## Additional file 2 for "Quantitative Principles of *cis*-translational control by general mRNA sequence features in eukaryotes" (part 14 of 127)

### Sheet: Sp 2 (continued)
S. pombe 2
SPAC26A3.08	GGCTTTTTAGTTATTGAAGACTGAACACCTAGTGTACAGCTTCTTTGGTAGGTGACTTTAAGACTCGTGCTTTTTCTTAAGAAAAACACAATATCAAA	ATGGGCACGACAAAAATGGTTTCTTTACTAAACCATTCTTTGAACGTAACGACGAAGGATGGAAGAACATTTGTAGGCCAGTTACTTGCTTTTGATGGATTTATGAATCTTGTTTTGAGTGATTGCCAGGAATATCGCCATATAAAAAAGCAAAACGTCCCTAGCAACTCCGTATACGAAGAAAAGCGCATGCTTGGACTCGTCATTCTTCGTGGTGAGTTTATTGTTTCTCTTTCCGTTCAAGGACCACCTCCCATGGATCCTTCTATGCGTGGTAGTTTATTGAGTGGGCCGGGTGTCGCCAGACCTGCTGGTCGTGGTATTCCTCTTGGTCAAGCGCCCGTTGGTTTGGCAGGACCTGTGCGAGGAGTTGGATATACTGCTCCTCCACCACCTGCTGGTTTTGGACGTGGTGCCCCTCCCCCGGGTTTTCGTCCTGTTTAG	2.12133	0.200265	0.0250669	-0.0897116	0	0.0333202	0.288998	0.290114	NA	29.4	1.99123
SPAC26A3.10	TCTGACCGCAAGAAAAAACCTGTCGTCCGCACAACATCCATCTTTACCATTTGACGAAGAGAACAAGCAGCTTCGTATTGAGAACCCTCAAATTTTTGATTGAGACTCCTTCAAGCTTTGCTGCCGGTTCTCATACCGAATTTATACTAATAGCCCTTTGACCCGGCA	ATGGACGGAAGTGACTCTTTATTGAAATCTGTTGATGTTTCCAAATTAGACAATGGCTCTACCATTTCATTCCGCGCCCGAGAAGATGGGTTTCTAGAGTCAATATCTAGCTCATCAGGAAAATTGGTGGACATGGTTTTGGATTCTACATCAAAAGAGTGCCTCCCTAAGTTTAGTTTTCAAAACAAGCTAGACTTCTACTTTTTATTCAGTGATCGTGTTCTCCAGTTGCAGAAGGAGAGGAAAGTACTTGTACTCATCCATTGCGAATCGCTTCAATCGTTTGATTCTTTTTTTGCTCAGAAGTTGAAATATGCAGACTTAATTTCTTCGGATAATGTACATGAAATTTTTTTACCAGATTCAAATGCGGCCAATATCAGATATCATTGGGAGTGGTCACCTCCTTCGGGTAAACTTCTGGAGTATGAATGCAAAAACTATTCTTGCATAGCCGTTTACTCTACTGAAGACTGTACTCTTGAACGTATCTCAAAATTTAGCTACTACACCGTATCTCGTTGCGGTGATTCTATGGATGATACATTTTTTTCGGAAAGCCAGCGTGTCACGTCGCCGCTAACTACTAGCCAGACGGTACAAACCCAACCTCCTCAATCTCCGGAAGCGAAGACGGAGCTTTCATTGATTAATACCAAGACCGTTATATTCCCAGAGAATTATGAGGATGGACCGTCATTCCGATCTATGTTGCATGAGCTTGAGCAAAAATCATCTCTTATGAAGTATTATTGCAAAAAAATAATGAAACGTATTGTCCAATTAAGTGATGCATACGATGCATCGCAAGTTGCTGTTATGAAATTGTCAGAGACACTTTCGGAAGCTTCTAATAGCACCAGTATGAATATGGACATACTTCTGGACAGTTATTTAACCAAGGCTATGGACATTCATGCCACCTTTATACAAAAACTTAATTATGATTTAATTAATCTTTTATATGAGCCATTTCATAACATTTACTCAAGCTTCATTAAGCCAATTGATGATAGACGACTTGAATTTGATGAACAAAGCAAAAGCTTTTATGGATCTTTGTCGCGTTATCTATCAGCTAAAAAGGACAAAAAGGGAGGAGACTCTAAATTTTTTCAAAAAGAGAAAACGTTTGCCTTACAACGATATGATTACTATTGTTTTATGCAAGACCTTCACGATGGTTCCATTATTAATGATATTAACGGTATTTTTTTGCAGTACTTTCATCGCCAATATGACCATATTGCACTTTTTAGTAATTTGATGAATAGTGTTCTTCCGAATCTTCAGCAACTCAATTTAAAACTTGAAAAAACAAAATGGAGTACAACCAGACGTGACAAGGGCAGAGAGATGCATCGTTCCCAGGTAATTCAAACTAGCGGTCGTCCAAAGTCCATGGCACCGCCTTCACCATCTCCGATTTCCCCTTCTTTCCCTTTACATGAAATACAGAGTCCTATGCCAAATCGTCGCATGGCAGCCTCTGCAGATGATATTAGCCAGACAAGCAATTTTACAACGGAGATAAAGGGAAAGTGCATTTCTAATGGGGGTAGTGCAAGCCCTGACAAGATTTTTAAAGAGGGTCTACTCTTAGTATTTGGTGCTACCGAACTTGGTACAGATCTAGCTATGGTTAGTAAAGCCGCTTGGCACAAGCACTGGATTGTTGTTGAGAACGGTTCTTTATGGGAGTATGCAAACTGGAAAGATTCCGTAAAATCTAATGTTTCATCCATTTCGTTAAAACATGCATCTGCTGATAAAGTTCGCAAACAGGGAAGGAGGTTTTGTTTCGAAGTTGTAACTCCGAAATTGAAGCGACTTTATCAAGCCACGTCTGCTGAAGAGATGGACTCGTGGATTGAAGCTATATGCGAAGCAGCAAAGATTTCGTCTTTCCAACTTTCTAGGGTTGCAACGCCGTTGAGTGCAAGTGTGAGACGACCCTCTAAGGTATTTCCACTATTTTCTACGAGTTTTGAGACCACGCCTATCAGCCGAAAATTAAGCGGTTCGGGTATTAAGAAGGCTTTCAGTAGAAAAGGCTCGTGGAACCTTCAACAATTTTTTCGATCAGACAATTCGGGTACTATGCATATGGAACAGTTAGAGAGATACCATGCCAGTGCAAACATTTTCATTCAAATGCTCCGAAAGACCGATGTCTCTAACAGTGTGTGTGCAGATTGCGGTTCGGTTAAAGATGTTACTTGGTGCTCGATCAATATACCGGTAGTTCTTTGTATTGAATGCAGTGGTATACATAGGTCTTTAGGTACTCATATATCGAAAACACGTTCTTTGCTACTCGACTCGTTATCGCAGCAATCGAAAGTCCTTTTGTGCAAAATTGGTAATGCTGCTGTCAACCGTGTTTATGAAAAAGGACTTTCTAATCCTTCGCTGAAGCCAAAGCCGGAGCATAATGCGCAGGTGAAGTTGGCATTTGCCCAGAAGAAGTATGTGGAACACGCATTCATTGACTTTGCAGGAGTAGATGCTGATGCTACTTTATTGGAGGGTTTGGAGCAAAATAAAATCTCCAAAATATTACTAGGTTTAGCCGCCAAACCAAATTTTGAAGAGAATGGAGTGGTGTTTTTAAAAGCGGTTACTCGTGATACTAGTAAGTTACATCTCTTGGAACTTTTATTCATGAATGGGTTATTGCTTCCTGACTCCGAACAGTTGTCGGAGCATGTAAGTCCAGATATGCAATCATATCTTTCGCAAAAACAATTTACAAAGTATTTGAAAGAGTAG	2.0389	-0.80991	-0.39582	-0.398414	0	-0.671827	-0.544527	-0.51643	-0.508346	37.8	2.22531
SPAC26A3.11	CAACGATTTCTATTTGTGTAGTTGCTGCTTGAATGTAAATCCCTTTTTCTTCTTTAGATTTACAATAGATTGAAAACTAGTTTGATGTCGACATTCTTCTTATCAAAGACATGGAAGTTTGATCACCTTGCTAAATTTCTTTTTGATAACAAGGTGTAATTTGGATTGGAGGATTTCGCTAGCCACGTGCTTAATAAGTTACATTGAGATTTCAGGAATATAATATTTTGGAGCTCAAAATTATCGCAAGCTAGATATTCTGAGACTAGCCTACAAATCAGGACATCTTCCCTCGTATCTTTGCTTTCTACTCATTCCTCTTCCTTCACCTAAAATTTCAAGTCGGTGATTGTTTAT	ATGAACAGTAAATTTTTTGGACTCGTTCAAAAAGGCACAAGATCCTTTTTTCCTTCATTAAATTTTTGCTATACAAGGAACATCATGTCTGTCTCAGCTTCATCTCTGGTTCCTAAAGATTTTCGTGCTTTTCGTATTGGCTTGGTTCAGCTTGCCAATACCAAAGACAAGAGCGAAAATTTACAACTCGCTCGTTTAAAAGTATTGGAAGCCGCTAAAAACGGTTCTAATGTCATTGTATTACCAGAAATTTTCAATTCACCATATGGTACTGGTTACTTTAATCAGTATGCTGAACCTATAGAGGAATCATCTCCTTCTTACCAAGCTTTATCCTCTATGGCAAAGGATACTAAGACTTACTTATTTGGCGGTTCTATTCCTGAACGCAAGGATGGCAAATTATACAACACTGCAATGGTGTTTGATCCTTCTGGAAAATTGATAGCCGTTCATCGGAAAATTCATTTATTCGATATTGACATTCCTGGTGGAGTTAGCTTCCGCGAATCTGATAGTCTTTCACCTGGCGACGCCATGACTATGGTTGACACTGAATACGGGAAGTTTGGTTTGGGTATTTGTTACGATATACGATTTCCGGAACTCGCTATGATAGCAGCTAGAAATGGCTGTAGTGTGATGATTTACCCTGGAGCATTTAATTTGTCCACAGGCCCTTTACATTGGGAACTACTTGCACGAGCCCGAGCAGTTGATAATGAGATGTTCGTTGCTTGCTGTGCCCCTGCTAGAGATATGAACGCTGACTATCATTCATGGGGACATTCTACTGTTGTAGACCCTTTCGGAAAAGTTATTGCTACTACTGATGAAAAACCGTCTATCGTTTACGCAGATATTGATCCCTCTGTCATGTCTACCGCTCGAAACAGCGTTCCTATCTATACTCAACGCCGCTTTGATGTTTATTCAGAAGTATTACCTGCTCTTAAGAAAGAGGAATAG	2.13224	0.0792052	-0.704522	-0.360174	3	-0.267157	-0.107023	-0.06455	-0.381299	27.9	2.55267
SPAC26A3.12c	GTGCGTTAAAAAATTTAGGTAGGACTGCGGAGACTACGCTAGATCTAGATTAAAATACCTAAATATTAAATCTTCAACTTATACTACACTCGTAGTCTTTAGTATCTAAAATTTACCAATTTGGGCTTTTTTGAAGCATTTGGTTTGGAGAAGATTTATTCGATTGAGTATTTTCTCCTTTACACCAAAAA	ATGGGTGTTCCAGCACTTTTCCGCCTTTTGTCGAGGAAATTCGCAAAGGTCATTACACCTGTTATTGAGGCTCCTACTGAAAAGCTTCCAGATGGTACTGAAATTGAACCAGATTTAAGTCTTCCCAATCCAAACGGAGTGGAATGCGACAACTTGTATTTGGATATGAATGGTATTGTTCATCCTTGTTCCCATCCTGAAGATCGCCCCGCTCCAGAGACTGAAGACGAGATGATGGTTGCTGTCTTTGAATACACGGATCGTATTCTTGCCATGGTTCGTCCTCGTCAGTTATTGTTCATTGCAATCGATGGCGTGGCTCCTAGAGCCAAAATGAATCAGCAGAGATCACGTCGTTTTCGTTCTTCTCGTGAAGCAGCTCTCAAAGAAGAAGAATTACAAGCCTTCATTGAGGAGGCAAAACAACAGGGAATTCCCATCGACGAAAACGCTACGAAGAAAAAATCTTGGGACAGTAATTGCATTACCCCCGGCACACCTTTCATGGACACTTTGGCCAAGTCTCTTCGTTACTACATAATAAATAAACTAAATAGTGATCCGTGCTGGAGAAATGTCAGATTTATACTTTCTGACGCCTCGGTTCCTGGTGAAGGTGAGCATAAGATCATGGAATTTATTCGATCTCAACGAGTGAAACCAGAGTATGATCCAAATACACACCACGTTGTTTACGGTTTAGATGCAGACCTAATTATGCTTGGTTTGGCTACTCATGAACCCCATTTTCGTGTATTGCGTGAAGATGTCTTCTTTCAACAAGGAAGTACTAAAAAGACAAAGGAAGAGCGTCTTGGCATCAAGAGACTTGATGATGTTTCTGAGACCAATAAGGTTCCTGTAAAAAAACCATTTATATGGCTCAACGTTAGCATTTTGAGGGAGTATCTAGAAGTGGAACTTTATGTCCCCAATTTACCTTTTCCATTTGACTTAGAACGTGCGATTGACGACTGGGTCTTCTTTATCTTTTTTGTGGGTAATGATTTTCTTCCTCATTTGCCTAGTTTAGATATTCGTGATGGTGCCGTAGAGCGGTTGACTGAAATATGGCGAGCTAGTCTTCCGCACATGGGTGGTTATCTTACTTTGGATGGTTCTGTTAATTTAGCTCGTGCTGAAGTCATTCTGAGTGCTGTAGGTAACCAGGAAGATGATATTTTTAAGCGTCTTAAACAGCAAGAAGATCGTCGTAACGAAAACTATAGACGCCGTCAACAACGCGAGTCAAATCAGGAATCAGAATCTTATGTTGACAACGTCGTAATTCAGCGTTCAGTTGAGACGCAATCGACAGAAGTTGTTACCTCTTCTAAATCAACTTCTGTTGATACTAAACCGCCAAAGAAAACTCAAAAAATTGACGCTCCGGCTCCAGTGGATTTGGTTAATTTGTCTGAAAAAACTTCAAATCGATCTCTAGGCGCTACTAATAGAGAATTAATTAATAATCGCGCTGCTAACCGTCTTGGACTTTCTAGGGAAGCAGCTGCTGTTTCTTCAGTTAACAAATTGGCGGCCTCTGCATTGAAAGCTCAGTTGGTTTCAAATGAGACACTACAAAATGTTCCTTTGGAAGACAGCATAGCTTCATCCAGTGCATATGAAGATACCGATAGTATTGAATCTAGTACCCCTGTTGTACATCCAATAGACACAAAAGTTTCAAATGTGGGTCAGAAGAGAAAGGCCCCAGATTCGACTGAAGAAAATGAAAATACTGATACAGTCCGCCTGTATGAGCCTGGATACCGCGAACGGTATTATGAACAAAAATTCCACATTTCACCCGATGAACCAGAAAAAATTCGTGAAGCTGTTAAACATTATGTTCATGGATTGTGCTGGGTTCTTTTGTATTATTATCAAGGCTGTCCATCTTGGACCTGGTATTATCCATATCATTATGCTCCTTTTGCCGCTGATTTCAAAGATTTGGCCTCCATAGATGTAAAATTTGAACTAAATCAACCCTTCAAGCCTTACGAACAATTACTAGGCGTTTTACCTGCTGCTAGTAAAAATAATTTACCTGAAAAATTGCAAACTCTTATGACTGATGAAAACTCTGAAATTATTGACTTTTACCCGGAAAATTTTACTATTGATTTAAACGGGAAAAAATTTGAATGGCAGGGAGTTGCTCTTTTACCATTTATAGATGAAAATCGGCTTTTGAATGCTGTATCAAAAATCTATCCTCAACTTACCGAGGAAGAGTCAAAAAGAAATGAGGATGGTTCTACTTTATTATTTATTTCTGAACATCATCCAATGTTTAGCGAACTTGTCAAACAACTTTACTCCAAGAAACGTCAAGGTAAACCACTTAAGTTATCCGGAAAGATGGCACATGGATTGTTTGGCAAAGTTAACACCAATGATTCCGTAATTCCCAATGTATCCGTTCAATGCCCAATTGATGTTACATCCGCTGACGCCCTTCAGAAGTATGGAAGCATAGATGATAATCAATCTATAAGTCTTGTGTTTGAAGTACCTAAATCGCATTTCGTACATAAATCCATGCTTTTAAGGGGAGTGAAAATGCCGAACAGGGTGTTAACCCCAGAAGATATCAACCAAGTACGTGCAGAGAGGAGCTTTTCTTCCCGCCGAAACAATGGTAATTCGTATCGTGGAGGACACCAAAGTTATGGTGTCCGACGCTCTTACCAATCGCAAAGTTACAGTAGTCGACAGAGCTACACTGGAGTTACTAATGGTTTTGCAAACGGTGGAGTTCAACCTCCTTGGTCTGGTAATGGCAATTTTCCTCGTTCTAATGCAAGCTATAACTCTCGCGGCGGCCACGAAGGATACGGCGGGCGCTCGAGAGGTGGTGGTTATTCGAATGGACCGCCAGCTGGTAACCACTATAGTAGTAATCGCGGAAAGGGTTACGGCTATCAGCGAGAATCCTATAACAATAATAACAGGAATGGCTACTATTAA	2.0555	-0.505788	-0.114832	-0.468488	0	-0.699167	-0.413787	-0.392422	-0.38826	33.4	2.28103
SPAC26A3.14c	GGAAGATGAGAGGTATTCTATGGTATTTTTTTACCGACCTCTCAGTCTTATAAACTGACGCTAGACTAAACACTTACCTCAACCACACCCAAATACCTCTCCTCTCTGACGTTCTCATAGTGCCTTTAAAAAGATCTATTTAATCGATA	ATGCCTTTTCTTTCCCGACTATTTCATTACGGTGTCGACTTAGCACTAGTCTCTACTTGTGTGGCCGGCATCCGTCGATCATCTGGTATTTCTTTTGAGGTCGAGAAAATTCATAACGAAGACGTTAAGACAGCTGTCGAAAAGTATCTAAACTTTGGTGAATGGGCCTTTGATCAATCTTCTGCCTTCTTAGGTTCTTCAACATGGTTCAAAAAGGTATAA	2.22099	0.189904	-0.225273	-0.188848	2	0.300189	-0.395284	-0.112347	-0.306639	37.1	2.17319
SPAC26A3.15c	TAATAATCATATCCAACATTTGAGGATTTGAAAACATCTCATTAATAGAAGACTGCACCATAGGATTAGACAACATATTGGCAAGCTCTTCGGTCGAGGGTGGAACAGGATTCTCAGGATTAGGACCAAACATAGATGCTGATGGCATAGGGATATTAAATCCAGCGTAACGAGCGCTAGTTAAATTGGCAAGAGGATTATTAGCACCCTGACCTGCTTGAATATTCGTTGGAACTTGTTGAGTGCGGTCCGATACATTCGTGGCGGCGGCTGCAGGATTTTGTCCTAAGGTTTTTACCAAATGTATACTATGTCCATCTTGAATTTTGTATGTTTTTAATGACTCTTCATCTTTCAGAACGCGACCAGCGTAAATCAGTCTTTGTCGTTCCTTCTCTATATCAGCTACAGGCGCAATGGCTTCCTTTAATGCAAGTACAGAAGATTCACTATCAACTGTAACTGCGTACTTTTGATCATTTGCCGCCTTAATAGTCAACGATATATTGGTCATGTTGTTGGGTTTGGTTAGGTATTTTCCACTCGTTCGATGACGCTCTTATGTAAAAGAAGTATCTTCGGTGAGCTTCAGTGGACCCTTTCTTCAGGTCCCAAAAACTCCGAATGGTGACCCAGTTCTCCGTTTTGGTTACCGACGTCTCCGAATTCACCGAGTTGTGACCGAACGCCATAAACATTTCACTGTCCTGATACAACTTTCAGCAAGACCCAAATCA	ATGTCTTTCAACCCAGGTAATAACCAGAATTCAGGGTTTTCATTTGGGAAACCTGCGCAGCCGAATTCAGCTGCGCAAGGAGCAGCAACTCCTGCGGCGACTGGCTTGTTTGGAAACACAAATAATAATACCTCTTCTACAGCGCCGTCTGGAGGCTTATTTGGTTCTAATAACGCGAGTAACACCAGTGCTCCCAGTACCTTTTCTTTTGGTAAAGCAGCGACTACAGGCAACTCAACAAATGCATCAACGAGTTCACCTTTTTCGTTTGGGTCTACTAATACCAACAATACTGCTGGGGCTAAACCTCTTTTCGGAGGTTTAGGAAGTACCGGGTCTGCTAACTCTACTGGTGATAAAAGTAAAAACACCGCTTCTTCTGCTACAGGTGCAGCAACTACTAATCCTTCAGGTAGTACTTTTAATTTTGGAAGTTCAAATAATTCTTTTAATTTCGGTAAACCCGCTTCTACGACTAATACGACGACTCCGGCAGCCGCTAGTACTGGTTCTTTGTTTGGGAAGCCTGCTGCTACAGGGACTACAAGCAATGCCCCTCCAGCTTCTTCTACTTCTACGACACCTGCTACTGGAAGCGGAGGTTTTAGCTTTGGAAAACCTGCTAGTTTAGGCTCTACTAATAATGCATCCACTTCAACCACTGCTAATTCAGGCTTTAGCTTCGGAAAGCCTGCAACTACTTCAGCTCCAGGATCTAACACTACTGTCACCCCCAGTAGCTCCATTACGGGAACCAATGACTCAAAGCCTGCTGCATCTAACACTGGTTCTGCTCCAACTACTGGTTTCTCTTTTGGTAAGCCTGCGGGCCAAGCAGCTTCAACCGCAACGGACAAAGGTACTACCACCACATCTTCAGCTGGTACTGGATTTAGTTTTGGAAAACCTGCAACTACAGAGGATACTAATAAACCTACTGCTCCCAACTCAGCTTTTACAAAACCGGCTACTTCAACTGGTGATAATAAGCCAACATTTTCTTTTGGAAACACTTCAAAACCTACGGAAAATACTAGCACAACAGCAACTTCAGCTCCGCCACTTTCGAACAATACGAAACCTGCAGAAGGTGCGAATCAGACTAGCTCTGGATTTTCATTTGGTAAACCTGCAACTGATACTACAACATCTACTTCAAAAACCGGTCCCCTTTTTGGTAATAAACCTGCCGATCCCAGCGCCAAGCCGGGCGCTACTGCCTCCACTACTCCTTCTGAGCCTCCTCCATCTTCTATCAAACACAAAACTCTTCAGGAAATCCTTAATAAATGGTCTACTGATTTGACTACGCAAACTGAAGTTTTTAATAAGCTTTGTGACCAGGTTTCTGACTGGGATAGAACTTTAGTAGACAATGGTGCTTTAATATCGAAATTATACACTGAAACTGTTGAAGCAGAACAGATGTCAAACCGCATTGATGACGGATTGGAATATGTATCTTCCAGCCAGCAAGAGCTATTTAAATTGCTGGATTCTTATGAAACTCAGTTGGAGACCTTTGATGGTCGTGCAACTTCAGCACTTAACGTCGAACGTGAGCGCGCTTTTGGTGTTGCTGATGATATTTTGAGTAGATTGGATCGATTGGGTGAAGACCTTGGTACTGTCATAAACCAAATGAATGATTTTTCTAAACCCGATGATTCAATTTCCGAAATTGTGAAGGTTTTGAATGCACAGTTGGCAAGTCTCGGATGGGTTGAAAATAGAATATTTCAAATGGAAGAAAAGTTGGATACAATAAAAAAAAAGAATTCTGACGTTTTGTTCTAA	2.27293	-0.232122	-0.387689	-0.58543	12	-0.504944	-0.658302	-0.482842	-0.431476	30.6	2.86747
SPAC26A3.16	AACGAGTGGAAAATACCTAACCAAACCCAACAAC	ATGACCAATATATCGTTGACTATTAAGGCGGCAAATGATCAAAAGTACGCAGTTACAGTTGATAGTGAATCTTCTGTACTTGCATTAAAGGAAGCCATTGCGCCTGTAGCTGATATAGAGAAGGAACGACAAAGACTGATTTACGCTGGTCGCGTTCTGAAAGATGAAGAGTCATTAAAAACATACAAAATTCAAGATGGACATAGTATACATTTGGTAAAAACCTTAGGACAAAATCCTGCAGCCGCCGCCACGAATGTATCGGACCGCACTCAACAAGTTCCAACGAATATTCAAGCAGGTCAGGGTGCTAATAATCCTCTTGCCAATTTAACTAGCGCTCGTTACGCTGGATTTAATATCCCTATGCCATCAGCATCTATGTTTGGTCCTAATCCTGAGAATCCTGTTCCACCCTCGACCGAAGAGCTTGCCAATATGTTGTCTAATCCTATGGTGCAGTCTTCTATTAATGAGATGTTTTCAAATCCTCAAATGTTGGATATGATTATTAATAGCAGCCCGCATCTTCGTAATGCACCTCCTTATGTCCGTCAAATGATGCAGTCCCCTGAGTTCCGTCGCGCGATGACTGATCCCGACACAATGCGCCAAATGGCTCAACTACATCAACAAATGGGTGCTGCCGGTATTGACCCTATGTCCTTAATGGGGGGTGGTCTAGGAGGAGCTGGCTTAGGCGGTTTAGGTGGAGCTGGTTTAGGTGGATTTGGAGGGGCTAATAATGCTACAGCTGGTATTGCAGGTGCCGCACCTGTTGATCAAACTGCTGCTGCCAACACCATTCAAAATTTATTAAATAACTTGGGAGGAGCTGGCTTCGGTGCTGGTTTGGGAGACGCCGGTTTGGGAGCTGGCCTTGGGGGAGCTGCCTCTCCTCCAGCTCCTGCTCAAGATACTCGCCCTCCAGAAGAGCGTTATGCTGAGCAATTGAGCCAGCTTAATGAAATGGGCTTTGTGGATTTCGAGCGTAACGTTCAAGCACTAAGAAGAAGTGGAGGAAACGTGCAAGGTGCTATTGAATCTTTGTTGAGTGATCTTTAA	2.40119	-0.0339684	0.137549	NA	0	-0.303528	0.0919665	0.143956	NA	26.2	1.53148
SPAC26A3.17c	TGTCTTATTGTTTAACAAAAAAATCCCTTAATTTCTAAGTCCAGCAAAGCATTCAGCTTAAAGCTACGAGTAAAAAATACCTGCCATCTTCATATTAAA	ATGGACGCTCCACTAGTGAATGAATCGGTGGAATTCCAAGAATCTCAAGAGTCCTTAAGTCTCTTGGAAGCCTCCAAACAACTAGATTTAAAAAAAATTCAAAATCTAGTGGATCAGGGGGCAGTTACTTCAGCTATCGATATCGAGTCTGGCAAAAATGCTTTACATTTTATAGCCTCATACGCTGAGAAGGAGACAGAGGTTCAAGCTATTGAAGTAACGAAATGGATCCTTTCTAATGGTGGAGTCTGGAATGGTATTGATAGAGCTAACGAAACTCCTGGATGCATTGCACGTCGTAGGAATTTATTGCGCTTGTACGAAACAATCGTGGATGCTGGAGTTCGATCAGAGCTATTACTTTCTCTCTTAGAGAGGAAGGAACTTACAAACGAACAATTGGATACTAACGAAAAATACTTGCAAAGTGCACTCTCCTATACGCAACCTACAGAAGACAGTTCAAGCCTTTTGGATAGTGATGCAAACGCTGTTATGATGAGTTGGGAACGAAAAATAATGCATCGTTCTGCTGAAATTATTGCACCAACCAAGGGCCGCCGTGTTTTGAATGTCGGCTTTGGTCTTGGAATAATAGATACGTTCCTTCAGGAAAAGGAGCCTTCGCTTCATGTGATCATTGAGCCCCATCCGGACGTTCTGAAACATATGCGTAAAAACGGTTGGATGGATCGTGAAAATGTGATTGTATATGAGACAACTTGGGAGAACGCTATTAACGACATTGCGTCTAAATACGTTTTCGATGGCATCTACTATGATGCTTTCGCAGAAAGCTACGAAGATCTTCGAAACTTCTTTGATTCAGTTGTTGGTCTCTTAGATCCTGAAACAGATTCCAAGTTCTCCTTTTTTAACGGATTGGGCGCCGACAACCAAACATTTTACGATGTTTACAAAAAATTGGTCCCCATCGATCTTGTATCGTTCGGGCTTCAATGTACATACGAATCCATGCCCGTAAGTAGTAAAGACGAGGAATGGAAAGGCGCAAAGCGTCGATACTGGGATGTTTCAAAGTATTTCTTGCCCATTGTCACTTTTGATTTTTAA	1.92322	-0.0644296	-0.177258	-0.273582	0	-0.306768	-0.265349	-0.335298	-0.354939	31.4	1.99564
SPAC26F1.01	TGAATCGTTACATCGTTTCTCACTCATCTTCCACAGTCAATATTTACCCCCCTCATCCTATCATTCAAGGCATAATTAGTTTTATTCATTTCTTGTGCTTAGTAGGGAAAAATAGGTTTTTTAAGTCTTTTCCTCTTTACTGCTTTGCCATTCCGTCGTCTGCTGTAATTATACTCTTCAAGAATCGCTCTCTTCTTCCAAAACGAACTGCGGCTATGATCTACGCTTTTATTATTTAAAAACTTCATTTTTCGCTGAAAAGATACTCTTTTATTTTTTTGTTTAGAAAAGAGAACCCTATCAGTTAATCACAATCATCCTGTGCAATTGCTTCTTCATGAAGTTTGATGTCGTTTGTGTTGCTCAGGGTTTTCGAGACGCATTTTTGTTTTCCAGGTTCTGAACTCTTTAATCGTAGGAAATTTTAAAAAAGTTTTTTTTTTATTTCTTTTAATAAATTTAAAATTCCCTTTTTAATAGAAC	ATGGACGAATCTTCTCGTATAGCTTCTTCTTCCGCTTTGCATGGTTTAGATGAGATGGTTTCTGCTCATAAGCCGTCTCCTCCCCTTCCTTCCCGGAGAAAGGGTAAGTCTGCCCTGCGTAGCGCTTTGGAGAAAAAAAATAGAAAGTCCAAATCTAAGCCAAAAGTTACGATCACTTCGGACACCCCCAAGGTCTCCTCTCAACACTCCCCAGTCTCTTCCGCATACACCGGAGATTCGACTACCGATTTGGATTCAAAATCTGGTCACTCCTCTTCCCAGAAACTTTCCAATAAAGTCTCTTCAGCCTTGAAGCTCACCATACCGAAGCGTTGGCGCTCTTCCAAATCTAGCTCGTCACAATGCTCCTCCCCTTTCTTACCAACCTCCTCCTCCAACGGACATGGCGATGATGCATCGTTGAACTTGCCTGATAAAAAATCACGTCCTTCTAGTCAGTCTTCAATCTTTCTTTCCAATTGGTCGACAATCTTTTCCTCAAATGCTAGTCCCACAGATTCGCAGTTATCTCCAACGCATACCTCTACCATCGCTGAGTTAGCTGCTTCTACTCTTTCAATTTTTCCATCCGGCTCTTATGCGGGCTCGACATTCGGATCTCCTTCCCGTTCTTCAATCGACTCCTCTACCTACTTACCTCGTTCGAAGTCTGTAAATTCTCTTTCTTCAAACTTCAGTGCGCGAACGCCGGCTTCAAATCAGTCTAGCGTATCTGAAGATTTTGGTGCTGCACCAAATTGTGACCATAAACATAATTCTGTTACTCTTTCGGATTTCGCACTGCCAGATATAGATCAGCATGACACCGTTGAAACCATCTTGGAGAAGGTGGAATTTACAATTCCTAAGCAGTTTACTCCTGCCATATTGTCGCAGGGAACTTCATCACTTCTAAAACTTTGCCTGAGAAAGTATTTGTCTGTGGTCAACTTCAAATGTATTTCGTTAGACATGGCTCTTCGCAAGTTTCTTGCTGTCTATGTTCTTCCTAATGAGACCCAGCAAATCGATAGAGTTTTGAGCACATTTTCAGACCAATACTTTCATTGCAATCCCGATTTATACGATTCTTCTGATGAATGTTACATACTTACGTTTTCTTTAATGATTTTGCATACGGACTTTTTCAACATCCATAATCGACAAAAGATGACTCGTGCCGAGTTCATCTCTAATACTAATTTGCCAACCATTCTTCCAGAGATATTAGAATGCTTTTACGATAATATTACCTACACTCCATTTGTTCATGTAGAGCATATTGGTTGTGTTGTGACTTCTCCTTCTAATGAAAAACCATCTTTGTCACAAAGACTAGGAGATTCTCAATTTCGTCTTACTAAACGAAACACATTTGCTACCGAAAGTGACCATCAGGCTTTACAAGAACAGTTGACGGGTTTCCGTATTAATCTAGATTCTATATTAGACTTAAAAAAAATTGACAGTGTCCGTACGAGTATTGAATCTCCTACTCGCACTGCTGATGACTTATACAAAGAGTTTGCTAGAGCCCCATTTTTGCAGATCGTCTCGCACCGATCACAGCCCCAAGCGTTTTCTTATCACTTTGAACCGAGTGCAGAAAGCGAAAGCACCAATCCTGCGATAATAAACGTCAAAGTTTTCAAACTTGGCATACTCATTCAAAATGAGAAGGTTCGAAAAGATCGCCTTCTTTCCAACAGAGAGGTGGGTGTCATTTTAACAAGCTCGCAGTTGATGTTCTTCAAAAACGTATATTGGATAAGTGGATTACTGGATCAGTTGGAAGACTTCAAAAGATCTCATTCTTTTTCTCCTTGCTATTTTTCGCCTCATTTAACTTCACTTTCTGCTGATTACATTATCCCATTGTCTGATTTAGTTGCATACGGTGATGGTTCTCGTATAGAAAATGAACTGTATTCCTTCAGTGTCAAGCAAAAAAATCAGAGAACTCATGTCTTTTCTGTTACTAATGTAGACGAATTAAATGACTGGTTGGTGAAGATAAATTTTGTGAGTACGTTTGCTACTGCGGGTCTAGCTCCTCGTGAGAGGCTTCCGTGTGTTGAATCGTCTGATAAGAGCATCAAGGCTTCCGTTAGTGTTCTTCCCGACATATACGAAGATTCGGATGCGATGTCGAAAGCTTCAAAGGAAACCAGGAGTGAAGTATTAGAGTGTTCCAAAGTTCGTGTGTATATTGTGCAAAATAGAATTTATAAATTAGAAGAAGCTTTAAGGCAGGGGGAATCAAAAATGACTGTACAGAGAAGAAATGCTGCCAATATATTACATCTTGAACCTATTCAATCTCGGACCCGAATTCGTTTAGCAAGATGTTCGAATACGTTGAAGAAAAATATGCTAGCCCAGATGATAGAAATTCAGAAATTTAAAATTTCTATTAAATTCTTGAAGGAGGATTTAGAAATGGACAGTCATCTACAGGATTACCTTCGATCTGTTTTCCCGTCTTCCGTTATGGGAAAAGAAAATGCTAGTGAAGATACAATTTTGGAATCTAATTTCCGTAACCACTCAAATCCTAGTGTTCGAAGAAGCAATCTACGAGTTGGTAAGACTGTGGAGTCTGTGCAAAATACGAAATTGAAGTCAGTTGAAAACGACTCTGGAAAAGCAGAAACTGAGACTGTTGGAAAGAATCCTGAGGTAGTTAGGAAATCGCCTGCTAAATTGCCGAATATTGCTAATATAATGACTGTGAATGGACATCGTTACAGTGTTGTTGAACTCCCCGATGATTTTTTGCGTGAGTAG	1.5315	-0.768354	-0.402092	-0.510326	3	-0.673904	-0.592332	-0.671554	-0.499866	32.6	2.68395
SPAC26F1.03	TGGATAGAGAAATATCTACCTACCTGCTTATGCCCACCATAACGGTGCTACATAGTGTGCTGCTATTCAGCCTTTACTCACACTACGACCACCAACAACTTTCTTGTATACTAAGTGAATTCTAGATTTAACGATTGAAAAAGTCGTTTATTTTGATTCTTTTGTGTTAAGTTAAATTCCACTTTTCTTGAAAGGCGAGATTTTAAACGTTCGTCAACGCTTGATTGACTTGTTTGCTTATCACTGGA	ATGTTTCGAACTTGTACGAAGATTGGAACAGTTCCCAAGGTTCTTGTGAACCAAAAGGGCTTGATCGATGGCCTTCGTCGGGTCACCACAGACGCAACCACTTCTCGTGCCAATCCGGCTCATGTGCCTGAGGAACATGACAAGCCATTTCCTGTTAAATTAGATGATAGTGTATTCGAAGGATACAAGATCGATGTCCCTTCTACTGAAATCGAAGTTACAAAGGGAGAGTTATTGGGTTTGTACGAGAAGATGGTGACTATTCGTCGTCTAGAACTTGCATGCGATGCCTTGTATAAGGCTAAGAAGATTCGTGGATTCTGTCATCTTAGCATTGGCCAAGAAGCTGTAGCTGCAGGAATTGAAGGTGCTATTACACTTGACGACAGTATTATCACATCTTATAGATGCCACGGTTTTGCTTATACCCGTGGTTTGTCAATTCGAAGCATTATTGGTGAGCTCATGGGACGTCAATGTGGTGCTTCCAAGGGCAAGGGTGGTTCTATGCACATTTTCGCCAAAAACTTCTATGGTGGTAATGGTATTGTTGGTGCTCAAATTCCTTTGGGTGCTGGTATTGGTTTCGCACAGAAGTATCTTGAAAAACCCACTACTACTTTTGCTCTATATGGTGATGGTGCATCTAACCAAGGTCAAGCTTTCGAGGCCTTCAACATGGCCAAATTATGGGGTCTTCCCGTTATTTTTGCTTGTGAAAACAACAAATACGGTATGGGTACTAGTGCTGAACGCTCTTCTGCCATGACTGAGTTCTACAAACGTGGACAGTACATTCCCGGTCTTTTGGTTAACGGTATGGATGTTTTGGCTGTTTTGCAGGCTTCAAAGTTTGCTAAGAAGTACACTGTTGAAAACTCTCAACCTCTGCTTATGGAATTTGTGACTTATCGTTATGGTGGTCACTCCATGTCCGATCCCGGTACTACTTATCGTAGCCGTGAAGAAGTGCAAAAAGTACGTGCTGCTAGAGATCCTATTGAGGGTTTGAAGAAGCACATCATGGAGTGGGGCGTCGCTAATGCCAATGAGCTTAAAAACATTGAGAAGAGAATCCGTGGTATGGTTGATGAGGAGGTTCGTATCGCTGAAGAAAGCCCTTTCCCCGATCCTATTGAGGAGAGTTTGTTTTCAGATGTTTACGTTGCAGGAACTGAACCCGCTTACGCCCGTGGTAGAAATTCCCTGGAATATCATCAATATAAGTAA	2.65946	0.04967	-0.448895	-0.300245	1	-0.358984	0.149738	0.104396	0.0893268	31.6	2.39445
SPAC26F1.04c	CTATCGTCGTCTACAACTCTTATTTACACGCCTGGCCGTACCTGCATAACGAATTGAAAAAAGAATCATAATCATTTTTGCTATATACTTATCCATTTCCACTTTTCTTTGTTTGCATTTCTTTCTAGCTAAAATCCTACAATCTTTGCTAACTACGACATCAACATATCATAAGTAATTGTGCGACTCATTATGTGTGCTTGGGACACTCCAACGAAATCGACGCCTTGTCTACGTATACTTACAAGATGAAGAATCCCTTTCCACCCACCTACTACACAAATTCTCTTTTCCTTTTGAATTGTTGTCGTGCTTGGTTGCTTCAGGAATCGAAGACGCTGCATTGAAAGGTGTGCTGCGTTAATACAATTCCATAAATTTCTTTGTCAGAAAAGTCGATCATTATAACGTCATATTATTCATCAAACGATTGTTATAACGCATTTTGAAATATACTTTCCCTATTTCTCATTCATACTTTACTTCTATATAAGGAGCCTTTTTTCATAATTATAAT	ATGTCTTTCTTTAAAACCGCTGTTCGTCGCTTTTCATCCACTTCAATTACTAGGGGAATGGCGAAAGCAATTGCATATTCAGAATACGGTAATCCAAAAGAGGTTTTGCGAGCCGTATCCTATAATGTGCCCAAGTGTTCAAAGAATCAGGTGAATGTTAGGTTTTTGGCTTCTCCCATCAACCCATCTGATATTAATCAAATCCAGGGCGTTTACCCTTCTAAACCCCCTTTCACCAACGATGTTTGCTCCTCCAAACCCTCTGCTGTCGCTGGAAACGAAGGTTTGGTCGAGGTTGTCGATGTTGGGGATCAGTTCAAGGGTACTTTTTCTCCAGGCCAATGGGCAATCCTAGGATCCGTCAACTTGGGTTCTTGGAGAACGGAAATGAACATTGATGGAAGATCTCTCGTCCCTGTTGACAAGTCGGCCTTTCCCAGTATCGCCGAAGCTGCCACGCTTTCTGTGAATCCCTGTACAGCATATTGTTTACTTCAACATGTTGTCCAATTGAACAAAGGCGACTGGTTTATTCAGGATGGCGCAAATAGTATGGTTGGAATTGCAACGATTCAATTAGCAAAACACTTTGGCTACAAAAGTATTAACGTTGTCCGAAATCGTCCCGATATTGAAAAGTTAAAGGAGCAACTTAAGTCCTTGGGTGCTACTATCGTCATTACTGATGAAGAGCTGATGGATCGCAAAACCATGAAGCAAAAGGTCCCTGAATGGATTCAAGGGGGAGAGGTAAAACTGGGTATTGACTGTGTTAGTGGACGTGTAGCGGCTGAAATGGCCAAGTACATGTCCAAAGGAGCCACTATGGCAACCTTTGGAGGAATGTCTCGTCAGCCTCTACCTGTCCCGGTGTCTTTATTGATATTTAAAAATCTAAAATTTCATGGCTTCTGGGTCACCAAGTGGAAATCTGAGCACCCAGAAGAGTTTTTGAAGATTATTCACAAAGTTGAAGACTTTTATCGTAATGGCACTTTAAAAACCGTCAACACTGAATTGGTTTCTCTTAAAGAAGATGCCGATGAAAAAACTTTCCTTGATACATTTCTCAATGCTATTGAAGGACATGGCAAAAAAATAATAAAATTTGAACACTAA	1.88461	-0.180808	-0.135406	-0.362544	2	-0.322571	-0.133098	-0.0949567	-0.402495	31.9	2.71349
SPAC26F1.06	AGTCACTTTACTTACACCACACTATACAACGTTAACG	ATGACTACCGAAGCTGCACCTAACTTGCTCGTCCTTACCCGTCACGGTGAATCCGAATGGAACAAGTTGAACTTGTTCACTGGTTGGAAGGACCCTGCCTTGTCCGAGACTGGTATTAAGGAGGCCAAGCTCGGTGGTGAGCGCTTGAAGTCTCGTGGCTACAAGTTTGACATTGCCTTCACCTCTGCTCTTCAACGTGCCCAAAAGACCTGCCAAATCATCTTGGAGGAGGTTGGTGAGCCCAACTTGGAGACCATCAAGAGCGAGAAGCTCAACGAGCGTTACTACGGTGACTTGCAAGGTTTGAACAAGGATGATGCTCGTAAGAAATGGGGTGCTGAGCAAGTCCAAATCTGGCGCCGTTCTTATGACATTGCTCCTCCCAACGGTGAGTCCTTGAAGGACACCGCCGAGCGTGTCTTGCCCTACTACAAGTCCACCATTGTCCCTCACATCCTTAAGGGTGAGAAGGTTCTCATTGCCGCTCACGGTAACTCTCTCCGTGCCTTGATCATGGACTTGGAGGGTCTTACTGGTGACCAAATTGTCAAGCGTGAGCTTGCCACTGGTGTCCCCATTGTCTACCACTTGGACAAGGACGGCAAGTACGTCTCCAAGGAGCTCATTGACAACTAG	3.57665	0.685928	0.331091	NA	0	-0.105043	0.299536	-0.253939	0.414839	31.5	1.5682
SPAC26F1.07	AATGTATATATAGTGTCGAGAATCGCTCTTTTCCTAACTCTACTATACGACATTAATTTGGAAGTTGGACCTGATTTTTGTGTAGAAACGAACATTCCAAAGTATTTGAAATCTCGATTGTGTACTTGCGATTTCTGTTTGTTGTCGTTTTAATTAGTTGAAATCTATATTATTTTTTAACGAGTATATATCTTGTCGGCTTTTGTTTTTTTCTTCATATTTCTCCATTTTTTTATACATTTTTTAATCTCATTACTTTGAATC	ATGTCTGCTGAACAAAAGTATTTCGAAAACGCTCAAAACGTTCATTTCACACTTGCTGATGGCAGCAAAATCCCCGGTTTGGGATTGGGTACCTGGAGATCGGAGCCCAATCAAACTAAAAATGCCGTAAAGACTGCCTTACAATATGGCTATCGCCATATTGATGCAGCAGCCATCTACGGTAACGAGGATGAAGTAGGTGATGGCATTAAAGAGAGTGGTGTTCCTCGCAAGGACATTTGGGTTACCTCGAAGCTTTGGTGTAATGCTCACGCTCCCGAGGCAGTTCCCAAGGCTTTAGAGAAGACATTGAAAGACTTAAAGTTAGACTACTTGGATGAATATCTTATCCATTGGCCTGTCAGCTTTAAGACTGGTGAGGATAAATTCCCCAAAGACAAGGATGGAAATCTCATTTACGAGAAAAACCCCATTGAGGAAACCTGGAAGGCAATGGAGAAGCTTTTGGAAACTGGCAAGGTACGTCACATTGGTCTTTCCAACTTCAACGATACAAACTTGGAGCGTATCTTAAAGGTTGCCAAGGTTAAGCCAGCCGTTCATCAAATGGAGCTTCATCCCTTCTTACCTCAAACTGAATTTGTCGAAAAGCATAAGAAGCTTGGTATCCACGTCACCGCCTACTCACCTTTTGGCAATCAAAACACCATTTACGAAAGTAAGATTCCCAAGCTTATTGAACACGAGACCATTCAAAAGATTGCCAAGTCTAAAGGTGAAGGTGTAACTGGAGCCACTATTGCTGTTTCTTGGGCAATTACCCGTGGTACTTCTGTAATTCCCAAATCCGTTAATGAACAACGTATCAAGTCTAACTTCAAATACATTCCTCTCACCAAGGAGGATATGGACGAAATTAATAGTATCGGTATTCGTGCCCGTTTTAACCAAGCTACTTTTAGCAATGAACCTGTTTTTGCCGGCTTGGAAGACGGTCGTACTTAA	2.81754	-0.0170082	-0.240887	-0.354029	1	-0.265964	-0.101931	-0.347096	0.229425	33.3	2.4216
SPAC26F1.08c	ACGACTGGTTGTATCAAATTCGCAAAATGTCAAAATCGACGTTAAGCATATGAGTTTTCTATCAATAGATATTAAAAAGTTCTAATATTAATATAAAGCTACTACTAAACCAACTCGAACTCAGAAAAAGGCTTCCTGACGCCGCGGTTTGTCCTCGTCAACTTTTAAAGGCTGACGTGAAAGGAGTTTGCGAATCCCAGACAATACTGAAGAAATTGCATACTTGTTTTTGTTGGGCTCTTTGGTAGTTTTTTGATATACTGCTGGGTTTGCTTGAAAACCCCATCACTGATTTTAAAATTGGCTGCTCTAGGCCTTTTCATCTTCCGCAATCGTCAATATTTAAAAATTCCCAATATCTACGTCCTGCCTATTTGAAATTGTAGATATAGATTTTATTACTAGAAATTTTTGTGAAGGAAAAGCGATTCGGTTGTTTTATGTGCAACTAATTGCCGGTT	ATGAATTTCCACCATGGCTGGACTTTTCACAAGTTAAGGAAGAACGAGCATTTTTTAAAGTATTCAGCTATTTTTTACTCTTTATTAAAACCAGTCGTCGCACTCTTTGCATGTCAATGTCTTGTACTAATTCGACCGCTGGCTCGAAAGATCGGTAGCTTTCCATTTTTAATTCTTACATTTCATACTCTATTTTATCCAATTCAAAACACTGTAGGAGCACAATTTGAGGTGATAGGACAGTCGCTGATGGGTACAGCTGTTGGGGTTACTTGGGGAATTATTACAAAACTATTTGCGACTGCAGCAAACAGAAATCATGGGGATGGTTCACCAATCTTGGCGACTTCACTTGCATTAGCATCATTTATTTCTGCCTACATACGCAGTCGATATGGTTACAGATTCTTTTGTATTATATGGATCTTCATCGATTGCTTTTTATTGACAAGAGACCCTTTTGAAAAAACAATTGCTAAGTCTTTTTACATAAGTCTTGTCTATCCCTCATTGATCGCGGCTGGAGTTGTTTCATTAGTCACTATTTTGGTTCCTCCTATGCGAATGGCTTCAGACTTGGTGGGTCAGTCAGGACTAGATCATTTAAATAAGATCATGCAAAGCTTGAATTTCTCCGTAGAAAATTTCTTTCCTTCAGATGAATCTGTTTCCTTTTCTTCATCCTCTTCTGTTATTAAGCGAATGTTTAAGGAACATGAATCTGTCTTGAGAAACAGCATGGATGATTTCCATACGGCTATTAGCAGTTCCGAAATTGAACTTAATTATTCAAATGTTTCTGTAAGCACTTTGAAACTACTAGAACCGAAATTTGAGAGAATTACGCTTGCGATGTCTGCGCAGCTTGCAGCATCCTTCACATTATACGAGACTTACAACTTTAGCATCTATAAAAATCAAGATAAAGAAGTTGAAGGTGATATCCGTGTTTCTGAACTTCGCTTTTCATTACCCGAATCCACAGAGGTGCAGCAAAAAAGAAATATTTTTACTCCACAATATCAATTGCACATAAACGGTTCTCTGAGAGCTAAAGTAAGGCCAAAGGATAGCAAGGACAGGATTGTCAATTTATCAAATTTATATTTCTCAAATGTCGATCATATGTCTTCATTGATATTGGGTAGCTTAAAGTTGGCTCATGCTATTATGAAATGGTTGGTTTCCGACGTTGAACATATACCGGATGAACGACTTAGGGAATGCATTGAATCTCTCCAAGAAATAGATTCAAAAGAGGAAAACTTGATGACTGAAATCTTTTGTACAGCTTTTAAGGAGACCAAAAAAGTTAACGATTTTGGTGGTTTCGAAGAAATTGAAGATGAAGAGGAAGTACTCGTTATCGCATATTACCTATTTAATCTATTTGAAGTTGCCAGAGAGGTAAAGAATTTGCTGCTGCTATTAGAAGGCTTGAAAGCCCAGCGGCATAATAAACCTAAACTGTTTTTTCGAAAATTCAATCTGAGTCTTTTTGATAAACAAAAATATGCTAATTATGCTATCTCCGCTCTTTTGACTCATTTCACAGCTGGAGACGCAGATAAATGCGACGATGAAGCGCCTGATGATGCCAGTGGTGAGGAAGATGATTCACCTAAAGTTTTAAATGATCAATCGTTTTTCGACTCTGTAAGATATCCGTTAAAATTTTTTTTAAGAAAGATGCGTCGGAAATGCTGGCGTGTTTATCATTTCACTGCACGCTCGAAAGATGTTAGATATGGACTCAAAATGGCGATTGGAATTGGTTTGTTAAGTATTGTTGCCTTTCAAAAATCGACTGCTGCTCGTTACACTCTTTGGAACGGACAGTGGTCCTTGATTTCAACGCTTTTTGTACTTGAAGTGACGGTATCAACGACATTGCGAGTTGGTTTATTTCGTACCCTTGGCACCTTATCGGGTGCTGTGTATGCTTATGCTGCTTGGGAGGTCAGCCAAGGATGGAGTTACGCGATAGCTACATTGACATTTGCCATCTCATGGGTTTCTTGCTATGTCAAGTATAACACCGAATACTCTGGTATAGCTACTGTATTCAACATTACGTTTCCTCCTATCCTTTATGGATCTTACCTTAAAACCTCAACGATTTCTCCATTCCATCTAGCCTGTATCCGTTTTATAGTCGTCAATGTTGGGATAGGCATGGCTATAGTAGTCAACATAGTGGTTTTTCCATATTTGGCCCGCCGTGTTTTGAAATATAAGCTCGGGCAAGCTTCTTTATTAAGTTTGAAACAATACACAACACTGTCAGACTACTTGCTGAGTCGTAATTTATATACTAACCTAACGATATGTGAAGGCTATAAAAAGCAAATATCCTCCTTATTAGTTACTGCGAGAAAGTTGCTACAATTGGTGAATATGGAATTTAACCTTAAAGGACCATTTCCTGTTGGAATATACAACGACTTAATTATCAAATTGGAAAATTTGGGTATACGTTTGGTTGTGCTTAATAGAGTGCGCTCACGATTTGGTCTATATTTATATTATGATGTGGTTAAGAACATGATAGATTATCGTAAAGACCTAATTGTTTCGATGACATTGACTTTTTATATCTTATATAACAGTATTATGTCAAAAGCGCCTATTCCCTATTTTGTTCCCTCTTGTCGGCAGGCTCTATGGAATCTCAGACTGGCTATTGAAGAAGAAGGAAAAAGGAGATTTGTTACTAATGGCGGAATTTTAGCGCAAGGTGCAGGTAGCGATGGAGTTGCAAAGGACGTACCCGAAAACCATTCCTGGTTACCTGCCCAAAAAAATTTCTTCTTATATTATGTTGAATGTCAAGTTATAGGGGACATCGTTACTGACTTGGAATATTCGATATCGCTGGTCCGAAGAATCAATGGCGAAAAAGAAAATGAAACGATTGGGAAGAAAATGGCGTAG	1.44278	-1.09642	-0.697638	-0.656477	3	-0.693694	-0.539231	-0.394658	-0.610561	39.9	2.6637
SPAC26F1.09	CTACCACCTGTACCATATCGGTAGCAGACACTTTAGCATGAGGATTAAGTTTAAATCTGATTAATTTGGTCGCTGTTAGAATAATTTATATTTACTTTTTTTAATTCTCTTCTTTCGACGACTAATTTCGCATTCTTCTTACGTTTCAAAACATCAACCTCTTCGACATTTTAATT	ATGGCATTCACTGAAGCTAATGAGAGAGAGGTACAATCCTCTTATGAGAAGGAAAATGTGAAAATAATTAGAGAAGAAGAAGCGAAAGATCAAGAGAGCACAGATGATATCGCTGTTGAAGACGGCACTGGTACCAGCCCGGATTTAAATTTCTTTAGCACACAAAACGTGATGCAAATGAATTTTGAAGATGAGTATAGTGAATTTTCTAATGAAGATGATGAAGCGGAAATAGACAATTCGTTTGCGGATAGTATACCTAATGAACCTGAAATACCAGATATGCAAGACGAATATTCGCGCGATTCTCATAGTCAGCAAAGCGTTGAAGAACAAAATAACACAACAAATACAGATGAGGATGCTTCGGTAAATGAATTTTCTGTTGCTGCTGACATATCCGATGTAAATACTTTAGGAAAGGACAATAGTGAATCAACCGAGGAACCTGTTAACGAAGTTAATGAAACTGCTACTCTTGGTAATGAAGATGTAGGTGAAAGAAGCGGGTTTCCTTCTGAAGGTTTAGATAATGAGCCTGAATCTCAGCGCGATCTTGATGAGACAGGTAATTTGGCTCCTGAAGATTTGAAAGATGAGGTGAAGTCTGTACATGAATTTAATGAGCCAAATGATTTGAGGCAACAAGAAGAATCTTATTCCGATGACGATGATACGAATGTCAATGAGTTTGAAGATGTAAACGAAATTGAGAATGAACACCAGCTTTCTGTGGCTGACGAAGACCAGACTTCAAGGTTAGTCAAAGGAAAAATGATCTTTGTCGGCAAAGAAGATTTTGGGGAAGAAGCTGATATATCGAATTCTGTATTTATTGAACAGAATGGGCCTAATTCTGATACTGTTTCGGGATTCAAAGAGACATCTTCGATAGTTAACTCGTCTTCAACCACCGAAAAACCCGGCGTTGCTCTTGATTCACAAAACGACACCTCTATTTTTAACGAAGAGCAAACGAATTCACTTACTGAAACTTTCAATGATTTGACTCTCGATCATCTTCCTGAAAATGTGGAAAGTGAACCTGTTGCTGGTAAAGAAAATGAGACGGCAAAGAATGAATCTGGGGCTTCCGACAATGATCATAAAGCAAATGTACATGTTTTTGTTTTGAAGTCTTCAGAGGATGCTATTACTTTGAATGAAGAAAAAATAGCGACACAGGATGATCCGCTTGAAGCTCCAACGCCTATTGTTGCCTCATCCTCTACTATATTTCTCAATTCTAATCAACGAAATGATGAACTTTCTGCATCTGGGTCCCAAGAACCGCATCCGAAGGATGGTACAAATAGTACATCGAGCTTGCCTTTAGACACGAATAATCTTTCAAATTCTGAACCCCCTTCTCATGTGTTAGATGCTTCATCTGAGACCATTGAAGTCATTCAAACAATAAAAAAGTTACAAAACCAGGTTCCCGAAACTATTAAAGACGAAGTTGGGAAAAAGAACACTGCTTTCAGTCCCGGAACTTCGCTTTCGACGAATCATGTAAAAACAAAAAGCAGATCGGCACACAATAATTCCACATCTCCTTTTTCAACAGCAGTTTCTTCCTGGCTCAATCCACTTCGGTATCCTAGTGATAAGTCACCAAGGGTTATATCTTCATATCTTGAAAGCGTTTTTATTTCAAAACCAAGATCTATCGGCGATGCTCAAAAGTTAGAAATTTTAGAGTATCTTCAGAGTCAGTCTTCTACCGTATCAAACCAGGTATTTACCCTATTATCGAACTTCATTCAAAACCCACTCTTTGTTCTCGATGAATGTTTTGATGAATTCCGAAATTTGATTTTGATGCACAATTCTCACACAGTCCATACTGTTGTATGGAAGACTATATCTTCTTGGACATCATATGATTATGAAATGCAGTATTCATCTTTAAGCATTAAGAACTGTGATTCAGATAAAGCAATACGTAAAGATCTTGACAGAACGTTTGCTCCTGAAATTTTAAGTCACTTTTTTTCCAATCGTCAACAGCTAGAACCTACAGATAACATAGCAGAATCTACCGCTAATTTGCATCGTGTCCTACGGTCTCTTGCTATTGTCTTACCACAAGTTGGCTATACCCAAGGAATGTCATGGATCGCAGGTGCTTTACTTATGCACTTACCAGCGCCTCAAGCATTTGCCTTACTTGTCTTTTTATTCAAAAACTATCATTTGCAAAATATTTTTTCTTCAGAAATGAGAGGATTAAGTCGTGTTTTACACCAATTCACGCGTCTGGTGGAAGATTATATGCCATCTCTGGCAATTCATTTTAAGCGTCAAGACATCAAAACATGTTCGTATGCTTCAGAATGGTTTTTAACCTTGTTTGCCTATAAATTTCCTTTAGAAGTCGTTGCTCATCTGTATGATATTTTATTTCTGTATGGTCCAGGTATACTCTTCAATTTTGGGCTTGCGTTGCTAAGTCACAGTCAAGAGAGCCTGCTGAAACTCAATATGGATAGGCTGATTAGTTACCTTAAGGAAGACATTTTTTTGGCCTTTAAGGAGACTCAAGAAGGCGAGAATTATGATACATCTTTGTTTGTAAAAACTGCTTTCTCTTTCGAAATTCAGCCGGATGTCTTGGATCGATACGGAAATGAATATGACATTTTACTTAAATCGGAGCATGAGCTAGACTCTTCTCTTGAAGAAATGCGTAATAGGCACAAATCTTTAAATGAGCATTTTATCATGTTGTCAGATTCAATGGCAAATTTGCAAGTTGAACATGAGAACATGTCCGCTCTACTACTGAAAGAAAAAATGTATCTAAAAAATCAAACTGTTGAACAAGCATCATTAAAATCCGAAATTGCATCCTTAAATAGTCAACTTGCTAAGCAAAAGTCAGAAATAGAGCAGGCATTTCAAGGAGATATGGAAGCAATCATTGCTGAGAATTTAGAAATTATGGTTGAAAGTCAGTCTCTCGAAGATGAAATCTTTAGAAAAGAAAAGCAGCTTGCTGAAACTAAAGTTAACTTGGCCGTTTTAGACGAGGACCATATGATGGCTTTACAAAAATGGAGTCAGCTTATGAACCGCATAAAGACAAAGTGA	1.96083	-0.715972	-0.155744	-0.352082	1	-0.714386	-0.695059	-0.722947	-0.659702	36.4	2.24551
SPAC26F1.10c	AATATTCTTAATACAAAACATTCATCTAAAAAACCACG	ATGAATTTTTCAAACGGTTCAAAATCGTCTACTTTTACAATTGCTCCTTCGGGTTCATGTATTGCTTTACCTCCTCAGCGGGGTGTAGCAACGAGTAAGTATGCTGTTCATGCTTCTTGCCTCCAAGAATATCTCGACAAGGAAGCTTGGAAGGATGACACATTGATCATCGACCTTCGTCCCGTATCCGAGTTTTCCAAATCTAGAATTAAGGGCTCCGTCAATCTTTCTTTACCTGCAACCTTAATTAAGCGTCCTGCCTTTTCGGTCGCGCGTATCATCAGCAATCTTCACGACGTCGACGACAAGAGAGATTTTCAAAACTGGCAAGAGTTTTCATCCATTCTTGTTTGTGTTCCTGCTTGGATTGCTAACTACGTAACGAACGCTGAGGTAATTGGTGAAAAATTTAGAAAAGAATCCTATTCTGGTGACTTCGGTATTTTAGATTTAGACTATTCGAAAGTCTCGGGCAAGTATCCATCTGTGATTGACAACTCTCCTGTAAAAAGTAAATTAGGTGCTTTGCCTAGCGCTCGCCCCAGATTGTCTTACTCTGCTGCTCAAACTGCTCCTATCTCTTTGTCCAGCGAAGGCTCCGATTACTTCTCTCGTCCTCCTCCCACTCCTAATGTTGCCGGTTTGTCTTTAAATAACTTTTTCTGTCCTCTACCTGAGAACAAGGACAACAAATCTTCTCCATTTGGCAGTGCTACAGTCCAGACACCCTGCTTACACAGTGTGCCCGATGCTTTTACCAATCCAGATGTTGCGACCCTCTACCAGAAGTTCTTGCGCCTGCAATCATTGGAGCATCAACGTCTAGTTTCTTGTTCGGATCGTAATTCTCAGTGGAGTACCGTTGATTCATTGAGTAATACATCGTATAAGAAAAACAGATATACCGACATTGTTCCTTACAATTGTACTCGTGTGCATTTGAAAAGAACTAGCCCTTCAGAGCTCGATTATATCAATGCTTCCTTTATCAAAACTGAAACTTCAAATTACATCGCTTGCCAAGGTTCTATTTCTCGTTCTATTAGCGATTTCTGGCACATGGTATGGGACAATGTGGAGAATATAGGCACTATTGTTATGCTTGGTTCATTGTTCGAGGCTGGCCGCGAAATGTGTACTGCATATTGGCCAAGTAATGGTATTGGAGATAAACAAGTGTATGGAGATTACTGTGTCAAACAAATTTCGGAGGAAAATGTCGATAATTCTCGATTCATTTTGCGAAAGTTTGAAATTCAGAATGCCAATTTTCCTTCAGTTAAAAAAGTACATCACTATCAATATCCTAATTGGTCTGATTGTAATTCTCCTGAAAACGTGAAATCTATGGTTGAGTTCTTAAAATATGTGAACAACTCTCACGGATCAGGAAATACTATTGTGCACTGCTCTGCCGGTGTTGGTCGGACAGGAACCTTTATTGTACTAGATACGATCCTACGCTTCCCAGAAAGCAAACTTTCTGGTTTCAATCCTTCTGTCGCCGATTCTTCAGACGTCGTTTTCCAGTTGGTTGATCATATCCGAAAGCAGCGGATGAAGATGGTTCAAACCTTCACACAATTTAAATATGTGTATGACTTGATCGATTCTTTGCAAAAATCTCAAGTTCATTTCCCGGTTTTAACATGA	1.80465	-0.301812	-0.156105	NA	0	-0.472785	-0.276995	-0.515492	-0.179216	41.7	1.57978
SPAC26F1.12c	TATGTCACCACTGAAGTTTGCAAATTTTACAACTTCGCATTAAACCTCTACAATTCTTAATATTACAAGAGAAAAGGCTATCGCTAGCGATCAGTAAATATTTTTATAA	ATGTCAGAACTTATAGAACTTGTAGGATTTTTACATGATCAAAATCCGCAGGTACGGATGTTAGCTGTTCAGCATTTGCTTCCGTACACCGCTAGGAATCATCCTCAATTTAGTATTTGGTTCCACAATGACTTTGAGCCGGTGAAAGACCTTAAGGCTCTATTGAAGGACAAGCCTCAGATTGCAAGTCAAGCTGTTACGGCTTTAGTGAATGTCTCACAAAATGAGAAAGTTCGTAAAGTGTTGATGGATGATGAATTTCTGCAGCTCATTTTTAGCATTGTGACAAACCCATTGCATGGATTGGCTGATTTGAGCTGTATGTTGTTGTGTAACTTGGCCAAGGAAGAAGACTTTGCCCGTATTTTAGATATGCAAGTTCCTTTAAGAGAGTTTTCGTTGAGTAAAAATATTATTGATCAGTTGATGGATCTTTTTGTGAAAGGAACCGATCATGGAATCAATGAGTATGCCAATTTTGATTTTTTGGCCAACGTATTTGCTGATATGACACGTTTTGAAAGGGGAAGAAAATACTTTACGACTCTTCAAGAGTATGATCATGTAATTCCAGCATCGAAATTGGTTGTTTTTACGGAGCACAAATCTTTATTGCGTCGCACCGGTGTCGCAGCCATCATTAAAAACATATCTTTTGACATCCCATTTCAGAAAGTTTTGATGGATGAAGAAGGTATTAATGTTTTGCCATATCTTTTACTTCCTTTGGCAGGTCCTGAAGAACTCAGTGAAGAGGATATGGATGGTATGTTTGACGAATTACAACTACTACCAGATGATAAGAAACGAGAGCCGGATCACTTTATTATGAAAACTTTAGTTGAAACATTGGTACTGCTTACTGCTACACGGGAGGGAAGAGAACATATGAGACGCCGTAAGGTGTACCCTATTATACGTGAATTGCACTTGAACGTGGATGATGAAGAGATTCGCGAAGTTTGTGATCAGCTTGTACAAATGTTGGTGCGTGACGAGGCACCTGAAGAACTTGAGCACATCCAAGATAACCCACCAGATGAGGATGATGTTATCGTTGAGGTGGATTAA	2.06873	-0.165103	-0.314166	-0.309187	1	-0.305691	-0.202898	-0.310797	-0.281916	33.3	2.03743
SPAC26F1.13c	GTCGACAGTGTCTTATGGTAACAAAAGTCGCTACATCCATGGATTCTCTCCTTGCCAACACAAACTACTAATATTAAGCAAGTCGCCTTTGGGGTTTAAACTTGCAAGCAATTTCGAAAGGGTTGTTTCAGTTTTGTTAAGGGGCGTCGAATTAAGTATCCAAC	ATGGCTACGACTGAACCTTCCGTCGAGCAACTAGAGACGAAGACTGCAAAGTTGAAGTTGGAAAACACGACGAAGCGTGACACTCTAATTGAGTTGGAGAAAAAATATCAACAAAAATGGCAAGAAGAAAAGGCATTTGAAGTCGATGCTCCTTTGGAAGATGTTCCGATCGATGAACTTCGTAAGAAATATCCTAAATTTTTTGGTAACATGCCTTATCCTTATATGAATGGTGCATTGCATCTTGGCCATGCCTTCACTTTGTCTAAGGTCGAGTTTACTACAGCTTTTGAACGCTTGAATGGAAAGCGAGTGTTGTTTCCCATGGGCTTTCACTGCACCGGTATGCCTATTTGCGCTAGTGCTGACCGTTTGTCACGTGAAATAGAGATGTTTGGACCCAGCTTTGACGTTCCTGAAGAAAAGGAAGAAGAGGTAGAGGTCGAAGTTAAGACTCCTAATGCTCGCGAAGATGTCACTAAGCACAGCGGTAAAAAGAGTAAGGCTGCGGCTAAAACAGCTGCTGTAAAGTACCAATTTCAAATTATGGAATCTCTTGGTGTTCCCCGGACTGAAATTCACAAGTTTGCTGATGCAAAGTACTGGCTCTCATATTTCCCTCCCTTGTGCCAAAGAGATTGTACTGAATTTGGTCTCGGTATTGACTGGCGTCGTTCCTTTATCACTACTGATGTCAATCCTTACTATGACTCCTTTGTACGTTGGCAAGTAAATCATTTGCACGATTCTGGGAAAATTAAGTTTGGTGAGCGCTATACTGTTTATTCCATCAAGGACGGTCAACCCTGTATGGATCACGACCGTAAAAGTGGTGAAGGTGTTGGTCCTCAGGAGTACACTGGTATCAAAATGGAAGTTTTGGAGTTCCCCGAGGCTGCTCGTAAAGCTCTCCAATCCATTGATCTTTCCAATAAGAAGGTCTGTATGATTGCAGCAACGCTCCGTCCAGAAACCATGTATGGCCAAACAAATTGCTATGTTGGCCCCAACATCACCTATGGCATTTACGAAAGTAATGTTCCCAATGAGCTTTTCATTTGCACTCGTCGTGCTGCTAACAACATGGCATACCAAAAGCTTTCAAAGGAACGTGGTGTAGTCAGCGAACTTGGAACCATTAAGGGACAAGACCTTATTGGCGCCCTTGTTAATGCACCTCTGTCCGTGCACAAACAAGTTTATGTTTTACCTATGGAAACAGTTTTGGCTACTAAGGGTACTGGCGTGGTCACCTCTGTGCCTAGCGACTCTCCTGATGACTTTGCTACTTTAACTGAGCTTCGCAAAAAGGCTGAATTTTATCACTTGAATCCCGAGTGGATGAAGTACGAAGCTGTCCCTATTATTCGCACTCCTTCTTATGGTGACATGTGTGCTGAGTTTTTGTGCAAAAAACTTAAGATTCAAAGTCCTAAGGATGTTAAACAATTGGCTCAAGCTAAGGAGCTTGCTTATAAAGAGTGTTTCTACCAAGGTACGATGATTATCGGTAAATATTCCGGTGAGAAGGTCGAGACAGCCAAGCCCAAGGTTCGTAAGGAGTTGATTGATCAAGGCCTTGCTTTTGTTTATAATGAACCCGAAGGACAAGTTATTAGTCGCAGTGGTGATGATTGTATTGTTGCCTTGTGCGACCAATGGTTTTTGGATTATGGCGAGGCTTCTTGGAAGGCCGTAACCGAGAAGGCATTGGATCGTTTGAACACTTTCTCACCCGAGGTCCGTAATGGTTTTTTGAAAACCTTGGATTGGCTTAGCCAATGGGCTTGTGCTCGTTCTTATGGTTTAGGTACTCGCTTGCCATGGGATCCTCAGTTCCTTGTTGAAAGTTTGACCGACTCGACCATCTACATGGCCTATTATACAATTTGCCATCTTTTGCATAGCGATGTATATGGTAAGGTACCGGGTGCTTTGAACATTAAGCCTGAGCAAATGACTCCTGAAGTATGGGATCATGTTTTCCGCCAAGCACCAAAGCCTAAAAACACCAGCATATCCGATGAAGCATTGGCTCGTCTTTGCCGTGAGTTCCAATACTTTTATCCTTTTGATATTCGTGCTTCCGGTAAAGATTTGGTTCCTAATCATCTTACCTTCTGTTTGTACACCCATACCGCCATTTTTGATGAGAAGTATTGGCCCAAAGGTATACGCGCCAATGGCCATCTTCTCATGAATGGTGAAAAGATGTCTAAATCCACTGGTAACTTTATGACTCTTCATGAGGCCACCAAGAAATTCGGTGCAGACGCAACTCGTTTAGCTCTTGCTGATGCTGGTGATACTGTTGATGATGCAAACTTTGAAGAGGCTTTGGCCAATTCTGCTATTCTTCGTCTGTATACCCAGGAAGCCTGGTGTAAGGAGATGATGGAAAACCTTGACAATTTACGCACAGGCCCTTACAACTTCCATGATAAAGTTTTTGAAAACGAGATCAATCAACTCATCGAATCATCTAGAGAAGCTTTTTCTGCTACTCTTTTCAAGGCTGCCTTGAAGAGTTGCTTTTACGATCTTCAAAATGCTCGTGATTGGTATCGTGAGGTAACCGCTGATCGTAAAATGCATCGCGATCTTGTTTGTCGTTGGATAGAAACTCAAGTGCTTCTGCTGGCTACATTTGCACCTCACTGGTCAGAACACATCTGGCTTACAACTCTCAAGAAACCTCAGAGTATCCATGTTTCTGGTCGTTTCCCCCAAGTTTCCAGCCCTGTAAACACGGCTTTATCTAACTCCTTGTTATACATCCGTACACTGAGCCGTGTAATTCGTGAAGCCGAGGCAGCTCAACTCAAGCGTCAAAAGAAAGGTAAAGGTATGCTTTTCGATCCCTCCAAGCCTAAGCGTCTTACTGTGTTCGTCGCTGAAAAGTTCCCCGAGTGGCAAGCTCAGTACGTTGCTCTTCTTCAAAAATACTATAATGAGTCTGAGAATAAGTTTGATGATAAAGCAATCATTTCTAGTGTTGATAAAAAGGAAATGAAGCGCGCAATGCCCTTCATTCAGCAATTCAAACAATCTGTCATTAACCGTGGAGAGCATGTGTCAGCCAATTCCATATTTAGTCGTGAACTCGGATTCAATGAGCTTGAAGTTTTGCGTGAGGTTAAGCCTTACCTTGTTCGAAACGTTGGTATTCAAGAGCTTCGCATTGTCCTTCTTCAAAAACCTGCAGATAAATCTTCAGCTGCTATTGGTTTGGTTGAAAGTGGATCGGATGCCGGTGCTACTGTAGAGATTGCACCTAATTTTGCAAATACCGTACCCGGTCAGCCTACATTTTTGTTTGAAAATGTCTCTGCTTAA	2.52855	-0.196993	0.000371675	-0.398946	2	-0.743132	0.048022	-0.142224	0.106036	29.3	2.21484
SPAC26F1.14c	GGTATTTCTACGCTCGATCCTTCCTATATATTAAGCAGGACC	ATGTTGTTGCGATTCTTTATTAACCAACCACGATTCATACAATTCACATTTCTACGAAATAAAAAAGACAGGATTCTAGGGCTGCAATTAGGAAAACAACCGTTCAGAATGAGTAGTAGTTCAGGCTTAAAGCAGCAAGGGCTTGCACAAAAGAAGAAATTTCAGCTGGAGTTTGACCCTTCGTCTGTTTCGAAAAATGGAACGAAAACAGAAGCCAAGGTGGTTGGTACGGAATTTGGCGTATTACTAGTTCGTGCTCGAAACACCTACTTTGCGACGGCTGGAAAGTGCAGCCATTATGGTGCTCCCTTAGCCAAAGGTGTGGTTACGTCGGACGGCCATATTGTGTGTCCTTGGCACGGTGCCTGTTTCAATGCAGCAACTGGAGACGTGGAAGACACGCCTGCCATTGCTGCGTTACGTACCTTTCCTGTTACTGAGGAGGGCGATGGTAGCCTCTGGATTGAAGTGGAGGACAAGAACGACAATGGTGCCTCTGTTTTGCAACCTGAAGGCTGCTGGAGAAATAAGGCCACCGAAGTGTACAACAAGGGTAGCGTTGAGACTGAAGTGACGGCGCCTCACGTCTGTATTATCGGCGGTGGAAAGGGTGCCTCAGTTGCAGCAGAATACCTTCGCGAGAAGAACTTCAAAGGAAAGATTACCATCTTTACCCGGGAAGACGAAGTCCCCTACGATCGTCCTAAACTATCTAAATCCTTACTTCATGACATTTCCAAACTTGCTTTACGTTCTAAAGAATACTATGATGATCTTGATATATCTTTCCATTTCAACACTGACGTTACCAAGATTGATTTGGCCGAGAAAAAAATTTACTGTGGTTCAGATGAAAAGCCCACAGAGTCATATACGAAGTTGATTTTGGCTACTGGAGGCGAGCCGAACAAACTCCCTATTCCTGGCTTGGATTCGAAGAATGTATACCTGTTGCGCTCTATCGCCGATGCATCCAAACTCGCTGCCGTCACTACCGAAGCTGGTGACAAAAAGAACATTGTCATTATTGGAAGTAGCTTCATTGGTTTGGAGCTCGCAGTCGTGCTGAAAGACCATAATGTCTCGGTGATTGGAATGGAGTCGATTCCCTTTGAAAAGGTTATGGGTAAAGAAGTTGGTACTGCACTTAAAGCTTTGCACGAGCAAAATGGTATCGCCTTTTACTTGGAGAACAGCATTAAAGAGGTGAAGACTTCTTCCAATGACTCATCTAAAGCCGAACACATTGTGTTGAAAGACGGACAAAGTATACCCGCCGACGTAGTTATCTTGGCTGCTGGTGTAAAACCCAATCTTCGCTATTTGGGTAATGCCGTTTCTCTCGAAAAAGATGGTGGTGTCAAGGTCGATGAGCATTGTCGTGTTCTAGGTGCCGAAGACGTGTACGCAGTAGGAGACATTGCACATGCTCCATTTGCCGGTTTACCTTCATCAGGAGAAAAGTCGCACACACGAATTGAGCATTGGGATGTCGCCGGTAATTTGGGAAGAGTCGCGGCTGACCATATTTTGTTTGGTAACAAAGCTGGCTATACGACGAAATCATTCACCCCATACTTTTGGTCTGCCCAAGGAAAGCAACTACGCTATTGCGGAAACAATGCTGCTGAAGGTTTTGATGATGTGGTCATTCAGGGCTCCCTCTCCGACTATAAGTTTGCTTGCTTTTTTACCAAGGGTGAAAAAGTCGTTGGAGTTTGTAGCATTATGAAGGATCCTGTCGTCTCTCAATGCGCAAGACTTTTCATCAAAGATGCAATGCCCAGCAAATCTCAGCTAAAGGAAAACTTTGATGTGTTGTCCATTCCTTTGTAA	1.48087	0.00297223	-0.428464	NA	0	-0.51321	-0.146882	-0.0595417	-0.302469	30.8	1.62325
SPAC26H5.03	TGTTGATCCAAGACTTGTAAACTACGCGTTTTAAACCCTCAAATTTTGTACTCTATTATATGAAATACTCTGTTTTTAAACCAAGGGGAAAGGATGCAATTTCAACTGTGAAAGTCCATAATATTTATAAGAAATCGAACCTTATAAACTTACCTAACACTAAACATAGTAATCGCACGGCTAATAAGAAGACTATTGTGCAAACTAAAGGGCTTTAAATAGATAAAAAAAAATAGAGTATAACGGGCACTCAGCATATAATTCAAAATTTTTCCTCCAACTACTAATGCTGCTTGAACATTGAACCCAAAGCAAATTGACAAATAATAGAAATAACAACAATATTAGAGAGTTCATAAAAAATTCTCTTTGAACTCTAAATAATATACACGTTAGTTCCGTACTCACGAAATTACTATTAGAAAAATTGTGCGAAGCGATCCTAGAGCACTAACGACGAAGAGGAAC	ATGAGAGCGGAGGTTTTGCAGATACGATGGCATTATGATGCTAATGATGATCACACACCTATTTATTCAGTTGATTTTCAAAAGAACAGTCTTAATAAATTTGCTACATGTGGAGGAGACAGTAAAATCAGGATATGGCAATTGATCACTTCGGAATCATCCACAAAAGTCGAATATTTGTCTACGTTAAGTCGACACACGCAAGCAGTGAACGTCGTTCGTTTCAATCCAGAAGGAAATATTCTTGCTACCGCCGGAGATGAAGGAACTATTATGTTATGGGTTCCAACTAACACTCCTATAACAACTTTGGCTGATGATGCGGAAGAGTTGGCTCTAGCTAAAGAATATTGGAAGGTCAAAATAGTTTGTAGGTCGATGGGTTCAGAAATATATGATTTATGCTGGTCGGTTGACAGTAATTTTCTTATTGCCGGCGCCATGGATAATAGTCTTCGGTTGTACGATGCTCACACAGGGCAACTGCTTACTCAAAAATTCGACCATTCACATTACGTTCAAGGGGTATGTTGGGATCCTTTGAATCAATACATCGTTTCGGAAAGTAGTGATCGTTCTATATGTTTATACGAAATTCAAGAGGAAAAAAAGAATCCGAAAAAATTCCAACTCGTTTTAAAATCGCGCATCTGTCGTATTGAGTATAATGTAACTAAATTCGAATTAATATCTGTTACGAAGCCCTTAAATAATGATGAATCATCGGGGATATCAGAACCTATCGAAACTTCTAATAATAATGAGTCTCCCGTATCTAAGCACGAAGCTCTCTCATCAACTGCAAACATAGTCAAAGATGGAAGCTTAGAGCGAACAGAGCCTCCAAATTCTCTCAATTCAAAAATCAGTTACTCTTTGTACTGCAATGAAACTCTTGTTTCTTTTTTTCGTCGTCCAGCATTCTCCCCTGACGGATTACTACTAGTTACGCCTGCTGGTCGGCTTCGACCGCACGGTCAACCAAACTTTGAAGTTCCCTATACTGCTTATATTTATACAAGAGGGAGTATAACCAAACAGCCAGTAGCTTGTCTTAATGGATTCAAAAAACCAGTTATTGCGGTTCGTTTTTCTCCAATTCATTATGAATTGAACTCATTCTCTAACTTCTCTTTTACTTCTGTCTCTTTTAATCTTCCTTATCGAATGGTATTTGCTGTGGCATGTCAAGATGCTGTTTATATTTATGATACGCAAACTTGCAAACCATTTTATCGTGCAGTAAATTTACATTACTCTAACCTTACAGACATAGCTTGGAATGATGATGGAAATGTTTTGTTAATGACTTCTATAGATGGTTTTTGTTCTGTAATTACCTTTGAACCTGGAGAATTGGGTGTCAAAAGTCAACACAAAATTTCTTTGCCGGAGAAACGATCAGCTTCACCCTCTAGTATTGATGATTCACAAGACAATACGGCTGGGGGACCAGCTACTACAACACTAATTCCCAGAAAAGTTGAATCTTCAAAAGTATCAAAGAAGCGTATTGCACCTACCCCCGTTTATCCATAA	1.6385	-0.522503	-0.348476	-0.366443	3	-0.445272	-0.703968	-0.547333	-0.596711	25.3	2.67025
SPAC26H5.04	CTTCTAATCGTTTGTACTTTTTGTCTACTTAAGACTATAAAACTAATATGTAACTTTTCTGTAAGTATAAAATACGTATTGAGGAACCCTCTTACACATAACATCACCACCATTCTATAGGAATTGCATCTTATACATTACTCATTGCATAGATTAAATTGCTAATAATCTACTTTTATTAAAAAAAGATTTAATCAGCTCATTTTCACGCTAGTTTTCCAAATTTACTGAAGTCTCATATTTTTTGCAAATATCTTCAAGTTTTGTTCATGA	ATGGTCGCCATTAACGACTCTACGGATTCTTCGTTTTTTAAAGAAAATCCTAAAATATTTAAGGATGAGCATGAGTTGTTGAGGTATATCGTTCCTTTCAAAAATTGGGTAATTGGAAGACCCGACAGAAAAGAATATGCAATTCGCAATGGAGCTCCAAAGCTGTTGCTTAATTTATTTTCCTTAGAAAATTTATCCATGAATGAAAAATATCAAGTTTTTGTTGTTTTAAACTCCTTGATGAGTGAGGACCAGGACCCTTTCGTTCAATTTTTACGACACGAGGATCTTCTTTCCGTTATGCAAATGATTTCGAAAAGGGATAGTACACCATATGGAATGCTGAATATCACCCTTAAAGTTTTTAACACAATGCTGAGTTTTGACAAAGCAGCAGAATATGTCACTCAGTTACATTCGGACTCTATAATTAATCAAATGTTTGACTTGTATACTTTACCCTTGAAAGAACAACCTTCTCTTGATGTGTTGCGTATCTCAAATTTATCTTCTAAGATTTTGCATCGTCTTATCCTTTATAACTCTAAAGTTGGAGACTCTCCACGATTCTGTTCTGCTTTATTTCAAATCACTAACAGAGCTACCCAATTGCGCTTGTATTCCAGAAGAAGATTTTGGAATGATTGCTCTATCTTAATTACTAACTCCCTGGGTACTTTGAATGCTTATTTAAAACAGCATGTGAAGTCTTATAAACAAAGAGAGAAAACCCGGCTAGAATCAAATGGTCACGTTTCGCCTCGCGATATGGATTTAGATGAAATTGAAAATGTTTTTGAGGGAAACAAGGATAAGGTCGCCTTATTTAAATCAGAGATATTTGGGCCTAATGGTGATGAATATATTACTCAGTTATTCTGTCTCGTTAGACAGTTTGATCCTTGTATTCGCTTGCTCTCAATTTCTTGTTTAGTGACCCTATACAAGGCAGGCATCCTTTCTAAAAATCAAACTAAGGAGATTCAAATGATAGTAACTCCCATTCTCATCCGTTTATTTTTTGAATCTCGAGAAGCAAAACAAATCGCTCCTCGTATTCTCGCCATCATAATCAATGAAAACGAAATTATGCAAAAGACGGCTGTAAATGCAGGTTTTATTGATGCTGCCAAATATCTTCTAGAATACGCAACTAAAGAAGAAGAGAATGAAATTAATTTTTTATCCGATGAATTGCAATCCAGCGTTTGTTTTAATCTTCCTGCTACCAAAAAGGAGCAAAAAAACCTAATCTTAGAATCAGTTTTGCTAGCCGTTGCTGCATTAACAACTTCTAAAGATGAATACAGAAAACTAATAGTTGATGCTAAATATTTGCCTGTTATCATTAATGCTTTGAAAATCAATTCTAACAGCGTGAAAAAGGCTGCTTGTGAATGCTTATTAAGTCTCTCGAGAAGCGTTTACATTTTACGTACGGGCCTTGCCGATGCAGACGTGAGCGAACCATTAATAAAGTTGCTTTCTGACCCGGATACTAGAGTCAAATCGACTGCTACGTCTGCCATTTGTAACTTGGTACTTAAGTTTTCTCCTTTGAGAGAGAAATTCCTTACTACAAATTTCATTGATACTTTGATATCAAATATTAGTACGAAAGATAGCAGTCTAAGAAAGAAGACCGTGTGGGTTCTGCGGCATGTTGTATTTGGTGATGATGAGACGATCCAGCTTGAACCTTTAAAAAAGATCGGTGCTTCAAAGCTTGTGGAACTTTGCAATGACGAAGATCTGGGGGTCCAAGAGCAAATGTTGCAAGTGCTGCGAAATTTTACATGTCAGAAAGAAGAAAGCGTGGATTTTCTTTTGAAAATGGTTCCTATGGAGTTGTTAGCAAAAATTTTGCTTGAAAAATTAGAAAGTAAAAATCCTATCCTAATTGAACCCAGTATTTACATTTTGGTGCACATCGCTGCCAGCGATGGTGAGCTTAGGGATTCTATCCTAAGGCAAACCAAACTACTACTATTGGTGAAGGAAATTATGCTACAAGAAGCACAACGTCTCAAGCCCGAGCAAATGTCCACAAATGTGTCATCTCCGGAAAGTGACAGTGAAATGGATTTGCAAGAAGATGATTTTGATAGGGAAATGCGTCCTCCTTTCGATATTTATGAAGAGGACACTTATGAACCAAACTCCGAAATTCTGTTGGCCGGAATTTGGCTCTGTATTAACATTCTATGGCCCAAACAATGTACATCTCCAAGCCAGGAAGATAAGGAAAGAGCAAGTATCTTACAAAATCTCGGATTTGGAGAATGTTTGCAGATGCTACAAAATCACTCATCTCCTGATGTAAGGGAACGTGTCAAAGATGCCTTGATGTACATCAATGTAACCGATTAA	1.71541	-0.610619	-0.729723	-0.490277	2	-0.611503	-0.426801	-0.62362	-0.449641	31.3	2.43616
SPAC26H5.05	AGAATGTGTGCTCAAGTGGAAAGCATGTAATACTTGCACAACGTGATGGAAGAGATTAGTGTAGTAGCGCAGCGACAGCTTCCAACAACCAACTAATCGAGGAGGAAAGCAAAAGTGAGAATTGAAAAGAAGTAGTACATTAAAGACCTTTAAATTCTTTGAAAGAATTGCCTTTATAAAGGTAGTCTATTGCATTTCAAAGTACTCTCAAG	ATGAATTTAGAATTTTCTTTTGGAAATTTGATCGCCAAAAATACCGAGAATTCGACTAAGGAAGAAGGAACTTGGGAAGTAAACAAGCTCATGAAATTTAGTTCAGAGGAGGGGAGGTCTTCCTCTGATGATTATATGTTTTCCTCTCCCGATTTTGAAAAAGCCGGAAACGGCGATGCAGAAATGCGTGAATTTTTTAACTTCGATGGATTGCCGGATCAAGGTCTAAATTTGCCTAGTATAGCTCCTCCGTCTTTATCCCATGCCAGTTCACCTAACTTATCGAATTCACAAGATGAAGCGGAATGTTTACCGTCTGATCGTCAGCAAGACTACATCAATCCTAGTTTGCATTTGAACAGAACGGTGTTTCCTACTCCGCAACATTCTATTTCTGATGCTAATTTTCTAGCTAATACCGTTGATCAACCTTTGGGAGATAATCCCATGTTTGGAGAGTCGGATGTTTATCTTTTAAAAATGGATCCTATGAAACAAGCACCTTATGAAGCTGGATTTAATTCTGTAAAGTCATCGGGCGCCATCGAAGATCCATTACAGTTTAGACAGCCGATTACCATGTTGGAAACTCCCTTCAACGAATCTATTAATACTCTTACGCCATATGCCGAAGATTATGCATTTTCCTCTTTAAATACGTCTGCACCGCCTCTTTCTAATAAGGAGTACGCGTTCTCAGTTAATCATTTACCAGCTATCAATGAGCACAAATGGAAATCTCGGGTGGAAACTAACATGCTTTTTGAGTTGCGGATCAAGAGCAACGATAATCAAAGTGTTCCGTTTGAATATCTTCGCTTGCCAAGTTGGGCTCACCGTGAAGACAAAAAGCGTTCTTCGAAACCTCAGCCTTTGCAACCCGATCCGGAGACCGTCATTCATCTTGTACCTACCGTTCTTGCAGGTGACAAAAGCTCAGTTGTTAAGACTTGCTGTACTCGCTGTTTACTTCGAGAAAGGAAGCGCAATGCTCGATCTCAAGCAACAAAGGATGCTTGTATGCCTAACTATACTAAACTGAAGGCTTATGAGCGTAACATGACTGATGCCTCTCCCGAAGAAAAGCAGCAGTTCAGGATCAAGCTCTTAAATCAATTTCCCAAACTTGAAGACATAGATGAAGATAGAATGATAATGGTTTTTACTGGACCTGAGTACGTTCGTTTGCAATTGGATGGAAATGAAAGAGTTGCTCACATCAATGCACGGATTACATGTTACTCGTCTCATCAATCATGCCCTTACTTTCACATCATATGGGACTTATACTCCATGTCACGTTTGGTGGATCGTCTTGTTTTTCCAGAGCCTGTTACCGTTCTTGATGATCATAAAAGTAGAAATCTTACGAAATCAGAAAAGACTGGTAAGAGCAATTCTCAACAAGCTCCTTCAAACCATGTTCTTTCTAAAAGCAATACTGTCCCCAATCTTGTCACTGGTTTCCCTACCCGTTCAGATAATCCACCAAATGAAAAGCGTCGTCGAACATCCTCGAGTGAAAATTCTAGAGCACTCGACATACAACTATCTGCTAGTGACTCGCATTCACCTAATTCGAAAAGCACTTTGAAAAGTGTTGAGGGCTCAGCCTTTAGTATGAGCAAATCCCCTTCTGTGCTGAGTATGACTACCCCAAGCGGCGTAAGTCCTTCCATTTCAAAGAATGGTTTCCATGTTGTTCGAGTTCCCAGCGATGCCGCTGGTTTCCAACAAAGACAACAGCAAGAGGAAGGAGTGCTTGAAGCCCATACAAATGAAAGTGCCCCAATAGCCCCATTCCCTTACTGTACAGATGATTTCTCGTTTTCCGTTGAAGAAAAAAGTAGTGTCAACAACTTGCTTACACAATTTGATGAGGTTGCTAAACCTGATTTTGTAAGTACGCCGATAAAAGAAAATGTTGATTCTTCTTTTATAAACATGACTCCACCTGATGTTTCACATGCTCCCTTAATATCTCGGATTATTCCTAATAAGGGTTCAATCATGGGAGGTTATGAAGTTACAATTCTTGGCGCGAACTTTTTTAATGGATTAGTCTGTTTATTTGGTGACAACCCAGCTGCTGTAACTTTTTCGTGGAGTGAGTCAACGATTATAGCGACTTGTCCTCCTGCAACTAATGCTGGAACCGTTCCTGTAACCTTTCAGAACTATAATTCATCTTCTGAAGCGCCAGTAATGTTTACTTATGAAGATAATTTAGATAATGAACTTTACAAATTAACTGTTCAAGTTTTAGGCTTAAAACTTACTGGATCTATTCAAAACCCATTAACGTTATCCAAAAAATTGTTGAGTTCATGGCGCGACGATTTTGCTCAATATATAACAAATTCTATTAAGCAGCCTCCTAACAGTGAATCTAAAGGTCAGTCTAAAAAAACCTTATTGCATGATAGCAATATGGAATCGCTTAAATCGGTTATTTCGCGGATTGTGAAAAAAGACAGTAATCAGTCTGATGACAGTGTTGAAAGTACTATCCTCGCAGCATTTGCTCTTGTTACAGATACAACGACACCATACCTTTCTGATTTTAGTCTTGTTAACGAATCTGGTAGGTCACTTCTCCACCTTACTGCTGCCTGTGGATTGTCTAATGCTTCGACGTTCTTATGCAACGCAGGATGCGATGTTAACAAAAGGGACGCACTTGGCTATACACCACTGCATTATGCTTCATTGTATGATCATAAAGACATATGTGTTAATTTACTTTCCAACGGTGCCAAGCCTGATGTTATAGGAGCTAGCGGTAAAAAACCGATAGACCTCTCCTCTTCTGAGCCTATAAAACTGGTCTTTAAGGAAGCAAATAATGAACAAGCCCAAAGTATTTCTCGCTCTCTTATTAAGGATTCTGAAGGCTCCATTAATACAAATGAAACCTTAGAATCAACCAGTATTGTTAACGAAATTGAGGAATCTGCTGTTCAGACCAAGTCATATAGTGAAAGTATGTGGAATAAAACTGTTACAATGTTTCCATCGCTTCAAGAACTACCTCAGAATTATATGAGTGAAGTTCCATCCATGATGCAAAAAGCCATGCTGTCAACCTTAAAAAGTATATCGGCCATTCCCGATGATGTACCCCCTCCTTATTCTGAGTTTGCTGATGATACGACAGCGCAAGCTGGTTCTAGTAAAAGAGATAGCGCTATATCTGAAGATCCCGATCATCACAAAAGTGTTTGGTGGTCTTTGAGATGGCAATCTCGGCTTGTTGGTCGTGGAAAATCTACTGCTCTTACTCCTGAAGAAACCAGAGCAATACAGGAGCAGGCAAAGACACTGAAAAAGGCAGGAATGGACTTTATGCTATTCTCTTTCTGGTTACCTGCCCTACTTTTGCTGAGTATCTTTGGTCTTCGAAGCTATGCTCAAATGATCGGGGGATATTTATATCGCTGCATAATTGGCATTTAG	2.18782	-0.611904	-0.409285	-0.329204	3	-0.756738	-0.535984	-0.558519	-0.503314	36.4	2.32634
SPAC26H5.06	CCTAGCAGAAACTGGGATATGTCTAAAGTTTTACAACTGCGCTCAGCTTAAGGACTTTACGGCGATCCATTTAATAGCTAGCCATGAACACTCATAACCTCAAGATTGAGGAGTGGGTCATTCTTTTGCTTGATAAAGAAACAAATTCATTATTGGTAAAATAAAACTGAATAACCCTTAGTTCATCCTAGGAATTTGAAGAAGGGGAATGATCAAGCTTGAACAAGTAACTCTCACGCAGTCTATTGAATAATCTGAAGGTTCATCACTTTCAAGGGGTTGTCTTGGTTTAAAAAGCTTTTACCAATTCCATTTAGGTTTCTGAGAAAGGCTAAAACTCATTTGTTGTTCTTAAAGGATATTTGGATCATTCGTTGATCAAGC	ATGGGAGAGGACGTTATTGACAGTCTTCAGTTGAATGAGTTATTAAATGCTGGAGAATATAAGATTGGAGAACTTACATTTCAGTCCATTAGAAGCTCTCAAGAATTACAAAAGAAGAATACTATTGTCAATTTGTTTGGAATAGTAAAAGATTTTACCCCTAGTCGCCAAAGTCTACATGGAACTAAGGATTGGGTAACCACCGTATATTTGTGGGATCCAACATGTGATACATCAAGCATCGGACTACAGATACACTTGTTCAGCAAACAGGGAAATGATTTGCCTGTAATCAAGCAGGTGGGGCAACCGCTTTTGCTTCATCAAATCACATTAAGAAGTTATAGAGACAGGACTCAAGGTTTGTCTAAGGATCAATTTCGATATGCACTTTGGCCAGACTTTTCTTCTAATTCCAAAGATACTCTCTGTCCTCAACCAATGCCTCGTTTAATGAAAACGGGAGACAAGGAAGAGCAATTCGCCTTGTTGTTAAATAAAATTTGGGATGAGCAAACTAATAAACATAAAAATGGCGAATTATTGAGTACCTCTTCTGCTCGTCAAAATCAAACTGGATTGAGTTACCCTTCTGTCTCTTTTTCTCTGCTATCACAAATAACTCCACATCAACGTTGTAGCTTTTACGCTCAGGTAATTAAAACTTGGTACAGTGATAAAAACTTTACTCTTTATGTCACTGATTATACGGAAAATGAGCTTTTTTTTCCAATGTCTCCGTATACTAGCTCCTCGAGATGGAGGGGCCCTTTTGGTCGGTTTTCTATAAGGTGCATTTTATGGGATGAGCACGACTTTTACTGCCGCAACTACATTAAAGAAGGTGACTATGTGGTTATGAAAAATGTGCGAACCAAAATTGATCACCTTGGTTATCTGGAATGTATACTTCATGGGGATTCAGCAAAACGTTATAATATGAGTATAGAAAAAGTCGATTCGGAAGAACCCGAACTAAACGAAATTAAGTCACGTAAAAGGCTTTATGTTCAGAATTGCCAAAATGGTATAGAAGCAGTAATCGAGAAACTCAGTCAAAGCCAACAATCGGAAAATCCTTTTATCGCCCATGAATTAAAGCAAACTTCTGTTAATGAAATTACGGCCCATGTCATAAATGAACCTGCTAGTTTAAAATTGACTACTATTTCTACCATACTTCATGCACCTTTGCAGAATCTTCTCAAACCGAGGAAACATAGGCTACGCGTTCAGGTGGTAGATTTTTGGCCAAAGAGTTTGACGCAGTTTGCTGTGCTATCTCAACCACCATCTTCGTATGTTTGGATGTTTGCCTTGCTCGTAAGGGATGTATCGAATGTGACTTTACCGGTCATATTTTTTGATTCTGACGCTGCGGAACTTATTAACAGCTCAAAAATCCAACCTTGCAATTTAGCTGATCACCCGCAGATGACTCTTCAGCTTAAAGAAAGATTATTTCTGATTTGGGGGAACTTGGAAGAACGCATTCAGCATCACATATCGAAGGGTGAATCGCCAACTCTGGCTGCTGAAGATGTTGAAACACCATGGTTTGATATATATGTCAAAGAATACATTCCTGTAATTGGGAACACCAAAGACCATCAATCTTTGACTTTTCTTCAGAAGCGCTGGCGAGGATTTGGCACGAAAATTGTTTGA	1.7583	-1.19961	-0.379949	-0.475339	3	-0.476263	-0.653966	-0.702744	-0.595024	41.9	2.58433
SPAC26H5.07c	TGATCTGAACAACCGAACAAGAACCAAGCTCCAAA	ATGGCGATTTTAAAGTCGGCTCTTGTAGGGTTTATATGCTTTTTGCATTTCTTCATTGTAAATGCTTCCGATAATAAAAGTCTTTTGACTGAGGATATTATGGCATCTCAAGTCTGTAATGGAATGTTTGCCAAAAAAGGAAAAACATCAGAGATTACTCTGAAAATCGATTCTTATACATCTGACTTTGGCGGCGCCATTCGTTTGCTAATTTTTAACTGGAAAGATGTTAATGCCATCGGCATGGAAGACGATGATGGCGAGAAGCATTATATATGTAACTACGAAGACATTGAAGCCGGTGTTTGCAAGGACGATGATTATGGTCTTTACTTGATTAACCAAACCGCTCCCCACGATTCTATTTACTCAGCCGCCGTAGACGCTGAATCCATGGTTAGTCCCCTTAAATATCCGGTTGAGCAATCTGGTCTATATTGCGTCTTTACCGCACCCCTTGAAGGCTCCAGCGAGGCTTACAAAATCACCGTAACCTGGGAAAACTATTTTGGCAATTTGGATGCTACTGATTATCCTCATTTGTTTTTAAATCCCATTCTTTTGGCGATCAATTGTTTAATTGGAATTTGGTGGTCTTTTATTATGTTCCGCTATAGGCATGATCTCCTTCAAGTTCAAAAGTATATTTCAGGTGTTGTTGCTCTTTCTATTGTTTGCACTATGGTCTCTACAGGTTATTTCTATTTCGCGAATAGCAAAGGTTACACTACAGGTAGTAAAGTTTTTGCTTTCTTTTTGTCGTTAGCTCAATCCGCTCGTCAATCCTATTTCGGATTTTTGCTGTTAATTGTTTCACTGGGTTACTCTATTGTTGTTCCTAGTTTGGGAAGTCTTCTTCGTAAGTGTCAAATTCTTGCTGGTTTGCAGTTCGTTTCTTCATGCTTTTTCTTGTCATCTTTGTTCATTAGCCCATCTAATAAAGAGTCTTTGGTCATTTTGTTTGCCGCTCCTGTCTTTTTAATCACCCTCTTCGCTATGTTCCTTTGGATTGTATTGGCTTTAAATAATACAATTCGTGATCTCCGTATTCGTAAGCAAACTGTTAAGGCTCAGATGTATACTCGTCTTTGGATTGTTATATGTTTTGGCATTGTCGCTTATGCTTCGATTGTCGCAGCCAATGCCATTTTGATTGGTATCTACGGTCAAATGAACTATTACTTAAAATACTGGAAACTTCTTTGGTTCCTTAATTACGGATACACTGATATTCTTGTTTTGATCTTGATGCTTACCATTTTGTACTTGTGGCGTCCTACCGAGAATAACCGTCGTTTCGCAATGAGTGAGCAAGTTGCTCAAGATGTAGATGAGTTTGAGATGACTTCCTCTCTCTCAAATGATAGTTTGCATCTGCATCATGAGCGTCCTACATCTCCAGCCAACCCTCATATTATTCATGGCAGTGCCGATGAGCATCAAGCTCTATTCGCTGTTGACGATGAAAGTGATGATGATGCCTCAACACTTGCAACTTCTAAGCAAAAGCCTGCTTAG	2.38332	-0.073711	0.348406	NA	0	-0.439983	-0.156386	-0.376409	-0.0079422	30.5	1.54407
SPAC26H5.08c	CCACTTTTTCCCTTCCGACATACTCCACCATTGTCGTAAAAAATAGTGAGATTTAACATTGCATTGTAATAGAAATAATATTTAAGAGCCTCTGGCCTGCCCATTGTGGATAGTGAGCAGGAGTTTACATTGGTTAAAATTTTTTTTTTCCTTTTTCAGTCGCATTTATTTTATTTTCTTTTCTTTTGTTTTTCCCAACATAAAGGGTCATTCCACTCTTTTCTTTCTCGCTTTAAAACATTCTTCGTTTAAACAACAATCCACTCAATTCAACGTTTCTACTATAGTTTTTGGATTCGTCTCTGAATTTAATAGGTGTTAAAAGTTTCTTCTCTATCTCAAGTTTTCTTTTTTATCTTTTAAACCGTTTTCGATCAAATTTTTTTTATTCTACTTTTACTTCATTTTTTAACTCAATTGTCTTATTCTTTTTCATCACCAAAA	ATGCAATTCCTTTCGTCTTTTGTGTTTGCCGCTTTGGCTTTGTTGCCTCTTTCTGCTATGGCTGTTGATGAAGCTGCTTCCGAAATCGCTTCTTCCACCAAGCCTGCCTCTACCAATGGCACTCTCAGCTTCTGCTTAGGCGTGAAGCATGCTGATGGCACCTGCAAGTATACGGACGATTACTTGGCTGATTTTGAGGTCCTTGCTCCTTACACCAACATGATTCGTACCTATGCCACTAGTGATTGTAACACTCTCGAGTACTTATTACCCGCACTTGCTCAGTCGCCTTACAACTTTTCTGCCATCCTCGGTGTTTGGCCCACTGACGACGCTCATTACGATTTGGAAAAGCAAGCTCTTATGCAGTATTTGCCTCAGTATGGTGTTGATCATGTTAGAGCTATAACAGTTGGCTCTGAAGTCTTGTACAGGAATGATCTACCTGCTGACGTCCTTGCCGAACGCATTTACGACGTCCGTGGCCTTGTTCAACAAAAGCTCGGCTTCGATGTTCCCGTTGGTACTGCGGATAGTTGGAACTTGTGGGCTGGTGGTAGCGGTGATGTTGTTATTACTGCCAGTGACTTTATCATGTCGAATGACTTCCCTTACTGGCAAGGTCAAAACACCAGTAACATGACCAACACCTTCATCTCCGATACTTTGGCTGCTTTAGAGCGCGTCCAATCCGTCAAGGGTACCAACAACGTTACCTTTTGGGTTGGTGAGACTGGTTGGCCTACTGATGGTCCTTCTTATGGAGAGGCTGATGCCACGGTTGATATTGCTAGTGAATTCTTCCAAGAGGCCTTGTGTAACATACGTCGTAAGGGCATTGATATCTTCTTTTTCGAGGCATTTGACGAGGACTGGAAGGGTGACTCCTCTTCCGTTGAACCCTACTTTGGAGCCATGTACAGCAACCGCACTCTCAAGTACAATTTGAATTGCACCTCTGAGTAA	2.13595	0.171468	-0.281056	-0.178458	0	-0.265964	0.205038	-0.0752891	0.149653	29.1	2.64738
SPAC26H5.09c	CTAGCTAGGTTGACATTAGAATCCATTGTGGTCCATAGGAAACAAGCTTAACAAGCGGGCCGACTGTATTTACATTATATTTTATTCATTTTTCAAGCAAGAAACATTACTTTTGATTCCCCTCCCTACTACTCTCA	ATGGCGCCTATTAAAACTGCCGTTCTCGGTACTGGCATGTCTGCCTTTATCTTCCACTATCCCTTCTTAAAGGCGCTACCCAACCATTTCGAGGTTTATGCTGCTTGGGAGCGCCGTGCTACCAGCACCGAATCGAAAGCCCGCGCTGCCTTTCCAAACGTAAAGGTGTACACCAAACTCGACGAGCTCTTGGCTGACTCCAACATCGAATTAGTCGTCATTTCACTCCCTCCCAACGTCCACTACGAGGTCGTTTCTCAAGCGCTCAATGCCGGTAAGCATGTGTTGTGTGAAAAACCTTTCACTCCCACCTACGGCGAGGCCAAGGAGCTGTTCGATCTCGCCAAGTCCAAAAACCTCATGTTGACCGTGTATCAAAATCGTCGTTTCGATGGTGATTTCTTGACGGCAAAGGAATGCATCGAAAATGGTCGTTTGGGCGAAGTTGTGCAATTCGAGTCGCATATCGATCGCTTTCGCCTTTTCCGTAAAGGTAATTGGAAGGATGTTCCTAATCCCGGCTGTGGTTTGGTGTATGACTTGGGCTCTCATTTGATCGATCAGGCCATCACCTTGTTTGGCACTCCCCATTCCGTAACGGCAAAGCTCGAATCACAACGTCAGATCCCACCTTTGGAGGTGGAGGATTGCTTCCGCATCGTTCTCCACTATCTGCCCCAAGAAGGAAGACTTCCTCTTGACGTTATTGTGTGCTCCTCCAGCATTTCTTGTGGTTTGGACATGCGTTATATTATCAAGGGTACGCGCGGTAGCTTTTTGAAGTTTGGCATTGATCCCCAAGAGTCCCAATTGAACGAAGGAATGTCTCCCATGGATCCAGGTTATGGTGTCGATTCCTCCCATCATTATGCAACCCTTTGGACCCTACCTCCCGACATCGATGTCAGACACCCCCCAAAACCTACGAAGAGCACTTTAATGACCATTGCCGGTGATTATCGTCGATTCTATTTGGAGGTGCATGAAGCCTTGGTCACGAAGACCTTTGAAACTTCGGTGAAGCCTCATCAAGTTTTGTTGGTAGAGAAGATCATTGAGGCTGCTTACAAGAGTTCCCAATCCTCTACTTCCATCCCATTGTCCGAGTAG	2.66808	0.193056	-0.217432	-0.161983	0	-0.319461	0.0479294	-0.28306	0.0434179	32	2.13672
SPAC26H5.10c	AACCTATCCTGTAGAAAGGAAAAGAAATTTTTTTTGGTTTGATCAAGTTTATTTATACGGGCTTCAGATCTCCTCTTCAAGTTTAAGAATCGTTTAGAGCAACAACAACAGAAAAA	ATGGCAGAAGAAGAACACGTTGATTTCGAGGGTGGTGAGGCCGGTGCCTCTTTGACCTTCCCCATGCAATGCTCTGCTTTGCGTAAGAACGGCCACGTCGTGATTAAGGGACGTCCTTGCAAGATTGTCGACATGTCTACCTCCAAGACTGGCAAGCACGGACACGCCAAAGTTCACATTGTTGCCCTTGACATCTTCAATGGCCGCAAGTACGAGGATATGTCTCCTTCCACTCACAACATGGACGTTCCTGTTGTTAAGCGTGATGAGTACCAATTGGTCAACATTGATGATGGTTACTTGAACCTCATGACCACCGATGGTACCACCAAGGATGATGTTCGTCTTCCCGAAGGTGAGCTCGGTAACGAAATTGAGGAGGGCTTTGATGAGGGCAGAGACTTGATCATTACCGTTGTCTCCGCTATGGGTGAAGAGACTGCCCTTGCCTGCCGTGATGCCCCCAGCTCTTAA	3.32766	0.155487	-0.0542968	-0.0866837	0	0.00814711	0.430323	0.161143	NA	32	2.06446
SPAC26H5.11	TTCCCTTTGATGACACGTAAAAACCTGTCAATTGCAAAATGTAAGCCATTTAACAAGTACAAAATTAAGTCAAGTAAACATTTGTCTCACAAAGATGAGTCCGGTTGCGTCGTTTGTAGAGAAATCACCACCTTGTCCATTTTTAACTAATCATATGTTTACACCCTGTACATCCTGATGCACCTGATTAAGTGTATTCGCGAAGGAATAAAAATACGAGGGTTTTCTCAATTCTCTCTTTTCATGTCCATCATCATCTGAAAAAAAAAATTCCATTCAATCCATTTCACTCAAGTCCTCTTTGTTTTAGGTAGACATTATTTATATAATATGGTGAGGCTTGCCTATTCCTATCACCTTCTACCGAAATGATCCTTACTCTTCCGCAAAAATCTTTATCCTGCATAGTGTAATGCTGAGATTCTATAAAACGGAATAAGCACTCAATGCACTGCTTTATCATGTATAGGAGACATTCTTATCCTGCCATCTATTTCTATTCCGTCTCTCGTTCTGGGTCCAAAAAGTCGTAGAACCGATGTTGACGCTGCTGGCTATTTCACCTTTGGATGAATATTTGAATCTTCAATAGATACACATACCTACAAACCTATCTGGGTCTTTATACGTTCAGCATCTTTAGTGTAAAAAGGTGGCATATACTTTTTTTCTTTTCTTTTCTGTTCCTTTGTTTTTGTTTCTTGAATCTCTCTGCGTATACGTGCGTACGCTATCTTTCTATATATATATATATATATATATATTTTTATATATTTCAGTTGTATTTACAATTATCGGTCCATTTTTTCTTAACACACTGCAACGCAATTTGCTAATCAGGAAGAGTTGCTAAATGTACGAGGTGCAGAGTTTCCGTTAAGCGTATACTAGCCGGATTGTGAAGAAAGTTGCAGCATTAGCTTTCAACAGTTTTCCATTTCTTTCATAATAAGGGAATCCGAGACCTCGGTGAGAAAGAAACTTGTGTATTGTGTTGTGGATTACGGAAAAGGTCATTCGTTCAGTATCCAGATACGGTCACTAGTTTCCGTTTTGCCAACGGTTTATACTCCCCTCTGCGTTTTCCTTTTCTCCAATATTTTTATGAAGCATATTTGTTTCGAAGAGCTGCAAAAATTTTAATAAGCTATTATCCTTGAGGTTGAACCATTGCAATTGTGTCCGTGTATGTGTTTGTGTATGAGCATCGTCAGTTTGAATTTGTTGACATAAACAACTCCTTTACCAGTCCCTAGTATACATATCCAGCATTAAATAATTTGTTTTGCACTATTAAAAGCATTTTAAAAACATGAA	ATGAATGAAGAAGACACGGATTTCGCTTGGTTACATAACAACTCAGCAGAACACCTACGTTTCTTAAGTCATCGCATATTTATTGGACCCATTCCCTCCAATTTCATACATTCTACCTCTGGATTCTTTAATAAGCGGTTTCAAAACTACACGAAACGACAGATATGCTACAATGTGGCTAGTCCTAATGAACCCCCTATTGATTTTAGTTTTTTAATGCATAAAAGTACTGATGAAAACCCTGATACACCATCTAATTTAGACTCTCCCTCCACCCAAAACGTGGGTAGCACTAATAATACTCGGGCCTCTCAAAGTCTTTTACGGCGATCTTCCTCCTTCTTTCGCAGAAGGCACCGGAAAAATGGGACCCATGCTTCTACAGATAACAATCCCTTTTCCGAGTCTTCCACTTTACAACCTCAAACAGCTGAAAGGACATCTCAGCAAGCAGTGCGAAGTGCTATTACCGAGACAACCAACCCTTCGGTTTCCGTACAAAATTCCAACAGTACTTCTACCTCTTCTGCCGCGATGATAATTCCGCATCGGGACTCACAAAACAGTTTGGAAATAGCACCGTTAATTTCTCCCGAGTCTCAGCTATCGAGTTTGCATCCTTCAAGTTCCCGACGACATTTAATATCTACTCCACATGTGAACCGAGGGACACAGTTCAAACGATCTTCCTCATGTCGCAATAGTAGACAACCTCTTTTGTCGGGTGTCGATAAGCACTTAACTTCCAATTTCACTGACGCTAATTTAATAATTAAACAAAGTGTTGTTTTAGCACGTATTGAATCAACTTTTACTGTACTTCCATCTGACTATAATGACAGCGCCGCCCAAAGAGTTCCCCGCAAAACTATTTCCCCATGGTCACAATGCTTACTGGTAGCAAGGCAGACCGATGTTGAAAATTCCATTCGCCTTGATTTTATTTCAAAAAAGCTCAGAAAAAGGCTAAATGGCGATGTTGTGCATAATCTTGACGTACCTCATGATAAGTCCTATAAAAGTAATTATCTCTTTTCCGTCGTTTTATCCCCTCATCAAGCAAGCTGGAATATCTATAACAGCTTTGACAATTCCATGGTGCTATGGTGTCCATACGGTAAAAATAAAACGTTGATATGTCTTCTTAATTTTCAATCTTCACTCTTATCTTTTGAGTGGATTTCCATTATCAGTCGCGCTCTTTTATTTAGCCCACGGCCGTCTCTTCTGATATCTGTACCGGCATTTCACATCCATTTACGCTTGAATTTTCCTTGTTTTAAAGATACTACTCGACCACATACGAATGAGACATTTGTGACTACGGATGATATTACTCAGCTGTCCAGAACTAGCACTTTGTCGCTGAGTACTGCTTCTCCTCGACTGGTTCATGACTTGGTAATGAAAAGTTGGGACATTAGTGAAGATCAATTTGTCGAATCTTGTTTAGGCGTGCTTGAGGTAAACCCAGAGTGGTCCGGTATCGTAAAAACTTGGTCAAAGTCTCATACTTTGGGATTGTGTTGGAGAATGTACGATCGTCTAGAATGGATAAATAGCTTTTCTAGCTTGAAGTATGTCGGATTGCTCGCGGCGAAAGACTTATACCAATTAGAACTTCGACCAAAACTCCATTATCCGAATCATGTTACATTTCGTGATGGATCAAAAATGGATGAACCCACTCCCGTCGAGGGATATTTAATCAGATTGACCTCAAGCACTGGAAGAAAAACTCGTTATGGCCGTATGTTTCACAAAGAACTATATTTTGCCATTTTTAACAACTTTCTATTTGCTATTCAACCCGATTCTGTCCTTCCACTCTCAATGCTTTCTAAAAGCTTGAACTTGGATGATAAACTCCCCTTCCTTAGCAATAATGAAAATGATAAGTATGTCTACGAATTTGACCCTTTCAAAATTGCGAATTGCAGAGCTTCCGGGTTAAATGAGACCATTGATTCCTCGGTGCGGGAGTCCTTTTTGCTACTTTTGCAAGCAGAACGTAAAAGAGAATTGGATATGTTAACGATCGCGGACAGCTTCTTAGATTTATCGAGGGTGGAAAGTGTTTGTCCTGTTGAGGATGTGGAAGAGCGCAATATTTTTGAGATAACTATGACAAATGGAATGAAATTAGTGTTTCAAAGTTATTGCGAACGAACTCGTAATTTATGGATTAATAAAATTACTGAGGTTGCGAGCTATTGGAAGCAACGGTTATTCCTAGATCTTCAAGAATACCACGATGTACGGGAGACTAACATTAATATTCTTCACATAGAGCAATCAATTGAGCCAGATGTAGCTTGTTATCTGAACCATTGGGAAGTTGCGGGATGTGTTGCCAGCACATTGATTTATCATTATTGCTCCATGCTAGGATGTAGAGTTATTCGAATGCAAGGTACATTGTTTAAAAAAAAGGATGCGCTTTTTGAAAAGTGTTTCGCGATCTTAATTCCTGGTCAATTGGTTTTTTTCCAAGATGCGACCCGTACAAAGTTTGGGAAGCTTTGCACAAAGACGCATTACCGAAAGCGCTACTCCATCTCTCTGAAAAATGCATTTATCTATACTGGTCTTTCTACAATGGATGAATTCGCTCGTGGACCTAATGATCCTCAACCACATATTAGTCGTCTACCTCGTTGTTACGAGGATGGGTGGCAGTCATTTGATCGAGATGATATGTTGTCTTTCGTGATTTGGTCAAGTGGTGGTGTTGACTATGATTTGCGTCCTCATCACTCTGTTCCCGATACAGCATATGGAATGGCTAAAGACAAACTCAGTAAACCAAAAAGGTTCATGTTTCTTGCTCGTACAAGACAAGAACGGGACGTTTGGGCAAAGCGAATTTCCAAAGAAATTAACCGCGGACATTCCTAA	1.88525	-1.33308	-0.694955	-0.579455	18	-0.688941	-0.666296	-0.702818	-0.566554	37.6	3.11959
SPAC26H5.12	TTTCTCCACCATAATCATATTCCCGTAGCCAACAACAATTGTAAACATCGCTTTAATCGGCGTTCCTAATCCATAAAAGTTGTTGGTTGCTTTGTC	ATGCTGCGAAGAAAGATTCAAACATACTTGAGTCGTTCGCACATACGACGTGGATTATGTGGCCTTCGATTTTTTCAAACACAGCGCTTGCATACTGATTATATGCCCATTGAAGCGTACGAGCCTTATAAGAATGAACTTAAAAGTAAAATTGGAAAGGATTTCATAATAGACTTGAGTTACAAGTCTGGGACTGCTAGTTTATTTGAGGCGTGCGTCTACAATGGTGATTTTTTACGGTCTAAGCAGCTCCTTAAAAGTTTTATTGATCATAACAAAGGTGATAAAATACTGTTACCAATGATTAATTTATATATCCGTGAAATCATTCAGCGTGGATCTTTCGAGTTGACTGATGTCCTGTCAAATGCAAAAGAACTATTGCAACAGGCAAGACTGAATGGAGATTCTTTAACGTATGCTCTACTTTGCCAAGCATCACTTAATCCGACTCAGCGCCAACTTGGATTACCCGTATTACACGAACTAATTCACAATTGGCGTTCAGCAAACGGTAAAGTTATAGATATCTTAATGCATGAGTCAGTTTTTTCGCCCGAAGAGGTGAAACTTATTATGGATCAACTTAACATACCTATAAATAATTTTACTCCTTCTCAATTGCAATTGCTTGGAATCACTAATTCTACAATTGTTGGAGAAAGTGAAAATGGTAAAGATCAAAATGGTGACTCTTCCCTGAAAGAAAAGCAACCAGACGTCGAGACTACTGTAACAAAAAGTGCAAACTTAAATGCCCTTAGAAGTTCACTCTCTAGTCTACTGACTGAATCCATAGATTTGCCGATCGATGAAGTTTCTTTAGAGTTTGGAAATCAAGGTGATACATTCAACCTCGCTAGACAGAAGCTTTTAGAAAAAAGCGCAATTCTATCAGCTGCTGAAGTTTGGAAGTCAGAACATGAAAGTGTTTTAAATCGAGGTAATCTGCAAGTGCCGAAAAATGTTTCCTCTTTGTTCTATAGTTGGTATGTACAACTTGAACAATTGTTCAAAGAGGAAATTTCCCTCATAGACGATTTAGCATTAAATGAATCTTTGGATAAGAAAAACGACCGGTTAATTTATGGCCCGTTTTTAAAGCTTTTATCTTCCAAGAAGCTGGCAGCGCTAACAATAATGGAAGTAGCACAATTGTCTACAAATCCTCGATACGATCGTGGTGCTCGTGTTACAACGTTACTCGGTGGATTAGGTAGAAGTTTTGAGCGTGAATTTTTGTCGGAACAAATTCAAAGGCAAGAAAAAAATAAAAGCTACAAGGATAAGAAAAGATTAAAAGAATTGTTCAACGATCCTCGAAAATTTCGACAAGCGGTGAAGAATTTACGTCTTTCAAATACAAGGGATAATATTGTTTTAAATCCAAGTGTTGATAGTTGGCCTTCTGCAATAGTCATGAAAGTTGGTTCAGTCGCTCTTTGTCTTTTGTTAAGTGTTGCAAAAATTGAAGTAACAGCTAAGGATTTAAGCACGGGCGGCATATTGAAACAGGAAGTTGCAGCGTTTGTCCACACGTACCAATATTCTAATGGTAGGAAAGTTGGGATGATTGTTCCGCATGTGGAATTTTACAAGCTTCTTTCTCGTGATATTGAGAAGCCGCACCTACATCCTCAATTGCTTCCTATGCTAGTTACGCCAAAGCCTTGGACTAGTTGGATTGATGGTGGTTATTATTATAGCCGCCAACCGCTCGTCCGTTTAAAAGGTGCACTGGAGCAGGTAGATTACTTAATGAAGGCTTCAGAAAATGGACAACTTGATGAACTCTTTAAGGCAGTAAGTAGCCTTGGTAAAGTTTCATGGCGTATCAATCAACGACTTTTTAATGTTCTAATTAGGATTTGGAACTCTGGAGAAAAATTTCTTTCTATTCCTCCGAGAGAGGTAAAATGCGATATGCCGCCTTATCCAAAAAATTCAATAAATCCTCGTGATAAGGTCATTTGGCATACCAGAAGAAAAGAGCTTGCTGCCTTAAAAACAGGTGCTCACTCTCAAAGATGTGACTTTAACTACAAACTTGAGATTGCACGAGCATTTTTAAACGAAAAATTTTATTTTCCTCATAGTTTAGATTTTCGCGGTCGTGCATATCCTCTAAGTTCTCATTTGCATCACGTCAGCAACGATGTTTGTCGTGGTTTGCTGGAGTTTTCGACGGGTAAACCGTTAGGCCCAAAAGGATTAAATTGGCTAAAAGTCCATCTTGCTAACCTCTTCGGAATCAGCAAGAAAGACTTTGCTACCCGCCAGGCGTTTGTCGATGACAATATGCAGGAAGTTTTTGATTCTGCTGATCGTCCTCTGGACGGCAATAAATGGTGGTCAAAAGCTGATGATCCGTTTCAAGCTCTTGCTGCCTGCTTTGAGATAGCAGAGGCAGTACGCTCTGGTGATCATGAAAGTTATATTTCCCATATACCCATCCAGCAAGATGGAACTTGTAACGGTCTACAACATTATGCCGCTTTAGGTGGTGACATTGAAGGTGCTAAGCAAGTAAATTTATGGCCAAGTGACCACCCAAGTGATGTTTATGAGGCAGTTGCAGAAATTGTGCGTGGGTTTCTAAAAAAGGATGCCGAAGCAGGGGACGAAATGGCTAATTTCTTAAAAGACAAAGTTACCAGAAGTGTGGTCAAGCCTACGGTTATGACTAATGTTTATGGTGTAACGTATGTTGGAGCCCGCAAACAAATTTCCGAAAAGCTGGAGAATATTGATGGAATGGAAAAGCTGAAGGTTGCGGATTACGCCAATTATTTGACGAAAAAAGTTTTTGAAGCTCTTCGTTCTTTATTTACGCAGGCTCATGAAATTCAAGATTGGCTATCCGCTTGTTGTAATCTAATTACTCACTCATTACCAGCCGATTACATAAAAGAAGGAATCAAGGATGAACTTACTCCAGTAGTGTGGACAACGCTTCTAAATTTGCCTATAGTACAACCATATCGTAATTACAAATCCCGCCAAATTCGTACCAACTTACAGACTGTCTTTATTGAAGAAAGAGATAGAACAGCAACAGTACAACCACACAAACAGGCCACTGCTTTTCCTCCTAATTTTATTCACTCTTTAGATGCAACGCATATGTTTATGACTTGTTTAAAATGTAGCGAACAAAACATTAACTTTGCTGCTGTTCATGACTCTTATTGGACACACGCTTGTGATGTTGATCAAATGAATAGCCTTTTGCGCGAAGCATTTGTGTTGTTGCACTCAAACAACATTATGGAAAGGCTAAAACAGGAGTTTGAGGAGAGATACAAAGGTTTTTTAGTTTCGAAGAAGGCGATCAAAGCTAATGATGAAGATTTGAAAGCTAAATTTGGTAATAAATCTTATATTCCTTTGGAATTTCCGCCACTGCCGGCGAGAGGTGCTTTGGATTTAAAAAAAGTTTTGGAGAGTAAGTATTTTTTCTCATAA	1.85724	-0.882329	-0.610318	-0.410136	0	-0.757739	-0.55615	-0.451633	-0.494432	30.8	1.98227
SPAC26H5.13c	ATAAAAAGCAATGCCCTCGCTGTTTCTCTAATTGCCCGGTCCATCAACAAGCGATTAGCCCATTCTAGAAACGAAACAATCTTAACACTGAGGCTGGAGAAAAGTTTTAGAAAGTGTTGAATTTTCGATTTTTTACATTGTAATCCTATTCCTTTTCTCTTTCTCTTTTTCCCGCTTCACTTATTACACTTTAAAAGCCTACGCTAACAAGAAAGAGAAAAAGGGCGATAATCTCGTGTATTTGGGTTAAGTGCGTAGGTCTTTTCCTTTTAATAACTTTCTCTTTACGAAAGAAGTCTTAACTGGTATTCATAAACCTTTAATATTTCTCTGTGCCTGGCGTATGTTGGTTGCAGTTTCCGTTAATACTTGCGTAAAATATTTCTTCTAATTGTATCCGGTAAATCCCTTTCCTGTGTGTAGAACACCTAAAATCTTTCTGTTTCTCATTCCGTTATTTTTTTTAAAGCTCTCTTCTCTCTTTTCCTTATTGTCATTAACTGTTGAATTATTCGGTTTATTGTAAGCTTTCTCATT	ATGGCATTGTTTCGGCGTCCAAATTGGTCCGCTTTATTTGAAAAAATCTTTATTCAAAAGTCTTTCCTCGGGTTTTGTAGTCTTCGTGTTGGTTGCGAGATTATCATATGGTTTGCTATCATCAACAAAGTTTCTGGTCTTTACGGCATTGTATCCCTTTTTCAAAACTCCGACGCGTCGCCATGGCAGGTTCTCATGTATGTATCATCGGTTTTGATGCTCATTCTTTTTTCTTGGTTGGCTATTCACATCCCCAAATCAAGCGTTCCTCATGCACTAATTCTCTTCTATGTGTATTTAATTGATTTTCTTTTGAACGTCCTCTTCACTGTTTTATTTGCACTTTCTTGGTTTTCGAAACTCGTTCAATCCGATTCTTCTAGTACTGAAGAATCAGCCGATTCCGATCCTTCACCAAGTTTGTTGTATCTATTTTTTCAGGCAGAGTCCATTCCCTCGTTGTTGCTTCTTATTTTCTTTGCCTCTCTTAAGTTTTATTTTGTTTTGATAACGCTTTCTTACTCTAATAAACTTATCGTTGATTCGGGAATTCGCCCGCAAAATCTTCCTCCTAATTTTTCTGGCCGGGTTACTCGCTTGCTAATGAAACCTTACATTATGGCTGCCAATCGTTCTTATTTACGCAATCACACAAAACGATTCACTGATAGTATCGAACTCGAACAACGACTCATGGATGAAGTCGTGTAA	1.92123	-0.286437	-0.224963	-0.250069	2	-0.147961	-0.389029	-0.667945	-0.440212	35.5	2.72997
SPAC27D7.02c	TATTGTGCCATACCCAGTCAATTACAATATCTAACAACTAATATTTCCAAGCACGTATAAGATTAAATAACATTATACGATTTAATCTATGGGTACTTTCTTTCTTGGTTATCAATCAAA	ATGCTGGGAAGATTAAAAGATCAATTGAACATGACACTGGCCCAAGGCCAGGAAGAAGCTAAGAATCGACGTAGGCAGTTTCAAGAAGAAGATCAATTAAGAAGAAATAATAAATCTTCTAATAAGCTCTCTCAAAATGAAGAGGACGCGAAAAATATGGACTCCGTCGTACAAAAATTGAATGAACTACAAAATAACGTTGTAGCGTTTCAAAAGCTTCTACAGGAGAAAACTCCGTTGTCAAGTATTCAAGACTTAGAAGGATTCCGTGAATTTATGGAGAATTTAGAGCATCGTTATGAAATGACAGTTAGCGAAGTTAGGAGATTATCGCATGAAGTGAATGATTTACAGACTGATCGGGAGAATTTAAAACATCAGTTCGAGGATCAAATTGAAAAGCTGAACTCTGAAATAAGTAATCAAAACAGTTTAATTCTACAGAAAAAAGATGAGCTAGAAAAGTCAATACAAAGATGCTCGGAACTTGAAGAGAAGATTAATTCGTTGGAAAGTGCACAATCCATTGAGCAGGAGGTTATTTCCAGTTTGAAAGATGATAAAACAGTAGAGACAAAAAATGACGTTCCCGAAGTTTCAAGGCCCTCAACTGATACTATAGGTGTCAGCAGTGCTTTATCAAAGAAGAAGAAGAAAAGGAATCGTAAAAATCAAAAGAAAAAGTCAACTAAACAAAATATAGAAGCGACTACAGAGAATGATGCGCTTTCCGAGTCCATTAGTACGCCTGACATACAAAAGGTAGCACAAAGTGAAGATGTAGATGCAGAACAAGATACAGTTGCCGATAGTAAAGAAGAGGAACGAAGAGACATAGCTAATGATGATTTGATTGTTAATGCCAATGCCAAGGAACCAATGCATCATTTTTCTTTCACTGATTTAGATACATTATTGAACTGGCCGAAATATGTGTTTCATCACCATAAAATACACCTAGCAGATACCATTCCTTTGGTTTTTTTGGATTTGAAACCGAAAGAGTATACCGTAGATTTAGAAACGCCAAAGCTTGTTGAAGAACTTACTAAGCAGTTACATGTTGCCGAAAGTACTTTAAAGGAAAACTCGGAAAAATTTAAGCAGAACTCTGAAAGTTTGAAGTCTAGAGTTGATAACTTAAACGATTATATTACAAAGTTGCAAAACGAAATTGACGAATGCAGAAGAAATTTACTGTGGGCAGAATCGTCATGTGAAACAATACGAGAAGAAAATCAAAAGAATATTAAAAAACTGAACGATGCTGAATCACTCAAAAGTAGGTTACTTCAATCCCGAACGCAGATGCAGACAGAACTTGATTCTTACATCACATCTAATAGTCAGCTTAAAGACGAAATTACTTCTTTGAAACAAACAGTCTCCGAGAGTGAAGCAGAACGGAAAAGACTATTCTCCAGTGCACAGGAAAAGCAACTTCAAATGAAAGAGACGGTAAATAAACTTACCTCATTACAAGAACAAAACAATGAGTTCGACCGTCAACTGAAAGAACAGGAGGAAGATTTGCAAAACAAAGAGGAAGAACTGACTGAACTTCGTAAATTACTCCGTGAACAAACGCAGGATAGTCAGAAATTACGTTTATTAGTTGAGCAATTGGAATTGGAACGTCAAGATTTGAAGCAGGCTGGTGAAAACCATTACTCGAACCTATCTTCTGATTACGAAACTCAGATTAAAAGCTTAGAATCCAGTCTGACTAACTCCCAAGCTGAATGCGTTAGTTTCCAGGAGAAAATTAATGAACTAAATTCTCAAATAGATGAACTGAAACTTAAGTTGAATGAAGCTAATAAAAAGTATCAGGAGCTGGCCATTTCTTTTGAAAACTCCAACGTGAAAACTCAATCAGTTGAGCCCGATAACGGTTTATCGTTGGAGGCCCTGAAGAATGAAAATCAAACACTTCTCAAGAATTTGGAAGATTCGACAGCACGATACGAACACCTGCAAAAGTCATTCAAAAATGTGTTCAATCAACTACGTAAGCAACAACCTTCTAACCATGGGAGAAACAGTTCTGTAAGCCGCTCTTCTTCGTCAGTGGAAGTTAATTCTAAGCATCCTGGCTCGGATGACATGCTAATAGATAAGGAATACACACGCAACATTCTTTTCCAATTTCTCGAACAGAGGGATCGTCGGCCTGAAATTGTGAACTTGCTGTCGATTTTGTTAGATTTGTCTGAAGAACAAAAGCAAAAGCTTTTGTCTGTGAAATATTAA	2.00654	-0.817123	-0.2538	-0.448072	1	-0.592011	-0.779945	-0.918788	-0.624003	44.3	2.07918
SPAC27D7.04	CCAAAGTAAAAGGAGGTAAATTGAGTGTATTAAAACAGTTACGTTCTACACACATCACATTGATATTTTACCTAAATTTTGAAGAAAAACATTTTTTCTGGAATAAACGTTGGTTTAGAAGGTTGAAAAA	ATGAACACATCAGCTAGATTACTGGCGTTAGTCTCGAAATCAAAAAACAACTGGATTCTTCAACAAGGAGATACAAAACTATTTAAAAGCTTTCGTTTTAAAAACTTCATTGAAGCTTGGGGATTTATGAGCTGTGTCGCATTGCGTGCACAACAGCTAAATCATCATCCCGAATGGACTAATGTATACAATAAAGTGGATATTACGTTGACAACTCACGATACAAAGGGACTTACAGAAAAAGATTTAAAGCTGGCAGAATTTATTGATACACTTGCAAAGGATAACTGA	1.85464	-0.115346	-0.251669	-0.39992	0	0.195988	-0.552373	-0.605991	-0.22563	32	2.11394
SPAC27D7.06	GCGTACATCCTCATTCACCCTCAAACCTACAACGAAGTATTCTAAC	ATGCTAAGGACTACTAGCCGGACATTTTCTAGGGCTTTGTCTTCTTCTAACTTTAAAATAAATTGTGGAAGAAGGCATTGGTTTAGTGTTTTGACGTTGCTTGAGCATCAGGGAGGGAACTTGTCTCCAGCATCCTTGTCAGCAGTAGAAGCAGCAAAGCGTACCGGTGGGGATGTTTTTGGATTTGTAATCGGTAAGGATTCTTCTCAAATTTCTCAAAAGGTAGCAAAATCGGTGAACGATTTGAAAAAGGTTATCTACGTTGAGAATCCGTCATATGAGCATAACATTCCCGATCAAATAGCCAATGTTCTTTTTGAAAATGTTAAGAAAAATGAAATTAGTCATGTTTTTTCTGCTCATTCAACTGTTGGTAAAGGGGTGATGCCTCGTTTGGCTGCTATGTTTGATGTGATGCAGATTAGTGACATTATTGGTGTGGTTTCTGCTGACACATTCGTTCGTCCGACATACGCGGGAAACGTAAACGTTACTGTGTCTACAAAGGATCCTATTAAAATCGTCACCGTTCGTGCATCTGCATTTGACGCCGCTCCTTCAAGTGGTGAAGGAGCAGCCACTGTTGTTGAAGGTATTGATCCAAAACCAGCTGCTCTACAAGAATGGGTTAGTGAGAATATTATAAAGAATGCTAGGCCTGATTTGTCTTCTGCCGAAAGAGTTGTTGCTGGTGGTCGACCTTTGAAAGACAAAGAGACATTTGAACGCATCCTTACACCTTTGGCTGACAAATTGGGTGCAGCAATTGGTGCTACACGTGTTGCCGTGGATTCTGGCTATGCTGATAATTCTTTACAAATAGGTCAAACTGGAAAAATCATCGCCCCAAAGCTTTATATTGCTGTTGGAATTGATGGTGCTATTCAGCATCTTGCCGGAATCAAAGATAGCAAAGTCATTGCTGCTATAAATCGCGATGAAAATGCTCCTATCTTTCAAACAGCAGATGTGGGAATTGTAGGTGACTTATTTGAAATCGTCCCGGAGCTTACTGAAAAACTTTGA	2.15804	0.1439	0.0225586	NA	0	-0.289164	-0.170976	0.0752137	-0.375184	27.4	1.66276
SPAC27D7.07c	TCTATTGTTGATGTGTTTTAGTCGAACATAATACTTGATTTTTGCAGTTGCCAGGAACACCAAAGCACACACC	ATGAAGTTGGTACGCTTTTTAATGAAGCTGACGAATGAAACTGTCTCTATTGAGTTAAAAAATGGCACAATTGTTCACGGAACGATTACTTCTGTTGATATGCAAATGAATACCCATTTAAAAGCTGTTAAAATGACTGTCAAAGGTAGAGAGCCAGTGCCTGTAGAAACTCTGTCAATTCGTGGAAATAACATACGCTACTACATCCTCCCAGACTCGTTACCACTTGATACCCTTTTAATTGATGATAGCACAAAGCCAAAACAAAAGAAGAAAGAGGTAGTACGAGGTCGTGGACGTGGACGTGGCCGTGGAACTAGAGGCAGAGGCCGCGGTGCTTCTCGTGGGTTTTAA	2.33261	0.0620287	-0.324216	-0.407938	1	0.120536	0.138328	0.101289	NA	28.2	1.86332
SPAC27D7.08c	ATTTACCTAAGTAGACTCAGTGTATGCTGTATTTATTTTTGCTCACCTAATGTACCTTTAATATTTTTCTATATATTACCACTAATTATACGGCATTCGAAAGCGTTATTTGTACGAGCAAATTTGCGTTTTTTAACCAAGCAACCGCCGATAAAGGCGATATAGCAAAAAAAATTTACGTACTCAAAAATATGACTGATAAAACTGATATTATAAATTTCGATAGTTTAGCAAGGGATTATCCCGACTTGAGATCTTTGTAGGGCGTTCTCA	ATGCCAATTTATATACTAATTGAACGTAGCGTCAAAAATGGTCGCATTGATTTTTGGAACGAAGATGCTATTCGTACGTTAGGAAAAGCAATTCTGGATCGGGATTATTCTCTTCGTGTTGAATTTCCTGAGAATCGTCTATGTCCAATGGTTCCAAACCGAGCCACTTATATAAGATATATTCATGACCTGTTGTCAAGTACATCTGGGCAAAAGGATAAAAAAAGAATCATTGGTTTGGATATTGGTACCGGCGCTAGTTGTATATACCCATTATTAGGCTGTCGTATGTACTCATATGATTTCGTTGGCACCGAAATTGACAAATTTTCTTTTGAAACAGCCAAGAGCAATATTCTTCAAAATAACATGGAATCCCAGATCAAAATTGTGCTTCGTTCTAAACAAGACTGCTTACTCCCTGATACCGAAGGGATGGAAGAATTTACCTTTGTGATGTGTAATCCCCCATTTTATGAACATGAGGAAGATTTCATAAATTTTAAGCAAAATCCACCATCGGGTGTTTGTACTGGAGTTTATCATGAAATGGTTACAGAGGGTGGTGAAGTCGGATTTGCCAATAAAATCTTAACTGAAAGTAAAAAAAGGAAAGGAATTCAATGGTATACCTGTATGTTTGGCAAAAAATCAAGTGTACCTGCTGTGGTTGATAAATTGCGTGAACAAAATATATCAAATTATGGAATTTACGAACTCGCACTTGGAAAGACTAAGCGCTGGATAATTTGCTGGTCATTTCAGGCTATGCGTCCACACAATGAACTTATACGTCCTTCTTCAACTTCCCTTTCTAAATATTTCCCCCATAAGGTTCTTCAGAATTGGACTTTAGACCCAGAATTATGTGCTCAAATTGATGACATTCTACAGAAATTCTTAGATGATAACAAAATTCCGTGGTCTAAAAAAGGATCCGTTTTGGAAATATCAACAAAATCTATCACTTGGTCTCGTAAAGCTCGACGGATATCCAAAAGTCAAACTTCTGTTTCTAGTCTGGAAGGACAAATGAAATGTGAACTGAACGTAATAGATAATCAATTGCAGTGTAAATGGATTGAAGGATATGATTATAATGTTTATGAAAGTTTCTGTTCAGCTTTAGCGCGAGCTTTACGGGACAATAAAAAATAA	1.41337	-0.596041	-0.445579	-0.63927	3	-0.335761	-0.611331	-0.507206	-0.56636	35.9	2.43616
SPAC27D7.14c	TTTTTTAAAGATTTGAGTATTCTTTAAAAGGCAATTTGTAGAAG	ATGGAGGGTTTTACCTTGGAAACCCATGCATCGCGAATTATCGAAGTTCCTTTACTTGGTCAGGAGGACCAGTCGGTGGAAATCGATTGTTCTAGCTTACCAAGCGATGCCACGGAGTTGTGTGAAATTTTGGTGAATGAACAAGCTCCCAGAGAATTTTGGACGAAGTTTGCTCACGAATACTACATTCGTGGTTTACGAGAACAGGCCATCCTAATCCTTAAGAGTGGGTTGGAAACGCTGAAAGATTCAGAAAGTCTGTGCATCCTAAATGCCAATATCGCTGCCATTTATTTGTCAATGGCTCGAGAGGCCATGCTTAAAAAGGATACAGACTTGCGGGACGAGCAGTTACGAAACGTACGTACATACCTCGAAGCTGCCAACAACATCGACTCAAAATCAGAAATTAATGTCTTGCTGCATGGAATTTACAGAATTTTATTGAACCCCACAGATAAGGAGTCCTTGGAAAATGCAGCTCGCTGCTTTGATTTTGTGTTGCAGAAATCCGGAGGAAACATCCTTGGTTTTCTTGGAAAAGCGCGAATCTTGTATGCAAAAGGAAATTATCGTTCCGCCTTAAAGCTTTATCAGCGTGCCCTTGTCTCCAATCCACAGTTCAAGCCCGATCCTCGCATTGGTATAGGTCTTTGCTTTTGGAATTTGGATATGAAAACGGATGCCTTATCGGCTTGGACTCGTGTACAGCAGCTTGATCCAAAAAACACAGTGGTGGATACCTATATTGGACTTTACTATTACGATCTCGCTTTCCAAAACGTCAATAACGACAGTTTCGTCCAAAATTACGGAAAAGCTTTACAACATATTCAAAGAGCATTTAAAACCAGAAACAACGATCCTGTTGCTTCTAGCATTTTGGAAAGATATGTTTATTCCAAAAAAAATTATGAAGGCTGTATCAAGTTGGCTGAGAACGTTATTCAAAATTCTTTTTCCTCTAGCCTGATTGCCGACGGCTATTACTGGATGGGTCGTGCTTACCATCAAATGGGTAATAACGAAAAGGCCATGGCTAGTTATCAAAAGGCCAAAGCAGCAGATGATCGACATCTGCTGTCCAGCGTTGGAATCGGTCAAATTCAGATTTTACAAAATGATTTAACCAGTGCCAAATTGACGTTTGAACGTATTGCTGAGCAGAATCAAAGTTGTTTTGAGGCTCTAGTCGTCCTCGGTTGTCTTCATGCCTCAGATTCGAAGCCAGACCTTACAAAAGCTCGTATGTTGCTCGATCGGGCCTTTAACCTTGTCGGAAGCTCAAAGCTTCCACGGGTTGTTGACTCCGACCTCTATATTACCCAGGCTAGATTGTGGGAGAAGGAGGACACCAAAAAAAGTCTCGGATTTCTTACCAGAGCTCTGGATTTTCTAGAAAGCGCTCATATGTCTGTAGGTCCTGAATTGTTAAACAACATTGCAGTCTTGCAGTACCATTTGGGCCTAATTCCTGAAGCACATGGAAATATTATCAAGGCGAAAAGCGTTTTACCAGATGCCAATCCTGAATTAAGCTTGCTCTTGGATTACAATCTTGCACGTTGTGAAGAAGAATTGGGTAACACTTCTGTAGCTAGTGAAGCGTATGTTTCGATTCTCGAAAAACATCCATCTTTTATTGATGCCCGTATTCGCAAATGTTTACTTCAGTTATCCAATCCTAACGAGGAAACGTTTAAAGAAATTCGTCATATCATGAACGCAGATTCTCAAAATTTAGAGGTTCGAGCATTTTTTGGTTGGTATTTGAGTAAACAAAAGCGTCGCCCAGTAGAAGATCCTGAAGTTAGACACTGCTCTCAGACCCTTAGACATTGGCACGATGACATTTACTCCCTAGTTCAACTCGGTAATGCCTATATGAGACAGGCAAGAGAGTTTCGTGTACATAATGATCGTGAAAAGTTAAAAAGGCAAAAACTTTACATCAAAGCTATTCAGTCTTATGATCAAGCTATTAAATTTGATCCAAAAAACGCACACGCTGCCCAGGGTATTGCCATTATATTAGCACAAAACAGGCAATTTTCTAAAGCTCTACTTATTTTGAGTAAGGTTCGTGAAGCAATTAAGGATGCTACAACACTCATAAACATTGGCAATTGCCTTGCAGAACTCAAACAGTTCAGTCGTGCTATTGAGGTATTTGAAACCGTGTATTCTAGTACCGGAGAAAGTGATACTTATGGTGTATTGAGCTGTTTAGGCCGAGTTTGGCTACAGCGTGGTCGCGAAAGCAAAAACGTCGACTATTTAAAAGAATCCGTGCGATATGCTACATTAGCTTTAGAAAAAAATCCCGAGAATCCAAGCCTTTTATTTAACGTTGCCTTTGTACAATTCCAGCTATGTGAGCTCATCCGTCAGAAACCCGAGAACAGTAGAACTGTTGAGGATCTGAACTTTGCAATGCAACAGCTTGACGCATCGATTGAAACTTTTACCAAACTGGTGTCTGTCGAACATCCACCCTATTCTCCTACCAGTATTGAACAACGTGCAAAGATGGCTAAAAATACTACTAAGCGTCAATTGGAGCGCGCTATTCAAGCGCAAATCGAATATGAGAAGAGTGTTGCTGCCAAACTTGAAGATGCTAGGATTCAAAGGGAAAAGGAGAAGGCTCGAAGATTGGCAGAGGAAGAAGCTTTACTTAAGGAAAAGCAAGAACGTGAGAGGCAACTTCAGGAAGAGCGACAAAAGATGCAAGAAGAAGTTTTGGAGTGGAGAAAGAGTCAGCAGAAGGCTTCTGAAGATGATATGAGCTTGTCTGATGACGAAGAAAAACAGTCAGGCAAGAAGAAAAAGAAAGATCGAAAAAAGCGTAAATCTAAATCGAAACAGGAATCCTCGGATAGCGGAGTAAGCGAAGATGATGAAATACCATTGAGCGATGCCAGAAATAAAACTAAAAAACGTCGTGTTAATAGAAGAGTCATATCCGAAGAGTATACTTTTGACCAGGATAGTGACGCGGAGGGAAATCAAGAAGAGGAGGTTTCTCGTACTATCGAAGAAAAGCAGGATAACGATATCACAGACAATCAAGATGACAATAAAGAGTTAAATCTATTCTCTGAAGAGGATGAAGAATAA	2.26543	-0.647585	-0.506546	NA	0	-0.717359	-0.292596	-0.416329	-0.260393	29.5	1.64345
SPAC27E2.01	CGAAAACAATAAAACGCTCATTCGACGCACTTGCATATTTCCTTCATTAATCCTCTTTCTCCTAAAGTATATTCATTAAGGAATCATTCTGTACTTTTTAATTCTTTTTGTCTTAGCTCTGTCGATTACTTGATAGATCATCCACCAAAGTTTGACTGAATACTCCTTCATTGCTGCTGTCTTTGAAACTCAT	ATGAGTCTAGATAAACAAATACCAATCATCTATGATTTTGGAGAAAATTATGAAAAAAATAAAGATATATGGAGAAGACAATGCATTTACCAAATTTTGACTGATCGATTCGCCCTTGATGATCATTGTACCACTGCTCCATCGACTGGTAGAATGTATTTGGGGGGAACTTGGAGAGGTATTATTCAAAAATTAGATTATATTCAAAGTCTGGGATGTACTGCCGTTTGGATTAGCCCCATTGTTAAAAACATAGAAGGTGTAACCGGTTATGGAGAAGCGTATCATGGTTATTGGGCCGAGGATTTAACTCAATTGAATCCTCATTTCGGTACCAAACAGGATTTGACGGAACTTGTTGACCAACTACACAAAAGAAATATGCTTTGTATGATCGATATCGTCGTCAATCACATGGCTCACGCAGGTGATTCTCCCATAGATTACTCCAAATACGCTCCCTTCAACTCACCTTCACATTATCATCCTAAAAGATTCCTTCATAATTATGATGATACTTGGGACTGTGAAATTGCTTGGCTTGGCGATGAGGTTGTTAGTTTAATGGATATACGGACAGAGGATCAAGAGGTGCATAATTTTTTTCAAAATTGGATTCGTGACCTCATCCAAACCTATCATTTCGATGGGTTGAGAATAGATACGGCGAAGCATGTACAGAAAGAATTTTATCCGCCTTTCATCGCAGCAGCCAACGTCTTTGCGTTTGGCGAGGTTTATCATGGTGACCCCAAATTTATTGCAAAGTATCTCGAATATATACCATCTGCGGCGAATTATCCCTTATATTATCAGATAGAAAACACATTTTTTCCACCCAAACAGTCTATGAATATATTTTACCAAAAGGCTATTTTGGAGGCTCGCGCAACTTCCATGGACACCACAATTCTTGGTAATTTCACCGAGAATCATGATGTTCCAAGATTTTTGAACAGATCGACGGATTATTCGCTACTTTGTAATACTCTGACTTTACTTTTATTTACAGATGGTATCCCAATAATCTTTCAGGGCCAAGAACAAATGTACGCTGGCGGACACGATCCTGAAAACAGGGACGCTTTGTGGACGAGTAATTATAATCAACAAAATCCAATTTTCCAATTTTTAAAAAAATTGATAAAACTTCGTCAATTTCTTGTCGACAATGTTTCGGGATTCACCACTGAGTTGTCGAACATGCTGTTTGTCAATGAACATGTTTATGTCTTTCGACGACCAGGTGTGATCATTGTCGTATCCAATGCTGGCTCAAATTCTGATGTGGATACTAGCGCAGAGTTCAGTATAACGGAAAGAGAATCATTAGAATTTATCGATGTTTTATCTGGTTCCCAATTTAGCTCTTTACCAACTGAAGACTCTTCTACTATTTCAATGAACTTAGAATTTTCCTTTCCAAGGGTTCTTGTTCACCGTGGTCTCTTTCATTCCATGAATGAACTGGCTTGA	1.52671	-0.469849	-0.530525	-0.359206	0	-0.42918	-0.657173	-0.585566	-0.680144	38.3	2.28556
SPAC27E2.03c	AGCGAAATAAACTGCACTCAAAAGTTGTGTAGCAAACAATGATGCTAAATATTTAAGTTCGTGACCAGAGCCAAGCACTTGTTGCGTATAGCGAAAAGTCCAAATTTGTAAAATAACTTACAAAAGGAAAGAGTAACTTCAACTTTTTTTTGTTTGTCTTGATTTAGCAATTTTGAATTTATTGATCTTGTTCAGATACTGCTAATTCACCTGTGGTTCCAATACTCTCTTGTTCATTTTAATTGTTAATC	ATGCCTCCCAAAAAACAGCAAGAAGTTGTCAAAGTCCAATGGGGTCGCCCTGGTAACAACTTAAAGACTGGTATCGTCGGTATGCCCAATGTTGGAAAGTCCACTTTCTTCCGTGCCATCACCAAGTCTGTTTTGGGTAACCCTGCTAACTATCCCTACGCTACTATTGATCCTGAAGAGGCAAAGGTCGCCGTTCCTGATGAACGTTTCGACTGGCTTTGTGAGGCTTACAAGCCTAAAAGTAGAGTTCCTGCTTTCCTTACCGTTTTCGATATTGCTGGTCTTACCAAAGGTGCTAGTACTGGTGTGGGTTTAGGAAACGCATTTTTGTCTCATGTTCGTGCTGTTGATGCCATTTATCAGGTTGTTCGTGCCTTTGATGATGCCGAAATTATTCATGTTGAAGGTGATGTCGATCCTATTCGTGACTTGTCCATTATTGTTGATGAGCTCTTGATCAAGGATGCCGAATTTGTAGAAAAGCATCTCGAAGGCCTTCGTAAAATTACTTCTCGTGGTGCCAATACCTTGGAAATGAAAGCCAAAAAAGAAGAGCAAGCTATAATTGAAAAAGTTTACCAGTACTTAACCGAGACCAAGCAACCTATCCGTAAGGGTGATTGGTCTAATCGTGAGGTTGAAATAATTAACAGCTTGTATTTGCTTACTGCTAAACCTGTTATTTACCTCGTCAACATGAGTGAGCGTGACTTTCTTCGTCAAAAGAACAAGTATCTTCCTAAGATCAAAAAATGGATTGATGAAAACAGTCCCGGTGATACTTTAATCCCTATGTCTGTTGCTTTTGAAGAACGGTTGACCAATTTTACTGAAGAGGAGGCTATTGAAGAGTGTAAAAAATTGAACACCAAAAGTATGCTCCCTAAAATCATTGTTACTGGCTACAATGCACTTAATCTTATTAACTATTTTACTTGTGGTGAAGACGAAGTTCGCTCTTGGACTATTCGTAAAGGTACTAAGGCTCCCCAGGCTGCTGGTGTAATTCACACTGATTTTGAAAAAGCATTCGTTGTCGGTGAAATTATGCATTATCAAGATTTGTTTGATTATAAGACTGAAAATGCATGCCGGGCTGCCGGTAAGTACCTTACCAAAGGAAAAGAATATGTTATGGAGAGTGGTGACATTGCTCATTGGAAGGCTGGCAAGCGATAG	2.7699	-0.0975577	-0.368561	-0.346362	2	-0.34268	0.0774725	-0.0469009	0.1673	35.7	2.39967
SPAC27E2.06c	CGTATATCGTAAAACAATTTCAAAGAAATTCAGCATTGATTCTTTATTCTATTTAATCATTGACATGAGTTTGATTTCGCATTGCTGGAAGATAAATACTTGAAGGTAATACAAAATTCGACTCGATCAATTCCTGAATGCAATCTTATTTTCTCACCTAATTTTTGTATACACTAGTTTCAATCTTTTTACTGTTTTTAGGCCTTTGTGAAGTGCTGCTAGAGCTCTTTTTGAAGAAACTATTATACAGTCAAAAAATACTAGCATTTGAATTAATTTGGGTCTATGCGTATACTAAATATCAGCTCCTAGTGTATCACTTGTCTTATTCTACCATTCTATTTTTAACCAATAAACGACTTAAACTACTGATTAGGAATTTTTACTAAGATATTAAATTAATCATATTAATCATGAAGAAAGCAATTATCCAAAACCAAGCTTAGTTTTCGATATACATACACCACTAACGTACGTCAAGGCACCGTCTGTGTCACTGTATTCTCCACTTGCTGGTTTCCCTGCTGTATTCTCAATGAATTAAAGAATTATATTCGTTTTCGATTACTAACGTTTACTGACAGCAGTCCTAAAATATACAAATTATTACTAACGTTGATCGCTAAACATACATACACGTCTTCTGAAGCAAG	ATGCTGCGCAAAGGGATTTGTAGGCTAATTCATCAAGTTTCAGAATCTTCTAAAAAACCTTATTTCCTTACAACACCTATTTTCTATGTCAATGCTGCACCTCATCTCGGTCACTTGTACAGTCTTGTGTTGACGGATGCCATTGCCAGGTTTCAAAATCTTAAACCCGATGTTTCCGTCATTTCCAGTACTGGCACTGATGAGCATGGTCTAAAAGTACAGACTGTTGCCCAAACCGAAGGTGTATCTCCTTTACAGCTATGTGATCGAAACTCAAAACGCTTTGCTGATCTCGCTGTCGCAGCAAATACAAAATTTACGCATTTTATTCGTACTACCAACCCTAAACATCAAGCATCTGTACAGGAGTTTTGGAAAACAATCCAAAAAGCTGGAATGATTTCGTTTGAACGCCATGAAGGATGGTATTGTGTGAGTGACGAGACGTTTTATCCAGAATCAGCCATTCAAAAAGTTGTGGATCCTGCTACAAAGCAGGAGAAAAGAGTCTCAATGGAAACGGGAAAAGAGGTTCAATGGTCTAGTGAGATGAATTACCATTTTCTTCTCTCTAAATTTCAATCGCGGCTAATTGAGCATTACAATAAAAACCCTAACTTTGTTCAACCGTCCATTTTCCATACTCAGGTTCTAGAAGAGCTTAAAACAGGAATCAGCGATTTGAGCATTTCGCGACCTAAGCAAAGACTCTCTTGGGGAATTCCGGTTCCTGGTAATTCACAACAAACTATTTATGTATGGTTAGATGCTTTAATAAATTATATCAGTGTCATTGGGTATCCATGGTTGAACGAGAAATCAAGTCTTAGCGCTGGTTGGCCTGCAAATATGCATGTAATTGGAAAGGATATAATCAGGTTTCATTGCATCTACTGGCCCGCTTTTCTAATGGCTGCTGGGCTTCCATTACCAGAAAAAATCCTTGTACATTCGCATTGGACAATGAACAAAGTTAAAATGTCCAAATCTTTAGGCAATGTTGTTGATCCTTTTTGGTTAATTGAAAAATACGGAGTTGACACTATTCGATATTATTTATTAAAACGTGGGAGACTAACGTCCGACTCTAATTTTGATATTGAAGAGCTAGAAAAAGACGAAGAACACGACTTAAGAAGATCTTTAGGTGTGCTACTTTCTCGATTGCAATCGAAGAAACTGTTCATTTCCAATGAAATACAGAAGCAATGGCATAAAAAGGATGATTTTACAGAATACGAAGATATTGTACACGAACTTATAGAACTTCCTGTTGTTTGCGCGCAAAGCATAGATGGTGGGTGTGTTTACGAGGTTATTAATCTTGTTCAGTCTGTTTTAAGAAGAGTCACTAAGCTTTTTCAATTGAAAGAACCTTGGAAATTATCAGATGATTCTCAAGAAAAGATTGACACTTTAATGTTAGTAGCTCACAGCCTACGCATTAGCGGAATTCTCCTACAACCTATAATGCCAACCAAGTCGACTGAGTTATTAGACCAATTAGGAATTCCTAAAAACCAGCGCTCCCTACAGAATGCAACTAACGTTTTTGAACCTACGGAGTTCACGTTCCACAGTGGTAATAATTCTCATTTGTTTGACAAAAGAACTCAATGA	1.71096	-0.68648	-0.293615	-0.603589	5	-0.465021	-0.56642	-0.551557	-0.596102	25.5	2.81491
SPAC27E2.07	GTACGAACCATACTGACAAAGAAGTGTGCGGTTTGGTTTCACAATCCTTTATCTACTCATCTGTAATTCCTAACTCAGGCGCTTATTAAATTATTTAAAATCTGTGGAAATAATTGCGCCTTAAATGCATTAAAGCTCATTTGCACTTATAATATACTGTATAAATTAAATTGAATTCGACGTGAAATAAGCAGAAAAAAGGAGGAAAA	ATGACTAAACTCTGGGTAAATTTTTTCAGCCAGAAATTATTAAGGCTTTTAATCCCATCAATAATAGTGGTATTTGCTTTCGCTGCTCTATTTGCAATATACAGTCCCATTCAACTTGGAGGCATCAATTTCTATAAAAGAACCAACTTATTTACCGTTGAAGAATTGGGCGAAAAAGAATTGGAACTATCTAAGACCGTTACTATCGATATATACAGAAAAGCAATGTGCATGGATGATTTGGAGCAATCGCGCAAATGTACAACGTTCGGTTTGGATCCACCGATTTCTGCTCACTTATTTTACACATATAACCGTGATACGGGTATGAATAGAGTTGCGAGACAATGGAATCGAAGAATTCCAAGGGTATTTCATACCATTAAGGGATCTAATTTCATTGAATTGTCTCAATTCACGGCATTTGAAGTCGAACTTCGCGTAAGCCACCCAAATTGGGCTTTTGTTAGTTGGTCACATGATGATTTAAACGAATTAGTTGACAAATCATATCATAATCTTCATAATGCCTGGTCTCAGTTATCGCGTGAAGCTAAAGATCAGTGGGGATTTTTATTGGGATTGTATGAGTATGGCGGTGTTTGGATGTCTCGTTCTTTACAGCTTAAAAAAAATATTGATAAATTTGTTTATGCGGCGGAGTTATCCGTAAAACAATTTACAGAAAATATCACATCTTCGACTGTTGAGGAGTTCCAACCGATTTTTATGGCCCCAAAGTCCCTACAGTATGACTTTATGATTGCTACTCCTAAGCATCCGTTTGTTCTCTCTCTCATTAACGAACTTTGCAAGTCGGAAGTTTTATTAAAAATCCTTTCTAAAAGGCCCTATCATGGTCTTGATGCAGCTGAAGCGTTGTTTGCAGAAAACCGAGAGTCTATTACAATTCGTGAGCAAGAATTCTTTGTCAACACTTATATCGATGACGGGAAAGTTTTTGTGAAGAATAACCCTCACATCATTTTTATCCCAACAGAAGCCTTTGCTTCAACTTGGGACTTCCTTCCTAGTGAAGAATCTTCTGAAATGTGTTTCGCCGACTCTCCCCTGTTTGACCCTGACTATTGCATTAGCCACAGTTCAAAACCGGATGGGAACGAACTTGCCATATACTGGTCTAATTCATTCGACTTGATAACTGCTTGA	1.68555	-0.173035	-0.290865	-0.217372	1	-0.33973	-0.518609	-0.586684	-0.574651	35.2	2.32015
SPAC27E2.09	CTTCAACTTCTCATTTTATACTATATTCTAAATATTAATTATTTACAGTTTAACATGTCGTATTAAGGATAATTATTGATTTTATTTTTATTTTTTTTAGTTCAAATTCTCA	ATGAGCTTGTACAAGTCATTGGACGTTGCAATTGATTATGCAATTTCTCAGTTGGGAGAGTTCCAGTTCCAACCAATTCGTACGCAATCGAACCCTTCTTCTCTTCTTTCTGCGTGCTTGGTGCGTGCCGTCCATGTAGAAACAAGGCGAAAAGTAATTTTTAAGTTTTCCCAACAAACTTTCAAGCTAGAGAATGAATACTTTTTGTTGCGTCAGTTGTCATCTCATCCAAATGGAAGAAATTATGCTATTGCTCCCGCATATATATTACTGTTGAACGAAACCTTAGGTGCGCTTATTTACGATGATCCTGGGCCTAACATTCTGGATGAGTGGTTAGGGAATCCTAACCCTTTGGATCTAAAATTATTTCTCAAGTTTGCCCTTGGCGTTTCTTACGTCTTATGTTTTTTACATGAAAAAAAAATCGTGCATGGCGAAATTCGTCTTGACACTTTCCATTATGATTTGAATGCCCCTATTCATGCAAAGTTGCTTACCATCGGGAGTAGCGTATCCCCTATCAGATTTACCTTGTCTTCCTTAAACTGGAAGCGTCTTTATCAAGTCCAGAATATATGTCACAAACTTCAGTTTTTTAGTCCTGAACAAATTGGAAATGTGGGGCGACCGTTAGATTCCAGGTCCGATATCTATTCTTTGGGTATTCTTTTTTATGTTATCTTGACCAAGCAATATCCCTGGGGTGGGCAATCTATGAGAATTGTTCAATCGATTCATATGAGACAGTTTCCTTCTGTATTGCCTCGTCGTCCTGATGCCTTTCCAGCGCTTGATCAATTGATTCAAAAAATGACTGCCAAGTCTATGAACTCAAGAATTTCTTCTGCTACCGATTTGTGTTATACGATTGTTGAGTTAATGCAAGAATTTTCTACAATCACCTCTTCTCCTTTGCTGGACCAAAAATTGTTATCTATAAATAAACCACAGCAAGAAAAGCTTAAGTTTCCTAAATTACTATTGACCAATTCTTCAGATTACGTCCGGATCTTCCACGAGCTTGTAGCTTTTTCTTCAAAACGCGATCTTCTAACGAGTGCTAAGCGTGTTGATAAACTTCCAAAGCAACACCTTTTCAAATATCGTCCAGTAGATAATGAGGCTACATATTGCCAAGTTGTTACAGTTACCGGTGAGAAGGGCTCTGGAAAAAGTAATTTGCTTAATGCTGTCGCCGATGAAGCAAGAAAATTTGGATATTTTGCAATGAGCTCTTTTAAAGGTCATCATTTTTCTCCATATTCTGCCATTTTTAAATGTGTCTCTTTAATTATGCAACAGACTCTTCGTGAAGAAAAACAGCTAGTTACTGATTACTTTACATCGCTGTGGGAATTTCTTGGATTTCAATTGATTTACATGGGAGAACTATTTGAATATGTTCCAGAATTAAACTCGCTACTATCTCCGAAATATAATCTACATTGCAAAAGAGAAAACTATTTCAAGTTAAAAAAGAGAGATCCCCAACAATTCCGCAGTGCAAGCGGTCGTTTAGGATTTATGGTTTGTCTTCTAGAAATACTAAGCTTCACTTCCAGAGTTCGACCTGTCATTATAATATTGGATGAATTACATTTGGCTGATCATCCTTCGCTCTCTTTGATAATTGGCATGATTTCTCATAGACTTCCTATCTTACTAATTTTGGCTTGGGATGAACCTGTGATGTTTAAAGATTTTTCGAAATGTCTTCATGAGGCCCCATATGCGATGGTCACTGATATTAGAATGAACCTTTTTGATCGTAAAAATATAACTGAATTTTTAGATAGCACTTTAGAGTCTCCAACTCAAGCTTTGGGTCCGTTAGTGCTATTGATGCAAAAGCTTAGTAAGGGAAATCCGTTGGTGCTAAAAAGTCTTCTACTCATTGCCTTTGCTAATAATGGCTTTGCCTTTCATCCAAAATCCTCTTCTTGGACTTATGATCTGCCTGTTATCAACCGAAGCTTTGAAGCTCTTTCTTCTTATGATATACCACCATTACTGGCATCATTGTTGGATGCTTTACTCCCTGCCAGATGTATTGAGTTTCTTTTATGGGCTGCATTGTTGGTCGAGCCGTTTCCGTTTGAATTGCTTCGATTAATTACCACATCAATGCATTTGTTTATCCCAAAAGAAGAGATATTGGATTTTCCTCTCAATGTTTTACAATTTGATAATGATAACGAAAGTTGTCAATTTTCTGAAACATTTTTTCGTGAGGGCATACTATCAAAAATCAGTTTAAGAAGGGCCGAATCAATGCATGCCCAGATTGCTAAAGAATTAATCACTGGTACTGCTAAGGAATTTTATGATATCCGTACTGTGCATCACATACTTAAAGGTTTAGGTGTTATTAAAAAGTTCGATAATACCAAGCCATATATATTGGCGCTAAAGGAATCAGCCGATGCTTTGATGCAATTTGGTTCATATGAGTATGCTACGGAATTGTTGAAAAGTTGCCTATTCCTTTTACCTCGCAACTTTTGGAATAGCAAGTTGTACACAAGGAAAGATCTAATTTCGATTCACATTAGCCTAGCCATGTGTTATTGGTGGTCCAAAGATCATGAAAATGCTATTAAAGTATTGAAAAATCCAAAGCTAAGCTCTTCAAATGTATATGATTATTTGCCAGCATTCAGGTTATTAACTAAGATCGAATACTACAAATATCAATCCTTACGATCAATTGATAAGGCGCAGGAACTTCTATCTAATTTAGGTCTGAAGTTGAAGGAACCTACCGATGATGTATTAAGGGAGTTTTACGATAGACTTTCTACGAAATTTTTGGAATGCGATTTTCTAGTTAAGCAATCTGAGCCATTAGACCGAAAAAGAATTGATGCTATCAGCGTAATTCTTTCGGAATGTGGATTTGTTCTTTTCAATTTCTCTCAACCTTACTATTATTATTTCTCCTTTTTACTTGCAGAAATGTACTTAAGGTACGGAAATCCATCTTTAAGATATAGTGTAATGTTTTTGGCTTCTTATTGTTTTGTAACTAGAAGAAAACCCGAATTTTTACTTCGCATCTCACAAGTTGATTCAGATTTGTTTGTAATTAAGGATCGCAGTGCGGTAGCCCATGCTGAACTCATCTACTGGGGGCTTAAAAGAGAACTTTGTAGTACTGAAACTGGTTCAGCAGTTACACTTGAAAGTATACTATTACAATGCGTTATGTTTGGTGATAAAATTTATGGAGCTTATTGTCTTGCCTGTCTAATGGCGCAACGTGTCTTCCGTGGTGACCATATTCACCAGTTATTACTTGATCAAGAAAACTCAGAAACATTGCTTCTCCTATGGGATTGTGAGCCACCATTCACATATTATCTTATGCTCATACGAAATTCACTTTTAGCTCTCTTTGGGTTAACAAACAATGATGATCCTAACAATATCCTTACTACAAAGCAAAGAACTCAAAAAGATCTTCACGATAAACTTACGTCCAAGAAAGTTCCGTGTACTTTTTGCTGTTGGTACTACGCTGGAATTATTTTTCTTAATACTTTGTTTCATCACTACGAGTATGTCATGTCAATTGCTCAAGAAGTTAGAAAATTGGTAGACGGCAAGCTGTATGAACGCTATTATTTGATAACCCGTTCATTTATTGGCGTTGCGGCTTTACAACTTTTATTTTATAAAAAGAATATCTCGGAGTTTGAGCGTGAAAAAGTCGAGGATGTGGCCCATTGGGCGCAATCTAGCTTGTCTGAAATGGCAAAATGTTTCCATGCGGAGCTGTACAAGTTATGGGTATGTCTTTTGGAGGGCTTGCGCCAACGTAACCTTGGCAATTACATGGAGGCATTAAGACTTTTTGAGAAGGTCACAAGCATGGGTGCTTCGGTTTTTTCTCCCATTGAATTTCCATTTGTGTTGGAACTAATTGGGGAATTTTATTATGGAAGGGGCCATAAGTTTCTCGCCAAGTCTTACATAACTCGAGCGCTCAGTTGCCTTAAAAATATTGGTTGTTATGGGGTTGAAAATAAGTTGAGAAGTAGATATTCTGACTTAATTTCCGATGTTGAATCTCGTGGAACTACGGTTGTATCAATAGCAACTACCACTGGCGACTATGCTGAGAAGCTCAAACTTCTTAGGAATCAGGACATTAACGATTTTAGTCTAGGTCTTGCGTCTTATTCTGATATTTTTGATAAACCTCTGGTAACCTTGCCTGTGAAAAAAAGCAGTGCTGTTGATGAATCAGAAAATGATTTTTACGACCGAAACGATGAGGAATCTTTTGACATTGTATCTTTAGTTTCTGTTATAAAATGTGGTCAACTTTTATCGAGTAAATTAAGGTTAGGTCCTTTGCTTACAACTGTCATAAAACTAGTTATCGAATACTCTCAAGCCAAGCATGCTGCTATAATCTTGAAAGACGCTTCAAATTACACACTCGCTGCTCATGGCAATGTGGAGAAAGCCGAATCATTTGAACCTCCTGTCATTTTGAGCCAATCGGACGTCAAAATTCCAGATTCTTTACTTTCCGAAGTATTTGACCATTGCCGAATCGTCTCACTGTACACAGTTTCTGCTTCGCAAGATGCAGAGCTGTTAAGATGGTTGCAAGAAGAGCATGATATGGATTTTTTTGCCATAATCCCCCTTCAATTTAAAGAATCGGTAATAGGTGCTTTGTATCTATGTCTTTCGCGTAGAGCTATTCGTACAGGAAATGTTACATTTTTGAAACTTTTGTCCCAGCAAATTGCAATTAGCGTTTCGAATGCTTTACTTTTTCAGAGTTTGCGTCGCACGATAACAGATAATGTTACTCTTATCGAACTTCAACGATTATCATACCAACGGTATAAGGCAATAGAGGAAAAATGCATAACCCTTTTAGACTCACTACCTTGTATAGTTTGGACGCTAGATTCCGACATTGGCGAAATAGAGTACACTAATGCGTCGAAACGGAATTATTTTGGTGTTCCCGAAGATTGTCATGATTCACTCAGTTGGAAAACATTCATACACCCGGACCATCATCACCAATTTCAAGAAAAATTATTGAACCTTAAAACTCTAGAGCTTGGCGACATTGAATTGCTTCTACGAATGGAAGATGGAAATTACCATTGGCATTTGTGTCGTGGATTGTCATTTAAAGAAGATGCTAATGCTAAAAAGTGGATAGTTGTTTGTATAGATATTAATGATGAAAAGGAAGCTCGTGAAGCTGCAATGCATGCTGTCAATCTAAAAACTAATTTTCTTGCCAATATGTCTCATGAACTGAGAACTCCGTTTTCGAGTTTTTATGGGATGCTTTCTCTGCTTAGTGATACCAAATTAAATGAAGAGCAGTATGACATAGTTAGCACTGCTAAACAGAGTTGCACATCGTTGGTCCAAATTATAGATGATCTATTGAACTTCAGCGAATTGAAGTCAGGCAAAATGAAACTTGAGCCTGACAAAGTCTTTGATGTTGAAGAGAATATTGCAGATTGCATTGAGTTAGTATACCCTTCTCTTTCTTCTAAACCTGTTCAAATTTCATACGACATATATCCGAATGTTCCAGCTTTATTGGCTGGTGATTCTGCAAAGCTTCGACAAGTTATTACCAATCTCCTTGGAAATTCCGTAAAGTTTACAACGGAGGGTCATATTTTGTTACGTTGTATGGCTATTGATGAGGAAATAAATGCAGAAGAAAATCAATGCAAATTGAGATTTGAGATTGAGGACACTGGAATTGGACTTAAAGAAGAGCAACTTAAACTGCTTTTTAATCCTTTCACTCAAGTCGATGGTAGCACTACTAGAATCTATGGAGGTTCAGGCCTTGGGCTCTCTATTTGCCTTCAAATATGCAAAATAATGGATGGAGACATCGGTGTTCAGTCTGTTTATGGAGAAGGTTCTACATTCTGGTTCCATGTCCAATTGCGTAACGTTACTTCTAAGTTATCTCAGAAACATTTCGAAGAAAGCCATGAGAGATTTGCTAATATTCGACAATCTCTTAAGAATGCTAAAATACTTGTAGTTAAATCATTTACTACATCACGATCTATTTTCAGGTCTCTTTTCTCCTTAGCTGTAGTTGATACAACTACTATTTACAGTGATATCGAACAGCAGTTAATTGATTCTTTAGATAAGCGACAACCTTATGACTTTCTTTGTATCGAAGCTGCCAGCGGCCAGACGGAACAAATAATTACTCAGATACTTAGTAATCAAAAATTGAACAAGGTATTACTTATTGTTCTGTTACCGTCGATTCAACGAACGAAAGTACGATCTGACGGCGATCCATTCATAACCTCTTTAAATAAAAACCAAAGCAGAATATTTTGCTTCAGGGAGCCAATACGCATTTCAAAGTTACTACAAAACTTTCCCGCATTACTAAGTAAATGGTCAACTCCTACCAAACTTGTCGAGCCCTCTCAATTTCGAGCATCACCTAGGAAGGTCGATCAAGCAGTTGTTCTTTCTAGCGAAGAGAAGGAGATTCTTCAGAAAAAGTATGCGCTAATAGCTGAAGATAATTTGATTGCTAGAAAGTTGCTCACGAAACAATTAAGCAATTTAGGATTCCAAGTTCATGCCGCGGTAGATGGCGTTGAATTGGTTAAAATGTATGAGGCTAAACAATTTGGTTTTTATAGTGTAATATTTGCTGATTACCATATGCCCATCCGAGATGGTGCAGAAGCAGTTATGGATATCCGTGCTTACGAACGTGAAAATAATTGCTCAACTCCAATCCCAGTCATTGCTTTAACAGCTGATATACAGAAATCTGCAAAACAGCGATGCTTAGAGGTTGGAATGAATTTTTATTTGACCAAACCATTTACTCAAAAACAATTAGTCAATGCCGTTCGCGAATTTGTGCTTTTGGAGAAGAGTGCTCGTTGA	1.83881	-1.11626	-0.5633	-0.454196	1	-1.02477	-0.560999	-0.564084	-0.551878	41.2	2.04922
SPAC27E2.10c	TAATTACATTTAAATGTTATCTTCATAAAACTATCTGAAAGTAGTGTTTATGCGAGGATATTTAGTCAACCCAATGTAACTGACCTCTAGCATCTACATCTACTGTGCAATCAGTCCTCAAACCTGCAGTCTTCCAGC	ATGTCTATCGAAAAAGGTAAAGGGCGTGCAATGGACATTGACCTTCCTTTGGGAAGTGAGAGTACGCTCCCATGGGTGGAAAAGTACCGACCAGCTAATTTAGAGGATGTGGTTTCTCACAAAGATATCATATCTACGCTTGAAAAATTCATTAGTTCAAATAGAGTCCCTCATATGCTGTTTTATGGGCCACCTGGCACAGGCAAAACCTCTACAATTCTTGCGTGTGCTCGAAAAATTTATGGACCAAATTACAGAAATCAGTTGATGGAGTTAAATGCAAGCGATGATCGTGGTATCGATGCCGTGAGGGAACAAATCAAAAATTTTGCCAGCACCCGGCAAATCTTTGCATCTACTTTCAAAATGATTATATTAGATGAAGCCGATGCCATGACTTTGGCGGCTCAAAATGCTTTACGAAGAGTAATTGAAAAATATACTAAGAACGTTCGTTTTTGCATTATCTGTAACTATATCAACAAAATATCTCCTGCTATTCAATCTAGATGTACCAGGTTTCGCTTCCAGCCTTTACCGCCCAAAGAGATAGAAAAAACGGTTGATCATGTTATTCAAAGCGAACATTGTAATATTGACCCTGATGCAAAGATGGCCGTATTAAGGCTTTCCAAAGGAGATATGAGGAAAGCACTGAATATACTCCAGGCGTGCCATGCTGCCTACGATCATATTGATGTATCTGCTATCTATAATTGTGTAGGCCATCCTCACCCTTCCGATATTGATTATTTTTTGAAATCTATCATGAATGATGAATTCGTAATCGCTTTCAATACCATTAGCTCAATCAAACAGCAAAAGGGTTTGGCCTTGCAAGACATTTTGACATGTATCTTTGAAGCACTAGACGAGCTTGAAATAAAACCAAATGCTAAAATTTTTATTCTGGATCAGCTTGCAACGATTGAACATCGAATGTCTTTTGGATGTTCTGAAAAAATACAGCTTTCAGCAATGATAGCGAGCATTAAAACTGGTGTTGATTTAGCAGCAAAGGTAAATTGA	1.85038	-0.300016	-0.256334	-0.343239	3	-0.290288	-0.417752	-0.361363	-0.537513	23.5	2.13988
SPAC27E2.11c	CTTAATTAAAGCAGTCCCTGGAGTACGCTATTTAACTCAGTGAAAATAATCTGGTGCTAGCCTTCTAGACCCGGATGGACTCTCCCATAGTATTAGCTTGGACGAATTAAATATACTTTATTTAATCGATTTACTAGTTTGTTTGGGGGAGTGGCTTATCACGACACCGTTTCGGAATGGGGCTGGCTATCTAACATGGCTGGCTAAATGGCCGTATCTTCACGTCATGTTTGCACCCCAGGGTTAGGGTTGTCCCTCCCAAGTTCTATATAAGGCTGACCATCTCCTAGACTCTTGATAACAGCACCTTTACTCAACGGTCGTATATTACTACCTCTAAAGTCACTAAGCATTCTTAATAAGCTCCAACCGTTTAATCTTTAATTTATTACCAACTCTAATCAAA	ATGTACTCTCGTGTTCTTTCCGTCGCTGCTATTGTCACCATGGCCTTGGCCGTCCAAGCCGCCAACTCTACCGCCCCTTACGGTAACACCACCAACTCCACTGGTACCACCAACGGTACTAACGGCACCAACACCACCACCAGCTCTACTGCCACTCAATCTAGCGCTGCCTCTATCACCAACTTCAGCTCTGGTGCCTTTGTCATTGCCATGATTGCTGTCGCTTGCTCTGTCATGTCTCTCTAA	3.88467	0.196726	-0.168642	-0.533405	5	0.260666	0.452862	0.192449	NA	36	2.60853
SPAC27F1.02c	CCTTACCGTGGTATATGCATGTCAAACACACCCATCGGTATCTTCCCTCCACCATCAAGGAAAGAAGGAAACAGTAGGAAA	ATGGATAAGCTTAGAGAGAAAATTAATGCCGCTCGTGCTGAGACTGATGAGGCTGTCGCTCGTGCTGAAGCAGCTGAAGCCAAGTTGAAAGAAGTTGAACTTCAACTTTCTCTTAAAGAGCAAGAATATGAGTCTCTTTCGAGGAAAAGCGAAGCCGCCGAGTCTCAACTCGAAGAGTTAGAAGAAGAAACTAAGCAGTTACGTCTCAAAGCCGACAATGAAGATATTCAAAAGACGGAAGCCGAGCAGTTGAGCCGTAAAGTTGAGCTTTTAGAGGAAGAACTAGAAACTAATGACAAGCTACTTCGCGAAACCACCGAAAAGATGCGTCAAACTGATGTTAAGGCTGAGCATTTTGAACGTCGCGTCCAATCTCTAGAGCGTGAGCGTGATGATATGGAACAGAAACTAGAAGAAATGACTGACAAGTATACTAAGGTCAAGGCTGAATTAGATGAAGTTCACCAAGCTCTTGAGGATTTGTAG	2.84398	0.164748	-0.234269	0.199834	2	-0.00147865	0.066124	-0.0720792	NA	32.7	1.90849
SPAC27F1.03c	TTGGTGTTTTGCCTCTTTGCTGACTTCTGAGACCTCTGCCACGCCTTCCAAACCTGATCAAAAAAGCCTCAATTAGAGCCATTTATCATTCGAGAAAAATTACA	ATGTGGAGGCCTTTAGAAAATACACCAGAGGTGCTGGAACCTTACTTACAAAAAATCGGTGTACAAGATGCTAGCGTTTTTGACCTGTTTTCATTAGAGGAAATCCCCGAATATATCCCTCGTCCTGTCCATGCTCTTTTATTCGTTTTTCCATCCTCAGGAACAAAAACTATATATAAAGGATCACGAATTTTACCAAAGGATAGTGACAAAGTCTTGTGGTACCCTCAAACAATTCCAAATGCTTGCGGAACGATTGGATTGCTACATGCGGTTTCGAATGGAGAACTTAGAAGAAAAGTCAATGAAAATGATTTTATTAAAAGTCTAATCAGAACTGCTGAAGGTTCATCTATCGAAGAAAGGGCTAAGCTTATCGAGGATTCGAAAGAACTTGAAGCTTTACATGCAGCATTTGCTGGTCCACCTTTGGAAGTAGAGGGGTCTGAGGAAGATGTAGAAACTGATCTTCATTTTATCTGTTTTGTAAAGGGAAAATCAAAGGACGACAATCATTTTTATGAGCTAGACGGCCGCCAAGAGGGGCCCGTGCAACATTCTGAAATTGAAAGTGATTTACTGAATGCCGAAGTACTTTCAGTTATTAAAAATTATATTCAGAGTATTGATTCTCCTTTCTTTTCTCTTGTCGCAATTACGACTCCGTAA	1.81878	-0.0190351	-0.262892	-0.23738	0	-0.124519	-0.51176	-0.528352	-0.54293	33.2	2.01703
SPAC27F1.04c	GATTAAATACGTAAAATCCAGTTGTTCAGTTAACCATCAACTTTACC	ATGGCACGAAAACACACATTTCCTTCTTTGAAGCGTGCTGAGATTTTAGAATGCATAGATGGTCTTGGAATTCCATTCACGGCTAAAGAGCTTGACCAACCAACCTCGAAAGCCGTCATCCCTCTGTATGAAGAATTTCTTGACTTGTTTATGGGGTTGACCCGCCAGAATTTAGAAGAGAAGGTTAATTCGTTACAAGATTCTGTCGAGAATTTCGAGATAATACATGAGTCTTTAAGATTTACTGTTTTTTATCAGATTTTAAGTCAATTCATGCAAAACATCTGTTTTCATGACTTTACGATTCAAGACCTATTGAAACCAGACAGAAATCGACTACAACTAATTTTATCAGCAGTTATTAATTTTGCAAAACTCAGAGAAGAGAGGTTACAGCAATTTGATGATGATATACAGAAGCGAGAAAGCCTTCTGGAAACGTATACCCTTTTAGATGCACAACGAAAAGATTTAGAGGAAAAAGTTTTGTTAAGCCAAGATAGGAAATTGGAAAGTGAGGCAATTATTAAACAGAATGAAGAAAGAAACGAAGAAATGTTTCAGTCTTTGATAGAAGACAAACGATTGTGCTCTCAAGTTCGTACAGAATATGATCGCATTAGAATGGAGGCCTCAGAGTTAAAGATTAGGTATCACAACGTCGATTCATTAATGGCCAGTACTTTGGAAGAAATTGAAAAACTTCAGTCCTCTATTGTACATTCTCCTGAAAAGCTGAAAGGAAAGATAGCAGACACATCGTTACGGATACAAAATGATCGGTCGCAGCAAGTGGAACTGGATAAAAAGTCAAAAATTCTGCATACAAAATTGAACAGTTTACAGTTAATTGAAGGAGACTTGAATGCTTGTTTGAAAGTGCTTGAAGAATGTCTTGTAGAATTGGATAAACTGGAACATGCTACTGTGTTGCTTTCTACAAATCAAGAGCTTTGCGATCAAATAGAAATAAACAAAAAAAAACTTGAGTTCAGAAAAGAACAACTTTTAAAGCAATTATCTAATGCTCAAGAAAAACTCGAGCATGAACAACATTCTCGAAATCAAAAACTTGAGGCTGCCAAACAACGAATGGACAACATACGGGAAGAATACAAAGTAATTACCCAAGAAAGGAATAAAAAGATTCAGGAGACTGAAAAGAAAAATGCCATGATAGAGATGACCGAACAAAAAATTGCTGGAATGCGAGAAGAACTGGAGTCTCAAATATCCTCTATAACTATGGAATTCGAAAAATTGAAATCGCACGTGGAGCTTTATATTGCTGAACTTCTCAGAAACTTAAGGTCTTCTAACTCTTAG	1.67979	-0.456587	-0.240133	NA	0	-0.387919	-0.703895	-0.752764	NA	28.2	1.6721
SPAC27F1.06c	GATATACCAGTGGTGAATTTCTGTGATTCCCATCGTCTATTGCGTATCTTTTTGGATTTTATTTATTCTAAATAAACAAA	ATGAGTAAGGAAGAGACCCTTTACAGTGTTAAAGTGGATCAGGAGCGTGTTCCTCTTTTCGATGAAGACTTTTATAAAGGCTTTCGTAGCGAATTATCTGTTCGTTTTACGATGGCAGCTTTGGATCCTAGAGCTAAATCAAATGATGCCGTTACAGTAAACGTGATCACTAGGCTTGAGCACCCCGAAGAAGATGGAGAAGAAAGTGACGAAGAACTTTTTCAAGAAGAAAAATTTACCCTATGCACCCTTAAAAAGGGCTCGGTTTACCAGCAACCAATTGACATTATTTTCTCTCCTGGAGAAGAAGTTTTCTTTGAACGAGTTGGTGGTGATATTCCGGTTTATTTGAGCGGAACATGCATAATTACAAACATTCCGGAGGAGGAGGATAGTAGTGACCTCGAGAATGACTTTCTTTATGGAGCAGATGAATTTAGCAGCGATGAAGAAGAAATGGATGATATTTCCGTTACATCAAGCGAAGAAGAAGAGGAAGAAAATGGTGCTCGTATAGAGGAGTTGAACAGTGACGAAGAGGATGCCGAGCAAGCAGAAGAAGAGATTTTAGAAAAGCCTGTTCCAAAGGATGAAGTTGCTGAAAAGCATTCCAAGGATAAGCTTAAAAAGGAAGAGAAAGAAAAGAAAACTGCTGTCGACGTATCAGATTCTGTGAACGGCAAAAAGAGAAAGACCGAACCCGCCGGTGAAGGAGAACAAACTGAGAAGAAATCTAAGTCTACAAAAACTTATCCTAAGCAAGTACTTGAAGGAAACGTTACGGTTCAAGATAAAGTTAAAGGTGACGGACCAGCTGCGAAGCGCAAAAAGCGCGTTTCTATGCGTTACATAGGTCGTCTTACTAACGGAAAGGTATTTGACAAAAACATTACCGGAAAGCCCTTTACTTTTAATCTTGGACTCGAGGAAGTGATAAAAGGGTGGGACGTTGGTATCGTGGGTATGCAAGTAGGTGGAGAACGTACAATTCATATTCCAGCTGCCATGGCCTATGGCTCTAAACGTCTTCCAGGTATCCCAGCCAATTCAGATTTGGTTTTTGACGTAAAGCTTTTAGCGGTTAATTAA	2.36076	-0.331926	-0.169051	-0.281534	0	-0.312108	-0.0802247	-0.094298	-0.18217	35.3	1.90309
SPAC27F1.07	GCTGGCAAACCTAACCTGAACGTATTACCGCTCTTTAAACGCATAGCCTCTTGAAGGTTATCTGTAAACAGCGTTTTTCAAGGTTGTAATAAATTCATTTATTACCTATTCTAAAACAGTGTTGAGCTTTCCAAGTTTCACTGGTTGCGGGTTTCAGAA	ATGTTAGTTCTCAAGCTATTGTTGTGGTCCATCATATCTGGGCTCAGTTTAGCTGAGCAGGTATGGAGAAATAGTAACGCGATTCGTACGATTGATTTACGCTCCACTTATACCAAAACTCTCACTTCTTTAATTATTGTAAATGAAGGAGATGAGCCTCAAAATACATATCGCTACTTTCAGCAGACCTCACCTGGCGAAAGTGTCTTGTCTCTCTCCGTATCGATAAAAGAGGAAGAAAAGAAAGGAACTAACCCTATAAAAGTTAACAACAATGTTTATGATATTCCTTTACAACCTCCTGTCAAACCTGGTGAATCTCGTACTTTATTAATACAGGCAGGTTTGGACGGTGGTGTTCGTCCTTTACCAGCAGCTGTGGATCAAGACGAAGAACAATATTTGGTTTACCTGACAACCCTTTACTTAGATAGTCCCTACACTACTGATCTTCAACGCACTCGTCTTATACTCCCTTCTGCTAAAATTGACACATATACTACGTATAATATTGATGGAGCTGAACTTCCCAATCGTGTTGGCAATACTTTGGTTTACGAAAGCCGTGAGACTATCACCGGGGAGGACAATGATTTAGGTGAAATCTATGTTCGCTATGAGCATACTGTACCTATTCCTCGCGGAGCTGATCTCTATGTTCAAATTGATATGCATGAATACCGAAAAATGTTAGAAGTCTCGGAGCGTGTGGTTTTTGAAAACCATGCTGCCAAGCTGAAGTCCAACTTCGATCGTGCCAAGTGGTATATGGGAAACTTTTACAATCCAGTTTCTACTGCTATTAATCGAGTCGTCTATAGTCTTCCTAGAAATTCCAAGGATGTCTACTATACCGATGAGGTGGGAAACATTACCACATCTCATATGCGAGTTGAGCCTCACCAGACATGGATCGAGTTAAATCCTCGCTATCCTGTATTTGGGGGATGGAACTATTTGTTCCAATTGGATTGGAAAATGCCTTACGAGGAGTTCCGCTCTTCCAAGAATAGAAGGGAATATCTTGATATTCCTCTGGCATGGTCACCTGGTGACATGATTTATGAGAAAGCCGTTTGGTCTTATGTTTTTCCCGAAGGGGCTACCAACATTGAAATTGAAATGCCAGTAGAAATATCTAATTCCAACGTTACTAAAATCCATAAATTTTTGGATACTTTGGGTCGCCAAGTATTTACTTATGAAGCTTTGAATGTAACCGACGGTGTCCCTTCCGATATTGTTCATATCTCTTATGAGTATAACAGTTCGGCCTTTTTCCTTCGAATTGCAATTATTACTACTCTTCTCATATTATTAGCTGCTGCAGCCTACATGATTTGGGCACCTTAA	2.54882	-0.156903	-0.298975	-0.353295	0	-0.39568	-0.205481	-0.433161	NA	34.2	2.2014
SPAC27F1.08	TAACGTTGGTTGTAACCAACTAAATAGAGCTACTTTAACATTCATAATCTGATTAAGAGAAACCTGCATGCGCTTTGACCGATTGCCTTGATTTCGTGTTGCTAAGTTTGCTCGGAAGATTTAAGCGAGTACATTCTTAGGGTTGTGCAGTCAAATTCTTTTACTTTCAATTATACTCTCTGGCTCAGTTGATACTTGGCTCATATTGTTTATTTTGTGAAAGTTAATTTACTTTTTTTGCTTTTAAAAGGTACATATTTATTAATCTACTTGTGTTGCGAATTTATCATAATATTTTTATCGTCATAATTTCTTTTATTTATTTGAAATTATCCATTTTTTTCCC	ATGTCTAGCCAATCCTATTATATGAATGACTTGGATGATTTGAGATCATTAGAATCATCAACTCTTAATAAAAAAGATACCGCGATCAATGAATTAAATCCTGAGCAAAATGACACTCGCCGATCCACAGATCTTCTTTTAGAAGACAAATATGGGATTCAAACAGGGTTTTCCAAATATTGGAAGAAATGTACTTATGGAATCCGTGAGTATTGCAAGTTCATCGGCCCTGGATTCCTTATAGCTGTTGCATATATTGATCCAGGTAACTACTCAACCGATTTAGATGCTGGTTCAAGGTTTCAATACAAGTTACTGTTCATCGTTTTTCTCTCCAATCTGTTTGCTGTGTATTTGCAATCATTATGTATTAGACTTGGATCCGTAACGGGTATGGATTTAGCCAGAAATTGCCGCGAACACTATAATAGATATATCTGTTGGTCATTTTACGTTCTTGCAGAAATTGCAATTATAGCTACTGATATTGCCGAAGTTATCGGCACGGCTGTCGCGCTTAAAATTTTAATGCACATTCCTTTGGTAGCTGGCGTTGTAATTACCATCTTAGACGTTTTACTGGTCCTTATTGCCTGGCGTCCTGAAGGTTCTATGCTCAGTGTACGTATCTTTGAGACTGCTGTTGCTCTTTTGGTTCTAGTTGTTGCTATTTCATTTGCAGTCGTTTTAGGCCGCGTCCACATCGGGGGCGCTGGTACTGTCTTTAAAGGGTTCCTACCTTCTTCTACCGTTTTTTCAAGAGAGGGACTTTACAGCAGCATTGGAATTTTGGGTGCTACTGTCATGCCCCACTCACTATTCCTAGGTTCTGGCCTTGTTCAAACTAGACTTCGTGATTTGGATGTCCGTCGTGGGAATTATACACCTGTTGGTGATTGCTCTGATTACAGACCTACCCATGAAACCATTAAGCATTCTTTAACATATTCAATAGTCGAGGTTGCTTTATCCCTTTTTACGTTTGCATTATTTACTAATTCTAGTATCCTAATCGTCGCTGGTGCTGTATTTTACAATACTAGCGGCGCTGACACCTCCGATCTTTTTTCAATTTATGATTTACTGAAAGAATATGTGTCTATATCTTGTGGTCGACTTTTTGCCGTCGCCCTTTTATTCTCAGGCATGAGTGCAGGATATGTTTGTACCATCGCAGGTCAAATAGTTAGTGAGGGTTACATAAATTGGAATTTACGTCCTTGGCTTCGAAGAGTAATAACACGTGCTATTGCAATTATCCCATGCTTAGTTGTTTCGGCTGCTGTTGGACAGAGTGGTCTTAATCAAGTACTGAACGCTAGTCAGGTTTGTCTTTCTATTTTATTACCTTTTCTTACCTTTCCACTTGTAATGTTCACTTGCTCTCGAAAAGTTATGCGTGTTGTTAGTGATTCTACCAATGAAGAAACTGGACAATTGATAAGAGAAACTCACGATTATAGCTTAGGATGGACTATGACTATTGTTACATGGGCAATTTGGCTCTTTTTGACTGCTTTAAATTTATTACTCATTGTTTGGTTGGGCATGGGAGTCTCCTTCTAA	1.90308	-0.204851	-0.55094	-0.426721	1	-0.451968	-0.271697	-0.186888	-0.401378	34.7	2.53908
SPAC27F1.09c	CGCCATCAAC	ATGTCAACTGTAGAAGATGTGGAAATAGAAAGGCTTCGTGCTGAAAGAGAACTTTTGCGAAGACAAAAAGAGGCAGCGAAGAATTCGTCGACAAATGGAAGTGTAAATATTGAAGAATATGACTCCGCAATTGACGTGCGCAATGATATCTCTCAGGATGAAGACGATTATAAACGTACAAACGATGTTAATGATAGTTATCGTTTAGTGCGTCAATATGAAGCACCTAAGGAACTACTAAATGAATACGCTGATGAAAGTTATGACCCTATGCAAGAGAGACAGTCAAAAAAGCAAATTCAGGATCGCGAGTCAGATTATCAAAAGCAGCGTTATGATAGACAGCTTACTCCAACCCGCGTAGATGCTTTTCAACCTGATGGGACACAGAGCAATGGAAGATCTTATGCGGAGGTTATGCGGCAGGTTGAATTAGAAAAGGAAGAGCGACGAGTTCATATGGAATTAAATCAAAGACGTCGTGAAGGAACACTAAAAGAGGTGGAGGAGGAGGAAAGCATATCGGACAAAAAAAGAGAACTAGAGCTTAATAATACGGAAATATCTCAGAAGCCTAAACGCTCTCGTTGGGATCAGGCTCCACCTAGCGTTACGCAGGTTTCCACTACTAAGCGTAGATCACGTTGGGACAAAGCTCCTGAAAACTTCACTATATCTGAACATGTTATAGAAAACGGAATTTCTGAAGATCTTATTAATAAGGAAGTAAATGTAGTAGAAGAAAAATTACGACCTCCTGTCCGTTTATTAACTGAAGAAGAGTTAAATGAGCTTTTGCCGTCAGAAGGCTATGCTATTTTGGAGCCTCCTCCTGGATATTTAGAATCAATTCATCCTGAACTACTTCAAAAAGGTACTACGCTCGATACATATCACGTTCCACAAGAGCAAGAGCTTCCTTTAGAAAAAGAATTACCAGCTGCATTGCCTACAGAAATACCCGGTGTAGGTGATTTAGCTTTTTTTAAGCAAGAAGATGTTAAATATTTTGGCAAGTTACTCAAGGTGGAGGACGAGGCCAAGCTTACAATTGCGGAACTTCGTGAACGTAAAATTTTGAGATTACTTCTGAAAGTAAAAAATGGTACTCCTCCCATGCGTAAGAGTGCATTACGCCAGCTTACGGATCAAGCTCGCGACTTTGGTGCAGCTGCTTTATTTAATCAGATTCTTCCGTTGTTAATGGAACGAACACTGGAAGATCAGGAGCGCCATCTTTTAGTTAAGGTTATTGATCGTATATTATACAAATTGGATGATCTGGTTCGCCCTTTTACTCATAAAATTCTCGTAGTTATTGAACCCCTTCTTATTGATGAAGATTACTATGCACGTGCTGAAGGTCGGGAAATCATTAGTAACTTAGCTAAAGCTTCCGGCTTGGCTCATATGATTGCTACAATGAGACCTGACATTGATCATGTCGACGAATATGTCCGAAACACCACAGCCCGTGCCTTTTCGGTTGTTGCCTCTGCACTAGGCGTGCCGGCTCTTTTACCTTTTTTAAAAGCTGTTTGTAGAAGTAAGAAATCATGGCAAGCCAGGCATACTGGCGTTCGGATTATTCAACAGATTGCTCTGTTATTAGGATGCTCTATTTTACCACACTTAAAAAATTTAGTTGATTGTATTGGTCACGGCCTTGAAGATGAACAACAAAAAGTACGAATTATGACAGCTTTGTCCTTATCGGCTTTAGCTGAAGCTGCTACTCCTTACGGTATTGAAGCTTTTGACAGCGTTTTAAAGCCATTATGGTCAGGAGTCCAAAGGCATCGTGGTAAAAGCTTAGCCGCCTTTTTAAAAGCAACCGGTTTTATTATCCCTCTTATGGAACCTGAGTATGCAAGTCATTTTACACGGCGTATCATGAAAATTCTTCTACGTGAATTTAATTCACCAGACGAAGAAATGAAAAAGATAGTTCTCAAAGTTGTATCACAATGTGCATCTACTGATGGAGTAACACCTGAGTATTTGAGAACTGATGTGTTGCCTGAATTTTTTCACTGTTTTTGGTCCCGAAGGATGGCATCAGATCGTCGCAGCTACAAGCAAGTTGTTGAAACTACAGTTGTTCTTGCTCAACAAGTAGGTTCCCGTCAAATTGTTGAAAGGGTCGTCAACAACTTTAAAGATGAATCCGAGCCATATCGGAAGATGACCGCTGAAACTGTCGATAAAGTGATTGGCTCTTTAGGTGTTTCCGAGATTGACGAAAGATTGGAAGAGCTACTGTTGGATGGTGTTTTATTTGCTTTTCAGGAGCAATCCGTTGAGGAGAAAGTTATTTTAACTTGCTTTAGTACTGTTGTTAATGCTCTTGGTACAAGATGTAAGCCGTATCTTCCTCAGATCGTTTCTACTATATTGTATCGTTTAAACAATAAGTCTGCTAATGTCCGCGAACAAGCTGCCGACTTAGTTTCCAGTATAACCATTGTTTTAAAGGCATGTGGTGAAGAAGCATTAATGCGTAAACTTGGTGTTGTTTTGTACGAGTATCTTGGTGAAGAATATCCAGAGGTTCTGGGCTCAATTCTTGGTGCTATTAAAGCTATTGTTTCCGTTGTTGGTATGTCTTCAATGCAACCTCCTATTCGTGATTTGTTACCAAGATTGACTCCCATCTTGAGGAACCGTCATGAAAAGGTCCAAGAGAATACAATTGATCTCGTTGGCAAAATTGCAGATCGTGGATCGGAATACGTGTCCGCTAGGGAATGGATGCGTATTTGTTTTGAATTAATTGATATGCTTAAAGCACATAAAAAGAGTATTCGCCGTGCTGCTGTCAACACATTTGGTTATATATCAAAAGCCATCGGACCTCAAGACGTGCTGGCTACTTTGTTAAATAATCTCAAAGTCCAGGAACGCCAAAATCGTGTATGTACTACTGTAGCTATTGCTATCGTGGCAGAAACATGTATGCCTTTTACAGTCGTACCAGCACTTATGGCAGACTACAGAACTCCAGAAATGAACGTGCAGAATGGTGTTTTAAAGTCATTAGCGTTTATGTTTGAATACATTGGTGAGCAAGCACGCGACTATGTTTATGCCATTACACCTCTTTTAGCCGATGCGCTTATGGATCGCGATGCCGTGCATCGGCAAACCGCCGCTTCTGTAATCAAGCACTTGTCTCTTGGTTGTGTTGGTTTGGGTGTTGAAGACGCAATGATTCATTTACTTAATATCCTATGGCCAAATATCTTGGAGGAATCGCCCCATGTTATCAATGCCGTTCGGGAAGGCATTGATGGCATCCGAAATTGTATCGGTGTAGGTCCAATTATGGCATATTTAGTACAAGGATTATTTCATCCGAGTCGTAAAGTTCGTAACACTTATTGGACAAGCTACAATTCTGCTTATGTACAAAGTGCAGATGCTATGGTACCATACTATCCCCACGTTGATGACGATCAATTCAACAACTACGATATGAAAACTTTACATATTTGCATCTAA	2.09812	-0.646287	-0.123109	NA	0	-0.761719	-0.241685	-0.129244	-0.391555	34.4	1
SPAC29A4.02c	AATTTGAGCTCGTTATTTGTACATAAAATTTCAGGCCCTTTACAATTCTTTCTCTCCCAACATCTTAGTAGCT	ATGTCTGTAGGAACCGTTTACGGAAAAATTGGCTCTCCTCGCGTCCTTTTCTGTGTCAGCGTTGCCGCAGTCGCAGGTGTCGAGGTCGAACATGTTGATGTTCAACCTCACAACTTCCCTGCTGATCTCGCTGCGAAGTTCCCTTTGCAAAAGATGCCCGTCTTTGTTGGAAAGGATGGATTCCCTTTGTCTGAGACCCTTGCCATCGCTTTTTACTTGGCATCTCTCAACAAGACTCGTGCTTTGAACGGTACTACTGCCGAAGAGAAGGCTAAAGTCCTCCAATACTGTTCTTTTACCAACAGTGAGCTCCCTGGCGCCTTTCGCCCTATAATTGCTCCCCGTGTCTTTGGCGCTCCCTATGATGAGCAAGCTGCTAAGGAAGCTGAAACTGCCATTGCTTTGATTTTCGCCCGTTTTGATGAGGAATTGGCTTCTAAGACCTACTTGGTTGGTTCTCGTCTTACTTTGGCTGATATCTTCTTTACATGCTTCTTGAAGTTCGGTGCTACCTACGTTCTTACCAAGTCTTATTTGGCCAAGTACACCCATATTTATCGTTATTACCAAACCATATACCACCAAGCTAAGTTGGATGCCATTACTGAACCTCTTAAATTTATTGACCAACCTCTTCCTATTATAAAGGCTGAGAATAAGGAGGCTGCTCCTGCTAAGAAGGCCGAAAAGAAGAAGGATGAGAAGAAGAAGAATGCTCCCAAACCTCAAGCCGAGGCTCCCGCTAAGCCCCCCAAGCACCCCCTTGCTTCTGCTCCTAATGGATCTTTTGACATCGAAGAGTACAAGCGTGTCTACAGTAACCAAGACACTCGTAGTGGAGCTCTTCCTTGGTTCTTTGAGCACTTTGATCCCGAGAACTACTCCGTTTGGAAGGTTGATTACAGCTACCCCGAAGATTTGAAGCAACCAGTCTTCATGACCAACAATCTTATTGGTGGTTTCTTCCAACGTTTAGAAGCTTCTCGTAAGTACATCTTTGGATGCTGCGTAGTTATTGGCGAGAACGGTGACAACACCATTACTGGTGCTTTTGTCATTAAGGGACATGACTATGTTCCTGCTTTTGATGTTGCTCCAGATTGGGGATCTTATACCTTCACCAAGCTCGACATTAACAAGCCCGAGGACAAGGCTTTCATTGAAGACGCTTGGGCCTGGGACAAGCCTATTGAGGGACGTGAGGTCGCTGACGGCAAGGTCTGCAAGTAA	3.02646	0.178334	-0.468451	-0.136122	0	-0.358984	0.366065	-0.00574393	0.401333	32.4	1.86332
SPAC29A4.04c	GCGAAACAATTTTCTGACGCCCGCCAATATCGCTGGATCGAGGATTGTTCATTCACCTGCGTTCTGCGATTGTATTATTGAAAAA	ATGACGGACACTCATCCAGGAGTTGATTTTATGATCAAGCCTGAGGCTACTTCTGCTTCTAAAATTGATACCGCTGAGTGGCCATTGCTCTTGAAAAACTTTGACAAGTTGCTCGTTCGTACTGGTCATTATACACCTATTCCCTGTGGTAATAACCCTTTGAAACGTCCAATTGCGGAATATGTTTCTTCAGGTGTCATCAATTTAGACAAACCGGCTAATCCATCTTCTCATGAGGTTGTTGCCTGGGTTAAAAAAATTCTTCGTGTTGAAAAAACTGGTCACAGTGGAACTTTGGATCCCAAAGTTACCGGATGTTTGATCATTTGCAATGACAGAGCCACCCGTTTGGTCAAATCTCAGCAGAGTGCCGGTAAAGAGTACGTTTGCGTTTTACGTCTTCACGACTCAGTTGAGGGTGAGCGTAATGTTGCTTCTGCCATCGAGACTCTTACCGGTGCTTTGTTTCAGCGTCCTCCTTTAATTTCAGCTGTCAAGCGTCAGTTGCGTATTCGTAGTATCTATGAATCCAAGTTGATTGAGTTTGACAATGAGAGAAACCTTGCCGTTTTTTGGGCTAGCTGTGAAGCAGGTACTTACATGCGTACTCTTTGCGTACATCTCGGTCTTCTTCTTGGTGTTGGAGGCCATATGCAAGAACTTCGTCGTGTTCGTTCTGGTTGCCTTTCGGAAAATGATGATATTGTCACCATGCACGATGTCTTAGATGCTCAATGGATTTATGATAACACTCGTGATGAATCTTATTTACGTCGTGTTATCCGTCCATTGGAATCTCTCCTCGTAGGCTATAAGAGAATTGTGGTAAAGGATAGTGCCGTCAATGCCATTTGCTATGGTGCAAAACTTATGATACCTGGTTTACTTCGTTACGAAGCTGGTATTGAAGTTAACGAAGAGATTGTCCTTATTACTACCAAGGGTGAAGCTATCGCTGTGGGTATTGCACAAATGTCTACCGTCGAGCTTTCGACTTGTGATCATGGTGTTGTTGCCAAGGTTAAGCGTTGTATTATGGAGAGAGATGTGTATCCTAGACGTTGGGGTTTGGGCCCTCAAAGTATGAAAAAGAAAACTTTGAAGAAAGAAGGAAAACTTGATAAATACGGACGTCCTAATGAAAACACACCCGCGGATTGGTCTAAATCTTATATTGACTACTCTGATCCTAATGCAGAGGTTGCAAAGCCTGCTCCAGTTGTTGCGCCTGCAGCACCTACTGTTGAAGCTGAAGTCAATGGAGTCGAAGACAGCAAGAAGCGCAAATCGGTAGAATCATCTGAGAAGGATGAGGATGAAGCTGCTAAGAAAGAGGAAAAACGGCGGAAAAAGGAAGCTAAGAAGGAGAAGAAGGAAAAGAAGGAGAAAAAAGAAAAAAAGGAGAAGAAGAAGAAGTCTGAGTAA	2.78739	-0.182228	-0.148135	-0.27044	0	-0.415642	0.176244	0.0521464	-0.0110892	34.9	1.92942
SPAC29A4.05	CGTTACTTTAGTGGAGAGAGGTAACAAATAAAGGATGTTTGACAGGATAGATGGACTCCACCAACTTCATAAATCATTTACCTCAAACAAAATCATTGTTTCTGTGCTTTAACTTTGATTTATAATAGCTCTTGAATTCAAGCTATTTCCCTTTTTTTATAAAACTATTTCCTTGTCACGTTTATCGCCTGCTTTAGCTTTTGTTTACGTTATTTGAGCAAACAAT	ATGCCTGCCTCCAAAGAACAAACCGATGAAATGAAAGAGGCATTTGTCCTTTATGATATCGACAAAGACGGTTTGATTCCTACGAGTCATGTGGGTTCCGTTTTGAGAAGTCTCGGAATCAATGTTACTGATGCCGAATTAGCAAAGCTTTCTAATGAATTAGGCGATGCCATTGATGAAAAAAAATTTATGAGCTTTGTTTCCAACAAATTAAGGGAAACAGAATCAGAGGAAGAATATATAAAAGCATTTAGAGTTTTCGACAAGGACAATAGTGGTTATATCGAAACCGCTAAATTTGCCGATTATATGAAAACGTTAGGTGAGAAGCTTTCAGATAACGAAGTACAATTGATGGTGCAAGAGGCCGATCCTACTAATTCTGGAAGCTTTGACTATTATGACTTTGTACAGAGAATCATGGCAAAATAG	2.29034	0.127981	-0.198242	-0.29196	2	0.0438691	-0.146489	-0.0825561	NA	29.2	2.35411
SPAC29A4.08c	TCCTCTAGCTATTACACACAGAAACCAACGTGTGCCGA	ATGTTTTGCTCAATCAGTGGAGAAACGCCAAAAGAACCGGTGATTTCTCGTGTAAGTGGAAATGTTTACGAGAAGCGCTTGATTGAACAAGTTATTCGTGAAACGTCTAAAGACCCTGTTACTCAACAGGAATGCACGTTGGAGGACTTGGTTCCTGTAAAGGTACCTGATTTTGTTAGACCTCGACCTCCTTCTGCCACTTCATTGCCTGCATTGCTGTCTCTCTTTCAAGAAGAATGGGATTCTGTCGCGCTTGAGCAATTTGAACTTAGAAGAAATCTTACAGAGACGAAGCAGGAGTTATCAACGGCATTGTATTCGCTAGATGCTGCGTTAAGAGTTATATCTCGGCTTACCAAAGAAAGAGACGAAGCTAGAGAAGCATTGGCGAAATTTTCCGATAACATAGGCACTGTTTCCTCGAAAACTATTGAAGTACAAGAGGTAGAGATGGGCGAAAGTGATGACCAGCTTAAAACTAGCTTACGCTCTACGGTGGAAAAAACATTTCAAGAACTTTCTTCCAAAAGGAAACGTACAAAGTTACAACCTAAATGGGCGACTGACGATGCTGTGAGTCAGCTCTTGCAAGCTACTCCTTCTACTATCTTAGAAAATTTGGAAACAGAAAGCACTACGTCTTTCTTCCCGTCCCCTGAAAATTCTTCTTTTGTATTATGTCTTCATAAGGATGAACTTTTATGTCTAGATATCCAATCCAACAGTACTCTCAAAATTTTTGAAGGATCAGCTTTAGCGTGTTGTTGGTTGACTTCTTCCAAGATTGCTGTCGCTACTGCTGATGCCATTTCAATTTTTGAATTTCCTGTTTCCTCATCTGGTTTACAAAGTGTGGGTGAACCTACTTCGTCCATTCCTATAGACGAAAAGGTGAACTTCCTTCAAGCTCATCCAAGTGGGGAATATTTATTAGCAGCATCAAACGAAAAGTGTTATATTTTCTCCCTGAAATCCCAGGTTTATAATATCACCGTTGCTCAACACATTACATCTCTTGCTGTACATCCGGACGGTAACCTCTTTGTCGCTGGGTTAGAGAATGGCGAGTTACGCTTTTTTGAGACTTCCTCGGGAAATGAGCTTACAAAATTTGGACCACATTCAAGTCCAGTTAAAACATTACAATTTGGTGAAAACGGTTATTGGCTTGTAGTAACAACTAATGATGACTCTGACATTTTCATTTGGGACTTAAGAAAATCTGAGCTTGTTCAAAAAATACCCCTACAAACCAAAGTCGCAGCAGTGTCATTAGATATTACTAGTCAACTTTTGGTAAGTTCGGATGGGGAGACTCTCTATGTACATATTTATGTCAAATCTTCAAAGTCTTGGAGATGTATGAGTCAAACCCATGTTTCCTCTATTTCTAATTTGGTTTGGTTAAATGAGTTACACCAGTTGTTGTTTAGTACTTCAAATGGAGCCATTCTCCGGTTGGGTTAA	2.20817	-0.313011	-0.0605694	NA	0	-0.426825	-0.443015	-0.556474	-0.476184	28.7	1.57978
SPAC29A4.09	AGTTAGTAGTGCAAATGTACGTACAAGGCATAGTAGGGTTTCAGTACCTCTCGTCTTCATAAATCTACTGGACCATTACGAGACTGGATAGAATTGGAGATAATTTACTTAAAATCACTACAGATTCCCATAAATTGTCCCTCTCTTCTAGCTACTCACGAACTGTTGCATC	ATGGATAATACATCTCTACTAACCCGTGGAGGTGAGATTTACAGCAGGAAGAAAGGGAAGAAGCAAAGATTGGAGGAGATCGTCTTTGATAAAGAGAAGCGAAAAGAGTATTTAACTGGATTTCATAAACGCAAAGTTGAACGACGAAAGCATGCTCAAGTTCAATTGGAGCAGCAAAAACGCGAAGAACGTTTAGCGTTGAGGAAATCTCTCAGAGAACAGCGCAAAAGAGAACTGGCTGAGCGATTAGCATTCTCTAAAGAGTTGAATAGCTCGCTAGAAAATGATGAAGAATCTTCACAGCAAGAAGATTCCTCATCTAAATCTGACAGCGAGGAAGAGTCATCAATGGAGCCTAAAACTACTGAGTATGACGAAGATGATAAGCATGTTACGGTAGAAATTGTAGAGGACGATGATGATGAAGAAATTGCTTATCCTAAAGAAGGTTTTGTCACGCCTCGTATTTCTCCTCCACCAGATGTTCCTTTGCGTCCCCACAAGCCTAAAAATGCCGCCAAAAAGAAATTTCGGTATGAGAGCAAATTTGAACGTACACAGGACAGAAGAAAAGAAAAAATACGTCGTTTAAAGAAGAAAATAAGACGTTAA	2.22147	-0.445984	-0.272836	-0.214712	1	-0.0902327	-0.368647	-0.328706	NA	32.9	2.23553
SPAC29A4.10	GTTTAAAACCCGTAAATTTTAGAGATACTCTACATTTATATATTCCTTTGGATTTTAGTATATTAGCGAAATTCACTAGAATACCGAGTTTGATCTTTGTCAGAACACAAACCACGTCTGGTAATGTGGTAAACAAAAAAATATTAAAAAGAAGACTGCAACAGCTTTTATTTCATTAGCGTTGATCATGTTCTCAATAATAAC	ATGTCTTCTTCAATAAACGGATTAAATGAGAGTGAAGGGTCAACGCCTTTAAGCACTGCATCTATCATTGGCTCAAGTGAGCAATTGTACATGACTCATGATGAACGATACCTAGACGTCCTTCAACAATACGAAGTTGAGACTGAAAATAAGCGTGACTTTGATTTGGAAGAAGAACAATGGGGCGTTCTTAGTGGCTCTTGTGTGGATGGAACTTACTGGAGTGCAGAAGAAAAAGAACTGTTTTTTCAAGCGGTTGCTCGAAATGGGAAAAGAGATTTAGATTTGATAGCTTACTCCATTCCTTCTAAAAGCGCTGTGCAGATCGAGCGTTACATAAATGCCTTAGAGAATGAGCTACGTTGGCTTCGTAATCACGTAGACGCATCCGTGCGCAGTCAATGTTTGTTGAAATATGAAGATATACCTATTGCAATGGAAATGAGTCAGAATTGGATTGATTGGGAAGAAAAAATTGCGGAAAGACTTCTTGAGGGTTCGAATATCTCAGGGGTTGAAACTTCACACTATAATGCGCAAAGTGTCAAAAACAAAACCTCAAATGAGGATTTATTTGATACAAATGAGATGAGAAAGATTTCTGAACGGTTTTATCATTTCGATCGACAAGCGCCTTTTCCAAGCAATCCACTTTCTGCTGGCGCTACGGAGTTTTTATTACAAATCATTAAAAGCAAGTTGAAGGAATTAATCGGAACATCTATATTTTTGGCGGAGTCTAGGTTTAGGAAACTAGAGGCTAACAATGCCTTTCATAGAAAACCTATTATCAAGAATAGAGACGTTGTTCTGTCAGGCAAATTTTTACGATTTCACCGATTCAATATACCCGGATTTTGGAAGTATTTACCCACTAGACAAAAGATGAATGTTTACAAAAGAAACAAACGTCTCAAATTTCAAAATTATATACACATAATGGAATCTGATGAAAGACAATCAAAACTGAAATTAGGACGAGTCAGAGCACGGAAGACAAAAAATAACGAAAACACCATGTTTTTTGATTCTAAGGAACATTCGACAGATGAAAGCGATGGTAACCTTGGAGAACATGATGTAAAGCGCAAGGTAGATTCTGTACCCGCCGATGAGACTAGCATCAATGGTTTTAAGAAATCTGTTAATCAGGCTGAGTATCCTGATAATGCTCAAATGTTCATGGATGAAAGTGTCGCAGAAGAAAGTCTTGTGGAAATTGATGACAGCGTCGAAGCCTACGACATGATTCAATCCAAAAACTACGAAAGCTTTGTTTGGAAATATGTGCTGCATTTAACCGATGAGATGTCGACAGAGGACGCTCTTTTTGAAACTATACCACTTAGTAATTTGCTGGCTCAAAAGCGAATGAAAGACAAGTTAAAAGGTTCCGACGTGTTTACGACTCTTAAAATAACTTCCAAGAGCTTGCACAACATTGACGAACATTCCGATAGTGATGATGAAGTTCAACCTATATGTTATTATTACAAGGATCCAGTTGTTTCCCATGCCCCGGGTGCAGCTGAAGTCGTATCTGAACTTGAAAGCGGATATGTAGGGTTAATATCCTATGATTTGTCTAATCTTCCAAATAGTACAGAAGATCCTGAAAGGAAACTTGCAAAACCTGTCTCTTCTTGGGAGTTGTCACTCCCTTTAAAATAG	1.83009	-1.0821	-0.181281	-0.397657	2	-0.476955	-0.496539	-0.509227	-0.604304	40.2	2.30963
SPAC29A4.11	GCAAATTTTAAGGGATTAGAGTGAACGACTCGCTACTGCCGTTCTCACCGCTCCACTGGGCAATGATGCCAACAACTGCAGTAATAATTATTCCTTAGCCATTTACCAATTGTTTCGAACTTCAATCATAAAATTGGGAATATTTTCATTTACTTGATGGGAAGCTGAGGAATGAAAATAGGTACCCAAAGGAATCGTTGTGAAAATAAAAATCAACAAAGCCAAATTCATGACGCTAGATTGAAGTTCATAACGTTTAGCAGGAAATAAGAAGAGCATATATACGATAAG	ATGATATTTCGAAAAAGTATTTCCAAATCTCCATCAAGCAAGGGAAGCACAGTATGCTTTCGCTGCGGACAGGCATTTCAACGTAGAGAGACACCTATTTCGTTTGGGGGTCATATGTGGCATAAGGATTGCTTCTGCTGTACGAAGTGCGATAAAGGATTGGAGCACAGTGATCAAATGCTGGTGCAAACCTCTGATGGACGACCGGTGTGTAGCTCTTGCGCCCATACCTGTACAGCGTGTCGTATGAGGATCAAGGACTATGCCCTAATGTCAGGCTACGACTCCTATCACAGAGAGTGTTTTCGTTGCCATGATTGCCGAAAGCAAATAATTGACTCTAACTTTAAAAGAGATAATAGGACTATATTTTGTAATGATTGTAAACAAGTCCGTCACCCTTCCAGGTCTTCAGACGAGAGCGCTGATTATCACAATTTTGAGGTTGATGTCACGATTAAGCCCACAGAGACAAAGTCTTCAGTGGAATCTAATAAGTCTTTAAGCATTGAAATTATGTCTCCTCAAAAGCCACCATTATCACCTTTTGGTGGAAGCAGAGACCGCTTAGTTAGCGAAACACCGACTAACATGAGTCAGGCAGAAGGGGGTAATGTGCCGAACGATGGACAGGATAGTAATCTTGCGTCTAATTCTGCAGATTCGCTGCTGCCTAGTGCCAAAAATCGAAGTTTTTCCTCGTTTACGAGTTTTGAATCGCCGATGAAGTATGACGATTCTTTCTTTCCTATTTCACCTTCTATATCTCCGTTACAAAAAGTTAACAAGCAGCAACAAATTGAGTCTCCTACAGCCACATTTCCGTTAAGCAAAAATACTTGGAAGAATCGATTCCATACGTTTCACAAACAATCTTTTACTCCTGTTAACGATAGCTCTTCCTCGGACAGCTTAAAACCCACAATTAATGAGGAAGCCCTGGACGACTTTGCTGGCTCTGCTTCTCCTTATAAAACCATGTCATTGACTGACCGAGCAGAGCCAATTGTCATGAATGGACATATGCGTTCTCTTCACAATGCCACCTCTCCCTTTCGGCCTTTTTCTCCCTCTTACAGGTCGAGTGATACGCATTCACCGAGAACCCGCTCACCGAATGTCCAAACCCATAAAAAAACCTCTTCTCAGCCATCTGACCTTTCATCTTTTGCGCAGCTACTTTCACCGCCTCAGGTTCTTTCTCCCAAACCAAATGGCGGGGGCCATAAAAGTTTTCGGCATTCGCATTCTCTTTCTGAGACTTCTCAGCAAACACTCGTTCCTTCGCTGGGATCTAATGGAGAGTACCATTTACCGACAAACGATCATTCTTCAACTCCAGCACAATCAGAGCGAGATTCGGATGTTGAAGAATTGCGTGAACAGTTGGAAAATCTTACTGCTCTTACCAAAAAATTGTCCGAAAGGCTCTCAAGTTCTACGTTTGACAACTCTAAGTTTATTCGTACGGAAGATAAGGATACTGTTCGTTCGGCTAAACTTGAAATTTGTGAAAAGTTTTTTTCGTTTGCTGATGTGACAGATGATCCCACGCTGAAAGATCCGAAACATCAGGATTTGGTGGCTGCCGCCAATGCTTACATGGCAATGCTTCGTGAGAGTTACGGCACTGAAATAAACAATCTTTTGGAAAGGAGAAATGAGCTGCTTGACGATTACAATAATGTACAAAAAATTTTAAATGAATCGCTTGAAGCATCTGTACACCTAAATACCAAAAATCTCGAGTTGGCCGACTTAAACAACAATTTGGTAAAACAAATTCAGCATAGAGTACCTCCTGAAAACCAATCCAATTTGGAGCATACTATTACCACATCTTCCAAAAATACAACCAGCAGTATTAATCCACTTACTGCCGTGAGTAGCAACTCTGGGCAGTCATCAGGTCGACCTGGTCCGTTGTCACCAAATTTGAATGTGACTACGAGAATTGACATTAAGGGAAAAAAGGGAAGTATGCATTTGCAACCAAGAGATGTAAACCGTAAAGTCCCGTTCAAATCAATGCATACTAAATCAAAGTCTGCCGATCCTGTAGTAGGAAATGAAGATCGTACTCAATGTGACCATGTGTTTCATGTTAATGCCATATTCAAGCCCTCAAGGTGTTATATATGCTCGGAGAGCGTATGGGGATCTGAACTCCGCTGCTTTCATTGCTCAATTTCATGCCATTCGCGGTGTTTAAAAAGGCTGTTTGCAGAGTCGGAGCATGAGAAAACAATGAGTGAAACTGTAAGTGAAAATAGTAAATGGATGCCGGAAATGCCAACGAGGATGCCTCCTCCTGGGCCTTCACCAACGATGTTTGGACGATCGTTAGAAAATCAATTGAAAATTGAAGGGTCGGTTTTGCCTCAAGTAATTGCTATGTGCGTTTCTTGCGTGGATGCGCATGGATTGGAGGTTGAAGGTATTTATAGGATATCTGGCAGTGCTTCTCAGGTCCGAGTGTTAGTCGACGAATTTGAAAACGGGTCTATCCGAATGGAGCATTTGACTTCTGACTTGTTTGCCTGTACGTCGGTTTTGAAAACATATTTGCATCGCTTACCGGAACCAGTTATACCTGGCACTCAATACGAGGAGTTGTTGGAAGCGGAAAAAATCGAAAAGGAAGAGGAAAAAATTGAACGGGTAGTGGAAGTAATGAAAACGCTTCATCCTGCACATTTGAGCGTATTTCGATTTTTGATTGCACATTTGGGTCGTGTATGCAAGCACGCGGAGAAAAATTTGATGAACTCGAAAAATGTCTCTACAGTATTTGCACCTACTTTAATGCGAGATAAGGTGAATCGGTTTGATTTACAGCATGCTACCAAAAAGAGTACGGCTCTTCAGTTTATGCTTGATAACGTGGATAAGATTCTTCATAATCTGTAG	1.85833	-0.730395	-0.508529	-0.470163	5	-0.690532	-0.602041	-0.601638	-0.601416	16.9	2.46389
SPAC29A4.13	GATTGATTGTATACTGCAGGTGCAGGATCTTTGATGATAAGAAGAAACTGGATCTGCATGAGTGCAAAAATTTTTCTCTGCTTAGTCCTTCATTTGACCATACACACGATTCATATTTAATATTTAACCACCTCTTGTCGTTCATTTTGCATTTTCTTTTCTACGATACCTTTTCTCGTATTTTACAAATTATCATCCAAATACCAGGCGGTTAAAAACCGTTTTCTCAACCTTTTGATGCTGTATAGACATACCAAAAAATAGCGTTCCATCATTTTTTATTCTTGTCGCACCGTTTCGTTGAGTTGTAGGCTCGATAATTACTGAGAGAATCGGGTTTAAAAGTTTACTTTCACAACTTCCTAAACTCCTCTTTTCTTCTCTTTTTTTGAATACTAAAAAGCGTTTTATATACTAGATATGCACACACATTTCGCAAAAGTAAACACCCAGGGATAGCTTTTTTTTCTATTCTCCAAAACACTTAGATCCAACCTTACTACTACTGATTATAGTTGGTGGTTTTTTGTTTTCACTTTCTAATTTCATTACAATC	ATGACTGATTCGCAAACGGAAACACACTTGTCGCTAATTCTTTCAGACACTGCGTTTCCTCTGTCATCTTTTTCTTATTCGTATGGGTTAGAGTCGTATTTGTCTCATCAGCAGGTGAGAGACGTCAATGCATTTTTCAACTTTTTACCATTGTCCCTCAATTCAGTGCTACATACCAATTTGCCAACTGTCAAAGCAGCTTGGGAGTCACCGCAACAATATTCCGAAATCGAAGACTTTTTTGAAAGCACACAGACATGCACAATTGCCCAAAAGGTCTCCACCATGCAGGGTAAATCTTTGTTAAATATTTGGACAAAATCACTCTCCTTTTTCGTTACATCAACCGATGTCTTCAAATACTTGGATGAGTACGAAAGAAGAGTTCGTAGTAAAAAGGCACTCGGTCATTTCCCAGTGGTTTGGGGTGTGGTATGTAGAGCCTTGGGATTATCGTTAGAAAGGACATGTTATCTGTTCTTATTGGGGCATGCAAAATCGATTTGCTCAGCAGCTGTTCGCTTAGATGTTTTGACCTCCTTCCAGTACGTTTCCACTTTGGCTCATCCTCAAACCGAAAGTTTACTTAGAGATTCGTCGCAACTAGCTTTGAACATGCAACTAGAGGACACTGCTCAGTCATGGTATACGCTGGACCTTTGGCAGGGTAGACACAGTTTGTTATATAGTAGAATATTTAATAGTTAA	1.87589	-0.641601	-0.234076	-0.383193	4	-0.146333	-0.675361	-0.609141	-0.750913	41.1	2.74507
SPAC29A4.14c	CTACTATATCCAACCAACATCACATCTAAAATTTTTGCTGTTAACACCAACGTAAGTGCCCTGTTTACATTGAAGAATTCGTTGCAATCCTAATATATTGAAAGTGCAACAAACGTCTCTTCACTAGCTGGACGGGACACTAGATCAGGCGAATAGAA	ATGCTAAAATCGTTTGAAAAACATTTGAACGCTGTATCAAGAAAATGCTGTAACTTCATTTTGGGTAGCTCTATTCCAGTTCTGGGATTTTATTGCGCGGATACATGTATAAGGAATGCTTTTATGGAATTTATGGAAACACGAAATTCCAAGTCCAAATATGTTGAAGCCTTCAATACTGTTCAGTCTAATGGCGCTACGAGCGCAATTTCCACATTTCATATATTGAAGGATGAGATAATTCGGAGGATCCCTTTACTTCCGATTATTCAAGAGTTACGAGAAACAAGGATGTCGGAAGTGAGTGCTGAGGAAAAAATACTACTTTGGAATCAACTAAAATTCATGAGCTTGGTTCGAATGTTCACGACCTTAGCAGTTTTGGCACAGTGTAACCTACTCTGTAAACTTGCCCTTACGGTATTGGGACGGGAAGCTTTTAAAGAACAGATGGTCAAGGAATTTGATCCTTCTAATACGCTACGACCATCGGGATCCGATGAAGACCCGGCTGTTTTTACGGGAATTGCGTATATCTTGTTGAATAACCAACTTGATGAGTTGATTCAACAAGTACAATTAGCTGTTACTTTGACTTTTGAAGAGGTATCGCCGACGGATATAGTGGACCGCAAATTGATTGAAGCATTGACGACTCGTGTGGTCGAAGTATTTGTAAACAACTATCAGTTTTCTATCGACGGAAACAAAGAGGTACTGTTAGCTGAAATCCCGAAACAGTACATAGTTACAGGAAATTTGCTATATCGTGTTTTGGAACTAGAGGATTTTGCAACCCAAATGGATGCATCGATCGTTATGAAGAATGAGCTGATCGCTTTGAATGAACACATGTTGACTTATTTACCTAGCATACCTCAGGAAGGTATTCGTTTGGCAAAAATTTTGACGACGTTTACTAAAATTTCCGAAAACGTATTCGAAGCACCCTTCCAAGAGCAATTTTTTCAATCTCTACAAATGGTTTCAGATGTAAATCGCTACATGGCAATCGTATTTTCCAGTTTTGATGATTGTTAA	1.68952	-0.354209	-0.316219	-0.386883	0	-0.294752	-0.489016	-0.427518	-0.594851	33.4	2.19866
SPAC29A4.15	AAAAAATTTTCTTTCAGACAAATGCCCTTTTGTCTAACCGCTAACTCTCAGACATTTTCGATGATACACATTGAGGCTCTATGGGCATGTCTTATCCTTTACCAACACCACCTCGTTGAAACGGTCTCTTCTAAAGGCTACTAATCTTTTTGTATTCCGGCATTGTTTACTTTGTTGGTCCTTTTAGCATTAAAAAAAAAGAACCAAAATCTGGATTTTTGAAGGAAATTTGCATTTCCATCGTTGTTTATTAAGGAAGTATACATTGATCCACC	ATGTTAGACATAAACTTGTTTCAGGTTGAAAAGGGTGGAAACCCCGAAATTATCCGCGAATCACAGCGCAAACGTGGAGCCGATGTCGGCGTTGTTGATAAAGTTATCGAAATGTACAAAGAATGGGTTTCTCTTCGATTCGAACTCGACAACACTAACAAGTCGATCAATCGAGTTCAAAAAGAAATTGGCTTAAAAATGAAGGCTAAGGAAGATGCTTCTGAATTGTTGGAGGAAAAAAATTCTCTCACCGAACGTAAGAAGAACCTTATCGAGCAAGAAACAGCCAAGAATAAAGAGATGCTCAACGTAGTCTCTTCCATCGGCAACATTGTACATGATTCTGTACCAGTTAGCATGGACGAAGACAACAATGAGATTATTCGTAAGTGGGCTCCCGAAGGTGTTACTGTGGAGAAGAAGAATTGTTTGTCCCATCATGAAGTTTTAACTAGATTGGACGGGTATGATCCTGAACGTGGTGTTAAGGTGTCTGGTCATAGAGGATACTTTTTGCGTCAGTATGGTGTCTTTTTCAATCTCGCCCTAATTCAATATGGTCTTGACTTTTTAGAGAAACGTGGATATATTGCGTTGCAAGCGCCTACCATGTTGAACAAAGATGTCATGGCTAAGACTGCTCAGTTAGAGCAATTCGATGAAGAGCTTTACAAAGTAATTGATGGTGATGAGGAACGCTATTTGATCGCTACCTCCGAACAACCTATTTCTGCCTACCATAGCGGTGAATGGTTTGAAAAGCCTTCTGAACAGCTCCCTCTTAAGTACGCTGGATACAGTACTTGTTATCGTCGTGAAGCAGGGTCCCATGGACGTGATGCTTGGGGTATTTTCCGCGTTCATGCCTTCGAGAAGATTGAACAATTTGTTCTTACCGATCCTGAAAAGTCATGGGAAGCTTTCACCGAGATGATCAACCATGCTGAGGACTTTTATAAGTCTTTAGAATTGCCTTATCGTATCGTTGCCATTGTTTCTGGTGCTTTGAACAATGCTGCTGCCAAGAAGTATGATTTGGAAGCTTGGTTCCCTTTCCAAGGAGAATACAAAGAGCTTGTTTCTTGCTCAAACTGTACCGATTATCAATCTCGTAACTTGGAGATTCGTTGTGGTGTAAAGAAGATGGGCGATCGTGAAAAGAAGTATGTTCACTGCCTTAACTCTACTCTCTGTGCTACTGAGCGGGCACTTTGCTGTATACTTGAAAACTACCAAACTCCTGATGGTGTAAATGTACCTAAGGTGTTGCAACCTTATATGGGAGGTAAAACTTTCCTTCCATTCACCAAGGAATTACCCAAAAATTCTACCTCCAAGAAGGGAAAGAATTAA	2.63902	-0.0227209	-0.310272	-0.334133	4	-0.39568	0.120417	-0.255391	0.0923152	32.6	2.43933
SPAC29A4.16	CTACGTTCCTCAACAGAGTTACCTATTAACGTGGCTGTAATTCTCATATTAAAGGGTTCGTTGCAGTGTATTAAGCAGAAGGCTTTAGTGAGAAGGTTGGGTGAATGGGGTCATCCGTTAGCAACATACCGAAAAGTATTGGCAAATAGAGAAAGTCAGTAGTTGGCGGCTTTTAGGGCTCTAAACTGCCTGTATTCTATTTCTTAATAGTCTCTAAGAGATTTATATCTCTATTTTTAAAGGAGACTAACCGAGAATCCTCCGTAACCCAAGTTTGTTCGCGAAACGAGTCGTGCATTCATATTTAGGTGAAAAAAATTTTTCATCAGCTAAAAA	ATGGGTGAAAAAGACAAACTCCACGAAATTTCAAGCAAATTTGCTTCCTTAGGGCTTGGGTCGCTGAAGTCAACCCCTAAAGCTCGTGAAACGACAGAACCTCCTCCGCCATCATCTCAGCAACCTCCAAGCACTCCAAATGGCAAAGAAGCTGCTTCTCCAAGTGCTTTAAAACAAAATGTCCGTCCTTCCCTTAACTCTGTGCAGCAAACTCCTGCATCGATAGATGCAGTGGCCTCTTCTTCCAATGTAAGCCTGCAATCTCAGCAGCCCTTATCTAAACCTGTCGTTTCATCCAAACCTAATCAAACCACTGCAATGCCACCTCCTAGCAATAACCCATCTCGCCATGTTAGCTCTACTTCAAACAAACCAGCAGCCGTCTCTCCTAATCCAGCAGCGCACCATGCAGAGTTGCCCTCTGGGTCCGTTCCTCCTTCAGCTTCTGTATCCCGAGCAAACTCAACTGCTACCACTACACCTCACAAAGCTGGTGTCGTCTCTAATCCAGCGGCAGCTAACGTTCACGTACTATCTGTAGCTGCCTCTCCTAATCCTTCTACGCCTTCCAACGGCCCAGCACCTGTTTCCACTACAGCAACACCATCTAGAAATCCAGTCACTCGTCTTCAACGTATTTTTTCACAAAACTCTGTATCTCGCCAAAACAGTCGAACTGGTCGAGGCGCAGCTGTTGCAAATACTGAGGAAACGAATAGCACAGGTGGTAGTGAAACAGGTGGTGCTGCTAATAGTTCATCTACTTCAAATCCTTCCTCTGCGAAGTGGTCTCGCTTTACTGTTTATGACGATGCAAGTCATACGCATCAATTAAGGCCTGCTCGTCGGCAAGAGAAGCTTGGTAAGATGTTAAAAGACTTCCTTGCCGGTAACAGTAAAAAGCGTGAGGAAGAGAGGATAGCTAAAGAAGCTGCTGATGCACAGCATCAACTCAGTCTTGTTCAATCATGGATCAACGGATATGGTCAAGAAAAGCTTGCTGACAAAAAAGATCCCGCTAAAGTTTCTGCAAGTTTTGTAGAGAAATATGGTCGCTGTCAGGAGGTTATTGGTCGTGGCGCTTTTGGCGTTGTTAGAATCGCACATAAAGTTGATCCTCAAAACTCCGGCTCTGAGACATTGTATGCCGTTAAGGAGTTCCGTCGAAAGCCTGCCGAGTCTCAAAAGAAGTATACAAAGCGCTTAACATCTGAGTTTTGTATTTCTTCTTCATTGCGACATCCAAACGTGATTCATACATTAGACCTGATCCAGGACGGCAAGGGTGACTATTGTGAAGTGATGGAGCTTTGTTCGGGAGGCGATTTGTATACGCTTATCATGGCCGCCGGTCGTCTAGAGCCTATGGAAGCTGATTGTTTTTTCAAACAATTGATGCGTGGTGTTGATTATTTGCATGATATGGGTGTGGCTCATCGTGATTTAAAGCCGGAAAATTTGTTATTGACCGTTAGCGGAAGTCTAAAAATCACTGATTTCGGTAATGGTGAATGCTTTAGAATGGCCTGGGAGAAGGAGGCTCACATGACATGCGGCCTCTGTGGATCCGCACCCTACATTGCTCCAGAAGAATATACAGAAAGTGAATTTGATCCACGCGCAGTAGATGTCTGGGCTTGTGGTGTTATCTATATGGCCATGCGTACCGGTCGACATCTTTGGCGCGTTGCCAAAAAGAGTGAAGACGAGTATTACTCCAGATATCTGATGGATAGGAAAAACGAGAGCGGTTATGAACCTATCGAAATGCTTGAACGTTCAAGATGCAGAAACACTTTGTACAACATTCTTCATCCCAACCCAACTTACCGCCTGACAGCAAAACAGATAATGAAGAGTGAATGGGTTCGTTCCATCACTCTTTGTGAAGCTGGCAATGCTGGTCTGTAA	2.37038	-0.588541	-0.21353	-0.500338	1	-0.528625	-0.235013	-0.134973	-0.273758	30	2.52634
SPAC29A4.18	TTAAGAACACTTAGTGTGCACATTAGCGCTGCACGCGTCTACTCACCATCCACCAAAAAGCAGATTCAATCATTTTAACTAGAACATA	ATGGCTGTATCAGCTGTTCCCCATCCTTCCAAGCAAGCGCAGGCTTCGGAGGAGGGAATAAATCAAGAAAAATGCATCAATGAAGAGTATAAAATTTGGAAAAAGAACTCACCGTTCCTTTACGATTTAATAATTACTAGAGCTTTGGAATGGCCTTGTATGTCACTACAATGGTATCCAGAGCAGCAAATTTTTGCAGAACATGGATATACTGAGCAGAAAATGTTTCTGGGAGTTCGTGCTGATGTTGGCAAATACTTACTAGCTGTTGCGTCTATTCAATTACCCTATTTAAATCAGACTGTTCCTCCTACTACAATGGAGGGAGCATCTGCGGGTGACGAGTCTTCTCTACGTGTTAATATCTCAAATCTTTATTCTCATCCTGAGTCTGTTTGTAGTGCGAAGCTTATGCCACAAGACGATTCTTGTGTAGCTACGGTGGGTAACTATCATAATGATGTGTTGGTTTTTGACAAGGAATCCTTCGAATCTTATAGCTCGGCTAGTGAGTCTCCTCTTAAGCCCAAATATAGATTGACCAAACATACCCAGCCCTGTACTAGTGTTTGTTGGAATTTTCTTTCTAAGGGTACTTTGGTTTCTGGATCGCAAGACGCTACTCTTTCTTGTTGGGATTTGAATGCTTACAACGAGTCAGATTCAGCGTCAGTTTTGAAAGTGCATATAAGCAGCCATGAAAAACAGGTCAGTGATGTACGCTTTCATTATAAGCACCAGGATCTTCTTGCTTCAGTTTCCTATGATCAGTACCTTCATGTTCATGATATTCGTCGCCCTGATGCTTCCACAAAGCCAGCTCGAAGTGTGCATGCCCATAGCGGTCCTATTCATTCTGTTGCTTTCAACCCTCATAACGACTTTATTTTGGCTACTTGTTCGACTGACAAAACCATTGCACTTTGGGATTTACGGAACCTTAATCAACGCTTACATACATTAGAAGGACATGAAGACATTGTAACAAAAATTAGCTTTTCTCCTCATGAAGAGCCTATTCTTGCTTCTACCTCAGCCGATAGAAGGACCTTAGTTTGGGATCTTTCAAGAATCGGGGAAGATCAGCCTGCTGAGGAAGCTCAAGACGGTCCTCCGGAGCTTCTTTTTATGCACGGAGGCCATACTTCTTGTACAATTGACATGGATTGGTGTCCTAATTATAATTGGACAATGGCAACCGCTGCTGAAGATAATATTCTTCAAATTTGGACACCTTCTCGCTCAATTTGGGGTAATGAACAATTAGAGGAAGATGCTACGGCATATTTAAGTTAA	2.02966	-0.216431	0.0170051	-0.250318	0	-0.379108	-0.360847	-0.466023	-0.333735	34.4	1.94448
SPAC29A4.19c	ATATGGATAGATCAGTTGTACTAGCTTGAGGTGATTAGTCCCAGTGGTTCTCTAACCTGTTATTCTCCTTCTTTATTGAATGCGGAATACCTTTGTGAAGCGTATAATTCCCAACCATTCCTTTTGTAATTACTATACGAACCACGCGGTTTTACCACTATTTGTTTGTATGATTTCCGTACCGATTCAATCCAGCTAGTTGAAACCTTTAGCCATATCTAAAAGATACTGTAAATAATTTTCTCTTTAAACGAATATATTACATGTCTTCTTAAACATTTTTTTCACCGATTGGAAACTGG	ATGGATTCAATCGAATTAAAACAGTTGGTACCTGAAAACGATTCCGAGCCTGGTACTCCTCGACAACTACTATTTCAACATTATGATATCTCTAATGAAGAAACTATCGGTATTAAGCCATTTAAATCTATTCCTGCAAAAGTTTATATTTTAAGGGTTACTGAAATCCTCACTCTGGGATTGCTCCATCTTATATTAACGTGGCTACCTGAATTTCGTTTAAAATGGATTGAGGCGCCATGTTCTAATGAGGATGTCGAATTTGTTGCCATAAGCGACCCGTCTGGCACCTCATCTATAGAGAAAGTTTCCTCTATCTGTTTAAAAAATGATATTCAGACATCATCATTCGTATTGCCTTCTGGTAAGACGCGTTATTTTGAATATAAAAAACTGAGATTTTACCTCGAACCTCTTAATTTACAATGGGTTCTAATGCCGTTGGAAACCTCCGCTTATTCATTAGTTACTTCCACTCCTGCATATATTCAAAATGGATTGGACACGTTTACCATAGCTAAGCTCCGTCAAGTGTATGGCTCTAATTCCCTTGTATCGACGAAAAAAAGTATCGTAACAATCCTTTTAAATGAGGTCCTACATCCTTTTTATTTGTTTCAAGCTGTTTCTGTTCTTATATGGCTCTGCGATAGTTTTGTTTTTTATTCTTGCTGTATCGTATTTATTTCTTCTTACAGTATTTTTTTGTCAGTAAAGGAATCAAAAGAATCCGAAAATCGAATTCATTCAATAATTGGGGCTCCACAGCCTGTTACGGTAATAAGAAACCAAGTAAAACAAACCGTACTTGCAGATGATTTGGTAATTGGAGACTTATTATATTTTTCAAACCTTGATCTGAAAACCTGTCCTGTTGATGGTATATTATTTTCAAGCTCATGTTTATTAGATGAAAGCATGGTAACTGGAGAATCGGTTCCTGCCAGAAAGTTTCCCTTAGAAGATAATTCATTGGATTCGTGGATGATCGCTTCCTGCAACATTTTTTCTCCTCATCTTATTCATGCTGGTACAAAATTTCTGAAAATTGACAGTACTCCATCAACCCCTTGTTTGATATCTGTAGTCCGAACAGGGTTTAGATCTAACAAGGGACAGTTAATTAGAAATCTTCTTTATCCCAATTTGAGACCTTCCCAACTTTATCTAGATTCTATGTCTTTCCTGAAAACAATGGCTATTTTGTCCTTTGTTTCCATAGTTTTCATTGCTATTTACTTGAATTTATATAACGCATCTTTTGGACATGTTGTTTTACGCTCCCTCGATGTTTTAACTATTTTAGTCCCCCCGGCTTTGCCTGCGACATTATCTGTAGGGATAGCTAACTCAATTGCCAGGCTTAGTCGTGCATTAATTTACACCACTTCCCCTGAAAGCATTCATAATGCTGGATGCTTATCTACGTTTGTATTCGATAAAACTGGTACTCTAACAGAAAACTCTGTGCAGCTTTCTTGTGTCTATGTTAAAAGTGGATCAAATGGATTACTTAAACAAGTTGATGCTGACAGTTTATCTCTCGATAGTACAAAGTTAAACGCACATGCCTACAGAGTAGCTACATGTTCTCAATCATTGGAACTTGTTGGTAATGAACTTGTTGGTGATCCTTTGGAAGTCACACTCTTTACTCAGTTCAATGGAACTTTTTGTGCCACTATCAGAGCTTCAAATACTCCACATCCTCCGTTATTTTCCGTATCCAATTCTTTCGATGGACCCAGTCAAATTTTTTCTATCTATAAGGCATTGGAATTTGATCCGGTTTTACGTCGGATGTCAGTAATTTGCTCTACTAGTACTGAGAGGTCTTTAATGTTATTCACAAAAGGAGCTCCAGAATCGATATTAGCTATTTCTTCTCAACAGTCCATTCCAAGCAATGTACAGGAAGTTATTCATACGCTTTCATCTAAAGGGTTTCGAATCATTGCATTTGCATCCAAGAACCTTATTACTCCACTTCAAGAATTGATACATCTTTCTCGTTCTACTCTAGAATCCAATGTTACCTTTCAAGGATTGTTTGTATTAGAGAGCCCTTTAAGAGAATCATCTAAAGATGTTATTTCCTCTCTTTTAAGAAGCAAAATGGAAGTTTCGATTTGTTCTGGCGATTCATTGTTCACTAGTGTTTTCGTTGCTAAGCATTGCGGTGCATTAGACTCATGCAATTTTATATACACAGCTGAACTAGCAGATTCTGGGGATGATTGTCCACAAATCCATTTTGAAAAAATAGATTTACAAACTCAGAACTTTCAGCCCATTCCCGACGGCTTCTCTTTAAAAGATGTAATCCTCGAGAAGGATTCAAGCCTTTGTATGGATGGAAAACTACTTCAAAGATTATTGACCATGCTTTCTTTTAATGAAATTAAAATCTTATTAAGTAAACTAAGGGTTCTCGCTAGAATGTCCCCTTTTGACAAGGCTACATATGTGGAGCTTTGTCAAAAATATGGCTGCAAAGTTGGCTTTTGCGGTGACGGGGCAAATGACTGTATTGCTTTGAAGCAAGCCGATGTTGGAGTTTCTCTCTCTGATTCCGAGGCATGTGCTGCAGCTTCCTTTGTTAGCAAAAAAAAATCAATTAAGGATGTTTTTAATGTCTTATTGGAGGGCAGATGCTCCTTAATACTTAGCCATCGTTGTTTTCAATATATGGTGTTGTGTGCTATAGTCCAGTTTTCTGGTGTCTTCTTTCTCTATTTAAAAAATTATAACTTTAACGATAACCAATTTTTGTTTATGGATCTGTTAATCATATTTCCACTGTCAGCAGCTATGAGTTACTTCGACCCTGCTCAAAATTTGACAAGCAATCGCCCTAATTCAACATTGTTTGGCAAAGGAAGAGTAAAGGATTTAGGAATTCAATCAGTATTAATATGGCTATCCCATGGCTTGCTGACTTTAATACTACACGAGTTGAACTGGGTTGAATTACCTGAATGGCAACTTGAAAAATCAAATACGAAAAACGTGCTAGTGACTAGCATATTTCTTTTAAGTTCTTTACAATATTTAGGAATTTGTATTGGAATAAACCAAAGTTCCGAGTTTTTGTCACCTATTTGGAAAAAAAAAACTTATGTATGTTTGTGTACTACCATTGGCCTTTGCAATATCTATCTATGTTTTGCAAATGAAAATCACATTATCTCTAGGTGTTTGCAAATCACACGTCTACCGACACTGTATCGTTTCATAATACTTTTTATGGGAGTTATCTCGTGCTGCCTTACGAGTATTCTGAACATGTAA	1.49507	-0.884699	-0.677809	-0.471069	4	-0.737903	-0.634644	-0.68239	-0.5763	27.6	2.48001
SPAC29A4.20	CAATTGGAGCAATTTGCTAGCCAACTTTTAGTTGCCTTTTGCCGCCATTTGGAAGGCATAAAACAACTGTTTAATTAACAGACTAATAGAAATCACACCTGATTCTATTGTTCAGGAAC	ATGTCGACTTCCAGTTTGGCCTTTTTAAAGGCCAAAGCTTGTGCAGAAATTGTTGCTGAGCTGATTGCCTCTGAAAATCAAAACAAGGTCATCAATTTGAATGCTTTGAAAATGAGAATATCAAAAAAACATCAATTATCGGAGTCCCCCCGCCTGACCGACATTATTGCTGCAATTCCACCAGATGCCTACCTTAAAGAATCGTTGATGAGGAAACTAAGAGCGAAACCAGTACGTACCGCCTCTGGTATAGCAGTTGTTGCAGTGATGTGCAAACCTCATAGATGTCCACACATTGCCATGACAGGAAACGTTTGTGTTTACTGTCCGGGTGGACCTGATTCAGATTTTGAATACTCGACACAGTCGTACACTGGTTATGAACCAACTAGTATGCGTGCGATTCGCGCTCGTTATGATCCTTATGAACAGGCTAGAGGACGTGTTGAGCAACTGCGGTCGTTAGGCCACACAGTCGATAAAGTAGAATACATTATCATGGGCGGTACCTTCATGTCATTACCTGAATCCTACCGTCACACATTTATTGCTAATTTACACAATGCTCTTTCAGGAGCTACGACTGAAGATTTAGATGAAGCAGTCAAATTTTCTGAGCAATCTGAGACAAAATGTGTTGGCATTACTATTGAGACGCGTCCTGATTATTGCCTAGACCAACATTTGGATGAAATGCTTCGTTACGGATGTACTCGTTTGGAAATTGGTGTCCAAAGTGTTTACGAGGATGTCGCCAGAGACACCAATAGAGGACATACTGTTAAAGCTGTGTGCGAAACATTCCAGTTGGCTAAGGATACTGGATACAAGGTGGTTACGCATATGATGCCTGATTTGCCTAATGTTGGTATGGAAAGAGATATATTCCAATTTCAAGAGTACTTTGAAAACCCTGCATTCCGTACTGATGGTTTAAAGCTCTATCCTACATTAGTTATTCGTGGTACTGGTTTATATGAATTATGGAAAACGGGAAGATATAAAAACTATACCCCCAATGCCTTGGTGGATCTTATTGCTAGAATTCTCGCTTTGGTACCTCCATGGACCCGTATTTACCGTATTCAAAGAGATATCCCAATGCCGCTTGTAAGTTCAGGCGTAGAAACAGGAAATCTCAGAGAACTTGCTTTAAATAGAATGCGAGATTTAGGCACAAAGTGTCGAGACATTCGTGCTCGTGAAGTAGGTATGCAAGAAGTGCATCATAAAATTCATCCTGAGCAAGTTGAATTACTTCGCCGAGACTATACTGCTAATGGCGGATGGGAAACGTTTTTATCATATGAAGATCCCAAACAAGATATCTTGATTGGTTTGTTACGACTTCGCCAATGTTCCGATAAGACATATCGACCAGAATTTACTTCTCAGCCTACCTCACTTGTTCGCGAACTTCACGTGTATGGCAGTGCCGTTCCTGTTCACAGTAGAGATCCGAAGAAGTTCCAACATCAAGGTTTTGGAACATTACTTTTAGAAGAAGCCGAGCGGATAGCTAAGTATGAGCATGGTAGTAAAAAGATCAGTGTAATTTCGGGTGTTGGCGTTCGAAAATATTATCAAAAATTGGGATACACATTGGATGGTCCTTACATGTCTAAATGGCTTTAG	2.0643	-0.383527	-0.311274	-0.359306	0	-0.468569	-0.152914	-0.078186	-0.343288	32.6	2.07555
SPAC29B12.01	CTCGTCCTTAAGGCCACCACCACCATAGGACTTCACCAAATCTCCCATCCTCAATGCGAT	ATGGATCCTTCCAGAGAAACATTCGATGGCTCAACGAGGGATTCTTACAAGCCTCCAAACGGTGCAGAAATGATGGGACAATCAGAGTTAAACACTCAAAATAGAATTCCATACAATACATCTGCTAATAATCGAAATTGGCAGATTCCATTGTATTGGCAGCAAAGAGGGAATGAGTTTCAGGCATCACCTCCACCTCCATTAGGATATGTTACTCCTGAATATGGCGCTACGGGGACGCCTGTAAATGCAAACAATGCATCAAGAGTAGATTATGCAACCACCGCTGCCAATGTCCCCGAAGAATATGCGAACGATTATTCATCAGAATTGGCGTACATTCACAATGTGAATGACATGCCTCATGTAGATGGTCTTTCTAATCATTCACCGGCTACCCAGCCTGACTTGTTTGAGACTCCGGCGCAGTCAGATCCAATTCTTTTTTCAAGTTATCCGCATGCTGCTCAAGCTAGAGTGGATCCCAGTATTTCAAAAGATTTATATAACATGGTACCACGCCCGGATGCGAACACCGTCTCTCCTCATGCTGCACGTTCTGCTTCTTCTTTACCCGTACCTAAAGAAGCTTCTGAAACCCCGTTTCGAGATGCTTCAACAGATTTATTTGATGAACACGCTCATGCCGCTCCTATGCATTCTTCTATTAGCATTTCTACTTTGCTTTCTGACAGTGATAGGTATGAGCCGCATGTTTCTTTGACCGAAAATATTTCTCCTGTAATGGCACCTTCAATTGATGCGCGTCTTTCTCAGACAATTCTCCGAGGCCTTCCTCCTGCTCAGAAATTATCCCCTAATTCCTCTCAATCACAAATAACTCATAATCGCCGAAAGCACAAACTTCCTCTTAATGCCACAACTAATAACTCCGTCGTTCTCACACCTGATACCTCTCCATTACTTGATTCTGATGAAGTAGTCAGTGATGACGATTCTAATGAACAGCAGACTATGATGATGAAATTTAATTATTTACAGCATCTCCGAAACAAAAGAGATGAAGCTGTACATGCCGAAAAGAGACGTTTACTAGATATTCGTGGATCTATTCATGATCGACTTGTTTGTAGGTATGAAAATCGATACAACAAGTTGCATGCTTCAGAATACAATCATCATCACGATTGGGCGGTACGACAAGCTATTCGTGAAGAAGTGGCAGCTGTTGAGGCAGCCAAAATTCGTGCTGATGAAGAGAAGAAGAAGAAGGAAAGGGAAGAGCAAGTACGTTTGCTTCAAGAATCAGCGGACAAGGATGCCGAAATGAATGAAGCCTCTACTGCTACTAGTGAAAATGAGGATTTGAAAGACGATTTGTCATTAGCCGATCTTAGCAGTAAGAAAACAGCGAATTCCCAAGCCACTGAAAACAACAATACCCCTTCCAAAGCGAAAGTAAAAGCTGAATCAAAAGTGCGTTCTAAAGCAAAGTCTGATAAATCTCGTGCGAAATTATCTTCAGATACGAATAAGGATTCTGAGAAAAATGACAATAACGACGCTTCTTTGCAGAGCGCTGGAGTAGCCAGTGATGGAGAGTCTTCCCCCGAAACTCCTTTGACGAAAGCTTCTAAATCTAAAAAGGCAAAGGCTAGTAAATTGGCTAATGATACCTCAAAAAATGCTAATGGTGAGACCAAATCCACACCTAAGAAAAGCAAGAAGAAGACGTCTAAGGCACAGCAAGAAGCCAATTCTACTACGGCTGAGGGTAAAGAAAAGCTGTCGGGCGATTCCACTGAAACCGGTAATTCTACTAATAAGGAAGCTTCCACCGAAGACACTAAGGCAAATGCTACTGCTTCGGCACCTAATAAGAAAAAGAAAACTGTAGAAACCCTTCAACAGCAGGTTATTAAGGAGATTGCTCGTAAAGAAATTCCAAGAGTTTACAAAATTATTCAGCAAAATCAGTACAATCGTTCTACAAATGCAAGGAAAACTTCCCAATTGTGTGGCAGGGAAGCTCGTCGTTGGCAGTTTCGTACTATCAAAAATAACAAAGATATGCAGACTAAAGCCAAACGAGCTATGCGTGAGACCATGGTATTTTGGAAACGTAATGAACGCGTTGAACGTGATTTACGTAAAAAGGCTGAACGAGAAGCTCTGGATCGGGCAAAGAAAGAAGAAGAACTTCGAGAAAGCCGCAGACAAGCCCGAAAGCTTGATTTTCTTATCACACAAACTGAATTGTATTCACACTTTGTCGGTCGTAAAATGGATAGGGAGCAAGATTTACCTTCAGCAACTAACACGGCATCTGTAAGTGAGATCAACTTTGATTCTGATGAAGAGGAGGATATTCGAAGGTTGGCTGTCGAAAGCGCCCAGGAAGCTGTTCAGAAGGCTCGCGAACATTCACAACTGTTTGATGCTAATCGACAACAATCTCCGAACAACTCATCTTCAGATATGAATGAAGGTGAAATGAACTTTCAAAATCCAACTTTGGTAAACGCTTTTGAAGTCAAACAACCGAAGATGCTTATGTGTAAATTAAAAGAATATCAACTCAAGGGATTAAATTGGCTTGCAAACCTCTATGAGCAGGGCATCAATGGCATTTTGGCTGATGAAATGGGACTCGGTAAAACTGTACAATCCATCTCAGTAATGGCTTATCTTGCTGAGACTCACAACATATGGGGACCTTTCCTTGTAATCGCACCTGCTTCTACCTTGCATAATTGGCAGCAAGAAATCACTAGGTTTGTCCCAAAGTTGAAATGTATTCCTTACTGGGGTAGTACGAAAGATCGTAAAATTCTCAGGAAATTCTGGTGCAGGAAAAATATGACATACGATGAAAATTCACCATTTCATGTAGTGGTAACTTCTTATCAACTAGTTGTGCTAGATGCTCAATATTTTCAATCTGTGAAATGGCAGTATATGATTTTAGATGAGGCCCAGGCAATCAAATCATCTTCTAGTTCTCGTTGGAAGAGTTTGTTGGCTTTTAAGTGCAGAAATCGACTTTTATTAACTGGAACACCTATACAAAATACAATGCAAGAATTGTGGGCTTTATTGCATTTTATTATGCCTAGTCTTTTTGACTCCCATAATGAATTTAGTGAATGGTTTTCAAAGGATATAGAAAGTCATGCGCAAAGTAATACACAACTAAACGAACAGCAATTAAAGCGTTTACACATGATCCTTAAGCCTTTCATGCTACGACGTGTCAAGAAAAATGTACAATCTGAATTGGGCGAGAAAATTGAAAAAGAAGTTTATTGTGACTTAACTCAACGACAGAAAATTTTATACCAAGCTTTGCGTCGTCAAATTTCTATTGCAGAGCTGTTGGAAAAAGCAATTTTGGGCGGCGACGATACTGTCGCCAGCATTATGAACTTAGTAATGCAGTTTAGAAAAGTTTGCAATCATCCTGATTTGTTTGAGCGAGAAGATGTTCGCAGTCCTCTTAGTCTGGCTACTTGGAGTAAATCTATATATATTAATAGGGAGGGAAACTTTTTAGATGTTCCCTATAATACCAGGAATTTCATTACGTTTTCAATACCTCGGTTATTGTATGAACAAGGTGGAATCTTGAGTGTACCTGGACTTAATACATCTCGAGGCTTTGAGACCAAATATTTGTATAATCTTATGAACATTTGGAACCCAGAGTATACCAATGACTCAATTAAAAGTAACCCGGAAGGATCTCCCTTTTCGTGGTTACGTTTCGTAGATGAAAGTCCCCAAACTTTGTTCCAAACTTTCCAAAATCCTGTTGTACATTATCTTGATGAAGCAGAAGCCTCATCATCTTTAAAGGAGGAGCAATTATGCAGGCAAGAGTTCTGTTATGGAAAAGATTATTCTAACGTGCGTAAAATGCTTTTACTTCCCAAATCAATCACTAAGGTTGACGTTTTGGGCTCCGATTTTAAAGAAGATAGCCCATTTTACCACTTAACTCATGTATTAGAGGAAAGCGACTCACAACTTGATTTAACTTTGTTGGATTCAGTCTTGGTACAGCGCGCATCTGCTCCTCCAATCGATATATATTGTCCTGGTAGTCGGCAATTTACAGTCCTTCAATCAAGGTTCCAGCGTGATCATCTCTGGAGTCATTACTTATATCAGCCATTGAAGGGAGAAGAAGACTTAATAATCAACAACCAGGCAGTATCCAAATTACCAATTCCACGAAAACCTTTACTTCCTAGTTTCGGAATTGCCAAGGGATCCTATTCTAACGTTCGTATTCCTTCAATGTTGAGGTTTATTGCAGATTCTGGAAAGCTTTCTAAACTTGATAAATTACTAGTTGAACTCAAGGCTAATGATCATAGAGTACTCATATACTTTCAAATGACTAGAATGATTGATTTAATGGAAGAGTATTTAACATTCCGCCAATATAAATATCTTAGATTGGACGGCTCTTCTAAAATTAGTCAACGTCGAGATATGGTTACAGAATGGCAAACACGGCCCGAACTCTTTGTATTTCTACTTTCAACAAGGGCAGGTGGTTTGGGTATTAACTTAACTGCCGCTGATACTGTTATTTTTTATGATTCAGACTGGAATCCTAGTATTGATAGTCAAGCCATGGATCGAGCTCATCGTATCGGTCAGCAAAAACAAGTCACCGTTTACAGATTTATTACTCGTGGAACCATTGAAGAACGGATTGTTATACGTGCTAAAGAAAAGGAGGAAGTACAAAAAGTGGTTATTTCAGGTGGAGAAACTCGGCCAACTAAACAAATGGACCTTAAGGGTAACTCAAGAGAAATGGTTTCATGGCTATTAGAAGAATAA	2.15014	-0.835152	-0.110161	NA	1	-0.884417	-0.412047	-0.421999	-0.386885	29.9	1.77815
SPAC29B12.02c	AGAGTTGTCGTTTACACTCCGGTACTGTGAGCCCCTACGAGGATTCCGCGAGTAAAGAAGGAACGCCGCCAACAGCCACAACTTCTTCCTTGAGACAATTTCCTGATCTCACTGTTTCTTTGACACGAAACTTTGAAACGTTAGAAGATCTATATGTTACGCATCGAGATATTTTCGGAAATTTTCTAAAAAGAAGATTTTCGGTGAAATTTCAGCTGGTCTTCTTTCTATTGTTTTGGCTTCCTTCGGCAATTACTTTTTGTTCAATAAAACTGTAGATTTTTTAACTTTCTCTTTCTTTTTGTCCATTATCATACA	ATGCAGACGGCATCATCTCTTTCTGTTTTAACTCCTTTGAATGAGGAAAACGTTGATAGGAAGTCTTCTTGGTCAAAAGACACAATCGCTGTCCAGGCAGTCGGTTCATCACCATCTTCTTCGTCATCTCATGATTTCGAAAGTAAAGAGGATGCCGAAGGGATGAATAAAGACGAAAGTGCTCCTTCCCCTTCTACGTCCTCGCCATCGTCTGCATCCTCTCGGTCTCAAAGCAAATATGTTAGAAAAGAGGCACTTCCTCCTCAACTTTTTCATCACCTGGATTCTGCGAAAGATAAGGCGCTAACTACGTTCGAAGAGATTCAAGAATGTCAGTATGCTTCCGCCAATATTGGTAAGCCTCCAGAAAACGAAGCTATGATTTGCGATTGTCGGCCTCATTGGGTAGATGGAGTTAATGTTGCTTGTGGGCACGGATCCAATTGTATTAATAGAATGACTTCTATAGAGTGTACGGACGAAGATAACGTTTGTGGACCATCCTGTCAAAACCAACGCTTTCAAAGACATGAATTTGCAAAGGTGGATGTTTTCTTAACCGAAAAGAAAGGGTTTGGTTTGCGCGCTGATGCCAATTTACCCAAAGACACATTTGTCTACGAATACATTGGAGAAGTTATACCTGAACAAAAGTTTCGTAAACGTATGCGACAATACGATAGTGAGGGAATTAAACACTTTTACTTCATGATGCTGCAAAAGGGGGAATATATTGATGCTACTAAAAGGGGGTCGCTCGCAAGATTTTGCAATCACTCTTGTAGACCTAATTGTTATGTTGATAAATGGATGGTAGGAGATAAGCTAAGAATGGGTATATTTTGTAAAAGAGATATTATTCGCGGTGAAGAGCTTACTTTTGACTATAATGTCGATAGATATGGTGCACAAGCCCAACCTTGTTATTGCGGAGAACCTTGCTGTGTAGGGTATATTGGCGGAAAGACGCAAACTGAGGCTCAATCGAAACTACCTGAGAATGTCCGAGAGGCTCTTGGTATTGAAGATGAAGAGGATAGCTGGGAAAACATCACTGCACGTCGACAACGTCGTAAAAAGGGAATTGACGAAACTAGCAAAATTATTGAAGAGGTGCAACCTACTCCTCTGACATCTGAGTCTGCTACTAAAGTGATTGGCGTTCTCCTGCAAACTAAGGATGACTTATTAACAAGAAAGTTAATGGAACGCATTTTCTTGACTTCAGATCCTAGTGTATGCCGTTCGATCATTGCGTTACGTGGTTACAACATTTTTGGTTTGATGCTGAAGAAGTTCAGCATTGATATTGAGTTTATACTACGTTCTATAAAAACCATGTTATCTTGGCCACGCCTAACAAGAAATAAAATCCAAGATTCAAATATTGAGCCCGTTGTTCAAGAGTTTTGCGACCATGAGAACGAGGAGGTCAAAGATCATGCCAAAACTCTTTTAAAAGAATGGGAATCTTTGGAGATAGCTTATCGAATTCCCCGAAGGAAGCCTGGTCAAGTTGCTCCACAGTCAACGAACGCAGAACCCTCCAATAATCAAAGTAATCCTCCTTTAAGGGATCAGGAACCACAACGTGGCGATAAGGGAGATATAAAATCTGCAATCAATAATTCAACAGAAGATTTGAGCAAGAAACATCCAGCATTACATTCTTCTAGGCCTAGTGATAGTCGTTCACGTTCCAAGTTTGGAAATGACTATCAAAGCCATTCAAAACACAACCTTTTTCGTAAAAATTCTTTCCCTAAACGTCGTCGTCTTTCTAACTCTGACACTCCTTCTGAAACAACTACACCAAATAATGAGCAAGAACAAGTCAGCAATCAAGCTAATAAAGTAGATTTAAACAAGATTATTTCAGCGGCAATGGAGAGTGTCAATCAGAAAAATGTGTTGAAGGCACAGAAGGAGGAAGAAGAAAGAATAGCTCAGCAGAAAAGAGAAGAAAAGAGACGTCTTGCTTACGAAGAAAGTTTGAAAAGACATGCCAAAAAGTTGCATGAAAAGAAGACGAAAAGCTCTCAGGATGCCACAATTGATCATCATTTAACTTCGCATAGTCCTGAAAGCATTGCTTTTAAGGCAGTTTTGGCAAAATTTTTTGCTAACAAAACAGCTAGATACCAAGAGAAGCTTGGTAAAGCTGAATTTAAATTGAGAGTAAAGAAAATGACTGAAATTATCTTGAAAAAGCATATTCAGTTAGTTCTATCCAAAAAAGAAAAAGCTTTACCAGATGAATTATCAGACTCTCAGCAGCGAAAGCTGAGAGTTTGGGCATTTCGATATTTGGACACAGTTGTATCGCGTTCTGGCACTGCGACTACAACTCCTACAGATTCACCCAGTATTGGCGAATCCCCGAAAAAAGCTGCTTAA	2.2041	-0.844892	-0.253142	-0.281911	1	-0.615865	-0.399586	-0.418194	-0.457715	40.3	2.50243
SPAC29B12.03	GCGAAATTGAAATAATGCTAAAATTTTGTCAGAGCATTAGTCATTGTTAATTTTAAAAAGCTATTAAACAAAAATAAAGGCTAAGAAAAAAAGATAAACCTATTCCATATGTTTATATATGTGTATCTTATCTTAAAAGGTCTTTAACTCAAGCTATACTTACTACAATCTATATGCAGCTACTTGTCCTTCATGGCACGACGGTGCCAGTAAAGTTAATAAGAAAACCATACCGAACAGGGGCCAAGTTACGATGAGACAACATGTGAAGAACAAAGGAAGAAGCGATTTCAAGCTTTGCAAAAGGTTTGACCAAATTTAACGAACAAACGTTTCAGCTGTTACCTTGAAAGCAGTTGGCAATAAAAGAGAAAGCGAATTTAATTGCTTTAAATGTTTTACTTTAACTCTTAGATATAAAGAGTGCGGAAAAAGTGGCAGAACCACAAGAAAACAAGATCTCAATCGCAAAAGCAATAAAACTGCAATTCCAAATTTTGTAGATTTTCTACCATTTATGAATAACGTGGGTTAGTGAAATGTAAAGAGATCCGTGTTCGATAGGCATTCCCCAGACAAATTTGACTGCTTTAAACGTCACAAAGCCGAGTAGCAAACGCTCCCACAACCAAACACTACACAAAGGTTCGTCGACAATTTATTTTGGAAAAA	ATGCACAGCAGCAAGCGAGTTATGACCACAAAGACTCATGTTGAGCAGCCTGAGTCTTCAATGCGTCCTCAGCTTCCCGAAAGCATTCAAGGCTCCTTAATGGACGTGGGAATGCGGGTTCGTAAATCAATTTCCACCGGATACAAGTCGAAACAAACCACGTTTCCTGCCTATAACCCACCGCTTTACAACACTGTTTCTGAAAACATTGCTTTAAAAAATACCGCATTTTCTTATGAGCCTAACGGTACTAAGCGTCCATTCGAGCAAGCAATTCCTAATTATAACTGGGCCAATCCTCCTCAAGACTTTGAAGAACCGGAATGGTTGAAGCCGTTTGACGTTGTCATGGAGGGTACCAATGAGAGATTATAA	2.53291	-0.354545	-0.2307	-0.497175	10	0.0983479	-0.266919	-0.427531	NA	39.8	2.82737
SPAC29B12.04	GTAAGCATGAAAATGTATATAAGGCGAGTGTTGTTTGCTATTCGATTAATTTCTTCCATCATCACAGTCACATTTTGTGTGTTGACATAAAAACTTGGTCAGGTTCTGAGTTTCGAAAGGTTCATTTTTTTGATTTTTAGGTGTTTTCTTTAAAGGATCCTTGTATCTCATTTGTCTAAAGGCAAAGACCATTATATCTATAGAAAAATCATTGTTGCATTTTCGTTTTACCACTTTATACATCCTATTGTTTGCTTGGAAAAAGTAAATTTTAATTAATCGCATCTACTTAATC	ATGTCTGCCGAAATTAAGGGATCTACTCAAGTCAAGGCTGGTCTTGCTCAAATGCTCAAGGGTGGCGTTATCATGGATGTCGTGAATGCAGAGCAAGCTCGTATTGCTGAAGCTGCTGGTGCTTGCGCTGTCATGGCATTGGAGCGTGTTCCTGCCGATATTCGTGCTCAGGGCGGTGTTGCTCGTATGTCCGATCCCTCTATGATCAAGGAAATTCAAGCTGCTGTCTCAATTCCTGTCATGGCTAAGGTTCGTATTGGACACTTCGTCGAGGCTCAAATTTTGGAAAGCATTGGTGTTGACTATATTGATGAGTCTGAAGTTTTAACGCCTGCTGATGATATCAACCATATCGAGAAATCCAAGTTCACTGTTCCATTTGTTTGTGGCAGCCGTAACTTGGGTGAAGCTCTGCGCCGTATTTCCGAGGGTGCTGCCATGATTCGTACCAAGGGTGAGGCCGGTACTGGTGATGTTGTGGAGGCTGTCCGCCACACTCGCCAAATGCAAGGTGAACTTCGTCGTGTGAAGTCTATGTCTCCCGATGAGTTGTACACCTATGCCAAGGAGATTGCCGCCCCCATTGATTTGGTTAAGGAGTGTGCTCAATTAGGCCGTTTGCCTGTTGTCAACTTTGCTGCTGGTGGTGTTGCCACTCCTGCTGATGCTGCTCTCATGATGCAACTTGGCTGTGATGGTGTTTTTGTAGGATCTGGCATCTTCTTGTCTGGTGACCCGGCCAAGCGTGCTCGTGCCATTGTTCGTGCCGTTACTCACTATAACGATCCTAAGATTTTAGCTGAAGTTAGTGAGAACTTGGGCGCCGCCATGGTTGGTCGCAGCGTTAGCTCTTTGGAGGAGAAGGAAAAATTGGCTACTCGCGGGTGGTAA	2.99719	0.491769	-0.297408	-0.407325	2	-0.234847	0.725705	0.722715	0.300457	36.4	2.46982
SPAC29B12.05c	ATTCGTACAATAGACAACAGAATTTGATTTATATTTACGTTCGTTAATTCTGCTATACTTCATTCAAGCAAATAATCAGATAAAAGTAATTTGAGATAATTTGTCCTCCTAATTATAGTGTTTGTCAT	ATGCGACTACCAAGAATTACTAAATTTGCTTTATATCGAGAAAACCCTTGCCTACTCCCTCTTTATCATGCCACAAGAGATCCATCTTTGGCTAAAAGAGAGTGGACGTGGATATGCAAGGAATTAAAGCTGCTGTATCCAGAAATTAGCAAACATGGGTTGCGAAAAAAGATAGTAAATGCCTGTCAACTTCGAGCAAGAAACTATCCACTTCAGTATATACTGAAAAGTCAACCTTTTGGTAATATCAAGATAGATTGTCAACAAGGAGTTTTAATACCTCGTTGGGAAACAGAAGAATGGGTTGAACGTGTGGTTGATAAGCTAAATCGACTCGAGAGATTAAAACCGTTAAAGATTCTCGATTTATGTACAGGGTCTGGCTGCATATCAAGCTTTGTGTTGGCAAACCTAAGGGTTCCGCATACTATTGAAGCCGTTGATGTTTCTAAGAAAGCATTGAAGCTTGCGGTGAAGAACTGCGACAGGGCGATAGCACATGGAACGGTTGGGAAAATCAATTTTCATCAAATTGATGTTTTAAACGAACATGAAAGAGTAGAGAGCCTGCTTCAAACAAGCCACGTGTTGCTATGCAATCCTCCTTATATATCTGATGATGATTTTGCTGCACAAACCGACATTTCTGTGCGCAAATACGAGCCCAAGCTGGCTCTTTTAGCTAAAAACGGAGGTAATGAGTTTTATTACAAATTTAGTCAGTACATAAAAAGGATGTTACAAAGAAACGCCAAGGATTTTGTACCTTTATCCTTAATAGTTTTTGAAATCGGTAGCACTCATCAAGCTAAAATAGTGAAATCATTATTTGATGATACCAACTGGCAAGCGAATATTGAACAGGATGGCGCACATCAAGATCGAGTGGTAATAATCACCAGAAAAGATAGACGACTCATTGACATTTAA	1.19804	-0.596731	-0.579731	-0.296605	0	-0.251341	-0.668345	-0.461986	-0.75267	40.7	2.10721
SPAC29B12.06c	TTTTCTTTACCTTTTAGTGCATTATTCTATCCTTTGGATTGAACTACAAATTCGTTAGGTGTTGCTCTTTAGTTCCGGCAGCTATAAAATTATTATTCTTTATTTTATTCTTTTCGACAATAAACTATAGCATTTTTATTTCTTTCCCGCATTCTAGAAAAA	ATGGAAAACTTGGAATCCCCTAATTATGAACCAGCACTTGTCTATGAATGGATAATTCAACTTGTTTCTGGGACATCTCGCGAACAAGCTCTTGTCGAACTATCTCGTAAACGAGAACAGTATGAAGATTTGGCTCTTATTTTATGGCATTCATATGGTGTGATGACGGCTTTGTTGCAAGAAATTATCAGCGTTTATCCTCTTTTAAATCCACCCACACTTACAGGACCAACTAGTAACAGAGTGTGCAACGCGCTAGCTTTACTCCAGTGTATCGCTTCTCATCCTGAAACTAGAATCCACTTTTTAAATGCACACATTACTTTATTTCTATACCCGTTTTTGAATACCCTTTCAAAATCCAAACCTTTTGAATACCTGCGCCTTACTAGTTTAGGGGTGATTGGTGCATTAGTTAAAAATGACTCTCCAGAAGTAATCAACTTTTTATTATCTACAGAAATTATTCCTCTTTGTCTCAGAATCATGGAGAACGGTTCTGAATTATCAAAAACCGTTGCGATTTTCATCGTACAAAAATTTTTATGTGACGACGTTGGTCTTCAATATATTTGTCAAACATATGAACGCTTTTATGCAGTTGCGTCGGTTTTGAACAACATGGTAATGCAGCTTGTAGACTCTTTTGCTTTTCGTTTACTAAAGCATGTTATTCGTTGCTATCTTCGTCTTAGTGACAATCCTCGCGCCAGAGAAGCTCTAAGACACTGTCTACCAGAACCTTTACGTGATGCTACCTTTGCTCAGGTTTTAAAGGATGATCACAACACTAAAAAATGTCTTGCCCAATTGTTAATCAACTTATCAGACGTCGCCGTTGTTAATCAGTAA	2.10054	-0.387632	-0.365401	-0.278127	0	-0.217615	-0.424271	-0.563837	-0.368356	34.5	2.20952
SPAC29B12.07	CATCAACAAACTTCCTACCATTTTCTATATCCTTGTGGTTGATTGTTTTTTATTTGAACCTACCTATTATTATTTTCGATTACTGTTTGTGAAATTTTGGTTGACCATTTCTCATGGAAAGCTAGGGGCCAATTTTTTTCCTACAACTTTGAGCATTGTTTTATCCTCCATTTATTGGTATACTTTGCTGCCTATTTTTCGTTTAAAAAATAAGCTAAATTTTTCGTCTTAGTAATATAATATTGGGCACTAACGTATCAAGGA	ATGGATATTGAATCAGACCACGAGCCTAAGGAGTCTTCTGTTGATCTTGAAGGACGGCATGATTCTATACGCAAGTCTTTTGAAGCTGACGATATTGATGTGACAGATGAAAACACCATTTTTTCTACCTCTAGAAAAGAACAAAGCACAATTGAACCTATGGATTCCTTTGTTGAAAACAACATAGCCAATAGCTCCTCTCAACAGTCAGTTTCAGAAATTGACATTCAGTTGCCTTCCTCTGAGCCTAAAGAAGGTGTTAAAGAAGAAAGCAACTTAATAGAGAGTAATTCTTTGGACAATGTGCAGGAAATTAATCCTCAAAATACCATTGGCGACAAATCGGCTCACACAGAAGAGGAGTCTTCAAATGATAACTTGGTAAAAATTACTGCTGGAACCATTATTTCTGACATAATGGATGAGCCTGTTGTGGATGAAGACGATAAACTCTCTGAAGAAGACTTGAGCAAGGAAGACTTAGAAACGACTCTTAAGGGTGACGAAAACTATTCATCGTCGCAAAAAGAAATATATGATAATGATGAGACAATTCCTAAACCACCATCTCCAGAAGTCGAAAAGATAGAAACTAGTACTTCAGTTGAGAATGCATACATTACGAACTCTCAATATAATGACACTCTTGATATGGAAGATCAGACATCTGATTTAATTACAACTTTTGAGCATGAAAATGAAGACCATGAAGTCCACGAGGTTCCTTCCATTCACGGAATGGAAGGGACTTTTGAAACCGTAAATCTAACTTCTGAAGCTGGGAATGAAAAAGAGTTTAACAACGATTCTGTAGTATTGAATACGACGCCAAAAGAAATGCAAATTTCATCTTTAGATGCTGTTGACAAACTTGAAGATAAGCCTGTTTCGAACGACAATATCAAAGCCAATATAGAATCGTCGACTACAGTTGATAGGGCTTCATCTCAGCTTGAATCGGAAAATAACGAATCCACTTTTTTTGTACATAACCAAAATTCCTCCGGGCAACATCAAACTTTGGATTTCGTCGCAAGCAAACCCGTTACCGATACCCCTGAGCTTAGTAAGGAAAATACGTTGGTGTCTTCTGAAAACCTAAATGATCCCAAACCAAATTTGCCGGAGACTGAGGTTGATTTTGGAGAGCCTTTGGAAGTTGAGGCTCCCAGTTTTGTGGTCCAGAATAACAGTGCTGTGCAGCCAACGACCCAGAAAACTTCCGAAGATTCAACCGATCTACACACCAATGAGATCCCAAATGTTGCCCAACCTCCTTCTTCTTTTGAAAAGGAGAATAACAAAGATACTAGCAAGTTGGAAAATCCGGATATTTCTTCATCACCATTAAGTCCAACTGAAGATTTGTTTCCTAATGACCCAGAAGAAGAAAATTTATTTTCGGCGGCTTTGGGCTTGAATTCGAATACTGGTTCGCAGCCATCAGAAACCCAGAGTAAGCCATCAATCGATCCATCTGAATCAATAACTGTAACCGATAATCAAGATTCTCTTCTCTTTTCCCAACTCACTAATAATGCTTTGCAAGCAGAAAATGCTACGAAAGTATCCGAAAACACTATCAATGATGAGGAGTTGATAGATGATTCAGAATTTACTTCGCTTATGAGCAACTTTTTGGAAAGCAGTACTGTTCAAACAAATAAGTATCTCCCAAAATCATCAGCATCTCCGCCAGCCAATGCTCCAATTGTTTCTTCGGATGTTCATAAAAATGAAAATGCTGGTACAGCGCGTAGAGCTCCTCAATCTGGAGCATTCGTTGCATCAAAGGCGAAATATTCTTCTCCTTATGATTTGCCCGAAGAAATAGTACAAGTAGCACAGCAAAAAAGGTCTGTATCACAAAATTACAACCGGCAGTACTCTTTTCAACCTCGTCCTGCTACTCCATCCAATCCCCCTCGTTCTTTACCTCCTCCTAGTGGTCAGGTGAATGCCCCAATGAGTCAAACCCCTAATCCAATTTCGTTTGCTTACCAGCATGGTACTCCTTTGGCGACACCTACCATGCGCGCTAACTCTTTCAATTCCTATCCAGCGTCTAGTGCTGAACCGATCAGGAGACCGGCAACCACCACCGTTGGACACACTCCTAACTTGTACAGCCCAAAGACTAATACGTACAATTCTCGACATATGGCATATGAAATGACAAAATCTCATATTAACGTTATTTCTCCGGGACCTTCTTTACAAGTTAATGCTCCATACACGCCGACTTCTGGCGAGCTTGGTAATAAAGTTAGCAACCCTACCAAGGAATTCGTATCGACATCGTCTTATGCACCTGCTGCCAACACAAGAAATGCTATTATTCGTGAACCCGGTATTCTATCACCTCTTTCTCCTCGTGTACAGCCTGTACTGTCTCGACGAGAAAGCATTATTTCGATGGGTTCATCTGCCAGTAGTTATGTTCCTTTGGAAATAGCACCAAGACCGATGTCTTCGCTTGAGCATACTATGAATTCTGCGATGTCTCCGGGTAATTTGCAGAGAACCGCAAACCTGTACAAACCAATGACGACTCCCAATGCATATAATATCAAAAATTCCAACCAGAGGGAAACAAAATATCCTTATCAGCCGCAAGCTATAAATTACTCTGAGGTTACCCAGCCTGGTAGTTCTTCGTTACCGACAAGCGGAGAAGAAGCGAACATTATCAGAAGTCCAGGATTTACACCTTTAGCAGCACAAAAGGATGCAACCATATATACCCCTTCTCACGCACAAGCAACTTTATACGGTAATATGGATAATAACGACAGAGATAATGAGGGTATCCATGACATATTACAATCAGATATGGAACCTGTATTACCCCCTCATAACTCTGCTTACCATGCTAATGCTCCCGTAAGTTCTCATTCAGAAGGACTGAACAATAGACTTCCGATTTCACCCCTTCCACCCCAATTACACAAAACTGGCACACCTTCACATCAACATGGATTTGACACTGCTGAAACTACGGCGAAGCAATATGCACCATCTATTCCACCGAATTTTAATCCAAACGTAAGCATAGATACAATGACTGAAGGGGTTGCGCTCCCTTCGGCTACTCTTGATTCTGATAAAAGCTCGTTGCATAAACGTAGCGCTGAATTATCACGAAATAATTCTCCCCGCCCTGATTTCTTACCATTACCAAATCAGCCACTTTTGCATTCTAATTTGCATTCGCCTGTCTCGCCAGTTGTTGATAGTAATGAAGACTCTCGACTTAAATTTTTAAGTACGCAAAGACCTGCATTTTCGTTTGGACCTTGTGGTACAATCGTTATGGCGTTTTCCACTCCCAGTGGTTTATACACAACTAGTGGCAAAGGTACCAAATTCATTGCAGGACCCATTAAAATAGAAAAATTGGGTGATGTGCTAACGGATGAGTATCGTCATCTAAAGGAGTTTAAAGGACCATACCTTGCCTCTAATGGAAAGGTAGATAAACATGGAAAAGCCGAAGCTATTGAATGGCTTTCCAAATATATTGACCGTCTAAACCAATCGCTAGAATACGACGATAAAAACATTACGCTTAAGGACAAGTTACTTTTACTACAGTGTTTGAAGATGCTACTGGAAGTGAGTGATCGTAAGCTAATAGTTGAAAAGCTTCGTCCTATCTTATTACCTTCCTTTGAAATTCCTGAACCTTGCAATACAGCTACTTCAGTTCAAGAGCTTATTAATCCTGAAATTAATCAGGATGATTCTCCAATTGTCGCATCTCGTTATTGCACAACTTCTTTCCTTCACCGATTTTATGAATATTTATTGTCTGGCAACAAAGATGAAGCGCTTACTTATGCTTTGCAGCAGAAGCAATGGCCATATGCGATTATTGTTGCGCATTCTATAGATGCAAAAACATTTCAGGGAGTAGTACGAACGTTTTGTAAATCAGAGGTCAAAGAATCTATGCTTAGATCTGGTGTTGGAGTAAATTTACAATTATCTTTGCAATTAATGTCTGATGCCCATGCGTCTTCAATGTCAGAGTTTTCGTCTTCTACGTCACTATTGAATTTGGCGGATCAATCGCAGGCAAGTAATGCTTTGGTAGCCTGGAAGGAGTTGCTGTACAATATTATTGCAAATCATTACTCTGACCAAAAAGAAGCATTGAGGGTTTTAGGGACATTACTACTCCAGGAAAACCGTGTTTATGCGGCACATCTGGTTTACATCTTAAGTTTATCACCGGATGTTTGCTCGAACAAATCGAATTCTCTTTTTGAACTTGTTGGTTTAAGTAAACATAACTTATATCCTTCGCATGATGATTTATTTGACGTTACACAATTGACCGAAGTATTGGAGTTGGTATTCAACGTCTATTCTGAAAAGACACCTGTTTTTTTTACTCACTTAGTACCATATCGCTTGTATGAAGCTGAAGTTTTGGCTGAAGCTGGTGAGGTATCTGCTGCAAGAAAATACTGTGAACTAATCGGAAACTACCTAAATCGTGTTGCAAAGAAGTCAAACAATGTTGATCCAGGTTTCGTTCTTCGTGTTCGCGATTTGACCCAGCAAATATTGGAGAATAGTGCAGGCAGTGAAGATATCTCTTCGTCTTGGCTTGGTAGGACAGTGTCTAGACCTAGACTGGATACAGTTTTATCGTCGTTGGGTAGCAAATTTAGTAAATTCGTAGCTGGAGATCCCAACTTTGATGTTATGCGTCCAGCTACGGTTGGGCCGGGACCATTTGGAAAGGTTGCCAGTCAAAAGAATTTAACAGTTCAAACAAATACTAACAATGCTGCCATGGAATCATTTTATTCCGACAGACCTACGTCTTCTGGACCTTCCTACCAAAACCGAACGCCTTTAACAGGCCAGGAGTCAATGAATATGGGAGTTTATTCACCTTATCGTCGTAGCACAGAAATTGCTGAGAATATGAGTATGGATGGCAATGCCTATCCTTATACTCCAGCTTCTCAAGAGAATCCCTATACCCCGCGTCATTCTCAAGAAGACAATGCATCTGTATTGTCACAACAACCCTTAACATTTTATTCAAATGTCGCAGACAATTCATATATGCCTGTGTCTGCATCACAAGAACCGAAGATGGGTATGGGAACTGCATTTAATATGCCGACAAATGAGGTTCATGGTGTTGGAGCAGAGATGGCATCGCCTTATCAACCACTTCAACCGGCATCAGCTCATCTACCAAACTTACAACCTACCCTGGCACCCATCAATCAAAATGCCTATGTACCTAGTAATATTGCTCCGGCGATGGGGGCAATGCAAAGTGCACCGAGTGCAGAAGCAGTGGCCGCACCATCTGAGAGTTTGAATCTCAATAAAGATCGAAGTCAGCAAGCCAAACAAGCAGCAGCACAAAACGTGGCAGACTTGGTTCGTCAGGAAGAAGAGAAGGAAAAGCAAAAGCAAAAAGCAAAGAAGAATGCAGAATCTGGTAAAAAAGGAGGAGCAAAGGGATGGTTCTCAAAATTGTTAAGACGGGATGAGTCAAAGGATCAACCCACCGTGTATAAAGCGAAATTAGGGGAGAAATCCCATTTGCATTATGATAAAGAATTGAAACGATGGGTCAATGATGACGGCAGTGATTTGAGTAATCAAGCAGCACCGCCTCCACCACCTCCCATGGCGCTTCCCAAAGCCGGTCCTCCTTCCGCAGCACCTACAAGCGCTCTACCTCCTGCTGGTCCACCTGCAGGTGCTACAGCAATTTCCGGGAATCCAGGAATGCCGGCGCCTGTACCGCTTACTGGTAAGGAGACCGCTGTTCCTCTATCCTCTATGCCGAATGCGCCTCCCAGCGTTGCTAGCAATGCCAAGTTACCACCGGCTAGCAACAATCGAAAAGTTGATCCATTAGAAGATATTTTACAAGCGATGCCACCTCCGACAACACGTAAGGCTAGAGGGAAAACAAGTAAAAGATATGTGGATGTCATGAGAAATAGTTGA	2.10251	-0.742284	-0.520205	-0.272202	1	-0.968357	-0.578806	-0.556003	-0.509415	31.8	2.4216
SPAC29B12.08	TTTTAGTATTATTTTTATTTTTATTTTTCTTCTTTCTTTCTTTCTTTTCTTATCCTATTTCTCTTCTTATCCCATGCCTTACCCTACCTTTTCATATCTTACCTTGCCATCCCTTCTATTTCATCTACTATTACCTCTGTCTTGTAACACTTGATGGATGCGTGCATCAGTGTGCTCTCTTTCATGGGTGCTCGCTTCTTCCTCCTCTTCGTCCATCCAAATTAGGTACGTTCGGAGTTGATCATGATTTCGGATTTTCAATTTTTTTTCTCAGACACTCGTCTCCAGATACCCATGTCGTCTCCAAAGCAACCTGTTACTCGTTTGCGAAAAGAAAAAAATACCTTGGCAAGACAAGGCAAGCAGGCATCTCTGCCCAACATTTACTAGCAGACCAAATCGCGAACATGTCAGCTTTCTAACGTTCATCCTTCACTTACTGGAAATGGGACAGAATGCTCTCGTCGAGGATTTAACGTTAAAGGTTATTGTTGAGTTGACAAAAGGTGGAAGAAGCGAACAAAAGAGTTGGTAAAAGAAAAAAGTTGCCGCTAGCGAGTCCACCCTCTACCAATAGATCAAACGTGCCAAAAGACATATGGGATAGCAAAGGCCCAAACTCCCCCAACCCAACCTAACCTAACCTAACCTACCTAAGAGTAGTGTTGAGTAGAATGAGTTTCAGTACTTTGAGTGCGAAAGGAGTAATGAGTTTTGTTGGATGGATAAGAGCAGGGAAGCGCCATCATACGAAGCGGCTTAACAGTGAAACCGAAATTCTCCATGAGCAATATTTAATGAATATCTCACGATGTGATTGGAAAGATGGCAACCATCGATACGAGGTCATTTTTCCGAATGCCTGAGATGATAGAAAAAAGTTGCGCCCTTTTTGGCTATATATTTCTATCCTCTTTGACCCGATGTTCCTTACATGTTTCCGGGGGTGTACCTTGGATCGCTCTATTTTATCATTTAACGTTGTTGTCATTCGTGCACTAAATTGATACACTATTTTCACCCCTACTTTACGAGCCACCACTACCACCAACTCTGGCCACTTCCAATCTCAACTTGAAACAACATTAGACAACCGAAAGTTCGATTTCA	ATGACGAAGGAATGGGAATGTCGAAGAGAGCAGATCATCGAGCTTTCCAAGATCAATGGAATGACGATTCGCGAGCTGCAGGCGAGAATGTCAAAGATGTATAAATTTGACGCTAGTATTCGCTCATACAAACGCGTGTTGGCTCGATGGGGAATTCGAGTACATCGTCAACGTTTTGTCTCGCCCCGAACCGAAGAGGCCGCCGCGCGAACCGCTTCGGGCGACGTTTCAAAGGCTCTCGATGAACTCGTTACCCAATTATTTCATGCGCGACAAAGTGATAAAGATTCTTTGGCCCAGATAGAGGCGAACTTTGGTTTAAAACTTTCGAAACGTGCTTTGCATTATCGTCGTAAGAGATTAGCCTTAAAGCGTCCTCCTCCTGACTCCCACGATTCTCCCAATAACTCTATCCCTTTGATGGCCAACTCTTGTCTTTTGTCTGCTGATAACTCTTCGTCGTCTACAACTTCCAATCCTAACGTTGCTCCTCCCATTAGCACTCTTCCTGATCCCGTCGCTACTATATCATCTTCTTCTTCGAGCCATTTAGATATGGGTGCCATCCATCCTCCTCACCATAGCTCGCTTCCCCCTCACATGGGTGTGGATCCTTCAACTATGGCTGATGCACACAATGCGCACTCTTCTTTGACTCCTCCACAGTCTGGCTATTCTAGCATGCCATCTCTTCCTTATTTGCAGCAGCCTTTCCAAATACCCTCTCAACGTTTCTCTCGACAGCAACAATCTCATCCATTCCCTGCTGCTCAACATGCCGTTAACGGTCAGCCACAAGCTTTGTATCCTTTCATCTACCAATCTAGAAATGTCCCAATGGGCTCCACCATGTTTGCTTCTTCAAACCAATCTGCTGCTCATCCTGACGGTAATAATGCCCTTCCAATGGACAATACTCATGCCAACATATCCTATATGCAATCATCACAATCGATGCCTGTTAATTCTTATTCCTATGATCGATATACTCCAAATCAACCATCTTATCTTGAAAGTAAGCCTGGAAATCACCAACCCAGTTATACATCTGAACAACCTATGTATTCTACAGCGTCGGTTCCTCAACAAATTTCTAACGGACCAACTGCTGTCAATGGATTACCCATGAATTCATACACACCTCATTCCAATCATCTTCATTCACCCTCTCCTAACTCAAATTCAGGGCCTACTGATTCTTTGTCTGCTCCTAATTCTACATCCAGCCCTTCAATGGCGCATGCAAATGGAGCTTCTTTTGCAAGTCAGTACCCCTCTCTAAACAAGTCCATTTTTCCAGCTTCATATTCTTCTTCAGCGGAGGATGGGCAAAACATGCAAGCACCAGCACATGCTTATATGCAGTCTTCCATTTACGGCGTTAATCAAGAGCAAAAGTCGGAATATCCTTCTAATCTTTCAATGCAGTCTTCCATGTCAATTAAAGACCCCTCCCAGTTACAGCGTATACACTTATACCCTCAGCATTCTCAATACGATCCTAATGGAATGACTATGCGCGATCACTATTCTGAACGAATTGAACCGGAGGCAAAACCATCCGATGAAACTCTGACTGTCCGTTCATCTCGTGATTTATCTGTTCATAACGTTGGTACGTTACCTGTGCTAAGTGCCGCTGCTGCAACGCAGGCTGCAATGCCTCATACAATGGGACCCTCTGCTCATGACTCAGCATCAGCACCTAGCCCGCATATGCAATCGCAGCAAGCTCTACCGTATCAATATTACAATCCTCTCCCCGCTATGGCTGATCCAGCACAGAATGTTCCTCAACAGCTTCCTCCTCCCATTCACTCTCATTTATCTGATGACCAGCATATCCAATACTCGTATCCCAACACATTCGTTAATAGATTTCCTCAGAACATTCACCATCCTTCAGCTAATCTATTAGATGCAAGTGCGGCTTTGAATCCAGTACAAAATCCATTGCTTATGCCCCAACAAAACCATGAGCATTCTCCCCTGGTTCGTTCAGATGCAGCTTTGCATGACCATGGACCTTTACTTCCTGTTTATCCAGATGTAGATTCTCGTTTCGTTTAG	1.7909	-0.201822	-0.535663	-0.449422	21	-0.559396	-0.384127	-0.538221	-0.295079	38.8	3.04532
SPAC29B12.10c	CAATTATTGACATGCTTATCGATGGTATAAGATCAGCTTACCATTCGGCAATCATGCCCTGGTATTAAAAATCTTTTTCATTCATACATATATATAAATATATAAATTTGTGTGCAAAGTTAAACTCTCCTTTACCCTTCACTTGGTTTTTAAGAAAAGTGCAAAAATTAATTGAGATTTCAGTGAATCTCACTTGTAACAATTGAAATAATCTTGGCGTGCGAGAAAGCAATTGAACGGCCTTTATATTTCTTTGTGGATCAAGTTTTTGCTGATTTTATCAATAACCTCAATTTCGGTTGAAAAGCAACGCTTGTCGAAATTCTGAAAAAGTTCGATGGAAATTGCCATAGACGAAAATTTCATACAAAGGCAGAGATAAAGGAGTTTTCATTTGTTAGTGCCTGCATTATTTTTTAACCTAAATAGATTATATATCTTGCCATTTGTTGAATTATTTGCTCCTGATTTGACAGGCTTTTATAGGTAAATACA	ATGACAGCTCGCAATTCTGCTAGTATTCCTACCAGTATTAGGAAAACATCTGAAAATGAAGTCTCTGGAGATGAGACACCAGCTGGAGTTGGGAATTTATCTACAAAGACGGCCTCTAAGACTTCGCTGACTTTTCGACAGTCTTCTTCTGACGAGTCGACGAGCAGTTATAGTGGAAACCACCATAATATTAACATTCAACATCACCCTAATCGTCCTTTTCGGACCAATTCATCTTCATTCAGTCCAAATGACTACAGCATAAGTGAAAGTCCTAGTAAATCGAAGAAGGATGGCGTGCATGTCTCAGCGGTTCAACTTGACAATGAAACCGACTCTGAAGTCGAGTCAGAAGTAGAAGAGTTGGAACGTGAATTAGAAGCCATTGAAGATTCTGTTTACCCAGAAGTTCGTGCTGCCGTAAATCCTACTGACGACGTTAATTTGCCTGTGAACACTTGGAGAACTTGGGTGCTTACCACCATATTTGTAATAGTTTTCGCTGCTGTGAATCAATTTTTTAGTCTACGTTATCCGGCTTTGAGCATCAGTTTCATTGTCGCTCAATTAATTTTATTTCCTCTAGGAAAACTATTGAACTTGTTACCAAATTGGAAGATTGGTTATGGTCGATTCTCTTTTTATCTTAATTCTTCCCCCTTTAACGTTAAAGAACATGCAGCCATTACAATCGCTGTTTCCCTAACATCATCTACCGCTTATGCCACGAATATCCTGTCCGCCCAAACTAGCTTCTATAAACAAAACCTCTCGTGGGGTTATAAAATACTTATTGTGCTTACCTCGCAAATGCTGGGTTATGGATTTGCCGGTCTCACTAGACGCTGGATTGTGTATCCAGCTGCTATGATCTGGCCTCAAACTTTAGTAAGCACTGTTCTGTTTAGAACACTTCACGGTAATAGTGGAAATGACATTGGGGTATTAAAAAATAACAGGATATCTGCTAATGGCTGGACCATTTCCAGATATCGCTTTTTTGCATATGTAATGATTGGATCATTTGTTTTTTACTGGTTTCCTGGGTTCATATTTAAAGGTCTTTCTTATTTTACCGTTCTTTGCTGGATATGGCCAAAGAATCGTGTTGTAAATCAGTTATTTGGATACAACTCCGGTCTTGGCATTCTTCCCCTTACATTCGACTGGCAGCAAGTCGTTTACAACAGCAATCCATTGGCTTCTCCCTGGTGGGTAATTTGCAATACTTTTGGATCGGTGGTTTTAATTTTTTGGATTGTCGTTCCTATCTTGTACTATAAAGGTGTTTGGTTCTCTAATTATTTACCCATGCTTTCATCTTCAACATTTGATCACACCGGTGTAAGCTACAACTCTTCACGTGTTCTTAATAGTGATTACTCATTTAATCATACAAAATATGAATCATATTCACCCTTATATATGCCTATGTCCTATAGCATGTCAACTGCTTTGAATTTTGCTGCTGTGACAGCTATTTTCACACATTGCGCTTTATACAATGGAAAAGATATATGGCAACGCTTATGGAAAGAGTCTGGTAAAGATGAATGCATTCATCGGAAGCTGATGCGCAATTATAAGGAAGCACCTCAGTGGTGGTATGCCACATTGTTCATCGTAGTCTTTGGCTTAACCATTTTCACAGTTCGTTACTATGATACGCAATGTCCTGTGTGGGCTCTCATTGTTGCCTTGTTGATTTTTATTGTAAATTTCATTCCTCAAGGTGTTCTTGAAGGCATTACAAATCAGCATGTCGGTCTCAATATTATCACTGAGCTAATTGGCGGTTATATTTTACCTGGGAAACCTTTAGCTAATTTGATGATTAAACTGTATGGGTTCATTCCTATGCGGCAAGGGCTAGAGTTTTCTCGTGATCTTAAACTCGCTCAATATATGAAAATACCTCCACGTATATTATTTTTTGTTCAGCTTTTTGCTACAATCCTCGGTGGAATTACCCAGGTTGCTGTACAGGAATGGATGAATTATCACATTCCAGGTATTTGTACAACTTCACAATCAAATGGCTTTACTTGTCCCAACGGTCGTTCCATCTATAATGCCTCCTTAATTTGGGGTGCAATTGGGCCCGCTAAAATGTTTTCAAAAGGAAAACCATATTACCCATTGATTTTTTTCTTTTTGATAGGTGCAGTTGCTCCTTTTATAACATGGGGTTTGAGAAAAAGGTTTCCTAAGTCGTGGATTGGAAAGCTTAATGCTCCGGTCCTTTTCACTGGTCCTGGCAATATTCCTCCCGCTACTGGAATTAACTATTCTTCTTGGGCAATTGTTGGGTTTATATTTAATTATGTGATTAGAAAGCGCGCGATACACTGGTGGAGGAAGTACAACTACGTACTGGCTGCAGCTATGGATTCTGGGGTTGCAGTCGCTGGAGTAGTAATTTTCTTATGTGTATCATACCCTGGAGGTAAGATAACCTGGTGGGGAAACACTGTGTACACTAAAACTTATGATTGGAAAAGTGTGCCATATAGGTCACTTGGGCCAAACGAAACCTTTGGTTACACCAATTGGTAA	2.34696	-0.587601	-0.315625	-0.512529	4	-0.640592	-0.496047	-0.443218	-0.466804	31	2.69461
SPAC29B12.11c	TACCCTGGGAGATGCTTAAGACAACAAAAATTGCTGACTTCCCAATAACCAAATACTTTATAAAAGGTGAAATTGTGTTTCCGTAAAGAAAAA	ATGAGCATCAACTGGGTTACATATAAAGAAGGAAGTGAATCTGACATACTTCTCTTAGAAAATGAATGTATGTTTGATTGTTTTGATGGAGTCGCAATTTCGATACTGTGCAAACCTCCATCATTGAAATCTTGGACTTGCACAAAAGGTTTACTTTGCTTAACTAATCAACGACTGGTTTATATTGCAAAGGATACTGACTGTGACTTTAAGGATTTTCAATCCCCTGTTGCAAACTTGAAGGATACGAAACTTAATCAACCCTTTTTTGGAGCAAATTATTATTCTGGCACAGTAATGCCTGTGCCAAATGGTGGTATACCATGCGAAGCTGAGGTAAAATTACAGTTCAATGAAGGTGGCATCTTTAATTTTGTTGAAGCATGGAACCGTCTAATTCAAAGATTCCAAGAAGTTGACAGTGTATCTCGTGTACAACATTTAGATCCATTACCACCTTATCATCGTCCAAGCTCCAGTCAAGATCAACCTCCTCACTATGAGGAAGCGGTTAACAAATCGTAA	1.58346	0.0995552	-0.275519	-0.150375	1	-0.0311975	-0.467411	-0.546378	-0.349226	33.3	1.96848
SPAC29B12.13	TGCGGGATAGTCAAATATGATGATCGTTCAATCCTTCCACTACAACGAACATTTTAGCAACAAATC	ATGCCTGAATACGAAGGCAACTGTTTGTGCAAAGCTATTCACCTAAAGGCAATAATTGAAGAACCTAAACTTAGTTGTTGTCATTGTGAAACTTGCAGAATATGGTGTTCCAGTCCATTTATGGCATTTTCTTGTACTCAAAAACCCAGTGTCTCTGAAAATGAGAATGTAGGTAAATACGCTTCATCTTCATTTGCTGAAAGAATTTTCTGTAAAAATTGTGGTACTACATTATATTTCGCTTATACAAATGGTAAGAATCCGTACTTTATAAATGCTTGGCTCTTCAAGGGAATAGAAAATATCACTTTTGACGCACAAGTTTGTATAGACGACAAACCAGATTGTTATGACTTTGCCAACAAGACGTCTATGTTTACAGTAGATGAAGTGATGAAATCCATAGTAAAATAA	1.64178	-0.146672	-0.26872	NA	2	0.060255	-0.679826	-0.496831	-0.792742	38.1	1.81954
SPAC29B12.14c	CAGAATGATATTTACAAAAAACCTTCAAAGTATATATGTAAGCTACATCCCCTAGTAATGTACTTAATGCTTTTACTGTCAGAAGATGTTTTACGCATCCCATATCACTTAGTGCTTATATATTTTGGCATTTTTGCCAACTTGTATGTAATAAACTAAAGTGGTGTTATGTTATTATTATTATTCTTTACAGATTGCTAGTAGGAAGCAAGCTGCAACAATGGGAACGAGATTGTAAAGGTATTAGTGAGATTAGGGGTCTACCATCTTGCTTATGATATGAAGCATGTGATCTATTACCAACATTTGCTTGTTCATGATACTCTACGAAGATGAAATGCATTCTATATCCAATCTACCAACGGTTGATTGATTACCTCGATTAAGAATGTATCTTTCTACAGTCTTGAACGCACTGTAGCTTACGTTATCATAATTGTTAAGTTGGTGTTAAACCACGAACGAGTCAATCCAATATCATCACTCAGACTTTACGCCCGACCCATCGCATTGATTACACATACAGCGATGTACCGTGTCATCGGGGTTAATGTTAAAAAGAGGAACTATCTATGTAATGGACGGTAAATTTTAATTTTTCTTAAATCAACGGATTGATATTATCGTTTGAGTCGTATATTCGCTTTTAACCTTTTTTATCAGCAAAACCGGTTTTTGTATATAACACCAGGCTTTTCCAAGCTTAAAATCAAGTAATTGGATGAAATTCCTAAGAAATAAAGACTTTTAAGCTTAGATTTAACAAAGTTCTTTCTTAGTAATATCCAATTTTCTACTATACCTAGCAATCTTTTATATTTAAGTCCTTTCATTTTTCGTTAGTAATTACTAAACTTTGCCGCGGCTTCTTCCGGTCCAATACTTCAAGCCTATTGTTTATTTTGAAAGATAATAATATTGCATTTCTAAG	ATGAAGTTTAGCAAGCCAAAGTTTAGCATGCCAAAATGGAGATTGACGAAAGAGGATTTCACTCCAAAGGGCATGTGGAGAAATTTTAAAAATTTTATTGTTATTGAAGCTAAGCCGGGCACTACACTGGCTGAACGTTTTCTTACGAATGAGGATTTGTACCCAGTACCAAAGAGTCAGCGAGTATGGGGACCATGGAATTATGTCGCTTTCTGGCTTGCTGACTCTGTTAACGTTAACACTTGGATGATTGCCGGTACCGCTGTTGAAAGCGGTCTTAGTTGGTGGGAGGCATGGATCACAGTCTGGGTAGGTTATACTATTGCTGCTTTCATTCTTACAATTGCTGGTCGTGCCGGTGCTGTTTATCACATTTCATTTCCCGTCCTTTCTCGTAGTTCATTTGGAATTTGGGGTTCTTTGTGGCCCATTCTTAATCGTGCTGTAATGGCATGTGTATGGTATGGTGTACAAGCTTGGATTGGAGGTGAATGTGTCACTCTGATGATTCGATCCATTTGGCCCTCTTTCTCTCATATTCCAAACACCATGGCTAAGAGTGGTACTGAAACTTACCAATGGGTTGGCTTTTTCATTTTCTGGCTTATTTCCAATGTCGCCATTTGGTTTCCCGTCTATCAAATTCGCCATCTGTTTACTGCAAAGTCGTTCTTAGCCCCACCAGCTGCTATAGCTTTTCTTATTTGGGCTTTGGTGAAAGCCCATGGCGCAGGTGATGCCATCCATGCAAAAACACAATTAAGCACATGGAACCATGGTTGGGCTGTCACTGCTGGTATCATCAGTTGTCTTGATAATTTTGCTACTTTAATCGTCAACAATCCAGATTTCACACGTTTTGCTACTACTCCAAACGCTCCCATCTTCCCACAGCTTATTACTATTCCCATGGGATTTGGAATTACAACACTTATTGGTGTTTTAGTAGGTTCTGCATCTAAATCAATTTATGGTGAAAACATCTGGAACCCGTTAGACTTGCTTAAGAGCTTTTTAGATCATTCAAATCACCATGGAGTTCGTGCTGGTGTCTTTTTCATTTCAACTGGTCTTTGTCTCGCTCAGCTTGGTGTTAACATTGCTGCTAACACTGTTTCTGCTGGTAATGATACCTCTGCACTTTGCCCCATGTTCATTAACATCCGCCGTGGTGGTTATATCGCTTCAATCATTGGTATTTGCATGTGCCCATGGAATTTACTATCTTCTAGTAATAGCTTTGCTAACTCCTTGTCTGCCTATGCTGTATTTTTATCATCTTTTGCGGGTATTTTAATTGCTGATTACTTTGTTATCCGTAAAGGTTATCTGAAGGTTGATGCCCTGTATACTATAAATCCTAATGAGCCGTATTGGTTTACCTATGGAATTAATTTAAGAGCATTCGCCTCTTACATTTGTGGTCTGTTGATTAACGTGGTTGGTTTGGCAGGTGCTGTTGGCGATAAAGTTCCAAAGGCCGCATTGACTATGAACAACATTGCGTATCTACTTGGAATTGTCACATCTTTCTTGTCCCATTTAATTATATGTAAAATATTTCCAGTTACTGCATGCGGTGAGAAGTTTCTTGATGAACGTCCTGAAGAAACTGATAATTATCTGTTGACATTGGAGTCTACCGAAGACACCATATCATCATATGAAGAAACCGAAGGAATTCCCGTTAAGAAAGTCAGCTATGACTCTAAAGAAAAATCCGATGATGGAAAGTCAGGAGGTATCGATATCAAAGAATCTTCTGTATTCTAA	1.38285	-0.639341	-0.561225	-0.777558	20	-0.499767	-0.236818	-0.246997	-0.156613	38.4	2.96895
SPAC29E6.01	GCATTGTTTTGAATGTTAAATACTTGGTCTTTTGCCATAATATATATACAATACGTATTAATACTTCGGTACATTCTACCAAAACCAAAGCGCTTATCGCAAATATTATTTTTTTTCACTTGTAGAAGGAAACTCATATCGGAAGGTTGTGAATTGAATTGATAGTTTATTATAAAGGCCTGCTGACTTGAACAAAGGTCTACGCCCATTTCAGTTTGATACAGATATGCCCCGTGTCGTATGACTACCATATGTAATAGCTTGGGATCTTGAAAACTTTAGGA	ATGAACCAGGACGACAATGGCAAAAATGTGGTTAGCAAGGTGTCAGATTTGACATCTTGCAGTGATTTCAGTACCTCAAGTCCGGTTCCTTGCCTAAATCCGCTGTCTCATGAAAATAATAGAATTGACTTAATTCGTGATCTGTTGGCTTCCTTATCCAAAGAAGGGGTAGTTGCTGTTTACAATCACGTTCGTTCTCTGTTATTTACAGATTTCACAGAAGTATTTCCTGAAGAGGTTAGTTTGAGGGTGTTTAGTTACTTAGATCAGCTTGATCTATGTAAGTGCAAGCTTATGTCAAAGCGCTGGAAGCGTCTATTGGAAGATCCTGGAATTTGGAAGGCTTTATATATGCAAAAGGGTTGGTTTGTAAATGAAAATGTGCTAAATGAATTTGAAGCTTGGAGAAGGACACACAAGTTTCCTCAACCAAGATTCGAAAATTTTCTAAAGCAGCAAAATATCATAGGACCCTATGGTACAATGTTTCTACCGCAACAGTTTATCTTCGACTCCAACGGCCGGCCCTTGTTAAACTGGTCCTATCTATACAAAGAACACGCCCATTTGGATAGTAATTGGAGACATGGTAGATTTCTAGTATCTACATTCAATAACCCCTCTATACGCTTCCCTGCAGACCAGGATTTTCGTGCTACATTGGATAGTGTTTATTGTGTTCAATATGATGACGAAATCATGGTCAGCGGGTCTAAAGATCGAACAGTAAGTGTGTGGGATGTAAATTCTCGATTTATTCTTTATAAATTATACGGCCATTCTGGAAGCGTCCTGTGTTTGGACTTTTGTAGACGAAGAAATCTTCTTGTTTCTGGTTCTTCTGATTCAACAATTATTATATGGGATTGGCAAAACCGACGCCCATTAAAAGTTTATTTCGGACATACAGATAATGTGCTAGGTGTCGTTGTATCCGAAAATTACATTATATCTTCTTCAAGGGACCACACAGCTCGAGTATGGAGGTTAGATGCCACCTCCCCTGCTGAAGCTTGTATGCATGTTTTGCGTGGTCATCTTGCTTCTGTAAATTCTGTACAATATTCTTCGAAAACTGGATTAATTGTCACAGCAAGCAGCGATCGCACTCTACGCACTTGGGACATAACTACTGGCCATTGCATTCGCATTATTCATGCTCATCAACGTGGAATAGCATGTGCTCAATATAATGGTAAATTTATTGTTTCAGGCTCTTCGGACCTTACAATTAGGATATTTGAAGCAAGTTCCGGTAAACTGCTTCGTATGCTTCAAGGTCACGAAGATTTGATCCGCACTGTGCGATTTAATGATGAAAAAATTGTTTCAGGCGGTTACGATGGCACTGTTCGAATTTGGAATTTCAACACTGGCGAGCAACACTGTGTATTGCATAATAGTAGAAATTCTCGTGTGTTCGGTCTGCAGTTTGACCACAGACGTATTATTGCATGTACTCATAGTAGCGAGATATTGGTTTGGAATTTTGACGATGGATTGGATTGTACATTTTTTTAG	1.81257	-0.906796	-0.5989	-0.57217	4	-0.440743	-0.555877	-0.510926	-0.495964	36.3	2.45332
SPAC29E6.02	AACAAACTATACTTAGGCGGTATGTGCCACCACACTCCTTGAATGGACCAACTAGGTTAAAGATTGAAGGACACAAAAAACTGTCAAGTTTTTTTACTATATGCATTTTTTTGAATTTAAGCGTTAATGTAAAGTTCACAGTTTATATTTAGACCACGAATCTGAGTTTTTCAAAGTTTACACGCACAGTCGTTGTACAAATTCGTATTCCCAGCTTTGCAAATTAAACTACTGCTTTCAATTAACTG	ATGGATCGTAACAAGAGGCGTTTAGAATCGTCTCAATTGAGGGAAAGTTCTTCGCCGAATTCTCAAAATAAGCCTAACGCTATGGAAGAAATTAAAAGAAGACGTTTACAATTAGAGCAGCGTCTTGCACAACAAGCTCAAGTGCCTTGGGAAAAACGCTCTGAAAATGGGAATAATGCTGGAATGGAAACGATACAAAATCGTATATCAGAGCTTAAGGAAAAGACAGCCAAGAGATTTAATGCCAATATACCCAAATCTGAAGGCTTGTTCAGAGATGATAGTAATGGTGCCAAAGGGGGATTAAAAGTTGGAATCCATCCAGTGCTTTTAGATGGTAACATTCAAAACACAATTTTAACACCTGAAAATCGTAAACGAACTGCTTCTTTTTCGACAAAGGGTGTTTCTTTATCGCAGCACCAACTATTGAAACCACCTGCTATTACAGAACAAAATCCTTTTCTTGATACAGCCCCTACTCCTAGATTAGAGGATTCACCATTTTATGATCCTCGAACGAAGGAATCACGGAAAACTAGGGGTTCAAGGAATTTGCATTTAAACGAATCTGGCAAGTTTATAGAAGAAGCTAATCAAGCTCGTCGACAGGCCAGATTGGAGGATCTCAAAAAAAGAATAGCTTTACACTCGCATAAGGCAGGGATTGAAGATGAACTTGACATTACGAGCAAGTCTATTGGAAGAGATACAATTCCCAACATTGAATGGTGGGACTTACCCTTTATAAAGGATTATAATGACTATGGTGATGAAAATAACTGGCTAATTGATGGTCCACAATCAATTATCAACTCAGCTATTCAACATCCTATACCTGTTCTCCCTCCTTATGCAAAAAACCAACCGTCATCTCATTCCGTCTTCTTAACTAAAAAGGAGCAAAAGAAAATAAGAAGACAGACTCGGGCTGAAGCTCGAAAGGAAAAACAAGACCGTCAGTTACTTGGAATTGAACCTCCAGAGCCACCGAAAGTCAAGCTTTCTAATTTAATGCACGTTTTAGGAGATGATGCTATAAAAGACCCTACTAAAATAGAAGCAGAAGTTCGAAAGCAGGTTGAAGAAAGACGTCTTCGACATGAGCGAGAGAATGAGGAACGGAAATTAACTCCGGAGGAGCGAAAAGAGAAGGCATTCCGTAAGAAAGATGAGGATTCAGCTGCCGGTCTACGTTGTTTGGTATTTCGTATTAAATACCTTGCTCATAGGCCTCATCGTTTGAAAATTGACCTTAATGCGAAACAATGGGGAGCTACCGGTGTGTGTATCTTGAATGCGAATTTTAATTTAGTAATTTTTGAAGCTGGACAAAAAGCTATCAAAAAATTAAAAAGACTAATGCTTGAAAGAATCGACTGGACTGATACTTCAAGAAATTCCATTATAGCACAAGGAAATAAATTAGTGGATACTGAAGGACGGGAATTAAATTATACAGAAAACACATGCAATTTAGTATGGGAAGGAGAAATTGGTAGGCGAGCTTTTCGTTACTGGTCGTTTAGAAGTTGTCCATCTGAAAACGACGCAAAGAGTTACTTAGAAGAACAAGGAGGAGCTGAGCATTTTTGGATGTTAGCAAAATCCTGGTCTGAAAATGTTTAA	2.1954	-0.919046	-0.506973	-0.472621	4	-0.467154	-0.639144	-0.523037	-0.635949	41.3	2.39445
SPAC29E6.06c	AAATAATCAAAATCACGATTTTTAAACTCGTGGCTCGTTGTTTCAATAGTTCTAGTCGCTTTTTTAATAAAAATCTA	ATGTCGACTAGAAATCCCGCTCAATCGCATTGGGGTGTTCCTAAAGGACAAAGAACGGAGCTCTATGTATACAACACCTTAACTCATAGCAAGGTGCCTTTTGTTTCAAATGGTTCCAACTTAACATGGTACTGCTGTGGACCTACGGTATATGATGCTAGTCATATGGGGCATGCTCGTAATTATGTGACAACTGATATCCTTCGAAGAATCTTACAATCTTATTTTGGATATAACATTACATTTGTACAAAACGTTACTGATATAGATGACAAAATTATCCTTAGAGCTCGTCAACAATATTTATTTGAAGAATATAAAAAGCAGCAAGGTACTAACAAATCCCATTCAGAAGCTCGTGAAAAGGTTACTGAGGCTTGGTTTGCATATGCCAAGAAAAATCTTCCTGAACCTCCCTCCTCGATGAGTGAATGGCCTCAATGGCTCGCATCCCATGATATTCCCACTTTAGCTATCAACAATCCCAAGTTACCCATGCATGTGGATGCTTTAAAGTCTGCTTTGGACGCTCTTCAGGTGAGTGAAGCTTCTGAAATCATTTCTTTGGATGGGTTTTGGCCCAAGGTACAAGATGTTTTGGTCCCATTGCTTGATGCAGAATTGGGTAGCACCGTGACTGATCCTGCAATCTTTCGTAAACTTGCAGCTTATTGGGAAGATGACTTCAACAAGGACATGGCTAATCTGAATGTCTTGCCACCTACTGCTGTTACGCGAGTTTCGGAATATGTTCCTGAAATCGTAGATTTTGTTCAGCGCATTATCGATCGCGGTTATGCTTATCCAGTTACAGACGGTAGCGTTTACTTCGACACAGAGGCTTTCGAAAAAGGTGGTCATTTTTATGCTAAATTGGAGCCCTGGAATAAAGGAAATCGAGAGTTAATTGCTGAGGGCGAGGGTTCCTTGGCTGCTCTCACCGGTAAAAAGCGTCCGGGAGACTTTGCGCTTTGGAAGGCCAGTAAACCTGGTGAACCCTCTTGGGATAGTCCTTGGTCCAAAGGACGTCCTGGTTGGCATATCGAATGTTCTGTCATGGCTAGCGCTCTACTTGGTTCCAATATTGATATTCACTCTGGTGGAATTGATTTGGCATTCCCTCATCACGATAATGAGTTGGCACAAAGTGAGGCCTATTTTGACTGTCCCCAATGGGTGAATTATTTCTTTCATGCAGGTCATTTGCATATTGAAGGCCAGAAAATGTCTAAATCTCTTAAAAATTTTATCACTATTAAAGAAATTTTAAAGAAGTTTACACCTAGACAATTACGCTTGGCATTCTTACTTCAACAATGGAACACTCAACTCGATTTTAAGGAGACCCTTTTGGCATATGTCTTAAACATTGAACAAGCCTTAGAGAATTTCTTCCGGACTGTTAGAGCTCTCATGAATGAAACTGAAGGTGTAAGCGCTAATGGGGGTCACGTACCTGAAAAATTTGATAAGCTAGAAATTGAGTTACTTGAAAAATTCCAACAAACTCAGCAAAATACCCATCTTGCTCTTTGTGATAGTTTTAATACTCCTTTGGTCATGCAACACATTGATAATTTGGTTACTCAAGCCAACATTTATATTCGTGAAGTTGGTCAACAACCTTGCTCACGTTTACTTGGACAAATTGCATCATGGATCACTTCGATGCTCCAAATTTTTGGCCTCGATGAAAACGGCCACCCCAACGCTGTTGGATGGTCATCATCGAAAGGAAGTTCTTCGGAGAACACTGATGCCATGCCATACATTAGGGCTGTATCTTCATTCCGCGATCGTGTAAGGGAGCTTTGCATTGCTAAAGCTTCTTCTCAGGAGATTCTCAAAGCTTGTGATATATTTAGAGACTATGATATGGCTGCACTTGGTGTTAGTTTTAATGATCGTCCCCAAGGTTCTGCACTTGTCAAACTTGTTGATGCTGAAGAGTTAATTGCTGCTAGGGAGCAAAAGCTTGAAGAGGAGAGAGCTAAGCAAGCTAAGAAAGCACAAGCAAAAGCCGAACAGGAAAAGAAGCAAGTGGAACGTGTTATGAAGGGAAAGACATCACCATCAGAGATGTTTAAAATGTTCAAAGAATACCTTTCATTCGATGAAGCGGGTTTACCTACAAAAATGCGCGGCGAAGACGGCTCGGAAATAGACGTTCCCAAAAGCCGTAAGAAAAAATTGCAAAAAGAATACGCTCAACAAGAAAAATTACATAAGGAGTATTTGTCGTATATTGAATCTAACAAATCTTGA	2.26413	-0.341629	-0.580757	-0.500623	0	-0.594057	-0.153615	-0.269456	-0.202505	30.3	1.88649
SPAC29E6.08	CCTGCAGGCTTTCCATTAGGGGTGGGATAACGCAATTCTACGAGTAGCGTAAAATAATAATTGATTTACTGCA	ATGGATTTCGCTTTACCCACCACGGCCTCGCAAGCGAGTGCCTTTATGAATAACTCTTCTTTAACGTTCCCTGTTCTCCCCAATGCCAATAACGAGGCTACAAATGAGACGGCAGATTCCGGGGATGCAGAAGTTTCAAAAAATGAAGGTGTATCTGGCATTGTTCCAACCCTTCAAAATATTGTTGCTACTGTAAACTTAGACTGTCGTCTTGATCTCAAAACTATTGCGCTACATGCACGTAATGCAGAATACAACCCAAAACGTTTTGCCGCTGTTATTATGCGTATCCGTGAACCCAAGTCTACTGCATTGATTTTCGCGTCTGGTAAAATGGTTGTTTTGGGTGGCAAATCCGAGGATGACTCCAAGCTCGCGTCTAGAAAGTATGCGCGTATCATCCAAAAACTCGGTTTTAATGCCAAGTTCACGGATTTTAAGATTCAGAACATTGTAGGAAGTTGCGATGTTAAATTTCCAATTCGTTTGGAAGGTTTGGCTTACTCCCACGGTACTTTCTCATCTTATGAGCCTGAGTTGTTTCCCGGTTTGATTTATCGCATGGTAAAACCAAAAGTTGTTCTATTGATTTTTGTTTCTGGTAAAATTGTTTTAACTGGTGCGAAAGTCCGTGAGGAAATTTACCAAGCTTTTGAAGCCATTTATCCAGTATTGTCTGAATTTCGAAAACATTAA	2.3916	0.179883	-0.383839	-0.198352	0	-0.139752	-0.175417	-0.119813	NA	36.7	1.86332
SPAC29E6.10c	GAACTAGTTAAATCCAAAAATCTTTGTGATTTGGATCATCTGGGTTGAAATCCCTAAGAAGATATACTATTTCAAGTACTTTGGGGTATACTGTTTTTGAATATTGAACTAAGAAAAGGTGGGCAGTTCGGCATTTAAGAATTTTAGGGATTACCCTTAAAACATTGCCAACGCAGACCCGTGAGCTACAATTTGAATAAAAAAAATAATTTAAATTATTTTTTTTTTAAATCGTTAGTTTCATATTTTAAGCTCATAAAAAAAGAGGCGTTGTTGGTAGGCGATTTTTAAAAAGAAAAC	ATGAATGATAAAGCTCTTCGCACCGAAGCACTCAGTGTAGGGTTAGAACCTCCAAGTTTCAAGGATCTTCTTATACCTATTCCCAACTCTGGTACAAAGAAAAAGAATAAAAAGAAGAAAAAACCGAAAGCCAAGAAAAATGTCGAGACTCAAGCAAACGTGGATTTGCTTGGGTCGGCAGGGACCGATTCTGCAGTTACAGACGTTGGCGCGAATAATGGTGTCATAGATCATCAAGCGTCTTTGGAACTTTCAAATTTGAATTCTCGTATTTCTCATCCGCAGCTGGTCTCGGCAAATGGTGATGATTCATCGTTGATTAACGTCGAAGGAATATCTTCGACGGATTGGCAATTCACTCTTGAATCTGACGATACCATAGAACATTCTCCCCAATGTATTCTTTCTACCTCCAGTTTCGTGGATGAAGCCGAGTTTCCAGTTCATATACCTGGTTTGGAAGACGCGACGTCGTCCAATATGTCACCGAACTCCGTTCAAAATAATATGAATTTGAATACAGTAGCGTTAGGTTCGTCAACTTCATCTAAACGGAAAAAGAAAAAGAAGAAGAAGTCAAAAGCAAATAGTGCATCGTTGAATGTGGATGATCAAAGAGATTTTGAACAAGTTTATTCTACGGACGTTGCTATTACTTATAGGAATGGGCAAGCGCTTTCTTATTACAACGGTTCTGTGCGTCAAGCCAGTATGAATAATAACGTTAACAATAATAAATCCAAAGATATTTGGAGCAGTTCGAATACTGAGGAGCGGGAGCAAATTCGGGAATTTTGGCTTTCCTTAAGTGAAAGTGAACGCAGGTCGTTAGTTAAAGTCGAAAAAGAAGCTGTTTTGCAAAAAATGAAAGAGCAACAAAAATACTCATGCTCTTGTTCGGTGTGTGGAAGGAAACGTTTAGCAATTGAGGAAGAGTTGGAAGTACTGTATGATGCTTACTATGAAGAATTAGAACAATATGCTAATATTCAACGTAACCTTGCAAATACCGAGTCTGTAAACGCTTCAGACGAAGGTTCAGACAAGTCCCAGAAAGGAATCATCTCCGATTCACCTAAGCTTTTATCGATTCCTCTGAACAACGTACCATCAAAATCTCTCAATGATGATATAACCCAAGACGAGTTGAATTCTTCAAATGCTGATGTTGATGAAGAAGTCATTGAAACTACTAGCTTGGAGGAAAAAAACGTGGATAATCAAGAATTCGTCACTTCTATAAGCAACGGAAATCAGACATTGGAAGACACTTCACATTCCCCTCAAACACAGCCTCCTTTTCAGCCTCCTTATCCCTCTAAAGCAGATGAGAAAAATAGCTATCATTCTGATCTTTATAACTTCGGGAGTAGTTTAACGGTGAAAGGAGGTATCTTAACGGTAGCGGATGACCTATTGAAGAATGATGGGAAGAAGTTTATAGAAATGATGGAACAGTTAGCTGAGCGTCGTATGCAGCGTGAAGATAATAGCAATTTTCACGAACCAGAGTTATACGAAAGCGGGTTGGAATATGACGAAGATGAAGAAGAAGACGAAGAAGATGTAGATGAGGACGAGTTAGATCTAATGACCGATGAACAAAGGATGGAAGAAGGACGCAGGATGTTCCAAATTTTTGCTGCCCGTTTATTTGAGCAACGTGTGTTGCAAGCTTATCGTGAGAAAGTTGCTCAACAACGGCAAGCTAAACTTTTAGAAGAGATTGAGGAGGAGAACAAACGCAAACAGGAACGTGAGCTCAAAAAAATAAGAGAGAAGGAGAAAAAGAGGGATAAAAAGAAGCAATTGAAATTGGCGAAGGAGGAAGAGCGTCAAAGACGCGAAGCTGAGCGTCTTGCTGAACAGGCTGCTCAAAAAGCATTGGAAGCTAAAAGACAGGAAGAAGCTCGCAAGAAACGGGAAGAGCAACGTTTGAAGCGTGAGCAGGAGAAAAAGCAGCAAGAACTTGAGCGTCAGAAAAGAGAGGAAAAGCAAAAGCAGAAGGAAAGAGAGAAGAAACTGAAGAAGCAGCAACAAGAGGCTGACCGTGAAAAAATGGCGAGAGAACAACGACTAAGAGAAGAAGAAGAAAAACGTATTTTGGAAGAAAGGAAGCGAAGGGAAAAATTAGACAAAGAAGAAGAGGAACGTCGGCGTCGTGAGTTACTTGAAAAAGAATCAGAAGAGAAAGAAAGGAGATTAAGAGAAGCTAAGATCGCTGCTTTCTTTGCACCTAATCAGACTAAAGAGGGTTCTGATGGTTGTACTACTTCTTCTCAACTTGGCCTTTTTGAAAAAAAAGGCGATCTCGTAAACGATGAGGATAAGCTTTCTTCACATCTCCTAGATTCTGTACCTAATGCTTTGCGGCAAGCTCCCATAGGCCTTAAGAACACAAATAATTTATCGGAGCGCAATGCTTCTTCTAATCTGCTTAATTCTTCGTTATTTTCATCTTTTAATTCCGTCAACCCTTTAATTTCTCTTGAGCCTAATCCTTTAAATAGAACACTTAATAATTCCGTAAACTTAACTGATTTTGGTAGAAAGCCAAATGGTTTACATTCTCCATCTTCACTCCTAAGTAATTCCAACAATTTTGGATTAAATCCAAATGCTCGGCATTCTCTTAGTAGAGCCAATTCACCGGTGCATCATTATCCTTTTGCAACACCTCCTTCTCAACGTGCTAATAAATATCCATTGAATAATGGAGCAAACGTACCAGCTTTGCTTAATTCATTTTCAAGTCCACAATTAAGTCCTCTAGTAAATAGAGTTTTGAACGAGCCGTCTAGTTCCCCTTTATCGTCCTCAAGTTTGAAATCCCCGTTATCCAAGGAAGGCGTCTTAAATCAACAAGGACATGAGCAGTATAACTTCTCACTGTCACCATCTATCCGAAATAAGCTATCTCCTATTTGTCGTCCTAGTCAAGGGAGTTCTCCTAAGCTGAAGAATAATTTGTCCAACACAGAGGAAAGGATGGGTAGTCGTGCACTATTAGATGACAAAACAGATTCTGTTATCACAGCTTCTAATTCAACCACTTCTGGTCTGTCACGAGATGAATCTAGTAATCCTAATAATTATGAGTTGTTAAACGCGTTTAATCAAAACACCTGGAAAATATCTCGGTCGACTTCCAATAAAAGTCTTATTCCCGAAAGTCCATGGGGCGTTGCGCTGGGCGCATTTACTCCTAATGCATCTACCCAATCTATTCCTTGGGGAAATCGTACTTGGACAGATTAA	2.23367	-0.973952	-0.470131	-0.417161	0	-0.734023	-0.625692	-0.698885	-0.55612	33.8	2.47712
SPAC2C4.03c	TAGCACTTGTCCTTGACCCCCAAGAGACTTAAAATTCTACCATTTTTGATATTCCTAGCTTGTATCGTTCTA	ATGGCCGATTTGGTTGATAAACCTAGAAGTGAACTGAGCGAAATAGAACTCGCTCGTCTAGAAGAATATGAATTCTCTGCTGGTCCATTAAGTGTTTTACAACAAGCGGTAAAAAATCATGATCAAGTTCTTATTAATTGTCGAAACAATAAAAAGTTGCTTGCTAGAGTAAAGGCATTTGATCGCCATTCCAACATGGTATTAGAAAATGTCAAAGAGATGTGGACCGAAAAAAAACGAACAGCTTCTGGCAAAAAAGGAAAGGCTATCAACAAAGATAGATTTATTAGCAAAATGTTTCTTCGTGGTGATGGTGTCGTTCTTGTTGTCCGTATTCCCTCTGCATAA	2.21051	0.0292917	-0.479506	-0.334495	0	0.127117	0.0536887	0.0637073	-0.186999	25.2	1.85733
SPAC2C4.05	CACCCATCGAAAAGAAAAGTTTGAAAACTCAAAATAAGTGTCTAAACATCCAAA	ATGGTGTCTGCTTGGATTTATTTTACCAGCCTTATGCTTACATGTGCAAATATCATGCTTCAGATGTACTTTACAGTGATGTACTCTGATTTGAAAGACGATTTCATAAATCCCATTGATTTGTCTCGAAAACTGAACTGGTATGTACTACCAGAAATGGGTTTTCAAGCTTTCAGTGCCCTTCTTCTATTATTGTCAGGTGCTTGGATCACCTTCCTTCTCAATGTACCCATGTTGGCTTGGAACGCCAAAATGATTATGTCCAACACTCATATGCACGACTCTACAACCATCTTCAAAGACGTATCCTCTAGACAAAAACGATCCTTTTTCAAGCTGGCATGTTTTGCTGTATTTTTCTTCGTATACCTCTTCCTCTTCGTCAGTAGACTTGTGGACGAGTAA	2.5393	0.167636	0.0890493	NA	0	0.0687171	0.108388	-0.222649	-0.408328	36.5	1.73239
SPAC2C4.06c	AGTAAGGTACTCAGTTTTGTGCAGCAGCTTTTCCACTACTCATACCGAGGAGGATCTTGCCTCGAT	ATGGATTTTTATAATCATGCTGCCAACATACTTTCAGATTTAAGTAAAAAAAAAGGATCAATTAAGCAATTAGCATTTAATTCAAAAAAACATGATCCAAAACGCACTTATGCTTTGGTTTGCGAAACTCTCAAATATAAACCTGTTTTGGATGAAATAATTGCGCGATCCGAGTTATTAGTTTTAGAGAAAAAGTTAAAAGAAAATTTGGCTAGAGTCCTTGTCCATGATTTACTGATGTCAAAGCGAGGGTTATCCATTTCAAATGGTCCTATCAAGGAATGCATTCTTCGTCACAAGACACGCCTGAACGCCGAGTTTGTCAAACTCAAGGTGAAAAAAGGGGTTAAGAGCCATGAGGAGCTGGCATTGAAAAATCCTGTGTCGCTCCCTCGCTGGCTTCGAATAAATACCATTAAAAGCACAAAAGACGAGGTTTTGCAAGGTTTAGGCTTGGATAAAGTCAGTTCAATTGAGGAACTGGGCCCCGACAAATTTTATATTGATGATTGTGTTGAAAACTTAATAGCCATCGATCCATCATTTCCTATAGTTGAAAATTCATTGTACAAGGAGGGGAAAGTGATTATTCAGGACAAGGCATCTTGTTTTCCTGCTGCTGTATTGGCCGGGCTAACTGGTCACGTTGGTGATATAATAGATGGATGTGCTGCTCCAGGGAACAAAACTACTCATTTAGCTGCTTGTTTTCCAAAATCTCATATATTTGCATTTGAACGTGACGCGAAAAGAGTGCAGACACTTCGAAAAATGGTGGGAATATCAGGCGCTAATAATGTCACCATCGAACATCAAGATTTTACCCTAACTGATCCCAAGAGTGATCTTTACCGAAATGTCACTCATATCCTGCTTGATCCTTCTTGTTCTGGTTCTGGAATTGTGAGTCGTCAAGACTATCTGCTGGGTAATGAACAAGACGTTACGGAAGATACCGAAAGACTTGAAAATTTGTGTAGTTTTCAGTCTACCATTTTAAAGCATGCTTTACAATTTCCTAACTGCCGCCATGTCACATATTCTACATGTTCAGTGCACCGTTTAGAAAACGAACAAGTAGTATGTGAGGTTTTGTCGCAAGAACCTGACTGGAAATGTAACTCTTTGACAAAAACTCTACCCAACTGGAAAACTCGAGGAATTCCAGAGTATTGTGCTCAACCTTCAATGGCTGAAGGAATGATTCGGTGTAAACCAGGAGCCGGAGGTACTATTGGTTTTTTTGTAGCCAATTTGTATCACCCTCAAAGAGAGCAAGAAACTTTCAAAATGTATAAAAATGATGATGATACCAAAAAGCGTAAGCGCAAAAAGAAAAAGAAGGAAGTGAAGAAAAAGGCTCGCATACAAGGTGAAGAGTAA	1.6813	-0.492428	-0.246638	NA	0	-0.404123	-0.525032	-0.377521	-0.508038	39.7	1.81954
SPAC2C4.07c	TATATCTCCTAGTTGCGCTCAGTGAATTTAACAATTGCATGCCTTAACTCTACTACCACCTCCATATTTTCACAAAGT	ATGGATTTAAAACCAAATATTAGAAGAAAGGAAAAGCGAAATTTATTAAAGGGAGAAGCTGCTTTAGAAAAAAAAGGCTCTATTGATAGAAAGACAAAAAATAAAGCATATCCGTCTACTACTCACGATCCTCATCAAAATGATGATTCCAACATTCCTGGATTAGGAAGTGGACTATTGGAAAGGATCAAAGATATTGTTCAAAGGCCAACAGATACCCAATTAAAAGGTCAAGATTCGAACCATAAGAAAGCCAGCTTGACTGAAACGAAGACCGAGAAAGCCAAGGTTAAACCGAAGGCAAAGAAGAAAAACTCGAAGGAAAAAATCTCTAAAAGTTCTAAGCAGGATGAACATAAAACCGACGTGCATAAAGAAAGTGTCTCGAAACTTTCCAAGAATTTGGAGTCCAGAAATAATCGAGATGAAAATTCCGCGAAACGAGAAAAAAACAATTCTCATCAAGTTGAAGCAGATACGAATAACGCCACTGAGATGGTATCATCCAATGCGAAAAAGTCAGTATACCCGTTGTACTACGACTCTGCAACGGTTAAAAAAGGATTAAAAAGTGGTACATTATTTAAAGGAACGCTTCGTATTCTTGAAAATCATCGTAGCGCTTTTGCTTGTATGGAAGATATACCTGATTTTTATGTTGATGGGCCAATTGCTAGAAATCGTGCTTTTCACAACGACGTTGTAATTGTGGAACCTGTGATGAATAATGACAGCCCCACTGAAAAATCGAATTTTTTACAGAATGGTGTCGAGAAAGTCAAAATAAAAGATCATGACGATGAGTTAGGTGGAGCAATGGAGCATTTGGAAAGATTAGAAATTAAAAGTGTTGCAAGCTTCAAAGGTGATAGCAGAACGAGAGCTCGTGTTGTCGCCATTGAGAAGAGAGCGGAAATTTCTAAAATTGTAGGGATTTTAAGAGCACCAGGTTGGTCATTAAAAAATGTAGAATATGTTTCCAAAAAATCCTCGTACGCGATTTTCATTCCAAAAGATAAACGTCTGCCCTTTATCACAATTCACAAAAATGATTTAAGCGATTTAAGTGGTGAAAATTGGATTGAAAATATTTTGAAACACCACGATCAGTTGTTTTCAGTTGAGATTACAAGGTGGAGTATTTACTCTCGTTACCCTATGGGTGTATTAGGTGAAAAGCTGGGAAATATTACTGACGTGGAGGCTTACACTAATGCGCTTTTGCTAGAAAATGGAATTAGTAGCTCTCCCTTCTCTGATGAGGTTTTAAACTGCTTGCCTCCTGATGATTGGATTATCTCACATGAGGAAATAAAAAAACGAAGAGATTTAAGAAATGAGTTAATTATTACCATTGATCCTGAAACAGCTCGTGACTTGGATGATGCTGTTTCCTGTCGCGCTCTTGACAATGGCACTTATGAAGTGGGTGTCCACATCGCTGATGTTACTCATTTTGTAAAACCAGATTCAGCATTGGACAAAGAGGCAGCTTCGCGGGCTACAACAGTATACCTTGTGCAAAAGGCTATTCCGATGCTTCCTCCTCTGTTGTGTGAACGACTTTGTTCATTAAATCCCAACGTTGAGCGTCTTGCATTTAGCGTTTTTTGGAAACTCGACTCCAATGGTAAGGAAATTGGTAAGCGTTGGTTTGGCAAAACAGTTATAAAGACATGTGCCAGACTTGCCTACAGTGAGGCTCAAGGTGTGATCGAAGGAAAGTCCTGGGATGATGCTGTAGGCAAACCGATAGGAGGTACGCATACTCCAAAAGATGTTGAAACGTCTATATTAACACTTTGCGAAATTTCGAGAAAGCTTCGCAAAGATCGATTTGCTAAGGGCGCTGTAGAGATTAACTCGACAGAACTCAAATTCCAATTAGATGAATATGGAATGCCGAATAAATGCGAGGTATATGAGCAAACCGATGCAAATCATCTCATCGAAGAGTTTATGCTTCTCGCCAATAGATCTGTTGCTGAACATATCAGTAAAAATTTCTCCAATAATTCCTTGCTTCGTCGCCATGCAAGTCCTAAAGAGAAACAAATTAATGAGTTTTGTCACTTTCTAAAAAGCATGAACTTCGATTTCGATGCATCGTCTTCAGCTGCATTTAATGCCTCTATGGTACGACTCAGAAGCACTTTTAATGAAGAATTGGTAGAATTATTTGAAAATATGGCAGTTCGCTCGTTAAATCGTGCTGAATACTTTTGTACTGGCGATTTCGGTGAGAAAACAGACTGGCACCATTACGCTCTTTCATTTAATCATTATACCCATTTTACTTCTCCGATTAGAAGATACCCTGACATTATTGTTCATCGTTTATTGGAACGTAGCCTTAAGAACACATCCCCGGGTATTGACAAAAAAAATTGTTCGTTAGTGGCTGCACATTGTAATGAAAAGAAGGAGAAATCCACCACTGTGCAAGAAGATAGCCAGCAACTCTTTTTGTCTGTATATATTGCTGAGTATTGCAAAAAGCATGATAAGAAATCTATGCCAGTTCAAGCATTTGCGACTAGAATATCTGGAAATTCTATTGATGTCTATATCTCTGAATATGGAATATCCAACAGAGTAGACCTCAGTTCAGATGATAGAATTAAAAGTTTTATAGTTGCTCCCGATGACTCCTCTGTTAAAATTACGTTGTTTGATGATTCTCAAAAGACTATAGCTCTTACGGATCGTTTCCAAGTTTATTTATATTCTGATTACAGTCGTACATTTTTCAGTATTCGCTGTAGTCTAGTTTCTTTGAATTAA	1.72965	-0.682389	-0.460588	-0.105209	1	-0.67349	-0.458363	-0.453597	-0.436455	36.4	1.89209
SPAC2C4.10c	TTAGAATATCATAGGTACCTTAACGAAGAAGTATCTAGATACGGTGTAAGAAGAAAACTGAAACACCAAGGGTTAACCTAGTGTAAACACAATACGCATTGGGCGGTAACGGAAGCGAAGTTTTAGTAAGTTGTTTTGAATACTATACCTCATTTCCTTACTACAATCCCTGTGAATAGTCTTAGGCTTTGGAGTTTGGGTTTTGTAAGTCAAGCCAGCGCAGGGTTTACTCGAGTCAGATAAAGATTCACGGTTTCAAGC	ATGACAGAGCTTCATCCTGATGAGCAACATGTATTTCTTCAATGTCTAAATAAAATGCAAAAAGAGCTGGATCTCAGCTTTGAGCGATACGAACGGCTATTTAAAACTACGCAAGAATTACAAGAAAAAGTGAAATTCTCGTCTTCTCGATTTTACAATAAGGATTCGACTTACTCTAAGGATCAAGGCTTAGCGAAAGAATCCGCTGCTCTAGAGTTGCAAAAATTAAAGCAAGAGAATGTGCTACTTCGTAAAGACCTTAATAATTTGGAGCAAATCTCGGATTGCTATGCAAAAGGAATGGATGATATAATGAAACATGTGGCTACGTATACCGCAACGATGAATGAAAGGATGAATGCTTGTCATAAAGAGTACATAAAAATGTACGAGGCTTTAGCTAGCGAGCGCAATTCCCTTTATAAAATTAATGAACAGAACGTACAATCTCTGAATAAAGTTAAAGAATGGCTTTTGAAGAGCCTTGAAGAAGAGCCATAG	2.02585	-0.550444	-0.23623	-0.398152	0	-0.013182	-0.521542	-0.562631	-0.767386	31.4	2.41664
SPAC2C4.11c	GCGATACATTCATTTTTAATATCATGATAACGATGACGTTAAACTACGCTATGGCTTTTAGTTTGCAAATTGCTAGCTTTAATACTGTTTCTTTAACCAAATTTTTTAATTGGAA	ATGTTGGCACCTACGGCAGCAGTAAATGTAACAAATGAAGGCGAAAATGACAATGTTATGATAGATACAACCCGGGGTGAAATTGAATTTTCGGACTCTGCTGTGAATGGAACAATGGACATAGAAGGAGCTCCTAAATTTGCTCCTGCTAAAACTTCAGCAGAAAAAAAACGAGGAGCTAAACCACAGATGCGCAGAGTTCCAATACCGCCTCATAGAATGACACCTCTGCGAAACGTATGGCCGAAATTGTATCCTCCGTTGGTTGAGCATTTGTTATTGCAAGTTCGTATGAACACCAAATCACGCTCTGTCGAATTGAGAGAAAGTAAGGCTACCAAAGATCCTGGCGCTCTTCAAAAGGGTATGGACTTTGTTCAAGCTTTTGCTCTTGGATTTGATATTGACGACGCTATCGCTTTGCTTCGTCTCGATGATCTTTATATTGATACATTTGAAATTAAAGATGTGAAAACTCTTCAAGGTGACCATCTAAGTCGTGCCATTGGCCGTATTGCTGGTCAAGGTGGTAAGACTAAGTTTGCCATTGAGAATGCCTCACGGACTCGTATTGTACTTGCTGATAGTAAAATCCATATTTTGGGTGGTTTTACCAATATTCGCATTGCAAAGGATGCTGTCGTATCTTTAATCTTGGGATCACCTCCTGGAAAAGTATACGCTAATTTACGAAATGCCGCTGCTCGTGCCAAAGAGCGTATTTAA	1.94983	0.0600302	-0.447261	-0.477665	3	-0.155999	-0.0549551	0.136415	NA	36.7	2.0607
SPAC2C4.12c	ACCATCTCGAAGTCAGCATCGATATTTAGAAGTTTCTCTAAACGTAGATAAGCTTCAGTTTTGACCAATTTAATTCAATTTTTTAAGTAAAAGGATAAAAAAATTTAAAGACGCTTCAAATATAGCATTACTAGAAGTTGCTTTTTAGGTCCACTCGAAGTTTCACCAAAATTAGACGTATTTGAAAGTTTTCTCATTTTTATATTTAAGAATATTCCTTACATTTATCATTAAGGGCTTATTTTTGGAAACTTAATGCTATAATTACTTCTGTATTAAGAAGCACTTTTTTTAGAATCAAGGAACGGACGAACTAACTCACCACCGAGAGGTAAAATAAAAGGTACTTAGTAGAAAGAACTACCTTCCTCATACTGTCAATTTTCCACGTTAGAAAATCGCTTTATGTGCAGCAGCTTTATGACAAACAAAATCATTAGTTGATTTATTGATCGCAC	ATGTATAAAAATATGAATTCACATGAATTAATTGAGGAGTCAAATAATTCAGGAACTCCTGCTACAAAATCAAGTTCAAAACCGACCAAAAAAATTCGCCCTCGTAATGACTTGGTGCATTATTCAAAAGCTTTATCGAAAGTTCTTCGTCACACAGCGAAGGCAAATGGACTACAAATACGGGAGGATGGTTATATAGAAGTAGATTCAATACTCAAACTTCCGCAATTCCGCGGTATGGGTATGGAACTCTTGCTATCAATTGTCAAGGGAAATGATAAAAAACGTTTCACCATGGAAGAAGTGGAAGGTGTCTTGTATATAAGGGCTAACCAAGGGCATTCTATAAAAGCAGTTCAGGTACCAATGGCCCGTATAGATAATGCTTCTTCAATTCCAAAGGTGGTGCATGGGACAAAGAAGGAGCTTTGGCCAGTTATATCTAAACAAGGCTTGAGTCGGATGAAGCGTAATCACATACATTGTGCTACAGGTTTATATGGAGACCCCGGAGTAATTTCTGGTATTCGAAAGTCATGCACATTATACATTTATATCGATTCTGCAAAAGCTATGCAGGACGGGGTCGAGTTTTATCGTTCCGAAAACGGTGTGATTTTAACTGAAGGTGTCAATGGACTCCTTTCGTCCAAATATTTTAGTCGCGTTGAGACGAGTGATGGTGAGGTATTGCTAGATGCAAAGGCATCGCCAAAAAACAATAGAAGCGATGAATCAGATCAATCGGATCCGGAATCGATTGATCCTTTTTGTGACAACCTACAAGCTTTATCAATGCATGAGTTGGAGCTTTTAGAAGAAAAGCACTCGAATTTTGGATACTCAGAAGGAATTATAAAGGGAAAAATGCAAGTTGCTCAGAGCGGCTTTGATGATGGTTTTAAGCATGGTTCAAGGCTGGGATTTCAAATGGGAAAAACTATCGGAACTCTCAAAGCAAAACTCTATATCTTTGAAGAAAATGAACAGATGGAGATTCTCAAGCAAGAATTAGATCGTTTACAAGAAAGTGCAGAGTTTCATATTTTTGTTGCTAATCACAAAGAAGAGATACTGAAATGCATTCGAGAGAAATAA	1.9013	-0.4904	-0.606705	-0.374701	3	-0.315276	-0.635411	-0.349566	-0.696502	35.9	2.66087
SPAC2C4.13	GGTGAACTTGCACATCAGCTTTACCCACCACTTTTAGATTAAAACTGAAAAATCAGAGAATAACAAA	ATGTCTTTGTTTAGCACATCTTTATGGACAACCACAGTTATGTCAATAATTGTTGGGCTGTATATGCTTTTCCATAACAGTGGAGAATCTTTTGATTTTGGAAGCTTTCTTTTAGACACTAGTCCGTACACATGGGGCCTTCTTGGCATTGCTAGCTGTGTTGCATTTGGTATTATAGGTGCTGCATGGGGTATTTTTATTTGTGGAACATCCATTTTAGGAGGTGCTGTAAAAGCTCCTCGCATCAAGACCAAAAATTTGATTAGTATTATCTTTTGTGAGGTCGTTGCCATTTATTCACTTATTATAGCTATTGTCTTTTCCGCTAAAATTAACGACATCAATCCTGCAGGTTTTTATACAAAATCCCATTATTATACTGGTTTTGCCTTGTTTTGGGGAGGTATTACTGTTGGTCTCTGCAATCTCATTTGTGGTGTCTGCGTCGGTATCACAGGAAGCAGTGCTGCCCTTGCGGATGCCCAAGACGCTTCTCTTTTCGTAAAAGTTCTTGTTGTCGAAATTTTCGGAAGTGTCTTGGGATTATTTGGATTGATCGTTGGATTGTTAATTGGTGGAAAAGCTAGTGATTTTTCTTAA	2.02817	0.157028	0.0733777	NA	0	-0.0826085	-0.101653	-0.114829	0.0853469	33.1	1.82607
SPAC2C4.14c	CGGATACCGACTTTACACGGAGCCATATGGCTGTTCCATATACGAAGTTCCAGGTAAACTAACACTATCAATCCTTTTTCTTTGTAGAATTCAATTGTATTTATTAATATATAAT	ATGGAAAAACATCAATACCGGGATTTACAACTTATTGGACAAGGAAGTTTTGGATCAGTCTTTCGAGCTCAAGATGTTGAATCATCCAAGATTGTAGCACTTAAAGTTGTAGATTTAGATGCTACAAAGGACCAGATTGAGACTTTGACCCAAGAAATTAACTTTCTGATCGATCTGAATTCGGTTCACATTACGAAATATTATGCATCATTCGTTGATGGATTTCGATTGTGGATAACTATGGAATATTGCGATGGAGGAAGTTGTTTAGACCTTTTGAAGCTTTCAGGAACGTTCAGTGAACGTGTTATCGCCGAAGTTATGAGGCAGGTATTAGAGGCCCTTGTTTATCTACATGGTCAAGGTAAAATGCATCGTGATATTAAAGCTGCCAACATTTTAACTATGAAAGATGGACTAGTTAAGCTTGCTGACTTTGGCGTATCAGGTCAGTTGGAGAGCTTGCGTGACAAAAATGATGACTTCGTTGGTACGCCTTTTTGGATGGCTCCTGAAGTTGTAAAGCAGACAGGATACAATTACAAAGCGGATATTTGGTCATTGGGAATTACGGCTTACGAATTGGCTACTGGGGAGCCTCCATATTCTGGCATACATCCGATGAAAGTTCTTTTACTAATACCAAAGCATTCCCCTCCGTCATTAGAAAGAAGTAAGTTTTCACGTGCATTCTGCGATTTTGTTAGCAACTGTTTGAAAAAGAACCCAAAGGATAGAGCTACCGCTGAATATTTGTCGAAACACAAGTTCATCAAAAAGTATTGTCCCAACACATCTGTGAAGGAAGTTGTAGCTTCTTATGCGAAATGGAAAGAATCCGAGCTATTACCGGAAGCTACCCCCTATAATAGTACCATGGGTAATTCTGCAAACACCATTGATGAAGTTGTTTGGGATTTTGGAACAGTTCGGCGATAA	2.03937	-0.261916	-0.397811	-0.291593	1	-0.255049	-0.309271	-0.131701	-0.496341	30.2	2.0607
SPAC2C4.15c	CTCTGACTAAACCTGCTCTACTTGCCATTTACCAAGTACAGGTATAAACGAAGGTAAAAAAA	ATGGATGGAGACGAAGCTAGTTTAGTAGCCAACTTCTGCGCAATAACTAATTCAACACCTGAAAAAGCTCAAGAGTACTTGAGCGTTGCAGATGGCGATTTATCGACTGCAATCACATTGTTCTTTGAAAGTGGAGGCGTTACCGATGTGCAATCGAGCTATATAGAAGCACCGAGTCAGACTGAGCCTGTAGAAGAAATTCGTGCGCCTATTGCACCTACCAGAGAGGTTTTGGTAGACCCGTTAGCTGATATGTCAGCAGGAACTTCTATTATGGGCAACAACTTTGGATTCGGGGGATTTCCAAGAATGAATCGAAGACAAAGAAGGCGTATGGGTATTTTTGATCAATCTCCCTCTCAAATCCCTTTTCCATCAAGTAATACAGAAGACTCGTCAGAAGAGTCTGACAGTTCAAGTAGAGCGTCACGCCTTGCAAAATTGTTTCGACCGCCGTATGATATAATTTCCAATCTCAGCCTTGATGAAGCTCGAATAGAAGCATCTTCTCAGAAGCGGTGGATCCTTGTCAATTTACAGACATCAACGTCGTTTGAATGTCAGGTACTTAACCGTGATTTATGGAAAGACGAGTCAGTAAAAGAGGTGATTCGTGCACACTTTTTATTTCTTCAGCTTTTGGATGACGAAGAGCCTGGCATGGAGTTTAAAAGGTTTTACCCCGTTCGTTCTACGCCTCACATTGCTATCCTTGATCCAAGGACCGGAGAGCGCGTTAAGGAATGGAGCAAGTCGTTTACGCCAGCTGATTTTGTCATTGCTCTGAACGATTTTCTAGAAGGGTGTACCTTGGATGAAACCAGTGGTCGTAAAAACCCTTTGGGAGCAAAATCACAAAAGCCAGTCGAAGCGATGTCTGAAGATGAGCAAATGCACAAAGCAATTGCAGCTTCCCTAGGAAATGGAAACTCGACAACTGAATCTCAAGGCGAAAGCTCTTCACAGCAAGCAGAAAGTCATGGGGTGGCCGATGATACTGTTCATAAAATCGATTCAGCTGAATGTGATGCCGAAGAACCATCTCCAGGACCCAATGTCACAAGAATCCAAATTCGTATGCCCAATGGAGCACGTTTCATTCGTAGGTTTTCTTTGACCGACCCAGTAAGTAAAGTGTATGCGTATGTGAAAGGAGTTGCCGAAGGTGCAGATAAGCAACCGTTTTCTCTTACATTTCAGAGAAAAAGTCTTTGGACGTCTTTGGATTCTACTATCAAGGAAGCAGGGATCCAAAACACAGCTTTGCAATTTGAATTCCAATGA	1.80315	-0.069854	-0.128633	NA	0	-0.375527	-0.293203	-0.258927	-0.452259	31.3	1.79239
SPAC2C4.16c	TTTTTGTCGGCGATTTCTAGCCATCTCCAAATCACCAAC	ATGGGAATTACCAGAGACTCACGACACAAGCGCTCTGCTACCGGTGCTAAGCGTGCTCAGTACCGCAAGAAGAGAAAATTCGAGTTGGGTCGTCAACCTTCCAACACTCGTATTGGACCTAAGCGTATTCACGAGGTCCGTGTTCGTGGTGGAAATAAGAAGTTCCGTGCCCTTCGTCTTGACTCTGGTAACTTCTCTTGGGGCTCTGAGGGTGTTTCCAAGAAGACTCGTATTATTCAAGTTGCCTATCACCCTTCTAACAACGAGTTGGTTCGTACCAACACTTTAACCAAGTCAGCTATTGTCCAAATTGATGCTGCTCCTTTCCGTGTCTGGTATGAAACCCATTACGGTATCTTGATGGGAAGCAAGGGAAAGAAGGCCACTTCAACCCCTAATCCCAAATCCAAGCATGTTCAACGTAAGCATAGCGCTCGTCTTGGCGATTCTAAGGTTGACTCCGCTTTGGAAACTCAGTTTGCTGCTGGCCGTTTGTATGCTGTTGTATCCTCTCGTCCTGGTCAATCTGGACGTTGTGATGGTTACATTCTTGAGGGAGAGGAGTTACATTTCTACCTTCGTCGTATGGCCCCCAAGAAGTAA	3.07517	0.388051	-0.106491	NA	0	-0.0845287	0.356653	0.0255652	0.287953	26.8	1.59106
SPAC2C4.17c	CTCACATTTACCACCAACACATATCTAGAAATACTCGAATCTAATCAATCATTCATTTTCCTTCTTCTAATTTGCATTAAAAGAAGTGAGATTAGTTTCTTTATATGAGTCAATTCCTAGATACTCTCATAGAGTGGGAAAACTAGAATAAATCAATCATTAACACACTTGCATCACGAATCCATAAAAAGTTTCAAATAGCACTTATTTTTCGTCTTCATTTTTCCGTTCTTTTTCATTTAGCCCCTCTTGTATTAAACACTCATTTCCTTCTCGTTTGTCTTTTTTTCTTAGTGTGTGCTTAATTCTTTAATTTTTGTTTTACCCCAATTCCTTGCGTACCGGTCTTCCTGACTAACAATTATATCATTCAGGACTCAATTGCTTTAATTTTTTGGTCCCTGACAAATAAGAAAGACGTTTGTAGCGTTTTCCTTTGGCTAATTTATTTTTTTGCAAGAGTATCAATTTTCTCAAACCGTGCTGTGTCTTTTGTTGTTTAAAAAAATTTATAGGACTGATTTCTATCTCTTTTCTTTTTTTTTTCTTGCTCTCTCTTTTAAAAAAAAAAAATTGTTGGATTCCCCCTTCATTTGATATTTTGGTTTAAACCTACTTATTTGTGTTATTTTTCAAGTTTACTACATAAAACCTTGTATATCATTTTATCTTTTCTTTGTTTTTTTCTCTCTCCATTTTCGTTTTTGCAATTATAACTGTTCTTTTCTACTCATTCTTCTATCACCTTCATCATATTATATCCGCTGCATAATATTTATCTTCTGCTCATTCAAATTTTGTATACCCAATCGAAAGCTTTGCTTTCTTATTCAATTCATAATTTAATTGTATT	ATGAACGAACACCGAAGAGAACCGCATCGACGTTCTGGATACCAAGATGATTCTGCGTTTACTAATACTGAGAAATTGGTCGATGAGCTGGACCACAATGTAGAACCGGAACAGCTCTTGGAAAAAAACAGGACAGATTTTAAACTTATGTATGTTATCGTAAAGTTCTACCGATGGTTCAATAATCTCTCATTCATTACTCGATGGATTACTATTTGGTTTCCATTAGCTGGAGCTCTTGTTATTCCTTTAGCAGTTGGTGTTTCACCGTACCCTAATGCTAAGCTTGGTGGCGTCCGAATCTTTTGGATTTTCGTATGGTTAGAGGTTGCTTGGGGTGGTTTTTGGGTTTCTAGGGTGATAGCACGACTTTTGCCTTACATTTTATATCCTTTGATGGGTATTTTACCGTTTACTATGTACAAGTACACCGTTATACTTACTGCTCTCGAAATGCCGCTCGCCATATTCTTCTGTAGCATTGTCTGTGTTTGTACCTTTTCTCCCATCATGATCGGTAAGGGCAACTTTACATCCACAACCGTCACCACTACTACTAGTGCTACTGCCACTCCCACCGCTAGTGCTAGTTCTAATGCTGTGGAGAGTGTATTTGTCACCAAAACCGCAGCTAGCGTTCCAAGTTGGATTAAAGTCATTACTAAAATCCTTGGTGCAGCCGTTGTTACAAGCATTGTACTGCTCCTTGAAAAGATTTTCTTGCATTTTATCGGATTCCATTACCATGAAGTGCAATATCAGTACCGGATTACGGATAACAAAAGAAATACTGCAGTGCTTGCTAAACTGCTGACTGCTGCTTTGGATGCACCTTATCACGATAGTCCACGAGTCCGTCGTCAGGATTATTTGCTTGGACTCATTGATACCAGATCTATGTCCGAATCTAAAGGCAGTGGAAATGGAAAATTAAGAAAGGTTAAGAAAATATCTAAAAATGCAAAGCGGATTTTTTCAAAAACAAGAAATGCTATTAGCACGGCTTTTACGGATATGCTAGGAAAGCATGCCAAAGATTTGACACCGGAACAGGAGTTCATTCTTGAGACAATAAGATCAAAAAAGAAATGTCTAGCCTTAGCTAGAAAAATTTGGTACTCGCTTGTCCCTGAAGGAGAAGATTGCTTTCAGAAAGAGGATTTGATAGGACTTATTCCCGATGATGAAATTAATGACATTTTTCATATACTCGATAATGATTATAGTCGTACTGTCACCCTGGATGAAATGGAACAATTTACGCGTGAAATTTCTATAGAATTTCGTTCGATTAGCTCCTCTTTGCGAGATGTCGATCTTGCTCTTGGGAAACTCGATCGAGTTGGACTTGGCGTTGTTGGCATAATCGCCGTTCTTACTTTTATATCATTTTTGGATACCTCATTTGCAACGATTTTAGCAGCGTTTGGTACTACTTTACTAAGTTTGTCATTCGTGTTCAGTACTTCGGCTCAAGAACTTATGTCCTCAATTATTTTTCTTTTCAGCAAACATCCCTTCGATATATCTGATGTTGTTATCGTTAACAATATCAAATATGAGGTTGTTTCGCTTTCTTTGTTATTTACGGTATTTCGTACGATGGGAGGATCAACCGTGCAAGCTCCGAATTCACTTTTGAACACTTTATTTATCGAGAATTTACGCAGAAGCCAACCTCAGTCTGAAACGATTACCATTGTTTCACCTTTTGCTACAGATTTCAAACAGCTAGAAAGACTTCGTGATTTATTATTAACCTTTGTAAAGGAGAATGAACGAGATTTTCGCCCTATCATCGATCTTAATGTATCCGATTTTTCTACTTTAGATTCACTGAAATTTACCGTTACATATTATTATAAATCTAACTGGCAAAATGTTTCATTGCAGTGCGTGCGTCGTAACAAATTTATGTGTGCGCTTAAAAATGCGATTGCAACAACGAATTTGCCGGCTGTTGCGGACCCTGTACGCGGTTCCCCTGATTACCCTTTTGTTATCGAACAGTACAATTTGGAAAGGCCGGAATATAGTAAAACTGCTTCACGTCCTCAATTTTCTGATATATCTTCTACTGCAAGTTCGAATTCACTATCTAATAAACCGGGTTTTGCTCATAGCGAATCCAGAAATTACCATACGCATGATGAAGATAATTCTTCTGATGATAATCATAAGAGAGAAGATAGAGGTCATCTGCCTGCCCAGTACCTTCGTCAATCCGTGGCTACTTGGCAAATACCCAATTTAATAAGTGCAATCGAGGCATATGATTCTCAAAATGAATCATCTCAGGAGAATGCTACGTATACGGTTGTCGAATCGAATGGTAATGCTAATGGAGACAACACTGCTACTAATTCACAAGGTGCGACTGATAATGGGCAAACCACGACAAATACTACGCAGAACAATGTGGATAATACACAGGCTACTACTGACAATACACAAGCCAATACAGATAACATGCAGGTAGCGATTGATTATTCGCAAAACATGGATGGCCAAATTCAGTACTAA	1.67949	-0.489811	-0.580208	-0.499965	1	-0.635589	-0.55326	-0.483855	-0.508654	30.5	2.93095
SPAC2E12.02	CCGCTTCAAATTTCGGTGAGAGCTTGTTAAAGCTACTGAGAAAGTATACATTATTTAAGAATATCTTGATTGAACCTTGTGAAATACGAACTGCATATTCTTCCCTGGTGGTTGAGAAGAAGGTACTGAGAATTCCTTTAAATCAGTAACGGACATATATATTTTTGTTAAATTAACGGCACCCATAATAAATTGATTTTTA	ATGATTCAGACTGCATCGACAATTTCAAGCAATGGCGGAACGAATCAGGGAATGGAGTCCAGCAGCGCAAATTCACCGGAGATGAATGGGACACAAAATTCGATGTCCGTAGGGATGTCGGGCTCAGGTTCTTCACAAAATAGGAAAATCACACAGTTTAGTAATAAACTGTACAATATGGTGAACGACTCGTCGACAGATTCCTTAATTCGATGGAGCGACCGGGGTGATTCGTTTTTGGTTATAGGGCATGAAGATTTTGCTAAGCTGGTTCTTCCACGGTATTTCAAGCACAATAATTTTTCTAGTTTTGTTCGGCAATTAAACATGTACGGCTTTCATAAAGTCCCTCATATACAGCAAGGTGTTTTACAATCCGATAGTCCCAACGAGCTTCTCGAGTTTGCAAATCCAAACTTTCAACGTGACCAACCTGAATTACTATGCCTAGTAACGCGAAAAAAGGCCGGTAGCCAACCCGTTGAAGAATCAAATACCAGTTTAGACATGTCTACGATATCCTCTGAGCTACAGAATATTCGCATCCAGCAGATGAATTTGTCGAACGAACTCAGTAGGATCCAAGTCGATAACGCAGCTCTTTGGCAGGAAAATATGGAAAATCGCGAGAGACAACGTCGCCATCAAGAGACGATTGATAAGATCCTTCGTTTTCTTGCCAGTGTATATTTGGATGGTAAACAGAAGCCACCTAGCAAAGTTATGCCCAAAAGTCGTCGGCTCTTATTAGAAGCTAAATATCCTACGGTTTCACCTACGAATGAACCGTCTGCGCATTCAAGGCCTTCACCTCAAGGTACTACTGCTAATTCTAGTAGTGCTAGTATCTCCTCTTTACACAATACGACTCCTGATGGAGAGGGCAAATACAGATCCGTTCAAAATGGACGAGCTTTAAATTATGTTTCTTCTTTTAATTCGGATTCGCATTCACCGAAGGATTATATTTCTCAAAGCTATACGAATGAGCCAGGACTTAAAAAGGAATCTGCCGATTCCTTTAACAATTCGATTGACTCATACATTTCTCCCAATCAATCACCTAATACGGATGTACCCTCATTAAATCGAGATGATACCACTGATCCTAAAGTCGTGAACACTGGTGATATTATCAATATGTTAGATGATGCCAATAGTATTGAAGGATCGAATATGAATTCCCTGTCACCTCTTCTTTTCGACTATCCCAATTCACTTTATCCGGTTAACAACACTTCTTCTGAACAGCACCATAACTCTTACAGAGGATCGGTGTCAAATTCCCAACCTTCTGGAAATTTGTCGGAATCGACTAATTTGCAACCTGTTCAACCAGTTGATTATATGTCAAATTCGAATCCGTCCTACGGTTCCTATAATGCAGAAGATCAACTTACAAACTTCCACCCAGGCTATGCCATGGATCAAAAAAGAATTTCTAAGTTATCAGATGGAATTACGAAGCAGGATCAGAATATACAAGCGTTGGCGGATATTTTAGGTATCCCGCTGGGTGACGGAAAGATTGATGATGCTGGGTTTTCTGCTAATTCACCCACCAACTTGAACTTGCCTGTATCATCTGATCTTGACAGCGTATTAAACATTCCTCCAAATGAGGATGTTTTCCCGGACTCAAATCCCGTTTTTGATGAATTTACAAATATTTCGAATCTAACGTCACCCATTGAAGCATCCAACGGGAACACGTTTGGTTCGAATCCCGTTTCTTTGCCTAATCAGCAGAAATCAGTTAATCCATCTTTAATGACAGTGTCCTCCCCTAGACAAGTAAGAAAGAAGAGGAAATCAAGCATTGGTGCATAA	2.18855	-0.65014	-0.515785	-0.382347	0	-0.51195	-0.899421	-0.854094	-0.646689	34.9	2.30535
SPAC2E1P3.01	ACTTTGTTGTATACAATTTTTTCAATATTTTGAAATTTTTTACTCTATCAATCGATTTGCGATTTTTTCTACTCTTATGATGGTATACTGCAATTGCCCTTACAGTGTAACGAAATATATCTAACCGATATTTATTTCCGTTTTTTCAGTATTTACGTAAGTTTCTTTTTGTAAAGCGTTGGAATATTTGTTTGCTCTTTTTTTTGATCTACTATTGTTACAAAACTACCAACTGTTGCAAAAAAAAATTCATAAAACTTGACACCTTAAATTGTACTTAAGTTTATACGGCATACTGTACTATACTTCTGTAACACATTCAACAATATATAAGGATTTTTCGGAACTTTTCTGGAGCCATTTTTACAAATGGTGACGCTTACATAATGCCCTCGTAAATGAAATATATATTCGGCCTCGAACTCTTCTATAATCTTTTAATTTTCTTGGTCTACCTTTTTGTCAAAATTCGAAGTACTGATCGGGAAAGTTGGTAACTCTCTTTTTTTATTTCTACTAAGTCTAAAAATTTAACGAATTTAAATTAAAATCGTATAAAAC	ATGAAGGCAGTGATAGCAGATGGTCAAAACGGCGTAGAGGTTATATCAGATGCCCCTAAACCAACTCCTGAAAAGGGCGAGTTTTTAGGTCGAGTTATTCGTGTCGCGTTCAATCCTATCGATTGGAAAACACTCTACAATGCGTCGATTGAAAAAGGCACCGTTGGCGGAACCGACTTCGTGGCTGTTGTGGAAGATGTTGGAGAAGGCGTCGACAGATCGAAATATATCGGTGCCACTGTTAGTGGGTGGGCTCCTGGTCCTTTAGACGGTTCTAATGCTGCTTGGCGTGAATACATCACTCTTGATGTAAATTTGGTGTACTTTGTTCCCAAGAATATTACACCTTCACAAGCCGCTACGCTTCCTCTAACGTTTACTACTGCTTCGCAAGGACTTAATCAGTACCTTGGTCTTCCCTTGCCTCCCACGGATGGATCCAAGAATTCCGCTCAACAAAAATGGGTTTTAGTATGGAGCGGGTCATCTAGCGTAGGGCAATACGTGGTTCAACTTGCGCATCACGCTGGTTATAAGGTAATTGCTACTTGTTCGCCTCATAACTTTGACTGGATTAAGAAGCTAGGTGCCGATTTCACGGTTGATTACCATGATCCTAACGTGGTGGAGATTATTAAAAAAGCAACTGATGACTCTGTCTTTTATGGATTTGATGCCGCCAGCTTCCCTGAAACTAGTACATTAGCGGTTAAGGCATTTAGCTCAAAGGTAAAAGATGGTAAACTCATCAACATTTTATCTTCACCCCCTTCACCTAGGTCTGAAGTAAAAATCATTGGAATCATTGATTATTCACTTTTCAACCGGGAGTTCAACTTCTTTGGTAACAAGATAGAACCAATTCAAGCTAGCTATGATCATGCTGTTGAAGTATACAAGAAATTGACTGGCTGGCTCCAGGAAGGAGTAATCATCCCTAATCGTGTAAAAGAATTTGATGGTGGATTGCAAGCTATTCCTAAGGCTTTACGTGAGTTTGCCTCAGGGAAGCACAGTGCCGTAAAGTTTGTGGTTCGCATTGACTAA	1.57194	-0.0192722	-0.285581	-0.426721	5	-0.296965	-0.132941	-0.0472336	-0.283221	37.9	2.74896
SPAC2E1P3.04	TTTGCACTTGCACTTTGCCTAAACTATTTTCAAGGAGAGATTGCTTTAGAAGACTCTTCTGCAAGTCCTGGTATTAATTTCTAATGCGTGTACCTCGTATTTTAGTATCTTAGAATGGTTTAATATACTAATTTGACATTTTTTTTTATCTAAGTTACTAGGAGCCTTATACTGACTGATATTTTCTTATTTAATTCATCAACCAACAAATGACTTGAATGAATACGTTTGCCTCCGTTTTCAATATCGATAGGTCTCATCCCTTCTGTAAGGGGCGTGCACTATAGTGAACAATCCTGTTAAGTAGGATTATCGAACCCGACAGATAAAGTGTATATCGGTGATTAAAAAGCATTATGCCCAATGAGGCTGGAAACCGATTTGTGAACGGCGCAAGCTGGTATCGAGTATTTTCTCTTACATTATAGATAGGGAAGTGTATTAGATGCTGAATAACATCAGGAATTATCTAAGAGACATGCAAGATAAACATGAGAAACCGGCTAATATGGGATATTTACAACGAATCAATGTATCATTGATCCTTAAGGGTTTGATTAATCGGCTAAACGAAGTTATTTGACTGAATAGATAAAGTGTCGAGCATGTTGACATTGAGATCATTGTTATAAATAAAATAGATGGGAACGTCAATTAGTGTTATTGTTTTTCAAATTCAAGCATAAGTTGATTTCTTTGAATCTAGGCTCGTAAAGATTTGTAAAGTCACATACATCCCTCGATCCGATCGAAATCATACTTAACCATATAAACCCTTATTATTGAAAGCGATTTCTGCATATTTGGCTATCACTCTCAGTTTCACAGCCGAAAAAAAGTCTAAGAGATAAGGCGATAATTTGTTAATATTTTAAGTTGCTTTTTTTTTTTTTAATTTCTTCTTTTCTCTAGTTTCGCATCGTGTTGCTTTCTGTCTTGTTTATTTATAATCTTAGTTATCTAAAATTTATATATTTTCATATATATATATATATATATATATACATACGATATCCCTTAGCTAGCTGTTGAAT	ATGGCTTATTATCCTCACCTTCCCTATCATCATCATCACCATACTTCCGTTCCCGGTGAACGCCTTAGCGATCCTTTGGATCCGCTGTCTGCAGACGAGCTAAAACTCGCTGTTGAAATTATCCGTCATGAGTATCCTTCCAAGCACTTCGCGTTCAATGTAGTTACTCTGGAGGAACCCCCGAAAGCGAAGTACTTGCATTGGAAATACTCCAAGGAAGACGCTCACAAGCCCGAGCGAATTGCGTTGGCTGTCCTACTCGAAAAGGGCGTGCCAGGTATTTTGGAAGCGCGGGTCAACTTGACTAAAGCAGAGGTTATTCAAATTGAGCATATTACTGGAGTTTGCCCGATCCTTACAGCTGACATGCTTGTAAATACTGAACAAATTGTACGTAAGGATCCTGCTGTTATTGAGCAATGTATTTTGTCGGGGGTGCCTCCTGATCAAATGGATCATGTTTATTGCGATCCATGGACTATTGGATATGATGAGCGCTATGGAAATACACGACGCATGCAACAAGCTATGATGTACTACCGTTCTAATGAAGACGATTCTCAGTATTCGCACCCCTTGGACTTTTGTCCCATCATCGATACTGAAGATCAGAAAGTCGTTGCTATCGACATCCCACCCGTTCGTCGTCCTCTATCTAAGCACAAGCATTCCAATTTCAATAAGAAGGATATTGAGGCCGAGTTGGGTAAGATGCGTGAAGTGAAACCAATCTCCGTTACCCAGCCTGAGGGCGTCAATTTCCGCATGAAGGGTCGTTACATTGAATGGCAAAACTTCCGTATGCATATTGGATTTAATTATCGCGAAGGTATTGTGTTATCGGATATATCTTATAATGACAATGGCCACATTCGTCCTCTCTTCTATCGTATGTCAATCGCTGAGATGGTGGTTCCTTATGGTAATCCTGAGCACCCTCATCAGCGAAAACACGCCTTTGACTTAGGTGAATACGGTGCTGGTTACTTGACTAATCCCCTTGCTCTTGGATGCGACTGTAAGGGTGTTATTCATTATTTAGATGCTCACTTTGTGAACAATACTGGTGAGGTGGAAACCGTTAAAAATGCTATTTGCATTCATGAAGAGGATGATGGTGTTTTGTTTAAGCATTCCGACTTTCGTGACAAATTCCGTACTACTATTTCTGCACGCGGCATTAGATTGGTAATTTCCCAAATCTTTACTGCTGCTAACTATGAGTATATGGTATACTGGATTTTCCATATGGATGGTGTTATCGAATGCGAGCTTAAGTTAACCGGTATATTGAACACGTATGCTATGAATGAAGGGGAGGATCTAAAAGGTTGGGGTACCCAAGTTTATCCTCAGGTTAATGCACACAACCATCAACATTTGTTTTGTCTCCGTCTTAATCCAATGTTAGATGGATACAGCAATTCGGTTGCTGTTGTAGACGGTGTAAGTGGTCCTGGTGAGCCTGGATCCAAAGAGAATTATTATGGAAATGCTTTCACCACTGAGCGTACGGTACCTAAAACTGTTAAAGAAGCCATCTGTGATTACAATAGTGATACAAGCAGAACGTGGGATATATGTAACCCAAATAAGTTGCACCCATATTCAGGCAAGCCAGTTTCATATAAGCTTGTATCTCGAGAAACTCCACGCTTGATGGCCCGTCCAGGATCTTTGGTATCAAATCGTGCAGGTTTTGCTCGTCACCACATCCATGTTACGCCATACAAAGATGGGCAAATTTATCCTGCCGGTGACTATGTCCCTCAAACATCTGGCGAACCAACTAAAGGTTTGCCTGAATGGATTGCTGAAGAGCCAGACGCTTCGGTTGATAACACGGATATCGTTGTTTGGCACACTTTTGGAATTACTCACTTCCCTGCTCCTGAAGATTTCCCATTGATGCCTGCAGAACCCATTCGTCTTTTATTACGTCCTCGTAATTTCTTCCTTCGCAACCCAGCTCTTGACGTACCCCCTTCGAAGAATGTTACTACCTCTGAGGTGAAGCAGGCACACCATCATGGTAATTTACACATGATGGATATGATGAAGAGTCTAACAGATGCCACTTCTGAATTTGCATTTGGAGAGAAATTTTGCGAAAAACATAAAGGTGATCACTTCTTTTAG	2.14977	-0.619089	-0.290586	-0.544277	13	-0.57202	-0.172726	-0.273533	-0.121119	36	3.01452
SPAC2E1P3.05c	ACCCAAATAACATGTTCATATATATATATAAGAAAAAATAAATAAAAATAAGAAAAAAATATTAAAGCACAATTCGATCAACGATATATGATAAATGTAATAGATTAGAATAAAAGAAAATACCAATTCTTCACTTTCTTTAACCGCGGCAAAATGAAGGTTAAGGCCGATGTAAAGCTGTTTTGACATTGATGATGACCTAAATATTCTAATTCGTTCAAAAGAACTTTATGCCATACAATTTTGACAAAGTTCTATAACATAACAATTGCAGGAATCATTGCCGCATGCCCCTAACATACTCCCTGTGTTTTCACAAATCAAAATATGTCAGTTGATGATGCTTTGCAAACACAATAAATATGTACCATTTTCCCTGAGAAAGTACCTAGACAATATACTTAGAGGAATGATGTGAATATCCCAACCACCTTTACAGGTAGTATTTTGTAGCGGATTTCGGATGTTAGTCGTAATGGTCAAATGTCTAACCATCTTGTCACTTTTCGTATGATAATTTTTGATAAGATAAAATAGGCAGGTTGTATGATTCGAAAAATCAAATAGTCACGGTCTTAGGGGTACCTGATCTGACGGTTAGACATGAGAGCCCTGGTCTAGAAATGCAAGAGCAGGTTAATATGATCTTATTTGAAAGAATATTGGATCGTTTTATGGGAACGTTAGAAGGTTTTAGTGTCTTTTCATTCGCACACTGGTGGCCCACCATGTGATCACGTCTACATTTCTGCCTTGCAGTATTGCTACGTTTGTGAAAGTCTTACTTCTGTGATGTATAAAAAGTCATGGGCAAGGCGACTCTGTCAGGATCGACTGTTGCTATAAGTCTGTTTTGTCGTGGTATTCAGAAATAGAAACATATCTCTCTGCAACTTTAAAGTAACCCTTGAACTTATTCTTTTCTTAGAAATTTACTCTCTCCGAGTCTATTAGTATTGTGTTTTTCTCGTTTAAA	ATGCTTACTCAAAGTTTGTTTTTGACAGTATTGACATTAGCTTTGTCTCTGGTCTCCAAAACAAGCGCAAGCCAGTGTTCACCCAGATATGGGACTTGCGGAGGTATTTACTATGATGGCCCCACGTGTTGTGTAGTAGGTAGTTCTTGTATCTATTCAAATCCCTGGTATTCGCAATGTATCCCAGTTGATTATACAGGACCCTGTGCAAAGTTATATCAACAGTGCGGCGGCATCAATTACAATGGCCCAACTTGCTGTGAGCCAGGATCCGAATGTATTTACAATGGTCCATATTATTCTCAATGTATTCCAGTTGATATCGATCCTTCTTCATCTAGCTCTAGTGCTGCTTCTTCCACCACATCGACTACATCCAGCTCCAGCCTTGTGTCGTCTACTACTTTGACTTCATCCAGCCCTAGCGCTGTATCCTCCACTACCTCAATCCCTTCTATTTCTAGCACTATTTCTTCCAGTGTGTCGACAAGCAGTTTCACTAGTCTCTCTAGCAGCGGTTTTTCCACTGTACTATCTAGTACCAATACAACTTCTGCTTTGCCATCATCTGGCTGGAATGTTACCGGCTATTAA	2.76326	-0.0461457	-0.316726	-0.578802	27	-0.078739	-0.520619	-0.794493	NA	33.9	2.98945
SPAC2E1P5.01c	CTTTTGTATTACTGGCATGGATTCGCTAACCTCTGCCAACTACTGCTTCTTTGCTAATTCAAGATCGGTTTTTAGATCTTGATAAGCGAATACGTAAAAATATAGCTAATTCATTAAGTAAAATTATGTTCATTTTCTGACTGAACATTCTTGTGAACGATTATCTTTATATTTGTGTGCAAGCTTCGATTTTGACGGAAAACAGGTAGATTTGAAAGAACTTCGATTTTATCATTTACCCCTTGTCAAAACTTTTGAAAATTTGAGAAAAAACTGATTGTTTTCTTGACCGCAGTCATTTAATTCACAAGTTCTGATGCTTAAATATTGTGGTTAACTTATCCTGTTATTTTATTATATTATATCGATTTTAAATTTCTTATTCTTTCTATTTTTTTTAATA	ATGGTTAAACGAAGGACTGTCAAATACTTTCTTCGTCGAATTTTGGCACTCTTTGTATTATGCGTTCCAATATATTATTTATACACGACTGTCCAACGACCTCCTGGTTATACCAAACTTAAAGGCTCCACGAGAAGAAAAGCGCTGATTAAGAAAACATTCATAGAAAGCTGGACAGACTATGAAACTTATGGCTGGGGTAAAGATGAATACTATCCTATTATTAAACGTGGACGGAATTACCTTAGGAAGGGCATGGGCTGGATGATTATTGATTCCCTTGATACAATGATGATTATGGGCCTTGATGAACAAGTTTTACGTGCTCGTGAATGGGTTAATAATTCTCTTACTTGGAACCAAGATGACGAAGAAGTTAGTGTTTTTGAAACTACTATTCGTATATTGGGAGGACTCCTTTCTTCTTATCACTTGTCTCAAGACAAACTATACCTAGACCGCGCAGTGGACCTAGCTGATCGTTTGCTAGCTGCTTATAATACCTCCACGGGCTTACCTAGATCAAATGTAAACCTAGGAACTCGTAAATCTAGAAAAAGAACTAGAGAGTATTTCGTAAGCACTGCTGAATCCGGAACTGTTCAGATGGAGCTACGTTATTTATCCTATCTTACTGGCGATCCTAAATATTGGATAACGGCTGACAAGACAATGGAGGTGTTGCTAGGAGATGCTACTTGGTCTCATACTGGCTTGGTTCCTATTACGGTAAATTTGATTACAGGCGCCTACGTTGGTCGAAATATTCGACTGGGTTCTCACGGTGATTCCTACTATGAGTATTTACTGAAACAAGATCTTCAATTATTTTCAAGTGGTACAGTATATAGGAAAGCGTTCGATTTGAGTGTTGATGGAATTATTGAATATCTCCTTAATTATACTACTCCTAATCACTTTGCCTACATAGCGGAACTTCCCGGTGGATTAGAACACGCTCAACTTCCAAAAATGGATCACTTAGTATGTTTTTTACCTGGCACACTTATGTGGGGAGCAACCAACGGTACTTCATTAGAAGCAGCACGTACTTCCAAAAATTGGGGTACACGTCAAGAACGTGATGTAAAGCTGGCTCAAGAACTTATGCGAACTTGTTATGAAATGTACAACATGACAGCTACTGGTTTAGCACCTGAAATTGTGTTTTTTGATGTTGACCAGACTAAAAATGAAATTTATAGCAAGCGTCGTGACCAACATAATTTGATGAGGCCAGAGACGGTAGAGAGTCTGTTTATTCTTTACAGAATAACGAGAGATGAAATATATAGAGAATGGGGATGGAACATATTTGTTTCATTTTTGAGATATTCTCGATTGCCTGGCCGAGATGCATTTACATGTTTGGATAGTGTAGAGTCGAAGAAGGTTAAAGACCAAAGGGACAAAACCGAATCATTTTGGTTTGCGGAGACGCTCAAGTATCTGTACCTTCTATTTGAAGACGATTTTAGTATTTTGCCTTTAACAAACTACACCTTCAATACGGAAGCTCATCCATTTCCAAATATTGAAAACAATATGGACCTGTACACGGTGTAA	2.05	-0.421452	-0.411277	-0.505526	3	-0.451968	-0.378158	-0.286719	-0.522472	42	2.60531
SPAC2E1P5.03	TGTTTAAATAGGTTAGCGAACGCGTATCACCCAAGAACCTAACCTTCGGGTTGCAAAATAGAGCGGAA	ATGAGCAGAATTTTTATTTTACTGCTTTTATTTGGAGTCTGCTTAGCGTGGACCTCTTCCGACCTTGAAATTTTTCGAGTTGTTGATTCTTTAAAGTCAATTTTGAAGAATAAGGCCACGTTTTATGAGCTACTCGAAGTGCCTACAAAAGCCTCTATTAAAGAAATCAATAGAGCGTACAGAAAGAAGAGCATCCTTTATCATCCAGATAAGAATCCAAAAAGTAAAGAATTGTATACGCTTTTAGGGCTGATCGTAAACATTCTTCGCAACACTGAAACGCGTAAACGTTATGACTATTTCCTTAAAAATGGATTTCCAAGATGGAAGGGAACGGGTTATCTTTATTCAAGATATCGCCCTGGTTTAGGTGCTGTGCTCGTCTTGTTGTTTCTTCTCATTTCCATCGCACACTTCGTTATGCTCGTAATCAGTTCAAAGCGGCAAAAGAAAATCATGCAGGATCATATAGACATTGCTAGACAACACGAGTCTTATGCAACTTCCGCCAGAGGTTCAAAGCGTATTGTACAAGTACCCGGTGGAAGGCGTATATATACAGTCGATTCCATAACTGGTCAAGTGTGTATTTTGGATCCCAGTTCCAATATAGAATATCTAGTTTCACCAGATTCCGTTGCAAGCGTTAAAATATCTGACACCTTTTTCTACCGTCTTCCCCGATTTATAGTTTGGAACGCCTTTGGACGCTGGTTTGCAAGAGCACCTGCATCGTCCGAAGATACGGATAGTGATGGACAGATGGAAGATGAAGAGAAAAGTGATAGTGTCCATAAATCTAGCTTCTCCAGTCCTTCGAAGAAAGAGGCTTCCATAAAAGCCGGAAAGCGACGAATGAAAAGACGAGCAAATCGAATTCCACTTTCTAAAAACACGAATAGAGAAAATTAA	2.17458	-0.362252	-0.359147	NA	0	-0.243816	-0.459655	-0.363911	-0.503221	32.9	1.83251
SPAC2E1P5.04c	CTTCATTAGCGGGTCCATTCCTCTCCAATTTTTGATTCTCTTTTTCTCTTTTTGAAGTAGCACTCCTAGCTTTCCTCTTTCTATGCTCTGGACGTGTAAAGAAAGGATCAGACATGCTTTCTCTAAGGGTACCAACGGTTCGTAAATTTCTGTATCTTCAAACACCTATATGGTATACTGCCGGTGACTTAATTTTATTCTCCGAGCATACTCCACAAAAAGTCCGGTGATCCATACAAGAAATTTCCGAAGTTTACCGAGCTAATTCACCGAATTTCTTTTCATGAACAAATCATTACAGAAATATATCTGCTCATTACTATAAATCAAAATACCTTGTCGCGTTTTTTTGTTTTTAAGCTTAAAATAATTATCGTTCTTGTACCAATTTTGTTCGATAGATTTTTAAGACTTACTATTCTATTGACATCTATAGAATTCTGCTATCGGCGCATCTATTTATGGTCCA	ATGGAATTAACAAGAGCTAAACATATTGCTTTCTTTAAGAGACATCTTATACTATTTCCTACTCCATACGAAGAACACGATTGCGAAAGAACAGTGTTAGCATTCTTTTGTTTATTAGGATTAGACTTGCTAAATGCATTGAACACCATAGATGATGACGATAAAAAAAGTTGGATCGAGTGGATCTACAAAAACTATGTAACGAAAGAATCTAAAGGAATCAAATACTCCGGTTTTCAGGCGTATAGAACTGGCATTCAACCCATCTCATTCGAACAGGAGCCGCAATTAGCTGGGACTGTGTTTTCAATTTGTTGCCTTTTATTTCTTGGCGATAATCTTTCTCGTATCGACCGCGATTTAATTAAGAATTTTGTGGAGTTGTGCAAAACTTCGCAGGGTCATTTTAGAAGTATTGCTGTGCCATCATGTTCGGACCAAGACATGCGACAGTTATATATGGCTACGACTATTGCTTCGCTTCTTGATTTCTCTCTGTCTGACCCTTTATGTTCTATCCAATATATTAAAAGCTGTCAACGCTATGAAGGCGGATTTTCTTTGTTACCATACGGCGAAGCCCATGCTGGAGCTACATTTTGCGCGTTAGCATCATGGTCTTTAATATTGAAAATGATTCCAAATTCCTCTTTGAATACTTCTAATCAATCATATAACTTAATGGATTGTGTGCCTAAAGTAGAACGCCTTATCAGATGGTTAGCTTCTAGACAATTATCATCTGGAGGATTAAACGGAAGGACGAATAAAGACGTTGACACCTGTTATGCTTATTGGGTTTTGAGTTCATTAAAACTCCTTGATGCTCTGCCTTTTATCGATGGGGGTGAGTTGGAAAAATATTTATTATTGCATGCTCAACATGCTTTGGGCGGATTTTCTAAAACACCAGGTGAGTTTCCTGATGTTTTACATTCTGCACTTGGTCTATATGCAATGGCTTATCAAGATGATAAGTCTTTTCCTAAAGTAAATGCAGATATACATATGACTTCCAAGTATATAAACATTTGTAGAGACTGTATTCAAGCAGCCAAGGGGAAATGA	1.71237	-0.365361	-0.538338	-0.445922	5	-0.304611	-0.403357	-0.480944	-0.586295	29.6	2.67117
SPAC2E1P5.05	GGTGTTTGAAGATACAGAAATTTACGAACCGTTGGTACCCTTAGAGAAAGC	ATGTCTGATCCTTTCTTTACACGTCCAGAGCATAGAAAGAGGAAAGCTAGGAGTGCTACTTCAAAAAGAGAAAAAGAGAATCAAAAATTGGAGAGGAATGGACCCGCTAATGAAGATTTAGCATCTATATCATCAGAATCCGAATTCAATGGCTTTGAGGACGAAATTGATGAGGAAAATGAAGATACTTATGAGACTGCAGCAGAAAAAAGGCTTCGATTAGCAAGGGAGTATCTAGACGAGGTCAAGAACGAACTGGTCGAAGATGGAGGTTTCGATGCGAAAGAAGTGGATCGTGAATTGCTTGCAAGTCGATTGAAGGAGGACGTATTAGAAAAGAAGGGACAAATGTATTTAGACTATACTTCTAAAATTAATCCTGATGTAAAAATCGAAACAGCTCAGCTGCGAGGCCGTCACATGCGTCCGCTAGTTGGAGTGGTAGCATACGAAAATTTTGTTTATAGTGCTGATAAATCGGGTTTGATCCAAAAATGGGAAGCTTTGCAAGAAAAAGATACTGAAAATAGGGAAAATGACGATCATGAAATTGGGAAAGCTATAAAATTGCACTTCAGACCGATCAAATTCTCTCGCAGCCGAAGAGGAGAGAACGATCATGTAAAAGAAATCACTTGCCTAGCAATTAGCAACGATGGTCGTTGGATCGTTACTGGAGGTTTGGACCATCGAATTGTCATTCGTGATAGTGTGACACTTGAGCCTCAACATTGTTGGAAACATCATCGGGACGCAGTAATGGGATTAGCCATGCGAAGAGGAACCAATGAAATGTTTAGTTGTTCCGCTGATCGATCCATCAAGGTATGGTCTTTGGATCAAATGTCTTATATTGAAACGCTATTTGGACATCAGGATGTTATTTTTGGAGTGGATGCATTAGCTCGGGAAAGATGTGTCAGTGTAGGTGGTAGAGATCGGACATCGCGTCTGTGGAAAATTGTTGAGGAGTCTCAACTGGTATTTCGTAGTGGAGGTACTTCTATGAAAGCAACTGCAGGCTATATGGAAGGTAGTGTGGATTGTGTGGCAATGATTGATGAAGACCATTTCGTTACTGGAAGCGATAATGGAGTTATTGCACTTTGGTCTGTTCAACGTAAGAAGCCTCTTTTTACATACCCACTTGCTCATGGACTAGATCCCATTCTAGCTCCTGGGCGTCATTCCGCTGAGACGTCTCCAGATCCTGTCACTATACCTCCTCAACCTCGATGGATCACTAGTTTGGCTGCTATCCCATACTCCAATCTATTTGCTTCTGGTTCTTGGGACGGAAACATCCGTTTATGGAAGATAGCGGAAGGCCTTCGTTCTTTTGAACCTTTAACAATCGCTACTCCGTTGTCAGTTTATGGCTGCATCAATTCCCTTTCACTTTCTTTGCAAGGAAAAGGTAAACAATCAGAGGTAAGAGTATTCGCTGCTTGCGGAAGAGAAACTCGCGTTGGTCGTTGGAAAACCTTGCGGGGCATCCCTAATTCAGGCTTCGTGTTTAATATCCCTTTAACGGTTATTCCTTCTGTTACAGATGGTGACGAGATTGATGAGTAG	2.18219	-0.406904	-0.177112	NA	0	-0.454175	-0.157487	-0.117376	-0.38752	27.4	1.70757
SPAC2F3.02	TTTCAAGTTTACTACTTGCATTGAACATTGCTTGTCTTCTCTAAATTATTTGTACATAATAATCCATCCGAGCTTTGTGCTTTACATTAAGAGCAGCTTCACTACTTCTTCTTTTAAAACTTTGCTTCG	ATGGTTGCTAAACAAGAATCGGTGGTTGCACCTCAAGTTGATGTGTCAAAATGGAGTGGGAAGGAATTGGAGTTGGGCAAAAAGGTTAATGAATACGCCAAGTCATTAGCTACGTTTAAATATCCTTTTTTTATTCCACCTCCCTATCCTCCTGCTAAGCCAAATATGGCCTTGTCTACCCAAGTTAATAAGATGAAGCAAACTGCAAACGAGGCATTTAAACGCAAAAAGTATGAGGAGGCAAAAAAGTTATATGGATTAGCATTACAACTCGCTTTGAATCGCTGTACTTGGGAACCGTCGATTCTTACGCGTGAAGAAGCAAGTGTTATGTTGTGTAATCGGGCGGCTGCTGAGATTGCCCTTTCCCAATTCCCCGAAGCTTTAGCAGATGCAAATGCTGCTTTGAAAATTCGAAATAATTATGGAAAGTGTTATTATAGGAAAGCAAAGGCTTTGGAGGCAATGCATCGCATAGAAGAGGCTAAACAGGTTGTACGAGACGGTTTAATTTTGGCAGAGCCAGTTACGAGAAACGAGTTGGTGGCTTTATGGGCAAGTTATACTGAAAAAGATTAA	2.26407	-0.241084	-0.596839	-0.519569	0	-0.0688916	-0.112076	0.154326	-0.492711	30.7	2.11059
SPAC2F3.03c	CGCAGCCTCTGTGACTGTACACTACACTTCGTCAAACAAGCAAAGCTCTTTAAGCGCTAGCATTTTTACCAACAGCATCCACTATTGGA	ATGGCAGGTGACGAGTTAAAGGGCAAGAAGCGGAAATATAGAGATTCCCATTCCGGTGATGAAAAATCCGTTAAGATATTGCCTTTGAGTGAATCGAGTTTACCACCACTTGTCACGACAATTTCCGGATTTTATCCACCCGAAAATACCCGGTTCCAGCTTCTCAAAAAGAGCAATCAGAGCAACAGAGATGCGTCGTTAATTGGAAGGACAGAGCGTGTTCAATTTGAGGCTAAAAATCAATCAACGGCTACGGTTGAGGCAAATTACTGTTTAGCTGTTGCTGATAAAACTGGTCGTGTAAAAAAGATTGTTCCAGCAAAGTATCTTAATACTTTTGAAAGAAATATTTTGGCACTTCAGGAGAAGGACAAATTTTTGAAAAAGAAGCATGGAACTGTAAGCGGTACTGTTATGGAACAGCGTGCCAACTTGGGTTTGGCATTTGGTACAAGAAAAAGTCAAAAAGCTATTATGGAAGAGTCCGCCAATCGTGTCAAAGCTGAAACTTTGGGAGATGTCAAGGATCAATTGGTTAGTAATGTTCAAAAAGCTACTGAAGCACTTCCAACGCAAGAAGATATCGCTGCTGCTCAAGCGCAAGATCGCCCTATTCCTCCTGTCAATGTCGGTGCTGAATCCATTGAAGATGCATACAAATTGGAGGACATTATTCCCAAAGAAGAGTTTTCAGCTATTTACATTAAGCCTCTGTTAGAAAACCCTGACGAGCGCAATTGGGCCAAATTATTGCCGTACCGTCACTCCTTGTTTATTAATGAACGCTTCCAGCGATTACTTTCCATTGAGGAGGTTGACCAGAAGCGGGCGAGAATTTTGTATTACATTTCTCTTTTGCAAGCTTTTTTGTTTTCTCGTCGTTCTGTGGGCAACCGTGAAACTTTACGTAAAAAATTGGCTGATCCACCAGAGATTCTTATTGATGGGTTGATTAAACGTTTTACTCAAACCACCGGTATTGGTAGCGTCCAAGTATCATCTCGAGAAGTTGATAAAATCATATGTTATATTCTGGTATTGTGCTTAATCGTTGATAATTACTCAACTGATGTTCTTACCTTGGCAAATGACTTGAATGTCAAGACCATGAAGGCTAATGAGCTTTTTAGAACGGTGGGTTGTCGAATTATGGCTTACACCGAAACTCAAAGAATGGCTTTAGGTCTTAACAAAACTGATGCTAAAAATCATAAGCGTGCAGTATTAAAAATTCCCCTAGAGTTCCCTAAACCTCGACGTGGACGCGCTAGAAATTAG	2.20253	-0.259273	-0.0841285	-0.416098	0	-0.373723	-0.253175	-0.250158	-0.294438	27.1	1.94939
SPAC2F3.04c	TGCTAGCATAATGTATCGTAAACTTATTAGAAACCTAAAGTACCTCATGGAAATGGCTCATTTTGGGTAGAAATATATTCAGACTCTTTACTATGTAGCTAATTAAAAGCAAATTCTACCCTAACTTTGGTTTTATCAATTCACACACTTCTCCAAGTACTTTTCGCTTCGTATATGCGACGTATGCGCACTTCACTCATCCACAACACCACACAATAAGACTCCATTAATTGCTTTCCTGTGAGCTCAAGGTACTAAAAAC	ATGCTATTCTTAAAATCCAGCAGAGCATTTTCCAAACGACTGTTTTCTTCATCGACTGTTCGTTATAGAGATATTCAACGTTTGACATTGACTGGCAATTTAACAAAAGACGTTGAGCGTTTGCAGTCTCAAAAAGGAAACGAATATATGCGTTATACTGTAGCTTCCAATAATGGAAAAGACGTAGCCCCTACCTTTCACTCGGTTTATGTTTTCGATAGTTACAATTTCGACAGACTTCAAACTATTTTAAGGAAGGGAACGCGTGTTTATGTGGAGGCCGATGCTGTTTGGCGTTCCGTCCCAGCTGGAAATGAAGGATCTCAAGCGAAAATGAGCCTGCGACATGTATCTGCAGACGTTTTATTTTATCCTCGTAACAAAAATGGCGATGAATCCGGAGAAGAGACTCATCCTGAATTAGACGCAGATCCTATGATTAACAGCTTCTAA	2.03171	0.172516	-0.392947	-0.282663	6	0.0255939	-0.0646753	-0.158204	NA	37.4	2.4183
SPAC2F3.06c	TCTGGTAAATGTAAATCTTGGAATTGCTTGGAATGGTACTACCTGCCTTCCCCACACTCATCAGAGAACTACTACCAACAACTTCTTACAGTAAGTACAGAGTAAG	ATGGGGGACAATCCTTGGGTTCTCCAGGAACAAGTCCTCGTAGAACTTTCAGAAGTGATAAAGAATTCACTCTCCGAAAACTCTCAGACTAGGAATGCTGCTTTAAATTTGCTTGAGAAAGCAAAGGATATACCAGATCTAAATAATTACCTTACTTGCATTCTCATCAACGCTACGGAGCTTAGTGTTTCAATTAGATCTGCTGCTGGTCTTTTGTTGAAGAACAATGTTCGTGTTTCAAGCTTAGAGTCTGGTTCAGGTTTGCAGAGCCTCGATTACACAAAGTCAACAGTTATTCGCGGTTTGTGTGACCCTGAACAACTCATTCGAGGCATATCTGGTAATGTGATCACTACAATCATTAGTCGTTGGGGAATTAGTACTTGGCCTGAAGTATTGCCACAATTAATGGAAATGCTTTCTAGCCCTGCTTCTACCACTCAAGAAGGAGCATTCAGCGCCTTAACTAAAATATGTGAGGATTCGGCTCAAGAGTTAGATCGTGATTTCAATGGTACTCGTCCCTTGGATTTTATGATACCCCGGTTTATTGAACTTGCTCGACACGAGAACCCAAAAATTCGTACGGACGCCCTTTTCTGTCTGAACCAGTTTGTTCTAATTCAAAGTCAATCTCTCTATGCCCATATTGATACATTCCTTGAAACATGCTACGCCTTAGCAACAGACGTTTCTCCAAATGTGCGTAAAAATGTCTGTCAAGCTCTTGTTTACCTGCTCGATGTCCGTCCTGATAAAATTGCACCCTCCTTGGGAAGCATTGTCGAATACATGTTGTACTCTACTCAAGATTCTGATCAGAATGTCGCATTAGAAGCTTGTGAGTTTTGGCTTGCAATTGCTGAACAACCCGATCTTTGCTCTGCTTTAGGTCCTTATTTGGATAAAATAGTCCCCATGCTTCTCCAAGGGATGGTTTATTCAGACATGGACTTGCTGTTACTTGGTAATGATGCTGACGACTATGATGTTGAAGATAGAGAAGAGGATATTCGTCCTCAGCATGCAAAGGGTAAATCGAGGATTACCTTGAATACCCAGGGACCAATTACTCAACAAGGTTCTTCCAACGCCGATGCTGATGAATTGGAAGATGAAGACGAGGATGATGATGAATTTGACGAGGATGATGACGCTTTCATGGATTGGAATTTGCGAAAGTGCTCGGCTGCTGCACTGGATGTTTTATCATCGTTTTGGAAGCAAAGGTTACTTGAAATCATTCTTCCTCATCTGAAGCAAAGTCTTACGAGTGAAGATTGGAAAGTTCAAGAAGCCGGTGTTTTGGCCGTTGGTGCCATTGCAGAAGGTTGTATGGATGGAATGGTTCAATATTTACCAGAATTATACCCTTACTTTCTTTCGCTTTTAGATAGTAAAAAGCCACTGGTCCGTACGATTACATGTTGGACCCTTGGTCGATACTCCAAGTGGGCTTCGTGTTTGGAGTCCGAGGAGGATCGTCAAAAGTACTTTGTCCCACTTTTGCAAGGATTGCTTCGCATGGTGGTTGATAATAACAAAAAAGTGCAAGAGGCTGGTTGCTCGGCTTTTGCAATTCTGGAAGAGCAAGCTGGCCCTTCGTTAGTTCCTTATCTAGAACCGATCCTTACCAACCTTGCTTTTGCATTCCAAAAGTACCAACGCAAGAATGTGCTCATTCTGTACGACGCAGTTCAGACCCTCGCTGATTATGTAGGATCTGCTTTGAATGATAAACGGTATATCGAACTATTGATTACCCCATTACTTCAAAAATGGTCCATGATTCCTGATGATGATCCTAATCTTTTCCCTCTATTTGAGTGTCTTTCATCTGTTGCAGTGGCTTTGCGTGACGGATTTGCGCCATTTGCAGCTGAAACGTATGCACGCACGTTCCGAATTCTTCGCAACACCTTATACCTAATCACTACTGCACAAAATGATCCTACAGTTGACGTTCCAGATAGGGATTTCCTTGTTACTACATTGGATTTGGTTAGTGGAATTATACAAGCTTTGGGTAGTCAAGTTAGTCCTTTGCTTGCGCAAGCTGACCCACCACTCGGTCAAATCATTGGCATTTGTGCCAAGGATGAGGTGCCGGAAGTTCGTCAATCTGCTTATGCTTTGTTGGGAGATATGTGTATGTACTGCTTTGACCAAATACGCCCGTATTGTGATGCTTTATTGGTGGATATGCTTCCCCAAATGCAACTTCCTTTGTTACATGTGAGTGCATCGAACAACGCTATTTGGTCAGCTGGCGAAATGGCTTTGCAATTAGGAAAAGACATGCAACAATGGGTAAAGCCGTTATTGGAGAGATTGATCTGTATCCTCAAATCTAAAAAATCGAACACTACAGTACTTGAGAATGTTGCGATCACGATAGGCAGATTGGGTGTTTATAACCCGGAGCTCGTTGCCCCTCACCTAGAGTTGTTTTATCAACCTTGGTTTGAAATCATCAAAACGGTGGGTGAGAATGAAGAGAAAGATTCCGCGTTTAGGGGATTCTGCAACATATTGGCGTGCAATCCACAAGCACTTTCATACTTGTTGCCAATGTTTGTCCTTTGTGTGGCCGAATATGAAAATCCTTCAGCCGAACTTCGTGATATGTTTCAAAAGATTTTACAAGGATCTGTGGAGTTGTTTAATGGTAAGGCATCCTGGCAAGCGAGTCCTGAAGTGCTCGCACAGATTCAGGCACAGTATGGTGTCTAA	2.14329	-0.302207	-0.377392	-0.321386	2	-0.666371	-0.184365	-0.297934	-0.34334	31	2.02531
SPAC2F3.08	TTAAATTAAGATTCAAATATACTAATCATCATTAGGACTTAACGGCATCTATTTATACGATATTTCAAAAAGATAAAAAGCATTTGACTTATACAGGAATGCAGTGTGCCGCGGTGTAATGTCCTATAGTGCAGAATCACAGTGTAACGTCAACATGACATTTACGCGGAGCTGGGCTGATGGAGTCGCTCCTCTAAACCAAGCATATTAAAAGGTGTAGTAATTTGAAAGGATTCATAAGAATTCATACTTTTAAAAGGTACTTTATTAGTAAGGAATTATTTAATTATTTATTATTATTTCTTATTCCTTGCTTATTGCTTTAAATTGAAGCTTTTTGCTTATTGACGATTTCAAAACATTCATAACATTTTCTTACGTATCCTTTCTTTTTGTGACTCGTCGTTGAACTTTCAATCGGATTCTTTAGTTTTCTGCTTTTCTGCGAACTTAATCTACAAATTGCCATTTGAAACTTTCGAGCATCACTGGGATTGGTATCGTTGTGAAAAATTATATGTCTAATACTTTCAAACATTGCTAAAATCAATATAATAATTCTTGAAATCCCCGAAATTAGAAGGATTTTTATCACATATTCGATTATACTTCTATCATTTGAATTATTCTCTCTGACTAACATTTAAAACATTGTGGCCTGTTGTATGCTATCAAGGATCAGATACATTCATTGCAAGTTAGACAGCGATCAATTATTTTGAAAAATTAAAAAATCATTTCTCTCAATCATAATTGAATCCCCCTGAACTTTGTTGTAGGAACAGATATCTCTTACCAAAGAAGTTCCACCAAACGTTCCTCTCATTTCTCTTTTGCTTTTAAAGCTTAGTTTCATTAAAAT	ATGTCTGTAGATGAAAATCAATTGGAGAATGGACAACTTCTATCCTCCGAAAATGAGGCATCATCACCTTTTAAAGAGTCTATCCCTTCTCGCTCTTCCCTCTACTTAATAGCTCTTACAGTTTCACTTTTGGGAGTTCAATTGACTTGGTCGGTTGAACTTGGTTATGGTACACCGTATTTATTCTCACTTGGTCTTCGTAAAGAATGGACTTCAATTATATGGATTGCCGGTCCTTTGACTGGAATATTAATTCAGCCAATTGCTGGTATATTGTCCGACCGGGTTAATTCAAGAATAGGTCGGCGGAGACCGTTCATGCTCTGTGCTAGTTTGTTAGGAACATTCAGCTTATTCCTTATGGGCTGGGCCCCTGATATTTGCCTCTTTATATTTAGCAATGAGGTTCTAATGAAACGTGTTACTATCGTTTTGGCTACGATTAGCATTTATTTGCTTGACGTGGCCGTCAATGTCGTAATGGCTAGCACTCGATCTTTAATTGTTGATTCAGTCCGTTCAGATCAACAGCATGAAGCAAATTCCTGGGCTGGAAGAATGATAGGTGTAGGCAATGTGCTTGGGTACTTACTAGGCTATTTACCTCTATATCGCATCTTCTCCTTTCTCAATTTCACACAGTTACAGGTGTTTTGCGTACTTGCCTCCATTTCCTTGGTACTCACAGTTACCATCACAACAATATTTGTGAGTGAAAGGAGATTCCCACCAGTTGAACACGAGAAATCGGTTGCTGGAGAAATCTTTGAATTTTTTACAACTATGCGACAAAGTATTACCGCACTTCCATTTACATTAAAAAGAATTTGTTTTGTTCAATTTTTTGCATACTTTGGATGGTTTCCATTTTTGTTTTATATTACTACCTATGTGGGTATTTTATATTTACGCCATGCTCCTAAAGGCCATGAAGAAGATTGGGACATGGCGACTCGTCAAGGGTCGTTCGCATTACTGCTTTTTGCTATCATTTCTCTTGCCGCAAATACAGCACTTCCATTGTTGCTCGAGGACACGGAGGATGATGAGGAGGACGAATCGAGTGATGCATCTAATAATGAATACAACATTCAAGAAAGAAACGATCTCGGAAATATAAGAACTGGTACTAATACACCCCGTCTTGGTAATTTGAGCGAAACAACTTCTTTCCGTTCGGAAAATGAGCCCTCACGACGCAGGCTTTTACCGTCTAGTAGATCAATTATGACAACGATATCCTCCAAGGTACAAATCAAAGGACTTACTCTTCCTATTCTGTGGTTGAGCTCCCATGTCCTTTTTGGTGTTTGTATGTTGAGCACGATATTCTTGCAAACATCATGGCAAGCGCAGGCAATGGTAGCTATCTGTGGACTGTCCTGGGCATGTACTCTATGGATTCCATATTCGCTATTTTCTTCAGAAATAGGGAAGCTTGGATTACGAGAAAGCAGTGGCAAAATGATTGGTGTTCACAATGTATTTATATCTGCCCCCCAAGTGTTGAGCACCATCATTGCCACCATTGTATTTATTCAATCGGAGGGCAGTCATCGAGACATCGCCGACAATAGTATAGCATGGGTGTTGAGAATTGGAGGTATATCTGCATTTCTAGCCGCGTACCAATGCCGGCATCTTTTGCCCATCAACTTTTGA	1.61583	-0.505086	-0.399031	-0.697822	6	-0.474875	-0.57877	-0.482968	-0.633087	30.1	2.93551
SPAC2F3.09	ATCTTGACGAAATCCGCTGTTGCAATAAAATCCGCAATTCCTCCTTTCTTTTTTGAATTTCCTAACTGAACAGCAATTCTTTAGGCATAAACTTAACGAAAGCTAACCTCCGAAACGAATTGTGCTTGTAATATCGTCCAGTTGAAAACATTTAAGTTTATTGACTGGTTTTCCGATAATATTTCTCATCGTTACATCTTCTGTCTTATTTATAGTAAGGTAAATTTTTTATCTTACCTATTTCTTTAAATAAGTAACTAAAGGTTGACCTGTTGCTTTCTTTCTACGTTTCCCATCGTTATCCAGAGATCGATTTGGATACCGTAATATTTTTCCCTAAATAACTATACCGGGGTGTTGCAAATTCGTACCTTCTAATACCACAGTCGATAGCATCGTTATTTGCCCGCTAGGTCTTGGTTGGATTGTTTTTTTTTCTAATTTGCTCAACCTTTTTCTTGCTCTGTAAGAAGGATTGGATAGACACTTTGAAAGTTGGTTGATCCATTGAAAGGGTTTTAAGAAATAAAAAATATATATTAGTCAAAGCGTTGACTCTATATCCTCTTCTCTCGGTCGCATTTTTTCTATAAGATTGGATCGATTTTTTGCTGGTTTTGGGTTTTTCATTGTCACTCTCTTTCTTTATTTTTCTTATTTAAATA	ATGGAACGCGTTGTGAAATTAGCTGCAAAGCACTGCCCCTTCGTTAGTAAAGCCGATCCTAGTGCTTTGCGTCGTATGGCTGGTGCTGGTCTTATTCGCGCAGGAGCCCGTTGTCCAGTTGTTAGACATGCACTTCCTGTGGCTGCTGCTACTGGTGCTGACGTGTCTCGTGGGTTTAAATCCGACTCCAAGCAAATGGCTATGGAGCCTTCTTTGGATGAGATTCATCTAAAGGCTGGCGTCGTCAATACTGGTTCTCGTACATGTCGCCATGCTGATGCTGTCAAGGCTGCTGCTGAGGCTGCTACCACTACTCCTGTTACTAAAAAGCACCAAATGCCAAAGCACTATGCTTCGGATTTGAACGGTGTTGGACCTGCCACCACTCCTAGATTCGACTATGACACTTTTTATCGTGAAGAACTTGATAAGAAACATCGAGACAAATCTTATCGTTACTTCAATAATATTAACCGCCTCGCCAAAGAGTATCCTCTTGCTCATTTGGCTGATCCGAATACGCGCGTTGAAGTCTGGTGTAGTAATGACTACTTAAACATGGGTGGTCATAAGAAAATTCGGGAGGCTATGCACCAGTGTATTGAAACCTATGGTGGTGGTGCCGGTGGTACTAGAAACATTGCTGGACATAATCAGCATGCAGTACGCCTTGAAAAGTCCTTGGCTGATTTACATCAAAAACCAGCTGCTCTCGTTTTTGGAAGTTGCTATGTGGCCAATGATGCCACTTTATCTACACTTGGCAGGAAATTGCCTAACTGCATATTTTTGAGTGATGAAATGAACCATGCTTCAATGATTAATGGTATTCGTAATTCTCGTTGCGAAAAAATCATATTCAAGCATAATGATCTTGTTGATTTAGAAGCCAAACTTGCTTCCCTTCCCTTAAATCGCCCAAAGATCATTGCTTTTGAGTCAGTTTATAGTATGAGTGGAAACGTTGCACCTATTTCCGAAATCTGTGATTTGGCTAAGAAATATGGTGCTATCACATTTTTGGATGAAGTACATGCTGTTGGTATGTACGGACCTCGTGGAGCTGGTGTTGCTGAAGAAACTCCTGGTTTGTTAAGTCGAGTCGACATTATAACGGGTACCTTGGCTAAATCCTATGGTTGTGTTGGTGGTTACATTGCAGCTTCTAGCACGTTAGTCGACATGATTCGTTCACTTGCCCCCGGGTTCATCTTTACTACTTCACTCCCTCCTCACGTTATGGTGGGTGCCTTGACTGCGGTCGAGCATCTAAAGGTTTCCAACGTAGAACGTGAACAACAAAGATCTGCTGTTCGTCGTGTTAAACAATCTCTATCTGAAATCGGAATTCCCGTTCTTTCGAATGATACCCACATTGTCCCAGCCATGGTTGGAGATGCCCACTTGGCTAAGTTGGCTAGTGACTCTTTATTACATGATCACAATATTTACGTCCAGAGTATTAATTTTCCTACTGTCTCTGTTGGAACAGAACGCCTCCGTATCACTCCTACCCCGGCCCATAACACCGAGCATTATGTTCAAAGCTTGACCAACGCTATGAATGATGTTTGGAGCAAATTCAACATCAATCGCATTGATGGATGGGAAAAAAGGGGCATTGATGTAGGTCGTCTCTGTAAGTTCCCTGTCCTTCCTTTTACTACGACTCATTAA	2.38602	-0.205832	-0.32954	-0.374561	0	-0.478335	0.0335918	0.051374	-0.0578128	37.8	2.82282
SPAC2F3.10	CTTTAACCGATTTTGAAATGCAATGCTTAAATGAATATTATGCAAGCTGCGTACCACTGCTATAAGTAACTCCACCTAGGTGAACTAACAATCATTAAATAATAGCGAGGCACGAGGCTCGTGGATCCAATTTGCTTTCTGCAGTTAGTTAG	ATGGAACGAATTTCATCAGCTCCATCTATTTCGTTGGGATATCCTCCAACTGAGTCTTCGGCCCATTTAGCGCCTTCTTTCTCTGATTCGGCGACATCGACACTGTCTTTTAAATCTCTACTTGAAGATCCAGTGAATCCGATACGTCCCGTATATACGCCTACACGTACCGAAATCACTCCTGTCACTTTATCTCCTATTCCTATTACACCGGTGCGTGAATTTCAGCCTTACCTTCATGAAATTTCTCAAGAGTATGCACGTTATTCCAAACAAAAACGTGCAAGTTTGCGTCGATATTTGGAGAAGCATGGAAAATTGGAGGGTTCTATGAAAGAATCAAGTATCAATGGTTCGTTGTTACGACGATCGTCTGTTTCTACGATCCTTCGCCCTGCTAGTGAATCATCGTATCCTAACTCGAACTCTGAAACTATTACCTACGATATAGATGATAACGTAAACCCATCTTCTTCTCTTGTTGATAATTTTTCTATTTCTTCGGTGCCCTCCGTTTTTTTTCAGTCCGATTTCAACTTGGATGATCCCCAAATTTTCGACGTCGTTAGTGAACACATTGATATAACCCAGACCAGTGATGCACCCAATAGTAATCGAAATCTTCTCTTGAATAACTCAATGTTGCAGGAGAAAATTTCCTGGTACTTAGACACGGTCGAGCTCCATCTCTTGCAAGAAATAGAAAACGCCAGTGACAGTTTCCCTATGATTATTGATAACCTCAAGCAACTAAAAAAAGAAACTAGGGACAATGTGGAGGAGACAAAACACTTGCTCGAAAAACTTACGGAAGTCAACGTGATGTGCGATCGGCATATGGACGCTATTTCTTCTGAAGAATTAGCTTGTCATCAGCTCACCCAGCTGAAAAAAGTTGTTCAAACTTTAGAAGATATTTACAGTGAACATAAGAAGGTATCTGAAGACGTTAAAGACCAGAGATTCCTCGAGGCTATAAATGGAATAAACTCCATTGTAACCCAACTAAAGAAGAAATCTACGGAATTAAATGTTGATTTGCTATCCCTTCCATCGGTTAAAAGTTTAAGAGAGGAGCATAAGGTTCTTTACCATACTGTATCCCAAAGTGTTGTTCAACAGTTTTCTAAATTTTTAACGTCTGACATGCACAAATTTTCTACTATCCTTGACTCCAATGAACTCAAAGATATTTATTTGTCTAAGAACAGGTTGATACCTTCGGTAACGAAATCACTTCCTTCAGCCATGGAATTTGACGCTGACTTTCTTCATGAAGTGGACGTTTGCATCGACTGTCTTACTTTAACGGACAGTTTGCAGGCTGCATTGACTCTTTACAAGACTGCTGTATTTGAGGCATTTGAAAATTTAGCACAACAGTATTTTACCGATGGTGTAGAGATGCGCAGTGTTCGTAAATCCTCTGATTTACGTCGCAGCTTGAGTGCAGCCAGCCTTTCTAGTCTTTCAGATAGCTCTAGAAGAAGTTCATCAGCGGCGAATCCTTTTCAGAGCATGAGCATCACGGAATTTGCAGAAATGTTGACGAATATATATTTTTCATCATTGGAATGTCTGCGTCGCATTCGCAGCCAAATAAAAGTTTTAATAGATATTTTATCGAAAAAAGATACTAAACAATATCACCTATCTGTGATTCTTAATGATTTAATGGCCACGAGTTCCGATGTTGTTACACAACAAGTGACAACTATTAATAATCTTCGATTTCGAGTCTTGGATACTTATCCTCCTAATAATGTTATATACCTTTTTTCTTTACACATAATTTTTCATAATGAGCTTGAAAGTCTTTGCGGAATCACACAAAGCTCATTTATTCCAACTATAATGAGGCAATTACTGGACTGGTTTAAAAATTTTCAACGATATTCTACTCAGAAATTGGCATCAAGCTTTGAAAGGGAGCTATGGGAAGCGATACCTGTTGAACCATCCTGTCAAGATCTAGCTAATCGCGTGTTTGAATGCTCCGGTAATACTCCCGTAGAATGGACGCGACTATTATCTCCTGAAGCAGAAAAAGAAGATGAAAATCATAGGGTTCACCATGTAAAAGTTTCAGAGGACTGTACTGCTACGGTTTCGTTTGGAAAACAATCATTACATATTGTTCGGTCCTCTGTTACGTTGTTAGAAACATTGGATGATTATGGTAAACTTCTTGCTCACTTTTCAAGATTGGCTCCAGAGTTTCAGACTGGTATGCTAGATATGTTTCGTACACTCAATTCTCGGGTTTATCAATTAATATTGGGAGCGGGGACAGTGCGGTCGTCTGGCCTTAGTAAAGTACTTGGGAAGCATATTGCACTTGCCTCTCAAACTATCGCATTGTTTCAATTATCCCTTAATTCAATGTGCAGGTACTTGTCAAGAGTAACAGGAACTCGACTCACCAATGAAACTAATAAGTTGGATCAAGATTTCACCGTTCATCACTTACAAATTCATGATAAGTTTGTTAGTCTCATGAGGGAACGAGTTGCTATCAGTTGTTCCCAGATTGCTTCTCTTTCGTGGGATATTGACAGTCCTCATGGATACATTATTGATCTTTCAAAAAGTCTTATAAAGCTCTACAAAGTTTTACATCGCTACTCACAACGTGACTGTGTAGAAGTAATACCAGATGTAATTCGGATGTTCGAAGATAGACTGCAGTTGGAACTTACGGATATTGCAAGAAATCCATCCAAATGGCCAGGCGTTCGTATTGATTTGTCCTATTTTTATGACATGATGGCATCTAAATGCGGATATGCAGGAGACCGGACTTTATTGGAAAAATTTGAACGTACTCCGGAACAGCAGGAAGCGGCTTAA	1.76516	-0.573239	-0.856277	-0.477565	4	-0.682511	-0.621252	-0.639891	-0.562602	29.7	2.18184
SPAC2F3.11	GCCTGAAGTAACCTTTTCAATCTTTTGGTACA	ATGAAATTAGGCAGATTTTTAGAAAACGGAAGGGAGCAAATACGAAATCTCCTCTTAAATGCTTCGACTGTATCGTCTGCCCCGTCTTTTAGCTTTGTTAGTGGAAATGAATCAGCAGATCTTGACAGTTGCGCTAGTTCAATCGTATATGCGTATTGCCTGCAAAGAAAACAGCTGGGTAGGATTGTAGTACCTTTTTTTAACATTCCTCGAAAGGAGCTACGTCTTAGGCCTGAACTGTCTTATTTGTTGAACTTAGCATCAATATCTTCCGATGATATTGTCTTTTTAGATGATATTGTAAAATTACCAAAAAGAATATTCAGTAATCCTATTTATTTAGTTGATCACAATTCTTTGGACCGTAAAGACCTAGAAAATTTCAACGGCAGTATCGCTGGTATTATAGATCACCACAAAGATGAAGGGGGATCCTTACATGCTGATCCAAGAATCATTGAGGAATGCGGTAGCTGCTGTACTTTAGTTTGCCGATATTTTATGCCTGTCATTAGATCTCTATATGATTCCAAAGTATCTGAACTTCACCAAACAGCAACCAACCTTGCTGTTTTGGCACTTGGCCCTATTTTAATTGATACTGGAAATTTAAAAAATGAAAAGACTACTGATACCGATGTTAAAATAGTAAATGACTTATGCTCATTTGTGCCAAAAGATTGGGTTCGAGATGAGTTTTTTGATACTCTGAAAGAGAAAAAGAAGAGCTGTAAGGGTTTTTCTTTTGATGATCTACTACGCAGGGATTTAAAACAGTATTTTCCGGACGGAATAGTCGTCAATTATGCCAGTGTTGGAAAGGGATTAGATTGGATCAAGAAAAAACGTCTCGGATGGGAAGATGAATTGAAAAGTTTTGCCGAAGTGCAAAATTCTGATTTGGTAATTGTTGGGTTATCTCTGAGTAAGAACGACGAGTTTGGTCGTCAATTGATTTTATACAAGCGTACTGAAAGGGGAGCTGGTCTTGCCGATTCTTTCTTAAAACTTAGCAAACAAAATTTAGGATTAGAAATTATTGAAGAGAAAGATAATGGCGACCTCAGTATGTGGAATCAAAGAAATTCCGCTGCTAGCAGAAAGAAAGTAGTTCCCTTACTTATGGACTCAGTTAAACAAGTCGCTTCAAAATAG	2.12051	-0.214558	-0.492673	NA	0	-0.334762	-0.466976	-0.45009	-0.539381	37.2	1.50515
SPAC2F3.12c	TTTTCAAGGAATCCGCGCCTCCATACAAGAGGGAAACTTTGATGAAGATGTTAGAAAATTTGAAGAAATTTAT	ATGACATCTTTTCCAGCATCCCATGGATTTGGGCCGCGTAAACGTGGTTATCAAATGGATTTGACAAACGTTCAGCCTGTAGAAAACAAGCCTGCTTGGATTTCTATGAAATCTCCTTTGGAAAAGGAAATCGCCAACGAGTATGAAGCTTTGAAGGTTACTGAAAGAAAGGAGGATACTCAGGATTACAATGAACCAGAACTGCATAATAGTAACGACCCAACAGTTGATCTTTACGCTGATACGTATGCTACTCAAGCTGCAACCGAAAGTGATTCAGAATTGGAAGATGCGCTCTTTTCACAGTTGGATGAATTTGATGATACTGCTTATCGAGAACAGAGATTGGAGATGCTAAAAAAAGAATTCGCTAGAGTGGAAGCTGCAAAAGAAAAAGGACACATGCAGTTTCTTACTGTAGAAAATGAGCGCGAAGTTATGGATTTTACGCTTTCATCAAAAAAAGTTGTTATACATTTTTACCACCCTGATTTTATACGTTGCAAAATTATAGACTCTCATCTAGAGAAAATTGCCAAAGTACATTGGGAAACTAAGTTTATCCGTATTGAAGCAGCCAACGCTCCATTTTTGGTAGTCAAATTGGGTCTCAAAGTATTACCAGCCGTACTTTGCTACGTAAATTCTCAGCTCGTGGATAAGATTATCGGATTTGCTGATTTAGGTAATAAAGATGATTTTGAAACTTCACTCCTAGAATTTCGGTTGCTCAAGAGTTCAGCAATCGACCGATTAAAAGAAGAGAGTTCTTCAAACAAGTCTATTTACCACGATGAACTACAAAATAATCAATCAGATGACAGTGATTTTTTTGAATAA	2.03363	-0.475443	-0.699202	-0.443175	2	-0.212154	-0.413691	-0.392305	-0.483535	28.1	1.86332
SPAC2F3.13c	GTGTAAATAGAGCAAAACTTTTGCAGCTTTATTTTGCGATTTATTG	ATGGCAATTTCTTCATTATCTAGTCCTTCAGGGGCTCGCGTATCTTCAGTTACGGTGAAGAACAAGGTTCTGAAGACTCCTTGCTTTTTCCTTCCTACTTCCAGAGGAACTGTTCCTCATTTGACACCTGACAATGTTGAAGAATTCGATATTCCTGCTCTCTATGTAGGGTTGGAGGATTGCTTGGATCGTCTGGAAGCCTCACCAATCTTGACTAATGAGGGAACTATCAAAAAATGGATCGCAGCACCCTCTGTCCAACCTACTTTACTTGCTCCAAGAAGAACATCTCCTTTGCCATCTGTTTCTGCAGGACAAAGTCATATTAATATCGTTACTGCAAGTGGTGCAAAGAAACTGACAAATGACTTGTATATTAAAGCTGTCCTAAAGCTTTGTCCTGAATTAGTAATTCCTTTAAATGATACCCCAACTAGTCCTCCTGGTGTCAAAAGGAAGCCAAAAATTGTGGAACGGTCTGTCAATTGGACAACTGAGTTGCTTTTAGCACTCAAAGCGACGGACGCTTTCAATACTACTAAAGTATTTTTCCCTGTTCCTGATCTGGACACTCAGTACCTTACGCCTATTTTCCAGTTTTTTCAAGAAAATCAACTTGCTAACAACATTGCTGGCTTGGCATTTTCTAACAATGTCAATCCATTACCAGCTGATTTGGTTGGTCTCCCAAGACTGAGTATTCAAAAATTTGAATCACCACTCGAAATTCTGAAATGCATTCAAAGAGGAATTGACATTATTGTTCCAGATATGATAACACAAGCTACTGATGCTGGTGTTGCACTTACATTCTCTTTCCCGCCTCCTTCTAAAGATGTGTTGAATTCTAAAATTGAACTTGGCTTGGATATGTGGGACGAAAGGTTTGCTACTGACATGGAACCATTGCAATCCGGCTGCGTTTGCAAAACATGTCGTAGATACAAACGCGCTTATGTTAGGCATCTGTTACAGGCTAGAGAGCTAGTTGCTTGGATACTTTTACAGCTGTATGTTTATATTAAAGAGCATGGTAAAGAAAGCTAA	2.16517	-0.34182	-0.585099	NA	0	-0.296965	-0.249097	-0.374315	-0.444726	30	1.66276
SPAC2F3.14c	GCCAGAGCAGCAACATATAGTGTTGCTTGTAATTACTTTAATTCAGCCATTTAGATTACATTCCAGTACTTATTTTTTGTGCTGTAAATCCCATTTATTTGTTATGTGCAATTGAATGTCCCCGGTATTTTGTATAATAATTATTTCTTCATACTGATAAAAAA	ATGTCGTCTTCTAAAGATTGCAAAGCTACTAGCAATGTCGATCAAACAATTCCTGCATCAAACGTGAACAGTGGTGACTTTATTTCATCGAATACGAGCAGTTCTAATAGCGAAAACTCCAATATTCAAGGAAAACATTATACCCAAGTTGGAGAGGATGCCGATAATTCATTTATTTCTGAAAATACTCCTAAAAACACTTTTGAATCAACTCAAACATATGAAAATCTGGAGAGTATTTCTAAAAATGAACCAACCTCTGAAGCATCAAAGCCCTTGTTAAATGAGTTAGTTCCTGAGGAACCATTGCCAAGGGAGCCGCCTTTACCAAATGAACCAGTTCCTGAGGAACCATTACCAGGGGAACCACCTTTACCAGATGAACCAGTTCCTGAGGAACCATTACCAGGGGAGCCACCTTTACCAAATGAACCAGTTCCTGAAACAAATTGCCATAAAGAATCTCCTTTATCTGACGAAACAGTTTCCGAAACATCAAAAAATGATACTTCTAACTCCCCTACAAATGAAAACCAAGCACAGCCTTCCATTGCTTGGTCCGAGGGTCATCGGATAGCCGCTATTTGGGACCCTTCTCAACAGGCTTACTATTTTTGGGACACTTTAACAAATACGACGAGCTGGAATAATCCGTTAGAAGATGAAGAGCAGACTAGTCCCCTAGATTACACAGCGAAAGTTCAGTTCAATCGCCTATCTGGAAAGTTTATGCCAAAATGGGCTTCACCAGAGTTGCGAAGTGAAGAAAACAAAGCACATAAGCATATGGAACAGTACTTTGACATCAATTCTTCATTGAATAGTCACAATGGCCAAAGTTTACTGGCAGAACGGAGAAACAAGCGATATACCAGGAAAGAGATGGAGCAAATGAAACGAAGAACAAAAGAGAAAAAAGAAATGAAACGAAGAGCGTTATATGACATCGCTTCAGATGAAAAGGACTTCCGCCGTCGCAAAATTATCCGTTATTAA	1.9764	-0.950233	-0.277176	-0.388109	2	-0.277739	-0.852506	-0.867334	-0.641859	44.6	2.21484
SPAC2F3.15	TGATTAAACTAGTGGACTTGCAAACTACTTCATTCATTGTCATAGAAGAGGAAGAACTAATTTATTTCTGTCTTTATTAAATTTCGAGATAATTGGTGTTTTTAACAATGTACATTTTGAATTGATAGATCAAAGAAATCAGGAGTGCAACTAAAAGAAAATTACGGTATATTTTTTTAAGCTGCAAGAGTTGATACTTAAAAGTATTTCCTAATTTTGTGGATACTCATATTTTGTACATTTACGTTTCAATAACATTTCTGCAACCGACTTATTCACAAATCTCTGGTTAGATTTCTCTATTGATTGAAAAGGTTTGTCTCACGTTCACCCTTCATAGTTTAGCGGTGAAAAAAATCTCCACTCTGAAAATTGTCCTTTCTTCATTTATTAGATTGCATGATTTATTTCACTGGATTTAACTAGCTTGTCTTGGCAGCTTACCTTTTATTTCCCTTGTACGATTTTTTTCCGGTGAAGTTGTATTTATTGTTACATAAAAACACATTTGGCCGTACTTTAACGATTAATTTCTTTTCTTTTATTCCCATCGAATTTTCGCTCACAGATTGCGTGTAATTCTCTTCATTGTTTAGGAATATTCCTTTTTTTATTTTTTATTTTTTTTAACCCTGTTAA	ATGTCATACTCGAAGAGTACAATTTATCGCCGACAAGGCACAGAACCAAATAGCCACTTTCGGCGTACCGTCGAAGAAAAGTCTCAGCTTTCTGGTACAAATGAGGAGTCTTTAGGAGGCCACACCCTGTCCTCTAATGCTTTCAAAAATAATTCATCTAGTATATCGCCATCCTCATCTGCGAAGGATCCTCGAGAACAGCGGAAAAGAACATTTCCTCTCAACGATACACATTCTTCCCGAGCAAGACAGCATGAAAGACCTTTTCGTTCTCGAAAATCTAGAAGGAGAAAGGGTAAAAAGGCATTCAGTCCTAGACCTGGCTCACCTCCATCACCTTCCTTTTACCGCTCAGGTAGTCAAAAACGAGCACGTAATTTAACTACCAAGGATTACTTTGCCAAACGCTCTGAAAGCTCTTCTAGCGCCTCCGTCTCACCTATATCACCGTCCGCAAACAGAAATGATTCAAAAAGGCAAGCTTCTTCTTTTCGAAGGTCTCCGCCTAGTTCTGTACATATGAAGCCTTCAGCTTTTAACGGTCGAAAGGTATCGCGGAGACCTTCATCTTCTCCTCCCCCTATTCCTTCTATCCCTCATGAAACTACTTCCTCCGATACACAAAAAAAATCTAGCGTGTCTTCTGGCTTTCCAGAGAACAAACATGGAAAATTTCACTTTCATATACCTAATGAACGCCGATCTCGATTCGATCAACCTCCTTCGAAACGTATGGCACTCACGTCCACGGCCCGTGAGTCTGTTCCAGCTCCTCTTCCTTCTCCTCCTTCCGGCCCAATTTATACATATACATATCCAAAGCCTGCCTATGAGAAAATCGACCAAATTGGAGAAGGAACTTATGGTAAAGTATACAAAGCCATTAACACAGTCACAGGAGATTTGGTAGCTTTAAAACGGATAAGGCTGGAGCAGGAAAAGGATGGTTTCCCTATAACTACTGTCCGTGAAGTCAAAATCTTGCAGCGTTTGCGTCACAAAAATATTGTTCGGCTATTAGAAATTATGGTGGAAAAAAGTTCTGTATATATGGTATTTGAGTACATGGATCACGATTTAACTGGAGTCTTACTAAATTCACAATTACATTTTACTCCCGGTAACATAAAACACCTTTCGAAGCAAATTTTTGAAGCATTAGCTTATCTTCATCATCGTGGGGTGCTTCATCGTGACATTAAAGGTTCTAATATATTACTGAATAACAATGGTGATCTAAAATTCGCAGATTTTGGTCTGGCGAGATTTAATACATCTTCGAAGTCGGCTAACTACACTAATCGCGTTATTACCCTTTGGTTTCGACCTCCAGAGCTATTACTTGGAGAAACTGCATATGACACAGCCGTGGACATATGGAGTGCTGGCTGTATTGTTATGGAGTTGTTTACAGGAAAACCTTTTTTTCAAGGGCGAGACGAAATCAGTCAGTTAGAGGTTATCTATGATATGATGGGTACCCCTGATGTTCATTCTTGGCCTGAGGTGAAAAATCTTCCTTGGTATGAGCTTCTGAAGCCAGTAGAGGAAAAGAAGTCGCGTTTTGTTGAAACTTTTAAGGAGATTTTAAGTCCTGCCGCCATTGACCTATGCCAAAAACTCCTTGCCCTAAATCCCTTTTGTAGACCGTCAGCTCATGAGACCTTGATGCATGAGTATTTCACTTCTGAGAGCCCACCTCCAGAGCCAGCAGTCATTTTGAAAAACATGCAAGGAAGTTGGCATGAATGGGAAAGTAAAAAACGAAAATCTAAAAGATAA	1.86149	-0.876314	-0.53958	-0.387727	2	-0.501716	-0.584924	-0.515494	-0.553462	36.5	2.8055
SPAC2F3.16	TTCTCCTTTTGATCAAGAACCATCATTATAACAAAAAAAACAAACACAAAAAAAGTCG	ATGTCATTGTCGGAGTATCTTCGTGAATTCGCTGAGATTTTTGAGGAAGCTGCACAAGAATTAACCTCAATATTCGAACTACCTCCTGACCTGTTGAAAGATATTACTGAAGAGGATGTTGGGACTGATGACTCTTGTAATAAGAAATTCCTTGAAGTTCAAAAGCAAAAAGAAGATGAAGAAGATGAAGAAATATTGAAAGGAGTGGATTTAACGCAGCAAGATTCCGTACGTGAAAAAATCCACGAAATACAATCGATGTCGCAATTGAGTGAGAAGAGAAAGGCCTTACTTATGCAGAAAATGCTGATGTCTGGTTATTTAAAATATCGACGAACTCACAAGAAAGAATCTGATGAGAACCAATTGAGCTCATCTGATCTTGAAAAGACTTATTATGACAAAGAGCAAGAAATTTTAGGGTGTTCTCATTACATGCGCAATTGCAAGGTTCAGTGTTTCGATTGTCACGAGTGGTATACGTGCCGTCACTGTCACAACGATGCTTGTGATCATGTTTTAGAACGACCTGCCGTAGAAAACATGCTTTGCATGATATGTTCCAAGGTTCAACCAGCAGCTCAATATTGCAAATACTGTAAGAACTGTATGGGCCGATATTACTGCAATAAGTGCAAACTTTGGGATGACGATCCGAATAAAAGTAGCTATCATTGTGATGATTGTGGTATTTGTCGAATAGGACGCGGTCTTGGCGATGATTATTTCCACTGCAAGACTTGTGGCCTTTGTTTACCTATTTCGGTTTTCAATACTCATCGTTGCATCGAAAGAAGTACGGATTGTAATTGCCCAATTTGTGGTGAATACATGTTTAACTCTCGCGAACGCGTAATCTTTTTAAGTTGCTCTCATCCGTTGCACCAGCGATGTCATGAAGAATATATAAGAACCAATTATCGTTGTCCTACTTGTTACAAAACGATCATTAATGTCAATTCATTGTTTCGAATTTTAGATATGGAAATTGAACGACAACCCATGCCTTATCCCTATAACACTTGGATTTCTACCATCCGTTGCAATGACTGTAACTCACGTTGTGATACGAAATACCATTTCTTGGGTCATAAATGTAATTCATGTCATTCTTACAATACTTGTATTTCATCAATTTACAAACCTTTGGATCACCCACAGGTGTCTATCCCTCGACTGGCAACCGCTGAGGATGCCGGTATGCGACGGCTAATGGGACATTCTTGGGACAACAGCGATGAAGACTTTAATATTTTCGGGATTCACAGTTTTATATAG	1.76982	-0.113643	-0.446126	NA	0	-0.373723	-0.526644	-0.666757	-0.423866	34.8	1.76343
SPAC2F3.17c	CCTGAACTGAGGTTACCAATGTAGTTGGTGTCTACTTCAATTTACGACTCACAGAAAACCCTTCAAAGGCTGAATTCTCTAAACCAACTGGAAGATA	ATGGATTCTTCTCCTAATGAGTTTTTGAATAAGGTCATCGGCAAAAAAGTTCTTATCCGGTTAAGTTCTGGTGTCGACTATAAAGGAATCCTCAGTTGTCTTGATGGTTATATGAACTTGGCCCTTGAACGCACAGAAGAATACGTTAATGGCAAGAAGACGAATGTTTATGGAGATGCATTTATTCGTGGAAACAATGTCTTATATGTTTCTGCTTTAGATGATTAG	2.48285	0.0945624	-0.212554	-0.248267	1	0.289922	0.00539497	-0.229831	NA	27.8	1.98677
SPAC2F3.18c	ATTCGGAACCTCACTCAATATTCAAGATTGTCTTGAACAAACATTGCTACTTGGTGCAAGCGTTCATTAAGCCTGTATAGATAAAAACCAACTCATTACTGACGCTATTGTAGCTCTTTTGAAGGTCTAAACGCATTACAAAAAGCAACAATTAATCATCTCG	ATGAAGCCTCTGGTTAGTCCTGGATTAGCTAAGGCTTGTACTGGTCTATCGCTTATTGGAATAGTATTTCTGTTGGTACTGTCTTATCTGTTTTCCATAGAAGCAGAAACATTGATGCATGATTTGGTTGGAAGTGGCCTTACTGGAAAACAAGTTGCTAAAACCTGCCTTGGTGCTGTGGTTATCTATGCTGTTTTCTTCTTGTTCTGTGGATCTCAAGTTATAGTCTCACGCTACCAAAAACCAGTTCGTATCTAA	2.07572	0.304174	-0.475612	-0.287571	0	0.242329	0.159127	0.176261	NA	32.9	2.21219
SPAC2F7.02c	CTCGTTATTCGCATTGTAGTTTTTGAACTCAACGACCACGGTTGAATTTGGCCAAGAGCAGCTTTAAGCCTTTTTTTATCTGAAATAGCTTTCTCCATTGTTTTGTTTTGAATGGAAATCCATCCCGGAAAAGGCGGAACGATGAAATTATACGTATAAAGCCATACCTAAAGACAAGAAAAATAATATCGAATTTGTGGACCTTATTCACAATACACCCTCACTTTTCAATTTCAGTTAAAATTTTATTAATTATTTAATCAATAGCTATCCTAGAGAATCCTTATACTTTTGTTTTGAGAAAACAACTCCTAAAAAAGAA	ATGAAATCAACGAAAACCCAACCCTCACCTGAACGTGAACGAGAGCCTTCTTTTTTTCAAAAACTTTTTGGGAATTTATGTTCTTGCTTTCAAGATGCTTCTATTGATGAGAAACCTACTTACACACCGGCTAAGCCTGTTAAAAAAGCACCCTCAGTCGTGCAACCGCGTAGGGTAAGTCGTACACTGCGCAGCTCAGAATCTGTACATACGAATCACGGTCCCGAAAGGGTATTTGAGTCACCGACACCTGCAAGAACTTCTATTTCTTTGGAGTCAGCAATTAGTCCCAATGGAACTACAAATGAACAAGATATTGCGCAGCAAGGGGACATGATAGATAGCCATGTTCATTTTGGTGAACAACCAACAGAACCCATCGACTTTGCAGATCCCCCGTTACCGGAAGTTAAGCGATATGGAGAGGGCAACTGGCTTTTACCTCCCATAGCAAAAGAAGATGAAGGGAAAAAATGCCTTATTTTGGACTTGGATGAGACTTTAGTTCATTCCTCTTTCAAATACATTGAACCAGCTGATTTCGTTGTTTCCATTGAAATTGATGGATTACAGCATGATGTTCGTGTAGTCAAACGCCCAGGTGTCGATGAATTTTTGAAGAAAATGGGTGATATGTTTGAAATAGTGGTTTTTACAGCTTCTCTTGCAAAATATGCCGATCCTGTTTTGGACATGCTTGATCATTCGCATGTCATTCGTCATCGTCTTTTTCGTGAAGCTTGCTGTAATTATGAAGGAAACTTCGTAAAAGATTTATCTCAGCTTGGTCGTAATCTTGAGGATTCGATAATAATAGACAATTCACCTTCAAGTTACATATTTCATCCTTCGCATGCTGTTCCAATATCTTCATGGTTCAACGATATGCACGATATGGAATTAATCGATTTAATTCCATTTCTTGAACATCTTGCTCGTGTTCCAGATGTTAGTACTGTCCTTAATCTTCAGTTATAA	1.97345	-0.50606	-0.440489	-0.327703	2	-0.270717	-0.6041	-0.4293	-0.566042	38.8	2.50786
SPAC2F7.03c	ACGTACTGCTACTAGTTTGCATTTTAAAGAAGATAAGAGACTGTAACTGAAGGAGGGAGCTTATAGAAACAATATTTTGTTTCAAAAAAGCCAGTAAAAGCGTAATATAGTGAGAATTTTGGCTTTTTGAAGCAAAGTTTGCAA	ATGGGCTATTTGCAGTCCCAAAAAGCGGTTTCTCTGGGCGACGAAAATACGGATGCATTATTTAAACTTCATACATCAAACCGGAAAAGCGCAAACATGTTCGGAATAAAATCTGAACTATTAAACCCATCTGAACTTTCTGCCGTTGGTAGTTATTCCAACGATATTTGTCCAAACCGCCAGAGTTCTAGCAGTACAGCAGCAGATACGAGTCCTTCGACGAATGCCTCAAATACGAACATTTCTTTTCCGGAACAAGAGCATAAAGATGAGTTATTTATGAATGTTGAACCAAAGGGAGTTGGTTCATCTATGGATAATCATGCTATTACTATACACCACTCGACTGGCAATGGTTTACTCCGAAGTAGTTTTGATCACGATTATAGACAGAAAAACAGTCCGAGGAATTCCATACACCGTTTGTCAAACATAAGTATTGGTAATAACCCAATCGATTTCGAGTCATCTCAGCAGAACAATCCTTCGTCGTTGAATACTTCTTCACATCATAGGACATCTTCAATATCGAACTCTAAGAGTTTTGGAACTTCCTTATCATATTATAATCGTTCATCAAAGCCTAGTGATTGGAATCAGCAAAATAATGGGGGGCATTTGAGTGGGGTTATATCTATTACACAAGATGTATCATCCGTTCCTTTACAATCTAGCGTTTTTTCCTCGGGGAACCATGCATACCATGCTTCAATGGCTCCAAAGAGATCCGGTAGTTGGCGTCATACTAACTTCCATTCTACTTCACATCCCAGAGCAGCTTCTATTGGAAATAAGTCTGGAATTCCTCCTGTTCCAACTATTCCTCCTAATATAGGTCATTCCACTGATCACCAACATCCTAAAGCAAATATATCTGGATCCCTTACGAAATCAAGTTCAGAATCGAAGAATCTTTCTACAATCCAATCCCCTTTGAAGACATCCAATTCTTTTTTCAAAGAACTTTCCCCCCATAGTCAAATAACCCTTTCTAATGTTAAAAATAATCACTCACATGTAGGATCACAAACCAAATCACACTCTTTTGCTACCCCCTCTGTCTTCGATAACAACAAACCTGTTTCATCCGATAATCACAATAATACTACTACATCATCTCAAGTTCATCCCGACAGTAGAAATCCTGATCCGAAAGCTGCTCCTAAAGCGGTTTCTCAGAAGACAAACGTTGATGGGCATCGTAACCATGAAGCTAAACATGGGAATACTGTCCAAAATGAGTCTAAATCACAGAAATCTTCCAACAAAGAAGGTAGATCTTCAAGAGGTGGCTTTTTTAGCAGATTGAGTTTTTCGAGAAGTTCTTCTCGTATGAAGAAAGGAAGTAAAGCTAAACACGAGGATGCCCCTGACGTACCGGCAATACCACATGCTTACATAGCTGATTCTTCTACCAAATCTAGCTACCGGAATGGAAAGAAAACTCCTACGAGAACGAAAAGCCGGATGCAGCAATTTATTAACTGGTTCAAACCATCCAAAGAAAGAAGCTCTAACGGTAATAGTGATTCTGCATCACCTCCCCCTGTTCCAAGACTTTCGATTACGCGTTCTCAGGTTTCCCGTGAACCTGAGAAGCCCGAGGAAATTCCTTCAGTTCCTCCACTACCTTCAAACTTTAAAGATAAAGGACATGTACCTCAGCAACGAAGTGTTTCGTATACTCCTAAAAGGAGTTCTGATACGAGTGAATCATTACAGCCTTCCTTATCTTTTGCGTCTTCAAATGTGTTGTCAGAACCGTTTGATCGTAAGGTTGCTGATTTAGCTATGAAGGCCATTAATAGCAAACGAATTAATAAGCTTCTTGACGATGCAAAAGTTATGCAGTCCCTCCTTGACCGAGCCTGTATAATAACTCCTGTCAGAAACACGGAAGTTCAATTGATCAACACCGCTCCTTTAACGGAGTATGAGCAGGATGAAATAAACAACTACGATAACATATATTTTACTGGGTTAAGAAACGTTGATAAACGTCGGTCAGCTGATGAAAACACCTCTTCGAATTTTGGGTTTGACGACGAAAGAGGAGATTACAAGGTTGTTTTAGGAGACCATATTGCTTATCGATACGAAGTTGTGGATTTCTTAGGGAAGGGGAGTTTTGGACAGGTTCTACGTTGTATTGATTACGAAACTGGAAAACTTGTTGCATTGAAAATTATCCGTAATAAAAAACGCTTTCATATGCAAGCTCTCGTCGAAACAAAAATTTTACAAAAAATCCGCGAGTGGGACCCATTGGATGAGTACTGTATGGTTCAATATACTGACCACTTTTATTTCCGCGATCATCTTTGCGTTGCTACTGAATTATTGGGTAAAAACCTTTATGAGTTAATTAAAAGTAATGGGTTTAAAGGACTTCCAATAGTAGTCATTAAAAGCATAACACGGCAACTTATTCAGTGCTTAACACTTTTAAATGAAAAGCACGTTATTCATTGTGATTTGAAACCCGAAAATATTTTACTATGCCACCCATTTAAATCACAGGTGAAGGTGATTGATTTTGGGAGTAGCTGCTTTGAAGGTGAATGCGTTTATACATACATTCAATCTCGGTTTTATCGTTCTCCAGAAGTGATATTGGGTATGGGTTATGGTACACCAATAGACGTTTGGAGCCTTGGATGCATAATAGCGGAAATGTACACTGGATTTCCCTTGTTTCCTGGTGAAAACGAGCAAGAGCAACTCGCTTGCATTATGGAAATTTTTGGACCACCTGATCATTCGTTGATTGACAAATGCTCACGAAAAAAGGTGTTTTTTGACTCATCTGGAAAGCCAAGACCATTTGTATCATCGAAAGGAGTAAGCCGTCGTCCTTTTAGCAAGTCCCTTCATCAAGTATTGCAATGCAAAGACGTTTCGTTTTTAAGTTTTATATCTGACTGTCTAAAATGGGATCCTGATGAAAGAATGACTCCACAGCAAGCTGCTCAACATGATTTTCTTACTGGAAAGCAAGATGTTAGAAGACCTAACACTGCGCCAGCTCGTCAGAAATTTGCGAGACCCCCAAATATAGAAACAGCTCCAATTCCGCGTCCTTTACCGAATTTGCCAATGGAATACAATGACCATACCTTACCTTCCCCGAAAGAGCCCTCTAACCAAGCTTCTAATCTTGTTCGCTCTTCTGACAAATTCCCCAATCTTTTGACAAATTTAGATTATTCAATAATTTCAGATAATGGTTTTTTACGAAAGCCGGTAGAGAAATCCCGGCCGTGA	2.03701	-0.76153	-0.499093	-0.583264	0	-0.734731	-0.822534	-0.744111	-0.676927	33.7	2.15836
SPAC2F7.04	GCGCTACACCCTGCATATCAATACCAACCACTTCTGAAAGGGCACGCAAGCTGTAAATGAAACATAGAACGCTTATTGATTTGTGCACAAATTTTACCAAAAAGAAAATATTTTATTAAGATTTACTGCATATATATTTTGATGCTTTAAAAAGAGTTTGAGTGAACATACTTTGGGTTTTTTTTAGTCCAAGGTTTAAAATTGGTTTTCATTTGTATACATATAAAATTCCCCATAACTACTGTTTTAACCCTCGTTATAAAGATAAATCAATCACACAGACCTTCCCATTGAAACTAAGTTTTAGGCGGTTCAAAATTACCTACTTGTTTTTGCAATTAATGCGTTTCTAGCAAATAGTTTGATGGCAGTAAAGGCTTCCTTTTTGCAGAACAAATTAAATTGCTCGCTGAACAGACATAAAATTGCGCTTATATACAGTGTTTTAAGCTGATTAAATACGAAATACACGACTAATTTACTAAATCTTCTTTAATAATCTTTTCG	ATGGATAGACCACATCTCTTTTCTGAAGTTCATTTCCGTCGAAACGCCTCTAACCCCAATCAGATTAACTGGACGCGTTATTGGATTGATTGTCTATCATCAGTTCCTTGGAATGATATCTCTGTAACTGGATTTGAATATTTGGCTAAAAAGTATGGTCTGGAGGTTTTTCAAGACTCCTCCAAACCCAATGAAGTGGTCCTCAGTTTAGCTGGAAAAATAATTTTGATCGACATCACTGTTCCCATAAATGCGTCTCCAAAAGATATCAACGTTGTTTTGGCTTTTGCAAACGCTAGTGGTGAGCAATATAATAATCCTGTTGCAGAAAAATTACTTAAGGATGCAATTTACAATTGCAATACCCCACTATTTGAAAAGAATGTCAAATGGTTGGCTACCTTTGATCACTCCTCTCCTTCGGTCCAACAAAGTTGTTTCCAATATTTAGACTCACTATCCTCTTCTTTAAATGCTATTTATGAAGCAGAATTATCTTTGCTAGCACAAGAAGAAAATGTTATAATGCATGGAAACGGAAAGCCTCTCAGTAATTACGAAGGACAACTTGGTTTGCGTATTGTATACTGGAAGCTTTTGGATAAAACCTATAGCACTCAAATTTTTATGGATAATTTGTCTCATGAGTCGCTACCTCACTTGTTATTCGGATATAATTTATTAAATTCTCCTCCTATCCTCCAATCATCAAAAATTAATTGGGCACTTGAAAATACTTTGACACCTATTCCTACAACAATGGAACTAGTTTTTGATGATATCAATTTAATAATACCAGAGCAGGGCGTCAAACCTTTACTTGATTTGCTTCATGTCCATGACATTACCATTCCTTGGCCTGTCCAAAATTATAGTCATATGCTTGGTTTACCTTCAAAATCAACCGTGAACTACAAATTCATTAATAAAAATCAAGCCATCCAGCTAACAGGGTTCGATGTTTCCGCACGTTCTTTGCGTCACGTACCGTTTCATCATCCCAAGCAAATTCGAGGAATACTTGCTATTGTACGCCAATATTTATTATTACAATTGATTTTGGAAAATATCAAATCAGCAGATTTAGCAGAGACTGCGGCATCTTCCTCCCTTCACCTCTCTCTATATTTTAAGGAGCATCCGATCGTTCATGCCCAATATCAAGAAATCAACAAACTGAATAATTCCGAACAAATTATCATTGTTCTATCCGTATTGTCAGATGGAAGACTGAATGTTGATTATATGTCTAGTGGTGGCAAAGAATTGTCAAAACAACAGTCTCATGTTTTTCAAAAACTTATACAACAAACATGTAACATCGGACTTGCGATAGAAGTGTTTATAAAGAAAGTCGTTAATTAG	1.94141	-0.719464	-0.651783	-0.469494	4	-0.399079	-0.708654	-0.847717	-0.346283	38.2	2.70501
SPAC2F7.05c	AAAAATAATAAAAAGTTGTGGCTGCAACTTTTGTTTTTTACCAAACACCTTACCTTGACACATACCTTTGGAAAACCATCACCAAAGGACTTTCATGTTTGAGACATCGTTTAAAATACAAAACTGTGCATTTAATCAACGTTCAAGGACTGGCCATCTGAAATAAAAGGAACATTTTAAAGATAATACGGATTTTTTATCGAAAGAGTGACTTGTTATGATATTTCAAATTTTAGAATAAGTCACAAGCACTAAGCGCTTTTTAAAGACATAAAGTAGAGCAAATTTTTTTATATTACCTAAAAAAATCATCGAGACTGTAATAACA	ATGGCAACCATTAACATCCGACGTGATGTCAAAGATAGCTTCTATCGTTATAGAATGCCAAAACTGCAATCTAAAATCGAAGGCAAGGGAAATGGTATAAAGACTGTAATCCCGAACATGTCCGATATCGCTAAGGCGTTGGGAAGACCCCCTTTGTATGTAACTAAATTTTTTGGTTTTGAGTTGGGCGCCCAAACCACCATTATTGCTGACATGGACCGTTACATTGTGAACGGTGCTCATGATGCTGGAAAGCTTCAAGATCTGTTGGATGTATTTATCCGCCGTTTTGTGCTATGCGCTTCTTGTCAAAATCCGGAAACTGAATTAAGCATTAATAAGAAGGATCAGACAATTTCCTATGATTGTAAAGCTTGTGGCTATCGTGGTGTCATTGACGGTCGTCACAAGCTTACTGGTGTCATCGTCAAGAACCCTCCTGCAAAAAAGAAGTCCCACAAACATAAAAGGGATTCTCCTGTTGCAGAGGAAGAAGATGGTGCTGAAGACGAACTCACTCGTAGAATTCGTCAAGAAGCCGCGGAACTCCCTACCGCTGAGGTCGTAAATGACGAAGATTGGGCTGTGGATACCAGTGAAGAAGCTGTTCGTGCTCGTGTTCAAGAGTTAGAAGGTAATATGAAAGATTCGCTCACTTTGAGTGACTTACGTGGCGACGAGGAAGAAGCGGAATCTAGCCGTTATGATCAATTCGGTGAATGGCTTGAAGACAACTACCCTGGTGTTTCTGATGTTGAAATTTACAAAAAGATGAAGGAAGAGAATATTCATCATAAAAGTAAAGCTATTGTTGTACTAGTTCAATGTATTATTACTTCGCCTTACGTTGGGGAGTTTGAAAAGCATGGTGCATTGTTTAAAAAGCTTTGCACGACAGATAAACATGAACGTGCTCTTCTTGGTGGGTTTGAACGTTTGATGGAAAACACTGAATTAGTGCACATCGACGTTGTTCCCAAGGTACTCTTGGAGATTTATCAGAATGACTTGGTCTCTGATGACATGTTTGAGAAATGGGGAGCAAAGGCTAGCAAGAAATATGTGAGCCGTGAAACTAGTAAGAAGATTCATGAAGCTGCTGAACCTTTTTTGACATGGTTGGCTGAAGCAAGTGACGAATCTGAGAGTGAAGATGAGGAGGAAGAAGAAGAAGACGACGACGAATAA	2.73415	-0.345985	-0.0564338	-0.438493	2	-0.345608	0.136113	-0.0818135	0.0700565	35.1	2.51587
SPAC2F7.09c	CATACTATCACTCCATCAGTAATGGTGTTCAAAAACTGAATTATACTTGGAGCGTTTACTATTTTTATACAAATAAAAAGAAATTTCCTTAAACCAGTGTTTAGTACGTTGATCCCCGGAAATTTTCTATTTCGCTGGCTTAAAATGCTTCAAATCCAATCCACTTCCAGCACAGGATAATTACATTTAAAAATAATACATTGTTTGTTACACAGCAGATGAGAAATTCCCTTATATCAAATCCAACAAAGGAACTTTTTCTTTTCAATATATAGATGTTGAGTTTGGAAATGATTAACAAAAGCAATTAACTTAATATTAGAGCTTATCGAATTCACCTTATTCTGTAAATAATAACAGCTTTTGAAGCTTTTTCTCTATCCTATCAGACCTTAAACATCTTTACTTCAGCGATATTCTAAATTTTTGTTGCCGATTTATTACAACAAAACCAAACGGGTTTAATAAAACTAAATTTCTACC	ATGAGTTTTACCAAGTTTTGCCGGGGATGTGGACAAACATTACAGTCCGCGAACGAGTCTGCTACCGGATATATAAAGCCACTAAAATTAAGTGGCATTTTTAGCAAAGGTTCAGTTTCTAATTTATTAAAGAAAAATCTCGATGAGCAAGCAATCTTTAATAATGCTTTTAAAAATCTCAACCCACAAATAAAAAAGCATTTCCCAAATACAACGAGTTTTCCTTTTCATGAAAAGGAGATTGGAAGAACTGATTTATTATGGTGCCAAAGATGTCATGATTTAAAATTTCATTCTCGCATACGTCCAAAGGAGTTGTTACAAGAACCCCAGACTACTCTACCAGATATCATTAGTACGGTGAATAATGATAAAAGTACTTGTTTGATAATACAGGTTATAGATGTTACTGAAGTTATATTTCAAGATTTTGTTTCAGCTACTCAATACACTCATTTCCCAGTTTTCCATTTATTTACGCATGCGGATGTATTACCTCCAAAAAAGCCATACTGGTTGTTTCCTGGGTTAGGAATTTCTTCAAAGTATGCTATGCTTTACACATCGCATTCTTTCAACCTAGTTGATAAGCTCTTGGGAAGGATAAATCCCTTGCTATGTTCGCGAGGTCATGTATATGTCGTAGGCGAAGCAAATTCTGGAAAATCTACATTGCTAAAAACTTTGGCTAAACGGGGAAATGGTGTTTTTAATGAGCTTTTGCTTGACAGTTTTTTACCAGGAACCACTCAAGCAATAAAAGGGTATCCTACACAATATTTCGGTTCCTGTTTTAAGCAATTATCTGAAGGCTTAATTTTTGATACTCCTGGATACCGTGGTAACTTGAAATCTTTATTACCCTGGGTTGATACTAAGCTATTGACAAGTCTCGTACCTAAAACAAGGTCTAGAAATAAGCAACTCACAAGTAAGCCTGTTCAGTATCGTGTTCGTTTCGGTCAGTCTATTATTTTAGGTGGACTAGTTCGTGTTACGCCTTTTGAAATAAATGAAGATGGAAATCATGAAGTTGGAAAGCCAATTATGTTTAAAAAGGAAGATCCTTCGAGCACCACGATACACTTTTTGTTCTCGACTTTAAAAAATAAGAAAACAAAAGGCAATACCAATAATATGAAACCTCTTTTGATTAAGTTATTTACAAAACTTCCCGCTCATATTACCTCTATAACAAAATTACAATCACTTGAAAATTCTACGAAAAATGATAATGTTCCTTTAGTAACTCACTCTCCGTCGCCGATGCATTCTTCTTTTACCGTAAGTATTAAACCGACACAATTATCGGAAAACGTGTTCGATCCTACATCTAGTGGTGAACTGGTCATTCACAATTTTGGCTTTCTTTCGTTTTCTGCTTCACGTCCTATGAACCTACTTGTTGAATCAGTAAATCCAAAAGCTGTTAGTTGGAGGTCTGCAAAACCAGTAGTACCAAAATTTAATAAATAG	1.84763	-1.25922	-0.305526	-0.371089	5	-0.42918	-0.8704	-0.758494	-0.649829	35	2.68395
SPAC2F7.10	CTGGTTTAAGGAAATTTCTTTTTATTTGTATAAAAATAGTAAACGCTCCAAGTATAATTCAGTTTTTGAACACCATTACTGATGGAGTGATAGTATGACAGCAGAATAAAGGTTGCTCGATTCACCACCAATGAATCTGGCGAAAGGCTTGCACCGTACTATAGACACCATTGAACCAGTGTGTCTTTCTACGAGCAAAATTATTATATTTATAATTACTTCTTTTCGTTTTTATTCATGATTGTATGTAATTTTGTACGATTAGGAGTTTGACCACCAGATCTATTCCTATTGTTCTTTCATATTTGCCTGAAATTTGCAACCTCCCGATTTACATTTTGTAACAATTAGTGACCAACAAAATCATTGAACTGCACCTTT	ATGGGTTCATTATTTTTAGCCGCTAGTCAGGGAGAACTTGACACAGTTAAAAATTTGATATCTTCTGAAAAGATAGATGTTAATGCTACAGATGAAGGTGGAGCAACTGCATTACACTGGGCAGCTCTGAACCAGCAAATTCCAATATGTAAATTTTTGTTAGAACATGGCGCCGATGTGAATGCAATAGGCGGAGATTTACAGGCCGCTCCAATACATTGGGCTGCTAAACGTGGCTCTGTGAAGACTGTTCACTACTTAGTTCAGCATGGTGCGGACCCATTACTCAAAGATAAACAAGGTTTCAATTGTTTGCATTTGGCAGTCCACGCTGCAAGTCCTTTACTAGTAGTATATTTGTTGCATCTCGATATTTCTGTCGATTTACGTGATGATCAGCAGCACACACCTCTGATGTGGGCTTCATACCATGGGAATGAGCCTATAACAAACTGTCTTTTGCGATGGGGTGCAGATGTATTGGCTACAGATGAAGATAAAATGACCCCTTTACATTGGTCCATTGTAGGTGGAAATCTAAAATGCATGAAACTGATTTTAAAAGAGGGAGGCATTCCCTGTACTGCAGTTACCGCTAATTTAAGTGGACAGCTGAAAACCCCTTGGGCTCTAGCGTCAGAACTTCGCGTCTCTCACTTATTTAAACAGGCATTAATTTCAAATGGATTAAAAGTTAAAGAAACCTCTGAAGAACCTGAAAAATGGGTCGTTGTTCCTAGTAAATTTCAATTTTCGCAAAAAACATTTATTATTTTTTGCTTTTTATCGTCCTTTATAATTACTGGCGTCTTTTTTTTTATTATGTCAATTTGCCCAATGGTCATCTCCTTGATAATCGCTCCTTTGTGGATTTACTTTACGTTCAAATATATTACAACATGCATTCATGCGAATATTGACATAGTACATTTCTATCTTGAAACTCCATTCTTGGCTGGCATATTTTCCTCAATTTTCTTCTGGGTATGGTGTCATTCTTTGTTATATATAGTACCTAAGACGTTACCCATAAAACCTCTCTCTTCTCTTTTATTTGTTTTGATTTCATTTACTTGTATTGGATTATATGTTCGTACAGCTTTTCAAAATCCTGGATATGTAGACAAAATTGGTGCCGTCGTTCAACGTCGTGAAGAAATTAGCAAATTATTGGACAAGGATCTTTTTAATCAATCTCATTATTGTTTAAAATGCTTTCAAGTTAAGCCTCCTCGTTCTTATCATTGTGGAGCTTGTAAAAGGTGTATTAATCGTTATGATCACCATTGTCCTTGGACTGGAAATTGCGTAGGGGCACGGAACCATAGAACATTCCTTCTTTTTGTCTTCACATTGTCTACTTTAATTCCTATTTATTTTTACGTTGCATTTTATTATTTACAGAATATCCCCATTCAAAAAAAATACGAGTCGTATAGGTGCCTTTTTATTTCTGGTACCATATGCCAGTGGTCTTTAAAAGACATGTTTGTGTTAGTTGCTTCTCTAACTTTGTTTGTGAATTGGTGTTGGGTAGTTGTTTTAGCTTTTACCCAGATTTGTCAAGTTGCTCACAACGTGACCACAGCCGAATTCCGACTATTTAAACGATATGGAACTCTCGTTCCTCCTACAAAGCAAAATTCATCTCCAAAAAATGGTCACGGAATTCATGGAAGCTTTCTACGTACAGTATGTGGTATCCTGGGATTGGATCAGTGTATATTGTTAATTAGAGAATCAAATTGCTTTGTGAGATGTTTCCCATCGAGAGCTGAGTTAGGTTCCCAAAATTCTACCTCTTTGTCTCGTAATCTTTCCACAGTCAATCCATATGATGAGGGTAGCATAATTAAGAACTGTAAGACATTTTGGAAGCAAAACTTTCTTAACGATGGTCGGCAAGATGAGGCAACAAGACATGTTTAA	1.56241	-0.661555	-0.532317	-0.582356	5	-0.532234	-0.575897	-0.502574	-0.508491	40.4	2.58092
SPAC2F7.11	GTGCTCACTACCAAATACTCAACCACACGAATAGCCGCTGGCTATATCTAATATTCTTTCTCTTTTCATTTCTTTTTTCTCAAAAACATATTTCTTTCTCTACCATTTGCATTTATATGAGTGTATTACTTTGAAGCTTTGATTTTTTTTGTTTCGCGGTATACTTATTGATTATTCGCTAATACTGGTACTTGTTTCTCTTATTTTTTTTCTGTTTCTCCTTTATTTGCTTTTTAAGCAACCTTTTAAATCTACCTGTGAAATAAATATCATCGCCTTTTTTCATTTTCTTTTTTCATTTCCACATTCTTTTCTCTTCTTACTCCTCTGTGATACTATATTTTGGGTCGTTAGAACGCATTGACTTCAATCTACTTTCTCTTCCCTGCATTTTTACCAAGCCTTCCGAATATATTTATTCCAGTTTTTCTATATTCTTTTTTTTTATTTTTTTTACTTCCATTGTACTCCTCATAATCATTATTATCTTGGAAATTTAACTTTCCCTTTTCATTTTTTTCTTCTCTAAAACTCCTTCTTTCACTGTCGACCATACTGTTGACTTTTCTCCTCTTCTTTTATAAGATAAAATACACTTCTACGCGTCTTTAGAATTCTTTGATTGATTATTCTTTCGTACTACTTTGAATTGTATACTTTGCTTTTTTGGTCATACTCTTGTTCATTTCACTTTGTTTTATTCTCCATCAATTTCTTGGAGTAAGTCTAATACTCTTGTTCGGTATCTTTACTTAGTAAGCTTAATTTTTTAAAAAATTAAAAAAAAAAAAATTTTTACCATTGTTAGGCTCATATTCCTTTCCACATCATTCAAGATTTTGTTGAGGTTGTTGTGATCTGCTTGTTTCATTCGCATTTTTTCCTTCCATTTATTCGCTTTGCCTACGTGCCTCTCAGTCTAAGTTTCCTTATTCAGTTTGGGAATTACGAGTTTTCTTATTTTTAGAATTAAAAAATACGTTGGACGTTGACAGTTTTCTTTTGGCTAAGATTTTCCGTTGCTATTAATTATTGTCTTTCTCGTCTAATTGAGTTTTTTAAACAGACTTGTTGTTAGCTTTAAGCGATATTGTTTAACTATTCATTTATTACCCGCTTGGATTTTTATCGTTAAACGCATCATAAGTTGCCTCCTAAGTTCGTGAGCTTTATTGGTCCGATTTTGGTTTTCGATATATTTCAAAGTGATATAAATTGTAAGATATACCCCTTTATTATTTGTTACCAAACGTCACTCTCGTTGATTTCTTTATTTTACATTTCTTCCTTTGTCAATCAAGCAGCTGTGCTCTTAGTATAATTCTTTCTTTAACAGTTATTGATTTCGGTCATT	ATGTCTTCTAGCAGTCCCTCTAGTCAGTCCCGTCTTTCTGTCCCTGGAAGAACTCCACATTTACCACCACTTACTATCCCTCATACTGTAAGTGCTGAAGGTCTCGCTACACCAAACACACCGCATGCTCTACTCCCTACCGGGCTTCTTATGGGGAGTCCTTTTGTTCAAAGCCCAACGAGCTATACTTCCATGCATGGCTTGCCCTTTAGCACTACCCAAATGGCAGCGGCTCCCGCTCATCCCACGACTGGCTATAATGTTTCACGTGTTACCAGTCCTAATGTTGCTAACTTTGCCCCGGGTTACTTTCCACTTCCGAATAACACTACACAACCTGTTAAAACTGTGTATGTTGGTAACCTTCCTCCCAATACCCCTATTGATGAGATTCTTTCTTGCGTGCGTACGGGACCAATTGAATCTGCATGGATTCTACCTGAGAAAAATTGTGCCTTTATTTCCTTTTTGGATCCGAGCCACGCTACTGCCTTTTTCCAAGATGCTGCCTTGAAGAGATTGACAATTCGGGGTACTGAAGTAAAAGTTGGTTGGGGCAAGAACTCAGCCTCGAATTCATCTGTACTACTTGCAGTCCAGCAATCTGGCGCTTGTAGGAATGTATTCCTCGGCAACTTGCCGAATGGTATTACTGAAGATGAAATTCGTGAAGATTTAGAACCATTTGGACCTATTGATCAAATCAAAATCGTAACTGAACGAAATATAGCTTTTGTTCATTTTTTGAACATTGCAGCTGCAATCAAAGCTGTCCAAGAGCTACCATTAAACCCCAAATGGTCCAAACGGCGCATTTACTACGGACGGGATAGATGCGCTGTGGGTTTGAAGCAACCTGCTTACTTTTCTAAAGGCCAAGTCGGCGTTGTTGGCGGTTATCCCGTAATGGGGTATCCTCCCCCAAGCCCGGTTCTCCAAAAACCGGATCTTATCATGACTGGGAATCGCACTGTTTACATTGGTAATATCCATGCTGATACTACTATTGAAGAGATATGTAACGCTGTTCGTGGAGGATTGTTACACAATATTCGTTATCTTCAGGAAAAACACATTTGTTTCGTAACTTTTGTTGACCCTGTTTCTGCTTTTCGATTCTTTGAAATGTCCAACATTCATGGTTTGGTCATTCGCAACCGTCGTTTAAAGATAGGTTGGGGTAAGCATAGCGGCCCTCTTCCCTCAAATATCGCTTTAGCCGTTGCTGGTGGTGCTAGTCGTAACATTTATATTGGCAATGCTGATGATTCTTTGACTATTGAACGCTTAAAAGAGGATTTTGAGGAATTTGGCGAAATTGAGTACGTCAACTTTTTCCGCGAAAAGAATTGCGCTTTTGTTAACTTTACGTCGTTGGCAAGTGCGATTAATGCGATTGATCGAATCAAGCAGAAGAAGGGATATGAAAACTATCGAATTAGTTATGGTAAAGATAGGTGTGGTAATCCACCTAGAACTAATTCCAAGTCAGACGTTCTTTCTGTCTCTTCTGATATGAGCATGCCTGTTGATCTCGTTGTTCCTCAGCAAGGAATATCCGGGTTTATGCCAACAAACTCCAATATTTAA	1.9606	-0.151148	-0.225998	-0.440437	1	-0.457824	-0.368885	-0.343914	-0.346249	38.7	3.13162
SPAC2F7.13c	TGCGAACGTAGTGCGCCTTGAACAGTTTCTTTTTGAAGAGGAAAA	ATGTCTGTTGAGGAACAAATTGTGACGCCCTGGGATGTAAAAGGCTCTATAGTCGATGGTGAAGAGAAAGGAATCGATTATGAGCGCTTAATCGTTCAATTTGGCACTAGGAAAATTACTCCTGAACAACTTGAGCGCTTCGAAAAGCTAACTGGAAAGAAGCCTCATTTATTACTTCGTAGAGGTGCTTTCTTCTCCCATCGTGATTTTGATATGATTTTGGACCGCTATGAGCAGAAGAAACCTTTCTATTTGTATACAGGTAGAGGACCAAGTAGTGACAGCATGCATTTAGGCCATATGATTCCTTTTATGTTTTGCAAGTGGCTTCAGGATGTTTTTCAAGTGCCATTGGTCATCCAGTTAACGGACGATGAGAAGTTCTTGTTTAAGCAAGGTGTTTCCTTAGAGGATTGCCAACGATTTGCTCGTGAGAATGCTAAGGATATTATTGCTGTTGGGTTTGATCCAAAAAAGACTTTTATTTTCATGAACAGTACCTATGTTGGAGGTGCGTTTTATCAAAATGTCGTTCGTATTGCGAAATGCATTACTGCAAACCAATCCAAGGCTTGTTTCGGCTTCACCGATAGTGACTCTATTGGAAAAATACATTTTGCGTCAATTCAAGCCGCTCCTAGCTTCAGCAGCTCCTTTCCTCATATCTTTAATGGCGCCAAAGATATCCCGTGTTTGATTCCTTGTGCAATCGACCAGGATCCCTACTTCCGCTTGACGCGTGATGTTTCTGGTAGGTTGAAATTTAAGAAGCCTGCACTTTTGCATAGTCGCTTTTTCCCAGCTCTCCAAGGACCACAATCAAAAATGAGTGCCAGTAAAGATTCTTCTGCGATTTTCATGACTGATACTCCAAACAAAATTAAAAATAAGATCAACAGGCATGCTTTCTCTGGAGGTGGCGCTACAATCGAAATCCACCGTGAAAAAGGAGGTAACCCAGACGTTGATGTTGCATATCAATATCTTTCTTTTTTCCTAGATGACGACGAGAAGTTGAAACAATTGTACAATACCTATAAGGCTGGTACTCTTTCAACCGGAGAAATGAAAGGAGAGTGTATTAAGCTTTTACAGCAGTTCGTTTCTGACTTTCAAGCAGCACGTTCGAAAGTTGATGAGGCGACCCTTGATATGTTTATGGATGGATCTCGTAAGTTAGAGTGGTAG	2.41119	-0.124954	-0.0590933	NA	0	-0.345608	-0.0500117	-0.229237	-0.126235	29.4	1.65321
SPAC2F7.14c	TGTAAATTTCACTTTTGCATAAACACTAGTGTAAAAGCATTACAGGAGACCAGATTTGGTTTAAATTTAGTGGCTATAGCTAATTATCCAACATAACCCGACTAATCTTGATTTGTGGAAAGGGTAGTTATTAGTTTTGTAGTTTCTAAGAATTCTAAGTCGTGGTTTGTCCCAGTATCTTCTTTTGTCGAATTCAAACGAAATACTTAAAA	ATGGTTACAATTTTAAAACCTGAAGAATTCTATGTTTCTAGTGAAGCTGACATCGTAAACGATGTTTCCATGACTGAAATGGAGGATGAAATAATGGAGGATGAACAGATGGGTCTTGTAGACGGAGAAGACGTTTTAGAGGAATTTGATAAATCGATACATCAAAATTTAGTTACACCCGGACAACTAGTGACTGATGATCCTCAATTTATGCGCGGTCATGGAACGTATTTCGAGGATGGAGGAATATATGCATCTGTTGCGGGATCTGTACAAAGGGTCAATAAATTGATATCCGTGAAACCTCTTCGTTCTAAGTACGTTCCCGAAATTGGTGATTTAATCATTGGGAAAATTGCTGAAGTCCAACCAAAACGCTGGAAAGTGGATATTGGTGCCAAACAGAATGCTGTGCTTATGCTCTCTTCTATTAATCTTCCTGGTGGCATTCAAAGACGAAAACTAGAGACTGATGAGCTTCAGATGCGTAGCTTTTTCCAAGAAGGCGATCTCTTAGTTGCGGAAGTTCAACAGTACTTTTCCGATGGTTCTGTATCAATTCATACACGTTCTTTAAAATATGGAAAACTCAGAAATGGTGTTTTTCTTAAGGTTCCTCCTGCGTTGGTCGTTCGATCAAAATCACATGCTTATGCTCTAGCAGGTGGAGTCGACATTATTCTTAGTGTAAATGGATATGTATGGGTTTCTAAACATAATGAAAATCAACATTCGTCAGTGAGTATTACCAGATTGGAGGAGGAAGCCTCAGAATCCATATATTCTAACGAAAACGATGAGATTGATGGGTATACCAGATTAAATATATCTCGTGTATCCATTTGCATTAAAGGGTTGGCTAGTCGCTCTCTCCCTCTGACTCAAGCCTCAATCACCAATTTTTATGAATCATCTCTTGTTTTCTCAAACCTTCAAGATTTGACTGTTCCTAAAAATATGGATCAGATAGCAATGGAAGCAATGCAGTGA	2.0359	-0.337526	-0.170259	-0.374292	0	-0.275412	-0.232824	-0.197812	-0.480148	31.3	2.32634
SPAC2F7.15	TGGGAAGCAAGTGCTATTAAATTCCTAAGAAAAAAAAAAGCTTGAAAGTATTATTAGGTGTTTTTATTCAATAGATGTTATAAATGCAATTGAGTAGAATCGATGCTATTTTACGTTACTAACCTTCATTCCAGTCTATTATGTGGTTTTTACTGGTTCTAACTACTAAGATTTAGTGTGTTATAATTATATACAACGAAGTCAAGTCAAGGACAACAATGTTTATACATTCTTCACTATCCCCTTCAAGTACCTTTTTGTAGCTTATTTAATTGTTTTGAGCATTTGGATTGTTAAATTTTAGAAAAAAAGTTTTTGTTAGATTCAGATTTCCATTTATAACGGCCACTCTTTTCGTTTCAAAGAAAATATAAAATCCGGTATCATACACTACTGCGCATTCGTTAAATGTGGTTTATTTTTTTTTATAATACAAATATTACATATATTTAGTGTTTTGGGTGGTTATAAA	ATGGCTTTTAATCCCCTTTTATCTTTATTGAAAGCAGATGCCATATTCCTCGGGCAACTTTCCAAATCAAGCTTTTGTGCTACTAGTAGAGCTTTCTCTGTTTTCTATTTTACAAGATTTAAGCGAAGTGCTTATGTGTCAGCGCCTTTTGGAATCGAGCCTCATGACGAGAAGGAATTGAAAACAATTGATGATAACGTCCATTCCAATAATCTATCATGGCAGAAAATACAAGAGCACGAGGTCATACGTGAATTGTATAGGAAAGCTGCTTATGAGCTTCCTGGACTTACGCCTTACACACAGTCTTTTAAAAAGCCTGCTGATAGCCAGATCTTTAGGTTTGAATCTGATGTCCAAATGTCTTCGTTTGAGAAAATGAATCCGAAGGTCGTTGTTACATTTAAAGTTACGAATATTCCTTTGCTAGAGGAGAAACAACGACATGTATTACGATTATTGGTTGGACCAAGATATAATCCGGAGGAGGATTTAGTCAGAATATCTTCCGACAAGTATTCTTCTGCACTACAAAATAAATATCATCTTATAAAGATATTAACTTCGCTCATTGAAGAATCGAAGAGAAATGCTGAAAAATTTTCACATGTCCCATTGAATACTGGCCATTGGAAATACAAGAAGTGTGATAAACGGATGCCACAGGAATGGCTCGCAGACGCAACTACACTCACTTCTAAAAAGAAAACAACGATTGGCAAGCAATCACATAATACAGTACTTGAACGAGAATCGATAGCAACTACAGATGAATAA	2.17021	-0.554834	-0.237864	-0.45308	6	-0.182138	-0.755761	-0.542112	-0.873457	33.6	2.67394
SPAC2F7.16c	AAACTTTAACCAAGCTTTCATGATGGTGTATTATTCATTTTGAAATGCGCAGCTAAGCTTTACCAAACCACTTAAACTGTTTTTGGGATTTGTTCAATAAAGCCCTCTTGGCTTTTACTCATTTATAAAGCATTGGCTTTTCTCCATAGGGACTTGGATTTCCCTGAGTCTCAAAAAAACTTTAGCCAATTGCTAATTTAATAACAAA	ATGACAATTCATCAAGGTGGAAATTCAGTGATTGATAATGTACCTTATTCGTTAAACACAAATGTAAATGATAGCATCTACTCTGAAAAGGGGACAGGACGGAAAGATGCAGAAGATCACACACCATCCAAAATTACAGATCTTGAAAAAAACGTCGACCATTCTATTCCATCGTTTCCTGAGAATGATCCAAAAAACTACTCTGAATTTGTTAATTTAAATCCTCCAAAACGGCCCGATTTGGAACACACCCGGGGGTCTTCTTGGCATACAGCCTCTGAAAACGTTAACGATCTTGCTGCGAATGATAGTACAAGAGTGCAAACTCCAGAATTTATCACACAGACAATGGAGGATGAGAACGTTGAAGTTCCTCCTTTAGAGAGAGACGAACGTGATGCAGCTGCTGCCCATACAAGTAAGGCAAACCGTAATTCTGCCAGACAAATGTGGGCACAATTAATGGCTTCTGTTCGCAAATTTAAAAGGGAAGATGAAAAGCCTATATTAAAGGAGAACTTGCCTGCTATTAATCTTTTCGAAGCAGGCATACCTGCATCTTTACCTATAGCCAAGCATTTTATTCGAGATAAATCTGGGCAGCCGGTATTGCCTATTATTACCGACCTAATAAAGGTCTCAGTGCTTGATGTGGAGCCTAAACATAATCGCATACACAGTACTTTCACAATTCAAGTTGAATATGGTACTGGGCCACATGCTATCCGTTGGTTGATTTACAGACAGTTGCGCGATTTCATAAATCTTCATTCACACTTTCTTTTTTTTGAATTTCAACATCGATTTTCCGGAAGACGCATGAAATTGCCTAAATTTCCAAAAGAAGTGCTCCCTTACTTGGTGAAACTCCGGGGTTATCAAAAAATACTGTATTCCAATCCCAGTGACCAACTTATTGATGAAACACATAGCATTTCTGACATATCATGGGAGTCACATTCGCAAGATGGTGATCGGACGACTGGTCAACCAAGGCATGCCAATAATGGTAGAAAAAAACACGGAAATTTTTGGACCATTCAAGGTAATACTCTTGGTGTATACTTACAAGAAATGATCCATAATTTACAATTTTTTCCCGAAGTGAATGTGCTTTATTCATTTTTAGAGTTTAGTTCATTAGGATTGTACTTAGCTGGAGCCGGAACTTTTCATGGCAAAGAAGGATTCGCGACCTTGAAACGAAATTATTCTCCTACTCAATATATGTTGTGCTGTAATACTACTATGATGAAAACTAGGAGTCAACCGTTTTGGATAATCGTTTCTGAAAGTTGTATAATATTGTGTGATAATATGCTTTCAATGCAGCCAGCAGATGTATTTATATGGGATGTCGACTTTGAAATTACGCGTAAAAACTTTCGAAAGGCACATTCAAAAGACACTAATGAAAAAATTCGTCTTTCCCATCACTCTTTTAAAATTAAAAATCGGCAGAAAGTAATGAAATTATCAGTGCGAAGTGGTCGTTGGTTGCAACAATTTATCAACAGCGTTCAAGTTGCTCAAGGATTAACTGCTTGGTGTGAAATACATAGGTTCGACAGCTTTGCACCTGTTAGAACTAACGTTGCTGTTCAATGGATGGTAGATGCAAGGGATCATATGTGGAATGTTAGCAGGGCTATAAAGAATGCAAAGCGCTGTATTATGATTCATGGATGGTGGTTAAGTCCTGAATTGCAAATGCGACGACCTTATAGTATGGCTCACAAGTGGAGAATTGATCGTATCCTTAATGAAAAGGCACATGAAGGAGTCATGGTGTACATAATGATCTATCGCAATATTGACGCTACCATACCCATAGACTCATTCCATACTAAGGAACATCTTCAATCTCTACATCCGAATATTTATGTTATCCGCTCTCCTTCTCACTTTCGCCAAAACGCACTCTTTTGGGCTCATCATGAGAAGCTTGTGGTAGTGGATGATGCTATAACTTTTATTGGTGGTATTGATCTTTGTTTCGGCAGGTATGATACTCCTCAACATATTCTGTATGATGACAAGCCTGTTGCTGATAAAACTGGTTTATGCGAGCAAACTTGGAGGGGAAAAGATTATTCAAATGCTCGCGTTCATGATTTTTTTGACCTTACTGAACCTTACAAAGATATGTATGACCGATTGGCGGTACCTCGTATGGGTTGGCATGATGTCTCTATGTGCATCATTGGTCAACCTGCTCGAGATGCTGCGCGACACTTTGTTCAGCGATGGAATTATCTTATTCAATGCAAGAAGCCTGCCCGGAAAACACCTTTGCTAATTCCTCCTCCTGATTTTACCACAGACCAATTAACTGATAGCCAATTGACCGGTACCTGCGAAGTACAAGTCCTGAGATCTGCCGGACTATGGTCTTTAGGTTTAGTTGATACTGTTGAGCAAAGTATTCAGAATGCTTATGTTACGTGCATAGAAAAGAGCGAACATTTTATTTATATTGAAAATCAATTTTTCGTAACCTCTACCACTTGTGAAGGTACGACGATAGAAAATCGTGTTGGAGATGCTTTAGTTGAGAGGATTATAAGGGCTCACAAAAATAATGAAAAATGGCGTGGTGTTATAATGATTCCGTTGCTTCCCGGTTTTGAAGGTCAGATAGATTTACAAGAGGGCGGTAGTCTTAGGTTGATTGTGGAATGTCAATATCGCAGCATTTGCCATGGTGAACATTCAATATTTGGAAGGTTAAATGCCAAGGGTATTGATGGCAGCAAGTACTTGCGTTTTTATGGTTTGCGCGGTTGGGCCCATTTGGGAGAAAACCATGAACTTGTGACTGAAATGATCTATGTTCATGCTAAAATTCTTATTGCAGACGATCGAGTTGCGGTCATTGGTTCCGCAAACATTAATGAACGTTCTTTGCTTGGTAACCGCGATTCTGAAATTGCTGCGGTAATTAGAGATACTCTAACCATTGACTCCAAGATGGACGGTAAGCCCTATAAAGTTGGAAAATTTGCACACACTCTTCGGAAACGACTTATGAGGGAGCACTTAGGTTTAGAGACCGATGTGCTTGAACAACGAGAATACAACATGGATGGCTTGGATCGCGATACAGAGTGGAAACGTGTAGAAGTCTGGACTCCTGATGAAGGCAATGCCATTAATGGTTCTGCTTACACTGCTGAAGAGTTGAAAATGAAATATCGTTCTCAGAGTCAATTTACCACTACTCCAGACATCTTACGAAAAGCTGAAAAGAGTATGAAGAAACTAGATCAACGTGTCAGTTTAATTCCTTCTTCGATTGAATTCAATATTAAAACTCAAAAGGACAAGGTCGAGTTTGAAAAGAACTACGAGAAGTCTAAAAAAGGGCCTGATGTTATAGCCAACGCCCTAGTAGGCGGCATCCCCTTATCACTGAAAACAAAGGAGGACTCATTATATGAACTTTCCAAGTTCTCTCAATGTGGGGAGGATCAACGTCCAATGGTACTTAAAGACCCTGATCATCTAGTGCCTGAACCCAGTCGTCCACACTGTGGAAATGGACTTGTGTTTTATGATGATATACCATTGCTTGAGGTGAATCCTATTAGTGGAGAAACAATTCCTAAATTTGACGCTTCAAGCTTTGAGGACCCCGTCTGCGATGAATTTTTTGAAGACATATGGTCTAAAGTGGCTTCAAACAATACTACTATTTATCGGCACATATTTCGATGTGTACCGGATGACGAGATGCTAACGTGGGAATCATATAATGAGTGGAAAAAATATGGAAAACGCTTTAAAGAAGAGCAAGCCCGCTGGCGTCAGGAGGAGTTGTCAAATCTACACGAAACTCATGAAAAGTCAGAGAATGATCCAAAAAATCCAAAGGCTGGTTCCCAAGGTAGTGGTAACACGAGTGCAAGTGAAGATTCGAAGACAGAGAAACCAAAAACCCGTACTAATAATGGTTTACAAGTTCCTGACAAACGTGTAGTTTACGACTTACTACGTGGCATTCGGGGACAGTTGGTAGAACTTCCATTAAAATGGATGTCTACCGAATCAAACGCAAGAAATTGGCTCAGTAGTATTGACAAAATCCCTCCGTTAGAAATTTATGATTAG	1.97376	-0.869059	-0.305392	-0.463434	3	-0.823464	-0.525927	-0.42878	-0.507679	30.6	2.31806
SPAC2F7.17	TATTGTGTAGTTTAATGGTATTTGTCCAATGGATATCGATGCTTCCTACAACCAAATTATTTTTTCTTGAAGAGTTCGTCTCCCTTTTATTGTAATCGTCGAGCAAGAGTTTGTTCAGCTCAACTTACATTAGCTTATCAAAATTAACAATACATATCTCTACTAGTTGTCAGCTATTCCTCACTAAATTATTATTGCACTATGTTAAATACCACTATATTGATTTACGTTTCCACTTTCAAAGTCGTTAATACAGCAAAAAGCTACACAAATGCCCTACATGAGACTTAGATATTTGCGTATTATGCTATTATAAACAATGTGCCTACGTTCCTCAATTCCCTGATTATTATACTATGCAGCATAGTTATTGCTAGCCAAATTAATTATAACTGTATTCGTGGCGACTCTACTCATAAAATAATAGCAAACTCTTTCTAGGTGTATAGATTCGTAAAAAAAATTTACGAGTTAAGAATGCGTACACAAAATTTTACTTTGCTGTGCACTGTCGGATTATAATGCATATCCGACAGAATTTGCAAGGACCTCCTTAAATATCATAAAAGTACTTATCGAAGAAGCACACCAAGGTCAGAAAGGCGGTTTTAACAGGTTAACACTAATTAGTTTTACTGCTAATTCTTTGAGTATGCAGAAATAAAAGAAACTCAAAATACAAGGTG	ATGCTTCTAACTAAAAAAGTTTTATGGTACTTTAGACATGGAATTGAATATCAAATTCGTAGCATTGCTTGCAAAAAAGGATACTCTGAGCATAACGTTTCAAGAGTACTTATTGAAAAAGCCCGATCGCTTTCTTCAGAGTATCTTCAATTCCATCAAGTAAATAATAAAGATCAATCGGCAATGACAAACGATACAGATTTAGCAAAGCGAATCGCTAGGCTTCGACGCGTTCATAATGCATATTCGAAATTTAAAAGTTTGTCTGAGCAAATAAGCGATTTGAAACAAATGGAGGCCCAAGAGTCAGATGCAGAGGTTAAAATGATGGCAGTGACTGAAATAAACGAAATAAGTAATAAAATACCAAAAAGCATAGAAGATCTTGAAAACACATTACTTCCACAAGCTGATTCATATGCTCTTCCTGCATTAATCGAAATTCGTCCTGGTGTAGGAGGAACAGAGGCCGCAATATTTGCAAATGAACTAGTGGAAATGTATTTTCAGTATGCAAATTTTAAAGGATGGAATTGCAAATTTATATCAAAAAGTGCAGTCCAAGGACTTGAAGCGATAACGGAGGCCATCTTCTCTATTGAAGGTGAGGGAGCTTATGGTCATCTTATGTTGGAAGGAGGTGTTCATAGGGTTCAGAGGACTCCTGCTACCGAAACTAAAGGAAGAGTTCATACGAGTACTGCATCAGTAATCGTTTTACCTCAGGTGTCAAATGATGAATCCTCTTCTCTTTACGATTCATCTGAAGTTAAAATCGAAGTAATGAGATCTCGTGGAGCCGGTGGACAACACGTTAATAGAACAGAATCCGCCGTACGTTTAACACACATACCCACTGGTATCACTGTTAGCATGCAAGATTCTCGTTCTCAGCATCAAAACAAAGAAAAGGCATTTCTTGTACTGAATTCAAGATTGGCTGCCTTAAATGCCGCAAAAGAAAATGAGGCTGAAAGACTGAAACGTAAAAATCAAGTAACGTCTTCAGATCGTTCGGAAAAGCTACGAACTTATAACTTCAACCAAAATCGAGTAACTGATCATCGGATAGGTTTAAGCATGCACGATTTATCAACATTTATGCAAGGTGAAGAAAAATTTGACGAGTTTTTGGAAAAAATAAGAATATGGAATCGTGAACAGTTGCTATTACACTCTGAAATAGTATAG	1.94553	-0.957367	-0.636995	-0.519611	12	-0.346579	-0.584272	-0.316567	-0.622117	37.8	2.83632
SPAC2G11.02	ATAATTTGAATTTTTTTTTTTTTTTCTTTTCAGTTAACACCACCACCACCACGCGTGGACTTGGCAAGTGGTCGACCGATATTTGATTAAACCTGTTATAAGGGAATATTATCTCTATAGCGTTCCTCGTCAGT	ATGAGTTTACAAACGCTAACAAAGCGCATACGCGATAAAAATGGTAGTCGAGAAGACCAAATCGATCTAGCAAACAAACTTTTTCGTGGAGAAGTCGATGTATATTTTCCCAATAAAGAAGAATTTATAATTAATTTTCTTCTTGATAGGTTGAAAGAAAATTCTAATTTAACATGTGTTAACATTGGTTATTGGCAGCTTTTCTTAAATATATGGAAATCAGATAAATTATCCGGCTCGTTTCGAGTGAGCGCTATTCGCAGGCAATCGCTTTATCCTATAATTTTAAATGCGTTTGAATATCTAATCAAGGAGTTTAAAAAGGATGTTTTTTTAAAAATATCTGACGTCTTTGTATGCGTCTACTCTAATTTGAACATACTATATATTTCAAGATCCTTTCCTGACCAAATATCTCTTTTATTTTCCCGATATTGTTACTTAATTGCATCAAAAATAGATGATTTGTTGGACAGCCATCCAAACGAAGTTTTTAAAGAAACTCTAATTTGTGTGATTCAGTCTGCTGTGCATAGTCAAGCTAGCTCGACAAAAGCACAAACTCAATTTTTGCATCAAACATTAGGCTCGATATTAGCTTTGCTTTGTAAAACTCAAAAAGGGGATCCTTACTTTTCATTTTTAAATGCAGTTTTGATGAAATGCGTTTTAACGCAACATACTTTAGATGTGCTATTGCTAACAAAAAAAGACTCAAGCATGACTTTATGTTCACTTCTGAATGCTATTTCATTTGAACCTATCAACTTAAAAGCGATTCCTTTGTTTTTCATTATTTGCGCAGATTCTATAAACTTTCATTTATCATCAGTTGAAAAAAGCATATCACAACAGAAGGCTTCAGAATTGATGTATAAATTGTTTTCAGAGCATATCGCTTTTCTTTTAAGCTTGAAAAACTTACCGGAGGAAGCAACCTTAGATTGCATGCTTTCAATTTGCCAAGTTTTTGAAAACGATAATTTGCATAGAGGACATTCAGACGAGTATACCTTCGCTATGCTTGAGCAACTATTAGAACTTTCAGTAAAGACTTTGCGACAAAACACTTGCTGGTCAACATCATGGGAAATGCTTTCATCATTACTTGCTATTGATTTTGATGTGCTACTTCCCCATTCTAAAATTCTATGGGAATGTATCAAATCTGTGTCTCATCAAGATGATATACATGCTTTAAAATTTTTAAAAAGGTGGGTAAGAGCATCAGCTAAAGCTAGAATTCTTGATTCGTTTTGTATTGATTGGCATCTAAATGTTCAAACCATGAGTGAGCGTTCAATCCTTACAAATCGTGATTTCATTACAAGTTTCTCAGCTGTTGCTGAAGTATCATTGTCGCAGATCTCTATTAAAAAGCTTGTAACTTGGTTAATGTCTTCAGAATCTATAATGTCTGAAAACAGTAATCGTTTTGTTGTCTACTATTCGTTATGTAAAAGCTTAAAAAGAGAAAGCTACCCAGCGCATTTGGTTCCCAATTTTGAGCTTTTTACCCGCTCTATCTTTAACGCTTCACTCAAAAACTTTAACATCTTAGATGAAAGATCACAAGCATTATTGTGTATGTGCCAAATATCACATGTGCAATTCTTTAGTTCAGACATGTCTATATCAGCTTCAGTTGGGATGAAAACATTATTTGAAGATCTGATGGCGGAAAAAAGTCGTGGTCTGTCTAGTACTGTTTGGAGTTTGCAACTTCTGTTATGTTATCTTGAACAATGTTTACGTTTGAACACCCTTCATGAAGATACCACATTCCCTATGCGTGTGGTAAATTATGCTTTGGAATACTCATCAAAAGCTTTAGACAAATTCGCAGAGAATTCCCATCTTATCTTGCTGGATATGGTTGATGTCGGAAAGCCTGATCTGGTGCTAACTTTACTATGCAGATGGTTACATATGGTACATTTGTATTCTTCTCGCACTTCAATTACATCTTGGATCTATTCTATTGCGTCCAAGTTCTATTTTATTGATTCCTTGAATTTAGAGACGAAGGATAGTGTTTTAGAAAGTAATTGGGAAAGGTTCATCAGTAGTACTGAGACATATGAACTTGACAGTATACGAGATAGCCTTATTGATTGTTTAATAAGGTTGCTTTGTTATTCCTCAAATAACGCGATTGACCCAGTATCGGCGCCTGGAAATCTTGATTTTGATAATTCAGCTGAATTATGTTCATCATTGACTCGTTTTACTCCCAAAAATATAGATTTCGTTTTAAAAAGTTTGATACATATTCCTATCCATTCTATAACTAAAAATCAGAGGACACGCCTCTTAAATCTTTTAATAATCCATGAGAAATTATTATCTGATAAAGATAATTCGGCACACATTTCTTTACGAAAGATAATCTATACTCTAATGAAAACTCCCTGCTCTTCTGGCTTCTACCGTGATCCTAAAATTATCATAGATCTCATGCAATTCGGTAAAACAGATTTATCGTTTCATAAAGTACATGTATTGATAATGAGATCTTGGATTCAACATCTTGATGAGGGAAATAAAAGCGAAGTTATACTAAAATTACTTCAGCTGATTTTAGCTGATTTTCGAGAGCTACCTTTGGAAACCATTACATTAATTTTCAATGCCTTAGTGGACTCTTTACCTACTTCAAAGCATATTAAAAATTCCAACGATATATTGTCTAGCGTTTTTACGATTAACGACATGTTGATTGATGAAATGACAGCTTATCTTTCTAAGAAAGAAAGTTTATGCAGTGGTACTTTCTCATGCCTTTTAGCCTGTTGCAATTCTGTGTTAAGGACTCAAAACTTAACTAGCGAATCATTGAATAAGTTACACATACTAAAAGTGGGTATTGAGGAGAAAGCGATATCTTTGAAATTAAACGAATTGCCTTTTTTGGAGAATTGGATTTTGTTCCAGTGTCTTTTAAGTTTTGGTGGTGATGACTTTTTAAAAGTTGTGGCTTACATGGTGTACTATCGGCGTACGGTAGGAGAAATGAGTTTCAGAGTATCAGATTTTGAACTTGCGTTATCTAGGCTTTCTACTAATGATGCAGATTATGCTATTTTGAATATTTTAAATTTGCTTACGTCTAATGAATGTGACGAATTTGATTATTCTGTCCTTATGAAAGTTGTGGGTGTTTTTGCAAATTACTCTGACTGTTTCCAGCGTAATAGACACCTGGTGCATATGGTATTGTTGTGCTGCACGCATGTTTTCTACAATCAAACTTTAAAGCCCGCTACTTTAATAGACTCTGCTCTAGATGTTTTTCTGTGTTTCGTTCAAAAGACCTCTAAGTTTATTTCTTTAGACTCTTTCAATACTATACTTACGGCTTTATCTACAATTCTTAATTTAAAAGAACTAGAGTGCGAACCTAAAGATCATGCAAATTTAATCTTAAAAATTATTCAAATTTTAAATGGTCTCCTATTTAATCATCGATCTTATATGTCAGGACGTTTTCATGTATTTTACAGCATTTTGAAAAGCTTGTTATATAGTATGGTTCAACATGACAGTGAAATGAAAAAAATCAAAGGGATCGCTCTCATGAATTTCTATAAACCAAAAAAAGTTCCCATTCATGTTGTTCAGTCTTTTTGTAGACTACTTACAACGTGGATGAATCCGAATCTTATGCATGACTCAAACAAGAAAAATTCTTCGCTTACGGACGCCGAAAGATTATTCGTAAAAGCTACGACCAAGCATTTTGTTTTTCTTTTGACCGACTTTATGTCCGCCCAAACTGTTTATCAAATCGATATACAAGTCAAAGAACTTTTAACAAACTGCTTTTACAATGTTTATGAAAATCTTTCAAATCACGAAAAGCAAATGGCTTTGGTCGCAATGAACGCTCCAAGCAAATCTCTTTATCAAAAATTCGTTAACGATTACTTAATATTTGCTAAGTGGAATGAAGCATAA	1.85287	-0.759427	-0.248443	-0.251831	0	-0.808858	-0.753314	-0.787948	-0.590933	32.6	2.1271
SPAC2G11.03c	ATTACCTAAGTGGTGGTGAGGTTACTGAAACTAATTACTATACACCATCAAAGCGCTTACATTGCAACACTTTTAAACTTGAACTTATCTTTGAACCGTTTAACTATTCCTTCTAATTCCAGTGTTGGCTATTCTTCAACATTTTTCATAATCAAGAGTTAGCCTGACTCCCTGTAGTCTTCCTATTTGAACACGTTCGTAAATTTGTGGTCACTTGGTATCACCTTTATACGAATTTAAGTCAATTGCATAAAATTC	ATGGATTTAGTATCAGCTTCCCAATCTTACTTTAAGCGTATATTTCAGGAAGTCTCGGATTTGAAAATTCTGTTGCTTGAAGAGGACACCACAAAAATTGTATCTTCATGTATAACCCAATCAAATTTGCTGGAGCAGCAGATTTATTTAACAGTCTTACTCGGTAATAAACGTGAAAAGTTGAGACATCTCAAGTGTGTGGCTTTCTTACGTCCTACTCCAACTACCCTTCGTCTTTTATGCGAAGAGCTACGAGATCCTAAATACGCTGAATATCACTTATATTTTACAAATGTCATTCCCAAGAGTTTTCTCGAACGGTTGGCGGAGTCCGACGACTTTGAGGCTGTTAAAAGTATTCAAGAATTTTTTTTAGACTATTTAGTGGTAAACAATGATCTTGCTTCCTTCAACATCCCCCATATCATTGAAGATTCACCAGACAATTGGCAAGATGGTGCTTTTCATAGAACTCATCAAGGCATTATTTCTCTTTTACTATCTTTAAAGAAAAAGCCTGTTATTCGATACGATAACAATAGTTTATTGTGCCTTAAGCTTGCTGAAGAAGTCAGTTATACAATTCAGCATGAATCTCAATTATTTAATTTTCGAAAGCCTGACACTGCACCAATACTTCTTTTACTTGATCGTAAAAACGACCCTATTACTCCTCTTTTAACCCAGTGGACTTATCAAGCCATGGTTCATGAATTATTTGGGATTGATAATGGAAGAGTTAGTTTTTCGAACTCAACGTCTGATAATGAAAAATCAACTGAAATTGTTTTAAATCCGACATTGGATCCCTTTTATAAAGAAACTAGGTTTGACAACTTTGGTGATTTAGGCGTTAAAATAAAGGATTATGTTTCACACTTGCAAACCAAATCTACAAAAAAAGCTAGCGAAATTGAAAGCATTGCGGATATGAAACAATTTTTAGAAGCGTATCCTGAATACAGGAGGTTATCTGGAAACGTAAGTAAACATGTTTCTCTCGTAAGCGAAATTTCGCAGGTGGTTCAGCGAGAGAACTTGTTAGAAGTTGGTGAAGTTGAACAATCTCTGGTATGTAATGAACCTCAATCCACCGATTTCAATGATATACAACGACTCTTGTTTTCAAATATATCTGAAAATACGAAGTTACGTCTTGCGGCATTATACTCCCTTCGTTTTGAAAGAATCGATCCTGCTAAGGTTTCGGCACTCCAACAAATGCTCATAGCTGGAGGTGTCAATCCACTGAAAGTTTCTGTCATTCCTACTTTATTGCATGTGGCTGGATATTCATTTCGCCAAGGTGATGTATTTCCACCATCCAACCTTTTTTCGCGTGCCCGTAGTGGTTTAAAGGGTTTAAGAGGTGTTGAAAATGTGTACATTCAGCATAATCCTTTTTTGAAATCAATTCTGTTGGACCTGATTCAAGGAAGACTCAAGGAAACCACACACCCTTTTCTGAACTCTGAAACAAGAGCTCAAACGTCTAATGAAAAGCCTCAAGACATTATTGTGGTTATAGTAGGGGGTGCAACGTATGAGGAAGCTCATTTTGTTTCGGAATTTAATGCTACTCAACCTGGTGTACGTATAATTCTTGCGGGTACAACAATTCTTAATTCTACCGCTTACATTGATGATATTATGTATATGTCAACCAGAATAAAATAA	2.03743	-0.619903	-0.560056	-0.376	0	-0.478335	-0.627311	-0.662864	-0.456475	33.9	2.41162
SPAC2G11.05c	CAACAATGGCTTAATGATGGCATTAAGTACCTAGAGGTACATTACATTTAGCTACTAATAACCATCCTCAATATTTTTCTCTATCGCACGATAAATTACATTTCATCACTAACAATTCTAAAGGAATAAGTTTGACTGCATTTTTACGGGGTATTTTTTTTTGTTCGCTATCGTCAACATTTGATATACCAGTTGTCCTAATAAAGTATTCTTTTGGGTGATAACCTGCAACAATCGCTTTGTGAACGATATTATACTAAGGTTATTCCTTTTTAAAGACGCGTGTTTGGCAATTGCTCTAGCACTTCGTGACAAGATTCTTGGTTTGTAAAATAACCAGACACTTATTCAAACATTATTAGCA	ATGGAATTTTTAAATATACCAACAAAAAACACTTTTCATTGGAGTTGTGACCCTCTGTTTAATGAATTGAAAAGATTGTCTTGCTTCAAATCATTCACATATGAAAATGATTTGAAGACCTTTAAAGCTTTGCGAAGTCAATTATGTTTGTCGCATCCTTCAATAAATTCGTTGAGCTCCTTTCAAACTTACCACCAGTTGTTGTGTGTTTTAGAACAAAAGCATTTATCAGAATGCGTAGCACCATTTGTGTGGACATTGTCTAGTTCTTCAAACGAGAGAGAATCTTTTGAAAATCTAATATTTGAGCATGCTTGCTTGATATATCGATTAGCATGCACTTATCATACGACGGCAATTTCCCTTTGTAATGAAAAACCTCCTAATTTAGTACAGGCATGTCAATATTTTCAGCTTTCTGCTGGCTGTTTTCGATATATAAATGATTTCTATATATACACTAAATCTTTAGACTTCAATGAAAACTTACTGAAAGCTTGGGAGATTTATTGCCTTGCTGAGGCTCAAACTTGTATTTTTAGCAAGGCTAACTCAAATGACACGACCAGTGAATCTATCATTGTAAAGATTCTGGCAAAAGTCTTCCTCTTATACGAAGATGCATATAAATTATTTAAAAATGCAACTGGGGCACCGAGTATATTCGTTCATTGGACTTACATTCAAAAACTTTTTTACCAGACTATTACTTATCAGATTATTTCGCGAACAAGTTACTCCCTAAACAAATATGGAGAAAACATTTCATACTTGAGGCTTTCTCTGTTACATTGCAAGGAAGCTTTGAAAACCAGGTTCGATTTTGGATTTAATGTGAAAGTTTATGAAAAACTTGAAAAACTTGAAAGCTCTTTACAGTTTGAATTAAAAAGAAATGAGAGGGACAATGATTTTATTCATTTACAACCCGAAATACCAGTAGGCTCATTTCCTTTATTGGATACAGTTACTATGGTTCAATCGATAACACCAGATGTTTTGACGGATAAAACGGCTGCTTATCCATATTTTTCGACATGTTTGGACAAAGAGTTTATGGATCTAATTGAAGAACATGAAAAAAATATTTTGGATGCTGCTGTGAAGAGTATTGATTGCTTAACTAAAGAAGGTACAGAAAAGCTTTTTGCTCTTATGGAAGAGATAAAGTCCGTCAATGACAATAGGTATATAACTGAAACTTCAAATAAAGTAATGGAAAATTTTACTGAAATAAAAAATTTAGGGGGGCTTGAGTTTTTAAGGTCCGAAGCATCTTCTCTTGATTGTTTAATTGATAAAGTTAATGGCACATATCGACATTGTTGTCAAGCGTTAGACGAAATAATAAATTCGGTAAAGTCTTCCCAAAACATGAAAGAAAAAGGATTTTACAGCGATGTTATAAAGTTACATGAGGAAGTATCACTTTTAAAAGTCAATGTTGAAAATTCTCAAAACGCAAAGGATACCATTCAAAAAGATATCAGTGCCTTTGGCAAGGACATCTTTGAGTTATCTGCCCAGTCTGAAAGAATTTTGTCAAACTTGGCTGAGAAAAAAAATCCCAATACAGATCAATTATTATTGCAAGCAAACTCTTACTTGGCACAGTGGGATTTGCTTAAAGACGAGAGAAATATGTTAAAAAAATTAGGGAGTAATGATTATTTTAACATCTCCATGTACTCAAATCACACCGACATTCATTCACTTTTAAAATGCTTTAGAGAAGCTGTTGATGCCAAGTGGAATTTTAGACGACAAAGGGAAAGGCAAGAAATTATAATCCAGAATGTTGAAAAACTGAAAAGCTACCTAAATTCTTTCAAAGTACAGGCAGAGTGTTCTGAAATTTCAAAAATTCTTTCATTCTCACAAGAAACTGAGAAAAAGTATAAATTTTTATTACAAACAGTACGCAATGAAACAGAAATAGCTCGTGAGCTATACAATATTATTTGTCGAGCAGAGGAACGTTATAGTCAATATGAAAACAGGTATGAAAACGAAAATCGGCTTAACAAAATTAAATTGCAGCATTCTTCCTCCAATGCTTTCAATCCTGAAATCCATAAAATCAAGTTTAAATCGTCAAAAAAATAG	1.55264	-0.813996	-0.398372	-0.370916	3	-0.566034	-0.966321	-0.911221	-0.868022	16.1	2.5611
SPAC2G11.06	ACTACTCACACCAAAACCCATTATCCAGAGCAGACCCGTTCAGTAACTTAGCTTTTTAATTTCATTGGATTTTCTTTTAAATCTACCTTTTTCATCATTAATTTGATATTTGGCTTCTGTG	ATGTCCAATCCAGATTGTTTAAGTAAAGCAATTTCATTAGTAAAAACTGCTATTGATAATGACAATGCCGAGCAATATCCTGATGCTTACAAATATTATCAAAGTGCACTAGATTATTTTATGATGGCCCTAAAATATGAAAAAAATGAAAAATCTAAAGAAATAATTCGTTCAAAAGTTATCGAATATCTAGATAGAGCGGAGAAGCTCAAGGTTTATTTACAGGAGAAAAACAATCAAATTTCTTCAAAAAGTAGAGTCTCTAATGGAAATGTAGAGGGGAGCAATTCTCCAACCGCTAATGAAGCGTTAGACTCTGATGCAAAAAAGTTAAGAAGTGCATTGACTAGTGCAATTTTAGTAGAAAAACCAAACGTTCGTTGGGATGATATAGCGGGACTAGAAAACGCAAAAGAAGCTTTGAAAGAGACAGTTTTGCTACCTATTAAGCTGCCGCAATTATTTTCACACGGTAGAAAGCCTTGGTCAGGAATATTGCTCTATGGTCCTCCTGGTACTGGTAAATCGTACCTTGCAAAAGCAGTCGCTACTGAAGCTGGTTCTACTTTCTTTTCGATTAGCTCCTCAGATTTAGTTAGTAAATGGATGGGTGAAAGCGAAAGGCTTGTTCGTCAACTTTTTGAAATGGCGCGTGAACAAAAACCATCTATCATTTTCATTGATGAAATCGATTCACTGTGCGGAAGCAGAAGCGAAGGTGAGAGTGAATCTTCTCGAAGGATTAAGACAGAATTTTTGGTACAAATGAATGGAGTTGGAAAGGATGAAAGTGGAGTTCTGGTTCTGGGTGCCACGAATATTCCTTGGACTCTTGATTCTGCTATTCGCCGACGTTTCGAAAAGCGTATTTACATTCCCCTGCCTAATGCTCATGCCCGCGCTCGGATGTTCGAGCTTAATGTCGGTAAAATACCTTCGGAACTGACCTCACAAGATTTCAAAGAACTTGCTAAAATGACCGATGGCTACTCGGGTTCAGATATTTCTATTGTTGTTCGTGATGCAATAATGGAGCCTGTAAGACGAATTCACACAGCTACCCATTTCAAAGAGGTATATGATAACAAGTCTAATAGGACCCTTGTAACTCCTTGTTCTCCTGGTGATCCTGATGCATTTGAATCTAGTTGGCTAGAGGTGAATCCTGAAGACATTATGGAACCAAAACTTACTGTTCGAGATTTCTACAGTGCAGTTCGTAAAGTCAAGCCTACGCTTAATGCTGGTGATATAGAAAAGCACACACAATTTACAAAGGACTTTGGAGCAGAGGGATAG	2.06466	-0.377808	-0.496706	-0.309614	0	-0.379998	-0.320407	-0.233333	-0.39613	34.7	2.08279
SPAC2G11.07c	GCCTTGACTACTGCTAATCTTGTTACCTTCCATAGTCTTTTAACAACTATCGTTCGTCTCCACGGTGGTGATGTAGTTGTAGAGGGTGCCACAACACTCCCTCCGACAAGCTCCACCACCTACTAGCGATTTACCTATCACTACTACATAACCCGTTTTGAAGCGACACAAAAAGAAAACGTGAAAATTTGTGTCATCTATTAGCAAGAGCTGTCA	ATGGGTCAGACATTATCAGAGCCAGTCACCGAGAAGCACTCGGTGAACGGGAGCAATGAGTTCGTCCTTTATGGACTTTCAAGCATGCAAGGATGGCGTATCTCAATGGAAGATGCTCATTCTGCTATACTTTCAATGGAGTGCTCTGCAGTAAAAGACCCGGTCGACTTTTTTGCGGTTTATGACGGCCACGGTGGAGACAAAGTCGCGAAATGGTGTGGAAGCAATCTTCCTCAGATTCTTGAAAAGAATCCTGATTTTCAGAAAGGCGATTTTGTTAATGCTTTGAAATCTTCATTTTTAAATGCTGATAAAGCTATTTTGGATGATGATCAATTTCATACGGATCCATCAGGTTGCACGGCCACTGTTGTTCTTCGTGTTGGAAATAAACTTTATTGTGCTAATGCCGGTGACTCAAGAACTGTCCTTGGCAGTAAGGGAATTGCAAAACCTCTATCAGCAGACCATAAGCCTTCAAATGAAGCCGAAAAAGCCCGTATTTGTGCGGCTGGTGGCTTTGTAGACTTTGGCCGTGTAAATGGAAATTTGGCTTTGTCAAGAGCTATCGGTGATTTTGAGTTCAAAAACAGTAATTTAGAACCAGAAAAACAAATAGTTACTGCCTTACCGGATGTTGTTGTACATGAGATTACTGACGATGATGAATTCGTCGTACTCGCTTGTGATGGTATTTGGGATTGCAAGACTTCGCAGCAAGTGATCGAGTTTGTTAGACGTGGCATAGTTGCTGGAACCTCTCTTGAGAAGATTGCTGAAAATTTAATGGATAACTGCATAGCCAGTGACACCGAAACTACCGGCCTTGGTTGTGACAACATGACTGTTTGTATAGTTGCCTTATTGCAAGAAAACGATAAATCAGCATGGTATAAGAAGATTGCAGATAGAGTTGCCGCTAACGACGGACCCTGCGCTCCTCCTGAGTATGCCGAAAATCATGGCCCAGGATGGCGTAGTGGCGATAACAATAAGAAAGTTATTGTCCCACCTAATTTTCATCAAGTAAAGTTAAATGGATCTGATGGATATGACAAAGATGCGAATGAAAATTCTAAGGAAGATGATTCCACCAACGGATCCCTTGCAGCTGGGTTCAGATGGAAAGAACACTTTTTCCCTCATAAAGCCGAGGAGGAAAATTCTTCAAGTGAAACCGATATCGTAAATTCTAACAAAGATGTTGCGGATGATCATAAGGAGGCTGTGTCTGCAGCAGATTGA	2.52128	-0.0287823	-0.336223	-0.569025	1	-0.363651	-0.217482	-0.091414	-0.399346	30.6	2.33445
SPAC2G11.09	GGATGAGTATCGTTCTACTATCCCTCCTCTACATACATTCATATTTTAAAGATTTTCGTTCATGAAAAACTATCATAACATATTTCAATAGTGTATCTTTTGATAATTTCCTTTTTCCGTTACTTTTTACATGCATATAATACTTGGATAGATCAGATTTTTCTTGTTCTCGATTTTCTGAAACGATCGTTCATTCATTCCTCGATAATTTGACGAAAGGACCCTTAAGTTTGCTACTTTGCAATA	ATGGCTTTCAATGGATATGGTATTTTCGACAGTGATCCTAGAAAAAATCCATCGAGCGATTTAAGAACTCAATTTTGGCTCGCCTTTTTACTTGGAGCCTCTGCATGCGTATTCTTTTGCTTCTTTCGTAAAAGATGGAAAGTACTATATGCCCCTAGAACTACCATTGAAGGTCTCAATTTACCTACACTTTCTTCATCGTACTACAAATGGTTAATGGATTTAGTAAACATCCCTGATGATGTAGTGCAAAATTGTGCTGGTTTGGACGGCTACGTTTTTTTATTGTTTTTTAAAATGGGTATAAAATTCCTTTCTTTTGCTTCCCTGCTTGGCGTTTTGATTATTATGCCCGTCAATAAGCATTTTCGTGGAGATGCATTCGGGAATATTACTTTGTCGATGCCTGCCAAATCTGAATATTTCTTCTCAAGTCCACTTGTCAAGAAGTCAATTGTACAATCTCCTATTATTGCTAATGGTAGTGAGTTAAATGTTGGTGTGTTAGGACCTTCTTTATTTAATCCAATTGGTAATTTATCTGATATACCAGGTCTTCCACAGCCTGGTGATGGATTTCTCTATCTTTACGTTCTTTTTACTTACTTTATTTCCATTTTTCTTCTTTATGTTCTTTTTTCCTCAACAAAATCGATTGCTGACATTCGTCAATCATATCTGGCTCGTCAAAATAGATTGACGGACAGAACCGTTTTTATATCTGGTTTACCTAATGAACTTTGTTCAACGGAAAATTTAAAAGCATATTTTGATAAATTAGATGTGGGTTCTATAGACAGTTTAAGTATATGCCGAAATTACTCATACATGGATATATTACTGTCTAAAAAAAGTAAATACGTCAAGAAATTAGAAAAATATTGGTCTATCTATTTAAGTAACTGCAAAAAGCTTGGAATTTCCACTTTACCTCCTTCGAATTATCTTAGTCCAAACAGAGCAGAACTTGAATCAACACCAGAACAACTTTTGGAGGTTCCTTGGCAACATCATCAATGCCATCCGTTAATAAAAACTCATTTTTTTGGTATTTTTGGTCAAAAGATTGACGCAATCGATTTTTATTCGGCTAAGCTTTATAAAATAAGCCAACAGATTGAAAATGCTCGTTCTTTTGATTATCCTACCACAGGTCAGGCGTTTATAACGTTTGAATCTATGGCGACTGCGCAAATTGTAGCCCAAACTCATATTGACAGCAAATCATTGATGGGTTTGCATATTGAACTGGCACCTGCAGCAAATGATATTCAGTGGCATAATACCTATATCGGTAGATGGCATAAGTTTTTTCAAGGTTGGTTCATAACTCTCGTTACATTTATGATAATCTTGCTATGGACTGTTCCTGTGGGAGCCATTGCCGTATTTATTAACTTAGATACAATTCGAAGACTCTGGCCGGAACTTGGTCGTATGATTGAAGATCTCCCTTTTTTAAATTCTTTGTTGCGCACTTTCCTTCCAACGTTGGTTTATTCACTATTCATCAGCATTTCACCATTTCTTTTTCGATGGTTATCGTCTATGCAAGGCCTGAGCTCTCGCGCTGAAGAGGAAATTTACGCTGTTGGTAAGAATTATGCTTATCTCTTTGTAAACTTTTTTCTAGTCTATGTTATTGCTGGTTCAACTTCAATTTGGGAGTTAGCAAAAGATACCACCAGTTTTGCGCATTTCCTTGCCAACAGGTTACCACATCAAGCTCAATTTTTTATCGATTTAATAGTTTTGCAAGGTATTGGAATGTTCCCTTTGAAATTGATACAGCTTGGAAAACTGTCATCATATTTTGTACGTCGATCCTTTGTGCCATATTCTATTGCTTCTAAAAAATTCGAAACGCCCGATTCTTTTAGCGTAGGCATATTTCTGCCCCAGCCCATGTTTATAATGCTTATATGTTTATGCTATAGCATAATTTCTCCTCTTATTTTGGTGTTTGGTTTAATATATTTTATTATAGGGTTTCTGGTATACAAGTACGAGCTCATATATCAAATGGAACATCCACAGCATTCAACTGGTGAATTATGGAGTACCATTTTTCTACGAATGATTTTTGGTTGTGTAATTATGCAATTAACCATGATGGGATTGATGAGTTTACGGAAGGCATACTGGCTCAGCACGGTAATCTTCCCTCTTCTTTGTTTCACAGTAATATCTGCTTACAACTTCTCAACAATGATAAGAAGTTCAATGCAGTTTGTCTCACTTTATTACATTCGAACACATCAAAGTAACACGCTCTCATCAGAATCAGAAAGCCGTAACTCAGAAAGTTCTGGCTCCTATGTTCATCCGGGCTTCGATCTAAGCAACGAAGAATTGCCTTTAATTGATTTGAACACCGCTTAA	2.09038	-0.639286	-0.325829	-0.489009	3	-0.613448	-0.623614	-0.625235	-0.485359	37.9	2.39094
SPAC2G11.11c	CTTTCGAGGTATACAGCAAAAGAATTTCTTGCAAACAACAAGCGACGCACCTCGTCGGCAATAGGTTATTTTTTATGTGGTTTTACTAGGTTGGGGGAATTTTTGGTTTTGTTTAATAAGTTAGGTAAAA	ATGGTAAAAGTCAGTGGAAAATTGAGAAATGGCGGTTCAATTACAAAACAAAACTTAACTGATGGGTTGGTTGGGGGCCAACGGATTAAAGCTCCAAATAAAAAAAAGAACAGGAAAGCTTCGAAAAACACAACAAAAAAATCAACAGTTTCGGTTGTAAACTTTTTAGAACAAGATACAGATTTTGGAGCGAACGAGGTAGTCGGTTCAGACAATAGTTCACCTGAAAAACGATCTGAAAACTCGCCTTCAAAAAGAAAAGATATCTTGGAACAAAGGAAAAACTTACCAATTTGGGAGGCACATGATACTTTGTGCCAGCAAATTCAAGACAATCGAGTTATTGTGGTAGTCGGAGAGACTGGCTCAGGAAAATCTACTCAGATTCCGCAATTCCTAAACGAATGTCCTTATGCCCAAGAAGGATGTGTTGCTATAACTCAGCCAAGACGTGTTGCTGCTGTCAATTTGGCCAAGCGCGTAGCTGCGGAACAAGGCTGTCGTTTAGGTGAACAGGTGGGTTATTCAATTAGGTTTGATGATACTACCAGTAAAAAAACAAGGATAAAATACTTAACAGATGGTATGCTTTTGCGGGAGCTTATTAATGATCCAATACTTTCTCAATACCACACGTTGATTCTTGACGAAGCTCATGAACGCACGTTAATGACTGACATGCTACTTGGCTTTGTCAAAAAAATTATTAAAAAGAGACCTGCATTGAGGGTAATCATCATGAGTGCTACTTTAAATGCGGAAAGGTTTTCCGAGTTTTTTGATGGCGCCGAGATTTGTTACATTAGTGGCCGCCAGTACCCTGTGCAAATTCACTATACTTACACTCCTGAACCCGACTATCTTGATGCTTGCTTACGTACAATTTTCCAACTTCATACTAAGTTGCCTCCTGGCGATATTCTAGTTTTTTTAACTGGCCAGGATGAGATTGAGGCATTGGAAGCGTTAATTAAAAGTTATTCTAAACAGTTACCATCCAATCTTCCACAAATTCAAGCTTGTCCATTGTTTGCCAGCCTTCCACAGGAGCAACAGCTTCAAGTGTTCTTGCCTGCTTTAGCTAATCATAGAAAGGTTGTATTGTCTACTAATATTGCTGAAACTTCTGTTACAATATCCGGAATCCGTTATGTTATTGATACGGGCTTGGCGAAAATTAAACAATTTAATAGTAAGCTTGGCCTCGAAAGTTTAACTGTTCAGCCTATCTCCCAATCAGCTGCTATGCAACGTTCTGGACGTGCTGGTCGTGAAGCTGCTGGTCAATGTTATAGGATTTATACCGAAGCTGATTTTGATAAACTTCCTAAGGAGACTATTCCCGAAATTAAGCGCATAGACCTTTCTCAGGCTGTCCTTACCTTAAAGGCTCGCGGCCAAAACGATGTAATAAATTTCCATTATATGGATCCACCTTCCAAAGAAGGTCTGCTTCGTGCTTTGGAACATCTCTATTCGATAGGTGCATTAGATGACAATGGTCATATTAATGATTTGGGTTATCAAATGTCTTTAATTCCCCTTCTTCCTTCATTAGCACGGGCAGTACTTGCTGCACGAGAGCATAATTGCTTATCCGAAGTAATAGACGTAGTTTCATGTCTTTCTACGGATTCCATGTTTCTATTCCCTCAAGAAAAGCGAGACGAAGCCATTGAGGCTAGACTTAAATTTTTGCATTCTGAAGGGGATCTTCTTACTTGTTTAAATGCATTGAGGCAATATCTGGAATCCAGTCACGATTCACGCAAGCAATGGTGCTCTCAAAACTTTATCAATCGACGTGCTTTAAAAACTATTTTGGATATTCGTAAGCAATTACGCGAGCATTGTTTAAAGGATGGGTGGGAGCTTAATTCTTCTCCCGAAGTCAACTCCGAAAATCTCCTTCTCTCTTTCTTGTCAGGGTACATTACAAATACAGCTTTACTACATCCTGACGGTTCTTATCGAACTATTATAGGCAATCAGACCATTTCAATTCACCCCTCTTCTTCCTTGTTCGGAAAGAAAGTTGAGGCAATAATGTACCACGAATTGGTATTTACTACGAAATCTTATGTTCGTGGAGTTAGTTCTATTCGGAGTAACTGGCTTAATGCGGTTGCTCCTCACTACCTTGCCCGCCGGTCCACTTAA	1.81364	-0.587639	-0.283251	-0.374192	1	-0.575781	-0.516162	-0.452752	-0.513689	33.3	2.11394
SPAC2G11.12	GCTTTTATTTCTAGTCTTCAGCAACTCGCAATTTGTGATTTTAGTTTTGCATTTCAACAGAACAATGCTTGGATGAGAACTCCTTAATTGCGGCTGTTGGAATTGGAAT	ATGACAGTAACGAAAACAAACCTTAATCGTCATCTAGATTGGTTTTTTCGTGAAAGCCCTCAAAAAATCGAAAATGTCACTAGCCCCATTAAAACATTGGACTTCGTAAAAGTTAAAGTATCTTCTTCTGATATCGTGGTAAAGGATTCAATACCTCATAAGAGCAAGAACGTGTTTGATGACTTTGATGATGGTTATGCTATTGATTTAACAGAAGAGCATCAAAGCTCTTCATTGAATAATTTAAAATGGAAAGATGTTGAAGGACCCAATATCCTGAAACCAATCAAAAAAATTGCAGTTCCAGCTTCTGAAAGCGAAGAAGATTTTGATGATGTGGATGAAGAAATGTTAAGAGCAGCTGAGATGGAGGTTTTTCAAAGTTGCCAACCATTGGCCGTTAATACTGCTGATACTACCGTTTCGCACTCAACATCTAGCTCAAACGTCCCTCGTTCCCTAAACAAAATACATGATCCTTCCAGATTTATCAAAGATAACGACGTTGAAAATAGGATTCACGTTAGTAGTGCTTCAAAAGTTGCAAGTATCAGCAATACCTCTAAACCTAACCCAATCGTCAGCGAAAATCCAATTTCTGCAACTTCGGTATCCATCGAAATCCCTATCAAACCAAAAGAGCTATCTAATAACTTACCATTCCCTCGTTTGAATAACAACAACACTAATAATAATAATGATAATAATGCTATAGAGAAGAGGGATTCCGCTTCGCCTACACCTAGCAGTGTCTCGTCACAAATTTCAATTGATTTTAGTACATGGCCTCATCAAAATTTATTGCAATATCTGGATATATTACGTGATGAAAAGAGTGAAATCAGTGATAGAATTATAGAGGTTATGGAAAGATATCCTTTTTCTTCGCGATTCAAAGAGTGGATTCCTAAGCGGGATATTTTATCTCAAAAAATTTCTTCAGTACTTGAAGTGCTGTCCAACAACAATAATAGTAATAATAATAATGGAAATAATGGTACGGTTCCTAATGCTAAAACTTTTTTTACTCCTCCTTCCTCGATTACCCAACAGGTGCCATTCCCTTCTACAATAATTCCGGAGTCTACCGTGAAAGAAAATAGCACTCGGCCATATGTTAATTCACATCTTGTTGCAAATGATAAAATAACAGCCACTCCTTTTCATTCGGAAGCAGTTGTCTCTCCTTTGCAAAGTAATATTCGCAATTCTGATATTGCTGAATTTGATGAATTCGACATCGACGATGCCGATTTTACCTTTAATACAACGGATCCGATTAATGATGAGTCAGGTGCCTCAAGTGATGTTGTTGTGATCGATGATGAAGAAGATGATATTGAAAATAGACCTTTAAACCAAGCTTTGAAAGCCAGTAAAGCTGCAGTTTCCAATGCTTCACTTCTTCAATCCAGTTCGCTTGATAGGCCGTTACTTGGTGAAATGAAGGATAAAAACCATAAAGTTTTGATGCCATCTTTAGATGATCCCATGCTTTCGTATCCTTGGTCAAAAGAAGTCTTAGGTTGCTTGAAACATAAGTTTCATCTGAAAGGATTTCGTAAAAACCAACTTGAAGCAATTAATGGAACGCTTTCTGGTAAAGATGTATTCATTTTGATGCCTACTGGAGGAGGTAAAAGTTTATGTTACCAGCTTCCTGCAGTTATCGAAGGCGGAGCATCGCGAGGAGTCACACTCGTTATATCTCCTCTTCTTTCTTTAATGCAAGATCAACTTGATCACTTAAGAAAACTAAATATACCTTCGCTACCGCTTAGTGGTGAGCAGCCTGCTGATGAAAGAAGACAGGTCATTTCGTTTCTTATGGCTAAAAACGTGTTGGTAAAGCTCCTTTATGTAACGCCTGAGGGATTAGCTAGTAATGGGGCGATTACAAGGGTATTAAAAAGCTTATATGAAAGGAAACTTTTGGCTAGAATTGTGATTGACGAAGCTCACTGCGTCAGTCACTGGGGCCATGATTTTCGACCAGATTATAAGCAATTGGGCTTACTCAGAGATCGATACCAAGGTATTCCTTTTATGGCGTTGACAGCCACTGCAAATGAAATTGTCAAAAAAGATATCATTAACACCTTGAGAATGGAGAACTGCTTGGAATTAAAGTCTAGTTTTAATAGACCTAATCTTTTTTACGAAATCAAGCCCAAAAAAGATCTTTACACCGAGTTATATCGCTTCATTAGCAACGGTCATCTTCACGAATCTGGTATTATTTATTGCTTATCTAGAACTAGTTGCGAACAAGTGGCAGCCAAACTTCGAAATGACTATGGTTTGAAAGCATGGCATTATCACGCTGGTCTTGAAAAAGTTGAAAGGCAGAGAATTCAGAATGAATGGCAATCTGGTAGCTATAAAATAATTGTCGCAACAATTGCATTTGGTATGGGAGTTGACAAAGGCGACGTTCGCTTTGTAATCCACCACAGTTTTCCGAAATCCTTGGAAGGCTATTATCAAGAAACTGGGCGCGCTGGTCGTGATGGAAAACCTGCGCATTGTATTATGTTTTATAGCTATAAGGACCACGTTACATTTCAAAAGCTGATAATGAGCGGAGACGGAGATGCTGAGACTAAAGAAAGACAGCGTCAAATGCTTAGACAAGTTATTCAGTTTTGCGAAAACAAAACTGACTGCAGGAGAAAGCAAGTCCTTGCTTATTTCGGTGAAAACTTTGATAAAGTGCACTGCAGAAAAGGATGCGACATTTGCTGCGAAGAAGCAACATACATTAAACAGGATATGACCGAATTTTCACTGCAAGCAATTAAGTTATTGAAAAGTATTTCTGGGAAAGCAACTCTTCTTCAATTGATGGATATTTTTCGAGGCAGTAAAAGTGCCAAAATTGTGGAGAATGGATGGGACCGTTTGGAAGGCGCAGGAGTGGGTAAGCTTTTAAATCGTGGAGATAGTGAACGTTTATTTCATCATCTCGTTTCTGAAGGTGTATTTGTTGAGAAAGTTGAGGCAAACCGTCGAGGATTTGTCTCAGCTTACGTTGTTCCCGGCAGACAAACAATCATTAATTCTGTACTTGCTGGCAAACGCAGGATAATTTTGGATGTCAAAGAGTCATCTTCAAAGCCGGACACGTCTAGTCGCTCACTTTCACGTAGTAAAACGCTGCCTGCTCTTCGAGAATATCAGTTGAAATCTACTACTGCATCTGTTGATTGTTCCATTGGAACACGTGAAGTAGATGAAATTTATGATTCTCAAATGCCACCGGTGAAACCCTCATTAATTCACTCAAGAAACAAGATTGACTTAGAAGAGCTTTCAGGACAGAAATTTATGAGCGAATATGAGATAGATGTTATGACTCGCTGTCTAAAAGACCTTAAACTTTTAAGAAGCAACTTAATGGCCATAGATGACAGCAGAGTGTCTTCGTATTTCACAGATTCCGTATTACTAAGTATGGCCAAAAAGCTTCCCAGGAATGTAAAGGAATTAAAGGAAATACACGGTGTAAGTAATGAAAAAGCTGTAAATTTAGGGCCTAAATTTTTACAAGTGATTCAAAAATTCATTGACGAGAAAGAACAAAATCTCGAGGGAACAGAGCTTGACCCTTCTCTGCAATCTCTGGATACTGATTACCCGATTGACACCAATGCTCTAAGTTTAGACCATGAGCAAGGGTTTTCTGATGATAGCGACAGTGTTTACGAACCTTCTAGTCCTATTGAAGAAGGGGATGAAGAAGTGGATGGTCAACGGAAAGACATTTTAAATTTTATGAATTCTCAATCTTTAACGCAAACTGGCTCAGTTCCTAAGCGTAAATCAACATCATATACTCGACCCTCTAAATCATATCGCCATAAGCGTGGTAGTACAAGTTATAGTCGAAAAAGAAAGTATTCGACTTCACAAAAAGACTCTCGAAAAACTTCTAAAAGTGCCAACACATCATTCATACATCCCATGGTTAAGCAAAATTATCGTTAA	1.76253	-1.35128	-0.529452	-0.468163	2	-0.811766	-0.504475	-0.537983	-0.447998	32	2.03743
SPAC2G11.14	AGTATCCCTTAGCCAACACCCATTTCGCCACAAGTCGATTAATATCATATATAACGGCTTAGTGAGGCCATACATAAATTTTGAAATATATT	ATGTCTTTTGATGGTCTTATAGTTGAAAATGAAAATACGAAATCTGGATACAATGATGGAAATGACCTGACAGATTTATTTAAGCAAAATGGTACAGACATGTCTGTAATAAATTCTCTTTTAGGAGATACAAACAATCCAGGGATGAATGAGTCCCCAAAAATTTTAGATTCTAGTTTTGAAAATTCCAACCCTCAGGATGGACCAAATTATGAAGATTTTGACTTTATGGGTTCAATTCATAAGGAATTTGGTAATAACATAAATGAAATGGATGATATGGAAGATGTAAGTGATGATAATCTACCAGAGGAAGAACAAGCTGTAAATTACACCGGGGATAAGGATGATGAAGATTTTGGAAAGCTTTTAGCTAAAGAAATGGGTGAAGAGGCTGCTGGTCAGGTCCTCAGCGGAGTAGGCTTTTCAATTCCATCGGGATTAGTTCCACCTTCCGAACCTTCGAAAACTGTTTCTTCTACTACAGAAGAATTACAAAACGAAGCTCAAATTAGGGAGAGCATTGTCAAAACTTTTTTTCCGACCTTTGAACGTGGTGTTTTGTTGAACTTTTCAGAACTTTTTAAGCCGAAACCTGTTAAGCTTGCTCCTCCAAAGAAAAAGACCCCAAAAGTTTGCGTACCTGGTCGTTTAACGTTAGAAGTCGATACAGATTACGCAATAATATTCAATAGCAAGAAGTCTTTACCATTAAAGCGAAATGTTGTGTCTCCAATATCTACGCATACAAAAAAGCGAAGAAGAACAGCTAATACATCACAGAGGAATGACGGCTTGGATCTCAACACCGTTTTTACTACTAATGATTGGGAAAAAAATATTATTTACGATGAGAGTGATGTTAACAAAACTAATCAATCATCATTTTTTATTGACAAATCACTAGTTGATATTGATTTTGCATTTGATGAAAACATTTTTGACGGAGACACTGGTACCTCGAAAGTAGTATTAAATTTAAATGACCCCAAACTTTTGTTACAACCTCAATTGCCGAAGAAAGAGGATTCCCAAAGATCTTTTGCAGACACCCATCAAAGGAATTCCCTGGCTTGGAAGTTTAATATATCCAACGATCCTGCCTATGAGATGTTAAAACAAAATCATCAGTCAAAAGTTCGTAATACCTTGTCCCAGTTAGCAATTGAGCATGCTGCCTTTGCCGAAAAGCTCACATTTCCTTACTATAAAACAAGACTTAGTAAGCGTGCTGTTCGAAGTTACCATCGACCAACCATGTCGTTCAAACCTAATGCAGCTATTGTCTTTTCACCTTTAATAGTAAGGAAAAGAAGTAAAGATAAACATAAGTCTGAACGAGAATTAATTCCTACTACTAAGGAGATAACAATGGGTGATACCACACATGCAATACTCGTTGAGTTCTCAGAAGAACATCCTGCAGTGCTGTCCAATGCAGGTATGGCCAGCAGGATCGTTAATTATTATCGAAAGAAAAATGAACAGGATGAATCACGTCCCAAGCTCGAAGTTGGTGAAAGCCACGTTTTAGATGTTCAGGATCGGAGCCCTTTTTGGAATTTTGGATCTGTTGAACCTGGAGAAATTACTCCCACTTTGTATAATAAAATGATTAGAGCTCCGTTATTTAAGCATGAGGTACCACCTACTGACTTCATTCTAATACGGAATTCTAGTAGCTATGGCTCAAAATATTACTTAAAAAACATTAATCATATGTTCGTGAGTGGTCAAACTTTTCCTGTTACTGACGTGCCTGGGCCCCATTCCCGTAAAGTGACCACAGCAAGTAAAAATCGATTAAAAATGCTTGTTTTCCGGCTTATTAGGCGTTCACCAAATGGAGGATTGTTCATTCGACAATTATCAAAGCACTTCTCCGATCAGAATGAGATGCAAATTAGACAGCGTCTTAAAGAATTTATGGAATACAAAAAGAAAGGTGATGGTCCAGGTTACTGGAAATTAAAATCGAATGAAGTTGTCCCCGATGAAGCAGGTACACGGTCAATGGTTTCACCTGAAACAGTGTGCTTACTAGAGAGTATGCAAGTGGGTGTGCGGCAGCTTGAAGATGCTGGGTATGGGAAAACAATGGATGAGATCAATGATGATGAAGATGAAGAACAACCAGCAGAGCAACTGTTAGCGCCTTGGATTACTACGAGAAACTTTATAAATGCTACCCAAGGGAAGGCCATGCTTACACTGTTTGGTGAGGGTGACCCTACAGGAATTGGCGAAGGTTATAGTTTTATTCGTACGAGCATGAAGGGTGGTTTCAAACCCGCTGGCGAAACCGCCGACGATAAGCCAGAACCGCAAACTAAGAATGCTCACGCCTATAATGTTGCAAAGCAACAAAGGGCTTATGAAGAAGAAATAAATAGGATTTGGAATGCTCAGAAAAGAGGTTTAAGTATAAATAATCTGGAAGAATTGGCTAAAAAATATGGCATCAATTCTATACATGATGATTACGTTGAATCTAATGAGGAGACTACGAGAGAAGAAACTCCATCTTCTGATAAAGTTTTACGAATTGTTCGACTTTATCGTGACAAAAATGGAAATTTGGAACGTAAACAGGAAACCATTCATGACCCGATAGTCATCCATGCCTATCTGAAGAAGAGGCGTGAGATTGACGAACAATCAACTGCTCTTGATGCCGTCGTACCAACTGGAGACGAAGCAATTGATAGACGCAACCGAAGGCGTCTTGAACAAGAACTTGCCAAGAGTCAGAAGAATTGGGAGCGACGAAGAGCTCGACATGCTGCCAAAGAAGGAATCAACTTGAACGGAGAAGGACGAAAACCCACTACTCGCAAATGTAGTAACTGTGGTCAAGTGGGCCACATGAAGACCAACAAAATATGTCCCTTATTTGGTAGACCTGAAGGAGGTTTGGCTACTATGCTCGACAAAAACTAA	1.95662	-0.700623	-0.256589	-0.592078	0	-0.694481	-0.650444	-0.430255	-0.649103	32.9	1.96379
SPAC2G11.15c	AAATTTCGTCAATTCAGTAACGGTTAATTAAGGACTTTTGGATTAGCAACGAATATCGATAAATTTCGGGTTGATCGTGAACGATTGTTGACTAAATTTCACAAAAAAGTAGTTTAATCGAAAAAAAAATTTGA	ATGAACAAGAACGAAGAACTCGACGAAGATGAGCTATTAAAAAAATGTATCATATGTCCTCCGGTTCCCAAAGCTCTTAAAAAATATTGGAACAATCGATACAATTTATTTTCACGATTTGATGAAGGAATCTGGTTGGATTATCAGTCATGGTATAGTGTTACCCCCGAAAAAGTAGCTGTTGCTATCGCGAAGTCGGTTGTAGATTTTATACAGCCCGAGCTAATAATTGATGCCTTCTCTGGATGTGGTGGAAACACTATTCAGTTTGCCAAGTATTGCCCAGTAATCTCAATTGAGATCGATCCTATCAAAATCGCTATGGCAAAGCATAATTTGGAAATTTATGGCATTCCTTCATCTCGAGTCACTTTCATTCAAGGAGACGTTCTTGACACTTTTAAATCTTTGCAGTTTGCTAAAGATTACAGGTCTCTTGTTTTTATGAGTCCTCCTTGGGGTGGACCTAGTTACTCAGGAAAAACAGTATATTCATTAAATGACCTAAACCCATATGCTTTTGATGTTCTATTTAAAGAAGCAACTAGGATATCCCCTTATGTTGCTGCATTTTTGCCAAGAAACACTGATGTAAAGGAACTTGCAGCATATGGGAGTATTCATAACAAGCCTTATATTACCAATTTTTTATTTGAAGGATATGCCAAGGCAATTTGCTGCTATTTTAATATGAAGGGTGCTATTGCGCGAAAAATTTGA	1.73933	-0.609178	-0.658413	-0.530744	0	-0.152804	-0.479748	-0.344448	-0.660315	37.7	2.1271
SPAC2H10.01	CTGGTCTTTTACAACTTTTTTTCCAAACAAAGTCTCTTTCTTTGAAGCATTGAATTATCCTTTTGCAAAGGTGATTTGTTTATCAAATCTAAGTACGAAAATACTTGTTCTTGTTCTTTTACTTGTCTTCACCATCGATTGGTTTTGACCATTGGATACACTTTCCATCTATCCATTCTTCTTTTCTTCTTTGTTGATCATTTTTTCTATCTTCATTCTGTTCGCCTTTCATTGTAGGTCGAGTTTCATATACATAGGTGTTGCCAACATTTCACCTACTCTTTCTTAAACTTCTTTTTCCCCCAAAAAAAATTCCTTGTTCCTTGATTCATTTTCAAGGTCTATTGTGCTTTGCTTTCTTCTAGCCATCGAATTGGTACTGTTTTTTTATTTTTGCTAACTGCTAAAAATAATTACAGTATATCTCTGCTCAATTCAATTCCGAATTTTAATTCGCCGGTTTTGTTTCTTACGAGCTTCTGTTGATTCTTTTCTTTGAATAGCAATCAACAACTTGGAGTATTTCTTACAAAATTCTATTCATTGAACTTTGTCGTATTCCTCACTTTTTCTCCATTACAGACTTGCTTTGTGCTCACTTTCTCGCTCATTGCTAAGTCTTGAATTTTCTTCCACAATTGCTACTATCTGTTGAAGTAAAGTTCTTTTTACGTCGCCGAGTCAATCCTTCCCTTGATTTGTTTCCCTCCAAGTCAAATAGGATTCACTCGTGTTTTGTCGTAACATCTGAATTTCTTGAAATCGGTTTTCCCTGCTTATTTATTACATTTCTCAAGTTTTTAAAAAACCTTAGTCTTTCTCTATCGTTTTTTTTCTGCTTATATTTCCTCTTCTGATTTTTTTTCTTTGTTTACCAAAGTTTTTACAAATATTTGTACTTGTTTATGTTATAGAAGCTAGGCTATCTATATTTCATACTTTTAACCTCGCTTTCTTATATCGTTTTATTTCCTTTCCGCTAATTTTTATTATTATTTATTTATTGTTATCTCGGCCGTGGTCTTCTAAAGTCCCCTCCAAGCCCGTTGCCTGTTATATAAGAGCTGGTTCTTCTGTCTTACTTCACTAATTGCATTTACTTTTTTTTCCAACTCTAATTCCCCTTTCTTTCTGTAGGGATTTCCTTTAAACTGTTAAC	ATGACTCAAAAAAATACCGGTCCACGTCGGCGAACTGCCGTTGCCTGCGATAGATGTAGACGCAGAAAAATCCGTTGTACTGGTAGTGACATTCCTGGACAACCTTGTTTAGCTTGTCAAAAGGCTCACGCCGATTGTCACTTTTCAACCACCTCGTGGCGTGCTTGCCGTAAAAAGTCTGCCCCTTTACACTGTCCTTCAACGAATGGAAAGACCAACGTCCTTCCCTCTTATGCCTCAACACCTTCATTATCTCCTATGACCTCTTCACATTTCCCTTATGCATCCGACGGTACCTTAATATCGGCTACCAACCATTGCGATGATTGCTCTTATAATCCTCACTACCTTCCTGTGAATTCTAATGGTAGCTCTCCATCTCACACATCTTCCCTTGATTCCATTCCTGGATATGCTTCTGGGTCTGGTCCTTTCAAAACTCCTTATCGCCCAGTTGCTGTTTCTGAGAGTTCATCAAGATCCTCATTCTCCATGGGATCTTCTGAATTTGCCTCATCTACTTGGTCTCAATCTCCAATGCAATCTTCATTATATGTATCTCCATCTTCTCAACCGTTAGATCGGTTTTCCCCTGCTAGTTTCCCTTCCAAGGAAACTTTGACATCCTCTTCTTTGAGTTCATCTGTCCCTAGGAGTGTTTCTCTTAGCAACTTTGCCGATTCCAACACTTCTAACTATCCTGAGAGCTCCTTGTTACCTGCTGCTAAAGTCGGCAATAATGGTTTTGTTGGCAGCAATGTATTAGGTAGCATGTCATATTCCAACGTTGAGGATAGCGTTAGATTTCAAACAGATTCGGTCTCTCAAATGTCAAGTAAGTCTCTTGAACATTTACCCATGCTTTCTGAAATGACTCTTTCAAGTTCAGCTTCATTTGGTGCATCCGTTTCCCCAAAATCTACTCCTGGTAGCAATAGCACTGGTGCTGCCGTTGATACCAACAGCGTTCATTCCAATGGTGGATCTGATTTGGATTATTCCTCGTATCTGACGGATTCTTCTGCTGTTGATTCACCTTCTCTTGACGCAGACGAAGTCCTTCGTAGCTTCAATCTGGCTAATGACCCGATTGGAGCAGTAGATCCTCTTACTTTGGAGATTGACCAAGGAAGTGGAAGCCAATTGCTTGGACAGCAATCTTTCGCAAATGACAGTTTGAATGCCAAACAATCCTCTGGCAAACTCGGTCCTCTACCTCCCCAATCTTTTAATAGCTCTGATTACATTTCATTCGACGAGCCTTCTCGTTATTTAAGTGATGACGCTAGCTTATGGCCAGATCAATATGTTGACAAAGTTCAGCCTTTAGCTACAATGAAGACTTGTAATCCTGCTGTTTTCTCTTCAAATACATCTCTGGATGATATGTTTTTCTTTATTCGTGATTTCGATGAGGATCATCCAATTCAAACTGCATATTAA	0.722726	-0.014691	-0.287045	-0.460208	1	-0.420474	-0.350144	-0.547341	-0.251376	37.3	3.06408
SPAC30.01c	GCCGAAAACACTTAGCAAAGACATACTCCGCCTTATATTTCATTGCTAAAAGTTGGCTCGTCTAGACGGCAATTGGCTTGAACGTGACCGATGCCAAA	ATGCAGGATGCCTCTGAACCTGTGATCAATATGCCTGCTCTGCCTATGAACTCCGTGAATGAGCAACATGACAGACACGAAGATCTTCCAGAAGTTGGAACAACATCAGTTACTAAAATTATTAATGATTCTGACAACGAAGATGATGAAAATGGTATGGATCTCGGTCGTGTTGCTTCTGAAAGTTTAGAAGGCGATGCTGTGGTAAGTATTGATATAAATACAGAAGATTCGTCGTTGTCGCCAGCGAAACAAGAAAACGAAAAGAGTCCCGAAGGAATCGAGCAGAAATATCAAGAAGAAGACTTGAAAGACGACAAAAAATCCAATGAAACTATCGCGACGCCTGTACCTGACGCTGCATCGAGGGCCAGTTTGGAAAAGCAAAAATCAGGTTTAACCAATTTGGAAAAATCCACTCATGTAGTGCTTATAAAGTGCATCGAGCAGCTTATACAAATAAAAGTTTGTATGAAGAACGAGAAGATGAAGAATTTAATGGAGCAACTAAAACCTCTTCTACAAACCGAATGTCAGTTTGACAAATTTTTGATAGTAGAGTTATTTCAGTACTGCTTTGAATCCAGTCAAGATGAAGTTATGAACATTTCTTTAGACACTATTTCTAAACTTGCTTCATTCGCCTATTTTTCTTCAAAAGATAAAACACCTGCCTCATTTGGGCCCCCTAAATCCCTTCTACAGTGTATGGTTGATATGGTATGCGATAGTATCAATGATGAAGTTGTTGATGGAAATCTGCAATTGAATGTTGTAAAAGCTTTATCTGCCTTTATCTTATGTTCTGAGCAGGATAGTATGCTTCATGGAGCGATATTATTGAATTCTGTTCGTAAACTCTTTAATGTCTTTCTTCTCGGGGATAGTGATACTATACAGTCAGTTGCTCAAGCTTCTTTGACTCAGGCTGTCACTGTAGTCTATGAACGATTACGCGCGAGCCACACTCAGTCGAACTCTACATCTGCTTTACCGGAAGAAGATGCATCGGTGACGGAAAATTGGGTTCACGATGAGGATGAGCCTGACAAGAAAATTACTCTTCATTCTATGGCATCTGCTGGCACTTCATCATTAGATCATGTTAAAGTTGACGCAGATGACCCAGCTGTCACCAGTGTTGAGAATTCCTCTATCCAAGACGCGTTTTTAGTGTTCCGATCCATGTGTCGACTTGCTGTCAGACAAACCTCGCCTGATAAAGTCAGTAATATCAGATCTCAAGCTATGCGCGCGAAATTAATTAGTCTCCATCTTATATATCGCATTTTAGAAAAAAATAGTGACTTATTCATGGATCCTACTCTCCAATTTCGTGGTATCCCAGCACTTAAAGGAATGACCCTTGTTCATGCCTCCCGTCAATATATTTGCCTAGTATTATCTCGCAATGCTGTAAGTCCTGTTCCCCAGGTGTTTGAAGTCTGTTGTGACATTTTTTATCTTATGGTTTTTTCTTTGCGTGCCCACTTCAAACAGGAAATTGAAGTGTTTTTTCGAGAAGTTTATTTTCCGATGTTAGACCTCAAGAACACCTCCTACAATCAGAAGCTCCATACCTTGTTAATCATCCAGAGAATCTGTCTTAATCCAAGAGCTCTTGTAGAGTTGTATATAAATTACGATTGTGATCGTTCTTCCACTACCAACGTTTTCGAACAATTGCTGTTTTCAATCTCAAAAGTTACTACCAATGGTCCTTCGGAAACGATATCCGAAGATATTGAAGAAATTCTTCCTTCTTTAGAATCTTCTGAACGGAGTAGTACCCCTTTTCTAAATACGAACTCTGCTTCGTTAAAGTCCGAAGTGGTTCAACTTACCACATTTAGCGATTTTCAATTGAAGCTAAAGACTTTGCAATGCGTCCTTGACATTTTGCAATCTTTATCAAATTGGGCCGAAAGTGGTCTTTATTTATCTCGCCGAGGTGTGTCAACGGATGAGCAAGGTTTTGTTGGAGATTATGATGCGCTTTCCAGGTCTGATACTCCTGTGACGAATCCTTATTATAACGGAAAACAATCGTTTGAAGCAAATTCCCATAGCAGTAGTTCTATCGCACTTGCAGATCCTTCACAATTTGAATCAAACAAACAACGAAAGAAGCTATTACGGACTTGTATAAACAAGTTCAATTACAAACCTACTAGAGGTCTTAAGATGCTTTCAGAAAATGAATATGTTGACATAAATGATCCTAAAGCTATCGCTGAATTTCTGTTTCGTGCTGATGGTATTGACAAAACTACTTTAGGAGATTACTTAGGAGAAGGGGATGAGAAAAGTATTTCCGTGATGCATGAATTTATTGATTGTTTATCTTTTATAAATTTAAAGTTTGTAGACGCTTTACGTCGTCTATTGCAGTGTTTCAGACTACCCGGTGAAGCCCAAAAAATTGATCGAATTATGCTGAAATTTTCCGAAAGGTATATGAAGGAGAATCCGTCTGCATTCGCTAATGCTGATACTGCCTACATTCTTGCTTATTCTATAATATTGCTTAATACTGATTTGCATTCTCCTCGTATTAAAAACAAAATGACAAAAGAAGACTTCATTAAAAATAATCGTGGAATTAATGACGGTGCTGATTTAGATGAAGACTATCTTGGTTTTGTATATGATGACATTCTTAAAAATGAAATTGCTATGAAAGATGATCAAGAACTCGCAGCGATTGCTCCTTTAATGAATAATTTCAGCACATCTAGTGGATTCACCACATTTACTTCTAATGGACGAGATCTGCAAAGAGTAGCTTGTATTCAAGCTTCGGAGGAAATGGCTAATAAGGCTACAAGTGTGCTAAAAAAGCTATTGTATCAACAGAAACATGGATCACAAAAAACAAATGTTTATTACAATGCTACTCATTTTGAACATATAGGTCCCATGCTTGAGGCTACTTGGATGCCTATACTTGCTGCTCTTTCAAACCCTTTACAAAATTCTGATTATGTTAATGAACTTAATATGTGTCTTGATGGATTTCAGCTTGTTGTCCGTATAGCTTGTCTCTTTGACCTTGACCTTATTCGAGACGCTTTTATAAAAACTCTGACTAATTTTACTAATCTGCATTCTACCAGTGAAATCAAATTACGTAATACTATGGTTATAAAAACATTACTGAGAATTGCATCTACCGAAGGTAATAATTTGAAAGATTCTTGGAAAGATATCCTTACTATTATAAGTCAACTAGAACGCGTGCAACTGATTGGTGTTGGTGTCGATGAAACAGAAGTACCTGATGTTATAAATGCACGTGTTCGTCGAAAGAATGTGAACATTGGTTCTTCAAACTCAATTCGGCATGTTAGTGGAAGTACTTCTCGTTCGACTAGAACTCGCTCACTATCTAAACCTTTATCCCCAGAGGCAGTTTCAGAACTAATGTCCACTGAGGTAGTGTTGAGCATTGATAGAATATTTACCCAAACATCTTCTCTTTCTGGCTCTGCGATAGTATCATTCTTTAAAGCATTATGTGAAGTTTCTTGGGATGAAATAACATCTTCTAGTGATTTGGAGCAGCCAAGGCTATATAGTCTACAAAAGCTGGTTGAGATATCCTATTATAACATGCAAAGGATTAGAGTGGAATGGTCATCAATTTGGAACGTTTTGGGTAGATTCTTCAACATGGTGGGTAGTGATGAGAATAGGCATGTTGCTGTTTTTGCATTGGATTCCCTGAGGCAGCTTTCTATGCATTTTCTCGAAATTGAGGAGTTGTCTCTCTTTTCCTTTCAGAAAGAATTCCTTAAGCCATTTGAGTACGTTATGGCTTCCGATACCGTAGTAGAAGTCAAAGAACTTGTTTTACAATGTGTTAAGCAAATGATTCAAGCTAAAATTTCCAAAATAAAATCTGGATGGAAAACTTTGTTTGGCGTTTTTACATTTGCGGCTAAGGCTAGAAGCGAAATATTAATTTCTATGACTTTTGATACCCTTGTCAATCTTTTTTCCGAGCATTATGATACTTTAATGCAGCAAAATTGTTTGATAGATATGTTGATATCCTTCACTGAATTATGCAAAAATGGAACAAACCAGAAAATCTCTTTACAAAGTTTGGAAATTATTAGAGAAGTTTATTCAAGTCTTTCAACTATGATAAAGGAAGGACTTAGTTCCAAGCCTTCAGTAAATGAGACATTTTCTAAATATGTTTTCCCAGTTTTATTTGCATATTATGATATAATAATGTCAGCTGAAGACTTGGAAGTAAGGTCAAGAGCTCTTCAAAACTTATTTTATATATTCTTAGAAGAGTCTGATGATTTCACTGAAGAAACTTGGGAAGTTGTTTCACGAAAATTTATATTCCCGATATTCTCAATATTTGGACCAGAAGCGGATGAAGCGACTGTTATGTTAAGGGATGAGGAGATCAGGACTTGGCAATCTACTACTCTTGTTGAAGCGTTACGAAGTCTCGTCACTTTGTTAACACGCCGTTTTGACAAACTTCACAATTTGCTAAAAGGTTATCTATGGTTATTTAGCAATTGCATTTGTAGAGATAATATTACACTTTCTCGCATAGGAACAAATTGTATGCAGCAGCTACTTTCTGGAAATGCGTATAGGTTTGAAGTTAAAGATTGGAATCTGGTCGCTGATATGTTTATTGAGTTATTCAAGGAAACCACCCCTCATCAGCTTCTTCTTCTAGAAACATTTTCCAATGGGCAAGGAGCCCCTGTTTACTCCGAAAATGAAAATACTCAATTGAGCCATAAGCGAGGCGGTTCTCTACCGGAAACTTCTCGTTCAATTTCGACATCCTCAATTTCCCCTGAGAAACAGATGGAGTTCCGTTCAATGATTCGAAAATGTATTCTTCAACTACTTTTAATAAGTATTGTTGCTGAATTGTTAGATAACGAGGAAGTTTTTAATCATATCCCCCATGAACATGTATTGAAAATAACTGTGGCTATTTACGACTCATGGCAGTTTGCTCGCAAGTTTAATGAAGACAAATCTTTACGTATTACGCTTTTGAACGTTGGATTTATGAAGCAACTCCCTAATTTATTGAGACAAGAAACGGCTAGTGCATTGTTGTACATCACTTTGCTCTTCCGCTTATTAAAAACCAGAGACCCTTTAGGTAAAACAGAAACGGATCAGAAAATTCATAAACTTCTTTTTCCGGTTTGTGCCGAAATGCTGGATATGTATGCTTCCTTGGTTGTTGAGAAACATACGCGTAACCATGCTGCATGGCAGCCTGTCATTGCTACAATCCTGGACAGTATACTGAATCTTCCTTTAGAATTATTTTCCGAAAACATTCACACTCTTTACTTTTCTTGTTGTTCTATGATTGCAAAGGAGAACCTTGATGATCAACTTAGAGAACTACTTAAAAATTACTTTAATCGTGTGGGTCACATTCTATTAAACCTGAATGCCCAACAGGAATAA	2.12759	-0.680332	-0.226738	-0.440354	1	-0.933451	-0.554186	-0.561398	-0.528241	27	1.99123
SPAC30.02c	AAAGCTGGAAGTTTTCAAACATATGTTTTACGGCTGATTTTATTCAACCTTCTATTTTGTAGAACATAAAGAAA	ATGCCATTAATAATTGTTTCAGGTTATCCATCTTCAGGGAAAACAACGAGGTCAAATGAACTTAAAAAGGCTTTAGAAGATCGAATTCATCAAAATATCGACAATACAAAGGATTATCGGGTGATAATAATAAACGATGAGAGTTTAAACATTGAAAAAGAAACATATCGAGAGTCCAAGAACGAAAAGGCCGCTCGTGGCCTTCTCTATTCTGCTGTTCAGCGTGAACTTTCAAAATCTACATTCGTAATTTGCGATGCCTTGAATTACATAAAAGGATTTCGATACCAGTTATATTGTGAATCAAAGTCTATGTACACAACTCATTGTGTGATTCATGTTGCTGTTCCTCAAGATTTATGTCGAAAATTCAATAGTAACAAGGAACAGCCGTATCCTGACGATGTTCTTGAGCAATTAATGTTTCGTTATGAAGAACCGAATGGAATGACACGATGGGATTCCCCTTTATTTACTGTCTTGCACGATGATGCTTCTTGTCCTATCGATGACATCTGGTCAGTTCTTATTCATAACAAAAATGTCAAGCCTAACCAAGCTACAATGGTAAAACCTCCAGCTGAAGTCAACTATTTATATGAATTAGATAAAACTACTCAAGACGTAATCATGCTTATACTGGATAATTCCAACGATACCTCCTTGATTACTGTACCAGGGAGCAAACTTCAAATCGCATTACCCAGTGTTACAGTATCTCTTCCTTTACTTCAAAGATTGCGCCGTCAATTTATCCAAATTAACCGGCAACAATCATATAATACCAATGTTCTCAAGGAAATGTTTGTCGAATTTTTAAATGGTCAATTTGAAACCTTGGACTGA	1.79655	-0.31213	-0.329653	-0.187917	1	-0.214894	-0.682856	-0.653138	-0.552524	46.9	1.86923
SPAC30.03c	TTCGAATATCAACACTACTCAACAGCATACATTACAGATTAAGTCGA	ATGAATAAATCAATATTTATTCAGCTACAAGATCAAATTGATAAAGAACATAGTATTCGGGAGAAACTGACTGCAGAGGTCGATTTGTTAGACGAAAAGTTAAGAGTTTTGCAACTTCTCTTGGCAAACTGTGAACAAAATTTAGAAAATCAGGAAGAAATTTTAGAAGCTCTTGAGATCATTAAAAGCAAAACCAGAGGATTAGCAGAATTGGCATCGAATTTTCCATACTATAAATATAACGGAGTCTGGGATCGATCAATTCAGAAAGTTGTTTATTTATATTTGCTAGCTTCCTGGACCGGTCGTTTAGATAAAAGTTTAAGACCCACGTACAGCCTTCTATCGCTTTCCGAAGTTGGTCAAATTTTGCAAGTCCCGGTTTTTCCAGAAGAGTCCACTTTTCATCTTTCAATTGAGCAATATTTGCACGCAGTACTATCTCTGTGTTCTGAACTGGCTCGTCAATCTGTAAACTCAGTAATATCTGGAAACTATCATATTCCATTTGAGGCCCTAAATACTATTCAAAAAGTTCATTCTTCTTTTCAAGTACTCTCTTTGAAAAACGACTCCTTAAGAAGACATTTCGATGGATTAAAATATGATTTGAAAAGATCTGAGGACGTTGTTTATGATCTTCGGATACATAAATTGGTTTAA	1.95527	-0.308644	-0.466316	NA	0	-0.12105	-0.701037	-0.741586	-0.695121	28.9	1.6721
SPAC30.04c	TGATAACGATTGTTTATTCGTTTAAATGTGCTACTGTATACGTATCCCTACCATCCGCAACTACACACTCCCATTAAAATATCATTTACAAACTCTTAAAAATAGGATTAAAAAACTTTTCTATTGGAATTTCTTGGAAATTTCATCCACGT	ATGGAAAACTTTCACCATCGTCCGTTTAAAGGTGGTTTTGGAGTTGGTCGTGTACCAACCTCTTTGTACTATTCCCTTTCAGATTTTTCTTTATCTGCGATATCTATTTTTCCTACACATTATGATCAACCTTACTTAAATGAGGCACCATCATGGTATAAATATTCTTTGGAGAGTGGTCTTGTGTGTTTATATCTGTATTTAATTTATCGATGGATTACTCGGTCGTTTACTGTTAAACAGACCGTCGGCAGTGAATTTTCAGGGCTGCGAAAAGCTCATGGAATTTTGTTATGGCTTCTGTCTATTCTCTTTTTGGGAATGACTGCTTTCATGTTTGTAAATGACGCTTTTCCTACTGCATTTTCTGATCCTCCTGTAAAAATATGCTTACTTGCATATTCCGTCCATTTGTTTCTTTTGCATTCTCTTCGAATGATTTATCCACGTGCGCGACCGACCTTGTATCATGCAGCAGTTTTGCTTAATTTACTCCTTCTTCCCCCCATCTTTCATTTCTACTCTTACCCCTTTTTTTTCGTAGACCATCCTCCTCTCTCTAGCTATTCTCCTTTCCTATGGTTTTACTTTTTTATTACCATTGTGGGGAATTTTATCCCATTGTTCACCCCCCGTGTTTGGTATCCTTTATTTCCTGAGGATAACTATCAGCCTTCTGCTGAACAGGTCTGTAGTATGTTCAATTTTGCATGCTCCTATGGATACCTGAATCCATTAGTTTTGACAGCTAAGCGTCGTGTCGTTGAAGTTGACGATACTCCGGTTATACCAGATTATGATAAGAACAAAGCTTGGACATATCGTTTCGAACGCATGAAAACCCCTTCCCTATTTATTACTATACATAAGATATTTTGGAGACAAATCTTGGGGATGGGTGTTTCCAGTTTTATGGTCAGCGTCTGTCAGTTTCTTTCTCCTATTGCCTTAAATCGTCTTCTAAAGCATTTGGAATCACCTTCATCTAGTTCAGTTAATCCATTGGTTTGGATTGTCCTTTTGTTAACTGGCCCCTTTCTCACTTCTCTTTTTACCCAGTTTTATTTGTTCATGTCGACTCGTTACCTCGCGCGTTCTTACACAACTCTTGTACAGCAAATATACAACAAAGTCATTCGATCTCGATTTGTTCAAAACAAATCGGGGGATTCAAAAGTTGGAAGATCCAACAATTTAATTTCTACTGATGTGGATGATATTGGTGAAATTCGTGAGTTTATTCATATCATTGTTCGTGCGCCTGTTGAAATTGCTGGATCCATTTATCTTCTCCAAAAACTTTTAGGGTGGAGTGCGTATGTTGGTTTAGCGTTAACTGTTTTAACTTGTTCCGTCCCTATTGTTTTAGGACCTTTGGTCGCAAAGCTTACATTGCGAGCTAATCGTGCAACTGATTCGCGTATCGAGCTCATGTCAGAATTATTGCAGAGCATCCGTATTACCAAATTTTTTGGATGGGAATTGCCAATGCTTGATCGAGTGAAACAACGGAGACAAGTCGAACTCAATCGTACTTGGAAGTTATTACTAATGGAGATTTGTATACAGGTGTTAGTTGAATCACTTCCTGTGTTTAGTATGTTCGCAACTTTTGTAGTTTTTACTACCATAATGGGCCAAACTATTACACCATCAATAGCTTTTACCTCTATATCCTTATTTTCTTTCATTCGTACACAATTTTCTTGGATTGCCTATCTTATGCGTCAAATAGTTCAAATTTTCGTTTCCATTGGTAGGGTTTCTGACTTTTTAAATGACCCCGATGAAGTGGATCCTGTCAATACTATTGAAGATACTTCCCAGGAAATTGGTTTTTTCAATGCTTCTTTAACTTGGGTATCCAATCCGTCTCCTGGAGATTTTTGCTTACGAGATTTGAACATTGTGTTTCCCAGAAATAAACTGTCAATTGTAATAGGTCCCACCGGTTCTGGCAAAAGTTCGCTAATTTCCGCATTACTGGGAGAACTCAGTTTAAATAAAGGTTCATACAACCTACCTAGATCAAAAGGCGTTTCCTATGTTTCTCAAGTACCTTGGTTGAGAAATGCCACTATACGAGACAATATCTTATTTGATTATCCGTACATCGAGGAGAGATATAAAAAGGTTATCCAAGCTTGTGGATTGCTCACTGACCTACAAAGTTTTGTTGCAAGTGATCTAACCGAAATTGGCGAAAAAGGTGTAACGTTATCTGGTGGCCAAAAGCAGCGTATTGCTCTTGCGAGGGCAGTATACTCCCCAACATCAATTGTTTTAATGGACGATGTTTTCTCTGCGTTGGATATTCATACTTCCAATTGGATTTATAAGCATTGCTTTCAAAGTTCTCTGATGGAGAATAGAACAGTTATTTTAGTAACACACAATGTCCATTTATTTATGGATTCTGCTGCTTTCATAGTTACTGTCAAGAATGGATCTGCTTTTCCCGTTACTGATAAGTCATCCCCTCTTTTATTTTTGGCTGAGCAGGCAGCATCAGCTTCCGAAGCAGCTGCTCCAGATCTTGCTGCTATACCTATCCCAAATGAAGTCGATGATGCGGAAGCTGCTGACGAAAAAGATGGAAAGCTGGTTGAGGAAGAGCAGCGGGTTACAGGCGATGTTGTATTTAGTGAAATCTTTAGCTATATGAAACATTTTGGCTCTGGATTTTACGTCGCTGCTGTTTTACTGTTTTTCGTCACTACTCAAGCTACTTCAATTTTGATCGATTTGTGGGTTGCTTTTTGGACAAACAGCTCCGTGAATTCTCCTGACGTCAATAATAACAAGTTTTTGTTTGTGTATGGTACAATGTTATTAGCATATTCTTTGCTTGATTTTTTGAGAACCGTGTCTTATGACCGCGGTGCTTGGTGGGCATCAAGAAAGCTTCACGATTCTATGCTTGAAAGCGTATTCGGTACCTTTGCCTCTTGGTTCGATAAAACGCCAACGGGGAGAATTGTCAATAGATTTGCTAAAGATATAAGGTCTATTGATATGAATTTATCGGGATGGCTTTTCTTTTCCATTAATTGTTTCCTATCCGTCGCTGGAGGTATTTTATCGGTGTCTTCCGCTATGCCTATTTTCATGATACCTGCAGTAATAGTTTGTTTAGCAGGATATTACTTCGGCTTGTTGTATACTAGGGCACAGGTTGGCGTTAAAAGATTAATTTCAATTTATACTTCTCCTATCTTTAGTCTGCTTGGCGAAAGTATCGTCGGTGTGAGTGTAATTCGCGCATTCAATCGACAAACCATTTTTAAGCAAATGTTTTCTGAGCGACTTGATAATCTCGTGCGCTTACAATCAACCTCTTATAATTTGAACAGATGGGTTGCTGTTAGAACAGATGGCATCAGTGGTCTAGTTGGTGCAATTGCCGGTTTAATCGCTCTTTTGCAGAAAGACTTGTCTCCAGGTGTGGTGGGTTTTTCTCTTAATCAGGCTGTTATTTTCAGTTCTTCGGTTCTGTTATTTGTAAGGTCATGTAATTCGTTGCAAGCTGAGATGAACAGCTATGAACGAGTTTTAGAGTATAGCAAACTTCCGCAAGAACCAGCACCCACTATTGCAGGCCAGGTACCAGCTACATGGCCTAAGGAGGGAGATATTGTGTTTAATCATGTTAGTGTTAGCTATTCCGCAGCCGGTCCTACTATCCTTAAAGACGTGAATCTTCATATAAATCCGAGTGAAAAGGTTGCTGTGGTCGGTCGTACTGGTAGCGGAAAGAGTACTCTTGGCCTTACACTATTACGGTTTACACATCGTATTAGTGGTGAAATATATATTAACGGTCGTGAAACACAATCGGTAAACCTAAACGCTTTAAGGCAACGTATATCATTTATCCCTCAAGATCCAATCTTATTTTCAGGTACCGTACGCAGTAATTTAGATCCTTTCGACGAGCTTGAAGACAATTTTCTTAATGAAGCTCTCAAAACAAGTGGAGCCAGTTCAATGATTATGGCTCATACTGATGATCAAAAACCTATTCATATCACACTAGATACACATGTTGCTTCTGAAGGTTCTAATTTTTCACAAGGGCAAAAACAAGTCCTTGCATTAGCACGCGCAATAGTTAGACGTTCCAAAATTATTATTCTAGATGAGTGTACTGCCTCTGTGGATGATGCTATGGATCAGAAAATTCAAAAAACATTGCGTGAAGCATTTGGCGATGCAACTATGTTATGTATTGCCCATCGTTTGAAAACTATTGTTGATTATGACAAAGTCATGGTCTTGGATAAGGGTGTATTGGTAGAGTATGGTCCCCCAGCCGTACTTTATCATAATAATGGTCACTTTCGACGTATGTGCGATGGCAGTGGAATTACTTTTCTGCCTCCTGAAACTCGAGGTTCGAAATCAGCATGA	2.1572	-0.592087	-0.665998	-0.489987	1	-0.850589	-0.393929	-0.331325	-0.45373	27	2.18184
SPAC30C2.02	TCCAACTTATATTGACAGAAGTTAGTGTGAAACAATAGGAAAGAAGTGAGTCCTCTAAATAAATAGATAGAGGGAAAAAAAGAAAATTGAGCGCTTTAAGAAATATACCGCTTTTGATACATCGCTACTTCTAGGAAGAAAGTAATACGCATTACTATTATTCCCTTACTTAACTGATTTAAAACAAAACACAGCGCTAATTAATATCATTTCTCTTGTCGAATTTGATATTTTTTCAAGAGAAATTTCTTGTCAGTTAAAC	ATGTCTTCAGAACCCGTTCCCCAAGCAGTTATTGATGAATTAGAGCGCGTGCTTGTCAATTTAGATAAATCAAATCCTCTTTCCTTTCGCTATCGTGCCCTTTTTAGTCTGAATGCGTTGGCAAAGAAGGGGGACAAGCGTGCCGTTGATGCGATTTACAAAGCCTTTATTGATGATTCCGAATTACTGAAACATGAAATGGCTTATGTTATGGGGCAATCAGGACAACAATATGCTGTTCAGCCTTTGATTAATATTGTGAACGATCTTGACCAACAAGTCATGGTACGTCACGAAGCAGCTGAAGCCTTGGGAGCCTTGGGATTTACTGAAAGCCTTCCTGTTTTGGAAAAATACTATAAGGAAGATCCTTTAGCTCCTATTCGCGAAACTTGTGAACTGGCTATTGCCCGCATTCAATGGAAGAACGGCCTCGATAAGAATAATGAGAAGATTACTCCCAGTATGTATGATTCAGTTGTCGATCCCGCTCCTCCCATGCCCGATCACGAACAAGATGTGAAATCTGAGGTAGCTAAACTTCGTTCTGAAATTGTCGACCAAAATTTGCCCTTATTTTACCGTTATCGTGTGATGTTTCGTTTGCGTAACATTGGTAACGAAGAAGCGGTGTTGGCTTTAACAGACGGTTTTAAGGATCCTTCCCCTTTGTTCCGTCATGAAATTGCTTTCGTTTTCGGTCAAATGATTGCTCCTGCTTCTGTTCCTGCTCTGATTAAAGTGTTGGAAAATACTGAAGAAGTTCCCATGGTTCGCCATGAAGCAGCAGAAGCATTAGGTGGTATTGCTAACGATGAATGCCTTCCTGTTTTAAAGAAGTTTTCGAAAGATGATGTACGTGTTGTTGCAGAATCCTGCATCGTTGCTCTTGATATGATCGAATATGAGAAATCTGGTGATATGGAATATGCCTATATTCCCAAAGTTAGTGCATAA	2.05441	0.105245	-0.113102	-0.198775	0	-0.26236	0.217282	0.09518	-0.00138678	33.3	2.4183
SPAC30C2.03	AAATAGTGTTCTTTTACTCACACCGCCCATATTGATAACAACCAAATTTTTTGGTTTGTATAATAGATTGAATAAATTCACACAGGATTAAAAATGATCATCCAAAAGAGAGTGCAAATTTAATAGTACGAAATTGTTAAACGCTAAAAGA	ATGACCTCTAATTTGAAAAGAAACTTTGAGTATCTTGTTCAATATATACAACCACATCTCAGACCCAAATCTTCTCACTCTATTAGTTTGGGATATTTGTCCAAGGAAAAAATAAGCCAAGAAGAAATGCAAATTATCAGGGCTACTCAAAAATTGGCCAGAACTAAATATATGACTTTGTACTGTATACCAAGAGCTTGGTTAATTCCTTTTCATGAATTTTTAAACAACAGGTCATACCGCTTTCCTAAGTTAGATTATTCTCAAACGCCAATCCGACTGGCTATAAGGTCTGGAAAAAAATCTGTTCATAAAAGTGCAGTTGTACGCCATCATAACACTACTCGTATTAGAGAAACCTTTATAGATATTATTAAGGCTCTGTATGTTAACGAAAAGCATCACTACTTACCAAAACAAGCTATTGACGTTGTGATTGACAGCTACAATGGAGGGTGTGTAAACCTTCCTCCAGAGACCTTATTTTATGATATGCAACGTCTTTGGTTGACTGCAATGAATACTTACGAAAACCAGAAGCCACCAAATTTAAAATTATTATTGCATGACCATGGAACGGTTGTGAGTTTGGGCTCAGATAACGTCCCATTATATCGAAAGCTTGATTCTTAG	1.72657	-0.942765	-0.32288	-0.317521	1	-0.103222	-0.541525	-0.694514	-0.501917	29.7	2.17898
SPAC30C2.05	TCGACAGTAAACCCCAAAAACTATTGGAATTTACGAATAGACTTGTATGAATTTTTCATTACTCTTAGCAAAAAAGTTTTACCAATTTACTCTACATTTCGTAAGTACTGTTGTAGTTGAAACTTCTGATTTTTACCACAACAACCAAGGCACAACCTTTGTCTTAGTCCCCAAATACAACTCCAACCCTAAATAGTGATTTAAAG	ATGATGTCCTTTGGCTCTTTTGTTTACATAGCATGTCTTTTGCTGAATGGTGCCAATATGCTTCTTCAGATCTTTTGTGTCATCATGTTTAGTGATTTAGAGATGGACTATATTAACCCTATTGATTTGTGCAACAAGTTGAATGATCTTGTAATGCCCGAAATCATATCTCATACATTAGTAACACTATTACTTCTTCTTGGAAAAAAATGGCTTTTGTTCTTGGCAAACCTGCCGTTATTGGTATTCCATGCCAATCAAGTCATTCATAAAACTCATATCCTTGACGCTACAGAAATTTTTCGCCAATTGGGTCGCCATAAACGTGACAACTTTATTAAAGTTACCTTTTATCTTATAATGTTTTTTACTTTACTTTACTGTATGGTCATGTCCTTAATTCAAGAAGAATAA	1.93979	-0.145731	-0.282422	-0.161595	1	0.060255	-0.326568	-0.649374	-0.125718	33.2	2.31387
SPAC30C2.06c	GTTTCTCACTGGCGTTGGTTAGGTAGACAGAAGCTAGTAACGGTATAACTAACTCACACCAATTTTCTAATAACTAGGGTTATGGTTACGAAATCTATCTCAAGTATTGTTTAGATATTTAGAAAATACATGTATATACATTTTTTACAAAATACATTTAACAATCTATTAGGCATTTGCATATTCG	ATGCATGAAATATTAACAGTTACATTTGGAAGAAAGAGCAACTTCTGTTGGACGCATTTTTGGAACACTCAAGAGTCTTATTTTGTATACGATCCGAACGATCATGCAAAGGTTAATGTAAACACCAATTTCCGTGTACTGAAAAAGCGTGATCCAGAAGCTATTGTTACGGTTCCTCGTGAGTGCATATATGATACTCCAATTGAGTTTGGAAATACTAGAAAAAACTGGTTAGAGGAGTTAAATGAGTCATCAGGAGGAAAAGGTACAGCATGGGATGGTAAACTCACGCAGATTATGCAGACTCCAGTCGATGTGCATCCGTACCAAGAAGCACTTTGGAGTCGAGATGAGATCCATGAGGGAAACGCAATAGAATCAGAATATGAACTTCCTTCTATTCGTCCAAAAAGCGTTAAATATTGGTCAGATTTCAATCGGTTATTTTTAGATACTGAGTATTTATTTCCAGTAAACTGTTCGGAACTGAATTCATCGGACTTTTCATTTCAACTCGGTGTAGAAAGGTTTCATGATTTTGATAAGCAATTCAATGTATGGGATGAAGGATTGAGGCCGCTTGTTGAAGAATGTGATAGCGTCCAAGGGTTTCAAGCAGCAATAGACATAGACACTCCGTGGGGTGGATTTGCGAGCGAATACATGAAAGTAGTTCAAGATGAGCTAGGAGAATGTCGTGTTCCCACTTGGGTCTATGGGATTCGAGAGCCGATTCAGTCAGATTCATCCGCAACTATTGATAATCATTTCGGAAAACTAAATGAAGCACTTTCGTTATCTCAGCTCAACGGATCTTGTTCTCAGTACTTCCCTTTGTGTACAATATCACAAGGTGATGACCTTTGGGCTTCCTCCGCAAAAATTAATTTGGCTATTGAGTCCTTTACATTGCCCACAAGGGTTTACGGGTCTTCCTGCTACAGAATGAAAGATATCGAATCAAAGCTACAATCAGAAGGAAGAGGTTTTATCCATAATTTGAACTTTAAAGCAAAAAATTACTCGTCTAAAGAATGGGCACTAGTGAGTAGTGCCTCCTTTGTTAATGTTGCTCAAGATTACAGTCAGCAAAACAATTGTTTATTTGGAGTCGTACGCAGCCCCAAAGATAATCAAGGATTACTAGAAGGAAAAAATTATAACGCAAGTAGCATATCGAAAATAGTAAACATACAAAATTTAGGATTGCCGAGCTTAGAGACAGTTCCAGAAGGGTTGCGCACATTGGATACTGTTTTTGTGGAAGCTACGAATGACGGTCAAATTAATTCACACATTCAAGGTCTTACAAAATCTTTGAATCGTCGCTTTGTTTCATTTGTTGATCAAGATGAACTTGAAGAAATAAGAGAAATATTATCTTCATATATTATTTAG	1.74448	-0.468305	-0.787898	-0.477578	2	-0.408277	-0.764681	-0.623849	-0.750754	36.2	2.27184
SPAC30C2.07	CTAGCTTCTGTCTACCTAACCAACGCCAGTGAGAAACTGCTGCTGGGGAATGTCAAACTAACGTAAGAGTGAAGTTTCAGTACATGCTACTGTTATTTCTAAGCATCCTTTTTTAATTTTGCAATTCAAAGCTTTGTTTTCTGTGTAGAAGCATAGCATAAAGACTGAACCTGTAGAAATTAGTTACCGCGTAATGCGTTCTTAG	ATGCTTCATTTTTTATTTCATTCAGGATCTTCATCAAATAGAAACTCATCGCCGAAAGAATCCTATGAGCTTCTTCATGGTTTGGACAAACAATATCAAAGTACTAAGGATGTAACGTTTCGTCTTGTCCTCGTTCAAGACATCGGAGACCGAAAAAAAACTGTTTTGTTTGACTCTAATCATGTGGATGGTCAGAAAGGAGATAGTGTGCTTAGGGACTCGGCAAATGCTCCACTTACTGATCTGATGTTTGGAGCAATTCCTATCTCCCATAAAGGAACTACCACAAAGTTGCATATTCTTCATCCCCCTAATCCTGCCACAAGGTCTTATATGCTTACTCAATTATTTCAAATCAACACACATGGTACAGTAGTCAATTCTAGTCACGAAACGATTGCATCTGCTACTTCATTATTTGAAAATAGTAGTTCGAACTTTTCTGAAGACCCTAATAAACCCAACTCAAGCGATGCCTTTGAATCGAATAAAGAAGACAGTCCATTATTAAAGTCTTTTAATGATAGCGCTATCCCTGAGAATGCAGCAAATTTATCTTCTTCTTCTAAAAACATGAAAGATTCTACTTTAAGCAGTCAAAAAGCTCGTTCGAATACAAGTTCTTCCTTTTTAACACCTTTGCATGAGCAACTGGAAAGTCGCTGTGCCTTACATACAGCTGCTAAGGATCCTTTTCGATCTAAAAATTCGCTCCGGTGTAACAGGGGGCATTCCCCTCTTTCCTCCCAACAAATTTTGCCTGCAATTTCAAACAATACCTCAGAAAAGCCTGATTCCAATAATTGTGGTTTTCTTCTTCCTTCAAACTCAACATCAATAAAGGATTTAAAAAACGTAAAGAAAGGAAACAGGTTAAATAGTCCTCCGTTTATTACTATTCCTCAATCCATCAAAAACACGAATTCTAATTTTCTGCTTTCTTCACCTTCACTTTTTAGCGATACTCGCACTCGTCCAGCTTCGTATGCTTTAGCTCTTATCATTACTGTACCTTATGAATATGACGAAATTGTTCATCCTGTCAGTACTTATTATACTATGCTATCAAATTTTACGCTTTCTTTGCAGAAAGAAATAGATGAACGAATTCGCAATCTTTTGTTTGTTTCACTTAGCAGTGGGGGGGATAACAAAAATGATACAGGAATTCCATTAATTCAGTCTTCATCCTCAAAAGTAGGTTTCGGACCATATGCTCTTAGCAAAGATTTGATTACAGCTAAGAGTTTCCACAAATGCATATTGTTACTGAAAACTGGGTTTTCGGCACCATTGATTAAGCCTTCAGTATTTAGTGGCAGCAAATGGGTGGAAAACATGCGATTGTTAACCGACTTGTGTAAATCTCCAGCCCAGAAGTGCTTGTTTAGCAATTTACTAACAGCTACTCGAAAATTCTGTTTGGAACGCCAAAAAGATGATGTTACTTTTAAAGTGTTATTACAGTCTAGCAAAGCACCAATAGCTCGACGTTTTTTATATCTACTAGCTCCATTAATGCGACCGTCAATTGCGCAATGTTCCGATACGCTTCTTAATCCTATTCAATTATATCCCAACTCTGGAATACTCTCATCATCTAGTCTTTCTACTTCATTTGGTTGTCCTTCTGTCTCTGGCTCTTTACGAGTACCTTCCTATGATATGAAGATAAATGATTCTTGCAAAGCTATAGATATTCATTCAGAGAAACCATCGTTTGCTGATTCTCCTAGGAAAACGTCATTACGAAATTATTTGAGTAGCAGCTGGCGATTAAAATTTATGCGTAGTAGTTACCAAAATAATGAGACGGATCCGCTTAATCCAACTTCTGGTTCTTTTTTAAGACAACCAATGCAGTATAGTTCACCCTCGGGTGTTTCGGAAAGTGCAGCGAGTAGTTTTTTGGATATAGAAAATATCGATGAATATTTGGAAAGCGCTGAGAATATGAAATATTTACCAAGGTCAACTGTAGGACCAGGAGGTATGCTCCATGTGGATCTTTTGGAAACGAATGCTAAACAGGAATCTGAGGCAACTACTTCCACCGTTCCTCCGTCTCCTTCGCAGGTGGGATTTTTGAAAGCCTTACATCCTTCTTTTGACTTGCAAGCTGCCCCCCCGAATTCATATGTATCGTTTTCTGATGATGATTTTATTTCCGCGACATTGTTATATATGCTAGAAGACGTTTCACGCAACAAATCCCAATTGCTTGCTGAGAAAAAGCATTTAAAGTCGCAGCTCATGGTTGCTAATCTTGATACGTATTCTCTCGATTGTTACGAAATACACGAGTTTCCTAGCGAGTGGGAAAATGATTATGCGCCTTTCTTGCTTAAAGAACATCACAAAGTCATTGGCGAAACTTACGTATCATCTTTTGACATTCAACAAGGCTGCTTCAATGTTATTAAAAGGCGTTTATCATCATATAAATGGGACAAATCTGATGACTCCTTCGTAAGCGAAGTTTTGAAAGGCGATTTGAAAGAAGTTTTGAGGGTGTGTTCTCATTGCTAA	2.06895	-1.14208	-0.57693	-0.238405	3	-0.636504	-0.790608	-0.803241	-0.566101	35.7	2.31175
SPAC30C2.08	ATCCTTTTCCAACCACCCACCAACAAATATTGTATTTGAATATTGTCTGTATCATTCGTTTAAGTGTTTTCAATATTAGTTCAAAAGAAATACAGACTTA	ATGATGTCTTATGAGCCAGCTGAGCCTGTCCCCGTGGAAGAACAGCCAATCTTGGAGAAATTGATAGGCATCCGTCAACGCCTAGCTGTTTTGAAACGAGATCGTACGAGATTCATTGAGAAAAATGAGGTTTTTCATCTGAAAGATGAATTAGTGGAACAGATGAATTTATTGGACTCTAGACGATCGACGAATAGCACTCGAACTATTGTTGATTCACAGTTAGAAGATTGTTTGCACCTATTATCTTTATTTTATCTAGCGATTGGACGTAACAACGACTTGCCTGCTTTTTTCGTACAATTGGGAACTGTTAGAAGGCTTTTAGAGTATAATTTAGAAGGTGCCTGCTATACGCAGAATGACCTTAAGCCTCTCAAAGAAAGGTTGGAACGAATTAGGGCTGCAATCGTTGAGGGATCTAAAAAAGAGGATGCTTCTCCAGTTGTTGTAAAATACCTGAATAACAAACTTGCTGTTTGTGATAGAAATTATAGTGAAGCCCAACATAACATTTCAAAGATTTCACCAGAGCTTATAGGTATTCAAACTCGTTTGGTTTCTATTCATCGTCAAATTGATGGTTTTGCCGTTCGTCCTACATCTGACCCTGGATTTATTGACCGGACAATGGAACAATTGAAGGAAATTGAAGAAATGAAGGATTCTAATGGGATGTTTTGTGACGCTGACCATGTTCCCTTACAAGGTCAAGAGCTGTGTAACGGTATACTTGAAGAATGCTTTAGTTTTCTTGAGGATGCCAAAACTAAGGAAGGTTTGTCTGATGAAATGAAATCAAGTCCTAAGTTACAACAAATTTACCACCGTCTCGACGAGTTGCTTAACAAACTAAAACATCTTACACTTACTCATCGCTGGACTTTACGTGAGACTGATCTTTACGTTTATCGTGCTTCTCTAGCGGAAATTGACTCAATGCGTATTGATGGTCAATTTTTGGACGAACAAGGCAATGCGCCTGCTGGCCAAAGGATTCTTTTATATTTACTACGCCGTTGTTATGCTTACATATACCAATTACTTTCTAGCAGTGAACCAGTGTCAGAAGAGCTTATGGCCGTACATAATCAACTTCGAACTGTTAAACGCTGCTTACTTGAAGTTCAGAGAAGCGGAGGTATTTGCTCGGAAAGAGATTTGTATCCCTACCAAATGAAGTTGGCCTCATTAGAGAATCTTAGGGTGAACGGAAAGTTTTTGGCTTCCGACCATTCCGTACCCGAAGGACAAGAGCTTGTGAACTCGCTTTTGACTCAGTGTCATCAATTAATCGAGGAACTTCGCGATGAAAAGCATCAACATGATATAGAGGAACGAGAAGGATCTGAGAACACGGATGGAAACTTATAA	2.27361	0.0350976	-0.618352	-0.29519	0	-0.40161	-0.372447	-0.507308	-0.40288	35.6	2
SPAC30D11.01c	ATAGTTACTGAACATAGGGAGGGGATGTCATGACATCTAGTATCTTACCAGAATTTATATGTAGCCGAAGCCCAATTCCGTGGTAAAAGCCTTTTACTCAAGCCATTGTGTCCGGTACACACTTCTATTTACACAACTACGCAGGTGCAAGTAGCTGGGATTGTTTAAATAAAACATTCGTTTTCTATCTTCATATATACATATACATATATATATTTACATACTCACAAGATCATCATACATATTATATCCTTCTTCAATATCTTTTTAGGATTGCTCTCATTGTTGATACATAACTTTTCTACACATCATATCACTTTTTCTTTAGAAAGAAGCAAATTTTACTCGAAAGGACAAGATCGTATTCAACTTTAACTTCGCTAACTTGCATTCTTGTCTTGTATCTATTCATTCGATAGTCAAAGAGATTTGGCAAATTACTTTTCGGTGTCCGATTTAGATTTGGAATTTGAGCATGATTAATATTGTCTATATAGCTTAAAGCATATTATCATCATTCAACGTTTTGGCTTTTTGAAGGAAAGTTTTAGGTGTTATCTCATTAACCATTTTTTTGTTTTTGTTTTATTTTGTGTTTTTTTTGTTGCTACTTTGGAAATTTCTCTTATAATTATAACCTCATTTATCCGATTTTACTTTACCTTATA	ATGTTGCTGTTCAAGTTTAATTTCACTACAGCTTTTTTATTTACGATCCTCGCTTTTGCTCAAGCCCGCTCTCACTCTTCCTCCTCCTCTTCCACCTCCAAGTCGAGTGCAAGTCATCATTCAAGTATTAATTCCACCTCGGCAACCTCTGTCTATGATTTCTCCTCCTTAACTACGCCCATCGTTCCAACAAATGGCGTCGCTCAAGAACCCACATTATATGAGTCTTCCCGAGGGTTGTCTTGCCCGGGTTATCAAGCCCGAAACATCTCTGAATACTCGTACGGTGTCTTGGCAATTTTGGAGCTGGCTGGAGATGCTTGCTACGCATACGGTACTGATTACCCCTATTTATTATTGAACGTTTCCTATGATACTGAAGAACGCGTTCACATATCAATTTCCGACTTAAACCAAACGCAATTCCAGCTCAGTAATCGCCGGGATGTTTGGGATGCTCCCTTATTCTATCGTAGTTCCAATTTTTCTGGAAATCTGCAATACAATTTTTCATTCAACACAGACCCCTTTGAATTTTGGATTACAAGGATTGCGGACGATCAAGTCTTGTTCGATACTCGTGGAAACCCTTTGATTTTTGAGGACCAATACATTGAATTGACTACTAATATGGTTGAGGATTATAATGTGTATGGTCTCTCTGGAAGTCAACAGTCTTTCCGTTTAGGAAATAACTTGACTAAAACTTTTTGGGCAACAGGTTATAGCGATTCACCAGAGGCTAATATGTATGGCTCACATCCTTTCTATATGGAGCAACGCTATATTCCCATAGGAACTACCAATACCTATACTTCTGCCTCTCATGGAGTCCTTATGCTAAGTTCAAATGGAATGGAGGTACTTTTGAGAAGTACTTACATTAAATATAGAATGATTGGGGGCATCATTGATTTATTTGTATACTCAGGAAGTACGGTTAGCCCAAAATATACTATTCAACAGTACGTTCAATCGATTGGTACTCCAACTATGCAGCCCTACTGGTCCTTGGGTTTTCAAATGTCCCGATGGGGCTACAAAACGCTATCGGATCTTATTAATATGCGCAGCTACCTTAATGCTTCTAATATTCCTACCGAAGGCTTTTGGAATGATATAGATTACATGAGTGAATTTCGGACTTTTACTGTTAACAGTACCGCATTCCCACCTAACCAGACTTTAGATTTCTTTCGCTCTTTAGATGAATCTCATCAGCATTATGTACCAGTCCTTGATCCTGCAATATATGCAGCAAATCCTAATAAATCTGCTGATAGAACTTACTATCCTTATTATAGTGGTTTTGAAGACAATATTTTTATAAAAAATCCTAATGGGTCTGCTTATGTTGGTATGGCTTGGCCAGGCTTTGTTGTATATCCCGATTTTACGAATCCGGCGGTTCTTCAATACTGGAAGCAAGGAATACTTAATTTATCTACTGCTTTTGGCTCTAATTATTCATATGACTTACCATTTAGCGGCCTTTGTTTAGACATGAATGAACCAACTTCTTTTTGTATCGGTTCATGTGGGTCCGACCTTTTGAAACTGAATCCAGTTCATCCACCATTTTCTCTGCCAGGAGATGTTGATAATAAAGTTTACAGTTATCCCGAGGATTTTAATGCTACCAATACGACTGAGTACAAGTCTGTTTCTCGGGCTTCACAGAGTCAATATAAAGCCACTGCAACTTCTGAAAAATCACATGAAACACCTTCAAGTGAATCTCTTATTAACGGAAAGCCGGAGTTTAGTATCAACTATCCTCCTTATGCCTTAGACACAGATACTGAGACTCACGACTTGGCTCAATTTGGCGTTAGTCCTAATGCAACAATGCACGGCAATACATTAAGATATAATTTGTTCAACACATATGGCTACTCAGAAAGCAAGATCTCTTTTGAGGCACTTAATTCAATTCAGCCAAACATTAGGCCTTTCCTTTTGAGCCGCTCAACCTTTGTTGGTTCTGGACGATATGCCGCACATTGGCTTGGTGATAATAAATCACAATGGTCCGATATGGTTTCCTCTATTTCGAGTATACTTACTTTTAATTTATTGGGAATACCAATGGTTGGAGCAGATGTTTGTGGGTATAATGGTAATACCGATGAAGAGCTTTGTGCGCGTTGGATGGCTTTAGGAGCTTTTCTTCCATTTTATAGAAATCATAATAGTCTAGGTTCCATTCCACAAGAGCCGTTCAGATGGGCTTCTGTCGCTGAGGCATCTAGAAGCGCTATCGAAATACGCTACAGTTTATTGCCGTATTGGTACACTTTAATGCATACAGCTTCTGTCGATGGTACACCTATGGTGCGTCCTTTGTTCTTTGAATTCCCAAAACAAATCTCACTAGCAAGTGTGGATAAGCAGTTTATGATTGGAACTGCATTGCTGATATCCCCAGCGTTAGAACCAAACACGACATATATTCAAGGTATCATTCCTGGAGATAATGATACTATTTGGTACGATTGGTATAATCATTCGGTAATAAACCATGATTACGATGAAAATATTACTATGAGTGCACCACTTGGGTATGTCAATATTGCCGTTCGTGGAGGAAATATCATTCCCTTACAGCAACCCGGTTATACTACATATGAGTCGCGCAATAATCCTTATAGCTTGCTTATAGCTATGGATAATAATGGGTTTGCTAGTGGTAGTTTATATATTGATGACGGAATTTCGATGCAAACAAACTCATCTCTCTCTGTCAAACTAAATTCTAATTCAAATACGATTACGTGCGTAGTATCAGGAACCATGGTTTCGTCCCCATCTTTGGCCAACATTACAATCCTTGGTCTTTCAAACCCACCAAATACTATACTATTTAATGGTCAGCAATTAAGCGATTATCAATATTCAGACCAGACTCTTTCGTTAACAAATCTACTAGATTTGACAGTCGACGGTGCCTTTTCTAAAAACTGGACTGTAACATGGTCATAG	1.43794	-0.648494	-0.373099	-0.364584	4	-0.699942	-0.670413	-0.666037	-0.499352	37.5	2.82478
SPAC30D11.04c	TCATTAACCAACGTCTTCTAGTAGTTGTCGATGAGTTTGTATTG	ATGCCTCCTGTTTCAAAAAATACTCGCACTTCATCAAAGACTGTTAAGAAACCCTATGACCCACCTCAGGGGAGCTCAAGGCCCTTTTTTACGGTCTTGAAACGGGCATTTTCATCTGTTTTGCACCCATTCACCAGTGGTCTAGACGAGAAAGCTTCAGGAACGGCTAGCAAGGATAGAAAGAGTGGAAGAGCAGGTACAAAAAGCCTGCTTACTCCAGAGTTAACACCTCATTATTTAGGAAAATCTCCAAGAATTATTCGCGTTAGTAATCGGAGCCATGTTAGAACAATTGATGGAATAGAGGAAAAAGTTCATACGAATACATTTGAACCTAGGAAGCCAAAGCAAAAGCAAGATTATACTAATTCCCCAACGCTTTTTAAACGCCATGACGAGTTGTCGTTAAAATCACTTAATTCGCTTCATCCTTCTTCTGCTTTATCCAAAAAGTTGGGCAGCACTTCTCAACATCAAATTGCAACTCCCAAATCCTCTGCTTCATTGCTCAATATCCTTCGGTCACTTCACGATGAGCAGAAAAATACCTTAAATATATCAAGTGTAAAACAAGATCGTATTACCGAAGCTAATCCTACTTGTGAGAAGCGCAAGCCTTCTAGAAGTCCCAGTCCTATGCTTTCCAAAAAGAAATCTGTTGCTCGTGCCTCTGAAAACGAGCCCTCAGCTAAGCAGAACAAAAGCTTTTCTGGAAATGATTCCCATAAGAGTCTTACCGACATTAGAGATAAGGAGAATGGCGAAACAGAGGTCTCAGCAAAAAATCACGTTCCTCACCGCTCCTCTCGGCGACGTCGTAGACACCAGCGGCTTATCCCTATCATTTATGAAACTCTTGAACAGATGGATTTAAGGAAGCCTGTATTAGTCAATGCAGAAGTTCAGACAGATTCCAACCCCGGTAATACAATGTTTATTGATAAGCAAGATATTTATCACCGGTTAAGTACACCCACTTCGCGTAAGCGTCAGACTCTCGAGAAAGGTCATATTAAGGCTTTTTCTGCAGTTGATGAGGATTTGGATGAAATCTTTGCTTGCGAAGATGACGTTCATTACACCGCATTACCCAAACAAAATCCAAAATCTGAGCGTATATTAGAACCTATAATAGCATCTCCCAAGGATAATACAAGTGACAAGGGTTTATTGACGAAGTCCGCCCCTACCTTTGAAGAGCTTCAAGCCTCTATTACCCCTAAGCCTGTAAAGACTTCTCCGAATGATACGGCACTTACTCTCGCGAACGCTGAGGATAATAAAACCTTTGAACATCAGCCATTGTCAAAGGATACAGAAGCGCCCAAAAGCCAATTTTCCTCATCGCCGACAAAAGAATCTACAACTAGAAAGTCCGAAGTTGAACCGCCATCACCTTCTAAGGAAATCAAATCTTCTCACTTTTCAGTACCCGAATTTAAGTTTGAACCGAAGACTGAAGCTACCACGGACAAAAAATTAAATGTACCCAAATTTGAGTTTAAGCCAACTGCTACTGCTGATGTGCAAACTAATCGTTTGAAGGAGAATGAGCCCAAGCCAACGTTCTTTGCACAATTACCGTCAAAGACTCAAGAGACGCCAAGTATAACTGAGAACAAGCCTTCATTTTTTTCTCAATTAAGTCCAAAACGAGAAGAAACAGAAAAGAAGGACAACGCTCCGTCTGCTCCTGCTTCAACTTCTGGTTTCAGCTTTGGAGGATTCGCACCTAAAACCCTTGAAGAGAAGGAAGAAACGAAAGCTCCTACGTTCAATTTCTCTTTAAACAATGCTTCTAGTACACAAGACACAACAAAACCTACGCTACAATTTAATTTTGGAAGTAGTTTTGGAAAGCCAACAAGCAATATTTTCAATGACAAAAAAACTTCTGAAAATGGTCTAGCTAGTTCTACTGTTGCTTCTGAGTCAAAACCGTCAGCTCCCGAATCAAAACCGTCCTCGGGTTTTGGAAATACCGCAGGCTCATCACCCTTTTCATTCAATTTGACCAAGGAGTCCAAAGAAGTCCCACCTACAAATTCCTTTTCTTTTGCTAAAAAAGGGAAAGATGAAGCGAATGACAGTTTGTCAGCTAAAGCTTCTACTCCATTTTCGTTTGCAAAACCTAATACTGAAAATGTAACAACAACTGCTCCTCAGTTTTCATTTAATTTTACCAAGCCAAATACGGATGCCAAAACCAATTTGCTACCTGAAAAAACTTTTAATGAAGAAGCCGTAAAGCAAAAGGAAACTGAAAAAGAGGTCCCTCCAACAGGTCCAAAAGCTTCTGAAATAAAGGATTCAGTATCTTCTAATAACGCTGTGCCCTCTTCAACCTTTAATTTTGTATCTCCCTTTGCTGCTGTATCTGAAAAAACAAATGAGAATAACATTCCTAACGATACAACGAAGACGAATGGCAATGCTACTAAGAGAACTTTGGAACAAACGGAGGATGCAAAGCCTTTTGCTTTCTCCTTCGGTTCCACTACAGAACAGGCAAACAAAAAAGCCTCAACGTCAAATGAAACTACGAAGCCTCAATTGGATACATCTTCTAAAACTGATGGAGTAACTGCTAATGCGCCGTTTAGTTTTGCATCAGCTTTTAATGCACCTAAACCCTCGACTAATACTGCTGATGGCAAAGATTCTGCTTCGAATCTTACCACTCCTTCACCTGCTTTTTCATTTGGAAACAATAGTGGTGTTAAAGCATCCAGTAACAACAATCCCTCTACAAATTCGTCTACGGCACCGTTTTCTTTTGGTACATCAAATAAACCGGCATTTAGCTTTGGGTCTGCAACTTCAAAGACTACCTCTGAAGGAACCGCTCCAGCTGCTTCTGCTTCTGCTCCTGCTCCCACTACGTCTGCATTTTCTTTTGGAGCATCAAATTCTAGTATGAATAAGGAAGAGAACACTCCCATGGCTAAGGATGCTGGAGATACGGCACCTGCGTCTGGCTTTAAGTCTGGGTTTTCGTTCGGTGCTAACAATTCGCCTCAGCCTGCTTCTATGTTTGGTACATCGACGCCGGCCCCGTCTTCCGCGTTTGCGTTTGGCAACCAGTCAGGCACGAACCCAGCAGCTCCTGCAGGGTTTGGAGGGATTACTAATACTGCCACTAATAACCCTCCTAGTACAGGTTTTACATTCACTCCATCAAATGCTGGATCAACTGCGGCTCCTATGTTTGGCGCTGGAAACACTCCCAACCCATCCGGGTCCATCAATAATGCATCACAAGCATTCGCCTTCGGGTCAGGAGAACCTAGTAATCCAGCTAGTAATCCACCTAGTACCGGATTTTCGTTCGGTGCGGCTACTCCGTCTGCCTTTAATGCAAGTGCCTCACAATCACCAGCGCCCAATGGTATTCAATTCAATTTGGGCTCTTCTAACTCACAAACAAATGCGCCCCCGGGCCGTAAAATTGCTGTGCCCCGAAGTCGAAGAAAACGTTAA	2.22341	-0.686667	-0.535262	NA	1	-0.759402	-0.803788	-0.618575	NA	33	1.64345
SPAC30D11.06c	GAATTGGAGAAGGCCCCCTTATAGCTTGTGGTAGCCACCTTGCCTGCATTTTTGTCCCTTCATCACGATCAGCTCTAATTTC	ATGGACAACGAAATAGTCGCATTATGCGGCTTCTTCGTAGCCATTGCTTTAGTGCTATCATGTATTTCTATCATTACTCATTTGAAAAATTACAAAAAACCAGTCTTACAGCGTTCTGTGGTGCGAATTTTGATGATGATTGTAATTTACTCTTCTGTATCGTTTTTATCGGTATACAATGAAAAAATTGGAAGTATTTTCGAACCGTTTCGTGAAATTTACGAGGCATTCGCTTTGTATTGCTTTTTCTGTTTATTAATTGATTATCTTGGCGGAGAACGGGCTGCAGTTATTAGTTTGCATGGACATCTGCCTCGTCCTAGGTTATGGCCCTTGAATTATTTGCAAGATGATATTGACCTAAGTGATCCTTACACCTTCCTTTCTATAAAACGTGGGATTTTACAATACACTTGGCTTAAACCATTTCTGGTGATTGCCGTGCTGTTAACAAAAGTCACCGGAGTCTACGACAGAGAAGATCAACCTGTTTATGCTTCTGCAGACCTTTGGATAGGTCTTGTTTATAACATTTCAATTACGCTTTCTTTATATTCACTAACAACTTTTTGGGTTTGCTTGCATGAAGAGCTCGCTCCTTTTCGCCCTTTCCCAAAATTCCTTTCCGTTAAAGCTATTATATTTGCCTCTTACTGGCAGCAAACCGTTCTTTCCATTACAAACTGGCTGGGACTTTTAAATGGAACAGGCTGGATTTACTCCTTACTAAATCAGAACGTTCTCATGTGTTTAGAAATGCCCTTTTTTGCCCTCTCACATTGGTACGCTTTTCGAATCGAGGATTACGATACACCCACATGGCTGTCTTGTGCAAGACTACCGCTCCTTAAAGCCTTTAAAGACGTAATCGGGTTGAAAGACGTCTGGTGCGATAGTTTGCAAACTCTACATGGAGATCGTTATGTATATCAAAATTTTGAGCCTGGGGAGAACTTAATACCTTCAAGAAACGATGGAAGGATTAATAGAACAAGTCATGGTCTTCGGTACAGTCAGGGAGGTCAATCGAAATACTGGATTTCTCGATATGATCAATCTCGAGTGCGTCTCATTAACAATAGTCAAAACTCTCCACAATCAAATAAGTCCTACTTTTCTATCCCAGGGATGTCAACTTCACATTTCGAAAATGGGCTCCAATTTGAAATAGACGATGAAATGGAACCATTATACAATCAAGCGAAACAGATGCGTTATGGTGATTATAATTATCCAGTTCTTCTAGTGAACAATACTCATGCATCTTCTTCATATACATAA	1.74999	-0.403912	-0.633477	-0.0890705	0	-0.374626	-0.546184	-0.609131	-0.623854	30.9	1.91381
SPAC30D11.08c	TCTCACCTAAATTCCAAACACGCGTGTTGAACTTACACATTCGCATTTTTTGCCATTTGCTTCATTTTTTCATTTGTTTTTTACATGAGCATATGAATGATTTAAAACCTA	ATGCCGAATTCATCGTACTATGACGACGATGGCGGTTCTTTTGAAGCGGCATCATATCCTTTTCAATTCGACGGTAGTCGTCGATTTCCCAATGATTTGCATCCAACGATGTTTGAGGGGGAGGAATCTAATCAAAATGGAGGCTCTGTGCTAATAGATCAAGCCTTTCAGGATATACAAAATCCTAACGTGAATTCAAACATGCATTTGGAAAATCAGTTCCAACACTTTCACGAGCCAAACAAGGAGTCAGGTGCTTTCGGTTCGTACAAAAATGATGATGTTGCTAAAGAAATAGAATCTAGTAAAAATCAGGAAACCGATGCAAAAAGCGAACAGGCACCTTTCACTGAAGACGCATCTTCATCTAATTATGCGCATCATAGAAGTGCTGATTCCCAAACAAAATCTGCGTTACCCCCAAATGTTCCTGCAAGTTCATCGCCATTACCTCCTATGTCAATTGCTATGAACATTGCTCGGAAAAGATCATGGCCTGCCAGTTTGGCTATTGAACGTGACAACACCGCTGACGCCCTCTTTTCTACTGAAGATGGTAGGGAAGAGCAATTTAATTTGGAAGGTGTCAAAACAAAATCAGGAAGAAAAGTGCATCGCCCTAATCATTTCGATCCCCTTGTAAAATTACCTACTAGACGACGTGGCCCAGGTCGTCGACCTGTGGTCGCATTAGCTATGAAATGTTCGGTTTGTCAACGACTTCAATCTCCACCAAAAAATCGCATCGTTTTCTGTGATGGTTGTAACACTCCATTCCATCAACTTTGTCATGAACCCTATATTTCTGATGAACTTTTAGATTCCCCCAATGGAGAATGGTTTTGTGATGATTGCATTAGGAGAAAAAAGCAAGCGCCTCTCGTAACTGGAACTACGGCACGAGAACTAAATCTGTCTTCGGAAGAGAAAAAGTCTTATCTTTTAAGTCTTCCGATCTCCCAACTGGTTGACATCCTATTATTCTGTGAGCAATTACATCCCGACATCCCGTTCTATAGTCCTAAAACTTCCACTATTGTCCAAGAGCTCCAAAGCAAAAGGTCTGCCTTTACAGCTACTATGAATGAACCTGTAACGGGAGATCAGTATCTAAGTCTAAATAATGGAACAGAATCACAATCGAAAACAACCAAGCATTCGACGTCCTTACCTTCGACCGAACCAGTTGAAGTGGATAAGCAATACATGGAGAGTGAAAAAATTCCTACCATAGATGAATACTTACAAGAATATAGCAATGAAGATGAAATAGTTTTACAAGTTTTAGAATCTTTCCCTGCTGCTGTTTCTTTTTCTACTATCACTAACACTATTCAAGCTAAATACTCGAATAGAAAAATTAAAAATTCGAACATAACTCGAAGCTTAAACAGACTGGTCCGTAAAAACCGTGTTTTACGTGATGCGAGGGGTAGCAGCTATGAACTGAACAGAACGTTTGATGCCGATCGACCATCAGTGCGCCCTGACATATCTATAACCGGCCCCATTCCTATCGATTGGATGCTGTATACGCCTCACACAGAGGATTTAACCGAAAACTTTTGTACTTATTATATGTTCGACGAAACTCCAATTGTTCTTAGTAGTATTTAA	2.08312	-0.76031	-0.606902	-0.178486	3	-0.464307	-0.648797	-0.634079	-0.590598	35.6	2.04532
SPAC30D11.09	GCCTGAACCACTTGACTTAACGAATGTACTACTACCATCGTTAAGTTACAATAAAAACATTATTTCCTTTTTCCCACCATTTTGCCTCTAATTATTGTTAAAAATTATTTATTTCATGAATTAATATTAAAATAACGTCCATT	ATGGAAAAGGAAAAGCTTACAAATAGGACCAGTACTCACAAATTCAATGAAACTGACAGAGAAACAAATCACTCTAGAAGGCATCGTCACCACCACTCTAGGCATCGTGAGAGCAAGCATGGACGACATGATCGCAGTGAAAGGCCAAGCTCTAGAGAAGCAGGTGACCGAAGTAGGCATGAAAGATTTAGTAAAGAGCCATTGGAGGTAAAGAAACTTCCTGTTGAAAATGAATACTTTGACTCCAAATTCGCTTCTGCTTCTTCCATGCCATCCTCCAAAGACAATCCACAGAATAATGACTTTACTAATTCATTGCAAGGTTTGGATTTTGGTACGTTCGGTTCGCGTATACAAAGAGAACCTATTGACCGAAAGTCCAATAAGCCTGGTGAAATTTTTGTTGGTGCAACATTACAGAATGAGAGTTCGACGAGTACAGAACATAAAGATATAGAACAGCTTGAAACCGAAATTAATGAGTCAGGAATTAATTACAAAATTGGTGATAATGGCTCTCGATGGCGTATGATGAAGCTCAAACGCGTATTTGACATGGCTCAAGACCAACGACGCCCCGTTGAAGAAGTAGCTCTGGAACGTTATGGTTCATTGAAAGAATTTGATTTTGCCTTGGAAGAAAGAGATGAGTTAGAGCTTCGAAAACGAACTCGAAAAGTTCAGAAAGAAGTTCCTACTGGCGAATTATATGAAAAACGATGTGCTGATGAATTTAAGACTAGAAAAGATTCTGGTAATGGCGCTACATACTACAAAGTAATACCTGACCCTTCTGTAAATAAAGATACTCCCACTGAAAGCGATTTGAATAGATTAAAAGCTGATTTGTTACGTGCTCAACTTAAAAAGGATCCTAACTATGAGTCTTTAGAAAGGGAATATCAGAAAGCTTGTGATGACTTCGAAAACTCTTTACACCCTTCGGAAAATTCTAATTCGCAAGCAACCATACCATCAAAAAAAAGAAACTTCGACGATCCTACTATTGATGAGATGGTACAGGAAGAAAAATTGTTGAATAAACAACGGAAATACGGCCAGAATTATGAATACGCAAAGCAGATTGCAAAGGATAAAACTTATTCTAACAATCTGGATTATTTGGACGAAAATGCAGGGAAACTTTCTAATCGAATGAAGCGCGGAGACGTCAGTCTAGCTCAAATTAGTAGTGGTGGGGATCTTAAAAAAATTAATCATGTTTTGGACACTTGTCCTCTTTGCCTAAATTATGAAACACAACCTTTGGCACCAGTAATATCTTTAAGTCATCGTGCTTATGTTTCTTTACCAACTCAACCCGAATTAGCTAAATATCATTGTTTAATTGTTCCTACAGGACATCGGATAAATACCCTCAGCTGTGATGAGGATGAATGGGATGAAATCAGAAATTTTATGAAATGCATCGCCCTAATGTTTGATTCCATGAATCTTGGTGTTATTTTTTATGAAAACGCGCCTTCACCACAAAGATATATGCACACAGCTATTGAGTGTATTCCAGTCTCTAAAAGGATCCTCTCACTTGCACCTGCTTACTTCCGTGAAGCTTTGTCTACTTCTGACGAGGAGTGGTCTCAACATCGAAAAATTATTGATACATTAGAAGGTTCGAAGAAGTATGGAAAATGGGCTTTTCGAAAAATGATGGTTAAGGAATTGGGTTATTTTCATGTTTGGTTCAGTATTGATGGTGGCTACGGGCATGTCGTGGAAGACGAGAAGGCATGGGGGAGGCACGATCAAGTTCCTAGGCAGGTATTTGCCAGTATGCTAAACCTTCCTCCTGAAGTAATCAGAAGGAAAGGTTCTTGGACAGGTAAAAAAGATCCACGCGAAGATATGTTTCGCAGTCGTTTTGAAAAATTCGATTGGACCAAGGGATTAATTGATTAG	1.80892	-0.667943	-0.413569	-0.230418	2	-0.530434	-0.48778	-0.434399	-0.470371	33.2	2.15534
SPAC30D11.11	CATATATGTAGCTCGCTTCCCACGTTACGTTGGCATTTTAGCAGGTACCAACTATAAGAGGAACTTGGAAATTCTTAAAAAGGGAATCGTTTTGACCATTGCAATTGAAAATTCGTTTGTTTGATATTTTGTTGAAATTACAAATCTAGGTATTGTTTATTTTATTAAGAACAATTAGAAATATTGCTCA	ATGTCGACCGTCAAAACGTTCTCTTCGACGGAAACCGAAGGGTTTAAAAAGCGATTGCTTAGTCGCAGACATTCATCCTACCAAGTGAGAGATGAGGAAGATGATGTTTTAGAAGAATTTATTGTTTTAAAGCTTGACCTTTTTTTGACACGCCTTAATCATCGGATGAAAAGGCTTGAAGAGTTGGGTTTGCCAAACCGGAAAGATGCGGCTGCTGCAACTTACCAGTTCTTGGCAAATCTTCAAGCTTCCTTTCTTGGAACTACCATCCTAGGAAAGACCCAGGTTTCGTTTATCCTTCGTCGAATCGAAGAAACATACAATGATGTTTTAAGTGCCTGTGATACGTTTCCCGCCAAAGCGCAAAAGGCCTTGACGTTCTTAGAGCATCATCTACGTGATTTAGAGGATTATGCTGAGAAATCCAAAAACAATGTGGAGACTTTGATGACCGACATCAAAGACGTTGTTGAGCACGCCGCCAAATTGGGCGCACAACGATTAATCACACTAGAAGAATTGCCAGTTCAGTGGCATAACAATCCCTATATCATTAGAGGATATCGTTTTTACACGAGTAAACGAAAATGCTTTCGATCCATCCTTTCTTGGCACAATGAAACTTTCAATATATGGACACATCTTTCTGCTTTTATTGTGTTTTTCGCCGTCTTAGCCTACTTTTATCCTTCTTCCTCATCCTGGGTTTCTTCTAACGTCTCCAATCGTATAGTCCGTATTTTCTTCTTACTTTCTGCAATGAAGTGTTTGGGATGTTCGGTTATTTGGCATACATTTTCAAGTCTTTCTAACTACAAGCACATGCGTTGTGCTGCTTGCATGGATTATGTTGGCATTTCGGCACTGATAGCTGCTTCTATTATATCTGTCGAATACCATGCATTCGTATGCCAAGGTCCGTTAAGATTTATATTTATCGCTTTCACCGGTACCCTGGGCCTCATTGGTATTTATACCCCTTGGAAAAAGTGGTTTAATGAGTACAAATATCGTTCTGTTAAGATCTTCTTCTTTGTGGGGCTAGCCTGTAGTGGTTTAATACCCATGATAACAATGTTTTACATTAAGGGCACTCGGCGCACGGTTAAGTATTTGGATCCAGTTTTCAAATCCATTTTCAGTTACATCATTGGAGTGCTTTTTTACGGGTTGCACATACCAGAAAGATTTCTTCCTGGAAAATTCGATATCATTGGCAATAGTCACCAAATATGGCATATAGCTATCATTGTTGGTGTAGCTTTTCATTATACCGGAGTCAAACGCTTTGAAACAGATTATGAGGCATTTTCATGCGGCGTGCTGTAA	2.21353	-0.319928	-0.508299	-0.418206	1	-0.388789	-0.48247	-0.395417	-0.542775	37.9	2.27875
SPAC30D11.12	AGCAGCGTATAATACTCAAAATGTCGCTCTAATGGGAAGAGTTTGGAGAACCCCAAAAAAGCAGTCACGATATCACCGACAACTTTTACCTACGGAAATCCTACCTGTGCACAGCAAGTTACGAGAGTCGTCCAAAA	ATGCCTCGTCAGGTTACCGATATCAAGCTCTTTTTACAGCTTGCCCATAGAGGCGATGCAACCTCTGCTCGCGTGAAGAAGAACCAAAACAAAGCTGTTAAGTTCAAGCTTCGTTGCTCCAGATATCTTTACACTTTGGTTGTTGCTGATGCAAAGAAAGCCGAGAAGCTTCGTCAATCACTTCCTCCTGCTCTTACTGTTACCGAGGTTGGTAAGAAAGCTTAG	2.94561	0.532237	-0.0150594	-0.276648	2	0.295021	0.365828	0.324808	NA	31.6	2.13672
SPAC30D11.14c	GCACTACTTCTACTATGTCCACACAGTTTGCGTATATAGCTAAAGTTAAGTTTC	ATGTCTGATTCAAGACAAAATTCCCAACGGGAAGATAATTATTCTCGGGATAGACGATCTAGGTTTACGGAGGATTCGTATAGTAGAAGAGATTCACAGCGGTCGGGCAATGAGGCACCCCGAGAATCAAGATATTATCGCAAAGAAGAACACCTTCAAGAGCGTTCTCGAAGTCGAAGTCCTGCTAGAGATTCAAGATGGAAATCTTCTTCATCAGGTTTTGCCCCAGCGCATCCGCCAATCGAAGAACCGACAAACAATGGAGCTGAGGCAGCAGCTGCTGCCGCCAGACGGATCGCCGAATCATTACAAAGTACAAAAGCAACGTCCAGCAGGACTTCATATGATCATTCAGAAGGGATAACCTCAACGACATCTGCGTCACCTCCAAGTGCACCTGCTCCTCCACTTCCTCCAAGTTCTGAGGGACCCGCAGTTGATATTCCTCCGTCTATGGCCGATATTACTAGCAAGGTTATAGAAGGGGACGGTGTCTTTATGCAGGATGTTGAAATTAACAATGTGCGTAATCGCTACATTTTGGTGCGTGCCTCAACCCTTTCTGAGATCGAGAATAAAAGTGGCGTGCAATTATTTTCCAAAGGACGATATTATCCAAATAAAGCTTTAGCTACTGACAAGGATCCTCCACTCTATCTCCACATAGTATCGCATAACAGGAAAGATCTAACGGTTGCCCTGCAGGAAATTGAATCTTGGATTAATAAAGACATGGGTCCTTTAATCGACGAGCGAAGATTTCGCCGCCGAGAAGATAATGAAAGGAATAACTCTAACTCGCCTCGTAATTTTTCAACGCATGGCAATGGTAATGGGGAAAACGGTCAACCGCGACGAAAGTGGCTAGAAGAAAAAGTATATATTAATTTAACTCCAAGTCGTGGATTTCATTTACGTCAAGCAATTGTTGGCCCACAGGGAGCATATGTAAAGCATATACAACAGGAAACTCGCACCCGTGTTCAGATTAAAGGGCAAGGTTCTGCTTTCATAGAGCCATCGACAAACCGCGAATCAGACGAACCTATACATTTGTGCATCATGAGTCACGATCCTAATGCCATCCAAAGAGCTAAGGTTTTATGCGAGGATTTAATAGCCAGTGTCCACCAACAGTATAAAGCTTGGAAGTCACAACCAAAAGATCGTGATCAAAATCAAGGAAATCGTGCCTACAATCCACCAAACCGGAATCAGGCATTCTCCGCACGAGACTCACGACAAGAAAAAACTCAACCAACTAATGCTTCCCCTGCACCATTAGTAACACCATCGTTACCCGTACCATCTATTCCAGCTGTTCCAGGAATGGAAGCTATGGCAATGCCTCCTGGTGTCACTTCATCTATTGCAGTACCGACGACTTCTTCTATGCCTTTACAGGGTATGCCTACTATGTTTGGTGCTCCTGGAGTTAGTGCTCCTGGTACAGAAGCACCAGGGACTGGTACGCCTGGTTTAACTACTCCAGGAGTAGATCCGTACGCAGCTTATGGAGGATACAATGCGTATGTACAATATTATCAACAGCAAATTTATGCTCAAATGCATGGTGTCAGCGGTGATCAATCGCACCCACAGTAG	2.14626	-0.500409	-0.520549	NA	1	-0.461439	-0.626668	-0.24993	-0.688518	33.4	1.73239
SPAC31A2.02	GCTTACCTGACGTTACTTAAAAAATTTTTGTACCATAGCTACTGGCAAATTTAAGAGTTTTCGACGACTTGATAGTATTTATATTAGAAATCTTTATATTTTCTTTTGAAATACAAAAGCGGCTGTAAATAAATTATTCAACTTCTTAAATACTTGAAAGCAAAAGA	ATGAAGCTACTAACAGCAAACTTCTTAAACTGTTCTAATAAAAAATGCACAAGCTCTCCTGAGGCATTCCCGTTGGATGTGGTTGATGCGAAATTGGCTATTCAACAATTAGAATTGAAACCGGAGTTCCTTATTGGAATTATGCCCAGAATCGATTGGAATGCTTTGTTAAAGACAACGAGACAGTTGGGTAATTATAGTTTACCTGATGAAAAGCCCGATCTTGTTGATGATTCCGATGAGGTGCTATTGAAATCTCTTCATAATGTTTTACTAGAGACTGAAATCACAGAGGGGAAAATGGTTTGCGGGAATTGTGGACATGTGTACCCCATATTTGAAGGAATTCCTAATATGCTGCTTTCCGAATCAGAAATTTAA	1.96727	0.15888	-0.407413	-0.299606	0	0.0922365	-0.459213	-0.626558	-0.709562	31.1	2.22272
SPAC31A2.03	CTTAACATAATGGATTAGTATGTGATTTGCTTAAAACCTAAGAACCACATTCATCTCCAAGTACCAAGAGCCTGATTTAGTAAGGCCTTTAAAAGGGTGAATACATGAATTGTAGTACGTTTAAAAGTCTTTGCTAAATAAAGAACTACAAA	ATGAGATGTTCTGTTGCAGTTCGAGCTAGCAGCATTTATGTCAAAAATCCCCAATTGCGAAAGTCGTTTCTCCATTCTAATTATGTCCAGTTAATTCAAGAATCTCCAAACTTTTTGATACTTCAGCACAATAACTTACTTCCAAGAGAAGCGAAAAGTTTACGAACTGAGCTTAAAGCAAAGGTACCAGGATCAAAGCTTCAAGTTATACGTGGCTCTATATTCCATCATGCTCTTAAAGTTTACGAAAGTATAGATCGGCTTTCCAACGGTTGTGTCGATATGCAAAAAGTCAATCTTATTGAAACGCATAAAAAAGCTCAAAAGATAAAGCTAGACATTGATAATCTCTTTGTGGGTCCCTTGGCCATATTTACGCTTGGTCCTAAGCTTTCTCCTGAGGCGATCCGAGGTTTTATGTCGGTTCTTAAAGGATATCAAAACAAAATACTACTTCTGGGCATTCGTGCCGAGTCCAAAGGTATGGATCCTTTTGAAGTGGAAAATCTTTCTAAAATTCCGTCTTTGGAATTTTTACAGTCAAGTCTTCTTTCGGTTCTATCTTCTCCGGCTTCCCAGTTGAGGAGGATATTAGATTTAAGTAAAGCAAACGTTGCGTATACGTTAGAGCGAAGGGAACCTTCGGAATAG	2.17218	-0.518665	-0.382053	-0.447561	3	-0.114018	-0.834153	-0.564836	NA	32.8	2.18184
SPAC31A2.04c	TATAGTTTTCCATTGGCATCTCGTTAGCGTACTAAACGTCTCAGCTCAGCACAACACTTTACCTTTACCAAACCACCATCAAAAGCC	ATGGAATCACTACTGGCAGTTCAGGGTCAGGATTTTGTACTCACTGCTTCATCATCATCAGCAGTTCGTGGAATTACTGTTTTGAAACCTGACGATGACAAAAGTCAGATTTTAAATTCGCATAATCTTATGTTATACTGTGGTGAAGCTGGCGATACTACTAATTTTGCTGAATACATTGCAGCAAATATATCTCTTTACACTTTAAGACATAATTTAAATTTAAGCCCTGAAGCTACCGCTTCCTTTACGAGAAAGCAACTTGCTACTTCACTTCGTTCGAGAAAACCATATCAAGTCAATATTTTATTAGCTGGTTATGAAACGAATTTAGGAAAGCCTGAGCTTTTTTGGCTAGATTATTTAGCCACTTGTGTTCGTGTACCTTATGCCTGCCAAGGATACAGTTCTTTTTATTGTTTGTCTATCTTTGATCGATATTACAAACCAGACCTCACCATTGATGAAGCCGTGCGAATTATGAAATTATGTTTTGATGAACTTAAAAAGCGTATGCCTATTGACTTTAAAGGTTTCATTTGTAAAGTGGTTGATAAAGATGGAATTCGCGAAATCAATATTTAA	2.3066	0.0714743	-0.187015	0.0172118	0	-0.0728608	-0.455538	-0.367621	-0.415496	31.4	1.93952
SPAC31A2.05c	GGTCTATTGCCTTAAACTTGTTTACGCTTTATATATACCGACGTTTCTTTGTTTTTAGATGAATGAATTTAATGATAAATACTTCCCTTTCTTAGCTTTGCAATGTTTTG	ATGCTTTTCGAGATGACACCTGAAACCTTTAAAAAAGTTAACTCCTCTAATCGAATTATTAAAGGGCTTCAATACACACCATTAGCATCATCAATCCCATTGGAAAATGGTTTACAAAACGTATTATATCCATCTTCTAAATTTCAAAATGAGCCATTGCAACTTAACTCCGAAGAATCAAGTATTATGCAAAGATATGTGGATATGCTAAATCCTGGCGCAACATTCGTTAACGATTCTGAAACCTTTAATTTTTATAAAAATGCTCTTAGCGCTATGATAACGGAACCTGCAATGCCCGCAATGAGGGTGAATGCCAGTCCGGTCCTAGACCAAAAGGTGTGTAACAGTGACTCGTTAAGTGAATTAAATGATTTTACAAAATCTCTGATTCAGCCAAGTATGTTGATGTGTGAACCCAAGGAGAAACCTGATGCTTCTTCTATAAATACAAACCGTTCATCTTCCGACAATGGCTTCTTAACTCCGTCTTCAAGTCCTCGAAGTCCATCATGTTCTCGCGTATTTAACGCTGTTCAATTATGTAGCCCTAAAAAATCTAAAGATGATATTACTACCCCAAAAAAGCGACTTATGGAAGACACTTATTCGCCTCGTGAATCTCCCTCAAAGATCCAGCGGTTGCAGGACGTTTTGTTAAAGCAGTTGCAAGATACCAGATTACTAATTTCTCAAGTTATAGAAGCTGAGAATTCGGAAGATTTTTCATCGAATTCTCTCTTTATTAAACGAGAAGACGATGATGGAAAACACATTTCATCGCACGCAATTGAAAAGCTATATATGGCATTAACCAAGCTTAGTCGTTTGGGAGCTTGTGACAAATTGCTGGAAGAAGGGAGTATAATACTTGTAAAACAAATCCTTGAGAAAGAGTTAAAAGAGCTTCCTGTCGCTTGTTACAGTATAATTAATCTTCATGACAGCCTCACACAATTTCCGAATTTAGACTTTATTTTAAAGACCACTGCTCTTGTTCTTTTTATAATATTTCTGGTCCCCTCCTTTAAAAAGCTTCAAAATGAAGAATCAATTCTTCATTTACTTAATATCTTACATTCCATATTTGAGTACACAGTTCCTGAAGCGATTGATAACATCGTTCAATCAAAAACTTCCGATGCTAGGACTTCTGAAATTCAACATCTATCAGTTTTGTTACAAAAAGTCGCAAATGTATTAAACATCTTATCTAAAGTTGCCCATGAAATTCCCTTGTCGGAAGCTGTGGTCATACGCATTGTATATTTATTTCCCAAAGTCTCTACACTCGACAATTCCTTCAAAACTAAACTTCCTAACTGTAACAGCTCATCCTTCGATTTTCTTAAAGCTCCTTTATTTCAAACGTTACAATATTTATTTCGTCTTTATCCTTATCAGCGAGATTTTATCATTGAAGAATCACTTACAAATTTTTCTCACTTGCCCACTGCTCGTTCGGTCTCAAGGACCTATAGACTCTCTAACGGTAAATCCATACAATACTATTCAACCCTATTTGTACGTTTAATTCAGTCATGCTCCATTCAAAACTTATTCGACTCAGAAATTGTACAATCGGAGAGCAAATCCACTGAAGCTTTACACTCAGGTAACTTAACAGAACATCTGAAAACAGTCGAATCAATACTATCCAAGTCTCGACATGAAGAATACCGGATAGCTAATCATATTGTTGCTTATTTGCTTAGTCGTTCTTTAAAACAGAATAAAACGGAGAGTGACAACTCATTTGCAATTTTAACCAAAATCCTTTTAGAAGATTTATTAAACATGCTTTCTTTGCCTGAATGGTGCGGAACCGAAACAATTATTCGGCAATTTGCAATGAATTTAGTTATGACTGTGACTAACGACAAACAAGCAGTTTCTTCAAAGAATGCTGCGCTGGATCTTATAAGTCTCATCGTTAACAAGGTTTTGGCATTGTTTGATCTTTCCCTTTTCGAGAAGCACAATATCCCAGCTCCTACGAATTTCAATGATATAATATCGTTCATTCCCTCAATTACTAGATTAAATGAACTTTCTCAAGTTAGCTTTAACCATTTTTACTTTTTATGCAAAGGTGACATATCTCTGGAAAACATACTCCCTTATAACTACAATAAATGGTTTTCATTTCTCTTACAGCTTAGAAAAGTATGCAATGACTCCGAAGCTTTAAAAATTATTGATAATTGTATCGATAAGAATATGCAAAAGTCTCAAGAGGGGTTTCAAGGTCCTTCACCATTTAAAGCAGATGAAAATGACGAAGATATTTTCATTATATCCCTTTATCATTCTTCTTTGTTTTTAAATTTAAAGTTTTTTGTCTCGCTCATTATAGGCTTTCTCGATAGTCCTCAAGCTAGTCTTCGAACTAAATGCCTTCGAATCATCAATCAAATGAAAACTATACCTTCTATATTAAGAACACATCCAGAAGTTTTGGCTCAGATAATATCAAAATCGAATGATCAGTCTGCGATAGTTCGAGATACTGTGTTAGACTTACTTGGCACATATATCATGGCATATCGGGAGACAATTCCTCAAATATATGGTTGTATAATTTCTGGAATTTCGGATCCTTCAACAATCGTTCGTAAACGCGCTATAAAGCAACTATGTGAGGTTTATGAAGCTACCGAAGATTTAAATATCCGTGTTGACATAGCTTCAAAACTTTTAACCCGGAGTAATGATGAAGAGGAAACAATCAGTGAATTAAGCCTTGAGGTTTTAGAAAAACTTTGGTTTTCACCCGCAAGCAATGAATTAGATTGTCAAAAAGGCTATGAGCAATTAACTTTCTTAGAAAAGCAGAAGTTAAGAGTTCAGTATTTTCCTATTTTAAAACTATGTGCTGAACCATCAACCGAAAGACACGTCCTGTTGGTAACGTCTCTGAAAACCATGTTGACTTCTAAGGAAGAGATCAATTTGAGTACACTACACACTCAAATTCGACTTCTTCTCTCTTGTCTTTTCAATCAGCTAATAGAAGTTGTAACCGAAGATCAAGTTGATGAATCAACAAAGGGAATTTTATACGAAATAATGAGTACATTGTTTGTTTTTTCACGCGCTTTTCCCTTCCTCTTTGACTTGTCTTATCTACACCTCTTAAAACCCTATTTACGATCTGCTTCAACTATTGAAGAGCAACGTTTTCTTTACTATGTAGTAGCTATTTTTAGACAGGTTTTACCATTTCAAAAAGAAATTTCTGAAAGCTTCCTACGGAGCCTTGAATCTGTGTTACTGCAAAGGCTTACTAAAGCCGGTACTGCAACGTTAATGGAAATAGTTCCTTGTCTTTGCAGCCTATTTACAAGACTTAATGATTATGAAAGGTTAAAGAAAATTGTGGTTTCGTGTCTTAAATCTTTAGAGGAGGCACGACACTCAGAAAACAATTTTCAAAAAATGGTTCGCTTAATAGACCTCATTGGGCTTTTTTCTAGATATGGGGATCTCAATAGAATAAATGATGATTGGAAACATTCACTTGATTTTATTAGTCCTGAGTGTGATGATGCTTACGTTATACTATTAGGTTATTTTCAGAAACTTCTAAAAGATGCGAAAGGTCAGCTGAGAATTCACATAATTGATAACATGAGCAGAATATGTTTAAGAGAAACATCTTTGTTTATATCTCCTCTTATGTTATCAACTTTGGATATGATAATTGCGGAAAATAATGTTAACGAAGTATCTGTTTTGTTTAAATCTTTTCTTGAGCTTTTGGCCGCGGATGAGGATCTTATCTTTGAAGCAGATCAAAAGCTAAGTTTAAAGGGTAAGCAAAACGTTCAGTCCAACAAATCAGTTGATCGAGATATGCTTAAAGGAACTAAGGATAAACAATGGATTGAAGGAGTCAGTGCATCTTTAATGCAGCATTTCCTTCCCTGTATTCTTGACTCTTGCTTTTCAAAAAATTTAAGGTATTCAATGCTCGGAATTGAAATTCTCAAATGTATTATTCATCAAGGACTAGTAAACCCACGCATGTGTTTCTCAACCATAATAGCACTCGAATCCAATGCAATTAAAGAAACCAGAGAAGTAGCAATTTTGCTTCACACTGAATTGCACCGAAGACATGAATCTTTGATAGATGGCTTATATGCTCAATCTGCAGATTTAATATTTTCCCTTCAAAAAACGGAGGAATATCAAACATTTAAGTTAGGCGAATTTTCGCCGTTCCAAAGTGCCTATACCATTGTCTCCGCTGATAAAAGTTCAAAATCTAGGAAAAAATTAATAATGCAAATATTAAAACCTCTTAAACTCGACGGGATTGATTTACCCAGCTTTACAGAAGAAAAAGTTTCATTTGTAAGCTTTTGCTGTGTATGTCTGGCAGGAATTCCATACGTGTCAATAGAGGAACCGTTAATGATCATTTCAACAGTTGATTCGGTGCTCGCGACGATAGGCCCTACTATTACTGGGTGGATGAAAAAACTAGATCATGAACGTTTTAAAATCCTTGCAGGTATCAACTTGTGCAATTTGATATATCTTAAGAGATATATAAAATACGCATTTTCAATTTCAGACTCATCTCGACCTATACGTGAGAAAAAGCCTCTAACTCTTTTGAATAGAGGTTATGTGGATTTAATTACTTCTGATGCTAAGCCAGATATTGTTTCTAAGTTGGTGATAAAATTGTTTGAAGAAGAAAATATCCTTTCTGGCGAGGATCAAGTTGAAGGGGAACAGCTTACAGTTGTCTAA	1.6864	-0.954527	-0.863666	-0.456217	4	-0.880317	-0.842975	-0.786301	-0.719451	35.2	2.04139
SPAC31A2.06	ACTATTTAGAATCGGTCTCTTGGTTAGGAAAACGTGCCAAGGTCATTAAATATTTGGTTTTCTCCTAATAATTTGCGGTCTTGTTTTAAAACATACTAAATATTTTTGTTGCTTTAATCTAAGTTTTATCTATTACTATTCAAACAGAAGACAATGTCTTCATGTTATACTGTGATAGAACAGCATTGAGAAATTCTTTTTTCGGCTTTATAAGGTAACACTTCAATTATATTAATTCTTATATTTTTAATGACTGTGCTGAGATTTCATATTTTATTAAAAA	ATGCCCACATATCGCTTTAATTATCTACGTTTCAACAAACTATGTGTTTCCTTTTTTCGAAGCAAATTTGACAAACGACCTTTCGCTTCTCAAAAGTTTCCTGAAAATTTAGTTCCTGATAATTCAAGTAATGACGCTAATTCGCAACCAGAGGAAGTCTCAAGCAAAAAACCATGGTATGTGGATGAAAAACATAATCTATTTCCTAAAAAAGCGCATTTCGATGCGGTTGCGCTGCCACCTATTCCAAAAGGTGCTCCAAACTTTTTAGCTGATGTGTTAAACCTTCTTAAAAAGAAGTATTATGCCACTGATCTCAGTTTTGTTAACTCACCCGCCGATTCTTTTTGGTGTGATTCAGATCTTATTTTACTAGCTTCTTGCAACTGTGGATCTGAAGTTGTATCCGCTACTAATGGCTTACTTCGCCTTTTAAAACAAAAAAACGTTGGACCGGTGAACGTAGATGGCCTTACTAGTGCATCTCGGAGAAAAATTTTAGAACGGAGAATGAGGAAACGTTCCAATTTGTCAAACCGACAATTAAACACGTCTGAAAATAATTGGACATGTCTCAGTATCGAAAACTTCGGCATAAGCATTCATGTAATTACAAAAAATTTTAGGGAATACTATAAACTGGACAATATTGAACATGTTAAGGATGAAACTTTGTATTCTGATCTCGAACATGGCAAACAATCTAGGGTCTCACTCACTAGTAAATCTACACCTGATAATTCTTTACCTCCAAATTTTATTAATAACCACTCGAACGTATTTCGGAGAAGTTTCCATACTTGTAACTTTTCTTTAAAAAGTGCCGCATCCCTTTATTGCGATACCCAGGATATCTTGTTAAACGTCAATTCACAAAATCTGACGAGTACTTTGGAAAAATATAAGAAAATGCATCTCCAAAATCCTAATAATTTTTCTTTGGATTTTACTCTTTCAATTTTTGAGCGACTTCGAAAAGATTCTTCTTTGCAACTGACTACAAAGGATATCAATACGCTTTTCAGTACTATAGCTTTGTCTCCAACAAAGTTGAGTATGGCTTCTAAACACTCTAAAAATTTGGTTAGTGAGCGGATGTTGTATCTTTCACTAATGTATAAATCTTTAGTCGATCTAAAAACCATCGATTCATTTTCACTAAAACTACTTTTTTTAAAATTTATGATATGCTCTTGTATGGTTAAAGGGGAGTCAAACTTCTTTCTCGACAACCGCATATTTCTTTTGGAAAGGATTATGAACCGTTATGGAATACCCATGACTATTGACACGTTTCTACTCATGCAATTTATATTGGCAAAAAGCAATCGTTGGAGCGAAGTTTGGCGTCGTTGGGATAATCTTAGAAAGGCTGGTGTTGTTTTCAATGAACGTTTATACAATCACGTATACCTTTTGGCCTTCGAAAGTAAAAATGAGCGTGTCATAAATTATGTACTTACCAACATTTTTGAGGATATGGTTAGCCAGTCACCCCCCATTCCAGCTAGTAAATTAATGGCGACATCTTTAAAAAAATGTGTTCAAAGCTTACCCGAAAAGTATGCACATTCGTTTCCATCAGTGCGAAATTATATTGCAAAAATGGAAAACTCAATGACGCATTGA	2.00355	-0.852466	-0.341773	-0.544012	3	-0.467154	-0.774238	-0.779926	-0.632519	30.3	2.45179
SPAC31A2.07c	ATACGGTAAATTTTCTTGCCAGCGACACTAGAGAACTAAAAAATCAACAAAAGTGCAGCTCACTCGTCTTAA	ATGTCCGGATTCCAGACGTCCGACGAGGTCGATATATCAAATTCTTTAAAAGCTTTTCCTGTTGATATTGCTACTGATAATCAAAAAGATAAGCACGAAAATGTTGGTGAAAATGTGAGCGATGAAGATGATGGTAATTATATTGCCTCGAAGCTTTTGGAGTCTAACAGGAGGACGAAGGGAAAAAAGGGGAATGGAAAGGCTTCTAATTTCCAATCGATGGGATTGAATCAAACTTTACTTCGAGCAATATTTAAGAAGGGTTTTAAAGCTCCTACGCCGATTCAGCGCAAAACGATTCCCCTTTTATTGGAAGGTCGTGATGTTGTAGGTATGGCACGTACTGGATCAGGTAAAACTGCAGCTTTTGTTATACCTATGATTGAGCATTTGAAGTCCACTCTAGCAAACTCTAATACTCGCGCCTTAATTCTCTCGCCAAATCGAGAACTTGCTCTTCAGACTGTGAAAGTCGTCAAAGACTTTTCTAAAGGTACGGATCTTCGATCTGTCGCTATCGTCGGTGGCGTCAGTCTAGAGGAGCAATTTAGTTTGCTATCCGGAAAACCCGATATTGTGGTCGCAACTCCTGGAAGATTTCTACATTTAAAGGTGGAAATGAAATTGGAGTTGAGTTCAATCGAGTATGTCGTTTTCGATGAGGCCGATAGACTTTTTGAAATGGGTTTTGCTGCTCAATTGACAGAGATTTTACATGCTTTGCCGACTTCTCGTCAAACTCTTCTCTTCTCTGCCACACTTCCACGTACTCTTGTTGATTTTGCAAAGGCTGGACTTCAAGACCCGGTTCTTGTACGCCTTGATGTAGAATCCAAGGTTTCCGCGGATCTACAAAGTGCCTTTTTTTCTGTTAAAACCGCTGAACGCGAAGCTGCTCTCTTATGTATACTACAAGATATCATTAAGCTTCCTCTAAAAGATAACGTGCGCCCAAGAGAAATAGGAAATGTCAATAATCCGAAGAAAAGAAAACGTGCATTAGAATTAGCGCTTAAAGGAAGTGAATCTGGATCACCAGATTCTACTCTAGTATTTGTTCCTACAAAACATCATGTCGAGTATGTTTCTGAGTTACTTGTTCAAGCAGGATATTCGGTTTCAAAAATTTACGGGTCTTTGGACCAAGAAGCGCGTCTCAATGAAATTAATAATTTTCGACTTGGAAAAACAAATTTACTAGTCGTTACAGACGTAGCTTCTCGTGGTATTGACATCCCATTACTTGCTAATGTTATTAATTATGATTTCCCTCCTCAACCAAAAGTTTTTGTTCACCGTGTAGGACGTACAGCTCGAGCAGGACGCACTGGCTGGGCGTATTCATTGGTTAGAGCAGAAGATGCTGGTTATTTATTAGACTTACAACTATTTTTAAACCGACCTTTAGTTACATCCTCGAAGCAGGTTAAAACTGACTCGGATTGTGATTTTACAAAACAGATTGTTTTGGGATCATTACCCCAAGAACTTGTTGCTGAGCTACTAGAATGGGTACAAAGAATAGTTTCGAGAGACGTTGAGCTACAGCAACTTTCCAACGTTGCTGCAAGGGGTGAGAAACTATATTTTCGCACAAGAGCTACTTGTAGTGCTGAGAGTGCTAAAAGAGCTAAGGAATTGGTTGATAGCAAGGGCTGGAGTTCCAACAATCCATTATTTGGAGATGTATCGGTAATTGAGGCCGAGGAGAAATATGCTGAATTGCTTTCAAAAGTTTCTTCTTATCGGCCATCAGAAACAGTATTTGAAATCGGTCAGCGTGGTCACTTAAAGACAGAAGCTGCAGAAATCATGCGGAAAAGAAGAAACAAAGTAAAACCAAAAGGAATAAAATCTGAAGTTGCATCTGATAAAATCACTGACAGTTCTCCTGGTAATATGTCAGAAGCTTCAGAGTCAGAGCTTGAAGAGGTATTTAAAAATCCTAAGGAGTTATCAAAAAAGAAGACAACTGATTTTAAAGATAAAGAGTATTATATGTCTCATTACGCTCCAAAGGAATCTATTCAAGAAACTGGCTATGCTATAAATTCTGGTGAAAATTTTACTACCGCAGCTCGTCATGCTATTCTCGATTTAACAAATGACGAAGGAATTGAACAATCAAGGAAGGGGGGACAACGTTGGGATCCAAAGAAAAAGAAATTTGTTAATATAATTAACGACGAAGACGGGTCCAAAGGGTCTCCCAAGATAATTCGTGGCGAAAGCGGCGTGAAATTGCCTGCAACATATCGTAGTGGTCGTTTTGATGAATGGAAAGCATCTAAAGCATTCGGTGCCAACGATTCTCCTATACGGGAAAATAAGCGATATAAACATAATAAGTTACAGACTCCAAAACCAGCTGATAAGTTCCGTGATAACTATCACAAACAAAATAAACGTAATAGAGAGGCTAAAGAAAGAGGAATAGGTATTAAGGTGAACAGTGAGCTTAAATCAGCTGTTGAAATTAGAAAGGCGCGTGAGCTCAAAGAGAAACGACTTGCCAAAAACAATCGGCCGTCAAAAAAGCATCGATAA	2.13544	-0.712773	-0.357657	-0.119773	0	-0.639234	-0.452218	-0.196872	-0.590942	27.5	1.85733
SPAC31A2.08	AGCTTTGATGCAATAAAGCAACCGGATTCTCAGCACGTTAGTACTAAACAACATTTGAACTCCGTAATCCAACAAATGGTTAATAACTAATCGTTTACCTAAGGCCGTTGACATCAAATTCATCTTGAAATCTACTGTTGAGAAAAACCATTTGTTTCTCTTTTTTTGCATAACTAGCACAAGTTGCTTTAGCCTTGAAGTTGAAACTCAATAGTAAAT	ATGAGTAAAATTGCTGGGAAAAGATTAGTGTACTTTCCAAATATAACGTTCACGTTATGCAGAGGACTAAATCTTCAACCTAAATTTGCAGTATTTCGCGTACCTCTTCATGTTAACAAGTTTGATGTTCGCGATTATTTGCAACATGTGTACAATTTAAAAGTCGTATCAGTTAAGTCAAGAATTTATCAGGGCAAACTTTTTAGAAATCAACTAGGACAGGTTAAGAGACCACAATCTGAAAAACGCGTCATCGTTGAGATGGAAGAACCTTTCGTTTACCCAAATGCCCCAAATGATTTGAAAGATTGGCAGGAGGGTGAATTACTTCCTGATGGTTCTAATGTGAAAACCCTGAGCAGGTATCCAAAGGTCCTTGAACAAGTTGACATGAAACGGGTGAACGAAGAGTTAAGTAAGTTACAAGATAAGCAGATACTCGAATCACAACAGAAAATCGCTAGACTTTTAAAGAAAAAGTATTAG	2.06604	-0.366142	-0.356733	-0.368051	2	-0.00147865	-0.393556	-0.303082	-0.702884	30.1	2.34044
SPAC31A2.09c	TACCTCTTGGACCGTCTACGTTTATTCTTATAACGGGGTTGAATAGCCTGTACGTTTCGTTGCATATCGTTCAAAGCTACGTTCAACTGCCTGTAGTCAGATACTCAGTACTTGTTACATTTGCATATTATCAATATTCC	ATGATTTCGGGATTGTTTATTTTTAACCTGAAAGGTGACACGCTCATTTGCAAGACTTTTCGGCATGATTTAAAGAAATCAGTAACTGAAATTTTTCGCGTTGCTATTCTAACAAATACTGATTATCGGCACCCAATTGTCAGTATTGGATCAAGTACTTACATTTACACGAAACACGAGGATCTTTACGTGGTTGCCATTACCAAAGGAAATCCAAATGTTATGATTGTTTTGGAATTTTTGGAGAGTCTAATTCAAGATTTGACACATTATTTTGGGAAACTGAATGAAAATACAGTCAAAGACAATGTCTCCTTTATTTTCGAGTTGCTGGATGAAATGATAGACTATGGTATCATTCAGACTACTGAACCTGACGCACTTGCAAGATCTGTCAGCATAACAGCTGTCAAAAAGAAAGGCAATGCACTGTCCTTGAAAAGGTCTCATTCCTCTCAGTTGGCACACACCACTTCCTCTGAAATACCAGGGTCTGTACCATGGCGTAGAGCTGGCATTAAGTATAGAAAAAATAGTATCTACATTGATATTGTTGAAAGAATGAATTTACTTATTAGCTCTACTGGAAATGTGCTACGCTCAGATGTTTCTGGTGTCGTGAAAATGCGTGCAATGCTTTCTGGAATGCCTGAATGTCAGTTTGGGCTAAATGATAAGCTTGATTTTAAATTAAAACAATCAGAAAGCAAGTCTAAATCAAATAACTCTAGAAATCCGTCCTCAGTTAACGGAGGATTTGTCATTTTAGAAGATTGCCAGTTTCATCAATGTGTTAGATTGCCGGAATTTGAAAATGAACACAGAATTACTTTCATTCCGCCGGATGGTGAGGTTGAATTAATGAGTTATCGTTCACATGAAAACATAAATATTCCTTTTAGAATTGTTCCTATTGTCGAACAGTTGTCGAAACAAAAAATTATTTATCGTATCAGTATACGAGCAGACTATCCACACAAACTTTCTTCTTCTTTGAACTTTCGGATACCGGTTCCCACAAATGTGGTAAAAGCTAATCCTCGTGTAAATCGAGGAAAGGCAGGGTACGAGCCCTCTGAAAATATTATCAATTGGAAAATTCCCCGGTTTTTAGGCGAAACTGAACTTATTTTTTACGCTGAGGTAGAGTTATCTAATACAACTAACCAGCAAATATGGGCGAAGCCTCCAATATCCTTAGATTTCAATATTCTTATGTTTACCAGCTCCGGTCTACATGTGCAATACTTAAGGGTCAGTGAACCTTCTAATAGCAAATACAAAAGTATTAAATGGGTAAGGTACTCAACTAGGGCTGGAACTTGCGAGATACGCATTTAA	1.77587	-0.334358	-0.463	-0.396543	0	-0.39225	-0.703044	-0.652792	-0.70105	31.7	2.14613
SPAC31A2.10	TTTAAATTGGTGAATGTCGAGTAATGTCTTTGCAATAACTAGCAACTGCTGAAGCAATTCTATCTTTGTTTGATATCGCATATTAATAAGATGCTTATAAAGAGGTAAGTAGGTATTTAAATTACACCAACGACTTTTCATTCCTCAACTTCGCTTCTTGCAATTCATAATGCAAGTGGATTTAGTATAAACTAGTATACTTACAGTAATTACATAAAAC	ATGGACCAAGTTTTATCGAAGGTTACAACTACTGCAGCAACATATGCAACAGCTTATGCTGTTAGAACTGGACTTCAATTGGCTGGTTCCCTAGTTGCTAAACGATTCTCTAAATACATACAAACGTCTGCTCCAAAGTCCTCTCAGTTTAACTTGGAGTTGGTAAAGTCGCGTTTAGAGCAAAAAATACAGGCTATTACACCAGCCGTAGATTTAATTCAACTTGTTGCTGCGCGTGGAAATTCAAGTCTTCAGAATTTAGTTCCCTTGATCATCAGGCTACGAGACCATATTGATGATTTTCTAGAGTTTATTGATTATGAAGCATCTGGCTCAGAAAAGAAAAGCCCTGAAAAGGCGGATGAAGCTTCGGAAAAAATTTTCCGCCGTTGTGAAGTATTACTAAGAGAAATTGAGGAGACTATTCCTCTAATTAACCTATCATTGACAACGGCGGGCATAACCCTTAACACAGCTTTAAGCAATACTATTTCGCCATCCAGACTCCTTCAAGCTCAATGTTTTTTGGAATTGTCTGATAAGAGGTTCGAAGAAAGTCATACTGAGATTCAAATAGGTCCTAAATTCACCGTTGTGTTGTATACCTCGTTTTCTCAACCTTCCAAATCGGATGGGCCACTGGATGTCCGATGGCAAGAGACATTTGCAAAGTCCGATCTGTATATTAAACGCGTCGTATCTGCGTCGCAAAAGTTTTCTTACGTGATCTGTATAGATGAGGATTTGAATGATGGAAGATATCACGAAGAAACAGTTGGTAAACCGACGTCTGCGCCAGTTTTTGGGAAAAAACTTGAAATAAGTTTACAAAGGATGTCTTTACTTTGTTATACTGTTTCTGGTAGACTGCTTAATATTTCACAAGCTAAATCTCCTGTTCTTGCATTGCAGCTAACATCTATAAAAGACGTATCTGCTTTAGATAAAGCGCATCAGGATAATTCGGAAGATTTAAATAATCCGTTTATTAAAAATAACGATAAAACTAAGTTTCATCAAAATATTGACTGGATAGCTTTAGAGAAATATTTCGAAGTCAATGCATTGGATATTTCAGATTCAGAAAGTGAAGATTTGTCCGACATATTAAGTGATTCTGAATTCTCAATAGGAAACAGAAACAAAAATATTGGAAATAATGAATATAGTGCTCAAATATCATCGGATCCTGCAGAAGAGGAGATAGCTAACGCAATGCACTCTCTAAAGCTTGAACCCGAGACATCCATATATCTGACTAACCCAGGCAGCCTTTCGTTATTGGAATACCTTCTTCGTCTCTGTTCATTGCAAGAACTTCACCAGATTTCTTGTCTTGAAATGACTGATTCTCAGTTGGCTGCGATGTTGAATAGTAACTAA	1.68737	-0.433848	-0.414462	-0.461598	4	-0.404123	-0.729635	-0.673068	-0.672905	31.5	2.34242
SPAC31A2.12	AACTAGTGAAACATCTAAAATTGTTTAAAATTTACACAATAGTGTGTATAACGAAACTAGCTAAACTTTGTTTATGTAATGTGAGAAAGTATGTAATACTATATTACAGCAGGTTGCTTATAAAAACGTCACCACACAACAGTCCTTTAACCTTCGCTTTGTCTACATTATTGAAGTTATAAACCCCAAGAAAAAGTATTTTTGCATTTTTGTATACACAAATCAAATTTTAAGGGAAATTTTTTAACACGGTACTTTTCGTTTTTTTGTCTAATTGTTTCAGGGTAGTACATTCTCAAATAATCCAAAGCCGGGGTCTTTTGGGTTGTAATAGTTATTTACATAAAATTGTTGACTAAATATTTCAGAGAGAATTCATTATTCTTACTTTTGAATCCCTTTTCAAATATAAAATTGGTTCCTTGTGTTAGAG	ATGAATATTCTCTCAAGGAAAGAAAATGTCGCTTCCTACTTCGATATTCGTGTAGCTGCAGAGCATGATCTTATCGTAATTCAAGGCCTAGCAGACTCGGCAGAACCGACACCACTGTCAGGATCTGTAGTTCTGTGTCTCAATGAAGCCATCAGTGTCAAAGCAATATCTCTAAAACTAGTGGGAAAATGTCGCATCTCCTGGTCAGAACCTTCTCCGACTGTAAGAGGCGGCCAAAGACACAATAAGCAAGAATATGTTGTTTACGAGAAAAACTGGATCTTCGTTCCTTATACGGGTGCCAACCGTACTTTACGTGCTGGAAACTACGAGTATCCGTTTCACGTAATGCTTCCCGGTGATATTGCTGAATCTGTCGAAGGTCTTCAAAGTTGCTATGTTGTTTATCGTCTTAAAGCAAGCATCGATAGAACGGGTTTAGCTAGCAAAATGGTGAAAAAGAAACACATCCGTCTTATTCGAGCATTGCCTGCGGATGCCATTGAATATACTCAAACCATTAGCGTTGATAATACTTGGCCAAACAAAATTGAGTATACCATCAGCGTTCCAACAAAAGCCTATGCAATTGGGTCATATATTCCCATTCATTTTGTATTAGTTCCGTTGCTGAAGAGGCTAACTATTGGAAAAATCAGTATAACCTTGAAAGAATACATCACGTTGCATGTCGCTCATGGATATAACGGTTTACCGGCATCGAAAGATGAAGTCAGGACCGTTCGTTCTCTTCAAACCGAAGAATTGGAGGAGTTTTCCGATCACTATGAACTTACAAAGAACTTGGAACTACCAAGTTCTCTTGTGGAATGTCTTCAGGATTGTGATTTGGATGGAATTAAAATACGTCACAAATTAAAGTTTTCCGTTTCCCTAAGAAATCCTGATGGCCATATATCAGAATTAAGAGCTGCATTACCTGTAGTCTTGATGATACCTCCTCAATTATTTGGCGATCGTGCCGAAGTAGAGTCGTTACGCGAGAATTTTGAAAGTTTTAATCAGCCTTTACCTAGCTATCAAAACAGCATGTATGATCGTCTTTACGATGGTTTGAGCTATTCCAACCTTGATACACCTCTCCCTAGTGGCGCAACTACACCAAGGCGACGCGATTCTATGGAGCCCACCTATGCTTCTAATGAAGCTCATAGGCGACAACTCATTGCTGGTTTGACAGAGTTGGCTCTACAACAACAACCGCAAGGAAGGAGCCCCAACGAACATTCACCGTCAAATCATCCTGAAGATTTCCCGCCTTCTTTCAGTTTAGGCTCTAATCCATCCAGTGGAGCTGCCTCTGCTGTAATTACTAGAAACCCTTCAGAAACTAGTTTGGCAGATCTGAGCAGAGTCCCTTCTTATAAGGAAGCAACAAGATCAGCCGTTCCATTAGAATCACCCTTACAATCAACATTACCTAGTTATGAAGATGTTGCACGAATTGAGCACCTTTCACGTCCTCCATCACCTGGTATCGTTACTCCACCACAACGTACATCTCCTTCATTTTTTGTTTCTCCAACTGAAAGTACACGACAATCCTTGGATAGTCGTAGGTCATTCGAACACTCCACATCTTCTTCTTCGGGTATAAGCCCATCTCACAGTAGTGCTTCTTTAGCTCATCTTTCTCAAGCCTCCAATCCAAATGGATCGTCTTCTGCCCCGCATAGGCCCACATCAGCTCGTGTAGGAAGTCACCGAAACGCACTAGACGCTTTAAGACGGGCGCGTATGCTTCCATCTGGATTTTCAAGAAGAAATTGA	1.94158	-0.434553	-0.48481	-0.619455	3	-0.503656	-0.559712	-0.467796	-0.461217	43.4	2.63649
SPAC31A2.14	GAGCTCAAACATAATGTTATCTACAATTCTTAGCATCAGCCGCCTAATTATTGCTTTATCAAATGCCAATATCGATCGGACTACTTATTAGTAGGTAAATGGTTTGGAAGTTCATCGTTTCCATCCATTTTTAATGAGCAGTAGGATCCGTTCTTTAACATCTGAGTTATTTGAGGAATTGCTATTCATCGCTAAGTCAAAACATATAATATATTTGTATAGGTACTCGCTACCAAAATATTTGGATCCATTACTGTTTCCTGTTTCCAAGTAAAAGGGTTTATTTATCCGCTGCGTTTTAGACTCAGGACACACTATCTTTCTGCAATACTTTTGAACCTGAATTCATTCAATAAATTGAATTCGACATCATATAATATAAATTTTTATTTTTTACGTTTGAATTGGATTTTTTGTTTATAATTGCATTGTTTTAAGAGATTAATAATTCATTTATTGTTCTC	ATGAGTGTTCGGAAACGGTACAAGGTTACTTATGTTCTTGATTCCTGTAACGATCAACTAGGGCACCGTTTGGATGCTAATTGTCTAGTGCTAGGTCGGTACTTTTCAGAACAAGGGTCAGCACCAGTTACTAGAGCACTTTACAGTGGTGGCCGAGATGGACAGCTTTTCGGTTGGGACATCGGGTATGATTATGGTAAAGCTTCCCAGCCCTTAGCCAAAATCCAGGCTCATTCTGCTTGGGTAAATGATATAGCTTTAACACATGATTCCGAAGGAGTGATATCTTGTTCTTCTGATTCAACGGTGAAACTCTGGAAGCCACATGTCTTGAATGCTTCTTGTTTATCAACAATTGGCGAGCATACCGACTACGTAAAGCGCGTAAGCATTCCCAAATATTCCAAGAGTCCGTTAGTCGCTTCGGGTGGGTTGGATAAAAGGATAATTGTATGGGACTACAACGTAGGTCAAGAAGTTATGCGATTTGAACAGTTACCTGACTGTTCTCTTGTTGTTGGTCCAAGATCTGGTGTTTACTCGCTGGCAGCGAATAACAACATAATTGCTAACGGCGGACTACAAAAAGACATTCAGTTATGGGATTGTGTTTCCAAGAAAAGGATTACAGATTTAGTCGGTCATACTGACAATGTTCGAGATATTCTAATTAGTGATGATGGCAGAACAATTCTCACAGCCTCTTCAGACGCTACAATAAAGCTTTGGTCTCTAAGGGCGCAAAAATGTTTATTCTCTTTCATAGCTCATTCAGACAGTGTATGGGCATTATATTCTGAGCACCCAGATTTAAAAGTATTTTATGCTGGTGATCGCTCAGGCTTGATTACTCGTACTGATATAAGAAACCAGCCTAACAACCAAAGCTGTACTGCAATATGCAAGCAGGATGCTCCTGTCTCTGACATTGTTGCTCGTCAATCTTTCATATGGAGTACTAGTCGTGATGGCTCCATTCTTCGTTGGAAGGATGAGCCCCTCTTTAATCAGGACGTGGGAGCAGCATTATCTAAGCATACCTCATCTCATCTTTCTGTATCATCGGACTGTCCCTCGAGACATTCTTCTGACATACGAAATCATAGCTGTCCAACATTATATCACGACGATGCTGAGGATATATATTATGATTTGCATCATACTGAGAGCTATTCTAACATCAATTTAACCAAAACCCCTGATTATGTTATTCATGGTGGTATTGGTTTGTTAAAATATCGAATGTTGGGTGATCGAAGGCATGTCTTAACTGAAGACGCTGTCGGCAATAAATGTTTGTGGGATATACTTGCTTGTAAGCAAGCCGGGGAATTTGATAAGTCAGAAGATTTTGAAAAGATTGTTCAAAGTTTGGATACTGTTCAAGCAATACCTAGGTGGGCTTCTGTTAATTGCCTTTTGGGGATTCTTGCTGTTACTCTTGATGAAAATCACTACATGGATGCCGAAATTTATGCTGATGAATGTCCTCTTCTGAAGGTTGATTCCCCTTCTGATAAAAGAATAAACTTAGGGGTGTGGATTTTAAAAAATTTATTTCGTGAATTTATTGATGCCGAGCTTCATCGTGATTTAAAATTTAGACAAAATTTAGATGTTGTAAGGTCTGAAGCTAAGAAGCAGATAGAAGCCCAGAGAGAAGAAGCAAGAAAGGGAAATGTGAATATGCCATCAGCTTTGTCTCCATTGAGGATTCGATCTCGTCCATCACCTTTATCTCTTCCTCCAGAACCTTTACTTTCTCCTACTATAGATTATTCCGCTACCCCATTCCCCCTCGAGCCTCCCCCCGAAAGTCCTGGTCCGTCTCTTCAAATTCCATCAAACAACCCCGTTTACACAAATTTAACAGATACAGATTCTATGATGGGTGCGCCAGATTACTTTTCGATCCCCGCCAGGCAAAATCGTAACAGAAAGCCACATACTGAGGTAGTTGGATCCCCTACTGTTGTGAGAACGAAAGAGATAATTCCCCCCAAAGTAACTCGTGAAGGTTCATTTATGGGCAGACTTAAAAAACTTGGAAGATCAAAGTCATCCAAATCATTACAAACCGATTTTATGAAAGCTTCTGTAGAGAGAGCTGCGTCAAGCCGCGTTTTCAGTACCGGGACTTCGGTAACTTCTCCGCAAGCATTGTCTAAAACTAATAATACTGTTAATAATGCTGCAAATACAGAAAATAACACACTAGCTAAAGATAAGCAACAAACTTCAGAGGCATCATCACCTGGTACCCCGCGAGAGCTGAAAACGACTGGTGAGTTGATTGAAGATCTTCATGAACAATATGTACATTTTAAGGATAAAGACACCGTTCTTAGTTTAATGAAACCACCAAACGATGATACGTTTCCCATGTTAAATCTTTCGAGTCAGATTACTGTTATCATCAGCGAAGAATCTCCTGAAGCCGGTAATTCTCGTGACATATATCGTTCTACTCTTGAGAACATGGCTGACGATATTGACTTACTTGAAAATATTATGCCCTTTTGGCTTGGAAGATTACTGTTATTAAACGAATTTCCTTCTAAAACTGCCCCTACTGTTAATTTTACTCTTCAGCCTTTTCCTGGAAGTGGTTTACCGCTTATTGTAAATGAAAACACTCGTTTAAGTGCTAGTGCTATGCTTCGTGCTCAGAAAATTATGGATTATAGCTATAGCAAGCTTAGCCAACAAAGAAAGGATGTATCATCCCTTCAATTTAGATGCAAAGATGTCGTCGTTACCCCCAAAATGACATTGGCAACTGTTAAGGCTCGAATTTGGCGATCTGGAGACGACGTTGTCTTTCATTATGATGTTGCTCCTAGATCTGTTTCAGAAATTGTTGATAAAACCCAGAGTCTTAATATTTAA	1.92672	-0.68604	-0.626572	-0.698153	4	-0.687743	-0.535949	-0.380128	-0.623806	33.4	2.66652
SPAC31A2.15c	ACTTGAAGCTTCCGAACCTGCTTCTCCGATGTGGTTGTTTGAATTAGGTAGTTTTACTCCATTTCTCCATTCACCGATAGGACATATGGTAATTTTCTGCAGCGAAAATCCGCTACAGCTGCTAGTCTTTTACCATATTATTAATTTAATCTTTTAGTGATCATTTTCTTGTTTTCTAACAATAAAGTAAAATAGCAACCCAAAGTCAAATCTGTCATTTATTGAGATCGGGAATTACTTAATAGACAAAAAAAGAGACATTAA	ATGGAAGCGAATGAAGAAAGATGCATTTTATTAAAATACCCTCATCCAAGCTCTGATATTTCTTCTGAATATTTATTGTTGGAACTAGACGACGATTTATTAAAGACTCTGGAAGAAAATCCTGAAGAAGAGATTGTCTTTAAATCAGATTTTGATAAAAAGGCTTCAGTACTCTGTACTTCAGATAAAACGTATGCTGTGCGTCAAGTGGTTCAATCAAACTCGTATTTGCTTTTTGATGAGCTCAGTCCTACCGACTGGGTATTAAATGACACATGTTATTCATTTTTAGAAGTTGAACGGATTTATGGGTTTATTTTTTCAGACGACAAAATTTCTTATTGGGACGAAGATTCTGTGGAATTGAAGCCCATTTCACTTACAAAAGATCAATTTATACGATCTGTTCCTGCTAGCAGAAATGAAGTCGATTCATTCTTGCAGAAAAACTTTTTCATGGTAAAGAATGAATTCTTGTACCGATTATCACCTTCTTACATATGTTCAATTATTGACTGGATATTTGTTATAGCCCAACAGTTACACATAGACTTTGCAAGTTTTGAGTTTAAGATTTTAAAAAAGCCAGCTATGGATGACGAATTTGATTGGGATTCAGTAATTTGTGTTCTTGAAAGTATCTCTTCACCCATTAAGGACAATGTCTTACCTAAAAAATTCAATATCGATTTAGAGTTGACGACTTTTTGGTATGGGCGATTTTTGTTAGAAGGCATCAACAGTATAAGCTCCGATGAGTTCATTCAGTTATGGGATAATCGTCTTCCGTATCCTTGTAAAGGACTTCCTTCTTTGAATTTATTAAAGGGTTATTATTTTCACGATACCCCAAATACGATTCAGTATTTATCAGGAGATCAGTTACCGAGAGAACCAAGTAGGCGGTTTCAATCTTTGTTTCAACTTAAGTCGAAATGGTTATATGAAGAACTTTGGAGTTTCGTTAAAGATCTTGCCTTGTCGAAATCAAGAGTTGAAGCTCTTATATTGAAATATGGGCGAAAACAAACCAGTAGGGACGGTGTTTACATTAATTCTAGAGGGACATGGTAA	1.813	-0.682719	-0.57486	-0.283212	2	-0.306768	-0.78856	-0.778126	-0.803105	36.8	2.4216
SPAC31A2.16	AACAACCACATCGGAGAAGCAGGTTCGGAAGCTTCAAGTGAGATTAGGATATAGTCCCTGAATTGGGTCTATTCCTTTTTCTTTTGTAGCTGTATAACTGGAAGTACTTTCACTAATAAACATTGAATTGAGATTTCTTATAATCATTAATAATTTTTGAGTTGCATAAAAACAATTTCTATCAAGTTCCGTTCTATCGATCTTTTGTAAAAAGTCTTGAAGGTTTAATTTATTTAATAATTCTTTTTCTTGGGAACCATTGCTTCTTTGCTTAAAACTTTTCTTCAGCTTTGCTTGACTGGTCAATATACTATTTGTTTTACTGTTTAAGGGATTTTGCTACCTCTATTTCTTTTCTTTCTACAAGTTTTACAGGTTATCAAGCCATCACATTTAACTGCGGTTGTTGAAAAAAAGCTTACTTGTTTACGTATATTTGGCGAAGTTAAGTTTCATATTTTTGTCTACGCGATTGACCTTTATCTTACTTTTTTCATTTATTTTTACC	ATGGACGTCGGCACGATGGGTTCGCGTGCTGAACTGTTAGCAATTAGCATTCAATTTGGAGGTCTATGGGTTTTTAGGGATCTGTTACAAATGAATCCTTTGTTTGAGCAAGATCATGTATTTTGTACCTTCAATCATCCAAATATGGGTTTGGTATTGATTTCATTTGCCAAAGTTGATGGTCATATTTTAGCAGCTTATGCTTTATCGAAATTGGGACCTGACACGTTTTCTATATGTTACCCTTTCTCTTCGAAGTTGGATGCTTTTGCGCAAACTTTGGACCTAGAATGGCAAATTGCTAGTATGCATAAGGAAGCTGCTGCATGCGTATATGAGTTTCTTTGCGTGGAATCTGTATGTTTACATACAGGCGAAAATTGGCGAGAGTCAGTCATTGAACCTGAGTATGCTTCCTATATTTTTGATACAATAAACGTTTTCCAGTCATCTTCTCTCACTCGTGAGCTTTATTCTCTTGGCGAGCCGAATGGTGTACGCGAATTCGTGGTAGATGCTATTTTTGACATAAAGGTTGATAACTCTTGGTGGGAAGACCCTTCTAACTCTTATTGGAAAACCGTTATAGGAAGTAGGGAAATGTTTGAGGATTCACGAAAAAAGACTTCAAGTCCGAGTCCGAGTTTTGCGTCTAGTAAAGATGCCGGAACCATACCTGCAATTCAAAAAAAAAAGAGTTTACTCATTGAGATGATGGAAACAGAGAGCACATATGTTGAGAGACTACGCCATTTAGTTAATGATTATGCACTCCCTTTACGGGATTTGGCCAAGTCTTCGAAAAAATTGCTGGGACTTTATGAATTAAACACCCTATTTCCGCCTTGTCTTAACAAATTAATTCAGCTCAATTCTGCTTTTCTTGACGAGTTTGAGGCAATCATGAGTGATTTAAATTTTGAAGATATAGACGAAAAAAAGTTTGAAGAAATTGATCTTCGATTAGCTTGTTGTTTTGAATCTCATTTTTTCGCTTTTTCACAACATTATCCTCGTTACCTTGAGCAAAGTAATGATTTTGGTAATGTTTTAAAGATGGCTTCAAAAATACCCAAATTTGTTGAATTCCATGACCAGGTAAAGCTTAACGCAAACATGAATGTGGGTTTGAGTCAGCTTATTATGGAACCAGTTCAAAGGATTCCACGATATTCACTATTTTTAGATCAGATTATATTATTGACACAAGAAGGAGAATGTCAACATACATACGTGCGCTCAGTTGAGATTATAAAAAATATTGCAGAAATGCCTACAGTTGATGCCGAAGAACGATCAAGGATTTTTGCTGGCTTACAACATATAATTCCTGACTTAGCACCAAACATGATATCTAACTCTCGAAATTTCATAGATTGTATTGACGTGACTAGGGAGTTTCTAAAAAACGGGCAACTGCATTTAATACCTTATACTCTAATTTTATTCAATGATCGAATTTGTCTTGTTCAAAGACGCTCCAAATCAAGTATTGCCTCAACTATATTGGATCTTCGTAAGCAAAATCCTCGCAATTCTTATTCCAAAGAAAAGCGTGCTCAATATATCGGTTCAAATATGAATGAAGCGGTTGAGTTGACAAGAAGTATGGTTGAGGAGAATACTATTTTTTTAATTTCCAAGTATGCATCTTCTCCTTCATTTTTTAATGAGTATCCTATTTTGAAGTTTCGTTGCGATTTTGAAAATGTAAGAACTATGGATAGGTTTTATCAGTCTTTTCAAAAAGCACTTTCAATGAACAAAAGCCAGCCTTCCTGCCTTAGTTTTTCAAAACTCAATGACTTTGTGGTTTTTTTTAATAACTATTCACGATTTGAGTATGAGAAAGAATCAAAACGCTCAGACATAGTATGCATATGCACCAATGATGCCAACGTTGATAAGCATAAATTTTTGCAAGACGGTAATATTGTCATTACTTTTTTTCAACAAGACGAAGATTTTCATTTAAGTTTCGATTCCTGGTTAGGTGTCAGTTTGCCTACTGAAGCTGTTATAGCTAAGGAAGACCTTAGGGAGGCTTGTCTTAATTATCTTATTAATATAAAAAGGCTTCTCCTATGCCCTTTTTCAAATAGAAATTTCTCAAGCTTGGATCTATACTCAAACCTTATACAGCATTTGCTTTCTGCTAATTCCAGCCCACGAAAAAGTAGGTTATCATTTGGAGGAAGGCCCGGAAGCCCTTCTAAAATCAGTTTATCATTGAACAGGTTTTATAATCAAGGCGGTTTATCAAAATCTTGTGCTACACTTCCTTCGCAAATGTACAATTTGGACCATAATAATATTTCACAAAAATCATTGAAGTTTAATACTCATAATACTTCGAAGGCTTCTGCTGAGAAAACTGTCGAACATCTTGAAGCTTTCAAAGGCGGATTTAAATATCATACAGATTTAAAGAATTTACTATATCCACTGTCTGAAAAGGAGAAGATTGAGGGGGATGAGCTGTACGATAATATTTTGAAGGAAACTTTTAATGAAGAATTACTCTCTCATTACCCACCAAATATTATTTATGCGACCTTTCAAAAATATTTGAGCTCCTTTATCAATCGAAAATTTGGAGTTTTGCTTTCTTCTTCATTCATACAACAGTTAAATACTGTTGAAAATTTAAATCTATCTTTCAATTCAACTGATGCAGTTTATCATTTGAAAAAAATCTTACAAGACTTACCCGAGAGTAGCCTAAAGATCCTTGAGAACATTTTTTCTATTGCTTCCGATTTGCTTTTGAGACTTCCTCTTAAAGATCAATGTGATTTTGTTACGAAACAACTAGCAATTGCCTTGGCTCCTTCCATGTTTGGAAGTAATGCTGTAGAACTTGTTTATTACCTTGCATACCACAGTGATCGCATTTTTGGAACAGTAGAGGAATTGCCGACTCCGGTTTCCCCTGCGAATTCCAATAATGATAAACAGTTAGATGAATCGAAATTCCAAGCAATTGCCATGAAAGAAATGCCGGAAAGACACCCTAAGGAAATTTTACCTGGTCAAATAGAACGAGAGGCATACGAGGATTTACGACGCAAATATCATCTGACTCTTGCAAGGTTGGCTCAAATGACTCGATTAAATGAAGATTCTAAAAAGTCTATCCCTCTGTTGTATGATCGCTTCAACCATGATCTTAAGCTTATAAAGCAATCAGTTCAAGCCAGTTTAATTAGAAAACAATGTGAACTAGATACCGCAAAGTGGACTCTTGAAGAGTATGAATCCAAGCTAAACGCTAAGGAAGGTTGTCAAACCAACATATTTATATAG	1.80736	-0.921501	-0.275182	-0.540333	0	-0.739654	-0.764486	-0.726827	-0.59674	36.5	2.70586
SPAC31F12.01	CCCAAACATTTGCATAGTTCGTATTTTACCCTTGAAGGAGGGAATAGCATTCGCTGTGAAAAAAAAGAAGTTACTTTTTTGATTTCGTTTTTGAATCTCGTGTGTTTACTTCGTCTGTATTGGGAAAACCAGTGTTGTATGAAACTCGGATTGTTTGTTTTTCCAAATTATTCCTTTCTACGCTTTGTTAATCATTGAGGTGTTTTTCTTGCATTTCTTTCATTTCCCTTTTTTGATCGGAGTAATTAATTAAATTACTTTAATATTCCAAGGCGCCCCATTGTTGCTGTGCTGTTTGACGGACGGTCGGCTGTGCTTGTTTCTGAGCGGATCTGTTCATGAAATTGCTTTTTAAATTCCTTAGTTGAAAACTGTTATTTCCATAAAGCTATTCCATGCGGCCAAAGGCTATTTTCTGATTTGTATTGACGAATTATCCGTCTAGTACCCAACCTTACTAGAATTGGAACATTTTATTTATTTTCCTTTTTTTTTTTAAAAACGAAAAAAAACTGGACTTTTGTTTCGCAAATACGGATTGGCAACGGTGGGAAGATTGAAAGAAGACCTATTGTGATTATTACTCACGTATTGGGGTGTCTCATTTTCCTTTGTAAATAATATTTGAAACCATTTTATTCTACTTTTCTTTCTTTCTTCTCAAATTAAAGTATAATAAAGTACTTGTTTATTCAAATCCTTTGATTTGCCCCTTTTTCTTTTTTTGTTTTTACTTTGCTTTTCATTAAATATTTTCAACTTGTTCATTTCTAGGATACATTTTGAGAGCATTGCAACTTCAATTTCCTCTGCAACTTAACTTCCTATTTCTTCTTATTTTTTTAATTCTCTCACAAACTTGGCATACGATTCCTTTCTTTCTTTTTTATTTGATTAATTCTGTCAAACTATTTTTTCAACTGATTGGTTCTCTTTCTTTTCTTTTTCCTTTTAAATAAAAAATA	ATGTCTAGTTCTTCAGTTTCTAATACTCTATCCATTGAGACTAAAAGTGACCCTAAAGATCCTGCTTTCGTTGCTTCTCAGGAATCTACTGAATGTAATGAACATGACACAACCCAGCTATCTGGCTCTTCATCTGAACCACTTGAGAATAATTCCTCTTTAACTCGCTCAACAGATGATCCGTCGGTAGAAATTCGTTCGAAGTTGGTGAGCCCTGATAATGAAGCTAACTTATTGAGTGATCAAAATATCACAATATCAAATGAAAACAACAATGAAAACGATACCACAGAAGAAGCGGAGACTTCTAGCGGTAACGAAGCTGCCGATGATGAGGATTCCTCCTCTGATGCTCAGTCATCTGTCCCTTCTTTTTCGGAAATTCATGATGGGATGTCTGAAGAAGAGTTGGATAAAGAGAGGAAAACTCTAACACATCTTCGAAGAATATCTCTGCAAGGAGCTGATGATCCTGAGATTCCAACTGACTGGTCAGTTGCGATGTCCCCACCTGAAACCGAACAAGATGCATCTACCCTATTCTGGGTACCAGCAAATTTACATCCTGAATTGAACCCGACTGGTTGGAAATCGTTTTTGGACCTTCAAGTTAAAAACCTTAAGTCCCCTACTGCTACAGACACATCTTCAAGTCCTCTTGAGCACATTCGTTCCCTAAGAAGAAGAAAGTCATTGTTGTCACGACAGGTTAAAGCTGACGATGCTGTAATTAATTACCAAGATGGCAGTCCGATCGTGGAGAAAGCGTATCTCAAAAGGCATAGATCTTTACGCTTGAATGAGTTAGAGCATTTGGAATCTCTTGCACGTGATCCCCATAGGATGGTTTCTTTAGTTGATGGCATGAGCAACGGCTCTCCCGAAGATTCGCCTTTACTAGTATCTCCTAATCATTTTCTTCAACGTTCCTCAAGGACGACAATTCGAAGGACAGGTGCTTCGATTCGGACTATCCACCGGGGTAAAACATCAACTCTATCTGGCAACCGTAGTCACTCTATTTTGCAAAAGCCGACCGATACTTCGCCTCTACATAAAATAGAGCCCATATCTGCTGATGAACTTGTTGAGTCGGATGACTCTAGAACTTCGGCGCTGTCAAACTCTCAAAATCCATCGGACGATGTTGAAAACCAATCTGACCAAGCTCTAGAGGTTTTATCCTTGACGAATCCACCAAAGATTGATAACGCCTCTGCAGATACAACCTTACATAAAGAGACGAATAAGATCGATAAGCTGTATGTTTCGGAGAATAAAGCTGAAAGTGCTGTTGCATCTGAATCTTCGTTATCCGAAGGTACTCTCGCATTGAAAGCACCGGCACCGGAAAACAAACCTGAAAAGTCTAGTACATCGAAACCGCCAGTACCAGAAAATAAGGCTGAAGATTCTGTTGTATTAAAGTCGTCGGTACCAGAAGATAAATCTGAAAATTCTATTGCGTCGAAACCGTCGGCAACGGAAGGTATACCGGAAAATGCTATTGCGTTGCAATCATCGGTACCAGAAAATAAGGCTGAAGATTCTGTTGTATTAAAGTCGTCGGTACCAGAAGATAAATCTGAAGATTCTGTTCCGTCGAAGTCGTCGGTACTGGAGGATAAACATGAAAATTCTGTTGAGATTGATAAAAAAGCAGATGACTCATTACCTTCTAATAATAAAACTGAGGGTTATACACCTTCAGTAGTCCGTGAGGAAAAGAATTATTCTGAACCGAACGCTTCTCCTTCCGTAATACCTCCTAGAGTCCCTACTCCTGTGCCTGGTAGGACTTTAAGTCCAAAGCCTACTAGGATACCCACGCCTATTCCTTCTTCTTTGAACGTTTCTTTAGAGTCCTCAAAAAAGCCAGAGATTTTTCATGAGCGTCATATTCCGACTCCTGAAACCGGTCCTAATAAGCCATCGAAAAACAATATTTTAAAAAGCACTCAAGTTCCCGTTACTCCAAAACAAAAATCATCCACTGCTAACAAAGGTTCAACTTCTTCACCAAGTCCACCCTCTTCTGAATCAAAGAAAACCAAGAGGTCCTGGGGCCGTCTTTTTGTGTCTGGTGATTCTGATAAAGAACACAAAGAACACAAAAAAGATAAACAGAAAAAGAAGAATGACCAAATTTCTTCTTCTTCAAAGTCTGCTTCTTCTTTTAAAAAGGACCGAGACAAGGAAAGCATTTTTGGATCTTTATTTGGCTCGAAGAAAAAGCAGACGGAAATACCCCCTGTATCTTCTTCTCCACCGCATAATGATGCCCCACCAAAAGCAAAGCCAATTTCCGCACCTAGTGAATTGCCCAATACCACTTCTGTCGCAGAAGCTAAGTGTCAGACAGTGACAGATGACGAAGGTACCGATCAACAAAGTGATGAAAAGAGTACGGAACCAAAAACGTTTATTCCTGATAAGGATTATTACTGGAGTCGTTTTCCAATTTGTACTGAACGTGCCATTTATCGTCTCTCTCATATAAAGTTGTCAAACGCGCATCGCCCATTGTTTCAACAAGTTCTCTTAAGTAACTTTATGTATTCATACTTAGATTTAATTTCTCGAATTAGCTCAAATCGCCCGATGAATAATGTACAACAGTCTACTGCTAAACCAATACGCAAAGACATTAATGGACAACAAAGGCGTTCAGAGTTTTCAGCAGAAAATGTAAAAAACGAGCTGGAGAATCTCAGTTATCAATTTGGAGATCAGCGTAAGCGAAATCTTAATAGGAAAGGATCGACTATTCATACCGTTTCTCAAAATATTCAAAAAGTTTCAAAGAATGCTAAATAA	1.86904	-0.869982	-0.326693	-0.257234	3	-0.678027	-0.756431	-0.740596	-0.592632	33.4	2.98453
SPAC31G5.01	AACGAGACTATGCACCAATTTCTTGAATCTTCTACCAGCGTCTTCAAACGTGTCTATCTATTTATTCTAATAAATTTCTATAATAGACACTTTAACTTATTTTTACTTATTTATTA	ATGAGTATTCGAGAAGACAGGAATCAGGATGCAACTATATATCTTGGCAATCTTGATGAAAAAGTAACGGATTCTATTTTGTTTGAGTTATGCCTGCAGGCAGGTCCAGTTGTAAATATTCATATTCCAAGAGATAGAGTAAGGAATAGTCATAATGGCTTTGGTTTCTGCGAATTCTTACACGAACAAGATGTTGAGTATGCATGTCAAATTCTGAATCAAGTAAAGTTGTTTGGAAAGCCTATAAGGGTCAATAGAGCTAGCCAGGACAGAGGAGTCAATACCTTAATTGGTGCAAATTTATTTGTTGGCAACTTGGATCCTCTTGTTGATGAACGCGTATTGTACGATACATTTTCTGCTTTGGGACAACTTGTCAAGGCACCTCAGGTAGCAAGAGACGAGAATGGAAGGTCGAAAGGTTATGGTTTTGTTAGCTACGATTCTTTTGAAACCGCTGATGCAGCCATTGAGGCCATGAATAATCAGTTTTTAATGAATAAACCAATTACCGTGTCATACGCCTTTAAACGCGAAGGAAAGGGTGAACGTCACGGAGATATTGCGGAAAGAAAGCTAGCAGCAGCCGCTAAAAAGAATAAAGTTGCCGTTACTCCTCAGAGTACTCTGCCTCCAGGATTTTCACCCGCCACTCCTGCTCCAACATCTGCTGCTAATACTCCAGCAACAATTGCTGCTACATCGATACCTCCTGTACCGAATGTTCCTCTAGTGGGAGCAACTACTGCCGTCCCTCCCTTGTCAATACCTAATGTTCTTCCTTTCACTGCTGCACAGCATTTCCCTGGAATGCCTGCTATGCCAATGATGAATGTTCCAATGGGCCCTGGAGGTGCACCACTTGTCCCCCCTCCACCACCAGGAATGGTGATGGCTTCTCCTTCTCCTGCTGCTGCTACCATACCTGGTGCTCCTGTAATGCCAAACATACCATTTTATCAAACAATCAATGCACAAAATGGATACAGTCAACAACAAAGGAGGTAA	1.9125	-0.444759	-0.467173	-0.506432	1	-0.28235	-0.204182	0.0563083	NA	33.8	2.06446
SPAC31G5.02	TCTTGACCAATATTAGTGAAGTATTATTTTTGACTCGTTATCCCGTAAAACTAAATAAATCAAGTACACGAAGACTTGTGTCAACAACCATATAGAAGTTTTTTGCATAAACATTGGTAACAGCTTCTTATTCGACCCTTTAGAAAACTATAAGAAAGCATTCAGCACA	ATGCATCTTCTTTATCAAATTGGTTTGTTTACCTGTTTGTGGCTCACCCAATATGTTGGTGCGGAAATTGATAATTACGATGAAAATCTAGTCGGAACTTGGTCTTCCAAGTCTGAAACTGTTTTGACTGGCCCCGATTTCTTTGACCCTTTGGATGAGGATTTCTTCGAACCTGAATTACCGGGTATTAGTTATAGCTTTACTGATGATGGCTTTTTTGAGGAAGCTATTTACATAATCAAATCAAATGCTACAAAGCCTCAATGTCCCAAAGGCTTTTTACAATGGCAGCATGGAACTTATGCTATCAATGATACCGGTACTTTAGTATTAACTCCGTTTGTTGGAGACGGACGACAATTAGAAAGCGATCCTTGTACTAGCAATTTTTCTGTTTACACCCGTTATGATCAAGTTGAAACTATGGAAAAATATGAAATTTCTATGGATAGATACCATGGTCGCTACAAATTAGAGCTCTATGAATGGGACGGAACACCAAAGCAGCCAATGTTTTTAGCTTACCGTCCACCTAAGATGCTCCCTACCTCAACTATTGCCGTTAATACTATTCAAACTGCAGCAAAGCGCTGGACGGCTCCTCTAGTACCGTTAGCTCAGAAGCATACCAATACCATTTGGTGGGTTGGATTAGGTTTGATTGCAATTGGAAGTATTGGGTATTTAGTAGTATCTTGA	1.99395	0.0955089	-0.180814	-0.38641	0	-0.141408	-0.22716	-0.370824	-0.155164	37	2.22789
SPAC31G5.03	CCTACACTGAGCTGTCTTTTCTACAGCAACACAAG	ATGGCCACAGAACTTGTCGTGCAAAGTGAGCGTGCATTCCAAAAGCAACCTCATATCTTCCAAAACGCCAAGAAGGGCGCTGGCCGTCGTTGGTATAAGGATGTCGGTTTGGGATTCAAAACCCCTGCTGAAGCTATCTACGGTGAGTATGTTGACAAGAAGTGCCCTTTCGTTGGTCAAGTCTCTATCCGTGGCCGTATCTTGACCGGTACCGTTGTTTCCACCAAGATGCACCGTACCATCATTATCCGTCGTGAGTACTTGCATTTCATTCCCAAGTACAATCGTTATGAGAAGCGCCACAAGAACTTGGCTGCCCACGTCTCTCCTGCTTTCCGTATTAACGAGGGTGATGTTGTCACTGTCGGTCAATGCCGTCCTTTGAGTAAGACCGTCCGCTTCAACGTTCTTCGTGTCGTTAAGCACACTGAGGGTCCCAAGCAATTTGGAAAATTCTAA	3.1249	0.289096	0.272319	NA	0	0.0205279	0.47209	0.0950506	0.600786	24.7	1.54407
SPAC31G5.04	ATATTGTTGATCTCTAACTGTTACCAACCAACAAGGTCTATTGGCGTATTTTTACCTTATCGTAGAACGAATACC	ATGTCGGCTACTCGCAGAATTGTTTTGGGTCTCATTCCTGCTGATGGAATTGGAAAGGAAGTCGTTCCCGCTGCTCGTCGTTTGATGGAAAATTTACCTGCGAAGCACAAGCTTAAGTTCGATTTCATTGATTTGGATGCTGGATGGGGTACCTTTGAACGTACTGGAAAAGCTCTTCCTGAACGTACTGTAGAAAGACTTAAAACTGAGTGTAATGCTGCTTTGTTCGGAGCTGTTCAGAGTCCCACTCATAAAGTCGCTGGATATTCTTCACCAATTGTCGCTTTGCGCAAAAAGATGGGATTGTACGCCAATGTTCGCCCTGTAAAATCACTCGATGGTGCCAAGGGTAAACCCGTTGACCTTGTTATTGTTCGTGAAAACACCGAATGTTTGTACGTCAAGGAGGAAAGAATGGTACAAAACACTCCTGGCAAGCGTGTCGCTGAAGCCATTCGTCGTATTAGCGAAGAAGCCTCCACTAAAATTGGAAAGATGGCTTTTGAAATTGCCAAGTCTCGCCAAAAGATACGTGAATCTGGTACTTATTCTATTCACAAGAAGCCTTTGGTTACTATCATTCATAAATCCAATGTCATGTCTGTAACTGATGGACTTTTCCGTGAGTCCTGTCGCCATGCTCAGTCTTTGGATCCTTCTTACGCTTCCATCAATGTTGACGAGCAGATTGTCGACTCGATGGTTTACCGTCTTTTCCGCGAACCTGAATGTTTTGATGTTGTCGTTGCCCCTAACTTGTACGGTGACATTCTTTCAGATGGTGCTGCCTCCTTGATCGGATCCCTTGGTTTGGTTCCTTCTGCTAATGTTGGTGATAACTTTGTTATGTCGGAACCCGTTCATGGCTCTGCCCCTGATATTGCCGGTCGTGGTATTGCAAATCCTGTAGCCACCTTCCGCTCTGTTGCCTTGATGCTTGAATTCATGGGTCATCAAGATGCTGCCGCTGATATTTATACTGCTGTCGACAAGGTTTTGACTGAAGGAAAGGTCCTCACTCCAGACTTGGGCGGTAAATCTGGTACCAACGAAATTACTGATGCTGTTCTTGCCAACATCCATAATTAG	2.49566	0.336108	-0.105888	-0.277574	0	-0.312108	0.413441	0.216731	0.145982	31.3	1.87506
SPAC31G5.05c	ATCACATTTAACCTTCAAATACACTTATAATGAGGAGTATTTAGCGGTCACTTGATAGTACTGATAAAATTAACTTTACATCAGCTCCACCGAAACCTCACTTTACTATATACCAAATACTCTTCCTCAAGGACTCAAAAAATTTTGTATTTAGGACTCAAAA	ATGGTACAGGCAAAAATTGCTCCGTCTTTGTTAGCAGGCGACTTTGCCAATCTTGAAAAAGAGGTTGGCCGTATGCTTAAATATGGTAGCGATTGGTTACACGTAGATGTTATGGACGCACAGTTTGTTCCTAACCTGACCATCGGACCCATTGTTGTGAAAGCTATGCGTAACCATTACACCAAGGAGGAGGCCTTTTTCGATTGTCATTTGATGGTTATTGAACCCGAAAGATATATTGATCAGTTGGCAGATGCTGGAGCCAGTCTATTTTGCTTTCATTATGAAGCCACAGAGAAGCATGAAGAAATTATCAGCCGTGCTCACGAGAAGGGTATGTTGGTAGGTTGTGCTTTGAAACCCAAAACACCAGTGGAGGTGATTTTGCCGTTCGTAGAAAAGCTCGACATGGTATTGGTTATGACTGTTGAACCAGGTAAGGGTGGACAGAGCTTCATGCCCGAATGCCTTCCTAAAGTTGAGTTTCTTCGCAAAAAGTATCCAACATTAAACGTGGAAGTCGATGGAGGTCTCTCTTTAAAAACTGTCGATGCAGCGGCTGATGCTGGTGCAAATGTTATTGTCGCAGGAACGGCTGTTTTCCATGCTCAAAGTCCTGAAGAAGTTATCAGTGGACTACGCAACTCAGTTATGAAAGCTCAAGAAACCAAACCTTGGTTTAAGTAA	2.52115	0.172417	-0.0656543	-0.346906	1	-0.134741	0.289836	0.32584	0.0921577	26.4	2.21219
SPAC31G5.08	AACGAAATTTTTGTAATGATAGATCAACCCTATACTTCGGAGTAGAATGTAGCGTCTTAAGCATAATGATGAATGTTGATCAGATACTTTTAAACTATCGTTTACCGTTTTTCCAGAAGCATTTCATTTTTTAAAAAATTTGTCAACCGATGACGGTATTTATTTTTTACGAAATTTGAGTTAAGTTAATGATTTGATTAGCGATGTGGAAAGATGCATGTTTGTTCCATCTGCCAAATTGTGCTACTGCTCACTGGTCAGAATAAGCGTAGAATAGGTTGAGGAACTAGATGACACTGTAATTATTTTTTTACATTTCTCAAATTGTAAAGACAAAGC	ATGAAAACTGCTTTGCTATTGAAAACCAAATCACAGCCTTTCGATCCATATGTGGAGGCCTTTGAAAAATATGGAAGAGATACAGCCTTCATTCCTGTGCTGAGACACAAAAGGGTTCACGAAGAACAGCTTAGAGATAAATTAAAAAACGTTCGTAAAACTTATTGTGGTTTAATCGTTACCAGTCAACGAGTTAGCGAAACTCTGGATGAAGCATTAAAACAAGAAGATGAAACGGAGAGGCAGAAAATATTGATGGAAACACCAATATTTACAGTAGGTCCGGCGACTGATGATAGTATTCGACGTCTCGGTTTTCAGCAAACACATGGAAAGGACTGTGGAAGGGGTGAGGTTTTGGCAGATTTAATTGAAGAGTGGTATACTACGACTAAACAACATAAGCCCTTACTTTTCCTTGTAGGGGAAAAGCATAGGGATATAATTCAAAGAAAACTGGGGGACGACAGAGTAGATTCATTAATCGTATATGCTACGCAAGAATTAGAAAATACAGAAACCCAAATAAAGGATACGATTAGAAAACATCCTACAATTGATTGGATTGTCGCATTCAGTCCGACATCCATTTGCTCTTTATTAAACACATTTGAATTAAAGATCGCAACCATTGGACCTACTACTGGAGATTATCTAAAGAAGCTGGGAACTCAACCGAACGTTGTATCTCCAGCACCTAATCCAGAGAGCTTGGCATCCAGCATAGTTGCCTTTGATGAGGAGAATTCTAGTTGA	2.26253	-0.789309	-0.630231	-0.608473	11	-0.171589	-0.635263	-0.412826	-0.619084	35.9	2.5302
SPAC31G5.13	TCTAGAAAAAACCTGTTTATAGCCAACTACCACGTAAACGTATACTAGCTGCCTAAGTGAGACCAAAGACATAGAATCTTGTATATTCGTTTTGTATAGTGGTTGAAACATATAGAAAGAACTTCCTTTGAAGAACAAGCACATTATAGTGACCTTTGATTGTTTTTGTCGTCTTACTAAATATCAGTGAACAGCATTAACGTTTTGGTAACTTTATTTAAATACTTATACTGAGTTTCTCATTTAATCTCCAATTACACTTTTATTTGCGGTTATTTGAGAGGAACCCCACTGATACTGATAAACTCTCATATTTCAATACATACATACGAGTCATATTTTTCGCG	ATGGAATCTTTACAAAGATTGTTACAAGGTGCCCGCATGGGTACTGGTATGATGGGAGATCAGCCTCTTGTTGATAATTCCGAGTGTGTATACATTTCATCTCTAGCTTTGTTAAAAATGCTTCGTCATGGGCGACATGGTACACCAATGGAAGTTATGGGTTTGATGTTAGGAGAATTCGTTGATGACTTTACAGTACGTGTTGTTGATGTTTTTGCAATGCCTCAATCTGGTACAGGTGTCAGTGTAGAAGCAGTCGATCCAGTTTTCCAAAAAAATATGATGGATATGCTTAAGCAAACAGGACGGCCAGAAATGGTTGTAGGTTGGTATCATTCTCACCCGGGTTTTGGTTGTTGGCTTTCTAGTGTCGATATCAACACCCAACAATCATTTGAGCAATTAACACCAAGAGCGGTGGCAGTTGTTGTCGACCCTATTCAATCTGTCAAAGGAAAGGTGGTAATTGACGCCTTTCGATTGATTAATCCGTCTACCCTAATGATGGGTCAGGAACCCAGACAAACAACTTCCAATTTGGGTCACATCAACAAACCTAGCATTCAAGCTTTAATTCACGGTTTAGGAAGACATTACTACTCCCTTCGCATCAATTACAAAAAAACTGAGCTTGAAGAGATCATGCTTTTGAATTTACACAAACAGCCTTGGGCACATGGTCTTTTACTTGAAAACTTTAATTCTGCTGCGGAAAAAAATCATGCTTCTATTGATAAGATGAAATCCTTGTCAGAACAGTACACTGAACGTGTTCAAAATGAAGTGACTTTAAGTCCGGAGCAACTTCGTATTCAATACGTTGGTAAACAAGATCCCAAGAAGCATCTTGACGCTGAGGTTCAGAAATGTATAGACAACAATATTTCTTCCATGTTAGCTTGTATGCTTGATTCCGTTGCCTTCTAG	2.33131	-0.219194	-0.346426	-0.406128	0	-0.250097	-0.0703072	-0.0478725	-0.348668	30.4	2.54033
SPAC31G5.14	CATCTTCTACCAACATGTTAAAAATTTTGTTTCCTTGATTGTTTGTAATGTACCTGTAAGGATCGTCGATCAGCGTCAAACCATTGAAGTTGAATACATAAAGGTATAACTGAGGCTACTTAATTTATTATATGACATTTTAGCGTGATATGATTTTTTGATGTAGCATGATATTGTACTTGTCAAGTATTCCTATCTATCTTTCAACCTTTGCCAACCACTAACGTATGTTGGTTTACGGAATCAACAAACAATTGTTTATTAAGAAGTTTAACAAGGTTTCTTTTTTATTTTCAACGTTTAAGACTTGCTCCAATATTTAACTGGTTTTTTGAATTCATA	ATGAATAGATCTGCTGCTTTATCAATCTTAAAGCGCCAAAGTTCTACGGCAGCTTCTTCTTCACTCAAGAGAACTCCTTTATATGATCTGCATTTAAAAGAAGGAGCTACCATAGTCCCCTTTGCTGGTTTTTCAATGCCAGTACAGTATAAAGGTCAAACCATTAGTGCCAGTCATAAGTGGACACGGGAGCATTCTGGCTTATTTGATGTAAGCCATATGGTCCAATGGTTTGTGAGAGGTGAAAATGCTACTGCTTATTTGGAAAGTATCACACCTTCTTCGTTGAAGGAATTGAAGCCTTTTCATTCTACATTGAGTGCCTTTACAAACGAAACGGGTGGCATCATTGATGACACGATTATCAGTAAACAAGATGAAAATACTTATTATATTGTCACCAATGCTGCTTGTAGTGAGAAGGATGAAGCCAACCTTAAAAAGCACATCGAAAATTGGAAGGGCGTCGAATTAGAAAGGGTCCAAGGGAGAGCTTTAATCGCTATTCAGGGACCCGAGACTGCTTCTGTCGTTCAAAAATTAATCCCAAATGTCGATTTTTCTGTACTCAAGTTTGGTCAGTCTGCATACGTGGACTTTAAGGGAGTTAAATGCCTCTTTTCTCGCAGTGGATATACAGGAGAAGATGGGTTTGAGGTATCCATACCAGAAGAAGTTTCTGTTGACTTTGCAAGCACTTTGTTGGCTGATACTAGAGTTCGTCCAATTGGACTTGGAGCCCGCGATACCTTACGTTTAGAAGCGGGAATGTGCCTTTATGGAAGTGATATCGATGACACGACCTCTCCAGTTGAGGGTTCCTTGTCCTGGATTATTGGTAAGCGTAGAAGAAAAGAAGGTGGTTTCGTTGGCAGTAGTCGAATCTTAAAGGAGCTTAAAGATGGCCCTTCACGTCGTCGAGTTGGTTTCATCGTTGAAAAAGTCCCTGCTCGTCATGGAAGCGCGGTCGAAGTTGATGGTGTGGAGGTTGGCCAAGTAACCTCTGGCTGTCCTTCTCCTACTCTGGGTAAGAATATAGCTATGGGTTACATTTCTACTGGGTTGCACCAAGTTGGTACTCCAGCGCACATTAAAGTTCGTAACAAACTCCATCCAGCCCAAGTCGTCCGCATGCCGTTTGTGGAAACCCATTATTATAAATAA	2.47491	-0.0925573	-0.505856	-0.486361	7	-0.33775	-0.0348751	-0.0445256	-0.202048	32.4	2.53403
SPAC31G5.15	CACAAGTCAATATTGCGTATTCATCACCTATACTTATCAACTTAAAATTGAACCTGTAACTATAGCTTTGTATTCTTTAGTTTGTTTTGGTGAATGGATTAAAATAAAAGCTGTTTTCCACTACGGGAAATTTTGTTTTTTTTTTTTTAATCTTACAGACAAGGATTTTTTGCAAGTTTTGAAAAGCTTTTATTTTTTATCCTTCAA	ATGCCTTTTACGAAAAGCTGCAGAAGTGCAAACACACTTCGGAAAGGAATTAAGAATGGAAAATTGATTTTAAAAATTATTGTAAATGATATTGATAATGTAGAGTCATGCCTTTCTGGCGATGAATCCAATGATTCTAAAAAATCAAGTGCTTCCTTTTATATGAAGTTGAAATATGGAAGCTACAGAGCTTTAGCTGACAACATCCTCTCAACCGATGAAAACAGGAAGGAAGACATTGCTGTTTTTGATGTACCTCTTCCCAATGGGCTGCAGATTGACACATTTACGCTTTGTTTGTATCGAAAAAGCAAATGGAAAAAACAAATTGTAGGAGAGGCATATATAGGGATACAAGCATTACTTTTAAGCACAAATCCGGACGAGACATGCAAGTATCCAGTAATATCTCCACCTTCAGGTCGAAATAAGGAGAATCAGAGCCCCAGCCATCAAATATGTAATTTATCATTAAAATGGATTATTTATGACCCTGAAGATGCGGATGCTGATTCAAAGACATTAGCAAAAGCTTGGCTGCAACAAATTAAAATGAACCAAACTTCGATTGATCCAATGTCCAACATTTCCAAGTCTCTGAAAGAACTAGAAGTTGACAATGTCGAATCTGACTTAGAAGATTCTTCTTTCATAGCGGAACCCGATTCGTCCATTCCACCAAGCGAGTCTTCAGTATCGATTTCTACTGACACCGGAAAAGAAACTCCTCCTTCAAAAAGCAAAAAATCTTCTAACCAACCATATGTTAGTATCGGAGAAGGAAACTCAGATTTACTTGGTTTCGTGTTTTTAGAAATTATATCAGTTTCCAACCTACCTCCTTTAAAAAATGTTTTTAGAACAGGCTTTGACATGGATCCGTTTGTTATTACGGCGTTCTCCAAAAATATTTTTCGCACTAAGTGGCTTCGTCATAATTTGAATCCCGTGTATAATGAAAAATTTTTGTTCGAAGTTGGAGCTTTTGAGAGCAATTACGACCTTGTTTTTAAAGTCGTTGATCACGATAAAATGTCCTTGAACGACTCCATCGCTGTCGGTTCTTTCAATGTACAAAGTATAATTAACTCGTCTGCTCAGGTTGATCCCGAAACTGGATTGTATTCATTTAATATAGAAACGTCTTCACCTTCTCAAGATACTTCTTCTAAAGCTGAAGATTCCCCCACCGTTCAAAAAATTGCTGACGATTTTTCTTCGGCTGTTGGGAAAGATCTCAGAACCGATATTATAGAGCAGATAATACCGTTGACACTTTGTTGTAAGCACGATTTTTCAACTCCTCGAGATGTGAAATTATCATTTAAAGCAATGTTTTTTCCAATTGCTGCTCTTCGACAAAAGTTTTGGCGTGTAATGCTTGCGCAATACGGCGATATCGAAGACGGACATATCGGCAAACTCGGTATGTATGCTGTTTTAGATACTCTAGGATCTAATATTCCCAATTCTATGGTCGATGATATTTACACCGAATTGTCATCTAAAAATCACGATGATACTTCTGATAGTATTACCGTCGACGAAGCAGTGATATGCTTGGAACGATTAGTAGACCTTGTGTGTCATCAAGATCAACAAGCTACACAGACTCCTCAAAGTCCTTCCTCAAATGAAGAAAGTGGTCCTGGAACACCCACGCAGACGTCAGATCAATATGAAGATTCAGAAGATTCTCGTAACTTTCCATCAAAACTATATTTGGTATATTTGAGTAATTGTCCCCTTTGCTTGAAATTTAAATTAAGTAAAGTGAATCAACAGAAAGCCACCGTGCATTTAGCAACATGTGCTAGTCACGATTGGAAACGAGTGGATAGGCTAATGATGACTAGCTATGTTTCATTAAACCAAGCTCAGAGAAGATGGTTTTCAAAGGCCTTTGCGAAAGTTGTTTATGGTTCTTCCAAGGTAGGATCAACTTCTGCCACCACGCTTGTACAGAATCGCCAGACCGGTCAAATACAAGAGGAGAAGATGAACGCATATGTTCGAATTGGTATTCGTTTGTTATACCGAGGTATTAGAAATCGAAGGATTGAGGGATCTAAAGTCAAAAAAATCCTTCGTTCACTCACTTTAAAACAAGGAATGAAATACGATTCCCCTATATCAGTTAAGGAAATTAAGCCATTTATTCGCTTTTTTGATTTGAATATGAACGAAGTTGATATGCCCGTTGGTGGCTTCAAAACTTTTAACGAGTTTTTCTATCGAAAGTTGAAGCCAGGCTCAAGACCATGTGCGTTTCCGGACAATCCAGATATATTAGTTTCTCCCGCTGATAGTCGTATTGTAGCATACGAATGCATTGAGAAAGCTACTACTTACTGGATCAAGGGGACTGAGTTTACTGTGGAACGTTTATTAGGTTATTCTAATGAAGCCCAACGATTTGTTGGAGGATCAATTTGTATCTCACGTCTTGCTCCACAAGATTATCATCGATTTCATTCACCTGTGAACGGCTGCATTGGACCTATCACCAAAATTGAAGGACAATATTACACAGTCAACCCAATGGCTATCAGGTCTTATTTGGACGTTTTTGGTGAAAATGTTAGGGTACTAATACCCATTGATTCTAATGAATTTGGCAAAGTCATGCTTGTTGCTGTAGGTGCCATGATGGTTGGAAGCACAGTATTGACTGTCGATGAAGGAAAAATCGTTCAAAGAAGTGATGAATTGGGTTACTTTAAATTTGGAGGAAGCACGGTCATTACCCTATTTGAACCAAATGTAACTTCCTTTGACGAAGATTTATTGCGAAACTCCAAAACAAAAATTGAAACCCTTGTAAAGATGGGCGAACGCATTGGACAAAAAATAGATCCAAATAAACCTACCGATGCAGAAGACCATTCAAAGTCAGATTCATAA	1.75006	-0.716468	-0.345561	-0.449673	1	-0.689737	-0.530453	-0.442353	-0.571556	25.9	2.31597
SPAC31G5.16c	GACCTATTACGAATTGAATATAAACTACTAGGGCCAACATTAAGAAAACAGCAAAGAAGAACAGTTTATGTGGTATTACTAGCAAAG	ATGTCAAAATATAGCGTTTTATTACCAACCTATAATGAAAGGAAAAATTTACCAATTATCACGTATTTGATCGCTAAGACCTTTGACCAAGAAAAGTTGGATTGGGAAATTGTTATAATCGACGATGCTTCACCCGACGGAACTCAAGAAGTTGCCAAGGAGCTTCAGAAAATCTATGGTGAAGACAAGATTTTACTGAAGCCTCGAAGCGGCAAGCTCGGACTGGGAACTGCTTATATTCATGGGCTAAAATTTGCTACAGGGGATTTCGTAATTATCATGGATGCCGACTTTTCTCATCATCCCAAATATCTCCCAGAATTTATTAAACTTCAAAAGGAGCATAATTATGATATTGTACTAGGTACCCGCTACGCCAAGGATGGTGGTGTTTATGGCTGGAACTTGAAGCGCAAGTTTATTTCTCGCGGTGCCAATTTGCTTGCTAGCACAGTTTTAGGAACTGGAGTATCAGATGTAACTGGAAGTTTCCGCCTTTACAAGAAGCCCGTATTAGAGACCCTTATGAGTGAGGTCACTAGCAAAGGTTATGTATTTCAAATGGAAATTATCGCCCGTGCTCGTGAACATAACTATACTATCGGTGAGGTACCTATTGCCTTTGTCGACAGATTGTATGGTGAAAGTAAACTTGGTATGGATGATATTCTTGGTTATCTTAAAGGTGTCTTCTCCTTGCTATTCATTTAA	2.43703	0.0452464	-0.252876	-0.237594	1	-0.147961	-0.181982	-0.201279	NA	31.2	1.93952
SPAC31G5.17c	CTGGTTTTGAATGAAGGTCGACATTTCCATACAACACTGACAGTGCGCATTGTCACGGCTACCTTGTACTGAAG	ATGCTTATTCCTAAGGAAAACCGCAAAGCTATTCATCAAGCCCTTTTTTCACAAGGTGTTTTGGTTGCCAAGAAGGATTTCAACCTTCCCAAGCACCCTGAAGTTGGTGTCCCCAACTTGCAAGTCATTAAGGCTTGCCAATCCTTAGATTCTCGTGGCTATCTTAAAACCCGCTACAACTGGGGATGGTTCTACTATACCTTGACCAACGAGGGTGTTGAGTATTTGCGTGAGTACTTACACCTCCCTGCTGAAGTTGTGCCTGCTACTCACAAGCGTCAAGTTCGTCCTACTGCTCCTCGTGCTGGCCGCCCTGAGCCTCGTGAGCGTGCTTCTGCTGATGCTGGTTACCGCCGTGCTGAGAAGAAGGATGAGGGTGCTGCCCCTAGCGGATTTGCTCCTTCTTTCCGTGGTGGTTTCGGTCGTCCTCAATAA	2.93518	0.372029	-0.0818974	-0.3141	1	0.0412046	0.504828	0.141822	0.319991	27.8	1.86923
SPAC31G5.19	ATTTCCTATGTGTAAAACATGAAGATTTTGTATGAAATGACTATTCTAAAAAGCTACAAGATCCTTAATTTTTAAAGAGATACTCATTTGGGTATCATTTTTAAAGGCTTTCTAAACGTGTGCGCAATGTTAGTGAATTGGGCATCATATCATGGTCCGGCGGTATTTGCCGCCATGGTGGTGACTTACGAGACGACAACGAAGAACCTTCAAATTTAATCCAAACCTGGTTTATTTAAAATTAGTACTTGGATTTAGTTTATAATATCTTATAAGCGGTTTGGAAGGACCCTGCCTGTTGGCGAAATAATAACGGAGACCTTACTTCGTCAATTTTGAGTAAGTTCTTGCACTTTATAAAGGCTCGCTCGATTATTAATTTTTTGTTGTTGAGATCTCTTAGCAATTTTTGTAATTGCTTTATAAACCTTTTTGTTGAGACTTTGTCTCATTGTTGCCGCACACATACTTGGTCATTCTAAGGAAGGAGTGTGGTACATACTTTCGTGGTCGCATACTTAACGAGACAAGTTTAGCTTCTGGGTCAGTAAAATTGTCGCAGTAGCTTACAGTGATACTTTTCAAGGTTAAAGGCTGGTTTCAGTTGCGTCAGTAAGAAAACATAGGTAACTTTTAGTCATTATTTGGAAGCCTTTCATTATCGCGCAAGCCAAAGAAAGAATTCTTGTTAAACCAACCGGTACATAACAAGTAATTAACCCCATTAAGCTCTTACGGTACTAGAGCGAGCTCACTCTAGCTAATTATCAACGTGGAGTTTTGATAAAAACAAAAGTTTGAAGTTGTACCTTTTGAGTCGTTAGAACTTAATTTGCTTTACAAGGCCACTCTTTTTTTTTTTTTACACGCGCATATCCTGTGTGCGTGTTCGTTGAATTGTTATATAATTATAATTTTTGGTAGCATTTTTTTTGGGTGATTTGATTTTGGTTGCTTTATTTACTTTTGCAATAAACATTGTCCAGGACGATTTCCCATTAATTTATTACCTCCAGACTGGATTTCTCAAATCCTATAATTTGGGGTAAACACCCTATAGTTATCAGGCTGGTTGATACCGGCGCAAAATCTGTTTGGCTTGAAAATCTGGCTGCCTCAGAAGACGTCGTATCCACCGACGTGGATTCTCCTTCTAGTGGAAACCCTTCTTTAACCGTTTTCCCGGGCTCGACGTTTGATGAACGTGTATTGACGTCTTTTACTAGTACAGATGGCAATGTATTATCTAACGGTTATTCTCAACTACCGAACGAGGACGACGCTCAACATAGCGATAATGTTGAA	ATGAAGGAAGAAGCAAGTGAACATGGTGGATCTGCGGATGAAACTCAAGAGTTGTCACCAGTGTCCGATTCTTCTGATGAGATGCCCAACAATGCTAAGCGTCGTCGCCGTTCCCAGTCCATGATTGCTAACAAACGCATTCATCAAGCTTTCCAGGAAGATGAAGGTGACGAGGATTGGGAAGAAGAGGAACATAAGCCCAAAGCGAAACGGCGATATAATACTCGGTCAAATGAAAGCTTTTCAGAGGGTGATGATGAACCTTTTGAAGTATCAGAGTCCTCGGCTTTGGAAGATGAACTATCAGATTCTGAAGATTCTTTTATACGATCAGTCCGTTCTAAACCCAAGTACAAACCTGGAACTCGTCGCTCAACACGCCTTAGAAATCGTAGATCACAGGATGAAGAAGAATCCGAAGAAGAGCATAGACCTATACTGAGAGAACGGACAAGTCGTATAAATTACAGCGTTCCGTTGGCTTTCCCTCCAGTCGATGAAATGGATGGTGATCCTAGCTCTCAAGTCAATCAAAGCAGGAGTAGGAAGACGCATTCTGAACTTGCTATTACTAAGCTTCTCCGACAACAAGTTAGTAGTTTTATGCCATATATTGATTCTAGTGGGTCTGAATCTGAAAGCGACAATACAAGAATTAAAAAGTCGTCTGCAAAAACCATAAAAGCTTTGACTGACCCAGCTAATTCCGGTGGGCCGCCTGATTTTGGCCGTATCAGGGAGAAAAGCGATCTTGCCGACTCAGATCCTCTGGGAGTCGACTCTTCTTTATCCTTCGAATCCGTCGGTGGACTGGACAATTACATTAATCAATTAAAAGAAATGGTCATGCTTCCTTTGTTATACCCTGAAATATTTCAGCGTTTTAACATGCAACCACCAAGGGGAGTACTTTTTCATGGTCCTCCTGGTACAGGAAAAACTTTAATGGCTCGAGCTCTTGCTGCAGCTTGTTCTTCCGAAAACAAAAAAGTATCTTTCTATATGAGAAAAGGCGCTGATTGCCTCAGTAAATGGGTTGGCGAGGCTGAGCGTCAGCTTCGATTACTTTTCGAAGAAGCAAAAAGTACTCAACCAAGTATAATTTTCTTTGATGAAATAGATGGTCTGGCTCCTGTGAGATCGAGTAAACAAGAGCAAATTCACGCATCTATTGTTTCTACATTATTGGCGTTAATGGATGGCATGGAAAGCCGAGGCCAGGTCATTATAATAGGTGCAACAAACCGACCTGACGCAGTTGATCCAGCTCTCCGTCGTCCTGGTCGGTTTGACAGAGAATTTTATTTTCCTTTGCCTGATCGTGATGCCAGGAAAAAGATAATAGAGATTCACACGCGAAATTGGGATCCACCAGTTCCTGAATGGCTATGTTCGATGCTTGCCGAAAAGTCAAAAGGCTATGGTGGTGCAGATTTGCGTGCTCTATGCACGGAGGCTGCTCTCAACTCTATCAAACGTACCTATCCTCAATTATATAGGAGTACAAAGCGTCTTCAAATTGATCCTAAAACCATAAAAGTGAAGGTAAAGGACTTTGTAATGTCGATGAAACGCATGATCCCTTCTTCTGAGCGCTCATCAATATCTCCAAGTAAGCCTCTATCACCGGAATTGAAACCACTACTCAACGAAGCTTTTCAAGATATTGAGAAGACTTTACAGAAATTAATGCCTGTTGCCTCTAAATTAAATCCTCTTGAGGAAGTAATGTATGACGATCCAAAAGAAAATGACTTTGAGTACCAACAGCGCTTGGAGACTTTTGAAACTCTAAGAATTTATAAGCCTAGATTCCTTATTTGTGGTAGAAAGGGACTGGGACAAACCGCGCTTGGTCCAGCCATTTTGCAGCAATATGAAGGAGTGCATGTTCAATCATTTGACATGTCTACTCTACTTCAAGACTCCACTCAAAGTATCGAGACCTCTATAATTCATCTCTTTTTAGAAGTAAGGCGTCACACTCCAAGTATTATCTATATTCCAGATATAGATAATTGGTTGAATGTCTTACCTTTGACAGCTATTACGACCTTTTCTTCTATGCTTGAGAGACTTGATTTTTCGGATCAAATACTCTTTCTTGCCTTATCTTCAAGTCCGTTAAGTGAATTGCATCCTCAATTAAGAGAATGGTTCTCTTCAAAGCAATCCGTTTACTCATTACAGTATCCGACTCGTGATAGCATTATCGCATTTTTTCAGCCAATTTTGGAACTAATTAAAGCCTCACCAACCGAACTTCCTGGTGGCATACCTCGAAAACGCAGAGTTTTACCAGAGTTACCTCTTGCTCCCGATCCTCCACCATTTACCAGTCAAAAAATTACCCTAAAACAAACTAAGCAGGCCGACATGCGTCTTCTTAACAAGCTAAAAATAAAGCTGAATGCCCTACTTGGAAGCCTTCGAGCAAGATATCGAAAGTTTAAGAAACCATTGATTGATTTCAATGATATATACTGTGTAGATCCCGAAACAGGTCATTCTTATCGTAGTCGCGAGGAATGCCATTATGAGTTTGTTGATGATGTAGTTAAGCAAATTGGAAGCGATCAAAAGTTTAGCATGATGAGTTTAGAAGAGATTGAGAAGCGAACTTGGGATAATTGCTACTGTACTCCGAAACAGTTTGTACATGATATTAAGCTCATTTTACGTGATGCACTGCAACTGGAAGATTCAGAAACTATCAAAAGAGCCCAGGAAATGTATGCAAACGTTCTCTTGGGTGTCGAAGATATGGAAGACGATCAATTTTCCCAGAGATGTGAAAGGATGGCGTTACGTGAGGCTGAACGAAGAAAATTAAGGCACGGAAAGCTTCAAAAACATTTGGATGAAACAAAAGCAGATATGCAGTTTACTTCTGAGAAGCCTTCTGTTGACGAATCAATTACTGAAGTTGACGATGCCATAAAAGATGGACCACCCGTACTAGCTGAAACCCTTACCAATTCACTGATGGAGGATGTTGGGCCGGAGAACGTTGACATGGACATAGAAGATAATGAAATTTTCACTAATCAGTCTACTATGTCTGTTCCTTCCATGTTAGTTGAGAATGAAGAGTCTCCCAAGCCTGACGAATATATTGATCAAAAAGACAAAGTACAATCTCCATTGTTAAATGGGAAGAGTCCAGTAGGCGTTCCATCAGAAGCCGCATTACGTGTTTCTACTGATGTCTCTACGAATATCTCTTCTAATGGCCGTGCTGATATCCCTGTTGACACCCTCATCACGTCTCCTGCTGATGTTCCTAATAATGCTCCTACTGATGCCCATAATATTACATCCGCTGATGGTCATATTGAGAATATCGAACAAGAGGTGGTATTCCCTGATTTGGTGTTTGATGAGGACAGACTTACTCCATTGAAGCAGTTGCTTATTGATTCAACAACAGGCTTCACCGTTGACCAGCTTTTACATCTTCATTCATTTTTGTACCAGATCATTTGGAATACGAAGTCCGAATGGAATAGAAACTCTGTGGTTGATGAATGCGAGCGAGCAGTAAAAGAGTTTATGATTAATGCACTACAATAG	1.95967	-0.86968	-0.407451	-0.65918	11	-0.769556	-0.41364	-0.412428	-0.516679	34.9	3.11561
SPAC323.01c	CGTGTTGCTTCATTATATATCTTTGCCTTTGAATTTGAAGGTCCGGATCCCACTTTACTTCTATAAAGACTTTTCGAAAAACCATTTTTATTAAAATTGGATCAATCTA	ATGATAAGAGCGGCAAATGGCTTTAGAATTAGTGTTAGAAATACAGCAGTCTGTTTAGCTCCTAATTTTCGCCAATTGAAAGGATTTTCGATTATTAATTTAGGTTCTTTACAATATTTTCGTTATAACTCGGTCTATTCAAAGTCAATACGCCTTGTAAACACCTTAGAGAATCGCATTGTTCCAGTGTATAAAGAATGTGCATCCCCACAATCAATCGGTGGGAAATCTAATTTGAAACAGCTACAATGGCCGAAGCCGCCCAAAAACATCTTGATTTTAAAGAAAAGAATGGACGAACGTGTTGATCACTGCTTCGAGACCTTGGTACAGCATCTACAACAAACTTATCCAGATATTTGCATTATTACAGAAACAGACGTCGCAAAAAAATTTTCTTATCTAAATCTGTACACGTGGACAGAAATCTCGGATTTGGAGCAGAAGGTGGATGCAATTATAACTGTAGGGGGTGATGGAACTATTTTGCATGCTGCATCTTTATTCGCAAGATCAGGAATGCCTCCTATACTCTCATTTTCTTTGGGAACGTTAGGATTTTTACTACCATTTGACTTTGGATCGTTTCAAACTGCATTCGCCGATTTTTACAACTCACGATCGTTCGTGCTTATGCGGATGAGACTACGTGTAGCAATGAAAACCAAATTGTATAACGAATCAATTTACGCTATGAATGAAATGCATATCCATCGAGGTTTAAGTCCTCACATGGCAGTGCTAAAAGTGTTTGTAAATGACAAGTTTTTGACAGAGGCCGTTGCAGATGGCCTTATCATTTCTACACCTACTGGCTCTACAGCATATTCACTTTCCTCCGGCGGGCCTATCGTCCATCCTTCAATCAATGCTCTTTTGCTCACACCCATTTGCCCCAACTCGCTTTCATTCCGACCGGTTTTGTTTCCCGATACTTTTAAAATCAGTATTGAAACATCAAACAAATCAAGAGTACGACCGCAACTTTCGATAGATGGACGACCTCTTGGTCTTACAGACATAGGACAGCGAATCGACATCACTAGTGTAAAAGACAATGCAATTCCTTGCATCATTCGATCGCACAAAGAAGACGACTGGGTGAGTGATATTGTTAGTTTGTTACGCTGGAATCATCCTTTCCATAGAAAAGGTTGGTAA	1.71844	-0.490409	-0.701661	-0.426321	0	-0.336757	-0.588876	-0.501134	-0.571058	25.5	2.03743
SPAC323.02c	TTTGGCTGGGTTTTGGTCAGTCAGCAACTACTACTTTACACGTTCTCTTTTAAAA	ATGTTTATGACTAGATCAGAATATGATAGAGGAGTAAATACCTTTTCTCCTGAAGGCCGGTTGTTTCAAGTGGAATATGCAATCGAAGCCATCAAATTAGGATCCACTGCTATTGGTGTGAAAACTAAGGATGCCGTCGTCCTTGGTGTTGAAAAGAGATTAACTAGTCCACTTATGGAATCTCATTCTGTTGAAAAGCTGTTTGAAATTGATTCACACATTGGTTGCGCAATTTCAGGCCTAACAGCTGATGCCCGTACAATTATTGAACATGCTAGAGTTCAAACACAAAATCATCGTTTTACCTATGATGAACCACAAGGTATAGAAAGTACTACCCAGTCAATTTGTGATCTCGCACTTCGCTTTGGTGAAGGAGAAGATGGCGAAGAACGCATCATGTCAAGACCGTTTGGTGTTGCTTTGTTAATTGCTGGAATAGATGAGCATGGTCCTCAACTATACCACTCTGAGCCTTCAGGTACATATTTCCGTTATGAAGCTAAAGCTATTGGTTCAGGTAGTGAACCCGCGAAAAGCGAACTAGTGAAGGAATTTCACAAAGATATGACTCTCGAGGAAGCTGAAGTATTGATTCTCAAAGTACTTCGACAAGTAATGGAAGAAAAGCTTGATTCCAAAAATGTTCAACTTGCCAAAGTTACCGCTGAGGGTGGATTTCACATCTATAATGACGAGGAAATGGCCGATGCTGTAGCACGTGAACAGCAAAGAATGGATTAA	2.28935	0.0975737	-0.057113	NA	0	-0.165429	-0.163883	0.0258218	NA	33.1	1.74036
SPAC323.03c	TCGTACGAAAGATAATAAGGCTTCCAGAACACTGCGTTTTAATT	ATGGAAGAAGCCATTAACAACGTGCTTCTTCTGTTACGAGAGGACTCGATATCTTTAGAAACTGTCCTATGGGAGACACACTATGTCTTACTCAATTTACATAATGAACAGAACCTTCGACTGGTGGTAGCACAATTGATTGCTTGCGGTAGAATATGGGACTATTGGAATGAGCATCGTTCTGAATACTTTGCATTTTGGGTTGAATTGATAAGCAGGAAAAAGGTAACGAATAACGGTTTGCCATTTTCATCCTTCGTGAAAAGCATTGTAGGCATTCTTGAGGTAGATGCAAGCAATGAAATTCTTTGCTTTCGAAGAATTTGTCTCCTTTGCGTTTTTTACAAACTATTGAGTTGCGATCATATCGTCAACTTACAATACCCCTTGAAAAGAGCAGTTAGCAAAGCTTTATCAAAACAGATAAAAACGCATCAATTTTCAGGATTTGAAGCCAATTTTTTACTGCAACAACTTTTTGCATCTGTCGATTCATCAGCGAGCGATATTTCTTTTGATGCATTTTCGTTACTCCCTCATTTATTGAAATGGGAAGAAATTGTTTGGAGCGGTTTCATCAATTATTTGGATACTGAACACAAGCGGGATTCCTTGCCTACAGCTGTTTTGTGCCATCTGTTATTACGCTTATCAACTTATCAGCAAATCAGCATTATTAAAAGGTTAATAACTCTAATTGACAAGGCGATTCCCTCTTGGAAAAGTCGTTCCTCTGATTCTAAATATAATGACCATCAGTTTGTTAAAAAAAATTTTTTCTCAATAATTATGGTTTTAGAATCATTGGCAAAATCTCAGTACCGTAAAAGCAATGTATTGGCTGCAGACCGATCTTTATGTGAGTATATTATTTTGACTTTGTTTCATATGGAGTATCTATTCTCTTTTGTTGCATCATCATGGTCTACATTGGATTTTGTAATAACAACATGCTTGAGTCGTGTTGCTCAACCAGCCAAGTTTATCTCGGAAACTGTGCGGGAAGCCATTATAGATTCAATTCAACTCGAGGGATATGTAGACTTACAAAAGCTATCAGGCTCTCCAGTTTTGGTAACTTTGAGTTTTATCAATAATTGGCAAAATCTCATATGTCGACGTTTAGAAAAGCAAACAGTCAACGAGAAAGTTATAACGTTAAGCTCCACTGCTAAAGAAATATCATCATTAGGTCTTAGTTTCGCTGAAAAACTTATATCTCAATCTGACGAATCTACATTATGCAAACATTATGTTTACGCGTCGCTGTATGCGTGTCTTTTTTGTAATCTAAATGAGGGCTCTCCAAAAGACTATCTAGACAATGACATTTATGTTCATGCTAGGTGTCTCTTCTTGCTTACCAAAACGTTGAATCTCGACTCTCTGAAGAGCATCCTTTGCTCGAGAGTAAGGTTATACTATAACATCGAAATAGCTTATTATTTCACAGATGTTTTATTGAAATGGTTTCAGCCAATTATACGATATGAATTTGACAACGCCCTTATTTTTTATAAAGCTTCAATCAGTTTAGTAAGTGTTCTTGCTCCTGCTGCTCAAAAGCAATTCTTATCCAATTATTTGAATTCAATTCAAGGATTTTCAACTGAAACCAAAGAAGACTTAATTTTCCTTGTATCTTCCCAAATTCGTCAAATGCCCTATCAAAACGCTACTTCCTTGCTATCCTTTTGGCTATCTATTGTCGTAGGTCGTGCAGTTTAA	1.49477	-0.781174	-0.173985	NA	0	-0.489869	-0.756099	-0.749606	-0.586908	33.6	1.64345
SPAC323.04	GTTTTCTCATTTCATTAATTACTTTAACAATCACCATATAAGCTGCTGAGCATATAGCGGCGGCCATATCTTGCAGC	ATGGCGTCTTTTGTCAAATTTGCCAATACGACATTCTTAGATGCGCGATTTCCCCTTTTCAAGAATGTGTCTTTTGAACTAGCTCGAAAGCAAAATTGGGCCATTATTGGAAACACTGGAAGTGGTAGGACTACATTCTTGCGCTGTATACAAGGTTCCTTTACACCCTCACCCTCCACTAGTTTTTCATATCCATTCTTGAAAGGCAAATCTGATAGCCCATGGCAAGCAATCCAATTGCTTGATTTTAAAAGTTCTGGACAGCAGCGTGCCGCATACTACTCTGAAAGATATCATTCCTTTAGAGACAAAGAACATGACACTACATTGGAGAAGTGGCTTTTGGGCGCTTATCGAGGGAATGAGAAGTTTGCTTCTCAACATGTACAAGAGGCCGCATCTATGACTCAGTTATCTCATTTACTTCCTTCGAGTTTAATAAATTTGAGCAATGGACAATCTAGAAGAGCGATGCTTGCATCGAAACTTGTGCAAAGGCCGCAGCTTCTTTTACTTGATGAACCTTACGCTGGACTTGATGTTACTTCAAGATCTGTTTTGTCTTCACTTTTAGGTGAAATGTCAAACCATTGTTCGCCAAAGATTGTACTTTCCTTACGTCCTCAGGACAAAATTCCCGACTTTATCACACATGTATTGGAATTGAAAAATAAAAAAATCACATATCAAGGGCCCAAGGAACAGTATATTCCTATGACCAGTCACTCAACTAACATACCTGTCAAGCCCCAGATGAAAAAAAGCAAGCCTATTACAATAGGCAAGCCTTTAATTTCCATGGAACATCTCAACTGTGTTTACTGGGGACGAAAAGTACTCTCTGACATAAATTGGACTATTAGAGAAGGAGAAAGATGGGCTTTAACAGGTAGCAATGGAAGCGGTAAAACTACACTTTTAGCATATGTAGTTGGAGACCACCCCAAGTTATTTGCTAGCAATATTAAATTTTTTGGAAAAAGCATTGGGCCCGGCACTGGAATTTCTATATTCGATATCCAAGAAAACATAGGGCATTGTTCTCCAGAGATACACAATCATTTCCCGAAGCAACATACATGCTTTGAAGCTCTTCTTAGCGCCTGGAGCACCACCTTTACCATCCCAAAGTTAACCGAAACTCGGTTGGCAGCAATTAGTAGCATCTTAGAGGAATTTGAACTAAAGGATATTAAAGATAAACCATTAAGCAGTATCTCGGTTGGCATGCAGAGATTTATTTTGTTTTGTCGTGCTATTGTCAAACAACCTCGCTTAGTTGTTTTGGACGAGCCTTTCCAGGGAGTAGATACCAAATATGTCCATATGGCGCATAATTACTTAAATGAAAAGCTCTCTCCTTCCCAAGCCATGGTTATAATTTCTCATTACGAAGATGAACTCCCTGCCTGCGTAAATAGAAGGGCTCACATTGATAATGGAAAACTTGTCATACATGCTTGA	2.20393	-0.523132	-0.268038	-0.387034	0	-0.426037	-0.482126	-0.554312	-0.498412	31.7	1.88649
SPAC323.05c	AGTATTTATTATTAAATGAAATTTCAAAAAAATTCATCATATTCCAAAAGTTCCTATCCCAAATCAAACATTCTCATATCATTTGCACCACAGTCTGACGTCCTTCTTCAAATAAGTAGGTACGCGTAAGAACGA	ATGCTTTCGACCCCAGTTACATCCCAGTTGCGTCTAAAAGAATTTCAAGATGTTTATGAACCAGCTGAGGACACGTTTGCTTTGCTCGATGCGCTTGAAAAGGATGCCAAAAAATTGCGCCAAATGGCTGAAATGAAAAACTTATTAACAGCGGAAATTGGCTGCGGATCTGGCTGTGCATCCTCATTTTTAAAAAGTGGGATTTTGAAAAACAAGCCAATTGTTCATTTTATGTCCGACATCTCAAATTCTGCGTGTCGTGCTAGTAAGATAACTGCTCTGAATAATCGTGAGTTGTATAAGGACGATAATGGGTTGTTCATTACCGTACAAACTTCATTCCTTGACGGAATTAGACTCGGGAATGGAGTTGATATTTTAATATTCAACCCTCCATATGTTCCTACCGAGTTCGAAGAAATACCAAGTGAAGCTGCTACTATTGCTTCGGCTTGGGCTGGTGGTACCGATGGTATGGATGTCACTAGCACTTTGTTAAACCAATTAAAGGATATACTTTCACAAGACGGAGTATTTTACATGGTTGCAGTTGCTCGCAATAAGTTACACTCTATTTGTGAAATATTGCAAAAGGATGGGTTTATTGTTAATGAGACTTTAAAAAGAAAAGCTGGGCGTGAAACACTAAGTATTCTAAGAATTTATCGGATTGGTAATACAATTTGGGATGAATAA	1.64064	-0.36874	-0.456077	-0.281684	1	-0.139752	-0.418318	-0.3177	-0.522197	45.5	2.13033
SPAC323.06c	TCGGTTCCCTTTAATTACCATTTTTATTGTTACAAGCCAAATTTATTTTTATTTCATTTGATATATTTTCGTAGAGATTTTGTTCAAGCTGTCTTATTAACATCCTTCTTCCTTCCTACATACATACCTGTAATTTACACGTAACGACTTCCAGCTGTTTTGTCATACTTTTGAACTAGT	ATGGGAACTTCTGCGAAAATGCAAAAATACGATAGACAAGTACGGCTTTGGAAAGCTGAAGGACAGAACGCAATTGAGAAGTCGCATGTGTGTCTTTTGTATGCAAATACTGTAGGGTGTGAAGCTTTAAAAAATTTAATTTTGCCAGGGATTGGCTCTTTTGCTGTCGTTGATGATACTTCTGTCGATTTCAGTATGGATGGAATGAACTTTTTTATCCAGTACGACCAAGAAGGAAAATCCAGAGCTCGCTGTACGGCATCTTTGTTGCAACAACTTAATCCAAACGTCGAAATGGAATATTTAGAGATGAGCCCCGAAGCTTTAATAGATAAAAACATTGAGTATTTTTCAAAATTTTCTGTAGTCTTATCCTCAAACTTAAAGGAAAAACCTCTTTTTCGCTTAGAAGAGTACCTTCGATCGCACAAGATTCCTCTGCTACACTTCAATTCAGTTGGCTTTGCCGGCATACTTCGAATTTCGACTCATGAATATACCACTACTCAATCACAACCAGAATTGCCTCAAGATTTGCGTCTGAAAAACCCGTGGCCTGAACTAATTAATTATGTAAAATCAATGGATTTGGACAATATGGACTCATCTTCTCTGTCAGAAATACCGTATATAGTCTTAATCATCCATGTCTTATTAAAGGTCTCACCAGCACACGCGCAAAATTCACAAGAAGCTGATGATTGTGCTATGTTTCGAAAAATAATGGAGGAATACAAGGGAAAATGTGATTCAGAAAACATCGAAGAGGCTTCATCGAATTCTTGGAAGGCTTTTAAGGAATATAAGTTGCCAAGCAACGTATACGAAGTTTTACACGATACTCGCTGCGTTAAAATTCAGGAAGATTCTGAAAGCTTTTGGATCATGGCGCATTGTCTCAAAATGTTCTATGATGAGACAGAATTTCTTCCACTATCTGGATTATTGCCTGACATGAATTGTTCTACTCAACAATACGTAAAGCTACAGGTCATCTACAAAGAAAAATCTGAAAATGATATTTTAAAATTCAAAAAATACGTTCAACAAACGCTGAAACGTTTAAACCGATCAGTCGAGGAGATAACCGATTTAGAAATCAAGCATTTTTCTCGAAATTGTTTAAATATAAAGGTTATGGATTTCAAAACAATGAAAGAGGAGTATCAACCTACATCAAACTCAGTTCTCGAATCATCCTCGATTGACTCAAATTCTTTACTTCCGTGGTATTTAGCGTTTCGCATATATGATACAATACTTGAAAAACATGGAAAAAATTACAAAGAAGCGTTCAGTGATACAACTAAAACAATCAGCGTTGCTCAATCATTTTTGTCCCAAATTGGATTAGAGAAATTTTTTGACGTTGTTTACACAGCTATACAAGAATTAGAACGCGCTGATGGTCATGAACTTCATTCAATATCATCTTTTATAGGTGGTATTGTAGCTCAAGAGACTATAAAGTTACTAGCCCAACAATATCTTCCTTTGAATAATACATTCGTCTTTGACGGTGTTCATAGCAGGACAGAAACGTTTAAATTATAA	1.54021	-0.342081	-0.377489	-0.551037	0	-0.449007	-0.646424	-0.587876	-0.611544	37	2.25527
SPAC323.07c	ACTAGGGGGGACGATTGAGCTGATTAAAAACCTCGCACCGTTCCACGGCTTACCGTTTACCATTGTCTTGTACACACTATCAAACTTGACTTCTCTTCCCCTTATATAGTTAAAGACTTTGTTAATTGTAATTATTGGAAGCTTCATCCTAAGTATAACACAAAAAAGAAAAGATATTAGAAAGGCGAATATAGAGAATTTGAAATATTTTGCTTTTAAAAAATTAATAGTGAAGACAAGGTTAATTCTCAAATT	ATGAAGCGTTTTTTCTCCAAACTCTTCTCCAAATCCCCGACCTCTGGAAGAGTTCCTTCTCCCGACAGTGATTATTCTGAAGAGGAACAAAGATTACTAGCAGAAGAGAATGGGTACTTCCAGGATAGCAATGAGTATGTGGAGCCTAATATTCCAGCCGTCTACGGTTCTATGATTCCTGTAGCTCAGCAGTTACAGCAGCATCATGTTCATACACCTGGCGAGAGCTTCGCAGATAACGCATCGGGATACCCTGTTATAAAGCACGAGTTGTCAGAACTTTTGCGTCTTGGATCTCCCACCGTCATCGCTTATTTGTTACAATCCTCGGAACAATTTTCTACAGTCTTTACATTGGGACACTTGGGAAAGGAATACTTGGCAGCTTCGTCCCTTTCCACCATGACTGCTGCAATCAGTGCTTTCTCCATTTTCCAAGGTGTTATCTCCTCCTTAGATACCTTAGCCACTCAAGCCTTTGGCGCTAATAAACCCTACAATGTAGCCATCTACCTACAAAGATGTCTGCTTATTTTGGCTGTTTTACACATACCTGTAGCTTTGATTTGGCTTAATCTTGAACATATTCTAATCTTTCTTCACCAAGATCCTATGGTTGCTCATTTGTGTGGTCGTTATATGAGAGTGTTTATCTTGGCTGCACCTGGATATGCCGTTTTTGAGGCATTGAAGCGTTACTTGCAAGCTCAAGGCATATTTACCCCTATCACTTATGTATTATGCTTTGCTGCTCCTCTCAATATTCTTTTAAATTACCTTCTTGTATGGCATCCCACAATTGGATTTGGCTTTCTCGGTGCTCCAGTCGCCGTTGCTACTACTTTTTGGTTTCAAAGCATTTGTTTAATATTGTATATTTGTTTCTCCTCCACCCCTATCCCGTGGCCTGGTTTCTCTAGGCAGGCTTTGAAAAATCTATCTCCCATGTTACATTTCTCTTTCCATGGAATGCTGATGATCGTTACTGAGTGGGCTGCCTATGAAATGACTAGTCTTGGTGCTGGTTATTTGGGTACTGCACCCCTTGCATCCCAGTCAATTTTGCTCACTTCTACTTCTTTGCTTTTTCAAATTCCCTTCGCTTTTGCTGTTGCCTCGTCAACACGCGTGGGTCACTTAATTGGTTCAGGAAGAGCCAACTTAGCTCGTCTTTGCTCTCGAGTAGCATATTCGCTAGCTTTGTGCATATCCATTTTTGATGGGTCTTTAATTTTCTGTTTTAGAGACGTTTGGGGAAGCTTGTTTACCAGTGATCCCGAAGTCCTTGCAGTCGTTAAGGACATCTTCCCTATCTTGTCCTTGTTTATTGTCACTGACGGATTAAATGCTGTAGGAGGTGGACTTCTTCGTGGCACTGGTAAACAGTATATTGGAGGTTTAATTAGTATCGGATCAAGCTACTTGTTTGCTTTACCAGTCACCGTTTTTGTTGTTGTATATTTCAATACCGGTCTAAAGGGGATTTGGTGTGGAATGATTTTGTCTAGTGTCACCGCAATTACTTGTCAGTTCACTGTTCTATTTAATACTGATTGGCATAGAGTTCTTCAAGAAGCTCGTCATAGATTGACCCACGTTTAA	1.98152	-0.249609	-0.388239	-0.306425	0	-0.460719	-0.171619	-0.291928	-0.271018	35.8	2.40654
SPAC328.01c	CACATGCGGTGTATGCTGGCTTGATTGTTTCTTGAAACACCCAACACGCAGTTACGATCTTGCTTCGTTTCAAGATTATTATTAAGGAAAATTCATTATTTATTACCTAAGTATTGGAATACTTGTGATTACTTGATTATCTTTGTAAATTTCTTTGCATCACAAAGGAGTCCTGAAGTAAACAGTTTTTGAGTTTCAGTGACTCGATTTCAATAAACTGGTTTTG	ATGGATGAAAAAGGTTTATCAAATATTTTACAAGCTCTGAATGTGGTGCATTCGCCTGAAAGCTCGCGAGAAACTCGGTTCTCTGCCCAGCAGTTACTAGATGAACTTAAAGATTCGTACAGCAGTCCATCGGTCGCCATTCAACTCTTAGAGTTGAATGAGCAGGCTTTTTCCTCACTCGGCTGTAAACTTGACATTCATATAGTACAACATTTCTCTCTTAGTCTTTTTGAAACGAGTGTTGGAATGAATTGGAAAAGTTTCTCGAATAAGGAAAAGGAATCTGTCACTAGCTTTTTATGTAAAATATCACTCGAAGACAATAACCTGCTGTCCGTACATTTTGTGCGTAGTAAACTCGCCTCCGTATTTATTGAAATTGCAAAACGAGACTGGTATAACACATGGAGAGAAGAATTTGACTCCTTTCTACAATCACTTTGGTCTTTAAGCCTTCAGCATCGTCAACTATCTTCCCTCATCTTGCGTGGTATAATGGAAGACTTGTATCAGTATGATGATCCCGTTGCATCCTTACGCTCTCATATTCTTTTTAATGCGCTTATCAGCATCCTATCCTCTTCTTCCACCCTGCACAAATTATATCCTTCAGGTCTTCCTTATTCCGTTACTATCCCTTCTAACAATGAGGGTTGGCTTATCCGGTGGGGCAACGCTTTAGAAAGTCAAGATGATGCTTTAGAATGCTTAAAGTGTTTCAAAAGCTGCCTGTCCTGGGTAGCTACTGATTCCATTCGAGAGGCAAACATCGTTTCACATATTTGTCAAATTTTAGTCCAAGGGCCAATCTTTTTAAAAACACACGCTATTGATTGCATTTATATTTGTGTAACCAGAACCATGGAAATTGATGATCCTCTGTGGGAAATAGTCGAAGAAATGCTGTCCCCATCTAGTCTCTATACCCTCCATCAAGTTTACACTGCCACATCTGAATCAATAAATATTAAAACACTTTCATCTACAACTCCCGAATATATTCTTTTAAAAAAACTGTCTGAGACCATAGTTGCTTTGGGCCAATACAATTACCTTGACTCTAATCGACGGAAATGTATTAAACTCACATCCCTGGACACTTATTCCTTACTAGTATTGGAAATCATGAAACATCCTAGTTTATTAATCAGTGCTATATCTCAACACTTTTGGGTTTTAGCATTGAGGGATCCCATTATTTCCAAACATGAAAAATTTCAAATCGTTTACCCTGAGTTGTTAAGTATTGCCTCCGAGAGGTTACTTCGTTTTGAGGATGCAGTTGTTGAACTCATACCGGAGTCTGCTACTGCTAAATACCTTCAAGAGGATGTGGAAGGTGTTTCTGCTGTGCATTCGTTTTGCGGTAACTTTCGTAGGTTTATGTTTGACATTGTTAGATTAACCGTATCCATCACTCCCATCGAGTCCTTAAACTGGATTCAAAATCGTTTTCAGTCAACTGTTCTTGGCAATATGGAAGATATTCAATCCCAGACTGAATTTTTTTCAAAGACCAGTCCTCTTTATCTTACAATGGATGTTGGATTTTCAACGATAGAAGCGTTTTTGCACGGCGTTACTCGTTGGAACGAAAACACTTCTGATGATCCCGCTACTTATGAAATAATTTTACAAAATCTGTTTTTGTGGTGCAAACAGCTTGTTGAAATTAACTTCAAAGACCCTATGCTGATTACTCGTTTGATCAGTGTCTTAGTGTTATTTACATCCATTCTTGCAAGAGAAAATACTACCCTGCTTGGTGTTGTCCTTGAAAAAATTATATCTGCTGTCACATACGATAACACTTCCGCATCGTATGGATTTTCCGATGTTCAAAAAATTAATGAGATGCGGAGTAGATGCTGCTTTGAGCTTGTGAGACTAGGAGAACTAATGCCGAACCCTTTGATGAATATCTTTGATCAGTTGCAATCTATCATCGATCAATTGGACAATGCTACAACATTAACGGGCTCTGAAATTGTAATGTTAAAAACATTTCTGTTTGTAATAACTCAATTTTCTGATGTCAATATTGAAGTCAAAAATGAATATTTTGAAAAATTAGTTGGACCGGTTGTCAAGACTTGGCTTGATGTTCAGCCACCTGTTAACAGTCCAATGGAGTTTTTGAATCACATTGGGTTTCCTCAAATGGCTGAATACTTATCAGCAAAGTATCCTTACAATGCTGATTACACACAGTTTGAACTGGATGCTGATGCTGCTTCATATCAATCAAATCTTGAAACTGGCCGTAAATGGTTATGGCCGATTAAATGTTTGGGGAGATTTTGTGAAGCCACCTGTAGTAATAAACACATACATCCATCTGAATTTGAAGGGCAAAAGAACCTATGGCAAGTTATCTTGCCAAATGTTGTTCCAAATTTGTTAAAATTAGTTGAACAGTTGCATTGTTGTTATGAGCCTTCATTTATAAGTGGTCTAGGAATGCACAATTCTTCGATACTTCAAAAAAGTATTGTTGAAAGATTTTGGTTGCATGGTGTAAGTCAAATTTCTAAAAATCAATTTTTGGAAGAGTCCTACAAGATGGACGTCTCAGCTAACAAGTTAATACATTCGTTCGGTCATTTTTTAAGGCGTTTAAGGGAATACTGTTATTATGCTATAGCTTCATTTATGCGTCTAGGTCAAGCATTTTTTTGTGTACCCGGATTGTCTAAGCAGTTTTTGACAGCTTTCTTTTCTCATGCAGCTGGGTTAAGTTTACATCAATGGACGTCTATGGTGAATGTTGTAATCAAACCGTATTGCGTTAATTGTCCTGCAGAACTTCGCGATGAATGTCTTTTACCTTTACTGCCAGCTTTGCTGTCCGAATTAGATCACAAACTAGTTAGTGAGTGGCGGCGGATTAACGATCGCGGATTACTTGTTGAAGAAGATGCTGAGGAGACAGGAGAGGATGATGATTTGTCAGAGGAGATGATTGAAGAGTCCTTGCTTCGTCATCTAACTTATGCTACCGCAAAATTGATTACCGAAACATTTTTACAAATCACTCCTACCCAATCTCGGTCCAATGTTTCTTCAAGCTTAATAGGAAAAGAGACTGTTGAAGGTCCTGTAAAGCTTTCCGAATATGTATTGGATAACGCTATCATTTGCGAACCATTATTATGCACATTATGCCATTTATTGGTGATTCATGACTCTCGGACTGTGGGGTTGGTAGTAAATGCGTTTTTGGCGATTACTCCACTCTTAGTATCTGAGCAGGCTCATTCATTAGTACGAGAGTTTATCTGCCAACAGGTGTTTCAATCAGTCATTCTAGCTATCCATGATCCTTACTTTGAGTCAATGCAGTCAGATTTTATTCGATTAGCTTGTATTATTTTGTCATACTCGCAAGGAATTACTGATTCAGCGTTTCAGTTGCTGGCTAGTATTCCGGCCCTTGCCAATCAAGAAAATTTGGTTCCAGCATTTTTCAACAAATTCCGTGAAGCCTCCACGCTAAAAATTCAAAAAGCTTTGCTTACGAGACTTCTTAATTCCGGTCGAATTGTACCGAGAACTGACCGTAGAGCTGTCAATGCCGCCATCCTTGATGTAAGCGCCAAAGAAATGCTGAAAAGGTTTGAAAAAAGTGTTAGCTTGCAAGACGAGCAAAAAAATGATGTACTCTCAAGAGACGAAGATACGGGGTTGGCCAATCTCTTTGAATAA	2.01269	-0.671773	-0.776042	-0.448057	2	-0.783524	-0.617645	-0.646456	-0.624151	31.3	2.35411
SPAC328.02	ATCCATCTCCCGTACACTTCGTTAAAACATTTTTGATTTGGAAAGCAGGAGGGCAATTGTCTTGCTCATTTCATAAAGGCCAAAGCCGAAGTATTTTACCTTTTGCATACATCTGGCTCTTATTTTTCAGTCTTGTTACAGGTGGCCATTTCACGACAAGCTTTACTAAAGATTTCACGATTTACTCGTTTGTTTTGTTTGAGTGGATTCCATCTGCTGTGGCATCTCGTTTGCGGTTTAAACAATTACTTTCCTGCTCGGATTATTTGTAGGTTTTTTGCTTATATAAGGCAATTCGGCAAAAAAACAAGTGGTTTTGCTGATAGACAAGCATTCATTGTATACCTTTCTTGAATATCGGTTAAATAAATTTCGGTGAATAACTAAAGCTAAG	ATGTCTGACCTATTGGACGATGAATTTTATGAGGAAGAATTTGAAAACGATCTTTTGGATGCTTCTGAATTCGAGGATGAATTTGATGAAGATGCAGAAATCGATGATGATGGGTTCACTGTAGAGAGGAAACGGCGGAGAGCTCACAGCGTGAGCTATAGAGTGGTCAGCGTTCGCGATCTTAGGGCCTCTCTAAATGAGAAGATTAATCAACTTACTAGTATCATTGATTTGACGAGAGAGCAAGTGCTAGGGTTATATCGATATTTCAAATGGAACCGCGAAAGACTGCTAGAGAGGTATATTGATGCTCCAGAGGAATCCCTTCAAAAAGCAGGTGTGGGACTTAGTGGTTCTAAACAGCGGGAAGTTGTTCACCATGAAGGGACTTGTGAGATTTGTTACGATGAAGGTTGTCTCCCATTTTTCAGTGCTGAATGCGATCATGAATTTTGTTTAGCTTGCTATAGACAATATCTTGATTCCCGAATAAGTGAAGGTGAAAGTGTCATTCAATGCCCTGAAGAGAGCTGTACGCAAATTGTATCCATTCAATCCATCACAAAAGTGTTAGACGAAAAGTCACTTGACCGGTATCATCGGCTTCTGGATCGCTCATTCGTTGACGATAATGATCATTTAAGATGGTGTCCAGCTCCGGATTGTGAGTTTGCTATCGAGTGCCATGTTACACAAGCTAGTTTAAGTTCGGTGGTGCCTACAGTAACCTGTAATTGTGGCAAGCAGTTCTGTTTTGGCTGTGGACATGACAACCATCAACCGACAATATGTCCACTGGTAAAAATATGGCTCCAGAAATGCCAAGACGATTCTGAGACGGCCAACTGGATTCATGCCAACACGAAAGAATGCCCAAAATGTTCTACCACTATTGAGAAAAACGGTGGTTGTAATCATATGACTTGTAAGAAATGCAAATACGAATTTTGCTGGGTTTGTCTGGGTCCTTGGACTGAGCATGGGAACAACTGGTACACATGCAATCGATATGAAGAGAAGAGTAGTACAAGCGCTAGGGATTCGCAATCGAAATCTAGAGCCTCATTAGAAAGATACTTACATTACTACAATCGGTTTGCCAATCATGAACAATCGGCTAAATTGGACCATGAGCTATATGAGCATACACACAAACGTATGACTCAAATGCAGGTGGATTCCAATTTATCTTGGGTAGAGGTGCAGTTCCTTAAGAATGCGGTGGATATATTATTCCAATGTAGACAAACCCTTAAATGGACATATGCATTTGCCTATTACCTTGCAAGAAATAACCAAACAGAGATATTCGAGGACAATCAGCGCGATCTTGAGCTAGCTGTTGAAAATCTTAGTGAGCTATGTGAACGTCCTTGTCAAGATTGTTCTCTTAGCGTTTTTAAGCAAAGGGTTCTTGATAAAACAGTTTATGTTCGTAGTAGACGCGACGTCCTTCTGGACGACACGGCTCGTGGTTTGGCAGAAGGCAGATGGGAATATGTTGTTGATGTGTAA	1.86484	-0.3464	-0.284572	-0.375018	0	-0.439221	-0.52041	-0.458347	-0.705404	36.1	2.5955
SPAC328.03	TACCTCATAGCATAATGGGGTTAGTTTTCTCTCTAGCATACATAACCAACTATCCCTCTGCATATCACATTCTACAATACATTTGCAAGCAAAACCTTTGCAAATTCTAAAAGATTCAATCTTAGAATACTTTATCAAGTTTAGACAGTTATTCCTTGTGCTTGTACTTGTCAAGAATCTTTGTTTTGCTGAAAAAAAAAATCCAGAAATCTCAAT	ATGTCGGATGCTCATGATACCATAAAATCACTCACGGGTGATGCTTCTAACTCTCGGCGTTTGATCGTCGTCTCCAATCGTTTACCAATTACAATTAAGCGAAAGGATAATGGCACATATGACTTTAGTATGTCTTCGGGTGGTCTGGTCAGTGCTTTGAGCGGTCTCAAGAAGCTCATGACCTTTCAATGGTTGGGCTGGTGCGGTCAAGAGATTCCTGAGGATGAAAAACCCATGATTATCCAGCGTTTGCAAGATGAGTGTAGCGCTATTCCCGTCTTTTTGGATGATGAGACTGCCGACCGCCATTACAACGGATTTAGTAACAGCATTCTTTGGCCCTTGTTCCACTACCATCCTGGTGAAATTAATTTTGACGAGGAAAATTGGGAGGCCTATCGTGCGGCTAACTACGCTTTTGCCGAGGCCATTGTCAAAAATCTGCAGGATGGTGATTTAATTTGGGTGCAGGATTATCATTTGATGGTTCTTCCTCAAATGTTGCGTGAATTAATCGGTGATAAGTTTAAGGATATCAAAATTGGCTTCTTCTTGCACACTCCTTTCCCAAGTAGCGAAATCTATCGTGTTTTACCCGTTAGAAACGAAATCCTTGAAGGTGTACTCAACTGTGATCTCGTTGGCTTCCATACCTACGACTATGCCCGTCACTTTTTGTCTGCATGCTCTCGTATCCTTAATCTTAGCACACTACCTAACGGTGTGGAATACAATGGTCAAATGGTCAGCGTCGGCACCTTCCCCATCGGTATTGATCCCGAAAAGTTCTCTGATGCTCTGAAGTCTGACGTGGTAAAGGATCGCATTGCAAGCATCGAACGTAGACTACAAGGCGTTAAGGTGATTGTGGGTGTCGATCGTTTGGACTACATTAAGGGTGTTCCCCAAAAATTCCATGCCTTTGAAGTGTTCTTAGAACAATACCCTGAATGGGTTGGAAAGGTCGTGTTGGTTCAAGTTGCCGTTCCTTCTCGTCAAGATGTCGAAGAGTATCAGAATCTTAGAGCCGTTGTCAATGAGCTTGTTGGCCGTATTAACGGTCGTTTTGGTACTGTTGAATATACACCTATTCATTTCTTACATAAAAGTGTTCGCTTTGAAGAGCTGGTTGCTCTGTATAACGTTTCAGACGTTTGTTTAATTACCTCAACTCGTGATGGTATGAATCTTGTTTCATACGAGTACATTTGCACTCAACAAGAGAGACATGGTGCCCTAATTCTTAGTGAATTTGCCGGTGCTGCCCAGTCACTCAATGGTAGTATTGTAATTAATCCATGGAACACGGAGGAATTAGCAAACTCCATTCATGATGCCCTCACTATGCCGGAGAAACAACGTGAGGCTAATGAGAATAAATTATTCCGATATGTTAATAAGTATACCAGTCAATTCTGGGGTCAAAGCTTTGTCGGTGAGTTGCAACGCATTCAACACTACAGCCACCCTCACCCCAGAAGAACGAATCCGATTTTACGAACCAAGTCTGCTCAAGTGCTGTCGATGAATTCTAGCTCGTAA	2.29301	-0.070415	-0.183931	-0.337544	1	-0.446022	-0.153645	-0.364142	-0.0250127	31.6	2.33445
SPAC328.04	CATCATTATTCTTCGCTACACCAAAACCAACCGTAAAGATTTAAAACTCAACAAGCACAGTGCGTATATCATAGAACTTCTATTCACGCATATAATTAGTGCTGTTGCTAGTTTTGTATTTATTTTTGTAGACTTTATCAAGTTTTCCGACAAAATCGTGGTTTTAGTGAGAAATTTTATCTTTAACTTTGTATCACTATATCTACGATTTGTATTTGCATGCCGCATTCTGCTTGTACGAAAACAATATTTAATAAGGTAATAGGATATAAAAGGAGAAGTGTAGTTTGTGCACTTCAGCCAATATAGAAAGAGAATAACGTTTCCAATCGAGCCGATTTAACCTCTTTCCATTGAAAGGTAATTGTTTTTAATCAGTTGTAGACGTTAAAGAATGCACAAAA	ATGAGCCTTGAAGACTGCTATAACGTCACACAGTCATATGCCGCCGTTGCAATTCATAAAGAGCAGACTGCTGACTATGTGGAGGCTATCGCTTTATTTCAAAAGGCCAAGCGGAACATTCTCATGAATCCAGAGTTTAAGTATGCGAGGGAACGCTTACACGTGATGGATTATGAAGATAGACATTATGTGGAAACATTACTCTGCATGTTGGAGCAGTTGACCATTCGAATTGAGTTCCTTACCAAAGAGATTGCGCAACAAGAAGCTGCTTATAAGGATATTCAAAATACACAAAAGTCACTTGTAACACAATCTTCTACTGGTAGCGCTAATGTTGCTTATATAAGTGGAAATGGTCCTGGCGATCGCTCATTTATCGATGATGGTAACTATAGTGCGTCTTCTTTTGAGCGTCAAAATAGAACAGCTCCTTTACAATCTAAAGTGACAACGGCATCCTTAAAACCTAATATTCCGCGAACATCTATGTCCTCTTCACCTACAGCTTCGCGGACTTCGTTGCGTAAAGGCGCTGGTGAACTAGAAACACATAGCGCTGTTAAATCTGCTAAAAAGGCCAGTGTCAAGAGTAAATCAGTGCTTCCTCCAAGTAAATCGCTTGCTAGGACTGGACTTCCAGCTGAAGTCTCTACCCAGAACAATGCCAATCGAGCAGCTCTATTGGCTTGGGGATCTTTGAATTCATCTAAGCCTAAGCATGCTCTCCCGCCATCATACATATCATCGGAAGCAGCGCAGGCATCTCGATCATCGTTTCAGGTTGAGCGTCATCGTCCAACTCCCGATAACTCCGCCGTTATTGAAGCTGCCCGCCGAACTTACTCTTCTATTTCCTCCTCTTCCTCACCCTTCAAAAAGAAAACGCAATCCCATCTCCCTAATCGTACCACTGAAGTACCTTCTATATCAAAACAGTTATCAAAGTCATCTACCTCAATCGCAACCGTCGCGCCATCTCTCGCTTCTGTTTCGTCAGTTACAAAATCGCCATCTCCCACTCCTCAGTCAGCTCCACGAGCTCAATCTGCTTCCACTGAAACTGCGCAAGATCTGGATTTCCTTACACCGCCACGTTTATCTGTGAACAACCCTTTTCTGAGTGATCTCTATCCAGCTTCCGAACAGGGGCTTTCTTCCTGTGAAGAGAAAGATTCGCCGGTTGATGGCGATGAATTTTTCAACCACACAAACGAAGAAGAGATTATTGAAAAGCAGTTTCAATCCACATCTATCTCTGCAATGACTTCTGAAAAGCAAGAACAAATTCTGCGTGAATGTCCAGACATCGACGAAGAGCTTGGTAAGAGTATACTTCGAGAAATCGTGGTTTCGGGTGATGAAGTTCATTGGGATGATATTTCTGGGTTAGAATTTGCTAAGCACTCTTTAAAAGAGGCAGTGGTGTATCCGTTCTTGCGTCCAGATTTGTTCCAAGGCTTGCGGGAACCAGCTAGGGGGATGCTTCTTTTTGGGCCTCCAGGAACTGGTAAGACAATGCTTGCGCGAGCTGTTGCTACTGAATCCCGTTCTGTCTTTTTTTCTATTTCAGCTTCTAGTTTAACATCCAAGTTTTTGGGTGAATCCGAAAAACTTGTTCGTGCTCTCTTCACTTTAGCAAAAAAGCTGTCTCCAAGCATCATTTTTGTTGACGAAATTGATTCACTGCTTTCTGCTAGAAGCAGTGATGGAAATGAGCATGAAACATCGAGAAGAATAAAAACAGAATTCTTAATTCAGTGGTCTTCGCTTGCAAGAGCAGCTGCATCTCGACAAACCGCCGATCACCCAAGAGTTCTAGTGCTTGCCGCTACCAATTTGCCTTGGTGTATCGACGATGCTGCTCGTAGACGATTTGTCCGTCGTACCTACATTCCCCTCCCTGATGAGACCACTCGTCGCTTACATTTAAATAACCTTTTAAAATATCAGAAGCATTCTCTTTCCTTAGAGGATATTGAGGCTATTGTGAAAGCAACCGAATATTACTCTGGCTCTGATTTGACAGCATTGGCAAAAGACGCAGCTATGGGGCCTTTGCGAAGTTTAGGTGAGTCTTTGCTATTCACGAAAATGGAGTCGATTAGGCCGATTAATTTAGATGACTTTAAAACTAGTATCAAGGTAATCCGGCCTAGTGTGAACTTGCAAGGGCTGGAACGATATTCAGAATGGGACAAAGAGTTCGGATCCCAAGGGCATTGA	1.55677	-0.576808	-0.250049	-0.547072	2	-0.58737	-0.447074	-0.369527	-0.522713	36.1	2.60638
SPAC328.05	TTCTATTGTTCTTTTAGCGAATCTAAGAGTTTACAGTATATCACTTACGAAATTATATTGCAGTTACACTATAGAAGTCAAGTTGTTGGGATGCTTTAATTATGTGAAGATGCACACTCAGCTTATGCTCTTGCG	ATGCCTAAACCTATAGAATGGAATGAATTTGATTCAGGAATGGGTAGTAAGTTGGATGTGTCAAGTTCCTTGAATTCATCGTCTTCCAATATGGATCGTGACAGATCGGAGTCTCCGAAGCGACATGTCAACGGAAGCAATTCATTGAAACGTGGCTTGCATTTTGATGGAGAGCACACTGAAAGAGACCCTCACTTGGGAAATGGCCAAAAGTACACTCAACAAGAGCGTCGCGTGTATGTTGGTAATTTGTCATATCAAGTTCGTTGGTTTGAGTTGAAAGAGTTTATGGGACAAGTTGGCAATGTTCTTAATTGTGAGATTTTGAATCTTCCGAATGGATTATCGAAGGGATGCGCGATAATTGAGTACTCTACTGCTGAAGAAGCGCGCACGGCAATTAAAACTCTGAGCAACCAAAAATTTATGGGCCGTCTTGTTTATATCCGTGAAGATCGAGAACAAAATGCAAGATTTGGCTCCTCTTCAGTATCGCCTAGCGCGTCGTCGAATGGCAAAGATTCTGAGCCAGACAGGCAATTGTTTGTTGGTAACTTACCGTATAACGTTCGCTGGCAAGATTTAAAGGATTTGTTTAGACAAGCTGGTTCTGTTATCCGAGCTGATATCCAAATGAACCAAGAAGGCCGATCCCGTGGCATTGGGATTGTTGTCATGAGTTCGATGAAAGAAGCCATGCATGCCATTCAAATGTTGCATAACACTGATTTCATGGGCCGCACTTTAGAAGTTCGCCTAGATCGGTTTGCACATCATAAAAGTAAGCCGTATTCCACTCATGGAAATGGCTATACGTTTCCAGCGGAAATGCAAATGACTACATCATCCACCTATCTACCCATGTTAGGTGCTAATACTCAAGTCGAGGATTTAGTTTATCATGCGTATCCCCATGGACCCTGCTCGGATTGCATTTACGTTGGAAATTTACCTTGGGCCACCTCAGATCGCAATTTATTGGACCTATTCACAGATATTGGCTCAGTCATTCGTGCCCGAATCGCCTATGAGCCCACTGGCCGATCTAAAGGTTTCGGTGTCGTTCAATTTGAGAATGAAAATGATGCAGCATCCTCAATTGAAAAATTAAATGGTTATCGTTATGGCGGGAGACCCTTGCAATTATCATACGCTCACTATGCGACTCCACTACCTGCTGTCCCTACTGTGCTCTCGGGTCTTCCTTCAGTCGCTTATACACCACCTGTTATGCATATCCCTACAACGAATTCACCACTAACGCCCCAATCTTTTACAAATTCTTTCTTAGGCTATCTACCGATTTCAATGCCCGTTGCAAACATGCCCGCTATTGCTCCTATTTCTGTAGCTTTACCCGAAAATAATATTGAACATTCTTTGGAGCCTTCTTAA	1.71421	-0.479208	-0.651967	-0.239425	4	-0.40745	-0.392508	-0.326444	-0.453814	43.4	2.13033
SPAC328.06	ACCGAGTCCTTTACTCATGAAAAATCCTTCAATCTGTACGTTCTTTCCGTTTGGACGTTTTTTCAAGTATTTTTCATAATAAAAAATTTAAATTTCTTTATTAAAATTATTTACATCAAACTATAAAGAGGA	ATGGCAACTGTAAAGAACTTGCGAATTGGCAAAAGTCCTAATCGGTTGATTCAAGATTTAGACGTCTTTGATAGTCCATCAGCTGGATGGAATGATCCTTGGAGTCCTCATAGCTCAAGATATCACTGGCAGCTTCATTCAAATTTAGGCGAGTCCGCTGTATTTGACGAGAATGACTTTTGGTGTGTTTGTCAAAAAACTCGCAAACACTTACATGTGAAAGTCCGAAGAGACAGGGGGAAGCCATTAATTGAAGAGCCTGAAGAAAATTATGGAATAAAAGATAGGATTCCTGTTTACTACGAAGAAGAGGAATTACCTGAACCTCATGTGACTAGCCCTACGAAAAGTGAATTCGCTACTACCTCTACTTGTATGAAATGGAGTAGCAAAACAACAAAAAGTGAAATTGAAGTTGAATGGAGAGATAGCTATCTTGATGCTAATTGTATCAAAGAGATAATTGATTCCCGACGTCCATCATTTGCTTCCCTTTTAACTAAAAAATCGTCATCTCATCAAGGGTCATCCCATTCATCCCAACCTTCTCTTTTTACTACATTTACTTCTTTGGAGTTGTTTTTACGAAACGTGTTGGTCCATAACGATCAACGTGCCATTAGCGCTGCCCCGGAAGGAACTTTTGAGAGACATGTCGGAAAGGGCCGCCAAATTCAATCTTTGATGAAATCTCTTCTGTTTGAATATCACCACGAAAATGTAAATTATGTCCCTACCATTGCGGACGCTCCCCTTACTGACGAACAAAAACTTAATCTATACCTTGCTAGGAATGAACTTATTGTTTTGGCTAATCACTTTCGTGACACTAAAGAAGATCCGGCTATTGTTGCTAACCCTTTTCCCGTTAGGTTGGCTCGACCTGCTTTAATTAATGCCTTTGGCGTTCCTAACTATGATAGCGTGGTTCCCATGTATACCACAGTTTTTCGCGACAATTCGGCCTCCTTACCTGATGATCCTGCTTTTATAGCCTTGGGTATCACGAATGATTATCCAGACAGCTTTGTCCGTTATTTCTATGAGGAACAAAAAAAGAACGATGAAGCTAATGTTCGTGTTTATGCGGATGCGCTTGCTCATATATACAATTTACGTAAAAGCAGCTTTTTGAGAGATCTAATTGCGGCAGATAGGAAAAATGGAATCGTGTCGAGCGATGTAATACAAGCCGCTTATTCGAGTTTAGGACTTGAAGCTGAGGTAGGCCCGGATTACAGGTATAGTCAAGAAAAAATCTTTGAGGCGTTTCATTCTGCCCTCCTAAGAAAACCTGAATTTGCCAGAGCTATTAGGAACGATTTGGAGACTATTGGCTATGCAAGAAAGAGTTCTGAAATTTTAAATTATGTTTTGTCTACAGAACAGGCTTTTTATACGGTTAATGAAGCCTACCAATGGTTGGGCATTAAGTCTAACACCGAGGACGCCATGGTAGCTTCTGTGGCCTTAGTGAAATTTGAAGATGATAGCGACAAAGCCATCGAGGCCGTCAAATGGATAGCTGAAGAGAGAAATAGCTCCATTTTGTACGATTTCTTGGCTTCACAAGGTAGACCTTCCAACAAGAAGCCTAAAGAAGTGCCTATGGATGAAGATCTAGCTTACAACACATTAGGTGTTCAAGATCGTGCACTATCAGATGACGTTTTAATCAATGTATACGGCTTTGCTGTTGAAGACCACCCAGAGCAATCAGACACTTTGAGAGCAGCTTTGAAATGTATAGGAGAAGTTAGGAATTCGCGTTTAATCACTCATTATTTAGAACATGGAAATCTAGATATTCCACCAGAAGTTTCAAGTTTGGATACTCCGATCGGTTTGGAAAATACTGGTAATCTTTGTTATTTGAATTCCCTGATCCAATACTACTTTATTATAAAACCTCTTCGTAATGCAATTTTGGATATTGATGAAAACAAAGATCTTAATATGATTGAAAACAAGGAAGCTGTCAAGAAAGTTGGTGGACGGATTGTTACTCGAATTGAATTCTTGAGGGCTTTACAATTCACTTATGAACTCCGAAAATTATTTATTGAACTCATTACTTCAAAGTCATCGTCTGTTCATCCTTCTTCAGTACTGACATATCTTGCTTTAATACCTCTTACGTTGGACCAGGTCAAATCTGGAACATCCTCGGTTATGGATTTGTCATCGTCTCGAGAGTTGAGCAATTTGAATGAGAGATCTATCACTATTGACCCCAGAGCAGAAGAGCAAGCTCAAGGGCTTGAACAAGAACAAGGACAGGATGAGGCCAAAAGTCCAGCGGAACAATCTTCATCAGTTAATTTAATTGATTTTCCCATGGCCAATACTAACGGAGAGTCTCAAACACAACCTCATTACTTTGAAGTATCTGAAGAAGAAATAAACTCCTCCATGGATTTAGGTCGTCAACAAGATGTCTTGGAATGTATTGATCACGTTTTGTTTCAACTGGAAGCTTCACTTGGTCGTATTTCCAACTCAGAAGATCGTCTTGGCTCTGATAATGATCTTATACGACGTTTGTTTTCTGGCAAACTAAAACAAACACTAAATGATGCTAGTCAAGGAGTACGGTCTAACTATGAGATTTTTTCTCACTTGATCGTTGACCTTTTCGAGGAGAAACAAACATTGTATGATGCATTGGATGGTGTTTTTGAAACAGTCAATATTGATATGGGAAGCGAAACTGCCCAACGATCCTTGTGTATTACTGAGCTACCGATAATTTTGCAATTACAAATACAGCGTGTCCAATTTGACAGGACTACTGGACAGCCTTTCAAGTCTAATGCATTTGTTGAATTTGGAAAAGAACTTTCCATGGACAGATATGTTGAAGATACTGATGGGAAAATGGCACCTTTACTACAAAGGTACTGGGATCTAAAGCGTGAAATTATCAACCTTCAAAAACGACAACAGCTATTGTTAACTACAAATTCGAATCTAATGTCATCTGTTGATACATTGTCTATTCTATCTAAATGGGCTGCACAGCAGCAGGATTCGAGACTTCCTATTAATCCAAAACTTCCTGATATCCTTCAAGAGGAAATAAACAATGTTGTCGCTGAAGTGGATATGCTTAAAAAACAGGAAGCCAGCTTAAAAGAAGAAAGGACGCATCTTTTCGATAATTACATCAGCCATAGCTACGACTTGCTTGCTGTATTTGTGCATCGTGGACAGGCTTCATTCGGTCATTATTGGACTTACATTCATGATTTCGAAAACAATGTGTATCGAAAATATAATGATGAATATGTTACTGTGGTAGATGAAAGCGAAATTTTTGCTGATACTACGGGCAACAATGCTAACCCTTACATGCTTACGTACATTAGGAAAGAGTATCGACACATAATTGAATGTGTTCACCGTGAACACAATCTTCTGCTTTAA	2.06543	-0.543779	-0.360375	-0.450419	1	-0.753381	-0.53382	-0.532618	-0.535184	28	2.12057
SPAC328.07c	ATCATTAATAATACCATGGTTTCGATCCATCCTGTACTCTTCCACCACTCTGTTAATTTAAAATCAAAGAGCATTTAGTGGGTTAAAAAACAAAAATACGGAAATTTTTGGGAACGTTCATTAATCACTTTACCTCATTATATACGGGTTGAAAGATATCACAATTCCC	ATGAGTACTAATTCAAATCAAAATTCAATTCATACTCCAATACCTGAATTTCCGGAAAACCGGTCTACAAATCGATCGGAATTGGCAGCTGCTTTCGAGCCTCCAGACGACGATGTGGAATACAGTGAAACAGCACCTTTATATAGCTCTGCCAGAGCATCAATAGAAGGAGAAGAAGCTTTTTACCAACATTTATCAACGCCGGATCCTGGCAACGACTCTGGGCATGTACGTAGTAGCAATGATCGAATTCCCAGCACTTCATCAAATCATGCAGATGGCCATCACGTTGATAGTGTCTTCTCTAATTTATCTGCTAAACCCACAGTGGAATCTAATACTGAAGAACTGGAAGAGGAGCCCCCTTCTTATGAACAGGCTGCTGCGGATACCGCCCCTCCTTACTGGGATACCACTATGGTAATTCCAGATTACGGATCTAACGAGATTTACATTGATGGGATGTCCGTTGGAACTGGTTTCTCCTTTGTATGGAGTGCTTGTGTCGCTATTCTCTTTCCTTTTGTAGGATTTCTTGTCACATATGTCTTATCGACGACTCATTTGGGTCGTTATGGTGCTCAAATTGGACTTAGTTTAACTCTTTTTCAACGTGGCTACATAATGATTTCGGAGAGTGGGATGGAGAATAACGACGATCAATACAATTACGACGAGTTACCACATCAGAAGCTTATAGGCTCTATTCTCATTATAATCGGGTGGTGCTTGGTACTAGTAGACACCTTTGGGTTCATCAGAATACGCCGTATGAAGAATGCCATTAGTCGGACAGACTCACCTGGTGAAACGTCTCCGGAAGAAGTGGTTTAG	1.90394	-0.0684602	-0.336119	-0.311829	1	-0.209394	-0.522915	-0.487077	-0.476973	35.1	2.22789
SPAC328.09	CTTAACAACAACGCCCAGCAGCATTTGTTAAGTGTGAAAATTGAAGTTTAACTACTATATTATCGAAA	ATGCCTCATGATAATATTCCATTTCCTGTTACATTTGCTGCCGGCGCAGTTGCTGGAATCTCAGAGGTCCTAACTTTGTATCCTTTGGATGTTGTTAAAACTCGTATGCAACTGTCCGTTGGTAAATCAGACTACAATGGAACCTTTGATTGTCTCAAAAAGATCGTCAAGAATGAGGGTCCACATCGTTTGTATCGTGGAATTTTACCTCCAATCTTGATGGAGGCTCCTAAGCGTGCATTAAAATTTGCTTCCAACGATACTTATTCAAAGCTGTGGCGTAAAGTCTTCAAGAGAAAGGATTCAAGTCCTGCACTTTCTATCCTCACTGGATCATGTGCAGGATTTACTGAAACGTTCGTAGTCGTACCTTTCGAACTGATGAAAATTCGTTTGCAAGACGTTAAGAATGCTTCTAAGTATAACGGAACTGTCGACTGCTTTACTAAAATTGTAAAGCAAGAGAGAATTTTAGCTCTTTACAATGGGTTTGAAGCCACTATGTGGCGCCATGTCGTTTGGAATGCTGGATATTTTGGTGTAATTCAAAAGATTCGGAATTCATTGACGCCTGCCTCGAGCAGAATTGGTGAAATCCGTAATAACCTTATTGCTGGAACTATCGGAGGAATATTTGGTACATTCCTCAGCACTCCCTTTGACGTTATCAAGTCGCGTATTCAGACAGTTCCTCGTATTGCCGGCCAAGTTCCAAAATATAACTGGGCCTATCCAGCTCTAGTTACAGTCGCAAGGGAAGAGGGTTTTACAGCCCTGTATAAAGGTTTTGTCCCTAAAGTACTCCGTCTGGGCCCTGGTGGTGGTATTCTTTTGGTTGTTTTTAATTCTGTCATAGAGTTTTACAAGAGATGTCTTGTACATAACGCCTCTGCTTAG	1.97865	-0.222483	-0.321436	NA	0	-0.237431	-0.0662011	-0.033382	-0.166391	37.1	1.83251
SPAC328.10c	TGGGTTTAGTAGGTACATTGCACAAGCTACCGTCTGAACCACCACAGAA	ATGGCAGCCTCTATCATCCCTAAAGAAGTTTCCTTGGATGAAACTGGACATATCAAATTGTTCAACAAATTTCCTTTTGAAGGTGTTGAAGTGAAGGATATCTCTTTGGTTGATTACATTACCATTGGCAATGGTCAACCTCTCCCTCACACCGCTGGTCGTTTCCAGACCAAGAGGTTCCGTAAGGCCCGCTGCTTCATTGTCGAACGTTTGACCAACAGTTTGATGATGAACGGCCGTAACAACGGTAAGAAGCTCTTGGCCACTCGCATTGTCAAGCATGCTTTTGAGATCATTGCTCTCTTGACCGACCAAAACCCTCTCCAAGTTTTGGTTGATGCTGTTGCTGCCTGTGGTCCTCGTGAAGACTCCACTCGTATTGGTAGTGCTGGTACTGTTCGTCGTCAAGCCGTTGATGTTTCTCCTCTTCGTCGTGTCAACCAAGCTCTTGCTCTTATCACCATCGGTGCTCGTGAGGCTGCTTTCCGTAACGTCAAGTCCATTTCTGAATGCTTGGCTGAAGAAATCATCAATGCTGCTAAGGGCTCTTCCAACTCTTACGCCATCAAGAAGAAGGATGAGCTTGAGCGTGTTGCCAAGAGTAACCGTTAA	3.00528	0.348226	0.188686	NA	0	-0.0902327	0.448487	-0.0546352	NA	26.5	1.6902
SPAC32A11.02c	TAAATGTATTTAATGTCGCCATGGTCCTATAAAGTTATAATCTTTGTACAGAATTGAAATAAAGTTGCGACAAGGAATTTTAGGAAAATAAAGCGAAACCATATATCTCTTTACTTAAGGAGGATTCCATCAAAGCGACATTTGATTATTTGTTTGATTGATCGCACTTGTGTGTCTGTCTATCCCATAACAAGAGGTTTTTACTGTAAAATCCTGATTTTGGAGTGCTGAAGAGGAAAGGATATCTTCAGTCTTGTTTATTTATCACTTTTACACTTGTAACCATCTGATATTAGCTGACGTGTCTCGCTTGTTACTATCATTAAGTGATTAATTGCTGCTAATCTTTTTCGCATTAGTCGTTGAGCAAGT	ATGGCGGTTGCTTATCCCACTGACAAGCATGTTGTGCATGAGGAAACTGGAAAAGGATTAGAAGTTTATTCAATATGGACAGCTATTTCGAACGGCAAGATGCCCTCGAACAAACAGCTTCGAGGGCTCGGTTCGTCGCTGACGGACGGTGCGAAATCCGTTGCCAAAGAGAGGCAAAAGAAAATCTCTGATCCGGCTCGGAAATTTTTTAGTGACTTTTCCAAGCTTATTGATAATAGCTTTAATGTATTTGCGAAAAAGAACGAAGGAGATTTGCTCCAAAACGCAATTTATGAATTATCGCAAGCTGAAGGCTCTACAAATGTTAATGAGGTTTGGAATGATATCACCGAAGATATGCAAAGTCAAGATTTCAGTACCGAGGACCTGAAGCAGTTGTTCTTGCTCATCTTTAACAATGGTAAACTGCGAACGCTTTTGCAAAACGCCATTGTACTTTTGGGCCAGCAAACAACGAATGTTGCCAGTAAAAAATTGAACGAGCAGGATGGAAAAAAATCGGATAACCTTCGCAATGGAGTGAACAAAGTTAAGCAAAACATGAGAAATGGAGCTTCCGCACGCGACCAAGCTCGCGAACAAGGAAGCAAGGCCAAAGATAAGATTAAAAATGATCCTGATGCGCAAAAGGCTAAAGAGGAAACCAAACAAAAACTTCAAGATCTTTACGAAGAGTTTAAATCTGTCGCTGTGGATTTGCAGGGAGATCCAAAATATCAGCATCCTGTTCGCAGTCTTTTGAATCTAATTGACAAGTTCATCGATAAACTCAGTGAACAGAGTGGAAATGTTACTGCTGACACTAACGAACATTACGATCGTGCTATGCAATATTTGAAGCAACTCGTGGAAAACATTTTAAATCGATCTCTTGATAATTTGATTGACACCTTAAAACAAGTACAGCATGATGCTGAGAATGATGAAGAACTAAAAGACTGGTTAGAATCTACCCGCCAGTTTGTTCGCAAGGTGCTTTTGAAAAAGGGCTATGCAAAAAGTGATGCCTCGGATAAAGAATTTAACAAGTTGCGAGATAAAGGCGATGAACTGCTTAACGGTCGGTACAAGAAACGTTGGCAACAACTCTCATCCGAAGTCAAAAAGATTTCCGATAGTGCTTCTTCCGACAAGGATGTCAAGCAATTATTTAGCAACTATAAAAATATATACGGCGATTTAATTAAGAGAGAAGGAGGACAAATCTCTTTGAAAACTTCCATGTGCCTGGAGATACTTCGATTGGGGGTACCCGTTATCTTGGAAAAGATGCAATATTTCCCAATACCTAGGTTGGAAATTGAGCAACCTGATTTCGACGTTGTTCTTGAAAACCTTAATTTACAAACCGCGAATGTTTTGCCCAAGTTAGCCGAATTTAGGAATAACAACTTCGTGAGGTTCTCCCCGTATGCTAATATTACTTCTTTCCGTGAAAACATGATAAACGTTCATCTCTCAAACATCCAGTGTGACTTAAAAGACGTCAACTACTATATTAAGCGCAAGCAAGGCTTCCCTACCTTTACTGATCTTGGAGTTGTCGATTTGTTAATTGGTAAGCAAGGCATGGTCGTGAACTTGACACTCTCATCATTCTCAAATACTATGTTTGAAAACGAACTTCCGGATTCCTTTTTTAAGGTGGAGGACGTGAAGGTGGACATACATCACATTAAGCTAAAAATTCGTAAATCAAGGCACAGGTTATTACTCGCTTTCTTAAAGCCCTCACTCATGACATACGTGAGATCTACCGTAGCAAGGTCCATGGAGCTTTCAATTCGTCATGCTTTTGAACAAGTCGATAGAGAATGGTACGAAATACATAAGGAAGCCAAATCTGAGATAGAAAAAGATTCTTCCAAGCCGACAGAAGATCAGGAATCAAAACTCAAGGTGTATGGTAGGGTGGCATATTCAAGGATTTCCAATCTTCATAAATCCAGTAAAGAAAAGGGTAAGGATTCTCAAGTTCGGGTTGCCCTGCACAAAGAAAATACTGCGCTCAATAACATAGTTTTGCCATCAGGTAATTTACAGCGTAGTGAGGAAAAGAGAAGGGCTGCGCTTTCCGGATCCACTTGGCATTCTCCTGCGTTCAATATATTTGGAGTCGATGATTCAGAAGACAGCGATAGCCCTTGGGCTACAGACAGAGGTTCTAGGCTTTATCAGAGAACTAAGGGTAGTGTCAAATCGCGTGAAAGTCGTTTGAAAAAAGAGAAGCATAAAAACCGTCCAGCTTCCAAGGGTACTTATACTACCTACACTTCTTCTGAAGAGCGCCAAAGGTCAACTGAGGATCCACTTAGTCATGACACTTTAAGCCGTACTATTTTGAATGATCAAATAGTGAAAGGAAATGTAACAGAAATTCCGTTACCTCCACTTGCAGTTAATGAGAAAAGAGCTAGCGTCGCTGTCTCTTCAATACCGAGTTTTGGCGACGACCAGCATGATATAGAATTATTAAATTCTACAGATCCCCGTAAAAACCGCATTTTGTATAATCAGCCACCCGCCGTGGCCTAA	1.72611	-1.78085	-0.356419	-0.613807	3	-0.640592	-0.473509	-0.497594	-0.5415	40.6	2.57054
SPAC32A11.03c	CATCAACCATATAAAAACTACATTATTTATGAAACCATAAGCATTCTGTTTAATTCATTAAATTAGGACAGAAATTAATTAGGCTCTTGCAAGGATCAAATTGGAGTGAAATTGCATCTCTTTACGATATTTCAAGTTGTGTTTTATTGCATTAGATTTAGAGGAGCAATCAGCAACGATCTATTAGCAGTGAACGTTAACGAATATCTCAATTACATTCGGATCTTTAATTATTTGGTTTATTTATTTTTTTAATAACAAAAAAGGGAAAGAAAAATTGGGGAAAGAGAAGGGAATAATTATATTGTTAATTTTGCAATATTTTTTATCATTTAATTAGCAAACTTTTATTATTTAATTTTTAGGCAAATTTGACAACTCATCTCTTCATTTAGTCAATTTTTATTTGTTTTGACATTTGTGAGATATCCAGGGATCGATAGCCTCTGTCTACAAAGGGTCGTGTCTCTTAGTTTTCGTCAATCAGTTTCTTTCAAGATCTAGAAGGCGTACTAATTATTTCTACTTGGAGACTTTAAAGCTTGGGTATTGCTTGTCCACTGTGCTTATGTATCTGAACATAGCTACAATCTCTGCTACAAAAGCTAAAGAGAGAAGTCCCCTCCAAGAAGGGATCAAATTTATTTCGTTAGGGTTTTCTTCTGGTCAAACTTTTTTTTGGATAGGATAAGTTTTTAATTACAATAAATTCAGCGGCTGGGGTTTCATAAGTGCCCCATATTTCGAGGGTACCAGGTTCACGTTTTTTGCGTCTCCTCAAGTACTCAGAGATTCCACGGAATTTCTTTCAATTTAATTTTTTTTACATCATTTTATTTCTCTGAGCTTTCTTTAATTAATCTTCCAAAGTCACCATTCAATTTGCATTTCTTGGCATACTTTTTGAAGCAAATTTTTATTTCTCATAAGGATTTTATTTTCATTTCATTTTATTTCTAAGAACAAT	ATGCGTAGTTATTCGAACCCAGAAAATGGTGGTCAAATTAATGACAATATTAATTATTCTGAGAAGCGACCTACAATGCTCCCGGAGAATTTGTCCTTGAGCAACTATGACATGGATTCTTTTCTCGGTCAGTTTCCATCTGATAATAACATGCAATTACCCCATTCAACGTATGAGCAGCATCTTCAAGGGGAACAGCAAAATCCTACCAATCCTAATTATTTTCCTCCTGAATTTGACGAAAACAAAGTAGATTGGAAACAGGAGAAACCCAAACCGGATGCACCGAGTTTTGCAGATAATAATTCATTTGATAATGTGAATAGTTCGAAATTGACGAATCCATCGCCAGTTCAACCTAATATTGTTAAATCTGAGTCGGAACCTGCTAATTCAAAGCAAAATGAAGTTGTTGAAGCTACATCTGTTGAGAAAGCTAAGGAGAATGTCGCTCACGAAAGTGGTACTCCTGAGAGCGGCGGATCTACTTCTGCGCCAAAGAGCAAAAAACAGCGCCTTACTGCAGATCAACTTGCTTATTTGCTTCGGGAATTCTCCAAAGATACTAATCCACCTCCAGCTATAAGGGAAAAAATTGGACGCGAGTTGAATATTCCGGAACGTAGCGTAACTATTTGGTTTCAAAACAGAAGAGCAAAATCAAAGCTCATTTCAAGACGTCAAGAAGAAGAAAGACAAAGGATCCTTCGTGAGCAGAGAGAATTGGATTCCTTAAATCAAAAAGTTTCACAAGCATTTGCGCACGAAGTATTGTCTACTTCACCTACCAGTCCCTACGTTGGGGGAATAGCAGCTAATAGGCAGTATGCGAACACGTTATTGCCTAAACCAACTAGAAAAACAGGAAACTTTTATATGAAAAGTGGACCTATGCAATCTTCCATGGAGCCATGCATAGCAGAGTCAGACATTCCGATCCGTCAGTCTCTTTCTAGTACATACTACAATAGTCTAAGTCCAAATGCCGTTCCTGTCTCAAGTCAAAGGAAATACTCTGCCTCTTCTTATTCCGCAATCCCAAATGCTATGTCGGTATCAAATCAAGCTTTCGACGTAGAATCTCCACCCTCTTCGTATGCTACTCCACTTACAGGCATCCGTATGCCTCAACCAGAGTCAGATCTTTACTCCTATCCTAGAGAAGTGAGCCCTAGTTCTGGGGGTTACAGAATGTTCGGTCATTCCAAGCCTTCATCATACAAAGCATCAGGGCCTGTTCGTCCTCCTAATATGGCAACAGGGCACATGCGTACTTCTTCAGAACCGACCTCATATGATTCGGAATTTTACTACTTTTCTTGTACATTACTAGTAATTGGTTTATGGAAAAGACTACGAGCCTCTCCTCAGGATTTAATGTGTTTCTACTCTCCGCCAAAGAAATTATTTGCATATTTGATTCAATTCCAGGGGATTCAGTATCGTATTGAATATTCTTTTTTTGTCATTGAGTCGATACACGTTTTTAGAGTAGAGGAGCCCTTGTTAAATGAGTTGAGTGCAACTGCGTCTAGTCGAGATAAACCGGCACCAAATGAATATTGGCTTCAAATGGATATTCAGCTGAGTGTTCCACCAGTATTTCACATGATCACTTCCGAAGGACAGGGAAATTGTACGGATTTTACTGAGGGTAATCAGGCTTCGGAAGTTTTATTACATTCTTTGATGGGAAGAGCTACTAGCATGTTTCAAATGCTCGATCGGGTTCGAAGGGCATCGCCAGAGTTGGGGTCTGTAATCCGCCTTCAAAAAGGTCTTAATCCTCACCAATTTTTGGACCCTCAATGGGCTAATCAACTTCCTAGACAACCTGATAGCTCTGTATTTGATCATCAAGGAAGAAACCCTCCTATCCAGGGATTGTCTCATGACACTTCTTCTGAATATGGCAATAAAAGCCAGTTTAAAAGGCTTCGTAGCACTTCAACCCCTGCTAGACAGGATTTGGCTCAGCATCTTTTACCTCCGAAAACTAATACTGAAGGGCTTATGCATGCTCAATCTGTGTCTCCTATTACTCAAGCAATGAAATCTGCTAATGTTTTGGAAGGAAGTTCTACAAGACTAAACTCTTATGAGCCTTCAGTTTCATCTGCTTATCCGCACCATAATTTAGCGCTTAATCTTGATAACACGCAGTTTGGTGAGCTTGGCACATCTAATATATCATATCCTTTATCGGCACCATCCGATGTCGGCTCACTTCCTCGAGCATCCAATTCACCAAGCCGACCTGTGATGCATCCAAATACACAAGGTATTAACACGGAAATAAAAGACATGGCAGCGCAGTTTCCCAATTCACAAACTGGTGGTCTCACTCCAAATTCATGGTCAATGAACACAAACGTATCCGTCCCATTTACGACTCAAAACAGAGAATTTGGCGGCATTGGCTCTTCTTCAATTTCCACCACGATGAATGCACCAAGTCAACAGTTATCTCAGGTACCATTTGGAGATGTCTCCCTTGCTACTGAGAACTCTGTCCCGTCGTATGGATTTGAAGTACCATCTGAAGAGTCTGTTTACGCGCAAGCCCGTACAAATTCATCTGTTTCTGCTGGGGTTGCTCCTCGGTTATTCATTCAAACACCGTCTATACCTTTAGCATCATCTGCTGGACAGGATAGTAATTTAATTGAGAAAAGTAGTAGCGGTGGTGTGTATGCGTCGCAACCCGGAGCTTCGGGCTACTTATCTCATGACCAAAGTGGTAGTCCATTTGAGGATGTTTACTCTCCTTCTGCTGGTATAGATTTTCAGAAACTTCGTGGTCAACAATTTTCTCCGGACATGCAGTAA	1.7147	-0.965225	-0.318235	-0.578626	2	-0.679663	-0.593426	-0.566035	-0.612776	34.5	2.98543
SPAC32A11.04c	GAAACAGCC	ATGACCGAGACCGAAGCTGTAGTTGATCAGATTGATCTCAACGGGGCTCTCCCTGAAAAAAAGAAAAAACCAAAAAAGTCTGTTGCCTTTGATGATGAGGTAGATGCAGTCTCAAAGGATGGGCCTGAAGCTTCTTCAGCTGGTGCAACCGATGAAGATGATTCTGAAAGAAAAAGTAGTGCTAAGGATTTAACTACACCTGTTACAGAGGGAGAGGTTGATGAATTGAAGGATATGTTCTCTAGCATGAAGAAAAAGAAGAAATCGAAAAAGAGTTCTGCTTCTGCAGAAGAGCAAACTGAGGATATCACTACTGAAAGCGGCGAGCTGGACTTCAGCTCAATGAAGAAAAAGAAGAAGAAGAAGAAGAGTGCAGATTTATCTGCTTTTGAAAAAGAATTAGAGGCTTCTTCTACGGGTGATGCTACTTCGGACCTTAGTAAGCAAACTTTTGATTCTGAAAATATGGGTGAACACGCTTGGTTAAAGTCGGATCGTGACTACTACTATCCTGAGTTACTGAATCGCTTTTTCACTTTATTGCGTACCAACAATCCCGAGCTTGCTGGTGAGAAACGTAAATATACAATTGTTCCTCCTTCCGTTCATCGTGAAGGCAAGAAGACTATCTTTGCCAATATTAGTGACATCTCAAAACGTATGCACAGATCATTGGACCATGTTATCCAATTTTTGTTTGCAGAGTTGGGTACTAGCGGTAGTGTTGACGGTTCCTCACGTTTGATCATTAAAGGTCGTTTCCAACAAAAGCAAATTGAAAATGTTTTGCGTCGCTACATTGTCGAATATGTTACGTGTAAAACTTGCAAATCCCCTGATACAATTCTTACTAAAGAAAACAGAATTTTCTTTATGACATGTGAGGCATGTGGTTCCGTTAGATCTGTGCAAGCCATCAAGACTGGTTATCAAGCACAAATCGGAAAAAGAAAACATGTTTCTTAG	2.80994	-0.0819046	-0.317732	NA	0	-0.265964	-0.0327588	-0.167813	0.0424003	32.1	0.954243
SPAC343.01c	GTTAATTTTCTATACTATTTTCTCCACAAGCAAATCTTGCGAAACGAACGATACGATAATGATTTAGAAAGTTGATTTACTCAAAGCAACTTTAGTTTCTGTATAACATTTGATACTCTTTGATCAGTTCTTTTTTTATTTTTTTTGATTTTTAGAATAACACTTTTCAGGAGCTACTGTTCGAAGATAATCCTCTCTTTTACTTTGACTGATATATCATTTCTCTAAATTCAACAGATTATCACGTAAGATAGAAGTCATACATTCCTTTCTATTTCCTTCTCAGGTCCTATAAAAAAGTTACGACACACAAAACATTATAGAGATATCCATATTCAAGACAAAAATATATCAAC	ATGAAAGTGACCTGCTCTGCTCCTGGTAAAGTACTTATAGCTGGTGGATACATTGTTTTAGATCCTCAATACAGCGGGCTTGTTATTGGTTTAACTGCCAAAGGGTACGCTTCCACAACGACTTTGGACGATAAATGTGGAACGGTTCGTGTGAAAAGCCCTCAATTCATTAACGCTGAATGGCTTTATAATATTGATTGGACTGTATCTCCTATTCGAGTTCATCAGATATATGAAAACTGTGAATTGGAAAAAAATCCAAACCCCTTCGTTCAACTGGCACTTTTTTATGTAATTAACTACTTTTTTTCCACGGGGCGACAACCTTTATGCTGGCAAGATCTTCAAGTTACATTGCAGGTAGATAATGCCTATTATCACCAACCACAGTTAAAGCCTGATCAAACAAGCTATCCAAAATTCAATTTCTTAAACTGTACTTTAGGTCAAGTACATAAGACTGGTTTAGGAAGCTCGGCAGCTATGATTACAAGTCTTATAGGTTCATTATTTTTAAGTCTTAGACGACTAACAGATGACACTGGTGACAAATCTCTCAAAATTGATGATTCAACCAAAGTCATAGTTCACAATCTGGCACAAATTGCCCACTGTTCTGCACAAGGAAAAGTAGGAAGTGGGTTTGATGTTGGCGCTGCCACTTGGGGAAGTTGTATTTATAGAAGGTTTGATCCTAAATTAATTGAACAACTGCTGGTCCCATACGACGAACAAATAAAGAACATAAATTTTTCCACCGAACTGAGAAAAATAGTTTCTAAAAAATGGTCAGATGTTGTTCCATTTCAATTGCCTGCTACTTATTGTTTGCTAATGGGGGACGTAGCTGGTGGCAGTAGCACACCGGGTATGGTAAAAAAAGTACAGCAATGGCAAAAGGAAAATCCAGAGGAATCTAAGAATTGCTTTGATGATTTGTATTCAAGAGTGCTTTCCATCAAAAACTGTTTTCTTTCTTCTGAAAGCTTAGACTCTGAACTTCAAAGTCAATTTCGATCCATTCGTCGTATTCTTCAAAGAATTACCGTTGAAGCAAAGGTTGACATAGAACCTTTAAAGCAAACAAATATTTTAGACAACATAGAGCAGTTGCCTGGTGTCATTGGTGTGGGAGTTCCTGGAGCCGGCGGATTTGATGCACAATTTTGTTTGGCCATTAACCATACGGAGATAATCGAAAATGTTATCAAAACATGGAAAGATGATGGGGTAGTACCCATGGACGTTTCTCCTGCTTTCGATGGGCTAGCCGTAGAATAA	2.22422	-0.641099	-0.182264	-0.247691	1	-0.374626	-0.469431	-0.339575	-0.533467	37.9	2.55145
SPAC343.02	GAATACCATCGTACTTACTTAAAAAGATACTCTGTAGAATATAGTGTTTTGTCATTCTTACTAACGAACGGTATTTAATGACTTTTGGAAGAC	ATGTTTAATGCCAAACACTTTTTCAATTTAGGATTGGGCTTTCAATGGCTACAAAAGAGAGGTATTGGATCGTTAAAACGGCCTTATAACTTTCCAAAGCCAGTACCAGGTCCAAAGCACAAAGATGTGTTATCATTATTCGAAAAAAAGTGCCGTTCAGTATTGGATGAGCAATCTGAGCGATTCAAAATGTTTCATCGCTCGCAGCCAAATCGAGTAAGACCAGGCGCGGTTTTACTGGTTGAAAGCTACTCAAAATACCCATCAAAAGATTCAGTCAACAGATTTGCTGGTTATCTACTGCGAATTCGGCATCGTGGACCAAAAAGTTCAATCCTGTTACGAAACGTGGTAATGGGTGTTGGAGTCGAATATTTGTTACCAATTTACTCTCCACAAATTAAACGTATTGTTGTCCTCAAAGAAAATGGTCTATCTAAAAGACCTAGAAGAGCATACTTAAGTTACTTGCGTCAACCTCGCTTTCGTCTTCCACCTGTTGAATCACTGGTGCGAAAATACATTGAACAAAATCAACATAAACCTTGA	2.03983	-0.120227	-0.411281	-0.330046	1	-0.0484075	-0.520074	-0.341818	NA	35.1	1.96848
SPAC343.04c	CAAAGACCGGTGTTGCTTCACCTCTACCATATTCATTACAGGCTTAAAGAAGCTCTTTAGGTCCTTGTCACAGGCATCAAACATCTTCTTTAAAGAACACAACAATTTGAAATCGCTAAAGTGTGTGCCAACTTAGGGAACGGTAAAGGCTCGACGAGATTGGGAGAGCAGAGGAACAATAAACGCCCATTGCAGGAAGATACGAGCATTCGTTCCGTACGTCAAAAG	ATGGCTTTGGATGAAAAATTCCAGCTTGAAGTAATTCATCTGCTTCTTCAATTTTTGAACGACTACGGTTACGATGAATCTTTAAAAGCTTTAGAAAAAGAGACGGGATTGGTTTCTGAAACAGAAGATGTCAAACGATTGAAACAGGCTGTACTTCAGGGGGACTGGATTACCGCAGAGGCTGCTTTCTCCATAATGCAACTGCGTGACGAATCTAAAAGAAAGGAGGCTCAATTTTTATTACAAAAGCAACGATGTTTAGAATTAGCGAGAAGTGGTGCCATTTGCGAGGCGATATATGTTTTGCAAAACTTTGAAAGCACGGACTTTAACAAAGAAAAAGAACGGTTGGTATCGATTATTCTTGAATCAAACAACAAAAGCAATAATGAATTAATTACGAAGAACGGTTATGGGAACACTCGACTTGATCTTTTAAACCAACTATCCGAATACATTTCTCCTGAGATTTTGCTCCCTAAACGGCGCCTTGAGCACTTATTACAACAAGCCAAAGACTATCAAGTGTCTTCTCAGGTTTATCATAATGTGTTGAAAAACTTCTCTTTTCTATCTGACTACAAGGCAGATCCAAGCGAATTACCTACAAAGGAATATCATGTTTTTCACGATCACTCTGATGAAGTATGGCAAATTAGCTATTCCCATAATGGAAGATACTTGGCTTCAGCATCAAAAGATAAGACTGCCATTATATTTGACGTTGTCAATTTGAAAAGAGTTTTTCGTCTAATAGGCCATATTGATACGGTAGCATACATCAGATGGTCACCAGACGATCGTTATCTTCTCAGTTGTTCATGTGACAAGTCTGTAATTTTATGGGACGCATTTACGGGGGAAAAGTTACGTGACTATAAGCATGGGTTTTCTGTTAGTTGTTGTTGTTGGTTACCTGATGGTTTATCATTTATTACGGGATCACCAGATTGTCATATAACTCATTGGTCATTAAATGGCGAAATACTCTACAAATGGGAAGATGTCAATATTTACGATATGGCTCTTACTTCTGATGGAACTAAATTGTACATTGTAGGTTTTGAACAATTAATTAACGCCGAAGATAAACATATAGCTATTTATTCCGTTGAAACCAGAGAATGTATAAAAAAAATTTCGTTGCAGTCGAAAGTAACTTCAATTTGTTTATCAAAAGACTCGAAATATGCGTTGACAAACTTAGAACCACACACTACTTTTCTTTGGGATCTTGAAGAAAACCGAATTGTTCGTCAATACATGGGTCATAAGCTGGGGAATTTTTTAATCGGATCTTGCTTTGGAGGAAAAGATGATACTTTTGTTTTAAGTGGAAGTGAAGATGACAAAATACGTATCTGGCATAGAGAAAGTGGAAAGCTACTGGCAACATTATCAGGACATGTTAAATGCGTGAATTATGTTGCATATAATCCAGTCGACCCATATCAATTTGCGTCCGCCGGTGATGATAATACAGTACGCATCTGGTCGAATAAAGATAATCCACGTCGACAATAA	2.15546	-0.734435	-0.116152	-0.486839	0	-0.441501	-0.604635	-0.587127	-0.575732	36	2.35793
SPAC343.05	ACGAAAGTGTTAGACGCCTATCCTTTACCTACTCCACCAGAATAAATATATTATTAGAAG	ATGGCGGGAGGAATTGAACTGGCCAAGAAGGCTATCAGGAGCCTCAAAAATTACGACGAGCATGAAAACCGATATGGATCTATTTTCAGCGTTTCTGGTCCTGTCGTTGTTGCAGCCAATATGCTTGGATGTTCGATGTACGAACTCGTTCGCGTTGGTCATGAAGAACTAGTTGGTGAAGTAATTCGTATCCATCAAGATAAATGTACTATTCAAGTATACGAAGAGACGTCCGGTCTCACTGTTGGTGATCCTGTCCAACGCACTGGAAAGCCATTATCTGTTGAATTAGGTCCTGGTTTAGCTGAGACTATTTATGATGGTATCCAACGTCCGTTAAAGCAAATTTTCGACAAATCTCAAAGTATTTATATTCCTAGAGGTATTAATACAGAATCACTTAATCGTGAGCATAAGTGGGATTTCACACCAAATAAGGATTTACGCATTGGCGATCATGTATCCGGTGGTGATGTTTTCGGTTCTGTATTTGAAAACTCTCTTTTCAATGATCATAAAATTATGTTACCCCCTAGAGCCCGTGGTACCGTCACATATATTGCTGAAGCTGGATCATACCATGTTGATGAAAAACTTCTTGAAGTCGAGTTTAATGGCAAGAAACATTCTTTTAGTATGTTGCATACTTGGCCTGTCCGTGCTGCTCGTCCAGTTGCGGACAACTTAACTGCTAATCAACCTTTATTGACTGGTCAACGTGTTTTGGATGCGTTATACCCCTGTGTTCAAGGTGGCACTACTGCTATCCCCGGTGCCTTTGGTTGTGGTAAAACAGTTATTTCACAATCTCTTTCTAAGTACTCTAATTCTGATTTGATTGTTTACGTCGGTTGTGGTGAACGTGGAAACGAAATGGCAGAAGTGTTAATGGATTTCCCAGAACTAACAATTGATATTAATGGTAAACCAGAGCCCATTATGAAGCGTACTACATTGGTAGCCAACACTTCTAACATGCCTGTCGCTGCTCGTGAAGCTTCCATTTATACCGGTATTACACTTGCTGAATATTATCGTGATCAAGGTAAGAACGTTTCAATGATGGCTGATTCTACATCTCGTTGGGCTGAAGCTTTGCGTGAAATTTCTGGTCGTTTGGCTGAGATGCCTGCCGATTCTGGTTATCCCGCTTATTTGGGTGCCAAATTGGCTTCTTTTTACGAACGTGCTGGTCGTGCTCGTTGCTTGGGAAGTCCTGACCGTGAAGGAACAGTTTCAATTGTTGGAGCTGTTTCTCCTCCGGGTGGTGATTTTTCTGATCCTGTTACTAGTGCAACCTTGGGAATTGTTCAAGTCTTCTGGGGTTTGGACAAGAAATTGGCCCAACGTAAACACTTTCCCTCAATCAACACCTCTCTTTCCTATTCTAAATACATCAATGCTTTGCAACCTTGGTATGAGGAAAGAGTTCCAGGCTTTAATACTCTTCGTGATCAAATCAAACAGATCATTCAACAAGAAGATTCCATGTTGGAAATTATTCAGTTGGTTGGTAAGTCGGCTCTTTCTGAAACGGATAAAGTTACTTTGGACATAGCCGGTATTATTAAGAATGACTTCTTACAACAAAACGGTTATTCTGATTACGATCGCTGTTGCCCTCTTTACAAGACTTATCATATGATGCGAAACATGATTGCTTACTACACAAAGGCTAAAAGTGCCGTTGAAACTGGTAGCGTTCCTTGGTCAAAGATTAAAGAAAGTACTTCAGATATCTTTTATGAGTTAACCTCGATGAAATTCGAAAACCCTAATGAAGGCGAGAAGGAAATAGTCGAACACTATGAAACTCTGCACAAGAAGATTGAGGACAAGTTTCACACTCTGACTGAGTAA	2.44434	0.0202377	-0.1578	NA	0	-0.51821	-0.0156666	-0.139355	0.0304504	35.6	1.77815
SPAC343.06c	GCCTTTATTACATATTTGTCTCAGCAACCCTCTGTGGTATAGGTGAACCACAAACTAATTTTAATTTCTCAAACCT	ATGCTTGAAATTCTATGGGCTAACATTACTCCAATTCAAACCTTTGTCTCCAGTAATCATTTAACTATGCTTTATGGGCTCAAACGGTTTGGATGTCGCCTTTATCATCATAGCAAATCTACACGATACATTGACGCTACAGCGAAAGTAGTCTCTCAAGAGCCTGCTGCCATTAGCAGTACTGGAGCTATTCCATTAAATTCTCCAGCGGCCCCTTTATTATCACAAGATGTTCTTATAGTAGAGAGGCAACTTGAAATGATGAATGTTTTTCTTGGTTATGAACAGGCTAACCGCTATGTAATTCTTAACCAACAAGGTCAGCATCTTGGATACATTGCAGAACAGGGTGCCTCATCCATATTATCAAGTTTATCAAGACAATTTTTCCACACACATCGTGCGTTTAAGGCAGATGTAATGGACAGTAACGGCCAGTTGGTGTTACAACTCAATCGACCATTTTCTTGGATAAACTCCCGGTTACAAATTCATTCTATTGATTACAGTAAGTTCTCGTCTACTTTAGTTGGCGAAGTCCTTCAAAAATGGCATTTATGGCGCCGTCGCTATGAATTGTTCCTTGCGAAGCGTTCTATGTTTGAACAGTTTGCCAAAATTGATGAGCGAGTGCTAAGTTGGGAGTTTCTGTTGCGAAACGAGCAGGATCGCATCCTAGGTAGTGTTTCACGGAATTTCATGGGGCTTCCTCGTGAATTTTTTACTGATACTGGTAATTACGTTCTTCGATTTACCTCTACGAGTGCAGCCAATGGTTCTGTAAATGAAAATCAATTGCTTCAAGCTGCTCATGGAATCGCTAATGATGTTTGTGCACGTGATATGAGTTTAGAAGAAAGGGCAGTTATGCTAGGCAGTGCTGTCACTATTGATTTTGATTATTTTAGCCGTATTCATGGTGGCCCAGCACTGGGACTGAATATTCCGTTTATGTTTGGAGGTTCTTCCTCCAACCACGATTATCCAGCTGAAGACCTGTCTGCTCAGGAAATTTTAAAAAACGACCAGGAAACTACGCCTTCCACCAATGATTCTTCATCTGAAACGAAGTCTCCTTTTTTGTCTGATGCAGACTTGGATCAGCAAGATTTTTGGGATATTTTTGACCGTGACGGGGATGATTGA	1.82059	-0.507671	-0.357556	-0.172768	0	-0.33175	-0.476648	-0.45263	-0.449517	34.4	1.88081
SPAC343.08c	GTTTGCTTTATATTTACTTTAATGTTAATATATTCTTTTCTTTTTAGACTGTAATTTACGAAACAGAAGTTTTTAGTGCTTAACTCAAACCTCTTCTTTTCCTAGCGTACCGCCAAACCTCTCACTTACAGACGCTAGTAAAAAGGTCACACGATAACAAGCACTCTTGATAGTTTGAAAAGTATAGCAATATA	ATGGTTATGTATGAACTTTTTTGTATAACTAGGCCAGCTGCAAATGCAACACGCACTTCCTCACCAACTCTGGCCATGAATATTGCCAAAAATTGTGGTCGAGCAATCCTGGATAACAAAGGTGTGGTCGTTGATGTTGAGTCCATGGGACTTAAGGAACTGGCTAAACCTATAAAAAAACTAAATCAATCTTACTCTTTTGGTCACTGGTGGTCTATGACCTTTTACAGTAACCCCACAGTTCAATCTGAGATACAGAGGATTCTGAGACTTGAACCTTCGGTTCTTCGCTATATGATCGTCAAAAAAGCAGATAAATTGAGTGATTTAATGTAG	1.57203	0.263683	-0.468752	-0.240347	1	0.140628	-0.338892	-0.0378652	-0.718327	36.9	2.2878
SPAC343.09	CACGAAACGTTTGGGTCGTATATTTGTTACTTAACTTATTTAGCAAGATTCTCTTTATTAGATGAACGTGAAATTTACCAACTACAAGCAGTTACCAACAAAGGATATTTACAGCTATTAGCAGTATATCATCAAAGAAATCTTGATTTTTTTTGAAAGAAGATTGATCGAAAGAGTCAAACACGTTTTAGTCATCAATTGACTTCACATTTCTACTTGTTTGTTCTACAGCTAAAAAAAACACTACAGAACTTGAAATCTTTCTTCTCTTTTTTTCAGAAGTAAA	ATGGATAGGGAAGATATCTTAAAGGAATTTTGCAATCGCAATAATATTGACGTTAGTCAGGGCCGTTTTTTTTTAGAGTCCACGAATTGGAATTATGAATTGGCTACTGCACTTTTACATGAAGTAATACCTCCTGAAGAAGACCATGGGTTGCAACCTTCCAGTGATGTATCGAAAGTTCCTGAAGTTACTGGAAGCTCAAGTGGAATCAGTGGTGGTGATCAACAACCACCTCGACCGTTGCAAAGACAACAAAATACTCAAGGCCAAGGAATGAAGTCAGGAACTGCATCAAAAAAATTCGCCACGCTTAGGGATTTAGAGGGAAATGATGAAAGTGCAGAAGAGAAATCACATCTCTTTACTGGTGGTGAGAAGAGTGGGCTTTCTGTAGAAGACGGTGATCCTGATCCAAAGAAACAGTTGGTGCGCGATATTCTCGAAAAGGCACGTCAACACACAATATCTCCTTTAGATGAGCAAGATTCAGGTCCTTCTAGTCTTGCATCGTCTTGGGCTAGTGTCGGACAACGATTAGGCACAGAAAATGAGGCTTCTGGTTCGACCACTCCTGTAACGCAGTCAGGTCCTCCGCGTGAAAATCCTCCTACTGAGAGTCAACCAGAAAAGCCTTTACGTCGTACTTTGTACTTTTGGCGAAATGGTTTTAGTGTAGACGATGGTCCTATCTATACATATGACGATCCCGCTAATCAAGAAATGTTGCGTTATATAAATAGCGGTCGAGCACCTTTGCATCTTCTAGGAGTATCTATGAATCAACCAATTGATGTTGTAGTTCAGCATCGGATGGATGAGGATTATGTAGCGCCGTTCAAACCTTTTTCAGGCAAGGGACAACGTCTCGGTTCTACCTACATGCAACCACGAATGTCTCAAATGCCAGGTGGTCTTTACACTGATACTTCTACTTCTTCCTCTGTTCCTATAAATGTCAAACCCAATTCAACAACTCCGCATGCATCTTTACAGATTGACGAAAATAAACCCACCACGAGAATTCAAGTACGCTTATCAAATGGTGGAAGAACTGTCCTTACTGTCAATCTCTCGCATACACTTCATGATATCTATGAAGCTGTACGCGCCGTTTCACCAGGCAACTTCATCCTTTCCGTACCTTTCCCCGCAAAGACTCTCGAAGATGATCCGTCTGTCACTGTTGAAGCTGCTTCATTAAAAAATGCCTCACTTGTTCAAAAATCTCTGTAG	2.20924	-0.019511	-0.336246	-0.5086	1	-0.359922	-0.438627	-0.376021	-0.370348	35.6	2.45637
SPAC343.10	CGAATCCATGATTTGATTCAACTTATCGCGAAGAGGGCATTTCCTAAGCGCACACCTCAAATACCTTCAATTTTGCTTCGATATCCCTAAGCAATC	ATGAAGATTGTTGATTTGATTGATAAAATTCCTAATGGAAACGCATTCTACTCATTTGAGTATTTTCCACCGAAAACCACAGTCGGTTTGGAAAATCTTTCTAGTCGTATAACGAGAATGTCGCGAAACATGATGCCATTATTTTCTAGTGTAACATGGGGTACAGCTGGTTCTACTGCGGAGGTCTCAATTTATTTAGCCAAAATGCTAGAGCAGCATCACAAAATCCCAGCTTGTTTACATTTGACGTGTACCAATGTAGATAAAGCCATAATCGATAAGGCTCTCGAAACTGCTAAGGAATATGGAATTCGTAACATCTTGGCCTTGCGAGGTGACCCGCCTTTAAATAGCGATCATTGGGAAGGAAAGGTTAGTGAGTTTGAGCACGCGGTGGATTTAGTACGATACATACGTGAAAAATATGGAGATTACTTTTGTATAGGTGTCGCTGCTTATCCTGAAGGTCATGTCGATTCCAACGTTCCGGAGCTGTCTAAAGATCCGTTACGAGACATTCCTTTCCTGATTGAAAAAGTTGAAGCTGGCGCTGATTTCATAATTACTCAAATCTTCTACGAGCCCGAAGCTTTTATTAAATTTGAAAATTTTGTTAGGAATCATAGCTCTAATGCTTTACGAAATATTCCCATTATTCCCGCCATTATGCCTATTCAATCCTATGGAAGTCTTAAAAGAATGACTCGTCTTTGTGGTTGCAGTGTTCCCTCTTCCTTAATGCAGCGCCTTAATGCAGCTAAACCAGATGATGAAGCTATAAAAAACATTGGTGTCGAGCACATAGTTGATATGATTAAAAAGATAATGGACAATGTGCAAGGCCGGGTGCATGGATTTCATTTTTGCACACTGAATTTGGAACGATCCGTTGCTCTTATCCTTAAAAACAGCGGTTTGCTTACCAAACGTTGGAAACAGGTTGAGTCAGAGATGGAGGATGAGAAATTGCTTCGAACAACCCGCAAACGTCTTAGCCTTGATGAACCCGCGGAACTTCATAATCAAGTAGTTGTTCCCTCTCAGCAACCAGTTGCCGACAAATCGTCGAATCTTTTCGTAACTTCTAAACAAAGTAGTGTATCTGGCCACAAAGACAATTTAACCGAAGAAGCACCGTTCTCCGTTTCTGAAGGTAGTGGAGTTTTAGGTCGTCAAGCAAATTGGGACGATTTTACAAATGGTCGTTTTGGCGATCCACGCTCCCCTGCATATGGTGAAATTGACGGTTATGGTCCAACATTACACTTTCCTCCAAGTGAAGCATTAAAACTTTGGGGATATCCGGTGGATGAATCTGATATCACTTCTTTGTTCCAGAAACATATTATGAGTGACATATCAGCAATTCCATGGATTGATGAGCCTGTTGAAGTGGAAACGAAAACTATTGCGAAGTATCTTTTAAAACTAAATGGTAATTCTTGGTGGACAGTTGGAAGTCAACCAGCTGTAAATGGTGCTCCATCTGCTGATCCCGTTTTTGGATGGGGTCCCAAAGGAGGAAGAGTCTTTCAAAAAGCGTTTGTTGAATGTTTTGTCAACGGTAAAGATTTGAAGGATTTTATTACGAAATGGCACGACAATCCTCAGGTTACCTATTACGCCGGAAATAACAAAAGCGAATTCCTAACAAACGCTCCCAAAGATGGTGCAAGCGCCGTGACATGGGGTGTTTACCCCGGTAGGGAAATCATTCAATCTACCATTATAGCAGAAGTTTCTTTTAAAGCTTGGTTAAGTGAATCATTTCAAGTATGGGGTGAGTGGGCTAATTTGTACTCCAAGAATACTCCTTCACGAAAACTTTTAGAAAATTGCATTAATGACAGATGGTTAGTTACCGTCATTCACCATGATTTTATGGATAAAAATGGGTTATGGAAAGTCTTAGAAATCGACTTCTAA	2.14087	-0.381644	-0.358012	-0.305842	1	-0.531635	-0.4453	-0.318478	-0.438359	33.4	1.98227
SPAC343.11c	AAGTTCTGCCACCACCACTGAATCCTTCATTATAGAGACACAATTTTGGGATTTACCAGGGAGATAAAATTACCAACGCTGTAAATTGAATCACCTTGGTAAAGC	ATGCGGAAAAATTCATCTCATGAAAATCAGTCCTCGGAAAATATTATTGAATTTCCGTATGTTGACTTTGAGGAATTAAACGTTCATTCCAATATTTTTTCTGAGTTGGAACATGCTAAACCGTCAACACAACAACAACAACAACAACAAAATATCAGCAATGAGACCACTTCAACTGGTCCACGGATATGTATCTCTCGTGATGAATTTAAAGCAGTAAATTTGCTCACCAAAGAAGAAATAAATGTCAGGGTGACTCCTAAAAAGGAAGAATTTTCTCGTGGATTGGATTTTATCAGCGATTTATACGATCAAACCGCCAGGAAGTCTGGTGCCGTCCGTGTCATTCCTCCCGACAATTGGAAGTGTCCGCTGACCATTAACACAACTACCTTCAAGTTTCTCACTAGGAAAAATAATCCTTCTTCTATGTCTTTGGTCTCAAACTATCCCCTTGATGCCATCTCAAGTCAGCAAAAATTTCACGGTAACGATAAGACTTTAGAGAAAAATTCTGCAAAAGCCACTATCAACAAATCCAATTCCACCGCAGAAACTTCATCTACTGCCACAGTTGAACCTTATGATTCCAACGACTTGTATAGAATATTCGATCGACCCGATGCCGTCGTTTTGTCTTATATCTTTGTTCTTGGTAAAGCTGTCGATTTACTTCAAATTAAGCAGTGGCTTCAACTCTCTAAGCAAAAAAATCTCTTGGAGTTTGAATTTTGGTCCCAAGCTGCCCAACATTACAAGTTGGATGTTAATAGCCTGAGAAATGCATACAACTTGTATGCTGAAACCGGTGTCACTACTCGTACAGGCAATGATGGTGGTTCGCCGATTAATAGACCTGCTAAACGTGTGAAGCGTCAGAATCACATTCCAAAATGCAAGTTATGTGCCCAAGAAGGATCTTCTCTTGTCACTTGTTGCATTTGTCAATCAAATTATCATTATGCTTGTGTAGAGGCTCCATTTGCCCCCTTTTCTGATATTCATTATTGGACGTGTAATAGTTGCATTCCTTCATCTTTAAAAATTTTATGGAAAGAGGTTGATTATCATTGCATATCGTCTTTTCTTCAATCTAGTAATGAGCTTGCGTCTTCATTGAAAAAGCAGCTCCCTTCGTTCTTAGCTCAAACACCACTTACTCTTCCTTCAAACACAAAAACTCCTCCTGCATCTGCTAGACAATCTAGTCGAAGGACTAGGTCAACATCCGGAAAAGGTTTTGAAACCAAAATTTCCATAAATCTTGATTCCGACATCAAGCTTTTGAATACCCTATCCCCTTTAGAAACTTTTTTTTGGTGTTGCTCTTTTCCATCAACCGCTTCTACTTCCTCTCCATTTTCGTATTATCCAGAAAGCCTTCCGACTCCTTTGCTTGGACGCGCAGTGAATACTACTGCTTTCCCCACTTCTCGACAGAATGCCTATTATAATGATCCCTGGAATCTTTATTTTATACATTTTTCCAAATTATCTCCCTTACGTTTTACTCCTCCAGGTATATTGACGTCTACTATATCACTAGGTCAGCCTCTGACTTGTCAAGGCTGGCAACGCGATTCTATGTCTTTGTTTGGTATGCACTATCATCATTATGGAGCTCAACGAATATGGTATGTGATTCCAGAAGTGGATGGACCGAAGTATGAAAAATTATTGAATGATTTATCGCCATCCTTCATTCAAGAGAAGCCTGAAACATTGATTAAATCAAAAATATTGCTACCAATTAGTATGCTAATTTCAAATGGGATTCAAGTCTTGACCTTCGTACAGAATTCCAATGAATTTGTCATTACCTCGCCAAACACCTACTATACTGTTTTAGATACTGGATTCTCCTTATCTGAGTCCGTTCCTTTTGCAACGAAAGAATGGATACAAGACATGCACGCCGAGAACAGTTTTAATATGTACAAAAATCTCCATATTTCAGCTCCATTTTCTTTAGATCATATTTTGTTGGCCAATGCCACGCTTGATAAAACTGTTCATTCAGCGTATTGGTTAATGACATGTCTAAAAGACAGAGTTGACAGAGAGTTAACTTTAAGGAACGAATTTCGTAAACGGCACCCTTTACTCACTTGGATACCTACCCCTCTCGAGTCCTCTGTTATGGCATGCGCATTTTGTAAAACATTTGCGTATTTAGCTTCTATTGAAGAAAAAAATGGTACCAAAACTGCATGCCTTTCTCACAAAGATGAGTGTTTTCCGAATACCGATAGTGATCTAACTGTCCTTGTTCGATATGATGACAACGCTTTGCTTGCCGCTTACAGTAAAGTAGTTGAACGTGCACACAAAGCAGATACATGGCTAGAAAATTATAAAGAGGCTTTAGGCTCGGATAATTCACGGCCTTCACTGAAAGTATTAAAAACGTTACTCAACGAGGCGGAAACAATATGTTGTCCTTTGCAAGAAGTCTCTTTGGTTCGCAATCTTGTTAAGACTGCACAACAATGGCTTGACAAATTTGCTATTATTTTCAAAAAAAAATCTATGGTTAAGAAAGAAAAGCGGAAGCCAAAGCGGGGTTCTGCTACACATTCGCATCTAGAAAGTCCTTCGGAGGAAGTGGAAGATTTAAATTCTTCTAACATTAATGAAGCAGACTTGTTGATAAATTTGGTAGAAGAGGCCGAGCAGTTTACATTTGATTTCCCGGAAATGGCTGTTGCCTTTGAGAAAGCTGAAAGTTTGAAGATTTTCAGAGAAAAAGCTAACGCTATGAAGGAAAGAAGTTTGTCTTACGAGGAATGTTTGGCTATAGTAGAAGAAGGAGAGTCTCTCCAATTAAAAACTCCCGAATTACTTTACTTTAAGCAATATATGGAAAAAACTGAATGGATTGATTCATTCAATCAGATTTCCCAAAAAACAGATTCTACAATGGAAGAACTTGTTGAGCTTATAGAAAGAGGAGAGAAAATAGGATTAACCTCTGACAATGAAAATATGGCAACTGCTTTACTGTTGAAAGAAAAATCAGAAAACTGGATGAAACAGGTTGAAGGTCTCTTAAGTCAAGAAACATTGTCTACTTCTAAGCTTTTTCAGCTGAAATCTGAAGCCAATTCCATATGCATAAATCGGGGTTTATTGGAGCAACTTAACGAAGTTTTACAAAAATCGGAAAATTTTCATACTCAGCTTGTTTCTTTAATTAGTCGCGCTAGGGATCCTGATTATTATAGTAGACCGACTATTGAAGAAGCAAAAACAGTGCTAGCTGAGTCCGAAAATCTTACTAACAAGCCTGAGGAATATACTGTTGCTCAAAAATTACTGACACAAACATACGAGTGGGTTCGACGTGGAAAGAGATTGTTTGGGAAAGCTAATGCGCCTCTTGAAATATTTAATCAGCATCTGGAGTTTGTTGAGCAGAGAAACACAAATGCAATGGTTGATGAAGGATCGGATGCTCCTTTCCATGTAGGTAATGAATACTATGTAATTGCTGGTTCTGATCCGTCCGACTTTCATTACTGCTTTTGTAGACAGCCAGAGGCTGGGATGATGATTGAATGCGAGCTTTGTCATGAGTGGTATCATGCTAAATGCATGAAAATGTCGAAAAAGAAATTGCGAGCGGATGAAAAGTTTATTTGCCCCATTTGCGATTATCGTGTTGAGGTACCTCGCCATTCTCATAGACCACCATTGATAGAGTTACAGAAAATGGTTGATGACATACCCACCTTACCTTTTCAACCAATTGAAATTGAACTATTGAAAAGAGTCGTTAAACAAGCTGAAGAATTTAAGAATAAGATGCAGTCTGAAGTTTGTGATCCAACCCAATTAAGTGAAAAGGATGTGCCGTTGCTTCAATTTTATTTGCGAAAACTTGAAGGCTCTGAAATACTATTTACAGAAGAGTTAAACGTATTTCGACAAAAACTCCATGAGTTTATGCCAGTGGCTCCCCAACCTCCTCCCTTCATAGGTGAAAGTAGGTCAAATAGAAAACCACGTCCAACTAAGCGACAGCGTGAAATTATGGAACAAGTTGAAAGTGGTAAATTGACTTCAGCAGAAGGTGCCGCCGCTATTGCAGCAACTCAGACAAGGAATCAAAACAACTTTATTTCTAAACCTTTTAATGTTCATACCTTGAGCACTACTTTATCTCCATGGGCTATGAAAAGTTTGGCTCAGGCTGCCATCAGTCCTAATCCCATGCCTTCAGCTCACGATTTACTTCCGACTAGTAATCCTGCTGAGCTCTTTACAAACATTTCCCCCGAAATTAAAGAGTTATCTGTGGATTCTACTTCTACCCTCGGTGGCCTCAATTCTTCACATCTCGTTTCGGATCAAAATGCATCTGTTATTTGCTTGTGTCGACAACCGTTTGCTATTTCAGATGGTACAGTGCAATGTCACAATTGTTTAGAATGGTTTCATTACGAATGTGTTGGTTTATCATCCGATATTGTGAGCACTCTTTCAAATTATGCTTGCCCGGATTGCTGTTCCAAGGAAGGAAAGTTGTACCCATGGAACACACGTCCGAGATCAACACCATCTGTGTGGTTGTCACAAGCTTATTCTCCTAGCGTATTACAGGGTACAACAGAGAATGTGGCTTTTCTTAATAAAGCTTTTTCTGCTTCTGCTAATTTATTTGATGTATTGCCTGTCTCTAATACTCCTTCCCATTTTTCCAAAATGGACTACGTATTGGAAGACCGTAAACCTGATTTGTTTACTGAAACATACCTCAGCATGTGA	1.82513	-0.990111	-0.396279	-0.374628	0	-0.880559	-0.64157	-0.642577	-0.61652	29.6	2.02119
SPAC343.12	GCCTATGACATGGTACTTCCGTCTTTATTCTCGTGGTATATATAGATCGCATTCACTAGCCTTACTTTAGCCGTCGCAAATTGTGTGACTTTGTTTTGCCCTTGTTTAAGTAAGTAAGAAAAAATAAACGAGCTTGTCTTGTGAAATATCAAGCCTACCTCTCTCTCTCTCTCTCTCTGTGCTTCCCTGCTACTCTACTCCTAATACTACTACTACTACCACGTTTGTTAGTTGTAGTTTTTTTTGGTTGGATTGCTATTTTGAAAAAGACCTCGTTCGTCGCTTCTTTTTATATTTTTAATTTCTTTTCGTGTCGGTGCGTGTGGAAAACCTAGTTGATTCTACCTTACCTTAATAAAACACTATCGCCTCTTTTTTTGTATATCTATAAATCTATACA	ATGGTTCAAGCTCTTACTGCTTCTTTAATGGCCGGCGCTCTCTTGGCGCGCGGTATCATCGGTGCTAAGGCCGATCCAGTTAACTTTGCTGGTATTGGCGGTGCCGCTTACGAATACAACTACACTGCTACTGGTTCCTTTAATCAATCTATCATGCCTGCTAACTTTACTCCTGCTGGCGGCATCGATACTAATGATAGCAGCCCTACTTATCACCCTTTCAGTGACTTTGACTACCAGTCCTTGTCTCTCGCTCTATACCACGAGTACATCGAGTACGACCTCTTCAACTACGGTCTCACTAAATTCTCTGATGCCGAGTTTGACGAGGCCGGCATTGACGCCGAGTACCGTCACTTGATTCGCTTCATGGCCCAACAAGAAATCGGCCACATCGAGCTTGTCACCAACATGCTTGGCCCCAACGCCCCCAAGGCTTGCTCTTACCAGTACAACTTTGACACTGTGGGCTCCTTCATTGACTTTGCTCAAACCCTTACTAAGTGGAGTGAATCCGGTGTCTATGGTTTCCTTCCCCACCTTGACTCTCGCGCAGCAGCTGCTCTTTTGCTTCAATCCATCACCACTGAAGCTCGTCAACAAATGTCTCTCCGTCAATTACAAGGTCTCTTCCCTTACCCCGTCTGGTTTGAAACTGGCATTCCTCAATCCTTTGCTTGGTCCTTGATTGCCCCTTTCATTGTTGGCTGCCCTGCCGAAAACGAAAAGTTGGTTTGGCAAAACTTCCCTGCCTTACATTTGGTTAGCCCTCCTGTTCACACTAATTTCACCAACGGCTCTTTCCCTCAGTACCCTAACGGTACCTACATGTATCCCGCCGCTGTCTCCACCAACCGTACCTTCCCTCTCTCTCTTCCCGGACAAAGCGTCGAATTGGCTTGGGATGCTCCCGGTATGGCTGTCGGTCCTAACAGCTCCTACATCACTTCCACCTCTGCCGGAACTCCTCGTTATGCTGCTTGGATTTCCCAATTGAACGTTACTTACGCTCCCTTAAACATCACCGGCAACAACAGCGGTGTTACCTACCAACCCAGCTCTCACCTTTACAACGACTCTACCCAGCAAGTCATTAACGGTACCAACTTCTTGGTTCTCGTTGACGAAGCTATCCCCGTCACTCCCTTCAACATCACTGCCATCAACGAGCACGTTGTTGCTGGTCCTCTTGTTTACGAGTCCGGATAA	1.94396	0.190786	-0.246145	-0.213496	2	-0.352354	0.182325	-0.320462	0.333822	36.8	2.60206
SPAC343.13	CGAGGAGCTCGACTACCGCGACGGATACTAGCCAAATACTGATATCCTACACTTCAATGGAAGCTATTTAGA	ATGTCTTTTGGAAGATGGGCCGCTTCCATTGGATTGGAAATACATTTACAACTTGCAACAGTGAAAAAGCTGTTTTCTCCAGCAAAGGTTAACCCTCTTGCACAGCCTAATACTTGTGTTGCGTATTTCGATGTGTCACTACCAGGCTCTATGCCGATTTTGAATCCTGAAGCGTTAAAGTTTGCAGTGAAAGGAGCATTGGCACTGAATTGTGAGGTAGCGAATGTTTGCAAATTCGACAGAAAGCATTACTTTTATCCAGACTTACCTGCGGGATATCAGATTACGCAGAAAGAAATTCCTATAGGAAGAAATGGATTTATACCATTGTCGGCTGGTTTGGACAATGTTCCAGATACTCAAATCCCCATACAACATATTCAACTAGAACAGGATACTGCAAAATCGACGTCTGCTAAAAATCCATCGCGAATCTTACTGGATTATAATCGAGCAGGAACTCCGTTATTGGAAATCGTCACTAAACCTTGCTTTCATGATGTCAATACTGTTTCTGCATTCTTGTTTAAATTGCAATCCATCGTTCGCTTCGCTGGAATATCTGAGGCGTTGATGGAAAATGGAGGGATGAGATGTGATGTTAATGTCTCAATCGCGCCAGTCATCTCTTCAGAAAATCTAAATGAACTTCATTTTAAAAACAACGGAGTGATATCAGTAGAGAAATCCATATCCCATTTCCCCCAATTAGGTACTCAGTTGGCTCGTGTTGAATTAAAAAATTTGTCAAATGTACGAAATGTAGTAAATTCAATTCGCCATGAAGTGGACCGACAAGTCTCTTTGGCAAATATGGGTGTTTCTTGGCCCTCAGAAACGAGGGGATTCGACGATATCACTGGTAAAACATTTCCTCTTCGTAATAAGACAACCTCCGACGATTATCTATTTCTTCCTGAAACCGATATCCCCCCAATCATACTTTCTCGGAGTTATGTGAATTCTGTCTTAAAATCATTACCTGCTCTGCCTGACGAACTTTTCCAAAAGCTTACAACGGGTTCTCATGCCATTAGTCATAAAGAGGCCCGTACATTATTAAGTGTGAAGGAATACTATCACTACTACAGAAATGCGTACCACCATATCGATTCTATAAGCCATGTAAATCAATCTTTGAAAGAGGATGCTTTACGTACCCTTCCATACTGGATCACTGTGGAACTAGTAGGAAAAGTTCGTGAAATTGACCCTTCCCCTAACATCAATATCGTTCCTCCTTTGCAATTGGCTGACATTGTACTTCTTGTTTCCAAGAAGAAACTTACAGCTGCATCTGCTAAACTCTTCCTTCGTTCATTGATAAAATCACCTTCATCGAAACCTATATCTACTCTCATCCAAGAAAAAAATTTTGGTACCATTGGCGATTCCGAGAAAATAAAAGCTTGTGTAGAAAGTGTTCTTAGTAAACATTCAAAACAATTTGAAGAGTTGAAAAATGGTAAAACTTCCCTTATAAAGTGGTTTGTTGGCCTTACGATGAGAGAGCTTCGAGGACAAGCAAGTCCCAAAGACATTGAGATGGAAGTGCAAAGCAGTTTACGAAGGGAAAAGTAA	1.56164	-0.688724	-0.143748	-0.166705	1	-0.455639	-0.546313	-0.504196	-0.51767	31.6	1.85733
SPAC343.14c	TGTAAACAAGTTATTACATTTTTACAGCGTTCGTATTTGTTCGTTATTAACATGTAAACACTACTTGTCGTTTCCCATCGCCTGAAA	ATGTCAACTATTAATGTTGAACATACCTATCCGGCTGTAAGTAGCTTGATAGCAGACTTAAAGTCAAGAAAGGTACAAGGCCCCTTTGCAGTTGCCGTTGAAACGGCGCTGGTAATGAGACAAGTGATTTCTCAAACTCGCTGGTCAACAGTTGATCAATTAATTGATACAGTCCGTGCTGTTGGATCTACTCTTGTCAAGGCTCAACCTACTGAATTTTCTTGTGGAAATATTATTAGAAGAATTTTACGCTTAATCCGCGAAGAATATCAAGAATTATTAAAGACTGCTGATGAAAATGAGAAGTTAATCGTTTCTTCATCGAACTCTTCTAGCCCTTCTCAAAAAAGAGACATTCCCTCTAACGAAAAATTGGTTCAAAGTCACGAACCTGTTTCAGTTCAGATGTACTCTTCTATGCTTAATTTATTAGGTCGTCCTACTCTTGAGTCTCCCACACATAGTAAAACCGTCGGTGACAGTAGGGTCACCGGTGGCATGGATATGCGCGCTGTGATCATATCTGGCATCCAAGATGTAATCGATGAGTTGGACAAGATTAATACTGATATTGAAGTTCAATCAATGGACCATTTGCATTCAAATGAAATTATTTTAACTCAGGGTTGCTCAAAAACTGTTGAAGCTTTTCTCCGTTTTGCCGCAAAGAAACGCAAATTTTCAGTGATTGTTGCAGAAGGATTTCCCAATAACCAAAAAGGTTCTCATGCCATGGCAAAGCGATTAGCTCAGGCTGGTATTGATACAACTGTTATATCTGATGCTACGATTTTTGCAATCATGTCACGCGTGAATAAAGTTATACTTGGTACGCATGCAATCTTGGGTAACGGAGGATTGGTAACCTATAGTGGAGCCCAATTAGTTGCTCAGGCTGCCAGGCACCATGCTACTCCCGTAGTGGTGTGTTCGGGTATTTATAAGCTTAGCCCTGTTTACCCTTATGACTTAGAATCCATTATCCAACTGTCTTCACCTGATAAAATTATGTCCTTTAATGAAGGTGATCTAATAAGCCGCGCTGAAATTTTAAACCCTTACTATGATTACATCCCACCAGACCTAGTAGATCTGTTTATTACCAATTTGGGTGGCTATCCTCCTTCCTACCTTTATCGTATTATGAATGATACTTATGATGCAAGCGATACAATTCTTTAA	2.14147	-0.144834	-0.17396	-0.26464	1	-0.343659	-0.22579	-0.241231	-0.278109	29.5	1.93952
SPAC343.15	TAAAGAGCCAGGCTTGCTTGGGAAAATTTGGGAAATGGATTTGTTAGTCTAAGCTTGATTCGGTGTGTAATCTATTGAAGATAAGGTAAAAATCTATATCTTATAAA	ATGTTAAAGCCCCTTTGCGTTGTCATCGGTACTACAGGAGCTGGTAAGTCGGATTTAGCAGTTCAGCTGGCGAAACGGTTTGGAAGCCAAGTCATTAATGCTGACTCGATGCAAATTTATCGGGGATTTGATACTATAACCAATAAAATTACTGTGGAAGAGCAAGAGAATGTTCATCATCGCTTGATGTCCTTCTTGAACTTTGACAAAGAATACAGTGTTCCCGAGTTTGAACGAGATGCCTCCCGCGTAATTGACGAGATTCACAGTCAAGGAAAGATACCTATTGTGGTTGGAGGGACTCATTATTATTTGCAGTCCCTTTTGTTTGAAGATACTACTTTGTCGGCTATTGATAAATTGACGAACGATTCATCACCTAGTAAGCCACCCCATCCGGACTCTCATATCTTGGATGATGATCCATCTGCTATGCTTTCGTATTTAAAAAAGATAGATCCCGTGATGGCTGAGCAATGGCATCCTCGGGATACTCGTAAAATTCGAAGAAGCCTAGAGATATATTTTCACACCGGTCGACCGCCATCTGAAATTTATTCTGAGCAAAAAATGAAGTCAAGTGGCTCTAAACTTCGATACAAATCTCTAATATTTTGGGCGTTCGCAGATTCTTTAGTCTTAATGCCGCGACTTGATAAACGTGTTGACAAAATGCTAAGCCATGGATTGGTTGATGAAATAAAAAGCATGAAGAGTCTTGCTGAAAGTGAAAAATTTTCTCCTGATTTCACCCGTGGGATTTGGCAATGTATTGGATTTAAAGAATTCATGCCATGGTTTGAAGCGCCTTCGGATATAGTCTTTAATGATTGTTTAGAACGAATGAAGGTTTCTACTAGACAGTATGCAAAATCTCAGAAGAAATGGATCCAAAGTCGATTCCTCCCGATGTGTTTGGCTCAACAAGATTTATCCCCTTCTTCAATTCTATTTTCCACCACAAACACTACGGACTTGAACAATTGGGAAGAGCAAGTTGAAAAGGCTTGTAGAGTATTTCAATATTTTTTTTATAATGGCGATGCCATTGCTCCATCTGCTGATGATCAGCACGCTTTCGAAAAAGCCAGAGATTATCTCTCCATAATGAACGGTCGCCAATCTCAGAAAAAGAAGTTCGTTTGCGAGGAATGTTTAGACAAGCGGGGTGATCCATTCACTGTAATAGGAGAAGATGCGTTCAATGTCCATATTAAAAGTAGGAAGCATAAAACCACGGTGCGACGTAAAAAAGAAAGAGCTGAGCGTCAAATTCGTTTAAAAAACATTGGAATTTTAAAATGA	1.92968	-0.957249	-0.537102	-0.45077	1	-0.381773	-0.399022	-0.338102	-0.545212	29.1	2.02938
SPAC343.17c	AGTACGTAGTGCTGCCACACCCCACAACTCAGTAATTGAAACTTCTCACCCTGCACTTTTCGTTACAAAATATTTTGAACAACTTGTTGTCAGTTAGTTAAATGGCTATTTGAAAAAAATAATAGGGAAACAATATATCAGCCTCTAAAATTTTACAATATCCAGATTTTCGTAA	ATGGATGGCACAAATAATACAATTCCCTTACAGTTTGGCAAGCAAGCACAAACATACGATATAAATGCGTTAATTGCAAGATTCATAAGACCGAAAGAAAGCTTTTTGATAAACAGTGTAGAAAAAGAATCCGAATCAAAACTCAACTCAAAGAGTACTACTTTACAATCCTCAGACTCTGAGGATTGGGATAGCGAAGAGAATGAGGACGACATTACGGACGTTGGCGTACCAGGTTCGCATGAAATTATGTTTCCGGGACATTCTAAGATTGTTACCACTACTACGTTTGACAAAAATGGGTCACGTTTTTACACCGGATCTTTGGACAACACAATCCATTGTTGGGACTTAAATGGCTTGTCTGCTACTAATCCTCATCCTTTCAAAATTATCGATCCTACAGACACAAATGCTGACAATGTTGGTCGTTATCCAGTGAGCAAATTAAGTTGCTCTACTAAAAACCAAATCCTTGCATTGTATACCCATTCTCAGCCGATTTTATATGACCGTGATGGCTCGTTGATTGTACGGTTTAGTAAGGGAGATCAATATATCCGTAACATGTACAATACAAAAGGACATATAGCTGAAATTACTGATGGCTGCTGGCAGCCTGATAGCTCTCAAATATTTTTAACTACTGGGTATGATAGTACTGCGCGTATTTGGGATGTTAATCGCACAAAATCGCAATTGGAAGTTTTCGTCCATGTACCAGAAGGTTCTCACACCGGACTGTCTCGTATACCAGTTACAAGTTGTGCTTGGAATCCAGCAAAACCCGATAATTTTGCAACTGCTGTACTGGATGGATCCATACAATTTTGGCAAAAGGGTTCTCGTACTAAACGACCTGTTATGAAAATTAAGGATGCACATTTACCACAACAAGGTATTTCCTGTCTTAGTTTTTCACAGGACGGAAATTATTTGTTAAGTAGAGGAGAAGACAATGCCCTTCGTGTTTGGGACTTGCGAAATTCTAATAAATGTGTGAATGAGCGTATAGACATTTTAACTCCTAAAGCTGGAGGCAACGCAATATTTTCTCCTACCCAAAAGCTTATACTTGCTGGTTCTACAGCTGTCAATAGCATGAAAGCACCTTTATTCGTTTTAGACGCAATGACATTAGATACGAAAGCTACGTTATTCTTCGATTCCAAGTCGACGGTTACTGCTTCCGTTTCAGCTGTCTCTTGGAACGAAAAAATAAATCAGGTTTCTTTGGGGTCGGCTGATGGCAACGCATATGTTCTCTTTTCGCCTAATGAGTCCATACGAGGAGTTAAGGATGCAGCAATGCGCCCTCCTAAGTCGAAGCATATTGATGACGACTTATCTAGCACTGTGCATATAAACTCATTGAGTGGATCCGCTGGAACTTCTGATTTTGGGCTTGTAGAGGAAACGACTGAATCCGCATCAGCTTATTTTTTGGAAGCACGGCGTCGGCGCAATGCAGTACGCAAAGATCCTAAGCTTTCTCGGCAGCCTCAAGTTGGTCGCTTGCTAGAAGAAAACTCTGTCGATGACATTCCTTTGGCAACCATGCTTAATGAAGATCCTCGTGAGGCCCTTCTCAAATATGCTGACGTTGCAAAATCAAATCCTATGTTCACGAAAATGTACTCGGAAACTCAGCCAACTCCCATTTATCAAGGTGTTACAGAAGGAGATATTAGTTCTGAAGAAGGAAACCCTTCAAAAAAGCAAAAAAGATGA	1.58806	-0.469982	-0.506429	-0.350936	1	-0.490537	-0.471479	-0.443457	-0.413167	32.5	2.24304
SPAC343.18	ATTGAAGCTTACGAGGAGTACATATTTTCGTTGCCGCTCTAAAAATAAAGATTTATAGCAGTGTGCATATTCTTTTTCTTCAACACACAGTGATGCCGAATCATTTGAATTTCACGGGGTTGATCGATTTTACCTACAAGTTGCATTAAAAAAAACTGATAAGATTATAATTGCTTTGGGATTTAATAAAGGTTTATGCTTTGTGTTGT	ATGAATCTGCATGGACTAGAATTACCAGGAAGGGATCAGAGGTTAAGCCCTGAGGTTATTGACCTAACCGAAGATATAGAAGATGACGGTGCGGATGTTTCAGAAGTTACTTTGCTAGATTTAACGAGAATACCAGAGTTCCAGCCTCGTCGAAGGATTCGTACAAGCCGTAACCACCTTGACGCTAATCTTTCTAATGTTCCAACTATTAATTCTATTCCTTCTCCAGTCACTCGACCTCCCGTGGCTGTTGGAGGGGGGATATTCTATGGTGCACGAAGGACTAGAAACAGGTCTCAAACCCAACGGAGAACCCTTCTTGAAAATGGGTTTCGAAATTCAAGAAAAAAAGCTCAGGATTCATCAAATTCTATCGCCGAAAGGGTATCTCCTCCACCTGGGTTTTGTTATGATGTCCATCCTCATAATAATATTGCATGCGCAAAATGTGGAAATGAGTTAGTAAGTGATGAGAAAAAATCCATTTTTGCTGCAAAGTGTGGACACTTATTTTGTTCTACTTGTGCAAAAGAGTTACGCAAGAAGACTGTGCCTTGTCCGGTGCAACATTGTAGAAAGCGTATAACCAAAAAATTTATATTTCCTTTATATTTATAA	1.5054	-0.649999	-0.901858	-0.526471	2	-0.0939889	-0.855353	-0.454816	NA	20.5	2.32015
SPAC343.19	TGCTAACCATGTTCCAAGTGTAAAAACAGAGACTTTGCTAGGCAATTTAGGGAAAGAGATACGTTAGCAGTGATTTGACACGCTCATTAATATCATAGTATCACTTTTCCGTTTCGGTCATTCTAGAGTTTTATTTTAAAAAAGCCGAGTTTCGTTGATTCTTGCTTTTGTGCTGTACTTGCACAGGGCGTT	ATGGAATCGACATTCCATTCAGATACTCTCGATTCTTTTCCAAATTATCAGGAAAATAGTTTAAACACTAATGAGGAACAGACCAATCCCTTAGAATCGTTAAGGGATGGATGGGCTTCGTCAAACAGTTCGTCTTCGTCGAGTCTTCTTCTTCCAGACGAAAATGAGGGAAATGAAGTCTTTGGAAGCTTAAAAGGGCTAGTTACCCAGTCAAAATTTGGTCAATGGGCTAACAAATTAAGCAAGTCTTTGCAAGCAAGAAGACGAAAGTCTGAATCAATCTCAAAACCCCGAGTTTACTATTCAGTGTTCATGGCTCCTTCTTGGGTTTTGCATGCAGAAAAGCATTGGGAGGAATACCCCCATTACGCTGGATATGATTATAAAGACTACGTTCGACTCCTTGATGCTACAAAGGAAGCAATCGCCCACGGCGTTTTCCCGGTCCTTATTTCCAAGGGGTCCTCTGGATCTTATTTTGTGAAAAATAAAGTCCAAAAAAATATAGCTGTATTTAAACCCAAAGATGAAGAACCGTATGGAAAGCTAAATCCTAAATGGACGAAATGGTTCCATCGAAATTTATTTCCTTGCTTTTTTGGGAGAAGTTGTCTAATTCCGAATACTTCGTATCTTTCAGAAGCCGCTGCTTGTGTTCTAGATAGAGGTCTGGGTTTGTATTTAGTTCCATACACGTCTGTTGCATCAATTTCTTCTCCAACCTTCAATTATGATTATTTTGCACGAAAAGCTTTTCTGACAAGGAATAAGCCTCTTCCTGAAAAGACTGGATCTTTTCAGCAGTTTCTTGATGGTTTCGTCGTTGCATCCAAGTTTTTTGCTCAACATCCCTGGCCTGGTACTCGACATAGAGAAACCCGAGAGTACACGGAGTCTGTAGCTTCCAGCGAGGACTTCGACATTTTCGATCCTTTCTTAGCTGAGAACGAAATTGAGACCGAATTTTGGACCGAAGAATTACGCCTTAAATTCCGGTTTGAATTTGAAAAACTTGTTTTGCTCGATTATTTAATGCGTAATACAGATCGTAATTTGGATAACTGGATGATCAAGATTTGTTACGAACCCTGTGATAATGAAGAATATTATAAATCAATTAATCTTTTATCTACGAATTTAACACCTAATATGTCTGCGAACTCGGTAGACCCTGCTATTTCCCAAACGTCGGATTTTTGGAAGGGACCACATTTTCAAATAGGAGCGATAGATAATTCGTTAGCATTCCCTTATAAACATCCGGATTCTTGGAGGTCCTTTCCTTATGGTTGGCTCTCTTTACCACGCTCCTTATTTACGCAACCTTTTACAGAGTTTACCAGGCAACTCTTTTTACACAAGTTGACTAGCCGAGAATGGTGGGAAAAACTAAGTGATGATTTACGAAACGTATTCAATCAAGATTTAGATTTCGATGAGAAAATGTTTTCGCGGCAACTTTCACTTGTAAAAGGGCAAGCCTACAATATTGTTGAAGTTTTAAAGAATCCCCTCATGAATATTTATGATTTACTTGAGCTCCCTAATTTATATGTTGTTGAGGATGTTGTTCGTATCGAAGTAAATGAGCCAACGTCTGCGAATTCTGAAGAAGCAGAATTTGGTTTACCAATTAAACGAGATTATGGGAGTATTTTGCACCCTTCATGTTCACAAACTTTCCCTCCTTATCCAGGAAGCCAATTATTACAAGCGACACCCGGTCGGTCTTTTTCGTCAAATGCTGAAGCACTTCTGCCGTTAAATTATATTACCCTGTTGTCCAAAGATAGTTCATCTCCAAAAATGTTAAAGGATGTAATTTTTGAAAGACTCCAGTGTGCTTCTTCCAATGCGGTCTTTAGCACGTGTTAA	1.78606	-0.747525	-0.60683	-0.786054	1	-0.521303	-0.697406	-0.657175	-0.639816	31.6	2.2833
SPAC3A11.02	CCCAAGGTTGTGACCCCAATTTGCGTGCTCTAAGGTTTACTTACTATTATAATATAGTTTCGACCTAACAAGGTTCCCCATCATCGTATATCTCAAGAAGCTACATATCGCAAACGAAGCCTTTTATAAAAAGCTGATTGAAGTTTTTTATAAGGCTGTTTTAATGCGGCTCTCATTTCTTCGTTTTCAGAGCAACTATCTGGTGTTTTGACATCAATCCCATACATGCATCAAAA	ATGACGAAGAAAAATGCCTTTAAAAATTCAGAAGACATGAAGAAATATCATTTAAGCGAGTTTAATTCGGAGGCAACATCGCTTACTAGACCCTCTCCAAAAAGTTTACAACACGTTCCTTGTAAGTTCTTTAGGCAAGGAACTTGTACAAGTGGAAAAAACTGTATATTTAGTCACGATTTAGAATTGGCGACAGAGAAAACTATTTGTAAATACTTCCAAAAAGGAAACTGTAAATTTGGTTCTAAATGCGCGTTGGAACATGTTTTACCTGATGGAAGAAAAGTAAAGACAAGAGCCTTTGCCCCATCTACTACAGCTATGGGCTCAAGCTCTCAAAACATATCTGCTGCTCCTATGGCTAACATCATTTCCAACAATGACAAAATATTGCCAATGACTACTATGGCATCAGCCACAGCTTCAGAAGAAAAAAATCGAATAAAAGATGAAGCTTTAGTAATTAAAAAGGAAGAATCCAACGTAGCTATTCCATCGGAGGTGACTGTTGCTGCCAATGCGTTCTCCGCTTCTACAGAAGACGTATATTCTATTGTGGGGGATAGTCTCTCAAAGAAAGCATCTGTTAAGGATTTCAGTGATGTGACTGGCATAGAAACCATTCCTGCCTATGTTGAGGCAACTAATGGAAGTTCCACGGTACGTTCACCACATGCAAAGCGTAGCCTCAGCTCCATATCTGTTAAAAGCTCTACTTCTCCATTTTCTGGAAGCAAATTTCTATCTAGTTCTTCCTATCCGCATACGCCAGAGGCACATCTTAACTCCAATCACATCTCACCCGCCTCATTTGGCAGCGGAATCAGAACGAGAAACATATTCAATCCAGAATCTATGTCTCTTGGTTTGAAACCCCCAATACTAAATCGCTCTTACAGTGCATCTATGGCTCCGGGATTTTCTATGAATACCTTTACCGCAACCGGTAATCTTGGACGTCCTACCAAAAGCCCTTCGGTACCAACAAGCGTCGGAAGTAATAAGAGTAGGAAGTTTCCAGGAATAAATGGTAGTACGCTTACTGCTACTCCTAGTTCGCTTGAGAACCTTTATCCACTATCAAGTCGTCGGAGCGTTCCCAATCTTATATCTTCCCTCGGTACTAGTCCCTCGACGTTTTCATCACAGTTCCTTAAAAGTACTGACCGAACTCATTCTTTCACCTCGAAACTTCAAAGTTTTAATCCTGTGGGGACATCTTTACTGGCTTCTTCCTTGGGAACTTCACAAGAGGACTCTGTAAATTATGACATTCCTGACGAGTTCGCTAATGAGGAAGATTTCATTCCCAACAGTTTGCAAGAACTCTTGACTCCAGAGGAGTTGGAACGAAAAATGAGCCATGGTGATGAAGCAGTAAGTTCTTCCTCAGCTTCAAGATTTATGTCAAAGGTTTCTTCAAACCTGAATAGTGGGAATCCTACACCCTACAATTCTTATAATGGAACACCCACCTCCAGTAGGTTTGTTGCATTTTTTGATCGTCATCGACAAGAATCTGAGAAAGCTACTCCTCCTTCACTTAACAAGGTTTCCCAGGAACCGCTTACAGCAACTACACCTAAAAATTTAGGAAATTTGACTGCAATATCTGAAACTTTAGAAAACGGACAAACCCTGAAGTCTAACATGGCCTCTTCTATTGAAAAATCAAAAACTTCAACAGAAGTAGTGGCTTCTTACGATACAACTTTGGATGAAGAGACTCAATTCCAAATGGATGAAGCTTAG	2.01149	-0.728404	-0.270721	-0.382336	2	-0.495179	-0.653205	-0.619746	NA	39.6	2.37291
SPAC3A11.04	CAAGGATTCATTCAAGTAGTGTTATCCATACGAAAGCCCTAAGC	ATGGGTTATTTAGTTAAATTATTCAAGTTAGTAGTATGGATGTTGGTAATAGGACTATTTTCCATACCAAGTTTAGTAAGCTATGTCATATTCTACGATACCGTGATTCCTCATTCTGTAATTCAATATCCAGTTTATTTCAATTATACAACGGGTCTCAACTTTCCAACTGCAGAGGTCAGATTGGACCATTTCTCAATTGATCCTAGGTTACCTGGCACATCTTTGCTTCAAATCAAAATGCCGCATTCTCCTCGAAATAGTGCTATGGGCAATTTTATGGTTTCTGTCGATTTTCAAGATAGAAATCAAAGATCTCTGAAGCAGGTTAAACGAACAGTCTTGCTTCCTCATAGGTCTCCTATTCACGAATACCTTAAGCTAATTGTATGTTCACCTCTTTACTTCATGGGGATTTTGGAAGAAACAGATATTGTCAATGTCCGTTTGTTCGAATCTGAAACATTTGCTAAAAGTTTTAATTCAATTACAACACTTTCCGTTAGATTTTCTGTCAAAAATACTCCAGCTCAAGCTATTGTCAAAATTTATTCTAAAGATATTGAATTTTACGAAGCGACTCTAGCTTTTGCATCAAAATTGCACGGCATGCGCTGGTTCATGTATACGCATAAGGTTTCCGCATTTCTCGTTTTCACATCTTTATTTTGGTTTACGGGGATAACCTCAACGATAATTACCTATCTTATTGTCTCTTCCACATCTGAAACAAAAGCAACAAGACGTTGA	1.48322	-0.188364	-0.339964	NA	0	-0.168521	-0.512644	-0.412962	-0.678364	31.8	1.64345
SPAC3A11.05c	TAGAAGACGTTTTCGAAAGAGTTGGCTAAATTGAAAGAAAAAGAAGTAATTTCTGTATTTATTGCACATTCTTGGATGAAAAAATCTGACCTTTTCTATGCATTTCTTTTTTTACGATCAAAACCTTGTATTTTTTAAAAAGTACAATATATACGACGTTGATTGACTAAAACGATTCAAGGATCAAAATATAAGTTAAGTAATCAACCAATCTTATTTGGAGTCTATGAAAGATTCTTGGGCGATCGTTGTTTGACCCGCAATTATAAATGCTGGCGTTCTAAATTACTGCAAATTCGCTTGAAGTTCTCAGAGGAATCGATCGATCTATAAAACAAATACGAATAGTTTCTACTTCACTAAAAATAATTTTTTTTTTTTTTTTTTTTAATTTGCGATTTCATTTGAATTATCACTTAAGTATGCACAGTACGACCAAGTTGTGGCCTTACTTTTCTAGCTGCTCTTAAATCAAGCATAAACATGATTTCTTCTAACATCTTTTTATCTATTTTCAAGTTTTATTTTAATCCGTCTTTTTCTGTGTACTTCTTTTTGGTCTCTCAAACCACTTGCTCAACAGCCCTACTGCCAAACCCTTGGATAGACCTTGCACGAAACCCAACTCACAACACTTAAGAAATGCGGTGAATTCGTGAACTGTTATGAAATGCACGCAGCTTTATGATAAATTCTAACAAAAAAATTCAAAACTGAATCCCATTCCCACTAGAATTGTGGTTCGTTTCCTGTATAATTATAATTGCCAGTTCCCTTTCCAAA	ATGCTAAATGAACGCGATTTTGACTTGATTTTCGATTCATATGACTTTAAACATGAAGGAAAAGTTCATCTTTCCAACTTTTTGCCAATCATCAATGACCTACAACTCTTACATCCCGCTTCTGCACCACCTCTTTTGAGCGAATTCCAAAAACAATGTACACTCGAATTCGTACGGCAAAATGCAGATCTCTCTATTACAAAGGATAATTTTCGAGACGTATATAAAAAACTTACTGAAAACGAAGATGACTCTTTTGCGAATCAAGCTGAAAAGCCTTCGATGGAGCAACAGAATTCCAAAAATTCTATCAAAGAGGATGCAAATGAACACTCTGTCAATTCTGCACATTCAAAATCATCTTCTAATGCCTCTCCTGAATCCTTAAACCCTTCTCAAATGATGTCTAAGAGACTGTCCTTGCCGCCGATGTCTCAATTTACCGACAGTGATTTTGTCAATATTCTTCGAACTCCATTTGCCCAATCTACACCACTAAATAGAAATACGTCGTCCAGAAATACTGAGATGCCACTTGTTAGGAAGGATAAACCTGATTTTTCCAACGGGCACCATGATCTAATCAAGCAAATCACAGAACTCCAGGATATGTTAGATAAAGCTCGAGATCAAGCTAGAAAGAAATCTCGTACTGTAGATATTTTAGAAGGAAAAGTGAATGAACTTACCCACCAACTAAATATGGCAGATTCCAAATATAATGAATCTAAGGTAGCCAATAATTCGCAAAATAACCAAATTAAGACTCTTAAGGCTCAAAATCTAAACATTCACAAAAACTTTCAGAAAATTCAGTCAGAACTCATACAGACAAACTCTGGCCTCTACTCCACAAAAAAAGAGCTTTCAGCCTTGCAAGTTCGGTATGCCACTCTCTTGCGTAAGTTTACAGATCAGACTAAGAAAATTGAGGAATTAAGCTTGGCTGCATCTCGGTCAAGTGAAAATGAGAATACTATTCGTCGGCTTGCTTTAGAGAACCATGAATTAAAAAATTCTAATAATCAGCTAAACAACCACATAGATGATCTTACTAGAGAAAAACATTTAATTGCTTTGTCTAATAACCCAAAAGGAGATGAATTTTTATCACCCTCTAACCTTGACGAAATGGTTTACTCCAAAGAGGTTGGCCTTTCTTTCACTCAACCATCAGTTTGCATTTCTATTCCTGCGGTTGGAATGCGGGAAAGTGAAGAATTAAGAGAATTGGAATTTAAATGTAAACAACAAAAGAAAACGATAGAAGAATGCAAACACATAAGTCAATCATTGCAAAGCTCTCTTACTGCTGAAAGTTCGCGAAACAAAGAATTGGTTGCTGGATTTTTGATGCTTTCAGAGGAAATTGGTATCCAAAAATGGATTATTCAAAGCCTTTCCAAAATGTCTCCAACCCTAAACGACTTTTGTCGTCGGTACGATTCCTCTATGCCAACATATGAAGAATCAAGCCACGAATGCACAGTTCTTTCGAGCTTTAGTGACGATGAAACAGGACTCATGGCAACTAATACAACAATGAATAACTCCTCTAAAGATTTTATGGCGTCTCAAGATACTGTTAATGCAGACAACCCCCATTTTCTAGCAACGAAAGGACAACCTTTGCTTCTTTTATCGGTTATGAAATCCAACATTTTGCGACTTTTTTACGTCCTTTTTCTTTTTGCCTGTTTTTACGGACTTGATTACATATTGTGCGCCGAGCTATTGCAAGCTTTTTTGCGTGTTGTATTTACATTTTGCGAACATATAATTATACTCCTTTATGGACGGTATGAACTGGTACAGCCTTCTTGA	1.48566	-0.980528	-0.335809	-0.4095	10	-0.510685	-0.707765	-0.846608	-0.611106	53.7	2.89376
SPAC3A11.06	TTTAGTTATTTCTCGTATCATTTTATTTTTAACTGGTGCAAGAGACAAGAAAATTCATTTACTTTCGTGAAGATTTGAAAAATTCGTTTGTCAGCTTAGAATTCTTTGCTAGCAGCATTATTTGTACATTTTCAATTGGACCTCTCTTAGCTTTCAAATTTTATTAAATCTTCTTTGTTTTCTTTCTCTTTTGTACGAAGTGATCATCGAAAAGATAGAGAACATCGGGGTTTCCATTT	ATGGGCGATAATGTATTTTTAGAGCCTGATCCATGGGCATCTAGCAGTAATTGGGGTTCACCAGTGAAGCCTTTAAATTATAAAACAGCAATTGGTAATTCATCCATTCCTTTGCAATATCGAAATTATTGGGACGTGTTTCAAGCAAACAATGTTCTCTTATTTCCAGAAGAAGAAAGTTATTCTGATATATTTCATGTTCCTCAAGATGTAATGAAAGAGTTCTTTACCTTGATTGAATCATCAAGCAATCAACCCTTACGGCAAATTCAGTTTTTCGTTTTGCTTGCCTTGGTTGCCTGTTATCAATTAGGTGTTCCTAGCACATTGGAACAGATTTTCAAGCAAAGAAATGTCCTGCCCATTTTGCAGCGTTTTAATCCGGAACTTTTCAATCGTAGTTCTGATAATGAAACCCCTCTTTTTCCTAATAATTCTCCTCCTGCTTCAACAACCGCCTTGAATCTTTCATCCAACATTGTCCCTTCCATTAATGAATCAAAAATTTTAGAACAAGAGGATGACGACGTCTCCAATAAATCCCTCCCTCACGCTCAGCAAAGCATCATCCGTTCGTTTCCTGATATTCAAAAGCAGCCGAAAGGATTCTTTTCCTATCCTTCTTCAACTGTCAGCAGCATTGCACCTTCGACTTTAGAAGCAGGTAACTTACATTCGCAACAACCTCCAAAATTTTCCGTTGATTCTTCTGTCGATGATAATGCTATTACCCCTAGAAAGCCCTTTTCGAAGATTCCTAATCGCCTTTCCCCTTCCACTCAGCCGTTACTGTCAAACAGTAGACATAGTTCGTTTAGATTGGCTTCCAGTTCAACTTCATTTCCCGCTAGTTTGGAAATGAATGTTGACATTGACCTTGAGCCTAGTGGTTACTTTTTCTATCGCCATAATAATTATATTATATCTGATTCTTCTAACACTCGTGAAGTTCTTCGTCGATACAGTGATTTCTTTTGGCTACATTCTTACTTGATGAAAAAATATCCTTTTAGAAGAGTACCATTAATACCGCTAAAGAAATTTCACTTTGCGAAGCGAAATGCTTCAACTCAAAACAGTTTTTTAGAACACCGCCGCCAGGAATTGTCCGACTTTGTAAATGACTTATCTCATCATCCTATTTTCTCCAATGATGAGGTTGTCCGAGTATTTTTTACAGAGCCAAATGTCTTCAAAAATTGGAGAAGGGAAAATCAGAAAAGAATTGACCAAGAAATTGAACAATTCCTAGTGGTACCTCAAAGTCAAGTTCCCGATGCCTCAGAAACGGTTAAAGAAAGGCTTTTAAAATTGAATATGTCTACTACTACGGCGATAAATAACCAGCTCAACATCTTCAGGATCTTTGAGAAAATGATTTTTACGTTACAGCATTTTCATGAAGATTTTCTGAGACTGCAAAATTCTTTCAATTGCTTACTTGATAGTGGATTGTACCATCAAGTGTTTACTTCTACGTTTGCTCAAAATGAAAGCAAAATTATGTCAATGGCAAGTGGTCACTTTTATAACATTGATTCTCTCCTGCATCAACAAAACGACGCTGTCAAACATACATTTTTACTTGGCCTATCAAAGGAAATTAAAATTCTAATATCACTGCGACTTTTAATTGAAAGAATATCGGAAGTATTTTCTACCGATTTAACGAAAGTACGGCATACAATATCGAATGATGAGAATTTACTTCGTGAAACAGCAAATAGCGACGAAAGTGGAAGAAATCGAACATTTTTGAACCGAAGTTCTAAGAAGAGAGCTGAAAATAGTCTTAAAAGTAAGAAAGAGCTTTACTTGAAAAATTTAAATCAAAGGTACCAAATAGCACATGAACTCGAACAGGAACTTTCCTATTTGCAAGACTATGTATTTAGTCTGGGAAATCCTTATGTTGAATATTGCAAACAGCATGTTAAACTCGAAGAGGAGAGTCTAAAAATATGGCATACATTGGAAAGTGATTTTTCTCGGCTTGAAACTTGA	1.5205	-0.753396	-0.694431	-0.326256	0	-0.54692	-0.861834	-0.99067	-0.481759	33.4	2.3784
SPAC3A11.07	ACTTTGACAACTACCATTACACCTACCGCTCATTTTTTACCATTTGGCTGTACTGATTGATTACCTACAAGGATATCATATCAGCCTTTGGAAAATACGTTTTATTAAATCGACGCTTATCTGCGCAATCGTCGAGTGTATAAAAGGAGCACACTTACATAGCTGAGTACGCCGTAAGTGTTGTACTTGGTTTATTATATTTTTTTTTCTTTTTCTTTGTAGTTTGCTTCTCTTCGGAGTCACTTTAACCACCCCCTCCCAACTCAACTTAATTATTCAGTCTTTGCGGCCTCTGTTGATCCTATCCATTTCTTCAACTGACCGAATATTATTTTACCCCTGATATATTTTCTTTGTTGTTAAAATAAAGACCCATTTCTTCATCTTTTAAAAATCTCCCCTCTTAAGGCTTTTCAAGCAAACAGTTGATATCCACAATTTTTTTAACTTTCCTTGATTGTGTTTGTGGATAACTTATTACCCCCCTCTCTCTCCCCTCTTCTTTGTGTATTTTTATCACATAATAAGTTAGCATCTTTTTTTGTTTCTCTCGAAGTTTTCTAGTAGTTGCTTGTTAGT	ATGCTTTTTTCTCGGTCTATTCTCCGAGGAATGCCAAAGGCTGGCATTCCAAAATCTCCCTTAGCTTTATCGGCTTCTCGCAATCTTCGCCTTGCAAACAGCGTGCGCTTTGCTTCCGATGCTGCTTCTTCTCCCAAGAGCACCACAAGTAAGTGGAAGATCCTGAAACGTACTACATTAGGTCTTTTCGCTACGGCTGTTGTTCTTTATGGTGCCAATGTCTACCGTTTCCGTCATCCTGATCCTCATCAACCTTTGCCCGATCCTTCCAAAAAGACTTTGGTCGTCCTTGGTGCTGGTTGGGGTGCCACTTCTATTCTTCGTACTATTGATACTTCTCTCTTTAACGTTATCGTTGTTTCCCCTAGAAACTATTTCTTGTTCACTTCTCTTTTGCCTTCTACTGCCACTGGTTCCGTTCATACTCGAAGCATTGTACAGCCCATTCGTTATATGCTCCGTCATAAGTCCTGCTATGTTAAATTTTACGAGGCTGAATGTACAGACGTCGATGCCGACAAAAAGGTCATCCATATCAAGAAAACCACCACTGATGGAGTCGATTTAGAGCAGGAAATCAAGTATGATTATCTTGTTTGCTCTCACGGTGCTGAAACACAAACCTTCAACATTCCCGGTATCGCCGAGTATGGCTGTTTCTTGAAGGAAATTTGGGATGCCCAAAAGATTCGCGCTCGTATCCTTCATTGCCTCGAACAAGCACAGTTTAAGGATCTTCCTGCTGAAACTCGTCGCAGATATGTACATACTGTCGTAGTTGGCGGTGGTCCTACTGGTATGGAATTTGCCGGTGAAATGGCTGATTTCATTGAAGATGATCTGAAATCCTGGTATCCTGAACTTGCTGATGACTTTGCCGTTACTCTTGTCGAAGCTTTACCTTCTGTTTTGCCCATGTTTAGCGCCAAGTTACGTGATTATACCCAAAGCTTATTTGACAGCAGCCATATTAAGATCAGAACTAATACTGCCCTAAAAAAGGTCACTGCTGAAAATATCCATGTTGAAGTTAAAAACCCTGATGGAAGTAAGCAAGAAGAGGTTATCCCTTACGGATTATTGGTCTGGGCTGGTGGTAACCGTGCCCGCCCTCTTACCAAAAAGCTCATGGAGGGTAGTGAAGAGCAAAATAACAGACGTGGTTTAGTAGTCGATGAATACTTAAAATTGAAGGGTTACAAGGACATTTTCGCTCTAGGTGATTGCACTCACACCGCTTATGCTCCCACTGCTCAAGTGGCTTCACAGCAAGGTGCCTACCTCGGTCAACTTTTTAACAAACTTGGATCGTTGAACTTTGAGAAGCCTAGCGAAGATAGACACATTGCCCTCGGTGATGAAATGGATTCCAGCACACTTATCTCTTTAGCAAATGAGAAGCATGCCTCTACCAAGGTCTTCCTTCCCTTCAAATACTCTCACCAAGGTTCTCTCGCCTATGTCGGTCATGAGAAAGCTATTGCCGATATTGAAGTTCCCTGGTTTGGAAAACAACTCCATGCAAGCGGTGCTCTTGCCTTCTACTTCTGGCGTTCGGTTTACCTTTCTGAATTATACTCCTTGCGTAACCGTACCAATGTTACACTAGATTGGATTAGAGTTAAGTTATTTGGACGTGATATTTCTTCCCTTTAA	2.59424	0.0315258	-0.399575	-0.410515	0	-0.473483	0.0663453	-0.154338	0.0981412	39.6	2.76268
SPAC3A11.08	ACACAAAAAAATAGCTTGAAAGTGAAATAGGAACTTCGTACCTTGTCTATATGTGCTGCTCTAAACCGACTTTTCTGAACGTCACTACTTGAGCACAAAATTGGTTTTTGCAGGTGAAACTATAGTAGTGAAAGAGCTCAGGCTTTCCACACATCTATTTATTACTTTTTATTTCACATTAGCACACCT	ATGCCTCCAGAAGCAAAACGTATCGTGGTTAAAGGCTTTGACCCACGAAAGTCGAGGCAAAGACAAGAGACCTACTATGTGACGATGATAGATCGTTTGAACATGGCTTTGCAAGTAGTGATGGCCGGTTTAGGCTTAAAAACAGGTTACCAAGAGTTATATTCGGGAGTCGAAAATTTAACAAGAGCGGATCAAGCATCTCGGTGCTTTAACATCCTACAACATCATATGTCTTCAGGAATCCAGCTTTTAAAGGATTCTGCGGAGTCTTTTATACAGCTTGAAGGGACTGAAACAGACACTAATGCATGCACCGTAGTAGTAGGGTGTTGGAACAAATGGTTGGAAAGAGTCGAGATTGTTCAAAACATATTCTATTACATGGACAAAACATTTCTTTCTCACCATCCAGATTACCCGACAATCGAAGAGCTGTCTCTGTCACTTTTTCGTGAAAAGTTGATGGCAGTCAAAAACATACAAATTCCCTTTTTGAACTCTCTTCTCCAAAGCTTTGAAAATTTACATAGCTCTAAAAGCACTGATCACGCCTATTTACAGGATGCGATGTTAATGCTACATCGCACGGAAATGTATAGCTCTGTGTTTGTTCCCATGTACTTAGTTATGCTAAGCCGTTTTTATGATACGGAGTCTAGCCAAAAAATTCAAGAGCTGCCTTTGGAAGAGTACTTGGAATATGCGATGAGTTCGCTTGAGCGGGAGGATGCCTACGTTGAAAAGTTTGATATTGTGCGCGATAAAAAGTCCATTCGAGAGACTGTTCAAAGGTGTCTAATTACTTCACATCTTGACACACTCACAAAGGGTATAAGTCAGTTCATTGAAAAAAGGGATGCCCATTCTTGTAAACTACTGTATGCATTACTGCAATTCAATCATGAAACCGAATATTTAATTCAGCCCTGGTCGGATTGCTTAGTGGACGTTGGTTTCAAGCTCGTTAACGATGAATCAAAGGATGATACTTTGGTTCAAGAGCTGTTATCGTTCCACAAATTCTTACAAGTCGTGGTGGATGAAAGTTTCCTTCATGATGAAACCCTTTCGTATGCCATGCGAAAAGCCTTCGAGACGTTCATTAATGGGGCAAAGGGATCTCAAAGAGAAGCTCCAGCTAGGCTTATTGCAAAATACATTGATTATTTGCTACGAGTTGGCGAACAGGCTTCAGGGGGTAAGCCTCTGAAAGAAGTATTTTCGGAAATTTTGGATCTTTTCCGCTACATCGCTAGTAAAGATATCTTTGAGGCGTATTACAAGCTGGACATTGCAAAACGGCTTCTCCTTAATAAATCTGCAAGTGCGCAAAATGAATTAATGCTTCTGGATATGCTTAAGAAAACCTGCGGTAGTCAGTTTACTCACTCTTTGGAGGGTATGTTTCGAGACGTTAACATTTCAAAAGAATTTACTTCTTCTTTTCGTCACTCAAAGGCTGCTCATAACCTTCATAGAGATTTGTATGTTAACGTCTTGTCCCAAGCTTACTGGCCCTCTTATCCAGAATCACATATCCGGCTTCCAGATGATATGCAACAGGATTTGGATTGTTTTGAAAAATTTTACCTTTCAAAGCAGGTTGGGAAAAAAATCAGTTGGTACGCTTCGCTAGGACATTGCATCGTAAAAGCCCGATTTCCACTGGGCAATAAGGAACTAAGTATATCGCTTTTCCAAGCCTGTGTCTTACTTCAATTCAACAATTGTTTGGGTGGAGAAGGGATTTCGTATCAAGATTTGAAAAAATCTACAGAGCTCTCTGATATCGATTTGACTCGTACATTACAGTCCTTGAGTTGTGCTCGCATTCGGCCATTAGTGATGGTTCCCAAAAGCAAAAAACCCAGTCCAGACACCATGTTTTATGTTAATGAAAAGTTTACAGATAAGTTATATCGTGTAAAAATTAACCAAATTTATTTAAAGGAAGAGCGGCAAGAAAATTCTGATGTTCAAGAACAAGTAGTGAGAGATCGACAGTTTGAGTTGCAAGCCAGTATCGTTCGAGTAATGAAACAAAAGGAAAAAATGAAGCATGACGATTTAGTTCAATACGTTATAAACAATGTTAAGGATCGGGGAATACCCTTGGTGTCTGATGTGAAAACTGCCATTGAAAAACTACTAGAGAAAGAGTATCTAGAACGCGAGGATAATGATATTTATACATATGTCACCTAA	1.65514	-0.730853	-0.288478	-0.337316	1	-0.58372	-0.424197	-0.395269	-0.617557	31.3	2.27646
SPAC3A11.09	TAAGCCTTTTTTTTCACTTTAGAAATTCTTCAGTTTTTTAGAGATTTTCAAGCTGCGACTCATTGCAATTAGCTAACTATTGTTTTCCATGTTTATCCTCCACTATCCACAACGAACGCCAGTTGTTGAAACAATTGGGTGCTTGAGTAAACTATTAGCTTCTCTATAGTTTCTATAAAGTTTTTTATTTGTCTTTTTGTTTATATAGGTTTGAAATTACAAGGTCAGGTTGACTTGGAAAGAGA	ATGGCATGGAGTCAAGTCGAGATTTCCAAACCACATCTAGCATATGCTATTATAGGAGGATTTACTTCATTATTTATGTTATGTTCTTTAATTATTAAGGAAAAGCTTTTTTTGGGCGAAGCAACTATGGCAACTGCTACGGGTCTCATTTTTGGTCCTTACGTTGCAAAACTGTTTGTTCCCACCAGCTGGGGTAATACCGACTACATCACCGAGGAACTTGCTCGAGTCCTTTTAGTTGTCGAAGTTTTTGCAGCTGGCGCTGAACTTCCAAGAGCATATATGCTTCGACATTGGCGCAGTATGTTTGTTATGCTTTTGCCTGTTATGATTTTTGGATGGCTAGTAAGTACTGGCTTCATGTATGCTTTAATTCCCAGACTCTCTTTTCTGGAGTCATTAGCTATAGCGGCATGTATTACTGCGACAGATCCAGTGTTGGCTTCTTCTATTGTCGGTAAAGGTAAATTTGCACGTCGAGTCCCAGGTCATCTTAGGAACATGCTTTTGGCCGAATCTGGATGTAATGATGGCATGGCAATTCCTTTTCTGTATTTAGCTATTTATTTAATTATTGAGAAACCTGCCCGACATGCTGGCCGCGATTGGGTATGTATCATTATTTTATACGAATGCACCTTTGGCTGTGTGCTAGGTGCAATAATAGGTGTAATAGCCCGTAAGATGATTAAATTTTCGGAACGTCGAGGATTAATGGATCGTGAAAGTTTTCTTGTATTCTACTTCGTTTTAGCACTATTTTGTGGTGGTATTGGTACCATCATTGGTGTCGATGATTTGTTAGTTTCTTTTTGTGCTGGTGCTGCTTTCTCTTGGGACTCATGGTTTTCGAAAAAAACAGAAGAATCTCATGTTTCCAACGTTATCGACCTTCTTCTCAATCTTTCCTTTTTTGTATACGTGGGTGCTATCATGCCCTGGCCTCAATTTCACATGCCACATATGGATTTGAGTGTATGGCGACTCGTTGTATTGGCTATATGTATTTTAATTGCAAGGAGAATTCCTGCCGTTTTATTATTTAAATCATTTGTTCCTGATATTATCAATTGGCGAGAAGCTCTCTTTGCTGGTCATTTTGGTCCTATTGGTGTAGGTGCACTGTATACTTGTTTGGTTGCACGAGCCGAATTAGAAGTACATAGCACTGTACCTGAGCCTAATGATGCTATCGAAAACCCTGAAATTCCAAACTGGTATTGCATACAAGTAATGTGGCCAGTAGTTTGTTTCCTGGTTCTAAGTTCTATCATTGTTCATGGAAGCAGTATTGCATTTTTCATGCTTGGTAAAAGGATTAATACGTTGGCTTTGTCGTTTACGAGAACAAGGGACTCTCATTTTGCTTTTAACTTACCTCGTGTTCGTCAAGGACAAAGCTTACCAATTAAAAGAGTTGATGCGTTGCGCTCCTCTGCCAACTCTATTGCTTCTTCCATAAGAAGGCGTCATCCTGTAAACATTCAAGAAGATGAGGATGCTGATATATCAACTGTCTCGCTTCCTGAAGCCGCACATCTACGGGAAGAACGTGCTGAATCACCACGCGGAGGCCACTATGACGCTGAAGAATTTCCTTCTGAAGACTATGAATCTCGGCAACCTCGCCGCTCGAATGAGGAAGATAGAGAAGAAGAAATGAATCCTGGTGACGAGACATATCTTATTGGCGAAGACTTGGTCGTTGAAGATTCTCAAGGAAACATTATTTCGCATACCAGTTCTCGAGATGCAAATGGACCTTCAATTGATGAAAAACTCGCTCAAGGGGATCCGAAGGCAAAAAGTTTTGGTCGCAAGTTTCGCAGTTTCTTACGACGTTCCTATGATACTTTTCAACGTAATTTACATGAGCCGGACGACGAAAGACAAAGGGAACCCACTCTTGGACATATTGAGAGTTCTATTGAGAATCATAGGCCTAGATACTCAAGGCAAAATTCGGAATCTCATTTGCGTGAAAATAGTGTAGAACGCCGTCGTCGTGAACAAGTTCTTACTAATATTGGGGACAGTGAAAGTGAGGATGATAACATACCCAGGCCTGGTATAGTTCCATTTTACAACGAGAACAATGAAAGCAGTAGTGATACGAGAAATGGACTCTTATCTGACAATGTTTCCGAATCGCGCAGTCGTCGACCATCGCGTGCTCCTTCTGCCGCAGTTAGCAGTGAGGGTTCTCCGGTTGAAGAAGATAATGAAGCTCAGCATAGGCCAAATATTCGATTTTTGGAACTTCCCGTGCCTGGGAATAATAACCGTAGGAGGTCACATTCTTCATATCGAAGGGGATCGTTTAATGCTTATTCATAA	1.63417	-0.474025	-0.496101	-0.428871	1	-0.606105	-0.335781	-0.244357	-0.419712	48.3	2.38917
SPAC3A11.10c	AGGGTTTGTATAACAACATCAGATAAGCTCATTTAAAGTGACATTAGCACTAGCAAATTAGACATTCAATCTCTGCCAAGTTTTGCTAATTATTAGTTTAACAATTGAATTTTTTGGTAATTGACGGTGAAATATTATATTAAACATCCTGCGCCTTCATCGAGACCCAGCATATATAACCGACGTGACATTTCCACACATCTTAACAATTGCCGCACAAGTAATCATTTTTGAACAAG	ATGGTTTCCGATAGCAAATTGGAGCTTCCATTACCTGTAAACCAACAAAAACCTCGTAGAAGACGAATTTTAAAGGTTCATCTTTTAATTGCGGCTTTGATTCTGAGTGCGGTTGGCTATTTAGGCAAAGGCAAATGGATTTGGACTCCTGAACGAAAGGCTCACTTTGTACTAACTCATTTTCCTTTAATTGATGGGCATAATGATCTTCCAATATATCTTCGTGAAAATTATGATAATCGCCTTCTAAATATTTCGCTTGAGCACCTTCCTGGACAAACTGACATTTTTCGTCTTCGTCAAGGACATGTAGGGGGTCAATTCTGGTCTGTATTTGTCGAATGTCCTAGCTTGGATTCCAATAGTTCTCTTTCGTGGAATCGCACAGGTGAATATGAAGCTGTTACACAGACTCTTCAACAAATCGATGTTGTTAAAAGGATGGCTCTATACTACCCTAAAACATTCTCTTTGACTGATCATAGCGGTAAGGTCAAATTCGACTTTTTACGCAATCACATTTCAAGTATGATGGGCATTGAAGGTCTTCACCAGATTGCAGGAAGCCCATCCATTTTACGCCAATTCTACGATCTTGGCGTTCGCTATGCTACTCTTGCGCACAATTGTGACAACGTATTCGCCGATGCTGCGGTTGACGGAAAGCGTACTAACAAAGGATTGTCTCCTGCGGGCCGCGATATTGTCCGTGAAATGAATCGTCTTGGTATGATTGTAGATCTTTCACACACCACACCTGAGACCATGCATCAAGCCTTAGATGTATCAGTTGCTCCCGCATTTTTCTCACATAGTTCCGCTAAAGGGGTTTATGATCATCCCAGAAATGTTCCTGACGATGTTCTGATTCGCGTCAAGGAAACTGATGGCGTTGTTATGGTGAATTTTTACCCTGCATTCATTAGTCCACACCCTGAAAATGCTACAATTGATACCGTCGTTGAGCATATAATGCATATTGCCAATGTAACTGGATCGTATCGTCATATTGGCTTGGGTGGTGATTTCGATGGAATTGATATGGTGCCCAAGGGACTCGAGGATGTTTCCAAGTATCCTGATCTTTTTGTTAAATTGGCTGAGCGTGGTCTCAGTATCACTGAATTAGCAGATATTGCAGGCCGTAATGTGCTTCGTGTTTGGAAGACCACTGAAGATCTCGGGCATTCAATTCATGAGCCACCTTTGGAGTGGGAAGACGACTTTTAA	2.05383	-0.00364995	-0.0632901	-0.411394	0	-0.358984	-0.148316	-0.212039	-0.185182	42	2.3784
SPAC3A11.11c	TTGGGGTGTCAGTTTGACTTGTAATCGTCATCATCGGTAACCGGTTGTTTCCAAGAACAAACTAGCGCCATAAAAATCACCACCATTGAGCTGGTTCACATAGACATTTTCGTCTTGAGAAAATATTCACCGAACTCCTAATTTACTGTCAATTGGCTTTTGTTTCTTGAACTAAGGCTATTGTAGTCGTGTTTGTGATACATCCGTTGGAACGGAAGTTGGTATAGTTTGGCAGCATTGCGCACT	ATGCCGTATATTAACAACTTTTTGGTTGGACCAATTGGTCTAGGATTAAAAAGTCTTACATGGACTGAGAATCCTGTTCCTGATGAAGAAGCGTTTCGAATTATGAACTATGCACTAAGTCATGGATGCAGTTTTTGGGACGCAGGTGAATTTTATGGGCTTTCTGAACCATTAGCCAATTTGCAACTTCTTTCAAGGTACTTTCAAAAGTTTCCCGATAGTATAGATAAGGTGTTCTTGTCAGTCAAAGGTGCGTTTGATCCTGAAACTCACCGAGTTCACGGGACACGAGAATGTATTACCAAAAGCATCAAAACTGTCCGAGAGACTCTCAAAAAAGTAAAGACTATTGATCTTTACCAATGTGCTGCAATTGATCCTGACACACCTATTGAGGAGACGATGGCTTGTTTGAAGGAGTTTGTAGATTCTGGTGACATTCGATGTATCGGTCTTTGTGAACCCTCTGTTGAGGAAATCAAGCGTGCTCATTCTGTTGTGCGGATTGCTGCAATTGAGGTCCATTATTCAATGCTCTTTCGCGAGATTGAATATAATGGGGTAAAAAAACTATGCCATGACTTGTCCATTCCTCTTGTAGCTCATTCCCCGTTGGCTCATGGTTTGCTAACAGGTCGTGTAACTACAATGGCGGACATTGAAAATTTAAAGAAGCATCATCAATGTAATGAGCAGCCTCCCTCAAGCACGTTTAGTTCGACTCTTCCTTGTATACAAGCATTGAAGGAGCTAGCTTCAAAATATGACATGTCGTTAGCAGAATTGGCCTTGAGTTTTATTTTGTCAGCCGGAAGGGGTAGAATTCTTCCCATACCATCGGCGACTAGTTATGATCTCATTGAAGCAAGCTTGGGATCATTTTCCAAGGTTTTAGATACATACCAATTTGCTGAAGTTGTTAGCTGCCTAGAAAAGACTTTACCGCCTCCAGCGTCTCCTAATTCAGAACCTCAAGTGACAGGAGGCTGTTCTAGTATGTGTTGA	1.77668	0.00788404	-0.265293	-0.672666	0	-0.281202	-0.488058	-0.373868	-0.496998	27.6	2.39094
SPAC3A11.12c	TAACCGGAACACAC	ATGTCAACTCTCGAAGAATTAGACGCGCTAGATCAATCCCAGCAGGGAGGATCCTCCAATAATGAAGGTTTGGATGGAATTGAACAAGAAATTTTGGCCGCCGGTATAGATGAATTGAATAGTCGGACACGATTGTTGGAAAATGATATTAAGGTTATGAAATCCGAGTTTCAAAGATTAACTCATGAAAAGAGCACCATGCTCGAAAAAATCAAAGAAAACCAAGAAAAAATTTCGAATAATAAGATGCTACCTTATTTGGTAGGAAACGTTGTTGAAATTTTAGATATGCAACCTGATGAAGTTGATGTCCAAGAATCAGCTAACCAAAACTCTGAGGCTACTCGTGTTGGCAAGTCAGCCGTTATTAAGACATCTACTCGTCAAACCATCTTCCTTCCCTTAATCGGTCTTGTTGAACCTGAAGAGCTTCATCCGGGTGATCTTATTGGTGTCAACAAAGATTCTTACCTGATCATTGATAAATTACCTTCAGAGTATGATAGCCGTGTTAAGGCTATGGAAGTAGACGAAAAACCCACAGAGCGTTATTCAGATATTGGTGGTTTATCAAAACAAATAGAAGAACTGTTTGAAGCCATCGTTTTGCCCATGCAGCAGGCTGATAAATTCCGTAAACTTGGCGTGAAACCTCCCAAGGGATGTTTGATGTTTGGTCCCCCTGGCACTGGTAAGACCTTATTAGCTCGTGCCTGTGCTGCCCAGTCCAATGCTACATTCCTAAAACTTGCGGCTCCTCAACTTGTTCAAATGTTTATTGGTGATGGCGCTAAACTCGTTCGCGATGCTTTCGCCTTGGCCAAAGAAAAAAGCCCTGCCATTATATTTATTGATGAATTAGATGCTATTGGTACCAAGCGTTTTGATTCTGAAAAAGCCGGTGATCGTGAAGTCCAACGTACTATGCTGGAGCTCCTCAATCAACTCGATGGTTTTAGTAGTGATGACCGTGTCAAGGTGATTGCTGCTACAAATCGTGTAGATACGTTGGATCCGGCTCTGTTACGTTCTGGTCGTCTGGACCGAAAACTCGAATTTCCTCTTCCCAATGAAGAAGCTCGTGTTGGTATTTTACGCATTCATTCACGTAAAATGGCCATTGACGACGATATTAACTGGGAGGAGTTGGCGAGAAGTACAGATGAATATAATGGTGCCATGTTGAAGAGCGTTTGCGTTGAAGCGGGTATGATTGCTCTTCGTCAAGGTGATACTAAAATTAATCATGAACATTTTATGGATGGTATATTGGAAGTACAAATGCGCAAATCTAAGACTCTGCAATACTTTGCATAA	2.37159	-0.0729397	-0.100379	NA	0	-0.385297	-0.0997391	-0.130387	-0.144323	31.2	1.14613
SPAC3A11.13	AGGAATAGAA	ATGGAGGAATTAGCTAAAAAATATCAGAACCTACAAACAGAACTAAGCACTTATGTCGAAAGTTTAAAAAAGTTGGAAACCCAATTACAAGAAAACACTACTGTCCTCAATGAATTGGAAAAAGTGGCTCCTGACTCAAATATATATAAGCAAATCGGTCCTACCCTTGTAAAGCAAAGTCATGAGGAAGCAAAGACCAACGTTAAAACAAGATTGGATTTCATTAATAAAGAAATTGCACGCCTCGAAAATCAAACAAAAATCTCACAAGAAGAATTCAGCAAAGTTAAAGGTGCCATCATTCAAGCACAAGCAGCAGCTGCTCCACCAAACCCAGCATCTTAA	2.33334	-0.414798	-0.400362	NA	0	0.130451	-0.504336	-0.564253	NA	38.2	1
SPAC3A11.14c	TCAAAATCTGTTTTGTCGAGCTGATAAATTCGTGTTTATAGTATTGGGAAGAATTACTCTATAAAACGCTCTTTTTAACTTATAG	ATGGTAATTGAGAATACAAAGGACATTTCCATAAACACAGGGTATAAACGACAGGAAGATGCTTTAAACACAGATTCTGAGGACTTAATATATCGACCAAAAAAAATTATTAAAACAAATCAAGAGGATGCAGTACATGATTTGAAATACGAAAATTTCGTATCAAAAAATCACGTTTTACAAAGCGACATTAATGGCAAGAAGAGGGACAGCAATCGAGACAAGGCCGCTGTAGTCACAGCGCCAATTGCTTCTACTCATGAATCTAATTACGAAGAATCTGTTTCCAAATTTAAAGAGAGTTGGCTGCCTCAATTAAAAGATCTCATTGAATCTCATAAAACAATATGCGAATCAACGTTAGCCTACGAGAGTGATCAAGCTATGGCTTCTTCTAATACATTAAAGAGAATAAAAGATTTAAAAAGCAAACCAAAAAATATTATACAGTTAGAAAGGTTGCATATGCTATCTAATGGCGAACATCGTTTATTATCGAAAGACGAAACCGATGATATTGAGTCTGCATACTTGAACCTTAGATCACATCTTCAGGTACAAGAACAGGTTTACGCTGAAAAGGATCATGAATATTCGTTACAACTTCAATCATACAGAGAGGCAGCAGAAAAGGCCAAGCAAGATATTTTAGAAACAAAAGAAAATCTTTCCTCTGAATTATCGATATCGAATATCCAGTTGAAGGAAGCCAAGGAAAGGTTAGAAGCTGCGAATGCAAGCTACCAAAAGCTACGTCGAGAACACAAAGAACTTGCACTTTATCATGAAAAGAAAACACATTCTCTAGTTTGTAATCTAAATGGTGAACGAAAATCCTTTGGGGATTTTGTTGAGAACGAAGTAAAGTCATATAAACATGAATATGCCAATATTTGTGAATCACTTCGGAGAGCTCTAGTGCTGATACAAGGTTCTTGTACTGAGAAAATTTTGCGTTTTAAAGAAAAAATTCTGGACTTATTAGAAATGAAACAACAAGAAGAAAATGATCGAATATCCCACATTGAATATGAGAATGATTTAACGGTTAAAAAGCTTAAAAGGAGAATATCTGAGTTGGAAATGGCAGTAAAAGAATATGAATCGGAAAAATCATACTCGGAAAAAGAATATGAAGAAAAAATCTCCTCTCTGCGTATAGAATTAGAAGACAAGTTAGCTGAAATTGACATGCTTCGAAATAAACTGTTAAAGGAAGAGCATAAACACCACTCTACATCTGAAAAACTTGAAGAACTTTCTAAATATGTTGCAAGTATTCAAGATAAAGAAAGAAATAATGGCCAGAACGCATTGGAACTACAAGCTCGAATCCAACAGCTGGAACGGAGAAATGAAGATATGTATAATAAACTGTTAGCAGAAGAAATAATCAGACGAAAGCTGCATAACGACATTCAAGAACTAAAGGGAAATATTCGAGTTTTTTGTAGGGTTAGACCACTACTCCCAAGTGAAGAATCCGAATATTGCATTGCTGATGTTTTACAATTTCCAGATAAAGACGCACTAGAGCCACAAAAACTTATTCTTAAAGGGCCTAATGTTGAATCATCACTCGGGCATACTTATGATCGTAATTATGAATTTTCCTTTGATCGAGTCTTTGCTCCTGAAAGCGATAACTCGTCCGTTTTTGAGGAAATATCACAGTTAATTCAAAGCGCTATTGATGGTTATAATGTTAGTATATTTGCATATGGACAAACAGGATCGGGTAAGACGTACACAATGTCGTCACAAGACGGTATGATAGCGATGTCAATTAAGCATATATTTAATTATCTATCAACCTTGAGGGAGAAAGGGTGGGTGTATAAATTGAGAGGTCAGTTTTTGGAAATTTACAATGAAACGATTTATGATCTATTAAACAAAGCGGAAATGTTGAAAAATCCTAAGCACGATATTCATCATGATGAAAAGGAAAGACGAACAACAGTGGATAACGTTTCAATAATTGATTTTAATGAAGAAGATACTGTTTACAAGATGCTAAATCGAGCAGGAGAAAATCGATTTATAGCAGCGACAAAAGCAAATGAACGGTCTTCAAGATCACACACTGTTTTCATGCTGTATATAGATGGTGAAAATTCTAGAACCAAACAAATATGTAAAGGTACGCTAAATCTAGTTGATTTGGCAGGTTCTGAGCGGTTAAGTTACAGTCAGGCAGTTGGGGATAGACTACGAGAAACGCAAGCTATTAATAAAAGTCTCAGCTGTCTTGGCGATGTTATCCATGCACTTGGAAATGCCTCAAATAGTACCACGAAGGAAAAGTCTCACATACCATACCGAAATTCAAAGCTAACTTATTTGTTAAAATATTCACTTGGAAAAGGTGCCAAAACCCTGATGTTTGTTAATGTGTCTCCTTTAAAGTCGCAATTCATGGATACATTAAATAGTCTGCGATTTGCAACAAAAGTCAATGATACAAAAGTAGGTTCTATTAAACATTATAAACGTTAA	1.76053	-1.1039	-0.547243	-0.295649	0	-0.631909	-0.95152	-0.641925	-0.900254	28.8	1.92942
SPAC3A12.02	ATGTGGTAGAAACAGTTTAGATGATAGATGGTGTATTACTTTAGTCGGTGAGTTCAACTAGAGAGTTGATTGATGAGCTTGGTAATAGAAAAATTTCCC	ATGGCTTCCCTTGCTAAAAATATTCTTCAATTTCGGTCGAAAATCACTGGAAAACTAAATACGCCGGACTTTCGCGTGTATTGCTATAAAAACAATAAACCAATTTCATTCTTCCATGATGTCCCATTGACATCTGATAAGGACACATTTAATATGGTTACTGAAATTCCCCGTTGGACTCAAGCAAAATGTGAAATTTCGTTAACTTCTCCCTTTCATCCCATCAAGCAGGATCTAAAAAATGGAAAGCTGCGTTATGTTGCCAATTCCTTTCCTTACCATGGTTTCATTTGGAATTACGGCGCGCTCCCACAGACATGGGAGGATCCGAACGTAATAGATTCAAGAACGAAGATGAAAGGAGATGGTGATCCCTTGGATGTGTGCGAGATAGGAGGTTCAATCGGCTACATTGGGCAAATCAAGCAAGTAAAAGTTCTCGGTGCATTGGGTCTTATCGATCAGGGAGAAACAGATTGGAAAATCCTTGCCATAGATATCAACGACCCTCGTGCCAAACTACTTAATGATATTTCTGATGTTCAGAACTTGATGCCAAGGCTATTACCTTGTACGCGAGACTGGTTTGCCATTTACAAAATCCCTGATGGGAAGCCTAAAAACCGATTTTTCTTTGACGGAAACTATTTACCAAAAAGTGATGCGTTGGACATAATAGCTCAATGTCACCAACATTGGAAAGTATCCAGAGACAGAAAACAGTACATTAAAAACTTTCATAATGAAAGCGTGAACAATGTTGATTTAATTAACAAGATTAACTCCCTCAAAGAAGAAGTGTCTCAAAATGTCTCAAATTATCCTTCCTTTCCTTATTTCCACACAATACCTAATTTATAA	1.75442	-0.443356	-0.566805	-0.50198	4	-0.221661	-0.704974	-0.709957	-0.669086	22.6	1.99564
SPAC3A12.06c	TTATCGATATTCTGTTGTGACGTTTGCTTCTATTAAATATACTAGTTACATTCTTACTTTTTCTGCCAAAATTGGGGGCAATCTTGAGTACTGCGCATTTATATATTTATTATAGGATTAGTCTTTTTCATCCCATCTATCTTAGAAAAAAAAGGGCTGCTAATACCTAGCAATGCGGTTTAAGCATGGATTTTCTATATCTTGGATATCAGGTATAAAA	ATGTCGAAAACTTCATGTTTCTTGAAGAAATACAGACTAATATTACTTTGGTGTATCCTTGGCATTGCCTACATTTTATTCTGGACTCATCGGATTAGCAAAGCGTTTGCTTCAGTATCCTCGACTTCGGACTCAACCGTCCATCTTTTTGAGCGCGGAAATACCTTAAATGATAGCAACGACCAAATTTTACTTACATGCAATGATATCAAAAACATTACCCCTGCTAATCAATGTCGGTTTGCAAAGGCTTACTGTAAGGGAGAGGCTAGTGGGTTCTTTGATTACGTTGAATTTTATTTTTGTACCATTAACAGTCTCCGATTCCCAGTGTTATCAATAATTGTGGGATGGCTGATTTTCCTTTTCATAACTATCGGAATTTCTGCTAGTGATTTTTTTAGTACCAATTTGGTTACTATTTCGTGGCTACTTCAATTGCCCGATTCTGTGGTTGGCGTTACTTTTCTTGCTTTAGGCAATGGATCTCCTGATATTCTTAGTACGTTCGCTGCTGTACGTGTCAACAGTGGGGGAATGGCTATTGGGGAACTTTTGGGCTCTGCATTCTTCATCGTAGCCATAGTTGCTGGCAGCGTATGTTTAATAAAGCCATTTAAAATACCTCGGCGTCACTTCCTTCGGGATGTTGCTTTCCTTACCGGTACTATTTTACTTGTTATAATGTTTGTTTTGCATGATGGTTCGTTGAGTATTTGGCAGAGTCTCGTAATGATACTTTATTATCTACTCTACGTTCTTTTCGTCTTTTTCTCTGGTAGCTCTGGTGTTAGCGTGGTAATCACTGATGAGAATTATTTGCCTGTCTCCCTTCCAGTCTACTCACCGGTTTTAAATTCTTTCGATGACTCGGATTCCTATAGTAGCACGGATTCTGAATTATCCGAAGAGGCATTTCTCTTGCCTGCCCAAGCATCTAGAAAGACCCAAAAAATACATTACATTAACGATAATGACCCTTCAAATTCGTATTCCTCATATCAACATTCCCATGTCCATGATTTTATTCACAAAAACAACACTCATTCTAACCGTGTGCTAAGTCAGTCATCGGGCCCCATTGTGCGTCCTTCGTTGCTTGCTGCTCTCGACTTTAGATCTTCGAATGAGGAACAACATCCGGGATTACGCTCACTTGATCCATTGAATATTCAAGACGGTGATCTTACTATGCATCCTATGCATATTCGCCATTCTCAAAGCGATTTTTATCCCAGTGGAATTAACACCCCTGTGAGTGGAATTAATTATCCCAATTTGGGATTTAGCGCCAATAATAGCGTGCAATCCCTTGTTTCTGAAATCTTTCGTCACCCAACTCACACTGACGAAGACTTTCCATTACCCTCGCCATCACTTAGTTCTTTGCTTTTCCCTACTTTGCGAAATTTTGCCAAAAAATCATGGTATGAGAAGTTAATGGACGTCTTAGCTGTTCCATCTGTTTTAATATTTACGTTAGCATTGCCTGTATATCAATGCCCGCGATTGGCAGTTGATCCCATTTATCATATGGATGTATCTAACTGTAATCCATCAAAACCAACATGGTCCCGTAAACTTCGCTTACTACAATGTGTGTTCGTTCCTTTTGCCTTTGTGACCTTTTCCATCACAGGCGGGAATCGTTTATATATTTATGCTGCATCTTCTGTGTTTTCTATTTTGTGCATCACAGCTTTGTATTATTATACGGATGAAGAGAAACCTCCAAAATTTCTGCCGTGGGTAAGCTTCATTGGATTCGTATTAGGTATAATATGGATATCGACTATTGCGAATGAAGTCGTAGGTATTTTACGAGCCCTCGGTGTCATTTTCAACTTGAACGAATCTATACTTGGACTCACTGTTTTCGCTGCTGGTAATAGTTTAAGTGACCTCATTGCGGATATTATGATCGCTCGTTCTGGTTTTCCCGAAATGGCAATGGGTGGTGTATTTGGAGGTCCAACTCTGAATATTTTAATCGGTATTGGCATTTCAAGCTTCTATTCAAGTATCTCCAACCACGGAAATGACAGTGTCATTGAAATACCTCATTCCTTGTCGATTACTGCTTATTTTTTACTTGCTTGTTTGTTGCTGTTGTTGATCTATGTTCCATTAAACAGGTTTCGAGTTAATCGAGTTTTAGGACTTTTACTTTTCATATTATATATTGTTGGGACTTCTACTAACATAGTGGTTGAGCTACTTAAAGACAAATGA	1.81199	-1.10378	-0.314144	-0.508178	2	-0.588406	-0.571917	-0.631564	-0.442924	40.3	2.34242
SPAC3A12.07	GAAAACGTTGGCATA	ATGAATCAGCCAGAACGGTATGAGCTCATTGAGCTTATGGGACTCCCCAAAGTCACATATGAGCTCGATAGCAAATCACCTAATGCCGCAGTAGTTACTCTTGAAAAAGAGGATCATACATTGGCTAATATGCTTGCAAATCAACTCCTATCTGACGAAAGGGTTCTTTTTGCTGGTTACAAAGTTCCTCATCCATTAAATCACAATTTCATACTTCGTGTACAAACCGTAGAAGATTGTTCTCCAAAGCAGGTTATTGTTGATGCTGCTAAGTCCCTTATTACTCATCTGGAAGAAATCAAAGTTAATTTTATGCGTGAATGGGAGTTGAAAATGATATCTGTTGAAGGCGTTGAAATGGAGTTTTCCTAA	2.12516	-0.0317314	-0.327743	NA	0	0.10144	-0.297664	-0.242888	-0.650455	28.7	1.17609
SPAC3A12.09c	CTACTTTTCACTAGTCATCAAGGACCACCAAGCGCGTAAGAAAGTAGGTGCCGACTACGTGTGGAACCATGATTAAACTCAACTCCGAAGTATAAATGTTCCTCAGTGATATTGATTTAATGAATGATGAAGCTATTTATTCATAGGGTATTCCAACATTTGAATTGAACTGTAAAGCACACTACAAAATATCAATGTTCGAATATGAAAACACTGTAATTGAACATGCATTGCCAAATGCATTATGAGCTCATAAACTACAAAAACCAAATATTATATCTTTTCATACTTTTTAACTTAACCAAAATTCCGAAACAACGGTAATTATGGTTTCACATATTCCACTGTATTATCCAGATACTACCTGCTTTTAAT	ATGGAAGATAAAGAAGGACGATTTCGAGTGGAATGCATTGAAAATGTACATTATGTAACAGATATGTTTTGTAAATATCCATTAAAACTTATCGCTCCTAAAACAAAACTTGATTTTTCTATTCTGTACATCATGAGCTATGGAGGTGGCCTGGTATCAGGGGATCGTGTAGCGCTGGATATTATAGTTGGAAAAAATGCTACATTGTGCATACAGAGTCAAGGAAATACAAAATTATATAAACAAATACCAGGAAAGCCTGCAACACAGCAAAAGTTGGATGTAGAAGTTGGAACGAATGCATTGTGCTTGTTATTACAAGATCCAGTGCAACCTTTTGGAGATAGTAATTACATTCAGACTCAAAACTTTGTATTAGAAGACGAAACTTCTTCTCTTGCATTACTGGATTGGACATTACATGGTCGAAGCCATATCAATGAACAATGGAGTATGCGATCTTATGTGTCCAAAAATTGTATCCAGATGAAGATTCCAGCTTCAAACCAGAGAAAAACGCTTTTGAGAGATGTGTTAAAAATATTCGATGAGCCTAACCTACATATTGGTTTAAAAGCCGAACGAATGCATCACTTTGAATGTATAGGCAATTTGTATCTTATAGGACCAAAATTTCTTAAAACTAAAGAAGCAGTTTTGAACCAATATAGGAACAAGGAGAAGAGGATATCAAAAACAACGGATTCATCTCAAATGAAGAAGATTATCTGGACTGCTTGTGAAATTCGGTCGGTTACAATAATTAAATTCGCTGCTTACAACACTGAAACTGCACGAAATTTTCTTCTGAAATTATTTTCGGACTACGCAAGCTTTCTAGATCATGAAACTCTTCGCGCTTTTTGGTACTGA	1.40849	-0.239146	-0.419233	-0.436578	11	-0.22699	-0.637573	-0.512061	-0.617761	32	2.57403
SPAC3A12.10	TTCAAAAGCAGTCACAAAAGTTTGGTGTAAGAAATTCCCGGTTATCAACAAGTCAACCTGTCCAGAGCCAGAGACATCAAA	ATGGCACTGAAGGAGTATCAAGTCGTTGGCCGTAAGGTCCCAACTGAGCATGAACCTGTGCCTAAGTTGTTCCGTATGCGTTTATTCGCACCTAATGAATCAGTTGCCAAGTCTCGTTACTGGTATTTCTTGAAGATGATCAACAAAGTCAAGAAGGCCACTGGTGAGATCGTTGCTATCAATGAGATTTCTGAGCCCAAGCCTCTTAAGGCCAAGGTCTTTGGTATCTGGATTCGTTATGACTCTCGTTCCGGTACTCACAACATGTACAAAGAGTTCCGCGACACTACTCGTGTTGGTGCTGTCGAGGCTATGTATGCCGATATGGCTGCCCGTCATCGTGCTCGTTTCCGCAGCATCCGTATCCTTAAGGTTGTTGAGGTTGAAAAGAAGGAGGATGTTCGTCGTAACTATGTCAAGCAACTCCTCAACCCTCACTTGAAGTTCCCTCTTCCTCACAGACGTACTGGCGTTGTCGGTTTGGCTGGTAAGAAGGTTTTTGCTCCTCATCGCCCCAGCACTTTCTACTAA	3.07354	0.340682	0.158664	-0.339576	0	-0.0355726	0.592489	0.271637	NA	31	1.90849
SPAC3A12.11c	AGTAACGAGAAGTAACGAAATTCATATATAGTTCACTAAGAACATTAACGCACTGTACGACATAAACCTGCAAATACTTCATCGTTTCCCTTTTAGACTTAACTTTTCAAAAACA	ATGTCAGAAAATGGGTTAGAACAAGAAGTCACTGTTGAGGAAAAAAATAACGATGTTACAGAAAAGATTTTGGTAGAGGGGGAAAAATCCAAAGAGTACGAAGAAACCCCTCGAAAAGTGAAGATTGTCAAGCGCAAAAAGCAACCTGCGCGCAAGCAAATTGAAACTCGACCAGAGTATGAAATGGAGCCCGAACAACCTGGACAAGTTTACAACCTGTGGTACAACAAGTGGAGTGGAGGCATGCGACAGGATCCGTTAAAAAGCCAAGTAAAGTCAGAAACGAGATGTGTAATATCCAGGGATTCAGGTTATACTAAGGCGGATAAAAATCCAGGGTCATTTTTTTGCCTTTATTTTGCTCGGGGAATGTGTTCAGAAGGGTCTAAATGTGAATATCTTCATCGGCTTCCAAAGGACACTGACTTTTTCAATGCCAATGTTGATTGCTTTGGTCGCGAAAAGCATGCGGATTATCGAGATGATATGGGAGGTGTCGGTTCCTTTTTGAGACAAAACTATACGCTATATGTCGGGGGAATTACTCCTACAGATGATATCGAAGAAATAGTTTCACGACATTTTGCCGAATGGGGGGATATAGAACGAATTCGAGTTTTAAACTCTAGAGGCATCGCTTTTATCACATATTTAAACGAGGCCAATGCCCAATTTGCAAAAGAGGCAATGGCTCATCAATCACTGGACCACGATGAATGTCTGAACGTTCGCTGGGCAACTACGGATCCAAATCCAGCTTCACAAGCGCGCAACCAAAGACGATTAGAAGAGCGTGCAGCCAACGCTGTAAAAAAACTATTACCGAAGCAATTTCTTTTGGATTTAGAGGAGACAAAAAATGGAAAAAGTGGAAATCGCAAGCGGAAATTGGAACTTGAGTTTGGATTAAAAGGATACGTTCCATCAGACGATTTGCTGTATGCCGACGGCGCGAATTCTGTTCATAACCAGCTGGCTGCGAACGAATTTCCAAATAAATCGCAATCAGAAGAAGGTAGCAATGATGATCACAAAAGCGTTACTACTACTGAAAGTCAAAATAAATTCGTCAATTCACAAATTTTGAGTGACTTGCAGGTTGCTAAACAAGCAGTACATACCAATCAAAGCGCCTTAGTGTCATATTACGATAGTGATGAAGACTAA	2.11168	-0.556822	-0.136769	-0.384851	0	-0.338741	-0.548011	-0.307023	-0.664714	30.1	2.0607
SPAC3A12.12	ACACATTAGTTATCGCGATTCCACAGATCTCTTTTTCTTTTTAATTTTCATTTTTGTCAATTCTCTTTTTTTAATTCATTTCATCTAGT	ATGCTTCCCATATGGAAACTTCCAGTCAATCATTTACTTTGCCATTCTTTTAAATCTATTCCAAGAACTTCTGCTTATGCGGTTCGTTTTGCGCATCACACATCAAATAACGATGATTTGGAAGTTAAGAAAAATACTGTTTATGAACGATATGAAAGAAAACTAAAATCTAAGGCTGAAGAACTTCACATGCCCGTTACAAACCTTCTAAAAAAGGGGCAAACGAAAGAAAGAGAACATGTTATTCCCAAAAAATCTTTTTCCGCAAAAAAATCATTAGTTGGGCAAAATGCTAAGAAATCAGACTTAAGTGGGCTCAATCGTTACATAGATGTTGAAAAAATCAAGGAACTTCCTACTTCGACTATAGAAAAATTATGGAGGGCAAGAAATATTGGGGATGACATTTTAAGCGCTTGCATTCCCAAAGAAATTTACGAAAAAATGTTAAGTAGAGCAAGAATGTACCCATATTTCGTGCTCCCGTTACCGAGAGGTGATAAAGGGATTGAAAGTCACTTTCTTCAGTGGAATTTTCCAAATAAAAATGAAGCTCATCTCCTTGTGACATCCTTACTGGAGTATAAATTGAAGGGATCTTATGCTGCTCCTCATACTATAATGCTTCATTTTGCAGACTTACTAAATCTTAAGGGAATAACACTCATGCGGTGCCAATTCGAACCAAAGAAATTATCGGCAAACGATGTGCAGCTTCTGGTTTTGGCAATTCAAAAATTTTACAATGCTTCCGAAAATACACCACTTGGCAAAGAACGACTCGCACTACTTGCCGCATTTAGTAAAGGTGCGGATTTTGATCTTCACAAAGTGGCTACGCATATGGATATGTTGGAATGA	1.80437	-0.461279	-0.502943	0.0276148	0	-0.221661	-0.679057	-0.431889	-1.00873	33.4	1.94939
SPAC3A12.13c	CTCTATCAGTACGTGTGTTTGAATATTTTCCTACTCAATTCATCTCGTAATTTTGTTGTGCAACTACAATAAATTCCTTATTGAACCACATACCTTTTTAGTAGACTGTAAAAACCATCAAGTGAATTCCAA	ATGGATAGCTGGGAGGACTTTTTAGTAGAAGATCCTGCAAAGCCTGCAGAGTTTGATTTCCCCTTAGGGAAGGATAGTCAATCCTCTTCCAAGCCAAAAAAGAGATTTGACGACGAAGAGGATGAAGATGAAGAAGAAAACAAAGAATCCTTGCAAAATGATTCTCATTCAGTATCCCAAAAATCCTCTTCATCTAGCCAAAATGATCAAGGCTCTAACAAAATGACTCGTATCCAACAAAAAATTCAGGAAAGAAATTTCGAAAAAGCCATTAAAGCAAGTGAAGCAGCTGCGAAGGAAGAATCACTAGAAAGTTCCAAAGAAGCTATGCGACAAGCCGAAATTGACTCTGACTTGGCAAATGCCATGGACTTGTTTGACATCGTTGATAAAAACTCAGCAAGTGCAAACCGCTCCAAGCAAGCTGATCAACGACAACTCAAAACAAAAGCCGACTATGCAGCTTTCCAAGCTGATATTTTGAAGAAGGTTAAAAATTGTCAAACCACTGCCGAGTATAATAATTTTGTGCAAGATTTAATCCCTTTATTGCTTACCGGCCTTAATGCTACCAATTTGAAGGCAGTTCAGAAATCAGTGAATAAACTTGTAGTCAACAAAGAGCAGCAAGAAAAAACTCAATCTAAGAGAGGTGCCGCTGCTCCTGCTGCCAAACCAGTATCAACTGCAGCTCCTTCTAAGAAAGGAGGAAAACCTACGGTCAATGTTAATTCTAAAAAAACCGTTGCTGACAAGTCCGCTTACGAAGATTACATTGAGGATGAGTATGATGACTATGCGGATGACTTTGATGACTTCATGTAA	2.4032	-0.0142878	-0.325529	-0.339032	0	-0.205217	-0.173778	-0.187434	-0.278624	32.9	2.12057
SPAC3A12.14	GAAAAAGTTCCTTCATCCGCCGTTTAGTGGTTTTAGTGCGGTTTATAGCAAGTACGTTACTGGTTTGTTAGAGCATATACGATAATGTAATAAACTCTCATTGTTTGTTGACATCACTGTTGATGGTAGGACTTGCAACATTAGGAAGCGACAACGGTAGTCCTCATTTCTCCAAGGCACTTTAACGTAACTAGAGCAAAACACTAACCGCCAAAAATAAAGGTTAAAAAAAGGAATAGAAGGACTTTAGAGTTACTGATTTTTACCAGAAA	ATGACTACCCGTAACCTTACAGATGAGCAGATTGCAGAATTCCGTGAAGCCTTTTCACTGTTTGATCGTGATCAGGATGGAAATATCACGTCCAATGAATTGGGTGTAGTTATGAGATCGTTAGGTCAATCGCCTACTGCCGCCGAATTACAAGATATGATTAATGAGGTCGATGCCGATGGTAATGGCACAATTGATTTTACCGAATTTTTGACTATGATGGCCCGAAAAATGAAGGATACCGACAACGAAGAGGAAGTTCGCGAAGCCTTTAAAGTCTTCGATAAAGATGGAAATGGATACATTACAGTCGAGGAGTTGACTCATGTGCTTACAAGTCTTGGTGAACGTTTGTCTCAAGAAGAAGTAGCCGATATGATACGTGAAGCCGACACCGATGGCGATGGTGTAATCAACTACGAAGAATTCTCTCGTGTCATTTCTTCCAAGTAG	2.53954	0.0785088	-0.208342	-0.420963	2	0.0255939	0.0223194	-0.0417075	NA	30.2	2.43457
SPAC3A12.15	CCTCCTACTTGCTATTCAAGCCAACCTAACTTCCTCTCACCATCAACCACCCGCTATATGGTTTCGTATATCCCTTCGCCGTCGAAAACTTGTACCTAACTATACGAAATTTTCTTCTTTAAAATTGCCAAAAAAAAAGCTTCGAGTTCTATACTGCGCTGTATTACATAACACTTTGGAATCAAGGGTTAGCAATTACCATAACTAAATTAATTATAGCTCT	ATGTCGAATGGAAATGATAATTCTCTAATTATCAAAAATATTGGGAATAATGAATTTAAATTTGTAGAAACGCTTCACGAATTATTACCAGAAGATATCACTTATGATGATTTGGGTTCATTACGACTAAGCCTGTCAGAAAGGCTTCAAGAGTCTGTCAAAAAATTGGATGCGAACAAGAAGACTTATGAAGATGCAAAATTAAGTATGGGTGAAAAAATGGATGATTTGAATTCTTCAATTGTTAGTTTGCTTCAGGAACTTTCAACCCTGCAATCAGTAGCCGAAAATACACAATCTTCGATCGTTCAAATGACTTCTGAAATCAAAAACCTAGACTTTGCTAAACAAAATTTGGCAACTTCTATGACGATGTTAAAGCGGCTTCAAATGTTGGTAACAGCTTATGAGAAGCTTCGTACGCTTCGACAAAATCAAAAATTTGGAGAGGCAATTTCATTGATGCAGGCTACTCTTCAACTTTTGAATTTTTTTAAGAAATACAGAAGTGTCGAGAGGATAGCTTCATTAAGCCGTAGCATCTCTGAATTCCAAAAATCATTCTACGAGCAAGTATTTGATACTTTTCAATCACAATTTAAAAAGGAATCAGGAATGCGTGGAGGATTTAGCCCTTCTTCTGTGCAATATTTGAATGAGCTATGTAGATTCATTGATATTTTCGCTGGAGATCCTCCCGAGTCTGTAATTCGGTGGTACTGCCGGCATCAACTTGAAGACTTTATGAAAGTATTTCGTGAGAACGAAGAAGCTGGTTCACTTGAGAATCTTCCCAGAAGATACACTTGGTTTAAAAAGCTGTTACAAACATATGATCAACTTCATAAACCAATATTTCCTCCGCATTGGAAAGTGGACTTTCGATTGTACGAAGTATTTTGCGAGGAAACCAAAAACGACTTGTCTAAACTTCTTAAAGATGATAGGTTATCTTTGCAGGTTTTCGTTGCCTCGTTGGAACAAACGCTCGAATTTGAATCATTTATAGACCACCGCTTTTATAATACAAAATCTCGATTTAATTCTAATTTCGAACCCAAAGAGCGCCAAGCTTATAATGCGCTTTCAAGTGTATTTGAACCACACTATACTTTGTATTTCAACCAACAATCCCAAGAATTCTCTATTTTGTTTGAAAACTTTGCTTTAGAGAAGCAAACATCTACCGATGAGTCTAGCCAAGTTCTATCTTCCTCTATAAAATTATTCCAGGCCTACAGAAAGACTTTGACTCAATTTGTACGCCTTACCAGATCTTCACCCCTTGTCGGTTTGAAAAATTTGTTTATAAAGTGGTTGCGTAGGTATACTCAGGTGGAATTATTGGATTATCAGGAAAGCTCGACATTTAAAGACATTGCCATTCGGCTCAACACTGCTGAGTATATTTATAGAACCACAATAGAGCTTGAGAAGCGTTTCCAAGAAATTTCTAATAAAGAATTCAAAGATAAAATGTCGTTCTCAGAGGTATTAGAAGTTATCTCGTCTTCAAGAGGAACTTTATTAAAATTTGCCACAGGCAAATTTGAGAACGTTTTGAATTCAGATTTGGAGCCTCTATCTAAAATGGATTTAAAAAACATTGAGACGGTGGGCGACCAAAGTTCTTATGTTGGGGGTGCTGTTCAAAATATGACTGCGAAAGCTAGTGAATTTTTATCAGTAGTTGATTTAAATATGTTTGCCCGAAACTTTTGCGATCGCTCATGTGAATCATTTACTAGGCAATTTTTAAATGCCATATATCTTGCAAAGCCTATTTCCGAAGTTGGAGCTGAACAGCTTTTACTGGATTTATATTCATTTAAAAATGCTTTACTTAAGTTGCCTGATTTAAAGCAAGATTACTCAATAACCGACAGTTATATCAACCACTTGACGATATTTATGGGATACATCGAAACAGTTTTAAAAACATTACTTACGCCTGCTTCTCCGAAAGCTGGTTTTATTCAAAGCTACATTTTTCTGGTAAAAGATCGTTCAGTTACCAATTTTACCGTTTTGTTAGAATTAAAAGGAGTAGGGAAAAGTGACATATCCAGTTTCCTTCAACAATTTTCAGATTTTGTAAAGAAAACTCCTCAGCTAGAAGAAAGTTCTCCTATATTCAAATACTTGACTATAAACACAGCTGTTGAACAAGCTGCTACTCGCTCCAGATTATCTTTAGACTTGGCGCCCGAATCCAGCCGAACGCTGCAAAACTTGGGCAGGCTGTTTACTTCAAAGAAAAAGCACGTTTAA	1.86694	-0.637718	-0.595868	-0.208214	1	-0.595075	-0.65446	-0.679907	-0.572802	31.6	2.3483
SPAC3A12.16c	GAGTAATAGAGTTGCCTGCAAGAGTAAACCTAGTTCAAACCTGCGAAATTTGACGTGCAGTCAGTAGACGACGACCTGGCTGTAAACTAGCATTTTTTACGATTAATTAGAAAGGTTATTTGCTTTTTGATTAAATACGGAGAGTTTGGATAACACAAGGGATCGAAACATTTCAGAAAATAGAAAAAA	ATGGCTAGCGCGGATCATACCAGGGATCCTTGTCCTTATGTGATTTTGAATGATTTCGGTGCTGCTTTTTCCATGGGTACTATAGGTGGTGCCATTTGGCATTCCATCAAAGGATGGAGGAACAGTCCACCGGGAGAAAAACGAATTTCTGCTATTGCAGCTGCTAAAACTAGAGCTCCCGTTTTGGGAGGTAACTTTGGTGTTTGGGGTGGTTTGTTTAGTACATTTGATTGTGCCGTCAAAGGTGTTCGTCGCAAAGAAGACCCATGGAACGCTATTATTGCAGGCTTTTTTACCGGTGGTGCTTTAGCAGTTCGTGGCGGTTGGAGGGCTACTCGTAACGGTGCAATTGGATGCGCTTGTATTCTGGCTGTTTTTGAGGGTTTGGGTATTGCTTTGGGCCGTATGAATGCGGAATATAATCGTCCTGTCGCTCCAGTTATACCTGATGCCCCGGCTTCCGGTTCCACTTCTGCAGCTCCTGCTGCAGTTTAA	1.96192	0.377343	-0.149202	-0.37746	0	-0.00854326	0.0967409	0.616879	NA	36.3	2.27646
SPAC3A12.17c	CTAGTTTCTTCATAAATTTCGCCATTTCGAGCCATTTCCTTTTGTATTTATTTCTCGTGGATTTTTGTTCGTCTTTTTTTTTGTTAATTTTATCTTTTGGAAGCACCAACAGTATTGGTGGTTGGGTTGTTGTGTTATCGTAGAGTACACCCAGTTTGTGTAAATATAAACGTTTGACATTATAAAACCGAGAGGATTTATGTA	ATGGCGAAAAAATATCAGGATCTAGCTAGTGGAATCGCCATGGGTGCAGTTTTCATGTACCTTTTACGTCGTTTGTACGAGTCTCTTCGCGTCAAATCGTCAGCCGATTCGTTGGAAGAAGACATCGTAAATGGAGTAGAAGGACTAATTGGAAATACTAAAATGGTCAGGATAAAATCTCTTTCGCAAGCGACGGGCTGCGATATCCTCGCCAAAGCGGAATTTCTGAACCCTGGAAATTCTCCTAAAGATCGTGTTGCTTTGCAGATGATTCGCACAGCAGAAGAAAATGGAGATTTAGTACCTTATCAATCGAATGCTGTTTATGAAGGAACCGCCGGTTCTACTGGTATTTCGATAGCTATGCTCTGTTGTTCACTTGGCTATGACTCTCGTATATATATGCCTAGTGACCAATCTAAAGAAAAAAGTGACATACTTGAATTGTTGGGTGCTCATGTTCAAAGAGTAACTCCAGCTCCCATCGTCGATCCAAATCATTTTGTAAATACGGCTCGTCGTAATGCTGCCAATCATACCGTCGACGAGTCCATTCCTGGCAAAGGATACTTTGCTAATCAATTTGAGAATCCGGCGAATTGGCAAGCTCATTTCAATTCTACCGGTCCTGAAATATGGCGTCAATGTGCTGGAAAATTAGATGCATTTATTGCCGGTTCTGGTACGGGTGGCACTATCGCTGGTATTTCTCGCTACCTAAAGTCCAAAGATCCTTCCATCACCGTCTGTCTTGCTGATCCTCCCGGAAGTGGCCTATATCATAAAGTTCTTCACGGTGTGATGTTTGATTTGGCTGAACGAGAAGGAACTCGTCGGCGACATCAGGTTGATACCATCGTTGAAGGAGTGGGTATTAATCGAATGACACGCAACTTTTCTATCGCTGAACCCCTTATTGATATGGCTTACAGAGTAACTGATGAGCAGGCCGTAGCTATGTCTCGATACTTAGTCACCCATGATGGTTTATTTGTCGGCAGTTCTTCTGCTGTTAATTGCGTCGCTGCTGTCCGTCTTGCTAAAAAGTTGGGCCCTGGTCATCGAATTGTTACTCTTCTTTGCGATCCTGGATCTCGCCATTTTTCAAAACTGTATAACGAAGAGTTCTTGCGAAAAAAAAACATTGTTCCACAAGTTCCTTCTTCCTTAGATTTTGTTGAAGCTTAG	1.59168	-0.0166884	-0.799096	-0.477977	1	-0.345608	-0.0257538	0.0273438	-0.303295	37.4	2.30963
SPAC3A12.18	TACGTGGTTAATGCTATTAAAGCAACATTCTACCCGCTTTCTAACACTTAACCTTAGCCAAACAGTAATCAGCACTGTATACATTTGAAAAAAGAAAAACACACATATATTTGGCAAGTACAAGTGAAG	ATGAGTTCTGCAAATTTATCTATCAAGGAAAATGGCGCAATGGTCGTTTTCGGCGCTTCCGGTGATCTATCCAAGAAAAAGACGTTTCCAGCTCTTTTCTCTTTGTTTAGCGAAGGACGTCTCCCCAAAGATATTAGAATCGTTGGCTATGCGCGCTCCAAGATTGAACATGAAGACTTTTTAGATCGCATTACCCAAAACATCAAAATTGATGAAGAGGATTCCCAGGCCAAAGAGAAGCTTGAGGAATTTAAAAAGAGATGCTCTTACTATCGTGGCTCTTACGACAAGCCTGAAGATTTCGAGGGCTTGAACTCTCATTTGTGTGAGAGGGAAGGCGACCGTTCTACCCACAACCGCATTTTCTATCTCGCGTTACCTCCCGACGTTTTCGTATCTGTAGCTACAAACCTTAAAAAAAAATGTGTGCCCGAAAAAGGTATTGCTCGTCTTGTAATCGAGAAGCCATTTGGCGTCGATTTGAAATCCGCCCAGGAACTCCAATCCCAATTAGCTCCCCTTTTTGATGAGAAGGAAATTTATCGTATTGATCACTATTTAGGCAAGGAGATGGTTCAAAATTTGGTTCATCTTCGTTTTTGCAATCCTGTTATTTCTCATCTTTGGGACAAAAACAGTATTTCCAGTGTTCAAATTACATTCAAAGAGCCTATTGGTACGGAAGGCCGTGGTGGGTACTTTGACTCTAGTACTATTGTCCGTGATATCGTGCAAAACCACCTTGTCCAAATTCTGACCCTTTTGACCATGGAAACCCCGACCACTTTCTCTGCAGACGATCTTCGTGACGAGAAAGTCAAGGTATTGCGTCGCACTCGATTGGGAGATCTCAAAGATATTGTTCTTGGTCAATATGTCAAAAGCAAGGACGGTAAAAAACCTGGCTACCTTGATGACGAGACTGTTCCCAAGGGTAGTAGGTGTCCCACTTACTCAGCTATTCCCTGTTTTATTGATACCGAAAGATGGCGCGGCGTTCCTTTCTTACTTAAAGCTGGTAAAGCCATGGATATTGGCAAGGTAGAGATTCGTGTTCAGTTCAAAGCTGCTGCAAATGGTTTATTTAAGGACGCATATCATAATGAGCTCGTAATCCGTGTTCAGCCAGACGAAGCTATTTACTTCAAGATGAACATTAAGCAACCCGGTCTTAGTGAGGCTCCCCTCCTTACTGATTTGGACTTGACTTACTCTCGTAGATTTAAGAACATGAAGCTCCATGAAGCATATGAAGCATTGTTTTTGGACGCGTTTGCCGGTGACCAATCCCGTTTTGCTCGTATCGACGAATTAGAATGTGCCTGGTCTTTAGTTGATCCTCTTTTGAAATATATGGAGGAAGAGAAACCTGTACCCGAGCCTTACGAGTATGGTTCCGATGGTCCCGAATGTTTATACTCTTTTTTGAAAAAGTTCGGATATATTTATGATTCCCCTGATTACTATGATTATCCAGTCATGTCCGTTCCTTCCGATCACTAA	2.57805	0.0387215	-0.0724984	-0.237388	1	-0.436159	0.00558347	-0.252961	-0.0578443	29.3	2.11059
SPAC3C7.01c	TGGAAATCAAGCCTTCAAAAATCGTTTCATGGACATTAAAGAGTTTGATTTGAATTTTTGTAAATATAGCATTCTCATTTTTTACTTTTGAGACCTAATTTGGAAAATACATTAGTCCGGGGTTCATTATAGCAGAAAAGCATCTACGCTTCTCAAATACAACAAAATA	ATGAATCAGGACGTTAGAGTATTTCCAGACAGCATTTATCTATCATGTTCCAAAAAAAAAGCTTCTCTTCGAATAGATAGAGTCGACGGATGCCTTAGTTTGAGCAATTCTCTTGATCTCAGCAAGACACCTGACTATAATAACGTTCAGTTATATGGATTTATTCGATTGAAAATATACAAATATGTAGTTCTTGTTACAAGTTGTGATTTGCATGCAGCAATTCTCGGAAACAATATTTATCGGGCAAGGAAATTTGCTATCTTCCCAATTACAAGGACTCTTCCATTCTCCACGGGTCTGCTAAATATTAAAGATGAGGAAGAACTACATTATATCAGTTTGCTCAATAAACATTTGTCAAAAGGCCAAATACTTTTTAGTCCAACGTTAGATCTAACCTGTTCCCTTCAAAGATTACGCGTACTAACCCAATCTTTTGAACTGACATCAAAATATAATTACCGCTTTTTTTGGAATAAATATGCATTTCATGAATTAATTGAATTGACGAATAAGGATTTAGGCTTTCAAGAATGGATTCAACCGATGATTCAGGGTAATATCGCCATTACTAACTCGTTTTTAAAGACTTATAACCTTAGACTGTGTGTTATTACACGACATTCTCCTGACTATGCGGGTACGCGGTATTTCACCAGAGGTGTAAACGCACAAGGAAGTGCTGCTAATTTTAATGAAATTGAACAAATAATAATGATCGAATCACCCATCACCCTTGAAGAACAAATGGTTCTTTCTTTTACTCAAATTCGAGGAAGTATCCCCATGTTCTGGGCCGAAGTTAATGATCTTCATTATCGACCTTTATTATCTTTACAACCTCTTGATTATAGCGAGACTGTGTTTGGGAAGCATTTTCAAGAACTTGCCAACGATTATGGGGACAATCTTGTGGTGGTCAATCTTCTAGACCAAAAAGGACGTGAAGCACCTCTACGGTCTGGGTTTGAAAAATTATGTAAACGAAATAAAAACCCTCCTTTGTCTTATGTTTACTACGATTATCATAAGCAAGGAAGTAGAAATCTCCCTTTGTTTCTTGCTGAAATTCAAAGTCTCTTGATAGAAGGAAAATATTATGCCGAGCATGGATCTAAAACTACTGCAATGCAAACCAACTTTGTAAGGACAAATTGTATGGATTGCTTAGATCGGACGAACGTCATTCAGACTAGCATTGCACAGTTTATTCTAAACATGCAATTACACGATATTGGTGTACTTTCTAGCTCTGAGAGTTTGGAAGAATATGATAGTTTTTTACAAGATTTTCGCTTAATATGGGCTAATACTGGAGATTATATCAGTGATCTCTACACTGGTACCCCGGCCTTAAAAGGCGATGTGACTCGCCATGGAACGAGAACCATTTTTGGAGCTTTCAAAGATTTATTAAACTGCTTTCGTAGATATATTCTTAACAATTTTTTTGACGGTATGCTGCAAGATAGCTATGATTTGGGTCTTGGAGTATTTCGTCCTTACGACTCACTTTCGATTCCGGACTTGCCTTTGCGTTTTCACTGGACTAGATTTGTGGCACCTGGAATTTTTTTGTTCACCACGATAATATTAACTATACAAGAATTATTTGGAAATCCAAGTCTGTTCTGTCGTCTGTTATATTCTATCCCTATGGTGAATGCTGGAATCTACCTATATTTTCATCGTAGACAATACGTTAATTGGCCTCGTCTAGTACTACCAACGTATGCTAAGGGAGGTTGGTTTTCGTTTCGTAATCATTTCCGAAATATTACTCTTAAAGTGTTTCGTTTTTTGCGTTCCGGCTCTTTCAAAAAAAGTGTCTAA	2.13472	-0.776624	-0.342323	-0.414126	1	-0.51321	-0.637566	-0.703422	-0.4504	38.7	2.22789
SPAC3C7.03c	AACCTTACAACGTATCGTTGTTTCTCATGTAAAGGGAAATTTTCCTATATCCTTTTTATGCTGTTATCAATTTAATATAAACTGTATCGCTGTTATTCTAGTAGGTCGCACTGTGCTGGATTTAACCTTCATTGAAATAA	ATGCTGTCTAGTCAACATCGTCTAGTGACTCAACCTGCTATTCGTGCGTACGAAGCATTTTCTGCTCCAGGTTTCGGCTTTAATTCAAAATTATTGGATGATGCGTTTGGAGGAAGTGGTCTTAAAAGAGGGTATATTTCTGAAGTATGTGGAGCACCTGGGATGGGAAAAACAAGTTTGGCTTTACAGATTACTGCAAACGCTCTTCTTTCCGGTTCTCGTGTGATTTGGGTCGAAACTTGTCAACCAATTCCCATGGAGAGACTTCGTCAACTATTAGACAATCACGTCCCTTCTTCCCAAGATGAAGAGGAAAAATGCGATACTGATGAGTTATTAAATCTTCTCGATGTTGTATATGCACCCAATTTAGTGAATATTCTAGCTTTTTTACGAAATTTCGATCAAGAAAAACATCTTAAAGAAATTGGATTATTAATTATTGACAACCTATCAATGCCTATTCAACTTGCATATCCAACCAGTCCAGAAGATTATGCTTATCTACGTCTTCGTCGTAATACCAGCAAAAAAAGCTCCCTTTCAGATTCATCTCAAAAAGAAAACACTTTGACGTTAAACAAAGAAAATGAGTTCTCGAGTAAAGACGACTCGAATTTTGCATTTCATAACTCCTCTACCAAAACAACAATAAACCGCAGAAAAAAGGCAATCGGTACAATCAGTTCTTTGTTAAGCAAAATTACATCCTCTTGTTATGTGGCTATCTTTGTTACCACCCAGATGACTTCAAAAGTTGTTAGTGGGATAGGTGCTAAGTTGATACCGCTTCTCAGCACTAATTGGTTAGATAATCTATCTTATCGGCTCATTCTTTACAGTAGGCATTCAACTGAAGAATCAAAAGATGGACAGAGTCGTCCCTCTCATCAGCTTCTGCGCTATGCATTCATGGCAAAGCAGCCACCAGCTCATTCTGCAGAATCAGAGTTGGCTTTTCAGTTAACATCTACTGGTATTCAGGATTATCAAAGTATTCCTACCAATAGCTCACAACGACGTAAGAGATCCATTTTGGAATGTGAGTCCTAG	1.85427	-1.04362	-0.604878	-0.458791	2	-0.299165	-0.634245	-0.662747	-0.475235	47.9	2.14613
SPAC3C7.04	ATTACGCCCTCCAGTAGAACATAGGAGCTGGGGTACTACAATTTTTTCTTTTAGGCATTTACTAATCAAGTTCTGCCAAGTCATTGCCATAGTTAAGCATTTTCTCTTTTCAGAATTGAAATTCTGTAATATAGAAAAAGAATTTTAAATTTATGGAAATTGGTATGAACTTGGTATTTTACTAACATAAACGGGGAAA	ATGAGCCATGAATTTTCACCTGAAAATACGGCGGTTCTGTTCGAAGCCATGAAGCAGGAGCAGCATAATAGGAGACGTCGTGTTCCTATGGAGAGACGAAGAAGGGTGGTTCTAGCCTGCTTTAACTGCAAAGCCCGGAAAGTTCGTTGCGACGGGGCAAACCCATGCAAAGCTTGTGCTTCCAATAATTTGGAATGCACATATCCAGTAAAGGATGAAAAAGAAATGGATTATTCTAAGGACTACTTTATTGATCTTTCAAAAAGATACAAGTGTTTAGAATATATTGTTGAACGTCTTTGTTCCACCAAAGTTTCGACTTATACTACACCTTCATTGATTGAAGTTTGCAATCGTATAAGCAACCAAAAATCACTATTATCTTCAGATGTCTTTTCCCTCAATAGTGAAAGCACCAATAGTCAACGTGACGTGGATACCCTTACACAAGGTGCACTTGTTTGTTCACAAATTCAGCAAGATCCAACGGTCGTAGCAGAGGATACGAACAATGGAATCAATGCTGATGCTAGCGATCAAAGCGTTGACGAAATCATGAAATTAATTGGAAAAATAAAAGTTGACTCTAACGGCGAATCCCGTTATATAGGAGCTTCTGCTGGTGAAGCATTCGTTGACTCTGTTCAAAGTGAACTACTTGTCGATCCTTCTTTTTCCGAGCTGAGCGCGTATTCCCATACCCATCACAGTTATCCTCCGAATGAACATGATGTAAATGCTGTTCAAAAAGCGCTGAGTCTTCTCCCTCCTCCTGAAGTTTCAGATTTTCTTATCAAATCTTTCTATGGCCATGTTCAAGCAAATTTTTTCTTTTTCCATGAAACATTACTTCGTTATCGTTTAAACCTTATCATGAGCTTCCAAAATCCATCCGTTGACCCTGGCTTTCTTTGCTTGCTAATGATGATCTTTGCACTTGGTAGTATGTTTGCTCACATGGAAATTCGTTCTGCTAGCAATCCTTTTGACAACCCAGGAAAACAGTTTTTTGATACTGCTAGGCTTTTGTTACCACAAGTAATTCAGCAATGCAAACCAAGCTTGGTTCAGGCTTCCATACTTATGGGGTTGTATCTTCAGTCTACACTTTCCCAAAAGAGTTCCTATACTTACTTCGGACTTTCTTTATCTGCTGCTGTCGCAAACGGGTTGCATCGTAGCTGTGAAAATCCAAATATTGATCCCAAGACCAAAGAACTTCGTAATCGCCTATGGTGGTCGGTTTATACCATGGATCGCTTAATCAGTATTGCTACAGGACGTCCACTTTCTATTGCGGACAGCGAATGTGATGCGGCATTACCAACAGTAGTGCCTGAATTGGAAATAGAAGGTTCTGCTTCCAACGTTCATAATATCATATCTATGTCTAAAATTGCGAAAATAATGGGAAAAACTATGGAACAACTTTATGGAACTGTCAATTATAAAAAGAATCCAATAAACATAATTGAATCCCTTCGCGCCGATCTTGAAGAATGGAAGCGTTCTTTACCACCATTTCAGATTTTGGAAAATCTTGATGCTGAAGACCCACTTTTTCGTGCAAATGTGCATTTACACATGACATATGACCAAGCTATTATCATCATGTCTCGACCTGTTTTACTACATAAAATGAAAAATGCAAAAAATTCTCCGCGTGTCGATCGTATCAATGAAGACTGCATTTTAGCTGCCAGGCACTTAATTTCACTCGTACATTTACTTCAGAATCATTCTCAACTCTCTTGTTACTCTTTCTTTGACTATAATTATACCTTCTCAAGTGCGCTGGTGGTTTTGCTTCACTGTGTTACCGAACCTTGTGAAGAAGATGACATAGCAATGCAGTATGCTTACTCAGCTCTCGACTATATGGCAGAAGGGAATGAAGCTGCCAAGAATTGTGCTAGAGTTATTCGACTCTTTGATGCTCATCTCAAAGGAGCTCGCTCTGACGGTAATGGGAATACTAGCCAATCTGGTTTCATGGCGTGGCAGCGCTGGATCGCGGAAGTCTCTGCTAAAGACGAACCTGAAAAACTTATGAGTCCTTACAATAAAAGTATCGGTGGGGGAAGAAATAGTAATTCTTTGACTCCCAATGCAAATTTAGGTGCAGATGTTTCGTTCTTTCCAACTGATGATACATCTTTCCTTTTGGACCACAGTAAACTGGATGATGATCTAGAAAAGTTTGCTAGCACTTTGGATCCTATAAAGACAACGCCTGATCTTGCCAACGATTCATCTTTGTTAAACTGGGCTAATACCGATCAAGGCATGGATATCGAAGGTAGTTGGCTAGGTAATATGCATCCTACTTGGCTAGATTACGTTTGTCCATAA	2.03499	-0.774921	-0.57149	-0.434949	2	-0.608568	-0.365629	-0.442967	-0.422426	34.5	2.29885
SPAC3C7.05c	AAGCATTTCGTCAATAACCAAGAATTACCACATGTAATTATTGAGGAAACCGTGAGGCGTTTATCTTACTTTTTCCAATTACGAATTGCCCGAGATAACTTTTTATAAGAAAAGCGAGGTTTCATAATAACTACTTGCAAAGACCAAGCAAGCGTACGATTTCATGAATTTTAAGTAGTTGACAACTACTGCTTTTTGAGTTACATTTTCCCAGGAAGTTCATTATTAAATAACTGTTATTTCTTTTCTTTATATCAAGTTGTACATTTGGCAGATTTTTTTTGCCTTATTTAACGATTTCTCAGGAATATACTATTAACGAACAATTTTTGTAAACCAGGAATTATAAAAAGTTTACA	ATGAGTGAAAACGTTTACCTTAACGAAGCGCTGAATGTAGTAGATCAATGCTTTAAAACTTTTTTTGATAAGTACACTGATAGAATGGGTAGCGCCTTTGCCTGTTCAGGCACTATTGACAAAGATCATATCTTTCTTGTTTGGTCCGTGGCTGTATATGCAGAAGCAATGGCAGACAGTTTAAGATACACCAGCAAGTTTGAGCGGAAATTCGAACATGTGTTCCAAGCTTTGAAGAAATATTGGTCCCCCGTTTTTAATGCCTGTTGTGCTTTTCACTATTTTGAAGGAAATGACGACGTATATTATGATGACAATGCACAGGTAGCTATTGGCTTGGCTACGGCTGGCTATTATACTACAAACAGTTCACGTCGCGATCATTATGTTAGTCGAGCAGAAAGTATAATTTCGCTTATTATCAACAAAGGTTGGAATCAGCAACGTGGAGGTATTGCTTGGCATACCCGTACTACTGGTCCACCATGGACTAATCTAAATGCCTGCTCTACTTCTATGTCTGCAGTTGCTGCTTTGCGACTTGCTCTGGCGTTGGACGATCCTAACAAAAAGCAACATCTTGTTTCGTTTGCTTGGAATTGTGTTCGATGGATTCAGGAAAACTTGCTTGATGAAAATCATATTGTTTGTGACGGTCTTAGTTTGAAAGACGGAAAATGGGTCTTAGATAAGGCACGCTTTACTTATAACACTGGTACCACTATGACAGCCATGTCTTTATTGATGGGTCTAGGTGAATTCACTAAAGGATTGCAAGATATTGAAAAGCTTCCGACGTACTTAGAGGATATGGCTAGAGGTGCTTTGGACACCAATGGCCCATTGTATGATCAATCATGTAATGGAAGCTTTAAAGTATGGTCTGATAATACCTTTTTTGCTCAGCATCTTTCCGAAGGTTTAATGACATTTTCTTATGCAATGCCATCATCTGCGTTGGCAAAACCTGCTCAAAAAATGGTTTTAGATCAAGCCGACTTTCTCATGAAATATTTACGTATTCCAAAGGAAGGTCTATATTATCGCAACTTTGGTCTTTACAAGTTGAGTCCCGAATTGACAGCCTCGTTCAATAAGTTTTTCAATGCAAACAAGCAATTTCAACCAGATAAAGATGAACGCATTCAACAAGAAGGACCAGTGGAACAAAGACCTTTGTGTCCTACACTGATTGGAAGTGCTGGTGCTGCTAGAATGCTGTTTTCTGCTGCAGAAATTGTTAACCGAAATAACCCGAGTTCAGGTGAGTCGACAACTCTTCCTCAACCTAGCCATGGTAAAAAAGATAAAGATTGTGTGATCTCTTGA	1.62487	-0.188777	-0.307996	-0.471269	2	-0.388789	-0.221593	-0.211906	-0.229203	32.5	2.55509
SPAC3C7.06c	CGTTACGAGTTGTTTGCAACCAAACACAAAAACGGGTTTACCGGTACTTCACGACTTAATATAATCGCAAAACAGTGCATAGTAGGTGAGAAAGGATTTTATCATTTAGAGAAGAGATTTTACTTTAATTGTTCTTCTTTTTTCTTTCTCAAGTGTTACTGCTAGGTTCTCATTCTATAGAGTATTAGCAAACACCAGATTTCGATGACATTTCGTGTCAAAATTGGGTTGACTGCATTTTAAAAATAATTAATCACGGTTGGCTTACAATTCAACTTCTAGGCACTGATTTTTTCTTCGAATGCCATTTTGAAGTTATTTTACTTTTACTTTCCTAAAACAAGGTGTTGTAATAAGGGATTGTTCTTTTATCTATTTTTGTACCATTTGTATAAAGAATTCATTAATTTGCACTGTGATTTTCTTAATACAGGCTTAAATCCATTTACCGCTTCCATTTTTTCTTTGAATAAGTTACACCATTTCTCAACGATAAATACTTGTATAGAGAGGTGTATTTACTTGTTCAATTTCATTCTTTATTGAAAATCACTGATTTTGATTTGATTTTTATTGCGTTTAAGCTGTATGCTACTTGGAAGCTGCTTCTCAAGTATAATATTGCCTTTGCAACAAAGTTTTTTTATATCTCTTTTTACAGGATTTCGCATGTTTTATCTTTTTTGTTGAGGTGCTTCACTGATTCTATTTTGTACCTAAACTCGATTTTTGTGCGGATATATT	ATGAAGAAGTATTTGTGGGGTACTCCAACTACGAATACCGTATTTACAGGCAAGCAACCAAAGTATACCAAGGAGGTTCGCAAATGCATTTCAATTGATGAAGTATATAATGTTGTGCGAAAGGTTGGAGATGGCACCTTCGGTTCAGTTTACCTTGCAACTACTAAAACTCCTTCTAAAGAAGTAGTAGCTATAAAAAGTATGAAGAAAAAGCTGGCTAAGGTTTCTGATGCTACCAGATTGCGCGAGGTACATTCTTTGTTGAGACTTTCCGAAAATGAAAATATAGTTAATATTTTCGATTTATATATAGATCAATTTCGATGTTTACATATTGTAATGGAGTTTCTCGATTGCAATTTGTACCAGCTAATAAGTACTAGAAAGAACGACCCTTTGACTCTTGAGCAAGTTCAAGATATTATGCGTCAAATATTCAAAGGCCTCAATCATATTCATACAAATGGTTTTTTCCACAGAGACATGAAACCAGAAAATATTTTAATTTCTTCAAATAGTGACTCTTCTTCTTTCAATGTTAAGATTGCAGATTTTGGTCTTGCTCGTGAAATTAATTCGCGGCCTCCATATACCGAATACGTATCCACTCGTTGGTATCGTGCACCTGAACTATTATTACGGGACTCTTATTATTCGTTTCCGGTCGACATATATGCTGCTGGATGCATGGCATTTGAAATTGCTACACTTCAACCAATTTTTCCTGGAAATGATGATTTCGACCAATTATATAAAATGTGTGAAATACTTGGAAGCCCTGATGAGCAATCTCAGAATACTGGAGATAAGGGAGGTGGTATCTGGGATCGAGCTGAACTATTAGCTAATAAGCTAGGTATTTCTCTACCCAAAATGGCTCCGCTCGACTTTGGAGACTTATTTTCCCCACCATGGAATTTAGCTTTTGCTTCAATGTTGTCCCAATTGTTAAAGTGGGATCCAGCCAAACGACCTACTGCAGAAATGTGCCTTGATTTAGAATTTTGTCGAGTTTCCGCACCGGCTGATGCAGTTGCCAGTAAAGAGGAAGTCAATAAAAACACTGATTTTCGTGTTTCAATATCATATTTCCCTTCGTCTAGTTCCATTCCAGATGAATGTAACACTGAGGAAGAATCTAGGATCAATCCTTCAACTTCAAAGTTTCTTAAACAGCTGAATAAAGGTTTCAATGGGTTTACTAAACCGTTTCGTAAGTCAAGAAAACAATCAAAGAACCGTAAAAATAAGTCTTCAGTGGCTACTCAGTTTTCTGAAGAGTCAGAAGATATTGCTGATAGTATCACCTCTTCAACATTTTTTCCCGTTTTACCCCAAATACGCCCATCTACTCCTTTGAATCTCAAGTTACGAAACTTCATTATTTCATCTTCTGAAGATTCTACTTCCCCCAAAGCGAAGGAATTTGACCGTCCTTTGCCTTCAACCGAATTTCTTGTTGCTATAAATAAAAGTCAAGAAGCTTTGTTGAATAACTCTCCTAACTCCAAGTCTGGTAGTACGCAACTTTCTGCTTCTACGTGTTTAAGTGATTTAATTTCCCCTCAGCTATCGATTCTATCTCACGAAGATAAGCGCGAAAATCAATCTGTAAACAGTGAATCCTCTAAATACAGTCCCCGGTCATCTAATCATTCACCGACACTTCACAGCAAAGATTTGCACCGTGATATGGCTACTGTGAACAATTATGCCAAGTCTCCACCTTCTTTCCATGCTACGCAGGACCTTCTTCGTAAAACATTAGCCTATACAAATTCAAGTGGTACATCAACAGTCTTATCTAATGACTCTTCAGCTATTTCCTCAACGTTTTTGGACAGAGATTTTCCAGATTTTGGTATCACATCGTTAGCTGGTAGTCTAACACTTCCCGACTCGAAAATTATCGATCGCTCTAAAACACACGTTTCGACACAATTGCTTCCCTAG	1.74514	-0.767386	-0.565775	-0.458001	4	-0.536995	-0.707845	-0.678401	-0.467339	39.6	2.87157
SPAC3C7.07c	CGAAAAATAGGGTACTTAATCTTCAAGAAATAATTGGTGTAGTCTTAGTTCACCTACTCAAAGAGCCTTCAAAATAAAGGCAAAAGAACTGAACTAAGAGTTTTACTACTGATGATATAGTTCATTTAATATTAAACAGGGAAATTTTCAAACAATAGT	ATGGTATTGGATAAACTGTTGTACACAGGGTACAACGTCAGTACTGAATGTGGTTATTGTAAAAGTGGAAGAAAGACCGAGCATTTTGGTTTATTAGCAGAAAAGCTCAGTTGTGAAGACTACCAGCGATTGATTGATTTGGGATGGAGACGTTCAGGACATTATTTATATAAACCCAACGGGAAAACATCTTGCTGTTCTCTTTATACAATCAGACTCGACAGCTATAATTTTAAAATTGCAAAAGAGCAAAAGAAGGCAATAAAAAAATGGGTCAAATATGTAAATGGAAAGCCATTAAAACCTATGAAAAGCGAAATTAGCACAGATTATTTGAACAATGCCTTTCAAACTATAGAATCGCTCGGAGCTGAAAAATACTCTGTAACTATGGAGCCTTGCACTTACACCGATGAGAAATTTGAAGTCTTCAAAAAGTATCAAATGCAAGTTCATTTAGAGAAAGAAGAGGAAATCACGAAAAAAGGATTTAGCAGGTTTCTTTGCAACTCTCCTTTATTTAATGAAGACAAGGGGATAAAGTATGGTTCTTATCATCAGATGTATCGATTTCAAGGAAGGCTTGTGGCAGTTGGAGTTTTAGACTTGCTACCACATGGTGTTTCTAGCGTTTATCTGTTTTATGATCCTGATATGTCTAAGTTTTCTCTGGGAAGGATTAGTGCCTGCCGTGAAATCTGGCTTGCTCTTGAATGCGGATATCGGTACTACTACATGGGTTATTATATTCACACATGTCCCAAAATGAAGTATAAGGCAACGTATAGTCCATCGTACCTGCTTAATCCCGGTACAAATAAATGGATACCAATTGAAAACTTTACTTCACTTTGGAATACTGGTGCTCCTAAATATATAAGTTTCGGGGATGAAAATAATAGTGATATTCAAACTGCTGTTGACTACGATTCTTCTGAAGATTCATCTCAAAACGAAGATGATTATACACTGTTTAATCGACAGCTTCCTGGAATTCTTTCAGTAAATGTTGCTGAGTCCTTGGTTTCGGAGAATTTTGCTAACATTGGCAATTCAACTTTCCCCACAAGACATGTTTTAAGTTATTTCCCTCAGGTTAAACATTGGTTTGTTGAAATCAATGCTGCTGTGGGCGAAGAAGTCGCAAAGAGTTATACACTTGTTTTATCTAGTTGA	1.68814	-0.476832	-0.475442	-0.412869	1	-0.341699	-0.448922	-0.475274	-0.507942	28.1	2.2014
SPAC3C7.08c	CACAATATCAATAGTTGTCCTCCACCAAGCTACATTGCAAGGCCTAATCGGGTTAATTGTGGGATTTGGAACGGCATTGCAGAGAA	ATGACATCCTCTGTGTTAATTCAGGGTTACGAAGAGGACGATGTCCTCAAATTATTGCAGGAATTGTTGGATGCTGAAACTTCTCAAAGCTGTGCTGATGTAGGTAAAAAAATTGCCCAGCTTTTTTCAAATGACAACCCTTTAGTCACTTTGAAGACTACGGGGTTTTTGGATGGCTTGGAACGTGCAGCTCGCAATAAGAAGTCGGGATTCCATCGTGAAGCTGCCATGATTGGTTTTGCTACTGTTATTAAAAATTTGGGTACGCCTTCCGAAGTTGTATTCCTTCCTTATCTTCCTACTATTTTGGATTCGTTCTCGGATCGTGGTGAAGTAGTTAGACAAGCCGCCAAAATGGCCGCCCAAGCCCTCTTGGATTGTCTTCCTGCAGGAGCCGTAGAAACGCGCTTAATTCCAAGCTTGATTTCTTACTTAGACGATTCATCTATCAAATGGCCTAGTAAAGTGGCTGCTTTGCAATTACTGGGCTCTCTTGCATCATCATCCCCCAAGGCTGTTGCTGATTACATGGCCGCTCTCATTCCTTGTATTAAAGAACGAATGCATGATACGAAACCGGAAATTTCTCGTGCCGCTATTACATGCATGTTGAACTTATGTTCCGTCGTTGAAAACAACGACATTATTCCTCATATACCAAAGCTCGTCGATTGTATGGCTCATCCGGAAACACTGGAAGCTTGTATTAAAGATTTAAGCGCTACAACATTTGTAGCTACAGTTGAATCAGTTGCTTTAGCTGTGCTCGTTCCTATCTTAAAGCGAGCATTAGCTCAGAGATCACAGTCTATGCTGCGGTTGACTGTCATTATTACTGACAACTTATGTAAACTGGTTCCTGATCCTGCCGAGGCATCTGATTTTCTTCCTGAGTTAATTCCGGACGTTGAGCGTATTGCTCAAACTGCTGCTATGCCTGAAGTTCGTGCCCTTGCTTCTCATGCACTTACTACTCTAAACAAGGCTGCAGCTGCTCAGGCTGCAAAGGCTGCAAACAATTCTGAGAAACAGGCGTTAGATAGCGCTTGTAAAGAATTACGTGAGGCCGTCCTTAAAAACACTAGTGTACCACATGAGTTGGCCAACAGTATCATAGATTATGTCTGCGATGCCTTAGCAGCATTGTATAAGTCAAATAATTTTGACAAAGACAAATGGACTTCGCAATTAGGTGTGCTTTATTTATCTCCACTTGTCGGGGAAGAATTGGCTTCACAAATATCATCAAAGATATATGATGACCTTCACGCCTTCTATAAGTCATTAAATTCTGTTGATGGGATTTCAAACCTTACTATTGAGGAAGAGGAACTAGTTAACACTGATTTTTCTTTGGCATACGGTGGCAGATTGCTTCTGAGTCATACCAATCTTCACCTTTATAGAGGTCATCGATACGGTGTTGTTGGTCACAATGGTTGTGGTAAATCAACCTTGTTACGCGCTATTGGTGATTACAAGGTTGAAAACTTTCCCTCACCTGATGAGGTTAAAACTTGCTTTGTTGCACATAGTCTTCAAGGCGAGGATACTAGTATGGCTATCCTTGACTTTGTTGCTCAAGATAAGGCGTTACTGACTATGAATGTTACCCGTCAAGAAGCTGCTGATGCTTTGCATTCTGTTGGTTTTACTGCGGAGATGCAGGAAAATCCTGTTGCTTCTTTATCTGGTGGTTGGAAAATGAAACTGGAGTTGGCTCGTGCCATGTTGCAGAAAGCTGATATTTTGCTTTTGGATGAACCAACAAATCATCTTGATGTTGCCAATATTGCATGGCTGGAAGCATATTTAACCTCTCAAAAGAATATTACTTGCTTGATAGTTTCTCACGACTCTTCATTTTTGGACCACGTGTGTACTGACATCATTCATTATGAAGGTGTTAAAAACCAGGCAAAAAAGCTTGGTTATTATCAAGGTAATCTTTCAGCTTTTGTCAAGGTCAAACCGGAAGCTAAATCATACTATACATTGACAGCCACAAACGAGAAGTTTGTTTTTCCACCTCCCGGTATCTTAACTGGTGTGCGCTCAAACACACGTCTCATATTAAAAATGACAAACGCTTCTTATACATATCCCAACGCGAAGAAGAAGTCATTAGATAATGTTACCGTTGGGTTATCTTTATCTTCTCGTGTTGCCATTTTAGGTCCTAACGGTGCTGGTAAATCAACGCTTATTAAAGTTCTTATCGGTGAAGTAATCCCTCAAGAAGGAAAAGTTTTCAAGCATCCCAACTTGCGTGTGGGTTACGTTGCTCAGCATGCCTTTCATCACTTGGATCAACATCTGGAAAAAACGCCAAGTCAATATATTCAATGGCGTTATGCTGGAGGACAGGACCGCGAAGTTTCAGAGAAGGAATCTCGAAAACTTACCGAAGAAGACCGTGCTCAGCTTCAGCGTGATATTACGGTCAATGGCGAACGTAGAAGAGTGGAAGCTTTGATTGGCCGTCAAAAACTAAAAAAGTCATTTCAATATGAAATTAAATGGTTTGGGAAGCCTCATAAATACAATACGTGGGTGTCTCGAGAAATATTGCTTGAAAATGGGTTTCAAAAGTTTGTACAGGCTTTTGATGATATGGAATCTTCTCGCGAAGGTCTCGGTTTCCGTGAATTGATTCCCGAAGACATCAGGGCACATTTTGAGGATGTGGGCCTTCCTGGCGACATTGCTGATTACAGCCCCATTAGTAGTTTGTCTGGCGGTCAAAAGGTTAAAGTTGTTATTGCTGCGTGTCTCTGGAATAACCCCCAGCTTTTGGTTTTGGACGAACCTACAAACTTTTTGGACAGAGATGCATTAGGTGGTTTAGCTGTTGCTATTCGTGATTGGGAAGGTGGGGTCGTTATGATTTCACATAATGAAGAATTTGTTTCTGCGTTGTGTCCTGAACACTGGCATGTAGAAGCGGGTAAGGTTACCGGTAAGGGCAAGACCGCTGTTGACGATGGAAAGTTTGAAGATCTGTCGGAGAAAGATTTGAAAAAGATTGAGGCTAAAGCTACCAAAAAGAAGAAATTGACGAGAAATGAAATCAAGGCCAAAGAAAGACGTGCTAGAGAGAGAGAATTAGCATGGTTACAATCTCCCAAGGGCACCGAAAAACCCAAATCATTCTTCTCTGATGATGAAGAATAA	2.33697	-0.389435	-0.302553	-0.529679	0	-0.723966	-0.20841	-0.140286	-0.286436	34.5	1.9345
SPAC3C7.09	GAAAAGTCGTGGAGTTATTAATAAACAACCAATAAATTTCAACTCGATTAAATACATTTTATTGTTAAGTTTTCCGTCGTTGTTTTGGCTTAAGACTGAGAAAATCAAGTCA	ATGGATATCAAATACAATGAGTTGGTCAACCAATTTGCGCCGGGAGCAAAACAAATTACTATAAAAAAAATACGAAAGAAAGGCAATGGAATTTTTTCTTTGAATAGGTATACTTCTGGAACTGTTCTTTTAGAGGTTCCACTTGAAAATATAATATGCCGCAAAACAGTTGAACAATTTCGAAATTCTTGTGATAAATTCGCTTCAATCGCAACGCTTGAGGAATGGAACGATATGAGTTTCAGAACTCAGGCTATGTTATTTCTTTGCTATTTATGGCTCGGTATTCAACCCCGAACCAACAAGTGGGATAAGTTTTTAACGGTTCTTCCTTTATCTATCAATACGCCTGCACAATGGCCCGAAAAAGAAGTCTACAGCCTCCAAGGCACTTCGATTTTTAATCCAGTTTGTGTCAAGAGAAAAATTTTACAACAAGAGTGGCTTTCATTAAACCAGCGGTATTCTGATTCCTGGCCTAGTAAAATAACACTCCCAAAATGGGTTCATGCTGATGCTTTGTTTCACAGTAGGTGCCTTGAAAGTCCCTTTAAAGATCCAGTTTTAGCTCCTGTGATTGATTTATGTAATCACTCCTCTAAGTCTAATGCAAAATGGTCATTTTCGGAAGATGCTATGCAGCTCTATCTTGACAAGGACATTGATGAAAATGAAGAAGTTACGATAAACTATGGAAGTGAAAAAGGTTCTGCTGAGTTTTTATTTTCTTATGGTTTTTTACCTGAACCTGAGGGCGATCGGATTACAAATGTTATGAAACTCTTGATTCCCGAGGATTCTAATGACTCGCTTGATCTTGCTAAAAGGAGATCTTGTAAAACTCCCCCCATGATTGAATTTGTTTCTGATTCATCTGGGGAATTATGGTGGCATGCTCCATTTCTTTTTTTTTCTGTACTTAATGTTGAAGACTTTACAAACTTCAAAATGGTGTGTGATGAATCAAAAGCTCAAACAGTTGACTGGGAATTTGAAGGTCAAAAATGCTCAGTTGAAGATTTGCCAAAGCTTGTACAATTATCTCCTAAAAGAGATTTGTATATTTTACGTGTTTTTTGTCTCGCTGAACAATTAGCGGATGCTGCCCTAAATACAAACATTGAGAATATGTACAATCCAACCGAACGACGTTCAGAATCGGTAGAGCTTTTAAAGCGTGAAAGTTTCTTACTTAAGAAAGTCCTTTTATATCTTAGAGACGTTATTTCAAAGCTCCTTAAGTCCAAAGTTGTGGTGGAATTCATCCATAGCCAGACCATTGAGTCATGA	1.2281	-0.352983	-0.638985	-0.400396	0	-0.377322	-0.53443	-0.577072	-0.633742	25.7	2.04922
SPAC3C7.10	GAAAAAAATAAGTATCTATTTTGATTATGCTATTAAATATTAGGAAATTTTCAATTGTAGTATTGATACCAGTTTCCTGTATTCTAAGGCGTTAGTATTCAGATTGGACTACCATTAATACTATTTCGGACTATGTATTCTACCACACCGACAACTTTGACATAAAGCGACCTAGTTCCTATTTAATAGCTCGTGCAGCGTATTTACGAAGGACTCATCCTACAACTTTTTGATTTATTAGAATATTTGCCAAGGACGCATCTAGCTTATTGAGATTTAACT	ATGGAAACAAATCAAAATGAAAAAGGACCAAGTCTACCTTCTTATCCTGCTGGAGGAATTATGTCTGTAAGCAACTCAAATGCTGATACGAATCAAGGCGTTACTCAGCATCCCTTGGCAAATCGGATTGTTAATCCTAACTACTACAATATGGGATTCAATCCATACTCGGGTTTTAACTCCTTCATTCCTTCCTTTAATCCATTTGTCCCTTTGGAAACCAATTTACCAGGGAACGGACCTATATCATCACTGCAGGTCATTGAATCTATTGTAGGTGCCGTTGGAAGTATAGCTCAGGTCCTTGAGTCTACTTTAATGGCTGCTCACATGAGTTATAATACATTTGTTTCTGTGAGTGAAAATCTGAACAAACTAAAATCGTCTATTGGTGCAATATTTGGTATTGTTTCATTGTTGTCGCGGCTTAAACGCCTAGTTTTAAAGTTCTTCAAGCATTCTAAAATCGATGAAATGAATTCACAAGAATATGATGTATTTGAGAAGGAGGAAGGAAACCATAAAAATTCAATATATTCAATTGTCAGTAGCTTGGCAATTATTCTTGGGTTGGTGGGCTTACCTTATGCAATAATTAGGTTATTCAAAAATATTTATGAAAAAGAAAAACAGATTCAACAAGCAAAAATCAGAAAAAAAATTGATAGTCTTGAGTTTTGCAAGGCTGATTATGAGTTTATGTCCAGAGATCCGGGAGTGGAAATGTCTTTAAAAAAAGGAGATATCATAGCAATTCTATCTAAAACAGACACCCAAGGTAATCCTTGCGAATGGTGGCAAGGAAGAAAGAGATCTGGCGAGACTGGGTGGTTTCCTTCAAATTATTGTTCAATCATTTCAAGGTAA	1.88796	-0.497842	-0.407902	-0.471439	2	-0.224334	-0.66534	-0.628751	-0.770942	27	2.45025
SPAC3C7.11c	GAACAATTAAAGCCAAATACTTAGTATATTAAAATGCAAACGTTTACTGTAAACATGTTACTGCAACCTTCATTATAGCAAGACATTGCGCTCCGTAATTCACAAAGTCTTTCAAATCTAATCATCTAAGTTTAATGCGATTTGTTTTTCGTTCCGGAACCTTCTCCATTATTCTTTCGATTATGTTTGCTGATCCATCTCATCGATCAAAGCCGTAGTACTACCAAAACACACGCAAAACCGCGCACCGTAGTTATCAACTACACCACCCAACACGTGGAA	ATGAAGTACGGAAAGGTATCTTTTCTAGCGCTTTTGTGCTCTTTATATGTTCGGGGATCACTTGCTGATCCTGAATCCGAACAAGAACCTTTGGTTTTTAACCCAACTGAAGTGAAAGCGCCTCTTGTTGAGCAGTTTCAAGGTGCATGGTCTGAACGTTGGATTCCTTCACATGCTAAACGATTTGTAAATGGTATTGAAGAAATGAGCTATGTAGGTGAATGGACTGTTGAGGAAAGTTCTGGTCCCGGTGCCCTTAAGGGTGAAGCCGGTCTCGTTATGAAAGACGAAGCCGCTCATCATGCTATTTCTTATGAATTTGATGAACCCATAAATGAACCAGAAAAGGATTTGGTAGTTCAATATGAGGTTAACCCCGAAGAGGGTCTGAACTGTGGTGGTGCATATTTAAAGCTCTTAGCAGAACCCACTCATGGTGAAATGTCAAACTCCATCGATTACAGAATCATGTTTGGACCCGACAAATGTGGTGTTAATGACCGTGTTCATTTTATCTTCAAGCATAAGAATCCCCTTACGGGTGAGTATTCCGAGAAGCATCTCGACTCTAGACCCGCCAGCCTTTTGAAACCTGGTATTACAAACCTTTACACTTTAATTGTGAAGCCTGACCAAACCTTCGAAGTCCGTATTAATGGCGATGTTGTCCGTCAAGGATCTTTGTTTTATGATTTTATACCTCCTGTTCTTCCTCCCGTTGAAATTTACGATCCCGAAGATATCAAGCCTGCTGATTGGGTTGACGAACCTGAAATTCCTGACCCCAATGCGGTTAAGCCTGATGATTGGGATGAAGACGCTCCCCGTATGATTCCTGATCCTGACGCAGTGAAACCTGAGGATTGGTTAGAGGATGAACCTCTTTACATTCCTGATCCTGAAGCTCAGAAGCCTGAGGATTGGGATGATGAAGAAGATGGTGATTGGATTCCAAGTGAAATCATCAATCCTAAATGCATTGAAGGTGCTGGCTGTGGTGAATGGAAGCCACCGATGATTCGTAACCCTAACTATCGTGGCCCTTGGTCTCCTCCTATGATCCCTAATCCTGAATTCATTGGTGAATGGTATCCTCGTAAAATTCCTAACCCTGACTATTTTGATGATGATCATCCTTCTCATTTCGGTCCACTCTACGGTGTTGGTTTCGAACTTTGGACTATGCAGCCCAACATCCGCTTTAGCAATATCTATGTCGGCCATTCAATTGAGGACGCTGAACGTCTTGGAAATGAAACTTTCCTACCTAAATTGAAAGCTGAAAGAGAATTACTTTCTAAGCAAGAGTCCATGGAAAAGCAATCAATGCATGTTGACGAAGAGTCTAATCAAATTCTTGAGAAGTTTCTTGACGTATATGATATTATTAAAGCTAAACTTCCTCCAAATGTTGCCGAAAAAGTTGACTACTATGTTGAAACCATCATCGAGACTCCTGAAATTGGGATTGCAATTGTTGCCGTTCTTGGCTCTTTAACCGCTGTTATTCTTACTTGTTACTTTTATTTCTTTGCTTCCTCTTCCCCGGCTTCTTTATCTACTGGAACTACGGAAGCTGAGAAAGAGCAGCAAGAGAAGTTTAAGCAAGAGACTGAGACTGAGAAGATAGACGTTTCTTACGCTCCCGAAACTGAATCACCAACTGCGAAGAATGAAGACTAA	2.89477	0.0867604	-0.430209	-0.455466	4	-0.47971	-0.0677055	-0.329074	-0.126416	25.3	2.45025
SPAC3C7.12	AGCAGTTCGAGCAAATACCACTTTACCAGTACCCACCTATATTCATAGGATTAGTACACCACGGTGCGTTTGCTTGCTTTCAACTGTATTTATTATATTTCTTTTAAATTTTGTTTAGATGAAGATCTTTAATTGATAATCTAAAAACTTAATTGGAAAGTTGAGACTTGACCATAGTAATTTCATCAATAGTTACCTCAATTTTGGATATTGGTTAACCTTCTTTTAATTCTTCTCCCTTTCTCACTGCTAGTATAACATATATCAAATCAAATAAGCTGGAAAATTGGTTACTTGAGTACTTAATTTACGATCTTTTGTCGGCAGCAAATAGATATATTCATTTATCTACGAATTGAATTTTTTGTTATCCCCCTAATACTTGATTACAATCTTTTGGTTTCAAATTGTCTCTTTCTTTTTATTCCTTATACCACGTCAGCATTTTCTACGTTCCATTTTCAACTTTACTCCTTCAAACCTTATAGCTCTATTTTTGTCATCGAGAAACTTTTGAATCTTTTATTAATATTCCTAAATTTTCCTCTAA	ATGTTTCCTCTTGGCAGTGTCGTTGAGGTAATAACCGGAGAGCGGGGGTTTGTCCGTTATGCTGGAGAAGTGGAAAACCGAAAAGGTGTGTATGTCGGCTTGGAGCTTTTACCTGAATTTGCCGAGTTTGGTAAAAACAGAGGCGTCGTTGATGGTCGTGAATACTTCAAAACTAAAAACAACGAGAAGACGGGCATTTTTGTGCCATTCGATAAATGTAAGCTTGCATCTTCTATTTCATCATCACCTTCTCCCAAAATAGATGGAACTGCAGCATCAATAGGAATGGGTTTTCCTCCTATGTCTCCTAATCTTCAATCATCTATTCCAAGATTAACCAATGTTTCGTCCTCTAGTAATCTCAGTATGAATACTATTTCCTCTACTGCCTTAACGCCAACCGAAAAAATTCTTCAGAAACGTATTGAGGATTTGCTTTACGAACGTCAAAACCATCAACAGCAATTGGAAGAAGTGTTGGCTACGGTTGATCAATTGCAGTCACTCGTTACAAATTTCAATGACCAACAAGATGAAGTCGATGAGCTTCGTGAAAGAATTACTTTGAAAGAAGAAAGAATTCAACAGATGCGCAATGAGGCTTCACAACGGAGATTTGAGTTTAAAACTACTATTGAGTGTTTAGAGGAATCTAGCAATCGTGCAATTGAGACATATGAAAACCGAATAGCTGAATTGGAAGCTCAACTTGAGATGTATATGTCTGGAAAATCCGAAGATGATTTACTTTTTAGCCTTCAACAAGAGCGCGACTATGCTCTTAATCAGGTTGAGATACTTCAAGAGCGTGTTGATACCTTGATGAAGCAAAAAGCTAACAGTTCTACTGCTAATGAAAAGTTATCTCATATGGAAAGCAGTTCACCCACCCTCACCAACGCTTCTTTTGAAAGTCCCAAACGTGGTAAAGGTTCTAACGATTTACCTGAAAACCATCCTCAACGCCGTCAGACTCTTGAATTTTACGAAATTGAAATAGAAGTGCTACGGGAAAAAGTTGAAAAACTTCAAGCACTTTCTGATGAAAAAGATTTTTACATTTCTAAACTAGAAAAAAGCCTTGACAGAAATGACACAACACCAGTCCCATCAGATGAAAAGCTTTCCAATTATGCAGCGGAGAAAGAAAATCTTGTATCACGTATTAGTGAATTAGAACATACGATTGAGCAGTTGACCATCAATAATGAACGAGATAATGAAAGGATGTCGCCGGCCGAATTTGAGCTAGAAACTACTCAGGAAGTGGAAGAAAATGATTCGGATAGCCATGATGACGAAGAAACTTGGTGTGAGGTGTGTGAAACAAATAATCATTCATTGCAGGAATGTCCCACTGTATTTGGCAGCACAGACGAAGCTTAA	2.08149	-0.612937	-0.293456	-0.443077	1	-0.404958	-0.514026	-0.618639	-0.508457	41.9	2.74036
SPAC3C7.13c	AACCCAAGTCGTTTTGGTCTTATTATTTAAAGGATGGTTAGTCCATCAATGGGAAGGCACTGATTATTTCTAATTGAGAATTTTACCCCAAGGCTCTCTGATATCTTGAAAGCATTCCTGTACTGAAGGCTAACCTTGAATTGGTAAAGCACTTATTCATCGCGTATTCCTTTCGAATATACGCAAAGTTTCAGCCATTCTGTTCGTTATTTGATTATTGTTTTGTTGGAGATTTTATTAATAGGAAGTTATTTCTTTAGTTTTGCCATACATTATTGTTATTTGCTATATTAGTTTTCGCCCACTCGCTCTTCTACAGTTAAAGTTCATCTTATAAACAAAA	ATGGTTACTTTTATGGTATTTGGTGCATCAGGCAACCTCGCCAACAAAAAGACATTCCCTGCCCTGTTCCATCTCTTCAAACGAAACCTGGTAGATCGTTCTTCCTTTTACGTACTTGGATATGCTAGAAGTAAGATACCTATCGGTGAATTCAGGGAAAGTATTCGTGAATCTGTGAAGCCAGATACTGAAAGCAAACAGGTGTTTCAGGACTTCATTGACCGAGTATCTTACTTCAGTGGTCAGTATGATCAGAGCAGTTCTTATGTGGAATTTCGAAAACACCTAGAATCAGTTGAAAAAAAAGCAGACTCTTCGAAAGCACTTCGTATCTTTTATATCGCCTTACCACCATCTGTTTACGTGACAGTCAGTTCTCATATATATGAGAATTTATATTTACCAGGAAAATCGCGGTTAGTTATTGAAAAACCGTTTGGTAAAAACTATCAATCGGCTGTTAAACTCAAAGAAGAAGTTCATAAGCATTGGAAAGAGGAAGAAATTTATCGGATTGATCATTATACAGCCAAAGATATGGTTAACAATTTTTTCACCCTTCGTTTTGCAAACTCTTCGTCCATTGACGCAGTTTTAAATCGCCATTCTATTCAATCCGTCGAAATACACATGTATGAAACGGGAGGCTGTGAAGGCCGTATTGGTTACTATGATGCGAATGGAGTCGTTCGCGACGTCGTACAGAATCATTTAACTCAAATTTTTTGTATTGCTGCTATGAATGAACCGAAGTCTGCTTCTGCGAGTGATGTTCGTGCTGAAAAGGTCAATTTGTTGAAAGCTACCAGACCAGCATCTTTGAAAGAAAGTATGCTTGGTCAGTATACAACTAGCGAAGACGGTAAAATACCGGGCTACTTAGACTTGGAGGGAGTCCCTAAAGATAGTAAAGCCACCACATTTGCTGCATCCACTCTTCATGTTGATAATGATCGATGGAAGGGCGTACCCTTCGTATTTGTCTCTGGTAAGCGGATGAAAAAAGGTGAAGTATATATCAAGTACTATTTCCGTCTAAAAGACTCCGGAATTTTCTCCGACGTAAAACGACGTCGGTACTTGATTCTTCATGTTCAGCCGGAGGAGTTTGTCAATTTGACATGTACTATTAATAAACCCATGACTACTGACCTTCAACCGATTGACGCCTATGCTTCGCTCAATTATAATGAGCAATTTAAAGATCTGATGAAGGAAAAACGAGATGGCTATGAAATTTTATTCGAAGATGCAATTCGCGGTGATCCCACTAAGTTCATTCGTTATGATGAGGTTGAGTATGCTTGGAAGATATGGGACGAAATCCTCGATTCTCCCAAAAAACCTATTCCCTATCCAGCTGGTTCAGATGGTCCTGAGGGTTTGGAAGCTTATATGAAAAGGCATCTAGGCCATGAATAG	1.73056	-1.01596	-0.167466	-0.47899	2	-0.41483	-0.363043	-0.212324	-0.440327	41.9	2.53529
SPAC3C7.14c	CCCAAAAAAACAGGAAATAAAAAAAAACACATCGGAGGCTTTCAAAAAATCTATATAAGGACGTAAAATTCCCTATATTTTTAAACGTTCCAAAGAAATTCAATCACAGCTTCATTCTTCACTGTCGTGCTTCGATTTCGTTATTTTATTACTCCAGCGTTTTATTAAACCCAGT	ATGTCTACCGCAAACACCGTCGCTATTGTGATTTATTCCACTTATGGCCATGTCGTCAAACTGGCTGAGGCCGAAAAGGCTGGCATTGAGAAAGCTGGTGGAAAAGCTGTCATTTATCAGTTCCCCGAGACATTGAGTCCTGAAATCTTGGAGAAGATGCATGCTGCACCCAAACCCAATTACCCTGTTGTTACACTCGATGTCTTAACGCAGTATGATGCCTTCCTCTTCGGTTATCCTACACGCTACGGCACTCCTCCTGCTCAGTTCCGTACTTTTTGGGACTCCACTGGTGGTTTATGGGTGCAAGGTGCTTTGCATGGAAAGTACTTTGGTCAGTTCTTTTCCACCGGTACCTTGGGCGGTGGTCAAGAAAGCACTGCTCTTACTGCCATGACCAGCTTTGTTCATCATGGAATGATTTTTGTACCTCTTGGCTATAAGAATACATTTTCACTCATGGCTAACGTTGAGTCCATTCATGGCGGCTCCAGCTGGGGCGCTGGTTCCTATGCTGGAGCCGACGGTTCTCGTAATGTATCCGATGATGAACTAGAAATTGCACGAATTCAAGGTGAGACTTTCTTCAAGACTGTTTTCCGCAAGTAA	2.7504	0.378743	-0.0492803	-0.171281	0	-0.0883407	0.0623637	0.130815	NA	27	2.24304
SPAC3F10.02c	GTACAACATGGTCGAAGTATAGGCTGAAACTTTGAACCGCTTAGAAACTACCTTCTACGGGAAAGAAGACGCGATTTTACGTTGTATTATAAGAGAGGAATCCTCAAGTATTGTTGAAAGGAATCGTCAAAGATTGGGTAAAAATGTCGTTTGTCATTTGTCATAATTCCCTTTTAGAAATTTAGTGGTTTCCTCATCAGTATCGCTTTTACCCGTAGATTTCAAAACTAATTGCTTCTTATCTTGTCCATAGTTAAGGATTTCCGTTAACTTCAAACCAATTTCTCTGTTTCTTGTTCTGTTGTTGGTGGGTTTGGCTGGAAGTATTGACTAAAATAA	ATGGTCCTAAATTACATTCAAAGATGGTTCAAGTGGGTGATACCAACTTTTGGATTCTTGGCAATTCATTATATTTACATTATATCCTTAACTATCATTGCCTCTATCCTACTTTTTACCGGAGGGACCACCACGAAAATCAAGTATATCGATGCTTTATTCTTAGCTAGCAGCGCAACTACCCAAACAGGCCTTAACAGTGTTGACTTAAATTCTTTATCTATCTGGCAGCAGTTTATCCTGTATGGATTTACTGCTATTACGGTTCCTATATGGATGCACGGAAGTATTTCCTTCATCCGGCTGTATTGGTTTCGACGAAAATTTAAAGACGTTGTTCGTCAAAATCGTACTCGAAAATTTCAGAGAAAGCTCCGTAAAAGCTTAATGAAAAAAAGCGAGGATGACGAAGAACAGGGTGTTCGTGGTAGAAAAATTCGTGTAATGTTACCATACCTACATTCACTAAGGAGTCCAACGTCTCTAAAAAACTTCTCGAGATTTGACACGCATGACAGTACGAACAATCCGTACTTTCCTGACAACCCCCCTTCTCCCAAGGCAGATATATCTAAAGACGAGTATTTTGGAAAGTATCTCCCAAAAAAGTCTGATACGCTAGACATGGATTTGGAAAGTCACAACATGACTTTTCATGACTATGAACCTTCCATTGAAAATAAAAATTACGATTTTGGTAGTTCGCATTCAGCCTCGATGCAAATGTATGAAATGGATGACCTTCATCCCCGACTTCGTAGACAAAGCTCTTTTATTTCCTCCGTTAATCCTTTAGAGGCTGACGACACCCGTGAAACTTTATCTGAAGGCGCCTTAGTTCAGGAATCTCTCCCTATGGCTTATAGTTATTCTGATACTAATTTGGTTGTATCGAGGGATTCATTTACTCTCACTGGGGACGACAATCTTTTCCCAGAAGGTGGTTTAAGGCCTGCCAATACAATAGACGGAATAGTAAGGTCGTCTCTGTCTTCTTCCTCCCTATCTAAAGACACTGAACCATCGACAGTTGACATGCATATTGCTTTCACCGGACTTAATAAGCCCACCATAGAGCGTGAACGTAATCTTAAACTTAGAAAAAAAAGTCGTTTTTATAAAAAATCTTTACGTTCCAGATTTTCGCGAGGACTTCATCGTCCAATACGTTGGACAAAGTCATTCACTTCTAACCGACGAAACTTGACTCTTGAACGAGTCCTTTCTTCTGCCTTTGCTAAAAAACGTGAGCCTTCTATTTCATCAAGACACACTACTATGTCACTTCCCTATTTGTCGTATAATCCTACTGTCGATCGTAATTCTGCTTTCGTTGCTTTGTCTAAAGAACAGCGGGACGAGCTGGGTGGAATTGAATATAGAGCTTTGAAATGCGTCTGCTCCATGGTTACCCTTTATTTTATCATTTTTAATATTGCTGCCTTTGTGACCTTCATTGTTTTTGCTTATACGGCAGTGGGATCGCGAGAGGTAATAGATTCTTATGACTTACGTCGTGGGTGGTGGGCGTTATTCTCGTCTGCTTCTTCATTTAATGATTTGGGGTTTTCTTTAATACCATCGTCTTTTGTGCCAATGAATCGAAACATTTTTCTTTTGTTGATTTCATCTTTATTCATTATCGCAGGTAACACGGGATTCCCTTGTTTTTTTAGAACATTCATTTGGACAACGTATAAGCTATACCCTTTTAGTTTTGAGAAGAAAGAAGCTATGGCATTTCTCCTTGATCATCCTCGACGATGTTTCACTTTATTGTTTCCATCTGGAGCAACCTGGGTCTTGTTTTTTGTTTTGCTGCTGCTTAATGTCATTGATCTGGTATTGTTCATGGTCTTAGATACTGGAAGTAAAGCAGTCGCTAGCCTTCCTAAAGGTATTAGGGTTGTAAATGCAATATTTCAATCAGTTTGTACAAGAACCGCAGGATTCACGAGTGTATCAATTAGTGAACTTCACCCAGCAGTACTGGTCAGTTACATGGTTATGATGTATATTTCTGTTTATCCAGTTGCTATCAACATGAGAAATACCAATGTTTATGAGGAGCGATCTTTGGGTGTTTACAGAACTGAAGATGATGAGGGGAAATCTTTCTTAAAAGATCACCTTACTGAACAATTAAGTTACGATTTATGGTATATTTTTCTAGGGCTATTCATCATATGCATTTGTGAAGGAGGTAAAATCTCCAATCCTCTAGATACCGATTTCAGTATTTTTACTGTCCTTTTTGAAGTAGTCTCTGCTTACGGTACGGTGGGACTTAGTACTGGATTAAGCTCCTCAAATTGTTCACTTTCAGCAAGATTTACTACTATAAGTAAACTAGTTATTATAGCACTTGAACTGCGCGGTAGACATAGAGGTTTACCCAGGGCTGTTGATCGAGCCATCCTTCTTCCTTCTGAAAAAAATAATCTGAAAGAAGAAGAAGATTATCAACGTCGTCACGGATTTTCCATAGACAACGCACGTGGCAGTATTGCAGTTTCTCGAGACTGA	1.89975	-1.31421	-0.503528	-0.443977	2	-0.636047	-0.51553	-0.477039	-0.531841	38.2	2.5302
SPAC3F10.03	GCACTATCTATGAATTTTACGAACTAGCAAAATTTCTAGCTTTGAACAGTTTATCTTCCGTAAACATTTGAAAACCAGGCGAAAAGCAGGCATTTTAAAGCTTTTCGCTCCTTGCTTGCATAATTTCTTTTCAAGCGTTTCGTTCTTCTTGCACAGCCTTTGCTAAACGGATTTTCAGTAGAAAA	ATGACAGAAGTTTCAAAGGCAGCAGCTTTTGATCGAACTCAGTTCGAGGAGTTAATGAAGAAGAGATTCTTCTTCTCTCCTTCTTTTCAAATCTATGGTGGAATTAGTGGATTGTATGATTATGGCCCACCAGGTAGTGCACTTCAATCTAATCTGGTTGATATTTGGCGAAAGCACTTTGTTATCGAAGAAAGCATGCTGGAGGTTGATTGCTCCATGCTTACTCCTCATGAAGTTTTGAAGACTAGTGGGCATGTTGATAAGTTTGCAGATTGGATGTGTAAGGACCCTGCTACCGGTGAAATCTTTCGTGCCGACCACTTGGTTGAAGAGGTTTTGGAAGCCCGTTTGAAGGGTGACAAGGAAGCTCGTGGGCAGAATTCCAATGACCAGCCTGAAGAATCTGATGACAAGAAGAAGCGTAAGAAGAAGGTAAAGGAAATTCGTGCGACTCGTCTGGATGACAAGACTGTTGAGGAATACGAGTTTATTCTTGCCCAAATTGACAACTATGATGGAGATCAATTAGGTGAGCTCATGAAGAAGTATGACATTCGTAACCCTGCAACCAACGGTGAGCTTGAAACCCCTCGTCAGTTCAACTTAATGTTTGAAACTCAAATTGGTCCCAGTGGTGGTCTGAAAGGTTACCTCCGACCTGAAACTGCCCAAGGACAATTTTTAAACTTTAGCCGTTTATTGGAGTTTAATAACGGCAAAGTTCCCTTTGCCAGTGCTATGGTTGGTAAAGCCTTCCGTAATGAGATTTCTCCTCGGAGTGGCCTGCTTCGTGTTCGTGAGTTTTTGATGGCCGAAGTCGAACACTTTGTCGATCCTAAAAACAAAGAGCATGATAGATTTGACGAGGTTTCTCATATGCCCCTTCGTTTGTTGCCCCGTGGTGTCCAATTAGAAGGAAAGACTGACATTTTGGAAATGCCCATAGGTGATGCTGTCAAGAAAGGAATTGTTGATAACACTACATTAGGTTATTTTATGGCCCGTATCAGCTTATTCTTGGAGAAAATTGGTATTGATATGAACCGTGTTCGTTTTAGGCAACATATGAGCAATGAAATGGCTCATTATGCTTGCGATTGCTGGGATGCCGAAATTCAATGCTCTTACGGCTGGATCGAGTGTGTAGGTTGCGCTGATCGTAGTGCCTATGATCTTAGCGTTCACAGTAAAGCTACCAAGACTCCTTTAGTAGTTCAAGAGGCTCTTCCTGAACCTGTTGTTGTTGAACAATTCGAGGTTGAAGTTAATCGCAAAAAATTTGGTCCACGTTTCAAACGTGATGCCAAGGCTGTTGAGGAAGCTATGATTTCGTGGCCGGAATCGGAAAAAGTTGAAAAAAGTGCTCAACTTGTTGCTGAAGGTAAAATTATTGTTAATGTTAATGGTGTTGAGCATACAGTAGAATCTGATCTCGTCACAATTGAGAAGAGAAAGCATACTGAACACATTCGTACTTATACTCCTAATGTTATCGAGCCATCCTTTGGATTAGGCAGAATCTTGTATGTACTCATGGAACATGCTTATTGGACTAGACCAGAAGACGTAAACCGTGGTGTTTTGTCCTTCCCTGCTTCTATCGCACCTATTAAGGCCCTCATTGTTCCTTTGAGCCGCAATGCTGAGTTCGCTCCTTTTGTAAAGAAATTGTCTGCCAAACTTCGCAATCTTGGCATTTCTAATAAAATAGACGATTCTAATGCCAATATTGGCCGTCGCTATGCTCGTAACGATGAATTGGGAACTCCCTTCGGGTTGACTGTAGACTTTGAGACTCTTCAAAACGAAACTATTACACTTCGCGAACGTGATTCTACTAAGCAAGTTCGTGGTAGTCAAGATGAAGTTATTGCTGCTCTTGTTTCTATGGTCGAGGGAAAATCATCTTTTGAAGATGCACTAGCTAAGTTTGGAGAGTTTAAGTCTACACAAGAATAG	2.54974	0.000133591	-0.22161	-0.423167	1	-0.538176	0.0991633	-0.0804038	0.0863737	26.5	2.26717
SPAC3F10.04	ATCTTACTTGGTTTCTTAGTAAATATTTGATATCTTTGCTTACCAATACATCATTACTAGTTCACCACCACTAACTTCGTATATCTTTGTACAAGCGAAATCGAACGTTGGAGTTCCCTTGTTCTAACATTAAGTATTAGACTTCTAAGTGTTAACTTAAAGGTTTACATTTATTTTGGGTAATAGTAGTTTGACGCTGTGAACTAATTTCTTTCTCCAGCATATATATGCGTTAATCGTGTTCTAGCAGTATATTTAAATTGCTTTTGGGGTTTTATTTTAGTAGATTTATTTATCACA	ATGGAAATTGAGAAGTATACACCGGAGCAAATTGAAGAGCTTGGAAAAGGCGCACGAGACTTTGCATTTGCCCATGGGGTAGTATTCACCGAGCTGTCAGTTTCGAAGGAGGGGAGGAATATTGCTACTCAAATTCCTATTACATTATTTCCCTCGGTCATTCCTCATGGTGCATTTGTCGAGGCTGTCTCTGTACAGAAGGCATACAACAAACTTTACGCTAAAATTGCAAACGACTATGAATTTCTTAGACTTCATTTACAATCGATTACAAAGTATGATGAGTTTATGAACAAACTTTGGAATCTGTATCAAAAGCATCGCGAAGCTGTTGCTCACTTAAAGGAAAATCAATTTCAACCCTTAAGCTTGGGAGTTTTTAGGTCAGATTATATGGTCCATCAAGACGATAGTTTTATTGGTTGTAAACAGGTTGAATTTAATACGATTTCTGTGTCTTTTGGAGGTGTTTCAAAGGCCGTATCCAATTTGCACGCCTACTGTTCCCAATCGGGTTTGTATCGAAAGCCTCTTACTACAAATTATTTAACAGTGAACACGTCTGTCTCTGGAATTTGCACTGGTATATCAAATGCTGTAGATGCCTACCGTGATTACGTTAAAAACATTACAAGCAAAATGAATATTGCTTCTGATAACACGAAACCCATTGTTTTATTTGTTGTGAAGGGCGGAGAACGAAACATTACGGACCAACGCACCCTGGAATATGAGTTGCTTAATCGATTCCATGTGATATCCAAACGTATTGACATTGCTGAACTCAATTCCCTCATACATGATAAATCATCTAACAAACTTTACATGAAAACTAGTTTTACCACTTATGAAGTTGCAGTCGTTTATTATCGAGTCGGTTATGCATTGGATGATTACCCTTCTCAAGAAGCATGGGATATGCGTTTAACTATTGAGAATACGTTGGCTATAAAATGCCCTTCTATTTCAACGCATTTAGCTGGCTCGAAGAAAATTCAACAAGTACTTGCTGAAAGTAATGCATTAGAAAGATTTTTAGAGGGTGACGAATTACAAGCAGTACGTTCTACCTTCGCTGATATGTATCCACTTGATGATACACCTCGAGGAAAGGAAGGTATTAAACTCGCATTCGAAAAACCCGAGGACTTTGTCTTAAAGCCTCAACGAGAGGGTGGTGGAAACAATACGTATGGAAAAGACATTCCTGGTTTACTCAGCAAAATGCCTCAGGAAGAATGGGACTCTTACATTTTAATGCGCTATATAAATGCCGTTCCATCACAAAACTATATTTTGAAGGGAGAAAGACCTGAAAAGTTTGATGTCGTCGACGAAATTGGTATTTTAGGTACGATCGTTTGGAACATCAAGACTGACGAAGTCGTTCAAAATGGACAGTCGGGTTTCATTTGTCGTACCAAACCCAAAAAAACTAATGAAGGTGGTGTTGCAACAGGCTATGCTTCTTTATCTAGTATTGAACTTTCTGAATAA	2.2227	-0.241911	-0.253625	-0.437974	1	-0.434619	-0.383775	-0.337362	-0.331296	33.4	2.47712
SPAC3F10.05c	TAAATAAAATAACGTAACATGAATCGTTTCCTTAAACGAATCCCAATGTCAACATTAAGCTCAGTTTGCTTTTTCCGTTTCCCTGATTGTTAAAACTTTTGAAAAATATCTGAAAATACGAGTAATTGAGTTTGTTCATACATTTTAAGACTTTAGAGGCTTTGAAGGATGTTGATATTGTTTGATTAGGATTTC	ATGAAAATGCCGAATACTCTGCATTCAGTATCAATCTCTACAGATTTTCCTTCCCCAAATGTAGAATCGGAAGCTGCAGACGTGAATGAATATTCCTCTACTTCAAAATTTGAGACATTGGGTAATCAGAGCTCTACAAACCTCGGTTTTTCGAACTCCTTACAAGATAAGTGGGATTGCTGGAAACGGGATTTGTGGTCTATTTGGTGGTCCTTAAGTCGTAAGGCAACGAGATTTTATAGATGGTTGTCTCGATCGTTAAAATGGCGTCCAGTTACTTACGAAACAGTATATCCACAAACTTATGAAACTCAGATGTCAGAGCCTAGAGAAGTTACTACAATTGTAAAGGATTTAAATAATGGGGATTCTTTTGTCTTAAATGTTACTGAACCTGTTGACCCTGAATTTTTGCGTGCCAATATACCTCCTGTTCATCGTAAACATCTTCCACCCAGACTTTCATTAGTCGCTTCTCCGGGAACTATTCCTACTCGTGGAGTTGTTGTATTAGAAGATTGGATTAATCCGCTACTATCCGAAAGATGTAAACTTCTTTTACAAAGTGAGCTTTGTAACCAGGATTCTTATGATTGTCCGGGTTATATCTGCGTTTACAGATTTGAGCAGAAAAATAACCCTTCGGTCGTTTTAGGTGACTCTACCCTCATCCAAATTTCCAGAGTTTCTGACCTTCAGCGACACCTTCGTGAGTACCCTAAAAATTGTGCCTTTTCCAGGTCGGTGTTAGAAATTTTCCCGGATCCCGGCAAAACTTCTAAGCCATGCCAAGTGAGTTTCAAGGTTGAAAGGTTAGTACATAAGGAATTAAATGAGTATCTTTCTTGGATGCAACCTTTTACATGTGATTCTTGTGGATCACTTCATGAGAATTGGCTCCAAATTGACAGTAAACAGTGGGACCAAATTCGTGGTGTAATATTACGGTGGGTAGAGTATTCTCGGGTCATTTATGCTTGA	1.96001	-1.21923	-0.980705	-0.45418	3	-0.271896	-0.550287	-0.602621	-0.556853	36.2	2.29003
SPAC3F10.08c	ATATCTTCAAATTTCCCAATAACGTGCAAAACAAAAAAGAGAAGAAATGAAACAATCACAGAATTGCTATGTCTTATATAAAAAAATAGTTGAAGTGAGCAACTTTGAGACGTTACAGCACCAGTGAAGTAAGCTGTCAAATACAAACTCCACCATAAATTTTTATTTCATTCTTCCTATCACCTTCTTTATAATTTTGACAATAAAC	ATGTCAGAGAATGCTTTATTAGCCTTACAGAGGCATTTTGAAGATCAATTTGGACACATCGAAGGATTACAACCTGTTTCAGCAAAGCCTTCTGAAACTGCTTTCAATTCGGATGCTTCAGAAAAAGAACAATCTCCAACTACCAGCAATGAGGAGGAAGACGCTATTTCAGATATGGAGGATAAAGAAGATGTGTCTTTTGGGTCCAAAATTCTACGAGTTTCCCATCAAGAAGTTGAGAAGCCAACTCTGTCAGCGACCGTAGGTCGTGTATCTTTTTTAAAAAAAATGCCCAAGTTAGAAGATGAAGAAGAAATTCTAGCAAAGAAGAGAGAAGAACAAAAATTGCGAAAACGATCTCGTCAAAATGATGATGGTTCAGATGATGATGAAGTCGAGAATCTAAAAAACGATTTAGAACTACAAAAACTTTTACGAGAATCTCATCTTTTACATGAGGCAACCTCAAGGACAGGTCAAGTTCAGTTGGTTGCTGAAGGAAAAATCCGTCACAAAGTCGTTCAGCAGCACATTGCTCAACTGGGCGGTAAGAAGGAAACCGAGAAAATGCCAATGGCTGCTCGTAGAGGAATGAAGAAGAAACAGAAACATATAGAGAAAGTAATTGAGAACGAAGCCCGGGAGAGTGGTACGGTGTTAGCAAAAAAACGAAAAGAAAGAAAACAGTTCAAAAAGGGATTTCGTCCTGTTACTTTCTCAGCGCCAGGTAAGCTCGTGGGCGGTACTTTACTATTGCCAAAAAGCATGATACCTAAATAA	1.84038	-0.310666	-0.238614	-0.210465	2	-0.183621	-0.462633	-0.133699	NA	35.4	2.31806
SPAC3F10.09	CTATTTTTTTATATAAGACATAGCAATTCTGTGATTGTTTCATTTCTTCTCTTTTTTGTTTTGCACGTTATTGGGAAATTTGAAGAT	ATGGAAAAATCGCAGCACACTTTGTTTCGACCATGTATCGATATTCATCAAGGTCAAGTCAAACAAATTGTTGGAGGCACATTAGGAAATGACGCAGACGTGAAAACTAACTATGTATCATTAAAACCTAGCAGTTATTATGCTGAACTGTACAAATTGAATCACCTCGAAGGAGCACATGTTATTATGCTTGGGCCGAACTGCGAAGAAGCAGCTAAAACGGCTTTGCACACATGGCCTGGTGCTCTTCAGATTGGTGGGGGGATTAATATTTCTAATGCACAAAACTGGCTACAAGAAGGTGCCTCAAAGGTAATAGTAACTTCTTGGCTGTTCCCAGATGCCCAGTTTGATTTGGATAGACTGAAGGCTATATCTTCAAAAATTGGAAAAGACCGCTTGGTTGTGGATGTGAGTTGTCGTCGAAAAGATAATAGGTGGTTCGCTGCCATCAATAAATGGCAAGTAATGACTGCTTTTGAACTAAATGAAGAAAACTTAGATTTACTGTCTCAGTATTGTTCGGAGTTTTTAATTCACGCTGCAGACGTTGAAGGTCTATGTAAGGGTATAGATGAGGACTTGGTAATTAAATTGGGAGAATGGGTCAAAATTCCTACCACTTACGCTGGAGGCGGTCGCAGTATAGAAGATTTGGATCTGGTAGATAAATTGAGTAAAGGAAAAGTTGATTTAACGATCGGAAGTGCTTTAGACATATTTGGCGGCGTCTTGGAGTTCACTCGAGTTGTCGCTTGGAATCGACGATTTACTCCATTGCCTCTCCAAGACTAA	2.00676	-0.116525	-0.623126	-0.246429	0	-0.190955	-0.341175	-0.195316	-0.477838	40.2	1.93952
SPAC3F10.11c	ACAAATTTATACTTTGTAAGCCACTTATCTTCAGCCAACACTCTTCAGGTTTTGTTACATTCGCAGGAAATAACTGTTTCAGGGAATTTGAATCAGTTTAATACTGTATTATCAAA	ATGGTTCTTGAACAGGATTTAGATCCTTTTGTAGGTGGAAATTGGATGAATTCTGCTTACAAAGGATTCACATTTCTATCGGCAACTTGGCTTGCTCCAAACATTTACCTTCTTATCAGTGGATGTCTGCAGTACTTCTATGAGGTTAGAAAAAGGTCTCATTATTTTCATTTTCGAAGATTTTGGACAATATGGCTGAAGTCTTTAGTTATTATGGTTCTCCTTTTCACCCATATTTATGACTGTTATAAAACGAATGAAAGTGTATGGAATGTATTAAGCATTATAACTTATTTTCTTGCTTTGTTTTTGCATGTTGTGGAGCAGCCTACGTTGCGAATACCTATGGCCTCTTTGTTGATGTTTTGGCTTTTTAAGTTTTTAGCCTCGGCTCTGGTTTTATTACTTCGTCCTAATTATACAATGTTCCCTATGCTTAACGTAGTTCCCTCCATTACTTTTTTTTGCTCATTGGTATGCCTTCTAGCTGAAATCTACGTGCCTCCTGCCAACCGAGTTTGGTATCCCGATGATGCAGCTGAGTTGGAAGAGACTGGATTAAGACCATCTCGGTTTACCTATGCCAACATTTTTTCAAGGATATCATTTGGTTGGCTTAGCCCTCTTATGAAGTTTGGTTACAGAAATTATCTTACTGAATCAGATGCTTGGTCTCTTCCTCCTGCCGAACGTTCCAGCAATCTGACTATTGTTTTTGAAAAGAATTGGATTTCCCATGCAAAAAAGAAAAAAAGTAGTCTTTACATGTGGGGTGTTTTGTTTTTAAACCATTGGAAGCTTACCGTTGTTATTATCGTTTTGAAGTTGGTGCAAGACGTTGTAGCGTTTATTCAGCCAAATTTAATTAGGAAGATTGTTATTTTTGTTAGCTCCTATTCTTCTGAGCATCCACAACCTCCTCAAGTAGGTTTCAGTCTTGCAATCGCTATGTTTTTAACCAACGTCGTACAAACCGCATTGTTACAACAATATTTCCAACTTGGCATGGTACTTGGCATGAGATGGAGGTCCGAATTGATTACTGCTATCTATCGCAAATCCTTACGTCTCTCAAGTGCGGCTCGTCAAAGTCGATCTGTTGGAGATATCGTAAATTACATGTCTGTCGACACTCAAAAAGTTTGTGATTTAACTATGTTTTTGTTTGTTATTGTATCGGGTCCTTTCCAAATTGTACTAGCTCTCACAAATTTGTACCATCTTGTAGGATACGGTGCGCTCTCTGGGGCTTTTGTGACATTCTTACTATTTCCTTGTAATGTTGTGATTGCAAGTATCTTTAAAAGGTTTCAAAATAGACAAATGAAAAATAAAGACGCACGTTCTCAGTTTATGACTGAAATTATTAACAATATTCGCAGCATTAAGTTGTATGCTTGGGAAAACATATTCCTTCAAAAATTGCTGCAGTTAAGGAATACCAGAGAATTGCGCATGTTGAAAAAGATTGGAATTGTCAACACTATTGGCAACTTTACCTGGCTTTTTGCTCCTATTCTTGTATCAGCCGCAACGTTTGGTACTTTCATTGTTCTGTATGGAAAGACACGTGTGCTTTCAGTTGATATAGTCTTTGCTTGTTTGAGTCTTTTCAATTTGTTACAATTTCCGTTAACCATGTTGCCTATTGTTGTCAGTTCAGTTTTAGAGGCATCTGTTGCTATTTCTCGTATCTATGGGTTTCTCACTGCAGGTGAATTGGACTCCAACGCTGTTCAACGCTACCCAGCTAACAAAGAACCATCCGGAGTTTGTTTAGAAATTAAAAAGGGTACATTTAGTTGGTCCGGTCCTGGACAAAATGCCGCAGAACCTACTTTACGTGATATTGATTTTGTGGCTAGAAGGGGTGAGCTATGTTGCATAGTTGGTAAAGTTGGAATGGGTAAATCATCTTTGCTTGAAGCTTGTTTGGGCAACATGCAGAAGCATTCTGGCTCCGTGTTCCGCTGTGGTTCCATCGCGTATGCAGCTCAGCAACCCTGGATTTTGAATGCTACTATTCAGGAGAATATCCTCTTTGGCCTTGAACTGGATCCTGAGTTTTATGAAAAAACCATTCGTGCTTGTTGTTTGTTGCGTGATTTTGAGATACTTGCTGATGGAGATCAAACGGAAGTTGGCGAGAAAGGTATATCTTTATCTGGAGGTCAGAAGGCACGTATTTCTCTTGCTCGTGCTGTTTATTCTCGCTCAGATATTTATCTTCTTGATGACATTTTATCTGCTGTTGACCAGCATGTTAATAGAGATTTAGTTAGGAATCTTTTAGGTTCAAAAGGTTTACTCAGATCACGATGCGTTATTCTTTCAACTAACTCCTTAACCGTTTTAAAAGAAGCCAGCATGATTTATATGTTAAGAAATGGTAAAATAATAGAGAGTGGAAGCTTCACTCAATTATCTTCTTCGCCAGACTCCCAATTGTTTCAATTACTTTCGGAATTTAGCAAGAAGGATACCGCATCATCTACTGGAGCCGATACTCCTCTCTCCCGTTCTCAATCTGTAATTACTTCTTCTACCGATGTCACGAGTTCAGCTAGCCGTTCTTCTGACACAGTTAGCAATTATCCAAAGGCCACCATAAAAGGAACAGGTAGGATCCGTAAAAGGTTAACCGACGAGGACAATGTCAAAGCTACTGGACAAGCTGCTGAGAAAATGGAACGTGGTAAGGTAAAGTGGAAAGTATACTGGACGTACTTTAAAGCGTGCTCTTTGTTTTTAATCTTCTTGTATTTCCTTTTCATTATTGGTGGTATTGGTATGAATGTTGGTACTAATGTTTGGCTTAAACATTGGAGTGAGGTAAATACACAATTAGGTTATAATCCTAAACCATACTTTTACTTGGGTATATACACATTGTTTGGTCTTCTTTCTTGTGCATTGATTTCTCTTAGCAGCTTAACCATTACCGTGTTTTGTGCTATTAAAAGCTGTCGTTATCTACATGATTCAATGGTAAAGGCGGTTTTGCGTGCTCCCATGAGCTTTTTTGAAACCACGCCAACTGGTCGAATATTAAACCGATTTTCCAGCGATGTTTACCGTGTGGACGAAGTTATTTCTAGAGTTTTTATGTTTTTCTTCAGAAATCTCTTTCAAATAGTTTTCGTACTAGCAGTTATTTGCTATTCTTCTCCTATGTTTATGATCCTAATTGTTCCATTATTCTTTCTGTATCGTTACAATCAAGTTTATTATACTCAAACTTCTCGAGAGCTAAAAAGGCTTGATAGCGTTACTCGCAGTCCTTTATATGCTCATTTCCAAGAGTCTTTGGGTGGGTTGTCAACTATTCGTGCTTATGACATGGAAGATACATTTATCTCGGAGAACGATATTCGTGTTGATACCAATCACCGAATTTGGTTCTTGTACTTCAGTTCAAATAGATGGCAGGCAATTCGTGTTGAAGCAATAGGCGCTTTGGTGGTATTTTCATCTGCATTTTTTGGAGTTCTCTCCGCAGTCCGTGGAAATCCTAATTCTGGTTTAGTGGGTCTTTCGTTGTCTTATGCCGTACAGATTACCCAAAGTTTAACCTTTGTCGTAAGACAGTCTGTTGATGTAGAAACAAACATTGTTTCAGTCGAACGAATGCTGGAATACATTGGTCTTCCAAGTGAGGCACCCTCCATTATTCCAGATCATCGTCCTCCAGAAGGATGGCCTTCCCATGGTGCAATTAAATTTGATCACTACAGTGTCAGATATCGTGAAAATCTTCCACTAGTCCTAAACGATATAAGTGTTAACATTAAACCACAAGAAAAGATTGGTATTGTCGGTCGTACAGGAGCAGGAAAGTCGACTTTGACGCTTGCATTGTTTAGATTAATTGAGCCAACATCAGGAGACATACAATTGGATGATATCAATATTACTTCGATTGGATTACACGATTTACGCTCCAGACTTGCTATTATCCCACAAGAAAATCAAGCTTTCGAAGGTACAATTCGTGAGAATCTCGATCCTAATGCTAATGCTACCGATGAAGAGATTTGGCATGCTCTCGAAGCTGCTTCCTTAAAACAATTCATCCAGACTCTTGACGGCGGGTTGTATTCCCGTGTTACAGAAGGAGGAGCCAATCTTTCGTCAGGCCAACGCCAGCTGATGTGCTTGACAAGGGCATTATTGACACCCACACGCGTATTATTATTAGATGAAGCTACTGCAGCTGTTGATGTTGAAACAGATGCTATTGTGCAACGCACAATTCGTGAACGCTTTAACGATCGTACCATTTTGACCATTGCTCACCGTATTAATACTGTGATGGATTCGAATCGTATATTAGTATTGGATCATGGTAAGGTAGTCGAATTTGATTCAACGAAAAAGCTGCTGGAAAATAAAGCATCTTTGTTTTATTCCCTCGCAAAAGAGAGTGGACTTATTTGA	2.1351	-0.591902	-0.0523248	-0.565852	0	-0.852939	-0.294985	-0.345048	-0.323424	21.9	2.06446
SPAC3F10.12c	ACGTGTTTTATCAACAATGAACCTCGCTTCATGTTAAAAGTTTGATGTGAATTGCTTTTTTGAGCTATTTGAACATTTAAGTGCTTTTTAAAATACATTTGCTACTCTTCTTTTAAGTTTGGTAATTAAGAGTGCAATATTTTATCACGCTTGTCAATGTTAGGGATCCGTGAAGTGCCTTTGATTACCACTATCATTTTGCAACATTATTTTTAAACATTCCATTAGAAAGAACAGGAAAAAGTTCTTTGAACTAATTGAACACCTGTTTCACCCTTTGCGACTGATAGCAGTTCGTTTTAATTTTTTTAATTTGAGTTGATGCGAAAATCAACGCTTTAATTTTGGACAGCCTTTAAGCACAATCATCGTTTATTCTATATTTATTTTTTTTATTCCTGTTTTACATATCTAACGTTTTGGAATTTTTTTAAACTTCCAGTCTTCAGAAACCTTTTATCTATTTATCCTTAGAATCCCATTTATCAAGATACTCTTGTCAAGCTACTATATGTACTCATAAACTACCTTGTGTTTTCATCTCTTTACTAGACTGTTCATTCTCCCTTATCATTACATTGCTGGTTTACTACGAAAGTGTTCAAATACATTGGCTGGATTCATCAGCGGTAACACTTCAATCATTACATTATCTTCATGCTTGTAAAAAATTCATTTCTATTATAGAAATTTTCTTTGTTTTATGAGATAATAAATTCGGCTAGAAA	ATGCAAAGAGATATGTCCATAAATCATCTGCTTCCTCCTTTATCAGGACCAGGACAAGTCGAACAACTCACAGGTTTTACTAATGACATAGTTTATAACGATTTTTATGCTCATGCCGTTAGTTATAATCCTTATCCCTCTGAAAAGATTGATTTTCCCAAGAAAAATACAGCCCATAAAAATTCCACGACTTCAACGGTAGCTTCTAGTGGTAATACGACTATGGAAAAACCATGTGTTGGAAGCGAGGAATGGTATAAAGCTAAAAGATTAAGTCACAAAGAAGTAGAGCGTAGAAGAAGAGAAGCCATAAGTGAGGGAATTAAAGAGTTGGCGAACATCGTTCCTGGATGTGAGAAAAATAAAGGTAGTATCCTTCAAAGGACTGCTCAATATATTCGATCCCTTAAAGAAATGGAGGAAATGTGTCGTGAAAAATCAAATTTGGAGAAACTTGTTGCTGATCATACTATTCAAGAACTAGCTAGGGAGAACGCACGGTTAAAATCGGAATGCGAACGTGCATGGCGCAGTGTTGAGCTTTGGAAGCAAGCTGCTAGGAGTTTTGATTCAGAACTTGATGTAGAAGAGAATAGTGAATCGTAA	2.15123	-1.10174	-0.413678	-0.469804	8	-0.0864394	-0.48626	-0.359038	-0.511866	37.9	2.86213
SPAC3F10.13	GCGTGCGGCGTCAAGAATCGATTCCATTACCCAACGTCTTCAACGAATTCTTCCTTTGGAGTGTTTCCAAGTTTTTTTAGCATTATCTTCTGTATAAAGGAGTTCATGCAAGAAAAAGAAAGTAAGGAATTGAGGTTCGCTGCAATTATCGTTAACAAAGAGAGAATTAGTAAACTAGCCTTTTTCGGCTAAACTGGATTATCTTGCTTTTTGAAGGCGTATGCAAATTTGGTTTACTCTTCACATTTCAGATTTTCTCTTCCCTGTGCCTACTCTCATTTGCTGCAAGTGACTTTTATAGCTGGGGTTGGAACAGGAGTCGGTAGTGTCAAATTTATTAGTCTTGAATTCTAACATCGTTGTTGTTGTCTCGTTTTTTTGGCCATATTTAAATCATAGTCCTTGATTAATTTTTTTTTCTCTTTCTTTATCATTGGATCACTGTTTACCATAAACCGATCCATCATTTCCTTCCAAACACCATATATTTTATAGATATATTATCCTTGTTTTATTGTTATTTAGCCTTTAGAAAAATCGTATTCTACGTGTTGGATATTATCCGAACAGTCAAATTTTCGCGTTTTAATT	ATGGAAGACTTAGATACTAAGATCAAAACGTTAAAAAATATGGGCGTTTCGGAATCCGATGCCAAGGATTCTTTAGAACGCTGTGGTTATGATGTTGAAAGTGCTGCGGAATTCATTTTCAGTGGTCAGTTAGAAAAGAGCCGACTCGTTCCCATTATGTCTAGCACATCTATTGCTTCTTCATTACCAAGCTACCAAGATACATTCTTTCTTCCTTCCCCTCGCAAGCGTAGAAGGTTACCTGGGCGCATTGGAACAGTTCTAAAACCCAGCGCTTTGTTTCCTGCAATTGCTCCCTTCCTTTTTGTTGTTTTTGAGATACCCGTTGCCCTCAACACGTTTGTGCACGCAACTTGTAAAGGTTTACTATTTGCAGAAGACAACGCTTCTTTTCACAGACCGTTTACAGATGTTTCTGCGCATTTATCTTCCTCCTCTCTTTCCAAATACAACCATCATTCAAACCATCGACTGGCTTCCCCCGGATGGTGGTATGGAGAAGACTCTTGCATTTCTCAGTCTTTAGATCCTAGATCTGTTATGCAAGTGCAAACAATTCGTGCCTTTGAGTTTCTCTTCTCCAGTCATCGCCTTTACTTGGATACTGTACATATTACCGCTGCACTATCTCAAGTTTTAGCCGGACTTGGTAATACCAATACATCAATGTCCGATGGTGACTGTATTGCAGCTTTTCTATCTTCATATTTTTCTCCTCCTAATGCTGAATTTGATTCTACATTTTGTAGCACTCTCTCATCTTTGACAAATTCCGAAAAACCCACATACATTTTTAACTTTAAGCCCAATTCAACTCCCGACTTACGTTTGAGTATAGAATCTTGCTTGGATTTATTGCTTCATCCTCCTTCTTCAGCTCAAAAAAATTGGAGTTGGATAAAACATGTTGGAAAAGTCTTTTGCTGTTCACTTCCAGGAAATAATGCATCCGGTACACCTCGATTCTTGCTAACACCAAAGATTGATTTAAGTAAATGTATCATAGAAAATCGTGATGAGATGTTACGAAGATACCAATTAGAGACTGTTTACCGCAAAACTTTATTAGAGTGGGAGGATTTGTATAAGCGTTTGACTGGCGTTACACTTACTGATAAAGACATTGGTGAACTCTTGACTGATGGACAGCAATTTCTTGAAAAAAGAAATCCTGCGTTGTCTAGTCATTTACAGCTGTTAAAAGAGACCTTACAAACCAAAATTAGCACACTTATATCAAATACAAATGCTACTCAGCATAAACTCTCCACTTTATATCGAGGTATGCAAAATAAATGTACGCGACGCCTCCTTGCCGTTATTATCGAACCATCGATAATATACATTTGTCTCAAAAACAGTGCAGTTCAGTCAAATCGAAATGTTTCGCCGTCTGCTAATCATAACGAACAATGGTACTTAGTTCGCTTCACCACAAGCGCAACGATATCCCAGGATAGTCCGCCATGCATTGTAGAACCTGTTACTTTTGAAGAAGTTGATTTAGAGTTTGAGAAACATATATCCTACCATAACCGTCTTTTGATATACGTTGATGATGACTGCGAAGCTTCTACTCGTACTGTCATACCCACTTCTGTCAAAAATTTTATTGCAGAAGACAATGAATATTTTGATGATGAGTTAGCAGGTATAATTCATTCACCGACTGTAAGCACAAGGAGCAGCCGCAGCAGCGATGTTTCCGAATACGACCTTGAGGATCAAGGGGGCTTACAGTTAACTGTGCCCCATATCAATACAGATGTACAATGTCACCGATCCCGAAACAGTGCTTGCGAATTTCCGGAAAGTATGCATGTGGAACATAGCGGTTAA	2.07056	-0.521072	-0.43326	-0.464128	2	-0.513839	-0.679181	-0.681478	-0.522825	30.2	2.77159
SPAC3F10.16c	GCAGAGTCTCCACCATCGTAAAGGAAATTTTGGAGCTTTGGAATTATTGGGTTTTTGGGAATTAAAATAGTGTTACAACAGGAAAAATTTTATATTTATTTTGCTAAATTTCAGCAGTTTGAAAGTAATT	ATGGTTCTTCCAAAATCGAAAAATCAAATTGGACTGGGTAGAGCGATTCAATCAGATTTTACCAAGAACAGGAGAAATCGTAAAGGTGGTTTAAAACATATAGTTGATTCAGATCCCAAGGCACATCGTGCTGCTCTACGTTCGGTTACCCATGAAACGGATCTGGATGAATTCTTAAATACTGCCGAATTAGGAGAAGTCGAGTTTATCGCAGAGAAACAAAATGTTACTGTGATTCAAAATCCAGAGCAAAATCCCTTTCTACTTAGTAAAGAGGAGGCTGCTCGTTCAAAGCAAAAACAAGAAAAAAACAAAGATCGTTTGACGATTCCCAGACGTCCTCATTGGGATCAAACAACGACAGCTGTCGAGTTAGATAGGATGGAGCGTGAATCATTTTTAAATTGGCGTAGAAATTTAGCACAGCTTCAAGATGTTGAGGGTTTCATTGTGACACCGTTTGAGAGAAACCTTGAAATATGGCGTCAACTATGGCGTGTTATTGAACGATCAGATGTTGTTGTTCAAATAGTAGATGCTCGAAATCCGCTCTTTTTTCGCTCAGCACACCTTGAACAATACGTTAAAGAAGTTGGTCCTAGTAAAAAAAATTTTCTTTTGGTGAACAAAGCAGACATGTTAACAGAAGAGCAGCGTAACTACTGGTCATCTTACTTCAATGAAAATAATATTCCTTTTCTATTTTTTTCAGCTCGTATGGCTGCGGAAGCTAATGAAAGGGGCGAGGATCTGGAAACCTATGAATCCACTTCATCAAATGAAATCCCTGAAAGCCTACAGGCAGATGAAAACGACGTCCATTCTAGTCGTATCGCCACATTAAAGGTCCTTGAAGGTATATTTGAAAAGTTTGCTTCTACCCTTCCTGATGGAAAGACTAAAATGACATTTGGGCTGGTGGGTTATCCGAATGTCGGTAAGTCTTCTACTATTAATGCATTGGTCGGCTCTAAGAAGGTATCTGTATCTTCTACTCCTGGAAAGACCAAGCATTTTCAAACTATCAACTTAAGTGAAAAAGTATCATTATTGGATTGTCCAGGTTTGGTGTTTCCTTCTTTCGCAACTACTCAGGCAGATCTGGTACTAGATGGCGTACTGCCAATTGATCAACTTCGTGAATACACAGGCCCATCGGCATTAATGGCTGAAAGAATTCCTAAGGAAGTTCTTGAGACATTATATACTATAAGGATTCGTATTAAACCGATTGAGGAAGGTGGCACTGGAGTTCCGTCTGCTCAAGAAGTTCTTTTTCCTTTTGCTAGATCTCGTGGTTTTATGCGTGCACATCACGGTACACCTGATGATTCACGAGCAGCCCGTATTCTTTTGAAGGACTATGTAAACGGTAAACTTCTTTACGTCCATCCTCCACCTAACTATCCAAATTCTGGCTCTGAATTTAACAAAGAACATCACCAAAAGATTGTTTCTGCTACGTCTGACTCGATTACTGAAAAGTTACAACGAACAGCGATATCCGACAATACGTTGTCAGCTGAAAGTCAGCTTGTTGACGACGAGTATTTTCAGGAAAACCCGCATGTGCGCCCAATGGTAAAAGGTACCGCTGTTGCCATGCAAGGACCCGTTTATAAAGGCCGTAATACTATGCAGCCTTTCCAACGTCGTTTGAATGATGATGCATCTCCGAAGTACCCGATGAATGCTCAAGGCAAACCACTTTCACGCAGGAAGGCTCGCCAATTGACAGCTTTAGAGCTTGGTGTTTCACCCGAAGCACTTTCCTCTGCAACTTCAAAAAAGCATAACAAAAAAAACAAACGGTCAAAGCAAAGAAGCGGTGTTGTGATTGACGATTACTGA	2.0399	-0.400159	-0.332226	-0.403719	0	-0.516343	-0.485396	-0.306435	-0.500187	33.6	2.11394
SPAC3F10.17	CAATAAGTGAACTTGTGCAAACTAGCGTTTTATTGGGAATTGAGCAGTTATTTTTATTAAAGAACCGGTCAAATATCTTTAAATATTCCTTTTTAATTAAATCATCAAACACCGGTTAACAATTGGTCAAA	ATGGGTAAGAAAAAGTTCGTGAATAAAAATAAAGCACAAACATTTCATCTCGTCCATCGTTCTCAACGAGATCCTCAGTATCATGATGAAAATGCTACTGAACGTGTTTTAGTTTCAGCTGAAACTTTAAACAAAACTGCACGTCGCTTAAATCGCCAAACTCTTGATGAAGAATATGGTAGCACTATTCGTCCCAATGAAGGCGAGGCAGCTAATTATGGTATCTATTTTGATGACACTGAATATGATTACATGCAGCATTTGCGAAATATTGGAAATGAAGACGCTACTTGGGTTGAAGCACCTGCAACTCGTAAAACACAAGATAAGCAGAAAAAGCAACAAATTCAGCTAAGAGATCAGCCAAGCATTTTGCCTCAAGAGGTATTACCATCTGAGGTTGAGTTAGAAAGAACTTATCAAGATCAGCAAAGTGTACCCGATGCTATATCTGGTTTTCAACCAGATATGGATCCGAGATTGAGGGAAGTGCTTGAGCAGCTTGAACATTCTGATATCAATGACGAAGAGACTTCGGATTTTGACGAAGAGTTTGAGAAATTGGTGGCTAGCGGGAAGGCTGACGAAAGTGAATTTTATGCTCAACCGTTCGTAGAGGAAGGTGAAAAGGATTATGATGAAGCAGCTGCAGCAAAGGCTGGAAAATCCGAATGGGAAATAGAGTTTGAAAAGTTTAAGCTGGAGCAAAAGAAACAGCCTGACGTTGCTAGCAGTGACGGTGACTTCTCCGACGAACCTGAAAGCGAAGAACGCGACGAGGTACCTGAACTGGTGTCCTCCTCCAAGTCTAAATCAAAAACCAAACGTAAAGCTCGAACTGCCCTTTCTTCCGTGTCCATGAGTAGTTCAGCTCTTTTCCGAAATGAAGGATTGACTTTATTAGATGATAGGTTTGACAAAGTAGAAGAAGAGTACACACCCATTAAAGACGAGCGCGAATTAATTGATCCAGATCAAAAGGATGTGTTTGATTTGGTAAATGATAATCAATTCAACGATATTATGGATGAGTTTTTAGTCTCATATGGGCCTACTTTAGGTCGGAAAAAGGCACCATCGCGTATGTCGAATTCAAAGAAAAAGTCATCTCTAGAAGAGCTTGACAATGTTCGTAAAATGCTTGGGCGTGCTAGGATTTGA	2.00965	-0.215177	-0.179354	-0.36331	0	-0.336757	-0.336269	-0.288609	NA	42.2	2.11727
SPAC3F10.18c	CCTACAATACATTTTTACCACTGCCAAG	ATGCGTGATAAATGGAGGAAAAAACGCGTGCGTCGTCTCAAACGTAAAAGAAGAAAGATGAGAGCCAGATCTAAATAG	1.45918	2.18891	0.155616	NA	0	0.702898	1.23736	1.23057	NA	26.1	1.44716
SPAC3F10.19	AGTGTTACCTGTCTCGAGTCACAGAAAATTCGTATGATCTACAATCGCAACCCCAAACTACTTACCATCTACCACCTAATCATTGAAAATTAAAAGATTGCTCTGCGATTGGTAATTGCTAGCATTTGTGATTCACCACTCCGTCTTTACCTATATTTAACTATACTTTGTCAATTTCCCCCTGTTTGATACTTTTTAATTGTTTTACTTATCCAGG	ATGTCTGAAACGTTCAAGCTTCCCGATCATGACGAACTTCCCCAGCTAGTTCAAACTACTCTTTTTGATGTTGGAGCCAGAGTTCGCAAAGCTGTTCAAACTGGTTACAAATTTGACCAACAACTTTTCCCTTCTTACCACAAGGATCAAACTGATAGAAATGAGCTTCCTCAGCAAAAACATGATCCTAATCTTCGTCTCGATGATTTGAAGCAAGAATTGGCTGCTGATTCTATTTTCTGGGATACCGCCTCCACTCAAGAAATCGCCGATTCTTTTGCCAAGCCTGATTTTCTCAAGTCTCATTAA	2.49733	0.134548	-0.250988	-0.292654	1	0.17288	-0.0974443	-0.463006	NA	36.7	2.33646
SPAC3G6.01	CTCTACCACCAGTACCTCAAAAATTGTTTTTGTAACAAAACTAGCAAGTTGCTATTAAAATAGCAAAATACTGCTATAAGCGTTCTATTTAATAACGCTTGAT	ATGAGTACAAGTGCTATAGCACTTGCTTTGTCATCATCTAAGGCTATTGAGCAGCTGGATCACGTTCAAACTGAAACCCCTAATCTTAAGCAGGAAATGTCCGAATCCCCTTCGAATAGCGGCGTAGCCTCCAAGCGCAAATTACAATCTACTGAATGGCTCGACCCAGAGCTTTACGGTCTTCGACGTTCTGGTCGCACTCGTAGTAATCCAGGAAGATATGTAGACACTGATGATCAAGAAGATGTGTTCCCATCCAAGCATCGTAAAGGTACTAGAAATGGTTCATCTTTTTCTCGTCATCGAACAATTCGCGATTTAGACGATGAAGCTGAATCTGTCACCTCTGAGGAAAGTGAGTCAGATGATAGTTCTTATGGCGGAACTCCCAAAAAGCGATCTCGGCAAAAAAAATCAAACACCTACGTTCAAGATGAAATTCGATTTTCTTCTAGAAATAGTAAAGGTGTTAACTATAACGAAGACGCGTATTTTGAATCGTTTGAAGAAGAAGAGGAAGAAGAGATGTATGAGTACGCAACTGAAGTTTCTGAAGAACCTGAAGATACACGAGCTATAGATGTCGTTTTAGATCATAGACTTATTGAAGGACACGATGGCTCTACACCTTCTGAAGATTATGAGTTTTTAATTAAATGGGTTAATTTTTCTCATCTTCATTGTACATGGGAACCTTACAATAACATTTCTATGATCAGAGGATCTAAAAAGGTCGACAATCACATTAAGCAAGTCATACTTCTTGATCGAGAAATTCGAGAAGATCCGACCACTACGCGTGAAGACATTGAAGCAATGGATATTGAAAAAGAGAGAAAGCGTGAAAATTACGAGGAATATAAGCAGGTAGACAGAATTGTTGCCAAACACTTAAACTCCGATGGCTCAGTTGAATACTTAGTGAAATGGAAGCAGCTGTTATATGATTTTTGCACATGGGAAGCTTCCTCAATTATTGAGCCTATTGCTGCCACGGAAATTCAGGCATTTCAAGAAAGAGAAGAAAGTGCTCTTAGTCCATCAAGAGGTACAAACTATGGTAATTCGCGTCCTAAGTATCGAAAACTGGAGCAACAGCCTTCGTATATAACCGGTGGTGAGCTTCGTGACTTTCAGCTTACAGGCGTCAACTGGATGGCATATCTTTGGCATAAAAATGAAAATGGGATTTTGGCCGATGAAATGGGTCTCGGTAAGACAGTCCAAACTGTGGCTTTTCTTTCATATCTTGCACATTCTTTAAGACAGCATGGACCTTTTCTTGTAGTTGTTCCACTTTCTACAGTTCCTGCCTGGCAAGAGACATTAGCTCTTTGGGCTTCTGATATGAATTGTATAAGTTACCTTGGAAATACCACCTCAAGGCAAGTAATAAGGGATTACGAATTTTATGTTGATGGAACTCAGAAAATAAAGTTCAACTTGCTTCTAACTACTTATGAGTATGTACTCAAAGATCGCTCGGTGCTTAGTAATATAAAATGGCAATATATGGCAATTGACGAAGCTCATCGATTAAAAAACAGTGAATCGTCACTTTATGAAGCACTTTCTCAGTTCAAGAACTCAAATCGATTACTTATAACTGGAACACCATTACAAAATAATATTCGTGAGCTTGCGGCTTTGGTAGACTTCCTGATGCCAGGAAAGTTTGAGATTCGTGAGGAAATTAATTTAGAAGCACCAGATGAGGAGCAGGAAGCTTATATTAGAAGTTTACAGGAGCATTTACAACCCTACATTTTACGAAGATTAAAGAAAGACGTTGAGAAATCTCTTCCTTCTAAGTCTGAACGTATCCTTCGTGTTGAGCTTTCTGACTTACAAATGTACTGGTACAAAAATATTTTAACTCGCAATTACCGTGTCCTTACTCAAAGCATAAGTTCGGGAAGTCAAATATCTTTACTAAACATAGTTGTGGAGTTGAAAAAGGCAAGTAATCATCCTTACTTATTTGACGGAGTAGAAGAGTCATGGATGCAAAAAATAAACTCTCAAGGAAGACGAGATGAAGTCTTAAAAGGTTTAATTATGAACAGCGGGAAAATGGTGTTACTTGACAAACTTCTATCACGTCTTCGTCGAGACGGCCACCGCGTTTTAATTTTTAGTCAAATGGTTCGTATGCTTGACATTCTTGGTGATTATCTTTCTTTGAGGGGATATCCACATCAGAGACTGGATGGCACTGTCCCTGCTGCTGTACGAAGAACTTCAATAGATCATTTTAATGCACCAAACAGCCCAGATTTTGTGTTTTTATTATCCACACGAGCTGGAGGATTAGGTATTAATTTAATGACTGCTGATACAGTTATTATTTTTGATTCCGATTGGAACCCTCAAGCTGATTTACAAGCTATGGCACGTGCGCATCGCATTGGTCAGAAAAATCATGTTATGGTATACAGGCTTCTTTCCAAAGATACGATTGAAGAAGATGTCTTGGAACGTGCACGTCGTAAAATGATTCTTGAATATGCAATTATTTCATTAGGTGTTACAGACAAGCAAAAGAATTCCAAAAATGATAAATTTTCTGCTGAAGAGCTTAGCGCTATTTTGAAATTTGGAGCTTCTAATATGTTTAAAGCAGAGAATAATCAAAAGAAGCTTGAGGATATGAATTTAGATGAAATTTTGGAACATGCCGAAGATCATGATACTTCCAATGATGTGGGTGGAGCCAGCATGGGTGGTGAAGAGTTTTTGAAACAGTTCGAAGTTACAGACTATAAGGCAGATGTATCTTGGGATGATATTATACCCCTAACTGAACGTGAGAAGTTTGAAGAGGAAGACCGCTTAAGAGAAGAGGAAGAAGCGCTTAAGCAAGAAATTGAGCTTAGTAGTAGACGAGGTAATCGTCCTTATCCTAGCTCTGCGGTGGAATCCCCATCCTACTCTGGAACTTCTGAAAGGAAGAGCAAAAAGCAAATGCTTAAAGATGAGGTTTTACTGGAAAAGGAAATTCGGTTGCTTTATCGTGCTATGATTAGATATGGAAGCCTTGAGCATCGCTACAATGACATTGTTAAATATGCTGATCTTACTACGCAAGATGCTCACGTAATAAAAAAGATTGCAGCTGACTTAGTAACCGCTTCACGCAAGGCTGTATCAGCAGCCGAGAAGGACTTATCTAATGATCAGTCTAATAATAAGTCATCTCGTAAAGCGCTGCTCATTACATTTAAAGGTGTAAAAAATATAAATGCTGAAACATTGGTACAAAGGCTAAATGATCTTGATATTCTTTATGATGCTATGCCAACGTCAGGATATTCTAACTTCCAAATTCCAATGCACGTTAGATCTGTTCACGGCTGGTCCTGTCAGTGGGGACCCCGAGAAGATTCCATGTTGCTTTCTGGAATTTGTAAGCATGGATTTGGAGCTTGGTTAGAAATTCGAGATGATCCAGAACTCAAAATGAAAGACAAGATCTTTTTAGAAGACACAAAACAAACAGACAACTCTGTCCCCAAAGATAAAGAAAATAAAGAGAAAAAGGTACCTTCAGCTGTGCATTTGGTTCGTCGAGGTGAATACCTACTTAGTGCTTTACGTGAGCATCACCAAAATTTTGGCATAAAATCAAGCCCCGCTATTAGTACTAATGGAAAAACTCAACCTAAGAAGCAGACGGCTAATCGCAGACAAAGTGGCAAGCCTAACGTTAAATCTGCGCAAAAAATAGAGAGTGCAACTAGGACACCATCGCCTGCAATTTCAGAATCTCGTAAGAAACCTTCTTCTAAAGACACGAAGATTGAAACACCTAGTAGGGAACAGTCTCGCAGCCAGACAGCTTCACCCGTCAAATCTGAAAAAGACGATGGTAATGTAAGTCTAAATGCTGAACAAAAGGCACGCTGCAAAGAACTGATGTATCCAGTCCGTAAGCATATGAAAAGACTTCGGAAAGATTCTAGTGGGCTTGGACGCGCGGAGTTGGTGAAGTTACTTACTGAGTGTTTGACAACGATTGGAAAGCATATTGAAAAAACTGTCAATGATACACCCTCCGAAGAAAAAGCTACTGTTAGGAAGAATTTATGGATGTTTGCATGTTACTTTTGGCCGAAGGAGGAGGTTAAATATACCAGCTTGATCAGCATGTATGAAAAGATGAAGTAG	2.11967	-0.677522	-0.339908	-0.687771	0	-0.828767	-0.370888	-0.376472	-0.429507	32.9	2.01284
SPAC3G6.02	CGTTACCAGTGAAAAGTTCATTCAAACATCACAGTACGGCAGGGTTCACCTTTCACACCAAATCACGTTTATAAATTAGA	ATGTCTCGTGCGGCCTTACCAAGCTTAGAAAACCTTGAGGATGATGATGAGTTTGAAGATTTCGCAACAGAAAATTGGCCTATGAAAGATACAGAGCTTGATACTGGAGATGATACGCTATGGGAAAACAATTGGGACGATGAGGACATTGGAGACGATGATTTTTCTGTTCAATTACAAGCAGAGTTAAAAAAGAAGGGTGTTGCCGCCAATTAA	2.18444	0.475066	-0.00819668	-0.178205	0	0.310738	-0.139393	-0.228067	NA	29.4	1.90309
SPAC3G6.03c	GATTTATTTCAATATGCAATTTTGCTTAGATTTATTATGTTTGATGTTTACAAAATGAAATAAAGGAAGGTCATTAGACCGTGCTTAAAAAAATGACTGCAGAAGCTACCAACGCCATAATACATGCGAAAAATCTCTTTCAAAGCTTCTCTTCACATTAAAATCGGTCCTGATTTTTTTTTTTACTCGTATACAATTCACATTTTTTTAATACCTTTGACTGTACAATATAGCGAGCTCGAAAGATATGGGGTCCTATTGTATGTCACTATTAAATGTTTATGTGCTTCGTTGCATCCGTACCTATTGGTAATAGAAAAAGAAACACAAAATTTGCAAAAAACAACTTTGAGTTAAATTTGTTGAGTTCAAATCATTTTTCAAAGTTTACTTCTTTATATTTTCAAA	ATGAGCAACGAAAAAATGGATACGTCTCCTCCTTCTTACGATTCTCATTTTACTTTGGAAACGTCAATGCACCGTCAATTAAAAGATAAAAGGATTATTTTGGCTTCAGGATCCCCTCGCAGAAAGCAGTTATTTGAACAGATGGGATTTCCTAATGTTGAAACCTGCGTTTCCGGATTCCCCGAAGATTTAAATAAATCTATGTACATAACTCCTTGGGAATATGCTGCTGACACTTCGGTACAGAAAGCGATTGCAGTTTATGAGAAACTGGCCGCCGAAGAAGATTCACCAGACATAGTTGTATCCGCCGATACTATATTGATTTTGGATTCTGAGATTATGGAGAAGCCCAACGATCCCAAGCATCACCTTGCCATGCTGAAAAAGCTCAGAAATTCTAAAACACCCCATAAAGTATTTACTGCTGTCAGTGTTATTGTGCCTATGGAAGTGCCTATTCATCCAGGTTATGTTATGAAAACACACCTTGAAGAAACTCAGGTGAAGTTTGACCCTTCCATAACTGACGAATTTCTCGAAGCTTATGTTCGTTGTGGCGAAGGTTCAGATAAAGCCGGAGGCTATGCTATACAGGGTCACGGCGCCTTATTGATTGAGTCTATCATAGGTGACTTTTCCAATGTTGTAGGCTTGCCTATCCGCGCTACTTTCAAGTTGATGGAAGAAGCCTTAGAACAAGGAGATGCTGATAATTACGATTAA	1.87327	0.0619052	-0.27225	-0.470483	10	-0.155999	-0.14548	-0.124323	-0.454421	31.1	2.61066
SPAC3G6.04	ATTTTATTAACAATATTCTTACAAATTTGGAGACCTAACAGATTGAGATTTGTATAAGTCTTCTCCATTATTTAAACTAAGTTTTGAGAAAAAGAAAATTTTTAGCTTTTGGAAATTGCTTGCTA	ATGGAACCAATTCAAAAAATGGACTCCTTAAATAATAAGGAAGGTCAACCTGACAAAAAAAGAAAAAAGCATGAGTCAGAAAAGGAGGGTGAAAATGAAGTTCTCGAAATTGATGTAACAAAACCCGTTCCCCCTTCTAAGAAGTTGATGCGAAAGCTTAGAAAGGCTGGTAAAATTGACAAAGACGGAAATTGGACACCTGAAGCTCTTGAAGAAGCTAAAAAGAAAGAAGAGAAGAGATTGAAACGGCTGGATGCTAAATATGGTAGGAAAGAGGAAGGTGAATCACAAGAAGAGAGCAAAAGATCACCATGGGGTATTTGGGTGGGTAATTTAAGTTTTCATACAACGAAGGAAATTTTAACAGACTTTTTTGTTCGGGAGACAAGTGAAATGATAAAGGAAGTATCTGAAGAAAATATTAAACCCATTACAACCGAACAAATTACTCGTATACACATGCCCATGTCGAAAGAAAAAAGATTCCAAAACAAAGGTTTTGCATATGTTGACTTTGCTACTGAAGATGCGCTTAAGCTAGCTCTTCAATGTTCCGAAAAGGCTCTCAATGGTAGAAACATCTTGATCAAGTCGAATACAGATTTTTCTGGGAGACCAAGCAAGCCAGCAAACACTCTTTCCAAAACTGCATCTATACAATCATCTAAGAAGGAGCCTTCCTCGATCCTTTTCGTTGGCAACTTGGATTTTGAAACCACTGATGCCGACTTAAAGGAGCACTTTGGTCAAGTTGGCCAAATTCGACGTGTTCGCTTGATGACCTTTGAGGATACGGGCAAATGTAAAGGCTTTGGATTTGTTGATTTTCCAGACATTGACACATGTATGAAAGCTATGGAACTTGGCCATAATAGTTGGCGGTTAGAATACGGAGAAGATCGGTCTAAAAGGATGAGGAACAAGTCCCCAATGGCTCGCTCTGGTCGATTTAATGATGCTGAATCTTTAGGTCAAGAGGACAAACCAAACTTCAAGAGAGCTAGGAAGATTGACCCGCGTTCTGTCCGTCCCGGTGCAGCATTAGCGAAGGCTCAGCGATCCTCCGCTGCTATTGTTGAGCCAGCTGGCCAAAAAATTAAATTTGATTAA	1.91562	-0.309377	-0.704415	-0.336754	0	-0.319461	-0.360971	-0.180023	-0.558678	29.7	2.09691
SPAC3G6.05	CGTTTATTACTGTTTAATTCCAATAAGAATCCTAAAAATTTCAAATTCGGGCGTGGGAAATGTTTTGGGCGCTAAGACTATTGATCTGCTATGATTGTCTTGTTTCGTCTTCTTTGTTCATTTGGGAGCTTGTTTCCTGCTTCAAGAGACAACGGACGTCAATTTTTGTTGTATAATGCTGTTTTTTTGCTACAAAAAATTCTTGAAGCAGAGAACTAGTTTGACTACAATTTCACCCACGGGCCCGCTTCTTCAATAAACGAATTTTCAATTGTAGATGTACAGTGATGCTATAGATCTCACAGTGAGATAATATTAGTATAAATAGATGACTGCAGAAGGTGTGGATGATTCTGTTACAATTTCATAAGTGCTACAGTGTGAGTGTAGAGCAACACTGAACCTTGACAATTTTATAAATAAAAAAAATTGATTTTTCGCAACTATTAAAATCTAAACCAGGGAAAACATAAAGCGTTGACCGAACATTTATATACTTCACTATTACGTTTACGAATCTGCTTTCTACCAACACTTCTCGCAATTCCATAGTTTACATCAATTTGTGATATAAACTAAAAGAAACTAGAAGTTTTGATCCTAAAAAGGAAATTTGAAAATAAAATTTATTATTTATACTAGCATTGGGTCGTTAGATTTTGAATTGCTTTTGATTGAGTTTTTTGTCCCTCATTATCCATT	ATGTTTAGTCGTTTTGCAACCCGCTATAACGCTCTTTTTGAAAAGGCGCCGATTATGACTATGTGTCTAACTGCTGGTACACTGGGTGGAATATCCGATGCTGTCGCCCAAGGCTTGACCATATACCAAACAAACAAAAATGCGATGATTGGTTTGGATGGCGTGAGATTAAACACTCATCCTGAAATACCTAGTATTAAAAGGGTTCTTCAATTTGTTACTTTTGGTTTTGCTATTTCTCCATTTCAATTTCGGTGGTTGCGTTTGCTATCTGCTAAGTTCCCAATAGAGAAAGGCGCTATTAATGTCGTGAAGCGTGTGTTATTGGATCAAGCTGTTTTTGCTCCATTCGGTACTGCCTTTTTTTTCAGTTGGATGACTCTTGCTGAGGGCAAAGGTTTCAGGGGCGCCTACGATAAACTTCAAGCTGTTTTCTGGCCCACTTTAAAGGCTAATTATATGGTCTGGCCCTTCTTTCAAACTGTGAACTTTTGGCTAATGCCCTTACAATACCAAATGCCATTTGCTTGTACGGTTGCTATTTTTTGGAACATATTTCTTAGTTTGAAGAACGCTTCTTCAATGCAAGAATCTGGCTCACAAGAAATTGAACTATTTTAA	1.93292	0.0531342	-0.368306	-0.684645	7	-0.0958534	-0.271388	-0.0641625	-0.626762	36.9	2.84634
SPAC3G6.06c	CTTGTATTTACATTCTTTGGTCGATCATTCTTTATGGAAAAGTAACATGTGATTTACTGAATCGACTCTTTGACGTGGATACTACTGCTGGTAGCTAAGAACCTTTGTGTGAGTGAGCAAAGTAAAAACTGCTCGATTTTGAGGAGTATAATACATCTAGCAAAAATTGAAAATTTAATAAGAAGCTCTAAGCTAGTTTTGGAGAAAGCGTTGTTCGGGATCTCGTAATATACATAAATAAGTATATTTGCTAAACG	ATGGGAATTAAAGGTTTGGCTCAAGTACTAAGCGAGCATGCCCCAGCCAGTGTCAAACATAATGATATTAAAAATTATTTTGGACGGAAAGTGGCTATAGATGCGTCAATGAGTCTTTATCAATTTTTAATTCAAGTTCGCAGTCAAGATGGTCAACAGCTAATGAATGAACAAGGCGAGACTACTAGTCATTTAATGGGAATGTTTTATCGTACACTCCGAATTGTCGATAATGGAATAAAGCCTTGCTTTGTCTTTGATGGAAAACCACCAACATTGAAGTCAGGGGAATTAGCTAAACGTGTGGCCCGACATCAAAAAGCACGAGAGGATCAAGAGGAGACAAAAGAGGTTGGTACAGCTGAAATGGTGGATCGGTTTGCCAAACGTACGGTCAAAGTTACTCGGCAACATAATGACGAAGCAAAACGTTTACTAGAGTTAATGGGAATTCCCTTCGTTAACGCACCCTGTGAAGCAGAAGCTCAATGTGCCGCTTTAGCCCGTTCAGGAAAAGTTTATGCTGCTGCTTCTGAGGACATGGACACATTGTGCTTCCAAGCTCCTGTACTTTTGAGACACCTGACATTTAGTGAGCAAAGAAAGGAACCAATTAGTGAGTATAACATAGAAAAAGCATTGAATGGTTTAGATATGTCGGTGGAGCAGTTTGTAGACTTGTGTATTCTTTTGGGTTGTGACTATTGTGAACCTATTCGGGGAGTTGGCCCCGCTAGAGCCGTCGAGTTAATTAGGCAATACGGGACTCTCGATCGCTTTGTCAAAGAGGCGGATCGATCAAAATATCCTATTCCGGAAGATTGGCCTTATGAAGATGCCAGAAGACTGTTTTTGGATGCAGAAGTACTTCCTGGTGAAGAGATTGAGTTGAAATGGAAAAGTCCCGATGCAGATGGCATTATACAATTTCTGGTTAAGGAAAAAGGTTTCAATGAAGATCGTGTTAAATTGGGGATCAATAGACTAGAAAAAGCCTCAAAGACAATTCCACAGGGTCGTCTTGATTCCTTTTTTAAACCAGTCCCTTCTTCTCCCAAAAAACCTGTAGATACAAAGAGCAAAGGATCAGCAAAAAGGAAAAGAGATTCAAATAAGGGTGGTGAAAGCAAGAAAAAGCGTTGA	1.91369	-0.279195	-0.412478	-0.482535	2	-0.330741	-0.293722	0.0354949	-0.538665	22.5	2.40993
SPAC3G6.08	GTTTTCAAATGCCTTTGTTAGTAATCAACGGCGCTGAAGTACTACGTTATATAATTATTTGGTTAAAAGTAGATGAATTTAACTTGTAAATTGAGCATCATACATATTTGGCTGTCGAATGCTACTGACAGAATCATTTGTAGGTAAAAATTTGGTATTGTCCGTTCCTTATTTCTCAATCAAGTTAAA	ATGGTTTTTGGAAAAAGATATCGCGATAAGGAGACAGGAATTATTTACGACGAAAACGGGAGACCTTGTAAAACATGTAACATATTTTCTTCCTTTCGAAATGTTGCTCAACAACCTAATAGTAGCACTGTCCCTGAAGTAAAGTCAAATACCCAGCTTGAAAGCAAACAATCATCTATAGATTGCAATACCAATGCAATCCCAGATAGCGTATCGTTTCCCAGGCTTCCAGATGTCGCTGAACTTGGAAGGAGTACTTGGACGTTCTTACATGCAATGGCCGCCAATTTTCCAAAAAATCCAACACCCACTCAACAAAATGATATGTCCAGTTTTCTGTACAATTTTTCAAAATTTTATCCTTGTTGGTCTTGTGCAGAAGATTTACGTATTTGGATGGCTAAATATGGAAATTCTCCTCGAGTAGATAGTCGAGAATCATTGTGTGAATGGATATGCGAAGCACATAACGACGTGAATGAACGACTAGGAAAACCCTTATTCAACTGCCAAGTTTGGTCCAAAAAAGCCTCTGAATTGGCTGACTAG	2.00524	-0.296242	-0.340807	-0.431813	3	-0.0484075	-0.590365	-0.54624	-0.633569	32.2	2.27646
SPAC3G6.09c	CTCTCGGTCATTTGAATTTTCCGTCATTTAGGGTACACTGTCCAATGTAATATTGAGCTTATAGTACGGTCTCCTACTTTCTATACGTTTAATCATCTGCTTAAACAAGCGCAAACGACATTGATTTAAAGTTTTTTGCTAGCTTATTGTAGTGATTCATTGGTTTTATTCTCTATATTTCTCGTCACTTCTCCTCGGTGAAGTTAAGTGCTCTAGAA	ATGCCTTCAGGCGCGCAAGGAAATACTCAATCAGCTGCTTATAAACGTATTGTTAATGTCTCTCGAAATTTTCAATTTAAAGCAGCCTTAAATAAAGATACTCGCGAATGGACGTTTCAGCATCGTAGTAGTGGCACTGCCCTTTACTCAGCAATTGCTTCATTGGGAGATCCTAGTTCACCCTGGGACGCCGTGTACGTAGCTTCTCCTGGACCTGTACAAATTTCGGAAGGAAATGACCATACAGTGGAAACTAAGATTGATGAAGCTGCTGTTGTTCATCGTTCTTCGTCGATTGTCATAAGCCCAGAGGATCAAGAAATTTTTCTAAAGAAGGCTACTGAGTATTACAGGAAAAAGAACATAGAAGCTGATATTGTCCCTGTATGGGGCAAGGTTCAACGTGTACCACAAGCTAAGTCCTCGTCCGCGACTATTACTCCATCCGTGTCTAACAAACTTTCCACGGCTTATCAAAGTATTAAATCAGAAGCATTGAAGGATGGACCAATGTATGCTGATAGCGTCTTATGGGATGTGCTACATTATAGAATTCCAACCTTAGATGGATACCAGCAGCATAATTTATGGAAAAACTTTACTCGATGGTCTCAATATTTTGCTGACAATATTGTATCTAACTATCGTCCTGGTGATCTAATATTAATACATGATTATTCCTTATTTCTTCTTCCTAGGCTTATTCGTAAGCAGCTTTCAGATGCTCCTATCGTTTTCTTTTTGCATGCTCCTTTCTGTACTTCTGAAGTTTTTCGTTGTTTATCTAAAAGAGCTGAAATTTTAAAGGGTGTATTAGCATCAAATGTTATTGCAATGCAAACCGACTCATACACTAGGCATTTTTTGAGTACTTGTTCAAATGTTCTTGGGTTAGAAACCACTTCCACACATATAGATACTTCTGATGGATTCCGCGTGGTAGTTTTCTCTTCACATGTGAGCATTGATGTTCCACGTGTCTATTCCCGTTGTAACAGTAAGCCTGTCAGCTTAAAGATTCAACAACTCAAATCGCTTTATCCCTCTGATAAAAAGCTCATTGTAGGGCGCGACCAATTAACTAAAGCTTGTGGTGTCACTCACAAACTACGCGCATTTCGAGAACTACTAATACATTTCCCTAAATGGCGTGGTCATGTTGTCCTTATTCAAATTACGAGCCTTCCTGTAGGCAATAATTATTCTAATGAAGAACTCAAAAAAACAGAAAACTTAGTTGCCCAAATTAATTCAGAATTTGGTTCACTGGATTATACACCAGTCATACATTTTCACCAGTTGCTAGATCCAGATGAGTATTACGCCCTTCTAAGTGTGGCAAATATAGCATGTGTTTCATCTGTTCGTGATTCAATGAATACAATGGCTCTAGAGTATGTTGCTTGTCAGCAAAAGAACAAGGGCTCCCTTATTTTAAGTGAATTCTCGGGGACTGCAGAACTTTTACTATCTGCTTATTTAGTAAACCCATATGACTATTCCCGTTTTGCAGAAACTATTAATTACTGCCTTAATATGACCGAAAAGGAAAGGGAGCGTAGATTTTCGTCTCTTTGGAAGCAAGCAACTTCCCAATCTTCTCAACAATGGATATATAAGCTGATAAATAGAGCAGCCTATGAAGTGAAAGCATTGGAGAGTCATATGACAACCCCATTGCTTACTTATAATATTTTAATAAAGCCTTATAGAAATGCCAAAAGACGTTTATTTCTTTTGGATTATGATGGCACTTTAATTGAATCGGCAAGGAATTCAATTGACGCTGTACCTACAGACCGATTATTGCGCACATTAAAACGTTTAGCCTCTGACTCAAGGAATATTGTTTGGATTTTATCTGGTCGCTCTCAAAAATTTATGGAGGAATGGATGGGAGACATATCTGAGCTTGGGCTTTCTTCAGAACATGGTAGTGCAATAAGACCTCCTCTAGCTGGTAGCTGGTCAAGCTGTGCTGAAAATTTGGATTTATCTTGGAAGGACACCGTTCGAGATTTCTTTCAATACTATGTAGAAAGAACTCCAGGCTCCTACATAGAAGAGAAAAAACATTCAATATCTTGGTGTTATCAAAATGCAAACACAACTTACAGTAAATTCCAATCTTTAGAATGTCAAACTAATTTGGAAGATATGTTGAAGCATTATGACGTCGAAATTAGTCCAGCAAAGTCTTTTCTTGAGGTTCATCCAAATTACTTAAACAAAGGATCTATTGTAAGACGTATTTTAAAGCGTTCTGGTTCAGTCGACTTCGTCTTTTGTGCTGGTGATGATAAAACTGACGAAAATATGTTTGAAGTGTTCCTTCCTACCGCATTCAGTAATTCACATCTCATCGACGAAATAGACTCTACGGAATACTCAGGTTCACACCATACAGACGATAATTCCGATGCAAATAAAGTGGAAAATGTTAAAGTAGCAACATTTCGTGTACACATTGGATTAACTGACAAGCCTACACTATCTGATTATCACCTTCCTGCTCCTCGTGATTTAGGAGAACTTTTGCATAACCTATGA	1.95576	-0.901487	-0.253909	-0.511395	1	-0.639687	-0.584261	-0.482598	-0.516131	39.9	2.33846
SPAC3G6.11	TTTGATTTAAATTTGCAAATATATTTTAACTTCAGTATACACTGAAACAGTTTTTTAACATACAGTAAACTTGCCTAACCTCGTGCAAAGCGGTTTCTTCTGTTCATTTTAACATTTTGTTGAAAAGTCTTCTTGTTATATAAATAGACAGTTTGACGGATGGAGTTTATGCAACAGTACTTCCTTCTTCAGAAACCAGCTTGCATATGATTTGGTAAATTCAATTAGTATCATCGCTACTCTCTTTTGTTGTACTGAAAAATCTAAGCTCAAACATACGCTTTCCCGTGTTTATAAGGTGTTATTTTATGCTTTATTAACTATTTTACAAGGGAACCTTACATTTGGCTCTGTAATGTGCAATTACTGTTATCAAAACTCGAAATAGTATACGAAAGATTTCCAGGTTTCTGAAAAGGTTGTTTTACCTTTAAA	ATGTGTCATTCGAAAGAAGTAAAATTTAAAACCAATTTTCATCACCCGTATACCCCATACGATATCCAACTAGAGTTCATGCGCAGTTTGTACTCTTCCATCAGCGATGGAAAGATTGGGATTTTTGAATCACCAACTGGAACGGGAAAAAGTTTGAGTTTAATCTGTGCTTCACTTACTTGGCTAGACGAACATGGAGGTGTTTTACTTGAGGATAATGAAAAATCTAATGACAATAAATCTAACACATCCTCAAAAATTCCAGATTGGGTTCTAGAGCAAGACTTGAAAATACAAAAGGATCTAGTAAAAGAAACACATGCACGGCTTGAACAGCGCCTTGAAGAAATTCGAAAGAGGAACCAAAGTCGCAAAAATCAAATGAGCAATAATTCAACTACATACCACAGGGAAACAAAAAGGAGGAACATAAACGCAGAAGCCTCAACCTCAGACAATTGTAATAATTCTAATACTTCGGTTGATCCGATGGACGAATATCTAGTTACAGCAGAATATACGATGCCATCGACTTCTGAACAATCTGAAGATTTATTTAATAACGGTTACAGTTCCAAAGTCTCTGAACTATTGCGAAAATTAAGTCCCGATAATGAAAAACCACCTATAGTTCAAAAGATATATTTTACTTCTCGAACCCACTCTCAATTGCAACAGCTTGTTCAGGAAATTAAAAAGCTCAATAATCAAACCTTCTCAACGCCAATACGAGTAGTTTCTTTGGCTTCTCGTAAGAATCTTTGTATTAATAATGAAGTCCGGAAACTTCGACCAACGTCTGCTTTAAATGAAAAATGCATTGAGCTTCAAGGATCAGCTCACAAGTGTCCCTTTTTACAAGACAACACTCAATTATGGGACTTCCGGGATGAAGCACTTGCTGAAATAATGGATATTGAAGAACTCGTAGAATTGGGCCAGCGTTTAAAGGTCTGCCCTTATTACGGAACGAGGGAAGCAGTGGATTCAGCTCAAATTGTGACCCTACCTTATCCTTTATTGCTACAAGAATCAGCACGAAATGCGCTTAATTTGACTCTTAAAGACAATATATGTATAATTGACGAAGCTCATAACTTGATTGATGCAATCTGTTCCATGCATTCTTCTTCCATCTCGTTTAGACAAGTTTGTATTGCTGAAACTCAATTGCAACAATATTTTCTGCGGTTTGAAAAACGTCTGAATGGTAATAATAGAATGCATATAAAGCAATTGATCAAAGTTGTCTATAACCTAAAATCTTTTTTTTTAAATTGTCTAGAAACTAATACGAATTCAAAAGTGATCAATGTCGATTCTTTACTGGTATCAAATGGTGCGGATCAAATTAACTTGCACCATCTGTCTGAATACTTGAATGTTTCAAAACTAGCAAGAAAAGTCGATGGTTATACGAAATATATGCATTCATTGGGGACACAAGAATTGGAGTCTTTGAATGATCTTCGTAGTGAAAGATTTTCAAACGGCAATGGATATGAAGAGGATCCATACACACCGGTCCTAATGCAATTAGAATCTTTCTTACTGAATATCGCCAACCCTGCTCCTGAGGGGAAACTATTTTACGAAAAACAAACGGGGGACAATCCATATTTAAAATATTTGTTACTCGATCCATCCAAACATGTCGAGATATTGACCGAACAATGTCGTTCAGTGAATTTAGCTGGTGGCACCATGTCACCGATTGATGACTTTATAACCCTTTTATTTTCAGATGAACAATCTCGTATACTTCCATTTTCATGTGACCATATAGTTCCTCCTGAAAATATTACAACCATTCTAGTTTCTCAAGGTCCTGCAGGCGTCCCTTTTGAATTTACACATAAAAGAAAAGACGATGAGAATTTATTAAAAGATTTGGGAAGGACTTTTCAGAACTTCATTTCCATTATCCCAGATGGCGTCGTGGTTTTCTTTCCCAGTTTTGCATTTTTGCAGCAAGCTGTAAAAGTATGGGAAATGAATGGAATTACAAATCGTTTAAATGCAAAAAAACCATTATTTATTGAAAGTAAAGATTTTGGCGATAATCCTTTGGATACTTTTGAACACTATAAACAGTCCGTAGATGCAGGCTTGAGTGGAATGTTGTTTAGCGTGATAGGAGGAAGACTTTCAGAAGGAATCAACTTTTCAGATAAACTTGGCCGAGCCGTAATGGTGGTAGGAATGCCGTTCCCTAACTCGCAAGATGTGGAATGGCAAGCCAAGGTCTCATACGTAGAGGAAAAGGCCAAGGAGAAAGGCATAAATGCAAAACAAGCTTCACAGGAATTTTATGAAAATACCTGTATGCGAGCAGTAAATCAAAGTATAGGTCGAGCGATTCGACACCGAGATGATTATGCAAGTATAATTCTTTTGGATTCCAGATATAATCGATCAAGTATACAAAGGAAGTTACCAAACTGGTTAAGCAAAAACATCCATTCTAGCCCTAATTTCGGACCTGCTATACGGCAACTTGCTACTTTTTTCCGGGCTAAAAAGATGTGTGATTAG	1.81949	-1.18907	-0.272345	-0.528124	5	-0.637416	-0.852932	-0.694792	-0.768081	40	2.63849
SPAC3G6.13c	ACAGATGAAATATTGCCTAGTCTGCTAGTCATCCATAACCACA	ATGCGTGATAAGTGGAGGAAGAAACGCGTGAGACGCCTTAAACGTAAAAGAAGAAAGATGAGAGCTAGATCTAAATAA	0.75956	3.28382	-0.204117	NA	1	0.702898	1.42651	1.23057	NA	29.6	1.63347
SPAC3G9.03	CAAAACAAGTTTGAGAGCTTTCACATCTACACAATATCACG	ATGTCTCGTGGACGCGGTGCAGCTTCCGGTACTAAGTACAGGATGACCTTGGGTCTTCCTGTTCAAGCCATCATGAATTGTGCTGACAACTCTGGTGCTAAGAACCTTTATATCGTGTCTGTCTTCGGCACTGGTGCACGTCTTAATCGTCTACCAGCTGCAAGCTGTGGTGATATGGTCCTTGCTACTGTGAAGAAGGGTAAACCCGACTTGCGTAAGAAGATCATGCCTGCTATTGTTGTTCGCCAGCGTAAGGCTTGGCGCCGCAAGGATGGTGTCTATCTTTACTTTGAGGACAATGCCGGTGTTATTGTCAACCCTAAGGGTGAAATGAAGGGTTCTGCAATCACTGGTCCCGTTGCTAAGGAGTGTGCTGACCTTTGGCCTCGTATTGCCTCTAATGCCGGTACTGTAGTTTAA	2.81498	0.500328	0.0758807	NA	0	0.0547151	0.607067	0.693671	NA	32.3	1.61278
SPAC3G9.05	AACACAGTAAATTGGCAAGGACGCAAAGCTGTCAGTAATATTTTTAGATAGAAGATTTCTCTTCGCACTCGTTTGCCTGTTAATGTGTTTGGCAGTACATTAGGCATTTTAAAGACTTTTTCTTTAAAAATTTAATTCACAGAAAAATTATATCAAATTAATTTAGGGTCCAGCACGTCCTTGCCCATTGTATTAGTACAACTGCCTTAAGTTAATTTACACAGTCTATCTTTTTCAAGTCAGCGTAAAAGAAAGGACATATCATTTAATTCCCTGAAAAAGATAGAAAGCTCATTTTTTCCAACTTCTTTCCTCAAATCCCTAGTCTTAAATTTGCTTTCAAACT	ATGCAAAGTATTATTATTCGTCAATATCGGTTTTTAGCTCGTTACTTAGAGCCTGAATTTGTTAAAGACCCAGCCCTAAGGAACGCCAATGCGAGGCCACGTGAAAAGCTTCAGCGTTTGTCTCATATTCAGTTCAGTGAACTTTTAACAGACGTTGCTGATGAACTACAGCGTAGGATCAACAATGATCCCAAAGTCAGATTCTTACCTCCTGTTGATTCTTATCATCCCAAGCGGAATCATGCTCGACAAAAACTTTCTAGTCTTGCTCCTACAAGGCTTCGGGATCTTTGTATGGATGTGTTTTTTGAAGTTCAATCAAGATATAGTGGTGCTTTAAAAGAAGTTTCTTCAAATACACCACCAAACATGACTAGAGCTGCTTCTCAGCCTCCTCCTCAGGTGCAACGTTTACCTGCTTCCGCTCCCAAGCACGATCTGTATAGCAGTGCCAACGCCTCTTCCGCTTCCCTTCATCCAACTGAACAAAGAACCACAAGCTCTCCCACTATACCAAGTTATGCTAATAGAACGCATACTGATTCTCCTACTTCCTTGTCTCATCGTCTACCGAATGTTCCAGATACCAATGCTTTAAATACTGTTCAAGCAAATAATTCCTCTACCTCGTCATTGAGCCAGGGTGCTCAGACGGGAATTGATTCTTCGTCAAATTACTTGAGTAGAATTGAGATGTTGGAAAGTAGTTTGGCAAAATCGAACTCTTTGCTTGACAGCTCAAAATCTGAAATGGAGGCTTTAAAAGCCAAAAGCATTTCTGATGCTACGAAACATAAGAATGAAATCTTTCAATTGGAGGAAAAGCTTCATGAGGCATCCCATGAGGCTGAAATTTCAATAAAAAAGCTAAACGATGCTGAAAATCGAATAAAAGAGCTCGAAAACAACCCAACGCTTAGTTTTAATCCTGAGTTGGAAAAAAACCTAAAGCTAATGCAAGAATTGATTGTTGCCGAATCTTCAAAAACCCAGCACATTGTCGAATTGGAAAGCTGTATTGACTCCTTGAAGGCCGAAACGGAACGCTGGAAAAAGGTTGCTATCAACGCGAAGTCCGCAAAAATTGACGAAGATATAAGATTGTTTACCATGACTACTGTTCCAATGAAGTCTATTCGGGAACTGATTTCACCCAATGGATTTTTAGATGAACAGCTTTATATTCGTTATTTCGTTGAAATGAATGTCTTTGTGGCATCTTTAAGAAGGGATAGCCCTTCTCAGTGGATGTCTACTGCTAAGGATATTGCTTTGACTTTGGAAGCCATTGTTTCCAGTTTGCGGGAGAAGTCGCTTTTAGAAGAGCTTCCCGATTTAGGAAAAAAGGTTGATGATTTATGTTCGTTCACAAATAGTTTAATGGAGCAAGTAAGACTCGCTGTAATAAATGGTGCCTTACTTCCCATTTATCACGTCGATGCTTCTGCTTGCTCTATAAGTATCAGTCTTATGGACATTGCAAAAACCTATGGACTTACCAACACGGGAAAATCTTCTCTTTCGGTCGGAAGAAATTCACTTCATCCGGTTGACGATTTGAAGGCATTATCTGTTGCAAAAACCTTGCTTTCCGAAAAATCTAAACAATTTAGTGAGACCAATCAAAAGCTTTTGGATGCTATTAGCAGTGATAGTTCTTCGTCTACCATCCAGCAAAGAGTTCATGAAGACATCAACGTTATACGTGACACACTTTTTGATGTATCTTCACCGTTAGAACTTATGCGGGATCGTGCCGCGTACGCGGTAATTCATAACGCTCTTCAGGAAATGCGAAGATATTGCATGCAGTTAATTGAGCAAGAAGGACATGGTGAAAACTTTGGATTTACAGACAACAACTCCGTACCCCCTCTGACTGATCTCGCCTTTTCTGCGGCCAAATGCTTTAAAGATATTTTACGGGCTATCGAAGATGCGGAATTTAGCGTCCAGCGGACACAATTCTCCACCCGTTAA	1.78985	-0.256082	-0.359432	-0.444577	1	-0.542281	-0.469725	-0.551095	-0.420237	33.7	2.53908
SPAC3G9.06	CGATGCTCACCGTTTCACCGTAGCACTCGCGTATCGCCAGTTACTTTACCTACTGCCAACACACCAACAAAGCTGTAAG	ATGTCAAAGCTTGAAGCCCTTCAAGTTTTCCTGCTTGAAAAGCTAAACGAAAAAAATGAAATTCCAAACACCAGTCATTTGGAATTCGATGGGAAGAAGTTAGGTCCTCAAGAAGCTCAATCGGCGATTTTGTCATTAGCTGCTAAAAACATGATTGAATTTTCAAGACATGAAATTGAAATTTACAATTTGACTGCAGAGGGTGAAAACATTTGCGCAAATGGTTCTCATGAAGCCAAAGTTTATAATGAAATTTGCGCTTCTATGAGCGGTTTAAATATTGGGGAACTCAAGAAAAAATTGGGGAATTCGGCTGGTATTGGTCAAGGAAGAGCCTTTAAACTCGGTTGGATTAAGAAAGATGGAGACAAGCTTGTTAAAAATACTGATTCCATTACAGATGAGACCCCTAAGGTCCTTAGTGAAATTAAGGAACATGGAACTATCTCTGACAGTAAGACGTTAACTGATTTGAAGAAGAGAAAGCTTGTTGAACGTAACAAAATTATGTACTTCTCTTTGAGGAAAGGTCCAAATTTCTCGCTTCAAATTGAAAAACTGAACACCGATTTAACTGCTGAGATGATCACCTCTCGATCATGGGAAAGTGCCAAGTTTAAATCTTACAACTTTGCAGCTGAAGGTATACCTCCAGCTGGTGGATGTCTTCATCCTTTGATGAAAGTACGTGAAGAATTCCGTAAATTTTTCTTCGAATTGGGTTTTGAAGAAATGCCAACCAACAATTTTGTTGAAAGTGGATTTTGGAACTTTGATGCTTTATTTGTCCCCCAACAACATTCAGCAAGGGATGCTCAAGATACTTTCTTTTTGAAAGTTCCTGCTTCTACTGATAAATTGCCAGATCCCGAATATGTTGCTCGAGTAAAGGCCACTCACGAAAACGGTGGTGAGACTAAGGGCATTGGATACCGTGCTCCCTTTTCCTTGGAGGAAACTCGTAAACTAGTTCTTCGTACTCATACTACTGCTGTCTCGGCGAATATGTTGTACAAACTTGCCCAAAATGGCTTTCACCCTGCTAAATACTTCTCAATTGATCGGGTCTTCCGCAATGAAACCGTTGACGCAACTCATCTTGCCGAATTTCATCAAGTCGAAGGCGTAATCTGCGATAGAAATATTACCCTCGGTGATTTGATCGGTTTCCTTGAGGTGTTCTTTGGAAAAATGAACGTTAAAAATTTGCGCTTCAAACCTGCTTATAATCCTTATACTGAACCTTCATTGGAAGTCTTTTCCTACCACGAAAAGCTTGGTAAGTGGGTTGAAGTCGGAAACAGCGGCATGTTCCGTCCGGAGATGTTAGAGCCTATGGGATTACCTAAAGATGTTCGTTGTTTAGGTTTTGGTCTTTCTTTAGAGCGCCCCACTATGATCAAATATGGTGTGGCCGACATTAGACAATTGATTGGTCCTAAGGTTAACTTGGACCTAATTGAGGCTAGCCCTGCAGTTCGTTTAGACAAAGAGGAATAA	2.48194	-0.0787486	-0.156018	-0.0825018	1	-0.43539	-0.166509	-0.305585	-0.17068	37.3	1.89763
SPAC3G9.07c	ACATTTTTAAGTTATAAGAATGAACCAGCACTAGCAATTCTTCAAAAAATTGTAAATCCTATTTGTTCTTGTGTTTATGGGCTTCAAAGAGTTTGAATTAACGCTTTGTTGAAGTTGTACATTTTATCTAATAAGGTATCGGGTTTAGCGACCTTTTGCTACGTATTCTGCGCTCGACGTAAAAATAAAGTATTTACAGTTCGTGTTGCTGTTTATTATTTGGATTGAATTCTTTTCTATAAAAAAATCTGGGTTGTTTTTCGATTTATATTAATTTGGCATTGGTCAATAACTTTCATTTCTCTTGTTTCTTCTGAAACAGTTATTAATTTGTTTCTTAATTTTATTTATTCTTTTCTTGTTCTTTCTTTAGAAAAGATATTTTCATTTAATTTGTCTCGCGGTTTTTTTTAGTATAATAGTCTGTATATC	ATGGATACTCCTGAGACATCCACACCTTATGAACAAGTTGAAAAGGGGTCTTTTTTTAGCTTTCGACCTCAAAAAAAGCGTGTCACATATCACTTAGATGAACAGGTGGGAAACTACCACTATGGTGACAAACATCCAATGAAGCCCCATCGAATTACCATTACAAATCATTTAGTGATGGGTTATGGGTTGCATAACAAAATGAGTGTATTCAGCCCCCGGATGGCAACTTTTGGTGAAATGTCAGAATTTCATAGGGAGGATTATTTGGATTTCCTTAAGCGCGTTACTCCTGATAATGCTGAACAATTTGCTGATAAGTTCCAACAATTCAATATTGGTGATGACTGTCCGGTCTTTGACGGCACTTATGAATTTTCTCAAAGGTCGGCAGGCGCTAGTTTGGATGCTTCTCGGAAGTTAGTGCAAGGTCAAACAGACATTGCTATCAATTGGAGCGGTGGTCTCCATCATGCAAAGCGTGGTGAGGCTAGTGGATTCTGCTATGTTAATGATATTGTTCTAGCAATTTTGAACATGCTACGGTTTTTTCCTCGCGTTTTGTATATCGATATCGATATTCATCATGGAGATGGTGTGCAGCAAGCATTCTATGAATCTGACCGCGTGTTGACGGTTTCTTTTCACAAGTATAATGGTGATTTTTTTCCTGCAACTGGTAATTTTGATGAAAATGGCGTGAAAGGAGGGAAATATTTTGCTTTAAACGTTCCTTTGGAAGATGGTATTGGTGATGAACAGTACACTAGTCTTTTCAAATCCATAATTGAACCAACTATCAATACTTTTCAACCTTCTGCAATTGTCCTTCAGTGTGGTGCTGATTCGCTTGGTTATGATCGGCTCGGCGTGTTCAATCTGAGCATCCATGCACATGGGGAATGTGTTAGATTTACCCGTTCATTCAATATACCCATGCTTGTAGTTGGAGGTGGTGGTTATACTCTTAGAAATGTTGCTAGAGCGTGGTGTTATGAAACTTCCATATGTGTAAACGAACAAATACCTTCAGAATTACCTCGTGAAACTTTGTATTACGAATTTTTCGCACCAGATTACACCCTCCATCCGCGATTAACCACGAAGATAGAAAATAAAAATACACCGAAAGCTCTTGAAGATCTTCGAATACGGGCCTTGGAGCAATTACGTTACTTAGGAGGAGCGCCAAGCGTTCAGATGCAGCAAATTCCACCAGACTTAACTGGGCATTTGGAAGAAGAAGACGAACGGTTGAATGATGAATACTTAGACAAAGCTGTGGATGTTCGCGTTCGAGGCTGA	1.56072	-0.443772	-0.42297	-0.549152	2	-0.381773	-0.475797	-0.291879	-0.497946	32.7	2.63548
SPAC3G9.09c	TTTAGAAGTGGGTAGTCCACACAAATTTTTACTCAGAACCAAACACTCAACACTTTGCAAAA	ATGTCGACGACAAGCTGCAGAATGTACGAGAATCGCTTCCCGGAAGTGGATGAACTCGTTGTTGTCAACGTTCGTCAAATCCAGGAGATGGGCGCTTATGTAAAATTGTTGGAATACGATAATATTGAAGGAATGGTTTTGCTCTCTGAGCTTTCCAGACGTCGTATTCGTTCAGTACAAAAGCATATTCGCGTTGGTCGTAATGAAGTCGTCGTGGTCTTACGTGTCGACAAGGAAAAAGGATACATCGATCTTTCAAAGCGCCGTGTTAGCCCTGAGGATGTTGTAAAGTGCGAAGAACGCTTCAACAAATCTAAGGCTGTTCATTCCATTATGCGCCATATTGCTGAGAAGCATAATGTTCCTTTGGAGACCATGTATACCACAATTGGATGGCCATTATACCGCAAATATGGACATGCTTATGACGCCTTTAAGCTTGCTATTAGTAACCCAGATCATGTCTTTGAGGGTTTAGAACCTCCCAAATCGGGTGTTATTAATGATTTGTTGGCTCAAATCTCTCGTCGTCTGACGCCTCAGCCCATTAAAATTCGTGCTGACGTTGAAGTCACTTGCTTTGGCTACGAAGGTATTAACGCTATCAAGGCCGCTTTGAAGGCTGCTGAAGATGTTCATACCGAGGAGGTTCCTATCAAAGTTAAACTTGTTGCTCCTCCACTTTACGTCCTTTTGACAAACGCATTAGATAAGTCATTGGGTCTCAAAAAGCTAGAAGAGGCAATTGGTGCAATCGAAAAATCCATTACAGCATCCAATGGTACCTGTACTGTTAAAATGAAACCCAAGGCGGTTAGTGAAACTGACGAATTGGAGCTTGCCGATTTGATGAAAAAATTTGAAAAGGAAAATGCTGAAATCTCTGGTGATGAAGAGGATGACCAAAGCGGTTCTGAGTAA	2.54348	0.22985	0.127069	NA	0	-0.247597	0.203056	-0.0113784	0.0644176	32.3	1.79239
SPAC3G9.10c	ACTCACTCCCAGTTACAAAAGTGTTCAAAGGGAACCAAAAATTATATATTTGTAATCCTTTCAATCACGAAAAAAAAAATTTCAT	ATGTCACACTTTGAGATTTTATCCCTTGAAGGTCTTCGAAATGATGGTCGACGGTGGGATGAGATGAGAAACTTTCAGTGTCGTATTGGAATCGAGCCTTCGGAGAATGGGTCGGCGTTTATTGAATTGGGTAACACAAAGGTCTTGTGTATAGTCGATGGACCCTCGGAGCCTGTAATAAAGTCCAAAGCTAGAGCTGACAGAACATTTGTGAATGTCGAAATAAACATTGCTTCTTTCAGCACAATAGATGTGAAAAAGAGATTTAAATCGGATAGGAGAATTCAATTGCAATGTTTAGCTTTACAAAATACATTTGAGGAGATAATTCAAACAGAATTATATCCCAGAAGTCAAATTTCTGTCTACTTGCATGTTTTACAAGATGATGGTGCAGTAATGGCATCTTGTATCAACGCTACTACTCTTGCCTTAATAGATGCTGGTATACCAGTTAAAGATTTCGTTTGCTGTAGTACAGCTGGGATTGTTGAGTCTGATATGCTGTTGGATTTAAACTCACTAGAGGAGTCAGCTCTTTCATGGTTGACGGTTGCTGTTTTGGGGAACATAAAAAAGGTCGTATATATGCAGCTGGAAACTAGTATGCATTTGGATTATTTGGAGTCAGTAATGAATATGGCGATCGCTGGATCAGAACATATTTATAACACGATGCAAAGTGCGGTTCGACAAAGCGCTAAACCGGCACTTGCAAGTCTCAGCTAA	1.83967	-0.0510927	-0.300415	-0.182804	0	-0.157587	-0.40727	-0.233805	-0.674967	33.9	1.92942
SPAC3G9.12	TGGGGATTGAACCCAGGACGACTCGCATGCAAAGCGAGCATGCTACCACTGCATCACATGCCCAGACTTGAAATACACAATTACTTAGTAATAGATATAGCCCTCTTTTTTAAACTCCTTACTAGCGAGTTTTTAATATTCTCTTCGCAAACAACGCTTCACGTTTCTCTTGTTTCGCTCGTTTCATCAATATATTTGTAATTG	ATGGCGGATAAGGATGCGCAAGATTTTTTAAAGTTCCTTAAAAGTAATGCATCCACCGATGAAAAGACGAGATGTCTAGATACCCTTCGCTCTTTCTTTAATAAAAACAACATTCCCAATGCAGATCTCGGTTTGTTCGTGGAATGCTTCAGACTTGCTTTAACTACCGTCAACCCTTTACTCCTTAGATCTTCTGTTGCATGCTTTGAAACTTTTTTACGCCGTTTACGTGCCCAATATCCTACATGGTTAAAGTTTCGCGTACCTATGCTAAAAAATCTTGTCATCGATCACATAGCCTCTCGCGATTTACAAAAGCGTGTTCTTAATATCTTAATTGACTTATGGCACTTTAACCCATCTGAAATTGAGAAGAGTCTTATACATCTTTCAACAACAAGTAAAAGTGCCGAAACCAGAATTCAGTGTTTCAAATGGTTCGTCCTTGCACATAATGCTCATCTCAGTTTTGACGTAAAATCTTTGCGTCCCGCTCTTTATATAAACCTAGAAAATGCCAACCCTTCTGTACGAGAGGAGGCGAAAGAAGTTTTGTTACTGATTTACAAAAATCTATCTACTTCAGCTAAAATGCAATTTATAACCGATGTTGAAACTACCTCGGGTCTTCGAAGGGAGATCTTACAAAGCTTAGTGGAAGAGCTGTCTCTCATATCGTCTTCCTCCGAAGTAATAATAGTTCAAAATTCAGCATCTTCGTTTCAGCCCGCACCCTTCATGACAGCCGTAGCTACTCTTTACCCTGGAGTAGAGTTGGAGAATGTAAAGCCATTGTTGGCAAATTTTTCCAAACAACTTGAACAAGATAGTGCTTCTATGCTTCCTGCCTTTGAAGGTCGTGAGACTGAACAAAATTGGTCGGTCAGGCAGGATTCAGTTTTGCGACTTCGTCAATATCTAAGGGGAAATGCATGTATTGATTATCTTCCAGAACTACTTTCAGTTCTTAAAACTCTTTTGCCTGGAATTTTGTTGGCTTTGTTGTCATTGCGTACAACTCTAAGTTCTTCTGCCATACAACTGATAAAAGAGATGGCCATCATATTAAAAAGCAACATTGATCCCTTTTTAGAACTTATTCTACCAAACCTATTAAAAGTTTGCTCAGTTACGAAAAAACTTGCATCTCAAGCCGCTAATGTAACATTTGCTGCCATTCTTGTAAATTGTGGAGTCTTGTCGCGAAATTTATCCTTTATCTCTTTAGCAGCTCATGATACAAATGCTCAACTTCGCGTTTTCTCAAGTAATTGGATTTTTATGTTGATATCCTTATCTCCCGAGTTAAAGAACCTTGCATCTTTGCAAACTAATTTGAAAGCTTTTGAAAAACTGATTTGTCGCGGACTTGCTGACTCCAATTCTCAAGTACGGGAAGTTTATCGAAAATCGTTTTGGAAGCTTTCTGAATATTTTCCTTCCGTTCAAGAAGAGTTGACTAACACTCTTGAACCTTCTGTGTTAAAACAATTACATTTGGCGAACCCTAATCGTCAAGCTGCTTCTTTTAATTTTAGTGGTCCTAAGCGTGCACCAATACGTCCTTTGTCAAATTTGCGCTCGTTCAGTAAGTCTCAAAAGGAAGAAACTTCTTCTAATTCTTCTAATTCATCCGGAACTCGAAGATTAGGTCTTCCTCAAAGAGCAACTCCTGCCTCAAGAGAGAGGGTTCTTCCATACACTCGTTCTCAGGCATTTCATTCTACTAGCTTACCACCCTCTTTACCCTCTGGTCATTCACCATCTATAGCCATACCATCTAAAAGGTCCGTCAGCGCTACTATAAAGGATGAATCCAAAACCTTTGAATTACTAAAGAATATACAAAGAAAATATGAATTGATTTTATCTGGAAGTAGCGTTGACTTACCTTCTGCGGAATTCTTATCGTCCAACTTAACAGATGCGCTTTATAGTGGAAGCTCGATTTGTTACTCACTTATTTTTAGTCACTCTTTATTAGACTTAACATTTCAATATGTTGACATTGCTTCATTACTTTCCCAATTTCTCCTTTGTGTTTATGACCCATCAAATGTTGGACATTCCTTTGCACTTGCTTCATTCCCATATGTCAAAAGTCATTACGATGCACATAAATACTTCCCAATAGTCTTCGATGTTTTGATGAACATCTCAAACATGGCTCCACATGTTAAAGTATTCCCTTTTAATACTAATCAAAAAAGACTTATCATACATGGTTGTCTTTTATGGCTCAAAGAAATCAGTGATACAAAGTTGAATCAATTGGAAAACAAACCTTTTTTTGTAACCGATAAGTTGAGATACTATTCCTCAAAAATATTGGCTATGACTGCTAAGACAAAATTAACTTCCAAAAATTGGATACCACTCAGTGGATTACTTTTTTCTTTAAGAGCTCATGATACTTTCATGTTTGATGGCTTACTTGATAGATTAAACGAGGAATCAAGAACAAAGTTGGTAAGCTCTTGGAGCAAGCAGGATGCTTTCGACTATTCTAAGTCATCGACACATCAAGAACACTTAAGCAAAAATTTACCAACTCTTAATACTAGTTCTTCATCTAATTCTTCACAAACCGATTTGCTAGTACCACATGGCAAAGGTGAGACCAAAGAGACTGAGATGCAATCGCCAATAGAAAGCAAAGAGGGGCTACTGTCTAAAGATACTCATATTGAATCGCCGCAAGGTACTTCTTTAGAAAAGGAAAATGAAGAAGAAGGTAAAAATCCAGTTGAGTCAAATTGTTCCGAAGAATCACTGGATGATCACAATATTGATCAAACTCTCGTAAATAAAAAAGAAACACTTGCTCAAGATTCTGAAAGTTTATTGCAAAAAAATAATGCTTTAAATGAAAAAGGGTTCGAGAATCAATTTGGATTATCTTCCTCTGCTGCAAAAGTCTTGAATAAAGATACGCTGGATCATGTAAGCGGCCCGATTTCTAATTCTGTTTCTTCTTCATTCAAAGACTTTACAAGGACACCGTTCAAAGAGATTAATGGAGAAAGAGAGACAGGTTTTGAGCTCACTAGTTATGTCAACGCATTAAGTAAAAAAGACGATATCAATGTTCAAAAAACTGAGAATGTCGACGAGTCAGTGGGATTGAATGCGATGTTTATGGATAACGTAAATCAAGATTCTTTGAATAGTGTGGACCAAAGTTCAGGGAAAGACAAGTTATTATTAACAAGTTCAACTCCTAATAAACCAACTACTTTTTTTATGCCAGCTAATGAAGAAATACTGGGTTCTCCTGCGAAAGATTACGATATCCATGATCAGTCTTATTCAGTTCATGAATTACATTCAGAAAATATGAGAGAAAATGTGGGTCAGTCTAGCTTAATCTATAACAATCGTGATTATATGAATACACCAATGAATGACTTCAGTCTCAGCTTTTCAGAAATAAAAGGTGGTATTCTAGAGTCTCCAGTGGAGTCACCAATGACAGGAACAATATCGCCTATCGATGCAGATGAATCAGTTCTCCACGATATACCTGCATATGAAAGTTTGAATAAATCGGAAAGTAATAAATACCAGGAACAAGCATATTCAACTCCTCTTCATCACACCTTGAATGTATTACCGAAAAATAAATGGATTTTGTCACGTATGCACAAGATGGAAAATGGGAGTCCGATAAATGTTGACAAAAACTTGGACGATGCAGTAGCAGCATTGGAAGCTGCGGTAAAAGAACTGAATGATGGGTCAGTGAATACCAAAACTTTAAAATTTTGCATTAAGGTTTGCAAAGAAACACCTTCAATGTTGTATCATAGTCATGGGCTTTTGCCTGCTATATTACATTATATCGAATCGAATAATTCAGCTATGCACATTTCTGATTGTTTAATATTATTACATGAATTTTTGGTTCAGGGATATCAAGGTGTGGATATGCACACTTATCACAATATCATTTGCATCCTGATCGAAAAGGCAGAAAAGTGCAAAGATGAACCAGTCATATTGGCAGGAATTGAGGATAACATAACACTTATTGCAGAAATAGCGGACCTACAAGGCTTGTACGAATTTACTCAACAAAGGCTTCAATCCTTGAATACGGAAACCGGAGAGAAATCTGCTCCATTGTTACTGATGCTACTGTCAGCTATACTGATGCGTTTAAAAGATTTGGAGTTTCTTGAGACAAAAGACTTACTCAGACATGTGGTTTTAAAATACATAGATCATACAAATCCTGAGATAAGAAAAGCAACTTTTAACGTGTGTTTGGCGGTGAATACAATAGTCAACAATGTTGATGAAACGTTTTCAATATTGGGAGGATTAAATGAAGGACAAAGGCTTCTTTTCATGCATTATTTAAAGATGAAGTCTGATGAAAAGAATTAG	1.7304	-0.841713	-0.508701	-0.518847	3	-0.848751	-0.738886	-0.750725	-0.618699	35.9	2.30963
SPAC3G9.13c	CAATCATAAGGAGGTGAAGAATGAATGCAAATAGCCGAAGTAAAGTCCATACAAGCTTCTTCTGTTTAATTTCTTTTTTCTTTTTTCTGCGGATTTAAAAGACTTTTATCTTTTCAAAAGAATCTTCATTTTCACGATAGCGTTTTTAAAACGACGAACTAACAATGACTTGTTTTTCTACCAAAATAGTAGCGGGTATTGCGGAAAACCCGTATTTTCGAGCTTTTTGAAAATCATTGTCTACTGCTAAAACATCACTAACACAAGTAGAATATTGCTGAAATCATGACTATTTAGTCAAAAAATTTCCTTTTTCTTCTTAGGAGTGGTAGAGGGAGGAAAGTAAAAATCAACGAGAAACTTTGCAGCGCTTATTTACCGCAAAGTGGGGATGGCGAGTCAATATGGAATAAATTAATGGAAAAAAAAAGAATGGCATGACCTGCGCATTCTTGTATGTTTTTTTAGTCGATCTATCGTACACAAAAAGCATCCAAAATTTTTTTACATTAAATTTCTACACCAACTTAAATATCATTTACAAAGTTTTTATACTTTAAAAAACATGTTTGTTTATACAAATTTACTTGCTCTCTTCAAGTTTTACGAACTTCTGGACACTTGTAACAAATTCGTTAAAAAATAAAAAAAAAATAACCTCACGCTTAAACGAGCTATTTTCGGTAGATTTTTAACGGCTTAAAGTTCATTCAATGACTCGCTCCATGTAAACTATCCTTCTTTTATGAAGAATTCAAATACCCACCATTGTAGGATTTTCTCCATACTTTCTAACAATATCACTTTCCGCCTTTAATCTTTTTTTTCCTCCCATAGTTTGGGTTTCTTATCCCATTTTTTGTTATAGGCATCTTCTCAGTTTCTGAGGTATTGCAACGCTTTAATTGTATGGTTATGAACTTTAGCTACTTGATTTTACCAAAAAAATAATCCCGTTTTGATACCATTTATCAACTATCTTTGGTAGAGAAGAAAAGTTTCTATCCTGTTGTCTTATCTGCGTGTCATTGAACATTCCTCCTATATTTTGCTTGTTTTCATTCTGACCTAGTCATAAGTGTAGCATTCGTTTCTACGGCCTTGTTCCTTTTTGAAAAAATTGTCTGCGAGCTGTAATCAGTTGGATTATAACACAGCTGTTTTTTTTTATTTTCATTACATTTATTCTTTATCTTTATTTATTTGTTCACTTTATAAACCAATTAAATAAAAAGTAATAAAGA	ATGGCTAAACTTCCAAAAATCACTTCTCTCCTTCCACATAGCAGAGTTGTTTCAGGTATTCAGCCTACTGGAATTCCTCACATTGGCAATTATTTGGGATCTCTAAAGCAATGGGTTCAACTACAAGAGGAAGCCGCTCGTACCCCATTCTCCAAATGCTTCTTCTTTGTTGCCGATTTGCATGCTTTAACCGTTCCGCAAGATCCTCTTAAATTTAGACAAGCCCGTCTCGATATGCTTGCTGCCTTGTTGGCCATCGGTATAAATCCTCAAAAATCAACATTATTTTTCCAGTCCGATGTTGCACAACATTCCGAATTGGCTTGGCTACTTGCCTGTTCAACTTCTATGGGTCAATTAAACCGAATGACCCAATGGAAATCCAAACTTCATCTTCATGATCATGACGATCTTTCCTTTTTGGATGCAAGCGCTACGAGCTCCACCCGATTTAATCTCGGCTTATTTTCCTATCCTGTTTTACAAGCAGCTGACATTTTATTATATGGTGCTACTCATATTCCGGTAGGCAAGGATCAGTCTCAGCATGTTGAGCTAACAAGGTCCATTGCCCGTTCTTTCAATTCATCATATAAAGAAAAAATATTGACAGTTCCGGATATAATTTTGAATTCTTCCAGTTCTATAATGGCTTTGTGCCAGCCAGAAAAAAAAATGTCAAAATCCGATATCAATTCCAAAAACTATATACTCCTCAGTGATTCAACTGGAGAAATCCGAAAAAAGATATCTCGCGCTCAGACGGACAATATAAAGGGAATTACTTATGGTGATTCTAATAGACCCGGCATTAACAATTTGATTAACATTTTCGCCGCTATTAGTGATTCTACCCCTTCAGACATTGCTCAAGCCAATGCTTCCTGCTCTAATGCTGAATTTAAAGAAAAAGTATCAAGTGCAATTATCAGATGCTTGCAACCTATTTCTACTTCTTTCAATGAATGGAGACAAAATAGGGAGTTACTTCGTGATATAGCTAAAAAAGGAGCAGAGGAGGCAGTAGCGGAAGCTTCTTCTTGCATGCATAAGTTGAAGACATTAACAGGTTTGAGCGTATACTAA	1.70878	-0.800604	-0.294971	-0.403448	16	-0.311046	-0.567788	-0.539644	-0.526649	38.4	3.09482
SPAC3G9.14	TATTGACTCGCCATCCCCACTTTGCGGTAAATAAGCGCTGCAAAGTTTCTCGTTGATTTTTACTTTCCTCCCTCTACCACTCCTAAGAAGAAAAAGGAAATTTTTTGACTAAATAGTCATGATTTCAGCAATATTCTACTTGTGTTAGTGATGTTTTAGCAGTAGACAATGATTTTCAAAAAGCTCGAAAATACGGGTTTTCCGCAATACCCGCTACTATTTTGGTAGAAAAACAAGTCATTGTTAGTTCGTCGTTTTAAAAACGCTATCGTGAAAATGAAGATTCTTTTGAAAAGATAAAAGTCTTTTAAATCCGCAGAAAAAAGAAAAAAGAAATTAAACAGAAGAAGCTTGTATGGACTTTACTTCGGCTATTTGCATTCATTCTTCACCTCCTTATGATTGGTGTGTGTAAGCATGCAAGCGACTGCTTTGGTTTAGGTGCAATGAAATTCACTATTTCATTTAACGTTTCAATGGTTCAAGACTTCGCAACGACGAATAGGATCATGGATTGATATCGTAAATAACAATTAACAAGCCCGAAGGAGGTGGAAAGAAAAGCAATTTGATGTAAAATTAAGCTAGCGAAGAATTAAGAATGTAATCAAGCGCCCCACTGCAGTGCCGTGATTATCCTTGTCTTTTAAACACCGAAGTTTAAAATCCTTGCGCTTAACAAGCGATAGTGATCGACGGTGGAAACATTTTTTTTACGACCTCGAGGAGTTGGCGCTTTCTTTGCCCATAAGCATCTTCTTGTCTTCACCACACTTGAGCATTTCCGACTAGCCAAGGCTGGTCAATTTGCCCCTCAAATATTTTCTGAGGATTTAATAGTTACGACGTATAGAGGGTGCTTTTTAATTTTTGGTATCTTAAAAAAGGTTTGTATAGTACCGGTTGGATGTTGGCAAGTAGATAATTTTTTGTGGTAAATTTTTGCACTTCCGATAAACGTTCTGTCAGGCACAGGATT	ATGAATCCATCTGATTTACCAGGTCAAATACCTCTGTCTAGATCAGATATGAATGTCCAAGATCAATTGGACCCGGTTCAACGCTTTGATACTCATTTTATGCTTCCCCAGGAGGAGAATTTTTTGAATCGCCCCTCCATAACCTCCGAATCTGCACATCCACGAGGAAGTGATTTAGAGCAAGAGACAGAACTAAAAAGACTTGCGTTGGAACATGAACATTACTCTTTAGAGTCGCTAGCGGAAAAGCTGCGAATGGACCACGTAAGTGCCAATTCGGAAAAATTTCGCCAGGTTTTTGGCATATGTTGGTTAAAGCGTGCTTGTGAAGAACAACAAGATGCTGCTGTCCAACGAAATCAAATATACGCTCATTACGTCGAAATCTGTAACTCTTTGCATATCAAACCTCTAAATTCCGCTTCGTTTGGAAAACTGGTTCGTTTGCTCTTTCCTTCCATCAAAACCCGACGTTTAGGCATGCGTGGCCACTCAAAATACCATTATTGTGGTATTAAACTGCGTGGTCAAGACTCTTTTCGCAGACTACGTACCTTTTCAGATTCAAGTCTTTCCCCCGTTTCCTGTTCTTCGTTTCCCAAACCTATTCCCAATCATTTTGAAAACGATGTTTCTTCTATTCAAAACACAAATCAGCGTGTAGAAAGCAGCCCTGCATCGGTTAATGCTGCGGCTATAGTTAGAAAATCCGCTGTCACCCCTTCATCAGATCCTTACAATTCGCCTCCTCCTTCTATACCTTTGCTAGGAAGTCAAACCAATTTGCAATTGGCTCCTTCTTTTGCTGCTCCACAAGCCCATCCCCTACCTTCACATCTTTCACAATCCAATGTTCCGCCACAACTTTCTCATTCTTCGGTACCTTCACCTGCACCACCCCGTTCTGTGTCCCAACCGACCTATTTTTCTCAACCCATGCCTCAGTTTTCTTCTTCGTTTGTACCCGGTACTTCTTCGATAGTACCTACCTTGCATCCTGCTTCTGCACAAGAAGATTTTAATCTTCAACATTCCCTATTCTTCAAACTTAAACTTAAATTCTTGCCTCCTCATAAGCTTCCTTGGATCCCATCATTAGACGTGTCTTCATTTTCCTTACCTCCTATTGACTATTATTTAAATGGTCCATACGATAATGTCGAGGCGAAATCTGCATTAATGAACATTTATTCTTCGCATTGCATTACTCTAATTGAATCAGTCCGGTATATGCATCTCAAGCAATTTCTGTCCGAGATCTCTAACTTTCCCAATTCCCTCTCTCCTTCTCTTTTAGCTTTGCTGTCCTCTCCTTATTTCACGAAATGGATTGAGCGTTCTGATACCGTTATGTACAGGGAAATACTGAAGTTGCTATTCCCTATGACTCTTCAAGTGGTACCTCCGCCAGTCTTGGTGCTACTGCGTCATTTAGCTGAGAATCTCGTTAATCACATATCCAGCATATACGCTTCTCATTCATCTTGTCTTCTCCAAGTCAAATCTGAGACTGCCGCAATCTTTAGTAACTTATTGTCTCGTCTTTTGCGTGTCAACGATACGGCTCATGCTGCTGCTAGGTTCCTTGCCAACCCTGCCGACAGGCATTTAATTTGTAACGACTGGGAACGATTTGTCAGTACAAGATTTATTGTACATAGAGAATTAATGTGCAATGACAAAGAAGCAGTAGCCGCGTTGGATGAGTGGTATTCTATCCTTTCAACCTGTTCAAATCCTTCTGAGCTTTTAGACCCTTTGAAGGACAAACATGAAGCCAGTGATACATCAATGAACAGGGTCGAACTTCGACAAATTGATGGTGTTTTAGATCGTATGGCAGATTTTTTTCTGGAGTTGCCTTCCAGATTTCCCTCCTGCTCTCCTAGAATGTTTCTTCTATGCCTAGGCGCTTTACAAACTAGTGTGCTTCGTGAAATCACGGTCAGTGGAGGTGAAGCATTTGGGGCTCTTTGGGTAATTAGATGTTGGGTCGATGAATACATGACTTGGGTGGCAGAGATTGGCGGATACCTCGATGATAGTTATGATGAGCTGGAACAGCATCATGCTAACTTTCATAATAAAGCTGGAATATCTCAGAGTAATATCCCTCCTCATTTACAGGAGCACCGTCAATCCCAGCAACACTTCCAACAAGACATCGAAGCTTTGCAATCACAACAACAACAACAAGCCACTAAAAATTCCTTGATGGAAGCTGCCTACCAGAATGCTCAGAAGCAAAAGGAAGACGACTATATATCCATTGTATTTGATACAAATGGTGCTTGTAGTTGA	1.89549	-0.801103	-0.587737	-0.538615	13	-0.600128	-0.507737	-0.643692	-0.466935	31.4	2.99078
SPAC3H1.01c	AATTAAATGAAATAATGCTAATAATTTGTGACACGCAAACAGAGTAAACTCAAATACTAAATTTGCTAGTCATCTGGCTTTTTCTCTACAATATCAAATTAAT	ATGTCAGCAATACTACAATATGATTCAGTCAGTAAAGGAACTTATTCAGTGAAACCCAAGCCAACAGAGAGCCTGGGAAATGAGTTTAGTGAAGGCCTTTTTGTTCCTTTGATAGGAGGTAAAGAACCTATAGAATACGTAAAATTAAGAGAAAATCTCTGTACGAAAGTGTTAAATGAGTTAGAAGAAATTACAACTCACACTACATATGATAGTAACGCCAGAGTTTTGAGACAATTGTGTGAACATGCATCAGAGCCAGTAGATGAAACTGGGTTACTTCGAACTGCAATCGTTTGTGATAAGAGTAGCAACTCGATGCACCTAAAGTTTTACGAGCAACTTAAAGACGATATGGAAAAAATTGGGTGGAAAAACTTTGTTGTGTTAAATCTGAAAGCTCATCGTGATTTGAAATCATGTTTTCGAGTAATAAAAGGTGGATCATTTGGACTAGGTGTCCTTTCGTATGACATTGAAAAACTTGATGAAAAGACCGTGTTGGTATTGGAAGATGTAGAAGATTGTGATCGGCGTCTTTTATCTTCTCTTGTGGAAGCACTTAGCTCACTCGTCCGACATTCAAAGTTACAAGGATGCTTATACACAATTTTTAATTTAAAAATACCGCTTGAAATGTTTGATACATCCCTCGATTCAAAATTCCTTAGCAATGTTAAAACCAAGGTTTTTAACATGAAGGCAAGCACGGAAATTCTTGAAAGCCTCTTTACCTCGATTGAGGAGAGTTTGAGTTTAAAATTTGGCTGGCGGACTCGGAGATTTTTTCGCTCGATGTTTTACGAGCGTTCATGGAGTGTTGAGAGAGTTATTGAATGCATTCGCTATAGTATTCTAACTCACTTTTATGGAAACGCTTTGAGTATTATAGAGCATTTGATATATCAAAAAGACTTTCATTTAATATCCCCTCTTCATTTAACCACTCTAAGAACAGTTCCTAGTTTTCAGCGGCACATTGAACAGCGTCTGGAAATTGGAGATTTGGAAAGCATTAACTATGTCGAGAAAATGTTGAATGATGATACCTACTTTCAAGAGATGGTCATTCAAATGTGCGAGAATTTATTATATCGGGAGCGTTTACTGCGCACCCAAGCTAAAATTTGGCACGAATTAGAAATGGCTGTGAAAACAACGACTAGAATTTCATTTGCTGATTATTTAGAGACATTTTTGCAAGGGGACTGGCTATCAAGTCCTCAGTACAAAAGTATATGTCAGGCAATTTTAAGAATGAATTCTACCAAAGCCTTGGCTTGTCTGGATTATTTAAATGAAAACATATTTACTGGAAATCAAACTATGAAGTGCTTAGAAATTCACCAGGAGCTTTCTGAACTCATTCGCAACTCTTCAACTAATTACTTAGAGCCCGTCGAGGTTCGAATGCAAAACTATAGTGGAACAAAGCATACAAGAAAAGTTGTTGAATCTGGCTTTGATAAAAGCATAATTGACTTTTCTAAAATTTTGAAGAAAATTGTAGGATTATTGGACGAAGAAGTTCAATATGGATGCTTGGGTACTGAATCTATTGATATGTATCCCTTTTACGAAGTGCTATTTTATGATTACTGTCGACCGTTGAATCAAGCATTTGCTTCAGGACATCAAAGAAGTGTGATTCATAGTTCGTGCATGGATCCAGAGTATTATGTAGGAGATGAAAAGAAAATTGACAGCGAGTTTTCTAACGCTGAAAAAGATGGAAAAGATTTGATATCCTGGCTTCCAGATTTATCTATCCTTTATAAGTTATATAGTGAATCTGGTGCATTGCTTAATTTGTACGATTGGTACATAGCATTTTCAGAGCATCTGCAAGCTGGAAAAGAAAACTTGAAAGAGGATGATAACCATCCACGAGAATCACCTCAGGGGAATCTGCAAAGAGAATTGAATGAACTAGATGAGGATAAAAGAAAACTCGAAGAAGCAAAGCTACAATCTCGATTTTTGTTTGGTTTAGAAGAATTGAGGTTTTTAGGGCTTATCAAACCTACCGCTCGCAAAACTGATCATGTCATGAAAACTATTTATCATCAGTAA	1.75108	-0.610982	-0.279423	-0.371407	2	-0.559953	-0.589188	-0.610935	-0.602284	36.2	2.01284
SPAC3H1.02c	AACGACGTTACCTCGTCTATACAGTTTATGCATACTAAAGTATGAAATTTCTTGACCATTTTCTTACTACTACTTAGTTGTTACGCTGTTATAGAGGTAATTCTAAATTTCTTTAATAGAGAATCCTTAAACATCGTATTTGTATTCTCTTGTTAAGGATTTTTTATTAAAGTCAACAGCACTCTCGTTGGGAAACGGGACATTGTATTGCTCATTTTGCTCGATTTTGCTGTTTTGGATAACTTTATTAAAGT	ATGCTTTCTGATGACACATCATTTCGCCAAATCTCAAGTGAGCGTATATTGAATTACACGGTCAACAAATGGATAAACGATGCAACTGGGTTCAGCGTCGCTTCAGTAAAAACTCCAACATCCAGATTACAAGGATCATTTGTAGTAGCAACTGAAGCTCACGATAATCTTGGCTGTCCTCATACCCTTGAACATCTGTGTTTCATGGGCAGTAAAAAGTATCCCATGAATGGCATTCTTACAAAATTTGCTGGCAGGGCATGTGGTGATATCAATGCTTGTACCGATGTTGATTATACTTCATATGAGCTTTCTGCTGCTGAGGAAGATGGATTTCTTCGTCTGTTGCCTGTATTTGCAGATCACATTTTGTCTCCAATTCTAAGCGATGAAGCGTTTTGCACAGAAGTTTATCATATAAATGGTATGGGAGAAGAGTCCGGTGTTGTTTATTCTGAAATGCAGAATACTCAAAGCTCAGAGACGGATGTTATGTTTGATTGTATGAGAACTAGTCAATATCCAGTTACCAGTGGTTACTATTATGAGACTGGTGGTCATCCCAGCGAACTTCGCAAGTTGTCTATCGAGAAAATTAGAGAATATCATAAGGAAATGTATGTTCCAAGCAATATTTGTTTAATTGTGACCGGGTGCATTAACGAATCAAGGCTTCTAAGCTGTGCCTCTGGTATCGTAAAGGAAATTTTAGCTAATGGTATTATCACTCCACCTACGTGGACGCGTCCATGGTGTTCAACTAATGTGGATTACACTATTCCTGAGCCAATTTTGAAAACTGTTAAATTTTCTTCCGAAGACGAATATACTGGATCTGTTTCTTTAGCTTGGAATGGACCCTCGGCCTTAGATGCATACACTGTTTTTGCTATTGAAACACTTTGTGAATTCCTGAGTGAATCTGCCGTCTCCCCATTTGGGCAGACCTTTGTTGAAATTGAAGACCCGTTTTGCTCATTTGTTTATTTTTATGTCTCACTCCGTGTCCCTTGTTCTATTCAGTTGTTTTTTGACAGCGTTCCTTTAGAAAAAATTAATGGCTTAGAACAACGTGCTTTACGTCTTTTGGCCGAAACTAAGCAAATCGACATGAATCGTATGAAGGATTACTTAAAAACACGACGCGATCAATACTTAACAAATCTAGAGGCTTTCCCTAGTTCTCTCTTTATGAAAATTTTGACTTTGGATCATGTTTACGGAAGTCGAGAAGGTAAAGATCTTCCTAACTTATTAAAGATGCTGGAGTACAATAGATTATTAGAGGAATGGGAAGAAAAGGACTGGCTAAAATTGTTAAAAAAATGGTTTGTAGAAAACAATTCAGTGACAGTAATTGCGCTTCCCTCTTTCGAAATGGCTGAAAACATCAAGAAAGAGAATGCGGAGCAGCTTAATAAACGGAGATGTCTGCTGGGGGCGTCTGGATTGGAAAAATTAGCCGAAAAACTGAAGAAATCAAAAGAAAAGAATGAACAAAAGCTTTCTGTTAACTTAATTTCAAGCTTCAGGATAAGTGATCCAGAGAGTATTCGGTTTTACTCATCTACGACTGCTAGGACTCGTTCCGCAGGTCAACCTTTTGACAATGAAGTCCAAACTTATATAGACACTGATGTTTCTTCAGAAAACCCTTTCATCCAGTTCGATCATATTGATAGTTCCTTTGTCCAACTTGCAACGTATATCGACACCTCTATGATTCCTTCAAGTTTGAAACCATATCTTTCTGTATTTGCTAAATATATAGAAGCTGCTCCGGCCTTGCTCTCAGGTACCATACCTACACCCTATCACGAAGTCGTCAAGCAACTTGAGCGTGACACTGTATCACTCAATGTTTCGCTTAGTTTTGACACATCATCTTGTGGTTACGCTTATTATGAAACTAAACGTGAACTGCTTTCTATAGAAATAAAGGTCACTCGTGAAAATTACGAAAAAGGAGTTTATTGGATACGAAATTTATTAGCCAAAACGGTATGGGATAGAGAAAGAATGTTATCAGTAATAAATCAGCAACTGGCCGACATTCCTTTTCAAAAACGTGACGCAGAATTTATATTACCATCATATTTCGATATCCGTCTATACAATGATTGCTCATTGAAGTACAGCCTAAATACCTTAAGTCAAGAGAAAATTCTTCGCGAATTACGGGATAAGTTACAGAATGATCATTCATCAATTTTTGATGCCTTTCAAAAAATGAGAAATTACATGTTACAGCATCAAGCCATTCGTATTCATGTAATTGGTGACATTTTAAAATTACCTCAGCCAATAAGTACATGGAATAAGTTACTTGATAGCGAATGCCACCGGAATCCAAATATGGAGTTTCTTTCGACTTTCTCTAAGAACTATTTAAAGCCTCAAGAATTTGGAAGTAGCAGTTCCCTTACCGTTATTCCGATGCCGTCAAACGAGAGTAGTGATTTGGTATTTTCTATTCCAGGTATTACCAGCTGGCTTGATCCGTCACTTCCAGTTATCGTCTTGATTGCAAATTATCTAGGGTTGATGGATGGCCCTTTTTGGAATACCATTCGTGGTTCTGGCCTTGCTTACGGATTTAATATGTCAATTGATGTGGATGGTGGTGTGCTTTATTATTGTATTAACACCTCCCCTGATGTCTATAAAGCATGGGCTTCAAGTCGCGATCTTGTAAAATCGCTAATATCTGGTGAGGTGCAAGTTAGTAGTTTTGATTTGGAATCTGCCAAATGTGTATCTTATAGCATAGTATCGGAGCTTGAAAACAACGCAATTTACTCATCAAAAAACTCGTTTACTTTGTTATCTATCAAAGGTCTAAACAAAGATGAAGATCATAAATTTTTAGAAAAAGTAAAGCAGGTCACATTACAACAATTTTTAGAGGGTTTAAAAATTTATTGTTTACCGTTCTTCTCATCCAGCAATAACTTAGCTGTTATCACTTCTTCCTTAGCTAAGATCGAACAAACTGTTGAACAGTTCACAGAGGAAGGCTTCAATGTGAATGTTGAAAGTCTGCATGAAATTCAAGGAATTGAATCAGAATCCGAAGATGACTTATCGGTAGGAGGAAATGATGACAATTAA	2.00728	-0.663233	-0.494921	-0.503278	2	-0.716247	-0.598741	-0.589678	-0.481629	25.9	2.40483
SPAC3H1.03	GTTTGAGATATGTTCAAAGATAGTTTTGTGTTATTAATGCAAACATACTAGTTGTAAAAAACGGATTTATCATATGGTAATTAAAAAGTGATTTGTACCTCAAAATGAACGAGCAATGTACTCCTAGTCCAACTATAGGTTTTTACACTTGTTAACAAACAACCAGTAGATGCATTTATAAATTACCTTTCCTAGGTTTTAATTAAGGAAATTAAAAAGTCTGCATCTTTTGGATGATAATAGCAAACCTATATATTTTGCAACCACTATGGTTGCACAATACTTAATTTGCTTCTACCGTACACTATCTATCTACTTTAAATGCTTTGAGTTTTAAGAGTT	ATGTCTTTGGTAGCCTACGACTCAGAGGAAGAGGAACAAACTTCGTTAGTAAATGAAAACAATGATATTAAAGGACGTTCTGAGGAACCCCATTGGAAAATCCCAAATTCTCCTAAAGCTGAAGTTGACACAGAGCTGGAGAAAAAGATAAAGCAATTTATAAAATTAAAGGCAAAGGGCATTCATTTTCATACGAGACTATCAGAAAATGAAAATTTCAGAAACCCAAAGTTACTTGATAATTTGCAGGATTTTCTGGATATTAAGGAGCCAAGAGGAACTATGATATCTAAGGATATGTGGGATCCAACGGACTTTCATAAAAACGTCTATGCATCCGCACTCTCTAAATCACAGGATGAAATGATTGCCAGGCGTGAAAATTACCAAAAGCATGATAGAACTGAAATTAAATTTCAAACCTCTCAACATCCTAAATAA	1.81695	-0.421449	-0.654051	-0.628941	9	0.0359304	-0.635826	-0.735619	NA	31.8	2.53403
SPAC3H1.04c	ATTCGATGTCATCTCATTCGTACAAAACATCTGATTTATAAAGTGTATACTCAGAAGCATATATAATAATTTGGAATGGATCATCGTTATTTTCTATATATTTTGCCATCTTAGCTAAAGATTTTAGTGTAAACTTTGCTAGTTATTCTCCTATTTTCTTTCTGCAGACAACCATATACAGGAAAGGCATTGAAACTTTTATAATATATCATTACAGGCAGTTTATTTCTTTAAAACAGAAGCATATATAGAATAATTTGTCTTGACTGTAATTATATACACTAATTGTGCTTTTCGAGAAGGTATTATTTATTTGACCTCATAAGTTG	ATGCTCGAATCACGACTTGCGAAGAATATAGCAAGGATTGTTCAGGCCCGTAAGCCCTATTTAATTTCTTATCATGTTCGTGCTTCTACTCAAAATGCCTTACTCAAGCAAACCGTTTTGCAATCTAGCAGCTTCAAGAGTTTTCCTACTCTTCCTAGACTAGCAGCTAGGAATATTTCAAACAGTGGGATATTGTCCCGTACTACACCTGTAATTATTAAGCAAATATCTATGGTTAGAAGTTACTCGTCTGGAGATGTTGAAAACCCTGAGATTCTCAACAAAAATGAATCAAATCAATCTTCCGGCGTTAAAAGGGCAATGCCATTTCGCGTATTAAAAAAAATGAAAAGCTTTCTTTTTAAGCAAAACAAACCCTTAACAGTGGATAATGTTACTGCCTTTTTCAGTTGGTGGCTTGTGAGCCATATAGTTTGGATCGTAGTTGGTACAACAACTTTTTTTTCATTGTTATTGTACACCTTAAACACTGTTTCTGCACAGGAACTATTAGGAAGATGGATTGGTCAGTTAATGACAAAAAATACAGGGTTCCAATTCGTCTTTGAAAGCGCAATTGTTCCCAATTGGAGGAAAGGATTAATCACATTCAACAAAATTTCCGTAATTAGAAGACCTGATACTTTGAATGGCATTGGAGCACAAAATCCGAATAATAAGTCTGATTATGAAAAAGAGTACATGGCTTTACGAAAACGTTATGATTCTAATGAGGAACCTGACACTGAGGCTCTGAGTCAGGGAAACTATACTCAATTTGAGTTATCCATTGATAAGGCAGATGTTTCGTTTAGCTTTGCTAGGTTTTTAAATGGTAAAGGGATTGTTAAGGAACTTCAGCTGAAAGGTGTTAGAGGTGTAGTTGATAGACGGTTTATTGAATGGGATCCATCCTCCGATCCTCGTGATTACCGTCGTAAACACAACTGGGGGGATTTTGAAATCGAAAAATTTAAGCTAGAGGATTTGCGTGTTACTTTATTACAACCTAAAGGTTTTCGGAAGTTCCCCGTTAGTGTTTTCTTTTGTGAGCTTCCTAGGCTTAGAAAACAATGGTTATTTTATGATTTAATGAATGCTAAGACTCTCACCGGAAGCTTTGATAATAGTATGTTTACTATTCATCGATTACAACTTCGTCCATATTCACCGTACCTAAAAGTCGGTAAACAACTCGATGATATGCGACATAGTCGCTTGCGTATTGATAATGTCGCAATCGATCATCTAAATCGAGGTGTTTCGGGAGCATTTGGATGGATTAATGATGGCAGTGTTGATTTTTTAGTTAATATTTCTTTTCCATCAGAACCTTCGGAAAATTCTTTCCAAAAAGCGTGGATAAGTTTGATGGACAAATTGAAAAAGAAAGAAAAAGATGAGGATGTTTACAAAGACGTTCACTTTGATGTTAATGTGCAATTACATAATCCCAAAGCCGTAATTCCTATTTTTACAAATCAAGTAAGCTATATCAACAATGCTTTAATTCGACCTATTATTGCTTACATTAATTCCACACGGACATTCATCCCTATTCTTTGTCATGTATCAAAACCGCTTTCTGACTTTGATGGAAGCTGGACTTTTTACGACAGTGGTGTTTTACAAGAAATTTCGGCGCAGGTGTATGAATCGTTTGCTCGAGATGTATTAAATCAAGAGATACGAAGAAAACGAATTCAGAAAGTTGGCTACTGGAGTCTTCGGAGGTTTTTGCATTTAGTTTTGGTTTCTTTGCAGGAATTGGCTCCGACAACTTCTTCAATCAGTAATTTCGAATAG	1.83158	-0.809214	-0.809095	-0.475291	2	-0.506867	-0.580968	-0.511304	-0.516895	41.7	2.5172
SPAC3H1.05	CAGATGTTTTGTACGAATGAGATGACATCGAATTATTACATACTTTGCTTAATTATAACAATTAGCTAACTAGCTGACTATAAAGCAACAACTGTATACACATTTTATACTAACTGCCTGCATTAACTACTAAAATTTAATTATGCTGGTTGAGTTATTAAGACTATTGCGCTTAGTTTGAATAGAATTCCAATTCATGTCCAAGGCATTAAGAAGCCGCCAAAAAGCATACTGTTATAGTAGTATTTAGCTTCTGAATATAACTTCACCGAGTTCTTTTCAAGATAAAATTAATTTTATCTTTACTTACATATTCCAATTCTTTATTTTCGTTAATTTCATCTGGCAATTTTAATGTTGTTGATGCAACGGCTAAATAGACAAAGAAAAGTTGAGATTTCATTTTCGTTATCTATGATATATGCGTTATGCCTGTTAAAAATATTTACAGAATCACAATCCATTTTTAACTGAATTAATGGACGCAAATTATGTATTAAATGTCTAGGTCTTATGCACACCAAGGTAGCATGCGTGCAACATGAATGTTACAATATGTTTCTCGCAAAAAGCTATTTGATTACTTCTTTTTGTTTTTTCTTCGATAGTTGAACTCTATTT	ATGTCACCTGGCCTTTGCTTCCTAAAAGAAATTTCAGTCATACAAGCTACACCAAAGCCTACTACAAGAAGTTTTGCCAATTGTTGTAAAATGGGAATTCTACAGCATTTGATGCACATTTTAGACATTCCAGGCTTCCCTTGGAAAATAGTAATTGCTGGATTTTCTATTGGAAAGTATGCCTGGGATTTGTATCTTCGTCGCAGGCAAGTGCCATATTTGTTGAGAGAAAAGCCTCCTGCTATTTTAGCTGAACACGTTGATGAAAAAAAGTACCAAAAAGCATTGTCTTATGCTCGTGATAAAAGTTGGTTTTCTACTATTGTTTCCACATTTACTTTAGCCGTTGATCTTTTGATTATTAAATATGATGGACTTTCATACCTTTGGAATATCACTAAGTTTCCTTGGATGGATAAATTAGCTGCTTCATCCTCAAGGTTTAGTCTATCGACTTCGATTACGCATTCCTGTGTTTTCATGTTTGGACTTACTCTGTTTTCTCGTTTAATTCAAATTCCTTTCAATCTTTACTCAACCTTTGTGATCGAGGAAAAGTATGGTTTTAATAAATCGACTTTAAAGATCTTCGTAATTGATCTTTTAAAGGAATTAAGCCTTGGTGGTTTACTTATGAGTGTTGTCGTTGGTGTTTTCGTTAAAATTTTGACCAAGTTTGGTGATAATTTTATTATGTATGCATGGGGTGCCTATATTGTTTTTGGCCTCATTTTACAAACTATTGCTCCTTCTCTAATTATGCCCTTGTTTTACAAGTTTACACCGCTTGAAAATGGAAGTCTTAGAACACAAATTGAAGAGTTAGCTGCCAGTATCAATTTTCCCTTGAAGAAGCTTTATGTGATTGATGCTAGTCGTAGATCAACTCACTCCAACGCTTTCTTTTATGGGCTTCCATGGAACAAAGGAATTGTACTTTTTGATACTCTTGTGAAAAATCATACGGAACCGGAACTTATTGCAATTCTTGGTCACGAACTTGGTCATTGGTACATGTCTCATAATTTAATTAATACTATTATAGACTACGGAATGAGTCTGTTCCACCTCTTCTTATTTGCTGCTTTTATTCGAAATAATAGCTTATACACTTCCTTCAATTTCATTACCGAAAAACCTGTAATTGTTGGACTTCTCCTTTTTTCGGACGCATTAGGTCCTTTATCCTCCATCCTTACGTTTGCCTCCAACAAAGTTTCTCGCCTTTGTGAGTATCAAGCGGATGCTTTTGCTAAACAATTAGGGTACGCAAAGGATTTGGGTGATGGTTTAATACGCATTCATGATGACAATCTTTCTCCTTTGGAGTTTGATTCTTTATATACCTCGTATTACCATAGTCATCCCATCTTGGTTGATCGTTTGAATGCAATTGATTACACGACGCTAAAAAAGAACAATTAG	2.35964	-0.231292	-0.715886	-0.42273	18	-0.415642	-0.511162	-0.607867	-0.334946	28.7	2.79309
SPAC3H1.06c	GTTGGACAGCATCACGAACTTGACGAGTAACATTGCTAACGTATAAAGGGTTTTTCATTAAAGCCTGGTTGGGACCCTCCTTGGAAGGACGACTTTTAAATTCGGGGTTTTGGATGAGCTTGACATCGTATCCAAGGTGTTCCAAATCATCCACAAGGCCAGCCTTTTCAACCATTTCGGGAGCCAACTCTGCACCGTCCTTGGGCTGGCCACCAGAGAAAGGCATGTTTATGATGGAAACACCATTTCCCATCATAAATCTACTTAACATCAAATGACGGTGGTTATCACTAATTTTATGAGGAGACATTTTTTTTATTTTCGAGTACTTTTCAATAAGAAGAGAAAGAATGGCATATACTAAAGACAAGTTCAAAAACGGAATGAAAATTAATATACTTGCTCTTTCTTAAGTCCGTGGAGGCCACCCAGAAATATTAGCGAATCTCATTCGCAGGTTATATCAGAGTAATTCCGCGTTGTAAAATTTTCACTAAGGTAACATGTTCTTCACCTTTATTTCACTATCTTCTTTATCTTTCTCGATAAAGGGAAGGTTCGTTCTTTGTTTAGTAGTGATATGGCAGATCTAAAGTTATCTATTTTTCTTCTTATGAATGTATTGTGAGCTAGATATGCAGGTTTTCAGGCCTCTCCTACTGCTTAAATCATGCTTAGATCCTTGGGGGTCGGGTGTTGAAATTTCAACAGTCGGAATAATCGCTTGTAACTTTGATGTTTTGCAGTAGCTGTCGTTTTTTTTTTTCTTAAAGTCTTCCTAATGGCTGTGCATTGCCCAGTTATTTTCCGATGTCCCAGTGCGATTCTTAAACTAAAAGAACGTTTTAATATCGAGTTTCAATACAAAGGGAAATTTGTATAATAGTTCATACGTTACATACTACTTGCATACTTATAGCAACTATAGCTTTATTTTTACTGCTTTCTTTTATCATCTCTTTTGCAGGTTAACGTTAGCTCTTTTTTGTTTAACCATTATAGTATTGCATTGCTTCTAGGTTTCTCCTAAGAAACTTGCTTAAAGATTGAATACTGAAATTTGCTTTGTTTATAGTCAAATCAAAATACCTCATTTTTTGTAAATTTTTTCAGTCAACCTAACAATCAATAATAGTCTGTCTCTTCGCTACTGTCACTTTACGATCGAACTCAGCTCGTTCACACTATGCAGCATCGTTGTTTCTCTCTTTCTGTTTACTGAACCTTACTGCATGTTCTAAAATTTGTTTAATTGTGGCTGTTCCAAACAAAAGTGTATACGGAGTTATCATTCAGAAATCATGCCAAAGTCATAGTCAGGATGCTCAAATACTCATCCCTTTGATGCTCAACTAGGGTTGCCTTTGTCTTTGTGCACTTCCTTTATACTGTTGTGCATGGACTTTATCTATGTGCTGCCACTAGGCATTCTAGTTCAGCCTGATGCGTGCTTCCTCGGAATCTCCTATCTTTGTAAATCGTCAAAAAGTTCCATTGTAAATTAATATAACAATGCGTCCGTTTCCATTTAAAAACTATTCAAGCACTATAGCTGCTATGTGAATGTTGTTTTTCATCCTTTAATTTCTTCATTTGTTATATTTCTAATCAAGAGTGTCATTATATTGCATTACTTTAATTTTTCTTGCATTCCTTACTATTTTCTTTTTGAATTTTACTTCATTTCGTTTTGCATTTTGTAATTGTGAACCCCTTTCTTTACAATTGCATTTGTCTCTCAGCTCCAAGATATT	ATGAACCCTTCGTCTTCTCCAAATCGTAGCTTGAATCCGACTAGAGGATTGAATCTCTATAGCACAGGGAATGAGGTAACATGGTTCTCTTCCACCGTTGATGAGGTGAACGAGCTAAAGCCTGCAAAATCAAAAGCCTTTTCTATTTCAGCCCAAGATCAAATTTATGGTACTAGTTCTCTAAAGTCTCGGTTTTCAACCCATGAAGCATCGTCTGAGAAAGATGATTCTTCCGATTTCACCCTCGTGTTGCCCTCCAATCGAATGTACATCGTTATTCCAGGACTTATGTTGTCGATTTTCCTGTCCGCCTTGGACCAAACTGTCATTACTACAGCTATTCCCACTATTGTAGCAAATCTCGATGGCGGTTCATCGTATTCGTGGATTGGTACTGCTTATACTTTGGCTCAAACTTCAATTCTTCCATTTTGTGGTATCATGAGTGAAGTAGTCGGTAGGAAAATTGTCCTCTATACTTCCATTGTTCTTTTCCTCTTCGGTAGTGCCATGTGTGGTGCTGCCCAAAATATGCTTTGGCTTGTACTATGCCGTGCTGTGCAGGGCATCGGCGGTGGAGGCATTACATCTCTAGTTACAATCGTTATAGCTGACATTACTCCTTTACAGACTAGACCTTACTACACAGGTTGTATGGGAGTCACCTGGGGCCTTGCTTCTGTCATGGGTCCTTTAATCGGTGGTGCAATTTCGCAAAAGGCTAGTTGGCGGTGGATTTTCTTCATTAATCTACCTACTGGTGGTCTTTCGCTCGCACTTTTGATTTTTTTCCTCAATCTTGTACCCAAGCCTACAGTTTCGTTTCGCGTGTTTTTACGTGATTTTGACTTTGTGGGCATTATTACCATTACGACTGGTGTTGTGTTGTTTTTAGTTGGTTTGAATATTGGATCTACAACAGGTCATTGGGCCCATGCCAATGTCTTGTGCTATTTAATTTTTGGTATCCTGTGCATTGCCGGTTTTGTTGTCAATGAATTCTATACTACCCGTACTAGAATTATTACTCCCTCGGCATTTAAAACGCTCTCTTTAACATCTGTAATGGTAACATCCTTTTTACATTATTATATTGTCTCAACAATTACTTACTACATCCCAGTATACTTCCAAAACATTAAAGGTGACGGGCCCTTGATGTCTGGCGTTCACACATTATCTCTAGCGGTTGTATCCTCACTTCTTTCTGCTGTTAGTGGTATGGGAATAGGAAAGTTGAAAAATTATCGATATCCAATGATTGGAGGATGGATAGTTTTATTAGCTGGTACCGGTAGTATGATTGCGATATATTATAACACGGACATATCACGTACCATGGGATTCTTGGCTTTGACAGCAGTCGGAACTGGAAATCTATTTCAACCAAATCTCATTGCTGTTCAAGCTTCTGTACCTCCTGCTTTGATAGCGACTTCCTGTTCTGCATTTATGCTGCTAAGAAATATGGGTGCATCTGTGGGAATATCGATGGGAGCGGTAATCTATGATCAGCAACTAACGACACTTTTAAAAGGAACGAAGTATTCTGCAGGGCTATCATACTCTCAAATTGCTTCAATTCCCAACGTAAGCGAAAAGAACTTTGTATTCAATGCCTATGCTAATGCCATTCGTATGATTTGGATTGTAAATTGTCCAGTTGCAGGAGTAGGAATGCTTTTGTCGTTTTTTACAAAGCAAGAGAAGTTATCTCAAAGCGTCACGGAGTACAAAGAAAAGGATAAGGGATTCAAAGATGCTCCTTAA	2.24374	-0.581182	-0.585068	-0.592248	28	-0.499115	-0.24745	-0.186249	-0.396331	44.7	3.24403
SPAC3H1.07	CTTAAGAAAGAGCAAGTATATTAATTTTCATTCCGTTTTTGAACTTGTCTTTAGTATATGCCATTCTTTCTCTTCTTATTGAAAAGTACTCGAAAATAAAAAAA	ATGTCTCCTCATAAAATTAGTGATAACCACCGTCATTTGATGTTAAGTAGATTTATGATGGGAAATGGTGTTTCCATCATAAACATGCCTTTCTCTGGTGGCCAGCCCAAGGACGGTGCAGAGTTGGCTCCCGAAATGGTTGAAAAGGCTGGCCTTGTGGATGATTTGGAACACCTTGGATACGATGTCAAGCTCATCCAAAACCCCGAATTTAAAAGTCGTCCTTCCAAGGAGGGTCCCAACCAGGCTTTAATGAAAAACCCTTTATACGTTAGCAATGTTACTCGTCAAGTTCGTGATGCTGTCCAACGTGAATTAGAACAGCAAAGAGTTGTTGTCAACATTGGCGGTGATCATTCTCTTGCCATTGGTACTGTGGAGGGTGTGCAGGCCGTTTATGATGATGCCTGTGTCTTGTGGATTGACGCTCACGCTGACATTAACACTCCTGAATCTTCTCCTTCTAAAAATCTTCATGGTTGCCCCTTGTCATTTTCTTTAGGATACGCCGAGCCTCTCCCTGAAGAGTTTGCTTGGACCAAGAGAGTTATTGAAGAGCGTCGTCTGGCTTTTATTGGATTGCGTGATTTAGATCCTATGGAGCGCGCTTTTCTTCGTGAGCGTAACATAGCCGCTTATACCATGCACCACGTCGACAAATACGGAATTGGCCGTGTCGTTGAGATGGCGATGGAGCACATCAATCCTGGTAAGAGACGACCTGTCCATCTTTCCTTCGATGTTGACGCTTGCGATCCCATCGTTGCCCCAGCCACTGGTACCCGTGTTCCAGGCGGTTTGACTTTCCGTGAGGCAATGTACATCTGCGAAGCTGTAGCTGAATCCGGTACATTGGTTGCTGTTGATGTTATGGAGGTTAATCCACTACTTGGTAATGAAGAGGAGGCCAAGACTACGGTGGACTTGGCCCGCTCTATCGTTCGTACTAGTCTTGGTCAAACTTTACTTTAA	2.6194	0.259273	-0.249434	-0.0692616	1	-0.268348	0.278754	0.136351	0.00505273	35.9	2.01703
SPAC3H1.08c	TAAAATATTCATTAGTCCGCCTTATTTTACCATATCAGAAACACCAAAACCTCTAAATTATCACCACCGAACGTAGTAGTATAAAGATTGATTTTCTTCAAATGCAATTGTCTGCTTCTTTAACATAATTTACTTTTTTTGACGTATCTTTTCTCAAATCGCCCATGAATATTGAATCGTTCCTTAGAATTTACAAATAAAAAAGGAACAA	ATGATTATTCGGAAACAAATTTTCCCATTTCTAAGTCAAAATAGACCTTGGACGATTATTAATAGAATCCAATCCGAAAGATATTCTGCATCTTATGAACCAAGCCCTGAATTGCTTAAACAGTCTTCCAGAAGACTAGAGCAGGCTGGTTATTCTGTAAAAAATGCAGAAACAATTACTAATTTGATGAGGACCATTACTGGAGAGGCGCTTACAGAGTTAGAGAAAAATATAGGATTTAAAGCTAAGCAGGAATCTGTGTCGTTCCAGCAAAAAAGAACATTTTTACAAATTCGGAAGTATTTGGAGACGATTGAGGAAAATGAATTTGATAAAGTTAGGAAAAGCTCTGATAAACTTATTAACGAAATTGAAAAAACCAAGAGTTCTCTCCGCGAAGACGTTAAAACCGCTTTGTCTGAAGTCAGATTGAATTTAAACCTTGAAAAAGGACGTATGAAAGATGCCGCAACGTCTAGAAACACAAATATTCACGAAAATGAAACGAAAATTCTCAATGAAGTGGATATTTTACACAAAGAAATTAATGACATGAAAATACAAACCAATCAATGGTTCACCGGTTTCGTTGGAGTCGTATCCTCCGTTGTACTGATTATTTTGTTTTACTTTTAG	1.91648	-0.569751	-0.407062	-0.310907	2	-0.105043	-0.532268	-0.744715	NA	30.3	2.32428
SPAC3H1.09c	AAGAAGTTGTATTTAAGTTCCTCCATTACCAACAATCAGTCCGGGCTGGATATTTCTACAATTTACCTGTGACTTATTGCTCAAAGTAACATCGTCAGAAGACTGTCAGCATAATGAAAAGTGGGTTCTACCCAGCACAGATACTTTGGGTCTTACATATTTTTTTTTTGTAGTTTCCTTCTTGATATCGTTAGCTAACTTTTCATTGTTTTTCTTATTATTATTGGAAAATTTCATTTTTACGTTACATATTATTTGCAGTACTTACACTGATTTCTTGAAAAGTTCTTATGCTAGCTGCTTTCCTCAATTAGA	ATGAGTAATAGTCAGTCTATAAAAATAAAGAAACCTCGTTCTAACGAGAATTTCGCTTCTGGTTCCTACTCTAGTCGTCGCTCTCAGCAAATTCATCGATTGTCCCATTCCCCCATGGCTGAAGGATTCCACAAGCCTAAATTAAATATTTCCCCTTCTGAGTCAAATTTGCCAAACAATGTTGCTGAGAACACGACAGATACACCTGTAAACTACGGATCTATCAGAGACGAAAATCACAACTCTAGGAAAGGAAAAGATGTAACTCTAAATTCAGATGAAGCTCATTCCGAGAATGTTCCCAGTACATCTGAAGACCCCGATGTTGTTCGCCGTCATTTAGGTGGACAAGCCGCAGATGATGATAATTTTTCTTCTCTTCAGCTTCAAGGCGGTGATATGCACCGCCAGGTGTATCGTTGGCAACAGGAAGTAGATCAAAATAAGCAGATTCGTCGTGGTCGTTCTCGCTCGTTTAGTGCAAAGGTTTCTGACCCCAATCTTCATTTGCGAAGTGTTCAGGATATGAAACAAGCTGGTGGAATGAGACGTGATTTTCTTCGTAATCGTGCCAGTAGCATTTCGATGAGCAGTAATGCTCATGGTAATCCCAATTTTTTAAATCGCAACTTTATTGAGTTCCTCTCTGTTTACGGTCACTTTGCAGGTGAAGAACTTAGCGAAGAAGATGAAGATGAGGATACAGACGACTTTGCTATGCCTCGAGACGTTAATCCTTCTTTGATTCATTCTACTGTTCCCTCTGAGCAAGAACCTTTGATTTCTCGTCATGGACGTTACAAACTACAGACGCCTGGAAATGCTTCAAACGGAAAAGCTGTACTTCTACTTTTAAAGTCATTTGTTGGTACCGGTGTACTCTTTCTTCCCAAAGCCTTTAAATTAGGTGGATTGGTATTTTCAAGTGCGACCCTTCTTATTGTGGGAGTATTGTCTCATATTTGCTTCTTACTTCTCATTCAGACTCGAATGAAGGTACCTGGAAGTTTTGGTGATATTGGGGGAACTTTATATGGTCCTCATATGCGATTTGCTATTCTTGCTTCTATCGTGGTTTCACAGATTGGATTTTCGAGTGCTTATATTTCGTTTGTTGCTAGCACATTACAAGCATGTGTAAAAGTTATATCCACTACTCACCGAGAATACCATTTAGCTGTTTTCATTTTTATTCAGTTTTTGGTATTTGTCCCTCTATCGCTCGTTCGCAAGATATCAAAACTTTCTGCTACTGCTTTAATTGCTGATGTTTTTATTTTGCTAGGGATATTATATTTGTATTTCTGGGACGTGATTACGCTAGCCACTAAAGGAATAGCCGATGTTGCAATGTTTAACAAAACTGATTTTAGTTTATTTATTGGTGTTGCCATTTTTACTTACGAAGGAATTTGTTTGATATTGCCTATCCAAGAACAGATGGCTAAACCAAAGAATTTACCTAAGCTCCTCACAGGTGTGATGGCAGCGATCTCTCTCTTGTTTATTTCTATTGGGTTGCTGTCTTACGCTGCTTTTGGTTCAAAGGTCAAAACGGTGGTTATTTTGAATATGCCAGAGAGTACTTTCACCGTTATTATCCAATTCTTGTATGCTATTGCAATTTTGCTTAGTACCCCATTGCAATTGTTTCCTGCAATTGCTATCATTGAACAGGGAATTTTCACTAGAAGCGGTAAAAGAAACAGAAAAATTAAATGGAGGAAGAATTATCTTCGTGTCTTAATTGTTATTCTAGCTATCCTAATATCTTGGGCTGGATCTTCACGTCTTGATTTATTTGTAAGTATGGTAGGTAGCGTCTGTTGCATACCGCTTATCTATATGTATCCGCCGATGCTACATTATAAGGCTTGTGCAAATAATTGGATTTTACGTACTCTTGATATTTTTATGTTTACTATTGGTGCCTTCGCAATGGCTTTCACTACGTACATGACATTTTTTTAG	2.0358	-0.322934	-0.477873	-0.541649	2	-0.540527	-0.307636	-0.377147	-0.262253	34.7	2.49831
SPAC3H1.10	AATACAACTTCTTATTTTGATAACTTATATATAAGATATGTGTAAGTCAAGATATGTGAGTGGGGATATATACTTCCATTTCTTTCTCCTTTATTTAATATACAACAGACTTAATTTCATCTCTTTTAGCTCACTTGCAGTATATTCATCTTAGTTAAATAGATGTGTTTTTCAATTTGATCATTTTAAAGTTGCTTTTGCTTTTACATCTCATTTCCCTATTGTGTTCATTCAATGTCCTTCATTAACGACTAAAAATGAAAATAGTAACTTTACATCTAATATTCTAATGTAAAATAAACTAAACGAAAAAAGATACATACTGCTTGTTTAAAGGCACAAGGAATTAAATTACTTGATATTCGGTTATCGGTTAAGGCAAAATGGATTAGTTCGTACTTCTAAGTACCACCTTTTTTGCTTGCAGTCTACTTAACTTTCAACAAAACAAATTTGGTAACACAGTCTTTTTTGAAAATCACTCTTTTAAAAAAAGCAAAGGGTTATTTTGT	ATGAACATTGTTAAACGAGCAGTCCCAGAATTACTGAGAGGAATGACCAATGCAACACCAAATATCGGTTTGATTAAAAACAAGGTAGTAAGCTTTGAAGCTGTCGGACAACTCAAAAAATCTTTTTACAAAAGACAATTGCCTAAACAATGTTTAGCTTTTGATTCATCTCTCGGTAAAGATGTTTTTTTACGAGCATTGCAAGAGGGACGGATGGAAAATTATTTTTCGCTTGCACAGCAGATGGTAACCCAAAACGAACCAGCTTTTTGTGGATTGGGAACTCTCTGCATGATTCTTAATTCGCTTAAAGTTGACCCGGGTAGATTATGGAAGGGATCTTGGCGCTGGTATGATCAGTATATGCTTGATTGTTGTCGATCGCTAAGCGATATTGAAAAAGATGGTGTTACGCTAGAAGAGTTCTCTTGTTTAGCTAACTGCAATGGCCTTCGGACTATTACGAAATGTGTCAAAGATGTTAGCTTTGATGAATTTCGGAAAGACGTAATCTCTTGTTCTACCATTGAGAATAAAATTATGGCAATTTCATTTTGCCGGAAAGTGCTCGGTCAAACAGGCGATGGACATTTTAGTCCAGTTGGAGGCTTCAGTGAAAGTGATAACAAGATATTAATATTGGACGTTGCTCGATTTAAATATCCTTGCTACTGGGTGGATTTGAAGCTCATGTACGAGAGTATGTTTCCTATCGATAAAGCTAGCGGCCAACCTAGAGGCTATGTACTTTTAGAGCCAATGCATATTCCTTTAGGTGTGCTTACAGTCGGTTTAAACAAGTACAGCTGGCGAAACGTTTCCAAGCATATACTGCAGCAGGCGGCAACGGTAAAAAACGCAGACAATTTGGCTGAAATACTTTTATCCATTAATCAATCATCAATTCCTCTAATCCAAGAACGCTCCAACAGTTCAAAGTCTGGTGATTTCGAGCATTTTAAAGAATGTATTAGAAGCACAAAAACATATCATTTATTTCTGAAACATACGAATACCAATGTTGAATATATCACTATGGCTTTTTGGGCTATATTTTCCTTACCCATGATCCAAAAAGCGCTTCCCAAAGGCGTTCTAGAAGAGATTCAATCTTTATTGAAAGAAGTTGAAATTTCCGAAATTAACACTCAACTAACTGCGTTGAAAAAACAGCTTGATAGTTTAACCCATTGTTGTAAAACTGACACTGGGTGTTGTAGTTCAAGCTGCTGTAAAAATACGTGA	1.61865	-0.522746	-0.7401	-0.353988	7	-0.363651	-0.440778	-0.446175	-0.579291	38.1	2.70927
SPAC3H1.11	GTTTCAACGTTTAGTTTTTCTCGTCTAGGAAAAAGGTAGTTTGTCTGTGTACATATATCCCTATATATCTGCATCCACATAAACTTGCTCATCTGTATTATATACACATATACATATACATACAACGTAGTCAAAAGTATAGCGCTTTTTACTACGCCTAGTATATTTTTTGGGGAAGAGTAAAAATAAGTAATTTCTCTTTTCAATCGGTTGAATTTGTAACTGATTTCCCCTTGCTCGTCGGAACCGAGTGTGCCGTTTCCTTTTTCAAGTCATACATACTGCCTTCACACTCGACACACACCCTTTTTTTTCTTTTTTTCTCCAATATTCCTTTTTCTTTTTGCCTACAAAGGAGTAGCTCAGCTAGTGTTTGCAAACCCATCTTACACTATTATCTCTTCTTATATGCTCAATCTTTTTAATTGATATATTGATATATGTGTGCACAATACACACTTTTATAATCGCTCCAGGCTCTCATATACCGAATTGCATCACAAAGGTTACCAGAACATAAATTGATACATTTACCCTTTTCCTTTACAAAGTACAAAAGCCATTCCTTTTTATTATCCTCATTATTCAAAAGTTAAAAATTTCCCCTTAATTTCATTTGTCTTTGTTTCTTAATCCATATTTTTTTGTTGTTGCACATCGTGCTCCTGTGGGTTTGAGGCATTGGTAGTGAAGTAAACGTTTCACTCAAATAGCTTATTTTTTTCCTAATTTATCTTCTTGAATCTTAATTTGGAACTTTCCTTTCGAAATTTTCTTTTTTTCCAATCTATAAGAATCACATTGCTTCTTCGATAGAACGCTTGTTTATTCACAGCATTTTTTCTTTTCCTATCAGCAGATCAAGGCTTTCCTTCTTTTTATTTTCTAATAATTGTACTGTAATTTTTTTTATTCCAGATACATCTTTCCTCTACTGCTTTGATTCTTTCAATTCTTGGATACTTACTACACTTTCGTCTCGTACTATTAACTTTTCTCAGTTCTGCCTCATACTAATTCTGGCTTTTTATCTTTTTTTATAAACATCTAAATAATCATATCTTTTTTGTCTTGATTTTGATGTCTACAGCCTTATAACTCTGTCATACTTGTTCTCTCGTCCTTTTCTTTTTTTTCGATTTGTCGCGTCCCTTATTTATTCCCTTTTTACTCGTCTTTCCGCGACAAATCAATACATTTTCTTTCTTTTTCTTTTATTCCCTTTTTATTCACTCACTAGACATATCTTCTCTTCTTTTTCAGTAAAATTCAAAGAGGAAATCGGTGCTTTCTAAAAATCGATCATACTTTATTCAAGTTTCTAGTGCCATTGAGTTTTACAGACCCTTTAAACGTATTTTTTTTGTGTATTGTTAACATTTTTTACACTTGATTTTCCTGTGTCAATAAACTTGTTGGCTTGCTTGTTATTGTAGACGATCGTTTGTTTCTTTCCGTTTAACTTTTTTGGTCTTGCTCCTTAATCTTTTAAGTTTTGTTCTTCAATTATTTCCGCTTTACTTATATATTTGTCGAACTTATACTTTTCGATCCTTGTATTTCTTGCTGCAAGCTACGTTGTTTGCAGTCAAAAATACCTTTTGTTACGTATCAATTCTATTCTATTTTAAGGCTTACATAATCATTTATTTTTTCGATAGGATCCCCCTTGCAATTGAACTTTTTTTTCGTTCTTAAACTTGCATATTACGAACGCTAAGTGTATAAACAATAAGTTAGCAAGACTATATTCCGTTACCTCTCTTTTTGTCTTTTCTTTAGTTGATTTTTTATTTTTGAAAAGTATTCGCTTACTTTCTTTTTATAATAATTCTTTTATCTTACTTTGT	ATGGTTTTCTTTCCTGAGGCAATGCCCCTTGTTACTCTTTCTGAACGAATGGTTCCCCAGGTAAACACCAGTCCATTTGCCCCAGCACAATCATCATCTCCCTTACCCTCCAATTCATGTCGTGAATATTCTTTACCCTCACATCCTTCAACTCATAATTCTAGTGTTGCATATGTCGATTCACAAGATAATAAGCCTCCATTGGTTTCTACTCTTCATTTTTCTTTGGCTCCTTCCCTTTCGCCAAGTAGCGCACAATCTCATAATACTGCACTTATAACTGAGCCTTTAACATCCTTTATTGGTGGTACATCTCAATATCCATCTGCTTCCTTTTCCACATCGCAGCACCCTTCGCAAGTCTATAATGATGGCTCTACTTTAAATAGCAACAATACTACTCAACAGTTGAATAACAACAATGGATTCCAACCACCGCCTCAAAATCCTGGTATTTCTAAAAGTCGGATAGCTCAATACCATCAACCTTCTCAAACGTATGATGATACGGTAGATTCTTCATTCTACGATTGGTATAAAGCAGGTGCTCAGCATAATCTTGCCCCACCTCAGAGTTCGCATACCGAAGCTTCACAGGGTTATATGTATTCAACCAATACTGCGCATGATGCGACTGACATTCCCTCTTCATTCAATTTCTATAACACTCAAGCTTCTACGGCTCCCAATCCTCAAGAAATAAATTACCAATGGTCGCATGAGTATCGGCCGCATACCCAATATCAGAATAACTTACTGAGAGCTCAACCCAATGTTAATTGTGAAAACTTTCCTACTACTGTTCCTAATTATCCTTTTCAACAGCCTTCATATAATCCCAATGCTCTCGTGCCTTCATATACTACGTTGGTATCTCAACTTCCACCTTCACCTTGTCTTACTGTTTCAAGCGGACCATTGTCTACGGCTTCCTCTATCCCTTCCAATTGTTCATGTCCGTCCGTTAAATCTTCTGGCCCGTCTTATCATGCTGAACAAGAAGTTAATGTGAATTCATACAATGGTGGTATTCCTTCTACTTCCTATAATGATACCCCTCAGCAGTCAGTTACGGGTTCCTATAATTCTGGAGAGACAATGTCAACGTATTTAAATCAGACAAACACATCGGGTAGATCCCCTAATTCAATGGAAGCTACAGAACAAATAGGGACGATTGGTACTGACGGTTCGATGAAGAGAAGAAAACGTCGACAGCCGTCTAATAGAAAGACTTCAGTACCACGTTCACCAGGTGGTAAATCATTTGTATGCCCTGAGTGCAGCAAAAAGTTTAAACGATCTGAACATTTGAGAAGACATATTCGATCTCTACATACTAGTGAAAAGCCATTTGTTTGTATATGTGGAAAACGTTTTTCTCGTAGAGATAATTTACGGCAGCATGAAAGGTTGCATGTCAACGCAAGCCCTAGATTAGCCTGTTTTTTCCAACCTTCAGGTTATTATTCTTCTGGTGCTCCAGGTGCTCCAGTGCAACCACAAAAACCAATTGAAGATTTAAACAAGATTCCAATTAATCAAGGCATGGATAGCTCTCAGATTGAAAACACTAATTTAATGTTATCTAGTCAAAGGCCTTTGTCTCAACAAATTGTCCCAGAAATCGCTGCTTACCCAAATTCAATTCGTCCAGAACTTCTATCTAAACTACCAGTACAAACACCTAACCAAAAAATGCCTTTAATGAATCCGATGCATCAATATCAACCTTATCCTAGTTCTTAA	2.10238	-0.633512	-0.566318	-0.366472	3	-0.49452	-0.902415	-0.859381	-0.61718	38.4	3.26717
SPAC3H1.12c	AGGCTGCTTTGGGGAATCACCCGCAACATTTTCATGAAGATATTGAAGTGCTTTACAAAGACAAGAACACCAAACAAGTATCCTTTTTTCAGAGATATAGGAACCTTCGATATCACAATTTCTAATAACTTGTGCCACGCTACCTTTGGCGAAATATGGAAACAAAATATATACAAATTCTGAACCATCTGCTTCTTTGACCAATTGATGAGTATAGCTTTTTAAAAGATAATTACTTTTAAATTTCCTATGATAATCCGCCTCTTTCATAGCCTTCTTAATCCCCTTGTTGCCAAAAGAGCACTTTATTTTTTTTAAAGCATAAAGCTTTTCATTTGATACATTTTGCACCAAATAAACAAAAGCAAAACCACTAGAAATTAGTTATTTTAAGAAATTGAAACCACTCTACCCTTCACCTAACAACTTTTGTATTCGATATCTTTCGTTGTTTATACAGACCACATCATTATCAAAGAGGTTTGAAATGTACGGACTTAAAGTATCCAGAGCATTCTTCCAAAGATTTTGCATCACTTTACAATTAAATTAACTACCACGGTTGATATTTAAGATTACAGCTCAGCGATGTAGACCTTTT	ATGTTGGTGATAGAAGCTGACTCAAATTTGCTGTTCACCGCCATGTTTGATCTAGACAAAAACACTAATATCGAGTCAAATCATGTTAAAATAGGGAATAAGAATACGACTAGAAGATTAATAATTAAAAGCTCCAAGAATAGTGTTCGAATAGCTTACGCGCCACCCGAAAAACACTTCGTTGATGTTACTGATAGATTTCTTCTACCAGAGACTGAAACGCAGAATCTGAAAACAAGGTTAGGTATTTTTGAGCTAGAACCCCTTCCTCCAAATGGTCTGGTTTGCTGCGTTTTGCCAAATGGCGAATTGATTCAACCAAACGATTTTGTGCTTGTAAACTCTCCCTTTCCTGGTGAACCTTTTCAAATTGCAAGAATAATTTCCTTTGAAAAGTCAAGACCTTGTGTATCAACAAATCTTTACGATTCCGTGCGACTAAATTGGTATTTCCGTCCTCGTGACATACAGCGGCATTTGACGGATACTCGCCTTCTGTTTGCTAGCATGCACAGTGATATCTATAATATTGGATCTGTACAAGAGAAATGCACTGTTAAGCACCGTTCTCAAATTGAAAACTTGGATGAATACAAGTCTCAAGCAAAGAGTTATTATTTCGATAGGCTATTTGACCAGAACATTAATAAGGTGTTCGATGTTGTACCAGTCACTCAAGTCAAAAACGCTCCTGATGATGTTCTTGAAGACTTATTTAAGAATTATGATTTTATTGTTACAGAATATGGCAAAGGAAGGGCTTTATTAAATGAACCCAGTAACTGTAAAGTTTGCAAAAAATGGTGCGCATTTGACTTCTCAGTACAATGCGCAGATTGCAAAAAATATTATCATATGGATTGTGTAGTTCCCCCACTGTTAAAGAAGCCTCCCCATGGCTTTGGTTGGACTTGTGCTACCTGCTCATTCGCTACTCAGCGGAAAAAATCCACTTTTCAAAAAGAAAATGCTAATGTAGACGCTAACCATGCTACCGAAAATAATTTAGAAGGCCAAGCTACGCAAAAAAGTGTTTCCATTCTTAAAGGACATAATAAAGCATTGTCTAATGTTTCTCTTCAAGAGGATCATGGGAAGCGAAGAAATTTAAAGTCCCTAAGGTCTTCTCGCAACCTACACCAGCAATCTCGAAAATCTCTTGATGAAAATAAACCAAACTCATTTTCAAATGTATCTAAGCTCAAACGACTTCCGTGGAATATGCGTTACCTAGATTTGAAAAGTGACCTGACTGTCGAAAAAAAATCGGACATATACCCATCCCGTGCTCGTATTTCAATCTCGCCAATGCTTCCTACTTCTTCAGAGGATAACTTACATCCACTGCAACCATTAACCACCGCCGATGAAGAAATGGACTTGGATTTAAAGTCAGATGAGCGCTTTAAAGTTGATATTCCAACTTTTTTTGAACGTTGGCCTTTTCTAAAAGATCTTCCACTTAAGGGATATTTGTTTCCTCTTTGTGAGCCTAACTTACAATCAGCTATGCTTCTAGTTCCAATCACATATTCCGATGCACTTCTAGATGACTATTTGTGTAGTTGTTGGAATCTTTGGAAAAAACTTCGCCTTCCTGTTTCAGCTTTTGTATTTTTAGAATTAACTATAACAGCTTTATATGAGACCAAGTTAAGTCCAGCGGCTGCATTTGAAAAGTTAAAATCGTGGATGCCAGGGTTTGGTGACCCAAAAAATTGTACAGGGAAGCGCGTTGATGAACATAAAATTAATAGTTTGGTAAAGGAATTCGGCGTATCACTGCAATGTTTTGTAGAGAAACTAAAATTTGAATATTCTTTAAAGGAAATTTTCTTTTCTTTTTTGTCATGGGCCTCTTCTCCTAAAGGGTTGAATACATTTAAAAAGCTAAGCGATTCTTCCCTTTCAACTACTACCACAGATTCTCATGGGTTGCCAACATGTTGTTATGACATTGGAATGTATGATCTTCAGAAAATTTTAAAACTTAAAAAGACTCCTATTTGTCGTTGGTGTCATAGTAAGCGAAGCTCTGAGTGGTTTGTTGCTCCCCCTATTGAAGAAAGTAGTCCCAAGGACAAAAGTAAAATTGTTGCCTTATGCCAGCGCTGTGGTTATGTTTGGCGTTATTATGGGTATCCTTTACAGCAAGCAACTCCAAGTGATTTGAGAAATTGTGATTTTGAACCTGTGAAAAAAAGAAAAGCGGATTGGGATCATTTATCTAATCATGATAATGAAGTAAAAAAGGAGAATAATCGTATACGAAATGCGTCCTCGTTAATGGAAAACCCCCGAGTATCTACGAAAACTTTTGACAACTTTACGTTGACTCATGATTCAACTATTAATGTTAAGGCAGATACAGTTAAAAGAGCTCGTCAAAATAATATAAAAAACAAGGATGACGTTAATTTTAGTGAAGACCGCAAGAAGTGCTGTGCTTTGTGTGGCATTGTTGGAACTGAGGGGCTTTTAGTATGCTTTAAATGTGGAACATGTGTTCATGAACGATGTTATGTTTGTGACGATTATGCTGAAAATGAACAAATGCTCGTTTCTGCATCACATTTATCTGGAAGAACTACTAGAAACAGTGCGTCTCCTGGCATTGTTAGTGGAAAGAAAAGTTATGCAAAAAAAGATCAAGTTTTATCATGGGCTTGTCTTAGTTGTCGATCCAACGATAACTTGGGACAGAATAACGATAATCACTGTGTCTTGTGTTTGCAATCTGCTTCTCATTCCCTAATGAAAAAGACGGTTGAAGGAAATTGGGTTCATTTAATTTGTGCTTCGTGGACACCCGATGTTTATGTTCCCGCCGAGGAGTCGGAACCTGTCTGTGGAATTGCTCAATTGCCTCCGAATCGTTGGGAAAAAAAGTGTGAAGTATGCGGCAATAGTTTTGGTGTTTGTGTTTCTAGTCCAAATTCTGGTTTGACAAGTCACGTAACTTGTGCTGAAAAAGCAAATTGGTATCTCGGTTTTGAGTTTGTCAAACAAGACCAATCCCCTTTTTCAATGCTATCAAATTTAAAATCTTTATCATTCTTTGGCAACGTAACAGAAATAAATACCAACAAATGCATGATCAATTCCTGGACTTCTTTGCGGCCTGTTCTTTTTGGACCAAGTGAACAGTTGCCTAGGAACTTTTTGTTGCGCAATGACATTGTTCCGAATACTAATAATTCTGCTTGGAGCGAATATATACGCAATTTGTACCCTAAGGCATATATCTATTTACTTCAGTATACTATAGCAGTTTGTAAGCCGACTATCGCGCCAACCAATGTCGCTTGCTGCTGTAGCAAATGTAATTCCACCATGAGTCCTTTCTGGTGGCCTGGCAACATATGTCAGGCCTGTCATTGTTTGAGAGTTGAGTGA	1.65489	-0.895876	-0.713801	-0.577544	6	-0.749995	-0.637041	-0.59745	-0.588877	23.2	2.77887
SPAC3H1.13	GAGTCAGCTTCTATCACCAACATAAAAGGTCTACATCGCTGAGCTGTAATCTTAAATATCAACCGTGGTAGTTAATTTAATTGTAAAGTG	ATGCAAAATCTTTGGAAGAATGCTCTGGATACTTTAAGTCCGTACATTTCAAACCTCTTTGATAATGATGTGGTCTGTATAAACAACGAAAGATATCGAATACAAAAGTTGTTAGGTGAAGGTGGTTTTGCTTTTGTTTATTTGGTGCAAAATGTATCAAATGAAAAGCTTTATGCTTTAAAAAAAATAAAGTGCTCTTTTGGCAACAAGGGGATTAAGAAGGCTATGAAAGAGGCGGATTATCATAGGAAATTTAAAAGTAATTATCTTTTAAAAAGCTATACTCATCAATTGGTCAAAGAAGCAGATGGTTCAGAATTTGTATATATTTTGTTTCCATATTTCGCCAAAGGTAGCGTGGCACAAGTTATTAGAAATTGTGATATCGAAGGTTCCTATATCTCTGAAAAAAGGATACTTGTTTGGTGTTCTTGTCTTTGTAAAGCACTTCAATATCTTCATGAAAATGTTGCGGGTGATTCCCCAAAGCAGCCTGAAGTAAATGACTTAATCATGTTTGATGAACCTCAAGTCCCGCAAAATACTTCCAATAATAATTTGGTTTCTTACATACATGGAGACATTAAACCTGACAACTTACTACTTCATGAGAATTCGAGGGAAATTGTTCTTACAGATTTTGGCAGCATATGTTTGGTACCTATTTTTGCTTCTAATAATTCTGAAGCGATAGCTATACAAGACAAAGCTTCCGAAAATTGCACGATGCCTTTTAGGGCACCAGAACTGTTTCATGTCAAAGCCGGTTCTACAATTACTGAAAAGGCAGATATTTGGAGCTTTGGTTGTACACTATACACCATAATGTTTCATGCTTCTCCTTTTGAAAGAGAAGTAAGCCAAGGTGGTTCGCTTGCTTTGGCCGTCTGCAATGCGCAATATTCTTTTCCTCGTAAGCACCCTTACTCGACTTTACTGTGTGAAATTGTGGAAGCTTGCCTACAACGTGAGCCTAATAAAAGACCAAGTGCCCGCGAATTGCTATCAAAGATTGATTTGCAAATTAATCAATAA	1.75505	-0.587175	-0.491753	-0.237237	0	-0.292527	-0.686691	-0.594278	-0.650148	34.9	1.95424
SPAC3H5.04	CTTAAATCAGTAGCCTGAAACTTAGCTTTGACCAATGTCTACGATCTTAAATTCAACTTAATAGACAAAATAAATGAAGATATGGAATAATTTGTTTTGTATATA	ATGAGTATAGAGTTTGTCGGATGGTTAAATACATATTACGTTGGCATTGATCAGAGTTCATATGAAGCTAGTAAGCTTCCAGGTATTCGAAATGTAAAAGGTGGAATTCATCTTTTCACTTGGTCTCCAACATACCCTGCTGGATTAATTTCTGGAGTTTTTGCTATGGTCCATGAAGATATGAAATATAGTATCGACTTTGATTCGAAATCTGAAACAGCTTCTTTGCAGAAGCTTGATGTATTATATGACGAAAACTTTTATCCCTTTGAATCAACAAAGGATTGGGACTTGTTGACGAAGTTCATTACAGTTCAAGATCTTCAAAGAATTTTTGCTACTGAAGGTGAATTTTTCTACTTAGACACTTCAACGTATGTCAACGCTGATCTTGTGTCACAAGATCCGGAATTCTCAAAACCCTCTCGAGACGATAAACTATTAAATTTCGCTGAATTCAATTTACGACGAAGCTGGTCGCCGTCTGCCACTGGACCTGAACGGTCTAAGCAAGCAATTGATAAATCGTTTTTGTTTCAAAGACTCGTCCAAAGCGTGTGGAATGACAATCCCATCTCTGCATTAGCGGAATTATCAATTTCCTTTCTGAGCTACTCTATTCTCTCCCACTATGGTGCTTTGGAGCATTGGAAGAATATGTTGAGTTTGCTATTGCAGTCTTATGAATTGGCGGAAACTGAACCAGAGTTTTACGCTTCCTTTTTGGAGCTTTTCAAACTTCAGCTTAGCTCACTAAGTGAATCCGACTTAGAAACGTCTGCCATTTTTGAGAAAGGCGTTTTACTATCTTGCCTTGATAGTCTAAGTGAAAGGAAAGTGGATGGTAGCTTTGGTTCTCTAGTAAACGAAGCGATAGAAAATCTCCTAAAAACTATTTCTGAGTTATTGAATTCTCATGAAGAACAAGCCGGTTTAATGCAGAAAGGAGATTTGTACAGTGCTGCCGACTATGAAGCTGAAGTTCACGAAACCGGTGACTATGTTATAGACGTAAGCACTGAAGAAGATCCAATTCACTGA	1.84393	-0.854814	-0.697933	-0.491946	3	-0.294752	-0.533636	-0.592223	-0.645118	39.6	2.02119
SPAC3H5.05c	AAATTGACTGCTTTTTTATTAGAGAATTAAATTGCAAGCACATTTAGAATGTTAACTTGCGCAGTGTCTCAAACGCATCTGTAGGGAGGAAAGATATCAAA	ATGGCAACCAACGTTGGGCCTCAAATTCGTTCCGGTGAGCTTGTTTTCGGTGTTGCTCACATCTTTGCTTCTTTCAACGATACTTTCGTTCACATCACTGATTTGACCGGCAAGGAAACCATCGTTCGTGTTACTGGTGGTATGAAGGTCAAGACTGATCGTGATGAGTCTTCTCCATACGCTGCTATGTTAGCCGCCCAAGACGCTGCTGCTAAGTGCAAGGAAGTTGGTATCACTGCTCTTCACATCAAGATCCGTGCTACTGGTGGTACTGCTACAAAGACCCCGGGTCCCGGTGCTCAAGCTGCTCTTCGTGCCTTGGCCCGTGCTGGTATGCGTATTGGTCGTATTGAGGATGTTACTCCCATTCCTACCGACTCTACCCGTAGAAAGGGTGGTCGTCGTGGTCGCAGACTGTGA	2.94975	0.237329	-0.130436	-0.311165	1	0.0547151	0.485896	0.630276	NA	27.7	2.00432
SPAC3H5.06c	CACACATAAGGAGACGCGAGCTTTCGCGACCATCTTCCGTCTTAAGAGTATTTTTATTGATTTTTTAATTTAATTTATTTTTTTGAAAGAAGATATATTCGACTTTAAAGTCTTCTCGTGAACTTATC	ATGAGAAAGAGAAACGCGGGGATAAAGCCGTCTCAAAGATTTGCTGAGTTACGGGCTCTTCGTCAAGCCGGAAAAACAAGGGCTAGCACATACGAAAGCAAAGAAAATGAAGAATTATATGACAATGTTTCAGAGGAAGAATATCGCAAGATTGTTCGACAACGACTGGATGAGGATGACTTTGTCGTAGACGATAACGGGGCTGGTTATGTGGATAATGGATATGATGAGTGGGATCAAAGTCATTACAGTGACGAGGATGATGAAAATGAAAAAGGATCGTCTGGTCGAAAAAGAAAGAAATCGAAGAACGTTCTAGCTGAACCTAATCAACAAATTGGCGCGTTTTTTAAAGCAAATGCTATCCAACCTGCTTCACGTATCGCAAATCGAAAAAATAATGAGAAGGAAGATGAATTCATGGCTGAAATTCTTGGCTCAATCGACCAAGATATTCCCGAACGCCTCTCGACAAAAAAGGGAAATCGTTCTCATACTACATCAAATGCCAAACGTCGCTCTCAGAAAGCTGCTTCCTCAATAAGTACAACTAACGTTGTTTCTTCTGATCCCAAAAAATACATCCCAGAAACTGTACCTTCAACTCCTCAACCTGCTAGCAGTCTTCCTATTCCCAGCTCCCCACCTGCTGCACTCGAGACAGAAGAAAATGTCGACAGTCAACCAATGGAATTAGACGAACCAGAACTCCCCGTTGGATCTGATGCACCCATTATTGACGTTGAAGAATCTATTGCCATGAAGCCATTGATGAGTCATGATCAGGTCGATGACACCGCATCGCTTTCAAAAGCTACTATTTCTCAGCAACCTCTATCACCAATGACACCTTTATCTTCGGAACTTGACGTCTCTGCTTTTTCTGAAATTAATTCTAAGATAAAGAATGTAGATGTTCCTGCTTCGTCCTATTCATCTCCAATTTCAAAAGTATCACCATCTGATGTTACTGAAGAGGATGGTTCTTTGTTTTTTTTTTGGATGGATTATACCGAGATGTACGGCTCATTGTGTCTATTTGGCAAAGTATATGATAAAGCTACTAAACAGTATGTTTCGTGCTTTCTCAAGGTCGATGGGATAATGCGTTCTTTATACTTCCTTCCCCGCCCATCATCATCCTCAGTTTCTGAAGATTCTATTGCAGCGCAAACTAAAGATGTTTACGACGAAGTAGCCAATTTGTTATCTAAAAGGGGTGTCAAGGAATGGAAATCAAGAGTCTCCAAGTATAAATATGCTTTCGAATTAGAAGATGTTCCTCGGACCGCTGATTACTTAGAGGTAATTTATTCCTATTCTTATCCTGCTCTGCCTACTGATTTGACTGGTTCTTCTTTCTCACACGTTTTTGGAACTAATACCGCCTTATTCGAGCAGTTTGTCTTAAGTAGAAGAGTTATGGGTCCTTGTTGGCTGAAAATACAACAACCAAATTTTGATGCTGTAAAAAATGCTAGTTGGTGCCGGGTCGAAATAGGATGTTCGTCACCTCAGAACATTTCTGTTTCTTTCGAAAAAAATGAAATTACTTCGAAAACGCCTCCAATGACGGTGATGAGTCTTGCATTTAGAACGCTGATTAACAAAGAGCAAAACAAGCAAGAAGTCGTTATGATTAGTGCTAGGATTTTTGAAAATGTTGACATTGAAAAAGGTTTGCCTGCAAATGACATGCCCTCGTATTCCTTTTCGTTGATTCGTCCTTTGAAGCAAATCTTTCCAAATGGTTTTGAAAAGCTAGCTCGCCAGCACAAATCTTCCATCTTTTGTGAGAGGTCTGAAGTTTCGTTGCTTAATAATTTCTTAAATAAAGTTCGTACATACGATCCTGATGTTTATTTTGGGCATGATTTTGAAATGTGCTACTCAGTATTGTTATCTAGACTGAAAGAACGAAAAATTCATAATTGGAGTAGTATTGGTCGACTTCGAAGAAGCGAATGGCCACGTTCGTTTAATAGAAGCTCTCAACAGTTCGTAGAAAAACAGATTATTGCTGGAAGGCTTATGTGTGATTTATCTAACGACTTTGGTCGATCTATGATTAAAGCCCAATCTTGGAGTTTATCTGAAATAGTACTTAAGGAGCTTGACATTAAACGTCAAGACATTAATCAAGAGAAGGCATTGCAATCATGGACCGATACGGCTCACGGCTTATTGGATTATTTAGTTCACTGTGAAATTGACACATTCTTTATTGCTGCCGTCGCATTCAAAATTCAGATGCTTCAGCTATCAAAGAATTTAACAAACATTGCTGGTAACTCTTGGGCTAGAACATTAACAGGTACCAGAGCGGAAAGAAACGAATACATTCTTCTTCACGAATTTAAAAAAAATGGATATATTGTCCCGGATAAACAACAAAGTATTAGAAGACATGCTGAAGCTTTTGGTGCAGAAGACGGTCTGCAAGAAGAATCTCTTGGCAAGAAAAAAGATAAATACAAAGGTGGATTGGTTTTTGAGCCTCAAAAAGGACTTTATGAAACTTGTATTTTGGTGATGGACTTCAATAGTTTATATCCAAGTATTATCCAAGAATACAATATTTGTTTTACTACTGTTGACAGATCTCCTTCTAACTCTGATTCCGACGATCAAATTCCCGATACTCCATCTGCCTCGGCCAATCAAGGTATATTTCCTCGATTAATTGCAAATCTTGTGGAACGTCGACGCCAAATTAAAGGACTATTAAAGGATAACTCTGCCACTCCCACACAAAGGCTGCAATGGGATATCCAACAACAAGCCCTGAAGTTAACTGCAAACTCCATGTATGGCTGCCTGGGATATACGAAGTCTCGATTCTATGCACGTCCGTTGGCTGTTCTGATTACTTATAAGGGTAGGGAAGCCTTGATGAATACTAAAGAACTTGCGGATCAAATGGGACTTCAAGTAATTTATGGCGATACCGATTCAGTTATGCTCAATACGAACGTAACAGACAAGAACCATGCTCTTCGAATTGGTAATGAATTTAAGGAAAAGGTAAATGAACGTTATAGTAAACTAGAAATTGATATCGATAACGTTTATCAGCGCATGCTTCTGCATGCTAAGAAAAAGTACGCGGCTTTACAGCTTGATTCTCAAGGGAAGCCCAATTTAGATGTAAAGGGCTTGGATATGAAACGTCGTGAGTTTTGTACTTTAGCTAAGGAGGCTAGTAAATTTTGTTTGGATCAAATTTTATCTGGTGAATTAACGGAAACCGTAATTGAAAATATTCATTCTTATTTAATGGATTTTTCCGAAAAAATGCGTAATGGGAAGTTTCCGGCTAACAAATTTATAATATTCAATCGTTTGGGAAAAAATCCAGAAGATTATCCAAATGGAAAGACGATGCCATTCGTGCAGGTGGCTCTTAAAAAGAAAGCTAGAGGAGAGAATGTTCGTGTAGGCGATGTTATTCCTTTCATTATTGCTGGTAGTGACGCTGACGGACACCCTGCCGACCGAGCTTATAGTCCGCAAGAAATAATGAATACAAATTCCACATTAGTTATTGACTACAATTATTATCTTTCGCATCAAATTCTCCCTCCTATCGAGCGTGTTATAGCACCGATTGAAGGAACAAACCGTGCTCGCTTAGCTGAATGCTTAGGTTTGGATGCTCGAAAATACTACTCACATGAGACTTCTGAATCATCTGCGTTTCAGCGGTATGAGTCTACGCTCACTGATGACCAGTGTTTTATTAACGTTTCCCCATTACTATTGAAATGTCCATCCTGTAATGCTACATCATTTTCCCTACGATCTGTAAAGTCCTTGAAGGAAACGTTGTATGCGAATACAGTAGAATGTGATTGTGGATATGAGTATTCGGACTTTACTATTATTCTTCAATTCTCATCTCAACTCAGAGATTTTATTAATCTTTATTATGAAGGAATTTTAGTATGTGATGATTCTTCTTGTGGTAATCGAACACGACAAATGAGTGTGTATGGAAAGCGTTGTTGTAACAAATCATGTCGTGGAAGCGTTCATTTTGAATATAATGATGAACAATTATATAACCAGATTAAGTTCCTGCTAAAAGCTGTTCAAACAACCACCGGGGCTACCAGAAATGGAATCATTAGATGCAATGCCATCAACAAAAATATCTCTCGAATAATGAACAAAAATGCGCGTGAATTTGTAGATATGGGACTGATATTTTCATCGTGA	1.92437	-0.712929	-0.410906	-0.615857	0	-0.833451	-0.428618	-0.429471	-0.450335	31.3	2.10721
SPAC3H5.07	AGATGTAAACTAATACGGGAAATACTTGAAGCACGAATACTATCTCGTCGAAA	ATGGTTGCCTCCTCGACCGTCCCTAGCGTAGCCTCTATCTTTGCTCCCGAGTCTCTTCTCAAGAAGACTAAGGCTCAGAAACAATCTCGCGAACAGATTGTCGCTGCAGCTGCTGAAAAGAAGTCTGCTCGCCAAAAGAAGCGTGAACTCATAGCTAAACGTGCTGAGGCTTATGAAGCTGAATACCGTGCTGCTGAGCGTGAGCAGATTGAACTTGCTCGTAAGGCTCGTGCCGAGGGCAACTACTTTGTTCCTCATGAGCCCAAGTTGATCTTTGTTGTTCGTATCCGTGGTATTAACAATATTCCTCCCAAGGCTCGTAAGATCATGCAATTGCTCCGTCTTTTGCAAATTAACAATGGCATTTTTGTCAAATTCAACAAGGCTATTAAGGAAATGCTCCAAGTCGTTGAGCCTTACGTTACTTATGGTATTCCTAACCACAAAACTGTTCGTGAGTTGATCTACAAACGTGGTTTTGGTAAGGTCAACAAGCAACGTATTCCTTTGTCTGATAACGCTATCATTGAAGCCGCCTTGGGTAAATATTCCATCTTATCTGTTGAGGATTTGATTCATGAAATTTACACTGTTGGTCCTAACTTCAAGCAAGCTGCCAACTTCCTCTGGCCCTTCAAGCTTTCTTCTCCTTTGGGAGGCTGGAGAGAACGTAAGTTCAAGCATTTTATTGAGGGCGGTGATGCTGGCAAGCGTGATGAGCATATCAATGGTTTAGTTCAAAAGATGCTTTAA	2.84548	0.320508	-0.255399	NA	1	-0.170058	0.356654	-0.0893996	NA	27.4	1.72428
SPAC3H5.08c	CAAGTAGGGCATAAACAACAAACACGGTAGAACGCCGCTTCAAAGACCTTTTCTAGTTTAGGAACGAGTTTTTAGAGTTAAGAAAAGCATTTC	ATGAATGGAAATCTACCTCATATACAAATTCAGTCGCCAAAGAATTCCCTTGACCACTTGAACAATGGTAGACAGGCGACGCATAACTTCGAACATGGAAAACCGGGAGACAGGGAGGAAGCGAACGGACATGCCGATGCTCACAGCAGCTCTGGACGAAGTCGTTATTTATCATCAGACACCAATTTATTAAGAGATGGTTCCTCTAGCTTAGACCCCTTGTCGAAACACATCATGAAACGGACTAGATCTGAAAAAACGCTGTCATTTTTGAATCCTTCACGGGCAAGTTCGAACACCCATTTATCGAGAGAGGGAACCAATCGCTCTTCCAACGTAACTAGAACGGTATCTGGCCGAAAAAGTAATCATGGATCATCTTTGACTGATACAGGGGAAAGCGATCAATTGAGCTTGAAAAGTTTTGGGGCCATACGTCAACCTAGCCAACATCGGTCCTCTTTGTTTTCGCGCATGCTCGGTAGCACTTCTCATATTTTCGGCATTCGAGAGGATATGGACAATGAATCCTCGGAAGAAGAACGGGATGGTATTCCTCGTGTTGAAGGCAACGCCGCTGATCCCTTTTCCTGGATTCCCGACGGAAAAAATGTGTGGGATTCTCCTCCCAAATATATTCGCGTACTCTCCCACAATAAAAAGGAGAAATCTCTCGACCATTTGTTTTTAGCTCAGGAATTATACTGTAAACCAACTCTTGCCGCAACACATGACCGATACTATGAACCTCGTGCAACAGATTTCCCAAATTTAGCTCATGAGTCAAGTGAACCTTCCTCTTCACGGCATACGGCTGATGCACAAAGTATCACCAATGCTTCTGTTCACCTACATAACTCGTCGTCACCCTTGAACCGTACACCATCCGTCATTTCAGATACTTTAGCTGTAGCTATTACATCTAACTCTTCTTCTAATTCATCTAATAATGCAATCTGGGCAATGAAGTTTAGTCGTGATGGCCGGTATCTTGCTGTCGGTGGACAAGATCGGATTTTACGTATTTGGGCGGTTTTGGATTCCGAACATGCTCGAAGCGTTGCGTCTGAGACGTGTAGCTCTGATCCAAACAATCCTAAATTAAATTTGAAAGCACCCGTCTTTTCTGAAGCTCCTATTCGAGAGTACGCTGGCCATACTGCTGACATTCTTGATTTATCATGGAGTAGAAATAACTTTCTACTCAGTTCTTCAATGGACAAAACAGCTCGTCTTTGGCATCCTGTTCGCAAAGATTGTCTTTGTTGCTTTGAACACTCGGACTTTGTAACGTCAATTGCGTTTCATCCTAAGGATGATAGGTTCTTTCTGTCTGGCTCCTTAGATTGTAAACTTCGTCTTTGGTCGATTAAGGAGAAGGCCGTTTCTTTTTGGAATGAATTACCTGAATTAATAACAGCTGTGGCATTTAGCCCCGATGGCGGCTTAGCCATTGCTGGTACCTTTGTTGGCTTGTGTTTATTTTACGACACGCGGGGACTTAGATTTCGCACTCAGATGTCTATCCGTAGTTCTAGAGGGAAGAATGCAAAGGGAAGCAAAGTTACTGGTATACAAACACGGACTCAAATGATTGATAATATTGCGGGCGATACAGAAATGCTGGTCACTACTAATGATTCGAGAATTCGCATATACAACCTTAGAGATAAAAGTTTGGAATTGAAATTCAAAGGACATGCAAATGCTCAGAGTCAAAACAGAGCCTATTTTGATGATGATGGCAATTACGTTATATGCGGTAGCGAAGATCATCAGGTATTTATTTGGGATCTTCCTCCTCAGCATATGCATAAAACGAAGAAGAAAAAGCACGAGCACTTTAAAGCATCTGTAAGACCTATAACAGCTGCAGTATTTGCTCCTACGAAAACAAAACAACTTTTAACCTTATCTGGAGATCCCGTTTATTTAGCTGCGATATCTGCAAGACGCTCTTCCGTAATTTCTAACGCTTCCATCGAAACAGGTCCATCACTTCGTAATTTGAAGTCTTTATCACATAGCTATCTTCCCATAGAAATTATGAAGGGACACATAATTGTTTGTGGTGATTTAGATGGTCGAATCCGTGTTTTTCGACAAGATAGTGTTTTTGCAGCGCGAAAATTGATTGAAAAAAAAAATATCGAGAGGAAAAATAGTGAAACTCTAAGCAACTCTTCCTTCTTTCCTCAAGCTCTTAAGGCACATATGAATTCAATTAGTTCCCCTAAAAGGCATTTTTCACTTCGGCATAAGAAAAATGCATCGCAGATTACGAACAACGAAAACAACGGAAATGATGATATCAAGAAGGGTGACGAACCAGAGGAAGAGCATGTAGGTTTACGGAAGAATTCTACTCAAGAGAAGAATGCAAATTTGGATCCAAATGAAGCCCTAAAGAGAGCTGACATGATGATGTTACAGGAAGGAGCATCTTCAATGGTATACTATTCGCTTACAAATTTAGATAATCCAGGTGCCACCGTAAACGAAGCAGCTAAGACGGCTGCCACGATTGAGCAAAATGAACACGAAATTCAGACCAGCGTTGACCCGATATCAAATGTGAAAGCCATTTTACCGAATGCAGATGATGTATCTAGTAAAAACTCTAGTACAGAAGATCAATTAGAGTGTCTCCGTTGTGGTAATTCCTTATTTAATGTTTTTTCTCGTTCCTTTGTATTCGAAGGCGCCAAGTTTAGCATCGTCTGCTCACATTGCAATCGAAAGCTTTTGAAATCTGGAAGTGATGATGGCAGCGAGACTCATGAAATGAGTACTCTTCCTTAA	1.94144	-0.87142	-0.586294	-0.418173	0	-0.675971	-0.596762	-0.573351	-0.485002	38.5	1.96848
SPAC3H5.09c	CACTGACATAGCGTGTACCTTCCCGCCTCTTCCCGCTCAGTTGGATTTCTTCGTTACACCAGCTTTATTTTACACAGTTTCCTTTCTCCTCCCTCCTCTCCGTTTCTGCAATTTCCTTACCTTTTCATTAAAGGAAAAACGACAAACTTATAGTAATCTCTATGTGTTTACATACTTG	ATGAACCCGTTGTTTCCTTTTTCCTTGCTTAATCCATCAACGATGTGGTCGTCCTCGCAAAACACTTCATTCGTTTGGGTGGTGATAGCGACAGGTTTCCTTTTTCATTTGGTTCTTTTTGTACTGTCATACGTGCTGGGATGGCCCTTTACAAATTTTGGATTCTTCTCCGTGTATGGCCTACGACACACGTTCCGTAATGGAGACTCGGTTTTCATCTCGTATGTGGCACTTCGTCTGCATCGTCCTTCTACTTCCAAGCCCTATTTACTGCGCATTGTAACCAAAGGCTTGATTTATACTCCATCACTTTCCAGTGCTAATGATGCACAATCGGCTGGTAAGAATGAGAACCAAAGATCTCGATTGGTGTTTAAAGCAAAGCGTGAGGAAGAAAAAACGGAGGAGAAATTTTGTCATGCCGTTTACATGTCTAACTTACTTCGCAATGTGGAGCAAAAATGGATTCAGTTTCTTCACAAATCTTGGATGAAATGGCTTCACATTAGTATCCAAGAATCTCAATTGACATTTCCCTCTGTAGGAACATTCGAGTTGGGCAGTCTTTCGATGGAAATGCGTCCTGAAACCAATAATGTCGTTGGATATGAAAATCCGTCTGATCCCGAACTTGTATCCTCCTGCGTAATTTGTAGCATTCGCTTGGCAAACCTGGTTTACATTGACCGCCGGCAGAGCAGTCAACAGATTACCGATTATTTGGACTTAAGCTTACAAACCTATTACTCTTTAGATAAATCAAACGTTCCTGACACGATTCTGCGTCTTCGTTCTTCCATCAAAGTGGGTGTGTTATATATAGATCTAGATACTCCACTTTTTGAGCATTTGTTAAATTCAAATTCTTCCGGAGGAAATCATTCTTCCTCCTCCTCCTCCTCTGGAAAAGTTCATGTGATGAAGGATAATGTTGAAGCGGCCTTATTAAAGTTACAGGAAGCTCAAATCCAGATCGGTACATTGAAGCTTTGGAAGAGAAATGTAACGGGATGTGGAGCCACCTATATCTTAAATGGTAGTGATTTTGGACTGAATTTGATTTTACTGAACAAAAAGAATCCTTCCCACAGAATGTTTTTCCCCGTAGAGGCATGTGTTCATCAAATTTTAGCCTCTGCTTTGTCTTTCAACGTCGAAAGTATCACTCCTGGCCATTCACCACACGTGCTCCTTAATATTCCTTTGGTAACTATAACGTGTCTGACTTCAGCATTGGCCGAGTACGCTCGTGATGCTAGTGATCTTCATCAACTTCAAAATAGTATTTTACGAGTAAACAGTACATTGACCTCTCCATCATTGGATCTTCGCCTAGAGTTGCTACACGATGTTTTGTCTTGTTTCCCAAAAAAACACGATTCGACTTCAAGAAAGAAGCCAAAGTTTCCTTATCAATACTTCCCTTACATGAAATTTTCTGTATCTTTGTACGAACCTGCTTTGCGTTTTTTGATTGCATCAAAGTCCGATTCCGACTTTCCTGGAATGCTAGTTGCTAATCTTTCTTCTATGTTTTTGGACATCAAGTATTCTCCATCCTCTGAGCATATATTTGAAATTGAGTCTTCTCTACGCTTAAGCTCTAACAAAGTTTTTTACCATAATCCGAAAAACAAAAAATGGCTAATCAACACATCCGACCTCATTACCTTCTCATTAGGTTATATTTGTAATAACGATCACGGATCGTTAAATATGTTTTTTCGTGATTTTCAAATACGAATTGAAGAAGAAGAGGTCATTAACTCGTTGAAAAAGTTTATTATTCTCACAAAGATCAAATCTGAACAAGTCGGCCCTCGCAAGCCACGTACCAAATTAGTGGAACCGCTTCTTTTTAGAATACCCAAATGGTTAAAGCATATTCAACTTGAGGTTCACTCACTGCTCCTAGTAATTACCGCTATTCGCCCTGAAATTTCACCTGAACCTCGTGGTATTAATTGTTCTATTGACAAAATACATAGTCTATATTTGAATGATAAAAAAAGTCGTTCACAGGGTATGCGCAAATTTGATTTGAATCTTGAGTTACTCATGATTAAATCAATTATATTTAAAAATGGGAAAAGTTTAAATAGCCATTTATTCTTGCAAATCCCCAACATTAACTTTATCGTGTCCACAATCCTTCGTGATAATACAGCCATTTCGCGATTTACTACAGAGATTAATTTTCTTAGGTGTTTTGCATCGTTGTTGCATAATTGCTGTATTTTTTATGCTTATCGTGCTTGCAGTTCTCTATTTGGGGAAAATAAATCTCACAAGCGTATAGAGAAGACCAACACTTCTCCTCAGGAACCGGGTGTGGTCCCAGAAGGATGGAATTTTGATTTTCGATTAAAAAATGCTCGCGTTAGTATTTTTTTAGATGACGACGTTTCTTTATTACTCGATTGCGGTGGGTTCACCACTTTGAAGAAAACGGAGAAAAAATATGCTGAAATGCATGCAAAGTTCATACAAATTCATACAAAAAACTCTGACGTCCCGACGCTGTGGGATCGGTTCCTTGCACTTGGCAACGTTCGATATCAATTGAAGGACTTATCTGATCTTGAAAAGCTACATCAAGTAACCTGCAGTTATATCTCTATCCGGATTCCTCATAAGTTTATCCCTTTCATATTAATTGAAAGTGCCATTAACACTGTTAAAGCAGCGATTAGAGTATCTGCAGAGCCCTTGACTATTGATCAACAGCATGATTTGGCAGAGGAAATCAAACAACCAAGAGTAGTCCCTCACATCCAAATCAAGTCGACAAAATTTAAGTTTGAAGTTGACGATGATCCGTTCGAATGTCGGTTAGGAATGAATTACCGCATTGGTTTAACAGAACAACAGATGCGTATAGACCGGTGGAACATCTTTGAAGAGCGAGCAAATTTACTTCGTAAAGCTAAAGATCCGTCTCCTAAATCTGCATCTGAATCGTCTTCATTTTACCAAAACGGTTCTGATATAGATGATAATGATAGCAACTCGAGTAATACATCAAATCATACGACAGAAAATGCAAATGCACAACAAAGAAAGCTTGAAGATTTAAATCGAAGCTTCGAAGACTTTTTGGGCAGCCGTCCTACAAATAATTCTTCGTTCCTAAAAAACGTTTCGGTAGATGAAGATACAGCTCGGGAGAAATTAATGGAGTATGACTCCTTATCATGGATCTCAAACATAAAACGGATTAGGGAGTTTAGATATCATCGTCTTCGTATTCGTCGAATGACTGCTTGGCCAGAATCCGATGCTTTGGATAAGCACATTTTGTTCAAAGAAAATATTATTCCAATTCCTATTCGCCCACCTTTAGTTGACATTTCACTTTTGAATTTTGATTTTACATTAGACAAGCCATCTTTTCCATTGGAAGAACTCCCCAAATTTTTGAATACGGTTGGCAGAGGCCAGCCACTTGACTATGGTTATTCGATTTATTTCCCTATGTACATCGATTGGAAAATGGATGAAGCTAAATTCTTGATTAGAGACTATCCACTGCCTTTGGTATATATTCCAAAGTTGGGACGTGGACAGGATAAGCGTATATCTTCTTGGCACTTAAAAAGTAATATGGTCATTACGGAACAGCAGGCTACTTTGGCTGCCATACGTGATGTCAGTGTAAAGGTAATCCCAGCAGACTTAACAAAAGAGGGTATTCCATACGTTGTTAATGTTACACGTACCGTATCTCCAATCAAAACTTTTTCTAAAACTGAAATTGATGTTAATTCTTCCCTCCCAACTTTTCTGCTTTGGTGTAATTCATATCAACCAGCTTTATCTGATATGACACGAATTATGGATACATTCACAAAAATGCCGATTGATCCTTCAGAGAAGTTGGGTTTTTGGGATAAAATCAGACTTGTCGCTCATTCTCAGATACGTCTACGTTGGCTTGAAGACGGTGATGTTTTTCTTTCTTTAAAAGGTTCACGAGATCCTTATGTTATTCTAGGTGAAGGTGCAGGTTTCCAATTTTGTTGGTCGGGAAATGTTTCCTGGGACATTGGTTGTGATGAGAATCCTGCTAATTTTATGATAGTTGACAGTGATAAATTCTATTTGACCATTCCTGATTTTCCCCGCCAAATAAACGGTATTCTAGAGGGAAAACCTCTTCCTACAAAGTCTACAAAGCGTTCATATACCACTTTTGGTGTGCTTAAAGATTTACGTTGTCGAAAAGTGATTGCCAAACTCGTAGGTAAAGTACGTTGGAGAGCTGGGTTTGTACCCGAAAGGCATTGTGACGAAGATTGTACTGTTTGCAATAGAAAGAAAGCTTGCCGGTTGTGGAATTTCAAACCACACTGGCAAGTAATCACTAGAATCCCTCAATATTGTCATGATACTCATTATGGTGTATATGATGCCTATCGTGATTTTCGGAGCCATTATATACATTGCTCACTTGCTTTAGAGTCTCCAAGATACCTAGATGATGCGAATGCTTTTGAAAATGTGAATTCTTATAACACTATTCATCTAACACCGCTTGTGTTTTCCCACTTTAGTTCTTGGTGGAATTTATTTTCGAACAACATGTCTTATCCATTACGCAGTGGTAATCTTTTTCCTACTTTAGATTCATCCCCTAACAAAAAGTTTGGCCGACATTTGGCTACTTTTAAATATGCGCTAGAGCTTACGCCTCTTTTTATTAGCCATATGTACAACTACAAAACCAACAAAAATTGGCAGGATAGAACTGCGAGCGCTACTGGTTTGAAAGCTAGAGTTGATAACTTCACAATTGATTTACATCAGCGTTCTGAAAAGCATGAAGTAAAAAACAAAGCAAATTTAGGAAGAAAGCACCAAGAAGCCACATCAATGAAAGTTCATCTTGCTGAAATTGATTTCAAGACTATCGACTTAAGAGCAATTTCTGCTTCTTTTGATGAAGGGGCCCTTGATAATTCAGACTCTATACCAGCTAACGTGCTGGATGAGGAGGAAAAAGAATGTTTTTCTTTCAAAAATGTAGATGGTCCTGCTAATTGGGTCGATATTGATGACTATCACGAAGCAGATTGGCTTTTACCTCAGCAGAATGAGAAATGCTCCATCTATCCTCTAGCGTTTTCTCCAAGATTTACTTATTATCGTCATACCAAATGCCACCGTCGAAATGAAAAAAACGAAAAGGAGATAATTCCTGATACGTGCAGATTTGGAGATGAATTTACTCATCGATGTTTAATGCCAAGTAGGGAAAATCCGAAGGCGGTCCAATATGAACTTCTTCAAAAACGCCGAAAAGAACTTGAAGAATTCATGAGTTCTGAGCAAGAGCGAATTGGTTTTCTTAAATCTCAGTTGGAATCCAATAACGATTCCGAGGAGGTCAGACAAGAATACGAAGAACTTACTAAAAGGATAGTAACTTTATCTGATCACTATCGCTTATTGGAGTATCTACTTAAAGATGAAAGTAGTTGTAGTCAAGCGTCACAATGTTCGGAAAATGGGCAAGTGGATCTTTCTTATGCGTCATTATCGGAATCCGTTCATGCCTTCAACAATAGATTTGTTGCTCATAATGTCCAAGTTAAATGGAACAATTTCATTCGAAATGCCGTTATGTCTTATGTTCATGAAGTTGAACGTGTAAGAGGATTTGCTTATTACATGTCACAGAAGGCCATCGTTTTTTTGCGTGATTTAGAAAAACGTACTGAGTCTGCTAATGATGACTTTTTTGGAAATTACACCGAGGATGATGAGGACCGAGAAAATGCTAGACATTTGTTAAAGTTTTTACTTGAAGACTCTAAGAAGAGGTTTTGGGTAAAGACTTCTGACGCTGATCGTGAACATGGTAGTGAAGAAGGTAACACAAACTCCATCAGTAATAATGAGTATGATATTATTCAAAGTTATGTTTTCCGATTTATTTCCCCTCAAATTCAATTACAGTGTAGCTCCAATCCGGAGAAAGCTGTAATAATATCAATCCAAAGCTTACAAATTAAAATTCTAAGCGTCGTTGACCCAATTTTTCCTGATAATGATATCAATTATCTTATAGAGAGAAGATTCTTATGTAAAGTGAATGAGTCCCAGTTTTTTATTTCTAAAAAATCCGACTTCGAAGTTGTTAATGCTTCAAGTCTTGTTTTGAATGAATACGGATGTGAACATAATACAGTTTGGCCTCCTTGGGTTCCATTTGAAACCACATTTGATTTCGTGCTTACTCCTGCTGCTTTCTCTCGTTTTTTGCATCGGGTATCCTTTTCGGTAATTTACACAAAACACAATGATTTACGTTTACAAGAAACGGTTCATTCGACTAGAGCCTTTTTTGAGGATTTAGATACTCACGCTGATACGTTAACCTTTGATTTTCCTCGGGTTGTCTTTTCTACTGACTCGTCTCAGTATTATGATATTTTTACAATTATAACTGATTTGTTGCTGTATAAAGAACCAGCCCAAAAACAACGTAATCAACGTTTAGAGGAAATTATGCTTGCTGCTGATTTTAGTGACCTGACAGGTACTTCGGAGGTAGTTAGAGCTTTACAAGCAAGAGTTCATCGTCTGTTGGATCTAAAGCTACAGCACCAACTATATGACGTGACGTTTGGTATATATGCTCATATCGCACAGCAGTTGTTTTTGCAAAATGAATTACACCGTTGTGGAGAGGAGTTGTATTATTTAATTGAGTCGATAGCCGCTGTTCAGAACCGTGGAATACATCAAAATAAAGTTAGGTCTAACTTGAGTTGGTTTTTGATGGCAAAAGAGGTTGTATGGCACCTTTTAGAAGACAATAAAAAACCATTTCTCGATGTCCGTTTGCAAAATGCCACTTTTCGGCGTATTGAAAATTCGGACGCATCTAATTTTAATACACTTGAGATAGAGTTTATGAAAGGTTCTAATCTGGCGCCAGGCTGCCAATTTGAGAACATAATTTGTCCATACTTTAATCATGAATTCTCTAACGAGCAACTGCTTCAACAGAAATTTATACGCATTCACTGGGAAGTACTAGAGGCGGTCGCAGGTATTCAAGTGATTCAGCATTTTGAAATTAATTTGTTTCCATTGAGTTTGCAAATTGAACAGGAATTGGCTACTAAGCTCTTTGCATATGCGTTTCCAAATCGCAACGAATCCGATGGATTTCCACATATATATTCTCGTAATCATGACAAAAGGAAGGAAAATGGATCCCAAGGTGAAGCGGATAATTCAAATTACTCTGGTTCATTAATGCGGCGTCGCACAAATGACCAAGAAGAAGACGCTTTAGCTACTCCTAGTTCATCAAGGCGGGATAGTCGCTCGAAACGAGCATCGTTAATTGACTTTACTATTGACAAATGCCTTGACGTAGACGATGAAGGCAGAATGGAACTTCAGTCAATGTTAGACCGCGCTGGCTCAAATATGCTTATCACGTACTTCAAGATTCCAAGCGTCGTCCTTCGTTTGAGTTATCGTGGAACGGGAGGCTTAGGTTTGGAAAATATTACTGGATTTGTGTTTACCGTCCCCACTATGGAATATCGAAATGAAGTATGCTCTTACTTGGACTTGGCTATGAAGTTGAAGCACGATCTTATACGAACAGTAGTTTCCCATACTGGAAAGCTACTTGTTGAGAAAGTAAAAGGCAATTATCATCTTAAGGAACATGAACGTGAGGTTTCTTCAGAACTCTTAAACCTTCAACAACTCTCAGCCGAACATAATCGACATGCAGATTTAGAAAGCATGGTTATGGCTCGAGATGATTACATAAATGTGCAGCAACCTTTGGCCGAGGAGAATCAGGAAGAAGGTTCACCGGCGTCTGCGATAAGCAGAAACCACAGCACTCGTTCATCATTGAATTCACCGCGTCAGTTTTGGGCTTATCATGGATCGAGAAGTAAAAAAATCGCCGATATTGTCAAAAGACATATACCTCCAACAATTAATGGAAAGAGAAGCAAAAATAAGGGCAATGAAGGATCGAATGCTAGGGTCGATTTTTACAACGATGAACGTTATGATCCCGTCAAACGTGAATTGATTCTTGGAGCTTCTAATCGCCGAAAATAG	1.74465	-1.151	-0.580873	-0.124111	1	-1.08467	-0.602664	-0.661234	-0.45063	25.9	2.25042
SPAC3H5.10	GTTCGTTCCAAAACACACTCACAACACAAGTGCTAACTTTTCCACCCACACAACAGAA	ATGGCTGCTGTCAATATCATCAAGAAGCGCACCAAGCCCTTCAAGCGCCATCAGTCTGACCGCTTCAAGCGTGTTGGAGAATCATGGAGAAAGCCCAGAGGTATTGATAGTTGTGTTCGTCGTCGTTTCCGTGGCACCATTTCCATGCCCAAGATTGGTTATGGAAATAACAAGAAGACCAGATACTGCATGCCTAATGGATTGAAGGCTTTCCTAGTCCGTAACGTTTCAGATGTTGAGCTCTTGTTGATGCATAACAAGACTTATGCTGCTGAGATTGCTGGTAACGTCTCTGCTCGTAAGCGTGTTGAAATTGTTGAAAAGGCTCGTGCTCTCGGTGTAAAGGTCACCAATGCCGGTGCTAAGGTTCGCTCTCAGGAGTAA	2.98041	0.541218	0.344267	NA	0	0.0892168	0.63456	0.332797	0.139232	30.7	1.76343
SPAC3H5.11	GCATTATTATCATACGTACGCATCCACCACTTTCCGTAAGACCTTAAGTCTCTATATAGAAAGAGTATATATACATACACATACTGGCAGCAGCCATTTTAGCTTTTTACAGAGCTTACACATATATTTTGGCTTTATTTTATTAATTTGAAAAAGAATAATATTTATTTGTTGGGGTGTGATTCAATTCAATTAAACATTTAGATACTTTTTGTTGGCGACCCAGCAGTTTTTGCATTC	ATGGCGGAATTCGATGATTCATGCTTACCAACAAATCCCACAACGGAAAATGATTATCACGGAAGCTTTCCATATTGCTCCGTTCATGCACAGTTGTATCCATACGTTTCAGATTGCATGGTGATGCACAGGAAGGCACCGATCAACGAGCAGGAGGCTTTACGAGACGTAGTTTGGGAAACTCGTACAATTAATAAAAAACTTCATGTAACTCCCATCAAGCCCAACATCACTTCGATTTTGCTCGTTTCCAAGCCTGGAGACGAAGAAGTAGAAGAAAAACTCAAAGAGTTTGTATATTGGTTAATTTCTTTAGATAACATAACCGTTTTTATCCAAAAAAGTATGGAGGACCTCTTTGAAAAAACTGAAAAGATTCAGTATTGGACAACACTGCTATGTACCAAGCATTCTCAGCTTTTTGATCTTGTATTGACACTGGGCGGCGACGGAACTGTTTTGTATACTAGTCGACTATTTCAACGAACTGTACCGCCAATCATGCCTTTTGCAATGGGTACATTGGGTTTTCTTACTCATTTCGATGTCAAAAAGTACAAGACTTCCATCTTGGAGATTTGTAATGAAATGTACGTCCACCTTCGTACACGATTTGAGTGCCGTGTAATGAAGAAAAAGAATCGTACACAATGGATCAATATCGATGAGCACTTGTCTCAGTCACTTCATGCCACAGACACGGAAACACACACATTTACTGATTCCTTAGTCGTGCTCAATGAAGTTGTCATCGATAGGGGTCCCAACACTGCTATGAGTGACATTATGCTTTACGTAGATTCCAAATATCTCACTACCGTCAAAGCAGATGGTTTATGTATTTCTACTCCTACTGGTTCCACGGCCTATTCACTTGCCGCTGGTGGTTCCTTATGTCATCCAGATATTTCCGTTATGATTGTTAGTCCTATATGTGCACACTCCCTTAGTTTACGACCCATTCACGTACCAGATTCTATGGCTCTTCACGTTGTAATTCCTCAGGATGCCCAACAAAGTAGTTGGATTTCCTTCGATGGCAGGAATCGAACTGAACTGCTACCAGGCGATTATTTGACTGTCCGCATTTCGCGGTATCCATTTCCTACAGTTCATTCGACAGAAGAAGACGCGGACTGGTTTGAAAGCATAAAACGTACATTGATGTGGAACCAAAATTAG	1.69469	-0.305983	-0.496158	-0.67458	0	-0.343659	-0.489743	-0.428141	-0.443028	39	2.38021
SPAC3H5.12c	CTTTTCATATGACACGAAATAGCAATTCGACACACTGCCAAA	ATGCCCTTCATCAAAGCAGTCAAGAGCAGCCCATACTTCTCACGTTACCAGACGAAATATCGTCGTCGTCGTGAGGGTAAAACCGATTATTACGCTCGTAAGCGTTTGATTGCCCAGGCCAAGAACAAGTACAATGCTCCCAAGTACCGTTTGGTCGTTCGTTTCTCCAACCGTTTCGTCACATGCCAAATAGTTTCTTCTAGAGTAAACGGTGACTATGTTCTTGCTCATGCTCACTCTTCTGAGCTCCCTCGCTACGGTATCAAATGGGGTTTGGCCAACTGGACTGCCGCCTACGCTACCGGTCTTTTGGTCGCTCGTCGTGCTCTTGCCAAGGTTGGCCTCGCTGACAAATATGAGGGTGTCACTGAACCCGAAGGTGAATTTGAGCTTACCGAGGCCATCGAGGATGGTCCTCGTCCTTTCAAGGTTTTCTTGGATGTTGGTTTGAAGCGTACTTCTACCGGTTCTCGTGTCTTTGGTGCCATGAAGGGTGCTTCTGATGGTGGATTGTTTATTCCCCACTCTCCCAACCGTTTCCCTGGTTTCGATATTGAAACCGAGGAGTTGGATGATGAGACTCTCCGCAAATATATCTATGGTGGCCATGTTGCTGAATACATGGAGATGCTTATTGATGATGATGAAGAGCGTTATCAAAAGCAATTCTCTGGTTTGATCGCTGATGGTATTGAGAGTGATCAACTTGAGGACATCTATGCTGAGGCCTATGCCAAGATCCGTGAGGATCCCTCTTTCCAAAAGTCTGGTAAGGATGCTGCTGCTTTCAAGGCTGAGTCACTCAAGCATACTCAAAGGAAACTCACTGCTGAAGAGCGCAAGGAACGTTTCAACGCCAAGGTTATCGAGGCTGGTCGTGCTTAA	3.08771	0.339544	0.0290767	NA	1	-0.232246	0.33701	0.14462	0.305347	34.3	1.62325
SPAC3H8.02	TTTTTTTTAAAATACCAACTCAGTTTTTGTCGAGTGATTCTTCTTTTTTATTCATTCATTCGGTTAACTAAGTTCCCTATATTATTTTGTTTTCTACTACAAGCATTACGTTTTGTTTTTCAGTGAGCTTGTTTCGCATCTCTGACCAAAAGGAAGCAAATTGACGGCTAGTGTATTTTTGACTCGTCACATTCTTTTGTCTATCTTTGCCAATTTTTCAAATTATTATATATCTTCGAGATTAACCTCCATTCTTTAGGCTTATTCTCGTAATTTCCTTCTCAATTGAGTTCAATTTTATTAATATTGATTTCATCTGATATATTTTTTCCTTGGACTTTTTCTAGATTATATTTGTTTGCGCGCAATTTACTTATTAAAT	ATGCCTGAAGGAGCCGGTAGACCGTGGAATCTCACAGAACTTGAAGAAGAGAAGTTGAAGACTATGTGGAGTTATTTGTTTAAGCTCTTCGGCATTACTTTACTCGAAAGAACTGAATCTTGGTACACAGTGAAGACACACTTATCTGATGATTCAAGTAGTTCCTCATCACATCGTTTAAGCAGCGTCTCATATGCGAAATCCCGTACACGACTTGAACTAACGTCTTCATCTCATGGCTCGGACACTCGCAGTTTTAATGATAAAACCAAAAATGTGCATTTGGAAAGAGTTGAAAAAATTGCAAGTGAATGGGACCCGGAAGGGCTTAGAGTTTGCTTTTGGGATGCTGTTAATTGTGATGATCCTGATGGCCTTCTACTTCGTTTCCTTCGTGCTCGAAAATGGAACGTTGAGGCTGCGTTGGAAATGTTCATGAAAACCGTTCACTGGAGAAGTAGAGAGATGAATGTTGGTGAAATTGTATGTAACGCTGACCACCTTGATAAAGATGATGATTTTGTGCGTCAACTAAGAATCGGAAAGTGTTTTATATTCGGTGAAGATAAACACAATCGTCCAGTTTGTTATATTCGCGCACGTCTTCATAAAGTTGGTGATGTCTCACCCGAATCGGTTGAGCGACTCACAGTTTGGGTCATGGAAACTGCTCGTTTAATTCTCAAACCTCCTATTGAAACTGCTACTGTTGTTTTTGATATGACTGATTTCAGTATGTCCAATATGGACTATGGGCCATTGAAATTCATGATCAAGTGTTTTGAAGCACACTATCCCGAATGTCTGGGTGAATGTATTGTACACAAAGCGCCTTGGCTTTTCCAAGGCGTTTGGTCCATCATCAAATCTTGGCTTGATCCAGTGGTTGTCTCAAAGGTTAAATTCACTCGTAATTATCGTGATTTGCAACAATATATAAATCCTGACAATATTTTAAAAGAATTCGGTGGGCCTAATCCATGGAGATATACATATCCAGAACCCTGTCAAAACGAAGCAGAAGCTCTGAAGAATGTTGAAGCTCGTAAGAGTCTTAGAGCAAAAAAGGATGCAATTGCTAAACAGTACGAGGAAGTTACAATGGATTGGATTTTGAACAATGGTGACATGGCAGAAGTGAAACAAAAACGTCGTAAGTTAGCTTCACAACTTATTGATGCATACTGGAACTTGGATAAATACATCCGCGCACGCTCAGTTTACGACCGCATGGGCCTAATTGCTCCTCAAACTTCCCATACTTTGCTTCTTTCTCAACCTACAAATGGAGATGTCAAAGAATCAATGGTAGAAGTTACTAGCTCGGCAACTTAG	2.09846	-0.0550466	-0.271124	-0.420615	0	-0.390523	-0.126927	-0.168395	-0.331931	32.6	2.58206
SPAC3H8.04	TCCCTTCACACATACTTATAATCCTGAAATCTCAACGACTTTTTCATTATTTTTGAATTGAACTTGGATTTGTCTGTGATAGGAATATTTTGACAAACATTTTTAGCTTTTAAAATTTTTGCTTTGTTCTGAAGACGTTGATTTACAATTTGCTTATGAATTAATTATTCACGAGAAGAAAATTCCTTGTAGTTTATCCCTTTTTTATTGGTGATTATAAGCTGAATAACTCTTAATGTTGGGAATTATATTTTCTTTAGTGAACTGAGGCTTTCTCGAAAAATACTTACGGTTATCCATGATTTAATGATTTTCTGTTTTTTTTGTTATTTTTTTTTCGTTTATCAAAAAGTGGTTAAGCATTGACACGATATAAGGCACTTTATTTCCGTGTTGAATTTTTTGTTTTGTTTTTTCTTGACATTAATACCTTACTTTCCTTGAATGCGAACAAACCGCATTCATTTGTATTCGATTATCGAAAGCCTTTTATTCCTTTTCTTTTTCTTTTTTATTA	ATGCCAGCTTGTTATTGTGCGACATCAACGTCTCTTGAAAATAATGAATTGCTATACAAAAATATTCGAAACTTGTTCTCTACTAGCAGGAGTTTTCCAATCGAACAAGAATGGATGAATTTGAAATCGATAAGTCAGATGAAAGACTTTTTTTCAAACTTTCCTGGTAATAGTAAGGCGAACAACCACTTTCTCTGTAATTCTCCATTGAAATTCGAAATTTTTAACAATGAGAAATCTGTTAAACCTTCAAATGGGCCTCATCTGTTCACGAGATGTTCATGTCGTTGTAATAAATTATTGTCTGGTGATTATATAACTCAACAACAACCAATTGATGCTTCTGCTGAACATTCTCTTAACGCCAAAGGTATAAATACCTATTCATTGAAGAACTGCTTTCAAAGGAGTGGTTTTATAGGATCATACGAGGAGAGTTTGTTTAGTGGTCACATGCCTTACTGTTCATCAGTACCTTTTGAGTTTTCCATAGAAATTGGGGTTATTTCGTTTTGCCGATGCAAGCCTTCACTTGTTTTCCCGCCACATTTAAAAATAAATTTTGTGGCTTACTCACTCGTTGGAAATGTTGATAATGTGCAATTTCCTTATATCGGTCGATTTCGACTGAGAAGTCAAAAAAGCGACAAAGTCATGAATAAAGGCTATCCATTCGGATATAGAATTCCATCAGTTGGGCAATTACAACTAATACTTCGACAAACTAACGGTTTAGTCATTAAAGTTTTTTTGGTGCCTTATAATGTTTCAAGTATGGTTGATTGCTCTAAAACCTGGATTCGCCAGAAACATTATCTTCAGCAACTAGACGATAAAAGTGGGAAAATTTTAAGTCATTTAAAGTTTGGATTACAGTTACAAATTATTTGCACTTCTGCAGGACACCATTACCTTTATGACTCTCAAAGAATTATTTTTGTCCAGCAATCTTTAGGCGGGTTATATGGGAACACGAAGATTGTGAATGAAACACTGCTGTCAGAAAGTTGTCGATAG	1.90981	-1.35473	-0.593444	-0.355346	5	-0.285772	-0.964987	-0.871747	-0.751732	37.9	2.71349
SPAC3H8.05c	AGGTTCTCGAAATTCCAACGATGGATATTCTTACATACATTCAACACAACCCAACATATTAACTCGAACAAGCCATGGTTGGTTGTCAATAATCCTTTCACATTTGGAGGAACTCGTAAGGATCTATCTTCTAAATAAGGGCGTTATATATATTTAAACCTGTACATATCTATTTTCATTGATTTTAATGTTTTTTCCGTATTTGCTAATTTCTTTGATGCATACGATTAACTAATAGCTTTTTCTATTCTATCAAAATTTGACTCTAATCAAATTAAATTGGTTCCAAGCGTTTAACTTTGTGAATTC	ATGGCAGAAATTATTCATCATTCAAACGTATTCACCTGGGCTTTTCATGTTTCCGAATATGATGGTGCTCCTCTCCTTTTACTTGGATCTTTTTCCTCTGTAGCTTCTGTGAGTTTAAAGCGATCTGGTGATTTACTACTTTTTGAAAGATTCACGTTGCCTGCAAGAACGAGGTCTGTTGCTTTGTTATCAAGCCATTTCCTTCAGTCAGAATCAGGTAGACATTCAATAGCGAATATTTTAATTGCTACTGAAAACGGAAAATGCTACTTGTTGCAGCTCGTCAAAACACCAGAAAAAGCGTTTCCGACGATTCGTATTAGAGATGAATTCGTTCTTGATACTCGAATGTACAACCATGAACAATTAGGAAAATCAATTGATTTATGCCCAAATGCTTCCTTGTGGGCTACTAATTCTTTTGCTGGTGATATTGTATTTTTCTTTTCACATCATCCTTCCTTAAGCAAGCAAGTCTTCGCTCAACTTTCTATCGATGGAATAATACTTCATACCATATTTGTACCTCCAAAAAGATCCTCTTCGTCTTGTGTTACGTATGTTTGTCTTTTTCTAGATTCAAATTCGAATCCTAGAATCAATGTTTATAGGTGGTCTAAGACGGAAACCTTTTCTGATGCTAGTTCTTACATAACCTTCTCAATACCGGTTCCATCCGAATTTTCTCTTGCTTCCCATATTATCCCTTGCTCCAATATTCCTGATCATTTTTTAGTATTATTGGAGACAAAGATTTGTCTGCTTTCTGTCCCACAGATAGAATGTGGGGATCTAAAATTTTTACAGACCGATCTTCCATGCAGCGGTTCACATAATTATCCATTGTCTATTGCAAATGATAACGAAACTCCGAATTGTTGCTATTTAACCTACGAAAATGGAGATTTGTATCGCATTCGTTACTCTATTTTGTCTATTGATATTAATTTAATTGGAAAGACTGGATCTTCTTTAGGAAATTTGATACTACCTTGTTATCCATACATTGTTTTTTGTGGTGACTGTTCTGATACATTAGTGTATGATGTTTCGGTATCGCCTATGTCCTTTTTTGGTAGCTTAATTGCTTGCGCTCCAATGTGGGATTTTGTGTATTCCTCATCAAGGCATAACACTTTGTTGGATGAAGACATCAATTGTAATACAGTTTATGCTACTGCTGGCATTGGTAAATCTGGGTGTTTGGTCACAATGCGTTACGGGTGCTCATCCACTACTTTGCTTGAAGCAATATTAACTGAGGGAGCTGTTTTATCAGGAATTATAAATTCTAACCACAACTCTGAATTTTACGCTTGGCTAACTTATCCTTGGCAAACACAAATTTTAAGGCTTCATCTCGATGGGGTCGTCGAAGATGTTACCGAAAGTCTTTTTTTGGATGATATAAAAGCTTTATATGTTATAAATTACCAAAATACGTTTATCATTATTACGGGAAAATCCATTTATGCTGTTACTCCTAGTTGTACAAAGTATAACCTTCTTGAGGTTTCAGGAGATGAAGAATTTGTTTTGGCTGCTTATAACGAATTAATTTTCATCGTTAAAAAAGATTTAATGAATTTCAAAAGTCAATTGCTTACACTAAAACTAAATACTCTTTCTAATGGTACACTTGAACTTCAGTCGCTTCCGGATTCCTTCGATCTACACGATGTCCCTACTTGTATTACTTCCTTTTCTTTGGAAAGAAAGCTACTGGTGATACTGGTTCATCCTTCACCTTATTTTGAATGCGTTTTCTATGATGAAACCTCACACTCTAGTGTCTATAAAGTCCCCTTAACAGGTTTTCAATTTGGATACCTTCCTCATAGCATATCGTATTTGAGAAAATCAAACCGCGCTGTTTATGTATTGATTTCATCCAACTCTACTCTTTTAACCGTCTATGTAACTCTAACGTTAGAGGGAGTACCGGATTTTAAAGTTTACTCTAATCCTATTTCAACAGACTTACCACTCACGTTACAGTCACCCTCCGATGAGTTTTCAACAATTTATGCATGGTCTGACTATTTGTATATAGTGGGTATCGATATGGAAACTGAACAACCTACGCTGAACCAGATACTTGAAGTAAATGACAGTTTTACTTGTGTTTCTGGTATTTACGATATTCCAAATAAGTTCCAGAACAGTGAATCAAGAATCATAGTGTATTATTCGAATAATACTTTGTACCTATCGGAACTTTGGCTTCCACAGCGAACCTTTTCTTCAAAACTAAATCTTGCAGCAACTCCCAAGAGATTACTTGTTGATAAATATACGAACACTTTAATCATTGGATGTTGTCACGTTTTAGTAAATGAAATTACAACCTCAGGTCTTGCTTTTTACGACTTGACTAACTCGCGACTTTTCCCTGTCAATTGGCCTTCAATGGATATTAAAGGTAAACCAATATTCAAACCGGAGGAATTATTATATTCTATGTCTTTTTGGATTGTAGCCGACGATCAAAAAAGAAAATATAGGTACCTTTGTATAGGAACAGGGGTACGAAAAAACGGATTAACTACAGGTCGTTTGTTAATTCTTACCATGAATAAAGATCATGACAGCAATGCTATAGAACTTCGCAATGTCATCACAATTAATATGAAAGACCCTATTTATTCCGTTTGTTCGATCGGAAAACATGGATTGTGTTATGCAACAGGACGAAAGATTGGTGTAAAGATGTTGGACTTAGACTCAAAGAAGTTTTGCAACAGTGATTGTGAGTTACCTGTTCGGTCTCCCATTGTATCGATGTCAACGTATAAGGACTATGTGTACACTTCTAGTTTAAGAGATTCTGTTGCCGTGTTCCAGTATGATAGTGAAAACAACTCCCTTAATTTAGTTTGCAGCGACACATCATCGAGACTAGGCATTGATTGCTTTTACATTTCACAAAAAAAATTATTGTTTTCTTGTGACAAAGACCGGTTATTAACTTGTTTCAAAGTTGAGGGTGAAGTTTGCACGTCTACCAGAGAACAAATGCTCCAGCCAATTCTTACTACAGTGTCTCAAACAAAAACAAATGCCTTAACTAACCATTTAAAGTATTCAGTTATTCGGGTGGATAAAGATAATCATAATATTGTTTGGGGATTGATGGGTTGTACTTTAGATGGGAATATCTTCAAGATCTTAATGCCTAACGATCCGACTTCGTCGGATACAATTATCTATTCTGATACTTAA	1.85204	-0.963526	-0.482984	-0.451226	4	-0.729745	-0.742682	-0.741748	-0.652309	42.4	2.48996
SPAC3H8.06	ATTTATACGGGGCAATTGAAATCGACTAACTCCAATTGTATAGTTAAATTGGAGTATTTTGGTTTGTATTTGCAACCAAAGGTTTTTAAACTAGTATCTCTTTCGGAGAAGCTTTTTTGCCTCTGCAAAAGTTCCTTTCTCGAATTGGTTTTTTGAGGAAAAGCAAGTTAATAAACTAATTATATTATATATAATTAGCAATTTTATAAAAAAAATAAAAAAATAGCCCTGATTGCTGGCAACTGTGAGCTGAACATTGGTTAATCGGTCCATCTTTTTTTAAATATTTTACATCGCTACTTTTAAGTGCTTGACACTTGCATTTAATAGCTACTTTCTTTCCTTCATAAAAATTCCTTTTTTTTCCTTTAGTTTTCCGGTTAATTCCTTACGAAATTTTTTTCGTACGCTTCCCTTTTTTACTCTGATAATTCTTTGAAGCA	ATGTCTGCTCTTTCGACCTTAAAAAAGCGCCTTGCTGCGTGTAACCGAGCATCCCAATACAAGTTGGAAACAAGCTTAAACCCTATGCCTACATTTCGTTTGCTACGCAATACGAAATGGTCATGGACACATTTGCAATATGTGTTTCTAGCAGGTAATTTGATTTTTGCTTGTATTGTCATTGAATCTCCTGGATTCTGGGGGAAATTTGGCATTGCCTGTCTTTTGGCCATTGCGTTGACCGTTCCTTTAACACGCCAAATTTTTTTTCCTGCCATTGTTATCATCACCTGGGCAATTTTATTTTACTCTTGTAGGTTTATTCCAGAACGCTGGCGTCCACCCATATGGGTTCGTGTTTTACCCACACTTGAAAATATTCTTTATGGCTCTAATCTTTCTAGTCTTCTCTCGAAAACCACGCATAGCATCCTTGATATTTTGGCCTGGGTTCCATATGGAGTCATGCATTATTCGGCTCCTTTTATCATTTCATTTATTCTTTTCATCTTTGCACCTCCTGGAACTCTTCCAGTTTGGGCTCGAACTTTTGGTTATATGAATTTATTTGGTGTTCTTATCCAAATGGCTTTCCCCTGTTCTCCTCCTTGGTATGAAAATATGTATGGTTTAGAACCTGCCACGTATGCAGTACGTGGCTCTCCTGGTGGATTGGCCCGTATTGATGCTCTCTTCGGCACTAGCATTTACACTGATGGTTTTTCTAACTCTCCGGTTGTTTTTGGTGCCTTTCCATCTCTTCACGCTGGATGGGCCATGCTGGAAGCACTTTTCCTTTCGCATGTGTTTCCTCGATACCGCTTCTGCTTTTATGGATATGTTCTATGGCTTTGCTGGTGTACTATGTACCTTACCCACCACTACTTTGTAGATTTGGTCGGCGGTATGTGTTTAGCTATTATATGCTTCGTTTTTGCTCAAAAGCTACGCCTCCCACAGTTGCAAACTGGTAAAATCCTTCGTTGGGAATACGAGTTTGTTATCCACGGTCATGGTCTTTCCGAAAAAACCAGCAACTCCTTGGCTCGTACCGGCAGCCCATACTTACTTGGAAGGGATTCTTTTACTCAAAACCCTAATGCAGTAGCCTTCATGAGTGGTCTTAACAATATGGAACTTGCTAACACCGATCATGAATGGTCCGTGGGTTCATCATCACCTGAGCCGTTACCTAGTCCTGCTGCTGATTTGATTGATCGTCCTGCCAGTACCACTTCCTCCATCTTTGATGCAAGTCATCTTCCTTAA	1.91091	-0.247354	-0.27241	-0.413663	0	-0.371002	-0.200584	-0.356914	-0.156019	37	2.6464
SPAC3H8.07c	TTTCAAATGAAAATGCATTACGCTGCGCAATGGTTCTATACAGGTTATGGTTGGTAAATTGGATGAATAGATTTTGCAACAATTATCAATTACATGTGTATAACCAAAATATTCTGCCTATTTAGACTGTGTAGTTCAGACTTGGTTAGATTTGGTAATTAGGGAATAATACGCATTTCCAAATTTGTAACATTACTATACCTATTACCTTTGACACTCAGTTACCTGTTCAAAACAACCGCCCCTTTTTCTGTTGCATAGAGA	ATGAGTTCTTCAAATCCACGGGGAATTCCACCCGCTCAATTTTTTGAGTTCAAAGAGTTATCTATGGAGGAAGCTCAAGGTCATCTCGAAAAGTTCCAAGAAGCAATTGCAAAGTACAAATTCATGGAGACTAGTGTGGTCAGGAGAGTTGCTAGTTTGGATGACAAAATTCCTGACATTCGAAAAACGTTACAGAGTGTTCAGTTCTTGAAAGAGCGACAAGGTGACTCTTTTACTGTTACATATGAACTAAATGACACATTAAATGCAAAAGCAGAAGTAGAAGCTAAAGACAATGTCTACCTTTGGTTAGGTGCAAATGTTATGCTTGAGTATACGGTTGAAGAGGCAGAAGCATTGTTAACGCAGAAGCTGAACTCAGCGGAAGAAACATTGAAAGCATGTAAAGAAGATTTGGAATTTTTGAGAGCTCAAGTCACTACAATGGAAGTGAATACAGCTCGCGTGTATAACTATACAGTTTTGCTTAGGAAAAAAACAAAAATGTAG	1.82292	0.162974	-0.473342	-0.555381	6	-0.020037	-0.266162	-0.0482671	-0.466128	27	2.4216
SPAC3H8.08c	ATACAAGTGCCTCCCAATCTGAAGTTGCAATTAAGGAACTTTATTTAAAGTATATTATCAGGTTAATTTTTTTAATTAGAAATAACAACCGCTGGTCGGTCTGAATATCAAGGTGCTTTTAAAGGATTCTCTAAAATAGGAAGTTTTGAAGGATCCTCGTTTTATTTTGTGCCTCCACTTCAAATACGGAGGCAACTACAATTGCTTGAAAGGAAATTATCAAGTTATCAATACTTCTAATA	ATGTCTTCCTCTCCTCCAGCTTTAAAGAAATTTCGAAAACGCAGCCCAAAATCATGTTTAATTTGTAGGCGCCGCAAGGTCAAATGCGACCGTCAGCAGCCTTGCTCTCGATGTAAAGAAAGGAACGAGGTTTGCACTTACGCAGATGATACCATTGATAAAATGAACGTCGGACCACATCCTAGTCATAGCGAAAATGCTTCTGATTCTGAAACCACACTGGAAGTTTCTCCCGATATTAATCCGAAAAAAAATGAGAAATTTGATTTTTATGGATGGAGATCACTCTTTGAGTTGATTAAATATAGAAAGGATAGCGACATGTGCTCATCTCGACCTTCGTTTTCAATTCAGGCTTACAGTAGCTATAAAGATAATGTGGTTGTTGAGAGTTTGGCGAACCTTTTACCGCCATTTTGCATATCACAGAAAATTGTTAATTTATTTTTTAAAACACTAAATGTTGTCTGTCCTATTTATGATCAAGAGACAGTAGAAAAAAGCTTAAACAACATTGAATCACCAGAATCTTTTTCGTACGAAGATGCCTTCACTTTATTACCAATTATTGCTGCAACTATCCAGCTGAGCGATTTGCCTGATGTTATTCTCAATTTTTATAATTCGGCGGGGATTACTCCATTGGAATCCAGCCGTCTTATAAATTTAAAACTTAACGAGATATCCGAGCAGGAATATAAACATTTATGCTTGCCTGATAAAGAAATAATTCAGATGCTGCTTTTGCGAGCGTATGCAACAAAATTTCGCACAAGAATAAGAGGAGTGAATACTGACTTATGTAGAAGCATTCACGTATCAACCTTAGTAACTCCCCTCTTCCAAGTTACGGAAAAAATAGGAAAAAATACGTCAGATTTGTGGTTTGCTCTCTGTGAAATTGATGGTTTGGAATGTGTATTAAAGTACCGTCCGCCATTCATTCAACACGACACTTATGGTCGTCTCAAGCCGCTTCGTTGTTTTTTTAATGACGATATTAGCTACAATTTTCATCTACTTCTTGGAAGGTTACTTGATTGTGGTGTTTCAATCTATAAATCTGTTCATTCACTCACCGTTAGTAAATTCATTGATAAACTGGAGAGTTATGAATCACAGCTTTCGCTTATTTTGGTAGATATAGAAGCAAAGTTTTATGACCCTTCTAATGAAGATATTCAATTTCGATACATATTTTTGAAAATGGTGTTCTGGACTGCACGTGTGAATTTGTATCAATGTTTTATTACCCTGGATTCAGGGATTTTAGAAGATGAAGAAACTATTATTGGTAATTTGGGTGAAAGTTGTATTCAGTGCGTGAGGCTACTCATATCTCAAATCACTATATTAGAAAAACGAGGCTGGCTTTTGGTAGCGTTGTTGGAGATTATCCACGCCCTCATGTTGGCTGCGTTTTGCCGTGATAAAGGCTTTGAGGTGCCTTCTGACTTAGGTGACATAACATTATATGTACAAGAAAGAATGGTTGATATCGTAACATTTGATGATGGCATGGCTGTCCGATTTGGATATGTTTTAAGATTCATCAACAGTATGTTACACCCAAATGAACCGCCTATGCAAGATGCAGAACCTGAAACCACGGAGGATCCCTCTAAATTATTCGCTGACATTTTTGATTTTACTTCAAATTACTTTATACCGTCCGCCCTTCTTGATCAGTGA	1.70757	-0.574462	-0.195944	-0.442393	0	-0.481763	-0.626508	-0.653793	-0.596785	36.9	2.38382
SPAC3H8.09c	ATAATTTAACAAACGAATAAATGCAGGAAACAATGCATTACGCAAGCTTGTTACTAAAGGCAGGAAGCATAGTTTGAATATAGGATGAAAACCGTGGATATCAATGTTATAAGCATTTAACATTGAATAAGTATGGTAGAGGTGAAAAGAATCAGTACTACGTTTCTTAATTGGCAACCTTGCACCTCAAACCCAGCTGAAGTGTACTTTGCACACGAGTCTATTACTACATGGTTTTTTTATACATATTAAATAATAGCAATGGTTATTTGAACTGCAATAACGGTAACCCTACCCCGATATCTCCAAGTTTGAAAATTTACTGCTTTTATGAAAATTTAGTTTACAGTTTGTTTTGGAAACGATTATGCTATCAGTGCAGAAGCTGAAAAAAAGAAAATTTCGGGATAGTAAAATTGTTTTCATGTCATTTCCCTGGCGGTGGTTTTGAAAAGCCCGAAGTTCCATTCATTTGAGTGGCAACTTAATTTTTCATCTATTTAAAGGATGCAATTTTAGTACCACTCCGCCGTATCTTCTACCTAAGACATAAAGTTGTGAAGAAGAAAAAAAAATAAAGGTAGTTGGAAGAAAACCATCTGCATAAATTTCCTTTTAATCGCCAACTCTTTACACATTTGGTTGAGTGTGAAATTTTTACTTTTTCTGTTTCACCCTCTAGTTATTTCCATTCATTGCACCTTGTGTAAATATTTTATTTAAAAATTGGACCAGTTTATCAAATGCATAAAATTTAGTACTTTAATCTTTTAAAGCTAATTTTGTTTTTGTTACTCTGTCCTCTTAATTCTCCTTCATATTCCCTGTTAATAATAATAAATTAAAAAAATTTGATGTTTTATTTTGGTTTTACTTTTCAAGTCAATCAATAA	ATGTCATCCTCGTCTAAAGATTCTTCGTTCCAAGTGGAAACTCCTGTGCAGAATATTTTAGAAACCAGTACAAACTCCGAGCTTCAAGACCAGGTATCATCTCCATATGAACCAGACTACAACTCACCTGTCAAACAGGCTGCTGCTTCGATAAGTGCTTTACAAACACAAGACGACACTTTATTCAACAACGTTGATGAACGTACATTAGAAAATAAGGATGGGAATAAGTCAGATGATGCAAACTTTGATCAAGTATCCGGTATTCCTTCTGGAAGTTTGGAGATACCAATATTAAACTCAGCTACTAGCAACATTCGGTTAACTCCTTCAGATACTTATAATAATATTCCAGTTTCGGACACCAACAATGAGGAAATTTCTAAAAACATATATGGAGCTCCAATTTTAGAGTCAACTTCTTCCGACTTTCAAAGTAAGGATTCACTTTCCACTACTCAACCAAGTGTTTCGGGGGGAAACGGATCTACCTCTCAAAGTCCTCCTTCACTCGACGTTGAGCAAAATAAGCCTTTTTCGATATCCAATGAACCAGTGGAACAAGAAACTGAAAACTCTTCTACTAAAGATTTACAAGTATACGATTTTCAGACCGCTTCAGAGCATTTACCTGAACAATCCTTACAAAACACCACTTATTATGATCCGTCAAAAACTTATAGCTCGGTGAATTTTGAAGAAATTGAATATGGAAAGTCTCATGAGAAATTAGATTTACCTTATAGAACTACTGATTTTATTCCCTATTCTAAAGACTTGTCAACTAGTCCTGAGGCTCACAGGACTAGTATTTATTCGTATAGTGCTAATTTGCCCAATTATTATAATGAGCATAATGAATTACATGAACATCATAATCCCCAGACACCCAGTTCCCCGGAATCTGCGTATAGTCCTGAAAATTTGCAACTTAATCATGAAGCACAAAATGTTGAATATTTGGGTAACAATGCTGCCGAGAAATCGTTGCAAATGAACTTAGAGGATGAACAAAGATTTCAACAATTTTTGAAAGATGAAGAAAGTATAATGTCAAACTGGTATCCAGGGCAATTTCCTTCAGCTTCTCGCTTATTTTTGGGTCATCTAAATACAAAGAGCTTATCTAAACGAAATTTGTGGAAAGTTTTTAAAATTTATGGGCCTTTAGCACAGATAGTTTTAAAAGCAAATTATGGTTTCGTTCAGTTTTTTACAAACGAAGATTGTGCTAGGGCTTTAAATGCGGAACAAGGCAATTTTGTTCGGGGTCAAAAGCTGCATTTGGAAATTTCTAAAATTCAGAAGAAATATCAAAATCAAATAGAAAACATGAAGAAAGGATCACATGTTACCAAAAGTAATCAATATTCTGAAATGATTGGAAACCTTCCTTATCCCACTAGTAGCAGAAAACGCACGCGATCTCCTTTAATGTCGAAGGGTAAATCCTACGATAGAAAGGGATCTATATCCATGTCTAAAAACTTCAGCCCTGATTGTGAAATACTAGTCACGGAAGACTGTCCAAAGGAATTTGTATGGGGAGTGGAAAAAGTCTTTCAGGAGCGTCGATTGAATATACATACCACTTGTTTGTACCGTGACTCAAACTTACAAGTCATTATTAAAAGCTGTATTATTAACAGCGTTAAATCCATTATCTTGATAAACGCCGGTTTGGCTCACCTAGGGAAGGTGTCGGTTCAAGTGTTTAAAGACGGATCTAGCGATTCAGAAGTCCGTTGTGATGAATATGCTGCTGTGGACGTGATGGTTGCTGCAAGTATTGTTCACCACGCAAAGACTTCTCTCATGCACTCAGCTGCTTCTAGTACGCCATCGTATAATGGTGAGCGTATTGTGCCTGACGTGCCATCTCCCTGTATATCAACGAATCCTAATCTACCAGCTTTAGTAGGTTCTTTAGATTCTGTTAATCTTCACCATTTATTAGGATTCATTCAAAATACCTATAGCACTACTTCATACATTCCAACTAGAGTTAGTTTTAATCCTAATGATACCGGAGGATCATTTGGAACAATTACATCTCAGTCCCAATTTGTTGTGAATGAGATGCCTAAAAATTATGCTCGTGATAATTACGAAGCATTGCATTCTCAAGAAAGCCGCCAAAGGTCTTCAGTTGCTGGAAACAAGCAACTTCAAAAGATATTAGAGCAGCTCGCAGAGCTCAAGCAACCTGATTTTTGA	1.30276	-1.14459	-0.526238	-0.552116	13	-0.58581	-0.770862	-0.825135	-0.578315	52	2.95085
SPAC3H8.10	CTAGTATTAAGGTCGCTGACGTTCTTCCTTTTCCTTTATACATCTTGTACAGACTGGGTCATTAGGTCTTCTCTCTACAACCATCGTCTAAACAAAAAG	ATGTCAGAAACTATATCGGATCCTTATCCTCTAACTAATCCAAATGCTCCATTAGGGCACCCAGGGCATTTGAATTCTACACAGCAAGCTACGCTAGATAGCATGCGTTTAGAGTTACAAAAACTTGGATACACGGAAAGATTAGACGATGCCACTTTATTGCGTTTTTTGAGAGCCCGTAAATTTAATTTGCAACAGTCGCTGGAAATGTTTATTAAATGCGAAAAGTGGAGAAAAGAATTTGGTGTTGATGATCTTATCAAAAACTTTCATTATGATGAGAAAGAAGCCGTTTCCAAATATTACCCTCAATTTTATCATAAAACTGACATCGACGGCCGTCCGGTATACGTTGAGCAACTCGGTAACATTGATTTGAAGAAGTTGTACCAAATCACGACTCCCGAGCGTATGATGCAAAATTTGGTTTATGAATATGAAATGCTTGCTTTAAAACGGTTTCCCGCTTGTTCTCGTAAAGCAGGAGGCTTGATTGAAACTTCGTGCACAATCATGGATCTAAAGGGTGTTGGTATTACTAGTATTCACTCGGTTTACAGCTACATTCGTCAAGCATCAAGCATTAGTCAAGATTATTACCCCGAAAGGATGGGCAAGTTTTATGTAATTAACGCTCCTTGGGGATTCTCTTCTGCCTTTAATCTTATCAAAGGTTTTTTGGATGAGGCAACTGTCAAAAAAATTCATATTTTAGGCTCAAACTATAAGAGTGCTCTGCTCGAACAAATCCCTGCTGATAATCTTCCTGCTAAACTCGGTGGAAACTGCCAATGTCCAGGTGGCTGCGAACTATCTGACGCCGGTCCATGGCATGAAGAACAGTGGATGAACAAAAATTAG	2.3739	0.0087017	0.0039794	-0.03721	0	-0.221661	-0.32623	-0.436062	-0.325473	31.1	1.99564
SPAC458.02c	GTCTCCTTCACAGCACTGCGAACGAAAACTCTAGGGAAGCAAAACAAACGGAGTTTATCTGCCTTGTTATATACTCGTTAAACGACAACTCAACACACACCACTATCCACCACCAACAACAAAATCCTTAATAAAA	ATGTCATCTCATAAACCCGTTCGTCCTAATGAAGCTCTTCACAAGGAGGCTTTGGAGGAGCTTGATGCTAAGATCAACGAGGCGAAAAAGCGTTTCAATGAGCATAAGGAGAAGCTTGGTGCCATTCGCGGTGGTGGTTCATTGCAGGAGAAGAATGCAGAACTTCGCGCTGAATTAGACAATATTCGCAATGCTCAAGCAGCTATCCGTTCTTCTAAGCAAACTCTCATCAACAAAGTCAAGGCTCAAGATGAACTTTTGAAAAAGAAGGTTAAGGAGTTGACTGCCATGAAAAAAACTGTTCCTTTCAAGTCAGAAGTGGAGCTTGATAAACATGTTAAACAACTTCAAGCCGCCGTTGACTCAGGAACTTTAAAGATTGTTGATGAGAAGAAATACCTGCGTGAAATTTCTCAGTGCAATCGTACTAGAAAGAGCTTCGTTGAGTTGAACGCTCTTCAAACTAGTATTGATACGATTAGAAATGAACTTAACGAGCTTCGTGATCAACTTAATGATTCAGAATCAAAGAAGTTGAGTGACAAGTTCGTAGAAATCCGTTCTGAGCTTGATGAGGTTCGTAAGCAACAAGACGGTTACTATAAAGATCAGCGTAAGCTCATAGCAGAAAGAGATGATGAGAAGACTGCACTCGATGATCTATATAATCAACGAAGAGCTTTACAACGTGAGTACGATACCCAATTGCGCGCATTCCGTACTTATGAACGTGAACAACGTGCCAAAAGACAAGAACAGTTTCGTCTTGAGCGTGAAAATCGTGAGAAGGAGAAGAGAAGAATTGCTGCTCAACGCAAGTTAGAAGAGGCTAGTATTCCTGCCTTTACGGAAGAGATTCTTGCCTGTGAAAACTTATTAAAGGTGTTTCATGTTCCCGTCGAATCTTCTACTACAAATGCCGTTTCAACCGGAAATACTTCTAGTAAAATTTTGAAGCCACGAACTTTGACTCCTCGCACTGTGGATCCAATTCCTGAAGGAACTATTATTAAGAAAGAGTCTTCCGATGATGCCATGTTTAGCGGACTTAAAAAATCGAAGCCCAAAAAATCAAACAAAAGCAACAACAATCAAGCCGATTCTGATAGACTCAATCTTTCTTTTGGCACTATTAAGGAATTCGATTTTGTCGGTGTTCCTGCTCCTTTCACTAAGTCTCAAGTTGATTCAGCCGTTGAACAACTTAAGTCACGTATCGCCCATTTTAAAGAGCAGCAAGACTCTGTTACCAAACAACGTATTGAGAAAGCCAAGCAGGAAATTGAAAAACTGGAAGCTAAATATAATTCTAAAGAAGAAAAAACTTTAACTGAAGCTGATATGGTTATATCATCTGAAGAAACTGTGACAGTTACTAATGATTTGGAGGTGGAAGCTACAGCTTAA	2.67164	-0.0974245	0.153313	0.189651	0	-0.410747	-0.169025	-0.354781	NA	27.9	2.13354
SPAC458.03	GTTTTTTGCACTCGTCCACGTATTATGTTTAATATTTCAATTTAAAAATCCTGAATTGTAAATTTAGTGACCTTTATTTGCAATGTGTTGACTTGAACGAAACAAGAAAAATTAATGCATTTTTTCTCACGGATTAGCTTACCGATTAGCGGAGCATTAACATTTAATTTGGGAGGTACACAAAAACAGTTTTAAACTAAAAGTTACTTGCTTTTTAAAAGCAAATAGAAATATTGCAACTAGTCTTATAAAGCAACAGGATACTTCACTTATAGAAAGCGAATTTGAAAGCATAACTATCCATTCTTTTGTTACAACTATTGCATATAAGCACAAAATGTCTTTAAGTTAAATTATACATAATATCCTTTTTCTGTCACGTAAATTGTAAGTTCCTATTCAATTTCAGGCTGTGAAAAGTCCGTGAAAATAATACATCGAAGAGCTTTACAGGTTTCACAGAATATCCCGATGCTACCCATGTAATTGTTGCATACACCATTCTCAGGAAGTTTAAGAGCACAATTTAAAAAACTATATGAATTGAGTTCAAATTACCTTTATAGAATGAAAAACAATTAATAGAATTTAAAGTAATTTACATGGACAACAAATTAAAAATAACTATATACTTTGTAAAGAGTTTTGGTGTTGTTTTAGCCAAGCAGCCTATAATCCTGCATATTGCTGATTGCTGACCGGTGAATTAATCCACCGAAGGTTACTGTCTTCTCAACACCCCAAAATAATTCGGTTATTTTTCAACTCCAAGGAT	ATGAAATCCTTTGCTAGCGAACTATCCAAACCTATTCAAAAGCCGCGTTTAAAAGAAATCCTTAAAGAACTGCAGCATATAGGTGTTCCTTCTCCTTGCAATCTAAGATTATATCATGAGTTAATTAGTGTGATAGTGCCCACATTCTGGAATGGGAAAATTAATTCAGAAATAGATTTTCTCCTTGCAAAATGTTTTTCTACTCTTTTGGGCTTAAAACTGCTATGTGTTCGACTAGATAATTTTGTTCAAGAGGCTAATTTGCAAAACATTCATCTTGTTACAGTTTATCTTGAGCTACTGGAAAAAGCATTTGAATGTATAGACCTTGACGATAACTGTAAATTGATATGGGAATCTACTGTATTATCTGATCATCAAAAGCAATCTTTGTGGACTGAATTTATTTTTTTCTTGGGAAACTTTAAAATTACTAATTCAATGTCTGCTGCAATGCTTACCTTCAAGGTTTACGATGATTCAAAACGTTTGAAGGCTTCATCAATGGCCGACTACATTGGCGTTTTATCTTCAAAATTGGCTTGCATTATATCTAAACCTGCTGTTAAAACCCCAGAAATATATTCAAAGCTATTCCATTATTTATTACACTCATCCAATTTAAAGGCATTCATTAACCCATTGATTCCATTAACACAAAAATTTTGTGTTCAGCTACAAAAATTATTTGCAGATTTGACGGTCTCTGATCAAATGTTGTTTCTCAATCAACTTCTTCTTGAACATAATACCAAATATCCCACCAATTTTTCATATTCCACCGCAAGAGATGATCGTATAACAGGTTCATTGGCTACATTATTAAGGCTGAACTTTTCATCCACTCACTTCCTTCGATTAATTGAATTTTATTGGGGCGTCCCTACAAATTTAATAATTAAAAGGGTAGAAGTAGTTTGTTCGAGTATATCTTATAAGGAATCTGATAAAAAGGAGCTAGAAAAAACAGTGGACTCTCTGTTTAATATATGGTCAAATGCGCAATTTTTGAGGAGCTATACGCTGCTAGCTCAAGAGAGCTTAACAATATATTTATTACTATTTATTCCGAAACTTGAAGCAAAATATTTGAATAATCTTTCCAAATCCCTAATGTTCTCCAATGCAATATCTTGCCGTTTAGATAGTCTAGATGATGATATTCGAATGCATGGAATGATAATGGCCGAAGTAATCTCTACATATTCGGGTGTCAGCTTAAGTAACCCGTTAGCCTTTGACGTTCCAATAATGAAGACTACGAAAGCAAAAGTTCTCAAATCGTTGAGCTCACTCAAGGATGAATTTTTGCCTATTGAAATTTTGAATGACGAAAGTGTTATCGCAGAGACTTCGATAGAAAAGGAAGAGACGAATGTAACTCACTTGGAGAAGCCAGTGATTTCTAAAAACGATGACTTAATAAGGGGAGATGACTTGGAGCCTTACGATTTTCCTGATATTGACAGTGAGGACACGGACGACGATCCAACTGTCTCTAGATCCAAGACGCATTCTCCTGTGTACGTACAAGATTTGTGCAAAATGTTAAAAGACACAGAAAGTTTTGAGAAACAACGTGTTGCACTGGAAAACGCTTCTAAGTTAATAAAACGAAAGTCTGCTTTTGGAACCGAATTACGAGATCATGCAGATGAATTGTTACAAACGTTAATTTCCTTACAAAATCGATTTGACTTAATGAACTTTGATGAAATGCAAATGACTGCTATAGTGGAACTTCTGTTAACCTGTTTAGATATATGTGGTCCTGTTATTTGTACAAATTTATTTGTTAGTGACTATTCAATGCGCCAAAAAATACTTATCTTATCTTGTATTTCTTTAGCTGCTAGCAAATTCAACGATGATGATAATGAACGTCTTTTTCCCAGCCAGTTACTTCCAGGAAATTTACACGATCAGTTTTATTCACCCACTATTGAAAAGATTAGTGATGAATTAGAAAGGAAATTAGTTTTTCCGGTAATGAGTGAATGCAAGGATTATGCGGAGGGACCGAAATTCTTACAGACACGGTATATTTCAAAGCAGTCGGAAATCGAGTCGAAAAAGCCACTCCCAAAGGCCAATCGATTATCGCTTAAGGTAGATAAATCATTGTTCCTGCTCCTCACCAGTGGTTATATGCTGGCATCTAGGAAAACGGCTTTTATTGAGCCTTTGTTTTTAGTCTACTATCTTAAGACATTGGGTATTCTCTTTTTTGAAACTTTTACCTCAAAGATAGAAGGGGCAAACAGAATGCTCCGGGAATATGTTGACGTTTTAAATGAGGTCTGCCGACTTCGATCAGACACTCCAGAAGTTAATGAAGGGCTTTTGTTTAGTTTTTTGGCTATCTTAGAAATATCTTCTGGGCGTACTTTAGCTAATGAGTTTGGGAAGCATTTGCTCTTCTTTGAGGCGTATACTAAGTTTCTTTTTGAAAGCCCTGATCAAGGTGAGAAAGTTAAGTCACTCTCAGCAGCTGTTTTAATTCTATTTGAAAATAAACTTTCAGAATTCAGAACGCTCGCATTGGAAAAATTACTGGATGACTCAGCTCCTTTGGTTCCAGAGCGATTTGGATTAGCCGGACTTTAA	1.72869	-0.756062	-0.634893	-0.682561	9	-0.648199	-0.802293	-0.680385	-0.77218	25.8	2.8893
SPAC458.05	TGTATGGTAAAAAGTGAAATTTCCAAAAAATAAATGCTTTACATATGGA	ATGGATAGACTTGTTTTTTCATATTGTCCTTCAAGCAAGGTGACTGCCAGATTCTTGGTTAAATTTTGCTTCATTGAATATCAAGATAGTCAAGAACCATGCATTTGCACCATTCAATTGTTTTCAGGGAATGAATCAGGATCTTTAATGCAAAAATGTTTCGTTTCAAAAATACCAAATAAGAGTCTACTTCCTACTGAGCTTTCTAAGATATCAACTCATGAGTGGCTCGACTTTGGGGTTACCGTTTCTGAGCTCTCATTGAACGCAAAATTTGTAGTGTCTGCCTGGAAACCATCCTTTAATGATGAGGAAGTCTATGAATTTGTGGGCTGTACAACGTATCGACTTTTTGATGAAAATAATTTACTAAGGCAAGGTCTCCAAAAAATACCTTTACAGACTTCAAAAGAAATAAAGAAGTACTCGCCAACATCGTTGGAACTAGAACAAGTTAAAGAAATAAACCGGCTTGACGGTTTACTTCTCAAATTACAGTTGGGCGATGTTCCATCCGTTAATTGGCTGGATGATATATCCTTTGGAAAAATCAAAGACTTTAGATCTAAGCACATGTCTCTCGTCACTATCCCTATTTTGTATCTTGATTTTCTTCAATTCTCTTTCCCCGTCGTCTTTCAACGATCCTACTATCCCAAATCTGAAAATCGAGTATATTACTCGTCCTTTGATTTGGAGTTAAATCTAGATAGTCCAGCTGAGCTGAAACATAGACGACTGGTTCGTTCTCAACGTAATGGACCTTTGGATAAGGACTTAAAACCTAATTCAAAAATTCGAAAAGAGCTTGAGTCAATTTTATCTTATCCACCAAGCGAAGAATTATCACTTGAAGAAAAGGACCTTATTTGGAAGTTTAGATTTTATCTTACCAGGAATAAGAAAGCAATGACTAAATTCTTGAAAAGCGTTGTTTGGACTGATTCATCTGAAGTCAATCAAGCACTTAGTCTTTTAGATAGCTGGACCGAAATTGACATTGACGATGCATTGGAATTACTAAGTCCTTCATTTGTACACCCTAAGGTTCGTGCCTACGCTGTCTCTCGTTTAGAGACTGCTTCGAATGAAGAATTGTTGTTATACCTTCTCCAACTGGTTCAAGCATTACGATATGACAACCCTATCAGCTCTGATGAAAGGTTCCAACCTAGCCCTCTTGCCTTATTTCTTGTAAATAGAGCAATATCATCACCGAGTATCGGAAATGATTTATATTGGTACTTAGTAGTAGAGATTGAAGATGAGCCCGTAAGCAAGCTATTTTCTTCCGTCATGTTTCTTTTTCAAAAAGAGCTTTCAAAGTCTGTGGAAGGAAGATTGATCCGCGAAACACTTTCTGCTCAGGCAAAATTCGTTGAAAAATTACTACGCATAAGTAAATCTGTACAATCATTTCGCGGTACTCGATTGAAGAAAATTGAATACTTAAAAGTCCTTTTAGAAGATCATAAGTATCATTTACTGGATTTTCATGCTTTACCACTTCCTCTAGATCCATCCGTAAATATAGTTGGCATTATTCCAGATGCCTGTACGGTATTCAAATCTACCATGCAACCTTTACGCTTACTTTTTAAATGCCAAGATGGATCAAAATATCCTATAATATTTAAAAACGGTGATGATTTACGTCAAGACCAGCTTGTTATTCAAATATTAACACTTATGGATAAGCTGTTGAAGAAAGAGAAATTGGATTTGCATTTAAAGCCCTATAGAATCCTTGCAACAGGTCCCACTCATGGTGCCGTACAATTTGTACCGTCTAAAACCCTTGCTACTATTTTAGCAGAATATCATGGTAGTGTTTTAGCTTATTTACGAGAAAACAATCCAGATGATGGATTAAATTCTGCGAATTACGGGATAGACCCTGTTGCTATGGACAACTACGTTCGAAGCTGCGCAGGTTATTGTGTAATCACTTATTTATTAGGAGTTGGTGATCGGCACTTAGACAATCTCTTGATTACGAAAGACGGTCATTTTTTTCATGCTGACTTTGGTTATATTCTGGGTCGTGATCCTAAGCTTTTTTCACCAGCTATGAAACTTTCTAAGGAAATGGTTGAAGGTATGGGGGGCTACAATTCTCCCTTTTATCAGCAATTTAAATCCTATTGCTATACAACTTTTACTGCTTTACGAAAATCTTCGAACCTGATCCTTAACTTGTTTTCGTTGATGGTTGATGCGAATATACCCGATATAAAATTTGACAAAGAAAAAGTAGTATATAAAGTCAAAGAAAGATTTTGTTTACAAATGTCTGAATCAGATGCCATCAAATATTTTGAACAATTAATTAATGATTCTGTCAGTGCTCTGTTTCCTCAAATCATAGATCGCATGCACAATCTTGCGCAGTATATGCGATCCTAA	1.71789	-0.886468	-1.06098	NA	3	-0.617308	-0.61297	-0.557768	-0.608062	34.1	1.6902
SPAC458.06	CGAATTCACCGAGAACAATCTAAAGTAGTTTTGCATAATGCATAAACCCCACAAATTGGA	ATGTCAACTATTAATACTGTATCATTAAATCAAGATGCCTCATGCATGTCTGTTGCGCTAGATACAGGCTATAAAATCTTTCAAATTAACCCTCTAAAGCTGCGCGCTCAAAGACAGTTCAATGACGGTGGTCTTTCAATAGTCAAAATGCTTTTTAGAAGCAATGTTTTACTCTTAGTAGGCGGCGGTGGAAATCCAAAATACGCACCAAATAAGCTTATTGTTTGGGATGATGTGAAAGAGAGGCCGGTAAAAGAGCTTGAATTGAATTTTGAAATAAAAGGAATATGTTTCGATGGGAAATTATTAGCAATTGCAACCGCATCAAAGCTATTTTTGTACCAATTCGGAAATAACTTAAAACTACAAAGATGCCTTGATACCCAGAATCCAAAAGGCTTATGCGCTATGGTTACTACTGTTGAGAAAACTGCTATCGTTTTTCCTTCTAGAAAGGTCGGCCAGCTGCAAATATTATTTCTTTTTAAGGATCATATGAACACTAGCATAGTGCCTGCACATGATAGTGAGATATCATGTTTGGGTATATCCAAAACTGGTTCAAAAATAGCATCCTCTTCAACAAACGGTACTTTAATTCGTATTTGGAATTCAGAAACTGGAGAAAAAATTTGCGAATTTCGTCGTGGCTATCAACACACGGCAGTTTGTCAATTAGCGTTTTCTCCCGATGAATTATTGTTGGCTTGTGCAAGTAAGAAAGAAACTTTACATATATTTTCTCTTCACGGAAGTCCTAATACAATTCGTCAATTAACGTCTGAAGAACCTTATGAGGAAGCAAGTGAATTTAAATCTTCTACAACCGAACCCCGTCAAACTCACTGGAAACGAAAATTACTTAAGTTAATTGATAGTGGAAAACGTGCACATTGGAGAATTCAGCTTTATCAATCTAACCCTGTACTTTTACATTGGTTAGATGAAATGACTATTCTTATTTGTTACAAGGATGCTGCATATCAGAAATTAAAGCTTACGATTGAAGAATCTTCCAAAAGTGTGGAACATGCTAATCAACATGTATGCTTTCATTATGATTATACACTAGAGGCAGATGGGTCTTTATGCTGA	1.38068	-0.395553	-0.370424	NA	1	-0.314223	-0.68831	-0.561881	-0.616086	39.6	1.77815
SPAC458.07	CCCTTTATTATTCGCTGCAAAAACCTTCCTTCGATTTATCGTATCATTTATCTACT	ATGTCCAATGCTCCAGAAATAGTACAGAGACTTATAAAAATGATTATGAGGGCGTTTTACGAAACTAGACATATAATATTTATGGATGCGATTTTGCGACATTCAGCACTTACAGATGAGCAAACAGCGCTGTTAATGGGTATCCCTATAAAAGAATGTCGGTTTATTGCTGGAAAATTGCGCGAGGATCGTTTATTGGCAATTCAAAGTAGGACGGAAATGAAGGAAGGCCAACAAAGGCAATATCATACAACCTATTTCTATATCGATTTCTGTTCTACGATTGACAGCATTAAATGGCGTATGCACCAATTAGTGAAAACAGTAGAAGATCGAATGCGAAATGATTTCGATTCTAAAGGCTATGTTTGTCCATTTTGCAACAAAAAGTTTTCTAGCCTTGACGTTTTGTCTTTGGTGACCAACGAGGGAACTTTTGCTTGTAACGTTTGTGGAACCGAACTCAAAGACGATGAGGAGAGTGCAGAAATGATGTCTAGTCAGAAAAGGCTAGGAAAACTGATGGGACAAGTTAATGGTATAATCGATGCATTGAAAAGGGTGGATGAAATTGTCGTACCACAAAACAATTTCCAATCTGCTTTAGAACATGCGGTTCCTGTTTCGTTAGACACCCAAAATTTGTCGCAACAAAACTTGTCAAAAAGTAATTCAGACGTCCGTCTTTCCACCTCTTCGCCATCTATTACAGTTGATTTCTCTGCTGATAAAGAGACTGATGAAAAGCGTGAAAGGAATTGCGACAAGCAAGTCAAAGCTGCTCAAAACATTCTTCCCGAATGGCATGCAACATCAACAATTTCTGGCTCCATTACTCGTGCTGGAGCTAAAGATGCCGCACTTCATAGTTTTAGAACTGAAACTGTTAATGAGGTTCAAGACACTAAAACAGATATTACTTCTGAAAAGAGCGCCTTAGATGCTTATTACGCAACACTTCGTGCAAAGCAAAAAGAGGAAAGCGAGTTTATGGACAGTGAAAACGTAGATGATGAGGAGGATGATGACTTCTTAGACGTTACGACGGCTACCTCTCTTCAAAACAAAAGTACTGATTATGGGTCGGTCAAGCGTAAAACCGAGAACCTAAATTCAGATAGTGATATCCAAAATAAAAGAACAAAATCGATAGAAGAAAACAATTCATTACCACCTATTGTTTCTACAAATGGTATTACTGATGGTGATACGGAAATGCAAGAAAGTAAAAAGAATGTTATTATTAATGGATTTAATGAGGACGATGAAGACGATGAAGATGAAGCTGATTTTGAAGATGTTTAA	1.95224	-0.56754	-0.484964	NA	0	-0.381773	-0.405775	-0.383137	-0.503592	35.1	1.74819
SPAC4A8.02c	GTATTTTACAACTTTGTGCTAAAGTATTACATCTATCCTCTTCAATAATCGTTCTGAAAC	ATGGATGTTATTCAACGCATTATAACTTTAGATAGAAGATCCAAAGGGTTTTACATAATTACAAACGATTTGGTCAAAAAGCTTCCAGAATTAAAAAGCTTTTCTTCTGGTACAGTAAATTTTTTTATACAGCATACCTCTGCTGCTCTTACTATCAATGAGAATTGGGACGCAGATACGCGAGCTGACATGAACGATATATTGGATAAAATTGTCCCTGAATCAGCAGGCTACCGTCATACTGCAGAAGGATTAGACGATATGCCTGCTCATGTTAAATCTAGCTTAATTGGACCTAGTTTAACTGTTCCCATTACTAATGGGAAGTTGAGCTTGGGTACTTGGCAAGACATTCAGTTAGCTGAGTTTCGTCGCCAACCTCATTCTCGTACAATTGTTTGTACTATTATAGGTTTACGAAGCAATTGA	1.61745	0.432708	-0.306139	NA	0	0.0465521	-0.482699	-0.507651	-0.326092	31.1	1.77815
SPAC4A8.03c	TTTGGAAACGAAACAATCTCTAATCGCTAAATATCTTGCCATCATCGGAGCTGTTGCACTTATCACTTTATTCAAGCAGCGCTTATTAGGAATAAACTAAAGAGTAACATAGTCAGATTTCTCTGATGGTTGGATTGAATTGAATTGAATTGTCGTCGATAAGCTATATACTCCATCTGTTTTGCTCTAACAAAGCAATATAATCTAGAGTGCTAATGTGCTATAGTGAAAAAATAAGATAGAAAAGTAAAAAACATATTTGGATAGGAAAAATGAAAGTGGTTGGTAGAATCCACCCCCTCAAACCAACCAAAAAAAATTGAAATATTAACGAAAATGAAATAAAGACATGCTCATCAAACGAACTATCCCTACAATGCTCACAGCCTTCCTTTCATTACATATCTTCCTTAACTTCTTTTATCGTGCTTTAACGCATTTGTTTGCATAGTATTACAGGGTTCGTTTTAACACACTATATGCTTTACACCGCTTGTATAGAATCGTGTAAGACTTTCTCCTTGTTGGTGTATGCTGAACTCTTTTTAAAATCCCCTGTTATTTGGTATTTCGAGTTAGCCTTAAACTGGAAATTTACCTCGGCTTTCAAGCAAAGCGTCTGGAAGCTTCAATATCTGTAGGAAAGAAAACTTTCTTTCCTCTAATCCTTTGATCATTAATCTTTTTTTAGCAAAATTTACTAGAAATTACCGGTTTCTTGCACGGTTTGTTTTGCACGCCGCGAAGTTACCATCTCAAGCGATTCACGTTTGAGAATCCTTCTCCATTAATAC	ATGTCGATCCGTTTTCTTAAACGTTTACGGGCACCTCTATATATTCAAAATGCCTATTGCTCAAAAAACTATTTCTATCGATCCTTTATTCAGTATTATAGTCCCTCCAATGGTCCCTACCTGAAGATAAGTATGAACAAAGCACCTCAGAGTCTTGGATTATGTACCGCTAGAGGAGATTCGCCGACAAATCAAGACCGTATGGCTTACGGCTACTTAAATAACCTAAAAGATACTACTAACAGAGATAGTCCTTTTTTCTACGGGCTTTTCGACGGTCACGGAGGTACTGAGTGTAGTGAGTTTCTTTCCACCAACTTGGGGAAGATTATTGAAAATCAAGATTTAAATGATACAGAGAAAATCCTGAAGGAAGTCCATTCCGTGGGTGGATACATGGCGGGTCTAAAGCCTCCATTTTCTTTGCGCACTGTTCTTCAATCTAGGGACGAAGATCTGCTTTGGAGGGCGAGGCTATATTATTCATTTTTACAAGCGGACATGGATTATTTAACTAACTATGCCCGGCCATCGCCTGACAGTGCTGTACCCGGCGCAGTCGGTACCGTGGCTATAATAACTTCAAAAAATAATCTCTCATATTGGGAAAGCGATAGTTACATTATTCACCTTGCTCATGTCGGCGATACAAGAGCTTTATTGTGTGATTCTCGGACTGGAAGGGCCCATCGTTTAACATTCCAACATCATCCAGCTGATGTCGAGGAAGCACGTCGGCTACGACGTTACAACATGGGTTTTTCAAGAGACTCATTTGGACAGAAAAGATTCGCTTGGGTCGCTAACACCCGTAGTTTTGGAGACGGATATAAACTCAAAAAATTAGGTGTTGTTGCCGAACCTCAATTGACTTCTATTCATTCACTAAGAGATGACTGGTCGTTTTTAACTCTTCTTTCGGACGGTATTACAGATGTCGTATCGGATGATGAAGTTGTCGATATAATAAAACTGTCTGAGTCCCCTCAAGATGCTGCGAATAATATCATTCGTTACGCTCAAAACGTTGGTGCTGTGGACGATATCACCTGTCTTGTTGTTCGTCTTCCAGGGTGGAAAAAACGCACTATTAATGACTTTACAAAGAATTTACGTTTGGAAAAGTCTGCTTATCATCCCAGAAGAAGTTGA	1.80514	-0.346049	-0.533452	-0.575637	8	-0.333761	-0.516867	-0.351361	-0.561134	38.1	2.89982
SPAC4A8.04	AACGAAAGAGGTAGCCCCCATTGAGTCGTGTATCAGTACGCTCCTCGTTACAAAGTCAAACGTCTTAGAACAAGTTGCATTGGAATTGAATTTACCAGTGCCACTAGTTTTGATTTTGTTTCATTCACAGTCGTTTTTTTTCGCTTTGTGTTTTTCATTTGCTTGCAATTTTTTATTTTATTAAAGTAATTGTTAGAGAATTATTATAGTTTCTTTCTCCCTTTCTTTATAATAACTCTTAATCCCATTGTTCGCCCATATACTACTTACTATAGTTTGTATATAGCCCACAATTCTTTTTTTTTTTCTTTTATTCATCTCTCTCGATTTCTTCCTATCTGAACTTGGGATAGATAGTTAGTTTTTCAATAGTCTTTGTCATCTGTTTTCCTTGTCTTTCTTTCATAAGTAAACACGGAACAACGATACTTGCCTACTGTTCAGCAATCTCAGCAATTTAACCGCCTTCAATCACTACCCCAACCACAATCACAATCACTTCCCCCTCCAACAGCCTCGTCTTCTCAGCATCAAC	ATGAGAATTCCTTATTCAAATCTTTTTTCTGCCGCCGCAGGTTTGGCCCTCTTCGCTTCTACTGCCTGTGCTGCACCAGTGATGCCAGCGACTGATTCGGACATTGCCCATGCTGGTATCCGTCCTGAGCTCGATAACGCTTTCTACGACTCCCACGGCGAAGCCGCTACCCCTAAGCACAAACCTCATGCTGGTCCTAATGCCGCTCCTCTCTTGTCTGCTTCCAACGCCGATACCACTGGACTGGACTCTCACTATATCATTGTTTTGCAGCCTGATTTGAGCGAACAAGAATTCCAAGCCCATACTAATTGGGTCTCGGAGATGCACCAAATGGACATTGCTTCTCAAGAAGATGAGTACTACGATACTAGTGATAGTAATTACATGTTTGGCTTGAAGCATGTTTATGACTTTGGCGAGGACTCTTTCAAAGGTTATTCTGGTCAATTCAGCTCTAACATTGTTGAGCAAATTCGCTTGCATCCTCATGTCATCGCCGTCGAGCGTGATCAAGTTGTCAGCATTAAGAAACTTGAAACTCAAAGTGGCGCTCCTTGGGGACTTGCTCGCATCTCTCACAAATCCGTCAAATACGATGATATTGGCAAATATGTTTACGATTCCAGCGCTGGTGACAACATCACCGCTTATGTTGTAGATACCGGTGTAAGCATTCATCATGTTGAGTTCGAAGGTCGCGCTTCTTGGGGTGCAACCATTCCCTCTGGTGATGTTGATGAGGATAACAATGGTCATGGTACGCATGTTGCTGGTACCATTGCTAGCCGTGCTTATGGTGTTGCAAAGAAGGCTGAAATCGTTGCTGTCAAGGTTCTCCGTTCCAGTGGATCTGGTACCATGGCTGATGTGATTGCCGGTGTTGAGTGGACTGTTCGTCATCACAAATCGTCCGGCAAGAAAACCTCTGTTGGCAACATGTCTCTTGGTGGCGGCAACAGCTTTGTTTTGGATATGGCTGTTGATTCTGCCGTTACCAACGGTGTTATTTATGCCGTTGCTGCTGGAAATGAGTATGATGACGCTTGCTATTCATCTCCTGCTGCTTCTAAGAAAGCCATCACCGTTGGCGCTTCCACTATAAACGACCAAATGGCCTACTTCTCTAACTATGGTAGCTGTGTTGACATCTTCGCTCCTGGACTTAACATTTTGTCTACATGGATCGGTTCAAATACTAGTACTAACACCATCTCTGGTACTTCTATGGCAACCCCTCATGTTGCAGGTTTGTCCGCTTACTACCTTGGCCTACACCCTGCTGCCAGCGCTAGCGAAGTTAAAGATGCTATCATTAAGATGGGTATTCACGATGTACTCTTGTCTATTCCTGTTGGTAGCAGCACTATTAACCTTCTCGCTTTCAATGGTGCTCAAGAATAG	2.31988	0.0404829	-0.140554	-0.357033	0	-0.409926	0.201278	0.067079	0.255934	32.1	2.72835
SPAC4A8.05c	ATACAGCTGCAGCATTGCCAATGTGTTATACTTCTTAATTTA	ATGTCGTATCTTTCAAAAAATGGCTCTAACGACAACAATAATATTATCAAAAAGCTAGTAGATGCTGAAAAACATTGCAATGCCGTGAAAGACGCGTCTTTTGATGAACGGACATGGATCTGGATTCCTGATTCGAAGGAATCATTCGTGAAAGCTTGGATAGTTGAAGATTTAGGAGAAAAATATAGGGTGAAATTAGAAAGAGATGGCTCGGAAAGAATTGTGGATGGATTTGATGCTGAAAAAGTAAATCCACCGAAGTTTGATATGGTTGATGACATGGCTGCGTTGACATGTCTCAACGAACCATCAGTAGTTAACAACCTTACTCAGCGTTATGAGAAAGATTTAATATATACCTATTCAGGCTTGTTTCTCGTTGCTGTAAACCCCTATTGTCATTTACCAATTTATGGCGATGATGTTGTGCGAAAATACCAATCTAAACAGTTTAAAGAAACTAAACCCCATATTTTTGGAACAGCTGATGCCGCATATCGAAGTTTATTAGAAAGGAGGATCAATCAATCTATTTTAGTTACTGGTGAATCAGGAGCTGGAAAAACTGAAACTACTAAAAAGGTTATTCAGTACCTAACATCGGTCACTGATGCTTCCACAAGCGATTCTCAACAGTTGGAGAAGAAAATCCTTGAAACGAATCCTGTGTTGGAGGCTTTTGGGAATGCTCAGACTGTCCGGAATAACAACTCATCCCGCTTTGGCAAGTTCATACGAATTGAATTTTCTAATAATGGAAGCATCGTTGGAGCGAATTTAGACTGGTACCTTTTGGAAAAATCTCGCGTTATACATCCTTCCTCCAATGAACGCAATTATCACGTCTTTTATCAACTACTTCGAGGTGCTGATGGATCATTGCTTGAAAGTCTTTTCCTTGATCGATATGTTGACCATTACTCATATTTAAAAAATGGTCTCAAGCATATTAATGGAGTCGATGATGGCAAAGAATTTCAAAAATTATGCTTTGGTCTCAGAACTTTGGGGTTTGATAATAACGAAATTCACAGTTTGTTCTTAATTATAGCTTCAATTCTTCATATAGGAAATATTGAAGTAGCATCTGATCGTTCGGGGCAAGCTAGATTTCCTTCCTTAACGCAAATTGATCAATTATGCCATTTACTCGAAATCCCTGTTGATGGATTTGTTAATGCAGCTTTACACCCAAAGTCCAAAGCTGGACGAGAATGGATTGTGACGGCAAGAACACGTGAACAAGTAGTCCATACACTACAATCCTTAGCCAAAGGCCTTTATGAGCGTAATTTTGCGCATTTAGTGAAACGTCTGAATCAGACTATGTATTATTCTCAGTCTGAACATGATGGGTTCATTGGGGTTTTAGATATTGCTGGGTTTGAAATTTTCACTTTTAATAGTTTTGAGCAACTCTGTATTAATTTTACAAATGAAAAGCTTCAGCAATTCTTTAATCATTACATGTTCGTTCTGGAACAAGAAGAATATACACAAGAACGCATCGAATGGGATTTTATTGACTACGGAAATGATTTGCAGCCCACCATAGATGCTATCGAAAAATCTGAGCCCATTGGTATTTTTTCTTGCCTCGACGAGGATTGTGTTATGCCAATGGCTACTGATGCTACATTCACAGAAAAACTTCACCTTCTTTTTAAGGGTAAATCCGATATATACCGTCCTAAAAAGTTTTCTAGTGAAGGCTTTGTTTTAAAACATTATGCTGGTGATGTCGAATATGATACCAAAGATTGGCTGGAGAAAAACAAAGATCCTCTAAATGCATGTCTTGCCGCACTAATGTTCAAATCTACTAACAGTCATGTGTCTTCTCTTTTTGATGATTATTCGTCAAATGCTAGTGGTCGAGATAACATTGAAAAGAAAGGAATCTTTCGTACTGTGTCGCAGCGTCATAGGAGACAGCTTTCTAGTCTTATGCACCAACTCGAAGCAACTCAGCCTCACTTTGTCAGATGCATTATTCCAAACAATTTGAAGCAGCCTCACAATTTGGATAAATCTCTCGTTCTTCATCAACTTCGATGCAACGGTGTACTGGAGGGTATTAGAATTGCTCAAACTGGATTTCCAAACAAACTATTTTATACAGAATTTAGAGCTCGTTATGGGATTCTTTCGCAGTCATTAAAGAGAGGATATGTCGAAGCAAAAAAGGCAACAATAACGATCATCAATGAATTAAAATTACCTAGTACCGTATACCGTTTGGGTGAAACAAAGGTATTTTTTAAAGCCAGTGTCTTGGGTTCTTTAGAGGATCGCAGAAACGCTTTACTGCGGGTGATATTTAATTCATTTTCAGCTCGCATTCGTGGGTTTTTGACAAGACGGAGACTTTACCGGTTTAATCATAGGCAAGATGCAGCTATCCTTCTACAGCATAACTTGAGGCAGTTGAAGTTATTGAAGCCACATCCTTGGTGGAATCTTTTTCTGCATCTTAAACCGTTATTGGGAACAACCCAGACTGATGAGTATTTAAGAAGAAAAGACGCACTCATAAATAATTTACAGAATCAATTGGAAAGTACCAAGGAAGTTGCAAACGAATTAACTATTACCAAAGAACGAGTCTTACAATTGACTAACGATTTGCAAGAGGAACAAGCTCTGGCACATGAAAAGGACATTTTGGTAGAAAGAGCCAATAGCCGGGTTGAAGTTGTTCATGAGAGACTGTCAAGTTTGGAAAATCAAGTAACTATTGCTGATGAAAAATATGAGTTTTTGTATGCAGAGAAGCAAAGCATAGAGGAGGACCTTGCCAACAAACAGACAGAAATTTCTTATCTTTCCGATTTATCATCTACATTGGAGAAAAAGCTGTCTTCAATTAAGAAGGACGAGCAAACGATTTCTTCTAAATATAAAGAGCTTGAGAAAGACTATCTGAATATCATGGCGGATTATCAACATAGTTCGCAGCATTTATCAAATCTTGAAAAGGCTATTAACGAAAAGAATTTAAATATTCGCGAATTGAATGAGAAACTCATGAGACTTGATGATGAGTTACTATTAAAGCAACGAAGTTATGATACAAAGGTTCAAGAATTAAGGGAAGAAAACGCAAGCTTAAAAGACCAATGTCGTACTTACGAATCTCAATTAGCAAGTCTTGTTTCCAAATACTCAGAAACAGAAAGTGAATTGAATAAGAAGGAAGCCGAGTTAGTTATCTTTCAGAAGGAAATCACGGAATACAGAGATCAACTTCATAAAGCTTTTCAAAATCCTGAGAAAACTCATAACATTAATGATGTAAAAAGTGGCCCCTTAAACAGTGATGAGAATATTTATTCTACTTCTTCGACCACGCTTTCAATTTTGAAGGATGTTCAAGAGCTTAAATCATTACATACGAAAGAAGCAAACCAGTTATCTGAACGGATTAAAGAGATAAGTGAGATGCTTGAGCAAAGTATAGCGACTGAAGAAAAGCTTCGTAGAAAAAATTCTGAACTATGTGATATAATTGAGGCCTTAAAATACCAAATTCAGGATCAGGAAACTGAAATTATCTCTTTAAATGCTGATAATCTGGATTTGAAAGATACAAATGGTGTTTTGGAGAAGAATGCTAGTGATTTCATAGACTTCCAAGGTATAAAAAGCCGTTATGAACATAAAATTTCAGATTTACTGAATCAGCTTCAGAAGGAAAGGTGTAAAGTTGGGCTATTAAAACAAAAAACAGAAAATCGGTCAGTTACACAACACACTTTAGATGGAAATTCTCCACATCCATCATTTGAAGAGAAACATTCAGGTGATCCTCTAAAACGCATTGATGGTAATAACGATGATCGAAAAATTGACAATAAATTATTGAAAACAATTAGTAAAAGCCTTGATGCTTTGCAACTAACCGTTGAAGAAGAACTTAGCAATCTGTATTCCCTCTCTAAGGATTTATCTTTTACTGACATTTCGGGACACATACCAAACTCTATTAGGAAGCTTGAAAAAGGGTTGAGTACTTTATCAGAATTAAAGGAACGTCTCAATGCATCAAATTCTGACAGACCTTCCCCGGACATTTTTAAAGATACTCAAGCTATCATGAATTCTCGGAAGCTATTAAGCAATCCTAATTCTGATGCTCAAAGTGGTTTAATATCATCATTGCAGAAAAAGCTTTATAATCCTGAATCTAATATGGAATTTACTGGGCTGAAACCTTTGTCTCCAAGCAAAATCAGCAATTTACCCTCTTCTCAACCCGGCTCACCTTCAAAGAGATCTGGCAAAATGGAAGCACTGATTAGAAATTTTGATCAAAATAGTAGTATTCCTGATCCCTTTATCGTTAATCAACGGAATTCCGTGCTTCAAACAGAGTTTGAAAAAATCAATTTGAAGTTAAAGGAAGCTACAAAGTCTGGAATCTTAGATAACAAAGATCTATCAAAATTTTCGGAACTTATACAATCTTTGTTAAAAGAAAATGAGGAACTTAAAAACTTAACTACTAGTAATTTAGGCAGTGATGATAAAATGCTTGATTTTGCTCCATTACTTGAAGATGTTCCAAATAATACTAGAAACCAAATCAAAGGTTTTGTGGAAAAGGCAATATCATCGAAGCGAGCTATTGCAAAGTTATATTCGGCAAGCGAAGAAAAGCTGTTTTCAACGGAAAAAGCTTTAAGAGAGATAACCAAGGAAAGAGATCGTTTGCTTCATGGGTTGCAAGGACCTTCTGTTCCTACATCTCCTTTAAAGGCTCCCACTGCTTCTCAATTAATAATTCCCAATTTTGATGGTAGTATAACTAATTATTCTGGAGAAGAAGAAACCGAGTGGTTGCAAGAAGAAGTTAATATAATGAAGATAAAGGAGCTTACTTCTACAGTTAACAAGTACCGCGAACAGCTTGCGATGGTCCAGTCACTCAATGAGCATGCAGAATCTTCACTTTCTAAAGCTGAAAGGTCTAAAAATTATCTTACCGGGCGTTTACAGGAAGTTGAAGAACTCGCTCGCGGATTTCAAACAACAAATGCTGATCTGCAAAACGAACTGGCAGATGCTGTCGTGAAACAAAAGGAGTATGAAGTTCTTTACGTTGAAAAGAGCAACGATTATAATACTTTGCTGCTGCAAAAAGAAAAACTGATGAAACAAATTGATGAGTTTCATGTCATTCGTGTTCAAGATCTCGAGGAACGAGAAAAGAAGGATCAACTACTCTTTCAACGTTATCAAAAGGAGCTAAATGGTTTCAAAGTACAGTTGGAAGAAGAACGTGAGAAGAACTTGCGCATTAGACAAGATAATCGGCACATGCATGCGGAAATTGGTGATATCCGTACCAAATTTGACGAATTAGTTTTGGAAAAGACAAATTTGTTAAAAGAAAATTCAATACTTCAAGCAGACTTACAATCTCTTTCTCGTGTCAATAATTCTTCCTCAACAGCGCAACAAAATGCCCAAAGCCAACTTCTTTCTTTGACTGCACAACTCCAAGAAGTACGAGAAGCAAACCAGACATTAAGAAAAGATCAAGATACCCTTTTAAGAGAAAATCGAAACCTTGAGCGAAAACTTCACGAAGTTTCAGAGCAATTGAACAAAAAATTCGATAGTTCTGCAAGACCTTTTGATGAAATTGAAATGGAGAAAGAGGTATTAACACTCAAGAGTAACCTTGCTCAAAAAGATGACTTACTATCATCATTAGTTGAACGCATAAAACAGATCGAAATGTTTGCGCTAAAAACTCAAAAAGATAGTAATAATCATCGAGAAGAAAATCTTCAACTGCATCGTCAACTCGGAGTTTTACAAAAGGAGAAAAAGGATTTGGAGCTCAAATTGTTTGATTTAGATCTTAAAACTTATCCCATATCAACATCAAAGGACGTCCGAATGCTACAAAAGCAAATATCAGATTTGGAAGCATCGTTTGCTGCTTCCGACATCGAACGAATTAAAGGAATTGATGAATGTCGCAATCGCGATAGGACTATCCGTCAACTGGAAGCTCAAATATCAAAATTTGATGATGATAAAAAGAGAATACAGAGCTCAGTTTCTCGTTTGGAGGAAAGAAATGCGCAACTGAGAAATCAATTAGAAGATGTGCAAGCTTCAGAAACACAATGGAAATTTGCACTACGTCGGACGGAACATGCTCTTCAAGAAGAGCGTGAACGCGTCAAAAGTTTGGAAACCGATTTTGATAAATATAGATCTTTGCTGGAGGGTCAAAGAGTAAAGAGAAGTGAAAGTAGATTATCCATGAGGTCCAATCGTTCGCCTAGCGTTCTAAGGTAG	1.9715	-1.25249	-0.728588	NA	1	-0.988828	-0.698546	-0.722562	-0.567492	22.8	1.62325
SPAC4A8.06c	TTACTCTGTAGTAAGGCCAAGAGTTGCAGCATTTATGAATTAATATAAATACAACGTCTCTTTTAAATGTTATGCTTCTCTTTGGCAGCATTTTTTGTTCTTTTTAATACTTTTGTATCATTATCCTTCTAATAGAGTTAAAAAATAAATCTATGCGATTTTTTGCTAAAAAACCGTTATTTTTTAGACA	ATGCTGAAAAAGGAGCAGTTAACTGTCGAATCAATTAATGATGGAATATCTAAAACGTTTAGTCAAGCATTCCGTTTCCTGGCTCATCATGAGTTACGCAAGAATAGAACTTTCATGCTTGATTTGGGAGTGTCGATTTTAAAAAAATTTTTAATTGATAGCAGGGATTATAAAGTAGAAGTTGTTCAAGATTTTTGCTCAAGGAGCTTAACGGATGAGTTTAAGTTTAAATTTACATCACAACCTATAGATTCAAAGTCAGAATCAGATTCTGCTTCTTACATTCGAAACTATTTGGGACCAGAAGGCATTAAACAATTTGGGGGCTCAAACTGGTGGCTTTATCGAAAGTCACCTTTAAAATCCTGGTGGATTGAAAGGCGACATCATATAAGGCACAATCTCAAATGTGATAAAGTTATTTTTTATGTTCATGGAGGTGCTCATTATTTAAGTACTGTTCGTACTAATGCTTATCATATTCAGCGTCATACTGCAGCTCTGGGTGCTAGAACCTTTGCTCCAGATCTGCGGTTAGCACCGCAATTTCCCTTTCCTTGCTCTTTGCATGATGTACTTTCATCTTATTTGTATCTACTTAAAAGCACCAAGCCAGAAAATATAATATTTATGGGCGATAGCTCAGGTGCTGGTTTAATCGTTGCATCACTAGTTTTGATTAGAGATTCAAAATTACCCTTACCTGCTGGAGTAGTTTATGATTCCCCTTGGGTTGATTTGACTCATAGTCTTCCTTCTGTAGTTGCAGATGATGCTGCTGACTATATTCCAAGCGAAGGATTTCATCACCGAGCCAGCAGATATTGGCCCATTACTAACTTAGATTCTTTCTCAACGATATCCGAAAAGGAATTACTAAATTATTCCAAGAAACAAGAATTGACTAACTTTATTGAAAACAGCATACGTAAAAAAATTCAGACCATCAAAAATTTGATCCCCGTGTTGCAAGAGATGGATAAAGAACATGCACGTATTGATTTTGACAATGTGGACTCTCGTTTAGACCCTAACATTTTGACTACATTTCCTTTTCAAGTACAGTTTTATACCTCTAATGCAAATTTAAAGCATCCTCTGATCAGTCCTATCTTCACTGAAAACCTTGGTGGTTTACCGCCGTCACTTGTTCTGGGTGGATCGGGCGAACGCTTACGAGACGAAATAGTGTACATCGCTCACAAAATGAATACAGACGTATACAATGGTAAGCGTACAAAGGTTCGTTTGGAAATGTACGATGATTGTTGTCATGTCGTTACAGCTCTTCCTTTTGTAAAAGAAGCTGGGATTATGGTCCGACGTGCTGCTAATTTTGCTTATTGGTGTTTAAAGCAGCATGATTCGTCTTTTGTATCGCCTAATAAACACCTTGATGGTAATCCGTCTCATGCTAATGAAGATATGGTTCGTTTAAGAATTTCGCGAAATGGTGAGGAACGATTGATGGAGCCTAAAGATGAAATTCAATGTTTAAATTTACCGAAAAGTGCTTTAGGTACTATACAGGTGAAAGCACTCATTCGCTGGATTGACGTTGAATTAATCTTGCTCAGTAAAGACACTAAAAAGCCAGCACGGTACTTCGCTGAATTTAAACACGCCGATTTAAATGGGTATTTAGTCAAGCCCAAAGAGTATACGATGGAAGGGGAAAATCCTCCACTTTCTGCCTTGGTAGCTAACTGTAAAATTAGCCCCGAAAAAAAACAATAA	2.18723	-0.929546	-0.662942	-0.557944	4	-0.491869	-0.61355	-0.483768	-0.528348	33.3	2.27875
SPAC4A8.07c	CTCGGAAACGCCTCATCACCAGATTGACCTTAGGAACTTCGCTTAACCGAAGATAAAAGCATTCGGTTTTGACCGAATCCTATTTCTCTACCACCCTCGTTTTAATATCCTGTTAATACCCTTTTATCTCTTATGTGTATTTAAACC	ATGGATTTCGGTCTTACCAATAATTCAATCAAAGCTTTTGAAGATCAGAAACTTTTGCACATTCATCAATCTTGTGTCTCTTACCCTAGCGATACTTTGATCTGTTCTATTCCAGTCTCTGCAAAAAATGTCGATTTAAACATTCCTTTTAAAAACATTCTTTGGGTAGATAAAACTGGCCCTAATTCTGTAACGTTAAGTTATGTATCTAGATCAAGCAAAGTTGCAACAAAATGCTGGGTTGATTTCGTCGAAAATTCCGATCAGTTTTGTGAATATTTGTTGGACGTTGCATATAAAGGTATAAAACGTTCAAGACGATTCATTGTTTTTATTAATCCCCATGGAGGGAAGGGAAAAGCCAAACATATTTGGGAAAGTGAAGCGGAACCAGTTTTCAGTAGTGCTCACAGTATATGTGAAGTAGTTTTGACTAGACGGAAGGATCATGCAAAAAGTATTGCAAAGAATCTTGACGTCGGAAGTTATGACGGTATATTATCTGTTGGAGGTGATGGCTTGTTTCATGAAGTGATCAATGGCTTGGGTGAGAGAGACGATTACTTGGAAGCATTCAAACTTCCCGTTTGTATGATACCTGGTGGATCTGGTAATGCATTTAGTTATAATGCGACAGGACAACTTAAACCAGCATTAACCGCTTTGGAAATTCTTAAAGGAAGACCTACTTCTTTCGATTTAATGACCTTTGAACAAAAAGGAAAGAAGGCTTACTCTTTTTTGACAGCCAATTATGGTATCATCGCTGACTGCGATATTGGTACTGAGAATTGGAGATTTATGGGTGAAAATCGTGCATATCTTGGGTTCTTTTTGCGTCTTTTTCAAAAACCGGATTGGAAATGTAGCATTGAAATGGACGTTGTGTCTTCTGATCGTACAGAAATTAAACACATGTATGAGAAAAGTAAAAACTTAGCACCGATGTCTGAATCAAGCGATAGCGATAAAACGGTTTCGACGAGTCCTGAATCACATTTATTGACCTTTGAAATCAATGATCTTTCAATCTTTTGTGCTGGGTTACTTCCGTATATCGCACCTGATGCAAAAATGTTCCCTGCAGCTAGCAACGATGACGGCTTAATCGATGTTGTAATTGTTTATTCTAAACAATTTCGTAAATCTTTATTGAGTATGTTTACTCAACTCGATAATGGAGGTTTTTATTACTCTAAGCATTTAAACTATTACAAAGTTCGTTCTTTTCGATTTACTCCTGTTAATACGGGAAAGCGTCATTATTTTGCTTTAGATGGTGAAAGTTACCCATTGGAACCATTTGAATGTCGCGTGGCTCCAAAATTAGGAACTACTTTATCTCCTGTTGCAGGGTTTCAATTGTTGGATATATAA	1.91184	-0.313708	-0.196689	-0.349904	1	-0.402449	-0.296801	-0.350112	-0.283727	53.5	2.16732
SPAC4A8.08c	AAAATTTTCGACTAGCTTGTTTGTTACTATCGCCAATATACCAAGCTTTGTTCACAAAGCAATTGACTAGATGTAGGTTCATATAGCATATTATACGAATTGGCAGCATCAATGGGTAGGAACAGTGAGCTCGTATTTCACTTTAACGTCTCAAACGGAGCAAAGTTAGCCTCTTCTAAACATTATCAGCATTGGTCATTCCTGACTCCCTTCTATGTTCATATATTGTTTCTTGAATTACAAAAAATAATTCTTCGTTTTCATGTTACAGTTCT	ATGTTTCATTTTCAACGCTCTTTTTCTTCGCGTAAAGCTCATGGGTTACTAAGTTTTAAGAATCGTAACTATATACACATTGAAGCTCCCTTTGATATTGCAGCGATCCAAGATGGTTGGAACATAATTCGTAAACACATTCATTATCCCAAGCCTAAAAGCATAGAAGCTCCAATGTTTCCCATCTTGCTCCCACCTCCTAATATTACTGGAAAATTGCATATCGGTCATGCGTTGACCATCACGATTCAGGACGCTCTAGCTCGTTTCTATGCTATGCATGGCTACAAGGTTTCCTTTCGGCCTGGCACTGATCATGCTGGCATTGCTACACAGAGTGTTGTTGAGAAGTACTTGCAAAAAAAAGGGGTTTACAGAAATCAGCTTTCAAAGGATGAGCTGTTGAGCAGCATACATTCTTGGCAAGTAAAATATCAGAAAAGCATCATCAATCAACTGAAATCTTTCGAAGCAATTTTTGATTGGGACAACATTTTTTATACTATGGATCAAAACCGATCAGAGGCTGTCAACGAAGCTTTCATAAGTCTGTTCAATGCCGGGCTAATCTATAGAGCTAATAGATTTGTTAATTGGTGCCCTAAACTTGAAAGCGCAGTATCCGACATTGAGGTCGAAAGCCAGCAGATTAATAAGCCGGTTACGAAATATGTTGATAATACACCTGTGGAATTTGGATGGCTCTACGAAATCTCGTATCAACTAGAAGGATCCGATAATGAACAATTAAATGTTTCAACAACTAGACCGGAAACGATATTTGGAGATCGAGCTATTGCCGTCTCTCCGCACGATGAGAGATACAAAAAATATGTTGGAAGGTTTGTTAAACATCCTTTGATAGATGACCTTCTTATTCCAGTAATATGTGACAATGCTGTAGACAGACATTTTGGAACTGGCGTTTTAAAAATTACTCCGATGCATAGTATTGTTGATTATGAAATTGCTAAGCGACACAATATTGATTGTGTGTCTATTATGGATAAATCAGGAAATTTAATTAACTGCTCAAAAGAAGTGAATGGAATGAATAGACTCAAAGCTCGCTCCAAAATTGTTCGTCTTTTGCAGCAAAGAAACAGACTGGTTGAGCAGGTTCCACATTCACTTATATTATCAGTATGTTCTCGTACAGGGGATGTTATAGAGCCAGTCATGGTTCCCCAATGGTACCTTTCTGTGGACTCTTTGAAGAAAGAAGTATTAAAGTCAAGCAACAAACTCAAACTCGTTCCTTCCTTAGCAAGAAAAGAATGGGATTCATGGTTTAAAAAAATGGGCGATTGGTGCATTTCTCGCCAAATATGGTGGGGACATCAAATTCCCGTTTGGAAAATACTTGAAGAAGACAAGTGGATTGCTGCTCCGAATTATGAGAAAGCACTTCAATTGTCGGTGGGGAAATCCGTTTCCCAAGATTCAGATGTCTTAGATACTTGGTTTTCTTCAGCATTGCTTCCTTTATCAGCCTTCGGTTGGCCTAAAAGTAAAGATATTCAGCCTCTCCCATTCATTGAAAGTGGGCAAGATATACTGTTTTTTTGGATTGCTAGGATGGCATTGTTATGCAAATATTTTTCCAATGAACTGCCATTTAAAGAGATTATTTTACACCCTCTCGTTCGAGATTCTGAAGGGCGTAAAATGTCAAAATCATTAGGTAATGTTATAGATCCTATGGACATTATAAATGGTGTTACTTTAGAGAACATGAAAAAAGCATTGCTTGAAGGAAATCTTCCTATTTCTGAAGTACATAAATCCTCAAAACAAATGGAGAAAGCTTTTCCTAATGGTATTCCTGCTCAGGGGATCGATATTTTCCGTTATGGGCTTTTTTTATGTCTTCACCATGAACAAAGAATACTCTTGGATATGAACTCATTTTCAGATGCCCATCGTTTTGTTTCAAAATTATGGAATCTCGCTCGCTACTTTAATCAGTATAAAGACAAAGAGAATCCTTTAAAGCTAACTGATTCACAACGTCAAAGAATTTCATTACTTAAAATGGCAACGTATTCAAAACTGCACCATGCTGTTGAGGGTGTGAAAGAGTCTTTTGAGCAGCGAAAATTTTTTAACGCTGCTGATATCATGAAAAACTTTCTGTTGAACGATCTTTCGTCTGTTTACGTAGAGCTAACTAGGTTTGACGTGAAAGATAGTAAATCCTCTGCATATGAAGTCTATCGAGTTTTTTCTGATATCTTGCATATTTTTTTGAAGCTCATTCACCCTATCGTACCTTGTATTTCAGGCGTTATGCTACACAGCAAAATAATCCCTGAACGTAAAAACAGTGAATTTTTAAGCTTTCCAACATCACAACAAGAATGTCTATTAGTTCATGACAACCAGGCAGAAGTGGTTGTCCAAAACGCATATGATGTATTGATTCAATTGAGGAAACTGGAATCTCCTCTAAATAAGAGTCCATCAAGGGAGCATACTGTTTACATCTCAACGTCCTTGGAACCATTAAAATACTTTTACGATGCTATTGAACAATCAACTAATCTTAAGTTGAAAAGCATAAGCCAAGAAGATACTATTGATTTGATGAGAAATCAAACCTTTATTTTATCTCGGATATCATCAGACACTATACTGCTTGTTCCAAAAAAGCTTTATCCAAGTAAAAGGAAAAAACTGCGAAAAAACTTGGATGATTTGCAGAAAAAACTAGATAAAATCCAACACACTACATCGTCTTCAGGATATGAAAAAGCACCTTCTTATATCAAATTGAAGAACTGTGAGCTTCAGAAGGATATACTAGTCAAAATACAAGACATAAAACAAGCCTTATTAAACACTGAGATATAA	1.79321	-1.00397	-0.64503	-0.498878	4	-0.682916	-0.671054	-0.586901	-0.696001	31.8	2.43933
SPAC4A8.09c	ATGTCAGAAGTCAAGCGATGACAACTCAAAAACTAGTAAATCTGAAAATTAGCTATTCGTGAAAGGTGAGAGATATCAATTATTTTTCAATACCGGTCAACGAATAGGGATAAAATTTTATCTGTTTCAATTAGTAAATCGCTAGTTGCTCATATCACGTAAAAAGTAACGCGAATTTATCAGTGTCCTACCGGTAAAATTTGTTCGCTCGATTCCTTTGTTAGACTAGCTGTTCGACGAACCTATATAAACTCAGTTTTTCTAATTTTTGAGCAAAAGCAAAAATCGAACGACTTCACGGGAAATAAAGCAAG	ATGTCGTATAATGGAATTGGATTACCCACTCCAAGAGGATCAGGAACAAATGGATACGTAATGCGGAATCTGTCTCACGTAAAAAAATATGACAAAAATACAAATCTACAGTCAAATCGAAATGCAAAAGCTCTGGAAAAACGGGTTCAAGATCCTTCAATAAGCGAGCATGAATGCCGTCGACAAATTGAGTCGAAGTTGTTGTTGTACAGAGAGCAGTTGTTGGAGGAGGTCAGTTCCCAACACAGCACTGATGCAGCGGCATCTGATTCCAATACAAATTTTGGGACTGAAAACCCGAAGCCACCTAAAGCAATTATAAAAGATGAGCAATCACAATCGAAAACTAAATCTTTAGATGAAGCTGATGTAGAAATTTTAGTACAAAAATATCGAGAACAGTTACTTAAAGAATTGCAATTACAAAAATCTACTGAAAAAGGAAAAAATTTTGAATCCATTCTTCAACCTCAGAAAAGAAAAGAAACAAGAGGATTTCACTCGAAAAATGACGATGATGGGCGATTAGAAGAAAGAGACGATTTGAGATCATCAGTTGACGATGATTATTATGATTACCCGCGTTATTCCGAGAGGAAATCATTAAATTCAAAAAGGCATGTGGACAATTACAATGAAAATAGAAGAAGACATTACGATTCGTATTCCTCCTACGATGAATTAGAAAGACGACGGAGTAGTAATGAAAGTTACTCAAGGCGTTCTGAATTACCCAGAAGAGATTATAATAGACACGATGAACGGGAAAGGTATTCTTATCATAGAAGGAGAGAAAGAAGCAATTCACCCTCCTATACGAAGAATGAGTCAATTCCTGTTGTGGACAGGGATTCCTCTCCTGAGGGTGGCGAAATTGTATGA	2.02211	-0.590376	-0.281127	-0.489053	2	-0.230939	-0.889852	-0.687374	NA	28.2	2.49693
SPAC4A8.10	AACTGACCTCCTCCAACAACTGCTCTCTGTACAACAACAACTTCGACTCAATTTGTCGACGGCATTCATGCTCGCTTATTGAAGGATCTTGAACCCGTTTTTCCAGAGCTTTTGCATTTCGATTTGACTGTAGATTTGTATTTTTGTCATATTTTTTTACGTGAGACAGATTCCGCATTACGTATCCATTTGTTCCTGATCCTCTTGGAGTGGGTAATCCAATTCCATTATACGACTTTAATTGTTAGCAAAGGACTCAATTTTGGTGTCTTCTTCATTAAAGAAAGCTTTTTATGCATCTCTTACCATCTTGCTTTATTTCCCGTGAAGTCGTTCGATTTTTGCTTTTGCTCAAAAATTAGAAAAACTGAGTTTATATAGGTTCGTCGAACAGCTAGTCTAACAAAGGAATCGAGCGAACAAATTTTACCGATAAAATTTTATCCCTATTCGTTGACCGGTATTGAAAAATAATTGATATCTCTCACCTTTCACGAATAGCTAATTTTCAGATTTACTAGTTTTTGAGTTGTCATCGCTTGACTTCTGACATT	ATGAATGTATATGTACAACGAGATGACGTTGGTTTAGGTCAAATACATCGATTTCGAATTTTTGTGCAGAGTGGGGGCAATTTGCATTCGGCAACGTCTTCTACAACTGTGCCCCCCACTGTGAACCTCAATTCAGTGACTAAGAAAGAGAGTGGTAGCATCGAGGATAGAGCAGGTTCAGGTGGGATGACAATCTCTAGTGGGGAGAATATCAGCAAGCAAATCTCAGAGAATAATAGTAGCACGAATCCGAAGCATGCAAATTCAGAATCCTCACCTCTTCTTTCCAGCGATTTTTCATCTTCTTCAAAAGATTATCATAAAGTTGGTGCGTTTACAGATAATACCAATGCAATCAACATACCTGAACAAACAAGAGGTGTCTCTCATACCTCTTCTTCTCCTTCTGTAGGTACTTCATTCTCTTCTATTAATCTTCGTGAAGTAAAAAATCCCTTGGCAGGAAGCGACTCTACAGCTCCCTTCATAAATTCGACTAACTCGGTACTTTGGATTCGTGTCAGGAATAGAGAAGCACGTTTCCGCCAGGCAGCCTATCTTCAAGGTCCATTTACATTATGCGTTAGCGTTTGGAATGACCAATTTTTTGATGAAAAAAATTCTTTATTAAACTTTGATCCTCAGGTACAGCCCTCTACTAGTTTTTGGGTCTGTGTACCTTATTCATGTTTTTCCAATCAGCAGCCTATTTACATTGAAATTGCAAGTCAGGCGATTTTTAAAGATAGATCTATTAACTTTGAGCTTGCTATATCGCAATCTCAACATTCCATTCGAGCCATGTCAGCTGCTGATATCGATACTCTTCATGCATTCCCTGCTCTACACGTTGAACATCAAACTCCGGAAAATTTATGGCGTCTTCCGTATTCTTCATTTCATTCAAAGAATTCACATTTGGTGGTGCTAACTCATGGAATGCATTCTAATGTTGGTGCTGATATGGAGTATTTAAAAGAAAAACTAATAGAATCATCAAAATCTGTTAAGGAACTAGTAGTTGTTCGAGGATTTACCGGTAACTACTGTCAGACTGAGAAAGGGGTTCGCTGGCTGGGTAAACGACTTGGTGAATGGCTGTTGGATATTACGGGCTGGGGAAGTGCATCTTTTCCTCGATATTCCCATATATCAGTTGTCGCCCACTCACTTGGTGGATTGGTTCAAACATATGCTGTTGGTTATGTACATGCAAAAACGCACGGTGCCTTTTTTCAGGCTATTCACCCTGTGTTTTTTGTAACTTTGGCAACTCCTTGGCTCGGTGTTGCTGGTGAACATCCTTCTTATATTGGTAAGGCTTTGTCCTATGGTATCATTGGTAAGACAGGACAAGACTTATCTTTAACTCCACTGAATCACTCCATTGAATCAAGACCTTTCCTTGTTTTGATGTCTGATCCTTCCACGCCTTTCTTTCAAGCTGTTTCGTTTTTTGAAAAAAGAATATTATTTGCAAATACTACCAATGACTATATCGTCCCTTTTGGAACTAGCGCAATGGAAGTTAGTTCTTTGGGTAAGGTAGAGGAAGCTGAGGGTTCAGATAAGGTTATGCCTACGCATATGGAAAATGGCATTTCACCAACACTAAAAGAAAATGAGCAAACAGTTCAAAGTGTCGGAGATAATGCAAAGAAAATCCATGCTTCTTCAGAAGAATCTGGATCTTCATTTTCTAAAGCTCTTAAATCCTTTGTAGGATTGTTCAGTTATTCGGCATCCAAAACTACAGATACTGAAATTCCATTAGTAAAAAATGAGGATGAAAATGCTAGGAAGCCTACTGAACCCAATTGTCTTGGCTCAGATGAATTAGATGTCTCAAATTCTTCAAACCAATTTTTTTGCTCAGCCCCTAAATTAGATCCAACTTCCACGTTTTCAGGAGTTGCACAACGAGTTGTCAACACTTTTACAAATTTGTTTATCCCAGCTGTTCCGACAGATTCTTACTTTTTTAAATATCATCTGCATAAAGTTGTTGTATCTGATAATGTCCATGATCCAGCTGCCTCTTTTTCTACTTTTGATGGAATTACTGAGCTAAACAACATGAATAATGGTTTTTTGTCTAACGAAATTACTATTGCCAAAAACTGGCATAGGCTTGCGTGGAGAAAGGTTGCTGTTAGACTCGATGGTGATGCGCACAATACCATGATTGTTCGTAGGCGGTTTCCGAATGCTTACGGTTGGACAGTGATTAAGCATCTAACTGAAATTTTGTTCGAGCAAAACACTTCAACAGCATATATGAACCCCATTTCTTTCGATGAAACAACAACCGCTGCCTGGCTTTCAGAAATTTATGAAGATAACTCAATATCAGTTTAA	1.6264	-0.766419	-0.512262	-0.505174	2	-0.609549	-0.697344	-0.50327	-0.581999	33.2	2.74351
SPAC4A8.11c	GTTAACTAGAACCAACAACTAAAGCAGGTGTTGGAGTTTTGTTAAACCATTTGAATA	ATGAGACCAGAAGTTGAGCAGGAGCTTGCTCATACTTTATTATTGGAGTTGCTTGCATACCAGTTTGCATCTCCTGTCCGTTGGATTGAGACGCAAGATGTAATTCTTTCTCCTCCAGTATCGGCTGAACGTATCGTCGAAATTGGACCTAGTCCTACCTTAGCTGGTATGGCTAAGCGTACCTTGAAATTGAAATATGAGAACATGGATGCCGCTTTAAGTATTAATCGTGAAGTTCTTTGCTACTCTAAAGATGCTCGTGAAATCTATTACAACTTTGAGGACGAGGTTGCTGATGAACCTGCCGAAGCCCCAGCTTCAACCAGCTCCACTCCAAAGGTTGAAACTGCTGCTGCTGCCGCTCCCGCTGCCACGCCAGCCCCTGCCCCAGCACAAACATCAGCCCCAGCTGCTGCTTTACCTGACGAGCCTCCCAAAGCTCTTGAGGTACTTCATACTCTTGTTGCCCAAAAGTTGAAGAAAAGCATCGAGGAAGTCTCCCCTCAAAAATCTATCAAAGATTTGGTTGGCGGTAAGTCCACTTTGCAAAACGAAATTCTTGGTGATTTACAGAAGGAGTTCGGTGCCACTCCCGAGAAGCCAGAGGAGGTTCCATTGGATGAGCTTGGAGCTATCATGCAGTCAAGCTTTAACGGATCTCTTGGTAAACAATCGTCTTCTCTTATCTCACGAATGATTTCCTCAAAAATGCCTGGTGGTTTCAATAATTCTGCTGTTCGTGGTTATTTAGGAAACCGTTATGGTTTGGGTCCTGGTCGTTTGGAGTCTGTGCTTTTGTTAGCGCTTACCATGGAACCTGCATCACGTTTGGGCTCGGAAGCTGATGCTAAAGCTTGGCTTGATAGTGTAGCTCAAAAATATGCTGCTCGTAATGGTGTTACATTATCTTCTCCTACTGCTGAAGGCGGTTCTTCGTCCGGTTCTGCAGCTGTTATCGATGAAGAAACCTTTAAGAAACTCACCAAGAATAATACCATGCTTGTTACTCAGCAATTAGAACTATTTGCTCGATACCTCAATAAAGACCTTCGTGCTGGCCAAAAGGCTCAAGTTGCTGAAAAGGTTATTTCCGATACCTTACGCGCTCAATTAGATTTATGGAACGAAGAACATGGTGAATTTTATGCATCAGGAATTGCTCCTATTTTTTCGCCTTTAAAAGCTCGCGTTTACGACTCCGACTGGAATTGGGCTCGTCAAGATGCTCTTAAGATGTTTTTTGACATTATCTTTGGTCGTCTTAAGCATGTTGATACTGAAATAGTCGCTCGTTGTATTTCTGTTATGAATAGATCCAACCCTACTTTACTTGAATTTATGCAATATCATATTGATCATTGTCCCGCCGAAAAGGGTGAAACATATCAACTTGCTAAAACCTTGGGCCAACAGCTAATTGATAATTGCAAATCCGTGATAGATGCTCCTCCAGTTTTCAAAAATGTGAATCATCCAACTGCTCCTTCTACGACGATTGACGAACGTGGTAATTTGAATTATGAAGAAATCCCTAGACCAGGTGTTCGCAAATTAACTCATTACGTTACTGAGATGGCCAAAGGTGGTAAATTACCAACGGAGTCCAAAAACAAAGCTAAGGTACAAAACGATTTGGCTCGAATTTATCGCATTATTAAGTCTCAAAACAAAATGTCTCGTTCGTCTAAGTTGCAGATTAAACAGTTGTACGGTCAGGTTTTACATGCCCTTTCCCTTCCATTGCCTTCTTCCAACGATGAACAAACGCCTGTTAAAGAAACCATTCCTTTCCTTCATATTAGGAAGAAGTCCGTTGATGGTAATTGGGAATTCAACAAGTCATTGACTGGCACTTATTTAGATGTTTTAGAATCGGGTGCTAAGAATGGTATAACATACCAAGACAAATATGCTCTAGTGACTGGTGCAGGTGCAGGCTCCATTGGTGCTCAGATTGTTGAAGGTCTCCTTGCTGGTGGTGCTAAAGTTGTAGTTACTACATCCCGGTTTTCGCGCAAGGTTACTGAATTTTATCAATCCCTTTACACCCGCCATGGAAGCCGTGGTTCATGTCTGATCGTGGTTCCATTTAACCAAGGATCTAAGACAGACGTAGAAGCTCTTATTGATTATATTTATGACGAAAAGAAGGGTCTTGGATGGAACTTGGACTACATTGTTCCTTTCGCTGCCATTCCAGAAAATGGTCGTGAAATTGATGGCATTGATTCTCGTTCCGAGTTTGCTCACCGTATTATGTTGACAAACATTTTGAGACTGCTTGGCGCCGTCAAAAGTCAAAAGGCCTCTCGTGGTATGGATACCCGACCCGCTCAAGTTATTTTGCCTCTTTCTCCCAATCACGGTACCTTTGGAAACGATGGTTTATACTCGGAATCTAAGTTAGGTTTAGAAACTTTGTTTAACCGTTGGTACTCCGAGTCATGGGCTAATTACCTAACCATTTGTGGGGCTGTCATTGGTTGGACTCGTGGTACAGGCTTAATGGCACCTAATAATATTGTTTCTCAGGGAATCGAAAAATATGGTGTTCGTACTTTTTCGCAGAGTGAGATGGCTTTTAACATTTTGGGTTTGATGTCCCAGAAAGTCGTCGACTTGTGTCAATCTGAACCAATTTATGCCAACCTTAACGGTGGTCTTGAGCTTTTACCTGATCTCAAGGACCTTTCCACTCGTTTGCGTACCGAATTGTTAGAAACTGCCGAAATCCGCCGCGCTGTTGCCGCAGAGACTGCCTTTGATCATAGCATTACCAACGGACCTGACTCTGAAGCAGTTTTCCAGAAAACTGCCATTCAGCCTAGGGCCAATCTTAAATTTAATTTCCCCAAATTGAAACCTTATGAAGCCCTTTCTCATTTATCTGATCTTCGTGGAATGGTTGATTTAGAAAAAGTTCCTGTTGTTACTGGTTTTTCCGAAGTAGGTCCATGGGGTAACTCTCGTACTAGATGGGATATGGAGTGTTATGGTGAGTTTTCACTAGAAGGATGTGTCGAAATTGCTTGGATTATGGGATTAATTAAAAACTTCAATGGCAAGGGCAAAGACGGCAAGCCCTATTCAGGTTGGGTTGATACAAAGACCGGTGAACCTGTGGACGACAAAGACGTTAAAGCTAAGTATGAGAAGTATATACTGGAGCATTGCGGTATCCGTATTATTGAAGCTGAACTCTTCCATGGATATAATCCTGAAAAGAAAGAGCTTTTGCAAGAAGTTGTTATTGATCATGACTTAGAGCCTTTTGAAGCATCCAAAGAGGCTGCTCATGAGTTCAAGCTTCGTCATGGTGATCAAGTTGAAATTTTTGAAATTCCTGATTCTACCGAATGGTCCGTACGCTTCAAGCGCGGTACAAGTATGCTAATTCCTAAGGCTTTGCGCTTTGATCGATTTGTTGCTGGCCAGATTCCACTTGGTTGGGATCCCAAACGTTATGGCATTCCTGACGATATTATTTCTCAAGTTGACCCTACAACTTTGTACGTTTTAGTGTCTACTGTAGAAGCTCTGGTTGCATCAGGTATTACAGATCCTTATGAATGCTATAAGTATATTCACGTATCTGAACTTGGTAATACAGTTGGTTCTGGTATTGGTGGTATGTCTGCTCTTCGTGGAATGTACAAGGACCGCTGGACTGATAAACCTGTTCAAAAAGATATTTTACAAGAATCATTCATTAACACTGCCAATGCTTGGATTAACATGCTTTTGCTCTCTGCCTCTGGTCCTATTAAGACTCCTGTTGGTGCTTGCGCTACCGCTGTCGAATCTGTTGATGCAGCTGTCGACTTGATCACTTCTGGTAAGGCCAGGATATGTATTAGCGGTGGTTATGACGACTTTTCAGAAGAAGGTTCATACGAGTTTGCGAACATGGGTGCTACATCAAATGCTGCTAAGGAAACAGAAAGGGGACGTACTCCTCAAGAAATGTCTCGTCCTGCTACTTCTACTCGTGATGGATTTATGGAGTCTCAAGGTGCTGGTGTACAGATTATCATGCAAGCAAAGCTTGCTATTGAGATGGGTGTCCCTATACATGGTATTGTTGGTTATGTTTCCACAGCTATGGATAAACAAGGTCGTTCGGTTCCTGCCCCTGGGCAAGGTATTTTGACTGGTGCTCGTGAAATCGCGACTAAGACACCCCTTCCCATAGTTGACCTTAAATTCCGTTCTCGTCAACTCCAACGCCGCCGTTCTCAAATTGGTGAATGGGCCGAACGCGAGTATCTTTATTTAGAAGAAGAACTTGATGCGATGAAGGTTCAAAATCCTGACTTGGATTTAGAGGCTTACCGTATAGAGCGTATCAACGTTATTAAGGAGGAGGTTGTTCGACAAGAAAAGGAGGCGCTCAATACTTTTGGAAATGAATTTTGGAAACGTGATCCTACTATTGCTCCTATCCGTGGTGCATTAGCTGTTTGGGGTCTTACTATTGACGATTTGGGCGTTGCATCATTCCATGGTACCTCTACCAAAGCCAATGAGAAGAATGAATGCGATGTCATTGACAGTCAGTTAACACATCTCGGACGCTCTAAGGGTAACGCTGTGTACGGTGTTTTCCAGAAATATCTCACTGGACATAGCAAGGGTGGTGCTGGAGCTTGGATGCTCAACGGAGCTCTCCAAATTCTTCGCTCTGGGTTTGTTCCGGGTAATCGTAACGCCGATAACATTGATGAGTATCTAGCACGATTCGACCGGGTTATGTTCCCTAGTGAAGGTATACAAACTGATGGCATAAAGGCAGCATCTGTTACTGCATTTGGTTTTGGACAAGTTGGTGGACAAGTTATAGTTATCCATCCTGATTACATTTACGGTGTGATTGATGAGGCTACTTATAATGCTTACAAAGCTAAAACTGCTGCTCGTTATAAGGCATCTTATCGTTACACCCACGATGCGCTGGTTTACAACAATTTGGTCCGCGCCAAGGATTCTCCTCCTTACACCAAAGAACAAGAGAAAGCCGTTTATCTCAATCCTTTGGCACGCGCTTCGAAGAGCAAAGCTGGCACTTGGACTTTCCCTGCCACACTGCCTGCTGAATCCGACATTTCTAAAACCAACGAAACTACACGTACTCTACAAAGCCTAACAACCTCATTGACCAACTCCAATGAAAATGTTGGCGTGGATGTTGAACTTGTATCAGCGATTAGCATTGATAATGAGACCTTTATAGAAAGGAATTTTACTGATACCGAGCGAAAGTACTGTTTTGCAGCTCCTAATCCCCAAGCTAGCTTTGCCGGACGTTGGTCAGCCAAAGAGGCTGTCTTTAAGTCTTTGGGTATTTCCGGTAAAGGCGCTGCAGCTCCATTGAAGGATATCGAAATTATTTCTTCAGAGTCTGGTGCTCCTGAAGTAGTTTTGCACGGAGAGGCTGCGAAGGCTGCAACGACCGCCGGTGTGAAGAGTGTTTCCGTCAGTATTTCCCACGATGATAATCAAAGTGTCAGTGTTGCTTTGGCTCACAAGTAA	2.74301	-0.330377	-0.297887	NA	0	-0.937652	-0.0699401	-0.0717068	-0.107063	26.9	1.75587
SPAC4A8.12c	GAGTTTTTTAACGATTCGATAAAAACTATACAGATTTGTAAAAAGCTATAGCAAGAGTATCGTTGCTTCCTAAAGCGTCGTTATGTTGTCACGGTACTCTACTTGAAAGCATATAGTACTTTCGTTTGTAACACGTTTGCCCTTTTTATTATATCGCCTTTTTTTACA	ATGAGTAACGTTTCCAGTGAAGATGGAATTGCTCCTGAGACACAGCTTATCATTGATGACCCTGATGTCCAGCAAATCGATGCAGATGAAGATCTGCTTGATGATGTGCCGGACGACGTCGATTGCGTAGAGCTTATTCAGTCTCGTATACAAAGCATGGCATCTCTTGGACTTGAAAGATTTAAAAATTTACAGAGTTTATGTCTTCGCCAAAATCAAATCAAGAAAATTGAATCAGTTCCAGAAACATTGACTGAATTGGATTTGTATGACAACTTAATTGTCAGAATTGAAAACTTGGATAATGTCAAAAATCTCACTTACTTGGATCTGTCTTTCAACAATATTAAAACGATTCGAAACATTAACCATTTAAAGGGCTTAGAAAACCTCTTCTTTGTCCAAAACAGAATTAGGAGAATTGAAAATTTAGAAGGTTTAGACAGGTTAACGAACCTTGAATTGGGGGGGAACAAAATAAGAGTAATTGAGAATTTGGATACTTTAGTTAATTTAGAAAAACTCTGGGTTGGCAAAAACAAAATAACCAAATTCGAGAATTTTGAAAAATTACAGAAACTTTCTCTTTTATCAATTCAATCAAATCGAATAACTCAATTTGAAAACTTGGCCTGCTTATCCCATTGTCTTCGAGAATTATATGTATCGCATAATGGTCTAACTAGTTTCTCTGGTATTGAGGTCCTCGAAAACCTTGAAATTTTGGATGTTTCCAACAACATGATTAAGCACCTTTCATACTTAGCGGGACTAAAAAATCTAGTAGAATTATGGGCTAGCAATAACGAACTGTCTTCTTTTCAAGAAATTGAAGACGAGCTTTCTGGTCTTAAAAAACTTGAAACCGTTTATTTTGAGGGAAATCCTTTGCAGAAAACCAATCCTGCTGTTTACCGTAACAAAGTTAGATTATGTCTTCCACAGTTACGCCAAATAGATGCAACTATTATCCCCAAAACTTCGAAGCAATTCCCCTAA	2.21574	-0.624973	-0.259684	-0.31867	1	-0.278897	-0.690878	-1.01225	-0.518384	35.2	2.22531
SPAC4A8.13c	ACGTGCTAAGAGCGTAATACTATTCTTTAATC	ATGAATTCTATCGTATCTAAGTATACACAAAGTACTAACAATGATGACCCAAAAAAAATAATAGAAGAAGAAGGATTTACAAATCGATTTGATGTCGTACCAGTGCCTCAATCTTCTCTTTATTTACGAAACTTAACAGATGAAACGAAAAACAAGCATTGTCTTATTAAAATGAATCATGGTACTACTACTTTAGCTTTTCGTTACCAACATGGTATCGTTGTTTGTGTAGATTCGAGAGCATCTGCCGGTCCTCTTATTGCTTCACAAACCGTTAAAAAAGTTATAGAGATAAACCCATATCTTTTAGGTACTCTTGCTGGTGGTGCAGCTGACTGTCAGTTTTGGGAGACAGTTCTAGGAATGGAATGTCGTTTACATCAACTTAGAAATAAGGAGTTAATCTCTGTTTCTGCTGCTAGCAAAATTCTTTCAAACATTACTTATTCATACAAGGGTTATGGACTTAGCATGGGTACTATGCTTGCTGGAACAGGAAAAGGTGGTACTGCACTTTACTACATCGACAGTGATGGCACCCGATTGAAAGGTGATTTGTTTTCCGTTGGTTCAGGTTCTACATTTGCGTACGGTGTTTTGGACTCTGGATATCGCTGGGACTTATCTAAACAAGAAGCTCTTTATTTAGCTCAGCGCTCTATTGTTGCTGCCACTCACAGAGATGCATACTCTGGTGGCTCAGTAAATCTTTATCACATTGATGAAAATGGTTGGGTCTTCCATGGAAACTTTGATGTTGATAGTCTTATATGGGAAGCAAAAGATAACGAAAACTCCTTTGCTCATATCCCTCGCTAA	2.16943	0.196447	-0.219056	NA	0	-0.202406	-0.376911	-0.254953	-0.35122	33.1	1.50515
SPAC4A8.14	TTTTACAGTTACGTTAAATAAGTATACCGATGCTTAAAACTGGCAAATAAAAAACAACAGAAAGTTACACTCTTCTTTTTACTCAATTACCTATACCTAGACGCATCTGTTTAACGGGAAAACGATAATATAATTACTTCTCGTAGTTCTAGCACATATATAGTTTTTTGAAGCTCACTTGAGTAATTTTGTAGATTTTGAAATTCGGGAACCGTAAGTTGAGGAAATATATTATAGGGAAT	ATGAAGAGTGCTACAATCATTGGAGGCGGTTCTCATCCTGAACTTTTACATCTCATTTCTAACCGACTTGGAATTACACCTTGTGATGTATCTCTAAAAAGGTTTGCAAATGGCGAGACAAGCGTTGAAATTCGTGAGTCAGTGCGAGATAAGGACGTTTTCATTTTGCAAAGTGGAAGTTCCACTGTAAATGACAGCTTAATGGAGCTCCTTATTATTATAAGCGCTTGTAAAGGTGGATCTGCTAAAAGAATCACAGCTGTCATGCCTTACTTTCCTTATTCCAAACAATCTAAAATGCGGAAGTATCGAGATGCCATTACAGCTAGAATGGTAGCCAATTTATTAACCGTTGCTGGTGTTGATCATATAATTACTCTTGATTTGCATGCTTCTCAAATGCAGGGATTCTTCACTCGCCCAGTCGACAATCTATATGCAGAGCCTAACATAGCTGAATGGATTCGTAGAAACGTCGATGATTGGGAAGAAGCGGTAGTAGTTTCGAAGAATCCTGGTGGTGCCAAAAGAGTTACCAGTTTGGCGGATACTTTGAATTTGGACTTTGCATTGATTAACACTGATAGACAACGAAGTTCTCATTTTTCCCAAAATTTTGAAGATTCCATTATGGATGAAACAGAAGCAACTGAAACACATGTTACTAATTGTTCTGTATATTTGGATCGTCCTCGTATCCATACTGCTAAGTACCTTTTGGGACATATTATCGATGACGAAGAAATTATAACTACCCCAGCTAGTGTTTGTTCAGAAGATTATGCTCAAGAAGTTAATTTGTATTCTCAGGGAGGATGTCCCAGTGATGATGATGAAGAGGAAAACATTATGTCTGCGTCCATTTATGCTGAACGTATGATCACCCTTGTCGGCGATGTGAACGGTAAAACCGCCTTATTAATTGACGATACAATTGAAAATCCAACAGCTTTCATTGTCGCTTCCGAACATTTGGTTAAGCGATGTGGAGCTAAAAGAGTTATAGTGATTGGTACCCATGGAATTTTTCAAAATAAATGTTTAAAAGATTTGCAATCTTGTGAATACATTGAACAGATTGTTGTCACCAATACGTATCCTATCAAACCACAAGCAGTCCTGGAATGTGACAAACTTACTGTTATTGATATTAGTGGGGTACTTGCAGAGGCTATTCGCCGTACCCATAACGGTGAAAGTATTAGCTTCTTGTTTAAGAAAGCGTTCTAA	2.15514	-0.106249	-0.359292	-0.331122	1	-0.358984	-0.166614	-0.27766	-0.178692	33.1	2.38382
SPAC4A8.15c	ACAAGTTTTCCTATCTCTAAACCCAGATTTGCAAAA	ATGTCTTGGCAAGCTTACGTTGATACTTCTTTGCTCGGTACTGGAAAAATCGATCGCGCTGCTATCGTCTCTCGTGCTGGTGACAGTGTTTGGGCTGCTTCTGCTGGATTCAATCTTTCTCCTCAGGAAATCCAAGGCCTTGCCGCTGGTTTCCAAGATCCACCTAGTATGTTTGGCACTGGTATCATTTTAGCCGGTCAAAAATACATCACTATTCGAGCTGAAGGACGTTCTATCTATGGTAAATTACAGAAAGAGGGCATTATTTGTGTAGCTACTAAGCTTTGCATTTTGGTTTCTCACTACCCTGAAACAACCCTTCCAGGAGAAGCCGCCAAGATTACTGAGGCTTTAGCTGATTATCTTGTTGGTGTTGGGTATTAG	2.84865	0.311818	0.0100076	NA	0	0.0892168	0.337578	0.230827	0.0590327	27.1	1.5563
SPAC4A8.16c	CAAAAAGGTGGAAGGGGGTCCTCACCCTTCCTTTGACTGCTGCACGAAAAAAAACTTGCCAACCACCAAC	ATGTCGAGATTCTTCAAGGGAGGCTCTAGCGACAGCGATGCAGAATCCGTTGACTCCTCTGAAGAAAACCGTTTAACCTCTTCAAGGTTGAAGAAACAAGATGACTCTTCATCTGAAGAAGAATCAAGTGAAGAGGAAAGCGCATCCAGTTCGGAGTCCGAATCATCTGAAGAAGAGTCTGAAAGCGAAGAGTCAGAAGTAGAGGTTCCCAAGAAAAAGGCCGTGGCTGCTTCCGAAGACTCTGAATCTGACTCTGAAAGCTCAGAAGAGGAAGAAGAGACTGAATCCGAAGAGGATAGCGAAGTTTCTGATGAATCTGAGTCCGAGTCTGAGTCCGAGTCTGAGTCTGAGGAGGAATCTGAATCTGAAGAGGAATCTGATGAATCTGAACGTTCTGGCCCTTCTAGTTTCTTAAAGAAACCCGAAAAAGAAGAGGCCAAACCCGCTGGTCTTAAGTTTCTCCGTGGTGAAAGCAGCGAGGAAAGTAGTGATGAGGAAGAGGGTCGTCGTGTTGTTAAAAGTGCTAAAGATAAACGCTATGAAGAGTTTATTAGCTGCATGGAAACTATTAAAAACGCTATGAGTTCAAACAACTGGATTGTTGTTTCTAATGAATTTGATCATTTGAACAAAGTATCTCAAAAATGCAAAGAGGCCGGCAGAAATCCTCCTCCGTACATCGAATTCTTGTCTGCTCTTGATCAAAAACTCGAGTCCGCTGATAAGGCCTTTATCAAAAGTTTGGATGCTGCTAACGGCCGTGCGTTCAACGCTTTAAAACAGCGTGTTCGTAAAAACAACCGTCAGTTTCAAAGTGATATTGATAGATACCGTAAGGATCCTGAAGGTTTCATGAAGCCAGCAGAATTAAACGAAATTCCCAAGCCTGCCGGTAAGGCTGGGCAAGATGAAGTTATTGTTGATGGTGTAGCTACTCGTGGTATAGTTGCACCTACTGAGGGCTTAGGAAAACCAGAAGAAATTACACCTGCAGATATTTTCAAGTATCTCAGAGCTATTTTCGAAGCTCGCGGTAAGAAAAGCACTGACCGTTCTGAACAAATTCGTTTACTAGAAAAACTCTCGACTATAGCCGTAACTGATTATCAACGTCTTCGCGTTAAAGTTGCCCTATTGGCGGTTAGATTCGATATAAACACTGGCTCTGGACAATACATGCCTATTGATCAATGGAATGCCGCTCTTACTGAGTTACACAGTATTCTTGACATCTTTGATGCAAACCCCAAAATTGTTATTGTTGAACAGGTAGAAGATGAAAATGAAGAAGAGGAGGAAGCGATAGCTGCGGCGGAAAATAATAATGGAGTCATACAAGTTCAAGGTAGTGTAGTCTCTTTCTTAGAACGATTGGATGATGAATTTACTCGTTCTCTTCAAATGATTGATCCTCATACTCCTGAATATATTGACCGTCTGAAGGATGAAACGTCACTTTATACCCTTCTTGTCAGAAGCCAAGGTTACCTTGAGCGAATTGGGGTGGTTGAAAATACTGCTCGATTGATCATGCGCCGTCTTGATCGCGTCTATTACAAGCCTGAACAAGTAATTCGCGCTAATGAGGAGGTTGCTTGGCGTTCTTTCCCTCCTACTTTTGATCTTACAATTACTCCTCGTGCCACGACTACGACTCCTGATATTTTAATCCATTCCCTATGTGTCTATCTTTATAATAATGGTGTCAGTTTACTTCGTACCCGTGCTATGCTGTGTCATATTTATCATGAAGCATTGCAAAATCGTTTTTACAAGGCTCGTGATATGTTACTTATGTCGCATTTACAAGATAGCGTGCATGCTGCCGACATTGCTACTCAAATTTTACACAATCGCACTATGGTTCAAATTGGTTTGTGTGCTTTCCGCAACGGTATGGTTCAAGAAACACAGTATGCTCTTCAAGACATCTCTACTACTGGTCGTGTAAAGGAACTCCTTGGACAAGGCATACAAGCACCAAAGTTTGGACAATTTACACCTGATCAGGATCGTTTGGATAAGCAGTTGGTTTTACCTTTCCATATGCACATAAATCTAGAACTGCTTGAATGTGTTTACTTGACTTGTTCTATGTTGATGGAGATTCCCGCAATGGCAGCTGCTAGCTCTACTGCTTCAGATTCTAGAAAGCGTGTAATCAGCCGACCCTTCCGTCGTATGCTTGAATACATTGATCGTCAGCTTTTCGTTGGTCCTCCTGAAAATACCCGCGAGTATATAATGCAAGCTTCGAAAGCATTGGCAGATGGTGAATGGCGTCGTTGTGAAGAATTTATTCATGCTATTAAGATTTGGAGCTTAATGCCTGATGCTGACAAAATTAAGCAAATGCTTAGTGAGAAGATTCGGGAAGAGGGACTACGTACATACTTATTAGCATATGCTGCTTTTTACGATTCTGTTTCTCTTGAATTTTTGGCTACGACATTTGATCTTCCTGTTCAGCGTGTTACTGTTATTGTTTCTCGGTTATTATCTAAACGTGAGATCCATGCTGCTCTTGATCAAGTTCACGGTGCCATCATTTTTGAACGTGTTGAGATTAACAAGCTGGAAAGCTTGACTGTTTCTCTTAGCGAGAAAACTGCACAATTGAATGAGGCAAATGAAAAGCTATATGAGCAGAAGACCCAACACACTAATCCTCAGGAGAACAGACGTCGTGATAAGGGTGGCTCGGTTAAAAGACGCAATGAACGCACCGAAAATCGGAATCGTTCAGACATGAATTAA	2.74397	-0.14829	-0.010269	NA	0	-0.669737	-0.0469028	-0.293587	-0.0947725	30.4	1.8451
SPAC4C5.01	AGCTATTTTTCATTCTGCCTAATTATCACGCCTTACTGTATCGACGTTTCTTTGTTGATCTTTAACAACTGTCCTTATTTTTTGGTTTTTCGCGGATTTTTTTAATTAGATATACAGTTAACACTTCATTTGTCGGTGTCTTTGTTTTCTTTAATTGTATTTGTATATTTAATTGTTAATTCTTGTTTTGGAAGATTTTATACTTTTTTATTGGTTATACAGCAATATACTTTTTTGAAACTTGATTTTTTGGATATCCCGGAAGTTTTTTTTCTGCTTTTTTTTTTCTTTGGTTTTGTTAGGTCGTAGAAGCTTCACTATCTTTTTACCTAGAA	ATGGCTGCTAAACACGTAAAATACATGGCTTGTCTATTCGATATGGATGGTCTACTTGTCGACAGTGAAACTATTTATACAAAGACGACCAATCTTATATTGGACAGGTATGGCAAGGATCCTCTTCCTATTTCTGTTAAGGCTCAAATGATGGGGAGACCGGGTTCCGCAGCTGCCAAGGTTGTTATAGATTGGTCCAACATTCCTATGACTCCTCAACAATTCGTTGATGAACAACAGGTTATTCGGGCAAAGTTTTGGTCGTCTTTGAAGCCTATGCCTGGGGCTGAATCTTTGATTAATAACCTCTCCAATCATGGAATTGATATCGGGCTTGCTACTTCCTCTAATACCGCAAATTATAATATGAAGACAGCCCATCTTAAACATATTTTTGAGAAATTTGGTAAAAATGTTATTACAGGTGATAATCCTAGTATTGCACCTGGTCGTGGCAAACCTTTTCCAGACATTTGGCTGAAGGTGTTGAATTTAATAAATGAAAGTAGGAAGCAGCGAGGTTTGAAGGCACTTACACCAAGCCAATGCATTGCCTTTGAAGACAGTATTCCCGGTGTCAAAAGTGCAAAGGCTGCAGGAATGCATGTCATTTGGGTTCCAGATGCTGCCATCAAAAACTTGGTAGGGGATCAGCTGAATGAGATTGTTGATTCTCAATGTGAGACGTTACCGAGTCTTTCAGAGTTTGATATAAACAAATATCTTAACATAAATTCAAAGCAGGCCTAG	2.23786	-0.373621	-0.241969	-0.448064	0	-0.168521	-0.479547	-0.281618	-0.659225	32	2.52504
SPAC4C5.02c	TGTAGCACGATAGTCTTTACTCACTACTACCACTATTAAGTACGGTGCTTTTTGATCATCAATAAGCAATTCCGTCTGTATCTAAATTACTTTTGTCTGTGTATATTTAGAAGTCAAAACTTTTTGTCATA	ATGTCAGAAAATTACTCGTTTTCTTTGCGTAAATTTAAGTTGGTTTTTCTCGGTGAGCAGTCAGTTGGCAAAACATCGTTAATTACACGATTTATGTACGATCAGTTTGATAATACTTATCAAGCTACTATTGGTATAGACTTTCTAAGCAAGACTATGTATTTGGAAGATCGAACGGTTCGTCTTCAACTATGGGATACTGCTGGTCAAGAACGTTTCCGTTCTTTAATTCCTTCGTATATTAGGGATTCTTCTGTTGCTATTATTGTTTACGATATCACTAACCATAACTCTTTTGTAAATACTGAGAAATGGATTGAAGATGTTCGTGCTGAGCGGGGAGACGACGTTATAATTGTTCTCGTTGGTAATAAAACGGACTTGGCTGATAAAAGGCAAGTGACTCAAGAAGAAGGAGAAAAAAAGGCAAAAGAATTAAAAATAATGCACATGGAAACTAGTGCTAAAGCGGGTCACAATGTAAAACTGTTGTTTAGGAAAATTGCACAAATGTTACCAGGCATGGAGAATGTGGAAACACAAAGCACTCAAATGATTGACGTTAGCATTCAGCCTAACGAGAATGAAAGCAGCTGCAATTGCTAG	2.27906	-0.37243	-0.136466	-0.346452	0	-0.0864394	-0.370089	-0.322934	-0.443491	31.9	2.11727
SPAC4C5.03	GACAAAATTAAATGAAAAATCCAATTTTTTGGCGATTCTTCCTTTTACTTATTTATTAAACACCAATTATTTCAAAAGGAAATTTTAAATTGTCTTTCCTTAGTGACGCTTGTTCAATAAGCCCCAAAGTTAGCAACCTTTACTTCATCGTACCATTATTGGCAGCCCAGGCATCGTTTATTTATATATTTTTATACAAAGCATTAGAAATTAACTTCGTATTGCATTTCTTTATTACGATTTTATTATAGGAGACGAAGTACGTATGAACG	ATGGAGTTTAGCACGAGCAGTTTCATTTTTGATGATGATACACCACCGAAGTGCCCTTTGGCAACAAAAGCTAGCTTTATCTTTTCAGTGTATATTATCATAGGCCTCATCATTTCTTACCTGTTACAAATCTTTCGCATTGTTCGTCTCGGAAGTTCGCAAGGCTTAAGTTTTTCTTACCTTATTTTGGGTTACATAGGTGTTCTTAATGCGTTCTCAAATGTCATTGCTCTACAAATTAGCCCTTTAACTGAATGCTGTCAAAATTACTATTCCAAAAAGCAATGCTTTGCTAACACAACCGGTTTAATTCAAGTGGGTTCTCAGGTACTTATTATGGGTTGTGTTCTTATGGCTTTCTGGATGTTTCTCCCTCGACCTATTCACTTTGTTGCAGCAGATGACGAAAATGGTTTACCAATCCCTGAGCCTTTAAGTGTAACGAAAAGTCGTAAATGGCGAAAAGCATCTTATGGGCTACTTGGTGTATTTACTTGGGGATTGTTTATCATCTGTCTATCCGCAACCGTCCTTAGTTCGAACTTTGCTTGGGCAGCATTCCTTGGATTTAGCGCTTCATTCTGCGCGGTCGTTCAGTATGTTCCTCAAATCATAAAAACTATACGCCATCAAAGCCATGGTGCCCTTAGTATCCCAATGATGATGATGCAAACTCCGGGTGGATTTTTGATCGGATATTTACTATCCAGGTTGCCCGGTACTAATTGGACTACGTACATGATGTATATTGTCAGCGCATGCCTTCAAGGATTGTTATTAATGCTTTGCATGTTTTATTTGCACAAAGAAAAAAGTAGAAGAAAGAGGGAGGAATTGCAGGCCACTTTACAGGAAGAAGAAAGTCAGCGAGCTGTACGAATTTTGGAAGCCGAAACTGGTCCCGAATAA	2.06854	-0.527314	-0.416291	-0.510477	2	-0.242548	-0.234099	-0.30731	-0.352491	35.2	2.43457
SPAC4C5.04	CTCAATTACCAAGAATATGGTGTGAATTAATGCCTCTACCAAACATCCTTGACTTGGCCATAAGTCTCTATATAATGTATCAGTAATGAACTCGTTTGTTATTTAATTTCCATATTAAACACTGTTAGACGATTAGCTAAATCTGCCTTTTCGATATTTACTACCTTACCCCAACTTATATCTGATTCACGATAGACATAGCTGTATTCAGTCCACTAACCCCTAAGAAGAGGAC	ATGGGGAATCACAATATTAATGCTGAAGAAATAGCTTTATACGATAGACAGATTAGGCTCTGGGGCTTTAATGCTCAACAAGCACTAAAGCAATCCCGCGTCCTATTAATAACTGCTTCTCCATTAGCGAATGAAATAGCGAAAAACCTGGTATTATCTGGAATAGGAAAACTTTGTGTATTAGATTCAATGACTGTTTATGAAAAGGATGTCGAGGAGCAATTTTTTATAGAAGCTTCAGACATTGGCCAGCTCCGCGCTAATGTCTTCAAGAAAAAGTTACATGAATTAAACCCTTTAGTAGAAATTGATACAGATACGTCTCTGATATCTGAAATTGACGAAGGAAAAATCTCAAAGTTCAGCATGGTTATTGCGACGCAACTTGATTATGAAGAGTTCTGCCGAATAAACGAATTAACCCGAATTTGTAATGCCAGTTTCTACGCAACTAGCTGTTTTGGTCTTTATGGGTTCGCTTTTTGTGATTTGATTAACCACAATTTTGCAATTGATCGAGTCGTTGATAATACTAAAGTAGAAGAGGATATGTTTATTGTTCAAAAACCCATGAAGGAAGCCTTTCAAAGCATATTGGGCGAAACACTAAAACCCAGGTTAGCAAAAAAGATTCCTACATTATATCCAGCGATGTTATCTTTATTAAAAAGTAAAAAATCAGATCCTGACTCGATTCGACAAGTTTGCATCGAGCAAAAGCTGAACGAGAAAACAGTACTAAATGGAGAATTTTTATCAAAATTTTCTTCCAATATCAGCTTTCAATGGACTCCGGTTATGTCCGTTGTTGGCGGGGTTGTTTCACAAGATGCATTGAATTCAATTAGCAAGAAGCAGTTCCCCATTGATAATTTCTGGATTTTTGATGCCGAATCAGGCCTTGCTCCAATTTATCGTTTGTAA	1.76654	-0.385987	-0.528273	-0.35259	4	-0.248849	-0.665338	-0.495829	-0.736751	13.9	2.37107
SPAC4D7.01c	TGCAGAGTGGTAGTATACGTACCCATCCATTCATACTATAATACTTTCATAGCTGCATAGCTACAACATCAAATATCATACATGTCAAA	ATGACAGATTTGGAGATAGAAACCGTTAGTAGGGTTTCTAGTAATCCTGATGAAGTAAAAGGATCGTCTGTTGTCGAAGAAGAACCGGATAGTGAATCAACAATCAAAAGTCGAGTTTCTGATGAAATAGATGAACATGATTCCATACCTGAACAGTCTAATACTGAAAAAAGTATAGAAATTAACGATAAAAACTTAGAAGCGGAAAAAGATATTGAAAGCAATCTATCTCTAAGACCTCCAGAAGATGACTTAGATTCACGTTCGATTGAAAGTGAACAAACAGGTACTCTGAGCAAACAGACTACATCTACTTCTGAAGCTCCACAAGATCTAAAGATTTGGAAGAATATTTCAAACGCCTCTAACCAAAACTCTGGCAAACTCAATCCTCAACTCTTCGTAATTGAGGCTTTTAAGCATATGTCAAAAGCAAAGGCTACAAAACGGCATAAGAAGCTTAGGGAGGCTATCAATAATGTCCAAATAGAATTACAAAAGCAGCCATTTCTTCTTCCCGAAGTCATTTTGGAACCTTTGGTAATGGCTTGTCAAACAAATAGTACAACGTTGCTGACTATTACTTTGGATTGCTTTGCCAAGCTGATTGATTACAATTATTTTGATTCCCCAACATTAAATCCATCGGATATTACCTTAATGGAACGTGTGGTTAACACTATTGCATCCTGTTTTTGCGGTGAGTCTACTCCAGAAAGAGTGCAGCTACAAATTGTAAAGGCTTTATTGGCAGCTATTACTTCTGAAAGGACAATCATTAGACATTCGTTTTTACTTACAGCAGTGAGGCAAACTTACAATATTTTCCTCTTATGTAAAGACTCAACTACCCAAGCCATTGCTCAGGTAGCTCTTTTACAAATGGTTGATTCAGTATTCCAGCGCCTTTCTACCGTTCTTAATCATGAAAGAGAATTTTCTACTATTAACATGAATAAATCATCCAGTAATGGAACTCCTGATCGTGCTAACTCTCCTATACCTTCTCAATTATCAGAAAACAAACTCACACTTGAATCTTTCGAGCACAGAAAAAGCTTTGACCAGGTTCGTGAAGAAGCTCCTTTGGAAGAGGATTCTTTGGAGCAACAGTTGCTTCGGGATGCATTTTTGTTAATCAGAGCTTTATGTAAGCTTTCTATTAAAAACATTCCGTATGAGCATGAATACGACCTAAAGTCGCAATCGATGCGATCAAAGTTGATGAGCTTGCATCTTATATATCATATTCTTCGAACTTATATGAACATCCTTTCGGACATAAATGTGAAAATAAGGTCTCCAACTTCAACTCCGACACCATTGATTGACGCTGTTAAACAATACATTTGCCTTGCATTGGCTAAAAATGTGGTTAGCCATGTTTTACCGGTATTCGAGATTTCTTGTGAAATATTTTGGTTAATTCTTTCTGAATTAAAAAATTTTTTCAAGTCAGAGTTAGAAGTGTTTTTTACCGAAATCTTCTTTCCCATATTGGAAATGCGAACCTCTAGCAATCAACAAAAAATTGTACTGCTGAATATTTTTCACCGCATGTGTGAAGAACCACAGACCTTAATTGAACTTTATCTTAATTATGACTGTATAAGTGGTAATACTGAAAATATTTATGAAAGAGCAATTGTTACTCTATCAAGGATTGCAAGTCAGAGTACTTCTGATCCTCCTCCTTCATTTGTTTTCCGTGATGACCAGCTAGTAATTGATAAACCGGGGTTTGTATATCATACATTGAATGATATTCCTCAGCTTAATTCGTCAACAATTGGAAGCTATGTTCATTCGCACAATCCACCTTACTTTGATTATCAAATTCGGTTGAAGTCTTATAGATGTTTAATATCTACTTTATCTTCTCTATTTACATGGTGTAATCAAACATTTGCGCCTACTGTCGAAATAACGGCGAAGGACGACGAAACAGAGTCGACTTCAAAAGGAGAAGAACCACAGAAAAGTAAATCAGAGCCCCCTTCCGCAGGTATAAATAGTACATCAATGGATAATTTGGAATCTTCTGGTCAGGCTTTAGCTACAGACGATCCTTCTCAGTTTGAAAATTTAAAACATCGAAAGAAACAATTACAAGAAGCAATACAAAAATTTAACTACAAACCAAAAGAGGGAATTAAGATTCTACTTTCAAGTCATTTTATTGCTTCCAAAACTCCTACCGATATTGCTAAATTTTTAATCTCTACAGAAGGCTTGGATAAAGCTGTGCTAGGCGAGTATTTAGGAGAAGGAAATGACGAGAATATTGCTATCATGCACTCTTTCGTTGACCACATGAGTTTCAATGATATTCCATTTGTGAATGCCCTTCGTTCATTTTTACAAAAATTTCGTTTACCCGGTGAAGCGCAAAAGATTGACAGATTCATGCTCAAGTTTGCAGAAAAATATATTGATGACAATCTTGGTGTTTTTAAAAATGCAGACACTGCTTATATTCTAGCATATTCAATTATTATGTTAAATACTGATTTACATTCTCCCCAAGTTAAAAATCGGATGACATGTCAAGATTTTATTAAAAATAACAGAGGTGTGGATGATGGTGCTAATCTGAGCGATTCGTTTTTGACTGAGGTATATGAGGAAATCCAAAAAAACGAAATTGTTTTGAAAGATGAGCAAGATCCTACTTCCAACTTTCCAGAAATACCCGGGACTAGTAATCTTAGCTTTGCTGCTAACATAAGTAATGCATTGGCGACGGTTGGAAGAGATTTGCAAAGGGAAGCATACTATATGGCTTCCAATAAGATGGCCAACAAGACCGAAGCGTTGTTTAAAGATTTAATTCGTGAACAACGTGAAAGAGGAAAACTTTCAGGAAATGATATTTATTATACTGCTAGGCACTTTGAGCATGTTTGTCCGATGTTTGAAGCTGTTTGGATGCCAATTCTCGCGGCATTCTCTGAACCATTGCAACTCTCCTCTGATCCAGCATTGATTCAACTTTCACTTGATGGATTTCGGTTGGCCATGAACGTCATTTTCTTTTTCTCAATGGATTTACCTAGAAATGCTTTCATGCAAACTTTGACTAAGTTTACTCATTTGAATAATACGTCCGAGTTAAAATGGACGAATATGCACGCTTTGAAAACCCTACTTGAAATTTCACTAGCTCATGGAGATAAGTTGAGAGACTCTTGGAAAGACGTGCTTTTATGTATAAGTCAGTTGGAACGTGTCCAACTAATATCTGCTGGTGTCGACATAAATTCTTTACCAGATGTAAGTACTACCAAACCATTGCGCAAATCTTTAGATAAGAATATACGACAGTCTCGAAGTGGAAGCATTTCGTTAAAACATTCTAAAAGTTTTCAATCTGCCTCCACTCACTCCACTAAATCTAGCTCAGTTGAAATCGTCAGAGAATATAGTTCTCGTGAAGTTGTAATGGCTGTTGATATGCTCTTCTCAAACACTCGAAACCTTGGTAGTGAAGGAATCTACGATTTTGTAAAAGCATTAATTGAGGTCTCTTGGGAAGAAATAGAGTGTTCTTTGGAACTTTCTAATCCGAGGTTATTCAGTTTACAAAAGTTGGTTGAAATATCATATTATAATATGCGTCGTATCCGTATGGAATGGTCCAGTATTTGGTCTTTGTTAGGTACTTATTTTACCCAAGTCAGCTGTCATGAAAACTCAATAATAGCATCTTTTGCTTTAGATTCCTTGAGACAATTTTCTATGCAGTTTTTAGAAATTGAAGAGCTCTCTCACTTTAAATTTCAGAAGGACTTCTTACAGCCATTTTCACATGCTATGGAAAATTCGCAGGACCTTAAGATTAAAGACCTTGTCTTACGTTGTATTGATCAAATGATCAAAGCCAGATACCAAAACATACGTTCTGGATGGAGAACCATATTCCATATTCTCGCCTACGCTTCTAAAATTGAAAATCTTTTGGTTTTGCAGTGCGCAATATCTGTTGTATCATCTTTGGGCCATGAACATATCAGCTGCGTCCTTACACAAGGGGCTTATATTGATCTGATATCTTGTATAACTAAGTTTGCTAAACTTAATGGCAATCAAAAGTTCTGTCTGAGTTGTGTGGATATGCTTAAAAATTTGGAGCATGAGTTAATTAAGCATTTGAAGCACATGAAAAAAGAGAGTGTATATTCAAAAAAACTAGAAGAAGAGTACTGGCTTCCGTTTTTGCTGTCATTTAATGAAATCATCTGCGAGGCGTCAGATTTAGAGGTGCGATCTAAAGCCTTGAAGGTTTTATTCGATTGTCTTTATCGACACGCTGATGACTTTGACGAAGAATTTTGGGAAACCGTTTCCAATAAAGCTTTGCTCTCAATATTTTCTATTTTGTCCATTACTAATTCCCAACGTTTGTATTTAGCAAAGAACACTGAAGAGACTGAAGTATGGATGCTAACAACAATGGTTGAAGCACTAAAAGCTTTTATTGAATTAATTAAAAACTTGTTTGAGCGCCTTCATTTTTTGCTTCCTAAGGCGCTGAATTTACTGGAAAAATGTATTTGCCAAGAAAACAGTATGATATCAAAAGTGGGACTTAGTTGTTTTTCTCAATTTGTCCTCAAGAATAAGAATCAATTTAAAGACGTGGACTGGGATGAAATAATTAACTCGATAAATCAGCTGCTTCAAATGACTCTTCCGATAGAACTTCGTGATCCTTCATTGTATCCTCAAGTCAATTCTGATAGTTCTCTTGAGGATGTCAAAGAAAATAGTTTTCGTCCACATGAAATATCAAGGTTTAATAGCCAGAGCGTCTTTAAATCAAAAAAGCACCATTTGAAAAGTATTGTTGTAAAGTGCACATTACAACTTTTGATGCTTAACTGCCTATGGGAATTATTTCATTCTGACAATATGCTTACCAATATTCCGAAAAGAAAAATGGTAAAATTGCTGGATATCTTAAAGCAATCTTGGGAATTTGCTGAATCTTTTAATTCGGATTTTGAAATACGCGCTAAAATCTTATCCTCGGGCATTGTGGAGCACATGCCCAATCTTTTAAGCCAAGAAGCCTTATGTGCTAAGCTATATTTTTATACCGCATTTGAATGTATGTCTTCTTTGAAGTCGGATTCCCATGATACAGAAGAATATAACGATTTAATGGATGTTTTTCAGAAAAAAATTTATCTTGCATCGCAATTGGTACTTCATGGTTTTCAAAGGGTAATTGGTGATAACCCTGTAAAGGGAGTTGCTGCATTCCAACCTGTAATAGCCGCCTTGGTTAGCTATATCAATTCACTAGACGAAATTCAATTTTCTCGGGGAAAGTCCGAATTCTATCAATTACTGTGTGCCATTGTGGCTTGTGGACATATTGACCAGCAATTGGGAACTTCTCTAAGCAACGCATTTTTAAGATATGCTTGTTGA	2.01554	-0.788551	0.023323	-0.21433	1	-0.931121	-0.648979	-0.721501	-0.554147	31.8	1.94939
SPAC4D7.03	ACAAAGATTCTGTATGGTATGAACAACGCATATTGAGCTTCTGTTATTTTTTCAATTAAAAGATTACTTATAAAAAAACCTTTCCATTATTCATTTTCTCTTTATGCCCGCACTTTTTAATCTGTATCTAATTTCGGCATATGCCAGTTTTTGATTAATCTGTAGAAACAAACCATAACGGTGTTGTTTCTTCTTTCCAATCTGTCAGTAACTTTTTCATTGGTCTCTTTTCCAATTTATTTTCAGATTGTTTTATCGACTGTTTTCCTTAAAGCTCATTTTTGACTTCTTATTTATTTCAACGAAAAATCACAATCATTGCATCTACGC	ATGTCACTCTCTAGGTGTCCAACTGACAATTCGTCCTCCCGTATAAATTCCTCTGTTCCTTTAATAAATAGCAGCAGCCCTGCTACACCTCCAGAATCATTTGATCCTCAAGTATTTCCTTCTTCACTTATTCATGGGGATAACCTGCTTCCTCAAGATGATCAAATTGCATCGGATCCTCGCTCAGAATCAAATAGTTGTAATGGCAATACGAGTTCTTCCCTGCCGTGCACTGATTCGTATCAGTACCCATTAAAGCATTCTTGTACGCCTTCTTTTCTTCGAAAGTTTAATGAAAGTATAGAGAATGTCTCTTATAAATGCTTAGACCACTCACCGCCAGATAGTGTTCCTGGCGATTTTTCCATTTCCCTTGTTCCTCAAAGGAATTTTCTATATTCTCATTCTTCTCTTCCACCTAAAATTATATCAATTGATAGAAACAATCGAATTAAGTTAGATAATAGCATTTCATCTAACTCCGACAATTTCCCTCCTTCTCCGAAAGTCGACACATCAAACACTGTTTCACCTGGTAGTAAACCTATCTCTGAGGATCTTGAAGATTTAAACTTACAGTCAATTGTTCAAACTTTTGAGGATCTTCCAGAAGGAATTCAATCTTATGCGTTTTTTCAACTACTCCGTTCGTGCAATCGGCAATCGATGCGTTTATTATTGAATGAATGCGAGCCGCTTCTAAAAAAAGATATACTTTCAAATCTTCCTTTTTCCATTGTTCAGTCTATATTATTAAATCTGGATATACATTCTTTTCTTTCTTGCCGTCTTGTTTCGCCTACTTGGAATAGAATACTTGATGTGCATACTTCATACTGGAAACACATGTTTAGTTTATTTGGCTTTCAAATCAATGAAAATGACTGGAAATATGCTAATCCAAACTTAAATCGTCCACCTTTTTTGCACAACGACCAAATCTCAGATGACTATTTTCCGGAAATTTTCAAAAGACATTTTCTCAATAGAAAACGATGGTTATTTCCTTCGATACCTCCAAGTCATCTATCTTTTCCCATTCATGTTCCAAACTTTATGATAACTTCTTTACTACTTCATAAAGACAGAATAATCACCACTTCGGGATCTGGAACAATTCAAATTCATAATGCTATTACCGGTGTTTTAGAAGCTCGATTAGAGGGTCATAAAGAAGGTGTTTGGGCTGTCAAAATACATGAGAATACACTTGTATCTGGTTCGATCGATAAAACTGTTCGCGTTTGGAACATAGAGAAAGCTAAATGTACGCACATATTTAGGGGACATATTTCCATCATCAGATGCTTAGAGATCTTAGTTCCGAGTCGTCTTATTCGCCATGGAGTTGAAATTGTTGAACCAGATCAACCGTACATTGTCAGCGGCTCTCGGGATCATACACTTCGGGTTTGGAAGCTTCCAAAAAACACGGATCCTCCTTATCTTCCAGATAATACAAACTCTATTGACCGTTGGGAGAAGAACCCGTATTTTGTACATACTTTGATAGGACATACAGACTCTGTACGAACTATATCCGGCTATGGTGATATACTTGTGAGTGGGAGTTATGATTCTTCAATTCGCATTTGGAGAGTTTCAACAGGGGAATGTCTTTACCATCTGCGGGGTCATAGTCTTCGTATATATAGTGTTTTATATGAACCAGAAAGGAATATTTGCATAAGCGGTAGCATGGATAAGTCCATTAGGGTTTGGGATTTATCGACAGGGACTTGTAAATATGTGCTTGAAGGCCATGATGCCTTTGTTACGCTTCTTAATGTATTCCAGAATAGGTTGATATCAGGTTCTGCTGACTCCACAATTAGAATATGGGATTTGAATACTGGGAAACCATTAATGGTTTTGCCGTCTAATTCAGGCTACATTAGTAGCTTTGTGTCAGATGAACACAAAATTATTAGTGGTAATGATGGTTCTGTAAAGTTATGGGATGTTAGGACTGGAAAGCTGTTACGTTTTCTATTAACAGACCTCACAAAAATATGGCATGTCGATTTTGATGCTATGCGTTGTGTGGCTGCAGTGCAGCGTGATGATCAAGCATATTTGGAAGTTATTAATTTTTCCGGATCAAGACCGTAG	1.79562	-0.968444	-0.583013	-0.473825	4	-0.567129	-1.01291	-0.902422	-0.740208	37.9	2.51851
SPAC4D7.04c	CTTAAATGAACTGGCTTCATTTCTGAGACACTTGCGTTAGACTAGTTAGACCCAAAGGTCGCACGTCTCACTTTGAAAACAGTATTTTGTGGTTTTGTTTGAATTTTGTCTGTCTTACTTATTTGTACAAAAAATAATATTTCTTTCGTGATTTTTAAAAAAAAATACAAAAGCGTTTGGTCTTAAACTAGCGTCTCTTTGTTCCATTCGTTTACGATTGAAAGTATATTTCCTTAGCTAAAAATCCTTTTCTAGCGTGCTTGGTAATTATACTTATAAAACATATCTAGAACCGGATAACCTGAGTGTTTTATAGAAGCGTCAAAAACATCTAATCGTTTTTTGAAAATAATTGTTTATCAAGATAATTATTTCTCTTTGATATTTAGCGTGCATTTATAAAGGAAAAGAAAAGAATTGACAAAATATCTTGACAAT	ATGGGTAATTTATCAGGCTGGTTTATTCACTGTCCTCCATTACAATGGACACTTGATCAATTAGAAACGATGATGATAAATACAATTAAACGTGGCAAAGTACCACAACACATAGCCTTTGTAATGGATGGCAATCGACGGTGGGCTCGTCAAAGAAGGATGGAAACTATCGAGGGTCATAGCTCAGGTTTTGAAGCTTTAAAATCTCTATTAAAAGTGTGTCTGAAGTTAGGAGTTAAAGAAGTATCGGCTTTCACATTCTCCATTGAAAATTTTAAGCGATCTAAATATGAAGTTGATATGTTAATGGAGATTGCAAAAAACAGCTTAACGCAAATTACTGCTCATGGTGATTTGGTTGATCAGTATGGGATCCGTATTCGCATTGTTGGCGATCTTAGCAGGTTGCAACCTGACGTTTTAGAAACTGCTCTAAAGGCTGTGGAAATTACAAAACATAACACAAAGGCAACATTAAATGTTTGCTTTCCATACACTTCTCGACATGAAATTGCTACTTCTGTGCAATCAATAGTAAAAATGGCAGAAGATGGTACAATCACTCCAGAAGATATAGATGAAGATATATTTGAAAAAAACCTATTGATAAAAGATAGTCTTCCTTTAGACTTGTTGATTCGCACTAGCGGTGTGGAGCGTCTATCTGATTTTATGTTATGGCAGTGTCACAAAAATACGGAGATAAAATTCATCGATTTCTACTGGCCGGATTTTTCTATCTGGAAGTTTTTCCCAATGTTAATTCAATACCAGTTACAAAACCAACCAGCATAA	2.11788	-0.419585	-0.232702	-0.508594	1	-0.190955	-0.577915	-0.414164	-0.636382	31.6	2.64147
SPAC4D7.05	CGCTAATTAGAATCAAAATATTACAACTAAAGACTTTTCGCTCAAACCCTCTACCAGCACTTTCCTGTTCAAAAG	ATGAGGCCTATCATTTTACAGGGTCATGAGCGTCCTTTGACTCAAATAAAATATAATCACGATGGTGATTTATTATTCTCATGTGCCAAGGATAAAGTGATTAATGTCTGGTTTTCACACAATGGTGAACGCCTAGGTACATATGAGGGTCATACTGGTGCAATTTGGACTTGTGATATTAATAAAAGTAGCACTTTAATGGTTAGTGGAGCCGCTGACAATACCATGCGTCTTTGGGATGTTAAAACAGGAAAGCAGTTGTACAAGTGGGAATTTCCTACTGCTGTCAAACGTGTTGAGTTCAACGAAGATGATACCCGTATTCTTGCTGTTACCGAGGAACGTATGGGTTATGCTGGTACCGTCACTGTTTTCCGTGTTCCTATTTCGGAAAGCGATGCCGCTGCTGAAACCCCCCTTTACGTTATTACTACTCGTGAATCTAAAGCAACGGTCGCTGGATGGTCTTACTTGAGCAAGTTTCTCTTTACTGGTCATGAAGATGGCTCCGTTTCCAGATACGATGCTATAACCGGAGAATTCGTTGAATCTAAACAAGTTCATAATTCTGGTTCTACTATTACTGATCTTCAGTTTTATCCTGATCGTACTTACTTCATCACTTCTTGCAAGGATACGACTGCTAAAGCTATTGATGTTGATTCTTTTGAAGTCATCAAAACATACCTTACTGATACGCCTCTTAATACTTCTAGTTTTACTCCTGTCCAAGACTTCGTTATTTTAGGAGGTGGTCAAGAAGCCCGTGATGTTACTACTACTGCTGCTAGACAGGGTAAATTTGAAGCACGTTTTTATCATGCGATTTTAGAAGAAGAGTTAGGCCGCGTTAAGGGTCATTTCGGTCCTATCAACACAATAGCTGTCCATCCCAAAGGAACCGGTTATGCTAGTGGTGGAGAAGATGGTTATGTTCGGGTGCACTTCTTCGATAAAAACTACTTTGACTTCAAGTATACATTGTAG	2.78194	-0.104572	-0.179272	-0.197312	0	-0.274244	-0.158463	-0.104092	-0.0824309	28.1	1.87506
SPAC4D7.06c	CGCGTAATAGGATTCCCAACTATTAACCCGTATAGGGAAGCAGATACTGAATGTCGAATTGTAATTGGCGATACTATAATTCTCAAGTATACAGGAACACCTACACTTGGTTAAGATAAAATTTGAATA	ATGGCTTCAAAATATCAGTCTGTGCAGCCTGGTGGATCATTAATTATTGCTTGGCGTGCACAAGGTAAAAAAGTATTAATTGTTGGAGGTGGCGTTGTGGCAGCTGGGCGTATATTGCATGTTTTGAATGCGGATGCCCATGTTATCGTTGTAAGTCCAAAAGCTGGTCTTTGTAAAGAAGTGGCTTGGAGAATACAGGAGAAGCAAGTTGAATGGCGAGACAGGGGATTTCTAGTCGAAGATTTGTCTGACGATGTAAACATGGTACTTACAGCCATAGATGATCCCAGCTTGTCTTCCGAAATTTATAAGTTATGCAAAAGCAAAAAAATCCCGGTCAATGCGGCGGATATTCCACCTGAATGTGATTTCTACTTTGGGTCTGAAATCCGTAACGGCCCTCTACAAATTATGGTTAGCACCAATGGTAAAGGTCCAAAACTTGCCAGTTTAATACGAAAAAAAATCGAAAGTTCAATCAATCCAGCTACTGGTATGGCATTGGAAAAAACTGGCCTTTTACGACAAAAATTACGAGACATTGTTCCCGAACCTGAAAACAGTCGCAAAAGAATGAGATGGATGATTGAGATTTGCGAACTGTGGTCTTTGGAGGAACTTGCCATGCTCGACGAAAATCTCATCAACCGACTTTTGGGATACTTCCCAAAAAAAACACCTAGTTATCGAGAAATAACGACTCCAGCCTACAGCAAGATAGACAACTACATATGGTTTGGAGCAATTATAATTTCTGGGGCTGTTCTCCTCAAACATGTTTCAAAAGCTCGTTAA	1.91173	-0.139861	-0.262198	-0.41098	1	-0.190955	-0.249361	-0.0812044	-0.487082	38.5	2.11059
SPAC4D7.07c	AGACTATTAGATTATAAGTAGTGTCTGAAAAAAATTTTCTACACACTTTTATAAACATGCAATAATATACAATATTGGTTTTTTTTTTTTGGTCTCTTAACCTTTTCATAAAATGAAACATAATTCAAAGTCTGTTTGTACTATTTGCATAATTATGTTACAAACTCTTTCGACGTTTTTACTTGTATAGTCCACCAACTTCTTCATTTCTTTATATAAATGCGTATAACGGTAAAAGCATTCTTTCGTTTAATCAATAACTAAAAACCTATTAATTTAAGTCTATGTTTCAATACAACTCACTGTTTTGGCGAAACTCGTGTTGAATGATTCCGAAGAGAGGGGATTTCGATATCATCAGTGCCTTTTGTG	ATGATGTCTAGAAAGCGACAGGCATCCTCTAATGATTTTTTTGACATGGAACAGCTTTTGATAGCGAATGATGCATTAGTGCATCAGAATCACTCTACTCCCAATCATGCAAGCGACGAATTGTCTGTGAACGACCCTTCGCCTTTGAGCCGTGGCCTGCAGTCAGATGTCAACTCAAACATATCTAGAAATATCTCTAACACATTCTTTAAAAAGTCGATCTTTTTCTTCGTTTACTATTGTAAGCAAGCTTTAGAATTTATCAGCACTGTATTTTCCATCATAAAGTTTCTTTTGAACCGTCGAAAAGTTAGCTTTTTACTCTCATTTCTTTTGCTTTTCTCGTTGTTTTTACTAATACCTAATGATGGACGAGTAAATATTAAGTTTTTTTATAAGGATTTCGTAGACAGAATTCCTTTTCGGTTCATTCCTTCAAATTTTAATATAAGTTTTGGCAAACACTTGGAACAAGCGAAATCTCTGTTTAAATCCAAATTTGGTAATTCCTCTTCAACATATAATGAACGTGATTCTATAATGCCATTGCTAAAGCTACAGTCAAACCTTACAGAGGCAAAGACACTTCTTTATCAAAATCCAATTAGCCCTGAAGATGTTTTATTACATTTTTGGGATAGAAATTTAATGAGTACTTATGATCTTAAAATACAGGATATAAATGATTCTGTTAACCCTCTACTGAACACTTACCTAGATTTTATTGAAAAAGACATATACCTAGTGTCGCATCTGCCTGTTTCCGAAAAACACCCTGGGAACATCCCGATTTCATTAGTCAATAAGAGTGTTCAAGCCATTTGTTCTTTTGCCGAACATTACAATTTATTGCGAAATCCTTCGTATCGGGGCTTTCTGAGAATTAACAATGGAGAGTCTATTTTTAATTTACTTTGCATTGAAGATTTACACGAAAGTGTCAATCTTGATATTCTTTGTTTGAAAGATATATTACGGAACATTGCTCAAAGCTCTAAAGAAGCTATGTATATTGTAAAGCGACACAACTCATCACAGTCTTTTTATGGCAATAGATCGACCACCAATTTTTCAATCATAAACTCCGGTTTATATTTAAAAAAAGATGCTGCTAAAAATCTTTTGGCGAAGCAGTTTGATGCCACATATTCTTATTATCATAAAGACCTTGAGGAATCTGTTCATCAAAAACTCAATTCAAACTTAGAAAAAAGAGTTGAAAAATACATAAAACATTCTTGTTCCCAGAGAAATGTTGCTGATCACCCGGACTTTGCCTTGAAAGTTGTTGGTGCTGTCGTGGACTACGGATGGACATTTCCTAAGCCTAAATTTTCTGACATTTTAAGGGATTACTGGGGAAAAAAAGCAAATCTACCGACGGCTTTACTTGACACAAGCATCAATAGTAATTGGTGTAATTACGAAGATACTGTACAGGTTTCTGTGCGTTTAAATCGACCAATGTACGTGCGACATATTTCACTAATTTTTCCAATACATGGTGATGATTCTTATTTCCCGCGTGAAATCCAAATGTTTGGGCTTATCAATGATATCAATTATCAAATTTTAAGCAACATGAACAACTTGGTTTTGCTTGCCACGATTCCTGTTTCTTTGTCTTCGGTGTTCGAAGTAAATTATTACTATCTTCCAAAATTCTCGGACACACCTGGCCTTCTGGAAGAAGCTTATTTTAACACATTTGTGTTCAGGGCGTTTTCAAAAAATGAATCTTTGACGTCGCAAATTTGTTTATACCACATTGGTATACATGGTAAGGAGATTAATGAAGAATTTTAA	1.78201	-1.16563	-0.791467	-0.754617	6	-0.506867	-0.925204	-0.95894	-0.684845	35.1	2.57054
SPAC4D7.08c	TTTAAGCTTCTATTTAGCGAATCGTTCATCACAATCTTGAGCAGTCATAGTTTCGACTCATACTTCACTATCATTTAAGGCGGACAATAAATTAATTTATACGGCAGCAAAATTTTGCCTTAACAATATACCCAACTACGGTGTTTGTTCAGCGCGTACCTGAAAATCTTTTTTTTTTTGTTTCGTACGCGTTTTAAAAAAAA	ATGTGCGGAATTTTGGCGTTAATGCTTGCTGACCCTCATCAACAGGCATGTCCTGAAATTTATGAGGGTCTTTACAGTTTGCAGCATCGGGGTCAAGATGCCGCCGGTATTGTAACCGCTGGAAACAAAGGTCGTCTTTACCAATGCAAGGGATCCGGCATGGTTGCCGATGTTTTTAGTCAGCATCAACTTCGCCAACTCGTAGGTAGTATGGGTATTGGTCATTTGCGCTATCCTACTGCTGGAAGTTGTGCTCACTCTGAAGCACAACCCTTTTATGTTAACTCTCCTTATGGTCTTGTGTTGGGCCATAATGGTAATTTAATTAATGGACCCGAATTACGACGCTTTTTGGACACTGAGGCCCATCGTCATGTAAACACTGGATCTGATTCTGAGCTTTTGCTTAACATCTTTGCTTACGAGCTTCAACGGTTGGATAAATTTCGTATAAACGAAAATGATATTTTCGAAGCTTTGCGTAATGTATACGATCGCGTTAATGGTGGTTATGCATGTGTTGCTATGATCGCAGGCTTGGGTGTTTTGGGATTCCGTGATCCCAATGGCATTCGTCCTTTAGTGATCGGTGAACGTGATACCCCCGAAGGAAAGGATTACATGCTTGCTAGTGAGAGTGTTGTATTGACTCAATTTGGATACCGTACATTCAGAGATATTCGCCCCGGTGAGTGTGTCTTTATTCGTCGTTCCAATAGGGAAGATATACTTGCAGGGTTTAGAGGCCCTCGCTTGTTTTCTCGTCAAATCCTTCCCTGCCTAAGATTTACTCCCGATATATTTGAGTATGTCTATTTCGCTCGTCCCGACTCTGTTATTGACGGATTGTCCGTATACCAATCCCGTTTAAATATGGGTGAAAAGTTAGCGCATACTATAATGAAACGGTTTGGTCCCGATTACATGGAAAAAATTGATGCTGTCATTCCTGTTCCAGATTCTGCTCGAACCAGTGCCCTTGCACTTGCACAGACAGCTCAACTGCCATACGTCGAAGCTTTTATTAAAAACCGATATATTGGTCGTACCTTCATTATGCCAGGTCAACAGATTCGTCGTAAATCGGTTCGTCGTAAATTAAATGTTCAACCTCAAGAGTTTTTTGATAAGAATGTTTTAATTGTGGATGACAGTATTGTTCGTGGTACCACCTCTCGTGAGATCGTTCAAATGGCTAGGGAGTCGGGTGCAAAGAATGTCTATTTGGCTAGTTGCGCTCCTATGATCACTCATCCTCATGTCTACGGTATTGATCTCGCTGATTGTAAGGATCTCATTGCTTATGGAAAAACTGAGGATGAGGTTGCTGAAGCAATTAGTGCCGATGGTGTCATTTATCAAACATTAGAAGATTTATTAGATTCTTGTCGTACGGCTGAGCTGACCGAATTTGAAGTTGGTCTCTTTACTGGCGAATACACTACTGGCGCTAGTAAAGAATATTTAGTCCATCTTGAGCAAATGCGTATTGCTAACAATCGTGCTCGTAAGCATAGCTTTGCAGAAGATGAGGAACGTGAAGCTCCCGAAGACATTTCTCTCCATAACACACATTCAGATGTTACTTTTGATTTTGTTTAA	2.45884	-0.211038	-0.247665	-0.579594	0	-0.460719	-0.0125434	-0.0738811	NA	33.4	2.3075
SPAC4D7.09	AAACTTTTGGCTCGTTAGTAGGGATCTAGGAAAGTAAGGTTTTCCATCTTCATCAAATATTGGCGTACTGCAAAAAAACCCAATAATTCGTCTTCTATCAGGTTATAAAAGATTTTGGCTTCAAAGCATCCTTTTAGGTAAAAACCTTTTGTAAAAGCATCCAACGCCTTGAAGAACAACATCTCACA	ATGTCGTTGTATGAGCATGCTGCACTTCCTTTAGCCAGTAGCCCTTCAATCCTTGGACCTATTTCTGGTGGACGAAATCGGGGGAATATTCAATTACAGTCTATTCCGATTGAATTTCAAGCTGTTGTTTTTGCAGGATTTGGCAATAGTTTATATCCTTTGACTGGAAGCGATGCACTTCCCAAGGCTTTATTACCTATCGGCAATAAACCGATGCTTCACTACCCATTATATTGGCTTGAAGCTGCTGGATTTACTTCTGCTATTCTTATTTGCATGGAAGAAGCGGAAGCCCATATCAATGCTTGGTTACGATCTGGCTACGAGGGACATATGCGTATTCACGTGGAAGCACCGACTATTTTAGATGATTCTAAAAGCTCTGCCGATGCTCTTCGTGCTGTATCCCATCTTATAAAGAATGACTTTGTGTGTCTCAGTTGTGATAGTATAGTTGGTCTCCCTCCCATATACGGTTTGGATAAGTTTCGCCTTGATAACCCTTCAGCACTGGCTGTATATAGTCCAGTGTTAAAATATGAGCATATTACAAGTCAATCTAAAGAGATTGATGCAAAACAACTGATTGGAATTGAAGAGAAGACGAGCAGACTATTGTATGCCAAAAGTTCCGCAGACGTGGGCAGTGATTTTACATTTAGAATGTCTTTGTTGTGGAAACACCCAAGGGTTACGTTAAATACAAACCTTTCGGATGCCCATATATTTGTATTTAAACACTGGGTTATTGATTTGATCCGGGAGAAAGAATCTATTTCTAGCATTCGTGGAGATCTCATCCCGTATCTTGTTAAATGTCAATATCAGAAATCCTTTACTGTACGAGAGAACATTCAAAGATTTTTGTCATCTCCTAACAATATTGATAATTATGATGGGGGATTATCCTCACAGGAAATTAAAATTAATGCTTTAATTGCCAAAGATGGGATTATTTGTTCTAGGGCTAATAATTTACCTAACTATTTCGAACTTAATAAATGCATCGCCAAACTTACTCCAGAACAACGCCTTGTAGATGTCACCGTGTCCGAAAGAGCACTGGTCGGTGCCGATTGTATGGTGAATGAAGGTACCACCATTAAGGATAACAGCAACATTAAAAAGAGCATTATCGGTAAAAATTGTGTAATTGGAAAAGGGGTAGTGGTCAGCAACTCTATTTTGATGGACAACATTGTTGTTGAAGACGGAGTACGTTTAGAATCTTGCATAGTCGCCTCAGGTGCTCAAATAGGCGCTAAGTCAAAACTTCGTGAATGCGAAATTGGCGTTGATCATCGCGTTGAAGCTGGCCGTATCGCTCGGGGTGAGCGGCTGGTTGATATGGAAAAAATTGAGACGGACATGGACTAA	2.23202	-0.182451	-0.183011	-0.344212	0	-0.402449	-0.327634	-0.343128	-0.451482	29.1	2.27416
SPAC4D7.10c	CTAACCTAGTAGGATTTGAAGAATTTAACCAGCTTATAATTTTAATTGTAAACATAGGGGGAATATTGTTTTACAATTACTGGTATAGTTCGTTGAACTAAGAG	ATGGAAAGAAATAATGGTTTGGGCGACTATACGTATCGCTATCATGGGAAGGAATTGAGTTTGGACGATTTTCAGAATAAACAAGGAATTGAATCCTCAGATGATGCATTTTTATCAAAAATTTATGAAAACGTTTCGAATTTTAATGTTCCCAGAAAATTGCATGATATTGAACATAAATTTTCGAAAGAAGAGCCGAGTTTAATTCTTCATATTCATAAATTTCATTTTCGGTTTGAGCAACAAGATGGCGCCTTCACCTATAATGGGCCGGTAAAATCAATTTTGCAATATATAAGGATGGAGCTTATACCACCTGATTGTCTTGAAGTATTTCGGAATTCCGATGTAAAATTCTATGATGGTTGCTTAACGGTTCGTATAATAGATCATCGGCAAAGTCCTTCTGCTGATCAGACTGTGCAACCTCAGCCTGGCTCTACTAATCAACAGCAGCAAAATAACACCAACCCAATTAATAATCAACCTGAAGATACCAAACCCAATACTAATTCACCTCCAGTGTATCATACAGTTCTTCGTCCTACTCCCGAAACACTTTGGCAAGATTTATGTTTACTTTCAGAAAGCTTTGCTAACTCACTTTCGGATGAAGCTGTTTTGACTTTGGAATCCAACATTCTACTAGCGTCAGAAGCTCCACTTTTCTTAACTCCTGCGAAGTCTAAAGCGGAAATGATTCAATTTATGAACCAGTTGGCCGACTCTGCACCACCATGCACCAGAAAGAAACCTCAAGGATCAGCCCAACTTGCTGATGAAGAAGCAGAAAGACTTGAAAAAGAGAACCTTTTGTTACTAATGGATGACCAAAGAAAACGCGATTTTCAACCTACCTTTCAAAGACTACAATTTATTGAGAATGTGCGGCGTAAACGAGCTATTCTACAACAAAGGCAAATGCAAATGCAACAGCAACAAAAAGCGCAGCAGCAGCAATCACCGAAAGCTCAGCAACCACCCGCACATTTGGTTCAGTCTGCTCCAGTTCAAAGAAAAACTACACCCAAAATCCAACGTCTACCACCTAGTAGTATTCAAATTCCCCCTCCGAAACCTATGCAGAAATTCCCAGCTAATGCGGCATCTTCTGAATCGCCCCCCAATGCGACTGGAAACTTTTTACCTTCGGGTCCTGTACCTGCAAATGAACCTATGTTAAAACGAGAATCCGTGGATTTGATAAAAATACGACAACTTGCAATTTTGTTTCAACAGCGTGCCTCTCAATTAAAAGCTAGAGGTGCTACACGGGAACAAATTACTGAAATTCTGAATCGTCAAGCAATAGCCGCTGGTACTGATTTGGCAACAGTAATGACGGTTGCACGAAATCTTCATTTTCAACAACTCCAAATGAGACAGCAGCAACAACAGCAGCAAATGAAGGCTGAAAGGTAA	1.87439	-0.654523	-0.499182	-0.404933	0	-0.41483	-0.718006	-0.572534	-0.778338	49.5	2.01703
SPAC4D7.11	ATTATCGTTTTCCTCCACCGCAGCAAGTTCTTGTTGGCATGATTCATTCTGCGTTTACTTTTGACTCAAATTAATATCTAAATATTTGAAATTGACAAAGTTTTCATTGATTTTGTTTAAAGCTGTAATTTCTGATACTCTCAAAAGTATTCTTGTTTTGTGTTACTTTTCTACAAATTAGGC	ATGGACACTATTGTCTTAGATCAGCGGGGAGAAGTGTTCAGCTTTTTTCGATCGCTAGATATGCTGTGTTATGCAATTATAGCTCAACAATATTTTCAAGACCCTACAGTTCTCTTGCTGTTACTCAAGGTTTTTGTTCAATTGAGCTACCTTACCCCCAAACCTTTCTCTCAGTTAAACGCTCTACCGCTTTTTTATCCGCTTCTGCTTAATTTTCTAATATCTTTAATGGTGCGTATGTTCTTTAATTTGCCTACTGCAGGAGAAAGCTTGGATGGATATTTGTATGGTGGCTCTATTATCAATTTCATTGGAGAAAAAAATGAATCTTCACGTATAGATTTTATAACGTCCGATCTTGTACTTTTCTGTCTACAAATATTCATGGCGCTTATTCTAATTGCTTCAAACAAACGCCCAACTCAAGCATCTCATATTCAAGCTTCCCAGTCGGGCCTTTCCAATGTTGACGGAGACGAGGAACCATCTGATCTCATAACAGAGGATTCCCGTGATACACAGCAAGGGCAAAGGCAAGAAGACTTGCAACGGCAATTAGAGAATGAACGATCAAGGTTGATTGCTCGATTTTCTCATTCATTATACTCCTTTCAACACGGATTATCGTTTGGTTCTCCACAAAACAGAAACACTCCCCTCCAGAGGCAATCAGCAGATTCTTATTCTACCCCTGTTTGCATTGAGGTTGACTCGGAGGATTGGAAAGACTTGGTATGGAAGTCTCAGTATGCTACTGAAAATGCGAATACAAATTCTATTAACAATTCGCCTTTATCTTCCAACACCACAGGTGTACCGAACTCTGTTTTAACTAATCCCATTTGA	1.77959	-0.466784	-0.620224	-0.410223	1	-0.214894	-0.761971	-0.832068	-0.703149	42.2	2.26245
SPAC4D7.12c	TAAACAGAGCGTGTTATTCACAGTTAAAGTATTTGTTGTTAAAAGTCAGTAAAATACTTAGGGCATCGCATGGCGAGTTATAAGGGTGCATACGGGCACAGGTAAGAAGGCATAGGATAAAAGAACACGACGTTTCAAAAGACGTTAGTCTTTTTAGAAAA	ATGGTTAAGGTGGCAGCTTTTGTTTGTGGTGTTGCCAGCAGTGGTAAAAGTACGTTTTGTGGAGCATTAATGTCTTATATGAAAAGCGTTGGACGTTCTTGCCATTTAGTTAATTTAGATCCTGCTGCAGAAAACTTCGAATGGGAACCAACTGTTGATATTAGAGACTTAATATCCATTGATGATGTTATGGAAGAGCTGGACTACGGCCCTAATGGTGGGTTAATTTATTGTTTCGAATTTTTGATGGAAAACTTAGATTGGTTAAATGAAGAAATTGGCGATTACGACGAAGACTATTTAATTTTCGATATGCCTGGACAAATTGAATTGTATACTCACGTACCAATTTTACCAGCATTAATTCGCCATCTTCAAGTAACCCTAAACTTTCGTCCTTGTGCTGTCTACCTGTTAGAAAGCCAATTTCTCGTTGACCGTACAAAGTTCTTTGCGGGTGTTTTAAGCGCAATGAGCGCAATGGTTATGATGGAAGTCCCGCATATTAACTTATTGAGCAAAATGGATTTACTCAAAGACAACAATAACATTACAAAAGCGGAATTAAAAAGGTTTCTCAATACAGATCCACTCTTGCTCACAGGTGAAATTAACGAAACAACAAACCCAAAGTTTCACGAACTTAATCGGTGCATTGTTCAACTGATTGATGACTTTAATATGGTCAATTTCCTTCCTCTTGAGAGCGGAAACGAGGAAAGCGTAAGCAGAGTACTTAGTTATATTGACGATGCTACCCAATGGTACGAAGATCAGGAACCAAAAGATCCTGATCGGTTTGAAGCAGATGATTTAGAAGACGATGAATAG	1.96954	-0.217897	-0.18707	-0.471703	1	-0.208006	-0.124809	-0.35051	-0.241909	38.9	2.20683
SPAC4D7.13	TGTAACTCTACACGCTGGCTTAAACCACAACCCCAATTTTAAGGGGAGTTATTCATAAATGTGAAG	ATGTCTGCACCTCCATGGCAAACTTCAGAGTACGATGAAACTGAGGGATTCACGTCTAATCAGGAAGGGCCGTCAGCAGCTCCTTCCAAGACTGTGGCCTCTGACTGGCATGAAGTGAAGACAGAAGATTCTCGAGTTTATTACTACAACTCAGTAACGCGCAAAAGTGTTTGGGAAAAACCAGAGGAGTTAATGAATGACTTTGAAAAAAAGCTTTCGAAACTAGCTTGGAAAGAATATGCCACCGCTGATGGCAAAAAGTATTGGTATAATGTCAATACCCGTGAATCAGTGTGGGATATTCCTGATGAATATAAAGCTGCCCTTGTTGATGAACCGGAACAGCAAAAAAAGGCTTTGTCGTCTAAAATCAAAAGCAATGACAACAAGCCAGCTGTTCAAAGCATTCAACGGCATGGTCCGGATGTTGCTGCTCCTTCAAGTCAACCAGCTAAAGATCAAAGCCAACAAATTTCACAAGGCAGTCATAAACGAACTATAAACTTTGTTCAACAAAAGGATAAGCGCCAAAAACGTTCTAATGATTATCAGCACGAAAACTATGATACCTATGAAGCCGCAGAGCGCGCTTTCTTTAAATTTTTAGACTCTCATAATGTCAACCCAAGCTGGACTTGGGAGCAGACTGTCCGAGAGCTTTGTGATGCTAAGGGCTATTATGTCATGAAGGATCCTTGGCATCGGAAATGTGCTTTCGATGCGTACATCTTAAACTATTTGACCGATCAAAGTGATGCAGAAAAGAACCGAGTAACTAAGATTAGGAAGGAGTTTATTGAGATGCTAAAAAGTAGTGATAAAATTCATTCTTATACTTTGTGGCGTACTGTGAAGAATGAATTTTCTTCTCATCCTGCTTTTAACGCTACTTCTTCTGAAACTGAACAACAACAACTATTTTTTGAATATAAGCAAAAGCTTTTAGAGGATGAAAAGCAGTTGGAAAAGGATCGCAGAAAGGAAGCATTGGATGATTTTTGTTCGCTTTTGCGAAACATGAATTTCGAGCCTTACACCCGCTGGAGCGTTGCGCAAGCAAAATTTGATCAAGATCCAAGGTATACAAGGAATTCAAATATGAAATATCTTTCTAAATTAGATGCTCTTGTAGCATTTGAAGATCATGTTAAGCATTTGGAACGCGAATATATTCTTGACAAACAAAAGCAGAAGAAAGAAAAGCATCGTATAGAAAGGAAAAATCGTGATGCCTTTCGTGCGCTATTACAAGACTTACGCGTGCAAAAGAAGATTACATTACGCACGAAGTGGAAAGAATTATATCCCATAATCAAGGATGATCCAAGATATCTTAACTTACTAGGGCAATCTGGCTCTACACCATTAGATTTATTTTGGGATACGATCGTTGATTTGGAGAATATGTATCGGGAAAAGCGTAATTTGGTTTTGGACTGTCTTGAAGTATTGCAAATATCTGTGGATGACACATCTAATATTCCTGAAATTATAGCAAGGTTATCAGAAAAGCTTAAAGATCGAGAGGAAAGTGAGGCAGTAACTGAAGACCTTATTGAAGAAGTTGTTAATCGATTACGTGATAAAGCGATCCACAAAAAAGCTGAGGAAAAGCGTGCTGATGAACGACGCATTCGAAGGAAAATTGATAATCTCAGAAGTGCCATTAAATACCTTAAACCTCCAATTTCTGCCGATGCTTCTTACGATGAAATTAGACCTTTAATTTCTATTCTACCGGAATTTGCTGCGCTCCATTCCGAGGAACACAGGATGGCTGCTTTTGACAAATATATAAGACGGCTTCGAGAAAAACGGGAATTGGAAAAGCAATACCAAAACAGAAGAGGTTATTATGATGTCGGTAAAGATGAAAGTTATTTAGCGAATAGTGCCCGACCACATAGCGGATACGAAGATGGAAGGTTGGAATATTCTGCTGACTTAGCGTCAAAAAGTAATAGGAATGAAATTAATACGATGCAGGATGTACAGGAAAATTCAATCTCTCATGTTACCGCTACACAACCGGCTGTTAAAAATATTGTTGATGATGCAGAATCTAGTGAAGAAGGTGAAATTCGTTAG	2.14032	-0.614572	-0.104885	NA	1	-0.562729	-0.465298	-0.390447	-0.550562	32.5	1.81954
SPAC4F10.02	ATTATTCCAATAACAACCGAAAGAATTCACAAATGCAATTACATGGAAAA	ATGACTGCCACTGCAAAAAGTTGTGCTTTAGATTTTTTGGATTTTGTTAATGCAAGCCCTACTCCGTACCATGCTGTACAAAATTTGGCAGAACATTACATGTCTCACGGATTTCAATACCTCAGTGAAAAGAGTGATTGGCAATCTAAAATTGAACCTGGAAATTCATACTTCGTTACTCGCAATAAATCTAGTATAATTGCTTTCAGTATTGGTAAAAAATGGAAACCAGGAAATGGTTTCTCTATTATTGCAACGCACACTGATTCTCCTACACTTCGGTTAAAACCAAAATCTCAGAAGTCCGCTTACGGCTATCTACAAGTAGGAGTTGAAAAATACGGCGGTGGTATATGGCACACTTGGTTTGATAGAGATCTTTCTTTAGCTGGGAGAGTGATGGTTGAAGAGGAGGATGGACGAGTTATACAGTATAATGTGCATATCGATCGGCCACTATTACGCATTCCTACTCTCGCAATTCACTTAGATCCGTCTGCCAATTCTTCTTTTTCATTCAATATGGAAACAGAATTTGTTCCGCTTATTGGATTGGAAAATGAACTTGCGAAGGAAGAAACCTCTGATAATGGTGACAAATATCACCATCCTGTTTTGCTTTCTTTACTTGCGAATGAAATATCTAAATCATTAGAGACAACTATAGATCCTTCCAAAATTGTGGATTTTGAGTTGATTCTAGGTGATGCTGAAAAGGCTCGCCTTGGCGGAATTCACGAAGAGTTTGTATTCTCACCTCGTCTCGATAACCTTGGAATGACATTTTGCGCATCTCAAGCTTTAACTAAATCATTGGAAAATAACTCCCTTGATAATGAAAGTTGCGTTAGAGTTGTTCCCTCCTTTGACCACGAGGAAATCGGTTCCGTGTCAGCTCAAGGTGCTGAAAGCACGTTTTTACCAGCTGTTCTCCAAAGAATATGCGAGCTGGGGAAAGAAAGTTCTTTGTTTTCAATTTCCATGGTAAAAAGTTTTCTAGTTTCTGCTGACATGGCTCATGCCATGCATCCCAATTACTCATCTCGCTATGAAAATTCGAATACCCCATTTTTGAACAAAGGAACTGTAATTAAAGTTAATGCGAATCAGCGTTATACGACTAATTCCGCAGGCATAGTCCTTTTAAAGAAAGTAGCTCAACTCGCCGATGTGCCAATTCAGTCATTCGTGGTGCGAAATGATTCTCCTTGTGGAAGCACTATTGGTCCCAAACTTGCTGCCATGACAGGAATGCGTACACTCGATTTAGGAAATCCTATGCTTTCTATGCACTCTTGCCGTGAAATGTGTGGCTCCAAGGACTTTGAGTATGCAGTCGTCTTATTCTCTTCATTTTTTCAAAACTTTGCAAATTTGGAAGAAAAAATCATTATTGATGAATAG	1.75586	-0.155895	-0.247653	NA	2	-0.409926	-0.405304	-0.398468	-0.530521	32.5	1.69897
SPAC4F10.03c	TATAGTGATGTATCCATATGTTAATTCGAACCACTTCATAACAATACGCTACCGAAATAATTATCTCCTAATCAATATTTAACGATATGTTTATTCAATACAATCGATGCAAGAAACGAATATAATAATTTCAACCAGTTTTTACCAAACTGAAAAACAA	ATGGGGAGAAGCAGCAAAGATAAGAGAGATGCCTATTATCGTCTGGCGAAGGAACAAGGGTGGAGAGCCCGCTCAGCTTTCAAATTGCTCCAATTAAACGAACAGTTCAATTTATTTGAAGGAGCAAAAAGAGTTGTAGACTTATGTGCTGCACCGGGGTCTTGGTCTCAAGTTTTGTCTCGTGAGTTACTCAAAAACATTGATACTTCCATTGCCGCAGATGAGAAACCTATGATTGTTGCTGTTGATCTTCAACCCATGGCACCAATCGATGGGGTATGCACCCTGCAATTAGACATTACTCATCCCAACACCCTTTCAATTATTTTGTCTCACTTTGGTAATGAACCGGCTGATCTCGTAGTTAGTGATGGTGCCCCAGATGTTACTGGTTTGCACGACCTAGATGAATATATTCAAGCACAGATATTGTTAGCTGCATTTAATTTAGCGGTTTGTGTTTTAAAGCCTGGTGGGAAATTTGTTGCAAAAATTTTTCGTGGACGAGATGTTTCACTGTTATACTCTCAGCTTCGTTTGATGTTTCGAAAAGTTTCTTGTGCTAAACCAAGAAGCTCTCGTGCTAGCTCTATCGAGTCCTTTGTCGTTTGTGAAGATTTTAACCCCCCTTCTAATTTTCAACCCGATTTAACAAAACCTTTATGTGTAATCGATCCAACCAATGCTCATGAGATTGCACCATTTATTGCATGTGGTGACCTTGATGGTTATGATGCGGACGCTACTTATCCCGTTGAAATAAATATGAAAAAGGCTACCTTAGACGTTATACAACCTCCAACCGCTCCTCCTTATAAACGAGCTATCGAATTGAAGCATAGCAAGATGATGTCGTAA	1.90279	-0.123335	-0.386358	-0.366269	4	-0.220317	-0.190828	-0.0793256	-0.434003	35.4	2.20412
SPAC4F10.04	ACTAATTATCGTTAAACTAATCTTAATCAAGTTATTGAATAAGCTAAATGCTTCTTCTCGAATACTGCTATTATACTCTATCTTGATGAAAGCAATATCAAGCTGTTTTTAAATGCTGTTATAGTTGCTGTTATATTCTTTAACTTGGTCCTGGTTTTTTTTAATAAAGAGTCGTTCATCAAAGCCTGTAACTTAGTGAGTGTCGTAAATCTATTGGCGTATACGCGAACTTGATTGATTCATTGTTTATTGCTTTACA	ATGCAAGTCGTAGATGAGAAAACAATACTAGAGCTTGAAAATGAAAGGTTTGATGAAAGTTCACAGTTTAAAACTCCCGAAAAACTAATCGTGGAGGCGAGCGATATGACGGCGTTTCGACAATCGAAAGCATATTATCGAATTTTTGATTTTTTACAGCGTCTCAATATTGCATCTGTGGGTGTGAACGATTATCATGTGGAATACTCAACAAGAGTTGAAAAGTTAGTACGAATATTGTGTAGAGTTAAAGAAATTACTAAAACTGTACCACCTGCATCAGGTCGGCATCGGTTTGGTAATCCTGCTTTTCGAATATGGCACGAAAAGCTACGTGACTCCGCCTCTCAAATTATGGACATCATTATTCCTGATTCATTGAGTAAGGCAAAAGTGGAGTTACTGGACTATTTTTTGGGATCGTTTGGTAATTCTCAAAGAATTGACTTTGGTACGGGTCATGAGTTAAATTTTTTGGGTTTTATTAAGGGCTTGGACTTGCTGGGACTTTTAGATGCCGCAGATTATAAAGCTATCGCCTTGTACATAACCCATGTTTACTTGGAAGTTTGTCGTGAGCTCGTTCAAACTTATCGCTTAGAGCCTGCTGGCTCACATGGAGTTTGGGGGCTTGATGATCATTTTTTTATTCCTTATATTTTTGGTTCTGCCCAACTTGCTGATAAGGCATCATCTTCCATCATAAAGCCTGATGCTATACTTAACAAAAAAATAGTGGATGAAAAAGCTAATAGCAACTTGTATTTTAGTGCTATCAAGTTTATAAACGTGATGAAAAAGGGCCCATTTTACGAACATTCCCCAATATTGTATGATATAACCGCTGTTCCTATATGGTCAAAGGTCAATCAGGGATTGATAAAAATGTACGATGTGGAAGTGCTGAGCAAATATCCTGTTGTTCAACACTTTCATTTTGGAAATCTCTTTCCGTTTAACCCTTTAGTTGCAAAGTAG	1.90479	-0.444919	-0.565504	-0.577371	3	-0.270717	-0.621816	-0.356873	-0.650108	36.6	2.4133
SPAC4F10.05c	GTTTAAACACGGGTGATTGAAACAGTTTAGATATATTCTTATGTATTCAGCTAATAACTCAGAAATGTAAAAACTGAATTTTAATATGTTCTATTTTTTTTGATTCTTTTAGATTGATCAATTGGAGAAAACCTGCAAGAGTATACATTCAAGCCATCCTCCTAGCAACTGTCGTTAAATAATTGCACCTGCTCTACGGCTTTAGATGCTCGCTCCGGTTAAGCCGAATTCATAGATTCTTTTCCTCTTTTTACATTTTTACACTCTTTTATAATATTCTTTTTATTATCAGCATAAATCAGAGTTAAGTGTATTGA	ATGAATAAAATCCAGCATATTTCTTTTATCACCAAAAAAAATCCTCTCGTGAGCTATGAGAGGGTTGGAGCGTTACAAAATCGATTTGTTCAACATTATTTAAATTATAAAGCAAATAAGGTTGAACAGCCACCGAAGCCAACGATTATCACTTCTCAAGTTTGTCCAGTGTATACACTGGGAAGAAGGGAATCTTCAATTAATTTTACCAAAGGCTTCCCTAAGGCTAAAGTTGTTAAAGCATTGCGTGGTGGGCAAACTACATTTCATGGTCCTGGTCAAATACTTGCATATCCTATTATTGATTTGAAGTCCTTTGGATTAAGTCCACGTGAATATGTGTCAAGGCTAGAGCAAGCGATTATAGCAACATGTAAAAGCTTTGGCATCGAAAAAGCTCATACAACAAAAAACACCGGTGTGTGGGTAACAGAAAACGATAAAATTGCAGCAATTGGTATTCATTTACGCCGAAATATTACTAGTCATGGTCTTGCGCTCAATGTTAGTACGGATCTTAAGTATTTCAATTACATTGTGGGTTGCGGATTATATGGAAAAAACACTACCAGTTTTAAAGACCAAGGAGTTTTTACTGACTTAAAGTCTGTAGAGAAGGTACTGGTAAATAACCTTGATAGCTTTTTAATGAGTAAATAA	1.50693	-0.297095	-0.810179	-0.392663	4	-0.119304	-0.626989	-0.457553	-0.453482	31.7	2.50106
SPAC4F10.06	GGTGAAATTACTCTTCACCACATCGGTAAAAAATTGTATATTTTGCTGGTTATGCTATAATTGGGCATAATAACACAAAACTTACTATTATAGAAATTTCATTTGGTTTTTTTGGATTTTAGTGGGTTATACTCAGGGTTTGCATAATTTTTTAA	ATGGTTTTTACGTCTCACAAAGGCGTCAAAAGAAAAAGTCATCACTCTCAATTAAGTGTCGATGATGTTCCAAAAAAGATACCTCTATTTAAGAAAAAAATATCACAGGCATTGAAAAAGGCATCTACCTTTGAACGGCAAAAGCTTGTACGAAGAATTAAAAATTGTAGAGCCAGTGAAGATGCTGATACTCTTGGCCGTTTTGAGGCAGAATTTGAATTTGCCAAACAATTTGACTTCACCAAATTTGTTGATTATTGCTATTATAAAAAAATCCTTAAAAACAAGGATTTTCGGAAGTTACTGAACGAAAATCTTCATGTTGATTTTCCTGCAGATTTGACTGAGGATGCTCAGAGAAATACCGTTGCTAGAATTTTAAATTCCAAGCAATTATCTGATGCCATTCGAAACATCAACTCAATACTCGAAAAGTATCTTCGTTTCTTAAACCCCGATTTACAAGAGTTGTCAGATAAAAAGGCTGTGTCTTCTACCCAAAAACCCATTAAGACCATCGGAAAAGTAGATTTGTCAAACAAATCAACTTCTAATCAAGACCAAGTGGATAATACCCATGTTCAAAATAGCACCGATGGCGTTAATCAAGATACTGGTATGATTTTGGATAATACTGAGGACAAAGAAATCAACAAGTCTATGTCATATTCTATGAAAAATGAAGGTGTAAAAGAATCATCTCTTCAAAATGCTACTTTAATAAACAGGAAGTCTATAATTGATGATGAGATGTTGGAAATTCCTCTGGGCAAACATAACAATACTAATCTGCCTGCCCTTACAGCGGGCTTCTTAGATCCAGTCGAAAGTGATGATGAATTTGTCGAAAAGGAGTTAGAAGAAGTAGATATCCCGAAGCGTAAAAATCGTCGTGGTCAAAGAGCTAGACAAGCTATTTGGGAAAAAAAGTATGGTAAAGGTGCTAACCATTTGATAAAAAAAGCGACTGAAGAAAGGAGTATTCGTGAAGAAAGACAGAGAAAGTATGAAGAAAGGCAAGCTAAACGTGCTGCTCGTGAAAATGCTTTTACGGAGCACCAAACACCTCAAAAACCAGAGCAACTGCATCCCTCTTGGGAGGCTAAAAGGAAACAAAAAATGCCTTCTAGTGCAGCATTCCAGGGTAAAAAAATAGTTTTTGACTAA	2.13259	-0.659406	-0.46856	-0.418445	1	-0.338741	-0.532841	-0.458897	-0.512814	30.4	2.19033
SPAC4F10.07c	CCATTTGTCTTATAACGTGATCGAAAGAAATCGTATTTAACGCAACGCTAATATTTACCGTGCTTCGTTGGAGCATGGCATCTGTAGTATCTTTTGCCGCTTACTACAATACTCTGCCTTACCAAATACGAACTGCAAAACCAAATTCATTCAATTAGGAAAACTAATTAAAAACTGCTTTATCAATTTAAAGAATGAGCTAACAATCAAATTGTTACATTAAAAAATTAATAATTTATACTTTGAAGTTGCAATTGAATTAATGGAAACCACATTGAT	ATGCCGAGACTTAATACGCAGCTTCCTCGAATGTATTCTGCTCCCCCTGGGCATAGTAAAGCAGTTTCAACTGAGTTAAATAAAGATCTATCATCAGTGGGTGGTAGGAGCGCTAAGCTGGGCCAAGTCATTCACCATTGTTTTTATAAAACCGGATTAATAATTTTGGAATCCAGACTAAATGTATTTGGGACCTCTCGTCCTCGAGAAAGTTCTAAGAATAACAAATGGTTCAATTTGGAAATTGTTGAAACTGAGCTTTATGCCGAGCAATTCAAAATTTGGAAGAATATTGAACTTTCTCCTTCACGAAAAATACCTCCAATGGTTTTGCACACATATTTAGATATATCTGATTTATCAAAAAATCAAACCCTTTCTGTTTCCGATGGTACTCATTCTCACGCAATCAACTTTAATAATATGTCGACAATGAAAATCGTACTTGAAAGATGGATTGTGAATTTAGATGGCGAAGCCTTATCAACCCCTCTGGAGTTGGCTGTTTTGTACAAAAAGTTAGTTGTTTTATTTCGTTCCCTCTACACTTATACCCATCTTATGCCTCTGTGGAAATTGAAGTCGAAAATACACAAATTAAGAGCTCATGGTACATCTTTAAAAGTTGGCTGTGCCCTCTCTACGGATGATGTTTTATCGAATGATTTCCTTCCTATAAGTGCTCCAATTTCATCCTCGCTCGGAAGCAGTATTGCAACTTTCTCTTTCAGCCCTGTTGGTACACCAGCTGGAGATTTTCGCATATCTGTTCAGTATCGTAAAAATTGTCATTTTGAGGTTCATGATTCTGATGCGTTACTCTCTAACCAGTTGTTATCTGCAGACAAGCATCAACTTGCTGCTTCGAACAATTCTCAAGATTTTGAAGATGGCAAACAGTATGATCAACCACCTCCTTCTTTTGCAACGCGGTTAGCTAAGCAGTCGGATCCGAATTCTCTTTTACAATCTGAAATCCAACATTTAGCTAGCATTGAGTCTATAACAGCTCAAGCAGCTCCTCTTGTTACTATACATCCTTTCAAATCTCCGTCATTATCTGCTTCCCCAGGGTCAAATTTTGACAATATGTCAATTTCTCCGAAGGTTGCAGTCAATCGTTATATACATCGCGGACCATCAGCCACCTCTTTAAATAAATTTTCAATGATTTCTGATGCTGCAAGCAAATCAAGAGCAAAATTGCCACCTCTTACATCTGGAAGTCTTAAGCTTAACACACTTGACATTTCCAATACCCCGAATCTTCGACGATTTAGCAGTAGTTTCGGTCCCCGCGAGCGTAAAGAAAGCTTTAGCTCTCGTAATCGTTTACCGCTAGTCAATCATCCTATTCGTAGCATTTTCAAACATAACGTCTCAGAGAATCCTATAACAGATCATTCTGAGCATGCTGTTTATGATAGTGAATTTGCATCAAAGGATGATCTTAGCGGTTTTATTCAACTATTAGATAGTCATGCACATCATTTAAATGCTTCGGAAGGTAGCAAATCAAGTGGTTCATTTCCAGGGAAGGTACAAACTTTGACATCTGGAATTTCGCCAGTTGCTCACCCTCATAATTCCTTGGGTAGTAGCAATGAAATTTTTGACATCGATACCTATAATCATTCAATTGATAATAGCGGATCCCGTTTTACTGAGGCTGTGAAGCATAATCTTGGAAATTCTAGCCATAGCATCATGCGCCATCACACTTTAGGTACGCTGCGATCTCGGCCTTCCTTCTCTGAAAAATCTACCTTCCCTGCTCCCCTGACATCCATTTCACAAGCTTCCACGTTCCAAGGAGATAACCGGTCTCCAAGCACTGTTATTCCTCATACTCAAACTGAAGTACCATCAGCAAACGATACTTCAAAGCAACTAGCATCTCTTCACGATATGCGGAAAAGTCAATCACCAATTTGTGCTAGATCGGCTACTTCTGCTGGACTTCCGCGTTTCGAATATCACACCAGCTTATCCAAATCACTGGAACATTCATCAACGCCAGCAAGCCTACAAGCAACAAAGACGCCCAGCCCTTCTTTTGTACTTGAGCCGGGAATCCCACAAGAGTACAAAAAGCACTTTGATAATCTTTCTGAAGAACGACGTCAATGTCTTACTCCTTCAACACCTACTTACGAATATTACAATGAGCATAACCCCAATTATGATGATGATTTATTGTTCACAATGACTGATATGACTCTTGAACCCCATGATGTTTCAGCTATTAGGCTTGGTTCTCCCAAATCCGATGATTAA	1.74459	-1.0564	-0.429163	-0.61967	3	-0.596091	-0.811651	-0.774914	-0.513553	35	2.4456
SPAC4F10.09c	TGCCAGTATTCACCCCTCTAAAATTAATTTTAATAATTGTTACAAATAAGGCCCTTTTGATCTTCTGACTGTTATAAAACATTACCCTTTTATTTTTGTTGAATTCCTAGAAGACTGGTTTATCATTTAAGGAAGGAGAACAAAGCAAAAAAAAAATTCGCGAG	ATGGCAACGTTGTACCCCAAACCAAAACGAGGGCAGAAGATTATTTTTAATGAAGAAGGAGAAGGTACAATTGATACTAAACCTCAGGGGGTCATGTTTGATCCCGGAGTTCCATGGTATAATATTCCTTTGCCAGAATTGCATGAGGATAAAAAGTTTGTAAACGTAGATCATGTCTCTGAATTAGAGACGCGTGGATTATTGCTTTTGAAAGAAGACTCAGAAAGGTTTTCAGAAACTCTGGGACATGGAACAGCTGACAAACGGATGTTACAAACTCTCATTAGTTCTGGTACCACCAGTGATCGTATTTCCGCACTCACCTTACTTGTTCAGGAATCTCCCATACATGCAGTTAAGGCATTGGAAACTTTGCTTTCTATTTGTTCCAAAAAATCTCGTAACGAAGCTACTCAAGCTATTACCACTCTCAAAGACCTTTTTATCGGAGGACTTCTTCCAGACAGAAAGTTAAAGTATATGAAACAGCAATCTTGTTTGGGGTCTAAAAACGTTACAGACAAACATCTTATGGTATGGGCTTTTGAAAGTTTTTTGAAGTCATTTTATTTTAAATACATTCAAATCATTGAAGCTTTGTCTTTTGACGCACTTCTATTTGTAAAAAGTCAAATGGTTTCTACTATCTATGACTTATTGAAGGCTAAACCTGAACAAGAACAAAATTTGCTCAAGTTGTTGATTAATAAACTCGGTGATAAGGAGAATAAAATTGCCTCTAAAGCTTCTTATTCAATTCTCCAGCTCGAAGCTAGTCATCCTGCAATGAAGCTTGTGATTACTAAGGAAATTGAAAGATTCATCTTTGCACCTTCTACAAGCCGTACCAGTTGTTACTACACATTGATAACGTTGAATCAAACTGTTTTGACTCATAAACAAGTCGACGTTGCTAATTTATTAATAGAAATATATTTTGTTTTTTTTACTAAACTCTTGTTTGCTTTAGAGAAGGAAGAGGTTGCTGATGCTCCTACTTTGGAAAAAAAGTCTCTGCAGTCAGATTCAAAAAACAAAAAGTCACAAAAACGAAAGAAGGATGAAGATTTAAGGAAAGAGGCTGAAGAAAACGTTAATTCACGCGTGATATCAGCGGTATTGACAGGCGTCAACCGTGCTTATCCCTTTGCAGAAGTGAATTCTGAAAAATTTGACAAGCACATGAATACCCTATTTGCCATCACCCATACTGCTTCTTTTAATACGTCAGTTCAAGTTTTAATGCTAATTTTTCAAGCATCTGCTAGCCGTGATTTCATTTCGGACCGTTATTATAAAAGCCTTTACGAATCATTACTTGACCCACGTCTAACAACGTCGTCGAAACAGTCTCTTTATCTGAATTTACTTTATAAGTCACTTATTATAGACAACAACATTCCACGTGTTCGAGCATTTATAAAAAGAATGGTTCAGGTCTCAGCGTGGCAGCAACCTCCTTTAGTCACTGGATTATTTCATGTGATGCACCAACTTGTTATCGCCACGACAGCATTGCGTTCTATGTTTACAAATGCTGAAATCCATGACTTTGATGGAGATGAGGAAGAGGTCTTTAAGGATGTTGAAGAAGATGACGTTTCCGAAGATCAAAAGGTAGATTCAGATAAAGACGGGAAATTAAGTGATAAGCAATCTCATTCTGCCTATGTTGTAGGCAATGTTAGTGTTTCAACCAAAAAAGAGCATCTCTCTTATGACGGTAGAAAGAGAGACCCTCAATACAGTAACGCAGATGGCTCATGTCTTTGGGAAATTCACCCTTTTTTGAACCATTTCCACCCAACCGTTTCACTCCTAGCCAAGAGCCTTGTTTATGGTGAAAAAATATTGGGTAAACCTAATTTGTCGCTTCATACGTTGAACCACTTTCTTGACAAATTTGCATATAGAAACCCGAAGAAGTCTGCTGCTGCTCGTGGTCATTCAATTATGCAACCATTAGCTGGAGGCCTGAGCAAAGGTTATGTTCCTGGTTCTACGTACAGTGGTGTTCCAATGAACTCTGAGCAGTTCACTTCAAAGAAACAAGAGGAGATTCCTGTTGATGAGCTTTTCTTTTATCGCTTTTTCAATGATAAATATATCAAGGGAAAGCAGGCTAGAAAGACAAAGGTGGATAGGGATGAAGAGGGTGAAATTGACGAGGATGAAGTTTGGAAAGCTCTTGTTGATTCCAAACCACAATTGGAAATGGATGAAGAGGAAAGTGACTTTGATTCTGAAGAGATGGATAAAGCAATGACCGATATGGGTAGTGATAGTGAACAGTCTGCAGATGAGAATGACAATGAGTCAATGGCTTCCGAAGAAAAACCCATGTTTTCAGACGAGGAAAATCTTTCGGAGATTGCACACTCTGAAGATGAGTTTGATGATACTGTTGATTTTTTTGAAGATGAAAATGATTTGCTTCCGTTCAATGAAACTGACGATGAGGAAGAAATACAAACCGTTGATCATTCCGAGACCCATTCTCATAAAAAGAAAAAGAGAAAAGCAATTAAAGATTTACCTGTATTTGCTGATGCTGAGTCGTATGCTCATTTACTCGAAAATTGA	2.07964	-0.550577	-0.390903	-0.188571	0	-0.644638	-0.404742	-0.432681	-0.419265	33	2.21484
SPAC4F10.10c	CTGGTATTCACCTCCTTTTCGACGTAACCAGAGCCACACATTATACTGGACAAAGGCGTTCTCTGGCGGCGGAATCGAACCAATATATAAGAAAACACTCAAATTCTGGGTTTATTGGAGGAAATTTTTTATTTTAAAAACAGTTTCTTTTACTCGAAAAAGCGTTTTTAATACTTCTTTCTTTGGCTTTGTTTTTACTCGATAGGGGCAAAACCTGTACAAGCTTGATTCGTGAACGTACGACATAATCCTTTGTTTGTATTAATGCTTAAATTATCTTAAGTATTTATTAACGGGGTATTCACTAGTTGAAATACATTTATATATATAAGGTGTTACTTTCGCGACTACAGCTGTTAGCCGTTGCTTTTTTAAGGAATTCGCATAATTATTTAAGAACTCGATTCTGTTTAGACCCACAAAACAACATCCAGATTCGGGTTGATTTTAATTTTTAACTCTCTATTTTTATTACTCTTATTAAATTGTGCCCTTCCATTTTTATTTATAAACTTTAAG	ATGCGCGTGTACAATAAATCTAGAATTGTAGGGCAGCTCCTTTTTGTGGCCCTCGGTATTACTTTCATCTATTACCTATTTACTCCATCTGTCAATTCAAATGCCAAAGTTCAGATTGAAAACCGTGGGGGGAATTCTTACGAAATATACGATATGAACAAAATTACGGAATCTTCCGATCCCATTCGTAACAAAGAGGAGGTGTTAATCTTAACTCCTATTGCTCGATTTTATCCACAGTATTGGAAAAATCTTCTTGAGCTTGACTATCCGAGGAATTTAATTTCTTTAGGGTTTATTGTTCCTTCGTCAAAGGACGGTGCAAAAGTTCATCGTGAACTTCGGAATGCTATCAATGCTGTTCAGAAAGGTCCAGGCGATAAGCGTTTTGCCGATGTTAAAATTTTAATCCAAGACTCTGATCTTTCTTCAGGGCAATCAGAGGCCGAACGGCATAAATTTTCTGCCCAGAAGGAGCGTCGGGGAAAGTTAGCTGCTACCAGAAATACATTGCTGTTAAGCACTCTAAAACCTAGTACCTCTTGGGTTTTGTGGCTTGATTCTGACATTGTAGAAACTCCCTCCACGTTAATCCAAGATTTGGCGGAACACAATGAAGACGTGTTGGTAGCTAATTGTTTCCAAAAGCAAGGCGATAAACTAACTCCTTATGACTTCAATAGTTGGGTCGATTCTCAAACCGCGCAGGAGCTTGCAAGTCACATGGACAGGGATGAGATTTTGCTTGAAGGATATGCTGAATTGCCTACTTATCGAATGTTGATGGCTAAAATTTATGAGGAGCACAAAGATCCATCTACAATTATGGCTCTTGACGGTGTAGGCACCACTGCTTTACTGGTGAAGGCAAGTGTTCATAGGGATGGCGCATTATTCCCAACCTTCCCTTTTTACCACCTTATTGAAAGTGAGGGCTTTGCAAAGATGGCTAAGCGTTTAGGTCATGGAGTTTATGGATTACCCTATTATTTAGTGTTCCATCATAATGAGTAG	2.30627	-0.273002	-0.323304	-0.350988	1	-0.284634	-0.41192	-0.352249	-0.535288	37.8	2.71517
SPAC4F10.11	AGCAAATAGATGTTCATGCTCGAGCTCCTAGCTACACTCTTCATCACATACATAACCACCAACACGGGGGTTTTCGATAATTTCTGAC	ATGGCGTCAATGGTACTCGCGGATGGTATGCCTACAGTTAAAGATGATTCCACTAGAAGCAGGGGTTCCGACGTTGATTCTTTCACATCTACAGATAATGTAACGCAAATAAATGTTGAGGCAGCCATTTCAGAAAACAAGAATGAAGAAAAACCCATTCAGGATAATTCTGAACAAGAGTTCAATCCGCACGTTAGTATAATCCAGCGTCAGTTGAACGGATACGTTGGATTCGCTAGTCTTCCTAATCAATGGCATCGTCGTTGTGTTCGTCAAGGTTTTAATTTCAACGTATTAGTATTAGGGGAAAGCGGTTCAGGGAAATCTACACTTGTGAATACGCTATTGAATAGAGATGTTTACCCACCGACCCAGAAATCTTTAACTGGGGATTTTGGAGTGAACCCAGAACCCACTGTTATGATCAACTCTTCTGCAGTTGAAATAGTGGAAAATGGTATCAGTCTTCAATTAAATGTAATTGATACACCCGGTTTTGGCGATTTTATTGACAACACCGATTGTTGGCAACCAGTTTTGACAGATATCGAGGGTCGCTATGATCAATATCTTGAGCTTGAAAAGCACAATCCTCGATCTACTATTCAAGATCCAAGAGTTCATGCTTGTATATTTTTTATTCAGCCTACTGGTCATGCTATAAGTGCTATGGAGCTTCGAGTTATGTTGGCTTTGCACGAGAAAGTAAATATTATACCCATCATTGCGAAAGCCGATACACTAACGGATGATGAACTTAACTTTACGAAGGAAATGATTTTGAGAGATATCCAATACCACAATATCAGAATTTTCTTCCCTCCGACATATGAGACCGATGATCCTGAATCAGTGGCAGAAAATGCAGACATCATGAGTAGAATACCTTTTGCTATAATTGCTTCTAATACATTCGTGGTCAACAATGAAGGAAAGCGCGTCCGCGGGAGGCGGTACCCATGGGGCGTTGTTGAAGTCGATAATGAAGAGCATTCTGATTTCCCTAAGCTTCGTGAAATGCTTATTCGAACACACTTAGAAGAACTCAAAGAACAGACAAATAAGCTGTATGAAGCGTATCGTACTGAACGGTTGCTTAGCAGCGGAATATCACAAGATCACTCCGTTTTTCGTGAAGTCAACCCTAGTGCTAAACTCGAAGAGGAGCGTGCCTTACACGAAGAGAAATTGATGAAAATGGAAGCAGAAATGAAAACCATTTTTTCTCAGAAGGTTCAAGAAAAAGAAGATCGTCTTAAACAATCTGAAAACGAGTTACGTACCCGTCATCGCGAAATGAAGGCAGCATTGGAGAAGCAAAAAGCTGACTTAATTGATCACAAAAATCGGTTAATGCAAGCTAAAGCTGCGGCCGAAAATGAGAAGAGTAAAAGGAAGTTTTTTAAATAG	1.99533	-0.260397	-0.429999	-0.298154	2	-0.411567	-0.417409	-0.393245	-0.454999	34.3	1.94448
SPAC4F10.12	GCGATTAGTAAAAAAGGTAGCAACCTCTACATATTTCATTAATTTGATGAAGGTCAATGTAGTTAATAACTCATAACGTTTTTTTAAGTACTTTAATTAATGATCCCAAAAATCGCTAGCAGAAACAAAATCATTAGAGCGTTTTGAAGTGTTAGCTCAGGCTGACT	ATGACTTTAAGGGATCACCATTTTTATAATGTAACATACACCGCATATCGATTGTCTCCTTTGTTTGGGTTTGAATATTCAAACTTGACTGAAATAGGTAAAAAGCTTACGAGATTTCTTCGCTATGGTACTGATCGTACTGGTTACTTTACAAATAGTACTAGGTTTGCTGACTTGATAATTGAGAAAGCTACGTTTACGGAGTTCGGAAACACATCTAGTTTCCCTAAATTTTTAAAGCTGGATATTTCGTATGAGACGTCTAGTGATTTAGAGGTGAAACGCAAAGGCCAGATGTTTTTCTTCGAGTCATTTCGGAAGTTCTCCCACGCGGAGGCTGACAGAACACGTTTATCGCTTGAAGGGAATTCTGTATTCTTTTCATTAGCTCTTGTTCGTATGGATGGGGCGCTATGGATGGCCGTTGAGCAGTTCCTCCAGCAGGAATTTGATACACAAATTTTACCATGCCTAATTGCTCCAGAAATACTTTTAGAGTTTTTGAAAATTTGGCAAAATCATGTAAATAGTCAAACAGCCCTCCCGCTTGAGTTGACCTGGACAACCGGAAATCCTAATCTTTCATCAGTCACAATTTCCATAAGACCTGAAGATTTAAAAAAAATTTTCCGTAGCTCCTCATTTTTCTACCCAATTCTTATGGAACATATCAAAAGGTGTACTTCTTTAGATTTGACAAACTCAGTATTCTCACTTTCCAAAGTGAACACTGATTGTGCCATTCTAACATCGTCCGGCAAGCTGAAAATCTTTTCTAAAGCTCAAAATATTGTATTTGATGTTTTGTTAGCCCTTGAGCCCATGCAATTGCCCGAGTATTAA	1.72756	-1.08786	-0.497408	-0.691125	3	-0.213526	-0.790455	-0.69786	-0.708105	37.9	2.22272
SPAC4F10.13c	GTTATTTATTGCAACGGCGTTATTGTTACGTTTTTCCACCTAAAACCTTTACAACAAACAGATTTGCTGGTTGTTAAAAGATAACAAGGATTTTTTACTTTAAGAGAGAAAGTGCTAAAATT	ATGAATTCAGAAGCAAGTGTATTTAGTAATATGGATTGGAGCCAGCTGGCACATTCGTTACATAAAAAAGCAAATAACTCGAGTTCTTCAACAACTGGTGCTTTTCCTCAGTTAACATCTTTTACTAAACCTACTGCCACAAATGGAGTGGATTCTCCTACATCGTCTCATATTGACCCTTCTGTTTCTGCAAAATTGGATTCACAAAGAAAACTGTCTTTAAAAAGTGGCAATATGTGGGACTCTTTAAATGCACCTTCTGAATTGACTAGCAAAAATCCTACAGTATCGTCAACAACCTCATCAGCAAACCCAGCCATTGTTTCAAATGGTGGTTCTCCTTTTTATAAAAATCCAGTTGTTGCAAATAATCCAAGTAGCACCTTTGATATGTCTACCAATTTGTTTAATTCTAAAAATGCCAACACCTCTTTTACAAACGCTTTTTCTAATGAGGGCATATCTCCTGGATTTTTAAGGGATTGTTTTCCATCCTCGAATTCTATAACAACGGGCACAGCTTCTCCCAAACTGGGGAGCCCTTTTAATCATATCAATCGTCCTGTATTAGATCGCAGCCCTTCTTCATTTTCTCAAAGTCGCTCAGCGGTTTCTGGTAATATGAATCCCGGTGTTGGGACTTTGCAACAGCCGCAGCGTGCTGGTTCTGATACTTTTCCTGACTTGAACACTTCTTCAAGCAATCAACCAGGTGGGGAACCGAATGTTGCTTCAGCTAATACTCATTCTCTTGAAATTCTATCAAGCTCTGCTTACCATCCTTCTGGATCATCAAATGGAATATCTGCAGGTTTAACACAATCCGTGGCTTCTCCTGTTGGACAGGTTGATAATCTCGCAGATTTCTCTCAGTCCCCACTACGCAGAGGTCCATCTCGATTTCCCACTAATTCCAACGTTCCAGTGGGAAATTCAATGAGTATTAGAGACACTGATTCTCCACTAAATATTCTTGTTGATAAGGCCAAAGCTAAAGCATCTATTAAAGAGAACGCGTCCCAACCTGTTGCACCAAGCGCATCTCAACGTGAGCATTCTGCTGTCAATAGTCCTGCGGCTGCTATGTCTCCCTCTACAGCTATGTTTTCTTCGGAGGCGTTTCCTCAGCACTTGGCTTCGTTAATTCCTCCCGCTCTTCTGCATTGGCTTTATAAAGACCCTCAAAATAATGTCCAAGGCCCCTTTACTGGAGTAGATATGCATCAATGGTATAGAGCTGGTTATTTTCCTCTTGGCTTGCCAATAAAGAGGCTAGAAGAAGAAGAGTATTACTCTCTTGCCTTTTTTATTCGTCAGGTGGGCAACCAGTTGGAACCCTTCTTGGTTCCTCTATCACCTGTAACTGTTCAAAACGCCTCTTGGAATGCTCAAGGAACCGATCTTCCTTTGAGCAATTATCTTCCGGAGAGCTCTGAACAAAATAGAGGTGGAAACAAACACCTTGAATTATATCCCAGTACTGCGGAAGTTTCAAATGTTAGAAATGATGAATCAAAAGCAAACTCGTTATCTGAGATTTCCTATAATCAGCAATCCGAGTGCCGAAGTTCTGAGCTCAATGTTAATGAAGACAGTGCTAACCAAAAGGAGGAATCGGCCCTTGGTACTTCTGACAACTCTGATATGTATGAAAAAGAAAACACTCCCATTCATCATAATGAATCGTTAAATCAATTGTCAAAAGATCTCGGTTCTATCAGTCTCTCTGAGGAAACTAAGCAAGAAAAGCCGTCGAAGCTTAAGGAAACTGTTGAATCGAAAAGACTTTCTACGGGTGTGCAAAAACAGTCTCCTGCAGCTTCGAAAGAAATCCCCGTTACTAGCGGATCACAAACTACGGCTCCAAAGCCTTCTCCTTGGAAATCTCTTCCTCCTAAGCATTTACCTTCTCTCGATGAGACTATAAGTAGGGAAATGAGTATTGCTAGTTCTGAAGCGCTTCCTCAAGTTGAAAAATCTAACAGCGATCAACCACCTGTCGCCATTCCTAGCACTTCAAAAACCGGTTCACCTTGGGCTAAAGTTAGTGATGTGTCTACTTCAATGGCTCAAGAAATTCAACGCATGGAAAAACAAAATGAGAATTTGAAAAGCAAAGTTGCTTCCAATCCTGTTTCACAAACTTCCACAAATGCCAAAGCTTCCACACCAGCTCTTGCTTCAGGCTCCATTTGGGGAAGCCCGTCTGTAATAAATGCGTGGGCCAACAAGCCAGCTGCTCTCAAGTCTCCGTTGATAAAGAAAAATATTCAGCAAGCTGAGCTTGCCCAAAACAAACAGCAATCTTCCGTTACTACTGCCAGTCCTCGTTCTAATGCATTAAATGCTAACACTCCAAAGGCAGCTGCCCCTTCTAGTAATGTTACAATGAAAAATGTAACATCTATATTAGAAACCTCTACGTTCGAAGGCGAGGATACATGGTCTGTAGTTGGACCTGGTGGGAAAATCGTTAATCAGCAATCTCCTTCTGCTCAACAAACGACTCGTTCTCCCTCTAAAGTTTCGGCTACATTAAATGCTGGTAATTCTCAAGCATCTACTTCATCAAAATTACAACAAGTTGTGTCAATGTCGGGTCATTCGCCGGACTTTTTAGCATGGTGCAAGATTTCTTTGAAAGGTTTGAATGAAGGTGTTAATTACGAAGAATTTCTCGATATGTTACTTTCTTTGCCAGCTGAAAATAATGTTGAAACTTTTGAGATTATCTCGGATTCCATTTATGCTAATAGTACTATTATGGATGGACGTCGCTTTGCTAGTGAGTTTACTCGCCGTCGTATAGCCGATTTAACTGGCAAAGATGGGCAACAATCTAACAATAAGTCTCAATCAGAGTTGGGTAACTCTAGTGGTGCTTGGAGTCAGGTTGTTCGTAACAAGCCAAAGCAAGGTACTGAATGGAATTCGGCGTTTAAAGTGGTTACTAGTAAAAAAAACAAAAAGCGGGTATAA	2.24559	-0.547694	-0.352669	-0.244648	0	-0.699554	-0.542407	-0.593434	-0.451402	32.4	2.08636
SPAC4F10.14c	AGCAGTCACACATTTCGGTACCACAACTTTAGAAACGTCAAGTTCAAGTCCTTCCACAACCAAAAACGTTTGGTCAAATAGAAACAA	ATGGATCCCTCCAAATTGGCTAAGTTGCAGGCTGGCGCTCGTATTGGTGGAAAGGGTACCCCTCGTCGTAAGGTGAAGAAGCCTTCTAAGTCTGCCATGAGTGCTGCTGATGACAAGAAGGTTCAAGGTGCCTTGAAAAAGTTGAATATGCAAAACCTTGCTGGCATCCAAGAGGTTAACATGTTCAAGGAAGATGGCGGAGTCATTAATTTCCGTGCACCTACCGTTCATTCCTCGCTTCCTAATGAAACTACAGCTATCTATGGTAAAGCAGAGGAAAAGACTTTGTCTGAGATTTTGCCTGGCATTTTGAACAACCTTGGTCCTGAATCCTTGACTGCCCTTCGTCAAATGGCTGAGCAATTAAAGGTCAGTGAAGGTGAAAAGGGAGCTGATGCACAAGCCGACGATGGAGAAATTCCTGACCTTGTCGAAAAGTTTGACGAACAAGATTAA	3.17613	0.250232	0.0656344	-0.341264	0	0.0230526	0.451608	0.122223	NA	32.6	1.93952
SPAC4F10.15c	AACCAAAACACCACTTATACCACTGTGAGACAGCAATTTTTGAATTGCATTACAATCCGAAAATTCAA	ATGCCTCCATCTTCCTCTATAACTCAAGAGGATAAGGCAACTATCCGTAAATACATACCTAAAAGCACAAATAAAATCATTGCAGCAGCCGTCGTCAAGCTATATGTAGCTTATCCTGATCCGAACAAATGGAATTATACAGGTCTTTGTGGTGCTCTTGTATTGTCCTATGATACAACAGCAAAATGCTGTTGGTTTAAACTGGTTGACGTTGTGAATAATAGTGGTATAATATGGGACCAAGAGCTTTATCAAAATATGGACTATCGCCAAGATCGTACATTTTTTCATTCTTTCGAGCTTGATAAATGCCTAGCAGGTTTTAGTTTTGCAAACGAGACAGACGCTCAAAAATTTTACAAAAAGGTTTTAGATAAAGGTTGCCATCCTGAATCAATTGAGAATCCGGTTTTGTCATTTATTACCAGAAAAGGTTCTTCTAGACATGCGCCTAACAACAGCAATATCCAACCTCCCTCAGCTGCTCCTCCTGTACCTGGAAAGGAAAATTATAATGCTGTTGGATCTAAAAGTCCCAATGAGCCCGAGCTTTTAAATTCGCTTGATCCGAGCTTAATTGATTCTCTAATGAAGATGGGCATTTCCCAGGATCAAATTGCTGAAAACGCAGATTTCGTCAAAGCGTACCTTAATGAATCAGCTGGTACACCTACCAGTACTTCTGCACCTCCCATCCCTCCAAGCATTCCTTCCTCTCGTCCCCCAGAGCGTGTTCCTTCTTTGTCTGCACCTGCTCCTCCCCCAATTCCACCTCCATCTAATGGAACTGTCTCTTCTCCTCCTAACTCCCCTCCCCGTCCTATCGCTCCTGTTTCGATGAATCCTGCTATTAATTCCACCTCGAAACCTCCACTCCCTCCACCATCTTCAAGAGTCAGTGCGGCAGCTCTAGCTGCTAACAAAAAACGACCTCCTCCGCCTCCGCCTCCATCCCGTCGTAATCGTGGTAAACCACCGATTGGTAATGGTTCTTCTAACTCGTCTCTTCCTCCACCTCCACCACCTCCTAGATCTAATGCTGCTGGCTCAATTCCTTTGCCGCCTCAAGGTAGATCTGCTCCTCCTCCACCTCCTCCAAGGTCTGCTCCTTCCACTGGGAGACAACCACCCCCTTTATCTTCATCTCGTGCAGTTTCAAACCCACCAGCCCCTCCTCCAGCTATTCCTGGTCGTTCTGCGCCTGCACTTCCCCCTCTTGGTAATGCATCACGAACAAGCACACCTCCTGTCCCTACACCTCCTTCTCTTCCTCCTAGTGCACCTCCATCTTTGCCCCCCAGTGCACCACCTTCTCTACCTATGGGCGCACCAGCTGCTCCCCCCCTACCACCTAGTGCACCAATTGCTCCTCCTCTACCCGCTGGTATGCCAGCTGCTCCACCATTGCCTCCCGCTGCACCAGCTCCTCCTCCAGCTCCAGCTCCTGCGCCCGCCGCGCCTGTTGCTTCGATAGCTGAATTGCCTCAACAAGACGGCCGTGCTAATTTAATGGCCAGTATCAGAGCCAGCGGTGGTATGGATTTACTGAAAAGCAGGAAAGTATCTGCTTCTCCTAGTGTCGCATCTACAAAAACTTCGAATCCTCCGGTAGAAGCACCCCCTTCTAACAATCTTATGGATGCATTGGCAAGCGCTTTGAACCAACGTAAAACCAAAGTCGCTCAGAGTGACGAAGAGGATGAAGACGACGATGAGTGGGACTAG	1.49432	-0.0482424	-0.122439	NA	0	-0.4892	-0.227826	-0.297888	-0.341627	53.5	1.83251
SPAC4F10.16c	ATTTTAGCAGTCACATCTTCTCGTATAAACCAGATTTTGTGGAGGGAGTAAATGCAGTAAATATTGAAAATTTGAAAAAACCTTCGGAAATCTTAGCTTGGGCATTTCATTCTGAGCCGAAATCTTGGCAACTTCAAAAACCCAAGGGCTATGGCTATTCTTGCTTCAAGACTAGTAAAATATAATACAATCGAGTACTATCATGTTGGTGAATGATATTATGTTATTGACTGTAGAGCGTATATAACATGAGAATGTCACTGTACAATAACGGAATTTATTTACTTTAAAAATGTTGGCAAGTTGCAATACAAATTTGAAATTATTGCTTTGAACAGCCTTTGGGATTTATCGCTATGCTTACAACGAGCGGCATTGAATTTACTGGAGTAGAATGGCATGAATGTGTTTGACCAAAATGAGTATTATTACCATTATCCATTACAATGCCTTTATACAACTATCCGGCCTATAGAATAACAAAATTTAAATTTGACCATAGTAGCTGTTGACAGCATGTGGGCCATAAAGTTTTTACATACAGTCAAGTCCATACTAAGGCTAGCATCGGCAATGCAAAATATGCAGTATCACTGCCACGAATACCAGACTATACAACCGGAATATAATTAACACATCTCGCGATAATCTCATTCTTATTTAAATCATGAAATTTTTTTTTTTTGCTATCATCAAAAATTGAATTTATTTTGTAAATAAAAGCCAGGAACCGTTGAACTATGATTTTTAGTTTATTAACAATCTTCTAGCTTCGTTTTGTAAATCATGCATTGTTCGTTCATATAAATCCAAAAAGAAAGCGATGTTTTCAAACGTGAAGCATCTTTAAAATCATAAAGAGCATCAAGGAGCTTGTATACAAGCTTCCACTCAATACATTAACTCGATTCATTTACAAGGAATCCTCTTTATTCCTTTTTAACACCACCATCACGATTCATCCCCTCACGACGAGTTTCTTCGAGTACGTTTTCCGACCGTTGGCTAAATTCCTCTTTTATTTTCTTACCAGCATCTTTCGCCTTTTGCTGATAGTCGGTATCTTTTGCATCCTTGGCAGTTTGCTTTACCGATTGCTTTGCATTCTCAGCCATTTCCTGTGGTGACTTATCTTTGTTTTCATCTATCTTTTTCGAAGCCTTACCAGTTGCTTTTTTGACAGTTTGACTGATTTTCTCAGGTGCTTCTTCCAGTGTTTCTTTTATATATTGACGAATTGTTGTATTAGCAGGATTGGTTGCCTTCCAAGCGAAAGCAATTCTTGCAGCACGAAACGCCATGTTAACAATATGAAGATAAAAAAAATAAAGCAAAAAATATAAAATTTGTGTAAGTTTTAGTTACCAACGCTAGTGGGTATGAACTAAAACGTTATACTTTATCTGTTTATGGTGCCTTAGCAATTTTCCAATTCTGTTTTCTTTTTCAAGACGAAAAAAATTAAACAACAATAAATATGCTTTATTTGTTGTTATTGAGAAATCGTTTATTTACTTTACCCATACCCTTTGCACTGTATATATAGTACACCCCAGCACTTAAGGATTACATCAATACACATCATCTTGCCATACCCATTTTGCCTCCTCAAAGGACTTTCTCTACGCCGAATTTTGAGCTTAATTGAACTAATTCTGTACGTAAGCGATATCAATTCTGTTTATTTCCCAGTTGTGTCATTGGTATCGTCGAACGTTGCAGTCGTTCGTAATTCTGCAACTGATTGGGAAGAATTTGAGGAATTGTAGATCCCTTTG	ATGCCTAGCCTAATCAATTTTGATGCTATTAGTTCATTGAAATCCTCTTTGCATGGCTTATCCATATGTGCTTTTAATCATCTACACCATGTACCTCAGCACAATGGCTCATTAGCTCATGAGGGACCTACAAACCAAACTGATTATTCTTCTCGTCATCACGAAAGCCAGTTTTCACAAGAAGCACATGCGGAACAACGTTCGAGGGATGATGAGGAAGCTAACTCTTTTGAAGGTTCGTGTAACAACTCAGATCAGTCATGGACTAGCCGTGTTACATCAAAGAAGAATGAAGCTGGGACCGAAAGTGGAGATGCTTCTGTTCGCAGAATTTACGTAACTAGCATTCCAGAAGAACACAGGCATTTACCATCGCAATGGTTTCCTAGTAATAAAATTCGCACAACCAAGTATACTCCAGTTTCGTTTATCCCCAAAAATCTTTGGAATCAATTTAAAAACATAGCAAATGCTTTTTTTTTGTTTGTCACTCTTCTTCAATGTATTCCGTTGTTTTGTCCCGAGCACCTGGGCTTATCGTTTATTCCTTTGAGTGTTATTTTGCTTACTACAGCTATTAAGGATGGAATTGAGGATTATCGGAGATGTGTTCTTGATAAGAAGTTTAATAATACCTTAACTTGGAAATTGGTAGGGTTCAATAATGCCAATGCATTAGGCGAGCATATTGGATTATGGAGAAAATTAAAAAAATTTATTTCTCATACCGTCGCCGATATGTCCTATTGCCTTAAAAATTCCGGTATCTCATCTGGGCTCGCTACCTTAACCGTGGATAATATATCCCACAGGCACAGTCTCGAATCCGACTCTGCCTTTACTTTATCATCTGTTTCACAAGATAGTCTTGAGATTCATGAGATTGGTAACAGTGGTCCTTCCAACAGCTTTTCTGTCATCCAGGAACAATCAACAGGCTCATCGAATGCCAAATTTGAGCGTGTGTGTAGGAAAAGTTTGCTTGTGGGCGATATCGTTAAGGTTTTGGCTGATGAAGCGATTCCTGCTGACTTGCTCATCTTAAGCACAGAAAACTCAAACGGTGTTTGCTATGTGGAAACAAAAAACCTTGATGGTGAAACTAATTTGAAAGATAAATACGCATTATGCTCAACAAAATGCTGTAAATCAGAGTATAGGTGTAGTGCGGCATCTTTTTGGGTTGAATGTGAACAGCCTCATGCTGATCTGTACAGTTTGAACGGTGTCGTCAAAGCACCCGGCGCTGTGCAATCACCGTCTGAGAGTACAAACGGAAGAAAAATACATGAAGAACCTTTTAGTATTTCTAACGTTCTACTGTGTGGGTGTACTCTGAGAAATTCAAAATGGGTTATTGGTCTTGTTTTATATACAGGATCAGAAACTCGCATACAGAAAAATCGAGGGTTAACTCCTTCTAAACGAAGTCGCATTACTCGTGACTTGAATTGGACAATAATTCTCAATTTTCTATTATTGTTTGCTATGTGTTTATTTTCTGGTGTGTTACGCTCTATCTATTCAGCTCAGAACAACTCTGCAAGGGTGTTTGAGCTATCAAAAAATTCAAACACCGCTCCTGCGCATGGCATCATCAGCATTTTCACTTCCCTCATTCTTTTTCAAAATTTAGTGCCGATTTCTCTATATATCACTATGGACATTGTTAGAAGCATACAGTCCTATTTTATTTTTAGTGATCGAGAGATGTATGATGAAAAACTAGACTGTCCTTGTTCTCCGAAATCGTGGAACATATCCGATGACCTTGGACAAATAGAGTACATATTTTCAGACAAAACCGGAACTCTTACTCAGAATATAATGAGTTTTAAAAAATGTTCAATTAACGGTATTCGCTATGGCAAAAGTCACAATGAAGATACATGCATCAAAAAACGAAGGAATTTAAATTACAATGAAAACTTATCATGCAAGGTTGACTTGGATAAAAAGAAAATGCTTGAGACATTAAGTTTAAGCGACTCACCTAACCCAGAATCAATCACTTTCATTTCAAGTAAATTCGTCGACCATCTGCAATCCAACGAAAATTATATTCAAACTGAAGCCTGCTTCGAATTTTTTAAAGCACTCGCTCTTTGCCATTCTGTGGTAACAGACGTCCAAGACGAAACACTTATTTACAATGCTCAGTCTCCAGACGAAGAAGCATTAGTGAAAGTTGCTCGTGATTTCGGGTTTACGCTTCTAAATACAAAAAACAGACGCTATACTATTCGCATTAGGGGTGAAAATAAGAATTTTCGAGTTTTGGATATAATCCCTTTTACTTCTACGAGAAAGCGTATGAGCGTGATAATTCGTGATGAGGATGGTATAATTCATTTAATTTGTAAAGGTGCGGATACGGTAATATTTCCAAGGCTTTCCAGCGGACAAAACAATATCATTGAAAAGACGAAGAAGCATTTAGCTTCATTTTCATCCGAAGGATTTCGTACGTTATGTATCGCTCGTCGAACTATTGATAAGCAAGATTATCTTGAATGGAAAGTGAATTTCAACGAAGCTAATAGTGCCATTCATGAACGGAACGAAAAGGTCAGTAAAGTTTCAGAGATGATTGAGCAAGAGCTTGAATTACTCGGTGGAACAGCAATTGAAGATAAACTTCAAGAGAATGTACCAGAAACTATCGCTCTTTTGGCTATTGCTGGAATTAAGTTGTGGGTGTTGACTGGTGATAAGGTAGAAACGGCAATCAACATTGGGTATTCATGCAATCTTCTTGATCCAAACATGACTATTTTTCGAATTGATGCAAACTCTTTCGGTGCCTTAGAAGAAGTAGAAGCTTTTATTAGAAACACATTATGCTTTAATTTTGGATACATGGGAACGGATGAAGAATTCAGATTTTTGTTGAAAGACCACAGTCCGCCATCTCCGAAACACGCCATAGTTATTGATGGGGATGCCCTGAACTTTGTTTTGTCTGAACAGGTCTCTTTTCTTTTTTTAATGTTATGTAAGCAGTGTAAGACAGTTTTGTGCTGCAGGGTTAGTCCCTCTCAGAAGGCAGCTGTTGTTGCTTTAGTCAAGAAGAGTCTAAATGTTGTCACTTTAGCAATTGGAGATGGCGCTAATGATGTTTCGATGATTCAAGAAGCCGACGTTGGAGTAGGGATAAAAGGCGTTGAAGGGCAAGCAGCTTCAATGTCGGCGGATTATGCCATCGGTCAATTTTCTTTCCTAGGGCGACTACTTCTAGTTCATGGACGATGGGACTATAAAAGAATGTCTCAAATGATTTCATTCTTTTTTTACAAAAATGTTATTTGGACATTTATACTTTTTTGGTATCAATTTTATAACGAGTTTGATGGAAACTACATATTTGATTATACCTACGTGATGCTTTTTAATCTGCTGTTCACATCACTACCCGTAATTATTGCAGGTTGTTTTGACCAGGACGTTGACGCATCTGTTTCAATGAAAAATCCAAGCTTATACCAACGGGGAATTTTAGGTCTAGAATGGAACGGAAAGAGATTTTGGTCTTACATGCTAGATGGAATATATCAATCATTGGTATGCTTTGGGGTAGCTCTATTTGTTTTTAAGTTTGGTGATTTTGTAAGTTGGACTGGAAGGAACATCGAGTGTATAGAAGACATAGGACTTTTTATATCCTCTCCTACTATTTTTGTAATCAACATTTTTATATTGATGAATCAAGAGAGATTGAATTTAATATCACTTATTACTTGGATGTTCAGCATAGGTGTATTTTGGATATGGACATTTATTTATTCAGAAGTTGGCCCCTCTTACGCTTTCCACAAATCAGCTTCGCGAACTTGTCAAACTTTTGGCTTTTGGTGTGTTACTGTTTTAACCATTGCCTTATGTTTGTTGCCTCGCTTTTCCTATATTTGCTTACAAAAATTGTTTTATCCTAGAGATATTGACCTTTTACGGAGACGACTTTGTGCAAAGTCAGATGATGAGACTAGCAGTAGTTCATCATTTGCAACAGATATAGAAATGTGCGAACAATGTAACGACCCATTAAGTTCGAAAAAAAATTCCGGTATTGTTACTTCAGTTTCATTCGATGATTCTAATAAGTAG	1.57632	-2.21794	-0.76238	-0.569817	26	-0.822902	-0.722768	-0.63044	-0.649862	43.4	3.24993
SPAC4F10.18	GGTAGTTTTGGCTCCGTAAGGTAGAACGTTTTCTTCAGCTTCATCCAATTCACGTAACCCACTAGTTACCTGCAACACCATATCACTAGAAAACGTGGCCGAAACTTCTCTTTTTCCATTTGTATATATAAATGCATTTTTAATTTCTTTATCTTTTTATTGTCTGCACAATAAAGCGTTCATTCTTTCCGTTTTTTTTGAAAACTATTTTTCGTC	ATGACTCTTTCCTCTAACCAGTATCAATTGCCTCTTAATGTCCGCCCGTATACAACGACTTGGTGTTCCCAGTCTCCTTCCTGTTCAAATCTTCTTGCCATAGGCCATGATACGGGTATCACTATTTATTGTGCTTCAGAAGAACAGACGCCCGGATCTACAGGTTTGACATTACAAGAGTTGTTCACTATTCAAACTGGGTTACCCACTTTGCATCTTTCTTTTTCATCTAGCTGTAGTTATTCTGAGAATTTGCATGATGGCGATGGAAATGTGAATTCCTCACCTGTGTATTCTTTGTTTCTTGCATGTGTGTGTCAGGATAATACAGTTCGTCTAATAATTACAAAGAATGAAACCATTATTACTCAACATGTGTTGGGCGGAAAATCTGGGCATCATAATTTTGTGAATGATATCGATATTGCAGACGTCTATTCCGCTGATAATCGTCTCGCTGAGCAGGTGATAGCATCTGTGGGCGACGATTGTACGTTGATTATATGGAGACTGACTGATGAAGGGCCTATTTTAGCTGGATACCCATTGTCTTCCCCTGGTATTAGTGTCCAATTTCGCCCATCTAATCCTAATCAATTGATTGTTGGAGAAAGGAATGGTAATATTAGGATTTTTGACTGGACTTTGAATTTATCAGCTGAAGAAAATTCTCAAACCGAGTTGGTTAAAAATCCATGGCTTTTGACTTTGAATACCCTGCCACTCGTTAACACCTGTCATAGTAGCGGCATTGCTTCCTCTTTAGCTAACGTTCGATGGATCGGAAGTGATGGAAGCGGTATACTTGCAATGTGTAAAAGTGGGGCTTGGCTTCGTTGGAATCTTTTTGCTAATAACGATTACAATGAAATCTCGGATTCCACTATGAAATTGGGACCCAAAAATCTACTGCCCAACGTGCAAGGCATTTCATTGTTCCCATCCTTGCTTGGTGCTTGCCCACATCCCCGTTACATGGATTACTTTGCTACGGCACATTCTCAGCACGGCTTAATACAGCTCATTAATACATATGAAAAGGACTCGAATTCAATTCCTATTCAATTAGGTATGCCCATCGTTGACTTTTGCTGGCACCAAGATGGATCACATCTTGCTATAGCTACGGAAGGATCTGTTTTGCTTACCAGATTGATGGGGTTTACGAGATTATGA	2.00095	-0.273096	-0.291501	-0.286114	1	-0.341699	-0.652757	-0.78532	-0.550353	36.5	2.33445
SPAC4F10.20	TATGGAAAACCATGCACATATATATAATACACAACTGATAATACATATCTGCCTACCACATACCACCAAATTTAAAGGTTTTTGTTTGTTACGTTATTAGAACC	ATGTCTAGTGTTGAATCATTTGTTGACTCTGCCGTTGCTGACAACGATGTTGTTGTTTTTGCCAAGTCTTACTGCCCTTACTGCCATGCTACTGAAAAGGTGATCGCTGATAAGAAAATTAAGGCTCAGGTATACCAGATTGACCTTATGAACAACGGTGATGAGATTCAATCTTACTTATTGAAGAAGACCGGTCAACGTACCGTACCCAATATCTTTATTCACCAAAAGCATGTTGGTGGTAACTCGGATTTCCAAGCATTATTCAAGAAGGGCGAGCTCGACTCTCTTTTTAATACTGCCTAA	2.84421	0.274312	-0.138205	-0.377809	2	0.176636	0.0314327	-0.178707	NA	30.6	2.01703
SPAC4F8.01	CAATAACTAAACATTCATGAGCACAACCACAGCGAAACGCTC	ATGGGCTTAACTTCTTGGCTATTTGGAGGGGGGAAGTCCCCTCAAGAACAGCTGAGGGCTCATCAGAGATCTCTTGGTCGAGCTGAACGGGAATTGGATCGTGAACGAACGAAATTGGACCAAAGGGAGCGAGCGCTTATTCAAGAAATTAAAGGTAGTGCAAAAGCCGGAAATACTGGTGCTGCCCGTATTCAAGCTCGGGATTTGATGAGACTAAGGAATAGCCGTAAGAAAATGATGAATGCAAAAACGCAGCTACAAGCTATATCTTTGAGATTACAAACGATGAGAACCAGCGAACAGATGATGCAGAGTATGCGAGGTGCTACCAGGTTATTGACAGGGATGAACAAAAGCATGAATATACCGGCAATGGCTCGTATCACTCAGCAATTCGAGCGTGAAAATGAAATTATGGAACAGAGACAAGAAATGATTGATGAAAATATGGACGATGCTTTAGAAGAAGATGACGAAGAGGAAGCTGATGAACTTGTCAATAAAGTGTTGGATGAAATTGGAGTCGATTTGTCTCAAGGATTGCCAGATGCTGCGACCCAAATTGGTACGGTACCGGAGTTAAAGACTGAAGACAATTTACAAGCCAGATTGGATGAACTGGCAAAGCGTTAA	2.25072	-0.306213	-0.537539	NA	1	-0.103222	-0.0503171	0.10149	NA	31.3	1.62325
SPAC4F8.02c	TTTTAATGTTGGTTAACGATGTCGAAGCTGTAGAATATTGCGTGCAAAAGCAAAAGCAAATTTTAAATAATGAAACTTAACCACGTATCGCAAAGTTGCCTTTGTGTAACAATGATCCATTTCTTTACTTATTGACGAAGAGAGTACTCAAATAACAACTGCAAACTACCAGCAGGATACACATTACTGTTTCATAGCATTCTTATTTTTTCTCTTATATTTGGCCATATTTATCCTGTCTAGAGGTTTTACTTTCGTTCCAACATTACAGCGTAGTAAATTCCTCTGTACAAGTGATGTACCACCGTTAGTTATTTAAATATTATAAAACTTTTTGAGCAGA	ATGAGAGACTTGCGTAAATTAATTCCAAGGCTCCGAGGCCCTGGTACTAACGTCTTAAAAATGAAAAAGCCTTTACCGTTGCATATGCGAACCAAAATACGCGAACACCTCAATAAATCTGATCCAACTGTTAAAGACGATAAATCCGCTAAACCCGAGTTACCGTTTGGAAAGCCAGCTGACAGAGTCCCTTTCTGGCATATTTTTAAAGGGGATTATGTATATGTTCATCAAGGACCTCTGAAAGGAAAATGGGGCCGTGTTGTTGAGACAAACAAATACACAAACGGTATTACCATAGAGGGGGTTAATGTGAGATCCGTCAAAGTACCAATTTTTCTTTTGCGAAATAAGCCTGAAGATAACCAAGATCCAGTAATTGATATTGCTCACGAAGTACATTATGCAAATGTGCGTCTTCTTGCGCATGCAAAGACTGACGCCGGGGAACCAGTTCTTATTCCAGTTAAGCTTAAAAAGCATTCCTCAACTAATCTCCGGTCCATTATTCGGCCTAATATTGAAGGAGTACAAATTCATACTATTCATCTTCCTCGTCCCAAGACTGAAGATAAGCCTAAAGATCCCGAAGGTAAACTCGATACTAAGAATCCAGTAGTTAGTAAAGTTACTTGGTCTCCTAGCTTATCGGAGCCTCCTCTTCCTCCGTTTGCAATTGGCGATTTACGAGCCAATTGGTCTCGCCGTTTAGATCGTATATGGGGATATAAAAAGAACAATGATGATTTTACTGAAATTGCTAAAGATCTTGTCCGAGCAGAGACTGCTGCTGAAGATTTAATAAAAAAACCCATCTCTCCTAATACTTACAGTGATTAA	2.11092	-0.514976	-0.446032	-0.297703	5	-0.212154	-0.438254	-0.331193	NA	29.5	2.53529
SPAC4F8.03	ATGGATTGTTAACCTGTTTAACAGATTTAGGCGTTGGATTAAAACACTATAATTAGAGAAGGTGAGAATAACAAAAAATAATCCAAAAAAGTACCCATCTTGAGCAAA	ATGGTTATTAGTCAACCTGTTGGACAAATTCGTCTAACCAATGTGTCCGTTGTAAAATATAAGAAAGGAGGGAAAAGATTTGAAGTTGCTTGTTATAAAAATAAAGTTACAGAATGGAGAAACAAAATTGAAACAGATCTGGATGAAGTTTTACAAATCCACAATGTGTTTAACAATGTTTCTAAAGGACATGTAGCTAGCCGACAGGATTTGAAAAAGGCTTTTGGTACAGATGATATAGATAAAATTATTTTAGAAATTTTGCAAAAAGGAGATTTTCAAGTAGGTGAAAAGGAAAGACATCATCAAATGTCTTCAACTTATCGCGATATTGTCTCCCATGTTACTGCGATGTGCATGGATCCTAATTCTAAACGACCTTATCCAGCATCTATAATTGAAAAAGCATTATCTGATTGTGGCTTTTCTGTCTCTACCAGTAAAACTGCAAAGTCCCAAGCTCTGGAAGCTATTAAGAAATTGCAAGAAAAAAACGAAATTCCTATCGTCCGTGCGCGTATGCGCATCAGAATAGTGGTGGATGTCAAACAGGGAAAAGCTTTACGAGAGCGTTTACGCTCTTTAGCTGATGAAATTGAAGAAGAAAACATTGATGATGAATATGAGTGCATAGCTCTCGTGATTCCAGGGAATTATAAGTTGATAGATGAACTTGTCCGAAATGAGACCAAAAACCGAGGTATGGTTCAAGTACTCGACATGAGCGAGGCTAGGACTTAA	2.13313	-0.0504999	-0.321976	-0.284785	1	-0.163873	-0.110177	-0.102998	-0.386982	32.5	2.03342
SPAC4F8.04	TTTTTTTTAACTCTCTTTTATTTGTACTTAAGTTGCTCATTCTTATCTCAATTTTTTTTAGTTGCAATTTTTTGTAAGGATTTAAATTATTTCATTCTTAAATTTTAAATTTTGAGAGATTATACGCAACTTATTAAA	ATGGGGAAGATTAAAAACAAAATTGTCCGCCAACAGCAGTATATGAAGGCTCTTCATCAAAAAAATAAGGACAAGCTTGAAAGAAGAAAAGAACGTGCTAAAGAAGAAGAAAAAGACCCGGAAAAGAAGAGATTGCGACTTTCAGAAAATATTCCCGCTACTATTGAATCGAAACGAGTTTATGATGAAACTATCATAGAGGATAAACCCGATGAGGAACTTCAGGCGGAGTTAAAAGATGATGAGTTTTCTGCATACTTTAGTGAAGAAAGGAAAGTTCCGAAACTTTTGGTAACCACGAGTAAACGAGCCTCTAGAAAATGCTATGATTTTGCATCTGAGCTTTTAGATTGTTTTCCTAATGCTGAATTTCGAAAAAGAACCGGAGATATTGAAGTTCATGAAATCGCAGAAGCCGCTGCTAAGCGTGGTTACACCGATTTACTGGTATTAAATGAGGATCGTAAAAAAACAAATGCATTAACCCTTGTACACTTACCGAATGGCCCTTCGTTCTATTTTACCTTATCGAATCTCCAAACAGCAAAGGAAATTTCAAATCATGGCCGCTCCACTGGTCATATTCCAGAACTGATAATCAACAATTTCTCAACGAGACTTGGTATGACTGTTGCTCGAGCCTTTCAATCATTATTTATTCAAACGCCTCAAATTCAAGGGCGACAAGTTGTTACCATCCATTGTCAAAGAGATTTTCTTTTTTTTCGAAGACACCGTTATGCATTTCGTGAAAAATCGAATATGCCAGATGGTATTGGAACTGGGCTACAAGAATTAGGTCCTCGATTTACCATGCGTCTTCGTATGGTTCAAAAAGGAGTATGGGATAGGAAAGAAGGGGAGGTTTTCTTCGAGAGCAATGCCGGTGAAGAATCAGATAGACGTAAATTCTGGCTTTAA	2.28828	-0.682867	-0.408908	-0.385323	0	-0.247597	-0.530068	-0.307425	-0.599331	27.7	2.13988
SPAC4F8.05c	TACTACTACCGCATTTTTCTCTACTCAGGTTTTTTAGCTTTTAAAGGAAGGTTTTATGTTAATACTTTTGAAAATTAAATTTTTTTCTATCAACGTGAAAAAATTCAAGGAGTACTTTAGTTTGTGTTGAAAAGTTTTTTGGCAGATGCGTTCTACGTTACAATTA	ATGGCTAAGGCCTCAAAGGGAAAGCACCAATCTGGTCCTTCTAATCATAGTGAGTCAATCGATTTGGTTAGAAAAGCTCTTTACGGAAATAAAAAAGTCAGGTCTTTGAAAATGAATCCAGACATGTGGGAAAAACACGAAGTTATTAATCGCGCTTGGCGTATACACGAATATCGACAAGAAAAACAAAGAGAGAATCTTCTAAAAAACCAATTCTCTGCAATGAAAATTGCTTGCGAGGAACTGAAGCATACGAGTGAAACATTATATAAAGCCGCAATGAGCGATTCAATTAACAGGAGGTTCCCCGTAGAAACGAGGACTCCTACGGACACACCACCACGGCTTTCTAAATAG	2.2187	-0.463246	-0.507656	-0.435303	2	0.117287	-0.51396	-0.328872	-0.496524	27.6	2.22011
SPAC4F8.07c	CGCCCACTACCAGACAGGACCAATTCCTCCTTTCAACCTGCTTAATTGCCCGCTCCTTTCGCTGATCAGTGTATACGCTCGTTGTCATTAACGCGAGTAGGTGTTTTTCTTTCGTAACTAATTTCGTTATTCTCAGCTTAGCGCAGCACGCTCGCCTTTGCTTTACCCCTGCTTGTTTTTTATTGCAAAATCAAGCTAATTTGCATCCATCCACTCATCCATCCATTCACTTGGTTTATCCGAAGTTGACTCTGGTACAGTGTTTCGGTATCCCGTTCTAGCCTTATTCTTTGCTCTCCGCTGCCTGTATCTCTCTGTCTGTCTGTCTTTACTTCTCTCTCCTTGCCCTTTCCGAAACATCCAACACTTCGGAAAAACTTGTTAACGAAGTATAGCAAAGCGGTCTCCACACGCCCACAAGTTACGTCATTGGCTATTTCTTGTCTAAAGATCTCTACCATACTTTGAAAAGTAGCGTCATACCGCCTTTTCAATCGACCAGCAAACAAACAAGGTGCCCCGGTCGTCGTTATCTTTAGTAACTTGCATTTGAAGTATCCCGCCCGCGCCCAAACTTTTGTGCCATTCCGGAGCTTTTTTGCAATTTTGAACAATCCTCCCTTCTTATTATCCATCGTGTTTCGCTTTTAAGAAACCTGTTAATTAATTAGAAAGAAAGGTTTTAAGCCTGTTGGATTGACGAGTCGCTGTTCAGCCCATCAGTTTTTTTTTTCTATTTTCTTTTTTAGCTCTAGTGCAATACTTTTAGTAGTGCTAGTACACACACACACAATCACATTGCAATACAATTTTACTATTCCATTACTACCTTGATTTTCCCAAAATTTCCCCCTATTGCACTTTCGGGAAATTTGTGTTACGTTGCCTTTTCTTAAAAGTCCCTTTGCATTTTACATTACAGCCTTTCTCGCTTTGTCGTCGGATTTGACGGTAGACAAGCCAGTATTGTATAAACTCATTTGAACCTTTTTTCCATAGTCAACTTTGCAAAAGGAAACTCCTTGCATTTTGTTTTTCTTTTTGCTTTCTGCATCGTTTTTCTTTGACTTTTCAGCCCAGTATCTTTTTTTTGGAGCTGCTTTTTTCTCTCACCTAACCTATTTCTTTGGTGGTTGCGCTTTTTTCTGGCAACTTCGGTTTCGTCCATTTTGTTCGGTAGCAACGGTATAAGAAGTTGTTAGCTTTACTCAAAAATTACATAAATATCGTCCGAACTACTGCATAGTTCCTTCCGACTTCTGTCTTTTTAAGGAACTTAACAACTACAAAACACTTTTCGCCTCACTTGCGAATCTACGAAAGGAATATATAGGTGGTTCACCCCTTTTCTTTTCATTTCGTGTTTTTAATAGTTATTTACATCAACAGAGATAACTATTTCTGTTAACGATTTTTTTTCCCACTTGTTTTCTTCCTTTTTTTTTGAATTTTAATTAATTTATAATAAGCA	ATGGAGGCTAATTTTCAACAAGCTGTTAAAAAGTTAGTCAATGACTTTGAATACCCTACCGAGTCCTTGAGAGAGGCCGTTAAGGAGTTTGACGAATTACGTCAAAAGGGTTTACAAAAGAATGGTGAGGTGCTTGCTATGGCTCCTGCCTTTATCTCTACCCTTCCCACCGGCGCTGAAACTGGTGACTTCTTGGCCCTTGACTTTGGTGGTACCAACTTGCGTGTTTGTTGGATCCAACTTCTCGGTGACGGCAAGTATGAGATGAAGCACAGCAAGTCCGTCTTGCCCCGTGAATGCGTTCGTAACGAGTCTGTTAAGCCCATCATTGACTTTATGAGTGACCATGTTGAGCTTTTCATCAAGGAGCACTTCCCTTCCAAGTTTGGCTGCCCTGAGGAGGAATACCTTCCTATGGGTTTCACCTTTTCTTATCCCGCCAACCAAGTTTCCATCACCGAGAGCTACTTGCTTCGTTGGACCAAGGGTCTTAACATTCCTGAGGCCATCAACAAGGACTTTGCCCAATTTTTGACTGAAGGTTTCAAGGCTCGTAACCTTCCTATTAGAATCGAGGCTGTCATCAACGATACCGTCGGTACTCTCGTTACCCGTGCTTATACTTCAAAGGAGAGCGACACCTTTATGGGTATCATTTTCGGAACCGGTACCAACGGTGCTTACGTCGAGCAAATGAACCAAATTCCCAAGCTTGCTGGCAAGTGTACTGGTGATCATATGCTTATCAACATGGAATGGGGAGCAACTGATTTCTCTTGCCTTCACTCCACTCGTTATGATTTACTTCTTGATCATGATACTCCCAATGCTGGTCGTCAAATCTTTGAGAAGCGCGTTGGTGGTATGTATCTCGGTGAGCTTTTCCGCCGTGCCTTATTCCACTTGATCAAGGTTTACAACTTCAACGAAGGTATTTTCCCTCCTTCCATTACTGATGCTTGGTCTTTGGAAACTTCTGTTCTTTCCAGAATGATGGTTGAACGTTCTGCTGAGAATGTTCGTAACGTTCTTAGTACATTCAAGTTCCGTTTCCGCAGCGACGAAGAGGCTTTGTACCTTTGGGATGCTGCTCATGCAATTGGCCGTCGTGCTGCTCGTATGTCTGCCGTTCCCATTGCTTCTTTGTATCTTTCTACCGGCCGCGCTGGTAAGAAGAGTGATGTTGGTGTTGATGGTTCTTTAGTCGAACACTATCCTCACTTTGTTGACATGCTCCGTGAAGCCTTGCGTGAGCTTATCGGTGATAACGAAAAATTGATTTCCATTGGTATTGCCAAGGATGGCAGTGGTATTGGTGCCGCTCTTTGCGCCCTCCAAGCTGTTAAGGAAAAGAAAGGCTTGGCCTAA	2.93116	0.115487	-0.272203	-0.349066	0	-0.399925	0.264977	-0.0867317	0.320605	30.1	3.16761
SPAC4F8.10c	GTCCAGTTGCTACACATTGAATTAAGATGGCACTCGTCAGGCTTATACGAAGCCGCTTTTCACTAACCACCTCTGAAAAACCAAACTGTCATTGGGCGTTCCGTGATATAATTTCTTGGAACTTTTCTTTATTTTTATTTAAATTTTCGTGAGAA	ATGACGTCTCAACTTGAAAAAGAAGCAAGAGAATGGATCGAAGAAACTTTGCATACGAAATTGAATGCTCAGTTAGACTTACTGGATCAATTACAATCCGGGGTGATTCTTTGCAGAATTTGCAAAGAAGCTTTAGGCGCTAACATTCGATACAAAGAATCTAACATGCCTTTTGTCCAAATGGAAAACATATCTGCCTTCATTAACTATGCACAGCAAGTTGTACATGTTCCTTCACAAGATATGTTTCAAACTTCTGATTTATTTGAGCGGAGAAATGATGAACAGGTTTTAAGAAGTATTCACTCCTTTTCGCGCTATGCCGCGAAAATGTTTCCCGGCAAAGTTCGTGGTTTGGGTCCTAAATTGGCAGAGAAGAAGCCTCGTGTTTTCTCAGCACAGCAGCAGCGTGAGTTTCGAGAAGGCGTAAATAGTCTTCAGTATGGAAGCTTTGATATGCCGACACAGGGAACCGAGAAGATTGCATTTTCTAGACGCAGGGACCCGACCGGAAATATGTATTAG	2.11368	-0.106033	-0.27395	-0.340301	1	-0.0311975	-0.197893	-0.223245	-0.459717	30.9	2.19033
SPAC4F8.11	GCTGATTCATAGCGAGATTCAGAAGTAAATTCACAAAACCAAACTTACTAGAAGCAATAAGCAACTGAACTTCGTAAAAATAAATTATATTTGAACTTTTATTCTTTTGAAAACTTCCGATGTGTAATTGTTCTGATTGAATTTCCTCAATAATTGAAAATTCGAAAGCTCTTATTTGTTCACTAACATTGGACTTGATATTTACATTAGCAGAAACTTTTCTTACTGTTAGTTGCTCCTCTACTTTTCTACTTTATCTTTTTGGTTAATGTATCAAAACAAATAGTTTGATAAAGAATAGTCTACTTTTTTCTGACTTTTACTATTGAACGATCTTGCAACGTTAATTTTACCAATGTACGGTGAGTGTCACCATACTTGCATTTCACTTCAGCAATTTCTTTGACTTCCTGTCCGATATTTAAGAACTTGTTTCCTTTTCTGTATGCAAATTTCCTAAATCATTTTAGAAGGCATCAGCTGCTACTCTACCAGCTTCATTTTGTTTTCAAATTCGTAA	ATGCCTTCACGAAACTCAAACGTCCTTCAGCGACCTACTTATGCCCAACTTGCTAGCACATCTGTAAAGTCATCCAAAGGACTTGTTAGTTACCAAGACTGGGTTGTTGATGTAAAGGCCTCCATCAGTGCTATTTCGGTAAATAAAAGCCGTACAAAAGTGGGTGTAGCAGGCCGAGAGCTTCTAAAAGTTCTAGCTGTTAATCCAAACTCTTCAAAGCCTCCTGTTTGCATCTCTGACCTTCTACAAAAATCAACACAAACAAAGCACATCTCTTGCAATGATGTAAAGTGGGGTAGTAGTTTTGCTTCAAATTTAATTTTTACATGTTCACCGCTTGGTAATCTCAATGTATGGGATGTTAATTTAGAAGCCCTTCTCTATGACTTTAATGAGCATTCTCGAGCCGTACATAAATTGGATATCTCTTCATTTCACCCGTCTTACGTTTTAACAGCCTCTCAGGATGGGTTAATTAAGCTTTGGGATTACAAGGAAAGCTCATCAACAATCACTTTTCGTGGAAATTCTGAAGCTGCTCGAGACGTCGTATTCTCCCCTTCTGAGCCAAATGAGTTCGTTGCCGCTTATGACAGTGGGATCTTGCAAAAATGGGATATCCGGTTTCCAAAACTTCCTTTTTTAAAATTAGCTGCACATAATGGTGTTGTTTTGTGTGTTAATTATAGTCCTAATGGTGTTTTTTTAGCGTCATGCGGGAGAGATAAGACTATTCGTATTTGGGATTCCACAAGCAACAAAAAAAAGTCCCTTATAACTATCAATAATGTCAGTCCCCTCAATTGTGTTCGTTGGCGACCGGCTAATCAGCAATCGAGAGGTTCTAATCAACTTGCAAGCTCTTCTCTTGTAGGTGATACCGCAATAAATGTTTGGGATATTACTAGGCCTTATATCCCATACAGAACCGTCAGTTGTCATGATAGTATTGTTTCAACGATGCATTGGGCTTCTACAGAGCTACTCTGGTCTTGTAGTAAAGATGGAATTTTTTCTCAGACGAGAGTTGAAAATGCCTTTAATTGTATTGATATGCTTCCACGTGCAACTAGTTCATGGTCAACTAAAAATAGCCTTGTGTTCTCTTCAAATCCTATTTCTAATCAAAGATTGTCGTCGTTAAATCGTGTCGCATCTTTTGAGAGCAATATCAGCTCTTTAAAGTCCGCTTTATATGCCTCTCAAAATTCTGATGGGTCCACAAGTAATCCTGTTCCTTTTGTGCCTCACAATTTTGTTGGCATTCCTCAGGAACTAGGGATCCTTGCATATCGCTCTGAAGATGTTGCTCAATTTTGCTATTTAGCCAAAAATTATCGCATATCAGGAGATATCTCTTCTGCTTGTAAAGAGAACGCATTTTTTGCACGAAATGTTGGAGCTGAATTTGCTTATCAAATTTGGGATGCTTTGTATTTTTCACTAGGGGTACTTAACAATTCTGATAAAGGAATTAGTGAATTAATAAATATTCCTTTTGTTTCTGCTAACAATTCTATGGCTGATGATGAGAAAGGTCGAAATTTAAAAAATTTAACGCAAATTTCAACGTCCTCAACCCCCGCTCATGATAATTTATCATTAAATGATTTTTTTGAACCACGGGAAGCATCTACTCCTTCAGAATCCTCTAATTCATCTATCGAATCCGAGGACAATCTCGATAAAGCCGTCCTTAATAAGCAATCGCAATGGCATGATTTAGAAAATCCGATCGTATTAAAGAAAGGACAAGCACCGGTTAATAATTTTTCAACTGATAGCCGGGCAAGCATCAATTCATCCTATTTACTAGATTCTGCAGCATCAAATTATTCTGGTACGTCACATAACGAAATGTTCAATTCATTCCACAGAAGTTCTGTTACATCTGCTTCAATCAAATCGAGAGAAGCCGTATTGAGTGCTGGTAATTCTTCACGTCGAGCATCTATATTTTTAGACCAGTTATCATTACATGGAGATACTGATTCTGAAATTCCTATCGATGATCTACCTCCTATTGAACTTCCTTATGTTGTTACATCGATTATAAGCGACTGTATATCTCGAGGAGATGTCCAAACGGCAGCCTGCGTTTGTTCAGTTTTTTCATACCTAACTATAGATTTACCACGGATTCAATTAGACGATTTACTTGAAAGTTATGTTGATTTGTTAAGGAGATTCGGAATGTTCAGTGAAGCTACTCTCCTTATAAACATGTCTGGTTCAAAAAATCTCAAGTACATTCATTCAAGTAGTAGAGATTTGATTTTTGAAATGGAAAACAAAAAAGCAACCGGTAACGAGCAATCCGAAAAAGGTAAAGAAAATGCAAAGACCGTTACTAGTCTCAAAAAATGTGTTTATTGTGAGCTACCGTTAAGAGGCGTGCTCGTTTATCCTCCCGTTTGTGGCCACATCGGTCATGAAAGCTGTCTACGTTCTTGGTATTTTGATAATACAGACGATGCATTGCCAGTATGTCCAGTTCCCGGCTGCGGTGTCAAACTGCTAGATAAACGTGCTCTGATTTAA	1.68554	-0.914162	-0.558002	-0.467656	4	-0.638326	-0.741767	-0.600195	-0.591303	33.3	2.716
SPAC4F8.12c	ACAAAGTAATATTCACTACCACAATTCAGCTGACAAATACCATTACCTAA	ATGGCGTCGTTACCACCGGGGAATCCTCCTCCACCGCCTCCTCCGCCTGGATTTGAGCCTCCTTCACAGCCTCCACCTCCTCCACCTCCAGGTTATGTGAAGAAAAGAAAAAACAAGACTCCAGCACAGTCTGGAAATCTTGAAAAGCAACTTAACGAAAGAGCACGCAAATGGCGCGCTTCTCAAAAATCAAAGTTTGGTGTCAAAAGGAAGCAGGGTTATGTTCAAACAGAGAAAGCTGATCTTCCGCCTGAGCACCTGCGCAAAATTATGAAAGACAGGGGAGATATGTCTTCTAGGAAGTTTCGTGCTGATAAACGTTCCTATTTGGGCGCTTTGAAGTACTTGCCACATGCTGTGCTAAAATTGCTTGAGAACATGCCAATGCCTTGGGAAGAATACAGGGAGGTCAAGGTTTTATATCATGTAACCGGTGCTATAACTTTTGTAAACGAGAGTCCTCGCGTAATTGAACCGCATTTTATTGCTCAATGGGGAACGATGTGGATGATGATGAGACGCGAGAAGCGTGATCGAAAAAATTTTAAGCGTTTGCGGTTTCCTCCTTTTGACGATGAAGAGCCACCATTTTCTATTGATCAATTGCTTGATTTAGAGCCGTTAGAGGCTATTAGAATGGACTTAGATGAAGAAGATGACGCTCCTGTTATGGATTGGTTTTACGAAAATAAGGCTTTGGAAGATACTCCCCATGTAAATGGTCCAACCTATCGTCGTTGGAAGCTTAATTTACCTCAGATGGCTAATTTACATCGTTTAGGTTACCAACTTTTGAGTGATTTACGCGATGATAATTACTTTTACTTGTTTAATGACAATAGTTTCTTTACGGCTAAAGCTTTGAACGTGGCTATCCCAGGAGGTCCGAAATTTGAACCTTTATACAAAGACGAAGCCCCAGAAATGGAAGATTGGAATGAATTTAATGACATTTATAAACTTATTATCCGACATCCCATTAAAACTGAATACCGGATAGCGTTTCCTTACCTTTATAATTCTAGAGCTCGAAGCGTTGCACTAAGTGAATACCACCAACCGTCTAATGTTTTCGTTCCTCCTGAGGATCCTGATCTTCCGGCTTTTTTTTGGGATCCCATAATAAACCCCATCACTTCCCGCCAACTCACTTTGCATGAACTAGATACCTCTCCCGAAGATTCTGCCATAGAAGAAGATCCTAATTTTGAAATCCCTTTCGATCCTTTCTTTCATTCCGAAGATATAGAATTTGAGCACACAGCCAGTGCTCTGATTTTATTGTGGGCACCCCATCCTTTTAATAAGCGATCTGGTGCGACTAAGCGTGCGCAAGATGTTCCACTGATAAAGCATTGGTATTTAGAGCATTGTCCTCCTAATCAGCCTGTTAAAGTTCGTGTGTCATATCAAAAACTTTTAAAATCCCATGTTATGAATAAGTTGCACATGGCGCATCCCAAATCGCACACCAATCGCAGCTTACTTAGACAGTTAAAAAATACTAAATTTTTTCAAAGTACTTCTATCGATTGGGTTGAAGCTGGTCTCCAAGTTTGTCGCCAAGGGTACAACATGCTGCAATTACTTATTCACAGAAAAGGGTTGACATATTTACATTTGGATTACAACTGTAATTTAAAACCTACAAAGACATTAACTACGAAGGAAAGAAAGAAATCTAGGTTTGGTAATGCATTTCACTTGATGCGCGAAATACTTCGCCTTACTAAATTAATTGTCGATTCTCATGTACAGTATCGTTTGGGAAACATTGACGCATATCAGCTAGCTGATGGATTACATTACATATTTAATCATGTTGGTCAACTTACGGGAATGTATCGTTATAAATATCGATTGATGCGGCAGATTCGTGCTTGCAAAGATTTCAAGCATCTTATTTATTATCGCTTCAACACTGGTCCTGTTGGCAAAGGTCCAGGTTGTGGGTTTTGGGCTCCCAGTTGGCGTGTATGGCTTTTCTTTCTACGCGGAATTGTTCCTTTGCTAGAGCGCTGGCTGGGCAATTTGCTTGCTAGACAATTTGAAGGCCGTCATTCTACAGGAGTGGCAAAACAAATAACCAAGCAGCGTGTCGATTCTCATCAAGATCTAGAATTGAGGGCTGCAGTGATGAATGATATTTTGGATATGATACCTGAAGGAATTCGCCAAGGCAAAAGCAAAACCATTTTGCAGCATCTTAGTGAAGCTTGGCGTTGTTGGAAGGCTAACATACCTTGGAAGGTTCCGGGTCTCCCTGCACCTATTGAGAATATGATTTTGAGATATGTGAAGTCAAAAGCAGATTGGTGGACCTCAGTCGCTCACTTCAATCGTGAACGTATTCGTCGAGGAGCTACTGTTGATAAAACCGTGGCGAAAAAGAATCTTGGCAGATTAACTAGGCTTTGGTTAAAAGCTGAACAAGAAAGGCAACATAATTATCTAAAAGATGGACCTTATGTAACTGCCGATGAGGCAGTTGCTATATATACTACTTTTGTACATTGGTTAGAAAGTAGGCGATTCCAACCTATTCCCTTTCCTCCACTTTCGTACAAACATGATACGAAACTTCTTGTTTTAGCACTTGAACGCTTAAAAGAAGCGTATTCGGTGAAGGGTCGCTTGAATCAATCCCAACGAGAGGAATTAGCATTAGTGGAACAAGCCTACGATAATCCACATGAGATGCTGTCCCAAATTAAAAGGCGTTTATTGACAATGCGTACTTTTAAAGAGGTAGGGATTGAGTTTATGGATATGTATTCTCACTTGATTCCTGTTTATTCTGTAGATCCGATGGAGAAAATTTGTGATGCTTATCTCGATCAATACCTTTGGTTTGAGGCCGATCGTCGACACCTATTTCCTTCCTGGGTAAAGCCTTCTGATTCAGAACCTCCACCTCTTCTTGTTTACAAATGGTGCCAAGGAATTAATAATCTTACAGATGTTTGGGAAACTTCCAACGGCGAATGTAACGTTTTAATGGAAACTAGGCTGTCTAAAGTATTTGAGAAAGTTGACTTAACACTTCTTAATAGACTGATGTCATTACTAATGGACACCAATTTAGCTTCCTACGCTAGTGCTAAAAACAACGTTGTTTTGTCATATAAGGATATGTCGCATACCAACTCGTATGGCCTAGTCCGTGGTTTACAATTTTCAAGTTTCATCTGGCAGTTTTATGGATTAGTGTTGGATTTACTAATACTTGGCCTTCAACGCGCTACAGAAATAGCTGGTCCTGCAGATGCACCGAATGATTTTCTACACTTCAAAGATCAGGCAACTGAGACCAGTCACCCTATTCGACTGTATACACGCTATATTGATAAAGTTTATATAATGTTTCGATTTACTGATGAAGAATCCCGTGATTTGATTCAACGATTTTTGAATGAAAATCCTGATCCCACAAACAGCAATGTTGTAAATTATTCTAAAGGTAAAAAAAATTGTTGGCCTCGAGATGCTCGTATGAGACTCATGAAACACGACGTGAATCTCGGACGTGCTGTCTTTTGGGAGATTCGTAATCGTTTACCTAGATCACTAACTACCCTTGAGTGGGAGGATACCTTTCCTAGTGTTTACAGCAAAGACAATCCTAATTTATTGTTCTCGATGACAGGATTCGAGGTTAGAATCCTTCCAAAGATCCGACAAAATGAAGAATTTTCTTTGAAGGATGGTGTATGGAATCTCACAGATAATCGTACGAAACAACGGACAGCGCAAGCTTTCATACGTGTTACGGAGGATGGTATAAATCAATTTGGAAACCGTATACGTCAGATTCTTATGTCCTCTGGTTCCACTACCTTTACCAAGATTGCTAATAAATGGAATACTGCTCTAATAGCTCTCATGACTTATTATAGGGAAGCCGCGATTTCTACGCCCGAGCTTCTAGATTTACTTGTTAAATGTGAATCGAAAATACAAACTCGAGTAAAAATTTCATTAAATTCTAAAATGCCTAGTCGCTTTCCTCCAGCCGTTTTCTACTCGCCTAAAGAACTTGGTGGATTAGGAATGCTTTCAATGGGTCATGTACTTATTCCACAATCTGATCTTAGATGGTCGAAACAAACTGATACTGGTATTACTCATTTTCGAAGTGGAATGACTACCAATGGAGAACATTTGATTCCAAACCTTTATCGTTATATTCAGCCATGGGAATCAGAGTTTATTGACTCTCAGCGTGTATGGGCTGAGTATGCAATGAAGAGACAAGAAGCTCTACAACAAAATCGTCGTTTAACTTTAGAGGATCTGGAAGATTCATGGGATCGAGGAATTCCTCGTATAAATACTCTATTTCAAAAAGATAGACACACATTGGCATATGATAAAGGATGGCGTGTTAGGACTGAGTTTAAGCAGTACCAGCTCCTTAAAAACAATCCATTCTGGTGGACGAGTCAAAGACATGATGGAAAATTATGGCAATTAAATAATTACCGAGTAGATGTCATTCAGGCTTTAGGTGGTGTCGAAGGTATTTTGGAGCATACGATGTTTAAAGCTACTGGATTTCCTTCATGGGAAGGTCTTTTTTGGGAAAAAGCATCTGGTTTTGAAGAATCCATGAAGTTCAAAAAGCTTACTAATGCTCAGCGTTCAGGTTTAAATCAAATCCCTAACCGTAGATTTACGCTTTGGTGGAGTCCCACTATCAATCGTGCTAACGTTTATGTCGGATTTCAAGTACAACTGGATTTGACTGGAATCATGATGCATGGCAAAATTCCAACCCTGAAGATTTCACTCATTCAAATTTTTCGTTCTCATTTATGGCAAAAAATTCATGAATCTGTTGTTTGGGATTTGTGTCAAGTGCTTGACCAAGAATTAGAGTCATTGCAAATTGAAACAGTCCAAAAAGAAACTATCCATCCTCGTAAAAGTTATAAAATGAATAGTTCTTGTGCAGATATCCTCCTTTTGGCTGCCTATAAATGGAACGTATCAAGGCCATCCTTATTGAACGATAATCGCGATGTGCTTGACAACACTACCACCAACAAATATTGGATTGATGTACAACTTCGATTTGGAGATTATGATTCTCATGATATTGAACGTTATACTAGAGCTAAATTTTTGGATTATAGCACTGATGCTCAAAGCATGTATCCTTCACCGACCGGTGTCTTAATCGGCATTGATCTTTGTTACAATATGCATAGTGCATATGGTAACTGGATTCCTGGTATGAAACCATTAATTCAACAGAGCATGAACAAGATCATGAAAGCCAATCCAGCCTTATATGTGTTGCGTGAACGCATACGAAAAGGTCTTCAATTATATGCTTCTGAACCCCAAGAGCAGTATTTGTCCTCCTCAAATTATGCTGAACTCTTTAGTAATCAAATTCAATTATTCGTTGATGATACTAATGTTTATCGGGTTACCATTCATAAAACATTTGAAGGTAATTTGACTACGAAACCCATTAATGGTGCTATTTTTATATTCAATCCGAGAACTGGTCAATTGTTCTTAAAAGTTATTCATACGTCAGTTTGGGCGGGACAAAAACGATTGGGACAATTGGCGAAATGGAAGACTGCTGAAGAAGTTGCTGCTTTGATTCGTTCTCTGCCTGTTGAAGAACAACCTCGACAGATTATAGTAACTCGAAAGGGCATGTTGGATCCATTAGAAGTTCATCTTTTGGACTTTCCTAATATAACCATTAAGGGTAGTGAATTACAGCTTCCTTTCCAAGCGATTATTAAACTTGATAAAATCAATGATTTGATTTTACGTGCCACCGAACCGCAAATGGTACTTTTCAATTTATATGATGACTGGCTTCAATCGGTATCATCGTATACAGCTTTTTCACGCTTGATACTTATCTTGCGCGCATTGAATGTCAATACTGAGAAAACGAAGCTAATTCTTAGACCAGACAAGTCTATAATTACAAAAGAGAATCACGTGTGGCCCAACCTGGATGATCAACAATGGCTTGATGTTGAACCGAAACTTAGAGATTTGATCCTTGCTGATTATGCTAAGAAAAACAATATTAACGTTGCTAGTCTTACGAACTCGGAAGTGCGAGATATTATTCTCGGTATGACAATAACGGCTCCTTCTCTTCAACGTCAACAGATAGCTGAAATAGAAAAGCAAGGCCGTGAGAATGCCCAAGTTACGGCTGTCACCACAAAAACTACTAACGTGCATGGTGATGAAATGGTGGTTACTACAACATCTGCGTATGAAAATGAAAAGTTTTCTAGTAAAACAGAATGGAGAAATCGTGCCATATCATCTATCAGTTTACCCCTTCGTACAAAAAACATTTATGTTAACTCTGATAATATCAGCGAAACTTTTCCTTATACATACATTCTTCCTCAAAATCTGCTTCGTAAGTTTGTTACGATATCCGATTTAAGGACACAGGTTGCCGGATATATGTATGGTAAAAGTCCGTCAGACAACCCTCAAATTAAGGAAATTCGTTGTATTGCACTTGTACCACAGCTTGGCAGTATAAGAAATGTGCAGCTTCCTTCTAAACTGCCTCATGATCTTCAGCCTTCTATATTAGAAGACCTTGAGCCCCTTGGTTGGATACACACTCAAAGTTCTGAACTTCCCTATTTATCATCTGTCGATGTAACTACACATGCAAAAATTTTATCTTCTCATCCTGAATGGGATACCAAAGCTGTAACTTTGACAGTGAGCTACATTCCTGGTTCGATATCCTTAGCTGCATATACTGTGTCAAAGGAAGGAATTGAGTGGGGATCAAAAAACATGGATATCAACAGTGATGAAGCTATCGGGTATGAACCTTCTATGGCTGAAAAATGTCAGCTGCTATTGTCCGATAGAATTCAAGGATTTTTCTTGGTACCAGAAGAGGGCGTATGGAATTATAATTTCAATGGTGCAAGCTTCAGTCCTAAAATGACGTACAGTTTAAAACTTGATGTCCCTCTGCCATTCTTTGCTTTAGAGCATAGACCTACTCATGTAATAAGCTATACTGAACTGGAGACGAATGACAGATTAGAGGAAGATATGCCAGATGCATTTGCATGA	2.19409	-0.837423	-0.002947	NA	0	-1.0335	-0.431841	-0.4659	-0.416925	29.8	1.69897
SPAC4F8.13c	CCCCCACTCATCTTGATAACCCACATTTTCTTTGTCTGAGTAACAGCTACTCTCCACTAACATAGCCGAAAAATTGTGTGCAGTTACTTTATCTAGTTTGAGATCGAATGCTGAGTAGGTAGTCATCAGAAGTCTCA	ATGGACGTAAATGTGGGATTATCTAGACTTCAATCTCAAGCTGGGGCACCTGTTGGCACGAAAGGGTCGAACACTCGTTTAGCAGCCAAACAAAGAGAAACCCTTCAAGCATATGATTATTTGTGTAGGGTTGATGAAGCAAAAAAATGGATAGAAGAATGCCTCGGCACAGATCTAGGACCAACGTCTACATTTGAGCAGTCGCTGCGAAACGGAGTTGTCTTGGCTCTCTTGGTTCAGAAATTTCAACCCGATAAACTAATCAAGATATTCTATTCTAATGAACTCCAGTTTCGCCATTCAGATAACATTAATAAGTTTCTTGACTTTATCCATGGCATTGGGCTTCCCGAAATTTTTCATTTCGAACTGACTGACATTTACGAAGGGAAAAATTTACCCAAAGTTATCTATTGTATTCATGCCCTTTCTTATTTCCTTTCTATGCAGGACTTGGCACCCCCTTTAATCAAGAGTGATGAAAATCTATCTTTTACTGATGAAGACGTTTCAATAATAGTCCGTAGACTCCGACAATCTAATGTAATCCTTCCTAACTTCAAAGCTTTAAGTGCCGATTTTATGCTTCGTGCTAGTCCTGTTTCTTCTCGCACTCCTTCCCCTACACGATTTCCCAAGCATGCTCGTTTCCAAACCCTAAATTCATCAGATTCTGCATCTATATATTCGTCTCCTTATACTTCTCCTACTTTAGAATTTTCGAAGAAAGATGCTAGCGCTCGTTCAGACATCCTTAAGATGCACAGAAGGACGAAATCAGCGACACCTTCGTTAGAACAATTTAATGAACCATATAAACAAACTTTGCCTAGTCATTCAATCGAATTCGAAGACTCTTTTTTTCAACCCCCTTCTCAAAAGGGACATATGCAACGATCTTTCCTCACAACATTTTCAGCACCCACAAGAAGACGGGAGGCACTATTTTCTACCACTTCTGGACTTAGTCAGCGTAGCCCTGTCGATGAGAAAATCGTGAACGCGATTCAAGCTTGTGGTCGTGGCGTACTTGTGCGCTTGCGTTTGGTGGATATGTTACAATCCCTCGTGGAACAAAGTTCTTCTGTCGTACTTCTGCAAGCCGTAATTCGTGGATATATATCTAGAAATACATACAGAATACGAAAGAAAGCATACGATGAACTTGTAAACTGGGTTACTTCTATTCAATCCATCTCTCGTGCATATCTGATACGTGCACAATACCGTAAAGTGGTTTTACAGGAGGAGGCAACGAAGTCAATCCAAACGTTACAAAGCATTATTCGTGGGGGTTTCTATCGTCGTAAATACCACTCGTTAATAGAGAGGCTAGACTTATTTACACCATCATTTGTGTTAATTCAATCCTCAGCTTTAGGATTTCTTACCCGTCATGCAATAGTTAATATGCTTGACAACCTTTACAACTATATCCCTCTCTTTAACCGGATGCAAAGTATACTGCGTGCAAATATGTTTCGGAATGAATGGTCTAACTTTCTAGATTCCGTACAATCGTTTCCCGTTTCTTTTCACTCTATTTGCAAAGGACGCTTGATAAGGGATTCTATAAACAGATTAAATGGATCACTTCTGGGAGAACTGGATAATTTTATTAAACTACAAAATTTATCTCGAGGATTTATGATTCGTCGGGCATTTAAAGAGAAATTGGAGAAATTAAAAGCATCAACATCCTCTTTCATTGCTCTACAGGCAATTGTTCGGGCTTTTCTTTTAAGAAAAAACTTGGAAAGCATTTATGATTCTTTTCAAAAATCGCACCTATCTGTCATTAAAGCCCAATCTCTTTATCGGGGATTCATTACTCGAACCAAAATTGATTATTGTAACGACTATTTGTTAAAGCGATTACCAGATATCGTGTTTATGCAATCTGCAGTCCGTGCAATTCTTTTACGAGATGATGTGAATTATACTGAAGTTCAGTTAGATTCTTTTATTCCTGAAATTGTATTGTTACAATCTTTAATTCGTGGGTATCTATCTCGAAACAAATTTTCAAGAAAACTTCAAAATTTTCATAAGAATATGGAGAATCCCATAGTTGCGAAGTCCATTTTTAGGGGTCGTCAAGAAGGGTTGGCTTATAGAGAACTTGCTACGGCCAAAAATCCACCTGTTATGACGGTCAAAAATTTTGTTCATTTATTAGACGACACCAATTTCGACTTTGAGGAAGAAGTATTGCTTGAAAAAATGAGAAAAGAAATTGTGCAACAAGTACGAGACAATGAAGAAATTGAAGTTCACATCAATGAACTAGACGTGAAGATTGCTTTGTTGGTTAAAAACAAAATCAGTTTGGATGATGTTTTAAAACATCACAACAAGTATAAATTTGGAAAGCAAAGCACTGAATATTTAAAAATTAATACTCTGTCTATGAAGTCACTCAACAATTCAAGCAGAAAATTTTTGGAACTTTATCAGTGTTTTTTCTATGTGTTACAAACCAACGAAATGTACTTAGCAAATTATTTTCAAGCGCTAAAAACTGAGGGCACTTCCTCTGTAAAGATCCGTCATGCTGTTTATTTAGTTTTGCAAATTTTCGGCCATGGCTCTAACCGACGAGAAGAAGTACTACTTTTGAGATTCATTTCCCAAGTCATTAAGCTAGAAGCAGCTTTAGTTAATTCATCTCAGGATCTACTTTCTGATGACTGTGTCTGGAAATTACTGTTCACTGGATATCGTGGGGACGTTCGTGAAGTGAAGCTTTGGAAAACTATTCTCGGCCGCATTCACAAGGTTTTAGTAGCCGACAATCATTTGGATTTTGAAATCAATCCGTTGACTCTATTTAAAAGTTTCAATCCTGAAGTTGCCAGTCAAACTGATAGTCCAAAACTCACTTTGTCGTTAGCAATGCAACACCCACCGACAAGAAATCTATACGTTAGCAGACTTCGTGAACTTCGAAAACTGTGTCAATCATTCCTAGTAGCACTTTCTAAGAATATTGAAAATATTCCTTATGCTTTATGCTATACTGCAGCACAATTGAAAAATAGCTTACAACGATATTTCCCCGCTGCGCATAAAGAAGAAATTTTTGGCGTAATAGGGAAATTTGTTTATTGGGCTTATGTCGCTCCTGTACTTGTGTCACCCGATAACTTCAAGTTGGTTGATGGCTCTATTACAGCTCTTCAACGAAAAAACCTTTACACATTGTCAAGCATTTTGTCTGAGATCTTTTCAATCGAGTCCTGTGACTCTAAGCAACTTGGTTTTTTTAGACCACTCTCCGAGTTTATTGAGGTGTCCAAGCAGGATACCATGTTGATGCTAGAAAGGCTTGTCGATGTGGTTGATCCAGAGGTGTACTTTGAGTTCGATGCTTTTGAAGACCTTGTTAATACCAAGCGGCCAGTAATATACATGAAGCGAGACGATATTTTAGGCATTTATTCATCTATTGCATATGTCATAGATAGTATTGCTCCTCCTGATGTGAACGATCCATTACGCGCTGTTGTCAATAGCTTAGGTCCTGTTTCAGAGCAAGACAATGACTTTGTGCAAGATGAAACTGACGTCAAACTAGAATTGAATCCCAAATTTTGCACTATAGAAAATCCCGTTGCTCAGGAACGGACTCTTATTGTTCAGACAAAGAGATATATATTATTTATTATTCGAATTCAAAATGGCCTTAATCTTTTGGAAATACTTGTCAAACCGGTTACAGATTCAGACGAAGCAGCATGGCAAAATTTATTGGCAGAAGAATCTGAAAAGAATGCAAGGAATTATGATTTGTTTGATGATTCTATCTTTTCAATGTCATTTGCAGAACTGAAATACACTGCACTAAGCAATATAGTGGAAATGGAAAAGCTTGGATTTGCAAACCGACGGAATAATTACCAAGATATGGTAAATTCTATCGCTCTAGATATCCGTAATAAGTCGAGAAGAAGGATGCAACGACAGCGTGAACTTGATGCGGGACATCAAAGTTTGCTTAACTTACGAGAAAAAAGAGCTTTCCTTGATTCGCAGCTAAAAAGTTATAACGAATACATTGAACAAGCTATGGAAACATTACAATCAAAGAAGGGTAAGAAGAAGCTTATTCCTTTTTCTAAACAGTATTTTCACATGCGAGATCTCCGAAAATCTGGACGCGTTCCTCGCTTTGGGTCGTTCAAGTACCCAGCTCTTAAACTCTATGACCGAGGAGTTTTGGTATCAATATCTCATATGCCGCAGAAAGAAAAATTGTATATTACTATATCAGCCGATGAAGTTGGCAAATTTATTCTGGAAGCAACAAGCCCGACAGTTAAAGTTTCGAGCCCAAGGTGTGAATTGCATTTGGACGACTTGTTGTCTGCTCAATATAACAAGGTTTTAACTTTGGATGTTTTGGATGGCCGTCTCAAATTAAACACCAATATGTTCTTACATTTGATTTTCTCCAAATTTTATTCATGA	1.95263	-0.843147	-0.483411	-0.333254	1	-0.855792	-0.551136	-0.532339	-0.581046	28.8	2.13672
SPAC4F8.14c	GTTTCATTTAACCATAACCAAGATACTTCGATAATTTTCCGCTTAGTCGCCTCACAAATAGAAACTCAAGAAA	ATGTCCTTTGATAGAAAAGATATTGGTATTAAGGGCCTCGTGTTGTACACTCCCAATCAGTATGTTGAACAAGCTGCCCTCGAAGCGCATGATGGAGTCTCTACTGGAAAGTATACTATTGGCCTCGGCTTGACTAAGATGGCTTTTGTCGACGATCGTGAAGACATTTATTCCTTTGGTCTTACCGCTCTTTCTCAACTTATCAAGAGATACCAAATTGATATAAGCAAGATTGGTCGTTTGGAAGTTGGAACTGAGACTATCATCGATAAATCTAAGTCTGTCAAAAGTGTTTTAATGCAACTTTTTGGGGATAACCACAATGTCGAAGGTATTGATTGTGTTAATGCCTGTTATGGTGGCGTGAACGCTCTTTTTAACACAATCGATTGGATTGAGTCTTCTGCTTGGGATGGCCGTGATGGTATAGTTGTCGCTGGTGATATTGCTCTCTATGCCAAGGGCAATGCTCGTCCTACCGGTGGTGCTGGTTGTGTCGCCCTTTTGGTTGGTCCTAATGCCCCTATTGTTTTTGAACCTGGTCTACGTGGTACTTACATGCAACATGCTTACGATTTTTACAAACCCGATTTGACGAGTGAATACCCTTACGTTGATGGCCATTTTTCTCTTGAATGTTATGTTAAAGCTCTTGATGGAGCATATGCTAATTACAATGTTCGTGATGTTGCTAAGAATGGAAAAAGTCAAGGACTTGGATTGGATCGTTTTGATTATTGCATTTTCCACGCTCCTACTTGCAAACAAGTCCAAAAAGCATATGCGCGTTTATTGTACACCGATAGCGCTGCTGAACCATCTAATCCCGAGTTGGAAGGTGTCCGTGAACTTCTTAGCACCCTGGATGCTAAGAAATCCCTTACCGACAAGGCTTTAGAAAAAGGTCTTATGGCCATAACTAAAGAGCGTTTTAACAAACGAGTTTCCCCTAGTGTCTATGCCCCTACCAACTGTGGTAATATGTACACTGCCAGTATTTTCTCTTGTTTAACTGCATTACTTAGCCGTGTCCCCGCTGATGAACTTAAAGGAAAACGCGTCGGTGCTTACTCTTATGGTTCTGGTTTGGCTGCCTCGTTTTTTTCATTCGTTGTCAAAGGCGACGTCTCTGAAATTGCCAAGAAAACTAACTTGGTTAACGATTTGGATAATCGTCATTGTTTAACCCCTACGCAGTATGAAGAGGCTATTGAGCTACGCCATCAAGCACACTTGAAAAAGAATTTTACTCCCAAAGGAAGCATCGAACGTCTTCGTTCAGGTACTTACTACCTTACTGGTATTGATGACATGTTCCGCCGTAGCTATTCGGTGAAGCCTTAA	2.60495	0.24858	-0.0517978	-0.132948	0	-0.39311	0.0256994	-0.0379105	0.0223057	25.2	1.86332
SPAC4F8.15	TGCCCTTCTACATTTTTTACATTCCTCAACTGCTAAAAGTCAAAACGATTCTGTTGCTGTGCTATTTTTCTCTATTAACAAAGCGTTTGGAATTGATATACTCAATCGATTCGTTCTATTGAAGTCACCATTGGGTTTATGTTCCTATACTTTGATTAACGATTCAGCTTGCTAATTCAAACCAGCTTCCAAAGCATTTAATTCTGCCGATTACGCATCTTTGCTAAGTGTTAAGCGCATATGCACATTTGGTTTGATCCATATTTCTATGTGTTTATGTTGATTGACGTCTGTTTAGCTTATTAAAAACTACTTCCTTCTCAATTAAAAAAAAAAAAAAAAAAAAAAAGTTTAAAAAAAATTACTTAACGTTTGATCTCTTTGTCTGAATACCTTTTAATTTCTGTTTTCATTTACTAGACGCACATTAATTTCCGCTGTCAAAAAGTTTGCCGTTAAATGCTCTTTAACCCAAACGTATTTTAAACAATTCTATCTAGAAACGTTAAAAAATCAAAAAGATTCATTGGTTTTATTGTTAAGAAGTGTGAGACAACCATTCTTAATTGCTGACATTTCAACACTTTCTACTTCTCTCTTTCGAAAATTCCGGTCTTATCCGTTGTAACTGTTTGTTAACGTCTTTTTTTTCGTTTAAGAACAGAGTTCCTCGGATACATCTTTTATCTAAGCGGTAAATATAACAAGTTTCTGGGTTGTACTGATTGCATATCATAGCAATCCTTTGAACATATCCCTTCGAATGCTAAAAAATTATTAGCGCTTTCGCTCATTATCGATTTTTACTTCATCTTTAGGTTTCCTGTCATACTTACGATTTATTTGTTTAGTTTGTTAACGTTAAAAACCATTCCTTTAATTATAATCTTATTAATTTACATTCAAAAGTTTCAGCAAG	ATGTCAATCTCTTCCAAGGATTTTCAAAATGTAACGTCAGCGGGTTTCGCTGATGATACTTTCGCTGCCGATACATTTGCTGCTGATAAAAAAAGTCCATTTGAATCCTCGGTTTTTGAAAACAAAACCCAGGTGCTTCCTGTGGACAGCGTGTCTAGATTATCTAACGGAGCTCGAAGTCGCAGCAATTCTAACATTTCTTTATCTGAGCCACACGCACTTAACGACACTGTTGAAGATCAACCAGTTAGCAAATGGGTTTGGGTGCTTGCTTTTGCTGCCGGTATCGGTGGTCTACTGTTTGGCTATGATACAGGTGTCATTTCAGGTGCTCTTGTAGTTATAGGTACTAGCTTGGGCGGACATGAATTAACAAATGGTGGTAAAGAATTTATCACCTCTGCAACATCTCTTGGTGCACTTTTAGGAGGGATAATTGCTGGTGCCCTTGCCGACTTTTTTGGTAGAAAACCGGTAATTGCAATAGCTAGTATCATCATCATAGTTGGTTCCATAGTACAGGTTACGGCTCACCATCTTTGGCATATGATTGTAGGTCGCTTTGTTATCGGTTGGGGCGTTGGCATTGCATCACTTATTATTCCTTTGTACCTAAGTGAAATCGCTCCGTCTAAAATACGCGGAAGGTTGGTTATCATATATGTTTTATTAATTACAGCTGGTCAAGTAATTGCCTATGGAATTGATACAGCTTTTGAACACGTCCATAATGGTTGGCGCTGGATGGTTGGTTTAGCAATGGTTCCTGCAGCTTTCCAATTATTCATTCTTATTTGGCTACCCGAATCTCCTCGTTTGTTAGTTAAAAAAGAAAGATCTCAGGAGGCTTATAACACTCTGGCTCGAATCTATCCTACTGCTCACCCTTACGAAATAAAGACTAAGCTCTATTTAATTCAAGAAGGAGTTCGTGATCCTTTTTCAGGATCTAGATGGCAAAAGATTGTGAAAACTTTTAAAGAATTATATTTCAATCCTTCAAATTTCCGTGCATTGATACTGGCTTGCGGACTGCAAGCGATGCAACAACTTTCCGGATTTAATTCATTAATGTATTTTTCTAGTACTATTTTTGAGGTTGTTGGCTTTAACAATCCTACTGCTACTGGTCTTATCATTGCAGCTACTAATTTTGTATTTACCATTGTTGCCTTTGGTGTGATTGATTTTTTTGGTCGAAGAATCTTGCTCCTGTTGACCGTATGGGGAATGATTGCTGCTTTAATTGTATGCGCGGTGGCTTTTCATTTTTTGCCGAAAGACGAGAATGGCAATTATACTTCTGGTCAATCAAATGCTTGGGCTATCGTTGTTTTAATTTCGATGATTGTTTACGTTGCGTCGTATGCCTCTGGACTTGGAAATCTCCCTTGGCAACAATCCGAGCTTTTTCCTATGTCCGTTAGAGGTCTAGGCACTGGCATGTCTACTGCTGTTAACTGGGCTGGTAATCTTGGTATAGGTGCTTCGTTCTTAACATTGATGAGTGAAATAACACCCACAGGAACGTTTGCCCTTTATGGAGGCCTTTGCTTTTTAGGATGGCTTGGTGCACTTTTCTGCTATCCTGATTTAACCGATTATACCATCGAAGAAATTGGGGAGCTGCTTAAACATGGATTTGGAGTTCGTGAAAGTATGCGACATCTCAAACGCGTTCGACAAGAGCGAGCTTGGTCTCGTGAAGATAAAGAGCAAAATAACTAG	1.86088	-0.420863	-0.28219	-0.447625	6	-0.489869	-0.221094	-0.0973037	-0.376706	30.9	2.96332
SPAC4G8.02c	TGAAGACTCCTGTGTAGGCAGACTACATCTTGAAACTTACAAACAACAGAACCCTGTTAATTAAAAAA	ATGGCTGACAACGCTGACGATCTTTTCCAAATCCCAAAGAACTTTTACAAAGAGGGTTCACATTTTATCAAGCGTTGCGTTAAGCCTGACCGCAAAGAGTTCTTGAGCATTTCTAAGGCCGTTGCAACTGGTTTTGTTCTTATGGGTCTCATTGGTTATATCATCAAACTCATTCATATTCCCATTAACAAGGTCCTTGTTGGAGGTGCTTGA	1.87978	0.930003	0.0637304	NA	0	0.316123	0.178771	-0.16033	NA	27.8	1.83251
SPAC4G8.03c	GCTTTGATTGGGATTGCTTTGATTGGGATTGCTTTGATTTGATTTGATTTGGCTTGCGTTGATTTGCTTTAAAATTAAATTAAATTAAATTAAATTGAATCGAATCGAATCGAATCAATTTTTTATTTCCATTCCGTTCGATTCCATTGTCTTCCTTTCATTCCATTTTGCTGTCTTTTACATTCTTTCTTTTAGCTCAAGCCAAAGTGTTTGTTTAGTATGCTTATATATATGTACCATGTTGATGCTCATCCCTCCACCCATTCATTATTCAATCAATACAACCTTCGTTTCGCTTGCTCCTATCGATCCGATCCCTTAAGTTTTTTTTATTTTTTTCGTGTAATGAGATCGATGTAAGGGGGAGAAGCTTACTCACTTTGTTCCCCGCGTTTGCTCTCGTATTTCGTAAAAAACAAGTAGCATGCCTTGCCCTGCCCTGCCCCATATCATACCAATTGATTGTTTGATAGTCCTTTCAAAAAAAATGCACAAGTCGATTCTGTAAAATTGGTAACATTGGGATTTGCGTAGAGTGCACTTGCACTGCCTTAAGCCCCAGTTAGCTAGTTAATTTTTCATGCGTGAAAAATTTTGTCGCGATATTTTGATGAAGCGCTTCACCCCTGAATAGATTTGTCTATACTTTCTTTTTTTGGGGAGCCTTCCTTTTGACCGTATTTGCCCCCCTGACTTTTCCCTTTACTATACATAATATGCGAAGGAAACGCCAAAGGCGGTTAGAAGCTAGAACCTTGCTTTAATTAGCAACATATCCCTTCCACAGTCCCCCTCCAAATTTCTCGTGTCAGCCCGACTTTATTTTCATAGTTCTCTCTTCTACGTACATCACTTTTTCTTGGTTCATACAGCATTCCTCTTGGTCTCGTATAGTTAACGAAAACATACAAGTCTTTAGCTGGCTCCACCGTCCGTCAGCTAAGAATTCAATTCATTTTGTCTACTCGTATAACAGCTTGATTGATCTTCCACGGTGTTCAGCTATCTTGAGGCACAGAGATTGCATTTTGCTATTTAAGCAGCCTTGCCCTTGACTGCCGTTTTCCATAGCACTAATTGGGGTGGTTGTCGCATTGTTGGTTTGGAGTTTGGCTTTTGCTTATCAGTAAGGTAGTCTCAGATTTCCCCTTTTTACTTCGCAAGAATACGCGACTTAACCGCGTTTTCTGAAGTCGGAAACCCTTTTTCTTTTTTGCTTTTTACTTCGCTTTTTATTTGTTTTTCTTTTGTTCTAAATTTTTCGTTTAAATTCTGGTCTTTTTTTCCATCTCGGCTACCAGCTTTGTTGTTTGTTAGACGAGTAGACTATACTATCTTGTCGGCGTGTCGTCAAGATATTTGTTTGCATTTCTTTTCTTTGTAACTCCCCTGTTTTCATTTAGTTTTCCCCTACTTTATTTTTATTTTTTTATATTATTCTTGTTCTTTTTGTTTTCCATTTTTTTAAATTTTCGCTTCTCAACAATCACACCTCCCACATCGTCTAACTAGTTGGACTTTTTTCACAACAGACAAGTACAATTTCGTTTTTCAGCTATTGTATTGTTTACATTGCGTTTTTCCCATAGGCCAGCAATTCCCCTTTCATCTTCTTTGCTCTGCTTTGCCTCGCTTTTTTTCCAAATATACTTATATATATTTTCTTCTTGTTATTTTCTTTTTTGTTTGATCTTTCCGACGTTTCACACAATCCTGCATTTGTAGTCCCGCTCGATACAGACTCTCAAATTCTTTAATTGTGTCCATAACTTGATCTTTAATCCTACATAAGTTTTTTTTGGGGGTGGGATAGTGTTGGTATACAAAGGCTCTGCTATCTGTTGTCATTATCACAAATCTTGTTCTAAAATTTCATGTCATCCCATTTCCGGGCTCTTAATCATTTCGTAAGCATACTTTGCTCTACAATTCCTCAAGACTCTTTTACTTTCCGCATTTTTCGTCGCTTGGGATTGGTAAATCATTCTGGTTTTTTTTTACCGTAATTTTGTTTGCGAAATTATTTTCCTCCCTCTTGAGTCTTCAAACTCTGGAGGCTTCCTTTTTGGTTTTTTTTCCCGAAACCTGTCAAGTTTTCCTTACCTTTTTTTTGTTTGTTTTCGTGATTATTTTCATATATATATATATATATTTAAAATACACT	ATGGTCAATCGAGATGCTTATAATGAGCTCAACTTGAATAAGAAATCTCAAGAAACTAACAGAAAACCTTCTCCTTTATCTAGTTACACGTCTATTTCGCGCGAATTGGACTATGCCAATCAATCACCATTCTCCTCCAATTCGTTTTCTCCCACTGAATTGAAAGCCAGGACTTCTGCAACTTTTGATGTTCGCTCCGCATCTACATCTCCAATAAACGCTTCAGACTTTCATAAATATAGTCATGATCCCTTTCAACGACTGTTTAAAGCTAAAGGAAACGCTTCTTTCAGCAAAACCAAATCGTTTCCAAGCTCCGTGACATATAGTCCTTCAGAGGAAACGTTTCCCTTAACATCAGGAATGAATAAGAGTGTTCATGAATATCCATTCACATTATCAGAATCTGCTATTTCGTCTTCCCACAAGTCTTCAATTCCTGAACGTCGTAACTTTGATTCAAGCGTATCTGTTTCAAATCCATTGTTACACTGGAATAATGTTGATACGTTACTGCGCGATGGTTCATTAGAAAATGTAAACAATTCTCGACAAGATCAGTTTTTGCCTTACAAAACATTTTCTAGTACTATCAGTAATTCTGATTTCCTTCACAGAGAAAGTTCTTTTTCGTCATTAATTGATGAGGAATCCAAACTTGCGTCTCTGAGGAACTTAAATATAAATGACAGACCACCGTTACCCGTTTTAAAAAATTCCGAGAGAAACTTATTACATCGCCAACTTTTATCGAACCATCCATTTTTTTCACAAAATAACGTATCCCTTTCTACGAATTCGAAAAACTATTCCACTGACTTTACTAAAATCCAATCCGACTCATCCTTACTCCAAAATCGTCAACAAAACCATCGAATTGAGACTGATCAGCTTTCTCATTTCCCTGATCATTTAGATCCAAGTCGTATTCCTTCTCCTTATCAACCTAGTTCTCTTCAACCTTTAGAAAGTCGAAAGTTACATTCGAAAGTTGATGTGCATTCAAAGAAACTCAACGCTCTATCTCAGTTAAATCCAATTCTTCGCTCTGAAAACGTGCTCCAAAATGACAACCATCACTCTTCCTTATCAATGGATAACGATCCAACCAATGTATCAACGAAAAATCGTAATAATCAAACCGTTGGCGAGCATCCGTATGTAGATGACAATAAAAAGAAAAAAAAAGGACCTGCTAAGCCAAAAGAAAAAGCAACTTTGGGAAAAACTGTGAACAGTTTTTTTGGAAGTCACTCGACCTCAAATTATTCTAAAGTGCCATTGTCTGCCAAACTCACTGGTGAAAAAAGTGATGACCTGTCAAATTTATTGAAAAATAAAGGGAAGAAAAAGTCGCAGGATAATCAAATTCCTCATTTAGTTGGTTTTTTAGGGCACTTGAGCACCATTTGCAAAGACCAATATGGTTGTCGATACTTACAAAAGTTATTAGACGAAAATCCAAAAGTAAATGCCTCCCTTTTTTTCCCAGAAATCCGACAGTCGGTAGTGCAACTCATGATAGATCCATTTGGAAATTATATGTGTCAAAAGCTGTTTGTTTACGCTTCTAGGGAGCAAAAGCTTTCCATGTTAAATGGAATCGGCGAAGGCATTGTAGATATCTGCTCTAACTTATACGGAACGCGCTCCATGCAAAACATTATTGATAAATTAACTTCAAACGAGCAAATTTCTTTGCTCCTAAAAATCATTATACCATCGTTAACAACTTTAGCTTGCGACAATAACGGCACGCATGTGTTGCAAAAATGCATTGCGAAATTCCCTCCTGAAAAACTTGAACCACTGTTTTTGTCCATGGAAGAAAATTTAATTACTTTAGCTACAAACAGGCATGGCTGTTGTATTTTGCAAAGGTGCTTGGATCGCACTAACGGCGATATACAAGAACGTTTGGTGAATTCAATCATCAAAAGTTGTTTACTGCTGGTTCAGAATGCTTATGGTAATTATCTTGTACAGCATGTACTAGAGTTAAATATTCAACCTTACACAGAGCGAATCATTGAGAAATTTTTTGGTAACATTTGCAAGCTTTCTCTTCAAAAATTCAGCTCAAATGCTATCGAACAGTGTATACGGACAGCGTCTCCTTCCACTCGAGAGCAGATGTTACAGGAATTTTTGAGTTTCCCCAACATTGAGCAGCTGTTGGACGATTGTTATGCAAACTATGTTATGCAACGATTTCTCAATGTTGCTGATGAATCACAAAAATTTCTTATATTGCGTTCCATATCTCATGTGATTCCTAAAATTCAAAACACTCGACATGGGCGCCATATTCTTGCAAAGCTGACTTCCTCAACGTCCAGTTGA	1.29443	-0.974029	-0.377038	-0.509068	12	-0.607092	-0.899986	-1.05383	-0.51392	36	3.33526
SPAC4G8.04	GCCGCTCTCTTTCTTTATCTTATTCACCTTTTCAAGACACTCATTGTTTTCACTTTTGATGCGGTTTTTCACAATTCATTAAATGTGGAAATAATGTTCTTGGTGATACATTTTTTTGAGTTGCAATTGCTGTAATAATTGTAATTGTTTACACTTTTACATATTTTCTTGGTTTTGTTGAATTTTAGCCATTCGTCCGTTCTTATATTTCGGAAGGTTATATTTTGATTCTGCTTCTCTTCCCCTTATTCATTTGTTTTGGA	ATGCAACCATCTGTTTCTGACTCTTCAGTTTACCTTTCTTCCGCTCCCACGAAGCCCATTGCTAGTGGAAGTGTCGCTACAGGGATAGACTCAATGCCATCTAAAGTAGACATAACCCCTTGCGATCTTTTGGAAAATAGTAAATCTTCGGCTCCCTTGTTTGTGGAATGTAATCAAGAATCTCTTCATTCCATCCCTGGTAGTTTACATCTTGTACCTGACGCTTCAATTGAAAGACTAATAGAAAAACATGGTGCAGTAAACTTATTGCGCCAATTGGCTAAAGATGTCGCTGAACGTGATTCGTTTATCTCTGATCTAAAGTTTCATTTCGAATCCAGAGAGTACGTCTTTCGTGAACTTTTACGTGAGCATGGTTTGGATCCTGTATTAGCTAATACAAAATTATCTCAACGCCATTCCGCTTCCTTCTTCCCTTCATCCCAAGAACCTTCTATTCCTGAAAACCCCTCCAGTCTTACGGGCGAAAAGCCTCATTTGTATGCAAGAATTGACTCTGCTATCAATGAACCATTTACTCCTTCAGATCGTTTATCGCCGTCATCTTTAGTTCCCCTATTAAAGTTACCTGCCTTAGATCATGCCGTGTCTTCTTCTTCCTCATCTGACTTGCCCTCGGATCCAAATTCAGCTTCGTATATTGCGTCGTCTAAACAAAAAGCTTCATCCCTTAAACTCACTAGCTCTTTAAAAAAATTCTACTCATGGACATCTTCTTCATCTCTGCAGCATACGAGAGAAAATCTGCATGATTCAACTTCATCATTACGAGATCATGATCCTTCTCTTTTAAGCTCCTCTAAATTTTTTAGAAGTTCTCCTAGATGTTCTACTCCTTCTGTATCTTCGACATTTGTATCCGCAACATCTGAACCAGAAGTTGAGACCTATTCCGTTTCAACAAAAAATTCCTCTAGCAATAAAAACCTTCGATCGTCTCTTAGCAAGCTATTGAGCACCTCAAATTTAAATAACAAGCCTCTTTCTCTTTCATCAACAGCACCTTCGATGCCTTCAATTGGTTCTGTGGAGTTGGGAAATATGATTCCTAAGGAAACCCAGCCGCCCTCAATGCGAAATGATTGGAAAGATTATTTAGATAATAATTCCAAGGAAATTCTCGATCAATTTGGTTTTTTACAAAAACGACCAAGTCACGACACCCCTTTATGTCCGGAGGACATAAAATTAAATCAGAAACAGACTCTGTCGTTCTATGAAAGCAATTATGGCTTGGTTGATGATTTTTTTGGCAACGAGTTAGATGGGCTCAACGATTCTCCATTGTTGCTAAATAAAAAAGATATTTTATTGGATATGAAAGAAAGTACCCGACAAAAAAACTGGAGCTTGTTTTTTCAACGCTTGTACAAAAAATATAAAATTACCGATGAGGATACAATTGGTTTACTAGGAATATCTAGCATAGGTGTTAAAGGGCGTCATGGTAAAAAAAGATGGCATAAATTTCGTGAACTTGTGAAAAATGGTGTTCCTTTGTGCTATAAAGCTAAAGTTTGGTTAGAGTGCTCAGGCGCTTATCAATTACATTCACCTGGCTATTATGAAGAACTATTATCACGTACTGATGAGGTTGAATCAGCGAGTGTTGCGCAAATCGATATGGATATTAACAGGACTATGGCTAAAAATGTATTTTTTGGAGGAAAAGGACCTGGAATCCCGAAATTACGACGAATTTTAGTTGCTTATAGCCGCCACAATCCACACATAGGCTATTGTCAAGGAATGAATGTTATTGGTGCCTTTCTTCTTTTATTATATGCTTCAGAAGAAGACGCGTTTTATATGCTAATGAGCATAATTGAAAACGTTTTACCTCCGAAATACTTTACTCCTGACCTGATGACTTCGCGAGCTGATCAGCTGGTTTTGAAAAGCTTTGTGAAAGAGTCATTACCGGAAATCTATTCCCATTTAGAATTACTTGGGGTTGATTTGGACGCCATTTCATTTCATTGGTTTTTAAGTGTATATACTGATACACTCCCTACGAATATATCTTTTAGAATATTTGACATGTTGTTTTGTGATGGTTATGTATGCTTATTTAGAGTTGCACTTACGATTCTAAAATCTTTAAAGCAACAAATTTTAGCATGCAATTCCTCTTCTGCCATCTACTCATTTTTGAGTGATTTGGTTCAATACTCTTTTCAACCCGATTCGTTTATTAAAGAGGCTGCTGATCGGTGGTCCAAACTTGTTACGGAAAAGAGTATTGAACGGAAACGTAACTTGGCTATTTCTTCGTTAAACTTAGCGGTCAATTATTGA	1.8462	-0.85568	-0.664991	-0.44232	3	-0.603128	-0.68246	-0.698175	-0.566218	35.5	2.41996
SPAC4G8.05	TTCTAGTATATCATAAGTGTCAGTGTCTCAGTAATGTCATCCGGTGTACTTTCCGCCATACACAAAAATATCAGTGGAATTGAATTGTATTGCGACCGACTCGTAGCACTTTCAAAAGCAA	ATGAATGAACTTCATGATGGTGAGAGCTCTGAGGAAGGAAGGATCAATGTTGAAGATCACCTAGAAGAAGCTAAGAAAGATGACACAGGACACTGGAAACATTCCGGCACTGCCAAGCCATCCAAGTTTCGAGCCTTCATAAGGCTGCATTTTAAGGATAGCAGAAAGTTTGCTTTTTCTCGAAAGAAGGAAAAAGAATTGACGTCGGAAGATAGCGATGCTGCAAATCAATCACCTTCTGGTGCACCTGAGTCGCAGACCGAGGAAGAGTCTGATCGCAAAATTGATGGCACTGGTAGTTCCGCAGAAGGTGGTGACGGGAGTGGTACTGATTCAATTTCCGTAATAAAAAAATCGTTTTTTAAAAGTGGGAGGAAGAAGAAAGATGTTCCCAAGTCGCGAAATGTTTCTCGTAGTAATGGTGCTGATACCTCAGTTCAGCGAGAAAAGTTAAAAGATATTTTCAGTCCTCATGGGAAGGAAAAAGAATTGGCTCATATTAAGAAAACTGTTGCAACGAGAGCGAGAACATATTCTTCCAACTCTATCAAGATATGTGATGTTGAGGTTGGTCCATCTAGCTTTGAAAAGGTTTTTCTACTTGGCAAGGGAGATGTCGGTCGAGTTTATCTTGTTAGAGAAAAAAAGTCTGGCAAATTTTATGCCATGAAAGTTTTGAGTAAGCAAGAAATGATTAAACGCAACAAAAGCAAACGAGCTTTTGCAGAACAGCACATTCTTGCGACAAGTAACCACCCATTCATTGTTACACTTTATCATTCTTTTCAATCTGATGAATACCTTTATTTATGTATGGAGTATTGTATGGGAGGTGAGTTTTTTCGAGCTTTGCAACGACGTCCTGGCCGTTGTTTATCAGAAAACGAGGCCAAATTTTACATTGCAGAAGTTACCGCTGCATTAGAATACCTCCACTTGATGGGATTTATTTATAGAGATTTGAAGCCTGAAAATATTTTGTTGCATGAGTCAGGACATATTATGCTTTCTGATTTTGATTTATCTAAACAATCAAACTCTGCCGGTGCACCAACGGTAATTCAGGCCAGGAATGCACCATCCGCTCAAAATGCTTACGCATTGGATACAAAATCATGTATCGCAGATTTTCGCACAAATTCATTTGTCGGCACAGAAGAGTATATTGCTCCAGAAGTTATCAAGGGTTGTGGTCATACAAGCGCTGTTGACTGGTGGACTTTGGGTATTTTATTTTATGAAATGCTATATGCCACGACTCCTTTCAAAGGTAAAAATAGAAACATGACTTTTTCGAATATTTTACACAAGGATGTTATATTCCCTGAATATGCGGATGCTCCTTCAATTTCCAGCCTTTGCAAGAATTTGATTAGAAAATTATTAGTGAAAGATGAAAATGATCGCCTTGGGTCACAGGCTGGTGCTGCAGACGTGAAGCTTCATCCTTTTTTTAAAAATGTCCAATGGGCTCTATTAAGGCACACTGAGCCTCCGATTATTCCAAAGCTTGCCCCTATTGATGAAAAAGGCAATCCTAATATTTCCCATCTAAAGGAAAGTAAAAGTTTGGATATTACTCATTCTCCCCAAAACACACAAACAGTTGAAGTTCCCCTATCTAATTTATCGGGTGCAGATCATGGAGATGATCCCTTCGAATCGTTTAATTCAGTTACTGTGCATCATGAGTGGGATTAG	1.82117	-0.412483	-0.547827	-0.32004	1	-0.483806	-0.569161	-0.363898	-0.551563	35.4	2.08279
SPAC4G8.06c	TTAGACATTGACAAAGGTTGTATCTTGAAGTTAAGAATTTCTCGCAAAGTTTATAATTGTCGTGTACTATTCCTAACCTCATTTCTTCCAACTTATTC	ATGATTTCTTTTCTAGTACAAAAGTCTGAAGCAAAGTACTGGAAGGATGTTGTTCAAAATAAAAATAAGTTTCTTAAAAATATTGGGATCATTTCGGGACCTAAATTAGTTGACACCTACAGCAATCAATTTGAAGCAGATTTTCTCAAAAAGTGCGTTCTTATTCCAACTTCTTATAACAAAGAAGACCTTCCTAAAGATATATTAGATTGCCCAAGAATTTATTTAATCGAAGAGGAGGTAAAATCTGTTCAAACAGATGAAAAATTGCAGATTAAAGTTCTTCGCTATGTATCTCAAATCCTTCACACAACTGTGAGTGAAGAACAATATCCCGTTCCATCTAGGTTTGTCATTTATCCTCCGTTAGCTCTATTATCTTTAAACAGTTTTGGCACTAAAGAATGGCATCTTTTTTTTCAGTCTTATGCAAACGTCGATGTCAAAGCTGGTTTATTTGATATTTTTGCTAGAGAATGGAACGTATCACATATTGCTATTAATGAACCTATTCCTGTGGGGGATGTAATGAGAAGACCATTGTCATTGAAACCGCTATACGGTGACTTTGGAGTGCTAATTGATGGCAACCCCTCTGAACAGGATTTTCAAAAAGCATTTTGGGTAAGTTGTCGTCAAAACGGTATTTATCAGACATGGGCTCCTCTTTATACGATGTTCTCTCGTGGTAATTCGATTGAAAAGGCCAGAGTACTTAATTTTAGTTACATTAAAGACGAAATTATTGCAGATCTTTACGCTGGTATAGGGTACTTTACATTTTCTTACGTTAAAGCGGGAGCTTCAACAGTTTTTTGCTGGGAAATTAATCCATGGAGTGTTGAAGCGTTAAGGAGAGCTGCTTTGAAAAATGGCTGGTCTATTTATGTAGTTCGAAATGGAGAAAACTATGAATTTAAAGTAGGAACTCATCGTATTGTAGTTTTTTTGGAAAGCAACGTTTATGCAGCTGAAAGGTTCTCCAAAATGAATATTTCTGCTCGACATATAAATTTGGGAATGCTCCCCTCTAGTGAAAAATCCTGGTCAACCGCTACTTCAATTTTAAAGCGAGAATCACATTCCTTTATACATGTTCATGAGAACGTAAAAGATGAAGATATCGAAACATACTCTTCTGAAGTGAATTCATGTTTTTCAAAAATGTTGGCTAAAAATACAGTTTGTGTTACAAATTGTGTCAAATCATTTTCACCACGAGTGTCACATATCGTTTACGATATAGAGACGGTTTAG	1.96488	-0.856727	-0.526223	-0.24565	0	-0.367344	-0.516931	-0.429117	-0.639168	33.1	1.99123
SPAC4G8.08	CAACCACTTAATTTCACTGATATCCCCATCTTTTGTTTTCTAGGAAAGTCCAAGTTTTGAATGTTGCCATATAGGGAAGAAA	ATGGATGTACAAACTCTCATGGCTGCTAGTGCAGGTGCTGTTGCAAGTCGGCTTCTGTGTCACCCAATTGATACAATCACTGTTCATAAGCAAACAATTGGAAAATTCTCTTTTAAGACAATGCCTTTAAAGGCTTATTACAGAGGGTTACCTATATCTTTGACTTTAATTACTCCGGCTACTTGTCTCTATCTTTCTACTTATGTTGAAGCAAAGCGACGATTTAAACCAAGCGTCGGCGAAGGTGCCATTTTATACTCTATATGCGGTATGACAGCTGAAGTAGTCAGCAGTTTTGTTTGGACTCCACTGGAAGTCATTAAGGCGCGAACTCAGATATCTCAAAAAGGAAGTGTTATAAATACAATATCCACGCTTGCTCGGTCAGAAGGTTTAAAGGGGTTTTATCGAGGCTATTGGATGGGAGTCGCAATTTATCTGCCTACCACCGTTAGTTGGTGGGTATGCTATGAAGAATCGAAAAAGTACTTACAAAAGCAATCCAATTGGGATATCTCAGTAATTGCTCCAATATGTTCAGCTTTAGGTACTGTTGTAGCTACTACTATCTCAACCCCTCTTGACATTGTTAAAACTCGATACCAAGTGGCTACTTCATCAGCTATGCGTAAAGCTGAATACGGCCTCCAAGCTGAAAAGGAACTGGGGATTTTGGAAATAGCCAAACTTCTGTTCTCAAAACATGGAGTTAAAGGCTTTACTCGTGGGCTTTTTACGCGAATGTGTTATATTATGCCATCAGGCATGATCTCTATGTCTGTATTTGAATCTTTCAAAAGTAAAGACATCGACTAA	1.80385	-0.467687	-0.438322	-0.155512	1	-0.200993	-0.297461	0.0419142	-0.613738	37.9	1.91381
SPAC4G8.09	ATTTTGGTAAATGAATATAATTTAAAGTATTTATTGATTTAATGATACCTGTTTAAAATATTTAAGAGTTTAAAGACATTGTTTCCACTGCGTTTCATGAA	ATGTTGAAATCCGTCGGTACTAATGGTCGGAAAGTACCTAAAATAGCTTCGTTATGCAACTTTTTAAAATTTAATAAAAACATACACAGCAATCCAGATTTCTTGGCAATTGCTGAAAATTGGAAGTCATATTGGAAATCCCATTATCCGTTCGTCAAAAATGACAAAGGAAAGAAGAAGTATATACTAAGTATGTTCCCTTATCCAAGTGGTTTACTACATATCGGACATGTTAGGGTGTACACTATTTCCGATATCCTATCGAGATATTATCGGATGAAAGGATACAAAGTCATTCATCCAATGGGTTGGGATGCATTTGGTTTACCAGCTGAAAATGCTGCAATTGAGAACGGGATATCAGCTAGTTCTTGGACGTATGAGAACATAAAAAAAATGAAAGAACAAACTTACCATATGAATATTTATTTTGATTGGGACCGAGAGATTTCAACCTGTAATCCAGATTATTACAAATGGTCACAATATCTTTTCCTTCAAATGTTTCATAAGGGATTGGCGTACCAAGCAGAGGCCACTGTAAACTGGGATCCAGTTGATTGCACAGTCCTTGCCAACGAGCAAGTTGATTCACATGGGAGGTCCTGGAGGAGCGGTGCCATAGTAGAAAAGAAAAATCTTCGACAATGGTTTCTAAAAATTTCAGACTATTCAGATCAGCTGCTCGATGACCTTGAAACATTACCAAAATGGCCTGACAAAGTAAAGAAGATGCAGCGCAATTGGATTGGTCGAACTACGGGTTTTGAAATATCTTTTCCTTTGCTAAACGATAAAGAAACTCTTACAGTTTTCACTACTAAACCTGAAACAATAATAGATGTTAGTTTTATAGCTCTTTCAAAAAACCATAAACTTGTTTTACTAGAATCCCAAAAGGATCCTTCGTTGGCAGAACATCTTCGCAATGAATCCTTACTAGACAAAGGATATCAGCTCCCGTGCTTTGCAAAAAATCCAGTAACTGGCAAAGCTTTACCAATATTTTATGCTCCTTACGTTTTGGACTGTTATGGTACTGGCGCCGTTATGGGCGCACCTATTCACGACCGCCGAGATTTTGAGTTTGCTAAGCGTAATAACATAATATTTTCTAAAGAAAGTTGTATAGGTTCATATTTTACAAATGAGGGAAAAGAACTTTTGAATCATCATGATTCTTCGAATTTAATGGATATCAAGCAAAAAATGCTTCAGCAAAAGATTGTCAGTTACCTTGAAGAGAAGAAATTAGCCAAACGTGTTAAAAATTATAGACTCAAAGATTGGCTTATATCAAGACAAAGATTTTGGGGTACTCCTATACCAATGGTTCACTGCGAAACCTGTGGTGCTGTCCCAGTCCCTGAATCTGAACTTCCTGTAAAGTTGCCTGATCTTGATAAAATATATGAAAAAGGTACTTCGCCGTTATCAAATCTAGAAACATGGATGAAAACAACCTGTCCGAAATGTCATGGCCCAGCAACAAGAGAAACTGATACTATGGACACATTTGTAGACTCATCATGGTATTATTTTCGTTTTTTGGATTCTAAAAACTCGGAGCTTCCTGTAGGTTTAGCAAGTGCGTCCTCTTTGATGCCTGTTGATATTTATATTGGTGGCGTTGAGCATTCAATACTTCATCTTCTATATTCCAGGTTTTTTTCAAAATTCATGAAGGATATTGGGTTATGGAATGGTGATAAATATTTAAATGAACCATTTACTCAACTAATTACTCAGGGGATGGTTCATGGTCTTACTTATACAACGATGTCGGATGAACGAATACTTAATCCAAAAGAAGTCCAGAAAATTGGAGACGAATATTTTCTAATCAGTAATCCTAAAGAGAAAGTTCAACTTTCTTACCAGAAAATGAGCAAAAGCAAGCATAACGGTGTAGATCCGATACGTACTATTCAAAAATATGGCTCAGACATTATTAGAGCTTACATAATATTTTCAGCTCCAGTGGAAGGCGTACTCCTTTGGAATGAAAATGCAATAATGGGAACAAAACGGTGGTTAACCAAAATATGGAATTGTGTTCATCAGTTATTGGAACGTGAGAAAAAAATGTCTGATGCGATGAGACAAACGAAGTTAACTATTGTCGACGATCACAATAGCAGGAAACTCGAATCACAATATAATGAATTTATTTCACAATGTTCTGCTCATTATGAAAATGTATTTTCTCTCAATTTAGTAATTTCTGACGCCATGAAATTGACTAATAATATAGCAGATGCTTTAAAAAATAACAAAGTCAATATCGGAACAATTAAAGCATCTTTGGAAGTGCTTGTGAAATGTATTGCTCCAATAATACCTTGTTTTTCAAGTGAGTGTTGGTTGCTGCTAGGACATAATTCTTCCGTTTACTCTAACTGGCCCATTTCCAAAAATAAAAAGGAGAATATGGAGGAGCCCGTTACTATTCCTGTCCAAATTAATGGTAAGGTGAGATTTAAGATTGAAATGCCCAAACTCAATGATGAAAATGAAATACTAAATTTTGTGCTTGAGACGAATGATGGGAAACGTTGGCTCTCTAATAAAAAAGTTTTAAAATCTTTTGTGAAACAAAAAATCATCAGTTTAGTCACCGACTGA	1.76637	-0.822407	-0.893524	-0.364166	3	-0.650848	-0.790163	-0.534373	-0.837964	27.2	2.00432
SPAC4G8.12c	CTTAAACATATACCCGTCGACCAAGAGTTGTTTACATTTTCGCTTAGCAAACCTTTTTCATAACAAACATATATAGTTCGGAATATCTCGTTATATCTTCATCGTGTAATCCATTGCACACTGAAGCAATAAATCCCGTGCTTTATCCATTGAGATTAAGG	ATGTTTAAAAACCGTAAATATGCTATAATTTATACTTTTCTCCTAATTTTACGCTTTTGGTTTTCGCAAGGCAGCTCATACATACATCCGGATGAGCATTTACAATCGTTTCAAATATTCGCAAATAAATTATTTGGCTGGAAAGTGGAACTTCCATGGGAATTTACTACTAAAAAACCAATTCGGTCTGTAGTTCCTTTGAATGTGATGCTTTTACCTATTTTCTTGCTTTGCCGGTGTATTTGCAAATCGAACTGCTCTCCGTATCCTATTTTGTTGTTCACTAGACTCTATATGTGTTTGATCTCTTTGTTAATAGATTTGAGTATTTGGAACATCGTACCTTTGAACGCAAGATGGAGTGCATTGCTTTTATATTCCTCATCCTTCATGGCTACTACATTTCAAACACATACTTTTACAAACTCAATTGAAACGATTTTCTTTTTTTTAACTATACTATTTCTTTCGAAGTTGAATAGTGTGCCATTAAACAAGAAAATTAGTTATTTATATACATTTTTGCTTGCAATTGTTAGTGTATTAGGATTTTTCACAAGAATCACTTTTTTAGCTTTTGTGATCGCCCCCTATATCTATTTTTCTGTTCGATGTTTTAAAAAGAACGTGAACAATCCGAAAGACATCTTTTTGCACTTATGTATTTTTGTTTCAGTTTCTTTTGCAACTGTCTTAGCATGCATCCTCGAGGACTACAAGTTTTATGGGGTGTTTGTGATAACATTTTGGAATAATTTAAAATACAATTCTCAAATCGAAAATTTGTCACAGCACGGATTGCACTCAAGATTAACACATTTTTTCACTAATATGCCACTCCTTTGTGGTCCTCTGATTTTTGTTCCAAAGCTTTGGGACGTTCGAAAACCTGCAACTTGGTTATGGCTTCTCCCCGTTTTCATACTATCCCTGTTTCCTCACCAAGAGCCCAGGTTTTTGCTACCCGCAGCCTCTATTTTTATAGTGAACTCTGGATGTCTAGTTCGTTCATATTGGATCAAATTTTTATTTGTAATGTATGCAGTTGTTTTGGCAGTTTTCTTCGGCATAATGCATCAAAATGGTGTTATCCCTGCGGTTTTGGAAGTAAAAAATATTATCGAACAGAGAAATGTAACAACCATGGAAAATTGTAATTTGTATTTTAATCCGGAAATGCCCACGACTATTTATTTTTGGAAGATTTATAGTGCTCCGACTTGGATGCTTGCTCGTCCAAAATTTAGCCAAATTAATACCTCTCATCTTTATAACTACTCCACAAAACAAATGATATCAAAATTTTGGGAGACTTACTATGAAGAGGTTAAAGTCGTCAATTTGCCTGAAGAAAACACAACCGAGTTTCAAGCATCCACTTTATTAGTGTGTCCTGTTGCTATGCTACAAACAAGCAGTTATCTTCAAAATTTGACTATGCTGCATTACATCCCTTATCACGTTGATTTAGATGACACTGATGAGTTACCCCTAGCAGAATTGATTATGAATCATGGAATTGGAATTTTCACCGCTAAGGAGATTTGTGAGAATAACACTATTACTAATGAGTTACCAACGGTATTGAGAAGTGTGGGATAG	1.54375	-0.593988	-0.374763	-0.474782	0	-0.460719	-0.673295	-0.777201	-0.563436	41	2.20683
SPAC4G8.13c	TGTTATTTAGCTATTTGTGCTTTGTATAAAATACATGTCTCATCACTTTACTATACACAAGTCGCCACCCTTTAGTAAGTCCAGTAAATTTTCAATAGAAAATTGGATGAATATCCTTCAAAAACCAATTTTTTTTCATTTCTGGAACTCCTTAACTGGGATCCTTTGTATATGGAAATTTATTATATTTTGTTTTTAATTTGTTTAGCAAACTGTTCTTTAGCATCCTGCTGCTTCATACTAACTTCAAGTTTAAACTGCGTGTTACTTAAAATTCGTTACCCGATCACGTCTTGTGCAATCCTTTACCACTACATCGCAGAAATATCTTGATGATTTAGCAATTCATCCGTTGTAAATATATAATCTGCTGGCCATTTATTAAACTATCATTTTTTTTTCTGTGAAAATCAAAGCGTTTAGCTGACGCTGTAGTATATTGAGGCTATTCTGTTTTTTTTCATGTCGAGTTAGCGATTTGCGCTTGTATACTTGTCTACCTAATTTTGCAATTTTTCCTAATCGTTAAAGGGTTTTCTCTTGTGCTGTCCTTTAGGTTACTTCCTCATTTCGATCTGTGAAAATCTCATTTGTCGCACTCTCTCCTCTCATTTGTATTGCTTAATGCCCTTTTTGACGTTGCTTAGCTAACAATTATATTGTACTAACCATCAATCTTCTCAGACTTTTATCCTGCGCATTATTCCAAAATACAAAATTTTGTATCAAGAAATTCTGTCGTTATCTGATCAAATCCTGTGAAGCACTGGATTAACTTTGACGACCTCAAGTCTTAATTTTTTCGTTTATTAAACGATACTTTTGGTAATTAATTATTCATTCCACTAATAAATTTCACACCCTTGGTGTTGCTGGTTTATCCAATTTATTACTACAAACCAGCTTTACTCTACTATTCGGTCAAAAAATTCACGTTATAGGCTTTTTGAAAAATAATTTGTCTAACCATTCAATTAAAGAGAGTTGGTGAGTCTTCAGACAATATTTTTGAGAGCGTACCGTTCCAAAAGTTAATTATTTGATGAATTTCATCG	ATGGAGCGTCAAAGGTCAGAAGAAGCGAATCGTAGATTCAAAGACTTGAATCCTTCTTCTTTATACGATAACCTTTCAAAGCCGGATCTTGGAGGCTCTAGCGAGTTGCATACGTACATGAATGACACTTCGCTTGCTGATATCCCCCTTTTTGAGGATACTCTTGCGTCTGAAGTTTCTTCTTCTTTAATTTCCAATCCTTCTAAAAATAATATTCAGCACCTCCATCCCAACACCTCCGAGCCTTTTAAAACGTCTTCAAAATCCGATGAATATGATTCTTATCCTCGAACCGGGAATGTACCTACTTTTTCATTTACAGAACTGAACGATACTTCAGTCAGTGGCTTCGGTAGTCAAGCGGTATTTGAAAACTCCGTTAGCCCTTTAAGTAATCCATCAAATAGTCCGCAAGCATTTGACTTGACTCAAGGTTCGAGTTCTACTCATAACGCCAACGACTTTACTGTTAACAATGTTGGCTCAAGACGACAATCCATTTATGAGTTTAATATTGGTATTCCGTCTTCAAATATCGATTCTTCTCAGTTCTTACCAGTTTCACGTGCAATTGCGGCTTCTGAAATTTCTCCATCTTCATCGCCTCAGCTATTAACATCCTTCCTTCCCTCAGGATCTGTTTCAAATCCGAGTTCTCCATATTTACAAGGTTCTGTTGGTGCTCTGTATGAAGCCGATGCTTTTAATTTTGTTGATGTAATGTCACAGGCATCTGGAACTGAAGTTGATTCAGAGAGATTTCCTTCTGTTGATTTTGAAGATCCATCTTTATTGATGGAGAATCAACAAAATATTACCGGAACCGGTTCTTTTGCTGACTACCTTCAACCACCTTCTTCCGGGAGCCTGGGGGCCTTTACGAACGCGTCTCCTGGTGAAAGCAACACTGGTATAGATTTTGATACGGATAATACCAATTTGAATCCTTCCGTTGATTTATTGTCTAACCATTCCACACCTTCTTTCATATTTGAGAACAGTCCTTCCGCTGAATTTTCTCACCAGTCATCCCCATATCTTGTTCCAAACTCCGGAAGGACTTTAAACAGCGAAAATGCTAGAGAATCTACTATTCGTTCTGTAAATTCTCCTTTTTCTGAGGACCATGCAGATGCCTCTTTAACAACACACGTTTTTGACCCTATTTCTCCTACCGCTTTAAGCAATTCCGTTTTGAATTATGATTCAAACAACTTTTCGGGTACCCCACAAATTAATGTAGTACCTTCATCTCCTTCCAAATCCCAATCTGGACCTAGTTTGCCAGCAAATCCTCTTCTTCAAACAGACATTAGTATCACTTATAGCCAGTCTGCATCTCCAGTATCTGGTCAACCTGCTATGAATGAAAATTCTTATGACTTACAAAACGCTAATCTTTGTGCTCCTGAAATGTCACCCACATATACGGCTCGTCATCGATCAAATAGTGCTGGCTCACGATTTGATGCTTATGAGCCCATACCTCAATTATATACTCACTTTTCACATTCTTCTGAATGTCTATCTGTTAACCAAGATACCGAACTGCTGGGAAAAATAGAGAATGATAATTCTAAGTCGAACGATTATTTGTCAGTTAGAAATACTCGTCCTCGAAGTCGATCATTGAATTCGCTAGTAGGAAACAAATCGGAAAATTCGTCTTCGTCTAAAGCAAAGTCAGAGTCTAAGTCTCAAGGAAATTACGTTTGTACATTTGCTGGTTGCAATAAGCGTTTTACTAGGGCTTATAATTTGAAAAGTCATATGAATACACATACAAATTACCGTCCCTTTCAATGTTCGATTTGTAAGAAATCATTTGCTAGACAGCATGATAAACGGAGACATGAGCAGTTACACACTGGCATTAAAGCCTTTGCATGTGTCACTTGCAATCAGAGGTTTGCTCGCATGGATGCACTTAACCGACATTATAAAAGTGAAGTTGGACAAAATTGTCTTCGCACGGCCACAGAACGAGGAATTCAAGTTCCGCCATCCAGAAAGACAGCAGTGGCCTCGACAAGCAAACAAAAATGA	1.81269	-0.656653	-0.614584	-0.654006	7	-0.554906	-0.808201	-0.855415	NA	37.7	3.02325
SPAC4G9.02	CCGCTAATTAAAACCACGAACGAAAGAAAACTGTGTTAGGCCTATTTGCGCATTCCTTCAACCCCTTTATTTATTTTTTTATTCAGTTTTTGAGCCAAATATTAGAAGTACTCTGATAATTCTTTAAAAGATACAAAGCAGCAATCTCAAC	ATGAAAGATGATCACGATGCATGGGAACCAGAAGAACTAGTCAGTGACAATAACTCTTCAGAAAATGAGCTACAAGAAGACCAAAATTCTTCAATAACTTTTTTACCACCTTCAGTTAATAAATCGAATCCCGCAAAATCGAATTACTATCATTCAACAGTCACTGATGATATTTCCAAGAGTCAGCCATATCGATTAGGAGTAGATGAAGCTGGTAGAGGCCCTGTCTTAGGACCTATGGTATATGCTGTCGCTTACTGTCCAGTCGATTTCGATTTGACCAACTATGGGTTTGCTGACAGTAAAACTTTGGCCTCCTTAAAGCGAGAGGAACTTCTGAAATTAATTTGCAACAAATCTAACGAGCTAGGAAAAAACGTTGGATGGTCTACTATGTCTATTTCCGCAAGAGAATTAGCTGCAGGAATGCTGAGGTACCGGAACAAGTATAATTTAAATCTTCAAGCACATGATACGACAATTGACTTAATAAAAAAAGTTTATGAATCAGGAATAAATGTTACAGAGATTTACGTGGATACAGTAGGACCTCCAATATCATACCAGGAAAAATTACAAGCTCATTTTCCTCAAGCGAAAGTCACTGTCACTAAAAAAGCAGATTCCCTTTTTCCCATCGTGAGTTTAGCTTCTATCTGTGCTAAAGTTACTAGAGATATTCAACTGGAATGCGCTCGTGAAAGTATTCGAACTGAGAACTGGGGTTCTGGATATTCTTCTGACGCTCGAACTACCGAGTGGTTAAAAGTAAATGTCGATAAAATTTTCGGATGGAAGGGAGACATAGTTAGATATTCATGGAAAACCGCTAAGGATTTACTAGAATTACCTTCCAAATCACAGTCTTCGATTGAAATAGATTGGCACGAAGATGACGATACTCCTACTTTGAACTTTACACAGAAAAAGAAACCGAATCCGGCTTCTCGTTCGTGGTTTGGATCAGAGTTTTATTTTTAG	1.70106	-0.300761	-0.292984	-0.173327	0	-0.271896	-0.566319	-0.433444	-0.725338	38.9	2.17898
SPAC4G9.03	CTTCTTTTACTTCTCAGTCCGATTTTAGACTACTACCAAATACCGCTTTGTTGTGGAATCTCGTTTTTTTTTTGCATAGATACCCAATTTGATCAAAT	ATGGCTGGCATGAGACTTATTTTAGTTGGACCTCCAGGTGCTGGAAAAGGCACTCAGGCCCCCAACATTCAGAAGAAATATGGCATCGCCCATCTTGCTACTGGTGACATGTTGCGCTCTCAAGTAGCTCGTCAAACTGAGCTCGGTAAAGAAGCTAAGAAGATCATGGATCAGGGTGGTCTTGTCAGCGATGACATTGTCACTGGTATGATCAAGGATGAGATCCTCAACAATCCTGAGTGCAAGAACGGCTTCATCCTGGACGGTTTCCCCCGTACTGTCGTCCAAGCTGAAAAGCTTACCGCTCTTCTTGATGAACTCAAACTTGACTTGAATACTGTCCTTGAGTTACAAGTTGATGATGAACTTTTGGTCAGACGTATCACTGGTCGTCTCGTCCATCCCGGATCTGGCCGTAGCTACCACTTGGAATTTAATCCTCCTAAAGTTCCTATGAAAGACGATGTTACTGGCGAGCCTCTTATCCAACGTTCCGATGATAACGCCGATGCTTTGCGCAAGCGTTTGGTCACTTATCACGAACAAACTACTCCTGTCGTTGAGTTTTACAAAAAGAAGGGTAAATGGGCTGCTGTTGATGCTGCTCAAAAACCTGAGCAAGTTTGGGAGCAGATCGTTGCTATTCTTGAGAAGGCTGAGTAA	2.59426	0.486322	-0.189961	-0.283031	0	-0.12105	0.455762	0.136355	0.276545	37.3	1.99123
SPAC4G9.04c	TAGATGTATCACATACGAATAACTTCCTTACGAGCAACGCTGCCTTGTCCCATAGACTTCTCTTTAAAAGAAAGAGTTTCCTTTTATTGAAAAAGGATACTGATGCATTGAAAATATCCCAGTACTAATATATCGGGTGTTTTCTATTATCCTTAGTTTTTTGAGACTCTCACGATTACAATTTTGTTTTGTAGTCTGCGTGTGTGTGTTTAAAAAGTAAATATTTTATCATTGTGTACAATATTTTGTTTTAAAAGATATTTTTGAGAAAAGAAAACTTTGGTTTTGACAGTATCGGTTAGATAATTTATCATACTTGACTATAGCTAGATTTGTTTAGCTTTACATTATCCTAAACTCAGAAAAGAGAAGAAA	ATGGATTTAGTGGAATTGGATTACTTAAGTGCATTAGAAGATTTAACGTTTAACAGTAAACCTATCATCCATACTCTTACTTATATCGCGCAGGAGAATGAGCCTTATGCTATTAGCATCGTGAACGCCATTGAAAAACATATCCAAAAATGCCCACCTAACTGTAAACTTCCAGCGCTTTACCTTTTAGATTCTATTTCTAAGAATTTAGGAGCTCCTTATACTTATTTTTTTGGCCTTCATCTTTTTTCGACATTTATGAGTGCATACACCGTAGTAGAACCCCGTCTGCGCTTAAAACTGGATCAATTATTAGCTACTTGGAAACAACGTCCACCGAATTCAAGTTCTTTGGAGCCCGTATTTTCCCCCATAGTTACAGCAAAAATTGAAAACGCATTACTAAAATACAAATCAACAATTTTGAGACATCAGAGCCCTTTACTTGCTAATACTTCAATTTCATCATTTTCTGCTCCTATTGACGCTAATATTAACTCCTACTCCTCATTTTCCGATCCGGCATCTTCGTACAAACCGTCTTTACCTTCTGTTCCATTTGGCTTTCAGCATATTTCGGGCACCAGTCCTTCTCCTGGATTTATTACACTGGACTCTCTTTTATCTGATGTTAACCGAATGATTGTTACAGAACAAGCTAGATTTATTAAAAATCCTTATGACAACATGGCTAAAAAGCGGTTTGAAATACTATTACAACTCAAAAATGTGCTGTCTTCTTCCGCACTACCTTATGACCAATTGCTGGCTATAAAAAACCAGCTGGCACAATTAGAGAAGCCGGCTTCTCCTTCAACGAGTTCTGTTGCTACGTCTGCTCCCTCCGTGCCTTCTGCATTATCATCTATTTCTTCGACTCCTTTTATGAAACCTTCTATTCCATCTACCATTCCTACAATTCCTTCTGCGTATTCGGCTTCTGTATCTTCGCAACCTCCACTCACTCATTCATATGTCCATCCAGGTCCTCAAAGTCACAAGTATTCGTTATCTTCAGGGCCGCCGGCATCCTTATACAACGCGAACGCGTTAACGCCTGAAGAATCGTCTAGTATAGATTCTCTTTTTGCTAATCTGCAAGCTGCAGGGTTGGTTCCGCCATCTGCTGGTGGTAAGTCTCAAGGTCCACAAGCTTCTTGTACTGAAGCTGTGTCTCTAACAGCAGACATTGACCTTTCTAAATCTTCGCTCGCTACTCCTCGGCCCAAGCTATCTTCTTTGTTATATGAGAATTATTCTAACCAATGCGCAAACTGTGGTAGGCGTTATGGAAATGATCCTGAAAGTAGAAAGGAGTTGGACAAACATTCAGATTGGCATTTTCGGATCAATAAGAGAATTCGTGAAAGTAGCCTTCATGGGATTAATCGCTGTTGGTTTGTGATGGAGGAAGAATGGGTCAATAGCAAAGAAGAGGAAGATTTAATTACAGAGACTGCTCAGGAAATCGAAGAACAGCGTCAAAAGCAAATGGAATCCGTTAGGTCACAATATGTATTGACACCCTTAGATCCAATTGCTGCGTCCGAGCCTTGTCCAATATGTCAAGAAAAATTCCAAAGTGTTTGGCATGAGGAAGCTGAAGTTTGGGTCTTTATGAATGCAGTCGAAGAGGAAGGCCGTATATTTCATGCGACTTGTTTGCAAGAAGTACGCCCGTCAGAAAACAAACATTCAAACACAAATACTAGTACACAAAATTTAGCGGAAGCAGCTGTTTCGTCTAATATTAAAAATGCTACGGGTGACGCTTCGAAGGACTCTCAACCTGATGTTCAAAATTTGTTACAAGGCATTGATATTCAAAGTATCCTTCAAGCACTTGGTAAACGCAAAGAGAGAGACGATTCAATGGATTCAATGTCTTCTAAAGTTATTAAACAAGAAAGCAAGTGA	1.90994	-0.534602	-0.407293	-0.421274	2	-0.529832	-0.563871	-0.665185	-0.520962	30.4	2.57403
SPAC4G9.06c	AGTCCAAATCTCAGAACACTTGTTCAAATAACGATGGTTCTGTTCACCACTTAAATTGGCGTATTATTACAACACTGCTTCACCAACATCTGCAA	ATGTCTGAAGAACCGAAAAAGATAGATATAAAAGGAAAGGGAAGAGCCATTGAGGACTTGATCCCTGATATTGACGACGAGGAAGACGATGTTGATTTCCAAGATTTGAGCTCCTCAGGCGAATCCGATGATTCAGACGATTCTATGCAAGAGGATTATGATGATATCCATGACGAAGAGCCTGAGGATTATTCAGCTATTGACCCCACTAACATCATGTGCTCTACAAGAACTAGGAGAAAAAAGATAGACTTTACCAAAGTACTTGAAGAGGGACAAAATGAAGATGATTTTGAAGAAGAGGATGAGGATTATATACCACCACAAGATAAAACTATGTGA	2.20809	0.190992	-0.234115	-0.352991	1	0.133813	-0.266197	-0.436839	NA	32.6	1.97772
SPAC4G9.08c	CTTGCATTACTAACGCTTCCTCCATAAGTATATTTTTGGGGAGGAATTTTGCTACCGTCCGCCATTATCAACTAAGTGAGTTCG	ATGGGGGTAAATACTGCCGGAGACCCTCAAAAAAGCCAACCCAAAATAAATAAAGGTGGAATTGGGAAGGATGAGAGTTTTGGAGCCCTCTTTAAACCTGTTTATAAGGGCAAAAAGCTTGCAGACCCTGTTCCCACCATTGAAGACAAATGGCAGCTTTTACCTGCATTTTTAAAGGTAAAAGGACTTGTTAAACAGCATTTAGACTCGTATAACTATTTTGTTGATGTTGATTTAAAAAAAATTGTACAAGCAAATGAAAAAGTCACTTCAGACGTTGAACCTTGGTTCTACTTAAAGTACTTGGATATTCGAGTAGGAGCGCCTGTTCGAACTGATGCTGATGCTATTCAAGCCTCAATTTCACCTCATGAATGCCGTTTACGTGATTTGACTTATGGTGCGAATATTTACGTTGATATTGAATATACGAGGGGCAAACAAGTTGTAAGAAGAAGAAATGTTCCTATTGGAAGGATGCCTGTAATGTTGCGAAGTAATAAATGTGTTTTATCTGGGAAAAATGAAATGGAGATGGCCGCTTTAAACGAATGCCCTTTGGATCCTGGTGGTTATTTCATTGTAAAAGGTACTGAAAAAGTTATTTTAGTGCAAGAACAATTATCCAAGAATCGTATAATTGTCGAAGCAGAACCAAAGAAAGGACTTTGGCAAGCTTCTGTTACTTCCTCGACCCATGAGCGAAAGTCAAAAACCTATGTAATAACCAAAAATGGAAAGCTTTACCTGAAACACAACAGTGTAGCAGATGATATTCCTATAGTGGTTGTTTTAAAAGCAATGGGACTTCAATCGGATCAAGAAATTTTTGAGCTTGTTGCCGGTGCAGAAGCATCTTATCAAGATTTGTTTGCACCAAGCATCGAAGAATGTGCAAAGTTAAATATATATACTGCACAGCAAGCATTAGAATATATCGGTGCGCGTGTTAAGGTAAATAGACGAGCCGGTGCTAATCGTTTGCCCCCTCACGAAGAAGCTCTTGAAGTTTTGGCCGCCGTTGTGTTAGCTCACATCAATGTTTTTAATTTAGAGTTCCGTCCTAAGGCGGTTTACATTGGAATAATGGCCCGTCGAGTTCTCATGGCCATGGTAGATCCTTTACAAGTCGATGATCGTGACTATGTTGGTAACAAACGTCTAGAGTTGGCTGGCCAGTTGTTGGCATTATTGTTTGAGGATCTTTTTAAGAAGTTTAATTCAGACCTTAAGCTGAACATAGATAAAGTTTTAAAGAAACCACATCGTACACAAGAATTTGACGCTTACAACCAGCTAACCGTCCATAGTGATCACATCACTCAAGGTATGGTTCGTGCTTTGTCTACTGGCAATTGGTCATTAAAGCGTTTCAAGATGGAAAGAGCTGGTGTCACTCACGTTTTATCTCGATTAAGCTATATTAGTGCCCTTGGTATGATGACTCGAATTACCAGTCAGTTTGAAAAAACAAGAAAAGTCTCAGGACCTCGTTCTCTTCAAGCTTCCCAGTTTGGTATGCTTTGTACTTCAGATACACCTGAGGGTGAAGCTTGTGGTTTAGTGAAGAATTTAGCGTTGATGACCCATATTACAACCGACGAAGAAGAGGAGCCAATTATTAAGTTGGCGTATGCGTTTGGTATTGAAGATATACATGTCATCAGCGGACGTGAATTACACAGCCATGGTACCTACTTGGTTTATTTAAATGGTGCTATTTTAGGTATTAGCAGATATCCTTCTCTGTTTGTTGCTTCATTCCGAAAGCTTCGTCGTTCAGGAAAAATATCACCTTTTATTGGTATTTTCATTAACACGCATCAACGAGCTGTTTTCATATCAACAGATGGTGGAAGAATTTGTAGACCATTGATTATAGTTCAGAATGGATTACCCAAGGTCGAATCAAAACACATTAGACTGCTTAAAGAAGGAAAATGGGGGTTCGAAGATTTTTTGAAACAAGGATTGGTCGAATATGTCGATGTTAACGAAGAAAATGATAGTTTAATTTCTGTTTATGAAAGAGACATCACTCCTGACACCACTCATCTTGAAATTGAGCCATTTACCATTCTAGGTGCTGTCGCTGGCTTAATCCCCTATCCCCATCACAATCAATCTCCCCGTAATACCTATCAATGTGCAATGGGTAAACAAGCTATCGGAGCGATTGCTTACAATCAATTGCAGCGTATTGATACATTATTATACTTAATGGTTTATCCCCAGCAACCGATGGTCAAAACAAAGACCATCGAGTTAATTGGATATGATAAATTACCAGCTGGGCAAAACGCAACTGTCGCGATCATGAGTTATTCGGGTTATGACATTGAAGATGCACTGGTTTTGAACAAATCCTCAATTGACAGGGGCTTTGGCCGCTGTCAAGTTTTCCACAAGCATTCAGTCATAGTCCGAAAGTATCCCAACGGTACCCATGATCGTATTGGTGATCCACAACGAGATCCTGAAACTGGCGAGGTAGTTTGGAAACACGGTGTTGTTGAAGACGATGGTTTAGCTGGTGTTGGTTGTCGTGTACAACCCGGTCAAATCTATGTCAACAAACAAACTCCCACTAATGCCCTCGACAATTCAATTACTTTGGGTCATACTCAAACTGTTGAATCAGGATACAAAGCAACTCCAATGACATACAAGGCCCCTGAACCAGGCTACATTGACAAGGTCATGCTTACTACAACTGATTCTGATCAAACATTAATCAAAGTCTTGATGCGACAAACTCGTCGCCCCGAACTTGGCGATAAGTTTTCCTCACGCCACGGACAGAAGGGTGTTTGCGGTGTAATTGTACAACAAGAAGATATGCCGTTTAATGATCAAGGTATTTGTCCAGATATCATCATGAATCCTCATGGTTTCCCATCTCGAATGACCGTTGGGAAAATGATTGAACTTTTATCTGGAAAAGTTGGTGTTCTAAGGGGAACATTGGAGTATGGAACATGTTTTGGTGGAACCAAAGTGGAAGATGCTAGTCGAATATTGGTCGAGCATGGTTACAACTATTCTGGAAAAGATATGTTGACTTCGGGAATTACAGGTGAAACATTAGAGGCTTACATTTTTATGGGCCCAATTTATTATCAAAAATTAAAACATATGGTTATGGATAAAATGCATGCAAGAGCGCGTGGCCCGCGGGCGGTGCTAACGCGACAACCCACGGAGGGACGTTCTCGAGACGGCGGTCTACGTTTGGGTGAAATGGAGCGTGATTGTTTGATTGCTTATGGTGCCTCCCAGTTACTTTTGGAAAGACTCATGATTTCCTCAGATGCTTGTGATGTGGATGTTTGTGGCCAATGTGGTCTTTTGGGTTACAAAGGTTGGTGTAATAGTTGCCAGAGTACTCGAGAGGTTGTCAAAATGACCATACCATATGCAGCTAAGTTATTATTTCAAGAGTTGCTAAGTATGAATATCGTACCGAGATTAGCTCTGGAAGACGAATTTAAGTATTGA	1.98289	-0.634103	-0.63561	-0.323483	0	-0.761389	-0.242246	-0.0525814	-0.395807	26	1.92428
SPAC4G9.09c	GTTTGCAGCACTTTCATGTAAACTGTTGGTTTCCGATGTAATTTTCAGCCAACAAGTAACATTATCGATCTCATCTTTTTGAGTGATTATCTCCAGAGCAAATCCCTAGATACAGCAATCAAATTTTAACGAATTATAGCTACGTTTACGAAGCAAATGATTTTCCAATTTTGAAACCAACCAAACTGCCTTCTACCAACTACAGTAAATCATAGAATATCACTAGAATTTGGCA	ATGCTTATTGAATTGCAACAAATTGTCAAGTCCGGTCTTGTACGGAATGGAGCGAAACACTGTACGAAAAGGAGCTTACTATGTTCCAATGCATCAGTCATTGCAAGCAAACGTTTTCAAGGCAGTTTTGCCCCGGGTCAACAACAACCGTTAAACCCACTCGCGAAACCAATTGAACAAGATCGTGATGCCATCATTAGAATTCTTTCCTCCATCGGAAGCCGTCGTGAAGTTGAGCAATACCTACGATACTTTACTTCCTTCGAAGCTCAACGTTTCGCTATTATCAAGGTTGGTGGTGCCATTATCACCGACGAATTAGACACATTGGCACAAAGTCTTGCCTTTTTGAATCATGTGGGTCTTTATCCCATCGTTGTGCATGGCGCTGGTCCCCAATTAAACAAAATTCTTGCCAGCAGAAATGTTGAACCCGAGTATAGCGATGGTATTCGAATCACCGATGCCGAGACTCTTTCTGTAGCTCGTAAAGTTTTCTTAGAGGAAAATGCGAAACTTGTAGATGCTTTGGAAAAGTTGGGAACTCGTGCTCGTCCCATTACAGGTGGTGTATTTCAGGCAGAGTATCTCGACAAAGAAAAATACAAGTATGTTGGCAAGATTGTCAAGGTAAACAAAGCTCCTATTGAACACAGTATTCGTGCTGGAACCCTCCCTATTCTTACGTCTATGGCCGAAACTGCTTCTGGTCAATTGTTGAATGTCAACGCCGACATTACTGCTGGTGAGCTTGCTCGCGTATTGAAGCCTCTAAAGGTGGTCTATCTCAATGAAAAAGGTGGACTTATCAACGGTGAAACAAAGAAAAAAATTAGCAGCATCTATTTGGATAGGGAGTACGATGGCCTCATGAAGCAACCATGGGTCAAGTATGGTACGAAGCTCAAAATCAAAGAAATCAAAGAGTTACTTGATACTCTTCCCCGTACATCTTCCGTAGCCATTATTAGTACGAAGGATTTGCAAAAAGAGCTTTTTACGGAATCTGGCGCTGGTACTTTGATTAGTCGCGGTTTTGTCATCAACAAACATGACTCGTTGGATAGCATTCCAGACGCTGCTCTAGAAAATTTGATCATTCAAAAAAATTCTTTAGCCGCACCTAGTGAAAGCTTGAAACAGTTCAAGGATACTCTGAAAGACAGAAAACTTCGTATTTATAGTGACTCTTTCAATGAATCTGTTGCTATTGTCGACACCACCGACTCATCCTTGCCAGTACTCTTAGCTTTTGGTGCCGCCGACAATAATTGGTTAAACAATGTTGTTGATAGCATATTAACAACATTAAAAGCAGACTTCCCTTCTTTGCTATGGCGTCTTCAACCTTCAGCCAAGAATCTGGAATGGTTCTTCTCTAAAAGCGAAGGTACTTTGTTTGCTAATAATTTTTACTACTTTTGGTACGGTGTAAAAGATTTGAATAAAATCTCCAAGTTCATTCAGTCTGACAAGCCATTTGCCGATGCTATCATTCAGACCCAATCCACTAAACCCCCTACTGCTTCATCTACCACCAACAACCCTTCCTCTTCACAGATCAATCAAAAACGAAGTTACTCAACTAGTTCTTTATTTTCAAAAAACAAAAAAATGAATCGTTCTTTGTTTTTAAAGGGTGGAAAACGATTTTTTTCTGCTGAGGCTCAGAAGACCCAAAAACCTTTGAAGGCGGTCTCATCGAAGCCAGCAAAAGTCGTTCTCCTTGGAGCCCGTGGTTATACCGGAAAGAACTTGATTGGATTGATTAACACTCATCCTTATCTCGAATTATCTCATGTTTCTTCTCGTGAGTTGGAAGGCACCAAACTTCCTGGCTACACTAAGAAAGAAATTCAGTATGTCAACTTGTCCACAGATGATGTTAAAAAATTAGAGGAAGAGGGAGCGGTTGATGCTTGGGTCATGGCCCTACCCAACGGTGTATGCAAACCTTATGTCGATGCTTTAACGTCTGCAAATGGTAAAAGTGTCATTGTTGATTTAAGTGCGGACTACCGTTTTGAGCCCTCGTGGCAGTACGGTCTTCCTGAACTAAATGACCGTGAAGCTTTGCGTAACTCGAAACGTATTTCCAATCCTGGTTGTTACGCTACTGGATCGCAAGTCGGTTTAACTCCCATACTCTCTTTGATTGACGGCCAGCCCTCTATTTTTGGTGTATCTGGTTATTCTGGGGCTGGCACTAAGCCCTCTCCGAAGAATGACTTGAATGTATTGACAAACAATTTGATACCTTACTCATTAACTGATCACATCCATGAACGTGAAATTTCTTATCGTTTAAAGCAACCTGTCGCCTTTATTCCTCACGTTGCTCAATGGTTCCAAGGAATTACTTTAACTATTAATGTTCCGTTAAAGAAAAGTATAACTTCCCGTGAGCTTCGTAACTTATACCAAGACCGTTATAATGGTGAGCCTTTAATTCATGTTCAAGGAGATGTACCTTTGGTCAAGGACAACGCACACAAGCATCATGTTTCAGTTGGTGGTTTTGGTGTGCACTCTTCTGGAAAGCGTGCAGTCATTGTAGTTACTATCGACAATTTACTTAAAGGTGCTGCTACTCAAGCTCTCCAGAATCTCAATCTGTCCTGTGGTTACGATGAATATGCCGGTATCCATTTGGATTGA	2.42421	-0.161477	-0.477331	-0.418956	3	-0.655658	-0.289186	-0.416467	-0.08709	29.8	2.37107
SPAC4G9.10	CTAGCTTGTTTGCAACTGAACTCTAGTGTACGATAATGTAAAAATTTTCCATCTCGTCGAAAATCCGCATACGATATATTACGGCGCCAATCTCGCAGTCTGAGAGAGAACTAGATATCGGCTATATGCAATCTCACCCTGAATATCTAAGAAATTACCAGTAACTTGTGGGTTCCTTGTAGTCGACTACAAAAACCGTATTTTTGATATATTTAGTCGAGAAGAATTATTCAGTTTGCAATTGAAA	ATGTCTTTCAAAAAATTTCCTCGTCATTTACTATCCATTCGTGATCTTAGTCGCGGAGAGATTGTAAAGTTGATCGATCGGTCTTCTGAAATTAAACAAGCTTATAAGCAGAATTTTCAGAATCGCCGTTCTGTTCAAATGAGTGGTTTGTCGTCTCAGAATGTCGCCATGATCTTCAGTAAGCGTAGCACTCGTACTCGTGTATCAGTCGAAAGTGCTGTCAGTTGCCTTGGCGGCAATGCCATGTTTTTAGGTAAAGATGATATCCAATTAGGAGTGAATGAGTCTTTATACGATACTTCAAAAGTTATATCAAGTATGGTTTCTGGTATTGTTGCTCGCGTAAACAAATATTCAGATGTTGCTACGCTCGCTAAACATGCCTCTTGTCCTGTTATTAATGGTCTTTGTGACACGTTTCATCCTCTCCAGGCGTTAGCAGATTTACTCACTATTAAGGAAACTTTCAAAAGCTTTGACGGTTTAAAAGTTGCATGGGTAGGTGATGCCAATAACGTTTTACATGATTTGATGATTGCAAATGCCAAGGTTGGTATTCATACTAGCGTTGCTAAGCCCAAGGACGTCAACGTTCGCGACGATATTTTATCAATCGTTAACGAAGCTGCGAACGAAAACGGTTCTACTTTTGAAATTGTTAACGACCCCAAGGTTGCTGTTAAAAATGCTGATATCGTCGTTACCGACACTTGGATTTCTATGGGTCAAGAAGCTGAGAAGGAACAACGTCTTAAACAATTTACAGGATTCCAAGTCACCGGAGAGATCATGAAGCTTGCCAAACCTAGCTGCAAATTCATGCATTGTTTACCCCGTCATCCCGAGGAAGTGTCTGACGAGGTATTTTATGGAGAGAACAGTTTAGTTTTCCAAGAAGCAGAGAACCGCAAATGGACCACTGTTGCTGTCTTGGAGGCTTTGCTTGTCAACCGTGGTGAAATTCTTCCTCCTGCCTCAGCCTAA	2.13101	-0.0303078	-0.166022	-0.435554	2	-0.273072	0.0455776	-0.0804895	0.0885766	31.8	2.3927
SPAC4G9.11c	TCAGTACTTGA	ATGCGTCTGTTTGACGCAATGCCTCCTTACCTAACTTACCAAGCACCATTATCTTTGATCATTTTTCACAAAATGGTATTTGCAATTAGAATACGCCAGTTTCACACTACTCTCGTTTCTGCCGAAAAGAATGGATTACAGAAGTTGATCCCCCCTAGGCTGAAAACCATTTGGAATCAAATGTTGGTTGAAACAAAAGGTGCTGGTAATGGTCCTGAGCGCTTTGAGATGATTCGTCAAAAATACAAAGCTTTGACTGCCGATGAGATCCAAAAGTATAAAAACAAACTCCAGGAGCAGTTCGATGCTGAGAAAAAGCGTTTTATGGAGACTCTACGATCCTTTACACCTACAGAAATCGATAGTGAAAATCGTCGTCGCTCGAAGGAGGCTCACAGCACGGGCAGTCGCTATTACAGACTTCGTCATCCAGATGTTCCTAAAAAACCTTCTTCTGCTTTTATCCTCTTTTACAAGGAGCTTCGAAACAATCCCAAGCTACGTCAAGAGTTAGGTATTCCAGAAGCCATTTCCACACTCGTTGAAGAGACCCAAAATGCATCAAAGGCGTGGAAGGAATTGGCGGAAGACAAGAAAAAGCCATTTATTGATAAAAGCAAAGCACTTAAAGAGCAATACGATAAGTTTATGAAAGAAGCCGGATTTCGATGA	2.08579	-0.144467	-0.533124	NA	0	-0.126241	-0.216464	-0.332012	NA	33.7	1.04139
SPAC4G9.12	GTTCCTTTCTACAGCTACAAAATTTGTATTAAAGGGACGAGAAGCCCCCGGGTATTTGTTTGTTTTTAATAACATCTAGTGTGTATTAACTTTTCTTGGCTGTGTTTAACCAAGTCTACCTTTGAAAAGTTGGCTGTTTTCCAGTAAATTTGCATCGCTTTGTCCGAGAAAGGAGCCTTTTAGCGCCATTTTGACAAAGCTTGTTTAAAACATCTCGTTCGATTACCACCAACGTGTGATTTTGTGATTGTACCCAAACTTTGAAATCCTCACAAATAATTCGATAACT	ATGACTGTTACTCCCATTAATCCTACTAATCAGCCATACAAATATGTATTTGTAGTCATCGGCCCTGCCGGTTCAGGAAAAACGACGATGGCTAAGGCGGTATCTGAGAAATTGGGTTTTGAGTATATTGAGGGTGATGATCTACACCCCAAAGCAAACATTGAAAAAATGAGTCAAGGCCATCCTTTGAATGATAACGATCGTTGGGGTTGGTTGCATAACTGCGGAGGTGCTTGTGCCATGGAACTTGACAAGGAATCGATAAAGGGAGTTGTGTTAACCTGCTCGGCCTTAAAGCGTAGTTACCGTGATATCCTTCGTAGCTCTTTGGAGCATCGTCCTGCAATTTTGCGCTTTATTTATTTAGCCGCTTCGAGAGAAACACTTATTAAAAGAACGACTAGTCGCAAAAATCATTACATGAAGGCTGACATGGTTGAAAGTCAATTGGCAATCCTTGAGGCTCCTACCGCTGATGAAAAGGATGTTATTACCATTAGCGTTGAGAATGGAAAAGAACAGTCAGAAGAAGAATGTCTTGATATCGTCCACAAAATGGTTAATGAAAACAAGCAACCTTAA	2.32352	0.0664288	-0.150951	-0.399307	0	-0.0708813	0.0128415	-0.172112	0.0115514	32.3	2.4609
SPAC4G9.13c	TATCACCCTACACCATGAATTTACAAATTGGGATATATTAGCCTCCAAAAATTAATTTGCTGCAATTATCAGTTCTTATTCAATTGCTAATTTATCATCCTTAGAGACAGAAAGAAATTACGAAATTGAACTTATTTTCCTTATTTCAATTGAAAATATCTAAAATTCCAAACTCATTTTTCAAACAACTTTCTAAATTTTCACA	ATGGATTACTTCTTTAAAAGTCCAATCGACGTTGATCTTCATTTGGACAATGAAGAAGAACGAACGTTCGTTGACTATGAGTTTGAACAGGGCCGAAAAGACAAGGCGCCAATTTACGAAAGTGATGAGACTGTGAAAGGAACAGTGATGATTCGTTTAAAAGATGGCCGCAAGTTGGACCACGATGGTGTGAAAATTGAGTTTATTGGACAGATCGAAAATACTTACGACAAAGGAAATATTCATGAATTTACTAGAAGCGTACAGGAGTTAGCTTCTCCTGGGGAAATGAGGCATGCCCAAATGTTTGAATTTGAGTTCAAGCATGTTGATAAACCTTATGAATCCTATATTGGCAAAAACGTTAAACTCCGCTATATATGTCGCGTTACGGTTTCCAGAAAGATGAAAGATGTCATTCGTGAAAAAGATCTGTGGGTCTATCGATTTGAGAATGAACCAGAGACAAACAGCTTAATCAGAATGGATGTGGGCATTGATGAATGCCTACACATAGAATTTGAATACAGCAAAAACAAATATCATTTAAAAGATGTTATTATTGGGAAAATCTACTTTATCCTTGTACGCATCAAGGTTCAGCGGATGGAAGTCAGTATCATACGGCGTGAAACGATCGGGACATCACCAAACCAGTACAGTAACAGTGAAACGATTACCAGATTTCAAATTATGGATGGTAATCCTAATCGTGGGGAAACAATTCCTTTACGGATGTTTTTGAATGGCTACGCTTTAACACCAACATTTCGAGACGTTAATAAAAAATTTAGTGTGAGATATTATTTGAGTCTAATTTTGGTGGATGAGGATCAAAGGAGATATTTTAAACAATCTGAAATAACCTTATGGAGAAGAAGGGATGAGCATGAGTGA	2.05998	-0.436997	-0.199677	-0.238146	1	-0.237431	-0.435104	-0.40095	-0.560348	36.4	2.31175
SPAC4G9.14	AAAGAATTAAACAAAGAAATAAAAGAATAAAGAAATAACGAAATTAATTAATTAAATATACAATTATTGTTATAATCTTTTCATTTTAATGATTTCTTTGCCTTATAACTATCGTCACCATCGGTTTTAACATTGCAAAGCAGCTCTTCAACGCTATATTGATATCACTCTCAATAACTTACTAGTGGTATTTCTTCTATTTCCTTTAAAGGTGTACGCG	ATGTTCATAGCGAAATCAATAGTAATCGGATTATTAATATGTGTTTTGTTCTTCTTTTTCTTTGTGAGTCGCTTCAACGACAAATATGAATTGCAGCCTCTACTCACATTGGGATTACTAAACGCGTCTTTAACAGCTCTTTCTGACTTGTTAGCTCAGGCGTTGGACTCGTACAAACTGCTAAAGTTTCGCAATAAAAGAGACGTATCTCTCGAGAAATATGGGAATACAATCCTCTTACCAGCTAGTACTTCAAAGTTAGATGTCCATAGAACAATTCGTTATGCTGCCTATGGTCTATGCCTTACTCCTATCCAATTCCGATGGTTTGTTGCCTTATCCAATGTTATTCAAACTGAGAATCCTTTTATTGCCATAGTTTTGCGAGTGGCTTTAGATCAATTTATCTTTGCTCCATTAGGCATAGTGTTTTTCTTTTTATTCATGGGTATCACCGAATGCAAGTCTTATGAAAGGTTGAAAAGCTACTTCCGGAAACATTACTGGCCTACATTAAAAGCTAATTATATACTTTGGCCGGCCGTACAGCTTTTCAATTTTACCTTCGTCCCTTTGGTCTTACAGGTGATTTTTGCCAACGCTGTTTCGATGGTTTGGACAGCTTACTTAAGTTTGAAAAATAGTTCCCCGAATGCAGACGTATGA	1.85728	-0.125212	-0.619403	-0.434165	1	-0.122788	-0.53458	-0.46606	-0.593198	34.6	2.34242
SPAC4G9.15	TTTACGTAGAACATTACATTACTTCACTTGCAAT	ATGGACGGAGAAGTTCTTGCAAACAAATCTTGCTGTGGTGCAGTAGTAACTGCATTTTCAGTAATTGGTATTGTGTTTACAATCCTTAAATTTACATCTTTTGCCAGTTTCGTTTATAAGACGTTCTTTGCCAAAGGTGTCAAGCTGTCTGTTTACGGAGCCAAGAAAGGTTATTGGGCGGTTGTTACAGGTGCTACTGATGGAATCGGTAAAGAGTATGCTACTCAATTAGCCATGTCTGGATTTAATGTGGTTCTTATAAGCAGAACCCAAGAAAAGCTTGATGCATTAGCTAAAGAACTCGAAACTGTTGCTAAGGTCAAAACTCGCACTATTGCAATTGATTACACCAAAACGACCGCCGAAACTTTTGAGAAGCTTCATCAAGATTTAGTAGGAACTCCAATTACAGTACTTATCAACAATGTTGGCCAATCTCATTATATGCCTACCAGTTTTGCGGAAACAACAGTGAAGGAAATGGATGACATTATGCATATAAACTGCTTTGGTACTCTTCACACCACTAAGGCCGTACTTTCTATCATGCTCAGAGAGAGACAGAAGAATGAAAAGGGTCCCCGTTGCCTTATTTTGACTATGGGCTCCTTCGCTGGCTTACTTCCTTCTCCTTATTTGTCTACTTATGCCGGATCTAAAGCCTTTTTGTCTAACTGGTCTGCTTCTTTGGGTGAGGAAGTTAAGAAACAGGGTATCGACGTTTGGTGTTTCAATTCTTATCTTGTTGTATCAGCGATGTCAAAAGTTCGTCGACCTACATTAACAATCCCTACACCCAAAAAGTTTGTTCGCGCTGCTTTAAGTAGCATTGGTCTCCAGCGTGGAGGAACCAATCCTTACATAAGTCAACCATATCCTAGCCATGCCGTAATGAGTTGGTCTTTGGAACAATTGTTGGGCAGTGCAAAGGGGTTTGTCGTTTCTCAAGTTGCTGCAATGCACCTCAGCATTCGTAAACGTGCACTTCGAAAAGAAGCACGCCTTCAAGCTCAAAATCAAGCCTAG	2.27588	-0.147143	-0.0375416	NA	0	-0.289164	0.079311	0.0816666	-0.0293937	29.6	1.53148
SPAC4G9.16c	CGGAAATTATCTTAGACAAAATTAACGACACCACCAACACTTTGCAGG	ATGGGACGTGATATATACAAGGACGAGACTTTGACAATCCCCAAGGGTGTTACTGTTGACATTAAGGCACGTAATGTTACAGTTACCGGTCCTCGTGGTACTCTCAAGCAAAACTTGCGCCATGTTGATATTGAAATGAAGAAGCAAGGCAATACTATTAAGTTCATTGTCTGGCACGGATCTCGCAAACATAATGCTTGCATCCGTTCCGTCTATTCTATCATTAACAACATGATTATCGGTGTCACCCAAGGTTTCCGCTACAAAATGCGTCTTGTCTATGCACATTTCCCCATCAACATTAACTTGACTGAGAACGGAACTGTTGTTGAAATTCGTAACTTCTTGGGTGAGCGTATTACTCGTGTTATTAAGTGTTTGCCTGGTGTCACTGTCTCCATTTCCTCCGCTGTCAAGGATGAGATTATCCTTGAGGGTAACTCTTTGGAAAACGTTTCTCAATCCGCTGCCAACATTAAGCAAATTTGCAATGTCCGCAATAAGGATATTCGTAAATTTTTGGATGGTATCTACGTCTCCGAGCGTGGTAACATTGAGGAGCTTGAAGAGTAG	3.14272	0.333835	-0.0697063	NA	0	-0.0648811	0.107	-0.417762	0.26815	30.8	1.68124
SPAC4G9.17c	CTAAATAGGAACAGTAGCGAATCGTACCGAAGCGCCCTAACTACAACCAATGCCAAAGTGGTAAGTAGTTTCACGGCTGAGACAGTTATAAATTTATTTGTGCGATTCAAAAAGCATTTAAACTCATCGATAGCATTTTTTTTTGACTGAGTATCTCTTAGGGTTTTCCTCCCGTCTTTATAGCGTTAGTGACACCCTTGGTTGCAAAGTGCAATAAATATATAGGTGGTTCGGCTTTTATAAAGCGATTCCAGGAAATATTCTTACTTTCACTGCTAAGGTTCACTAAAAATTCATGATCATAACTTAAAAAATAATTTTTTTATTGATTTAATTACG	ATGTTACGCTCATTTTCACATTTTCTACAAATTGGCTCGAGGCGGCAGCCAACTTATTTTCGGTGTTTCCATAAAACTACCGTACATCTTAACTCTTTTAAGAATGATCCCAAAAAGGAATTAAATTCCAATTTAAACGAAAAATCCGTAGAGGAATCATCCAAGAATGAAACCAAGGAACAATTTAACTCATCGTCTATACCAAGAGAGAGTGAATCTGAAGGTAAAACTGCGTCAAATACTTCCCCATTATCACCAAAAAAGGTAGAAAATCTCAGCAAGCTTTTTAACGACATTAATGAAGATGTTTCTATCGAAGAGTTAAAGTCTCGTTTCAAAGATCACCTTCCTTTCTATGAAAACTACATTCGTAATCATCCTCTAGCCATTGAAGCACTCCAAAAGTCTACAGCACCACGTCAAACTGGTTTGAAATTGAACTATGTATCAAAATTGGATAAATATGTCACTCCTTTAGATGGATATTCTCATTTAGGATCGGAGGAGTCTAACGGGGAAATTCCTGATAAGTGGGAGGATTTTAAAGATGACCTCACGTTTGAAATTTCTTCAAAGTTTTCCCCATTTGATTTTGGCGATGCTGGTAAGAGCACAAGTGACGCTGAGTTTCTCTCGGATATTAGTGGAATCCCAAAGTCAGATCTCAGAGCCTTAATGTTCGTTCCCCTTGTAAGAAGACGTGTTGTTAATCAAACCCGTAAGGGAAAAATTGCCAGTATGTACGTACTGACTGTTGTCGGTAATCGAAATGGTGTTGCTGGTTTTGGTGAGGGAAAAGCCGAAAGCTATTCATTAGCATACAAACAATCATGTGGACGTGCTGTTAAAAATATGGTTTACATACCTCGCTACGATAAAAGGACTGTATATGGCGTTATTCATAAAAAATTTCATGCTGTCCGGTTAACATTACGATCTCGTCCAGCCGGTTTTGGACTTCGATGCAACCCCATCCTTCATGAGATCTGTAGATGCGCAGGTATAAAGGATATTAGTGGTGAGATACTTGGTTCTAAGAATGGAATGAATACTGTAAAGGCGATGTTTGAGGCTTTACAAAGTCAACGTCTCCCTGAGGATATTGCCATGGAGCGCGGCCAAAAGTTTGTTGATGTACAACGCGAGTATTACAAACAAACATGA	2.00432	-0.411233	-0.463567	-0.404632	2	-0.33775	-0.507919	-0.433827	-0.434339	35.8	2.5302
SPAC4G9.20c	TTTGCCTGCCTACTTGCTATCTAATCTGTAAAGTGGATGTGATAAGTGGATATAGTGTGTGTGAACAAGTCGCTAATTTGATTTCGCGACCGTTAAGCTAAATGTCCGTTGAAAAAGCAATTTTCAGGCTCGCAGGTTCGCCATTTTCAACTTGGCTTTAACACCGCAGTGCCTTTGTTTGTAG	ATGGAACCAGTTATACCAGAGGGCGCTCTTTCGCAATCGACTAAAGATTTCTTGGCAGGTGTGTCTGGCGGCGTCGCCCAGGTCCTTGTTGGACAGCCATTTGATTGTGTCAAGGTTCGTTTGCAATCACAGAGTAATGTTTCCCCCATCTACAACAATGCTCTCGATTGTGTAAAAAAAATTTCCAAAAACGAGGGTTTAGCCGCCTTTTACAAAGGGACCGTTTTACCACTTTTGGGAATTGGATTTTGCGTTTCCATTCAGTTTACCACCTTTGAATATTGTAAACGTTTCTTTTCTCGAGACGGTACTCCCGTGACCATGCCTCAGTATTATGTTTCCGGTGCTATTTCCGGCTTGGCGAATTCTTTTTTGGTGGGTCCCGTAGAGCATGTCCGTATTCGCCTTCAAATCCAGACGGGCAAAAATGTTTTGTACCATGGTCCTTGGGATTGTATCAAAAAGATTTCTTCGCAATATGGTCTTAGTGGCATCATGAAGGGTTACAACCCTACTGCCGCTCGTGAGGCTCATGGCCTTGGAATGTATTTTTTGGCTTATGAAGCTCTGGTGAAAAACACAATGGCCAAGCATCATTTGACCGATCGATCACAAACCCCAGGTTGGAAACTTTGCGTGTTTGGCGCCGGTGCTGGTTATGCAATGTGGCTAGCTGCATATCCCTTTGATATCGTCAAATCCAAAATTCAAACGGATGGCTTTTTAAGTAAAGCCACGTACAAAAATTCTTGGCAATGCGCCAAAGGTATTTACACCAAAGCTGGCCTCCGAGGCTTTTATAGAGGCTTTGTACCCGTATTAGTTCGTGCTGCTCCCGCCAATGCTGTTACATTTTATGTATACGAGACTGTTTCTCAACACATCAGGCATCTTTAA	2.295	-0.0375383	-0.623938	-0.388272	2	-0.237431	-0.164341	0.0917294	-0.361496	38.5	2.26482
SPAC4H3.01	TATAAAACATTATAATTTCGTGTTATTTCCTTCACTTTATGTAATTTAAGAGGAAAAAACTTCACACGTTGGCTTCAAGGTTATTAGTATAACAATACTACGATGCAAACAAGCGTTTATCCGGTTTCAATGCTTTTAATTTAGAAAAATAAAAGAGATACTTTTTAATTACATTTATCTTTAAAAAAACTTTTTTTTTTCAAGGTACTTGAGTATTTTGATCAAACTTTATAAGAAGCCAAGAATGATCTGCGAGTGGAAAGAAAAGCTGAAGTGGGTGAAAAAGAAGATTTTTAAATTCTGAAATTTGATGAATACGACTGTTTTTAGATTTTTCAAATCTATTAGGATCATAAGCTCATATTGTGATAGTATCATTTACGAAGGTTGGATTGATCACAAACCGCTTTGACAAGGCTGGCGTTATTGCAAAATTATGCGTTTTCTACCTAAAAACTGTAGGATAAAAGATTTATAAAAAAGACGGTTTCTGTGGATACAATGAACTGTAAAACTCTGCAGGTTATCGATGGTAGTACGATTAGGATTACACCAACAAAGCATGAATTTCCTCCAATTAATATCAAAAATCATATAACAGTTTACTCTGAAATGGGAAAAAAACTCAAAAAAGAAAAGAAACCTCAAGGTCTTTTTCAATGAGAAAGTACTCACTCCGAACATTTCAAACCGTGAATCAGATAATTGGACTTTCAACCTCCACGCATATTACGGCTGAGCCTCCGTCGCTTATAGGAAGTTCTTTTCATAATTGTAAGTAAATTTTGGAATTTGTATGATATATTTGAAGTTTCTTGTTATAAAAAATTACAATTTTCTTGAAGTTCTACCTTATTTTTTAAAACAGCCGTGAATGCAAATATTAACGACTTAAATCATAAAAGTTTAGTAATTTAATCGCAAGAAAAACTATTCAACCTTTCGATAGGCTAGCCTTCGTCTTACAACCTTATTAACGTTTTCTCGAATTTTCGAACAATTAAGAATCCGATTTTTATTACTCCTCTTGTATAAATTTTTGAGTCTTTTAAAGACTTGAATAAGAAGTGAATTTGAATTATTTTTTTTTCATCATTCCTCTCTCTTTCAGTATATTCTTACAATTCAACTTTTTTTGTTGCGAATTTCCGGTACAGGATTAGCTTTCTTGGTTGTTATTCTTAGTCATTTCTTGCAGTAATTTGGTTAAAAGATTGCTTCTTTTTTATCTGCTTTAGCATTTCAGCTTAACA	ATGGCTACTCCAGTTGACACTGAGTACTATGATTTACTGGGGATTTCAACGGATGCAACGGCCGTGGATATAAAGAAAGCATATAGAAAACTTGCGGTTAAATATCACCCTGACAAAAATCCCGATGACCCTCAAGGCGCAAGCGAAAAGTTTCAAAAGATAAGTGAAGCTTATCAAGTATTGGGAGACGAAAAACTGCGATCCCAGTATGATCAATTTGGAAAGGAAAAAGCTGTTCCTGAACAAGGTTTCACCGATGCTTACGATTTTTTTACAAACCTCTTTGGAGGCGCGCCTTTTCGAGAATGGGTCGGTGAATTATCGTTTGTAAAGGAAATGTTCCGAGAAGAAGATTCGGCTGTCGAACAAGGCCAAATGAATGACAAGCAACAGCTTTTACTTGAGTCATCGGAACCCACACCCACAATTAAACAGCAATTTAACGATCGAAAAAAAAATGCTCAGATTCGTGAACGCGAAGCTTTGGCCAAAAGAGAACAAGAGATGATTGAAGATCGCCGTCAAAGGATTAAAGAAGTAACGGAAAATTTGGAAAAACGCTTAGATGATTGGATCGCCAAGGCTACTACCGAAGAAGGACTTAATGCTCTACGTGAAAAGTATACCCAAGAAGCTAATACTCTTCGCATCGAGTCCTTTGGGGTTGAAATTTTACATGCTATAGGTGAAGTTTATACTCAGAAAGGTCGAACAGTCCTCAAATCTAGTAAATTCGGTATTGGAGGATTTTGGAGTCGAATGAAGGAAAAGGGCAAAATTGCTCGTGCTACGTGGGATACAGTCTCTGCGGCTATGGATGCTAAGCTTAGTATTGACCAAATGCAAAAGCTTGAAGACAAAGGAGAGGACCAAGCTTCTGCTGAAGAACGAGCAAAACTTGAGTTAGATATTACCGGAAAGATACTACGAGCTAGCTGGTGTGGTGCTCGCTATGACATTCAAGGCGTTCTTCGTGAAGCATGTAGTAACTTACTAAAAAAACGTGTTCCTACTGAATTAAGGTTGAAAAGAGCTCATGCCTTATTGGAAATAGGAACGATATTTAGTAATGTGGAAGCTGATCCTGATGATCCTAACAGAATTTTCGAAAATCTAATTTTAGAGAATAAGAAAAAGAGGAAGAAAGGATCAGAAGCAAAACCTCCCAAAGCAACTTAA	2.31609	-0.286022	-0.124279	-0.543046	13	-0.34268	-0.223728	-0.0660827	-0.399143	32.7	3.09795
SPAC4H3.02c	TTCAGGTTTACCATGTTTAGAACCTTTTCAACGTACTAAACTTCAACTAATAACTGAATGGGGTTGTTTGAAATCAGATAAGCAGTCCTAGTATACTTCATTAAATACTAATGATTGTGTCATTTTTCAAGAAAAGGATCCAATTCTGCACATATCGACAAGAACGTATTGAAATTCTATAGTCAACGCTTGCTTAATAGCAATTGCGTTTATTCACCGAAAATAGCCAAAGCAGAAATTTGTGGTTCAAGAG	ATGAGCCTTAATGGAACTTTTTCACATAATAATGGGCTTCCTTCAGGGGAACGGGAAGAATCCGAAACGCCTGGAGGTTCCACCTCAATCATTAGTTCAAGTTTTTTGCTTCAACCTAGAGCAAGTGATTCTCGCCCTGATGCTTTAGAGGGGAAGTATGATAAAAACGTGCTTGCTAGGGCTTTGAAAAAATCGAGAGATTCTTGCTTGAATGGCGCACTATTCGAAAAGTTCCTTCCAGAAGAAAATTATAAGTTATCTGGAGGAACCGTGTTTAGTCATGTTCGATATATAGATACTGCAACTCTATGCGTGGGGCCTCTACGGTTTGAGGATACAAAATTCTATTTTGTTCATTACTCTAATTCTCCTATAGAACCATTTGCGAAACCCAATATATCATATGTGAATCCTCAATGGAACGAATTGGATTATCGGCCGGATTCACAAAAGCTATCACCTGGAAAAGAGAAAAACACATTGGATTTAAAACATTGCCTGTTACCTTCTCCCGAATATAAAGCACCTCCAGCTAAAAAACCTGAAGATTATGAGGCATCACCAGGAGAACCTGTAGAACCACTGATCACTGATGCTTCATTACAGCGTCTTAAATCTCGCGCTAATGAAGACCCTACTATTTTCAATATTTTAAAAAGGATTTCGAAGGGCCTGGGAACTCCTGAACAATGTATGCTTCTTCATAATGAATTAATTGGTCCTAGCACTTTTCCATTACCCAAACGCGCTAAAAAACCACCCAGAAAACGCATCACTCTTTCCATAAATCAGCAGGATAAAGATGAGTTTTTTGATTCTTTGATAAACAACAAAAAGGAAGTGAGGAGGCATTTTGACATTGTAATGGAGTTCTCAGATGCCCCTGATACTAAATGGATTTTTCCACGCGAATCTGTTCTTTCACATGTTTTCAATACAGATAAAAAAAAATTAGAAGCATTGTCACTTTTATTTCACGTCTACCGCCCTACTGAAGATCGTAATGTTATCGATGTCAAAACGGAAATCAAAATTCGGGATTTCACGCCCACCTTGAGAAGTGCTATAGAGCTACTTACATCCGGTACTCATGCTGATCGTCTCTTGTCGGAAAAACGAAGAAGAATGTCTAACCTTGAGCCAAAATACTATATGCAGTTTCATGAACAAACCTAA	1.75643	-0.841741	-0.523351	-0.585283	3	-0.341699	-0.724145	-0.65921	-0.743438	34.1	2.40312
SPAC4H3.05	AATCGCAAAATCAGGTTTTCACACAATAAAATCATTACTTAAGAATACTGAATTGAAAGGCTTTCATTTGTTATACGTTCACGATTTACTCAAATTTCTTGTAGTAAAAACAGGTGGATTAAAATCTTTTTCGTATCCGTGTATCAGCCCTTTCGCGCTGGTAGGTCAATCGAGAATACTAAGAAATTGCAAGTGTTGTTTTCAACTAAATAAGGGTTGATCTTCTAAATTATTTCACCTATGCTATGCTTTCGTTAAAATAATAAGTATTTGTTAATTTTCTTAGTTTGACGTGTCATCGTTTCACAATTTAATATTTATTACCCGACAACTCATCGGAAAAGACCGTGTTTGGCCAAAAATCTTTGCATTGTTTTCCTATTTCTCACTTTTTTAAAATATACATTTGAAGCTGTCGGTTGAGTGTTTTGTTCTTCTCAATT	ATGGAAACGAAATCATCATACTTGAAGTTTCTGAATGAAGAACAAAGGATTAGTGTTCAGAGTCCTCATAAGTATACTCAAATTTTAGCCGGTCCTGGGTCTGGAAAAACCCGTGTTCTTACCGCTCGAGTAGCCTATTTACTTCAAAAGAACCATATTGCAGCCGAAGATTTAATTATAGCCACCTTTACGAACAAAGCCGCAAATGAAATAAAGCTCAGAATTGAAGCTATTTTGGGGAATAGTGAAGCCTCTAAGCTTATTTCTGGGACGTTTCATTCTATAGCGTACAAGTATTTGGTTAAATATGGCAAGCATATAGGGCTATCCTCAAATTGGTTGATTGCTGACAGAAATGATACTCAAGCTATTATGAAGCGACTTTTAGACTCTCTCAAGAAAGCTAAAAATCCGATTGCTTCTGGTATTAGAGGACAAGAATTGACTCCTCAGAATGCTCTAAATCGCATAACTAAATTAAAGTCCAACGGTCTTCTTGTTAAACCTGGAATGGATCAGTTGAGTTTGATTAATGGTCTGGAAGAACCACCTAAAGAGCTTCAAAGCCATCAATCTGTTGAATTGTATAGACTTTATCAAACTTCCTTATGGAAGAACAATTTAGCGGATTTTGATGATTTGCTTTTAAACTTTATTTTATTACTTCAAAAGCAACCAGATTGTGTGAGGAATATAAAACATATTTTAATCGATGAATTTCAAGATACTAGCAAAATCCAATATTTTCTTGTTAAGCTTTTGGCATTGCAAAATTCAGATATCACGATTGTTGGCGATCCCGATCAATCAATCTATGGATTTCGAAGTGCTGAAATTAGGAACTTAAACCAAATGTCTGAAGACTTTGAAGGTACCCAAGTGCTTCATTTGGAAAGAAATTACCGTTCAGCTAAACCTATACTTGAATTAGCACTGTCTATCATTTCACAGGACAAAAGCAGGCCTAAGAAGGGGCTCAAAAGTAATCACATCTCTTCCTTAAAGCCTCATTACCGATTGTTTGAAACTAACAATAAAGAATCTTACTGGATCGCAAGAGAAATTAAACGTATAGTAGGTTCTTGTCCAGAGCTTATATTTTATAACGATATCGCAATCCTTGTAAGGTCCTCCAGCCTTACAAGAAGTTTAGAACATGCACTTTCCGAACTTGGTGTGCCCTACCGCATGGTTGGAGTTAACAAGTTTTTTGATAGAGAAGAGATTCGAGACTTAATAGCTTACTTGAGAGTCCTAGCTAACAAAGATTCGACTTCTTTAATTCGTGTCATCAATGTCCCTCCTAGAAATATTGGCAAAACAAAAATCGACCGTATTATTTTCGAAAGTGAAAGAAGAGGATTGACCTTTTGGCAAACTTTAAATGAAGTAAAGAATGAAAATATTTTACTTTCTCAAAGAAATGACAAGAGTTTTCTAAAGTCTTTAAAGTCTTTTCTTTGTTCAATCTCCAAACTTGAAAATCGTTACTTGTCTAATGGGCACTCAGCAACTCTTAGTGATTTACTTTTGGGAATACTTTCTGAGATTAAATATTACGAATACCTGGTTCGGAAAAATAAAGAAACTGTCGAAGAAAAATGGGAAAATGTAATGGAGCTTGTACAACAAAGCGATAACATATCTTGTATATTCTATGAATTAGATTACAAAATATCAACAATTGTTCTATTGCAGAATTTTTTGACTCAAATCGCTCTTGTGAATGAAGAACAGAAAGAGGGCGAATCTCAGAAGGTTACCATTTCAACCCTTCACGCAGCTAAGGGTTTAGAGTGGCCTGTTGTATTTTTACCTTGTCTTTGTGAAAATATTATCCCTCATTCTCGTTCAGACGACCTCGACGAGGAAAGAAGGCTGCTATATGTCGGTGCCACACGTGCACAGGCGCTACTGTATCTATCTTCCTTTAAAAGCGTCACTGGAATGTTTGCAGATATGCAGAACTCAGACAATGTACAGGACGTCAGTCCATTTTTAAAAGGAGAAGAAATGAAAAGATGGGTGATGGAAAGTGAAATAGTTTTTAATGAAAAGATTGCTTCTGAAATTGGAACCATATTGGGTCGGAAATCTTATGGGAAAATAACTAATTTAAGCGGTATTGGTTCAAATGCAAATCATAACGGAACTAAATTCGAAAACTTGGGCTTCCAATGCTGTCGTGTTCTAGCTGAGGCAGAATTGAAAAAGAGAGAACGAGTCAAAAGTGTCAATGACTATAATAAAGATGAAACAAATTTTAGAAAACATAATGCCAAGAGATCGAAAACCGATATACGAAGTTGGTTTGAGAAAAAACAACCAATCGATTCAGATGTAGAGATTTCTGAGCCGTCAAGGTCCGCAAGCATAATGGTTGCAAATAAAGATTTAAATGATCGAAGTTTTGAAACTGTCAATCGTATTGTATCGACAAGAGCCTCAACGACAAACGCTTCTTTCATGAGCAGCGTCAGACAAAATCTTGGTAGAGGTCCTTCTACGAAAGATCAGGTAATAAATAGAACGTTGAGGGAAGGTCACCAAGATGTTGTGCAACATACTGACCTTAATCAATCAAATACTAAGGTCGCGAGTGCCCGTCCTGCTGGTTCGAGAAAACGATTGGGTGTAAGGCTACGAGTTTCACGAATGTTATAG	1.49745	-0.859507	-0.45137	-0.548354	2	-0.656526	-0.671912	-0.62466	-0.578637	27.8	2.6464
SPAC4H3.06	TTTTGTAACAATAACTATAAATAATAAGAGTCATATTACTATAAGTATGTTATGTCGAAGGAAAATTACAAACAGTTTTACTTGATTGCAAAGGTGGACTATATATCTGAGACAATTAACTCTTA	ATGTATCATTTACCAGATATGGAGGAAACTGTAAATAAAATATTGCGAGCTCAAGAAACGAGAGCTCAGTTATACAAAGAACTGGAGGATGCTCTCAATGCAAATCAAGAGAAAAAAATTGGACTTGAGCAAATGGGCATAATTGTTCAACTGGTGACTGAAGGTTTAAATGAAGTTTCTTCTGATATTCGAAACTATCAAGCATCTCTTACTAAGGAGCTTAAACTATTGGTGGATTCTTTACAGGAAAAAGAGCGCTCTAAGCTACAAGCGACCGTCAAACTTGAGCAGTTAAAAGTTGTTTCTACTAATTCACCAGTTGAGAATACGCAAATTTCAGAATTGGAAGCTAGACTTTCTTCACTTTCTAAAGAAATCAACGATATCTTACAAAATATGAAGGATGAAATATGA	1.76642	0.0228655	-0.532604	-0.383222	2	0.060255	-0.54161	-0.594495	NA	40.2	2.09691
SPAC4H3.07c	TGAGATTTAACCTGCCTGCTGAAAGGGGCCATCTAGCTGTAATAAACCTTGTTTTCACCCATA	ATGTTTTCTAAAACTCTTTCCGTATCTCGCCTCCTGATGACCCGCTCTTTCTACAGTTCTACAGTAGTTAAGAATGTCAGCATCTTTGATTTCGAAAAGGTTTATAACCTTAGTAAAAGACCAACTGGCGACAAATCCACCGTTTTAATTGACGTTCGTGAGCCCGATGAATTTAAGCAAGGTGCAATCGAAACTTCTTATAATTTACCTGTTGGAAAAATCGAGGAAGCCATGAAACTTAGTGACGAGGAGTTTTCCAAGACTTATGGATTCAGCAAACCCGTTTTTGAGGACAACGTTGTAGTTTACTGTCGCTCTGGTAGAAGAAGTACGACCGCTTCTGACATTCTCACCAAACTCGGCTATAAAAATATTGGAAACTACACTGGCTCATGGCTTGAGTGGTCCGACAAAATTAAGTCTAAGTGA	2.50572	0.0489486	-0.105395	NA	0	0.0465521	0.0584617	-0.324849	NA	34.8	1.79934
SPAC4H3.09	GGAAATTGCAAATTCATTGTTAAGTGCTTTGCTAGTTGTTTAGAAATAAA	ATGCTTTCCCGTTTTTCTTCCCAGTTGCGCTTTATTTCCGCAGTTAGGCCGGTGATTCCCAAATTTCAACCTTTGCGATTTTATAGCGTTGCTCGCCCTGATGCTGAAAAACGAATCCTTAAAGTTGTTTCTTCCTTTGACAAAATTCAGGACCCTAAAAAGGTCACACCTACATCAACATTTGCGAATGACTTGGGTCTTGATTCTTTAGATGCTGTCGAGGTCGTTATGGCTATCGAAGAAGAATTTAGCATTCAAATTCCTGATAAGGATGCAGATGAAATTACTTCAGTCGGGGATGCCATCTCGTATATTACAAAAAACCCCGAAGCAAAATAA	2.03021	0.300627	-0.562182	NA	0	0.137205	-0.207628	-0.118827	NA	31.6	1.69897
SPAC4H3.10c	AAAGTAGCCTGCAGAAAAAAATTGAAATTGTTCTTTTTTTTCTAAAGCTCTTTATATAATACTCTCCTACATTTATTTTATCATATAATATAGGTTTTGAAAG	ATGTCCTCTTCTGCTGTCTCTCCTAAGCAATGGGTCGCCGGCCTCAACAGCGAGCTTGATATCCCCGCTGTCAACCGTCGTACCTCCATCATTTGCACCATTGGTCCCAAGTCCAACAACGTTGAGACCTTGTGCAAGCTCCGTGATGCTGGTATGAACATTGTTCGTATGAACTTCTCTCACGGTTCCTACGAATACCACCAATCCGTCATTGACAATGCCCGTAAGGCCTCTGCCACCAACCCTCTCTTCCCCTTGGCCATTGCCTTGGATACTAAGGGACCTGAGATTCGTACTGGTCTCACCGTTGGCGGTACTGACTACCCCATCTCCTCTGGTCACGAGATGATCTTCACCACCGACGATGCTTATGCCGAGAAGTGTAACGACAAGGTCATGTACATTGACTACAAGAACATCACCAAGGTCATTCAACCTGGCCGTATCATCTACGTTGATGATGGTATCCTTTCCTTCACTGTCATCGAGAAGGTTGATGACAAGAATTTGAAGGTCCGTGTCAACAACAACGGTAAGATCTCTTCCAAGAAGGGTGTCAACTTGCCTAAGACTGATGTCGATTTGCCCGCTTTGTCCGAGAAGGACAAGGCCGATCTCCGCTTCGGTGTCAAGAACGGTGTCGACATGATCTTTGCTTCCTTCATCCGTCGTGCTGAGGACGTTATCCACATCCGTGAAGTTTTGGGTGAGGAGGGTAAGAACATCAAGATCATCTGCAAGATCGAGAACCAACAAGGTGTTAACAACTTTGACTCTATCCTTGACGTTACCGACGGTATCATGGTTGCCCGTGGTGACTTGGGTATTGAAATCCCTGCCTCTCAAGTTTTCGTCGCCCAAAAGATGATGATTGCCAAGTGCAACATCGCTGGTAAGCCCGTTGCTTGTGCCACTCAAATGCTTGAGTCCATGACCTACAACCCTCGTCCTACTCGTGCCGAGGTTTCCGATGTTGGTAACGCCGTTCTCGATGGTGCTGACTTGGTCATGCTTTCCGGTGAGACTACCAAGGGTTCTTACCCCGTTGAAGCCGTTACCTACATGGCTGAGACTGCCCGTGTTGCTGAGGCTTCCATCCCTTACGGCAGCCTTTACCAAGAGATGTTCGGCCTCGTCCGTCGTCCTCTTGAGTGTGCTACCGAGACCACTGCTGTCGCTGCCATCGGTGCCTCCATTGAGAGTGATGCCAAGGCCATCGTTGTCTTGTCCACCAGCGGTAACACTGCTCGTCTCTGCTCCAAGTACCGTCCTTCTATCCCCATTGTTATGGTTACTCGTTGCCCTCAAAGAGCTCGTCAATCTCACCTCAACCGTGGTGTCTACCCCGTCATCTACGAGAAGGAGCCTCTTTCTGACTGGCAAAAGGATGTTGACGCTCGTGTTGCCTACGGTTGCCAACAAGCTTACAAGATGAACATCCTCAAGAAGGGTGACAAGATCATTGTCCTTCAAGGTGCCGTTGGTGGTAAGGGTCACACCTCCATCTTCCGTCTTACCGTTGCCGAGTAA	3.44092	0.319603	-0.263203	-0.186877	0	-0.443014	0.488534	0.0892882	0.410245	31.4	2.01284
SPAC4H3.11c	CGACCTTGTGCCTATTTCCTTAACTATACTGCATTCGACCAAGAGTGTGCAATTTCAAATATCATTCTAATTCTCTCTTTTCCTTTTGTTTTTTTAAGGTACTGCAGAAAAAGTGCGATATTTTTCCAACCACTTTCATCACTACAGTATTTAGCTTGGTTATCAAGTGTTGCTCACCTTTGCTCATACTACCTTGATTATTTGGGACTAGCTGCTGGTTAGCATTGTTTATTTATCCCCCTCTTCGTGTTTTTAGCAAGGAAGTCGTGGTGGGCTCGATTTATCATTTTTCCAACCTCCACCATTAAAGCATTGTTGTGACAACAAACGAATTATAGTATATATTAAGGCAATATTGTCAGCCTAATAGCATTTTTTTCTAAAAAAAAAAAAAAAAAGTCAGTTTTTATTCACTTTATATTTATATGTAAGGTTGG	ATGCCTAGCCAATTTAACGATAACTTTGTTGCAACCGATGATGATGTTGGTACCATGGCTCGAGTTGGTATGGCCCTTGATCGTGAGCTAAATGGTGACAGTTTTCAGGACAATTTAAATTTTCAACCAAGATCTGGTAAGCGGGAGGATTTTGAACCCTTTTTTCAAGATACTCCGAATACCAAAAGCCTTAGTAAACATTTTCACGATTTTACCATGAATGCTTCTTTAGAAACGCTTCCAAGTGTAGAGAAGCCTAGAGGACGAAATATGAATGCATTTGAAGAAACTAGTTGGAATCGCTTTCGTAAGAATGGATCTTTATTTCCTTTATCGTCTCCACCAATTTCTGAACCGGATCTTCGCCCACAGGCACTCAACGAAACTCCTGATTATCGCAATAGATTTCTAGGTGCTTTTAAAAAGCAGGGTGTTTTGGATGATCATGGCAACCTGAAATTAGATGCATCCCCTTCGTTTCTTAAGAAGCCTGCAGAATATACTCCTTTAGCAAATCGTCAAAATCAAAATCTAGCATTTGATTCACCTACAGAGGCTCTGCCTCCCAAACCCACTACCCCATGGCGACGAAACGGCTTTCGCTCAAAGACTACACCAAACCTTAATTCAGGTAAGGAGACTCCTTCTTCTTACAAGGCCTCTGCTAGACTCATGGAGCAACTAGGCCTAAATCACAGTGAGCCAAGTGTCGATTTTAATAACCAAACATCCTACCGTTTGCCTAATCTGACTAATTTGTCTTCTTTAATTCGCGATGATACAATAGATGAAAACGGTAATGCTAAAGAACACGATCGTTTACCCGAGCTAAACACTATTCCCGTTGCTTCCACAGATGAACAACTTTTCAATGCTCACCAGTTGTTGGAGAAAAAATTTGAAATTTTGAAACGAGAGCGTAATGAATGCAACGCAAAAATTGACGAACTCCAAGACAAATTAGAACTTCTTACTGACGCCTATAACAGGGAGAAAAGACGTGCTAGGAGTTTAGAGGAACGAATGTCAAAGGAGATGCTTACAAAACTTGGTGAATCGAACGTTGACGATGGTATGGCTGCTTCTCGCTATGACACAGTCAAGCGAGAAAAAGAACGCTTGTCTGAACATTTGAAATCTCTACAAGAGCAATACGAACATATTCAATCTGTTTATAAGAACGTATTATTAGACCGAGAGAGTTATATTATGCGTCTGGGTAATAAGATCTCTGAGAATAATGAACTTTTGAATGAGAATCGAGTATTAAAAGAGAAACTTCAGACATATTTGGATAAGAAGGAATCTAATGTAACAAGCAAAATAAAGTCGACTGCGGAAAACAGTTCAAAACCCTTGTCCATGAATGAAGCAGACGAAAGGAAAGACGGGCTCAACAACTTATTATTTGAAAACAAATCCGGCGCAAACACTAAAGAAATGAGCAATGGAACGGAAACTGCCAAAGAAAATTGCTCTCCTCAACAAGACTCCACTTCACCGACTTCGGGATACCAAGACTTGGTGAAAGAATTGGCCAAAGAAATTGAAATGAGGAAGTCTCTGGAGCTTAAGCTGAAACTATCGCAATCAAACAAGGCTGGTCCTGTCAAGCATCGAAAGAGAAGACCCAAATCAAAAAGGCGTATTACTGGCAAAGTCGTATTCGATTCGCCGAATGTCGCGTCGGGGGTTGAGTCTGATGAAGGTAGTGAAGAGATATCTCTTGACTCAGAGTACTCTGATATCTTATCCGATGATGGTGATTTTGAAAAGGAGAAACAAGCAACGTTGCCGAGGCGAAGAAGCTCTTCTTCGATGAAAGGAAACAAATTGGCCGAGGATAGCTACCTTAATGAAGCAGGCTTTGATTGGAATCAAGGAACTTTTCATAACGGTTCAGAGTTTGGAACGACTGGAGTACCGGATGAGCCCAATGAAGAAGAATTACCGAAACATGTTCTTAAGCAGGTGGAACACATTATCAATGAAAGTGCAGCTCATGGAGTTGGCAAGTGCAATGCGTGTCATGCTCGTCAAGAAGACTTGATAAGAGGGGAGCAGAAGGTTTCGCATTCGAATTGTTTGTATGCTGATCAGACGTTAAGACCCAGTCAACCGCCCAGCGAGGCTCTTAAGACGGTAGTGAATCAATTAACGAATGAGTTGATGGAATTGAAAAAGCGTTATGAGAAACTTTCTGACCGCTATAATTCCCTTACACCGGGTTATCACAAGCATAAACGTCAAGAGATTAAGAATAAGCTAATTAAGTTGATTGAGTGTATGGAAAGCAAGTCGGATCAGATATATTTGCTCTACGACGTCAACGTTGGTAAGGATTTTAGCTAA	2.03767	-0.880468	-0.829355	-0.406498	1	-0.608568	-0.591499	-0.631892	-0.488838	48.3	2.64048
SPAC4H3.13	GCTTAGTACCACCTCAGTAGACAAAATTACATTCATTGGTCTTACAAAGCATTCTACCACTACTTGCATAAACGTGGCTTTATTGACTTTGTGCTTAATGAATATTTAATTGATCGGGATTGCGAAGAAGTGTTAATCTATTTTTCGATTTTTTAAAAAAGTTTGGAGTCCTAGAATACGATTTCCCTATTAAA	ATGTCAGAAATGATCGTGCTTCCTCATAAAGTAACTGTGAAAGTTCCTTTAGCCAGTCGAGTGGACGCTGAACGATGTTTGCAAGTGTTAGCTCCAGATCGTGAGTTGAAAGAGGAACTAGTGCAAAGAAATCTTTTTGTTGACGACAACTATTTGGTTGTGAACTATTCTTGCTCTTCAGCGAGGATGACAAGAGTAACTGTAAATTCCTTGTTTGAGAACCTTTATTTAATCATTGACACTATGCATGAATTGAGCTCATTATGA	1.62197	0.315292	-0.354969	-0.422809	1	0.229127	-0.0367335	-0.166676	NA	30.6	2.2878
SPAC4H3.14c	AATGCTTTAGGACAATGAATGAAAAATAAGGATGCAACTTATCCTTTGCAATGAAGCAAGTCTAATTCATATTTATTTCTCTTTCTTTTATTTAATGTAAAAA	ATGGGTTTAGAGGGATCCGAAAAATTAGAACATGAAATCGAGCAAGTTCATGATAATATTGAAAATAGAAAGGAAGAAGTTTCGACGCTCCAAGATATGGCAAATGATTTAGAAAAATTGACAGATCATATTGAGGCAACGTATATTGGTAGAGGAGTACCTCATGACCATGCAAAAACAGGATCTAGAAAACCGTCTTCTGGTCAATTGATTGCTACTATGCAAAACGAAATCGACAGACTAAAGAAAGAAGGAGACAAGGTTTCTATTTTACTTATGCAAGAGCGAAAGAAAAGGAAGGAGCTGGAGTCAGCGAAGAATAACTTGCTAAATGTTTATGATTCTCTTAAAATGCAAAAGGCGTCTGTTTCCAGTATGGTAAATCGGAAACAGCGGGCAGCTAAAGAAGAACAAAAAATCCAAGAAGAATTCGAAAGACAAATAACCGACCTATTGGAAGAGCAGCAGCAATTAAAGCTAGAGATTGAAAGATTGGAAGCTGAAACGGAGCGGGCGAATTCTGAGACCGAACAGTACGAAAAGCAAAAAGAAGCTTTAGAAGAAGAGTATGAAGAGCTCAGGAATGAATGCTTGAAGCATGACCCTCAGTTGGATGCTGAAATAAGGACATTACAAGACACATTTGAAGAAGTGGAAAGGACTTTGACAAAACAGGTGTCTGATGCTAAGATTGCTGATAAACCACTAAAAGATTCAATGTTCAATAGCAATAGTGAAAAGGAGAAAATTATGCATGCACTCGAGAAGGCTGAAAAGGATGCTGATATCTATTCCGAGTTCATCCAACAGTACATGGAACAGCTGGAAAGCTCGTTAGAAAAAAGTAGCACAGCCATAGAGAACGCACAAAATCGTTTAGCCGAAATGACTGCCCACCTTGCTGAGAGCAGTGATTATGACAATGATGACGATACCGACGGTATTATTAATGAAACTGATTATGAATTGGATACCAGCCAGAGTGAGTTTGCTACTCTCACCACTAGCTCTAACAAATCTATCCTGAATGAGAGCTAA	1.91442	-0.684619	-0.696024	-0.299785	6	-0.293641	-0.404842	-0.558816	NA	35.6	2.01284
SPAC4H3.16	TGTACAGTCCATTAGACCATGCACTAGCCATCTAGTCCGCGTTCCACAAAAACAAAACAACACCTCGATAAGGCTTTAAGAGGGTAGAACAACGTGTCACATTTTTTTGAAACTCGAAGTATCCGAGATTTAGCT	ATGAAAAGATGTCGTTCTGAACATGTTCCTAGTAGGTTACCAAGAAAGAAGTGTAAAAATCATTTGGATATGAGATCTTTTCTTAGTTTGTTTGCAAGCAAAAAAAGTAATGCCCATGATGCCTCTTCTATCGTTTTAAATGAAAAGGTTAATTTTGTTACTGACAATGACCATCTGCCTTCATCTACCGGTGTTTGCGAATTTTGTGATAACGTATTATATCTTTCTACATGTGATCGCTGCCAACGAAATATTTGTCGAAACTGTAGTACTCTAATGTATTTTAAAGAAAACACCGTAGCAAGGTGTTTAGATTGTCTATAA	1.95521	-0.531388	-0.51611	-0.296028	1	0.15463	-0.586561	-0.613544	NA	38.1	2.13033
SPAC513.01c	TTGAAATTGTTTCGTCCGCCACTGACATTTAAAAATCTCTAAAAA	ATGGTTGCGTTCACTCCTGAAGAGGTCCGTAATTTGATGGGAAAACCATCCAATGTCCGTAACATGTCTGTGATTGCTCACGTCGATCACGGCAAGTCTACGTTGACTGATTCTTTGGTTCAAAAGGCCGGTATTATTTCTGCTGCCAAGGCTGGTGATGCTCGTTTCATGGATACTCGTGCTGACGAACAAGAGCGTGGTGTTACCATCAAGTCTACTGCCATTTCCTTGTTTGCTGAAATGACTGACGATGATATGAAGGATATGAAGGAGCCTGCTGATGGTACTGACTTCTTGGTTAACTTGATTGACTCTCCCGGTCACGTTGACTTTTCTTCTGAGGTTACTGCCGCTCTTCGTGTCACTGACGGTGCTTTGGTCGTTGTTGATACCATTGAGGGTGTCTGTGTCCAAACCGAGACTGTGCTCCGTCAAGCTTTGGGTGAACGTATTAGACCAGTTGTTGTTGTTAACAAAGTTGACCGTGCTTTGCTCGAACTTCAAATTTCTCAAGAAGAGCTTTATCAAAATTTTGCTCGTGTCGTTGAATCTGTTAACGTCGTTATTTCTACTTATTACGACAAGGTCCTTGGCGACTGCCAAGTTTTCCCTGACAAGGGTACTGTAGCTTTTGCTTCCGGTCTTCATGGTTGGGCTTTCACTGTCCGTCAATTTGCCAACCGTTATGCTAAGAAGTTTGGTATTGACCGTAACAAGATGATGCAACGTCTTTGGGGTGAAAACTACTTCAACCCTAAGACCAAGAAATGGTCCAAGTCTGCTACCGATGCTAACGGTAACTCTAACCAACGTGCTTTCAACATGTTCATCTTGGATCCCATTTATCGTATTTTCGATGCTGTTATGAACAGCCGCAAAGACGAGGTCTTCACTCTTTTGAGTAAGCTCGAGGTTACCATCAAGCCCGATGAGAAGGAGCTTGAGGGTAAGGCTCTCTTGAAGGTCGTTATGCGCAAGTTCTTGCCTGCTGCTGATGCCCTTATGGAAATGATTGTCCTTCATCTTCCTTCTCCTAAGACTGCTCAACAATATCGTGCTGAGACTTTGTATGAAGGTCCCATGGACGACGAGTGTGCTGTTGGTATCCGTAACTGTGATGCCAATGCTCCTCTTATGATCTACGTTTCTAAGATGGTTCCCACATCTGATCGTGGTCGTTTCTATGCTTTTGGTCGTGTCTTCTCCGGTACTGTCCGTTCTGGTTTGAAGGTCCGCATTCAAGGCCCTAACTATGTTCCCGGTAAGAAGGACGATCTCTTCATCAAGGCTATCCAACGTACCGTCCTTATGATGGGTTCCAGAATTGAGCCTATTGAGGATTGTCCTGCTGGTAACATTATTGGTTTGGTCGGTGTTGATCAATTTTTGGTCAAATCTGGTACTTTGACCACTTCCGAAGTTGCCCACAACATGAAGGTTATGAAGTTTTCCGTCTCCCCAGTCGTCCAAGTCGCTGTTGAGGTTAAGAACGGTAATGATTTGCCTAAACTTGTTGAAGGTCTTAAGCGTCTTTCCAAATCCGACCCTTGTGTTTTGTGTACCACCAGTGAATCTGGTGAACACATTGTTGCTGGTGCTGGTGAGCTCCACTTGGAGATTTGCTTGAAGGATTTGCAAGAAGACCATGCTGGTATCCCTCTTAAGATTTCTCCTCCCGTCGTTTCTTACCGTGAGTCCGTTAGCGAGCCCTCTAGCATGACTGCTCTCTCTAAGTCTCCCAACAAGCACAACCGTATCTTCATGACTGCTGAGCCCATGAGTGAAGAACTCTCTGTCGCCATTGAGACTGGTCACGTCAATCCTCGTGATGATTTCAAGGTTCGTGCTCGTATCATGGCTGACGAGTTTGGATGGGATGTCACTGATGCTCGTAAGATTTGGTGTTTCGGTCCTGACACCACTGGTGCCAATGTTGTTGTTGATCAAACCAAGGCTGTTGCTTACTTAAACGAAATCAAGGATTCCGTTGTTGCTGCTTTTGCCTGGGCTTCCAAGGAGGGTCCCATGTTTGAGGAGAACTTGCGTTCTTGCCGTTTCAACATTCTTGATGTTGTTTTGCACGCTGATGCTATTCACCGTGGTGGTGGTCAAATTATTCCTACTGCTCGTCGTGTCGTCTACGCTTCTACCCTTTTGGCTTCTCCCATCATCCAGGAGCCCGTTTTCTTGGTCGAAATCCAAGTTTCCGAAAACGCTATGGGTGGTATTTACTCTGTCCTTAACAAGAAGCGTGGTCATGTCTTTTCTGAGGAGCAACGTGTTGGTACTCCCTTGTACAACATCAAGGCTTACCTTCCCGTCAACGAGTCTTTCGGTTTCACTGGTGAACTTCGTCAAGCTACTGCTGGTCAAGCTTTCCCTCAATTGGTATTTGACCATTGGTCTCCCATGTCTGGTGATCCATTGGATCCTACTTCTAAACCTGGTCAAATTGTTTGCGAAGCTCGTAAGCGTAAGGGTCTTAAGGAAAATGTTCCCGACTACACTGAATATTATGACCGCCTTTAA	2.87632	0.278532	-0.150465	NA	0	-0.636504	0.469926	0.151614	0.362542	25.4	1.65321
SPAC513.05	TACTACATCCACTCTAAATTTATCAGGTCAATTTAATGATTAGTTCGTTATTATTTGGCATACAAACTTGCTTAAATTGAAACTTTTCATTCGCGGATAGACTTCTTGAGGTTGAATCGCATTGTTTGTTTGTTATTGTAACCAACATACTCTCTATTCATTGAGATTTTTTAAGTTACTTATTCTGGTCTTATATAGTTTTTTAAGTCTTTTTTAATTATTGAAAAATAAACAAAGACAGATTAAGTCTTAGCCAATCTATTCTTCCACGTTCCGTTCCTACCAAACGTTTTCAATTTAAAGATCTTCTGCTTTCCTCAGCAGTTTAAGGTTGTTTGGAAATTTTTCAAACAAAAAAACATACCTAAATTACATATACTTTACACCTACCGTGCTATCTTTTCAGCTATAGACGATTGCT	ATGACACTCTTCCCAGTATTAAATAATACTCCTGTCGGTAAACAAGTTGACTCGATTTACGAAAGTCGTCTTGATCAATTCTTGTCCGAAGGGCAGTATAGAGATTTTAATCTTCCAAGTGTTTACGATCACGCTCGGATTGATAACCCTAGTGGAGATGTTAATAATGATTTATCCAAAGGGTTTGTTGATTTAAAGGTCTACCGTGTACCCGATTTGTCTCGTCCGAGCTTCAATGAAGTGGTAGGACATAAAAAGTTCGATGAAACTGCTTCCAAGGGAGATACATTTGGACCTAGTTGGGCAACTTTCTGGTTCGAGGTTCATATTCGATTGCCAAAGTCGTGGGCTAAATATGAACAGGTTATTTTTCAATGGAATTGCGATAATGAAGGTTTGGTCTATTCACAAGATGGTGTTCCTCTTCAAGCTTTTAGTGGGTCTGAAAGAACTGATTTCATATTGCCCGATTCGTGGAAAACCACTGAAGATACTTTTTATATTGAGATGGCTTGTAATGGGATGTTTGGAACTGGTGCTGGCAGTCAAATTGCTCCTCCTGACCCAAACAGATACTTTACTCTTACCAAAGCTGATTTAGTAGCTCCTAATCTTCCTGCCATGGCTTTGGCATACGACTTTCTTCTTATGCAGCAGTGTGTCAAACAGCTTCCTTCCAATTGTTGGCAGAAATACAAGGCTCGCCAAATTTGTAATGATATTATGAATACTTTTCATCCTAATGACTTATCTACGATTAATGAGTGCCGAAATCTCGCAAAAGCGTTCCTTGGCAATGACATTGATTCTGAGGCAGTTTTTGAGAAGAATAATGACAAAGCAAATGTGTTCGCAATCGGTCATTGTCACATTGATACAGCATGGTTATGGCCGTTTGCAGAAACGAGACGTAAAATAGTCCGTTCTTGGGCTACTCAGATGAACATCATGGATCGTTATCCGGAGTATCAATTTGTTTGCTCGCAGGCACTACAGTATTTGTGGCTCAAGGAAGATCACCCTGATGTGTTTGAGAAGCTAAAAGAATATGTGAATCAAAACAAATTCATCCCGATTGGTGGTAGTTGGGTTGAACATGACACAAATATTCCGAATGGAGAATCCTTAATTCGCCAATTTTTACTGGGACAGCATTTCTTCGAGAAAGAATTTGGAGTACGCTGTCGGACATTTTGGTTACCAGACACTTTCGGGTATTCTAGTCAAATTCCACAAATTTGTCGTCTTTGTGGAATGGATAGATTTCTGACTCAAAAATTGTCATGGAATAATATCAACTCATTTCCTACTTCTACATTTAATTGGGTAGCATTAGACGGCTCCCAAGTTATTTGCCATATGCCGCCTGCAAATACTTATACTGCTGATACCAACGTTAACGACGTGTTGCATTCAATAGATCAACACAAAAATCTTGTTAACGATCAAGCAGGCTTACTCGTTTTTGGTATTGGTGATGGTGGTGGTGGCCCTACTCCCGAAATGCTTGAAAAACTTCGTCGGTGTAAAGGAATTGCGAATACCGTTGGATATTTGCCAAACGTAAAGCTTGGAAATACGGTGGACGAATTTTTTGATGGCATACTTAAAAGAACCAATGCCGGTCAAACGTTACCCTCATGGAATGGAGAATTATATTTTGAATTTCATCGTGGAACGTACACTACGCAGGCCGAGCTTAAGAAATTAATGCGCAAAGTAGAGATAGCGCTGCATGATGCAGAATATGTATCTACTTTGGCTTCTATATTTAGTAAAGATTATTCGTATCCCAAAGAAAGCCTGCAAGACCTCTGGAGAGACACCTTGTTATGTCAGTTTCATGATGTACTTCCTGGATCCTGTATCGAGATGGTTTACAAAGATGCTATTCCTATCATGAGTAAGGTTCTAAAGAATACCGAAGCTCTTTTATGGCAGGCTATCGAACAGCTTGGTTTTAAGAAAGCTTCCTCTTCTGATAATAAAGAACAGTTATGCTTGTTGAATACCCTGCCTTGGAATGTTCGTGGTGTAATCACGGAAACCGAGGAAAACAAGCTCGTTTACTTCGAATCTTGTGACGGTAAAGGAATTTTAACGGCCGCTCATACGTCGCTGAAGCACCCTGCTGCTGCCTATCAGAAAGATGACAATTTCATATTAGTAAACGACCACTTAAGAGTTACTATTGCACCGAATGGTCTTATACTTAGTTTATTTGATTTACACAAAGAACGGGAGATTCTTGATTTAAAATCTGGTAAAAATCATGCAGGAGCTAATCAGTATGTTTTGTTTGAAGATACTCCTTTATCTTGGCAAGCTTGGGATACGGAGGTTTTTTCATTGGAAAAGTATGAAGTTTTAGATAAAGGAAAAGTCAGCATCAAAGAATCTGGTCCTTTGAGAGCATCCGTAGTTGTGGATATCCCTATTAGTGAATTAAGTCATATGAAGGCCACCATCTCCCTTGAAGGGTACAATGATTGTTCCGAGTTTACTGGTGTAAACTTTACTTGCGAAGTGGATTGGCATGAAAGTTGCAAATTCTTGAAAGTGGAGTTTCCCGTCGATATTCATTCTGAATTCGCTAGTTATGAAACGCAATTTGGCATTACTAAAAGGCCTACGCACTACAATACGTCTTGGGACGTTGCTAAATTTGAAGTATGCCATCAAAAATTTGCTGATTATTCGGACTTTACCTACGGAGTATCCGTCCTTAATGATTGTAAATATGGGTTCTCCACACATGGAAATTTAATGAGGCTCTCTTTGCTTAGATCTCCCAAGCAACCAGATGCTCATGCTGACATGGGCAAACACACGATCCGATATGCTGTATATCCCCACTCAAAACCTCTAGATTCTTCTACCGTCCGAGCCGCTCATAAGTTTAATAGTAACTTCCGTTTACTTACTCGTGCTTCTGACACAGCAAATCTAGATATCTTTGATGCTTTCCAACTAGTTGGAGAGCCCAATGTAATATTGAGTCATATAAAGATGGCAGAGAAAGGAAAATCTATTATTCTACGCGTTTATGAATCCCTTGGTGGGAAATCTCGTGCCAGATTGGTTATCAAGTCGCTTACAGTTGCCTCTGTTACGAAATGTAATGGTTTAGAAGAAGACTTGGAAGAATTGTGCACGCTAAAATCGAATGACTATTATGAGGTTCCCATTGAATTGAGAGCTTTTGAGATTGCTACATTCAAGGTGAACCTTTAA	1.78717	-0.545334	-0.463318	-0.420799	1	-0.731176	-0.407625	-0.433486	-0.424141	36.8	2.62428
SPAC513.06c	GATAATTAATATTATCTGTAAATAAAAGTATTTTCTTATAGCAGTACGTTCGCATACGAATGATATGGATCAATTTAAAAAATCAACTTCATATTCATGAATGCATATTCAAAGGATTAACTCCCAAGTAGTATAGTTTTTACCTTTGACGCTATGATCCCATCAATTTTTCGTTTAAGGATAAAACACAGACTTAGTCGATAAAACCCTAGTATATTTACAGTTTGTCTTAGAAGTAACGAATTGACAAAACAACTTGATTCCAAGTGTTAGACCAAATTCTGGAACCATAAACTTGTGTACGACTATCGCACATGTTTTCTCTAGGTATTCAAACTTCCACCATTCCAAGATGTACTGAGTTTCAAAATTTTCAATCTACTACTTAACAACATTCCTATTAAAGAGTGAACAGTGTGATAGACATATTCAGGTCATAATATGATCTTTTATTCATAAGCAATCACTCTCGGTAGTCAATCATTTTTAATGACACTCATTTACTTCATAGTGGTGACTTCAAAGCGATATCCCGATAGCTAACGAAAATCTTATTATTTAGCACGCAAATTGGAAACACATGTACTTACGCTTACATAATTGTAAATGTATATAAGCTTCGATAAGTACTGAACTCATAACCACTTCTTTGCTCTGTGGTTTCTTCTGTGTTTGCTTAATTCTCCAACTTTTTGTTGCTATAAAACGGACACTTGGGTCAAACAAACGGTTGGAAAAATATAATTCAGTTTTTCTTCTCATAATATACAATCGTAATTTTCCTTTGATTCGTTGAACGTAAGTTTTGAAA	ATGACTTCTATGAGTGGTGCCAGTCCTGTAATTCATTGGGGGTTCTTGGGTGCAGGAAGTATAGCTGCGGTCTTTGCCAAAGATCTCGTAGGCGTACCAGAGCGTCACAAAGTTCAACATGAAATTGTGGCTGTCGCTACACGTGACAGTGAACACCGTGCTTCCTCTTTCGCCAAGAATCATTGTGCCCCATGCAAGCCTAAAGCGTACGGTTCATATGAGGAATTGGTAAAGGATGATAAAGTGGATATCGTTTACATTAGTTCGACCCACCCTCAGCATTATGAAGTTGTCAAGCTTGCCTTGTTGAACGACAAAGCAGTCTTATGCGAAAAACCTCTTACCATTAATTATCCAGAAGCACTAGAATTGGTGGAATTAGCGAGAGCAAGAAATCTATTTTTCGCGGAGGGTTTTTGGATCCGTTTTTACCCAATTGTAAAGGCTGCCAAGACTCTTCTACATGAAGATCGTGTTTGTGGTGATCACTTCCGTCTTTTTGTAGATTTTTCACAAGATTTTCGTTTCCGTGAACTACCCTCAGAATCCCGTTTACGCACCGTTTCTTTGGGCGCTGGCGTTTTATTAGATATGGGTGTTTATCCGCTTACCTGGTCTCGATTACTGCTCTATGATGATCCCAAAAATGAAAAGCAAGAGCCCACTGTTTCCTCAAACGCTCTTACCTTTGAAGATCATAACGGCGATATAGGGGATTATACTACAGCAGTTACTCTAGTATTTCCAAAAACAGAATCCATAGCTATGCTATGCACCTCAATGGATCGTGGTAAAATGTCCGATGATTTTCTTAAATTGGATGGAGAAAACGGTAATCAGTTGTTCATTTCTGGTGATTGCTATCGCCCACAGAGTATTAAATTGATACGTGCTTCTGGGGAGACAGAGGTATTTGACTTTTCCTTTGATGATGCTACTGGATTCTTTTACGAACAGGATGCCGTCGCTGAATGCTTATTAAAAAACATGAAGGAGGCACCTGAAATACCCCATGAGGAGACATTGAAGATGATGCAATTAACTGATCAAATTCGTAGACAAATTAATGTCACATATCCTGCTGATTTGCGTTATACCACTGCGTAA	1.62773	-0.400292	-0.28524	-0.475279	11	-0.318419	-0.225531	-0.0917783	-0.399835	34.9	2.90902
SPAC513.07	TCCATAAATCTGAAAACTGCTTTTTATATCTTTTTACCATGAATAGAATAGCTGTATGCCAAAGCGGGATACTAAATTTACACAACCATTTATTTTCATTTTCTTTCTAATTTGTATTAACAAAACTTTTATTGCTCAGAAGCAATAGCTGACCATTGTTTACATCCCTACTTCTTTACTAAATTTCCGTATTACGAAACTCTCCTGTATTCAACAAGTTTTGTGAGACTTTTACTATAATGCGTAAGAAATGGCAGAACGAAAACTTGAGAAAGTCAAGTTATCCATTTCACGTCATGTTATAGCCCATTAATAATATTATATTTGATTACTAAAAAAATGGGAACAATCGGATGCGCAACTTCCGAAGAAAAATATGGAACAAATTTTTCGTTGCCTACTCATTTTCTTATATATTACAAGGAAAGTCTACTTCCATTGTCAACAAGTGATATTTCAGGTATAATCACTTATATTTTTTAGAACAAACACAAAACCTTCAAAG	ATGAGTGGAAAATTGGTCCTTGTTACTGGTGTTACAGGATTTATTGGAGCCCACGTCGCTGAGCAGCTCCTGCAAGCCGGCTACCGTGTGCGTGGTACGGTGAGAAGCATGGAAAAGGCAGACGAGCTTATTAGACTCAATCCCGGATTAAAGGATAAAATTGAGTTTGTAATCGTCAAGGATGTCTCTGCTTCTAACGCTTTTGACGGTGTTTTGAAAGATGTGGAATTGATTTGTCATATAGCATCACCATTCTTTGTGGAAAACGTTACTGACAACAAATCCCAACTTTTGGACCCTGCCGTGAAGGGTACTCTCGGCATTTTAGAGGCTGCTCAAGGCGTAAAGAGTATTAAGCGCATTGTTATTACTTCATCTTTTGCCGCAGTGGGCAATTTCCAAATCGACCCTCATAACAATAAGGTGTATACTGAGAAGGATTGGAATCCCATTACCTATGAGGAGGCATTGACCACTGATAATGGCATTGTAGCATACTGTGCTTCGAAGAAACTCGCCGAAGAGGCTGCTCGAGAGTATGTAAAGGAAAAGAAGCCTTCTTATGATATTTGTACGATCAATCCTCCTTATGTGTATGGTCCACCAATTCACCCTATGAAAAATATGGACTCTTTAAATACCTCCAATCAAATATTTTGGAAATTAATCGATGGATCGAAGGAAGCCACTCCATTTTATTATTACTATGTTGATGTCCGTGATGTAGCTGCTGCTCACGTTTTTGCCCTTGAGAACGCCAAGTTGTCTAACGGCCGTATGCTTGTCTCCAAGGGTGTATTCACTACTGGTGATATTTGCAAGGTCCTTCGCAAAGAATTCCCCAACAAGTCCGATGTTATTGCCGAGCCCGTCGATATAACTGTGGATCCCAGTTTCTTCAAGTTAGACAACTCATTTTCCAAGTCTCTTGGATTCAAATATCATTCCGACGAGGAATGCTATGTTGACACTGCTAAGAAGTTATGGGAACGTGCTGAGGAGTTTAAATAA	2.0332	-0.0425974	-0.375002	-0.426074	8	-0.283494	-0.014197	-0.0823498	-0.124179	30.6	2.70329
SPAC521.02	TGACGGTACCATAAAATATTAAAACGCAGTAACTCC	ATGATCGCTATATTGTATTTATATTATATTCTGACTACGAGTATCCTTTTAAGTGTTAGCTTTATGCTACGAATAAACGACGATGACCATCCAAATGAGAAAATAGGATTTATATCTGCTATAAAAGGAGATTTCCATGATCTATCTTCTGATTATTTAAAAAGAATTGCCGCAATGGCATTTCCTATTATGAAGGAGCATGGATTCGGAGTCACTTCGTTGGATGAGGTTGCTTACAATGCAAAATTTTGGGGAAGAAACTGGAATAAGGGAGAATGTATTGAGCTTGTCCTTAGAGACGCTTCAAATCGATGGTTACCATTTGAATTTGTCATGGACGTGTTTTTACACGAACTCTGTCATATTTGGCAGGGGCCGCACGATCGTCGGTTTTTCAGTCATTTATCAACTCTTCGAGCTGCCCTGATTGCTCTTTACGCCAAAGGTTATAAAGGCCCTGGAAAGTACATGACTTGGGATTCATTTGTCCTTGCCAATGTAGTAGGAAATTATAACACCGTTGTATTTAACGGAATAACTTTGGAACGCAGCACAATGCATGGTGTGGAAACTTGTGGTGGATCTTTGCAAAGAAAAAAGAAAATCAGAAGAAAGCCTACCCCTTCCTCAACAAAGAAGCGGAAGCTTACACGAACAGGACAAAAGCTTGGAACTGATATGAACATAAGATTAGAGCTTTTGAAATCACCTGCAAAACCCCAAGCTCAAAGCATGCGCGGAAGGGAAGCCCGAATTGCAGCGGCACTTCTCCGAGTCGACAATTCTAATGAATATAAGCCTAAAGATCACAATAGCTCTACAACCTTGGAAAACTATTTCGTAGTAGAATAA	2.17347	-1.02394	-0.311337	NA	0	-0.217615	-0.311322	-0.251531	-0.465915	25.3	1.5563
SPAC521.03	TTGGCGCACTAATAGGTAACCTAAACCAAGTACAGTCTGTTGATTTAAATCATCACCCCCACGTTATTTTCTAAGTCTGGAACATCTAGATTTTTACTGTGGTTTTATTATATAAATTACGTTCATTTGTAATTTTATCTTTGTATTTATTTTTTTGTTCTTACTCTTCAAATACTTTCTGCCTTATATCTTTAAAA	ATGAGCCGTTTGGATGGAAAAACGATTTTAATCACTGGTGCCTCTTCTGGAATTGGAAAAAGCACTGCTTTTGAAATTGCCAAAGTTGCCAAAGTAAAACTTATTTTGGCTGCTCGCAGATTTTCTACCGTTGAAGAAATTGCAAAGGAGTTAGAATCGAAATATGAAGTATCGGTTCTTCCTCTTAAATTGGATGTTTCTGATTTGAAGTCTATTCCTGGGGTAATTGAGTCATTGCCAAAGGAATTTGCTGATATCGATGTCTTGATTAATAATGCTGGACTTGCTCTAGGTACCGATAAAGTCATTGATCTTAATATTGATGACGCCGTTACCATGATTACTACCAATGTTCTTGGTATGATGGCTATGACTCGTGCGGTTCTTCCTATATTCTACAGCAAAAACAAGGGTGATATTTTGAACGTTGGCAGTATTGCCGGCAGAGAATCATACGTAGGCGGCTCCGTTTACTGCTCTACCAAGTCTGCCCTTGCTCAATTCACTTCCGCTTTGCGTAAGGAGACTATTGACACTCGCATTCGTATTATGGAGGTTGATCCTGGCTTGGTCGAAACCGAATTCAGCGTTGTGAGATTCCACGGAGACAAACAAAAGGCTGATAATGTTTACAAAAATAGTGAGCCTTTGACACCCGAAGACATTGCTGAGGTGATTCTTTTTGCCCTCACTCGCAGAGAAAACGTCGTTATTGCCGATACACTTGTTTTCCCATCCCATCAAGGTGGTGCCAATCATGTGTACAGAAAGCAAGCGTAG	2.30958	0.152079	-0.256759	-0.366278	0	-0.183621	0.179691	0.0429578	NA	28.8	2.29447
SPAC521.04c	TGAACTAGTATATAACACAGTAACTGAAATTGTTTGGGTTTGGCTGTGACTGTTATTTTTGTTTCATACTACTACTAATACTTTGTACTTAACGAAATTCGGTGTATTCTTACAAAAACCGATACCGTAAGTTAGCGTATTATCGCTTAGCTCTACATTTAGTAAACTGTACAACGATGCTCGGCTCTGATTAAGCTCAATTCATCCCGACAATCTTTAACGAAGTAAACATTGTATGCTCATTAACGAACTAATGGGAGGACTTCGATATTGTAGAATTGGCGTTCTTTTTTTCAATTTGGTATTCTGATTATGATATGCGTAATAGAAAATGATCGCAACCTTTCCAATCATGCCTTCCTTTCTCACTATTCCTTCAACAATTTTTTATAAATACCTATTTACTCAATCCTCTTAGCTACGTACAGGTGTTTTAAGGGATAGAATATTTGGCGAGGGTTTGATTCGGAAAAGTAATCATTGTGACAATTACTACCGCCTACA	ATGTCTCAACCTGCTGATATAAATCAATCTGAGAGCTCTGCGGAAACCATTACCCAGGGTCGACGGGCTGATAGACCAGAAGAAACTCCTTCTTCTTCAGTTTATGAACAGAATCTGCGATTCGGCGATTTCTTAATGCCAACTGTGGGCGACGCTGATGCAACGGATTCATTATCCCAATCTACCAATGATCGTGACATATATTCTCCTAGAGAAATTGATCAGTATACTCGGAAAGTTTCCTCTCGGACTGATCCATCAACTTCAACTATTTCAAATGCTCGTCAGCATCCCAGAAATTCGGTATCTCGTTTAAGTCGTAGTTCTAGTAATGTTCGGCAACAAAGAGATATTCCTAAGCAGAACTTTAAGGTACGTCCTCTGTCTCCCTTAAGAGGTCAGTCTCCCGCCTCTCTCAGATCTGAAGAATCCTTTACTTTGAAAGAAAGGCAAAACGCTATTAACAAGACTCGTGCATTCGGGATGCGGCTATGGAAACCCGCATTATATAAAAAGTTCCGATCCATAAACCGTGATGCTGACATTGATATTCACGATGAACCTCTGAAACGCCCCAACACCTCCATCTCTAATGTCATATGGCTGATTTGTTTCGGGGCTCCTCTTTTTCTAGTGATCTTTATATGTTATATATTTTTTACAGTCCTTTCATTTTTTAATGTGCCTGACGCGATCGTTTACTCTAAGCTTTGTCGAGGCCTTATGTTTTATCTCCTCTATCCCTTTGGTCAACATGTTCGACATAAAGTCAAGCGTCTATCAGTACGCTCTCCTGCTCATCCAATTTATCAGACTCAACATTCCCATTATGATGAAACTCCTACTTCACATCACCCGGATCCGGCCCGCTTAAACTTCCTTTCGTTTTCTTTCTGTGTTAATCCAATGAACCAATCGTTAGATTGCAATACTACCCCACATCGAAGAAACGCTTCCAGTATCATTTATACACTTATGTATTACTTGATTATTGCTCCGACACTACTCATTACCTCTGCAATTTGTATGTTTACTATTTTTTTCGTTCCATGTGCAAGGACCTTATGGGCTATTTGTCGACATTTGCGAACTTGCCCATTATCTTTGTCTTTTCGTCCAAATCTCGCTTTGCCGTTATCGATGGATTCTTCAGATGTTGTCTTACTATGTGTAAAAAAAGCAGCAAGCTGGAAGTATTATAAGTATACTATCGATGGTATTTACATAATTTATTTTGATATGCTAGCGCTCATAATCCCAACCATTTTTTTTGGCTTTTTTGGATCCCAAGGTCATTGGTTTACTTCTTCTGTATTTTTATTCACTGCTTCGTTGGTGAGTATTATCCCTCTTGCATATTTTATTGGAATGGCCGTGGCTTCAATTTCGGCTCAAAGCAGTATGGGAATGGGCGCTTTTATAAATGCCTTTTTTGGTTCAGTAATTGAGGTATTTCTTTACTCAGTTGCTCTGCGTAAGGGTAACGCTGGACTGGTTGAAGGAAGTGTAATTGGCAGTATACTAGCTGGTTTACTTTTGATGCCTGGGCTCTCCATGTGTGCTGGTGCAATTCGAAAGAAATTTCAGTTTTTTAACATAAAGTCTGCTGGTGCAACTAGCACAATGCTTCTTTTTGCTGTTTTGGGTGCTTTTGCCCCCACTATGCTTTTTCGAATCTATGGTCCTTTTAGGTTAGATTGTGAGCCTTGTGGCGCGAACTGTCAGAAGTGTACGAAACACTATGTTTTAGAAAATGATTCACTATATAAAAATAGAGTCCTTCCATTTACTTACTGTTGTTCGATTATGCTTGTACTGGCATATGCGATTGGTTTATGGTTTACTTTAAGAACTCATGCCTCCCATATATGGCAAAATTTTACCGCCGATGATATCTCTTTCCTCAAGGCTGAGGAAGAAGTTGGTGAGCCTGTAAATCAAGATACTGCAGGCAATATGTCGGATAGCTCTGAAGGAGGAGAGGCTGTTGTCAACGGCAACTCTCAACATCATCACAACCGTGATGATGCTTCTTCAGGGTTGTCGTCTAATGGAAGTGAAAATGAGTCGCTAGAGCATGAACCAACAAACGAGTTACCCCAAAGACCTCTAGTTAATCAAAGTCAGAACTCCCACGGTGACGATGCTCCAAATTGGTCAAGAAGCAAGAGTGCTATCATTCTTTTGTCGGCAACATTCTTATATTCCCTCATTGCCGAGATTCTTGTCGAACATGTAGATACGGTTTTGGATAAATTTGCCATTAGCGAGAAGTTTCTTGGACTTACTCTATTTGCTTTAGTACCGAATACAACTGAGTTTATGAATGCTATATCATTTGCGTTAAATGAAAATATAGCTTTGTCAATGGAAATTGGGTCCGCTTATGCTTTACAAGTTTGTCTTTTGCAGATACCTTGTTTAATGGGATACAGTCTGTTTCAATATTATCGTTCTGGTGATTCAATATCGTTTAAGCATTTGTTTACCATGGTTTTTCCAACGTGGGACATGATTTGCGTGATGATTTGCGTTTTCTTGTTAACCTATGTTCATTCAGAAGGGAAAAGCAACTATTTCAAAGGTTCGATTTTGGTATTGGCATACCTTGTCTCCATGCTTGGTTTCACATTCTTCAACTACTAG	1.69165	-0.469775	-0.265098	-0.411573	7	-0.653916	-0.554368	-0.47024	-0.563073	39.1	2.70243
SPAC521.05	AAAAATAACAGTCACAGCCAAACCCAAACAATTTCAGTTACTGTGTTATATACTAGTTCATCGTAACCACAGCAAATCTCTTTCTGCAAAAGGATCAGG	ATGGGTATTACGAGAGATTCCCGCCACAAGCGCTCTGCTACCGGTGCTAAGCGTGCTCAATACCGTAAGAAGAGAAAATTCGAGTTGGGTCGTCAACCTTCCAACACTCGTATTGGACCTAAGCGTATCCATGAGGTTCGTGTTCGTGGTGGAAACAAGAAGTTCCGTGCTCTTCGTCTTGACTCTGGTAACTTCTCTTGGGGCTCTGAAGGTGTTTCCAAGAAGACTCGTATCATTCAAGTCGCCTACCACCCTTCTAACAACGAGTTGGTTCGTACCAACACTTTGACCAAGTCGGCCATCGTCCAAATTGATGCCGCTCCTTTCCGTGTTTGGTATGAAACTCACTACGGTATTTTGATGGGAAGCAAGGGTAAGAAGGCCACTGCTACACCTACTCCCAAATCCAAGCATGTTCAACGTAAGCATAGCGCTCGTCTTGGCGATTCTAAGGTTGATTCCGCTTTGGAAACTCAGTTTGCTGCTGGCCGTTTGTATGCTGTAGTTTCCTCTCGCCCTGGTCAATCTGGTCGTTGCGACGGCTACATCCTTGAAGGTGAAGAGTTACATTTCTACCTTCGTCGTATGGCTCCTAAGAAATAA	3.05596	0.36691	-0.0869417	-0.306353	0	-0.0845287	0.457	0.0774228	0.41327	29.7	1.99564
SPAC56E4.03	TGCTTAGGTAGTGCTTAAATTTTTTGTACATAAGCGGCAACTCAACCATTCCACCGCTGCAACCATACCACTAGTAAGATTAGTCAGTAATTGCTGTGGTACCAACATTCACTATACTTGTATACCTGTATACCAACCATTTCATTCGCTGGTATTTCATTCTTTAGATTCCCCGAAAAACTCGTATTTTTATTAGACCGCA	ATGGCTGCTCAACCTAAAGACCTTTCACACCACTTGTCTGTGGAAAGTGCAAGTCGTAAACAATCTCCACTTAAAGCTGTCGCTCTTTCCAAAAGCAGCCGCAATATTAAAATCATTTCTTTGGCTGGCGGTTTGCCTAACCCTGAATACTTTCCCATTCGTGAGATGGATGCGGAGATTCCTGCTATAAACTCTTGGAAGAAGGATTCTTCAAACAGTGGAAAGCTCGATACCGTTTCTGTTCCTATGAGCTCTAGTGATTCTGATGTCCTTCCTCTTAGTGTCGCTTTGCAGTACGGCCAGGGTTCTGGTGCTGCTTTACTTTCCCAATTTTTAAAGGAACACACTCGCATCATTCATAATCCTCCTTATGAAGGTTGGAACATCATTATGACTACCGGTAATACTTCATGCCTAGACATCGCTCTTCGTATGTTGACCAATCGAGGCGATTCCATTTTGGTAGAGAAATACTCCTTCCCTTCCGCATTACAAAGCATGCGTCCTCTTGGTTTAAGCTGCATTCCTATTGATATGGACCAGTTTGGTTTTTTACCAGAGTCTATGGATGATATTTTGACTAATTGGGATGCTACTTCCTACGGTTCTCCTAAACCCCACGTACTTTACACTATTCCTACTGGTCAAAATCCCACTGGTAGTACTCTTTCTGTGGAGAGGAGAAAGCAAATTTACACTCTGGCACAAAAGCATGATATTATTATCCTAGAGGATGAACCTTACTATTACTTACAAATGGACGCTTATGAAGGAAAACCAGAAGCTGCTGATAAAGCTTTTACCAACGAGCAATTTGTAAAAGAACTTATTCCTTCATTCTTAAGTATGGATGTCGACGGTCGTGTCATCCGTATGGATTCTCTGTCAAAGGTTGTAGCCCCTGGTTCTCGTGTAGGTTGGTTCACTGCTCAACCGTTGTTCATTGAACGTGGTTTGCGTGCTGCTGAAACTGCAACTCAAAGTGCTTCTGGTATTTCCCAAGGCATCCTGTATGCCATGTTCAAGCATTGGGGTCAAGACGGATACCTAGAGTGGTTGAAGCATATTCGGTATTCTTATACGCTTCGCCGTAATTATCTTCTTTATGCCATGGACACATACTTACCAAAATCGGTCTGCTCTTATATCCCTCCTGTCGCTGGTATGTTTATTTGGTTCGAAGTTGACAAATCGCGCTACATCCATGCCGATAAAAATGAATCTATTCCCGAAATCGAATCTAAAATCCATGCTGAAGCTGTTGAAGAAGGCGTTAACCTTGCTTGCGGTAACTGGTTCGTTGTTGACCCTAGAGTCAACGATAAGATTTTCTTCCGTGTGACATTTGCTCACGCTGAATTAGAAGAATTTAATGTTGCCATTGAACGTTTTGCGGGCGTTTTGAAGAATAATTTCAAATGCTGA	2.64158	-0.093389	-0.0590564	-0.374898	0	-0.415642	0.04522	-0.275914	0.0169745	31.3	2.30535
SPAC56E4.05	ATTTTATTGGCCATCATCATTGCACATTAATCCTACACCATCTTTTCTTTTCTCGGCTAAGTCTTTTATTTGATCCTTCTTCTCTACTTACTAATAAACTAAACTTTTTTGTGTACTTGTTTACACCTACGATATTTTGCGCCAAGTCATGAACGCTGCTTTGTACTGCTGTATATGTTAACAACACTGTGCTACGTATAAACACTTCTAATTCGTATACTCCAAGATTCAGCATACATTCAACCAAAAATTCTTTGATATTTCAAT	ATGGCGAATGCAGCTCAAAAGAAACTTGCTGCGCAAAACAAGCATATCCTGACTTTTATGCTGGCCGCTGATCTGATCGTTAACGTCTTGTTTTGGATTTTACGATTCTTTGTGCGAAGTGGTTTGAGCAAGTTTTCAAAGTTTGTTTATGCTTTTGCTTCTATATCCTCTGGTTTTTTACATTATCAGCTTCATCGTGCAGCTGCCCCCAAATATGATGCTCGTGGGTCTCTGCTTTACGTGGGTCAAGATTTGCTTCAAGAAGGAGTAACTTCTTACATGGTTGACTATATGTATTTTTCTTGGATTCTTATTTTCTTGGCGGCATTGACATCTGTTAAAGTTTTTGCTTTTTACCTTTTGGTTCCCATATTCGTGGTTTACAAGGCCGCTCCTTTATTAAAAATGTTATTGCAACAATTAAAGAATTTCAAAAATCAAGCACTAAATCAGCCTCCTCAACAGCAACAGCAACAGCAACAACAACAACATCAACAACATGCGACTCCCTCAGAACCAGTGTTATCAAAGCGCCAACAGAAGTTACGCAAAAAAGCTGCAAAGTACAGTCGCCCATGA	2.06169	-0.135072	-0.120013	-0.326355	2	-0.0688916	-0.200738	-0.166197	NA	24.7	2.42651
SPAC56E4.06c	GCATTTATAACCTTGTGATAAAGGCTGAAGCAGGATGAGTGAAATGATAAAGTGACACGTTATCGATCATTAAACAACACCTGCGCTTAGATAATTTTCTCAACACTTGAGTTATTCAACTGTTCTCGTTACCCTTGAAAACAGTTGGTTTCTAGAGAATTAAGAGGATTTCTAAATTATTGATCAAATTTTATCTGTTGTTTTCTCTCAGTTGCTTTCGTTGATTATAATTGTCGCTCGTTGAGTTTAATCGGTATAAAAAGCGAGAACATTAGAAGTTTTGGCGTCTGAAAGAAGCTAGCTCCTTTTTTTACTTTCATTTTTTTTCTTTAATCTGTGTGTAAATAGCTTTAAGTCATTGTGTAATAATTTTTTTTGGTTTCGTA	ATGAGCCCTACAGACACTACCCCATTGCTGTATTCATGGGACGATCAATCAAGACATCAAGACCCCGATTGGCATAAGCTCCGTAATTATCATGGTGCGTGGTATCGGAGGATCTCAAGACGGCGGTTCAGCCAATTTATTTTTGCTTTTGGACTGATGACTCTGTTTGTTTTAGTGTATTCAATCAGTTCCAATTTGCATACTCCAACACAATTCACAGGTCATAAAGTTAGAGGAAGGCGAGGTGCCGTTGCCTCAGAAGTGCCTGTTTGCTCTGACATCGGTGTGAGCATGCTTGCAGACGGTGGTAATGCAGTAGATGCTGCCATAGCATCCACTTTTTGCATTGGAGTTGTTAATTTCTTCTCGAGTGGAATTGGTGGAGGTGGTTTCATGTTAATCAAACATCCCAACGAAACCGCGCAGTCCTTGACGTTTCGCGAAATAGCTCCTGGAAATGTGAGTAAACATATGTTCGATAAAAATCCGATGCTTGCTCAAGTTGGGCCCCTTTCCATTGCTATTCCTGGTGAATTAGCTGGCCTCTACGAGGCTTGGAAGAGTCATGGTCTGCTCGATTGGTCGAAATTGCTGGAACCCAATGTTAAACTTGCTAGAGAAGGATTTCCTGTGACTCGAGCAATGGAAAGAGTTTTGAAATTGCCAGAAATGGCCCATCTTCTTAAAGATCCAATTTGGCAGCCTATCCTTATGCCAAATGGGAAAGTACTTAGGGCTGGCGATAAAATGTTTCGTCCGGCATATGCTAAGACTTTGGAAATAATTGCCAATAAAGGTATTGAACCCTTTTATAGGGGTGAGTTAACTAATTCTATGGTAAAGTTTATTCAGGACAATGGTGGAATTGTTACGGTCGAAGATTTCGGAAATTATTCAACGGTTTTCGCGGATGCTCTGCATACATCCTACAGAGGCCATGATGTGTATACATGCACCCTGCCGACGAGTGGACCTGCTTTAATTGAGGGCCTCAACATTCTTGATGGTTATCCTTTAAACACACCTTCTTTAGCATTTCCTAAGCGTCTCCATTTAGAAGTTGAAGCAATGAAATGGCTTTCTGCAGGCAGAACTCAATTCGGTGATCCAGATTTTTTACCTCTTGATCATTTGGATGTTGTATCAAAATTGCTCTCTAAAGAGTTTGCGTCTCAAATTCGCAATAACATCTCCCTTAGTAAAACATACCCTTGGGAACATTACAATCCTTCTTACGATCTTCCTATAAGTCATGGTACCACCCACGTTTCCACTGTGGACAGCAACAACTTGGCAGTTTCAATAACCTCTACTGTAAATCTCCTTTTCGGCTCACAATTGATGGATCCAGTTACAGGTGTTGTCTTTAACGATCAAATGGACGATTTTTCCATACCAGGTGCTTCTAATGCATTTAACTTGTCCCCTTCTCCTTGGAACTTTATTGAGCCATTTAAGCGGCCTCAGTCTTCTTCAGCACCAACCATCCTTACCGATATAAATGGAGATTTTGAGATGGCTCTGGGTGCTAGCGGTGGTAGCCGTATTGTCACCGCTGTCCTTGACTCCATCATAAAGCGAATTGACATGGACTATGATATAGAATCGATGGTTGCCAGTGCTCGTCCTCATCATCAATTATTACCTGATATTTTAATCCTTGAATCAGGCTTCTCCAAATCAGTTGCTACTCGTATGAAAAAATACGGTCATAAAGTCTGGCGACTGAAGCAGCATGACACACCGTTGAGTCAAATTCAAGCCGTTACAAGGCATCACAGTGAGTATTACGGAATGAGTGATCCTAGGAAGTACGGTCAGGCTGCCGCTTATTAA	1.8407	-0.241027	-0.455685	-0.426168	2	-0.51321	-0.350364	-0.233209	-0.50836	34.5	2.58659
SPAC56E4.07	TTACAAAACAATACGGTTTTACGCTTATTTGTCTTTAATAAAATGATTAATTTAAAATATTAATTTAAACATATTCAATCGTTGACGATTTCTCATACGCTTTAAATGTACCATATGGTTTCATCCTCATCACATCACAGCACAAAGCTTGCCAAACACTTGGCTACATCATAAAACTCTTTAATAACAAAACTGGCATCAAAAAAAAATTTCCTACTTAATAAGCGGCAGCCTGACCGTACTTCCTAGGATCACTCATTCCGTAATACTCACTGTGATGCCTTGTAACGGCTTGAATTTGACTCAACGGTGTGTCATGCTGCTTCAGTCGCCAGACTTTATGACCGTATTTTTTCATACGAGTAGCAACTGATTTGGAGAAGCCTGATTCAAGGATTAAAATATCAGGTAATAATTGATGATGAGGACGAGCACTGGCAACCATCGATTCTATATCATAGTCCATGTCAATTCGCTTTATGATGGAGTCAAGGACAGCGGTGACAATACGGCTACCACCGCTAGCACCCAGAGCCATCTCAAAATCTCCATTTATATCGGTAAGGATGGTTGGTGCTGAAGAAGACTGAGGCCGCTTAAATGGCTCAATAAAGTTCCAAGGAGAAGGGGACAAGTTAAATGCATTAGAAGCACCTGGTATGGAAAAATCGTCCATTTGATCGTTAAAGACAACACCTGTAACTGGATCCATCAATTGTGAGCCGAAAAGGAGATTTACAGTAGAGGTTATTGAAACTGCCAAGTTGTTGCTGTCCACAGTGGAAACGTGGGTGGTACCATGACTTATAGGAAGATCGTAAGAAGGATTGTAATGTTCCCAAGGGTATGTTTTACTAAGGGAGATGTTATTGCGAATTTGAGACGCAAACTCTTTAGAGAGCAATTTTGATACAACATCCAAATGATCAAGAGGTAAAAAATCTGGATCACCGAATTGAGTTCTGCCTGCAGAAAGCCATTTCATTGCTTCAACTTCTAAATGGAGACGCTTAGGAAATGCTAAAGAAGGTGTGTTTAAAGGATAACCATCAAGAATGTTGAGGCCCTCAATTAAAGCAGGTCCACTCGTCGGCAGGGTGCATGTATACACATCATGGCCTCTGTAGGATGTATGCAGAGCATCCGCGAAAACCGTTGAATAATTTCCGAAATCTTCGACCGTAACAATTCCACCATTGTCCTGAATAAACTTTACCATAGAATTAGTTAACTCACCCCTATAAAAGGGTTCAATACCTTTATTGGCAATTATTTCCAAAGTCTTAGCATATGCCGGACGAAACATTTTATCGCCAGCCCTAAGTACTTTCCCATTTGGCATAAGGATAGGCTGCCAAATTGGATCTTTAAGAAGATGGGCCATTTCTGGCAATTTCAAAACTCTTTCCATTGCTCGAGTCACAGGAAATCCTTCTCTAGCAAGTTTAACATTGGGTTCCAGCAATTTCGACCAATCGAGCAGACCATGACTCTTCCAAGCCTCGTAGAGGCCAGCTAATTCACCAGGAATAGCAATGGAAAGGGGCCCAACTTGAGCAAGCATCGGATTTTTATCGAACATATGTTTACTCACATTTCCAGGAGCTATTTCGCGAAACGTCAAGGACTGCGCGGTTTCGTTGGGATGTTTGATTAACATGAAACCACCTCCACCAATTCCACTCGAGAAGAAATTAACAACTCCAATGCAAAAAGTGGATGCTATGGCAGCATCTACTGCATTACCACCGTCTGCAAGCATGCTCACACCGATGTCAGAGCAAACAGGCACTTCTGAGGCAACGGCACCTCGCCTTCCTCTAACTTTATGACCTGTGAATTGTGTTGGAGTATGCAAATTGGAACTGATTGAATACACTAAAACAAACAGAGTCATCAGTCCAAAAGCAAAAATAAATTGGCTGAACCGCCGTCTTGAGATCCTCCGATACCACGCACCATGATAATTACGGAGCTTATGCCAATCGGGGTCTTGATGTCTTGATTGATCGTCCCATGAATACAGCAATGGGGTAGTGTCTGTAGGGCTCATTACGAAACCAAAAAAAATTATTACACAATGACTTAAAGCTATTTACACACAGATTAAAGAAAAAAAATGAAAGTAAAAAAAGGAGCTAGCTTCTTTCAGACGCCAAAACTTCTAATGTTCTCGCTTTTTATACCGATTAAACTCAACGAGCGACAATTATAATCAACGAAAGCAACTGAGAGAAAACAACAGATAAAATTTGATCAATAATTTAGAAATCCTCTTAATTCTCTAGAAACCAACTGTTTTCAAGGGTAACGAGAACAGTTGAATAACTCAAGTGTTGAGAAAATTATCTAAGCGCAGGTGTTGTTTAATGATCGATAACGTGTCACTTTATCATTTCACTCATCCTGCTTCAGCCTTTATCACAAGGTTATAAATGCTACTCTCTTTCGTATCACAAGTAGTGAAATAAGCGGTTCTCTCGTTAAAATCATACAGCACTGTCTACAGTTACGAATGTTGTGCGGTAAAGGGCGTCCTAGCGATGGCCTGTGATGGATAAACAAATGTAAATGTCATGTTTCCAGTATGTTTAAACTAAACAAAGTATCAGAAACTAAGTCACACGTTGATGGGAAACATTTCGTAGCTTTGTTGAGTTTAATCGTAGATTGTCGTTTACAGAGTTTTGTCTATACTAGCTTTTATCATGTAAATTGCCTGTTAACTATAACAAGACTTTCTTTTCCGACAGCAATGTGAAAAGTTGTTTGTGTAACGGATTGATTTTGGATGACCATGTAAACTGTCGATTCCGCCTGATCCTCATGCAACATGCCATTTACTCTGATTTCATAGTCACAGCTTTTTAACGCAGATTCGGTAAGCTACTCAGAGCCATATTCTCTGGAGTGAAGACGCAGTAACGCATTCTTTTAGCATTCATCTCATTTGAGTAGCGGTAACTTACTTCAATATATTCCTTTCTCACTTTACATTCGTTTATACCCTCTCAAA	ATGGTAAAGACCGTGAATGGGGAACCGCTGCGGCATCGACCCTTGCAATTCAATGACATCGAAAGGGTAACGGAAGTTAGTTTGTTGGCGTTTAGCGACAGTGCGACTTGGAAATGGAGGTTCAAAGGAATGTCTTCTGAAACGATGAAAGCATTAACCATGCAGCTGACTCGAGATGCGTATTTTGATCCACATGTAACTTGCATAGTCGCGTATACCGATTCCAACCCGTACGTTGGATTTTTGGCCTTTAAAAAATTCCCGCCTGACCCTAACGTCTCTTATAGAGACTGGATTTTGAAAAGCTTAAACAAGTACTACAGCAATTTTTTGTATTGGTGGTATGGTGCGCAAATTGTACAAAAACGATTCCACTATAATGAATTGCAATACGGAGCTGCTCTTTATAAAACTGGATTGCTGAAGAATCCTAAAGGATTTATCCACATCCATTTTGTTTGTGTTGATCCTGCTCTTCAAGGGAATGGTGTCGGTGGCTATCTTTTGGACATGGCTCATGACTTGGCCGATGAATATCAAATTCCATGCTTCCTTATGGCTAGTAAAATGGCCTTCAAAATGTATGAGCACTTGGGATATAAAACATCCGTTATAGCGAATTTGGTCGACGAGGATACCGGTGAACTAATTAGAGAAAGTCCCGGTATGATTCGTGAGCCCAAACAACCGTCATCTCATGAAACGTAA	1.74231	0.0726283	-0.210425	-0.697099	65	-0.146333	-0.18105	-0.191827	-0.446228	31.1	3.47943
SPAC56F8.02	CAACACCAAAAAATTACAACAATCTCATAACCAAGTAATTGTAAAGGTTTCAAGGTTCGAATTACCAGGTTTATGAGGATACTAGACAAATAGAGGAATTTTGTTTGAT	ATGAATCAATTTCCTAATCAACCTGGGAATTTCGGGCAAAACTATTACAAACCAGTTCAAGGTTCTATTCCTGCTAATTCAGAGGCGACAAATTTTCAACAAAATAACAGCAGAGAAAATAAGAGTGAATGTGAATTAAGGCAAAATTCTATTGCTGCATCTATGTCTGCATATCCGAATGGGATGTATGCAGGAGCGGAGAATCATAACGTTGAAAATCATGAAAATTATACAATGGTTGGTCACGATCATATGGAGGAGGTGTATGGAGACGATTTAGTAAATGAACCAAGGATAGCTTACTCTTCGGACATTGTAGCAACATTTGACGGAAAAGATTTTGGAAGCAACCTTCATGTCGATGACACCTTGGATCAGCAATGGGCTCACTTTGCTGGTAAACAACAGCATCCTCTTGAACCTCGTGAAATTCCTTTTCCTGTGACGGATCCACTGAACTCTAAAATCGAAATGAAACAATTTACTAATATAGCTGCTGTTTTACGATATAGAGGTGTACACAGCGCTAAGAAAACTGCATTTATTATTCTAGATAATAAAGGAAAAGAATTTACGTCTATCACATGGGAAAAACTAGCATCCCGAGCAGAAAAAGTTGCTCAAGTAATTCGCGATAAGAGTGGCCTTTTTAGAAGTGACCGGGTAGTTCTCATGTACAGGGACTGTGAAGCGATTGATTTCGTCGTCTCACTTTTTGGTTGCTTTATTGCTGGTGTCGTTGCTGTACCTATCAATCGTTTCGACGATTACAACGAGCTAAGTTCAATATTGACAACTACTAGTGCTCGACTTGCTCTTACCACTGATGCTAATTTAAAAGCCTTTCAACGAGATTTAAATGCTAAAAAGTTACACTGGCCAAAAAATGTTGAATGGTGGAAGACAAACGAATTTGGTGGATTCCACCTTAAGAAAAAGGCGGAAATGCCACCTTTACAGGTACCTGACCTTGCCTACATTGAATTTTCTCGGTCACCAATTGGTGAATTGCACGGAGTAGTAATTTCACATCGTACAATACTTCATCAAATGAATTGTCTTGCTGCTATTCATGCCACGGCTCCAGCTTATGAATCTGATAAACTAGACTATTTATCTATTGATCGTGAGTACACTGAAGGTCTTAGTAAATCCGGTTTATTCCTTACATATCTCGATTTACGTCAAGCTATCGGATTGATTTTGGGTGTCCTGCATACAGTCTTTTCTGGATACACGACTGTTTGGTGTCCTCAAAATGCCGTGTTTGTGCCAGGCTTATGGGCAAACCTTGCTACGCGCTATCGTGCATCGTTTATGCTTACTGACTATGCCGGTTTGAAGACTATCGCTTACAATTATCAAAATGATCCTAAAGCAACACTTGGGTTTAGTAAAAAACATTCAGTAGATTTATCTTCTTTACGAATGTGCATGGTTGATTGCTTAAACGTTGATTGTGAATTTCAAGAGATTGTTTCCGATCGTTGGTTAAAACCTCTTGGAAATCAAAATCCACGCGCAACATTCGTACCTTTGTTATGCCTTCCAGAACATGGAGGAATGGTAATTTCAATGAAAGACTGGATTGGTGGTGAAGAATTCATGTCTCCCAAAGGATTTAAGAGTCCAAGGACTCCGGAAAATGAGATTTCAGAGGTTCTATTAGAAAAAGAAGCTTTAAAGTTGAATGAAGTAGTGGTGTTGGCTGAAGATGACAAAGCACGTCGCCAATCCAAGCACCCAAACACCATACGTGTAGGAGCGTTTTGGTACCCTTTTGTTGATGCTACTCTCGCAATTGTTGACCCAGAGACTCAAGTCCTTTGCTTGCCTAACATAGTTGGCGAAATTTGGGTTGACTCGCCATCACTCTCGGGTGGGTTTTTTGCTCTTCCTAAACAAACTGAAGCAATTTTTCATGCTAGGACCAGCTTTATTTCCTCTGATACTTTTCAACCGATCCCATCTAACCAAGAGTTTTTAAGGACTGGTTTGCTTGGATTTATTCGCAAGGGTAAAGTATATGTTCTTGGTCTTTACGAGGATCGTCTTCAACAAAAAGTTGAGTGGGTTGATAATGGCAAACAGGATACTATATTCTTTCATCATTATACGTCCCATCTAGTAAACACTATCATGAGAAAGGTGTCCAAAGTTTTTGACTGTTCTGCTTTTGATATCTTCGTAAATAGCGAGCATTTACCTGTTGTTCTGCTAGAAAGCCCTGCAGCGAACATACCAACTGAAGCTAATGGTAACCAAGTTGTAATCAATTATGGATTGCTTGATCTTATTACTACGGAATGTGTCGAATGTCTTTTGGAAGATCATCAAGTTCGTGTCTACTGTGTTCTGATTTGTGCCCCTTTTACTCTACCCAGAGTAACAAAAAATGGTCGCCAAGAAATTGGTAACATGATGTGTAGGAGAGCGTTTGAGCATGGTACGCTTCCATTTCTTTATGTTAAATTTGCAGTAGAGCGAGCTGTTCTTAATTTACCAGTCGGTGAGGATGCTATAGACGGTATTTGGTCTAGCTATGCTAGCGGTATTCGACAGAATTTACTCTCTGATCAAGAACTTCAATACAGCGGGTTTATAGACCGCTCTTTACGATATGATGCAAAAACATCGGTGGATATCTCTTCTTGTCATACAATGCTTCAATTATTGCAATTACGAGTAGCAAAGAACGCAGAAGATATTGCCTATATTACTATAGATGGTCGTGGTCGAGAAGGAAAAAACATTACTTGGAGGAAATTTGATCAAAGAGTTGCAACTATTATTCGATATTTGCAAAAGAAAAAGTATATAAAGCCTGGTAGGGTGGTTGTTTTAATGTACACTCACTCAGAAGATTTTGTTTATGCTTTATATGCTTGCTTTTATTTAGGCTTGATTCCTATTCCCGTACCCCCATTGGATCACATGAGGCTTTCAGAAGACGTACCCGCGTTTTTGTTTTTAATAAAGCATTATTATGTTAGTGCCGTATTGGTCAATTCCGAAGCTGACACAGCTCTTCGTGCTAAAACCACATCTCAACATTTGAAGCAGTCGGCTATGGCTGCCAAAGTAGTACTGCCTTCTTTTATCGTGACTTCAAAAATTAGTAAGCAAACGAAAAGCATCAAGGAGTTGAATGTAAAGTTAGATCCGATATGTTTAGACCCTGCCTTCCCTGCTCTCGTTTGGGCTTTTTGGTCTCCTGATCATCGTTTAACTTTGACGGCATACAATCATCAAACGTTACTTTCTATATGCCAAATACACAAAGAAACATGCCAAATGACCCACAAACGGCCTCTGTTGGGACATGTCAGGAGTATGAGTGGTATTGGCTTTTTTCATACATGTTTAATGGGAGTCTTTTTGGGAACAACCACCTACCTTCTTTCACCCGTTGATTTTGCCAACAACCCTTTACTTTTATTCCAAATCATATCCAAATATAAGATTAAAGACACTTACGCTACTTTTCAAACTCTTAATTACATTCAAAACCAACAACCGACTAAATGGCCAAATCTGTCATGTCTTGAAAATTTAATGATTCCTCACGACGGTCGCATAAGTGCGTTCTATATCGCTAGTTTACAGAAGTACTTTGTGAAACATGGTCTGAGTCCTTATGCTTTCAGCACTGTGTATAGTAATTGTTTGAATCCGTTCATATCTACAAGATCATATATGGGTGCAATTCCTACACCTCAATTACTCGATTTGCGAGCTTTAAGGCATGGTTTAATACAACCATGCGAGTCAGCAGACAAGCCATATGCACTTCCTTTATTGGATTCTGGAATGGTTCCAGTTTCTACTCAGCTTGCAATAGTTAATCCTGATACTCGTGAACTATGCAGAGTTGGCGAGTATGGTGAAATCTGGATGCGCTCGAGTGCAAATGCTATCTCTTTTTTCCAATCAACAGATCCAGTAGATATGATGAGATTTAATGCTACTAACTCTGATGGATTTCTTGGTAACGGATATGTTCGTACTGGTGATTTGGGCTTTCTCCAAATCACTTCACATTCCATGGGACCCAACGCACCGGTTGTTGACATGCAACTTCTCTATGTATTAGGGCCCATTGGAGAGACTTTTGAAGTCAACGGTTTAAGTCATTTTCCTTCTGACATTGAGGACACCATTGAACGTTCTCATCCTCGAATCGCTCGTGGAGGAACTGCAGTTTTTCAGTCTGCTGGAAGAGTTGTTGTCGTTATTGAGGCTCTAGGTCAGGATTTTTTGGCAGCCATTGTTCCAGTAGTGATCAACAGTATCCTCGATGAGCATCAAATTATTGCCGATGTCGTAGCGTTTACTTCGCGTGGTAATTTCCCCCGTTCACGGCTTCGAGAAAAGCAAAGGGGTAAAATCCTTGCTTCTTGGGTTACCGGCAGACTTCGCACTACTCAAGTATTTTACATTAGGGGTTCTGGAGAAGGCGAGTTTCAATCTTCTTACGTGCCCGACTATAACCCAAGCTTACGATCCACTCCATCTGTTAGTTCTCGGTCTACTTTACCACAGCGAGTATTTTAA	1.69716	-0.68659	-0.44606	-0.448704	1	-0.86296	-0.383902	-0.298132	-0.445104	33.1	2.03743
SPAC56F8.03	CAAAAACCATTGACGTTGAAAAACGAAGA	ATGGGGAAAAAGGGAAAAAAATCTGGATACGCTGATTGGGAAGATGATTTAGGTGAAGATATCAGCGGTCAAAACGAATACTTGGACAATACGTCTCAAGATTCTCCTCAAAATGATGAATTGGCTGAGAAGTCTGAAAACTTGGCTGTTTCCTCAGAGAAAACCACGTCAAAGAAAAAGAAAGGGAAAAAGAACAAAGGAAACAAAAACCAGGTTTCTGATGACGAGTCCCAAGAGCTCGAATCTCCTCAAGGTCCCAAAGAATTAACGGCGGTGACTGAATTGGATGATGATGAGTTTGACTACAAACCCAAGAAAGGCAAAAAAGGAAAGAAGTCAAAGAAGGTTGAGGAAGATGATGAACCTCAGGAAATTGAATCTCCTCAAGGACCTAAAGAGCTGACGGCGGTAACTGAATTGGATGATGATGAGTTTGACTACAAACCCAAGAAAGGCAAAAAAGGTAAAAAGGCTCAAAACAATAATGAGTCGGAAGCTGCTGCTCCTCCTGAAATTCCTGAAGTTCGTGTAAAAACTAAAAAGGAAAAGGAACGTGAGAAAAAAGAGCGCGAAAAACTTCGTAAAAAACAGCAACAGGCTAAGAAGAAAGGTAGTACGGGCGAGGATACTTTGGCTTCTTCTGAAGTTAGCTCTGAGGTCGATATTTCTACGCCGGCAGAAAATGATTCGTCTGCCAAAGGAAAACAGGCAGCTGGATCGAAGCGTAAAGGACCTAATGTAACAGCTCTGCAAAAGATGTTGGAGGAAAAAAGGGCCAGAGAGGAGGAAGAACAGAGAATACGTGAAGAAGAGGCACGGATAGCAGAGGAAGAAAAACGACTTGCCGAAGTGGAAGAAGCCAGAAAGGAAGAAGCTAGACTCAAAAAGAAAGAGAAGGAAAGGAAAAAGAAAGAAGAGATGAAGGCTCAAGGAAAATACCTTAGTAAAAAGCAGAAGGAACAACAGGCTCTGGCTCAACGTCGTCTTCAACAGATGTTGGAATCTGGTGTTCGGGTTGCGGGTCTCTCAAATGGTGAGAAAAAGCAAAAACCTGTTTACACTAATAAGAAGAAGTCTAATAGAAGTGGTACTTCTTCCATCTCTTCATCTGGCATATTAGAATCCTCCCCTGCCACTTCAATCTCGGTTGATGAACCACAAAAGGATTCTAAAGATGATTCTGAAAAAGTGGAAAAAGAGACAGAGGTTGAACGTAAAGAGGAAAATGAAGCTGAAGCTGAAGCTGTCTTTGATGATTGGGAAGCAGCATTGGAGGAACCTGAGGTTGCGGAAAATAATGAAGTGGTGACCGAGAAGAAAGAGACAGATATAAAGTCTGACGCTGTTGAACATTCTATTAAGGACAAGGAGGACTCCAAAACCGACAAGGTAGATGATATTCCACAAGCCGCACCTGCTGAATCGAATGTATCTGAGTCTGATCTTCGTTCACCAATTTGTTGTATTTTGGGTCATGTTGATACTGGCAAAACTAAATTGCTTGATAATCTTCGTCGTAGTAATGTACAAGAGGGCGAAGCTGGTGGTATTACTCAACAAATTGGTGCCACTTATTTTCCTATTGAGTCAATTAAGCAAAAAACGAAAGTTGTCAATAAGAAAGGCAAACTACAATACAATATACCTGGTCTGCTCATCATTGATACACCTGGTCACGAATCGTTTACCAACCTTCGTTCTCGTGGTACTTCACTCTGCAACATTGCCATTTTAGTGATTGATATTATGCATGGTTTAGAGCCTCAAACAATCGAGTCAATTCGACTACTACGCGATCAAAAGACACCATTCGTTGTTGCTTTGAATAAAGTTGATCGTCTTTACGGTTGGCATTCCATAAAGGACAACGCAATCCAAGATTCACTGTCTAAACAGAAGAAGGCTATCCAGAGGGAATTCAGAGATCGTGTTGAAAGTATTATCTTACAATTAAACGAACAAGGTTTAAACGCCGCATTGTACTTCGAAAATAAAAATTTGGGTCGTTACGTTTCTCTTGTTCCAACTTCTGCACAGAGCGGTGAGGGTGTTCCTGATTTAGTTGCTCTTTTAATTTCGTTAACGCAGACTCGTATGTCAGACCGTATCAAATACATTACTACTCTCGAATGTACCGTGTTGGAGGTTAAAGTCATTGAGGGCCTTGGTGCTACTATTGATGTTATTTTGTCAAACGGTGTCCTACACGAAGGTGATCGAATTGTTCTTTGTGGAATGGGTGGACCTATCATTACGACCGTTCGAGCTCTTCTGACACCTCAACCTTTAAAGGAAATGAGAGTTAAATCAGCTTATGTTCATCATAAAGAAATTAAAGCCGCAATGGGTGTAAAAATTTGTGCTAATGACCTTGAAAAGGCTGTAGCAGGATCTCGTTTGTTAGTCGTCGGACCTGATGACGATGAAGAAGATTTGGCAGAAGAGATCATGGAAGACCTTGAAAATCTTCTGGGAAGAATTGATACATCTGGTATTGGTGTTTCTGTTCAAGCTTCAACATTAGGATCCTTAGAAGCACTACTTGAGTTCCTCAAACAAATGAAAATTCCCGTTGCTTCAGTCAACATTGGTCCAGTGTACAAAAAGGATGTAATGCGCTGTGCTACTATGCTGGAGAAAGCTAAGGAATATGCATTGATGTTATGCTTTGATGTAAAAGTAGACCGAGATGCTGAAGACTTGGCTGAACAGCTTGGTGTCAAAATATTTTCTGCTAATGTCATCTATCATTTGTTTGATGCGTTCACGGCTCACCAAAAGAAGATCCTTGAGCAGAAACGTGAAGAAAGTTCTGATGTTGCAGTGTTTCCTTGTGTATTGAAGACAGTTGCTGCTTTCAACAAACGAGACCCTATCATTCTTGGTGTTGATGTTGTTGAAGGTGTTCTTCGTATAAATACCCCTATTGTTGCTGTGAAGCAGCTTCCCAATGGAGAACCTCAAATCATCGAACTAGGTCGTGTCGCAAGCCTTGAAATGAATCATAAGCCTGTAGATAAAGTTAAGAAAGGTCAAGCAGGTGCAGGAGTGGCAATGAAGCTTGAATCGTCTGGCTCTCAAATACTTTTTGGCCGTCAAGTTACAGAAAGTGATGCTCTTTATTCTCACATCACTCGTCAAAGTATCGATTCTTTGAAAGACCCTGCTTTCAGAGACGAGGTTTCTCGCGATGAATGGCAATTGATTATTCAACTGAAGAAATTATTTGGTATTATTTAA	2.55215	-0.589963	-0.265625	NA	0	-0.73189	-0.103805	-0.122358	-0.216053	31.2	1.4624
SPAC56F8.05c	CGATAACATCTCTGTTTTACCTAGAGCCAACAACA	ATGGAGACTTTCAAAACTCACATCACTGGGCAGTTTAATGCTACAGTTTCTTCAATCACGCCCTTCGCTAAGAAAACCACTCATTATTTGCGTACAAAAATTGGATCAAGAGTCGAGGAATTATCTCTTCCGGAGGATTATGTGGAATTGGAACAACAAGTTGATAGCTTGAAAGAAGCATACAATCTTGTTTTACCTATTGTTGAAACCGTAGAAGTTGATGGATACGATTATCCTACAAATTTCCGCGATTCTATTACGGATTTTGGTAAAACCGTTTCGGGAAAGGTTAGAAATCTCGGAAATTTGACTCCCTTAGAACAAACGCCTTTAGCTTCAGTGGGAAAAAATTTAGAAGAAAAAGAGGCAGCCGCGAAGCCCTCAAGAACTCTTTACAATGCTATTTCCCGTGCTGCTTCAGAAGCTACGACTAAGATGGGGGCTGGAAATCCTCTATCAAGTGCCTTTGGTCAAATCTCCGTTTTAGAGGAAAAAGTTGGAAATTTACAAGGGGAGCGCGATTCAGCTATTAGCAAGAACTTTTGTGAACAAGTTCGTGCAGTCCTTTATCCTCGTTTTGCGGAAGCTCATAGGGTCAAGGCTGACGTACAAGACAAGCGTCTTCAGTTGGAAATGGCCAAGTTGGATGTTGAGTCCGCAAAACCTGAAAATCTTGAGCACTGTAAATCAGCCGTTCGTTCGGCTGAGGATGAATTAAACGGTGCCATTGAACATGCTAAAATACTTTACGAACAAATCCTCAATAAGGATTACAATACCGATTTGCTTCGTAGTATTATAAAAAATCAACTAAAATTCCACCAGGATGCAGCAGCAGCTCTATCGGATATAACCATCTAA	2.4782	0.128863	-0.0304214	NA	0	-0.221661	-0.380593	-0.250338	NA	28.6	1.54407
SPAC56F8.06c	AATGGTTTTTAGAATGCTATCTTTCTCTAGATAACTAATAATAAAATCATGAAATTCAATTAATTTGATGTAAAAACATTGTTCTCCCACTCTTGCTATATTGTAAGCATTTGAATTCCAAACTTCCTGCCAACAACCTCAGCGAAATTTAATTCACACCTTTCGAAAAGTTGATCGTTTGTTTTGGAAATTGTGTTATAGGGTCTAAAACAAGCGAACATAAAAAGCTGTTTGTAAAAGGTGCGCCCTTTATCAAAACCTGATTTTCTTTATTCGTTTATTATAAACTTTCATTAAAGACCCAAAACACAGACA	ATGTTTCTTGGAAAAGCTATAATTCTAATACTATGGATTTTTCTAGCTTTTACAGGTCTTCTAGCTATACAATACTATGTTCCTAATCCTTACTTGGATGAAATATTCCATATTGCACAAGCTCAACGCTTTTGTAGAAAAGATTGGGATTGGGATCCGGCGATTACTACACCTCCTGGTTTATACTTGGTTTCAGTCGCACTCAGCCCATTTATAGGCTGCAGCAATGTATCTCTGAGGTTAATAAACTGGCTTGTAGGCGTAATTGGACTGCCATGGCTTATAAACGATATCGTTTCTCTTTTGAATAATAGGAAAGGAGATGTTGTTACCTATTTCGCTTATACGTTATCGTCATTACCTCCTTTATGGTTTTTCTCATTTTTATACTACACTGATATTGGTAGTACTTTTTTCGTCCTTCTTGCTTATGACTTTGCTCTCCGAAAGTCTGCTTTTTCAAGCTCTGTGTCTTGTTTTTTTTCTCTATGGTTTCGACAGACAAATATCGTTTGGATGGTCTTTATTGCAGTTACATATTTTGCTAGCAATATGTCTTTCTTCAATCCCCACTTAGCTGAAGCAACTTTTGCTGATGTTCTTCTTACTATAATTTCATTCTTAGGGGTTTTTCTTAAAAATTTAAGAAGATTTTCGTGCCCAATTCTATCCTATGGTGCAGTATTTTGTTCCTTCCTTGCATTTTTGCTTTGGAATGGCAGTATTGTCTTAGGCGACAAATCTCATCATCAAGCAAGCATTCATTTATCTCAAATAAATTACTTTCTGTGGTTTTTCTTTTTCTTTTCTTTTCCCTCTTATATTATAAAATATCTAATGTCCCATTCTCGACGCTCCAAACTTTTGTCCGCAGTCTTTTCTAAAAAATCTTTTTTGATCGTTTCTGTGCTTTTGTTGATAGCGCATTTTAATACAATTTTCCATCCATTTATTTTAGCAGACAACAGGCATTATTTATTTTACGTTTTCAACAGACTTTTTCGAATTTGGTGGTTAAAATATTTAGGCCCATTTTCTTATTTAATTTTATACTACTTTTTTTTGGATATATCCAAATTGCAAATGACCTCGCTCACGTTCTTTTTACTGATTTCAACAACAATCCTTACATTGGTACCGGCACCTTTAGTAGAATTTCGGTATTTCCTTTTACCCTTCCTTTTCTGGCGTTTTCATCTTCCTCTTCCGTCGGGGAGGGAATGTTTAATGGAATATGCTTTGCATATGGTCATTAATTCTGTCACCTTGTATATATTTTTATTTCGAACATTTATATGGCCATCCGAGCCAAATGCTCTTCAAAGGTTTATGTGGTAA	1.70483	-0.554476	-0.348788	-0.574591	4	-0.391388	-0.814527	-0.718998	-0.838625	34.3	2.49831
SPAC56F8.09	GAAGTTTTCTTACAACCAAATTTAATCTTATTCCCTACTTC	ATGTTTAAAGTAGATTGGGACTTAGGTCCAGTAAGTAAAAGCGCATCAGACCAAACGAAAGAATCTAGAAAAGAAAAAAAAAGAAAGAAAGGTGAGAGAAAGAATGTAGGAGATAAAGGCGAAAAGCTCAACGAAAAAGTTTTAAAAAAGGCAAAGTCGGTTACCACAAACAATTCCCTGAAAAGCGAGATTAAAAAAGAAAAATCAGTCCCTTCTATTAAAGAGAAAAACAAGGGGGATGCTAAGCATACTAAGTTAACGTCTCTTCAACAAAAAATGAAAGATAAACTAGATGGTGCCAATTTTCGATGGATAAATGAACAATTGTACACTACGGAAAGTGACAAAGCTGTACAAATGTTCAAGGAAAATCCAGATTTGTTTGATATTTATCACGCTGGTTTTCGATATCAAGTTGAAGGTTGGCCGGAAAATCCTGTTGATATTTTCATTCAACATTTAAAGATCAGATTTGAGCATTCAAACGCAAAGAAGAAAAACAATATTGTAATTGCTGACCTCGGTTGCGGAGAAGCTAAAATAGCTTCTACATTTAGAAAATCACGTTCTTTGCAAGTGCACAGCTTTGACCTTGTTGCTCCCAATGAACATGTGGTAGCCTGTGATATTGCGAATGTTCCAATGGCTGACGAAACTGTCGATATTGCTGTATTTTGTTTAAGTCTTATGGGCACCAATTGGCAATCTTTTTTGAAAGAAGCTTATCGTATTCTTAAAGTCGGTGGTTTACTTTGGGTTGCTGAAATCAAAAGCAGATTCTCTGATAAGAGTGGAGAAGTTTTTGCTAAAGAACTTCCAAAATTAGGCTTTGAAACTAAGTCCATTCAGCTTCAAAACAAAATGTTTACTCTGTTTGAGTTCAAAAAAGTACCTGTACACGGGAAATGTGAAGAACTCCCTCCCATATTAAGTGCTTGCATTTACAAAAGAAGATAA	1.72264	-0.361846	-0.53537	NA	0	-0.26236	-0.29116	-0.254774	-0.447226	42.5	1.61278
SPAC56F8.10	CCAAGAGCCCGCTATTTTGTCAGTAGTTCATTGTTGAATTTGAGAGGTAAAA	ATGAAAATAAGTGACAAATTACTTCACCCGGATTGGAAGGAAAAAGTTACTTACAGTTATGAATTTTTTCCTCCAAAAACGAGCACTGGTGTCCAAAATCTTTACAATCGTATAGATCGCATGAAGACTTGGGGTCGTCCCATGTTTGTCGATGTGACTTGGGGTGCTGGTGGTACTTCTTCAGAACTGACTCCTGGAATCGTTAATGTAATTCAAACAGATTTTGAAGTGGATACTTGCATGCATTTGACTTGTACGAACATGTCCACAGAAATGATTGACGCAGCTTTGAAACGGGCTCATGAAACAGGGTGTCGTAACATATTGGCCCTTAGAGGTGATCCTGTTAAAGATACAGACTGGACTGAAGGCGAAAGTGGATTCCGGTATGCTTCAGACTTAGTTAGATATATTCGCACACATTATAATGATGAATTCTGTATTGGTGTAGCTGGCTATCCAGAAGGATATTCACCAGATGATGACATTGATGAAAGCATAAAGCATCTGAAATTAAAAGTCGATGAAGGTGCTGATTTTATCGTTACTCAAATGTTTTATGATGTAGACAATTTTATCGCATGGGTCGATAAAGTGCGTGCAGCAGGAATAAATATCCCTATATTTCCGGGCATTATGCCTATTCAGGCATGGGATTCCTTTATTCGGAGAGCGAAATGGAGCGGTGTTAAAATTCCCCAGCATTTTATGGATACTCTAGTCCCAGTTAAAGACGATGATGAAGGAGTCCGTGAGCGTGGTGTTGAGCTCATAGTCGAAATGTGCCGTAAGCTTATAGCTAGTGGCATTACGAGACTTCATTTTTACACTATGAATTTAGAAAAGGCCGTTAAAATGATTATTGAACGATTAGGTTTATTAGATGAAAACTTGGCTCCTATAGTGGATACTAATAACGTCGAGTTAACCAATGCTTCCAGTCAAGATCGTCGGATAAATGAAGGTGTACGGCCCATTTTCTGGCGCACTCGTAATGAAAGTTATGTCTCGCGTACTGATCAGTGGGACGAATTACCGCATGGTCGTTGGGGTGACTCTCGTAGCCCTGCTTTTGGCGAATTTGATGCTATTAGATATGGTCTTCGTATGTCTCCCAAGGAGATCACAACATCGTGGGGGTCTCCTAAATCTTACTCGGAAATCGGCGATTTGTTTGCCAGGTACTGTGAAAAAAAGATTAGCTCCCTCCCTTGGAGTGATCTTCCCATATCCGATGAAGCCGACTTGATTCGGGATCAACTTCTAAGTATGAATAGAAACGCTTTCCTTACTATAAATTCTCAACCTGCTCTTAACGGCGAAAAGAGTTCACATCCTGTTTTTGGATGGGGACCACCTAATGGTTATGTTTTCCAAAAACCATACGTTGAGTTTTTCGTTCACCCCTCACTCTTGAATGAACTCAAAGAAACCGTTAAAAAGCTTAATTCAGTTTCCTACTTTGTTACAAACAAGAATGGAGACTTGGATACCAACTCACAATATGAGATTCCAAATGCGGTTACATGGGGTGTTTTCCCTAATCGTGAGATTATCCAACCTACTATTGTCGAGTCAACCTCTTTTCTTGCTTGGAAAGATGAAGCCTATTCATTGGGCATGGAATGGGCTAATGCATATAGCCCTGATTCAATTTCTCGTAAACTTTTGGTTTCTATGATGAAGGAATGGTTCCTTTGTGTCATAGTTGATAACGATTTTCAAAATGGGCAATCTTTGTTTGATGTTTTTAACAAAATGAGATCTTTAAAAGACATCCATCCTGAGCTATATTATGCAAATGCATCATAA	2.17903	-0.201025	-0.485946	NA	0	-0.508144	-0.343506	-0.277954	-0.445147	39.8	1.716
SPAC56F8.11	TATTGTAGAATTGATAAACGACATTCAAAACAATAACCAATAAATTAACAAATTTTGGTAACTGGCCGATTGCACTCAACACCATCATTTACTAAGTATCGCTTGACTTATTTAAGTTACTTATAGCGCGTCACAAATAGATTTCCGTATACTACCAAAAACCTTTGCTACACTAAAGGAATCGATTTGAAACAACGAAGACAAGGAATTATCCATTTCCTTCTTTAAAAATCCAGA	ATGATCGTGGATACATTTACGAATCGTGGCAGTACCTTCTTCAGCAAGCTATCGACGGTGTTGTTTTTTTTATGTGCTGTTATTACTTTTCAAGGCGTAATTCAGCGTAGAGAAGTGGAGTTAGATACTCCTGTATATGTACATTATGCCAAATACAGAAGTGCACGATTCTATCACGCTTTTCGCAATGTCCGTCAGCAGTATGCCCAAGTCAAATTCAACATGGACGCTGACCTTTCTGAATTGTGGGATTGGAACACAAAGCACGTAGTGGTGTACTTGGTCGCATCTTATTCCACGGAGAAACATGAGAAAAACCAGGTTGTGGTTTGGGACAAAATATTGTCATCTCCTGAAGAATCCAAAATGTTTATGAAGGATACGCTTTCAAACATACAGGCACATCCTTTCAATGAGTATAGCAATCAATTCGAGGGAAAGAATGCAACTTATACATTACATTGGACAGTGTCCCCAAAAATGGGATTCTTAAGCTGGGGAGCAGGACCAGGATCGTATGAAATTCCTTTTCATAAGATTATAACACAGCCGAAATGA	2.02058	-0.0952404	-0.184245	-0.399979	0	-0.054668	-0.297076	-0.293577	-0.389648	31.2	2.37475
SPAC56F8.16	CCACAGTCAACCGCTTTCCCCATCTACGTACACACACTTCACATTCAACGAAAACTGAGCTTGGGCCATTTGAAACGTTAGCCGTGCCCGTTTAGCTTTGAAATCTTTGCTTTTGTTTGTTGGTTGTGTTGTCAGTCGGCTGTTGGCAGTTTGCTTTGCCAACCTCCTCTTCTGTTGTGTGGTTTCTCCAAATACATCTCATTGTCTCGCATCTCTCCTTCATAACTGTTCTCCTTCGGTTTGTCGTATTGTTTTGTTCTTCTTGTCCGTTTCTGTTGGCATTTGAAACGAAATAAATTGCTCATTTGAGAAGATCGATCGACTTTCCATTCGTCCCATCTCCCTTTCAATTTTTCTCCCTTTTTTTCCTTTAAATTCGTCTTCAGTGCTCTTCTTGTTTAACCCAAAGTCTAACGATACGAATAGAATTAAATTGAATCAATCGACTCGAATTGGAATTCGTTTTGTTTTTGTCTCTCCACTTTTCTAGTCTTCGTATTCTCGACTTTATCTTTTATTTCTCTTTATCCAAGTGTTTTCCCTAGCCTTGTTTGCATTGTCTGCCTTTGTTGTTGATATTTTTCCTTATCTGTTTTGATCGTTTTATCCTTTTTTTTTAATTTTTTTATTACCTACTATCTTTCCCTATTTCCATTTTTGCCTCAAATATAGAACCTCGGTTTACCCGTCTTCTTGATTCAACCAATTTTTTTCTTTTTCCGAATTATTTTGTTCCTTATTTTGGATTTTTCTGGTTTGCATCGGTTCGGATCGACATTGGTATTTCTTCTCCTTGTCTACACACTTTTCTTGAACTTGGTTTTATTCAACATTTTATAGTCGTAATTGATTTATTAATTAATCAATTTCATACTTTGCTTTCTCCACATTTCCGAGATCTTGGATCCATTCTCCCTCGTCATCGATCTCCCCTAAAATTCTAAAGCCGTCTGCTTGATTTTATCGTCTTTAGGAACCTTTCACCTTCAAACCTTTTTTTTTATCTATTTTACTTTCAATCGTTTGATATCCGTTGGTTGTTTGTTAGTCGGCCGTGCCTGAGCGATATTTTACGTTAACTTGCTCATTTTCCTTATTTGTTACTATTTTTTTTCGTTAATATTCCCCTTCTTTTTCTAATTTTTTGTTAATTTTTATACA	ATGTCTTCATACGCTCTTCCGTCAATGCAACCCACTCCTACTTCTTCCATACCTCTTCGACAGATGTCGCAGCCGACAACCTCGGCACCTTCTAATAGTGCTTCGTCTACCCCTTACTCTCCTCAACAAGTCCCCCTTACTCACAATTCTTATCCTCTTTCAACTCCTTCTTCCTTTCAACATGGTCAGACACGTTTACCCCCGATCAATTGTCTAGCCGAACCTTTCAATCGTCCCCAGCCTTGGCACTCAAACTCCGCTGCACCTGCTTCCTCTTCTCCTACTTCTGCTACTTTATCAACGGCGGCCCATCCAGTCCATACCAATGCAGCTCAAGTCGCCGGTTCCTCTTCTTCCTATGTGTATTCGGTACCGCCTACGAACTCTACTACTTCTCAAGCTTCAGCTAAGCATTCCGCGGTACCACACCGGTCTTCTCAATTCCAGTCAACCACTTTGACTCCTTCGACCACTGATTCTTCTTCAACGGATGTTTCTTCCAGTGATTCGGTATCGACATCTGCCTCTAGCTCAAATGCTAGTAATACTGTCTCTGTCACATCTCCTGCTTCTAGTTCTGCTACTCCTTTACCAAATCAACCATCACAGCAACAATTTTTGGTTTCTAAAAATGATGCGTTTACCACGTTTGTTCATTCAGTTCATAACACTCCAATGCAACAATCCATGTACGTTCCTCAGCAACAAACCTCTCATAGTTCGGGTGCCTCCTATCAGAATGAATCGGCAAATCCCCCTGTGCAATCACCTATGCAGTATTCCTACTCACAGGGTCAGCCCTTTTCGTATCCTCAGCACAAAAACCAAAGTTTTAGTGCTTCTCCAATAGATCCTTCTATGAGTTATGTTTATCGCGCTCCAGAGTCATTTTCTTCCATCAATGCTAACGTTCCTTATGGACGAAATGAGTATTTGCGTCGTGTTACTTCTTTAGTTCCTAATCAACCCGAATACACTGGTCCTTACACCCGGAATCCCGAGTTACGTACAAGTCATAAACTTGCCGAACGCAAACGTCGTAAAGAAATCAAAGAACTTTTTGATGACTTGAAAGATGCTTTGCCTCTTGATAAAAGTACAAAGTCTTCCAAATGGGGCTTACTTACTCGTGCAATTCAATACATCGAACAATTAAAGTCAGAGCAAGTTGCCTTGGAGGCATACGTCAAAAGTTTGGAGGAGAACATGCAATCTAATAAGGAGGTGACTAAGGGAACGTAG	1.78534	-0.0209284	-0.223485	-0.35154	0	-0.362722	-0.605007	-0.669338	-0.275984	39.8	3.06483
SPAC57A10.02	ACGGAGAACATCCCACATATGCTGTTCTATGAATGGGGTTTGGATTTGGCCATCACCACTTCACCGATTTACTGGTTCTTTTGAATAGTTGAAGTGT	ATGAGTACAATTTCAGAAGTTGGACCTTGGGAGCTTGGTCTTTCCTTAGGATCAGGAGGACCAAATTCATCACGTTTAGCCAAACATCGTGAAACTGGGCAATTAGCCGTAGTAAAACCGATTGTAGGATGGTCCGAGCTTACTTCGAGCCAACAGGCTAGGATAGAGGGTGAATTAGTTTTGCTTCGATTGATCGAGCATCCTAATGTTTTGCAGCTCATAGATGTGATTTCAGCCCAGGAGCAACTCTTTGTCGTAGTCGAATATATGCCAGGTGGTGAGCTTTTTGACTGCATGCTTCGTAAAGGAAGTTTTACTGAGCAAGATACGGCAAAGTTTCTATGGCAGATTTTGTGTGGATTGGAGTATTGTCATAAACTTCATATCTGCCACCGGGATTTAAAGCCAGAGAACTTATACTTGGATGCCCATGGTTCTATCAAAATCGGTGAATTCGGTATGGCGTCTATTCAACAGCCAGGAAAGCTTTTGCAGACTTCCTGCGGGTCTCCCCATTACGCATCCCCAGAAATTATTATGGGGCGTTCATATGATGGTTGTGCTAGCGATATTTGGTCATGTGGAATTATATTTTTTGCTTTGTTAACAGGGAAATTACCGTTTGATGATGACAACATTCGTTCTTTGTTGCTAAAAGTCTGTCAGGGTCAATTTGAAATGCCATCAAATATCTCTCCTCAAGCCCAACATCTGTTGTACCGCATGCTTGATGTTGATTCATCTACTCGAATTACCATGGAACAAATTCGTGAACACCCGTTTCTTAGTTGCTTTGTTCATCCCAATATTTCTATTCCAATCATATCAGCCCCTATACAACCCATTGATCCATTAATAGTGCAGCATCTCTCTTTAGTTTTCAGATGTTCCGATGATCCTATGCCCTTGTATGAAAAATTGGCATCTCAATCACCCTTGGTTGAAAAAACTCTATATACTCTACTGAGCAGACACTTGCATCCGCCTTCCAGCGCTGCAGTTGATCGCAACCGCGCTGTGGTCGATGATCTCCTTGGTACAGCAGCATCCAACGGGCAGCAAATGGACGAGGAAGAAATTGAACAAGCTATCAATATTCCTACTTTAGCGCCTTATCCAATTTCTTATGCTGCAGAGTCTGTTCCTCGACCTGCTACTTCTGCATCGCCATTTCTTACACCTGTTACCACTTCTGGCACTTTTAATTACTCTTTTAATGCTACCAACCCCCAATCCATACTTCAACGACCAGCCACTACATCTTCTGCTGTTCCTCAACTCCCAAAATCAGTTACCCCAGGACTTGCATATCCCCACGATAGTTCAATGCTGTCATCAAATTACCGACCTCCTTCTGCATTATCTCCTCGCAACTTTAACGTTTCTATAAACGATCCGGAAGTTCAACTAAGTCGTCGCGCTACTTCACTGGATATGTCAAATGATTTTCGTATGAATGAGAATGACCCTAGTATTGTTGGTAATTTAGCAGCTTCCAATTTCCCGACAGGTATGGGACCTCCAAGAAAGCGTGTCACTTCTAGAATGTCCGAACACACTGGTAATCGAGTCGTAAGCTTCCCGCGCGGCAGTGCTTTTAATCCAAGAGTTACTCGCTTCAACGTAGGAAATGAACAATTCTCTAATAATATTGATAATAATAACTATAATCAACCATACGCAAATGCAACCATGAACAACTCTCGTCGTCTTCGTACCCCTAGTGGGGAGAGATCAATGCGTGCTGATCTCTCTCAATCACCAGCCTCTTATGATTCGTTGAATGTTCCCAAACATAGAAGAAGACAATCGTTATTCTCTCCTTCTTCTACAAAGAAAAAGCTTTCCGGCTCACCTTTTCAACCAAAACGATCATTTTTAAGGAGATTATTTAGTAGTGAGCCTTCTTGTAAATGCGTCTATGCCAGCTTGGTTGCTTCAGAATTGGAACATGAAATTTTAGAAGTTCTTAGAAGATGGCAGCTTCTTGGTATCGGCATTGCTGATATTATATATGATTCTGTGAGTGCTTCGATATCTGCTCGTATTAAACGACAAAATTCACTTAATCTTAAACCGGTTCGGTTTAGAATATCGGTACTGGCTGAGTTTTTTGGTTCACAAGCTGTCTTTGTGTTGGAAAGCGGTTCTTCTACAACTTTTGACCATTTGGCTACAGAATTCCAGCTGATTTTTGAAGATAAGGGGTTTTTGGATAATTTGGAACTCTCTTATTTTCAAGCTTCGGCATCCAGACCTGTTTCTCGAATGAGTGTAAGTAGTAGTCCTTTTGCTGTATTTCGTCAACGACAATCCGTCCAAAGTTAA	1.97735	-0.47322	-0.852217	-0.342418	3	-0.604619	-0.502222	-0.499753	-0.489332	36.7	1.98677
SPAC57A10.03	AAAAACTGCAAGAAAATCGTGTAAAAACTAGTAAATACC	ATGGCTAATGTAGAGTTACAAACAAGTTTGGGAAAAATTCTTATTGAATTGTATACAGAACATGCTCCTAAAACATGTCAAAATTTCTATACTTTAGCAAAAGAAGGATACTATGATGGTGTTATTTTTCACAGAGTTATTCCAGACTTTGTAATTCAAGGAGGGGATCCCACAGGTACAGGTCGAGGTGGAACTTCTATATATGGGGATAAATTTGACGATGAGATTCATTCCGATTTACATCACACTGGAGCTGGCATTTTATCAATGGCCAATGCTGGACCTAACACAAATTCATCACAGTTTTTTATCACTCTAGCACCTACTCCTTGGTTAGACGGAAAACATACAATTTTTGGTCGTGTTGTTAGCGGGCTTTCTGTGTGCAAGCGTATGGGTCTTATCCGAACGGATTCATCTGACCGCCCAATTGAACCTTTAAAAATCATTAAAGCTGTTGCACTTTAA	1.85192	-0.257562	-0.329342	NA	0	0.0130518	-0.483924	-0.274776	-0.408259	37	1.59106
SPAC57A10.05c	TCGCTATTTCCTTCTTCAATATTGTTCATGTTATGTGATTAACCGAAAATCATGTATTCTTTCTTCTTGTAATAAATCATCGATTTAGCTTTGTTTACGACAACTATATATAGGTGAACAAGTTGAGCAGTGTTTTAATCATTTTCTGAGCGAATAATCATCCCTATAAACGCACCTAGCTCAATTACTTAGAAGTTTTTATGAATATATAAGCGGTTACTTAATTCATTCGAGTTTAAACTGATGCTAGCTATTACAAACTCAATTACGATTTGCTTAGCATTACGGCTCCATTGCCGCCATACAAAGTGAAGAAATATGGAGGAAATTCACCAAAATTAAGAAATATACAAACTTTGAAGCGACTGATTAAACTGTTGACATCCGAGAAAATTTGCATTTTCACACCTTCAGCGACATTTCCCCCGATCCCCGAAAAAGGTGCGACTTGTGAGGATTGGCTATTTTTTATTAATCTAGTGGAAAATAGCTGTTAAACGTTTGCAGATCAGTAAAAATTTTCAATATGAGTGGCAGATTGCGCAATAGTTGGTTAATCGAAATCAATTGCATTAACTGAGAAGTGGACAGATTTTTAATGATCTACGCACATATATATACTGAGACGAATAGAACGACATCTTTGCAATTTGTTTTATCCACATTATCTTCGGATTCGTAATTTTGAGATTCGCTTAACATCTCGCAATTCTACTCAAAATCTCAAATTCATTAGGTGATTATTAGTCTTTAGGCCTCACAATCCTCTCTATATTATATCCTCTCCTCCTTAACCTCATCGAAAGCCACCTCAAGAAAATACACATATTTGGAATAATCAAGTGGTTGGATAAAGAGTATTATTGGAGTTTTTTGAATCATTAAAATCTTGGTTCTACCTCAACTCTTCATCTTTTTACTGAAGGTTGCCAAAGCAACGAGTTTGTGTGTATTTTATATTTGATCTTCTAGTTTCTTTTTCGTTTATCTTTTACATAGTTTGTGTCTCTTTTTAAATTTTTTTTCTTGTTTCCATATATTTCTATCAGCTAGCACTTTAAATTTTCGATTTACTTACAAATTACTTTGTAAGGTTCGATAGTTGACTTTCCCCGCTTATCATAATTATTACAATCTTCATATAGTTTTCTCCTTTTTTTTTGTATTACTATAGTCTTTTATACTACTATCATCTTATCCAAATCATTTCTGGTTTCATTCTGTTAACATCTACCCGCATCATCCGTGATAACATTTTTTTGTGCTATTATCCACTCTATTTTTTTTTACCCTAAAATCAACCTTTGCATTGTCCCTTCTTTCTTTTCATACTTAATATTTAACCTTTATAAAAAAA	ATGACTACAGGTTATGAATCTGTTCCCACTTCCGAACCCTCTGATAATCTTGCACCACGAGCAGAGCTATGGCAACGCCATTTACTGGAAAAAAAAGAAGGTGATCAATCCATCTCCGTTTCGGCTTTTAATATTTCTTCAATGCATAATGAATTGTCTGGTTTAAGCGAAAAAAGTCGTCAACGTGTCGAAGCTGTATGGGCTGCTTTTTCAGAGGCTTCTTGCAGCGAACGTAAACTCGCTTTGCAAGGCATTTTAAACAACTGTTCGTCCTCTCTTCTCTCTTTTGCCTCCAGCACATTAGATTCTCTAGTACGCTTAGATTTTCTCTCTTTGCTCCCTGTTGAAATTTCGTTTCGCATTTTATCTTTTTTGGATGCTAGAAGCCTTTGCCAAGCTGCACAAGTCAGTAAACATTGGAAAGAACTTGCTGATGATGATGTTATATGGCATCGGATGTGTGAACAACATATTAATCGAAAATGTGAAAAATGCGGCTGGGGACTTCCGTTACTCGAAAGAAATACCTTATACGCAGCAAAGGCTTCCATACAAAAACGTTATGAACGACTTACAAAAAGAGGCGTCGATCAGGCTCATGAATCTTCACCCGTCAAAAAAGCAAAGCTGGACGATTATCCGACGTCGAGTAATGAAGAGACTATTTCTTCTGTCAAACCACCTTCTCCGAACTCCGATTCCAAATTCTTTCTTCCCTTTAAAACCAGACCATGGAAAGAAGTATATGCTGAACGTTGTAGAGTTGAATGCAACTGGCGGCATGGTCGTTGTCGCCAGGTTGTTCTCAGTGGCCACTCTGACGGTGTTATGTGTCTACAACTTGTAAGGAACATTCTTGCTAGCGGCAGTTATGATGCCACTATACGATTATGGAATCTTGCTACCTTTCAACAAGTTGCTCTATTAGAAGGTCATAGCAGTGGTGTTACGTGCCTTCAATTCGATCAGTGTAAACTTATCAGCGGTTCAATGGACAAAACTATTCGTATATGGAACTACAGAACCTCTGAATGCATTTCTATTTTACATGGTCATACGGATAGTGTTTTATGCTTAACGTTTGACTCTACGCTACTTGTTTCTGGAAGCGCAGATTGTACAGTTAAGCTGTGGCACTTTTCTGGCGGTAAGCGTATCACTTTACGCGGTCACACAGGACCTGTCAATTCTGTCCGCATAATTAGAGATCGTGGACTTGTTCTTTCCGGTTCCGACGATTCCACCATCAAGATTTGGTCTTTGGAAACAAACACGTGTCTTCATACTTTCAGTGCTCATATTGGCCCTGTCCAGAGTTTAGCTCTTGCTGATTCGCGATTGTTTTCTTGCTCATTGGACGGCACAATAAAGCAATGGGACATCGAGAAGAAAAAATGTGTTCATACATTGTTTGGACACATTGAAGGTGTATGGGAAATTGCGGCAGATCACCTTCGTTTAATCTCGGGAGCTCATGATGGTGTTGTTAAAGTTTGGGAGGCTTGTGAATGTGTTCACACGTTGAAGAATCACTCGGAGCCTGTAACCTCGGTTGCTCTTGGAGACTGTGAGGTAGTCAGTGGGTCTGAAGATGGGAAAATATATTTGTGGCTTTTCAATAATGCTCCAAATGAATCTCCAGTATCTACACAATCTGTTCCGATATCTTCCCTTAATGGTCAAAGGTCAAATTCAAGTGTGCAACGAGCTCTTTCTTCAGTACCCAACTACTCATCCTCGTTATCCAATATCTCAACCAGAAATTTAAATATCCCACCCTCTAATGCCAATAATGACGATGTGTCGATTCAATCGTAG	1.87428	-0.389258	-0.170957	-0.644202	8	-0.509417	-0.488423	-0.504717	-0.484824	33.5	3.13258
SPAC57A10.07	TTCATATTTGTCTTGCCAAAGACCTTCACCCAGGTTGGGATTCTACTGGGTCTTTAA	ATGTTAAATAAACGCTTAACTATTCAATTGCCTTTTTATGCTACCCAAACCGCCTCATCGTCTAGATTTTGGCGAGTTCTTTCCCCAAAGTCTCGAACTGGAATAGCACTTTATGCTTCTCTAATATTGCTTTGCATATTTTTTACTATATTTTCTACTATGAGCCATCCCAGTCTTCAATGCTTTAGTCCTACTTCCTTGGTAGGAGCACAACCTTTGAAAAACCTCACACACTTGATTATTGTTGCCGGTCATGCGGTTTGGTTAGGCGGGTCTACTAATGGGGAAGACGATTCAGAATGGATTCTTGAGCCCTACCAAAAGGGGGAAGGAAAAGTATTTGCACAACATGTACGATCGGGTTTAGACTTGTTATCTCAAGATGATTCCTCTTTGTTGGTTTTTTCCGGAGGTCAAACTAGAAACGGTGCTGGTCCTTCTTCAGAAGCCCAATCTTATTATTCTTTATCTATGCAAATTAATAGTGATGAAGGTTTGGCTGCCAGACGGACTACCGAAGAATTCGCCCGGGATAGCTTAGAAAATGTTCTATTTTCTGTCGCTCGTTTTTATGAAGTTACATCTAGATATCCACAAAAAATCACTGTTGTATCGTTTGATTTTAAAAGGGACCGATTTTTGAATCTGCATAGAAAGGCCATCAAATTTCCCGAACATAAATTTCATTTTGTCGGTATAGATCCGGAAGGTGGGGTTTCCGATGCTACTCGTGAAGCTGAAAGAAAGAACGCTATCATTCCTTTTACGGAAGACCCATACGCTTGTAGTAATCCACTACTGGTTAAGAAAAGAATGGAGCGCAATCCTTTCAGGAGACAGCATTCGTATTTAATCACTTGTCCTGAACTTATTCCCCTGTTACAGTATTGTCCATCAGATCCATCAAAATTCTTTAATGGAAAACTGCCTTGGTAA	1.94099	-0.385089	-0.411939	NA	0	-0.253817	-0.584054	-0.476774	-0.619935	34.7	1.75587
SPAC57A10.08c	AGTGATACAATAAATCTCAACGGAATTCTCCCAAGTCTGTAATACATCTGTTTACTATCATTATTGGCGGGCAATTTCCAAAAAATTGTTAAAAAAACGTGATAAAGTAATTCCTTCATTTCCAATATACTTTTGCAGTAAGATACATACAT	ATGTATTTCTTTACAATCTCCAGACTTACCTCATTTATAAGTTATGGGATTTTAGGAGCGCTTGGGATACTTACGTTTCTTTATCTATATGATGCATATTTAGCTAAGTCTTTTCAACGTTTAGTGATTGAAAGAAGGTCAAAGAGAGAGAGTCTCTCTAAAAACCTATCTCCAAACGACAATTCCCACAACTCCAAGATTGATATATCTAGTGACTATCAATTATTAAATGAATACAAGGTGGCCTACTACTTGCGTCCAGGCATTATACCATTAAATCATAATCTTGCTAAGCAGGAAGTGTTTGTTTTCCTTCATGGACTTGGGGGACAGATGTCTCAATTCCAAAAAGTGATGAGCTATTTTCCACCTACTGCTTGTCTCTTTTCCTTCGATTATTGGGGTTGCGGTCTGTCACGACAAGCTTTTCCAAATCAGCGTATCGGTTCAGTCGATCAATTAACAACAAAAGGACTATCGAAACTCACGTACAAGGTCCTTGAGAAATTATTTCCTGAAAATACACAATTCATATTGATTGGCCATTCAATGGGAGCAACCATTGCTTCAAGAGTGTCTAAAATGCTCCAAACTCGCTGTACCGCATTGTTGTTGCTCAATCCTAAGATTCGCTTCACAAGCAAAGAGATTTCCATGATAGTTCGTTTGAGGAAAACACCAAATGCTTTCATTAGCTTATATAGATTGCTTGATCGTTTTCATGGACTACGCAGCAGCTCAGTCACCAGGTCACTATCAAAAAACATTAAAGGTGACGGTGATGCTGTACGAGCACAGTTATGGCTTTGGAATAGACAGAGCAATACAAAGATTTGGAAAACAATGCTCATGGGTCTTGAAGAATTGCTAGAACCAGGGTTCCACTTTCCTAAATGTCCTATCCTTATTTTGTTTGGAGAATTTGACCCTGTTTCATCTTTGAAGGATAAAGTTTTTTTTCAGGATTATCCTGGAAATTACACTTTTAAAGAAATTGATACTGGACATTGTTCGATGCTTGAACAGCCTTCAGAGGTCTATAATTGCATCGACTCTTTTCTTGACAAATTTTCGACAACTGATCATAATATTTGA	1.33025	-0.306299	-0.366086	-0.432555	0	-0.314223	-0.632929	-0.665725	-0.58673	37.2	2.18184
SPAC57A10.09c	TAAACAAAACACGCATACAATC	ATGCCTAGAGCCGCAAAATCCAGCCGTAAAAAAGATCCAAATACTCCTAAACGCAATATGTCGGCGTTTATGTTTTTTTCCATTGAGAACCGCGAAAAGATGAAAACAGACAACCCTGATGCCACCTTTGGCCAGCTAGGATCTTTGTTGGGCAAAAGATGGAAAGAGCTTACAAGCACAGAACGTGAGCCATACGAGGAAAAAGCTCGTCAGGACAAAGAACGTTATGAACGTGAGAGAAAAGAGTACGACACTAAACTAGCTAATGGTGAAAAAACTGGTAAAGCTTCAGCTCCTGCTGCTGCTGCTGCCGCCAAAGAGGAATAA	2.50012	-0.0109285	0.151712	NA	0	0.151081	0.0502744	0.178608	NA	30.6	1.34242
SPAC57A10.10c	TTAGAAATGCTTCTAGGAGAGGAATCCAACTTCTTATGAAATTTGCCCTTTGCCTGTCTCTCTACGAATAATTAACATC	ATGTCAACTGAAGAACAGAAGGAAGAAATTAAGGACATCTCATCTAAGCAGGAGAATTCTTCAGAGGTTCCCAAGGCCGAGGAAGCTGGAAAAGTAGTAGAAAGTCAAAAAGATACTACTAGTGAAGAAAAAAAGGAGGAAACTACTGAAAAGAAGGAAGATGATGGAAAAAAAGATTTATCTTTTGATGAAGCTGAAGTTTTAAAGCAAGTTGAATTTTATTTTTCGGACACCAACTTACCCCATGATAAATTTTTATGGACTACTTCTCAAAAAAATGATGGATGGGTTCCCATTCAAACAATTGCTAATTTCAAACGTATGCGTCGTTTTCAGCCTTTGGAAGCCATTGTAAATGCTCTTCGCAAGAGTCCTGAACTTCTTGAAGTCGATGAAGCTGGCGAAAAAGTACGTCGTATGATTCCTCTAGTTCGTGTAGACAACAAGAGCGTCATGGAAAGAAGTGTCTACTGCAAAGGTTTCGGTGATGAAAAAGATGACACTCAAATTGCTTTGGAAAAATTCTTTGAAGAAAATGCTGGTCCCATTAGTGCTGTCCGTATGAGAAGGGATGACGATAAAAAATTTAAGGGAAGCGTATTTGTTGAATTCAAGGAACCCGATGTTGCTAATAAATTTCTTGAGAAAGTCAAAACTGCACCTTTGAAATGGGGCGAGGACGAGCTCACTATAATGAGCAAAAAGGAGTATGTTGACATGAAAGCTGAATTACATAAAAACGATCCACCAAAGTTTAGCAGCAAACGCAGACGTTTTGACGCTTTTAAAGAGATGGATCGTCAGCGTCCTGGTAAATATAGTAACAGAGGAAGAAAATTTAAGAAGCAAAGGTCATCTAACGCTTCTGAAGAGAAGCCTTCGGCCGCTTCGGAGTAA	2.55966	-0.0324864	-0.406757	-0.199923	2	-0.237431	0.0675432	-0.0700227	-0.0973104	36.9	1.89763
SPAC57A10.11c	GTAATCTCGTAAATCCTGCCAGTCTTGCTTGTCTTACATTTGTGAATACCTATTTACTTAAATCTGATTTAAAAAACATGCAAACTTATATAAACTTAGAATGAATGACAAAGTTACGTTCTTGTAAGATCGTCGCCGCTTTCTGACCATTACGCAGACATTAGAAGTTCAGAGCTCAACTTCCCATAAATCAAAAAAACC	ATGTTTGCTAAAAACTTACTTTTCAGATTTCCAAAATGTATAAGGATTAACGGTTACAATAATATGAGAAGGTCTCTACTGCAGAGAAATGGATTTCAAGCAGGCATTTGTCGAAAATTTGGTACTGCAACCAAAACTGATGTATGGAAAGGCCGTTTTTTGCCTATTGTATCTGGCGTTGCAGCTGCTTCTTTGACTGCTGGATATTTACTTGGAAAAAACACTTCAAATGCATCATCGAGTCAAGATAATGACCATCCTGTTGTAGGCGAACATGTCCATACGGAAACACAATCGTATAATGAACCATATATGCAGCGACACCGAATTGAAGATGCCATTGAGAAGAAAATGACAAGTGAAACACAACCTTCGACTGACGAGAAAGGCCGCAAGGTCAGCGCTACTGAGAATAGTGCACCGAAGAAAACTGATAAGGAAAAATCCAGCGGGGAGACAGCTGGAAATATACTTCGAGAACAAATAGCCACTGGTAAAGATGATGATGAATATGCTAGGAAATTTGAGGAAGTGGAGGAGGAGAGCAGCGAGGAGTCAGCATTTAATCCGGATACTGGAGAGATTAACTGGGATTGTCCCTGTCTTGGAGGTATGGCTCATGGTCCATGTGGAGAAGAATTCAAAGCAGCTTTTAGTTGCTTCGTTTATTCCAAGAGTGAACCAAAAGGTATGGAATGTCTTGACAAATTTCAAGCTATGCAGGCTTGTTTTCAAAAACACCCCGAAATTTATCAAGATATGGTAGGGGAGTCTGAAGAGGAAGACGCCGAAACTAATGAGAAACCATCGACTACATCTGACGAAAATAATCAACCACAATCTCCACCCTCCGATAATGCATCTAATCCTGAAGAAGACGTTATGAACATGGAGAAAGAAATTGTTAATCTTACACCTATGTCAGTTATAAAGGAAATTTAA	2.16057	-0.135437	-0.23218	-0.215754	3	-0.256277	-0.477112	-0.280078	-0.682661	26.3	2.3032
SPAC57A10.12c	GAAACGGATTGACGATTCTGTTCTGATCCTTAAATCCATATTTTTATTTTTTGGTTCTGTTTATTTTTTCTTGGGTTTGTTGTGTTTGGAAAAAAACTGGTGTTTAAATATATTAAGCATAAACTATTATAAAACTTCATTTTATTATTTTATCATTCATATTTTTTTCAATTTCGTTTTGAAAATTTTTTATTTAAGCCGAATTCTATTAAAAATACTAAA	ATGTATCAACGATCTTTGTTTCGCGGTGTCGCTCAGGGTTTAAAGCGCTCCTCTGTACGTTTTCAATCTACCAGCTCTGGCTCTTCAAATGGCAATTTCTTTCTCCGTCATTGGAAGCTTTTGAGTGTTATTGGTAGTTTTACTGCCGGCGTTGCCATTTACGACATGTCCGATGTTCGTAGTTTTATCCATGGCCGCATTGAAATGCCTCTCTTTCATGCTTTCACCACTCCTGAGTTTTCTCATCGTGTCGCCATTCTCGCTGCCTCTTGGGGTATAACACCGAAGGATCGTGTAGCTGATGATCCATCTCTTGCCGTTGAAGTTTGGGGTAAGAAATTTTGCAATCCCATTGGTCTAGCTGCTGGTTTCGATAAACAAGCCGATGCTATCTCAGGTTTGTTGAACTTCGGGTTTTCCTATCTTGAAATTGGCTCGGTCACACCTAAACCTCAACCTGGTAATCCTAAACCACGCTATTTCCGCCTTAAGCCTGATTTGTCTGTAATCAATCGTTACGGTTTTAATTCTATCGGCCATGATGCCATCCTTGCTAAGATTCAAAAGCGCGTTCGCAAATACATTGCTAAGACATCTCCTCAACTATTAAAACAGTTTGATGCAAATCCCGCTTCTTGCACTGATCCCGCTGTCCTTGGCGTACCTCGTAGTTTAATTCCTAACAAGTTCCTTGGTATCAATTTAGGCAAGAATAAGAACGGTAACGAGATTGAGGATTATGTTGAAGGTGTTCGTACCTTTGGTAACTTCGCTGACATTCTTGTCATTAACGTTTCCTCTCCTAATACCCCTGGTCTTCGTAACCTACAAAAGAAATCTGCCCTCTCAACTTTATTGACTGCTGTTGTCAGTGAGCGCAATAAATTGAACTCTCCTCATCCTCCCGTACTTGTAAAAATTGCACCTGATTTGAACGAAGAAGAACTCACGGACATTGCCGATGTCCTCAAAAAGTGCAAGATTGACGGTGTGATCGTTGGTAATACTACCGTTCAACGCCCTAAGACCCTCAAATCAACTAGCCATGTTGAAGAGACGGGTGGTCTTTCTGGACCTCCTCTCAAACCTATCGCATTAAATACTCTTCGCACACTTCGTAAGCATCTTTCTTCCGATATTCCCATCATCGGCTGTGGTGGTATTTCTTCTGGCAAAGATGCTATTGAGTATGCTCGTGCTGGTGCAACTATGGTTCAAGTTTATACTGCTTTGGGATATGATGGTCCTGTAATTGCTCACAAGATTAAGCAAGAGATTCTTGCCGAGCTTAAGGGCAAACGTTGGGTTGACATAATTGGCAAGGAAGAATAG	2.55432	-0.435194	-0.480065	-0.258944	0	-0.389657	-0.0551688	-0.253213	0.0901262	29.5	2.34635
SPAC57A7.04c	GGTCACTTGACAGTGTTCTAGAAGTGGGGGTTTCACCCCAAGCGCCCAAGGTAGAGATTATCATGGTGTAAGGGCAAGGGCACAAGGAGTCGAGAATTTTATCAATGAAATATTGGGTCAAAAAATTTTCGTCTCTTTCAGATACTCGATGAAGATGGAATGCTCGATAAACTAAGAGACACGACTAGGCAGACCCTCCACGATGTCTAAGTGTACAATATGGTAAGAGAGTAGAGGACGTAGTGTTTGATCAGCATGTCTATTGACGGAGAATCGGACATGCCCAATTTGAAAATAGGGTTGCAGGAAAAAGTGGCTTGAGGAGATGTAACGAGAAAAAAAGATTTGGCGATGATGGAGAGAGATGGAAAATATAAGAGATGAATGACAAGAGGGGATCTTGCAGCACTGTAGTTAAAAGAAGGAGGGTTTAATGATTTTTGGTTGTAATTGAACAGATGTAGTGAATATGAATAAAAATACAAACCATGTATATAGTCTATTTTTCAATACTCTACTATTTTTTCCCTTTTTACTTTGCTTGTATCATTACAAAGTGATATAGTTCGTATACTTGAAAATTATTGAGAGTTTGGTACGATTGGTTGAGACATTGCCTCAAAAAAGCGCAACACTTTCAATTCCAATACCGATTCGAGCGCTACTTTTTTTTTTATTATTATTAGTGACTCATTACTCACAAGTAACTAAGGTACTAGTACGGAAACCCTTCTTCCTCTTCCCTAACCCACTTTTCCATTCGGCCACTTTTGGCTCTCGCTTCTGCCCATTTCGTTTTCTCCTGTCCTTTTCCTTTTTATCTACCCTTTTTCGGTTATATATATCCGCCATTGCTTACTGAGACAGTTTTTTTTTTTTTTTTTTTTTTTTTTTTAACCGCTTATAAATTGCTCGTCCTCATTTTCTTTTTCTCCCATAATCTATCTCCTGCTATCTTTTACACTTGCCATCACGCTCGGCTCTTACCCATACCTTTACGTCCATGGAAGGGTTATTGGGGTGCCTTGGATAGCGCTAAACTTCCTCATGATTTCCTATCCCCTCGTCCCCCCAACTTTGTCACTCACTTCCATTTTTACATCATCTGCGCTTACTGTCCCCATATACGATAAAGGGCGCTTGTGTCGCCCATGCAAATCCATATTCGACACATTCAAGCTTAAATTTCCGTACTGCGCAAAGTTGTCGTCGCTTTTCGATATGCTGTAAATAGCGTAAGCACGGTAAAATGTGTTAAATTGAGTTTCAAGATTTTGGCGATGAGAGAGATGCGAAATGCGACATAACGAGTTATAAGAGGAAAACAAGGCAAAAAAATAAATAATAGCGTACTCAATGTCGTCTCATGATCATAATCGTATATGTAAACAACTTGGTTTTATGTATCTCGTTCCAACACTGTTTCGATAGTCTTTTTCAGTTATAGTCTAGTTACAAAAAAAGAGAGAAAAGAAAAGAAATCAAAACAAAACAAAATTAAAAGCAATTGCAATAAAAATTTCCAACTTATTCTCTACCACCCAATTGATTTTTTATACACACATTCATAATCTTTCTACGATTTATCTGTTTGTTCAATTGAACCATATGCATAGTCAAGTTCCTATAATACTCTGTCGTCCTGCCAACATAAAATTTCACATACATTGTCCCGTAAAATTCCACTCTTTGTTTTGCTTTTATGACACGTCTATCCTAATCCCTGTGCTTTCTTTGTTCGGAATTTCACCTCCTTTTACTCTTTTGCCTACCATTTGTGCGTGTCTCAAATAACCTATTTAGTGTGCCGATATCACATACCAAATCTATTCCTTATACTGTAGTTGTAGAAACTCATTTATTAAAGTATATTTACGACATTTCGTTGAGATTCCTTGTTTGTTTTGGTAGAAAGGAAATCCCCATCTCATCGAAATTTTCCCCAAAATTTAAACAAGCACTCTTGCACTGCAATTCCATATTTTTTCCTTCCAAAAATTTTTTCGCCTTTTCCTTTGTTTTCTTTTGCCTTTTCTTTTATGGTAATTCTTTGATTTCTGCCTTACTTTACGTAGTGTACTCACATTTTATTTATTAAGTTGGGTTTTCTTTCGGAGTTCAAGATACCGGAGTACAGTGCTGTGATTTAAATTTTCGCCCACCACACATTCCTTCCTTCGCAAACCACAAAACCTATAAATTTAAAAAAATCTCGAAAAATATCATAAAAGCCCAAGTTTTTAAAATTCTGAAAACGCC	ATGCCTTCCACGGATCTTAAGAAGCAAGCTGATGCCGCCGTTGAGAGCGATGTAAATACCAACAACGAGGCTGTTGAGTCTTCTACCAAGGAGGAGTCTTCCAACACTCCTTCCACCGAAACTCAACCCGAGAAGAAGGCAGAGGAGCCTGAAGCCGCTGCCGAACCCTCCGAGTCTACCTCTACCCCTACTAATGCTAGTTCGGTTGCCACTCCCTCTGGCACTGCTCCCACCAGTGCTTCCTTGTACGTTGGTGAGCTCGATCCCTCCGTCACTGAGGCTATGCTTTTTGAGCTGTTTAACAGTATTGGACCCGTTGCAAGTATTCGTGTTTGCCGTGATGCCGTTACTCGCCGTTCTTTGGGTTATGCCTATGTCAACTTCCACAATATGGAAGATGGTGAGAAGGCCTTGGATGAGCTTAACTATACTCTCATCAAAGGACGTCCTTGCCGCATCATGTGGTCTCAACGTGACCCATCCTTGCGTAAAATGGGTACTGGTAACGTTTTCATCAAAAACTTGGATCCTGCCATCGACAACAAGGCTTTACACGACACTTTCTCCGCCTTTGGTAAGATTTTGTCCTGCAAGGTTGCTGTTGATGAGTTAGGTAATGCTAAAGGTTACGGTTTTGTGCATTTTGACTCGGTCGAGTCTGCCAATGCTGCTATCGAGCATGTCAATGGCATGCTTTTGAACGACAAAAAGGTTTATGTCGGTCATCATGTTAGCCGCCGTGAGCGTCAATCCAAGGTTGAGGCTTTGAAGGCAAACTTTACCAACGTCTACATTAAGAACCTTGACACCGAAATTACCGAACAAGAGTTCTCCGACCTCTTTGGTCAATTCGGTGAGATCACCTCTCTCTCTCTTGTCAAGGATCAGAATGACAAACCTCGTGGTTTTGGTTTCGTCAACTATGCCAACCACGAATGTGCTCAAAAGGCCGTTGATGAGCTCAACGACAAGGAGTACAAGGGTAAGAAGCTTTATGTTGGTCGTGCTCAAAAGAAGCATGAGCGCGAAGAGGAGCTTCGTAAGCGTTATGAACAAATGAAGCTTGAGAAGATGAACAAATATCAAGGTGTCAATTTGTTCATTAAAAACTTGCAGGACGAGGTTGACGATGAGCGTCTTAAGGCTGAATTTTCTGCCTTTGGAACCATCACTTCTGCCAAGATCATGACCGATGAGCAAGGCAAGTCTAAGGGTTTCGGTTTCGTTTGCTACACCACTCCTGAGGAGGCCAACAAGGCTGTTACTGAGATGAACCAGCGTATGCTTGCTGGTAAGCCCCTTTACGTTGCTTTGGCTCAACGTAAGGAGGTTCGCCGTAGTCAGTTGGAGGCTCAAATCCAGGCGCGTAACCAATTCCGTTTACAACAACAAGTTGCCGCTGCTGCCGGCATTCCCGCTGTTCAATATGGTGCCACTGGTCCTCTTATTTACGGTCCTGGTGGTTATCCTATTCCTGCTGCCGTCAATGGTCGTGGTATGCCTATGGTTCCTGGACATAATGGCCCTATGCCTATGTATCCTGGCATGCCCACTCAGTTCCCTGCTGGAGGTCCCGCCCCTGGCTATCCCGGTATGAACGCTCGCGGTCCCGTCCCCGCTCAAGGCCGTCCTATGATGATGCCTGGTTCCGTTCCTTCTGCTGGTCCTGCTGAAGCTGAAGCTGTTCCCGCAGTCCCTGGCATGCCTGAAAGATTCACGGCTGCTGATTTGGCTGCCGTTCCAGAGGAAAGCAGGAAGCAGGTCCTTGGTGAGCTTCTTTACCCTAAGGTTTTCGTTCGTGAGGAAAAACTCTCTGGTAAAATTACCGGTATGTTGTTGGAGATGCCTAATTCCGAGTTATTGGAGTTACTTGAGGATGACTCCGCTCTTAATGAAAGAGTCAACGAAGCTATTGGGGTTTTGCAAGAATTCGTTGATCAAGAGCCTGGCTTCACTGAGTAG	2.78136	0.0761765	-0.332922	-0.52331	34	-0.538765	0.318421	0.104747	0.249301	33.7	3.35392
SPAC57A7.05	AGCTTGAATGTGTCGAATATGGATTTGCATGGGCGACACAAGCGCCCTTTATCGTATATGGGGACAGTAAGCGCAGATGATGTAAAAATGGAAGTGAGTGACAAAGTTGGGGGGACGAGGGGATAGGAAATCATGAGGAAGTTTAGCGCTATCCAAGGCACCCCAATAACCCTTCCATGGACGTAAAGGTATGGGTAAGAGCCGAGCGTGATGGCAAGTGTAAAAGATAGCAGGAGATAGATTATGGGAGAAAAAGAAAATGAGGACGAGCAATTTATAAGCGGTTAAAAAAAAAAAAAAAAAAAAAAAAAAAACTGTCTCAGTAAGCAATGGCGGATATATATAACCGAAAAAGGGTAGATAAAAAGGAAAAGGACAGGAGAAAACGAAATGGGCAGAAGCGAGAGCCAAAAGTGGCCGAATGGAAAAGTGGGTTAGGGAAGAGGAAGAAGGGTTTCCGTACTAGTACCTTAGTTACTTGTGAGTAATGAGTCACTAATAATAATAAAAAAAAAAGTAGCGCTCGAATCGGTATTGGAATTGAAAGTGTTGCGCTTTTTTGAGGCAATGTCTCAACCAATCGTACCAAACTCTCAATAATTTTCAAGTATACGAACTATATCACTTTGTAATGATACAAGCAAAGTAAAAAGGGAAAAAATAGTAGAGTATTGAAAAATAGACTATATACATGGTTTGTATTTTTATTCATATTCACTACATCTGTTCAATTACAACCAAAAATCATTAAACCCTCCTTCTTTTAACTACAGTGCTGCAAGATCCCCTCTTGTCATTCATCTCTTATATTTTCCATCTCTCTCCATCATCGCCAAATCTTTTTTTCTCGTTACATCTCCTCAAGCCACTTTTTCCTGCAACCCTATTTTCAAATTGGGCATGTCCGATTCTCCGTCAATAGACATGCTGATCAAACACTACGTCCTCTACTCTCTTACCATATTGTACACTTAGACATCGTGGAGGGTCTGCCTAGTCGTGTCTCTTAGTTTATCGAGCATTCCATCTTCATCGAGTATCTGAAAGAGACGAAAATTTTTTGACCCAATATTTCATTGATAAAATTCTCGACTCCTTGTGCCCTTGCCCTTACACCATGATAATCTCTACCTTGGGCGCTTGGGGTGAAACCCCCACTTCTAGAACACTGTCAAGTGACCCATCTCCAATTTTTCCTATTAAAGAACGCGCCTACACCCTCAGAGTTAGAAACCTAAGAACCAACTACCACGCGCCGCATTATTGTCTGTTTGCGTAGTTCCATCGATTCGTTACCTGTCGTTAATTTTATTTGCGAGATTCAACGTCGATATTACGTAGTCTTAGCTTGTTTCCCTCTTAAATGATAAACAATTCCCTATTTTTTTTATTTTTTTTTTAAATCCAATCCAATATTAAAGAAAAAAGCAACACCAAACTAAACTTGCGTATACTTGCCCATTCCATCATTTCTCTTTTGCTCATCTTTTCTTAAGTAATCGAGCCATTAGATTGAATTCCCCCATTCATTCTTCCTTTTTTTTTATTTTTCTTTATCTTTTTTACACTGTACGAAAGGATTCTGCTACCTCGACACCACTTCTTTGTCGATCTCTTCCCTCTGCTATTTCATTTACTCTACCAGAAGCATTTCAGCACGTCTTCCCAAGCTAAAGCACGTGTCTCACAATAACAACGAATTTTCGTCTCTGTTTTCGCTCGTTTCGTCCGACGTTTAACACTGATATTGTGGGTTCTTGTCCTTTGTTTATCTCATTGCCTTCCTTTACTGTACGCTTCTCTCATTCACTGTATTGAAGTACACTGCATTACACTGTAATTACACTATATTACACTATACTTCTTCTGCACTGTACTGTACTATTTACCTCTTTTACACTCCTACCAACGACTTCATTAGCACGTGTGTAGTATATACATAGGCAATTTGGTCGCCACATCATATCCACCTACAACGGGTTTTCATTTCCCAATTCTCAGAAACTCAATTTTTCTCTTTGTTTCTGCATCAATTGCTCTTTATTTATATCGGTTTTTTGATTGATCTTGTCGTTTGTCTCGGCATCGTCGTATTTCTCTAGAGGTTTGCAAAATCTTGTTTATTGCGTATCGAGACCTTACCCCATACAAGGATGTCATAGCTTTTCATCCAAAATTCATTCACCGCTTTTTCTTGAATTTTTTTACTGTCGCTTTTTTTTGTTTTTCATTAACTTGCTTCTGTTTTCTTTTTGTTTAATTTACTTTTTCGTTTCACTGCTTTCTAGTTTGCGCATTCGTCTGTGCTACCAAAAAGTCTACATACGTCAAGGCATTGAGGAATTATTTGATTGCTCTTCTCCCCCACTTTTCATTTCGTCGCTCCTCTCTGTCATACAAAATTATTTTTTTTGTATGTCGAGGGTTGGAAACACGGTTTCAAATTTAAAATCTTATTTTTCTTTTGTTGTTTTGTTTTGGAGGGGTACCACCACTTTATGCTGCCACCTAATTAGTGTTGTCGTATGAAACATCTCTTGCGACATCATCCACCAAAACAGAAATTGTTTTATTGTAGCAAAGTGTTTTGACTTTGGTTTTATCCAACTTTATCATCTTTTAAGTCTTTTTAGTAAAGCCGCCCTTTCCGGTTTTCTGTTTATTTTCCAATTCCTCACTTTGGTTATATAAACATTGGCATTTGCTAACTTGGCGTCTCCCTTTGACACTGACTCATCTTTACCTTCTTTTATTTTTTGGTTTGGTTTGGTCTTCCGGAGTTCGTTCACCTTCTTCTTCTCTCAACTCCGGTTTCGGCTTCTGTTCTATTTCTGTTTGTGTTTCAAAATTTTTGGTGCGTTCCTGTATCATCATTGTTGATTCCACAGTTTAAATTGTGTTGTCTATATTGTAATTTTTTTTTTCTTTTCGTTCAGCATCCATCACTCCTCACTTTGAGGGTGTGCCTCTTTTCAGTCTAATTGTTTTTTTTTTCTCTTCAATTTGACTTTTGTTTCCTTTCTGCTCTCCTCCTCCTTCTTCTTTGATTCTTTTTACACTTTTCATATCCGTGGCTTGCTCGCTAGCTCGGAAGCTTGGTTTTTTAGAATCCCTTTTCTTTTAGCTGTCGGTCAACTCTGTCCGTCTCATATCCTGCATGTGGTTTTCTCTTACACTACTGTACC	ATGCCGACTTCAGGTGCGCCTAGTAACCTTGATCGTGCAAATGCTCAGTTGTCGAACACGTCCTCTACCGAATCCTCTTCCTCTAACAATTCCTCTACCGCCTCTGGTTCCCGCCATGTGAAAATTGAATCAAACCGCGTTTCTCTTCCACCACTCAAAATTCAAAAGGGTTCGTTTCCCGCCATTCGCCAACCCACTGAGTCAAGCACGCATTTTCAATCCTCTCATTCCGTTTCCAATGCCCACAATCAGTCTCCTCTCAATCAATCACAGTCCTCCGCTAATCCAGTGACGTTTGAAATCGCCGATGAACCATCTCCTTCATTTAATCACTCGTTCTTCGAAAAAGATAATGCCCGCGACATTCCTCAGCAACCTTCCCATTCTCAAAACCCATCCTCCTCCTCCTCCTCCTCTTCCTCTCAATCCTCACAACATTCTACGCACCTCCAATTTCAAATACCTTCTAATGAAAAAAAGTCCCTTGACGATCCTTCCCCTCGGCGAAAGCCTTCATTTTTCTCAAAAAGCAACTTAAAACGTAAGTATCGCTATCTTAAAAATCCCGATGCCTGGAATTTACCTCCTTCTTTGCAGTTTATCCCAAAAAATCTTAATAGAAAAGGCTTGAAACCTGTCATTCGTGCTGCCATAAACTCATGGATTGCTTTTCTCCTTGTTCTCGCTCGGCACACCAATCGAGTGCTTGGTATGTCGAGCTTTTTTGTCGTGATCACTTCTATTCTCGTTCCCGCAATGGAGCCCATTGCGCCAATGTTGTGGAAAACTTTGTTTCAATTTCTTCTCCTTTTTAGCGCCTATGCTTGGACTGTTCTTGCTGCCAAGTTGGCAACTGTTGCTCGGGGTTCTCCATCTCGAGAGGCATCTTTGGCACAGGCTGTCTCCGAGGGTTTCGTATGTCCAGATCCATCCCAAGGCTTTAATTATTGTATTAGGGAAGCAGTTTTCCAAGGCTACTTTGTTCGTCCTTTGCCCTCGATCATCTGGGCACTCTTTGAGTTTTCAGCGGTTGCTTTATTCATAAGACTCAAAATGAAATACCCTCCTCTCAATTTTCCATGCGTTTTTTCAATTATCTGCACTGCTGTCAGTGCAAACATGGGGCCAATGTACCCTTACTTTTATCCTCGCATTGGCTTGTTTTTTATCGTTCCCAATTGTGTTCAAACAGGCATTACTATTGGTTGTACTCTATTTATTTTACCTGAAACCTGTAACCATGCTTACAATACTATGCTTTGTAAGCTTACAGAAGATACAAGCTCTTTTCTAAAACGGCAGACTGAGATGTTATCACATTCTCCTGCATCGAGTCATTGGGCTTCTTTTTCATCTCTAGAAAATGAAATTGCAAATTTAAAAAATCTGTTATCAAAGATGAAATCGACTGAACTGTTCCTGGACATGGAATTTTCGTATGGTCGTTTGAAGGGTGAGGATTTGGTCTCAATTCAAAGAATCTTTAAGAAAACAATTCTTCGGCTTTCCGCTTTTTCTTATTTTCAAAGACTGATCGATCATAATATGCAAATATACGATGACGAAACAATCCAGAAAGCTGGGGAGGCTACCGTATCTTCTTGGTTAAACACGCCAGCCTTGTCTGCCGCTTCTGCAAGAACATCATCGGGTAGGAACTCTTCTGAAAGTGACCGAGTCTCTTATTTCGGTCTGGCACCCGTAAATGCCACTACTCAAGATAGTGAAAGGAATGGTGAGGAGATTCGTAGACTCGCTAGCAAACAGCTAAATGTTCCGGTCAATAATAACTTTCGAACGGTCGGATATGCGTCCCCTAGCAATGCATCTACAGCATCCTTCAATGATATCGTTCAACGCGGACGCAGCCATGTTAGGACAGGCTCTAATAACAGCGAAGCACCATTGGCCGCTAAGACTTCAACTACTAAGCGTAACGGAGATTTATTGGAACCACAGTCACCAAGTCTTCGAAGTCATAAGAGTCGTCTTCATCTTCCTTCTTCTTTGGGAAAGTTTTACAAGAAAAGAAAAAAGAGCTATAAACCTGTTGGAGTTCTAGAGGCACAGCAATATTTAGCATTGGAGAGCAGATTGCCGTTTAACAAACCACAATTTTTAGACTCTCTGCTTTCTATTTTAAAAAACTCTTCAGGAGACTTATTTGATCAAGCTATTTATTCATTGGATGCTCTGAACGCGTGGCTTGTGGAATTAAATCATGATCGTATAAAAAAAATTTTTAGTAAACGTGATCAAAAAGCTGCTGGAAGAGATCGTCTAAAACTCATCAAACTCCATTATGATCATTTGTCACAAGCACTTCACGAATATGAAAGAGAGAAGTGCTTTGATGTGCGAAAGCCTTACGAATCGCTATTCCAAAATCAAGACGTTCAGCAGTTCTATATGCATTCACTTAGGTCACTTTTCGTTGTATATTATTATGAGTCACATTTGATGCAAGCAGTGCGTGGTATATTACAAATTCTAGAAACGGTTATAGATCTGGAAGAGCGGCGTCCTATCCGGCGATTGTGGTGGCCTTTAAGGTCTATAAGAAGATCTTTATTATCGCAGCTGACAGGACATCAAGGTGATTATGATGAAAATATCCACAATGATGTAGACAAAGATATGAATCAATCTAGCACACAACCTAGAGATCCTGATGCTGATCATCCTTCCTCTCTGTATCATATTTGTGGTTACAGATTAACCAAATTCTTTAAATCTATCTTCCGCCCAATGAACGTTTTTGTACTAAAAGTCGGTACGCTGGCCGTTATCTGCACTATACCTGCTTTTTGCAGAAGCAGCGCAGGATGGTATTATAGAAATCGAGGTCTATGGGCAGTCATCTTGGCTATCATGAGTCTGCAAAGATTCACTGCAGATACTGTGTATGGCTACCTGATGAGAATTTTTGGAACTTTTTTTGGTGCAATTCTCGGTATGGTGATTTGGTACACAGGTTCTGGGCATGGTTTGGGTAATGCCTATGGCTTAGCTGCTGTCTGGGGAGCAGCCATTCCATTTATTCAGTTTATCAGAGTTCATTTTGTAATATTAACTCCAATGCCTGCTGTGATCTTCTGTGTAACCGCAGCATTAACTGTAACGTACTCTTGGAAATCTAATCATGAGCCTGGTGTAGTAACACTTGGAATTGGTTGGGATGTTGCTTATCGTCGGTTTTTGACAGTAGCTGCTGGAATTACAGTTGCTTTTATTTTTTCCTTTCTTCCACAACCTCGTACAGCCAAATACGCTGTTAGAAAAAATATTGGCAATACCTTAATTGACATTGGATCAATTCATTGTGAGATTTCAAATTTCGCAAGAAGGCCTGTACATAATCACATTGATCCAGATATTCAGAGTAAGGTGCTCAATTTGTCGAATACCATACAAAGTTTAATCGGAAGATTAAATATGGTAAACTTCGAGCCAAGCTTCAAGGGAAGATGGCCTATGGAAAAATACCAACTTTTGTGCAAAACGCAACTTGAATTGGTTGACCTGCTGAATTCATTGATGACAACCATAACGACTCTGGAAGATCGATGGTTGTTTGCATTGCTTTACCGTGTAGGATGGTTAGATCACAAGTTTGTAGCGGATCAGCTTGCCGTATTATATATGTCTTCTAATGCCCTGCAAACCGGAAATCCGCTTCCACAAGTGGTTCCTTCACCGTTGGTCGATAGATTTTTTACAACCAGCGGAGACGTGTTCCTGCCACCAGGCTTAAACGATGCCCCTGTCCCTATTCCCAAGGCGATGGAGTACGAATTGCTTAACAATATGCAGTACTTAAACTTTGCTGTTGGTTGTACAATCGCTTACGCTGTTGTGAATCACATTGACCGTATCATGTTTATAACTAAATCTTTATGTGGAGAAATATTTGAAATTGACAAATGGCCATTCCATTTTGACGACGAGTATTTGTATACTTGTCATCCAACTAATAGCCCCGATCAGAGAAAATCTCCTCATGACTTAGTCTAG	1.39741	-0.888937	-0.296149	-0.570436	29	-0.814365	-0.470917	-0.510672	-0.475929	38.1	3.50311
SPAC57A7.06	TGACTATTAGTATGACTGCAACATAAATCGACGAACAATGAAAAAGAATCAGATTACTAAAAATTTGATTCATTTTTTTTACTTTTGAAACTAGTTGAAATTATTTATTCAGTTTAAACTGGTGTAAGGTATTTTAGTCCCTACTTCGAAGTGAGGAAGAATTTTTACCATAAGCCAGCATC	ATGGCTAGGAAAGGAAAAGTTAATACATTGCCACAACCGCAGGGAAAACATCAAAGAAAAGGAAAAAAACAATTAGAAAATAAGATTTTACATTCTTATGAAGAAGAGTCCGCTGGTTTTGATTCTGAAGAACTAGAAGACAACGATGAACAAGGCTACAGTTTTGGCGTAAACTCAGAAGATGATGAAGAAATTGATAGTGATGAAGCCTTTGATGAAGAAGATGAAAAAAGATTTGCAGATTGGTCCTTCAATGCTTCCAAGAGTGGCAAGAGTAATAAGGATCATAAAAATTTAAATAATACGAAGGAAATATCATTAAATGAAGAAGACGATTCTGATGATTCTGTAAATTCTGATAAGTTGGAAAACGAGGGAAGTGTTGGTAGCAGCATTGACGAAAACGAACTTGTTGATTTGGATACCTTGTTGGATAATGACCAACCCGAAAAAAATGAGTCTAACACTGCTTCTACTATCCGTCCTCCATGGATTGGCAACAATGACCATGCAACGGATAAGGAGAATTTATTGGAAAGTGATGCCTCGAGCTCTAACGACTCGGAATCAGAACTTACAGACTCCGCTGATAATATGAATGAATCTGACTCGGAATCTGAAATAGAAAGCTCCGATAGTGATCATGATGATGGCGAAAACTCTGATTCGAAGCTGGATAATTTAAGGAATTATATTGTTTCTCTAAACCAAAAACGAAAAAAAGATGAAGCTGATGCAGAATCAGTGTTATCGTCTGATGATAATGATTCAATTGAGGAAATATCAATTAAAAAGGTTAAATATGATCCTCATGAAACCAACAAAGAGTCAGAGTATAATTTAATTGGTTCTTCCGAGAAAACTATTGACATAACTGATTTGCTTGATTCTATACCGATGAATGAGCAGTTAAAAGTATCCCTAAAACCACTAGTTAGTGAGTCCTCCTCCATTTCCTCTAAGAAATTAGATGCTCCTTTGGCCAAGTCCATACAGGATCGGTTAGAAAGACAGGCTGCCTATGAACAAACAAAAAACGATTTAGAAAAATGGAAGCCTATCGTGGCTGATAATCGCAAGTCTGATCAGCTCATTTTCCCCATGAATGAAACAGCTCGCCCTGTCCCTAGTAATAATGGACTGGCCTCTAGCTTTGAGCCTAGGACTGAATCTGAGAGAAAGATGCACCAGGCTTTACTAGATGCAGGTCTTGAAAATGAATCAGCGCTGAAAAAACAAGAAGAATTAGCCTTAAATAAACTTTCTGTTGAAGAAGTTGCTGAAAGAACTCGTCAGCTTCGATTTATGCGAGAGCTAATGTTCCGTGAGGAAAGAAAGGCCAAACGTGTTGCTAAAATAAAAAGCAAAACTTACAGGAAGATCAGAAAGAATCGTAAAGAAAAAGAAATGGCTTTAATTCCTAAGAGTGAAGAGGATCTTGAGAATGAACGGATTAAATCTGAAGAAGCTCGTGCTTTGGAAAGAATGACTCAACGTCACAAAAACACAAGCTCTTGGACCCGTAAAATGCTTGAAAGGGCGTCACATGGTGAAGGAACCCGTGAAGCAGTCAATGAGCAAATACGGAAAGGAGACGAGCTTATGCAACGTATCCATGGTAAAGAGATATCTGAAATGGATGGAGAAGATGTTTCTGAGTTCTCGGATAGCGATTATGACACAAATGAACAGGTGTCAACCGCTTTTGAAAAAATACGAAATGAAGAGGAACCAAAGTTAAAAGGTGTACTGGGCATGAAATTTATGCGTGATGCGTCCAATCGACAAAAGGCTTTAGTGCAAGATGAAATGCAAGCATTCGAAGACGAACTCGCAGGAGTACCCAATGAAGATGATACATCTCAAAAAGGAGAGGACGGGGTTCCTGGAGTATTAATAGGGAATAATACAGGCCGTCGTTCATTTAAGCCTTCCGAAGAAGCTGCAAAATTATCTTTGCCATCAAGGAAAAATCCCTTTGTTTCTGATTCAGCGGTGCTGAAAGTCAACAAACCGGAAATGAAGGAAGGACAAAAGAAGGCCGAAGCTCGAAAAAAAAAGGAATCACCATTAGAAGCAACTGAGGAAACTAATCCATGGTTGCAAGTACCTGACCAAAGGACCTCTTCTGCCAAAAAGTTGGATAAAAACAGCTCTAAGGCAGACAAAAAGAATCACAAGTTAAAAATGGACAAAGTTGCCTCCCTTCAAGAACTTGTCGAAGAACCTAAAGTTCAGCCTGATTTAATTTTTGAAGAAAAGGCTTTTGAATCAGCGTCGGAAGCGGAATCGGATGTTGATGTTTCGGTACCTATGTTAAAGCCAACCAAAGGTCGTTTGTCAATTAAGCAGAGAGAGCTTGTTGCTAAAGCATTTGCTGGCGACGATGTTGTCGCTGAATTTGAAAAGGATAAAGAAGACTGGGTTCAAGAGGATGCACCGAAAGAAGAAGATCATAGTTTGCCCGGTTGGGGTTCATGGGGAGGTGTTGGCGTAAAACAAAGAAAGACTAAGCCTAAGGTTAAAAAAATTGCTGGACTAGATCCGTCAAAGCGGAAGGATTCTAAGCTAAAGCATGTGATTATTAATGAAAAACGCAACAAGAAAGCTGCTAAGCTTACTGCTGATAGTGTTCCGTTCCCATTTGAATCACGAGAACAGTATGAACGATCTCTTAACTTGCCTATGGGACCAGAATGGACTACTCGAGCTTCACATCATAAGGCTGTTGCTCCCAGAGTTGTTACCAAACGTGGTAAAGTCATTAATCCTATTAAGGCACCTAATTAG	2.21065	-0.598119	-0.400043	-0.63479	2	-0.674319	-0.418206	-0.348668	NA	32.4	2.26007
SPAC57A7.08	CAGCGAGTTCAGTTCTCGAGTAAGATGGAACGGGCTACTACGTCTATCAGATTTATACTACACTTCCCATCACTTGTTAACCCATTCTTCACCACGACCTTACAAATTTTTAAACGATTGTGTTTTGTCAGCAAAGCAAAACATTTTTATAGACCAGGATTACTTGAAGAAGAGAAAATCTACTAATTTACGGAAAATATCGAAAAATAGAAAAAATCTAGGTACAATTGGGAAACCTTTTAATTTTGGCACTAAATGCAAGCAACGAAGTCTCGATTTTGAAGTAAAAAAGAAAATAAAAATAGAACAAAGTGGAATAGTTTCCCGGAATCTACCATTAATTGAAATACA	ATGGGACAGGGGAGCAGTAAACACGCCGACAGCAAGCTCGATTCCTACCCATCCTTTTCTCGGTCAGACACTCAAGGATCCATTAAGTCTTTAAAGTCTCTGAAAACAGTCCTGGGGAAGGGCAAAGACTCGAATCATGATCGCCGAACGTCTACTGATACAACCCATAGTCGTCACCGGTATCCCGAAACACCACCAAGCCTTCCTCCTCCTCCTTCTCCTGGGATATTAGCTACATCTCCGGCTGTGTTGCAAAAGCATCAACAGGAGGATTCGGGAAATTCTTCTCAATCTCCGACGTCGCCGCATCCTTCTAACCAGCCTGCCATGCTTAGTCCCTCTACGGCCGCTTCCCAGCATCATCATCATCATTCTTCTTCTTCTTCTTATGCCGTTTCTCCAACATCACCTACCTCACCAACCAGCTCTGGCCCAATTGGCTCCAACTTTGATTCAGCTTCTGAGCATAATGGTCCTGTGTATCCACAAGATCAGCAGGGGCCCGTAATTATCCCTAATTCGGCAATTTCTTCTACGGATCCTGATGATCCTGAAACAGTTGTTAGCCTTAACGTAGATGAAATGATTCAAAGATTGATCCATGTTGGCTATTCTCGAAAAAGTAGTAAAAGTGTGTGTCTAAAGAATGCTGAAATTACCAGCATTTGTATGGCCGTACGAGAAATATTTCTTTCGCAGCCGACACTTTTAGAATTGACCCCGCCGGTGAAAATCGTTGGTGACGTTCATGGTCAATATTCCGATTTAATTCGACTGTTTGAAATGTGTGGGTTTCCTCCGAGCTCTAATTATTTATTCTTAGGCGATTATGTCGATCGTGGTAAGCAGAGTCTTGAAACCATCCTCTTGCTCTTTTTGTACAAGATCAGATATCCAGAAAACTTTTTCTTGCTACGGGGCAATCATGAATGCGCTAATATCACTCGCGTTTACGGTTTTTACGATGAGTGTAAAAGACGTTGCAATATCAAAATTTGGAAGACTTTCATAAACACCTTTAATTGCTTACCCATTGCGTCCGTTGTAGCCGGTAAAATTTTTTGCGTTCATGGTGGTCTTTCTCCATCGTTAAGTCATATGGATGACATACGGGAGATTCCTCGTCCTACTGACGTTCCTGACTATGGATTGCTGAATGATTTGTTATGGTCAGATCCTGCTGATACTGAAAACGATTGGGAAGATAATGAACGAGGTGTTTCTTTTGTTTTCAACAAAAACGTTATCCGGCAATTTTTGGCCAAGCACGACTTTGATTTAATCTGTCGTGCTCACATGGTTGTTGAAGACGGTTATGAATTTTTTAATGACAGAACTTTATGTACGGTGTTTTCTGCCCCTAATTACTGTGGGGAATTTGATAATTGGGGGGCCGTGATGAGTGTTAATTCAGAGCTGCTTTGTTCCTTTGAACTTATAAAGCCTCTCGACCAGGCAGCAATTCGACGAGAATTAAAAAAGAGCAAGCGTAGTGGTATGGCTATTTATCAATCTCCCCCTGCTGAGCAGGTTACCCAAAGCGTGTAA	2.29914	-0.600674	-0.260088	-0.413679	2	-0.447517	-0.548313	-0.573822	-0.484464	32.2	2.54531
SPAC57A7.10c	AGCTAATTATTTATCTACTACATACATCCAGTACGTTCATTTAGTTCTCTATATCTGTATTTCTGCTAAATACAAGAGACTTTTGTAAAGAAG	ATGAGTTATTCTAAAAAAGATGATGATGGTGACGAATCGATATTTGCCAATGTCAATCAAGTCACAGTAACTCAAGATGCTAGGGCTTTTAATTCATCTTCCATAAGCCCTAGAAAGAGTAGACGTCTTCTTAGCAAAATCGCCTACTTGATATATACGGGAGAGCATTTCCAGGAAAAGCAAGCTACAGAACTCTTTTTTGGTATTACTAAACTTTTCCAACACAAAGACCCTAGTCTTCGCCAATTTGTTTATATTATTATCAAGGAGCTTTCCGTTGTTGCTGAAGATGTGATTATGATTACCAGTAGTATCATGAAAGACACCGCTACGGGACGTGAAACTATATACCGTCCTAATGCTATTCGCTCTTTGATTCGTGTCATTGATGCTAACACTGTCCCTGCGATTGAACGCATTTTAACTACGGGTATTGTTGACCCCATATCAGCTGTTGCCAGCGCTGCTCTTGTTTCCGCATATCATTTATATCCTGTTGCGAAAGACATTGTATCGCGTTGGAACAACGAGGTTCAAGACGCGGTCACATCTCATAATGTTGGTAGAAAAGTTGCTAGCTCTCCTTTTTTCACCTCTACCTTGGGTTACACACCAAATGCCAGCGGCATTTCTCAATATCATGCTTTAGGTCTTCTGTACCGTATTCGAAGACATGATTCGATTGCAATGAATAAGTTATTGCAGCTGCTTGTAAGCAATTTAGGAACAGTCTCAAATTCTCATGCATTTGTTATGCTTATCCGCTACATTTCTAGTCTAATGGATCAAAACACTCAATTTAGAGACCAGATGGTTCCATTTCTACATGGGTGGTTAAAAAGTAAAGGAGACATGGTAAACTTAGAAGTTGCTAGAAATATGGTCCGTCTCAAAAATATCTCAGATGATGACTTGCAACCTGTGGTTAGCGTTCTTAAAATTTTCTTGTCGTCTCACCGATCCGCTACCCGATTTTCAGCTATTCGTACGCTTAACGAGTTAGCCATGACACGTCCACACTTAGTACATTCCTGCAATCTTAATATCGAGTCTTTAATTACCGACGTGAATCGCTCCATTGCCACCTACGCTATCACAACACTTCTAAAGACTGGTAATGATGAGTCTGTCGACCGTTTGATGAAACAGATTGTTACCTTTATGTCCGATATTTCAGATAATTTCAAAATTATCGTCGTTGATGCCATTCGTTCTTTATGTCTAAAATTTCCTCGCAAGCAAGATTCAATGCTTACCTTTCTTAGTAATATACTTTGCGATGAAGGTGGTTATGAATTTAAACGTGCTGCCGTTGATGCTATTTCTGACATGATTAAATACATTCCGGAATCTAAAGAACGAGCCCTTGCCGAGTTATGTGAATTTATAGAGGATTGTGAATATCCTAAGATTGCGGTACGGATTTTATCTATTCTCGGCGAAGAAGGTCCTAAAGCCTCAGAACCAACGAGATTTATCCGCTATATTTACAATCGGATTATGCTTGAGAATGCCATCGTACGTTCCGCTGCCGTTAGCGCTTTGACCAAATTTGGATTGAATGCGGAAGATAAATTTGTCCAACGGAGTGTTAAGGTTATTCTCACAAGGTGTTTGGAAGATGCTGATGACGAGGTTCGTGATCGTGCTGCTTTTAGTGTAAAGGCGCTTGAGGATAGAGATGCATTTTTGCCAGTGGTTAAATCTGATAAAATTCCCTCATTACCTGCTTTAGAGCGTAGCCTTGTTATATATATTTCTGAAAGGAAGTTCGGACAAGGCTTTGATATCAAATCTGTGCCCGTACTATCTCAAGAAGAGATTGATGCTGAGAATTTGAGAATCAAAAAGGCCACGACAGAGGTAGAGTTTACAGAGGTTACTCCTGCTGAGGACCAAAATGCTCTTGCCAGTTCTAACATTGAAACCGAGTTTTTAAACGCATTAGAATCCGTTTCAGAATTTAATGAATATGGCCCAGTACTGAAATCATCGCCGTCACCTATTGAGCTCACTGAGCAGGAAACTGAATTTGTTGTTAAGGTCGTTAAGCATGTGTTCAAAGACCATCTTGTGGTTCAGTTTCAACTTCATAACACTCTGTCCGAAGTTATCCTAGAAAATGCTGTCGTGGTTTCTACTCCTTCTACTGACGACCTTGTGGAAGAATGTGTCGTCCCAGCTGCCATCGTTTCAGGAGAACCAGTTTCTATCTTTGTCAGTTTTAAATTTAATGACTCGGTTCCTTACCCTCTTACTACCCTTACTAACACTCTTCAATTTACTACGAAAGAAATCGACATCCATACTGGTGAACCAGAAGAAGAGGGTTACGAAGATGAGTACAAAATTGATGACTTGGATGTCTCGGCCGGTGATTTTATTTCTCCTGCATACGAATCGAACTTTGATGGTCTTTTTGATAGTCTTGAACATGAAGCTTCTGAAGTTTACGTACTCAGTCTGCTAGATTCGTTTAGAAGCACATGCTCACGAGTAGCTGAGTTACTTCAAATGCAACCTCTCGAGGGCACAGAGAATCCTACTGACAAGCCAGTGCATGTTATGAAACTCTCCGGTAAACTTGTTAACGGAGAAAAGGTACTTGCATTGGTGAAGATGGCTCACTCAAAAGATGGCGAAGGTATTACAATTAAAGTAATAGCTCGGGGTGAGAGTGACAGCTCTGTTGAGTTGGTAGTTGGAGGAATTGCATAG	2.49199	-0.355981	-0.211423	-0.425646	0	-0.664252	-0.256475	-0.263376	-0.315205	32.9	1.96848
SPAC57A7.11	ATTTCTCCTATATCACTTGCGTAATTCGTATATACATACAGAGTCATCTTAATTTTCTCTTATTTTTTTTTGTTTTGTTAATTAAGTTTCCCTTGAGTTCCTGATTTACCGACCTTTTGTACATAGGGAAGAGTTCTTGAAATGTTGTATTTGATTTTGAGCTATGCGAC	ATGAATGATAGAATTAGTGAAGTATCTGGTAGCTCAAGGGCTCGTAGATCAGTCTTAAGCTATGGAACAACCGAGACCGGAAGCGATAGATACACAGAGAACAGCAACATTGCTACAGAGAATGGTGTCGATACAGCGAGTTCAATGATAGATGGGATACAGTCCGGATTCCCGCAACCTAGACATGGTTTTGAAGAAGAGTACAACAATGCTGAATATATAAACATGTTAGAGCAGGTCTTTTACATGTATTACACTGATAAACGGCATCGGGGGGTGATCAGCAAAAAGAATGCCGAACCTACTGAAACAATTCATGATTGGAGAATGCGCGAACGGCTTAAAACTGTTTCTGCAGCATTGTTAGTTTGCTTAAACATAGGGGTGGATCCTCCTGATGTTATAAAGCCTAATCCTGCAGCGAAATATGAATGTTGGATTGATCCGTTTTCATTACCTGCTTCTAAAGCACTTGAAGCCATTGGCAAGAACTTGCAGCAACAATATGAAACATTAAGTATGAGAACAAGATATAGGCATTACCTTGATCCCGCAATTGAAGAAGTCAAAAAACTTTGCATTGGTCAAAGACGAAACGCTAAAGAGGAACGGATCCTTTTTCATTATAATGGTCATGGTGTCCCAATGCCTACTGCCTCTGGTGAAATCTGGGTTTTCAATAAAAATTATACTCAATACATTCCTGTATCGCTTTATGACTTACAATCTTGGCTTGGAGCGCCTTGTATATATGTTTACGATTGTAGCGCAGCTGGGAATATCATAGTGAATTTTAATCGTTTTGCCGAGCAGAGAGACAAAGAAGCTCTCCGTATTGCTAAGCAAAATCCCAATGTGCTCGCTATGCCTTCTCATACTAGTTGTATTCAACTTGCTGCTTGTGGGCCTAAAGAAACCCTTCCGATGAACCCAGATCTGCCAGCTGATTTGTTTACTTCTTGCCTTACCTCCCCAATTGAAATTTCGGTTCGTTGGTATGTCTTGCAAAACCCGTTTCCTAATAAGCTTAATTTGAATATGCTTCTTAAAATTCCCGGTCGCTTGCAAGATCGGCGTACTCCATTAGGCGAATTAAACTGGATATTTACTGCTATTACAGATACGATTGCTTGGAATGTCTTTCCAAAGCATCTTTTCAGAAGATTATTTAGGCAAGATCTTATGGTAGCAGCACTGTTTCGTAACTTTCTATTAGCGGAACGTATAATGCTCGTTCATTCCTGTCATCCTCAGTCCAGTCCTGAACTCCCCCCTACCCACGATCATCCTATGTGGAATTCTTGGGATTTGGCCATTGATAATTGTCTATCTCAGTTACCTGATATGCTTGATGCTGAAAGCAAAGGCATAGCCTACGAGTACAAGCATTCGACATTTTTTAGTGAGCAATTAACTGCCTTTGAGGTATGGCTCTCTCAAGGACTAATTAGCAGAAAGCCACCGGATCAATTACCGCTAGTTTTGCAGGTATTACTTTCACAAGTTCATCGATTGCGTGCACTAATTCTTCTCTCAAAATTTCTGGATCTCGGGGTGTGGGCGGTAGATTTAGCGCTCTCTATTGGTATATTTCCTTACGTTTTGAAACTTCTCCAGTCTCCAGCTATTGAGTTAAAGCCTGTGTTGGTATTTATTTGGGCGAGAATCCTTGCTGTAGATGATTCTTGTCAAGCTGACTTACTAAAAGACAATGGCTATGGATATTTTGTCCAAATTTTGAACCCTAATTCTTCCATTTTTCCTTCAAGTAATATTTCCGAACACCGAGCAATGTGTGCGTTCATCCTCAGTGTTTTTTGTCGTGGGTTCCCACAAGGCCAGCTAGCTTGTTTAAACCCACAGGTTTTATCACATTGTCTTTCCCATTTAAATAGTCCCGACTCTTTATTAAGACAATGGGCTTGCCTATGTATTTCTCAGCTTTGGGAAAATTACTCTGAAGCTAAATGGTCTGGAACTCGTGATAATGCACATGTAAAATTAGCTGAAATCATCGTTGACTCCGTTCCTGAAGTTCGTGCATCAGTTTTAACAGCGTTTACCACTTTTTTGGGATTTCCTGAGAAGACCGAAGAAGTCGTTGCTGTTGAAACTTATATTGCAATTGCGGCGTTAGCAGCTCTTTCTGATGCGTCACCATTAGTTCGACATGAACTAGTGATATTCCTTTCTCACTTTGTAGTGAATTATAAGAAGCAATTAATGGTAGTTGCGTATGAGAGCAGTTTAGCAGATATCCTTGAGAAAAAGAACCACAATTCTATCAGTGCTTCGACAATTTACGAAACAGTTTGGCAAGCTGTTTTGGTTTTGGCTGCAGATCCAAGCATCGAAATTTCTCTTGCAGCTGAAGCCATAATAAATTACGTTTATCAGAGTATGCTAAATTCTGAATTAAGAGAATCATTTTTAGCATTTCTTCTGCAACACTTACCTGCTCTCCATAAAGCTTCTCTTTCCAAAGATACCGATACTAATTCAGTTACGAGCGACCCGAAGCCACATCCCTTCGTTCCTTCTGTTTCAGAAAACAAAATCTTGAACAGGTCATTCTCTCTGACTAGATCGTTGAAAGGCTTGGCTTTAAGCCTGGCAGGAAGTGATCGCGCTTCTGAATTACTTTCCTTAAATGGAGAAAACAAACCTGCAGAGTCTAATTTAAATCACTTAACTTCCGCCAAAGTTCCTGGTCCACCTGCATTTAATGAACTTGAATACCAATCCGAGCTAGACATGCCGCTTACAAGTTACTTATTTGATTGGTCTCGTAAGTATTTTACCGAACCCCAAATGCGGCCGAACGAAGACGATGAACCTGGAAGTATTTGCTATAATCAACGTTTGTGGAGAAGAAACAGAAACGAAAAACTTATTTATCGTACTCGTCCCCTTGCTGAATACTCAACCAACGGTCGTTGGAATCAACAACTTATGACATTTAATAATACTATCGCTCCTAGGAAGCTTATGTTTCACCAATTTGAAGATCAGTTAATTACATTAGGTGACAAAGATATCATTCAGGTATGGGACTGGCGTCGCAATCGTTGCCTCAATTCTTTCAAAACTTCAGCAAGTGCGACAACTAACGTGACCGACATGCAATTACTAAATGAAGATGATGTTGCTTTATTGATGACTGGGTCTTCTGATGGCACAATTAAACTGTATCGTGACTACGAAAATGAAAAGGTTGAACTGGTAACTTCGTGGAATTCTCTAAGTGATCTTGTCTTTGGAGATCGAAATGCTAGCCTTTTAATGAGTTGGCAACAGAACTGTGGGCACTTGCTTGTTGCTGGAGACGTACGCGTTATTCGAATATGGGATGCTTCTAAAGAAATCTGCTATGCAAACCTACCAGTAAGAAGCAGTAATAGTATTACAAGTTTAACTAGCGATTTGGTCGGTTGTAATATTATAGTTGCTGGATTTTCAGATGGAGTTCTTCGTGTTTACGACAAACGATTGCCTGCAAGAGATTCACTAACGGATGTTTGGAAAGAACATTCGTCCGAGATCGTCAATGTTGAAATGCAATCCTCCGGAATGCGAGAATTGATTTCGGCGAGTTCAGATGGTGAAGTTAAGCTATGGGATATTAGGATGAATCATTCTTTACAGACTTTTTCAACAGACAACTCTGGACTCACCTCTTTAACTGTGCATAGTCACGCCCCAGTTTATGCAACCGGTTCCTCAAATCAAAGCATAAAAATTTGGGACACGTTAGGCCAGAATATTAATACCTTCCGTGAAAATCCACGGTTCCTTAATCAGCCTAAACCATCCAGTTTAATGTGCCTGAAGTTTCACCCGCATCATTTATTACTTGCATGTGGTGATAACACAGATAGTAGAGTTAATCTATACTCTTGCACCAAAAACGAGATTCATACGGATTCGCCGAACGAGTTTTAA	1.96256	-0.808291	-0.74153	-0.420177	2	-0.807396	-0.488104	-0.519927	-0.542969	34.8	2.23045
SPAC57A7.12	TTCGCATTGTACTATTACTTTCTTATATTCGGGTCGTAAATTCTG	ATGCAGCTGAAGCTAACGAAAACTCTCCCATTCAGCGAAAATTTTATAATGGCAGATTCCGAAGAATACAAGACTGTCATTGGAATTTCTTTTGGAAATCAAAACAGTTCTATTGCTTTTAATAGGGATGGAAAAACCGATGTATTAGCAAATGAAGAGGGAAATCGTCAAATCCCTTCAATTTTGTCGTATCACGGTGACCAAGAGTATCACGGAGTTCAAGCTCGCGGACAACTTGTTCGAAATGCTGATAACTCAGTAACTAACTTCCGTGATTTGCTTGGAAAATCTCATGATGAATTGACACTTCATCACTGTCATTATTCTGCCAATCCCGTGAATGTGGAGGGTCAAATTGGTTTCAAGATCACTGTTCAAGAGGACGAAGAATCTGATCCTAAAGAAAAGATTTTGACTGCTCATGAGGCTAGTGTCCGTCACTTACGCCGTCTTACTGAGTCTGCTGAGGACTTTTTGGGTACAAAGGTCAACGGATGTGTTATGTCTGTTCCTGTCTATTTTACTGACGCTCAACGTAAGGCTCTGGAATCTGCTGCCAATGAAGCTGGACTTCCAGTTTTGCAGTTGATTCATGACCCGGCTGCTGTTATTTTGGCCTTAATGTATTCCGAAGAGGTTCTGATCGACAAAACTGTTGTGGTCGCTAACTTTGGTGCCACTCGCTCTGAGGTCTCTGTTGTATCTGTTAAGGGTGGTCTAATGACCATTTTGGCTTCAGTTCATGATGAGAATTTGGGAGGTGAGCAATTAACTGATGTGTTGGTTAATTTCTTTGCCAAGGAGTTTGAAAAGAAGAATGGAATTGATCCTCGCAAAAATGCCCGTTCCCTTGCTAAGCTCCGTGCTCAATGTGAGATCACTAAGCGTGTACTTAGCAATGGTACTACCGCTTCTGCTGCTGTAGACTCTTTGGCCGACGGCATCGACTTCCATAGTAGCATTAACCGCCTTCGTTATGACCTTGCAGCAAGCGCCACTTTAAATCGCATGGCCGATCTTGTAACCGAAGCTGTTGAAAAGGCAAACATGGAGCCTTTTGATATTTCTGAGGTTATTTTAGCTGGTGGTGCCTCCAATACTCCCAAATTAACTTCCTTGATGGAATCCATTTTCCCTGAACAAACTATCATCCGTTCCTCTAGTTCAGTTACTCCTTTGCAATTAGACCCTTCTGAACTTACCGCGATCGGTTCCGGTGTTCAAGCTTCTTTGATTGGGCACTTTGATGCTGCTGACATTGCTGCTTCTACTGATGCACAAGTGGTTGATGTTCCTCACCTTACTGCTCCTATCGGTATCAACGAAGGTGAGAACTTTGTTACTATTTTCGACATCGAGACTGCTTTGCCTGCTCGAAAGACTGTTGAGGTGATTGCTCCTAAAGAGGGTGCTGCCTTTATTCCAATTTATGAAGCTGAGCGTTCAGTAAAGGTTACCAAAGTTGAACCGGAGCCTATTGATGAGGAAGAGGCATTTTCTGATGATGAAGAAGAGGAGCCAGAGGAGATTAAAGAGCGTATCGCTATACCCAAGACTTTGATTGCCACCATTACTCTTCCTGATGTTTCTCCTAATGCCAAGATCGAGCTGGTTCTTCAAATAGATGCTGAAGGGAAATTAACGGCAAGTGCACGTCCTAAGGATGGCAAGGGAACTAACGTTCGTGGATCTACTGCATAA	2.55481	0.100708	-0.66415	NA	0	-0.483806	0.00847224	-0.137509	NA	27.7	1.65321
SPAC57A7.13	CTTCAATAATTTTATTCAACTTCCACTTCGTGATTTATATTGAGAGAATGATATGATGTTGCTGCAAGGAAATGTTGGTGGTGATAATTTTATAAGTATACGACGACACATTCACCTAATACAAACAAATTATGTTTGAGATGGTTGGAATAGTTTTCGTTTAGTTATAAGACAGACCATTTTAAATAATTAAAACTCGTTGTGGACATG	ATGAAGGATTATTATTCAGAAAATGGTTTTGAAGAAATTTTTGAAGAGAAAGGTTCGACCAGCAGTAATATATCGGACAATTGTGCATCTAGAGATTACGATGTAAATATTAGTAGTGACAACCCTCGTTTACTCGATTCATATCGTCCGAAAGGAAATTATGGAAGGGACAGGAACTCACCCCTTTCTAGACACATCGGTGTTCCTAATCAAGAAATCATTCTTCAAGGGTTGACTCCGGAAATATTAGAAGAACATATTGAACTTGCGTTGTACGCCACGGGTGCTAAAGTTTCTACTGTTACACTAATAAGAGAGAAAGAAACACAAAAATCTCGCTGTTTTGCCTTCGCTAAATTTGTTTCCTTACAGGATTCTAAGGATTGGATGGAAGCCAATTTTCCAACGCTGGTCATCGACGGTATTGATGTGTCTGTACGTTTTTCACGTGCGGCCAGAGAGCAGATTGAGGGTTGGTGTTGCCAAAATTGTGATATTCTAAATTATTCATATAGAGAGTCTTGCTTCAAATGTCGTGTGCCAAGGAATCAGGCTTCGATTGCTATTGGAAATCATAAAATCAGTAAACGGAATGGCGACATGGATGTAAGTGATGTACCCTCAGTATACCTTATATTACGAAACCTTGACCGTTCACTTTCTGAAGAAACGTTATGGAAGGGACTTTCCAAATTAGAAATTGACGTCCAAAGGGTTTTCATGATTCGATATAAGTTTAATGATGCGTTTTGTGGTTATGCCATACTAGAATTTAAAGATGTAGATGAGTCAGCGAAAGCACTTATGAAAGCCCGCACGTACCCGGGAAAGGGCTTCACGTTAGCTTCTAGGAAAGTGTCTGTTGATTACATTCATGATGGAGTTTTAATTCCTGCATATACGGAATCTGCAAGATGGCAATTTCCTACAAAAACTGGTTATCTCGTTTATTGGGACCCAGAACTATATTGCTCGATCTATGTTCCTGAAGGCATTGATACAGATCAGTTTAAACCAATTGAAGTAAATAAGAAACCAAAAAAAGAAAAGCGTGCACGATCATCCAATTACATAGATGTACCTGCTTCTAAGAAGGTTGCCACTTCATTGCAAAGATGGAATGATGCGCAGAAGGAATTAAAAGACAATATCCCTGATCTCTCTGAAGAAGAAGAAAAGTTGCTTTTACACTTTGTGTGGAAATCGGCTTTAATATGCGTTTTGTGTGAGCGAAAGTTTCAGAGTTGGGGCCATGTAGTAAAACATATTACTCAGTCTATTATGCACAACAATAATCTGAAAAACCACGAACTTGTCTCTTCTGCAGAGCTTTTGATGCACCGAGTTCGTCAAACTGAGTCTGTTGATTACAGAGATCGCGCTACTGAACGTCGAATAGTACCTGCTGCTTCTAGTGATACAATAGTTGAGGCTAAAAAGTCATCTCAGGGCTCAAGCTTTCACTCCACCTCTAATGTTAGCATGAAAATGCTTAATTCTATGGGATGGAACAAAGGAAGTGGTCTTGGTACTAACGAAAATGGGATCAAGGAAGCTATTCAACCGACGATGTATTTGCCCGGTGTTGGACTTGGCAACAAGGGGAGTAAAATACAGATCAACATGACTCCGGTTGACAGAGTGAAAGACCGAGCAAGGTCTTTGTATTTTCAAAATGATAAAAACAATAATTTATAA	1.71387	-1.18623	-0.775968	-0.465662	7	-0.483126	-0.50818	-0.377692	-0.631919	53.8	2.32222
SPAC57A7.15c	TTGAAGTTGGAGGCAAATATCGTCCATGTGAAAGGGTTAACCATGGTACTCTATTCATTATGATGAGAAAAGTAAATTGATCATAGGAGATGTTTTAATTTCTCAATCATAAAAAAAGAAGTATGCTTCAAAATTTGATTGCGTGTCAATACTGATACATGGCACCTCCACCTACATGTTCAAAGTTCCTTTTTTTCCATTGTAAATAAATAACTGCTTATGTTTAAGAACCAGTTTGGTTTGTAGAATTTGAAAAGCTAATTATTTTATAAAATAGTTCTCAGCAGGTATTTATAAATCCAGCACCGATTATCTGATTTAAAGGCATTTTATCACTGTGTATTGGAATTACTACGTTGTTACAAATAGTTACTGTTTATCAATTTTTTACATTTCCAGAATAGGGAACGAATTTTTTTAATTTTACCTAATTCCTC	ATGTTTTATTCCACCACGAGTTGGTTTCAGAAAGCAACACTTGCAATTGGAATAGGAACAACACTTTACGTTCTATTTAAGGATCTGGTTCGGGACCAAGAAGCAAAAAGTGAATCAAAATCAAGAAAGAAAGTTATGATTCTAGTGGATGAGACCACTAGTGAAGAGGATATTAAAAAATGGAGTGACTACGATCTTTTCCTTGCTTCCCGTTCTACTTTGCTTTCAAAACATACCTCCCGATTAGAAAGTTATGTTTCTCATCCTTCTAAAGCTCTTCGGTGTGATGACCCTGATAGTATTCTCACATTCCTAAAACATCTAGATATTAATATCTTGGTTTGGAATGCTCATTGGTCATCTGAACGTTTAAAAACTCAATGTGAAAACCTTGTTTACATTTTAGTGGAATAA	1.52095	-0.572091	-0.518494	-0.416672	9	0.060255	-0.669125	-0.578635	-0.393638	33	2.64048
SPAC589.03c	GTTAGATTAAGTGGTAAAGCGTGCAATTTCTTCAAATTTCTACCTATATTGTAGTAGGAGAAAATATTCTGTTGTTTCTACTATACCAAGCATTAATTCTGCATACACACTTTTCTATTTTGCGTTGGATTTTCACATCCTCTAATAATCGATAAACTCGACAAAAGATTGTATTTATTTTATTTGACATAAATCATAAT	ATGGATTTGTCTTTATTTTCAGATATCAAGGATGTCGTCGAGAGGGACATGAAAAAAAATTCAAAAGTTGTGGAAAATTCTTCTGCTAGATCACTAAAAAACAAAACAGAGGAAAACAAAACTATTGATAAACATAAAAGTTCCGTTGGTCCTAAGGAACCCAAATCATCATTGGAAAAGCCTAAAGCGAATCGGAAAAGAAAGCAATCGTATGGTTTACTCCATGATATTAAAGAACTCGGAGGTACCGAAGAGGATCTGGAGCTGATTGAAGATGTAGAAAGCGATGAAGAGTTGGAATTCGAAGAACCCAATCGTAAACAACCCAAGAAGGATGGGACTGATGCTTTTGCAAATGAGTTGAATTTGTTCGCCAAAAAATTGGGCTTTTCTAAAAACAGCTTTGATGCTCGTGCTCTAGACACTGAGTCAGAAGATGAAACCGAAATCGAAAAAAGTTCGTCTGAAAATTCTGATTCAGTTGATGTCGATTCGGATGATGAGTAA	1.48137	0.0211464	-0.289841	-0.498086	0	-0.0177655	-0.481297	-0.536945	NA	31.7	2.30103
SPAC589.04	TTACCACTTAATCTAACAATTTCGCTAAGCACACTATTGATGGTATTGGTGTAAACTCTTTAGAATTAGCAAACTTAGTGACAAGTGAAAAGG	ATGGGCGGTCTAACAAAATTTTCGAGTTATTTTCATTCCATTTTCTCCCGCTTCCCTTTAATAACGTTTTCTAATCCTTACCCGGGCGAAAATGAAGATTACAAAACGAAAACAGTCATGTATTTGACTATGTGGAATTCCGACTTGAACTCAGAGGCTCTGGACGTTAATAGTCTTCAATGGCAAACCTGGGCAAAATTAAACGACCCTTCAATTGTTTTTTTAAATGTGTCTAACCACGCCTCTCCAGATGAGAAAGTACCTTTTATTCAAATTGAATCTCGAAAATTAGTCCTCAATCCATCTCTTTTACAATATTTTTTAAAGGATGAGTCAACACTGCAGCAAATCTCTCCTTGGATGAGTTTGCTGATAAATCAAGTAGAAACGGCAATTCTCTTAACTATGTATTTGGACAACGAGAACTTTTCTGAAATTCAAAAAAAATGGTTACCTAACATGTCTTGGCCTTTAAATATTATTAAATCAATCGGGTTACCTTCTCAAATTAAACGAAAAATTTGTCTTCAGTTGAACGAATCAACTCTTGATTTTGATGCGATTTTAGAGGATGCTTCGAAGGCGTTTTCAGCTCTTTCAGAACTTTTAGGATCGGACAAATGGTTTTTCAATAACGAATCACCTTCTTTCTTAGATGTTTCTTTGTTTGCTCATGCAGAAATTATCAATCATTTACCTTTAAAAAACGATCAATTAAAGGTTGTTTTGGGGACACACAAAAATTTAACTGATCTCACAACGCGAGTTAGAACTCTCGCTGGTTATACATCGGCTGGACCCATTGCTCTTCGTTAA	1.83673	-0.237929	-0.459483	-0.19446	1	-0.200993	-0.671408	-0.889595	-0.471217	37.8	1.96848
SPAC589.05c	ACATGTATGAAATGAAATACTTATTTACACTTTCCTCCTTCATTACTTTTTAATGAATCCTTAGTACGCTTGTCTTACAAAATATTCGTTCGTGCTCTTATTTTTCTTGTGTTTTACCTTTCTAGGTCTCAGTGTAAACTGGCATCATCCACGTTCCCTTAAAACTCTTATA	ATGTCCCGAGTGCTTCAAGATGCTGAATTTATTTCTTTGAACTCAAACGATGTGAAAGTTAATAAAGGTGGTTGTGCAGCAGTGGCAACATGGATTAAAGAGAAGCTAGATTCGTTGGGACCCCAATTCGCTGAGTGGCAGAATCACGAACTTCACCCTAAAACCCGAGACGTCTCTACCTTAGATTGGATTTTCTTGGTGGACATTTTGAATTTTTCATTTTGGTCAGACGTTGACGTTGAAGACAGTGGAAAACATTCCAAGAGATTTTCTATTGAATACAAAGGGAAGCTTTACACTGGTTATTGGAGTCTATGTGCAGCCATTAACAAAGCATTAGATGCTGGTATTCCCATTACAAGCCCTGCTTTTTATGCTGATGAAAAACAATGTCCTGATACCCTCATTGCTTCTGTATTTGACAGTGCTACCGTTGAAAAAATACCGCTTTTAGAGGAGCGTATAAGAATCATGCGAGCTTCTGGCCGTGTACTGGTAGATTCTTATCATGGCTCATACTGCGGATTACTCAAAAAATGTCATAATCAAGCGCAGAGACTAATAAAGCTATTGTTGGCTGATTTCCCTGATTTTAGAGATGTATCTGTTTACAAAGGAAGAGAATGTTATATGCTCAAACGTGCTCAAATTTTGGTAGCAGAAACTTGGGCTTGCTTTCAGGGACAAAATTACGGTCGATTTGACGATATCGATTCTATCACAATGTTTGCTGACTATCGCGTTCCCCAGATATTGTGGCAATTAGGATGTCTGAGCTATTCTTCTGATTTTAAAAAGCGTTTGCTAAAAAATGAATTGATAGCTCATAATGATCCTATGGAAATCGAGATGCGTGGATGTAGCATTTGGGCTGTTGAAAAGATTCTTCAAAACATTAACAGAAAAGATGTTAATGCTATCACAATTGATTTTTTTCTATGGGATCTTGCCAAAGAGTGGCAAGCTAAGGGTTATAAACCAAGTACTCAGGTCGATGAAGTTACAATCCCTTGTATTAGAGTGAGAAGTATATACTATTAG	1.53454	-0.145971	-0.446568	-0.30099	4	-0.294752	-0.188409	-0.260763	-0.361595	35.6	2.23553
SPAC589.06c	TTAATTTCTCACGTTTTCGCCTATGTTCCAGGAATGGTATGACCGAGACTGTGATAGATCTCCTTAAACCTGATGGCTTCGCATATTATTGTTGTAGTGCCATTATCTAAGTTGTCCTCCACCATTACCTAAAAAAGAGGCAGTTGTAAGCTAAGTTATTCTTTTTTATTTCTAAAATTCTGAAA	ATGAACGCTCAGGTATTAAATCTTGTCGCCGCATTGGGTGTTATGCAATATTCTAAGAAGCTTGACTTCACCGACCCTCAAATTGTCTATTATGCTCGTGCTGCCTATGTGATCTCAAACACCATTATTTTTGGTGTCTATGCAATTATCCAAGCTCGTATTAATGCCAACAATGATGAGACTCCTTTGGTTTATGAAGAGCCTGCACCTCCTTTTTCTGGACAAAGCAATGGCAAGCTAGTGACCACCACTGTCAAGGAGTATGATAGTGAGCAATTACAAAAGGCTAAACGCTCTACCATGATGGGTGTAGCTATCATGGCGTTCATGCATTTGTATATGGGTTATGCTCAACCATTGGTGATTCAGTCCATTCTCCCTTTGATTTCCTTGTTTACTAACAACTTGGTTTCCATTTACATCTTTAATAAGGCTGCTGAAGGTAGCTTATCTCGTCCATTTGCTCCCCCTGCTGGTCTCTTTGGGGGAGGAAACAAGCCTGCAGCTGCTGTTACTGGCACTTCGTCCAATTCTAACAATGCTTCAGCTAAGTCTGATGGCCCTACAATCACTGAATTGAACGAAAACGAAACTGAAAAGTCTTCTTAA	2.60948	0.103053	-0.472422	-0.271877	4	-0.0883407	0.151494	-0.193273	NA	33	2.26717
SPAC589.09	GCGGTACTTCCGAACAAAGAAATGCATTTTGAAGTAAAACGAAAACTAGTTGTATACTTGAAAACAAGTGTAATTGCTCCAATGTTTAAAATTACAAATATAGAATGTGAACAAATTTCGACACTTCAAATAGGTTCAATTAGTGTTACATATTTGAGGTATTGAAAGAGCCACTGAAGTTGTAAATGTGAGTATCGAAAATAGACTACAAATACATATTCATTTTATTGGAAATTGAAGATTGGAGAAGCTATTACATATGAGTTTACTGAACGCTTTCTAGAACTTTTAAAGCAATTGTCTACAGTTCACTTCGCTGAAGAAAAATGTGCATTAAAATGTTAAAAATTGTATATAAATCGTAAAATTGAATGATCATTATGATTCCGTTGTTTCATTATCCAACCTGATATGCTAGGTTATTCCCTTCGACTATTATAATAATAAATGAAAAAGAAAAAACTTCAACCAGTCTCCCTTGCTTAAATAAATTTATCTGGAAGCGGAATAGGTTTCTGGCCGTTCAATGAAAGAAGTGTCATTTGTAGCAAATGTTTCGTCTGCAGTTGCAAAATTGGGATCGTGAGAAATAACACCACCATCGTAGGGAGGGTCAGAAATCGAATGACCAGTACGAGTCATCAGCGTTGCCTTAAATTGGTCTTTCTTAGCTTGGAGTAAAAAACTTTCCGAAAGCGGTGCATTTTCATAATCTACGCAAAAAGCATTGATTTGCAATCCATAAAGAAAAGAAGAAAACGATTCGTTGAAATTGTCGAGTATTTGTTTGGTTGCTGACAGGTGATTCATTCGTTTACGAAATTCACTCACATTATCATCCAAAACAGCCAGTGACTTAGTAAAGGCTTGGAGATTCGAAGGGATTGCATTCTCACTTTCTATTTTCACATTATCAACATTTTCTAAAGGATTTTGAGTAGCTTTCTGGTATTTCTCC	ATGTTTTCGCGACTTTGGGTGAGATGTAGATGTTCTACAGCGCTTTCGGCAGCAGCAGCAGGAACATTTTTCTTCCGACGTTCTCAAAAACAGCCTGAGCCTGAGACTGTAGACGAAAAAGTGAGCTTTGAAAGTTATTCACCTTTAAAGTTGATGATTCAAAAGACATGGCCTAGGTTTCAAGAGCATAAAGAATATCGCGAATCGTTCATACGATTAGCAAAATGCGACTCACCCGACGCTATCTTAGTACGATTTTTGGCTTCTTGCAATAACGATTCACATGAAGCAAGTCAAAAGTTAATCAATACGCTACAATGGCGCGTAGATACAGGTGTTGAGCGTATCGTTGAGCGGGGTGAGCTTTATGCCAAAGAGACAAATGATGATCAGTTCTTGGAACAATTGAGAACTGGAAAGGTAACTATGTTGGGAAGGGACTTATCTGATCGCCCTATCTGCTATATTCAAGTCCATTTACATCAACCCTCAAAATTGACTCAGAATTCTCTTCGTGAGATGACCGTGTGGGTAATGGAAACTATGCGACTTTTTCTGCGACCACAAAAGACTTTGAAGGACTCTATGGACTCTCCTCAAAATGTGAATGTTCTGTTCGACCTTAGTAACTTTTCTCTACATAATATGGATTATTCTTTCGTTAAGTATTTGGCATCGTGTTTGGAGTATTATTACCCACAATCTCTTGGTGTTTGTATTCTTCATAAATCTCCTTGGATTTTCAGAAGTGTTTGGAACATTATTAAGGGATGGATTAAACCAGAGATTGCTGCGAAAATTGTTTTTACTCAGAGCGCAAACGACCTCGAAAAATACATAGACTATTCGGTAATTCCTACTTCTTTAGGAGGAGGCAACAAAAAGATATTCCAATACATAGAGCCAGTAGAGCATGAGAATGATGCAGTCATCGAAGATAGCGCTGAAAAGACTGCAGCACTTGCTCGCTATTATGCGTATTTCAGTGAATGGGAGCAGCACTCTTTAAATTGGGCCAAGCTAGATGATGATGATGCTCAAAATGAAAAAGTCCGCTTATGCTGCGATGCTGCAGGTACCAACTTTGCCAACTGCTATTGGAATGTTGACAAATATATACGAGCGAGAACCGTTTACGACCGACTGAAATGGATTGGTAATGTTTAA	1.80884	-0.236288	-0.470735	-0.500589	14	-0.338741	-0.23097	-0.340929	-0.29159	29.7	2.98137
SPAC589.10c	ACTTAACAAAAGAAATATGAATTTCGAAAAACATTTCTAAGCACAACCAAA	ATGCAAATTTTCGTCAAAACCCTTACGGGTAAGACGATTACCCTTGAGGTGGAGTCCTCTGACACTATTGATAATGTCAAGAGCAAAATCCAAGACAAAGAAGGAATTCCTCCTGATCAACAACGTCTTATTTTCGCTGGTAAGCAGTTAGAAGATGGACGTACTTTGTCTGATTACAACATCCAAAAGGAGTCCACTCTTCACCTCGTTTTGCGTCTTCGTGGTGGTGGTAAGAAGCGTAAAAAGAAGACTTACACTACTCCCAAGAAGATCAAGCACAAGCACAAGAAGGTTGAGCTCGCCGTCCTCAAGTACTACAAGGTTGAGGATGATGGAAGCGTTAAGCGTCTTCGTCGTGAGTGTCCTAACTGTGGTGCATCCACCTTCATGGCCAACCACAAGGACCGCCTTTACTGTGGTAGATGCCACTTGACCCTCAAATTGGAAGCTTAA	3.0695	0.32237	-0.18819	NA	1	0.0255939	0.171159	-0.287487	NA	27.4	1.70757
SPAC5D6.01	CGCGAAATTGCAAACTGTTTTTACCACCTACAGTTTATAAAGTAAAAGTAGTCCAAAACAGAAACACAAA	ATGGTTCGTCAATCTGTTCTCGCTGATTGTTTAAACAATATCGTCAACGCCGAGCGCCGTGGACGTCGCCAAGTGCTCATCCGTCCTTCCTCTAAAGTTATCGTCAAGTTTTTAACTGTCATGCAAAAGCATGGCTACATTGACGAATTCACAGAAATTGATGACCATCGTTCTGGTAAAATCGTTATTCAGCTGAACGGCCGTATCAACAAATGTGGAGTTATTTCTCCTCGTTTTAACGTTAAGCTTAAGGATATTGAGAAATGGGTTAACCAACTTTTGCCCTCTCGTCAAGTTGGTGTGATTGTTTTAACCACCTCTCGCGGTATCATGTCCCATAATGAGGCTCGTGCTAAGGATGCTGGTGGAAAGATCCTTGGCTTCTTCTATTAA	2.79018	0.195867	0.0400313	NA	0	0.0802972	0.392302	-0.149224	0.259737	32.7	1.8451
SPAC5D6.04	AGTTTGCCATTCTAAGTAACAATGTTTCTCCACGCGGTTTACTGACTTTGAGGCTTTGAATTTTTGTCGTTCTAACCTATACCTTGAAAACAAACAGGCCTTTCAGCTTAACCTACCCTTTTCATTCTGCTGTTTGCAGAGAAAAGACTTTGACGATTGAAAATTTCTGGCATTTGAATTGACTTTTGTTGGGAACATTTTGATCAATTTACTTTTAGAGTGATTACTCCTTATTCCTGTTTTTTGAGAAGCTTTTGTTGATAGACCGCATAATAATCTTATCCTATTATTTATAGGAAATACTTTTTTTTCTTGTTATACTTTAACCGGTTTCACTGTTGATCGACCTTATTGGTTTTTTCTTTTTTTTTTTGCTTTTCCTTGATTTGATTCCTGTTGTTGTGTGGAATTCGGTTTAACTAGTGAAAAAGTTTTCTTAAGGATTCAATCTTTTTATCCGTCATTTAGTGAAAAATT	ATGGGATTCTTTTCTTCTCTTGGCCAAATTAATGTTTGGAGCCTTCTAAGGCCCATTATCGAAAGTGACTTGGAAGTTATTGTGATCGCTTTGGGTGGTTATGTATTAGCTAAAAAAGGCTTTCTTCCTAGAGATGCTCAGAAGGTAATATCCAGCCTGAACGTTTATTTCTTTACTCCTTGTCTAGTATTTGAAAAAGTTGGCAACGGTTTGAATTTGAAGATGCTGATTGATCTTTCTCTTTTACCCGTGTTTTATGTTATCATCTCCGCAGCTTCTATTCTGATATCATTTTTACTTGCAAAACTCTTCCGACTGACACCTCGCCAAAGGAATTTCGCCACTGCCTGCATAACGTTTCAAAACTCAAATTCCTTACCTTTGGCCTTGGTATCTTCTTTAGCTACTACTGTAAAGGATTTGCTATGGGACAAAATTCCCGATGATACACCTGATAAGGTTGCTTCACGCGGTATTATGTATTTGCTTATTTTCTCTCAGTTAGGTCAAGCTCTTCGTTGGTCCTATGGTTATCGTATTCTCCTTTCTCCGAATCAACCGGAGGACCCTCTACCTATCGGTAACCGTTCTTGGTCACATAGCGATGTTAATGAAGAAGAAATTCAGAATTTGTTGGCTTCTAGTGCAAATGTAGATGGGGTTCAAAATTCTGTTCAGGCAAATGAGGGCTCAACTGTTCAAACTGATTCTTCTGCGATTTCCAAAAATGACAACGTTCAAGTTGAAACCTCTAACGAAGAAGTTGGTGGGTTTGGAGCAGCCTCTTCGAAGATCTCGAAGTTTATTGTTTTACTGTTAGATTTCTTCAGCCCTCCTTTATACTCCTTATTTATCGCCTTATTTATTGCTGTTGTTCCTCCTCTGCAACGCTTTTTCTTCGAAGAAGGTTCGTTCGTTGAAGGTAGCATCACCAGTGGTATTCGAATGGCTGGTCAAGTTGCTGTTCCTATGATTTTGGTAGTTTTGGGAGCAAGTCTTGCTACTGATATTTCCAAAACTGAACCTACTCAAGAAGTCCGTAAAAATAACGATACTCGAGTAATTATTGTGTGTCTTCTTGGCCGTATGGTAGTTGTTCCTCTGGCATTATTACCCGCTTTCAGTTTACTCTCATACTTCAGTGAAATAAGTACTGTTGATGATCCTGTTTTTGTTGTTGTTATTTTCTTGCTTGTGGGAAGCCCAACCGCCATTCAATTAACACAAATCTGCCAACTGAATGGTGTATTTGAACGCGAGTGTGCCAAAGTTTTATGGTGGTCTTATGCCGTCTTTACTCCTCCTAATTCGTTGTTGCTAGCCTTTGCTAGTCTTTTAGTTGTGAAATGGACAAAATAA	1.85249	-0.111106	-0.418084	-0.480316	1	-0.397383	-0.241549	-0.339875	-0.209213	43.2	2.67852
SPAC5D6.05	AGCAATTTTCCCTTACTACTGACATTGCATTGTATATTTTGTTCACTATTTCTACAACCATCAGTAGCTTAGCTTTAGTAGACGCTTAAGAGATAAAAGAAATCAATTTCGGTGAGGTGCGATGCT	ATGCAAGAACTGTATCTTTTAGGAGTAGTCCCCTCGAGGCGTTTTGAAGCAGTTGTAAATTCTTTATCAAAAACGTTGGATGGTCCGAAAACAATATTGGAGTTTTGGGTAGTTTACCGTCCTAAAGATGTTCCTCCTAACTTGCCTAGACAGCCCGATTCTTGGTTGAGATTGTGCAGCAATATTGAGTCTCATGATGAGACTGATACTGAATGGTCTAAAAATACTCAATGGTCAATGTACTTAGAAGGGAACTCAGAACCGAAACGTGAAGATAAATGTGGTATCAGACCAGTAAACAGAGCGAAACTTACCAATGGTTCTGTAACTGAGTTTGTCGAAAAAATGGGTTATGAGTTTTCTCATGAGTACATTATTCAAGGACTTGAATATTTTTTCTTTGATACGACTGTACGTATATATCAAACATTGATCCCTTCGCAGCAGCGATCAATAAAACCACCGTTTCATCCTATGAACGAAGAACAGCCATGGATTTTACACGTCTATACACATGTTGCTGATGCAAGTAATCAAGTAGCGATGGCCAAAGCAGAAGCCAATTTAACAAAAGTCAAAACTCTCCTATCAGCATTTTGTGATTTAAAAAACGTCAGATTGTAA	2.07173	-0.571371	-0.800962	-0.352709	1	-0.0977089	-0.472534	-0.420796	-0.633793	32.8	2.10037
SPAC5D6.12	ATTTACCTCACTTAAGCTAATGTCAAAAGCATGCGGAGGACTACGACGTAGTGACTCGCACGAAAACATTGATTGACGCCTTCCTCCAACAATGTTGGTGAAGGGTGACAGATGATGAAATTGGAGCATGGCAATTGAGTTTAAGAAATGGGAGAGTCAAAACATGTAATGTAGCAAGCAGTAAGGACAACAATTCAAAACAAAGGAGCATTCATCGCACAAGTAAGAAAAGAAGCATCAAGAGTAATAAACGATTTAGAAAGAAAGTAAAAGTGCAACGCATGTATCACCACTACAAAAAGTCAACATATAATTTGTCAAGAGTCAGAACAATATTTTGCCTCAATTTAACTCACCAACCTCTTTTCTCAGTCAATGTTGGTTATTATGGTCTCTCCTTCCTTCTCGCTAGTCACAATCTGGAGAAAGATGGAGAAGCGAGTCGGCTGTCTTTTTCATAAACATTGAGTGGAGCACATTTTGAATGGGTAGTAGCGTTTGATTGGAAAAAATGCACTTGTACATTTGTAAACATTGCATAAATGGACGCATCCTAGTGCAATTGCATCACATGCAATACAAAACACACTCAAACATTAGTATTGTTGATATTTAATATTTACATTGGCACACCAACACACATCGAGTTGAACGATAATTATTTATTTTTTTGTAGAGAGCAAAACTTTTGAGGACTTTGTTTTTCTCAACAATCGTTTCTTTTTTTTTTTCTTTTTTTCTTTTTTTTTTTGTTTTGTTTCCTTTCTTAGTCGGAGTTTGGAATGTATGGGATGAAAATGTAAAGAGAATCATCTCAGGGATGGAAGCAGGAAGGACACAGGTGTATTTGGACAATGAAAATGTTGGACAACGAAAACTGGTCATTGCTGACGAGCATTGTTGGACAACACATAGCATCACGGTAAAACACAAAAGAAAAAAACAATGAAAACTATGAAAATACCTCTGTAAGAATTTATACAATGCGAATACAATTACTGATTCAACTCTACTAACCATAACCACCGACGGACAAGGCTATTAGGTGCAAGGCTATTAGGTGCAAGGCTCTTACTGTTTTCTTCTCTACTCTATTTCATCACTGCTGTTACAAATGAAATTTCATTTTCCAAATAATACAATTCAATCTTCATCACAATCCAATGTTAGACTCATTCTCAATGTTTCGTTTACTCATCATGTGCTCTACTGTCTCTCGGCTACCTCTTCTCCCTCTCACGCCTACTGCACTGCACTGCACTGCTCTACTCTGTCTGAGGGTAGGCGGTGTTGGTGGTGTGGGTTTTGGGTGAAACGCATTGCATCAGTGCATCGTAACAACCATCAGAATGATCGGTGCTTGTTGTGGCTCCTTGGCATGCGTTTTCAACCCACCCGGCTCTAAATCGGGCCGTGCAGCGCACAAGGCTTTCGACTCTGCCGCCAACCGAAACAGACACCACCTTTGCACCTCCACCCTTTTGCATCAATCTTTGTTCACCACTAAAGAGGGCAAAGGAGGGGCAACGCGCTCGATGGTTAATAGCCTCGCAAAAAGAGATAGCATACTTAAACGAAATAAACGTTATTGATCTTTCAAGCTCGTTGTTTTAGGGACAACATTGCAACAATTCAAACCTTCTTTTTTCACTAAACCCATCTCGATCTCCACCTTCTTCCTCGCTATCTGCCACTTCCTTTTGTAATCCTTATTCACTCCCAATTTCCTTTTAAAGCATCGTATCGATTTCCTTGGAGCTTTTCGAAAGATTGCCCTATTTCCTCGCTACACACTCAAACTTGTTTTTTCATGGAATTTCCACCGCTTTTCTCTTTTTTTTTAAAACAAAGGCAAATATGGCAGA	ATGCGTGTGTGTAGAACTTTAAAAATTTCCATCAAATCATTTCCCTCCTCTCTTTCCCTCTTATCACTCTATAAACGTCGGCTGCACAAATCCACGTCTCACAGTTCTACCGCTACTTCCTCTCATTACTCAAAAAACAATCTCCCTTCAGATTCGCCGGATCTCTTGTTTGACTACTTTATCGATGGTCACAAAATTCACGTCAATCCTAATGCCGTCGAACCCCTGCACCTTCGAAGAAACGCGGACGTTGTAGGCTTTTCCTTGCCTCATGGCGTCAAACAATCTTTCGAAAATTACATTCAAAAATATCCTTTAAGTGATCAAGTAGAAAACTCCTCCAATATTTACGATCCCAGTTCCCCACCTGACTCCCCCCGTAAACAGCAAACTCATTTGGGGACAATTCCACCTGAACATCCGGATGTCTTTTTCCATAATTTAAAAAAAAAACTGGATTCTTTGCATACCCATTCCTCTCCTCTTACAGTTTATCGTAACCACCTTCTTACCTGCGAAACTGACAGCGCCTTGGCACAACTCTTTAAATCGGAAATTTACCAACAACTCAGTGATTTCCGCAGAGATTTTCCCTTGTCGCATGCTCTCCGAGACACTATGCTGATAGCCCGATTGAATTTTTTGAATCCTATGCTTGCACTGTCCTTCTTTCAAGCTGTAAAAAAGCACAGTCCTAATGCATATGTTCGCGGTTGCTCCGCCCCGGTATACAACCAAGCAATCCTCTCTGTATGGCAAGGATGTAAAGATCCAAATTTCGTTTTGCATTTGCTTGGCGAGATGAGGGAAAACGTTGTCATGCGTGATTCTGAAACGAGAGAAGCCATAAACATCGTGTATAAGGACGTCAACGAATGGCCAAAGCAACTTTTATTTTCTCAAAATCGCATTTTGGAAAAGCTCAAAATCTTCTTGTTACCTTAA	1.89723	-0.647126	-0.349783	-0.756133	36	-0.257502	-0.51107	-0.811091	-0.388044	34.9	3.27068
SPAC5D6.13	ATCAATTTATAAGCTGTAGGTTACGGGAGCATCTGTTAAGCCACCGTAATTCTGCTACCACTTACGGGCAGAACTGCGCGAACATACAATCCTCAAATATCAAGTATTTATTAATTCTTTGTTGTCTTCCAAAGTTCTTTGGTGGAAATATTCCCAGTATCTTCAAAAAATTCGGTATTTAGTTGGGTACTTCTGGTTCAACCTACCAATTTATAATAATTTGCATCCCAACGAAAAGTTGGATTAATTGGCCGTCAAGGTTCTGAGGAAACAAAAGCAAAAGGTATTTTTAATCAAAAGTTTTCCCATTTGTTTGAACGTTTCTTTCTTTAGCGAAACTCCTGTATTGCATACTTTTGCTTTCAACGTTTTGCATATCTCTCTCATCTTCTTGATTATTTGATATAGACAACAAGAAATTTCTTGTATTTAGGCATAAAATTCAAAGAA	ATGTCAGGTGGACTTTCCCGAAGGAGGGTTGCTGCCGCAAGTTCGGACGAAGAACGTCCAGAGATGAGGAGCGTCTCTCATTCCAAAAGTCATCTTGAGGGATACGATGATGATCATAAAATCGCTTTTGATCCAAAGGATTTGGAACAAGGCGCGGAAAGGGAAAAGCAACCCAGGCTTACACTGATGGAGGAGGTATTGTTATTGGGTCTAAAAGACAAGCAAGGTTATCTTTCTTTTTGGAATGACAGCATTTCTTATTCTCTTCGGGGATGTATTCTAATGGAGCTCGCATTTCGTGGAAAGTTGCGTATGCAAAAAGACGTTAATCGTAAACGCTTTCCGTTAGCGGATCGTGTAGTGGAGTTGGTTGATGAAAAACTTACAGGTGAGGTTCTTTTAGACGAAGCTATTAAAATGATACATACTAGCGAACTCATGTCTGTAACCTCTTGGATTGATTTGATGAGTGGTGAAACGTGGAATGTGATGAAGATTGGATATCAATTAAGACAAGTACGCGAACGGTTGGCAAAGGGCCTTGTTGACAAAGGGATTTTAAGAAATGAGAAGAAGAATTTCTTACTTTTCGACATGCCAACTCATCCCATTGCCGATACCTCCATTAAAGATTCCATTAAAAAAAGAGTGGTCTCTGTTCTTACTTCACGAGTAATTGAAATTGATAATTCACCTTCTTTCCCAGAATATTTGTCTTTTCGTTGCCTTCGCACTGTTGCCCTTGCTTGTTCCTCATACGCTGCTAATGTTCTTGAAAACGCTCTTGACAATTTAAACTATGAAGATCGTGAAAAAGCATTTTCTCGCGTAGACGAGCTTCTCTGTGACTTTTCGCAATGGCCTTTTGATCTTCATGCTTCTTCGTCAGTTGGCGCTAACTTGCCTGAGCTAATTTCCGAAGAACTTTCCTCTGTGAAGGAAGAGCAACTACTTTTCATTGAGGTAGTCGCTGCTGTTCTTCAAGTTTTCACTCATTTAGATTCTTTACTTTGA	2.04802	-0.0355873	-0.239369	-0.422874	0	-0.284634	-0.13649	-0.21144	-0.416696	38.7	2.65321
SPAC5H10.03	CTATTATAAGGATTTCGGGTAAAACATTCCTTTACTGAAAATGACTTAGCAAAAGATATGTAGTTTTAAATATCCATAATTGAAATCAATTCATGACTATTGTATACCATTTGCCTGATGGTGTTCAATGATCCAACACTTAAAACAGGCTCTGCTGGTAGACAATATAAAATACATTTTAAGTATTTATAGAGCTATTTACTGATCCAAATGTCTACGGCCATACCTAGGCGAAAACACCAGTTCCCGTCCGATCACTGCAGTTAAGCGTCTGAGGGCCTCGTTAGTACTATGGTTGGAGACAACATGGGAATCCGGGGTGCTGTAGGCTCCTTCTTTTTTGATTTTATATCATTTTTTTGTGAACTGGTTGTTTAATTAGCAAAACTTCAATAGAAGCATTGTTCTAAAGTTGTTGAAGCAGTAAATTATTACGCAAACCTAATGAATAAAGCTAGGAAAGGTGACCCCGTCTTTGAGGTTTACATCAGGTTAACAGACAGACGAGATTTCTCGGGTTTTCGTTTCTACGTTGCTGAGAATACAGAAAAAGATCTAGTAGTGTCTAATAGTAAATTACAAAAAGGTTCAATACAGATAAGAAATTTGTTTCCTTGCAAACATTGGATTATCAATATAATTAGAAGGAATTGATGAACGTTTTAACTGCGTTTTGCTGAAGCTCATTTAACCTTTTTTTTCATGAAACGGCCAAGCTTGTTAGTATGCTCTCACGCACAGAACGCATTTACAAGTATTTTAATCATCCTGCATTTAACGGCATGTCAAAACAGAAAATGCTAAAGAACGATACCTTCTCGTTCGGTAAATAATGTTTCTGTAAAGAAGTAATAATAGAAGTGCGTAAGTGTTTACCTAATTTACCGACTTTGACCATGTGTACTACCTACTACTAGTATTGCGCTATCAGATCTAAACTAGAGCTCCACTCGGCTTGTCCATGAACCCGGCAAAATTTACATTATTTTTTAGCCGTTGATGTTTATAATCCTTTTCTAGTAAATGGCTAACTATCAATTTGATATTTTTATTAGATATTCTTTACATCATTTTGCACTAGCAGCCCAGAGGATATCGATAATAAAGATGTATTACTATACTATATTATGCTTATGCGATATCGCAATACTGAGGCTTTGAGTTTTGGATGAAACTGGCATAATGCAGGTGATTGGTATATATATTGATATTATATAAAATATGTACCAAATTTACATATGCATATATTGATGTGTACGTTGTAGCAAAATGCGCCGAAGGTTTCATCTCCATTTGCTATATTCCATCTAAACTTGCCTAGTATTTTACTTGGCTTTAAGAGTGAAATTTGACTTTTTGAGTTGTTTTGTTTTTGGCTTTTTTTTCATTGCCTGCGGAAAGGACACGTTTTACTATTCTAATTAAGACACAACTTTTTAAATGTCCATTTGAATTAAGCGTTAAGATTATTTATTTAAAATTCAAATATGTTGATTTTCCCAGGTTCATACTTCTACATATTTTTATGGCAGCGTCTATAGAAAAAAATGCATTAACTCTACTAACCAATATCACTAGCGTGAGCATGCACTTCTATAACGGAATTCACCCTTCATCTCGTTATTTTGACATCGGCAAACTTCAGACTATCGATACATTTATTCTCTATCATGCCGGATATTGTCGTTAGTAAAAGATAATACGGAAAAGAACTAATTCTTATTGGTTTTTTTTATGTACATTCAGCTGATATTTATCTTTACTCCATTGCGCTTTGTCAAAGTGCCTGCTTGAAGCATAGAACAGCAAAGGCAAACGATTGAGAGTATATAGTTAATTGCTTTAAGTACATTATATTCGTTCGGGTCTTTCGCAAAAATTTTTCATTGTCTATGTAGCAAACATATGAGTGCAATTCCTAAATTTTTAACATTTTTTTTATGTTGAGTATGAATTAATTTACGACCGACCAACTCGTGCGACGCGTTGTTTGATGAGTGTACGGAAAGTGATTTTTAATTAAATTATCTAATAGTCCGTTATTCGTGGCTTATCTTACTTAAAAAGAGAATATTATATTCTAATAAAACGAATATAAGCACGTTTTCGATATGACTATCAGTTGCCATATCAACGATACAAAAAAAAATAAAAAAAATAAATGCCGCGATTTTTTTTCAAAGCAATTTTCCATGACTGAGAGAACACTGGGATAAAATATAAATATATATTTTTTTAATCTGTCTGTTGCATGTTTGCTTTTGTTTTCGTTTTTGTCTTTGTTTTTTCCTTTTTCATGCTACTTGCACGTTGGTCTTTTCTTCCGATTATCGACCGACCAACGAATTGGCTGAATTGTTATCGGTTCGGAAACGAGATTTTTAAAATGATCCCCACTACACGGAAGCTGCAGATCAGATGAATATAAGGCGGAAGCGACACACCTCGTTTCTTGCCAACATTCAAT	ATGACAAACAATTTGAAAAAAACGGTTTACTTGATTAGACACGGACAAGCCCAACATAATGTTGGACCTGATGAAGACCACAACATTCGTGATCCCGTTTTAACTTCGGAAGGTATTGAGCAATGTGAAGCCCTTGCTAAGGAACTGGAAAGCAAGCAAATTCCTATCGACGGAATTGTTTGTTCGCCCATGCGTCGTACCCTTCAAACGATGGAGATCGCTTTGAAGAAGTACTTAGCGGAGGGTGGCCCCGATAAGGTTCCCGTTTATATTTCACCTTTTTTCCAAGAGGTTGGACATTTACCTTGTGATATTGGATTAGAATTGGACAAGCTTAACAAGCTTTACCCCAAATACAACTTCCAAAGCTGCCAAGACGGTATTTACCCTGAGAAGCGTGACATCTATGCTTCCGATGTTACCATTAGCGCCATTCGCTCCAAGGAAGCTTTAGAATACCTTGCTGCCCTTCCTCAGCAGCAAATCGCTGTAATCACACATAGTGCCTTCATCAGATTCCTTTTGAAGAAAATGGTTAAGGCCGCTGACATTGATTTCTTACCTCCCCAGCTCTCTTTTAAGAATTGCGAGTTCCGTATCTACGATCTCGTTCAGACTACCACCGGAGAGTTGAAACTTGTCGAGAGTTCTTCTGCTTAA	2.67243	0.286717	-0.323028	-0.511436	47	-0.119304	0.0942657	-0.39741	NA	29.1	3.39217
SPAC5H10.05c	TATAACACAAGATTTTGCTTAGTAATAACTTGATTCATGAACACCAAGCAATAGAAAATATTAATATACCTCGTTATTCTTACTGTGTAAATTGATTCCTAACATCAAAGAAATTACTCAACAACCTTCTTTTTCGAGAACAATATACATTTATTTGTCATTTTTGGTAAATTTTAGACGACCCTG	ATGAAGATACTGCTAATTAACGGCGCTCAAGAATTCGCTCATTCCCAAGGGAAATTTAATAAAACCCTCCACAATGTAGCAAAAGACACATTAATTCAGCTAGGCCATACTGTTCAGGAAACTGTCGTTGATGAAGGGTATGATGAGAACACAGAAGTCGAAAAAATCCTCTGGGCCAATGTTATTATTTATCAATGGCCCGGCTGGTGGATGGGTACACCATGGAAGTTAAAGCGTTATATGGATGAAGTGTTCACTGCTGGATACGGTCAACTTTATGCAAATGATGGAAGGTCGAGTAAAAATCCAACTCAAAATTATGGAAAAGGTGGCTTACTTCATGAGCATCGCTATATGATATCTTGCACTTGGAATGCTCCTGCAGCCGCTTTTGAAGAAGTTGGAAATTTTTTCGATGGGAGGGGAGTAGACGGAACCCTACTGACGTTCCATAAAGCGAATCAGTTTCTGGGTATGAAGCCATTGCCAACCTTTATGGTAAACGATGTTATTAAAAATCCCAAAGTTGACATCGCTGTATGTGCGTATAAAGACCACTTAAACGACGTTTTTGGTTCAGCTAACGCTTAA	1.87784	-0.156211	-0.513932	-0.393988	1	-0.0767896	-0.377098	-0.123626	-0.745001	37.2	2.26951
SPAC5H10.06c	AGAATATTCCAATTCCTTTTGGGTAGAGAAATATTTGATCTTCTACTTTTTGGTAAGTAAAATTTATGATAATGGCGGAAAGAATGACAGTTTGGAGGTGATTTGATGTCGTTTGGAAAAGAGTTTTGGTGACAAGCAATTTTGTTTTGAAAATCATTTGAAGATCTTTTAATTCCTTAGCATTTATTTGACGTTGGAGTTGGCTGCAGATCTATTTAGCGAAATTGTTGTAAAAAGATCGATGTTCGATAAGTGTTCGTTAAGCGAGATAAGGAGTGGAAGTATCGAAATTTTAGACACTAATTGATTACACATTGATATTGGAGAAATTTTCGTACACTACTTAAGGCTCATTCCCCCTTGACTTTTTTGACCGATTGTTACATATTTCTTTTCCGTTTGGCTAATTATTTATTTTTTTTCATACTTTGTATATTATTGATTCTAAAAAATATCGGAGGTTAAGCTTTAGATGCGATTTTCTTTTTAACATGTCCATTCTTCGTTCTCCATTTCGTTTAATTCGATCGCCTGCTCGATTCTTTCCGTCACTCTTTCATTCCTCTTGTAATCAATCTTTTACTAATGGCTTAAAGCATCAATCAACCTCTTCGAAAGCC	ATGCCTGTTAGCGCATTCTACATACCTTCTTTCAACCTTTTCGGTAAAGGTTGTCTTGCTGAAGCCGCCAAGCAAATTAAGATGAGCGGCTTCAAAAACACCTTAATTGTTACCGATCCTGGTATTATTAAGGTCGGTTTGTATGACAAAGTTAAGGCTCTGTTGGAAGAACAAAGCATCACTGTTCACCTTTACGATGGTGTTCAACCTAATCCCACCGTTGGAAATGTCAACCAAGGTCTCGAAATCGTTAAGAAGGAAAACTGTGATTCTATGGTATCAATTGGTGGTGGTTCTGCTCACGATTGTGCCAAAGGTATTGCTTTGTTAGCTACTAATGGCGGTAAAATTGCGGATTATGAAGGTGTTGATAAATCCTCCAAACCTCAACTTCCCTTGATTGCAATCAATACGACTGCAGGAACTGCTTCTGAAATGACTCGTTTCGCAATTATCACCGAAGAGACCCGTCATATTAAAATGGCTATTATCGATAAGCATACTATGCCTATCCTTTCCGTTAACGATCCTGAAACAATGTATGGATTACCTCCTTCCTTGACCGCTGCTACTGGTATGGACGCTTTGACTCATGCTGTTGAAGCTTACGTCTCTACTGCTGCTAATCCCATCACCGATGCTTGTGCTGTCAAATGCATCGAACTCGTTAATAAGTATTTGAAGCGTGCTGTCGACAACGGCAAGGACGAAGAGGCTAGAGACAATATGGCTTATGCCGAATTCCTTGGTGGTATGGCATTTAACAACGCATCTTTGGGTTATGTTCATGCTATGGCTCATCAACTTGGTGGTTTCTACGGTATTCCACATGGCGTCTGTAACGCTGTTCTTCTTGCCCATGTACAGAAATTTAATTCTAGGGATCCAAGAGCAAATGCTCGCCTTGGTGATATTGCTTTTCACTTGGGTTGTGAAGAGCATACTGCCGAAGCAGCTCTTGACCGCATCAGTCAACTTGTTCTTGAAGTTAAAATTCGTCCTCATCTAGTTGATCTAGGTGTCAAGGAAAAAGATTTTGATGTCTTGGTTGACCACGCTATGAAGGATGCTTGTGGTGCTACTAACCCTATTCAGCCTACACATGACGAGGTAAAGGCTATTTTCAAATCGGCTATGTAA	2.06222	-0.306834	-0.526996	-0.415974	8	-0.329729	0.146953	0.123044	NA	25.8	2.79239
SPAC5H10.09c	TGTTTTACAGACGTACCACCTTATGAAAAGGAATAACAAAAA	ATGTCATTAAAGCAAATAACTATATCCACTCTTCGTCAATGGAAACTAGCAAATAAAAAATTCGCTTGTATTACAGCATATGATGCCAGTTTTTCACGACTTTTCGCAGAACAGGGGATGCCTGTAATGCTCGTCGGTGACTCCCTTGGAATGACTGCTCAAGGTCATAGTACTACATTACCAGTGTCAGTAGAAGACATAGCATATCATACAAAAAGTGTTCGAAGAGGTGCCCCTAATCGCCTCTTGATGGCTGACCTTCCATTTATGAGTTACAGTACATGGGAGGATGCTTGTAAAAATGCGGCTACTGTAATGCGTGCAGGTGCAAATATAGTTAAAATAGAAGGAGGAGGGAATTGGATTTTTGAAATTGTACAAAGACTTACAGAACGATCAGTCCCTGTTGCTGGACACCTTGGCCTGACTCCTCAGTCTGTAAACATTTTTGGAGGTTATAAAATACAGGGTAGGGAACAGTCTGCAGCAGCACGCTTAATTGAAAATGCACAACAGTTGGAAAAGTTTGGTGCGCAGCTGCTCGTCTTAGAATGTATTCCAGAGTCACTAGCTGAACAAATCACTAAAACTATATCCATACCCACTATCGGGATAGGAGCCGGAAAGCATACTGATGGCCAAATACTTGTCATGCATGATGCTTTAGGAATTACTGGAGGCCGCCCACCCAAATTTGCTAAGAATTTTTTGTCCGGGGCTGGGGACATTCGCACGGCTATCCAACGTTACATCTACGAAGTAGAACAAGGTCTATACCCTGCTGAAGAACACAGTTTCCAATAA	1.46829	-0.202889	-0.163869	NA	1	-0.195289	-0.399666	-0.00515931	-0.580609	32.8	1.62325
SPAC5H10.10	GCTACAAGTCCGTTCATCTATTTCAATTCCTCCTAAACTTCATACACAAAAAGATTTATAAGATCTTCACTTCTTTTGTGAAGTTTTCAATTTTATTATTTTCCTTTTGATATTCAAGGTATTTTCGTCTTTAGCGCTACCTAATAAATTTTTTTTGATCAAAATTCTCCATCAGGTCTGCTCTTTTCTTTGATACACACCAGG	ATGGCTGTTCAAAAGTTATATGAATCGCAGAGTAAATTGTTTCAGCCCATTAAGGTTGGTAACATGCAACTTCAACATCGAATGGTTCACGCACCGGCTACCCGTCTACGATGCTTAGATAATGGCCTTGTAATGACAGATCTTGTGAAGGAATACTACAAGCAACGCAGTTCGATTCCTGGCACATTACTCATTACAGAATCATTATTTTCAGGCGCAAAGTCGGGAGGCTTTAGTAATATCCCTTGCTTGTACAACGATGAACATGTAGAAGCTTGGAAACCAATTGTACAGGCGATCCATGACAATGATTGCTTTGTGTTTATACAGTTTTGGAACCTTCCTGGAGAGCTAAAGGTCGATTATCTTGAAGATCAGGAAAGGTTGGAAAAAGTTACACAAGGGGAATGCCCAATGGATCCTACCGGATTGCCTGCTGCTCTAGGCAGTGCCTACTCTATTTGTGGAGAGGAGCTGTATGTCGATAAATTTATGACAAAACAAGATATACAGGAACACATCACAACGTATACTGAAGCAGCGAAACGAGCTGTTTTCGGTTGTGGTGCAGATGGTGTTGAAGTTCATCAAGTGAATGGATTTCTTTTGGACAAATTTGTACTAAACGGCTATGGTGACAAATGTGATCCGGAATATTGTGGGTCTTTAGAAAATCGTGCTAGATTTTGCCTTGAACTTCTAGAGTCTGTCGTGAATGCCATAGGTCAAGAGCGCGTTGGATATAGGATTTCTCCGTTTTCAGATATTTGGAAAGACAAGGATTCTTTTGAGGCACACGTGTTTATGATAAAAAAAATAAAGGAGAGGTTTCCTAATTTGGCCTATTTACATGCTATCGAACCTAGGCAATACTGGAATGGGCATGTGCATATAACGCAAGAAAAGAATACATTGATCTACAAAAACCTTTGGGGGGATCCATTTATCACTGCAGGTGGACATGACCGAGACTCGGCCATACAAATGGCTGAACAAGAAAACACTTTAGTAGCGTTCGGGAGGTATTTTCTATCAAATCCAGATCTCCCATTCCGACTCAAGTATAACCTTCCCTTAAACAAATGGGACCGCGCAACTTTTTATACAAAGATGAGTCCTAAGGGTTATATAGACTACCCATTTTCGAAAGAATTTTTGGATACCAAGAAGGTTGAGTGA	2.2071	-0.119533	-0.136666	-0.296122	0	-0.34268	-0.515435	-0.297323	-0.707778	34.2	2.30963
SPAC5H10.12c	TACAATACTGTAACTGAATATAGCGCGGCACATGGTACAAACAACGTGCTGGTAATAAATTGACAAATGCAGAGCAACCCGCGTGATGAAACATAAATCTCGGATATTTTTTCTTTAAAGGGTTGTTAACGCAAGTCGTTTAAGGGTAAAAGAAATAAATAAATTTTAGAGGGTAACATCCTCATAAAGGGAGTCATCTTTAGAGCCTTTTTTCATTTTTTTAAGGCTTTCGAAAATTTCACGTGTCTCAAATTCTATTGTTTCAGCGGTTCGTTGAATTAATCTCTTATC	ATGTCTCGAATTTCACTTTCAAATTTTTTATCTCTTCCGCGTTACAAATTCCTGTTGTTTTCTGTGGTTTTGATTATTGTGATGACAACCTTAGTGTTTAACGGACACGATTATAAGCAAACCCTTAATGACCGGCTTACTTCATTAAAAAACAACTTTGTTGAGGAAAATGATAATGCCGTCTTAAAAGAAGAGCCTGGCAAATATACGTATATGAGTTTGTTTACTATGCCTTCTACTGAAGAGGATTACTACTTCAACGCTACTAGGGTTTTAATTCACCGATTGAAATATCATCCTACTACCAAAAGTAAATACCCTATCCATATCCTTGCACTCCGTGGAGTAGATGAGTGGAAAATTGAACGTTTTCGAAAGGATGGTGCTTCTGTGATTGTTATAGACCCCATTGCTTCATCGGATATTGTATACGATACATCCTCATTTAGTCAAGAAATATCTGCTAGATATGAACAAATGTTTTCGAAGTTGCGAATTTTCGAACAAATACAATTTGACAAAATTTGCGTAATTGACAGTGATATATTGATCATGAAGAACATTGATGATATATTTGATACTCCTTATATGTACCAACAAATTAATACCTTGAACTATACACGGCTACCTTCCTACACGAAGCCTGATGATGATACCGTCTATCACTTCAATGAGGATTTTAAAGAATATGGTGCCAGTCGAAGCGAATTTTACCCTTATCTTCTCGCAGCCGTCTCTGATAGAGGAGAGCATCATAGTATACCTCCAGAAGATACTCCTTATTTCAATGCTGGCTTAATGCTTATACGTCCAAGCGAGCTTCATTTTAACCGTATACTTAAAATCGGAAGGTTTCCTTATATGTATGAGAATGCCAAAATGATGGAGCAAAGCTTGTTGAATCTTGCATTTTCCTTGGACGGATGGTTTCCCTGGACTCGTCTTGATCCTTATTACAATGGCGTGTGGCCCTCAATTGACGAACGTCCTCTCTTAAAAACAGCACACGGAAAATTCTGGAATATTGGTAGCTCAGAATTTGCACCAGTATATTTAGCTGACTGGTATGCTGCTTATGGCGAAATGCTGTCTTTTCATAAGTATGAAACTCATTAA	1.81031	-0.334293	-0.335355	-0.402351	3	-0.321537	-0.4621	-0.571753	-0.371752	32.6	2.46389
SPAC5H10.13c	TTAAAAAATTAACGATAGCTAGTCAAAGGAAGCTTAACGCGTATTCAGCCTCATTAAGACAATCAGGAAGCTTTTTTTTACCATCAGCATATACCTCTAACCCTTTGATTTATTTTTATATCTCGAGATTTCGTTCGTTATTTTATAGGTCGTTTCGATAAGACCTTAATACAATCTGATTTAGTGGTTGTTTAAGATTTCGGAAAAGCCTTTTTTTCAAAAAAAGTTTTCCAGTTATTGTTTCATTATTTCTAATTGATTTACTGAAGAATTGTTATAACCTAAAG	ATGGCACTTATGTTATCCAGGATTCCACGTCGTTTTTTTTTCTTATTTTTAACGGTCGGCTTGATTGCTGGCGCGTTTCTATACTCGTTGATATATTTTGTGGACGTTGATTTGGTGTCGAAGGTTAACCAGTTGTATGATCAGCAAATTGCACCCATGCTCTCCGATGCTATTGGCACTCCATCCGTTAATCACTCGTTTGAGTTGGCGCCGTTAGACTCTCATTTGGTGGCCACAAGCACTACATTCCACGAGGCGTCATACGAGTCAGAGCCTCAGCAAAATCCTGCCAGTCAAAATATTGTCTTATTACTAGTTAGTGATGGACACACTTCTTACAATAATGGAGCTAATACGTTTGAAGAAGCTATACAGAACAGAGTTGACTATAGTACCAAACAAAACTACAACTTTGAGTATGTCAATGTTACTGGCCTCCCTATTCCCGCCGTTTGGTCCAAGATGCCCGCCGTCTTACAAACTATGAAGAAATACCCCAAAGCGGAATGGATCTGGTTGTTGGATCAGGATGCAATTATTACTAATACCCATCTTTCCCTTCAAGACTCCTTTTTGAAACCTGAGAACTTGCAAAAGACCTTAATTACTAATACCATCCTCACTAAACGGCCTATAAATGCTAACGGGGATTTGCGTTATACACCAAGTAATTATAGTTTAAAAGATATCGAAAATCTCATGGTCATAATCTCACAGGATCACAATGGATTAAACGCAGGTAGTATCTTGTTCCGTAATTCACCTGCTACTGCCTTGTTTTTGGATATTTGGACAGATCCTGTTGTTGCAGAATGTGCGAAAGCCAATAATGAACAAGACATGCTTGGATATTTGATTTCTAAGCATTCACAACTTGCTTCGCTGGTTGGCCTTATTCCTCAAAGAAAAATAAATGCTTTTCACGAAGGTCCGGAAAATATGGAATGGCAAAAAGGTGATTTGGTAATTCACTTTGCTGGATGTTGGGTTGAAAACCGCTGCGATGAACTATGGCAAAAGTTTTACGCCTTGATTGACTAA	2.23311	-0.288111	-0.305093	-0.4662	0	-0.294752	-0.501405	-0.588812	-0.451978	34	2.45788
SPAC607.02c	ACTAAGCTTGCTTCCAACTTGATTCTGAAATTTTTTCTCTCTAAAGCGTTACAGCTTGTCCACTAAAATAAAAAAAGATATTTGTATTCATTAATAAACTTTACTGTTATCCCATGAGTATCTATTAAAACAAATCCAAATTTATCTAAATTGCGATACGAGCTAGGCTCGCTATTTTCCTTTATTACTTGCTTCTCGTTTGTGTTTACTATCCAAGCGCAAT	ATGCCTACTAAGACTAAGAAAAGGTCCGTTCTTGAGGCTGAACGGAAAAAGATTGGACTCGATCATGCTCCCAAGGAGGATGAAAGTGTAGATGACAACTTCCCAAAGCAATTCAAGCGATTGCTACAGCAAAAAGAGTACCATGAATCTAAAAAGAAGGAAATAAAGAAAGGCAACCTTAAAAATAAGAAAAAAAAAGATTATGGGAAAATTCAAAGATTACCCGGTGAACGCCTTAGTGAATTTAGTCAGCGCGTAAATAAGGCTATTCCAGTATCTTTTAAGTCTGGGCCGAGCAAAATAGACGAATTTACTGATAAAAAAGAAAAGAAAAAAATAGCGAAAAGAAAAGAGAAGCGTGAAAGAGACTGGAATGAAATTGAGGAAAATTTTGAAGATAAAACATGGGAGGCGGATACTACTGGACAATTTATCCAAATTGAGTCTAGAAAAAAACGAAAAAATTCGCCTGATCCGTGGGCTAATTTACAAACAAAACCTTCCTTTGGAGAAACTGTGCAAGCTCCTCCTGAACTTCCGGAATTAAAAATTAAAGAGACAAAGTACTTGGAAAATGTTCCCAAAGTTAATAATATGGGTCAAACAGAATCTATGGCACGACGCCAAGCTCTAGGAAAGCAGCGTTTGGAACTTATAGAGAAATATAGAGAATTAATGAAAACCAAGCGGAAATAA	2.20455	-0.610731	-0.252624	-0.513856	1	-0.139752	-0.461989	-0.394688	NA	20.3	2.3483
SPAC607.03c	AACCACCATTGTAGGTCAGATACTACTTTTTACAGCAAGGAACCCGAAAAA	ATGTCAGTTAACCCAAAGGCCTTTCCTTTAGCCGATTCTGGCTTAACCCAACAAATTCTCGACTTGGTACAACAGGCCTCTCATTACAAGCAGCTTCGCAAAGGTGCAAATGAGGCTACCAAAACCTTGAACCGTGGTATTAGTGAATTTATAGTAATGGCGGCTGATACCGAGCCCATAGAGATTTTATTGCATCTGCCATTGCTTTGTGAGGACAAGAATGTGCCTTATGTTTTTGTTCCTAGCAAGGCTGCTTTGGGACGTGCTTGTGGTGTAAGTAGACCGGTGATTTCAGCCAGCATTACTACCAATGAGGCTAGTGATTTACTTCCTCAAATTCAAGCTATTAAATTGGCAATAGAGAAATTGCTCATCTAA	2.7526	0.0567038	0.123876	NA	0	0.09528	-0.196214	-0.288315	NA	33.8	1.70757
SPAC607.04	TTCAGCATATTGCTAAACGCGTATTGCAATTTTCAAGAAATATACTTTTGACGAAAAAACATGTACTAGCGGATTTTTTCTTTAACTCTTG	ATGAAACTAAAACTGTTTCCATTTCAAGCTGCTGGTCATGGCCAAGTACTAGTCAGTGAGGATGATAAAATTCTAATTAAGCCATGCATTAAAAGTGAAGTTGATTTTTATAAAACATGTAACGACAATATTACGCTCTACAACTGGATTCCTAAGAATTTCGGTGAGTGGATGCCTTCTAGTAGAGACATTGAGGGTATCAACCCGATCGCAGAAAGTGTTGCTTTTTCCTTAACTGGAAAAGCTATAATCTTAGAAAATATTCTGTATCAGATGGAAACTCCTTGTGTCATGGATATCAAATTAGGAAAACAGTTGTGGGCCGATGACGCTCCTCTTGAAAAACGAAAAAGATTAGATGCCGTTTCCAGAAGTACGACGAGTGGTAGTCTTGGATTTCGTATAACTGGTATATTGTCGTGGGACAGAACAAACAATACGTACATTAAACGATCAACAGCTTGGGGTAAAACCCTTACGGATTCAGATGTCGTAGAAGGCTTAAATGATTTTTTTGTCTCTTGCTCTCTTTCTCAAAAAGCAAGGTTGGTTGAAAGCTTCCTTAATTTATTGAAATTATTTGAAGTTGATCTTTCTGAGTCTTATATTGAATTAAAATCTTCTAGTATTCTTTTCGTTTATGATTACTCTTCCCTAAATCCAACGTATCATTGTGAAAGCAATGTAGTTCTCAAGCTGATAGATTTGGCACATTCTAGATGGACGAAAAACACTATAGACCATAACACATTAATTGGGGTTAAAAACTTAATTCACTGTTTTGCGATGCTCCTGAAGAATGAATAA	1.88764	-0.74938	-0.669203	-0.272231	1	-0.196723	-0.598995	-0.637066	-0.583351	36.4	1.95904
SPAC607.05	ATGCTTATATTTCTCCATTTACCTAAAGTTTCAAACAGTAGTAATATGACTTGAGCACTTGCCATCAGCAAACAACTACTCCACGAAGGATTTCATC	ATGGATACCGAAATGTCTGTCAATATGTCTGATTTTTTACACGATCAAGCTACAAGAGCTCCAGAAAGCCTTCAGCAATCCTATATTTTAATGGAAGACCTTTATGAAAGGAAATTATGGAAACAACTTACAGATGCTTTGATTGTTTTCTTTGATACCCCAGAAACAGTACCTTTAAGGCTTCCTTTGTATACGAACTTTGTCAACTCATTTCGACCTAATATCAATCAACTCAAAGCAGTGTACATGGGCTTAAAGGCTTTTGAGTCATGTTCTAACGACGAAGCCCTTCGTAATTTAAACCAAATTGTTAACGAATTGGATGAAGAGAAATATAAAGATGCCTATGTATATTCCATTGTTGCCATTGCTCGCATCAAGCTGATTAGTGGTAAGTTGGATGAAGCCCGGGAACTACTTGTCAAAGCCTCAAAAATTATCGACCACATTGATTACGTAGAAAGTCTTATTCATTCTTCATATTATAGCGTCAGTGCAGACTACTACAAGGCAAAGGCTGATTATGCTCAATACTATCGTCATTGTCTATTGTATTTATCTTGCATCGACCTCGATAAATGCTCTCATACCGAGTTAGTTGAAAGAGCGGTGGATCTAAGTGTTGCCGCAATACTCGGTGATATTTATAATTTTGGTGAATTATTATTACATCCTGTTTTCGAGTTGCTAGTAGGTACACAGCACGAGTGGTTACATGATTTAGTCATCGCCATGAATGTCGGAGATTTACCTTTGTTTGAACGCTTAATGGGGCAAATTAACAAAATGCCTTTACTGCAAAGTTCGGTTGCTTTACTAGGTCAAAAAATTCGTTTAATGGCCCTCATTGAGTTGGTCTTCCAATTACCTCCAAATCAGCGTACTTTAACATTTGATACAATTGCTCGTGCAACCCGTATTCCTTCTAATGAAGTTGAGTTACTCATTATGCGTGCTTTAAGCGTAGGGCTTATAACAGGTGTTATAGATGAGGTTACCCAAATTGTCACCATTTCTTCCGTCCAATCTAGAATTTTAAATCACTCGCAAATTGCAAGCATGGAATCTCGTCTACGAGAATGGAACCAAAATATTAAGAACCTTTCTAATGTGGTTGAAATTTCTGGAAAAGGTGTTTTCGTTTGA	2.37338	-0.144707	-0.272789	-0.214887	2	-0.33175	-0.321544	-0.405793	-0.298081	29.8	1.98677
SPAC607.06c	CACGCGTTTGTCAAGAGCCAGC	ATGAGTCAGATCATTTTAGACAATATATCCCAAAACGAAACTGTATACAATAGATTTGTTATTATACATGGTAGAGTTGGACCTCGTGCAAGTTATTGCCCACAAACAATCAATGTGAAGCATCACGAAAATTCATTTCCAGAACAAACATGGGTAGTTACAGACTTATATTTTAAAGCTATCATTCACGTCGTTCCCGGAGACAATACCATACTATTTACTACGGACGATGGAGGTAAACTAGAATTGCAGGTTTATTACCAATTACTTGTTGATAATCCTTTCTATTGTATCGCCTTTATAGTTGGAAAAGACTCAGACCTTTCATTTGATGCACCTCACGGTGCCAAAAATGATATTGATGAGGGCATCCGTAAACTCAGATGCGCTGCTTACTTATGGCAAGCTTTCACCGCTGAATGTATGTATAGAAATGGTTATGGAAGACGTTCTTTTAGAATTGAGGAAAGTGTGCAACCCGACACAATGTCTTGTTTGTCCCCTTGGGGCACCGAAAGGTTAACAGCCACTATAAATATTCTGCGAAGTGATAAAACAGCAGAAGAGATTCGATCGGTTCCTCCAGATCAATTGTTTCATATAGCTGGAGATGCTGTCGACAAACTACATCTTCCTGAGCCTTGGCATTATATGTGCATGTTCTTGGATACACGATATGATCCTTCTACTCAAAAAATTCGTGGACATGTAGCTTTAGGTGGAGGTACAGACATGCACAAACTTGGAGTGTTTGGTTCCCATTCGTTACATTCTTTTCCTAGTGCACTTGAGTATGTTGTACCTGTCTTTAGTGATGCCCGTAGAATCCCTTCTTACTTGGCAAATGATGCAAATGAAAGTTCTACGATTTGGGAATGTGCGAATATAGGGATAGGCGCTATGCTTCATGAGTTAGGACATACACTTGGTTGTCCTCATCAACCAGATGGAATCATGTTGCGATCATATCCAATATTTAACCGCAGTTTTACGACAAGAGAATTTGAATGTGTTAGAACTGGAAGTAAAGGTCTTGCCCCAGTGCTTGCAAAAGATGAATGTTCTTGGCACCATCTTGACATGTTAAGGTTTTTTTATCATCCGTGCTTTAAACTACCTTCAGACCCTACATATCCGTCGGACATTGAAACGAACTACTTTGTTAAAGGAGAAACTATCACATTTGTCAATTCGACTGGAATCTTTTTAATTGAAATTGAATACAATGGACAGACCAAGGGCTGGAAGGAGTTTAATCCTCCAGTCGGAGAAGCTTCTTTAACTGATGCTGAAATACGCTCTCTTTCAAATGCAAGCTCCAATCAAGATTATCGTGTTCGCGTTCTATCCAGAAATTTCAAATGTATTGATTTAAACAATGTACCTGAAATTATAAAAAATGCGAAGGTTGAATCGTCTTTTGGAACTGTTTATCGATCTGAAAGATATGGTTTGCGAGGTTGTAATGGGAAAGAGTTATCAAATATTTTAATAGCACCTGAAAAGTTTAAGCCTACTAAAATTCGTGTTCATTGTGGTTTAGCTTTGGATGGAATTGAAGTATTTTTTGGTGATGAATCAGTTCTTCTTGGTAACCGTGGTGGAAGCCCTCACGATTTTGAAATACAAGGCTCCCAAATTGTAGGCTTTCAAATACGTTGTGGAGCCTGGGTGGATGGGATATCCATTGTTTTAGAAAATGGTAAAACAAGTCCATTTTATGGAAATGCTAACGGGGGTGGGTTGAAAAGCTATTTAGTCCCAAAAGGTTTTCAATTAGTCGGGTTTTATGGCACATTAGGGCCATTCATGGATTCAATTGGGTTTTTTATTAAGTAG	1.73882	-0.226478	-0.093893	NA	0	-0.513839	-0.576688	-0.392556	-0.55983	36.2	1.34242
SPAC607.07c	ACATTCAAGGGAAATTTGATCTTTAAAGCACCTCATTACTCTCTTTTGGATTTTGCACCATCTTGCGTACTTAATTTTGTTGTATTGTACCCCAAGTTTCTTCTTTCTAATTTTCAAACGTTGAAAGAAAATTTTATGAAAACTGTTTGAAAAATTCTTTTAGATAAATTGGTTCATC	ATGGGGACGTTTGGCATTGTAGCATTGTCAATTATATGCTCGATTGCTTTCTTATTTGTTGCATATGGTGTCTTACGACTAATTAATTCTATTCGGAGAAGAAATATGATGACAGCTGATGTTAGTTCTGTAAAGTCTTCTCAAACCTGGAACTTTCTGAAGAACCCTTTTTCCAATTCCGCTAAGTTTGAAGCCTTGGATGCAGACGACATGTGGGATACAAGGGTTGAAGAAGCAGAGCTTAATACTATTCCTTCTGCTTCTCCATTTATAGATCACACATCAGAGACAGTACCTTTTGTAAATACCGAAGCCCCTCCTCCCAGACTGTCTTCATCTTTCTCACGACAAAGTGGTGAAAATGCAGAGACTCAAAGTCAAGTATCCGCATCTCCATTCAATGACAAAAACTCTCCATATGTACAAGAATAA	2.20852	-0.259045	-0.322962	-0.337769	1	0.0438691	-0.527473	-0.419982	-0.659974	35.4	2.25042
SPAC607.10	GCAGCTACAGCAAACAGCTGTTTGCAGACGCACTTTAGAGTTTGAATTTTAGAATCTCTTTTAAGTAAAGCTAAGAGACTTATAATCTCTTAGATTTCCTTTGGTTTTATATTAACTTCAATGAGCATAATGAATTATTATGCGATCACAGTGCCATCGACATGTTTCAACATTTTTTAAGCACATGCTGTTAATACTATTTAATCCACTAAACTTACTAATGAGAGTATCCTTTTAATCTACTGATAAACAAAAGGAGTTTTCGTGCTGTAAAATGGTAATTTTACAGTACCACCCTCTCCCTGTAATCGAAAATGCATACCAGATATGATGATGCACTCATTTTAACTCTCTTTAAACTATTAAAGTATATTCCATCATTTCCGTACCCTCGTTTCAGAATGTTCATATGCGACTTGTATAAACAACTCATATAATCTGAATGCAAAACTTCCCTCATTGTTAGAGATGATCATGTGTAGATCATCAAGTAAAAAAGATGGACGATGTGCGCTTCAATGAGTTAACACTCGCATCAAGCTTTTGGTAAAGCCTTTGACTCCTATTTTTTTTGCTCAGCCTTGTTATATTTTGTTTAAACCAGTAAGAAACTGATTAATAAAAGTTTCCCCACACTTTTGAATGTTTTGTCGAATAAGCACTGTTTTTCTGTTTGTTTACAGAGTCGATTGTTTCGGTTTGAGTGATATTTAAAGCAGCATTTTTTTTGTATATATAGAGCCTTTAGTACGAACTTTCTTTTCTTTACCGATTGATTTTTGTCAAATATCATTACTGTTGCATTCTTATCTTCTTGTGTCAATATTTTTTTTTCGGCACCTTGTGCTTCTTCTGATCGCAATTTTGTTTAGTATCGATATCGCGATTTTTTTGACTCTTCTTTCTTTAACTCTGGAACGCTCTTATTAGGGTGTTGTATTTATTTATTTTTTTAATTCTGACCTATTCTAATCTCTTTCAAAGCGATTGTTTACGTCCTATTATATCAAAAGTATTCAAAATTGCCACGAATACTGTTTCATAATAAGTTTTTCTATAAGTCTTTTTGAAAATATTATATAAAATAATATTTTCTTGTTTAGTCTCAAAAGCCATTACCTCGTGGTAATTTGATTCAAAAATAAA	ATGGGGATTTTGTCTGTCATCAGAATTTTCATTTATTGCTTAATAAGGCTTTTCAGTTTTAATTCTCGAAAGAGAAACTCTTCAATTGATGAACTGGAAAGGGGAGAAATCAATGCGTTTGCTTGTGACAAACAAAACACTCCATCACCTAATAGCGAATGTCGTCCCTTAACACCTCTTAATTCTCCATTTAGGAGAACAGTTGAGGGAGACACAGCAAATCTTCAAGCACCTAGCCCTACTGCATGCCCTTCTTTTGACTCTGCTTCGTCTATCAAGTCAAGTAAGGAAGACATTGCTTGTCGTAAATTGTCGACAGAACGTTTTTTTTATTCACCTAATGGTATCGATGAAATGAAAAAACAGCAACAATTTAAGAAAATACCTACTGTTTCAATTACAGAAGTTGAGCCTGCTTTCATCCCTAGCAATATGGAGCAAGCATTATTTTCAGAAGAGCCATTTGTTATCCAGGATGATCTATCACATCAGATAAATTTGGACGACAACAGGAAATTTTCAAGGATTCAAAAAAATAAGCTTGATCCCCTTATAACAGTAAATTTGGTTCCTATTGTGAACGGTGAAAACTGCTTCAACTTTTACGAAACCCAAATGGAAACAAATTTTCTTTCCCCTGAATTTATTAAAAAGCCATCTATGGTTGATCACAAGCGAGATTCAGAAATTAATGCAGTTACAGCTGTTTCTGCCGACGGCTCCTTCAGTCCTTTGACTGAAACACTTTCATCAACAATAAGCACGTTGTCTAACGATTCCCTGGATGGACTAAGCTCTCAAAAAAACGAATTTACTGGATTTAATAGCAATAGCGAATGGATACCTAATGACACAGTTGATTACATCTGTAATAGCGATGCTTCCAGTGTTGTTAGTAATCTAAGTGATTTTGAAGACTGTTTTGATCAATTTGGTGTTTATGATAAGGAATATGAAAAAAAAATTGAGAAGACTAAAAGAAACTTTCCAAAGTTCCAGTCTTCTGCTACGTATCCACCTTTTTCAGCTCATCATCAAGCTAGGAGAAACAATCCTCAAGGTTTCCGAAATGTGAAAAAACGCTTTCAACTGTTCAAGGATGATTGCACAGCACTTACCGACTCAGACTTTCTTGACGCATTACCATTTTTTAATGCAAGGGTCATTATTGCACTATATGTCGAATGGCGTCTCCGTGTTTATGAGACAATGATAATAAAAGGTGAGGAATCACTAAAAAATCTTCAGCGAGCGCGAGATGGTCCTCACAATAAACTTTGGCTTGGTGTATTTGGAAATAAAGATACGATTAAAAAACTTTCAAACTATGATAGGAGAGCGATTTCGAACCCTTATGTGTCTAATCATTTAAACTTCAATGTTAGACGAGTTAAATCGGATACTGTTTACATTCCGACAATTTTGCAGCTCCTTAGAAGCTCGACCCAGCTGATGACTGAACAAGCCTTTGTCGCCTCGAGTAATCTAAAGTCAACAAAGGGTCTGAGGGAGACGAGATTAATCCAAAAATACAAAGTTAAGGGGGATTTTGAATATGTTTATGCTGCGTTATATTATGCTGCTTTCACACAGGAATCAACTTTAAAAGCTGTAACGATAGATGATATCCTATCTGAAGATGAACTTGAGGATTGGTGGTATTTAAATTTACGATACACTTCATTTATAACTCCGCAATTATGCTTTGAATTCCTCGACAAAGAAGCTGATTCCTGTCGCGATCGCTTAACCGAAGTTAAAAGTGAACCGCCTAAAGCGGTCATTTATGAAGAACCTTTAAATAAATTATCTCGATTTAGCTCTGACAGGCTTTTTACTAGTCACGAATTGGTAGCCATTGCAGAGTTAATATCATTAAATGAGCCGCCTTTAGAGAGCGGTAAAAAGTTTTACTATGAAGAGTTTCAAAAGGCATGCCAGAAAAAGAGAGACGACTATCGTTATTCTCCTGAAATTGAATTTAAAGCTGCTTTTCGTGAAAAGTTTCTTCAATCTAATGAGAAAGTCCCGTTTCCACGACCCGGTGAAATTTACGAAAAAAGGTGTGACTATTTTAGCAAATACGCATGCCAAAACATATTTATATCTAAACCTCTTAAGAGATCTGGTAGCATATACGAAGTCTTTTCAGACGGCATAGGTCGTGTTATATACGGTTCTGTTTTAGATTATGAAGCAACGAGAAACAACATTTTATTACATTTTGGGTTTGAAATTCATTGCGCTCCTTCAGAAGAGGAATTAATAGAGAGAGAGGAGGCATTCAAAGATTTTCACAATATGCTATCCTTTAAATACTCTGCCAATGAAATTTATGAGTTTTGTGGAACTCATTCTCGTGCTGAAGTACACAAAAATGAAGTACTGAAGCGTATGGCCTACTATCTAATTGACGAAAATAAAGAAATTAGCATACTACGAAGGATACTTTCTCTTCGGATTGTAGAGCCAACTACTTCGTTTACGAGATATGAGTACGATCTATGGAGAACGTTTTATCCAGATGTTCTGTACTTAAATTATTCGAAATCTGGAAGGATTCCGACCGGATCTCCCTATATTATGAACGGACAGTGGAGGAAAGATTTGTGTGTTAGCACTCCGCCAATGGTAGACATAAACAGTGCCTTGTTCCCTCATTGGTTTAAGCTTTCTGCAAGCAATCTTTTTGCTGGAGCAGAGCATGCTGGTTTGAATCGTCAAAAGCCTGACAAAATTGATCTTGATTTATATGAGCCTCTGCCCGAAAATTCTTATCTGGTGGCTGCAGAACTTCGAGTCCTTAGAGCCTTACGACATAAGAATCCTGAAAATATACCACTTTTAGAGAAGTGGGAAGTCCGTGCTTTGCATCAGCTAATGGCTAAGATCAGAAAGTATTACACAGTCCCGACCGATTATTTATCTTTACGGATGGATGGTTTGCAAGCTATGTTAAGAAAACGAGAATATATGTCTTGCTACACCTTCAATTACTTTGATTATGCATGTCTCATGGATCACGCTTACCGTTTGTATGAAGGATTCAACAACCAAGTTGTGAACCTTCCACCTCGCATTATGTAG	1.4752	-2.95859	-0.404103	-0.65509	20	-0.713265	-0.689855	-0.610141	-0.627293	42.2	3.05918
SPAC630.03	TGCGAGACGATATTAAGAGTTTCAACTGGAACCAACTTCTCTTTCGCTTACCTTTTCATAAAATAATAGCA	ATGGCTTCGTTTAATGTTCCCATTATAATGGACAACGGTACCGGCTATAGCAAGCTTGGCTATGCTGGGAACGATGCTCCTTCTTATGTATTCCCCACTGTTATTGCGACGCGTTCTGCGGGTGCTTCTTCAGGGCCGGCTGTTTCATCAAAGCCTTCTTACATGGCCTCGAAAGGCAGTGGGCATCTCTCAAGCAAAAGGGCAACTGAGGACTTGGACTTTTTTATTGGAAACGATGCATTGAAAAAGGCGTCTGCTGGATATTCTTTGGACTATCCTATCCGTCATGGACAAATAGAAAATTGGGACCATATGGAGCGTTTTTGGCAACAGTCTCTCTTTAAATATTTACGTTGTGAACCAGAGGACCATTATTTTCTTTTGACCGAACCTCCTTTGAATCCACCTGAAAACCGTGAAAATACTGCAGAGATTATGTTTGAGTCGTTCAACTGTGCAGGACTCTACATTGCTGTTCAAGCGGTTTTGGCTCTTGCCGCCTCTTGGACATCTTCAAAAGTTACTGATCGTTCGTTGACCGGTACTGTTGTTGACTCTGGTGATGGCGTTACTCATATTATTCCTGTTGCCGAAGGATATGTTATCGGCTCTTCCATTAAGACAATGCCACTTGCTGGTCGTGATGTTACGTACTTTGTTCAATCCTTATTACGTGACCGCAATGAACCTGATTCAAGTCTCAAAACTGCTGAAAGAATTAAAGAGGAATGTTGCTACGTTTGTCCGGACATTGTTAAGGAGTTTAGTAGATTTGATCGTGAGCCCGACCGTTATTTAAAATATGCATCTGAATCAATTACTGGACACTCTACTACTATTGATGTAGGATTTGAACGCTTCCTCGCACCTGAAATATTTTTTAATCCTGAGATTGCTTCTTCCGATTTTTTGACCCCTCTTCCGGAACTTGTGGACAACGTCGTACAGAGCTCACCCATTGACGTTCGTAAAGGCCTTTATAAAAACATTGTCCTTTCTGGTGGTAGTACTTTGTTTAAGAACTTTGGCAACCGCTTACAAAGAGATCTCAAGCGGATTGTTGACGAGCGTATTCACCGCAGTGAAATGCTCTCCGGTGCTAAAAGTGGTGGTGTAGACGTTAATGTTATCTCCCATAAACGTCAACGAAATGCGGTTTGGTTTGGCGGCAGTTTACTAGCACAAACGCCTGAATTCGGATCCTATTGCCATACCAAAGCAGATTACGAAGAATATGGTGCTTCCATTGCTCGTAGGTACCAAATTTTTGGAAATTCTCTTTAA	2.44524	0.0266114	-0.112186	-0.146162	0	-0.375527	-0.162158	-0.22342	-0.226538	29.4	1.85126
SPAC630.05	GCTATAGGTGCTTGTTGCAAGACAACAAAGTCTCGTACCTTTGCAGCGTTAAACGATTTTTAGCAATTTCCTCTTTCTTTAAAATTTGGAATTAACTGATTGTTTTCTATTCCTGTA	ATGACAACGCTGGAATCTCTGGATATGCCAGAGATGACAGAGGTCGAAGATGATACAGTCGACATACACATCGACAATTCGAAGGTCGCTCTCCTTTTCTCTAAAAGCAAGGTGTTTGTTCATCCCACATCGAAAATGAAGGATAACATATCTGGCTATTTGTCCTTGTCTAAGTCAAAGGCGCTAGGAAATTCATCAGTGGCCGGAAGCGATATTTTGTTATCATGGGTTCCTGATTCGTTTTTAAAAAATCGTCCCAGGGATCTTTCCGTATTTCAAAATGCGGAAACCCTTTCAAACGGTTCTATTAGAGAATGGGTAGAGATTCCTCAGCATTTGGACTACTCTTTTTCTGTACGATTGTGCAGCATTTATTCAATTATATTTCGACCTCCTAGATATGGATGGAATTATGGTAGTATAGTGATTAATTTGAGAGACAGTGGTGAGAGCCTCCCTCCTCTTTTTTTTCATGATGATGAATGTATTAGTACTATTGAGTATGGCAAGCAAATTACCAGAGATCGTTTTGATCCCTTCGATGAATCAGGAAATATGTTCTGGGGTGGAACGCATTTGTTGATGCAATTAAAGAAATACGCTTCTCTTGAACAGTCCTCACATGAATCACAACTGTACCTTGTTAATCCTTCTCCTGAGGATACTGTGGCATTTCAATCAGTTGAACTTCAAAAAGTCATTTCTAATAATCGACTTAACTCCAGTTCTACCCCTCCTACGCCTAGGAGCTCATCATCTATCTTTAATCCTTTTCGCCGTGCCCTTCATGATTTGTCATTCACTGTGCTTGAGCGGTTTAGTCGGGTCACTAACTACGGCAAATCAGAAGTTGACAGACTCATGGAGCATAAAGTTACCAAGTCTATATTGCCACACCTTCCACGTGAGCTTCAAGTGCTTCTTGAGTCAAAGAGAGTTCAAAAATTAACTGAAGAATATGATCCAGCCCGAATGTTTTTGGCTCGTTGGGCTGAGGGTATTGTAGAGCAATCTGAGAGTAACAATTCTCAACCTGTCAATAATGCGGGTGTTTGGACTGATGCACAGCGTGAAGAAGATTCGTCGCTGGGTCCATTTGAACTAGTGTACATAGAAGAGAGGGTGAAGCGTGATGATCCATTGTCTGTTGAGCAATGGAATTCAATGTTTAATGCTCATGGGAAATTACAGGTTGACGTTCATAGAGTTCTTGGAATAATTTTTCATGGGGGTATACAACCCTCTCTTCGTAAGGAAGTTTGGCCTTTTTTGCTCTCTGTTTACCCTTGGGATTCAACTAGTGAAGAAAGACGCGTTATTTATTTGAGCCTTCAAGAAGAATATTGCACTTTGAAGAGAAAGTGGTATGAAGATATTCATAAACAATTTAACGATCGTTGGTTTATTGAGCAACGAAATCGAATTGAGAAAGACGTACATCGTACAGATAGACAACATGAATACTTCCAAATTGAGGATCTTCCTCATCCTGACCCTCAATCAACGTTTACCGGAACCAATATGAATATGGAAATGATGAAAGATATCCTTCTGACTTATAACGAATATGATACGGAGCTGGGGTATGTCCAAGGAATGTCCGATTTACTTGCTCCTATTTATGTCACTTTTAATGATAATGCCTTAACTTTTTGGGGAATGGTTGGTTTAATGAAACGTCTTCATTTTAATTTTTTGCGTGATCAATCCGGAATGCATCGACAACTTGATACTTTACGACTTCTTATTGAATTTATGGATCCTGAACTATTTGCTCACCTCGAAAAAACTGACTCCTCTAATTTGTTTTGCTTTTTTAGAATGCTGCTAATATATTTTAAACGAGAGTTTGATTGGGAAGTTTTGTTGAAGCTTTGGGATGTCTTATTTACAAATTATCTATCTTATGACTATCATATCTTCGTGGCATATGCGATTGCTGAGAGACATCGTGAGGTGCTTTTGAATCAAACTAGCGCTTTTGACGAAGTATTAAAATATTTCAACGAACTTTCAGGAAAACTAGCTTTAGAGCCTACACTAATCTGTGCAGAGCAATGCTTTTATCAATTTAAGAATAAATTAGCTTTAATTGATAGAAAACAAATGGAGGAAACCAACTCGGATGAAGATGGCAGTAAAGAAACTGATTTACCCACAATTGCACCATACCTTCGCAATCTATTAAAAACAAGCCAGCCACAATACACGCCGAGTGGTAAGCAAGAATGA	1.59696	-0.544195	-0.531322	-0.245854	0	-0.588406	-0.467519	-0.588835	-0.474013	35.9	2.06819
SPAC630.06c	TAGCGATCATAAAAAAATTGTATCGCTATACAACTTACTGCTGATAAATAGGTTCACTGACGGAAAAAAGTTTTAGCTTGAATGGTGTAAGTAAACATTTGTATCTTACTGATTTCATTATATTCTTTTATTTCATTAAAGTTTTTATCTATTTACATAACGTAGACAGAGTTTCTGTCAATTTGCTTAATTATATGGTTAAGCGATC	ATGGAAACCGTAAAAGTTACCAGAAAAGACTTGCTTCTTTCACCGGAAAATAAAGAAATAGATTCACTTGACGACGTATCAGCCTTGCTATCACAACGCTTGTCAAACGTATTCGAATTTTCAATCGCATCTGAGGAAGTTCAATCTGACGAAGTTTTTGAAGATACATATCCAAATGATGATCAAGCTACATTCAATCTCTTTTCCGATGTAAACACAGTTGTCACCAAAGTTACAGAGCCTTCTATAAAGAACTCTAGGCCGCTTAACTATTATATACTCGAAGATTCTCCTGAAAGACAAAGGCAATTACAAGCGAGTGTTTTCACTTATGATCAGTTAATGAAAGCTAAAGAGGAAAAATGGCCGGCATGCCAGAAGCTTCATAAAGTCGTATCTATAAAAAAAGAAGAGAGTAAACATCGCAGGCGACCCAGTAAGAAAAGAAGAATAAGAATGAAATTGTTACGCGAAAAGGAAGAGCAGCTAAAGCGACAAGCAATGGCTGCAAAAAGAAATCGTTTCAGAAAAAATGTCCGGAAACTGCCAAATAAGAAAAAGCATTAG	1.9122	-0.481537	-0.509463	-0.726724	2	-0.0608283	-0.605505	-0.357102	NA	33.3	2.31806
SPAC630.07c	CAAAATTTCATTATCCAAAATAATGTATAAGCACCTATCTATCTACACTATTGCATTCGATGCCATCATAGTTAAAATAAAGCTATTTAACAAAGCAAACTAGTAAGCCCAGTCATAACATTTTGTCAATTCCAAACTTTTTTAAGCCTTTATAGTGAGTGTCTTCATTTTGCTTAATGATCACACCAGAAAGAAATTGATTAAACTCCATTCTTTAACCACCTAATTTAGAGAAGGATGTACTTTCATTTTAAACATATATTTTAATAGATACCTTTTCGCACTGTTTGCTAGTTAGATTCACAGTTTACTGACGACTTGATGCTAATACATTACGAGACCA	ATGGATCAATATCGTGATTTGCCCAAAGAAGATCCCGATACTGCTATAGAGTACGAGAGCGGTGTCGATGAAGAATCAAGTTTAAAAATTGAAAAATTTCGGGTTTTAATTTTTGGAAAAGACAATAGCCAAGATGATCTGGTAAAATCTGTCTTTAACCTCTCAAAATTATCTGAAAAAGAAAAAATGCCATTCGGTATAAAGTGTGAAAGCGAAGAAAACCCTAATTTTGAAAGTTATCATTCTAAAGTCGGGAAGAAATCATGCAAAAGGTTCATGCGTTGGTTGAAAGCGAATGCGTTTGCAGAAGAACGCGACATTGATTGCATATGGTATCAACTAAACTTGCTTGATATTTCAGATGAAGACATTTTGTGTTTACAGTACCTCCAGGGCTGTTTGATCCCTATCGTAAGTATAATTTATGATTTCAATGAATTCCTCTCCCCATTCACCAAATCTTTTCTAAGCAAAATCGGTGAATCCAACACTATTACCGTTAAAGGTATGCCTTTAGCAGATGTACTAGTATTTCGCAAAAAAGTTCTTAAATTAGTATCCCAATTATCCTTTATGACCGATAGAAAAGAACTGGTCTACACGACATGTTTGGCACTCGAGGACGACGATGCTTATACCAACTTCGTTTCGGCTCAGCAAGAGGATTCGAGCTGTAAGTTTTATGGAGGAATACTCATTGGCGTATCTCATTGCAAGTATGCTGCTGCAGGTGCTTCATATCCCTTACCCATACCGGCGTCTGGCCTGCTTGCTCAGAAGCTTGCTATTGGCCTTCTGTGCAAAGATATCATCAAACTATGGAATTTATGTCCGGAATCTTCTATCCTTACTAAAGAAATCCTATTAGAGCTCCCCAAGGCTTCAGATGTTGCCAAATCAATTGGGAAAATGATTCTTACCTCCATGTTTGTACCTCTTTGGCTTTTGAAGGGTATTTGGGAGGCTCCAGCTACTGCTAAAATAATTATAGGAAGCATTGCTGATGTTACATTACCTGTTCAAAGGATGTATTATTTTATTAAAGCAGGAGGCAAGCTTGATGTGCCTACTATTCACGCTTTTTACCAACATTACAAAGAATTTGTTAGACCAAAATGTCTTGAGCATATAGCAGAAATCACAACTTTCAATGTCGTTACAGCTTTTTCATCGGAAGCTGTATATCAGGAGGCTATTCGTTTATTAGACCGGTTTCGTTATGTATCGAAATCATCAGAAGAAGATTTAATAGTACCCAGTTTTGTTGTTAATGACCTAATTACATACGATTAA	1.39097	-0.751691	-0.500889	-0.487424	5	-0.378216	-0.463338	-0.376111	-0.581332	40	2.53529
SPAC630.08c	TTTAATTGCAAGCTAAGAATAGTAACTGCACAGTATACGGACAAGTAGAATTTTTTTGTCCTTGTTATTGTCGGCTTTTTTTGTTGGCGCTATATCTGTCTTTGCGCCCCGTCTACAGTAGAAGTGAGTGTATCTGCGCACTCAGTTGAATTGATTAGCTCTTTCATTTATCAAAGGAAGAGTGTTTCTACGTCTATTTTCATCTAGTTGTTGTTTTGTTTATCTTTTATTTTTCTCGGCCTCGTTTATTTTTACGTTCACGTTTTTGTAGTCTTTTTATTCCTTCCCCTTTAGACCTGTCATT	ATGAATACTACTTCTGAAGTTATTGTTGGCACAGGCTTTCAAGCCATCCGCCAACAACTTGCTCAAATGCATCCCGAACTAAATTTTGTCGAGCAATTATGGCTCGCTTACTATAAGTGGTTTGACAACGATGTTGTTGCTACTGGCCTTATGTCCTTCCTTCTTCACGAACTTATCTACTTCGGTCGTTGCATTCCTTGGATGATTATCGATGCCATGCCCTACTTCCGCCGCTGGAAAATCCAACCCAAGAAAGTTCCCACCCTTGCTGAACAATGGGAGTGCACACGCTTGGTTCTTCTTTCTCATTTTACCGTGGAGCTTCCTCAAATCTGGCTCTTTGACCCTATGTGCGCTACCTTTGGTCTTTCTACCTCTGTTCCCTTCCCTCCTGTCACTAAAATGATTTGGCAAATTACCCTGTTCTTCTTCCTCGAAGACACTTGGCATTACTGGGCTCATCGCCTTTTCCACTATGGTATTTTCTATCGTTTCATTCACAAAGTTCACCACCGCTACAGTGCACCTTTTGGTCTTTCTGCTGAATATGCTCATCCATTGGAGATCATCCTTTTGGGTGCCGGTACCGTCTTTGTTCCTTTGATGTGGTGTTACTTCACCCATGATTTGCACTTGGTCACCATGTATATTTGGATCACCCTTCGTCTATTCCAAGCAGTCGATTCTCATGCTGGCTACGACTTCCCTTGGTCTTTGAACAAATTCCTTCCCATTTGGGCAGGTGCTGATCACCACGATTATCACCATATGGCTTTCAAGGATAACTTCTCTAGCTCTTTCCGCTGGTGGGATGCTGTCCTTAAGACTGATCAGAACTACCATCAATTCAAAGCCCGTCGTCTTGCTGCCAAATATGAGGCTGAAAGCAAAAAGGCTAAATAA	2.50348	0.209914	-0.26219	-0.369031	0	-0.239998	0.191541	-0.289495	0.244899	33	2.48287
SPAC630.09c	TTCACATTTCGAGTATTAGTCCTACGTCTTTCCTATACTTATGTTATTAAGTCGTTTTTAAGGGGAAGCTAGGTTTTGTATTTAATTTAAAAATTTTATATAGAAGTGGAAT	ATGAGTTCGTTGGAAATCATTGTCGACAAAATTTTAAAATTCCTGGAAAAGCAGCCAAAACCTGAAGGTCGTCCTTTTATTCTTGGAATTTCCGGCCCTCAAGGATCTGGTAAAAGCACACTGGCAAGTGCTTTAGATACCGAATTAACAAGGAAGAACGAATCAGTTGTGAAGTTCTCACTTGACGACTTTTACCTCACGCACGCAGAACAAGTTGAATTGGCCAAAAATAATCCCAATAATCCTCTTGTTCAACATCGTGGTTTAGCTGGAACCCATGATGTCACATTTTTAAATAATGTTTTAAATGCATTTGTTAAGGGAAGCGATGAGGAGGTATCTATCCCTTTTTACGATAAATCCAAGTTTGGTGGCTACGGAGATAGGGGAGATGAATCCCAATGGAAAAAGGCAAATCCTAAAACAACTACCTATGTAATTTTTGAAGGATGGATGGTTGGGTTTGAGCCGCTCGATTCTTGCATGCTGTCTGTCCGAGCACGATCAACACGTTGGCAAAATATTGAAGGAAGTTTACTGTGGGTAAACAGAAAGCTTGCAGATTATCAGCCTATCTTTCAAAAAATTGACTCTTTGGTGGAACTAGAGGCACAAGAGATAAACTATGTTTACAGATGGAGACTGCAGCAAGAGCATGCTTTGAAAGCTCGGATCCACAAGGGTATGAGTGATGAAGAAGTCATTGAATTTGTTAATCATTATATGCCCCAATATGTCTTTTATCTTGGTACCTTATCTAATAAAGTACATCTGAATCCACACTGTTTGGAAATCATACTTGATGAGAACCGATATCCTGTTGTTATGCATTGA	2.07477	-0.166684	-0.452379	-0.394352	1	-0.209394	-0.362566	-0.419294	-0.368478	35.3	2.04922
SPAC630.10	GGGTTCGATCCCCCTCGAAGCCCAAAGCCTTTAAATTTTTGTTTCAAATATAAAAAAAGTTGATTTGTGCTTGTAAAGTACAAACCGTATAAAAAAAGGAAACCCGTTTAATATTCTGTGTAATGGTTAAAGGGTTGCATAAATTACCGCTCTTTAATTACATATTAAGAATTTATCATACATTGTCCAAGCTCTTCTTGTGCTGAATTTTTATAAGTAACGCGACACTACTTCTTTCATCGTAAAAACTTTTCAAGTAATTAGGAAACTACATTTATGAACCATTTACTGTAAATACAATTATATTTTCATCTGGGAGATTAACAAATATTTTATCACTATTTGA	ATGCGTCCCATTCCAGTGAAGAATCGCATTGGAAAAAACAACATTGATAATGCAAAGGGACTGAAGGGGAATAAGCTTATTCGTCATTATCATAACCTGTTAAAAGAGAAATCTCGACTTATTGCGTCAAGTGCTCCGATTGAAAAAATAAAAAATGTGGAAAGTGAACTCGAAAATATAGGTATTGATGCTTACCAACGAGCTAGTCGATCCGGTCAAGCGGAAGGAAAAGGAGGGGATTCAAGTAAAATATTGATAAAATGGATTCGGACAACTCCCTGTTTTTCGTATTGCGCACGTCTTAAGGAGCCGAAAGATTTGTTGGAAATTGGCAGTGTTTCTGTTGACAACAAATGTTCAACTTGTGGACTTTTCCGAGTTTCAAGGATTGATTTGCATTCTGTTCATCCCTTGATTAAACAACAGGACTTTCTTGAAAGAACTCCTGAAGAAGGACTTTTTACTGGGATAAGTTGTTCACTTGTGCTGAATTTTGCACCTCCAGAACTCCGAGCTAAAATGTTATTACATTGTACAGGATTGTTAATGCCTCCTAATAAAGAACAGCCTCCTTGGTTATTTTTGGTTTTGCCTTCGCCTTGCATAACAAATTCTCGGTACATGGATGAAAAAACATTACACTCAATTATGATACAGTTTGGATTTATCTGTCGTCAAAAGTCTATATCGAAAAAAATAGCCTACTATTTATATTCTTACGAGTGTTTTCCTATGAAAGAAATAGACTGGAAAAAGAAGATCGTTAATGATGGGGCAACTAGGAATAATTTCTTCATTCCCTGTATACTCTAA	2.0263	-0.796219	-0.581479	-0.532342	2	-0.199575	-0.777071	-0.658444	-0.672774	32.3	2.53908
SPAC630.11	ACAAATCTTGTGCACCGCTCTGTGTTCTATGCATACAGAACACATCTGTATAACGTAATGGAGCGTACCCTTTTTAGGTGAAGTAGCTGGTAATCATCGAAGTCTCTCTTCTCAAAAGCAGTAAACTTTAGCTTGCAGTATATATTCGTGAACGATAGTAATTAAAT	ATGTCCGACCTCAGGAAAATTATCGGTCTTTCTTCGGTCCTGGCAGTAGGATTTATGCTGGTGATCCTGTCTTGTGCTTTATTCAAGAATTGGTATCCACTGCTAATTGTCATTCCATTCATTTTAGCTCCTCTTCCTAATCTCCTTACGAAAAAATACTCGACAAGCCATGACTTTTTACAAGAGGAAGACAGAAATCTTCTTGACTTTGGTCGATTTACATTCGGTGCAACCATCTGTACCGGGTTTGCTTTACCCATAGTATTTGTTAATGTCGGATTAATTGGTACTGCTGCTGCTACAATGAGTTGCGTTGGTGGATCTATTATATTTCTTGTTATTACTTTATATTCTCAAGCTTTTGTTCAACACGAAGAAGAATTTTAA	1.74264	0.302575	-0.201218	-0.341668	2	0.0862206	-0.390281	-0.35592	-0.570653	34.3	2.22272
SPAC630.12	TTAGAACTTATCCTCTCTAGCTACGTGCTTCTGAAGATTGTTCAATATCGACCTAAATACAAAGCAATTAATGAGTCAGTTTATAAATTAAATCAATTAGAAGGTGAATATTACTTGTTGAGTGAAAATAGTGGGTATTCAATCAAGAAATTGAGCACCGCAAAGCTTCATATTAAGATTCTCTACATGAGGCCAGTCGCTTCTTGAGCCAAAGGTCCTTCAGTTTTCCAAACTTCACAATTTTTGAAGTCTTTACTAACAAGGTTTATCTAGAAGAAAAATACACCTGTTTCAAAGTCATACTAAGAACAGGAATAATAAATTTAACTAATCATTAGGGTCTAGTGTCATTTCTCCAACATTTCGGTTTTATTGTAAACGTGGAGTTTCATTAGATTGCTTTGAAATTACTCGACCTTTATTCTGCATCGATAAATTAGAACGTAGTGTATATACTTGGCATACTATCTCGATTTACTATTCTTACTTTCTTAGAGCGTGCATTTTTAATAGAAGAAAAGAATAACTGAAG	ATGAAAGTAGGTCGTTTTTTAGTCATAATTGCTTTTTGTTTTTATGTTCTTTATCTCGAGAAAATTATTCATACAAGGCCACATAAAAAGTGCGATTGGCGGTCTTGGGAGCAATGGGAGAGTACTGGGAATCCAGTAAGGATTGCATTGGTTGCGGATCCTCAATTAGTTGACGATTTGACTTATGATTATCCTCGACCTTTAATTGGAATCGTTAAATGGATTTCCGACCAGTTTCTTCGTCGGCATTGGCGTTATCTTCATAAATCACTGAAGCCAGATATTACTTTCATAATGGGCGATTTGATGGACACAGGTAGAGAATTCGCAACTGAAGAATTTAAAAAAGATTATTTCAGAATGATGAACGTCCTTGACCCAAAATTCACCAATAAATTGGAAATCTACCCTGGCAATCATGATATTGGATTTGGTAATCACGCTATTGTTAAGGATATTCAAAGATTTGAATCTCTTTTTGGTCCAACATCTCGATCAATAGACGTTGGCAATCATACACTGGTTATTGTAGATGGAATTCGTTTATCAAACAACGTCAATCCCCAAGTTTATCAACCGGCTAGAGACTTCTTAAAAAGCTTTGAAACAAATAAGGACAACTCGAGACCTAGGATCCTTCTATCTCACGTTCCTTTGTTTCGCCCTGCCATCAATTCTTGCGGGGAGCTTCGTGAAAAAGATGATGTTATCAAATATGGTTTGGGATATCAGTATCAAAACTTGCTTTTGCCAGAACTTTCCGAGTCTATTTTAAAAGCTGTTGAACCAATTGCCGCATTTGCTGGAGACGATCACGATTATTGCGAAGTTGTGCATAATTACCAGGTGGATACTCGAGAAGCAGCCACCACGGAATATAATGTGAAGGCATTTTCTATGACCAGCGGCATACTATATCCGGGATATCAACTTCTCTCATTGAACTATCCTTATGACAACCCTAAAGCCGATCAAAAAAGTTCTTATCAGACAAAGTTATGCATTCTTCCTAACCAAATTCAAATTTATGTTTGGTATGGTGCTTCTATATCCATCTTTTTTGCTCTTATATTATTGAGGACTGCTATCTTTTTTTTTGGAACTGACCGTTATAGCCTCCCACTTTACAAAACTCATGCACGCCGATTTTCATTGTCAACAACAATTCATTTGTTTAAAAAAATTGTGCGCATAACCCTTTCTACATTCATCTCATATACATGGATACCGTTTCTTTTATTCATCTTCCTTAACATCTTCATTATCTGA	1.94591	-0.463605	-0.471215	-0.44961	2	-0.371002	-0.58311	-0.600608	-0.498964	29.8	2.72591
SPAC630.13c	TAAGTTTCTATTTATTAGTTTTAATGTCGTTTCAACCTATTCCTCTTAGATAAGGTAATGCTTCCCCTAATTCATAGCAGCCTGTCAGCTCTCCTCCCCACCCCTACCAGTGTAGCTAATACTTGAAATCAACTTCCATGCTCATAGTTTATGATCTTGAATATTCCATTAAGTTAAGAGTTCAGATTTGCTTTATGTGGTTATTCTGCTGAAGGTCCTAATTTATTGACGTTGAAAAATAAAGGCCACATAG	ATGAACAATAAATCACTTTTGGATCTTTCTAGTGAGCCTGCTATCAAAGATACAGACATTCTATCATATTTTGATGCTAACCTTCCTTTTAAAAAAAGGCATCAGATTGTAAGGAGTATTTACCATGGCTTAAAATACTATATATATTCATCGACTTCTATCATTCAAGTATGGCAAAATATTCAGGATTTTATCTCCACCAAAAACGATAATGCTGCTTTTCGGGAGCTTGTATACAATCTTATGATGAGATATGTTTCTACACAAAAGCATCTCTCGATTATAGAGCGCCACACTTTTTTTCAAACTATTGAGAAAGATCCTTTTCAAGATATTGCTGAATTACAGCTTCGGCTTAAGAGTTTGAGTGTTTTAACGGATGAAGGGCACAAAATCTCCGGTATTGAGAATAGGGTTGGTCCTTTGTTGAGTGCATGGTTTAACCAGTATCTTCAATGGCAATCTCAAGCAACTGAATTGCAAGGCAAAGACGCAGATTCAAAGCTCGTACATTTGCTTTTTTTTAAAAGCCTTTTTAAGTTTTCTACCAACTTAGTAAAATTTCAGTGGTTCCTAGTGCCTGAACCTCAAATGCTACAGCTTGTTAATTCCGTGGTACAAATATGTAATCACGCTCGCTTAGAAGATGTGGTTACTGAGGTTCTGATGTTTTTTGATTCCATGATTCGCTACTCGGTTATTCCAAAAGCTTCACTGTATGATACTGTTCTTATTTTGTGTAGCACATACATCAGCACCTACTCATATTCGAAACTTGCACAATCTGTTATATTTAATCTTATTAGTAGTCCCGTGTCAAATCTGGCTTTTGAAAACGTATTTAATATACTTCAATACAATCGCTCGAATGTTAATGCTGTACGGGGCGCTGTGCGTTTAATGCGTTTTCTCATGCTGCAAGAAGTGAAAAATGATGCAATAGCTTCTATAACTTTAAGTTCAAGTATTGAATTTACTGAGTTTCCATTAGGATTTAATGAGAATGTTGATTTTGAGATCCTTGGTACTGTGTATCTTTTTTTACGTACACCTTCTATATTAAATCGCCTTAATTTTTTGGATTGGCATCGGATTCTTAATATTTTAATGTATTGTTCACAATATCTACCTTTGAAAGCTAGTACATCGAAGGAAGCATTTTCGAAGACTGCAGCATTTGCTAATATATATGATCGTGTTTTGGATTTTTTGGATTTCGAAGCCTTGATTCCACTGCTGCAACAATTTCAGGTTAAGCTGGTATTCTTTTTGAAGGATGTTCTTCCAGTGTTAAAGCCGAAAATTCGAAAAAAACTTTTACGTCTTTTTGAGACTTACAATCTTATATTTCCTTGCAATCAATATTGGGTATTCAACCTTGAATTTTTACTTGGTATTTACCAATGCAAAACATTTGATCTTGAAGATCGAGCTCTTTTATTTAAGCTTGTGGAAGATGCTTGCTCTGTTGCTGATGAAAATTCGGCCCCCATTTTGTGTTCGAAATTCCTTTTTCCAGTAATTGAAAGCTTTTCTAAGGAATCTGATGATTGTGTTGTTTCTCCTGTATATAATATGTTGTTTTTCTTGTCTGTCAATTTTCAAAACCCGGGACTTAAGGATTGTATCGATCATATTTTTCAACAGCTAATTTCCGACACGAGCTCTGTTACTGTTCGCAGACTTGCCACGAGTACATTAATTCGTCTTTTTTATTATTATTATGACTTAAGGGATGCTGTGCCTATTCAAGAAACACTGGCTAAAATGTTAGAAATCTTGGAGACTCCATCTTTCCCTTTTGTTTCTCGAATGTTGTGTTTACAATTCTTTCTTCGATTTCGAGCAAATGGGACGTCTATTTATATATGTGAGAATATAGATTTGAATGAACCCTTCAAAGTCTTAAACGTTGATTCAGAACTGATTCCTGCAGTTTATCCCATTTCTGATTCTTTTGTTAACTCAGCAACAGTAGAAAAGCATATTTGGGAACGAAAAGAAAACGATTTGATTAAAATTTCAAATCATTCTACAGAATATGGCAAGGACTTTGTAACGTTCCCAACGTCTTCCTTGTTAAGGTTTTATCGAAAATCCATGGCTACAGAGTCTAACTGGACTATCCTTATGTTCATGATTACCCACCTTGCTGATCAAATAAGTAATAGGAGTATGTTTATCGGCGCATTAGAAGAAATCTATAATTTACTTGATTTTATGTGTGATATCGTTTTTGAAAGAGTTTCTATATCTGCTGAAATTCCTTCTAATATTCGTAAGGCCAACATCATGATACCAATCTTGCAAAACGTACAAATGCTTTTTGTTTATCATGATCAATTCAGCAGGGCTCAGGAAGATGAATTAGTCAGCGTTTTTTTTGCAGGGTTGCAAAAATGGAACGAAGCATGTCATGTTTCTATTCATTCACTTATGTTATGCTGTTATGAATTACCCGTTTCAATTCGAAAGCAGTTACCTGCAATTTTAGTCACTTTGTCAAGGTTAATCACCAAACCTGATTTGAGCGTTCACATTTTAGAATTTTTATGCAGTTTAGCAAGATTACCTGATCTTATTGCAAACTTTACGGATGCTGACTATAGACAAATTTTTGCAATTGCTTTGAAATACATTCAGCACAGAGATTTCACTAAGGAGTCGAAAGATTCAAATGATACGGAGAGCATATTAAAAAACTCTTACTCATCATACGTTCTAGCTCTAGCCTATAGCGTGTTACAAATATGGTTTCTTTCGTTAAGATTAACTGAGCGTAAAAAATTCGTACCTTGGATATTGCGTGGACTGAAGCTTGCTTCTGAAGGTAAACCATTGGAAGATTTATGTCTTGTTCAATATGACATGATGCAACAATTTTGCTATTCTAATTCCGACATCAATAACCAAACATCTACTTTTGTTGACTCAGACGTGGAAAGTGAAACTTGGATTCGTGGTAATTCACTCTTTACGATAAACGTGTCGGTAAACTCTGGATTCTTAGAAGCTGTCATTCGTCGCCCGACAGGTACTACGCAGTATACTTTTCGAAATGAAGCAAGTCTGCAAAAGTTTTTATGGGAGGAAAATCTCACAAGTTCAAAGGCTCTTACGAGGGGGCTTTTGTGTACTCCTAGCAGCTTTGTCTCTCATTTCTTGGATCCACATGGTATTTCTTTATACAATCAGCCTCTTCTGCTTCCCTCTAATGATGATTCTGTGCGTAGGGCTATAAGTGTTTTTGACCGTATTCCTGTAATTGAATCACTGAAGGCTGGTCTTGTGTACGTTGGGTACCAACAGCGTCGAGAAGCAGACATATTGGCAAATACAAATCCTTCTGAAGATTTCCTTACTTTTCTTAACGGTCTGGGCACATTATTCGAATTAAAAACAGATCAAAAAGTTTTCGCTGGTGGTTTAGATAGGGAAAATGATATAGACGGTGCGTTTGCGTATTGTTGGAAAGATAAAGTTACCCAAATGGTGTTCCATTGCACTACAATGATGCCAACTAATATAGAACATGACCCTGGGTGCACATTAAAGAAGCGTCATATTGGAAATGACTTTGTTACTATTATATTCAACGAATCTGGTTTAGAGTACGACTTTGATACAATTCCTAGTCAGTTCAACTTTGTGAACATTGTTATTACCCCTGAATCCGAATCTATCAGAAGAACAGGGCGTCAAATTAAATTTTATAAAGTTAAAGCGTTGACCAAATATGATATTGACTTTAGCTTATTCCGTCGTTACAAAATTGTTTCAAGCGATGCATTACCGGCAATTGTTCGTGATGTAACTCTGAACGCTGCCGTTTTTTCACATATATATCATCGCAGTGCTGGTGATTATGTTCATATATGGGCTGAAAGATTACGACAGTTAAAAAGATTACGCGAAAAATTTCAAGCTTCAGTTTTACCAGAAGACTACAATCTCGACGAGCAAACAAAGACCAAGCTTCAAAATGGCACGAATTTTTCGGACTTTACTAGTTATTTATGA	1.89331	-0.850795	-0.837948	-0.311688	5	-0.81494	-0.638735	-0.649089	-0.528567	36.6	2.40312
SPAC630.14c	TTTAAAATTGAAGTTTTTGCGAGTAGCATACTAAATGAATATTTATGCCAAGCAAACAAACCCTTTCAATAAATCTAGGAAGTGTATCATAGTAAATTAAGTCAATGGGCTGAGGAGCAGGCCGTCTATGGCGTATGAAAATTCGAGACTAGTTTCTGGAAATAGCATATAGTGTTTTCAAAGTTATTCACTATCAAGATGAAATTAAATTACGTTAACTTCTATGGAATTCATCCTTAAAGTAAGTTTGTTTCAAAATACCCATAAAATAGTTTTCTTGATTGACTTTAAGAATTCATATTAGGATTATGACATCTACACTTTTGTAAAACTAAACTTCCAATAAAAACCAATACCAAATAATGTTTTATTACCAATTGTATCAAAACGCTTCATATTCTTCCCAAAAAAAAAAAAAAAGGATCTTCTATCTAAAGATTTTCAAGGTTTTAGAGTTAAGATATTTCACGAACTAATTCAAAAAGGGTTTCAATCGATTAACGTTAAAAAATATGTTTTACGAGGTTTCATCACAAATTAATGATTTTACATTTTCCAACTGCGGCAAGTTGAATGAACAGCCAAATTACTAATTCAACAATATTGTCTCGCTAAGCATAAGTGAAATTGTCTTTCCTGACATGTTAATCTCAACATAGTTTGCTTACTTTAGCTTCGAAGCCGAGAAGGTTTTACCGAAATTAACGA	ATGTTATTTCTCGTTATTTCTCAAACAACATCATTCATGATTACTGTCCGCCAATTCACTTTTACCATCTTCAAGTTTCAATTTATGGCGACGTCCAATGTATCATCACGTGTAAATGAGCTTTTAGAAGCGGTTAAAAAGGAATTTGAAGATATTTGTCAAAAAACTAAAACCGTTGAAGCTCAAAAGGATGATTTTGAATATAAAGCAATGATATCTGCACAAATTAATGAAATGGCGCTCATGAAACAAACCGTTATGGATTTGGAGATGCAGCAGTCTAAAGTGAAGGATCGTTACGAAGAAGAAATCACCTCCTTAAAAGCTCAACTGGAAGCTAGACGCAAAGAAATTGCTTCTGGCGTCGTCCCACAGTCTTCGAAAACTAAACACGGGCGCAATAGCGTTTCTTTTGGAAAATATGGAAATGCGGGCCCTTTTAACTCGGACAACTCCTCGAAACCTTTGATACTTAATAACGGTTCTTCTGGAGGAACTCCTAAAAATCTTCGATCACCTGCCATTGATTCAGATGGTACTGTTTTAGCTCCTATTCAGACCTCGAACGTAGATCTTGGTTCACAATATTATTCCAGTCCTCATGTACGCCCTGCTGTGGGTGCAACCATGGCTGGATCTGCTATGCGAACATTTCCTTCCAATTTACCGCTCGGACATCCTCCACCTCCATCTGACTCAGCTAATTCTTCCGTCACACCTATCGCTGCTCCTTTGGTTGTAAACGGAAAAGTCTCAGGTAATCCTCCTTATCCTGCTGAAATTATTCCGACATCCAATGTGCCTAATAGAGAGGAGAAAGATTGGACTGTCACTAGCAATGTACCTAACAAAGAACCCCCGATCTCTGTTCAACTACTTCATACACTGGAACACACAAGCGTTATTTGTTATGTAAGGTTTAGTGCCGATGGAAAATTTTTGGCTACGGGTTGTAACAGAGCAGCTATGGTTTTTAATGTGGAGACCGGTAAATTAATTACGCTTCTGCAGGAGGAATCTTCGAAGCGTGAAGGTGATTTATATGTTCGCAGTGTAGCATTTAGTCCTGATGGTAAATACCTTGCTACTGGTGTCGAAGATCAACAAATCAGAATATGGGACATCGCTCAAAAACGTGTTTATCGTCTACTGACTGGGCATGAGCAAGAAATTTATTCCCTTGATTTTAGCAAAGATGGAAAAACATTGGTTTCTGGTAGTGGAGATAGAACTGTTTGTCTTTGGGATGTTGAAGCTGGCGAGCAAAAACTAATTTTGCATACCGATGATGGTGTTACTACAGTAATGTTTTCTCCCGACGGTCAATTTATTGCTGCAGGTTCTTTAGATAAGGTAATTAGGATTTGGACATCGTCCGGAACTTTAGTAGAGCAGCTTCATGGTCATGAAGAGAGTGTTTACAGCGTTGCCTTCTCTCCTGACGGAAAATACCTGGTTAGTGGAAGTTTGGATAACACAATTAAGTTATGGGAGTTGCAATGCGTCTCCAACGTTGCACCCAGCATGTATAAGGAAGGCGGTATTTGCAAGCAAACTTTTACTGGACATAAAGATTTTATTCTAAGTGTCACTGTCTCTCCGGATGGAAAATGGATTATTAGCGGCTCGAAAGACCGAACCATCCAATTTTGGTCCCCCGATTCTCCTCATTCTCAGTTAACTCTCCAGGGACACAATAACTCAGTAATATCGGTTGCTGTTAGCCCGAATGGCCATTGCTTTGCTACTGGTAGTGGTGACTTACGAGCAAGAATTTGGTCTTATGAGGATCTGTAA	2.18937	-0.195824	-0.62574	-0.647733	13	-0.504944	-0.224023	-0.253776	-0.319743	32.4	2.85003
SPAC631.01c	AATGTTCACCGCCATATGTTGTTCACTTTCTAAACTTACGCAGAAAGCACCAGAGTACAAGTACCTCACCACCAGTCAGTCACCTCTACTATTTGTGTACTGCACCGTGAAGAATCTTCGTAATTTATGCGACGAATCTAAAGTTACTTCCTATAATCATTAAGGCCTCACTTTTATTCTGAGATCGCTATCCGGTTGTATTCTTTTGTTTAAAGCATTATATCATCAACTCACC	ATGAATTCTGAAGACGCTGCATTAGATTTACTCCGACGATTAAACCCAAAAGATATCTCTAAAAACCTAGACACAATTCTTTCCGTCGCTCCCGATTTAGCTGATGTCCTTCTCTCGTCTGTTGATCAGCCTCTAAAAGTAAATACTTGTTCTGAGTCAGGTAATCAATATTTGTTATGTGACTTTAACAGGGATGGAGATTCGTACCGCTCACCATGGAGCAATAAATATGATCCTCCTTTGGAGGATGGTTTAGTTTCTACTGATCGAGTTCGTAAATTAGAAGTTTCTTTGAATGAAGCAATCCGTGTCTATCTTGATCTTTATTACGAGGGCGGTGTTAGTAGCGTTTATCTTTGGGACCAAGACGATAGTTACGCAGGCGCCGTTCTCATAAAAAAGGCTTCTACTTCTAACTCAAGCGGATGGGATTCTATTCACGTGTTTGAATGTCTGCCTACCACGGAAACCAACGTTTATGATTACCGACTTACAAGTACTATTATCCTTTTCCTTTCATCTGGCTCGGAGGAACAGTCTGCCTTGCCTTCCAAAGCTCTTAACCTTTCAGGTCATTTGACTCGCCAAACTTCTCAACGATTACCAGCGGCAGATGATGACACTGAGATCGCTAATGTTGGCAAATTGGTTGAGGAAATGGAAACTCGGATGCGCAACTTCCTCCAGGATGTCTACTTTGGAAAAACTAAAGATATCATCAACCAGACTCGTTCCATTCAACCCGTTTCCGATGCCCAACCAAATGATTCGGCTTTGCGTTCAGTTTTAAACGATCTTTCCATTTAG	2.34462	-0.0760105	-0.148585	-0.282225	3	-0.196723	-0.365021	-0.501013	-0.323451	29.2	2.37107
SPAC631.02	GGCGGTGAACATTGAACGATGAACCCTCTGGTGATGACAACGTAGCAAAAACCAACCTCAAACTTACTTTATAATCAAACTGGTAATATCAATGAGCTGTTAAAAATAATCAAAAGAAGAGCACATTTTGTTCAAGCGGAAAAAGTCAAGAATTTATTAGATGCTACTGTTGGTCACTTCAATAAGCTGTCTATTTTTCAATATTGAACATTTTCAAGTTAAATTTAGTATTGGCAACGAATACAAAACTTTTCTGTATATCGGTTAAATTCCTTAATACAGAAACAAGGAGAATTATATGCCAAAGTCAATGCTTGAATCGCTTTCTATCTAAAGTTTGGATTTTCTACGAGTCAAACCATGTAAAGTCATAAAAAAGTCAATAACAAACGTCCTTCTTTCATTTTAAGCAATGGTCTTTCATTTTATTTAAACTATGGATCTTTTAAAATCTATTCTTATGTTTATAACCTTAACAAATGCATTGTTTAACTGCTTTTTGATCTTTATCTACATCTCACCTTCTGTTTTAGCATCCACTCAACCTTTAATAACGTTTTACTGTCGTTATGCAGTATGACAACTTACGAATTTAGTGTTCGTATATCTTCAAACTGCGTTCCTTAGAAATAAAGAACATTTAATTTGTTTTGTTAAACGGTTTTCAAATGGAATAGCGCGACTCAACGTTCTAAAAATTTGCGGAACATTAACTGTGATCAAAAATTTTGGGAGAGCCTAGATTTTGCCACTGTCACGTAATTATGTACAAGCGTTCAACTCCCATCTCTCACCGATTTCTGATTCGCAAAAATCACATGGGTTTTTTCATGGTGTGGTCCTTTTAACCAATCAGATTGTAGGACGGTTTCTCAAATGACCGAGAAATGATTCCATTCCGTTCCATAAGATTCTTTGTCCCGTTCGGAGTTCTTGAAATCCCGAGTTCGAATCTTGCATTCTAACTTTTTTCGTATGTTTGGCCATACTAAGACTACTAGCGCACGGCTGAAACCAATTGTGTAAACAAACATTTCTAACCTTGCTTAAACTGGATTGAACCTTTTTGTCAGTACATTGGAGGATTACATTGGATAATTGCACTTTTCCGTATTTCTATCTGTTTATTGTCTTGACAAAGGCTGTAATTACTGTTGTTGTAGCAGTGAGTGTGTGATTACAAACACTTAAAACAGAAAATGTGCTTTGTGGGTTTGAAACTTTTATCGAAATTTTGTAAGAAGTTAACCTGCAATTATTGTTGATCATTTATCTTTTAATTGTATTATTATTAAGTTGTTTACTTGCAGAACACATAGTTTGGCCGAATTTTTTGGTTTTGTTTGTTTACAATAACACCCCGCGATTTGCGTTGCGCCTGATAGCTTTAGCCAGTGGTGACGTAGGAGAAAGATAATTGGTCAGTCGCCCTCCATTGAAATTATCATCTAATCGTTCATCCGCCGCAATGTTGATTCACATCAAAACCCTAACCCTGAGGACAACGGTGACTTATACCAACATGTTTCCTCCTTCCCTCTGCAAACCACATTTTTCCTCGGTTCGACTCTTGAAATTGCTAGTCGCGCGGAAGAGTTCGATATCGTTATTAATCGTTAATTTGTTATAGGGCACTACTTTTTTGTCCCTTTGAAGCCAAGTCGCTATAAATCTTAAGTCATTTGTGCTATCTGTTATTGTTTGGCGCTATACAACGAAGTAAATATTGCATATTGCTTGTTTTAGTGTAATAGGCAGTTTATGCGCGCGTGTGTTGTGAAGGTTAGCCGGCATTAATTTTGTTCATTCTTGTTTTTGTGTACTATTAGCAATTTGATATTCAGTGTTGCTGTGTTGATTGCTGTAGCTTATACGTCAACGTGGCAATTTTGTTTTGGTGAAGGAGGCGTTCACAGATATTATTACTGTCCTCAATAAGCTTGAAGATCTCGAT	ATGACCCCCGTTCAAGTACCAAATTTAGACGTTTCGGTCACTTCATCTCTCATTACTACTGCGCCTGTAACTGGCAACGCTGCTACCATTTCCACATTTACTCCTGGATCACCCGAGCCTTCTATGAATGGTGAAGAAAAGGAATCATCTTATTTTCCAATTAGCGAAAATGATGATGGAACCTTAGATCTTTTTGGTGACTCAGAGTTGGAGAAGGAGCAGAAAGGCGATAATCAGGAGACTGATTACTCTTCTCAATATTTGCATCCGACTCCGCCTTATACTAATTTCGACGATGAGTCTCCATCATCCCCCACTCATCCCTCCGTGTCAAATATCACTGTTGACGGTGACTCTAAAAAACATTCTTTGCAGCTGCAGGAGGAGGAAAAATCCTCTGAATCGTTGGATTCTCATACTCATCCTCCTAAGCGTGTACGCAATGAAGATGACTCCTTAACATTTTCAAAGACATCACCCGTATCACCATCGTCGCTGAAAGATGGTGCCTCAAACACCGTTACCAACGATGCGTCTAATAAAATTAAATCTGAAGCTTCAGAATCGGCATCTCCTTCTGCTTTACAGGCTCTGGACTCTACTGCTGCTGGCAGCAGTAAGGAGCATAGTTCCCCTCACGATGAGACTGTAAAAAAAGAAGAAAATGATAAGGATCAGTATCCACCAATGACAAAAGAGCAGCATAAATATATTCATGCCATGCTTCGCCAACTACGACGTGGTCGTGACTCCATTCCGTTTCGTGCTCCTGTTGATCCTGTGAAACAAAATATTCCAGATTATCCTACCATTATTAAAAACCCAATTGATCTTGGAACCATGCAGAAGAAGTTTTCTTCTGGCGTTTATAGCAGTGCACAACATTTCATTGATGATATGAACTTGATGTTCAGTAATTGTTTCCTGTACAATGGTACTGAGTCACCTGTGGGTGTAATGGGTAAAAATCTACAAGCTACTTTCGAACGACAATTGAAACAACTACCTTCTGCTTATGTGACCAGTTATTCCCGTCCTGGCCGTCGTCCACGTAGCATGACTGCACCTAAAGGTGGGGCGCGTACACGTCGACAAGCCGCCATGTATTCTAATTCTTCATCAGGAATTCGTGAGACCATGTATGATTTGAAGCCACACCGTCGCAAAGATGCAGCTGAAATGAAGTTCTGCCAATCTGTTCTTAAAGAATTGTTGAAGAAGCAGCACGAAGCTTATGCTTATCCTTTTTATAAACCTGTTAATCCTACAGCATGCGGTTGTCCTGATTACTTCAAAGTAATTAAACATCCTATGGATTTGGGTACGATGCAAAACAAATTGAATCATAACGAATATGCTTCAATGAAAGCTTTTGAAGCCGACATGGTTCTCATGTTTAAAAATTGTTATAAATTTAATTCTGCTGGTACTCCTGTGCACCTTATGGGAAAGAAGCTTGAATCTATCTTTCAGAAATTATGGGCTAATAAACCCGACTTTGATTCGGAGACCTATATGGGTATGTCTTCAGTGAACACTGATTATTATTACGGAGATAATGAAGTTTTTGATAGCGGTGACGAATTTTTGGAGGATGATGGTGAGGAGTTTGAAGCAGTTAATCGTCAAATTCACAAGCTGCAAAGTACTTTACAGGCCATGAAATCTAGAGCACGTTCTTCTTCAGTATCTCGCCGTTCACGTTCTAGGAGTCTTAGCGTTGACATTTACCCACCTATTACATATGAAATGCAGAATGAGCTGGCTGAACAGTGTAATTACTTATCTGCAGACCAACTTTCGCATGTTGCCGAAATATTAAGGGCCGCACTACCTCATTTACGTAATACCGATGAGATTGAAATTGATGTGTCGGCAATGCCACCTGATGTATTTTATAAAGTCTATTATTATGTGTGCAAAGGTGATGAGATCGGAGCTGAAGCTTTAGCTACCGCCTCTCATACCCATCAAGAGAAAAAGAAAGGACGAGCCCTGTCTGAAACGGAGCAGGCTGAAAAAATCCGGCAGCTTCGTGCCCAATTAGACAGATTTTCTGGCATTGCTCAAAATAAGAATACTGTTACAGGAAATATTGCTGCTTATAATACTAAATCGTTAGGCAGTGATGATTCTTCCTCTGAAGATGATGGTGAAAGCAGTGAAAGTAGCGATTCCGCATAG	2.30419	-0.500528	-0.353159	-0.533382	24	-0.580036	-0.317904	-0.351803	-0.233337	32	3.29092
SPAC637.04	TTTCGACTCAAAATTCAGGTGGATAGCAGATTAAAGCATAGTTTTGACGATCAACTTCATCATGGTTAATAGCACCCTTCTTAGTATAAAGTTGCTTCGTGTGCTAACTTTACAAGCACTTCATTGACGAAGACATCCAGCTTATTCTTATATGGATCACGAAAGTGTCATCATATTCAACTATTCGTACTCTGGCTAACTTGTACGCTAATTATTTAATCTTATTTGCTTCATGTATTTATTAAAGAACCCTTAAAGCAAAAAACTTGGTATACACTACTTTTTCTTTACTTAGCTCAATATCTCAATTACTTTCTCATGCCGACGGTTACGCACCTCCATTCAACCTTGGCCTACTCCATATATCGAACCATCAAAATTCCTTCATCTTGGTATTCTTGAGGCGTTAAATACCTTCTTTAAACCTTTTCTTTTTACAATTCCTTCGTTTTTCTTGTTACTGTAAATATATATCAATTTATTTAAAGTTTGCGTTCAAAGTTCTATAAACGAATTTTACGTTCCAACTACTGCGTTTGACCTTTTTTTTCTCTTTATATATACAAATACCAAGTTATAAAAAAATTC	ATGTTTTCCGCTAAAGCAAAAACCTATGAACTAAAACTAGAACAAACAAGATGTAATGGAGATTGGCAGGCAATTCCTGAGGTTGCTAGAAAATTGCATAAGCATAACTCTTCAAAGTCCTTCGTTTGTGAATTAGCAAAAATTGAAGCTTCTCTTAAATCAGCATTAACTGCTGAACTAAAAAATATTGCAAACGTTTTGGAGCCTAAATTAATAGATAATCAGTATTCCCTAATTCCGGCTTTACCCAGTGCTCGTACCGACCCTCTTCTAAGTCAATTAAACTCATTGAACATTCAAAATGCCACAGAAGATGAGAAGCTTCAGGAGACATCCATACGCTTGTTATTATACATTGTACAGCGTAAATTTCCCGAAGCCGTAGATTTAGATTGGTCTCCTCAAGGAATTCCGTGGACTGAAACTTCCACTGGTATATGCATCCTACAAGCAACAGTGCTATCATCGCTAGCTCAATATGCTCAAGCTAACGATGAAGTTGCATATCAATACGTTCGTTCGGCCATTGGCTTAATTCAAAATGCCAATATTGGCAAGAAGCCTTTACCGGAACTTACAAGATGGTGCGATCTTGCATATTCATTGTATGCTCAAATGTCTGTAAGCGCTTGTTCGAGTCAATTAGAAAGAGCTAATATACTTACTACATGCTTGAGCTATTTTACCGAGCATAAGTCCGTGAATTTGCTTTATAAACTAGTTACCAGCAGACAAGCTATTAAATATTTGGAACATATTTTAAGAACTAATACAAATGGATCAAAAATTTTTACTAAAAGTCCGGTTAAAAATCTTTATTTAAATTGGCCTCAACTTGTCCTCGATTATGGGTCTTTGTTATGTAACTTTACCTCTTTTCCTAAAGCTGGTGATCAAAACATGTTCGCCGTTGAATTTATTGAACTTGCAACATCAATATGGATAAACACAGAGAAATCTTACGATATCACTGTCAGCTTGATTCGAATGCTTTATCAGCTTACTGGAAAATGCTTCCAAGCACAACAAATTTTTCGTTCTTTGGTATTTTTTTTAAGGCATATTGAGGAATTTGAAGAAGCTAGCGAGGCTTTTGAAATTTACAAGTTTCTATGCGTAAAATCTCACGAACGGTTAGCAAGAAAAAATTCAGATGTCGCTGGCTCTTTTTCTGATATCAAACCAGTGTTTGTTGATGAACCGAAAAGTATTATTGAAGTATGCTCCGTTATGATGACCGTTTATGCGCAATATCTTCGTAATTTGAAAAAAGTTTCTGAAATACTTGATTATATTACAAAAATTGCTTCTGATTATGATTTACTGAAACGTGACGATATTGCTCCTTTAATTTATCATACAGAAGGAGTTGCTTATTCTTTCATGTATTATCAAGCTAACAACCCTTCGTTAAGGGAAAGATATCACCAGAAGAGCGTCCAATCTTACCAGAAATGTCTAGAAAAGCAACCAACCAATACAAATGCACTTTTCCATTTGGCTATGCAATATTCGGAGAGACGTGCCATTACTGATGCAATGCAAATTGTTCGGCGACTTCTTGAGGTGAACCCTAAGTACAGTATTGTATCTTGGCATCTTTTGGTTTTGTGTGTGTCTTGTTCTGAACAATACGCAGCAGGAATTAAGCTGATCGATAGTGTATTTGAAACTTGGGGCATTAATCATGTCAATGAAGATGGCACTATTGAGATTAGTTTGACAAATTTGACATTTAATGACCGCTGCGCTTTGGTCGATTTATTGATTACGAAACTAGCTCTTTTTGAAGCCGAAAAAGGCGTAGAAGCTACTCTGGATATCCAGGATGAAATATTTACATTATTTGCTAGTATTTTTGATTTGAATGAGTACAGGATATCAAAGGAAGGATCGTCAGATGAATTATCAACGCTTTTAGAACGATCGACTATTCAATCCATTAAATCATCCAAGAAAATCTCTAAAGATGTGGAAAATGAAAAAGGAAGTATTCTTGGGTTTTCCAGGAAATCATCGCTTAAGAGATCTACTGTTTTAAGCAAAAAATCCCACTCTTCCTATAAAGAAAATTTTCAGTTACGTCGTGGTAAAACCGTATCATATCTCAATCAGAAGCTTTGGCTTACCGCTGCATCTCTTTTCCTTAAAAGTGGAAATGATGATCAAGCACGAAGCGCTTTACTAGAAGCTAAAAAAATAGACCATGAATGTGCTTGGGTGTACTATTTAAATGGTTTATCTTTACTACAACAGGGAAAAGAAGTTGAAGGGTATGAGCAACTTGACGTTGCTCATTATTTAGACCCGGAGGATCCCTTAATTTCGACGGCCCTTGCAAAGTGTCTTTTACAAGGTGGCTATGGGCCTATGCATTCTCGTAGAAATAGAGCAGATGCTATTTTATCGAGCTGTACTTTGCAGTATGGCTGGGATCTACCAGAAGCTTGGTATTATACTGCAGAAATATTTCGTCAACTCGGTGATTTAAAACAAGCTGCGTTTTCGTATGATTATTGCATCCAGCTAGCTGATACAAACCCTGTACGCCGATGGAGTAACTTGCAGCCTAGGTTTATGAACGTTTAA	1.88315	-0.554969	-0.431205	-0.320073	4	-0.645531	-0.57982	-0.535219	-0.581459	31.3	2.76938
SPAC637.05c	TTTAAAAATTGTGCATAGCTCCGTTTCAATAATGACAATGTTAAACGAGTTTTGCATATGTTAACAACGAGAAAATGCCTCTTTTTAGACCTCCTTATTCGTAAATGACTAGGAAATCCTTCTGCCTGAACCTCTAGTTCTCCAGAAAATCGTTAAC	ATGGCGTCGCTCTTTGATATCAATGCAGCTGCTGCTGTAAAGGATTATTCCATAAAACCTCGACTCTCTTACAATACTGTAAATTCTATTACTGGTCCTCTAGTAATTTTAGACAACATTCGTAGACCTCAGTACAATGAGATTGTTAATCTAAACCTACCGGATGGTTCCGTTCGTTCTGGTCAAGTCTTAGAAGTTGCAGGTCATAAAGCCATTGTACAAGTTTTCGAAGGCACTTCTGGAGTCGATGTTAGAAAAACTACCATTGATTTTACTGGTCATTCCATGCGTATCCCTGTTTCAGAAGATATGCTTGGTCGTGTTTTCAATGGTTCTGGTTTACCAATTGATAAAGGACCCAACTTGCTTGCTGAAGATTATCTTGATATCAATGGTTCTCCTATCAATCCTTATGCCCGTATTTATCCCGAGGAGATGATTCAAACTGGTATATCTTCGATTGATGGTTTAAATAGTATTGCTCGTGGTCAAAAGATTCCTATCTTTTCTGCTGCTGGTCTTCCCCACAATGAAATCGCTGCTCAAATTTGTCGTCAGGCCGGTCTTGTAAAACGTCCTACTAAAGATGTTCACGATGGTCATGAAGATAACTTTTCCATCGTGTTTGCAGCAATGGGTGTTAATTTAGAAACCGCCCGTTTCTTCCAACGTGATTTCGAAGAAAATGGATCTTTTGAGCGTGTTACCCTTTTCCTTAACTTGGCCAATGACCCCACAATTGAACGTATCATTACTCCTCGTCTTGCTCTTTCAGCATCTGAATTTTTGGCTTATCAAACTGAAAAGCACGTTCTTACTATTCTTACCGACATGACTTCTTACGCAGATGCTCTTCGTGAAGTTTCAGCTGCTCGAGAGGAAGTTCCCGGACGTCGTGGTTATCCTGGTTATATGTATACTGACTTGTCTACTATTTACGAACGTGCCGGTCGTGTGGAGGGTCGTAACGGTTCAATTACTCAAATTCCTATTTTGACTATGCCTAATGACGATATTACTCATCCCATTCCAGATTTGACTGGTTACATTACCGAGGGTCAGATTTTCGTAGATCGTCAACTTCACAACAATGCCATATATCCTCCCATTAATGTTTTGCCCTCTCTTTCTCGTCTGATGAAGTCTGCCATTGGTGAAGGAATGACTAGAAATGATCATGGTGATGTTTCTAACCAGCTGTATGCAATGTATGCCATCGGTCGTGATGCTGCTTCCATGAAATCAGTAGTTGGCGAGGAAGCCCTTTCTCAAGAAGATCGCCTTGCTCTTGAATTTTTGGGTAAATTTGAAAAGACTTTCATTAGTCAAGGTGCTTACGAGAATCGTACTATTTTTGAAACACTGGATTTGGCTTGGTCCCTCCTTCGCATCTTCCCTCGTGAGATGTTAACTCGTATTCCTAAGAAGATTTTGGATCAATATTATTCAAGATCCTCTGCCTATACTGAATCTTCCAAAGATGTTATAGACAACACTCCTGAAAGCTCTTAG	2.53874	-0.0387307	-0.436505	-0.326893	5	-0.438458	-0.145748	-0.28715	-0.0615578	28.8	2.1959
SPAC637.06	GTTCTGTGTGAAACCTCAAACGGCATTGCCGTAGTCATATTATCATTCGAAAATATATAATTTAAAGGTTAATAAGAAGAATTAACGTAAACGTCGAGTCTTATATTATATTAAAAA	ATGTGGAACCCCAAAAAGAAGTCAGAAGCATTAGCTAAGTTTAAATCCTTTCCTTACCCTAAGCCAGGCACTTCCAATGTACTTGATTCCAAAGAAGGTGATACTAGAAGGAAGTATTTTACCAAGACGCATCTACATAGGTTATTCGTCTTTGTGGTACTGTTGCTCTGCTCAGGCTACTTTTTAAAGCATACACTCTTGACGCGTCCCAAAGAGAGTAATGTTGTTATGATATTTGTCAATAACATCGGAGGTGGCGTTTTAGATGTAAAAAGTCCCAGACAATGGGAGCTGGAGAAGATTTCAACGGAGAACAAGAAGAAATACGCTGAAAGGCACGGATATCATTTCTTTGTGAAGAGCACAGGCTTAAAGAGACGATATGCTCATGAATGGCGTGAATCTTGGGAAAAAGCAGATTATATCATGGAAGCCATGAAGAAATACCCTCATGCTGAATGGTTTTGGTGGGTCGATTTAACAACATTCATCATGGAACCTCAATATTCTCTTGAAAAGCTTATTATTAACAGACTTGACCATATTGCGACCAGGAATATTACTGATAGCATGGAGTTCAATCCAAAAAATTTCCACGAAATTCCATTTGTTGACTATAGTGAAGATATCAACTTTATTTTAGGGCAAGATTGCAACGGTTTCAGTTTGGGTTCTTTTCTGGTTCGTCGAAGTGATTGGACTAGCAGATTGATGGACTTCCTTTGGGATCCAGTAGTCTATGGGCAAAAGCACATGGATTGGCCTCACGATGAGCAAAATGCAATTGAGTACTTCTACGAGAATAATGCTTGGCTTCGAAGCGGCATGGGATTCGTTCCTCTTCGCCTTTTCAATTCATATCCTCCAGGTGCTTGTGCTGGTGAAGGTGAAAATCCTCGTTTCTTTTATAACCAAAAAGAAGGAGACTTCTTGGTAAACTTGGCAGGCTGTAATTATGGAAGGGACTGCCTAGATGAAATAAATCATTATAAGGGATTAGCGCAAAGAAAACGGGGTTGGAGGAAGTTAGTTCCGTTTCTTTAA	2.17403	-0.248485	-0.204309	-0.455617	0	-0.29586	-0.3257	-0.403518	-0.395493	-4.9	2.06819
SPAC637.07	AAGCTTTAGAACTTCAAATATTACCATTGTTGGCTTTGGTGTTTTAGCGTCTCCCAGTTCGTTTGCACACTATACTGGCGTCCACTTCGAAGAAAACTTCACCACTCCCAA	ATGGCAACTGGATTTAAATTGCCTGAGTTAGCACCCGTAAAATCAGCATGGGGACCTCCTGAAACGGAACAGATAGGAGGTGATATTCCTTATGCTCCTTTTAGTAAAGGTGACCGTCTTGGAAAAATTGCAGATTGGTCTGTTGATCAACCTAAAGATGGACGTGAACAACGTGGACGTCAAGGAGCATTTGCTGGTCGTTTCCGTGACCAATATCAAACTTATGGTTATGGCGCGTCGTCCATTTTTGGTTATCAGCATTCGGAGGACGAATCCAGTTTCTCGGTGATCGATCGTGGTTCTGTCAATCGTACACGCACTTCCGCTCGCAACGGCGGCACTTTATTGAAGGTTCGCGGTAGAGGACAAAACGTTCAACGAGGTGGTCGTGGCGGTCGCTACGGTTCTTCTGGTGGAAGAGGTGCAGGTGATACAGTGGTTTCTAGATCCTCAGGCGCTGGAGGAGCAAGAGGTCGTCGGTTTGGTTGGAAGGATTATGATAAACATCAACGTCTTCGCAACGCCAGTGTTACTGTTGGTGACGACTGGCAGCTTCTTGACGAGGTTGAGTTCAGCCATTTATCTAAGCTCAATTTAGCTGCTGCTGCTCCTGTTACTGTGGATTCATATGGTTATATTTATCCTTATGACAAATCTTTTGACAAGATTCATGTTAAATCAGAAAAACCATTACAAGCCTTGGACCGTGTTCATTACAACCCTACCACTACTGAAGACCCCGTTATCCAAAAACTCGCTCTTAATAGTGATGCTAACATTTTCATTACGGATTCCATTTTGTCTTTATTGATGTGTTCAACTCGCTCAGTGTATCCCTGGGATATTGTAATTACTCACCAAAGTGGAAAGCTATTCTTTGACAAACGTGAAGGCGGACCTTTTGATTATCTCACTGTCAATGAAAACGCATACGATTCTCCCATGGACGCTGACAACCGCGAAGGTGTTAATTCTCCTGGAGCCCTTTCTGTCGAAGCTACGTACATTAACCAAAACTTCTGCGTCCAAGCTTTACGTGAAACCGAAGAAGAGAAATATAAATTACCTCATCCCAATCCCTTCTATAATTCTAAGGAAGAAAGTGAGCCATTGGCTGCTCACGGTTATATCTATCGGGATGTTGATCTTTCTCTCGAGACAGACGAAAAGCCTGTTAAGCTAATGGTTCGTACCGAAGTTGACGGTTATGTTAAAAATCCTGCGAACGATGTTCAATACATTTCTATCAAGGCTCTTAATGAGTACGATCCCAAATTTACAAATGTTACTGGTTCTGTGGATTGGCGTTCCAAGCTCGAAAGTCAAAGAGGTGCTGTGTTTGCCACTGAAATGAAGAACAATAGTTGCAAGCTTGCCCGTTGGACTGTCGAAGCTTTATTGGCTGGTGTTGATAGCATGAAGGTTGGTTTTGTCAGTCGTTCAAATGCCCGTGACGCTCAGCACCACGGCATTTTGGGTGTTGTAGCTTATAAGCCTGCTGATTTGGCTTCCCAAATGAACTTAAGTTTGTCTAATGGTTGGGGTATTGTTCGTACTATTGCAGATGTCTGTTTGAAAATGCCTGATGGAAAATATGTCCTTGTAAAGGATCCCAACAGACCTATTTTACGCTTGTACTCTGTTCCACCCAACACTTTTGAAGAAGCTGCTGGACCCTCCCTTGAAGCTTCTTCTACTGCTTAA	2.57143	-0.0478634	-0.0608656	-0.248446	0	-0.484484	0.0895737	-0.00477565	-0.0196747	33.1	2.04532
SPAC637.08	ATTGCCACTAGCCAAGAGATCGTAAAACGGTTTCAAGCTTAGTCAGAATATTGTGGTAAAACAAGAGGTAAAGCTTTTAGCAAAAATTCGTTTGAAGAGAATTTACACCGGATTACACTTATAATTTACCATACGTGGTTTACAAAAATAGCTACTAAAAGTTCACTAAGCACGTGAAATAAAGACTTTTACTAAGCATTTGCTTTAATATTGGCTTTTCT	ATGCAAATCCAAGAAACTGTTCCTTTAGATGCACCAGAGCATTGCCCCGGACCGTCATCTGAAAATGCAGGAACTGCATCAGCATGTGAAGGATGCCCTAATCAACAAATTTGCGCTTCAGCACCTCGTGGAGAAGATCCAGATTTACCATTGGTTGTAGAACGCTTGAAAGAAATCAAGCACAAAATTCTTGTTTTATCAGGTAAAGGAGGTGTTGGAAAGTCCACATTCTCTTCGCAATTAGCATGGGGGTTATCGCTTGAAGAAGACAAGCAGATCGGGTTAATGGACGTGGATATTTGCGGGCCTTCAATTCCGAGAATAATGGGTGTTGAAAAGGAGGAAGCCCATCAATCAAGCAAAGGCTGGTCCCCTATTTATGTATGCCCTAACTTGGCTGTTATGTCAATTGGATTTTTATTACCAAGCGAAGATTCATCTGTTATATGGAGGGGGCCCAAAAAAAACGGGCTGATCAAACAATTCATCAAAGACGTTAACTGGGAAAATTTAGACTATTTGATTGTTGATACTCCTCCGGGAACTAGCGATGAACATTTATCTTTGGTTCAATTTTTTAAAAATTCCGGAATTGATGGTGCTGTTGTAGTTACTACTCCTCAAGAGGTTGCTCTTCAAGACGTCCGTAAAGAAATAGATTTTTGCAGAAAGGCGTCCATCCCTATCCTTGGATTAGTGGAGAACATGAGCGGTTTTGTATGTCCTTCTTGCAAAGGCAAGTCTAATATATTCACTATTACTACAGGAGGAGGTGAAGCGTTAGCAAAAGAAATGGGACTACCATTCTTGGGTAAAATTCCTTTGGACCCATTGATTGCACGTTCATGTGATTTTGGAAAAAGCTTTATTGATGAATGTCCTGAATCGCCTGCTTCCGAAATTATCATTGATATTATTAACAAAATTGATGAGAGTTTACAGAAAAGGCAATGA	2.15266	-0.304831	-0.630472	-0.34282	0	-0.261151	-0.230998	-0.318321	-0.452292	25	2.34439
SPAC637.09	TGAGCACTTAAAGTAAACATGTAGTCATTGTGACATTTTTTGGATTAAAAAGAAATTTGAAATCCTTAGTTAATGGATATAATACAAGACAATGCTAAAGCCTGCAATTCAAATAAAAACTCGCAATCAACATAAGCACATTAGTATTCCGAGGATCTGAAGATGCATTGCCCGCGGAATAGCCGACCACCATAGTGATACCACCAAAATAAAAA	ATGTCAAAGATGGGATCCTCAAGCATGGGTGAACTTCAGGATGGGATAACCCAAGAAGACTCCATTGAAAAAAAGTCAAAGAATGTTGCTTCACACGGAGAAAAAAGGAAAGTGAAGCGAAAAAAAGAAGACCTAAGTATGGATGGTTCAAATGATGGAGTGAAAGATTCACCAGACTCTAATGACGACTCTCAGAGTAAAAAAAAGAAAAAGAAAAAGTTAAAAAAATCTCAGCAACCGCTAAATGAAGAAAATTACCCTAGATTGCAAACTACGGAAAACAATCTTCAAAAACCCCTAAAAATTAGCGACCTACAAGAGCTTGTATTCTGGTGTTTAGCTGATGGACAGGCTCCTTCATGGGTTCTAGTGAGAAATAAACAAATGATTCATAGAGCAGTGATACTTTTAGTTCCTGGATTGGAGCCTAGTCAATTTGGGTTTCAACCCGTGCGCGGCAACAAGCACTCATTTTTGCTGCCGAATTTGCTAAATGAAAATGGCCCCATTCAATTACCTGATTTTTGTGAAGTGTTTGATCGCGCATGGCCTACGAGATCTCCTGGAGATCGATTTCGTGTCTTTTCTCCGGTGAATGCCTTTTTGCAATCTCCTCTGAGTAATGAACAAAAGAAGAAAAGAGATAAAGAAACACGTGCTATGGCTAGTTTTTCCAAACCATCTGATTACTTAATGAGTTATGAATCTTTCATTGAAGACGAATACCCATTACATCCTACTGTCATGAAGGGTGAAGAGGTTACTCAGCCTTCAGGATGGGTTGCTTCTGCAGGAGATTTTCATTCTCCTCCTATAAATCCCAAAATTCTTGCTATTGATTGCGAAATGGTGCGGACTGAGAACGGGTTAGAAATAGCCAGAGTAACTATTGTAGACATGAAAAGTGAGGTTATTTACGACGAATTTGTAAAACCAGAATCACCCGTCACTGATTATGTTACCCAGTATTCTGGCATAACTGAAGAAAAACTGAGAAATGTTACTACTGTTCTTTCCGATGTTCAATCTTACTTAAAAAAGACTGTGGACAACAATACCGTTCTTTTAGGCCATAGTCTAAATTCTGATCTTAATTGCTTAAAATTTACACACCCTCATATCATTGATACGGCAAACATTTATAATCACACTCGTGGTCCCCCTTCAAAACCATCGCTTAAATGGCTTGCAACGAAGTGGTTGAGGCGTGAGATACAAAAAGCGGGAGCTCTGGGGCACGATTCTGCAGAAGATGCTCTTGCTTGTGTGGATCTTCTAAAGTTGAAAGTTAAGAATGGACCTGCCTTTGGGTTGTTTAACCAAGACTTTGAGTCAATCTTTCATAGATTGTCACGACAGCAGCCAACTCCATTGATTGGTGCAATTGCCGACTATGGTAATCCGGAGTCGTGCATTGGCAAAGCGGCTCATAAAAGCGTTTCTTGTGCGAATGATGATGAAGTCGTAAGCGCTGTTGTAAGTCTTTCAGACATGCATAACTTCGTGTGGGGTCGTTTTCGCGAATTGGAGCATGCGGCTATGTGGAACGCTAATCGAAATACAAAACAAGAAAACAACTCTGATACTGATACAGAGAATGATTCGGTAGAAGAGGACCAAGTAACTAGCTATTCTTCTGCTTTAGAGCGTTTTAATCGAAGAATTCGTCTTTTATACGACTCCTTACCAAAAGGTTCTCTATTGCTTTTGTATACTGGTACTGGAAATCCCATCGAAATGTCAAAATTAAACGCTATTCGCCAACAATTTAGAAAAGAATACCAGACCAAAAAATGGGATGAGCTATCAGTAAAATGGACTGATGAAGAAAATATGAAATATATATCTGCTGTTGAAAACACAAGGAATGGATTGTCTTTTATGACGATCAAATAA	1.97848	-0.634403	-0.394015	-0.372502	4	-0.525591	-0.474697	-0.42734	-0.62715	31	2.33244
SPAC637.10c	CCGAGAATGACTAGAGAAGGTGAGTAGTAATACCTTGTCTAGTTCACTTTGCAACACATCTTCTGTAATCTACCAAGCGTTCTTTCAAATTTCTTCGCATTAAGTTTTAAATTATAGGTCTTCAAG	ATGGTGTTAGAAGCAACGATGATTCTAATTGATAATTCAGAATGGATGATTAATGGTGATTATATACCTACGAGGTTTGAAGCTCAAAAGGATACTGTACATATGATTTTCAATCAAAAGATCAATGATAATCCGGAGAACATGTGTGGTTTAATGACAATTGGTGATAATAGTCCCCAAGTTCTTTCTACATTAACCAGAGATTATGGTAAATTCTTATCTGCAATGCACGACCTGCCTGTCCGAGGAAACGCAAAGTTTGGCGATGGTATACAGATTGCGCAGTTAGCCTTAAAGCATAGAGAAAACAAAATTCAACGTCAAAGAATTGTTGCATTTGTAGGTTCTCCTATTGTTGAGGACGAGAAAAATCTTATTCGTCTAGCCAAGCGTATGAAAAAGAATAATGTTGCTATTGATATCATTCACATTGGTGAGCTTCAGAATGAATCAGCTTTGCAGCATTTCATTGACGCTGCTAATTCAAGTGACAGTTGTCATCTTGTCAGCATTCCACCTAGCCCGCAGTTACTTTCAGATTTGGTAAATCAATCCCCTATTGGACAAGGTGTAGTTGCTTCTCAAAACCAATTTGAGTATGGAGTCGATCCTAATCTTGACGTTGAATTGGCGTTAGCCTTGGAACTTTCAATGGCGGAGGAACGAGCACGTCAAGAAGTTGCTGCTCAAAAATCATCTGAAGAAACTGAGGATAAAAAAATGCAAGAATGA	2.2996	-0.00922766	-0.235935	-0.276288	1	-0.159168	-0.357557	-0.328875	-0.35988	29.6	2.10037
SPAC637.11	TTTCCTGTTCGAATCCACAGGTTCTCTAATTTCTTACAGCACGCGTAAATAATCGAAAGCCAACACCAAATGCGTGAAATTGTTATAATACAAGTGTAGGTAATAAACGCTTTTTAAAAAATTTTATATATTTACTGAAGCGGAAAACTGGAATTTAAAGGGTACTGCTGAGATACTAATTTTTTGGAGATACATGCAGAGCTGTTGGTATAACATATTAGAGGCCTCAGCAGGCAACTTGACTGAATCTCGTAGTCAAATTATTACTTTTTTTTTCCTTTTTTAATTAATAGAAGGTAATATTTTTAAAAGCGATAAAGCCAGGGACCTTCAGACGTTTGAGAAGTATTTAATTTTCTATATAAACATTTCTTGTTTTTAAATTACTTTAAATACTTGGATTAAGTTTTGCTCTGGTTACAGGGCGGCCAGCAATAGAGCATTGCTAGAAAGATTTTAACTCGCCAGGA	ATGTTTTTGGAAACTTTGATTCATGGCGTAACGTTTTGTGTACCGTTTTTTAGCAAGTCTGCTAGAATTCACACTTTATCAAAGGATGTTTTTCAACAAAGGAAATTCCCAGGAAATACCTTGTGGGCTGCTGCCCTCAATCGCTTCACTGCATATTTATTTGCTTCCAAAGAACTTTCGTCAAAACAAGCATACTTAGCCCAAGACTTTGTCAATGTCTGCAAGGATGCCAGTGTCTTTCAGAATGTATACTATTATGAGTTAAAAAAGAATATCCTTACAGATTTAGGATTTTCTGACTTAAAAAACTCTGATAAATCATTGGCTCTTTCAAAATCTTCTTCTACTTTTGACCTTCAGAAAATAAAAAAGATCCATGATTGTTTACTCTCAGAGTATCGGAAGTATGTACGATATCAAGAGCGAATAGAAGAAACAAGACCTGACTTACAAAAGCAATTAACAGATTTAAAAAATCCAATTGAGTGGTATCCAGGAGCGAGAAAACTCAGAAGGCATATCATTATGCATGTCGGCCCAACGAATAGCGGGAAAACACATAGGGCTTTAGAAAGACTTAAGACTTGCAAGAAAGGTATATTTGCTGGCCCTTTAAGACTTTTGGCTCACGAAATCTATAATCGCTTGCAAGCAAACGGAATAGCTTGTAATCTTTACACAGGGGAAGAGATTAGAAATGATTATCCTTTCCCTCAGGTTGTTTCATGTACTGTAGAAATGTGCAACTTATCTACTACTTTTGATGTTGCAGTCATTGATGAAATCCAAATGATGGCTGATCCTTCACGGGGATATGCTTGGACTCAATGCTTGCTTGGCTTGCAGGCTAAGGAAATTCATTTATGCGGAGAAGAAAGTGTTGTTAAATTAGTGCGTTCAATTGCTAAAATGACCCAAGATGATTTTACTGTTTACAGATACGAACGGTTAAATCCTCTCCACGTTGCAGAAAAGAGCTTAAATGGAAAGTTAAGTGAACTCAAAGACGGGGATTGTGTTGTGGCTTTTTCAAGGAAAAACATTTTTACTTTGAAGTCTAAAATTGATCAAGCATTAGGAAAAAAATCTGCCGTTATTTATGGTTCACTGCCTCCTGAAGTCCGTAATCAACAAGCAAGCTTATTTAATTCAAAGAGTTCTGATGAAAATATTTTGCTGGCCTCCGATGCCATTGGTATGGGTCTCAACTTAGGCGTAAAGCGTATTGTTTTCAGCGATTTAAAAAAGTTTAGTGGAGTTTCCACTATAGACATCCCTGTACCACAAATTAAGCAGATAGCAGGAAGAGCTGGCCGACATAATCCCAATGGATCTAAGCAAAGTGCTGGAATAGTAACTACCCTATATCAAAAAGATTTTGCGAAATTAAATCGCGCCATGAATCTTCCTACAAAGAACTTATTCAATGCTTGTATTGGAGCTAAGGACGATTTATTCTTTAGATATTTATCACTATTCTCTGATGACATTCCTCAAAAGCTAATTTTCGATCGTTACTTTAAGTTAGCGAAAACGACTACTCCATTTGTTGTGTCGGAAGGAGCACTAAGCACATTCATTATTGAATATTTAGACCACATAAAAGGTTTAACCATTAAAGATAAAATCAAATTGTTAGGGTGCCCAGTGTTAAAGCATTCTAAATACGCACCACTATTTATTCGGGAAATCGGATGTGTTATCGCTCAAGGAAAACGTCTGCAAATATATGATTTGAAGTCTGTACCTTTGGAAATATTAGAACGCGGAATTCCAACCACTGAAACCGAGTTACAACAACTAGAGCAGCTTCACAAATTAATAGTAGCATACATGTGGGCTAGTATACGATATCCAGCTATCCTGCAAAATGGAGCAGCCGAAAAAACCAAGGCAATAGCAGAGGCTTTTCTAATCAAAGGAATATCGAAATTACAAAAGTAA	1.79958	-1.44072	-0.453364	-0.587801	2	-0.535217	-0.492936	-0.391273	-0.57151	37.2	2.6721
SPAC637.12c	GTTCACAAAAAACATACCGACATTTAACGAATCGGTAAAGAAATGTTTTCGAAACTAGCAAAACTCACCACCATGAAAAAAAAATTTTCAGGGTGGCTACACAATTTGTACATGGAATAAGTATCCACTTATTGAGACTCAAG	ATGTCGAATGATGTTGATGATGAGTCCAAGATTGAAACAAAGTCTTATGAGGCTAAAGACATAGTTTATAAATCCAAAGTCTTTGCATTTAAGGATGGAGAATATCGAAAGGCGGAGATTTTAATGATTCAAAAAAGAACTAGAGGCGTCGTCTACTATGTACACTATAATGACTACAATAAACGTTTAGATGAATGGATTACAATAGATAATATTGATTTATCGAAAGGAATTGAGTATCCACCGCCGGAGAAGCCAAAAAAGGCTCATGGAAAAGGAAAATCCTCAAAACGTCCAAAAGCTGTTGACAGACGACGATCGATTACAGCACCTTCAAAAACTGAGCCTTCGACGCCTTCTACGGAGAAACCTGAACCATCCACCCCTTCTGGAGAAAGTGATCATGGATCAAATGCCGGGAATGAAAGTTTACCGTTATTGGAGGAAGACCACAAGCCCGAAAGTCTTTCAAAAGAACAAGAAGTAGAAAGGTTACGGTTCAGTGGCTCAATGGTTCAAAATCCTCACGAAATAGCTCGAATTCGTAATATAAACAAAATTTGCATAGGAGATCATGAAATTGAACCTTGGTACTTCTCACCGTACCCTAAAGAATTTTCGGAAGTAGATATAGTTTATATTTGCAGTTTTTGTTTCTGCTATTACGGATCTGAGCGACAATTTCAAAGACACCGCGAAAAATGTACATTGCAGCATCCACCCGGAAATGAAATATACCGTGATGACTATATATCCTTTTTTGAAATTGATGGAAGAAAGCAACGTACATGGTGTAGGAATATTTGTCTTTTGTCCAAACTTTTTCTGGATCACAAAATGCTTTACTATGATGTTGATCCCTTTTTGTTTTACTGTATGTGTCGCCGCGATGAATATGGATGTCACTTGGTAGGATATTTCTCAAAAGAAAAAGAGTCCTCCGAAAATTACAACCTTGCTTGTATCTTAACTTTACCTCAATACCAAAGACATGGTTATGGCAAGTTACTCATACAATTTTCTTATGAATTGACCAAGCGTGAGCACAAACACGGCTCACCTGAAAAACCACTTTCTGATTTGGGGTTGATTAGTTATCGAGCGTATTGGGCTGAACAAATCATCAACCTTGTGCTTGGAATGCGAACTGAAACCACTATTGACGAATTAGCCAACAAAACTTCAATGACTACTAATGATGTGCTACATACACTTCAAGCACTAAATATGCTTAAATATTACAAAGGTCAATTTATTATCTGTATTTCAGATGGAATTGAGCAACAATACGAAAGATTGAAGAACAAAAAAAGAAGAAGGATCAATGGAGATTTGTTGGCAGATTGGCAACCTCCTGTTTTTCACCCTTCCCAACTACGATTTGGATGGTAA	1.83399	-0.442918	-0.275149	-0.365535	3	-0.406621	-0.604986	-0.597512	-0.584298	34	2.15534
SPAC637.13c	GGGTGATTGGCGTCATACGAGCAGATCGTTTTCTTTAACAAGTTCCAAGTCAAAAAAGCTTCACCAAGAACCAACAAG	ATGGAACTTTCAGGGAAATCGGAATTTCCAACCAGGACGGAGATTCCAAACCAGGCTTCAAACGGAGATGCAGTCCCAAACACAGACGCATATATGGGACTTTGCAACTCCTTGACTTATCGGTTTGAAGGATGGAGACATTTGGTGGAAAATCTGATTGCATTCTTTAAGCAATTAGAGTCAACGTCAAAAAACAATGCAAAGGAGTATATGAAATTGAGCAAAGTTATTGTCCATCCTTACAAAGATGCTAATGTATTTGAAGAACACGGAATTCAAGATATTTTTGCAGCGCTTCGAGACCAAACGGCTGCCATCGCTTCGGATAGCGAGCAAATATCTATCCAGTTGCCAGGTACTATCATCAATATATTAGAACTTCTTCGTGAAGACCTTCGTGAACACTGTAAGAAAATCGCAGCGGAAGGTACAAAAGGTGTGAAAGTAGTTGAAAAGCAGCGTGCGGAAACTCAAAAGTATCTTTCCTTACTAGATCGGGCTCTTTTACCATGGAGAGCATCCAGTCCACCTACTGTAAACATTAAGAACGACCCTTTTATTGTAGATAGACAAGTGCTAAACTGTTTGGCTCGACAAGTTCAAGAAGAGAACAATCACTCCGTAGCAGTGGCACAGCTTCAAGAATTTTCTTTTCGTTTCGAGCAAAACCTTATCGCAAAAATTAAAGACACGGTTAAGCAGTTTGAGGGCATGATGAATCAAACCCATGTCAAAGCTATTAATCACCTCCAAGAAGTTGTTCGCGTATCAGAAGCACAAACCCTTGCTGGCGAGTGGACCGGATACGCAAAGCGTGAGCCGGAATTTATTCATGGCTCTGTTCCCCCCCGCAGCGTTGATGCTATAAAATATCCTGGTAAGAATGACCAACCCACTGTACCTATCATGGCTGGTTATTTAATTCGTAAAACAAGTTTTTTAAAGAAAAAACAAAGAGGTTTTTATGCCTTTACACATTCTGGCTATCTTTACGAATTTAAATCTTCTGATTCACTTCAAGATCCTGAACCCGAATTCGCCCTTTACATACCTGATTGTCTGATCGGTCGCCCTTCTGAGAAGAAACCCAAGTTTAAAATAACTGGCAAGGATGCTACTAAGAAAATTTTTGGCGCGCGAAACGATTACGCGTTTCGCGCTTCTAACAACACCGAACTAATGAGATGGTGGGAAGCGTTGAATACCCATATTGCTAATGTGAACTATATACAACCTTTAAGCAACGCAAATGGTCCATCAGCTGTTTCCGACAGTGATGATGATGATGATGATCCAAATGACTTCCGTCCAGCCGTCGAGCGTCAAAGTTCTACGATGAATACCCGTATGTCGCAACCAAGCTCTGCTGTCAATACAAATCGAAGTTATGGTTCGGAACAAATTCCCTCATACGCAGATAGCCAAGGAAATTCTGGCGCCAACAACAACTTTATTTACAACGCTAGTGCTACTGGTCATAATGCTTGGAATGTATAA	2.15667	-0.273835	-0.0102917	-0.248637	0	-0.434619	-0.396744	-0.390211	-0.36867	29.9	1.89209
SPAC644.04	TTTTAACACATCGATACACTTGATTTATACCTGAAACAAATTACGAACGTAGCCTAACCTAACTCATCCAGATAGAGGTACGAAATCGACACGAACGGTTATAAAGTTATTGTAAGTTTCTATACGGTTTTCATACTTAACGGTAATCATACGTATTATATCTGATAAAATTTCACATCAAACTATTTTATTCAACAAATCCCATTTTTAATATATCCTTTTTGCATATGTTAAACAACCTGTCGGTATACTAAGTACTAAACGGCAAAAAGGAACTACCGAAAGTGACAGTGTCAGAATCAATTAATATGTTTACAAGAAGAAATGTATAATTAAAAGTAATGCTATTGAACAATTTAGTTGACTTCAGTTTTGGGACAAACTTAGCAACGTGGATGTACACGTTAAGTGAGTACACCTACTAACCATATTAACTAAGAAAAGTACGAATTCATCACGA	ATGGACCTTAAAGGTTTATTACATGAAGAAAACGAACTGCCTTCTATTGAAAAAAGAAAGATAGATGAAAATGCTGTGGAACACGATAAAGTCGAAAGAAAAAGGACAAAATCCGTAGCTGTACCAAAGATAGAAATGAACTTCTTAAATAAACCGATTGTTCCAGATACGACTAAAGTTATTTCAAACTTTCTTACACATTATTTGATAACTGAACCTGTTGAACATGTGGAGATTGAGGCGAAACTTGGTACATTAATTGACTTGGAAACTCAAAATCGATTTGAGTTTCCGGTGATGAATGAAACTATTTTAAACCCGGAATTTAATCTTCGTACTCGGTTTGAAAGTGATATGACCGCTTCCGAGCATAAATATTTGAATGAGTTTCTTAATCAGGCATTTCGTGATTCACAAAAACCTGGACGGCTTCCTTTTGCCTATAAGCATACAAAGCAAGTAGATTTGTTCTATGAAACTGAAGATAACTCACGAGATAAAATACGCGTCTCAAAAAATCAAAGTGACAATCAAGTTTTGGCCTGTGTGAAAAAGCGAAGAGTTGCTGATTTATTTTTATATTGCCCTAATGATGCTTTTGATATACGAATTTCCATCAGCGACGAATTACCTGTTTCAATGCCTTCAGGTAATCAACAACCAAGTTTGACACGACTTAAAGATCGCGTTGGCTATGTGCATCAGGAAATTAAAATTGATTTGACTAAAACTACTCAAAATGACCCAGTTTACGATACCACTGAACGTCATGAGCTAGAAGTTGAGTTTGGTAACATCGCGGATTTGAGAGATCGTGCTCAAAAGGCCAAAGATGGAATGGAAGCTCCTTTGTTTCGGAGGGTACAGTTGTTTATGGACAATGTTCGTATTTTGAGACGAGAGCATTCTTAA	1.86419	-0.211815	-0.471387	-0.531279	5	-0.243816	-0.634995	-0.480347	NA	36.3	2.66276
SPAC644.05c	GGTGTATATCTTGACTAAATGTAAACAAACGCGACGCGCCGTCAACCGCAACGTGTCGCGTAACTTCAAATTTATATGCAACGCCAGTATCTATTGCAAACACTCATTCCCAATCAAGAATTCTATTGTCTGTGAAATTACACAGTTTTATAGTTTAAAC	ATGAGTTTTTTCGTTCAAAAACTTTCTGAAAAAGCAACCATTCCTACTAAAGGCTCTGCAAATTCTGCTGGATATGATTTGTACGCGGCTGCTGAATGTATAGTTCCAAGAAGAGGAAAAGTTTTAGTGGATACCGATTTGGCAATTGCTGTTCCTGAGGGGACTTATGGTCGTGTTGCTCCAAGAAGCGGATTAGCTTCAAAACATAGCATTGACACTGGCGCCGGTGTGATTGATGCAGATTATCGTGGCCATGTTCGTGTTTTACTTTTCAATTACAGTGATGTTGATTTTCCTATAAAGGTCGGAGACCGGATAGCCCAACTTATTTTGGAAAGAATTGTCAATCCACCAGTCATACTTGTAGAGAGCTTAGAGGCTACAGTCCGCGGTGCTAATGGCTTTGGAAGTACCGGTGTTTGA	2.16391	0.345232	-0.127856	-0.380913	2	0.0519748	0.00134459	0.33949	NA	31.8	2.20412
SPAC644.06c	AGCCTTCAATACACTCTTCATATGTTCCCTGATCAAGTCCAAGTAGTGCCCCACCCTTCCCTACTCTTGAACACTTATATCCGCTCCTCCAGCATTCATGTTGTCCTCTGCCAAACTTATCTTGGCCAATTCCGTCTTTTGGACTACTCTGCATAAGAACTCAGCATTGTTTTCGATTTTAGGAATTGCTGGGATCCTGTTTGTATTAATATTGTAGATCGATATTTTGAAACATCTGTAGGCCTTCTATATAGTGGGTTGTTCTACATATTATTTATTTATTCATTCATCTTTCTTTGTTTTACTTACTGTTCTCCATATTTTTATCTGATTATACAGGGTTTGAATTAAAATCCGTTAGTTTATTTTATTCTACCTTTTTCAACTATTTGACCGCCCCAATATTTCCATTTTTACTTTCTCCTTTCTTGTTTCTTCTCTCTTTTAATTTATGAAAGTTCAATCCTTATTCGAATATCATTAACTTAACCTTTATTGGATTTATACATCACGAATCTTATACACTTTACATACTTTCTTTATTTTACGCTCCCCTTCGTTTCTTTTTCTTTGTCTTTACCTTTTTTTATTGCTGTTACTCAAAACGTCTTGTAACTTACATTTGTTATTTGTGTTCTTGTGCTACTTCCCATTTTTTTTTCAAGGTCCGTCTATTTCCGTTCCACGTTTCACTTTTCTGTTCTACAATACACTCAGAAAAGTGCTTTAGGTTATTTATGAGGCACTCTTATTTTATTAATTCGTTTCCAGTATCTATTTTGTGATCACACCCTATTTTGTATCGTGGTGTCATTCACTTTTTCCTTTACTTATTCCAAATTTCATGCTACTTTTTCGACATTTATTCTACTTTTCATCATAAGTATTTCAGATTTTCTGAAGTTGCTATTATTCAGTCTGCAATTTTACTTTTGGAAAGCCTTTTCCCTTAATAAAAGGTTAGATTTGA	ATGGTGAAGCGACACAAAAATACTATTGGCGTATGGCGTCTTGGGAAGACTTTAGGGACTGGTTCCACTAGCTGTGTGCGTCTTGCCAAGCATGCTAAAACTGGTGATTTGGCTGCCATCAAAATTATCCCTATTCGATATGCCTCCATAGGAATGGAAATCTTAATGATGCGTTTGTTGCGCCATCCTAATATTCTTCGACTATACGATGTTTGGACCGATCATCAGCATATGTACTTAGCACTCGAGTACGTCCCTGATGGTGAGCTTTTTCACTATATACGCAAACATGGACCTTTGAGCGAAAGAGAGGCTGCGCATTATCTTTCCCAAATTCTTGATGCTGTAGCGCATTGTCATCGCTTTCGCTTTCGCCATCGGGATTTAAAACTTGAGAATATTCTCATCAAGGTAAATGAGCAACAAATTAAAATAGCTGATTTTGGCATGGCCACTGTTGAACCAAATGACTCTTGTCTTGAGAATTATTGCGGCTCTTTACATTATTTGGCTCCCGAAATTGTATCTCACAAACCATATCGTGGAGCTCCTGCTGATGTTTGGTCTTGTGGTGTCATCTTGTATTCATTGTTGTCGAATAAGCTCCCCTTTGGTGGTCAAAACACAGATGTTATTTATAATAAGATTCGCCATGGCGCATATGATCTTCCTTCTTCAATTTCTTCGGCTGCGCAAGATTTGTTACACAGAATGCTAGATGTAAATCCAAGCACGCGTATAACAATTCCGGAAGTTTTTTCTCATCCATTTCTAATGGGCTGTACATCATTGAGCTCTATGGATAGCACTACCCCTCCTACCCCTTCACTGTCAATTGACGAAATTGATCCATTAGTAGTTGATTGCATGTGTGTGCTTTGGAAAAAATCATCCTCTAAAAAAGTCGTTCGTCGTCTTCAACAGCGAGATGATAACGACGAAAAATATGTGTATAAAGTTTTATCCGAGATTTTGCGCGATGATATGTTGAAAAAACAACGTTTTGATGAAAATAAATATCTCAGTCTTTACGATTTAATTCACGACAATAATCTTTTCACCAAAGCTTCTATTTCAACAACATCGTTAGTAAAATCCAATGTTTCGACAAACTCTCGCAAAAGTAGTAATTTTGAAGATGAACTTGCTAGAAGAGTTTCTAGTCCGCTTTCAGCCTTAAATCAAATGTCTCAATCTCCAATACCGATCAGGGTGTCTTCTGACAAGGATTATGACAGCTATGCCTGTCATGAAGTAGTTTCAAACCCATCGACTTTGGATGATGACTATAATTATATGTTTGTTTGTCCACCAGAAGAGTATACTTATTCAACTGATAATGTTAGAACTGATTCTCTGGACTTACAATCTCTCCCCACTCCTACCCTTGAGCAATTAGAATCCGTACCATTCAATCGGTATGGCTATGTCCGCATCTTTCCTAGCACCACTCTGTCTAGCACAGCCAGTGGCTACTACACTCCTGATTCACTTTCAACTCCTGAACCATCAATAGATGGGCTAACCAATTTGGACGATGTCCAGGTTGGAGGCTTTGTTCAAGGATCAGGCAATCAAAATAGACGTCCCATATCTTTTCCTGTAATCAGTAATATGCAGCCGAACATAACTAATGTGAGATCTGCTTCTGCTCCTTTATGTTCATCTCCAGTTCCAAGTCGGAGATATTCTCAATATGCTACTAATGCAAGATATACTCCCAGAAAAGTTTCTTCCGGTTCTGTATTACGAAAGATTTCTTCATTCTTTCGGAAGGATTAA	1.7693	-0.946592	-0.632492	-0.560886	5	-0.501716	-0.482585	-0.486373	-0.509291	35.3	2.98677
SPAC644.07	ACCTCGTTCATACCAAAAACTCCTCCATTTTTTCTCAACATTCCAATAAAATTGGATTATATAATTTCTTCATTGAACATTTTATTTCTTTTTTGTTTGAAACCTATCAATTACTGGTCATTTTGACATATGCGTTTTGACATTTGATTTACTACAATATTTTGTTATACATGTCCTCCGTAAAGAATTGATTATATTCATAAAGGTTTAATTGTTTCTATGAATTATTTATACCAAAAATTTCCTTTATATGCAAGAAACCGCTATCGTTACGTTGAAGAATTAAATTAATATTAACTTTCCTCCCTTCTTCTCATCGTCTTTCCACTTTAAAA	ATGGATAATATAGGTGCTGCCGATGCAGCGACGTCTTCTGGCATTTCTGGGTTACTAAGTGGAAATTCATTTTTAGGTGCTGGTATTGGTTTAATGGGTTTCGGTGCTGGGCTAGCCATATTACGTCGTGGGCTTATTTCAGGAGCAAGCTTAGTAAAAAGAAGGATGCTAGTGTCTGTCGAAATTCCAAGCAAAGAAAAAAGTTATAATGCCTTTTTGCATTGGATGAGCACGGTGCCTAAACGCTATTCAAATCAGCTGGCTGTTGAAAGCAACAGACAACTCAAAATGCCGCAAAATGCTAGGGAAAAACCTGACAAGCAAGTTGCAAATCGTATATTCAGCCTCGTTCCAGGTCCTGGAAAGCATTACATAAAGTACAAAAAGTGTTGGATTCAAGTAGAACGAGAGCGTAGCAATCGTCTGCAAGATTTAACAACTGGAACACCTTGGGAGACAATTACTCTTACCACTCTTTCAAGAGATCGTGGAATTTTTTCCGAACTTTTATTAGAAGCTCAAAAATTCATGCAAAGTGCTCAAAAAAACAAGACTACTATATACACGGCTTGGGCCACTGAATGGAAGCCTTTCGGGCACCCTAGATCAAAAAGGATGCTTTCTAGTGTTGTACTTGAAAGCAATGTTAAAAAAATGATTACAGACGACGTTCATGACTTTTTACGAAATTCACAATGGTATGATACAAGAGGAATTCCATATAGAAGAGGCTATCTTCTTTATGGACCTCCTGGAAGTGGAAAAACCTCATTTTTATATGCTCTTGCAGGTGAATTGGACTACGACATATGCGTTCTAAACTTGGCTGAAAAAGGCTTAACTGACGATCGTCTCAACCATCTACTTTCTAATGTACCTCCCAAGGCAGTAGTTTTACTGGAGGATGTTGATTCTGCATTTCAAGGTAGGGAACGATCTGGGGAAGTTGGGTTTCATGCCAATGTTACATTTAGTGGGTTGTTAAATGCACTCGACGGTGTCACTTCATCAGACGAAAGGATTATATTTATGACAACTAATCATCCTGAAAAGCTTGATCCAGCTCTCGTTCGTCCGGGCCGCGTTGACGTTAAAGCATATCTTGGAAATGCTACACCTGAACAAGTTCGCGAAATGTTTACTCGCTTTTACGGTCACTCCCCAGAGATGGCTGACGATTTAAGTGATATAGTGTGTCCAAAAAATACAAGTATGGCTTCATTGCAGGGTCTTTTTGTAATGAATAAGAGCTCACCTGCTGATGCTGTTGATATGGCTAAAGAGCTTCCTGATAATCCTCCTAGTACACCTTTCTCCTTTAACGTACACAGAAAGTCTTTGTCTGTATGA	1.69293	-0.375694	-0.378413	-0.402284	4	-0.394825	-0.345177	-0.135944	-0.587332	27	2.52504
SPAC644.08	TTCAAATGCATGTTCTCAATAAAAAGCTGCAAGCTGTTGAAATTCTTTTTCCATATGTTTAAGAAAGTAAAATCCAATAAAATTCCAATTGTAATCTTAAATTATTTTACGTGATGCATAGCTGAATTCGCAAAGTACTAATCCTACTTACTGCACATCTTACTTCTTTAAAGTTGCATAAAACTTGTGTCCTAAAAGAAAAGTGAGTTGTACGGCATCTCTTTATTACAAAAA	ATGGTTAAAAATTTGCTCTTGGATATTGAAGGGACTGTGGGTAGCATTTCATTTGTCAAAGACAAATTGTTTCCATACGCTGCTTCAAGATACGAAAGTTATGTTAATGAAAATTATGAAAGTGATGAAAACTTGCGAGAACTTGGAAAAACGCCTGAAGAGGCCTTGATAAATTTACGAAAGTTGCATGCTGAAGGAAGCAAAGAACGTTCCTTCAAAATGGTCCAAGGTCGTATTTGGAAAAAAGGTTATGAAAGTAATGAACTAACTTCACACTTGTTCCCCGATGTTGTTCCTGCTATTCAACGTAGTTTGCAATTGGGAATGCGTGTTTACATTTACTCCAGTGGGAGTGTTCCAGCTCAGAAATTGTATTTCGAGCATTCAGATGCTGGAAACCTTCTAAAGTATTTCTCTGGATATTACGATACTACTATAGGGCTTAAAACTGAGTGTGGCAGTTATGTGAAAATTGTGGGAAACTCAAATCCTAGAGAATGGCTCTTCTTGAGTGACAATATCAACGAGTTGAAAGCTGCAAGAAAAGTCGGGTTGCACACCGGTTTGGTGGTTCGTCCTGGCAATGATCCTGTTGTAGACACCAGTGGATTCCCCGTGTACAATAGTTTTGAAATTTTGTTCACGGAATAA	1.79802	0.145711	-0.410831	-0.344521	4	-0.114018	-0.246869	-0.388023	-0.232674	33.8	2.36922
SPAC644.09	CTTTATCCCACATTTTGTATCACTCAAAATCAATTTCAACTAAGAGACCTAAGCAGAGTAATTTAACTGTCAGGTGGATTTGACTAAGAAAGTAGTAATAGCTTTCATTCAAC	ATGAGTACTATCCATAGCTGTTTAGATTTAATTAGAAGTCAAATCCAGCAATCTGCAAATGGCCGCAATGTTCTTCTTGTAGCTGTTAGCAAGTTTCATCCTGTTGAAACCTTGATGGAAGCGTACAATGCTGGTCAAAGGCACTTTGGCGAGAATTACATGCAAGAATTTCTAAAGAAAGTAGAGTTGATGCCCGACGACGTCCAATGGCATTTTATCGGTAGTTTACAGTCATCTAAGTGCAAGAAAATTGCATCTGTAAAAAACTTGTACAGTATTGAAACCATTGATACTGAAAAGAAGGCTCGTTTGGTAAACAGCGCTCGTGAGGCATTACAACTACCCTTAAATGTCTATATTCAAGTAAATACCAGTGGTGAGGAGAACAAGGGAGGAGTTACTCCGTCTAAAGTTCTTGAACTCTGTAAGCAAGTTCAAGACATGAAATATTTGCGACTCAAAGGCCTCATGACTATTGGCTCTATTTCCAATTCTCAATTATCTGATCACAACCCAGATTTCCAGGTTCTTTCAGATCTTCGTGAGTCTTTGCAAAATGAGCTCGGTATCCCTTTACAATTGTCTATGGGAATGAGTTCTGATTATCTCCTTGCTATAAAATATGGAAGCGACTCTGTTCGTGTTGGCAGTTCCATATTTGGTTCTCGTCCGACAGAAAAGCCATCAGATGTTCACATATCTGCATCGAAATGA	1.92441	-0.296753	-0.113525	-0.416554	0	-0.149582	-0.186374	-0.444076	-0.219643	31.3	2.05308
SPAC644.11c	ATTAGTTTAGCAAAAGCTTTCTTAGATTCTGTGTGAAAACATTAAGAAACTGCTTTATTTGTTTGTTTCTGAAGCTCATCTTTTACTTTCTTTAGGTTATATTTTGCAAATTGCCGCTTTTTTTATGCTCGTCCATGGGTTATCATCTATTTGTTAGACAAACCAACAAAGTTTACGATTGAACAATTGTTCTATTTATCATTATCGAATTTAAAGAAAAACTTAAGGTTTAAAAGAA	ATGTCAGTGCTCGGGAAAACTTTACAGGAGAAAGTCAATCTCTTGGCTCAATATCCTCAAACAGGGTTGTCTTTAAAGCAATTAGTGTATTTTGGCAAGAACCCTACACCAGGAACACTTTTCCGGGCTGGCTTGTTTTTGCGAGATGAATTGCCCATTCGCTTGGCTCGGCGCATCCAAGACCTGCAGAATCTTTCACCGATGCTACGAAGTATGAAGCGTATATCTTCCGTAAAGGCTGCTTACGGTAGATCTATGGAGGAAATTATTGAACTGAAAGGAGTGGAACTACCGAAATGTCTTCCAAAGCACGCTCGATATCACAATGCCCCGAAATGGAGGTCAAGTTTAATGGACTCTGAAATTCTTCATAATCCCTCGCTTGCAAATACTCATTTAGACTCTTCAAAAGGTCGCTATTTTGAAACAGATTTTTCTGACCAAGATAATGGCGTTGATTGTAATTGGCCCGAATCTTTGTTAAAATTTAATAGTAATTTTGCATACCTTTTAAATACCATTCGAACTAGACACGATAACGTTGCAGTCGAAATTGCTTTGGACATACAAGAATACCGAAGGAAGACTAACCAAATTGACAACAGTATTCAAATATTTTTGGATAGGTTTTACATGTCTCGTATTGGAATTCGAATGCTGTTAGGTCAATATATAGCACTTGTCTCTGAACCGCCGCGTGAGAATTACGTTGGTGTGATAAGTACACGTGCAAATATTTATCAAATAATAGAAGGTGCTGCTGAAAATGCCAAGTACATTTGCAGGCTTGCGTACGGATTGTTTGAAGCACCTGAGATTCAAATTATTTGCGATCCTTCACTTGAAATGATGTATGTAGAGTCCCATTTAAATCACGCAGTCTTTGAAATTCTCAAAAACAGTCTTCGTGCAACCGTAGAATTTCATGGTGTAGACAGTGATTTCTTTCCTCCCATAAAGGTCATTGTTGCAAAAGGACAAGAGGATATAACCATCAAAATCTCTGATGAAGGAGGCGGTATATCCCGTCGAAATATCCCTTTAGTTTGGTCATACATGTTTACAACTGCCTCTCCTACATTGACAGATGATCCTCACGATATCGTTAGCGCAAATTCTACTACTCCTATGGCTGGCTTCGGGTTTGGTCTTCCTCTCGCTCGACTTTATACTAGGTATTTTGGTGGAGATCTTGAGCTAATTTCAATGGAGGGGTACGGAACCGATGTATACATACACCTAAATCGTCTTTGCGAAAGTGCTGAACCGCTTCAGTGA	1.94022	-0.445245	-0.356269	-0.313336	2	-0.373723	-0.570219	-0.434034	-0.564901	36.7	2.37658
SPAC644.12	GCTTTCTGACAATTGTCAGGGTTTTGGCGAATATTTAGAAA	ATGGTTGTTTTAAAAGGAGGTGCCTGGAAAAATACAGAGGATGAAATCTTAAAGGCTGCTGTCAGTAAATACGGTAAAAACCAATGGGCCCGCATAAGTTCATTGCTGGTTCGCAAAACTCCTAAACAATGTAAAGCTCGTTGGTATGAATGGATCGATCCAAGCATTAAAAAGACTGAATGGAGTCGTGAAGAGGACGAAAAATTATTACACTTAGCTAAGTTACTTCCTACACAGTGGCGGACGATTGCTCCAATTGTAGGTCGGACGGCCACTCAATGTTTAGAACGCTATCAAAAACTTCTTGATGATTTGGAAGCGAAAGAGAACGAGCAGTTGGGATTGATCAGTGGAGAAGGTGCAGAAGCAGCTGCGCCTGTTAACGATCCAAATTCCCGGCTTCGTTTTGGCGAAGCAGAGCCCAATTTAGAAACCCTACCTGCACTCCCTGATGCCATTGACATGGATGAAGACGAAAAAGAGATGTTGAGTGAAGCACGTGCACGTTTAGCAAACACACAAGGAAAGAAAGCCAAACGAAAGGATAGAGAAAAGCAGCTTGAATTAACTAGAAGATTGTCACATCTCCAAAAGCGAAGAGAATTGAAGGCAGCTGGAATCAATATAAAGCTCTTCCGTCGAAAGAAGAATGAAATGGATTATAACGCTTCTATTCCATTTGAAAAAAAGCCAGCGATTGGTTTTTATGATACCTCAGAAGAGGACAGGCAAAATTTTCGGGAAAAGCGAGAAGCGGACCAGAAGATAATTGAAAATGGAATACGGAATAATGAAATGGAATCCGAAGGTCGAAAATTTGGTCATTTTGAAAAGCCAAAACCTATTGATAGAGTAAAAAAGCCCAACAAAGATGCCCAAGAAGAAAAAATGCGACGTCTTGCCGAGGCTGAGCAGATGAGCAAGAGGCGGAAGTTGAATTTACCTAGTCCTACTGTGTCTCAAGATGAACTGGATAAAGTAGTGAAACTAGGCTTTGCAGGCGATCGTGCTCGCGCTATGACTGATACGACTCCAGATGCTAATTACAGTACTAATTTGTTAGGAAAGTATACACAAATTGAACGAGCTACTCCATTGAGAACACCAATTAGTGGTGAACTTGAGGGAAGAGAGGATTCAGTTACAATTGAAGTTAGAAATCAATTGATGAGGAACCGCGAACAATCTTCTCTCTTGGGTCAGGAAAGTATACCTTTACAACCTGGTGGTACTGGTTACACAGGAGTTACTCCCAGTCATGCAGCTAATGGCTCAGCTTTGGCAGCACCTCAAGCAACTCCTTTTAGAACACCACGTGACACATTTTCTATTAATGCAGCTGCGGAGCGAGCAGGACGATTAGCAAGTGAAAGAGAAAATAAAATTCGATTGAAGGCTTTGCGAGAATTGCTTGCAAAACTACCTAAACCTAAAAACGACTATGAACTAATGGAGCCTCGATTTGCGGACGAAACTGATGTTGAAGCTACTGTTGGAGTGCTTGAAGAAGACGCAACAGACCGAGAACGTCGTATCCAAGAACGTATTGCAGAAAAAGAAAGGTTGGCAAAAGCGAGGAGGTCACAGGTTATTCAAAGAGATTTGATTCGACCATCTGTAACACAACCAGAAAAATGGAAGCGTTCACTTGAAAATGAAGATCCGACTGCAAATGTTTTATTGAAAGAAATGATTGCTTTGATTTCATCGGACGCCATTAATTATCCGTTTGGAAATTCAAAAGTGAAAGGAACGGCTAACAAAGTGCCTGATTTGTCAAATGAAGAAATTGAGAGGTGTAGATTGTTACTAAAGAAAGAGATAGGGCAACTAGAAAGTGACGATTATATCCAATTCGAGAAGGAATTTTTGGAAACGTACAGTGCACTTCACAACACCTCAAGTTTGTTGCCAGGCTTGGTAATCTACGAGGAAGACGATGAAGACGTTGAAGCCGCTGAAAAGTTTTATACGAACGACATTCAACGAGATTTAGCTAAGAAAGCATTGGAATGTAACAAGTTGGAAAATCGGGTTTATGATTTGGTTAGATCTTCATATGAGCAACGTAATTTTTTGATAAAGAAAATCTCGCATGCTTGGAAGGCTTTGCAAACAGAAAGGAAAAATTTAACGTGCTACGAATTTCTATACAATCAGGAGCGATTAGCTCTACCTAATAGGCTTGAAGCAGCTGAAATAGAGCTAAGCAAAATGCAACAAATCGAGGCGTATGCTCAACAAGATTATGCTAGGGTTACTGGACAAAATTAA	2.14977	-0.691581	-0.153103	NA	0	-0.595583	-0.403216	-0.239206	-0.471173	33.6	1.61278
SPAC644.13c	CTACAAAATTAACAGAGAAATGTACCAGCGAAGTACCAAACCAAAACCATACTCAATTACCATCTTATATTTTAGAA	ATGACAGACATAGGAAAACATAACACAGAAATAGAACAGGATGAAATGGAAAATCTTCTTCGCATGGATCCTGTTCGATCCAGCCTCGATGTGGAGTCTCGAGCGATAGAGCCGGACAACATTGCTGGAGAGTCAATTGTTGAAACAAGATTCACTGGAGGAGATTCTCTGGACGAACCCATTCGTGTTACATTATTTAATGAATTTAGAGCTATTGGTGAAAAACTCGTCTATGTTTTGTATCCCAAAAATGCTCAAGTACTACGCGACTGGGACTTGTGGGGTCCTTTGATTTTTTCCCTCGTAATTGCTTTAGCACTTGCCTTGTCTACTGACAAGATTGAACGAGAATCTGTTTTTACAGTCGTTGTCGCGCTCATATGGTTTGGGGAAGCGGTTTGTTCTTTAAATATAAAATTACTAGGGGCCAACATTAGCATTTTTCAATCTATGTGTATATTGGGGTACTCCTCTTTCCCTTTAATGATTGCTTCTATAGTTTGTGCATTCGTTCCCTTAATATTTATACGCATACCTGTGATTGTTGCAATGTATGCCTGGACATTGTTCGCTGCTATGGGTGTTTTACAAAATTCTAATCTATCCAACAAAAAATTGTTGGCAGTATACCCTTTATTCCTTTTCTACTTTTCTCTAGCTTGGATTATCTTTTTATAA	2.01882	-0.0467061	-0.227044	-0.0350664	1	-0.129664	-0.302647	-0.257759	-0.548542	30.4	1.88649
SPAC644.14c	GTTTTAATTCCTTCACAATCCCTACTAAGCAAGAAAATTCTTGCCATAAACCAATTCTTTCTCTAACAAAACTATTTCCTTGATTTATTTTTTAAAAACCTAATCTTTCTTTTCTTTAATAATATAAAAAACTCTTTTCAATTCCAGAATAGTGATAATTTCGTGCTTAACAAGTTATA	ATGGCAGATACAGAGGTGGAAATGCAAGTTAGTGCAGCAGATATGAATAATAATGAAAATGGACAAGCACAATCAAATTATGAATACGACGTGAATGTACAAGATGAAGAAGATGAGGCCGCCGCCGGTCCTATGCCCTTACAAATGTTGGAAGGCAATGGGATTACTGCTAGCGACATAAAAAAAATTCATGAAGCCGGATACTACACGGTGGAATCAATTGCTTATACTCCTAAGCGACAACTACTTTTGATTAAAGGAATTTCTGAAGCAAAGGCTGATAAGTTACTTGGCGAGGCAAGCAAACTAGTTCCTATGGGATTTACCACCGCCACTGAGTACCATATTCGAAGAAGTGAATTAATTACGATTACAACTGGATCAAAACAACTAGACACTTTGTTACAAGGAGGCGTTGAGACTGGAAGCATTACAGAATTATTTGGTGAATTCCGTACCGGTAAAAGTCAAATCTGCCATACACTTGCGGTAACCTGTCAGCTTCCTATCGATATGGGTGGTGGTGAAGGTAAATGCTTATATATCGATACAGAAGGAACTTTCCGTCCTGTTCGTTTGTTGGCTGTTGCAGATCGATATGGCTTAAATGGTGAGGAAGTTTTGGATAACGTTGCATATGCTCGTGCTTACAATGCAGACCATCAACTAGAGTTGCTCCAACAAGCGGCAAACATGATGTCTGAATCCCGATTTTCATTGTTAGTTGTCGATAGTTGTACTGCCTTGTATAGAACAGATTTCTCTGGTCGTGGAGAGCTCTCTGCTCGTCAAATGCATTTAGCAAGGTTTATGCGGACGCTACAGCGCTTGGCAGATGAATTCGGTATTGCTGTTGTCATTACTAATCAGGTGGTCGCCCAAGTGGATGGCATTTCCTTTAATCCTGATCCCAAAAAACCAATTGGTGGTAATATTCTTGCCCATTCGAGTACCACTCGACTTTCTTTGCGGAAAGGTCGTGGTGAGCAACGCATTTGTAAAATTTACGATAGTCCGTGTTTGCCTGAGAGCGAAGCCATATTTGCCATTAATTCTGATGGTGTTGGTGATCCCAAGGAAATTATCGCACCTGTCTAA	1.78193	-0.125331	-0.18811	-0.227837	0	-0.315276	-0.199532	-0.0410963	NA	36.7	2.25285
SPAC644.15	AACGAAACAAAACACAGTTTTTTAACACTTGCATTTACAACAAGAGAACAGCACTGGTCAAA	ATGTCTGCATCTGAACTTGCTACCAGTTATTCAGCTCTCATTTTGGCTGACGAGGGTATTGAAATCACCTCTGACAAGCTCTTGTCTTTAACCAAGGCTGCCAACGTCGATGTTGAACCCATTTGGGCTACCATTTTCGCTAAGGCTCTTGAGGGCAAGGACCTTAAGGAACTTTTATTAAACATTGGCTCTGGTGCTGGTGCTGCTCCTGTTGCTGGCGGTGCTGCTGCTCCCGCTGCCGCTGATGGCGAAGCTCCTGCTGAAGAGAAGGAGGAAGCCAAGGAAGAGGAGGAATCTGATGAAGATATGGGATTCGGTTTGTTTGACTAA	2.7808	0.674624	0.391035	NA	0	0.147565	0.595092	0.423774	NA	26.2	1.79239
SPAC644.16	GGAAGACGCGAGGGCTTCAGCTATCCTCTACCACATACAAC	ATGAATCCATCATGTGTGGTTTATGTGGGCAATATTCCTTATGAAATGGCTGAGGAACAGGTCATTGACATCTTTAAGCAAAGTGGACCTGTGAAATCCTTTCAGTTGGTCATTGACCCTGAATCAGGGCAACCAAAGGGATATGGGTTTTGTGAATATCACGATCCTGCTACTGCAGCGTCTGCAGTTCGAAACCTTAACAACTACGATGCTGGAACACGTAGATTGCGTGTAGATTTCCCAACCGCTGATCAAATACGAAGGCTTGATAAATTATTAGGTCCTTCAAGATATGGATATTATCCTCAATCTTATGCCAATCAATCTTACACATATGGAAATAACTTCGGTTCGTATCCTCCAACCCAACCTTCTACTCAACCTCTGCCTCAGTCTTATGGATATCCTTCATATCCCCCTGCTGGCTATCGTGGTGGCTCTGCGAGGCCATCCGGCGTTTTAGCAAATGATGAAGTCTATCGCGTGTTAGCACAACTTGCACCTAACGAAATTGATTATATGTTATCTGCTATCAAAGCTCTTTGTTTGGAAGCACCGGAGCAAGCAGCTCAACTTTTTGAGACAAATCCCCAATTGAGTTATGCTGTTTTTCAAGCTATGCTTATGAAAAGATACACCTCTGAATCCGTAGTGGCAGACTTGCTGATTCCGGCCGGTGTTAATTTACCAGGTGCGCAAGAACCTAATAGAGGTTACTTTTCACCCATGCATACGTATAGCTCTGCAGTTCCTGGACCTATTAGTGTGCCGTCTGCTCCATATGGACGGGCTTCCTCAACAATCGCCGAAGTTTCACCAATGTATGGTTCGCACGCCGCACCATATGCTTCGACTCCATCTGCAGCCGTTGGATCGTCGCGGGGTTCAACCCCTGCTTCTGCCACTGTACCAATTTCTCCCGCTCGAGGTTTTCCTACTACCTCAGCTTATAATCCCGCTCCCCCTGCCTATGGAATGGCAAATCCAGCTTATGGTTCAACAGGCATCAGGTCAAGCAGTATTCCCTCATCTGGTTCCATACGAAGCCCATCCCTAACTACAACTTCTGCACAAGCTACTACAAATGCTACCAACAACATAACTACTACAACTGCAGCACAAGATGAAAATGCAACCAAGGCTGCATTAATAGCTCAATTAATGGCACTGACAGATGATCAAATCAATGTTTTGCCTCCTGACCAAAAAGAGCGAATCCTTCAAATTCGACAAGCATTGCCTAGTAGTTACAAAACGGAGAGTAAATAG	2.16551	-0.555991	-0.0265024	NA	0	-0.371002	-0.388922	-0.102379	NA	31.7	1.61278
SPAC644.17c	ACTCCGAACATCGTTGTCAACAAGGTTTCCTACTCAACCTGCTTGAAGCTTTGTAAAGTCTGCTGAAGAG	ATGCAATCACGGTTCTTAATATCCCCGACTCTCATTCGAACCTTTGCACACCATGCAAATTTAACCCCTCGAAAAATCTTGCATGATTTACCGGAAGCAGCGCATGCGAGGAAGCAAATTCCATTGCGACCAGGCGTGATTCTTGTCAAAAAAGGAATGACTAATGCTTGGGATGAGAAAACTGGTATGCAGGTTCCCTTAACGATTCTACAATTTGATAGAGTGCAGGCAATTGATGTGCGTACAAAAGAAAAACATGGTTATTATGCAGTACAAGTTGGATCAGGAATCCGCAAGCCTAAATCTATTACTAAAGCAGAGCAAGGGAATTTCTTTTCCCATAATATCTATCCAAAAATGCATGTCCGGGAGTTTCGAGTTCGTGATGCGTCAGGATTGGTATCACCTGGAACCATTTTCACTACTGATTATTTCAAGCCAAAGCAATATGTCGACGTTAAAGGCATAACAAAAGGAAAAGGATTTGCCGGTGTAATGAAGCGATGGGGATTTTCTGGTGGAAATGCATCTCATGGTGCATCTTTATCTCACCGTACACCAGGTTCTACAGGTCAAAATACTACACCATCCCGTGTGCTGCCAGGAAGGAAAATGGCAGGACATATGGGTCATAGGAGTAGGACAGTGAAAAATTTATTGGTTTGGGCGGTAGATGCAGATCTCGAGTGTATTCTCGTCAAAGGATCCATTCCTGGTCCGAACAAAAGTGCGGTTTACGTGACAGACACAATAAACAGAAGTACAAGTGCAACCAATTAA	2.05299	-0.221042	-0.401262	NA	0	-0.183621	-0.436753	0.0200582	-0.669271	32.6	1.8451
SPAC644.18c	CACGTTGAAGCCAACTGCGACTCAGGCGAA	ATGTCGAAGTCAAAAATCGGTGAAGATGTTTATAAGAAAGTAGACAAAGTTAACGCGGAACTGTTTGTTTTAACTTATGGATCAATTGTCGCACAATTGTGCAAAGACATGAATTATGAGAAGGTGAACGAAGAATTGGATAAAATGGGCTATAACATTGGCATTCGGTTGATCGAAGACTTTTTAGCCAAAACTGAATGGCCTCGTTGCGCAGATTTTCGTGAGACAGGTGAAACAGTTGCAAAAGTTGGATTTAAAGTGTTCTTGAACTTTTCTCCTATCATTTCCAGTGTATCGGATGATGGAAATACATTCGTCCTTACCCTCGACGATAACCCTTTAGCTGAATTCGTTGAGTTACCGGCTGATGCTCGTCAAAAATTATGGTATTCTAATATCCTATGTGGAGTGATTAGAGGAGCGTTGGAAATGTTGCAAATGGATGTAGATGCAGTTTTCTTAAGAGATATCCTAAGAGGAGACGAACATACGGAAATTCGAGTTCATCTCAAGCGAATCCTTAAAGAGGAAATTCCTCCTGGTGATGAATAA	1.80306	0.183452	-0.172823	NA	0	-0.0505057	0.0938861	-0.0948281	-0.22971	35.3	1.47712
SPAC664.01c	GCGAAATTGATGTTTAGTACTTTTTAAAATATTCTGAAATCTCGTTTATTTTCATATTAAGACAAGTGAAAA	ATGAAGAAAGGAGGTGTTCGATCTTATCGGCGCTCCTCTACTTCAAAACGATCAGTTATTGACGACGATTCGGAACCAGAGTTACCAAGCATGACAAAGGAGGCTATTGCTTCTCATAAAGCAGACTCTGGGTCGTCGGACAATGAAGTTGAAAGCGATCATGAAAGTAAATCTTCGTCGAAGAAATTGAAAGAAAATGCCAAAGAAGAAGAAGGAGGAGAAGAAGAAGAAGAGGATGAATATGTTGTAGAAAAGGTTTTAAAACACCGTATGGCGAGAAAAGGTGGAGGCTATGAATACCTTTTGAAATGGGAAGGTTATGACGATCCCAGTGATAATACATGGAGTTCAGAAGCCGATTGTAGCGGTTGCAAACAGTTGATAGAAGCATATTGGAATGAACATGGAGGAAGACCAGAACCTTCTAAAAGAAAGAGGACTGCAAGACCTAAAAAGCCCGAAGCAAAGGAGCCTTCACCAAAGTCTCGTAAAACTGATGAAGATAAACACGACAAAGATTCCAATGAAAAGATTGAAGATGTGAATGAGAAAACTATTAAATTCGCCGATAAATCGCAAGAGGAATTTAATGAGAACGGCCCACCTTCTGGTCAGCCGAATGGTCACATTGAATCTGACAATGAGTCTAAATCTCCTTCACAAAAAGAATCGAATGAAAGTGAGGATATTCAAATAGCAGAGACCCCTAGCAATGTTACTCCGAAAAAGAAGCCTAGTCCGGAAGTTCCCAAACTTCCGGACAACAGAGAGCTGACGGTTAAACAAGTAGAAAACTATGATTCTTGGGAAGACTTGGTATCTAGCATCGATACAATTGAACGAAAAGATGATGGAACCTTGGAAATTTATCTGACTTGGAAGAACGGTGCAATATCTCATCATCCTAGTACTATCACCAATAAAAAATGTCCTCAGAAGATGCTTCAATTTTATGAAAGCCACTTAACGTTCCGTGAAAATGAATAA	2.33115	-0.435305	-0.515819	-0.254355	1	-0.274244	-0.4811	-0.543358	-0.409938	33.6	1.85733
