## Additional file 2 for "Quantitative Principles of *cis*-translational control by general mRNA sequence features in eukaryotes" (part 15 of 127)

### Sheet: Sp 2 (continued)
S. pombe 2
SPAC664.02c	CCTCTTTGTCGCAATTCATTCCTACCTACACACGCACATCCTTTAATCATGTCAAGTTTCGCAAAGTAACCAACACGACTTGGCCCAACTACACCGTAACGAAATTTCCTTTTCAAGCCCTGTGATTTAAAGCG	ATGGCTCCGAAAAGAAAACAACCCTACACGGAGGAGGGAATCGATTTTAAATTTACTCAATTTCAAATTGTTCCTCCTATCAATCAAAAGAACTTTTACACTGAATATCTCAAAAGGGATGACCAAATGTATATATGGCGAGACTCCGCTGGAGAGAAAGACGCTAAAGAAACAGAGTCGGAATCTGCTAATGGAGACACGAAGCAGGATGACTCAAAAAAATCACAAGTTGAAGAAGAAGAAGATGGCATTGAAGAATCTGAACTAGGAGAAGAAAAGGATAATAAAACTATCGTTTTGCATATTGGTTCTCAAAATCTTCGCATTGGATTGGCCTCTAATAAAACTCCTACCACAGTTCCCATGGTAATTGCTCGCAAAATGAGGGCCCCATTTGCTCAAGAGCGTTGCTTACTTAAAGACATTTGTCATGTTAATGAAGATGGAAACGTAGCATTTGATTCAGAGTTTGACTCTAATCTAAAATTGCTCGATTCAGAACTGAAGTCCTGGCTAAAAGCCCAAAAGAAACGTTCCGTTCCAAATGGTACTCAACTTGTTAAAAACTATAATAAAATTTCAAAACCAGAGACTGTTCCTCCGGACGATGATCCTGAGAAACCAGACTGGATTCATTTTGAACAAGATGATCATGTTGATGTGATTTGTGGGAAGGAGGCATTTTTACTACCGTTAAATGAATATCCTGAATACAAATTGTTTTATCCTATAAAAAGCGGCGTCTTTAACGAATCTGATTACGCATCTTCTCAACAGCTTTTGGCTGACATTTATGAAATATTTAAATACAGCATTACCTCTCTTTTGCAAATCCCTGTATCCCAACTCTCACAGTATTCTGTGATTTTCATTGTCCCAGACCTCTACGATAGAGTGTACGTGGAGAAAATATTAGACATTTTATTTTTTGATTTGCATTTTGGAAAGGCTGCCATAGTCCAAGAATCGCTGTGCACTTCATTTGGTGCTGGAATGTCTGCTGCTTGTGTTGTCGATATGGGCGCTCAGAAAACATCCATCAGTTGTGTAGAAGAAGGGGTTGTCGTTCCCAACTCAAGGATAAAAATAAACTATGGAGGAGATGACATTACGCTTTTATTCATGAAATTACTCATGAGAAGTCATTTCCCGTATCAGGATATTGACTTAAAAACTCCGTATGATTGGTCTTTAGCCAATGCTTTAAAAATAAAATATTGTGGCCTAAGTGAAGCAACCTATAATGTTCAATTGAATAGCTTCTTTTCGCGAACACCTGATAAAGGGACTAGAAAATTTACATTTAAAAGCCTTGACGAAACAATGCTTGCACCTCTTGGATTCTTTCGCCCTGACATTTTTGAAAATGAAAATAAACTTCATGATCGGTATACTTTGTTTCCAGTGCCGGTCGATGTATATGACAACCAACCGAATAATCCCGAATCACTTGCCCAAACCACTTTATTGCAAATATCTACGCCGATATCCAACATCAAAGCTAATGGAAAAGATGATGAAGAGAAAAAAGAAGAAAGTGATTTGGTGACACCTTCGGTAAAATTCAAGCCTCCACGGGTAGTATATTGTGGCTCACTTGCTGCTCCAGAAATAAAGAATGAGAAACTGATATATCCTTTGGATGATGCAATCAACCAGAGTATATTTAGTGCATGTGATGGAAATTTAAGTGATGAGAAGGCAAAAAATCTTTACTCAAGCATTTTGATCGTCGGTGGAGCTGGTCAGTTCCCGGGCTTTGCTCATTTACTGGAAGAGCGTATCCATTCCAAGCGTGCCAACATCCCTACTATTTCGGTAATTCCTCCACCAAGAAGTATGGATGCTCAATTTGTTGCCTGGAAGGGTGCTTGTATATACAATCGCATTCGGATCGTATCGGAGCTGTGGATAAAAAACAGCGATTGGAAAATGTTAGGTAGCCGTGTCTTGCAATACAAGACATTGGGTTATTTTTGGACTGGCTAA	1.92329	-0.502289	-0.186259	-0.406652	1	-0.544027	-0.523759	-0.463831	-0.567726	31.5	2.1271
SPAC664.03	GGTGCGAAGATTAGACGCTCGTTTCCAATTTAGGGTGATGCTAGGAAGTTATATGGGAACGTGATCTCCTTGGGTATTTGTGGAAAACACATCA	ATGGAAAATAGGAGGCAAGATTATATTTTGAGGGTTAGATACCATAACCCTCTTCCTCCTCCGCCGTTTCCTCCAAAATTGATCAATATACCTAATCCAGTAAAGCAGTATGCCTTACCAAATTTTGTATCAACTTTAGTTCAAGAAAAAAAGATTCCCATTGAAAATGATATTGAATTGGGAATGCCGCTTGATTTGGCCGGAATAACTGGATTTTTTGAAGGAGATACCAGCTGGATGCATTCGGATCTATCAAGTGTTAATTTGGATCCTATTGACCGTTCATTATTAAAAGTTGCAGGAGGCTCTGGATCCACGCACCTTGAGGTACCTTTCTTGCGACGCACCGAGTACATATCTTCAGAAGTGGCACGTGCTGCTTCCAATCGGGGAAATTTACGACTTACAGCATCTACTAGTAAAGCATTGGCTGAACAACGTGGCCGTTCGCTTCGCGAGGTTCCCAAACAACTTGAAGCTATTAATGAGAGTTTCGACGTTGTGCAACAACCGTTAGAACAATTGAAGCATCCTACCAAGCCTGATTTAAAACCCGTATCAGCCTGGAACTTGTTGCCAAATACTTCAATGGCAGGAATTCAACATTTAATGTTGCGCGTTGCTGACGATTTGTCAGAACGGTCGCATTCTTATAGTTCCTTGGTTAATCTTCAAGAGGGGCACAATCTCACAAAACGTCACGAAGTCGCTCTATTCATGCCTTCTTCTGCAGAGGGTGAGGAATTCTTATCCTACTACTTACCTTCAGAAGAGACAGCGGAAGAGATACAAGCTAAAGTTAATGATGCTTCTGCCGATGTTCATGAACCATTTGTTTATAATCACTTTCGTAATTTTGATGCTTCTATGCATGTCAATAGCACAGGGCTTGAAGATCTTTGTTTGACGTTTCACACAGATAAAGATCATCCTGAAGCTAACCAAGTTTTATACACACCTATTTATGCTCGTTCTACCCTAAAGCGCCGTCATGTTCGTGCTCCAGTCAGTCTTGATGCTGTTGATGGTATTGAGTTGAGCCTTCGTGATTTGAATGACGAGGAATCGTTGCAGCTGAAGCGTGCCCGATATGATACATTTGGTTTAGGAAACATAAAAGATTTAGAAGAAGAGGAGGAGAAACTAAGAAGTGTCGAGGGCAGCCTCAATGAGGAACTCTCTGAAGAAGAGAAACCTGCGGAATCTCGTGAACAACTAGAATCTGCTGAACAAACTAATGGAGTTAAGCCTGAAACACAAGCTCAGAATATGTCGGCTTCCGAGTCGCAAGCAAATTCCCCTGCACCACCAGTAGAAGAAGGGAATACACAGCCTTCGCCAGTTGAACAGCTACAAAATGAAGAGGATTAA	2.22004	-0.442812	-0.757135	-0.493793	2	-0.400768	-0.488444	-0.490115	-0.490391	31.1	1.97313
SPAC664.04c	TTCGCAACACTACAGTAACCCATTCTGAATGTGCTAGAGCTTATACAGGAGCCAACC	ATGCAGTCTGTTCAATGCTTTGGAAAAAAAGGTAACGCTACGGCCGTCGCTCACTGCAAGGTCGGTAAGGGTTTAATCAAGGTCAATGGAGCCCCCCTTTCTCTTGTTCAACCCGAGATCTTGCGCATGAAAGTTTACGAACCCATCTTGGTTGCTGGTGCTGACAAGTTTGCCGGCGTCGATATCCGTGTTCGTGTTTCTGGTGGTGGACATGTTTCTCAAATCTATGCTATCCGTCAAGCCATCTCCAAGGCCATCGTTGCTTACTACCAAAAGTTCGTTGATGAGCACTCTAAGGCTGAACTCAAGAAGGCTCTCATTACTTATGACCGTACTTTGTTAGTTGCTGATCCTCGTCGTATGGAGCCCAAGAAGTTCGGTGGTCACGGTGCTCGTGCTCGTCAACAAAAATCTTACCGTTAA	2.87287	0.457583	-0.122003	NA	1	0.0519748	0.597232	0.510418	NA	30.4	1.75587
SPAC664.05	ACGTTTGTGTTGACTACGAAAAAAAGTCCTCACCACCGAGCACCAACTTACCTTCCACACCAACTCACCTGAACCACC	ATGGCAATTCACGTTAAAGGACAGTTGCCCAACGCTCACTTCCACAAGGACTGGCAGCGTTATGTGAAGACATGGTTTAACCAACCTGGCCGTAAGTTGCGTCGTCGTCAAGCTCGTCAAACCAAGGCTGCCAAGATCGCTCCTCGTCCCGTTGAGGCTATTCGTCCCGCCGTTAAGCCTCCCACCATCCGCTACAACATGAAGGTTCGTGCTGGTCGTGGTTTTACTCTTGAGGAGCTCAAGGCTGCTGGTGTTTCTCGTCGTGTTGCCTCTACCATCGGTATCCCCGTTGACCACCGCCGTCGCAACCGCTCTGAGGAGTCCTTACAACGTAACGTTGAGCGCATCAAAGTTTACCTTGCTCACTTGATTGTTTTCCCCCGTAAGGCTGGTCAACCCAAGAAGGGAGATGCTACTGATGTCTCTGGTGCTGAGCAAACTGATGTTGCCGCTGTTCTTCCCATCACTCAAGAAGCTGTTGAGGAGGCCAAGCCCATTACTGAAGAAGCCAAGAACTTCAACGCTTTCTCTACCCTTAGCAACGAGCGTGCTTATGCTCGTTATGCCGGTGCTCGCGCTGCTTTCCAAAAGAAGCGTGCTGAAGAGGCCGAGGCTAAGAAGAAGTAA	3.26771	0.382236	0.310826	0.295887	0	-0.0995554	0.556842	0.372127	NA	30.2	1.89209
SPAC664.06	CGTGCCCTCTACTCGTTACTAACAGACGATAAA	ATGGCGGAGGATGCACCGGTTGTACAACAGACTATGCTTGAACCTGAGGTGCTTTTAAAAAAGCGCAAGGTCAATGAGCGTACTCGGAAAGAACGTGTTGAGCAGGCTATTGCCAAAAAAGAGGCCCAGAAGAAAAATCGTAAAGAAACCTTCAAAAGGGCTGAGACTTTTATTAATAACTACCGCCAACGAGAAAGAGAACGGATTAGGTTAAATCGATCTGCGAAAAATAAAGGAGACATTTTCGTGCCTGATGAAACAAAACTTCTTTTCGTTATTCGAATTGCCGGAGTCAAGAATATGCCTCCTAAAATTCGCAAAGTTCTGCGCTTATTACGCCTTTCTCGAATTAACAATGCCGTTTTTGTGCGAAATAATAAAGCCGTTGCTCAAATGCTTCGAATCGTCGAACCTTATGTTATGTATGGTATTCCCAATTTACATTCTGTTCGTGAACTCATTTATAAACGTGGCTTTGGTAAGATCAATGGTCAGCGTATTGCTCTCTCTGATAATGCATTAATTGAGGAGGCCTTGGGCAAATATGATGTTATTTCCATTGAAGATATCATTCATGAAATTTACAATGTAGGCTCTCATTTTAAGGAAGTTACTAAATTCTTATGGCCATTCACTTTGACTCCAGTTAAACACAGTTTGATGGAGAAAAAGGTCAAACATTTTAATGAGGGTCGAAAGGCTGGCTATTGTGGAGAAGAAATTAACGAATTGATTAAGAAACAAGTTTAA	2.56247	-0.259351	-0.0395436	NA	0	-0.168521	-0.250048	-0.192022	-0.267958	34.1	1.51851
SPAC664.08c	CATACAATGATAATTTTGCTAACCCACACCCCTTCACTTACCCAGTCCCAGACACATCAAAATTTGCTCAAA	ATGGGTAAAGTTTCTTTAAAAGATGAATTGGCAGGGATGCTAAACCCTCAACCGCAGGAAAGAGACCCTGAAGCTTTAGAGGACGCATTCTCTGATAGAGAGGACTCTAGCGAAGAAGAAAACGATACCTTAGGGAGAGAACATTATGTTGATGTTAGTGAAAGTAAATTACGCTCAAAACAGGCTCCTCAGTTAGACCCAAAATTTAAAGGAAGAAAAACGTCTCGCCAGGAATTACTTAATAGCGGTTCTTTAAACTCTCAATCTTCATCACCATCTGAAGAAGAAGATTCGGAGGAAGACGAAAATGATGCAGTTTCAGAAGATCACGAAAATTTTTCAAGCTCAGAAGCTTCATCAATTTCTGAGGAAAATGAAGATGACGACCAATCTTCTGCCATTCCTGAAAAAGACATGGATCGTTTAAAAAAGATTATAAATGGAGAGAAAAAGCTATCTGATCAAATTCGTACATCCGCCCTTGAAGACATGAAAAAGGGTTTAGCTTTGAAGGAGCAGATGCGTTTTTACGATAATGTTTTAGATACTAGAATCCGTCTTCAAAAAGGATGTAGTCAACTTCTTTCTTCCAGCAACCAACTTCAAGGTGATAAAGTAGAAGCCCGAGATGGTTTAGTATCTTTTATTCAACACACTTTACAGCTGAGGAAAAACTTACTTATTGACTCTGGAGTGGAAATTCTTGACAGTAGATCAAAAAGAAAAGAGAATCCTGTTAGTCTAGAAGAAATTGCTTTAGAAATGAATAACCTTGACGACTCTTTGAATGAGTGGAAAAATGATACTTTAACCAAATGGCATAATCGGGTTCAAGCAGTGCAAGGGATTTCGCAATCTAACAAATTCAAGGCTCTAAATCAAAGTATTGTTCAACAAATCGAAAATTCTATGATTAACAAGAAAGATTTGGTCGAGCGCACTAGAATTGATTACAGTGACCCTAACAACAAAACTTTCAATCCCGAAATTTACAACGACACGGATTTTTATCAATCATTATTGAAGGATTTCATTAATTCTAGAATGGCAGACTCTACTCGAGATGGCACTGTTCGTTGGATGGCTACAAAAAAGCAAAAACAGAAGAAAGAAAACGTTGATACTAAGGCATCCAAAGGTCGAAAAATAAGGTATCACGTTCATGATAAATTACAAAATTTTATGGCTCCCATTGAAGTGACTGTATGGCCGGATGAACAAACTGAAGATTTGTTTAGTAGTCTGTTGGGTCAACAATTAGATTTATCAGAGACAGCTAATGATACAAATACTTCAAACTTCGTGGAGAAGGATGATGAACTGATCTCTTCCAACGACGGATTTTCTCTCTTCGGTTGA	2.00141	-0.286616	0.0614425	-0.161184	1	-0.397383	-0.479077	-0.64735	-0.472147	32.2	1.85733
SPAC664.09	CGATCAATTGGGATTTTCGAAGGATCTACCTATCGATTTAGAAATTTTTTGCCAATATGCGGTTTTTAAAAACAAAAGATATGAAAGATATTTTAGTCAGTAAAATGCATTTGTTAGTTTTGCCGGCTTCACAGTCAAAACCATGTTTTCGGTTGTATAAATTAGATATGTGGTTTGCTCCACCAATTTGCCTCCCGCTTATTTCTCTCAACTTGCACGCACACAGCAAACTCGAGCCGTTCTCTTGAGAAGCAAGGATTTCTTCCGTTGAATTTATTTAAAGCTAACGCTATTCAATTATTGATTAGCCTTGTTGATTTCTTCATGCTAATATCGTAAAAAAAAGGTGTAGAAGTTGCGGTTGGCTTTCTTTAGTCCATTTTGGGTCATTTTTCCCCAAAAATTAAATTTGTTAAATTAGAAGTTCTTTTCATTTTCTTCATCCATACCCTCTTCTCAAAGGTTTTGTGCAAGATTCCTTAATCTTGGTAAAGGTATTTTTTTTAAATTTAATTTCATTCCATTTCATACCTTGTTTTTTTTTTTTTGGATATTTTCAGCACTTTTTAAATTGTG	ATGGGTATCAATACGTCTTCTGCTCAGAGTTCAGGGGCTGCTTCCATCGCTCGAAGTTCTGTAAATGTGAAGTCTGGAAATCGGCATTTATCATCTAATAAGAAATCAGCCACTTCAGCTCTAGAAGAACGGGCTTCTCGTCCCTCTATTCTTGTCACATTTCTTGTTTTGGCAGGCACAATACTTTCTTTATACATCTGGCCAATTTTATCTCCCGACCTTTTTTTTGCAAATCAACGGTGCTCCTTCAAATATAAAAACAAAGGCTCGCAGAGAGTAGTAGTTGAAGGAAAAAATGGAGTTGTGGCTACGGAGGAAGAGACATGCTCCCAAATTGGTGTTGGCATCTTGAAGGCCGGTGGAAATGCAGTGGATGCGGCTATCGCATCGGGAATTTGCATTGGAGCTGTCAATTCATTTTCAAGTGGTATTGGCGGTGGTGGATTTATGTTAATACGCCATCCAAATGGTACAGCACATTCCTTGAACTTTCGCGAGACTGCTCCAGCGGGTGCCAGCAAAAATATGTTTCATGGTAACTCTACCCTGTCACAGGTAGGTGGTCTTTCCGTTGCCGTCCCTGGTGAAATTGCTGGCTACGAGCGTGCTTGGAAAATGTATGGCTCTCTACCTTGGCATAAGTTGTTTGAACCAACCATACGTCTTATGAGAGATGGAATGCCAATGCCCAAGGAACTTGCGTCTCGCATCAGACGACCCGAGTTTTCCTATTTCAAGACTCATCCAGATTGGTCTAAAATATTTGCTCCAGAAGGTGTTTTTTTACACGTTGGAGAAAAGTTTTATCGGCCTGCTCTAGCGTCTACCCTCGAAGAAATAGCTAAGTTTGGTCCTGAAGTGTTTTACACAGGAAAAATTGCAGAAAGGCTTGTAAAGTTTGTTCAACAGCAAGGAGGTATACTAACCATGGAGGATATGGCCAATTTTTCAGTTGTTGTGGAGGAACCTATTTATGGTAACTTCTATGATCGTGAGGTTATTACTTGTGGATCCCCTTGTAGTGGAGAGGCTTTGATTTTAGGTTTAAATGTTCTTTCAAAAGTAGATTTAAGTGAAGGTACTTCTATCCTTGGTTGTGAAATGACGGATATTGGCGTGCACCATCTAATTGAAACAATGAAATGGATGTCCGCTGGACGGACTGTATTAGCAGACCCAACTTTTTACAATAATACAGATCATGTTGAACAGTTACTTTCTTTGGAATATGCTGATGAAATTCGCAATAATATTTCTAACGAGAGGACTTTTGATTTTACTCACTACAAGGCCGAATACGATTTCCCTAACGATCACGGCACTACTCATCTTTCCGTTATCGACAAAGACAATATGGCAGTCGGACTCACAGCTTCTATCAATTTGATGTTTGGTTCACAACTTTTGGAACCTGAAACGGGTATTATACTGAATGATCACATGGACGATTTTGCTTCTCCAGGAATAGTGAATGCTTTCGGTTTGAGTCCATCGCCATACAACTTTATTGCCCCTGGTAAGCGACCACAAAGCTCCGCGGTGCCTACGATTTTGGTATATAATGGTGAAGTTGAAATGGTTCTTGGTGGTAGCGGTGGCAGCCGAATCGTGACAGCTGTGTTAGACACAATTATTAAAAAATATAAATGGGGCAAGTCATTGTTAGAATCTGTTGAGAGTCCTAGATTTCATCATCAGCTAATGCCTAATATCGTCTATATCGATGAAACTGTTGAAATTGAAGTTCTTAGAGCTTTAGAAAAGTTTGGTCATATAGTGGATTTAATCCCCGTTCAATATCCTTTCAGTGAAATTCAAGCTGTTTTCCGCACCAACGGCACATTGTACGGTTTAAGTGATAGCCGAAAACAGGCTGTTGCTGCTGCCTATTAA	1.77157	-0.291177	-0.5829	-0.504011	6	-0.524981	-0.325844	-0.154465	-0.511018	29	2.76042
SPAC664.10	AAATTGTTGAATAGTGAACTTTTGATTTAAGCTTATGAAACTCAACTTCTCTAACACCTTACAATACCCACATGTTTTTGGGGAAAAGGAGAAAGT	ATGGAAGAAGAAGGACATAAAAGTTTAACTTCGCATCTACCTCAGTCCTCGAGTTCTTTGTCGCAAAGTCGAGAAATTGCTAAAGAATTTACGTCTAATATACCTCCTCCGACTATTAAAACTAATTCATCTTCATCAAATATTCTGAAACCTCGGTTATCATTGCAAAATGAAGTTAACCAACTGAAACCTGCTAAATTTCCCAGTAAGATGTTACCACCAGGAAGCTTAGCCTCGGTTAAATCTTCTAGTCTTGCAAAAAAAGCCAGGCCTTTTACCGCGTCCTCTAATCCCAGGATGCCCAAGTCTGCACATCCCATTTCAAGTCGGTCAGTGTCTGCTTCTTCTCATTTTGGTAGACCTGCCAGTGCTGTTTCATCCAGTTTAAATAGTAGCGATGATGTGAGAAGTATGTCAGATGAAAGTATGGAATCTTATAATGATGAAAAGTCTGTTAATGCCAGCGCCTTAAGGACTACAGAAGACCGGTTGAGGAGTATGGAAATGGCTTATGCTCAATTATCGGCTAAAGTTATTCCTTCACCCTCAAAAAGACCAGCTAATTACAAATTTTACGAACAGAGAATTGCTATGCTTGAAGAATCATTAGAAGTCGAGAGGAGTCGTACATCGGAGTTACAAGAACAATTTTCAGTGGCTCTGAGAGAAAAAGCTGAGGCGGAGGCTAATAAAATCGTTTCTCAAAAGGGTATGGAGAGTTTGGAGATAATGTTAAACTCAATGAAAAGTGAAAATCATCAGCGCATGGCCATGTTGGAAGAGAACCATGCTCGGGTGATGGAGACAGCTGAGCTTCAGCATCAAGCAGAATTACAGGATTTTGCTTCCAATATTGAACAAAAAGCAAATAGTTTAATCATGGAGTACAAAAATGAATTGCAGTCTGCCGAAGAACACTTTTCACACAAGATTAAAGAGCTTACTTCAGAAAATGAACTCAAAATTTCCAGACTACAAGAGGAAAAGGATTCTTTATTAAAGAAAGTTCAGGAGGGCGCTTCGCTGGCTATGCAACGTGTCCAAAATAAGCATGATCTAGAAAAAAAAAGACTGCAATCTGCAATTCAACCGCTTCAGGAAGAAAATAATTCTTTGAAACAGCAGATTGAACAATTACAAAGAGAACTTGCTTCTGAAACAGTTGTTAAGGAAAATCTGAAATCTTCGTTGGACCAACAAAGTGCCAACGTTCAGAAGCTTGAATCTACAAATCGGGCTTTAGAAAGCACTATCAAAACACTTGAAGAAGATGTTTATACTATGAAAAATAAGATTATAGAACTAGAAGGCATTTTAAAATCTGCCAATGTTGAGAGAGACGGTTTAGTTGAGAAACTCATAGCTGAGGAAACTCTGAGAAGAAAACTCCATAATACCATTCAAGAACTTAAAGGTAACATACGCGTTTTTTGTCGAGTGCGACCTCCCCTTGGCGATGGAGAATCAGCACAAATAGCTTTTCCTGATCAAAATTCCGAAGCTAGTACTATAGAGATTGTTGCTCAAGCCCCAGGGTCTTCGTTAACAGGGAACGGGATAAAACAGTATGCCTTTAATTTCGATCGTGTATTTTCCCCTGAAACGACTAATGAGGATGTATTTAATGAACTGTCACAGTTAATTCAAAGTGCTATGGACGGATATAATGTTTGTATATTCGCTTACGGTCAAACAGGTTCAGGCAAGACGCATACGATGTCTTCAAATACAGGAATGATCCCTTCATCTGTAAGAATGATATACAATCGCTCTACTTCTTTGAAAGAACGAGGTTGGGAATATCGGATGGAAGGACAATTTCTAGAAATATACAATGAAACCATTATTGACCTTTTAGCCTCCGGAAATGAAGAAGAGAAGGGAAAGAAAAAACTGGAGATATATCATGACACGAAGGCCGGAAGGACGACTATTACCAATATAACCAGCGAACCGTTAGACACACCTGAGCAGGTAACCTGGTTGTTAGATCAAGCTTCGAAGAACCGTTCTGTTGCGGCTACCAATGCTAATGAACATTCCTCAAGATCGCATTCAGTTTTTATGCTACACTTGAATGGAAGCAATTCTACGACAGGTGAAACATGCAGAAGTACGCTTAATTTGATTGATCTGGCTGGATCCGAAAGACTTTCGAGTAGCCAAAGTGTGGGTGAACGTTTGAAGGAAACGCAGGCAATCAACAAAAGTTTAAGTTGTTTAGGAGATGTAATACATGCTTTGGGAAGTGGAAAGGAAGGAACGTACATTCCGTATCGAAATTCCAAGCTGACTAATTTGTTACAATATTCGTTGGGAGGAAATAGTAAAACTCTCATGTTTGTCAATATTTCCCCACTAAAACAGCATGTTCCCGAAACATTATGCAGTTTGAGATTTGCAACAAAGGTAAATAATACTCAAATTGGCACAGCACGCAAAGTCACAAAATGA	1.85136	-0.841356	-0.534602	-0.0959399	2	-0.624913	-0.662717	-0.55913	-0.674243	35.6	1.98227
SPAC664.11	AAGCTTTTAGGAATTTTGAATTTTGATCGAATTTTAGAAAAAACTATTCGCAAGACTTACAATTTTTGAAGGGTGCTATTTGTGAAAAAATAAAACGTGAAATAAATCGTTTTATAATTTACGAATTGTCGTTATTCAAAACTCAAAAAAT	ATGATCTCGTCGAGATTCACTAATGTAGTCCGTAGCGGATTGCGTTTCCAAAGCAAGGGAGCATCGTTCAAGATTGGCGCTTCCTTGCATGGAAGTCGCATGACCGCCCGCTGGAATTCTAATGCAAGTGGTAATGAAAAAGTTAAGGGTCCCGTAATCGGTATTGACTTGGGTACCACCACCTCATGTTTAGCAATCATGGAGGGTCAAACCCCTAAGGTTATTGCAAATGCCGAGGGTACCCGTACCACACCATCTGTCGTCGCATTTACCAAAGATGGCGAGCGTTTGGTGGGTGTTAGCGCTAAACGCCAAGCCGTCATTAACCCGGAAAACACATTTTTTGCTACTAAGCGTTTAATCGGTCGTAGATTTAAAGAGCCTGAAGTCCAACGTGATATTAAGGAAGTTCCTTACAAAATTGTCGAGCACTCAAATGGAGATGCTTGGTTGGAGGCTCGTGGTAAGACCTACTCTCCATCTCAAATCGGTGGTTTCATCCTTAGTAAGATGAGGGAAACTGCCAGCACCTACCTTGGAAAAGATGTAAAGAATGCCGTTGTTACTGTTCCTGCTTACTTCAATGACTCTCAGCGTCAAGCTACCAAGGCTGCTGGTGCCATTGCTGGTTTGAATGTTTTGCGTGTCGTCAACGAGCCTACTGCCGCCGCTTTGGCTTATGGTTTGGACAAGAAGAATGATGCCATCGTCGCAGTTTTCGATTTGGGTGGTGGTACTTTTGATATTTCTATTTTGGAGTTAAACAATGGTGTTTTTGAGGTTAGAAGTACCAACGGTGACACTCATTTGGGTGGTGAGGACTTTGATGTTGCTCTTGTTCGTCACATTGTCGAGACCTTTAAGAAGAATGAGGGTTTGGACTTGAGCAAGGACCGTCTCGCCGTTCAACGTATTCGTGAGGCTGCTGAAAAAGCTAAGTGCGAACTTTCCTCTCTTTCCAAGACTGATATCAGTCTTCCTTTCATTACTGCGGATGCTACTGGCCCTAAGCATATTAACATGGAAATCTCTCGTGCTCAATTTGAGAAACTTGTTGATCCTCTCGTTCGTCGTACCATCGATCCTTGCAAGCGTGCCCTTAAGGATGCTAACTTGCAAACCTCTGAAATCAATGAAGTTATCCTTGTCGGTGGTATGACTCGTATGCCTCGTGTTGTCGAAACTGTCAAGAGTATCTTCAAGCGTGAACCCGCTAAGTCCGTCAACCCTGATGAAGCTGTTGCCATTGGTGCTGCTATTCAAGGTGGTGTCTTGTCTGGCCATGTTAAGGACCTTGTTCTTTTGGATGTCACCCCCTTGTCCCTCGGTATCGAGACTTTGGGCGGTGTTTTCACTCGTTTGATCAACCGTAACACTACCATTCCTACTCGCAAGTCTCAAGTTTTCTCCACTGCTGCTGATGGTCAAACTGCCGTTGAAATCCGTGTCTTCCAGGGTGAACGTGAGCTTGTTCGTGACAACAAATTAATTGGCAACTTCCAACTTACTGGCATTGCTCCTGCACCTAAGGGTCAACCTCAGATTGAGGTTTCTTTTGATGTTGATGCCGATGGCATTATCAATGTCTCTGCCCGTGACAAGGCTACCAACAAGGATTCTTCCATCACTGTTGCTGGATCTTCCGGTTTAACTGATTCTGAGATTGAGGCTATGGTTGCCGATGCTGAGAAGTATCGTGCCAGTGACATGGCTCGCAAGGAGGCTATTGAGAACGGAAACAGAGCTGAAAGCGTCTGCACCGATATTGAAAGCAACCTTGACATTCACAAAGACAAATTGGACCAACAAGCTGTTGAAGACTTGCGCTCCAAGATCACCGATCTCCGTGAAACTGTTGCCAAGGTCAACGCTGGTGACGAAGGTATTACTAGTGAAGATATGAAGAAGAAGATTGATGAAATTCAACAACTCTCTTTGAAGGTTTTCGAGTCTGTCTACAAGAACCAAAATCAAGGTAATGAATCTTCTGGTGATAACTCTGCTCCTGAGGGTGACAAGAAGTAG	3.01545	0.0595337	-0.394188	-0.41865	0	-0.550933	0.281975	0.0273575	0.327904	25.6	2.17898
SPAC664.14	ACAGCGCCATTGTCAATTTCACGAATTTTTGAATGTTTGGGATTGTGGAAGTCGACATCGTTTCTTGAGATTATACTACTTGTAAAAGTGCTGTTTACATCTAGTCACTCGAAGTTTTGATTCGTTTGAGAAATTGCTGAAGATTATATCTCGATCTTGACTTAAATTCAAGAGAAAATAGTGTTTTTTTTTAATAAATGCTAGAATATTTATCCATTTCCCTTGGATATTTTACTTTTTTTTCTTTTTGAAAATATAGATCAGATCATTGATTTTCTGTTTTAAGAGTTCCCCTTTTACGTAACAACTTCCTTTTTGGTTAAATCATATTAAGTATTTTTAACCATCACTGATTCTAGTGTCTGAATCAATTACTAATAGTCTTATTACTGTGCTTTGCTTCTTTGTTGACCAAAAAGTTTTATAACTCAGAATCTTTAGGACCTTTCCAATCCAATTTAACATTTAATCATTTTTAAATCCCTCTCTTAATTTCAAAGGTATAAAAAAGAAAGAAAAAATTTTTTCTAAAAAATTCGTTGCC	ATGTCGTCAGTGAATTCAATTCCCACAGCAACTTCTACTGTTTATATTTCAGTACTGCCAGCTACAGCTACACCTAGTGGTGGTAGTGGTGGAAATGTTTTGCACGAAGATCTTAATAAATTTTATGATTATGGAAACACTAGTTGGATTTTAGCTTGTACTCCATTGTGTCTTATTATGGTGCCTGGTGTGGCTTTTTTCTACTCTGGCTTAGCAAGAAGGAAAAATACATTGGCTCTTATCATGCTCTCTATGCTTGGTTTATGTGTTAGTTTTTTCCAATGGTATTTCTGGGGTTATTCTCTTGCTTTTTCTCAAACTGGAACCTCTGGTTATATTGGCAATCTTCGTCATTTTGCCTTTATTCGCACACTTGCCGATTACTCTCCTGGTAGCAATAATATTCCCGAGCTTGTATTTGCAAATTTTCAAGGAATGTTCGCCGCAATTACTGTAGCCCTCTTCACTGGTGCCGCCGCTGAAAGAGGTCGTATTGGTCCAATGCTCATCATCACATTTGTGTGGCTCACTGTCGTTTATTGTCCCATAGCGTGTTGGATTTGGAATCCAAATGGTTGGGCTTTTAAATTTGGTGTATACGATTTCGCTGGCGGAGGACCTGTAGAAGTTGGATCAGGATTTGCAGCTTTGGCGTATACGGTTTGTTTAGGACGTCGATCCAAATTTGTTGAGGAACAATTTCGCCCTCATTCTGTGCTCAATGTTGTATTGGGAACATCTCTGCTATGGTTTGGTTGGCTTGGTTTCAACGGTGGTAGTGCTTACGGCTCCAATCTGCGAGCCGCTATGGCAATCACCAACACAAACTTAGCAGGTGCTGTAGCTGGTTTAGTATGGGTTATTTACGACTACATTTTTCGCACTAGGAAATGGTCAACCATAGGTTTTTGTTCCGGGGTTGTTGCCGGTTTGGTGGCTGCAACGCCTTGTGCTGGTTTTGTGAGTCCTCATGCCTCTTTGGCAATTGGTGCTATTACTGGCTTATGTTGCAATTGGGCCATTAAGTTAAAGTCACATATGCGCATTGATGATGCGATGGATATTTTCGCTATCCACGGTGTTGCGGGTTTTGTGGGTACCTTTTTGAATGGTTTGTTTGCCGTTGATTATATCGCAGCAATGGATGGTATTTATGTTGGTGAAAACAAAATCAGAGGTGGTTGGTTTGATCACCATTGGCGCCAACTAGGCTTGCAAATGGCCTATATTTGTGCTGTTGGTGCATACGACTTTGTTGTCACGTTTATCATTTTATTCATTACGGACAAAATTCCCTACCTTCAACTTCGAGTGAGCCCTGATGCTGAAGAAATTGGTGTGGATGCTGATCAAATAGGTGAATACGCGTTTGATTATATTGAAGAACGTCGTGAATATAAGCATTGGAAGATTTCCCCTGCCGGTGTACCTGAAGAAATCATTATTTCCAATGGCGTTGCTCAACCTACTGGAAATGTGGCTGCTCCCGGCAAGATTCTAGAATCAACAAACCCATTGGAGCTTGGACTTACGATCTAA	1.97372	-0.277621	-0.375088	-0.395704	2	-0.445272	-0.0994532	0.074853	-0.246808	22.7	2.7356
SPAC664.15	TGTGAATTTATTTATAGTGCTAATAAGATAAATTCGATGAGGATAATTTCTTACAAGTGCCAAACAGTTGAAGTAATAACTTTATTCATAGTATGGATTTTTTTTTTCTACTTCTCTTTCATTTTTGACCTACATATTCCATTTCTACTTTCTCTACCGCCATTGGATTCGCTCATCCCTCTAGTACTTACGTTGCTTTTTCCTTCCTTCTTCCACACACCAGTGACAAAAAAGCTTGTATATTCAATTGTCTCTTGATTTTTATCAAATACAAGCTGAGATTAAAAGAGCTGGACATTTACTACAAATTTTAGTTGTTTGCTTAATTCCCATTGGTTTTTGTTTTGTAAAAGTACGTGCGGGAATCATACTCTTATTGAACTTCTTATACCTTACACGTAGCGTCGATTGAAAAGATTTTATTTCTCAACTCATCTAAAAATTGCTTTCTTTTTTAAGGCCTTCATCTGGATATATCATTTATCTCCGTAAAGCCACCTTTTTTAACCGCTTTTACGTTTGGGAGATCTGAACCCTTTACCTCATTATTTTAATTCCTTAAAGTATTAAAGTTCACTAGCTTTTCTTCTAATTGTTGGCTTTTTTCGTTTT	ATGACTGATAATAATTCAAAGAGCAAAGATTCTTCACAAAAAATTCCAAATGATTCGTTAACTCCCACTATTTCGAAAGGTTTAAGAAAAGATGTTTTTTATTGGACTAAAGCCATAGCTTATACAACGTGGAATTTCTTCGATTCTAGTCCAGTTACACCTCAAAGAAATCCCATATCTCTGTTCGTGCGTGGCCTTTCTCATCCTTTTTTACGCCATCGTTTATCCAAATCCCAATTTAATGAATGGTTTTTATCACATAACGGTGTTGATCCAGTTCAAGCTCAAACATTGCCCGATCCTCTTTTGTTTGATATTCCGGACCATCAAGAAACGTCTTATAGTTTGCTTGAAGGTTACTCAGTCACTGCTCACGATCATTCCGACACTTCACCTTTGCCGATAACAAGCTCCAACCAAAAGGAAGGCAAAAAAAATGTATCATCGATTGATGTGTCAATGGTTTCCGACTCTTCTGAATTTAAGCCCGATAGCTTACAACACGAAAAATTGGTGAAGAAATGCAATCAACTTCGTCTTCAAAAGCTCATTAATTCTAGCGAACTTGCACAGATTGATTTGGAGTTGTCCAAACTCTATTCTCGAAGAAGGCAAGTTCTTGAACGCCTTAGCAAGATCGAGGAACAGAATTTAAAGTATACTTCCAAGCTGGCTTCTGTTGAGAAACTGATGTTAGATTCGGATGCTCAAGATTTGTATAGCTCATATTCTCATGATTTAATTCCTTCACAAATTGAAGCGGGTAAAAATGGAGCTAACCCCGATGTTTTTGATGATACACACGACAAGTATACAGATAATTTATCTGCTAGGGCTATCTCTCCAAGAGCTCCAAGGCCATCTACGGCTAGTGAAGTGGTATCAGATTACTTTGAACAGAATTCCGCTTTTTCTAAAGCACCAGAGAATACTGAATCATCTGTGAATCAAAATTATATAGTTGGAAATCTCGTAAAGCAGTTTCAAGCTCATTCTGAATATATTACGAGTCTTGATTTTTCCCATCCTTTTGGAACTTTAGCTACGGCCTCGACTGACAAAACTGTGAAAGTTTGGGATATGGCGGGTGTTGTATACCTGGGTTCATTGAAAGGTCATTCTGATTATGTTTCTTGTCTGGCGATTCAAGACTCCTTTATTGCTACTGGCTCTATGGATACAACCGTGCGGTTATGGAATTTAGATAATGATGTACTTCATAAGGATAATCCTGTTGAAGAGAGCCTTAATTCTCCTCCCGATCAACCTGTTGACAATGCCACAAATGTTTTAACATCTCACACTGCCCCTGTCACTGCATTAGCATTATCTAGTGATGATGTGCTTATAACCGGTGCCGATGATAAAACTGTTCGACAGTGGGATATCGTTACGGGGCGTTGTATTCAAACTTTGGACTTTGTGTGGGCGGAAACTCATGATACATCTACTAGTCAAATTTTGGTCAGTGACACTTACAAACAAGAACCTTTCATCAGAGCTTTAGACTGCTTAGATGCTGCTGTGGCTAGTGGGACTGTCGATGGACTTATTCGCATCTGGGATTTGCGAATCGGTCTTCCTGTGAGAAGTTTCATTGGGCACACAGCTCCTATTTCTTCTTTGCAATTCGATTCCAACCATTTGTATTCCGGAAGCTATGACAATTCTGTTAGAATATGGGATTTACGAAGTGGCTCGCCAATTAATATTATACCTATGGAGAAAAAAGTGAATTCCTTAAGACTGTATCAAGGTCGTCTTGCTGTAGCATCTGATGAACCAAATGTTAGGATATTTGATACTGTATCTAATCGGAACTGGATTTGTTCAATTCCTTCTCACTCTGATTCCATAGCAGCCGAACCTAACTCAGTACCTACTTCTGTTCAATATAAAGATCGCTTTTTGGTGGATGGAAAGTCTGATGGATCTGTTAGCGTTTTTTCTGCTTAA	1.75109	-0.592592	-0.582054	-0.339687	2	-0.537586	-0.517915	-0.546034	-0.525176	34.7	2.78675
SPAC683.02c	GCTTAACAATCACACCTTAAACCTAATGGCTTAAGTGTAGAAATTTAGGAAATTTTTTTATAACTGAAAGACACAACAAACCTTCTACCATAAACCAAATAGAGAGGACTGTTCGACTTTTTAAAGAAGTGAATATTTCATTTTAGTACATGCGTACCAGTATAATTTATATTTGGTGAAAGTGTTCGTCTTCAGGTACAGAAAGGCTAGAGATTTAGGAAAACTTTTCAATTAGAATTGTCTGTGGATTGTATAATTCTAAAAGTCTATTTCCTTGTTGGATTCATTTTTTAAACAATTTTAATTATAGAAAATACTCTTTTCTGGCATTTCTTTGGTGTAATCGTTCATTGGCATAAGAATTAAAAAAA	ATGGCACGAATAACAAACATGGGTAAAAGGAAACGATTCCTCGAAGCTACGCCATACGAGTCAAAAGTTTTGGAACAACCCAAGAATTCCTCCAATACAAATGAAGAATCATCTTCTCAAGATAATATGAAAGCATCTTTTGGTTCGTCGAAAAGATATGATGAGCGTCAGAAAAAGAAGCGCTCTGAGTATCGAAGACTTCGAAGAATCAACCAAAGAAATAGAGACAAATTTTGCTTTGCCTGCCGGCAACAGGGACACATTGTACAAGACTGCCCAGAGGCTAAGGATAATGTTTCAATATGTTTTCGTTGTGGTAGCAAAGAGCATTCTCTAAATGCCTGCTCTAAAAAAGGACCATTGAAGTTTGCTAAATGCTTCATTTGCCATGAAAATGGTCACTTGTCGGGACAATGTGAACAGAACCCCAAAGGGTTGTACCCCAAAGGTGGTTGTTGTAAATTTTGTTCCTCTGTACATCATTTAGCAAAGGATTGTGATCAAGTGAACAAGGATGATGTTTCCTTTGGCCATGTTGTTGGTGTCGCTGGTACCACTGGAGCTGATGAAGACGTATATCATGAATACGCCAAAACGGTTGCAGCGCCTACTAAGAAAAGACCAGTGAAACCTGTGAAAAAGTTGGTTACGTTTTAA	2.09794	-0.423785	-0.17794	-0.419911	2	-0.11755	-0.441921	-0.19354	NA	26.2	2.56937
SPAC688.02c	GCGTAATTAAGCTATCGCTTAAGTTTTCAGCCAGTACTATCACATCCAAATTCTTTTCAGACTAATGATTTCTATCTCTCAGCTAAAAATTTAACTTTCTCTTAATATATTCTAATCTATTAATCATATATTCTTAAAGAAAAACATTTCTTTCTAGCATTC	ATGTCGTCTCACGGAGATGCTAGCGTTTTACCAAAAATTGCATTGGAAAGTATCAACGATTACAGTTACGTAAAATCGGTGTTTCGTCAAGCCATACAAGAAAAACTTGCTATTCATTTACCAGAACAAGCTTCACGGGAAGCTGGAATGGGTCGTGAAGACCAATTGCGAATTCGAGTCAAAGAAATGTTAAACGAGCTGATTGAATCCACTTTCTCAATAATACAAGAAAACGTTACAATCAATGGCTTTGATGCAAATTCAGCCTTGCAAGATCCAAAAAATTCCGACCAAATTGAGCCATTTGATCTGGCTCTTCGTACTCGAGTCCAACAATTATTCAATGAAGTAGAAGATGCTCATGTCCTAGTGGCTCGATACCGAAAGTCTGTACCAGCACAATATGAAAAGGCATATGTTGATGCGATGGAGCAACAGACCGCATTTTTAAGAAACGTGAAAGATGACTATGTTTCTCTCCAAGATAAAGAAGTAGAAAACCCGGATGAACAAACTTCGACAACTGTGTTTAGAAAAGAGGACATCGACCGATACGAGCAGACTATTGCTAAAGTAGCATATTTAAAGAAAAATCTCCCTAGAGTAGTTGCCCGATTGGAAAAAACTCCTTAA	1.98893	-0.825845	-0.520472	-0.52698	1	-0.103222	-0.337858	-0.165318	NA	30.7	2.20952
SPAC688.06c	CCAAAATAAGAAACTGGACGAAAAACTTTCGACAAATTCAGGCTAGTACACAAAACAAAACAATCGAAATTAAATATTCATCATTTTTTGGGATATTCTTTCGTTTTCTTGGTGTTTTAGGATTCTGAGTACGCTGCTTTCAAGCTAAGTTTCATTAAATGG	ATGTCGGCTGAAGAATACATTGAGGTATCATCTTCTCCTGATATATTCACGGACGATGATGACATGATAACAATAGAGCCAGAGCTAAACAAAAACCCTAAAGATTGTAATAGTAAACGAAAAAGATCTGTTACTGAATGTTGTGAAATTAGGCTGATAACTTCTAAATGTGATTTTGAGTCTACTCAACAGCTTGTGCATCACAATTGTACGGGACATAAGGTTCATGAGCACAACTTAAACGCTGTGGATGAAGAAGATTTTGATACTGAAAATCTCCCTCTTCTTTTTTCTTCCTTTAGCGACAATGAATCAGATATCTTAGAACCCGATCTTAACACTCGGGTAGCTGAAGATAATGATGTCCTTTTATCTAGATACAGCAAAATTAAAAATAGTGCTTCATGCAGAAATACTTTCGAGCACTCTGCATATCACTCAAATAGGGAAGAAATATCTTCTAGTGGTTTTTATTACCATAGGAAGCCTCAATTGTTCGAAAAATCTTTAGAGAAGTTAGGAAATAAATCAATTGAAGCCAACAGGAGTCCTCTTATAAAAGAACTTTGTGAATCGGCTAATTCTACTGAAAACGTTTGTTTTTCTGTTTCCACCGTTGATGAAATTCAGCAAAGGCATCCAAGCGCCGGTCATTCAATAGACTCAACTTGTCAGTCAAACTCGTTTCTTGAAGGCGATAGTGCTACACATAAGAAAAAAAAAACGGACAATATTAAAGAGTTTACTTCATGTGAATTTAATGACCGTAGCAGAACCCTGTTAAACTATGCCGGTTACATGGACACTAACAAAAACGCTGATAATGAAGCTAAATCATTAAAAGAAAAGTTGGAGAATTTTCCGGTTGAAAAATTACGTGCTATAGCGGAAAGTTATGGCTTCAAATCATCAGATTCGAAAGCAACTCTCATTAAGATAGTAGAATCTTGTTTGGATGCAATCGATAGCCGATCTCAGTCTAAAAAATTAGGCAAAGAAACTCCCCATGATTATTTGATAACTTCTACTAAAACAGTATTGGAGTTTGATGATATAGTGACACAGACTCATAGAGCAATTTCGCAAGTTGTTAAGCAAGCCAAAGACAATAGTGTGTGGATTAAAATTCTTACGTATTCTGCTATTGATGTGGAAGAATTTCAACTTTGGCTGAAGCGGAAAAATTTAAATGTTTCGCTAGATCTTATAAAGTCTTGGTGCGATAAGTATGGAGTACTCATGAAAGGGAGTTGGCATTAG	1.37242	-0.75019	-0.639808	-0.387187	1	-0.368262	-0.870001	-0.788005	-0.846682	48.1	2.20952
SPAC688.07c	CCTTCACCTCCAACTTTACGCATGAACAATAGTACATCAATAACGGTTTTATAAGTAAACAAAAAGCGAATTTTAGTCCATGACTATATATTTGAAAACTTAATAGGTCA	ATGGAAGAAAATACGGCTCAAAAGCAAAGTAATGCCACAGGCTTGCAACGACACGTATCAGGAAGATGGATTTCCAATGTTCCAAGTTATGAAGGTAATGAATGGAGTAGTGAAGAATCTGAGAGTGAGGATAAGGAAAGTAATCTCACCAGTAGTGAGAATATCGGAAAGAATCCCGAAAGGGAATTAAATTCTGACGGAACCGATCGCATTATAGAAGAAGAGGAGGAAGAGGATGATATTGAAAACGAGGCAAGTAGCTTTAGCGAGCAAAGTGAGAACGAGAATTATGACTTTTCATACCCTGGCACTTTTGTTTACCGAAAAGCAGCATCTAGTAGCCATGAGACGCTTGCTACTAAGGTTGTCTCCGCTGATGAAAGTGCACGGTTATGGGCCGAAAAGAGGAGATTTCTTTTACAGAAATTAGGAAAAGATCCAAATTCTAAGCCGATTGATTACAAATCTTCCATGGCATCTTCTAGCACCCGTTCATCTCAATCATCACAAGTTTCAGCCATTCAACCTCAAAGTCAAGATGATAATAGGGTCTCGGATATTCGACAAATGGAAAATCGAAGAGAGTTAAATGTAAAGAGGAGATCTGTTTCAAGTCCAGCAGAGGATCTTGCTATCCGTCCTTTAAGTTTCTCTAGGTATAAAAAGGCTGAAGAAATACCCGAGTCTTTACCTCCTATCAAGGGTAGAGATAGTTTTTCAAGTGTCAGAGAGCTCAATGAATCAAACGTATTTGCTCGTGCTCCAAATAAGAACCGATTCTCATTTGCTTCAGTTGCAGAGACTGGTAGTGGCTCCAATTTTTCCAGGGCTACCTCTTCCAGAAGTTCAAAAACTCGTAGCGTCGTATATGAACCTAATCATAGGCATACCAGCTTCTTTGGGGACACGCTTAGTAACCTATCTTCCTCGTTGAACGATAAGAAATCTCCTAATGACGATCATGCAGTACTAGATAGCGAATTAATGGAGCAAACTTTGCCGGACTCTGCCGAGGCGGTAGAAATTGCTAATAATGTGAAAGAAGATATTGTTTCTACCGCTAACGATGATGCCAATGAATTGGATAATACGAGTGAAAAAGCTACTTTGGAAACTAGTTCAAAGCCTGTTACGGAACAAGCAATTGAGCAATCTGAGGTTGTTCAAGAAGTCGAGGAGGGAGATACGAACATGACTACTAATACAATTTTGAAACCAACTGACGAAATTATTAATAAGGGTTATGCGTATTCTATAACAAGCTCACACTCGAATCATTCAAATGAGAAGTTTGAACAAATACCTAGTCCTGATGAAAAGCTTTCTCGAACAGATATTGACACTCATGTCAAGCAATTACAAACTACTAAGTCAACTGATAGCTTGTCTATTCCATTTGTTGAGTCTCCGCAGCAAAACCCAGAGGAAGAACTTTCGGACTCACTATCTAACGATTTTGGAATCGATGCTGAAAAGGAGAAGGATGAAAACCTCTCAAAACCGGAGCATCATCCATCTATAACTTCTGTAAATTCACCATTTCTTTATTCTCCTAGTAAGCAGCCCTCAGGTGAGTTGGATGAAGAAAATCTTAAACTACGATTACAAGATTCAGATGTGGATGATGAGGTAGCCACAATTCGTTCACTTAAACAAAATAATGCTACCAATTCGGAGGTTGAGACAGTTACGAACGATCCTTCTTTCTCCCAACAACCGGGTACTCATAGTCGTATTTTGCGAAATTTTGATGCTATCAGCTCTATCGATTCAATACCTGATAGCTTTTCTGACAGCGCTGTCGATTTGCCTGTCGATTCGTCAAAATATACCCTTGTTGGAAAAACTCAAAGTAATTCCAATCTACTTCAGGACAATGCTGAGAAACATATTTCAAAATCGAACCTTGAAAAAGTTGATGTGAAAGGAGATACATCACCCAATTCTGTCGAGCAAGGGATTGAACCTCAAGCTGCTTCTGTTGTTGGATCTCCACGCTCTTCTTTGGTTTCTAACAACTCCCTAGAGGAAGGAGCACTATTGAAAAACTCAGAAAGCTTGGAAAGTATCTATGGTTATCTTTCGGAGGAGCCCGATCCAGCTCTTACCAAGTTGAATACCGAAGACCCTTTTTGGACTAAGGGGTCATCTGACGATGAACATACAATAGCCTCTGTAGAACAAGACGTATATCCATATAAAACTAGTCTTCCAACTATTGTTGAAGCGACTACTTCTCACACTGAGTCAAGTAACTCAAAGGCTCCCGCAATTGAAGAAACGACAACTACAAAGGTCGAAGTGGTAGCTGCTCACGATGCAGTTTCAATATCCAGTAATTCCAGTACACATAAGTCTCACTCTGAACCATTAAATAGAGATGAGTTAGAAGTTGCTGCCTTAAGCCGTGGATCCTTGCCAGAACCTCCAAAACCCAACAAGCAAATAGTCGTTCAGGAAGAGGATCAACGAGACACACTATCTCTAAAGACAAGCACGACAGGTTTATCTTCTCATTCTAAAAGTGCTGAAAATAATTCAACTCAGCAGTCGACCACTTCTCCTAGCATTAACTCCGGTGCTTCAGCGGATGCTGTTTCTTCTGGAATTTCCAAAAAGGCTGATAATAGTGAAACTAATTTAAATTACTTTGCTACCTTAGATGCGTTTGTCAAGAGTCCATTGATGTCGTTCGATGGATTGGGTGAATTAGGTTCTACCGATCAACGTTACAACTTTTTCAATCAAAAGATTCAAGAATATTCAGCATACGATTCGGGCCTTGATAATTGGATTCAGTTTTGCTTAGAAAAAGATGGTGAGGCTCCAAAGGAAGCTCCTCCTCCTCCTCGTTCTGAGCCAGTTTCAACTACAACCAAACTTGCCAAAAGAATTACGCAGCCTTCGTTGAGTCCTGCAAGGTCAACTGTTACTATAACTCACAACATTGCTACTGAAGCAAAAAAGAAGTCTAAATCTGCTGCTAATGATATTTTACATTTGTTTAAGAAGAAAGCAAAAAGTGAACAATCAAACGCCAAGTCGTCATCTAGCTCTATCAAAGAATCCAAAAAGATGAAAACTCTTTTCGGAAAAAAATTGGGATTCAAATCATAA	2.16049	-0.741625	-0.646473	-0.390414	2	-0.716989	-0.689993	-0.706444	-0.496061	31.7	2.04139
SPAC688.09	ATTTGAGTAGTTAAAATACTACTAGTTACTATTAAGAATGTACTAAGTAGATTCTAGTAAAGTACTAGACATTCAAGTTCATAAGAGTAGCAATTTGTTTAATGTTTGA	ATGACATTACATTGCCAAGAGCCAAAAATTAGGAGTTTGGACATGCTGTCAAATTCAGAGATTAAACCCTCTGAAAACTCACAAAAAACAAAAGTTTTATTAACAAAAGCAAATAATGCCAGTAACGAACGTGCTCCACCGCCTTTGTCGCATTTTATAGCGGGTGGAGTTGCAGGAATGTTAGGAGCGATTGCAACAGCACCTTTGGACGTAGTGAAGACGAGGTTGCAGTCTGACTTTTACAAAGACAGATTTTTGAAGCAAACGGCGAAATCGAAAAGTCCATTGACGGCTGCATATAGGCATTTTATGGATACATGTATAATATTAAAAAATGTAAAAGTTCATGAAGGAACAAGAGCACTATTTCGTGGCTTAGGTCCTAATTTAATAGGAACAATTCCTGCACGGTCAATTAACTTTTTTTCATATGGCAATGGCAAGCGTATATTGGCTGATCTCTTTAATAATGGTCAAGAGAACTCTCAAATACATCTAATGGCTGCTGCAATTGCAGGTGTAATTACTTCTGCTGCGACTAATCCAATATGGTTAGTAAAAACACGATTACAATTAGATAAAAAAAGTGGACAAGCTGCTCAGTATCGTTCTTCGATTGATTGCATCATAAAAACAATAAGGCTTGAAGGATTCCGAGGATTATATAAAGGTTTATCTGCCAGTTTACTAGGAGTCGGTGAAAGTACTCTCCAGTGGGTTCTATACGAAAAATTCAAGCACGCTGTCGCTATTCGACAACTTCGTCGAAAAGAACTTGGTATTCAAGAAACTATTTATGACAAAGTTTTAGATTGGGGTGGGAAGCTTGGAGGAGCTGGAATTGCTAAATTTATGGCAGCCGGCATTGCATATCCACATGAAGTTGTTCGAACACGTTTACGACAAAGTCCATCTATAAATGGTACTCCTAAATACACTGGACTCATACAATGCTTTAAATTAGTTTGGATGGAACAAGGGATTGTTGGACTGTACGGAGGTTTGACTGCACATTTACTACGAGTAGTTCCTAATGCTTGCATTCTTTTTGGAAGTTACGAAGTAATAATGCACTTCATTGGCTAG	1.70882	-0.54221	-0.730228	-0.425626	2	-0.311046	-0.575537	-0.1477	-0.654292	32	2.03743
SPAC688.10	TTTAACTCTTATATTTCACATATTGATTCTTACAGTAGTGGCACTGTTTAGGGTGTAGAGGTTGATCTAATCAACACTGAACAACATTTGCCATACTATGTGAAAACCGACATTTTCTCTCAGCCGTGATAAAAACTATCATATGAAATTTTACTATAAAAAAAGCATTGA	ATGCGATTTTCAATCGAGTATATAGATTGGGAATTAAGTCCTTGTGATCCAGCTTATGATTTCGTAGGGAAAGATTTGCCGACTGCAAATGAAGAGTTAACCACTGTTCCAGTTATTCGAGTTTTTGGATTGAATGAAGAAGCAGAAACTGTTTGCTGCTTTATCCACAACGTTTTCCCATATATTTATGTCGAATACTCTAGTTTTGCAGAAACGTTAGATCTTGAAGTTCCAGATTTTTTAAGCCAATTACAAACATCAATTAATTATGCTTTAGCATTAGCGGCAAGAGCAAATCCAGAAACTTACAAACCTGCTGTACAAAGCGTTCAGCTTGTGAAGGGAATTCCGTTTTATGGGTACTCCTTCTGTTTTCAGAAATTCTTAAAGATCTGTCTTTTTAGTCCGAAAAACAGAGATAGACTAGTCGATTTATTCAGGCAAGGTGCTATATTAAACAAAGTTATTCAAGTTTACGAATCCCATCTTCCTTACTTACTACAATTTATGGTCGATCATAATCTATATGGTTGTGCTCCAATAGATTTAGATGACTCCATTATAAAGAGAGACGATCTCTTGAGTTTTTGTAACGTCGAGGTTCACGTGTCTCCAAATGCTATTCTCAATGCCTGCTGGTTGAGTGAACGTAATATCCATACTGATTTATATGAAACTCATGCTTCAAGTCCAAATTCACTATTGGTAACTAGTTTAGCTGAAATTTGGAAATCGGAAGCTTCTCGGAGGAATTTAACCAGTAGCGATGAGACTAATAGTTTTTCTAAATTGCACCAAAGTCAGTTCGGTCTCAAAGAAGAGAGTAGCCATGAACCGCGAAGTTCCCAGCACTGGAAAAATGAAGTTGCCATGAAAGATCTGTTAAAAAACTTGATCAAAAGTAAATTAGAATCTTCTTCCGATGTCAATACTCCACTCATCTTTGATCCGTGGCCTGAGCTGCCTACCATTTATTCTGCAATCCACACCAAAGATTACGTACGCCCATCCCAAAATGATATTTCAGTTTCTCAAATATCTGTAGATGAGAAAATCTGTACTTCTTATGAAAGCCTGCCAAAGATTCAACTTGAACAAAACACTGCACCCGTCATAGAATCTTCTTTTGAACAACTGGACTCTGAGCTCGAGCGTATATTGGGAGATACACTTTTTGATTCATTTCCTTATGTAGAACCCAATGTTGATAGATCTAAATTTCCCAAAAGTCCTCTTAATTCTTCTCAAGAAGTTACCATTCACTCTTCACAAGATAGACAATCACCTCCCTCTTCGCCCTTAAAAGATGTACCTTCTCAAATAAATCCATTTTCCCCCAGCCTTAGATTAAAAGGGGGTTCACCCATAACTAAAAGGGAAATTGAATTTTGTCGAGATCTGCCGAATCGTCCCACCAGCTCTGAACCGAATCAAGGGGATACTAGAAAAGCAGGAAAGAGACTAAAATATTCTAGAAATCTTGATGATTATCATATTTGTACTCAAATTCCTGAAGACTACTCCCCAAAATTCTTATCTCAACATGAATCTTTTGTTTACAAACAACAACCTCCTTCGACGGATGATCTTTATGGGACTATGAAAAAATTGAAAATCCCATTTTCAATACCGACAAATGTTCACTATAGTTCGGAGAAGGACATTCCCTCTTACTCCCAAGAATATTTAGGAAAATCTCATTATCCGATCGGTGTTTCTTCTAGATATTTGCCAGAATTTCAATCAGATGGATCGGTAAGCGAAAAAGTTCGACTAAATCCACTTAAGCTTAGTAATTTTCACGGAGAACGGACGTGGCAATATATAAAACCTGCACCACTTGCTGTAGATTTATCAAATCTTGAATCGAAAGAAGCCGTTTCAGAGGAAATACAAAGCCCACAAAGGTTATCCAGAAGTAAGGTTTTTAGAAAAGATCCTTATTCATGTGTGCGCATCTTAGCGCTTGAATTGTTTTGCTGTAGCCATGGGGGATTGACCCCAGATCCCACTAAAGACTCTATAGAGTGTTGTTTCTGGGCATATCAAGAAGATGTAAACAGCAGTATGATTGACAGAGTTGGTTTTATTGTGGTCGACAAATCTGCGTCGAACTCTTCTTTTGGGCGAAGTTTTCCAAGCTGCACCGTTTTAGTTGTAAATTCCGAACTTGAACTTATTAATGAAGTTATAGGATTAAATCGCCAGCTTGATCCGACCATCGTATGTGGTTACGAAGTTCATAATAGCTCATGGGGTTATTTAATAGAACGAGCATCTTATCGATTTAATTATGACTTGCCTGAACAATTGTCCCGACTTAAGTGCACTTCGAAAGCAAATTTTGCAAAGAAAGAGAATGCATGGAAATATACAACTACTTCATCCATCAATATTGTGGGCCGGCATGTTTTGAATATATGGAGAATTCTCCGTGGTGAAGTTAATTTACTTAACTATTCCCTCGAAAATGTTGTTCTTAACATTTTTAAAAAGCAGACCCCTTATTATAATCAAGCTGATAAAGTGCATCTTTGGCAGAGCTCTCGTTTTCATGAGAAGCAAATCCTTTTAAATTATATGTTAAACAGGACTAGATATTGTTTGGAAATATTATCAGCCTGTGCCATTGTCACTAAAATTCGTGAACAAGCAAGAATTATCGGAATTGACTTCATGTCAGTAATTTCTAGGGGGTCCCAGTTTAAAGTTGAATCTATTATGTTTCGAATTGCAAAGCCTGAAAATTACATATTTCCATCACCTAGCGCTAAGCAAGTTGCTGAGCAAAATGCTTTAGAAGCGTTACCTCTTGTTATGGAGCCGAAGTCTGATTTATACAATAATCCGGTAGTTGTACTAGATTTTCAGTCACTATACCCCTCTATTATAATTGCATATAATCTTTGTTATTCCACATGTCTTGGACCTGTGAAAATAGTCAATGGAAAAGTTAAGCTTGGATTTATGTTTCATTCAAGCAATCCAAACATTGTGAATTTAATAAAAAATGATGTATATATCTCCCCTAATGGTTATGCATACGTTAAAGAGAATGTTAGAAAGTCTTTGCTCGCTAAAATGCTAGAGGAACTTATTGAAACCAGAAATATGGTGAAAAGAGGCATGAAAGATTGTGACTCGGACTATGTCAACAAAGTATTGAATAGTCGGCAACTGGCCCTAAAATTGATTGCAAACGTAACTTACGGATATACTTCAGCGTCATTTTCAGGAAGAATGCCGTGTTCAGAAATCGCAGATACTATTGTGGAAACAGGACGTGAGATACTTAGCTATTCACTAGAATACATAAATACTTTAGATTTTTGTCATGCAAAGGTCGTTTATGGTGATACCGATAGCTTATTTGTTGAATTACCTGGAGCGACTAAAGAGCAAGCTTTCGACATCGGACAGCAGCTAGCAAACAACATTACTTCCAGATTTCCTTCTCCAATTCGACTTAAATTTGAAAAAATTTACTTTCCTTGTTTCTTGTTAGCGAAAAAAAGATATGTAGGGTTCAAATTTGAATCAGTTAGTCAAAAAGCTCCAATTTTTGAAGCGAAAGGCATTGAGACAGTTCGAAGGGATGGTACTCCTGTTCAACAGCAGCTCCTTCGTCGTTGCCTTGAAATACTTTTTAAGACAAAGGATTTGTCAACGGTCAAAAAAGAATTTCAGAACGTATGTTATCAAATTATGAGTGGAAACGTTCCTGTTATGGATTTTTGTTTTTCAAAAGAAGTTCGTCTAGAAAAATATAAAGAATTAAGTACTGCTCCTCCTGGAGCAGTTATGGCTAGACGGTTGATGACCAAAGATCCTAGGAGGGAACCTCAATATGGAGAACGTGTTCCATATTTGATTATCGCTGCTGCTCCTGGTACCACCTTGGCGAACCGCTCAGTTGCACCCGAAGAATTTCTGTCTTCGAGTTTTTCTCAACTTGATATAAATTATTATATCAACAATAGTTTGATACCTCCATTAGATCGATTTCTAAACTTGTTAGGGGCTAGTGCCCAGTCATGGTATCATGAAATGCCCAAACCACGTACCAGTTTAAAATTGACTGAAACAGTGAAAGGAGGTATTCAAAAAAAGACTTTGGACACTTTTCTGATGGAGAAGCTTTGCTCTTCTTGCTTGAAGAATAATATTGAAATTATTCCTGATAAAATTAACTCCCTCTGCAGTGATTGCTTAAAAAATCCTTGTGCTACTATTTCTAAAGCTGTTACGCAGCACAATGCTTATAACAAAAAACTTTCCTTGCTATTTGATATTTGTCGAGGCTGCAGTAAGCTTTCATCTAGTGATCCAGTTCTTTGCAAGTCAAATAGCTGTAAGGTGTACTATGATAGGGCGAAAACTGAGAATTATGCGAAAGTACAGGCAGAAATGTTAACGAAGACTCTTGGTTCTTTAGACTGGTAA	1.47263	-1.50906	-0.632919	-0.498051	2	-0.853459	-0.666598	-0.613047	-0.670085	49.1	2.233
SPAC688.11	GACACGGATGTCGTAGTTTTGAAACAGAACCAATTTCTATAGTAAGAACGGACAGAAGACAATCTTGTACATAGCACTACGATATTTGTATTTTACCAGAAATTGTTAGGATTTGAATTGGCAAATTTTTAATTACCAAAAGTGAGAAATCGAAAAGTACACG	ATGAGTTCGTTTCGACTGCAATCCGATCACATGCAGTCAGACGCATCGTTGATGACAAGCGTGCGGAAGGCTACTAGCATCGATGAAACAGCCCCAAAGCGAAAGCACGTTCGTAGCTGCATCATTTTCACTTGGGATCATCATACAGCCAGGCCTTTTTGGACTGCTATAAAAGTTCAGCCATTGCTTGCAAACGAAGTTCAAACTTTCAAGGCGTTAATTACCATACATCGTGTCTTGCAAGAAGGTCATAAGTCTGCACTTGTTGATTCTCAAAGTGAGAAAGGCTGGCTTAAAACTTGTGAACGACAGTATGATGGTGAAAGTAGTCCAAAGGGCTATAGCGATTTAATTCGTGATTATGTGGATTATTTACTTGATAAGCTTTCTTTTCATGCTCAACATCCGGAATTTAATGGTACTTTTGAGTATAAAGAATACATTAGTCTTAGGCAAGTCGATGACCCTAATGAAGGTTATGAAACTGTATACGACATGATGAATCTTCAGGATCATATTGATGAATTTCAAAAACAGCTTTTTTCTAACTTCAAGCGTTCAAATAAAAATGAATGTAGAATTGCAGCCCTTGTGCCTCTAGTTCAGGAGTCATATGGTATTTATCGATTTTTAACTAGTATGTTACGTGCTTTATATAGCACAGTTGATGCCCCAGAGACTTTGGAACCTTTGAAGCATAGATATAAGTCACAACACCATAGGCTTCGTCAATTTTACGCGGATTGTTCAAATCTTCGATATTTGACTAGTCTCATTTCAGTCCCTCGTCTTCCACATGATCCCCCCGATTTGGAAGGTGATGACAATATCCCTGATCTTCCTAAGAGACCTGCTTCAATTGCTCCCCAACCCACTGGCGCCTCGACCATTGCTCCTCAGCCTACTGGTACTTCTCCATCTCCGCCGGTTGAAATGAATTTTCCTGATACTAGCGACATTACTCCGGCTTATAGTGAACCTGAACCTATTCAAGATTTCTGGTCTGATCCTACTTTAGATCAACAATTGGCTGCTCAGCAAGCGGCTCAGCAAGCTGCTCAACAACAAGCAGAGTTAGCGGCTCAGCAGGCCGCAGCACAGCAGGCTCAATTAGCAGCTCAGCAAGCTGCCGAAATGGAGCGTCAACGGATGGCCGCACAGCAACATCAGCAGGCCTTGGAGGCAATTCAAATGGCACAAGCTGAACAACAGCGTATTGCGCAAGAACAACTTGCTCAGCAACAATTTCAAATGCAAACACAAGGACAGTTGGCTGAACTTGAGCAACAGCTTCTTGCTACTCGAGGACAACTTGAACAGAGCAATGTGTTACTTAATCAATATGATGCTAGAGTGAGAACTCTTGAAAATGAGCTGAGCCAGGCTGGCGTTAACTTGCAGGAGCAAATACATCAAAATGATGATCTTATTGAATCTTTAAAAAATCAGATTCTTACATGGAAAAACAAGTACGAAGCATTAGCCAAATTATATACACAACTTCGTCAGGAACACTTAGATTTACTTTCGAAATATAAACAAATTCAGCTCAAAGCAAGTTCTGCGCAAGAGGCTATTGACAAGAAAGAAAAAATGGAAAGAGAAATGAAGAATAAAAACTTGGAACTTGCTGATATGATTTTGGAAAGAGACAGGGCTCGTCACGAACTCGAGACTATGCATCGTAGTCAACGAGACAAGCAAGAAAGCACTGAGCGTGAATTACGTTTACTTCAGGAAAAGGCTGCTTCCCTTGAGCGCAATAAATCATCTGAAGTATCAAATTTGCTTAGTCGTTATAATACAGAAGTTGCTCATTTAGAAGATGCTCTTCATTCAAAGGATCGTGAGCTAGCCAACTTAGGTGTTGAATTGAAGTCTACTGAAAATCGGTACCGCCAACTTTTGCAGGAAAAGGAAGAAGAGCTGGAGATTCAAAAAGCAGCTGTCGACGAGTCTCTGTTACAGCTTAGCAAATTACAATTGGATCGTAATGACATTGATCAAGCGATGGATACTCAAATTGACGAGCTTTTGAAATCGCAGCTGGAGAAGCTTGATGACATAGTGGATTCTGTTTTGGCTACTGGTATCCAACGTTTAGACACTAGTTTGTATGAACTGGATTCACCGATGCATGCCGGTAATCAATATGCTACTCCTGAATTTATTCTATCTACTATTGAAAATGCTAGTAACAATGCTACTGATTTTTCGACAGCATTCAATAACTATTTTGCTGATGGGCCTAACGCTGACCATTCTGAGGTCATCAATGGAGTCAATCTTTTCTCCACGGCCATATACGAAGTTGCCAATAATGCTAAAGGTTTAAGTAGAACAACTGGTGACGACCAAGGATCGGATCGGTTTGTTGGCTTATCTCGGGATTTGGTAAATATGGCCAAACGGTTCCTTTCCAGTTTATTTTCCGTCAACACAAGAAAAATGGATGTAAATGTTAAAACAGATCTTGTAATTGGTGAAAATATAGAGTTACAACGCTATTTACAACAACTTACACAGTACTCTGAAAAATTCCTGAACAAAGAATCGGAAAACACTGTGGGATTACTCAATGCTCCCGGTGAAAACATTGAAGAACTTGTCGATAATCAACTGGCGGAAACAGCACAGGCTATTCAACAGGCTATTTTAAGATTACAAAATATCGCAGCAAAACCCAAAGACGATAGTTTGTCCCCTTCAGAACTGCAAGTTCACGATTCTTTGTTAAGCGCATCAATTGCCATTACCGAGGCTATTGCCAGATTAATTAAAGCAGCAACTGCTTCACAGGCAGAGATTGTTGCTCAAGGAAGAGGTTCCAGTTCACGTGGTGCATTTTATAAAAAACATAACCGCTGGACGGAAGGCCTTATATCAGCTGCGAAAGCCGTTGCGCGTGCTACAACTACTTTAATCGAAACTGCTGATGGAGTCGTAAACGGTACATCTAGTTTTGAGCATTTGATTGTCGCATGTAATGGTGTTAGCGCCGCAACTGCACAATTGGTTGCAGCCTCTCGTGTAAAAGCAAATTTCGCCTCTAAGGTTCAAGATCATCTTGAGGATGCTGCGAAAGCTGTTACGGAGGCCTGTAAGGCATTGGTTCGTCAAGTGGAGTCTGTTGCTCTCAAAGCTAAAGAGGTGCAGCATGAAGACTTCTCTTCATTGGGTGTTCATGAATATCGTCGTAAAGAAATTGAGCAACAGGTGCAAATTTTGAAGTTGGAAAATGATTTAGTCGCTGCCCGACGTCGTCTTTTTGATATGAGAAAAACATCTTATCATGTTGCCGAAGAGTAA	2.25412	-0.393482	-0.185688	-0.49843	1	-0.740003	-0.353662	-0.317727	-0.321753	33.5	2.21219
SPAC688.12c	TGTAATTCTTGCGGTGCATCAGTTGGATGGCAATGAGCGTCAATGATAGATTCCATAATGATATTTGTAGTTAACAGAATGCTCTCTGCCCACCGTACTTTAAATAGTTGGGATAGGGAGAGTAACGTTGGAGTTGACGAAAACATGTGTATGCTAATGAAATTCAACAACTTCATTCGTTTCCCCATTGTTTGGTAATTACTTGATGACATAAAGATAAAACTTGAATATTACAGTCGTCTTCAATTTAATTAGTCTACTGCAAGCTCAAGGGCAGATACCTATTTCGTTGACTAGTTCCTCCATGTGACCACCTTACCAATAATATTTTCAAATTTATTTATTAGTGTTAGCGTCTAGGTAATTTGAGAACATACGATAAAATACATCTTGAATATCTGTTTATGGGAGAGGCAAATTATTCTATTTTTTGTCTGTAGTACCACATTTTTCCTAACCTCCACCCCGACGGTTTCATTCACCATACTTTGATCAAATTAATTTGGAACGAACGGTTCTTCTTTTATATCTCCTATAATAGAAAATAAATTACA	ATGAGTGAAGAAGAATCTCCGTATCAATTGACAAAGACTTTCTCGAATCCGAAGAATAACAAAATTGGACTAGCTATTTTCCTTATTGGAGCATTTATCAATTTAATTCACATTTATAAGCCCAAGGGTCCTTCTAACAATCCCACGAAACGGAATTATCATATTTCATTTGGACCCCCTGGTAAAATTCGATGGTTTCCTTTGGGTATTCGTAAAGAAGTTCGTAGCAATGTGTCAGGCCGTGAGATCATCATTAAGATGATAATCACATTCATACTTGTTCAGACCACATTGATTACTTTAGATCTTTATGTTTTTGGCGCGACTGGTCTAGGTTTAATTCTTTCATGGAAACTATTCGAAGTTGCTTGCGCAAATCCTGAAGATGAGGCTCTACTGGCTGAAAGAAAACAGCGCTTAAAAGAACAACGAGAAAAGAAAGAACAAAAGAAGGAGCAAAAGAAAGAGAAAAAAACCGAGAGGAGGAAAAAGAAAAAGTTGTAG	2.50338	-0.461969	-0.336319	-0.428263	11	-0.0154806	-0.725257	-0.635613	-0.547333	28.8	2.74351
SPAC688.14	CGTAATACTAAGCTACTTTTTTTTCCAATTCTTGGTATGCCTATTTCACAAATTGAAATTTATACATCAGTTACACTTATAAATCTTTTAACATTGATTAAGAACCCAATTGAATACTACTATCTGAATTAACGACAACTCGGTCATTTCAGGCTATTCAAAAAGGAGGTTAGGGGCAGACCTAAGGAATTTGTTTCTTCTGTGTACAAAAGTGTTAGTGACCAACATAGAGGGGCAGTG	ATGTTGAAGCAAGCGGAATCTATGTTAAAATGGGCAATCGAAAAGGATAATTATACTACTTCTGAAAAAATTGGACTCAACGATTACCGTCACGTACATGAGTCACTGGGGATTGGATTCATCGCCTTAGAGGACATTAAGGAAGATGAAAAATTAGTCAGTTTCAAGAAGGATAGTGTTTTGTGCTTGACAAATTCGGACTTGGCACAACTTCCCGAAGTTCAAAGTTTACCCAGTTGGGCTGCCCTTTTGTTAGTAATGGCAACTGAAAATGCAAGTCCTAACTCGTTTTGGAGACCTTACTTGTCGATCTTCCCAACCAAAGAAAGAATTACTTCACCCTTTTACTGGGATGAAAACAAAAAAGATGCCCTTCTGAGAGGTACCGTATTAGAATCCAATGAGGATTGTAATGAAATTACACAATTATGGATCGACAGAATTGAACCCATAATTAAGTTATACCCAAATCGGTTTTCACAAGTGAGCTATGAGGACTTCTTGCGAATGAGTGCTGTAATGCTTGCATATAGCTTCGACATTGAAAAAACGAAATCGCCAATTTCGAATGAAAATGAAAAGTCTGCTGCTGAAACTTCGATAAAGGAGGACAAAAATGGAGATGCTGCTAAGAAGAATGAAGGTTCGGCTAATCAAGATGACGAAAAATTGCATTCACAAAGTCTTGTGGGTAACAACTGTGAAGTAAATTCAGAAGACGAATTTTCTGATCTCGAATCTGAGGTCGACCCTGATGAACTTGAAAAGGCAATGTGTCCTATATCTGATATGTTTAATGGTGACGATGAACTTTGTAACATTCGTCTCTACGATATCAATGGAACACTTACGATGATTGCTACTCGGGATATCAAAAAAGGAGAGCAATTGTGGAATACTTATGGGGAATTAGATAATTCAGAGTTATTTAGGAAATATGGATTTACTAAGAAGAAAGGTACTCCACATGACTTTGTTTTGATTAAAAAAGAGCACTGGCTTCCTGAGTACATTGAAAAGCTTGGATTTGAAGAAGTAGAAGCACGTCTTGAATTATTATGTCGTGAAGAGTTACTTTACAATTTGGAGGGTGATTTTACATTTTCAAAAGCGGATTTGACGTTCAAAGAAATTTGTTTGGCCTTTGTGTTGATGGAAAAAGAAAAGGAATTAATATCTGTTCCTTCGAAATCAGACATAAAACCAAAGCATTATAGAAAACTACTCAAGATTATTGAAAAGCGGATAAATATGTATCCGAAGATTTCAGATCCAAAGAATTTTGATGAGGAAAATGCAAAGACATTAATTGAAGGGGAAATTGATATACTTCAAAATCTCTCTGCGAAAGTCAAAGAAGCCCTGACAAAAAATCGACCCAAGAAAAAGCAAAAGGTTGATCACTGA	1.77641	-0.37975	-0.440063	-0.626807	1	-0.410747	-0.511432	-0.616436	-0.510712	36	2.38021
SPAC688.16	AATTCTTCTACCTATATAGAACCTGAGTAAATTTAGACCAAACTAAGATCATTACAAT	ATGTCCTGCCTGAATTTACATGTGCCTAAAAATCCCGTTGGAAAATATATTCCACTTGTAGTGCTTTTGCAAATGTACATTATCTACGTGGAGCCATATTATGGATTACATTACTTTGAAAGTGTGCGACAATTTTTAGGGCCTAAAATATTGTATGGAACTGTTTATTTTTTGGTCATTTGCCATTCCATTGAGAGTGCAATTGCTTTCCTATTATGTTTAAAAAAGGGATTGCCATTTTGTAGTTCAATGAAATGGATTGTGTCTACCTTTATTTTTGGAGGACCAACGCTTGCTATGCTGAATAAGCAGAAAAAACATATTGCTTGA	1.70855	0.463704	-0.0667291	NA	0	0.147565	-0.327916	-0.420554	NA	33.5	1.76343
SPAC694.02	TCTCTGTGCAGTAAACTTCTTCCATCACCGCCAAATT	ATGAGCGAGGAGATAGCCAAATTAACGACGGTTCAGAACTATCGTCTAGTAGACTTAATCGGTGATTTTGCTGGAGAGGAACTTTTTCTTATCGATGGAGATTCCTTGATTTTCCATATTTTGGCAAAAGATTCTCAATTTTTAGCCAAGAATGGTGTTCAAATTTTATATGCTATTTACCTTTTGGAGAAGGAATTAGCGCGATTTAAGAGTGCTAGACTAAATTTTTGTATAGTATTCTTTAAAAATTGGGAAGCTTTATACTCCCAATACGATGGGATTTTGCATGCGTCGTTACTCCTCTTTCGTAGAGTGGCTATCCGCCATCTTCGCAAGCATGTCCCTGTATATGTTTTCAAATCTTTAGGAGATTCTCAATGGAGCATATTTATTGCAAAGCATCGTCCATATGGATTTATGGTTCTTGATAGCAACCAAAATACAAAGGAAGGGGGTTTAGTTATATCAGATGAGCAAGTGATGGTATTTAAATCATTCATTTTCTTTGCTCTTTCTGATGGTGTACCTGTCGCTCTTTTGGGCTCTTACCAATTTGTAGACAATAAAATCTTAGTCTGTATATTGCCTTCATTCTTTACACGATCCAGTGAATCTGTTGAAAACGCTTCTAATCTCATCTCTGATTATTTAAAGAAGTTTGGCAAGCCTCGTCAGTCTATTGAACTACCCGATATTGCTGTCGATGCTTGTCCTTCAAACGCGTCACGCATCCAAACCCTTTCTGCAGCGTGGTTGCTGTTGAATGAAAAATCAGATCTTAATGTCGATCTCTGCAAAATTCTCATCATCTTAACCTGCATGCTTGAAGAATTAAGCTTGAACGATCGCTTCCAACCTGCCTTCCCTCTTTATGAGGATCCTGCAATTCAGAAATTTATTATTAGCTATCTGAATGCTACAAATACAATCCTTCAGCTGTTGGATTCCAAAGTAGATGGATTCCATGATATTTTCGACGGTCGCCTCTTTATCCGACTTGTTGTTGATGCTGCGTTGGGCGAATTTTGTATTCCTGATATTTGTCGAGAATCCGCTCTTTCTTTATGGAAGCTTATTTTAGATATTGCTCCCGATGCAGGTGACTTGTTTGATTTTCCTAGCCTTTCTTCAATTTCCAAGGATCTGTGTGTACCCATTGAAACTCCTGTAAGCGAAATTGATATATCTTTGACTGCCTACAATGATCCCGTTATCTCCCCTTATTATGATACAGAGGAGTGGAATCTTGAACAAAGGGAGGAACCTGGCATTGAAACTGTTTTGGACTTCTCAAAACTTCGAATCAATGACAAAACCATGACATCCAAGCGCTTCGATGATTTGAGTGCCACTCGCAAAACCGGTGATAATACTAAAGACCGCAAACAGGCGAATAAAGTACGTAGACAAGATCAGTTCTTTATTAGTCATATTCAAAAATATGCAAGCTCTTTGACTGGTGCTAAAGGTGGTCAACTGAAACGTCAAACCATTTTTACGCAAGGCCCCAACTCTACAAAGGAGTCAAAGCAGGCAGTCAAAGAAGAAACTAGTGTCAAAAATTCACCTAAAGGGAAAAACACGAAAAACGGTAAGGCTGAGAAGGAAAAGCCTGGAAAAAAGAGTAAAGCTCCTAAATTATCCAAAGCCGAGCAAATTCGCGCTGAAATTGCAGCACGAAAAGTTGAGAAAGAAGAGAATAAAAACGAGGTTATTTGGAATGAAACTAAAAATGATTTGGGTCGTATTAAAGATTTAAACCTTCGTGCTGGCCGTCTTGCTCAGCTTTTGAATACAAGAACGTATGACCCGTATATCGAGAACGAAATGCGTCTATATCGCATTCGTGTATTACTTTCTTTATGGACCGCGTGCTGTGTAACCGATGAAGGAAAAGAGAAGAACATTAAGATTGCTGTCGAAATTTTCCGCGAAATAAGTATCGTTTATCCAAATCCTATTACGAAGCAAGTGAAAGCAGCTCTGGACGAAACACTTACTGCGTTAGGATTTGAAAACGTAATTAGAAAAATGAAAAAATTAGAGTCGAAGCCTCTTTCGTTTCCATTTGTGTTACCTGATTTGGAGGATGAAGAATTTGACCTTGAGGTTCCCTATACTTCTCCTACGTTCCAACTTCTCCATTTTGGTGAATACATGGAGAGGTCGATGGGTAGTGCTCCTGATAGCCGTGTTGCATTCGATCCGGATGAATGGCAACGTGAAACTCTTGACATACTGGATCGCGATGAGTCTGTATTTGTTGTAGCTCCAACATCTTCTGGTAAAACCTTTATTTCGTTTTATGCGATGGAAAAAGTTTTACGTGACAATGATGATGGAGTCGTTATTTATGTTGCACCTACTAAAGCATTAGTCAATCAACTTTCTGCGGAAGTTTATGCTCGTTTCAACAAGCATTATCCTCATGCTGGTCAAACTGTTTGGTCTGTTTATACTCGTGACTACCGTATTAATAACCCCACAAATTGTCAAGTTCTTATTACTGTTCCCCACGTGCTTCAAAGCATGTTGTTGCAACCAGCTTTGGCCAATGCATGGTGCCCTAAGATTAGGCGCATCATTTTTGATGAAATTCACTGTATTGGTCAAATGGAAGATGGACTAGTTGAAGAACAGCTATTGTTATTAGCTCCTTGTCCCATTGTTGCCCTATCAGCTACGGTCGGTAACCCACAGGAATTTCAAGTATGGCTTTCTGCTTTGCAAAGGGCTCACTCTTATCCAATTCATTTGATTGTTCATGAGCATCGTTATTCTGATCTTCGTAAGTTTGTATATGGAGGTGCCAAGGAATTTAATGGTTTGCAAGAAGAAGGCGACCTCGGACAAATTGCATTTATTCATCCTGCTGCCGCCATGTCTTTCTCTGATGGATCTACAACGAATCTTGCATTCGAACCACGCGATTGCTTACAGCTGTACTATGCAATGAAGTTAGTTTCCAAGGGTGATTTCAAAATTAGTAGAAAGCTTGATCCTGACAGGTACTTTGAGGACATCCCCTTTATTAAGAAGGTTGATGCCGTCGGTTACGAGAAGAAGATTAAGGCTACAATTGACACTTGGGCGTCTTTGCCTAATGCCTTTGCCCCTAACTCACCATTCCAAGCTCTTATTAAGCACTTTTGTAGTGAGCCACAAAAGGTTGTTAATAGTCAATTAGAACTGCATAACTCTGCCTATTCTTTAGATGCCATATCCCAAAACCTTTTGCCAATGTTAAAGGATCTTCATAGTAAGGAGCTACTTCCTGCTATCTGTTTTAACTATGATCGTCAGGAATGTGAATACCTTGCTGAAATCGTTTTTAAGACATTGGTTGAGAAGGAGAGAGAGTGGCGTGAAAATTCCGAGGAGTGGAAAGAGAAAATGCGTGAATATAAAAAATGGCAATCCACTGCTAACCAAAGAGCCAAACAGATGGAAAAATTTGAGAAGAGTGCTACTGAGAAACAAAAAGAACAAGCGTTAAAAGAAGCCGGTGATATCAGTTGGATTGAGTTTTTCGACCCTGAGGAGCCTTCTCCCGAGTTTTCTTTTGCTGGTGCGAAGTCAACCTATGGTAAAGAAGAACTTTATCGAGATTTAGAAGCCTTGCGTAGACGTCAAGCTGTTCCTGAATGGTATGTTGATGCTTTATACCGTGGTATTGGTATTCATCATTCTGGTCTTAACAGACGTTACCGTCAAATCGTCGAAGTTTTGTTTAGATGTGGTCAGCTTACAGTTGTAATTGCTACTCGTACACTCTCTCTTGGTATCAACATGCCATGCCGAACTGTGGTATTTTTGGGAGATAGTTTACAGCTTAACGCCTTGAATTTCCATCAAGCCGCTGGTCGTGCTGGTCGTCGTGGTTTTGATCTTCTAGGTCATGTCGGTTTCTTGGGCGTACCTTTGCACAAAATCTATCGTCTTTTGACTACAAAGCTATGGGATATCCAGGGTCAATTTCCTCTTACTACTTCTTTGGTTTTGCAGCTATCTCAGCTTATTTCTGGGTCTCAAGCAGGCCCTTTTGCCCGTGATACCATTCATGCGCTCATGGACGAGCCAAAATTTATGGCTAATGGATCCATTTTGAGCAATCAAGTTAACCATCATCTTCGCTTTGTCATTGAGTACCTTCGTCGTGAAGGACTGTTAGATGTTTATGGTAACCCTATAAATCTTGCTTCACTAACCATGCATTTATATTACACTGAACCAAGCAATTATGCATTCATGAATCTTTTGAAAGCTGGTGTATTCCATAAAATTGCTGAGAAGTTTGCTACTGAGAAATTCGAAGCCATGCGTGACACCGTCGTAATCTTGTGTCATCTTTTTGGTCGTATTCGCATGAACGAGCAATACGTTATGACATTGGAAGGAAGCACGGATCTTGCACAGTCTACAGTTGTTTTACCTCCTCTTCCAACGGAAATTGCCGATGTTTTAGATGCCCATGATCAGCGAGTACTTGACCTTTACAAGACTTACGCTTGGTACTATCAAAAGCATGGTAATATTGGTGTGGCAGCAAATAAGCTTCCATTATCGAATACCACCATTGAGGGTTCAGCCAAATTACCCTCTTCATTATCCGTAGGCGTAATGTCCGAATTTTGTGGGTTAGCAGGATATAACGAGAGCATGGTCGGTACTACCTCAAGCTTCTTGGACAAAGTTCCAGATGGCATTTTCTTGAAGACTTCTAGACTTCCAATATTTGAAGCCAACAAGGCCCCTTATAATGCTTATTTACTCGATTTCTTTACTCATGGAAGTGTCGATATGCTGATTGAACAAAATAATTTGAAGCAGTCTGAAATTTGGTTTGTACTTAATGATTTCAGTTTGGTCCTTGCTACCATCTGCAGTTGCCTTGGCAATCTATTAAATCTCGTAACTGATGAAGATATTGAAAATGCTATGAGTGCACTTGAAGGCTCCAACGCTGTTCAAGCCACCACTGAAAGCGAGGCCACCGGAGCTGACTGGATGCAAAACATGAATGGTAATTATTCAACTACCTTGGCCTCTCCTGAATTGGAGGAGAAAATGGACATGAATCTTTTCAAGGTATACTGCATGTTTTTGGAAGTACGTAATCAATTTGACGCTAAATTCAGAAAGATGTGGGCATAA	2.49604	-0.460654	-0.235971	NA	0	-0.910612	-0.205203	-0.356189	-0.141086	27.7	1.5682
SPAC694.03	AGAAACTTCTGCTTATTACTATAGGTAGAAAT	ATGGATCAAGCTAAAAAATATGCCAATTTGTTAGACAGTTTTCGATCATCAACGGAAGATATTTTACTGCTCGAAAGACTTGAAGTTAGTGATAAACCGATATATGTGCTTGACAGCTCTTTCAATCCTCCCCATTTTGCCCATCTGGGCATGTGCTTATCAATTCCTAAAGGTAGTCAACTTTTGTTATTGTTAAGTATTACAAATGCTGACAAGCCTGTTGCACCTGCGGCTTTCAATGAGCGAATTTTGATGATGGAAAAATTAAAAACACTAATCCATAATTGCACTGTTTCCGTCGCTATTTGCAAGCACGCATTATTCGTCGACAAGTGTCGTAGTATATCAAATAAATTGGGGCCTCGAGAACAAGTATACTTAGTAGGTTTTGACACCTTAATAAGGATATTAGATTGCAAGTACTATAAAGAAAAGGCAATGCAACAAGTATTACAACCTTTTTTTTCCTGTTCTCAAATTCTTTGCTTTTCAAGAGAAGTAGATGGTACTACCACGGATGACCAAGCGCAATATCTTGAGAAAATCAAGAAATCTCTTTTGCCAAACATTCCAAGTCAATGGTCGGAAAAAATTAAACTTACTAAATTAAAAGGGAATGTCGGTTTTGGTGTCAGCAGTACGAGAGCACGACAAGCGATCATCTCTGGAGACGAAGAAACCCAACGTAAAATCATACCTCAAGAGATTTTAAATGTCATCAAGGTAATCCAACCGTACCGCCATCGCTAA	1.69064	-0.359234	-0.263298	NA	0	-0.168521	-0.517689	-0.523319	-0.439694	35.9	1.50515
SPAC694.04c	GAAGATTTCTTCGACTAGCTTAGTGAAGTAGCGTAGCCTTCGTTATGCTTTGGCCTATTGAATTTCATGGATTTGAACTACAAACAGAACACGCTTCCTGAACAATAGACTTTGCTTGCTGTTTAAAAAGGTTTTAAAGAA	ATGAATAATTTAGTTAAAATTGCTACTCATAGTGGTACTTTTCATGCAGATGAGGCCTTGGCTGTTTACATGCTTCGCCGTTTAGATAGATTCTCCGGTGCCCAAATTGTGCGCAGCCGTGATCCTCAAGTTTTAGACTCATGCGACATTATTGTAGATGTTGGAGGAAAGTACGATGGTATTAAATATTTTGACCATCATCAACGTGAATTCAATGATACTTTTTCACCCAAATACAGCACTCGTCTTTCTAGTGCCGGTTTGATCTACAAACATTTTGGTCGTGAAGTTATTCACGCTGTCCTTCCACAGTTGAAAATAAACGAGCAGGATCTTGAAACACTTTATGAAAAAGTTTATCAATCATTCGTTGAAGGTCTTGATGCTAATGACAATGGAATTTCTGCTTATCCGGCTGGCCTAAAGCCTAGCTTCAAAGCCGCTATGAGTCTACCTGAGATGGTTTCAAGTTTCCTTCCTGCATGGAATTCGGAAAAGCAAGATGACCAAACTTACCTTGAATGTTTTCAAAAGGCCTCGGATTTAATGGGTACATGGTTTGTTCGATCTGTAGAACATTATGCTTTATCATGGTTACCAGCTAAAACTCTCGCTCGAGAAGCAATTTTGAAGGCTAAAGATTCTCCTATTTTGATCGTAGATCAGTTTTTTCCCTGGAAGGGTCATTTATTTGATATTGAAAAAGAACTTGGCATTGAGAACCAATTTAAATACGCTATCTACTCTGATGGGAAAGCTTGGAGAGTTCAGGCTGTTTCTATTGATCCCACTTCTTTTACTTGTCGCTTACCACTACCAGAACCATGGAGAGGAATTCGTGATGAAAAGCTTTCTGAGTTAACTGGCATTCCAGGTTGCATCTTTGTTCATGCTTCCGGTTTCATTGGTGGTAATCAAACTTTTGAGGGTGCTCTGGAAATGGCTAGGAAAGCTTTAGATTTTCCACAAAATTAA	2.09258	0.123068	-0.503252	-0.379177	2	-0.269534	-0.27234	-0.22663	-0.30278	33.1	2.14922
SPAC694.05c	AGTCACGGCACAATACTCTTTGACAATGAATGTCTATGAAACAAACCATCCACAAA	ATGGCTCCCAAGAAGAAATGGTCTAAAGGAAAAGTGAAGGACAAGGCTCAACACGCCACTGTCTTTGACAAGAGCATCATCGACCGTATCAACAAGGAGGTTCCTGCCTTCAAGTTCATCTCGGTTTCAGTCCTTGTTGACCGCATGAAGATCAACGGATCTCTTGCTCGTATTGCCATTCGCGACTTGGCTGAACGCGGTGTCATCCAAAAAGTGGACCAACACTCTAAGCAAGCTATCTACACACGTGTACCTGCTGCTACTGCTTAA	3.07904	0.584553	-0.100952	NA	3	0.224825	0.778511	0.367925	NA	33.3	1.74819
SPAC694.06c	CGTCAAGACGCGTCGCGTTTGTTGATGAATTCTAAGGAGGACTAAGAGATGTATCGCGGCAAAGCAACTACCATTACTCGTTCAATAAGAGCTTTGTGGTGCTTAAATCT	ATGGCATCTTTAGACGAGAACGCTGATGAGTTGCACAGAATGGATTCTTCTGATGAGGCTTCCATCAATGATGATCAAGAGGATATTTTAGATACGCCTCGCACTAGGGTGAGGAAAATGTTGGCGAGTGTTGATATGCAATTGTCTAGCAATGCTGTATCTGAAGCATCTTTGGATAAAGAGAGTACCGTTGGCAATTTAGAGAATCAGAAAAATCGCTCGTATAGCAGCGAAATCTATCTTCATTCTGATACGAATTTTTTATCTAATTTTGACTCTGCTTATGAACGTGTTAGGCGATTATTAAATCAACAAGGTGGTAAGTCTTCTCTCCAAAAAAAGGAGGTTGAACAAATTGAAACTCAAGAGGGAGGTGATAATGCGAAGGGAAGTCCATCCTCTGAAAATAAGGATTCTGATAGAAATTCACGTTTACAACAATTAATTGAAAAGAAACGAAATGCCTTGAAGAAGGAACAGGAAGATCTGATCCAAAACTCTGCTACAAGCCATAGCAAATCAGATAATTTAGATTCTGAAAGTGCAGATGATAGCGATTTGGCAGACGAATCAGAACTTTCAAAGAAGTATACTTCCGACAGAAAAATTCGAAATGCATCTAAAAAGGCTTTACTGGAACTACATCGTAATACTGCCCGCTTAACTAGAGAAACAGCTTTAAAACCAGAAGTGGTTGTTAAAAAGAAAGTGACTCTTCGTGAATTTTTTCAAAAAATAGGATTCAAAAACGATAACCAGCTTGAAAATAAAGCAATTTCGGAAGAGGAAGCTAACTCAACTGAGCCTCCAAATGTTGAGAAGGAAGAGCCAAAACCTAGCGTTGACCGGTCCACGGGAATAGTGAACAGTGAAGACATAAAAGAACTTTCGGTTGAGGATGACTCTTTAGAGTTGAAGGAAATCACTCCTGAAGCATTGGATATTGGTCAAACAAGCTTGTTTACGACTTTAAATCAAACTCAAGTTAAGAAAGAGGATAATAAAAAATTTTTATTAAAGGAAATTAATGCAAAATTGAATGAGGATGACATTGATTCTGAGCTGGAAATTGAAGTTAAGCCCAAGACTACAGCTCTTGATAATATTGAGAAATCAAAGTTATCTGAAGAGAATGAGCATGGAATTAAGGGTAAATTAAAGCAACTTGCTGAAATCAAGCTCAGCAAAGATGGAAAGCCGTTCGAAAATGAATTTAACATTAAGTCTTTTAATCGAAACCTTGTGAAACGTGCAGCTGTTATGGCAAAATTGCAACGCAACCAACTTGAGGAGGAATTGAAAGCAAAGGGAATTTATAAACCGACAATTCAAGGTGAGAAAGAAGAGGAAGAAGATCCGCTTGAACGCGCTAGAAATGATGCTGAGAAAATACGACAACTGGAGAAAGCATCTGGAAATGCAAGTGATGAAGGTGAACTCAACGACGAGGAGGAGGTTATATCATCTTCTAATACTCCATCTACTAAAGCCAAAACCACCAACAAGGTCATAATATCCGACGTGATTATTGAGGCAACACAGGCAGAACCCAAAAGGCGACAAAAAAACAGCCGTGTTGTTTTTGATGAAGAGGATCTAACTGGAGATTCGCATGGTTCTTCGAATATGAAAATTTCTGAATCTGATGATGAAAGTAATGGAGATATGATTCGAGATTCCTTCGATAGGTTAAGTAGTGAGAGCATCAAAGATTCTCAGAAAACAGAAGAATTACACGATTCTTTTGGCATTAATGACGAAGTTGATCAATCTACATCTCTTTATGTTCAAAACAGTCAACCAAGCGCTTCTCAACTCACAATCGTCGACGCTACATACAGTCAACCTCCTCCTCGTTGGGAGTCTTCTAGCAGAGACGACAAAACCAACACCTCATCTACACAGCCGAGTCAAGTAGATAGTCTAGTTCCTACTCAATTAGATTCCACTATTCCTACTCAAATTGATTCTGTTCAACGTAACAAGGATCAAGATGATGAAGAAATATTGGAAGAAAGACGAGAGTCAAGAAGGGACTCCAAAACATTTTTGAGTCGAACTATGCTTTACAATAAGGATACTGGTAAGGCTGATTCTGCATGGGCTTCAGACCTTATTGAGGAGCAAGCTATTGAATCTGATGATGAGTATGCTGGAATTGGTGGCCTTTCCGATGATGGGTTGTCTGACAGCGATGCTGAATTAGAAGTTCAAAATATGATTGATGACGAGACTACTATACAAAAAGGCGAGGTAGCTTCAATGGCACAATTCGCTAAAGATCAAGAAATGGATCGTGATGAAAAGTTAGTAAAACAGCTAATGAAAGACGTTACTACTGGTGCTCTACGAAAGAGGAATAGGAATGGATTTGCAGCTTTGGACGATAGTGACGATGAAGATTACAGTAATTTGCGGCGCGAAAAACTCAAGGAGTTGCGGCGTCAAAAATTATTGGAAGATGGAAACCTTAATGTCTTAGAAGGTGATAAAAGGAAAGCATTTTTAGCTACTGTTGAAGACAGCCTTGTCAGCAGCAAAGACAACCTTACTTGGCTTGATGCTACAGTGGAAGACTCTGGTGTAGGTTCTTCAGATTTAGGTGACGAATACCTTTATTCTGAACAATCATTAAATCATGAAGAAGAAGAGCAAATGGAAGAGGAATTAAGCGAAATATTCTCTAGCGGTGGTCCCAATGTCGTTGATAGAGTATATCTCAAAAAATCTTCAACAAGACATACCTCTGATAACAACAGCTTAGAGGAAGTTTTACCAATCTTTCCTGGAGTAAGGAAACTAGTGAGTAATTCACAGTCCGAAAAAATTGGTGACCTATCAAACGATAACTCGATGGGAGCAAAGTCTTATAAAACACCTATAATTTCTTCTACCCAACGTCCACAAGGACGGAAATTTAGAGGTTTAATGAACCAGTCTTCTAAAGCAGATATTTCCAGAACTGTAGATGCAGGTAGCATCAAAGTTGTCCCCAATTCACAATCCGCCAATCCACCTCGGCTGTTAGCTTCTTTGAATAATTACTCGGACTTTGACTAA	1.92611	-0.593425	-0.569318	-0.401763	2	-0.709883	-0.459598	-0.547535	NA	37.3	2.04139
SPAC6B12.02c	ATGGTGTTTCTATTTTGCTAACTGGAGTATGCAACAGGACCTCCATATAGACACTTTTTAAAATCGAAAGAACTCTTCTAAGCCCTCTTATGTAATACCATCTTTCCCATGGGTTTGTAGG	ATGAATAGTTTCCTTTTACTTGACCATGTGTCTGACTCTCAGGATTCTGGAAGTGAATGGTCAAATACTCATGGGTCTTTAATTTCACAACGTGGAAATGAATACGATGGAATTACGCCGGCTACTAAAGAAAAAAATCAAAATAAGCTAGAAATTCTGAACAATGAAACCACCATCGGTTCTACAAAGTCATCGGTGTCTTCATTGCCCGAATTGAATAGGAATGTTTCTTTTGAAAAAAGTGATCAAAATTTAGCTGAAACAAAGAGGGAAGAAGAAAACAAACGAACTGAGGTTTTTAAAAAAGATGCCGAACACGAAGCGGTTGTTGTTAAAAGAGATTTTCGCCCTAGACGTCCTGAGCAAACCCGGCCTTATACTTACGATTTCTTAAGGCATCAAATAGAGTTTAAAAGAATAGGCTTGGTACCCATCACCGTACCGCATGGTTTTTCTTCTGATCGATCTATTACTTCTAAGTCCTCTCATAAACCTGTAAATGTTATAGTTCGTAATCGTGCTTCTTCACGTAAACCACCCTTGACCTCTACTCATCGCTTTAGAAGGTATGGAGCTGTAATATCTGATAGCGATGATGATGAGTCTAATACTGAGCAAGATCATTCAAAGGAATCTAATCTGAATACAGCTGACAATGACCTCGCATTGTCGTCTACTATTGAAGGAAAGAAAACCTCAACTAGCAAAGAGGCTTTAGAATCTGAGTCTTTACTTTCCGATTCGGATCAGTCTATGACAAATATCTCATCGAATTCTACTGTGAGTGATCTGAATTTGAAAACTTTAAAGAAAAGATTACGAGGAGTTTTACCACCATCATTTCTAACTCTTCAAGAAAAAAAAAAATTGGAAAATAGAGGTGTCAAAAAAAAGACATCATTACACAAGAGTGTTATTGAGGGAGAAAAAATAAAAGGTGTGGCTCGACGGAAGTTGCATCCTAGATCGACAGCTAAACTATCTAGTGAATTAGGAAACGAAATATCGGATTCTGACAATAGCATTTCTACGCCAACACCAACTGATGATTCACGGTTTGACACCAGCGAGTTTTTAGATTCAATTTCTCGTGATAATGGCTGGTTGAAAGAAGATGTGGTTGATCAATTATGGCTTCCTAAAAGAAGTTTATCCGCTCTTAAAAAATCAAGTTCTTTGACGTCGGAAAACCCCTTTCAGCTAAATGTAGCAGCCAATGCTGTTTCTACTATTCCTGTCTATCGCACAACTAAAACCAAAATGAAAAAAAATAGATTTAAATATGTCGAAGTGGAAAAATTACCAGACCTTATCCTTGAATCGTATGGGAAAAAGGCGCCAAAGTTTTTGAGGGTGTTTGCTCGAAGTTCATCTCATATTCCAAAAATGATTAGAAGAAAAAGACAAATGGATTCCAAAAAGTATTTTTCCTTCGACAAAGAATCCGATCGCCAAGTTATTGATCAAGTTCTTTCTGATTGGTATTCAGGTAAACATGAGCTTGTTCAACAATCTCATTCTTACAAAAAGCCTTCAGATTCTAAGTCAGTTGGTGGAAATATTTTTTCTGTTAATTCTAAAAAGCATAGTGTAAATATTAACGCTAAAACAGCAGCAAATAACGGTTTGAGTCATCTTCAAAATTTTAGCGAGGAACTCTTAAAAAAAAGAAAGCTATTTTCTTCTCTTTTTTCTAATAACGTTTCATACAAAAAATCCAAAAAGTTAAAAAGGACTCATACAGTACATGACAAATGCCAAAAAGTTGCCAAATTAGACCATTACATTAGGGACAATATTGAATTAAACTCAAAGGAAAGAGAACATGATTGTTATGAGGGGACTTTAGCTGTACCCCAAGTAAATACTGAGATCCGCAAGTCTTCAAGAAAGCAGAAGGCTCAACGATTTATACGAGACGATTTTGACACCGTCTTTTTTCAATCCTCTTCAAACCCTAATTATTTTACAGATGTAAATCCTTTTTGGAATATAGGTATTTGGTCTACTACATTTAATGTCATAACTTTTAGACCGGGACTTAGTTTGCCCAACAACTCCTTTATAAAAACCCAAGGGTTAAATTCTATTCTTCAATTGGACATCGTCACACATCCTTTTAAGTCTGTTTATGCTTTTTCTTGTTTATTCAATATCCAGGATGATGTTTTTAAAACATTCGAAAAATTAAAAGACACTTTTGAGACAGTCTTAGAAAATCTTCCATACTTTACAAACTCTGAAACTGTTGACTTGTACAATCTACTTTCTTTTTGCTCTGCGTTTATTCTTCATTCTCAAGTATCAATGGGCTTGGTTAACTTGGCTTCCTCCTTTTTAGAAACCTATGCATTAGTCAATGATCGTGTTTCTTCTATATCGGGGTTGAATAGATCACAATTGGTTGAAAAAATAGCTGTGTTGTTTCAAACTTTTCAAGTTGTATTTTATTGTGAATTTGAACTTGGAAATCAGCAAAACATTAATAAAGTTTCCTGGCTGGCAAGTGATTTGATTTCAAAACTTCTTTCTGCTGGTCAATCTGGTCTATTGGAATGTTATCGGAATTTGAGAATTCAAGCTTCAGATACGACTGTAATTGACACTCTTTTTTTGGAATCTTGGTCAATTTTAAATCATATTCTTTTTCATGTATATAAGAAGAAATATGCTTTGTGGGAACAGGTGAATTCATTTTTTGATCTTCAAAAAAAGGAGTTGTCTATATTAGAAATGGAAAAAATTTGGTATGTTATAATGACGCTCAATCCCGTTTTCCAAATTGGGCTTAATGGAACGACTCATTCACCAGGAAACAATAGTTTTTGGCCACTGATAATCAGAGTTTCAGAAAGTGCATTTAAAATGCATAAGGACGGACACAATGTTAAAGTGGTTGAGCGATACCTTCGCACAGTGTTTCTTCGAATTCATTTTCTCATATCTGAATGGCGTTGGGAGGATGTGGCTCAAATCCTATTTTTGATATTCGATTTCTTTAGCCATAGAAAGTTTAATGACCTTTCTTCTGAAATATCTGAAGATACACCAACTGACTTTCCTGATTTTGTTAAGTCACTTGACAGACCTCCAAATCTTCATGTAACTGCTCTTGATACATGTTTTGTAATTTATTTAAAAGTTATTTTAATTTCTATAAGCCGTTTGAGGCAAGTAGATGAAAATACAAATTCAATCAAGAGGATAGTATCCAGATTACAGCCCTTACATTCACGTCAATACACGCGAGAAAGTCCATTCTCAATTAAGGACTTTATGTCTTTGGAACATACTCACACTCTTCTTATTTGTCTTTATTGGGCAGCACCCGAGAATTGTAGGCCCAGTTTAAATCGCATTAGGGATATTGTAATCGTCGATAATTCTCATCTTAAGGCACGTTTAATTAGTCTAAAAGCATGGCTTCACCTAATGAAGTATGTGATAAAAGAGGGAACTGATTATGAACTCGCTCAGGGAATGGAGTGGTTTAATTCCATTTTAAAAGTTACATTTGATGAATATCTTGCTCTCTTTTCAAATGGAACTTCTGTTGGTGAGATGCAATTGGCTGAATACTCGAAACATCAACTTGAAAATGCGCTAATTGTAGCTTTCCATTCCCTTCAAGATTTAATTCCCAATTCTTCAGTTTATATTAGTAGGATAAACGTTTTGGTGACGGAGCAGTCATGCCGGCGCATTCTTAAAGACTCTCATTTTTTTCCTCCTCGCGTTACTCTGGAGTGTATTTTATTTCTAAAAAAGTTTTTGCAGTATCAATCTAATACAGAGCCACCTAAGGTTACCGTTGTTGGTAGCACTTCGCATGATAGTCAAGATGCTTACTTTGATTCTGATGTGCTGGATGATAACACACTCATTTTAGAACAAGAAAAGTTTGAACGTAAATACGAAGTGGCTCAAATATTGAGAACATTTGTTTCACCCTTTTTGTATCAAACGATATCTTATCTCGTTGGAAATGACGAGGACAAAGAAAATTATATTCGTATTTTACTTTTACCATTAATGGAGTGCATGGCAATTTGTGCTAGTTTTGCTGTAGAAGCGAAAATCAATGACTGGAGTTACTATATCGATTTTGGGTCTGAGTCTTGGGAAAGGATTCGTAACACTCCTTTGAAAAGATCTCTCAGTACCACGTTTTATTCCTTCCTTATATCTTATAATGATTCTTTTATTAAAAAACATGAGGAAAAAGTCTTAACTGTATGGTTTGAATCACTGGGCGCTTTAGATGAGGATCATGCTGCACAATTTACGATTTTGTTATTACAGAAAAACCTAAAAAATCCTATTTTGCTTAATTTACCGATATCCGTCAAAATTGAGGAAATTAGTATAAATTACTTTAAGTCGGTTCACTTGAATTTATTAACAGCTGTGTTTTGCAACATGGCAAAACTGTATGCTGATGCCAAGACAAATGGTTTCGCGAGCTCTCAATATTTACAGAGCTTGTTTATTCATTACCTATCCTCTCTACTGTCTTCTATGCAGCATAGTTATGAGACAAATGGTCATTCTTCTGATACTCACTCTTTGTTTGTTATTAATTCACAACGTGTTGTCGGAGACATTTTACAGTATTGTAGTCAATTTGCAAATGATCGTAACCTTCCTGCCCTCAGATATTTTATGGACTCAACTAAGTTCCCCCAACCACCGGAGCGTCTCGAATATACGGCCTTGAGGTTACGAAGTTATGCGAGAAAAACTCTCACAAATTCAGCTTCTCAAAATGCTTTGTTTAGTTTCCTAAAAGCAAATTTTGATGTTGCTCTGCTAGAACAAAAGCAAACTGAAACTTCTAATCTTTTAAGGCTGGCTATGGGATTCCATAATCAAAATAGCTCCAGCAAATGGGATGTCGAGATTTCTTCTCTTCGGAAATTTTGTGTAAAGGAACTTTTATTGAGTTACCTTGGTGAAGGCTCGTTAGCAGCTATGTTTTATTCATTGTTACTACTGGAGGGTCTAAGCCGAACTTACAACAGCTTTAGACGTATATATTTGCAACCTTACATTCAACAGTTACTGTGTGAAGAAATTTCTGTTTTTGTGGCTGATTTAGAGAAATATGCTTTATTATATGAAAACAAACGCCCTTTACTTTCTGGGAGAATATATTACCTTATTTCTTCATTTGTGGCTATAAGCATGACAAACAAAACCAGTGGATTGCCATCTAGTTTAATATGTAACTTACAGAATTTTTTAGCTCGCATAGCTCGAGACTTCCTTCTTGAATTATGTTGGAATATTGAAGGGTCTGAGTTTCCCCCTCCTTACAATACTGTTGATTGTCGTAGCAAATTTGTTAAAACTATTCAGCAACATTGCTCAGCGGATTGGTACGACAACGTTACCAATATTGTACATAAGTCTAGGAAGAAAAAACTAGTTTTGCCTTCTCAGGTGGAACAGGAAGAAGAATACTGGTCAGGTTTAATGGAAGTTACTATTCAAATATGGAAACACGATAAAGGTTTTTTAGAGCCTGAATTAGATAGGTTTCTCAATGTAATTTGCAGTTATGCACCTGACATGAGTGGGTTACCGACAAAAATCAAATGCTTTTTGGATAAAATCGGCTATTCTTGGATGACTGAAGAGAATGATTTTGATATTGTATTGTTTTAA	1.74115	-1.67912	-0.823636	-0.256894	4	-0.947144	-0.729365	-0.74405	-0.630704	30.8	2.08279
SPAC6B12.04c	AATATTACGTGCTTATTGCTCACCATCTACTTTGTAATCGCTGCTTAAGAGGATCCGCGTCTAAATATTTAAGATAACCTACCAAACTATACAAATCACTTTTGTACAATCACCCCGGTGTATTAGATCTGCCATATTAGGCAGTGATTTTTTTAATTTTTTTCAAACTGTTCAGAAATAGCAAGTTTTTAGGA	ATGGCCTTCAGAGGTATACGGCCTTCTAACAAAGTCGCTGCAAGCCGTCCTGATGTATGGACCCTAGTGAATCAAGCAACAGCTGAATGTAAAGTTCCTCCTGTATCACTTAGTCAAGGATTTTTCAATTATAATCCACCAAAGTTTGTTTTGGATGCTGCCAAGAAGTCTATCGACGAGGTTGCTTGCAATCAATACTCACACACTCGCGGAAGGCCAAGCTTACGAAAAGCGTTATCAGAAGCGTATTCTCCCTATTTCAAACGTACTTTAAATCCAGACACTGAAATTGTAGTAACGGCAGGTGCAAATGAAGGGTTCTTTAGTGTTTTTGCGGCCTTTTTAAACCCAGGAGACGAAGTTATAGTTATGGAGCCATTTTTTGATCAATATATATCTAATATTACCATGAACGGTGGAGTTCCTGTCTATGTACCTATTATACCTCCTGAGGAAGGATCGGTGAAACCGGTATCTGCAGGTGCTTGGAAGCTGGATATGAACAAGTTAAGAAATGCTATTACAGAAAAGACGAAAATGATAGTAATTAATACACCTCACAATCCTCTAGGCAAGATCTTTTCGGAAGAAGAATTGAATGAAATTGCCGATTTGGTATTAAAGCACAATCTATTAGTCGTGTCTGATGAAGTCTATGACCGTCTTTCCTTTGTTCCGTTCGTCAGGCTTGCTACTCTTCGTCCTGAACTTTTCAAACATGTTGTAACAGTTGGATCTGGCGGAAAAACGTTTGGATGTACGGGATGGCGTGTTGGTTGGCTTATTGGTGATGAAAGCCTAATCAAATATTCTGCCGCAGCTCATACTCGTATTTGTTTTGCTGTCAATAGCCCTTGTCAAGAGGCCTTGGCCATAGCCTTTGGCGAAGCAGAGAAACATAATTACTATGAAGAGTATAAATCTTCGTACAAAAAGCGTTTTGAGATTCTAGCCAAGGCGTTTGATCAATTAGAGATTCCCTACACTATACCAGATGGCAGTTATTATACGATGGCGAACTTCTCCAAACTCAAATTACCTAAGGACTATCCATTTCCAGAGGAAATAGCCAATCGACCTAGGGATTTCAAGCTTTGTTATTGGATTTTGAAGGAAATTGGTGTTGCTACGATCCCCCCTACCGAATTCTATACGGATGAAGATGCACCAGTTGCAGAGAATTACCTTCGCTTTGCATTTTGCAAAACTTTTGAAACTTTAGAAGAAGCAGCTAGAAGATTACAGAAGTTGAAAGACTATTTTTAG	2.12	-0.280513	-0.389333	-0.636077	0	-0.370091	-0.371305	-0.180154	-0.495777	30.8	2.2878
SPAC6B12.05c	AAAAAATAGAAATTGTAATAAAATACGAAAACTCGTTAACGTACAATCCACAATGTTTCGATAAGTGCATCCATTTACTATTCGTATAACCGTCTTAATGTGGCACATGGTTTCTCCACCAACGACATAAATCTTAAGCCAGTTTTAATCTTTATCTTAGCAGTTTACTGTAGAAGTGAAATCTTTTTTTGAAATAACTGTGAAACTTAGCAGCTTCTGAAAAAGTTGGTAACGATTTGTGTACTTTCAATTAAAAAATAATTTTTAAAATGCACCTTTGTTTTTACTAGACTTTAAAAGACTACCTAAGTATCATATTTAATATA	ATGGCACGGAGAAGATCCACGAGACGCGCATTAGTCGAAACGCCGTCAGATTTAAACGCTCAAGACTCTGACAGTTTAAGCGTTTCTACGAAAGAGGAATTAGGTGATGATGCTCTTGCCGCAGAAGAAGGTCAAAGTGTTTTAGATGAACAAGAGATAGAGGAAGCACTAGAAGAAGATGATACAAATTATGAAGAAGACATCATCGACGATGAGGAATCAGCCCAAGTTGATGAGGAAGAACTAGAGGAAGAGGAAGAGGAAGAGGAAGATGCCACACCTGAACCTGTGGTCACCTCAAAAAAAAATTCCCGCAGTAAGCCAAAAAACGGTGGAGCTTCGAAACGAAAGGCGAGTCGCAGAACCGTAGTCGACGAAGATAGCGAAAACCTCGAAGGGGACGAAGAAGATGGTTCTTTCAGCGATTTAAAAGATTTGTATTCCAATCCAATGCCTGCACAAACTACACCTGTGTCTATGCGAATGACAAAACGTCAACGCGCAATACAAGGCATTCTTGAAGAAGGAGAAGAAGATGAATTACTTGAGCTACCTCCTGAGACATCTGGTCGAAAGAAATTAACTCCGGAAGAGATGGCACTTCGACGAATTGAAAATGCTAGAAGAAGAAAAAATCAAAGTGAAAGGAGACTTGAGGAAGAAAAGATGGAGACGATCAACAGATTGTTAAAAAGGCAATCAAATACCGGAAAACCAAGACGCGGTCGTGCTCCTAATAATCCTACTTCAGACTCAATTAGTCGGTCAAAGGCTGTACCGAAAGATCGTATAAATATGTATCAGCCGTTTCAATGTGTCCGCTTTAAGAGTACCAAAGAGGGTAGCAGTCTTGGTGTCCCTGAACCTTTAATTCGATTTTTTTCTTAG	2.1355	-0.622065	-0.365827	-0.390689	4	-0.233549	-0.378376	-0.260462	NA	27.8	2.51322
SPAC6B12.06c	TAGTCAACCTCTGATGTATTTGTAAACTTAACGTAACTTTCAGCAACTAAACATTGATAGTCCGAAAAACAATGCTTTTATCTCAATTCCTAAGTTACCCACTTACAGTGTTTAATATGTCTCTCTTCACAGATTTTAATGAATAATTGTGCTATGGGTAGTAGTTTTTGTGTTTGGAACACTAGCAAAAGCTGTTTTTTGCTTTCTAAAACCGACTTTACCGGAGCATCAAGAAGTCCTTTGCCACGATTTCACTGAAAACTCCGAATGAACAAGATTTAAGATATTTGACAACGTTTAAATCCGAGTATTTCGCGGAGTAATTTAAGGCTGTTTACAACTATTACTAACTCAACCTAATATCGGAGTAGTTTTGAGCGTTGTACTTTTTTGTTATAAGTGGAAGTAATTATACTTCACCAGCTACTAAATATTCTAAGTGGTAATGGAATATATAGTGTCATTACTTAAAGGTCACATAGACTGAAAAAAGGAAACGTTTGGATTTTTTTG	ATGAATATATTCAACTATACTACTCTGATTTTTCGCCGTTTAAGCTCTACCTTCAAAGCTTCAAACAAAGCCTCTATAGAGTGGAAAAAGCAGAACATAGCGGTCAAACGAAAAATTGGAGGCTATTGGAATCCAAAAAAGAAACTTCCTTTAGAATCTATGGACGAAATTCGGCGTCTAAAGAAAGAAAAATCATCTATGTCATGTTCAGAATTGGCAAAACTATATGGAGTTTCACCTGAAAGTATTCGCCGAATTTTGAAATCCTCTAATAGACCATTAGACGATCGGGAGAAATCTCGTAAAGAAAAACGTTGGTTGAATAGTCTTAAAAGTAATCGTGATTTTGCATAG	1.35628	-0.676246	-0.684765	-0.522568	7	0.120536	-0.694644	-0.607171	NA	38.4	2.71012
SPAC6B12.07c	TTGGTTTGCCACCTTGCGTCGTCTAACGCGGTGCAATATAAGGATGCGAAAGGACTGCAAGGATTTTCACCTGTCATGAACCAACAAGGATTTTGACGATTAGTACAGTGTTAAAACTTTTGAAATAGTATCGAAAATTCATTTACTATATGTATAAGTATTAAGGAGTTACGCATCTCTTTACAATTTTAAACACTCACGTACCTTTGGTTGAATCAAGCCAGGCAGGTCTCCGTTTGCGAACGACGGTTTCGGTTGATTCGAAACGTGGTATTAGAAAATCATTTTATTTATTTTCATTCCCATTCCATTTATCTATTCTATCTAATTTCGTCCCATTGTAGCTTGTTGTTTTATCACAAGCAGCTTTTAGGTCTTTGGGCTGTTACTTTTTTCTTCACTTCATTCCATTACTAATATATATATATTTTAATCAAAACGTACGCAATTCAACTCTGCGAAACTCTATCTTGCAAGCTTTCTTTCTCCATCTGCTTGTAATAAAGAAAATACTTAACTCCGATACTTCGATTGCAAAGGTCGGAGCACTCATTTTTATAAAAACCACAAAGCTTTCTCCTTCTTGGGCTTTGGTTTTTTATTCTGTAGTTTTACCGCCTTTCAAATATTTTGATTTCAATCTTTTGTAAAGGTTTCATCCTCTTTCATTTTCATTGAAAAAAAGTCCTTCCGAT	ATGAAATTTGGACACGATTTTAAAAGGGCTCTCGAAAACGATATGCCCCCTGGTTGGGGCGAGGCTGCCATTCAGTACAAGGCCTTAAAAAAATGTATTAAAAGGTTCGTTTTTGAGCTGTCTTCCTTGGGTCTAAGTGCTGAGACCATCAGTAAATTGATGGCTCCGACTACCGTGGATCCCCAACAAGCTATTACGCTTAGTTACTCCCTTGGCAAAGAGGGACACATTGTTGTCCCCAAAATTATTATCAACGTAAATTTTGATAAATTGAAAACTGATAAGTTCGCTGCTTCAATGTTCAAGCAGTTGAATGCATCAAATATGATTACAACCGTCAGGAGTAATTATGCCTCAAATGTTCCTTCTACTCCTTCGGATTCTACTCAGCAGCCCCCTACCAATACGTTACCAAGTGTGTCCGCATCATCTCAGAGCGTAGAGACTTGTGAAACGGTTGATGAAGATATCGATACTCAAACTATGAGTTCTGACATGTCCGAAGTTCAAAGTATGGAAATATCGTTGAACTGTGACCACGAGTTTTTTGAAAAATTAACTTCGGAGTTGCAAAGTGTTGAAGGACTACAGCGTGAACAGCGTAAAATTCTTTTTAACGCAATTGATATCCTGAGTCATGAAATATCTCTTATAGCTTCCCCTAATTCCAAAAAGAAATACAAATCTCTTTATTGCTGGAGAAAAATTTTCGAAATTTATATGGATTCCGATATATTTATTTCTTGCAAGGAAGCTGATCAGAGTCATGAACGCACTCCCGAGCTCGCTGAGCGCCATTTGAAATGGTTTGACGATCAGGTCAGGCTAGCAAAATGTCTTCCCTCTTCCTCAAAGCATCGTGATCGTATTTTGTATGCTAAGTTTCTTGAACTTAATGAAAGTTTGTTGAAAGTTGCTTCTTTTCAGCAAATGAATAAGTTAGCCGTTACGAAGATCATGAAAAAGTTTGATAAGCGGACATCCTTAACCGCTCAACCTCTATTTTTTCAAGTTATCGAATCAGACCCTCTTCTTTTGGTCGACAATGCTTCTAAAGCTATATGCTTTTCACTCTCTTCTAAGCTATTCTCGATTATTCCTCAACTGAGGGATTTTGAATGCGCTATATGCTCTAACGTTGCTTACAAGCCGGTGAGATTAGGTTGTTCCCATGTTTTTTGTTTGCATTGCCTTATCATTCTTCAGAAACAGAAAGTTGATTTCTGTCCGTTGTGTCGTGCCAAAGAAGTTATGAAAGCCGATTCTCGCAATATTGATCACGCCTTGATGAATTTTATGAAAACATATTTCCCAAGAGAGATTAAGGAAAAGTTTGAAGAAAATGAGAACGATACGTTTACTCCTTCTTCAATTTCTGTTGTATCAGGTCAGAACAATTGTGTGATAATGTAG	2.12956	-0.305108	-0.424041	-0.435178	3	-0.412386	-0.468778	-0.526524	-0.496313	40.3	2.84198
SPAC6B12.09	TTTATACTTCACAACACTCTTACTTTTTCCATTAGATGAACAGCCTGGCTAGGTTCAAAATAACGATATAACTAGATAAATTTAGGCTATATTTTGACTGCAATAAAGTTGGGAAATT	ATGGAAAACAAAGACGCTTTAGATATTGGTAAAGATGACACAAATACTTCTGAAGCTGACGTTTCTAAAAATGAAACTCAAGAGCAACCCGTTCTTAGCAAATCTGCATTAAAAAGATTAAAAAGACAGCAAGAGTGGGATGCAGGTCGTGAAAAGCGAGCAGAGATGCGCCGGGAAAAAAAGCGATTACGAAAAGAGGAAAGAAAGCGAAAAATTGAAGCTGGCGAAGTAGTTAAAAGTCAAAAGAAGAGGATCAGACTAGGAAAGGTCGTTCCTAGTAGTATCCGAATTGTTTTGGATTGTGCATTTGATGATCTGATGAACGATAAAGAAATCAACTCTTTATGTCAACAGGTTACTAGATGTCATTCTGCAAATCGTACAGCTTTACATCCTGTAGAACTTTTTGCTACCAACTTTGGTGGACGTTTGAAAACCAGACAAGATTTTGTGCTAAAGGGGCAACAAAATAATTGGAAACGATACAACCCAACTACTAAGTCTTATTTAGAGGAATTTGAATCCCAAAAAGAAAAATTAGTATATCTTTCTGCTGATTCAGATAACACCATCACCGAACTCGATGAAGACAAGATTTATATTATTGGTGCGATTGTCGACAAGAATCGGTACAAAAATTTATGTCAAAATAAAGCGTCTGAGCAAGGGATCAAAACTGCAAAGCTTCCAATTGATGAATACATTAAAATTACGGATAGGAAAATACTTACGGTTAATCAGGTCTTTGAAATATTATCTCTTTGGTTAGAGTACAGAGATTGGGAAAAGGCATTCATGGAGGTCATTCCAAAAAGAAAGGGAATTTTGCTTAAAAGCGACGAATCGTTTGATGTTTCTGAGGATACTAGGTCTCAGTCAAATCAATCTGATAGTGAATTGGAAAAAGAAAATTAA	2.22386	-0.492879	-0.43377	-0.396608	1	-0.245081	-0.402831	-0.416973	-0.527765	27	2.07188
SPAC6B12.10c	CGCATACGTTAAGCAGTTTTTTAAATTTAAATAACGTATAACGTTTAAGTACGCTGTCGTTTCCTTTTGATTTATGGTTGAGCTGTATGTAAATAACCTTTGTTTTTAGCTAAACTTATTACAAT	ATGACTGTTCAAATCGATGAATTGGACGACAAAGATTTGGATGAGATAATTGCAAACGGAACACTTGATGGCGCTAAACAGGGAGCTGTGGATTCAGAGACGATGATTCAATATTATCGCCATCTTTTTCCGTGGAAATATTTATTTCAATGGTTAAATCATGGTCCGGTAGTCACTAATGATTTTGCTCATCGGGAGTTCGCGTTCACACTTCCTAATGATGCTTATATTCGTTATTTATCTTTTTCAAATTGGGAAGAGTTAAAAAAGGAAGCTTTAAATTTATGCCCAAGCCGATTTGAAGTTGGACCCGTTTATAGTGCCAATCCCAGGGACAGGAAAACAATAAGGAAGTCAACATTTCATCCGCTTAAAAAGGAACTCGTTTTTGATATAGATATGACTGACTACGATGATGTACGAACCTGCTGCTCAAAAACAAATATATGCGAAAAATGCTGGCCATTTATTACGATCGCAGTTCAAGTTTTAGATATTTGTTTTCATGAGGACTTTGGATTTAAACACATATTGTGGGTATACTCTGGTCGAAGAGGTATTCACGCTTGGATTTGTGACGAAATTGCTTGTTCTTTAGACGATCGGTCTCGTAGAATGATTGCCAGTTATTTACAGGTTGTAGTAGGTAATCCTCAAGGTGGCGTACGACTTATTAATAACTTAAAAAGACCCCTTCACCCACATTTGACTCGTTCTCTCAACATTCTCAAATCGGCCTTTGTAAAAATTGTCCTTGAAGACCAAGATCCGTGGGCTTCTAAAGAAGGAGCCGAAAACCTTTTGAAATTACTACCAGACAAGGATTTAGCATCTGCTCTTCGTAAAAAATGGGAGGTTGATCCTGAACGATCTAGCAAAAATAAATGGTCCGACATTGACACTGTCTTAGCATCTGGTTCTATTGCCTCTATATCTCCTTCAGTAATTGCGATTGCCAAGCAGGACATTGTTTTAACCTATTTGTATCCAAGATTGGATGTTGAGGTTTCTAGACATTTAAACCATTTGCTAAAATCTCCATTTTGCGTCCACCCCGGAACTAGTCGTGTTTGTGTTCCCATAGATATAGAGAGGATGGATTCTTTTAATCCTTTGAAAGTACCCACTGTGAATGATCTTTTGCAAGAGTTGGATAAAAATTCCCAAAATGATAACGGCCATGGTCCAACAATGGAAACTAATACAACAGAAAACCAAAAAGATAATGCTAGGGGACAATCAAACAAGGGGCATGGCTTTTCAACTTCTCTCAATCCTTATACGCTGTACTTTAAATCGTTCAGTAGCCAGCTTTTTAAAGAAACAGTAGGAAATAAAAGAAAACATGAGAATTTGGAATTTTAA	1.88533	-0.411467	-0.260118	-0.253748	2	-0.399079	-0.624605	-0.524686	-0.643566	31.5	2.09691
SPAC6B12.11	AGTGCATCTACTTTACTTTTAAAGCATAATTAACATTTCAACTTTGCATTTCGAGATACGTATCAAACTCTGTGCAATGGTATTTCTCCACATATAGAATTAGAAGAAATATATGTTTATGTAGATTAGCCTCTCTTTTTGTTTTGAGTTTGTTTTTGCAGTTGTTTGAATCGAACACTACAAAATTGAAATTGGGTCCAGGCAGTGCATTAATTGGCAAATC	ATGCACGATGAATCACGAACTAAACAAATATCTAGTATAAAAGCGCTCTTAAAGAAGTGGGAACATGAGTACGTCCATACGAACAATTGCAAACCTTCTAAGGAGGATGTGAAGAAACAACCAGAAATAGCGCTTTTATATAAGCAATACTACGAGTTGAAACGCGAATCCTCCATTACCCCTAAAAAAGCAAAAACAAAGGTCGACTTTAAGTTTCAAACTCCTACAAAACAGCGTGCTGAAACTGAAGCGAACGAGAGTCCTAAAGCGCCCCGAAATGATTATCTACAGGTTACTCCGAAAACTGTGGATAAAAGTCTTTTAGGTCCTACTCCACAGTTGTCACGTCGAGTACTTAACCTTCTTGAAGACATGTCTCCCATTGCAGATTCTCATGTGGATCAAATTTCGGATATAAAACATAACACTAGTGAAATTTCATCAACTATGATACCGACTACTCCATCAAAAAATCCCGAACCTGTGGCTCAACATACTCCCACCGTTCTTGAAACCCCCTCTTCATATCGCCTTCAAGTTTATACATCTCCTAACTTACTTCGAGTTAATGCGCCATGCCGAAAAAGTCTCAGTGAAATGCTTCGTGAGTTAAAAGATATTGAAGATGATTACGGATCAAATGAAGAGAAGATATTGCAGGAGTTTGAAAGCTTTAGTAGCTCATCTTCAGAAAGCCTTGTAGATAGAGACATATCACAACCTATGAAGAAAAAAATTAAACGACAAAATCGTCTTGTTAAATTGCCCCCTTCAATGAATCTTTCCAAAAGTCATTTAGAAGGTCTTCCTGAAATAGACGAAGATGCGGAAAATGGCATTGACGACAATGAAGATACAACTGCTAGCAAAGATTCGTCACCATTTTTAGATCTGCAGAGTGAACGACAAAATAAAAAGATTATGAGAAACGGGCTTGTTATTGGAAAACAAGTAAGCCAGAATTATTCCTCTTACAAATTAAAAAAACGTAAATTTCGGCGTCACAGAAGCTAA	2.03623	-1.41911	-0.627994	-0.604722	3	-0.284634	-0.745274	-0.688215	-0.650833	36.3	2.3483
SPAC6B12.12	ATTCACTTTGCTGAAGTATAGTGGTCATGAATCGGTACCAACCTAGCCAAAACCAATACC	ATGTCTGGTATATCCAATGCAGAAAATGGTAAGGCAATTGTGTCTTCTGGAGTTTTAAATTCCGTTTCAGCATTTGTAAGGCGCCATAGGACATTTGTTTACACTATTGGTGCTGTTGCCGTTTTTGCTACAGTTGGGGGTGTTTATCATGTACAACAGAAAAAAGCTAGTCATAAACGTTCTAAAAAACTTAAGGCTCATCAAGATAAGGCTGAATCCAAAGTTAATGAAGGAAAAAATGAAGCTGCAAAGGTCGTAAAAGAAGAGGATCTTAAAAGCTCAGAAACTGGAAAGGATGTTGAAACAGCAGCCGCTGCTGCTGCTGCTGCAAAAAAGAAGAAGAAGAATAAAAAAAAGGTTAAAGCCAAGAAGGTCGGCGATTCTTCTGTCGATAAAATTGCTACTGAGGAATCGGTAAAATCTATGACGAAGGAGGAAAGGGCAAAATTGGCTGCCGAGTTAAAGACTCTTGGTAATAAGGCTTATGGACAAAAGGAATATGCTAATGCTATTGACTATTATACTCAGGCTATCACCTGCTCTCATGACCCTATTTTCTTCTCTAATCGTGCAGCCTGTTATGCAGCCATCGGTGATTTTGAGCAAGTAATTAAGGATACAAGTGAAGCTCTTTCACTTGATTCAAGCTATGTGAAAGCGTTAAATCGTCGTTCTGCTGCTTATGAGCAACTTGGTAAATTGGATGAAGCCCTTATGGATAGTACCGTTTCCTGCATTTTCGATGGCTTCGCTAATGAGAGTATGACTGCTACCGTTGAACGATTGTTAAAAAAGGTTGCTGAAAAGAAGTCGTCTGCTCTTTTAAAGGAACGTCCTCCTAAATTGCCAGCTGCCAGCTTTATCCAGACTTATCTCGATTCATTCCATGCTCAACCAAAACCTTTGTTTGATAATAAATTTGACGGTGATGCTGCTTTAGCAGAGGCTTATGAATATTTAGAAAAGGGTGAATATCAACTTTCGTACGATAAAGCAAAGGAATCCTGTCTGGGATCTTTCTCATCTCCTTCGGTTAATGCTCGCACTCATAATCTAGTTGGTACTTTTAAATTTGTATCTGGTGACTCTAAAGGTTCGATGGAAAATTTTAATGCAGCTATTAAATTAGATCGCAAGTTCATTCAACCATATATTCGTCTCTCAGCCGCTTATTTAGATGAAAATGATAATGAAAAAATGTGGAAGGTACTGAATGATGCAGAATCTGTTGATAAAACCGATTCGGATCTTTATTATCATCGTGCACAAGTTAGGTTTGTTTCTGGTGAGTTTGCAGAAGCCATTTCTGATTATCAAAAGTCTATTGCATTGGATGACTCTTTTATTTATAGCCATATCCAACTTGGAGTAGCTCAATATAAGACTCATGCAATTGCGGAATCAATGAAGACATTTGAAGATTGTAAAAAGAGGTTCCCTAATTCAAGCGAAGTTTATAATTACTTTGGTGAAATACTCTTAGATCAACAAAAGTTCGATGATGCTGTCAAGAACTTTGATCATGCAATTGAGCTTGAGAAGAGAGAACATCTAACAATTATGAGTGCAATGCCTTTGATTAATAAGGCTCTTGCTGTATTCCAATGGAAGAAAGATATATCTCAAGCTGAAAATCTTTGTCGACAGGCTCTATCGGCTGATCCCGAATGTGATATTGCAATTGCCAGTATGGCTCAATTCCTATTGCAACAAGGTAAAGCTCGTGAAGCCCTTGAATATTTCGAGAAATCTGCACAACTGGCTCGTACTGAAAGTGAAATGGTGAATGCGTTTTCATATGCTGAGGCTACTCGTACGCAAATTGCCTTGACTGAAAAGTACCCACAGTTGGTTGGTCGTTTAAGCAATCCTATGTAA	2.49588	-0.215139	-0.17839	NA	1	-0.521918	-0.175977	0.00915048	-0.249691	35.9	1.77815
SPAC6B12.13	GAAGAATATCCTATTAGAGAATAGCAAGCATCTTGAAGTGCACACCACTCTTCGCCATCGTCTTTCAAACAACAGAGGAATTTTATAATAATTACACTAAAATTGTTTTTCTTGAAGCAATTGCTTGAGAGGAAGAGTTGGTTAACGAAACTGAAGGTTCACTTATAAAACAGTGAACTTCGTGTTTTATCACTCAACGTAATCTTGACAATTCCC	ATGGAACTCACAAGACCGTTAGGTGATATCTCCTCATCAGCTACAGTTACCATTGAAAGTACGGAGGAATCCGCGTCAATAAGCCATGAAGAATCTGAGAATGTGCTCCATTTACAACCGGAACCAGTCAGAAGAGTTAGATGGACGGTAAGCACTGTAGATAATGAGCATATGAATAAAAAGAAATCGAAAGTGTGCTGTATCTTTCACAAACAGAGAAAGTTTGATGAAAGTTCATCCGATTCAGATAGTGATTCGGACTCGGATTCCTCTTGTTCCTCATGTTGCAGTCGCAATGCATATGAACGCGCTTAG	2.08856	-0.543522	-0.351067	-0.606958	0	0.165476	-0.665278	-0.582188	-0.77603	29.4	2.33445
SPAC6B12.14c	ACCAACTAATAATTTTTTATTATATTGAAAATGAA	ATGGATACAAATTTAAACTTCTCTCCTTCTCAGTCAAATGATCTGTCTACATCATCAGGATATGAAAATGTTTTATCTCATTTTAAGCAGGCAGCTTTGAGCGTTACTCAATTATATCAAGCGTCTACTACTGAAGTTTTAAAAGCACAAAAAGCTGGGTACAATCAGGCTCTTCGGGAGGTTCTTGAACTTATTGAATCAGGTGCCAGTATTGACTTTATTTCACAGTATTGCCTCGAGAAGCTCGCTTCTAGCGATAACGATTCCTCCGTTCACAACCATCACGACAATTCTGTCTTAAGAAATGAAGATACACAACTACAGCCTCATATTGTATGCAATAGAACTGTACGCGCCGGTCGCCCAGTCTTGGATGAGGATGACGAGGAAATGAACATTGCTACCCCACATAAACGCAGAGTTTACGACTTGAATTCTAGCTGGATGAAACGTGGACGAAGGTGA	1.88137	-0.280979	-0.629816	NA	1	0.0155277	-0.448801	-0.558092	-0.430556	34.1	1.54407
SPAC6B12.15	CCCTAACCTAAAAAAGTTCAAAGACAGTCACAGTCCATATAGAACATTTTTTGAGCTACCTACATCTCTCCTTCAAGACATCCCGACCAGTCAAC	ATGCCAGAACAACTTGTGCTCCGTGCAACTCTCGAAGGTCACTCTGGATGGGTTACATCTCTTTCTACTGCCCCCGAGAACCCTGATATTCTTCTTTCCGGTTCTCGTGACAAGTCCATCATTTTGTGGAACTTGGTCCGTGATGACGTGAATTATGGAGTCGCACAGAGACGTTTGACCGGCCACAGCCACTTCGTTTCTGACTGTGCCCTTTCCTTCGATAGTCACTATGCCTTGTCTGCCTCTTGGGATAAGACCATCCGTTTGTGGGATCTTGAGAAGGGTGAGTGCACTCACCAATTCGTTGGCCACACCAGCGATGTCTTATCTGTCTCCATTTCTCCTGACAACCGCCAGGTTGTTTCTGGTTCCCGTGACAAGACCATTAAGATTTGGAACATTATTGGTAACTGCAAGTACACTATCACCGATGGTGGTCACTCTGACTGGGTTTCTTGTGTGCGCTTCTCTCCTAACCCCGATAACCTTACCTTCGTCTCTGCTGGTTGGGACAAGGCCGTTAAGGTTTGGGATTTGGAAACCTTCTCCCTTCGCACTTCTCACTATGGCCATACTGGTTACGTATCTGCAGTCACCATCTCCCCTGATGGATCTCTTTGTGCTTCCGGTGGAAGAGACGGTACCTTGATGCTTTGGGATCTTAACGAGTCTACCCACCTCTACTCTTTGGAAGCCAAGGCTAACATTAATGCCCTTGTTTTCTCCCCTAACCGTTACTGGCTTTGTGCCGCCACTGGTTCTTCCATTCGTATCTTCGATTTGGAGACTCAAGAGAAGGTTGATGAACTTACTGTTGACTTTGTTGGTGTTGGCAAGAAGAGCTCTGAGCCTGAGTGTATTTCTCTTACCTGGTCTCCTGATGGCCAAACTTTGTTCTCTGGCTGGACTGATAATCTCATTCGTGTCTGGCAAGTTACCAAGTAA	3.23573	0.455585	0.098965	0.0140167	0	-0.257502	0.180607	-0.366395	0.281543	30.1	1.97772
SPAC6B12.18	GCAAAGCCGATAATAACGTGAGTAAATTTTAAAGAACGTTGTTTAAAGTACTATATATTGACAACATATCATATCTATCCTTTACAAAAACTGTGCGGATAAAAAACGATAGTTTATTCCATCCGAAGCTTTTGCATAATATCTATCTTTTTTTTCAATTAATATTGTTGCGGAAATCCTGTTTTTCTGTTTTAATTAATTTCTTCTCTTTTTTTTCTTTTTTTTTTTTTATATACAAATAAAAGTTAAAGCA	ATGAACAATCTTGAACTAACGTATAAATGCGAAACAGATACTACACGTCCATTTTTAAAAAGTCTTCCCGTTGGGTTTGAACCAGTTGAAGTTGATGATTATTATATTTCCTTAAAAGAACAAGTCCGAGCAATGCAAGATCATTGCAATGAAGAGTTTACTAAGAAAATGCAAACTGAAGGAAAGAATGATGTCCCAGAGGAAAAACCCATAATTTTATAA	1.85983	0.0668286	-0.446879	-0.109978	0	0.300189	-0.705797	-0.462449	NA	36.4	2.40312
SPAC6C3.02c	GTTTATCCTTTCATTGACGGTATTCCTTTGCAGATATCGTAAACGAGTTTTCATAAAATTTAATCCTTTTTTGTTTATCTCTTACTTCCTTTGCCCATTTCCATCTCTTCACATAAATAAGTACG	ATGCCTCGTAGACGTTCTGCCGCACCTCCTCCTCGCCGTGCAGCTCCTGCCAGAAGTGCTTCCACTGCTGCTGCTTTACCTCCTAGGACAATGGCACCTCCTCCTGCTCCTAGTCGTGTGCAACAGGCTCCTCCTCCCACCGCCGTCCAAGGAGGCAGCTCACCTGGATTCTTCGGCAATCTGGTTAGTACAGCGGCTGGTGTTGGTATTGGAAGTGCTATCGGACACACGGTTGGCAGCGTCATAACAGGCGGTTTTTCTGGAAGTGGTTCCAACAATGCTCCAGCTGATACTAGTGTACCTCAATCTAGTTACAGCAACAGTGTTCCAGAAGCCGCTTATGGTTCAGCACCTCCATCCACCTTTGCCAGCAGTGCTATTTCTGAAGAGGCGAAGAATGCTTGCAAGGGCGATGCTAAAATGTTTGCAGATTGTATAAATGAGCATGAGTTCAGTCAATGTTCTTACTATTTGGAACAGCTAAAGGCTTGTCAGGCCATGTGGTCCAACCAACAATAA	2.67395	0.123443	-0.564618	-0.177346	0	-0.026772	0.219295	0.248148	-0.243863	33	2.09691
SPAC6C3.04	GCTAATGGTACTCAGGTTTACCGAATAAATAGTCCCCCATCCCAGCAATTATTCTTTCCTTAGCCAATATCGGTGCATTGTAATACCCTTTTTC	ATGATGATTATATTAAACGCACCTCGTTTTATGACAAACACAAGATTAGCTAGTACTCGACGACTTGCTTCGTCGTTACTTTCTCAAGCGTCGCTTCGTTCCCGTCAATTAAACCCCCTTTTCACATCTTCTTACTCAACTCGTTCCTCTTCCTTAAAGGATCGGTTAGCTGAGCTTATTCCTGAAAAACAAGCAGAAATCAAAAAATTTCGCGCAGAACATGGCCAAGATGTCATTGGTGAGGTAACTATCAATCAAATGTATGGTGGTGCTCGTGGGGTTCGTTCTTTAATATGGGAAGGCTCTGTTTTAGACCCTAACGAGGGTATCCGATTCCGTGGTTATACTATCCCGGAATGCCAAAAATTACTTCCTTCTTCTCCCAACGGAAAACAGCCTCTTCCTGAATCTTTGTTCTGGCTTTTAGTTACCGGGGAAATTCCTACTCTGAGTCAAGTGCAGGCGCTTTCCGCTGACTGGGCCGCCCGTTCTCAGTTACCCAAATTTGTTGAAGAACTCATTGACCGTTGCCCTCCTACCCTTCATCCAATGGCCCAATTCTCTCTCGCTGTTACTGCACTTGAGCACGATTCTGCATTTGCTAAAGCATATGAGCGTGGAATGAACAAGCATGATTATTGGAAGTATGAATATGAAGACTGCATGGATTTGATTGCCAAGACCGTTCCAATTGCCGGTCGTATCTACCGCAATTTGTACCGTGATGGTGTTGTTGCTCCTATTCAAATGGATAAGGACCATTCGTACAATTTTGCTAATGTTCTGGGCTTTGCTAACAATGAGGAATTTGTGGAGCTTATGCGTCTTTATTTGACCATCCATGCTGACCACGAAGGTGGTAATGTATCTGCTCACACCGGTCATTTGGTAGGTTCTGCTCTTTCTTCACCCTTTTTGTCGATGGCTGCCTCCTTAAATGGACTTGCTGGTCCCCTTCATGGTCTTGCCAACCAAGAAGTTTTGAACTTTTTGATTACAATGAAGAAAGAAATCGGTGATGATTTATCTGAAGAAACAATCAAGTCTTATCTCTGGAAGCTTTTGAATTCTGGTCGTGTTGTTCCTGGTTATGGTCATGCCGTACTTCGTAAGACAGATCCTCGCTATACGGCTCAGCGTGAATTTGCACTTGAGCATCTTCCTAAAGATCCCATGTTTCAACTTGTAAGCCGTCTGTATGAAATAGTTCCAGGTGTTCTTACAGAGCATGGAAAAACCAAAAATCCATATCCCAACGTTGACTCACATTCTGGTGTTCTTTTGCAATATTATGGCTTGAAAGAACAAAGCTTCTACACCGTTTTGTTCGGTGTTTCTCGAACACTCGGTGTTGCCTCTCAACTCATCTGGGATCGAGCTTTGGGACTACCTATTGAGCGTCCTAAGTCTTTCTCTACTGAAGCATTAAAGAAGATGGTTGAAACGAAATGA	2.44515	0.0613221	-0.806844	-0.217618	1	-0.422868	-0.088826	-0.236015	-0.0470274	30.4	1.97313
SPAC6C3.06c	TGTTGTTACTGATATCCTCTTAGCTTATCGTTACCGCCTTAAACCGAACCGAACATTTGGGAAACTTACAGGTTGGTTAATACCAAAGTATTTGAATTAGTATCTTTAAATTTTTAAATTTTTATATATTTAAAGTGTGGTTCCAAATTTTGCAAAGCGCACTGCTTTCCATTAGCCAGTGTCGCAGTTCACT	ATGGACTCAAGACTAAATCGAATTCAGTCCAAGATGAAACTGTGGATAAAAGATAAAAATCTGAGCAATCCTTCTATACCACTTAAAGTGCTCAATAAATCGTTTAGGTCTAGTCGCCAGTCTTCAGTTTCAAATGGCCATGGATTGTATTCATTAGATAGAGACGAAACTGAATCTCTTATGTCCAGTCATGAAGCCAGCAATGCAGGTATATCGTTGGATTCTTCATTTAGGGTAATTCAGGTAGGGCAACCTGAACCGCAATACGGCAATAATGCTGTTACTAATACTAAGTATGATCTGTTTACTTTTTTACCAAAATGCCTCTATGAGCAATTCCGATATTTCTACAATATGTATTTTTTGCTAGTATCCCTTTCCCAATTAATACCACCATTAAAAATTGGTTATCTTTCTACATACATTGCTCCGTTAATTTTTGTTTTATTAATTACTCTCACAAAAGAAGCAGTTGATGATTTAAAGCGGCGAAGGAGAGATTCATATGCTAACAATGAGATATATACTGTTAATGATTCCCCTTGTGCAGCTCAAAACATACAGGCAGGAGATGTTGTTTACATTGCTAAAGACCAACGTATTCCTGCTGATATGATCTTGTTGGAGACAACAGTAGGAAATGAAGCATTTATTCGTACGGATCAGCTTGATGGTGAGACCGACTGGAAACTCAGGATACCTTGCTCAAATCAGCATACAGAAGGCATTGTTCATGCGGATGCTCCTATTAAGTCTGTTCATCACTTCTACGGAACTTTCACATTGAACAACCAGAAACGACCTATATCCGTTGATCATACATTATGGGCAAATACTGTCCTTGCGAGCGATGGTGTGTATGGCGTTGTAGTTTACACTGGTAAAGATACACGTCAGTCTATGAATAGTTCTAAAGCTAAAACCAAAGTGGGTCTTTTGGAAAAAGAAATCAATTTTTACTCTAAAATACTTTGTACTTTTGTACTTGTACTTTCCATTGGATTGACTTTCAGTCACGGCATCAAAACCGATTGGTACATTTCTGTTTTTCGTTATTTAATTCTTTTTTCGAGCATTATACCTATCAATCTAAGAGTGAATTTAGATTTGGCTAAAATTGTGCATTCGAAGAATACGGAAAGTGATCCAAATTTACCTGGTGTAGTAGTTCGCTCAAGCAATATTCCTGAGGAGTTAGGCAGAATTGAGTATGTGCTAACGGATAAAACAGGAACTTTAACCCAAAACGAGATGGAGATGAAGAAGCTTCATGTCGGTACTATGGGATTTTCAGCTGAATCAATGGATGTCGTTCAGGCTTGTATCCAAAATTATTCAACTCCTATACCATTAAGTGAGGATTCTAAAACTTTGGTTAGAAATTTAGTTTTAGCTCTATCCCTTTGCCATAATGTTACGCCTTCTAAAGGCCATGATGGAGTCGTATCTTATCAAGCAGCAAGTCCTGATGAAGTCGCCATTGTTAAATGGACTAGTACCCTAGGTTTAGTTTTGACTAACCGTACAAGGGATGCTATTACATTGAACAACAATGTTTATAAAATTTTGAACATATTTCCTTTCAAATCGGAGACAAAGCGCATGGGGATAATTGTGCAATCGCCTGATGAAAAAATAACCTTTTATTTAAAGGGGGCAGATTCAATCATGCAAAATTTTGTAAAACCCAGTTTTTGGTTAGAAGAAGAATGTGGTAATTTGGCCCGTGAGGGTCTTCGTACACTGGTTGTTGCCAAAAAGGATTTATCTGCTGAAGAATACTCGGCGTTTTCACTAGCACACTCTGATGCCAGCTTGTCATTTTCGAATTCAAGGGACAAAAAGATGGAAGAAATTGTTTCGAGATATTTAGAAAACGACATGGATCTTTTGGGGCTTACAGGTGTAGAGGACAAACTACAGAAAGATGTAAAAATCACTCTGGAACTGTTACGCAATGCAGGAATCCATGTTTGGATGCTTACTGGAGACAAGGTGGAGACTGCGAGATGCATCGCTATTTCATCTCGTTTGGTTTCGCGGGGTCAATATATACATACAATCAATCAGCTTTCGTCTCGTGAAGAAGCACATAATCATCTTTTAACGCTTCGTAACAAACCAGATTCGTGTTTAATAATTGATGGAGAGTCTATGGAGTTTTGCATTGGTTACCTTCAAAACGAGTTTATTGATATTGTTTCAGACCTTTCGAGCGTAGTCATTTGTAGATGCACTCCAACGCAAAAGGCTAATATGACCCGTTTAATACAAGAAAAGAAACAAGCTTCTGTGTGTTGTATTGGCGATGGAGGAAACGATGTGGGGATGATACAAGTTGCTAATGTTGGCATTGGAATTGTTGGTAAGGAAGGTCAGCAAGCTAGTCTTGCTGCTGACTATAGCGTCAAAGAATTTAGTCATGTCTCGCGTCTTCTACTATGGCATGGTCGAATTAGTTATAAACAAACATCGAAATTAGCTATGTTTGTTATTCATCGTGGTCTTTTGATTTCTGTTTGCCAAGTTGTCTATAGTGTAATTTCTGCATTTGAACCGATCGCTTTATTTCAAGGTTTGCTTTTGGTTGGATACTCTACAATGTACACAATGCTTCCCGTTTTTTCGATTGTGTACGATAGGGATGTAAGTGAGAAGCTGGTCTTCTTATTCCCAGAACTGTATAAGGAAATGAGGGAGCAAAAATGTTTTTCTTACAAAAATTTTATATCTTGCGTTCTCATTAGCGTATATCAAGGATTAATTATCCAACTGTTTACATTCTACCTCATTGGATTTGAGGAAGAAGGGAAAATGTTGGCTGTTTGCTTTTCTTGTTTGATCTTCAACGAGCTTATTATGGTTGCTTTACAGATTAACACATGGGAACAAACAATTGTAATGTCTGAGTTGTTAACTTTGATGATGTATATCCTTAGCGTGCCATTTTTAACTAATTATTTTGAACTCAAATTCCTCCTTGGATTGAAGTTTTATTGGGTGAGTGCGCTTATACTATTTATCAGTCTTTTACCCGTCTGGTGCGGCAAAGCTCTTAAAAGGAAGCTTAAACCATCGAGTTATGCAAAGCTGCAACGTTAA	1.80486	-0.621772	-0.339169	-0.568723	0	-0.715132	-0.47446	-0.42894	-0.537987	30.7	2.28556
SPAC6C3.08	AGTCTTTCCACTGAAGTAACACAGAACAAGCATATAAAACTACAACAAAATCATATCTAGTCGTTACATAAA	ATGGTTTATGCAAGTTTAGGTAAAGCAATCGAAGAAAACTGTCCAGAAGAATATGTGGAGCAGGCAATTCAAAATGATCCGAATTCTCTTAATGCGGTAGATGATGACAAACGTACACCTCTCCATTGGGCCTGCTCTGTTGGTAAAGTTAATACCATTTATTTCTTGTTAAAGCAACCCAATATCAAGCCGGACGAAAAAGATGAGGCAGGATGGACGCCTTTAATGATCTCTATAAATAATCGCTCAGTACCTGATAATGTAATAGAAGAACTAATAAACCGTTCCGACGTTGATCCAACCATAACGACTCGCGGTGGTCAAACATGTTTGCATTATGCCGCTGGAAAAGGTCGTCTTTCTATTGTTCAATTATTATGTGATAAGGCCCCAGAACTTATTAGGAAAAAGGATCTTCAAGGCCAAACACCATTGCATAGAGCCGCAGCTGTTGGAAAGATTCAAGTAGTCAAATACTTAATTTCTCAACGCGCACCCTTGAATACTTCGGATTCATATGGCTTCACACCATTGCATTTCGCATTAGCAGAAGGACATCCAGATGTTGGTGTCGAATTGGTGCGTGCTGGAGCTGATACTTTACGTAAGGATTCTGAAAACCATACTGCTTTGGAGGTTTGCCCTGATCGTATTGTTTGCAATGAATTTTTAGAAGCTTGCAAAGAGCAAAACCTTGAAATTTAG	1.90441	0.0396813	0.0937892	-0.0792845	0	-0.144698	-0.33566	-0.295192	-0.259817	30.6	1.85733
SPAC6C3.09	TTTTGCGTTTCTTTCTGAAAAGTTTATGAATAAAAAGATACGATTAAA	ATGAACTGTGCTTTTACTAAAGAATTAAAGGACGAGATATATCAAAAAAATTATACTGAGCACGAAATTTTACAGAATGCATATAATGGAAAGTTAGATATTTTGTTGCCAGTAGAAGACGCCTCTGAAGAAGCAATTAGATCAATAACGAAAATAGTGCAAGATCTTAGTTTTTATGAATTCTCTGGCTCACCCGCTCTGCTGTTACATCCCGATTTATATTCAACGTTTATTCATACTGGAATTGCAACCATTGTTTCTTCATCCGATAATGATAATAAAATATGTATAAGTCAAGGTATTCTATCTGTCACTCTTGACAAAGATAGCTATTTGGTTAGTGGTATTGATGCAAAACCTTCTAGTTCTGAACCTAAGGACACTCTATGGGTAGCAAATATTGACTTAAAGTCTGCATTCTTAAGGCCTCAGTGGAAAGGCTTTGAAAGATTAAAAGCTGCTTTGGGTCGTCTTCCTGGAAAGTGGAGTTTTTATCTTACTTTTCCAACTGAGAAGGTTGATCAGTCTTACCAAAACAACTTGTCTCACTCGCTTCCTGTTCCCATGATTTCGCGAGAAATCAACCTAAAAAAAGGAAAACTAGACCAAGCAAAAATCCCACCGCCACTTGTATCAACTCTTAATAGAAATGAACTCTTTCCATCAAACGGTCCATTAGAGGTTTTGGAAATTCTTTCTTTTTTACGTTGTAATGCAAAATGTGTGCAAAATTCATTTGTTCCTGATCCTTACATTTCACGTTACAAACCATCTTGTGCTGTTACTGACGTTCTTTATCTTTCCATCAAAGGGTTGTTTTCTTCTTCTACTTGTTTAGAACTTTACGAGTTAATAAGGAATATTTCTTGGAATTTTATAGGGGTTGAAAGCTTCAACTCTTTCCGTGACGTTGACAACTCAAGTCAATTACACTCTGGTGATAGTTCTTTGCTGAGTTTCTATGATTCCCGTACTGAGCGAATTCGTTGGACATGGAGATTGAGTTGA	2.04298	-0.469938	-0.467077	NA	1	-0.28235	-0.760763	-0.816772	-0.558138	34.8	1.68124
SPAC6F12.02	CTGACAATCCTCCATATACATGAGTGAGATTGAAATTATTTGTTAAGAAAGAGTTTTGACGGATTCAGAAAGTTTGAGTAATTAAAAGTATCAAGGTTTTTACTAGAAGTCAGTGAAAACATTCAAAAACGATTAATCGTCGATATCCGGCTTTTCGCCACTTGACCAGTTAGTAAGCTTAGAAAGGAAAGAGAATCTTTTACACTAGAAGATTTTTACTTCTAAGTTGCAATAACTTCATTTATTCGAATTGTAAAATACGAGTTCACTGCAGAGTTTCAGATCATTGAAGATTATTGCACTAAAATTCGTTTTTAAGTGTTAAAAGCTGATTTGTTCTTTACAATTCGCATAGGATACACTTCATTTATCATTCAATTTTGGTTTTTCCTTTGTGAAATAGGAAAACCGCAAAGCGTTTGTCTGTTATTTTATATTTTTTAGTTTGGATGTATAAAATTGACATCCTTAACCAATCTATCAGACATTTAGTATATATGTTATAGGATTCGTTTTTTGTCCTTCACGTGCCTTGTTTCAGTTATTATTTGACTGTTAATTCTTTCTCCTTTCCTTACATTTCCGATTCTCCTCTTGACGTACATTGTTTCGACAATACGTTTCTTATTTCCTAGTTAGTGTCTAATTCTATTTAAAGTGTGGATGGCGTTTATCTTTTTGAAATTTATTTTCCAGGCTTTTTTTGAAATAGACTCTTCTGAAGTACATTAAGTTTTTCAAGTGTCTTTTCTTGTTTATCTGTGCTATTACTGTGTGCAGGTTCAATCGATTGTTTTTATTCTTTCTCTGTCTATTTTACCGACCTTCTTTCCTTGTTGTTCTTCGCGGTGGCTTTTTGTTTGATTACACTCTTTTTTTATCCCCTTTAAAAAAAAAAAGTTTGGCATCTCAACAGTTCTCCTCATATTTTCCTTCTTCAACTACTTTTCTCATCTCCCTGTTGTCCTTAAGAAATATTTAACATATTCTGTTGCTTTGCTATTAACGTTATTTGGTAAAATTATTTGGCAGATTATATCTTGCTTATTTTTGCCTACCTGTATTTCTCTGACAAGTCAATTTTGATTTATTTAGCTATTTCTTTTTTCTGACTTGTTGATAACTAATTTAGGATCTTGCATTTCATTTTCGAAAATTATTTTGCGGTTTTCGTTTTTAGTCTTTTTGAATCCTGATTGCAATCACTTTCAAGCTTTATTTCCCTTCATATCTTTTATTTTAACAACATATTCTTCTTTTGAAAAATAAGAAAATAATTGTTTAATTTGAAAACTTGTTTTATC	ATGACGCGTGAGTCTTTAGCACCGATAGCCTCGAAAGCTAATACTTTATCCGAATCAAAAGTTTCGGAAAACTTGATGTCTATTAATTCCGATTCTGGTACCTCTAATGCTAATACACCCAGCTCTGTTACTTCTAATTCAAAACCTGTGGCTTCTTCTACCGCTGCTAAAAAGGACCCTAATGCCCCACCCCAGAAAGTTAAACAATATGTTTGTGAAACATGTACACGCGCTTTTGCTCGATTGGAGCATCTTAAACGACATATCAGATCTCATACCAACGAAAAGCCTTTTACTTGTAGTGAGATTGATGGTTTACCTACAGGTTGTGGTCGACAGTTTTCGAGGCGTGATCTTCTACTTCGTCACCAACAGAAAATCCATAGGAATCCACAACCTCGAAGAAGACGTCGTTCAACAACGGCTTTACCCAATCCTTCTCTTTCAAATGTTTCGGTAAGCACAACAAATTTAGCTTCTAAACCTGTTATTTCTTTACCTCAGGCAGATTCCATTGACAAATTTCGTTATCCAAAGTTGCATGCCGCACTACAAGCGCAGCTTGCGAACAACTCAGGTTCATTTTCTGCAAGTTGGTTGCAAGCCCAACAACAAAGGCTGGTTTCTGCCGGTAATGGGAGGGAAACGGTAAATGCCTCTGCATCTGGTGCAGTAAATCCTACATCTTCTCAATGGTCAGATCAACGTCTCGGTGTGCCTTATGGACCCGACAGTCCTTTGTACTATCGTAGGGCAACCATTGCCAGCGATTTGAGGCCTTCTGTTTATCAACACCCGCAGCTTTATGACTTTAATAGACCTGAAAGCCTTTCAGGTCAATTAGACGATGAAAGTTTGGCTAGAATGCCGTATTCACCTAACGCCGTTTCACGAAATTACGCTATGAATATGACACTTCCTGAATCTATTCCTGAAGGGTACGAGATTGATAAATTGGATTGGATGAGTTTTAGTGAGTCTTTAAATCTTCCTACTTTCAATCAACCTAGTGGCCCATCTGATGTTTCTGCTTCGTTTCTTAATCTTCAGGCTATGCCTTCTCCTCATGCTTCACCAAAAGATTCTTTGATCAACAAATCAAATAGTTACTTTTTTCAGAATCCTCCTAAGAGTAATTCTGTGGATTATACTCGTCTTGATAATCTCGAACATATGCGTCAGTCTTGCATATCGCCTAGTGGCACTAATTTTTCACCGAGCTGTTATAGCCCTGAATCTTTAATGCAGCAACCATTAACGTTGAGTCCTTCTTCGATCCCTTCTGGATTGCCCACATATGCACATGTTAATTCGCCATTAGGAACAGAGCAATATCCATCTGAAGCTTATCCTCCAAAAGGCTATGTTGATATGGAAGGAAGAATATCAGAAGGCATCAAAGAAGAAGGCATTTCATTATCTGAAGAAATTACCGATAAAGATCAGGCCTTCGCTTCGATGGGATATTTTGACTCTTACAATTTTGAAGGCGTTGAGAATTCAAATTCATTGAACAACGAAGGGGATCAAATGGAGACTAATTTTCAGTCTGAGAAATTAGATAATTCCAATTCAATTCCTTTCTTTAATTTTAATTCATTCAATAACAATGGGGCAAATTGGTCTTCAGACTTTAATTATCCTGTATCCGAAACTTCCGGTTTGCTTACAGATAATAATCGGAATCAACCGCCCTCATTTTAA	2.01215	-0.558847	-0.40901	-0.520367	4	-0.484484	-0.733521	-0.741926	-0.535553	41.3	3.11528
SPAC6F12.03c	TTTAGGCGCATGATGAACATGATTACTCAAGAAAGTAACCAGCGACT	ATGTCAAATTTGCTTCTGATCATTGACTCGGTTTCACAAAAAATAAGAGACAGGAGGAAGTTGGAAGAGTTTGGACAGAATCCCGATGAAGAAATTGAGTCTTCATTGAAAGATGTTCGGCAAGAATTGCAAAAACTTAATGAGGAGCAATCGCGATTAGAGAAAAATGCACAAATCCCAGAGTACAGAGTACGAGAATCCGAAGCATTTCTTATTAGAATGCAAAGGAGGTTAGAGTCTGCTGAGGAAGAGTTTGAGAAGCAGCGGCGTGCATCCTCAATTCCTGCTGACGGAACAAGTGCCTTTTCTGCAAACCCGCAAGTTGCAAGTACGAATAATAAGTTAACTCCCCTTCCTTCTTTACAAAAAACGACTTCGAGTAGTGAGGGATCTGATATTGAGATGGAGGCCATGTATCCGGTTGATGGCAATGACCCTGATCCCATAAACGTAAACGTTTTGGCTCAAATGCATCAGCAAATGCTCAACGAACAAGAAGAATCTTTAGGAGGGATCGAAGCAAGTGTCCAAAGGCAAAAGCGGATGGGATATGCAATGAATACAGAATTGTCCGAACAAAATGTTTTACTAGATAATATGAATAATGATGCTGATCGAATTGAGAGGAGGTTTGATCATGCAAAAAATCGATTAAACAAGGTCAGCCGAAAGGCTAAACAGTATCCCAGATGCTTTATTATTTTGCTCCTTTGTGCGTTGTTATTACTTGTGGCTTCCATTTAG	1.72177	-0.0958882	-0.851795	NA	3	-0.165429	-0.554817	-0.469041	NA	36	1.6721
SPAC6F12.04	AACTTGCATTTCTCTTTGTCTTTAAGCAAACATCGACTAAAATACATATTGCTTGAAAAATTTAATATTGGTTGCATACACTTAATTCACA	ATGGATAAAACAAAAATGTTTAGTGCCATTAATTTGGGCGTAGGTGGTATCTTCGTTTTAAGCGGATTTATCAAGTTATTTTCATTTAGCTTCGTAAACGCTTTACTTGCATTGTTCATCATCGTTTTCGGTTTGGGAACTATTGGTTTAGAAAAGGAAATTCCTCCTATTGCTATTAAATATGGATCGTTCATGTTCTCATTCTTAGGAAGGGGCTTCTTCTACGCTTTCATGGGTACTTTACTCTTTTCTTACTCCGGGTTTACTTCTTTCCTAGGCTTTTTAGTTCTTCTTGCAGGTATCGCCTACTGTGGTGCAAACTACGTAGCAGGATTGCAAGACTACGCTCCCAGAAGCATGCGTGATAATGATTGGGATGATAACGTTGATGAAGTGTAG	2.32359	0.170304	-0.248365	-0.189403	0	0.0744636	0.143164	-0.0521392	NA	34.2	1.95904
SPAC6F12.05c	AAATAATGACTACTTCCAGCTTTTTGCAACGTCAAAAGCCCAAACAAATTCATGATGGACCACTTTATCATCATCAACAAACTTTCCATTGGCTTCATAATGTCCGCGAGCCAGCATACCTGTAGGTGCCTCATCTGGTTCAGAGGTAAAATCATAAGGTGTTTCAGAAGGTCCATAGGAGCCAATCATGGTAGATGTTTTGTCAACAACAAAGCCACGTCTGCGAACAGTTTGGACATATCTTAAGCCTGAAATTACTTCGTGTTGTACACGAAATTTAACACCAATCTTAAACTCGCTTCCTTCCTTAATAGTGAACCCTTTCTTGCGGATTTGTTCGACACTTGCTGCATCTTCCATGTTAACATCAACTGGGTCACGGCCGTCAACAAGTAAACTCAGCTTTAAAATAACAACTGTTCTACGATCATTCGAGGGTGAATAACCTGTTCCCGTGATACCCAGAGATGCTTTCCATTTCTGCAATGATTCATCTTCGGCATCCATCTTCATATATTCATTAAGTGATTTCTTTTCTCCCAGAGAAACCGGAGGTCCATGCTCAAATGTATCATCCTCTAGTTCAGGGTTATGTTGATCAGCGGATACTTCATTGTTAACACTCATTTTAAAACAACGCAATAGAATTTAATTATCTGCCAGTAGCTAAACCAAGGACAATTTGTTTTTATAAAAAAAGTTCAGATTCGTTGTTTTGTTAATGTACTGTTCTAGAGTTGAAATTGGCAAAGGGAACATAGCATATTGCTATCTCAACAATATAACCAGATGTACTACTATGTTAACATTTCGGTGACTTGGATTATTTTAAATATAACGGAGATGCAGAAAAGCGTGAGAAAAGTATAAGATTTTTTTTTTCTTTCTATTCCCTTCGATTTTTTTTTTAGTGTCATTATCCATGCTTTTATACATGTAAATATGTTGGAGTAATCCCAAGCATTGACGTCTTATGAGACGTAAAAAAGAAGGAACTTTCTATGCTAGCTTTTCTGTAGGCAGATGTTCTTTACATGAAATTGTTTGAGCAGCAAGTTATAGCTGTAGTCGATAACTATTATACAACCAGATTTGATACGTTTAGCGGAAAAATTATCAATCACTTCAGGAATTATTATTAAAAAACTTACGAAGGAAGTCCACTGAAAATAAAAATCATGTGAAAGATACGCTTAACTATACCAAACCCTAATTAATTACAAAAACGGCGGTTGGTGTTAAAGTGAAAATTAGTAAGCCAATCTGTGTGCTATTATTTTTAATACCAAGACATTCCTGGCACGGAGTTCTGCTCCCATTGTAATTTTCCTCGTAGACCACACTCTTGAAAGACAATTACTAGATTACCTTGATTAAGGTACTGTTTGTTTAATATCAACTTCTTTTTTGTTTTTAAAGATCATTTTGAAAGGGGTTTAATAGATTAGCATTTCGTTATACGATAAGGTTTTAGTCAACTACCCGATTTCTACTACCAGGAACCAGTTTCCTTGAGCTTTTACCATTTGCTAGTATAGGGTGTTTTATATATTATTCTATTTATGTTGAATTGAACCATAAGTGTCTCCTTCGCATAAATACACTAGCCTTTTTTATTCCTGTTTTATTTTAGAACACTATCCATTTGAGAGGAAAATTTGGGCAAGGTA	ATGGCAATGTCGTCTATCACCTCTGCTAAACAATTAAATGCCGAAGAGCTTTTAGATGAATGCGATTCTTTTAATGGGGAATTTGTTCCTGGAACAATTCCCTTCCGTGCAAATGGCGCTGCCATTGGATATGTTACCCCTTTGGTACTAGAAATCCTCATAAAGGCGGATAATTTCAAATTCAATTGGGTTTATGTTCCAGGAGAGTATATTGAAATAAACGCATCTACTTTTGAAAAAAGAACTGACATCTTAGCTAAGGTACTGGAGCATTGGCGCCATAACAATACATTTGGAATTGCTGATCAATGGAGGAATGAATTATATACTGTTTATGGAAAATCTAAAAAGCCTGTATTGGCCGTTGAACGGGGCGGATTTTGGTTATTCGGTTTTTTGAGCACTGGTGTGCATTGTACCATGTATATTCCAGCAACTAAAGAACATCCTCTTCGTATTTGGGTACCACGAAGATCACCGACTAAACAAACGTGGCCCAATTATTTAGATAATAGCGTTGCCGGCGGAATTGCTCATGGTGATTCAGTCATAGGCACTATGATAAAGGAATTTTCTGAAGAAGCTAATTTGGACGTTTCTTCTATGAATCTTATTCCTTGTGGCACTGTCTCCTACATCAAAATGGAGAAAAGGCATTGGATTCAGCCCGAGTTACAATATGTATTCGATTTACCTGTTGATGATCTTGTTATCCCAAGAATTAATGATGGAGAAGTCGCTGGTTTCAGTTTATTACCATTGAATCAAGTACTTCATGAACTTGAATTAAAAAGTTTTAAGCCAAATTGTGCTCTGGTTCTTTTAGACTTTTTAATCCGTCATGGTATCATTACTCCACAGCATCCTCAGTATCTCCAAACTTTAGAACGGATACATAGACCGTTGCCTGTTCCTGTTGGAAAATATGAAAGAGGGGATTCTTTTGAAGATACTTCAAAGAAAGCTGAAACGTGTGTTCCTGCAAAACCCCAAAAAGCCACTCATCAGCTAGCTCCATGTAAGGCTTGGTTACGTGACTATGATACTGATCAAAAGTTTGCGGTATTACTATTAAATCAACCCATAGATATACCGGATGATAGATTTCGTACTTTATGGAAAAGAGCTAGTATCCGAGTCTGCGCAGACGGTGGTGCTAACCAATTGAGAAATTACGATTCTTCGCTCAAACCGGATTATGTCGTTGGTGACTTTGATTCGTTAACAGATGAAACTAAAGCTTATTATAAAGAAATGGGAGTCAACATTGTATTCGACCCATGCCAAAACACCACTGACTTTATGAAATGCCATAAAATAATTAAAGAACATGGGATTGATACTATTTTTGTATTATGTGGCATGGGTGGAAGAGTTGATCATGCCATTGGTAATTTAAACCATCTATTCTGGGCCGCCTCGATTTCTGAAAAGAATGAAGTATTTCTATTAACTGAATTGAATGTATCAACTTTGCTTCAACCCGGAATAAATCATGTTGATTGTCACGACAACATTGGTTTACATTGCGGTCTTCTGCCAGTAGGACAGAGTGTGTATGTTAAAAAAACCAGCGGCCTTGAGTGGAATATTGAGGATCGCATTTGTCAATTTGGAGGACTCGTCAGCTCTTGCAATGTAGTGACAAAAGCAACGGTGACTATAGAGGTCAACAATTTTATAGTATGGACAATGGAAACACGTCTATAA	2.09394	-0.465614	-0.659896	-0.643295	25	-0.485837	-0.430792	-0.351674	-0.545065	28	3.22272
SPAC6F12.06	AGCAAATGGTAAAAGCTCAAGGAAACTGGTTCCTGGTAGTAGAAATCGGGTAGTTGACTAAAACCTTATCGTATAACGAAATGCTAATCTATTAAACCCCTTTCAAAATGATCTTTAAAAACAAAAAAGAAGTTGATATTAAACAAACAGTACCTTAATCAAGGTAATCTAGTAATTGTCTTTCAAGAGTGTGGTCTACGAGGAAAATTACAATGGGAGCAGAACTCCGTGCCAGGAATGTCTTGGTATTAAAAATAATAGCACACAGATTGGCTTACTAATTTTCACTTTAACACCAACCGCCGTTTTTGTAATTAATTAGGGTTTGGTATAGTTAAGCGTATCTTTCACATGATTTTTATTTTCAGTGGACTTCCTTCGTAAGTTTTTTAATAATAATTCCTGAAGTGATTGATAATTTTTCCGCTAAACGTATCAAATCTGGTTGTATAATAGTTATCGACTACAGCTATAACTTGCTGCTCAAACAATTTCATGTAAAGAACATCTGCCTACAGAAAAGCTAGCATAGAAAGTTCCTTCTTTTTTACGTCTCATAAGACGTCAATGCTTGGGATTACTCCAACATATTTACATGTATAAAAGCATGGATAATGACACTAAAAAAAAAATCGAAGGGAATAGAAAGAAAAAAAAAATCTTATACTTTTCTCACGCTTTTCTGCATCTCCGTTATATTTAAAATAATCCAAGTCACCGAAATGTTAACATAGTAGTACATCTGGTTATATTGTTGAGATAGCAATATGCTATGTTCCCTTTGCCAATTTCAACTCTAGAACAGTACATTAACAAAACAACGAATCTGAACTTTTTTTATAAAAACAAATTGTCCTTGGTTTAGCTACTGGCAGATAATTAAATTCTATTGCGTTGTTTTAAA	ATGAGTGTTAACAATGAAGTATCCGCTGATCAACATAACCCTGAACTAGAGGATGATACATTTGAGCATGGACCTCCGGTTTCTCTGGGAGAAAAGAAATCACTTAATGAATATATGAAGATGGATGCCGAAGATGAATCATTGCAGAAATGGAAAGCATCTCTGGGTATCACGGGAACAGGTTATTCACCCTCGAATGATCGTAGAACAGTTGTTATTTTAAAGCTGAGTTTACTTGTTGACGGCCGTGACCCAGTTGATGTTAACATGGAAGATGCAGCAAGTGTCGAACAAATCCGCAAGAAAGGGTTCACTATTAAGGAAGGAAGCGAGTTTAAGATTGGTGTTAAATTTCGTGTACAACACGAAGTAATTTCAGGCTTAAGATATGTCCAAACTGTTCGCAGACGTGGCTTTGTTGTTGACAAAACATCTACCATGATTGGCTCCTATGGACCTTCTGAAACACCTTATGATTTTACCTCTGAACCAGATGAGGCACCTACAGGTATGCTGGCTCGCGGACATTATGAAGCCAATGGAAAGTTTGTTGATGATGATAAAGTGGTCCATCATGAATTTGTTTGGGCTTTTGACGTTGCAAAAAGCTGGAAGTAG	2.15063	-0.0813746	-0.230455	-0.507718	14	-0.0939889	0.0134195	0.0928223	NA	28.2	2.95617
SPAC6F12.07	CATAGTGCTTGAAACTTAACTTTTTATTTTAATACTTCACACTGATTAAAAGATTGATTAATGAATCCTAAACCCATAAAAAGTTATTGAGCGCAAAGCTACTGTCTTAATATAGTTTTACTGCAGTAGAATAGAGACATCGTTAACTTGGTTTCTTGGTATCACACTTTTTCTTTCACTAATTCTTTGCACATCATTTGCTAGACTCTCATCTTTCACCTACTTGGTTTGGTGTAATCCGTTCCTATTCCTAACGTATTATAGATTTCCACTAAGTAGTCTGGAAATCTCGTTGTTTTAACAGCCAGCTGTCGTTAAAAATCATCTTTTATTTTTTGATAAAT	ATGAGGCGATCAGTTATTATTGGATCCTTGCTTGCTACTGCCGCTGTTGGCTACGCTATTTACTTTGATTATAAGCGTCGTAATGATCCTCATTTCCGCAAGACTTTGAAACGACGCTACAAAAAGGTGCACGAAGCTAAAAAGCAAGAAGAAAAACTTGCTACCAAAAAATTTGACATCACTGTTGAAGAAGCTTTGCAAGTTGTTGCTTCTACTCCTGTACCAAGCAGCGCTGAAGAGAAAGAGCTCTTTTTTATGCAACAAGTCGCTCGTGGTGAGCAATTATTTCAACAACAACCCGACAATATCAAAGAATCAGCTGCTTGCTTTTATTCTGCTCTAAAAGTTTATCCCCAACCTGTGGAACTTTTTGCCATTTATGAGAGGACAGTTCCTGAACCTATAATGAACCTTTTGCGTGCAATGCAAGCCAAAGAAAGCATTCCTTCCGTCGAGTAG	2.59258	0.0365952	-0.370776	-0.542268	1	0.0205279	0.0511964	0.0658556	NA	32.4	2.53656
SPAC6F12.08c	GCTTTACTCGTTTCAAAATTAAGTGCAGCCCTGATATTCCAAACCCCTCGTCAGCGCTTGATTTTACAAACACGTCCAACTACTTCGGCAAAGCAAACAACTTAATAGATTTTTAAAAATAGAGCAATTGCTCAAGGATAAATTAATTTATTATTCCTATTTGTAAATACCACAAATAGGTTCTTCATTCCCTTATTTTAATTGATACATAATATTTATTCTTCTATCAGAAACTTGAAAAAAAA	ATGCCTGACAATCCATCTTCTTTTGAAGATGAATTCATGAAATCTAATCATTTAAGTGTTGCTTCGGAGTCCATACCAAATGAAAGCCAAAGACAGTCACCGACGCGATTACGAGTCGGTACCTCTAAAACAGATGATATTTATCGACAAAAACGGCAAACAAAACATATCATTTCACAAAATGAAGTTTTTTTACAGCCTAAATTTTTCGATAATCAAAATTTTGATGCTCAAAGCTATTTAAACGATGTTTTACAGGACCTTAGTGAAGATGAATTTGTGTCTTTATACAATAAGCTTCTACGCATTCACATGGGCGTCCGTAAAAATTTGGAAAAGAATTTTTACAAAAATTTGAATGAATATGTATTTATATCAGGGGAGGTTGAGAGCATGACTTCAGATTTTAAAAAGTTTCAGTCTCTGTTGAAAACCCTGGAGACTGACATTGAAGGATTAAACTTGGTCGACCATACGCATGACCCTTCCGACGAATCAATAAAACAAACGGTACAGAGACTACGATCATCCATTGAAGGGCTAGATGAAGCATTCTGGGAAGCGCCTCAAAGACAGCTTATATGTGAGCAATACAATTGGATGTTAATCAATATTGACAATCAGAGACCTAAGCTTCTTGTCAATATGCTTCTGTTTAATGATAGACTGTTGGTTACTACTTCTCACATGAAAGAAGTTGATTTCCCTGCTAAGCAGCAGGTTTTGTATAATTGGAATTTAACCGAAATTTCTATTTCTTCAATTGAAACTTATGGACCAGCAGGTGCTGAAATGCTGCAGAAGGAGAAAGAGGTCTCTCTATACAAACTGTCAATTAACCATAACAATAAGACCACATTGTTGGCAGTACACAATAGTGAAGAAAGGGATTATATGGTTCGTCAGGCTCGCCATCACCAGCTTCAAGAACTAGAAAATTGGTCTAGAAAGCATGATGAAGATCTCGAATTTAGTCGTGAACTAGAATATCATACTAAATCGGAACAAGCCGATATGTGTTCGTATACATCCTTTCAAGTCCTTTGTAAAAATCTGGATACTCAGGACATCCTTCAGGCTTATGCCAAACAGAGAAACATGGTAAAGGAAATATCTATGCAATTTGATCATCTCGACATACAAATTAGCTTACAAGAGTTTACGGATGCTATTAGAAATTTGGCTTTGATACAAAATAAGCTAGAGCGTGGTAATCTAAACGAGTTGTTTGCCGAATTTTTTGCAGATAAACTTCACAATAGAAAGCGAAAGGTGACGGAAATTTTACTTCATCAACTTGGATTTAAAGGAATCAGTCTTTCCCACGGGAAAGAAATAGTTCGTTATTTACGCTCTTTAGGCCATGAAAAGGAGGGACAAGGTGTATTTATGAAGTCTAGGACCTTATTGATTAAAGAAAAGTGTCTGAATGTTCAATTGGAAAAAGACACTCCTAATTTCATCGATGCTTGCGCGTTCATAGTGTTTCGTTGTTTAGCGCAAACTACTAGTTCTTATTTGCAATTATTTGAGTTGAAAAAATTGGATCCCGCTTACAGGAACTGGATTTTTCAGCAAATTGAGGCTCTTGTTGATTTAATAGAAAATCAATATAAACATTTAGCCCACGACAGATCATATACGGACGCCGTTTCAAAAATAATGACTTATAACACGGAATTAAAGGAAGCTAAAATTGATGCCATGCCGATATTACAGCGTCTTTTTGATGTTCATTCTAAAGATTTAAAATAA	1.89453	-0.795832	-0.159846	-0.359255	0	-0.495838	-0.723464	-0.726011	-0.65443	44.4	2.38917
SPAC6F12.09	GTTTGGAATATCAGGGCTGCACTTAATTTTGAAACGAGTAAAGCTACGTAGCTCAAATTATATACCATGCTTAAAAAATAAATTTATAGTAAATATCAGCTAGATATTATAACACGATATTGAACATGAATTAAGGTGCATGATATCAGTCGTTTAACTGATGGAAGTTTCCTAACAATTTTTTATTCCTTGGTGAAAAAACTACCTCAATATCTGCTTTGGATTGAAAACTGAAATTCAACTTGCCGGTTCATATAGGATGAATATGTATTCTTAGTATTTTGATTCTACTTCCCTATACGTAAAGGAGCCTTCACTTAACTTTATTCCACCGTGCTACAAACTTCCTTCAAGAGCAATTCATAGATATTGATACTATAACGGTCAATTAAATTAAAAAGGCACACATATACATCCAGCTGAAAGGAATCTTCTATGATAAAAGACCACTTCGCAGAGCGAGGCTGCTGATACTGCATAAAGGCGCTATGAGATTTAGTGTTTTATTTTTACAAAAGGTTCCAAATTGATTTGTTGTCAGGGTTATAATTAAATCCAGATTTTGTATGGCAATGTAAAGCA	ATGGCAGTTTCGTTAAATGACTTTATAAGTGTTAAATTAAAACGTTATTCTCGTGAGTCACCCTGGGAAAGACTTAGAGTCCCATATAGAAACAAAAAGCAAAAGAAATGGGCTTCCGTTCACAATAATGAAGCTCAGTTGCACTCGGCTAATAAACGAAATGATAATTGTCTAATCCAAAGAAGTAGTACTTGGAGATTGGGGGATATGATTACACTTGTCATAAAAGATATTCCAGTTACTTGGCTTTCAAATGAGGGAGGAAAACTATACAACTTGTGGGAACCCCTTCATGATTACGGTACAATAGAATTCATGAAGATTAATGAACCTTTGAATGGACAGACAAGTACTACTGCAATAGTCCAATTTGCTCCTCCTCCCAAAGTTCCATTCTGGGAACCAAATGGGAAAATAAATGTCAAAGGTGTTGATCTAGCTGTTCAAATTGACATAACAGCACATCGTTCCCACATCAGCCGACAAGTTTTCTCTAAGAATAGTTTTAGAAGCGATCAGCTAGTAAAAATCCCGTTATCCTCCTTTAAGCTCGGGCAAGTTTATGATGAAAGAATTGTCCCACTGTTTGGTGTTGATTGTGGAATAACTGTAACTGAATCAAACTTACTTGTATATTTTAATTTCAAAAAGCTCTGTGTTCTCTTTGATGCTTCTTTTGACAAACAGATCGAAACCTTTCGTCTGGACTTCGATTTTCATTCCATAATAGGCGATGTAGGGACGGATTATTACGATGATCATATTTCCCTCGTATTTAGATTTAGATTTTCTCCACTAATTTTCAGAAAATCTAAAAATGCAACTGAATCCAGAGTTCAAACTTTCTGGACTGCATCTCATCTTTGGAGACGACATTATGATATTCTACCTTTCAATGTTTCACCAACGACTGCTAGTCCTATAGAGCTACTTAATTGCCATAACGCCCCCATTGGACGCTGCAATGTTTTAGTCCTTAGCTTTTCCATAAGGGATGAGTCTGATAAAGATGACATTGCCTTTCTTTTACACAACTTGGAAAAATTCAATTTGAAAAGTCAACTTGATAAAGTGGTTTTCCATCTTGTCCCAGACTACAAACATCGCTGTAGTCTAATAAATGATAAAGAAATTGAGGAAGAGATTGCTTATCTTTTGCAGGCTTGCCTTTCTAAAAACTTATTATCAGAAATTGATTTGCCCATTATATTGGCGAATTTAAAGAAATTATCGAAAGAGAGAGCAAAAAAATTCCTAAGACTAATTCTAACGTCCAAAACCGCTTTAATAAATCCTTCTGAGCTAGATTTTACTAAGTCTTTTGTCTTTTACGATTTATCTTCCGCTTCTTCTATTCACATTAAAAAATTGTACGTTACACCTACTACTCTTCGAATAGTTGAAGACTCATTAGAAGCAGGAAATCGTGTTATAAGAAATTTTAAGGACTTTGCAAACCGTTTTATGCGTGTGCAAATAACTGATGAATACTATAAGCAAAAAATTCGAGGCGGTTCTGATGGGTTTAGAAATGAAAAATTGTATTCTCGCATCCAACAATTATTAACCTACGGAATTAAAGTTGGTAATCAAATTTACGAATTTTTAGCTTTTGGAAATTCTCAATTAAGAGAGCATGGTGCTTACTTTTTTGCTTCGGGATCTGATCTAAATGCCAAACAGATCAGGGAATGGATGGGTGACTTTAGTGAAATCAATTCAGTATCTAAGTATGCAGCAAGGATGGGACAATGCTTTTCAACGACAAAGGAAATTAATCGATTTTGTGTTGACATATCCCTTCAGGATGATATTGTTCGTAACAACCACTGCTTTACTGATGGGGTTGGAATGGCATCATTATCTGTAATTCGAAGACTTTCTTTGGAAGTAAAAAATCATGATATGTTTCCCTCTGCGTTTCAATTTCGTATGGGTGGTTATAAAGGCGTTTTATCTTTAGCTCCTCCGACTAAGCTTGAATACCATCAAGGAAATCTTGTGTTTCCACGCCGTAGTCAAGATAAATTTAAATCATTCCATAGTACCTTGGAAGTTATTAAAATATCTCGATTTTCAAATGCCCATCTGAATATGCAACTGATCACCTTATTGGAAGGACTCGGGGTTGAAAAAACCGTATTTTTGGAATTGACTAGAAGTCAGTTGTCAAAAATGAACGAATCGATAAACAGCAAACAAAAATCCATTTTAATGTTACGGGACAACGTAGATGAATATCACTCTACTTTAATTATTGCTGATTTTATCCAGGCCGGTTTCCTTGAAAGAGATGATGCTTTCACCGAGAATTTATTAAATCTATATTATGAATGGGTTCTTAGGTTAATTAAGGAAAAACAAAAAGTTAGTGTTCCAAAGGGTGCCTATTTACTTGGTGTAGCTGATGAAACTGGAACACTAAAGGGTCATTATGATGATGCTGTTTTGTCAGTACCTGAAATTTTCATCCAAATTACCGACACTTCTACCAGTTTTGGTTCATATTCAACTGGAAAGCTGAAAACAAGGGTTATAGTTGGATTGTGTATTGTTGCAAGGAATCCCTCGCTTCATCCAGGTGACGTACGTGTCTGTAAAGCTGTCAGATGCGATGAGCTTATGCATTTAAAAAATGTGATAGTGTTTCCGACAACGGGTGATCGAAGCATTCCTGCTATGTGCTCTGGTGGTGATCTGGATGGGGATGAGTACACAGTTATATGGGATCAACGTCTTCTTCCTAAAATTGTTAATTATCCCCCATTGCTTGAATCATCTCCCAAGAAGTCTATAGATTTTTTGGAAGGAAAGCCACTTATCGATTCGGTAAAAGAATTTTTTGTGAATTATATAAAATATGATTCGCTAGGTCTAATTTCAAATGCTTGGAAGGCATGGGCCCATGACCATGATAATAATCCGGAAGGGATATTTGGAAATGTGTGTTTAGAACTTGCAGAAATGCATTCAAAAGCTGTAGATTTTGCTAAATCGGGAGTAGCTTGTAAAATGCAAGCCAAATACCATCCCAAACGATATCCTGACTTCATGCAAAAAACAAAAACTCGTTCTTTTCGTTCCGAAACCGCGGTTGGCAAAATTTTCAGATACGCTGCACGATTCCAAAGAGAAAGTGGCAGACCTGCAACTTATAATCCGATAATGAATACTGTTTATGATCCTTGTATGAAACTTCCAAGGTTTAAAACTGAATATCTGAATGTAGCTGAAGAAGTGAAGAAACACTATGATAATGACCTGAGATCAATTATGGCTCGTTTTGATATTTCCACAGAATATGAAGTTTACACAGCTTTTATCCTTTTTAAAGATGATTTAGCTAAAACCGTAAATGAATATGGTCTTAGGGAGGAAGTTAGCTTTCAGTTCGACCTTCTAAAGAAAAAATACACTCAAGAGTACTTAGAGAAATGCGCTTTATCAAATCAATCGGCATTTGATTCTTCGGAATATGAAGAACGGATAAACAGTGCGGTTGCTGCCACTTACGATGTGACATACGATCAACGTGTCAAATCTGTTGGCAATGGCACTACTGAGGTATTGATTTCATTTCCATATTTATTTTCTAGTCGTCTTTGTCAGCTTTCACGAAAAGCCATGCTTACTGCTAATAATTTTTAA	1.76513	-1.33535	-0.325064	-0.476945	10	-0.777554	-0.655309	-0.464424	-0.710743	41.2	2.76492
SPAC6F12.10c	ATTGCCCCCGGATGAACCAAACAATAATACTACGCTGCATAGCGCAATTTAAAGTACATATTTTTTCCTGACTTGTTAGTACATAAACTGAGCCAACCTATTTGGCGAGGTTGTAATTGTATCTCCATTCTACTATTTCAATAGTACTTTTGGAGTTTGTATCATTTTAGACGAAA	ATGTTGGTTTATTATGGTGGATCTGCCTTGAGCGTTCAGAGTAAAAAAAAAATTTTGGAACTAACAGTTTCTGGAGTTTCTGATCTAAATGCTGTTTATTTCTACTTGATCTATACTAAGTCCAATTCTTCTTTAAATTGCGAAAGTCTGCGACCAATTTTGTCTGATTTGCAAGAATCTGAATTCAAGCCTGATGGAACAACGATGGTATATGTGTTTCCACGTCCAGGAACAATTTCTCCTTGGTCATCCAAAGCAACGAACATTGCCAATGTTTGTGGATATAAAGATGTGATTCGTATAGAGAGAGGTATTGCCTATTCAGTAGTTTTTAAAGATGACATTTCAGAAGAGATGCTTAAATCTGCTTTGAATCATCTTTATGATCGCATGACTGAAGCTTTAAGATTTAAACTTCCGGAAGAGGATGAAGTTTTTGATAAGCACGAACCAGCTCCACTTGTGAGAATAGAGCTTAACTGTGGGCAAGGTGGTGACAAGCAGGCTGCAACCGAGCGATTGAATCATGCCAATAAGAAGTTTGGATTAGCTTTGGCACCTGATGAAATTGATTATTTGGTTGAGTGCTATACCTCAGAGCCTAGTTTAAAGAGTCGTGAGCCTACAGACGTCGAACTTTTCATGTTTGGTCAAGTTAACTCAGAGCACTGTCGTCATAAAATTTTCAATGCTGATTGGACTATTGATGGCGAAAAGAAAGACTACAGTCTATTTAAAATGATTAGAAATACCCATTTAAAAAATCCCCAATATACAATTTCTGCTTATTCTGACAACGCCGCTGTCTTTGAGGGAAATTCGGGAACGTTGTTTGCTCCAGTCAATGGTATCTGGTCAATGAAGGATGAACCGGTTGAGTTTCTTGGTAAAGTTGAAACACACAATCATCCTACCGCTGTTTCTCCTTTTCCTGGTGCCGCTACCGGATCAGGTGGCGAAATTCGTGATGAAGGAGCTGTCGGGCAAGGCTCTTTATCCAAAGCGGGACTTGCCGGTTATAGCGTTTCAGACTTAAACATTCCTGGTTACAAGCAACCTTGGGAGTTGGATGTTGGAAAACCTTATCACATTGCTACTTCTCTTGATATTATGCTTGAGGCTCCAATTGGCAGTTCGGCTTTCAATAATGAATTTGGACGTCCTTGTATCAATGGCTATTTCCGCACATTTTGTATGGAAGTTCCACGCGGCGATGGAACTCTTGAGATACGTGGTTATCATAAGCCAATTATGGCCGCTGGTGGTATTGGCCGTATTCGCAAGCAGCATGCTTTCAAAAAAAGTATTGCACCTGGTAGTCCTATTATTGTTCTAGGAGGTCCTGCTTTATTAGTTGGTTTGGGTGGAGGAGCAGCATCCAGTATGAATGCTGGTGAAGGCTCTGAGGAACTAGATTTTGCATCTGTTCAACGTGGTAACCCTGAAATGCAGCGTCGTGCCCAAATGGTTATTGATGCTTGTACAACTATGGACGAGAATATAATTCAGTCAATTCACGATGTCGGTGCTGGTGGTGTATCCAATGCTTTGCCAGAATTGGTTCATGATGCTGGTTTGGGTGCCCGGTTTGAATTACGCGATATCCCTTGTATTGAACCTAGTATGTCCCCTATGCAAATTTGGTGTTGTGAGTCGCAAGAGCGTTACGTTTTATCAGTTAAATCAGAAGACCTGGATACTTTTAAATCCATTTGTGAAAGAGAACGATGCCCTTATGGAGTTGTTGGTTACTCTACTGTAGAGCAACGTTTGATTTTGACCGATAGACTTTACAATACTACTCCAATTGATTTGCCTATGGAAGTACTGTTTGGCAAGCCTCCCAAGATGTCTCGAGTAGCTGAAACTCAAACAATTCCCTTATCTAAATTTGATTCTTCTTTGAAGTCATATCTGGCGCCATCGAGTGACCCAATTCTTGATGCTGTGGAACGCGTATTAAGAATGCCTGCTGTTGCGTCTAAATCCTTCCTCATCACCATCGGAGATCGGAGTGTCACTGGTCTGATTGCTCGTGATCAAATGGTTGGTCCTTGGCAAGTACCTGTAGCCGACGTTGGCGTAACCGTCACGTCCTATGGAAAGGGAATTAACACTGGTGAAGCCCTCGCAATGGGTGAAAAGCCAATCAGTGCGTTAGTATCCGCTGCTGCCTCCGCTAGAATGGCTGTCGCTGAATGTATTATGAACCTTGTAGCAGCATCTATTCCTGCTTTAGATCGTATTCGTCTTAGCGCCAACTGGATGGCAGCTCCTTCGCATCCTGGAGAAGGTGCAAAACTTTATGAAGCAGTGCAAGCGATAGGCTTAGAACTGTGCCCATCACTTGGTATTAGCATTCCTGTGGGTAAAGATTCAATGTCCATGAGTATGAAATGGAATGAAGACGGTAGGGAGAAATCCGTAACTGCACCTCTTTCACTTATAATTACTGGCTTCTCTCCTGTTGATGATCTTTATTCCATTTGGACTCCGCAATTACGTAAAGTTGAGGACATCGGATCCACCTCATTGATTTTTATTGATTTAGCAAATGGAAAACAACGTTTAGGCGGTTCTATACTTGCTCAGTCCTATAAGCAGTTGGGTGATGAGGTGCCGGATCTTGATAATTTAGACACTTTCAAGAATTTCATTAACGTTATTACTCAACTGCATAAAACCAACTACATTCAGGCTTATCATGATAAGTCTGACGGAGGTTTGTTTGTTACTCTTAGTGAAATGGCTTTTGCCGGTCATGTTGGTATTGAATGTGAGTTAGATTCTTTGTCATCCGATAATATTGCGGCTTTGTTCAATGAAGAATTAGGCGCTGTAATTCAAGTTTGTGATCGTGACATTGCCAAGGTATTGGAGTTATTTGCTGCTAATGGTTTGAGTACTTGTGTTCATCGCATCGGTAAAGTACTTTCCGGCCAGGCTCAAACAATATCTTTTAGCCGTTCTGGTAAAATAATCTTCAAATCAACTCGCTCTAAATTACACGGAATTTGGCATGAAACCTCTTATAAAATGCAAGAAATTCGTGACAATCCTGAATGTGCACGACAGGAAATGGAAAATATTGCCGATAATAATGATCCTGGTTTAGGATACCACCTTACATTTGATCCAAATGTGTCAGTTACCGCTGATTTGGCTTTAACTAGTCGTCCCAAAGTAGCAATTCTTCGTGAACAAGGCGTAAATGGTTATTTGGAAATGGCATATGCTTTTTATGCATCCGGTTTTACTGCCGTGGATGTTCACATGACTGATATCCTCAGCGGTAGAGTTCATTTGGATGATTTTGTCGGTATTGCTGCTTGTGGTGGGTTTTCTTATGGTGATGTTTTAGGATCTGGCAATGGATGGGCTACTTCCATCCTTCTTCACGAAGATGCTCGTAATGAGTTTTACCGTTTCTTTAACGAGCGTAAAGACACATTTGGTTTGGGTATTTGTAATGGATGTCAACTGTTCAGTCGTCTGAAATCACTTATTCCAGGAGCTAAAAGCTGGCCTATGTTTACATTTAATGAGTCAGCGCAATACGAAGGTCGTGCAGTTATGTTAAAGATCGATGAAACAAGTGGTTCAAAATCCATTTTCACTGAAAGTATGGCTGGATCTAGTTTACCCGTGGTCGTTGCCCATGGAGAAGGTAGAGCTGTTTTCGATTCAGAGTCCGATTACGAACAATTTAAGAAGGAAGGTTTGGATTTGATATACTACGTTAACAACTACAACGAGCGTACTAGCCGTTATCCATTCAACCCTAATGGAAGCAGAGATGCTATAGCTGGTGTTCGCTCCCCTTGTGGTCGCTTTTTAGCTATGATGCCTCACCCTGAACGTGTAGTTTTGAAAGTTGCAAACAGTTATTACCCTCATTCGAAAGCTAGCGAGTGGGGCGTTCATGGTCCTTGGATCCGTCTTTTCCAATCTGCTAGAAAATGGGTTGGTTAA	2.50281	-0.267077	-0.293826	-0.55025	1	-0.810315	-0.0904891	-0.083996	-0.184988	27.5	2.24551
SPAC6F12.11c	CGTAAATATGTCTCGGCAAGTCAAAGAGTTAACGGCAACAACCTCGGTAACAGAATTCTGAGCCCCTTTATAAGATGGGTATATAAGCTAAACACCCTAGGGAATAGTTAAGAGGGTTAACCTTGAAACTTCCTGTAATGACAACTTTACTATGAGTTATGTTTGGCAAATGAAGCAAAACGGGGCGAGTGGCTCGAATGTTATGGGACGCTACCGAAGGCTGGTAGTATGAAATAACGTACTTGGGAAATTGGCTGGTACTGTGAATTAACGGATCGGCAAAAATCTTGTGTTATGATGTTACTGTATTGTTGTACGATGTCCGAGGTTTGGAACAACATTATTTTAGCTGCCAAAAAATTAAAATGCTTTTGAAGCAATGATATTGATGTGTATCAATTAATTTTTCATTTGAGGAATAAGTTATCCAGATTATTAATTAAATTACTTTAAAAGCAAATATATATAAAGTCTTTGCCCTACTTTTTCCAGTGTTTTATAGCATACCATATTAGGCATATATCTT	ATGAATAGTCTAAAAATTTCTGACAATGAATATGCACTCATTGAGCATCCGGGCTTTGCTAATAACAAGGATGCATTTTTTCAGACATTAGGCGGTGTTCAATCAATTCAAAAGGCATGTCAAACTTCATTTCAAAACCCAAAACAAGCTCTGTTGGAGTTGAATCTAAGGCCTAAAGATAAATACCATCATCCAGTACAAGCTCGAGTGCAATCCAGAAATGACCTATTAGTAACGATTAAAAAAATGGACAACTCTGTGCAAAATGTCAGTAGAATTCGTCAAGTTTTCTTATTCAGAGATATGGCTGATTTCCAGTATAGTACTCAAAATTCACCATTCGTTCAAAAATTAGATTCCACTCTGCGAGTGCTTGACTATAACGCCATTAATAAGTTTTCCATCGATCTAACTCCGGTACAAAGAAAACATGTCGACATGCCTCCTCCTCCTGTTTTCTCTCAGACAAGTCTACCCATGTCTTATAACTTCTTGCAAAATCCACTAGTAGGTCGAGTTCGGCTACCTAATGGGAAAACTACAATAGTCAATCTAAAAGGTCAATGCAGAGTTTGGATTATCACTACAAATATGGGGGTTGAAAGTGTACCTACATGTAGACACTCAAAATTAGGTGAGCCTTCGAAGACAATTCAGGAAGTTATAGAAGCTTTAAAACCTCTTTTTGAAAAACGACCCGTTTGGACGAGAAGAGCCTTATTAAATCATCTAGACCCGTCATATACTCACTATTTGAAATTTGCTCTTCCTTACCTTTCTTATTTATGGACTTCAGGTCCATTTAGAGATACATATACGCGGTTTGGATACGATCCTAGAAAAGATTCTAATGCAGCTGCTTACCAAGCTTTGTTCTTTAAACTCAAGCTAAATGGAAAACATAAAGGGACTAAAACTCACGTGTTTGATGGCAAGACTTTGTTTCCCACTAATCGTGTTTATCAAGTGTGCGATATCGTAGATCCCACAATTGCACCACTACTGAAAGATACTCAGTTACGTTCTGAATGTCATCGGGACACAGGATGGTATAGAAGCGGTCGTTACTATAAGGTTAGAGATCTTATGCGTGAAAAACTCTTTGCGCTGATCGAAGGAGAAATGCCTTCTGAAGTCGCGGTGAATATGATTTTAAACGCCGAAGAGGTAGAGGAATCTGACAGATATTCGAATTTTGATGAACAGGATAATACAGATTTAAATGATACTGTTAGAGGTTTGAATACTTCAGCAACAGATGATCGGATAAATGATTTAATGAGGAATTTAATGAAGAGAAGTCAAGAACATGAAGGCTTTGAGGATTTAGAGGAAATTGATGATGACTACGATGATATATTTGGTGATTGA	1.9858	-0.814392	-0.897526	-0.678404	15	-0.400768	-0.628822	-0.445297	-0.753242	30.6	2.72099
SPAC6F12.12	TTTCATACTACCAGCCTTCGGTAGCGTCCCATAACATTCGAGCCACTCGCCCCGTTTTGCTTCATTTGCCAAACATAACTCATAGTAAAGTTGTCATTACAGGAAGTTTCAAGGTTAACCCTCTTAACTATTCCCTAGGGTGTTTAGCTTATATACCCATCTTATAAAGGGGCTCAGAATTCTGTTACCGAGGTTGTTGCCGTTAACTCTTTGACTTGCCGAGACATATTTACGGAGTACTTGAAAGGAACAAATCATTTATTTACCCACCACATAAATTTACCCTTTTCTAACTCATCATTGTGTACAAATTTATTAACAGACGTTCTTTTGAAGAAAGACAACGTTTACATATTCAGTAATAGGTGCATTCATTTAAGTTTCGAAATTACATTCGGTCCCAATCCTAGGAATCATTCGTTTTTTAAATTTGGTTATTCGCTATCTTTATAACTTGCAATTGAGCAAGGAAATCATCTCATTTGCCTTTTA	ATGAAAGGATTAAGGAGTAAATTTGTAAAAGCACTTTCGTTGAAGGATGAACAAGGGTCACATAAAAATGGTCATTCAAAAAGCCACTATATCTCTAAAAATGGGTCTTACGTGGAAACTGACGACGTGAAGCACACAGACACTCACCATTCTTCAAAACACGAGCTTAAAAAACTTAAGAGTCATTTCCTAAAAGATACTTTAAAGCACAAACGAAATCATCATGCCAACTCAAATAATGAAAAACATGAAAATTCTGATAAAAAAATACATACGACGGTTCTAGCATCTGGACATGAGGATTCTGATTACTCTACGTTTTTGCCCGTAATTGAAACTTCTAAAGTTAAAGACGCCAACCATTTCCCACCTAATTATCCAGAACCAAAAAATGATTCTGTATCGTCTAACATAGACGAATTTCCTAATGATTCCATATCTTCTGCCTCATTTTTATCTGTCCCACAATCCACTCCTCCTTATTTAGTTTCACAGCCAACTCCCTTAAATAAATTTTTAGCAGGTGCTGAGAATGTTGACATTCCGCATAGTCTTAGACCAGTACCTCGACGCGAACACTCCTCTCAATTTCAAGTATCTGAGAAAAGAACATTAGTTCGGTTGCCTTCATTTGATGATGTTCATACCTCTGAACGTGAAGAACTGTTTATAAAGAAGCTTGAACAATGCAATATTATTTTCGATTTTAATGATCCATCTTCCGATTTGGCTAGCAAAGAAATAAAAAGAGAAGCCTTATTACAAATGATAGATTATGTGTCTGAAAACCGCGGTATTTCTTCCGCATCGCTTTTTCCTTATGTTGTCAATACATTTTCCCTCAATGTATTTCGGCCTATATCACCTGCTCTTAATGATTATTCATCAGATATGTTTGCTTTAGACGATGAGCCTTTTTTGGAGCCAGCGTGGCCTCACTTGGAAGAGGTGTATTTATTATTTATTAAGTTCCTAGAATCTCCTGACTTTAGAGCCAGTAAAGCAAAATCGCTCGTTGATCGTAGGTTTTTTAATCGCTTGCTAGCACTATTTGACACAGAAGACCCGCGTGAGCGCGAACTTCTGAAAACAACATTACATAGGATTTACGGAAAATTTCTGAACCTTAGGTCATACATTAGAAAGTCTATGAATAATGTTTTTTTGCAATTCATTTATGAACGAGAAAAATTTCATGGAATCGCTGAACTACTGGAGATACTTGGAAGTATTATTAATGGATTTGCTGTACCTTTAAAAGAAGAACATAAAATATTTTTGTCCAAAGTGCTTATTCCTTTACATCAAACTAAATCTGTTTTTTTATACCATCCCCAACTTACGTATTGCATTGTTCAGTTTATCGATAAAGATCCTTCTTTAACGAAGGCAGTCTTGACTGGCATTCTTAAGTACTGGCCACGAATAAACAGCTTTAAAGAATTACTGTTTTTGAATGAAATTGAAGATATCTTTGAAGTTTTGGAGCCTTCCGAATTTGTTAATATAATGTCCCCTTTATTTCAGCAACTAGCTCGCTCAATATCTAGTATGCATTTCCAGGTCGCCGAACGTGCCTTATGTCTGTGGAGCAATGAGTACTTCACAAGTCTTGTCAGCCAAAACGTAGTAACCCTTCTCCCTATAATATATCCTTCTCTTTACAAAACTGCTAATGAGCATTGGAATAGCACTATACAAGCTATTGCTTGTAATGTTTTACAAATTTTTGTCGATATGGATGCGGACTTTTTTAATGGACTTGTTGAGGATTATAAACAGGCCATTATAAAGCAAGAAGAAGTTATGATTATTAGAAAACAGCAATGGTGTCAGATTGAGGCATTAGCGGCGGAAAACAAACCCACTGATTATTTAAGATAA	2.03465	-0.809289	-0.622577	-0.474214	0	-0.523146	-0.816336	-0.777567	-0.677797	34.1	2.69197
SPAC6F12.13c	GTTTAATCGCATCGTCTACCATTGACTAGTTTCCTTTTTTTTTGAAGTAGTTTTGAGTTTTCAAGTTCTTCGTT	ATGTCTGCAGTTGATAAAAGAGCAAAATTCGAATCTGCTTTGCCAGTTTTTGTTGATGAAATCGTCAATTATCTCAAAACTATCAATATTCCTGACGATGTCACAGAATGGTACAAGAATAGTCTTTTCCATAACACATTAGGTGGAAAGTATAATCGTGGATTATCTGTTATTGACAGTTATGAAATTCTTCTTGGACATCCTTTGGACGAAGCAGCGTACATGAAAGCAGCTGTTTTGGGATGGATGGTCGAGTTGCTTCAATCTTTTTTCCTTATTGCTGATGACATTATGGATGCTTCCAAGACTAGAAGGGGTCAACCATGTTGGTATTTAATGCCTGGCGTTGGTAATATTGCTATTAATGACGCGTTTATGGTAGAATCTGCTATTTACTTTCTTTTGAAAAAGCATTTTCGTCAAGAGTCATGCTACGTTGATCTAATTGAACTTTTCCACGACGTAACTTTTCAAACGGAATTAGGGCAGCAACTCGATTTACTTACTGCTCCCGAAGACTCCGTCGATCTTTCGAAGTTTTCTCTTCAAAAGCATTCTTTCATTGTAATTTACAAGACTGCATTTTATTCCTTTTATTTGCCTGTCGCATTGGCAATGCATCTCGCTGGTGTAGCTACTCCTGAGAACTTGAAATGCGCCCAAGACATCCTTATTATCCTTGGTAAATACTTCCAAGTTCAAGATGATTATTTAGATTGCTATGGTGATCCTACGGTAACTGGTAAAATTGGGACTGATATTTTAGACAACAAATGTTCTTGGATTATCAATCTTGCTCTCGCAAAGTGTACTCCTGAACAACGTGTTATTTTGGACGACAATTATGGACGTAAAGATAGCGAAAGCGAAAAGAGAGTTAAAGCTGTTTTTGAGGAACTCAATATCCGTGGTGAATTCGAGAACTATGAGGAATCAGAAGTTTCTGAAATCAAAAAGCTAATTGATGGAGTTGATGAATCAACCGGTTTGAAAAAATCCATATTTACCACTTTCTTAGGAAAGATTTACAAAAGAAATAAGTAA	2.64389	0.176958	-0.248229	-0.317321	0	-0.29586	-0.0598147	-0.312295	-0.157439	30.8	1.86923
SPAC6F12.14	CGTAAACAAGTAGCTAGACACACAAAAGCATTTGAAAATAATTCTCCTTTAATGCCTAATTCTTTATGTTAATCAACCTCCAAAACATTTAAATTTTTCTAATTTTTTTCTGCTTGTTTTTATTGTCAATTGTGAAGTGAACAAACTACCTTAATCGCTATCAAATCGAACCTAACTTCT	ATGACTGTGTCGCTGAATACAATGATGGGAGTTGATGGACTCGAAGACCAAGAACAACTACGAGAGATTCGTAATTGTCTTTTAAAGTGTATTTCTGAATGCTCTGAAAGAGGTTTAGTTTACGCTGTACGATGGGCAGCTGAAATGCTCAATGGAATGAATCCTATTGAAATGGAACATATTCCATTTTCATCGACCCCTACTGGAGAGTTCGATTTGGATCCTGATATGGCTAATGAAAAGCTACTAGAGGTTGAGGAGAAAAATATTTATTTGCTTGCAAAGTCTTATTTCGATTGTAAAGAGTTTGAGAGGGCAGCTTATACTTTGCAAAACTGCAAATCGTCTAAATCGATATTCCTACGATTGTATAGTAAGTACTTGGCAGGTGAAAAGAAAAGTGAAGAAGAAAATGAAACCTTATTAAATACGAACCTAACACTATCATCTACAAACCGAGAATTTTATTACATTTCTGAAGTTTTGGAAAGTCTTCATTATCAGGGTAATAAGGATCCTTATTTGTTGTATTTAAGTGGAGTTGTATATCGAAAGAGAAAGCAGGATAGCAAAGCTATCGACTTTTTAAAATCTTGTGTCCTCAAAGCTCCATTTTTTTGGTCTGCTTGGCTAGAGTTATCATTAAGCATAGATAGTTTGGAAACGTTGACAACAGTTGTCAGCCAGTTACCTTCAACCCACATTATGACCAAAATTTTTTACGTCTATGCATCTCATGAGCTTCATCAAGTTAATAGCTCTGCGTACGAAAAACTTGCTGAAGCGGAAATCATCTTCCCTAATAGTCGTTATCTAAAGACTCAGCGAGCACTACTCACATATGACAGTAGAGACTTTGACGAAGCTGAGTCGCTTTTCGAGAACATACTAACAAATGACCCATATCGTTTAGATGACATGGATACTTACTCTAATGTGTTGTTTGTTTTAGAAAACAAGTCGAAACTCGGGTTTTTAGCACAAGTCGCTTCTTCAATAGACAAATTTCGGCCCGAAACTTGCTCTATTATTGGCAATTACTACAGCTTACTTTCTGAGCATGAAAAAGCTGTAACTTATTTTAAGCGGGCTTTGCAGTTGAATAGAAATTATCTATCTGCCTGGACACTAATGGGACATGAATATGTAGAATTGAAAAATACACATGCTGCTATCGAATCTTACAGGTTAGCAGTTGATGTTAATAGAAAAGATTACAGAGCGTGGTATGGTTTAGGACAAACTTATGAGGTTTTAGATATGCATTTTTATGCACTTTACTACTTTCAACGAGCTACTGCTTTACGCCCTTATGATCAAAGAATGTGGCAGGCTTTGGGAAACTGTTATGAAAAAATTGATCGTCCACAGGAAGCAATAAAATCCTATAAACGTGCTTTATTAGGATCCCAAACTAACAGTTCAATTCTAGTCCGTTTGGGTAATCTTTATGAGGAACTACAAGATTTGAATTCTGCCGCTTCTATGTATAAGCAATGTATTAAAACTGAAGAAACGGAGATTTCTCCAGAAACAATCAAAGCACGAATTTGGCTCGCAAGGTGGGAGCTTGGTAAAAAAAATTACAGAGAAGCTGAGCTTTATTTAAGCGAAGTATTAAATGGAGACTTAGAGTTGGAGGAAGCCAAAGCTTTGCTTCGCGAATTGCGTAGTAGGATGGAGCATTCATATGATTAA	1.70021	-0.531645	-0.582988	-0.253839	2	-0.483126	-0.429123	-0.482195	-0.45005	40.6	2.25527
SPAC6F12.15c	TTGATGTGTAGAATGCGGTGACTTAACGAGTGCTAAATCTTGGCTAAATACAAGTCAGTCAACAACATCATTAGCGAAGTAAACATACCCTTCAGATTGTA	ATGGTCGTTAAACGAACGCAAACTGACTCTCGAATGCAGTCTACTCCTGGTAATCATAATCATCCAGATGCACATGCAAATGCAGCTTATATGACACCTCCTTCTATGGGTGCTTTGAATGCGAATAATTCCAATTCACAATTGTCAACTTTGACAATAAGTCCCATGACTTATTTAGCTAATAATACATCGACAGATGGATCCTTTTTAAAAGAAAGGAATGCTCAAAACACAGATTCATTGTCTAGAGAAGATTACTTGAGACTGTGGAGGCATGATGCACTGATGCAACAACAGTATAAATGTGCTGCATTTGTAGGAGAAAAGGTTTTAGACATAACTGGGAATCCAAATGATGCATTTTGGCTTGCACAGGTATATTGCTGTACTGGAGACTATGCCAGGGCAAAATGTCTTTTGACTAAAGAAGACTTGTATAATCGAAGCTCTGCTTGTCGATACCTTGCTGCCTTTTGCTTAGTAAAACTATATGACTGGCAAGGAGCACTTAATCTTTTAGGTGAAACTAACCCTTTTCGTAAAGATGAAAAGAATGCTAATAAACTGCTCATGCAAGATGGCGGTATAAAACTAGAAGCTTCGATGTGCTATCTTCGCGGCCAAGTTTACACAAACCTGAGCAACTTTGATCGAGCTAAGGAGTGTTACAAAGAAGCGTTAATGGTTGATGCTAAATGTTATGAAGCTTTTGATCAATTGGTTTCTAACCATCTCCTTACTGCTGATGAAGAGTGGGATCTCGTTCTAAAACTTAACTATTCCACTTATTCTAAAGAGGACGCAGCATTTTTGAGATCTCTCTATATGTTAAAACTTAATAAAACTTCACACGAAGATGAACTTCGGAGGGCCGAGGATTATCTTTCTTCTATCAATGGACTCGAAAAATCCTCTGATCTTCTTTTATGCAAAGCAGACACTCTGTTTGTGCGGTCTCGATTTATTGATGTATTGGCCATTACCACAAAGATTTTAGAAATAGATCCGTACAATTTAGATGTTTATCCCTTACATTTGGCTTCCCTTCACGAATCAGGAGAAAAAAATAAGCTATATCTAATTTCAAATGATCTGGTTGACAGGCATCCTGAAAAAGCTGTGACGTGGTTAGCAGTGGGTATATATTACCTTTGTGTAAACAAAATTTCTGAGGCTAGGAGATATTTTTCTAAATCATCTACGATGGATCCACAATTCGGTCCAGCATGGATTGGATTTGCACATTCCTTTGCTATAGAGGGTGAGCATGATCAAGCAATTTCAGCTTATACGACGGCGGCAAGACTATTTCAAGGCACACATCTTCCATATTTATTTCTCGGTATGCAACACATGCAGCTAGGAAATATTTTATTAGCAAATGAGTACCTCCAAAGCTCTTATGCACTTTTTCAGTACGACCCACTCTTGCTGAATGAATTGGGTGTCGTAGCTTTTAACAAATCTGATATGCAAACTGCAATTAATCATTTCCAAAACGCTTTGCTACTTGTAAAGAAAACGCAAAGCAATGAAAAACCTTGGGCTGCTACTTGGGCCAACTTAGGTCATGCTTATCGTAAATTAAAGATGTATGACGCTGCAATAGATGCCCTTAACCAAGGGTTACTACTTTCTACAAATGATGCAAATGTTCATACAGCGATTGCTTTAGTCTATTTGCATAAAAAAATCCCTGGTTTAGCTATTACCCACTTACACGAGAGTCTGGCTATATCTCCTAATGAAATCATGGCTTCGGATTTATTGAAACGAGCACTTGAAGAAAACTCCTTAACTTCTGGTTTTCTTAATTCAAAATATGTCTTTGAAGATGAGGTGAGTGAATACATGCAGCAATCAAACCTTAATACAAGTGATAAATCAATGAGCATGGAAGACCAGTCAGGCAAGGTGACTGAATCCGTGAATGACCGTACACAGGTTCTTTATGCGGATTCTCGATCAGAAATGATGATGGATGATATTGAAGGTAATGTCTCAGAGCAACGATAA	1.59574	-0.532184	-0.458655	-0.352956	2	-0.549218	-0.558464	-0.381098	-0.776382	45.1	2.00432
SPAC6F12.16c	CAGTGCTTAATTCTATTTTGTGAGGCTCACGCTTCAATACTTTAGAGAAAAAACAGATTTTTGCCAACACCAACTCCACATTGCAGTTTAAGAAATCTTTTTAATTGTG	ATGTTTGGTGGTGAGTTAGATGATGCTTTTGGAGTCTTTGAAGGTAAAGTTCCAAAAAGCTTAAAGGAGGAATCTAAAAATTCACAAAATTCACAAAATTCACAAAAAATAAAGCGTACTTTAACAGATAAAAATGCCTCTAACCAAGAGCAAGGTACAAAAAAGTTGGAGTCTTCAGTAGGGGAACAAGAATCTGCAACTAAAAGAGCTAAAATCGAAAATCTGAAGGATAACCAAGACCTTATTCCTAACAATGATGTTAACGGAATTCATATTAACAATTCTGCAGTCGCTGATACCAAACATAAGCCAAAAATAGGAGACATTGCTGCTGATGATATTTCCAATGAAGTATCTATAAAAAACGAAGGCGATACTATACCTGAGGCTACGGTAGCTGATTCTTTTGAGCAGGAAGCATCATTACAAGTTGCTGGGAAGGTTGGGATGACCGAAGCTAAATCATCTACTGAAGAAGTTGTAGAACTTCGTCATCAGGTCCGTCATCAAGTCTCTATTCCTCCAAATTATGATTATGTACCTATCTCTAAACATAAAAGTCCCATACCCCCTGCGCGCACATATCCCTTCACTTTGGATCCTTTTCAAGCAGTGTCTATTGCCTGTATTGAGCGTCAAGAATCAGTTTTGGTCAGTGCTCATACATCTGCTGGTAAAACTGTTGTTGCAGAATATGCAGTTGCTCAATCGCTTCGTGATAAACAGAGAGTTATTTATACAAGTCCTATCAAAGCTTTAAGTAATCAAAAGTATCGAGAACTTCTTGCTGAATTTGGAGATGTCGGTCTTATGACTGGTGATGTTACTATTAATCCAGATGCTACTTGTTTGGTTATGACCACTGAAATTCTCCGTTCAATGTTGTATCGTGGTTCAGAGGTTATGCGTGAAGTTGCGTGGGTTATTTTTGATGAGATTCACTACATGCGTGACAAAGAGCGCGGTGTTGTTTGGGAAGAGACCATTATCTTATTACCCGACAAATCACATTTTGTCTTCCTGTCTGCTACAATTCCAAATGCTATGCAATTTGCTGAATGGATTACAAAAATTCATCGTCAGCCTTGTCATGTAGTTTATACAGATTTTCGACCTACGCCTCTTCAACATTACCTATTCCCTAGCGGTAGCGATGGCATTCATTTAGTGGTTGATGAGAAAAGTAATTTCCGAGAAGAAAACTTTCAAAGAGCAATGAGTGCATTGATGGAAAAACAAGGCGATGACCCTGCCGCTATGGCTACTAAAGGTAATGCAAAGAAAGGAAAGACCGGAAAAGGCGGTGTCAAAGGACCTTCTGATATTTACAAAATCGTAAAAATGATTATGGTGAAAAATTATAACCCGGTTATTGTATTTAGCTTTAGCAAAAGAGAATGTGAAGCTTTGGCCTTGCAAATGTCAAAGTTAGACATGAACGACCAAACTGAGCGAGATTTGGTCACCACGATTTTTAATAATGCAGTGAACCAATTATCGGAGAAGGATAGAGAGTTACCACAAATAGAGCATATTTTACCTCTTCTTAGACGTGGTATTGGTATTCATCATTCTGGTTTATTGCCAATTTTGAAAGAAGTCATCGAGATTTTGTTTCAGGAAGGCCTTTTAAAGGTTTTGTTCGCTACAGAAACATTTTCTATTGGACTAAATATGCCTGCAAAAACTGTCGTATTTACAAACGTTCGAAAATTCGATGGTAAAACTTTTCGTTGGATATCAGGTGGTGAATACATTCAAATGAGCGGTCGTGCTGGTCGTCGTGGTTTGGATGACCGTGGTATTGTAATTTTAATGATTGACGAAAAAATGGATCCGCCTGTTGCAAAAAGTATGCTTAAAGGTGAAGCTGACCGATTAGATTCTGCATTCCACTTAAGCTACAACATGATTCTTAACCTATTGCGAGTAGAGGGAATTTCCCCCGAGTTCATGCTGGAAAGATGTTTCTTCCAATTTCAGAACAGTTTAGAGGTTCCAAAATTGGAGGCAAAGTTAGAGGAGTCTCAGCAACATTATGATTCTTTTACAATACTTGATGAGCGCCCCTTGGAAGAATATCACACATTAAAAACTCAATTGGAAAGATATCGAACAGATGTTCGTACTGTCGTCAACCACCCCAACTTTTGTCTTTCTTTTTTGCAAGGAGGTCGCCTTGTGCGTGTTAAAGTTGGAAATGAAGACTTTGATTGGGGCGTCGTCGTAAATGTTTCTAAGCGACCACTTCCTAAAGGGCAGTCAAATGAGTACTTACCCCAAGAATCATATATAGTACATACTCTTGTAATGGTGGCTAGCGACACAGGGCCATTGCGTATTAGAAGTGGTCATCTGCCTGAAGTGCATCCACCTGCTGCAGAGGACAAAGGGAAATTTGAAGTTGTTCCCTTTTTATTGTCCTCTTTAGATGGTATTGCCCATATTCGCGTATTTTTACCTAATGATTTAAAGTCTCAAGGTCAAAAGCTTACAGTCGGGAAAGCCTTATCGGAGGTCAAAAGACGCTTTCCTGAAGGAATTACTTTACTAGATCCTGTGGAAAATATGAACATTAAGGAACCTACTTTTATTAAGCTTATGAAGAAAGTAAATATTTTAGAGTCAAGATTGTTGTCAAATCCATTGCATAATTTTTCTGAATTGGAAGAAAAATACGCCGAGTATTTGAGAAAATTAGCCTTACTCGAAGAGGTTAAAGACCTAAAGAAAAAACTTTCCAAAGCTCGCTCGATTATGCAATTAGATGAGCTCAATAGTCGTAAGCGTGTTCTACGTCGTCTCGGATTTACCACTTCTGACGACGTTATTGAAGTTAAGGGCCGTGTAGCTTGCGAGATAAGTTCCGGTGATGGTTTATTATTAACTGAGCTGATCTTCAACGGTATGTTTAACGATTTGACCCCAGAACAATGTGCTGCTCTCCTAAGTTGCTTGGTGTTTCAAGAAAAGAGTGAAGTAGAAAACCAAAGAATGAAAGAAGAGCTTGCCGGTCCTTTGAAAATCTTGCAAGAGATGGCACGTCGGATTGCTAAAGTTTCCAAGGAAAGTAAGCAAGAACTTAATGAAGAGGAATATGTTAATAGTTTTAAGCCATCTCTAATGGAGGTTGTTTATGCTTGGGCACATGGAGCCTCTTTTGCTCAAATCTGCAAAATGACTGATGTTTATGAAGGTTCACTGATCCGCATGTTCAGAAGGCTTGAAGAACTTATACGACAAATGGTTGATGCTGCGAAGGTTATAGGTAATACTTCTTTGCAGCAAAAAATGGAAGACACTATCGCATGCATACATCGGGATATTGTTTTTAGTGCATCACTATATTTGTAG	2.01783	-0.424095	-0.400869	-0.361708	0	-0.745204	-0.23728	-0.219239	-0.307065	32.3	2.03743
SPAC6F12.17	ATTGAATGTTACCTCAATGTTACTGAAGTAACAATTTCTGTATGTATCAAATGCGAGAAAGCTGTGTGAATTCTACCAGCGAATACTTAAATT	ATGAATTCTGATGACAATGTCGAAGCCGATGCTAGCTCGAATATTATAAAAGATTCTCCAAAAATTAAAGAACAAGAAAATACCTCAACAGTTAATGAGAGTGATGTATTAGCAACTTCGACGACTGCCAGTAGTGGTGTAAAACGAAAACGTCTCCCAAATGACCTTGTAGGACAATTACGGGATAAAATACAAGAGAACCCTAACGATATTTCTTCTTGGTATGCACTGGTAGAAGAGTATGGATCTAAGGGGAAGCACGAAGAGTTAAGAGAAACTTATGAACAAATGTTGCGACCTTTTCCTTACGTTCCACGAGTTTGGGTTGATTACATTAGTTCTGAGCTTGCCTTTAACGATTTCCATGCCGTTGAATTGTTATTTAGTCGATGCCTTGTCAAGGTTTTATCGGTTGATTTATGGACGTTGTACTTAAGTTACATTCGTCGAATAAATCCAGATGGTGAAGGACAATCTCGTTCTACAATTACTCAGGCTTATGAGTTTGTAATAAATACTATTGGTGTTGACATACTCAGTGGCCCTATATGGTCTGAGTTTGTGGATTTTTTACGTTCTGGCCCAGCTAATTCAACATGGGAGCAACAACAAAAACTAGATCATGTTCGTCGAATTTATCAAAGAGCTATCACTACACCTATCCATAATATTGAAAAACTTTGGCGTGATTATGATGCATTCGAAAATAGTGTAAACAGAGCAACGGCCAGAAAATTTGTAGCTGAGAAGTCTCCTGTTTATATGGCGGCGCGGGCAGCAATGAGGGAACTTTCAAACCTTACAGAAGGACTCAGAGTTTACGATTTTACCTTTGAACGTAAGTATACAAAAGTTGAAAGAATAGCGTATTCCCGTTGGATGAACTGGATTAAATGGGAACAAAGTGATCCATTAGATTTACAACATGGCACGATGTTACAGAATCGAATTGCTTATGCCTTTGAGCAAGCGATGTTGTATGTTCCCCTTTGTCCGCAGATATGGCTCGATGGATTTTCTTACTTTTTGAGCATTTCGGATGAACAGCGTGCTCTTCAAACTATTCGTCGCGGAATGCGTTATTGTCCTTCAAATTTTGTTTTACACGTTCGCTACGCGGAACATGAAGAAGCGAATAACCGTACATCTGAAATCCGCTCTACCTACGAATCTTTAATTGCAGCTTTAGCTCGGGAAATTAGTCAATTGGACTCCAAAGCATCGTCGTCCTCTGAAAGCTCAACAGATGGAAACCCTCAAGAAAAAAAATTACCTGAACACCTAGTAAAGCGTAAAAGTAGACTTGTTCGTCAATACAGTCTTGCTTGGTGTTGTTTAATAAATGCTATTAGGAGGACTGAAGGCGTGAAAGCAGCTAGAGCTATATTTACCAAAGCTCGAAAAGCACCATATCAGTCTCATGAGATATATATAGCTAGCGCGATGATGGAACATCATTGTTCGAGGGATCCGGTTATTGCCTCTCGAATTTTTGAGTTGGGTATGAGACATTTTGGAGATGTTCCAGCCTATGTTTATAAATATTTGTCATACTTAATAGCTATAAACGATGAAACTAATGCTCGCGCGCTATTTGAGAAAGCCATCCCGAGGATTGCAGCTGATGAAGCTAAACCCATATATCAAAAATGGCTTGACTATGAAAGTAATTATGGCGATTTGAATGCAGCTATAGCACTTAGTCAAAGAATGGCTGTTGTTTACCCTCAAGAGTCCACACAAGCCATATTTTTATCGCGCTATGGCTTGAAGGATGATGCTGAGGAAGAAGAACGGGAAACAAAAGAAGCGGAAAAAATTAGAGAACTATCTGTTCGCTTAAATGGAGGAAATGGATTCCCGGGCCATGTTCATAACAACAGGGAAGATGATGAAGTTTCTATAGCCTCTACCTCTTCTAAAAGTAACGTCGAAATGGAAGATACTCGTTTACTTCCTGCGTCTTTGGAATTAGCAAACACTCAAGGAGCATCGAATCCACCTACTTCAGCACTTCCAACTGTTCCGGTACCGTTACCATCTATAATAACCGAATTTTTGGATGAACTCCCAGCTCCTCAAGTAATAACTGGTCCTCGAATCCAACCAACAAAACTTATCGATCATATTATTAAATCAGATATCCCTTTCATTCGTTTACGAAATGCAAATGCACATTTGAAGCGTGCCAGATTTAATTAA	2.17797	-0.575078	-0.658777	-0.268013	4	-0.583196	-0.491744	-0.334658	-0.566685	34.6	1.96848
SPAC6F6.01	TATCAATTATCCTATACATACTTGCAAACTAAAATCACATTTAAAATTAACCCAGAGTTTTAATTTTTCATCTTCCCTGTCTTCGCGGTTCCGTACCAACCATACGGGTCGACCATTCCTACTATTCCCAGTGCTGTCCATATTGCCAGGTTTGGGAACAATCCTCTCCAGCGGACTACCAACATTGGGTTAAGCAAGCACCTTGAGAAAACGTAGATTTGAAAGTTTTATTTATTCCTTTTGTCTATTTTTTTGAATATAAAAAGTGTGAAACTAAAACTATTGAAGCATTCGTACAATTTGAGTTCCGGGCAACAACTCGAAAATTTGTGTCGGCGGCATTTTTACACCTCACTGTTTCTTTACAATTTAAACTTGCATTCATTTTCGTCATTTATTAATATACTTTACTTTAGCATACATTGTCGTTTTCCATATCTCATGAACGCTGGCAATTGGACTCTTTTCTTTACATTTGTCTCTCTTTGAACGGTTTATGAACTACATCCTCCTGTTAGTCCTTTTTCCTTATTTCAATCGTTATTTTGACTTTAAATATTTATTCTATTCGTTACGTTTTATAATTAAATCTTGTTGCACTATATCTATTCCTTTTTTTTGCATTTCCCGTGTTAGAGAAGCTCCTTGACTCTTAAGAGGTTCTGGTTTTCGACGTTTTCTACATTCCTTCAGTCTTTTTTCATCATTTAAAAAAAATTAAGAAGTGTA	ATGTCATCAAGCTCAAACTCAGATCCAAGCTCTAGCCCTGATAATACCGATTTCATTCCCCTTAAAGATAATCCTAAAGATACCTCTTCCTACATAAATAAAAAAAATCCATTCGTAAACGATTCTTTTGATTCCCATGATGATTCCTATTTGGATAATGTTAACCCATTTGAGTATAATGTTGCAGATGATGAAGATACGATTTCCATGACCAGCGACGGTGTCGAATTTCATAACCTTGGCATAACCGAAACTGTTGATGAGCAGGACAAAATCTTGTCTGAACTTCAATTGGCCTATCCTACTGTTTCTAGGTACTCAGAAACACTAGATAAAGGTCTTCTGAATGGAGATAAAACTACCAAGGGAGATTACACCAGTCTAAGGAGATTTAGAAAACCTTTCTTGTTTGATAAACTATCTCCTTATTTTACTCATTTTTTTTCCGAAATTTACGCTGCGGTTTTGAGAGTTGTTGGCCCTCCAAGAGCTAATGAAACACCCGGAAGAAACTTGCCATTTTCCCCAATTCTCCGCCAAATTTATAATCACCCTTTATACAATATCTTTATTTTTGTTGTAATTGTGCTACATGCGGTTTTACTAATGATTCGTTCTGATGACCCTCATGATAAGTCTCAAACTATCGATTATTTAATTATTGTAATCGGTATCTTATATACGTTAGAGATGTTGCTCAAAATCTATTTATTTGGTTTTTTATATGATGGTTCCTCTTCATTTTATGATTTCATAAACTCGTATACCAAGAAAACTCCCAGAACAATGTCTTATTTGCGACATTCATGGAATCGTGTCGATTTTGTGGCTATTGTTGCTTTATGGATCTCTGTAATTGGTAAAAAACAGCAAGGTATTTTTCGGCTTTTTAGTATGATTGCTTGTTTGCGCCTAACTCGGCTGTTGAATATAACTCGAAAAACTGAAACCATCCTAAAAAGTTTAAAAGAGTCGTCTACACCTTTAGTACAAGTCGTCTCGTTTAATGCTTTCTTTGGGGTAATGATAGCTATATTGGGTGTTCAATTTTTTAAGGCATCACTGAATCGTCAATGCGTATGGCTTGGTGATTACGGGGACCAGTATTTACCTACTGGTCAATTTTGTGGTGGTCATTGGGAGAATGGTATAAAAAGGGCTTACTTAGATAAAAATGGATTTCCATCCAACGTGAACCCCAGAGGTTTTATCTGTGCTGAAAAAAGTGTTTGTCGCGTGGTGGAAAACCCCTACAGTAACACTGTTAGCTTTGACAATTTTTTCAATTCTTTGGAATTGATATTTGTTATAATGAGTTCCAATGGGTTCACGGATATTATGTACGATATCATGGATGCAGAATATTTTGTTTCTTGTCTCCTTTTCATAATATCTGCATATTTTCTTACACTCTGGCTCATGTCCCTTGTGATTGCAGTGGTAACGAGTTCTTTTATTGACTTGCAGCATTCCGGAAAGAATCAAAAAGAACAAAAATCTGTTGATAAACATCTCATTCGAAATAAGTTATGTGAGAAGTACCTATTTTACTCGAACTTTATTTGGATAAGTTTTATAGTAGCCCAGTTTGTAACTCTTTGTACTCAAACATATGATCAAACTTCTAGCACTGCAAATAGGTACCTAATCTTTTACGCTTGTGTGGACTTTCTACTGGCTGCAGAAGTGATTCTTAGATTTTTTGCATACTTGCCAGATTATAGGCTTTTTTTTCGACGGTATACAAATTTGGTTGATATTGTCTTGGCCGTTTTGAATTTGGTTACTTTATTACCGAGTATTAGAAAAAATCCTGTAGCTTTTGGTTGGTTGTCAATATTTGCTATTGCTAGGATATACCGATGCATTCTTTTGATTCCCTATACACGGAAAATTGCTAAACTCTTGTTCTCAAATTTTAAACAACTGCTAAATTTGATGCTATTTTTGGTAATCGTCTTATTCATTGCATCTTTGTGCGCTGTCAGGTTGTTTCAAGATTTGCCCAATGACGGAGATTCAGACGATGATGCGATTAGCTTCGCTACTACTTACGAATCGTTTTTATACATGTACCAGATTTTGACAAGTGAGAATTGGACGGATGTGATGTTTGCAATCCAAGCTCGATTAGCACATCTTCACTTATCGTGGATTCCTGGAGCTTTTTTTACTCTTTGGTTTCTCTTTTCAAACAACGTGGTTTTAAGTATGTTTATTGCTGTCATTCAGGTAAACTTTGCACCTTCAGAATCTGATCTAAAAATGGAACAATTGAAAATGTACTTAGCTAGGTTATTAAGGAACTATAATCCTTTTCAAGCTTCCCTTACTTTGAATGCCTTAATTAAAAGGAATGGATCTCGAAAAGGGAAGACAGTGGATGAATCTCATTATGAGTGGTTATATGAAGACAATATTATTAAAGGCTTTTTGCGTGTTACTAATATTCCTCCTAAAGAGCCACTTAAACCGAGTTTGGATACCTCACCCGAGTTATCTAAATATTCACTGGCAAAGCTGTCAAATAACTTTAAGAGATTTGTTATGCGTGATGACCCTTTTTCTCAAGCATACTTCAAACGTGTTATCGGTATACGCTGGGAAAAGGATATGAATCTCAAGACTGCAGCGAAAGATATGCAAGCTGCTAAAGCATTTGTCCGAATTAAGCAGACCGAATTTTTAAAGAATCACCCAAAGTATAATGATGTGTTTTGGGTCATTAAACCGTCGAATAGAATTAGGAGGTTTTGTCAACGACTGGTAATGCCCGGTGTGAATGAACGATATGGCGGTGTTGAGCCATATCAATGGGTTTACCGTGTAATACAAGTTTTTATTTATGCTTGTATTCTAACTGCAGTGATTATTGAATGCATTGCTACACCTATTTATGAGCGAGACCATTTATTGAATGATAAACAACATGCATGGTTTGTATGGACAGAGGTAGCTTTTGCAACTATTTTTACAATTGAAGCCGCTATAAAAATAATAGCTGATGGATTTTGTATTACACCAAATGCATACCTTCGAAGTACTTGGAATTGCATCGACTTTTTCGTTTTGGTTACCTTATGGATCAATCTTTATGCAGTATTAACAAGCCATGCCTTGCTTTCCCGAGCCTTTCGAGCATTCAAAGCGCTTCGTGTGCTTCGATTAATCAATCTTACACAAACTTCACAGCGGATGTTTCATGACGCCCTAATTAGTGGTTTTTTTAAAATATTTTCTGCCGCCGTTGTGTCGGCAACGTTGCTAATTCCTTTTGCTCTGTGGGCTAAAAACGTTTTTGGTGGATTATTATACAGTTGTAATGATGACAACGTTTTATCAGCTTCTCAGTGTGTTTTAGAATACGCATCCACTCCTAATAATTGGGAGGTTTGGGCACCAAGAGTCTGGTCCAATCCCCCTGATTACGATTTTGATAGATTTCCTCATGCTCTACTCGCTTTGTTCGAAATCGCCTCAATTGAAGGATGGGTAGACATTATGCGTTCGGTAATGGACATTACTGGATTCAATAATCAACCCCAGACCAATGCCTCTTCTGGTAATGCTATGTTCTTTGTGTTGTTCAACCTTGTTTCAATGATTTATATATTGACTCTTTTTATTGCCATCATCATCAGCAATTATGCTGAACGTACAGGGTCGGCTTTCTTTACTGCGGAACAGCGCGCGTGGTTGGAACTGCGCAGGAAGATAAAATCAATGCGTCCGTCGAAAAGGCCGGCCATTAGACCTCTGGGTTTAAGAGGACTTTGTTACGACTTTGCAGTGCAAAAACATGGCATATGGAGAAGGACATTTACTGGGTTGTATATTGTGCATCTCTTGTTCCTTCTAACCATTTTTTATCCTTGTCCTATAGCGTACACTTATGTTCGAAACTCTATATTTCTAATACTGTCAATATGTTATACGATAAACATATGTGTCAAAGTTTACGGTCTTTCATTCTACTATTTTTTTCACAGTTTTTGGAATATGTTTGATGTCGTTGTAACATTAGGAAGTCTCACTTGCAATATTGCTATCCTTGCAAAGTTTGAAAATAGGTCGTTAACACTCCTGCAAACTACTTTATTGGTGTTAGTTACTGTGCATCTAATTCCGAAGTTTGACAATTTTGATCAGCTTTCTAAAACTGTGGTTGCAAGCTTACCTTCTATTTTTTCATTGATTGCGACATGGATTGTTTTATACATTACCTTTGCTATAGCGTTTAATCAGATTTTCGGGTTGACCAAGCTTGGGTTGAATGGAGGGCCTAACAAAAACTTTAGGTCAATACGCAATGCTCTTGTTTTGCTTTTTACGATGACCTTTGGAGAAGGCTGGAACGATGTAATGCATGATTATACTATATCATATCCTAATTGTGTGAATGGTGACGATTTCTACAATTCAGACTGCGGTAACAAACCGTGGGCTTATGGATTGTTTATTGCTTGGAATATTATCTCAATGTACATTTTTGTTAATATGTTTATTACTGTTGTTTTCGACAACTTTTCCTACATCCATACTAAATCTTCCTCGTTTACAAATTTGCAGCGTAACGATTTCCGACAATTTAAGGATTCATGGGCACCTTTTGACCCCATGGTCACCGGTTATATTCCCAAACGCAATGCTGTAAAATTTGTTCTTTCGCTAAGGGGTGTCTATGATTTCAGAATATATCGAGATGAACATACATTGAGAAGCATTATCTCCAAAGTTCAGAGTAAAACTGGGCAGCAATCTGTCCCAATGCTCGAAAATCCCTTGATGGGTTCTGAAATAAACTTAGAGGCGCTAGACCAAATTATTGATACTATTGATGTAAACGTAGTGAAAGAGCGAAGAAACGTACTGAATTCTCTCTGTACAGAGATTATGACACTACCGGGCAACGTCATTTCTTTTTCGAATATATTGATGTTAGTTGTACTTCATAAAATTGTTGATCATCGTGAAGCATTTCCTATTTCTGACTACATTCGCCGAGCGTACGTACTTTCGGAATTGGAAAAATCTATTAGAATGGAAAAGTTGTTGGGTTTGGTTGAAACTTCAATCATCAGAAAAACATTCCTTCAACATATGGAAGAAAAGAAGAAAGCTTTAGAAAATCCTTTCATACTTTTGAGTGAAGTTTCTGAGATTTTACCCGAAACACCCATTCAAGAAGTCCTTCGCCAACATAATGCTGATCCAGAGCAACTTTTAATGTCAACTAGAACACCTTCAGTTAGTGATCGCAGTTTCTCCATCGTTGAATCGACTGTACCGACAATCGCTTCGGGTGAAGGTGATGATAACCATAGCGTGGAAGATCATTTGAAGGTACCAACTGATAATGAACCTCGAAGATCACCTTCTCTCAAAGAAGTCCTTCTTCGTGGATCTCATTCTTTACATTCAAATAACGACCGAACTTCATTTGACATCGAAGCAGGATTTGGAACTGCTGAAAGCGATTTCCAATTTGGCGGAGCGACAGAAGATATCAATCGCATAGCTGACCGTATAGATGATTATTTAGATCGGGATTCATTTAAAGGATAA	1.73186	-1.12137	-0.55243	-0.444044	2	-0.940151	-0.60571	-0.525127	-0.621645	25.2	2.86273
SPAC6F6.02c	GTTAGATACAATACTTTTGCAAATTGTTCATCAATATCTTGCGTCAAATCTTTTTTTTTAATTTAAGCGTGGTACTGATTCTGCTTGTTCTTCTCACATGAAGTGTTACCATTTACCACCATTTTATGTATCGAGCAATGCAAATTACTAGTCATATAAGGTTATTTGGCAGTTACCGTTTAAATTATTTGTAAGTTTAGATATTTAAAAAAAAAAAAATTGTTTGAAGATACCAAGTTATCACTCAATTATTTGGCGTCGAAGACTGAGGTTTTGCTACTGCCTAACACCATTGTCAGTACATTAGGACAAGGTTATTGCCAAAATTTTAATCGAAAGCTTATACACTTAAATTAACTTTTGGGAGTAATGATATCTAGTTTGGCCTTACCGAAAG	ATGCAGTCGTTTCCTCCTGAAATATGGCATCACATATTCGATCATTTAATAAGTTTTGACAAGTTTGAAGCAAAAAATTTTGGGGGCTTGCTAAGGATTTGTCGTTCATCATATGTTGGAGGCCTACATGCTATTTATTATTTTCCAAAGCTTAATCCCCGTAATTATCATAAGTTTGTTGACACGATTAGCCGTAAACCTACAAGAAAATTAGTGCATCACATTAGTTTAAACAATGTTTCATATGCATCAAAAGCTTCTATAACATCCCGTCTATTGAGAAGGTGCGCTACGAATTTAGAAACATTTTCAGGTCCGCAGTCAGGACTTGGTTTTACGGCCTTAAGAGCATTCTCTCAATGCCAAAAATTAAAAAAGATAGACCTGTCTATCCTTTCTGAAAAAATTGATTTACAATATCTATTTGGGGGTATTCAGCATCTCAAGCATCTTGAGTATATCATATTACCCTATCTTTCAATTCCTGCTCCTATGTGTACTGAATGCTGGCCAAGCTCTCTTACCTTTGTGGGCTTTTCTGGTGGCCTTACTGATGACTTTTTGGCTGAGTCTGTTTTTCCCCCATCTTTAAAAAGTATAAACATCACACAATGTCCGCTATTGACCGATGCAGGCATTTTCTCTTTGCTTTCAAAAATAGGACCTAATTTGTCTTCAGTCTGTGTGCAATACCCAATGCCCGAATTGTCTCGGAGCGGCTTAGATTGCATTTTTCAGTTATGTCCCAACGCTACAACTATTAGCATTCCTGCTAATTACATTACCTCTACCGCCTTTGAGAGCATTCCTGAGTCAGGGCATAATGTTCGAAGCTTAGAAATTACTTATTCAGGGAGCTTATTGACCAACATCAGCCTGATCAAAGCTGATGATCTGGTGGGCGCTTTGGTCGATGGGAAGCTTCCCAATTTGCATCGATTACAATGGTCTATTCGTTTAGGATGGAGAGAGGAATCTCAGGATGTACAGGACTTATTAGAGCTAATTGATGATCAAGATGGTGAGGTATTTATAACAGTGAAATGA	1.71441	-1.26809	-0.443807	-0.579331	4	-0.296965	-0.85783	-0.778549	-0.69703	27.6	2.59879
SPAC6F6.03c	CTACATTTTACTAACAAATGTGAATAGTAAACAAATGTTACCCAGCATATGTTACCTGTGCTTATGACTTGAAAATTTCGCTTTCTTACTTACACTCTACCTATCACCAACCGCATCAATTTGGCGTGGTTGTTAGGGCCTTGTTTTTGTTCTTTTTCTTTTTTGGAGTAATCAAAAAAA	ATGGGCACCTATAAGAAAGAGAAAAGCAGAATCGGACGTGAAGGTGCTAATGAGAAGAAGCCTGGCAACCTTCGTGTCAAAGGTGAAAATTTTTACCGAAATGCCAAGGATGTTGCTCGAGTTAACATGTATCGAGGAGGCAAGGCGAAATATAACGCTGCTGGTGAATTAGTCCGTGCTGCTGAATTTCAGTCTAGCGAGGTTCCTAAAGCTCGAATTCAGCCTGATCGACGATGGTTCAACAATACCAGAGTTATTGCTCAACCAACTCTCACCCAATTTCGAGAGGCTATGGGTCAAAAGTTAAACGATCCTTATCAAGTTTTATTACGAAGGAACAAACTTCCTATGTCTCTCCTACAAGAGAACACTGAAATTCCAAAAGTTCGTGTTTTAGAGTCAGAGCCTTTTGAAAACACTTTTGGCCCTAAATCTCAAAGAAAACGCCCCAAGATCTCATTCGATTCTGTGGCTGAATTGGCTAAAGAGTCTGACGAAAAACAGAACGCTTACGAAGAGAAAATTGAAGAGCGTATATTGGCTAATCCCGATGAGTCTGATGATGTTATGCTTGCTGCTCGTGATGCGATTTTTAGCAAAGGACAATCTAAACGTATTTGGAATGAGCTTTACAAAGTTATTGATTCTAGCGATGTTTTAATCCAAGTGCTTGATGCGCGTGATCCTGTAGGTACTCGTTGTGGAACCGTAGAGCGCTATTTAAGGAACGAAGCTTCTCATAAGCATATGATTTTGGTTTTGAACAAAGTTGATCTTGTTCCTACCTCTGTTGCTGCCGCCTGGGTTAAAATATTGGCTAAAGAGTACCCAACCATTGCTTTCCATGCATCTATAAATAATTCCTTTGGTAAAGGGTCCCTTATTCAGATTCTTCGTCAATTTGCGTCTTTACATTCTGACAAAAAACAAATTTCTGTTGGGTTAATTGGTTTTCCGAATGCCGGAAAATCAAGCATCATCAATACTTTAAGGAAGAAAAAAGTTTGTAATGTTGCTCCCATTCCTGGAGAAACGAAAGTTTGGCAATATGTTGCACTCATGAAACGAATTTTTTTAATCGACTGTCCTGGTATAGTCCCACCCAGTTCCAACGACTCTGATGCAGAGCTTTTATTGAAAGGTGTAGTCCGAGTTGAAAACGTGAGTAATCCAGAAGCATATATTCCTACTGTACTCAGTCGTTGTAAAGTGAAGCATCTTGAGAGAACATATGAAATATCTGGTTGGAATGATTCGACTGAATTTCTTGCTAAACTTGCGAAGAAGGGAGGCCGTTTGCTCAAAGGAGGTGAACCTGATGAAGCTTCGGTTGCTAAAATGGTATTGAATGATTTTATGCGCGGTAAAATCCCTTGGTTTATTGGACCTAAAGGCCTTTCCTCATCAAACGATGAAATCAATTCTTCGCAAAAAGTCGCTACTCAGCAAACTGAAGGTTCTGATCAGGATGGAGAAGAAGCAGAAGAAGAATGGCATGGAATTTCTGATGATGGTAAAGCTGATGAGTCTGAAAGTACTAAACCAGTAGCCGAGGGAAGTGCTTCTGAGTCTACAGATGAAAGTGCTGTTGATGATAATAAGAATAGGAGTTAA	2.41568	-0.510174	-0.272074	-0.422528	4	-0.463592	-0.117071	-0.143852	-0.273282	32.7	2.25527
SPAC6F6.04c	CAATGATATATATGTAACCTTCGTATACCCTCGGACAATTGAAATGATAAACACTTACTAAAATTCCTCGCGTTAATATGTTGCTTAAATATCATGAGAAATAGATAACGTGAATATTCAAGAGTACAAGCATCAAGAGTTCATTTAGTTGGGATTAGATAAAGTTGCTCCTTTTTTGAGAAGCTACATATTGTCATGTAGAAGTTTCCTTCCGGCCTTAAATGATCATATTGACAAACTGTCTTTAGTAAAATTTAACGACTAGCTATTATAAAGTCCTTTGAAAGTTTGTTCGAAAGAATCATCAACTGATATTGGCGTGTACTAAGAGTTGGTAGGACTATTTCTTGAATCAATACGCTGATAATAAGGTTATAGCACCTTGCTATCATTGACAGCCCTAAGGGTTGAAAAAGCACATGCACAAGTAGAATAAAGTAATATCTCTTCGTTAATTAAACATATGACCCACAATATCTAGTCAAAGTATGGTAAAAATAATTTTTTCTTCATTGTCTATCGTTTTCTCATTCCAACTTTTATAGACGCTCATAGATGAAAAAGACTCTGATCCATCGATTCTAGTCTCCTAATTTTGATTGACAGAAGTGTTTATAGGATTCATTTTATGTACGGTGTAACATAGCTATCGATCGCCCAACACCAACAGACATTTGTTCGCCATCGGCGAGCCCAGTGTTGATAAACCTGTACCATTGAAAGATAAGTATACGCGAAATACAAAAAATAGGGAGACAAAAACTTATCACAGTTATGGGTCAAGTTTACGTTGGAACGTGAAATTTTTGCTTGCGAGACTTAAGCAAAAGAAGTGAAAAGAAGCAATCACCTGTGTATGAGGCAGGGATAGCCACTGAAATAGCAAGTGAAAGACTGTCGGCAGGGGTCGTCACTGATACAGAATAGTTAAGGGGTGAGAAGTCCAAATGAACTTGTCAACAAATTCAAGGTACCATCATTTCTAAGAGTTATTAGATAGCCGATTTCCTTGGCAATAAATATGATAGACGAGATACTTTTTAGCTATTTAACTCGGCGAAGTTGCAGGGTTAAAGCGTGATTTTAGTCCAACGTTGCTTTAACCGTGTGTGCTTGTCCCTCGCTTTACTAAAAA	ATGGTTGCTCTAGTCAATAATATGCGGAAAATTACAATACCTTCAGTGGGAGGGAAGCTTGTCTCTTCAGGCCAATTTCAAAATTTCATTGCTTCTTGCATCTTGTTTTGCTGCCCTGGTATCTATTTAGCAGTAACTGGGTTAGGTGCAGGTGGTGGCCATCCTGATGCATATCATATGGCTGATGTTACGAACTCACTCTTGTATGCTTTGTTTACCGTTTGCGGTTGGGCGGGAGGACCGATTCTTAAGTACCTGGGTCCTCGCTGGGCACTTGCCTTGGGCGCTACAGGTTATCCTATATACATTGGCGGACTATGGTATTTTGATAACACTGGAAAGCAAGGATTCACCATTTTTACTGGTGCCTATGAAGGCATTGCTGCTGGATTATTATGGGCATCAACAGCATACATTAGCTTATCTTACTCTTGTGCAAATCAAAAATCCCAATTCATTGCTACTCAATGGACGATCTTGGCTTTTGGTAGTACAGTGGGCTCGTTTATAGCTTTTGGTATTAATTATCACTCAACGAGCACTGGCGTACCTATGGCAGTCTACATCATCTTCATAATCATTATGGCTTGTGCCGTTTTATTAGCCATTCTCTTTATAAAAAGCCCATCTGATGTACGAAAATCAGATGGGACGTCTGCACTTTCTCCCAGTAATAAGACGTTCGGTCAAGAACTTTGGGGATTGTTTGAAGCAGCAAAGGATTGGAGACTACTTTGTCTGCTTCCTGCATCCTTTGCTTCACAAAGTACAATTGCATGGCAGTCGCACTTAAACTCCTACTATTTCTCCCTTCGTACTCGGTCTCTAAACAATGTGTTATTTTGGGTGATTCAATTTTTCGTCCCTTACTTGTTCACTTTAATTTTAGATGCAAAAGCATTAAAAAGAAGGACACGTGGTATTATTGGATTAACTATTCAAGCTGTGGTAATCATGGCTACTCTTTCTGGTGAATTGGGTTGGATTGTTTCTAAGCACATTGATTTACACGATACATCCCCTGATCTTGACTGGACTCAACGAGGTTACGGAGGTGCTCTGGTTCTATATTTACTAATGGGTATTCAATATGGTTCTTCCATTGTCTCTGTACAGTGGTGTATCTCACTTCTCTCTAGTGATCCCGACAAGTATGCACGTTACGCTGGACTGTACAAAGGAACCCAAGCAGCCGGAATGTGTGTTTCTTTTGGTATAGACGCAGCTGGAGTCTCATTTCTTGGACAAGGAATTATATATTTTATTTTTTTATTCGTGATGTGTGCATCTCAACTCATAATGACTTCGATATTCGGTAAGGAAACCGATAGATTATCAACGAAAGAACACTTCACTGATGATAAATCATACATCGATGGAGTCATGCCTTCAACTGATACGTACATGAATGAGAAAACTTCCGATGAGCTGGACAAGAAGTCGCTGCCAAGCGACCAGGTCTACGTTTAA	1.3365	-2.79824	-0.26076	-0.687102	16	-0.427612	-0.278406	-0.141574	-0.501009	36.3	3.055
SPAC6F6.05	CTGCTCATCAGTTGTTCACCACCATAAACACCTGACCATTATA	ATGAGTTCCAAAAGTGGATTATTCTTGCCTTTAAGCTCAGTTATAACTTCTTATAACGAAAACACGAACCTTTCATTAAAAACTATCGATGCTTTTCTTGGGTTTCTCGTAGTTGTTGGTGGTTTACAATTCGGATATGCCTTACTTGTTGGTACCTATCCTTTTAACTCATTTTTGTCAGGATTCATCAGTTGTGTGGGACAATTCGTAATTACTGTTGGGTTCCGTATGGCTTTAACTCAACAGGAATTACAAAGTTCATCTTCCAAAAAAAAATCACCCGTAGTTTCTCCTTACAAGCGCGCTTTTCTCGAGTTTTGCTTCTCCAGTCTCGTTTTACACTTCTTTGCTGTCAATTTCCTAGGATAG	2.61423	-0.144994	-0.0489252	NA	0	0.104558	-0.374236	-0.460374	NA	30.9	1.63347
SPAC6F6.06c	AAAATTTGAAGCTTAATAATGATAGAAAAATTTTATTCATTCTATATCGAAAGTGCTAACAAATGAATGATTTACTTTTACATTGCGATCGGGTTACCCTCTGCATACTTCCTACACCATTTGCAGCAACGACTTTCGTTAAAAAGGAGTTTTCAGTACGTTCATTCATTTAAACAGCATAAAAAGTCACATTTTAAAATCCTTTTTCTTTTCATTACTCAAGTCCTGGTTTACTAGGCTCCGTTTGACGGCTTAATGCATCGGCGGCTTTTTGTCTCACGTTTTTAGTATATT	ATGGCAATTTATTCCTCCTTTTGGATACGCCTTTATTTCACTTTTCGTTTTTTTTGTTATTTTCTTACATCCGTCGTTGCATCCGATGTTTCCTTCTTAGGTGATTTCTCTGGCTTTAATGTTTTATCAAACAGTTCAGCGAACACTGATTTAAGTTCACAATTTTTTGAACAAACTAATAATGGCAGCTTGTCTTCCTTAATTGACACCTCCTATTCTAATTCACAAATTTGCTATTCTTCTTGGCAAGGAGATCTTTATGTTATTGTATTGGATTCCGAGCAGCAGACAGTTCTACTTCAAAGCAATTTCACGTCGAATCCGACTTCGTTGGAAATTTTTTCAAGCCAAAATACTTCTTTTTTTGGTAACATCAGTGCTATCTTTTGTGATGATAAATTTCCTTATGCTTATGCGACATTCACTTTTTCCGACAAACCTTCTTTTACATCAATATATCGATGGAATGTTACCAATTCGAATGTGACGATTGAACATTTTTATAACGTTAAAGGTAATGTTGATTCGCTATTTTTTTTGAATAATGATAGTGTCGCCATTTCGGGCAATTTTACTGAAATAAGTCCATTCAGTTCAAGCAATGGCCCGCAAATCGCAAAGCTTGCTTTCAGAAGTAACAATTCTTTTTCACAGAATTCTTTGAATCGTAACTTATCATCTGTATCCTGTGATTTAACGGATTCCTATTCTTTATGGGACCCTTCTTCCTCAGGTTTAGTTTCTATATACGCCTGGGCTCCCTATCTTATTGATTTTAATAGAATCAGATTTTACAATTATGAAAGCTCCGAAAATAGTGTTGCTTTTTTTAGCGCCATAAATCCAGCTGATGGAACTGTTCTTCCATTAACACATTATGACTTGGAAACAGGGTTATCAAGCACTTGCGATGTAAACTGCTCCTTGCAGAATTTTGCCAATTACCAAGACTTCTATTTCTCCAAAGGTTACAATTCTTATCAAATTGAAATACAAATGTTTGGAAATGGCGAAGCTACTGAAAATTCAGCTTTTGGATTAAGCAGTTTGCAATTTTTTGAGACAAATCAAAATTCTTACTTTGATGATAGCTACAACCAGGAAAGCTGTGGTTTTCCAGGACTTAATTCATTGTCTTCCTATGAAGGTAACTTTGAAGCATCTTTTAGCAACGCTTCTATGCCATATTGGATACAAACCATCGCTGGTGAACAAGCTTCGGTTTCATTTTTTCCTAACATAACTGTTCCAACAAATGGAACTGTGCAATTATTAATTCCTGGTTGCACATACGATAATACATGTTCTCAGAGGGGTTCTGTTATAGCAAATGTTTACTTTGCTAAAAATAAACAGCCTGCTACCAAACTTGTTCAGCAGGCATCAGATTTTGACCAATATGTGTCTCTTTATTCTGGTTATTTGCAAGGATTTTCAGATAATTTTCGGCCCTATGTTGAGTTGCTGCCATATAAGAACAGTCGTATGGTTACACATTCTATTCGCTTTTTAGAACAATCATATACAAATGTTTCCAATGGACTTGTTTTTGTTAATACCACTACCGATGTTAACAAACTTCCCTCAATTATTGAGTTTCCAGCTGCTAGTAAGCTACGAGGTACCGCTATATCACAAATTAAGAGTCTATCTAATGGAAATTTTTCTCTATACATGACAGGGAATTTTTCTGATAACTATGGCAATAATGTGGTGTACATGGATTCCTTAAATCACCTACATTCATTTCCTAATAACGGATTGAACGGATGGGTTTCGTATATTTATGTATCTGGAGATTCTTCTTATTTTGGTGGTAATTTTACCCATACAGGTGATGGCTCAATAAAGCTTAATTATATTGCGATGTACTCCGAGACATCTCGCAATTGGAGTTCTCTTGGTCTTGGTACCAATGGTCCGGTAACTCATATAGGCTCCACTTCTCTCTTTATTGACGGCAAAATTGAATCCTTTATATCTTTTCAAGGAGATTTCAATGAAGTTTATACTTCAGAGGGATACGCCATATCAACGAGTGGATTCAGTTTATGGAATCCTTCTTCCAAATCATGGGTCAGCATGGAGAAACTTGGATTTTACATGTCCGGGTATCTTTTCGATATACCTGGTTTTAATAGCACGCAAAGGATATATTCTGGTAATCTAAGTGCAATTGCGAGTTACAGTACTAGAAACATCGCCCATTTTTCCAGCGATAGTCTTAATGACACGTTTATTCCGTGTTACGTAAACGCATTTCCCTCGTACATACGGTTAGAAGATATAGCCTATCCGTTTGCAAATAATTCCATGATTGCTATTCTAGGAAGTGAAGAAATGGAGGATAAATGTACTGCTGCCGTTTATTTCGCTAACTCAACTGAGCCAATATATCCTAAACGTATTTTGTCCGCTAATTGCAGTTCTAAGTTCATTGTACTTGAGGACTGTTTAATTATTTATAGTAATGATACGGATGAGTCAGACATTGTCAAGAATACGTTTGTTTCTTTCAACACAACATCAAATTCCTTAGGAAACACTACAGCACTTTCACAACTGAAAGGGCACATAAATAGTGTTATAGTGGATGATTCTTACAACAATATCTTCTTTGGTGGAAACTTGTCTGAACAATCTTCGGGATGTGTAGGATTTTGCATATTCGAATACAATTCGTCGAGCTGGCGCAACATCAGTCACAACCTGATATCTGCTGAAGTGCAGTCCATTTTGTGGGTAAACGAAACATATTCAAGTATGTATTTAGCTGGCAAATTTGTTTGGGATACGTCTGACGTAGACTATCTATTGATGTATAATTTCGATAACAATACTATCATGAGTTGCAAAGGTTCTTCTAGCATACCCGGTCCGGTCTTGCTTGCATCTTTAAAATCACAATCAAAGGATGAATACTCAGTTTTGTTGTATGGAACTGAAGTAAGTAGCAGTGATACTTACTTGAACGTGTTGAACTCTGAAGGGGCTATAAATTCATATTCTCTTGATATTCATTTAAATCAATCGACGATAAACAGTATTGATTTTTTTGAATCTAACCAAATTTCTCAAATCCCAATCAACGATTCGATAATCGTCCTTTCTGGCTTAATTGTTTTGGATGATTCGAGCAAAGCATCAGCTGTCTATTGTGTCAATAAGTCTTGCCTACCCTTATTGACAGCTTTTAAGGACAACGGAGAAGCAGGAATAGTTCGCAAAGTTGTCCAGCAGAAATCATTTTCTAGTTCGGCCTCTAAGATGATTCCTGTAACTACCAAGTACGATCATATAGGACAGCCACGTTACGTTGTAATTATCAGTCTCGGGATAAGCATTGGAGTTATGTTTTTGATAATGTCGGGATCTATAGTTGTTGAGATTATTCATTGGTTCTTTTCGGAGCATGTCGAAACGTTGCACGACTATTCGAATTTTTTAAAAGAATTAAAGACCCAGTAA	1.91801	-1.11458	-0.370564	-0.466603	4	-0.758072	-0.87818	-0.871526	-0.579629	35.8	2.46835
SPAC6F6.07c	TTTCTATGTGTTTGAAACACAACCTAGAATTTTATTTCTTCAGCACACACCTCTCACTCAAAGTTGCACCTTAACCAAACAAATTAAATCAAA	ATGGGTCGTATGCATAGCAAAGGAAAGGGTATCGCTTCTTCCGCTTTACCCTACGTTCGCTCTCCCCCTGCTTGGTGCAAGGCTGATGCCGACTCCGTTGTCGAGCAAATTCTTAAGTTCTCCAAGAAGGGTATGTCCCCTTCTCAAATTGGTGTGACTCTCCGTGACTCTCATGGAATTCCTCAAGTTCGTTTCATCACTGGTCAAAAGATCATGCGTATCTTGAAGGCTAATGGTCTTGCTCCCGAGCTCCCCGAGGATCTCTACAATCTTATTAAGAAGGCTGTTTCCGTCCGCAAGCATTTGGAACGTAACCGTAAGGATAAGGACTCCAAGTTCCGTTTGATTCTTATTGAGTCTCGTATCCACCGTCTTGCTCGTTACTACAGAAAGGTCGGTGCTCTTCCCCCTACCTGGAAGTACGAATCTGCTACTGCTTCTGCTTTGGTTGCTTAA	3.19434	0.489047	-0.0936034	-0.0378941	1	0.0230526	0.608296	0.0619868	0.314068	21.8	1.96848
SPAC6F6.10c	TTTGCAGATGCCTCAGTATAAGGATTTATAACACTATATGAACCTGAGTAATAAGAATTCCCGGGTCCGTCACACGTTAACCATCAACC	ATGCTCTCATTAGATTATAACAATATATTCATTTACGAGTTACTGACAGAAAGGTTTTCAAGCGAAAACCCGTCGTCGATTGATCAAGTGGTAACTGATTTTGATGGCGTCACGTTCCACATTTCAACTCCTGAGGAAAAGACGAAAATCTTGATCAGTCTGTCTATGAAATGCTATCCTGAGCTTGTTAATTACGGTACTCTGGATTTACTGAAACAGATTTACGGTGCTTATGTGCATGAACCTGAAATGGGATACAACTTCAGTATTCTTATAGACTTACAACAACTTCCCGCTACCGATGAGGAAAAAGAACAATTAGCTATGTCTATTTCTATGTTAAAAAGAAACGTTTTAGCTGCTCCCTTCCACCGTGCATTCACCAAACAAGCCGAACTAGCTGATTTGGCTCGTAAAGACCCGGAAAATGCCCCTATGCTTGACAAGCAAGCCACTTCTCAGGAGCTCATGGCAATTCATTATCGTGATGAAGAAACTATTGTTTTATGGCCTGAGCATGATCGCGTTACAGTCGTCTTTTCAACGAAATTCCGTGAAGAGACTGATCGCATCTTTGGCAAGGTATTCTTGCAGGAATTCGTTGATGCCCGTCGCCGTCCGGCTATTCAAACCGCTCCTCAAGTGCTCTTTTCCTATAGAGATCCACCTTTGGAGATTCGTGATATTCAGGGTATTCAAAAGGGTGATGACTTTGGATTTGTAACATTCGTTTTATTTGAGCGTCATTTTACACCTCAAAATCGTGAAGATTGCATATCTCATATCCAGGTTTTCCGCAACACCCTACACTTTCACATTAAGGCTTCCAAGGCTTACATGCACCAACGTATGCGTAAGCGTGTTGCTGACTTCCAAAAGGTTTTGAACCGGGCCAAGCCCGATGTGGAATTGGAGAGAAAGACAGCTACTGGTAGGTCATTTGTTCGTGCTTAA	2.3023	0.0984273	-0.381386	-0.276074	2	-0.261151	-0.170134	-0.284442	-0.217729	29.6	1.94939
SPAC6F6.11c	ATTTGTTTAAAACTCAGGTAACTATTCGTTTTTCGACAACGCTCAATATCATATATCGCTATCATCTATTATACAAAAGCATGCTTATCCAGTTCTACGCCTTGAGGATAACCCAATACCATATAGG	ATGAATACAACAAAGCGTATTTTAGCGATTCAGTCTTCTGTTTGTCATGGATATGTAGGAAATCGTGCTGCTACATTTCCACTTCAGCTTTTAGGTTGGGACGTAGATGCAATTCCAACTGTAGAGCTTTCAAATCATGCAGGGTATCCCATTGTTAAAGGAAGGACCTTAAGCGCAGAACAAATTCTGGATTTGTATAAGGGTGTTTCAGCAGCTAATCCCAGTGGCTATGAATGTTTGTTGACAGGATATGCCCGTGGAATAGGAAGTGTAAAAGCAATAATGGAGATAGTTCGCTCCGTAAAATCCAAGAATAAGAAGGCTTTTTGGGTTTTTGATCCAGTTTTGGGAGATAATGGAAGGCTTTATGTCGAAGAAAGCATTATCCCGCTGTATAGAGAGATGCTCCCTTTTGCTGATTTAATTACACCTAATGGGTTTGAAGCAGAAATTCTTTCAGGGATGCGCATAAATTCAATCGACACAGCATTTAAATGTGTGGAATGTCTACAACAAAAATATAAAGTTCCACGGGTTGTCATTTCATCTTTTGTCGTTGAAGAAAACGGCGTAGAAAAACTCTACTGTATAGGATCTTCTATATATTCCAAAAGTTTTTTTGTTCTGATTCCCGTGATTCCTGGGATATTTCGGGGAACTGGTGATCTATTTACAGCACTAATGGCAGCTCATATTGCTGAGAGCCCGGATTGTACTGAGAGCCTTGCCTCTATAAAGGAGGATAAACTTAAGAAATCAGTAGAAATGGCCCTTAGTTCTGTGCATGAAGTGATCCAAAAAACTGCCGACCGAATTTCTGCATTAGGTGTTGAAGAATATCACCCAGCTTATGCCGAACTCTGCATAGTTAATAGTCAAAATAGCATAATAGCTCCATCCAAATTATTCGAAGCAGTATACTATTATTAA	1.86369	-0.0479971	-0.491649	-0.396644	1	-0.251341	-0.533131	-0.121556	-0.721109	33.1	2.1038
SPAC6F6.12	TCACATTCCAGTAATCCACCTAACATCTTAACAACTCTCCAGCACACATACACACACATCATTATTTCAAGTCATTTCACACTTAAATTCACTTACAAACATCTAGAATAATTTTTGATTGAATCGTATTTTATTCATCTGAAAACCGACTGAGATTTAGTATTGTTTCCTTCGTATTGCATTTTTTACATTCGTCTTCTTTGGAAGTGGCGTACTAAGCCTTTTATTTGATTCCATCATACTTGTGAAGTATCCTTAAGCATCCC	ATGTCTGATTCTGTGAATTTGGACGAACCTTCAACTAATAGTACTCACTTTCTACAATGTTTAGTTACAGAACCTAGAAAGGAGCTACAGGGATCTCGAGACACTCATGTATCTTATCTAATCATCACTAAGACCAATCTTTCGATTTTCACACGTGCGGAATGCAAGGTTCGTCGTCGTTTTTCTGATTTTGTGAAGCTTCAAGAAATATTATCACGAATGAATGAGGATTGTGTAGTCCCTCCTCTTCCCGCTAAACATAAACTTGAATACATCAAAGGAGGTCGGTTTTCAGATAATTTCATAAATCGAAGAGCCAAGCTGTTGAATCGTTATATTACACGTTGTGCTCTTCATCCTGTGCTGCACCAATCGCCTCATTTCATTGCATTTTTAGAAAATCCAAATTGGAATAATTATGTTCGATTCTTTATTCAGCCGAAATTGAATAACACATCGAAGTTGGACGAAATCTCGGATTCCTTGCTAAATGCGTTTTCCAAGCTGAAGGAAGAACCCACTGAGTTTGATATCCAACGCGACCATGTGCAACAGTTTATGTTTGGAATATCTAATTTGGAAGGATCCATTCAAAAGCTTTTACGTTTAGAGAAGGCTCTAGAATCTGATTATGAGGATGTTTCGATTCAGTTTGATCGATTGGCATCCTTGGATCAAGCTTTAGATGTGCCTATTGAATCCATTCAGAATGCATTGCAACAAACTGGCACAGAGTATGCTAATCTTACAGAAAAATTAACTTTATTGTTGGATACAATTAAAGACGTTGAATCTTACGCTCATTCCTTGAAAGAACTCTTGAAGCGCCGCGATCAAAAACAGCAGGATGTCGAGGCACTTCAAGAGTATTCTGCAAAGCTTTCTTTAGAGCGCGACAAAATATCTTCTGGCGGCTCTAATGGTTTCAGTTTATCCAAAACTCTGGACGACTTGCGTGGTATCGATCACAACGATACTAGATTAAAGCGCTTAGAACATGTACAATCGGAATTGCAGGCAGTTGAGCAAGCTATTCAAGAAGCATCTGCCGTTCATGACGCTTTCAACCAAAGGGTTCGAGAAGAATCTAAGCTTTTTGATTCCGTTCGTCAAAGCGAGATGCTTAGTGCTATTTCCGATTACGCTAATGTTCATGTAGAGTTTTTTACAAATATTCGCGACCTTTGGATACGTGTTAAGCAATAG	1.98279	-0.502466	-0.183331	-0.486621	0	-0.351398	-0.504863	-0.677219	-0.276849	37.1	2.42488
SPAC6F6.13c	TATGTATATTTATGGGAGTTTTTGCTGAGCTAGATCATTAAGAGTATTGTTTTAATCATTTTTAAAGTTAAGTCGATGTTGTCTGTCTAA	ATGCCAATTTCTTCACCAGGCACAAGGTGTTCGTCGGATCTGAAGGATCCGACTTTACAACAATATTCTGCTGAAAGTGTGTCAACAGAGCAATCTTTGGGTACCTTTGAAGAATCGAAGGGTTCGATTACTGAAAACTATGTACAAGACAGTTCCGTCGACGAACATGATGATGGCAATTGGCAACCAATGGAAGTTATATCGTTGGAACCAACCCATTTAATCAATGATATCGATGATGATAATGAAATAATAGAAGAAAAGAAAGAAACTGAAAAAGTTGAAGAGAGTGAGCTTGAACCTCGCTACACCCGAGTTTTTCGTGATGAAGACGACGATCAAAAGCATCAGTTAGACAGTGAAGCCATTAAATTATTAGACATTGCTGATCATGGCAACGAAGAAATTAGCATGGATAGTCAATTGGAAATCACTGGCAACATACTCTCTGAAACCGAGAAAATGGCATACGCTGGCGTATGTCGGCTTTTAATTTTAAAAATGGTTGATAAAATTGCATGTTTTACAACTTTGCCATGGTATCGAGGTGAATGTAAGGCCGCATTAGAAGACACCATTATGTGGGCTGACAAAACCACTTCATGCATATATGAACATCTCGGCGTCACAGTAGAGGAACAGAAGATGATAGAAAATCTTCACAAACATTCAGTCCAAATAGATGACTTGTCCAAGATTTTAGTTTCTGCCCATAGAGCTCAAACAGTCAGTAGCCTTGATGCAGTGCTTGTTGACGAAGTTGAGTCCAGCGATAGTCTAAGTAGCCTAGGGAAAGAGAAACCGGTACAAATTGATGTTCGTTGGACTGTGTTGTGTGATCTTTTTCTGGTCCTCATTTCTAAATCGCTTTACGATTGTCGGTCACGTTCTCTACTTATGGCTGTTGGCGAGGTTCTTGACATTAATGAGTTTGATGTTGCAAAGTTTGAAAAACATATTGTTGAAACAATTCAGATTGACGATACCGGCGAATTAGAAGCCGGCTCAAGTGCAAACACTGAAGCGGTCATGAAATTGCGGCGTAAAGTATCAAGGCGTAAAAAGTATATACTAATGGGCCTAGCAGGTATCGGAGGCGGCCTAGTGATCGGTCTCTCTTCTGGATTACTGGCTCCTATTATTAGTGCAGGCATTGGAGCTGCTTTCACCACTGTTGGCTTATCTGGAGTTGCTACGTCTGGTTTTTTAGCCGGGGGTGGTAGTGCTGCTTTAATTACTGCTGGCGGTGCAATTTCAGGAGCTCATATTGGTACAACTGGCATGGCTCATCGAAAAGCCGATGTTAAAACTTTTGAATTTAGACCGCTACATGCACAGAGACGAGCCAATGTCATCGTCACCGTTTCCGGTTGGATGTTAAGTAAAGAAGATGATGTCCGTCTTTCTTTTGCTACACTTGATCCTATCGTGGGTGATATTTATTCTGTTTTTTGGGAGCCCGAAATGCTTGCTTCTGCTGGTCAGACTATGAACATTTTGGCAACAGAAGTGGTTACACAGTCTCTTCAACAGGTATTGGGATCCACCGTCTTAGTTTCTCTAATGGGTGCCTTACAGTGGCCCTTGATATTAACGAAGCTAGGATATCTAATTGACAATCCGTGGAATAATTCTTTAGACCGTGCTAAGGCTACCGGTCAGCTTTTAGCCGATATGCTATGTTATCGGTCCCTTGGCGTCCGCCCAGTCACCTTAGTTGGTTATTCTTTGGGGGCTCGTGTTATTTACTATTGTTTGCGAGAATTAGAGAAAAAAAAAGAGTTTAGCATCATTGAAAATGTATATTTGTTCGGCACCCCTGTTATTTTTAAACGTACTTCTTGGCTTAAAGCTGCATCTGTCGTTTCTGGAAGGTTTGTCAATGGTTACAAAAAGAATGATTGGATCCTTGGCTATCTTTTTCGAGCCACTTCTGGTGGCATTGGGCGAGTTGCGGGTTTGCGTCAAATAGATTGTATTCCGGGGATAGAAAACATCGATGTTACTAATCTTGTCTCGGGACATTTGGCTTATAGAGAATCAATGCCAATTTTATTAGCTGCTGTTGGATTTGAAGTTCTCGATGAAGAAGTGGATTTGGTTTCAGAACCTATTCCCGAACCCTTGAGAGAACGACAATCTCAATTGTTGTATGAAATAGAAGCAGAAGAATGTCAAAATAAGCAAAAGGAGTTGATTGAAAAGTCATTAATGCAAAAAGGCCGCAGTTTGTCTCCTAAAAAATCAAATGCTTTTTTTGATAGCAAGAAAATAAGGGAGGAACTTAAGAAGGTTAAGAAAAAGTACGGATCCTCATTCAATAGTAGATGGTATTAA	1.87882	-0.871481	-0.725201	-0.260934	3	-0.606105	-0.343895	-0.144865	-0.596693	33.4	1.95424
SPAC6F6.15	CAAGATGACAAATGCCGAATTGAAGCCATAAATTAAGCACAGTAATGCACACATAAGAGAGAAAGATAATCAACGACAAAGGAGCAGTAGTCAACAGATTTTGTGTTACTGCATTTACAAGGCAGATATAATTTGTTTTTTGAAAATTCATTTATACATTCTTTTTATTATGAAATCCTTTTTCAACTCGCTCTGATAATAATCCTAAGGCTCGCCATTCCATGACTTGCCATCTACCAATTTTCTGTTAATTTCACGAAGATATATTTTTCAGATTCAATTGCTTGTTGTTACACTCAAAATAAAT	ATGGCATCAAATACAGCTCCAAAGAATGTCGTTACAATCAATCAGAAGCTTGTTCTTCTTGGTGATTCCGCCGTTGGCAAAAGTAGTCTCGTTCTTCGATTCGTTAAAGATCAATTTGATGATTACAGAGAAAGCACCATTGGAGCTGCTTTTTTGACTCAAACCCTTCCTATAGATGAAAACACTTCCGTAAAACTCGAAATTTGGGATACGGCTGGTCAGGAACGTTATAAATCTCTAGCTCCTATGTACTATCGAAATGCTAATTGCGCTATTGTCGTATACGATATTACTCAAGCTGCATCTCTAGAAAAGGCCAAATCTTGGATTAAGGAACTTCAGCGTCAAGCTCCAGAGGGTATTGTTATAGCTTTGGCCGGCAACAAGCTGGATCTTGCCCAAGAACGTAGAGCTGTTGAGAAAGCTGATGCTGAAGCATATGCCGCTGAGGCTAATCTTTTATTCTTTGAAACTTCTGCTAAGACTGCTGAAAATGTAAATGAGCTTTTTACTGCTATTGCCAAAAAGCTTCCCTTAGAAGATAAGCTCAACCAGGCCAGAGGCGCTGTGAATCGTGGTGTCAATTTGTCAGAAGCTCGGCCTGCTGCTCAACCAAGCGGTTCATGCTCTTGCTAA	2.28765	0.233593	-0.274481	-0.435108	5	-0.105043	-0.133363	0.0434498	NA	33.2	2.48714
SPAC6F6.16c	AACTCAGTACATTCTTAAGCCAATTCATTCCACCCTTTATTAACTTATCACCAAAATTTTATAAAACAGTTCTAAGCAAAAGAAAATTCTTGCCTAATTTTTCAAGTTTTGTCGTCTGGGGTAGAAGGTTACAGCAATTCCTTTGAATAACTTCTAAAGATTTGGAATACTGAAAAGTTGTTATCCAAAATCTAGATTGAAAGTGCTTTTGACAGTAACTAAACTAGAAGAACCAAGTCCTTGGAGTTGATGATAATATTTCAATTATTTTGTTTTGAGGAAATGATGAATGCAGTGTTCTGCTGACCTTGCTTTCAAGAAAAAAAGTAGACGATTAAATATCAACAGACTTCAGTCAGCACTGTTACTTATTAAAAAAAGTTGATTTTTATATAAAAGTTAGCTGCGTTAAACAGTGCA	ATGTCAAATTGCTTAAAACATCCTTGGCTTGAGAATGGACTATTGAATTTGATCAAAAACGCAGATGTCCTTCCGATACGTGTATTTAAATGTCAGCCTTTACAAATATTTGAGTATATACGATACGAACATCCAATTCGATGCAAGCTATCCGATACAGAGTTTTACATTGAAGCAGAGTTTTCGTCTCAGAGCATTTCGGACTTAAATAATTTTACTGAAAAAAGGATAACATCTTTAAGAGGAGGTATCGTGACATTGGGCAATTTTTTAATTCACTTAATTCCTAGTCAATCAGGCATTATTCCTTGGATACAAGTAGAGTCATTTAATTTTCAGGGTTGTGAGGGTGCTGTTTTTGGAAACCCTAAAGCTATTACAACTTCTGCATTGTTTAATGCATTGCTTCAATCACCTTATCTTGCTGCGCTTGCCAATGAATTTAACCGATCAATTAAAGAAGGATCGTCTTACCAGGAAGCCTCCCTTAGTCAACAGGAAAAACCTAATGACAATACTAGTAATTCTAGAGATATCAAAAATAACATCCAATTTCATTGGAAAAATATGACTTCCTTAAGTATAGAAGAATGCATCATTCCAAAAGGACAGCAACTGATCTTAGAAAAGGAGTCTGAAGAAAATACTACTCATGGAATTTACCTAGAGGAAAGAAAAATGGCTCAAGGACTTCATAATTCTGTTAGTGAAACCCCAGAAGTTAAGCAAGAGGATAACGATGAAGATTTAGACGCGTATTCTTGGTCTTCATCAACTGACTCTGCTGGAGAAATTCCTTCTCTTCCTACAAATAGAAAAATCCTTGAAAAAATTGCGGAGAAGCCTCCTCCTTTTGAAAGTCCTCTTGAAGACGACGAAACACCTGATCAAACAAATGAGCACGAAGCCAATCAAGTCAATGTTTCACAACTTCCACTCAATCCACGTGGAAGCGGTATTTCGGGCAGACCAGTTGAGTCAACTGAACAATTAAATTCTTCTTTGACAATTGAGCGCAGCCAGTCTATCCAATCTACTGATTCAAAACAAAGGGTTGAAACTCAGTCTCACCGCCGCTCAAAAATTGAAATTTTTGACGCTCAGGATGAACTTTTTGACCGTTCAATTTGTACCACTATTGATGATTCTACAGGGAAGTTGTTGAATGCTGAAGAAACTCCCATTAAAACTGGAGACTTACATAGCACTTCTGCAAGTTCAGTAATATCTTGTACACCGCCTGCTATTAATTTTACTAGTGACATATGCAATGAGCAGATAGAGCTTGAATACAAGAGAAAGCCTATTCCCGACTACGATTTTATGAAAGGTTTAGAGACTACGCTGCAAGAGTTGTATGTTGAGCATCAGAGCAAGAAACGGCGTCTCGAACTATTTCAATTAACAAATAATCATCAAAAGAACTCTGAGGCCTGTGAAATGTGTCGGCTTGGGCTACCTCATGGATCATTCTTTGAGCTATTGCGAGATTGGAAAAAAATAGAGGAGTTTCGAAACAAAAGCTAA	1.83407	-1.17127	-0.569269	-0.57923	4	-0.442259	-0.823836	-0.965017	-0.528987	35.2	2.62325
SPAC6F6.17	TGTAAATAAACTTATTTGTGCAATTTTTTGGTGCGATCGGTCCCATGAAGCTAAAACATTTTTAAAAGCATAACAGCTGATGTTGCG	ATGACAAAAGAAATTGCTGTGAAGGAGGCTTCAAATATGCTTCTACAAGAACCTTCAACCCCATCATCACAAGCTGTAGGACTGAGCAGCTCACCTAGTAGTTCGATTCGTAAGAAGAAGGTAAATTTTAGTAGTGAACTAGAAAATTCCCCCGGTGGAAATCGACCATCTTTCGGTTTACCCAAACGAGGTATCTTAAAAACTTCAACACCTCTATCTAGTATCAAACAACCAAATTTTCAATCCTTTGAAGGAAATGAATCTGAAAAAGAGACTTCCTTGCAAGAACTACAATCCTCGTTTTGTTCCGGAATAGAAAATCTTCAACATGTTGAAAAATCTGCTCGAATCGAAACATACTCAAAACTGTCTTCCTTTTTGAAAATCTATACACCAAGTCTTCCCGAGGATCCAATATTCCCCCTTTTAAATCAACTTTGCAATTTTTTATTATCGGATAGATGCTCTAACAATTCAGAGGGTAGTCCCGATTTTCAATTGAATACTCAAGCAAACAAACTTCTCAGCATACTTCTTTGGCATCCAACTATTTCTTCTCACATTCAACCAGAAACTGCCACAGTCTTCATTGAGCAGTCGCTGAATTTTTTAGAAGGACCAAAGTTAACTAAAGCACTCGCGGCTCAGCATTTGCATCTTCTTTCTTGTCAAAAATGCCCTCTTTCCATTCACCCTTTATGTAATCGTATTTTAGACGTGTGTTTTAACATTTCATTCCCTTCCCTTGTTATAGGTCAGGAGCGATTAGCTGTCTTAACAAAAATTTTAAGCCAATTTCCACTAGAATTTTCGCGTCGTGTAGTTGATTGGGCTCCTTATCTGCTAGCTTGTTTAGTTGATGCCTCAAGGCCTATCCGTGAGAAAGCGTTATTACTTGCTTTGGACCTGAGCAAACATTTGTATCACGACAAGTTAGTCGCACGGACTATCCTCGCTAATTTTAGAAGTGATATTAAGGGAACTGCATTTGTTCTTATCATGACAGAGCAATTTGAGAAGCTTGTCATTGAAGAAGACGACGGTGTCTATGTGGCTCATGCCTGGGCTGCCATCATATCAGTTTTGGGAGGTGCAAGAATTTCCTCATGGGAATACTTTAACACATGGCTTAAAATTATTCAGCTTTGTTTTAACAGCATGAATCCTTTAACTAAGTGTGCAGCCCAAACATCTTGGATCCGTTTAATTCATGAGTTTTCTCTTTCTGAAACCCTCACACAAGCTACCAAGCGGTTAACTCTTTTGTGTCAGCCTATTTCCATGGTTCTAGGTTCAAGGAATTTGCCAACAGTAAAGAATGCAGCAATGACTACTTTGATTGCTTTAATATATGCATGTTTGAGGCCCGGAATCTCTGATGCCATGCTCTCTTTACTGTGGGATTCAGTTATTGTCAACATACTTGAAAAGTGTGCCTTGAAAAACGAGGTTACTATTTTTGAGTCTTCTAACATACTTTTGGCTCTCTTTAACACGCTGTCTAATGGAGTTTGGAAAGATGACCGCTTGGTTTGCCGTGAATCGGTAGAAGCAAAAGAACTTCCAAAGCTCAATCCTGTTTGGGTTCGTGCTAATTGTAGTCGGACAATTGAACCGGTCAAGACTTTACTTTTATTAGCCAAACCAGATCATACTGTTAAAACCACTACGCCTGCTCGTAAACAGCATATACGAGGTCTTAGTTATGAACAAAGTTCGTCTGTTTGGAGTACTTATATAAAGTGTTTGGCCAGTGCTGGACAGAAGGAAATTAAAAGGTCTGTAGAGACTGGCCGAGCTATATGCTGCATATGCTCATCGCTTCACAAATTTTTATATTCGAAATCTATTCGTAAAGATGAACTGTATGTGGAAAGAGTCTCGAGGTTTGCATTAATGGTTAAGTCTGCCATTGAAGCTTTTGGTATTAATACATTCGTCGAAGCATCATATCTGGTTTCCGATAATCAGCTTGTTTTAATAGATCAGACAAAAGCAATCGATAGTTATGATCATGTCCCAATTAGCCCCTTAATTTACTTGCTCCACTCTCTCGCTCTTTTAACAAACGGCACATTATTTTCGACTGTACATGCCGCTTACAGCAGTATTCTGTCATCCATTGAAGAATATCATTTAAGATTTGGTTTAAAACTTATGTTACTTTGGGATTGTGTATCTCCTTTGAGTGACGATGGAACTTTAGTGCTTGCGAGAGTTCTCGTTTCCCATGAAGTATCTAGGTTGACCTCGGAGGCTCTGCTTTCAGAACTTAAAAGTCGGAATGGAAATAATTCAGTAGAAGAAGGATTTTCAGAAGAGGAGCGATCCATATTACTTAAACTATTAAGTTGGAATGTGAAGTTTTGCAGTATTAGTGATGCTGGTAGTGTAAACAATCTTCTTCAACAATACTTTACCGCTATTTATAAATTTGAAGGATGTGGTAGCGTTTTTCCTTTTGTCGTTGATCCTTTTACTACAATCCTCGATGATGTATTAAGTTTTGAAGCAAATAAAGTTTATTCATTTGCCATATCTTTGATGAAAGTTTCTACTTTTGAAAGTTGCACAAAGGAGCTACCACCTGTAACATTACCTGAAAATATCAGACAACACCTGGATAGTTACAACCACATGGTCGAATTGTATAATACACTGTTACAAAGGTTATCAAGTTCCGATCAAGTAGATCTACAGTGTCGCTATCTTCATGAGCTTTCTGAATTTATAAAGAAAATACCCAAAGAGTTCATTTTTCATACTATTTGTAAGTTGTCTAAAGGTTTGATACCTTGCTTCCTTATGAACGCTTTTCCACAATTAGAGAAATCTACCACATTACAAAAATCATGTACCAACTTTTGTATATTAATTTTGCAGCTGCTACTAAATTCCACTGCTACAGCTTCTAATATTTTAGAATCTCTTTCTCCGCTGTTGACATCAGGTCTTAAAAGTATTTCAAAAGAGGTGGTCCTTGCTGCTATCAAGTTTTGGAATCAAGTTTTTGGTAAATTTGAATCGGAAGAATACCCTATTGAACTACAAAAAACAATATCGTATCTGAGCAAAACTTATATTATTCTTTTACCGTTTCAGTCACTATGTCCTGGTGGTAAGCAAGCCAACCATCAATCGAGCGAAAAGATGTCGGATATATTAAAAGGAGTTGATGAGTTGCGATCTGTCTCTAAGAATGGTCCTTATGCTTCTTCACAAGATAAAGGAGAAAAGACTACCGAATTCTCTGGTCCTGGTAAACCTAATAACGACAATTACATACAGATTGCTTCTGTGCAAGAATTAGACGACAGCTCAAAAGGGAAAGCAGGAAAAATGCCAGCGTCTAAGAAAAATAAAAGACAAAAAGGTGATGTTAAAAAAATTGATGAAACAAAAAATGAAGCTACTGATATGGAAGAGTCTTTGACAACACCGTCTGGCAAGGTCAATAAGGAAGTAATTGTAGACGATACTTCTTTAAGAGATGAAGCAATTGTACCTGATAAAGCTATAGATGTGGCAGACAACTCTAACGCTCTTTTAAAGGAAAATATTTCAAGCCAAAGCAATAGGAAAGCTGATAATAATGGAACGCCGAGTGTCAATAACTCCTTCACTACAGCAAATAATGATGAATGTTCAAAAGAAAATTCTCAGATAGAACCAGAAGGGCAAACTGCCTCTCGTGAAGGTGTTCTATCTACTCCTCGCAGTACTAGAAAGAAACGAAAACTTGGACGTAAGAGCCAATCTTCCAACGTGAATAAGGAAGTTGCAATTAGCGAAGTGTCCGCAACCTTGGAAAATGTGGAAGTCATAGAACGACATGGGATTTCAGAACAGGGACAGAATCTGGACGAATCTGCTTGTGTACTTACTAATGAAAGTAGTTTGAGCCAAACTGAAATACCAGAGGAAAAAACCGAGAATGAAACAACTGCAGTTAACGGATTTGAAAATTCCAAGAAACGACAATTTTCGAGCTTACTTTCAGGGTCCATTGATACAAACAATGAATCCAACAAAGTTTCATCTGTAGAGTTTGATAAATCTGGTCCTCAAGACATTATACAATCAATGACGGAAGCCACTTTTGAAATCGAAAAGAATATACAAGATTTAAAATCGGAGGAAGTTCAGAAGCTTAGTGATTTGTTGATGAGATTACAGAGAGCTATTTTATCTAGAATTGCTTGA	1.97026	-1.22126	-0.685695	-0.317013	2	-0.832079	-0.714445	-0.687031	-0.563901	34.7	1.93952
SPAC6G10.02c	ATTCAACGGTAATGTATACTATTGCGCTTAAACTTGTATCTACTCTCCCTTCTTTATGTTTAATGAAGATATAAATTATAAACATCATACAGTATTACAAAAATTTATTGTAGGGTATTGCAATTGTATTCGTTGTTCTAAGACTTCTCTACTCTAAGTTGCCGTTTCCTGATGGACTGTGTGTTTCCATTACCCTCCACAAGTTATGCTCTTTTCATATTATTTCGAAAATTTTACTTTTTAATTCTTTTTTAAAACTAAAATATATATTTTTTCTATTTTATTTCTTTTTTAAGCGTAAAAACCGAACCTTTTAAAAAACTCCTTGGATTAAACTTTCGCTTTGATTACCATCTGCAACTGCAAAACCAGTAAGCGATTTTGCAAGGTAAAGATCGCAATAC	ATGGTTCAAAAGGTTTTAAGCCGTCAATCGGATAACTCTCAGGATGTGTCTGCTGAACAGCTTGATGTAGTGGAATCCGGTAGCATTGATCAGCAAAATATACGTGCATGGGTTGTTCGCAAAGTCAAAGAAAATGATAAAAGGACATCTACGAACCAAAGTTTTAAATGGGAAGCTGTAAAACCGGCTTCTTGTCTAGATGCTGCGAATGAAAAATTCATGTACTTACATGGAGGACGAGAAAAATCTGGTATTTCAAACTCTTTGTTTAAGTTGGACCTGGATTCATGCACGGTTTATTCTCACAATAGAGGGGAAGACAATGATTCTCCTGCTCGAGTTGGTCATTCTATCGTTTGTTCTGCTGACACTATTTATCTTTTCGGAGGATGCGACTCAGAAACAGATTCCACATTTGAAGTTGGCGATAATTCATTGTACGCATACAATTTCAAGAGTAATCAATGGAATTTGGTTTCAACACAGTCCCCCTTACCATCGCCTCGCACTGGACATTCTATGTTGTTAGTTGACTCTAAATTATGGATATTTGGGGGTGAATGTCAAGGAAAATATTTGAATGATATACATTTGTTTGATACCAAAGGGGTTGATCGGAGGACGCAATCAGAACTCAAGCAAAAGGCAAATGCAAATAATGTTGAAAAGGCTAATATGGAATTTGATGAGACTGATTGGTCATGGGAAACACCGTTTTTGCATAGCTCATCCCCTCCACCTCGTTCAAATCACTCAGTTACTCTTGTCCAAGGAAAAATATTTGTACATGGAGGGCATAATGATACTGGTCCATTAAGTGATCTTTGGCTTTTTGATTTAGAAACACTTTCATGGACCGAGGTTCGTTCTATAGGAAGATTTCCAGGTCCGCGGGAAGGTCATCAAGCTACTACAATAGATGACACGGTTTACATTTATGGTGGTCGTGATAATAAAGGGTTGATACTCAACGAGCTTTGGGCTTTTAATTATAGTCAACAGCGGTGGTCCTTAGTCTCAAATCCGATCCCTATTTTGCTTTCTGATTCATCTTCATACAAAATTGTTTCAAAAAACAATCATATTTTACTATTATATCTTAATGCACTTGACGCTCCTAAGCAACTGTTATGTTATGAAGCAGATCCCAAAAATTTGTATTGGGATAAGGATAAATTTTCTGATATTCCTGTTCTTCAGCATATTAGCATGAAACCTTCAAATGCTTCAAACCACACGGTTTCTCTTGGTTACCTAAACGACCGTCCTAATCATTCCAAAAAGAATTCTGTGACATCCACCTCGTCTAGTCAATTTAACAATTTTTTGGAGCAAAATCAAAAAGCCGTAAGATCAGCTAGGCATCGGCACTATGCTAGCTTGGATGAACAAGGATTACATTCTTTGAGAAACCTTAGTAAAACCTCTGGAATGAATCATTCAGCAGATTTCTCTCTTCACGAGTTTGGGCAAGCTGACCCCTTTGCTTACGAAATTGAGAAACCTATTGCGTCTCTTCCTTTACCTAATGGAAACGATACTATTTCTAGGTCTTCCGAATCTTCATCTCCAATCAACGAAAGTGAAAGTAATTCTCTGCTTAAACTCCAATCAGATTTTAAGTTTTCTAATTCTGATGATCGTGTAGCTTGGCTTGAGGAGCAACTGTTATATTGTATGCAACAAGGCTATACTCTCAAACCTCCTAACCTGTTTCAACACGTTGATGAAAAATTGAGGCTTGAGAAAAAAGAGCAGCTCAGTTATTTGGAAATACTGAAGGTGATTGAGCAAATGCTTGAATCTAATGAACAAAAGTTTAAAAAGCAAATCGTTAGCCTAGCATCTGAAAACGCAAAATTGGCTGCTCAGAGAGATGCTGCCGTGGAAAATGCAAATTATTCACGTTCACTGATCCAGAAAAAGACAACGGACGAAACTGTTGGATCTTTAATAGAAAAAGTTGGAAAGTTAGAGTACGAAGTTCAAGGGACTCTTGAAGAGGCAACCTCTTATTATCAAAAAAATACTGAACTTCAACAGTTATTGAAGCAAAATGAATCCGCTTCTGAACTCTTAAAATCTCGAAATGAGAAACTTTGTGTAGATTATGATAAACTTCGTAGTGTGTTTGAAGAAGATTCATCAAAAATACTATCTTTACAAAAAGAAAATGAAAACCTACAATCACAGATATTGCAAATTTCAGAAGAGTTAGTCGATTATCGTTCTCGTTGCGAGGCTTTGGAGTATGGAAATTATGAGCTGGAAACGAAGCTAATTGAGATGCATGATCGAGTGGAGATGCAGACAAATGTGATTGAAGCATCCGCTAGTGCTCTTGATGTGTCCAATACTGCCATATTGTCTTTTGAAGATTCGCTCCGTAGAGAAAGGGATGAGAAAAGTACGTTGCAACAGAAGTGCTTAAATTTACAGTACGAATATGAGAATGTTCGGATTGAGTTGGAAAATTTGCAATCTCGTGCGCTAGAGTTGGAGTCAGCCTTAGAACAATCAGTGTCTGATGCTAAATACTCGAAAGCTATAATGCAAAGCGGATTATCAAAGTTATTATCTTCTATTAACGAAAATAAAGATAATCTTAAAGAGTTTTCGAAGTCGAAACAAAAGATCTCCTACTTGGAGTCTCAGCTAGAAGGGCTTCACGAGTTGTTACGTGAGTCCCAGAGACTTTGTGAGGGTCGCACTAAAGAGCTACTAAATTCTCAGCAAAAGCTCTATGATCTAAAGCATTCATATTCCTCTGTAATGACAGAGAAAAGTAAACTTTCTGATCAGGTCAATGATCTTACCGAGCAAGCAAAAATTACTCAGCGTAAGCTCTCTGAGGTACAAATTGCATTGGCTGATTCAAAAATGAATCAACAGTTATCAGGAAAGGACTCTACTGACGTTCATCTTCCTACGGACTTTTCAGCTTCCTCCTCTCCCTTAAGATCATACTTTAACGAAGAGGATTCATTCAATAATGCTAGTGCTGCACATAGTTCAAAAGAATCTGACATACCTTCTGGTGGTGTGTTTACAAAATATCGTAATCATTTTGGTAATTTGATGACATCTGAAGAAACAAAAGCCCCGGATAACAATGATTTACATAAAAGACTTTCTGATGTTATCAACAGTCAGCAAAAATTTTTGTCTTTGTCCCCTCAGGTATCTAAAGATTATTATGATGTTCGCTCAAAACTAAATGATACCGCGGGCTCATTTTCAGGTGAAGAAATGCGTGCAATTGATGATAATTACTATGCCAGTCGTATTAAGCAACTGGAGGATGATTATCAAAAAGCCATAACATATGCCAATTGCTCAGATGAGTCATTTCAGCAGCTTAGTCATTCATTTATGTAA	1.89691	-0.657259	-0.605822	-0.707272	5	-0.747949	-0.727666	-0.718881	-0.630038	35.3	2.60638
SPAC6G10.03c	TGTCAATAGTGTTGTCAATAACAATGCCGGAAACAAATTTTAATATTCTGCTGCACTGAAGTATTTATTGCATAAAGGGACTTTATCATATTTGAACAATTGCTGTATTAAGTATTGAACTAAAACCTCAATTGTCTTTCTATGAAATTTTCATGAAAACTTGCTTCATCATTTGTTCGCCTTTTTTTAATTCAGCCAAAATGTTACGAAGATTAACGAAAAAAAGTCAGAGAATGTGCTGCTTTTCCGCTGCTTGTTACAATGCCATTGCTTTGTCAGATCAAAACCTTCGTATCTTGCTTACATAAACTTACCCACAGCACAACACTTTGAATTCCAATTGCCGAGCCAATATCCGGAATTTTATTTAAATATCGGAATTATTTTGTTTTAAATAGTTCATAAACAGTAATTTGTTTGTATTGTCATTATCGCGGGGTTGACTCCTTCATTGACCATTTTGTGTTGAATTCAGCGTTTGCACCGTTACT	ATGAGCCAAGTGAAAGTCGCGGTGAGAAGTGAGGAAGCAGCTAATTCTTATACGCAAACGTTTGGCATGTCCTGGAGGCAATGGCGTCAAGCATGCTCTGAAGAATATGCGAAACAATGTGAGCGTGAAGTCCTGCACACTGTCGATTTTATTCGGGAAAATGAAAAGGACCCAGAAAGGTTAGTTGAAGTTGTAGATTCCAAAATCTACGATAATGATGGATTGGTACATGAGGTTTGTGTTAGTGATAAAGCAACAGGAAAAGCGAACAAGCGAAGCATTGTTTACATGCATGGGTATGGAGCTGGTCTTGGTTTTTACTTTCGGAACATGGATGGTTTGACTAAGGGTGTGACAAAGGATTTTAATTCTTATTTTGTTGATTGGCTAGGCATGGGAAACTCGTCAAGACCGCCTTTCGATATCAAGGGGCAAACCGCTTCAGAGAAGGTCGAAGAAACAGAGAGGTTTTTCACTGAGTCATTAGAAACATGGAGAATCGGTCATGGTATCGAGAAAATGATCCTTGTGGGCCATAGTATGGGAGGTTATTTGTCTGCTGTCTACGCCATGCAATATCCGGAACGTGTTGAGAAACTCTTACTAGTTAGTCCAGTTGCCATTCCTGAAAACCCTTTTGCAAGCAACGATGATGCGGAAGTTTACAATTCCGTTGCTTCCTCTGCTGTGCATGCTGTTATGGATGAACCTCCTTTAAGTAATGTTACTAATGAGGTTCTGCAAACCCAAGAGGAAACTACAGGTTTAGAGCCTTCCCGGCCAAGCAAGCCAAAGAATCCTCTTCCAAGATTTATCACCTTCTTATGGGAGCAAAATGTTACACCATTTTCTCTACTTCGTTTAAGCGGGCCTTTAGGTCCTAAACTAATGAGTTTTTGGTCTAGCAGAAGGTTTTCAACGCTTCCCCCGGAAACGTTTAGGGCATTACATAATTACTGCTACTCAATATTTCGTCTCAAGGGTTCCAGCGAGTATGCACTTGGCAATTTGCTCGCTCCCGGAGCTTTCGCTAGACGATGTATTATGAATCGCTTGCGCATGTTGAAGTGTCGAACTATATTCATGTATGGAGATAAAGATTGGATGGATGATGTTGCTGGTTTAGAAGCGACAAACAGATTGAAGGAGATGAATATTGAGGCGGAGCACCACATAATTTCAAATGCTGGTCACCATTGCTATCTTGATAACCCTGAAGATTTTAATGAGATTGTACTAAAGGAGATACGAATGAGTTTACGTTCTTTTTCTTCGATTTCAGAGTAA	1.97206	-0.225628	-0.518771	-0.66365	6	-0.376425	-0.290583	-0.185438	-0.544332	38.8	2.69108
SPAC6G10.04c	CGCAGGGCTACGAGATTATTAGAAACATTAGCTGAACGTGACCAGAACCAAT	ATGTTTAGAAATCAATATGATGGAGATGCGACTACGTGGAGCCCTCAAGGAAGACTCCATCAAGTAGAATACGCATTAGAAGCTATTAAACAAGGATCAGCTACGGTTGGACTCGTTTCCAAAACACATGCTGTTCTAGTCGCTTTAAAGAGAAACGCAGAGGAACTTAGCAGCTACCAAAAGAAGTTGATTCGCATTGATGACCATATTGGTATTGCTATAGCTGGTTTGGCTCCTGACGCCAGAGTTTTGAGTAACTATATGAAGCAAGAAGCTTTATCGTCTAAGACTTTGTTTACTCGACCTATTCCTGTCCGTCGTCTAATGAGCAAGGTTGCTGAAAAGGCTCAAATTAATACTCAGGAGTACGGAAGGAGACCTTATGGTGTTGGGTTTTTAGTAATTGGGTACGATGAAAGTGGTCCACATTTACTCGAGTTTCAACCTTCTGGCCTTGTTCTAGAATATTTGGGTACTAGTATGGGTTCACGATCCCAGTCTGCTCGTACTTACATAGAGCGAAATTTGGATACATTTCCGGATTCTAGCAGAGAAGAACTTATCCTCTCAGCACTTAGAGCTTTACGTGATACTCTTTCAAAAGACCAAGAACTGACCGAAGAAAACGTTTCTATATCCGTCATTGGAAAAGATGAAAAATATACTCTTTACGATCAAAATGACACAAAAGAATGGCTTGATAAATTAGGCGACAAAGGTCCCGCGGCTGCTCGTGCTTCTAGGGCTGCCGCCGAAGAACCTCAAGCGCCTACTGCGGAGGCTATACTTGACTCTGCTGATGCCATGGAAACTGATTAA	2.2975	0.265986	-0.0929588	NA	0	-0.202406	-0.0739677	-0.0311902	NA	28.9	1.716
SPAC6G10.05c	CTCAGTACGTGCTCCAAAACATTACATTGCTGGAGATGCT	ATGGAATTTGATTTTTTTTCGTTTGTTGCTCCTTCCAGAGTTCAATCATTAGTCCTTCCTTTTGGTCGTGTTAGAAGAAAAAGTTTCTCGTCCTACCTACAATTACTCCGCAGAGTAAGTCATATTCAGTTGAGTGATGTCCCTGTAGCTACTGCTACTAGAAAATCGAGTTCTTTCAATCCTTTGGCTTTTCCGTTGGGCAGATTGGTGTACAATTTCCTAACCAGCCTTGATGATCAACAAGCTCTACTAGAAGAATTTGAATATTTTCGGCGCGTTTTCGTTCTTATTGGTATTGTAGATGGGTCAGAGGAACAAGAAGTTGAGCAATTATGTTCTACCTTGGATGTTTGGCGGAGAAGGATACCTCATGCGTTAGTTGCAAAATGCATCGTATTTAATTGTCCAGAAGACAAAGAGAATATATTTAATGCTCCCAATATCATAATAGGACCAAGGTCTGATTTTTCAATAAACTCCGTAATGCGGTCTATTTTATGCGATATCACTGCTGAGTTGTTAGAAGGATTTAGTTCGCTCGAGTTTTCTATACACGCGCGTTCCGTGATCCTTTCTCCAATTACTGACATGCCACATTTGGCTCCCTTGCAAAGGAAAAATTCTAATGCGTCGATTCACTCCTTAGGCTCATCTTCTCGTCCTACTTTGACGAGAACTCCCTCGATCACATCAAGATCTGTGAATAGTGTAACGGAACGATCCAAAAGTCTCTCAAAGGGGCGTATTGAGAACCAATTTGGCCAGCTATACTTGCTGGCCGGCAGAGTTCCCAATGCGTTGAAGCATTTCTCAACAGCCATAGCGCTTTCTAAAGCAACTGGAGACTTTCTTTGGCAAGGACTTTCGTTGGAGTTATTTACTGTTTGTCTGGTTATAATGGCTCATTTGCATGTGGACGTCCAGATTCCTCCTAATATATTATCCATGTTCCCTTCTTATAATGATAGATTGAATGCCTTTGGACCACTCAAATTTGATGCACTATTAAACTTTATCACAGAAATGCGCAACGTAGTTGATCAATTATATCAAAAATCCACTCTTCAACCTAATGATGCTGTCCCCGGCCTCTGTTTTTCCGAGAGTATCCTACGGTATGCTCATTTACTCACAGTTGTTTATAGTTGTAAAGGATTTAACGACAACGCTTTGGATCATATTATTGCTCAAGCCCCCATAAGACCTGTTAAAAAAGCTACAACGTATGTACCAAATAAAGCAACTATTTGTCAATGGATTATGAGAGCCCAAGGACAGCATCTTAACTCTCTTTCAATTCGTGAACGTTGTCGCATATACGGGGCTATGGCAAATATGCTTGGAAGTATAGGATTTTCTCGGTTAAGGGTCAAGATGTTGCGTGAGTTGGTTGCGAGTTTAACACCTGTACTATTAGAAACGCGTAGGCAAAATGCTTCAAAAAATGGAATACATCCGGAGGTTATTGCTTCGCATACCGCACAATCCTTTAAAAGCACTCATTACTGTAACATCTTACCTTTGATATCTGAAATATGTCAAGAATATGGCCTATTGAAAACTGATGGTAGTCTTCTAAATCCAGAATTAACAAAATGGGGTTGGTCAAATTTACAATTTGATGTTCTTAATGAGCTTATATCCCTTTGTGATTCTCTATCTGACTATCGCAGTATTCTTCTTTTAATTTCTTTGTTTTTTCTCACTTCTGTTCAAACTGCTTCTTCTTCCCAACAAATCTCTATGTTTAAAGCTTTTAGAAAAACGTACCTATTTGCTAGCAATGCTGGTATACACATTAACGCTCCATACTGGGACCCATTTATGATAACGGATTTAAAGTTCATTGGTTCGTCCGAGAATGCCGAATTAATTCATCAACGGTTAAGAAACGGGTTACCAAAATCAATTGAAAAAGGACCATTCATCTATAATCCATTTAATAGAAGACAGGACCAAAACCAATCGAAATCAGTCCTCGTTGTCGATGAACAAGTTGCGTTTTCGATCTATTTTCGTAACCCTCTTAGTGTATCAGTTGAAGTGCAAGATGTTCATTTAGAAACGAAAGGGGTTTCTGCAAAATGTTCACATTCTACTTTTACGATGCGGCCACTATCTATAGAGCGTACTACACTTACTGTAACTCCTACGGAAACCGGAGAATTACATATTGTTGGTTGTCGTGTAAAAGTCTTTGGCTGTGAGCCAATTCTGCAGTATGTTTACGAAGCAAAGGATAAACACAAGTCATTGCACGTTTACCTTGAGAAAAGTAAAGACGTCAATGCTGAACTTCGTTCCTTGGATACCATCGACCATTTATGGACTTACTTTCCGTTTAAAAAGGACTTGAAAACTAAGTCATTTGATTGTATAGTTATAGCTAGCCAGCCGAAATTATCGCTTGCTTTTCAAAACCTAACATCTGGAAAGTTTAACTTTGCTGAATACGAAACGGGTGAATTGGTGTATGTAATTGAAAATACGTCTTTTGTTGAGGCATCTCACATATCTGTTCTTTTTGAGGACAGTTCATCCAAAGCTTTTGAGCAAGCTATAGCGGATAAAAGTATCACAGCAGATCGATTATATGAACTCCAATTTGAAGAATTTAACCTCCCAACATTTACTGTCGAGAGTAGCCAACCGTTTTCACTTTCACCAGGTGAGCGCAGGGAAATTCATATTAAAATCCGGGCAAAGCCAAATTCTCAAGAAGGATTGATATTATTTGAAAGTAGTGTGCATAAGCCTGAAGACACAGAATTTTATGTTAGACGTCTAAGAATCCCGGTTTCTTTAAACATAAGTAAAAGAGTGGATTTGAAACAATGGTCTGCGTTTATGGATACTGAAGGAGATCCCAGCTACTGCTTGGTGCTATTAAACTTTTATAATCATTTCTCTGAGCCTTTATTTGTCACGGTTAAAACAGCAAGTACCGATGAGTCCCGATCAGTTTTAATCAAACCAAAAGCTGATAATGTCATATTATTCCGTTTAAAAAGATTTATTATGTCCTCTGAGGAAATCAATCTTGATATTCCAAACTTATCTACAAAGCAATTCGTACTATCTAGCGGATTTAAAAAAAGTATCGAGGATAGCTATACTATGAAAAAGCGTTTTTGGATTAAGGAGTATTTTCTAAAAGAAGTTCAAGCTTCTTGGAAAACCGACGATAATCTTCACCATGGAGAGATTTACTTGAGAAATCATATTTTGTCTGACGAAATGGCAAATAATCTATCTATTCTACCAATTAGGATTCAGGCTTGGGTTAGCTATGATTCTGAAAAAGTCACCACGGTTTGTCCGCGAGAACCATTCAAACTTGTTCTTGAATTTTTCGGTCATGCCGATACCAATATGCGTTATAAAATATCGTGGACTCAATTAAATACTCAAGCTAACACTTCTTCCTTCAACGGACTAATTTTAGATGGCCCAGAAGAGGACATTGTATGCTTTAACAATTCCAAATGTCATGTCGTGATCGAGCGCAACATGTTTGCATATACAACAGGGATGTACAATATATTTGTTCGTATTTTTAACGAAGAACTACAATTGCTATCGCAGCCTGTTGACTTGGATGAGCCCATACTACTAATTGTTGATGCGAAGTAA	1.99995	-0.924617	-0.577306	NA	1	-0.775968	-0.680427	-0.61101	-0.688046	31.5	1.60206
SPAC6G10.07	CGCCAACAACAGTAAGACACTAACATTCCTCACAAA	ATGTCTTCTTATCGGGGATCAACTCGACCCAGAAAGAGGACGAGAGAGGGAGAGAATTATGGATTTCGTCCCCATAGAGGAAACTCTCAAGAGCTACTTGCAGCGCGTATAAAAAAGGATATTACCTTTTTGGCGGATCCTCGAGGAAATTCAGTAGCTGCTGATGACATTAATTATGTTGCTATGTCTCTTAGTCGTGAAGCTAATGATCCTGAAACCATTTCAACTATCTTAGATTGCATTCAGACAACTGCATTTATCATTCCAGTCAAAATACCTCATTTGGCTACATTAATTATAAGAGCCTCATTAAGGGTTCCTTTAATCTTAGAAAAAGCAGCTGCGTATTTTTGTTTACAGTATTTTACGAATTTAAACTCCTTTCTTTATTACGAGGCTAAAGTCGATCTACGAATGCTCATTTGCATGTCATTTGCACTTCAACCAGGTACCCTTAAGCCACTATTTTCATTACTGGCTGACGCTATCTCAAAAGAAACCAAACCCAGTGTCTGGGGAGATAATTTCCTGCGCATAATTTTGATAAACCTTCCATATTTCATCGCAGCTAACAACGATCTCGGTAAAAAGGATTTTGCTAATGAGATACTGGATCAATGTGAGATTTACGTTCGTCATAGGAAATCTTCGATAACTCTAAGTAATCCCCTTTCAATACATGACAATCTTTCAGAGGAGGAATTGGACTTACTCTATAAACAACTAATTCTATCTCGGGAAAACGACTTTACTTTTCCTTATATATCTCAACCCTGGAAGTTTTTTGAATCTGATTTCGTTCATATTGTTCCGGTTAGCCCAAGTATTCCTGAATGGACGTTTCAGCCCACTCCTCAGCAAAATGAGCTACCTTCCTTCAAGAGATTTTTTGAGCTTTTTAATAACTTTGAAATTCGCACGACTCCTGACGCTTCCGACGTTGCAGCCAGCATATTTCGTGATATAAGTGTGGATGTTATAAACCATTTGGAATTTAACCGAGTTGAGGCTGCTCAAGTTCTTACAGATTTAGATGTTTATTTTACCTACAAAACTTTTGCTCTTCGTGGTACTCCAGTAAATGAATTACCAAATTTAGATCCATCGGAATCACGTTGGAAAGCAGAAGATATCATAGTTGAAGCTGTTTTGGGTGAGCTTCTTGGTTCACAGAATACTACGTATAAACCTGTCTATTATCATTCGCTTTTGATTGAATGCTGCCGTATCGCTCCTAAAATTTTGGCTCCAACTTTTGGAAGGGTCATTCGGCTAATGTATACCATGTCTTCTGATTTACCTTTACAAACACTTGATCGATTTATTGACTGGTTTTCACATCACCTTAGTAATTTCAACTTTCACTGGAAGTGGAATGAGTGGATTCCTGACGTTGAGCTGGACGATCTTCATCCAAAAAAAGTTTTTATGCGGGAAACTATTACTAGGGAACTTATTTTAAGCTATTACACAAGAATTTCTGACTCACTCCCTGAAGAGTTACGTTGTTTGCTTGGCGAACAACCGTCGGGTCCCAATTTCGTGTACGAAAATGAGACTCATCCGCTATATCAACAGTCAAGTCAAATTATCGAAGCATTGAGATTACATAAACCGTTAGAAGAACTTGACATTATTTTGCAGAGCGAGGAGATTCAAAACTCCGAGACATCTGCTGTCCGATTAGTTATGTCTTGTGCTTATAGCTTGGGTTCGAGATCGTTTTCGCACGCATTGAACGTGTTCGAGAAACATCTTAATACATTGAAACATTTTTCTCGAAAATCATTAGATTCCGAAATAGAGGTTGTTGATGAACTTTTTTCATTTTGGAAATTACAACCGTTCAACGCAGTTATGTGGCTAGATAAAATGCTGAACTACTCTATAATTAGTATTACCTCTATTATTGAGTGGTTGATCAAGCAAGACGTGACTATATGGTCTCGTAGTTATACGTGGTCACTTGTTAACACCACTTTTAATAAATTAGCAGCTAGATTGCGGCGTTCGGTTTCTAACAAAGAAGACTCTTCGCTAATCAATGAAGCGAATGAGGAAAAGGAAATTGTCACGAATTTACTATTGTCAGCTTTGCGCGCCCTTATTTCCGAAAATGCTGAAAATATATGGGTATCTCATTGGCTTAACCTTATGTTAAAATATGTGGAATCAAATTTCCTCTCTGTTAAAAAGGACACGATAGAAGAAGCAAACGAGCCTGTTCAAGAAAATACCAGTGAGGAACAGGAAGACACAAAAATGCAACCCGTCGACGCAGTAGATGAGCAGCCATCAGAAAATAATCAAACAGCAGCTGATGCAACTAATGAGGAAAAATAA	2.16642	-0.453921	0.34021	NA	0	-0.607092	-0.766531	-0.72659	-0.600006	30.4	1.5563
SPAC6G10.08	GCTAAAATGTAACAAAATCACTACTGCCATCAGTAACTTACACTTAACCAACCACTTTGTGCTATTGTAAGAAGTAGTGAGGAACAGAGGCAGTTTGGTGGATAGAACTAGGATTTAAGGGACATTTGCACAGCTACTCCTTCTCAACTTAGCTTCGTCGAATATTTCATTTACTTTAAAGGATAAAAAAACTGACACAAT	ATGTTGGAAGTACGTGCTGCCGTAAAGGCACCTTTCAAGTTGGCTGCCGCAGGCCGTGGTTTCATGAATATGCGTATGGCTTCAAGCAAATCTTTTCAAAAGATCACTGTTAAAAACCCAGTCGTTGAAATGGATGGTGATGAGATGACGAGAGTGATTTGGAAGATCATTCGTGAAAAGTTGGTTCTCCCATATATGGACATTAAATTGGATTATTATGACCTTGGAATCGAAGCTCGCGATAAGACAAACGACCAAATTACTGTGGATGCAGCCAAAGCTATCCTCAAAAATGATGTCGGTATCAAATGTGCCACCATTACTCCTGATGAGGCTCGTGTGAAAGAGTATAACCTCAAGAAGATGTGGAAGTCTCCCAATGGTACCATTCGTAACATTTTGAATGGTACAGTATTTCGGGAGCCCATTTTAATCAAAAACATTCCCAAGTATATTCCTGGATGGACGAACCCTATTTGTATCGGGCGTCATGCCTTTGGAGATCAATACAAGTCAACGGACTTGGTAGCTTCAGGCCCCGGTAAGTTGGAACTTTCATTCACCCCTAAAGGTAATCCTTCTGCTAAAGAAACATACAATGTTTACGAGTTCAACGGTAGTGGTGTAGCTATGTCTATGTACAACACTGACGACTCTATTCGTGGATTTGCTCACAGTTCTTTCCAAATGGCTTTGCAAAAGAAAATGCCACTTTATCTTTCCACTAAGAATACAATTTTGAAAAAATATGATGGTAGATTTAAGGATACATTCCAAGAAGTATATGAATCTGATTACAAGCAAAAGTTTGAGGAACTAGGTTTATGGTATCAACATCGTCTAATTGATGACATGGTAGCCCAAGCTATTAAGTCCAATGGTGGTTTTGTTTGGGCATGCAAAAATTACGATGGTGATGTTATGTCGGATGTGGTTGCCCAAGCTTATGGATCCTTAGGCCTAATGACTTCTGTCCTCATTCATCCCAACGGTCGCACTTTTGAGAGTGAGGCTGCTCATGGTACTGTACAGCGTCACTACATGCAATACTTGAAAGGTAAGAAGACTTCAACCAACAGTATTGCCTCTATCTTTGCCTGGACTCGTGGTCTTGCCCATCGTGGTCGTTTAGATGGCAACGAACGTTTAGTTAAGTTTGCCAACGCCCTCGAGCATGCTTGTGTTCGATGCGTTGAGAAGGGTATTATGACAAAGGATCTTTACCTTCTCAGCAAGTCTCCCAATGGTTATGTTGATACATTCGAGTTTTTGGATGCCGTCAAGTCCGAGCTCGATTCGGAATTGGTCAACATTGCCTAA	2.59149	0.107498	-0.165813	-0.460122	1	-0.386173	0.0746181	-0.0210384	0.0230237	29.9	2.3032
SPAC6G10.09	GTTGGATGCCAGAGGAAGCATGCTAGCCATGCAATACACACTAACCAAAACAAAACACTGGCCATCATCAGTCTTTTGCTAGCACAAACG	ATGGTGTCAGACATGCTTGGCGGAAATAAGAGATGGATTTTATTTGGACTCTTATCGTTTCTATTGAACTGCGTACTTGTCTCGTGTAGTGTTGAAGACATTGAGAAAGCAGCGAATGATTCGTTTTTATGGGGTCCGTATAGGCCAAATTTATATGTTGGAATTCGTCCTAAGATTCCTGATTCGTTAATGACAGGACTTATGTGGTCCAATGTTGATGACTATGCTAGATTCTCAAAAATGAGACACAGTGCCGAACATGGAGATGATATTGGTGCCTTTGGATGGAAGCATTACGATGTTCGTCGGGGAGGACAGCAAGTGATCGATGATTTTCTCATGGGTATCAAACTTGAAACTGATTTTGTCAAGTTACCCGAAGGAAATTGGGCTCTTCGTGTGCACGGTATTCCTCTTCCTGGAGCACCAACTGACCTTACTACTTCTCTGTTTTTTTACGCGTATGTTGAGGGCGAGGGTAAAGTTGGTACCAAGGTTAACCATGCCAATCACGTATATATGGAAGGAAAAACCCCCGACCTCGGAAAGTTTCGTATACAGACGTTTAATCGTCTAGGTGAGCATCCTGTATCTCCTGCGTCTGTAGATTTGGAATCCATGGTTATGGACAAAGATTTTTTCGCTGGATTCAATGTAAAAAAGGAGGGAGCATGGCGAACTTCTGAGCTTATCCTGTACTTATTGGACACTAAAATGAAAGTGATTAGTGACAAGGAAGGATATGAATCCCTGAAAGATCTTCCTCCTGCATACAGTACTTTAACTTTACCCAACCTTCCTTCAGAAGAAGGCTTGCAATTCATCCAAAAGGTATTTAAAGGCGAGTTCATGTTCGATATCGTTTTTAATTACGCTTCTTCCAAAAAAATTTCTGAAGAAATGATTTCACAAGCTATTGATAAGAATCTCCAAGAATTTGAAGAAAAGTTTCAAGCTACCTTCCCTTTGAAGGCTCCATATGATACAGAAAAGGCTCATCAAATATTTGCTCACACCGCTTTCTCAAATCTTTTTGGTAACGTTGGATTCTTTACTGGTGATTCAATCGTTAGTAAAAACCCCATTGAACTAGACGATGAAGACTACGAGTTCATGCAAGGATTTGAAAGTGCTGCTGGCAAACTTGCCGAAGGTACTGCGTTTCATGACATTGAAAGAAGTTTATTTACCATTGTTCCTAGTCGACCTCATTTCCCACGTGGTTTCTATTGGGATGAAGGATTTCATCTTTTACCCGTAGGACTTTGGGATAACGATTTTAGTCTTGAGATCCTCAAAAGCTGGTTTTCATTGGTGAACGAAGATGGGTGGGTAGGCCGTGAACAAATCCTTGGTGAAGAAGCTCGAAGCAAGGTTCCCGATGAGTTTCAAACTCAGTATCCCGATATTGCTAATCCACCCACTCTGATCTTGGCCTTAAAAGGATATATTGAAAGACTTCAGGAACAACAAGGAAAACTTAATAATCGTTTTAGTGGTGAAGGTGAAGACTATTCCTTGGATGATCTTGAATACCTTCGTTCTGTCTCCATTTCTAACCCTGAAAAGTCTGTACAGTTTCTTCGTGATCTTTTTCCTCTTCTTCTTCGTCACTATGAGTGGTTCCGTGAAACACAAAAAGGAGATTTCGAAACCTGGGAACGGGAATGCTTTTCTCAAGTTGAAGGCTATCGCTGGCGTGGACGTACTTATCAGCATTGTCTGGCAAGCGGACTGGATGACTACCCTAGAGCTCAACCCCCTAGTACTGCTGAGCTTCATGTTGATTTACTCAGCTGGATGACTTCATTTACCAGAAGTTTACATTTTGTCGCTGAGTTTTTAGGCGAAACCGAGGAAGCAGAGAAATTGGCTGGCTATGAAAATGCAATGCTTCGAAACCTCGAAGACAATCATTGGGATGAAGAAGTACAGGCTTACTGTGATTCAAGTGTTGATGAATACGATGATCCTATTAATGTGTGTCATAAAGGATATGTTACTCTACTGCCAATGATGCTTGGTTTGCTTCCTGCTGATAGTGGTAGGCTTACTAGCTTGTTGAAACTTATTAGGGACGAAAATGAGTTGTGGTCTCCTTATGGAATCCGAAGCTTAAGTATGAACGATGTTTACTTTGGAACCGGAGAAAACTACTGGCGAGGCCCTATATGGATTAATATGAATTATCTCATCCTTAGTAGTTTATATCAAAATTACATTAATACCCCTGGTCCCAATCAAAATCTTGCAAGGTCGATTTATGAAGAGCTACGTACTAACGTTGTAAATAATGTTTTTGAGAATTGGCGCCAAACCGGTATTTTCTGGGAACAATACGATCCCACCACTGGTAAGGGTCAACGAACCAAGGACTTTACTGGATGGACCAGTCTAGTTGTTAACATTATGTCTGAAAATTATTGA	2.44562	-0.1873	-0.306517	-0.167546	3	-0.620654	-0.16868	-0.388138	-0.182033	29.4	1.95424
SPAC6G10.11c	TCACAATGCAACATCAATATTTTCCTCCATCCGCGAGGAAGAGGCAATACTTTGCTGACG	ATGCAGATCTTTGTAAAAACCCTTACGGGTAAGACCATTACCCTTGAGGTTGAATCCTCTGACACTATTGACAATGTCAAGAGCAAAATCCAAGATAAGGAAGGAATTCCTCCTGATCAACAACGTTTGATCTTTGCTGGCAAGCAACTCGAGGACGGACGTACTTTGTCTGATTATAACATCCAAAAGGAGTCCACTCTTCACCTCGTTTTGCGTCTTCGTGGTGGTGGTAAGAAGCGTAAAAAGAAGACTTACACTACTCCCAAGAAGATCAAGCACAAGCACAAGAAGGTTGAGCTCGCCGTCCTCAAATACTACAAGGTTGAGGATGATGGAAGCGTTAAGCGTCTTCGTCGTGAGTGTCCCAACTGTGGTGCGTCCACCTTCATGGCCAACCACAAGGACCGCCTTTACTGTGGTAGATGCCATTTGACTCTTAAGTTGGAAAACTAA	3.21614	0.164717	-0.451177	NA	1	0.0255939	0.171622	-0.349985	NA	35.1	1.77815
SPAC6G10.12c	AGCCAGCGCACCAAACATTGCTGTAACAAACAAAAAAAAATCGAAGAGTGATTAGTTCAATCATCTACTGGGTTAGACTGGCTTTGAGCCACACTTTCATCTCACTTCAAGTTATCAAGCACTCTTTTCAAGAGTCATTTCTCTCATCGTTCTCTCCTTGATTTCTCTACGCATTGCACTAGATACTCGCTATCCTAAGTAAACAAGACA	ATGTCGCTTTCATATTTATCATCTTCTTCGCAAAAGTCGTTTGAATCATTTCGACAAGAAGAGAGTCCAGCTTGTAATCATTCGTACCAAAGGGATTATGAAACTTTTGGCGATAGCAAGCATACTTCTTTTTCCTCCTTCGCTCCCTTTGAAAATGAGGTGTCTTTAAATCAAGCTGTTATCCCTTCACCGCCTTCTCATCTTCAGAACTTTCAAGATCAGTTTGACTATAGTTCTGTTCTAAAAACACCGTTTAACCCTTTGTTGGAAGCGAATTCTGCATACTTTTTATCGAACCAAATATCGCTCCCCGACTCTCACTCGTATGCATCCTCCTTTGATGCTTCCTTATCACCCCCTTCCTCGCCTTTAACTTGCGTATCACAAATCCATACCGAGCAAAATTTTAATAACAATGACGCATTTTCCTTGACCAACTCTCAACAGGCCTTTTCCGAAATTGGTTATGATGCATCAAATTGGATTGATGAGCTGGACTCTCAACAACAAGTCCTTTCGTTTCCTGAGTTTGACATACCAGAAATAAAGACGGAAACTTGCTCCAACAAAGATCACCTCGAAAATTTCGACTACCTTTCCTCAAGTATACCTGAAACCTCGGGTCCTGCCTCTTCCGTTCTTCCCAGCTCTTCGCAATTGGAATCATTTAATGAGTTTATGTTCCTCCCATCCTCTCCCCCTGGATTAGATGAGATAAACGGTGCGCCTTCATTTGAAGAATTGAACTTTCAAATATCCCAACCAAGTCCGGCACATCCTGTAGACTTATCGAGTCCAGAGACTGCACCTAATATCTCCCCTGTATCCCCATTTGCCCAACTTGTAAAGCTAGAGCCCACTTCGCCTCAAAAGCCCTCCTTTGCTCTAGATTCTTCGTTTTCCCATTTGGATGTATGCAGGCATACTGACAACCAGAAAGCGTTTGCAAAGTTATCATCACCTGCTGAATACGTTTCTGAATTTGAAAAATTCTCATCCGTTTGCGATCATGGACTTGACATATCGAACGCAAATATCAACAACACTTTGACACAGCAGTTTGCATTAAGTGCACCTTATGAATCTTGCATAGTTACCAAGAAACCTGAACCTTGTATCACTGTCAAGGAAGAAGAACAATTAGCTCCAAAAATTGAATCTGCTGATTTATCAATTACTCCTCAAGTCACCGAGCATGATTCCAAACCTCCGGTCAGAATTTCATACGATCATAGATGCAAAACTCGCAAGCAATCAACTAGGATTTGTAGAATTCCTCCGGAGACAATGGCTAGCTTATATTGCGGCCCTGAAGCAGATGGAAAGTACGTCTGTTTGTACAACGGGTGCAATAAACGTATTGCTCGCAAATATAATGTTGAATCGCATATTCAAACACATCTGAGCGACCGTCCGTATCGCTGTGACTTATGCAAAGCTGGCTTTGTTCGTCACCACGATCTTAAGCGTCATCTGAGGATTCACGAAAATGGCAGGCCATATGTATGTGAATGCTTAAAGAGATTTAACCGACTTGATGCCTTAAATCGGCATAAGCAGAGAAATATATGTGTTGGCGGCGTAGATCGCAGACAGCACTAA	2.00454	-0.328314	-0.181303	-0.291431	0	-0.460719	-0.837023	-0.886589	-0.640583	41.3	2.32222
SPAC6G9.02c	CCCTAATGTAATATAGCGTAGTGTAGTATTGCTTGCACAATAAAACTTTATACCCCCATGCGTTATTAAAATTAAAGAGGCATAACAGAAATTATTTCCAACAAATTTTCGAATCCTATAATGCTAATTCAATCCTAGAGCAAA	ATGCCAAAAAAAAGAAAAACGCGTGGTAAAAAGCACTCTGCCAAACAAAAGGAGGAAGAAGTTAATTCAGTTGTTTCTCCCGGTATTGCAAAAAACGATGAAGGCGCTGGAAATGATGAAGGTGCATATCAGGTAAACCGTTACACGAATGAACCAGTGCAACCGTTTTTTGGTGCTTTGGACCCCGAAGAAGAAAAATACTTCCAACAAGCTGAACAGGCTTTTGCCAATCATTTTACAAGAGAAAACGAAGATACCAGGTTTTTTGTCGACAGCATTTATCGTGAGGTGCAAGGCAAAGAGCTAATTGTCTGCAACAATGTGTTCGGATCGAAGGTTCTTGAAAAGCTTTTCCCTTTATCAACGAGTAGACAAATCAAATCGTTTTTTTCTGCATTGAATGGTCATTATGTGGAGCTAATTCAGACAACGTTTGGCTCTTATGCTTTCGAAAAGCTGTTGAGTCACATGGCTGCCATTCTAAATTTGGAAACCCAAGGTGTTACAGAGGATCAAGATGATGTTTTGGAAGGTGAAAATGAAAATGTCTTCATGACAGCAGAAACTTTACTTATGTACATGTACAATGAAATACGCCCAGAGGTTTCTATGCTAATGAGCCATAAGTTGGCTGTTCATGTATTGGGCAAAATTTTCCTTTTGCTTGATGGATATCGATTCGTGTATCATGATGGAAACAGAACCACTATGGAGTCTATTTCTGTTCCCGAATCCTTTCCCCAGTTTGCTTATTCCATAATTGATAGTGCTACGGACAACCTCGATACCCCAGAACTTCGAGCTTATTGTGTTGATAAATATGCGAGTCAAATTATGAGAGCGTTTATACGTATAGACTTTGAGCGCTCAAAAAAAACAAAAAAGAAGCACGATCCACGCTTAGTTTCCAAATTGTTACTATCTAACGAGTACGATTTAAAAGAATTACCGTTTATGGAAACTTTGTTGAAGGACGAAACTGGCTCGCGTATTCTGGAGGTCATCGTTGAAAACATGTCAGCCTCTCATCTACTCAGATTTTATGCCGTCTTTGAAGGACGTTTTTATCGGCTTTGTGTTCATCCTATAGCCAATTTTATAATGCAACGTTACATAAGAAGGTTGGGAAGGAAGGAGATTGGTTCTGTCATTGATGAATTAAAGAAGAATACAGACAACATCATTAGGAAGTCATTTCTTCCAGTGTTAAGGACATTACTTGAGAAGAGTAACCATTTACATTGTTATCAAGATGACATATTTTCAATGATTCAGACAAGCGTAACAAATAGTGGAAAGGATGCCAACATTATTCCATGCTTGCTCCGATCGAAGCATAAACGTGATAAAGCCAACCCAGAAAACAAAGAGCGTAAACTTGTTAATAATTTACTGGGTGCTCAACTGTTAGAAGAAATGCTTCACTGTGAGAAACAACATATTCAGTTATTATTAGATAGCGTTTTAGATCTCTCAAAAGAGCAGATTTTGGAATATTGTCTGGAAACAGTATCCTCTCACTTGATAGAAGGAATTCTTGATTTATCAGACTTAAACCCGGTATTTCTTAAAAAATTTCTCAATATCCTTTCCGGATCATTTGCTACATTAGCTGTTTCTGCTCCTGGTTCGCATATTGTAGATAAAGCGTGGAAGGCCACAAGGGCATTGCCGCTTTATCGTACAAGAATTGTTCGTGAGTTGGCTGAAGGTGGTGACGACGTCAAATTTGATTTCTATGGCAAAAAAGTTTGCTCAAACTGGAAGGTCGAGCTTTTTCGTCGAGCTCCTGATGAATGGTATCGTTTCATGAAACAGGATGAACCATCTAAGCGTGTTCATGAACGTGCACGCCAGTATGGTCGTATTGTTTCTGGCAGTTCAGCCAATACTCAGCCTTTGGGGGAGAAGCGCAGCACTGAAAATGATGAAGAGCTTGAGTCCGGTCCTAAAAGAGTGAAAGTCTGA	2.08109	-0.492017	-0.46819	-0.245717	3	-0.539941	-0.460629	-0.3858	-0.508961	32.4	2.15836
SPAC6G9.03c	TGAGGTGTGGTGTGCTGTCGAAGCCCTTGTTTAAGACTCAATAAATTCTAGCCGGCAGCCATCTCTA	ATGGAGTCCAACGTGAACGATGAAATAGAAAAGGCATTTGCCAAAGATTCTGAGTTAGCAAAAGATATAATCAAACAATATGGGAAAACAAAAAGTATACAGCCTCTAGTGCATCGAATTTGCAAGTACATCAATACATTGCAAAAGGAAAACGAATCAGGCCAAGTGAAGGAGGCTGGAAGTTTAAAACGAAAGGATCGTGTTCAACATGAGTTAGGTCAATTGGTCTATGGAGTACTTAATCTATCGTTTCAGGCACCTATGCGAAAAAAGCTAGACGTCTACATTTATGAAAATGGAATAGCAGTAACATTACCAGGCGAACCCAATTTAATTGAATTTTGGCTTCCCTGGAATGAAATTCGTTGTGCAATCCATGTCCCATGTCCAAGGAAAGCTAATGTTCAAAACAACTTTGTGATCATCCTTAAAAGTGAATCGTCGGCAGAAAATATTGTTTCAAGTGATAATGTAAAAGAACCTGTCTTTTTTACGGCACCGTATCCTTTGAAAAAGCTCAACCTCGTTGAAGGTTTACGATCCTTCACCCACTGCACGAACTCATGGGATATTTTTCGCGATTACTTTGAGTTTATTGGCACTAGTACTTTGTCTCCTTCTGTCGAAGAATTTGTTTGTCCAAACCCGCAAACGGGGGACAATGGCACGACATATGGGGTTGAAGCAAACTATAAAGCTAAAGATGGGCATTTATTTTTTCTGCGTACTGGCATACTATGGGGCTTCCGTAAACCTATACTTTTCATTGAACTAGCTAGCATCCAGCATTTTTCCTATAGTAATGTTTTGCAACGAACATTTACAGTTAATTTTGAAGCTGGTGGTACAATATATTCATTCGATATGGTTGATCAAAGTGTCTTTAGAGCAGTAAATGATTACGCGACAAAGCATGGACTAATGGACTCCAGTCTTGCTGAAGAAAAAGCTGCACCAGTCCCTAAAAATCCATCTGTTTCATATTTGAATGAGGCATCATCTCTTGAAAATGTTGATGATATGGATGATATTGATGTTAAAGAACCTTTATTCTCTGATAACGACGAGGATGTCGAAAACAGCGACAGCGAGGACGGTAGCGAATCTATCGGTTCAGAGGACGAAGAATAG	1.67212	-0.527593	-0.556804	NA	0	-0.326677	-0.651173	-0.49693	-0.595968	32.5	1.82607
SPAC6G9.04	ATGTAATAGCAACTATTTCCATTATCATGCAAATGATTTCGATCCAATAAAAATTTTATCCCAAGTGGTTACGTTCAAACTTCGGTTCGCTGTTGACTTTATGTTAGCAACAAATTTTTATTTTATGGATCAATATGAATATGCTTAATTTATAATTGCTCAATTTTACTCAACAAAGGTAGTCATTTTACATAAATGAGATAAAAACTCATTCTATTATCGTATCAGTTACTTTCGTATGAAAAGTCCAAAAAAGTTGGGAACATTTTGTGAAACGATATCGATTTTCCCTTTGATTCTTTTTGCGATCTATAGATAAATTTCAGCTGTAGAACTGATTAGCTTTCTTCAGCATTGGGAAGGTCAGATTGTTGCTCCTATAATCGGATATGGTTTCCCTTAAAGTTGTTATTGTTTCGATTTTGTCAAAGAAATTATTAAATGATCCTAAAATTCGTTTTATTGGTTTATGTTGTTCCCGATGTAATCAACGTGTGTTGACATTTACAAACGTAAACAAATAGTTTGTTCGCTAGGTCTAATGCAATGAGGTGTTTTAAGACATAAGCTATTTGTTTTGCCTATTTTTCCTTTACCCTCAACCTCCCTCAAAACTGACGGTTTGTATAAATATTTAAGGAAACAATTTTGATAATTGTCCTTACAAAACTTACATAATTATCCTAATTGCTTTCGCGATCAACCGATTGAAAGAATTCCTATATTCATATTGTATTTTTTAAGCGTTCTTCCGACATAACTATTAATTTCTTTTAATCAATTGTATAATTATCCACGAAAAAGGTAGA	ATGGATTTTAGAATAACAGAAGGATCTTCCCCAACAAGCTTAAGTGTTTCGGAAAAAATTGCAAAGTTGGAATCGTGCAATGATAGTCGCATCACTTGTCGTCCTGTGAGAGAATCAAAGCCTACCTATACTTCCGGCCAAAAGCATTCAGCGTTGCTTTCGAAGTTGAAGCGGTCTAAAGTTACAACCGATTTTTGCAAACTTGAGGAATCAAAGGGAATAATTTGTCAAGAAAATTTGCATACGGAAGGCGCTAAAAGCAAAACGGAAAATATTTCTGGAGAAGACAAATCTTCTCAGAGAAGGACACGCTTGAAGCAGATTCAGGAATTTATAAGTCATCGTCGCTCTTTTCTCAATTCCAATGCCAATTCTGTGGAGTCTGAGAAAATCTTGGCTGAAAACAATCATATGTTTAACGTTAAAAGCAAGTTAAGCAACAAAGAATCGTTTATTAAAACCCGGCGTCCTCGAACAAATGGTGAACTTTCTGATTTAAGCCTTCAGCCTAAACGAATATTTAGTGAACCCGTAAACTCTCATCCTTCTCAATCCATGTTCGGCAACGGCGTACGAGCTTCCTCTGGTTCTTACTCATTAAAACGTGATTTGAAAGATTATGAAGAAGAACTTCCATCTTCTAAAAAGCGCCAAAGAACGCCGCCTCCGATAGTCGTTACCAATTTTCCTCAGGAAATATTTCCTTCAAAAAAAATTAGTTTATCTGCTAAGAGGAGGATTCAGGGGAAGTATTCCGGGGAAAATGTTAGAGCAAGGATCGAGCTAGCTAGGGAGAGAAATAGAAAAAGGGACTATGTTTCAAATTTATCTAAAGGGCATACTACAAATGCTTTAGAAGAGAATCCCTTTAATTTAGGTCCTAATTATCGGGCTTCCACCAGAAAATGTAACAGAATAAAGGAAGCTATAAACCTATTTGCTGCTAAAAATGGTTCAATGGAAGTACCACCAAAAGTGTCAGTCGGTGATTCAGTTCTGACAACTTCTCAGAAGTTTTTGCAAGTGATAAGGGAAAAGACTGCGCTACTAATGAACCAAGATTCTAATTCAGTACAACCACAAGCATTGGCTGCAGCAGAGTCTCCTACAACAAAGGCTCCTACAACAAAGGCACCGACATCTGAGGCTCCTCCCAAGGGTCATGTTAAACAACTAGCCAAACAACTAGGAAATATTTACATGCCACAATCGATAAACAATGTTGAACCGACATCCCATTCCAGCATATCTAAGGTAGTTAATCCATCAGAGAAAGTTATTTCAAAAATTGAGAGAGCGTGTCTAGCTGGAAATGGTAATGTACACCCGAGCATAAAAATGGAAAAAAATTTAGAGTTGAACCCTCATCCAAGAACTTTGAACGCTACTGAACACAAAATCAATAGTCGTATACAGGTATCGAAACTTAACACTAAAAATGAGCTTGCTAATGCTGATCCCAAAATGTATTTACTTGAAAATCTTTCTGACCGCCTATATTTTTGCAAATTAGCAAAACTTTTGCTCAGGAAATACCCTTTAGACATCGCGGAACACCAATTTGCGTTAGTTTATTCAAGATTCCAAAGAATACCACTAAAGCAGATTTCTTGCTTAAAACAATCGTTGGTTGCGTATTATTCAGTGCTTTCGGAGGTTGGTATTACAAACGAAATAATGTTGCGTGAAAATCGGTTTTCTTCACCCAAAACCCCCGAAGGTCTAGTTTCAATTTCAAAATTACTATTGGATGACCGAGAGCATCTTAGTCATGATGAACGTAGCTATATTCAACAATTGCAAAGTCAGATTAAGTCTCAGTCAGTTCACCATGAAAACGCAGCTGAAGAAATTCGCAAGATGCGCAATTTACGCAATTCACGCATAAATAGTCAGCAGGTTGGCGAAAAAGTTTTTGTGAATCCAGATGTCAAAACTATGGATATTCAGGAAACGTTCCTACAAGATTATGAAGATGAAACGTTTGCTAACGAAGGTCTGAGCGCTTCAAAGTTTAAAGAAGAGTTTTTGCTTATAAGTGATAGCAAGAGTGATCTCAATTCCGAAGAAATAGCAACTCCCAATTCTTTGGAATTTAAAAACAATCCAAGAATTAAAGTTCCACGATCACTTTTAACTATTTTGAATTTACACGACCGTTCTCAACTGAAATTGTTCGAGGTATGTCACAATTCAGAGTTTAAGGACCCCATTAATTTATCCAATTGCTTACGGAATTTGCTAGAGAAGCAGCTATTGTCGTACAATTTTACAGATTGGTTTGCTAGTTTGGGATCTGAATATGAAAATGTGTATGTAAAATTCATATCACACTATGACTTTTCAAGTTTAAATGTTTACGCTTCCTTTCAAAAATTATGCTGTGATCTTTACTATGGCTCGGATGATTACATACACTCTCCTATTTTGCAAGTCTTCGCATCTTGTTGGCTTAAGCAAAATAGTAATTATGGGTTTTTAAATGAAGACATTATTGTTAAAATAGTATTGATTTTAATTGATTTACATAAATCAACCTATTCTAAAAAGCTCAATTCTTATGTCGTTCCGATGGAAACTTTTGTGAAATATGCTCTCGAGAAACTTCGTCCTCTCATATCTCCAGATTCAGTTTGTATTTTGTCGAAGGAGGACAAAAAGCATTGGCTCAAATATAAGAAGAACCGATCAACGTTTGCCAAATTGCTTTTCTCAACGTGGAGCAATTTACCAAGCGATATCGGTTTCATACTTGAATGCATGCTAAAAGAATATTATGATACGTTTCTGAAGTCTCCATTTGCAGTACCAAATGCCGTGCAAGCACAGTTGCACAACCAAGTAAGAGGTGATTTGACTCCCAAAAGGAATCGATCATCTCTGATATCTGAATTAATGAAAAGTTCAAAATTACTAAAGCAGGAGAGTTCTGGAAACAAAAACAGCACGAGTCTTGAAAGTGATGCTTTTAAGGAATCTTCGTTTGTTTTGAATGAAGAGAATGGAGGAATTTACGCAGGAAAGGAGATTGATCTTCCTGAACCATCAGTTATAGATGGTAGACCACATTTTTCGGTGTTTAATTACACTCATCATATGCAAGAAGAAAAGACTCATAACAGGTTACCATGGCACCGACGAGGCATGATTTCATATAAGAAAATGGTTTTAAGCAAAAACAATAGATGGGTAGCAGGTTATTGGAAGAAAAAGTACTGTATTGTCGATAGTGGAAAACTAATCTTTTATAAGTCAGATCATTTAGATCCAAATGCTTGCTCAAATGTTAGCCCCATCCATAGAGAATTTGGCTTGCAATCTTGCTTGGCATCTCCCAATTTACCTCCATCAATTAATTCTAATCGCAATAATGTCTTTTATCTAAATATTCCAGGAAATGAGTGCTATCTTTTTGAAGCGCCCAGCGTATTAGCGATGAACGAATGGATTCATTCTTTAAATTTTAATGCAGCCATGATTACTTGCCCTCCTCTACCAGAAAATATTACAAACACTGAATATGGTTGGGGGTACATTTTAACAAGAGCTGAGAAAAAGGCTTATTATACTGCTGCTGATGGAACCAAGACCTTTGTCGGTGACCTGGCTCAATTAACACGGTGGAGTCCAATGGACATTCAAGGATTACAAGACATTCCTCGTCCACTGCGTGATAAGGTTCATATTTTACGAGATTGTGTTCCTTCTTTACTGGAAACCTGCCTTCTTTTCCAGTCTTTGCCTGAAAAAATGGAGAAATGTTTTGCCGCCGGATCTAAAAATTACCTCAAAGCAATGGATAATTGGAATAGAAAGATGAAGTTTCTATATGAACGATCAATGATGTACAAAGAGTACCAGCGAGTTTTGGAATGCGAGTACGAATATCGGAAATCCCATGATTTCTACCCAACTTTATCTCCTGTAAGATATCCTTATGATTTTAAAGGATTATAA	1.64759	-2.6118	-0.666158	-0.497079	15	-0.808858	-0.777306	-0.704775	-0.700099	48.3	2.90795
SPAC6G9.06c	GTTTATTTGATCATTTGACGACTGTAAACAAACTACAATCAACAACATTTTTGCTTTTTAATGATTCTGCCAGAATAAGTAGTTTCTATATAATTTTATGCACTTGCGCTAGTTGGTGGATAATTTTAATAAATACATGCATCCGCAGTTACGTT	ATGTCTGAACGAGATTTTAATACGCAATCTCCCAAATTTAAAGATGAAAACGCGAATTCTGTGATCAGCCAATCTGATTTTTTGGGGAAATCACTCAAAAATAATAACGATGATTATTCTGATTTCCGTGGTTCGTACCTTAATGATAAATCATCTTTCCAGACGCCTTTGCGCAACGGCTCTTATCAACCAAAAGGTAGTTTGGAATTTACTCCATTATTACAGTCTTCAAATAAAAACTCAGATAAATACAACGGGAGTTTGGGCGATAAAGGCTCTTTTGACCCTAATTCCTACGGGTTATCTGCTATATCTAAACAAGCTACTCAAGAAGCTTTGAGCATCAGTCAGGGAAATGACTCTTACGACGTTTCCAAGCTTACCGATCTCTCGAAAAATTCCGAAATAGATCACACAGATGGAGAATTGCCTGCAAATGCCGCCCTTACTCTTCGTGAGCAAGAAAAGGTCCTTGAGAAAGTTAGCAGAGAAAACTTTGGACTTCGAATCAAAATTGTATGTTTGGAAAAGCGACTTGAGTCTATGGCTCCCGAACAGATAAAAGAAGCTGTCAAAGACAATGTTGAGTTGCATGCCGAACGAGCAAACTTACAGCTTCAGCTTAAGAGAACTGAATCTTTACTTCAAAAGTCTGAAGACAAGAATTTCAAATTAGAAGAGAAGGTCGATTATTTATCTAAGGTTAATGATGTCGAGCAATCCCAGAATGTAAAAGTTTTTACGGAGCGCATTCGTTTTTTGGAGAATGCCTTGGAAAAAGTTCAAAGGGAAAAAGACAGTTTATCTACAGAGATGGAAGAGGATAAAAGTAACAAGGAAGTTGATTATGAATATGAAATACGACAGTTACAAAATCGGCTTGATGAATTATCGGAAGAGCTAGATGTTGCTCAAGATTTGCTTACTGAGAAAGAAGACGAAATTGCCACCCTGAAAAGACAGATTGAGGAAAAGGAGAATAGCTCTTCAGCTTTTGAAAATGAGGAGAATTCAAGCTACGTACATCTTCAAGAAGACTATGCGATTTTGCAAGCCAAATGTGATGAATTTGCGGATAGAATACAAGTGCTTACTGCCGATCTCGAAAAAGAGAAAGAAAATCAGATAATGCATGAATCCGAGGCCTCAATTGGTTTGACAGATTCCATGCAAGTACATACCCTTCAAGAACAATTACACAAAGCGAACGAAGAAATCGAATTTTTACATGATCAAATTAGTCGAATGAACGAAGAAGGTAAAAACTTTGAAGATATTATGCTTCAATTTAGAAGCTTGGAAGAAGAACGAGACGTGCTAGAATCCAAACTCCAAACTTTGGAAGATGACAATAACAGTTTACGGTTGATGACCTCCTCGTTGGGTAACCAAATTGAGTCTTTACGTACGCAAAATCGTGAAATAGATGAAGAGAAGAATCATTTACGTCTTCTTGCCTCTAAAAATTCAGATAAAGCACTTGCAGAAACGAATATCCGATTGCAAGAAGTCACTAAAGAACTGGAAACCCTTAGAATGAAGAATTCTAATGACTTAAACGAGATACACGATCTTAGGGAGGAAAATGAAGGCTTAACTTTGAAGATTGACTCTATTACCAAAGAGAAAGACCGTTTAATAAATGAGTTAGAACAACGTATCAAGTCATACGAAGTCAACGTTTCTGAATTAAACGGTACTATTGATGAATATAGAAATAAGCTTAAGGATAAAGAAGAAACTTATAATGAAGTGATGAATGCTTTTCAGTATAAAGACAACGATTTGCGGCGGTTTCATGAATCCATTAATAAATTACAAGATCGAGAGAAAGAGTTGACTTCAAATTTGGAAAAGAAGAACTTGGTCATTAGTTCATTACGAGAGACAGTTGCAATGCTCGAAAAAGAAAGAGAATCCATTAAGAAATATTTATCTGGAAATGCGAAAGACCTTGATAATACAAATTTAATGGAAATTCTGAACGATAAAATTTCAGTACTTCAGCGGCAGCTTACCGACGTAAAAGACGAATTAGATGTTAGCGAAGAAGAACGAGAAGAAGCCATAGTGGCTGGACAAAAGCTATCTGCTAGTTTTGAATTAATGAGCAACGAAAAACAGGCTTTGGAGTTAAAATACTCTTCGCTAAAAAATGAATTAATAAATGCCCAAAACCTCTTAGACCGGAGGGAGGAAGAACTATCCGAATTAAGTAAAAAACTCTTCGAAGAAAGAAAAATACGATCTGGATCAAATGATGATATTGAGAAAAATAAAGAAATAAATGTGCTCAATAGCGAGTTGGCCGACAAGCTTGCTCAAATTCGTCATTTAGAATCTGACAAAATGGAGCTAGATAAACTTGTGCATCACTTAAATAGGGGAATTGAGGAGGCGAATATAGAAGAAAATGCTGTCAAAAAGAGACTATGCCTTTTGATGGGATGTGATTATTCTTCGGTGAGTATTTTGCAGATAGTCAGTCAAATTGAACATTTTGTCAATCAACAAATCCAAACGATTCGGTCGTTGAAGCAAGAGTTACGGCATGATTTTGTACAGTTTTCTGGTAAAAAGGAACAGGAACTTAGTAGAAGCTTTGAAAAATTTGGATTGGGAACTGAGACAAAGCATGATATTCTTGCACAACGAAATCGAAACGTTAGTGAGAAGATGAATGACTTGGAAAACGCTGCCCAAAAGTTTTTTAGCTCTCCTGATCGGAAGAATGGCTATTTATATCCTTCTGAACATACTTCTAAAATCGAGTACCTTGAGAAAACGATTGAAGATCTAAAGCTTGCGCTTCAAGATGAACTAAAAAATCGAAATTTACTCATGGATGATATTTCCAGCTATAATAAGCAAACAACCAAGTTGCAGGAAAAGATTAAATGGTTAGAAAGAGAACGTTCGATACTTATCGATGAGCTTGAAAGTTATCGATCAAACCAGTTTAATTATCAGAACAACTTAGTACAAGATAAAAATGAACTGGAAGAAAGGCTAAAGGAAATCCAGAAGGAATTAGAGGTTTATAACAATCATTTTATGAAGCAAGCTGAATTGATGACTTCCAATGTTACCGACGAAAGCCAATTAATGCTTAAGACACTCAGGGAGGCTCTTCAGTCTAAGACTAACAATATCGATCATCTGTCTACTATTTTGGAACGTAATAGAAAAGAATATAAATCATTGTTAGATGACTATAATCAATTACGTGCACGCTATAAGAATTTACAATCAAATACTCCGCAATCCACACAGTCAGGGCAATACGAATCTGAAATAAAGGGACTCTCTAAGTTGACTAAATATCTTCAATCGAAATGTCGAAGAGAGCACTCTCTTCGTTTGGACCTTGCCTTTTCAAAAAAATTTATTTTAATGCAACTAACAGGATACGAAACATGCAATAAAATAAATTTACGTATGCTGCAGAAAATTGGAATTTCACCTGATCCTGATTTATCTAAGAAACACATAAAGCTGAAGAGTCTAATTATCGTTGTTTGTTCAATTGAAAGAATGAAGCGAATGAAGAATGAGTGGCTAAAACAAGCTCAATTGAAACAATCATTGCAAAGAGCTGCCGCAAAGGCAAAGACCGCAAACTACTAA	1.85067	-0.950758	-0.536915	-0.42392	3	-0.775332	-0.688807	-0.810996	-0.565835	34.1	2.19033
SPAC6G9.07c	GCTAAACTCGTTAAGCAATATCACACTGACACTACGTGTTAGCACAAAACCAAACCCGGAGACTGACTCCATAGATTCTAATT	ATGTCTAATACCTTAAGACCTTATTTAAACGCAGTTCGTTCTACTCTGACTGCTTCTTTAGCATTAGAGGAATTCTCATCAGAAATTGTAGAACGCCAGAGTCAGCCGGAAGTTGAGGTTGGACGGTCTCCTGAAATTCTACTAAAGCCCCTGGTGGTCTCTCGTAATGAGCAAGAACAGTGTTTGATTGAGAGCTCTGTTAATAGTGTTCGTTTCAGCATTCGTATTAAACAAGTCGATGAAATTGAACGAATTCTTGTGCGCAAATTTATGCAGTTTTTAATGGGTCGTGCAGAATCTTTCTTTATTTTGCGCCGCAAACCTGTTCAGGGCTATGATATTTCCTTTCTTATAACTAATTACCATACTGAGGAAATGCTTAAGCACAAATTAGTTGATTTCATTATTGAGTTTATGGAGGAAGTTGACGCTGAAATTAGTGAGATGAAACTTTTCTTGAACGGAAGAGCTCGTCTTGTTGCTGAAACTTATCTGAGTTGTTTTTAG	2.14609	0.367513	-0.00828646	-0.260002	0	-0.0177655	-0.114207	-0.390751	NA	29.7	1.91908
SPAC6G9.08	TGAGTATATAGCTCGTTACTGTATGGCCTTCACCAAGTACCAGCAACATATATAATAAGTATAATTTGCAAAGAATTACAAAAAAAATTATATTGGGCTTAAACAAGTATTTCTTTCATTAATTACAAAAACCATTT	ATGATGATTCCCATAGCAATTCGTTGGCAAGGGAAGAAGTACGACTTAGAGATTGAACCTAATGAAACAGGAAGCACCTTGAAACATCAACTATACTCGTTGACACAAGTTCCTCCGGAACGACAGAAAGTGATTGTCAAAGGTGGCCAGCTTAAAGACGATGTTTTGCTTGGTTCAGTTGGTATTAAACCAAATGCAACTTTATTAATGATGGGTACTGCAGGCGAACTACCAACAGCTATGCCCATTCCAGCTGTCGAGTCAGTAGAACAAGAGGAATCTGAAGATGATGGCTATCCGTCAGGGCTTATAAACTTAGGCAACACGTGTTACATGAATTCTACAGTTCAAATGCTGCGTGCCATTCCAGAATTATCAGACGCTGTCTCACAATTCAATTCCTCTGGGGGTTTGGTGGCAGAATATCGGACGTTATTAAATTCTATGCAATCTAATGCTCCGGTTACACCAATGAGGTTTCTTCAAAGTCTACGCATGGAGTATCCACAGTTTGCAGAAATGAGTAGAGAAACTGGGGGTTATGCTCAACAGGATGCTGAGGAATGCTGGTCATTCTTGCTATCAGTTTTACAGCGCTCCCTATCATCTGAGTGGGTACAAAAAAATATGGCTGGAAAACTTTTATCTACTATGAAATGTGATGAAAACGAAGTACAGGAGCAACCCTCTATTTCACATGATACGTTTTTGAGTTTACCTTGCCATATCTCTATGCATACAAGCTATATGACCCAGGGGATCCTTGAAGGGCTTACGCAAAAAATTTCTAAGCATAGTGATGTATTAAATCGTGATGCCATGTATAGCAAAATCTCAAGGATTTCTCGACTACCCAATTATTTAACTGTTAATTTTGTTCGATTTTACTGGAAAGCATCAATAGGGAAAAAGGCTAAAATTCTTCGTAAGGTTAAGTTTCCATTTGAGCTCGATGCAGTCGAGTTTTGTACTCCTGAACTTTCACAAAAATTGATTCCCGTACGTGACAAATTACGTGAAATTGAAAAAAATGATGAAGAACATGAGCGAGCTGCTAAGCGTATCAAAATTCAACCTTCAGAGGACGAGAAGGAGGCGGAAGCTGAGTGCAGGCTTACTCAGGTTGCGACGTGTCAATCACTAGTAGATCCTGAGCTCGCTGATGATGAAGGAGCCAACCCCACCGGCCTTTATGATTTAGTCGGGGTTTTATCACACGCCGGTGCTAGTGCATCTTCAGGCCATTACCAAGCTTGGATAAGAAATAGCAATAATCGTGCTGAATGGTTCAGGTTCAATGACGCAAAGGTATCTATCGTTCCTGCTGAAAAAATTGAAACTCTCGATGGTGGTGGTGAAGCTGACAGTGCCTACATCCTTCTTTATAAGGCAAAAGACATTGCATGA	2.15025	-0.285252	-0.700612	-0.366195	1	-0.410747	-0.456611	-0.20891	-0.651413	42.2	2.13672
SPAC6G9.09c	TTATTCTTCACAACATTACACAAACCAAGACACG	ATGAAGGTGGAAGTTTGCTCATTTTCTGGATCCAAGGTTTATCCTGGCGCTGGAAGACTTTTCGTCCGTGGGGACAACAAGGTTTTCCGCTTTGTCAACAAGAAGTCTGAAAGCCTTTTCTTACAACGCAAGAATCCTCGTCGTTTGTCTTGGACTGTTTTATACCGTCGTATGCACAAGAAGGGTATCTCTGAGGAGCATGCCAAGAAGCGTACCCGTCGTACCGTCAAGCACCAACGTGGAATTGTTGGTGCTAACTTGGATGTCATTAAGGAGAAGCGTAACCAACGCCCTGAAGTTCGTGCTGCTGCCCGTGCTGCTGCTTTGAAGCAACGTAAGGATAAGAAGGCCGCTTCTGAGTCTGAAAAGAAGGCCATCAAGGCCAAGTCCGCTGCCAGTTCCGCTCGTGGCCAAGCTATTAAGAATGCCAAGGCTGCTGCTCGCCATTAA	3.08786	0.259288	0.0618189	NA	0	0.0281522	0.706062	0.452947	0.362297	28.3	1.53148
SPAC6G9.10c	AACAAATCCTTAGTATTGGTGAATTTGGGAGGAACCAACTACGCCCTTTGGAATAGAGATTTGGAAACACGTCTTGTTTCTTGGCGATTTGAGCTGTTCATAACAATATATTTCTTCTTCTAAATTTCCTTGAGTTATGAAATTTTTATGAAAGTTTTAACTTTCACATAGTGTTAAAAGGTCTCCTCTCATCGCTGTAGCGTCCGAAACGTTATTTGTTATTTTATTCTTGAGATCTTTTGTAAATAAAATTTTATTTACGTTACGATTTACGTCTGGATTAGGGTTTTGGTTTTGGCACTTGCAATATTAGATTTTTCCTGGGTTTTTGGTCTATCGGTGAAACAACGTTTATTTGGGTCCATTTAATCATACATTTATTAGAAAAAAGTCTTTAAAAAAGAGACAATACTCACTTACCTACATTTCTTTTGTTTGTTTTTTTGTTTTCACTCTTTTATCAGAAAAACAGGTTGAAATTTCCAAAAAAAATATTATTTACTTCATAACATTAAAAAAATATTAAATTTGATTGTTACAA	ATGGCGGAGAATCTTAGCGATCAAGATTGTTTTGAAAAATTATCGTCTAGTAAAGAGGGTCAGCATTGGTTTTGCTCAGGACTACTGACTCAGTATATACAACCTACCTTCTTTTGGTTTGCACATGATGAAACTCCGAGCTTTAAATGGGTATTAAATGCCTATCATGAGCGTTTACGCTCTTGTACTTCTTGTATACAAGCTTATTATGAACTTCGAAATGAATCCCTTGCGAAAGGTTCATATTCTTTTACTGGGTTTTCAATTACCGATTTACAGGAAAAGTGGAATAAATGGGATATTATCCGTGTCTTAGAGGACTTCAAGGCCCTGGAGGATGAAACAATTGACTTCACGTCTTTGCCTTGCTTAATTTTCGAAACCCTCTTGAATCCTAAATTGTTTACCTGTAAAAATATTTATAAAAATGCAATAGATGCATTTAATGGTCTACTTTCAGATTGGTGTTCTAATATATTTCTTCCTGGTTATTTACTATTTTTCTATGAAGCTTCCCATCCCGATGTTTTGGAATGGGTTCATAGCTTTTTTAAGGAAAATACTGAAATAAGAATTTCTTCTGCTACAGTTGACGCCGTTTTTAATACTGTAGTGTTTGAAAGTCAAAATTCCTCTGACAGTGATTGTAATTTCGTGTCTATAAGTAGTCCTGAATTTTGGGAACGTACTTACATGTTTTTAGAACTTCTTCCTTTACAATCCATTACTGCTGCATGTGAGTCCATTTTAAAAGATTATCTTTTAAATTTGGTAAAGACTTCTGAATCTCTATCCTCTCAACAAATGTCCTGTCTTCGAATTTGCTGCAATTCCTCATCCTTTTGGTCTGCCGCTGATTCATTTAAGGAAGTGTCTTCTTTCTTAAAAAACTTGCTAAAAAATGTTACAGCTACACCTTTTGAAGTATCTGACATGAACTGGGCTTACATTATTGCTTCATTTTTTCGCACATGTTTAAATGACTTTGTTAGTGTTTTTCCGGAATGGCTTAAAGGATTTGTAGAAGAGAAGCGTACTATAGGTTTCATCATTTATTCGGTTTTGGATGCGTTATTTGATCTATTATCGCTAGATTACAGCTCTCCTTCATTTCTTAACAATACACTATCGTTGATGAATGCTAATAGCATCACTATTTTACAAGATTATCCGGAGTACATGCTGAAACTCAGATTGCACTCTTTACTTTATGACATTGCATTTATAAGTTGGTCTCATAAGGCAATCACTAAAAATCCCTCATTTGTTTTCGATCCTTCATATGAACTCTCTCCTTTTTGGAAGCTTGACAATCTACAGGAAGAAAAAATATCTGACGTCCTTTTCTCTAAAATTTCAAGTTGTTGCTTTGCCCACGATATTGAAATATCCGAAAATTCTACACCGTCTGGAACCATGGTGCAGTTTGCTGAACTATGGCAAGTAATGTCGGAATATATCAGTGGATTTTTAAAAGGATTTTCTGAAAAGTCGTCTACTGAAATTTCAAATATGCTGGGAGATTCTTCAAAATTTGACACAGTTGTATCATTTCTGTTATCTCCTACTCAGCCGCTCTATGTTAGTGCTTTTCATATTGTCCAAATAATTACCAATTGCACTAAAAACAGGAATGAGGCTCTTAAAAAACTGGTTGCAATGGATTTTCGAGGAATTGTGCATGGTCTAGCTGATGCTGTTCTTAACTGGCAATCTATTTTAAGCTTCTTTCCTGCTCTTCGAATTATGAGATTTTTGAGCATTACTAATAAATCCTTATCATCTGACAATTCTGCTTTCACAGAAAATGACATACCTACCTTGGGTGCTTATTGGCAGTGCATCTGGAACATATTGGATTTAGTTTTTTCCAACGTTGCCAGATGGTCGCTTAACAATCCTGCTGATACGGTTAAAGCATTGATGAAACTAACACTTAAGTTTGTTGATGATCTTTTCCAAAATGACGGAATCTTCATAAAGCTCCTTGCTAAGTTTGATAGCTTGATTCTGTTAGGCGAAACTTCTGAATCATTGTTCTCTTTTATTATGTGGCTTAAAATAAACGATTTAGAATTAAGGGGAATTGTCATCAATAGTTTATGCAAGCTTTTCACTAAATTTTCGAATTTTGACTACCTTTTCGAGGATCGCACCGTTACCTTCCTTACAGATTTTATCATTAGAAAGCAAAAAGCACATTTGTCTGCCGATCAATGTAAACAGCTTGCTAATGTTTTGACTCAGGCTAGCCCTGAAGCAAAGACTGTACTTGAGCAACACCGACTTTCGGAAATGCGAAAAACAAAGAAACAAACAGAACTAACTAATAGTGCACATGTCATAAAGCCAAGTCCTACACCTCAAATTACTGTGAAACAGAATACTACTAAATCTTCAAGTGCCCCTCGCATGGGAATGCTGGAGCAACTAAAGCAGGAGTATTTGACTAAACGAAACTTTGAATCTAAACTCAAATCATCTGCTGTATCTTCAAGAAAGCCAACATTTAATGAAGTCAAGCCAGCTAACCTTTTAGCTGAGGACCTCTCAGATAATGAGGATGATATTGATAGAAAGCAAGGATTATTCTCTCTTGCCAAAGCAAACAAAATTCCAGAGATACGCCAACAAGAGCGACGACAAGTGCAGCTATTATCTAATTCCACTATTAAGATGCATCCTTCACAAATTCGGATGATGACTAATAGGAACGTTGCAAATGTTAAAGCACGCTTATTTCCAAGTATGACTGACTTTTACAAAGAAATTTTGAGCTGGGAACCAGCTAATCAGTCACCTAATCCTGTACTGAAATTTCATAAGCTTGATGGGAAAATTATTGATAGTTTTAAAACGGTTGAACATTATATGGAGGTTTTGCAGCCGATGATATTTATGGAATGCTGGAGTCAAATTCAGTCAACAAAATTGGATTTAAAATTCTCTCCTGTTGAAGGAATCATGGTTGAAAGAACGGCCGTCAATAATTTTGTTGATATAGGAGTCTCAGTGGCTCCCAAGGATCTATACGGTTATCCCTTATATGATACGGAAGTAGTTTCGTTGGCTTTTAACAAGGAGGATGCTTCATCAATGAAAGGGCTGTGTTGCTTTGCGAAAGTTGAACGCATAGTTAGGCAAACGAATGGAGTTTTAGTTGTCTTACGTACGTTACCATCTATGGAAATTTTGAACAAATTACAAGGTAATTGTGCTTTATGGTTTCTAAAATTAACAAATTTGGCTACATTCACTCGCCAATATGCCGGCATAAGAGGTTTACCATACTTTCATCTAGCAGACGATATTATTCGTGCGAGGCCTTGTTCTCAACCAGTTAAGCATTCTTCAAGCGAGATAAAAGCAGCTATGAAGCGATATCAGGTTAACGAACCTCAAGCTAAGGCCATTATGTGCGCTCTTGATAATAACGGATTTACTTTGATTCAAGGTCCTCCCGGTACTGGTAAAACAAAAACAATTATTGGGATTATTTCGGCTTTGCTCGTGGACCTTAGTCGATACCACATAACACGACCGAATCAACAATCGAAGAGCACAGAATCAAAGCAACAAATTTTACTTTGTGCACCTAGTAATGCAGCGGTTGACGAAGTTTTATTGCGTCTAAAACGTGGTTTCCTTTTAGAAAATGGTGAAAAATATATACCAAGAGTTGTCCGTATAGGTAATCCGGAAACCATTAATGTTTCAGTTCGCGATTTGTCTTTGGAATATCAAACTGAAAAACAACTTTTAGAAGTCAACCAAGGTGCTATTGACCTTGGGTCGCTCCAGGAACTAACTCGCTGGCGTGATACGTTTTACGATTGTATTCAAAAAATCGAAGAGCTTGAAAAACAAATCGACGTTGCCCGTGATGTTGCTGAAGATACTAAATCTTTGGGAAAAGAACTCCAAAATAAAATAAATGAAAAAAATTTGGCAGAACAGAAGGTTGAGGAACTTCAAAGCCAGAGTTTCACTAAAAACAAAGAAGTTGATCTTTTGAGAAAGAAAGCTCAGAAAGCGATCTTAAAGCAAGCAGATGTTGTATGCGCCACGCTTTCCGGAAGTGGTCACGATTTGGTAGCACATAGTTCTTTGAACTTTTCTACCGTAATAATCGATGAGGCTGCACAAGCTGTTGAGCTTGATACCATCATTCCCCTTCGTTATGGTGCAAAGAAATGTATATTAGTAGGTGATCCAAATCAATTACCCCCTACTGTATTAAGTAAGAAGGCGGCCAGTCTTAATTATTCGCAATCACTATTCGTGCGTATTCAAAAGAACTTTTCCAATCAAATGTGTCTATTGAGTATTCAATATCGTATGCACCCGGATATTAGCCACTTCCCGAGTAAGAAGTTCTACGATTCACGATTAGAAGATGGTGATAATATGGCTGAAAAAACACAACAGGTTTGGCATGTTAATCCCAAATTTACACAATATCGTCTTTTTGACGTTAGAGGTAAAGAGAGAACGTCTAATACTATGTCCACGTATAACCTGGAAGAAGTCGAGTATCTCGTCAATATGGTCGATGAATTACTAAATAAATTTCCCGACGTTAATTTCACCGGGCGAATAGGTGTTATTACCCCATATCGATCCCAACTTCATGAACTTCGTCGAGCATTTAAAGTTAAATACGGAAAATCGTTTATGTCGACTATTGACATTCAGACTGTTGATGGTTTTCAGGGTCAGGAAAAAGACATTATCTTCTTTTCATGTGTTAAAAGTTATTCTAAACATGGCATTGGTTTCTTAAGAGACTTTAGGCGATTGAATGTTGCATTAACACGTGCAAGAAGCTCTTTGTTAATCATAGGAAATATGGAAACATTGAAAACAGATGACTTGTGGGGAAGCTTGGTAGATGATGCACTTTCTCGAAAACTGGTTGAAAGTCCTCACATTGATTCTGAAGGTCGCTTGATAACTATTTCCAGGACATCCGAAAAACGTATGAAGAATGAAGAATTTGTTGAGCCACCTTCCAAAAAGCTAGCGAATTCCGAGCCTTCTAAAGAAATCAGACAACGATCATAA	1.88103	-0.794669	-0.361584	-0.503137	2	-0.903829	-0.609944	-0.583795	-0.515906	38	2.7332
SPAC6G9.11	TGCTGACCCTCTTTACTAGACGATAATTTTTCAAAACAATCTTGATCGCTAAGATTCTCCGCCATTTGTAACAATCAAATTTAATATTTTTTTAATGTTATGAAGTAAATAATATTTTTTTTGGAAATTTCAACCTGTTTTTCTGATAAAAGAGTGAAAACAAAAAAACAAACAAAAGAAATGTAGGTAAGTGAGTATTGTCTCTTTTTTAAAGACTTTTTTCTAATAAATGTATGATTAAATGGACCCAAATAAACGTTGTTTCACCGATAGACCAAAAACCCAGGAAAAATCTAATATTGCAAGTGCCAAAACCAAAACCCTAATCCAGACGTAAATCGTAACGTAAATAAAATTTTATTTACAAAAGATCTCAAGAATAAAATAACAAATAACGTTTCGGACGCTACAGCGATGAGAGGAGACCTTTTAACACTATGTGAAAGTTAAAACTTTCATAAAAATTTCATAACTCAAGGAAATTTAGAAGAAGAAATATATTGTTATGAACAGCTCAAATCGCCAAGAAACAAGACGTGTTTCCAAATCTCTATTCCAAAGGGCGTAGTTGGTTCCTCCCAAATTCACCAATACTAAGGATTTGTTTACGTTATTTACTATGAGGGTACAGCTAGTTACATGTTTCTTATTGTAAAAAGGCAAGAAGTAATTTTATTACTTTATTTTATTTTTTTTCTTTAATTTATATAAGTATAATCACAAAACTGCTTTGCAACCCAACATTACAAAGCCAGATGTTTAACGCAATGGAAAGAGGATTAACGAATTGGTACACATCAACTCCAACCGAGCGCAAAAATAAATCCTCCACCAACTAACACATACGACC	ATGTCTGAGCCATATGACCCATATATCCCGGCGGAGCCTTCTGCAGCTGTTCGTAGTGGAAATGCTGCTGCTTCGTCGACGCCGAATATGAAGACAGCTGCAATTCAGCAGCAGATTGACGATACTGTGGGGATTATGCGTGAAAACATTTCTAAGGTTTCAGAACGTGGAGAACGCCTTGATTCTTTACAAGATAAAACAGATAACCTTGCTGTTAGCGCGCAAGGCTTCCGTCGTGGCGCCAATCGTGTTCGCAAGAAGATGTGGTGGAAGGACATGCGTATGCGTCTTTGCATTATCATTGGTATCATCATTTTACTTGTTGTCATTATTGTTCCTATCGCAACAAAATTTCATGGCAAGTAA	1.99796	0.862355	-0.293017	-0.263339	13	0.107701	0.334261	0.16679	-0.0795444	32.7	2.92942
SPAC6G9.12	CACTCCACCACAACCAAAGGGGATTATCAATAATAGCATCTAAA	ATGGATGATACAAATCAATTTATGGTGTCTGTGGCCAAAATAGATGCGGGAATGGCCATCTTATTGACACCTTCATTTCATATTATAGAATTTCCATCCGTGTTGCTGCCGAATGACGCGACTGCAGGCTCTATAATCGATATCTCTGTGCATCACAATAAAGAGGAAGAGATAGCAAGAGAAACTGCATTCGATGATGTTCAAAAAGAAATTTTTGAAACATATGGCCAAAAATTGCCGTCTCCTCCTGTTCTTAAGTTAAAGAATGCTACTCAGACTAGCATTGTATTGGAATGGGATCCTTTACAACTCTCCACTGCGAGACTCAAAAGCCTTTGCTTGTACCGTAATAATGTTCGAGTGCTTAACATATCTAATCCCATGACTACTCACAATGCCAAGCTGAGTGGCTTATCTCTCGATACAGAATACGATTTTTCCCTTGTTTTGGATACGACTGCGGGAACATTTCCCAGCAAACACATTACCATCAAAACGTTAAGAATGATAGATCTCACAGGAATTCAAGTGTGTGTTGGCAACATGGTTCCCAATGAGATGGAGGCTTTACAAAAGTGTATTGAACGCATTCACGCTAGACCAATTCAAACTAGCGTTCGTATCGATACAACTCATTTTATCTGCTCTTCTACTGGGGGTCCTGAGTACGAAAAGGCAAAAGCTGCCAATATCCCTATTTTAGGTTTGGATTATTTGTTGAAATGCGAATCTGAAGGACGTTTGGTGAACGTTAGTGGTTTTTACATCGAAAATCGCGCTTCTTACAATGCTAACGCTTCTATTAATTCTGTAGAAGCTGCGCAAAATGCTGCACCAAATCTCAATGCTACAACCGAACAACCGAAGAATACCGCTGAAGTTGCTCAAGGTGCTGCATCAGCTAAAGCTCCACAGCAAACAACCCAACAGGGAACTCAAAATAGTGCAAATGCTGAGCCATCTAGTTCAGCTTCTGTTCCGGCTGAAGCGCCTGAAACTGAGGCTGAGCAATCAATCGATGTTTCCAGCGACATTGGTTTACGAAGTGATTCTAGTAAGCCCAATGAAGCTCCAACTTCTTCGGAAAACATCAAAGCGGATCAGCCAGAAAATTCTACAAAGCAGGAAAATCCCGAAGAGGATATGCAAATAAAGGATGCTGAGGAACATTCGAATCTGGAAAGTACACCTGCTGCCCAGCAAACTTCCGAAGTTGAAGCTAACAATCATCAAGAAAAACCATCTTCTTTGCCAGCCGTTGAGCAGATTAACGTGAACGAAGAAAACAATACCCCGGAGACTGAAGGACTTGAAGATGAAAAAGAAGAAAATAATACAGCCGCTGAATCTTTAATCAATCAAGAAGAAACTACCTCCGGTGAAGCAGTTACAAAGAGTACTGTTGAATCCTCAGCGAATGAGGAAGAAGCTGAACCTAACGAAATAATTGAAGAGAACGCTGTTAAATCTTTATTGAATCAAGAAGGACCTGCAACTAACGAAGAGGTTGAAAAAAACAATGCTAATTCTGAAAATGCGAATGGCTTGACAGATGAGAAAATAATCGAAGCCCCTTTAGATACTAAGGAAAATTCAGACGATGATAAGCCATCTCCCGCAGCAGCTGAAGATATTGGTACTAACGGTGCAATTGAGGAAATCCCTCAAGTTTCTGAAGTCTTAGAGCCAGAAAAAGCGCATACTACTAACTTGCAACTGAATGCGCTCGATAAAGAAGAAGATCTAAATATTACTACAGTTAAGCAAAGTTCGGAACCTACGGCTGATGACAATCTAATACCCAACAAAGAAGCAGAAATTATACAATCTTCTGACGAGTTTGAAAGTGTAAACATTGATTAA	2.24426	-0.465814	-0.117844	NA	0	-0.518831	-0.480592	-0.609017	-0.376214	43.5	1.64345
SPAC6G9.14	CTCCACACACTGTACAGTCGCCTGCTTAAAGTAAAGTAGAGGTTGTGTTTTTTGTGTTGTATCGTTCTTCTCTACATCTTTTTGTTTGTATCGGGACAGGAAATAGTTTGGGAAAAATCCCCCACTAAGAACAATTTATCCCACGGACTGTTAATATATGACAACAGGTAATCCTTCGCAAAACATAAGCGTAGC	ATGACCGAGCAGTCTTCTAAATCTCATCCATCCTTTATGTCTACAGAATATTCGCTTCCAGTCTTTTCTTCACAGTACTCTGATATTGAGAATAAAGATGTATTGAAATCGAATTCTTGGGATCCATATGCCGCTAATGCGCCGATTGCTTTGTCTGAGATCCCTTCATCTTCTAAATCCGGAAAAACAAATGGTTCAAAAGCCGCTGTGGAAAGCGGTTTGGCATCCGGCGCTTTCGGAAACCGTACTGGGAACATGAACCGGAATACTAGCATGAGTGGATACACGTTCGGATCTTCGAATTTCGTTCCCTATAACCTTCTTTCTAACACTCCTTCTTTCACTACTTCTCACTCTTCATCAACAACTTTTGTTCCGCCTGCGACTATGGGCGGTGGATTGAATAATTTGTCATCTCCATCTTCTTCTTTATACTTGCCTGGCTCTGCTTCATACCAAAGAAGTAACTCTAAAAATAGCTCGGCTTCTATCTTACAAATGAATACGACGTTAGATGACATCCCCATACTTTTACGTCGTCCTGGATTGTCTTCGTACACGCCCGGACCTTCTACTTCTCGCCGAAGCATCTCTTCGTCGTCGAATCTTGGAGGTAATCCTGGCTTGATCGCCAATAATCCTTCGGCTTCTAAAAACTTTGCCTTTACTTCAGGTTCTTCGTCGACTAATAATTCTACTACTTCTTCTTCATCAATGGCCAATGGTCTGCAATCTATTTCAAAGCATTCAGCGGCCTTCCCTCTACTTTCTAATGCCACTTCTTTCTTTGGTGAAAATTTAACTCCGTCTTTGGCTGCCTCAACGGCCAGTACGGGCAGTACTGACAGCTCTGGCTCAAATATCGCTAACACACTCATTGCTCCGACACCGACTATTTCTCCTCCTTCGGCTAATACTGTAGGAAATCCGAGTCCTGCTGATACCCCTGGGTTTAACGTGCCTAGTTTGATATCCGATGACCCTAGCGTGTCTTCCTCTCTCTCTTCTTCGGTTGCATCTCTTTCATTGCAAAATAGCAATATTCTTTCGTTCTGTAAGGATCAACATGGCTGTCGTTATTTACAGCGACTTCTAGAAAAGAAAAATCAATCTCACATTGACGCCGTTTTTGCTGAAACCCATCCTTATTTAGCTGTGTTAATGGTTGATGCATTTGGTAACTATTTGTGTCAAAAATTGTTTGAGCATGCATCTGAAGCTCAACGATCTACGTTCATTCAAATAATTGCCCCTAAACTTGTTCCAATATCGTTTAATATGCACGGAACCCGTGCTTTACAAAAGATTATTGATTTAGTCTCTTCTCCTGATCAAATTTCTTGTATCGTGAATGCTTTGCGTCCTAATGTCGTGCTTTTGACTAAGGATTTAAATGGTAATCATGTCATTCAAAAATGTCTCAACAAATTCTCTCAAGAGGACTGTCAGTTCATTTTTGATGCTATCTGTGAAGATCCGTTAGATGTTTCTACACACCGCCATGGATGCTGTGTCGTTCAAAGATGTTTCGATCATGCATCACCTGCGCAGATCGAGCAACTTGTGGAACACATTGTCCCCCATGCGCTCACTCTCGTACAAGATGCATTCGGAAATTACGTTTTACAGTATGTTTTGGAATTAAACAACCCAAACCATACTGAGGCTATTATCTCATACTTTTTATACAAAGTGAGAGCTCTTTCAACTCAAAAATTTAGCTCTAATGTAATGGAAAAGTGTATATTTTTTGCTCCCGCTGCTATTAAGGAAAAACTGATTTCGGAACTAATGGATGAAAAGCATCTTCCCAAGTTACTTCGTGATTCTTTCGCTAATTATGTTATTCAAACGGCACTTGATAATGCGAGTGTAAAGCAACGCGCAGAGTTGGTTGAACGGATTAAACCACTTATTCCAAGCATAAAGAATACGCCCTGTGGTCGTCGCATTCTTTCAAAGTTAGAACGTCGTCATCCGAGCTCGAAAGAAAAGCCTATTGTGTACAGTAATTCTGAAAGAGTTAATACTTCCTCTTCAGCTTAA	1.92504	-0.408266	-0.434228	-0.368702	1	-0.554906	-0.516772	-0.737199	-0.293271	33.3	2.29003
SPAC6G9.15c	CGCGTTCTGAAGTAACGTGTTTATTACTTGTCGACAATACGCTTCATAATTTCACCAAAATCCTATAACCAAGCCTGTTGTAATTTTATACTGGGATTTAGGCTTGAATATTCTTTTTTGACGGCATTTAGCAATTTTTGGCTTTGGATAAATGAATGCTTAGCTGTGTGGGCAAACGGGTTTTCGCTATTGGAAACGCAGTTACTAATTTGAATTTGCTAACATTCATACTGTTTTTAAATTAAATGCTGTGAAGATTTCTTTTCTTAAACTTTTCATATCTTTTCGAGTTACATGCTATCGGTAATTGCGCTAATTGACGCGAATTCTTAATATAATAGGCATTATTTGTTGTCTTCTAATCGAAATCTTTTAATTCCATAGCATATCTCTTTTTTAAGTAAATACTTTTATTTGAATAGTTTATACAGCGCATGCG	ATGAGCAACGACAGCAGTGATAATCAAATTCGTCGTCGGCATCATCCAGTACTGCCTAAGGGTTCCTTTCAGAAAAAGGACGATTCTATCGTCTTAGAACAGGAATTATCTACTCCAAAACAAGTCAACCAAGCCCGTCCAAAGTTTCCATCTCCAATTACTCCTACTCTTCCTGAAATGCATCTTCCCGTAGGGAATTCAAAATTCCAAGCGGTATTGCCAAGCTTGATAAGCCCTACGCTTCCTCCTGGGTTTGGAATGGCAAGCGATGACTCTGAAGCATCGTTAGCAGAGAACGATTTACATCCCTTGGATAACGATTCTACACGTACTAGCAAAACGCTTAAAAATTCATCAGAGGTTTTAACCGCTTCCAAACTTACTGATGAAGGTAATTCTAAACCTTTGTTGGAGGAAGGGGAGGTAGCTGTCAGTTCTCCAATTCTCCTTGATTCAAAAGATGTAATAATGGGAGTCACTAAGAGCTCAAAAAATCTAGTTGAAGATGCTCACAAATCAAAGAAGGCCTCCACGAACAGTTCCATAAATAATATGGTATCTACTGTAAATTCTGAAAATTCTAATGTTAATAATGGATCCTCGTTGAATGGTAACACCAGCAGCAATCTCAAGAGAAAAGCCAATGTAACGTTAGGTGATTATAAGCGCTTAAAAGTAAAAAACAAGAATCCTTCTTCCCAAGAGCTGATCACAGCTGATGTTGACAAAACATCTGGTTCACTGTCTGAAAAGTCGGAAGTAAATCATGCCTCTTTGAAGAAAACGTATATGCGTCTTCTTAACAGTGGGAAAATGCAAAAGAAAGAATGTGATAAGAAAGGAAAATTTTTCGAAGCGTACGCTGTAGATGCTGTTTTATGTTACACAGTTGCTTTTCACCTACAGAATCTTTCCAATCTTTCGAGAAACCATCCCGCTACTACGAGTAACTGGAGAACCCTCCCTGCGTATATTCAGTTTCTCATAAAAGAAGAGGATAAACTGGATCCTTGTATTCAAGGACTATTTTTTCTTTTACTCGGGATTGCATTTCGTGAAATTTTTCATATCGAGGTTATGAGGATACGACACTCACAATTGAATCTTATGAGAGACATAAAAGAAAGCTCAAGTGGATTAACATCTGCCAAGTCCCTCGGTGATGCACAGAATTTATGTGAGAATGCGGTGCGCCTTTACTCTTCGTATAAACATTACATTACATCTATGAAGAAGGGAAGTTCGTTGTTGACAATTGAATATATCTCATCTACTGCACCAAATACTTTTAACGAATTTTTTGTCCAAAAAAAGGCAAATATCCCTTTGCCATTAGATATCGACGCTCCAATTGGTGTCACAATCAGGTTTAGTCACAATTTATTAAACGAATGGATTAAAAAGCAAGGAGATGTTTTTGAGTCAAAGCTTTTAAAAGAAGATATCGAAAATCTTCAATCTTTAGAAGAAAGCTACCCCATTGCCCAATATTTATAA	1.7572	-1.06703	-0.771143	-0.533287	5	-0.434619	-0.602063	-0.711363	-0.428318	37.6	2.64246
SPAC6G9.16c	AATTTTTCAATCAGAAAGATTCTTTTCTTTCAATGAAAAAAATCTAAAAAAAAAACAATTTTCAAGATAGTGTTTCTTAGTAACCTAAAATTTTAAACTCATTCGGCTTCCAATTTATCAGCTGCGCACACTAAAACATTAGCAGTCAACAAGTTGGATTATCAAGTTTCTTATTACGTTTCCCTGCAAACTTGCACTGAGACCGCCTTGATGTTTCACATCAAATTTTGAGCTCAGGAAACAACTC	ATGAAATTTTTTTTATCACTGAAAGATTTTAAAGGAGAAAAATTCGTCCTACGCTCAGAATTGGATGAAAGCAGTGCTTTCTTGTGCGCAATTAGCCCAACCTGTAGATACGTCTTAAGGGATGAAATACCTTGGAAACGATTGCAACGGAACGTAACCTCAGAATCATTAACCGATGAACTTATCGTGGATCTGTTGTGCGGCAGATCCGAATCAAAGCACACATTGCAATTAGTGGTTTTAGAGAATTTATGTAGGATTTATATCAACTACGTTGATCCTTTCCCTTTACGTATTGCCTGGTTTGAATTAGAACAACAAGCATTGAAAGACCATGAACATTTTGATGTACTGTGGGAGTGCAGCCATTCGATAAAGGACCTTGCCCTTGCTAGTATGGCTCAACAAAAAAACGAGCTTCAAAAGCTTATGGCTTATACAGAGCAACTTCAAGAAGAATGTAAGTCTAGGGAACGAAAGCTTATAATGAAATTTGCAGATATGATTAAAAATGCAAGAAATAACGAGGATAATGAAGACAACCACCATATTAATTATGAGGATGAATCTGATGTCGGGACAGACGAGCAAAAGCAGCAAGAGGGAGTCAATTCTTCCGCAGTCTCTGATACTGACGAATCTGCAGTTTCTGATGAATTTATGCAGATAAAAGAAGAATTTCCAATGAAAGCATTGAGCGCTTCACCAACTGCAGACGCTTCTCCCGAGTCAGCAGGTGAAGATGATTCACATAGGCGATCGTCCCACGAAAGTAGCGAAACAGTTTCTGAGTAG	1.7104	-0.675678	-0.583393	-0.39822	2	-0.190955	-0.48175	-0.47358	-0.694921	32.5	2.3927
SPAC732.01	CAACGAAATACTACATCGACAAAGTGCTTACAATCACTGCGTTTTCATATAGCTTAGAACGTCCCGTTTGCATAACGAACATAACTAAACAAT	ATGTCAAGTAATTTATGTCCTATATATTCTTCTTTTTTTGGTTTTGCAGGTGTTTGTGCCTCAATGGTTTTTTCATGCCTCGGAGCAGGCTATGGAACAGCATTGGCTGGAAGAGGGATAGCTGCCGTAGGTGCTTTTCGTCCTGAGATTGTTATGAAGTCTTTGATTCCAGTTGTTATGAGCGGTATTATCGGCGTCTATGGTTTGGTAATGTCGGTATTGATTGCTGGTGATATGTCTCCCGATAATGATTATTCCCTATTCAGCGGATTTATTCATCTCTCTGCTGGATTGGCAGTTGGTTTGACGGGTGTGGCTGCTGGTTACGCTATAGGAGTTGTTGGTGATCGTGGTGTTCAAAGTTTTATGAGACAAGATCGCATATTTGTTAGTATGGTTCTTATTTTAATTTTCGCTGAAGTTTTGGGATTGTATGGACTTATTGTTGGCCTTATTTTACAAACAAAGACTTCAAACGTTTGTTATTAG	2.12921	0.357335	0.0408473	-0.2103	0	-0.00384795	0.223493	0.503421	NA	30.3	1.96848
SPAC732.02c	ACTCCTAGTACCAAGTCAAAGACTTGAGATCACTTAATGTAGCTTACGGAAGCGTAAACATCTCTCGCAATAATACTGCGTAACGAAGACCTGCAATTTAGTATATTAAGCTTGAACTTACACGTATACCCCTCTTGTTTATGTTAGCAGGAGTGCAATGTTCTGAACTTGTATATTTTAAGCCGTTCTGTTAAATATTATTAATTTAATCGTTTTTCTTTTTAAAAATTATAGCTTTTTAACGCATTGACGAGTTCACTACATACTCTAAGGATACTTAACATAAGTACGAGTACTGCAAACCGTCCATCAAGCTCTTCAAGGCGAATCATACATTTCGAGCGAAATACGACTCTTTAACATATATTCATTATTTAACATATTCACTTAATAATTCAACCCGATTCTGGCAGGATTAGCAACCTGGTCATATTCTTATGATTTATTCTTTAATATTTGTTTGCAACATAACCACACCCAAAATTTAAATTAAGAACTAACTTTTTTACATTAAGATCGAAC	ATGAAAGACATTGAAGGACTTTTGGGCCTATGTGTTTGCTTTGTGGGGTTACCCGCATCTGGCAAGACATCTTCTGCAATGAAATTATCCAGATATTTGACATGGATGTCCGTTTCTACTCACCTTTATGATACGAAAGAAATTGATAATTCGTTGTCCGAAAATTCTAACAGTGATTCAGAGAATTTAGCTAAAACTCTTAGCCCCATATTCGATAATCTGGAGAGCGTTTTTAAAAAGGGTACTGATGTTGCGATTCTTGATTTTAACCAATGTACACTAAAGTTTCGGAAAAGTATAGTGGAGTTGGCAAAAGCGCGGAATATGCTCTTAATGTTTGTCGAGGTTGTCTGCACAAATCAAAAAATTATCGATGAAAACATTACTGATATGTGTCAGCATTCACCATATTTCAAAAGCTTTCCGTTCGAAGAATCGAAGAATAAAATCCTTGATAGTATTCATGAGTATGAGAAACACTACACACCTTTGTCCGAGGCTGAAGAATGTACTTTCGTTAGAATTGTGGACTTTGGAGCCGAACTGATAGTTCATAAACTTGAAAATTACCTTGAATCTAGGATTGTTTATTATCTCTCTAATTTGCGTACGCGTCGACGAAGTATTTGGCTAAGCCGACATGGTGAAAGTCAATTTAATGTTGAAGGAAAAATAGGTGGTGACTCAAGCTTAAGTCCTCAAGGACTAAAATATGCTGCTCTTCTTCCTGAATATGTTGCTAAGTTTTCGATAGGTGAAAAAGGACTTACGGTTTGGACATCTTCAATGGCTAGGACTATCCAAACTGCTCGACACCTTAATTGCCAAAAGCTCGAATGGAGAGCACTGGATGAATTAGATGCAGGAACGTGTGATGGTTTTACTTATGATTATATTGAACAGAATTTTCCTCATGAAGCCGAATTGCGAAATAATGATAAATTTCATTACAGATATCGTGGCGGAGAATCTTATATGGACGTAGTAAGGCGGTTAGAGCCGATTATTATGGAGTTAGAACGACAGGGAGATGTTTTTATTATATGTCATCAAGCTATTCTTCGTTGTATTTATGGATACTATCATAATCTTTCACTTGAGGAATTACCATTTATTAATGTTCCTTTACATACAATAATTAAACTCACTCCAATGACATACGAAACGATAGAGGAGCGTGTTACAGTCCCCATTTCTGCTGTTTCTACTCAACGCGGCAAACATTGA	1.92418	-0.255462	-0.372792	-0.36575	4	-0.358044	-0.629282	-0.520437	-0.626083	35.7	2.71767
SPAC767.01c	CTTTAATATTACTTATCGAGGGTTAAACATTAGATTTATTGTCTAAAGTCTGACAACAACGTTTCAAGGGCATCACTGTTTCTTTTTTGGTAAATCAATTAGCAACACGATATTGTTAAGCCACCTTCAAGCAGCCTTACTGAAATCCGATTAGCGAGGTACTAATTTTATTCGACATATCCGAGTAAACACTACACTACCACAGCACATACCATCAGGTTTGTAACCGCCCATTCGTAAAATTGTCTATTTAGTGGATCCATAGTTGATA	ATGGATCCCTCATTGATTAAAGTTGTCAATCAACTTCAGGAGGCTTTCTCCACAGTTGGCGTTCAAAACTTGATTGACTTACCACAGATTACTGTCGTACGGTCACAGTCAAGCGGTAAATCATCGGTTTTAGAAAATATTGTTGGGAGAGATTTCCTTCCTAGAGGAACCGGCATTGTAACAAGGCGTCCTTTGGTTCTGCAGTTAATTAATAGACCTAGCGCTAGTGGAAAAAATGAAGAAACAACTACTGATTCAGATGGAAAGGACCAGAATAATTCATCTGAATGGGGAGAATTCCTCCATCTTCCCGGACAAAAGTTCTTTGAGTTTGAAAAGATTCGTGAAGAAATCGTTAGAGAAACAGAAGAAAAAACAGGAAAGAATGTTGGCATTTCTTCGGTTCCTATCTATCTTCGTATTTACTCTCCTCATGTGCTTACTCTGACACTAGTAGATTTACCTGGTCTTACAAAGGTACCGGTTGGTGACCAACCTCGAGATATTGAAAAGCAAATTCGTGAAATGGTTTTGAAGTATATATCTAAAAACAATGCCATTATATTGGCTGTAAACGCTGCCAATACTGATTTGGCAAACTCAGATGGTCTCAAACTTGCTAGAGAAGTTGACCCCGAAGGTCTTCGCACTATCGGTGTATTGACCAAGGTTGATTTAATGGATAAAGGTACGGATGTGGTAGATATTCTAGCTGGACGTGTTATTCCATTGAGACTTGGGTATGTTCCAGTCATAAATCGCGGTCAAAAGGACATCGAAGGGAAGAAGTCTATTCGTATAGCTCTTGAGGCAGAAAGGAACTTTTTTGAAACGCATCCTTCCTATGGTTCTAAAGCGCAATACTGCGGTACTCCATTTCTAGCTCGTAAACTAAATATGATATTGATGCACCATATTCGGAACACCCTTCCCGAAATTAAAGTTCGTATTAACGCTGCTTTAGCCAAATATCAGGCCGAACTACATTCTTTGGGGGACACTCCTGTTGGCGACAACTCCAGTATTGTACTAAATTTAATTACTGACTTTTGCAACGAATATCGCACAGTTGTGGACGGCCGTAGTGAAGAGCTTTCTGCTACGGAGCTTTCAGGAGGAGCTCGTATTGCGTTCGTATTTCATGAAATTTTTTCGAATGGTATTCAAGCAATTGATCCATTTGATGAAGTTAAGGATTCGGATATTCGCACCATTTTGTACAATTCATCTGGCCCTTCTCCTAGTTTATTTATGGGTACTGCTGCATTTGAAGTTATTGTCAAGCAACAAATTAAGCGTTTGGAGGATCCTTCCTTGAAGTGTGTTTCCCTCATTTACGACGAACTTGTCCGTATTTTAAATCAATTGCTTCAACGTCCCATATTTAAACGTTATCCTCTTTTGAAAGATGAATTTTACAAGGTTGTTATTGGTTTCTTTAGAAAATGTATGCAACCCACTAATACCCTTGTAATGGATATGGTTGCCATGGAAGGTTCTTATATAAACACTGTTCATCCAGACTTTTTATCTGGACATCAAGCAATGGCGATTGTTCAAAGTCAGAATAGTAAGCCGATACCCGTTGACCCTAAAACTGGAAAAGCACTTACAAATAACCCCGTTCCTCCAGTTGAAACTTCATCATCTTCGGGACAGAATTTCTTTGGAAGCTTTTTTGGTTCTAAGAATAAAAAGCGACTTGCAGCTATGGAGCCTCCTCCACCGGTTTTAAGAGCTTCTACTACTCTCTCAGACCGCGAAAAGACTGATACTGAAGTTATTAAACTACTTATTATGTCCTATTTCAACATTGTTAAAAGGACATTGGCCGATATGGTACCTAAATCCATTTCTTTGAAAATGATAAAATACTCTAAAGAGCACATTCAGCACGAGTTGCTTGAGCAGCTTTACAAGTCTCAGGCGTTCGATAAATTACTCCAGGAAAGCGAAGTGACAGTGCAACGTCGTAAAGAATGCGAACAAATGGTAGAATCTCTCCTACAGGCAAGTGAGATTGTGTCTAACGTTTAA	2.27498	-0.301146	-0.287316	-0.565761	0	-0.553208	-0.313209	-0.340358	-0.370798	30.6	2.43297
SPAC7D4.02c	ACTCAAAAAAAAACAATGAATGTCTCATTAAGCTGAATTATACGAATTAACTTAAGAAAGAGATACCCCCATA	ATGAATTCGTTTTCTTCAAACGAGTACAGTACAGAAATCAGCACTGAGGCGCTTAACAATTGGCAGCAGCTTGTTGAACAAAGAATTTCATTGGAATTGGAATATGCTGCAAAATTAGCAAAATTGACGAAATCAATTAAAGCGATTAAGCAATGTGCACCCTTAAATGATTTGACCAAACAGGTGTGCGTAGAACTTATGCAATGTAACAAGAAGCATTTGGAAGCGTCCCGTTACTTTCAGACCCATGTTAAAGAGTTTATGAAAGAATATGTTGACAGAGAAAATAAATTCTCCAATGAAACTATTTCTAAGAGTTCGGCTGCTGCTTTAATGACAAGCATGGAGAATTTTATTCTTTTTACAAATCCAGTGTACCATAACAAATTGCAAGTTCCTTCTAAAAGTGATATGGAAATTGCGAACTCTTTAAAGATTACTCAACCTGCTGAAAAAAATAGTGGTACGGCAAATCCCATATCTGCTTACTCTTTAGAACATGCGGAACTTGATGAGCGCAATAATCAGCTGAGCGAAGCTTTGTCAATGCTTAGATTAAGTCCTTTTGTGAACAACTATTATCCTTCTTACCAAAATCGTAAGGATGGGAAAAGTTTGATGGAAAATAGGGGGGTAGTTTTGTCAGTGGATACTGTCACATCTCCTATTTCTCAAAGTCCAAAAAAATTAACTCCCACAACTTCTCCAATAAATAGCACATCACTTTCTTTTGTTGATGCAAAAAAACCTGGATCCAAATGGCCTTCTCAATACGACTTTCCTAAAAAGACTAAAAGCACCGAAATCCCATTTAAAACGTTGCCTTCGCTTAATATAAATAATGAGAGAGAACTTACGAAGCACAAATTACCTATAGTTAAACCGAAACTTGCAGTTTTTCCCTCTAATCAAGCAACAGCATCTACCCTTCAATTAGCACCACCTCCAGTCCAAGCGATACCAACTCTCAGGAATCCAGTAAATTTAGATGATAAGAAAGAGTCGCTTTTAAAATATTATGCTACTCATCCTACGATTACTCCGGACGGATTTCCCATTTTTGCTTATGTACGTGCGCTTTATGCTTACAAAGCTACACTTCCCTCAGAAATTGACTTAAACGTTGACGATACTTTAGTGGTTTTAAATAGACAAAAGGACGGGTGGTGGAAAGGCCTTGTCGTCAGTCCTACTGTTGGTCGAATTGGTTTATTTCCGTCTAATTATATTGAAGAACTTGAATACTAA	1.91677	-0.745286	-0.35091	-0.185682	2	-0.364578	-0.588476	-0.629671	-0.618508	35.5	1.86332
SPAC7D4.03c	CAAGCATCTACACTGGGTGTGAACGAAAGTGTTGGGGATGCTAATTTACATTGCGGATTTCATATATTTAATTTAAAGATATCTTCTACTTGTTTACTTTTCATTCTTTTAGAATACAAGTATTCTAAACTCGGAAGTATTTTTCTTGTTTTTTTAACCGCGAATCTTTTGGTTACCGATTTCTCTGTCTTTTATCGATAAAGTTTTTAAAAAATTAAAAAAGTCAAAATTTCTCTACTGTAGGAAAAACTTTTGAGCATCTTTTAGCATATTTGGTACATTTTTTTCTGGCATTTGCATAGCTTGTCCTTTAAATCTTCATTTCTTTATTAGTGGTGATTGCACGGCTCATGTTAATTAATTTGGTTTTAATCTAGGGATTAATTATATTCTTTTTATTTGCATTTCACACTTATTCTTTTCTTTACATTTAGCTTCATTTCTGAAATTCTGA	ATGGGTGACTTTCAATCACGATATGAGATCCTTGCCGCTATTATGGGTCCTCCCAATACAGCCTCCTTTAAAGAGGAAGAGCATTCGGGTTCCCAAACAAAAAACTATCCTGTTGTGGTAAAATGTATTCAGGAACATGATCCCGTCGATACAACCAATGTGCTTGTAGCTGACGACCTTGATTCGAACTTTGAACCATTTTCGATTACAGATGATTATGGTAAATATGAAAACACTTTAGTAAGCCATTCCTCAACAATCTTAAATGAGCCTTACAACGAATCACCCTCATCATCATCTTCTGATTCCTCTTCTCGTTCTACCTCTCCTTTTTCTCAGTTGTCTTCTCAAAGCCTACGCCTTAATGCGGAGGAGATAGCGCCTTCTAGCTTAATAAATAAGGCCGTCCAATCTACCTTACGTCTTTCGGAGCCACTGGTTTCTCCAATAAAGTGTCCTTTATCCGAGCAATTCATCAATTTTATTAATCAGCAGGATTCTGATAAGGTAGTTCTTATAAGAGGGTTTTTATTACCACATTTGGCTTCTTTAACCACTAAAAACGTTTCCGAACCGGAATTGGATAAACTTAGGCATTCTTTGTATAACTGGTGGGTATCCATTCTTCGACGTTTACAATCTAATATTTCTACTTCAGAACGTATCACATATACAAAGGCCATACTTGCTATCGCCAAGCATCATTGTTGGAACAAAGTGGAACACTCTGCTTTATTGTACTTGGAACACCAATTAATACTTTACGATACATTGACATTTGTAGTTCATCTGCTTTCTCAAAAGTCCTTGCCGTATTCATTAACGACATTTTGTGCGAGTATCTTGGTTCTCTCCTTTTTTCAACTTCCACTTTTTGCCGACCATTTCTTGAGCGCATTAGATGTAAAGAAAAAGTACATTGATGCTTTGGGCTCATCCTTCGACGAAAAAATAATGATTATTTCACATAAGTATCTTGCGCCATTTTTTACTGACCAATTTTCCTCGACTATGCATCCGTATTACCCAAAACGAACTTCAACGCCTTTTACTATAGGTTACAATAGGCAGCCTATTGAATTCACACGAGCATGGATGCGTCGCTTTAAGTCTTCTACAGGTGGATTCTTTTTCGAGTTTTTATCATGCTATCATTCTTTTTTAGCTTTGCAATTCTCTTTCGAATTACCTGATAATGTCATATATTTCGCTCCAGGTTACATATGCTTACATGCTTATCTTCTTGAATTAACCATTTCGGTTATACATATTAGCGACAAAAAGCCATTAATGTTACCTACAGGACATGAGCAGTTTCCATGTAAGACTTTACCAGAAGTAAATCCATCAATGGAAGAATACAATCCTAAGATGCCTGTAACTGCCACGACTTTATCGACTCTTCAACAGTTTGTCGGACATATTAAAGATGCTTTTAAAAAGATTGGGGATTGCAGACAAGAGCAGATGCGTTTATTAGCCGTTTTAGAGCAAGTTTTAATTAATGTTGCCAAAAACACCCCTGCTTTTAATCTTCAATCTTGTTTCTTGCTGTGTTCTCTTGTTGAACAGTGTTTCGGGGTATTTAACGATTTCTCACACCGTTTTGATTTTTCTTTTTGGATTTCAGTTGCCAAAAGATTAATATCAACTTCCCACAATATGTCCATTGTTCGTAGTATAACTTTCATTTATGCTGTCTGGCCATATTTAGATATAAAATCTAAAGAATTGGTAACGTTGCAATGGTTACTAGAAGAAAATACTTTCCAGGAATTGTTTCTTCATTGGTCGCCTCTTGTGAGAGCTTATTTTCAGCGCCTTGTATGTTGGAGATTCTTAAAGCTTGATGATATGGAAGAATTCCAATTTAAAGGTACAGTTACTTTACGTGTAAAAAACCTTTTAAAGCATTATTTCACAGCCCAAGCTCTTTACCACGAAGAATGTCTCGTAAACGGTAGGGCATCTCCTATCACAAAACCCAGTGAACCTGTTCCAATGAGGCGGTTAACCATTGTTTGTAATCATTATCAAAATTATGGTAATTCGGAGAGTACCGAATTTGAGCTTTCCAATTATAAACAAGATGATGGCACAATTCAAGCATTAGTCACTGATGTCGTCTCAATTTCAAATAGCTTTTCGAGTGGTTTGAAAAAAGCTTTTGGGTCGCTTTTTAAAAATGTATCTGGTCTCCCTGCTGAAACTGAAATTGCTTATCATCATACTCTTTCTGCTTCGAATTCATATGTGTTTACTGATTTGGTAGATAATCCTGATTCAATGTTAAAATCTACATTGAAATACCGGTTTGTTTTCAAGTTCTCTCCATCCCAACCTCTTTCTTCCCTCGGGAAAAACAAGGAAAAATATGACGCTCTCTTAGAGCGCTCATCACATGGAGTTCTTCCTGTCCAGTCGAAGATGTTGCTGTACAACAGCAATCATATAAGCTGCCCCTTGTCAAGCATCAAAGGTGTTTCAGTAAACGGCAAAAGGTTAGTCTATACCAGCCGTGCATTAGTTGAATGGGCCCTTGTTGTTAATGAATTTGATCATGCGCTTTCTTTACGCAAAGGAAACGAGACGGAGGACATGGAGGCACCCACGTTAACTGTCCGTATTCCAAAATCGTATGCTTCTAACATCTACAATTAA	1.99162	-0.710473	-0.467412	-0.448409	2	-0.656092	-0.693584	-0.699096	-0.54345	29	2.65706
SPAC7D4.04	CTTGAGGGTATACGGCTACATATGACATATATTTCAGTAGACAAACATAATAAAACCAATAATTAAAATTGTTTTTTTAAGCTAAATGAAAAGACATTTGAAATTTTAAGCTGTATTGTCTTACAGCTTCAACTCAGTGTTCATACAATGCCAATCTCCTTTTGGTAGTTAGTACCCAACAATCGCCTAAACCAAATAGAACCCGCCAACTTACCAAACAAAACGGAATATAAGGACAGAGAATAACTATATGCAACGGATTATAAATAACTGATATTGAGTTTTCTTTTAGATCAAATATTTCAAGTTTAATGTTGGGGAATCGCGAATGATAAAGTTAAGCAATACAATAGGTCAGT	ATGCGTTTTCGATTGAATGATTCATTCTCCGGAAAGAGTTGGACCATAGATAATGTACAATGGACTCCCCAAAATCTTGTAGCTTGGATTATGGAGCTCAATATTGGACTTAGTGATGAAGCAAAACTATTATTGCCGAACGGAATGTCTTTGAATGAAACCGTACTAAATAGTGAAAGTGATGTGGTTATTTACGTACTAGATCAAAACTTGTTGACTTTCACCTACGATGGTGATAAAATTCCTTCTATTCCTTCTCTGAAAGGACAACCAATATCTAATGTACTTACTGGGATTATAGCTGATTCTTCTTCAGATCAATGGAAAGATAAAATCAGCAAGTGTCTTTCATTATTATCTGATATTTTAGAGTCTTCTTCAAAGATTCATAATCAATTAAGCGTATGCCATGATGAGTATTCTACTAGTATTGTTTCTCCAGAAGTTGCAATGAATTATTTACAAAGAAGACAATCTGGTATGAAAGATTTACTTTTCGTTTTCTACGAAAGACTAGATCGAGTATCTGTGTCTGATTTACTTCATGATTTCCTCGCTCTACCAACTGGTTCTTTACCCATTACTCCTCTTAAAATACTTTCAACAAATTGGACTAAATTGGACTCCTGGTTAAACTCCATTTCAGCTCGTTATGCTGAAGCTCAAAAACGAGTCCAACAGTGCATTGGCGCCGCAAATAGTATTATCGTTTCCCCATTCAAGGAAGTTCCTTCAATCAAGGAAGGAGATGATGCTTATTATCATCTACGTTCCGTCGCTCAGGATGCAGCCAATATATTGCAAGAGATCCTTAAAATAGAGTCAACTTCAACTACTTCTCAAATCAAACCAAAATGTAATTACGAAACCGAAATTACTGATTGCATGGAAAAACTTCAAAGTAATCTGTCGGAATTAAAAAGTTCTAGAAAGTCATCACTAATATCTTTGAAATCTTTTTGGCTTTCCTTTTATAAGGTTTCTCTTAGATATGATGCATTGTACGAATATCTTCGACAAATAGCAGAAGAGCTTGACAGAAGCAAATTCGTTCTTTCTCAGTCTCGAAACATTTTTTCGCTATATATCGACATTTTAATGGAGGCACTGAGGAGGACTGAATGGCAGGAATCATACAATGTAAGCCATGATAGTTCTCTTCCTTTAGACCAGGAGAAGGAGCTTTCTCTTAGGAAGTCTTGGCTCAGTCATTTCTCTAATTTGCTTTTTAATCATGGCCAGCTAAAGTACTTACCAGTTTTAACTCGTGACGAAATTTCTAATTATTTACTCAATATTCAAGCACATCCGAATTACCAAACTTTTCATCAAATGCTAAGCAATCGGCTCTCAGAATATTTGGGCTTTCCTGGAAGTCCTCGAGAAGCCGTTTCCAATACGGTTCAAGCGAACAATTCATTACATGAAAAATTGGCAATGTATCAAAATCGTTGCAATAATTTAGAGGCAATGTTAAGCCATCAAAACGGCTTTAATTATAACATTAACAATGATGGTTTATCTCCAAATGCTCCACATCCACCCATCAATGAGCAGTCTAATTCTTCTCAGCCATTTTACCGTGTTTCCCCTAGTATTGTGCCTCTAAACGTAATTCGTAAATTAACTAATCGCAAAACTTCTTTTACCGACAGCCACATATTACGACTTCAAGATGAGGTTAATCAATTACGCAACGAATTAGATTTGGTAAATAAAAGAAATGAGGACTTATTAATTGAGCTTCAAGGGAAGGAAGAAAAGATCCAATACCTCGAAACTGAAAATGAGGAAGTGCTACAAAAATACGAAAATTTACAGGAGGAACTTTCATCAACACGGAAACTGCTTACGAAAAATGAAGCGGCAGTTGCAGAACAGCAATCAAACGAGGAGATGCATTCTAATGAACCGAACATATTAAACCTTTACTCCGTATTTGAGGGCAAAGTTGATAGCTTGCAAGAACTTTATAATGCTTTCAAGCTTCAACTCACGAGTTTGAAGCAAAAGGGCGAATACGCTACTCTTGCAAAAGATGCCGAAGCAGTACAACATATTATTGAAGAGAGAGATTATGCTCTTGCAGAGAAAGCTGATTTACTCAAACTTTCCGAGAATCGAAAAGAACAATGTAAGATATTAACTCAGAAACTTTATACCATTGTATTCCGGTGTAATGAGTTACAGTCTGTTCTTCGGGAATGCGTTACTCAGCCTGGATTTGATTCAGATAACGAAAGAGATGGCCATGCATCGATTCCAGATCGCCAAATTGAATTTAATTCCAAAGATTTACAGTATCTTTATTGGATGGATGGGGAGGATGCTGATAGGAATTTCCAGGAATTTTTGAACAGAATGAGTTCTTTAGATTTTGACTCTTTCCATAACTTTGTTGTCAGTGTTTTGACTCAAGCACATAATCATGAACTTCGTTGGAAACGTGAATTTCAATCTAACAGGGACAAGGCGCTGAAAGCTATTTTGGACTCTCAAAGTAAAGTCTCATTAAGGAATTTCAAACAAGGATCCTTGGTCTTGTTTTTGCCTACTCGACGTACCGCCGGTAACAAAAAGGTGTGGGCGGCTTTTAATGTTAACGCTCCTCATTATTATTTGAACACTCAACCGCATTTGAAACTTGAAAGCCGCGACTGGATGTTAGGAAGGGTAACTTCCATTGAAGATCGTACTGCTGATGATTCGACGGATAAATGGCTTCGCCTGCCTTCAGGTACAATATGGCATTTAGTGGAAGCTATCGATGAAAGATTTTAA	2.02191	-1.01992	-0.429965	-0.454235	6	-0.673075	-0.658204	-0.793284	-0.573906	37.2	2.55509
SPAC7D4.05	GAACAACGCACTGGTGGTAAGGAGTACCTTATGTAAATTGCTTTGTGTAGTGTGTCCCATCAAAGTACAACCTGGAATT	ATGATTCCCTCAAAAAATATCCAAAAGATCAAGTTGGTTACGTTCGATGCTTTTGGAACAATCCTTCATTTAAGTAAACCTGTTCCAATTGTGTACAGCGAAGTCGCTCAGAAGTATGGAGTTCATGCAACTATTGATGAAATTGAACACAATAGTAATAAAGCATTCAAGGATTTCAGTGAAAAGCATAAGAATCATGGAAAAAAGTCAGGATTAAATCCTCATGACTGGTGGATCAAAGTTATCGAACATTCTTTTCCAACTCCTGTTCCTGCAGAAATGGCTGAAGAGCTATGGAGTTACTTTTCCAAAAAGACGGGTTACACGATTCATCCTCTTCTGATTGATTTCCTTAAGAGAAATAAAGAAGAGAGGAAATACATTATTGGTATTATTTCAAACACAGACGAAAGAATTCGTACAGTGCTTGAAGATTACGGCATAGATCATCTAATAGATATATATGCGTTTTCGTACGACGTTGGATTTGAAAAACCAAGCAGGGAAATATTTGATTATGCTATGGAAAAGGCTGTTAAACTTCTTGGACAGGAGATTCAACCAGAAGAATGTATGCACCTAGGGGATGATTTAATAAAAGATGTTTCAGCAGCAAGAAACATCCAATGGAATGCTGAATACTGTGACATAAAAACCAATTTCCTGAAATATTTTGAACAGAAGTAA	1.85519	-0.313349	-0.314436	-0.172964	1	-0.134741	-0.628188	-0.563564	-0.701051	31.8	1.89763
SPAC7D4.06c	CTAACGAGTTTCATTAAAAACACAATTTTTCTTAAACAAAAAGGAGTTCCTTTCTATGTGAAAGAACTCTACCAATTTTCCATTGTCTATAATAAGCGTTACTCTTAAAAACCTGGGATCTGTCTACATTATTTGCTAAAGTCTCGTATTTTATCAAAAGTTAACCA	ATGTCTTCAGTTGAGACAAGAAATTCTTTTAATCCTTTTCGGGTATTATTTGATCTTGGTTCCTATGGCTGGTTACATCCTTCAAGGCTCCTTCTGTTGGAAATTCCTTTTGTCTTTGCTATTATTTCCAAAGTTCCCTACACGGAGATAGACTGGATTGCTTACATGGAGCAGGTGAATTCATTTCTATTAGGAGAAAGAGATTATAAATCTCTTGTCGGATGTACAGGCCCTCTGGTCTACCCTGGAGGGCACGTATTTTTGTACACCCTTTTGTACTACCTTACTGATGGAGGGACCAACATTGTAAGGGCGCAATACATTTTTGCCTTTGTATACTGGATTACAACGGCTATTGTAGGGTATTTGTTTAAAATTGTCCGCGCTCCTTTTTATATATATGTTTTGCTTATACTTTCAAAACGTCTACACAGTATATTTATCTTACGTTTATTTAACGATGGATTCAACAGTTTATTCTCTTCCCTTTTTATTTTGTCTTCATGCAAAAAAAAGTGGGTTAGAGCTTCAATTCTACTAAGTGTCGCTTGTTCTGTCAAGATGTCCTCCTTGCTTTATGTCCCAGCTTATTTAGTTCTTTTGCTCCAAATCTTGGGGCCCAAAAAGACCTGGATGCATATTTTTGTTATTATAATTGTACAAATTTTATTTTCTATTCCCTTCCTTGCCTATTTTTGGTCGTATTGGACTCAAGCCTTTGATTTTGGCAGAGCATTCGATTATAAGTGGACAGTAAACTGGAGATTCATTCCACGCAGCATTTTTGAGTCTACATCATTTTCCACATCAATACTTTTTCTTCATGTTGCTTTGCTAGTTGCATTTACCTGCAAACACTGGAATAAACTGAGCAGAGCAACACCATTTGCAATGGTAAACTCCATGCTGACCTTGAAGCCTTTACCAAAACTCCAACTCGCAACTCCTAATTTTATCTTTACTGCATTAGCAACATCCAATTTGATTGGTATATTATGTGCAAGATCCCTGCATTATCAATTTTATGCATGGTTTGCTTGGTATTCACCATATCTATGCTATCAAGCTAGTTTTCCTGCTCCGATAGTAATTGGCTTATGGATGTTACAAGAATACGCATGGAATGTTTTTCCTAGTACTAAACTATCTTCATTAATCGCTGTATGCGTGCCGCTTATTACTATTTTGAAGCTATACACATCCGACTACAGAAAACCCTGA	1.73862	-0.297285	-0.157835	-0.452629	1	-0.356157	-0.56718	-0.508377	-0.691942	25.6	2.22272
SPAC7D4.07c	CTAGAGACAAAGTTCATTTGCACTCCTGAAGTCAACGTCTTTTGAATTTTTCAGGTTTACTTCTGTTTACTCGTTAAATCGATTTTTTCTTTATTTGAGTATATATTTTTAACTTAATTTCCCATTTCATTTATATACAAC	ATGGTGAAACAAGTCTCCGACTCTTCTGAATTTAAATCTATTGTTTGCCAAGACAAGCTTGTCGTTGTCGACTTCTTTGCTACTTGGTGTGGACCTTGCAAGGCCATTGCTCCTAAGTTTGAGCAATTTTCCAACACTTACTCTGATGCCACTTTCATCAAGGTTGATGTCGATCAATTAAGTGAAATTGCAGCTGAAGCTGGCGTTCACGCTATGCCCTCTTTCTTCCTTTACAAGAATGGTGAGAAGATTGAAGAAATCGTAGGTGCTAATCCTGCTAAATTAGAGGCTTCTATTAAGGCGAACCTCTAA	3.16876	0.454458	-0.240095	-0.261117	0	0.16916	0.376072	0.0386254	NA	30.8	2.14922
SPAC7D4.09c	GAGTTTTTGTTTCTATTTAATTTACTTTTCTAACCATTTAATTTAAATCTCCCCTTTGAAGTTCGTAGAGGTTTGTAACACATCCTAGGTAAACTTGTACTATTCTAAATTCAATTATAATTAAAGAACTTGATACTCAGAGGATGATTAAAATAGGCTGATTCTTTCATAAAACTATCACATTCTTTGTTCTATTCAACTTTGACTTACAAAGTACATATATCTTTTATCCGACAAAGGACACCGCATTGTATA	ATGCAACTGCTTAATAACTGGTATTCGTTACTCTTGACTGAGGTAGCTGCATATTTTACGAGCACAACTCTGTTTGTTAGTATTTTAAAAAACGCGCCTAGTCTAAGCTGGTTAATGAAATACGGAGGTCATGATAATTTTGGGTTAAAGCCTCCTCTAATTGCTACCAAGCTTGAAGTACCTAAACGGTGGTTTTGGCATTTTTACGCGTTTATTTCCCTCTTGAATCCATTGTTTACATTTTTTATCCTAAATACCAATTTTCCTATTCCTATATTTAAAAATATCAAAGAGGACTTGATGTACAGTAAAAAGCTACAAGTACTCCTACTAATTTATGAAATTCACACGCTGCGTAGATTATATGAGAATCTACGTTTTCGCAAAAGCGGTTCGAAAATGCTTGCTGGTCATTATTTATTGGGATACCTGTTTTACACACATACATTCCTTGCATTGCTTTTGTGCGGTAGAAGAAGTTATGAAAATACAATGTCAAGCATGCAATTTGTTGGTTTGGGGATTTACGCAATAGGCAGCATTTGGCAGAATGCAAGTCATGAACATTTGATTGCTCAAAAAAATCATTCGCAATATCTAGTCCTAAAAAAAGGATGTTTTAAATGGATAACTGGCCCCCATTACCTTGGAGAAATCATTGTTTATACTGGAATAGCACTGATTGCCCAACACTGGTTAATATGGCTAGTCTTGGGATGGGTACTTTGCAATATGGTAGCAATCTCTTCTTCTTATGCTTGTACGGTCAAGAACAAAGAACAAAGTTTGGACTTTCGGTGGACTCTTATACCTTTTCTATACTAA	1.52674	-0.499341	-0.487256	-0.575591	1	-0.205217	-0.656705	-0.71107	-0.401066	39.2	2.40654
SPAC7D4.11c	ATTAAGTTCAATAATGCTAAACTAAAAATATCTTAGTTAAGGAAACTTGACCTACTATCACCTCATCCCATGGTAAGTAATGTTTACCCTGACTCTTACCTTCTTTCCAAGCTCATATT	ATGAATGAAGACAAATTGGAGTCCAAATGGTTATTTTCATTAACTGAATCACAAAAATTGTACCTTTTAATATCTCTAATAATTAATAAGAAATTACCTGAAGCTAAATTTGTTTACAAGTTACTGGATTACACTAAAGGCAATTGGCTTTCACTTTTACTTCGATTCCTTCCTGAAACGACGGATCCAGAATGCTACATACCATATATAGATATTGATTCACACTATGGTAATATAAAAGCTTCTGTGAATGATATAGAGCCTATTGTTTTACCAGATGAAGAGTTATGTCAACTTCGACTTACTAATATGAAACTATGGAATTGCAAACTTCCATCATTGAAAGATGAGGCAGAGTTCTATTCTCTTTTCTCTAAAAAAATAGTTGAAGAAACAGATTTGGTAGATTTGGCATATCAATTGACCAAAAATTCACAAGCTCCTGCAGAGATTCAACAATGGAATAGCGGGACGTTTACTGTTTTTCATAAGCTTTCACAATTTGCTGCTGTACCCATTAATTTAGAGGAAATGGAAGCAGCTACCATACGCGATGTTATCTCTTTGGCTTTTCCGGTCCTTGACTCAAAAAATTGTGTTTTCATTATGGACGAAATAATAACAGTTTTTATTAATAATTCATCAAATGATCCGAATTTGATATCAGAAAACTGGGATTTTGTTTGGAAAAAATTACTGCAACTTGTGAAAACCGATGGGCTAGCAGTCGTACATACGTTGGTTTTAAACTGGAACACTATTGAACCAAAGCTTTTTTTAAAACTTGCGAAGGTTGCTCTTGCTTCTTGTTACATATCTGACGATTCCAGTTTATATTCGGTTAGTTTAGCTCGTGATATAACTGAAGCAATCCAGAATAAATTGAACTTCAGCGACGTTAATTTTGGCGACTTACTGAAGAAACCTCATGATTTCTCAGCGGACGGCTTGTTATCATTGCAAAATGATTTGACTACGCCTTCGAGTTTATCAACGAGTCTCTTGATGGAAATTACCAAAGCTATTGCTTTATTAACTCAATTGAAAGTACCTGCACCAACCTTTAAAACAAGTGTGTCAATCTCTTGTTCGAATTTTGATTCACAGATAAAATATCTAGAAAATGTACTGTTAAACGCGTTGGGTACTATCCAATCTCCGGATTATAAAGATTGGCATGACTTATACTCTTATATCGAAAGATTTAAACAATTATCCTTATTTTTTTTGAATATCTCGGAAGATGCGATTTCCGTTGTATTTTTGAAACAGATGCTTCAGGAAAAAAGCTTCTTGGCATTGAAGCAAATGAGAAACGAAATAGGTCTGAAGGATATTGAACCAAAGGTTTTGATCGATTGTCTGAAGACAAGCTTTTATGAAAATTTTCGAGCTGCTTCTAATATGAATAAAAATCGTGGTAAACTTGCTCTTGCTTGTAAAGTTTTGGACGTTTTTGTTGATTGTGAACCTACCATTGATTTGCGACGTCGCCTGAATTCTCTTGTAAATGCTTGCAGTCTAATTCAACCATTTAAGCTCATATTGGAACCAGGAAAACCGTTATCACCAAGTCTAGTGGAAGCTAACTTAAATCCCGATAAATTAATCAAAACTATCTTTTCACAAAACCCTTCTGCGTATACTCTATACGATGATATACTAGCTCTCGATATTGAGCTTCATAAAGCAGCTGGTGATTTTGACTATAGCCAAGTATTCACTGAACTTCGTCGAATTACTGAGCATATGATAACGTTAACAATAGATGTATCATTAGAAAAAGATGACATCGAGTACGCCAAACAGATAGTTGAAGACCGGTTAATGACATTGGCTGAAGCCAGTGAAGATGTGAAATTTTTCTTGTATGAAATCGCTTATAAAATTGGAAAGTTTCCTTCCAATCATCCAAATGCGAAGGTTATTCGTCTGGACATGTTACAGATTGCTATAGCAAATGCACCGCGGCAAAAATTAGATGAAGTAGTTTCGTATTGGACAGATTTTCAATCCAATAGTAAAGTTTTGGAAGAGAATCTTAATACGACGGATGTTGAATTCCATTCATCCAAAAAAATTAAAGATTACGAGGATTTAGAAGATGCAAACTTTGACGAAGAATGGTCAAAAGCAGCTGATTTAATGAGCGATGATCCTGAAAACCAAGTATTATATGAGGGAAATTTAAATAGTTCATTATCCTTAAATGAGGACCCTTCCGTCAGCGACGAAAACCTAACTCAGAAGGTTACTTCAAAATTAACGAATGGGCTAGGTTGGGTATTAGGAGTTCCCCCTCGTAAATAG	1.70793	-0.557701	-0.674787	-0.241054	3	-0.601631	-0.809712	-0.690743	-0.664411	29.3	2.07555
SPAC7D4.12c	AGGCGAACCACGTGGAATTTTTGGTATAGAGGCGTAAAGTGTTCACTAACCACCTAGCATAAACCCACTTAGGAGTGTCAATTGAAAACTGTAGTGCTTCAACTAGTGAATTGCAATTGTTTTAAATTATTTTAAAACAATTGATCATATTTGTGATGATTCATTGAATGAAGTAAATTAGATTTTTTATGGGCGTGTGTTGATTGTTGCGATTAACATCAGCGACACGAATATCTTCAAATTTTATTATCATTTTAGAAAAGAAAAGTTATTTTTTAGAAAAATAAAAAACA	ATGGACGGAAATCGTAGAGTGCGTTTCAATACCGATAGACGACCTTACCTCTCTCCCTTACAAACATCTTTTCCGAGTTCCACTTCGTTTCAGACCCCTACATTTTTAATAGAAGAAGATGATGAAGATACAGAGGATGATGATGGACCACAGGTTCTTCCTGTTCATAGGGCGCCTTCTCCTGCTGCTTTTCGCAAAAGAGGCTCTATAACTTCCATGGATCAATATTTAGTAAACATGCCGGCTGTTCCAAGTCCTACCGCATCAAAAGTAGGCCTATTGGATGCTAGGAATACAGACGTTGAAAGCTATGCAGCTAGCTATAAAACCCAAAGTAGTTCAAATTCCGTCAATAGCTTACCAATGCGTAGGCCTACTCTGGATAGAAGCTACTCAGCACCTATGATCGCTGCTAAAAATTTACAGAGCGATCCGGAAAAAATGTCTAATGTCGAATCAACTAATGAACTACCCTCTACTACAACAGAAGCGTACAAGCTTGTTGCTGCTCACACGGCAGCTCGATTAGAGCATATGAGGCTAAACGCTTTGAAGGCCGCTAATGATGAAGGAGAAGATGTTAAAGATAACGAACAAGATGACAATATAGATGAATCTGATCCATTTGCTAATCCTAAGGCTTCTTATCGTGGCGGCGTATTGTCAAATTTGCTGAAGTTGTATACAAATTCTAATACAGTTACATCCAGTAGGATTTCTTTGAAGCACACTGATCCTACAAAATGGCAAAAACACGCTAAAAGGACTGCTTCTAGTAATTCACTTACAGACCTTTTGCACGCATCAAATCAGACTTTTATGGCGCCTGCTTCTGGCTTGCAGTCTACGGAGGAAATTCCTCAATTCTCTAAAACAGGTCATTCTCGTGGTAGAAAATTTAATTTTCACCATCACAGTAGGAAGAATTCTGGTTTGAACGAAGAATATAAAATCACTATTCATTTGGCTGACATTTTACAACGCCAAAAATATATTTTAAAACTATGCCGTGCTTTAATGGTATATGGTGCTCCTAGTCATCGTTTAGAAGAACATATGGCTTCTGCAGCAAAGGTTCTCGAAATAGAGGGACAATTTTTGTACATTCCTGGATGTATGATAGTGTCATTTGGTGATGTTAACACTCATACTTCTGATATGCACATTGTTCGTGTAAATCAAACAATTGATCTTGGGCGTTTGAAGTTGGTCCATGACATATATAAAGCTGTTTTGCACGACCGTATGGGTGTTGAGGAGGCAATTAGAGGTTTAGATGAAATTTTTAAATCTCCTCCTTATTTTAGAACTTGGATACTTGTTGTTTTTTATGGTTTTGCTAGTGCCACTATTCTGCCGATGTCTTTTCAAGGCGGATGGATTGATTTGCCTATTGCATTTATATTAGGTTGCCTCGTAGGGATTCTTCAGCACTATATCGCTCCTCGTTCAACCATGTATAATAGTCTTTTTGAGGTGACTGGCTCAATTATTACATCTTTTCTAAGTAGAGCTTTTGGTAGCATTCGGTATTCTGGTGGTCGTCGATTCTGTTTTTCTGCGCTTGCGGAGGGCGCGATTGTGTTAATTCTTCCAGGTTATATCGTACTTTGTGGTTCGCTGGAGCTACAAAGTAAAAATATTGTGGCAGGAGGAGTTCGAATGTTTTATGCCATCATTTATTCTTTATTTTTGAGTTTCGGTATATCAATTGGGGCAGCTCTTTATGGTTGGATGGATCATAATGCCACTGACTCAACTTCATGTCCGGTATCTACTCAAATGGATGATAAATGGAAAATTTTGTTTGTTCCCTTGTTTACTTTGTGTCTTTTAATTGTAAATCAGGCAAGGCCCTCTCAATGGCCTGTTTCGATTTTCATATCTTGTGCAGGCTATGTCGTTAATTATTTCACCGCCAAGCATTTCGGATCAAATCCGATTGCGAATGCAATTGGTTCTTTTGCGATTGGTTGTTTGGGTAATATATATTCACGTTTAGGTCGAGGAGTTGCGTTCGCTGCTGTATTGCCTGCTATATTTGTTCAAGTCCCCTCTGGTTTGGCTGCTCAAGGTGGTATTTCTTCTGGCATTGAAGTTGCTACTTCTTTAACGAACAATACTTACAACACCTCAAGTTCTTCTACTTTGGATGTTAATTCTTTAAAATTCGGTTTGGTTATGGTTCAAATTGCTATCGGAATTTCTGTTGGCCTATTTGCGTCTGCATTGGTAGTGTATCCTTTCGGAAAACGACGATCTGGCTTATTTAGTTTTTGA	1.5306	-0.761362	-0.375784	-0.479229	3	-0.596598	-0.401653	-0.271701	-0.481508	33	2.46687
SPAC7D4.13c	TAAAGCTCCCAAATGCAAGATTATTGAAGAAATTTTGAAAAAGTTTCTTTAGTTAACATTAGCATGTAAAAGACACATAAACCCTAATTGACTGTAACATAAGAGACCTTTTACTTACGTCTACAGCGATTATTCTACTGGACTTAATAAAAGCAAAATTCGGACGGTCGAAACAACTCATTTAGACGT	ATGAGTCTATTTATTGGTACTCATAACATCAAAAACTCAGCAATACAACTTTTAAAGACGAAACTGAAAAATGAATTTTTAAAGGGCGTTAAATGTATTACTAAATATCCCGAAAATGCACATAGCATTTTTAAAGTTCAAGAATATACTGGATACAAGGGAGTGACCTTTATAGTATCTACCAAATGGAATCTAACTGTCGACTCAATTCATAAACTAATTCCTGAAATTAAAAGCTCTCCGAGTGCATGTTTACTTTTAGTAAACCAACCATACCCAGTTATCGAAAAAATAACTGATATTCTTACAAAACATGGGATCACGAATGCAAATCTTTTGGAATTTTCAAAATCGTCTTTGTTGCATCCTTTTAAAAGGAATAGACACCTTCTTTCATTCGTGCCTTATCCTATGACTGCTGAGACATTAGGAGACATCTCGTGGTCATTTTCTCGAAGAGAAAATATGAAATTTGAAAAGGACCAGCAGTATATCTTATCAAAATTTAAAAGTCCACGAAATTTATTGATTCCTTACCCCTCTTTCCTAATTCAAAAGTTCTTGGATATGGCAATCCTTCCTCCTATGGCAGCTTTAAGGATTTTGTTTTATCAGTATTCTAAAGCTAGCACGATGAGCCTTACAGATGACTTTTACAATAAGTATGTGCTGGAGAATTTGAATATAATAAACAATTTACAGATTTTTCTTCATCTTGACTTAGAACCTTTACATATCAAAAGTCTTGCTAAAGCAAGAAAAAGATTTTATGAAACTGACTTGAAAACAACATTTTTAAATGCATTTTCCAGAGACGAGTTGTTGATGTTGGTTAATTATTTTATTTTTCGGGGCACCGAGTTAAAACTTTCTGTTTCCATGAATCTCGCTTTTCGTGACATTCTATTATCATCGGCTTATTTGAATAAAACCAAATAA	1.82193	-0.95207	-0.605646	-0.448285	2	-0.255049	-0.856761	-0.873829	-0.682815	34.4	2.27646
SPAC7D4.14c	CAGTGGTGCAGCGCTCCTTAATGGTCACCTCTACGCACATTCAAGAGCGTATATCTTGGCAACATCCAAATGTTGAATAAAACTTTTTTTGGGAATTCATGAATTTTTATTGTTTTGGTTAAATTTAAATATTA	ATGGATGCCGTTGAACCTTCTGTGGAGAAGGAATACAAAAAAATAATTTCTTTTAGAGATACTGTGTTTGAAGGGAAACATCAACAATTTTTGGTTCCGAACAATGTTCGTTTAAAATTTTTAAGAGATAGATTACATAAATCTTTAAAAAATTTTGATTCTGTTAAACGGAAAGTCGAAATTGCAAATGATGAAGGTAATAACAAACTCCTGAAATCATCACCCAAAGCACAAACCAGAGATGAAAATACTCCTTCTGAATTTAAGAATGGAGGTTTTAGTAACAGAGAATCTATGTCCGAAAACTGTTTTTCTAAATCATCTACTAATTTACCACGGCTAGACATTAACCGTGATTTTAATTCCTTACTTAATAGTCAAACAAAACCTGAAGCCACTGGTTTGATGAAAGAGGATATTACTCCCGTTGTAAACACTAGCAAACAATCTTCTACTGGGACTCAAGAGGAGTCCTCAAAACCGGAAAAATCTAATAAATTGTTAGCAAAGAGTACTTTATCTTTGTATGGGAATCAAGCTTTTAATCCTTCTTCAGTTCTTCCTAGCAATTCTTCATCAACGCCTAAGGAAAATAAAAAAAATGTGAATAAAGAGACATATCAACCGAACACTTTTCGCCGTAGTCCGTTGAAAAATGATACTGGATCAGTGGAGTTATCAAACCTGTATATGCCGTCTCCACCATCATCTGCGCTTCCCGTATCGCTTGTGTCAGCTCCTTCTCCTCCGAGGGCAACTAACGTTGCAGTCCCGTGTCTTAAACATTTGGAATCGAGTGAGCAGGGCAATAACCTACTTATTAACAAAGCTTTTACTTCTCCTCGCCTTCCTTCACCTCCCCAGTCAACAAGACCTAGCTCTACTAGGTTTCCTTCGGTTCCTTTATCAGATGAAAAAAACTCAATTGTCTCCGTAAAAAACGAAGAGCCGTCTGTCATTCTGGGAAATCAATCACCAATTTCGGATTTGCATCCGTATTCTCCATCTTGGATCCCCTATCCAAAGGAATTGCAATCGCTACAAGTCAATCGAATACCTGAGTTGTCCTTGGAGAACAATGTCATGTCAACTCGGGATTATAAGGATATAATGCCTCACCCTCGTCCTTCTGCTGTCCTTTTAGATAAACCGGTTTCTTTAGATCAAACTTCTCATCCTTTCCCTCATCAAAATACTTATATTCTACCTCCGGGGATAAGGAATTCTGTAGACTATGACGGCACTTTTCTTTCCCGTAAATCGCTTCCTCCTTATAATGGCATTCATCGTCTTCATGAGAGCCCTTCTCAGTTTTCAAATCAATCAAGATATAATTGGGAGCCAATTTTAGAAAATCGCTCCCTGCTCCATTTGAATCGTCCGCCTCCTATTGAAACGCACTATTCATACGAATCTAACAATTCATCGTTTTCTCCGTATTACCATAAACGGCATAGACAGATTTCTCCATACTACCCCACTTCCTCAGTTTATGGAGTTTATGAAAGTCCGCCTCACATGTCTGATTCTCGTATTTCTCGGCAGCATATGCCTTTAACGCATACTACTTATGAGCCTTCTGCGCCTTATTATAACGACTATGAATTAGCAGAGGAAATTGAGAGGCGTCGTCATCATAGCTTTTATGATTATTAG	1.92604	-0.768102	-0.714522	-0.380002	3	-0.473483	-0.904066	-0.9619	-0.73396	34.2	2.1271
SPAC806.02c	ATTACTAAGTAAACACAGAGTTTTTACCTTTTTCCATTTTAAACTACAATTGCTTGTT	ATGGATAAAGTTCAACATGTAATTTTGGTGTTATCGGGAAAAGGAGGAGTTGGCAAGTCTTCAGTGACAACTCAACTTGCATTATCTCTTCATGACTCCAAAGTTTACTCCCGTCCTTTAAAAACAGGCATTCTTGATATTGATTTGACCGGACCATCCATACCTAGAATGTTTGGCAAGGATGCTGAGCGGAATCGTATTCATCAATCCAGCGCAGGATGGGTACCCGTATATACAGATGAAACTAAAGAAATTGGCTTAATGTCCCTCGGTTTTTTACTCACTTCTAAAAATGATAGCGTAGTATGGCGGGGACCCAAAAAAGCTGCTATGATTAGGCAATTTATTAGCGATGTCAGCTGGGGTGAATTAGACTTCTTAATCATTGACACCCCTCCTGGGACAGGTGATGAGCATCTTACGATAGTTGAATCACTTCTTTCTGAGACTTCAACGGTTCGTGATGTACCGATCGATGGCGCCGTCATTGTAACTACTCCTCAGGGAATTGCTACGTTGGATGTTCAGAAGGAAATTGACTTTTGTAAAAAAGCTAGCATTAAAATCCTTGGTATCGTCGAAAATATGAGCGGTTATATTTGCCCTCATTGCGCCGATTGTACAAATATTTTCTCAAGTGGGGGAGGATTGACACTTTCTGAAAAGTATAAACTTCCTTTTTTGGGTTCTGTCCCCATAGATCCAAAGTTTGGTGAAATGATAGAAAATCTCACCCCTGACTCTAATATCGTTCATTTATATTCAAAGACGGAGATGTCTAAAAAGTTTTCTTTCATTACAAATGAATTTTTAAACCAACTTTATGGTCCTCGTAAATTAGACACGATAACAACTATATCTGGTCACACTGGAAGGTTATGGTCTGTTGCGGCTCACCCTATGCTTCCTCTTTTCGCCACAAGCTCTCAGGATAAGAGTGTGAGGATTTACAATTCAAACACTTATAATCTTGTTCATGTAATTGATGGGTTTCACACGCGTAGCATTCGTAGGGTTGCCTGGCGTCCGATTGAGCGCCCGGTTTTAGCAGTCGCTTCCTTTGACTCTGTTGTTAGCATTAATGAGAAAATTGATGATGACTGGGAGTGTACCGCAGCTTTAGAAGGTCATGAAAATGAAGTTAAATGCATTGCATGGTCATGCAATGGAAACTACCTTGCGACCTGTTCTCGTGATAAATCAGTTTGGATATGGGAAGCTACTGAAGATGACGAGTTTGATTGCTTGGCAGTTTTGCAAGAACACACTCAAGATGTCAAAGTAGTCACATGGCATCCTACAGAAGACCTATTAGTAAGTGGAAGCTACGATAACTCTATATGCTTTTGGAGAGATGATGGGGATGATTGGGCTTTAACGTGCCAATTGCAGGGACATACCAACACGGTTTGGGCATTGGCATTTAGCCCTAATGGAAATACTTTAGCTTCTGCCGATAATGATGGTAATGTATTCTTATGGATAAAAATTTCTAGTAACGAAGATGTTGCTACGATTGATTCAACAAATATTTTACGTCCAGCACTACAAGAAGAATGGAAACAACAAACATCATTACCGCATATTCACAAAGGTGCAGTCTATACTATTAGTTGGATGAATGATGCTACTCTTTGTTCTGCTGGGGGAGATGGAAAGATCGTTGTGTATCAGCGTGAAAAACATGATGAAGCACTCTGGCATGTTGCTTATGAACAAGACCATGCCCATGGAGTTTATGAAATCAACTCACTCGAGTATCTGAGAGATGATAGACTATTATCAGGTGGTGATGACGGAGAATGTCGCGTTTGGAGCTTTAAGTAA	2.127	-0.587854	-0.387281	NA	0	-0.511318	-0.350665	-0.320496	-0.433687	28	1.76343
SPAC806.03c	GCTTCCATCGTTATTTTCAAAACAGTCACGGCCCAAACTCTCAGTCGAAACTAACAAATTGTACATGCTTATTATCTACAAAAAACAGT	ATGACTCAAAAAAGAAGAAATTGTGGTCGTAACAAGCATGGCCGTGGTCATACCAAATTTGTGAGATGTATTAACTGCAGCCGTGCCGTCCCCAAGGACAAGGCCATCAAGCGCTGGAACATCCGTAATATGGTTGAAACTGCTGCAATTCGTGATTTGTCTGAAGCCTCTGTTTATAGTGAATATGCTATTCCCAAGATATATGTCAAGCTTCAATACTGTGTCTCATGTGCTATTCACGCTCGCGTTGTTCGTGTCCGTTCCCGTGAAGGACGCCGCATTCGTACTCCTCCCCCTCGTGTCCGCTATAACCGTGATGGCAAGAGAGTTAACCCTGCTGCTATTGCCAAAACAGCTCTTTAA	2.9509	0.326186	-0.267372	-0.338105	1	0.11087	0.443108	0.262302	0.0948559	34.2	1.94939
SPAC806.04c	TGTCAGATTTAAATTAGAAGTAGTAGTAATAGTTTTCTCCGAGATCTTATTCTTACTTATATTTTATAATATTATGTCACCATCGGCAAGCGATCTCAGCATTGGCGCTTGCATCCTTCAATATATTAAGTAGTTCACTTAACACCACGGTGATTGTTTGTATCTCTTTTGAATCGTCCAA	ATGAAGTTTCTAAATCCACCGTTCCCGTATTCTATGACTAGTGATCCTGAATCATTTGGTCACGAATGCTTTACTCGTCGATGGGGTATTATTTTAACTGGCATTGAAAAAGATGTATCTGAACGCCTATCCAAATTGGCTTCGACTTCTAAGGATTCTGAGGTGGTTGCACAAGGGAAGCCTCTTCTTAACGACTTGGAAGCGTTCAAGTCAGATATCAAAAATGATCGTCCTTTAGTCCCCCTTGAAGGTGAAGGTCAAGACATTGTTGAGTACAATGAAGAGTTAAAACAGCTTGACAATGCGAGCTGGGGAAACGCTCCTTGGTTATACTCAGAATGTTATTATTACCGTCGTATCAGTTTAATATTTGCTCGTTATTCTGAATGGAAAGCTTACGATCCGTTTTTTCAACAGAAAGATTCGACTCTCAAATCAAGTAGGGCTGCTGTAGAGGAATTAGCAGGCAGATACTGTCTTTTAGAAGAAGAACTTAATTCCATTGCTAAGAAAGGGGATTCGCACATTGCGTATATGGTCTTTGTTGAAATGGCACAAATTTCTCTTTGGGGTAATGCCACCGATCTCAGCCTTTTGACCAATCTTAGTTATGAAGAGTTGCAGAATCTTCAAGGCCAAAAGGTTGTTGAGGAATCTCAGAAGAATATACTGGTTAATGACTTTCCAACCGTATGGTCAAAACTAAAAGACGTGCACAATGGGCGTATTGATTTTGTTTTGGACAACGCGGGGTTCGAACTTTACGTAGATCTTATTTTTGCCGCCTACTTGTTGAAAGCAGGAATTGCCAAGGAAATCGTACTGCATCCAAAAGACTTTCCGTGGTTTGTTTCCGATGTGCTTCCCTACGACATCGAGTACTTACTCACAAACCTTGACACAATCTTTCCTACTGAATCGGTAACAAAGTTTGCTACAGATCTTCGCTCTTTTTCTGCGAAGGGACAACTACGTCTTCGTACTGATCCTTTTTGGACAACTGCTCACTATTTTGGTCGTATGCCAGATTTTGCAGCTGGTCTGCTTACCGAACTGGAAAAGTCTGACATGATTTTTTTCAAGGGTGACCTAAACTACAGGAAATTGACCGGGGATTGCCTTTGGCCAAGGACTACACCATTTGGAAAAACCCTCGGACCCATTGCAAATGCCATAAATGCTTGCGCACTTCGCACATGCAAAGCTGATGTTGTTGTTGGACTTCCTGATGGACTTTATGAAAAGATTGCAAAAGACTTACCTCATTGGGAACGAACTGGCAAGTATGCGGTCGTTGAATTTTGTCCCAAGGCATGA	2.11068	-0.0518032	-0.367048	-0.376725	1	-0.385297	-0.320379	-0.301452	-0.402602	38.9	2.25768
SPAC806.06c	TTCGAGCGCTGTTTATCTGCACATTAAGTCACCATTGTACGCATAACCATTATACCACCAAAAACGCAAAAAATATCAGTTTAAGCTGTAGGTTGTTAAAAAGAACCGTTTTCCTTTCAAAAAGGTTTACCTTTAATATTTATTATTGATATTAGTGACAAGAGGCACTGAATATCAGTTTTGAGCCAACTTTGAGGACATAAAAGTGCTTAGATCGGGAAACGTTTCTTTTGCGATTCGTCGTCAAATTTCCTCTTTTCTTTTCTTTTTTATTTCAATTCTTTTTATAGGTTATCCTTCATTCTTTTTCTACAACTGTTATTCGAGAGTTGCACTAAGAAATCACAAGTAATTCCAACCAAATTTAGACGCTGGTTATACATTATCGTTTTTCCATACCTAAAGGGTAATTTTAATTTTTTTCCTTCGTTTCCCATATCCTACTTTGCTATTCATTTTTCTTTAGAATTTAGTATCCTCTTTCTCCCGCAGCCTTTAAATTTTTGATCCTATTTGTTCGCTTGTTGTCTGTCATTATTTGGAAAAAGAGGGTTTTCTTATTATACGCGGTTTTGATCGATTTTTGTATTATTATTACCGATTCTGTTTCTTTATTGACCCGATTGTGATTGTCTACCATTCCTCGTCATAATTCCTTTTTAAT	ATGCACACCATGAATGGGGATAATTTTGCAAATTCATTTCCGAAGAATCCCCTGTTGTCTCGTAATTCTTCGTCCAGTAACGTTATTCAATATTCAGACGAATTTAGTCCAGATGAAGACTGGTTGAATGAACATGCTGCCAAAGAGCACGAAGAGCGTATTCGTAGGCCCAGCGTCAATCGTGCATGGCAAAAGAACTCTACCTCTGGAGGCCCCAGCGTGAGTTTAGAGAAGCGTGAAGCTGACGTTGCTAGTTTAGGAGAGGTGATGGATCTTGAAGAAGTACCGCGTGGAATCACTAGACAAGCCCGACAACTAAATGAGTATATATTTCCAAAACATCGCTTTCGGAATCATTTAGTTGATGAAGGAAAAATCCCTTTGGTATTAGTCGCTTGCGGTTCTTTCTCTCCTATTACCTATCTACACTTGCGAATGTTTGAAATGGCTACAGATACTATTCAGGAGCAGACTAATATGGAATTAGTTGCTGGTTACTTTTCTCCGGTTAATGACCACTACAAAAAAGAAGGCCTTGCACCAGCTTATCATCGTGTACGTATGTGCGAATTGGCATGCGAACGTACGTCTAGTTGGCTTATGGTGGATGCATGGGAAAGTCTACAACCTAGTTATACTTGTACAGCACGAGTACTGGATCATTTTGATGAAGAAATAAATCAGAAACGAGGTGGTATAACATTATCGGATGGTACTAAACGACCTTGTAAAATTATGTTATTGGCAGGAGGTGATTTGATTGCGAGCATGGGTGAACCTGGAGTGTGGTCCGACAAAGATCTTCATCATATTTTGGGTAAATTTGGTTGCTGCATCGTAGAACGTACAGGAAGTGACGTCTGGGCTTTCTTATTAGCTCACGATATTATGTTTGCATATCGTGGAAATATCCTCGTCATAAAGCAACTTATTTATAACGATATCTCATCTACCAAGGTTCGGTTGTTTATTCGTCGTGGCATGTCAATTCGATATTTATTACCCAATTCCGTTATCCAGTACATAGAAAGATACGCCCTTTATCGTGACGCTGAACCTGTGAAAACTATTTTTTATCAGTCGCCGTTTGTGCGTATGGAACCATAA	2.06449	-0.333945	-0.445803	-0.50869	0	-0.318419	-0.287184	-0.251972	-0.371442	39.5	2.82217
SPAC806.07	TGTGAGTGTTATTTGTCCTTGCTCCGTAATCCTTTATATGGGATAGTAGACGGGACAGCTCCCATCTACTCAACCACCTCATATCACCGAGTATAAGCATTTTTGAT	ATGTCGACAGAACAAACTTTTATCGCTGTGAAACCGGACGCAGTTCAGCGAGGACTGATTGGATACATCATCTCAAAATTTGAGTTGAAGGGCTACAAACTACGTGCTCTAAAATTTTTAGTTCCTAGTCGTGATCTTGTGGAAGAACATTATGCCGAACATAAAGGAAAGCCTTTTTATGAGAAACTCGTTGGTTTCATGGCATCAGGCCCTGTATGTGCCATGATATGGGAAGGTAAACAAGCCGTGAAAACTGGTCGCTTAATGTTGGGCGCCAGTAACCCTCTGGATTCTGCCCCTGGCACTATTCGCGGTGATTATGGTATCGACCTTGGTAGAAACGTTTGCCATGGTTCTGATTCCATAGAAAGCGCTAATCGTGAAATTAAACTTTGGTTCCAGCCTTCGGAAATCCAAGTTTACGATCGTACAATTGAACCTTGGATTTACGAATGA	2.15147	0.41144	-0.30068	-0.233837	1	0.0230526	-0.041743	-0.0273183	-0.194727	39.4	2.02938
SPAC806.08c	GACTTACACAGCTTAACGGCAAATAATGATTAACCCCCTTCAGTCATAAATTGACTCAACTCATTTCTCTCATGTCAAACAAAAATTTTCCTTCATTCGCGATAGTATACGAAATATACACTCCTTAATCGGCATTTTAGCAATATCAGCACATAATAAAGAACATATGAGAATACAGGCAAAGCTTAATAAATGTTTTATCAAGAACTGTAA	ATGACAATGTCTCGTGCGGATCAAATCCTACAGCATCTCTTAAGGGAACTAATACATAATGATTCATTAGTTGCTAGTGAATGGTTAAAACATTCAAAGAAAATCATTCAAAATGTCCCTAGTTCGACATTGGTATTTCATGAAATGATAGAACATATAAAAGGCATCTGTGACAAAATGGGTATACAAGGTCGGGAAGATTTAGAAATGCCTTTACGAAACGCTTGTGAAGTTCTCAATCGTCAAACCGTTAGTGTCAAGCAAAGTATATTGCATGCCCAAATATTAAAACTTTTCCTTGAATTATCTAAACCACCCTCAGATATACATGTCCCACAAATTCCCGTCTACAAAGATTGCAACAAGAATGAACAAGAAGCTATAATCCAGTTATTAACTAGTTGTGAAGGAGACCACTGGTTGATGCCTGACTGGTCTTCAATGCCTGATGATGAAACCATAACAGAAGACTCTGAGGAAGAAACTTTCAATGGAAATGCTAATGAAATTACGATACCAGCCAACATCCACATCCCTATCATCGAGGAGTCTGACAACGCGTCTAACAATAAGCTATGTACTTTATTTAAAAAAAGCAAGCAACCGAATTTAGATTTTTTACAGATAAAACCCTTTATGTTTTGGGATTCTAGTTTGAACGAAACTGTCCGAATATCTGAAAGAAGTATTATTCGCGACTCTATATATATGTTGATAGGTTATCCAAGTTTTTTCTTCTTAAAAAATGGTTCAAAAATTGAAACACGACTTTCTTTATTACCAAAGCTTCATCACATGAGCGAAGAGATTCTTCGCAGTATAATGACAGAACTTGCCGATTACGGTTCTAACTTGGAATTTTTTCGACAAAAACTAACATCTCCTAGCGATTCGTTTTTTAAAAGTGATGACCAAAGTACCAAGAATGAGCCGTTTCTCTCTGTTGTCTTCATTTATCCTCAAATAAAACCACATCTCTTAAGTTGTTTAAAAAACACACACCAAGAGCTTATTAAACTCGAAACAGAAGTTTATAACGCTACAAAGAACTGTACTCTTTTTCAATTTTTTCAACATGTAAAAAAATTCGTTGATCCACTATTGTGCTTTCGTTTCGCTTACGAAAAATCAGCAACGAATATGTGGGATTTTGTTAAAACATTGGAGTTCATATATTCAACAAGGAATTACTCTTCACAAATGTTCAAGCTCTATAAAGCTTCTGCTATTGCAATGTTATTGTGGATGGTTAATCAAGCCTCACAAATTACCAGTTCTATGACTATAGCCAGGCCTCTATATAACATTTTAATCCTTTGTAAGGATTTTCCTAACAATTTCCTTGAGAAAGACAATATTGCTCTCCAATTGGGTAGTATTGTTTTTGACCAATCTCCAACTCTAAACAATTTACTTGTGGAAATGGAAATATTAATTAGAAGCAAAATTTTAAAGCTTGGTAAATCTTTGGATTTATCTTTTGACTTTCAAAGTTTAATGGGGGAGTTTGAAAATTTAATAAAACAACAAGAAGAAGCTAAAAAGTCGTTATGGTCAAAAAGATTTAGTCGTTTCTATTATGGGCATTATGTATTCGTCAACACCTGTCATAATTTTTTCCTAACACTATATCAATCTTTTACTGAAGTTGATGAAAATTCTATATTCAACGGCGTTTTTGAAACGCTTAATAATGATGTTGATGATGAATCTGTAATAGGGGAAAAAGAGAAACTTATTTTAAAGCAAAAGCAGAAATGTTTATCTGAATTTTTTGTTGATGACATAAAGAAGCTCTTAAATGAAGAGCTGCTCAATTGTCAAAAGCAAGAGCTACCAGATGTCATGGAAAATACATATCAAATTTCGACCGTTTCAGGAATTAAAAATGATCCGTTATTTACGTTGGACCAAACCTGTAATATAATAGCGAAACTAGCGGACAATCTCATACATCCTTCTGTTCCCATTGGTAGTTCTGCCTATCGATGTAGACGAAATTTGGCTGACTTATTATTCCTTATAATGCCATGA	1.82412	-1.28113	-0.605055	-0.421374	4	-0.552641	-0.885903	-0.879389	-0.670442	42.5	2.32838
SPAC806.11	GCATCGCACATAAAGTCTCGGTTATATTCCTCGAATATTTTTTTTTATTAGTGTAAACGGACGAATTGCGAACATTTTTGACAAGATGCTTATGACCCAAGACCAACTTCGCTTCTTAGTATCCATCTTCATCTTCCATATGACCTTAGCTTTATGGCCTAAGATTTGGTGCCAACTCAAGGAATCTGTAAGAAGGGTTTTGTTCTCGGTGAAGAGCACTAGCTCTCCAGTTTACTAAGCGAATAAACGGGTACACTTTCGTTGAAATCGCTTCTTGTCATTGATGTTTGCTTGTGAAGTGCATTCTTACATTTTACGCATTTGATGGCTGGCTTTTTCTTTCCTCCCTCAAGGTTGAAAGAAGTGATGTTGCTTTCTGAAACGCATTTCATTAATTTCCCTTTTCTTAGTTTTCTAATCCTTATTTTTTTTTGATCTATATTCGGTTTGTTTAC	ATGCTCTGTCCGACTCATGGTCCCACTACATGGAATCCTCATTCTTGCACAGTCGTAGAAAAGTGCATTACTAATCTACTTATAACTACTATCCTTCTCTGTTTTTTTAACGCAACTACATACTGGAAATTGTTTTTTGGTGCTATGTTTGATTTTATCCATTACCAACTACTCTTCCGTAATTCGCTATCCGAAATTCTCTTATTAGGATTAGGCTAA	2.91444	-2.33435	-0.676394	-0.502039	7	0.305427	-0.768677	-0.992962	-0.235798	37.8	2.65801
SPAC821.03c	GAAGATTGAAAATTTGAGAGCGGATTGAGTGAAAAATTGGGGTTTTTTGAGAATTTAAAGGAAACTCGAAAAACGTTCATATTCGAATAGCTCAAGAGGTATTGTAACATAAATTTGAGGTTGTTCGGAATAAAAGGGGGAATTTTTCAAAAACGGCAAACGCTGCTTATCGAACTTTAGAGAGTAATAGGGTTCAGGTGAAAACAGTTTGCGTGTATTTACTTGA	ATGAGCTCTATAATCCAAAATCCAATTGAATCTTCATACTTTGTGGAAGATTTATCGGCGGTTGGAAATAGTCAACTTCACAGTGGTCGGTCACTTACTTACGGCGATCGAAAAGCAAACATAGACACTAGAAGTGGTGGAGGAAGAAGATTTTGGAGTAATTTAAACGATTCAGGGAACAGTTTTGGCGCAGTACCGGCTTCCTCTATGAATTTAAGTTACGGACCAACGAAAAGCGCAACTATTTCCTCGAAAGATGGAGCGATGTCTCGCAGTAGTCGTTATTATGTCTCATCAGAATTAAAGGCTACCCTCCCTTCTCTAGATGGACGTCGTTTGAGCAAACGAAACGCTGCTAATCATGCTTCGCATCATCGCATGCCCGATGAGTCAGCTAGCTATCGCACACGTGGGGAGTATGAAAGTAGCTCTCCTCGAGTACCTCAAAAATCTTTAAGGCGTTACTACTCAACTCGTACTGCTCAACGTTTGGACGTTCGACGTCCCGCATCGCGATCGAGTCGATACAGCAAAACAAGCGATCTTCCACCTTCTGACCCGGGGAGATTTGTGGACGATAGCGATTTGACTCCCCACACAGACTTTACTAATCGATTTGTGGATTCCGATTTCGATCCTGATTCAGGAGTAGGCCGTTCTTCCTCCCCTGATCAAATGATGTCGAGGAACAATAATCTTAACATCAATGCCCGCATGACTAGTACTTCCTCTAAACCTTATGCCAAGGAGAATCAACAACTAATTTCCTCCATGGCTCCAGTAGAGCAAAAAAATTCATTTTCAACGGCTCGCGAGCAATATGTCGCGCCAGCCCTGTCATTCGCTGAACCTGTTGAAACCCAACACAATCATATGCCAAAAACAACTCCTCTCAGAGGTACCTCTACTGTTATGAATGGTTCTCCTATTGGTCCTTATTCTTCTTCAAGCAATGCCACTGGGATGTATGGTGTTTCAAAAGGTCATAGTTCATCTACTCGTCGTCCTTTTTTTTCCGATGTTGGTTCATCACAACCTGCCGAGGAATTTGTCGGATCTTCCTCCAGTCATGGTCGTCAGCAGGACTCGTATATAGCAGACGATTCTGATTCAGAACGGAGTTACAGGCGTGTTCGCGATCAATACTTGTCGAAACCTCGCTTATCCGATAAAAATCGTTATAGTACATTTTCAGAGTTTCCAGGCCAAGGTACTCCAAGTGCTTCACAATCGAATTTGAGAAGGTCGAATACTGTTCGTCCAACAAGCTTTTACTACGAAAAGCTTCATATTAAGAATGATAATCCCAGTTTTCAAGCTTTGCCATATGAAACTACTACTCAAGAACGAAAGCCCGTAGTTAAGCCTGATTCTATTAAAACTGTGAAACCAGAAAAGAAGAAATCTAAAGGTTTCTTTAAAAAGCTGATGCACAAAATTTCTCACATTTTTGATTAA	2.13266	-0.423358	-0.663534	-0.514095	0	-0.424456	-0.543393	-0.430946	NA	32.4	2.35411
SPAC821.04c	CTTGTTCCTTGTGTAGGAAAGCTGATACCTATGTACGTACGTATTGCTGTTAGGCGGTTCTTTTATCCCACACCTCTTCCTAAGAATAGCTACAAACATTACCAACTTCATATTAATTCATCAATACGATCTTGAAACTTAGAAGTACTTCTAAATTGTCTTTTCTTGTCGATAGGGCTCGTACATTTGAACTGTTCTTGCTGGATCGTTTCAGATCAAAGCTGATCATATTACAAAGAACTCACGCCTTTACTAGCTGACAAGGTAGGATAACGTCGGAATCCATAGAGAATTTGCAACTTATTAAACCTTAGAAGCTTCTTACCCTCTTAATACT	ATGGACAACGCTAATTGCGTTGGCGGTTGCAAATTTGAAACTCGCAGCTTTCAATATAGAAGGCGTATTCCTTATAGCCTCGGTGCGGATCCACTTCCGCCAGTACATCCTCTATCATTAAAGAATTTAGTTGATATTGATACTGATCTAATTTCTTCTCAACTGTACGAGTTGTATGACTCTATTATACTGAACGACTCGGGTTTAGAACGTCGATATGCATTTGTGCAGAAACTCGAACAAATATTGAAAAAAGAATTCCCCTATAAAAATATCAAAACCTCCCTTTTTGGGTCAACCCAATCTCTTCTTGCCAGCAATGCATCAGACATTGATTTGTGTATCATTACTGATCCGCCTCAATGTGCTCCAACGACCTGCGAGGTGTCAGCTGCCTTTGCTAGGAACGGACTTAAAAAGGTCGTTTGCATTTCAACAGCTAAAGTGCCAATTGTAAAGGTTTGGGACTCAGAATTACAACTATCATGCGATTGCAATATCAATAAAACTATATCTACCTTAAACACGCGTTTGATGCGCTCTTACGTTCTTTGTGATCCCCGAGTTCGGCCCTTGATTGTTATGATTAAATATTGGGCAAAAAGACGATGCTTGAATGACGCTGCCGAGGGCGGTACACTCACTTCTTACACCATAAGCTGTATGGTTATAAACTTTTTACAAAAGCGCGATCCACCGATTCTTCCCAGCTTGCAAATGCTTCCTCATTTACAAGATTCGTCTACTATGACTGACGGGCTGGATGTGTCGTTTTTCGACGATCCAGATCTTGTTCATGGTTTTGGTGACAAAAACGAGGAGTCTCTTGGTATCCTGTTCGTAGAGTTTTTTCGATTTTTTGGTTATTTATTTGATTACGAGCATTTTGTTTTATCCATTAGACACGGTACCTTTCTTTCGAAACGAGCAAAAGGATGGCAATTTCAGCTTAACAATTTTCTGTGTGTTGAAGAGCCTTTCCATACATCTCGAAATCTAGCTAATACTGCAGATGAGATTACCATGAAAGGAATACAATTGGAATTTCGACGTGTTTTCCGTCTTTTAGCGTATAATTGCAATGTCGACGATGCTTGTTCGCAATTTACTTTTCCCTCTCTAACTGACACAAGCTTTATGGACGATTATGTAAATGAACTACAATTGGAAATAGTTCCTGGTTTCTCCCATGGTCGTGACTCTTCGGACACCAGCTGTACAGAATCCCCTCCTGAGCCATCACATTTTGCTTGGGCCTTTGATCCTTATAATGCAACCGCTTCTCCCTATTATAATCAGAATATTAATTCATCCATTGACTACTCTTCTATATACTCAAACGACGTCCCTGCAATCCCTCCCAATGTCCCTTATACCTTTGTTGACCCTTACACCTATGCATGCTATATTAATAATAATAGCTATCTTCCACCCTCATACATGGACTTTTATACATGGTATAATTCTCCCTACCCCAAATCTTCACACCATTTTGATGAGAGGCATGGCGGGGATCGTCACGAAAAAAATTTGTCTAATTCTCGGCGATATTCTCGCAATAAGTTTCACAAAAAGAAGCAATCTTCGGGTCCATTCCAGTACTATCCTGATGCCTTCTCTTTTACTCCTACGGATAACAATTCACCTCCTTCAAATTCCTCTTCTTCTGAAGTAGTATCGCCAGTTAGCTTACACAGTGAGCCGGTATTATCCACAGTACAAGCATTCAAGAGTTGA	1.77665	-0.512303	-0.310309	-0.450432	1	-0.491869	-0.712769	-0.687813	-0.573478	46.3	2.52763
SPAC821.05	AAGACTTTGCAAGGCGGTGAAGCTGCTCTTAAATTACAATAAGCATGAAAATCATATTTCGGTAAATTAGTAAAAGAAGTCATGAAAATAGAGCTTAAGGCCGAGAAAACAAAAAAAAAATTTACAAATTTTTTAACTAGTTAGAAAAGGTTTAATAAAACTGGTAGGCTCCTCTATTCTATAACTTGTAATCGCCGACAGCCATGGCTTTAAAAAGTTGCTACTTGTTGTTACTTGTCATTAAACTGGTGAACACTAACTCCTTTAGAAGTTCGTACAGCAATTTGCACTTCAACCAACTACTTGGCAGACTTAAAAAAC	ATGTCTGATACAACTTCATTGAATGTTCCAGAATTGGAGTCTCCCCCTATTGAGCGGGTGGAATTAGAATCTTTACTTGTAATGAATATCATCAAGCACTGCCGTGATTCTTTTCCTAATATGGGAACAATTGGTCAGCTTGTTGGTATTGACATTGATGGTGTTTTACAAGTCAGTAGCAGCTTCGAGTCTCCGTCTGTTCTTGAAAATGAAGAGTCTGCTGTTAACAAGTCTGTTTCCGGTAAAGCACGCCAAGCTCATACTGAGGCGATGCTTAATCGTCTTCAGTACATTGGTGCTGTTACTGGTCACGTTGGTTGGTATTTGGGAGCCTATGTTAGTTCATTCTTAAGTAGCCCCTTTTTTGTAGAAACGCAATATGCTTATCAAAAGGCAAACCCCAACAGTATCGCTTTTCTTTATGATTTGTCTCAATCTTCTAATGGAACTTTGTACATGCGTGCTTATCAGTTAACTCCAGAGTTTATGGCTGCCCATGAGGAAAAAACTTGGACCGCCTCCTCCCTCAATAGCCACAACTTGACTCCTTCCAATGTTATCCGTGAACTTCCTATTGTTATTCACAACTCTCATTTGGCTACCTGTTTGCTCCACTCTCTTAGTGAGCCTCCTACTCCAGCTTCTACCCTAACCGCCGAAGCTGCTCTTGAAGATTGTGAAAGCAACTTACCCTTGACTGAAACGTTCAGTAACTTTGAGGTTAGTTTGGGTACCAGATATAGAAAGAATATTGAGTTATTATTGGAGTCTACTGATGAGTTTCATTATGAGCAAGGAAATCTTGGATTTCATCAACGTCAACTCGCAAGAGAGCAAGCTAAAATTCAACAGTGGATTGCTAAGCGTAAGGCCGAAAATGCAAATCGTGCTGCCGAAAATTTACAACCTTTACCTTTAGACGATTGGAAGCGAATCTTCAAGCTCCCTGCGGAGCCTCGACTTCTTGACTCTCTATTGATTAGCTCTCAAATTATGAAGTCTACTCAAATAGATGAACAAAGTTCTGCTTTCTTGTCTAAGCTTGCCGGTGTACGAAACGCTTATGCTTCTTAA	2.50803	-0.0239307	-0.204619	-0.456178	3	-0.306768	-0.185023	-0.576779	0.0302649	28.1	2.50651
SPAC821.06	ACAATGTTGACTTGGCCAAAACCAACAAATTCCAAATTCATTCAATTCGCAACTTGCA	ATGGAAGTTCCTTCTGCAGTTACCCTAAATAATTATGTGGGGTTCGATTCTATCACTTCGCAAATTAACCGCAAGTTAATTCGTCGTGGTTTTCAATTTAATGTAATGGTGGTTGGACCGTCAGGTAGCGGAAAAAGCACTTTGATTAATACTTTATTCTCTGCGCACTTGATGGACAGTAAGGGTCGTCTGGATTACCAAGCTCCTTATCGCCAGACAACTGAAATCCATGTTACAAGCCAAGTCGTTCGCGAGAACCGTGTTCAATTACAATTAAATTTAATCGACACTCCTGGATATGGAGATCAAATTAATAACGATAAATGCTGGGAGCCTATAATTAAGTACATTAGGGACCAACACTCTTCCTATCTTCGTCGTGAATTAAATTCACATCGCGAGAAACGTCTACAAGACACAAGAGTACATTGTTGTTTATTCTTTATTCGCCCAACTGGACATTCTTTGCGCCCTATTGATATTGCTGTCCTCAAACGCTTAACAGAAGTCGTAAATGTTGTGCCTGTTATCGCTAAGTCTGATTCATTGACTCTTGAAGAAAGAGCAGCATTTAAGCAGCAAATCCGTGAAGAATTTGTTAAACACGACATCAATTTGTATCCTTATGATTCTGATGACGCCGATGAGGAGGAAATTAATCTAAATGCTGCCGTCCGAAATCTTATTCCTTTTGCCGTGGTCGGTTCCGAAAAAGCCATTATCGTAGATGGAAGGCCTATTCGTGGTCGTCAAAACAGATGGGGGGTTGTCAATGTGGATGATGAAAACCACTGCGAGTTTGTTTTTCTTCGTAACTTTTTGATGCGAACTCATCTTCAAGATTTAATTGAAACGACCTCATACTATCATTACGAGAAATTCCGCTTTAAGCAATTGAGCAGCTTAAAAGAACAGTCTTCCCTCGCAACTAGAATGGGAAGTCCCGCACCTGTGTACCCTTCTGAACCACATCTCCATACAGCCACCGCTCAATAG	2.19017	-0.198315	-0.326802	NA	1	-0.277739	-0.190568	-0.445375	-0.137228	30.6	1.76343
SPAC821.07c	CCACGTGGTTATTAACCAACTTGATCAACCTAAATGAGAATGCAAACTATATTTAGGTACATGCAAAGAATTTTTTTTATAAATTGTCTGAAAGAAAAAGAAAAAAAACAGAAAAAAACGAAAAGCAAGGAATGCTATTTATGAAACACATGAGGGCATAATCTAAGTATCAAAAAATTAACGAAACATCTGTGTTTTTTTTTTATTTTTAAAAGAACATTAGAGGTTAAACAAGTTAATCGTTCTTATACTGTTTTTGCTTGGCTCGTGATTTTCTCAATTCTTTGGATTTTTGTACTAATGCGTATCAAGCAAGCTACTTTACTAACGTCTAAATAAAAAGCTCTTAGTATTGTTGTTGCCTTTGGGCTTATCAAATTTGCCGCCTTATCACTCGCTAATGTCGAGGTTCCTACTTGAAAGTTGTTCCAACATTTTTTCTAAGTCCTTTATTCACCCAAATTTGCATTTGTAAATTGGGTGAGCTTGTCGCTTTTGCTAGTTTTGTTTTCAAGTCACTTCCTATAAACCTATTGATTGTGCAAGAGTTGCTAGCAAATTGCTAGACGACCATTGATTTTCACCTTCTTTTGTTTTTTTAGGGCTTTTTCTTTTGTTATTACGAACAGTTTGGCCGTCCGGTTATTCTGAAATAATTTATTGTATTCATATATATATAATTATAGAGTTAGTAACGCTACCTTTTTTAAAAAAAAGACTACAAAGAGTTTCTTGGCCTTTACGAAAAAGGTGCTTAGTTTCCTTGTTAAATTGGAGCTTAAATTTTGTATAAATCGGCTTCCAATTTCATGTTCTGTGCTTGCGTTTTTTCTTTGCGCGCTTTTCTCAAGCAGCGTAGCGTTTTCAAATCGGGCTTTCTTTACTTTTGATTTGTTTAGTTCCTATTATCTTGTTATTCTTTTTTTTTCTATCTATTGTTTCCCTTGCAGTT	ATGAACCCGTATGTTTCTTATCCCGAAATTCATATGAAACGGAATAGAACGGGTAGTATTAATTCAAATCCGCTATATATTCCCAACCCAAACGTCGAGCCTACGCCCAAGCCCACAAAAAGAAGAACGAAAACTGGATGTTTAACATGTCGCCGTCGCAGGATCAAGTGCGACGAAACCAAACCTTTTTGTTTGAACTGCACAAAGACAAATAGGGAATGTGAAGGTTATCCAAATTCAGCTGCTCAAATGCAAGCCATGGGGAGTGTATCGCCTCCTGAGCTAAGCGTTCATTCTGCTCAACAGCCATTGATACCTACTTCAATTGCTTCAAGTAGCGCTCAAACCGGAGACACTTTTTCCGGCTCTTCACAATCCAATTTTAATACAAATGATCTTAATCAGATGACCTCCTCCTCCAATTTATCCACCGTTACCCCAATCAAACAGGATCATCAAAAACCTATGAATTTACAAGGATTTCCAAGTGCTTATCAACAGCATCAATACCTTCAATCCAATCATAACGTTCCTACAAATAATTCTTCTAGCGCTACTTCGTCTACAAAACCCTCTGTACAATCGGTGGGTCAGGCCTCTTACCCTTTTCTTTCATCAGTTTCCAATTTCCCTTCAAACTTTAATTCCGAACTGTTTCCGTTTTATTTTCACGATGTCGTACCTTCTATTTGTGCATTTGAATTTGATAATAACATAGCCTTGCATTTTTGGTCAGTCACTGTTCCCCAGTTTGCTCAATCGATGCCTTGTATTGCTAATTCTTTAATGGCTTTTGCGTCTATTAAGAAGCTCGACGTTTTTGGTGCTTACAGTCATTTGACCAGAGCTCTTCGCTGTCCAATGCCTGGTCCCAATTCTTTTGAATACCTGTTGGTTTCTGCATTTTTGACTCTCACTCAGCTCAATCTCCCAGCCTATGATCTCAATTTTTGTAATAATTTTATTAGAAAGTTAAGTTGGTCTTCGTCTACCAAATCAAATTATGTCAGCTTATTGATTGCTATGGTCGTTCGTGAACTAGTTTTTGCAATTCTTCCTCGTGGGTGTATCTGGGGGTTTAATGGAAAGCCTTTATCGGAAGTTTCTGTTTCTCGAAGTCATGCACCTGTTTCGGATTCTTTGTTTACTATTGGATTGGACATTCTCTCTCAACCAACCTTGTCTGATGATTTGCATCGAGAACGAATGGTTGCTTGGCGAGATGAATATCATGTGCACTTGTATTCAGCATCAAGAAGTCCTCTTACTAAAGTTATAGATTGTGTAGGACATGCCGTTACCAAAAACAATAATGACGTTCTTTCTGGCTTACAGCAATTAATGCAAGAAGAATGCACAGATATTGCAGTATTACGCACTTCCTATTTATGCGTATTATCTCTACAAAATGTTTTTGCATCAAACTCTAAAGAATTTAAACTTCGGGCACAAATCGAATCTCATTTCGGAAGATTGATGCTAGAACATTTTATGGATTGCAATGTCTTAAATCGACCAGTACTTTAA	1.84825	-0.71651	-0.735143	-0.431589	9	-0.442259	-0.615839	-0.660164	-0.522787	34.6	2.97864
SPAC821.08c	CATCTAAACACTTTGAATTTCAACGTTACAAAGTTTTAGTATCTTCGGATCCTTTTTCTTTGATATATTAGGCTGGTCCTATATTGTTTGTCTTAAGGAAAAGACTGGTATCTCTTCCTTATACAGTTAATAGATTATTTCTTTGAGCAGGTTCTCCTTCACATATTATTTCATTGCATTGCATTGCTTGCTATATTAGCACTCGACTCATTCTTTTATCCAATTATTCAAAAATATTAATTAATGCGCTGTGGTGCCGGTCATCATAAAGTCATTCATTTGCTTAAAATCGATTAATTCTTGAAGACGTTCGTTTCTCCTTCTACGATTTGTTTACGAAACCTAATAGTCCTTTATTTGTTAGCGCACTTTCTTTTCTCTAAAAAAAAAAACAGCAACAACAAAGCTTAAAAAATTAATAAAGGCTTTCAAAAAAGTTGAATTCTTTTTGCTACTAACGTTACATTATTATATAGCTTACCTATTGAATTTTTAAAAAGTCTTTTCTTTCTTCGCTTTTCTTTTTCTCTTTCATCTTTTCTACAACAAAAAGAAATTGAAATCCACTTTATTTCTAATTCATTAGAAGTTTTATTCAAAGTTTTGGATACGTTTCTGTCCTTTGATATTCGCTTCTTGCATTATTTTTCTTTTACATATATATTTTGAGCGAGTTAATCAAA	ATGGAGATAGCAGGTAATTCTTCAACCATATCGCCTACATTTTCAACACCCACAAAGAAAAGGAACTTAGTCTTCCCTAACAGCCCTATAACTCCCCTGCATCAGCAGGCACTTTTAGGCCGTAACGGTCGTTCTTCCAAGCGTTGCTCCCCTAAATCTTCTTTTATCAGAAACTCACCAAAAATCGATGTAGTAAATACAGATTGGTCTATTCCACTATGCGGATCACCACGAAACAAAAGTCGTCCTGCCAGTCGAAGTGACCGCTTTATTCCTTCTCGTCCAAACACTGCTAATGCTTTTGTAAATTCTATCAGCAGTGACGTTCCTTTTGATTATAGTGAATCAGTTGCTGAAGCATGCGGTTTTGATTTAAACACGCGTGTTCTCGCCTTTAAATTGGATGCTCCTGAGGCCAAAAAGCCTGTAGACTTGCGCACTCAACACAATCGGCCTCAAAGACCTGTGGTTACACCGGCTAAACGACGCTTTAACACTACTCCTGAACGAGTTTTAGATGCTCCTGGTATCATTGATGATTACTACTTGAATTTGCTGGATTGGTCAAACTTAAACGTCGTTGCTGTTGCTTTGGAGCGCAATGTGTATGTTTGGAATGCTGATAGTGGTTCGGTTAGCGCTTTGGCAGAAACCGATGAATCAACCTATGTTGCTAGTGTAAAATGGTCTCACGATGGTTCATTTTTATCCGTCGGTCTTGGAAACGGGCTCGTTGATATATATGATGTTGAATCACAGACAAAACTTCGAACAATGGCAGGCCATCAAGCTAGAGTTGGTTGTCTCTCCTGGAATCGTCACGTTCTGTCGAGTGGTAGCCGTTCTGGCGCTATTCATCATCATGATGTGCGTATCGCTAATCATCAGATTGGGACTCTTCAGGGACACTCTAGTGAAGTCTGTGGTTTGGCGTGGCGTTCAGACGGTCTTCAGTTGGCCTCTGGCGGTAATGACAACGTTGTTCAAATTTGGGATGCCAGATCTTCGATTCCCAAATTTACCAAAACCAACCATAACGCTGCTGTAAAGGCAGTTGCTTGGTGCCCTTGGCAAAGTAATCTATTGGCGACAGGCGGTGGCACAATGGATAAACAGATTCACTTTTGGAATGCTGCCACTGGTGCAAGAGTTAACACCGTGGATGCGGGTAGTCAGGTCACTTCACTGATTTGGAGCCCTCATTCTAAAGAAATCATGTCTACTCATGGCTTTCCAGATAACAATTTGTCTATATGGTCTTATAGTAGCAGCGGATTAACCAAACAAGTTGATATTCCTGCACATGATACCCGAGTTTTGTATTCAGCTTTATCGCCTGATGGAAGAATTCTTTCAACTGCAGCCAGTGATGAGAATCTGAAATTTTGGCGAGTTTATGATGGGGACCACGTTAAAAGGCCCATTCCAATTACCAAAACCCCGTCCAGCAGCATAACAATCCGTTGA	2.19888	-0.566633	-0.181935	-0.409523	1	-0.426825	-0.425125	-0.32827	-0.371806	36.2	2.83442
SPAC821.09	GAAACCCAAGTGATACCTAATCTGGAAAACTTAAGAATTTACTAATCCATATCCACTTAACTATCATAATAACATTGGATATTGGAGTCTAATAAATCCTTAAGCAGCTTCTTCTTAATTATTGTATTACCTTTTTGATTTCCTCATTCTTTGTTTCATTTTTTTTTGTTACTTTAGCAATTTTAGTTTAAATCTTTTATTTTCTCTGTCTTTCCTTTTAGTCATTTTTGGTTTGCTATCTTTTCACTTACTTTATTGTTAGGAACT	ATGAGTTCCTATTTACGTTCTTTTATATTTGGTCTTTTGACCATAAGTTTGGCACAATGCTCGCCAATCCTTAAGGATACCAAGGATACCAAATTTTCCACAGGCTCTAATATTAGCTTAAAAAAACGTGATACCAATGTTTTCGACTCTGTTGTTGATACTATCAACCCAGCCAGTTATTTCGGCACCGTTTCGCACCCAGTTACTCCTGCCGGCGTCAGTACTGACAGCTTGAGCTCCCCTATTGAAACTAACAAATTTTTTGATAATAATTTACTTGGTTCTCGTACTAATTTCATGTATGCTGATCCCTTCAGATATTGGTGGCAGTCTTCAGACACGATGGGTGGCATTTGTATTGCTCATACCGATGACAATCAACGTGTAATGGATACGGACGATACAATCCCTTCCTATTATTATGAACCCATCGGTATTTGTTCGCTCGGATTTGGTGCTTCTGGTATTACCTCTAATACTGACCCAATTGTCGACGAGATTGATCAGATGTCTGCTCGCTTTACTTTCTCTTGGGACTCTTCGTCTATGCAACTTACTTTGACTGAGGGTATGGCCGTTACTACTGCTGTCTACACTAATGCTATTCCTCAAATTTTTTCATCCACTCTTTATATCAATGACTTTGTCGAAGTGCCGGGTACTTCTGCTGTTCAAAAGTATCGTGTCACGATGTCTGATAACCACGTTTGGCTTATTTACATTTATGGGGATAGCCTTACGTTGACTGAATCCACATCTCAAATGCTTGTTGGAAGCAACACTTTCAATGGTTACATTCAAATCGCGAAAATTCCTCTTGGAGATGGCACCGCTGAAGCTCTTTATGACACTTATGCGGGTGTCTATATTACCGGTATTAGTATTTCCGGATATGTTGAGGATGCTGTTGGTTATTACTCGTTTGATTTTACGACTGCTGGGGATACTTCAGTAGAGCCTCTATTTTTCTTATTGCCTCATCAAGTGGATACAGCTGTCAGTGGTACCAAAGTTACATCCATTGTTTTGGCTTCTCTAGTAAGTGGTGATATGAATGCCGCAGCTGGAAACTCTATAACATTCGCCGAAGCTATTCCTCAGGACATTGGTTTTCTTCCATGGTCGCCGACAGGTGGTCAGATTGGTTATTCGGAAGAAGCATTAGAGATCATCGCTGAGGTTGCTGGTACTGAATTGGGCGAAGACTTCTCTGCCAACTCTAATTTGAATTCAATGTACTATTCTGGCAAAGTTTTGGCTAAGTATGCAATGCTGTGTGTTACAATTAATGATATTCTTGGTGATGAGACCAGCAGCGAACAATGTATTCAAAAACTAGAGGCTGCTTTTGCCCGTTTTGTTGACAATCAGCAAATTTACCCTCTGACTTATGATAACACTTGGAAAGGAGTTGTCAGTGTAGCTGGTCTATCTGGTGATTCCTTGGCTGATTTTGGTAACAGCTACTATAATGATCACCATTTCCATTATGGTTATTTTGTTTTCACTGCTGCTGTAATTGGTCATATTGATCCTGACTGGATTAACACTGGGAACAATAAGGAATGGGTTAACTTTCTAGTTCGTGATGTTGCCAATCCATCATCAAATGATCCTTACTTTCCAAAGCACCGAATGATTGATATTTATCATGGTCATGGTTGGGCATCTGGTTTGTTTGAGTCTAATGATGGCAAGGATGAAGAATCAACGTCCGAAGATTATAACTTCTTTTTCGGTATGAAACTTTGGGGTCAAGTAATTGGCGATTCTGATATGGAGGATCGCGCAAACATTATTTTGGGCATTGAAAGAAATGCTTTGAATAAGTACATGCTGTATGCTGATGGAAACGTCCAGCCCACTTCTATGCAACCTAATTATGTTGCCGGTATTACATTCATGAACAAAATTACTCACACTACCTATTTTGGTACTAATATTGAGTACATCCAAGGAATTCATATGTTGCCTATCACTCCAATTTCAGCTTTTATCCGTGGTCCTAGCTTTGTACTAGCTGAATGGAATGCCTTACTTGCTAGTGTCATTGACTATGTAGATAGCGGTTGGAGAAGTCTTTTATATGCTAATCTAGCTATTGCTGAACCTGAAGAAAGTTATGAATATTTCTCCAGTTCTGATTTTAATACCGATTACTTAGATGACGGGGCCTCTCGTGCCTGGTATTTGGCTTATGCCGCTGGCTTATGGGCTAATGATGCCGTTTATTATCCTGTTAGCTCTTCTTCTACCACCACGACCTCTACGAGTACCGGAAGTGTTACGACAACCTCTACTACTGCAACTGCCAGTTGTACACTACCTATATCCTATACTTCGACTCCTACTACTACAAGCATCTCTGGTACTTGTAATGGTGCTACGTTTGATGCAAGTTTGTATGTATGCGACGGAACTGTACTCTGCCCTATTGTTAATGGTGTATCATATCAAAACTGCAACGGAGCTTGCTATAACCCTTCGCAATATGGCTGCGACAATGGAGCTTTGGGCCCTGTTCAATCTTCATCGACCACTTCCTCCATTACGCCTACTCCCACAACTACTTCCTCAATAACACCCACACCTACTACAACTTCAACAACTACTACCGCACAGTCAACTGGCATGCAACTATGTGGCTCTAACTACTACGACGCATCCTCTTATTATTGTGACAATGATCAGTTATGTCCTATAATAGACGGAGTGGATTACTTGAGTTGTAATGGTGCATGCTATAATCCTTCCCAATATGTTTGTTCTGATGGTTCTTTGTCTCCAAACACTGTTACAACAACAAAAGCTACTACAACTTTCACACCTACACCTACCACAACTACTACACCTACACCTACTACTACATCTGCTACATCCACTAATGTGATAGCCCAATGTGGATCAGCTTGGTATGATTCACAAAGTTATATTTGTTATGGCAATATACTGTGTCCCATTATAAATGGGTCTCCATTGTTAGCTTGTGGTAATGCGTGCTATGACTCCTCTATATACGGTTGCTCCAATGGTGCACTTGTTGCTGCTTAA	2.42759	-0.261572	-0.393393	-0.559217	0	-0.708749	-0.417602	-0.408575	-0.177638	32.8	2.42651
SPAC821.10c	AATTCCAAACAAAATTTTCGAAATCTCCAACTTTGAAGTGTGGTTAAAATCTTATTGATTTTCCTTCAAAACACTTAATTACTCAAAACACCCCTTCTCTTGTTGTATTTTTTTAAAGTAAATTATCGTCATACAAA	ATGGTTAGAGCTGTAGCAGTTCTTCGTGGTGACTCTAAGGTCAGTGGTGTCGTTACTTTTGAACAAGTCGATCAAAACTCTCAAGTTTCTGTGATTGTGGATCTCGTTGGCAATGACGCTAATGCCAAGCGTGGTTTCCATATTCACCAATTCGGTGATAATACCAACGGTTGTACCTCTGCTGGTCCTCACTTTAACCCAGAGGGTAAGACTCACGGTGACCGTACCGCCGCTGTTCGTCACGTTGGTGATCTTGGTAACTTGGAAAGCGATGCTCAGGGCAACATCAAGACTACTTTCTCTGATTCTGTTATCTCATTGTTTGGTGCCAACAGCATCATTGGCCGTACCATTGTCATTCATGCCGGTGAGGATGATCTTGGTAAGGGTACTAGTGAAGAGTCTTTGAAGACTGGTAACGCTGGTGCACGTAACGCTTGTGGTGTCATTGGTATTGCCGTCTAA	2.94284	0.800128	-0.15609	-0.282925	0	0.0155277	0.0404465	0.113799	NA	46.3	2.13672
SPAC821.11	TATTCATACATTAGAAAAAACAACCAAAATACTACAAAAAGTAGTCTTTTTGAGCTAGCCATTCTAAGAATAAGAATTCGCTTGATTTAAATCTCCCAATTGCCTCTACTCAAAGTTGTATAAGTATTGTTTAGC	ATGTCTCTTGAAGAGAATGTAAAGGAAGCGAAAAACGCTTTTAACATTTTACAGACATTATCAGTGGAAGACCGTGATGATGCATTGGATAAAATAGTTGAAGAACTGCGCATAAAAAAGTCAGAGGTTCTAGCTGCAAATGCTGAAGATATGAAAGCAGCTAAGCTCTTGGCTGAATCAGGAAAACTAAGTTCATCGATGGTTAAAAGATTGGATCTGTCTTCATCTGATAAATACGATTCCATGGTACAGGGTGTTTTAGATGTTAAAAGTTTGCCTGATCCCCTTGGTCGTGTTACTTATGCTCGTAGTCTTGACGATGGTTTGGACCTTTATAAAGTCTCTTGCCCTGTAGGTTTATTGCTAGTCATTTTTGAAGCTAGACCTGAAGTAATCATTAATATTACTTCCCTGGCTATCAAATCTGGTAATGCTGTTGTACTTAAAGGAGGCACGGAATCAGCAAAGTCTTTCGCTGCACTTTCTAATGTTGTTCGCTCTGCCTTGGGCAAAAGTAAGGTTCCACAGGCTGCTGTGCAGCTTGTTCAGAGTCGCGAGGAGGTATCACAATTATTAAAATTGGATGAGTACATAGATTTGGTTATTCCCCGCGGCAGCACTAATCTTGTACGCCATATAAAAGATAACACAAAAATTCCTGTTTTAGGTCATGCTGCAGGACTATGCTCCATGTACGTCCATGAGGATGCTGATATGGAATTGGCTAGTAAACTTGTTCTGGATGGAAAAACTGATTATCCAGCAGCATGTAATGCAATTGAAACTTTGTTAATTAACGAAGCTGTTTTATCTTCTCATCTTCCTAAAATTGCTGAAACTTTAACTGAAGCAAAAGTTACATTAAAATGTGATCCCGCTTCTCTTAAGGTTTTAAAGGATATGCCAAAAGTTAGTGCTCTAGTTGAACCATCTGTCGATCAAGATTACAACACTGAATTCTCTGATTTGATTCTTGCTATTAAGACTGTACCTTCCTTACAGTCCGCAATGCAGCATATAAATACACATGGTTCTAAACACACGGATTGCATTATCACTTCTAGTGAAGCAGCTGCTAACAGATTCATGGCTGGAATTGATGCTTCTGGTGTGTATTGGAATGCTTCAACCAGATTTGCCGATGGTTTTCGTTATGGTTACGGTACCGAAGTTGGCATCAGCACCAACAAAATTCATGCTCGAGGACCAATGGGTCTTGATGGGTTAACTATTTACAAGTACCAACTTAGAGGAAATGGTCAAGTTGCAAGTAGTTATGGAGTTGGACCTGGCAAACGCGCATTTAAACATACCCCTATTAATATAGACAATATTTCTCAGGTTTCGAAAAAATAA	2.13933	-0.0897436	-0.28971	-0.299389	0	-0.396532	-0.135119	-0.0327589	-0.315871	30.2	2.13033
SPAC821.12	CTTAGCTGGCAGTAGTCCTATAATTAAAAAAGCATAATAGGACTTGTCATTTACCATATCCGATTTATCACTGTCTCATTTCTGTTTTGCATGTCTTGTTAATTCATGTTTTAAGCGATTGAATTTCAATCTTTTAACAATTTCTTTTTGTTAATTAATTCGTTGACCTTGTAGTTGATTCTAATTAGTGTAAAAATTCCATTTATTGCAACATTTCTTTCAAT	ATGGATAAGAATGATTACTTACACTTTGAACGGAACCCTTCATTATTTCCGAAATCAACTTTAGACAAAGTCCAAAAGACAAAGAAATATATTGAACATTATTACAAGGTGGCAGTTGATCATGCTGTAGAGCGCAACCAAAGACGTATCAATTTGGAGCAACGATTAGCAACCGAAAGGGGTTCTGAGGAGAGAAAGAATAGGCAGTTAAGAGCATCTGGTGAAAAAGAGTCTCAATTTCTTCGATTTCGTCGTACACGGCTTTCTTTAGAAGATTTTTCTACCATCAAAGTTATTGGGAAAGGTGCATTTGGCGAGGTTCGGTTGGTTCAGAAACTCGATACGGGTAAAATCTATGCCATGAAATCTTTGCTTAAAACTGAAATGTTCAAACGTGACCAGCTGGCTCATGTCAAAGCAGAACGCGACTTATTAGTTGAATCTGACTCCCCATGGGTGGTGTCATTGTATTATGCTTTTCAAGATTCACTGTATCTTTACTTGATTATGGAGTTTTTACCAGGCGGTGATTTGATGACCATGCTAATAAATTATGATACTTTTTCAGAAGACGTTACTCGCTTCTACATGGCTGAGTGCGTTTTGGCTATAGCTGATGTTCATCGAATGGGTTATATTCATCGGGATATAAAACCGGATAACATACTGATTGACCGGGATGGCCATATAAAACTTTCTGATTTCGGACTTTCCACTGGTTTTTACAAGCAAGATCAGAGTGCCTCTTACATGAAACCTCGCACAGGAAATACTGTCAAACGTGGTCAAATGGTAGATGCTATCTGGCTTACAATGTCTTCCAAGGACAAAATGGCTACTTGGAAAAAGAACCGTAGGGTGATGGCCTATAGCACTGTGGGTACTCCTGATTATATCGCTCCAGAAATTTTCTTGCAACAAGGGTATGGTCAAGATTGTGATTGGTGGAGTTTAGGCGCTATCATGTTCGAGTGCTTAATTGGATGGCCTCCCTTTTGCAGTGAAAACTCTCATGAAACTTATCGAAAAATCATCAATTGGCGTGAGACTCTGACTTTCCCAAATGATATACATTTAAGCATAGAAGCTCGTGATTTGATGGACCGACTTATGACAGATTCAGAACACAGATTAGGTCGTGGCGGTGCTATTGAAATAATGCAACATCCTTTCTTTACTGGAATCGATTGGGATCATATACGAGAAACTGCAGCTCCATTTATTCCGAATTTGAAATCTATTACCGATACACATTATTTCCCTGTTGATGAGCTTGAACAAGTTCCTGAACAACCTGTCACACAACAACCTGCTTCTGTTGACCCTCAGACGTTGGAACAAACCAATCTGGCATTCCTTGGGTACACTTACAAAAAATTCAATTATTTAACGATGAAAGGAGCATTGTAA	2.05806	-0.445203	-0.412014	-0.314927	2	-0.411567	-0.315569	-0.228846	-0.513266	39.5	2.35025
SPAC821.13c	GTTCAGCAAGCTACCATCAAATAATAGTTTGATTTTCCATTTGGTGTGAATCTAGCAACAACCAACATTATTTGTTCAGATGCACTT	ATGAAGTCTAGTGGTATCGCAGGCGATTCCAATGGATTTGAAACAAATTTTCTAAATGAAACGACTAATCGAGAAGAAGATGGTGCATTTAATTGGAACGCTGCAGATGATGGCACTAACGAACGAAGAGAGGATATTCATGTACGATTTCAGGATAGCGCTCTTCCATTAGGAATTGATGAAAATGAGCTTGATGAAATTGATATAAATGGGGACAGCAAAAAATTGGATTCTGTTGAAGTTGACGAATCACACGATGTTAATTCGCCATCAGATAGCAGACTGAAATCATCTTTCAAGTCGGTATTAGAACTGACAGCTAATTCTATGGTTTCAGTGTTAACTCCATCTACCAAAACTGAGCAGACCTCGAAAGGAAAGGGAAAAAAGAAGAAAGCACATGTTTCCTTCCTAGAGGGACCTGTGGAAGAAATCCCATTAGATGATATTGAGCCTACTTCTCCTCGTGAGGCATCACCTGTGTTCAATGGGCGTCCTCCAATTCCTCCGGAATTTTTAAAGTCGCGGCATAAAGAGTTTACAATACCAAATCCTTTGCAGTTCATTTCCAATTTCTTATCCAACTTGTTTTCGCGTGATACACGGTATTTGAAGTCGAGTCATGGTCGAATAATTATCATAAACCCTTACGATGACTCCTCCCAAATTGATGAGCGTACAGGAAAGCCCTATATGCAAAACAGCATTGTTTCGTCTCGGTACAACAAATACAATTTTGTCCCTTTACAGATCATTGCTCAATTTTCAAAAACTGCCAACTGTTATTTTTTGCTGATTGCTATTATGCAAATGATTCCAGGTTGGTCAACCACCGGTACTTACACTACAATCATCCCTCTACTTATATTTATTTCAATTGCAATCCTTCGTGAAGGGTTTGATAATTATCGGCGATATCGCCAAGACCGCGTAGAAAATAGAATTCAAACTCAAGTTCTTCGTCACGTTGATGTAGATCCGCCTATTGTTGAAGAGCACTCATCTTTTTTTCGTCGTCGGCGGTGGAGAAGAAGTAGATCTCAAGAATCTGCTTCAAGGAGTACTATTCGATCAACTGATGAAAGAGAACCTGAAAGAACCTCAGAAGATCCACCTCAACTTCCTCCCTCTCCCTCTTCCCCCTCTTCTCCGGCGTTAAGTGTCAAACCTAACATTGACCCGCAACCCCCCTTGTATAACTCTACTTTAACTACTACTCGCTCCATACCTGCAAATAAGCCTACTTTTTTTTGGGCTAGCTGTGATCGGAAAGATGTTCGAGTTGGTGATATTATTCGACTGACAAGTGATCAAACTCTTCCAGCAGACGTAATAGCTTTGTCGAGTCCCAATCCTAATGGCGCTATTTACATCGAAACAGCTGCACTTGATGGTGAAACATCCTTGAAAACTAGACTAGTAAACTCCACGCTCCGCTCTCTTTGCAAAGACATTAATGATTTAATACGATTGAGTGGTACGTGTACTGTTGAAGACCCGAATGGTGATCTTTACAATTTTAATGGAAGTATGAAACTTGACTCAATACAAGGAGAAATACCATTGTCTAATAACGATGTTCTTTACAGAGGCTCGAATTTGCGAAATACTTCAGAATTGTTCGCTTTGGTTATTTTTACTGGCGAGGAATCCAAAATTCGCATGAATGCTGTTCGAAACGTTAGTGTAAAGGCACCATCAATGCAAAAGGTCACTAATAGAATCGTAATTTTCATTTTTGCATTGGTTGTTAGCATGGCTATATATTGTACTGCTGCCTATTTTGTTTGGCAAAAAAAAGTGGAAAGGAAGCTGTGGTATCTAACCAACAGTAAACTTTCATTTGTTCCTATCCTTGTTTCTTTTATCATTCTTTACAATACAATGGTTCCAATTTCCCTTTACGTTTCTATGGAGATTATACGTGTTTTTCAAACATTTTTAGTGCAAAGTGACATTGATTTGTACTATCCAGAAAACGATACTCGATGTGAAGTTCGAAGTTCCTCAATCCTTGAAGAGTTAGGTCAGGTTACACATGTTTTCTCCGATAAAACTGGTACCTTAACCGATAATATTATGCTTTTTCGTAATCTATCTGTTGGCGGATTTGCATGGCAGCATGTCGGCGCGGAAAATCCTAAGCTTGTATCCACATCACAAAAGAGTGATGACCTTGATGGTGAAGCCAAACCTCCGCAGCTTGAGAACATTCAGGGTACCACTATTCAATTGCTTCAATATGTACATGACAATCCTCATACAACTTTTTCAAAACGGGTACGAATTTTTCTTTTAAATTTGGCGATTTGTCATACTTGCCTTCCTTCTTTTGACGAAGAAAATCAAATTTATAAATACCAATCCATTTCACCAGATGAGTTGGCTCTTGTGCATGCAGCTCAACAGCTAGGTTACATTGTTATTGATAGAGACATTGACAGCTTGACAATCCGATTGCATTATCCATTGGACCCACACTCTCACCCGATTGCCAAAACATACCGAATACTGAACATTATCGAATTTACGAGCAAACGGAAATGTATGTCTGTTATCGTACGCATGCCTAACGGAAGGATATGTTTGTTTTGTAAAGGAGCAGATTCAGCGATCATAAAGCGACTTCGTCTTTCCAACCTCGCCAAACGGAAGGACAAATCAGTAACCAAAGCTGAACAGGCTCGTAAAAGCATTGAAATAGACAAGGCGATTATTCGGAATAGCCAGAGCACTTCGAGGCCAAGTTTAACGGCTTCAAGACCTAGTTTGTCTCGGCGCAGAAATGATTATATTAACAACGTCACTTCTTGGCTCGATGAAAGGCGTGAGAAAATGGGTGTAGTTCGTCCCCGTGCTAGCACCAGTATTCTTGAAACCCGGCGTCGACCAGCTGTTGGACGTCATTCATTAGCAGGCGGTGAACGTCTGATGGAAGATAAAAAGTATCTATCAAAACAAGAAGAAGCTGAGGGATCAATATATGAATCCTTAAACCACAATGATGCCAAACTTTTTGAAAACACTTTCGAGCATGTTCATGCATTTGCAACTGATGGTCTACGAACCCTTATGTATGCCCATCGTTTCATTGACGAAAGCGAGTATCAGTCTTGGAAGTTGGTGAATGATGCGGCGTTAAACAGTCTATCCAACAGGCAACAACTTTTAGATGAAGCTGCAGACCTTATTGAAAAAGATTTAGAATTTGCGGGAGCTACGGCAATTGAAGATAAATTGCAAGTTGGTGTTCCAGAATCAATCAATTCACTTTTCCGAGCGGGCATCAAATTCTGGATGCTAACTGGTGATAAAAAGGAAACAGCAATCAATATTGGTCATTCTTGTGGCGTAATAAAAGAATATTCAACTGTTGTTGTCATGGGCTCTCTGGATGGAGTCGAAGGAAGTGATGAAACTGTCAGTGGTGGTCAAAGGCTGTCATTAGATCGACCTCCTACTAATGATCCAGCTTCTTTGATGATTCATCAGCTTATATCTTGCATGAATGCTATTCACAGTAACTCCTTAGCTCATCTGGTTATTGTGATAGATGGCAGTACTCTTGCCGATATAGAGAATGATCCTGAACTGTTTTTATTATTCATAAATACTGCCGTTGAAGCGGACTCTGTTATTTGTTGTCGGTCAAGTCCCATGCAAAAGGCGTTAATGGTTCAAAAAGTGCGTAATACTCTCGAAAAGGCTGTCACTTTAGCTATTGGCGATGGTGCTAATGACATTGCTATGATTCAAGAAGCCCATGTTGGTATTGGAATTGCTGGTCGTGAGGGTCTTCAAGCTGCTAGATCATCGGATTTTTCGATAGGTCGATTTAAATTCCTAATTAAGTTATTATTCTGTCATGGCCGATGGAGCTATGTTAGATTATCAAAGTATATTCTCGGTACCTTCTATAAAGAACAGTTTTTCTTTTTGATGCAAGCTATCATGCAACCTTTTGTTGGCTACACAGGGCAGAGCCTTTACGAAAGCTGGGGACTTACTTGCTTTAATACACTATTTTCTTCGTTATGTGTTATTGGGCTGGGTATTTTTGAAAAAGACTTAAGTGCTAGTACCGTAATCGCTGTCCCGGAGCTTTATCAAAAGGGAATCAACAATGAAGCATTCAATTGGCGAGTGTATTTTGGGTGGTGTTCAATAGCCTTCATTCAAGCTTTCTTAGTTTTCTATGTTACGTATAGTTTATTTGGAATGAAGGAACTTAATGACAACAATATCTTCGCTTATGGTCAACTCATTTTTACTGCTGCTATTTTTATCATGAATTTCAAATTGGTCTTTATAGAGATGCAATACATAAACATCATTTCTATAATAGTACTTGTTTTAACGTCCTTGGCTTGGTTTTTATTTAATATCTTTATAAGCGAGCATTATCCGGACAAGAATTTATATCTTGCTAGATCACAGTTTCTCCATCATTTTGGCAAAAATCCTTCATGGTGGCTTACTATGCTTTTTGTAATGGTTTGTGCTTTAACAATTGATATTGTTGCCCAAATGTTACGAAGGACTTTACGTCCTACGGACACCGACATATTTGTGGAAATGGAAAACGATGCCTTTGTCCGCTCTCGGTTTGAGCAAGAGAGCGGTGAGTTTTTACAAGCCAATGCACCATCTGTCGATGAAATTGAACAATATTTAAAAAGCCGAGATTAG	1.80268	-0.999163	-0.706732	-0.280786	1	-0.874207	-0.615216	-0.496342	-0.545686	34	1.93952
SPAC823.03	AATCCTTCATCTTTCAATAAATTGCGAAATCTCTCAGTGTTGTTTTTCGTATAAATTTGTAATTTATACGGTGGAGTTGATTAGTTATTCGTTCAACTCGCACTGTGCATATTTATCGGCTTATTTTAGTGAATATTTTCGATTTTCTGCCGAATATTATATTTGTATTTGTAGCTACACGCTATAAACAAGAAAATTAGAAGATTCCTCCAAATTCATATTTTAAGCTTCATATCCACAAGTGTTTCCCTTTGTTCCAGATCGAGATTATCGTAAGCGAAACTAGCTCTTTGTCAGTTGTTCCATTAAATTGATTAGCCGGTTGGTGCGTTCATTTCAAACTCTTTGACTTTTTTCCTTTAAAGCACTTCTTTTTTAGATTCCTTTGGTTAATCTGTCAACTACTACTTTGTAAATAGTATAACTTGTGGTTCCTTTTTGCACTGTTGTGCATCGACTCACGTTCCAAGAGATCACTATTTTACGTTACTTTAAAGTGATTCGAGTGTGAATGAAGGCACTCGTATTCTGCCTATACTGATATATTCTTTGCAATACTTTACAAAAAGGCGTCTCTATTCAT	ATGGATTCGGATTCGCCCATTCTTCCATTATCGAACAATCCTCCTGCTGCGAGGACTCATGATCACTCGCAGCGTAATAATCATGCTCGTCATGTCTCGTCTTCTGGAACAACTTTGTTTGCTCCTGTCAAACCGGCAACCAAGAAATACAATTACAGAAGGGTGTCTCCCCATGGAAGCTATATTAGCCCCTTAGAAGCAATGACTGTGAAACTAGCTGATACATATTCAATTTGTAATCCAAAATTCCAGTTTTCTTCCGAACAAAACCCTCGGAGACCACTCACCAAACCCAGTGAAGGAGTTCACAACCATGGTTTTGATAACGTCAATCATGATTATGTATTGTATGTTAACGATTTGCTAGGAACGGATGAAGGCCGTAAATATTTGATTCTCGACACCCTGGGGCATGGCACATTTGGTCAAGTTGCTAGATGCCAAGATCTTAAAACCCAACAAATTGTAGCTATTAAAGTTATCAAAAATAAGCCGGCATTTTATAACCAATGTGTGATGGAGGTTTCTATACTAGAGCTCCTTAACAATAAGTACGATCCAGAAGACAAGCGCCATTTAATTCGTTTATATGATCAATTTATGCATAAAAATCATTTGTGTCTCGTTTTTGAGTTACTCAGTATTAATCTTTATGAGCTTATCAAGCAAAATCAGTTCCGTGGTTTACATTTAAGTCTTGTTCGTTCTTTCGCAACGCAACTTCTATCGTGCACATCTCTCCTCAAACAAGCTCGAATCATACATTGTGATCTAAAGCCGGAAAATATCCTGTTGCAGGATTTATCATCACCGATTGTGAAAGTGATAGATTTTGGTAGTGCTTGTCACGAACGCCAAACAGTTTATACCTATATTCAATCGCGATTCTATCGCAGTCCGGAAGTAATTTTAGGACTACATTATAACTGTGGAATTGATATGTGGTCTTTGGGATGCATTTTAGCTGAACTATTCTTAGGTCTTCCCTTGTTCCCTGGAAATTCCGAATATAATCAATTATGTCGGATTGTTGACATGCTTGGTAATCCTCCCACTTGGATGTTAGAAATGGGTAAAAATTCGAAGAAATATTACAATTCTGGTTTTGTAAACGGTAGAAAAACTTATGAGCTTAAATCGATCGAACAGTTTTCTATCGAAAACAACAAAACAGAGCAACCTGGAAAACAATATTTTGGTGAAAAGACACTCGATGCTATTGTTTTAAATTATCCTCGCCGAAAAACCACACCTAAGCTTACTCCTGAAGAACATGAAGAGAGACTTTGTTTCATCGATTTCATAAAGCAGTTTTTAGAGTTAAATCCTTTGAAGAGATGGACTCCTGACCAGGCGAAAAATCATCCTTTTATCACAGGTGCCTCTTTCAGTCAATACTGCATTGACAAACAAAAACCACTGCTTACAACTCAAAGAACGAGGAACCGTTCTCATACTATTGGAAATCAAGCGGTGGTTCCTCCTTCCTTACAGCGTGCAAGCACTTATGTTTCCAACGAACCTGAAGAATTTGTACATACTCGACCGCTGCCTCAATATTATCCTCCCGCTAATGAGAACGAAAATGTAGATGAATTTTTCTAA	1.95665	-0.535677	-0.468657	-0.713138	1	-0.461439	-0.59724	-0.758138	-0.3671	31.5	2.76567
SPAC823.04	CTTTTATGTAGTAGACATTCACAAATCGCCAAA	ATGAAATCAAGTTCACTTGAAAATGGGACTCTTGCTAATGCGGGTGTTTACGAAGATGATCTAGATAGCGACGAAGAATTGGTCTCAGAAGAAGAATTTGAAAACTTTAATAATGAAGATTCAGAAGACGATGAAGACTCAAACAACGAATCAAAAACAGCTAAAAGTCAGTTAGCTGAGATTCCGTTTGATACATTGTTGAATGCTCAAAGGGACCTGCTTAAAGAACAGCAAAAAACAAAGGATAATGACAGAAAAAATATGAAACATACTGAGAAAGTTGACCAAAAAATTTTTGGCGAAAGAAAGAAACACGCCCCTCAAGAATTGTCAAGTAAAAAACCAGTTTCTCGTTTTCGCGAAGTAATATCTGAACCAAAAAAATTTACTCGTGATCCCAGATTTGACTCTTTATCGGGAAACTTAAGTAAAGATAAAGTGAAAAAAAATTACGGCTTTTTGAATGAATACCGAGTATCGGAAATCCAGCAATTAAGAGATGAATTGAAGATTTGCAAAGATCAAGAACGGGCGGAGAGTATTCGACAAACTTTAAAGTCTTTACTTTCTAAGATGGAGAGACATCTCGAGGAGGAAAGGGCCGAACGTGTCATGCATGAATTCCGTGCTCAAGAAAAAGAAAGGGTTAAAGAAGGGAAGAAACCGTTTTATTTGAAAAGGAACGAACAAAAGAAGTTAATACAGATGGATAAATATAAATCTATGGAAGGGACAAAGGCTTTGGATAAATACATTGAGAAAAAGAGAAGAAGACGCGCTCAGAAAGAGAAAAAACATCTTCCAAGAGCTAGACCGTCTGCGAACTCACAGAATAAGTGA	2.29919	-0.796617	-0.341319	NA	1	-0.212154	-0.543919	-0.460954	NA	43.1	1.51851
SPAC823.05c	ACAAATTTTAAATAGATTTAATGGTTCACACAACATCGATATTGTATTTGTAAATTATCACATCGATTGAGACCCATTGAGCACAAAAACTCAAGTATCAATTTAATTACAAACCAAGTGTTTAAGAAGCCTTTATGCTGGAAATAAGACTGAAGTCGTCACAATAGAAACTGAGTTTGAATACTGAAATAATTTCATTTATTTCTCACGCTGGGAAGAACCACTATAAAAAAGGTGTTTTCGAAATTAGTGTGCCTACAGGTGGAAAACAGTTTTATTACTTACTCTACTATATTTCTTTCTTCCTGTTTCTTATCTA	ATGGCCTATCGAGACCGTACGGGTTTGTACATTACTTTTCGACAATCCTACTCTCATCATGGGCAACGATTGGAATTGTCGGGTTGGGACCCTAAAGAAGAACGGCAGAGTTTAGTCCATAAAGATAATAAAGATAACACTGTAATAGAGATGGACATGCTTGCCCCTAGATGGGTAACAGTTGAAGGAGAAATAGACAGTCTGCTGTTAAATACACGAAGAAATATTAATTTGCTTGATAAGCAATATGCTAAACATGTATTACCTAGCTTTTCCGACAAAACTGAGCAAGAGAATGAAATACAGAGATTAACCATTCAAATTACACAAGATTTCCAAAGGTGTCAGAAGCTTCTCCAAGTTACCAAAGCTCAAACAAACTCTGCAACAGGCTCAGAAGCTCTAATGGCTAAAAATTTCTTATCAAATTTAGCTAGCAGAATCCAAACTGAAAGTGCACAGTTTAGAAAAAAGCAATCTACTTATTTGAAGAAACTTCGTGGTTTAAACGCCAACATATCTCCTGTAGAGTCAAAGCTCGACGAGACGGTATCCGACGTTGCAATTTCACAATCTACTATACAACAAGTTGCCTTAATGGAAGAACAAGGAGAAGACGAACAAGCTATACGACATGAAAGAGCTGTTGCCAAGATCGCTGAAGGCATTATTGAGCTAGCGCAGATGTTTCAAGACTTACAAGTGCTTGTTATTGAACAAGGAGCATTAGTAGATCGTATTGATTTCAATATTGAACAAACACAGGTTCATGCAAAATCTGCCGAAAAGGAGTTAATAAAAGCGGAGTCTCACCAAAAAAATACCGGGCGGCTTCGGTTTATATGTTTTCTAATACTTCTGATCGTTGCTTTAATTGTCATTTTGGCAATTAAACTGCTTCGGTAA	1.92669	-0.544103	-0.498744	-0.369891	2	-0.241275	-0.620077	-0.426521	-0.558596	26.6	2.50379
SPAC823.08c	AAAAACCACCAGTTTCCAAATTGGTGCTCGGTTTCGCTAATTTTTTCTTTCCTAATTACTTTTTCGAAGTTTTAGTAAATAACTTTCATTGATCATTAAATCTACAAATTACAGCTGTTGTGCTTGAACAACTGCTAATTATTTCTTTTTGGTGTCCGCAAAAGTTTTTATACA	ATGGCACCTTCTGAGAAAAAACTTACTGAGGATAAAAAAAATTCCTCATTGAATAAAAAGATTGAAACATCTAATTCAAGCTCTGAAAAATCTTCGGAAAATAATAATGGTGACTCACAAAACAACGAAGCCCCTAAAACTTTTAAGGAATTAGGAGTAATTGACGAATTATGCGAAGCTTGTGAAAAACTGGGATTTAAAACTCCAACTCCGATTCAACAAGAAGCCATTCCAGTTGTATTGAATAAACGAGATGTTATAGGTCTAGCTCAAACTGGTAGTGGTAAAACTGCAGCATTTGCGCTGCCTGTCATTCAAGAATTGTGGAACAATCCGAGCCCATTTTTTGCAGTCGTGCTTGCTCCAACTCGAGAACTTGCCTATCAAATATCTGAACAATTCGAGGCTATAGGAGGTAGTATCGGCGTTCGCAGTGTTGTAATTGTTGGTGGTATGGATATGGTAACTCAAGCAGTCGCTTTATCAAAAAAGCCTCATGTCCTAGTTTGTACACCCGGACGTCTGATGGATCATTTGGAGAACACGAAAGGTTTTAGTTTAAAGAATTTGAAATATTTAATCATGGATGAAGCCGATCGTCTTCTTGATATGGATTTTGGTCCAATTATTGATAAAATTCTTAAAATTATTCCTCATGAAAGACGTACTTTGTTATTTTCTGCTACTATGACTAGCAAGGTTGAAAAGCTTCAGCGTGCATCCCTTCACCAACCCGTGCGTGTTGCTGTATCTTCCAAGTTTAGTACCGTCGATACCCTAATACAACGGTATTTGTTTTTTCCATTTAAACACAAGGACACGTATCTCGTTTACTTGGTAAATGAACTTGCCGGCAATTCAATTATCATATTCGCTCGTACAGTAAACGATACTCAACGGTTGGCCATATTATTACGTACCTTAGGATTTTCTGCTATTCCTTTACATGGACAGTTGTCTCAAAGTAATCGTCTTGGGGCTTTAAATAAATTTAAGTCAGGTGCGAGATCTACTCTTGTTGCAACTGATGTCGCTGCCAGAGGTCTAGATATACCTCTTGTTGATGTAGTAATTAATTACGACATTCCTACCGACTCAAAGGCATATATTCATAGAGTTGGTCGTACCGCTCGAGCAGGTCGGGCAGGTAAATCTATTGCATTGGTTACTCAGTATGATTTAGAACCTTTTCTTCGAATTGAAGCTACAATTGGCAAAAAAATGCAGGAATATGAAATTGACAAGGAGGGTGTATTTCTTTTATCTGAACGTGTTGGAGAAGCTCAACGTGAAGCTATTATTCAAATGAAGGAGATTCACGATAGGAGAAAATCAAAGGGAAAATTGCACACGAAGCGCAAACGTGATGATCTTGATCGTGAAGAACAAATCTATTAA	2.02437	-0.239291	-0.125539	-0.453674	0	-0.408277	-0.381587	-0.208238	-0.37648	31.2	2.24055
SPAC823.09c	ATCGAATACAATGTTTGCTGCTAACACGTTGGTGCGCTTACTATTCCACCACATGGATCGTAACGACACTGCTTCTCGTTGTTGAACAAGTATGCTAAAGGTTATATTACAGGAATCTTAAGAACTTATCTTAGTCATACAAAAATACTTGCTGCAATA	ATGTCTAATGGCTTGGTAATTTTACATGCTGGCGCTGGCTTATACAGTGGTCAACGGGAAATCCAAGCCAAAAAAACCTGTTCTGATGCTTGTAAAGCTGCTATTCAGGCTCTTAAAGTTGGCCAATCTGCCTTATCTGCTGCTATTCAGGCAGCAAAAATTATGGAGGATAGTCCAGTGACAAACGCTGGTGTAGGTTCTAATTTAAACATTGATGGAAAAGTTGAGTGTGAGGCTGGAGTCATGGATTCTGAAAGTGGTTTAACTGCAAGTGTTGCTTGTTGCAATTGCTGTAGGCATCCTTCAGAAGCATGTTTATATATTTTAAACAAAAGAAAGGTAATGAGCCAACATGGACTGGTACCTCCTGCAATGCTTGTTGGGAACGGAATAGAGAAACTTCTCCTTCATAGTAACATAAAACTTGTTCCAGAATCACATCTCATAACTGAGAGATCTATGAAAACTCAAATAAAATGGAAAGAAATCCTTTACCAAAATCCAATCAATCTCTCTTCGCAAGATACCATTGGCGTAATATGCGTGGATAAAAATGGTAGAATTGCCGTTGTAAGCAGCAGTGGAGGATTATTACTTAAACCAGCAGGGAGGATCGGATCTTCTCCGATACCAGGGCATGGTTTTTGGATTGAAAGCTTTGATAATAAGTCTCATTCCTCTACTTGTGCTGTTGCTACCTCTGGAACTGGTGAACATATTAGCAACACTTGTTTTGCTTGTCGTTCTTCACAACTTTTAGTTTCCGAGGATAATGTTGTATCATCTTTAAATAAATTAATTAATGACTTTCATGAACATCCATCTGCAACATTATATTCAGATTTGCAAGTTGGAATCATCTTTGCTAAAGTTGAAACCTCAAATTCCCATAACAAAAGGATCATTTTTGGATTAGCACATTCATCGCCAGACATGGTTTTTGGTTTTATGAAAGGGGATCACTCTAAACCTACAACAGAAATTTCAAGAAAGGGTTCCAAAAGGTCTTCTGTTCAACTTTATGCCGAAAGACTTTAA	1.45944	-0.559974	-0.367316	-0.342145	3	-0.293641	-0.441853	-0.312933	-0.757686	36.7	2.2014
SPAC823.10c	AATTTAAAAATCGCTCTACCTTTTAACAATGATTGTTCTGAATTTTTTTCACCATCCAGATTATGATGTACGCGAGAACGGTTATAGCGATACTTCCAACCTTCCCATTTTGCTACTGCCGTATGTTATCTCAATACATGTCTATGCAAACAAAGTTTTGAACGTAACTCCTATTTAAATCTTTTTTTGATTAGAAAATAAATAGATGATTTAGCTGAAACCTGAATTCTTTCGCATTGTTAAGCATAGTCGACTACACATAACTTTTCTGTACACCTTTCCCTAA	ATGTCAGAAATTAAGAAAACGGAGAAATTGGGTGTAAAAAGCAGTAAACATCTTGCTGCTGGTGCTTTGGGTGGATTTATTTCCAGTACAACTCTGCAGCCTTTGGATTTGTTGAAAACTCGTTGTCAACAAAGTCAACGCGACTCCCTTCCTAAAATGGTACGCCGAATAATCCTTCATGAAGGAGGTGTATTTTCTCTGTGGAAGGGTACTTTGCCCTCAATTTTAAGGTCTACCACTGGTTCATCTTGTTATTTTTATTTTTTGAACTGGTTAAGACATTTTGCTCCTCAATCAAAAAATATTGCGTCTTCCCATATACAGAATTTGTGGATGGGAGGATTTGCTAGAGCTGCTGTAGGATTTGCATTTATGCCTGTTACGGTTATAAAAGTTCGTTATGAGAGCAACCTATATTCTTATACCACCATTTATTCGTCAATTAGGGATATTTGGAAAAAAGAAGGTATATCTGGTTTTTTTAGAGGATTTGGAGTCACCGCATTAAGAGATGCACCTCATGCTGGGCTATACGTATATTTTTATGAACTTTCTAAGCAAAACTTGCATAAACTCTTTGATCGATTCAGTCCATCCTCTTCGGTGCAAGGCACTGTGCCGCATCGCAATATTGTCAATGTAATGTCGGGTCTCATTTCAGGTGCTACTGCAACAGCTATCACAAACCCATTTGATATGCTCAAAACTCGTGTTCAATTAGAACCTCATATATACAAAAACTTTTTGCATTCTGCAAAACTTGTATATGCCAATGAAGGATTTAGAGGATTCCTTGATGGATTCTTCCTTCGTGTACTTCGAAAATCTATTTCATCTACAATTACTTGGTCTGTTTATGAATGGGCACTTCACCGTAAGGTTATTAAATAA	1.50888	-0.207896	-0.396511	-0.389582	7	-0.234847	-0.349965	-0.326235	-0.357586	33.8	2.45637
SPAC823.11	ACTAGGTGTTGGTGGTAAATAAGTTGTGGTAGCGCGCGAAGTCTTTTGCACATTGCAAAGGACTAAGGAAGAGCATAAGTGTGTAATATCTGAATTTCTCGATTGAGTTCTCAAATAAATGCCTTGCA	ATGGTCCATAAAAAAAAAAATGTGGATATTCCGTCTTCTCAGAAATACCTTGGAATTCAGCATGTTAATTTTTACTCAAATGCGTTTGGCAAAGAATCATTACGTTTTCAGTTGCGTGAATTAATTTTACCAATTGTTCGAAAAGAAACTCGTTTATTGTATAAAATTCAATCTTTTTTTCGAAATCCTTGGCTAGATGTTTATTTCATGTACACTGCAACGTTGGGGACTCACGTGTTCTTTATGCTTGCTTTGCCCATATTTTTCTGGTCCGGTTGTATATACTATACTCTAGATATTACACAGCTTTTTGCAGCCGGTGTTTACTTCAGTGGTTGCATTAAAGATTATTTTTGCTTGCCTAGACCTCGCTCTCCTCCGATGGTGCGTCTAACCCTGTCGTCGGATGCTGAATATGAATATGGATTTCCTAGTACTCATACAACAAACGCCATGGCAACTGGGTTTTACTCGTTATTCCTCCTCCTCAGCATGTCCGACTCGATGTCTTCTATATCCTATTATTTCCTTCTTTCTCTTGTGTTGTTATATATCGCTTCCATTTCTTTGGGTCGCATATATTGCGGTATGCATGGTTTTATGGATGTAAGTACTGGCACAATTCTTGGAGTGACACTTGCCATATTTCAGTGGAAGTATGCGGACTTTTTTCATAATGTCTGGTCTAGTTCTTCTACCAGTGTTCCCATTTTATCAGTAGTTCTTGCTCTGTTTTTTATTTGGTTTCACCCTCAGCCAGCTGAAAGATGTATTTGTCTCGAAGATAGTATTTCATTTATATCTGTCATAATGGGGATTGATCTTGGAACTTGGTTTGCTTCTCCAGAATCTTTATCTCATCTTCATGATAATTTAAATTCTTATTTTCTGCTCAAATTTTTTGTAAGGGTACTTTTTGGAGTTTGCATGATTCTTATATGGAAATCATTCGCAAAGCAAGCTTTGCTGGCAGTTTTACCACCCATTTTCAAATCGCTTAGATTAAGTTACTTAGAGCCAAAATCTCAGAGTGAGAAAGGCATTCGCGCAGCAACTGGTTCAAACCATTCTCCGGGAAACATTGGAACTGAATTAGGAGTTATTACTTCTCATCAAAGTCATCCACATCCTGTTAGGTTTGATATTGAAACCATAGCCAGAATTATTGTTTACTCCGGTATAGGCTTTTTATGCACGTATTTTGCTCCCAAGGTCTTCTTAAAGTGGAAGATATAA	2.00938	-0.37676	-0.524292	-0.242355	1	-0.360858	-0.550435	-0.51391	-0.613403	32.8	2.10721
SPAC823.12	TTATATTGCATTTCAACCTTCACCACCGTGATTTTAATAAGCAACTTGGGTTTGAAGCCCTTATCGCATATTTTACAAGTTTAATTGCTTAATAGTTTTTCTCGTATTCTATGCAGAACTCTATGCGGTATTATATATAGAGTGCCAGTAAGGTGCAGCCTGTTTTATGAATC	ATGTCAACGTTCATTAAAAATTGGAAGAGAATAACTTTGTTTCAGGTTAAAGCGATAGAAGAAAATATCGATAGACTGACTAGTAGCTTCTCCTCAAATGGTGAACTAGTAGTATTTGCTACAGCTTTTGGTGACGTCTCGATCTATAATTCATCTTTTAAGTCACTACAATCGATTAAAGTTGAAGACGAATCTTCAATTCAACAAATTCTTTGGCTTGATAACAAAACATTTTTATTATTTTCTAATGTTGAAGGGGGTACTGGCACCAATAGTACTGTAATTATTTACGCGTTTTCTCAGGCAGATGAAAATGAACCACCACAGTTTGTTTTGGTTACTACGCACAAGTTTTCTATAAACGAGTCTCCGTATCCTATAATTGCAGTTTCTCAGTCTCCCATTGATAAGACTATTGCTTGTGGATTTGGTGGAGGCCTTGTATCGTGCTATCATGGAAATCCGTTGCGTGAAAGAGGAATTAAAAATTCCTATTCACACAATCTTGGTGAGCCGATAACGGGATTGACATATTTAGATGATCAGAGCTCTGTTCTCTTCATTGCCACCACAAACAAAACTTACTCTTTGAGCGGTAAATCTTTAAGCTGTTTAGACAACACTGGTGTTTCCTTAAACTGCTCTTCTTCTTGTAAAACAACACCTTTACAATCACGCGAAAAAAACTCTTCCTCATTCGTTTGTACAAGGTCCTCCGGCCTTACATTTTATGACTCTAAACGTGAAAAAATTTGTTTTACGTTTCCTGGAGAAAAGCACTACATGACAGTAATGGGTTCCATTCTTGCTTTATGTTACACTCCAACATTAGGAACTGATTCATCGACCAACGAAGGGCTAAAAAAGTCATTTTCATCGTCAAGTTCAATAAGAAAAGCGGACGCATCGCGTAATCCTGCGTTTCCTCCACGTCTCCTCCTTGTTGATCTTTCTAGAAACCTCATTGTTTGGGAAGGTCATCTGAAGGATGTTGCTGTTTCAATCTTGCCATTAAAACATGGGTTTTTGGTAGTGACCGCTGATGATAACGTTTTTGAGTTAAAACGAATCACTTTGCAAGAAGAGATTTCGCTGCTTTGCCAAAAAATGATGTACAACTTGGCAATATCTTTAGCCAAAAAAGAAAATATGGACATTGAATTTAGAGAATCATTAATGCGAGATTATGCCTCCTTTCTTTTCCGTAGAGGTGACTTTTCGGCTTCTATGGATTGGTATATACGTTCTATTAAGTCGATCGACATTCCTTCCGTATGTCTTGAATTTTTGAAAGCTCAAGAAATTAAGCAACTTATCCGTCTTCTTGAAGAACTTATAAAGACGGGTTTAGCGACTTCTGATCACCGATTATTGCTATTATCTTGTTATGTTGAGATACATGACTCCCCTTCAATTAGGAAACTTATTGACATAGGTGAAATTGATTTTGATCAAGCATTTAAAATTTGTTACGATTCTAATTTGTTAGATGAAGCGAAGCATTTAGCAATACGTTTCAATAATAACGAGCGGGTTTTAGATGTTCTGGTTGAAAGTGAACAGTATTCTGAAGCATTAAGGTTTTTCGAAAGTTTACCCCCTTCAAATTTGCTTCCATTGCTTTTAAAATATGGCCGAGTTTTATTAGATAAACTGCCTGAAAAAACGACCAATATTTTTATACAATTTTACTCCAATTCTCACAGAGGGGATTTATCTACCTCTGAATCTAAAGGTGAACTTAAGACTGCGAAATCTTTGAGACAAACTTATCTTTCACTACTTCCCTATGCACAGGTTGCTAACTTTAGTTTACCTCCTAGTTTATACGAAATTTCTCCTTCTCAAGAGGAAAATCAACGTGCAGCATTGTTTTCAGAGGATGTTTCTTATACTGCACCAAGTCCACAAACCTGCTTTCATATTTTTTTAAATCATAACTCAGAATTGATTTCATTTCTGGAAGGAATATTACCAAATGCATCACCAAATTACAAGACTCTCATTAATACATGTCTTTTCGAAGCGTATATAAGAGAATCATTTGCGTCCTCAAACGTTGAAAAGCAAGAATTTTGGCAAGAAAAGTCTAATTCCCTTCTAAAAAAAGTAGAAAAAAACGTAGACCTTAATGCAGTCTTTTTAATATCTCAAATTCTAGGATTTGATGACGGGGTTCGTTTTGTTCAAGGAAAATCGGGTCAAACGCTTGATATATTTCGCTCTTTCTGTCAGCAAAACGATATTGAACGGGCATTAAAAATGGTTCGTGTTCATGGTCCAGATCAGCAAGAGTTGTACATCATGATGTTGAACTGTTTTGCGTCTTTAGAAAACGTTGATAGTTGGTATCAGGATATCAACGAAATAGTTAACATAATTGTTTCTCAACGTCTTATTTCGCCAACACAATTGTTAGACATTCTTGGAAAATCAGTCAATATCAAGCTCGAGCACATTAGTGACTCAATGCAATCTGTTCTTGACAATTATCGTGAATCAATCTCGAAACAAAATGAGGCTATTGAAATGGGTAAGCGGGATATTGAAGAAATTACTAGTCAACTTTCAATTCTTCGTACAAGAGCATTTGTCGTGCAAGAGTCTAAATGCTCTACCTGTGGAATCGATTTAGAGTTACCTATGGTACATTTTCGCTGTGGACATTCGTATCATCAGCGGTGTGTTGAAGATGAATGTATTCGTTGTCGATGGTTATAA	2.08003	-0.981282	-0.422657	-0.554015	3	-0.664677	-0.736489	-0.740522	-0.579166	34	2.23805
SPAC823.13c	GGCTGGTGCAGCAGTACATTATGTTTAACTCACTATATGAAGACATGAAAGGATATAACAGTAATGTATAAGTATTAAGAAAGT	ATGTTGCAACGACTTTCTCAGTCTATTAAGGGATTTGCTGCTCGCTTTCCCAAAATCTATAATAAAGGAAATGGATCAGTTCAACAGACTATACTCCAAGCGAGTCAACGCTTGAATGAATTAACTGGTTATTCCTCCATTGAGGCATTAAAGAACGCGGTTGTAAAGCAGGAGACAAAGCTCCGTGATTTTAGATTATCTGCAGCTGAAGCAAGAAAGCGTTATATTGAAGCGGTTGAAAAAAGATCGTCAAGTCAACGTGAAGTCAACGAATTGTTACAACGACGTAGTAGCTGGTCTACTATTGATTTAGAAAGATTTACTAAACTATACCGTGATGATTATTCAAACAAAGAAGAAGAAATTAAGGCTCAAGAAGATGTGGATGTAGCGGAAAGGCGGGTAGAGGAAGCTCAAAATGGATTGGTGCGTTCGATTTTATCGAGATACCACGAAGAACAAGTTTGGAGTGATAAAATCCGGCAAGCAAGTACCTGGGGTACATGGGGATTAATGGGAATTAACGTTGTTCTTTTTGTGGTCGTTCAACTAATATTGGAACCAAGGAAAAGGAAACGGTTGGTTCGTGAAGCTGTGGATCACATTGACAAGGAACGAGAACTTGAAATAAATGATGAACTGAAAAAGATTTCCGAGAAACTTGATAAAAAAGGTGAAGCTGTCGGCCAAGCATTAGAGCTTACTTCTCCGAAAATTGACAATAAAAACCTTCCCAAAAATTCTGCGTCCTTAATTCTTCCTCCTATTAATTACGATACGTTTCACTCTTTTTTGGATTCGCTAAAATATTTCCTATCTCGCTTTTTGTCTACAGACTACCGCATTCAATTGACTTATCGTCAACTGTCTATTCTGGCGACCAAATTTACGGTAGGCGGTGGAGTTATTATTTACACCTTTATTCACTTGTTTGGTTTAGCATTCAAGCGTTGA	1.92515	-0.571813	-0.716904	-0.379914	4	-0.261151	-0.35675	-0.393848	NA	22.4	1.92428
SPAC823.14	TGAAATTTAAAAAGAAAAAACAAAAAAAAAAAAAATTACACTTCACTTTACAAGGCTTGGGCCACTTTTCTTAGGATTTATGGTAAAACGTACTGAGGATATCGTTTACCCCTTGCAGAAATATAGAATATCATTTCTTTTCTTTGATAAATATATGCTTTAAGTTAATTCAACCTCTACACTAATTTCGATTTTTAATCTGCAGCCCTTTAAAATAAAGAAGACTGTAAATTACTTTAAGAATTTCATTTTTTTGCATATAAAAGATAAAATATGACATTTATCATGACTCGAACAAACGACTGCTTGCTAATCACGGAATAAACAACAAACTTTATATCAGTGCTGGTAAGTTTCGTTACTTTAAATCCTAGAGTTGGATAGCTGTACAAAGCAAGCAATTTCAGCAATTCAAAAAGATTTGGACT	ATGGCTCAGAAAAAGCAGTTATACGTATTCAGTGACTTTGACGGAACTATTACACTCCAGGATTCCAATGACTACTTAACTGACAACTTTGGAATGGGCAACGCCAACCGTGTGAATCTAAATCAACAAGTTCTTGACGGTTCCATTTCTTTTCGTGATGCTTTCGCGAAGATGTTGGATTCAGTGCATTTAAGCTATGATGAAGCTTTGGAGGTTCTCAAGAAGAATGTCGCCATTGATCCATCATTTAAACCATTCTATGAATGGTGTAAGTCTCAAGACATTCGTGTAATCATCCTTTCAAGTGGTATGGAGCCTTTTATTCGTGCACTTTTTGAGCAATACCTTGGCAAAGAAGAAGCAAGTAGTATTGAAATTGTTTCTAATGACATCAATGTGCATCCTGATGGTCAATGGAACATTGTGTATCATGATGACAGTCATTTTGGACACGACAAAAGCCTTACTATCCGTCCGTATGCTCAATTGCCAGAAAGTAAACGTCCTCACATGGTCTATTGCGGAGATGGTGTTTCCGATTTGAGTGCTGCGAAGGAAACAGAACACTTGTTTGCCAAGAAAGGACGTGATTTAATTAAATATTGTGAAAGGGAGAAAATTTCTTTCTCTGAATTCGAAACCTTTGCTGATATCCATAAAGATTTGCAAAAATTATTCTTTAGCAGTTAA	2.22629	0.264253	-0.422737	-0.49149	4	-0.136418	-0.183214	-0.472173	0.0059149	32	2.63144
SPAC823.15	TTTTGGTTATTAATAAATTGAAATAAAATTTAAAACATGAAATATTGTGACTTTATGTATCCTGTCTACTACCATACCTTTCAACCTTCATACAAATTTTCCCGTACTCGCATCATTTTCTTTCTTCACCTAACTCCCCACCGTGTCTGTAAAACATAATATTTCTCTTTCCCACATACGAACGAATAAATAATAAAATACAGTATATGTACAGTAAACGTACCTCAGACACCATTATTTTGTCAAGAAAGTGAATAAGCTTACAATACCCCCGTCATCCAGTGAATTCTTTTTTTCAACAAG	ATGTCTGTCTCTGGAAAAATTGGAGAGGTCGATCGTTGGATTGAACAGTTGAGTCGATGCGAACCTCTTTCAGAGGAAGATGTCATTCAAATGTGTGATCTCGCAAAAGAGGTACTTTCTGTAGAATCAAACGTTCAAAGCGTCCGATGCCCTGTAACGGTTTGTGGTGATATTCATGGACAATTCCATGACTTAATGGAGTTGTTCAATATTGGCGGCCCTTCACCTGATACAAATTATTTGTTTATGGGAGATTATGTTGACAGAGGATATCACAGTGTAGAAACAGTTTCTCTACTGATTGCTTTTAAAATTCGATATCCCCAGCGTATAACAATATTACGTGGAAACCATGAATCTAGGCAAATTACACAAGTTTATGGATTTTATGATGAATGCCTTAGAAAGTATGGAAATGCGAATGTTTGGCAGTACTTTACAGATCTTTTTGACTATTTGCCTCTCACCGCCCTAATTGAAGATCGAATTTTTTGCCTTCACGGAGGTCTTTCTCCTAGTATTGATACACTTGACCATGTTCGTATATTAGATCGTGTGCAAGAGGTTCCTCATGAAGGTCCGATATGCGACTTGTTATGGTCAGATCCTGATGACCGACCTGGTTGGGGTATTTCTCCTCGAGGTGCTGGGTATACGTTTGGCCCGGATATTGCTGAAGCATTTAACCATAATAACGGTTTAGATTTAATAGCAAGAGCTCATCAGCTAGTTATGGAAGGTTATAATTGGACTACAAACCATAATGTTGTTACTATTTTTTCTGCTCCCAATTATTGTTATCGATGTGGAAACCAAGCAGCCATTATGGGAATTGATGACCACATAAATTACGCATTTATCCAATATGATACTGCTCCCCGAAAGGAGGAATTACATGTCACCAGAAGAACACCCGATTACTTCTTATAA	2.1347	-0.37755	0.0067199	-0.475521	3	-0.251341	-0.407606	-0.367183	-0.419069	34.2	2.48144
SPAC824.02	AATCAAAAAATTAAACGAAAATTTATAAATTCCATATTGTGGCTGAAATAATACTACTTAAAAACTTTCTAACAAAACCTTTGTTTCTGTTGCATGAATTTCTTTCATTGATTTCTTAGGTTTATATTGTTAGTAGACAAACAGTGAATTTCCTTACTGTCCCTTTTTCCCTTCAAGTCTTTAGGATCTACTTTTCATTTCTAATAATTGATTTCTTTGACACAGTCCTCGATTTTGGAGCTGGATTCTTCATTTGAGGCAACAAATTGATTAAAGGACTTAGATATAACAGTGTTTGGGAAATACTGTGAAATTCCTACTTATGTCCTAAATTACGAGGATTTTTATTATATGTTTTTTTTTTCTGTTGTTGTAACCTGTCTAATTTTTTGCAAACTGGAAATTTCTTTTTCAGTTGATACCTAATTTGCACTTCATCTAAACAACTGAGTCTTAAATATTAACAGGTTTTACTTGCCTTTTGAATTATTATTTCCCTTTTATTTGTCTTTAACTTTCATTAGCGGCCCTGGATTTGTATCAAGGCTCAACCCGTATATCGTCTTCTTCGTCTCGGTTTTTTAAAACT	ATGAAAGACGATAAGGGAAGGTCAGATACTGTGAATGGCTACTATATCTCCAATTCAAAGCTTTCAAGCGGCTTTTATAAACGCAATAATGCCAACACAGCCTCAAACGATGAGAAACCTAATTTAGAGCAAAATGATATTCCTAGCGTTACTAGCTCTGGTTCTTCAACACCTAGCTCTATTTCCATAGAAAAGGAAATTAAAATCTCAAAGGGGAATGTTATAGTTAAGGCTATACGAAGCTGGTCTCTTTATGTTGCAATCATCGCCATTCTTTTATTATTAGTTATTCTACATTCTTTTCAAGGTCGTCCACAGGACAATGGTTGCGGAAAGTCCTATGTTTGGCCTTCTTATGTTCGTTTTGTTGATTTTGATGAACGTTACACTCGTTTCGCAAATAAATATTCGCTCTACCTTTATAGAGAAAAAAGCGTAGAGGAAAGTGACGAACCATCAGGTATTCCTATCCTTTTCATTCCTGGTAATGCGGGTAGCTATAAACAAGTAAGAGCTTTTGCTGCTCAAGCTGCCCATGTTTATGCTAATGCTTACGCTGAAGACGCTGATGGTACGCTAAATGCTGGTAAACTCGTCCCTGATTTTTTTGTGGTGGATTTTAATGAGGATTTTTCAGCATTTCATGGCCAAACGCTGTTGGACCAAGCTGAATATGTCAATGATGCTATTCCATATATACTCTCTCTTTACCGTCAAAATCGAAAAATCTCTTCGGAGTATGACAATGAAGCTTTTCCTCCCCCAACGTCCGTTATATTACTTGGTCATTCTATGGGAGGGATTGTTGCTCAAGCTACTTTTACGATGAAAAACTACGTTGATGGTTCTGTTAATACCCTAATTACTTTAGCTACGCCACATGCAATGGCCCCTTTGCCTTTTGATAGGCATCTAGTAGAATTTTATGAATCAATTAAAAACTTTTGGTCCCAGTCCTTTCTGTTGAGTCCAGAAGAAAATTCACTAGATGATGTTTTGCTTGTTTCCATAGCTGGGGGAGGTTTAGATACTCATGTTGTACCGGAGTATTCGTCCATCTCTACCTTTGTGCCCCCCTCGAACGGTCTAATGGTTTTTACTTCTGGTATCCCTTCCGTTTGGGCAGAAATTGATCATCAAGCTATGGCTTGGTGCGAGAATTTCCGTCGGGTACTAATTCGGGGAATTTTTGCAATTATGGATGCAAGGACATCAAAGTGCACCGTTTCTCTTAATTTGAGGAAGGAGTTGCTTAGTCGTGCCTACATCCAGGGTTCTTCTTTTCAAAACGACATTACGCAAATTTCCAAACCAATTGCTCAATACAAAGCTTTGGACCTTGATCTTACTTACGTTTATAGCGAGATGCCAGGGCAACTGTTATTTTTGAACCAACTAGGTGTTTCTTATATTCGGCATCATATCTTTCCTATTCCGAAGCCTACCTCAAGCATTGACCGATTCGAATTGCTTACTGATCAGCCTATTGATCTTTCGTCATCCAATATTAAAGTATTGGCTTGCCGCCTTGATCCAAAAATTGATAATACTATATCTGCTTTATTAGAGAATGGTAACAATAAAGTAATTAACGCTAATTGCCATTTACTTAGGGAATTGGTTACTTTGCTTCCTGCTTCAACTGCATACACCAGCAGTCCATATGGTGGTGACAGTTTTTATAACTACGTATTGCCAAAGGAAAAAATGGATGATTATCATTTTATTTTAGTGTCTGATGATTCGAAAGCACCCGCTAGTGGGTTTGTTGTTGGGGGATTTTCAAATGTTTCGTTGGATCCTAAAACGATTAAAGGTTCTCAAATTGAACTCTTCAAAAGCGGAAGAAAATTTCAATTCGACACCAAAGGATCGATTTCGAAACGCTTCAGGTTCCCTGGTATTCAGAGCTCAATTATGGCTTACACCATTTCAGTAACGTACGAACTTTATCCTGGTGCCGTACCTCAAAAAGAATTTACCCCTATGTTAAAGCAAAGTATTGAATCTCCATTTGAAACAAAATATCATGTGAATATGTCAAATACAGAACTTTCTGTTCACGGGATATCCCCATTTATGGAATTTTTTGGTAAGGAATCAGAAAAATCTTTAACTCTCGAATTCTTTTTGAATCCTGCTATCTATAAGTCGGTTTATGTTTCAATACAGCCAAGTTATTACAGGAGCGCTGGGCGTCTGCTCATGCGTTACAGAACATTACTTGCTTCCTTTCCTGTGGTTGTAATTAGTTTGGCAGCTTACAATCAGTTTAGGTATTTTCATTACGGTTCTGCATACTTGAGTATGTCGGCTGCACTTGAAGTCATGATTCGCAAAGGACTTATCAAACTCCTTTTTTTAGTTTCGATCTTGTCAATTGCATTTTCATATTTAATTAGCAGAGTAGAGTTGATTGTTGCCGATGGTGCTGACCCTGTCGCCTCTTGGAAAATATTCGCAATGATGGTTCCAAAATCTTTCTGGAAACAAAATCATTTACTTTTTGGACTACAGACTGCTCAATTTTGGTTCCTCGCCCCGCTGTTAACTTTAATGTTTGTTGGCTTAGTTATAACAGCCAGTGTTATTATACTCTGTGTCATGCATTTATTAGCATTCATATATGGTATCTACTTGCGTTATAAAGGTTTGACTTTTACTGGTGTATGCCAAGCTGTGAAGTTCTCCTTTCAATGTCTGAGAACAAGAAATACTAGAAAATTGGATCATGGAGAATTTAAAAAACTTTCGAGTTTTCTATCTCAGAGAAATATGTATTATGCAAACCCTTCTCTCTGTTACGTATATGGAAAGAAGCATATGCAAGCTCGGATAATTGGCATCATGTTATTGTTGCTCATGGCAATGACGGTGGTACCCTTTCAACTTGTTTATGGTGTTGCTTTATGTACCCAGACAGTAACTACTGCTAAAGCTTTACACTTGGCCCGATTTTGCACCAAGTCAAGCCATTACCGAAAAAAATTGTGGGATTTCTACAATTTCTCTTGCACGATAACAATACTGATGTTACTCTTAGCTCCTTTGGACTTTCCTGTTCTCATTGTTTGGGCTAGAAATCTTTCCATGCATTGGTCTATTCCTTTCCCCACACATCATAATTTCTTCTCAATTATCCCTTTTATATTACTCACCGAAATTTTACGAACAGGAAAGATGCTACCTCGTTTGAACGACGTGGAGTACTACATAAATAACGTTTTTTTGTTTCTTCTGTCTTTCTATTCATTGATATATGGAGCTGAAAAACCATACCTCATTCACAATGTAGTTGGGTTATACTTTTTTTGGCTTTTATTTTTGTATGCCAAGAATGGTTTTTTTGTACAAAACATTTCGAAATGGCCGATCATTCCTAGAATGAAGTATTTTATTAAGCACAAATTTTTGCGATCTATTTCTTAA	1.64284	-0.634469	-0.391058	-0.691656	3	-0.753718	-0.506419	-0.446628	-0.54857	31.3	2.77012
SPAC824.03c	AATTACAATTCGAAAACTTTTAAAAAGAATAGTGAAGTTGAAAATTAACAGGCTATTAATTTCTCCACCAAAAATACACTTGATTAATAAAAGAGTCTGAAGGCTTGATATTGTGGAAATGGAGGCGTGATGTTATCAAAACTTTCATATTATCAAATATAATTTAAGAGTAAATTTTTATTAAGGAAAACTTATAAACAAAGCTACCAAGGAAGCTGGATCATTCCATGAAATACAGCAGAACCAGTTTCAATTATTTTGTCGCTTGCTTGTAATCCTCAAAGCTCTGTATTTTTGTTATTTTCTGAATAAATTTTTCTTAGATATCGCGAATTTGCTTTTGCAAACCGTTAACAGATTAATTAAAATTACTAAGGAACGGCGTGATTCACGAACTTCTAAAATTCAGCAAAAATTATTTAAATAACTACTTTCGATCCTCAGTCGTTGTTATTCGAATTAGAAGGGAATGAATATTTGCATAATTCATTTCTTATCCTGAACTTTATACTGTTTAAGTCTTTCGCATTCTGTCTAGCGTG	ATGTGGATTTTAAAGTCAGGGTTCAATCGGTGTAGAAATTTTTCATTCATGAACAGAGGCCTTTTAGGCCTTAGAAACTTGTCTGTCACACACAACAATCTTGTTTCCTATTTAGAACATTTGAGTGTTCAGAAGCCTTCAACGTCGAATACTGTTGCCCAAGGAACCTTGTTTGAATACTTGGTACAGTATGTGCTAAAGCAACACAGTTTTCAGCTTGAAAGATGTGGTGGAAAGGGCGATGGTGGGGTGGATTTGGTGGGCCAATTTTCGATTAAAAATGTGTTGTTTGAGCCCACCAAAGTTGTCGTATCCTGCAAATCTAACAAGGGATCAATAGGGCCCAGATTTGTTAGAGAGCTTGAAGGCTCTTTGTCATCTTATCCAACAGATACTCTTGGGATTTTGGCTTGTTTGGGTTCTTTCACATCATCCTCACTGAAGACTTTGTCCATCAGCAACAGACCTCTTGCCTTATGCCGCATATATGTTGACGGATTTCATAGCTACATGTTTCAATTTGTTTGGAATCACCAAGCTTTGGCTATTTTTCCCGACCTGAGTGTGCGCCAGATTTACAAGCTTCCTTCGCCAACCGCTAATATTGTGCCTTTATCTCAGGAATTTTCCCAAGTGAATTATGTTTCCTTATTTGAACTATTACAGCCATTATCACGTACGGAAGAAAGGCCAGTACCTTTAGTGTTGGTCTACAAAAATCAAAAAATATCTCTTAACTGTTGA	1.87453	-1.15373	-0.602461	-0.643038	4	-0.165429	-0.595967	-0.632606	-0.676464	32.3	2.734
SPAC824.04	TTAAAACTGTATACTAAAACGTGCTACAGTTCGTTAAACACGTTGTCTGGCACTACTCTAATTTTGTGGAATCACAAGTAAACAAATGCAAGCAAGGGCTTAGCAAAGTAGAAAGGCCCTTAAGGGGATATAAAAGGAAATTCAAAGAGAATTTATATATTTTATTTAATTCTCA	ATGGATATCGGCATACTTTCGAGTTTAAAGCCTGCACAGTCGTTTCGTGATAACTCATTAGGAAGCTTCATTAATAGCATTGATTACAGTGATTCTGGAGAGTATGTTGCAACGACATGTTCTGCCGATGACACAGTCCAAATATATGATGCTTTAGATCCGAAGCAAGTCCATACAATAACTTGTTTCGAAACCGGCATAGAAGTTGCTCGTTTTACACACCACGATCATAATCTACTTTTGTCTACCACAAAGGGGAATAAGGATATTCAATATGTTTCAATTTATGACAACAAAAGAATATCGTACTTCAGTGGGCACACGGACATCGTTTCATCCATTGAGGTTTCTCCTATTGAAGACCAATTCGTTAGTACGGCAAACGACAAAACCTTGAAGCTTTGGAAAATGAATCAATCCTCGAGATGCCTTGGAAATTTAGATCTCCCATCCCTTGGAATTCCCGCTTATGATCCCACAGGTCTTGTTTTTGCGGTTGCATGTCATTCACTGTCACGTATCTTTCTTTACGACGTGCGGAATTATGGTTCTGATCCGTTTTCAACATTCACAATAGATGACTCTCGTTACTTATCAAGGTTTTCGTTTCCCCCCATGATGCCTGAGTGGAAACATATGGAGTTTTCCAACGATGGAAAATGTATACTTCTCTCAACTAGAGCTAATGTTCACTATATACTTGATGCATTCAGCGGGGATGTTTTATCTAGATTAGAGGACTTCCAAGAATTGCCGTTCTCCAACAATTTTCACGGCGGCTCAACCACTTTTGTACCTCAAGGTAATTTTGTCATAGGATCTGCTGACGACCGTACCCTGAATGTATGGAATTTAAGACATACCTTTCACCATAAAGGAAAAACAAGACCTCCTGAACATCGTATTGTTTCTCAGTCTATAATTAATCCAGGTCTTGTTAAGTATAATCCTAGGTATGATCAACTTTTGACTGCAGGGTCCCAACTCGTTTTTTGGCTTCCCGAAAAATATGCCTTAACATCATGA	1.92961	-0.456356	-0.363572	-0.388006	1	-0.289164	-0.803845	-0.655118	-0.681141	31.8	2.24304
SPAC824.05	CTCACGTGTAATATACATTGAACTACATTTATAGAAGTTGCTTCACCTTTTTAGCATTTTCTAAATAAAATAGAA	ATGGAGCCTTCAATAAAGTATCCCATCTATGAATGGGAACTTTTACAAGACACTTATTACCAAAAGTCAGCTATTGGAAAGGCGGAATGGGAATATATAGATCCTGTTGACTTTATGTTTGCAGTTGCACCGTGCGGCGGTGCCATTGCAATTACTAGATCAGAATCCAATCTGCAAAGCAATTACAAGTATGACCAGGTTCCCATGTATTCAATATGTGTTTTTTGCCTATCTGGACAGTTGCTTCAAACCTTGACGTGGGACAAAACTTCTCTCGTTGGAATGGGCTGGAATGAAAATGAAGAGTTAATCGTTGTTTCTAAACAAGGTCAAGTACGCGTTTACAATTTGTTGGGTGAATTTCATCAATTCTCTCTGGGAAAAGGGGTAGAAAACATAGGAATTCGAGAATGTCAGTTCAGTGAAGGTGGAGTCTTCGCTCTTTTGCAGAATGATACTTTTATCTCTATAACAGGTTTTGAGGAGCCTTGGCGAAAAACCTACGCTTCAATTCCTTTTAATACCTTAGAGTACTACAATATTGACTCCTGGGCTCTGATTCCTAATCCCTTCTCTCCAGATTTGGGAATGGATATAGTAGTCACTGTTGGCCCACATATTTTGCAGATAGACGAACAAGACTCCCAGCTTCATAGTATCAGTTCTCTTCAACATGTCTCACACATCTCAATTTCACCTAACGCTCGATATCTCGCTTTGTATGAGTCAGTTGGTAAAGTTCGTGTGATATCCTCGGATTTTTCCAAGGAGTTGTTGGATTTAAGGCTCCCAGAGACAGTTGCTGAAGCTTCTTTAAAGCAAATGGCTTGGTGTGGAAATGATGCGGTCGTCCTTGTTCATGAGAATTTGTTGACTCTTGTTGGACCTTTTGGAGGCTCTGTACCATATCTTTATAATCATACTCCTATTGTTTCTACAGAGGTTGACGGAGTTCGAATTCTTACAAAAGATTCAAGTGAATTTCTTCGCAAAGTTCCTGCACCATTGGAAAACATTTTTCATATAGGTTCCAAAACTCCTGGAGCAAAATTAGTCGAGGCTTTCCAGAAAATGAAACTAAAGTCCGTTTTTGCAGAAAAGATGTTATTAGAGTTAAAAGATGAATTACATGATGCAGTTGATACTTGTGTTCAAGCAAGTCTCAATGAATTTTCTATAGAATGGCAAAAGGTGTTACTTGAAGCAGCTTCTCTTGGAAAAAATAGTTTGCGAATGTACAATCATCAAGAATATGTGGATGTTTGTCGTGAGTTAAGAGTTTTGAATGCTGCTAGAGACCCCAATGTTGGGATTTACATTACTCATGAAGAATACTTGCATCTAGGTTTAGAAAGGCTAATCCAACGATTTTCGTGTAGACAATTATATGGCCTCGCTGTTCAGGCATCTATGTGGATGCAGATTCCGTGTGATTGGGTCTACATACAATGGGCTCAGACGTACATAAAGCAATCTAGTGAACCAGAGGAGGTTGTATTGGATAATATTGTTAAACGACTTTCGTCCAGAAAATACATATCATATGAGAAAATTGCTCGCACAGCTTATCAAGAAGGTCGACTAATTCTTTCAACAAAGCTCTTGGATTTCGAGCCTTTAGCTAAGCATCAAGTAATGCTATTGTTAAACATGGAAGCATATGAGCAAGCTTTAAAAAAGGTAATAGAAACTATGGACAATAACCTGATTATTTACGTTGTGCTTCAAATCAAACAACAAATGGCAATAGCGTCTTTCTTTCAAATTTTAAATGAGTATCCTGATGCAGTTAAGGTTTACGTTGAATTTGCCAAAAAGAATGATAGAAAAACTTTACACGACTTCTTTTACCAGGACGATAACAAACAAGGAATCGCTGTTTTAGCGGTAGAAGATACTTTAAAAACTGCGACAGTCAATCAGCGCATTACCTCTTTAAAATCAGCAGCTAAAGTTTGTTCAGAATCCAAGGAACTATCACTTGAAGAAAAATGTTTGGGAGATGAAATAAAATTATTACAATTACAACAAACTTACGAGGATCAATTCACTGGTAATTTTGTTGGGCTAACAGTAAATGAGGTTGTTGTTAAATTGATTCAAATTAATCAAACACAAAGAGCAAACAAATTGAGGTCTGACTTTCAGATTCCTGAGAAGAGATTTGCTTGGCTGAAATTAAGAGCTTTGGTAGCCATCCGTGATTGGGTTCAGATTGAACAATGGGCAGGCTCTATGCGAAGATCGCCAATTGGTTTTGAGCCTTTTGTTACAGAAATCCTTAGTGCCGGAAATAAAAAAGAGGCTGCTAAATACATACCACGATGTACTCAGCTTACTACACAAGAAAAAGTGGATATGTGGGTTCAAGTTGGGGACGTGAAAAGTGCTAGCGAAGAAGCAGCCAAATCAAAAAGCGGGAGTGTTCTTGGTGATCTTTTAGAAAGGGTGCAGACCATGCCCGAAAGTCGGTTTGTTCAGAATGCACTTGATCAATTACGCCGATGA	1.64794	-0.50237	-0.22291	-0.339467	0	-0.633293	-0.403392	-0.279613	-0.616039	25.4	1.87506
SPAC824.06	GAAATATAAAACCCTGAATTTTATGTAATGCAGATTTTTATTAGTAGGATTAAAAGTTGTTATTTATTGGCAACTTAAGCATATACAAGGAGAACCAGCTTTCTTCCTCCACTATCCTCAAGGTATTGGGAATTGAGGAGAATATATATATTTTTGGTTACTTCTTTCACATTAAATAAGTTTTGAGATATAACAA	ATGTCGTCTGCTATTCTCCTTGGAGTCGGTATCGCTGCAACGGCTGCGGCAGGGAAAATTGGTGTTGACGCATTCAGAAAATACCGGAATTTGAATGGCGGAGTAAAGGCCTTTCTCAAGGGTGGTTTTGAGTCAAAAATGTCTAGGGCAGAAGCCATTCAAATTCTGTCATTGAACAACCGTACTTTAACTCGACAAAAAATAAAAGAGGCTCACAGAAGGTTGATGCTTGCAAATCATCCAGATCGGGGTGGTAGCCCTTATGTAGCCAGCAAGGTAAACGAGGCCAAGTCACTTTTGGATGCAGATCGATCAATCCGAAAATTTAGTTCATGGGCACTCCCTGTTTCTAAGCAGCGATCAATGCCTAGTGTTCTTGAAGCGGTGAAATGGCTTGAATACAGCTCCATACCGAAAGCTTAA	2.23069	-0.149168	-0.350086	-0.503265	2	0.0519748	-0.31324	0.171544	NA	32.6	2.29226
SPAC824.07	TATCACTCTGACGTTACCGTATATAAGTGCGTACTGTCAAATTTTTTTTGACTTAAACAAATACGTTCTCTAAGATTTTGTTTCTTAGTAGAGTAGGAAGTTTAGTATATTCATTTTTTTTTAAAGTGCATAAGATAATAAGAAACGCG	ATGTCTTTTCATATTACGCCCATATGGATGTGGAAAGGAACGGGCAACAACTATGCCTATTTGCTGACTTGTGATAAAACCAAAATCACTGCCATCGTCGACCCTGCTGAGCCTGAGAGTGTTATTCCTGTCATAAAAGAGAAAACGGCGAAGAAAGAAATTGATTTGCAGTACATTCTGACCACTCATCATCACTATGATCATGCAGGCGGCAACGAAGACATTTTGAGCTACTTTCCTTCTTTAAAGGTCTATGGCGGAAAAAATGCATCTGGTGTCACATACACTCCCAAAGATAAGGAGATTTTCAAGGTTGGAGAAGTTCAAGTTGAGGCTCTTCATACGCCATGCCATACCCAAGACAGTATTTGTTATTACGTTTCCTCTCCTTCAAAAAGAGCCGTGTTTACTGGAGATACTCTTTTTACATCAGGCTGTGGTCGCTTTTTTGAAGGAGATGCCAAACAAATGGACTACGCTTTGAATCACGTCCTTGCTGCTTTACCCGATGATACCGTAACTTACCCTGGTCATGAATACACCAAATCAAATGCCAAGTTTAGTTCCACGATCTTCTCTACTCCTGAGCTTACAAAATTGGTGGATTTTTGCAAGAATCATGAATCTACTACTGGTCACTTTACCATCGGTGACGAAAAGAAGTTCAATCCATTCATGTGCCTTGGGTTAGAATCGGTACAAAAAGCAGTGGGCAGTAGTGATCCAATCACTGTTATGAAGAAATTGCGTGACATGAAAAACGCTGCTTAG	2.11499	0.0098764	-0.284472	-0.343801	0	-0.179153	-0.218421	-0.270829	-0.10147	36.6	2.17319
SPAC824.08	GAGGTATCCACACAATAGCATTTACAACTCTGAATATATGCTAAGCCAGTTTTTAATGTTTATTTAACTTGCCATCAACCAAGTAGTAAGTGTTGATAGGTGTTTTGGTGCCTACTAATTAATATAATTATCATAAAATCGCGTTCATTTATTCACTCTTTCTTATTTAATTGACTTCTTCACCAATTTATTTGAATTCACCAAATATCTCTTAGGATTACTCACTCATTTC	ATGACTCCAACTATGAAATCAATAGCCCGTAGGAAGGCTTTGTTAATTGCACTATCTATATTTGCTGTTACGTTCATTTTATGGAATGGATTCCCAGGCTCATCAAACCGACCTTTACCATCTTCAAACGACGAATTCCATTATGAGGACATCGAGCTTCCTTCAGGCTACAGAAGTGAAGGAGAGGTAGTCGATCTTTTGAATCCCAAGGATGAGTTAGAGGAACCTCTTTTTTCCGAAGAACCTTTATTTCCTGTTACTACCTCTATCCCTACTAAGACTGCTGTTTCTAAACCTAAAATAGCTCCAACCAGTGCGGCAAAGGATGTAACATTTTCTTCTTCTATTGACTCAGATGATTGTTCTGTGGCTTATGATAACAGCAAGCCTGTTCGTCAATATGTTTTGATGATCGATGCTGGTTCCACTGGGTCTCGTGTTCATGTTTACCAATTTAACAACTGCAATCCTTCTCCCAAATTAGAAGAAGAGTTTTTTAAAATGATAGAGCCTGGCTTATCTTCTTTTGCCGGTGATCCTGAAGGAGCAGCGGCATCCTTAGACCCACTACTTGACTATGCCATGGAAAACGTGCCTGAGGAATATCGTCGTTGTTCCCCTATTGCTGTAAAAGCAACCGCTGGTTTACGATTGACTGGGGAAAGTGAGGCTAAAGCTATTTTGAAATCAGTGCGACAACATTTGGAAAACGATTACCCTTTTCCTATTGTAAAAGACGGTGTTTCTATCCTTGAAGGTTCCATGGAAGGTATATATGCGTGGATTACCATTAATTACCTTCTAGGAACTTTGGGTGGTAAAGCCACGCACTCTACTGTCGCTGTAATGGACCTCGGTGGTGCTTCTACACAGCTTGTTTTTGAACCACGTTTCGCTTCTGATGGCGAATCGCTTGTTGATGGTGACCATAAGTATGTTTTAGACTACAATGGTGAGCAATATGAACTTTATCAACATTCTCACTTAGGTTATGGTTTGAAGGAAGCTCGAAAGCTGATTCATAAATTTGTGCTGAATAATGCAGAGGCCCTAAAGGAGTCATTGGAGTTGCTCGGTGATTCCACTAGCATCATCCATCCATGTTTGCATCTCAACGCTAGTCTAACGCACCCGGATTCAAAAAGCGAAGCTTCTGAGGTCGTGTTCGTTGGCCCTTCGTTAGCCCATCTTTCTCTTCAGTGTCGTGGTATAGCAGAAAAAGCCTTGTATAAAGACAAAAATTGCCCAGTCCGTCCTTGTTCTTTCAATGGTGTTCATCAACCCAAGTTCACTGAGACGTTTACTGATTCTCCCATTTATTTAATCAGTTATTTTTACGATCGTATGATCAGTTTAGGCATGCCAAGCACTTTTACCATTGAAGATATGAAATATTTGGCAAATAGTGTTTGTAGTGGACCAACATACTGGCAGGACGCCTTTTCTTTAACTGACGCCCTTAAAGAGTTGAAAGAAGAGCCAGAGTGGTGTTTAGATTTGAATTATATGATTTCTTTACTTTCGGTTGGGTATGAAATCCCCAATAACCGACAGCTCCATACTGCTAAGAAAATTGACAACAAGGAACTTGGATGGTGTTTGGGAGCTAGTTTGTCTATGTTGTCAGAGCAAAACAATGGTTGGAATTGTAACGTGAAAGAAGAAATTTAG	2.02238	-0.328481	-0.543046	-0.42242	2	-0.476955	-0.343328	-0.408066	-0.299555	33.8	2.36549
SPAC824.09c	CGTAATTGTGCACTGTAACATTGCAATACGGTAGATTGTTCATTGACCCAAAATCACTAGACTTAACCAGTTTTATAATTTGCCTAGTAATCCTTGAAGTGTA	ATGATAAATTCAAAAAGCAAAAAGAAGGAATCAAATGCCCTCGTTTTAAAGTCGCTTTTGCGGGAACCTTACAACAAAGTTTGCGCGGATTGTAAGCGCAATGAACAACCACGATGGGCAAGTTGGAACTTGGGTGTTTTCATTTGTATCAGATGCTCAGGAGTGCATCGAAGTCTTGGAGTTCATGTTAGTCGTGTAAAATCTGTTGATTTGGATTCATGGACAGATGAACAAACTGAAAATATGACAAGATGGGGAAATGAACGTGCTAATTTGTATTGGGAAGCCAAACTTGCGGGTGGTCACGTTCCCTCTGATAGTAAAATTGCGACTTTTATAAAGACGAAATACGAATTTAAAAAATGGGTACTCTACCCTGAAATTCCTTCTCCGGAAACGCTAAAACCGGAACAGAATACCAGACCTGTTTCAGAAGTCAACGCCTCTTTAGATCTTAATACTGCTTCTCGATCTTCCAGTGCTCACTCAGTTAAAAGCACTTCTTCTGCTACAGTTACCAACGTTACTTCCAAGAAAGAAGCTATATCAGCTACCACTTCTTTAGCCCAGTCGTCTCCTAATTTAGCTTCTTTATCCAAGCAACCTTCTACTGTGCATGCTCCTTCGACTAGACAACGAGATTTAAAGTCTTCAATTCTCTCCTTATATGCATCTCCACGACCACAAGTAAGTTCTTCAAGCATAACCACCAATGCAACATACCAAAATCTACCGTCCCCAGTTTCAACTAGTACTACGTCTAGCCAACCTTATGGTGCTTTTCATCAACCGGCTACGACAGGATCCTCCTTTGTGGCAGATAAGTGGAAGATGCCTATGTTCACTTCTAATGTGACCAGTGCACAACCATCTGCTAGAGCATCACCCGTTCAATCCAATTCTTCTCGGCCGCGATCTTCTTTAGACAGTAAGATTATTAATTCTCATGATGTTTGGAAATAG	2.18189	-0.342321	-0.683656	-0.282894	0	-0.264766	-0.589291	-0.477519	-0.60108	40.2	2.01284
SPAC869.02c	TTGTAAGTTAAAAGAATTCAAAGCCTTACTATTTTCTTGATTGATTTAATATATATATGGCATAACCGTTTGGAATTAGAGATTCCAAAGTAAA	ATGTCCAGTGTTGAGGTTAATCGTGAAAACGCTGATGTTGCTAATACAAATCGACAGGCAAATCTAGCAGAAGGCTATGAAATAAAAGAACTTAATGAATCGCAAAAGCAGTATATACGTTCTTCAATCCCAATCCTTGAATCATCTGGGGTAAACTTGACAAAAGCATTCTACCAAAAAATGCTAGGTAACTACCCGGAAGTGCTCCCGTACTTTAATAAAGCGCATCAAATTTCTTTATCTCAACCAAGGATTTTAGCGTTTGCTTTGTTGAATTATGCTAAAAACATTGATGATCTCACTTCGCTCTCGGCTTTTATGGATCAAATTGTGGTCAAACATGTTGGTTTACAGATCAAAGCAGAACATTATCCCATAGTGGGACATTGTCTGTTGAGCACCATGCAAGAACTACTACCTAGTGATGTTGCTACCCCGGCATTTTTAGAGGCATGGACTACTGCATATGGTAACTTGGCAAAAATTTTGATTGACTCTGAAAAAAAAGTTTATCAGAGTCAGCCATGGAACGGGTTCGTGGAATTCAAAGTTACAGAACTTATTAATGAATCTTCCGACGTAAAATCAGTTTACTTGGGTCCGAAAGATCCAGCTTTCAGAATTTCTCATGCCCACCCAGGGCAATATGTCAGTGTGCTCTGGGAAATACCTGGTTTATCACATAAAACATTAAGAGAGTATTCATTGTCTAATCGTGTTGATACTTGTAGAAATCAGTTTCGCATTTCTGTACGCCGAGTCGCTGGGGGAGTAGTTTCCAACTTTGTACACGATAACTTGAAAGTTGGTGATATCGTTGGTGTCAGTCCTCCGGCCGGTAATTTTGTTTACAAACGTTCAGAGGAAAATGTAAATCGCCCGCTTCTTTGCTTTGCTGGTGGTATTGGTATAACACCGCTTATTCCAATCATTGAGACAGCTTTATTAGATGGAAGAAAGGTAAACTTTTGTTATTCTAGCAGAAATTATGTTAGCCGTCCTTTCAAACAGTGGCTTGAGCAACTCAAACTTAAATATAAAGAGAACTTGAAATTGAAAGAGTTCTTTTCGGAGGAGTCCTCAGTTACTAAAGAGCAGATTGTGGATGAGGTAATGACTCGTATTATAAATGAAGAAGACCTAGAAAAGCTAGACTTAAGTGAATGCGACATATACATGCTTGGACCAAATAACTATATGCGTTTTGTTAAGCAAGAACTAGTCAAACTAGGAGTTGAACCAAATAAAGTACAGAGTGAATTTTTTGGACCGTATATTCCTTAA	1.88678	-0.342844	-0.442373	-0.667855	1	-0.375527	-0.582331	-0.446624	-0.591215	29.9	1.97313
SPAC869.05c	CTCTTACAATTGCGGGTTGTTTAATTTTATAAAGCTTCTCAAAGAATTTAATTTTTTCAGTAGATACCGATTTTTGTAAAAATCGAAAGCCACTTTGTCTTACTTGCTAAGCCTTGATTTGAGATTTCTGGTAAGGAGGCCTACCACGCTTCACTAATTAGTGGATCTATTTACTACTAAGAGATTCATAATTGCTTTATCTCATATCTTTTCAATAAACTTCTTCAAGAGAGGGTATCTAATTTATTGATTCCTTCATATTTCTCTGAAAACCAAAACAGAATCGAGCCTAGAAGACTGCAAAAAACATTTTAACA	ATGCGCGCTTGGGGTTGGGTTCGTAATAAATTCTCTTCAGAAGATGATTATAACGATGGTGCGTCAAACAAGGACTATCCTGATCGCTTTAATGAATTTGACAATTCTCAGAATGATCATAACGATTATACCCAAAATAACGCACAATTTCAGAATGCGCAAACTACTACTTTCGGTAGGACTATTTCTCGTGTAAAAGCTTATTACGAAATTCCTGAAGATGATGAGTTAGACGAACTTGCCAGTATACCTCAATGGTTCAAAAAAAATGTCACAAGCAATATTTTCAAAAATTTCTTACATTATCTCAAATCATTATTTCCTATCATTGAATGGCTTCCAAACTACAATCCTTACTGGTTAATAAATGATCTTATTGCTGGCATTACCGTTGGATGCGTTGTTGTTCCCCAAGGAATGTCTTACGCCAAAGTCGCAACCCTTCCATCTGAATACGGGTTATATTCTTCATTTGTTGGTGTTGCTATATATTGCTTTTTCGCAACCTCAAAAGACGTTTCCATTGGACCTGTCGCTGTTATGAGTTTAATTACCGCTAAAGTAATAGCTAACGTTATGGCTAAAGACGAAACATATACAGCACCACAAATAGCCACATGTCTTGCTTTGCTAGCCGGAGCTATTACTTGTGGAATAGGTTTATTGAGGCTAGGGTTTATTATTGAATTCATTCCAGTTCCAGCTGTCGCGGGATTTACTACAGGTTCAGCATTAAACATCTTGTCCGGTCAGGTTCCAGCTTTAATGGGATATAAAAATAAAGTCACTGCTAAAGCTACTTATATGGTTATTATCCAATCGTTAAAACATTTACCAGATACTACGGTAGACGCTGCTTTTGGATTAGTCAGTTTGTTTATTTTGTTTTTTACAAAATATATGTGCCAATATTTGGGGAAGAGATATCCTAGATGGCAGCAAGCTTTTTTCTTAACTAACACTTTACGAAGCGCGGTGGTTGTTATCGTTGGTACAGCCATTTCTTACGCGATATGCAAACATCATCGCTCAGATCCTCCTATTTCTATCATCAAAACAGTTCCTAGAGGATTTCAGCATGTTGGTGTTCCGCTTATTACTAAAAAATTATGTCGTGATTTGGCGAGTGAGCTTCCAGTCTCAGTAATTGTATTACTGCTTGAGCATATTTCTATTGCCAAATCATTTGGTCGAGTCAATGACTACCGAATTGTTCCAGACCAGGAATTGATTGCAATGGGCGTAACTAATCTAATAGGTATATTTTTCAATGCCTATCCAGCTACAGGATCCTTTTCTCGTTCGGCCATTAAAGCCAAAGCAGGAGTAAAAACACCTATTGCTGGTATCTTTACTGCTGCTGTTGTCATTCTTTCTTTATATTGTTTAACTGATGCTTTCTATTACATTCCAAATGCAATCCTTTCCGCAGTCATTATCCATGCAGTTACAGATCTTATTCTCCCAATGAAGCAAACTATTTTGTTTTGGAGACTTCAGCCACTGGAAGCATGTATCTTCTTCATTTCTGTTATTGTTTCGGTATTTTCTAGTATCGAAAATGGAATTTACGTTTCTGTTTGTTTGGCTGCAGCCTTGTTACTGTTACGTATTGCAAAGCCTCATGGATCATTTTTAGGAAAAATACAGGCAGCAAATAAATACGGTTCCGATAATATTGCTAATGTTCGAGATATATATGTTCCTTTAGAGATGAAAGAGGAAAATCCAAACTTAGAAATTCAAAGCCCTCCTCCTGGTGTATTCATATTCAGATTGCAGGAAAGTTTTACTTATCCAAATGCAAGCCGTGTTTCAACTATGATTTCCAGAAGGATCAAAGACCTCACTCGTCGTGGCATAGATAACATCTATGTGAAAGACATTGATCGTCCTTGGAATGTTCCTCGTCAACGTAAAAAGAAAGAAAACTCAGAAATAGAAGATTTAAGGCCTCTTCTTCAAGCCATTATCTTTGACTTTTCAGCCGTTAATAATCTTGATACCACTGCTGTACAATCCTTGATTGACATTCGTAAAGAGCTTGAAATATACGCAAATGAGACGGTCGAATTTCATTTTACCAACATACGAAGTGGATGGATTAAACGTACACTTGTAGCTGCGGGATTCGGAAAACCAAAGGGTCATGCAGTTGATGCCAGTGTTTGTGTTGAAGTTGCTGCCCCTTTAAGAGATGCTAATCTTTCAGCAGAAAGCTCTCGAAACCTTTCTCGAATTATTACACCTATTTATGATGATGAGGAGGGAAATGTTTCTGGACATATATACGAACTTGATGGTAAAAATAATTCGGATCTTAGTATGCATTGCCAAAAAGGATCAAATCAGGTTGAAATCGAGTTTGTAGAGTTTAATTCTAGAAAATATCCGTTTTTCCACGTTGACGTTGCTAGCGCTGTTGTTGACCTCCAACACAGACTGTTAAGCCCTCAAAAATCTGATAGTTTTGGTTCACTAAAAGAGGGAGGTACAACTACAATTAAGAAAATTGAAAATTAA	2.13039	-0.56284	-0.303895	-0.578294	0	-0.635589	-0.449121	-0.311332	-0.430115	31.2	2.50106
SPAC869.10c	CAACAGCTGTTTGGTGCTGGCTGATAAGAGCTTTGTCTCACTAAAGAATCGCTTTTCTAAGTGAGCGAGAAATACCAGCCGCTTTTGTAACTTCCGTTACTTAACGATGCTGATTGTAAATATCCGGAATACTGCTTATCGTTGGCCGCCGCTTAAATGCTGCAAAAAAAGTTTTTTTCATTAGGTCATGTAGCAAGAAGCTTCAGATAACAAAAGGTCAATGAGTTTGTATATAAGATTCGTCTGCTCTTTAGAGAAAAATGTTGAAGGACGACAATAGTCTTTTTTCATTGATTTGCATATTGCAAATTTAATTCAAG	ATGGATGAAAAAAAGGCGTTGCAGTATGAAGAAAGTAAGAGGGCCGAAGAGATTACTGATATTGAATTGGTCTCTGTTGGTGGCATCGACGTTGAAAAGAAGTACGGAGAAACTAAACGTGCTTTGAAATCTCGGCACGTACAGTTAATTGCCATCGGAGGATGTATTGGTACTGGTCTTTTCGTTGGATCTGGTTCTGCGCTTTCAGAATCTGGCCCTGCTTCATTATTTTTATCATATGTGATTATGTCTTTTGTGATTTGGACAGTTATGAATGCCTTGGGAGAAATGTGTACTTATCTACCATTAAGTGGTGCGTCTCCTATCACTTATATTGAAAGATATGTCGATGCTTCATTAGCTTTTGCAGCCGGATGGAATTATTGGTATGCGTACGTCTTCCTTGTAGCTAGCGAAGTAACGGCTGCTAGTATTGTTATTGAATATTGGACTTATGCCGTTCCCACCGCAGGTTGGATTGCCATATTGCTTTTCCTTGTTGCTGTTCTTAACTCCTTTTTCGTAAAATGGTTTGGTGAAACTGAGTTTTGGTTTGCCATTATTAAAGTTATTGCAATTGTGGGATTAATTATTTTGGGAGTTGTCATCTTTTTTGGTGGTACGCCAAAACATGATCGCTTGGGTTTTCGCTATTGGAAGCATGGCCTCGCCTTTCGAGAATATATTGTCAAAGGCGCTTCCGGTCGATTTGTAGGATTTTGGAGTGCCGTGATTAAAAGTGGGTTTGCTTTTATTTTAGCTCCCGAGCTTGTCATCTTTTCAGCCGGTGAAACCGAAGCCCCAAGGCGTAACATCCCTAAAGCCACTAGCAGATTCATTTACAGGTTAATCTTCTTCTACATTTTTGGCTCTTTAACTATTGGTGTGATAACCTCTTCAAAAGATCCTCGTCTTTTGAACGCTATTTCTAGTGGAGCTAGTGGAGCTGCTGCCTCCCCTTTTGTTATTGGAATTCAAAATGCTGAAATTCCTGTGTTGAATCACATTATTAACGCCGTAATTTTGACTTCAGCTTGTTCATCTGGAAATTCTTTCCTTTTTGCTGGATCAAGATCTATCTATTCTTTAGCAAAAGAACATCAGGCTCCGAAAATATTTAAGTACTGTAACCGATGGGGTGTTCCTGTTATATCTGTTGCAGTAACCGTCCTTTTTGCATGTCTAGCCTTTTTAAATGCTTCCGCATCGGCAGCTGTTGTATTTAATTGGTTTTGTAATCTCTCTACCATTTCAGGATTTTTAGCTTGGATCTGTGTTTTGGTAGCCTATCTTCAATTCCGAAAGGCTATGATTTTGAACAATTTGTGGGAAACTCGTCCTTATAAAACCCCTTTTCAACCATATGCTACTTACCTTACTTTGTTCTTGCTTGCATTGATTACTCTTACTAATGGATTTACTGTCTTCGTTGGTCATACCTTCACCGCCGGTAACTTCATTGCTGCCTACATCACTTTGCCAATTTTCCTTGTTTTGTATGTTGCTCATAAACTTTGGTCAAGGAATTGGAGCTTTGGTAAAAGAATCGAAGAAATTGATGTTACTACGGGAGTTGCGGAAGCTGAAGCTCTCGAACAAATGTATCCCGCACCTGTACCCAGAAACATCATTGAGAAAATTTGGTTTTGGATTGCTTAA	2.00289	-0.13031	-0.430806	-0.500972	5	-0.47418	-0.123341	-0.0750769	-0.368829	29.3	2.50515
SPAC869.11	AGATACTATAGTCTGGGGTGCGGAAAAGAAATTTTTCGTATTGCACTCTTATAGTGAGATCGACGATCTATAACCATAGTCGGCAAAAAAAAATAATGTACTGGACTTGGCAACATGTGTAAATGGATTTTTTAATAAAAATGCTCAAATATAATATACTATTTGTTCAATTCTCTACAGATATACATACTAAATTGCTTTTAGCGCTTAAATTATATTCAACTCAATCTCAATGCGGGTAGCAGATCTCCAAATTATATCGTAGTCATCTTGCCACTGGGTCACAGCTTTTTTCCGTTCTTCAAAAATTTCTCCTAAACACCATCGTCCTTCTTCCTGTTAATTCTAATCCTAGTCCTTGTTTGTTTTGAAAAACCCGTTCTTGTCCTTCTTTTTTGATTTAGAATTGTTCCTGTTCTTTTGTGTTTGGTACAGTTCGCTTTTGGTTTGATAAAAACAACTTTGAAGCAAGCGAAATTGATCACACTCTTTTTTGCGCTATCAACGGGGGGAAATTCACTGAATTTTAATCAGTTTTGATATAGTTTGACATTTCCTTCTTCTTTTAATTTCCTAATCTACGGTTTTAGGGGTTTCTCTGTATCAGTACTATCTTATCTCTTGTACTGGTGGTATCTGCAAA	ATGTCCCATAGCGATTTTAATATGGAACCAGAATATGTCTCTTTTAGCGACAAGGACACTAAATCTATCCTAAATGAAAGCAAATCTTCTTTGAAGGATGTCAAACCTTCTTTGGAGGAAAAGAGTTACATTACCCCGGGATTAGTTGACGATGTGGAGCCTAAGGGTAAAAACTTCGTAGTACGCTTTTTTGATGACTTTAAGCCTGCAAAGGCAACGGGAGAAGATGGCACGGCGCTTAAGCGTAGTCTGAAAAGCCGGCATATGCAAATGATATCTATTGGAGGTGCAATTGGTACAGGTCTATATGTCGGTTCAGGTAGTTCGCTTGCAGATGGCGGACCCGCTTCAGTGATCATTAATTACAGCTTAATTGGAATTATGATGTTCTTTATTGTTTATGCGCTTGGTGAAATGGCTGTTGCTTATCCGGTCGCTGGTGGATTCAATACCTATGCTACCCGTTTCATTGATCCAGCTTGGGGATTTGCGGTAAGTTGGAACTACTTCATCAACTATTTCGTTACTTTTCCACTTGAATTAACAACTTGCGCTATCACATTTCGGTACTGGACGGATATTAATAGCGCAGCTTGGATCTCTATTTTTCTGGTTGTCATTATTATAGTCAATCTTTTTGGCGTTCGCGCATATGGAGAAGTGGAGTTTATTTTAAGTACTGTTAAAGTGGTCGCTACCTTTGGATTCATCATTTTGGCCATCATCATCAATTGCGGTGGTGTTCCAACTGATCACCGGGGTTACATTGGCGGAAGTATTATAAAACATAAGCCGTTTCGACATGGGTTCAAAGGATTTTGTTCTGTCTTTACTACTGCGGCTTTCTCCTTTTCTGGTACTGAAGTCATTGGTTTAGCGGCGGCTGAAGTTGACAATCCTCAGAAAGCGCTTCCTCATGCCGTTAAGCAAGTTTTTTGGCGTATTGCTATATTTTATGTTGTCTCCTTGATATTGATCGGTTTGCTTATTAGCCCCGATGATCCTAATTTGATGGGAAATGGCTCTACCAGTGTGTCACCTTTCGTACTTGCTATTAAAGAAGCAAACATCAAAGGCCTACCTTCCGTTTTTAACGCTGTTATTATTATTTCCGTCGTTTCTGTGACAAATTCCAGCACATATACAGCCGGTCGTACCCTCCATGGTATGGCGAATTTAAAGCAGGCACCCTCCTTCTTTAAATATACCGATCGTCTTGGTCGTCCTTTACTTGCCATGATCGTTGTTCTGTTATTTGGATTCTTTGCTTATATCAACGAAGCTGATAAAAATGGTAACGATGTTAGTGATACGGTATTCAATTGGTTGCTTGCTCTATCTGGTCTGTCAAACTTTTTTACCTGGGGAAGTATATGTCTTTGTCATATCATATTTCGCTTGGCGTTTAAGAAACAAGGACATTCCCTAAAAGAATTGGGATTTGTATCTCCTATGGGTATTTGGGGATCTTGCATTGGATTATTTTTCAATATTTTATGCCTTATGGCACAATTTTATGTCTCCTTATTTCCAATCGGTGGAAAACCAAATGCAAATGATTTTTTCCAGGGGTATTTGGCGGCACCCGTTACACTCGCTTTTTTTATCGGTTATAAAATATATGATAGATCGCACATCCCTTCTTTGGATAAACTAGACATTACTACTGGTCTTAAAACATATGAGAATCTCGATGAAGAAGAAGATGAGCCCACCACTGCTTCTAAGAGGATTTTCAAGAAAATCAGTTCGGTTTTCTGTTAA	1.95622	-0.375448	-0.33693	-0.401296	5	-0.497808	-0.230592	-0.236548	-0.300288	31.1	2.80821
SPAC890.02c	CAGTGTAAACCAGTATGTATGTGCCTTTTATTTACACCACCATTGTACGCCTAGTGTTGAATCAAGACGAAGAATTGAGGGCAATAAGGGGTTATTTATTGGGCATTGTATGACTCAAGTTTGTTATTGAACCATTGTTCTACGTAGGCGGACATCTGACCAGTTTTCAAAAAGTAAAAATAAAAGTTAGCTACTGATCGTTAACTTTGAAACGATAATACCAGCTGTAAAATATTTGAAAAAGGATTTTCTTGTGTATTTATATTTCATATATCTGTTAGTTCTTTATATCGTTTGACGATTTTAAAAAGTCATAACCGAAA	ATGAGTGATATCGTTTCGAGCTCTACAGATTACAGTAGGAGGTCTCCCTCCTCATCTAGTATTGGGACAAATGAAACTGATCATACGGGTTTTCATGAAAAAAGGCAAGGTGCCTCTTCAGAATCATTGATTCCTCCAGCTCAACGAAGTTCAGAGGAATCCATGCCTGCCCCTAAATTATTCCCTAAGTTAACTTCTAAACCCAATCCACAGCTGAATTTAAAGGATACTCTTAATAAGCGAGTAAGCGATCGACTACAAGCCTTAGAGTTGAATAAATCTTTTGATTTTTCAGGAACCCCTAGACCGATGCATCCCATATCCCATCCTTTGTCACAGCATAAAACGCCAGAATTTAAGCATAGAAAAAGAAATGTAGAATCTATTTTGACGCCGAAGAATCCTTCTTTATTTTCATCGTCCAATGCGGCCTCCCAACGAGGCTCTTTAAATACCGCTCCATCTAATTTTGCATACAGTCATTCATCATCTTTGCAAACATCAGCTAGTTCTAGGCCCCCAGTGCTTTCAAACGGAAGCTTCCCACGTCAAACTAATACGGCGCCGTTGAACCCACCAGTGCATTTGAAAGACAACATTCGCAACTCTGCTACACCATCAACTTCACAGGCCGATATACCTACTCAATACCCAATTAATTCCACTCAAAAGCAGCAAGCGAAATACGAAGCTGAAATAGAGGGCTACAAAGCCAAACTTGCTGGCACTTATCATGAAATTTCCGTACTCCAAAATACAATCGTCAATGTTTCGGGACAATTGATTGCCGTTAATGACCAACTTCAGCAACTTAGATCTGGAAAAGCATCGACTAGTCCCTCCACAAAGGATACCAACATGAGACTTGTTGAAGGGCATAATGAAGAGACATTAGCTCTTCAGAGAGGTAAATATACTCAAGAGGAAGTTGACAAGTTAATTCAAGAACGCATGGAAAAAGTTGCTGAAGATTTACATGCTCAGTACTCAGCCAAGCACACTCAGAAAATTAATGCTTTCAAAGCCAATTATGCTCGAAAATACGAGGCAACTATACAGGAGCTTCAAAATCAAATCGGTACTGCTCCTAATGCTCCAAAAATATCCAACAGTAACTGGGAGGAAGAAAGGCGAGCATTGAAAGCAGACAATCAGACTCTCCAAAAACAGCTGGAGAAAGCCATTCAAGAGCGCCAAGATATGTCAGATTTTTTGAACAATTTTAAAGCTGATATGGCGAAGAGTGATAAGTTACTAATGCAACAACAATCACAACAGACAGGTGATTTGGAAACACTTCGTTTACAACTGCAAGCGCTTCAAGAAGAGCTCCGGGTCGAAAGGGAGGAACGACAACAGTTGATACAAATGAGCGAGGACTTGGTAATTGCAATGGATCAACTGAATTTGGAGCAAAAATCATGA	1.79195	-0.607539	-0.340158	-0.534172	3	-0.415642	-0.818934	-0.676456	NA	43.3	2.5092
SPAC890.03	TAAACACTAAACAATTTGCAAGTCAACCTTTGATATTATGTGTGCCAAATTTTAGT	ATGAAGAAAAATGAAAAGGCAAACATATCGGCCTCATACAATGACCTAATTGCAACAATTTGCAATCCTCGTATCTCTGATGTCGGTACATATCGCATTGAGAGTGTTGTCGGTGAAGGCAGCTTTGGAAAAGTTTATTTGGCAGCTCATTTACTGACAAATACAAAGGTTGTCCTGAAATCATCTTGCAGGAAACAAGCGATTATCCTTGCTCGAGAAATTCATCATCATCGGCGTCTTCTTCATCCAAACATCACGAGGCTTTATGAAGTAGTATGCACCGAAGACCGAATTTATCTTGCCATGGAGTATTGTCCAAATGGTGAATTGTATGACTGGGTAGCGAGAGAAAAAAGGCTGGATGAAAAGACCACTTGCCGTATCATGTGGCAGCTATGCTGTGCTATTCAGTATTTACATAGACAAGGCTGTGTTCACCGTGACCTTAAACTCGAAAATATTTTTCTAGATAAAGCCTACAATGTTAAGCTTGGAGACTTTGGGTTTTCTAGAGATTCTGATTGTTCCCGTAGAACATTTATGAACACACGTTGTGGTACAGTTGCTTATTGTGCTCCGGAGCTAGTACAGGGCCATAAATATATTGGTGAATGCGTTGATATATGGTCTCTGGGTATAATTATGTACGCTCTCTTAATAGGAAGGCTCCCGTTCGACGAGGACGATGTATCTTTAACTGAGCAAAAAATTATCAATGAATGTCCTCAATATCCTGAAACACTCTCCAAAAACTCTTCAAGCTTGTTGAAATCCCTCCTTTGCAAGGATTACCGACTTCGACCCTCTATCGATCAAATCATCTCTCACCCCTATTTCAAGGAAAATGGATATCATTCATCTTCTATTCGAGACCCAAGGCCTTCCTCGAAAGCAGAGGAAAAAGTTCGTAAAAGGCTTGAATTTGTTGGTGTTGACATGGATCAACTTAATGCCAGCATCTCACAACAGCGCTGTGACATGTTCTATGGATGGTGGCTTTTATTACTAGAAAAAGAAATGCGTAAGGAAAACAAAAAAAAGAAAGGTTTGTTTCATTTACATAAAGGTTCATCTTCGGCTGTACACATAGCTCCAGCAACTCCATCATTAAAAACCGCTCAAGTTTCTGTTATGTCCAACAATCAGGATTCTTTAAAAAGTCGGCATACATCGTCAGATTCAAGTAATTCTTTGCTTTCTACATTTCGTAGTTGGTTATTCGATCCTAAACAAAAGCATACTGCTGATACGTTAAGCTCATCAGCAATTAGACCAAGAACACCTAGTCCTTCGGCTGAAAACTATTTAACTCAAGAAAATTTTGATTCCGATAATTTATCTGAGTCTTTAGACAATTCAGTTGAGAACCTTACCGTGTTTCCTTCGATTAACAGTTTTGGAAGAAGACACTCAAATCTTCCTCAAACAACGCACGTTGATACAGGTGAGCAAAACACACCATTCACTCCTCCTCTTTTAAAAACGGTAAACCTCGACGGTAATAAAGACTTTACCTTCCCCTCGAACTCTCAAAATAGCCCTTCTAAAAGTTCGAACCTCTCAATTAATATTGATATTCCACCTTCTCCTCTGCAAAATACTGTCATATCTCCCCAGCCGACTCGACGATCACGAACTCCCATACGCAGCTTGTCTGGGCGTTCTTCCGTTGCTTCTTCGAGGAATTCATCCCGTACTAGATCCTATTCAAACGTCTCTTCTGCATCTTCAAATTCTTTAATTTCTATTATTTCATCTAAACCTTCCAGTTCGACCGTTCAAAGGCAAACACCTTTTCATTCTCCTTTTGAACGATTGCACAAAAGTTTCCATTTTCCTTCCGGAGAGCCATTTAACACTCGTATAAATGCTACTGCAATTTTTACAGTTGGTTCTGGTAGAAAAAACCCGCAATCATCTTCCTCTCTGATGTTTAATCAAAGCTCAGTCAAAGAGGAAGAGGAGCCGGAAGAAACCAGTTTTTCAGACTCTTCAAAACATTTCACAGACTTGCTCTGA	1.8384	-1.05188	-0.708363	NA	1	-0.549791	-0.746295	-0.758983	-0.510444	30.6	1.74819
SPAC890.04c	AAATCCTAGAACCGATGAATTCTTTCCCAAAATAAAACCTTTTTCGAGGATAGAATCAATTGAGTCTCCTCTTCTTTTATAAAAATATAAACACACGATAAATCAACGATCTAAACAAAGTCTTCTCGCTAATTGAGAAACTCTCCAAAATTTCTCGAGTATTGCACTCAAATTGGTGAAAAAGGATAAATTGATAGATCTTTATTAAGTTTTAAAAAAGAAAAGTACTGGTTCTTGGAATTTCTTGAAAAGTGGTGGGCTCAAGAAGGGAATATATGCAGTTGGTAAACCGGCTATGTGTTAAAAGCGCTATAGATGCTTTCAAAGGCATAATTGAAATCTTCTTTCAAATAACGTGAAAGCATTCCAAAAAATTACAATGTTATAATGAGCTGTAAATAATACCGGTCAAATCATCATTTAAGTCGTTTTAAAAGAAGTATTTCAAAAGACGTTAAATCTTACAATTCGAGCATACTCTGGAAAAAAATAAGCTTTAAAAAAGTTTATCCTTTTACTTTTAAAGCATACTTTAAATCTTCTAATATTATTTTTGTTATTCTTAGATTTTGTTCAACTGTTACTTTTCTACTCAAAAAAAAAAGCTGAATTAGGACCGCTATCGATGAATACGAATTGGGTTGATTAAACTTGAAAATTCTTAAAAAACAGTCTCGTAACATCTTGATCAATTCAGCCAAAAGTCATTATCCTCATTTTTTTGGTACTGGAAATTTTGATCTTTTCGACACTCCTTCCACCAACAACAGA	ATGGATGCCCAAAGCGCTCCTTCAGGCCAAGTTCAAGTCCGTTTTACTACTAGAAATGAGGATTTAGCTGTTGGTGACACGCCGATTTTTGTTCCTACATCTTTAAAGCGGTACGGCTTATCTCAAATTGTAAATCATCTTCTAAAAACAGAAAAGCCAACACCCTTTGATTTTTTGGTTCAGGGTCAGCTGTTAAAAACTACTCTCGATGAGTACATAGTTCAAAACGGATTGTCTACGGAGTCGATTCTTGATATTGAATATATCCAATCTACATTACCACCTGCATATTTAGCTTCTTTCTCTCATGACGATTGGATTTCTGGTATTCAACTAACCTCAGATACCATTCTTACTTCTTCATACGATGGGATAGCTCGTGTTTGGGATAAAAGTGGTGAAATAAAATTTCAATCAACTGGATGTGGATCATCTTTAAAAAGTGCATCCTGGCATATACCTAATCAAAGTTTTCTCACTGCTTCACTTGATCAAAAAATTTTTCATTGGGTGATCGAAGAGCCAGAATCAATGTTGGATGCTGAAAAGAAAAGCTCCGGTATCCTTCAAACTCTTTTCGTAGGGCACAAGGATATAGTTGAGCGCGTACGATCCTTAGAATCTTCAAGCGTTTTTATTTCTGCTTCTGCGGATAATACTGTCGGAATTTGGGATTTTGAAAGGTCTCCTGAGACTACCCTCGAGTCCTTTTCCTCGTCTATATCTAAAAAGAGACGTCGCAAAAATGCAGAATTCACACCTCAAGCTGGGGCTCGCTCTCCGCTGATCCTTTGTGAGGGGCATACTGGACCGGTGATGGATATCGTCTTTTCTGATGATCCAAGTGTTGCATATTCCGTAGGCCAAGATCACACAATTAAGACTTGGGATCTCATTACTGGGCAAAATGTTGATTCCAAGATAACCAAAGCTCCTCTTTTATGCGTGGAAAAACTTACTGACCTACACTTAGTCATTTGTGGTTCCTCTGCGCGACACATTGTTGTTCACGACCCTCGAGCGGGAAGCGACAAAATTGTGAGTCATACTTTATCCGGCCACAAGAATTTAGTTTCCGGATTATCGGCAAGCCCAGAAAATCCCTATATGTTTGCATCCGTCTCTCACGATAACACTTGTCGTGTTTGGGATGTCCGTGCTACATCCGGCAGTATTTACACAATTTCTAGAGCAGAAAAAACAGGCTCTCAGTGGGATAAACTTTTCGCTGTTGATTGGAATAAATCCATTGGTATTGTTACGGGAGGTACTGACAAACAACTTCAAATCAATCAATCCTCATCCTTTGGAAAAAGCGAATGA	2.04	-0.263232	-0.403531	-0.506428	7	-0.387047	-0.519763	-0.448811	-0.554639	29.8	2.88705
SPAC890.05	TTGAGCCCACCACTTTTCAAGAAATTCCAAGAACCAGTACTTTTCTTTTTTAAAACTTAATAAAGATCTATCAATTTATCCTTTTTCACCAATTTGAGTGCAATACTCGAGAAATTTTGGAGAGTTTCTCAATTAGCGAGAAGACTTTGTTTAGATCGTTGATTTATCGTGTGTTTATATTTTTATAAAAGAAGAGGAGACTCAATTGATTCTATCCTCGAAAAAGGTTTTATTTTGGGAAAGAATTCATCGGTTCTAGGATTTGGTGGGATTTTAGGACTCAGGCTGCTACATATTTTTATGTATATTACTTTGCGCTGTTCGCAATTTTAATTATTTCTTACAATTGATTACTTCTTATAATTTATTCTCATTCTTTTTTGTCCTCTCACATATTGATCGTCGATAAAAAAAAAATTTTATTGAAGATTAACAGGACATC	ATGGGTTTGGCTGGTGTAAAAAAGAAACAACAGATTGGTGTGGATCCTCGGAATTCTAAATGGGCAAAAGATACAAATAGATTGGGATTTAAGCTTTTATCCTCCTACGGTTGGGTGAATGGTAATGGCTTGGGTGAAAAGCAACATGGTCGCATTCATAACATCAAGGTCAGCCTAAAAGATGATACACTGGGAATTGGAGCCAAAGCAACTAACGATCTTGAATGGAGCGGTTTAGGTGAATTCAACGCTATTTTTGGTCGACTTAACGGCGATGAGTCTGCGTATGGTGTCTATGCTGAGAAAGCAAAGGTGCAGCAACTAACATACGAGAGACAGAGTGCGAATGAGAAGGGTTTAAAATCACTTGAGCTATCCAGACGATTTGTTTTGGGTGGGACGTTTACTAGTGAATTTTCTGAATGGATGCAAAAAGCAGAGGAGGATGAGGATCGTGTATGTGAAGATGCGTCTTCATCCGATGAAGCTAAGCGTGAAAAAAGAAAGAAGCACTCTTCTAAGAAGAAAAGTAAGAAAAAGACCTCTACTGGTTCGGCTCTTGATCCTAAAAAGTTGGAAAAAATAACGAAGAAGAAGAAAAAAGAGCACAAGAAAAAGGATAAGGAAAGTTCTTCAAAAAAGAGAAAATCAGGCTCAAGCGACAAAGAAGAGAAAAAGAAAAAGAAAATAAAATTAAAGGATAAACCAGAGTCCACTTCCTCTGTCGAGAAGGTCAAAGAAGGCAACCGACCCGCTAGCATTCATTTCCATACCAGAAGAAAATTTTTGGCACAAAAGCGAGCAGCAGTAAGCGACCCAGTTGCTTTAAGGGAGATTTTAGGTATTAAAGGTTAG	2.27974	-0.858212	-0.245717	-0.505368	1	-0.218968	-0.36662	-0.136215	-0.542323	37.8	2.64542
SPAC890.06	GCACCAGCAGCCAACATTTCCAGCTGTCCTTCATTTGGAGCTTGGGAAA	ATGGACATCAATGATCCATCATTTTCATCGACTGAAAATGGTATTTATGAACTTCTATCACGTGGCTATGCTGCGATTGAAGCTGCAACGGAGCGTGATTTAAAATTGCCAGAGTTAGGAGACATTATTGGTCAAGTACACGCTCCAGAATACATATCACAAGTTCTGAGTGGTTGGAAGCCGTTTTACCTTCGTTCTGTTGTAAATATTCCTGACCGTATATTTGAACAATACAATCGTACGGAATGTTTTACTCAAATGGGGCTTTTTGCTGAAATCCAACGTGCTTGGATAACTGTGGACAACCGTTTGTTCTTATGGGATTATCTTTCGGGTCAAAACTTTCAAGCTTACGAAGATTTATCTCATACCATTGTCAATGTAAAGTTAGTGAGACCAAAGGCCAATGTTTTCGTCTCGGAAATCCAGCATTTACTCGTAATAGCAACTTCACAAGAAATGCTCTTATTAGGTGTTACAATCGATGAGAAAACTGGTGAATTATCCTTCTTCTCAACTGGTATCCAAATATCTGTTCAAGGGATTAATGTTAATTGTATCGTTTCTTCGGAGGATGGACGTATTTTTTTTTCCGGAAACAAAGATCCCAATTTGTATGAATTTTCTTACCAACTCGAAGAAGGCTGGTTTTCTCGTAGATGCAGCAAAATTAATATTACCGGTTCTGTTTTTGATAATTTTATTCCTTCTTTCTTTTCTTTTGGTACTCATGGTGATGGCATCAAGCAGATTGCTGTTGATGACTCCCGTAGCTTGCTTTATGTTTTGCGAGAGACCTCTTCTGTTTCTTGTTATGAACTTACGAAAAACGGCGTAAATCGTTGTGTCTTTTATTCTTTCAGCTCTATGATCTCTCAAGCTCAAATGCTAAATGCAACCTCTCCCTTATTGGATCCTCGGACTACTCAAATAGTTTCCATAGTTCCTATTCCAGCATATGAATCACAGCAAATATACTGTGTCGCAATTACCTCTACAGGATGTCGGTTTTACATGAGAGGTGGCCGGGGCCCCATTTCTCACTATGCACCGTCTAATTCGACTTTGTCGTCCACACCTCCTAGTACTTTACAACTTACTTTCGTTCGTTTTCCTCCTCCTATGCAAGTGGAGAATTATGCCTCTTCCCGCAATTATCCTGCTAACCCTTTCTTCCTGCAAAATCAATCTACATCTCAACAACAACCTGAAAGGTCAAGTGCTGTAAAAACTACTCCTATGAAATGTTCTTCTCTGAGTAATATTTATACATCCGATTTGTTTTTCGCCATAAGCTCCTCCAATACGAATGAGGGCGACGTCGTCTGTTGTACTGCTCCTGAAGTTGGTAGAATTGCCAATGCTTGGCAGAGTGGTACGCAACCGTCTCTCATAGAGTCTTCCATGTACGTTCCTATTAAGGGTTTTGTACAAGATATTAAATGCATTCAAAATTCTCGAGAACGCAATGAGTTGGTTTCTCAATTTAACACACCTCCTCCTACTTTTGCCATACTTACGAATACAGGGGTTTACGTGGTAGTTCATCGTCGTCCGATCGATGTCCTCGCTTCTGCTATTCGTATGGGACCTTCCCTATCGTCCGGAATCGATGGCCAAGTTCAACTGTTTTTTGAGAGTGTTGGTCGCGCTGAAGGTTGTGCAACTTGTTTGGGTATTGTAAGTGGATGTCTTGATCAGGGGGATTTTAGTCATGCTGCAGCAAACTTCTCTGGCTCCACTACTAAACTTGCACAAGCGGATCTTTTGGACATAGTAAAGAAATATTATATTGAGTTTGGCGGTAAAGCTTTTATTGATCAATCTCGCTATAACAACCAGTATGATTCTTCTTCTTTAGAATTCGTTCGTTTGTCTGGTTGTCATGATGGTTTGGCGTCCTCCATTTCGCGTATTATTAGAAATGTTTGGAAAAATCATGTCATTATAGCTAAAAAAATGCAAAATAAACGTATCCATTACGCGCCCGCATTTAACGCTACTGAAATTTTAAAAATACAATCTGGCTTGTTATATTTATCTACGTTCCTTGAAAATAACAAAAGTTTTATTGAAGGCCTTAATAGCCCAAATACCCTCATCGGCTCATCCAATGTTGCTGATGAAATTGCTGTACAAGCTGAACATAGAGCTTTGTCTGCATTGCTCTTGGTCCTCCAACAAATTGTTGAGGGGATATCGTTTTTGTTATTCTTAAACGATACCGGTGTATCCGATTTTCATGAAATTGTTTCTTCTACCTCCATTGATATTCAAAAATCGTGTTCAAACATGACCTTTGGTGAGTTTTTTACTTCGAAACGGGGTCGAGAAGTAACTAAGGAACTCGTAAATTCTCTTGTCAATAGGCATCTGCAGTCTGGAGGGAATATTGATATGGTTAGTCAGCTTTTACGTAAAAAGTGTGGAAGTTTTTGCAGCGCTGATGATGTTTTAATTTTTAAAGCCGTGGAGTCTTTAAAAAAGGCTAAGGATACGGTCGACATTGAAGAGCGACAATCTCTTATAGAGTTATCCTACACCCTCTTTAAAAAGGCTGCACATGTCTTTACTCCCGAAGACCTTCGTTTAGCAGTTGAGGAATACAAGTCTTTGAACGCCTATACAACCGCGGTAAACTTAGCATTACACGTAGCAAGTGCGAGAGACGATCGAAATCAAGCTTTGTCTTACCTTGTCGATGGAATGCCTGAGAACGATCCTAGGCGTGAACCTTTCGAGAGCCGTACAAAGTGTTATTCGTACATTTTTGAGATTTTGGATTCTTTGGAATCTCAAATGTCAAATGATTCGAGTGCAATTAAGGTTGATGTATACGATACTATACAGCGTTCAAAGGATGAACTTTTTCATTATTGCTTTTATGATTGGTATTCATTTAAGGGGCTTACAGATCGCTTGATTGAGATAGATTCCCCTTACATACAGAGTTATCTGGAACGTAACAGCACCAAAGACATGAAAATTGCTGACTTACTATGGCAGTATTATGCTAAACGAGAACAGTATTATCAAGCTTCAATAGTCTTGTATGATTTGGCTACTACCCACCTTGCATTTAGCCTTGAACAACGCATTGAATATCTTACACGAGCCAAAGGTTTTGGTAGCTGCCACGTCCCTAATTCTCTTAGGCATAAAATGAATAAGGTTATGCTTAGTGTACTAGAGCAGCTAGACGTTGCTAGTATCCAAGATGATGTTTTAATAGCAATCCGTGGTGATATGCGTATTCCTACTTCAAAAAGAGAAGAATTGAGCAAACAATTGGATGGGGAAATTATACCCCTTAGCGATTTATTTAATAATTATGCTGATCCTCTGGGTTACGGTGAGATATGCTTGTCCATATTTCAGTGTGCTGATTACAGAGGAATTAACGAAATCTTAAACTGTTGGGAGTCTATTATTAAAACTACTCATGAGAATGCTATAATATCACCAGTTGGGTCATCCCCTGTCGAAGCAGTTTCCTCTACATTAAAAAATTTGACGCTGAGATTTTCACAATCTGAAAACGTTTTCCCTATTGAGCAAATAATTGACATTACTGAAAGATATGCGTTTGATCAACAAGGTGAAGCGGTAGCTACTGGTTGGGTTATTGATACATTCTTGGGAGCCGGCGTTTCTCATGAATTAATATTTATTGTACTAAACCAGCTCTACGATCGCAGAGAAAAGCCTTGGCAAGGAAAAGATAGGCTTTTTTTCCTAATAAAAGAAGTTACCCATCTATTAAAATTATGGCATGAAGTGAGTGTAAGAGCCGGAGTTGCTCAAACCTCCAAACCCAGTTTTGATGCTCCTCTTGTTTTGGAAGCAATAGAGAAATACAAAAATGCGCTAGGTGCACCCGATACTGCCACGAAAAGTTGCAAAGAAAATTTAATATCTTTAGATTCTGAAATTCGTCAGACATACTAG	2.13208	-0.473899	-0.358962	NA	0	-0.807982	-0.48664	-0.504563	-0.433563	30.8	1.6902
SPAC890.07c	CGTACACTATGCTGCCTTAGCGTTGTGTTGCACATAAAGTACATCCCAAGTAACAGCCTGCCATTTGAAGAACTAGGGCCTCTCCAGCGACCTAAGTTGGTCGTGTTGACAGCCGTTTACCAATTTTCATAAGTTTGAGTGATTTTGCGTTTCGCATCCAGAATTGGAAATTAAATTACTTACTATTTGAAA	ATGCCTGGGAATACCAAGAAAAGCGCGGATTCTGGCTTGACTGCCAAGGATTATTATTTTGACAGTTACTCTCATTGGGGAATTCATGAAGAAATGTTAAAGGATGATGTCCGTACGCTTTCCTATCGCGACGCAATCATGCAAAACCCACATCTCTTTCGTGATAAAATTGTTCTTGATGTTGGATGTGGTACCGGTATTCTTTCCATGTTTTGCGCTAGAGCAGGCGCTAAACACGTATATGGTGTTGACATGAGCGAAATTATCCACAAAGCTGTACAGATTGTTGAAGTTAATAAACTTTCCGACCGTATTACTCTAATACAAGGCAAAATGGAAGAAATACAACTTCCTGTGGAAAAAGTAGATATTATTGTATCCGAATGGATGGGCTACTTTTTACTTTACGAGAGCATGCTCGACACAGTTCTCGTTGCTCGTGACCGCTATCTTGCACCTGATGGTCTTCTATTCCCCGATCGCGCCCAGATTCAACTAGCAGCCATCGAAGATGCTGATTACAAATCTGAAAAAATTGGATTTTGGGACGACGTTTACGGTTTTGATTTTTCTCCCATAAAAAAGGATGTCTGGAAAGAACCTTTGGTTGATACGGTTGATCGCATAGCCGTCAATACCAATAGTTGTGTAATTCTTGATTTAGATTTAAAAACTGTGAAAAAAGAAGACCTCGCATTTTCCTCTCCCTTTGAAATAACCGCTACTCGCAACGATTTCGTTCATGCTTTCCTTGCGTGGTTTGACATCGAATTTTCCGCTTGTCATAAACCTATTAAGTTTAGTACCGGCCCATTCTCCCGTTACACTCATTGGAAACAAACTGTTTTCTATACTCATAAGGATCTCACTGTAAAGGCCGGTGAATACATTAGAGGTACAATTACTTGCAAACCTGCAGAAGGAAACCACCGCGAACTTGATATTGATATTTCATACACTTTCAATCCACGTGAGCCAAATCGCGAGCCTGTTTCAGAAGACCTTTCTTATAGAATGTGTTAA	2.38357	-0.158877	-0.229331	-0.41331	1	-0.288037	-0.0934074	-0.146484	-0.271867	31.7	2.2833
SPAC890.08	CAGTCCTACCCTACCCTAACAGAAAACGCCGTCACATTTTAAGCAAACGAAACTTTGGATCACTCGGAAACAAACCTGTGCACAAAACCTCTTACA	ATGGCCAACACTAAGAAGAGCGCTATTAACCAAGTCGTCACTCGTGATTACACGATTCACATGCACAAGAGACTCTACGGAGTTTCTTTCAAGAAGCGTGCTCCTCGTGCCATCAAGGAAATTGTTGCATTCGCCCAAAAGCATATGCAAACCAAGGAGGTCCGCGTCGACCCTTCTTTGAACAAGGAAGTTTGGAAGCGTGGTATCAGAAATGTGCCTCACCGTCTTCGCCTTCGTCTCTCTCGTAAGCGTAGTGACGAGGACGACAAGGCTCTCTACACTTACGTTCAAGCTGTTGACGTTGCCAACCCTAAGATGGAGACCACCGTTGTTGAGGAATAA	3.17789	0.512209	0.15515	-0.0349919	0	0.133813	0.743639	0.265925	NA	30.5	1.98227
SPAC8C9.03	ATGAGTGAGCTAATGCAGGCATCCATCCATTTTAGTCCAACGCCTCAGGTAGACTTTAAACATACATCTCAACCGTAACAAACGAAGGTAAATAACTGATTTGTATAGCTGAATTCAGCTCTTTTATTTTGGAAAATTTACCTCTTGTGGTTGATTAAAGTGTCAGGAAAAGCTGAAGCGAACAAAAACCGCGAGATTGTGATTCACTGAGAGTAAGAAACAAAAAACCGCATTTTTTGAAAGAAAGGCACGTAAACTTTAGGAGAC	ATGTCTTTCGAAGAAGTATATGAGGAGCTAAAAGCCCTTGTTGATGAGCAAAATCCTTCAGATGTACTTCAATTTTGCTATGACTTTTTTGGAGAAAAGCTGAAAGCTGAGCGCTCAGTATTTCGTCGAGGCGACACCATTACAGAGTCTTTTAGCGACGGAGATGAAAGCGATTTCCTGTCTGAGCTCAACGATATGGTTGCTGGCCCCGAGGCAATTGGTCCGGATGCCAAATACGTTCCTGAATTGGGAGGATTAAAAGAAATGAACGTTTCATATCCGCAAAACTACAATCTGTTGCGTCGCCAATCTGTTTCCACTGAGTCGATGAATCCTAGTGCATTTGCACTAGAGACCAAACGAACCTTTCCTCCGAAGGATCCTGAAGATTTGAAAAGACTAAAGCGCTCAGTTGCTGGGAACTTTTTGTTTAAGAATTTGGATGAAGAACATTACAACGAGGTTCTGAACGCTATGACTGAAAAACGGATTGGAGAGGCTGGTGTTGCTGTCATTGTCCAAGGAGCAGTTGGAGATTACTTTTATATTGTGGAGCAAGGTGAATTCGATGTATACAAAAGGCCCGAACTAAATATTACCCCTGAAGAAGTGCTTTCGAGTGGTTATGGTAACTACATAACTACGATTTCTCCCGGTGAATATTTTGGAGAGTTGGCACTCATGTATAATGCTCCACGAGCTGCATCGGTGGTCTCCAAAACACCAAATAATGTAATTTACGCATTAGATCGTACAAGTTTCCGTCGTATCGTATTTGAAAACGCATATCGCCAGAGGATGCTGTATGAAAGCCTCCTTGAAGAAGTTCCCATTCTCTCAAGCCTTGACAAATATCAACGACAAAAAATTGCCGATGCTCTTCAGACAGTCGTGTATCAAGCCGGTAGCATCGTTATTCGACAAGGCGACATTGGTAACCAGTTTTATCTGATAGAGGATGGCGAGGCTGAAGTAGTGAAGAATGGCAAAGGCGTAGTCGTTACCCTAACCAAGGGAGATTACTTTGGTGAACTAGCTTTAATTCACGAAACAGTGAGAAATGCGACGGTACAGGCAAAAACTCGCCTGAAACTTGCTACATTTGATAAACCTACATTTAATAGACTACTTGGTAACGCGATCGATTTGATGCGTAATCAACCTCGTGCCAGGATGGGAATGGATAATGAGTATGGTGACCAATCTCTTCATAGGTCACCTCCATCAACTAAAGCATAA	2.00355	-0.214465	-0.272505	-0.491871	2	-0.361791	-0.235875	-0.112279	NA	35.1	2.42651
SPAC8C9.04	GGGTTTCGTATAAATTCTAGTTACGCCAAGATTTACAACTTCTACCAACCACCAAACAAGAACGCAGAGCGTGTAAAAGTAGAACAAAAATTGAGTTGAAT	ATGACCACGAATCCCGATATTGTTAAACAGACGAAAAATGAAATTCACCAAGTAACGTCGAGAGTCCAGGAGAAGCTGGATTCGAAAAGTACCAACGCGGTCGAGCAGAATAACAATTCTTCCCAGGCGTCCGTCACCAAGGATAACAAGAAGAAGGCCGCTAAACGCGCCAAAAAGAAGGCTGCAAAAAAGAAGAAGCAGTCAGCAGCAGCATCTGCCTCTTCCACACCTGTGGAAGAAGCTCAGCACGCGCAAGAGGAACAACAAGAACAAACCATATTACAAGAGCCAGGATTTACACAAACTATAGTGGAGAAAGACGCTGATCAGGTTGACGAGCCTTTGGAACCCATAGCATCCTCAGCTCTGGGTACTGTAGAGCCGCCTACTGACAACAAACCCTCTGCCTCCACGTCAACAGCAGTGCCAACTACGGAAGCACGCAATACAAGTATTACCGAACCCGCCAATTCCCCTTCCTCCTCCTCCTCATCCGCTTCTACAAAGTCTACTGCAACCACACAATCCGCTGATTACGTCGTAGCCGAACATTTCGCACCCCAGCGCAATGACGAGCAACTCGGTAATTCCCCAGCTTCGATTACGTCTAAGCCAGCAACGACATCTGCTGCGCAACCTTCTTCGAAAGTAGAGGAAAACATGGCGAAAGCTACTTCACAACCCATTACTACCGCTGAGAAAGAAATTCCAGAATTGAAGCCCATTGAGCCTGAAGCTATTATGATATCGAAAGAAATAAATACTACGCATGATCAGGCAGCAGCTACGACAACAGCAGCAGTTGCCTCTGCCTCTACTACTGCCACTGCTGAGTCACATGCAGTGGCCGATGGAATTATGAATGATAACGTACTTGAAAGCATTGGTGAAAACGTTCAGCAAGAGACGGTTTTCGAGGATGCGAGCGACATTCCACATGCAGATGTCATCCCCCATACCACCACAGTAACGGTGGAAGAAGAATCGCCCATCGCCCTTGGCCAGGGAGGTGTGACGCATGAGGCAACAACCAGTGCTAGAGCTAGTGCTAGTGGCATTCCGGGAGCATTTGAAGAGGTGCAACAAACTGTACAGGAGGACCTTCCTCATCCCACCGCCGAAACGGTTGAAATCGCGAGATTTGCTGAACAACCCGTCCGTGCTCAGCAACCTGAGCAATACGAGTCTTCCGTTGTCCAAGAAGCTACTGAAACTGTGACCGATGTTGGCAAGGGTGTCTCTTCCACTGTCAAGAACGAGGTAAATGTCCCCTCGACCATTCCCACCGAGTCTGAAAACCCAGTGGCCGTTGGAGGTACCACTGCAGAACACCCAGTGCAAGAAGCTGTCACTGCCCCTACCGAGACTGCTCATGATTTCTCCAAGGAAACCACCACTGCTTCCAAAAGGGTGTCAAAACATGACAAGGCGTCCGCCGAGAAACATAAGGTTGCCAGGAAACCCTCTTCTACTGGACAAGAGCCAACGACTCCTTCCACGCCTGCCAAATCAGCCCAGTCCTCCAAGCATGCACGTAGACCTTCAAAACAAGCATCTGCTCCCTCCAGTCCCGGTACTACGTCGGCTGCTGTACCAGGAGGAAAGAAGTCCGCTATTGAAGCTGCTGCTCCTATCCCGACTTCTGCTGATACCGTCGAGTCTAAACATGCTGCTGGTTCTGGTTCTGCTACCACCATACCTTCTCCTGGTTCTGCCACCACCAAACCTACTCCTGGTTCTGCCACCACCAAACCTACTCCTGTTTCTGCTACTGAGGAACATGCTGCCGGCACTACCAAGCCAGCTCCTGCTGCTGGTGCCACTGCGACAGCTGAGAATGAGACGGCTGATGGAAAGGCACAAACCGCCACTGATGGTGAAGCAGCTCCCAAGAAGTCTTGGTTCAAACGTATGAAAAAGTCTTTTGGCAAACTGTTCCACTAG	2.4161	-0.112056	-0.110669	-0.0931816	0	-0.535217	-0.253205	0.0314454	NA	32.9	2.00432
SPAC8C9.05	ATTTGATAACAGTATAATATACCCTTTACCAAACACACTACCTGCTATATAGAATTTTTTGCTTTACTACTATTAAAACTACTTCTGCAGTTTTGTTGTCGTAGTATATATTATTGTTGTTATTATTAATAGTCTTCGGTTCTGTCCATCCTTCGTTACCTTTTTTTTTTTTGAACAGTAGAAAAC	ATGAAGGCAGTAATTCAGCGAGTTTTAAATGCTTCTGTTTCTGTTGATGACAAAATTGTTTCTGCCATTCAACAAGGTTACTGTATACTTTTGGGAGTAGGTTCAGATGACACACCCGAAGATGTTACGAAACTGTCAAACAAGATTTTGAAATTGAAACTTTTCGACAATGCCGAACAACCCTGGAAGAGCACGATTGCCGATATACAAGGAGAAATCCTTTGCGTATCCCAATTCACTCTTCATGCTCGTGTTAACAAAGGTGCCAAACCTGATTTTCACAGAAGCATGAAGGGTCCTGAAGCCATCGAATTGTATGAACAAGTTGTTAAAACATTAGGAGAAAGCCTCGGAAGCGACAAGATAAAGAAGGGTGTTTTTGGGGCAATGATGAATGTCCAGCTCGTGAATAATGGTCCAGTGACTATTTTGTATGATACTAAAGAATAA	1.84628	0.185351	-0.199828	-0.367714	0	0.0281522	-0.149122	-0.0674629	-0.280049	41.9	2.26951
SPAC8C9.06c	CTTTTCTTGCTGAATTCTTCGTTTTTCTTCTGATCGTTCGTACAATTCTTGCAAATGACTCTTTTTTGAGAATTTTCGTTTCCTTTCACCTGAGCCCTTTTTTATATACTCTTCTGGTCTAACATTCTTGTAAAAGTGCTTTTTTGTCTTTGCTTTTAGAATCAAATCTTGTTTAATTCTCTTAGCCTTTCCCTGATAAGCATGCTCGGGCAATTGGCGAAATTTAAATCCTTTCTTTTTCGTTCCTTGATCACTGGACGAACTCGAGTGATTAGCCATTCTAATTGATCCCAGAATTCTTCGATCTCAAATCAAATACCTTAATAAAGAAATAACCAAAATCCAATGTATTTCCTGATGAAACTTATAAAACGTAGGAAATTATCGGTAAGGGTTCTAGGTAAAATACTCTTGGTAGTATCTGCTTCTTCCTTCATTAGGTCTCATTATGTCTCGCTATAAAACATAACGGTATTTTGGAATTCACAATTTTGTCAAATGCAAAGTGTAGACCGCTGTATAGTTTCCAAGCACATTTGGAGAGTTTGCCCTAAACACTTTCCACAGTTATTTAAAAAAAAAGGTTTTTTAAGCCGAAGTTGAAGGATCATTAAGTTGAAAAGTCCGTTGTCAGCTTTCGATACATTACTTTGGTTACGAAAGGCAATTGATGGTTCTACACAATAAGCTTTTCAATTTGTTATGGAGCCATTACTCGGGCTTTGAGCTTTTCCACGTGTTATAAACTTTGTAGATATTTGTTTCATGAAATTCATACGCAGAAAACTATTTAAAGAACGTGGCCTTTAATACTCTAGTGCTCTCTAGACTGTCGCATTCTCACTTTGCCATACAAGAACTTCTCAAGTAGCTGCCATAAAGCTGTTCTACTTGTTCTATTTCCTAAGTACACTTCTCATTTTATTAAGTTAGTGGGTCCAAAGCAATTGTTCAAATTGAAATTGTGGCATAGTGTTTATACTTTAACTCTGTTTGACCTTGCTTTCTTTTTGCATTATATCACTTCACTTTCAAGTTATAGCATTTATTTTTCTCTTTTCCTCATAATCACTTTATCTTTGTAATTTTTTGACTTTCACAGAGTCTAATTTCAGGTTATTAC	ATGTCCAAGTCGTTTGCCTATAGGCATATATGGTGCTTTTGGCGTTTCAATACACCGCTACTATGGTTTCCACAACCTTTGAAGTATTGGCCTGCATTCCAACAGAGTCACACATTCAACTCTATGAGTGTTTTCAAAAATGATAACGCTATTGCGAATCAAACAACTGTTAATGAATCTGATGTTAAAAGAAATGTCGAAAAAATTAATGATATTTATGAATGCTCGAACAATACAAAAAGTCCTTGTTTTCCTAATTCGGACTCAAGGATACCGCTGGTTAATTGGAAAACATCCACCAACCCGACCCTTCAAGTCCGAGCTTATATGCTTGATTTGCTACTTCCCTTTTTCACTTTAGACTTACTTCCTTTTTTAAACAAGGTATGTGAATGCTGTAATCATATGCTATTGGATAACCCAAAAATAAAACAAGATTTGCCATTTGCATTCTGCTATTTATTTTCCTCCTATTTTTCATATAAATCAAGTCGTCAATACACTTGTTCTTCTGAAGAAATATCAAAAGTATTTCGGCATCTTAATCGTCTTGGCGGTTCAGAATACGTTCTGCATTTGTTCGCACAGATTCCTAAAGCATTGTGTAAGGAATTAACCGATGTTCGAACTTTGAATCATCCTCTACGTTCTATTTTTACTTTTTGTTTTAAGAATATTTCAAACCCTCCGAACCTTCTGAAATTGCTTACCAAGTTGTATCCTCGGTCTGACAGAGCTAACGAAGTCCTTTATACCCAATACTTGGGCTTTCTGACAAAAAGAGGGGATTATCAGATAGCCATATATATGTTTGACGAAATGTATCGGACTCATCATTGGAGTTCTTTCACTGCTTGTCGCCTTATGATAGAGTCCCTTGTCCGGCAGAATAAATTTGAAGAGGCGATATCGCTTTACAAGAAAATAATTGCTAAGCGTCCTAAAATCGCCCGTGACAAAAAAATTTTGAACTTACTTCTTTACATATCTACGGTGTCAAACCGTTCACCCGATGCTTTCAAACTAGCTCTTCAAAGCATTTCAAATGCAAACCAAATTCCATCGTTTGATGTTTTTAGCAGACTCATGTCTGCTCTGGTAAAATACAACATGACAGAGATGATTCTTCCATTAGTAAAACAGTATGACCACAAATTTCGAAATTTGTATAGTCCGAATATTTTTCTCTCTATAGTTCAGGCTTTGGTTTTTTGTGGCGACATGGTAAACATTCAGAGATGGTACAATATGTCCCGAGTAAATTCAGAATTAAGTCGCATCAAGCATTTACTCAACTGTTTTTTAAATTCATCCACTGTCAGTCTAGACGTTTCGATGGTTTTGGAATTGTTACGAGATTTGAAAAAGAAAAAAATTAAGGTAGATGAACGTACATTGGTTATATGCATCACCATTTTCTCCCGTAGAAAAGATTTGTTTGCAATGGAAAAAATCCATCAATATTTCTCTGATCAAGGGATAAAAACTTCTAACCAGGCATATGCAGCTCTACTTGATGCATACATAGAGGCAGAAGACACTGAGAAAATTGAGCTTTATCTTGGCAAAATTCGTCGACTTGGAATTACAGAAGATGTCAGCATAAATCGGATGCTTATGCGGTTAGCATTGGATAGGCTTGATTGGGATCTTTTAGAACAGTGTACTAAAGTTGCTGAGAGAAAGGATCCTGAAGGACAAGATTACTTATCCACAATAACGATGTTATACCATGTACGTCAGCACGAATTAAACCTTGCTTTGCGCATATTTTCCGGTATTCAGAAACCAAACGTTGTACATTACTCCATTGCGGCAACAGTTTTAGGAAACTTGAATCAGTTGGACCAATTACTGCTTTTGGAAAAACGAATGGAATCAGAAGGCAAGGCACCAACGGCTTTATCCTTAGTTGCTTTTGTATCAAGTTATTGTAAACAAGGTGCAGAAGGTTTGGATGAAGCTAAAAGGTATATGTCTAAAAATTTTCAGCCCGATAAGCGTGCTCTACTATTTAACCCTAGAACTGCGAATGATATGACATATCCACCTTCTTTATTCTCCAGTTTAATAAAAGAATATACATCATTGGGAGATATCAAAGAAGCGAAGCAAGTACTTTCAACGTATTTGGAATATTTTTCTAAAAACATAACTTCTAAACCAGATATCCCGTTTGCAATAGCTAGCATGCGTCTTTATTGCTCACTTCATGATACAGTGCTATCTCGACAATTTTGGGACTTGATTTTGCAAGTCGCACAGCAAAATTTTATAACAACCGATATCGCTGCTGTTGTAGATGATAAAAACATTCCTTCCCCGAGTGGTGTAATCCCTGCTTACAAGAGTGCTTTAAACGTGGCAGCCGAAACTTACTTTTCTTTTCTGGCAAGCGTTAACTCCTTTCAAGAATTGGACCAAGAATGGAGTAGACTCGAAAAGTTGGGATTTGAATACGATGACTCTTTACAAAACAAGCGAATTATTTGGCTGTTATATGACGACCGGCTTGATGCAGCTATCAAAAGAGTATATAATATATTTTTGTCTTCAAAGAGAATTGAGGAACTAATACCAGATGCATCTAGTCAAAATAGCATAATATCTTTCTTTTTATCTCCTGATTCTCCGTTATACTTTAGCACCCTGAAAGCATTGAGAGATAAGTTAGATATGGCGGTTGAAGACGACTTTGTGCGAATTAGTCAAGGTATTCTTGTTCCAACTGTAAAATACCTTCAAACCATAAGACGGGACAACGAAATATTATTTAATTTATTAGCCAAGGTCTAA	1.74411	-1.16451	-0.616496	-0.47092	9	-0.675146	-0.691882	-0.620223	-0.663885	35.1	3.05038
SPAC8C9.07	TTGGATTTTGGTTATTTCTTTATTAAGGTATTTGATTTGAGATCGAAGAATTCTGGGATCAATTAGA	ATGGCTAATCACTCGAGTTCGTCCAGTGATCAAGGAACGAAAAAGAAAGGATTTAAATTTCGCCAATTGCCCGAGCATGCTTATCAGGGAAAGGCTAAGAGAATTAAACAAGATTTGATTCTAAAAGCAAAGACAAAAAAGCACTTTTACAAGAATGTTAGACCAGAAGAGTATATAAAAAAGGGCTCAGGTGAAAGGAAACGAAAATTCTCAAAAAAGAGTCATTTGCAAGAATTGTACGAACGATCAGAAGAAAAACGAAGAATTCAGCAAGAAAAGGAGGATGCAAAGGTTCAAAAACGATTGGAAATTGAAAAAAAGCAGAAGGATCGAGAACAGACCAGAAATATGCTCAGCAAAAAAACGAAACGTGGGCAACCAATAATGCGAAACCAGATCAACCATTTGCTTGCAAAAGTGAAGCAAACGTCTTGA	2.19998	-0.668959	-0.490602	NA	0	0.0412046	-0.628917	-0.403193	NA	38.7	1.82607
SPAC8C9.08	AGAAAAAACCACAACGCAAG	ATGGCTACGTCGAGTCTCACCCCGGGCGTCTCTCTTGATGAGAATGGCAGCATCAAACTTTTCAACAAGTTCCCTTTTGAGGGCGTTGAAGTTAAGGACATCTCCTTGGTTGATTACATTACCATTGGCAATGGTCAACCTCTCCCTCACACCGCTGGCCGTTTCCAGACCAAGAGGTTCCGTAAGGCCCGCTGCTTCATTGTCGAACGTTTGACCAACAGCTTGATGATGAACGGCCGTAACAACGGTAAGAAGCTCTTGGCCACTCGCATTGTCAAGCATGCTTTTGAGATCATTGCTCTCTTGACCGACCAAAACCCTCTCCAAGTTTTGGTTGATGCCGTTGCTGCCTGTGGTCCTCGTGAAGACTCCACTCGTATTGGTAGTGCTGGTACTGTTCGTCGTCAAGCCGTTGATGTTTCTCCTCTTCGTCGTGTCAACCAAGCTCTTGCTCTTATCACTATCGGTGCTCGTGAGGCTGCTTTCCGTAACGTCAAGTCCATTTCTGAATGCTTGGCTGAAGAAATCATCAATGCTGCTAAGGGCTCTTCCAACTCTTACGCCATCAAGAAGAAGGATGAGCTTGAGCGTGTTGCCAAGAGTAACCGTTAA	3.03989	0.386333	0.437338	NA	0	-0.0902327	0.401793	-0.0784881	NA	33.2	1.30103
SPAC8C9.09c	GCATCCTCAGTTTACTACGACTGCATGCACCGTCTATCATTTCAATATCGCATTATATCTCTTTCCTTTCCGCTGTTTATTCTTTTAATGTTTTTCATTAGGCAAGCTATTAATTATTAATTGATTTTAATTGTCAATACTGCTCACCTTGCTAACATAACCCGTCGTTTGTCATCATCAATAAAACCCTTACTACGGCAACCTCTGAGTATTAGATAGTTCTGTTTTTGTTTTTTATTTTTTTAATCTTTTTTTTATTGTTGATTTTTTATATCTCGCGCGGTCGTTTTGTTTTCCAATTTTAAACTTATCTGTCCAAATAATCAAACTTGTG	ATGCTATGGAGAATCCTAACTTGCTGCAAGAGCCCCGAAGAAGATAAGGATGAGCATAAGAAGAAACCTCCTAATGTAGGACATGCGCATTTAAGCGTTGTTTCACCATTGAACGAGCTAGCAAGTGAAAAATCAAGATCTAGCTTATGCATAGAGTGGACAATAGATTCTTTGCGACAGTTTGTACAGCAACTTTCAGTTAGACAGAATATGTCAAAAGATCGTCGAGAAGCTTTAACGTATTTTATTAACTCCTACAATGATTTATTTCATGATGTATACTATGGTGATGGTCGATCCATGTCGAAGACGGAGGAAGCACAGACCATAGTGACATTTACCATTGGTTCTTACTTGTACAAATACACCCATCCATCAGAACTGTTTTGGCAAAGGCTTAGTGACAATATGGCAAATATAGAAGATGATGGTACGTGTACGGAGGCTCAACTAGCTTTTCGAAAAAGGGCAGCTTTATCAAAACTTGGGCATCCCGCTTTCCATTTTTTACCAATGAATAATAAGGAGTCCTTTCACTATGCTTGGTCTTTATTCACTTCGACATATTTTCAAAAAGCTGCTACGGTTTCTCCTTCACCTAATCAGCAGCCAGTTGACAGTGTCGCCAATCCTCAATTACGAAAAGCCTCTGAAATTACGACTATATCATCACGCTCAGATGTTGATATTCTACTAGGGAAGTTCAAAGCATTAATACAAGAATCCCCCGATGAGCATTGTAATAGTTGGATTCAAAGAATATATATTACATGCGTTTTACCCAGAAATCACTACATTTATTTATTAAACGAGCAAGTTGATTTTTTAACATCAATAGAAATAATGAAAAATCAAGTTACCGAAGGGAAGCTTTGCCTGTTGAACGAAGATCTTGGCACTTTAAATTAA	1.84579	-0.960949	-0.740332	-0.3849	2	-0.242548	-1.01505	-0.675779	-1.00715	31.7	2.52375
SPAC8C9.10c	TGTCGATTGAAGTTATGTTATGGTTCTTTTCAAGATGTGTATTCGCTTTCAACCAACTAGGTGTTCTCCTGTCAAAATCTCTAAAACCCTTAAAAAG	ATGACAGAAGTCGAAGAAAGGATTAATGCTTGGAATGACGGGTTCGAAGAGCTTTTAAGTTATATCCCTGCAAAGCTCTACTATCGCGAGCATACAGCGAATCAATGGAAACAGAAAAAATCTACGCTAGAGGAGAAGAAAGAACGCCGAAAAATGAAATTTAGCTTGGATGGTCTTGTTAACGATGCGGACGATGATAGTCAAAAATCTTCAAAGTGGGAACAGTCTTCGACTATGAGTGATGATACAGATGTTTCAGATCGTCATGCTGAAAGCATGTCACAGATCAGAGGTAAACTAGCATCAAAGATTCAGGATTTGCGTGAGAAGAGGAAAGCCGGTGACTTGAATCAAAAACGACAAAATAAGCGTCCTGTCGAGAATGAAAAGGATTCTCAAAAGGGATCAGGAAAAAGCAAGGTTCAAAAGAAGAAACACAAGGCATCTCCTCGTGCTGGTTTCTAA	2.13921	-0.203718	-0.404057	-0.324806	3	0.0155277	-0.254841	-0.223113	NA	34	1.98677
SPAC8C9.12c	ATTTTTTCATCTTTAAGATTACCCACGCTTATACAATAACCGCGTTCTCTCACATTACTCTCTACCCTGATACTGGCTGACATCTCAACCCAAATATTCGGTTGAGTTAGTTTCTTTCTTCCCCCTTCAGTCTTTCCCCTATCCGTAGACCGTCGACTTGTTAATCCTTTTCAGTTTGAAATTTCCTAGCAGATTCGTATCACTAGTTCAATTCTGAAGCCTGTTTGGGTTTTTATATGAATAAGACCCTCATACTGAGTAACAAGCCGTTTTCTTTCTAGACTATACAAGTATACCTTTGCTTACACGTCTCCCCTACTTTTGTTTATTTTGTCTAGGCCTGTTGCGTGGAAATTCTACATATTTCTTCTTAATTATTCGTAAATACAAACTCTTGTTTTTTTTCTATCTCCCCCTTATCGGTGTGTGTAAAAAAAAAAATCAGCTAGCTGTCGACGCAGCTGAGTTTTCATATACCTTTTCTTTTCTTTTTTTATTTTTTTTTATTTTTTCAAGTCAAAGCAAATATAGTCAAGGATATTCAGAGGTATAGGACACAAGGCACTTTGCTCTTTGTCATTGCTTTCTATTTTGTCAAATCAACAGCCAAGTCATCATTCAAACTTCATTTGGCTGCAAACCTTAAAATTCATTCTTGGTGTCTTCATACATTGAGTTTTGTTTTTTTTAAACCATTTCTCATTCCTTTTTCGTCAATATATCCTAACTAATCTTCTGGGGTCATTGCGTCTGGTTTCTTGTGTGTGTTTTTTTACAGAACATAAACTAACGCTTATTTTTTATTGGAAATCCCATCATTTATTAAAAAAATTAATTATTTTTCGTTTTATTTTAAAAAAGCTGTTTTGCTAAAGGACTTGCACTACATCGAACATTTTGCTTCTTGTCCGTTTTTTTCAACTCGTCGTGGTTAATTTATATTCTTCTCAATATAAACCTTCATT	ATGACTTATGCAGCAGAGGATTTTGATTACGAAGGTCTACCCATCGGTTCCCCAATGTATGCACATTTGCTTGCTGGCGCTTTTTCTGGCATCTTAGAGCATTCCGTCATGTACCCAGTTGATGCGATAAAAACACGAATGCAAATGCTTAATGGGGTCTCCCGTAGCGTTAGTGGGAATATTGTTAACTCGGTTATTAAAATTAGTTCCACAGAGGGTGTTTATTCTCTTTGGCGTGGAATTAGCAGTGTCATTATGGGGGCTGGACCTTCACATGCCATATACTTTTCCGTTCTTGAATTCTTTAAATCCAAAATTAATGCCTCTCCTGATCGGCCGCTGGCAAGTGCTTTGGCTGGTGCTTGTGCGATTACTATTAGCGACGCGTTTATGACTCCATTTGATGTTATAAAGCAACGCATGCAACTTCCATCTCGTAAATATAAGTCTGCATTGCATTGTGCCACAACTGTTTTCCGAAACGAGGGTTTGGGAGCATTTTACATTTCCTATCCAACCTGTATAGCAATGTCGATACCCTTCACTGCTATTCAAGTGGCTACGTATGATACCTGTATGTCCTTTTTAAACCCAAATGCTGTTTATGATCCTACCTCTCATATTATATCCGGTGGTTTGAGTGGAGCAATAGCCTCAAGCTTAACCACCCCTCTTGATGTCGTGAAAACTCTTCTCCAAACTCGTGGTTCGTCGTCAATTCCTGAAGTTCGAAAATGTAAGGGTTCCTTGGACGTGGTACGTTTTATTTATAATTATGGTGGAATACCGTCTTTCTTTAAGGGAATCAGGCCTCGTATGGTAGTAGCAATGCCGGCTACGGCGGTTTCTTGGGCTGCTTACGAAGCAGGTAAAGAAATTTTGATTCGTGTTTCCAAAACTTCTCAAGCCTAA	1.76792	-0.169928	-0.171038	-0.452067	1	-0.243816	-0.256438	0.068564	-0.426965	31.8	2.98453
SPAC8C9.14	CTCAAAATTTGCAACTCTCCAACAACCAACAACATTGTTGAAAAGGTGAAGATTTTTTGTAAATACGACCGTTTGGTCATATATTAAACGAGAAG	ATGCCGTCTTCGAACGGATCCTCCGACTTTGTGCGAAAACTCTTCAACATGTTGGAAGAACCCGAATATAGGCATATCCTGCGCTGGAGCGATTCTGGGGATTCTTTTATTGTGTTGGATACCAACGAGTTTACAAAGACCATTCTGCCTCGCCACTTCAAACATAGTAACTTTGCAAGTTTTGTCCGACAACTCAACAAATATGATTTTCACAAAGTACGGCACGAAGAAGGCGCGCCGAGTATATATGGTGAAGGGGCTTGGGAGTTTCGTCATGACGACTTTCAGCTTCATCATAAGGACCTGCTCGACAATATTAAGCGAAAGGCTCCGTCCAAGCGCAATTTAGCTAACGAGAACACTGCTCCAGTTATTGAAAACCTAAAACAGCAGGTGGATTCTATATTAGACTTTCAAAAATTACTTGATAGAAATCTTTCGGGTCTTGCCACAAGTTACCAAACGATACTTCTTAAAATGTTTGAACTCAAGCGGGGGATTGAGTCTAGAGATTTGCTTATGAGTAGCATCATATCTTACCTCTGCGATTTAGAGGGATCTACTCAACGGCAAGCTAATCCCGGAGCCATGTTTGTTCCCTCTCATCCTCTCCAGGAGTTATTAAATGCATACCAAGCGTTAGCGAAGGGCCAAGTTGCAACTACTTCTCCACAACAGATACCAAATCAAATTCAACAGGCTTCCGCTGCTACTACCGCTTCTTCAAAGATGACTGTTGACACCAATCTTGGCACAGCACAACCTTCTTTGTATAATACTCCTTCATCTGATTATGAACTGGCAAATCAGGAAAAGCCGGCAGACTCCATGGCCTCTGCCGCCTCTCTAAATACCCCTTTATCATCTAATGACCATTCTTTGAATCCACACGCCCATGGCTCATATCCGATGTACGAAAAATTTCAACCGATTCAGCATCCAAATCCAGGAAGCTTTACCACCCATCTTGACTCCAATGCTTCCATGGCAAAGTCATTTTCTCAAATTTCAAACGATTCCCTTGCCAAAGCTAGTTCAGTAGCAACGTCCATGTCTCAAATGGGCGCTGCTGTTCCAACTACTGGCTTGTGGAAGCGGCAACCAAGGATTTTACTTGTCGAAGATGATGAACTTTCTCGTAGAATGACTATCAAATTTTTAACTTCATTTGATTGCCAGGTCGATGTAGCTGTCGATGGAATTGGTGCCGTAAATAAAGCTAATGCTGGTGGATTCGATCTCATCTTAATGGACTTTATACTTCCTAATTTGGATGGACTGTCTGTAACCTGTTTAATTCGTCAATACGATCATAACACACCGATTTTGGCTATAACTTCAAATATATCGATGAATGATGCAGTTACCTACTTTAATCATGGTGTAACAGATCTATTAGTTAAGCCATTTACAAAGTTGACTCTACTTCAACTTTTAAAAAAGCAACTTTTGAATCTTTTACAAGCGGATAACTCAATTAATATGTCTGATGTTCCCTCCACGAAAGAAGCTAAAGACGATAAGGCTCCTGTGACATTTTACTTAGAGAATGATGCTCCTATGTATCCTCAACAGATGTTACAGGATCCCATTCAAGCAGACTTACAGCATCCACATTGA	2.29106	-0.713947	-0.206796	-0.427093	0	-0.465021	-0.591267	-0.539031	-0.678852	39.4	1.97772
SPAC8C9.15c	CTCTACATTGTCGAA	ATGCCTCCATCCAAAGGGCTGAATGGCAAGCTAGAAAAGCCAAAACACGCTCTGCAAGCGATTGTTTTGTCGGATTCTTATAATTATCGGTTTCGCCCTCTTACATTAGATAAACCTCGCTGTCTTCTTCCTTTAGCAAATACCCCTTTAATAGAGTACACTTTTGAGTTTTTGGCATTGGCCGGGGTGCAAGAAGTTTATGTATTTTGCTGTGCCCATGCAGGACAAATTCGAGAATATATAGAAAAGTCAAAGTGGAATCTTCCCTCTTCCCCCTTTAGTGTAAACACGATTGTGTCAAGAGAATCTCTGTCGGTTGGTGATGCTTTAAGAGAGCTCGATTCAAAACAGCTAATTACCTCCGATTTCATACTCGTATCAGGCGATGTGGTATCCAATGTGCCTCTAAACGAAGTTTTGAAAGAACATCGGAAGCGCCGTGAAGATGATAAAAATGCTATTATGACAATGGTTGTACGAGAAGCAAGTCCATTTCATCGTACACGCGCCCGTACAGAGAGTTCTGTTTTCGTGATAGATAAAAAGACCAGCCAATGCGTGCATTATCAAGCTAACGAAAGGGGAAAACATTATGTTTCTATGGATCCCGAAATCTTTAATGAGCATGAAGAGTTGGAGGTTCGAAATGATTTGATTGACTGTCAAATTGACATTTGCTCCAATGATGTACCTGCCCTTTTTACTGAAAACTTTGATTACCAAGACATTCGAAAAGACTTCGTATATGGTGTTTTAACCTCTGATCTTTTAGGAAAAAAGATTCATTGCCATGTTGCTAAAGAAAATTATGCAGCTCGTGTTCGTAGTCTTCAAACTTATGATGCTATTAGCAAAGATGTTCTTTCTCGATGGGTCTATCCTTTTGTTCCCGATAGCAATCTTCTTAACCAAACTTTTAGTTATCAAAGACATCAGATTTATAAGGAAGAAGACGTTGTTCTTGCTCGTTCTTGCATTATTAAGGCACGAACTTTGATCGGTGCCTATACCAAAGTCGGTGATGCGTCTGTGGTTGCGAATACTATCATTGGTAGGAATTGTACCATAGGCAGCAATTGTAGTATAGACAGTGCTTTCCTTTGGGAAGATGTTGTCATTGGAGATAATTGTCGAATTGGCAAAGCCATTCTTGCCAATTCTGTAAAAATTGGAAATAATTGTTCAATTGAAGATGGTGCTATAGTAGCTGCAGGCGTTGTTATTGGGGATAATACAATAATTGAAAAAAATAAGCGTCTTACAACTTTCGAGAGTCACTCTCAAGGAACTTTGAACGATCCATCTTTGGTAGGGATTGGTGGACGTGGTCAAGAATATCATGCCGAAGAGGATTCTGATGATGAGGGAGAGTTTATGGAGGCTTCAGGGCTTATTGAAAGTACAAATGAGTTACATTTATCTGATTCAGAATCTTCAGAGACAAGTTCGTCTTCTGAAGAAGATATGGAATTTATTCCCTTTTCAGCTAGACGCGATTCTGCCAATACAATTAACTCAGAGGATTTCGATGAAGGAGATTTCAACAAGGAAGCTCAGCAGAGTCTTGAACGTGCCTTTGAAGAAAACCACCAAATTGATATTGCTGCTCTTGAACTCAATACCCTCCGAATGGCCATGAATGCCAACTATCACGAGGTGCGATCCGCAATTGTTCTTGCTCTTTTAAGGCGTATCATGCACTTAGATGTATCCCCCAAGGAGGCACTAGCAAAAGTAATGACACGTTGGGGTCCATTGCTTGCAAAACTGACATTTAGCCATGAAGAGCAAGTTGACAACGTATTAACGCTGCAGAAGTACTGTGTCCGTTTGAGTATGACTCGGCACTTTTTACAACTTTTGGGATATTTCTACCAATTAGAAATTGCTGAAGAGAATGCCATTCAAGAATGGTATTCTGATCCCCGCTCTAGCGAAGGAGAATTGGCTGCGCTTCGTGATGCCGGTGGCAAACAATTTGTCGACTGGTTGAATACTGCTGAAAGTGAAAGCGAGAGTGAAGAAGGGTCAGAATAA	2.18947	-0.335674	-0.173467	NA	0	-0.553208	-0.391755	-0.359993	-0.37688	31.6	1.17609
SPAC8E11.01c	ACCGAATTGCTTAATATTCCTTGCATACGACCGATGTACCACTTTTTACACAAAGCTTAAAAATTTGTATGTTCTAGTGATACTCAAACATTATTAAATATAAAAGCTTTAAGTTTGCATATAAAACGCACAGTAAACATTTGAATCG	ATGCCTGTGAGACCATGCATACATTTCACGCCTCCAGAAGGATTTATGAATGATCCCAATGGTCTGGTTTACAGTAATGGAAAATGGCATTTGTTTTTTCAATGGAATCCAACAGGAAACCAAGCCGGTAATCAACATTGGGGCCATGCAGTGAGTAAAAACCTGTATAAATGGAAATTACTACCTACCGCCCTTGCACCTGGAGACGATCATGGATTAATGTTTAGCGGAAGCGCAGTGATCGATAAAACCAACTCATCAGGCTTTTTTGAAAGTGGATTTTTTTCGAGAAAGTCGGTTGACCCTGAAGAAAGAATTGTGTTGATTTATACAACGCATTATGATAATCGTGAAACTCAAAACATTGCCTACTCATTGGATGGAGGTATCACATTTATCAAATACAAAAAGAATCCCATCCTCGACATCAAGGAATCGCAGTTCCGCGACCCAAAAGTGTTTTGGCATGAAGAAAGTAGAGCATGGATCATGGTTGTAGTGTTAGCTCAAAAATACAAAGTTCTGTTTTACCATTCCCTAAACCTTCGCGATTGGGTAAAACTTTCGGAATTTGGTTCTGCAGGCGTTTTAGGATACCAATACGAATGCCCTGACTTTGTTCGTCTCCCTATCGAGGGTACCGACGAGTTTCGATGGGTACTGATTGTTTCCATTAATCCTGGTTCTTCGATCAATGGGGGTAGCATGGTTCAATATTTTATTGGAGATTTTGATGGTCAAACCTTCACTCCAATTGATAGCGCGTCCAGAATTTTGGATTGCGGTCACGATTGCTATGCCACTCAAACGTTTGGTAATGCACCCGATGGAAGAGTCATTTCCATCTCTTGGGCAAGTAACTGGAACTATACGAACGATGTTCCTATGCGTATGAAACATCGAGGTATGTTTACTATTCCTCGAGAACTTACTCTTTGCTACACCCATCTCAATCAAGAAACGCGTGGTCTTGTGCTACGTCAACGTCCAGTTAATCTTCACCATCTTTACTATCCAGATTCTCTACCAGCTCCACTTTTGTTAAACCGTGTCTGTGAATTTCCTACTGTCTGGACTAGTGCCACTGTATTCTACCTCGCCGTTTCCATTCCGAAAAGTATTGTATTAGAATCCCCTATGGAGTTTTTATGCTTGACATGGTCTACCACGCCAGATGTTGAGACCTCTAAGGAGTATTTTGAACTTGGATACCGATTCCACGACGGTGCCGTCTACGTCGAAAGGGGTGTATGCTCGTCTAGTTGGAAATATCCTTTATATCCTGAACGGTGTACGTCTTCTGTTCCTCCCTCTTCTTACGAAGATAATTATATATTGGAAATTGAAGCTGTAGTAGATCACTCCATTATTGAAGTTTATTTGCAAGGAGGAATAATGTGCTTAACAAACGCCTACTATTTTAAGGGAGATGAACCATTGCAGTATTACTACCTTCGTGTCCCGACTGGAGCTTCTTTAGCTAAATCAGGCATGCAACCATTATTAAACAACAGACCGCATTCCTAG	1.73575	-0.29856	-0.514272	-0.406646	2	-0.442259	-0.268936	-0.416093	-0.338109	34.6	2.17026
SPAC8E11.02c	TTTCTACCATACGACGTTCCGCAACCTTTCCAGTGCCAACCACCACGATATACTCACATTTTCGAACGTTTGGTAAAA	ATGTCTACTACTTCTCGTGAAGATGCTGTTTATTTAGCCAAACTTGCTGAGCAAGCCGAGCGCTATGAAGGCATGGTTGAAAACATGAAAAGCGTTGCCTCCACTGATCAAGAATTGACCGTCGAAGAGCGTAACTTGCTCTCTGTTGCTTATAAGAATGTAATTGGAGCTCGCCGGGCGTCTTGGCGTATCGTTTCCTCCATCGAGCAAAAGGAGGAGAGCAAAGGCAATACTGCTCAAGTTGAATTAATTAAGGAATATCGTCAAAAGATTGAACAAGAACTTGACACTATTTGCCAAGATATCTTGACCGTTCTTGAGAAGCACCTTATCCCTAATGCTGCCTCTGCCGAATCCAAGGTTTTCTACTACAAGATGAAGGGTGACTACTATCGTTACCTTGCTGAGTTTGCCGTTGGTGAGAAGCGCCAACACTCCGCTGATCAATCTCTTGAAGGTTACAAGGCCGCTTCTGAAATTGCTACCGCCGAACTTGCACCTACTCATCCTATCCGCTTAGGTCTTGCTCTTAATTTCTCCGTTTTCTACTATGAGATCTTGAACTCCCCCGACCGTGCTTGCTACTTAGCCAAGCAAGCCTTTGATGAAGCTATCTCCGAGTTGGACAGCCTTTCCGAGGAATCCTACAAAGATTCTACTTTAATCATGCAATTGTTGCGTGACAACCTTACCTTATGGACTTCTGATGCTGAATACAGTGCCGCCGCTGCTGGTGGTAACACCGAGGGAGCTCAAGAAAACGCTCCTTCCAATGCTCCAGAAGGCGAAGCTGAGCCCAAGGCGGACGCATAG	2.97934	0.35218	0.29002	-0.293532	0	-0.199575	0.220635	-0.0743221	0.198698	31.5	1.89209
SPAC8E11.04c	TTTGGATTCTTAGTTTCAAGATATACATATATCGCTTGGATTAACGCTAACACCATTTTTTACGATTATTTTTCGCCTGCAAAAGAAAAAATCATAAGGGAAATATTATATATTTACACCATACCTTCGCTTTTGATTCAATTAGCTTTGATACAAATACCTGTCTTATAAAACTGGTGTTTGCCCTATTGCAACACCTCCATTCCCTTAGTACTTTTTAAAACGTTTCATT	ATGACTGCCAAACTCAATTCAGTAATAATTAATCCCAGCGTGGCGCATACGGCCACTGTGATTTTCCTTCATGGTTTAGGAGATAGTGGACAAGGATGGTCTTTTATGGCAAATACGTGGTCGAATTTTAAGCATATTAAGTGGATCTTTCCCAATGCTCCATCTATCCCTGTTACCGTCAACAATGGCATGAAAATGCCAGCATGGTATGATATCTACAGTTTTGCGGATATGAAGAGGGAGGACGAGAATGGGATACTACGTTCAGCAGGCCAATTGCATGAATTGATTGATGCAGAACTTGCTTTGGGGATTCCTAGTGATCGCATATTAATTGGCGGATTTTCACAAGGTTGTATGGTTTCCCTTTACGCTGGACTTACCTATCCCAAACGTTTAGCAGGAATTATGGGGCATTCAGGGTTCTTACCTTTGGCTTCAAAATTTCCATCCGCTCTCTCTCGAGTTGCTAAAGAGATACCCATTCTTTTGACTTATATGACCGAAGATCCTATTGTTCCCTCTGTCTTGTCGAGTGCTTCAGCTAAATACCTCATCAACAATCTACAGTTAAAATGTCTCGATCGACCTTTTGAGGGAGACGCCCACTCTCTCTCTTCAGAATCGTTTATGGCTATGTATAAATTTACTCAGACAGTTATTGGTTCACCATAA	1.9186	0.0260223	-0.150782	-0.267541	0	-0.127956	-0.370359	-0.253822	-0.57876	33.8	2.36549
SPAC8E11.05c	ACTTCGCGTGAACATTAAACAGATTGGGAGCATAAAACGTTCCATTTGTATACCT	ATGGCAAGTCCGCCAATATTATCAAGGGAATCACCTGTGTTGGGTTTAGAAGAAGAGAAGAAATCTGACGGCGGCAACTCTGAAGTAAATATTGACCCTTCTGCATCTTCATCGTTGAAGGAAGATGTAGATGGCGAAGAGGGAGCTGATACAAAAATAGATCCACACCTTCTTGAAGAAGATGATTTAAATCCTGTAGAGGATTACGATTCTAAAAACCAAAAAGTCGTTGAAGCATCTAAACTTGACCTTGACGCTACATCAACTGTTTGGGCGGAGAGTCTTAGTATTAATAGAGAAGCTAGTATTTCCCAATCAGGCATTGTAGACAATGAAATGGAGAAAAAAGTTGAAGAGGAAGAAGAGTTTGACGAATTTGACGATTTTGGTGAATTTGAACATGATATCCCCATCTGTACATTTATGGGTGATTGGCAAGATGATTTCCAAGATGCTGTCAATTCTGTATTTGGACTACCTGAAACTCCGAAAACAATTGAAGAATCCTCCTTGGATCCGGATCGTATATTGTCTCTTTGGCAAAAACTGATTGAAATGCCCGTGCTGCAACGGCCAGATTGGCTGAGGTCTAGCATCAGGCATATTTTTTTAGTTACTATGGGTCTTCCTGTTGATTTGGATGAACTTTTGCCTACTCCTTCTACCCAGGGATCATTCAATTCTTCACGCACAATAGAATTGTCTTCCGTGACGTTGCCAAAATCTGAGGATGAACCATATTTAGATTATTCAGCTGCTCGTCGTTTATGCAGCATAAACAAAGACGCATTAACCCACCGATCTCATGAGTCTTTACAACAGCATATAGAGTTACTAGAATCAACTCTGCAGCAAGCTGTTGAAGTTGCTCGATATTGGACCGATAAAAGGGATTCAGCTCTTAGCGATAAGTTGTTATATGAGACGGTTGTCGATGATTTAGTTCAACATAGCAAACGTTTAAGAAACTCTGGTCGTAAATTCCTTTCTAGAAGGAGCACTTCCTCTCATAAATGA	1.9146	-0.35957	-0.331544	NA	0	-0.285772	-0.50832	-0.517386	-0.634904	34	1.74036
SPAC8E11.07c	CATCCAACCTAACATTATTCCTTTGCATATCGCGTCCATTTTATTTTCTACC	ATGTCAAATACTGTTAGGAGCTTAGTCATCAAAACTAATGTCGTTAAAAGAATTATTAAAGATGTAGAATTGGCTCATATCGATATTAACGAGGCCGAGAAACGTGTACAAAGTAAAATTGATAATGGGGAAGATTCTGCAGAAATTGAGCATCAGAAATTTGTTTTGAAGAAGCATCTTGAGGCGTTGCCAGATGCTCTTGTACGTCTTCGTAATGCGACGAACGACTTGGAATCCATTTCTTCTGACAGTGCATACGAAGGAACTCCTGAACTTGAACAAGCAAATGAATATTTAGAAAAAGCAAAAGAAGTAATTGAAAAAGAGCAAACGAATTTCCCCACGAATGGGTACCACTGA	1.71124	0.167402	-0.203309	NA	0	0.114065	-0.396557	-0.51515	NA	30.3	1.716
SPAC8E11.10	TTTAAAAAGACATTCTTCCCATCATCCCGCATCTTGACTGTACAATATAATACCGGTACTTAATATAATAGTAAGACGAACAGTGATTTTGAGCTTCTTTCGGATCTGATATTGCTATGGGTGGAAAAAGAAAATTTCGGATGGATTTAGGATTAATGCAGAAGAGAATTTGAGGTAATTGAGTATCATTTTCAAGCGAATTTTTGCAAAACGAAATTGTGTTGCCCTTATAGAACTCGCCAACTTTTGGTTCCTCTTCCGAGTCCAGTTCTTTAATCGCTTGCATCTTGATCGAGAGAAGCGAAATCATACCCCAAATGGCCAAAATCACTTGGCCATTTGTTAATTTAAGCTACCTTTGTCGTCCGACGCTCCCCTTCTTAATCATGGGATTTTATCCGTACTTTCTCCCCGGATTTAAGAGAAACTCGTAGTATTTCACGAAAAAAAAAGAAAAGATGAAATGAGTTTCCAATTTATAATAAATGAATTGTCATTCTCACATTTATGAATTGGATTTCTATATTTTGCGGGTTACACTATTTTGACTCCTATGTGTGTAGCCTAGTTTCTCGCAGTTATTCATTCAAACTTTCCACTCAGCCATCACAATACCCGATATTATCGGTTTGATGGATCTACTAGTGTCACTCGAGTAAAACGACCGTTTTGTCTATTTGCGCTATTTTTTTCCTCCTTTGCAAATCGTTTATTTACACATATATTTTTTCCAACAACACTATTTAGGACTGCTCTTTCTGTGTGTCAAAAAGAGGAAATTTTTTGTATAAAAGCCTTGGGTCCATTGCCACAAAGCAATTTTTCTTTCTGGTTGCCAAGAGTGCCTTCTCTTACTATTAAAAATCTTTCGGAAAAAAATTTTTGCTTTTCATCTAATCAAAAGCTATTAAACCGGTGTTCATAAATTTTACTACCACTTTTTGTTCGCTAAAATATTTTTGTGGGGTTTTTTTTTTCTTAATAATTATTACATCGTTCGGTTTTTTTCATATATCTCATA	ATGACTTCTATGTTTTCTCTTAAAGGTAAAACCACTCTCATCACCGGTGGTTCAGGCGGTATCGGATTTTCGATTGCTAAAGCATTCGCTGCCGCTGGATCTAATGTTGGTCTTTTGTACGGTCGTAACAAAAAGGCTCTTGAGTATGCTGCTGAATTACGCGACAAACATGGTGTTCAAGCCAAGGCTTATTCTTGCCCCATTGAGAACCGTAGTGCTGTAATTGAAACCACCAACCAGGCAGTTGAGGAATTGGGTGGTCGTTTGGATGTAATGATTGCTAATGCTGGTATTGCGATTCCCCACTTATCCTTGGAAGATAAGAATGAAGACATCTGGACCAAGGTCGTGGGCATAAACCTGAACGGTGCTTATTATACTGCACAGGCTGCTGGCCATCATTTTAAGAAGCAAGGAAAGGGCAGTTTGATCTTCACGGCTAGTATGAGTGGTCACATTGCCAATTGGCCTCAACAATGGGCTTCTTATCATGCTACCAAGGCTGCTGTCAAACATCTGGCTCGCGCTCTTGCCGTTGAGTGGGCCCCTTTCGCTCGTGTCAACTCCGTGTCTCCTGGCTACATTGACACAGATTTGACTCTGTACGCTGATGAAAACTTGCGTAAGAAATGGAAGGAGTATACTCCTCAAGCCCGTATTGGTCTACCTGATGAGCTTCCCGGTGCTTACTTATACCTTGCTTCCGATGCTAGTTCCTACTGCACAGGTAGTGACATTATTGTTGACGGTGGTTACTGTTCTCGTTAA	2.44465	0.17458	-0.344921	-0.516245	11	-0.177652	0.14718	0.103315	0.228542	30.4	3.00903
SPAC8F11.02c	TGCCAGTAGTGCATTGAAGCGGCAAA	ATGTCATTTTACGACGAAATCGAGTTAGAAGATTTCACGTTTGACGCCGGTACGAACTTGTACACTTTTCCCTGTCCTTGTGGGGATCGCTTCGAGATATCTTTGGAAGATCTTCAATTAGGGGAAGATGTTGCTCGTTGCCCAAGCTGCAGCTTGATTGTCCGGGTGATCTATGATGAAGATGAATTCATGGAAGTTGATAACGATGCTTCTACAGCACCTATAATCATTGCAGCATAA	1.82131	0.265006	-0.237319	NA	0	0.270173	-0.125979	-0.278197	NA	35.2	1.41497
SPAC8F11.03	ATCTTCTAACTCGATTTCGTCGTAAAATGACATTTTGCCGCTTCAATGCACTACTGGCAGAAGGTGCGTGGCCACTCCACCAAAAATTTGTTTTATATGTGGGAACCGCCCATAATGAAAACTACAAGCTAAGTTTAACATAAATGGAATCTACTGTAATTTAGAGGAGAACGATACTTACTTGTTACCGTTTTGTTGTATTTTTTAAAACGTCCGCCTATATTCATTTAGAAACTATAAATGCGTTACAAATCTATGTTGAGCAAATTTGATTGTACAGTTTTTATTTTCGCTTTATTAC	ATGAGAGGAATGAGTTATAACATTACTCATGAATGCGACGCTATTAATATTCTATCAGATAATTTACATGAAGGAGCAATATCAGAAGATATGGTTGCCCTCAGTGGTCCAGCCATAGAGTTACTAGAAAATAATGTTGGTAGTTCAAAAAATAGCTATCAAGAAGATGAGGGAAGTTCTTCGATTGATGAGAACGCGCCTCTTATAAGCATAAAACGAAAGAGGAGAATTCGTACGGTTAAATCTACTTCAAATAAAGAATTAGTGCAAAGAAAAGCATCGAAACCTACTAAACAGAAATCTGTTTTCACACCACTTGAGCAGCAATACTTAGAATTGAAGAAAAATTATCAAGAAACTATTTTGGCAATTGAAGTAGGATATAAGTTCCGATTTTTTGGGAAGGATGCAAAAATAGCCTCTGAGGTGTTAGGAATTAGTTGCTATTTTGAGCACAATTTTTTAAATGCTAGTGTTCCCTCGTATCGTATTGACTATCACTTGGAAAGACTCATTAATTTTGGTCTCAAAGTTGCTGTTGTTCGACAAACTGAAACAGCCGCTCTCAAGTCAACTAGCTCTAGCAGAAACACTCTGTTTGACAGACGAGTTGCTCGCGTGCTTACCAAGGGGACTACTCTAGATGATAGCTTTTTTCGCTTTGAGCAAACACAGCATGGTACACTACAAGCTTCCCAATTTATCCTATGTGTTGCAGATAATGTTGATAAGAGCAAAGCAAAATCAGGAAGAGTTCAGGTTGGACTAATTGCCATACAATTATCATCTGGAACTACTGTTTATGATCATTTTCAAGATGATTTTTTGAGAAGCGAATTACAAACAAGACTTTCTCATTTTCAACCTTGTGAATTGATATATTCGAACAAGTTATCTTCCGAATCGGTTGCCCTACTGAATCATTACGTATCAACTGAAAAAACTTGCGGTAGAGTAGTGCGTGTGCAACATGCTGTTCAGCAGGACGTGAAACTAGCATTGGAGAATTTGCAGGACTTCTTTTCTTCTAAATGCATCATGTCCGGTAGCAAAATTATAGAATTACACATGGAAAAGGTGAAGTCTTTACATTCTCTTTCAATCATTTGTTTGGACATGGCCATTTCTTATTTGATGGAATTCTCATTGGAAGATCTATTCGTTGCTTCAAACTTTTATCAACCTTTTGATAGCATTTCTTCTATGGTTTTAAGTAAACAGGCTTTGGAAGGTCTTGAGCTTTTCGTTAATCAAACAGATCATACACCTGTTGGTAGCCTATTTTGGGTGTTAGATCGCACATACACAAGATTTGGACAAAGGATGCTTCAGAGATGGCTTCAAAAGCCTTTGGTTGATAAAGAAAATATAATCGAGCGTCTGGACGCGGTTGAGGAATTAGCCTTTAATTCTAATAGTCAAGTTCAAGCAATTCGTAAAATGCTGTATAGATTGCCCGATCTCGAAAAGGGTCTGTCCAGAATCTACTATCAAAGGTGCACTCCGTCTGAAATGTTCCATGTTTTGAAGGGTTTTTATAAAGCCGCATCTGCTTTCTCGAAAAATTCATACTCTTGTTTTAAGTCAGCATTGCTTAGAAGACTAATTCAACAGCTTCCTAGCATATCGTCTATCATTGATCATTTCTTGGGAATGTTTGATCAAAAAGAAGCTGAAAATAACAACAAGGTTGACATGTTCAAGGATATTGACAATTTTGATTTATCAGAAGAGCCAAACGATGTAGATTATGAGTTGGCACAGGAAATTCGAGAGCTGAAAATGAGTATTTTGATGGTCAGAACTGAAATGGATTTTCACCTTCAAGAATTGAGAGACTATTTAGAATATCCTAATTTGGAGTTTTCTATTTGGGGAAATGTCAAATTCTGCATTGAAGTTTCTAAAGGATGTAAAAAAATTCCACCAGATTGGATCAAGTTAAGTTCTACTCGATCTCTTTTCCGGTTTCATACACCAAAAATTCAATCTCTCTTGATTGAATTGTCTTCTCATGAAGAAAACCTAACAATTTCAAGTGAAAAAATTTATCGCTCATTTCTTTCTAGAATATCTGAACATTACAATGAATTGCGAAATGTTACAACAGTATTGGGGACATTGGATTGCTTAATTTCTTTTGCCCGGATTTCTTCTCAATCGGGTTATACAAGGCCAGAATTTTCAGATAAGGAGCTGTTAATACATGAATCTCGACATCCAATGATTGAATTGCTAAGTGATAAATCTTTTGTACCTAACCATATTCATCTAAGTTCTGATGGTGTCAGGTGTTTGTTAATTACGGGCCCAAATATGGGCGGAAAAAGTTCTTTTGTTAAACAATTAGCACTTAGCGCCATTATGGCTCAAAGTGGTTGCTTTGTTCCAGCAAAAAGTGCTCTGCTTCCTATTTTTGATTCGATTCTTATCAGAATGGGATCATCTGACAACCTTTCTGTGAACATGTCTACTTTTATGGTAGAGATGCTCGAAACCAAGGAGGTTTTAAGCAAGGCTACAGAAAAATCAATGGTCATTATTGACGAATTAGGTCGGGGTACTAGTACTATTGATGGAGAAGCTATTTCTTATGCAGTCTTGCACTATTTAAATCAATATATAAAATCTTATTTATTGTTTGTGACACATTTTCCTAGTTTAGGAATACTAGAAAGAAGGTTTGAAGGGCAACTTCGTTGCTTTCACATGGGTTACTTAAAATCAAAGGAAGACTTTGAGACTAGCGTTTCACAGTCTATATCATTTCTTTACAAATTGGTTCCTGGGGTTGCTTCAAAAAGTTATGGGTTAAATGTTGCTAGAATGGCAGGAATTCCGTTTTCAATTTTAAGTCGTGCAACCGAAATTAGTGAAAATTACGAAAAGAAGCATAGAAATGCAAGGAAAAATGTTTTCATACGAAAGGTTGCAAAACTATTAATGATTCTTAATGCCGAAGAGATTGATTTTAAAAGGCTTTTCTATGATCTTACCGCTTTCGAAGAAATCTGA	1.61889	-1.31668	-0.825504	-0.509186	7	-0.704179	-0.541889	-0.531531	-0.599683	36.1	2.47857
SPAC8F11.04	CGGCCGGTTTCACTTGTATCTTGTTCAGTGCAAACCACCACCCTTTTACAATACTTCCTGTTCTGGAG	ATGGCATTAAAAGAATTATTAGGAAGCGATGCTCCTCTTGAAAAGGTTTGCTCTGCTCTTTTAGAATATGAATCTAAGAGGAAGTCATCTGAAAACATTGACTCTGAATCAAAAAAGACCAATTTGTTGGAAGATGAGCAAGATGATATAGAACCGGTGTGGTTGCAGTTGGCTACTTTGAAATTTATTGGGAATAACAGAAAACTTATTCCATACAAAATAGCTATAAAAAATCCCGTTATTCCTTCCTCAAGCGAGGCTTGTCTGATTGTAAAAGATCCTCAGCGCGTTTACAAGGACTTAGTTAACGAAGCAGGCTTGTCCAAAGTGGTTACTCGGGTTATTGGTCTTAGCAAGTTGAAAGCCAAATGGAACTCTTACGAACAGAAACGCCAACTGCGCGATCAGTTTGATATTTTCTTAGCTGATGATCGTGTAATTCCCATGCTCCCCCGTATCCTTGGTAAAACTTTTTATCAAAAAAGTAAGGTCCCTGTGCCTGTAAAAATATCTAAGGGTACTGCTGAACAGTTAAAGCGAGAAGTTGTGTCTGCTTATGGCGCCACATACTTCAATTCTGCACCCTGCAGTAGTTTTATGATTAAATGTGGACATGTTTCCAATACAAGTACTGAACTGGCTGAAAACGTCGAGTCTATTTTACAATTTGTTTCCAAACATATTGTGCCTGATGGGGCAAAGGGGATCGCTAGCATTCATCTTAAAACAAGCCAAAGCATTGCTATCCCACTTTGGAATAATCCAAATTTGAAAGAGTTGATTGCTAGCTCTCGTAAAGTGGTAACCAAGGAAACTGCATCTTCAAAGCGTAAAAGTGATGAAGAATCTTTACCCAGTCAGAAAAAGCAGAAAAAGGTTGAAGTTGCCAAGGAAAGTAAAGATTCAAAACAGCAAAACGTTAGTGATAAGAAACAGGTTACGGTGAAGGAAGTTCCTAAGAAGTTATCCGTTAAAAATGCCGCTAAAACAACTAACCGTGATGAGGATTCAAAGGGCAAAAAGGCAAAAGCCAGTCCTAAAGTTTCTCAGTCCTCTTTAAAAGCAAATGGAACTACTGCTATCAAAAAGGTAAAGGCAGGAAAGAATAAGGTAAAGCACTAA	2.37873	-0.330323	-0.274985	NA	0	-0.323601	-0.27208	-0.274473	-0.303248	34	1.83251
SPAC8F11.06	GGTTTGAGAAATCACCAGTCAATTCCCTAGTATTGATTTCCAACACTCATTCATATTTGCATTTTTTTTAAAAAGTTATTTAAAATAGAAAAAT	ATGGAAATGTACGTTGAAGATGTACCGATGCCGGATATTGGGCCTGATTCCGTCTTAAATACGCCAATTCGACCGAAATATGAAATTTTGAAAAGTAAAAAAAAAACCCAGAATGAGAATGATCCAGAGCCAATGGATATTTCAATGTCTCCTGACGAAAAAAATCTCAAAAAGTCGACTGTCAGGCGTAAATTGCGAAAATCAAAGCCCAACTCTTCTTCAAATCAGGTTTCTTCTCGTACTCGAGCGTTGACTAAGAGGTCCAATTCTTCGAACGCGATCATAAAAGCCAACAATCAAGATTCTGTGTATGTTTCAGATTGGACAAATGTTCATCGAGATATACCTATCGTTGTTAGTGGTTATTTGCAACTGATGTTTAATGCGTGCGTTGCTTCAATCTTTCTTTATTTTTTGTTTAAAATTGTCTTTGGCATTCAAAACGATGTCCGAAATCGTGTTGAGTATCATAAAATACTGCAAGAAGAACAAGCTGCTGACTGTCAACGGGAATATCTTTCTATTAACTGTGACTCTCCAGGACCTGCTATTTTTGAAGTTTGTCAAAAACTGAAACAATGTAAAATGGAAAGTTCTAATAATGTCGGTTCTACAAAGTTGGCAGCGTTAGTTTTTGCTGAGATTATAGACGCTTTTATAAGTCATATTTCTTATAAAACTATGGTTTTTTCCCTCATTCTTGTATTTGGAAGTCTACTAACATCCAATTACGCCTTTGGTCTTTATAGAGCTAGACATTCTCAAAATATCCACGATTATGCTGCCAACGCTATCCCGGCGATGATACCGTCCAGTAGATTCCTTCCTTCCAATCTTTCTGATATTTCCAATAGAAACCTTATCGAAGCTGCCTCTCAGGAGGAAGAAATTTGA	1.68847	-0.492452	-0.454452	-0.259583	0	-0.236141	-0.630771	-0.54813	-0.666962	42.8	1.97313
SPAC8F11.07c	CAATTATCTATATTCTATCAACTACTAATCTTAGAGCAGTAGTAAATTTAATGATTAT	ATGGATTTTCCAGGTCTGATTAAAAAAATAAAAGAAGATCTAGAAAACCGCTTAGTTGAGAAATCTAAACAACCAGCATTCACTGATTACTGGTTAATAAACAAAACTATCAGCTTGTTAAAGGAGTATCCCTCAGGGTTTAGCTATCCCATTTTAATTAACGAGATTGAATTAGCGTGCTCGGAGAGAAATAAATTGGACAATGTTTTTTCTTCTTTGGAATGGTTAACGAAATCAGATGCAGTTATTTATTTGGAAGACCAGTTTCATTTTCATTGCTATGATTATTATTATACCCCAATACCGTCTTTGAAGCTGAAAGATAGTGAGGAGAATACGTGCGAAATGATTTTGCATTCCAGTTTTTATTTACTCTTCCATGAACCATTTAACATTTTGAAAGGTTCAACTTTACGCTTTTCTCAGTCACGCATCCATCAAAAATGGTATTTACGAAAGCAAATACGTTTCCTTCCTACAACTAGCTTTGTTCCAGTATTGCAATATGCTGCATCAAAAAGTTTTGTGAAATCAATGGTTGAATCAACTGAACATGAATTCTTTCAAATACGTGATATTACTATAAGCAAAAGTGATCAAGGTGTGAAACGAATTACTGTGGAATTGGGTCGCATCATTTCTTTAGACAAAAAAGGTGCTTTTCTTATAGACAACAATACCAATTTTATACATTTCTCAGGGACTTACCATGATTTCCCTAAGCTGCTAGACAAGCAACAATACCTACTTATTCCATTTTGGAGTACCGTTTGGGAAGGCAGTACCAACTGGCAGGATGGAATGATCGGTATTTTGGTAATTTTAAGTGAGAATGACTTTGAAGAAAAAAAATGCGACTCCTGGCAAGTGGGACGCTTAGCTGCCGTTAATTCAAATTTTCTTGTACTGGATAACAATGGTCAGCGAGTGAAGATATTGTATTCCAATTCTCAAAAGCATTATTTCAAGGATACCTATATTGGAGATTTGCTATGCATTAGCCCAATCAATCATTCTTCTGACAATCTAAGTGATTATTCATGCGTTAGTGACACAACGACTGAAATTCTGTCAAACTTGGAGAACCCGTTATCCTCAAACTTTTTGAGAAATGATTTATGCAAGTTCTCCAACCTTTTTTCAGGTGTTTCTGGGCATTTAAAAATTCAACCGTTAACTTTGGTGATCACCGGATTTGTAGCGAATTTAACCCGCCAATCTGATTTAAATACCAGTTTGGTCTTGCCGGAAGTAAATCCATTAACAGCAAAAATGGAGGTAATTGACTGTTTAAGGAATAGTTTTTGGGCAGCTTTACGACCGAATTGTGTTTCATATTTTGCGTCTATGATTTCCGGCTTTAAAGAATTATTCCAAAAAGAAATGGAATTTCCAATATACCTGGATTTGAAGTCGTACAAGCTCGGATTCCATTGGTGTGATATTTATGTGGACTCAGAACACAACTGCCATATACAAAAAATAAACTCTCTGCCGTGTGAATAG	1.66516	-0.669027	-0.695739	NA	1	-0.436927	-0.861192	-0.91574	-0.593397	37.6	1.76343
SPAC8F11.08c	CCATCATCTACCCGTTTATTCGAAATTAGTTTTGTACCGATTGTTTTGTATTGAGACAAAAATCATTCCATGTAGTA	ATGGGGTTTGCGACGATTCTTTATTCTATTTGGGTAGTACTTTCATCTTTTGTGATTCTTTCAGCATACCAGCTGGAAGTTCGCAAATTTTTGGTTAAGTTGTTGTCCAAGATAGTCATCGGTGCATCTGAATCAAATGTTGCTTCTTTTTTTGCTTTTGTTTCAGAGAAAAGCTTAGAAGCGGCAAGCGTTAAGTTCGTTGCTACTATAATTGCTGAGCGTATGGGTGCCCAATTTTCTTCTTTCTACGACAAAATATTTTTTGTTGATATGCTTGGCCTTGGATCCTTGTTTGCTTTGGCCGCTGTTAATGTACTTGCCGCCCGAAAACTCGAGTCTGAATTACCCGCATCTCTTGAACCAAGCATCGGTAACCGCGATCAGCAAAAAAATAGCTCACTTGCAAAATGCTTCAGTAGGTTATTTATCAATGATTTACATGGGACAACCGTCAAACGCTACCCATACATCTCTTATCTTCCTAACTGGCTTTTAGCCAAAAATAATGCTGAGCGTCTCGTTTACAAAAGTCACCTTTTATTAAACGCTTATTCACCTCCAAAATCTGCATCCGCATCTTCTGTTATTGTTTGGGTTTGTGGTGCTAAGAAATCCGAAAGCATTATCATTCCCTACCTTTCATCTTTAGGCTTCTTCGTAGTGGTTCCCAATTACGCCCAGCCTCCAAAATTTCCCCTTTCCGATGCCGTCGAATTTGTATCTTTGTGTGTAGATTGGATAGTAGAGAATGCCATCTATTATGATGCAGATCCAGAACGTATTTTTTTCCTAGGTGAAGATACTGGTGCGTCTGTCGCTCTTGAGAGTCTAAAACACATTCGACCAAACTCTGTAAAAGGCATTTTTGCTCTGTGTCCCCGTTCTATTCAAAATTTAGTGTGGACAAATCAATCCACTATTCCTATGATGACATTACATGCTGGAGATGTCAATCCGGTTAGCGACAGTAATGATAGAGAATCATCCGAAAAGGCATCATTGATTAAAAATTTTGTTGTACCTGGTGCTGTCCCTTATTATTATGAATTTACTTCTCCAAGAACAATCTCAACGGCTACGTTCATCGCACGTTGGTTCTTCTTAGTAGAAGATAATAAGAAAACAATTTAA	2.08875	-0.342194	-0.543321	-0.488753	1	-0.326677	-0.360445	-0.274882	-0.41274	31.4	1.88649
SPAC8F11.09c	TGAGTATTCACCGAATACTGAAACCATTTCATTTCCTCAACGTTTTATTTTGGTTCCCCACAAGAGAATTATTAAACTTCATCGCTAATTGAATTTGCTTTTTTAATTACCTTACCACCTTACTTTAGCACGAATTCTAATATCCTCAAAAAAGAAGTTCAGGAATC	ATGGCCGATAATGATTTCGAGGGATTTGGAATTTTTGAAGAACCTGAAGGGTTTCGACCTTCTACTCCTCCTCCTAAAGAAGTTTTACACACACGAGTTATAGTGCCGAATGGACCAGAAGAAATCAAGTTGCGATTGGTAGGGAGTCATTCATTATGGGCACATTATCTCTGGAACAGCGGCATTGAATTAGCCAACTATATTGACAAAAACCCTGACACTGTACGTGCAAAAAAGGTACTTGAACTTGGAGCTGGAGCTGGTCTTCCTTCCATTGTTTCTGCTTTTGACGGAGCAAAATTTGTAGTTTCGACTGATTACCCTGATCCTGCTTTAATCGATAACCTTGAGCATAATGTTAAGCAATATGCTGAAATAGCCAGTAAAATTTCTGCAGTGGGATATCTCTGGGGTTCTAACATAAAAGAAGTCATGTCGAATGCTGGTTTTAAAGACAATGAGGTGTTTGATATTTTACTGCTTTCTGATTTAGTTTTCAACCATACTGAGCATTCAAAGCTGATAAAATCTTGCAAAATGGCTATTGAAGGTAATCCAAACGCTGTAGTCTACGTTTTCTTTACCCATCACCGTCCACATCTGGCTAAAAAAGATATGATCTTCTTCGACATCGCTCAAAGTGAGGGTTTTCAGATTGAAAAGATTTTAGAAGAAAAAAGAACCCCTATGTTTGAAGAGGACCCTGGCGCTCCTGAAATACGTGCTACGGTTCACGGGTATAAAATGACTATTCCTATCCCGGTTTAG	1.96705	-0.0471033	-0.332232	-0.373624	0	-0.177652	-0.207518	-0.254285	-0.283311	35.2	2.22272
SPAC8F11.10c	GCCACCAGTAAAAGAAGAAAGTGTGGTGTAAATTACTTCTAGAGTCATACTAGCTCGGCTTTACGAATTGAAAAGTTTGGTGATAGCACACGGTATTCGAAATTACCCTTTGCGTCCTAGCATTTAGAGGTTGCCTTTAACCAAACACTACACCAAACGGTGCTGCGAAGATTCCTTCTCCTAATTTATAATACACTTGGTTAAATAATTGTTTGATAATCATTATCCTATCCAACTTAATACTCACACCTCGCTAATTATTGTTCCGGGATTATCGAATTTAATTTCTCCTGTCATTAAAAATTTTTACGACGATAGACGTGTGTCGTTCTTTTATTCTATCGTTTTTCTTCCTTTCTTTTTTTTTCTCAACTCAAA	ATGTTCGCAAACATTAATATTCGAAAGTCCGTGTGGCTTTTTCTCCTTGCTGCCGTGTCTTGCACGCTGTTTATCTACGGCGTGACACGCACCGACTTGCAAACTTTGAAGAACCCTAGTAGTCTAACTTCTCCTTCCTCGTCTACTTCGGTTGACAAGAAAAAGCCCCTTTTCACCAAATCACCCAGAAATAGTGCTTCCTGTGAATCCACCATCACTCTGCAATCCAACTTACTCTTCACTTATTACAAGCATTACTTTGCAGGCATCAAGAAGGTTGCGCTCATTGGGTTTCCTGACCACCCCAACAAGGGTGATAGTGCAATCTATGTTGCTGAGAAAAAGCTTTTGGATGCTTTGAATATTGAGGTTGTCTACATTACTGCTCAAGAGGCTGACTACTCTGCTTCTGAGTTGAAGTCGATCATCTCTGATATCCCCAGAGATGAGTTCGCACTTGCTTTCCACGGCGGTGGTAACTTTGGCGATTTATATCCTGACCATCAGCATTTACGTGAACTTGTCGTGCGAGATTTCCCTTCCTTCACCACCATATCCTTCCCTCAATCTGTCTGGTATAATGAACAACAACTTCTCGAACAGGCCTCTATTTTGTATGCCGAAAATCCTAATATCACTTTGGTCACTCGTGATAGGCAAAGCTATGGTTTTGCCGTTGATGCTTTTGGCAAGCATAATGAAGTTCTTCTTACCCCCGATATCGTCTTCTTCATGGGCCCCATCCCTGAGATTCGCGAGGCTACTCCCATCACTCATGATGTGTTGATTCTTGCTCGTCTCGATCACGAGGGTGGTCAGCAACATGGTGCTGAAGACTATTATCGCGATACTTTGAATGCCGCTAACTTGACCTACAGCGTTGAGGATTGGCTCTTGTGGGATCCTCCTGTTGCTCAAAATCCCGATTCTTCCTTTGATGATAGAGGCCAAGCTCGTTACGAAGCTGGTGCGGAATTCCTTGCCTCTGCTCGCGTCGTCATTACTGATCGTCTCCATGCTCACATCCTTAGCACTTTAATGGGTATTCCTCATATCGTCGTTGAAAACTCCCAAATGGGAAAAATTACTAACTATCATAATACCTGGCTACATGGTTGCACATTGGATGGTGTCAGTGTAGTCGTTGATTCCGTTGACAAGGCTTTGTCTTTGCTTCTCGAGTGGAATGAGGCCGGCTACTTTTAA	2.66667	-0.0924949	-0.0185271	-0.241158	0	-0.351398	-0.0606395	-0.409889	-0.00144404	38.2	2.57749
SPAC9.02c	CTAGCCAGTACTTACTAATTATAAGGGAAAAACTCGACGTGAATTGTTTGCTTGCTTATTCGCGATTACTAGATTTAGAAGAGAATTTTCCCCCTTCAAATTGCAGAACAGTTTAAGAGGTCGTTTTCTGAACGCGCGTATTTGATTGCTTATTTACCAAGAAAGTGTA	ATGGTCAACATTCGTAATATCGAGAGATCCGAAGTTGAAGAGGTTTCAAAATTGGAAGCCATTTGCTTTCCTGAAGCAGAGAGGGCTTCTTTTGCTAGGATTAAGGATCGGGTAAAACGTGCTCCGGAGATTCAGTTAGGACTTTTTGCTCCTACTCAACATACCAGTACTTTAATTGGACATGTCTTGACTTCTAGAACAGGTAGCGAAACTGTTACACACGAATCCATGTCTAAACATGATTCGAAAGGAGAAAACATTGCTATTCATTCACTATCTATTCATCCTGCTCATCGTAAAAACGGATATGCTAAGAAGCTCATTGAAGAGCTTCAATTCCGTTGTCAGCACACCATTACTCCCAAGCCCAGTCGGATGATTTTAATATCTCATAAGCCTTTGGTCCCCTTTTATGAAAGCTTAGGGTTTAAAAATTTGGGTCCCAGTGAATGCAAGTTTGGGGATGAAACTTGGTATGACATGACCCACAAAATATAA	2.29126	-0.136398	-0.600887	-0.435757	0	-0.0108696	-0.452217	-0.534927	-0.40294	31.9	2.22789
SPAC9.03c	CGAAAATTGAAAATTCAGTTTATCCTCCGCCACTCACAATC	ATGTCGAGTGCACATCCTAAAGGGGACTCGAAAGAGCCTCCCAAACATGGAAATAGTAAGGAGAAGCCAAACTATGGTCAATCACAGTATAGTTATTCTGCAATGTCAAATTTGGTTACGCAGGCTGATCGAAGATTTGTGTCACGACGTGATGCTGAACCTACAGGCGAACCGGAATCTCTGGTAAATCGAGTTAGTATTGCAGATATGGGTTCTAGAGCGAGAATTGAAAAACCTAGTACCCTTCCTCTCGAATTGACGCAGGAAGTTCAGGAGGTCCGGTTACCTCGTAAAGATGCAGAATCCTTAGAAATTGGTATACGGCAACCTGAACGCGAAAAGCGCTCTTCAGCGATACTTAAATATTTTGATTCTTTTGAAATTTTGAAATATAATCCTCTAACCGACGAGACCCGAGAAGTTTATGATTATATCTTGAGTTTCATTCAACAATACCTTGGCGATCAGTCTCCTGAAATCCTCCGTTCTGCTGCTGATTTGATTATTGAACTTCTTAAGGATAGTTCTTTAGATGAACAAGGTCGTAAAAAGCAAATAGAGGAGGTTTTGAGTACTGAACTCCCACAGGATCGGTTTTCACAGCTCGTTAACTTGGGAAATCGCTTAACAGATTATACAGTTGAGCAAGAAGAAGAGTTAAATGAAGAAGGCGTTAATGAATCTGGCGTACCAGTATTGTTCAATGAAGCCGATGAAGAGGAAGAAGCTGTTGAGGCAATGGAAGAGGATGAAGTGGCAGAAGATGAAGACGTCGTCTTAGAAACTTCCATATCTCAAGAAGAAGAGAAAAAGAATATTGAAAATCCGGATACAGAGGTTACATTTATTTCTGCTGATACCAAAAAAGTTACCGAAATACCCACTGTTCATCCTCGTGAAATCGATGCATTTTGGCTGCAACGAGAAATAGCAAAATATTTTGCTGACGCCGTCGTTTGTCAGGAAAAAACAAATCAAGCGTTTGAGGCACTTTCGGCTGATTACGATCTCGGTGAATTGGAAAATGAATTGATGAGTATTTTTGATTATGAACATTTCTATCTTGTTCAACTTTTGACTAAGAATCGTTGGACAATAGTTTCGTGTACAATGTTAAAACGCGCCGCTACTGATGAAGAACGCTTAGGTGTGGAAGAGCAAATTCGTGCTGCTGGTCGGTCTTGGATTCTCGAAGCTCTACGCCCTGGTGCTATCACTATACCTGATGACGGTTTAAATGAATTAAATAATAATGTTGTTGAGAAAGCTGAACCTGCGCCCGTTTCTGAAATTCCACTTTCGAAAACTTTGACTTCCCATAAAATTGTACCTAAGCACCAAGTTGATCTAGAAAATTATGTGTTTACTGAGGGATCACGTCTCATGTCTAATAAAGCTGTCAAGCTACCTGAAGGCTCGTTTCGTAGGACTGGTAAAGGGTATGAAGAAATACATGTTCCTGCCCCCAACAAAGCCGTACTTGGCGCTGACGAGCGTCTTGTAAAAATCAAGGAACTGCCTGAATGGTCTCATCAAGCTTTTCTTAATACTCAATCTTTAAACCGAATCCAAAGCCATCTTTATCCTATCGCTTTTGGTACTGACGAAAACATCCTTTTATGCGCTCCTACTGGTGCTGGAAAAACAAATGTAGCAATGCTATGTATCCTTAACGAATTACAAAAACATTTACGTGAAGATCTTAGCTTTAACTTACAAAATTTTAAAATTGTTTACATTGCTCCCTTGAAGGCGTTGGTACAAGAGATGGTTAATAATTTCTCAAAGAGGCTTACTCCATACAATATTCGAGTCGCAGAGTTAACTGGTGATAGTCAATTGACTAAACAACAAATTAGTGAAACTCAAATAATTGTAACCACACCCGAGAAGTGGGATATTATAACTCGAAAAGCTAATGATTTATCTTATGTCAATCTAGTCCGTTTAGTTATTATTGATGAGGTTCATTTGCTTCATGATGAACGAGGTCCTGTATTAGAATCTATAGTTGCTCGTATATTTCGCCATCAGGAGGAAACTCTTGAACAAGTTCGATTAGTAGGTTTGTCTGCTACACTTCCTAATTATACCGATGTTGCCAGTTTTTTACATGTCGACCCTAAAAAAGGGCTTTTTTACTTCGATTCGACATATCGTCCATGCCCTTTAAAGCAAGAATTTATAGGCATTACAGAAAAAACACCGTTTAAACGAATGCAGACGACTAATGAAGCTTGTTATGAAAAAGTTATGCAACACGCTGGCAAAAACCAGGTCCTCATATTTGTACATTCGCGCAAAGAAACCGCTAAAACCGCTCGTTTTATAAGAGATAAGGCACTAGAGGAAGAGACCATCGGTCATTTGTTACGCTCTGATGCCGCATCCCGTGAAATTCTTCGGGCTGAAGCCGACTCTACCAGTGATGAAAATTTGAAAGATTTGCTCCCATATGGGTTTGCCATACATCATGCTGGTATGCGACGAGAGGATCGCCAAACGTCTGAAGACCTTTTTGCCGATGGTACTATACAGGTACTAGTGAGTACGGCAACTCTGGCTTGGGGCGTAAACTTACCAGCGCACACAGTGATCATCAAAGGGACCCAAGTTTATTCTCCTGAAAAGGGTATCTGGACAGAACTCTCTCCTCAGGATGTTTTGCAAATGCTTGGCAGAGCTGGTCGCCCACAATTCGACACATATGGTGAAGGAATTATCATTACCGCCCACTCTGAGTTACAGTATTATCTATCACTAATGAATCAGCAGCTTCCAATTGAGTCTCAATTTATGCGCCGTCTAGCTGATTGTTTAAATGCCGAAGTATCGTTAGGAACTGTTCGTAGTATCGAAGATGGCGTAGACTGGCTTGGTTATACATACCTCTATGTTCGAATGTTACGATCCCCTGCCCTATATAGCGTCGGCCCAGAGTATGATGATGACAAATATCTTGTTCAAAAAAGAGCTGACTTACTTCATTCAGCTGCCATTTTATTAGAAAAATGCAAGTTACTAGTGTATAATCGTCAGAGTGGTACGTTGACCGCTACGGAATTGGGAAAAGTTGCTGCAAGTTATTACGTTACTCATAACTCGATGGCCATATATAATCGTCTTTTAATGCAGACAACATCCTTTATCGAGTTATTTCGAGTCTTCAGTTTTTCTGATGAATTTAAGCACATTCCTGTCCGTGAAGAAGAGAAAGTTGAACTCGCGAAGTTGCTGGAAAGAGTACCAATTCCTATTAGGGAAAGATTAGATGAACCTGCTGCCAAGATTAATGCCCTTCTCCAATCATATATATCAAGACAACGCCTGGATGGATTTGCACTTGTGGCAGACATGGTATACGTTACGCAATCAGCGGGTAGAATTATGCGTGCAATATTCGAGATATCATTGAGACGTGGTTGGTCATCTGTTGCAACACTCTCTCTTGATACATGCAAAATGATTGAGAAAAGGCTTTGGCCAACTATGAGCCCCCTTCGACAGTTTCCCAATTGTCCTTCTGAAGTAATACGCCGCGTTGAGAAAAAGGAATTTCCTTGGCAGCGATACTTTGATCTGGACCCTGCTGAATTAGGAGAATTAGTAGGGGTGCCAAAAGAAGGGAGGCGTGTGTACAACATGGTTCAGTCTTTTCCAAGGTTGAGCGTCGAAGCACATGTTCAACCTATCACAAGATCGCTTGTGCGGGTCGAACTTGTTATAAATTCTCAGTTCAACTGGGATGATCATTTAAGCGGCACTTCTGAAGCTTTTTGGATCCTTGTAGAAGACGTGGACGGGGACCGATTGCTACATTATGAACAATTTTTCCTTCTTAAAAAATACAAAGATGATGAGCATATTGTAAATTTTACAGTACCTTTGTTAGAACCTCTTCCTCCTTGTTACTTTATAAAGATAGTTTCAGATCGATGGTTACACTCGATAACTAAGGTACCTCTTTCATTTCAGCGCCTGATAATGCCAGAAAAATTTCCTGCGCCAACACCTCTTCTTGATCTTCAGAACGCCCCGGTCTCTAGTCTTAATAACCCAAGCTTCATTTCCCTCTACCCTAATTTTAAATTTTTTAACAAGATTCAAACACAGGTGTTTAACTCTGTTTATAAAACCAACGATAGTGTTTTTATTGGTGCTCCCAATGGAAGTGGAAAGACTGTTTGTGCCGAACTTGCTTTGTTACATCATTGGAGTCAAGAAGATTATGGTACTGCAGTTTACATTGCCCCAATTCAGGAAATCGTTGATCGTCGATATGAAGAATGGTATGGCAAGTTTTCTGACCTCGGTGATGGGAAAGTTTTGGTAAAATTGACGGGTGAGCGTTCACAAGACTTGAAGCTGATACAAGTTGCTGACTTGATATTTTGCACGCCATCGCAATGGGACTCATTGTCGAAGAGATGGAGAAGTATGCGAAGCATTCAGAAAGTTGATTTTTATATATGTGATGAATTACAATTGCTTGGTGGATTTTATGGTCCATTATACGAAATAGTGATCTCACGGATACGGTACATGGCAGTACAATTAGAAAAAAATATCCGAGTGGTTGGCCTTTCAGTATCTGTTGCTAATGCTCGAGATTTGGGTGAGTGGCTTGGGACTAGTCCACAATGCATATTTAATTTTAGTCCTAAAGACAGGCCTAATCCTCTTACTATTCATTTGCAATCATTCAGTATTACTCATTTCCCTTCCCTTATGTTGGCTATGAGCAAGCCTATATATCGCAGCTTGAAGAACTTTATTTCTCAGAGAAAGTCTACTATTGTATTTACTCCTGACAGGAAAGTAGCGAAACAATTAGCTTTTGATTTAGTTACATTCAGTATGGCTGATGAAGATGAGTATTTGTTTTCGTTAATGGAGAATGAAGCTTTCAATAAAGTTGAAGATGCTGCCTTGCAGCAATCATTGAAGCATGGTATTGCTTATATTAGTGAAATCACATCGTCCAATGATCAGAATATTGTACAATATCTTTACCGTCATGGACTTATCAAGGTTTTGATAGCTTCTCGCGATGTTATTTATTCCTTAAAAGCAAAATCAAACGCTGTTATTGTGATGGGTACTCAATACTATGATGGCAAAGAACATCGTTATATTGATTATCCTATAAGTGAGTTATTACAAATGCTCGGGTTTACTGCTAGCATTGGATCAAGTGAGCTTAGCCAGGTTATTCTTATGACTGTCACTACTAAGAAGGAATATTACAAGAAATTTTTAAATGAGCCATTACCCATGGAAAGCCATCTTCAAGTTTGGCTGCACGATGCTTTCGTGTCAGAAATATCTACGCAAACCATTGAAAGCAAACAAGATGCTGTAGATTGGCTTACATGGTCGTATATGTACCGGAGACTAGTTGCCAATCCTGCCTATTATGGTCTTCAAGATATCACTCATGAGTCGGTTTCTGAATTCCTTTCGGATCTTGTAGAAACAACCATGAATGATTTGAGTGAGGCACGCTTAATCACTGTAGACGATGAGGATGATAGTTGTGTCGCATTAAATTTAGCAATGATAGCTTCTCATTACGGAATTACATACATTACTATGCAAACGTTTGCTTTGAGCTTGTCAGAGCGCACGAAGATGAAGGGATTACTAGAAATTGTTACATCAGCAGCAGAATATGAGCAACTCCCAATTCGAAAGTATGAAGATATTGTGCTGGAGCGAATTCATTCCCGCCTGCCTGTTCGCTTAAGTAATCCTAACTATGAAGATCCTCATACGAAATCATTTATTCTTCTTGCAGCTCATTTTTCTAGATTTGAATTGCCTCCTGGTTTAGTTATAGATCAGAAATTCATTTTGACTAGGGTACATAATCTTCTGGGCGCTTGTGTTGATACATTGTCTTCCGAAGGCCATTTAATAGCTTGTATTAGACCAATGGAGATGTCGCAAATGGTTACGCAAGCTTTATGGGATCGTGATAGTCCTTTAAAACAGATACCCTATTTCGACGACGCTTTAATCGAACGATGCAATAAAGAGGGTGTTCATGATGTCTTTGATATTATCGATTTGGATGACGAAAAACGTACTGAATTGTTACATATGGATAATGCACATCTTGCCAAATGCGCAGAGTTTATCAATAAATATCCGGATATTGACATTGATTTTGAAATAGAAGACTCTGAAGATGTTCACGCTAATTCACCCTCTGTGCTTATTGTTCAACTAACTCGAGAACTGGAAGAGGATGAAGAAGTTGATACGACTGTCATTGCTCCTTACTTTCCAGCTCAAAAAACTGAACATTGGTGGCTTGTAATTTCGGATGACAAAACCCTCTTGGCAATTAAGAAGATTACCTTAGGTAGGTCCTTGACTACCAAGATGGAATTTGTGCCCCCGGCAATGGGAACTTTAAAATATAAACTGAGCTGCTTTAGCGATTCTTATATGGGTGTGGATTATGAAAAAGAATTTGAATGCAACGTTTTGGAACCTTTGGACACAGAAATGGAAGACGGGGAATAA	2.01945	-0.59084	-0.236005	NA	0	-1.00178	-0.421384	-0.357698	-0.473575	24	1.61278
SPAC9.05	TTACTTTCTCATGAAGTTAATTGTATCTTAAACCATTTGAGGGAAAAAACTTGTCCTTTACAATTACTTCCGACAATAAAGGACGCTTTGCAGTGAATGTCTTATGGAATTGTTGTATTTGACGACTGACGAAACGAAGTACCTTAGCAAAATTCGTTTTTAAGTAATTCCAGCTAAATTTTTGCTAACAATATAAATCATTGATAAGG	ATGTCCGATGATTCTTTTAGTAGTGATGAAGACTGGGACGAATTGGACACCCAAGTAGTTGATAAAATTGAGAATGAATATCATAATAACACGATAGGTTTAAATGGATACTCAGTTGATGAATATTTTGATGCCAACGATTCCAATAGATATCGTCTACAACACGAGTTAGATGAAAGTGCAGCACAGCAATGGGTATACCCTATAAACGTCTCCTTTCGAGATTATCAGTTTAATATTGTCCAAAAAGCTTTATTTGAAAATGTACTTGTAGCTTTGCCAACAGGTTTAGGTAAAACATTTATTGCAGCCGTTGTGATGATGAATTATCTTCGTTGGTTTCCAAAAAGTTACATTGTTTTCATGGCTCCTACTAAACCATTGGTTACACAACAAATGGAAGCTTGCTATAAAATCACTGGAATTCCAAAGAGTCAAACTGCTGAATTAAGTGGACACGTTCCTGTTACAACTCGAAATCAGTATTATCAAAGTCGAAATGTTTTCTTCGTAACTCCTCAAACCATTTTAAACGACATCAAGCATGGAATTTGCGATCGGACTCGTATATCTTGTTTAGTAATTGATGAAGCACATCGTAGTACTGGAAATTACGCTTATGTGGAAGTTGTTCATCTACTTTCTCTTAGCAACAAAAATTTCCGTATACTGGCTCTTAGTGCTACCCCCGGAAATAAGTTAGAAGCAATTCAGAATGTAATTGATTCTCTTCATATATCCAGGATTGAGATTAGAACTGAAAACAGCATTGATATATCGCAATACGTTCAGAAGAAAGAGGTGGATTTTTTTCCTGTAGATTTGTCTGCAGAGATTACAGATATAAGAGATCGATTTTCTTCTATATTGGAACCTATGCTTCAAAAATTGAACAAGGGTAATTATTATCGAATTCAGAATGCTAAAGACATAACTTCTTTCACTGTGGTTCAAGCTAAACAAGCTTTTCTTGCAATGTCTGGTCAAAACTTTCCTGCTAATCAAAAATGGGATATTTTAAATACTTTTGATGCATTAGCGACTTTTGCCTATCCTTTAAATTTGTTACTCAACCATGGTATCCGACCGTTTTATCAAAAATTGCGAGAGGTAGAAGAAGAATGCTTTGTAGGAAGATCAGGTTATAAGAAACGCATAATAAATCACGAAAATTATCGTCCTTTAATGGACGATATAGAAATTTTGTTGCGAGATCAGTCTTTTGTCGGACATCCCAAACTAGAGCATTTGGAACGTATTGTTACAGAATATTTTGAAAAAGAACAAACCAAGGATACCAGAATTATGATTTTTGTTGAAATCCGCTCTAGCGCCGAAGAGATTTTACGATTTTTGGGTAAATTTTATCCAAATGTGAGACCAGCTATTTTTATTGGACAATCTGCTGTGAGAAAGGCTGCTGGAATGTCTCAAAAATTACAGAATGAAACTGTGAAACAATTTCAAAAAGGTGAAGTCAATACTTTAATAGCTACCTCTATTGGAGAAGAGGGTTTGGACATAGGTGAAGTAGACATGATCATATGTTACGATGCATCTGCTTCTCCTATAAGGATGTTACAAAGAATGGGCAGAACTGGGAGAAAAAGGAAAGGTTATATTTATATGCTTTTGACGCGAGGCAAAGAAGAAGCAAAATGGGAGAGAGCCAAAGACGCTTATCGAACTTTGCAAGATAATATTGTCAGTGGTCGCGGTCTCAGCCTATCGGAAAAAAGTTATAGAATTTTACCAGAAAAGTTTCGCCCGGTTTGTGATAAACGAGTCATAGAAATTCCCAAAGAAAATGAAGAAGTTGTAGTAGCTCCAAAGAAAGTGCAATTGAGAACGAAAATAAAAAAGAAATTTTTCATGCCAGAAAATGCCTTGAATGGATTTATTACTGCGTCCGCTTTAGGTAAACCGAAACGTGCTTTAGCCAAGTCTGAAGAATCACCGTTCGAGATATGTCCCGTTACATATAGCATTGAACAAGAAAAGAAACTGGAAAAATATAAGCGTGTTTGCTTAAGAGGTTTGGATATTCATAGAAATAGGAGGTTATCTCAATTGAGTGTTACAGGACGGATACCGCATTCTCTAGCTACGAAAAGTATACATTCATTTTTAAAGCATTTAAATACTATAGATTCGCAAAAGGCTCAGGAGTGGAGAAGAGAAATAAACAACCAATTCCAAGTATCAAATATCAACTCGACGGATCGTGACACAAAACAGCCAAAGATGCATGACTTTAGACAACCTTTACACCCAAATCCGATGACAACTTTGAAAAGGAAAGGACAACATAATTCATTTTCTTACGACAAGTCTACACTGTTTTATGACAACAACAATAATTTAGAGGAAGACCTCCCGGATGTAAATATTTCTATATCTTCAAGGAATGAAGAAGCATCCAAGACAAAACCATTTGACGACCGACAACAACGCCTTCAGCAACTCGTAGAGAAAAGGAAACGTATGAAAGGAATGCTGATTTAG	1.76952	-1.03681	-0.545173	-0.437584	3	-0.632833	-0.590997	-0.469071	-0.557886	32.4	2.32015
SPAC9.06c	TTTTTAATATCAAATTTGCAAACGCAACTTATGAAACGCTACTCACTTTGCTGAAAGAACCGATCATTAAATAAATCATTTCTGAGTATAGTACGGGAACTTTTAAAGGTTAAAGTTGAAAATTTTAGAAGA	ATGAGTCTCCAATTAGAGAAAAATTTGATTCTTGAACTTATTCCTCATTTTTACAGTCTTGGATGGATGAAATTTGGCAGTGGAAACTTTTGTCTAAAGAACAATGGTTATGCAATTTGCGTTAAGGACAGGGTTCAAAGAGACTTCATAACGGAAAACGATATCGTGACCTTTAATTTAAGCAATCAGTCAGTCACCAAGGATTTAGTCAATTGGGCCTACATTTTCTCATGGGTTTTGAGTAATATGGATGCAGTAGCCTGTATATATTCTACTTCAGTCGCTGCAGTCGGAGCATCGATGTATAATGAGAAATTTACTACACAATCTAAGGAAATGATCAAAGGAATTCCAAAGGGAAATCCTTCAGCAGGCTATCTTTGCTGTTTTGATACTCTAGAGGTTCCTATTATCCACAATGGCGATAGTAAAACAATATTAGATGAACTAAAAAAAGTCATCGAGCTTTATCCACAAACATGTGCTGTTCTTATTCGTGGACATGGGGTTATCGGTTGGGGAGCAACATGGGAAAAATCAAAAACTCAAATGGAATGCTACGAATATCTTTTTGAGTTAGACTACAAATTGAAAACGTTGTAG	1.62151	0.0305658	-0.443332	-0.396226	1	-0.0845287	-0.432119	-0.406539	-0.546384	35.6	2.12057
SPAC9.07c	ACCATTTTCATAGCATTTTCATATATAATAAAAAAACAAA	ATGGCGACTACGGCGCAAAAAATAAAAGAAGTTGAAGATGAAATGGCCAAAACCCAAAAAAATAAAGCTACGGCTAAGCACTTGGGAATGTTAAAGGCCAAGCTTGCAAAATTGAAACGTGAATTGATCACCCCTACCGGTGGAGGAGGTGGTGGAGGGCTTGGTTTCGATGTTGCTCGTACCGGTATTGGTACTGTAGGTTTCATTGGATTTCCCTCCGTCGGTAAAAGTACACTCATGACTCAGCTTACAGGAACGAGAAGTGAAGCCGCTGCATATGAATTTACAACTTTAACAACGGTTCCGGGTGTTTTGCAATACAATGGTGCAAAAATTCAAATTTTGGATTTGCCTGGTATTATCGAGGGTGCCAAAGATGGTCGTGGTCGTGGTAAACAAGTTATTACTGTTGCACGTACTTGCAACCTTATATTTATTGTTTTGGATGTATTGAAACCAATGTCTCATAAGCGTATTATTGAAGAGGAATTGGAAGGATTTGGTATAAGATTAAATAAGGAACCCCCCAACATTGTATTCAAAAAGAAAGAACGTGGTGGTATCAATATCACCAATACTGTCCCCTTGACTCATATTGATTTGGACGAAATTCGTGCTGTTTGCAGCGAATATCGTGTTAACTCTGCTGACATTGCTTTTCGTTGTGATGCCACCATTGATGATTTGATTGATGTCTTGGAAGGAAATCGCGTTTATATCCCGGCACTTTACGTGTTAAATAAAATTGATTCAATTTCTATTGAAGAACTTGATTTGATTGATCGTATTCCTAACGCCGTACCCATTTGTGGTAACAGGGGTTGGAACATTGACGAACTTAAAGAAACGATGTGGGACTATTTGAATTTGGTTAGAGTCTATACACGCCCTAGAGGTCTTGAACCTGATTACAGCGAACCTGTTATCCTTCGTACTGGCCATTCTACTGTCGAGGATTTTTGTAACAATATTCATTCAAGTATCAAATCCCAGTTTAAACATGCTTATGTTTGGGGAAAAAGCGTTCCTTATCCTGGCATGCGTGTTGGTTTATCTCATGTACTGTTGGATGAGGATGTAGTGACGATTGTCAAAAAATAA	2.34419	-0.111758	0.00739	NA	0	-0.316327	-0.0727916	-0.114851	-0.0233988	32.8	1.60206
SPAC9.08c	ATGAAGAAAAGACTAACTGTCTTGGGGGCCTTTACTATATATACTCAGAAATTTTCACACCACCTCCCCATCCCAACATAACGAAAAAACCAGTCACTTTTATTTCCCGATAGGTACGTTAATTGGAGCATAATATCGCTGAGAGATCTCGTGATAAAGTGAGTAGATTTTGTTATAAGATTTTATCAAATTTTTAGCGACTTCTGCACCTTGAAATTGTGCAATTTTTCGTTTCCAATTTAGAAAGAATTTGGAAAATTATTGTAAGTCTGCCTCAAGTTGACGAGAAGAATTGTGTGCTTCTAGGTAAAGAAATCGCTTTTTTTTTTTTTTCAAC	ATGTTTTATTCAGACTACCTGAAACTGTTGAAAATATTCGTTGTCGGAGTGTTCCCATGCACTCTGTTTGTAAATGCGCCGCATGGCAAATTAGCCAAGCAAAGCAAATTATTCAGCAAAGGATACATATCGGGTAGAGTGGGATGGGTATTGATGGAGCTGGTAGCACCACTGACGTTCCTTTATGCAATTCGTAACAATCGACACTTCGAGTCGACGCTGCCCTCTCTTGGAGATGGGTCGAACCGAGATTATCTGGATAGCTGTCGAAAGGTACTTGCTGGTATGTTTTTAGTTCATTACGCCAACCGAGCGCTAGTGAGTCCTCTTTTGATGGCACCACAAGTTTCACCCATGCATTGGACGGTGTTTGTTTCTGCGGTATTGTTTAACTTTTTGAACGGTATGTCAATAGGTCTGTACTTGGTTCAAGCTAGCGTCCAGCATCATCCAGTGTCTATCATTCGTCGATACATTGGTATGTTTCTTTGGTTAATGGGTTGGTTGGGAAATATGTATCACGACAACATCTTATACGACCTAAGAAGATCATCTAATAAAAAAAAGGATCCCGATAATCTTGACACCGTACAATCTGAGAATTCGTATTATCGAATTCCCTATGGAGGGCTTTTCCAGTATGTTTCGTGTCCCAATTACTTTTGCGAATGGATTGAATGGTTTGGATGCTACTTGGCAGCCGGTCCTTCTGCCGAACCTTTTTGGTGGTTCTTCCTGTCAGAGATTCTGTTGATGCTTCCAAGAGCATTAAAAGCCCATCAATGGTACTGTAAAAAGTTTCCGAAGTATCCAGCAAACCGTCGTGCCATCATCCCATTCTTAATGTAG	1.49648	0.0731004	-0.103602	-0.348596	1	-0.216257	-0.240459	-0.2576	-0.488207	48.1	2.52763
SPAC9.09	GTTAGTCTTTTCTTCATAACACAACGCCTCTGTGGTAAAAGAAATCTCTTCGTTCCCTCAGGAAGAAATTTGTTTTCCCACTAAATCTATTTGTATATTTATATATATTCATATACAAACATTTCACATTACTGTACTGTATTCCCTAAGCATACAGAATAATATTGTACTTTTGAACTTTTCAAACGTACATTAGATTATATCCAACCGTCCTAATTTGCATATTCCGACAAACTATTTGAAA	ATGGTTAAATCTGCTGTTTTGGGGTTCCCTCGTATCGGTAAGAACCGTGAGTTGAAGAAGGCCACCGAGGCTTACTGGTCTGGAAAGACCAGCGCCGAGGAATTGCTTGCTACTGCCAAGCAATTGCGTTTGGAGCACTGGAAGCTTCAAAAGGCCCAAGGTGTTGACATTATCCCTTCCAATGATTTCTCATTGTATGATCAAATCATGGATCACTCTTTCTCTTTCAATGTTATCCCCCCCAGATACCGCCTCTCCGGTTTGTCTTCTTTGGATACTTACTTTGCCATGGGCCGTGGTATGCAACGTGCTGCTACTGCCGATAAGGCTGCCGTTGATGTCCCCGCCGGTGAGATGGTCAAGTGGTTTGACAGCAACTACCATTTCTTGCGTCCCGAGGTTTCTGAGGAGACTGACTTCAAGTTGAGCTCTACTAAGGCTCTCGACGAGTTCCTTGAGGCTAAGGAAGCTGGTATCATCACTCGCCCTGTTCTTGTTGGTCCCGTTACCTACTTGTTCATTGCTAAGGCCGCCAAGGGTTCTAGCATTAAGCCTATTGAACTCTTGCCCAAGCTTTTACCCGTTTATGTTGAGCTTATCAAGAAGCTTACTGAGGCTGGTGCAGAGTACATCCAAATTGATGAGCCTATCCTTACTCTTGACTTGCCCCAAGAGATCCTTGCTAGCTACAAGGAAGCTTATGAGACTCTTGGTAAGATCGGTAAGCTCATTTTGACCACCTACTTCGGCTCTCTTCAAAGCAATGCCGATGTTTTGAAGGGTCTCCCTATTGCTGGTGTCCACGTTGATGTCGTTCGTGCTCCTGAGAACTTGGACCGTGCTCTTGCCGTTCTCGGTGAGAACCAAATCATCTCTGTTGGTGTCGTTTCCGGAAGAAACATCTGGAAGACTGATTTCCAAAAGGCCACTGCCATCATTGAGAAGGCTATTAGCGCTGTCGGCAGTGAGCGTGTGCAAGTTGCTTCTTCCTCCAGCATTCTTCACATTCCTCACTCCCTTTCTGGCGAAGACCAAATTAATCCTGAAATTAAGCGTTGGTTCGCCTTTGCTGTTGAAAAGTGTGCTGAATTAGCTATTCTTACTAAGGCTGCTAATGACGGCCCTGCCTCCGTTCGTGCTGAACTCGAGGCCAACGCTGCTGACTGCAAAGCTCGTGCTGAGTCTCCCATCACCAATGTTGAGGCCGTTCGTGAACGTCAAAGCAAGGTTACTCCCCAAATGCATGAACGTAAGAGTCCCTTTGAGACCCGTTATGCCAAGCAACAAGCTTCCCTTAAGCTTCCTCTTTTCCCTACCACCACTATTGGCTCTTTTCCTCAAACCAAGGAAATTCGTGTAACCAGAAACAGATTCGCTAAGGGTCTCATTTCTCAAGAGGAATATGATGCCTTCATCCGTAAGGAGATTTCTGATGTTGTCAAATTCCAAGAGGAAGTTGGTCTTGACGTTCTGGTTCACGGTGAACCCGAGCGTAACGATATGGTTCAATACTTTGGTGAAAGAATGGAGGGCTTTGTCTTTACTGTCAACGGTTGGGTCCAATCTTATGGTTCCCGTTGTGTCCGTCCTCCTATCATTGTCGGTGATGTTTATCGTCCCGCCCCTATGACCGTTAAGGAGTCTCAATATGCTCAATCCATTACTTCTAAGCCTATGAAGGGTATGTTGACTGCTCCCATCACTATTCTTAGATGGTCTTTCCCTCGTGACGATGTTCATGACTCTGTCCAAGCTCAACAAATTGCTCTTGGTCTCAGAGATGAGGTCCTTGATCTTGAAAAGGCTGGTATTAAAGTCATTCAATGTGATGAGCCTGCCTTACGTGAAGGTCTTCCTCTTCGTCGTGCCGAGTGGGATGAGTATCTCAAATGGGCTATCGATGCTTTCCGTTTGGCTACTGCTGCTGTTCAAGATGACACTCAAATTCACTCCCATTTCTGTTATTCTGACTTCAATGACATTTTCGATGCCATTCAACGTTTGGATGCTGACGTTGTTTCCATTGAGAACTCCAAGTCTGACATGAAGTTGTTGAATGTTCTTAGCCGCTATACCTCTTGCATCGGTCCCGGTCTTTTCGATATCCACTCTCCTCGTGTTCCTCCTGTTTCCGAGTTCAAGGAGCGTATTGATGCTATTGTCAAGCATGTTCCTAAGGATCATCTCTGGCTCAACCCTGACTGTGGTTTGAAGACCCGTGGATGGCCTGAGACTACTGCTGACTTGAAGAACATGATTGCCGCTGCTCGTGAAGCTCGTGAGCAATACGCTTAA	3.25501	0.313959	-0.13555	-0.471326	0	-0.599123	0.385443	-0.027113	0.321601	33.6	2.38739
SPAC9.10	CGATATTTCTATTTTGGTAGTAAGGACTTTTAAGGAAACATTTTGTGCTTTTTCTTCAAAAAAGTGGGCACTTAAATACTGGTGCCATTTATGAATTTGAATGTGATGTTTTCTACTGACACTTAAGTTTTCCTACATTAAGAGGATAGAAAAAGGAGCTGAGATCTCAAACGCTTTAAATAGTGAGAACTTGAAAATTGATTTAGTACTAGTTTTCTTGACATCCATAATCTTTTAAAGTTAGCATAAGATCACAACATTTTGTGTTCATGTAAACGTCTTCTTTTACTTAAATGGGATATCCACAAACCCGCACATGCTAGAAATAAATTGACTAAATGTTTTACATAAAACGTGGTGCCACGTGATGACAAATGTACATTTAACACAAGGAACTAGGTTGCACTGACTCAGTCTCCCTGTATCACCAGTATCCGACATAAATTGTCGCCTACTTGCATTCCACCTAAACTTTTTATCTTTTTCCACATTGTGATGGTACTCCAAAATTGCAAATCACAGAACGGCGTACCGGTAATGGATACCTGCTGCCCTATATGAAACCAAAGCTGCCCTTGTAGAATTCGAGATAGCTTACGCTGTTGCAGATTCAGTTCAATCAAGTAAATTATTAAAAAGAGAAATAATTATTTGTATTATAAGGTTATTAATATATATTGGATTAACAGCCTATGTATTCACCTAATGTACATATACGATAGTTAAATTGTTGACTATTTTCGCTAAGCACCGAGCTTAAAATGATGCTAAAATTTCCTCATTCGCCTTAGGTTGATTTGGCATATAAAAGTATTTCTCACCCATTAAGTGCCTAAATCGAGCTAAATTTCCATCGTCCACGATAATTTGAGCTCTTCTGATTTAACAAACACCCGTTTTATGTCAGATTGCCTTTTTCTGCCACCAACGTGTGAGACACATTTTTATTCATCAACCGGGTTCAAGCACCCGGGAACACCGGTTATATAATAACAAAATTTCGAGTCTGATTTTTCTTAAAACTTTTGCAAATTACTTTTCTTTTAATTATTTGAGAAGCTTGTTAGCGATATCTCAATCTTTGCTTTTAAAAAAAAACCAGTGTTGGAACAGTACAGTATTTCGTAAAGTGGCTGTTATAATTGACCTCACTGAATTTTAAAAAAAAATCGGTTACGCATAATCTTTGACAGATTTTGTTAAAAAGACGATAAGTTTCCTTTCTCGTCCTTTTGAAGAGGTTCATTCTTTTTTTTTTTTTTTAAAAATAAAGGCACATTTATTTACTAAATACTTATCGCCTTTAAGTGGGCTCTTTTGTTATAATCCAGCAAGAAGTTCAATCTATTTATTTATAAGGTTTTTTTATGAACGATTGAAAATTTCTTTTTCTTTCTGACTTTTTCATTTGCTATTATTACAATTGCTTCGCC	ATGCCTTCTTCACAAATAAGCCATCAAGATCCAGAGCTTGGACAAACCTCCTCAGGCTCTTCCAGTATCAAGGAGAAAGCAGAACCTCAGCTCTATGCTGGTCCCATCGACCCTGCTAGAAGGCCCGATGTCTTTCAAGAAGGATTTGAAGATGTTTCTGTCACAGACGACGATAATGATAATGAGTTATTACGGAAAATGGGCTATCAACCTGTGCTTCATCGTTCTTTTGAATTCTTTGAGAGTTTCGCTGCCAGTTTTGCTTCCTTAGATGTCGTTAGTGGTGTTCGCTTGACCTTTAGTTGGGGTATTTCATTTGGTGGTCCTGCTGCATATTGGTCGGCTATGTTGGTAACTGGATTTTGTTCAATCGTTACTGCCGCATGCTTAGCAGAAATTTGTTCTGCTCTTCCTGCCGCAGGTTCTATCTATTTGTGGGCCGCAGAATCTGCTGGTCCAAGATTCGGTCGTTTTGTTAGTTTCTTAGTTGCTTGGTGGTCTACTACCGCTTGGACTACATTTGTCGCATCGATCACTCAATCTACTGCCAATTTCATCTTTGCTGAAGTTAGCACGTTTAATAACCCTTGGCCTACTAACGACAGTGACGTTAAATTTCGTGCTGTTCAATGGATTGTAGCCGAAGTGCTTTTAGTGTTTACTATCCTTCTTAATCAAGTCCCACCTCGTTATTACAAATGGATCTTTAAAGCATCAATGTTATTGATGTTTATCGATTATGTAATGAATATTATTTGGGTCCCTGTTGCTACATCTAAAAAACCTGATGGCTTCAGGTCGGCCAAATGGGTCTTTACGGAAACCATTTATGACCAGGCTGGATATATCAAGGAGGTTGATGATGCCAACGGCAACCCCATCGCTTCACTTTCAAAAATCGTTCCAAAGGGCTGGCAGTGGTGCTTGTCTTACTTTGCTACTGCTGGTGTCATTGTGGGTTACGATGCATCTGGTCATATTGCCGAGGAAACTAAAGATGCCAGTATTAAAGCAGCTCGCGGTATTTTTTATTCTACCGTAACATCTTTTATCGTTGCTTTTAGTCTTGCTATCCTTTATCTTTTCTGTTGTCCTGACCTTGATACTTTTACAGCTATTTTATACAACGACAATTCTCCTCAACCATTTGTCAATTTTTACTCCTATCTTCTAGGACGCGGCGGACACGTGGTTATGAACGTTGTTATTATCCTCGAAATCTTCCTGAACGGTGTAGTTTCAGTTTTAGCTTGTAGTCGATTAGTGTTTGCAGTCTCGCGTGATGGCGTTCTTCCTTTTTCGAATTGGATTAGTCAAGTAAGTAAAACCGGTCAACCAAAGAATGCTATCACTGTTATCTACATTGTTTCAGCTCTTTTACTTTGCACCATTCTTCCTAGTGCAGTTGCTTTTACCTCCCTTGTTTCCGCCGCTGGTGCACCAAGTTTTGCTGCTTATGCTGTATTGGCGTTTTGCCGCCTCTTTATTACACGCGATAAATTCCCAAAAGGCCGTTGGTCTTTGGGTTGGTTAAGTAAGCCTTGTTTGGTCATTACATTGGTTTACAACTTGTTTGCTCTTGTTGTTAATGTTTCTCCTTATACTTATCCCGTTACAGGTCCTTCTTTCAATTATGCCGTTGTCATTATGGGTGGTGTTTCCATCTTCGCCATTATCTGTACGATTGTAATTCCCAAATCCAGATGGGTCGCAAATAGATATCGCTATGAATCGGATTCTGAACATAGTGCTAGCGTTAAAGAACTCAAGGTATGA	2.72497	-0.205247	-0.300276	-0.464035	18	-0.500418	-0.0303143	-0.0406591	-0.128513	36.2	3.15625
SPAC9.13c	GTACTTTTGCCATTCGCTTACAAAAAGCGCATATCCACATAAAACTAGCATTTTCAAATTCATCTGTAAAGTCAAATAATTCCAACCCAAAAGGACGGTTAAATTTTCCTTACTTTAATTTATTCTTTTTTTTTGAATTTGGTAAAGCAATTCTCGTACGTTCATTTCATTTTTTTTTCATAGTTTCCAACA	ATGTCTGAACGAAAGGTACTTAACAAGTATATCCCGCCCGATTATGATCCTTCCATTCGTCCTCCTAAGAAAAAGAAAAAGTTTCAAGGACCAAATGGTGGGAAATTGACTGTTCGTTTGATGACTCCATTTTCAATGCGCTGTCATACTTGTGGAGAGTATATATATAAAGGAAAAAAGTTTAACGCTAGGAAGGAGAAAACCGGCGAAAAATATTTTTCAATTGATATATTGAGGTTTTATATTCGCTGCACTAGGTGTGCTGCTGAAATAACATTTATAACCGATCCAAAACATGCAGATTATGCAGCAGAGAGTGGAGCTTCCAGGAATTATGAGCCGTGGCATGAAAAAAGATTACAAGAATATGAAGAAAATGAGTTAGCTGAACGCAATGACATTCCTGAGGAGGACGAAATGGAAAAATTAGAACAAAAAACATTAGACACTAAACGACAAATGCAAATTAGTGATGCACTCGACGAACTACGTGAAAAGAGCGCTCGAAGGTCTCGAGTTAACATTGATGATGCAATCGCTCTCTTAAAGGAAGATGCATATGGATCAATTGAAGAAGAGGAGTCCAAAAAGCGGAAATTTGAGGAAGAAGAAATTGATCGTGAAGCTAAATCGTTGTTTTCGTCTCAGGATGGTGAAATTATAAGAAGATTGAATGCAGAAACAACGGTTGAAAAAGAATTACCCAAACCTATAGATTTGGTTTCTGAGAAGCTGGCCACTTCCAATATACCGAATTTTCAGCCTCCAAAATATGCAAAAAGGAAAATGGAGAAGAAAAAGGTTTTGGTATAA	1.9904	-0.51232	-0.131683	-0.156664	0	-0.199575	-0.57225	-0.324288	-0.666479	33.3	2.2833
SPAC922.03	TTAAGAAGTTGCTTGAGGTCTAGCAGTGCATTGCAATTCCATGATAAAACTAAGTTAAATCGGACTAATCGGACAACGGAAATTAATTACCGATTAAACAAGTTAGTGTATATATTGAAGCAAAAATGTAGGCACTCATCAAATCGTCTTTTATTCAGTCTCGTTTAACAAACATTACA	ATGGGTTTAGAACAGTTTAAGAAATATCCCTTGACCTTTGGTCCCACTCCTATCACCTCTATGAAGAGACTATCTAAAACATTGGGTGGAAAAGTTGAAATTTTCGCAAAGCGTGAGGATTGCAATTCAGGTCTCGCATTTGGTGGTAACAAAATTAGAAAGTTGGAATATTTAATCCCTGAAGCAATCGATGGTGGCTATGATACATTAGTCTCTATTGGTGGTATACAGTCTAATCAAACTAGGCAAGTCGCAGCTGTTGCTGCTCATTTGGGCTTGGACTGCGTATTGATTCAAGAAGACTGGGTCGACTATAAAGACACTATGTATGACAGAGTCGGAAACATTGAACTTTCCCGAATTGTCAACGCTGACGTTAGATTGGACAGCTCTAAGTTTGACATTGGCATTCGACCATCATTTAAAAATGCTCTTGAAGAGCTTACAAAGAAGGGCAAGAAGCCTTTCCCAATCCCCGCCGGTTGCTCGGAACATCCCTATGGTGGTCTAGGATTCGTAGGTTGCGTAGAGGAAATTTATGAGCAAGAAAAACAACTTGGATTCAAGTTTGACAAGATAGTTGTCTGTACCGTAACTGGTTCTTCATTTGCTGGTATTATCGTTGGTATGGCATTGACCGGAAGACAGAAAGATGTTATTGGAATTGACGCTTCTGCCACTCCTGAAAAAACCAAGGCACAGGTTTTAAGGATTGCACAAAACACTGCCAAACTTATTGGATTAGAAAAGGAATTGACTGAGAGCGATGTCAATATTGACACAAGATTTGCTCATCCCGCTTATGGAATTCCAAATGAAGGCACCATAGAAGCTATCAAGTTATGTGGTGCTACGGAAGGTGTCTTGACTGATCCAGTTTATGAAGGCAAGTCTATGCAAGGTCTTATTCATCTTGTGAGAAATAACGAAATTGCTGAAGGTTCTAAAGTTCTTTACATCCATTTAGGAGGTGCACCTGCCTTGTCAGCCTATAGTGCATATTTTAAAAATACCTAA	1.62218	-0.635557	-0.36192	-0.370555	2	-0.285772	-0.140401	-0.0673183	-0.373331	50.4	2.25285
SPAC922.04	TTTTTTAAATTTAATCGTTGTCGTTCTGCAATATTCGTTAATATCTTATAATTTCGAAGAGGACATCGGTTAAACAGTTGTCTGCTTTTTTTATAATTTTATAACATTAATCACAAATTTTAATC	ATGAAGTTTTTCTGGGTCTCATCGTTATTAGGATTGCTTGGTCTTTCAACTGCTATTCCACTTAGTACCGAAGCTGATGCTTTACTAGACAGAAAGACTATTTATTTCGGAATGAAGGCCTACGATGATGTTAACTGCAAGGGATCTACCTCTTATACCATTTCCTTCAACAAATGCCAGGCATATCCTAATATTAATTCCATTAATGCCCTCACTGATGGCGCTGTTTGTACCGTTTATGTTTATTCCAGCAATAACTGCACTGGAGAACCTGTTTTCCAAACTGATTCCGATGGTATTGAATGCATCAATGTTGATGCTTTTGAAACCGGTTCTTGGAAATTCAAATGCTAG	2.98613	0.304967	-0.404826	-0.355404	0	0.120536	-0.1782	-0.412384	NA	35.5	2.09691
SPAC922.05c	TGTAAATAGGGTTTCGGTAAAGTCGTAATGTACTTTTTCATCTTATTCCGTATTCTGGCAAACAATTACTCTTTATTTTCCAACTACTTTAAATTCAGTCTACTGTACGTCTTTTACAAATTCACTGAAAACCCCCCATAAGGCACTGATAATGTAAACTGGCTTAGTATTCATAGAGCACAGATACAAGCTATTAGTATTTTTATCTCTTTGGTCGTTATTTACTATGTCATTCATTTTTTTGTAGTAAAAAAAAAACCTTGGGCTCATTCTCTTTATTATTCAAAATTATTAAGTTGATTATTTAAAAGACAAAATTGTTGTTTTCAGAGTAAATGTCTTGGATTAAACAAGGGTTACCAGCAAGTAAGCCTCCATCAACGTATAGGGTAGTACCGGTGATGAATGAGTTTTTGGAATCGGCCAGAAAAATTACTGCGCGAGCTACATCCTCCGGTGTTCCTAACCTTCCTACAGGATACCATCTTTTCATTCTGTCACCAACGTCTGGATGCTTCTTAAAACGCTCATCCCATGCTGGACTCCAGATTGTTCCGGGAGCACATACGTTAACGCGGATTCCTAAAGGCCCATATCGAACAGCCAATGCTTTGGTGAGGTTTTCCAAACCAGCTTTAGCAGCACTGTAAGCAGGAGATCCAAGATAAATGTGGCCGTTAACAGATCCGATATTGACAATACTACCTCCTTTACCTTGCTTGGCCATATGAGGAATAACATAACGTTGAGTAAGATAATTACCTCTGAGCACTAAGCTAACATCATGATCCCAAGATTCATGAGACAATTGCTCAAAAGGAGTATCATCTGCTAGACCAGCGTTATTAATGAGTACATCAATTGGACCAAGGGTCTGAATGACCTTCTCGATCGCAGTCTCTATTTGGTCTGCTTTGCTGACATCTGCTTGCAAAGCAAGTGCAGCATCTTGAACTTTCGAAGGATCTACAATGTCGATTCCTGCTACACGATCTCCTAACTCGGTAAACATTTTACACAAGACTTTGCCAATGCCGCCCGCAGCTCCAGTAATCAAAACTACTCGTCCTTCAACAGTCATTATGGATATGCTAGAAATTTGTCTTTGAAATTAAATGTTCAATGATAATTAAATAAACCACCTCATGTATGCCTTATTTATATACACAAATATGCATGGAAAGATAAGACACCGGTCGCCTAACAGATATACAGTTAGCTTTGGTTTATCAATGACATTGCGGTGCCACCACATAATGTCAAAAATCGAACTAGTCGAGATGTCTATCAGTAAAAGTAAACAATATAAAGTTGAAAACAAAAAACATTTCTTTTGAAAAAGTGGGATTATGGGGGTTTAATCACGAGGATAATCTTATCAGTTATAATGCCGATTATTATGAGGCATGTTTTACCCTCTCGTTATTTATTTCTTATTGAGAAGAAAACTTCGCGTCTTATTTTGACTGGTTAACTAAATTTTTGCGAATTCCAAATATTTCGCGAATTTGAAAGGAGTATATAAAAGATGATTGTTGAATAATTCGTTTGAACATAATGGTTATTCAGAGTGGACTTTAGTTCTTGATTTTAGCATGATCTCAGGGGAGATGTACTTCCACCACATTGTGCTCTGGGGGTTTCATTTGAAGATAGACAATATCATCGTGATTACAGTTGATCATGGTCTTCAACAAGCCAGGTTTGATAACATTTAATTTCTAAGTTGACTTTTATTTCCTATATATAAAAAGCCTTACATGAACGTTCAAACCATAATCATTTTTAATATCAAATCTGTATATATAGTCAGGCTGCTAAAGAACGTGGTTTTTAAATTATCCTTCAAATTATACGAATAAATAATAAGCCTAATTCAATATCCACT	ATGAGCTCCGATAATTTGGATATTAGTATGGAAAAGAAGTACTCAGCAGATGTTGACGTTGAAAAGGCGCCAACACCAGAATACGGAGAAGTCGAGACTGCCCCATTAAGTCAATCATCATGGATTTATCGACGACCAAGGATAGGTCGCTTCAAAAGTTTAGCATATGGTAGTGCTTTAACTCAAACCATTATTGTATCGTGGGTGTGTTTCTTGTGTCCGGGAATGTTTAACGCCTTAAGTGGTCTTGGAGGTGGTGGTGAAGTAAATGCTGATGTAGCAAACGACGCCAATGTCGCTTTGTATAGTACCTTCGCCGGTCTCGGTTTCTTTGCTGGTTCTATTTGCAACTTAATTGGCGTGAAGCTTACGCTTGCAATAGGTGGTACTGGATATTCTGTATATACCGCTTCTCTACTTTGTTATAAACACGTTTACAACCGGGGTTTTGTCATTTTCGGTGGTTGCTATTTAGGTCTCACCGCTGGAATGCTGTGGGCTGCTCAAGGAGCGGTTATCATGTCATACCCTCGTGAAGAAAATAAGGCTCGCTATATAGCTATTTTCTGGGGAATTTTTAACCTGGGCGCCGTCATCGGAAGTATCGTTCCTCTTGCTCAAACAATGCATTCATCAGTAAATTCTGTTGGAGACGGCACCTACGCTGGTTTTATTGTTCTAATGGCTGTGGGCAGTGCCCTTGCATTGTTTATGGTTAGCCCAGAAAAAACTGTCAAAGAAGATGGAAAGTTTGTCCATATTGAGAAGAGTATGGGATGGAAGAAAGAATTACTCGGCTTAGTTCAAACTCTATATAAAGAATACTGGGTTCTACTCCTTTTTCCTATGTTCTTTTCTTCAAACTGGTTTACCACATATCAATTTAACGACTTTAATCTTGCATACTTTAATATTCGTACGCGTTCGTTGAATAACTTGTTGTACTGGTTCGCCCAGATCATGGGTTCTGCCGTAGCAGCACTTTTTTTGGATTGGCAAAGATTTAACAGAGTTATCCGTGCTAGGGTTGGATGGGGTTTGGTCTTCGTATTAATCTGTGTAATTTGGGGTGGTGGTTTAGCATTCCAATTGAAGTATACCAGAAAATCAGTGGCTGAGTCTGATTTTGTGGTTACAGATTTTACGCATCGTGGATATACTGGTTATGCATTTTTATACATATTTTACGGAATGCTTGATGCTATATTCCAGAGTTATGCTTATTGGATTATCGGAAGTCTTAGTAACGATACCAATAAATTGGCGGTATATATGGGATTCTATAAGTCATTACAATCAGCTGGTGCCGCAATCACTTATCGGATGGATACCCTTAATATTCCTTACATGAATTATTTTGCTAGTTGCTGGGCATTGCTATGTGGTTCTTTAATTGTTGCTTCACCAGTTATTTGGAAGAAGATCAAACTTACTACAGAAGGTATAGAAGATGAAATCCCTCCTCTTGCCAATGGACTTGCCGTTGATGGTCCTGTAGTACCATTAAAAGAATAA	1.35144	-0.586096	-0.322511	-0.621349	38	-0.439221	-0.0971883	0.041719	-0.308178	29.7	3.276
SPAC922.07c	GTCGTGTAACTTGATCATGATGATATACTCGTGAGCAGCTATAAGATTTTTATCGTATGTCCGTGCAATTTCGCCAATAACACTTCGCTAGCTTAGATGGTTTAAAAATTAGCTCAAAGATAGATAATAATAAGTTCATATTTATTAAGTAGATGGTTATTAAGTTTTCTTTTCAATATCCCCAAATTGTCAATCTTTCAGAATAAGTTTAGAATTTCAGCCCA	ATGTCAGAAGATTTATTTGTCTCCATTAATTTCCCTAACGGAAAATCTGTCAAACAACCTATAGGGCTGTATATTAATGGAGAGTGGCACAAATCAGCTGAAACATGGGAGACCGTTGACCCTTCCATTGAGGAGGTCATTGCAAAAGTATATCTTGCTGGTGAGAAAGAAATTGACTATGCGGTGAAATCTGCTAAGGAAGCCTTTAAAACTTGGAAAAAGGTTCCTGGATCTGAAAAGGGTGAACTACTAATGAAGCTAGCCGAGTTAACTGAAAAGCATGCGGATACTTTAGCTGCTATTGAAGCTATGGACTCAGGAAAACCACTTGTTTCAAATGCTCGCGGAGATGTCGATGGAACGATTGCTCTTTTACGTTATTGTGCCGGTTGGGCTGATAAAATATATGGTCAAGTCATACCTACTGGACCTGAAAAGTTAGCTTATGCGAAAAGGACTCCAATTGGTGTATGTGGTCAGATAGTCCCATGGAATTATCCATTGAATATGGCCGGATGGAAAATTGCACCTGCGCTTGCTGCCGGAAATTGTATAATCATTAAATCTGCTGAGACAACACCACTATCACTGCTTTACTTTGCAACTTTAGTTGAAGAAGCAGGATTTCCTAAAGGTGTCGTGAATATCATAAGTGGTCTCGGTACAGTTGCAGGTTCATATATGGCCAAACACCCTGGAATTGATAAAATTGCTTTCACAGGTTCTACTAAAGTCGGAGTTATTGTTCAACAATTAGCAGCCTCAAATTTAAAAGCAGTGACTCTAGAATGCGGCGGGAAATCTCCCTTTTTGGTTTTTGAGGATGCCGATTTAGATCAAGCTGTAAAGTGGGCAGCCCTTGGAATTATGTATAACAGCGGTCAGATTTGTACTTCTAATTCAAGGATTTACGTTCAAGATTCTGTTTACGATAAATTCATCGAGCTGTTTAAAAAGCACGTCATTCAAGATTATATTGTTGGCATGCCTTTTGACGATAATACTGTTGTTGGACCGGTTGTTAACAAAACTCAATATAACCGTATAAAGAATTACATAGAGCAAGGTAAAAAAGAGGGCGCAAAGCTTGTCCTTGGTGATGAGCCTTTACCTTTAAAGCAGGGATATTTCATTTCCCCCACAATTTTCGCTGATTGTTCGGAAAATATGACTATCGTGAAGGAGGAAATTTTTGGACCAGTTGTTGCAATTTCGAAATTTAAAACGGAGGATGAGGCAATTGAGAAAGCCAACAATACCACCTACGGATTGGCCGCCATGTGTTTTACAAAGGATTTAGAACGAGCACATCGTGTTAGCGATGAACTTGAAGCAGGCATGGTGTTTATCAATTCAACTGAAAACAGTGATATACAAGCCCCTTTTGGAGGAATAAAGATGAGTGGAATAGGTAATGAATTGGGCTCCAACGGTATTGAGATGTATACACAAATTAAAGCTGTTCATATTAATTTTAATAACAAACTTTGA	1.84287	-0.489903	-0.456339	-0.279914	5	-0.433073	-0.326883	-0.0257613	-0.556107	31.7	2.35025
SPAC926.02	CTTTTATTTTTACTGATTACAATATATTGCATTTTATTTCTCATACATAACTTTTTTATTTTATTTTGTTTTAAGCATTTGCATACATTTTTTGGAATATCAGAT	ATGAGTTTCTCTAGAAATCAAGTGCTAAAAGGACTAAAGACGAAAAAAGCCAAACCTAAGAAAAACCCGACTGTAGATGAACTCTTTGAAATAGCTATTGATCTAGAAGAAAGTGGGGATCGCTGGCGATTGGAACCTGCAAAGTGTTTAAGATTTTATCAAAAATCCCTTGAAACATATGATAGATATTTATTACAATGTCCGAATGATTTTGATGCTCGTTTTAATAAAGCAAGATTGCTACTCAATATGGCTACAAACTGCGATATGCTATACAAAGATTCACAAGTATGCCTCCAGAAAAGTATTGAGATGCATAAGCACGCCTTATTATTACAAGAGGCCCCAGATATTTGGTTCAACCTTGCGCAGGTTCATCTTAATTTGGCTGAGATTTGGGTGGATCTTGATCGCGAAGATTTGGCATATCCTGAAATCCAGCAAGCACTGCAATCCATTTCACATAGCATTGATTTACAAGAACGAGAAAGAATTGAATGGGAAAATACTATACAAACATCGTCGCAACAAAAATATGAAGAAATACCTGACATACAGGCTCGACGATTATACTTTATAGAAGCAGACAAAGAGGCATCGACATTAGTTACCGAAATTGCTTCTTTAGCATGCAGTTGCAAGTTACTTGAAGAATCAGATTTTGAGAAACTCTGTCAGATAATGCTACCGATTACGGAAAAACTCGATATATTAAAGCTAATGGACTGGTACTTGGCGAAAACCAAACGTTTAGTACTTGGTGGTAAAGAAAATGAGGTGGCATGGATTGATTTACTGCAAGTTTTTGACCATCAACTTAGCCAATTACCACAGCTAAACTTGCAAAACCCGTTGGATCCGAACTCGTCTGTTAAACCTTTGCATATTCAATTGCTGTGCGACAAAGCCGATGCATACATAGACTTTGCAGAGACGCTACTAGATTCCTGCGTATCTACAGAAGAAAGCGCATCTATTGAAATAATGACTAGAGCCTGGAATATGTTAGGAGTAGCTGCCAAAAGTTTAAAGATGGCTAACACTTACAATCCTAATCATGTAAGAATACTCATTTCTAGAGCTGACTTAGAGATTCAACGTGCAGCTATCCCCATCATGGTAGCTCAAAACTCCAAACTTGTGTTGTATAAAAATGCCAAAGTATTATACGAAAAAGCATTCCGTGATTATTCAACCAAAAAGACAACAAGAACGTTTGCGGAGATTGTCTTAAAGCATTATCAACTACAGAAATTGACCAACCCAGAAACGATTAAGATGCTGGACTCCTTAACTGAGGTTGCTCAAGAAGACATTCTCAATACCATTTAA	1.43228	-0.495042	-0.419816	-0.527881	0	-0.389657	-0.547221	-0.520279	-0.642052	24.8	2.02119
SPAC926.04c	ATACACGTACCCTCCGCCATCTAGCTCTCAAGTTATTTATAACCCATTTCCCACTAAGTTCCTTTGTTGAACGCTTAAAAGATTGTTCATACGTTTGAACATATTTAAAATCACGTTATAGCTGAGAAGAAAACCCCTTTTCAAGTAATAAAAGTATATTTAATTACTTATTTTACCCTTTATATTACGAACTGTACGACTTAACCGGTTTTATCTATAAATTCCTTCATTTTTCTTTGTTTTCGTTTTCAATTTGATTTCATTACAAA	ATGTCGAACACAGAAACTTTCAAGTTTGAGGCTGAAATCAGCCAGTTGATGTCTTTAATCATCAACACTGTTTATTCTAACAAGGAAATTTTCCTTCGTGAGCTTATTTCCAACGCTTCCGATGCCTTGGACAAAATTCGTTATCAAAGCCTTTCCGATCCTCATGCCTTAGACGCTGAGAAGGATCTTTTCATTCGCATTACTCCTGACAAGGAGAACAAAATCCTTAGCATTCGCGATACCGGTATTGGTATGACCAAGAATGACCTTATCAACAACCTTGGTGTTATCGCCAAGTCTGGTACTAAGCAGTTTATGGAAGCTGCTGCTTCTGGTGCTGATATCTCCATGATTGGTCAATTCGGTGTTGGTTTCTACTCTGCATACTTGGTTGCCGACAAGGTCCAAGTCGTAAGTAAGCATAATGACGATGAGCAATACATCTGGGAATCCTCTGCTGGTGGTAGCTTCACCGTCACTTTGGACACCGATGGACCTCGCTTGTTACGTGGTACCGAGATTCGTCTCTTCATGAAAGAAGACCAACTTCAATACCTCGAGGAAAAGACTATCAAAGATACCGTCAAGAAACATAGTGAGTTCATCTCTTACCCCATTCAATTAGTTGTTACCCGTGAGGTTGAGAAGGAGGTCCCTGAAGAAGAAGAGACCGAAGAAGTTAAGAATGAAGAAGACGATAAGGCTCCTAAGATTGAGGAGGTTGATGATGAATCTGAGAAGAAGGAGAAGAAGACCAAGAAGGTCAAGGAGACCACCACTGAGACTGAGGAGTTGAACAAGACCAAGCCCATTTGGACTCGCAACCCCAGTGAAGTTACCAAGGAAGAGTATGCCTCTTTCTACAAGTCTTTGACTAACGACTGGGAAGACCATTTGGCCGTCAAGCACTTCAGCGTTGAAGGTCAATTGGAATTCCGTGCCATTCTTTTCGTCCCCCGCCGCGCTCCTATGGACCTTTTTGAGGCCAAGCGTAAGAAGAACAACATCAAGCTCTATGTTCGCCGTGTTTTCATTACCGACGACTGTGAAGAGTTGATTCCTGAATGGTTGGGTTTCATTAAGGGTGTTGTTGATTCTGAGGACTTGCCCTTGAACTTGTCTCGTGAGATGCTTCAACAAAACAAGATCATGAAGGTTATTCGTAAGAACCTTGTCCGTCGTTGTCTTGATATGTTCAACGAGATTGCCGAGGACAAGGAGAACTTCAAGACTTTCTACGATGCTTTCAGCAAGAATTTGAAGCTTGGTATCCATGAGGATGCTGCTAACCGCCCTGCTTTAGCCAAGCTTTTGCGTTACAACTCCCTTAACTCCCCTGATGATCTTATCAGTCTTGAGGACTACATCACTAAGATGCCCGAACATCAAAAGAACATTTATTTCATCACTGGTGAATCTAAGCAAGCCGTTGAGAACTCTCCCTTCTTGGAAATCTTCCGTGCCAAGAAGTTTGATGTTCTCTTCATGGTTGACCCCATTGATGAGTACGCTGTCACTCAACTCAAGGAATTCGAGGGCAAGAAATTGGTTAACATTACTAAGGATGGTCTTGAGTTGGAAGAGACTGACGAGGAGAAGGCTGCTCGCGAGAAGCTCGAAAAAGAGTATGAGGAGTTTGCTAAGCAACTTAAGACCATTTTGGGTGACAAGGTTGAAAAGGTTGTTGTTTCTAACAAGATTGTTGGTTCTCCTTGCTTGTTAACTACCGGTCAATATGGTTGGTCTGCTAACATGGAACGTATCATGAAGGCTCAAGCCCTTCGTGATACTTCTATGAGTGCCTATATGTCTAGCCGCAAGACTTTTGAGATTAACCCCAAGTCTCCCATCATTGCTGAGCTCAAGAAGAAGGTTGAGGAGAATGGTGCCGAAGACCGCTCTGTGAAGGATCTTGCTACTATTTTGTATGAGACCGCCTTGTTGTCCTCTGGTTTCACTCTTGATGACCCTAGTGCTTATGCTCAACGTATCAACCGTCTTATTTCTCTTGGTCTTAGCATTGACGAAGAGGAGGAGGCTCCTATTGAGGAAATTTCTACCGAATCCGTCGCTGCTGAAAACAATGCTGAGAGCAAGATGGAGGAAGTCGATTAA	3.30489	0.239283	-0.0713934	-0.372575	0	-0.567676	0.273876	-0.352229	0.465963	31.4	2.42975
SPAC926.05c	TGACAAATCAATTGGGCACCCTAACTATGTATATGCATATACCAGCAGAACGACATAAGTGTGCTGTATCCTC	ATGAACCACTATTCGGTTCTAAACCTCAAAGATGGAAAAACTTACACAGACGATGAAATAAAAGAAGCTTATAGAAAAGCGTTACTACTGTTTCACCCGGATAAGTGTAAAGAAAAGCCCTCTGTGGTGTATACTATTGATCAAGTGAAAGAAGCATATCAAGTCCTTTCAAGTGAAAAAGATCGTCAGCAATATCAAATAAAACAAGAAGAGGAAAGCTCGCATTACTACTCTATCGTTGATCTAAGTGAATTTGAAGAACTCGACAACGGCTCCTATTATTATCCTTGCCGATGCGGCGATTTAGGAGGATATGTTGTCACGGAAGACGACCTGGAAAATAACAGAAGTGTCGTCCCATGCATGGGTTGCTCTCTAACTATACAAGTAGATTATGAAATCGCGGAATCCGACTCATGA	1.6681	-0.302338	-0.517646	-0.258696	2	0.0547151	-0.420624	-0.409822	NA	36.4	1.86332
SPAC926.06c	ACAGAAATATTTTTTCGCGATGGAATTTCACTTTGCGCACTTGCAGCGATCTGTATCTAAGAAACCTGCTAGCCACCAAGACAGGCGTCTTTTACCAAGAACCGCAGGCCACCGCGATATAAATTAATAGCCAAACTGATAGTTTGGTTCCTTTTAACCTATATTTCATGCAATAGGTTTGTGGGATTCTTTTCTATTTGAAGAAACTCTAGTTGTTTAAATTATTCTGCCGTTTAATACCTCACCGCACTTTTTGATTTCCAAAAGAACCGTAAGATTTCGTTTCTTGATCGGGAATTGGCAAAAAGGATATATACATTAGCATTTTAAGTATTATTAACGCATATAATTATTCACCGATCGTATTACTGCGACCTAATTGCAGCGCAGTTGAATTCCATTATTTAAAGGTTGTCTTCGGTCCTTTATCCTACTTTTATTGTTTATACATTTACATTTCTTTTGATGCTTAAATTTGGTGTCTATTTTTTCTAATCGTCTATCTCTATCTTCTCTCTCCATCATTACCGTTTGAAAGAGCCGTGCATCACTTAGTTTTATATAATTCCCCATTCCTACTTGTCACGACAGAAGACATATCCCCAAA	ATGGGGTCTACTGTCGACGGTGAGAAATACATTCGAAATCTAGCATCTTATATTCGCTCACATGAAAAGCGATTCGCACGTGCTCCTTACAGAGCACCGAACCATTCAATATTTAGTGACCGCCCAGTGCAGTTACAGCTAACGGTACATCATCTGTATTATTTATTGACCAAATTTGAGGAACTAGGTGTAAATACTGGGCCTTTAAACATCCGAATTGAAAATTTACACTCTGAGACATTTCCAAGTGACTACACATCCTTTCTTAATCAAAGTCCAAAAAAGAACGACTTTGATGATAACATGAGTTTAAACAGTATTGTGACAATGGGAAGTATATTATCTAACGTTTCTTCTGTATGGAGTATTTTTTCCACTGCTCCTTCGGAGGCGAGCGAAACTCGTAACAAACAAAGAATTTTGGCTATTTTACGCTATATCTATTCCTGCTTTACCAAACTCCCTGCCATTAGTTTGGTTTATAACCCGAAAACTCCGCTGATATCTCAATACGAAGAATTTCCTTTAGATACCGCTGTTCCCATCACTGTTTTTAAAAACCTGTCATCTCTTGAAATTAGAGGCTACGACATTAGATCGATATTTGGCTGGGATTTTCTTTCTACGACTCTTAAAAGCCTCATCCTTCATCACTGTGATTTAGCCGATTTATCTGAAGTCCTCATCAAGCTGGTTCTTGATGATGCTGAGCTTTATCGTTTTCGCTCTTCTAGGCAAACTTACCCTCAACAGCCAAACTCACAACCTTGTGAGCAACATCCAGCACATGCTAACTTGAGACGTTCGGTATCTTTGGGATCCAAAGATTATCTTAAATCTTCGCATCCACCCGTTCATAAGACACTTTCGCAATCTGTACTCGTTCTTTCAAAAGATGGGAATGCCTCTTCTTCTGGTGGTACGGAAAACCAATCCGCGAATAGCTCTAGTTCTTTAATGGAAAAAGATGCTATACTGTCTTCCTCGTCTTGGAGTCAACTCCTTTATCTACGTTGCTCCTCCTGTAAATTAAAAAGCATTCCAAAAAATGTATTTCTTTCATTACAGTCCCTTGTATCTCTTGATCTCAGTGGAAACGAGTTGACGGAAATTCCATATGCCTTGGGTGAGCTTCCGCAACTGTGCTCATTAAATTTGGCTTCTAATAAAATAACGGGATGCAGGACTTTTTATCATATTTCATTATCCCATTTGCAAATCTTGGTATTATCCCGCAACCACCTTACCAGTCTTTCTGGCCTAGAAAATGTTCCATCTTTGGAAAAATTGGATATTCGTGACAATTCTATTACAGACGTGGTGGAGTTTCGTCGATTGGTGGGTAACACAAATTTTGAAGAGGCATATCTATCTTTAAATCCATTCACCAAAACATACTCTTCCTATCGAATCACAATTTTTAATTACTTTCGGGAATATCCTGGGTCCAAGGATATTATGCTGGACGGAAGAGGTCCTGGTATGCTAGAAAAGATGTACTTGTCGGAAAAAGCTTCTGCTCCTGAGCGAGTTATTTCTTTGAACCCCGTTAATCAGAAAAGTCATTCACCTGCTATTAAATCAAGTTCCACACTAAGAAAAGCAAGTAAAACTAGAATTGTTGATTTATCTGCACCTAACTCGGCAGTATTTTCTAAAAATGCATCTGGTGGAGATACATCTTCCAACGTCTCTTTATTGAACGGCTCGGCATCAGAAGAAATTCCACAAAATACTGAATCGGGCCAAGTGTTTCGAAAAAAAATAGAAATGCTAAGGCAAGAAGCCGGTCCTGAATGGGTAGATGCGCTCATGAAAGAAAGCGTCGTGAAACACAAATTTAGAAATAAGGATGAATCTGTTTAA	1.82077	-0.881162	-0.0371762	-0.90552	3	-0.51945	-0.63664	-0.750066	-0.553761	46.9	2.78319
SPAC926.07c	ACCATTTTAAACAGGACACACGTGTTTGCAAAATTTAACTTTCACAATGTTGAGGAACCCTGCTACTGAGCAAGAGGATGTCGAAAAATTATCCTCTAGTCGTACTAAGAATGAGGAAAGATTG	ATGGCAGTCATCAAGGCTGTCGATATGTCAGAGAAGATGCAGCAAGAAGCTATTCACGCAGCTGTTCAAGCAATGGAAAAATTCACGATTGAGAAAGATATTGCCGCATTTATCAAACGAGAATTTGACAAAAAGTTTTCACCTACCTGGCATTGTATCGTAGGCAGAAACTTCGGTTCGTTTGTCACTCATGAATCAAGACACTTTATTTACTTTTACCTTGGGACTGTGGCTTTCCTTCTGTTCAAGTCTGGTTAG	1.63878	0.27321	-0.494621	-0.498357	3	0.242329	-0.0265661	0.132979	-0.420566	32.5	2.09342
SPAC926.08c	CTTAAACGACCACAGCTTTACA	ATGCTTCGTCAAGTTAAACCTAAAAATGCACGCACTAAACGTGCTCTGGAAAAGCGAGAACCAAAACTAGTGGAGGGTGCAAAAACCGCAATTTTTTTGCGTGGAAATGCAACGTCTCAAATTTCCTTGGACGTTTTGGGAGACATCCATGCTTTGAAAAAGCCTTTTTCTGTAAATTTTCAAAAAAAGAACAACATTCTTCCTTTTGAAGACGCATCTTCCCTTGAATTTTTTTCAGAAAAAAATGATGCGGCGTTGGCTGTGATGGCGACACATAACAAGAAGAGACCTCACAATCTTACGTGGGTTAGATTCTTTAATTATCGTGTTTTAGATATGATTGAGCTTGGCATTGTTAATTACAAGTCAATCCAATCCTTTTCGGCTACACCAATTGTCCCAGGCACTAAACCCATGATTTTATTCCAAGGTCCTGTGTTCGATGCTCACCCTACTTATCGTCATATAAAATCACTGTTTTTGGATTTCTTTAGAGGAGAGCCTATTCAAAAACTAGATTCTGCGGGTTTATCATATGTAATTGTAGTTTCTGCTGCTGAGGCTCAAGAAGATGAAACAAAACCACTTCCTCTCGTTCATTTCCGTGTTTACGGTACCAAATTACTGAAAACAAAGACAAACCTTCCACGTGTTGAACTTGAAGAAATGGGACCTCGTATAGATTTTAACATTCGTCGTGTCCAACCCGCTGAAAGCGATGTTTTGGAAGAGGCTCTTAAAAAGCCCAAGACTCAAGAACCCAAACCCAAGAAAAATGTTGACGTTGATATCATTGGAAATAAAGTTGGTCGTATTCATGTTGATCAACAAGATCTTGGTAATTTACAAACTCGTAAGATGAAGGGTTTAAAGCGCTCTGTTGAGGAAAGAGAAGATAGTGAAAATGAAGAAGTTGAAATCGAAGAAGATGTCATTTCAGATGCTAGCGAATAA	2.15534	-0.203427	0.101816	NA	0	-0.261151	-0.165407	-0.255445	NA	45.1	1.34242
SPAC926.09c	CCAATTCCCAACAACTGACCTAGTCTGGGAACTAGCTGTCTAACAGATCACACTTTTACTCATCCTCTTTATATAAATAGACAGTTCTGTAACTGGCAAAAATTTTAATATCCTCAACATTCCTTCCGTTTGACGATTACGAACGGAGAAAGTTGTGCTGAAAAGGAAGTATAAATAATTAGGGACGAACAGTAGAGTAATACGTCCTCATTTACTAATCCTTTGACGCGTAGAGTTTCATTTAAATTTGCCGGATTTATAGATACTGTATTTTTTTCATTAAGGCTCCCTTTTTTACGACGGATTTTCTGGCATACTGACTGATTGGTGTCTTACGAAGAAAAACGCAACGTTAAAAAAGGTCGATACACCTTGGCTACATATTTGTGTTGACATTCTTTCATTCCACCCATAGACCTACCTTTGTTTTATATACGGTAATTTCTTTCTCATATTATCATTGAAATC	ATGGTTGAGGCTGAACAAGTTCATCAGTCGCTGAGGTCGTTGGTTCTTTCTTATGCTCATTTTTCGCCTTCCATTCTAATTCCTGCTTCACAATACTTGTTGGCTGCTCAGCTTCGCGATGAATTCCTGTCCCTTCATCCCGCCCCTTCAGCCGAGTCGGTGGAGAAGGAAGGCGCTGAACTTGAGTTTGAACATGAACTCCACTTACTAGCTGGTTTCCTCGGTTTAATTGCCGCCAAAGAGGAAGAGACTCCTGGGCAATATACCCAGCTCTTAAGAATTATTACTCTTGAATTCGAACGCACCTTCTTAGCCGGTAATGAGGTTCATGCCGTCGTTCATAGTTTGGGATTGAACATTCCTGCGCAAAAAGACGTCGTTCGTTTCTACTACCACTCTTGTGCCTTGATTGGTCAGACCACAAAATTCCATGGATCCGCTTTGTTAGACGAGTCCTCGGTAAAATTGGCGGCCATTTTTGGTGGACAAGGCTATGAAGATTATTTTGACGAATTGATTGAACTTTATGAAGTGTATGCTCCTTTTGCAGCTGAACTGATCCAGGTGCTCTCTAAACATCTTTTTACCCTTTCTCAAAATGAACAGGCATCAAAAGTTTATTCCAAAGGACTTAATGTACTTGACTGGCTCGCTGGCGAGCGACCGGAACGTGACTATTTGGTCAGTGCTCCTGTCTCCCTTCCCCTAGTTGGTCTCACACAGCTCGTGCACTTCTCCGTAACCGCCCAAATCTTGGGTTTGAACCCTGGAGAGCTGGCTTCTCGCTTCAGCGCAGCTTCTGGTCATTCACAGGGCATTGTTGTTGCTGCTGCTGTTTCCGCTTCTACTGATTCAGCTTCTTTTATGGAAAATGCCAAAGTTGCTTTGACTACTTTGTTTTGGATTGGTGTTCGCTCTCAACAGACTTTCCCAACAACTACGCTTCCCCCTTCAGTCGTTGCTGATTCGCTAGCTTCATCTGAAGGAAACCCCACTCCCATGTTAGCTGTTCGTGATTTACCCATTGAGACTCTGAACAAGCATATTGAGACCACCAATACTCACCTACCTGAAGACAGGAAGGTTTCTCTTAGTTTGGTTAATGGTCCTCGCAGTTTTGTTGTCAGTGGACCTGCTCGCTCTTTGTACGGTTTGAACCTTTCCTTGCGCAAAGAGAAAGCTGATGGACAAAATCAATCTCGTATCCCTCATTCAAAGCGTAAGCTTCGCTTTATCAACCGATTCCTTAGCATTTCTGTTCCTTTCCATAGCCCCTACTTGGCTCCTGTTCGTTCTTTATTAGAAAAGGATTTGCAAGGTCTCCAATTCTCCGCTTTGAAGGTTCCAGTCTATTCTACTGACGATGCTGGTGATTTAAGATTTGAACAACCTTCCAAGCTTTTATTAGCTCTTGCGGTAATGATTACTGAAAAGGTTGTTCATTGGGAAGAAGCTTGTGGTTTCCCCGATGTCACTCATATCATTGACTTCGGACCTGGTGGCATTTCAGGCGTTGGTTCGTTAACACGTGCCAACAAGGATGGACAGGGCGTACGTGTGATTGTTGCTGATTCCTTTGAAAGCTTGGATATGGGTGCTAAATTTGAAATTTTCGATCGTGATGCTAAGTCAATCGAGTTTGCTCCTAACTGGGTCAAGTTGTATAGTCCCAAGCTTGTCAAGAATAAGTTGGGTCGTGTATACGTTGATACTAGATTGTCTCGTATGCTAGGTCTCCCTCCCTTGTGGGTTGCAGGCATGACTCCTACTAGCGTTCCTTGGCAATTCTGTTCTGCCATTGCGAAAGCTGGCTTTACCTACGAGCTAGCCGGTGGTGGTTACTTTGATCCAAAAATGATGCGCGAAGCCATCCACAAACTTTCTCTCAATATTCCACCCGGTGCTGGTATTTGTGTTAACGTTATCTACATTAATCCCCGTACTTATGCCTGGCAGATTCCTTTGATTCGTGATATGGTTGCTGAGGGTTATCCCATTCGTGGCGTTACTATTGCCGCTGGTATTCCTTCATTGGAAGTTGCTAATGAGTTGATTTCTACATTAGGTGTTCAATATCTTTGCCTCAAGCCTGGATCAGTTGAAGCTGTCAACGCTGTCATTAGCATTGCCAAGGCTAACCCCACTTTCCCCATTGTTTTGCAATGGACTGGTGGTCGTGCAGGTGGCCATCACTCGTTTGAAGACTTTCATTCTCCCATTTTGTTGACATATTCTGCAATCAGACGCTGCGATAACATTGTCCTCATCGCCGGTAGTGGTTTCGGTGGAGCTGATGATACTGAGCCTTATTTGACTGGTGAGTGGAGTGCTGCATTTAAACTTCCTCCTATGCCTTTTGACGGTATATTGTTCGGCTCACGTTTGATGGTAGCTAAGGAAGCACATACGTCTTTGGCTGCGAAGGAGGCTATTGTAGCTGCTAAAGGTGTTGATGACTCGGAGTGGGAGAAGACTTATGACGGCCCTACTGGTGGAATTGTCACAGTATTATCCGAACTTGGTGAGCCTATCCACAAGCTTGCAACACGTGGTATCATGTTTTGGAAAGAGCTCGATGACACTATATTTTCGCTTCCTCGTCCTAAACGTCTTCCAGCCTTGCTTGCTAAGAAACAGTACATTATTAAACGACTTAATGACGATTTCCAAAAAGTGTATTTCCCTGCACATATCGTAGAACAAGTATCTCCTGAAAAATTCAAGTTTGAGGCTGTTGATAGCGTTGAGGATATGACTTATGCTGAACTCTTGTATCGTGCAATTGATTTGATGTACGTTACGAAAGAAAAGAGATGGATTGACGTTACTTTACGTACTTTTACTGGTAAATTGATGCGCCGTATTGAAGAAAGATTTACCCAGGATGTTGGAAAGACAACTCTTATTGAAAATTTTGAAGACCTTAATGATCCATATCCTGTGGCTGCTCGTTTCCTCGATGCTTACCCTGAAGCCAGTACTCAAGATCTCAACACTCAAGATGCTCAATTTTTTTACTCTCTTTGCTCCAATCCTTTCCAGAAACCAGTTCCATTCATTCCCGCAATCGATGATACTTTTGAATTTTACTTCAAGAAAGATTCCCTTTGGCAGAGCGAAGATTTGGCTGCCGTTGTTGGTGAAGATGTTGGCCGTGTTGCCATCCTTCAAGGACCCATGGCTGCCAAGCACTCGACAAAGGTTAATGAACCCGCTAAAGAACTTCTTGATGGTATTAATGAAACCCATATTCAACATTTTATTAAAAAGTTTTATGCTGGCGATGAAAAGAAAATTCCTATTGTTGAATATTTTGGTGGTGTTCCACCTGTCAATGTTTCTCATAAAAGTTTGGAATCTGTTTCTGTTACTGAAGAGGCTGGTTCTAAAGTTTACAAATTACCAGAAATTGGCTCTAACAGCGCTTTACCTTCTAAGAAGTTATGGTTTGAGTTATTGGCTGGTCCTGAATATACATGGTTCAGAGCTATCTTTACCACCCAACGTGTAGCTAAAGGATGGAAGCTGGAACATAATCCGGTACGCCGAATTTTTGCTCCACGTTATGGGCAGCGTGCTGTTGTTAAGGGCAAAGATAATGATACTGTTGTTGAATTATATGAGACTCAAAGTGGAAACTATGTACTTGCTGCTCGTTTATCTTATGATGGTGAAACTATCGTTGTCTCTATGTTTGAAAACCGTAATGCTTTGAAGAAGGAGGTTCATTTGGACTTCTTGTTCAAGTACGAGCCCTCTGCTGGTTATTCACCTGTGTCAGAGATCCTTGATGGCAGAAATGATCGTATCAAGCATTTCTACTGGGCTTTATGGTTCGGAGAGGAGCCTTATCCTGAGAATGCTTCAATTACCGATACTTTCACTGGCCCTGAAGTGACCGTCACTGGAAACATGATTGAAGATTTTTGCCGTACAGTTGGAAATCATAATGAGGCCTACACTAAGAGAGCAATTAGAAAGCGTATGGCCCCTATGGATTTTGCAATTGTTGTTGGATGGCAAGCAATTACCAAGGCTATTTTCCCGAAGGCTATTGACGGCGATTTGCTTAGATTGGTTCATCTGTCTAACTCTTTCCGTATGGTTGGTAGCCATTCATTAATGGAGGGAGACAAGGTAACCACGTCTGCTTCTATCATTGCTATTTTGAACAACGATTCCGGTAAAACCGTCACTGTCAAGGGTACTGTTTACCGTGATGGAAAGGAAGTTATTGAAGTTATTAGTCGGTTCTTGTATCGTGGTACTTTTACTGACTTTGAAAATACTTTTGAACATACCCAAGAAACCCCAATGCAACTCACCCTTGCTACTCCCAAAGACGTCGCTGTCTTACAGTCTAAGAGTTGGTTCCAGTTGCTTGATCCTAGTCAGGATCTTTCTGGATCAATCCTTACCTTCAGACTCAACTCTTATGTTCGTTTCAAGGATCAAAAAGTAAAGAGTTCCGTTGAAACTAAAGGTATAGTCCTTTCCGAATTGCCCTCAAAAGCTATCATCCAAGTCGCTTCTGTCGATTTTCAATCCGTCGATTGCCATGGCAATCCTGTCATCGAATTCTTGAAGCGTAACGGTAAGCCTATTGAGCAGCCCGTCGAGTTTGAAAATGGTGGTTACAGTGTAATTCAAGTCATGGATGAGGGATACTCACCTGTCTTTGTTACTCCTCCTACTAACTCGCCTTATGCAGAGGTGTCTGGTGATTACAATCCTATTCATGTTTCTCCTACATTCGCTGCATTTGTTGAACTTCCTGGTACTCATGGTATTACCCATGGTATGTATACTTCTGCTGCTGCTCGTAGATTTGTTGAAACTTATGCTGCACAAAACGTTCCTGAGCGTGTTAAGCATTATGAGGTTACATTTGTGAATATGGTTCTTCCTAATACTGAGCTTATCACTAAATTGTCACATACCGGTATGATTAATGGACGTAAGATTATCAAGGTTGAAGTCCTCAACCAAGAAACTTCAGAACCTGTTCTTGTAGGTACTGCTGAAGTCGAGCAACCTGTTTCTGCATATGTTTTCACCGGTCAGGGTTCTCAAGAACAGGGTATGGGTATGGATCTATATGCTTCAAGTCCCGTAGCTCGTAAGATTTGGGACAGTGCCGACAAGCACTTCTTAACGAACTATGGATTCTCCATTATTGACATTGTCAAACATAATCCCCATAGCATCACCATTCACTTTGGTGGTTCTAAGGGTAAAAAGATTCGTGATAACTATATGGCTATGGCATACGAAAAGCTCATGGAAGACGGAACTAGCAAAGTTGTCCCAGTATTTGAAACCATTACTAAGGACTCTACCTCGTTTAGTTTCACTCATCCTTCCGGCTTATTGTCAGCTACTCAATTTACTCAACCTGCACTGACATTGATGGAGAAGTCGGCATTTGAAGACATGCGTTCTAAAGGTTTAGTTCAAAACGACTGTGCCTTTGCTGGTCATTCTTTGGGTGAATATTCTGCTTTGTCCGCTATGGGTGATGTTTTGTCTATTGAGGCATTGGTAGACTTAGTATTTTTGCGTGGCTTAACTATGCAAAACGCTGTTCATCGTGATGAATTGGGACGTTCTGATTATGGTATGGTTGCAGCAAACCCTTCACGAGTGTCAGCTTCCTTCACCGATGCTGCTTTGCGTTTTATCGTTGACCATATTGGCCAACAGACCAACTTGTTGCTTGAGATTGTCAACTATAACGTTGAGAATCAACAATACGTTGTTAGTGGTAACTTGTTGAGTTTGTCCACTTTAGGTCATGTACTTAACTTTTTGAAGGTCCAAAAGATCGATTTTGAAAAACTTAAGGAAACTTTGACTATTGAACAATTGAAAGAACAACTCACCGATATCGTTGAAGCATGTCATGCTAAGACTTTGGAGCAACAAAAGAAGACTGGCCGCATTGAGCTGGAACGTGGATATGCCACAATTCCCCTCAAAATTGATGTCCCCTTCCACTCCTCATTCTTGCGTGGAGGTGTAAGGATGTTCAGAGAGTATTTGGTGAAGAAGATCTTCCCTCACCAAATTAACGTTGCCAAGCTTCGCGGCAAATATATTCCTAACTTGACTGCCAAGCCTTTTGAGATTAGCAAAGAGTATTTCCAGAATGTATATGATCTAACTGGTTCCCAACGAATTAAAAAGATTTTGCAAAACTGGGATGAATATGAGTCATCCTAG	2.75063	-0.227796	-0.108538	-0.409927	0	-0.983116	0.016992	-0.153926	0.0219622	28.4	2.67025
SPAC959.02	ATATAACACCATAAGTAACACATAGCATGAGTTCAACGTACCAATAACCATACTTTCC	ATGATCGCAGACCCTGATCAATTAATGCAAAAAGCCGCCAAAAAGGCCCAAGGAACTGGTGGCTTTGCGCTTTTTGGAGGAGGAAACAAATACGATGAAGCTTCAGAATTATTCTTAGACGCTGCTAATGGTTACAGACTGCAAAAGCAAGGATCTGCTGCAGGTTATGCTTTTGAAAAGGCTGCTGAGATGCAATTGAAAACGGATGATAAGGATGACGCTGCAAGTACTTATGTGGAAGCTTTTAAATCTTATCGACGCGAAAAGCCTTCAGAAGCAGCTCGTGTACTACAAATTGCCATCGAGTTGTTTACAAGACGTGGTAACTTCCGCCGTGCTGCTAATTACAAAATGGACTTGGGAGACATTTTTGAGCAAGAGCTCCAAGACACAAAGGCTGCCCTGGGAGCTTATGAAGATGCTGGAGAATGGTATTCTAGTGATCAAGCAGATGCACTTGCGAATAAGGCTTACCTTAAAGCGGCCGACCTAGCTGGCCTTTGCGGTGAATATTCTTTAGCTATACGGAAATTTGAGCAAGTTGCCAGAGCAAGTGTTCAAAACAATTTGCTAAAATGGAGCGTTAAGGATTATTTGCTGAAGGCCGGGTTGTGTTATATGGCTAATGGGGATGAAATTGCTACTCGTAGAGCTTTGGAACACTTTTTAGAAATTGACCCGTCTTTTGCCTCCACCCGTGAATATCAGTTGCTTAAAGATTTACAAGATACCATCGAAGCCTCGGATGCTAACATGTTCGCTGACAAAGTTTTTACCTATGATCAATTGTCGAAGTTGGATTCTTGGAAAACTACGATTTTACTGAAGATTAAGAGCAGTATACAAGAAGCTGAAGATGACTTAACTTAG	2.20226	0.116109	-0.219656	NA	1	-0.225664	0.0918715	0.140716	-0.224331	37.5	1.76343
SPAC959.03c	ATAGAATCGAAGTCGAACGTAGTGTTTGAATTTTTTAACTATCACTTCGTTTACATAATACATTTGTGTAAAAATTGAAGGGTTTCTAACTTTTTGACTAAGGGAGATACCTAAATTTTGGAAAGAATTGTTTATTAGAAAACTGCTTCATTTTTTTTGTATAATCAGGCCTAAAAAGAAAAAAAAATCTTTTTTCCTCACTAATATCTTTACTTAGTTAGCATT	ATGTCTGCTCAAAAGTTGAATTTGGAGGATGTTAATGCTTCTACAAAAAAATATTCTAGAGGGCGCAAGCTGAATCCAAAGAAAATCAAGGATAAAAAGCTTCGAAGCAATATTCAGAAAATCGAGGAGAGAATTGAGAATGTTGAGTCTTCCTTGGCGAAAACCGAAATCTTACATGAAGATAATCCCGGTCTTTTGGAAGCCGAGGGCCTTGAAAGGACATACAAGTTTCGTCAAGATCAACTGGCTCCTAATGTTGCACTTGAGACGGCTACAAAGTCTTTCTCCTTGGATTTGGATAAGTTTGGTGGTTACTCATTTGATTATACAAGAGATGGAAGAATGATTTTATTAGGTGGAAGAAAAGGTCATATTTCCGCGTTTGACTGGCGTACTGGTAAATTACTCACAGAGCTACATTTAAGAGAGACCGTTCGAGATGTTAAATGGTTTCATAACCATCAATATTTTGCTGTTGCACAAAAGAAGTATGTTTACGTTTACGATAATATGGGAACAGAAATTCACTGTTTGAAGCGGCATATCGAAGTGAATGCTCTAGATTTTTTGCCATATCACTTACTATTGACCAGTATTGGCAATGCTGGCTATTTGAAATACCAAGATGTCTCTACTGGACAATTGGTTGCAGAACACCGTACCGGAATGGGTGCTAGCCATGTATTACATCAAAATCCCCATAACGCTGTTGAACATGTTGGTCATGCAAATGGCCAGGTTACCCTCTGGTCTCCATCTTCAACTACACCTCTTGTCAAAATGCTTACTCATCGCGGGCCTGTACGTGATTTGGCAGTAAATCGTGATGGCAGATATATGGTTACCGCTGGTGCCGATAGTTTACTGAAAGTTTGGGACCTTCGAACTTACAAAGAGCTTCACTCCTATTACACCCCTACACCTGCTCAGCGCTTAACCCTCAGTGACCGGGGATTGCTAGCCGTTGGATGGGGACCACATGCTACGATTTGGAAAGATGCCTTACGAACTAAACAAAATTTTCCATACATGAATCATCTGCTTCCCTCTTCATCCGTTGTTGATCTTCATTATTGTCCGTATGAGGATATTTTAGGTATCGGACATGCAAAGGGATTCGAAAGCATCATTGTTCCTGGATCTGGTGAACCCAATTATGATTCATATGAAAACGATCCTTTTGCTTCTCGAAAACAACGTCAAGAAACTGAAGTTCGCCAACTTTTGGAGAAGCTTCGCCCAGAAATGATTTCTTTGAATGCTGATTTTATCGGTAATGTTGATAGAGCTGCACCGTCGCTTCGAAAGGCTGAAGCCGAGGAAGAAAAGCCGCCTGAAGAAAAATGGGTACCAAAGGCAAAAGCCCGTGGTAAAAACTCTGCTTTACGAAGATATTTACGCAAACATGCCAGAAACGTTGTTGACCAACGTCGTCTCAAAGTTGAAAAATCTTTAGAGATAGAGAAAAAAATGCGTGCTCAGCGTGTTCGTCGCGAGCAAAAACTTCCAGAGGAACGGGAAAAATGGGGATATGCTTTATCAAGATTTGTTTCCAAAAAATAA	2.10788	-0.521866	-0.267096	-0.351636	0	-0.45123	-0.251966	-0.185907	-0.328972	29.2	2.35218
SPAC959.04c	TGAACCTCAAAGCTCCAATTTGAGTGCTTCTTTTCTGATGTTTACCGCGTACGGTGCCATTTGAG	ATGTACTTTCTAATTCTGTTTTCTAGTAATGCTGAACTTGGGGAAGTGTTGCGCACGATGCGTAGCGTAGAGGATAGATTTAATAAGAGGTTTCATTATCCTTGGACGTTTTACGGCATGGATGAGTTTACGGAATACTTTATGAGTACGACAAGCACGATTGCGTCTGGTCATTGTGAATACGGTACGAAGGGAATAACTTATACCAATCATTTACAATTTATTCTAACTATCTCTTACTTAGTGCATTGGGATCTTTCTCAAGTAAAACCCCTAGTTGAAAACAATCGACTTTATCAACAACGAGCAGATGCACTTGCTCAAGAGAATCTATCTTACGTATACTCTCCTTTGTTTCACAGTTTTCAAGATTGGGTAGTTCGATCTTTATTATATCATCCTCAATTGGAATACGATTATGTTTGGAGAATAGAACCCGGGCTCAAATTGGTTTGTGAAGAAAAAAAAGATATATTTTCTACTTTCAAAGACAGCGACATTGTATTTACAAACCACGTCTGTGAACGTAAACACTCTGGTATATATGCTATGGAAGAGGCAATTGAAGAATACAAAATTTTAAACACTCAAGGAGATTTCAGCAATATCTGGGTTTATAGTAACAACTACACCTATTGTAAATACTGGCCTTTTAATGAAATTTTATCTCTAAAGCAAATTCGGCATAATCAGACCTACACCAACCTAATTAATTACTTGCTTGGTTCAGGAGGAACATATTATCATCGCTGGACCGAGTCTGATATCCTTTCAGCAGCATTTGGTGTTTTAAGAGCGCGTGCTAATCATATGGAATCAGTGGGATTTTTCTTAAACGATGATGTTCATTATTGCCCAGAAACTATTCCATACACAGGAAGATGTGCATGTTTGTGA	1.95506	-0.934356	-0.434432	NA	1	-0.237431	-0.54652	-0.642465	-0.479615	36.1	1.81291
SPAC959.07	TGTTTTGTTGACGAAAAAGGCAGTCACAATTATTTGCTTACTGTAGCAGAGCAGGAAATGAACCTTCAACCACGACAATACC	ATGGTTCGCGGACCGAAAAAGCATCTGAAGCGTGTTGCTGCTCCTCACCATTGGCTTTTAGACAAGCTCTCTGGTACTTATGCCCCCAAGCCATCACCCGGCCCTCACAAAGCCCGTGAGTGCCTTCCTTTGATCGTTTTCTTGCGTAACCGTCTCAAATATGCTTTGAACGGACGTGAGGTTAAGGCCATCCTTATGCAACGCCTCATCAAGGTTGACGGAAAGGTTCGTACTGACTCTACCTTTCCTACCGGCTTTATGGATGTAATCTCCGTTGACAAGACTGGCGAGCACTTCCGCCTTGTCTACGACATCAAGGGCCGCTTCACTGTTCACCGTATTACTGCTGAAGAAGCTAAGTATAAGCTCTGCAAGGTCAAGCGTGTTCAATTGGGAGCTAAGGGGGTTCCCTTCCTTGTCACCCATGATGGACGTACTATTCGTTATCCTGATCCTTTGATCAAGGTCAACGACACCATAAAACTTAATTTGGAAACCAACAAGATCGAGTCGTTCATTAAATTTGATACTTCCGCTCAAGTTATGGTTACCGGTGGTCGTAACATGGGACGTGTTGGTACCATCGTTCATCGTGAGCACCATCTTGGTTCTTTTGAAATCATCCATGTTAAGGATGCCTTGGACCGTGAATTTGCTACTCGTCTTTCAAACGTTTTCGTTATTGGTGAGACTGGTAAGAGCTGGATTTCTTTGCCCAAGGGTAAGGGTGTCAAGCTCAGCATTACCGAAGAGCGTGACCGCAGACGTGCCCTTAAAGGTTTGGCTTAG	2.95509	0.330845	-0.239588	-0.108782	1	-0.188038	0.349226	0.0183066	0.281467	30.5	1.91381
SPAC959.08	CACAAAGTTTCACCACAAACCATATGGAATTTCCGTGCGTACTTTGCCTTTAACCAGGAACAGCA	ATGCCTCATTCTTACGGTATCAGAGCTCGCACCCGTTACACCTTTCAACGTGGTTTCAGAGAGCATGGTCAAATTCGTTTGTCCACTTATTTGAAGACCTATAAGGTTGGTGACATTGTCGACATTAAGGTTAATGGTGCTGTCCAAAAGGGTATGCCTCACAAGTACTACCATGGCAAGACTGGTGTTGTTTACAACGTTACTCAATCTTCTGTTGGTGTCTTGATCTACAAGGTTGTTGGTAACCGCTACATGGAGAAGCGTGTCAATGTTCGTATTGAGCACGTTAAGCACTCTAAGTGCCGTCAAGACTTCTTGGACCGTGTTAAGGCCAATGAGGCTAAGCGTAAGGAGGCCAAGGCTCAGGGTAAGACTGTTCAACTTCGTCGTCAACCTGCTCCTCCTGCTACGGCTCATTTCGTTTCTACTGAGAATAACGAGCCCGTCACTCTCCACCCCGTCGCCTATGATACTACTATCTAG	3.10358	0.184935	-0.226737	NA	1	0.000905323	0.319132	0.155249	NA	30.1	1.81291
SPAC959.09c	AAATGCTTGAATAGTTAGCATATCTTGTAAACATAAGACTACTTACCATAATACTCAACCATCGCACTTCTGAACGTATACATGCCATTTACATATTACTGTTCCAGCCTTCTTCGATAAAGAGGTTTTATTTGGTACATAGAACATTCGAACTGTTTGTGATTGAGAAAATTTGGTGCATTGCTATAAATTATAGGATTGAGAGACGATCGTGTACTGCTTACCTATTTAACC	ATGCAGAGTCCCGCGATGTCAATGGTAACACCAATATTTCCCATACCTTTAAAAACAAATTCTTCAAAAAAAAATTTTTATACTACCTTTTTGACACCACATAAATTGACGCTATGTTTGCTTATTGAACTTTATGCCCATCGCATCATTCAACCTCAACATTGTGTGCCCTTCCTAGATTTGGTATTGGGATATTTTAATCCCAATGACTCACAACCACAAACACTGACTCGAATTCACGACATAACAAGTCACCTTCCCAGTTCAATTGAAGAATATAGCGTTTACAGTTTATTGCATGAACGTCTATGGTCCTTGCATTCTTTTGAAGATATTCATGAAATATTCATTTCTCTTGGAAACTACATAGAAGGTGTTTACGATTCTGAAGAAGAGGCCCCCCATATGCTTTTTTCATCGTCTTCACTTTTATCTATTTTCCTTCGAAAGTGTGTTGTGGAATACGAGCAGTTTTCATTCGAACAAGGGGTTCAATTCTTTAAATCATTTCTTCAATACAGAGCTCCCTCAATGGATTTTCAACATGAGGGGATTGAATTCTGTAAGATTAATGTTCGTCATGAGTTAATGAATTTGGCTAGCAATAAGACTCTACTACAGTTGGCATTTGGAAGTATACCAGTTTCTCGTTCTAGTCGGGATATTGAACAACTCACTCAAGTTCAAATTGAACACATGCAAAAATTTGGATGTGCTCTTCCATTGGAAATGAAAGAAAAATTGCATGATTTATTAGAAGTTGAAGAAAACAATCTAAATACTAGCTATTATTGCAAATTCTTAAATTCCTGGTTTAGTGGTGATTATCAGCAATCCGTGGAAAATCTTTGCAGATATTTTGATCACATTATGCATTCTGATGAAAAGGTTTCTTATCAGTACGCTCTCCTCAATCTTGCCATGCTTCAAGCCGATTTTGGCTGTAATGAAGAAGCTCTTCATGCGATTGAAGATACGATTAATACTGCTCGTGAAAGCGGCGATACTGCTTGTCTTAATTTTGCATTGGCCTGGATGTTTGAGTTTAAGCGGTCACAATACTCGAATCCTTCTCCAGAAAAAAATGAAAACGATGATCAAATACTAGAACATCTTGCGCGTAATAGTCAAAAAGCTCAACTGCCTATATTACAGACGACAGTTCATCTCTTACAGGTCCAAAAATTTTTAGATGATGGATCTAGTTTAATTGGCGTTTTCTCTAATTTGACTAAGGCATTTGCTTTGTTTTGTGCTAATGAATCATTCGATGGTTTCCCTCGGTATATGGACTTGCTACAAAGCATTTGGTATCGTTTAGGATGCTCTATCCTTTCCATGACTTATATTTCGATCTATCAAAAAAATCACGTCCATGATTCTCCTGCACTCGACCTATTACAAAGTCTTATAACTAAGGCATGGAGGTACGCTGAATTAGGAAGATGGTTAGATGTTGCTACAATTTTGTCGACTGCTGAGGTTCAATCACAGCGTTCTTTTCAATGCGCACATTTATATGGCAGAGAAAAAACATTTATCTACTTATCTAAGGCGATTGACGAGAAAAATCATATGGATGCTACCCTGTATTTGAAAAATTTAAATGGCTTTAGACACGACAAGATGTCTACTTTTCGAACTCAACTCTACGCTTTAAGGTTGGATATTAGTTTGGGAAATTTAAGTCAGGCCATTGAAGGAATTGATAAATTATTGGAAGAACCGGAAAAACTGGCGATTGAATGGGTGCTGCAGTTGATGTTTTTAAAGGTTGACATTTATATGAGGACTGAAATGTCAAATCGAGCTGTTTTTGAATTGCTGGAAATAATTCAAATGGCCTCATCAAACTATTTAAGATTGTATCTTCTGAGAGGATTATGCACTTTGTGCTTGATTGGGGAACTGGATTGTTTTACAGCTATCGATCTATTAGATTCACTAATCCCTGACATAATTGCAGCGGATAACAAACCATTACTTGCATTAGCATTTCATGCATTTGCTTCTTTGCAGATTAAACATCTTGACCTTTTGCAGCCTTCACGAATGTTTGTCATTCAGTTGCTTGATAGTGCTATTGATGGTTATCGGGCCTGTTACATGGTAGAGATGCAAAAAACTGTTGTCCGCCTGAAAATTCAATATTTACGACAAATTAATGATCCTGCACTCCAGCCCAACATTGAGCAATATTGTTCTCGATTCTATTCCGACAATTTGCTAAACTAA	1.42523	-0.556452	-0.288433	-0.544107	2	-0.588923	-0.639406	-0.701204	-0.603616	43.2	2.36922
SPAC959.11	GGAAGATGTGCATGTTTGTGATATTAATTGATGAATGAGCTTTACAGAAAATTTTTGTTCATACGAATTTGTTTTATGAAAGTTATTGTAATATGTGCATTTTCATTTACAAACGTTGAGACACTTGAAGTGAAAAATTAATCTGGTAGTGGTAAAATTATAGCGTTGTCTTTCCGTTTTTCAATCCTAATCAATAAATATGTATATATCATGTGTTTATTCTTCATCATTTTGCCTTGGTTTTATAAGTCCATCGGTGATCTTGTAATATACTATCGTTGAGTCAGAACACATGATTCCCAGGTATAGGAAAAACTCATCTCCAGAAAGACCTCGAGCATCCTTTACAAGTGGAAGGCTCAGTTTCTTCATAGAATCGAAAACAGAGGACAGAAACTCGATCGAAATTGTCTCTTGGAGGTAAAGCGGCAGAACATATTGCAATTTGTCTTTGAGCTGTCCATTTACGGGAATCCCTGAGAGTAAAGGCCTTTTTGTTTTTAAGTCAATATCAAGAACATGTACCTTTAATTCACACCAACGTTGACCGAGCCTTAAGTCGGTTTCCACTGCTCTCAGTATTCCATAGTATGGATTTTGCTTTTGCTCTTCTACAGCATCGTTAGGGAGAA	ATGTATTATGTTGCATGTGTATTTGTTTATAATAAATATATCTTTACTTTTGAGAAGGAAAATTTTGTTGAAAAAATGAATTATCGCCTCCGTGATAAAACTTTTAACTTCAACCAAATGGCACAGAAAAGGAACAAGCAGTCAAAAAAGCCTAAACAGACTTCAAAAGGAGTTAAGAAATCCTCAAAACAAAACAAAAACTCCTCTAAAAACAACAAATACCAACAAAACGTCCTTTTACAGAGTATTGATGATTACAACACTACGCAGAGCGTACTAAGAAGTGCTCATAATAGCGGTTCGAAGATGAGCGATATATCCAATTCGATCCAGCTTCTTTCCATGACCAAAAAGCAGGAGAATTAA	1.63997	-0.736846	-0.473255	-0.571189	11	0.107701	-0.716519	-0.790578	NA	35.8	2.80072
SPAC977.10	ACGGTTTATTGTTTAAAGGCTAGAAGTAATGAAAATCGTCTTTTATAAAAGTCTAAATAGTATGAAATTTGATATTAAGTAAGCGAGTGGCCTTAAACGCTCTATATTCTGGATCTGCAACTCATGGGGTGAGACTCGGTTGTGTCTATGTAACTAACCTTGCCACCACATTGTGCATGAAAGCAAATGATTCATTTAAACGTAAAGTGTTTCTCGTTTTATTTGACATGAAAGGAGCTCTTGAATTCTTCCTAAGTTGTTCATGAGGAGAAATTGTCCACTGAAAAAGAACAAGTTCAAACATTCGCTCATGACTTTTCTCCTGCCCGTAATCGAAATACCAAATTCCTTCTGTGTTCGGTAGTCAATACCTTGGCCGTTATCTCATCAATTAACAAGTTTCCCCCACCAATGTGATTATAGGCCTGGCAATTCCTTTGACAGAACGTGTCAACTGGATATTTGTGTAATTTCGTCGTTCTCGTTAATCCCATACAGTTTTTCATTGCTAATTTAACTCTACATATGGTTGAATTACAAGAGTGCTTGTTTTATGCTCACTACTTCCTTTTTTAAGTAGTATAAAAGATTGACTTCTGTTACACTAGTAATCAAATCCTATAGAAAGAATTTTCAATATTTTTGATTTATTGCCACTTATGTCATATTGAGATAAAATGCCTTAATCCAATCAGGTCTTTTTAGCTAAGTTATAATCAAAGCTTTTTGCTGCCGAGGTATTAATAGCTTACAAGTGAGTACACAACACCCTTTCAATCAATTTAATGGTGCTAAATTTATATAAACATACGATGTATAACAATCGCACAATATTTACAATTCACTATCCTGCTAAAATTGTATAAAAAAAAATAATATAACAGCCCACCTCAAATGTGCTTAATCAGTCTCAGTGAATTTAAAATTGAATAGTTACTTAAAAGGCATGTTTTTTAAGTTGATAAGCGTTAAAACCCAAGTAACAAGCTTTGTTACTCCAATCAAAAAGATAACTAAGGTACCCCGGTCCTCAAGTATAAACCACAGGCATGCACGCATCAGTCCGTGGCTAACTGTATCTTTTGCCACATTTTATGTCGAATACTCTAAAAAAAATATTATAGGAATTTATTACAAGAAAACATTCTCTTGTGGATATTGCCTAATTACT	ATGGGCTGGAGACAACTTGATATAGACAAAGTCCATTTAGCTTTAATAGTGGCCGGGGGATTTATAACATTTTTCTGCTATTTTTCAGAAGTTTTTCGAAAAAAATTACTAGTTGGAGAAGCTGTTCTTGGAAGTATCACTGGATTAATATTTGGGCCTCATGCTGCTAAACTCGTAGACCCTTTTTCCTGGGGTGACCATGGAGATTACTTGACAGTAGAGATTTGTAGAATCGTACTTGATGTGCGTGTGTTTGCTTCTGCAATAGAACTCCCCGGTGCATATTTTCAACATAATTTTCGAAGCATCATTGTAATGCTATTACCAGTTATGGCTTACGGGTGGTTAGTTACAGCTGGATTTGCATATGCATTGTTTCCACAAATTAACTTTTTAGGATCTTTGCTGATCGCAGGATGTATAACTTCTACTGATCCTGTTCTATCAGCATTGATTGTAGGAGAAGGTCCATTAGCTAAAAAGACTCCTGAACGGATTCGGTCTTTATTGATCGCTGAGTCTGGATGTAATGATGGAATGGCGGTTCCTTTTTTCTATTTTGCTATCAAACTTCTTACTGTTAAGCCATCGAGGAATGCAGGGAGGGATTGGGTGCTGCTTGTTGTGTTGTATGAATGTGCATTTGGTATATTTTTTGGGTGTGTAATAGGGTATCTTTTATCGTTCATTTTAAAGCACGCTCAGAAATACCGTTTAATTGATGCTATTAGTTATTATTCCCTTCCGCTAGCGATACCTTTATTATGTTCTGGGATAGGAACTATTATTGGAGTTGATGACCTGTTGATGTCCTTTTTTGCTGGAATATTATTTAACTGGAATGATTTATTTTCCAAAAATATATCTGCTTGTTCTGTACCTGCTTTTATTGATCAGACTTTTAGTTTACTATTTTTTACCTATTATGGTACAATCATTCCCTGGAATAATTTTAATTGGTCTGTTGAAGGCTTGCCTGTTTGGCGTTTAATTGTCTTTAGCATATTGACTCTAGTTTGTCGTCGATTACCGGTTGTATTTTCGGTGAAGCCTTTAGTTCCGGACATTAAGACATGGAAAGAAGCCCTTTTCGTTGGACATTTCGGACCAATAGGGGTTTGCGCAGTTTATATGGCATTTCTTGCAAAATTACTGTTGTCCCCGGATGAAATTGAAAAGAGTATTTATGAATCAACTACAGTATTTTCAACACTTAATGAAATAATTTGGCCGATCATTTCGTTTGTTATCTTATCCTCAATCATTGTTCATGGTTTCAGTATCCATGTATTAGTGATTTGGGGAAAGTTAAAAAGTCTGTATTTAAATCGAAAAGTCACCAAGTCCGATTCCGATTTGGAGTTACAAGTAATAGGGGTTGATAAGTCACAGGAAGATTACGTTTAG	1.82713	-0.266634	-0.488541	-0.617008	20	-0.410747	-0.567384	-0.27089	-0.733982	31.2	3.06856
SPAC977.12	GCGCTGCTCCGAAAAAGCAGTCACGACGTTTAACGATACCATACACTAAAAAAGAATATGAAAGATAAGAAATTTTTAATGGTTAGTTCCGTTTCCTATCTGCGCTTCCAAGTAAGGAG	ATGTGGGGATTCATAGTAACTTGTGGGATTTTTCTAGTGTTACTATGCCAATTGCGTTTACTGAGTAAACGCAAATCAAAATCCACTCCTTATAATGCCTTGCTTCCCAATGTTACAGTTTTTGCAATGGGTGGTACAATCGCTGGATGCGCAAATTCAAGTCTTGAGATTGTCAATTACATTCCCGGTTCGGTAGGAATTGAAAAATTGATTGAGGCGGTTCCAGCGATCAAGGCAATTGCAAACATTAATGGAGTACAGGTAACTAATATGGGAAGCGAAAATTTAACACCTGCTGATGTCCTAAAACTAGCTAAATTGATTTTAGCCGAAGTTGCAAAACCGAATGTTCATGGTATCGTCATTACACACGGTACCGACTCCCTGGAAGAAACAGCAATGTTTCTTGATCTGACCATCAGTACTGCAAAACCAATTGTTGTAGTTGGAGCAATGAGACCATCTACGGCTATAGGCGCAGACGGCCCTATGAATTTGTTAAACGCTGTTGCTGTGGCATCTTCCAATCAATCTATGGGAAGGGGCACTTTAGTTTTATTAAATGACCGGATTGGATCTGCATTTTACACTACGAAAACGAATGGAAATACGCTTGACACATTTAAATCTTATGAAGCTGGATCTCTTGGGATAGTTCTTAATCAAAAACCATTTTACTTTTTTAGTCCAGCTGTTCCAACCGGTAAAGTGTTCTTTGACATTTATAACATTAAACAACTACCACGAGTAGACATCTTATATGGATATCAAGGATTGAATCCCAAACTTGCTGAATCAGCAGTCCATCTGGGGGCCAAAGGCTTGGTTTTGGCTGCTATGGGAGCAACTTCATGGACTGATGATGGTAATGAAGTTATCAGCTCGTTAATACGGGAACACAATATTCCAGTAGTGTACAGTCATCGAACTGCGGAAGGATATTCAAGCAACTCTTGTCTTGGCATCCCCTCTTACTTCCTAAATCCACAAAAAGCTCGGTACATGCTTATGCTTGCTATTAGTTCAGGCTATTCTATTCGAGATATTGAAGATCTGTTCAGCATTAAATAA	2.27749	-0.52338	-0.529831	-0.460129	2	-0.305691	-0.419036	-0.162903	-0.684077	32.5	2.07555
SPAC977.14c	GGATTAGTCAGCAAACTTGTGACGTTTAACAAGCTATAAAAGTCATGCCCTATACGTTTTTTCGTCGATTGTATCAGCTATAACGCTTCATACACAATTCGTGAATTTGAAAGTTTTTTTTATTTAAGTTTTATAAA	ATGTCTTCATTATCACCAGAATTATATGGCTGTCTAGGAAATTCTGGACTCAAAGTCTCTAAACTTATCTTGGGATGCATGAGCTACGGTAAAAAAGAATATTGGGAAGATTGGGTGCTTGAAGACGAAGAGGAGGTTTTCAAAATAATGAAGGCTGCCTATGATGCTGGGATTCGTACATTTGACACAGCAAACTGTTATTCTGCTGGAGTATCAGAAGAATTAGTTGGAAAGTTTATTCGAAAATATGAGATTCCTCGTAGCAGCATAGTTATTCTTTCAAAGTGTTTTTTTCCAGTCAGAAAAGATTTGATAAAAATTTTTGGGGATCTGTCAAGTCGTGGTGTTCATTTTCTTGATTCCCCAGAACTTGCAAACCAGTGTGGCCTTTCTCGAAAGCATATTTTTGATGCAGTAGAGGATTCCGTCAAGAGATTGGGAACATATATCGATGTCCTGCAAATTCATCGTTATGACCCTCATGTTTCAGCTGAAGAAGTAATGCGTGCATTGAACGATGTCGTTGAGTCTGGAAAGGTTAGATACATTGGAGCTAGCACAATGAGATGCTACCAGTTTATCGAATTACAAAACACAGCCGAGAAACATGGTTGGCACAAGTTCATATCGATGCAGAACTATCATAACTTACTATATCGTGAAGAAGAGAGAGAAATGATCCCTTATTGTCAAAAGACAGGGGTCGGATTGATTCCTTGGTCTCCTTTAGCTAGGGGTCTTTTGACAAGATCCATTGACGCAAATGAAGAAACTATTAGATCCAAGACAGACTTGTATACGAGGGCTTTGGAATTTGGGGCGGGTTACAAAGCAATATTGAGTCGTGTGGAAGAGTTGGCAAAGAAGTATAACGTCTCCATGGCTACCTTAGCTACAGCTTGGTCGCTACATAAAGGTGATTACCCAATTGTTGGTATTTCTAAAGTGGAGAGACTCAAAGACGCTTTAGCTGCTGTTGAGCTTAAACTAAGTGAGGAGGATATAAAATATCTTGAGGAGCCATACTGTCCAGTTCCTATCCAAGGAGAAATTTAA	2.52196	0.183288	-0.18331	-0.341919	1	-0.30026	-0.184723	-0.154493	-0.443513	29.4	2.13672
SPAC977.15	CTCTATTTACTACATTCGAAGTAAAAAA	ATGCCTTGCTGCCCAACTAAAAGCGGTGCGGCCCCTACGAACCGTAATTACGAACTCCAAGGCGAGATGCTGAAAGACATTGGAGGGATGCAGACTTACTTCACTGGTAAGCGCTCAAGTAAAGTTGTTTTAATTGGATTTATGGATGTTTTCGGATTAAGTAAACAAATAAAGGAAGGAGCTGATCAGTTGGCAAATCACGAGCTTGCTATTTATCTTCCTGATTTTCTGAATGGTGAAACAGCCTCTATAGAAATGATAGATCCAAAAACGATTGAGCAAAAAGAAGCACGTAGTAAATTTATGGAGAAAATTTCTTCTCCACTACATTGGCCTAAATTAACAAAGGTCATAGAGGACATTGAAAGGATACATGGTCAAGATGTCAAAATAGGTGCTTATGGTTTTTGCTGGGGTGCCAAAGTATTGATTACATATCCTAATAAAGAAAGATTCTTGCGTATTGGATGTGCGCATCCATCTCTTCTTGATCCTGTAGACGCTAAACATGTTCATTGTCCAGTTTGCTTTCTATGTTCAAAGGACGAAGATCCTGAGGAAGTTGATGCTTGGAAGAAAAGTTTCGAAAACTCTCCATATTTTTCTGAATCGTATTTTGAGACTTTTGGAAAAATGCATCACGGATGGATGGCAGCTCGAGCCAACCTATCGGATCCTGAAAATCGAAAATATTTTGATTTAGGTTACCAAATCTTTTTAAAATTCTTTAAAGAACTTTTTTAA	0.915046	-0.026661	-0.124543	NA	0	-0.165429	-0.38762	-0.267433	-0.479746	32.2	1.44716
SPAC977.16c	AGTTAAGCAACCGTCGATGACAACGTGTAGTGGCGGCACAAATTTGGTGACGAATCTTAAGCGCAAATCAATTTATCTACAGAATATTAAGAATATGTGTTATAAATTTCCCTGAATTGGACAAGTTTATACAATGCGTTTGCACACTCGCATAACTGCCGCTTCAACCGTAATCAACAATTGGTCAGCTAGGCGGGTATGCCGGATATTTGCAAATCTTAGAACGCACCGCGCGCGGGGTAGTAGTAATGTAAAGAATGAGATAAAAAAGCAGGAAGGGAACGTTTCTTTTCAATTAAA	ATGTCTGTAAAACAATTTGTATCTGACGGACATATAGTACGCCCATACTTGCTTGGACTTGCTAGAAGTAACCCTGGTCTTACTGTTATTGAACATGATCGTGTGATTTACAGGACAGCTTCTGCCCCGGGTTCTGGTGATCTTCCTAAAGTAACTTTAGTGTCTGGTGGTGGTAGTGGGCACGAGCCTACACATGCAGGTTTTGTTGGTGATGGAGCCTTGGACGCTGTAGCTTGTGGAGACATTTTTGCTTCTCCCTCTACTAAACAAATTTACTCTGCCCTCAAAGCTGTTGCTTCTCCTAAGGGAACTTTAATTATTGTCAAGAATTATACAGGCGATATTATTCATTTTGGCCTGGCAGCTGAGAGAGCCAAGGCAGCTGGAATGAACGTTGAGCTTGTTGCCGTAGGAGATGATGTTTCTGTAGGCAAAAAAAGAGGTGCACTCGTAGGAAGAAGAGGTTTAGGAGCCACTGTGCTAGTACACAAAATTGCGGGATCTGCAGCAGCATTAGGATTGGATCTGCATCAAGTTGCTCAAGTGGCCCAATCAGTGATTGACAATGCTGCTACCATAGCAGCTTCATTGGATCACTGCGCCGTTCCCGGTCGCAAATTTGAAACCAACTTGGGTCCAGACGAGTATGAGATTGGCATGGGTATTCATAACGAGCCTGGAACCTTCAAATCATCACCACTTCCATCTATTCCCGAGCTAGTTACAGAGATGCTTTCAATTTTGTTTGGTGAGAAAAACCCGGACAATAGTTTCGTAGAGTTTTCTTCAAAAGACGATGTTATCCTTCTAGTAAACAATATGGGTGGTATGTCCAATTTAGAGTTGGGATATGCTACTGAAGTAGTTTCGGAACAATTAGCCAAACGAGGTATCATTCCTAAAAGAACCATGTCTGGTACGTTTGTAACCGCTCTGAACGGTCCTGGTTTTGGAATTACATTGGTCAATGCTTCTAAGGCTACTCCAGATATTTTCAAATATTTTGACTTGCCAACAACCGCTAGTGGATGGAACGTTTCTTATCATAACGCAAAGGACTGGGAGGTTTTGGCTGACGGCAAGGTGCCAACAGCTCCCGCTTTGGAGCATACCCGTAATGAGAAGCACAGCGGTGTAAAGGCTGACCCAAAGATGTTTACTAAAATTTTAAAAGCTGCCGTTGACGCTATCAATGAATTTGAGCCAAAGACAACTTGGTACGATACGATTGCAGGAGATGGTGATTGTGGAACAACCCTTGTGAATGGTGGAGAGGCCATCACAAAGGCTATTAATGATAAATCGATTCGATTGGATGATGGTGTAAATGGTATTGACGATTTGGCCTATATTGTTGAGGATTCGATGGGAGGTACATCGGGTGGTCTTTACTCGATTTATTTGTCTGCGCTAGCCAAAGGAGTTCATGAGTCAGGCGATTCCGAATTATCCGTGCATACATTTGCGTTTGCAAGCAAGTATGCACTTGACGCTCTTTTCAAATACACTAGAGCCCGTAAAGGATTCCGAACGCTTATTGATGCTATTCAACCATTTGTTGAAACTTTAAATGAGGGTAAGGGACTTGATGCTGCTGCGAAAGCTGCCACTGAAGGTTCTGAACAAACTAGAAAAATGGATGCTGTCGTTGGAAGAGCATCTTATGTTGCTAAAGAAGAACTTCATAAGCTTGATAGTGAGGGAGGATTGCCGGATCCTGGTGCCTTTGCATTGGCCGCTATTTTGAACGCAATTGTTGAGGCAAGCGAACATTAA	0.987823	-0.13059	-0.241149	-0.531842	6	-0.500418	0.00254334	0.206309	-0.323437	30.1	2.47712
SPAC977.17	CTTCTTCCTACGAGTGCACCTCTTTTTTTGCCTACAGAAACATCATCTCCTACGGCAACAAGCTCAACGTTCATTCCAGCTGCCTTGGCTCTCTCAGCTGCCAGGCCAAAATGAATAATATCGCCTGTATAATTCTTGACAATAATTAAAGTTCCCTTAGGAGAAGCAACAGCTTTGAGGGCAGAGTAAATTTGTTTAGTAGAGGGAGAAGCAAAAATGTCTCCACAAGCTACAGCGTCCAAGGCTCCATCACCAACAAAACCTGCATGTGTAGGCTCGTGCCCACTACCACCACCAGACACTAAAGTTACTTTAGGAAGATCACCAGAACCCGGGGCAGAAGCTGTCCTGTAAATCACACGATCATGTTCAATAACAGTAAGACCAGGGTTACTTCTAGCAAGTCCAAGCAAGTATGGGCGTACTATATGTCCGTCAGATACAAATTGTTTTACAGACATTTTTAATTGAAAAGAAACGTTCCCTTCCTGCTTTTTTATCTCATTCTTTACATTACTACTACCCCGCGCGCGGTGCGTTCTAAGATTTGCAAATATCCGGCATACCCGCCTAGCTGACCAATTGTTGATTACGGTTGAAGCGGCAGTTATGCGAGTGTGCAAACGCATTGTATAAACTTGTCCAATTCAGGGAAATTTATAACACATATTCTTAATATTCTGTAGATAAATTGATTTGCGCTTAAGATTCGTCACCAAATTTGTGCCGCCACTACACGTTGTCATCGACGGTTGCTTAACTTCGGTTATCTGGACCACTTGCATGAGTATATAATGCACTGTTTTACTCCACCTTATTCCCAAAGCTATTTCAAACCTTAATTTTGGTATTCCCGCCAGTACCCGCGTGCATTCAAAAAATTTCCATAAAAGCCAAGATTTGTCCCGTCTAATTCACTACTAA	ATGAGCGTCCCTTTACGCTTCTCGACACCATCATCATCTCCTTCAGCCTCAGATAATGAGAGCGTGCATGATGATGGTCCCACAACTGAATTAGACACTTTCAATACGACGGACGTGCCAAGAAGAGTCAATACCACTAAAGCTCGACAAATGCGTCCCAAAAATACCCTAAAAGTTGCGTTCTCTTCACCCAACCTCAAAGGCCTGGACAACACTGCCGACTCGGATTCTCAACCCTGGCTTGGTGGGTACCTTGCTGGAAGACTTGAAGATATATCCGGACAATCGCGTCGAAATTATGTTGATCCTTATTACGAAGAATTGAATGCTGGGAGGAGACCCAACAAACCGGTGTGGAGTTTGAATGGACCATTGCCACATGTTCTTGGTAACTCTGTGGTAGAAAAAATATCTCAAAAGAATCAGGAAGCTCGTTCTAGAGCAAATTCCAGGGTGAATTCCAGAGCAAATTCCAGAGCAAACTCCTCGGTCTCTTTGGCTGGTATGGATGGATCGCCCAATTGGAAACGGAAAATGAAGAGTGCTGTTTTTGGATCAAGAGTCAAGCTTAATGATGAAGAAGCTCAATTGCCGCGCAATAAATCTTCCGTTTCCATAGCGGAACAAGCCGCTTCAAGACCCAAAGTTAGTTTCTCGCTTCAAAGCAGCCGTCAACCATCCATTGCTGAGGAGCAACCCCAAACCCAGCGTAAGTCTTCCGCGATAACGGTAGAGCATGCGGAAAATGCTGAACCAGAGACCCCAAGAAATAATGTTAGTTTCTCTAGGAAACCGTCAATAGCTGAACAAGATTCATCTCAAGATATTACTATGCCTCCTAATGAAATTATTGCTGAAGAAAGTTTAGACTCGGGAAGCGATACTGAAACCCTGTATCTCAACTATTGGTGCAAGATTAGACACTTTTTTCGTGAGGGTTTTGCTGAGTTCCTGGGCACTTTGGTTTTGGTTGTGTTTGGTGTAGGCAGTAATTTGCAAGCTACCGTCACTAATGGAGCAGGTGGAAGCTTCGAATCCCTTTCTTTTGCTTGGGGATTTGGTTGCATGCTTGGCGTTTATATAGCTGGTGGAATCAGTGGTGGTCATGTCAATCCCGCTGTGACTATCTCATTAGCCATATTTCGCAAATTTCCTTGGTATAAAGTGCCAATCTACATTTTTTTCCAAATCTGGGGTGCATTCTTTGGAGGTGCACTTGCCTATGGTTACCATTGGAGTTCAATTACTGAATTTGAAGGAGGCAAAGATATTAGAACACCGGCAACAGGTGGTTGTTTGTACACCAATCCAAAACCATACGTCACTTGGAGAAACGCATTTTTCGATGAGTTTATTGGAACAGCCGTTTTGGTAGGATGTTTATTCGCCATTCTAGATGATACCAACTCTCCACCAACCCAGGGCATGACTGCTTTTATCGTTGGTTTGCTTATTGCAGCTATTGGTATGGCTCTTGGATATCAAACAAGTTTCACTCTGAATCCAGCTCGTGACTTGGGACCTCGTATGTTTGCATGGTGGATTGGCTATGGACCACATTCATTTCACCTGTATCATTGGTGGTGGACTTGGGGTGCTTGGGGCGGTACCATAGGAGGTGGTATTGCTGGAGGACTTATTTATGATTTAGTAATATTTACGGGCCCAGAGTCTCCACTTAATTATCCAGATAACGGGTTTATCGATAAAAAAGTGCATCAGATTACCGCAAAATTTGAGAAGGAAGAAGAGGTTGAAAACTTGGAAAAAACAGATTCTCCGATTGAGAATAATTGA	1.41807	-1.52413	-0.403441	-0.533296	9	-0.504944	-0.387727	-0.278337	-0.542399	30.4	2.96567
SPAC9E9.03	CGGCCTTGGTCTACATCTGTCCATAACCAAACACCAAGGATTTTTCAGAGTTTGTCAATCCAAAGTTTTAGCAGAAGAAAGGGATACTTTTCGCTTCTTCTAACAAATTTGAGGGGAGAGGTTAATAATATCTTTAATTTCTTAATATTTTGATTTAGCCACATAGTAGAGATACTGCTGATATCAGGCTTTTTCTATTCTTTTTTTTGGTGCCTTCCTTGTTCTATTCTAATTTTTTTATTTTATATTCATTTGTAAT	ATGTCTCCCTCAGTTGCTTCTCCTAAAACTTTGTACGACAAGGTTTGGGACAGCCACGTTGTCGACCTTCAAGAGGATGGTACATGTTTGTTGTATATTGATCGACACTTGATTCACGAAGTCACTTCTCCTCAAGCCTTTGAGGGCCTTCGTACTGCTGGTAGAAAAGTTCGTCATCCCGAACTTGCTCTTGCAACTGTCGATCACAATATTCCTACCGATCCTCGTAAGGACATGAAGGATATCGCTTCCTTCATTCATCAACCTGACTCACGCACTCAAGTCTTGGCTTTGGAAAATAACATTAAGGAGTTTGGTCTTACCTACTATGGTATGAATGACAGACGTCAAGGTATCGTTCACGTTATTGGTCCTGAACAGGGCTTCACTCTCCCTGGTACGACCCTCGTTTGTGGTGATTCTCACACCTCTACCCACGGCGCTTTTGGTGCTTTGGCTTTTGGTATCGGTACTAGTGAGGTCGAACATGTCTTGGCCACTCAAACCATTTTGCAACGCAAGAGTAAAAACATGCGCATTCGTGTAAACGGTAAATTGCCTGAGGGTATTGCTTCTAAGGACTTGATCCTTCATATTATTGGAGTTATTGGTACTGCTGGTGGTACTGGTTCCGTTATTGAGTTTTGCGGTGAAGCTATTGAAGGTTTAAGTATGGAAGCTCGTATGTCCATGTGTAACATGTCCATTGAGGCTGGTGCTCGCGCCGGTATGATTGCTCCTGATGCAACGACTTTTGAATATGTTAAAAACCGCCCTCTTGCTCCCAAGGGCGATGATTGGGAACAGGCCGTGGCTTATTGGAAAACCCTCCGCTCCGATGAGAATGCTAAGTACGATATTGAAGTTGAAATCAATGCTGCTGATGTTTTACCCACTGTAACATGGGGTACTTCTCCTCAGGACGTTATCCCCATTAATGGTAATATCCCTGATCCCGCACACGTTAAAGACAACGTACGTGCTGCGTCTATTCAACGCTCTCTAGAATATATGGGACTCAAACCTAATACCTCTATTGTGTCCTATCCCATCGACAAAGTCTTTATTGGCTCTTGTACCAATTCTCGTATTGAGGATTTGCGTCTTGCTGCTGCCGTTGTCAAGGGCCGTAAGGTCGCTGCTAACGTAAAAGATGCTATGATTGTTCCAGGCTCTGGTCTCGTTAAAAAAATGGCCGAAGCTGAAGGATTGGACCAAATATTCATTGAAGCTGGATTTGATTGGCGTGAAGCTGGCTGTTCAATGTGTTTGGGTATGAATCCCGATCAACTCAAGCCATATGAACGTTGTGCCTCAACCTCAAATCGTAACTTTGAAGGTCGCCAAGGTGCTAAGGGTAGAACGCATCTTGTTAGTCCCGCTATGGCTGCCGCTGCCGCTATTAAAGGACATCTCTGTAATGTTCGTGAATTTTTTGGAGATGTTTCCAACGGATCTCCTTCTATTATTACTAACAAGAACTATGATCCCAGCCATGATGTAGAGGGTGATATAGGCCTTTCTGTTGACGATGCTACTGATGCAGTTACTGATGCTGATGGCATTGCCACTAATGTTGCTGGTTCTGTATCTTCTGGATCTGCCGGTATTCCCAAATTCACCGTCGTTGAAGGCATTGCTGCTCCTTTGCCTATGGCTAATGTCGACACTGACAAAATTATTCCCAAGCAATTTTTGAAGACCATTAAACGTACCGGTCTTGGTCAATTTGCTTTCTACGAAATCCGTTACGATGCGGACGGAAAGGAGATACCCGACTTTGTCCTCAATCGCGAACCTTACCGACATGCAACTGTTTTGGTTGCTCACGACAACTTCGGTTGTGGTAGCTCTCGTGAGCATGCTCCATGGGCATTAAACGATTTTGGCATTCGTGTAATTATTGCACCGTCTTTTGCTGACATTTTCTTCAATAACTGCTTCAAGAATGGTATGCTTCCTATTCCTACTCCAATTGAGCAAGTTAATGATATGATGAAAGCCGCTGAAAATCAAGTCAAATTCTCTGTCGATCTTGTTAATCAAACTATAACTTATGGTGATAAACAAGTCAAATTTGATGTTGAGCCTTTCCGTAAACATTGTTTGGTTAATGGTTTGGATGACATCGGACTGACTTTGCAAAAAGAAACTATGATTGACGCTTTTGAGGCTGCTAGAGAAGAAAACTTCCCTTGGATGAATATCAAGCGCAGCCGGGCTCGCCTTTCACCTGTTAAAAGCAATAAGCAATCTTCTAGCAGGAACGATTGGTGA	2.58023	0.0348934	-0.235367	-0.290079	0	-0.596091	0.140823	0.00550263	0.0534726	34.3	2.4133
SPAC9E9.04	CATAGGAAAAACTAATGAACTATTATTTAAGGAAAGCGTTATTCTCACTTGTCCTTTCCCATACGTTTTTTTGTAGAAAACTTTCTTGAATTATCAAA	ATGACGATTTACTACATGATTGTTTTTATGCTCTTAATGGTAGAGATAGTATCATTTGTAATACTTTCTCTGCCATTACCACTTAAAGTTCGAAGAGCCATTTTGAATGCCATTAGCAACTCCCCCTTCGCCGGAAGAGTGAAACATGTTTTAAAGATTACTATTATTTGCATCTTGATTCTGTTTGCTGACTCTGTTCGCCGTGTTGTTCGTGTGACCAAAGAATATGATCTTGCTATTGCCGCTCCTAGCACCACCGAAAGTGCTCGTTCGGGATATAAGGCTAGCCAATTCTACGCTCAAAGAAATTTGTATCTCTGCGGATCTGCGTTGTTCCTCTCTTTAGTTGTCAATCGTTATTACCTTGCCTTAGAGGCCATGATAGCTGCTCAAGATAAAATGCAAGCTTTACAAACTCAAGTAGAAGCTAGCACTAATAATGCTAAGGCCGTGGAAGAGCTTGAGACTCTTCGTACAAAGTTGGAGACCCGTGATAAGGAATACGAGACATTGGCTGAAAAATATGCTGCAGTTACCAAAACTGTCGAAAAGAAGAAGGATATCTAA	2.33074	0.206045	-0.205994	-0.197763	1	-0.0608283	0.208338	0.0726605	NA	30.8	1.99123
SPAC9E9.06c	CGAAAGATTGCAAGGTTCTCTGAAAAATGGCGGATTTTATTTACCAAGAACAAGCAACGTTCTGTTTTGGGAAATAGCGAA	ATGTCTAGCCAAGTTAGTTATTTATCGACTCGTGGTGGATCTTCAAATTTTTCTTTTGAAGAGGCTGTGCTTAAGGGTTTGGCTAATGATGGAGGATTGTTTATTCCATCAGAAATCCCTCAGCTACCTAGCGGATGGATTGAGGCTTGGAAGGACAAATCCTTCCCTGAAATTGCCTTTGAGGTAATGTCTTTGTACATTCCTCGCTCTGAAATTTCAGCTGATGAATTGAAAAAATTGGTTGATCGCTCTTACTCTACCTTCCGCCACCCAGAGACTACTCCTCTAAAATCATTAAAGAACGGTCTCAATGTACTTGAGCTCTTCCATGGTCCTACTTTTGCGTTCAAAGATGTTGCTTTGCAATTTCTTGGTAACCTCTTTGAATTTTTCCTTACTCGTAAGAACGGAAACAAACCTGAAGACGAACGTGATCATCTGACCGTGGTTGGTGCCACTAGTGGTGACACTGGTAGTGCAGCTATCTATGGCTTACGTGGCAAGAAGGACGTTTCAGTTTTTATCTTATTTCCCAATGGACGTGTTTCCCCTATCCAAGAAGCTCAGATGACTACAGTCACAGATCCTAACGTTCACTGTATCACTGTGAACGGCGTCTTTGACGATTGTCAAGATCTTGTTAAACAAATTTTTGGCGATGTTGAGTTTAATAAGAAGCATCATATTGGTGCCGTTAATTCTATTAACTGGGCTCGTATTCTCTCTCAAATTACCTATTACTTATATTCTTATCTTTCCGTTTACAAGCAAGGAAAGGCTGACGATGTTCGTTTCATCGTTCCCACCGGTAATTTTGGTGATATTCTCGCTGGTTACTACGCCAAGCGTATGGGCTTACCTACTAAACAACTTGTTATTGCTACTAACGAGAATGATATTTTGAATCGTTTCTTCAAGACTGGTCGTTATGAAAAAGCTGATTCTACTCAAGTTTCGCCCAGTGGACCTATTTCCGCCAAAGAAACTTACTCTCCTGCAATGGACATTTTGGTTTCTTCTAACTTCGAGCGTTACTTATGGTATCTTGCATTAGCCACTGAGGCTCCTAATCATACTCCTGCTGAGGCCTCGGAAATTTTGTCTCGCTGGATGAATGAATTCAAACGTGATGGAACAGTTACTGTCCGTCCCGAGGTTTTGGAAGCCGCTAGACGTGATTTCGTGAGTGAACGTGTTAGTAATGATGAAACCATTGATGCTATTAAAAAAATCTATGAAAGTGATCATTATATCATCGACCCACACACTGCTGTTGGCGTCGAAACTGGTCTTCGTTGCTTAGAGAAGACTAAGGACCAGGATATTACCTATATTTGCCTTTCCACAGCTCATCCTGCTAAGTTTGACAAAGCAGTAAACCTTGCTCTTTCTTCTTATAGTGATTATAACTTTAACACACAAGTATTACCGATAGAGTTTGATGGCCTCTTGGATGAGGAGCGCACCTGCATTTTCTCAGGAAAACCCAATATTGACATTCTTAAACAAATTATTGAAGTTACTCTCAGCAGAGAGAAAGCTTAG	2.60888	-0.0413725	-0.407688	-0.207178	1	-0.44677	-0.0674056	-0.365959	0.0882731	28.1	1.90849
SPAC9E9.07c	AAGGGACTCCAGTAGATTCTACCACTTACCACCTGGCAAAAGCAACACTCCTCC	ATGTCTACAAAATCCTACGATTATTTAATCAAATTACTTCTCATAGGAGATTCAGGTGTGGGAAAATCATGTCTTCTTCTGAGATTTTCGGAAGACTCGTTTACCCCTTCTTTTATCACAACGATTGGAATTGATTTCAAGATTCGCACGATTGAACTAGATGGAAAACGTATCAAACTCCAAATTTGGGACACTGCTGGCCAGGAACGTTTCCGTACCATTACCACTGCTTATTATCGTGGTGCAATGGGTATTTTATTGTTATACGATGTAACTGATAAAAAATCATTTGATAACGTCCGAACTTGGTTTAGTAACGTTGAACAACATGCTAGTGAAAATGTTTATAAAATCCTTATTGGAAATAAATGTGATTGTGAGGATCAGCGTCAGGTCTCCTTTGAACAGGGACAAGCGTTAGCCGATGAGCTGGGCGTTAAATTTTTAGAAGCTAGTGCGAAGACGAACGTCAATGTAGATGAGGCATTTTTTACCCTTGCCCGGGAAATAAAAAAACAAAAGATTGATGCAGAAAACGAATTTTCCAACCAGGCAAATAACGTTGACCTCGGAAACGATCGTACGGTGAAGAGGTGTTGTTAG	2.21308	-0.00548437	-0.0521291	NA	0	-0.0845287	-0.397288	-0.394537	-0.254074	40.2	1.73239
SPAC9E9.08	GCTAACCAAAATGCACTAATACGCCAAGTTCAACAAGTAAATTAAAGATCACAAGAAATACTCATAGCAGTTAAACGTATCGTTAAAGCATCTTATATAGCTGCGCATTTTGGAAAAGACTATCTTATTTATCATATCTGTTGGTGCTCTGCAAAATCAATTCATATTGCTACAAGGGTTCAATTATTCATACAGGAAGTTACGCGATTAAGCAGCCTTAGTGACTGCAGTCATATTCTGCTATTAGTGTTTCGTTTGTTTTCCAATTGCTGAATTACGATAATTACAGTTACCAAGGTTGCTGAAAGTATTTGAAACAATTTACGATTTATTATGAATTCAATTCTTTTTTACAGAATAAGAAAAACATTGGGCCCATATTACAATTTGGAATCACTTCAAACAACTATTGTTACGCATAAACGAGAGTGAAAGCTACAAACAAA	ATGATGGCTGATGAAAGTTTTGACTTGGAGAGTTTGGGTTCGGATGAAATATTTGAAGGCGTGAATTTAGATGAATTAGAGCAACAAGCTCAAACCCAGGTTCAAGCTCAAAGTTCTCAAGTAGTTGTACCGAGTGAAAAGCAAAAGCAAAATTTAAATCTTCCAAATTCATACACCAATTCTTCTCAAAAAGTCCGGGAATCTACCGTAAACTCACAAGCCTCATTATCCTCTAATGACCTTCGAACAGAACTTTTAATTAAGTCGGGAGAAAATGCAATTCTTCGTGCTAACCTTCTAAAACAATCCGAAGCTAATAATGCCGCCCTAGAATCGTTAAATAATTCTATAAAGCAAAAGCAAGATGAATACCAACGGAAATTAGAGGAGCTTAAAAAAGAAATTGAATACGCAAAAACGAAATCCCTATTTCATGAGCGTGAAGCACAGGATGCTATCGAAACTATGAAAAAAATGAAAAGAGATGTAAAGAATTCTCCGATTATGAAAAAATCCCATGAAGAAGATGGTGACAATAAATTGTTATCTTCTTCTGATCAGCTTGCTAAGAGCACAAAGCATGCTGCAAAAAACAGCCCTTCTAAAAAGAAGCGCAAAACAAGTGTTGCTACTGCTGAAGATGCTTCAACGGATAGTGTGAGTTCTAGTATTGCTATATCAGATGCAAGTTTGTCTTTGAGCCTGATGAAAGATTTACTTTCTCTACAAAAAAGAGAAGATTTGTATTTTTCTTCTAGAACTTTAGCATACGTATTTGGTGGTTGTATGCATTCATTAGAAACAATTGAAGGAGAGGAGGAAGGTGAATGTTTGTTTAATAACTTGAAAGCTCTAATATACAGTCCCGATCTATCTATGGATTCCTCCAATTATGTACAATCTGTCGTTCAAACATCATCGTCGATTTTAAATTATTCAATGAAAAAATTATTATATAATGCCTCCTTTGCTATAACATCTTTGTTTAATGCATTATTAATTTTGGACCCTAAATCATCCACCTTTATCTTTCAGGAAAATGTCGTTTCTTTAATAAGTGGTTTTCTTCTTAAGGAATACGAAAAAAGCAATTTTTTGGACTCAAAGTTTTACGTTTTAATAGATTTTCTTTATTTATACTTATCTATAGCACGTGAAAGTGCTGATGACTTTGCAAACATTACTAAAGCGGTTGATCCGTCGTTATTCGAATCCTGCATTCGAGTGCAAAATGCTCCTTCTTTGATTAAATGTGGTGTTTGTTTAATTATTAGTTCCACCACTCCTTCGTTTTGCGCTTCAGTTAACTTGTTAAATGCCGATGATAAATCCCAAGAATCACTCATGCAACTTTTCACAACTATGGCCCATATTTTAGTTGTTACTACTAGGGAAAGGATTAATTTTCCTGAATTGAATGAATGGATAACGCTTCATCGCTTTGTCATATCCTTTTTTACCGTGTTTATACAAATGTCTGGAAACATTGGTAAAGAGATTTTAAAAGTATGCAATCCCTTAATAGTATGCATCGGACTAGCCATCACTTGGTATCATCAGCAACTCCTTTCGTCAATGTACCCTCAAAATGAATGCGTAGAGATTTTAGTATCTCTTGTTCGGCTTCTGTACATTTTATCTTCCGAAGATTTATCATCAAAATTTATGTTAGCTGAAAATGCGTTACAACCTCGTTTCGTTTATGCAATAGCATGCTGCGCATTCGGCGATACTGAACAAAAAGCGTTTGGCAATTTGGGTGAGGAAATGTATTTTCTCACTACAGAATTGTTGGAAGTTTGCGTCTCTCCCGAAGAGCTGGAGCAGTTGTACACTAATTTTTAG	1.70967	-1.2725	-0.327727	-0.679748	2	-0.515093	-0.667836	-0.646986	-0.618457	27.6	2.64933
SPAC9E9.09c	CCACTACTTCATTTTTTATCTTTGGTTTTTTTTTTTTTCTAGTTAATTTTTTAATTACTCTTACTCATTTACGACAACGACCCCTTTTCTCAATTTTTTAATACAAACTTTTCAAA	ATGTCTACAAAACTCGTTGATCACGTCGAAATTACCGTTCCTACAGGAAAAACTTACATTCAACCTGTCGGTCTCTTTATCAATAACCAACATGTCGATTCCGTTCACGGTGGTCGTGTGAAGGTTTACTCTCCTTCTACTGAGAAACTTATTTGTGAGGTAGCTGACGCCGACGAAGAGGATGTCGATATCGCCGTGAAAGTTGCTCGTGCCGCTTTCCAGACCGATGCTCCATGGCGCAAGTTTTCCAGCGCTCAACGTGGACGTTGCCTCTCCCGTCTCGCTGACTGTATCGAGCAAAACTTGGAATACCTCGCTTCTATTGAGACTCTTGACAATGGTAAGAGTATCACTTTGGCTAGAGGTGACGTTCAAGCTGCTGCCGATTGTTTCCGTTATTATGGTGGTTGGGCCGATAAGGATTATGGTCAAACCATTGAAACCGACATTAAGCGTTTTGCCTATACTCGTCACGAACCCATTGGTGTATGTGGTCAAATCATCCCCTGGAATTTCCCTTTCTTGATGTGCGCTTGGAAAATTGCTCCTGCCGTCGCTTGTGGTAATACTATTATTTTGAAGACTGCCGAACTCACTCCTCTTTCCGCTCTGTGTCTTACCAAGTTTGTTCCTGAATGTGGCTTCCCTCCAGGTGTCATCAATGTTCTCAGCGGTGATGGTCGCCGTTGTGGTAACGCTATTAGTTCTCACATGGACATTGATAAGGTGGCCTTTACCGGTTCTACCGGTGTCGGTCGTATGGTTATGCGTGCTGCCGCCTCCTCCAACCTGAAGAAGGTCACTCTTGAATTGGGTGGTAAGTCTCCCAATATTGTTTTCAACGATGCCGATTTGGACTCAGCTGCTGTCTGGACTAACTATGGTATCTTTTACAACTCTGGTCAAGTCTGTTGTGCAGGTAGCCGTGTCTACGTGCAAGAGGATGTTTACGATGAGTTCATTAAACGCATGGTTGCCAAGGCCAAGACTTTGAAGGTTGGTGATCCTTTCGCCGAAGATACCTTCCAAGGTGCTCAAGTTAGTAAGCAACAGTATGAACGTATTGTTAGTTATATTGAGAGTGGCATTGCTCATGGTGCCAAATTAGAGATTGGTGGTAAGCGTCATGGTAATCTCGGTTACTTTGTCGAACCTACTATTCTCTCCAACGTTACCGAGGACATGGCTGTCGGTAAGGAGGAAATTTTTGGACCCGTTCTTGCCGTCATTAAATTCAAGACCATCGAGGAGGCCATCCGTCGCGGTAACAACAGTACATATGGTTTAGCTGCTGGTGTACACACTAACAATATTACCAATGCCATCAAGGTCAGCAATGCTCTTGAAGCCGGTACTGTTTGGGTGAATTGTTATAACTTACTTCATCACCAAATTCCCTTTGGTGGTTATAAGGAGAGTGGCATCGGTCGCGAATTGGGCTCTTACGGTCTTACCAATTATACTCAAACAAAAGCTGTTCACATCAACCTGGGAATGGATTCTCCCATTTAA	3.16483	0.270652	0.00911749	-0.00534256	0	-0.438458	0.111981	0.0232611	0.279404	30.4	2.06446
SPAC9E9.10c	GATTATATAGGGTGCAAGGCAGAAGGATGCACTAGTAGTACTCACCTTCTTAAACCCTACAAGGATAGAATTCGTCTTTTCACCGTTATTTCCGATATCTACTACAACATAAAATAATTGTATAAATCCAAGGCTATACTCTTATATCGGTCTGGAAAAGTATCGGCATAGTAAGTATTAAGGAAAATCA	ATGCCTCCTATACGCCAGGCCGTCTCTTTAGCAGAGAAAAAGGCAATTCGAGATTATTATAACCAATCTGCCCATAGAATTCCTCAAAAGGAAGTGACAGAATGGTTTCGAAAAACGTACAATAAAGATTTATCGCAGTCAACGATTTCCGAAATTCTTTCACCCAAATACAGTTATTTAGATGATGGAAGTGTAAGACTCGGTGATATTAAAAAAATTCGAGCTCCAAAGTTTCCTTTGCTTGACAATGCCGTGTACGAATGGTTGCAACAAAGAGAAGTTGAAGGCCTTCCTATATCAGGGGATATGATCAAACAAGCTGCTACTCGATTTTGGTCGAAAATTCCGGCGTATGCTTCTCTCCCATTACCAGACTTTAGCAATGGTTGGTTGGATAAATTTAGAAGAAGACATTATATCCAGCAAAGTGCGGTAAATCAGGCATTGGAATCCATCAAATTTGAGGTGTTTAGAGAATACCCAGTTCATATTCAAGAGTTTATACGGCCTTATGCCCAAAAAGATATATTTTGCGTTGGAGGGACAAGCCTTTTTTGGAAACTCACTCCTAATAAACAAAACTTGGATTATCAGGAAATCCAGGGAATGAAGCGTGGAAAAGCCAAAGTGTCTTTAATTATGTGTTGCAATGCCGATGGGTCAGAACGACTACCTTTATGGATCGTGGGTTATGCACAAAACCCAAGATCTTTTGAGCAGTGCGGTATTTTCCCTAAAAGTATGAACTTCGAATGGAAGTGGAATGGCCGAGCTTCAATTTCACCAATTATTATGGAGGAATGGCTTCGGTGGTTTGACACACGTATGCAAGGACGCAAGGTCCTATTGATGTTAGAGAGCAATGACACATATCAGTTCGGTGTTGAAAGTGTTCGACGGTTTAAAGGTGGTTTTCAGAACACCTCTGTATTTCGAATTCCAGAAAAAACATTGGACATTAAGTCTCCGTTTGAACAAGGAATAGTCGATACATTTAAAGCGAATTATCGAAGATACTGGTTGCAATACTCCCTTAATCAAATCAACATATTGAGAGATCCTCTAAAAGCCGTTAATGTTTTAAAAGCCATTCGGTGGATGCTTTGGTCTTGGAATTTTGGGGTGAGTGAAAAGACTATTCAAGCATCTTTTCTCCGATCAGGATTATTGGGTCCACATTCCGAGGCCGAAGGACAAGGAATGGAGTCGTATCAAAAGGCCATTATGGAAATTGGTAATCTGATTTCAAGCAAGGGCAGCGAAGCTGTTAAGCAAATTAATGAATACATTAGACCTTCTGAAGAAGATGAAACCAAATTACATCAAGATGCTGTGGATACCGTTGCTGCAGAGTTTCTGGAGGAGAGACGCTTTGAGTCGGATGAGGAAGAAGACGTGGAGCCTCAAATATCAAACGTGGAGGCTGCCATGGCCTTTGAAGTCTTAATAAAATATTTTGAGCAACACGAAAATGGGGATCCCTCGTTTGTTTTAGATTTGTACCGCAGACAAAGAGTGATTGCCCCTAATAATTTAATAGCGTGA	1.94665	-0.57597	-0.313733	-0.392323	1	-0.44677	-0.418565	-0.342917	-0.640847	31.9	2.27875
SPAC9E9.11	AGTTTTTCCAATATTATTCGCTTAAAATTGAGAATACACATTTGATATTTACAGAGTTAAGCATTTTTAAATTAAAGTTGTGAAAAG	ATGCCTATCGTTAGCGGATTTAAAGTCGGACCTATTGGCTTTGGTCTTATGGGTTTAACCTGGAAGCCCAAGCAAACTCCAGATGAAGAAGCCTTTGAAGTAATGAATTATGCCTTATCCCAAGGCTCCAATTATTGGGATGCGGGTGAATTTTATGGTGTCGACCCTCCCACCTCTAATTTAGATTTATTAGCTAGATATTTTGAAAAATATCCCGAAAACGCTAATAAGGTGTTTTTATCTGTCAAAGGTGGTTTGGATTTTAAAACACTAGTTCCTGATGGAAATCCGGACTTCGTGTCAAAGAGTGTTGAAAATGTGATAGCTCATTTACGTGGGACCAAAAAGCTAGATCTCTTCCAATGTGCTCGAGTCGACCCAAATGTTCCCATTGAGACAACCATGAAGACATTGAAGGGGTTTGTGGACTCTGGAAAGATTTCATGTGTCGGCCTTAGCGAAGTTTCTGCTGAAACTATCAAACGTGCTCACGCTGTGGTCCCCATTGCTGCAGTCGAAGTCGAATACTCCTTGTTTTCTCGTGATATCGAGACAAACGGTATTATGGATATTTGTAGGAAGTTATCTATCCCTATTATTGCATACTCTCCTTTCTGTCGTGGCCTTTTGACTGGTCGCATTAAGACTGTCGAAGACCTTAAAGAATTTGCTAAATCTTTCCCATTCTTAGAATATTTGGACAGATTTAGCCCTGATGTTTTTGCTAAAAATCTTCCATTCCTCCAAGCTGTCGAGCAACTTGCTAAAAAGTTTGGTATGACTATGCCCGAGTTTTCACTTCTTTTTATAATGGCGTCTGGAAACGGTCTGGTCATTCCTATTCCTGGCTCCACATCTGTTTCTCGTACAAAGAGCAATCTCAATGCACTGAATAAATCTTTGTCTCCTGAACAATTTAAAGAGGCCAAAGAGGTCTTGAGTAAATACCCAATCTACGGGTTACGTTATAATGAACAGCTTGCGGGCACTCTTTCCGTTTAA	2.64325	0.104404	-0.3064	-0.429985	0	-0.280051	-0.123024	-0.190944	-0.245731	30.5	1.93952
SPAC9E9.12c	CTTTTCTGTTTACCATCACCACAGCATAATATCTCTCATTAACTCCTTCAATTACCCGAGGCAATTAGACATTTATTTTTTAACTCTTGACCACAAAGTAATTAAATACTGAATTTGATGAATAATTCCTAAACGATTGATTGTTAGTTGTTTGCATTGTTAATTTTATTAATTACGATTGCCCTAATCGTTGCAAAATCCTCTATTTATTTTTCCCTCCCATTGGACATTTTTGGACTTATGTTTATTGACCTTGGACTTTTTATTGCTTAACATTTTAGGTCGTTTGAGGTTTTTATCCCATTAGAATTTTTTTTTTGTAGACTTTGCGACTTGTG	ATGAAAATGTTTCAGTCTTTTTTTTCAAATTACATAGATATAAATTTTTTTAGAAATGCAACGTTAGACCAATGTCTACTGCTTTTTTACCTTTCTTTGTTTTCCCTTACAAATTTGTTCCTTATTCAAAAACTATTTCATGCCAATCACACCCAACACCCCTTAAAAAAATACTTTGGAGAAACATGTTTGTTAGAATACATTCAAATTATCCTATCTATTGTCTCTGCCGCACTTTCATTTTACTTGGACACTAATGCTGTTTGGTGGGCAATACGAACTATTACCCATTTGGAGATCGTTGGTTTAAACATTTTGTCATCTTTAAAATATGGATCAACCCTGTTTTCCTGGATTTCGGTAGCAAATGCTTTTGGGCTTCTTTTACTAAGACTGATAAGCATCTATGATTTTCTAACCTATTCATCCTGGAGCTTTTCAGTTAAAGGCGGATCCTTTCTTCTCCTGCTTCCTTTAGCTTATAACATTACTTTATTTTTGCTTGTCATAATTCCTCTCTTTTTTCCAAGAGCGTGGAGCCCGACCGTTAAGTTTTCCAAGGTTGCTCGCCCGTCTCCTGAACAAACATGTAGTATATTTTCTTTGATTTTTACTTACGGATGGTTAAACGGTATTATATGGAAATCGTGGAAAAAACCTATTACCCTCACTGATGTTCCTGCTCTTCCTGACACCGAGTGTACCCAGATTTGGTACAGCCGGTTCGCCAAGAATGATAGAAAATCACTTATGCATACAATCCTTTTATCCCTTAAATCAACAATTCTATTGATGGTTTTTTTGTCCGTTCTCGTCAGTTCAACATTATTTGTCACTCCTCTTGCTATTAAAAAACTTTTGCAATATTTACAAAACCCGAAGAGTGATGAAGGAAACAGCCCTTTTTTATGGGTTTTTGTACTCCTGATCGGTCCTTATTTGGCATCTGTTGTAAAGGAACTTTACGTTCATGTTTCCAGAAGGTTTATGTTGAGAATTAAGGCTGCCATTACTCAAATGATCTACAAAAAAGTGCTTACCTCGAAAACGCTTTTTGTTGCAGTAGATGGATCAAAAATCAATTTGGATTACGTTTACAATCTTCTTGCCAAAGACGTTGATAATATTGGAGAGATGAGGGAATTTATTGGAATAATCGCTCGAGCTCCTTTGGAGATGGGCGTTTCGATGTACTTTTTGTATCAGCTTCTTGGCTGGAGTGCTTATGTTGGCCTTCTACTTGCCATTCTCAGTTCAAGTTTTCCGTTATTAGTTGCATCAAAAATATCTCGCTTAACTTCGATTGCAAATACATCCAGCGATGAAAGAATTCGTTTGACCACAGAGCTCCTTAAAAGCATTAAGATCACAAAACTTTTTGGATGGGAGCGTCCAATGCTGAGCCGCATCCAGGAAAAGCGTTCTTTTGAGGTAAACAATATGTATTCCTTAACCTTGTTTGATATTATATTTAAATCAGGAATGAAAATAGCTCCTTTTATTAGTATGTTCATTACTTTTGCTATATATACTAAAATTATGGGGCATCAGCTAACTCCCGCTACTGCCTTTACTTCTATTTCTATGTTTGGACTTTTGAGGTATCAATTCATTTGGCTAGCTAGTGTTTCACGGCAGTTTATTCAGTTCAAGGTATCTTTGAAGCGCGTTGATAACTTCGTGTACGGCAATATGGTAAATGATAGTTCAATCGAAAGTTCTGATAGTTTTGTTTTTGAAAACACTTCGCTATCTTGGTCACCTACCCCTTCTACTGCTCTGTTTCAGCTGAAAAATTTAAACTTTACCATTCCAAGAAACCAATTTACTCTTGTGGTCGGTTCAACAGGTTCTGGGAAGTCAACGTTAGCTATGGCATTACTTGGTGAGTTGCATGTTATATCTGGAAAAATGACAACTCCCTCGATTAGCCAGCGTATTGCGTATGTTCCACAAGCTGCGTGGTTAAGAAATGGTACAATTCGATCCAACATTTTGTTCGGTGAGCCTTACGATGAAGAAAGGTACTTTCAAATAATCAAGGCGTGCTGTTTAGACTCGGATTTAAATAGTATGAATGATGGGGATTTAACATATATTCATTCAAACGGTTCTTCGTTATCGGGAGGACAGAAGCAAAGAGTTTCACTTGCACGCGCTTTGTATTCGAATGCTGAAGTATACATTTTCGATGATATTTTCTCCGCTTTAGACGTCTCAACCTCGAGGAAAATATACGAATCTTGCTTTTTGTCTACTTTGCTTCAACACAAAACTATAATCCTTTTCACTCATAACGTCAGTTTGTGTTTACCGATTGCTGAAAATGTGATTGTGCTTAAGAACTCAACTGCTCAGTTGGTTTCTCCAGATTCTATTCAGGAGTTAGTACCTTCTACATTTTTTTCATCAAATACCAAGAAGGACAATATAGAAGAAGAAAATCTTGAACCGCATAGTTTCTCATTCGACAGTACCTTAGCTTCTTCAAGCGATAATGATGAACAGCGAGATTTTGCTTCAAACTCTAGTATAGTATTACTGGGATTACATTACTTGAAATACTTTGGTTCTAACAAATATATCCTAGGGTCAATACTACTAGTTATGATGTCCCAAGTTTCGTTGGCCAGCATTCATTTTTGGATAGCTTTATGGTCCGGAAACTCTTTATTTTCACTTAAGCTTCCTTCTTCTTTTTCTTTCTTATGGGGCTATGCTATACTTTTGTTTATATACTTTCTTATGGATTTATCGCGTGCAATTACTTTTGCCAAAGGTGGTAGAACGGCAAGTGAAAATATCCATGATATTTTAAGTGAACGAGTTTTATATAGTCCGTTACATTGGTTTGAGAAAACGGCTGCTGGGAGGATATTGAATAGATTTTCTAAAGATATGTACGCCACGGATAATCTGTTATGGGCCTCTTTGGAAGGCATGTTGTTGTGTGTAATGGCTATATTAATAACTATGCTAAACGTTACTTTGGTGATGCCAATATTTATGGTGCCGGCTGCTTTTGTTAGCTTATTGGTTTATCTTCATGGATATGCGTACTCAAAGGCACAAAAACAGCTTACCAGCCTACAATCCTCGAGAACCTCACCTGTTTTCACTATGCTGGGAGAGACTTTAGGAGGGATTACAGTTATCCGTGCTTTTAAAAAGGAGAAGATTTTTGAACATGAAAATATGGCTTTTATTGACGATATGATTCAACCATTGTATATATCATTTGCTATTAACAGATGGCTGGCAATACGTACGGATGGGATAAGTGGCCTAGTAGGGTTTTCAACTGGTCTTATTGCTTTGTTAAGACAAAACATACCACCTGGACTCGTCGGATTCTCTTTAAATAGTGCCATTGGTTTTAACATCTCTGTACTCGTTTTTGTTAGGGCTAACAACGAAATTTTGACATACATAAACAACTTTCGCCGATTATATGAATATATGCTTTTACCAAGTGAAAAGAACGAAAGTTCTTGTTTGACGAAACCTATGAATAAAGAATGGCCTACTTTGGGGCATGTCAGCATCAAAAATCTTACAGTCTCTTATTCAATTGGCCAAGCGGCGGTTTTGGAAGACATCAACTTGGAAATACTTCCCAAAGAGAAAATTGCTATTGTTGGGCGAACAGGAAGTGGTAAAAGTACAATGGGTTTAACTTTACTTCGCTTTACGATGATCATGTCAGGTGCGGTTGAAGTAGATGGCATTGATATCAACTCTCTAGATTTGGAAGTCCTTCGTCAACGTATTAGTTTAATTCCACAGGATCCTGTGCTAATATCCGGTACGGTCCGAAGCAATCTTGATCCTTTTGAGGAGTATGGAGACGGAGAACTAAATGAAATACTTAAGACTGCTTCCTGTGAATCTTTAGTGCAAGCTTCAAACAAAAATTCTCTTGACGCTTTTGCGATACATCTTGACACACCGGTTGATTCAGGAGGTGTCAATTTTTCTTCCGGCCAAAGGCAAATTCTAGCCCTTGCACGGGCGTTAGTCCGAAAATCTCGTATTGTTATTTTGGATGAGAGCACAGCGTCGGTAGATGATACTACTGATCGAAGAATTCAGCAAATGCTTCGTGCAGCATTTAAACATGCTACCGTTTTGTGCATTGCCCATCGAATTAAAACAATTGTAGATTATGATAAAGTCTTAGTATTGGATTCTGGTAAAACGGTGGAATTCGGATCCCCCAAGTCACTATATACTCAACGACGGGCGTTTTGGAAAATGTGCAAGGAAAGTCATATTAGTCTTTGA	1.65627	-0.905466	-0.831987	-0.443681	2	-0.839429	-0.604793	-0.551713	-0.605042	39.8	2.52892
SPAC9E9.13	GAAAAGTTTCAACATAAAATTACCATATTGAACCTATTATTTACCTATACTTTTTATCATTAAAGA	ATGAGTTTAAATACACAAATTCCTGAAGTTTTATGGGCACAAAGATCCAATAAGGATGATGCTGAAAAGAACGTAATTTACCTCACCGTTTTAATTCCGGATGCTGTTGACCCAAAAATTAATTTGACACCTGAAAAACTAGTTATCGATAGCAAATCTGGAGCCAACGCTCATTACGCAGTTCAAATTGACTTTTTTAAGGACATTGATGTCGAGAAAAGCAAGTACTCTGTTACCGGCCGCTACATCTTTTTCGTCTTATACAAGAAGGAATTACAAGAAGAGTTTTGGCCTCGTCTTACTAAAGAGAAACTTCGATTACACTGGCTCAGAACGGATTTTGATCGTTGGGTTGACGAGGATGAGCAAGAAGCACAACCTGAAGTTAGTCCATTTGGCGCAGGTGGCATGCCAGATTTGAGCGCACTTGGAGGTATGGGCGGTATGGACTTCAGTCAATTTGGTAACCTTGGAGGAGCTGGAGCTGGTGAAGATGCTAGTGACAGCGAACCTGAACTCGAAGAGGAAGAGGAAGTTGGCAGTAACGAAAAGAAAGAGTAA	3.01466	0.32108	-0.246495	NA	0	-0.0567324	0.124377	-0.0960641	NA	33	1.81954
SPAC9E9.14	TCAAGACTGTGCCAGAAGCGTCTAGGGAATAAAATTGTTAAATTGCAGTTTTAATAGTTATCCTTGTTGATCGATTTTAGAAAATTGAGTCTGTTTAACGTCAATTGTCAAGAAGCTGATCAATTAATTGATTTCTTGTAAAACGGGATTTTAAAATCCTAGAAGCCGCTTTTTTAATCAATTCATAAATTGAAAAGACCAACTTGATGTACTCTATTTGAGGACTATTCGGTTTACGCTGATTTGAGGATTCTTCGTTTGAACAATTGAAGAAGTAAGACTTTTTTTAAAGGTTTCATATCATTTCGGTTTCAGTATCATTTTTTTAGAGAGATTTGTGTCAGTTTTGTTTTTCATAACTTTCTTTCCTTGTATTATTGCATAATCATCCATCGTTTTTGTTTTTTTTTTAATTGGTAAACGGGGAATTTACGTGTTTATCCATTTTTTCCTATCACCCAGCATTTCTCATATTTTATTATCAAA	ATGCAAACTGTAAGATCTTATTTCTTTGGTCCGACGCCTCAAGAACAAAACAGAAAATGGCAATCCATCATTCGAAAAGAACAACGACAACTAGATCGGCAGGTATACCATCTTAAAGCAGGCAGGAAAAAGGCAGAGGTTCAGCTGAAACAATTGGCAAAGCAATCTGATATTACAAATATGCGTATATTGGCTAAAGAAATTGCCCGTGCAAACCGACATGGTAAAAGACTCGCCGAATCAAAAGCTTTATTAGGAAGCCTAAGTCTACAACTGAATGACCAGATGGCTATGTTAAAGATACAAGGTACTATGCAATCCAGCACAAAGATAATGCAAGATGTATCATCTTTAATTCGTCTTCCCCAACTCTCGGAAACTATGAGAAATCTGTCTATGGAACTTACAAAGGCAGGTGTCTTAGAGGAAATGCGTGATGAAATGTTTCTACCAGTAGAAGACGATGAAGAATTGATGGATTTGGCTGATGAGGATGAGGAAGTCCAAGAAATTCTTACAAAATATAATGTCATTCCTGCACCTTCAGAAAAAGCAGCGGATGCTGCTACACATCGTGAACAATCACTCAAACAAGCACTTCCATCTTTATCCAATGGGATTGCTAAAGACTCTACTGAAATTGATGAAGAACAATTGTTGGACATTCGTGATAAGCTAGATGCTTTGAAATCCTAA	2.08864	-0.276342	-0.234952	-0.419524	1	-0.139752	-0.265723	-0.184604	NA	34.4	2.68664
SPAC9E9.15	TCATTCAATTTTTGGCAGATATATTCAATAAGTAGGCTTCATATCTTTCCTTTGCCTTTGTTATTGAATACAAAATACTCATATATCCACCGCTGTTGAACATTACTCCATTAAAAAGAA	ATGCTTGTTCTTTTTGGTCAGCCAGAAAATTGGCATGAGCAGGATTTTCGTGCTGTAGATGATAGGGTTCGTGGAGGCTCTTCGATAAGTCATCTCACTGAGGAGAAGGATAGTGATGGGAAATCTCGCGCCAAGTTTTGGGGCACTCTTGATACTAAGACCTTGGGAGGCGCTGGATTCTGTAGTCAGGCTACTAATATCAAGGATAGGACGTGGAACCTGAAAGAGTTTAAAGGAATTGAGCTCGATATTGCTAAGAGCGATTCTTATAAATATACTTTTATCATTAAGGATTGTCATCAAGATTGGGAAACTTCTGATGAGAAGTCAAGTTTATCATATGAATACGACTTTACACCTATATATTCTAAGGAAGACCAAGTTGTTTCAATTCCGTTTTCCGAATTTAAACCGACTTATCGTGGTCGACCTGTAGAAGGAGCCCCGGAGCTTGACGTTAGCAAGATCACTCAGTTTTCAATTATGATTCGAAGCTTTTTTAATTCCCAAAGTGGCGACTATGAACTAGTTTTAAACAGTATTCGTGCTATTCCAAAGAATGTTCCTTTTACTACCCATAAGATGAGTAACGAGAAGCAAAGACTTTTTGACGATTATGAAAAAGAAATTGCTGGAGGTTCTTGGTGCATTTGCCAATAA	1.49042	-0.2217	-0.272108	-0.450861	0	-0.119304	-0.408596	-0.483865	-0.33229	32.3	2.07918
SPAC9G1.02	CGCATCGCACTGTATCGAGGAGCCAACAACTGCAACAATAATCTGAAGGATACGACGTCTGTATTGAAATTGAAATTTGATAAATTGTAAAAGCTAACGCCTTTAACGCTGTTGCACGGAACCCTTGAAAAAGCTTTTTCTGAAGGGCAAAGTCTGTAGAAACCGTGTGCAGAATTTCAGGTAGCTTTAAATCAGCTATATATACCACGTTCATTAATATCAGCTCCAAGTCTCTCTTTCGGTGAGATAACCTTATAATTCTAGTGTTTTCTATGACAGTTGCTG	ATGGGGCTAGAGCATACTTTCTATCCAGCCGAAGACAGGTTTGAACCGTTGTTGGAACATTCAGAACCTGTAAACTTTGTGCCGAAAGAAAATGCTAAAAGTTATGTTCGACAGGGCTTTGCATCACCGCATCAATCTTTGATGGATAACCTCGTGGATAGCACGGAAAGCACGAAACGATCTGAAAACTTTGTCTCACACATACCATTGACTCCTTCTCATTCTGGTCAAAGTGAAAAATTAATGAGTACTCGTACCTCTCATAGCCCTTATATCTCTCCAACCATGAGCTACACTAATCATTCACCTGCGAATTTAACTAGAAATTCTTCTTTTAATCACCAACATTATTCCACCACGCTCAGGTCTCCACCTAGCATGCGGGGCCGAGGCATAGATGTTAATTCTTCTCATTACCCTCATATATCTCGTCCTCGTACCAGCTCTGATTCTCAGAAAATGTACACACGAGCTCCTGTGGATTATTATTACATACAAGAGAATCCATATTTTAACAATATTGATCAGGATTCCATCAGCGATAAGTCATTACCTTCCACTAATCAATCCCTCCATCATTCAGAAGAAGATACTGAATCCGATAACGATTTTTCAGAGAGTATACATCCCGAGTTTGATATTGATGTATTTTATAAAGTTTCTAATATCCTTTATGATGAGTCTGATCTACAAGATCCGGAAAAAAGAGAACGTTTAGAATGGCATAGTATGCTGTCTTCAGTTTTGAAAGGAGACGTTATGCAAACGGAGAAACGAAGGCTTCGTTTAACGGAGCCCGATGGGCATAGTGGTACATATATAAGTGAAGTTTGGCTTGGTTTACAAGCCTGGCTCCATGGTCGTCTGAACGCTGATCAGGCTGAAGTTATTCGAAAGAGCAGAGAAGGTGTTGAGCCTGTACTTCGGGAGGTTATTGATTTTCAAATACAAGATGAAGAAACCACCAAGCCTCCATTAGAGCAAGTCACTGAAATATTAGAAAAGGTTGAACAGTGCAAACAGTTCTATATATCTTCTAGAGAAATGGAAGAAAATGTTCCTTTATCTGCCTCAAAAGAATTCAACTACAAACTGAACGCGCTTATATCTTGGAGCAATGTCATGGAGAGTATTCAAGTGGAAACACTTGTTCTTCAAAAATGGGTCGGAAACGATGAATTTGACTTAACTATGAGGACTCCTCAATTTAATTATGATGGTGTCGAAAATACTTCATCTTTTGTTGAGCGAATTTTTAGACAATCTGGTTTGCAAAGGACATTCGAACAACGCACATTGACGACTTTAAACAGAATTATTCATCAAGCTAAGCAAACAATTTCCGAAAATGCTCAAGCTTTTGAGGAAATGAAACTTCCTACCTACGAAGATAAATTGCTACCTCTCGTGCGTTTTCCTATTAAGTTGTTGGAAGAGGCGCTTCGTCTTCGCCTGGCATACGCCAAGAAAATTAAAGGACCTAATTTTTTAATTGTAGATTCTATGTTAGATGATTTCAAAATCGCGTTGTCTGTGGCAGTACGCATAAAGCGCGAATACATAAAAATTGCGAGCCCATCACCGGGTTGGAGTTTACCAACAAATGTGGATGAAGATTATGATAACGTGTTACTTGACTCCTTGAAATTTTACTTTAAACTTCTTACTTTGAAACTAAGTTCAGGGAACAAGAATCTATATTTTAAGGAAATCGACTTTTTGGAAAATGAGTGGGCATTTTTAAATGAACACATCTATTGGATCAATGGTGGTGATATTCATATGGCTGGACAATTTAGTTACCTATCAAATAGTCTGTTGCTTAATGTTCATCGTTATGTGGAGTCGCATCTCAATGGACCAACAGAACGTACTGCCGCCTCACTTACTAATTGGTATTCGACACTTCTTAAAAACACTCAAATTCGTTTTCGAAAAATACTTCGTTTTTCAGAAACCCTTAATTCTCGATTTGAAAATGCCTCAGATTTTGTGATTAGTGAAGGGCATTTACCTGACTTAGTAAATCGGTTGTCTACTACTGGTCATTTTTTAGCTTATACAGCCAATTTAGAGAGAGACGGAGTATTTGTCATAGCTGATCACACTTTATCCGAAAACCCAGAAGCACTGAAGGCCTTACTTTTTAGTAAAGATATATCTAACCTTGAAACGATACAACAAAATTGCTCCTATGTTCTCATTTTATGTCCCGTTCATCCGATAGTTTGGAAGGGAAGGATTGAAAAAGTGGACGTTCCTGATTTTTCAGTTGATTTGAAAACTAATAGAGTTAGAATTATCGCATCTAACAAACGAGAGCATTTGCAAGCTGCGAAATCTGTTTTTCAGAGCATAAGCGGCGACCTCGTAACACTCGCAGTTGAATGCCGATCGAGCATAACTCGAGTTTACAAAGAATTTATTCGTCTGAGCAAGTTATGTATGCGAATATCTTCTACGGTAGTGGATTGTGTATCTGCAGTACGTGAGGCATGTTCAGGAGTTAATTGTCACGATCTGATTTATCACGTATTTTCTTTTGCCGCCGAATTTGGGCAGCGTATTTTGCGGTTTTTGAGTTTCGATTCATATTGGCAAACGAAGCTAAAGCGGAAAATTACCAGTCTTGCTGTTGAATGGATTTCATTCATTTGCGACGAATGCGATTTGATGGATAGAAAAACTTTTCGCTGGGGAGTTGGAGCCTTAGAGTTCTTAATGCTAATGATCCGTGGAAACAATATTTTACTGATTGATGATGCGATGTTTTTAAAGATTAGGGAAAAAGTTGGCAAGTCTATGGCTTTTCTGTTAACGCATTTCGATGTTTTGGGTGCAAAATCAAAAGTAGCTGCAAAATTACAAAGAGAGTCGACCGAGGTATCATCGTCTCCAAGACTCACTAGCTTTGGAGATGTAGAGGAGGAAGCTTTGAGCATCCAGCTACTTCAGAAAGAAACAATGCTACGTATTGATGAACTGGAGATTGAAAGAAACAATACCTTACTTGAGCGCTTGGCTATCGGACATGTTTTGGATGATTCTGTTTTTCGTAATCGGGACTTTATTAAACTTGCGTCTTCATTTTCAAACATTACCATACGTTGGCAGCAAGGGCACTTTGTTCGCAGTGGAATGTTTGGAGATGTTTATACCGGTGTGAACATGGAAACGGGGGACTTGTTGGCTGTCAAAGAAATTAAACTTCAAGATTCTCGTACTTTTAGAAGCACAGTTGATCAAATCCATAACGAAATGACTGTCTTGGAAAGACTCAATCATCCTAATGTTGTGACATATTATGGTGTAGAAGTTCACAGGGAGAAAGTATATATATTTATGGAGTTTTGTCAAGGTGGCTCACTTGCCGACTTGCTTGCTCATGGACGTATTGAAGATGAAAATGTTCTCAAAGTTTATGTAGTTCAGCTTTTGGAAGGATTGGCATATATACATTCCCAACACATTTTACATCGTGATATCAAACCCGCTAATATTTTGCTGGATCATCGCGGAATGATAAAATACAGTGATTTTGGATCCGCTTTGTACGTCTCTCCGCCAACTGATCCAGAAGTACGGTACGAAGACATACAACCAGAGTTGCAGCATTTGGCAGGTACTCCAATGTATATGGCCCCGGAAATTATATTGGGAACCAAAAAAGGTGATTTTGGAGCGATGGACATATGGAGTTTAGGTTGTGTTATACTCGAAATGATGACGGGTTCAACACCTTGGAGTGAAATGGATAATGAATGGGCCATTATGTACCATGTTGCGGCAATGCATACGCCATCAATTCCCCAGAATGAAAAAATATCTAGTCTGGCTAGAGACTTTATAGAACAATGCTTTGAGCGTGATCCTGAACAACGGCCAAGGGCAGTAGATTTATTGACACACCCCTGGATTACTGACTTCCGCAAAAAGACAATAATAACTATGCCCCCCGCCACTATTACAAAAAAGACCAGCCTTTCTCATACTATAACAGAAGAAAAAACAGCACAATTGCTTGCCGGAAGGCATGACGATTCCAAGGCTGAAACAGATAGCTTAGCTGCATCTTACAAAGAAGAGTCTGCTCTTCCAGTAGCAAGCAACGTTGGCCTAAGACAACCTAATGAACTACGCATTGATTCCATTAACTTACCGCCAGCTATTGTTACCCCAGACACAATAAACTATAGTGTTGACTAA	2.18347	-0.971407	-0.660742	-0.577498	1	-0.832354	-0.557169	-0.500651	-0.591471	29.6	2.45484
SPAC9G1.03c	AAGTTTTCTAGCACCACCTTTCTCCAACAAAAGTAAAA	ATGGCATCTGTGGTTACCAAGAAGTCTAAAAAGAGCGGAGACACTATCAACGCCAAGCTTGCACTTACCATGAAGAGTGGCAAGTATGTCTTGGGTTACAAGTCTACTTTGAAGACCCTCCGCTCTGGTAAGGCTAAGCTCATTTTGATTGCCGGTAACTGCCCTCCTCTTCGCAAGTCAGAGCTTGAGTACTATGCCATGCTTTCTAAGGCAAATGTTCACCATTACGCTGGCACTAACATTGATCTTGGTACTGCTTGCGGTAAACTTTTCAGAGTTGGTGTTTTGGCCATTACCGATGCCGGTGACTCTGACATCTTGGACGCTTAG	3.01316	0.744083	0.17169	NA	0	0.147565	0.398045	0.132601	NA	27.4	1.57978
SPAC9G1.04	TATATATTATCATATGGACTAATCTATTTTTGAAGACTAGTTAATCTCGAATTATAAACTATTAGTTGAAGCA	ATGTTACATTTTCTAATTAGACCTTCAACGCGATGCGCTGGAAGCCCCCATTTTAACTCCACTTCTAGTTTTCTGAGAAAAAGATTACAATCTAAAACTATTCTATCAAAAAGATTGGGGTTTCAATTTCGACCCTCTTCTACCAATGTACTCGCTGAAGTTAGTACAGCTACTTCTGGGTTCAACCCATCGTGGTGGCCTTATGCTCTAATCCAAAATACTGCTTACACGATTAATGTATATGCAGGAGCTCCTTGGTGGGTTTCTATCATACTCACAACTTTGGGGGTTCGTTTGGCCCTTACTCCAGTTATGATAGCTTCATTTCGTAATAGCACGAAGCTGTCCGTTATACAGCCTGAGATGAAAAAAGAACTAGAGGCGATTAAAACAGCAAAACTGGATAATGATCAGCTTGCTTTAAATCAACATAGCATTGCCTTGCGAGGCATATATTTAAAGCACAATGTTAATCCTTTTGCTATATTTATTCTTCCTTTGACCCAGAGTGCCGTTTTCTTTAGTTTTTTTTATGCAATTAGAAAGATGTCTCGTTTGTCGGTAGACGGTTTTACCACTGGAGGACTTGCATGGTTTAAAGATTTGTCAATACCTGATCCTTATTGCATTCTTCCCATTATTAATGCCGGACTTATGTTTTCTGGAATGCAGATGAATCGTGCAAATACTGCATCTACTATAGGGAATTCTACCAACTGGAGAACTTTTTTCTTTTTGTGCTGTCTTTTAAGCCCTCTCTTAACTGCTAAACTTCCAGCCGCAATATTTATGTATTGGATACCCAGCAGTCTGTTTAATATAGTGCAAGGTTATATTCTAAAAAATCCCGTTGTTCGAAGTAAACTTGGCTTCGCTCCGCTACCATCAATAATAGAAAAGCAACCTTCAGGCTTTACTTTGATTACAAACCCTATTAAATCCTTAAAAGAGTTTTACAAAGGAGTTCGTGACGGTTTTAAAACTCAGTATGAGCAATTGCAGAAGGATGTATCAAGACGAGCTGTTGCTACTACTTCAGCTTCAACCATTCGACCTAATTCTCATTATAAAAAGCTCAAGGAACTTAACCGTAGTAAGAAAAATTCAAAGAAGCAAAGTAACTGA	1.869	-0.369935	-0.561709	-0.274144	1	-0.324629	-0.707599	-0.570365	-0.602268	34	1.86332
SPAC9G1.05	CAAAAAGTGATTTCTACGGTAGTATTAAAATTAATCCCTATATAAATCATATATTCCAATGACATGTACTGCTAAAGTATACGCCTCTTTAATATGGTAATCTGTTGCTCGTTTCATTGTCAAATATCTCCTAGTAGCACGCTCCATCTGCATAGAACCACATCTTCGCTACTTACAATAAATTAAAAACAGAGCA	ATGTCTTCTCAGTTAAAATCAACTTGGGCGCCAGTTCCTTCAACAAAACCTTCACAGCCTTGTAAAATTGGCACTGATTTTAAAGGTGAAAGGATTGTTTATCCCGCTAACAAAGCGATAATAATTCGTGAAATTGAGAAACAGGAAAACTGCTTTCAATATAATGAGCATACTGCTCCTACAACTGTAGCACGATTTAGCCCTTCTGGATATTATGTAGCTTCTGGCGACAATCAAGGTAACGTCCGCATATGGGATTGTGCTGGAGAAGATAAAATTTTAAAGAACCAAGTTACTGCTATTAGCGGACGAATTACTGATTTAGACTGGGACGGAGACAGTCAGAGAATAATAGCTGTTGGTGAGGGTAAAGAGCGATATGGACACGCGTTCACCGCTGACTCTGGTAATTCTGTTGGTGAAATTTTTGGACATTCGAGCGTAGTGAATGCTGTTTCTTTGCGCAAGAGTAGACCGTTCCGTGCTGCTACTGCATCTGATGATAATTCCATCAATTTTTTTCACGGTACTCCTTATAGATTCAACCGAAGTTTACGCGTTCACTCCAAATTCGTTTATGATGTCCGTTACTCTCCTAACGATGAAAGATTTGCTTCAGCTGGAGCCGACGGTAAGGTTTATGTTTTCGACGGGAAAACAGGAGATCAGGTCTATGAAATTGATGCTCATAAGGGGTCCATTTTCTCTATTTCTTGGTCTCCAGATTCATCTCAATTTGTCACATCTTCTGCGGGTTACAGTTGCAAAATATGGGATGCTAATACCGGCTCCCTAATTCGCGAATGGCTTTCGTCGGACAAGAAGCAATTAGTTGGAACAGTTTGGCCAACTAAAGACCTAATAATAGTTGTTAACTCAAAGGGAAACTTAACATATCTAAATCCTTCGGACTGTAAGGTAATTGATACAATTTACGGACACCAACGCTCTATCACTGCCGCTACACTTTCACCTGATGCTACCCATTTTTATACTGCCTCATATGATGGTACTGTTCTTTCATGGGATATCGGCAAACAGAAAGCATTCCCTTTGGTTGGTGAAAGTCATACCAATCAAGTCATGCAAATGATAATGGCTGATGACCATGTTATCACCATTGGCATGGATGACACGTTAAGGGTAATCGATATCAAGCAAGGGTGTTTCGCGAAAGATAATGTTTTTCCAACTGGCTACCAACCTATTGGCGTATGCTCGGTTGAAGACTGTTTGATTTTGGTAACGGTTTCGGATATCCAAGTCCTCCGTAGTCTTACTGGTGTTTCTACAGCCAAGACTATTTATCAGCCTAGCGCAGTTGCTTCGCATCCCTTAAAAAGTGAATTTTGCGTTGGAGGGGAGGACTGTTGTGTATACATCCATACCCTTGAAAAAGGTGAGCTTTGTGAAGTAGCTCAATGCAAAGATTCAACAGCACCGATTACATGCTTAGCTTACTCTCCGGATGGAAAGTATCTTGCATGTGGTGATGCCTCAGGGAAGGTTGTACTTTATGACGCCAATTCTCGGGAAGTTATTACTTCTCGCTGGGCGTTTCACACTGGCCGTATTCTAGGAATGTCGTGGAATGCAAAATCTACTCATTTAGCGACCGCTTCATTAGACACCAACATTCACATTTATTCAGTAGAACGACCCATGAAATATATTGCGATGAAAAATGCTCACTCATTGGGAGCTACCCAAGTTGAATGGGTTTCTGAAAATGAGCTTTTAAGTACTGGAAGTGATGCTGCAATCAAAGTATGGTCAGTGACCTTTTGA	2.21102	-0.196818	-0.352211	-0.279574	3	-0.50301	-0.303952	-0.144214	-0.439385	35.6	2.29226
SPAC9G1.06c	ATTCATACACAACTCACATCACGTTACGGAACTTCCGCTCCGCTCGTTTTTTATATTAACTACCAAAGACTATAATTTCATTCCTTTAAGCCTTCAGGA	ATGTCCATTCCTAAACAACTACCATGCATGGTACGTGCTCTGTATGCATGGCCAGGTGAACGTGAAGGTGATTTAAAATTTACAGAAGGAGATTTAATAGAATGCTTAAGCATAGGTGATGGAAAATGGTGGATTGGCAGACATATCAATACTAATACACAAGGGATATTTCCTAGCAACTTTGTTCACTGTTTAGATATTCCCACGGTACGACCTGGCAGTTCTATGTCAAGAACTAGCGCTTCTAGCTTTAGATATTCTTCTCCTCAAAAAAGCTCTATAGACACCCCAATAACTTCATCTGATCAAGGTCTAACTCCTGATCTCGTTGGAAGCTCAAATGCTTTGAATAAACCAACCCGAGAGAGTGACTCACTAAAACACCAAAAAAGTCACCCCATGCTCAATTCGCTAGGATCAAGTCTGTCACTTAAGAAAAGCGTATCTAGACCGCCATCTTCAATGTCTCGTACCAACTTAGATGTCTCTTCCAGATGGGACAATACAGCCGATAACGACTCTCAGATTGATGCCCAAGATTTAAGTAGATCTACACCTTCCCCTTTAAGAAGTGCTATGGAAAATGTTCTTCAATCGTTAAATGCAATGGGCAAAAAAAGTTTTAGTCGAGCGAATTCCCCTCTTTTAAGACTTACGAAAAGCACTACAACTAGCAAAGAAACGGACTTCATTCCTGTCCCTCCTGCACATGGGTCCACAAGTATGACTTCTCGATCCAAGCTGGATGATTCAACAGATAATTCGTCAAAACCAAGAACAAGTTTGCAACCAGGAGAATCACCTATGAAGTCTTCAAGAGATATTTCTAGAAAACCTTCCATGGCTTCATCAGTTTTATCTCCGTCTGATTATTTTCCGCAGCACAGGCGTTTTCAGAGTGCTCCCGCACCTATTCCCAGACCCGTTTCAACATTGATACCACTAACTCAAGTTCGGACCACCGCGTCGAATGTTATAAAGCCAAGACCGCAAACAACGGAGCGACCCTCAACTGCTCAATCGTTTAGAAAAGGTGGTGGATTTTTAAAAAAAACTTTCAAAAAGCTTTTGCGTCGTGGATCGTCAAAACGTAAGCCCAGTCTCCAACCAACTCCTCCGGTAAGTTATCCGGCGCACAATGTTCCTCAAAAAGGTGTTCGTCCTGCATCGCCTCATACATTAAAATCAGTAAAAGATGATTTGAAACGTACAAAGACATACACGAAAGCCGAGTTTGCGGCGAAACGGGAAGAAATCTTCAATAAGCTTTCGATGCCGGTATATGAACCATTGAAGGATCTCAGTGAATGTATTGGGAATGTTTTAGCCGACGGCGAGCCAGTGCAGTTCTCTGTAGGTACTAATATTCATAACATGAATTTTAGTGCTATTGATAAACAAATAAGGTCAATTATTCCACAACGTGTCCAGGTCAGTCCTGCTGTACTTGCAAAAAATTATTTAGCTCCAGGACAAACGACTGCGCTCGCTCAAATGAGAGCCGTCTTTATATATATTTCTGAACGTATTACGTTCACTAATCAAACTTTGGACAATGATGAATTACGCACAAGTACACAAGTAATTTCCGAAGGACAGGGAACTCCTTTTGAAGTTGCACTGTTGGTTAAAGAAATGTTGCAAGCACTAGATTTATGGTGTGAGGTTATCGAAGGATATCTTAAATCACCAGATGACATCTATTATACCAGAGATATTAATATAAATCATGCTTGGAATGTTGTTACATTTGACAATGAGGTTCGTCTAATTGATGCTAGTTTTGCCAGTCCAACACACCCACAGCAGGCCTTGAAATCCAGCAGCTCCAATGATTTTTATTTTTTAATGAAACCAAACGAGTGTATATTTACTCACGTACCTGAGAATCCGGACCAGCAGTTTATAATGCCAGATTTGTCTATGCCTATAGTAATGGCATTACCTTGGGTATCGTCTGTGTATTTTACTTTAGGATTGAAGTTGCGTAAATTCAATACCAGTATTCTACATTTAAATGACCTTGAAGTTTTACAAATCGAATTTTTAGCTCCAAAGGATATTGAATGCGTTGCTGAAGTTGATGCTCTATCTGCTTTAGCACCTACTGCTGATGTTTCACAGTGTTATAAATACACGTTAACACAGGCTTTCTGGGAAACTCCGGATATTCGTGTTATGAGAGTTAAAGCTGTTATGCCTGCTAATAATCGTGCTGCGGTGCTAAGGATATACGCTGGTCGCTTAGGAGTCTCTAGTCCCGTGAGGACTGCACCTCATCCTATGGCAATGTCTCTTCCATTTGTACATCATGGCAAAAATAAAGCTCTAGAGTTTGTGACTCGTCATCCTGTACCACATTGTCCATCGGTTGATTTGTATATTAATTCCCCCCAATGTGGTACATTGCATTCTGGTGTTGAATACAAATTTAATGTTTCGGCCTATGCCTGCCAGCCATCTACCTCCATTAGCAATACCAGATTAGCAATACAGACCCCGACGGGAAACATTGTGCGTTTAAGAGAAGAACGATCTGGAAATGGCGTTATTTTTTTCAGCCTTTCCTTAACAATTAATGAAACAGGAGAATACAGAGCTTTAATTTTGGCTGAAAAGATAGGAAGATGGGTAGTCTATGCAACCTGGCAGGCGGTTTAA	1.92956	-0.671841	-0.229967	-0.322009	0	-0.656092	-0.560397	-0.384813	-0.632378	32.7	1.99564
SPAC9G1.07	AAGTCGCTTACCCTAGCCGAACCGCTTTCAACTCATCTTGAGCATTTATACTAATACTCTAAAAAGGTTCCTTTTATAAAAGAAGTATAGTTAAGGCTCTTTTTGTTTTCTTTTTAACCCGAAGTTGATGGCACCTACGTTTTTTTTATCCACTCATATATTATTAAATTGAGAATCTACAACTTAAAGAACTGGAATGTGATTTAT	ATGGATGATTTGCTGAACTCTGTTAGTTTTTCGAACGCCTCTAATCCTCATAATGCATGGGGTAGTGAAAATATATCCAACTCGAATTCAGCAATTCCCTCAATTACTAACGATGTCAGTTTTTCAATGGAGGCATCAGTCTGGAAAGAAAATGCTCTCAATCTTGACACATTTAATTTGAAAGATATTAATGAAAAGTTGGATTACACATTTGGCGTTGTCAAGCCTCCTAAACGGATTTCATTGGCATCCAAAGATTATATAGGTATTACAGCTACCTCGGAAACCAATTTTAGACAATTAATCCGCTTAGGATACAATGAGAAAAGTTTAGGAGAACTAAAACAAGGAACCATTAGTCGTTTACTTAAAGAACATATGACTTTATGGAACCAAGAACGGTCTAATGTAAATCGAAAAAGCAATGTGCTTTTTTGTTGGTCAACAGCTTATCAGAAGCAGAAAAGGAAAACAGCAAGCTATACCAATTCACCTGTCACACCGCCCATCAATGACAAAAATATTTTGTTACCGGAACAGTCTCCTTTATCTAATTTTTCTACGACCAAGATTTCCAGTATAAATGTTCCTTCAGATATACTTGATTTTTCTAATTTATCATCGAATGAAATTCCCAAGGATTATTCTTCTTCTACGGCTCTTTTAAATAATACAGTTGCTGTTAAACAGGATCACAAATTATCTGCAAATACTTTCCTTTCTTCCCCAGTCAAATTGATTGAGAGGGAAAGCAACAGTTGTTCTACAATTTCAATAAATAAAGAGGATGAAGTTGTTCCAAAATCACCACTAAGTTTGGATCGTAAAAAAGTTGATGAAGTCGAAGAACATTCATCAATCGCTAAACTTGACTCTGAAGAAAAAATTAGAGAAACGAAGAAAAAAAATTCATCAACGTCTCTTTCCCCGGATCCAACCTCTGATAATTTTGAATGGGGTTCATGGGTCAGTTCCCAAGATACCTCGAAAAACTCATCGAATTTAGCTTCTGCTTCCGTTGATGATGTAAGTGAAGAGTCTCAAGTTGAGCCAAATACTCTAATTTTTCAGAATTTTAGTTCACCTTCTACTTCATTGTCAGCTCCTAAAGACACTCCGGCTGTTATTCAATCGATCAATACTTCGTTTCTTAATAATGAGAGAGCAGGGCGTGGAAATATAAAAACAGTTGACCAAAATCAACTAATTAATAGAATTGTTGATAAGCTTCCGGATCTTAGTTATCTTGTCGATTGA	2.11036	-1.23835	-0.670965	-0.303847	2	-0.367344	-1.09604	-0.980437	-0.703695	38.5	2.31597
SPAC9G1.08c	GATGCACCACGAAGTACTTTGTTTATTACTTAGAGGATTATAATGAGCTACTCCGAGACGCCTATTCCAGTAAACTTAACATTACCAACTTGTTACGAAGTATATATAATTAGACTAGTTTATTATAAAGTATCGAGTTTTATGTCTGAATCTACCAAAGAGACAATAGAAGTTTTATACGAAATAGGAACATTGCTTGGAACTGAACTTGATAAAACAACGCTTTCACTCTGCATCAGTCTTTGTGAAAACAACGTACACCCAGAAGCAATAGCTCAAATAATTCGGGAAATACGTATGGCTCAGGAACAAACTGTTGACACAGAACCAAGTTAATGGCAAGAAGTTTAATCTCAATAGTTGACCTCGGGGTTTAGTATTTCTTTTATCTA	ATGTCTTCTTTAAACAGTGTTCTACCTTCAAATGCATGCGCAGAGATTATTGAAGGGAAAGACAAGGTTCACAATGTAGTTATTTTAATGCATGGACTTGGAGATTCTCACAAGAGTTTTGCAAATATGGCAAAGAACGTTCCGTTGCCCAACACTAGTTATATTTCCTTACGTGGACCATATCGATTACCATTAGATTTTGAAAATCCTGGAGGCAATTGGATGTGGGGAGAGGATGTCCATTTTGATCAAAACGGGGAACTGCAATCTGAAGCCGATTTCTCTAAAAGTTTTACGATGATTTCAAATTTAATTGGCAATCTACTCTCTTACGGTATATTATCTTCTAGAATATTTTTTTTCGGGTTTGGTCAAGGAGCTATGGTTGCTTTATATAGTTGTTATAAATTGTCTACTAAATACCAGCTTGGAGGGATATTTTCCTTTGGAGGTACTCTACCGCTATCCATAACTTTGCCCAATCATCCATTTCATGTTCCAGTGTATTTGTTTGAAAAGCGATTGCATTGTTCATGCAGCGAATATGAAGAATCGCGATTACGTAAAACATTTAAACCATTTCACCTCACATGTTGGAATCGTGATGATAAAACTGACATGCCTTCATCCCCTAGAGAATGGTATACATTCGTTCAATCTATTAGTAAACATTTGTATATTCACAACACGTTGTTTGAAGATGCAATTCCTCTTACATCTTTTTAG	2.05996	-1.24464	-0.392386	-0.440118	5	-0.155999	-0.725642	-0.704876	-0.629222	34.6	2.59329
SPAC9G1.10c	CACGCAGTGTCTTGGTTGTCTTTTTCCAACAATTAGCTGAAAAGCGCAAAAGGTCCAAACAGCACCTAATAGATTTTAGAAGTATTTAAAAAAGGTGATTTATTTAAAAAATTGATTTAAAGCATAAGATTGTCGTAATCATGGAAC	ATGGCCTCTCGCCAAGGCTTCAGCAATGTGAATGAAGATGAACCCGAGTTGCCCCCTTCGGTTTTATCATTGAAATCAAAGTTCGAGTCATTGAGTACCGGTGACCTAACTAATTTGGACGAAAAAACTGCTAAAAGAAGAACTGTAAAAGGTTGTAAAAATGGCACTTCTGAGCCAAACGTTTTTAAAGCAAGACCTATTCCACCGCCGAGGCAAGTCTCATCGACTATAGGAAGTTCGACTGGACGAAAAGTTAGTGGTTCAATTCAAAGGCTAGCTTCTAATTTTAAAAATCCTTCAAACCCCCACGCTGATGTTTCAAAAATAGATCGTCTACCTAGTGATTCTTCTGAATCTCACGTAGCTACTCCATCTTCTCCTACTATATCTAATTCATTTGTTTCTGTTTCTCCATTACTTAAGCGACCTCAACAAAAAGGGCCTGAAATTTCTTTTCAATCATCTGTACAATCTACCAAAGGAAATGATCTAATGAAACACGATGATACCAATAATCATCAAATACCACCCCCTAAACCCAATTTTTCTTCGAAAGCAGGTTCTTCAAGCCCGATATCTGTATCTCCATTAAAAAATGTTAAGGCATATATTTCTCAGTCTCCAACTCACTCCGAAGCCTCTTCGGTTCTGTCTTCTGAAGAAGAAGAAGAAAACGTTATCAATTCTAGTAAAAGTGTGCCCTCCTTTGATTTGCATGATCCATTTAGCCAGACCTTTGGAAAGGAGTGTCCCATATCGACGGCGCCTCCTGTTTTGAACATTGGAGACAGGTCTTTGGAAACTCCTCCTCCAATTCCCTCTCCAAGACCTCCACAGCCAGTTGCTGTTGAGGCTATACAGCAATCGCGTGCGGTAATATCTCAACAATTACCGCTTCATGTATCTCCCCGAAAGCCCCCAAAACCACCGCTGCGTAAAGTTTCTACCCAGCGCTCTTCTTCCCCAATAGAGAATTTGGCTACTAAAAGTGACGCCAGTCTTGTTACTGGTTTACAGTCGTCTCCCTACACTCATATTGCTCCTGCATCAGAGATGTCTTTAATACCTGAGAAACCCAGATTACCTCCCCGTCCTAGTCACACTTTATCAGAACTGTCTAGTCCAGCTTTAACATCTGAAAACTTATCTTCTAAACCATCCCCTTTGTTTCCTCCACCACCACCGAGGGTGAAATCCTTAGCTACTAACAAACCTGTCTCTATGCCTGTTTCTACTGAGCAAAGTGATCCTTCTGTTGCTGCTAGTTCCTCTTCGTCATCGCAATTAGATGTTGTTTTAAAAGGAAGCATACCAGATACTTCTAGCGTTAGGAGGAACCCGCCCTGTTTTGTTAACGGTGTTGAATCAATTAACGTAGATTTTGAAGCTAGAATCTTTGATGTTAGTGGTGATCGCCTTGTTTTAGCTGGAAACGGAGGACTTCGTGTTTATGACACCGTTACTGGTCTTTGTCATTGGCATATGCCTCTAGGGGATACGAAGGTAACGTCCTTATCATTTAAATCATCCCCGGAGAATTACTCTGACGATGGCAGATTTGTTTGGTTTGGAACGAGAGATGGGATGTTATGGGAAGTCGATGTTCAAAATCATCATATCGTTACTAAGAAGTCTGTTTCCAATTGTCCTATTACTTACGTTATGGTCTATAAAAATGAAATGTGGACGTTGGACGATATGGGAAAACTGTATGTATGGCAGGAAGATGAAATTATGGGTTTAAGTATACAGTCTACTCCACATAGTATTCGCACCATTCCTCATGCCACTCATGCTATGGTTTTAGATAATCGGCTTTTATGGGTTGTTGTTGGGAAATCAATTTATGTATATGATCCTTCAACTTCAGAAAATGAGTCGGCAAGTGTTTTGGCGAAGCCCATGACTCCACCTGGTTTGATAGGTGATATCTCTTGTGGCACTACTATTTCAAACTTTACGGATTTGGTCTTCTATGGTCACGTTGATGGAAAAATATCCATCTTTTCGAAAACCCAATACCGTTTTTTGGAGCTAATTACTAGCAGTTCATTCTATAGAATTTGTTCACTAGTTGGTGTTGGAAATACACTTTGGGCAGCCTACACGACAGGCATGATTTACGTATTTGATGTTTCTGAGAGTCCTTGGCGCCTCTTAAAAAGTTGGCATGGTCATAAAGCAAGTCACAATGGAGCTACCACTATACTTGGTATTGATGTGAATAGCGTATGGAAAGCTAAAAGGCTCCAAGTTGTTAGTATGGCTTCTTCAGTTGTCAAGTTTTGGGATGGTTTAATGATGGGTGACTGGTTAGCTACCGAAATGCGAAGCCGCTTCCCAGAATATAGTAATTTTACTGACGTGTCTATACTTATTTGTTCCTGGAATGCCGGAGCTTCAAAGCCATCTGATCTAGATAGTGATACTATTGGAGCTAGTATGATTCCAATGATGATTCGAGACAATGGATACCCAGATATAGTTGTGTTTGGTTTTCAAGAGCTAGTTGATTTGGAGAATAAAAGACTCACAGCTAGAAGCATCCTTTCAAAGTCGAGCTCCAAAGGTGGTTCGTCTAACAGTGCTAATATTTCCAGTCAGTATCGTTTATGGCGTGAAAAATTAGAATCTGAAATGATGCGGGTAAGCTCAAACGATGATTATCAGGTTTTGGTATGTGAAAATTTGGTTGGTCTTTTCTCATGTGTTTTTGTAAAAAATAAGTTACAAAGCAAAATTCGGATGTTACAATCGACAACTGTAAAAACGGGACTAGGTGGTTTGCATGGTAACAAAGGTGCAATAGTCGTTCGCTTTCTGGTAGATGATACTTCATATTGCATAGTAAACTGTCATTTGGCTGCTGGTCAATCCAATAAAGCAGCCAGAAATAATGATTTGGCAACAATTTTAGACAATGCTTCTCTTTTTCCTGAAAATGATGAAACTGATCAATTGAATACATTCGTTGGTGGTGGCGATGGCTCTTTAATTATGGATCACGAAGTTTGTGTTTTGCATGGTGATTTAAATTATAGAATCAACACATTGAGACCTAAAGCTTTAGATTTAATTAAAAAAAACGACATAAAAACTTTGCTCCAAAGCGATCAGCTTCTTGTTGAGCGAAAAAGAAATGCCGGATTTCGTCTGAGAACATTTACTGAACCAGAAATCACGTTTGCCCCAACTTACAAGTACGACGTTCATAGTGAGCAGTACGACAGTAGTGAAAAAAAGCGTGTGCCTGCCTGGTGTGATCGTATCTGTTATCGTGGAAGTCCCGACTACATCTCTGCAGAAAACTATACCAGGTACGAACTGAAGGCATCAGATCACCGACCAGTATCTGCTTTAATACATTCCAAAGCGAAGATGGTAAATGCGCAATCTCAGGGGTCCACATGGGACGTGGTCAAACGAAAGTGGATTGAGTATGCTGATGAATTTAAGAGAAAGGCTAAAATAACCTATGTCATGAATTATACTTCTGTGTCTTATCAAACGGCTGAACAATATTTGTCTGGAAATAACTGGAATGTACAAAATGCTTTAAAGCAAGTGTCAAGTTGA	1.75973	-0.739373	-0.330557	-0.481631	1	-0.769879	-0.521333	-0.404143	-0.609941	37.6	2.16732
SPAC9G1.11c	GCCCGTTAAAAATATAATGAGCTTCGATTATCTATTTACTTAGACCTTCCGTTTTTTACCATTTATGCTTTAATAAAACTAATAACAATTCTCTTGCATTTTTTGGAAACTTTTTTATTTAGTTTGGAAGCTTTTAAGTCAATATTTTACAGACCGTTAAACAAAGGAAATATACTATTCATCTCTGCGCGTC	ATGAATGAAGAAGAGACAAACTTCGTTGGAATTGCGGATTTACCTAATCAGCGTCACAAAATAGTTTCACGAAATGGTGTAGCTTTCACTTTGATGCTTTGTGGAGAGTCGGGTCTTGGTAAAACAACATTTTGTAATACACTCTTTTCAACAACAATTAAATCACATATGGGCCCGGAAAAGGTTCGTGCGAAGCATGCTGAGAAAACGGTCGAAATAGAGATTACAAAAGCTGAGTTAGAAGAAAAAAATTTCCACTTAAGGTTGACAGTAATTGATACCCCTGGTTTTGGGGATTTTATCAATAATTCAGGATGTTGGGAGTCGGTAGTTGAATTTATAGAAGACCAGCATGAATCGTACATGAGACAAGATCAGCAGCCAGATCGTCGTAAGATCATTGATATGCGTATTCATGCTTGCCTATATTTTTTGCGTCCCGTAAGAAATGGTGTTCGGCCTATGGATTTGGAGGCTATGAAACATATTTCTAAGCGTGTCAATTTAATTCCTGTCATAGCTAAAGCCGATATGTATACTCGAAGGGATTTAGCTCTGTATAAAACTAGAATTTCTCAAGTTTTAGAATACCATCAAGTCAATGTTTATAAACCTAATATGGATGAGGGCGATCCCGTTTTTCACAGACAAATTCAAGGAATCATTAATTGCATGCCATTCGCGATTGTTGGAAGCGAAGATGACATCCGTACTCCTGATGGTAGGGTCGTTAAGGGTAGAGAATACCCATGGGGAATTGTTGAAATTGAGAACGAAGAACACTGCGACTTTAAACAGCTTAGGAATATTTTAATTCGGAGTTGTATGCTTGATTTGATTCAAACTACTGAAGAAAAGTTGTATGAGCAATATCGACAAGAGCAGATGAAAGTTCGCCAGTATGGAGAACCTAAACTGCGGACTATTGATAATGCGAAATTTAAGGAAGAAGAAGAAAATTTGAGAAAAAGATTTACAGAACAAGTGCGCGTAGAAGAAACTCGATTTCGACAATGGGAACAACGCTTGATTGCCGAACGCGACTCATTAAATAAAGATTTGGAAGCTCAGCATGTTCAAATAAAACAAATTGAACTTGAAATCGAACGACTAAAGGCGGCTACCAGCTCTCGCAAACGTTAG	1.97183	-0.117408	-0.689471	-0.421638	2	-0.330741	-0.366139	-0.310313	-0.458546	32	2.28556
SPAC9G1.12	ACTAAACAAATGTTAACTAAAATAATAGCATAGTGGGCGTAGGGATAGGTTAACCATAATATCTTGAAAAGACTAAAAAAATTTATCTCAACACATTAGTTTTAAAAACTTCTTTACTTCAGTCTTGTATGATTTAAAATTACAGATTTGAGCGGATCTTCATATACTTCACACTGACTTATTTTATTAACTCTTCAATAATCGTGAATGCACCCGGTAATTTAGACCAACGAAAAATTAAGTCCCAATTTTTCTTTGGCTAATTATATTGATTTGTTAAAACGCAATTAAATAACACTACCTTCTAATTTTTCGTAATACATATATATATATATATATTATATGTTTTTTTGAAATTTATA	ATGGTATTTGCAGACTATAAACAACGTGTTGAAAATGGCGATTTGGCAGTAGCTTGGATTGGTAGGAACAAGTTGATTCCTTTACATATAGAAGCTGAAAAAACATTTCATAATCAATATGGTGCCTTCCCACATTCCGAAATGATTGGTAAAAGGTACGGCGAGCAAATTGCATCTACAGCGAAGCAAGGATTTATTTACCTTCTTCAACCAACTCCGGAACTATGGACCCTCGCTCTTCCTCACAGAACACAAATTGTTTACACTCCAGATATTGCTTTAATCCACCAAAAGCTTCGTATCACTTACGGAACCCGAGTAATAGAAGCTGGTACTGGTAGTGCTAGCATGTCACACGCAATATCGCGAACAGTCGGCCCTCTTGGAAGATTATTTACTTTCGAATATCACGCAACTCGCTATCAAACAGCGTTACAAGAATTTCGGGAACACGAGATGTTAATTGATGTGGGTGGAAATACTCATCTAACTCATAGAGATGTCTGCAAAGATGGTTTTTTGGATACGGAGGTAAAGGTTGACGCTATATTTTTAGACCTTCCAGCTCCCTGGGAAGCAATACCGCATCTTTCGAATCATGTAAATCATGATAAAAGCACTCGAATTTGTTGTTTTTCTCCTTGTATAGAACAAATTCAACATTCTGCTGAAGCACTACGAGAACTTGGCTGGTGTGATATTGAAATGATTGAAGTTGATTATAAGCAATGGGCTGCTCGTAAGAGTCGAATTGTTCATATTGACGAAGCAATCGATAGGCTAAAAGAGGTTAAAAGAAGGAGGATCGAAGGATTTGAGAGAAGAAAAATGAGGCGTGAACAAAACTTATCTTCTGATGCGAAGGTAGAAGATCAAGATAACGATTCAATGCTTGGTGAAAACAAGTCTTCTGTGTCCACAGAAACGGCGTTAAAGCCCGTTACTAACAAACGCATTAGAGAAGGTGATGGAAATTACGAATGGACAGATGTTGCAAGAGTTGATTCTAACTTAAAATCACACACCAGTTATTTGCTATTTGCGGTGCATTTGCCATCTCAGCTAGATAAACAGAACCAGGAGACAGGCCCTTAG	2.13933	-0.612375	-0.320745	-0.47747	4	-0.314223	-0.465918	-0.282323	-0.611401	32.1	2.55871
SPAC9G1.13c	TTCCTGAATTACAAAATTGCAAGTGCACTCTAAAATCTCCTTAAAAAATAGGACAATTGAGTACGCAGTGTTATGCTAAATAAATACTGTAGTCTAACGTTTTTTAAAAGAAAACCACATTTGAAGTGTCGGCGTTTTATTCGTACACTGATGAGAAAATTCAGTTCAAAATACA	ATGACTAGTGCTGACATTCGGGATGTCTTTGAATTACCTCCTCCTGAAATAGGAAATAAGCAGAAATCTAAAACTCCAACAGAGAGAAGGCCAGAAGGAATTTCTCGAGAACTTTATTCATTGCTAGGCGAGAATTCTGCCCCGTTAGCAATATACCAAAAGAAATTTAAGGAAAAACCAAAAGTTAGTCACAAAGCTAAAAATTGGGTACGCCAGCCCTTTTCCATATCAAGCCGTAAGGATGATTTTACTTTGCATCATTGGGTCCTTAAATCAGAAGTAGATTCTGAAGCCTCATACAAATTTGAAAAATTTAACGTCCCTCTGTTTATAATTGACTACACCGACGAAGAGTACCAAAATTATTTAAAAGATGAGGATTGGAATAAAGATGAAACCGACTACCTATTCCGTTTATGCAAAGATTATGACTTGAGGTTCTTTGTAATAGCAGATCGTTATGATAATGAAAAATATAAAAAACATCGAACGCTTGAAGATTTAAAAGACAGATTTTATTCTGTGTCGCGAAAAATTCTATTAGCCAGGAATCCCATTAATTCAATGACTGCTGCACAGAGCTCTTTGTTGAATACGATGGAGTACAATAAAGAGCAAGAAGTTATTCGGAAGAAGTATCTAATTGGGCTTGCTTCTAGGACGCCTGAAGAAGTTGCAGAAGAAGAAGCTTTATTTATTGAATTAAAACGTATTGAAACATCACAGGCTAAATTATTAAGTGATAGAGACGAAGTTCTCCGTCTATTAGATGAACAGAAAGGAGATGGTGGCATTCATGAATATCACACAAGTGCTGGAATGAGCAGTTTAATTCAAGATATGATTAATTCTCAAAGAACCAAAAATAAAGTGGAGGAAGCTATTGTATCTTCTTCAGCCCCTTCTTCTGGAGTGTCTAGTGTTTTAAATACCCCTACTCGTCCACATGCTCTCAGCACACCAAGAATCAGATACGGTCCGCAACCGACAGATCCACAATTTGGCATCACTTGGCACGAAAAACTACATCCGGGCACTTTTGTTCGTTCCCAAAAAATCCCTGCCATAAAGGCTTCTTTATCGCAGAGAGTTTCGTCAGTTATGACTGAACTAGGAGTTTCTTCAAGGCTGATTATGCCGACAGCTAAAAACTTTGAGAAGTTCGTTGAGCTACAAAACTCAATCGTTTCGCTACTGGAACTGAAAAGAAAGGTAGATAGACTATCTCAGGAAACTGAAATTCAGGACAAGTTGAGCCGTAAACGCTCAGCTTCTCCTGACGGCTCCGAGAGTAAAAAGCACATAAGTCAATAA	1.95341	-0.475104	-0.25621	-0.453638	2	-0.384419	-0.663105	-0.504971	-0.726006	36.5	2.24304
SPACUNK4.06c	GCAATTGCGAAAACCGCTGAAAAATTGGGATAATTTAATTTAATAAAAAGAGCTAAGCTCATTTAAAGTTTTTTTTTTTAATGTTCATCATTTTTGCCCTATTTTGAACCAAAATTTTACAGTTTTAATACGCATCGACCGATCGAGTTGAATTGGGGCTTTTCTGCATTAACTTATCGATACA	ATGCCTTTCTTCCTCAAAGAGCTTTCGTTAACGATTTCTCTGCATCCCAGTTACTTCGGTCCTAGAATGCAGGACTATTTAAAGGCAAAATTGTTGGCGGACGTGGAAGGCACATGCTCAGGTCAATATGGCTATATAATTTGCGTTTTGGACAGTAATACTATAGATATTGATAAAGGGAGGGTAGTTCCTGGGCAAGGGTTTGCCGAATTTGAGGTAAAGTATCGTGCAGTGTTATGGAGACCATTTCGTGGGGAAGTGGTCGATGCAATTGTTACAACAGTAAATAAAATGGGATTCTTCGCAAATATAGGACCATTAAATGTCTTTGTCTCATCTCATTTGGTGCCTCCAGATATGAAGTTTGACCCTACTGCAAACCCTCCTAATTATTCTGGTGAGGATCAAGTTATTGAAAAGGGGTCGAATGTCAGACTTAAGATTGTCGGTACAAGGACTGATGCAACCGAAATTTTTGCCATTGCAACAATGAAAGAGGATTATCTAGGCGTTCTTTAA	2.29714	-0.339771	-0.365439	-0.496636	1	-0.026772	-0.276572	0.00936877	-0.695317	31.9	2.26482
SPACUNK4.07c	CCAAAACCTGCCCAACACACCACATTAGAATACTGACTGTAAGTAGTAATTGCTTCAGTTATCTAGAAAAAGGAATTAT	ATGGGGAGTAAGGCTTTAATTACTAGCCCAGACATAAGTTCTGGGCAACTTTATATAAAGTTGCCCACATTTTTTCATTTATATGTGTGGCCTTTTGCATTATTTGTGTACCCCTATATTGGATATGTATATCAAAACAAACTCTATTCTGAAGAGGTTCGTTATTTAACATACATTGCTGTCGGTACTATTCATGCATTATTCTGGCTAGCTGGTGAATGGAACACGAAGGTTTACTGTCTCATGACTTGTCGAAAAACTGACAAGGTCGAACAAGCTACTCATATCCTTGTTACTCCTAGTAAAATAGGAGAATCATCTAGTGTGGAGCCAATCACTAAGTTGGTTCTTCCTGACTCACAAACGATTCAGTACAGCTTCTCTTTTCAACGTAAACGGTTTATCTATGAACCAGAAAAAGGATGCTTCGCAAATATAACTTTTCCAATGGATGAACCTTCAACTATTGGGACTCTCAAAAAAAGTACAGGGCTTACCAATATTCAATCTGAAATATTTCTTTATCGTTATGGTAAAAATTGCTTCGATATACCTATTCCTACCTTTGGTACTTTATTCAAGGAGCACGCAGTTGCTCCATTTTTTGTCTTCCAAATTTTTTGCTGTGTTTTGTGGTGTCTTGATGACTACTGGTACTTTTCTCTTTTCTCAATGTTCATGATTATTGCTCTTGAATGTTCAGTAGTATGGCAACGTCAACGTACATTGACCGAATTTCGTACTATGAGCATTAAACCTTATGAAATTCAAGTTTATCGCAATAAGCATTGGTTCCCTATCTCTACCGAAGATTTGCTTCCAAATGATGTCGTATCTGTCCTTCACAATAAGGAAGACAGTGGGCTTCCATGTGATCTTCTTTTACTTTCAGGTTCTTGTGTAGTAAATGAGGCTATGCTTTCTGGAGAATCTACACCTCTGGTTAAGGAATCTATTGAGTTGCGCCCCGAAGAAGCTGTTATTGATGTCGATGAGCTTGACAAAAACGCTGTTTTGTTTGGAGGAACTAGGGTTCTTCAAGTAACTCAATCGCCGTTTTGCAAACTTAAGACTCCAGATAATGGTGTTCCTGCAATTGTTCTTCGTACCGGATTTGAAACAAGTCAGGGTTCTTTGGTACGTACCATGGTATTTTCTTCGGAAAAGGTCACTGCAAACAATCGAGAAAGTCTTTACTTTATTCTATTTTTGCTAGTGTTCGCTATTGCAGCCTCTGGATATGTTTGGCATGTCGGCAGTAAAACTGAGCGTAGCAGATACAAATTAATGCTCGATTGTGTTATGATTATTACTTCTGTTGTCCCTTCTGAACTCCCTATGGAGCTTTCTATGGCTGTCAATGCCTCATTAGGTGCTCTTTCTAAATATTATATTTATTGTACTGAGCCATTTCGTATACCACTCTCCGGTCATTTGGATATCTGTTGCTTTGATAAGACGGGTACCTTAACTGAAGAGCATATGGTTGTTCAAGGTATTGCTGGAGTTAATAGAAAGGATCCTTATAGTCTTGAAAAATTAAGCGATGCTTCTAACGATGCGATACTGGCAATTGCTACGGCACATACCTTAGTTTTGCTGGAACAAGAAGGTGAAACTCCCAAAGTCGTTGGTGACCCCATGGAAAAGGCTACGGTTGAAAACTTGGGTTGGTCTATTGAGAAAAAGAATTTTGTTTCAGCACCTGAAGGTTCTGTTTTTTATAAAGGTAAAGTTCAAATCATTCGAAACTTCCAATTTTCTTCAGCTTTAAAAAGACAGTCTTCTGTTTCCAACGTAAGAGTGTCTGGAGGAAGTTTTAAAACTTTTGTTTCGGTAAAAGGAGCCCCTGAAGTGATTGCTACTATGTTGCGGGAGGTCCCTAAGGATTATGAAAAAATTTATAAAGATTATGGTCGTAAAGGGTCTCGAGTACTCGCCCTAGGTTATAAATATTTTAAAAATTATATCCCTGAGAATCAAGTTTCTGATTTGAGCCGTGAATCTATTGAGTCTGACCTTGTATTTGCGGGATTCCTTATTTTTACTTCTCCTCTTAAAGAGGATGCTAGGCAAACTGTGCAAATGCTAAACAATTCTTCGCATCGTTGCATGATGATAACTGGTGACAATCCTCTGACCGCCGTATATGTAGCTGAACAAGTTGGTATTGTTGAAAAGCCAACCCTCGTATTGGATATTAAGCATGAGAATGAAAAGATTTTAGAGTGGAAGAGCACAGATGATACAATCAATTTACCCATGAATCCTCATAAATCGTTGGAAGCTTCGTTGTACGAAAAGTATGATCTTTGTATTACCGGTCGTGCTTTGTCTCAAATTATCAATCCGGACGTTATTATGTCAATTTTTACTCACGCTTGGGTTTATGCGCGTGTTTCTCCTTCTCAAAAAGAATTCATGATCTCAACTTTGAAACACAATGGATATATAACTCTTATGTGTGGTGATGGTACCAATGATGTGGGTGCTCTTAAACAAGCACACGTTGGTGTAGCTTTATTAAATGCTTCGGAAGAAGATATGCTTGAAATGCAAGAGAGAGCTCGTAATCAGAAGTTGATGGGCGTTTATGAAAAGCAAATTCAACTTGCTAAAAGATTTAATCTTCCAACTCCTCCTGTTCCACCTGCACTTTGCCATGCTTTCCCTCCTGGTCCTAACAACCCTCATCGTGAAAAGACTCAAGAAGGCTTAAATAAGGTCCTGGAAGATTTGGAAACTAAGAAAGCTAGTGATGTTCAATTAACGGAAGCTGAGAAAGCTGCTGAAAGACGGGCAAATCTGGCTAACAAGATGTTTGACACTTTAGCAAACGCTTCTGATGATGAGGCACCGAAACTTAAGCTAGGAGACGCTTCTGTTGCTGCACCATTTACTTCTAAATTAGCTGTAGTTTCTTCGATAACCAACATTGTGCGTCAAGGTCGTTGTACTTTAGTTGCCCTCGTTCAAATGCATAAGATTTTGGCTCTCAACTGTTTGATCACTGCTTACTCGTTGTCAGTACTTCATCTGGATGGAATTAAATTTGGTGATACTCAATACACTATTTCGGGAATGTTAATGTCTGTTTGTTTTTACTGTGTTTCACGGGCTCGTCCACTTGAAACTCTTTCAAAAGAAAGGCCTCAAGCTGGAATTTTTAACACTTACATAATTGGTTCTGTTTTAGGTCAGTTTGCTATTCATATCGTTACCCTTATCTATATAACTCGTGTCGTTTATCTGTATGAGGATCCTTTAGAAAAGGTGGATTTAGAAGAAACCTTCAAGCCTTCTTTGTTGAATACTGCCATTTATTTGCTTCAACTTATTCAACAAGTCTCAACGTTTGCTATCAATTATCAGGGCCGTCCTTTCCGTGAAGCTTTAAGTGAAAATAAAGGAATGTACTATGGCCTTTTGGGCATTGCCTTTGTCGCTATTGCTGGTGTAACTGAGTTTTCGCCTGAACTCAACGCAAAACTTCAGTTAGTTAAAATGGCTTATAATTTCCAGATACAACTGTTAGCCACAATGGTTGTAGATTACGCGGCTTGTTGGATTATTGAAGAGCTTATGAAAAAATACTTCCGTGACAACAAGCCGAAGGAAATTGTTCTTCGTAATTAA	2.27018	-0.314923	-0.416459	-0.0747382	0	-0.776286	-0.176936	-0.255202	-0.240943	29.9	1.89763
SPACUNK4.08	GTATTCTAATGTGGTGTGTTGGGCAGGTTTTGGTACAGCACAATTTCAGTATCGCTCTTATATTTCTGTACACCAACAAGCATAACGATTTCGAAGGAATATACATTACTGTTTCCAAAAGGGTTTAATTTTTTTAATTTTTATTTTGTTTTTAAACTAAAACAATATTTTTCTTGGATTGACGCTACTGAACTCAATAAACGCAACTTCAGTATTCTATCAGGGTACTCGCCTTTAATGCTGAGACAGCCACTTTTATTTCGTGAAGACGTTAAACTGTAAATTAATTGTGAACAATACAAACCCTTTACTTTTCTGATATCTTCCTTGATCCTTTAACACGCTTGGTCATTCTTTACGGATATATATATATATATACTATTCTACTTTTTGAAGATCAATTACTACCTAA	ATGAATGATTTTAGTTTTGAGGACAAGGGTTTGATTAGTCGAAGTGGCTTTGGTAGTCGTCATGTTCGACGAGTGGTTAAAGCTTTGGCTTTGATATTCAGTTTGTTAATTCTTTACTTGACAATTTCCAACGTTAGCGATTCTCCTCCGAAAAGAGACTCGCTGAGTTTAGATGATATTGTTCTTCAAAAATACAAACCTTCATACAAACAAGTCAATTGGATTGATAGCCAAGGCTTGAAGGATACTTTTTTAGTAAAATACGGTGATTTGATTAATATACAAGATCCTTATAATCTTAACAAAACTCTGTTCTCGGTTTCAGATTTAGTGTATAATGGAATCCAGCTCGATTATGACAGTTATTCTATATCTTTTGACGCAAAGTACGTGTTAGTCTCGGTCAATAAGTCTCAACGGTGGAGACATTCATCATTTGCACAATATTATCTTTATAATACCGAAACTAAGGATGTCAATATGCTGGGTCAGGACAACGAGCATTGGACTATAAGCCTTGCGGAATGGTCACCTACTGGTCATCAACTTTCCTTCGTCTATAATAATGATTTGTATGTTCGAAAAAACGATGGAAATGTTCAAAGACTTACTTATGACGGTACCGTTGACGTATTTAATGGGTTGACAGATTGGATTTATGAAGAAGAAGTACTTTCCAGTCCTTCAACGATTTGGTGGTCTCCGGATTCAGATAAAATTGCTTTTCTTAAGCTAAATGAATCAGAGATCCCTACTTATCACTATCCTTTATACACCGCTGAGCTAGATCCCAGTTTGCCGGAATTTGATTATAACAAGGACATGGCAATTAAATATCCAAAGCCAGGTAATCCGAATCCTTCTGTTTCTTTGTTTGTCGCTGACCTTAATTCTAACGCTTCCTCTAATTTTTCACTGTGGCATAACGAACCTTTGGCAGAACCAGTCGTTCAAAATGTACTCTGGGTCAATACCTCTAGTGTATTGGTTCAATTTACCAATCGTAATAGCACTTGCATTACAGCGAGGTTGTTGGATACGGAGTTGAAAAGTATACATACAGTGAAAACGGAATGTTTGGAAGAAGGTTGGTATGAGGTTCAACAGTCTGCTAAAATGTTTCCTTTAAATAATTCTCTTGTTTGGGAAAATTGGTCGGATGGATATTTTGATATTTTAGCTTTAGATGATTATAACCATTTGGCATTTATTCCATTTAATGGTTCTTCTCCTATTTATTTAACATCTGGCGCCTGGGATGTAACAGACGGCCCAATACACATAGATGGAGATTTTGGAAATGTATATTTTTTGGCCACTTTAAAAGATTCTACCGAAAGGCATCTTTATTATGTATCTCTCGATACATTAGAAATTTACGGAATTACAGATAATGGAGAAGATGAGGGTTACTACTCTACCTCGTTTTCCCCTTTTGGAGATTTTTATGTTCTAAATTATCATGGACCTGACGTTCCATGGCAAGAGCTTCGATCAACTAAAGACAAAGATTATTGTCTGTCTTTAGAAACAAACTCACGTTTGAAACAGCAGTTGTCTTCAATTACGTTACCGAGTGTTGAATACGGGAAATTAACTTTTAATGATACAACGTTTAATTTTATGGAACGACGACCCAGAAATTTTGATGTTAACAAAAAGTACCCAGTTTTATTTTTTGCTTATGGAGGCCCTGGATCTCAGCAAGTTGCTAAATTGTTCAGAGTTGACTTTCAAGCTTATCTCGCTTCTCATCCAGACTTTGAATTCATTGTGGTAACATTGGATGGAAGAGGGACTGGATTTAATGGTAATGCTTTTAGATATTCTGTGTCAAGGCATTTAGGAGAATGGGAATCATACGATCAAGGCCAAGCTGGTAAATTTTGGGCGGATTTGCCATTTGTTGATGAGAATCATGTAGGTATATGGGGTTGGAGTTATGGAGGGTATCTGACATTGAAGACATTGGAAACACAAGACGTTTTTTCGTATGGAATGGCTGTAGCCCCGGTAACTGATTGGCGTCTTTATGATTCTGTATATACCGAAAGATACATGGACCTTCCGCAATATAATAAAGAAGGCTACAAAAATTCGCAAATTCATGACTACGAAAAGTTTAAACAGTTAAAGAGGTTCTTTGTTGCACATGGAACGGGTGATGATAATGTTCATTTTCAACACTCAATGCATTTGATGGATGGACTTAACCTCGCAAACTGTTATAACTATGACATGGCGGTTTTTCCCGATAGCGCACACTCTATTAGCTACCATAACGCTAGTTTGTCTATTTATCATCGTCTAAGTGAGTGGATTGGAGATGCGTTAGGAAGAATAGATCCGTCTACCGGTGTTCGACAACATCGATGGGATTGA	1.73856	-0.430161	-0.418039	-0.398457	2	-0.613448	-0.56704	-0.564349	-0.566081	29	2.6149
SPACUNK4.10	ATCGCTGTTACAATCGTTGCCTTTTTGTTCATTCAGAAAAGCATAAAAAGCGAAGAATATCCTGCTTTCCCCACATCTCCATCACATTCTTTGTTGTACTCAACTCGAGATTTCTAAATAGTTGTACAGCGGTTTTTTTGTGTGTTTGTGTGTGCGATTTGCTTTTGTTTGACAGAAAGCCTTTATTCAAGATATCAACTATACCAGAACTCAAGCACGAAGGTTCTGTAAAATAATCAATCGATCGTCTCATCCTCTCAACGACTTGTATTCATC	ATGACTCTTAGTGGAAAACCTGCAGCTTTACTCGTTGGCACTTTGAAGCACGCTCATAAGGAGTGGGAAGCTCTTGGAAAATATGCAGAGTTGAAGACCTACAGCGATGGCACTCGCGAAGACTTCTTGGCCAAATGCAAAACCGAGTTTCAAAATGTAAAGGCCATCTGTCGTACTTACAACTCCAAGTTTTACATGGGCATTTTTGACAAGGAAATCATTGATAATTTGCCCCCATCCGTCAAGTTTATCTGCCATTTGGGTGCTGGTTATGAAACTGTTGATGTGGCTGCTTGTACCGCTCGTGGTATTCAAGTCTCCCACGTTCCCAAGGCTGTCGACGATGCAACCGCCGACGTTGGTATCTTCTTAATGTTAGGTGCCCTTCGTGGATTTAACCAAGGTATCTTTGAGTTACACAAGAACAACTGGAATGCAAATTGCAAACCCTCTCATGATCCCGAGGGTAAAACGCTTGGTATTTTGGGTTTGGGCGGTATTGGTAAGACCATGGCCAAGCGTGCTCGCGCCTTTGACATGAAAATCGTATATCACAATCGTACTCCCCTTCCCGAGGAAGAAGCTGAAGGTGCCGAGTTTGTCTCATTTGACGATCTTTTAGCCAAGTCAGATGTGCTTTCCCTCAATTTGCCCTTGAATGCTCACACCCGGCATATCATTGGAAAACCAGAATTTCAAAAGATGAAGCGTGGAATTGTCATCGTCAACACTGCACGTGGTGCCGTTATGGATGAAGCTGCTCTCGTCGAAGCTCTCGACGAAGGCATCGTTTACTCTGCCGGTCTTGACGTATTTGAAGAAGAGCCCAAAATTCATCCTGGTCTTTTGGAGAACGAAAAGGTGATTCTTCTTCCTCATTTAGGTACAAACAGTCTTGAGACCCAATACAAAATGGAATGCGCTGTTCTCATGAACGTCAAAAATGGAATTGTCAATGATTCACTTCCCAATTTGGTTCCTGAACAACGTGGTGATATAGAGTAG	2.71125	0.188597	-0.215111	-0.24867	0	-0.281202	0.0290056	-0.0605526	0.0151408	33.8	2.44091
SPACUNK4.11c	CATAGATTTTGTAAGCAATAGTAAAACAATTGTTTTTTTTTATGATAAGATATTTATTTTAAA	ATGTCGTCTAAACTTCTTTCTATGAAATTTATGCAACGCGCTCGAGGCATTGACCCGAAGCAAGCAGAAGAAGAGTTAAGCAAGAACATTGTTACAGATGAGCATTGGAGTCTTGCAGGAAAAGTTGATTTTTTACCCCAAAAGATGACTCGTAATGTAGAATATGAATCGGGTTATGGGGGTCTGATTGAAGAAAACGATCTTGAAAGTCATTCAAATGAACCTAATTTAGTACAAGGAAGAGCTAGCTTTGGATTATTTAATAAGGAACTAGGAGAGGAAAATGTGGATGAAAAAGATGTTTCTAAGAATGAAGAGGTTGATGTAAACGGTACTAAAATAACGGACACATCGGAGCTTACAGAAAGAGAACGTCGTAAACAAGAATTAGTGTCTAAAAAGGCGGAGGCATCCCGTAAAATGGAGGTGAAGGCCCCGGCAAAGGAATCCAAAAAGAGGAAAGTTAATGAGTTGTCTCAAGATGTCATTTCTCTACATTCCCCCAAAGAGTCCAATGCCCGAAAAACAAAGAAAAATAAAAACAAAAAGAAGAAAAAACGCAACTAA	1.97713	-0.494813	-0.412659	NA	1	-0.0608283	-0.372253	-0.303941	NA	39	1.79934
SPACUNK4.12c	ACATATTACCCTTTTTTTGGGTGTAATAGCAGTAGTCAGAATTCTGGGTTGTTTTATCTTTTCCTTTCATAAATAAAAA	ATGGATGGGAAACCGCAAGTTGAAGTGATAGTTAATGGACAAGTTGTTCCAAATTTGGATGATAGAGAGTATCGTCTTATTAAGTTGGAAAACGACCTCGAGGTTTTGCTAGTGAGAGATCCGGAAACAGATAATGCAAGTGCAGCTATTGACGTTCACATCGGCAGTCAAAGCAATCCACGAGAGTTGTTAGGATTGGCGCACTTTTGTGAGCATCTGTTGTTTATGGGGACTAAGAAGTATCCTGATGAAAATGAATACAGAAAATATCTCGAATCTCATAATGGAATTTCAAACGCCTATACAGCCTCTAATAATACAAATTATTACTTCGAAGTGTCTCATGATGCTCTATATGGTGCTTTAGATCGTTTTGCTCAATTTTTTATTGACCCTCTCTTCTTAGAAGAATGTAAAGATCGTGAAATTCGGGCTGTCGATTCTGAACATTGTAAAAACTTGCAATCAGACAGTTGGAGATTTTGGCGGTTGTACAGTGTTTTGTCTAATCCAAAAAGCGTGTTTTCGAAGTTTAACACGGGAAACATAGAGACGCTTGGTGATGTTCCAAAAGAGTTAGGTTTAGATGTTCGCCAAGAATTACTTAAATTTTATGATAAATATTATTCTGCCAATATTATGAAGCTTGTAATTATTGGACGCGAACCTCTTGATGTTTTGCAAGATTGGGCAGCTGAATTGTTTTCCCCCATAAAAAACAAAGCTGTCCCCATTCCCAAATTTCCAGATCCTCCCTATACAGATAATGAGGTACGCAAGATTTGTTATGTAAAGCCAGTAAAAAATTTACGACGTTTGGATATCGTTTTTCCAATTCCTGGTCAATATCATAAGTATAAATGCCGTCCAGCTGAATATGTATGTCATTTACTAGGCCATGAAGGAGAAGGCTCTTATTTAGCTTATTTAAAGAGCTTAGGGCTTGCAACCTCCCTTATAGCCTTTAATGTCTCAATCACCGAAGATGCAGACATCATTGTTGTTTCAACCTTTTTGACTGAGGAGGGTTTGACTGATTACCAGAGGGTTATTAAAATTTTATTTGAATATATAAGATTGCTCGACCAGACAAATGCTCACAAGTTTTTATTTGAAGAAACCCGTATCATGTCAGAGGCTCAATTTAAAACGAGACAAAAAACCCCTGCTTACCAGTATGCGCATGTTGTTGCTAGCAAGCTTCAACGAGAATATCCTCGTGATAAAGTCCTTTATTATTCCTCAGTACTCACTGAATTTGACCCTAAAGGTATTCAGGAGGTTGTTGAGAGTCTTCGTCCTAATAACTTTTTTGCCATTTTAGCTGCTCATTCAATTGAGAAAGGACTTGATAATAAAGAGAAGTTCTATGGCATAGATTACGGATTGGAGGATTTGGATTCTCAGTTTATAGACTCTTTGCTACATATTAAGACATCCAGTGAACTTTACTTGCCTTTGGCAAATGAATTCATTCCTTGGTCTTTAGAAGTTGAAAAGCAGCCAGTAACGACGAAACTGAAAGTGCCGAATTTGGTGCGAAATGACAAATTTGTAAGATTATGGCATAAAAAGGATGACACTTTTTGGGTACCTAAAGCTAACGTTTTCATAAATTTCATATCTCCAATCGCCAGGAGGTCTCCCAAAGTTTCTGTGTCGACGACACTTTACACGCGATTAATAGAAGATGCTCTAGGAGAATATTCTTATCCTGCTAGCTTAGCTGGTCTTTCCTTTTCACTTTCACCATCTACTCGTGGCATAATACTTTGTATTTCAGGGTTTACTGATAAATTACATGTACTTTTGGAAAAAGTAGTCGCAATGATGCGTGATCTCAAAGTTCATCCGCAAAGATTTGAAATATTAAAGAATCGCTTGGAACAAGAACTTAAAGATTATGATGCTTTGGAAGCATATCATCGTTCAAACCATGTACTCACATGGTTGAGCGAACCGCATTCGTGGTCAAATGCTGAGTTACGTGAAGCTATTAAAGATGTCCAGGTGGGCGATATGTCTGATTTTATTAGTGATTTATTAAAACAAAACTTTTTAGAATCTTTGGTACATGGAAACTATACCGAGGAAGATGCCAAAAATCTTATTGAATCCGCTCAAAAACTGATTGACCCAAAACCAGTCTTTGCATCCCAGTTGAGCCGTAAAAGGGCTATAATAGTTCCTGAAGGTGGTAATTATATTTACAAAACTGTGGTGCCAAACAAGGAAGAGAAAAATTCTGCTATTATGTATAATCTTCAAATCAGCCAGCTTGACGATGAAAGATCTGGAGCCCTAACTCGACTAGCACGGCAAATAATGAAGGAACCCACTTTCTCCATCTTGCGTACTAAAGAACAACTTGGTTATATTGTTTTTACTTTAGTTCGTCAAGTCACGCCTTTTATAAATTTGAATATTTTTGTGCAAAGTGAGAGAAGTAGTACATACTTAGAGTCCAGAATTCGTGCCTTGTTGGATCAATTCAAAAGCGAATTTTTAGAAATGTCCGACGAGGATTTCAGTAAGCACAAATCAAGCTTGATTAACTTTATGCTCGAAAAGCATACAAACTTAAAAGAGGAATCTTCTATGTATTGGTTACGTATTTGTGATGGATTTTATGACTTTACCAGATTGGAAAAGCAAGCAGAAATTGTGTCTACCATTACCAAGGATGAGTTTTACAGTTTCTTCATAAACAACATTCATTATGAAGGAGAAAATACTAAAAAAATATCTGTGCATGTTGTTTCTCAACGCTGTGAAGATGAAGTTTACGAAATTCCCAATGTTACTATCATTGAAAATGGCAACATGTTCAAGGAAAGCATGACATTGAGTAAAGCGGCTTTCCCACTTAAACCCTTTGATGAAATCGATAGGTCTTTATTATTTAATTAG	1.94666	-0.526628	-0.338115	-0.268773	0	-0.690532	-0.523889	-0.551153	-0.485422	26.2	1.89763
SPACUNK4.13c	TTACAAATCCTGCTATTGATCGTATAAAAATTTCAAGGAGGAATTAACAATTAATGTTTTGGTTACTGCGTGAAAAAGCTTAGCAACAACTCTGTGATTAATTCATCGAATGGTTAAGAA	ATGCGTGGTATAGTTACAAGGATAGTGTTGTCAACGCAAAAGTGTCTACCTTCTGTAAATTGTACTAGGAGATACTATTCAAAACAAAAGGATATTTCTATTGTTCGGCAACGATTGGGACGACCTGGAAATCATTTGAAAATTGGCATTGTAGGAATGCCCAACATTGGGAAATCCACCTTATTTCAAATTCTTACAAAGACAAACCTGGGAAATCCTGCTAACTACCCTTTCGCTACAATCGATCCCGTTCATGCAAAAGCCCCTGTACTTGATTCACAGTATGAATTGCTTTGTGAAATTTATCAGCCTAAAACGCGTATCCCAGCGCAATTAACTATTTATGATACTGCAGGGTTGACAAGGAATTCAAGCAAGGGAGAAGGTCTTGGAAATGCGTTTCTTTCAAACATTAGATCCGTCGATGCTTTGTTTCAATTGGTACGTGCATTTCCAGAGGCTCAAGTTCCTCATGTTGAAAAGTCAGTTGATCCAGTAAGAGATCTACAAATAATACAGGAAGAGCTATTGTTAAAAGACGCAGAGTTTTTAGAATCATATTTAAAAAAGGAGGGCCGCTCGCCCAAAACATGTGCAAAAGCTCTTGATACGGCACGAAGAGCATTAGAAGTAGTATTAGGAAAAGGCCGTCAAATATCTAAAGCTGAATGGAATGACGAGCAGATTCCCATTTTAAATTCTTTAAACTTACTCACTGCCAAACCGGTGGTGTATCTGGTAAATATGGATCAAGACGATTATCTTTCCGATGAACAAGAAGCATTAAAAGGAATCAAAGAATGGGTTGAGAAAAATAGTTTTGGTGATCAAGTGATACCTCTCTCAGTTCTGTTTGAAGAACAGCTATTCATGCTTACGCCTGAAGAGGCGGCGCAGGAATGCGCTAGTTTGGGCAAAAATTCTCAATTATCAGAAATTATTTGTGCGGGATATTCTGCACTTAATTTGATACATTATTTCACAGCTAGTGAAAAAATCGTTCAAGCTTGGACTATTGCCGACGGCTCTAAGGCGCCTGACGCGGCCGGTATAATACATTCAGATTTCAAGAAGAAGTTCGTTGCAGGAGAAGTTATAAAGTTTTCTGATTTCGAAAAGTACAAATCAGTAGATGCTTGTAAAAGCGTAGGAAAGTGCAAAACGAAAGGGAAAGATTATACTGTCGAACCCGGGGATATTATTTTCTGGAAAATTGCTCGTTAG	1.59885	-0.695736	-0.502647	-0.350735	2	-0.357102	-0.470874	-0.255945	-0.632122	34.5	2.07918
SPACUNK4.14	CCTTGAACAAACGTACAATAAGGTGGATTTCCCAATGTTGGGCATTCCTACAATGCCAATTTTCAAATGATTTCCAGGTCGTCCCAATCGTTGCCGAACAATAGAAATATCCTTTTGTTTTGAATAGTATCTCCTAGTACAATTTACAGAAGGTAGACACTTTTGCGTTGACAACACTATCCTTGTAACTATACCACGCATTTCTTAACCATTCGATGAATTAATCACAGAGTTGTTGCTAAGCTTTTTCACGCAGTAACCAAAACATTAATTGTTAATTCCTCCTTGAAATTTTTATACGATCAATAGCAGGATTTGTAAA	ATGGAGATACAGTTTGGAAATCAGAGGTGTAGGATGGTAAATTCTGGGGGTTTTCTAGCTACTGATGGTTCCCATCTGAAGGAAATGGAAACAGATGATGTTCTTGTTGAATTCTTAAATATAGAACATCAACTTTTTATTCGAAATATTCGAGCTATAGTTAAAATAGCCGATACAACGGTGCTTCCATCTGCTAGCGACAAAAAGCTTCTTTATTATGTTTTTGACGAAACGAGAGTAAGAATCAACGATACTCCTGTAATTTTTTCAAAATTAGAGGAGGATAATGCAAACGTGAATGAAGGATCCAAAATGGGAGTTATGACTGTCCCTAATACCCCGCAGAAGCCAAATTTGCAGCAACAAAAATTTGAAGCGATCAATGCGAATGAAGATCAAATTGATTATTCAAGTAACTTGGAACAAAATTACAATTCTTTAATTAGGCAAGGATCTGACCAGGTCATTCCCCTTTCGCGATTCGCTTCAGAAAAAAGTGCTTTAGAATTGGAAAAGGAACTCTTTTCTGAGAGAATTCCAGAATCGCAATCTGCCGCTGAGCCTGTTCTTAAAGTTGAAAACTCTGAGAATGATTTGGACGAAAAATTGGTATTGGACGGTCAACATGTGGAAGGCGACCATAGTTCTGACACTGAAGAGGAGGTTGTTTCTGAAGATCAAAAACAGTTGAATAAGACCGACGATGAGTCAACATTTATTGAATCACACCAAATTTATATACAAGGAGAAACAAAATCTCCTTCTTCTGTCTCGCAATCATTGAGTGGAGACCCATCCTTGAAGCCAGCAGAGGTATTTGATAGAAAGCAAAGTGCTGAAATAAACTCACCAATTGAGAAGGATGTGAATCCACAGCAAAACATATCGGACAGCTCTATAAAGAACAATAGCATTCACAGTGATGAAGTAAATCCAGAGGTTAGGCCAGATTTAACCCCCTCCAACGAAAATGAAGAAAGTAAAAGAAGTGCGCCGGAAATCGCTCTCAAAGAGAAGGAATCCACATCCCAGGATGAAAGTAACAGAGAAGCAGAAGAGGCACCAATTTCCACTAATTATTCTTTCCCCTCATCATCTTTAGAGGATCAACCTGACAAGAATGTGCAGTCCTCGGCAGTTGAAAATAAAAACAAGCACACAAATCTGGTAACGTCGAGTTTCAACCTAACTAAACCGATGAAAAGTTTTATAAGGAGAAATGGTCTAAGGGTGCAAGAAAGTGTCACAGACGAAACCGACTTTGTCATCCTTGGTTCACCTCCACTTCGGAGGACACATAAGTTTTTACTGGCGACTTCTCTAGGTATACCACTTGTCTCTTCTCAATACTTGACAGACTGTATAAAATCAGGTAAAGTTTTAGATTTTCGTAGCTACAAATATAAAGACGAGGAAGCAGAAGCCAAGTGGGGATTTCGTTTGGACGATATCCACAGAAGAACGTGTTTCAATGGGAAAAGACTATACATTACAAAGGCAATTCGAGATTCGATGGTAGGGGATTCTATACACGGACTTTACTCAATTTTGGAAACATCTGGAGCTGAGATTGTTGGTGATATTAAAAGGGCTCAAGAGAAGGACACAATTATACTTGCTCAACCTGACAACGATCAAGAAGGACGGAATATGAGTGCTACTGGTTTAAATGTGTACAAGATTGAACTAGTAGCTTTATCCATCTTGCGTGATCGAATTGATTTTGATGAATTTTTGATTGACTATGATGCTGACAGTCCCACCAAAGTAATTGGAAAAAGAAATGTCTCAAAGGCATCCCGAACCGGGCAAGGAAGAAAACGATCCTCTCGTTCATCTTGGAACAAACCAAGTGCAAAGGAGCAAAGAACATAA	1.81968	-0.620206	-0.381175	-0.44277	4	-0.521303	-0.695227	-0.596266	-0.717335	29.5	2.50786
SPACUNK4.15	CGCATCGCTACGATGACATCATAGTGTGGTGAAAGCACCAGCTGTTATAAGCAGACCAACGAACCAACTCACTGTTCAACAATATTAATCAAGTTCTATTTCTTATACAAGCAATTTGGAAAATAAATCAAGTGTTAAATACATTCTTTGCTTGAGTGTATTTTATATTTTTTAGTGTTCTGTCCTTGCAATCGAAAAAAGCGCATTGACAGGTTTCGAAGCGAACAAGGAAATATCGGTTTTACTCTTGAAACAGAAATTTAACTTGTGGTATTAAAAAAAATACGCAAAATATTGACTACATATTTGTTGAAATAAATTGGCGAAGGATTTATACGTATTTTATATTTATTTTTCCTCTTTTCAACACCATTATAGCGTTGCATACAATTTTCACTGCTGACAACCTTTTAAATTTTTTTTACTCTTTATTTTTTCCAGCCCCTTGTAATTAGGAAATCTAGCTTTCTCCTTCATC	ATGCCCCAATTTTTCAGGACCCAGCCTTTGACCGATAGGACTACAAGTCATGGTTTTGCTGAAGTTTCTTCCGAAGACCATTGTTATTGTGTTTGGCTCGTACCTGCCATTTCCTCTGATATTGAGTTGAGATATCGAACGTTTGTCGACTGGGCTGTGTGTCACAAAGTCGACTTTGAAGAAATGCAGTTACCTACCGCTCCTCACATTACTTTAGCTCGTGGTATCAAGCTGAAACCAAATCAATCGTTTAAGAGTGTTTTGCAATATATCGCTTCCAAGCGCAAGTCTCCTTTGAACATAAAGTTCGGCAAAGTCGCTATTGGGGATTCCTTCTACAAACGTGTATATATTCAGGTAGAGAAAACTCCCGGCTTGGAAGAATTGCAAAATGCTGCTTATGACTTGGCCGATACTTCTGATCCTTTTAATGTCATCGAACATCCCTATATGCCTGTCATTTATGCAAAGAGTATTTGCTCTGACTACTCTACTTCCGACCCCATTGAGACGATTTCTTCAATCGGTCAAGCCAGTTGGGGAAAGGCCTGTTTTCTTGAACTCATTCAATTAAACAAGGCCAACCATCAAGGATACGTCTGTGATCGTATTGAATTTACCGTCTAA	1.88973	0.173156	-0.28494	-0.407411	1	-0.0995554	-0.142716	-0.374674	-0.126282	40.3	2.67943
SPACUNK4.16c	TGCTCTTTCAAACTTGCCCTTTACCAACCACTCCATTCCCAAGTTTTTGGATATTCAGCACTGGTTATAGACGCACTTGTTTAAGTAATCGGTTTAC	ATGGGGAGAATTTTAATAGCACATTTGTTTCTTCCTTCCTCAGTTGGATTCTCCTTCGATACAGTCCCGCACGATGAAGTTGGATCCAAGTTTATGCAAAAGGAAGAGTCGAAGGATTGGATTGCCGATACCCCTTTAGATGAGAGTGCCATCGTATCGGAAGAGGAATCAGACGATGACTCTTTGCTCTCAGACCTCCCCGAGGAGATTGACTCGACGAATGCACAAAGTAATATTGCGACCCCTTCTCCCGGTACAGTAGCTGCGGCGATCAGCGGGATTCAACCTCCTCCTAAAACGCCTTCGTCGGACTCCCCGTCGTTGGAGAATTCGTTGTCAAACCTCAATGACTTGTTCAAGTCGAGAGGCCGCCATATGGCTTTTTCCAAAAATGACGGCACCAATCTCTCTCTCCCTCCTTCTCGTCACCAGTCTCCTCCTCCCTCTAGTGTCCTTGCGTCGCAACGCCATCACCGTCGCCATGACAGTGAATTAGAAGAGTTTGCTCGTCGTGCCTCTCGCTCTTTATCCTTTAGTATGAATGGAACACCCCAGCGACGTATGACTTTTGACGCAGAAGCTTGGAAAAACGTTATCTTTAAAATCAAACCCAGCTCCTTTGGTAACGCAAGTTTTTACAATGCCATCAGTGCTGCCACCCGTTCCAAGCAATTCGACGACCATCTTTTTGTCGGTACCTGCGGCATCCCCACCGACTCTCTTCCCGATTCCCTGAAAGAACGTATTTCTCACGACTACATAACTGAACACAGCAGTCTTGTTGTCTATCCCACTGATACCGATTTTGTGGGTCACTACAATCATTACTGCAAGAATATCCTTTGGCCCACCTTCCACTACCAAATCCCCGACAATCCAAAGTCTAAGGCATACGAGGATCATTCCTGGGCTAATTATGTTAAAGTCAACAAAGCATTTGCTGATACCATTGTTGATAACTACGAACAGGACGATATGATTTGGATTAATGACTATCATTTACTGTTAGTTCCTGAAATGGTCCGTGAACGTCTTCCTCGCGCAAAGATCGGCTTTTTCTTGCACATTCCCTTTCCTTCCTCAGAAGTCTTCCGTTGTCTGGCGACGCGTCAAGAAATTTTGAAGGGCATGCTCGGTGCAAACATTTTGGGCTTCCAGATTCCCGAATTTGCTTATCATTTTCTTCAGACCTGTTCTCGACTAGTCAACATTGACATTCGCAAGAATGGCGTCGTCTCTTTTGAAAACCGCCAGATAGATGTGATTGCCCTTCCGATCTCCATCGACCCAGGATTCATCGATCGCTGCCTTGCCAGTCCACCAGTGGAGCATTGGGCCAAGGTATTGCAGGATCGATTCAGAGGTAAACATATTATCCTTTCTCACGACAAGCTTGACCCCATTCGTGGTTTGCGCTCCAAGTTAATTTCTTTTGAGCGATTTTTACAAAAGTACCCCGAGTATCGTGAAAACACCATTTTACTTCAGGTTGCCCCCGAATCCCTACAGGACAGTGAGCATCTTCCTCACATCTCCGACATTGTCACCCGAATAAACTCTGCCTATTCCAACATTGCCTCTCGTCACGTGCCCGTTATTTTGCTGAGACAGAAACTTGGTTATGCACAGTTTTTGGCTTTAATGATGATATCCGATGCCTTAATTGACAATTCCTTACGTGAGGGAATTAGCTTGACTAGCCATCAATTTATTTATGTGCAGCGCAAGAGACACAGGCCATTAATTCTTAGTGAATTCGTTGGCAGCGCCTCTATCTTGAATGACAATGCCATTATTGTCAACCCATGGGATTACAGCAAAACAGCAGAGGCTTTCCGCACTGCATTAACCATGTCTGAAGAAGAGTGCCAAAAACGCAACAAGGCAATGTGTAATTTGATTCTCCGTCACGATGCTGCTTCTTGGGCAGTTACTTTCCAGAGTTTGATTAAGGAATCTTGGAAGGAACAAATCGATATGCAACGGATTCCAGCATTCACCGCACAACTTATCAAGGAGCCCTATCAAAATGCACAAAAGCGCTTGATTTTACTTTATTTTGAAGGAACCATTTCCACTTGGGGTTCTCAATACCATAACGTTATGACGAGTTTGCAACGTACTATCAATTTGCTGAACATGTTGACGTCTGATCCTAAAAACACTGTTTACGTTTTCAGTGCGCTTAGCTGTCAGGAGCTGGAGCAACTATTTCAACGTGTTCCAAAGTTGGGTATCGTTGCCGAAAATGGTTGCTTTGTTAGATCGCCTCCTAAAGGTGATGCAACAATGCCAGTTTCCAAGAAGGAAATTGCCGAGTTGTGGAAAAATAAGGTATTAGGCACCGATTTAACTTGGATGAAGACGGTTTCTGAAATTTTCGAGTACTATGCCGAGCGTACTACCGGTGCATATGTGGAGAATAAAGATGCCACAGTTATTTTGCACCTTCGTGAAGCTGAAGATGATGAGGCAGCCATGTGGGCAGCCAAAGAATGCTGTGAATCTGTTAACAACTTCAATGTTCCCTGTAGCGCTACTATTCAAAATGATATGGTCGTTTGCCGATCCAACAAAGTATCCAAACGCCTTGCTGCTGAGGATATATACTCGGCTAATGGTGGAGATTATGACTTTATTTTTGCAGCTAGTAACGACCCTGATGATGATACAGTCTTTTCATGGATGAAAAATTTCAAGCAAAGTAAGAAAGAAGTTGTACCATTTACATTCTCTGTTTGTGTCTCTGAACATGGTAATTCTACCAATGCCGATGCTGAAAGTTCTGGTGTATTTGGGTTCTTGCAAGCGCTTGAGAAAGTTTACTCCGCTTAA	2.37288	-0.252473	-0.51466	-0.208252	0	-0.680479	-0.229716	-0.453154	-0.13733	29.9	1.98677
SPAP11E10.01	TTTGATGCGATCAATCTGGCTAGTTTTTCTTGATACATACATTTATTAGTACACACTCTGGTATTGCTAAGCTTGGTAAAATTATACCTTCAAATAAGTTTCTGGTGAAACACCTATCGTCGTTTACACCATTATCTGGAGTTTGAAATACAGTTTCTAATTGAAAGTCACAAAGGACTAACGAAATACTTGTCTTACTTTCTGTTTTGAGAATACATCCTTTACTATTCTTGATCGCTTATTTATCAATTGACTTCTTTTCATCTTCGATTAGAGAAGGTATCATTCGTATTATAATCAATTTTCCATAAACTCACAAAAGTTGAAAATTAGTTCTCAGTATTTAATACTGGTGATCGTTAATAGTTTTGCTTAAAAAAGTGTTCTTTTGCTAACATATTTCTTTTTGGAATTTATAAAGATCAAGTTGTATAACTTTACCCAACGTTTTTATTTAGAAGATAAATTGAAAAAAAAAATAAATAATT	ATGTCGGGTTCCTGTCAATTTCTTTCGAGAGAAACACTTAGCTCATCGTTGGGTTGGATTCCTCTTATAAATGCCTTACGAGAAATATTTACTGAGAATGTCGTCTGTCCGACGAGATTACATTACCCAATTGATGAAGATAATCCTAGCAGTACTGCGAACAACATCCTTTTGATTATGCCTTGTTGGATTCCGGGAAAATTTCTCGGTGTAAAACAAGTAAACGTATTCCCTGAAAATACCAAACACGGTCTTCCGAGCCTTTCCAGTCACTATCTATTGAGTGATGCTACAACAGGTTGCCATCTTGCTCAGCTTGATGGAAATGAACTTACTTCACGACGAACAGCTGCTGCCTCTGCACTAGCTTCTTCTTACTTATCCAAGGAAGATTCAACTTCACTTCTTATAATAGGATCAGGCAAGGTAGCAGAGAAGCTAATTCACGCACATTGTTCTGTAAGACCAATCCGCAGTGTACGAATTTGGAACCATCGCTTTGAATCAGCAAAATCTTTGGCAAGCCGAGCCTCAAAAGAACTCCCGTCTATTCAGATAGATGCTGTTCCTATACAAAACTTAGAGAATGCTGTTAAATGCAGTGACATAATATCCTCAGCTACATTGAGCAAAAAGCCAATAATTGTAGGTTCATGGATTAACCCTGGCACACATATTGACCTTGTTGGAGGGTTCACACCGCATATGCACGAAGCAGATTCAAAATGTATACAAATATCTAATGTTTTTGTAGATACGAGGAAAGGTGCTTTGCATGAAGCCGGTGATCTGCTAACTCCAATTAAAGAAGGATTGTTCTCTCCAAATGAAGTAATAGCCGATCTTTTTGATCTATGCAACAATAAACATAGCGGACGCTCACAACTGAAAAATCCTGCTGAAGCGATTACATTGTTTAAATCTGTTGGTGATTCGAGGGAAGATCTTGCAGCTGCTTCCTTGGCTTACAAAGTACACAATAAATCAAGCTAA	1.91593	-0.175959	-0.301042	-0.462674	1	-0.276577	-0.873871	-0.57851	-0.686714	25.4	2.68842
SPAP11E10.02c	GATGAAACAAAGGAAGTTGAGTACAGCGCAACTCTTTCAACTACTCCATAATTGCACTTTCTTTAAAACACTACACCATTGTTTGAGCATTGTATAGTTCAAATACTCGAATTTCTTTGTATTCCTTCACCATGGATCCTAAGTATAAAAAACCGCATAGAGCTCCATATTTGTCATTACATTTGAAGGTTTCGTAAAGCAAGCTGAATAAGAAACTGCAATCAGAAAAAAAAGAAGGGAACGACGAAGACTTTGTTTTAGTACTAGTATTGCAATTGACAAATAGGTTCAGCAAGGAATTTTGATCACTTAACTCGATTTTTTTGAAACCTCTCTGATTTTGCCATTCGCTCGTCTACTTATTCCTCATTACCTTTTGACACTCTTTTGCTTTTTCATTTTTTAGTTTTTTTCAGACTAGTAGAATTTTGAAATAACTTCTCATTGCATTGCATCGCATTTCTCAATTTTTTATCTATCTTTTGATTTGAGTCTTGCTTCTTTTTAATACTTTCTTTTCTTCTTCTTTGAAAAACATTATTAATTATAATTTTTCTTTTATCGCTTGATCTTCCCATAATTCGTC	ATGTCGATTGCTTTGGCTTTCTTTATTCTCGTTTTGCTAGGATTTTCCTGGGCATCCCCATCTGCACTTGATGACACTTTTAACGTCAGTCGGTCAGTAGGTTTAATTTCATCTTCTAATTTAGAATCTTGCCAATCAAGCCCTCTCGAAGTTGGCAATATCTATAACTCAACCTCTGCTTCTGAGATTCTAAGTACCTTAGATGCCAAGTACATTACTATAATTGGTGTTATCGGGTCTTCCAACTCCTCCATTCAAGACTTAATTGACTCTGTTGGCAATTCTAATAATGCAGCTTCTTCCAATCCTACTTCCACCGTTACGGAATACGTTGACAGAGTTCAAACTGTTACAGAATATGTTACGTTGTCTTGTGGTCAAGCTTTCACTTCTACAGTAGACATTTCTTCTAGTACTAGTTCATCTGTTATCAACTCACCTACTGGTACGGCTGTTAGCTCTCAAATTTCCACATTATCCATGAGCCCTTCATCAACACCCGTATTTTCTCCATCAGCTAGCGTTTCATCGAAAGTAGCTAGTTCTGTTAGTTATGTTTCCAGTGAACCCAGTGACTCATCTTCATCCACAAATACAGTGATTTTGACTACATCTGTTAATTCCCCTGCTGTTAGCAGTTCGGAAACACTTACTTCTGTAAGTATCACTTCTACCGAATCGGCATATACTTCTTCATCCGTAGACATTGCAGCTTCAACTACTGCTTCGAGTACACTTCCTGTTAGTACTTCAGAAGCTACTGTTTCCTTTTCTACTGATATCCCCGCAACACCCTCCACTTTGTCTTCTCCAGCTTCAAGCTCGTCCAGCTATTTAGTGGAAACATCTTCCACTCTTACTGATAGTGTGTTTACTACTGTAACCGCTACAAGTGATTCTAGTGTTATCACCTACACGTTAATCAACTCTGTAACTTCCAGCTCTGAAACTACAAATTTGCCTTCTTCAAGTTCATCTTTGGTTACTATTGGTGAAAGTAGCTTTCCTAGTTCCCTCCTTTCACTACTAACCCAATCCTTCTCCACCGTACGCTCTACTAGCTCTTCGTCTACTGATCAATTGACTTCAGCCTCACCAATCTCATCATCAGTTATTTCGCCATCGGTGAGTTCTCCAACCAGTTCTATTTTAACAAATTCTGGTTCAATAAAATCAGGTGATCATCAAATAGTTACTACTTCATTTGTTCAAACAACCACTCACGGTTCTCAGGTTGAAACCCTCACTTATGTTACGACTCTCACTGAAACAATTTTAACAACCACTTATGACTCTCACACATTCCTGACAACCATCACTCCTTCACCTTCAAATTCTATAAGCTATACAAACAATACCTTCATTCCTTCGAGTTCGATTAAATCTTCCATTGTGTATAGCGTTACCCCTACATCTGCAGAAAACTATACTTCTTCCGAAGCTTTTTCAACCTCTAGTTCATTAGTTGTTATTCCCCCTGTAAATTCATCTCTTGTTACAAGCTCTACTTCTTTCACTAAGTTTTCAAGTCTTAGCTCTTCTCAGTTGAGCACAGAAAACTTTACCTCTGCTTCTTCTTCCTTAAGCTTAACGAATGCTAAATCATCATTGAGCACTCCATCGACTACGATACCTACTTCAAACTCATCGGTTTCTTTGCAGACTTCTTCAAGTCTGATAATTTCTAGTCCGATTATATCTTCATCACTTACAGCGACTAGTACTTCAACACCTGCGCTAACGCATTCAATCACTCCTTCCAATACTTCTTACACTTCAAGTCTAATCCCTTCTAGCAGCACAGATTATTCTAGTAGTTTAATTACTGTTTGCAGCAATGTCACTAGCGAAATTTCTTCTACTTCTTTAGCTTCCTTAATCTCCACCTTAACTAGTCAGCAAATAAGCTCAAATAAGTCTTCCGAATTTGTTGGTCAAACAACTACAGAATATACTACTTCTGGTTCCGTTGGATTTACCACTACGTTAGCTACGCAGTCTGGTAGTGTACCTGGTACCGTACTTGTTGACGTCCCTACACCATCCTGGATAACTGAAACCGTTACATCTGGATCTGTTGGGTTCACCACAACCATTGCTACTCCCATTGGAACCACTGCTGGAACTGTCCTAGTCGATATTCCTACACCATCTTGGGTAACTGAAACCGTTACATCTGGATCTATTGGATTCACTACCACTATTGCTACTCCCATTGGATCCACTGCTGGTACCGTACTTGTAGACGTCCCTACACCATCCTGGGTAACTGAAACTGTTACATCTGGATCTGTTGGATTCACCACAACCATTGCTACTCCCATTGGATCCACTGCTGGAACGGTTCTCGTTGATATTCCTACACCATCTTGGGTAACTGAAACTGTTACATCTGGATCTGTTGGGTTCACCACAACCATTGCTACCCCCGTTGGAACCACTGCTGGAACTGTCCTAGTCGATATTCCTACACCATCTTGGGTAACTGAAACCGTCACATCTGGATCTGTTGGATTCACTACCACTATTGCTACTCCCGTTGGAACCACTGCCGGGACAGTAGTTGTAGACGTCCCAACACCATCCTGGGTAACTGAAACTGTTACATCTGGATCTGTTGGATTCACCACAACCATTGCTACTCCCATTGGATCCACTGCTGGAACGGTTCTCGTTGATATTCCTACACCATCTTGGGTAACTGAAACTGTTACATCTGGATCTGTTGGGTTCACCACAACCATTGCTACCCCCGTTGGAACCACTGCTGGAACTGTCCTAGTCGATATTCCTACACCATCTTGGGTAACTGAAACTGTTACATCTGGATCTGTCGGATTCACCACAACCATTGCTACTCCCATTGGAACCACTGCTGGAACGGTTCTCGTTGATATTCCTACACCATCTTGGGTAACTGAAACTGTTACATCTGGATCTGTTGGGTTCACCACAACCATTGCTACCCCCGTTGGAACCACTGCTGGAACTGTCCTAGTCGATATTCCTACACCATCTTGGGTAACTGAAACTGTTACATCTGGATCTGTCGGATTCACCACAACCATTGCTACTCCCATTGGAACCACTGCTGGAACGGTTCTCGTTGATATTCCCCAACAACACGCTACTACTACAACTACAACAACGTTTGATGGCTTTAGTGGATATACCAGTTCATACACTGGTTCAATCACAGAAACCATTGTAATTGGAACACCTCACCATTCTGTAGTTGATGTTTCTTAG	1.27618	-1.79336	-0.36404	-0.305441	2	-0.732958	-0.539875	-0.569495	-0.430048	32.8	2.7679
SPAP14E8.02	CTTTCAACACAGAAAGGGTTTAGAGAAGAATACGCTCATTTAATTTGAAAAAAATCTTTGTGCACTGGGTTACTCTCGTTTCTTCTCGTCTTGCATGAAACATAGCTTTGTTTAACCTTTGTTTTTGGTGTAAAGCTCGAACATCATAGCGTGTTTATACCCAGGCATTAACCTAAAAATTACTAATTCGTGCTTCTATTTTTTCCTTTATTAATATACACTCTTTGTTTTTCTAGTTCACACTTTTTGAAACAAGGCACCTTGATCACGGATCTTTTGTAATCTTGCCTTGTTTTGTTACAATAATCGATTTATGTTATTTTGAAATTCATTCCTTCTTTAAATCACGACAATACTTCGCGTTACAATTCAACCTTAATTGTTTGAATACTCCTTTGGCCAGT	ATGAACATTTCTAGCCAAAATGTGCTACTGCCTTCTCCAATTCCCTCTTCATCGCCTATGGCTTCTCACAAGAAAAGTTGGCTCTCAAAACATCCAAATCAATCAATGACTTTTGAGAAGCCTCAATTGGGCCAATTCGTCCTCACGCCTGAGCCATCTAGTAATACATTCTATGCCCCCTCTTCGCCTGCTTCTGCAGTGAGAAGAGAGCCACTTTCTCCAATGTCTTTTGTACGGATGCGTTCACATCGCGTTAATAAAATTGGCCGTTCTAGTCAACAATGTGACCATGTCCTATCCACGGTTGATAAAGCAATTTCTCGTGTACATGCTATTGTAACTTGTACACAAGACCGCATGATTATTGAGTGCGTGGGTTGGAATGGGATGATTGTGTCTGATAAAATGAGGAAGTCAGTATTCCACATGAAGAAAAATGATCGGATTGTCCTGGTAAGACCGAATTCGGATGCTTGTCCTGTACTGGATGTATTCGGTTACCGAGTTCTTCTTGGTTGGCCAAGTGATTCTGAAGATGAATGGGAAGGAAATCTTAATGCTAAAAATTATGAAGAAAATCGTGAACCTATGTCTCCTTCACCTCAAGAAGCTTTACCTTTGATGCCTTCATCACCTCCTTCTCAAGACTATCAAAACGATCAGAATCATCTCATATTGTACACTAATTCCGAATCCATTCCTAAGCTAAACTTGCGTAGTAACGAATTAGTATATCCTCCTCCATCCAAAGATTTGTTACAAAAGCTTCTTGCCTTAGAAAAAGATGGTCAGGTGGAAAAGTCTGATTGTTCCAAAAATACACAATTAAAACCATCTTTTCTCCCAAAGAACACCGACGATTTACTCAATGGCACTGATGATAATAACATCGTTTTAAGAGAAGTTAAGGTTTCTTTTGAGAACGAAAAAATCGAGAGTGATGATCTTGATAAAAATGAGGAAATTAGTGAAGGTGAAGAATACACTCCAATTGAAGAGTCAAAAGAGCCTATAACAGTAAGACGGGATAGCGTTATACAAATTGATGAATCGTCCGCTGGACTAACGGACGTTATCTCTGAACTTAATTTTACAAACCATAATGATGACTCAAAGAATTCTAATATTACAACTTCAAATGATTCCCCAGTGAACGAAGTTGAGCCAATGGCTCCTGAATTGAGTTCAGCAGTTGTGGAAAAGAAGGAACCTGAAGACTACGAAAGCATCTCTGCTGTTGATGAGAACACTAATGACAGTAATGAATCCCTCCCTTCTAGCCATGATTACTCAGAATCAACAAAAGAAAATTCAGCTCCCGATAGCTTATTATTAGGATTGGTTTTAGATGAATTGGTTTTCTCAACAACTTCAACTACTCCCCTTCCTGCACTTTCGCATTTATTTCCTTCCAATATGCCACTTCAATTAATTCAGGACAAGCTTCGAGACTTGGCAGCCAAGCACCCCTACTTTGAAGAGGTTAAACGTTACGGAACTGATGCTAATGGTGATCCATTGTGGAGTGAATGGTTTTATAACCCAGATGTGGATGATGATTTAGAACGGCGTATGAGATATGCTCCATTAATGAGACCAGTAAGATCCTCACGTCGTGTACATAAACAATATTATTGGAAAAAGCCCCGAGCTCGTCCACGTTCATCGGGACATTCTTCTAGGCGTCGTCGTCTTTCATAA	2.47015	-0.590839	-0.387763	-0.409552	2	-0.483806	-0.454265	-0.602641	-0.384156	37.2	2.60638
SPAP14E8.03	TAGTGATTTACATTTAATATGAATTTTGGGTAAAAAAACGCATTCTTTTTTATAAAACTGTATTTACAATGTATAGAAATAAATTGCTACTTTAAGCTATTTACAATTTTGATATAGCATTCAAGTAACGTGTTACTTGCTACATGTGTTGTCATATCAAAGACAAGAAAATAAATTACCCTCATATTGGAACCAACTACGGCAAGAGA	ATGAGCAATACTCTTTATAATCACTGTACAAAGTTGTTTCAGTCCATTCAGCGAAGCCTCGATGAGTTAGAACGTGGTGTTCAAGATGAGAGCAACACTATATCGTTAGCTGGAATTCAGGGCCAGATCTCAGCTTCATTTCTGTCATTATCCAGATCCATTGATGACTACGATAGTATGGTCCAAAGGGAATTGGTTCCCGCTAAAAAAAAAAAAGCTACAATACGAATCCAAGAGTTCCGTCAAAAGCATGTTCAGTTGTTGGAAAAATTTGATGAGTTGAAGGCACACGTTCGTGACATTGCGCAAGCAAAAAATAGAAAAGAATTGTTAGGGAGGCGTGGGTATGTGAACTCTCTTGATAGTCCCTACGGAAATTCAACAACGGATGCAGAAATTGTGGAAGGGCCATCAGATCTAAGCAGACAAGATGGTTTATTAAAGGAGCATGATTTCCTTGGTCGTGCAGAATCTCAAGTTGACGAATTTCTAGAACGTGGGCGGATGATTCTTGGTGATTTAGTTGAGCAGGGAAGCGTTTTAAAAGCTACTAAGACAAAAGTACTGAATGCCGCCAATACCCTTGGCATTACTCGCCATACTCTATCTTTAATCAACCGTAGGTCCAAACAAGACAAGATTATATTTTATTGTGGAGCATTCCTTGTATTTGTCCTCTTTTACTTGATTTACAGGTGGTTACGCTAA	1.87217	-0.0928043	-0.439374	-0.412912	3	-0.146333	-0.573897	-0.39616	-0.638352	34	2.32015
SPAP19A11.05c	CACGACTCGTAAATTGGGATAAAGGAAATGTAAGGTAGAAACTTTCGAAGATTGGTTACAACGAATCCATCCTTTTAGTATAAACCAATATTTCGACGAAGATATAATTTTTTTAATATTTAGTATCCTTCTACATTACTAATTATTTGCCAAATCAGTTTAACACATTTTTCTTTTACAATACGTACTTCATTTGATGCAAAGTTCACCGTGCA	ATGATCAATCAAGGGCTTTTTATTCGTGTTAACAATTTTCAATTACTTAAAGCTAGTTTAGCTTATAAGAAAGCATCAAATATTCTCACTTTCCCTCCTATTCGTACTTCTACTAAACATGGCGGTGGTTCATCGAAAAACACAGGTGATTCTGCTGGTCGTCGTCTCGGCATAAAAAGGTCTGAAAACCAATTCGTTAGGGCTGGTGAGATCCTAATTCGACAACGTGGTACAAAATTTCATCCCGGAGATAATACCGGTCTAGGTAAAGATCACACAATATATTCTCTTGTTTCCGGATATGTTAAGTTTTTTCAAATGGATGTGTCTCTTCGCAAACGGAGGAAATACGTCGGTGTTGTTTTTGACAAAGAGACAACGTTACCAAGGCCCAAAGATGAACCTACAATTCGCCGTGTCAATAAGTATATAACTTCTGCTAATTCTGCTCAAGTTTCATGA	2.15793	-0.495031	-0.56311	-0.454531	2	0.0180197	-0.72363	-0.280953	NA	38.6	2.33244
SPAP27G11.02	GTTTAAGGAGCATGGAATCTTTTACTACTACTACCATAAAAGACACTAATAAAATAAGTCGGTGGTGTCATTGTTTTTTGCAATTTGACATATAATGTTTATTATTATCCAAGATAGGTATCGCTGGTATACAAAAGTAACTAACACCGCTCATTATATTTTGCTCCAAAGATTTAGTGAGGCTAAACATTAGTGGTTTGACCCTTCCATGCTTTCTATGTTGACATAAACTACTAATATCGGAAATTATAGTATTAGTTAATTTGTTTGTATACGATTAAAAAAAAGT	ATGCGTATGCAATGGATTTGGAAAAGTAGACGCTCTTTGCAAAACGTCTTTATACGTCGCTCATCTCAATACCATAAGCCATTTTGGCGAAGACCATTGCCGGCAACCCTGCTGGGCTGCGCGGTTTTAGGAGTCGCTGCTGTTTATTTTGCCAAACCTTCTCCAATTGATGAAAATTATCCCAGGTCCGTGGCTAAGTATTTACATGAAGCATTATATCGACAGAAGGGAGAAAATAATCACGACTTTCAGGACGCCTGGAAGGCTTACCAGTCTGCCATTAAACAAGCCGAGAGTGAGAAAATGGATATGGAATCTCCTCCGGTTCAAGGAATCCGTTTGCAAATGGCGAATTTGTTAGCATCTGCAGGAGCGTTGCACAAAGCCTGGTCTATGTACTGGGATATTCTAGAAAGGACTTCAAAGCTTCCTGACTTTCTTGAGCAAAGAGTTTTGATTGCAAGCAAGCTAATCGAATTATCAGAACCGCTTGGCTTACAAAAGGATGCCACCAAAGCAGCAGACCTCATAGTAAAAGCATTGTTATCAAAACAATTTAATGGTGATGATGAGCAAAAGAGTAGGCTATTTGAACAATCGGCTACTCTGTATTTTCAAGCCGGAACTCCATCTTATGCAGTTCCGCTTTATCATGAAGCATTGAATCTTACTATGGCAAATCCTTCCTGCCACGGATTGATATTAATGAATAATTTGGCTACCAGTCTTTTAGCTCAGACTGAAACGGTCGACAAAAAACATCACGAAACGCTTATGAAGCAATCACAGTCCTGGTCTCAAAAGGCAGTTGACTCCTACTACTTCGCCTACCCTAAGGATCGTAATCAAGAGTGTCATGCTGGTTGTGCGGCTGCTTTCTACACTTTGGGTCAAATCGCTGAGCGCCAAGGAAACATCGATTTGGCTCTTAAGCATTATAAAAATTCTGAAGCATTGAGGAAAGACGATCCATACAATGATGGTTCAATGCTTTCACATATAGCTATTGATCGTCTTGATAAAGATGCTTTCATTAAAAAATTGGATAAATCCTCCTCTCCTACTGATTAG	1.88055	-0.352662	-0.617391	-0.599358	4	-0.305691	-0.292736	-0.227326	-0.501159	34.6	2.4609
SPAP27G11.03	TGCTACTATCTTAAACCGAAAAACCACAGACTAGGATGATTTGTGTATTCTCAATTTCATAATTTTTGCTAAAACTTTTGTAAGTCACTTATGTAAATTCTTCAATTAATGGTTGCACGTTATTTGTCGGTGTTTGTCATAATACTTTTTTTACAACTTCTGAATTTACAAAGCTCTGGTTATCATTTTAATTCATTATAATTTATAGTAAAAATGGAAAATATGTGTCTCCAAAATGTTTACCACTCAAATTTTTCTAGATACTAGTTTATTTGTGCACTTGGCGCTTGGTTGTTCATTCACAACATATAAGCATATTTTATGGGGACACCAAAATATTAACTTCAGTGCCATAGATGAATACGGAAA	ATGACTCTAATACTTACTAAGAATCAAGTACTTCATTGCCAGTTTTCTAGCTGGTACAGTTTGTTTCGCAAATTGACACCTAAAGCTAAAGTAATCAAGCCCATCCCAGCTACAGTACTTAAGTATTTGCATGAAGATAGTATATATGTTGAACAGCCTATGAATACTGTAGAGGAGGTTGATAGTGAGGAAGACGAGGAATCTGCGCCAGCCTATTATCCCGAGAGAGAAGCTATCCAATTAATTGAAAAAGCAATTAAAGAGCTAGGTGGAGCAGTAGTTCCAAAGCTAAATTGGTCAACTCCTAAAGATGCTCTATGGATTACTACAACAGGCTCTTTAAAATGCACGACAGCTGAAGAGGTATTATTATTACTGAAGTCGTCCGACTTTGTTGCCCATGATCTTAATCATGCTTTTGATGATTGCAAAGATTTCGATAATGCAGATGGTTCAGTACCTAAAGATTTTTCTTTCGAACTTGTTTTAAAGGAATGGTTTCCAATGCATGCGTCAACTGAATTTCGTTGTTTTGTAAAAAGTAAAAGATTGATAGCGTTTTGTCAGCGTGATGACAATTATTACGAATTTTTGAAAGAAAACATTGATTGCTATGAAAAATTGATATCAGATCTCCTTAAAAAACTTGATACATTCCCGGATCCTGATTTCGTGTTTGACGTATATATTCATAAAGATCGTGCTTGGTTGATTGATATTAATCCGTTTTACCCAAGAACAGATGGTTTACTATTCTCTTGGTCTGAATTGGAATCAATGAATTCCGAAAATATGAAACCCGAAATTCGTCTTATACCAAAAGGTTCTATGCCATCAACTGGTAGCGCAAAATATTACACAAACCGAGTACCGTTTGATATGATTGCTGCTAGCGAAGGAGAAAATCTACTAGAATTTGCACAAAAATGGCAAGATTTAACCAATAAAAGTAATGAGTAA	1.7074	-0.451284	-0.421785	-0.592297	8	-0.263565	-0.561152	-0.484035	-0.470962	32.2	2.56703
SPAP27G11.04c	TGAGAATGTAAAATAGTAATAATTAAAAGAGATCAATAAAAAGCTTATACTTCGATTAAAAAGAACTAGCAAGATTGAGCTGAAGTTTAATCAAGCACCTATTGTGGACAATACCATTTTTGAATACAACTTAT	ATGGTGAAAACTAATATTTCTAAAAATTCACCTAAAGAAGCCACTGTTCCTGAGTTGGATTGGCCTTTTAAATTAATAAAATCTCATTTAGAAACAAGGAAACTTGAAACAGAAAATGTATGGATTGCGTGTTTCGAGCCAAAATATGCATCAAAAGTAACACAATATGTGAAACAAATACGTTCTAAACAAAAAGAAAGTCTGTTACATTGTAATAGACTAAGAAGGATACAAGATGAAAATGGTTCACTAGAACTCCAGATAATCATTTGTCCAGAAAAATCAATGACTGCCAACGAAATCGGTAAAGATTTTGAAGACCTTGGAATTGTTTCAAAAATGATATTTCTCTATGCTGTTCCTGCATTTCCGCCTTTGACAGACGAACAGTTTCATGAATGGAACTCAGTTTGGCCCGTTTCTTATAGAAAACATGTCCAAAGGCAAGACGTGTTTACTGTACATGAGTTAAAAAGGATAGAATCAATATTGGAAGATCTCATAAACGCTGCCGGTGCTTCTCACAAACATGGCGAAATAGGATGTGCTGCTGCTATTTATGATCCCACTACTGATACAGTGCTCGCGGTGTCCGTAGATGAACGTTCAAAATTAAAAAATCCTATAAACCACTGTGTGATGAATGCCATCAATTTAGTCGCAAAACGTGAATTATCTCGCCGACAAAATCGTACTGATGGCAGTAAAGACAGATATTTGTGCAAAGATCTCACTGTTGTTATGACTCATGAACCATGTGTAATGTGTAGTATGGGTCTCTTACATTCCAGGATTCGGCGTTTAATTTACTGCAAAAAGCAACCTCTTACGGGAGGGATCGAATCACTATATGGAATTCATTGGCGAGCTGAACTCAATCACCGTTATTTGGCATATTCAGGATGGAATAAGCCTGTGCCAAGTATAAAGGAGAATATTCATGTCTGA	1.76285	-0.296635	-0.639814	-0.44823	1	-0.258722	-0.691992	-0.414845	-0.805042	30.3	2.1271
SPAP27G11.05c	TTTGTATATCTTACTCACTCGTCCATAGTCATTCATACATTCATGTAGGCATTTTGTTATGTCATTGCAATTCCACTACTCATAAAACTAACACCTACTATATATTGTCACAGTTATTTTATCTACGTTTGTTACTCGAGTTCTCAAAATTGGTATTATTATAGTAAACATATTACAGTTCCAGTTTGAAGATTTTCACTACTACTAAGGCTAACTAGTTTTACCATTTACACCACAAAATTTTATGC	ATGTCTGTCGATGAGAGCAATTCGGACAGTGAAATTGATTCGATCAGCTCGTCTGATGAAGATGAAGAGCCTAAACTGATTTATGAAAGAATTACTGAAAAATTTCAAGGATGCTTTATGAACGACACCATATCTGCTTGTGCAATCTCTAAGGAACATTTTTTTTTTGGTTCGCATAATGGTGCAATTTACATTTATCAGAAAAATGGTATTTTATTACGAAAAATGATACTGCACTCAGCATCTGTAGTAGATCTTTCTGTGGACCTTGAAAGCGAAAATTTAGCTTCATGTTCTATGGATGGAAAAATGATCATTTCTAATATTACTACTCGCGAAACTACTGTTCATGATTTCAAGCGGCCTTTATTGAGCGTCGCAATTGATCCATACTACAGTACTAGATCATCCCGTCAGGTTCTTTCAGGAGGACGAGCTGGAAAAGTTGTACTTTCTGAAAAAGGGTGGTTAGGAAATAAAGACACCGTGCTGCAAGCTGATTGTGGAGCAGTTTATAAAATATCGTGGTACACAACATATATTGCTTGGGCTTCTGACCTGGGTATTACAGTTTATAGCACTGAGTTCGGAAAGGTTTTAGGCCGTTTGGAACCCCCAAAACGACTACCGAATGATGAGATTTTTCCGTATCAGTTATTCTGGCAATCAGAATCTAGGCTTGTAATAGGATGGAGTGATCAAATAATGATTGTCTCAATACAAAGGTCTAATGTGGCTAATGAATTGCCTAAAATATCTTTACAAGCTTTATTGGAAATAGATTCCATAGTCAGCGGAGTTTTGATGCTTGGTTTTAATATTCTCACCCTGGCATATATTGCCAATGTTGAAGATTTTACTTCTGCTATTCCCTCGCAAAGAATTGAAGGTTGTCGTCCTGAACTCCGTTTAATAGACTCTTCTTTCAAAGAGCTTTGTGGTGATGCCATTGGGCTCGCCAATTACTCGCGATTACAACCTTCTGATTATCATCTTTTGCCTGATCCATCGTCGAACTCTCATTCTTTTGTTATATCTCCAAATGACATAGTGTATGTTAGGGAAAGGAATCAAATCGATCATGTTAAATACCTTGTTTCAAAAGAAATGTATGCTGAAGCTATTGATGCTGTAAAGAAATTGCCAGAAATTCCTCCTTCTTTACAAATTTCTGAGCTCGCCAAAAAATATATATTCCATTTACTCGGAAAAGGTCAATATAAAGAGGCAGGAATGGTGATCCCTTCTCTTTATAATGACAACCTTGCAGAATGGGAACAATGGGTTTTTGTATTTGCTGAAAATGATCATCTGGAGGATATTGCAGATTTCCTTCCAACAGGGGAAAATCATTTAAGCCCTCTTGTCTATGAGATGATATTGGCTCAATATCTGGCCACAGATGAGAGAACTTTTAACAAGAAACTTCATGAATGGCCTACAATGCTTTATTCAGTCTCAACCATACGTAATGCAACACTCAAAAAGTTTAAAGAAAATCAAAAAAGCTCAACGCTAACTGAAAGTCTTGCCTTCTTGTATTTGGAAGACAACATGCCAATTGATGCATTCCATTTGTATCTCAAATTACATAGTGAGCTATGCATCGACTTAATTTTGCAGCATAATCTCTATGATGAAGCGAGAGCCTCTGTTTTGCTGTTGATGCTTATATCTTCCAAAGGTAAATCATCAGATACAAAAAGCGCAATGAGTAGCATGTTGGTTCAGCACGTCCACTCTTTTCCTCCGCAAGAAGTTATTATGCAAATACATTCGGTTCCTCAGTTTTTATACGAATATTTTTGTGAGTTCGAGCTCATGTATCCCAACTCATTAATGGAATATGGTGATTTAAAGTTGGATGTTTTTGCAGAATTTGATCGAAAACGGTTTTTTGACTTTTTAGTAAATACCCAATGCTATTCTTTGGATCATGCTGCACAAATTTGTAAACAGTACAATTACCTTGACGAACTTGTTTACATCCTTGGACGTATGGGAAACAATAAAGAGGCATTAATGCTGATAATAAATGAGCTACTGGATATTGGAAGGGCTATAAGATATGTTAAAGAGCAAGCAGATAGGGAGTTATGGGATGATCTCATTTCTTATTCTTTGGATAAACCAGAATTTATATGTACATTACTCGAAAACATTGGGACTGATGAAAATGCCCGAAATCTCTTATCAAAAATCCCCCCTGGTACAAAACTGCCACACATGAAAAAGTCTATTTCGAAATTACTAGCAGACCACCAATCCCAAGTTCAATTGTACCAAAGTTGCTACAAGCTCTTTAAAAATGAAAGCATAAGCATGGCTATTAAGTATAGAGAACAAGAACAATCTGGTCTCGAATTTTTGGTGAAGGACAATCCTTTTAATTCCTTCGGTGATGAACAATTGGATTATAATTACCGGAAAAGAATTCCTATGATTTATGATTTACGAACAAAAAAGTACATTCGTCCTGAAGATGTTAGAATAGACACAGACGATGTCTTTAAAGACGATAAAATTGCATATTTTAAAACAAGGATGCATCTGAAACCGGAGGTTCAAATGAGGAACAAGCTTGATTTACTGATGATGCTATATAAACAAACTTAG	1.77758	-0.671539	-0.738621	-0.382584	3	-0.649526	-0.531179	-0.529478	-0.637366	35.7	2.39445
SPAP27G11.06c	ATGGTATCCTTCATATGGTTTAATTAGTCTATGGACCTTTTGCCGATGCCCTATGTATTTAGTTGCTTTAGAGTTGGCACACGCACTACCTAACTACCGCTATCAACACCAAGCAATAGTGAGCGTTAAGTCAATCTTGGCAGTCAACGTTAGATAACTGTTTTGTTTCTGATTATTTATTACCTTTTTTTTGTAACCTTTATGAGCTTTCGTCCATAGCGGTTACGAATTGAAACATCGTTTACCTTATAGTGTCAATCCCCTTTAAAGCAGCGTATAAGCATTTAATAAGCTTTTATAAG	ATGTCTATAAAGTTCTTTCTACTCGTAAGCCGCCAGGGAAAGGTGCGTTTAGCTAAATGGTTCAATACTTTGTCAATCAAGGAGAGAGCCAAAATAATCCGTGATGTTTCTTCACTGGTGATTACACGAAAACCAAAAATGTGCAATTTTGTTGAATATAAAGGCGAAAAAATTGTTTACCGACGATATGCTTCCTTGTTTTTTGTTTGTGGAATTGAACAGGATGATAATGAGTTAATTATATTAGAAGTCATCCATAAGTTTGTTGAATGCTTAGACAAATACTTTGGTAATGTTTGTGAGCTTGACCTCATTTTTAATTTCGAAAAAGCATATTACGTTATGGAGGAATTACTACTCGCAGGAGAGTTACAGGAATCTAGCAAAACAAATGTTCTTTCTGCAGTTCTAGCTGGTGATGCAGAATCGGAAGCTGATGCCCAGCAAGATAGCCTCCAAAAACTTGTGGGCAGCGTGAAGAAGCGTTAA	1.91089	-0.283135	-0.39086	-0.426877	6	-0.00384795	-0.280938	-0.182086	-0.58423	5.5	2.48001
SPAP27G11.07c	CGATAATTTTCTAAAGACAGTTTAAATTTGTGACATTTTCGGATCTCTAACGCATATTATCATTCCAAATCCCATCTTCATTTACATAACTCTAAA	ATGTCAGAAAAACCTGACCTTAGGCAAAGATGTTCTGATATATATCGTGAAATAAAGGAAAAGAAATTAACTGTGGTAAAGCAAGGTGCAGAAGCAATCACGATAAAAACCGAGTTTTATCCAGGTGAGGTTTGTCTTTTGAAGTGCCGACCTGCGAAACGATGGAGACATCCTATTTTAGATCAGAAATTATCAAGAAAACGCTGCTTAGTGGAAGCAAGACTTTTAGCAAAATGTCATTACGTTGGAATAAAATGTCCCATGCTGTACTTTATAGATGCCAATCGTGGTCAAATATATATGGAATGGATTGATGGACCTTGTGTACGAGATTATATTCGAGAGATCTGCGAATGTGAGATTGAAAAAAAACTTATTCCTTTAATGAAGCGAATAGGATCAGAAGTTGCGAAGATGCATAAGAATGATATCGTTCATGGAGATTTGACAACTAGTAATATGATGCTGGAGTCTCACAACAATCCGGTCCCAATTTTTATTGATTTCGGTTTAGGAAGCGTTTCCGAATCTGAGGAAGATAAAGCTGTGGATATTTACGTCCTAGAGAGAGCTTTATCAAGTACTTTACCAGAAAGCGAATCTTTGTTTCATCATGTTTTAGACTCTTATGCCCAAAGTTGGAAACAATCTAAGGCAACACTTCGAAGATTTGAAGAAGTACGAATGCGTGGCCGTAAACGTACCATGATAGGATGA	1.56998	0.0880113	-0.254245	-0.279015	0	-0.151197	-0.306692	-0.160584	-0.540064	19.4	1.98227
SPAP27G11.09c	CAATAATTAGTAAAAAAAAAGAAGATTAGTAAAGACGGAAGTAAATAAAGGTGATTTGTAGAATGAGTGCCAATTTTGAAATTTCTTAGTAAGCTATTCGTACACTTTCCAGACAACAGGTTTCAGCCTTCACAAGCGTGGTTAATGACAGATCACCATTAACCCACATCTTCTTTTTAACATCCATATTAGTACTTTTTTATCCTAATAATTTACTATAA	ATGGATAAAAAAGAGGGCGATCAAGTGCATCATGACAAAACATTGCTCCAGGATTTAAGTCTTCCTGAAAATGTTGCTTCTGAAAAACGTCTGCCAATTGACGATGTACAATGTGTAAATTCGCCTATGTTAAGTCCTGCGCTTGATATTGAGCCTAAACCCAACGTTGTCGGTACTGCTGAAAGGCTTCCAAAGGTTCGATGCGTTGTTAGAGCAAGAATTCCTACAGTTAAGGGGACGGAGATTTTCCTCCATTTATACAAAAACGATTTTGATAATAAAGAGCATTTAGCAATTGTTTTTGGTCAACAAATTCGCTCAGATAGTCTTGATGCTGTGCAAGAAGGCGAAACAGAAATGGACCGTATGGTACGAGGCGCATACGTGGGGACACTTTATCCTGGCCGTAAAAGCTCTTATATTGATGTTAACTCTTCAAAAACTACCGAAGAGCAGAAAGAAGAAGCACGGAAGACTAATTTTGTACCGCTGGTTCGAATTCATTCCGAGTGCTATACCGGTGAAACTGCTTGGTCGGCTCGTTGTGATTGTGGTGAACAACTTGATGAAGCAGCCCGTTTAATTAGTGAAGAAGGGAATGGTGTCATAATATATCTTCGTCAAGAAGGTCGCGGAATTGGTTTGTCCGAGAAACTCAAGGCTTATAATCTTCAGGATTTAGGAAACGACACCGTCCAAGCCAATTTACTGCTTCAACATCCAGCAGATGGAAGATCGTATGCAGTTGCTACTGCTATGTTGATGGATCTTGGTCAGCGTGATATCAGACTTTTGACGAATAATCCTGAAAAGGTTAATAGCATTGAAGGCCCAAATAAAGAAGTTCGTGTAGTAGAACGGATTTCAATGATACCCAAGTCATGGAGAGGTGAAAAGGGAATTGAAAGTGCTGAAGTAGTCCTTTATCTCAAAACTAAAATTGAGAAAATGGGACATTTACTTGACTTACCAGATTCATAA	2.20514	-0.288296	-0.503932	-0.501467	2	-0.271896	-0.245818	-0.122492	-0.431365	39.6	2.34439
SPAP27G11.10c	GTGCGCATGCACGAACTGTACCGTAGGAGAACCAATCTGTATAGGTTCACAGGGTTGTTTCGGCATCTTTACTAATAAATCCTTGAAATCAACCGTTAGTTGGTGCTTCTAGCTAACCAAAAAGTCTTCC	ATGGGTGATTATTTACTCTCTTGGTCTTGGATCTTAGATGCTTTTGAAACGTCTGATGAGAATTTATCACAAAATAAGTTTGAAGAGCTACTGGATGCTCGTATAGCTGCCTTTCAGCAAATCGAGAGTCCCGTAACAGGAACTCTCAACTCAAATAAAACCACAGAAGGCGAAGAAGCGAAGCTCTCTATTTATGATAGTAGTCATTCCATCTCGAAATCACAATTAGAAAGTGTAAAAAAGATATCAGACATTACGGGTTATAATGAGGCACAAGTCGCTTATGTACTTCTGGTGCATCAATATGAATTAAATACCCAATACTTCTCACAATTAGACAATGATTCTGTTCTTGCCCAAGAATTTCAAAGAAGATACTATGCTGAAATTATATCTTGCTGGAAAGTTTTAGCTTTCCTCTTACAAGCTTGTACCGATGCAGACAGCAAGTGGCATAAAATGGCTACCCGATTGATCGTATCGATTTTTCAAACAGCTCAGCGATCTGGAGAAAATGCACAAAGCACTACTCCTTCTATTTTCTGCGTCCGTATCATCGACTATTTAAGCAAGATGACTAGTCAAGCGGCGCCCGCTTCCTTAACATTTAATGGCGAAGAAGCTATCTCTCAATGGTATTTTTTTCATTTTAACTTACAGCTTCAACTTTTGCGGGTCATCTTTTTGTCGACTTATTCTCTAGTGGTTTGCAATTCAGAAATGGCTATATCCTGGTTCAATTGTATGAAAAAAACTAGGTATTTGCATGATCAGGAGTTTATGCATTTGGATATTGACACAGGGTTTTCTATGTGCAAAGAGATAACAAATGTTGCCATAATTATTTCCATCAACTTTATTTCATTAGAGAAACAGGTGCTTTCTTTTAAAGACAATCCTTCGTTCTTTATGCTCTCTGGCAATACCATAATTTCACTACACGATATGATTACTCAACTATCGAACGATTCAATTGGTGCCGCTGTATCATTGACATGGGGCATAGCTCTTCATCTTCTGAGCAACAGCCCAGATAACATACCTTTAATACAAAATTCGAGCGTTGTTTCTTCAAAGATTCTTCAAAATCCCCAAAATTCTTTTCAAGCATTAATTATTGCGGCCTTAAAATATGATCCATTCACTTTAATCCATAGGATCATTTCAAGTTTAGAGGACGATCCTTACATTGATGGTTACTCAAAAATAATGGCTACCCTTTTTTCTAGTGCAGTATCCTATGTTAAGTTTTCAGATTCAACAATGCTTTGCGCTACTACTCTCTTTAAGACACCTCAGGTTTACCAACTTTTTGAAAATAATGACAGTGTAACTCGTTTACTCAATTTTGCTCGGGCGAGATTTCCGTTCGAGTATTCTCAATTTGTGCTCTTGCTGATTCCCACCTTTGCATGCCTTACCAGTAAACAATTGGTATCTTCAGAGCTCTTGCACATGACGACTTTTACTCAATCTCTTCCCAGTGGATTCAAGGCTTACGAAATCATTCCAGAACCAAATGTTACTGGAAATGCTCTTATAGAACTTCAAGAAAGTTTGCATCTTGATTCGTATGGGTTCTTTTTTCCTAATGCTGAACGAAGCTTACCCAAAGGAACACGAGGGAGAATTGTTTCGGTTGACACCTATCCTCCTGTTGTAATGTGGGACTTAAATTATTCTTTATGGGAAGCAGTGGGAATTTCATTAAACTATATTGTTCGAAATGGGTTAATCAATTCCCATAAAAGCTTTGTATTAACTGTGCTATCTTCTTCTGTGCCACTATTCCAAACAGATGTTTCTGGCGCTTGTGAGTTAGTTCATCTAGCTTCTGAAGGTCTTGATGGTGAACTCGATTTTATTAATGTAATCTGTGATCTTTTGGATTACTTTCTTTCACTTTCCGTAATCGAAGATGCAGATTATCAGATTTGTGTATCATCTTTGCGACTGTTGCGTGAGTTTACACGATTTGCAGCTACTGATGTTTGGGCTTATGTTACTCGATCGTTGGTTTGTGTAGGTTCCGAAAAAGGTATATCCTTAGAAGATGTCATTTTTGATTACGAGTCTATCAATGGTGTTTATGATTTTACCTTAGCTTTCTTTGATCTTTATGAAATTTTACTGGATAATTGTATTTCAACTTCAGTCGTTCCTGATGATTTCTCCATACGTCTCAAGACTGATTTTGTTAAAAGGGCCATGCGTTTTCTTTGCGAAGTATTTGCTAATTATCTTGATTGGAAGTATGCTAGGATTATTCAACAATATCAAATCGGCCATCGGTTTGCATCCCTTATAACAAAACTGCTTAATGTTACATTTGGAATCGAATATTTTAATCCGAAAACTACTGTAAACAAAAAAACCTTACCGCTTAGAGAACTCAGCCATTATATTGTACAAAGGTTTTTGGTTCAACAAGATTCAAATCGTTACCTGCACCCCTTGCTATCTGTAATGGATCTTATTAATTTATTGTACACTGATATTTTTTCCACGATAAGCTCTCCAAGAGCCAAAGCCGCTAAAATGTGGTTAATTTCTTCATTTTGTGCTATGAAAACCCTTATCTGTTTACGTGGCTTCTTGAATTTGAAACCTTCAGAACTAGAGCGTGAGCTTTTTTCAAGGTCTCCAGATCTTTTTAATTGTTTGCCTCGTCTCCTCTGCTGCATAGCTCCTATTCTTCAGTTGCTCAGTGCTCTAATCCTTGCTCCTTGGCCTTCAGAAACGCCTTCCCTTTTGGCATACATGATTAACTCAACAGATATAGTTGGCCGTGTCTGCATTCAAATTCTTACAAATCCTATACAATCAACCAATATTGAAGGGTCTGTATGGAAATTTCTTTCGTCAATAATGAAGGGTCAACAACAGGGATTGGCCGTATTGTTGTTTTCTGGAAAAAAATTTCCATTGGATCGAATGAAAAGTTTAAATCATAACGTTGACGTGCAATTGACTTCAAAATCATTAATCAGTCTTGCCGAGAAAAGACTCGATAGCTTTTCTATTAATGACATATTGTCCCAGGTACCAGTTTTTGAATTCATATTCCTTTCTCGTAATTTTTGGACTGCTTCTCTTGGTAATTTGCAACAAGAGGCTAATTTTTGGAACAGAATTGTCGATGCCATTAAGTTGCCTTTAACGGTTAAGCTGGATGGGCTTAGTTCCGTGGCTCAAGCTGACCTTTATATTCTTGCTGCTCATGCTACTCGTATAACCGCAATTCAGTTGCATATGTCCAAGTTGAACAAATCAAATAGTTCAAAGAAAATAATAATTGACCCATTGAAAGATTCGATGAAGGATCTGGTACAACATGCTTTTACTATTACCGCATATGATTCAAATATTCATAATGCTTTAACACGTGCCTTTAAACATGAAAATGGAGACTTACATATTTCAGATCTTAGGAACACAGGCCTTTTTCCCCTTAGATATGGCGATAATTATTTTTATAACATAAAGCTTGCAAAAAACATGTTGCTTAATACTGAAGATACCAGTTTCAAAATTAGCATGATGATGTCTGCTAATGAAAATTTATCCTTGTTAGATGCACAAGCTGCTTTACTACGTTCCTGGTCAATATTTATATGTGCTTTCGTTGAATTCGTCAAAGAAGACGCAACACTTTCAATATTGGAGTTGAAGATTATGAAATGGGTATTGAAATCATTAGCTGAGGATACTATTGATGTGAATGTGGTTCAGGAGTTATCCGCAGAACGAGCAGCATTAGTATTTCGGATCTCTCAGCAGACTTTAGCAATACCCATATCTAATGAAGTTAAGGAACACTTGCAGTCCATTCTTCTGTTAACTTGGAAGGCAATCACTACTACCAAATTTTCTATTTATGAAGATAGCAATGGCGAAATGGCATATTATAGGCCATTGTTACATGTTTTATACAACACCCTAAATAGACTCTTATCAGAGGAAAAAGAAAATCTAAGTTTGAGTGTTGGTTTTGTATCTGGATTATTGCAGCTATGTCATCGTAAATTGTCTCAGCTTTTTGAGAAGGCCGTAATCAATCCTACAATTGAGGTTTATGGCGACATTGTCTTGCTAAACTCGCTCCATAAATGTATAGTAAATTCCCATTTGATCAGAGGGCTTCAATCACTATACATCAGTTATATAAATGACTCGTTTTCTGTTGATAACTGTTTACGGTTATTTTCATGGTCTCACTCATTGTTGGTGGATGGTCAGCCGTATTTTGCCGATGCAGCTTTGTCATTTTTACTGATATGTTCTTCATCACCAGCAGGTGCTGAACAAATCGTTATGAATGGGTTTTTTTACTCAATTATGGAAAGTCCATTAAGTACGGCTTTAAGCACTGGTGGGTTAGGACTCGATGGTTCATCGATTCAATACAAAATCTGGATTCGTGGAATATTGCCCCTTTTATTTAATATTGTTAAATTTTTAGGCAACAGGATCATGAACGATATGAGGGAATTTGTTTTATTAGCATTTCCTCAAATTCAGTACGCTTTATTAAATTGGTGTCAACCTCCTTCCTCAATTTCGTTAGCCTCCATCGATGAATCTTTTATGATAGTGCTACTGTTCGATCTTTTGCAACAATTTAATCCCGCATTACTACAAGAAATTAGACTTGCTGAATTGAAGATTGAGATGCTGGAAGGCATCGACTATTTGATTTCACATCCAAATTTTTTATCAAGTTTGGCTATACCCGCTAGTCTGTATGAGCAGGAATACGCTATTGACGTGATTGGTATACCAAAAGAATTAGAATCGGATCAGCTTACGAAAGAAACTAAAACATCACAGTTTGCTAAGCTAATTCGTATCCAGTTAGATAAGTTAAGAGCTTTGCTTGAGCATTGA	1.97511	-0.710063	-0.42283	-0.293573	1	-0.890131	-0.713444	-0.682488	-0.648985	33.2	2.11394
SPAP27G11.13c	GGAAAATTGTAATATCCGTTTTTTTTTTCACA	ATGCATTTGATGTATTATTTAAATGATGAGGGAAAGCGTGTTTATACTTTAAAAAAGGTATCTCCAGATGGAAGAGTCACAAAATCTTCGCATCCTGCTCGTTTCTCTCCTGACGATAAATATTCTCGACAACGTTATACTCTGAAAAAACGGTTTCATGTACTACTTACTCAATTGCCTGCAAAACCTTACTGA	2.32366	0.496898	-0.435653	NA	0	0.350116	-0.0577583	-0.167511	NA	28.5	1.50515
SPAP27G11.14c	GTAAATCTGTAAGATTAAATTGTTATTTGACGTGCTTCATTACTTTCTCTTTCACTAAGGATTATTTATAATTCAAAAAAAAGGAAAGAATTACTGAACCTATTTAAGCACCGTCTAAGCGTGTTTTTTTTGTTGTATTAAATTCTCAACAAAGCTACTTCAAAGGACCTACCTTGTCCTCTCCTTCATATACACTAATTAAGAAATCTTTAGATTTTTAATACTCGGTCGTCAATACTCAATGATTGCTAACAGTATACGATAGTTTTCTAAAAAAATCCAGAAAGCCACCTTTTTGAGCGGCCCGTA	ATGAACTTGCTTTCTCATCAGCTGCGCGACAGATTTCCAATCAAAGCAATAATATCGAAGGCCGATGAGGTTATTTTTGCAAATTATAAGCATACTAATGATTTCTTCAAAATTACAGCAACCACCTATGCGTTGATAAATTCAGTCATTGTTTCAAACAATTGCTGCAATAGGCGATTTCACTCAACTTGGCAAAAAAAAAAACATGATGACCTTACTGCTACAGTCCCCGTCATTGATTTTAGAAAGAACCAAAAACTTACATCTATTGTTGTAAACGCAATTCAAGCTATCTATTGGTATGCCAGACGATCCAATTGCTTAACTGGTATAAATGAAGCTGAATACATTTGGAAGAGCTTGATTCCTGAAAGCATTTTTTACCATTTTGTTTCTCTTCAAAGTTTCATACGAAAATATTTGACTGATGTTTTTTACTGTTCAGCTCAGAAAGTTATTTTGCTTTCAACTGACGATAGTGTCGTATCATCTGAAAAGTTGTATATAAGGATTGCTTCCATACTTTCCAACGCCAATGACAAAGTTTCTTTCAAAGAATCATCAATCAATACTAATACTGTCTTCAAAGATGTTTACGTTGAAGTTAGTTCGCACAATGACGAGTTTTTGTTGAAAAATTCATCAAAATGCTGGGCATTCACAAGCTTACTCGTTGATCCTTTGCACTTCATGTTTTCTCAAATAGTTTTTGAAGATTTATCCGGTAAAAAAATCATGAAATTTGAAGACACAGCTGTTAGCACAGCAAGCAATCATTCAAAACAATTCACGAAAGGAAATTTATTAGCAATTAAGTATATTGGAGGTCTATACAACGCTGTTTACTTGATGGGTTTAAAAAAAAACTTGCTTGCATTTGTAGAAAATGAAAAAGATGACTTATTTGTCGCAAAAATTTTTTTATTAGCATATTCATCTTCCAAAAATCGAAAGAAAATTGTTCCAGTGGACGTTTGGGATGCCATGATTGACTCTTTATACGAAACAATAAATGTCGAGGAGACAAAAAAAGAAACTTACAAGTTTACTCGAAGCATAAAAACTGTGATTCCTAATAAATTAATATCTAACGAGTCAATTTCAATATTATCTATTCCTGAATCAGAAAAGACTATATACCAAAATTTTGATTTATATGTTTCAAAGTTTAACGTCGCCAGGAAAGAGTTATCCGAAAAAGAACTTTTCAATAATTCTTTTTCTTCTTCATTTAATACGTTGCTCGCTAGCTTGTTGGTTAAGCCAACCTTATGTCTGATTTCTTATTTAATGATTGCAAAAAAAATGGTTGTATTACAGGAGGCAAACCGCTTATTTCTTAAATCATTTGCCCATCCATTCCATTTGGAACGATACCATCTACATGCTGTAGCTGCAATGGGTGGTCTGTATCAAATTATGTCTTCTACTCATCTGAAAAATTTGTTTTTCTGTTCCAGGAAAGGAATCGCTCTGACAAAATTACATAGTCAGCAATACAATGAATCAACGTTGTTTCAATACTTGTCAGAATTTGTTCATCAGCGACAAAAGTCGCTTACACCGAAACAGAGAATCGCTATACAAGAACTTATTTTAAAATTTATGCAAAGAAATTTTGAAAATAGCCTTTACCACCAATCATTCAGTTCGCACTGGTTTATATCTCGACTATTGATCAACCCGATTCGAATGCTCTGTTGGCATATTACAGATGTGGGGAAAACGCTGGATCTCGGAGAAGCAGAGAAGTTACTAAAATATAATCACAAACAATGTCCGTACATAATTTACCCATCAAGCTTAAAGGCAGTGCAAAAGTTAGGTGGATTACAGTGTATCATTAGGAATGATAATTTGAGCCATATATTCAATTGTTCAAGGAAATATATCAGAGTACAAAGATATTCTGACGATGATTTATCAGAATCCAGTCTTCTACCGCGGTTGGTTAATTTACTTTTGTTTTTTGAAAATTCAATGGGGGAGGTTGCATGGAACAAACTTAGTCAAACGTTAATGGATATGTTTGAAAAGGAGACAAAGAGCAATTCTTTGAGTGATTATTAA	1.90692	-1.50579	-0.449905	-0.448603	1	-0.559396	-0.904061	-0.757808	-0.79446	30.1	2.48996
SPAP32A8.02	ATGCAATTTCTTGTTATTTTCAGTATCATATAATAATAAAGCACCATTATATTCTCTAAACCAAAAATAAAGGATGCAAAACCATAGACATCGTTAAATTCCCTAAGGCATTTGTAGCTACTAGTTATACCGATGTTGAAGAACTTCATTAAGGACGCTAATAAGAGAACCTGACGTAATGTATCCTATTGTTATTTGCGGCATGTGAGCTCCAAGTTACCCAAAACCAAAGTATTTAGGCAAAGTTCAATATCTTCAAA	ATGAGTGAATCTCAAACAGAATCAACAACTGTAACATTAACAAATGGAATGGTTATACCAAGAATTGGTTTCGGAGCTTTCATGCTCAAGTACAACGAGTGTTACGGCCTTGTAACTCAGGCGTTGGATTCAGGGTATCGCCATATTGATACGGCTGCCGTGTATGGAAACGAAGACATATGTGGGAAGGCTATAGTAGACTGGTGCGAAAAGAATAATGTCAAAAGAACTGATATTTTCTTAACCTCAAAACTTGCAAACTGTAGTGACTATTACAGCACTCGCGCGGCTATCCGTAGTAGCCTTCATCATTTGGGTACCTATATTGACCTTTTCTTAATTCAGTCTCCTGCCGGAGGTAAGAAGTCGCGTATTGCTAGTTGGAAAGCTATGGAGGAGTTTGTTGACAGCGGTGATATCCGCTCTGTTGGTGTTTCCAACTACGGTGTGAAGCATTTACAGGAATTATACGCATCAAATCCCAAGTTTTATCCTTGCGTCAATCAAATTGAGCTTCATCCGTTTCTTTCCCAGGATGACATTGTTAAGTATTGCCAATCTCATGACATTGCCATAGAAGCGTATTCGCCTTTAACCCACGGTATCCGTCTAAATGATGAAAAGCTTGTCCCTATCGCTAAAAAACTTAACATTTCGGTTGCTCAACTGTTGATCCGATGGAGTTTGCAGAAGGGGTATATTCCCATCATTAAAAGCACCAAGAAAGAGCATATGCTTAGCGATTTGGATGTTTTCAACTTTACAATTCCAGATGATGTCGTGCAAGAGCTATCTAGTTTCGATGAGCATTGGCACGCTGGTACTACCTACGATCCTACTGTTTGCGATTAG	1.88321	-0.238354	-0.242016	-0.336536	5	-0.217615	-0.295763	-0.421859	-0.150361	31.7	2.41497
SPAP32A8.03c	AAGAACATAGCTTCTTTACGAAACTTGAACGATCACCCGCCACTACCTTCCAGCTTTTTATTAAGAAGCCGTCAACTGAATTAGCTCGGTCGTTTGAGCAAGAGA	ATGGAGTCCCAACCGGTCATTTGGTACTGTCATTCTTGCTCGAATGAATTTCAAAGGCCAGGGAATTGCCCAAGATGTAATAGTGATTTTGTAGAGATGGTCGAGCCGAATACGGCACCCGAAGATGACCCGAGAGCTGCGAATTTTGTAAATGCGACTGAATTTAACGATCCAAATGCAATGTTACAAAATATCCTTCAGTCACTGGGCCAAGGTGTTGTTCCTAATGTAAATCCTACTGATGCCAACCGAACTGCAAATCCTAACACAAATTCGAATCCGAATCCGAATGCTACAAATGCCCAGCCTAATCCTACAATGTTTTCTACGGGACAATTTTCAACTGAGCAAGGTTTACCCAATGTCTTTTTTGGAGCGGCTGCAGCTCAACCGGGCAGCGGCACGCCTTTTGTTATGCCTGGAATCGTTAATGCAGCCCAAATTCGAAATTTTTTTCAAAATATAATGGGTGGAAATGCTCCTCAGCCTGAAGCAAATTCTGAACAAGCAAGAAATGCTAACACTGAAACTAGCAATCCTCCATTTGCCTCGGCGCAAACTCAAGGTCAAGAACATCGACCTAGCAGTCCAAACCCTGCGGAACATATGACTGGTGCATATGTAAATACACCTTTGAATCAACCTCCTTCCTATGCTGCATCTACCCAACCCGAATTTCAACAAACGACCTCCCCAATTTTCTCTTCCTCGTCCACTCCACCACCACCACCTCCTCGTCCTTCTCAACCCACTTCTGGCGAATCTCAAAACACAAACCCTCGTTTTCCTTTTTCTGCTCAAAGTTTTGTTTTTTCTGTCGGTCCCAATGGTGCCTTACATCAAGTTAATACCTCCACTGAAAATCCTCAAAATGCTCAGGCCGGTGCAATCCCTATCACTGATCTGGGCTCTATTCTCGAAAGAATTTTTGGCTCGCTCAACCAACCTGGCGCTCAACAAGGTGAAGGTGAGCCGTTTAATCCTGCTAATATGTTCTCCAATATTTTTAATCTTTCCGGAAATCCAGGTGACTATGCATGGGGTGCTCGTGGCCTAGATGATATCATTTCCCAGTTAATGGAACAAGCTCAAGGACATAACGCTCCAGCACCTGCTCCAGAGGATGTGATTGCGAAGATGAAGGTGCAAAAACCCCCAAAAGAATTGATAGATGAGGAAGGAGAGTGTACTATTTGTATGGAGATGTTTAAGATAAATGACGATGTTATACAGCTTCCATGTAAGCATTATTTTCACGAAAATTGTATTAAACCTTGGCTGAGAGTCAATGGCACCTGTGCAATTTGCAGGGCTCCTGTTGATCCAAACAGTCAGCAACGAAATAACACTTCGACTGACTCAGCCAATGGGCACAATCCCTCTAATCATGCCAATCCTAGTACTAGCACTACTAACGATCAAGGTGCTACATTAAGAAATGAATCTTTTAATGCCGCATCTCAGTCTAACTTGTCGAGCGAACATGGGCATTCAAGTCGAACGCCTATGGATGATTTCGTTGATGAGGAGCCTTTGGAGTAG	1.95893	-0.451151	-0.300845	-0.43082	0	-0.446022	-0.644598	-0.634592	-0.501751	33.6	2.02119
SPAP4C9.02	GTTCTCGCAGCTACCACCTACTATACACAAGCACCGCACCGAAATCTAATCTGGCATAATAAACTGAA	ATGGAAAGCTCGACAATAAATGCAAAAAAAATATCAGTTCTACTAACTCTTTTTTCCATTATTGGATACACTGCTTATTCTGCACATGAATCAATTCTTGAAATTAGACAAGATGGTAAACTTCCTTTAGACATAAAATGTGAAGTTATCTTAGTAACTCTACTTTTCACTTTTACTACCGTTATAATTGCTTCTCCTTTGCGTAGTATACAACTTAATAAATGGTCACACCAGAGATCGGACCTTGCATTTCTCAACTCGAGAACGAACTTTTTAAGGATAAAAGAATTGAAGGAAAAAATAGAAAAAGTAAAGAATTAA	2.07785	-0.164664	-0.152437	NA	0	0.158211	-1.18021	-0.892125	-0.671983	30.5	1.83251
SPAP7G5.02c	ATAAAGATTCCAACTTCATTAGATTAAAAGAGACTTAATTTTAATTACTCATC	ATGAGTTCCACTGAAGTGCCCGGGGAAGTCTCTACTTCTGTTTCTTCATATTTTGATACCATTTTAATTCTTGACTTTGGCTCTCAGTATAGTCATTTGATTGCCAGACGTCTTCGTGAGATTCACGTGTATGCAGAGTTACTTCCTTGCACTCAAAAAATAGAAGCTCTCCCATTTAAGCCTATTGGTGTTATTTTGTCTGGCGGCCCCTATTCTGTTTACGATGACATTGCACCTCATGTGGATCCTGCTGTCTTTGAACTTGGTGTTCCTGTACTCGGTATTTGTTATGGCATGCAAGAAATTGCATGGTTGAATGGACGTTGTGTTGAACCAGGTATCGAGAGAGAGTACGGTCCAGCTACAGTTAGTATGGAACCTGAAATCAAAACCGAGGTCTTCAAAAGCTTTTTTAACTCCATGCCAAAAGAATTTGAGGTTTGGATGTCTCATGGCGACAGACTAAGCGCTCTTCCCAATGGCTATGAAACAATTGGACGCACCAAGAATTCTCCTTTCGCTGTCATTGCACATGTTACAAAGCCCATCATTGGTTTGCAATTCCATCCTGAAGTTACTCACACTCCATTAGGTTTGCAACTTATTAAGAACTTTGCCATTGAAATCTGCCATGCTAAGCCCAACTGGAGTATGGAAAATTTCGTTGATAAAGAAATTCTTCGTATTCGTAAAATGATTGGACCAAGTGATCATGTCATTGGTGCTGTTTCTGGTGGTGTAGATTCAACAGTTGCTTCAAAGGTTCTGAAAGAGGCTATTGGAGATCGGTTCCATGCCATTATGGTTGACAATGGCTTGCTGCGTCTTAATGAAGCAGAGATTGTTCGTGAAACCCTCAATAAGCATTTAGGAATTCAATTAACAGTAGTTGATGCTTCTGAAGAGTTCATTGGAAAACTGAAAGGTGTTACTGATCCCGAGAAGAAGCGAAAGATCATTGGTAACACGTTTATTCATGTTTTTGAACGAGAGGCTGAGCGAATTGTTAAAGAAACCAACGGTAAAGTTGAATACTTATTGCAGGGAACATTATATCCTGATGTCATAGAAAGTATTTCTTTCAAGGGCCCTTCTCAGACAATCAAAACCCACCATAATGTTGGCGGTCTTTTGAAGGACATGAAGCTCAAACTTATTGAACCCCTTCGTGAGCTCTTCAAAGACGAAGTTCGTGCTTTGGGTGAATTACTTGGTATTGAACATAGCCTTGTCTGGCGTCATCCTTTCCCAGGCCCTGGTTTGGGCATTCGTATCCTTGGCGAAGTTAATGCTGCTCAGCTTGAAATTGCGCGTAAAGCCGACCACATTTTTATTACTGAAATTCGTAACCACGGCTATTATGATAAAATTTCTCAAGCTTTCGCTGCTCTTTTACCGGTAAAGGCTGTCGGTGTTATGGGTGACAAGCGTACTCATGAACAAGTAATTGCTCTTCGTGCTATTACCACTTCTGATTTTATGACAGCTGATTGGTACGATGGGTTTAGCATTAAGTTTTTGAAGTTGGTCAGCTCCCGTATTTGCAACGAAGTGTCTGGTGTTAATCGTGTATTGTATGACATTAGCAGTAAGCCTCCGGCAACTGTCGAAATGGAGTAA	2.56657	0.163841	-0.284538	NA	0	-0.465021	-0.0371325	-0.186931	-0.00329666	30.6	1.72428
SPAP7G5.03	CGTGGCCCAATGGTTAAGGCGCTTGACTACGGATCAAGAGATTCCAGGTTCGACTCCTGGCGGGATCGATTTTTTGAAATCTAGAAATTCCTAGTTTATGTTTGTTTAAATGCAAAGCTGTATGAATATAGATATTATCGATGCCCCTTGTAATGCATTGACAACTACTTTAATTGTCTGTTATTCAACTATTACAGGATTCGCATATATATCTGATTTTTCTAAATACTATTATTAACAGTTCAACATGATTGTTGTTTTTATTTTATGTTTCATTTAATGCTGTTTCTAAGCCATTTACAGTTTCCACTTCTTTTATGGTAATTCTTTGTTTAATTCTGAGTTTCTTTGTTCTTTCGAAAATGTCTAAACAAAGAAATGCAAAACCGTCTAACACATTTATTACAAGGCAGAGATCGAACAGCCTGTA	ATGGCGTCTTCATATCTTAGTTTGGCAGCGAGGCTTTCACAGTGTTGGATATCACCCTGGTCATTATGCTGTCTCTATATTCTCATGCAGTTTTTCTTATTTACCAAGGATTTGAACACAAAAATAGGAGATTTTGTCAATGATGAACAAGCTACTTGTAACTACATACAAGAAAAAGTCGACATTCTCCTTGATAGCCCATCCTTAATTGCTAATGCGGCTGTTAGGGTTGCGAAAGATGGCATTCAAAGTACAGTTAAGATCATTCTTTCTGGAATATCAGACAGTCTCATTGCTGCTGAAAATGTGTTTATTTTCTTTATCGAGTTTAGCTATGGTACCTATCTTTGTCTTATTCAGCTGGCAATCGATGGCATCTTGGATGCAGTTGCTGATGTCGGTGAAGAGATAGGAACTGCGGTAAATGATACATTGCATGCGATTGCAGATGAAATTGAAGATACAGTCTCTTCTTTAAACGAAGTTTTCCAAAGTGCAGAAGATTCGCTGGAGAAAGTTGCCTCTTGGCTAGGGGAAGACATCAACCTGCCAAATGTCTCTATTCCTGAAATCCAGTCTCTCCGAAACTTCACTTTATCTTCTTCATATGATACAGAATTTGAGAAGTTAAAGGCTGGTGTTAATTTTGATAGTGCCATTAATGCAACAAAAGCGGCCATTAGCAAACCGTTTTCTTCTGCTCGGAATCTTATCCTTGAAAAAGTTAGCAACTATTCGTTTGACACTAGTATGGTCTCTTCTCCAAATAAAACACATGTAGTGGTTTGTTCGACTGATGATCTGACGGCTATTTCATCATTTATTCTAAGTTCTATATATAAGATCAGGAAAGTTGTCATCATTTCTTTGCTAATTATAATTGCGGGATTGTTTTTGATTTCTTCGATTTATGAAATTTGGAAATGGTGTAGAATTAGACACAAAGCATTTCTTCTGGACGAACACATAAGAAGTAATAAATTTGAAGATACCCGTGACCTAATTTCCTATATAGAGTCTCCTATTTCCTGGAACTTAAAATATTTTATTTCAGCTCTTCCTTTACCTTGTTTTTTAAGTGTGCAACTTCGATGGTTCATCACATATATATTTCATCCCCCTGCCGCAATGATTCTTTTTATTAGTTGCACTTCCTTTATTTCTGGCATTCTACAGCTGGTACTTCTCAACAATATTCGTGAAGATGGTTCAGTAATCAGTGCTCTAGCGCAAAATTCATTTCATAAAGTTGAATCTGCTTTAGCAAATGTTTCAGTAGCATGGGCTAATTCAACTAACCAAATTATTTTAAAAAATCAAGAAAACATCAATAACAATATGTTTGGTTCCATTCATAATACTACACTTTCTTTGAACTCTACGCTGAATACGTTTATGAATGAACTGAATTCGTCAATGACAAGTGCGTTTGGAGACACCTTTCTTGCAAGTACCGTACAAAATGTTATGAATTGCTTGCTTTACAGAAAAATTGAGAATTTTGAAGAAGTTTTGACTTGGGTTTATAACAAATCCCATATTGAATTACCTCTTTTACCTACTGATATTTTAAGCAAATCTATAGATAACCAAACTATCTATTCTTCTTTATATTCTTCACTAAATTCATCAAACAGCACAGTGAGTTTCTCTGGTATCTTTGATAGAGTTGAAAAGTCAGTAATAAGTGAGCTAAATTTTTCTTTCCTATTTTTTTTGCTTTGGTTATTGATTTGTGCATTCGGCTTAATTGGTGTTTTATCATCTTGGCTCAAATCATTATTCCTTAGCCTTCTAGATTTAGTTATTCCAAATCCAAAGGAGAACATTACTTTACCAGTACAATCGTTAGCTTTTCCTGTTACGAAGTCGTGTAGGCCTCCTCCTATTCCTCCCCGAGAATCGCACGTTTATGATTTCCAAAATTTTCAATATGAAGAAGATGACTGCATAGACTATAAAAGGTCCTTGGGTTTAATAAGCCTATCTAGTGACCTTGCTATTGACATTCCCATCTCACCGGCAATTATTTCAGATATACAATTTAACTCAATCACAACAGAAAGTGAAGAGACAACATATTTATTGAAAGAAAAACAGGATAGATATTAG	1.39004	-1.68824	-0.621939	-0.685161	12	-0.567129	-0.822313	-0.875226	-0.669371	52.2	2.63347
SPAP7G5.04c	CTACAACGAAGGTTTTAGGCAGTTCGAACATTTGACACTCTCCGTTACCAACAACATATCATACTTTCAAA	ATGAGCCAGACGGCTCCAAGTGATACTGAGTACAATCAGCGTCTTGAACGATGGTCTGAGAGACTTAAGAGTCAAACAATTTCTCATCTTCCAACAGATTATAGTCGTCCCGTGCCTAGCAGACTCGTTGAAGCCGTGTTTGAACGAACACTTCCTGAGGATGCAAAAACAGCTCTTATTAAGGTTTATGTTGCTGCTCAAGCTAAAGGAATATTAGTAACTCCTTTCAATATTCTTTTGACGATTTTTATAATCCTCGTTAGTCGCATGACTGGAGATGAGGACATTAGCATCGGTACTAGTTCTGAGAATGCAATTCCATTCGTTTTGAGAACTTTCATTCAACCAAGCGATTCTTTTCTTGACCTTTTAGCCAAAGTGTGCGATCTGGAAAAGGAAGGCTCCTCTGATGCTGTAGATTTTTCTGATTTAATTAATTTTTTGAACGCTAAACTTTCTAAGAAAGATGACCCTCGTAAAACTCTTGTTCATCTTCGTTTTTACAATGCTCCAGACGCTCCTTCTGAAAACTTTCTTTCTACCACGGGATTAGATGTGGATTTGACTGTTCTGGTTTCGGTAAAAAAACCTTCTGATCAATTAACTTCTTTACGCTCCCAATTTACTTTCCCCGATTTACAATTGAAATTAATCTATAATCAGTTGTTGTTTTCTGAGAGTAGGGTTAATATTGTGGCTGATCAGCTATTAAAGTTAGTGGTTTCAGCTTCCAAAGATGTTACAGGTCCTATCGGTGCTCTGGACCTAATGACACCTACCCAAATGAATGTTCTTCCAGATCCAACTGTTGATCTTGATTGGAGTGGTTATCGTGGAGCCATTCAAGATATTTTCGCATCCAACGCTGCTAAATTCCCTGATAGAGAATGCATAGTAGTCACTCCTTCGGTCACAATTGATGCTCCTGTCACTAGTTACACGTATCGACAAATCGACGAGTCTTCTAACATCCTGGCTCACCATCTCGTAAAGAATGGAATTGAGAGGGGTGATGTAGTTATGGTTTATGCTTATCGAGGTGTGGATTTAGTTGTCGCGGTCATGGGTGTACTTAAAGCTGGTGCCACATTCTCAGTTATCGATCCAGCATATCCACCTGCTCGTCAGATTATATATCTGAGCGTTGCTAAGCCCAGAGCCTTAGTTGTTTTGGAAGATGCAGGTGTTTTGTCTCCCACAGTCGTAGAGTATGTTGAGAAAAGCCTTGAACTAAAAACTTATGTACCAGCTTTAAAACTTGCTAAAGATGGTTCTTTAACGGGAGGATCAGTCTCAAAAGGAGCTGACGATATCTTGCAACACGTTTTACACTTGAAGTCCGAACAAACTGGCGTTGTTGTAGGCCCTGATAGTACTCCCACACTTAGTTTTACTAGCGGAAGTGAAGGAATTCCTAAAGGTGTAAAAGGTAGACATTTCAGTCTTGCTTACTATTTTGATTGGATGGCTCAGGAATTTAATTTATCTGAATCAGACCGGTTTACGATGTTAAGTGGAATTGCTCATGATCCTATTCAAAGAGATATTTTCACACCACTTTTCCTTGGCGCATCCTTAATCGTACCCACTGCTGAAGACATTGGCACCCCTGGTCAATTAGCCCAATGGGCTAACAAGTATAAGGTTACTGTAACTCATCTCACCCCAGCTATGGGTCAACTGTTAGCTGCTCAGGCTGATGAGCCAATTCCTTCATTACACCATGCATTTTTTGTAGGTGATATTTTGACGAAACGTGATTGTCTTCGCTTACAAGTCCTTGCTAACAACGTTAACGTTGTTAACATGTATGGAACGACAGAGACTCAGCGTTCAGTTTCGTACTTTGTAGTACCTGCGCGGTCTCAAGATCAAACATTTTTGGAATCGCAAAAAGATGTCATTCCAGCCGGACGTGGCATGAAGAATGTCCAACTTTTGGTGATCAATCGTTTTGATACTAACAAGATATGCGGTATCGGAGAAGTTGGTGAAATATATCTTCGTGCTGGTGGATTGGCTGAGGGCTACCTTGGAAATGATGAATTGACTAGCAAAAAATTCTTAAAGAGTTGGTTTGCTGATCCCTCCAAGTTTGTAGACCGAACTCCAGAAAATGCGCCCTGGAAACCTTATTGGTTCGGAATACGCGATCGTATGTATCGTTCTGGTGACTTGGGCCGCTATCTCCCAACTGGTAATGTAGAATGTAGCGGTCGTGCCGACGATCAAATTAAAATTCGTGGTTTCCGAATTGAGTTAGGTGAAATTAATACCCATCTTTCTCGTCATCCTAATGTCCGTGAAAATATTACCCTTGTTCGACGTGATAAGGATGAAGAACCCACGCTAGTTGCATACATTGTACCTCAAGGTTTAAATAAAGATGACTTTGATAGCGCTACTGAGTCGGAAGATATTGTCGTCAATGGTTTGAAGAAGTACAGGAAGCTTATACATGATATACGGGAATATCTTAAGACTAAACTTCCTAGTTATGCTATTCCTTCTGTAATTGTTCCCCTTCATAAAATGCCTCTCAATCCTAATGGAAAGATAGATAAACCTGCTCTGCCTTTCCCAGACACATCACAACTTGCTGCCGCATCTCGTTCACATTCTAAACATGGAGTTGATGAAACTCTTACAGCCACTGAAAGGGATATACGTGATATCTGGTTGCGTATCATTCCACACGCTACTGATGTCAACAAAAAAGCAAGTTTCTTTGATATTGGAGGACATTCTATTTTAGCTACTCGCTTAATTTTTGAACTTCGCAAAAAATTTGCTGTGAATGTACCTTTAGGTTTAGTTTTCAGTGAACCTACTATTGAAGGTTTGGCCAAAGAGATTGAAAGAATGAAATCGGGTGAGATGATTAGCGTGATGGATATAGGCAAAGAAGAGACTAGAGAACCTGAAATTGAATATGGTAAAGATGCACTTGATTTAGTAGATTTAATTCCTAAAGAATTTCCAACCTCTAAAGACTTGGGTATTGATGAGCCAAAAACCGTTTTCTTAACTGGTGCTAACGGCTACCTTGGTGTCTTTATATTAAGAGACCTTATGACCAGAAGCTCTAACTTGAAAGTCATTGCCTTAGTCCGCGCCTCATCGGAAGAACATGGTCTAAAACGTCTTAAAGACAGTTGTACCGCGTATGGTGTATGGGATGAATCATGGGCCCAAAAAATTTCTGTTGTCAATGGTGATCTTGCTCTCGAAAACTGGGGTATAGAAGAAAGGAAATGGAACAAGCTTACTGAAGTCGTCGATTATGTTATTCATAATGGTGCCCTTGTACATTGGGTTTATCCATATTCTAAACTCAGAGGTCCTAATGTTATGGGTACAATTACTGCATTAAAACTTTGCTCTTTAGGAAAAGGTAAATCCTTGAGTTTTGTTTCATCCACATCAACTGTTGATACTGAGTATTACGTTAACCTTTCGAACGAAATTACTTCAAAGGGAGGAAATGGAATCCCAGAATCCGATCCTTTGCAAGGTTCTTCGAAAGATTTGCATACCGGTTACGGACAAAGCAAATGGGTATCTGAATATTTAGTAAGGCAAGCGGGATTACGTGGCCTTCGTGGTGTTGTTGTGCGTCCTGGATACATTTTAGGCGACTCCAAGTCTGGTGCTATTAATACCGACGACTTTTTGGTTCGAATGGTCAAAGGGTGCATTGAATTGGGTCTGTACCCGAACATCAATAATACTGTAAATATGGTTCCTGCCGATCACGTTGCTCGCGTGGTAACTGCCAGTGCTTTCCATCCCGAACAAGGAGTAATTGTTGCTCACGTAACTAGTCATCCCCGACTTCGTTTCAACCAATTCCTAGGAACTCTTTCCACTTTTGGCTTCAATACCAAGCTTTCCGAATACGTCAATTGGCGTATTGCTTTGGAGCGCTTTGTCATTAATGAGTCTCATGATAGTGCTTTGTATCCCTTACTTCACTTTGTGTTAGATAATCTTCCTGCTAATACAAAAGCTCCTGAATTAGATGATACAAACACACGTGAAATCTTGAAACGTGATGCATCTTGGACTAACGTGGATGTTTCTAATGGAGCTGCAATTTTGGAACATGAGATGGGCTTATATTTGTCATATCTGGTAGCTATTGGATTTTTGCCAAAACCTACTTTAGAAGGTAAAAAGCTTCCTGAAGTCAAAATAAATGAAGCTACTTTGGAGAAGCTTGCATCGGCTGGTGGTCGTGGAGGCGCTCCAACTCATTAG	2.43953	-0.18445	0.0785609	-0.30485	0	-0.837266	-0.181499	-0.185846	-0.226532	30	1.85126
SPAP7G5.05	CCGGTACAATATATGTGTATTGTTACTTAATTGTGTTTATAGTGGTGACTGCTTTTTCTTCCAAAGTTTGTTGTGCTGTCTTTCTCAATTACTTTCCTGAATCAGAACCACATTTTTCACA	ATGGCACGTAGACCTGCTCGCTGCTATCGTTATTGTAAGAATAAGCCTTACCCCAAGTCTCGTTACAACCGTGCCGTTCCCGATTCCAAGATTCGTATTTTCGACTTGGGTCGTAAGCGTGCTGGTGTTGACGAGTTCCCTCTTTGCATCCACTTGGTCTCTAACGAATACGAGCAAATCACCTCAGAAGCTCTTGAAGCTGCTCGTATCTGTGCCAACAAGTACTTGGTCAAGATTGGTGGTAAGGATAGTTTCCACCTTCGTGTCCGTGCACACCCCTTCCATGTTGTTCGTATCAACAAAATGCTTTCATGTGCCGGTGCCGATAGATTGCAAACCGGTATGCGTCACGCCTTTGGTAAGCCCAATGGTTTGGTCGCCCGTGTAAACATCGGTCAAGTTTTGATGTCTGTCCGTACCAAGGATTCTAGCCGTGCTACTGCCATTGAAGCCCTTCGCCGTTGTCAATACAAGTTCCCCGGTCAACAGAGAATCATTGTCTCTAAGAAATGGGGTTTCTCTCAATATGCTCGTGATGAGTACATTGAAAAGCGCAGCCGTGGTGAAATTATTCCCGACGGTTGCTACGCCAAGTTCTTGAATAAGCGTGGTAGCCTCCAAGAGAAGTTGGACCTCTTCCCTGAAGCTTCATTCAACCTTGCTTAA	2.90351	0.276998	-0.189858	-0.398804	1	-0.122788	0.367623	-0.00452455	0.385621	27.7	2.08279
SPAP7G5.06	AGAGCAAAAGGTTCGCTTCCTTAGTGATTTTCCTCCCTTTTATTAAAAAAAACTTATACATCTTGCGCTTCAGGCATTGAAGTAAGAATTGTTTGTTTGTATTTTGCAATTGATTCTTCTTTTTTTTTTCGTTTCTTCTTTCGAATCGTGTCCTGTTCCATCTTTAGTTGCTCTTTATATTTTTGAAATATACTTTCTTTTTTTTTACATACTCTGTAAAAAAAAAAAAAGAATACCTTGAAAAAAGGGAAACTCCCAAACTTTTTGTATTTATTAAAAAGCTGTATTAGAAATAGTCATAGCGATTTTCTCCATTGCCTTATTCATACATACACGCGCTCAAACATATCTGGCTCTTAGGCAATTGAAACCAGTTTCCGAATTTATTATAGATATTTCTCAAAAACTTTTAGCTAAGCGAAATTTTTTTGAAATATATATTTTATTCTAAATTCTGCATTTTTCTAAATCTCTTCTTGTTTTTTATTGCAGACGCATATTATACACATATCTTTTGTTGTTTTTTCGCATCTTGCATTATTTCACCCATCCCTTTATTACGTTTTTAATTTCTTATCCGTCCTCTTATTTTCGCTATCAGTGTTGCTAATCCCAACTCATTTATTAAGACATTCGCTATTTAAATACGCACTATACGCAGCGAGTGTTTCCCAATCGTTTAGTAACTTCTTCATCTAGTTGTTGCTGAGCTTTGTCTTTTAAAAAAGTGGTTCTGTTACTTAAAAAAAAGGTGGTTTTCTGAAAAGCTTTTCTTTTTCTTTTTCTTTTTCTTCTTTTTTTTTTTAAAAACCTGATCTCAATCAGTCGGTCATTTTGTTTTCTCTTTAATCATACATCTTTACTCCTCTATCCCAATATCGTCTTACTATTTCTCTCTACCTTTTCAATAACTTTCTCTGTCTAAAGT	ATGTCGTCGCCAGATCGCTCTATTGACATTGACCTTGAAAAATATCCTTCAACGGCTACCAAGTCCGTCTACGGCCAATCGAAGGATGATAAAAATGTTTTCGACATTCATCCCACCGAATCCGAAGTCATCCCCGGTGAAGTCGAGTATGCTGATACTCCTTCCCATCAAAATTTCTTGCAAAAGTTTTTTAGCGACTTCAAACCCGTTAAAGCCGACCGCGAGGATGGTGTCGCATTAAAGCGTCATCTGAAAGGTAGGCATATGCAAATGATTGCCATTGGTGGTGCTATTGGTACTGGTTTGTTTGTGGGTTCTGGTAGTTCACTTGCTGATGGTGGACCGGCTTCTGTTATTATCGATTATACTTTGATTGGTATTATGATGTTCTTTACTGTCTATGCTTTAGGTGAACTTGCTGTTTCTTATCCTGTCGCTGGTGGTTTCTATAATTACGCAGTTCGTTTTATCGATCCAGCCTGGGGCTTTGCCGTTGGTTGGAACTATTTCATGAATTATTTCGTTACATTTCCACTGGAGTTAACTACTTGTGCCATCACTTTCCGCTACTGGACAGACATTAATAGTTGTGCTTGGATTACGATTTTCTTGGTATTTGTTATATGTATCAATCTTTTCGGTGTTAGAGGTTATGGTGAAGTTGAATTTATTCTATCTACGCTCAAAGTTGTTGCCACTACTGGTTTTATTATTTTGGCTATTATTATTAATTGCGGTGGTGTTCCTACTGATCCTCGTGGCTACATCGGTGGTAAAATTATTAAAAACAAACCTTTCCGTCATAGCTTTAAAGGTTTTTGTTCCGTGTTTACTACTGCCGGTTTCTCCTTCTCAGGTACTGAAGTTGTTGGTTTAGCTGCTGCTGAAGCTGAAGATCCTCAAAAGTCTCTCCCTCGTGCTACCAAACAGGTCTTTTGGCGTATTGCTATTTTCTACGTCGTATCTTTAATTTTAATTGGTCTGCTTGTTTCACCAGATGATCCTCGTTTGATGGGTAATAGCAGCGATGGTAGTACCTCTCCCTTCGTGTTGGCCATTAAAGAAGCAAACATCAGAGGCCTTCCTTCCGTTTTCAATGCAGTAATTATCATTTCTACCGTCTCTGTTGCAAATTCTTGTACTTTCACTGCTAGTCGTACTCTTCATGCTATGGCCGCTAAAGGTGACGCACCTCGCTTCTTTGCATATACTGATCGTCTTGGTCGTCCCCTCCTCGCTATGGCTGTTTGTTTGTTGTTTGGATTTTTTGCATATATCAATGCCGCCGGTGATGTTAGTGACACTGTTTTCGATTGGTTATTGGCTATTTCCGGTATCTCAAACTTCTTCTCATGGGGCAGTATTAATCTTTGCCATATCGTCTTCCGTCTTGCTATGAAGAAACAAGGCCGTTCTTTGGATCAACTTGGATTTGTATCACCTATGGGTATTTGGGGTTCTGCTATTGGATTGGCTTTCAACATTTTGTGTCTTATGGCCGAATTCTATGTATCTTTGTTCCCCATCGGTTCAAAGCCAAATGCTAACGATTTTTTCCAAGGATATCTTGCTGCTCCAATTGTGATTGCTTTCTTTATTGGCTACAAAATTTATGATAGAAGTCATATTCCCTCATTGAGTAAACTTGATTTAGACACGGGACTTCGTACCTATCCTCCAAAAGATAAAGAATCTGAGAAAATTCGTGATGCGAAGGGTTTCTTTAAGTGGATTTGGCAATCTCTTTGCTAA	2.0479	-0.134205	-0.35638	-0.471471	0	-0.495179	-0.0464521	-0.10056	-0.022078	34.9	2.96755
SPAP8A3.02c	GGATGTGGTAGAAAAACATGAGATTTATTTGGCGAAACCGCGTTCATAATTCAAGAACCCAATTTTCTAGACAGTTTCATTTAACTGGTGATCTGAATCTTAGTTGTAAAAACGGAGAAATTGCTTTCTAACAAAATTTCAAAGTGAACATAGAACAGATGCTACGGATAGTTTAGCAATCTTTTCGTTTCAGTTTAGAAA	ATGTTGTATGAAAATATGAGCGATTCGTTTCTGCTGTCAGACGCTGGTTTGGAATTTGATGAAGCTTTGCTAGAAGTAGATCAGGAGAAAGATGATTACTTGGATGACTTTGAAAATTGGACGGTGGTACCAGTTGAGACGATTGAGGGTATAAACTATTATCCTAACTGTCTTCCCGAATCTGTCCAAAGAAATCTGATTAATAACGTTCCTAAGGAACTTCTTTCAATATATGGTTCTGGAAAGCAGTCGCATCTGTATATACCTTTTCCGGCACATATTAACTGTTTAAATGATTATATCCCTAGTGACTTTAAACAAAGGTTGTGGAAAGGACAGGATGCTGAAGCCATCATCATGCAAGTTTATAATCCAGGTGATGGAATTATACCACATAAAGACTTAGAAATGTTTGGTGACGGCGTAGCGATCTTTTCGTTCTTATCAAATACAACCATGATTTTTACACATCCTGAGTTAAAATTGAAAAGTAAAATCCGATTAGAAAAGGGAAGTCTGCTTTTAATGAGTGGGACAGCACGGTATGACTGGTTTCATGAAATTCCTTTTCGTGCTGGCGACTGGGTCATGAACGATGGTGAAGAAAAGTGGGTAAGTCGGTCCCAAAGACTCAGTGTTACTATGAGACGAATTATCGAAAATCATGTTTTTGGATAA	1.46871	-0.33206	-0.41071	-0.451833	3	-0.129664	-0.466751	-0.504976	-0.502034	24.4	2.3032
SPAP8A3.03	CACAGATTTTCAAAATTCACCTTCCCCTTAAACATCAACCTGGCATTTGGGTTTTTACGGGATTTCATCTACTATTTTTAAA	ATGTTTTTATTGCAACGGTTTTTCATTTATGGGTTGTTTCTAGCATGTTTTTATACAACGGTGTTTGGAGAAAAACATTTTGAAGCGGAGGAATATAGAGACTCCTTTTTATCGCAGGAAAATATGAATAAAATTAATCATACAACTATAGAAAGGTTGTTCCGAGAAATGACAGAAAACGATCCCTCTTTGCTTTCTTCCTCAAAAACTCTGGCTGAACTTAGTAAGGGAGAACTTGCTAAAGCACGCGAAGATTTGAAGAGCGTCTTAAGTTTTTTGAAGAATAATCTGCCTGTTGATACTGAATCATCGTCAGAGGCTTTTACTATAGAGAAAGACAACAATTCTTGCGTTTGGTTGAATTCAGTTAAAAGCTTTGTAGAGAAGCAGTTCTCTTACTCCTCGGGAACGAATGGAATTCTCGCGACTTTCTTAACAGCAATACCACCTAACATTTTTATTCTTCTTGTTCCCAAGTCGTTCGACACGAGTATGTTAAATCTGTTCGTGGCAGTTTCTGCAGGTAGTTTATTAGGCGATGTTTTTCTACAATTACTTCCTACTGTGTATTCGACAAATGGAGGAGATTTTCCAGCATCTTCTGTTTATTCAATCCTTATTGGAGCCCTAGTATTCTTTCTAATGGATAAGGGAATCCGCATTTTAATACATGAGCGTCCGTCTTCGCTCTCTAAGCCAAAGAAAGACGGTGAAGAGACTTCAAGTGTAAACAAACCTTCTGCTTCTTCAACTCAAACTGACGTTAAAGGAGTGGAAGGATTGCGGAAACGAAATGTCAAAGATGATCAGAACTCTAAAGGTCACGAGCCTGATTTGATTAGACATGTAGTTGAAGAAGTTAGTGAAGAGTATAACGACAAAACTGTGGTATATTTAAATTTGTTATGTGATTCATTTCATAATTTTATGGACGGTTTGGCGATCACTTCCGCCTTCTTTACCAATACCTCCATTGGCATATCCACCACATTTGCTGTTCTATTACACGAAATTCCAGCAGAAATTGGTGACTTGGCTATACTTCTGAGAAATGGGTATACGAAATCGCAAGTACTCGTGTTGCAAATGATCACTATGGTGACGGGATTATTGGGAGCAATTGTCGCTACATATATATACACTGCTTCATCTTCATCTTCACCATATGGTTCTTTCCTTCTACAACTTGAGGATAAACTCCTTCCTTTCACGGCTGGTGGTTTCCTTTATATAGCTTACCTAGGCGTATTTCCCGAGCTTTTGGAAATCAACTTATCAAAAGGAAAGCTGGGAAATATGATTTACACGGCATTGTACATGATGTTTATTGTTGGAGGTTTTTCTTTTTTATATTATGTTTAA	1.99352	-0.189667	-0.11613	0.0158426	0	-0.398232	-0.548373	-0.508109	-0.632923	27.8	1.91381
SPAP8A3.04c	TACGAGTCCAAGTTCAACAGTTTAATCATTCAATTCAATTCCAATCAATTTAATTGTCTTAAATATTCAAA	ATGTCTGATCCCGCAAGAAAGTCTTTTACTGAACAAGGCAAGGAGAAAATGACTCCTGACTCCTCCAAGTCTACCCTCGACAAGGCCAAGGAATCCATTACTGGTGCCTACGACAAGGTCGCCTCTGCTTTTACCTCTGACGAGGACAAGAGCACCTCTCAAGAGGCTCATGACAAGGCTCAACGCTTTGTTGATGACAAGTTGTAA	2.16611	1.24097	0.0230769	-0.130734	0	0.327124	0.387727	0.0784884	NA	27.5	1.85126
SPAP8A3.05	TTTTATTTATTTTTAACTTTATAGAAATTTTTTTATTTTTTTTCTTATTTTATTTAATTTATTTATTCATTACAGCATTTCGAGATGGTTTCAATATTTTGTTTCTCTTTATTAATTTTTTTTTTTTTAAAACAAAGAAAGAAAGTGAAAGAATAAAATAAACTGGCCATCTTCTATTATACCCATTCTCAACAAAAACTCTTTTGAATGTAGTCCAATCACCAAAGCAAAAAAAAGTAAATTCAACTCAATCGTTCTTCCTTTTCTTTTATTTACTCGTTTTTTTTTAGGGATTTCGCTTCATACTCGTTTTTTCTTTTTAATATTCATTCCATTTTCTTTTCTTGAATAATTCGTTTACTCCTTTATTATTATTATTTTTTTTTTTTTTTAAATTTCATTCATCTTTGTATTTTATCTCTCCGTTTCACTTCTTTTCGTTCATTGTTATGGTATTCCTTTCCACAACTCCTTCACTTATATACTTCTTGTTTGCCTTTTTCTTTTCGCTTGTTTCAGTCCACTAATCATCAACTTGAATCTGTTTGCTTACTTGTATACATACCAAAACCTTTCTCATTCGAGTATGTCTATCATACCACCCAATTTTCCATCTGACTATATACAGTATATCTGATTCGCTTAATCCATCCTAACTTCTCGTCATCCACCTTCCAATTTAACATTTTACGCATACATGCTAATGAGCTTTTGAGCAATTGATTTGCATTTTGTATATTATTATAGACTTATTTAATGAGTAATTTTTTTGTCTCGATCCATCATTTTCATTTAGAAAT	ATGTCTAGGTTGTCTCAGTTGTTAAACTCCAAAAAAGCAAAACAAAAACCTCCGTCTGAACATCCCATCGGTCTTTCTTCTATCCTAAAACAAGACTCCTCTTCAAGTTCTGATTCTCCCAACTTTTTTCCATCCTCCAGCACAAATGACCATCAAGAACGTGACACAATTAACGACACTAACTTTGTAGTTCCAGAGAAACAAAAAACATCCAAGCTCGCATTACTCGCCGCTGAACGGAAAAAATTGCATTCTTCTTTTCCATCCACTCAACAGCAGCCGCCTAAAACCGAAAAGGAAAAGGAAAAAGAGCCTATTCAAGCTAAACATAAGAAAAACGTTGAAAATGATTTTTTGTTGCAAAGGTTTCGAAAGGTTCGCATTGCAGAGAAGAAAGACTCTGAACAACCATCGTCTCATGAAATTCATCTTACTGACGATGATGATAAAACCACACTCCAAAAACAAATGGTGGAAAGCGACCAACTGAAGAAGAACCCCCAAGAGGTAAAATTAGCTCCTCCTTCCTCATTTGCGAAATGTCTTACAGGCGCAAAGAAGCGCGTTTTTGAGGACCAAATTGAGATTCATCTAAGCAAAAGTTCACTTTTAGGATTTAACGCCCCTAGCCCTGACGACATAGTTTTGATGGCTCAATCTAAATCTAAAAGTTTCCAAAAACACAAACGTTTGGACGAGCAATTGCTAAACTCTGTAAAGTCAATGAAGAAAGTTTCTCAACAATTGAAACCTCAAAAAAATACTAATGATTCAAATAATGATCACACCTTACTTTCCCAAGATCAGTTAATTGAACTTTCCAAATTAGTAAAGCCTCGAACGAAACTCTTGTTGTTGGGCCCGCCCAAGTCTGGTAAAAAAACACTCCTTTCTAGATTATTTTTTCAAATTGGATCATTTGATCCCAAAACCATGCAAAAATGTACAGTACTGAATGCCAAAAAAGAAAGTTTGAGCTCAGTGCTAAAGTCCACCAAAACGAAATGGTATGATTTTGAAACATTTTCCAACAGTTACTCCTCAACTATTATTGATTTTCCTTTAGGAATCTTCACTACTAATGCAAGTTCTCGAGATAATTTTCTAAAACATTCAAGTTTGTTTCAAGTAATGAACACAGCCATTTTCACCATTGATTGTCTGAATCCTTTGGAAGGTCTTGATGGAATATCTTCCATTTTACAATTGATGAATGGCTTATCTATTTCAAGCTATATGTTTGCTATCACTAAGATGGATGAAATTGAGTGGGATGAAAATAAATTCATTAATCTTGTTAACTCGATTCAGAGCTTTCTGAAAGAAAGTTGCGGAATAATTGAGAAATCAAAATTCATTCCGATAAGCGGACTAAAAGGAACCAATCTTACATCCATTAGTCAAGAAAAATTATCCCAGTGGTATAAATCTGATACATTGCTTGGCAAAATTGATAAAGAAGCAGATACAAATCATGGCACATGGAATTTTCTTCTTAATCTACCTCTCTCTTTAACAATTTCACACATTACTCCTTTGCCAGAAAATCAATCACATATTTACTGTAGCATCCATTCAGGCATGCTTCAGGATTCGCAAAAGCTTTATGTAGGCACAGGGAGATTAGAAACACAAATCACAGGACTGAGCAGTGATGAAAATCCCAAAGGGTTTAATGTTGCTGGGGATATGATTCAAGCCAAAATCCCTACATTACCCAATTTATGTCCTGGGATTTTAATTGCTGATAGTATCGATGCCTTTACTTCTTCGAAAACTGCTTACGTTAATGCAACTTGGTTTCACGGTTCTCTTGAAAAAGGAAAGTCGATGCATGTAATAGCCCTATTCGGCTGTCACGCAGTCCTTACCAAACTGTATTGCTTTACAGACAGTCAAGAAAAAGCTCCTAACGCAATCGGAAACGATCTTGAAAGAAATCGAACCTCACTTGTGAAAATTGAATTAGAGAATGCTTTCCCTCTCGTAAAAGAAAGCTACATTAACACCTTAAGCCGCGTTTTATTCGTTTCAGAAAAATGGAATAGCTTAATTGCGTTTGGAACAGTACTATCTCTGCATGACTGA	1.83569	-1.05312	-0.424838	-0.50315	7	-0.562729	-0.69252	-0.840735	-0.46029	52.9	2.90309
SPAP8A3.06	TCACTTTATTTCATAACCACCATATAAAA	ATGGCAAGTCATTTGGCAAGTATTTATGGTACTGAGCAAGATAAAGTCAATTGCTCATTCTATTATAAAATAGGAGCTTGTAGACATGGGGAACGCTGCTCTCGTAAACATGTCAAACCAAATTTTAGTCAAACGATCTTATGTCCCAACATGTATAAAAACCCAATTCATGAACCAAATGGCAAAAAGTTCACGCAGCGTGAACTTGCAGAACAATTTGATGCATTCTACGAGGACATGTTTTGTGAGTTTTCAAAATACGGTGAAGTTGAACAATTAGTCGTCTGTGACAATGTTGGAGATCACTTAGTCGGAAATGTTTATGTAAGATTCAAGTATGAAGAGTCTGCCCAAAATGCTATTGATGATTTAAATTCCCGATGGTATTCCCAAAGACCAGTCTACGCCGAGTTATCTCCTGTAACTGATTTTCGCGAGGCATGTTGCCGGCAACACGAAACTTCGGAATGTCAGCGGGGTGGCCTTTGTAATTTTATGCATGCCAAAAAACCAAGTCCTCAGCTTTTACGCGATTTGGTACTAGCACAAAGAAAGTATTTGGCCTTAAATGCAGCAGAAGAAATGAAAAAGGAGCCCAATAGTGATTCCACGAATCGATGGGTCAGTGTAACTGCTGAACGCAAAAATTAA	1.65539	0.101157	0.0892137	NA	0	-0.114018	-0.434469	-0.280114	-0.534419	37.9	1.4624
SPAP8A3.07c	ATTTTATGTTTTTACGCTCAACCTTCAATTTACTTTCAAGTAATTAAATAGCAAGTGAAATCTAGAAATTGATACAAAACAAAGGACTTATAAATTTGAACAAATTTTTAAGCGATGATGTCCAGAAATTGCCTACTACTTGTTTCGCAGTTCCGATGACTTAGAGCCATTATCACTGGATCATCTTATTACTGGACTACATATATTTTTCGTTGGCGCTGCTTCGAACTCAGACAGAACCAACCTTCGTCGTAGTAAAGGACCTTTAATAGTGTTTACTTACTTGGCATTCAACAACTTAGGAAGCACTCTTTGACCTAAATTTATTAATTCTATTTAATAAGCC	ATGTCTCCGGTTTTTTTACCCAGCGGTGAAACTTACGATCAAGAGCATCTTGATGACAACCGTGTCTTAGGTTACAACCCTTTGGTTCCTGCCGCTTTGGTTCAACAAGAGATTCCTGTTTCTGAAACTTCTCGCAAAGTCATCACTGACTCCAGAAAGGAGATTCAAGCTATTCTCAACAAACAAGATGACAGAATTATCGTTGTTGTCGGTCCTTGCTCCATTCATGACCCTAAATTGGCCATGGACTATGCTAAGTTGCTGAAGCCCAAAGCTGACGAGCTTCAGGATGCTTTGTGCGTTGTCATGCGTTGTTATTTGGAGAAGCCCCGTACTACTATCGGATGGAAGGGTTTGGTCAACGACCCTAACTTGGATGGTTCTTTTGCTATCAACAAGGGTATTAGGATGGCTCGTCAAATGTATTGCGACGTTACCAATTTTGGCATTCCTTTGGCCAGTGAGATGTTGGACAACATTTCTCCCCAATTCTTCGCCGACTTACTCAGTTTTGGTGCTATCGGTGCTCGTACTACCGAGTCTCAATTACATCGTGAATTGGCTTCTGCCCTTTCCTTCCCTGTTGGTTTCAAGAATGGTACTGATGGTACTGTTGGTGTGGCGATTGATGCCATTGGTGCTACCGCCCATCCTCACACAATGCTAGGAGTTACTAAACAAGGTCTCGCCGCTATTACCATGACCAGGGGCAACAAGGATACCTTCATCATTTTGCGTGGTGGTAAGAAGGGTCCTAACTATGATGCTGAGCACGTTGCCGCCGTTCGCAAAGATCTTGAGAAGGCCAACCTTCCTCCTCGTATCATGATCGATTGCTCTCATGGCAACTCAAGCAAGAATCATTTGAACCAACCAAAGGTCTCCAAGAGCATCGCCGAACAAATCAGAAATGGCGACTCTTCCATTGTTGGTGTTATGATTGAATCTCATATCAATGAAGGTCGTCAAGATGCTCCAATCCGTCCTGGCGTTAAGGATACTCTCAAGTACGGTGTCAGTATCACTGATGCTTGTGTTAGCTGGGAACAAACTGCTCCAATGCTAGACGATCTTGCTGAAGCTGTCCGTGCTCGCCGTCAAAACCAAAAAAGTAATTAA	2.85563	0.0283536	-0.285026	-0.435791	4	-0.322571	0.234411	-0.0555841	0.189382	33.6	2.53908
SPAP8A3.08	CACTTACCTTCATCCTAACAATCCATTTAGAATAGTCAAAC	ATGTCGACAGACGATTCACCTTATAAACAAGCTTTTTCTTTATTTGACCGCCATGGAACTGGTCGCATCCCCAAAACGTCCATTGGTGATCTTTTAAGAGCGTGTGGACAAAATCCTACGCTGGCTGAGATTACTGAAATTGAATCTACTTTGCCCGCAGAAGTCGATATGGAACAATTCCTTCAAGTGTTAAATCGTCCCAATGGGTTTGATATGCCTGGTGACCCAGAGGAATTCGTGAAGGGCTTCCAGGTGTTTGATAAAGATGCCACTGGCATGATTGGAGTGGGTGAATTGCGCTATGTTTTAACTTCTTTGGGTGAAAAACTCAGCAACGAAGAAATGGACGAGTTATTAAAGGGTGTTCCCGTAAAAGATGGCATGGTTAATTATCACGATTTCGTTCAAATGATTCTTGCCAATTAA	2.36675	0.109466	-0.0508054	NA	0	0.0492539	0.0609846	-0.05162	NA	33.6	1.61278
SPAP8A3.09c	CTTAAACAATACTTCTCAAAAACAAAGATTAAATTAGGTCAGGAATAAAGAGAGAAGACATAAAAAGAATTCGTGATGCTAGACAATTCAGTATGTAAACATTTAAGTGGAATTTATGTTCAGTCAAAACTCTGAAAAGCAGAGTATATTATAAACACAAAATAGTTTTTTAGAATTATTCAAAATGATTCATGTTAAGGAAAACCTTTGAGATACTTGCTTGGAAAACTGTTTCAATTTGGTAGCGTCCGCTGTAACACACACTCCTTCTTCACCTCGAAAAGTTTAAAACTTCCTACCCACTTTATTTGCTTGTTTGCTAAGAACGAGTTGTTCTATTATATAAA	ATGCAAACAGAGAATCAAGTGAACGATTTGTATCCGATTGCTGTTTTGATTGATGAGTTAAAGCATGATGAAATTACTTATAGGCTCAATGCTTTGGAACGGTTATCGACAATTGCTCTCGCTTTAGGTCCTGAACGTACAAGGGATGAGTTGATTCCCTTTTTAGATGAATCGATTGACGATGAGGACGAAGTCCTATCAGCTCTCGCCGACCAGTTAGGAAATTTTGTAGATTATGTTGGAGGCCCTGAGTATGCGCATGTCCTTTTGTCTCCCCTTGAAAATCTTGCTGCAACTGAAGAAACGGTAGTCCGCGATAAAGCCGTTGACTCTCTCAATAAAGTATGTATTTGCCTATCCCAAGAACAATTAGAGCAATATTTTGTTCCATTGGTTCAACGTCTTTCAACCGCTGAGTGGTTTACCTCTCGTGCGTCCTCTGCTGGGCTTTACTGCGCGGCATATTCTCAGTCAGAAAATCCTGCTGTCAAAGTCTCTCTTCGTCAAAGTTTTAGTCATCTATGTCACGACGAAGCTCCCATGGTCCGTCGTCCTGCAGCAACGAACTGTGCCAAGTTTGTTTTTTTGGTAACTAAACAGGAGGCTATTGACGAATTCATTCCATTGTTCAACTCCCTTTCTAATGATGACCAAGACTCAGTTCGGCTCCTTTCTTTCGACATTATGGTTTCTTTGGCGGAGGTATTAAAATCTGACTCGGAAATTCGTCACTATTTGCTTCAACCATTAAGGTCTTTTGTTTCGGATAGCAGCTGGAGAACACGTTATATGGTTGCTGCTAATTTTGTAAAACTTGCTAAAGTAGTTGGACCATCTCTTATTAAAGATGAACTTATTAAACCATTCGTACTGCTCATGAAGGATACCGAGCAGGAAGTCCGCCGTGCTATTGCTACTCAAATACCAGGATTTTGCGAATTGTTGGATAAGCGAATTGTTCTTGAAGAGATTATTCCAGTTATTCAAGAGTTAATTAATGATCCCGCTCAACATGTCCGTGCTGCTTTAGGGATGAACATAGGTGCTCTCGCCCCACAATTAGGAAAGGAAAAGACTACAGAGTATCTTTTACCAATGTTTTTGGAATTACTTAAAGATGAAAACCCTGAAGTTCGTCTTAACATTATTTCGAAATTGGAAGTTGTAAACAAAGTCGTTGGTATCGAATTACTTTCACAATCTTTATTGCCTGCAATTGTTACACTTGCTGAAGATAAACAATGGCGTGTTCGTCTTGCTATCATTGACTACATTCCACTACTTGCTCAGCAGCTTGGGGTCGAATTTTTTAATGAGAAAATGGGCAATTTATGTATGTCATGGTTAGAGGACCATGTATATTCTATTCGTGAAGCTGCGATAAAGAATTTGCGAAAACTTACGGAAATTTTTGGGTTGGAATGGGCAACTGAGACAATTATTCCAAAGTTTTTGGCTATGCGAAGCCATCCAAATTATTTATACCGAATGACAACTATTTTTGCGATCAGTGAAATCGCACCTGCATTGAATGCTGAAGTAATTGAAAAACAAATTCTTCCAACTTTGGAACAGTTGGTTAATGACCCTATTCCTAATATTCGCTTTAACGTTGCCAAGGCGTTTGAAGTTCTTAAGCCTGTTTTGGCAGCTGGTGGTGACTCGACCGTATATGAACAGCAAATCATCCCATTGCTCGAACAACTTACAAAAGATAATGACCCTGATGTTCAATATTTTGCTACTCAGGCCTTAGAGCAAACAAATGACTAA	2.3082	-0.0907079	-0.378108	-0.401691	5	-0.499767	-0.232252	-0.322771	-0.347333	32.1	2.54033
SPAP8A3.10	GAAGACTGGCTAAAAGGCTTTTTAGCATATTTATTTTTCAAAAAAAAATTAAAAGCAAATGATTGATTTTCTGAT	ATGACTGCAATATGTACTGACAAAACCGAGTTAAATGCTTCCTGGAATACAGTCTCTTCAGCTTGGCTCACTAGATATCCAAATCCGTATAGTCTTCACGTAGTCTCAGCTGATGTACTCGAGCGATATGTGGATGATGAAGGTCGACTATATACCGAAAGATTACTTGTTAAACAGGGAAGACTGCCCAGATGGGCATCGGATCTTTTGAATGTTAACAAGTCTTACATACTCGAAAGATCTGTCATTGATCCCTCAAAGCAGGAATTAAAATCCGAAACGTTCAATTTGGATCATGTGAAAATTCTCCGCGTAATAGAGTACAGTCGATTTATCCAAAGCTCAGAAAACTGCTCAAAAACTATAGTAGACACGATTGCCAAGTTTGTCTCACCCTTAAGATTTGGTCTTGGTCGTAGGGTTCAAAAGTACAGTCTAAAACGATTTCAAGAACAGCTATCGAGCTCTCGTCGCGGGCTTTTATATGTAATCCAACAAAAGTTTCAACCTTCTTAA	1.87909	-0.310065	-0.544648	-0.243751	1	-0.0245401	-0.656717	-0.501739	-0.741183	22.5	1.87506
SPAP8A3.11c	GAAATAGGTAAAGTAAACATATTAGATACGCAAAACAGTTCAACGAAAGTATTAGTACGAGCTGAAGATTATTAACCCACTTTCTGAGAATAAGAAAAAAATAAAATCGTTGGTTCCTTCTGAC	ATGCTTTCATTGAGAACATCAATAAGCAGAATTCAACCATGTCTATTTATACGTGCTTCTTCATATCAAACAGAAGCGACTCAACCGAAGTTTCAAGATAAAATAAGGATTCGCATTCAAGGCGGGGATGGAGGGCAAGGCTGTTCTTCATTTATTAAAGAAAAGTTTCGTCCATACGGGCCTCCGGATGGAGGAAACGGAGGTGATGGAGGTTCTGTTTACGTTGCTGTCAAGCCAGGTTCTTTCAATAACTTGTCTCATCTTTCACAAATTCACAAAGCTTCAAATGGGACTAATGGTAAAGGAGGGAATCGACATGGGAGTTGTGGGAAGTCTGTAATACTTTATGTACCTCCTGGAACGGTTATTCGAGAAATTTCAGCTGTACGATCTGAACAAAGTTTAGAATGGGTTCAAATGCCAGGAAAGACGAAGCCACCAAAGCTAAAAAAAGGACAAATATCATTTGTCTCTGAAGCTACAAGACATGGAAAAGAGCTGTTGTACTATCGAGCTTCATCGATGATTTCTGGAGCTGCAGAATATAGTTTGGAAGAATGTGATACAACACCTCAGATCCTTTGTTATGGAGGAGTTGGAGGACTTGGAAATGTACATTTTTTAAGTGAAAACAATAGATCACCAAAATTTGCTACGAAGGGATTGACAGGGGAGCAAAAATTGATTGAATTAGAGTTGAAAACTATTTGCGAGATCGGCTTAGTAGGACTTCCAAATGCTGGAAAAAGTACGCTATTAAATTGCTTAACCGCTTCAAAATCAAAGGTAGGAGAGTATGAGTTTACAACTATATATCCTAAAATTGGGACTATTAAAACTACGATGCCCGACGACCACTCATCTTTCCAGTACCGATTAGCAGATATACCCGGAATTATTAAAGGGGCAAGTGATGGAAAAGGATTGGGTTACGATTTTTTAAGGCATGTAGAACGTGCAAAGATGCTTTGCCTGGTAATTGATATAAACCCAAAGGCTAAAATTCCAGCAGATCAGGCTTTTCAATTGCTTTGGGATGAGCTGAATAAGTACGAAAAAAATTTAATTAATAAGGTAGCTCTCGTAATCGCTAATAAAGCCGATACAGCAGCTGAGCAAGACCTACTTTTGCTTAAGGCTATTGTTGAAAGAACTACGAAAGGGGTAGCTGTTTTGCCGGTCAGTGCAAAGAAGCAAGAAGGGTTGGAAGGATTAGTACGTGGAATGACTCAACTTCTCCAACAACGATTACTCGTATGA	1.73177	-0.500445	-0.380331	-0.298476	0	-0.368262	-0.452534	-0.228033	-0.607184	31	2.09342
SPAP8A3.13c	AAGTTGGGGTATTTTGCTTTTACTACATTAAGAGCTTCCATTTCCTGTAAATGTAATTTAGAATGAACAAATTCACATTGCATGATTTAAAAAACATAATCAAGACTAGAGATTCATAAAATTTCGCATATTTGCTAGTACACTACTATAGAGTTGGCGCACCGCAAAACTCAACCAAAACACATTTTTTCAATTGTCCCAGATTACACCATACCGAAACAATTAGCAGCATCCTGTAGGTGTAGGACTTTTATAAACTATATTGAATGAATTTTTGAAAATAGAGGGAGTTTAACATACTGTTTCAACTTACTTTTCTCCGTTTTGAATTTTCTAAAAAAAGAACGAAAGAATTTTCGACATCGATAGACCTGAGGAAACACTTTTGTTTTACCTGGCTATTTCGTTTTTTAAAGCTAACTTGAAGGTTGTTAAAAAAATTTTTTTAATCCAGTTAAAAGGGGTTTTATGTCACTTTGTTATTATAAAAAAATTGCACCTTCTTTTAGGCTAAGTTCTTTTTACTGTGTTTTCCTGTTATAAACTAAATTTAACGATTTCGGAAAAGGCTTTGCTTGTCCAAAAAAAATCATTTTATCCTGTTAACGCTGAAAGAAAATTGTGGTGATAAAAAAAACGCGAAGCTATCTCGCATTAGTTGTATAGGATTTCCTCTCAATTGTAGTCATATATAGTTTGACTTTACAATTCTTATGTTTTCCTAGTGAAGGCCGTTTGTTGTGTTGTGAGATCTCGTTTATTATAAAAGGGTTGTGTTTATTTATTGCCATTCCAATACGAAGTCTAAAATACCTTGTACCTATAAAGTGAACTCTATTCGTTTTACTTTTAATTTAACTCTTTTATCATAATTTTTGGCGCACACTTCAAATACTAAGATTTTCTTGGCGTATATACTTATTG	ATGCCTCGATCGCTAGACAATTTCCAAAATGAAGACTCAAGCCACCCAAATGAGCAAGGCGCTTGGGCAGATTCTGGTTCCGGATTCCCAAACCCAAATTCAAACGACGTATCTAATTCCCAACGCAACCATCACCGTCATATGTTTCCATTAGCGCGTATTCGTTCCGAGCTGAGTGAACAAGATTCTTCCATTTCATTTACTCATGATCCTTTACACATACCTTTACCAAACCCTTCAAACAATAATGACAATATTTTTCATCCTCAAGTTCATTCTTCTTTTCATTCTAGATCGGCTTCCCGTCAAAGGAGAAGAAGCGGCCTTTCACGGAGTAACGCTACTAGATACTCACGAAGAAGTCTTTCAGATTGGTTGGAGACCATTAGAGAAAATAATTATGATGAAGCCTCCATTCCCTCATTCTTTTCACCTCATACCGAACGATTAGTCGGACGTGTTTTACGATTGAATCGTTATTTACAAAACAGCGAGTTACTGGATCGGAATTCCTCGACATTTGGTTCTAACCCGAATAGTGTTTTTTCTGCCCAACCGACAGAGCCTAGTGTTGAACCTCCAACTTCGTCTTTTCCTATCCAACCACCACTTCCTCCTTCTAGGTCTATTAGTATTTCAAATCCTCAGTCACTGAGTTTTCCATCTTCTTTCGATCAGTCAAATTATAATTTTCAAGCTGCTTCGACTCCACAATTCAATCCTTTAATTGAACATTTACGGAGGTCCAATTCACCCTTAAATCCCTCCCACGACAGCGCTGGCGCATCCACTTTTAATACTTACTTTCCTAATTCTACTTATCAAAATATCCTTAATTCTTTGGATAATAACCCTGCTGTCTTAGACCTCAACGGGCCTCCGAATCAAGAATCAAGTTCTTCTGCAAGTAGCTATGGATCTCGGACACAAACTCCAAACGCTAGGTCGTGCTCTTTAAATATAGTTTTTCATAAACACAAAAAAGTTTGTACGTATTACATGATCCGTCATTATGCAAAGCGTCGTCTTTTCATTACACCCACTTGGTGGCTTCGTAGTGGCTCTGTTTTTCGAGGCTTACAATTTGGGGGAGTCCAATCAATATCTGGATTACCTCCTTTAACAAATCCCAAGGAGAGGTGGATTGTAGACGTTTCAATCCATGTGGTGGACTATAAACGGAGAGCTTTAGAGGGCCAGTTGAATGCTCAAGCTCGATCTTCTGACCCATCTTCGACCATTTCAACTGCTTGGACTGGGGAGATTCTTGATTTTTCAGAGAAATTAAATTTTGCTACTGAAAAATGGAGTGCCCCTTTAGAAATCGACGTTTGCTATTGGCGAAAGCTTGCTCCTTTTCAAAATATGGATACCAATACCTTTCTTGAAACCATTACTAATCCGAAGAAGTTGTATAAGATTTGTCAAAAGTACATTTTTATGCGATGGAAGGACATGCTAATTTTAAAAGACCAGACAGACACATCCGAATCGAGAATAACTGGCTTTTATTTCTGCTGTTTATGTAGAGAAAATGGATATATACAGGGGTATTACTACGACCCTAAGCATGCATTTTGTTCACAGCCTTTAAATCTTTTTCCTGAGCAGCCGAGTCTGTCTCCTTCTTATCACTTTGTTTAA	1.7519	-0.765405	-0.637508	-0.487359	6	-0.470683	-0.929479	-0.979534	-0.579634	40	2.96567
SPAP8A3.14c	TATTTGATACTCATACTAATTGCTCTCGAATACAGTGAAAGCGTTTTAGGGTTGCTATCCTTGCCGGGTACCACCGTGTTTTTTTCAATCACCAAGGTGACTCATCATTGCTCCTAAGAGATTATCTCTTTATAAATTTACTAACCCCATGTAAACAA	ATGGTAAAAGGATCATTATTGAATCGTAATATCAACGCCTTAAACTGCAGGTGCTTGGCTCAAAAGCTGACTTCATGGGGGTTGCTAAATATAAGGAGTATTCACGCTGATTCTAATAGAGGAGTTGTAAATAGCTCTAATCTTATAATAATACCTCCTTATAAACCAAAATCTAAAAGCGTGTTGCGCTCACCTTACTTAACATCACATTACGTTGATGCTTTGGCTTTTAAACTTGTTGAGGATCCGACAGTTCATAATACTCTTGAAGATGTTTTTCAAGATATTGAATCTTATAAACCAAAAAGTGTAAATACGTCTGCTAAAAGCTTTCGTCAACTTGTGAATACATTGGAAGTTGCCTTTCGTAAAGAACAATTGCGGAAATTTGCTAAAGTTTTTCATATTAAAAGTTCATCTCTTCGGAAAAAAGAGATAATCGAGCGTATTTTGCTTGATCATTGGAAGCTACGAATTCATGGCGATGCGATGGACGATATGCTCGCAATAAAAGACGTGACGCTTTGTCCGTTGGAGATGTTTTTCCTTCTGTTGAATAATGCTAGTGCATTAAGAGATATCTCTCAAAAGCATGCAGCGCATGTAGTAATTAATGTAACAAACAATAACATTAAAATCGAGGCTAAAAAACGAGATGTCGCAATTGTTGAAGAGCTCATTAGTGGAATATTTAAACATTTGAAGTCAAAAACAATTGATGTTACTGAGTATTATGCAAATATAATAAATAAGAACGCTGTTCTTCTTTCTGAAAGATGCAAAGCGTATATTGAATTATCTGGAAAAGCTCAAATTAAAATAACAACTGCTTTTGGTAATTGTTCATTCGACGAAATTGAAAGAAAATTACTTTCTTTCGTCATGCTTTTTGAGAATACAGACAAGTGTTTAATAGATTCGGAGTGCTTAACTTCCAAAAAATCCTTTACTCTTAATGACTTCACCTATGACTTTCGATTGCCTTGGTATTTAAAGGATGACTCCTGGAAACGATGGTGTAGGGTAAAAGAGTATTCCTGGAACACCAGTGTTTTATCTGACGAAGCGTTGACACGAAATTCCTTAACTCTCCCTGTACCCATTAAACCATCAATAAATAAGGACATATCTTCAATTGAGGTCAAGGATCTTAGTCAAAAAAATACTACTCAATCAAAAAAACTAAATTCCTATATTAGAGATTCATTCCATTCAGTTAATGACTTTTGGTTCAGTAGCCATGCGACAAACACAGAACAATGCTTCACAAAAAGACTAACGGCAACTTTTGGATATAGTTTATTTAGCAGTTCTTTCCTTTCACATACGAAAAATCCTGACGTTGCATCATTTTATGTTAAAGAACGATCAAAAGCACATCATTTTTTGTTTAATACCTTTGTTGATCAAATTCCTAGTTATTTGAAAAATCATTCTATTTTGGATGAGACAACTCGAAAAAGTTTCTATAGAATTATTTTGTCTTCAAATTCCTTGTCTACATCTCTTACATACCCCTTAATCGAAATTATACTTCCAATAAAGAACGGGTTTTTAATGGGTAAGGAAACTTTTCAGATAGCTTTCAAAAAATCGAGAGGATATCAGATCCTACTTCCTGAATCCGAACTCGATTTAAAGATAAATACTACAACTTTCAAAACTATTGCAAACAACAAATCTGTTGACGCTTTCTTGGATGACTGTGTTTCATTTTTTTCTCGCCCAGAAATGACACAAGATTCCCAGTTAAACGCTTCATCTGGGTTCCTTACAAATTTTTCTCTCAAAGATTCTACAGATCGTTTTTACAAAGTACTGTCGTACGAAAAAGTTAGTGAACGATTTGTTAAAATCGATGATTCCTATATAACCTACTCGGACATTTTTTCACCCTTAAGCCACTCCCATAAAGATTGGTTTCGAATCCATACTGAAGAAAATTCTTCTAAAAACTTTTACGAAATAATTTCAGAGATTGTTGGGGGGTTTCCATATTATTCACAAGCAAATGAAAGAAGTTTAATATCTTAA	1.83126	-0.948499	-0.483574	-0.356341	1	-0.552641	-0.924009	-0.821503	-0.725764	34.3	2.19866
SPAPB15E9.01c	AGTGCCTCGTCTTTTTGCCGAGTGTCATTTTTACTTATTTTTTTTTTTTTAATAAGTGCGAACCCGCCCCCAGGTTTTTGCTCTTTCCCTTTCCCTATACCTTTAACAAACGTTTTCGTTTGGTTTTAACGAAATTCATTTGTTTTTGGGAAACTCGCGATTTTCCTTTCCTTTCCTTTCCATTTTTATAACTACTCTACTCTATATTCTATTCATTCATTTTTTTTTGATAGAATTTAGTTGAAATTGCAGATTCGTCCTTTTGCAAACTCATTTTCTTTTTTGCAGTTTGTCTTGTCTTCTCCTTTTTCTTCCTTTCCTCTCCTTTTTTTCCCCGTCTTTTTTTTTTATTTTTCGTTGTTCAGTGTGTCTCTTGGTGAGTTTGCTGAATTACTGTTAATTTGAAAAAAGGTTTGGAATAAAGAATCTCGATTCAAGCAAAACATTCACTGCTGTTTTACGACGATTCCTTTCGTCCGGTATATTTTTTTTTATAAATTTTGTTTTTTTGGGAGATTTATATCTTTTTTGTCCTACTATAATTTCTTTTCTCTTTTTGACAAAGACTTTTTCTATCTAGTCAGTCTTTAATATTTTTTTGTCTTCTTTTCTTAAACCCAGATATCTTCTTTTGAGCATTCTTGATTGAATTTTTATATCCCAATCGATATCTGTCTCTATCATCTTATATTCTTTTTTAAACCATCGATTTTACTTTTCCCGTTGTTAAATCGATCTTTTTCTTAATCGCAAGTACTTTCAAAAAGTCTTGAAAGTTTTTTGCCTATTGAATTCTTATTTTAATACGGAATCATATTTTTTAATTCTTTCATCGGTTAATCCCACCGCTTTCATTCTTTTTTGAAACCCCATATATAAAGCATTTGCTATCGTTTTTTCAACGACGTCTATTTCTTTCTTCTTGAAATTTCGACTTGCTTTTTCTATCTCTCTTGGTATCTAATCATATATAGCTATATCTATCTTGGAACTCTTCAAACTTTAATTATATTTTTTTTTCAATTTTTCACTAATTACA	ATGAAGTTTTTCACTGCTTCCACTCTCTTTCTTTTGGCTGCTCAGTCCCTTAATTCGGGTGTCTCGGCGTCTTTGAGCGATCCCGCTAATACTCCAACTATTTTGGCGGATGATATAGTCCACGGTTATACCCCTGCCACTTATCTTTCTTCGGTGCCTACTCTCCTTAAGAGAGCTACCACCAGTTACAACTACAACACCAGCAGTGCTTCTAGCTCTTCTTTGACCTCAAGCTCTGCTGCTAGCTCCTCCTTGACTTCTAGTTCTTCTTTGGCTTCAAGCTCTACAAACTCTACTACTTCAGCTTCCCCAACTAGCTCGTCCTTGACTTCTAGCTCTGCTACTAGCTCTTCTTTGGCTTCTAGTTCTACTACTAGCTCCTCTTTGGCTTCTAGTTCTATTACTAGCTCCTCTTTGGCTTCTAGTTCTATTACTAGCTCCTCTTTGGCTTCCAGTTCTACTACTAGCTCCTCTTTGGCTTCTAGCTCTACAAACTCTACTACTTCCGCTACCCCTACTAGCTCTGCTACTAGCTCCAGCCTGTCCTCGACCGCTGCTTCCAACTCTGCTACTAGCTCTAGTTTGGCTTCTAGTTCTTTGAACTCGACTACCTCTGCTACCGCTACTAGCTCCAGCCTGTCCTCGACCGCTGCTTCCAACTCTGCTACTAGCTCCAGTTTGGCTTCTAGTTCTTTGAACTCGACTACCTCTGCTACCGCTACTAGCTCAAGCATAAGTTCAACCGTCTCCAGCTCTACTCCTTTGACTTCGTCGAACAGTACTACTGCGGCCACTAGCGCTTCTGCAACTTCCAGCTCCGCCCAGTACAACACCAGTTCACTTTTGCCTAGTAGCACTCCTAGCTCTACTCCTTTGAGCAGCGCCAACAGCACTACTGCCACTTCTGCTAGTTCCACTCCTTTGACCAGTGTCAACAGTACCACTACCACTTCTGCTAGCTCTACCCCTTTGAGCAGCGTGAGCAGTGCCAACAGCACTACTGCCACCTCTACTAGCTCTACTCCTCTGAGTAGCGTTAACAGCACTACTGCCACCTCTGCTAGCTCTACTCCTTTGACCAGTGTCAACAGTACCACTGCCACTTCTGCTAGTTCTACTCCTTTGACTAGTGTCAATAGCACCTCCGCCACTTCTGCTAGTTCCACTCCTTTGACCAGCGCCAACAGTACCACTAGCACTTCTGTTAGTTCCACTGCCCCCAGCTACAACACCAGCTCAGTTTTGCCTACTAGCTCAGTTAGCTCCACTCCTTTGAGCAGTGCCAATAGCACTACTGCCACCTCTGCTAGCTCTACTCCTCTGAGCAGCGTTAACAGCACTACTGCCACCTCTGCTAGCTCTACTCCTCTGAGCAGCGTTAACAGCACTACTGCCACCTCTGCTAGCTCTACTCCTTTGACCAGTGTCAACAGTACCACTGCCACTTCTGCTAGTTCTACTCCTTTGACTAGTGTCAATAGCACCTCCGCCACTTCTGCTAGTTCCACTCCTTTGACCAGCGCCAACAGTACCACTAGCACTTCTGTTAGTTCCACTGCCCCCAGCTACAACACCAGCTCAGTTTTGCCTACTAGCTCAGTTAGCTCCACTCCTTTGAGCAGTGCCAATAGCACTACTGCCACCTCTGCTAGCTCTACTCCTTTGACCAGTGTCAACAGTACCACTGCCACTTCTGCTAGTTCCACTCCCTTCGGTAACTCTACCATCACCTCTTCTGCTTCTGGCTCAACTGGTGAATTTACCAACACGAATAGTGGAAATGGGGATGTTAGTGGAAGTGTCACCACTCCTACCTCTACTCCATTGAGCAACTCCACCGTTGCTCCCACTAGCACCTTCACTTCATCAGGTTTCAACACTACTTCCGGCTTGCCAACTAGCAGTGCTTCCACTCCATTGAGCAACTCCACCGTTGCTCCTACTAGCACCTTCACTTCCTCTGGTTTCAACACTACTTCCGGCTTGCCTACTAGCAGTGCTTCCACTCCTTCAAGTAACTCTAGTATTGTACCCACTAGCACCTTCACTTCATCAGGTTTCAACACTACTTCCGGCTTGCCAACTAGCAGTGCTTCCACTCCTTTGAGCAACTCCACCGTTGCTCCTACTAGCACCTTCACTTCCTCTGGTTTCAATACTACATCCGGCTTACCCACTAGCAGTGTTTCCACTCCTTTGAGCAATTCTAGCGCTTATCCTTCAAGTGGATCTTCTACCTTTAGCAGATTGAGCTCTACTTTGACTAGCAGCATCATCCCTACTGAAACCTTTGGTTCTACTTCTGGTTCTGCAACCGGTACTCGTCCCACTGGAAGTTCCTCTCAGGGCAGTGTCGTTCCTACCACTAGTACTGGAAGCTCCGTTACTTCCACCGGTACTGGAACCACGACTGGTGTTACCGAAGTTACTGAAACTTCGACATTTGAAACTACTGAGATTATAACTTCTACCATTGAACCCACCACTGCAAGTGGAACTGGCGGCGGTAACCCAACAGCTGCTCCTACCAACGAACCAACCGTTACTACCGGAACTGAAACGACCGAGGGTACTGCTACTTACACTGAGCCTACCACATTCACCAGTACCTTCTCCTTCACTACTACCATAATCGGCGGTACTACCACCATCATCCCTGTTAACCCAGGTAACCCAAGTAGCAGTGTTAGCGCTCCTCCTACTACTAGCTTTACCCCAGGTCCAGGTGGCTCAGGATATCCTAGTTATAGCAACACTACTCAAGGTATGAACACCACTTCTATCTGGAACAGTAGCAACTCCACCATTGTATCGAATGTTACCGCTACCATTACTGGCAACGTAACAATTACCACCGGTGACCTTACTACTATCGATCCCACCACCTTCACATCTACGTACTTGAGCTCTGGTTTCCAAACTGTCAGCAACACTACCGCCACATCTGGTTCTGATGACGATGTAAAGACTGCTTCTACTTCAAGCAGCACTTCTTACACTTCTAGCTCCTCATCCAGCTCTAGTACGACGTCGGCCGCCTCCTCAAAAGCCAGCGTATCAATGGGATTGAATGGATTGATGATTGCCGCGGTAATTTTGTTGGTTGCTTAA	2.91544	0.16801	-0.302363	-0.22334	0	-0.716247	-0.281558	-0.851005	NA	5.1	3.01662
SPAPB17E12.03	TATAGCATACGTTTGTTTATAGGGAAAAAATTAAAATTGATAGCTTGTTTTAAATATGTTTTTAGGATATTATTCCATTAAATAACTGTTTAAAATTTCAGTTTTTATTTGCAAATTTACATTCAGTCCTTTCCTTGCTTCAACGCACTTGTCTAAGGAGCTATTCAGTCA	ATGGATTCGCCTTCATTATTGGAAGTTTTACAAGTTCAACAGGTGGAAAAACTTATATCACCTTCATTAAGGTTTATACTAGCATATTTCACACATCGATATCCAAGATTTTTATTACGGGCATATAATTCTTTTGATGGTATTTATTTATTGGTAAAACTTTTACTTGAGAAATCTCAGCTTAAAAAATGGAATGCTACATCTGTTGAAAGAAGGTTTCAACTCAAACGAGTAATAGCGGTTCGTGACAGTAGTATAATCGCTGAGGAATTCCCACAAGAATCAGAGTCCGCTACTTCGCTCAATGGGATTGACGTGTTAAAAAAGTTGTTTTTAACTTATTGCATACCATATTTGCTTGAAAAGTGCGAATCGTTAACAACGGTTAAAGAAAATCATACTGCCGTTTCTATTCTCTCATTACAGGCTCGTGACAAGCAGAAAGGGGCTTTAAGTGTATTTTATTCGAAAATTAAGATCCTACTTGTCAGGTTGAAGAAAATTTTGCATTTTGTATTTCGTTTGATAAGAAAATCTAATACCTACTTACAGTGGTTGTACTATTTACTTTATGCTTTGGGTAAAACTCCTTATACAAACCTTGCTGATCACATATTAAGACAACGTGTGATTTATAATGTGGAAAATATCCATTCTCGAAAACTAATTTCTACCAGAGAGAAATCTTCTCTATTAACGTCTATTGCCGATCACAGCATGGAAGGATTTTTGATCATTATACAATTGATTGATTGGTGGCAATCTAATAATTATGAATCTCATCTTAAAAAAGGGGAAGTCGCTTTTACTGAATTGGCACCGCCAAAGTTACCTTTTGAGATTAATGTTTCCACTACCGACATTTGTAAAATATGTGGAGAAAAAATAAAAAATCCAGCGGTTTTGTCGACCGGTTTCGTCTTCTGTTACCCATGCATTCAAGTATGGTTACAGCGACATCCATTCAAATGTCCTGTAACGAATTTGGAATTATCAAGAAAAGGCGAATCCTTTTGGAGACTAATGATTTAA	1.47491	-0.338534	-0.634261	-0.595734	1	-0.291409	-0.831866	-0.69412	-0.854422	43.2	2.233
SPAPB17E12.04c	AGAATTATATTTACTTATTGTAATTACTACAATTAATTTTCGTCAGAAACTTATATCTAGCTTAGCACCGATTAATCGTTTCGTAGTAACAAAGTTTACACACTATTCCATACATGCCTGTCTTCTGCCTTCAACTTTAACCTCCTTACG	ATGTCTAATGATTTTATGCTAGAAGATGATGAGAATTATGATTTTGAATTCGAAGACGATGATGATGACATGATTGAGCCTTATGTCGATGTAGAAAACTGTTACTACAATTCCAAATCACTAAAAGAGGAGAATCCCGAGTCCGCGTTAACTTCTTTCTACAGTATAGTGGAGAAGTGTGAAGGCGAACAAAATGAATGGGCATTCAAAGCTCTAAAACAAATCACAAAAATTAATTTTCAATTAAAAAAATATGACGACATGTTGCAAAGTTATCAACGATTGTTGGGTTATACCAATTGGTTAAGCATTACCAAAAATTATTCTGAAAAATCAATTTATAATATAGTAGAATATGCTTCTAGTTGTGAAAACACCGAATTTTTGGAAAAGTTTTACGACGTTACGACCAAAGCGTTACAAAATCTAAACAATGAACGACTGATGCTAAAAGTTTTAATGCACGTGGCACGTTTCCTCCTTACTCAAAAGAACTATCACAAATTTAAGTATTTATTACGGCAAATGCATGAGCTTTTGTCGGACGAAAATAATTCTGTTGCAGATCAAAACCGTGGAACTCATCTTTTAGAGTTGTATTCTCTAGAAATCCAAATGTATTCCGATATTGAAGATAACAAACGGCTAAAAGAATTATATCAAAGTTCACTACGAGTAAAAACTGCAATACCGCATCCCCGAATTATGGGTATCATTAGGGAGTGCGGAGGTAAAATGCATATGCAAGAAAATCAATGGTCAGAAGCTCAAACAAATTTTTTTGAGTCTTTTAAATCATATGATGAGGCCGGTTCTTCGGATAGAATTCGCGTTTTGAAGTATCTAGTTTTGGCCAACATGCTTAGCGAATCTGAAATTAATCCATTCGATTCTCCAGAGACTCAACCTTATAAGGATAATCCGCATATCATTGCTATGACAAAACTAGTGGAAGCATACCAAATCCGTGATATAACTGCAGTTGAAAGAATACTCCAAACCTATCAACACGATATTTTGGACGATGATTTTATTCGTCAATATGTTGACAAAATTTTGTATAGCATAAGAAGCCAGGTGTTGATTGAATTAGTTAAGCCGTATACTTCGGTGAAGCTGAGCTTGCTTGCTAAGAAACTAGGTGTCTCTATTTCTATTATTGAACAAGCATTGGTTGGATTGATCATTGATGAACGTGTAAATGGAAAAATTGACATGGTTAATGAGGTATTCACCATCTCACAACCAAAAAATACCATACATAATCAGCTAGTTGAAGATGTGCAAAAGTTGTGGAATACTGCCACGAAGTAG	1.49067	-0.477962	-0.335825	-0.22395	1	-0.384419	-0.612286	-0.662009	-0.567915	39.2	2.17609
SPAPB17E12.05	GTCTTTCTCGAGGTTTTGCTAATTCATCGTACACATTAAAATCTATCAGTAACCTTCTGCCATCGGCCCTAATAGTTTCGAGAAGCAGTTTCAAAA	ATGACTAAGGGTACTCAATCATTCGGTATGAGACATAACAAGTCTCATACCATTTGCCGTCGTTGTGGAAAGCGTTCTTTCCACATTCAAAAGAGCACCTGCGCATGCTGTGGTTATCCCGCTGCCAAGACTCGTAGTTACAACTGGGGTGCTAAGGCCAAGAGAAGAAGAACTACTGGCACTGGCCGTATGAGCTATTTGAAGAAGGTTCATCGCAGCTTTAAGAACGGATTCCGTGCTGGCAAGCCTACTTCCGCTGCTACTGCTTAG	3.10521	0.320288	-0.0721816	-0.317838	0	0.224825	0.498154	0.210972	NA	31.2	1.98227
SPAPB17E12.07c	CACCACCAAATTAGGGTAGTTGCAGTAATTGCTAGTTCTGAACCCAATTCTTGGATGTATGCCATCTGTAACTCGAACAGTCTGCAAATAAGAGAAACAAACATACTTTTTCTCTAATTTATGTGCTAATATAAATTTAGTATTTAATGTGTTACTACTTTTACTGTCACAAAAA	ATGTCGAAAAATCATGAAGTTTATAAGGATGCGCTCCCTATTTCTTTAGCTTATCCTCTTCCTCCTATTATTCTTACTAATCCTTTAACCTGGATACCATATATATATCGGTACCTATTTAGAAAGACACCCAGGCAAGTACAATGGCAATGTCAGCTTCATGAAAGTGACCTCAGCTGTGTTGTAACAGATAGTGAAGCTATTAAAAAATTTTGGACATCAGGTTTTTTTGGAAAAGGAAATTTGTCTCGTAGCGAGCCAACTTGGCATACACGAACTAAGCGATCGCTGGGACTTCTTGGATTTGATGAAGACCTTGTAGCTGAGGAAGTTACCGCGCGTAGGAGATTTCAGCGAAAACAATTTAAAGCACAAAGAGCTTATAGGGAAAATCGTGCTCGTGAGAGGCAATTACTATTAGAAAATGGCAAGCCGATTCCAGCATCTTTAGAAGAAGATGCAGAACTTCCTGAGTATTTAACGAAATCTCTTAAAGACTTTTCCCGAGTTTCCGAAAATCCATACCATATTACTTCAGTGCCTAATGTTGAGCACCTACAGCTAACATTTCCGGAAGCCTTTTTTTTAGCTTCTTTGGGAGTCCTTCGAATCAACTACGAAAACCCTAATTTTGAACTTTTACCTATTTTAAAGCTTTTTGCCAACATAGTTGCTAATTCAGTTGCCCTTACTCATGATTATTCTTTACAGCAAAGCCATGAAGACCCTATTATTGAGCCGGACAACAAATTTTTAACTGAATTGGCTGCTTATTTCTACTTTCGTCAGCAAGGTTGGGTTGTAAAAAACGGAACCAAATTTTCGGTGGATTTTTTATTGTACAAAAAGGGTCCAGTTTTCAGCCATGCCGAGTTTGCTATTTTGCTAATTCCATGTGTTGGAAACAAACAAAAATATAACATGCAATGGCATGAAGTTCATTGTCTAAATCGGGTAATTGCGCAAGTGAAAAAGAGCCTAATATTATGCTATGTTCAATGTCCTAGCATTGAAGACTTTAATAAAATATGGAAAAATCAAGCCTCAATGAATGAATGGGATTGGGCAGAGTCTGTACTTCGACAATATTTAATTCGATGTGTAACCTTAAGGCGCTGGGTTCCTAGCAGGAATAGAGATTAG	1.62873	-0.78674	-0.351115	-0.279408	4	-0.330741	-0.689573	-0.561937	-0.569303	35.9	2.24304
SPAPB17E12.11	CAGCCATTAAGCAGAAATGAGGCTGCCAAGGACAAACTATTGAAGGCAAG	ATGAATTTCTTCAAAATCCTCTCGTTTTTCTCCCTCTTTGTAATTACATGCTTTGCAAAATTAGATTTAAATTCAAAAACGGATGCTGATGGAGTTATTCAAATTACCGGCAGATTGTTTCATCGAATCGTAAATGGAAAACAAGATTTCACCACAGTAGCTCTTTTCTCAGCCGATTCCTCTACCATGAACTGTGATGTTTGTCGTCTCATTGAACCGGAATTTAAAGCGCTTGCTAATTCGTACAAGTTAAAATATGGTCTTGACAGTGGAATACGTTTTACCTACGCTGATTTTGGAAAGAATAAGAATCTTTTTCAGGACTTTTCCATTGAAAGCGTCCCTAATTTTTGGATTTTTAAACCAAAATCTATTCAAGCTATCCACGTAGACTTAAGCCATGGTGTCACTGCTTCTCATCTTGCTGCTATTGTAGAAAAGCATACTGGGAAAATCGCCGATATTGTATATAAGCAAGATCAAGCCAAACGGGTTGGTGCTTTTCTTTCCTATATTATCGTTGGAGCTGCTTTATTCTTTACCCGTAAAATTATTGTCAAAATCTTTACAAGTCGCAAAGTTTGGGCCGCCTTAACCATTATCACCGTTATTACTTTAAGTAGTGGTTACATGTTTACTCGCATTCGTTTCAGTCCTTATAGTCAACGTGGTGAACACGGTGAAAACCTTTGGCTTGCTGGTTCTCAACAATTTCAATTTGGTGCTGAAGTTCAAGTTGTTTCCCTATTGTATACCGCTTTAACCATGTCTTCCATCTTCCTTGCAATCGTTGCTCCTAAAGTCGAAGGAGCCAAACGCCAAACTTTGTTCGTTATAATATGGTTGGCATTCCTTTGGATTGGTTATAGTTTCCTTGTTGATATTTTTAAGAGGAAAGTTAGTATGTATCCATTTAAGCTTCTAATTTAA	2.18223	0.124553	-0.438512	NA	1	-0.251341	-0.28015	-0.266666	-0.192566	28.3	1.69897
SPAPB17E12.12c	GTATTGTCGTGTGACTGTTTTGTTTTGTTTTTAGGGTAGGGTTAGTTATGAGTGTTTGAGCACATTGTTTTTGGGGGATACATGATATTGGTGTGAAGGATC	ATGCAAAAGGACAAATTTGGCCCTTGTGCACCTTCTAGGATACCTCTGTTGAGCAATGATTTGATTTCTATGTTATCCGGAGGAGTTGCTGCTACCGTTAGTCGGACAGCGGTAAGCCCACTGGAACGAATGAAGATCATTTTTCAGGTTCAAAACAACAAAGAATATACTTCTCTCACTTCGACACTTGTCAAAATATGGAACCGTGAAGGCCTCATAGGTTTTTTTCGGGGCAATGGTACGAACTGCTTGAGAGCGTTTCCTTACGGGGCCGTACAATTCGCGACTTTCAATATGCTCAAACAAAGAGCCTTAAAAAATAGATCACATCAGAATTTGGAAAATCATGAAAGGCTTCTTTTTGGCGCAATTGCTGGTGCTGCCAGTTGCGCTACGACATATCCTTTGGACATTGCACGAACGCGTTTGTCCATTGAGACAGCTGGACTAACATCACGAAGCTTAGCAATCAATAATGTCGCTAATAATTCTTTGAAAGTAAAACCTCTTACTTTGTGGTCTACTCTATTATACATAGTTCAGCATGAGGGTGGATATCCTGCCCTTTATAATGGTCTCCCTGCCACTTTATTGAACGTCGTTCCGTATGTCTCAATATGTTTTTTTACATTTGAATTTTGCAAACAAAAATTTTTCTCAAATGCTGACTTGACTGCTTTTCAAAAGCTCTTTTTGGGTGGGTTTACCGGGATTATTGGCCAAACACTAACATTTCCTGCTGATGTACTTCGACGGCGATTTCAAGTGAATAGAATTCCTGGTATTGGACACAATTATAAAAATATAAAAAGCGCAATATTTCATATATATAAAACCGAAGGAATCAATGGATTTTTTCGTGGCTATTCGAGCAATATGTTGAAAATTATCCCTGTTATGAGTATTACATGGTATACATATGAAACTGTTAGTAAAATGCTTCACGATCTTTAA	1.49081	-0.558557	-0.785112	-0.530752	2	-0.261151	-0.644888	-0.462991	-0.547127	29.9	2.0086
SPAPB17E12.14c	GAATTTTGCATGGCTTAAGCTTGCGTTGTAGGTCGAAGCGCAACGCGTACGTAAAATGAATAGAAAACGTACGTAGCAAAATCTGTATGTACTCAACCTTGCAAACACCATTCTTCCTGTCGTGTCTGGCAAAGATTTTTTGGCTGCCAAAACTTTTCAGGATCTTGTTAAAAATTAGTCTAATTTATTCTTTTCTCCATATCGAATACTTTTTTGATGACATTCATGCTTAGCAATCTGTCTAAATCCATCTAGAAATTTACAAGTAAAAATTTGCCTCTATTTTGCCTTTTGATGTTTCTTTTTCCCTTTTAAAACTACTTTCCCCTACTTTTGTTTAGAGACTTAAAAACTACCTTCTGCTCGAAACTTATCTCTTGTTGCATATTTGCC	ATGTCGAATAATAATAACAAGGATGACTCGGAGTTGCAGTCCCGTACTCATTATTACAATCCTGATCGCACGGCTATTCCTGTAAAAGATGATGTTGACCAGCTTGATAAATTTGGTTCTCCCAAGCTTTCGGCAAACGATCATTCTTTCACCAACACCGATTCGGTTACTTCTGAAGATCGACCATTTTCTTCACCAGTATCGACGTTAACATCGAACTCTGCCAATTTTTCAGACTCATCGCTTCAAAATTCTCCCGTCCATCCAATTCCTTCCCCTGCATTGTCTCCCACTCTGAACCTAGGGAGTCGACCAGATGTAAAGCGAGTCTCTTCTGGCGGTTATTTTGCTCTTCCAAAACAGTTGACTTCCATACGTCAAACGCACAGACCTATGTCACAACAGCATCGCGTTCCGAGTTTTCATCCTGCAAGCGATACTGCACCGCCTTCGCCCATTCCTTTTCATCATCATTTACGGAAAAAGGGCTCTTCCATGAGTATTCCGGGTCAAACATCCATCGTTTCTTCCAATAACGGTTCCGAGGCGACCAATCCCCCAGAGGAAAAGCTTGCAATCATTATGGTGGGCTTACCAGCTAGAGGGAAATCTTACATTGTAAATAAGCTTGTTAGATATTATAATTGGCTGCAATATAATTGCAAGGCGTTTAACGTTGGTAATTTTCGCCGAAAACATGCTAGCCATAGTCACGATGATGCCTCTTTCTTCGATCCTTCTAACGAAGAGGCTTCCAAGCTTAGAGAATCGTTTGCCATGGATACGTTGGATGCTTTGCTTCAGTGGTTCGAAGAAGAGGATGGAGTTGTCGGCATCTTTGATGCCACAAACTCTACCTCCAAACGAAGAAAGGCCATTGTTGACCATCTTAGTAAAGTTCCTTATGTGACTACTTTGTTTATTGAGTCCATATGTAATGATGAACAACTTATTGCCGCCAACATGAGAATGAAGCTAGTTGGCCCTGATTACAAGGATCTCAACCCTGAGCAGTCTTTGCGAGATTTTCAGGAACGTGTTCGTATGTATGAAAGGAAATACGAACCGCTTGGAAAGTCTGAAGAAGACCTGAACCTAAGGTATATAAAGGTAATAAATGTCGGGAAGAAAGTTGTCGCATTTAACATCCGTGGATTCCTTGCAGGACAGGCCGTGTTCTTTTTGCTAAACTTCAACCTTTCTCCACGACAAATTTGGGTGACGCGTCATGGCGAGTCCGTTGACAATGTTAGAGGCCGAATTGGTGGTAACGCTGAGTTGACACCTCTGGGCAGACAATTTAGCGAAGACTTAGCTTTGTTTATTGACGAAAAGCGAGATGAATTTCAAGAGCGTTTATACAACGATTATTCTAAGGAATCACACTTGTTACAGCACGGCTCCCATTCTTTTAATGGTAAACAATTTGAAACCAGCTTCAATTGCCTAACACCCTCCGAAAATACTGTTAATGATCCCCAAGTTTTAGATCCAGAGGATGAAGAGCGATTAGAAAAACCTTATAGTGTTTGGACGTCTATGATGCAGCGTAGTATACAGACCGCTGCATATTTTGACGAAGAACAATATGATATAAAAGCCATGCGTATGTTAAATGAGATCTGTTCTGGTATATGTGATGGATTGACGTACGAGGAAATCAAGTCAATTTATCCAAAGGAATATGAAGCTCGAAAACTAGACAAATTAAATTATCGGTATCCCGGATCTGGTGGTGAAAGCTATCTTGATGTTATCTATAGATTACAGAGTGTAATTGTTGAAATTGAGCGGATGAAACATCATGTTTTGGTAATTGGTCATCGCGTGATTACTCGTATAATTATTGCATATTTCTTGGGTTGTCGTCGAGAAGATATCGCTTATTTGAATGTACCACTTCACACTGTTTACTGCATCGAGCCGCAACCATATGGTACTGATTTTTACCAATATAATTACGATCCTAATACGAGAAAGTTTTCAAGAGTCCCTTTCTCACTTTGA	1.87706	-0.325888	-0.445386	-0.440441	6	-0.547496	-0.557934	-0.533678	-0.496391	35.5	2.59439
SPAPB18E9.02c	GCAATTCCTAATTTAACCGTTTTCCACACCACTGTTCTTCCCATGCTAACCTAAAACTAATAAACAGTTGCCAGGGATGATAATATATTTTTTATTGCAAATTAGTATCAGCCGATGCGTTTTCTCTAAAAATGGGTTTTACCATGTATGCAATAAAATGATCAACTTGTGATGAGTGAGTTATTCTCCCTACCAAAATTTTCGTTACGATATGGAAAATTTAGAAAAAACATAGTAAAGGAAATCGTTTTGCTTTTCGAATGAATTTCGGGGGTTCAACTCTAAAATGGAACTTTTCTTTGTGGTAGTGTACACGCTATACACTCTTTTAGTCAACTGTCAAGTAATCGAATTTGGAAATATGATCTTAACATAGAGTATAATGTATTCTTTTAAGATATACGGAAATTTATTAGAACGCTGTGCATGAGAGCGTGGGAGTGTAAAATCCGGTACAGAAAACGGTTTCTCTGATGACCCATCCATTACCAATTTTATTCAGCAGGTACTAATGAAAAGCGACAGAAATTATGATTTTGGAAAAGAATAGCAGTTATGACCTACTTATCTATTAACAAATTGGTAACTCCTTATGCATCAATAATACATATGCATTCCTTACCAACACAGCTGTGAGCATATTGAATGATGGGGTGTCTAAACAAAGCAACTCGAATATCCTATTTTCAACACTATGAATGGGCGCATTCATCCCTATTCCAACAGATCTGTAAACATTAGCCTGTGAACAAATTAGTAGTGCGAATCGGAGGAATAGTTGGGCTGCAAGGAGGGTATCCCTGCTTTAAAGAGGGATTGAAGAAGAACAGGTTTTAATCCTAACTGCCAAAATATCAATCCTCCATCTATAATTGGTACTAAGCGGATTAAGCGCATACGTGCATGCGCGCAGTCGCACTTTTGTTTGAGACCTTTCCGCGCAAAATCATGTTACAGAAATGAAAGCAGAATAACACATCATGGAAGACATTTCCAAAAAAAATCCGCATTTCTACAGCTTGCATTACATTGTCTCGCTTTCCTTTCAATCACCAACCTTTTTTCATCTTGCAATGAAAATTCATAAACCGAAGTATAGCGATCAACGATATATAATTATATAATTATTGCCATCGAAATCGTTATTTAAGACATCGGCTCGCGATCTCTCCCCTTAGTGAATCCTGATCAAGGGATAAGTAAGCACAGGTATCAATCGTCCCAGGGTAACAATGATTAGCCTCTACGCACTGCTCACTCATATAAATATTGACACAGTCATCAAGAGCCACCCACGTTCATAAATTGGGTGTTTGATTAGAATATCAATTGGTTACCGTATTGTCTATGTTTTTTTAGTCGATAGATTGGGTTTTATGAAATAACGAAACGCTAATTGTATTCGAATGGTTTTACTTGTCGCACATTAGGATCAAAATCTGAATGGAGTTATAAAGTTA	ATGGTAATGCAAGAACGCAATTCCAACGAGGATAACAAAGTAAATCACGGAATAGACAACATTTATGTCTTGGAGTTAGATTTAGACGGATCTGTGCTGTTTGCAAGTACAAACTTCTCACAGATTACCGGAATTAGTTCGTTAGAACTTACTGGCAAACCTGCAGCTCTTCTGTCATCCGACCAGGAGATATTCAACGCAGCCATTGAACAGCTTCTTGACGATGACTCCCACAGTGTTAAAATTCATACCGTGATTTCGAAGCTGCCCTCCTTGGAGGAAAATGTCTTTGTTCAGGATGAGGAAATGGAGCTGCAATCAAAGTCTGTCGAATTGGATTGCGTTGGTGTCCTCATTCGTGATCCCTTAACCAGCCGACCCTCTCATACATTATGGGTTTTGCAACCTTTGAAGCCCACGCGAATCACTCGTCAGGAAATAGGCCAGCAACTCACAGAAACTCTAGGTTTTGGAGCTCAGTTACTGGCCCAACATCTTGAAAAGCTTCAAACCGTTCCTTCCACCGATAGTCTTCCTCCCTTTGAAACAGTACTTTGCAGGGTTTGCGATCATGAAATTCAAAATTGGTACTTTGAGCATCATACTGAACTTTGTCTTCTCATTCACCATGCTGAAGCACGTGCTCAAGAAGCAAATGACCTTCTTAACGAACAAAGAAATGCTTTACAAAGTTTGTTGGATTCTTTGGACGATCAGATAGAACCAGATGTATCATATTTGGGAGTTCCTCTCGCCGCCGTCCTTCCTTCCTCTATTACTTCCTCCGCGAAGTCGAATTCCCGGTCATCGTTGTCCCAAAAAATTAGAAATTACATTAGTAACATGCTGTTTGATGCCATAAGTTATACAGATAGTTGTTTAGCCATCCATTTACCTTTCATACCAGAATCCACTACCAGGGAAGACAATCAACCATTTAGTGAAATACGCTTATTATCACCAGCTAGTGAGGTTTTCAATGCAAAAACTCTTTCATGGTGCTTACCACATATTGATGACCCTGGGTTGCAATTGATGTTTGAAAACACGGATGCCTTAGTAAAAAAAAAGCTTGATGCCATTAATCGTCTCAGCAACATCATCTATTATTCTGAGCGTGTTCGTTGTGAAATTGAAGATCAAGTGCAGACCATTATTGAACAATCCATTCAAGTTGATGGTTATGACGAACCTCTCAGTACTACGACTCCTACACTTATTGAACCAATTCAAGAAACCCTTATGACACAATCTCCTATTATTGAATGCGAACCATTTAATACAGTTAAGCCTTCTGTTTCTCCTGAGGAAGTGCACGATATTTCACAGTTCAACCATAGGAATGATCCGCCGATTACTGCTGCTAGTGTTGATTCATCCAATTCTTTTTCAGTCCACCGTTCCTCTACAAATCACAGTAGTACTAATAGTGGATCTCCCAACCTAAGCCGTCGCAACAACCTTGCAATCCCCATTGCTTCTAGAAGAAAATCTGTGAGTGCAGTTAATACTTTATATGGAGTTGGTTCTTCCTATACCTCTGAAAGTTTTCCCTTTAGTAAACTTACTGTCCCAGTTGAGCGTAATTCTTTCCGTGAAACAGAGTCACCAAAACCATTTTTGAGTCGCCAGATTGGCATATCGACACTGTCATCCAACATTAGCAGTGGTAAAGGGACTCCTTCTATTCAAGATTACGAAATTATAAAGCCTATTAGTAAAGGAACCTTCGGCACTGTTTACCTTTCCCGTAAAAATACCACTGGGGAGATTTACGCCATTAAGGTCTTAAGAAAAGTTGACATGATTTCAAAAAATCAGGTCGCTAATGTGAAAGCTGAAAGGGCTGTGCTTATGGCGCAAGAAGAATCTGCATTTGTTGCAAAATTGTATTATGCCTTTCAAAGTAGGGATTACCTCTATCTTGTTATGGAATTCATGAATGGAGGGGATTGTGCATCCCTATTAAAATCGTTGTACACTATACCGGAATCGTGGGCAAAAATTTACATTGCTGAAGTTGCATTAGGTCTTGAGCATTTACATAGGCTTGGTATAATTCATCGTGACATTAAACCGGACAATATCCTTATGAGTATTACTGGACATCTGAAATTAGCGGATTTCGGCTTAAGTCAGTTAGGTTTAACTACACGGCAATTACGTTTACAAAAGGGTAAAAATAATATTTTGTCACCACCCAGCTTTCAATCTCCTACTGCGTTGGGTGATCCCGGTGATAATATTGCCAGTTCTCCCTTGATTTTACCTACCAGTGTTAGTGCTTTTTCGTATGATGAAAAATCGCAAAAGCAAAAAACAGAGTTGGCTACATTTACTACGTATAAAGAGGATGATACCACTACTACTACTCGTACGAGCATAGATAGCATCTCTAGTAAATATTTAGAAAGTCCAGTTGACTCTCAGAAAGTCAATCGGACTCCTAATTTACAATCGGTTCCTTTTTTTAGACAACCTGATGCTCCTAAAAGATTCGTTGGTACTCCTGACTATTTAGCACCTGAAACTCTTCGCGGAAGTACACAGGATGATATGGTTGATTGGTGGGCTCTTGGCTGTGTGTTGTTTGAGTTTCTGTTTGGTTATCCACCTTTTCACGCAGAGACCCCGGAAAAGGTATTTGAAAATATTTTGGCTAATAACATTGCATGGCCCGATTTAGAAATGTATCCTTGTTCCGAGGAAGCATTAGACTTGATTAATGGGTTTCTACAGCCAAATCCGGAGAGACGACTTGGGTTTTCGGATATTAATGAAATCAAAGAACATCCTTTTTTTAATGGGATTAATTGGGATGACATTTTTTCACACGAGGCTCCTTTTATACCTGCACCAGAAACCCCACTTGATACTGCATATTTTGATAGTCGTGGAGCTGGGGCTGCAGAATCTAACATGAGCTCATCTGTAAATAGCGGAGAGGAAGTTTCTAAGGATAATAATGTTTCTCAGGAAAGAGGTTCACAATTCCTTCGTTCATCTCATGGTCGCAGTCGTGAGAGAAGTACGTCAGCTCGTAGAAGCCGCCGATTTAGCGAAGCTAACTCAGAGTTTGACGAGTTTGGTCCCTTTTCTTATAAAAATTTAAGCGTTTTGGAAAGAGCTAATCGAAATGCTATTGAAAAAATAAGATCAGAAATAGCTGGCAAATTACATATATCCCCTCCGGATCCACACATTGGATACACCCCTGGTTCCGATATGCCTTCTGCAAAACTTTATGATCAGCAACTAACTTTAAGTCCCTCTTTAATGACAAACCAGGGCTCTAATTTTTCTTCCACTGATTCAACACCTAGGAAGTCCATTAACAGTTCTGATGTTGAATCTCGTTCTAAAACTGATGGCCCGAAGTCAATGCACGATTTGATTAAGCAACTGCATATGCGAAAGCATAGCTCTCATACGAATCAATCAACTGGTTCTTCTGAAAGTGATGATCTTTTTAATCTTGATCTTCCGATTTCGAATTTGGAAACTTCATATCCGTTTAAAATTGAGGAGGGTCAAGCATCTCCTTTGTCTTCTCCACTCTCAAAGACCCCTCCTTTTTTCTCTTCTTCAGTCCCCTTAAAGGCTTTGATATGTGTCAGCAAGCTGAATTTGTTTTCAGAGCTGATCAAGTTACTAAAATCATACAAGTTTCAAGTATCTATTGTTACCGATGAGGACAAAATGTTAAGAACTTTAATGGCTGATGAGAAGTTTTCGATCATATTTCTGCAATTAGATTTAACTCGTGTTTCTGGTGTTTCTATATTAAAGATTGTTCGATCAAGTAATTGTGCTAATCGAAATACGCCAGCTATAGCTTTGACACCTACCAGAATCGATATTAATGCTGCTATTCCTCGCATGTTTGATGGACGGTTATACTTGCCTATCAACGCGTTCCTTTTACGTGGTTATATAGCCCGGCTTTGCAATAAATGA	1.96964	-1.14725	-0.803956	-0.599619	34	-0.808858	-0.653097	-0.693687	-0.480216	41	3.16435
SPAPB1A10.04c	CTCACTATTCATCTACTTACTCTCCTTAGTTAACCCACCATCACACCTGAACAATAGTACGCACTAAACAAAGAGACTCATTGTTTTTCGAGTTGATAATTTAGAAAAACCTGACAATCCTTTTTAATAAAACACTTATAATTAAATTTTCGGCCTTTAAGTATTTGTTTCTTTGAGTTGAGAATTGTACAACGGATGCCAAATTAATGAA	ATGGATCCCATTGATCCCGAGTTAAATGAAATTTTGGATTTTACAGAATATGGACCATTAACACCCATTCCTCAGGATGATGGCGAAAACCCATTAGCGAAAATTTGCTACACGACAGGATATGAACAAGGAATGGCTTATTTTCGTGCCATTATGGCTAAAAAGGAGTACTCCTTGAGAGCACTTAATTTAACAGGTTTCTTGATTATGAATAATCCAGCTCATTATACAGTATGGGCTTATAGATTTCAAATCCTAAACCACACGCCCAGTTACATAGACAATGAATTAGAATGGCTCGATGAAATTGCCGAAGATTTTCAAAAAAACTACCAGGTTTGGCATCATAGGCAAAAAATACTTTCTTTGACTAAGAATTATGAGCGTGAACTTGAGTTTACGAAAAAGATGTTTGAAATTGACAGTAAAAATTATCATGTCTGGTCCTACCGAGTTTGGATCTTGCAAAATTTTAATGATTATTCTCAAGAGCTGAAGTTAACCAACGAATTATTGGAAAAAGACATTTATAACAATTCGGCTTGGAATCATAGATTTTATGTTTTGTTTGAAACCTCCAAGGTGGTTTCTTGGTCTTTGGAAGAGGAACTGAATTATCTGAAAGACAAAATCCTTTTTGCTCCTGACAATCAGAGTGCTTGGAATTATTTGTGTGGTGTACTTGACAAATCAGGACCTTCAAAACTTGATAATCTCATAGCTAATCTCCGAAAAAATTTGCCTGCTTTACACAAGCCACTCTTAGAGTTTTTAGCTATGTACGAGCCTTCGTCGTCTGAAGAGATTTATCAAAAACTAGCAAATGAGGTTGACGTACCGCATGCCGCTTTATGGACATGGATGTCCCAAAGGAGCAATCCTTAA	1.83897	-0.480849	-0.491143	-0.472222	2	-0.232246	-0.589677	-0.771418	-0.484231	37	2.32428
SPAPB1A10.05	GTTTTCGACTTTGCTGGATTTTTCTAGATGGTTAATTATGCTTGACTTCATGCACTAGACGAAATTTAGATTTAGCTCATAATGTGCAACCTTCACCAACATAGATGACTGAAATTTTATTGAATTGAAAAACTCAAAAATTAACTGATCTTTATTTGTCGGTGTTTTTTAATTCAATTTTGAGAACGGGTTTGTGGGTTTGTACTTACCGAAATAATTTAGAACTAAAGGAAGTTACTACGGCAGTCTGTATTACCTCTAGGTTTTAGACTAAAACATCATAACAGATTTATTTAGATTTTTTTCTCATTTCAAACATTATTTATTACTTTTTGTTGTCTTTACATTATTTTGTTTTTAATTTACTACTCGCATTTCGCCC	ATGAAGCGTCAAAGACCACAAGACTCTATGATATCTGTCCCGTTGCAAAATGAAAACAGTACGACCACTCCAACTAAAGAAGTTAGTCATTTAAACTTTCCTTTGAAACGACCGCGATTGCATTCTTTTGTCCCAACTTCCAAACAAGCCGCTTTATCAGACATAACTCCAGACACGCCTCCTGCCTTCAAAACTCCTTACAGTAGTTTGCCTTACAATTTGGTTCCCCAGAATTCTAGTACTAGCAAAAAAAGACCAAGGGCAGAAGACCTGTTGGTTATTGAGCCGTCTCAAAATAGCCTTGTTCCTAGTACACAAAATAATGAGTGGAACGAAATTGCTCGAAAGAGAGTATCTTTAGAGTCCGATCATCCTGACAAATCGGGTCAAGTTATTGACCTTGCAACAGGGCAAATACTCGACAAGCAAACAGAAGATATCGATGATGATCGAAACAAGAGTGCCGTATCAAAATCCCTCGTTAGACATCCTCATCGCTTGAAGATGCTTCCTTTTGGTATTCAATCCGCACATCCTTATATATCTTCCTTGAATTCTAATTACCCAACGACTTGGCATTTTGCTTCACATTACTATCCTACAGATAGTAAACAACTAGTGAAGTATCACCCTACAGAAGTCCATCCTTCATGGACGGTTGAAGAACCAGTACATTATAATACCTACGATGGAGTCGTCAATGAACCGAATAGTTCGGTCATTATTGAAGAGCTTGATGATGACTATGATGAACTTAATGATCCTATGAATAACAACGATACCCCCATTACTAATTCCACTCATTCTGCTCAAATGTCTAATCTACCTACTCATGATAGCATGGATATTGACATGGGAGGTGCTGTCCCTTCGACATCTACATAA	1.78196	-0.617308	-0.672979	-0.535094	5	-0.232246	-0.642932	-0.75964	NA	43.7	2.58206
SPAPB1A10.06c	GCGTTGAAAAGCTGCTGTGGACGAAACACTTGGTTTTTGAACGAATCTTCTTGTTTCTTCACG	ATGGGGAGACTGCGTAAAAGATTCAATGAAAAGGGACGCCAAAGTGGCATCCAAAAAATGCTCAATTTGAAGCGGGCGCGTTTACATCGTTCTGTGAGGGAGCAAGAATCTTCATCTGAGGTGCATGCCAATCCTGAGCCAGATAATCAAGATTCGAATGCCGAAATACTTATTGATGTTCCTAAAGAAGAACGTCAGAAAAGAAAACAAGAATTGAAAGATCAATTGTTGAAGGAAAACGAAGGATCTATTTCTAGTAAAAAGAAAAAACGCTTGGATAAATATATCGAAAACAAGCTTAAAAAAGAGGAGGTAGCTTCACTTATCGCAAAGTTAGCAGAAGAACGCATAGACACGTCTTTACTTTCGAGTTCAAAGAATTTAGGGAAGCAAGCCACTGCAAAAGAGAAGTTAAAGAAATCACTCTTGGAAGAAAAATTGGGACTTCCATTATCTGACGCTGATAGCCGACTTTACAAAGTTGTTGACGTTGAAACGACAACTACAAAGAGCAGTACAGCTGAAACCAATGCTCCAGAAAAGTATTCTACCAGATCTGGTTTTGGGTTTGGTTTTTCCACAGGAACTAATGAAAGTGAGATTACTCCTAACATTAAAGTCCTTCCTCCTAAAAAGAAAAAAAATGCTTCTTGGGGTAAAATGCTAAATGAAGATCCCGAATATGATTCTGCTGAGGAAGATTATTTAAGTACAGATAGTGAGGAATTCTCAGAGGATTCTGACAACTCTTCAGAAGAGAATAAAGACACTAACGAGCCTAGTACTAAGGATGCAGAAAAAACGGTGCCTGAAGATGTAGTTAATTTACGCTCAGAACAAAAATTACAACCCTCATTTGGACATCCTGAATTTGAAAATGAAGATTTTGATTTAGAGACCTCCGAAGATGATTCCAGTGATGACGCTACCGAGCGGGCCTCTCGATTTAAGTCTTGGGCAAATAAACAGATCCTTGGAGCAGATGTTGGAGAAAAAAGTCATGATGTGGCTCCTGACAACAAAATTGATAACCCTGATGCAGATATGGTTCGTGCCCAGCGCATGCCTCGGAAACTTAAAATGCGTGAAGAGGATGTTGAACCCACAGCAGACGATATCGAAATAAAGGGACGAAAAACGACTTATACTATTATAAATCGTCCTCCTGAAATTCAAGAAAGTAGATTAGCTTTACCCATCGTTGCTGAAGAGCAAAGGATTATGGAGCAAATTTTCGCGAATGATGTTGTTATCATTTGTGGTGCTACTGGTAGTGGTAAAACTACACAACTTCCTCAGTTTCTCTTCGAAGCAGGTTTCTCCTCTCCTGAATCAGAGAATCCAGGAATGATTGCTATTACACAACCCAGACGAGTTGCTGCCGTTAGTATTGCCAAACGCGTTTCTGAAGAACTGACTGGTTTTTCTTCCAAAGTTAGTTACCAAATCAGATTTGACAGTACAATCAATCCGGATACCGCCATTAAATTCATGACTGATGGAATCTTGCTTCGAGAATTATCCTCTGATTTCCTTTTAACTGCATACTCAGCAGTAATTGTAGACGAAGCTCACGAGCGAAGTGTAAACACAGATATTCTATTAGGTTTGTTAAGTCGAATTGTTCGTTTGCGAAGAGAAATGAGCAAAAGTGACCAAAAAGTCAAACCCCTTAAGCTTATAATTATGTCAGCCACGCTTCGTGTTACTGATTTCTCTGAAAATAAACTTCTTTTCTCTGTACCGCCTCCAATTATTAAGATTGATGCACGACAATACCCTGTTTCTATTCACTTTAATCGCACAACAAAACCTGACTATCTTCAAGATGCATTTGATAAAGTATGCTTAATACACAAAAGACTCCCGGCAGGCTCTATCCTTGTGTTTCTGACAGGTCAACAAGAAGTTGAGCAGCTTTGCCAAATGTTGCGAAAGCGGTTTGTACGCTCTTTTAGGCCTCTAAAATCTCGTGCACGCATTGTAGTATCGAGAAAAACTATGTCCGTTGAGAACGAGGATTTGCAATCTGAAACAGAAGATATAGATCAAGTGCCTACAAGTTCTTCAAGTTCTGTCACATATGATGATGAATCTGAACCTATGTATGTACTTCCTCTTTACTCTTTGTTAACTACCGAAGACCAAATGAAGGTATTTGATTCATCGCCAGAAGGTCATCGTATGTGTATTGTCGCTACCAATGTTGCCGAAACATCTATTACCATTCCTAATATTCGATACGTTGTTGATTGTGGTAAGGCAAAAGAGCGCGTGTATAATGAAAAGACTTCTGTTCAAAAATTTGAAGTACGATGGATTAGCAAAGCAAATGCTGATCAACGTGCTGGTCGTGCTGGTCGTACGGGACCAGGTCACTGCTATCGTCTATATTCGTCTGCGGTGTTTGATAGCTCTTTTCCCTTGCATTCTTTGCCTGAAATTCTGCGTACTCCGGTCGAAAGCATCGTACTTCAAATGAAAAACATGAACATTGATAACATTGCAAATTTCCCCTTTCCAACTTCTCCAGGTCGTAGTAGGCTTGAAAAATCGTTAAAACTCTTGTCAAATCTAGGGGCTATTGATAGCGAAGGGGTTCTTACCAAACTAGGAGAACAAATGTCCTTATTTCCTCTGTCTCCTCGATTTTCGAAAATGTTAATTATTGGTCAGCAGCATGGTTGCCTACCTTATGTTATTGCATTGGTTTCAGCATTGTCTATAAACCAGCTTTTTGTGTCAAAGCAATCTCTTTTATATGATGCTCATGACAAAAATTCTCGTAGCGAAGAAACTGATCTGATTGATGATGACGAAATCAAGCAAAAGGAAGAATATAAAAATAGAATGCGTGGATACTTTAATGCAATATCGAGATTTCAAGCTATAGACCCTGATGCGCCTGCCTTGAGTTTGTTAAGTGCTGTGTGTGCGTATGACTATGCTTCTGATAAGAGAAAGTTTTGTAAAGAGAATTATCTGCGAGAAAAAGCATTGGAAGAAGTCACCAATCTTCGTAAGCAAATTATTGGTCTACTAAAAAGATATATGGTTAGAGTCGAAAAAGAATTTTTCAAGTTACAGCTTAAGCCTCCAACTAGTGTACAAATTAAAGCACTCAGACAATTTATTGCTTCTGCATATATTGATCAAGTTGCTCTATATGATAAAGAGAAGCGTGGATATGTTACACTTTTCCCGTCTGGTTCCGAGGTTGTTCAATTCGTACCTGATAGAACTTATAATATTGATTCTGAATATGTTGTCTATCTTAGTCTACATGAAAGCAGAAGTGGTCGTGTTTACATGTCTCCTTTAACTGAAATCAGCCCAGAACATTTGGCTAGACTTGCTAAAAATACTACTCTTTTGTCTTACTCGAAACCCCTTTCATATCCACCAATTCGGTACCTGGATAATGCAACAAAACGAGAGTGCTGGGTTATTCCTATTCTAAGTGCCAATATTGGAACAGGATCACCTTCGTGGAATCTACCAGCCGTGCAAATCATACAAAAACGGATTAATGGGCGTTGGGTGAATTGTTAA	1.85235	-0.623034	-0.272293	NA	0	-0.767287	-0.350881	-0.374622	-0.373871	36.2	1.79934
SPAPB1A10.07c	CGTACGTCTGCGTGTTATGGTTCTACACCCAGAACAAATAGTATAACTACGATATGTGTACATGTATATGAGAAAGTGATATTTAAGGAGTTTACAATTCTTTCTTCCTCTATTATTTTTATCTTTCAAATTATTATTTGTTAATTTTACAAATTTGCTACTATTCTGCTAATTGCTACTTTTTAACCTATTCAGGCATTTGCTGTCGTTGACGAAATTTCTTTACCTGAATATTTTTCTTTGATCAACTGTATTCCGCTTTATATATAAAGATATATCCTAAACGCAATTGAGAT	ATGGGTGCGGTTTTATCTATACCTTTAGCTCTTGCCTCTTCTCTTTCGGGAGTAGTAGGTATTGCTAGCAGTTTTCTTGTTACTTCTGTCCTTAGTTTGACTAATTCCATACAAAGCAATGTTGGAGCGGTGATTAGTTATGCCGTTTTGTACTTTGTAAATTCGTTGCTTTCATGGTGCATGCTATCATCCTGGTTCAACAGCAAGCTTTCCAAATTGTCAGCTGGCTATTTACAATTCGATTGCCAAAATGACGGGAAATGCTATAGTGTAATTGCTGTGCATCGTTTATCATTTACTCTGGTGATGTTTCACCTCTTCCTAGCATTTATTCTCAGTCTTTGTAATACTCGCTCACGGGTCGCTATTAAGATTCAAAATGGCCTTTGGCCATTTAAGATTGTCCTGTGGTTTGTTTTGGGTATTTTTTCTTTTTTCATCCCGACGAAATTCCTTTCCTTCTGGGGTAATATTATTTCGGTCATGGGGTCTGCTTTGTTTATCGTGTACGGACTAATGCTGTTGGTGGACTTTGCACACACCTGGGCAGAGCGATGCGTGGATCGTGTATTGACGAGTGACTCTTCTTCTTCAAAGTTTTATCTTATTGGCTCAACAGTTGGCATGTACGTCGTTGGTCTTGTCTTAACCATCCTTACCTATGTTTTCTTTTGTGCTTCCTCTTGCTCCTTCAATCAGGCTATTAACACCATCAATCTTTTATTATGCATAGCTGTCAGCTGCTTATCTGTACATCCTACTATTCAGGAATACAATCCTCGCTCTGGACTTGCACAATCTTCTATGGTTATGTGTTATACTTGTTATCTAATCCTTTCAGCTTTGGCAAATCGTCCTGATGAAGGACAATGCAATCCCTGGGGAAATTCAGCCTCTGGCACACGCGAATTTAGTAAAGTCATCGGAGCAGCATTCACATTTTTCACTATTCTATATAGTGCCGTAAGAGCTGCTTCCAGTCGCGAGTCTGATGACAGCTACTCATATTTGTATGCTGATTCTCATGATATGGGTGTATCAACCCCTCTGGAGGATGGTTCTTCTGAAGAAGATAAACATCAATCTGACTACAATTTTATATGGTTTCACATTGTCTTCGTGCTAGCCGCCTTTTACACTGCTTCATTACTGACAAATTGGAACACCACCAGTGTGTATGAAAATCAAAAGAACGACGTTTTCGTAAGAATTGGTTTTTCCTATGCTGCGGTTTGGGTTAAAATTATTACTTCATGGGTGTGCCATGGCCTTTATGTATGGTCTTGTCTCGCACCTGTTTTCTTTCCTTATCGCTTCATGATTTAG	1.58902	-0.344319	-0.382518	-0.413826	4	-0.387919	-0.213145	-0.337015	-0.239414	33.5	2.47129
SPAPB1A10.09	GTAGAACTTTATGTGCTTCCTTACATTGGTATATTTCAGGCACATAAATATTCTTCAACTTACAATTCTAAGTATTTTGTTTATACTAAAAGGAGCTGAATAACGTTTATACAGTGCTGACATTGAAATCTATTTGCTTTCTTTGGAATATAAGCGCATGCTGAGTTACTTTCGCAGGCCAAGCCATATCCAACCACCATTTTTGTGCCAAGCTTTTATGCAAGGTTAATTCCTTGTACTGCTTGTTATGTTATAATATATCAACATCTTAACAGTTTTCATATCTTCCTTTATATTCTATTAATTGAATTTCAAACATCGTTTTATTGAGCTCATTTACATCAACCGGTTCA	ATGCAAACAGTAATGATGGATGACATTCAAAGCACTGATTCTATTGCTGAAAAAGATAATCACTCTAATAATGAATCTAACTTTACTTGGAAAGCGTTTCGTGAACAAGTGGAAAAGCATTTTTCTAAAATTGAAAGGCTTCACCAAGTCCTTGGAACAGATGGAGACAATTCATCATTATTTGAGTTGTTTACAACGGCAATGAATGCCCAGCTTCATGAAATGGAACAGTGCCAGAAAAAACTTGAAGATGACTGTCAGCAAAGAATTGATTCAATCAGATTTTTGGTTTCCTCATTAAAGTTAACGGATGATACTTCTAGTCTCAAAATTGAGTCTCCTTTAATTCAGTGTTTGAATCGTTTGTCAATGGTAGAAGGACAATATATGGCACAGTATGATCAAAAGTTAAGTACGATTAAAGAAATGTATCACAAATTGGAGTCATATTGTAACCGCTTAGGAAGTCCGTTCGTTTTACCTGATTTTGAGAATTCATTTTTATCTGATGTATCCGATGCTTTTACTGAATCTTTGAGAGGACGCATCAACGAAGCCGAAAAGGAGATTGATGCGAGATTAGAGGTTATTAATTCCTTTGAAGAAGAAATTTTGGGTTTGTGGTCTGAACTCGGTGTTGAGCCCGCTGATGTTCCACAATACGAACAATTGCTTGAATCCCATACTAATCGACCAAATGATGTTTATGTTACTCAAGAACTTATCGACCAACTTTGCAAGCAAAAAGAAGTTTTTTCCGCTGAAAAAGAAAAGAGAAGTGATCATTTAAAAAGTATACAATCAGAAGTTAGCAACTTGTGGAATAAGCTTCAAGTTTCTCCCAATGAACAAAGTCAATTTGGCGATTCATCAAACATTAATCAAGAAAATATTTCATTATGGGAAACTGAACTTGAAAAACTTCATCAGTTAAAAAAGGAGCATTTACCCATTTTTTTAGAAGACTGTCGTCAACAAATTCTTCAGCTTTGGGATTCTCTGTTTTATTCAGAAGAACAAAGAAAGTCCTTTACACCTATGTATGAAGACATTATTACAGAGCAGGTTCTTACGGCCCATGAAAACTATATAAAGCAACTAGAGGCCGAAGTTTCTGCTAATAAGTCCTTTTTAAGCTTAATTAATCGCTATGCCTCTTTAATAGAAGGAAAGAAAGAGCTTGAAGCTAGTTCTAATGATGCCTCTCGTCTAACACAACGGGGACGCCGGGACCCAGGTTTACTTCTACGTGAAGAGAAAATCCGTAAGCGACTTTCTAGAGAACTTCCTAAGGTTCAGTCGCTGCTTATACCAGAGATTACAGCATGGGAAGAAAGAAATGGAAGGACGTTCCTTTTTTATGATGAACCACTTCTCAAGATTTGCCAAGAGGCCACTCAACCAAAATCATTATATAGAAGTGCAAGTGCTGCCGCAAACCGCCCGAAAACAGCAACTACAACGGACTCTGTTAATAGAACACCTTCTCAACGAGGGCGTGTAGCTGTACCTTCAACACCAAGTGTTAGGTCCGCTTCTCGAGCTATGACGAGTCCAAGGACACCGCTTCCTAGAGTAAAAAACACTCAAAATCCAAGTCGTTCCATTAGTGCAGAACCGCCATCAGCAACCAGTACCGCCAATAGAAGACACCCCACTGCTAATCGAATTGATATAAACGCTAGATTAAACAGTGCTAGTCGGTCTCGAAGCGCGAACATGATAAGACAAGGGGCAAATGGTAGTGACAGCAATATGTCTTCTTCACCCGTTTCTGGAAATTCCAATACCCCTTTTAACAAGTTTCCAAATTCTGTATCTCGCAATACACATTTTGAATCCAAGTCACCGCACCCAAATTACTCTCGAACTCCTCATGAAACGTATTCAAAGGCTTCATCTAAGAACGTCCCATTAAGTCCTCCAAAGCAGCGTGTAGTTAATGAACACGCTTTAAATATTATGTCGGAAAAATTGCAAAGAACTAATCTGAAAGAACAAACACCCGAGATGGACATTGAAAACAGCTCGCAGAACCTTCCTTTTTCTCCTATGAAGATATCCCCCATAAGAGCATCACCCGTAAAGACAATTCCATCATCACCGTCCCCCACTACCAACATTTTTTCTGCTCCACTCAACAATATTACAAATTGTACACCGATGGAGGATGAATGGGGAGAAGAAGGCTTTTAA	2.00446	-0.616004	-0.680003	-0.519184	4	-0.582145	-0.70803	-0.744433	-0.519575	33.5	2.54777
SPAPB1A10.10c	CCCAGATGGACATTCTAAGGGCTGAACTTCTTACTACCAGGTACGACAGAATATACTTCA	ATGTCGGCTCAGAAAAGGGTGTTTTTAAAGGTTGTTATATTAGGAGATAGTGGCGTTGGAAAAACATGTTTAATGAATCAGTTCGTCAATCAAAAGTTTAGTCGCGAATATAAAGCTACCATCGGTGCTGATTTTTTAACCAAGGACGTTGTGGTTGACGACAAATTGGTCACATTACAGCTTTGGGATACTGCTGGTCAAGAACGATTTCAAAGCCTGGGAATGGCTTTTTACAGAGGGGCCGATTGTTGTGTAATTGTTTATAATGTGAATAACTCGAAGTCTTTTGACTCAGTAGAAAACTGGAGGCAAGAATTTTTATATCAAACTTCACAAGATGAATGTGCATTCCCTTTCATTATCGTTGGAAATCAAATCGACAAAGACGCGTCTAAACGAGCCGTATCTCTTCATCGAGCTCTTGACTATTGCAAATCCAAACATGGATCAAATATGATTCATTTTGAAGCTAGTGCAAAAGAAAATACAAACGTTACTGACCTTTTCGAAACAGTCAGTCGTTTAGCTTTAGAAAATGAAAGCTCGAGAGATGACTTTGTTAATGACTTCTCTGAACCTTTGCTTCTTTCAAAGCCTTTGAATAATACATCTTCTTGTAATTGCTAG	2.09249	-0.0438108	-0.311997	NA	1	-0.0995554	-0.327746	-0.332402	-0.262381	31	1.77815
SPAPB1A10.11c	GCAATTTCTTCTTGAATGCTATAACAAAGAAAAACTTAGGATCGTAACTAATAAATAAACATTTCCTCACTTTTGATCAGCTTCAACGACTTTTAGTACGTAAGATTACAATTTCTAAACATCCTCTTATTCGACTCCCTGAATTTCTTTCTTGTACTGTATCTCAAAGCTGTTTTAAAATAAAACAATTTGTTAACGCTAACTGTCTACTTTTCATAAAAAACAATTTTTATTATAAATACAATCACTTCTCACTCAATGTTAACAAGTTAACAACTGAGTTTCGCTAGTGAAAATTTTGCAACCTTATATCCAATTCTGGAAAATAATACTGAATAATTCTGTTTATAGTAATTTTTTTGG	ATGCTCTCTTATACCTCTTGTGCGAAACTAATTTGTTCAAGATATATAGTTTCCAAGATCTCATTTTATTCACTGAAAAGATGTAATTCCACTGCTGTAGTCCGGACTAGATTCGCTCCTTCTCCTACAGGGTTCTTGCATCTTGGATCTCTAAGAACAGCTTTATTTAATTACTTGTGGGCCAAGAAATCGAACGGGAAATTTATTTTGCGCCTAGAAGACACTGATCAAAAGCGAAAAGTAACGGGTTCAGACTTGGAGATTTATAAAGTACTAAAGCAGTTCAATCTTCAATGGGATGAAGGACCAATCGTCGGTGGTCCCTATGGTCCTTATGAACAGTCGAGCCGTTTACAAATTTACCAAAAGTATGCTCAGCACTTAATAGAAACTGGGAGAGCCTATGTATCTTATTCGGTCCCTATCGCTACTACCAAAATTGATTCATCTACAAAATATCATGAAATATCAATTGATGACTTGACTGATGCTCAAAGAAAGCTTTATAAATCTAAAAAATTCCCTTACGTTGTTCGATTCCGAATGAAGGAACCTTCACCATTCACTGATTTGGTGTATGGAAAAATTGCAATAAAATCAGATTCCAGAGAAATAGAGGAATCTAATAATTTTGTAATTTTAAAATCTGATGGATTTCCCACATACCATTTTGCCAATGTCGTTGACGATCATTTAATGCATATCACTCACGTTATTAGAGGAGAGGAATGGGTACCATCTACGATTAAGCATATACAACTTTATGAAGCATTTGGATGGAAACCTCCCAAATTTGCTCATCTTCCACTTTTAGTCAACCCTGACGGGTCAAAGCTCAGTAAGCGACAAAATGATGCACATGTATCTAGTCTTCTTCAAGAAGGGTTTCTTCCTGAAGCAATTCTTAATTTTATTGCCTTAATGGGCTGGTCTTCGCGTCAGAAAAGTGATTTTCTCCCGATGAAAGAACTTATCGATCTGTTTTCGATCGATAAACTAACAAAGAGCTCCTCAATTGTTGCCTTTGAAAAGCTTTACTTTTTAAACAAAAATTACCTGAGGAGAGCGATATCAGATGTTAACAGACTCGATGAGCTTATCGAACTGGTTCAGCCGAGGTTGATCCAAAAGTTTTCTCATTCTTCTAGAAGTCATGACAAAAGTTACACTAAAAAACTCTTGCTACTTTTAAAAAATAAAGTGCACACGATTAAGGAGTTTGAGAAGATAGTGTTCTATTTTTATGAGGCATCTGACCTTCAACAAATTAGAAGTTTAGTTTCCTCCCTCATCACGGTAGAAGAGCTTCCAAAAATTTTAACAACAATTTTAAACAAGTTCGAAACCATCGAATGGAATACTCATGAGATACAGATTAGTTTAAAAGAAATTGCCATGGAGCATCAGATGCCTTTGAAAAAAATACAGTCTTTACTTCGATATGGCTTATGTGGAAATCTGCCTGGAGGAGGTATTAGCGATACTATTAGTTTATTGGGGAAGGAAACAGTAAAATCCCGTTTGGAGCGTTTACTATTATCACTAAAGCATGAATTACCCAAAAGAAGTTGTATCGTATAA	1.84862	-0.743369	-0.642295	-0.379635	2	-0.455639	-0.667421	-0.653624	-0.62546	35.7	2.55991
SPAPB1A10.12c	GTTCAAATTAGCGATACTTATAGCAAATTACGTTTTTTGGAGGTGATATTAGTAACTGACTATATAACAATCCTCCAGCGTCTTGTTCACTGCCAAATAATCGCTAACAGCGAAATTTAGATAAAAGGATATCTGGAATTGCTCTTTTGTTCTAATATAAGGATTTTTGTAGCATCGGCGTATTCTCAGCTAATTTTGTTGAAATTCCTTTAGATTGCAATCCTTACTACTAGTTTTTGCTTTCTGCT	ATGTCAATTCCTCATATTAATAAGCTATCCCAAGATGGGCGAGTTCGTTTTTCAAATTGGGCTAAAACTTTCTCTGCCATTTCACTTGGTTTACGATGCCCCAAAACAGAAGAACAATTAAGAGAGATTCTAGTAGATGCAAATTCGAATGGAAAAAAAATTCGAGTTGTCGGTGCTGGCCACTCGCCATCAGACATTGTCTGCACTTCTGGCTACCTTTTGTCATTAGATAAAATGAATAAGGTTGTCTCATTTGACCCTGATTCCCTTAGTATTACCGTTCAAGCCGGTATCAGATTTTACCAAGTACAAGAAATCCTTCAGAATTTGGGATATTCTCTTCCCATCGTTGGTAGCATCTCTGAAACTTCTGTAAGCGGAATCATGTCCACTTGTACCCATGGTTCTAGCTTGCAACATCAAGTGCTTCCTCATTATATCAAGTCAATGCGTATTATGCTCGCCGATGGATCTATTGTAACCTGTTCTCGAGAGCTACAGAAAGACATGTTTGCTGCTGCTCAAGTTAGTTTGGGAGCATTGGGTGTAATTGTTGATATTACTATCTCTGTTGTACCAGCTTTTGATTTGGTCGCCACGGAAGATGTTACTACTGTCACTGATTTATTTCAAGATTGGAAAAACAACCTGATTTGGGAATCTGCTGAATTTGTGCGTGTTCATGTATTCCCATATGCTAATCGAGCTGTTGTTTGGAGAGCCAACAAAGTAGAACCCAATACTGTTCCTCACACACCTAAGCCATCACTCTTTCGCTTGAAGCTAGATTCCTTTGTCTATCAATGTTTACTTTTTGTGGGTAAATGTGTAAATAGAGTTACGCCGTATTTGGAGCGTTTTTGGTTCAAATGTCATTATGGTTCTAAGCTTGGCACGGCTTTGCAGGTGGCTGGCCCTGGTTTTGATGTTTTGCAAATGTTCTGCTATTTTTCACAACATGTTAGTGAATGGGGTATTCCTCTTGAATCTGCCCCCGATGCCCTTGAGAAACTGATAAATTATACTGTTGATGATGCTGGAAAGATAGGCGCATATACTCATTGGCCTATTGAGGTTCGCGTTTGTGCTCCCACTCCAGAGGATGAATGTTGGCTTTCTACTGATTGTAAAGTACCCACCTGTTATATCGAAGCAATCATGTACCGCCCTTTCTCTACTTCAATTAACTATAAACCCTACTTCAAAGCCTTAGAGGATATCGCAAATCAGTATAACGGAAAACCTCATTGGGCTAAGGAATACAGTTTAACTAAAGAGCAGTTACTTGAACGCTATCCAAACCTTTCAAAATGGCTTTCCCTTCGTAAACTTCTTGATCCAAAAGGCGTTTTTTGGAACGATTACCTACAACGCCATCTCGGTTAA	2.19594	-0.180097	-0.530583	-0.468891	0	-0.404958	-0.258927	-0.273251	-0.297896	32.9	2.39445
SPAPB1A10.13	CAAGAACAAAATGTGAATTTGCCCAAAGCATGCTAGAGTTGTAATTCCTTTTATTAGGTAATTACATTTGTTGGCATTAAAAGTTCTCTTTAGGAGAAGATTGGTTTTAAAAGAAGTTTCTCAAATTCCTTTATAATTTCCTATCGTTTTGAACAGCCAACGTTTTTTCACTGAACTTACAGCTTGAATATTTCCTACGCCCAATTGAAGAATACACGGATTAGCC	ATGTCGTCGTCTAAGATTAAAGAGCTTCGTGAAGGATTGATGTCCTCATCGAAATGGTCGATGGCGCCAGGAATGATGATGCAGCAAAATCAACCTCGTCCAGCTACTACGACGCCGCCCATAAGCCGAGGAAATGAGGACGCTGATGAAGGTTTGAATACTGCTCGAAGCTTTTCCAGCTTTCAAGATCTAAAAGGAATGTCTGGTGATGCAAAAGAACAAGAGTCCGCAACGTTGGTTCATTTGACAAAAGGTCGTGCTCATCCACGATCCCGTCGTCCACCCAGGCAGATATCGATTGATAGTGCCAAAAAGGAAGAAACGAAAAATACCGGGTCAACTAAAGCCGCAGATACCAAATCCTCTGTGGAAGCCACAATTTCGCCTTTGAAAGATACCAAATCGCCAAGCAACGCAAGCGTGTTTCCCATCAAGCCCACTGAATCAAAAACATCGACCACCAAGGACTCCGAGACTGCAAAGGAGGAAGATGACGCATCATCTTCGACCACAAAAGCTGTTGAAGCAACAACTAGCAAGGCTTCCTCAGCGCATACTGATACCCTTGCTACTAGTGCTTCAAATAGCGATAGGGGAGCAAGCACACCCGAAATGGTAGTTAAGGCAGAGAAGCGTGAAGGATCGACTTCTCCAATACCATACTCTTCGTTGTCAATCGCTGAACGAATTAAGCAAGCCCAAAATACCCCGTTCTTAGAATCGAAGGTTTTACCGCAAAACAATGAGACTTCAGACGAAGAGAATGTCGATGTAAAGCCAGCGGCTGGTACGGTGAAGAATGTTATGCAAGCCTTTCTTCAGCCCGCTACTCCTGCCAAAGACACTGCATCAAAGGAACCATCCAAATCATCCCAACAGCCAGTACGCACAAAGCCACGAATTGCTCAGTCACCCTTTCTTGCCCAGGATGCCAAAGAAAATGGTGGCAATGTTGAAGTCTCATCCCCCTTGTCCTTCTCCGCCTCCAAGTCGCCTGCTGCTGTAGACTCCTCCACAAAGACACCCACTGAACAAGTTAATGTTGTATCAAAACAAGCCCCCACCACCTCTTCCACATCGGTGATTTCCCCAGATCCCCTCCAGACCGCTGCACCATCGGCAAATGTGAATGAGGTCATCGCCAGTTTAGAGAGTAAGGTTGTTACTCGACGCACTGGATCAGGTAACAATTATCGAGTGGGGTTACGAAATGTGTCTGGTAGTGAAAGGACAAAGTCGTTAAGCAAGGAATCACCAGTGGAGCCGGAAAAACCTGCACTACCGGATGCTACCTCGAGCTCAACACCAACTACCGAAAACAAAGAATCTTGGACTAACCAAGGCATCAAGTCTAGTCAACAACGTTCGGCAAATGCATCTCCTGCTACTTCCCCTTCTAATCAAGCATCCATCCATGCATCGTTTACGAAAGAATCGAGTACACACTCTTCTCCCTCCTTTACCTTGGAATCCTTGTTTTCTGGTGCTCCACGGGTCGTCGAGTTGACGAGGTTTTCTCAACCCAGCCCTGCTTGCAGCCGTGCTTTGTTGGCACGGTGGAAGGAGGAATACAGAACGTCTATACATTGA	2.0848	-0.510463	-0.378505	-0.565395	2	-0.457824	-0.610527	-0.285206	-0.533127	34.5	2.35411
SPAPB1A11.04c	CTTATTTATGTTACCCTAGATGGGCTTTTTACTCCCATGTGGTCTTTGTAACCTTCTTATGATCTTCACCCTTCAGGTGATACCACGACTTCAGTTGAATTTTATAGCTTTTCGAGTGTGTTTTTAATCAAAATATTTCTGTGATGTTGGTGTTTTGAAAAAGCGTACTTGTGTAGTCCTAGATGCCCCTTTTTTCTTTCACTTAAGTCTATTATTGTTTATGTTTAATTTTCTACTTGCAAACTTTTCGAAAGGACTGTTCGTAGCCTTTACGTTTATTGCTTATTTATTTTTTCTGATTTAAGCTCGTGAGCTTTTTCTAACAGACGTACGATCAGACAATTGGCACGTCTGCTTTTCTTTTCTTTTCTTTTTTAAGACCTGTCTACTCAACGCAGGATTTCTTCGATTATCTAGGTTTTTAAACGGTTTAAAAGGACACAGAATATTTTATTACTTCATTTTAGTATTTTATTTTCGAC	ATGATTGCTGCTGTCGAAAAAGATGCTGTGCCTCGAAAAAGGCGAGTAATCAGTCAAGTATCTCAGGCATGCATTCGGTGTAGGCAGAAAAAAATAAAGTGTTCTGGTGAAAAGCCATCATGTCAAGCTTGCAGTAACAACAAAGTTGAATGCATTTGGCCTGATCGACCGAATATGCGAGGCAAAAAGCCATCTTCCGCTGCCAGAACCTTGAGTCCTCTTACTGGTATAGTGCAACCGTATCTGGGCTCTCATCCTTTTTCTCCTACGATCCTCTCTCCATCATCTCCTAACATGGATTTTACTTACTCTATTAATAGCTTTGGTGACTATCAGAAGCAGTTAAGGCTACCAACCAGTAGAAAGTTATTACAGCTTTGGGACATATTTCTTAAAACTTCATATACCGAACTTTTTGGGATATTTAATAAGGCCCAAATTACGTCTCAAATTGCAAGTGATACTGCTCCGCCAGTCCTCGTACTTTGTATATGTGCTCACGCTGCTCGTTTCAGTCAAGAGGAAGTCAATAGATTTAAATCTTCAACTGCAGCATCTGATTACTACGCAAACCAAGCCTTTTCACTGCTTCCTTGTCGTTTCCAGGATATTTCACTGACTAATATCACTTGCCTGCTCTTGCTTTGCTTAATTGAGTTGGGCTCTTGTAGAGGCGCTAAAGCCTGGCTTTTACTGGGTATGGCTCTCCGTATGGTCGATTCTTTAGATCTTGGTAACGAAATAAATGATAATCCTCTTACGATGGGATCCAACACTGTTTCATGGACTGAAGCCGAGCAGAAAAGAAGGGTTTATTGGGCTTGTTTTTTTGTCGAACGTTTGCTAAGTACAGGTTACATGGCACCTTCAAAATTGCGCTCACTTTCTTTATCTCTTCAAAAGACTAGTATACAATTACCTTGTCCGGAACCTAATTTTTTATTTAATCAGCCAATTCTTACTGAGTTATTTGATGGATCTTTACCGGAAAACACTCAGTCAGACACCACTTCAATGGCCCCATACCAAAGAAGTTTACAACTGGAGTTTATGACGGGTTCCCTAATCCGCTTGTCAAATTTGTGGAGTGAGATCTCAAGATGGGCTCTATGTGGTGGATACACGAAAGATATCACACCCCCTTGGCTAAATCAGTCTCAATTCCATCGTAGCTTTGAGCTTTTAAAAGCCTGGCATGAAAATTTACCTCCAAGAGCAGTTTGGTCATACACTAACTATTCGGCGTATAGTTCTCCCGGAGAATCGGCTGGTGCCTGTTACACTTTTATGCATTTGCTATATCACACTACCTTGACCTATCTTCTGAGAAACGTCTTAGATTTATTTCCTGAGAAGTCGAGGCAGAAATCCAAACTTTTTTCCTCTGTTTCACAACGCTTCGGACAACAGCCTCCTACTGTATGGATGGATATGATTTTAGATCAAGTCATTACTTCTGCTGATTTCATTACAAAACTTTCAAAGGACCCCTTAAACTACATAATGAGCCCATTTGTGGGGTTTAGTATATTGACTGCTGCTACTATCCATATGCTTCTTAAGTTTTGTGTTGTCAACATCGACCAAAATTACATTTCTTCCTCTCGACTTGTACACGTTGATCATCAGATTTTACAGGATCGATCCAAATATTGGAAAATTAATCAAGCAATGTTGGTAACTCTTCAGAGATTGTATAATTTCTACCGCTTTCAGTATTTAGAGGAACAGTCACTTTACAATTTCAAAATTCCAGGATTTCCTTTATGTATTCTAGAATATGGTATAGTGGAAGATCAGTCGATGAAGTCTAATCCTGATCTGAATTCATTTTCAAAAGAGTTGTTTTCAAGAGGAACAAACGAGCTTTTGAATAATGGCGATGATACTCAAAGTGGGAATTCGACACCTGCTATGGGTGTTTCTGAAATACGAACTGATACTATTCTGGATGAGGAAGTCCCCGTAGACCCACTGATCACTTCGATTTTAGATGACGGTCGCTGGTGGGAGGAAATGTTTGGATCAGAAAGGAAGGCGGGTTTTAAGGAAACGGTGTTCGAAGACATGAATGGAAGAAGTATTCGATTGTAA	1.7414	-0.81001	-0.318516	-0.47375	7	-0.563834	-0.569839	-0.576616	-0.59639	34.8	2.68305
SPAPB1E7.01c	CTGCAAACGAAAACACAATTTTAGC	ATGGAACAAAAAGTGAGTGCGGATGTGTTATTGAATAAATATCAAACATCCATAAGCATCACAAAAAACTTAATCAATTCGTGGTTGGGAAACGAAAATACATCTGTCAGTAGCGATGAAAAAAATGACGATCCACCGTTACAAGCTAGGCCGCCACGGTTAGGGTTGGGTGCTAGTAGAAAAGACCAGTCAGAAAACAGCTGGGTTACTTCCAAAAATGAGAAATTGAAAAGCCTGCCACCGGCATTAAAGAAGAAGATTGAAAGACAGTTGCAGAAGAAGAAGGAAGCTGAAAAAATTGAAGGCGGCAAAAACCACGACAATTTAAAGCGAAAATTGAATAAAGTAGGCGATGAATTGAACGAGCAACAGTCTGATACTGATGATGATGATGATGATTCAAAGGCTCGCATTACTAGCCGATCGAAAAGAGCTAACGCCCAAAGTTCTGGCTTTGATATTTATAAAAAACTTGGGAAGAAAAAAAGGTGA	1.87542	-0.350349	-0.0700285	NA	0	-0.00620277	-0.64736	-0.59639	NA	38.6	1.39794
SPAPB1E7.02c	CAATCTCATATACAAACTCTTCCTCTAGCTATT	ATGGCAGGGAATAGGCTAGTTCCTAGATATGCCCATACAGATGGACTGACGCGTCTAGCGTATACTCGTGATGGGAAATTTCTTCTTACGGTCGGTTCTAATCAAGTAATCCGAAAATTTCAGGTTGGTTCTGATGAGGAACCCGACTCCATTGATAATCATCAAGATCCTATAACAGGAATTGCAGTTGCTGAAAATTATTTTTGTACTTGTTCAGAAGATGCAACTGTCTGCGTATATCCCATCGATTCTCCTACCGAGCATACATTGCTGGCGCGTACTACTCTTCCTATTCGCGATGTGGCATATTCAGTAGATGGAAATTGGATTGCCATAGCTAGTGATGAAACAGCAGTGAAAGTGGTTTCGTCCACTGATTCTTCACAAATTTTCTCTCTTCGTCCAGCTAAGGCTTCGAATAAACATGTAACTTATAGCCCGAACGGAAATTTTTTAGCAGTTTCCAGTTGCAATGGAATTTTGTATTTTTATGACACCCAAACTCGTGAACTCATCAAGTTCTTAACAAACACTATTGCCTCTTTAGAGGCAGAATCAGAAATTTGCTCAAAGGCGGCTTGGCATCCTAAAAACGGGACATTTGCAGTTGCGAGTACCGACCATTTTGTATCAGTTATTTCCCCTGATGACTGGCTTCCATTGTACAAACTTCTTCCAAAAGAGAATCATTCTGGTGTAACAGATATCTCCTGGTCCAGTAATGGAATGTACATAGCTGCTTCATTTAAAAAAGGAGGCATTTTAATTTGGGATACACAAAGTCATGAAGTAGTCGTTGAGCTCCCCTATAGTACAGTGGTGGCACTCGCCTGGCAGCCATTTGAAAACGTGTTATCATTTACTACAAATCAGGGAATTTTGTATTCATGTCCGGATGTCATTCCTAAATCAATATTGAAGGAAGAAAATGATCCTACGAAGCCTTTGACTTCGTCAAAAAGTAAAAACCGTACTTCCAAAGAGCTTGATGATCTTTTTGGTTCTGACGATGAGCAAAGTCAGAACGTCAATGATTTGGATGGGAACTCTGCCAACGAGGAAAATGAGTTTATCAATCATGATGGATTGGATTCATCTTTGGACCTAGATGGTGATAGTTATATGGTTGATGAAAACGACTTAAACCTTGCAAAGAAAAGAAAGCAGAAGGCGTTGATCGACAGAACTACAACAATAGAGAATGGTTCTAGTAAAAGACGTTTACTGCAAGCCTCAATACATAAACCCGTTCATACTGGAAGTACACCATGGCAGGGTAATAGAAGATATCTATGTTTGAACTTGGTAGGGTTTATCTGGACTGTACAGCAAGATGCAGAACACAACACTATAACGGTTGAATTTCATGATGAAACTACTCATAGAAAATATCACTTTGTTGATGACCAAAAATTTGAAATGGCATGCTTAGATCATGAAGGTGCTTTGTATGCTTCGCCTGCAACGGAAAGTTCACCTGGTGTTATTTATTATAAAGCACATGTTGATTGGTCGCGTAAATCTGAATGGGCAATGGCTTTACCCATGGAGAATGAAAGTCCTGTGACAATTTCATTAAGCTCAAGCGTTGTACTGGTATGTACGAGTGCTGGATATGTTCGCGTATTCTCAAGACAAGGCTTTCCAATTAGCATTCACAGGAGTAAACACTTGCCATTTGTAGCTTGTTCATCTTTTCAGGATACGATTATAACCATCGCCAACGATGGTTTGAGCTCTGATGGAAATTCTCGTCTTGTTTATTCCATTGAAGACATTTCTCGTGATGAAATGTTGCAAACTGGTGATGGGGTTGCATTACCACCCCAAGGAACGTTAGAGAGTGTTTTCTTTTCGGATGTTGGAGATCCTTACATCTACGATTCAACTGGGGTATTGTTGGTATTAATGCATTGGCGCATACCAGGACAAGCCAAGTGGATCCCTGTTTTAGATACAAATGAATTGGAGCGTCGCAAATCACGGCAAGAGTCTTATTGGCCTGTAACTGTTGCCGATAATCAGTTTCACTGTATATTGCTAAAAGGAGCCTCTCGATATCCCTATTTCCCTCGTCCGATGTTTACAGAATTTGACTTTCGTATTCCTTGTAATACGAACAATCCGGATGCTTCTACATCTGTTCCTGTTTTAGAAGAACTACAACTCCGTAATAAACTATTTTTGACTTTATTGGAAGATAGCATAGGAGATGGCGATGTTACGGAGGACGAAAAAATAAGCATTGCTAGACTAGAAGCTAACATTGACAAAGCCTTGTTGCAACTTATTCAAAAGGCTTGTCTCGAGGAAAGAATCGAACGTGTCTATGAATTGACAAAAACTTTGAGAAGGACAACAAGTATTGCTGCTGCTCAAAAGATTGCGCTCCACCATTCCCTTACAAATGTTGCTGAAAAAATTGGTAATCTACTATCTAACGTCTAA	1.84855	-0.537884	-0.156689	NA	0	-0.623971	-0.514839	-0.450407	-0.456046	39	1.51851
SPAPB1E7.03	CGACGCACAAAATACAGGCTATTGGCATACTCTAGGTTGTGAAATCTTTGCTTTTTTGTAGTTACGTCTGCCAAACAATTTACCATTCCAAGCAAGATTGGTAATCTGCTTGATC	ATGTCACAGTATGCTGTAGAACTGTGTGAGATTCTCGTAGAGGAATTTTTCGGTGATTGTTGCTCGGCAGTAGCTAGTGCACTTTTGAGGCATGGTCGTTTAACGATTCCCATGCTACAAAAACGGACTTCGTTGCCAGGACCAAAAATTCGACAAGCACTTGTCAGTTTAATGCAGCATCATATGGTTTTGTACGTTACGGTCATTGAAAATGTACGTGAAGTCACATATTATGAGACCCAATGGAAGGAAATTTATAACATTCTTCGCAAAGGTAAAGATGTATATTTGATATCTCAAAAATTAAACCAGGAGGCTGCCTCTGTGGTAAAATATCTTAGTACCCAAGGACGTGCACGTGTACTCGAAGTATTCAATGCTTTCGATAAAAAGGTTGATGGGAGTGATGAAGAAAGCCGTATGATGCAGAAAAATCTAACGGAATTGATTTACCAAAAGTTTTTGCTAGTAGTGCAACCGAGACATTTAATACCAGTAGGAGATCAGGAAATGCAACTCCGGATCAAGCACTTAGATCGCAGAAAGTCAGAAAACGTGTCTGAAATAAAAAAAAATAGAGAGGTTGATGATTCTGTCGCCTTGGAAATGTTAGAGCTTCGTGCAGCAGATATGTCAGAACTACAAGGACTTACCAGGAAGCCAAAGGAATCAATACCACATCCAACAAAAAGAAGGAAACGTGCTGTTGGCTCTGCTCCGTCTGTATCAACGGATTTGAATAATATATTAGACGATGATAATAGCATCCTTGTACCTGATCTATCCGCGCATGTTCGCATAAATTCAGGAAAACTTTCTGTCCTCTCAAAAAATGCCAGGCTTACCCATTGGGTGGAAAGAAGAATTGGTAAATCAACTTCGCTTGTCTATTCTCACGTTCTTTCTATGTTGGAACCCAGATTATTTAGTATTTCCAATCAATCTCCGGTCTTTACACTCACGACAATGGAGCTTACGAGAAACTTTCCGAATGATATCGACGTTGAGAGTTCGATTGTCGATAAACAGTATAGCGTAAATTCTGCCTCTAACGAATTGCGTGTCATGGAAAAGTTGAATGAACTAGATGAACTTGCTGAGGAAGATAATTATGAAGAAAGTGTTGATGAAAACGCAAATCGCAAGAGCAAGGTGCTGGCTCAACACCTGGAGCTTTTGGCAGATTGCTCATTAAAATTTATTTCAAAAATAGGCAATCGAGGAATGGGTGAATGGGCGGTCAATTTTACCCATTTAACCGACATGCTGCGAGCCATAGAATATGAAAATTTTATAGAACAAAAATTTGGGGAAAGAGCTATTCGTTTACTGCGTATCATAAAAGATAAGGGAAAAATTGAGGAAAAGCAGTTGGCGAATATTGCTCTCCTTCGTCAAAGAGATTTACGAACCGTTCTTCAAGCTATGGCAGAAATCGGAGCCTTAGAGTTACAAGAGGTTCCGCGTAGTTCCGACAGGGCCCCTTCCAAGACTTTTTTTCTTTGGTTTCACCGTCCTGATCGGGCGTACTCTCTCCTTTTGGATGAACTTTATCATGTAATTGCCAGACTATATATGCGATTACGAGATGCACGAGCTCAGAGAGCTCAACTCATTGAGAAGGCAGAACGAATAGATATTAAAGGCAACGAGGAACAATATCTACAAAAGTTTGAGCAAGCTGAGCTAAAAAAGTTGTATAGTTACGAGGAAAAACTGCTTTTACAAGCTTCTCGGTTAGATGATATGGTATTAGTATTTAGGGATAATTTATAA	2.08234	-0.676045	-0.344111	-0.464005	0	-0.500418	-0.416301	-0.281438	-0.665979	37.6	2.0607
SPAPB1E7.04c	GGACACACCGAGCTGTTAATTGTGCAAATAATCTTATTATTCTCTCGGTCACGGAACTTGGTATTTACTACTCTTCATTGCCTCAAATTAAGGCAAAGACACCGCAGTGCGAGATAACGATACCACAGTTTTTTTTACTCTCCCAACCTGGATTAACTTTGAATCTGGTTTTATTGTTTTTGGTTTATTTTCATTATTAGATATATTAACATTTTAACTTATTATCACGCCTGCATAGCAAA	ATGCGGTTAATATCTTCTTTACTGCTGCTTGTCTATTCGGCTCGGTTAGCTTTAAGCTTAAACCTCACTAACCAAACTGCGGTACTCGGATACTGGGGTTCCAACTTGGCAGGGAAAATGGGTGATAGAGATCAAAAAAGACTATCGAGTTATTGTCAAAACACCACCTATGATGCTATAATTCTTTCTTCTGTCATTGATTTCAACGTTGACGGCTGGCCCGTTTACGATTTTTCCAATTTGTGTTCTGACAGTGACACCTTCAGTGGTAGCGAACTGAAAAAGTGCCCTCAAATAGAAACCGATATTCAAGTGTGCCAAGAAAATGGTATCAAAGTGCTACTTTCAATCGGTGGGTACAATGGAAATTTTTCATTAAATAATGATGATGATGGGACAAACTTTGCTTTTCAAGTTTGGAACATTTTCGGAAGTGGTGAGGATTCATACCGGCCATTCGGTAAAGCCGTTGTAGACGGTTTTGACTTAGAAGTGAACAAAGGTACTAACACCGCCTATTCTGCATTTGCAAAGCGTATGCTTGAGATATATGCATCCGATCCAAGACGTAAATATTATATCTCTGCTGCTCCTACTTGCATGGTTCCTGATCATACTCTTACAAAGGCGATTTCTGAGAACTCATTCGATTTCCTTTCCATCCACACTTTTAACTCATCAACTGGCGAGGGATGCAGTGGAAGTCGTAATAGCACTTTTGATGCATGGGTTGAGTATGCAGAAGACAGTGCTTATAATACCAATACTAGTCTTTTTTATGGCGTTGTTGGTCATCAAAATGGATCCAACGGCTTCATCAGCCCAAAGAATTTAACTCGTGATCTTCTTAACTACAAAGCTAATTCTACGTTGTTTGGGGGTGTAACGATCTGGGATACCAGCTTGGCTGCAATGTCTTACGACAATAGTTCGGAAACATTTGTTGAAGCAATTCACAAAATACTTGACACAAAATCAAAACACTCTTCTTCAAAATCGTCTCACGATTCATCTCAAGGACTGGAATCTACTAGTTCAATAGCTCTTAATCCAACTAGCTCTATTAGCTCTACAAGTTCGTCAAGTTCGACAAGTTCCGCGATTTCGACGATTTCACAAGATCATACAAAGACTGTAACTTCTGTGAGTGATGAACCAACGACTATTACTGCTAGCGGGGCAACTTCAGTTACTACTACTACCAAAACTGACTTTGATACTGTTACTACCACAATTGTATCAACCTCTACGTTGATATCTGCCTCGGATTCAACCAGTATTATTGTTTCTTCATATGTATCAACTGTTACTCAGCCTGCCTCCACAAGGGTTCAAACCACTACGGTTTCGAGTATTTCAACCTCAGTTAAACAGCCCACAGCTTCTGTTGCCTCCTCGTCTGTTTCCGTTCCTTCTTCTAGCTCAGTACAGCCTCAGTCATCGACTCCAATTTCATCTTCATCCTCAGCGAGTTCTCCTCAATCAACCTTGTCCACTAGTTCAGAGGTAGTTTCTGAAGTTTCGAGCACGCTGCTTTCTGGTTCCTCAGCTATTCCTTCGACTAGTAGTTCAACACCTTCGAGTTCAATCATCTCTAGTCCCATGACCTCAGTTTTATCTAGTAGCTCCTCAATACCAACCTCATCTTCGTCTGATTTCAGCTCCTCAATAACTACAATCTCTTCAGGGATTTCTTCTTCGAGTATTCCCTCAACATTTTCGTCGGTCTCATCGATTTTGAGCTCTTCAACGTCTTCGCCATCGAGTACCTCTTTGTCAATCTCTTCCTCGAGCACTTCCTCAACATTCTCGTCCGCTTCAACGTCTTCTCCGTCGAGCATCTCTTCGTCAATCTCTTCTTCATCTACAATTTTGAGCTCTCCAACTCCGTCCACTAGTTCCCTTATGATTTCCTCAAGTTCTATAATTTCTGGATCCTCTAGTATCCTTTCATCAAGCATTTCTACGATACCCATTTCTAGCTCACTTTCTACATATTCATCCTCTGTTATCCCTTCATCATCGACTCTAGTATCATCATCTTCCTCTTTAATTGTTTCAAGTTCGCCGGTTGCTTCTAGTTCAAGCAGTCCAATACCATCTTCATCTTCTCTTGTGAGCACTTACTCGGCAAGCCTTTCTAACATAACTCATTCTTCACTTTCGTTGACAGCAATGTCAAGCTCAAGTGCTATTCCTACGTCAGTTAATTCCAGCACTCTGATTACTGCTTCATCTTCAAATACATTGCTTTCTTCAATTACTAGCTCAAGCGCAATTGTTTCCTCTACTACAGTTAGCAACATCTCATCTAATTTGCCTTCTGCTACCGCATCGTCTCAGAGTCAACTTACCAACTCTTCGACCCTTGCTACGAGCTTATACCTGAGCTCTAGCTCATCCCGGACCATCAGTACGTCTTCTACGAATGAATATAACACTTCGTTTCATGCTCCAACTGTTTCTTCAACAACTAGCTCTTCGTCAACAACTAGTCTGGCTGCGAACAAAGGTGTCAATAGTAACTCTATTACTTCCCTTAATTTAGAGAGTACTTCTTCCGTTACGTCTACTGCTTATACTACAGACTCGGTTACTAGTACAACTGCTTTAACTTCACAAGGTCCGAGCAGCTCAGTAGTATCGTCATCCCTGTCTTCTACCACTTCATTATCCACCAGTATTCCGGTTACCAGTTCAGTTGCTCCTGCTGTAACTTCAACTGGTAGTGAAACGTCTTCGGTTGTTGGTTCAGGGACAGATTCCGCAACATCTTCTAGCTGGACTGCTGAAACATCAAGTAGTGCAATTACGAGCTCAGTAGCTGCTTCTGTTACACCCACCTCTTCTTCTTCTGCTTCAAGCTGGTCTTCAAGCAGCGAAGTTGACCCTTCAACAGCTGCTTCTGCAACTGGTTCTTCAACATCTTCTATAGCTACCGCTTCTGTATCTGGTTCTTCAACATCTTCTGTGGCTACTGCGTCTGCAACTGATTCTTCAACATCTTCTATAGCTGCTGCGTCTGTAACCGGTTCTTCAACATCTTCTGTGGCTACCGCTTCTGTAACTGATTCTTCAACATCTTCTGTGGCTACTGCGTCTGCAACTGATTCTTCAACATCTTCTATAGCTGTTGCGTCTGTAACCGGTTCTTCAACATCTTCTGTGGCTACTGCGTCTGCAACTGATTCTTCAACATCTTCTGTGGCTACTGCTTCTATAACCGGTTCTTTATCATCTTCTATAGCTACCGCTTCTGTAACCGGTTCTCCAACGTCTTCTGTGACAGCTGTTTCTTCTACATCCTCTGTAGAAGGCACCGCGTCTTCTACAATTGCTGCCGCCGCATCCGCAGCAACATTATCTTCAGATGCAGCATCAGGTTCGTCCACAGTTACTTCTTCCGCTACCGCTTCATCAAGTTCTTCTGCAGCTACAACGGCAGACTCTAGTGTCACAACTGATACCCCAAGCAATGATTTCAATGCAAACGTTGATACAGCTGGACTTTGGTATGTCTCAGCCCTTTCGTCCTATTCAGTCCCTGCAGGATTTGCCTGGACAACTATTGACGGATTTTCGGTTGTTATGCCATCTGCGAACGCCTATAAAAAGCGCAGTCTCCCTATAAAAGCAACTGCCAATCCAGCACTTAATGGAGCTGGAACATGGAAGACAATCCATACTAGTGCAACAACCACTGCCGCTTGA	1.98058	-0.136078	-0.298382	-0.510379	0	-0.784147	-0.771211	-0.656292	-0.575975	33.6	2.38382
SPAPB1E7.05	CGATCTCTCTCAAATTCCTGAATCCCAGTCCTCTTTATTATGAAGTTTGGTGAAAGGTAGGTCGACATATTTTACACATTTTAGAATGTTGTTTAGACCTTCAAATAGCCGTTAAAGAATGCAATATTTGCAAAAAGTTTATTATGGTTAAGGCTTTTAATGTCTTGAATGTAACGGTTATGTTTGAGGATACGCATTTGTGTTGAATAGGAGTACGGGATTAATTAAGATGATCTGCCAGTAAACTCCTTTCCCTTCATTCTCATCATTTGCAACCGTATGACTAACCATTGTTTAAACTTTTCTTTTTCTTAGTTTATAATTGTTGGTTTGCTTTAGTCATTGTCTGCTAACCGACAGTCTTCAATTGGCGTTGATCCCGGAGTTTGCAGAACAGTATGTTGATTATAATGGAATAAAGCGAAAGATTCAACTGGTTGCTGCGCTTCCCGAGGATGAACGGAAGAAATTATTGAGGCGTAATAGTGACGGATCATGGCCAAAGGGATCGATCGACGAA	ATGTTGGAAAACGATCTTCAGAAGGTTGTTAACTTGTTCAATACTCGCATTGTCCAGCTTGATAATTATGTCACTCGTTTGTCTACGGAGAAATCTCCCAATACTGAAATTACACAGGCACTGTCTTCATCTTACGAAGCTGAAGAAAAGGCGAAGCAACTGAAAGAGCTAGACTTTCGTCTTCAACAATTATCATCCTTTTGTGAATGGAATAAGCTGGCCTTTGAAAAGCTAGCTGCCAATATGGATAAGCACCTTGGTACGGAGCGCTTGGTTACATTTTATGAGCAGAAGGTGTGTAAGCTTGATTTTGCGAATTCGTCCAAGATCTATGAGTCCATGATTGCCCTGAAGGCTTTGAATTCTTCTCAAAACGATAGTGAAGTGAAAGACAAGTTGGAAAAATTGTCAATTCACCATCCCTTGAAGAAGGATCTTTTAGCTTTTATTCAACTGGATATTGCCGCAGAGGTCGTGACCGCTTGTATAAATGCACCTGATAGTGTACTCGTAGATATACTGGCTGCCTCCATCATTGCGGGAGCCAAAGCTTGTATGCGTGAAGTTATAGGAAGAATTGGTTTACGTTCTGAGTGCCTGGCTTCTGCATTACGTCGTGCAATTAACAACCTCTGTGGTCCTGACGAAGGAGTTTTATATTTTTTGGAGGTGTTGAAACAAATTTGTTCAGTGGTTTATGTGGATTCATACCATTCTAATCGTTTACTTTCAAGGATTCTTCTTGTAGAACGAAATAGCAAGGGACAGAGTGTGATGCACTCTGTTGCGAAACTCGGTTGGGCAGGATTGTGCAGTAAGTTTTGTGAAATTGTTTCATCAATCCCTGACTCTGAGCCATTGAATTGGATGCTTCCATGTTGGCGCGATGTAATGCACGACACTCCCTTGACTTTGGCTATTAAGGGAAATCATGTTGAAGCTCTTCATGCTTTGCTTTCTGCTCAGGATAAGGAAACAACCTCTACCAAGCCGGGACCCGTTCCTCCTTTGGTCTTGACTTGCTGTGTAGGCGATTACGATTTGATCGTAGAAGAACTCATCCTTGCAGGATTCAATCCTAACGAAGTTGATGCTAGTAGCAATACAGCTTTACACACCGCTGTTCGTTATAACAGGCCGGAATGTGTTAAAATGTTACTCAAACTTGGAGCAAACCCTAGCGCAAGGGATTTTTTGAATTCATGGACTCCTTTGATGCTTGCATCAGCTACTGGACTTTCCGAAATTGTTTCAATTTTAGTTGCCTCGGGCGCTTCGGTTGACGAAGTTGATTCTTCAGGTTGGACTGCTATGGAACAAGCTGTGGTTCGGGGGTATTTACACCTAGCAGATAAACTTAGAACTCAAGTCGCCTTGAGTGATAAGCCTGTTAATTTACATACACTTTATATCAAAGCCTCAAGTTCCGAAATGAGGAGCAGAAAACGTGCCATGGATTTACAATTATCTCGTTCAGTGGTCATTATTCGAATCAGTGATTTGGCCGGTAGAATCCGCGTTAGTCTTCAAGGTGATGATGCTGTGTATGTTTCAGGGCGGTCTCCATCTTTTGCCGCAAGTAGACCATCTTCAGTAGATTTCATGTCTCAATCTACTGACTCGTTGAGTAAAAACGACACTACTGCTTCTAATGGCTCTATGACACCATCTTCTAGCCAAAACAACTCAGTGATTATTGATATCCCTCGCTCCCATTTTGATAATGCCGGTGAAGTTTGCTTAGAGAATTTGGCGGAGCCTGATGAAATTGCCGACGACTCTATTCATTTGCATTATGATGCCGCACAAGAAAATAGTCCGCAACCTGTAAACGGGTCTTCTCCACCGTATGAATTGGTTTTCGTTACAAGAAATACAGAAGAAGCAACTATTACAATTGATTTGTTAGCAAATCGATCCCATAAAATATTAGGGAGAACTGTATGTTGCTTGACTTCTCTGGTATCTGATTTGGGGAATCATATGCAGTCGTTGAAACCTTTGGCACCCTTACCATTACTTTCGAGTAAAACTCTTAAACCAATAGCTCATGTTAATGCGGATGTTCTTATTTCTAAGGTGACAGTTGATGATAGATTTTCGTCAAATGATGGCATAAGTACCCCTGCCTTATCGCTGGAAGCAGTTTCCAACGTAAGTCGCACTGCATTGGAAGACGCTGAGCGTTCTTTACACAAATCTGCCACAACTACATCAGAATCAGGGAAATCGAATGGTGTTGCGGTTATCGGACATCGTGGACTTGGTAAGAATCAGCCTGATCGTTTGAGTCTTCAACTTGGCGAGAACACTTTACAATCGTTTATAAAAGCGGCAGATCTTGGTGCTTCTTACGTTGAATTAGATGTGCAAATGACTAAAGACATGGTCCCAGTGGTATACCATGATTTTATCGTAAACGAAACCGGAACGGATGCACAAGTGCATTCGCTGACTTTGGAGCAATTCTTAGGGGCTTCCCACTCTCCTTCAGAAGAAATTAAAGATGATGCAAGTGACATTCAGCAGAAGAGACGTCCTAGGGCCTACAGTTCCTCATTTACACCTTCAGGATCACAGGTTAATTTCGGTGAATTTGCTGAAGAAAACGCACGTTTGAAGCCTAAAGTATATAAGGGTAATGCCCTTGGTCATACGATTTGTGCACCGTTCACAACTTTAAAGGATGTTTTGAAGGAAGTTCCACAATCCGTAGGACTTAATGTGGAATTTAAGTACCCCATGCTAAGTGAAGCTGAGGAAGAGAAATTGCTCCCTATAGCTTATGATTATAACTTTTACGTGGATACCATTCTATCGATAATCAAAAAGTATGGTGGTAAAAGAAAGTATATTTTCTCTAGTTTTAATCCTGATATATGCATCTTACTTTCTTTGAAATCGACTAATCCTGTTCTTTTTTTGACTGAAGGAGGTACCGCTTACCGAACAGACGTTCGTGCAGCATCGCTTAGACAAGCTTTAAAGTTTGCCTCACAGTGGAGTTTTCTGGGTATCGTTAGTGCTTGTGAACCGCTCATTATGTGCCCGAGGCTGATCAAGGCAGTTAAACAATTGGGTTTATCTTGCTACACCTATGGTGTTCTCAATAATGATGTTGACAATGTCCGACGCCAAGTACGTTTTGGAGTTGATGCTGTCATTGTAGACAATGTGTTAGCCATTAGACGTGCCTTGAACCAGTACGATGAAAGTTTGGAATCTGATTGA	1.90121	-0.584792	-0.515169	-0.596065	13	-0.730819	-0.283202	-0.283628	-0.359887	39.6	2.716
SPAPB1E7.06c	TATACTTTCCATACCAAATATCCTCAAACATCCACGCAAACCTCCAATCTTTTTAATTATTCAAACTCTTTAATACCATTCCTATCTAAATTTTTTACTTCAAACTTTTTTTTTTTTTTCTCATTTCTTTTCGCTCTATTTCTGTCACCAACTCTCGTTCCCTGCCGGCTCCTTGTGTACACTTTGCCCTACCTGTCCTAACCACCAAACCCTCTATTGTTCGGAAAACAAACACTACACATGCATTGA	ATGACTCTGCAGTCTACAGATTCCGCTATTGTGATCGATTCTGAAGCTGATGTTGACATTTCAAGCTCACAAGCTTCTCCTTCCAAGGACAATATTGCTTTGTCAGAACACAATGTTATAACTGTTCTTGATACTCCTCAAAGATCTACTCAATGCGATAGTTTGCTAAAAAGTTTCAGTACTCCTTTAGTTTCCGGCTCCGAAGATGTTCTCCCTAGTCCCCGTGATGCCCTTAATATCACTAATAAAAAGTCGGTTACCGATAATCTTTTGCTCTCTTTAACTTCTTCAAACCAGTCAACAAACACGAATTTAAATCCTTCTTCACGCGTCGAAATCATTAATTTAAACTCTTCTCCCCCTAATTCCCTTTCCTCGCAACCAAAACACCAAGAATTTCATTTATTCCATACTCCCACCATTCCTAGGACTACACAATTGTCATCGAAAACCTCCTCTCCCATCGTTATTCCCGACGACAATGAACAAGTGGCTTCCCCTTTATCTAAAAAAGCTGCTTCTTTGACTTCTTCACCCTTAAAAGATTTCCAGTCCTCCCCGCCGCTCTCCACAGTCCTTCAAAAATCCCACTCCCTTCACGATATACTACTGGACACGAATGATGACGATCATTTCCCATTTACCCAGAGTCCGCTAACAAAAACAAAATCTTTCAACGATGCACTAACATCCTCATCCTCTATACTAAAGCCATGCATGCCATCCATCGCTAGTCCTACTTCTAATCGATTATCACATGCCCCTTCTACGCCTAATTTATTTCCTAACCAAGACAGCTCCAATACAATCGACCTCATCAATAACCGTTCCAAAACCTCCGTAGAAAATCAAGAAAGAACTTTCAATCTCACATCTGATGTGCACTTAGATAGCCCGACCTCTCCATCCAAGCATTCTTCAATTGAACCCAATACTAGTCAGGAAGATAGTTTTCAAGAACTTCCTTCTCTAAACAAACTTTCCATTCAAAGTAGAGCTTTTAAAAAAATGAGACTACCCAAAATTTCAAGGACTACCGATACGCCTCCTGCCTCTACTTCAAATTCAAATAAAAAAAATTTGGATAAATTAAAAAAAATGAGAAAATTATGCTCTAGGAGCTTGGAACCGTACGAGCTAGACTCTAATACACAACGTAAGAGGAAACGTTACGAAGATTCTTTGAAAAAATCAAAAACTTTAGATAAGGTTGACAGCTTGAATAGAAAGATGGCGAAAGAATTGGACAGAAAGAATTCAAAGGAACTTCAAAAAATTAACAAAGTTAAGAGAACCAAAGAAGAATGCCTATCTGAGATAATTCTTTTATCGCCGGATGATTGGGCTTCATCTTGGTATTCAACTGTTCGCTCTCAATTAGATTCATACAACTGCCAATTCGTTGTCAATTCAAATCAACCAAAAGACTCAATTATGTGGAAAAGGAAGGTAAACAATGTGTTTAATTCTTCTACCAACCGGTTTGAACTTAGCATAGAGCATGAACAAATCGAACCTTTTGCCCTACTACGGTTGAAATGCCGGGATTTTATAAAATACATCGAAGAGGACCAAGCTGATACTTTTTTTCATGAAATGTCTGAAAAGTTTAAAGGCTGTAAGCTAATACTGTTGCTGGAAGGCATCCCAAACTATTTTAAATCTCTGAAAGCAGAATTAAATCGTCAATATGCAGCAGCTGTTAATAGCGGTACCAGACCTTTGTTATTTGGTTCTTTATCAAAATATCAAAACTTTACTAAAGAAAAGTTAGAGAGTGAAATCGTCCGCTTCAGTTTCGAACATAGTATTCTTATAAACACTTCAAATGACGAAAAAGAAACCGCTCAATGGATAGTTTCCTTTACCGGCGACATAGCTTTATCTCGTTACAAGCACTTTTCTAAATTTTCAGCTAGAGCCTCTACTACCGAAATAGGACATGTCAAATCCGCCGATAGAATTGAAAACTCTCTAAATTTTATGTTGCGGCAAATACTACGAGTTACACCTAACATTGCTAACGCCATATGCGATCAATTTGACAGTATACCATCTTTAATTCATCATCTAAAAACTCACGGCGAGGAATCATTAACCAACGTTGTCATCCAATCTAGTATTAGTGAACGAAATTTAGGTCCGGTTTTATCGCGCCGTATATATAACACTTTCTTATGTAAAGAAGCATCCAGTGATGCACCATAG	1.38171	-1.02589	-0.337856	-0.0923394	1	-0.584244	-0.968754	-1.00063	-0.715043	29.8	2.3962
SPAPB1E7.07	GCAGTATAGAGCAAAGCAAAGCAAGTAGAGCAGAGCAGAGCAGTATAGAGCAACTAAAAGAAAAGTTGGTGATCCCCTTAGTACTTGAATTCCATTGTGTATTCATTCATCCTCTTCTTTTCTTTTTTTCCTTTCCTCTTTTTCTCTTTCTCTTCCTTTAAAAATTCTTTTCAGCAATTGAAAAGAATCCCCTCTCTTTATACCGTACGCGCACGTTAGTTGGCTATTTCTTTTCTCTTTTTTTTTTTTTTTTATAAAAAAAATAGGAGATCTTTTTTTCGTGCACGCTTCTGGCTGTTTCCCTTTTTTTTTCCTCGCAATATCGGGACGTTTTTGGTTGTTTATTTAATCTAATCTATTGTTTTTATTATACATAACGGTCCTTTATTTTTCTTATTTTTTTTTCTCTCTTGCGACTAGTTTGTTTCATTTTCTTACTTGTCCTCACTCCCTCTACCTTTTTACCTTGTTATTTTTTTTTAATCATTGGGTTAGGTAGTCGCTTTGTTTTGAAACACGCATATATATATATATATATATATATATATACGATATACCAATTCTAGCTTGTGAAAATCTTGTACTGCTTTTTTCTTGTCTAGTCTTCTTTTAGTTTTCCTTTTTTCGTTGTTTACTTTGTGTGTGTGTGTATATTCTTTGTTTCCTTTTTTTTCCTCTTTTACGTTTTTTAACGATTTTTCAAACACACCAACTATTATTATTTTTTTCTTTTTCATTCTTCCCTTTTTGAAAAA	ATGGCTGTCTTATCTTCAGTCCAACCCATCAATCATAACTCTGCCCTCGTTGAGGCTCGTGACGAACAAGTGAACACGACCGCTTGTTCCGATGACCTTCTCAATGCTCCTCCCTATGAGTATGATACTGAGGGAAATCCCTCTTGGGCTGGTGCCCTTCCCAAGGCTCAAGCTTTATACGATCCTGCCTACGAAAAAGACTCTTGCGGTGTTGGTTTCACTTGTCACATCAAGGGTCAAGTCTCTCACAAAATCGTCACCGATGCTCGCTTACTTTTGTGCAACATGACTCATCGTGGTGCCACTGGTGCCGATACTCGTGATGGTGATGGTGCAGGTGTCATGACCGGTATGCCTTACACTTTTATGCAAAAGGAGTTTGGTCAAATCGGATGTACCCTTCCCAAAAGCGGCGAGTATGCCATCGGTAATGTGTTTTTCTCTCCTGAAGCCGACGTTTGTCGTGAAGCCATGACCGCTTTCACCCAAGTCGCCGAAAAACTTGGTCTTGCAATCCTTGCTTGGCGTTCCGTCCCTTGTGATAACAGCATCTTGGGCCCCGCTGCTCTTTCTCGTGAGCCTACCATCTTACAGCCTTGTGTTGTCCTCAAGGCCGCTTACGATGGTGAAGCCGAGTTTGATACCGATCTCTTCGAAAGACAGCTTTACGTTCTTCGCAAGCAGTCTTCTCATTTGATCGGTAAGGAAAAATGGTTCTACATTTGCTCTTTGCATCGTGAGACCATTGTCTATAAGGGTCAACTTGCTCCTGTTCAAGTCTACAATTATTTCCTTGATTTGAACAACGCCGAGTATGTATCCCACTTTGCCCTCGTTCACTCCCGTTTCTCTACAAACACTTTCCCGTCCTGGGACCGTGCTCAACCCATGAGATTGGCCGCTCACAACGGTGAAATTAACACCCTACGTGGTAACAAAAATTGGATGCATGCTCGTGAAGGCTTGATGAAGTCCAGTCGTTTTGGCGAAGAGTTCGCCTCTTTGCTTCCCATCATCGAGCGCGGTGGTTCGGACTCCGCTGCTTTTGATAACGTTATTGAGTTGTTATGTGCTAGCGGTGTTGTCTCCTTACCCGAAGCTGTCATGCTCTTGATTCCTGAAGCTTGGCAAAACGACAAAAACATCAGCGACGAGAAGGCTGCTTTTTACGAGTGGGCTGCTTGTCAAATGGAGCCTTGGGATGGTCCTGCTTTGTTTACATTTGCCGACGGTCGCTATTGCGGTGCCAATCTTGATCGTAACGGTCTTCGCCCTTGCCGTTTCTATCTTACTTCCGATGACATGATGATTTGCGCTTCTGAAGTTGGTACAGTCGGCATTGAACCTGACCGCATCGTTCAGAAAGGTCGTCTATATCCAGGCCGTATGTTGCTTGTTGACACCAAAGAGGGTCGTATTGTCGACGATAAGGAGCTCAAGCACAACATTGCCAGTCGCTACGACTTCCGTAGTTGGCTCGACCAAGAGCTTATCGACATGAACTCGATTGTTGACTCTCTTATAGAATCCACTAGCGTTGATCTTACTCCCATTGTCGATGATGTTCCTCTTGCCGATGACAAAACCATGTTAGCATTTGGTTACACTTTGGAACAGATTAACATGATTATGGCTCCCATGGCTAATGGCGGCAAGGAAACTTTGGGAAGTATGGGTAATGATGCTGCAATCGCATGCCTTTCCGACCAGCCTCGTTTACTTTACGACTATTTCCGTCAACTTTTCGCTCAAGTCACTAATCCTCCTATTGATCCTATTCGTGAGGCTATCGTAATGAGTTTGCAATGCTACATCGGTCCTAGTGGTAACTTGCTTGAAATTAATCAAAGCCAATGTCGTCGTCTCCGCATGCCTACTCCCATTTTGACTGTTGAGGAGTTCAATGCTTTGAAAAATGTTGACCGTATTTACCCTGACTGGAAAGTCGCTTCTATCGACATCACTTTTTTCAAGAGTGAAGGCGTTGCTGGCTATGCTGCCGCCATCGAGCGTATTTGTTCCGAAGCTGATACTGCCGTCAATGAGGGCTATAAAGCTATAGTCCTTTCCGACCGTAACGTTAACAGTGAGCGCGTACCTTTGGCTTCCATTGCCGCATGCGGTGCCGTTCATCATTATTTGGTACAAAACAAATTGCGTTCTAGAGTTGCTCTTGTTTGTGAATCTGGTGACGCGCGTGAAGTTCACCATATGTGCACACTTCTTGGCTATGGTGCCGATGCCGTTTGTCCCTATTTAGCCATGGAAGCTTTAACAAAGCTAGTCAGACAGAACGCAATGAAACCTGGCATCACAGAAGAAACTGCCATAAAGAATTTCAAGCATGCTATCAATGGCGGTATTTTGAAGGTTATGTCCAAGATGGGTATTTCAACTTTGCAATCATATAAAGGTGCCCAGATTTTTGAGGCTCTTGGCATTGACAACGAGGTCATCAACAAATGTTTCCTTGGTACCGCATCCCGTATCCGTGGTGTAACTTTTGAGCATATTGCTCTTGATGCTTTTGCTCTTCATGAGCGTGGATATCCAACCGATCAATCCATTCGCAGTCTTCAAATCCCCGATATGGGTGACTTTTACTATCGTGATGGTGGTGAGCAGCACGTCAACCATCCAAAGGCTATCGCCAGTCTTCAAGATGCCGTCCGCAATAAGAACGAGGCTGCTTATGCGGAATTCTCTCGTACACACTACGAACAAACTAGGAGGTGTACTCTTCGTGGTATGTTGGATTTCGATTTTGATTCTTCTCAAGCTATTCCCATTGAACAGGTTGAGCCTTGGACTGAGATTGTTCGCCGTTTCTGCACTGGTGCTATGTCTTACGGTTCGATCAGTATGGAATCTCATTCTTCTTTGGCCATTGCCATGAATCGTTTGGGCGGTAAGTCTAACACTGGTGAAGGTGGTGAAGACCCTGCTCGCAGTCAGCGTCTTGCCAATGGCGATACAATGCGTTCTGCCATCAAACAGATTGCATCCGGTCGTTTCGGTGTTACTTCTTGGTACTTGTCTGATGCTGATGAGCTTCAAATTAAAATGGCTCAAGGTGCCAAGCCTGGTGAGGGTGGTGAATTGCCTGGTAATAAGGTGAGTGAATCAATTGCGAAAACTCGTCATTCCACTGCTGGTGTTGGTTTGATTTCTCCTCCTCCTCATCATGATATCTACTCTATTGAAGATTTGAAGCAGTTGATTTATGACATGAAGAGTGCCAACCCTCGTGCTCGTGTATCCGTTAAGCTTGTTTCTGAAGTAGGTGTCGGTATTGTTGCTTCTGGTGTTGCAAAAGCCAAAGCAGATCATATTTTGGTTTCAGGTCATGATGGTGGTACCGGTGCCTCTCGTTGGACTGGTATTAAATACGCTGGTTTACCATGGGAGCTAGGTGTTGCCGAAACCCATCAAACTTTGGTATTGAACGACCTTCGTGGGCGAGTTGTTATCCAAACTGATGGTCAAATTCGTACCGGTCGTGATGTTGCTATCGCTTGCTTGCTTGGTGCTGAAGAATGGGGGTTTGCGACTACTCCTTTGATTGCATTGGGCTGTATCATGATGCGTAAATGTCATCTGAATACTTGTCCCGTTGGTATCGCAACTCAAGATCCTGAATTGAGGAAGAAATTTGAGGGTCAACCGGAGCACGTTGTAAACTTTTTCTACTACGTCGCAGAAGAGCTCCGTGGAATTATGGCTAAACTTGGTTTCCGAACTATTAATGAGATGGTTGGTCGTTCTGACAAGCTTAAGGTCGCCGAGCCAATTAACAACAAGTCAAAGCTTCTTGACTTGACTCCCTTGCTGACTCCTGCTTTCACTCTTCGACCTGGCGCTGCTACTTACAACGTTCGTAAGCAAGACCATAGACTTTATACCAGACTTGACAACAAGCTCATTGACGAAGCTGAAGTTACTTTGGAAGAAGGCATCCCTTCTGTCGTTGAATGTGAAATTATTAACACCGATCGTACTCTTGGTGCTACTCTTTCCAATAAGATCAGTAAGCGTTATGGTGAAGAGGGTCTTCCTACTGATTCTATTCGTGTCAATGTTTTTGGTTCAGCTGGCCAATCTTTTGGTGCTTTCTTAGCTCCAGGTGTTACACTCCAATTAGAAGGTGACTGTAACGATTATGTCGGCAAAGGCTTATCTGGCGGTCGCTTGATTATTTATCCTCCTAGGGTTTCTCCCTTTAAGCCCGAAGAAAATATGATCATTGGTAATGTCTGTCTGTATGGTGCCACTTCTGGTCATGCTTTTATTTCTGGTGTGGCAGCAGAGCGTTTCGCTGTTCGTAACTCTGGTGCAATTGCTGTAGTTGAAGGCGTTGGTGACCACGGTTGTGAGTACATGACTGGTGGTCGTGTTGTAATTCTTGGTTCAACTGGCAGAAACTTCGCTGCTGGTATGTCTGGTGGTATTGCATATGTCTACGATATGCAAATGGACTTTGCTGGTAAAATTAACACAGAAATGGTCGATATTTCTTCTGTCACTGATGCTGCTGAAATTGCTTTCCTCAGAGGACTTATTCAAGACCATAGGCATTACACGGGCTCACAGGTGGCTGACCGTATATTAAGTGATTTCCCTCGTCACCTTAGCCGCTTTGTTAAGGTTCTTCCAAGAGAGTACAAGGCTGTATTGGAACGTGAAGCTGCTAAGAAGGAAGAAGCCAAGAGACTACAGTATCCCAAAGCTTTCATGCCAGGAAATCCTATTCGTCAACAAATTGAGGAAACTAATGCTCAGATTGCTGATGTGGAAGATACCTTAGGTGCTACTGTGAAAAAGAGCGCTCCTTTGGACAAGCTTCGTGGATTTATGAAATACCAACGCCGCAGTGAACATTATCGTAACCCTCTTAAGAGAACGAATGATTGGAAAGAACTTTCCGTTCGTCTTCGTGAAGATGAATTACGTGTTCAAACTGCCAGATGTATGGACTGTGGTACTCCTTTCTGTCAATCTGATTATGGTTGTCCTATTTCCAACAAAATTTTCACTTGGAATGATTTGGTTTTCAAACAACAGTGGAAAGAGGCCTTAACCCAGCTTTTGTTGACCAATAATTTTCCAGAATTTACAGGCCGTGTCTGCCCTGCTCCTTGTGAAGGCGCTTGTACCTTAGGTATTATTGAATCGCCTGTTGGAATCAAGAGTGTTGAGCGTGCTATTATTGACAAGGCTTGGGAGGAAGGCTGGATTGTCCCCAGACCTCCTGCTGAACGTACTGGTCGTCGTGTTGCCATTATCGGTTCTGGGCCTGCAGGTCTTGCTGCCGCTGACCAACTCAACCGCGCTGGTCACCATGTAGTAATTTATGAGCGTGCCGATCGTCCAGGTGGTCTTCTTCAATATGGTATTCCTAATATGAAACTAGACAAGAAGGTTGTTGAGCGTCGTATCCAGCTCATGATTGACGAAGGTATTGAAGTACTTACAAACGTTGAAGTCGGTAAGAACGGTGATGTTAGCCTTGATGAACTTCACAAGGTTTACGATGCTGTTGTTCTCGCCTCTGGCTCTACGGTTCCTCGTGATTTGCCCATTCCCAACCGTGATTCTAAGGGTATTCACTTTGCCATGGAGTTCCTTCACAAAAATACTAAGAGTCTTCTTGATAGTGAACTCAAAGATGGCAATTATATTAGTGCTAAGGGCAAGGATGTAATTGTTATTGGAGGAGGTGATACTGGTAATGATTGTTTGGGTACCAGTGTTCGTCATGGTGCTAAAAGTGTTAGAAATTTGGAGTTACTTCCCATTCCTCCTCGTGAACGTGCCTTCGACAACCCTTGGCCTCAATACCCTCGTGTCTTCCGCGTTGATTATGGACATGCTGAAGTACAAGCTCATTATGGTCAAGATTTCCGTGAATACTCTATTTTAACTAAGAGTTTTGAAAAGGATGAAGATGGCAATGTTAAGGGTATTAATACTGTTCGTATTGAGTGGACTAAGAACAGTAAGGGTCGCTGGATCATGAAGGAGATTCGTAACTCTGAGGAGTTTTTCCCTGCAGATTTAGTCATCCTTGCTTTAGGTTTCTTAGGTCCTGAGGAGCAAGCTACTGCTGGAATGAACGTTGATAGAGATGCTCGTTCTAACATCAGCACTCCTACTAAATCGTATGAAACTAGTGTTCCTGGCATTTACGCTGCTGGTGATTGCCGCCGTGGTCAAAGTTTGGTCGTATGGGGTATTCAAGAAGGTCGTCAATGTGCTCGTGAAATTGATTTGAAATTCCAGGGTAAGACATTTTTGCCTGGTGATGGAGGCCTTGTAAAGCGCACTGTTAATTGTTAA	2.32616	-0.275252	-0.135151	-0.101098	0	-0.990106	0.169663	0.0142231	0.135378	29.7	2.87795
SPAPB1E7.08c	TTAATAGCAAAATATTTTTTTCTGACTTTAAATACTGCTTTTTACCGAATTTGCTAAGATGGTTAGCGCACAACTACTTACTGCCACTCGATATTGATATGCAGGCTAGTATCCCTTATTAGCTCATTCTTATCACACATTGTGAATATGGAAGTAGTACACCATTCTAAGGTCAAATTTACGTTTGCAGCTTCCTTCCTTTTACCATATCTTTCAAGCTGTTTTGTTGAATCGAAACAAATCAAACAGCGACTGACTGAAAGCTCCCTTTAATGATCTTTAGGTAGAAAGGTATTTGCACCTGTATTTCGTGTAAGATTTATCGAATTTTTATTGAGATTCTTTACATTTCTTTTTCTTTTCTGTCTATTTTCCTCTTTGTTTGCGTCAATTCCTCATTTCTCCTTCCTTTTCGACCATTTCACAGTGTTCATAGAAGTCATTCATAACATCTGGTTAATGTTTCTGCGTTGATAATTACATATAAATTATAGAACTAATTTTCCTTCTTGTTATTGTCTATGTTTATAAATTGGACAGTATAAAA	ATGAGTTCTTCTATACCTCCAAGATTATATGATATGTCTCCTACGGAGTCCAAAAAGCAGGAAGATGTTTCTGAAACCGAGCTCGTATATCCAGTAGAATTGGCTGATGCTACTATACAGCCCAGCAAATCTGATGACGATTTATTCGACAGTAATGACTTTAGCAAAACTTATTTGGCAAAATCCCGTATCCTGAGTAATGCAATGAACGAAATTGGGTTTGGCAGATATCAATGGTATTTATTTTTTGTTGCAGGCTTTGGTTGGATGTCTGACAATATATGGCCTGTCTGCACATCTTTAATTTTAATGAGACTCGACGAAGTGGATGGACCACACCCTCCTGCTGAAGGTCGTGCTCCTTATTTAACGTTGTCTCAAAATTTGGGTTTATTGGTAGGCGCCATGGTTTGGTCGCTTTCTGCTGACACAATTGGGAGACGATGGGCTTTCAACCTTACATTTCTGTTTACCGGTGTGTTCGCTGTTATTGCTGGCGCCTCTCCTAACTTTGCTTCCATTTGTGTTTTTGATGCTTTATGGAGTTTTGGTGTGGGTGGTAACTTGCCTGTTGATTCGGCAATCTTTTTAGAAGCCTTACCTTCGTCTCACCAGTGGCTCCTCACAGTCATGTCCTTCTGGTGGGCCATTGGACAAGTGATTGCTAATTTGGTATCATGGGGTCTTATTTCTAACTTTTCATGTCCCGACGATGAATCTGTCTGTCATCGTGCAGACAATAAGGGTTGGCGATACTTTTTGTTTACGATGGGAGGAATGACCTTGTTGATGTTTGCTGCTAGGTTTCTTGTTTCTGTTTATGAGTCTCCAAAGTTTTACTTGGCAAAGGGTGATGATTATAAGGCTGTTGAAACTATTCATAAAATCGCTCGGATAAACGGAAAAACCTGCACTTTGACTGTTGAAGAGCTTTATGCTATTGATCGGCAAGAACAAGAAGAGTCTGACTTGGATGATTCTAAATCTAGTGACGCCAAGTCTGTTACACAAGGCACTACTAATCTCATTGTTGAAAAACTGCGGAAATATAATTTTGAGCACATTAGGCAATGCTTTGGTTCTAGGAAGTTGGCTATATCTTCCATTTTGGTCATACTTTCCTGGGCCGTAATAGGACTCGCATTCCCACTGTATAATGCATTTTTACCATATTATCTCGAAACTAGGGGAAACGCTAATGAGCCGTTAAGCGTGGCTAAGACTTATAGAAATTCACTGATTGTATCAGCAATTGGCGTGCCAGGTTCTCTTATTGCTGGGGTTTTAGTGGAGTTTAGAATTGGTCGCAAGGGTACACTTTGTCTCTCTTTAATATTGACCGGTGTGTTTCTTTTCGCCTCTACAACCGCCAAGACTAGCAATGCTTATCTTGGATGGAACTGCACTTTTTCATTTTTTTCTGATATAATGTATGGTGTTCTGTATGCTTACACTCCTGAGGTATTCCCTTCAAAAGTAAGAGGGACTGCAGTTGGGTTAGCTGCTTCGGCGAATCGTATTTTAGGTATTTTTTCTCCCGTGATTGCAATGCGTGCCAATCTAACAACTTCTGCTCCCATTTTTGTGAGTGGGGCCTTATTTATATTTGCTGGTATTTTGGTTGTCTTTTTCCCTTATGAACCTAGAGGTAAATCTAGTTTTTAG	1.48652	-0.572744	-0.184831	-0.472888	6	-0.47557	-0.227264	-0.162551	-0.538486	29.1	2.73799
SPAPB1E7.09	ATAGTTATTTAAACTCTTAAAAATTGTTGGTCTCTTCGCTACACTTCTGTATTAACATTGAATTACGCAGCGATTGATACATTATTATTGCTTTCCTCAGCCAACATTTAACACTCTTTATTTGGACTTGTATTTTGTTGAGAAATTAGAGTCGAAAAGGACATCTTTTCTTCTCTAGTGATCTTTTTGTTTTCTTTTGGTATCGATCAAGTTTTGGGCTCGTTAAATTGTGTGTGTCCTGAGAAAGCAAACTCGGACTATAGGTGCATTAGCTGAAGTAAAAGCTATATTTTTGTTTGCTTGTTGTACATTGTAAA	ATGTCCTATGAACAGCTTCATGCTCAGTCGGGTCAGCTTCGCCAGCGCTTTCCTTCGAAGCATAGTGAGATTGAGGATGAGGTAGCAAATGAGAAGGAAGAGTTAAAAGACGCTACCAAGAGTGCTTTGGGTGAAGTTAAAACCAATAAGAAATATTACATTCTTGGTTATTTTCTCGTCCCTTTACTCTTAACCGTTATCGCTGGTTTTGTTCGTGTTTGGAAAATTGCCGATAGTAATGTTGTTATTTGGGATGAAGCCCATTTCGGCAAGTTTGCCTCGTATTATTTGAAGCATGAGTTCTATTTTGACGTTCATCCACCTTTGGGTAAGATGCTTAACGCTGTTGCTGGCAAATTGGTTGGCTATGATGGTAGCTTCGATTTCAGTTCTGGTGCTACCTATCCTGAGGATTTAAATTACAAATTTATGAGACTTTGGAATGCTGCGTTTGGAACTCTATGCATTCCTTTGGTTTATTTTACTGCATTAAACTTTAATTATTCGTTTCTAGCTGCTACATTATGCACTTTGATGGTAGCGTTGGACAATCATTTGGCTACCATCAGCCGCTTCATTCTATTAGACAGTATGTTACTTTTTTTTATTATCAGCACATTTTTCTGCTTGTCTAGATATCATGTTTATCATAAGGCTCCCTTCACCTTTTATTGGTTTAAATGGCTCTTTTTGACTGGTGTTTGCATTGGCTGCGTTTGCAGTGTCAAGCTTGTTGGTCTCTTCATTACAGCGGTTGTGGGTCTTTATACTGTTGATGAGTTGTGGTGTTTATTGAACGATAAGCGAGTTACTTGGAAGGCGTATGCTGGCCACTGGATTGCTCGCGTCTGCCTGCTTATTTTCCTCCCTATCCTTATTTATGCCTTTACTTTTTGGATCCAATTCGCTGTTCTCTACAGATCAGGACCAGGTGATGCTCAGATGCCTTCTCTTTTCCAGGCTCGCCTTGAAGGATCTCCTTTGACCAAGAATCCTATTGACCTAATGTATGGCAGTAAATTCACATTGAAGAGCAGAAATCCAACTGGTGCACTTTTGCATTCTCACGTTCAAACGTATCCTGAAGGTAGTGAGCAACAGCAAGTTACTGGTTATCATCACAAAGACGGTAACAATGAGTGGATGTTTGTACCTACTCATGGTGTGGCCTATAACTATGAGGAGAACGATCCTATGAATCCTATTCTTAATGGAAGCGTAGTTCGTTTAATTCATCCTTTTACAAACCGTAATCTTCACACTCACAAAATCCCTGCCCCTCTGAACAAACGTATGTATGAAGTCTCTGGATATGGCTTGGGTGACGTCGGAGATGAAAAGGATTATTGGATTGTAAATATTTTGTATGATACTGCTCACAGAGATGCGTATAACGTACGCTCTCTTTCTACCGTCTTTCAGTTGTACAACCCGGTAGTCGGCTGCTATTTGAGTTCATCATCTTCTAGTTTACCTTCATGGGGTTTTGGGCAAATCGAAATGTATTGTGATCCCGACCCCGATCCATCAAATACTGACACTCAATGGAATGTTGAAGAGCATATTAATCCTCGTCTTCCTGAAGGAAGTATTAACGATTATCCTTCTTCCTTTTGGTCTGATTTTCTTCACCTGAATCGCGCCATGTTACGTGCTAACAATGGTCTTATTCCTGATGAAGATAAATTAGATGCCCTTCGCAGTGAAGCATATCAATGGCCCTTCCTTTTAGCAACCTTACGAATGTGCGGATGGGGCGATAACCAAATCAAATATTTGCTGGTAGGGAACCCCGTTGCTTACTGGTTTGCAACTTCTAGCTTAATTGTTTTTGCATTATTTGTTGTGGGAGCCGTTTTAGCTTGGCGTCGTCGTGTGCTAAGATGGTCTCAAGAAGCTTGTGATACTTTCCATTATGCCGGCATTTATCCATTTTTGGGCTGGTTCTTTAACTACCTACCCTACTATATTATGGGACGTGTTTTGTATGTTCATCACTACGAGCCTTCGTATGCCTTATCGACTTTCACTGCAGCCTTCGTTGTTGACTGGTTTACTAAAAAGATGCCTAAGATTGTCCGCGTAGTTGTGTTTATCTCACTTTATGCTATAATTGCCGGAGTCTTTATTTATTTCAAGGATGTAACCTTCGGCATGCATGGACCTGCATCCGACTTCCATCGCCTTCGTTGGCTTAACTCTTGGAATGTTCATGATTAA	2.18645	-0.159593	-0.438861	-0.499545	0	-0.58633	-0.0731488	-0.28716	-0.00134974	29.2	2.50106
SPAPB1E7.10	CCTTGAGCTAGTGTCATAAAAATGCTTTTGACAAACCAAATTCAGCTAAACCCATATAGAATGGGAATGGGTTGTTAGTGAATGTTCAATTAAAAGAAAAGTACAAA	ATGAAGGTATTAGAGGCAAGGGATGCGTATTTAACGAATGCTGAAGTTTTCTTCCATTTGAAGGAAATGGAAAATGAGCAAAATGCACGAACTCAAGAAAGAGGTGCTGCACAAGCGTTGGTGTGTGAAAACTTAAGGACGATCCAATTCGAAATTTTAAAATACTTAAGTTCTCAGGGAAATTGTGAAGGCTTGACTAAAGAGCGATTTTTAGATTGCATCGCTATATTTAATGAATTTGAATTGACAAAAGCGGAGATTTTAGTTATTTTAAATAACAAACCTTCAAGTGTTCCTGAATTATATGCTTGCATTGAAGGGATCGAAGAGCGGTTTAAGGAAGAGGACATTTTTAAACTTGTTGAAAAAATAAACACTACTTTCCCTTAA	1.97415	-0.530882	-0.564047	-0.205775	4	0.0832475	-0.569092	-0.583987	NA	27.5	2.02938
SPAPB1E7.11c	CCACTCCCTTACAGATATGTTGTAAGTAATAACACTGCGGTAGGATTCTCGTTACGGTGGTAAATAACTACTTCGAGATTGGCTAGAGCTAGATAAAACTTTGGTCTTCTATAAATTATCTTTTATTTTATTTTTTTTATTTGGAAAACGTTTATGTAATGGTCAACAAACACTCGTATTTTATATACATTAGTTACTTTTATTCTCTTCCTGCTTTTTCTTTATTTATCTAATTCAAGTGAAGAAAAGAGTTATTTTCGCAACTGTATTAATTCTAACATCCTGTATTTTAAAGTTCGGTTACAGTAAGCAAGCTGTGCAATCATTTCCATTCCTCCACT	ATGACAGCCGTTCCAAAGTTTTATCGAGCGGCCTTATCGGATAAATATAAGAGAATTGTTTTAGATGCTATGTCCCGTGGGTATCGTCCCAGTGAGGGGATTTGGTTTCGAGTCAGAACATACTTTCCTGTTTCATACCCAGCAGATATTAAAAGTGAAGCATTGCCTAGTCGATATTTTCAATTAAAAGCGTTTCCCTATTACAATGCCGAGGAACGTTTAAAAGAATGGATTGTTTTAGCTAAAGTTCGACCAGAAATACCCCTTCCTCCTGCAGCGCCAATTCCCATGAAAAAAGCAAGCAATACAGAGCCGGTGGAAAAAGAAATTAGTAGCTTTTTTTCAGAAGAAGGTGCAACCAAAGAGAATGAGGACTTTATTAACGAAAAAGAAGAAGAAGAAGATTTGAGTTTTAGTATAAACGCTGCTCATACTTTCTCCAACATAGGTACTTGGTACCTTGCGAGAGCAAATGAAGTCGCCGAGTTTAAGCATCAGCAAAAGAAAATAGTGGCCATTAATAAAGGAAGATTTCCTAAATCTTTACTTTTACAGTATGTGCCATCAAATATCAGTAGCGAACGCTTATTTAAAACTTTAAAACGACATGGATTGGTACAAGGAGTGATGGAAATGAACACTAAACCTTTAAAAACTAGCAAAACTACTCCAACTAAAAAAATGCTTTCTACAACAGATACCAAAGACTGGCTAGTAATAACGCCAGTTCCAAACAAGTTGACGAGACTATTGCACAAAAGCCAGTGGGACCTGATTGAAAAGTTGTCTTTTCCCTTACGACTCTCCGATTACAAAAAAATAACGAAAAAGGAAAATATAGGACTTTCGTCTCGTGATGAAATGGGAGACCCCTTATTGTTTGCTCATAGCTACTTTGAGCTCACTCCGGAAAACAAAACCAGTGCACCAAAAATAAATGTCAAAAGTGAAGGAAAATAA	2.20746	-1.1272	-0.202315	-0.352028	3	-0.263565	-0.597519	-0.40873	NA	35.7	2.53275
SPAPB1E7.12	TTGTGACTGTTTAAAAAAGTGCGTTGAAGGATCAAGAATGTGACAAGAATAGGAATTTCCCAACCGCCACG	ATGAAGCTGAACATTTCCTACCCGGCTAATGGTACTCAAAAGCTGATCGAAATTGACGATGACCGTCGTCTTCGCGTGTTTATGGAGAAGAGAATGGGACAGGAGGTCCCAGGTGACTCTGTAGGACCTGAGTTTGCTGGTTATGTCTTCAAGATTACCGGTGGTAACGATAAGCAAGGTTTCCCAATGTTCCAGGGTGTTTTGCTTCCTCACCGTGTCCGTCTTTTACTCCGTGCCGGTCACCCTTGCTACCGTCCTCGTCGTGATGGTGAGCGCAAGCGTAAGTCTGTCCGCGGTTGCATCGTTGGTCAAGATTTGGCTGTCCTCGCCCTTGCCATTGTTAAGCAAGGTGAGCAAGACATCCCTGGTTTGACCGATGTTACTGTTCCCAAGCGTCTTGGCCCCAAGCGTGCTTCTAAGATTCGTCGTTTCTTCAACTTGTCCAAGGAAGACGATGTTCGCCAATTCGTTATTCGTCGTGAGGTCGTTCCCAAAAAGGAGGGCAAGAAGCCCTATACCAAGGCTCCCAAGATTCAACGTCTTGTCACTCCCAGAACCCTTCAACACAAGCGTCACCGCTTTGCCCTCAAGCGCAGACAAGCTGAGAAGAACCGTGAGGAAGCTGCTGAATTTGCTCAACTTATGGCTAAGCGTGTTGCTGAGGCTAAGCAAAAGAAGGAGGTTGTCAAGGCCCGTCGTGCTTCTTCTATGAAAAAATAA	3.13104	0.3402	-0.382487	-0.205678	1	-0.152804	0.593103	0.348911	NA	29	1.85126
SPAPB1E7.14	ACGAAACAGTACGAGTTCTTGATTTTAAAGAGCCTGTTGTTGTGTCTCAGTAAAGTAGTCAATTCAAATTAAGTATGTCGCTCGTAGGTGTCTATGCTCTATCATTACTTTCCTCTCACCGTTA	ATGGCTGCACAAAAGAAGCAAGGGGAGAGAGTTCTTCCCGCTCGATCGACAAGAAAGCGTCGTCAATTGCCGGATATGCTTTATTATGATGAACGAACTGACTCATATGTGACTCCTCAAGAGCGGTCGCTTTCCGAGGCAAATGCACAAACTCGTCCGGCTCCTAATACAATAAATCAAGCAGTGGATGCAAAACAAAGTGCTCGTGAAGCTCGCGTTCAAGAGCTCATGAAATCAAAGCTATATCATTTGCGCAAGCAACAGAAGCAAGCAAGGCATAAAAGAGATCAGTGGGCAATAGATTATTTGGAATGGAAGAAAAATGAAGATGAGGATGTGTGGAACTCTGATGCAGAGGCAACGGGTCCTGCTGAGCATACATCTTCTTTTTTAGACGCATTAAGGTTTTCTCAACAGTTCATGAAGGCTGAGTGA	1.95889	-0.172784	-0.499228	-0.310557	2	0.0412046	-0.260708	0.0215586	NA	35.8	2.09342
SPAPB21F2.02	ACTCACTATACCCCAGATATATGCTAGCGTAGCTTAGCCTTATTCCTAGCCTTGCCAACTAACCAACAAGTGCAATAGTTTCTATGCAGTCATATTGAATTTATACCCGTATTTTATGAGCGTATT	ATGAACACTATAATTGACGCTTCGAATGATGCTAAATATCGAAAATACCAAGACGCCATACGAAAATGCATAGCTTTATTCCAAACTGTAGAACAATGGCCCGATTATATCTCCTTTTTAACAAAGCTGCACAAGGTTTTGCAAACTCACTCTTCGTTTGTTAATATTCCGTGTAGTTTATTAGTTTCACGAGCTTTGGCCGAGTGTCTCTCTCCCGGACTTCCTTCTGGTGTTCACAAAAAAACGTTGGAAGTCTACGACTACATTTTCACAATAATCGGAAGCAAGACTCTCACAAATGAATTATCTACATGGTCCTATGGTTTAACTCCGTTTTTTTCTATTTCTTCAATTAAAACTAAACATGATTATATCAATATAATCAAAAAGCATTACGTTTCCCTAGGTGTTGGGATACGCCCGTGTTTTCAAGCTGTGTTTATTTCTCTTCTATCTGGCTTAGAGGAAGATGTCGATGAATCTTCTCAGGAAGTTTACCATCTATTAGATGACTTGGTGAAAGTTTTAAATGATGAAAAATTTGCCTGGGGTTGTATTTGGTCTACTATTCTCAGTTTTCCCAGTCAACGGCCGGGTGCTTTAGCCTATCTGCTCCGTGTATGTAATAATTTAGCTGAAGAAGACATACAAACACGAGTAATTCAACCTGATTCTGGGTTGGTTGTTCGAAGTTTTGCAGCAGCTATCAGCGACAATGATATCCTTGTACAAAGAGGATACATGGATGCACTCCTTAATTACTTTCCCATACAGTCAACTTTCTATAAAGATGTTAAGCCTTTCGATTTAAAGCTCCTCCATATGTCTGTTGCTTCTATAGTTTTAAGGAACGATCTATCTCTAAATAGGAGATTTTATGCTTGGTTGATGGGTTTGTCTAAGGATACAGAATTGTCGATATCTGATTCTTCAATTACTGTTGATGAAAATACATTACAGCAAAATATGGCGATATTTTTTGAAGGTGTAAAAGATCTTCTGTCATCCAAGAATAGCTTAATGTCTTTTTATAAAGCTTTTCGTATTCTATATGCTTTATCTGATCGACGTCCTTTATTTACAATTGTCGAAAGCCAGATACTACCCTGTGTATTGCATTCTTACGAAACTCTCACGAATGTTTTTCATAGAGATGATTCAAAGCATTTATATGAATCTGCCGTAGATCACGGACGACGCTTAATAATGAAGTTTAGCGATTCCGAATTACACACTTTTTTGTTTCATTGTGTCAATAAAATAGTTGCGAATACTACGGAAAATAGCGATTCTGCGGAAGCCGTAAAGTTTATCCTGGACAGTCAGAACTTCTTCTTTGAGTCTATAAATACTGAATATTCATTCATAATTTTCACAAACTTACTTATGCATCTTGAAAAAACGTCTCCCAACTCTGATGTTGATGGGGTTTCTATGACTATTTTGACTATTTGCAAAATTTTATTGAATAACTTCGACTGGAATTTTTTTAATTATAATAATTCTGCTATTGACAGTTATGCGAAATGCACGTTAAACTTAGACTCGGACTTTGAAAATGGCATATTAACTTATGAGATTTTGTATAAAAAATGCAAATGTTCGTTATTGTCACTGTTAAAGCAATACATAAAAGATTCTCATGTTCATCATGAAGTTTTATTAATATCTCTTAATCTTATCAAGGAAGCTTCAGACACCGAATTTGAAAATGAGTTTCTTGATCTATCCTTACAGGGATTTAAAGATAATTCGTGGAGTTTTCAAACCCTTGGTAGTTTTGTAAAGCAATTGCCATCAAGGATTTTGATTAACTCTACAGCTTGCGTCAATGTGATTTTGGATAGGATTTGGTGTGAGCTATGTATGTTTTCTTATTTCAGAGAAGAGGAGCTTTTATCTGTTATTTGGACCCTCCAAGAGAAACTTCAAACTAGAATAATTGAATCGTACTTTTCAACGTGCATTGTGAAAGAGCAACTTGAGCTGAGAGCTCCAACGATATACTATACACCTTTCTATAATCTTTTAAAGAAGAGTGCTCAACAATCTCTGTTTCATTTCGTTTTTGACAGGCCCCTATTACTTTTATTAAATTCATTATTAGAAGATGAGTCTGGGAGAGATTATACAGCAATGATGAATTGGATTAATGCATCAAGTTCTTTGCAATTACGTGTCTTGGAACTTATGACTGAAAATTTATTGAGTTTATCTCCCAATCTAACCAGTGTCAATTCTCTGGAAACGGCTATGACCAGATATAATATAAATGAGGACCAGAGAAATAGTGAAGCTAGTCGATGTGTATATTTTCTAAAACTTTGCACTCGTATAATTTCTTATTTTCAAGATCTTCATCCTAAAGAAGGAAGACTTAAGAGTGCGAAGCAGGTAGAGGAACTATGCCTGGTCACTTGGGCTGACGCCCTTTTGATTCAAAAAAAATCTTTAACTTACTCTTCATTTCTTGCTTTTTTAGTCAAACTGTGCTTAGATATAGTATTAACTCCTCAAAACATAAAAACGAGCACAGATGTGTATATTATTCAAACCTGGGCTTTGCGATTGCTTTACCAAATAACCTCCATATGGGAAAACCCTCTAAAATTTGAATCTAGTCTAATCGTTGGGTTGTTTGCGCTTGTACAGGAAGTTGAGCGTTCTCCTTCATCAACTTATCGAAGTTTTATTTTGAGTCTTTTGCAAATGCTAGAATTTTTACTCTCTCGATTAGATGGGACTATAGATCTTTCCTCTGAACAGCATTATCTGTTGTCCAATTTTGTTTTGGTTGGAATGTTGAATGATGATCCAGGACTTTCGCCAAAGTGGCTACATGCTATAAAGAAGCTTTTACCTCTTCTTTTACAAAACCTTCAACTTTTGATGGTTAATCCCATTCAATCTTTGTGCAAATTTGTTCATTCATTTCTTGACCAACACGAGTCTATGTACCTAAAATACCCTGACCCAGTAAAAGATTATGCGTGCATGGATGTTTTTATTGCTAAGTTGAAAATGCTTAGCGAGTTAGTTTCAGCAGCCTTATTGGAATTCACATATTCACCCGGCCCCAAGAAAAGTAATTTAGAAGCCAATGGTATCATCGGAAATGTCATTTCTGGTGTGTTTGCAGCGGAGTCGTCAGGCGTTAGCATCGATGTCAACAAGAGATTATCTATGCTTTTAACTATGCAGGATGCTTTGCAAACATTATTTTTATCATATTCATGGCATATTCGGTCTTCATATGCTGATAAAACGTCAAAAGTATTTATGAATGATTCATCGGTTTTAAAAGAAGCATCCTTATCGGGATTAAAAGAGTTTTACTTCTGTGAACCTCTTGAATGCGTAGAAACGCTGGTACAAATCTATTTGGAGAACAATGTTGAGTGTTGCCAGTGTATATGGGATATATTTTCATTTCTTAGTGATTCTGAACCTCAGTACATTGTTAAGCAATTAGTTTCTTCTTTTTTTGCACGTGAAGGAATAGCTAGTTATGCAGGGCCTTCTAGTTTGACAGCAAAGATTACACAACTCGATATTTTATGCTGTATGTCTGACTTCGTCTCCAGAGTGGAGGGCGAAAACACATCTAAGATTTTTACGGAAATTTCAAAATTTGTTCGGGAGATTATTTCTTCCTCAAACAGCTTTAAAAACTATTTGCTGGTATGTTTACGAATGCTACTGGAAGTTGCAAAAAACGTGAACACTTATTGCGAATCTCGCCAGCAAAAAGACTTTATTGATTTGATGGGGAAAACATTGTCCTCAGTCTTATTTCATGCAGGAAAATCAAGTGATCCAAACCTAACTGTAGATTTTCTGGCGTATCATAAAGCTGCTGCAGACACGTTTGAGGTTGCCAAAACACAAAAGAAAACTAGCTCCGTGTATTTATTCGTAAAATACTTAGATCCCTCTTTGCTTGACTTTTTCTGTTCTGAGTTTGTTCCAAAAATAACCGAGCTTTCTAAGGAAGAAGATAAACTAGTTGCTTGGGCTACATCAATCGTCAATGTATTTATAACTCCTTTAGTAAAGGCTAGGACATTTCCGGAATCACTCACCACTTATCATTTGGACTTATTGCTCGTGTTGAGTAAACATCCGTTTTTGAGTAAATCATGGAGGCGCGATTTTTGGGAAATTTTTAATGATAATTCACTGTTCAGGTTCGATATTGATCAATTAAGAAAGCTTTCTCCAGTAATATACACAGCTTTGTACCAAGAGATATCTAGATTAAATGATCTCATAACAAAATCTGATTTAGGCGTTACTACTTTATTTACATCTCGGGATACTCAACTAGGTGCAAGGCAGAGCAACATATGTCGGATCACAATATTAATGTTATCTTCTCCACGTGATTTTTTCCTGCCTAGTCTTCCACCTCTGATTGACCTTGTCAAACGGCTTATAACGTCTGATCCTGAAGGAGTATTAAAAAAGGACCTGTTTTTATTTATTAGAGCTCTAGCTTTAAGGACCTCTTCGAAGCATTTGCTTCCATTATGGCCAATCGTTGTTAGCGAATTGTTGATCATTTTTAAATCTTACTGTATGCCAAATGTTGCCATTTCTAAAGAGACATTATTAGACGCATGCAGGCTTTTGGATTTTTTAACTGCACTCAAACTTGAAGAATTTGCGCTACATGAATGGGTTGTGATGCTTAGTCCACTAGATGCTGTCTATTGGAGCGGAAAAACTAGCCGTAAATCCCTCGTACAAAAGGTTTCTGAGCGACTTCAGGAGCAAGCATCGGAGAAGGACGACAAATCCAGTGTTGAATCCGAACATTCTATTCTTACTTCAACTACAAGAACCCCTTCTTTAGGCATTTACACAACGGACGCTCAATTAAGAAACTTTTTAAATCGCATTTCTATAGACGCTTATGAAGAAAGCTACTCGTTTTCAACAATCGACATACAATCTTTTGAAAATTCTATTTACAGGGAAGTTCTTCAAAGGTTTTCTAATGCTCCCCTATCTCCCTTTTCTTCAATTAAGGCTCCATCAAGCCTGGCTGGCTCCAGTAATTAA	1.88403	-0.854866	-0.617185	-0.351264	3	-0.903829	-0.720863	-0.710956	-0.732903	30.6	2.10037
SPAPB21F2.03	ATCCTATTTAACATTTAAAACGATTTTTATCGATTGATTCACAATCAATTTTATTTTAGC	ATGCCAAAAGCAAAAAAAAGAGTCAGTCTAGCGTCAAAAGCATCAAGTCGTTTACCGTCTTCTGGTAAACCTAGCCAACAAGCTAGTATTCCAAATGTCGAGTTATCTTCCACCGTTACTTCGAATAGTCAAGTGCTCAACAATGATCCGCTGAAAGAAACAAAGAAAGATAAACGGAAAGACCGTCATTTCAACTGGCAGCAAAAATTTTCTAATCCAAAAATATCTGCTTCGGCTCGTAAGCGCCGGAACCGTAAAGCCAGAGAAAACCTGAAAGTCAATGTGTCTTCGATTGGAGAAGTACTTCCAGAAATTGATCTTGATATTTCGGTAGCTAACTCCAGGTTGAAGCCCGTAATTAAGGATAGTTTATCTTCTAAACAAACTAAGAGTTCTATGAAACGAAATACCGTTGAGGAAATCGAAAGGTTCCAAGCCATATTGAAGCACCCTTCATTCGTTTCAAATCCTTTGGAAACGGTACGGGAGCACTTAGGAAACTCTTTGGATAGTAGATAA	1.82575	-0.103044	-0.410599	NA	0	-0.026772	-0.599609	-0.595174	NA	31.1	1.77815
SPAPB24D3.01	GCTAATATTTGACACAATATTTAAACTATTCAAATCTGTACAGTTTCTAAAAGTTTTACTATTTAAAATATTCATTAACTTGCGTTTTCTATCGTCAACTGTAATGAAACGCAATTAGGGCTATCAGATCTAAAAACTGATTTTTTTGTGAAAATTTTCATCTGTATTAGCATTGAAAATAAGGGAAAAGATTTTTTTTTAAATAAAAAGGAACTCAAGGCACTAAAGAGAGTTGCTTTCTGGTTTATGGAGTTTTCTATGATAAGTCCGAAAGTAAAGTCCGCGGATATTTAGATAGATCAGGTAAATGAGGAAAACCGATATTATATGGTAAGAAAAAGCAAATTGCTACAAAATTACTACTGGTTTCATCTTAATGTGTATCTTGGAATTATAGAATTTAATTACAATTGTTCTTCTAGTTGTTATTTATTGTCTGTCGCACTAATAAATCTTATATGGTTCTTATAGGTGGTGGTAAACAGAGAACAGCCGAGTTTAATTTAAAGGAAACACATACTCAAACACAAGCTACTACTATATACCTTCTGCAACGACTCGATTATTTTTCCTGTTTTTACAATAGTCGCCTGTAATTGGTATCCGGAGATTTATATAGTACAAAAAGGGCGCTGATACTTCCAAGATCACCTTCCTTAAGTATATTCACCAGATTTCGAAATAAACGGCAAATACCGTACTAAGTCACATTCGATCGCTCACATTATCGTTAAAAATTGTAAAGCGCAGTTGTCCGTGGAAGGGCTGCTCATTTTGCCTGAATTATCTGCTTGTTTGAGCCAATACTTCACAGCCAAATTACTTTGCATTTCCGTTTAGATCAATCGAGAGAAAAATTAAATTTTAAATGTAAATTACTTTTCGTTAGGGCAA	ATGACTTCTGTGGAAAAGGCTAGTAAGGCATGTGAACTTTGTCGACGCAAAAAGATTCGCTGCAATCGCGAACTACCTAGCTGTCAAAATTGCATAGTGTACCAAGAAGAATGTCATTACTCAAAACGTCTGAAACGTAGTTATTCTGCCACGAAAAAAAAGAATGGGAACCCAGTTTTGGAGTCAGCAATTCCCAGTTTGAGTCCAAGTCCGTCGATCGAAAATGGATCAGCAATGCTAAATTCCGATATTACTTCTCTTAGCAATCGTATATTCAAGGTTGAGGAAAAGTTGGACCTGATTTTAAGTTTGCTAAAAAATTCATCGGAACCTTTAGATAGGACTGAACGAAAGGATTTCCCTTCTTTAGCGATGCAGATTCGAGATGCAAATTCCCTTGTGAATACGAAGTTAAAAGAGTACAGCCGTCGATTTGAGTTGCCATCTCAAAAGACCTCTTTTGACGACTTATTCTCTAGCACATTTCCAAATTTCGATGCTGCTTTCAAAGATATTCCGGATAAAGAATGGGCTTTTGAAAACGTACAGTGGTACTTCCGATATATCAATTGTTGGTGGCCAGTATTTTATGAGAAAGACTTCATGGATGAATATGAGTGTTTGTACCGAGACAGGAATCAAGTTAAAGGGGCATGGCTTGTTTCCTTTTATTCGGTTTTGGCCCTAGCAGCTTCACGAAGTAAAGCTGGTAAGGATCAAAAACTTGCTGAATCATTTTTCTCCACCTCCTGGTATTTGATCCAGAAGCCGGGTTTTTTTCTTACACCTCAGCTTGAAAAAATCCAGGCTTTACTTATCATGATTCAATTTGCTGCCCACGTTTCTTTGCACACATTGTGCAAAGCTCTTTGTGGGCAAGCTTGTCTCATGATCAGAGACTTGAATTTGCATAGGGAGAGCGCCAACGCTGATTTTAGCAACAAAGATGCAGAATTACGAAGACGCGTCTTCTGGATTTGTTATATATTTGAGATTACAACTTCATTGGTGTTTGGAACTCCATCTGTTTTAAGTGATATGGACATTGATTGCGAGCATCCAAATTATGAATACGGCCGTTACTTTTCAGAAATGCCAACTGGCGATCTAATTTTCAGCTCAGAAGTTTCTTTGACTATCCTCAAGAACGAGGTCAGAACAAAAGTATACAGCCGCACAAATACTTCAAATGCAAGGAACAGAGAAAAGGCAATTTGGCAAATTCATGAGAAGCTACTTTGTTGGGAACGTGCACTACCTATTGAATTGAGGCAGTATTTTATTGCGTTGACTGAGAACGCACAAATTTACGAAGAGCTCGATTTTGAAAAGCAAAGGCTCTTCTCGGCTTGTATTGAAGTTTATTTATCTTACTGTAATACCTTAATTTTTTTGCATCGTCTAAATGAGAGCGTAGAAGGAGCAAATATTTGTCTCGACACAGCTCGCCGTGCTATCAATGTGCTTAAATTCTTTTTTATCATTCCTATTGCGAAGAATGTTTGCTATTTATGGGTATTCTTGTACTGTCCATTTACTCCCTTTCTTGTCCTTTTTTCTAATATTGTTAATGGCAAAGAACCGAGCACCGACATTGCTTTTGAAGATCTTAATCGGATGTATTCTGTTAACAGATTCTTTGTTAAATTAAGAGACATTGGTGGAGACCTTGCTGAAAAACTTGCATCTGTTACTGAAAATTTTATACATGCTGCCGAAAATTATTTCGCTGTACAGCCAGCATTTATGGCTGATGCTTTTGATTTTGCGAGCTTTTTGACGTGA	1.91858	-0.653986	-0.459179	-0.581836	8	-0.502364	-0.476438	-0.541955	-0.511151	33	2.95134
SPAPB24D3.02c	GAGAAAAATGGCCGATAAATTTTACTGCAAGCATAGGGGGGTGGTTAGGAAAATAAGCTATCGATAGGTTTGGCGGAAATCTAAAGCCTTATTGTTTCTTATTTCATAGAGATGAACCTCGACAAGATAAATGAAAAGGGTAATAGCTTATTGAAATCTCTTATCCTATCCAGAATTTAAATAGAACTTACTTAATCAATAGATTAAGCAGTACATTAGAAAGATGATCATCATCTTAATTAGCAATATAAAAACGGGCTTCTACGTTCAATTGTCTCAGGAAATTTTTTAGGAAATCGTATACTTAATCAAGAGTTTAATCATTTGGCTTTTTGCTATTTTGACTCAATATCGCTATCCCATTTATCTGCTTACTGCCTTCTCACTACCTTTTGCTGTGACCAATTTTTGTTTTTAATATTGGTATTCAATTGGAGTTATTGCCTCGTGTGTATTCAACTGGGGAATCTTTCGTGTTCTGCACTTTGTATTGTTTGGTTTTATATATCGTTAGTTGTGTCTAGGAAAG	ATGGATGAAACAATTGGGATGAAGAAAGAATTTCACGATATCTCTGTTGGGGACATAGAGGTTGGTGAGTCTGCCCCCGTTACAGAAGACGATAAGATGCTATTGAACCTTGGTTATAAGCAAGAGTTTAAACGAGAATTTTCCCTACTCGCCGTGTTTGGTCAGTCCTTTGGATCCATGGGCCTGTGTCCTTCTCTCGTGGGCTCCATGGCCTTTAGTATGAATTGTGGCGCCGGAGGTATGGTTTGGTCTTGGTTTGTGGGTGCTACTTGTTTACTTCCAATTGCTTTTGCTTTGAGCGAGTTGGCATCATCAATGCCCACTTCTGGCAGTTTATATTTTTGGACGGCTTATCTCTCTCCTCCAAAGTACCGTGCCTTCTTAAGTTGGTTCCTGGGATATGTACTTGCACTCGCATATTCTACAGGATTTGCCTCTACTATCTATGCTGCTGCGGGTCTTGTTCAAGCAACAGCGTCTGTTGCCAATCCCTCGTATGCTCCGACTAAATATGAAGAGTACGGTATCTATGTCGCTTTAAGTTTTGCCTGTTCAGCTTTGATTGTTCTTCCAACAAAGTTCCTTGCTCGTTTCAGCAGTTTTAATGTGGTGTTTCAAATATGCACGATTCTTATATTTATTATCAGTTTAGCAGCATCATCAACTTCCGAGACTAGAAACACTGGGAGCTATATTTTTGGAAATTTCGAAAATTATTCTGGATGGACTAACATGGGTTGGTCCTTCATCCTTTGCTTCACAACCCCCGTTTGGGTTTTGTCAGGCTTTGAATCGTGTGCTACTATTGTTGAAGAGGCCAAAAATGCTAGCAAAGCAGCACCCATTGCAATTATTTCAAGTCTTACGGTATCTCTTTTTATGGGATTTTGCATTATGATCACTATAGCAGGCACAATGGGTCACGACTTTAGTTCTATTCTAAACACTCCCTACGGAGAACCAGTTTCTCAGGTGCTTTATAATAATCTTGGCAAAAGGGGTGCAGTTGGCGTGTCAGCTGTTTTGATAATAGCTCTTTGTTTTAATTGCTCTGCGTTATGCCTGGCTTCTTCTAGAGAAATTTTTGCTTTCGCTAGAGACAAGGGTCTTCCTGGTAGTTGGATATTCCGTAAGCTAACTCCTGGCGGCATTCCACTCAATGCGATTCTTCTTGTCAATCTCTATACCATTATTGTTGGCTTGCTCATGTTGGTTAACGTGACAGCCATCAGCTCTATCTTTAATTTAGCTATCATCGCATTTTTTATTTCATATTCTTTACCTTTAGTATGCCGTTTGTTGTTTAATCGGCTGAACCCTGGAAAGTTTTATTGCGGGAAATTTAGCAAGCCTATTTCAATTGTAGCCGTGGCTTGGTTATGGTTCATGGCGCTTATGCTTCTTTTCCCTAGTTACCAAAATCCGAATAAAGTGGAAATGAATTGGGCCATTGTAGTGCTGGGGTTCACAGTCTTTTTCTGCGTAGGATATTATTATCTACCAAAATACGGAGGTAAAACTTTTTTCAAAGGTCCTGTTAAAACAGTTGATGAGAATGTTACTGAAGGTGTTACTGTGGATTTTCAGGCAGATCATGTGTCCAAAGAAGATGATGGCAAGTCTTATAATTAG	1.35228	-1.13605	-0.509985	-0.568621	4	-0.467862	-0.223796	-0.133831	-0.503979	36.1	2.72346
SPAPB24D3.03	GTAAAATTTATCGGCCATTTTTCTCCATGGACTCCGTTATACAGTACTTCTGCAATACAGGCGCCGATATTCGCCATAAAATGAGTTATACGATTAGTAGATTTTTGATATGATGGGCTTGTATTAGCCCTAAATTTGAAAGTATATAAAGGCCAGTTTCACTGTCTTAGAACCGTAGCTACAAGAAATT	ATGAAAAGTGTTGAATGGTTTACATGGGGAGTTTTTCTGCTACTTTCTGGCTTTGGAGAAGCTGGGAGGATGGGCTTGGGCTTTCAGGAGAAGAATCCAGTTTTCGTAAAGGAAAAACAATCACCATTCTATGCTGTACCTAGTAACTATGAGGAAGTAGAATTCTCAAGTATAGTCGAACCTATGTATTCAGGGATTGCGACGTTTGGTCGTTTGGAGAATGTTGAATGTTTGAGTAAAAGGTCAGAGGACTTTGATATTGCCTTTATAGGAATGCCTTTCGATACAGGCACTTCTTACCGCCCTGGTGCTCGATTTGGTCCAAGCAGTTTGCGTGAAGGATCTCGACGCATAAATACTAAATACGGTGCAGTGAATGTACCTCTTGAAATCAATCCTTTCAAATCATGGGCAAAGCTTGTGGATTGTGGAGATATTCCAGTCACCACGTATGATATTCTTAAAGCTATGGATCAGTTAGAAAGTGCATATTTCCAGCTAATAGCTCGAAAGCCCTCCAGTTTTACTGACCATGATGGATTTGCAAAAAATGATACTGTGCTTCCTCGAGTCCTTTCACTCGGTGGTGACCATACCATTGTCCTTCCCATCTTACGAGCTTTGCATCGTGTTTACGGACAACCTATTTCAGTTATTCATTTCGATAGCCACTTAGACACGTGGGCTCCTGGATTGATTGGCGATGGCGATGAAGCAGATGGAATAAACCATGGTTCTTATTTCTACTTTGCTAGTCAAGAAGGTATTATGAGCAAAGATGCCAACATTCATGCTGGCATTCGTACTCCTATCTCTAGTTTCTCTGACTACGATGATGATGTTGATTGTGGTTTCAAAATCATTGAGGCTCGTGAAATTGATGATTTGGGGATTGATGGTATCGTCAAAAAGATTCGTGACAGAGTTGGTGATAATTTGGTATATTTATCCATTGATATTGATGTGCTTGATCCTGCATTTGCACCCGCTACGGGTACTCCTGAAACTGGCGGTTGGTCATCTAGAGAAATGAGAGCAATTTTACGTGGTTTGCAAGGTCTGAAATTCGTAGGCGCTGACCTTGTCGAAGTAGCTCCCGCTTACGATGTTGCAGAAATAACATCCTTGGCTGGTGCGCAATTGTTATTTGACATTGTATCTATGATGGTGAAATATCCTTTGGTAAAAGAGGCTGATTTATCTCGTTACATGCCAATACATAAATAA	1.43129	-0.829911	-0.517957	-0.439849	4	-0.358044	-0.108011	-0.0138405	-0.314635	36.8	2.27875
SPAPB24D3.06c	ATTTTCGTCTAATTGCAATTTTATGATGTTCAGTACAAGATATAACTTACTCAATCTTTTTCGATTGGATACATCATACAAATCAAAATTGACACCACTCAAATCGTTAATTGCCATTGTATGCATCTTTAAACTTGTATTATCGCACATATCCACTTTTCTGCTAGTAATAATGTTATCCAACTTTCATTTAGAGCGATATATCTCTTTCTCATTAATCATTTTACCAAGCTGGGTTTGTGAATTCGTTCCAACTGCGACCATCATTATTTGAAATCCATAGTGGTTTATGGAAAGCTACATAAAGCAAAAGCAAAAGAAGGAATTGCAAAATTCGTACTTTATAGTAGCTGAATGATCTATAAACAATAATTTTTGGAAAATACTAAGCAAATAGTTTCGAACGCCTTAAACTCTTGAATTGATTAACTTTTGTACAATCAACTCCAAGCTTCAATACCTAAATTTACTAATTCAATCCTTCTATATGAGATTTCTATAATCATATCTTAAACTTGATTGTAAACCGGATTGTAATTATATTATAAAGCACGCGATCAAAATAGTGAGCTTAGTTGTTGTTTTGCTGATAATGGATAAGATATAATCCTTGCTCATATCTCGTATTTGAGCATCGTATGAATATCTACTTTGTAAGGTTAGGCGAAAATTATTCAACTTTCAACATCTAAAAATTTGATTCTTTTATTTATTGCACG	ATGTCAGCCTCGCATCCTGGTATTCTCCATGAGTACACAGAAAGGCTTGTTGCTTTCGAGCTAGTTGGAAAAAGTAACGTTACACTTACATCCAACGTAACTCGATCATTATTGTTATTTGTCGGGGGACTTGGCGATGGTCTTTTGACAGTACCATATGTTCAAGAACTGGTCAATCCATTAGATGAAATTGGTTGGAGTATTGTACAGGTTCAAACTCAGTCCTCGTATATAGGATGGGGAACGGGAAGTTTGAAACGAGATGACGAGGATTTACACAAGGCAGTGGACTATTTTTTGCACATTGGAGGCGCGGACTTTTCTACTCGCAAAATCGTTTTGATGGGACATTCCACGGGATCGCAGAATGTACTATACTATCTTACACAGTCCATTCTTCCAAACTACTTAATCGCCGGAATAGCACAAGCTCCAGTATCGGATAGAGAAGCCGCGTATCAATTTAACGGGAAAGAAAAAACAAAGGAATTGGTTGACTGGGTTAAAGCAGAATATCTTGACAAAGGACTAGGAAATGATGTTTTACCTAGAAGCAAGGTAGAGAATTTTTTTGGTGAAGTTCCGACATCTGCAAATCGATGCATTGACTTGACAGATGTCCGCGGAAATGATGACTTTTTCTCCTCTGACCTGAGCGCCGATGATTTCGCTAAAACTTTTGGTAATCTCAAAGAAATCTCCGGCTCCACAGCACATAGTCAGTTGATACTGCTTATGTCGGAAAGGGACGAGTTCGTCTCGCCATCAACTGATAAAGCACAATTACTGAACCGATTTCGCGAATCAATTCGTCCTACAACTTCTAATAGTTCCTTAAGCGGCATCATACCGGGAGCTACACATAATGTCGGGCCAAAATCTTCACCAGAAGCTTTGAAATGGTTGATAAATCAACTTATAACGGCTTTAAGAAGCTTCATTGATCAATAA	2.13349	-0.497298	-0.420723	-0.517851	9	-0.259938	-0.58001	-0.41045	-0.650507	34.9	2.85673
SPAPB24D3.07c	CGGAAGTTCTGCGGAAACGATATATATAGGAAGGCTGGTCATGATGCTTGCATTGTTCAATTAGGACAAGGAAAAGTATTGCAATTTCGAAATTGCTCAAAAAGTAAAGGGATTTTGCTAACACTTTGGTGGCTAAAAACATCCGTCCCTATTAAACGCAGTCGTTACTAGTTAAACGGTCTTTCTAGACATAATAAGTTTTTTATTTTTATTATTTTAATTTTCGCTTTCTCTCTCTCTCTTTTTTTTTTTTTTCAATCAATTCA	ATGAAGTCATTCGTTTGGACCTTGTTGGGTGCCCTCTCCTTGGGTTCCCTCACCACCGCTTATGGTGCCAACGCTTCTAACTCAAGTGTTCCCACTCCTGATAACACCTTGGTTGTTAGCTACACCAACACTTCTTGCTACACCAGTGGCCCTCTTTCCCCTGACACCCGTTTCAACAGGACTACTAGGGGTACTTTCTCTAAGGTTCGTGATGCTCTCAAGTTCCGTCTTAATGGTCCTATTCACCACTGGGATATTGCCAATGAACTCTTTGACACCGCTTTAGGTGTCGAGATTATCGATACTCAATACGGTATTAACAATCGTACCTCTCGTGACTGGTGCACTGCTGTCAGCGCTTTGGAGAAGGGTGACTTGATCGAATTCGCTGCTGCCTTCACTGCCTTCGATGATGTTAACCCTACCAAGGAGGTCGTTCCTGACGCTTTGGTTGGTACATTGGCTCTCTGGGCCAAATACAGCTACGAGTACGACTTGACTAGCATTGTTAGCTTGTTCGGAAAGAACTGGACTGTTGATGAACTCGGATGGGGAACCTATATTGCTCATAGCCTCAACGAGATCAGCAGCAACACCACCGGTGCTGCTAATGCCACCCTTTTCATTGACACTCAAACCAAGAGCGACTGCTACAAGTTGGCTAGCACCATCGAGAGCTGGAAGTATGCTCCCCTTTCCGCTTTCCCCAACTATGGTCCCTTCTATATTTATGGACAATGTGTCGCTACTTTCACTTCTGGTTACAGCCCTCTCGTTGAGCCTGCCTTCACCTTTGCAAGTGCTTTGAACACTACCTTGAACTCTTTCCCCAACGGTACTTTGCCCACTCAGACCCAAGTTGTTGGAGACATCGGTGTCAAGTTCCTTCAATACTTTGCTTAA	1.20218	0.0291696	-0.600633	-0.309561	2	-0.239998	0.140621	-0.365629	0.344605	31.3	2.42488
SPAPB24D3.08c	CTTATTTTAGTAAGGACTAACTATTGTTTCCAAAAGGATACCTAACAAATACCTATCAACACGTGGAATATCGTTGTTCCTTGACTTATTACACAAAATGTAAGTAACGAGTAAAAAATGAACCTGAACAACACTCAGCGTTGGGTGAATTATAAGTTAACAGCATTCATTTAAATCTCAATTTCGCACTTCAAAACATTCTTTATATTTACTTGTAAAATATGTTTTAAATTTTAAAGCGTTGGATATCGCCAATAATTCCGTAGATCTCACAAATCCGAGCATTCACAAACTGTCACGATGATCAAATACTCATCTTACATAAGCAGCAGAAGACTATAAATTGTAACTCACTCAATTCTGGCCCAAATCACTTATTTTTGTTTGCGCTATAGATTTAACATTGTCCTAACTTAGCGAAG	ATGGTATCAAACAACGCTGTAATTATTAAAAAATATCTTGATTCTACAGCTGGATATCCTGTTATAGGAGAACACTTAGCTTTTGAAAAAAGGGAATTCGATTTGGAGAATGCGCAAGTTGACGAAGAAACGCCTGTTCTTTTAAAGAACATTTATACCTCTGTTGATCCTTACCTTCGTATGCGTATGCAATCACCAAAGCATGCATCGTATATTCCGCCTTTGGAATTGGGAAAACCGTTTTATAACTCTACAGTCGCCAAAGTAGTCAAATCGACACTCGACCAGTACAAGCCAGGAATGGATGTTGTTTTTGTTAGTGGATGGGAGGAATATACGTTTGTGAGTAAACAAGCACTTGGTTTCCTTCAACCCATCAACAATCCATATAAACTCCCTTTGATTGACTTTGTCGGATCACTCGGTATGCCCAGTCAGACGGCCTATTGTGGTTTAAAGCATATTGGCAAACCAAAGGCTGGTGAGACTATTTACATATCTGCGGCTTCAGGAGCAGTAGGGCAGATGGCAGGACAATTGGCTAAAGCTATGGGATTGCATGTAGTGGGCAGCGTAGGTAGTGACGAGAAGTTCAAAATATGCTTAGACTCGGGTTATGACAGTGTATTCAATTACAAGAAAGAGAGTCCATTTAAAGCACTACCACGTTTGTGTCCTAAAGGTATAGATATCTACTTTGAGAATGTTGGAGGTGAAACAATGGATGCAGTACTCGAGAATATGAATTTACAGGGCCGGATCATTTTTTGTGGTGCCATTAGTCAATACAACAATCCTAATCCTTATAGGGTGAAGAATTTGGGTATGGTACTTGTCAAAAGTCTCACAATACAGGGCTTCATTGTCGCTAATATCTTGCCACAATACCAGGAGCAGTACTTTGAGGAAATGCCCAAGTTGATTGCTGAAGGAAAAATAAAGTACAAGTGCGATGTTTATGATGGTCTTGAGTCTGCGCCGGAGGCATTTATTGGCATGCTTCAAGGAAAGAACTCGGGTAAGACCATCGTGAAGATTGCAGATGAGTAA	2.24288	-0.18329	-0.405582	-0.450502	4	-0.298066	-0.148928	-0.0926256	-0.404495	35.4	2.62531
SPAPB24D3.09c	GATCGATTGTCTTTAAAAAATTTTTGCTTTCTTCATACTACTTATGGCTACCATTGAAGGTTGTAATTAGAAGGATTTAAAGGTTTGACACTCTTTTGAAACACATACAATTGTTTGCACTGTGGC	ATGAGTGAACAAGAAAAAGGGAAAGGTGATTTGGATGATCCTAACAGCAAAAACACCAAGTGTCCTGATAAGTTTGAGCAGAAAGTTGAAGAATACTTAGAAGTCCTCAATGAACTGCACTTGACAGGTCGGACATCAGGATTTTGCATGCGAAATTTCACCGTCGAAGGTGCCTTCAACCCGAAATTTCAAATTCGATCATTCTTTGCGCAATTACTACACCCCATCAATATTATATTTCGAACGGGTCCTAAACGCGACATCATCCCTTTGGTTAAAGGATTTGATGGTTATCTGCAGCCCGGTTCATCATTACTGGTGTTGGGCCATGAAGGATCCGGTGGGTCCACACTGCTAAAGGCTTTGTGTGGTATTGTAGAAGAAAATGAGAGGTTGAATGGATCGCTTCATTACGACGGTTTAGATTACAAAATAGCGCATTCTCAATTTAAAGCTGACTTGAGTTATTGTGGTGAAGGTCATTCCAAAGTAGCTACTATCACGGTCCGACGTTTATTAGAGTTTGTTTGCTCCTGTCGACTTCCTGCATCAAAATATGATCACCCGAGAAGTCATTATATCCGTCGCATTTGCGAAATCATTCGCGATGCATTTGATTTGGGAGACTTTTACAACCATCGAATTCTTCGCGTCTTTAACTCCGGCGATCAGATTAAGGTCGATGTTGCTCAGACCATGTGTGCACGACCCCTAATACAATGCTGGGATAACAACATGCGTGATTTTGACTCCATATCCGTTATTGACATCCTTTCGCGTATCAAAGTGCTTTCACATAAGCTAGGTACTACACTGGTAGCCATTGTTAGTCAAGCTTCTGATAGAATTTTTCATATGTTCGACATGGTCACTTTGATGTATGAAGGTGAACAAATATTCTATGGGCCTACGAGCCGTTTAAAGCCATATTTCTTGGATCTTGGTTTCATTCCAGCAAAACATAGCACTACTGTTGAATTTGTCACCTCTTTGACATACCCAGAAATGCGTATTATAAATAAAAAGCATCAGGGATTTATTCCTTCGACTCCTGCCGAATTTAGAGAATGCTGGCTTCGAAGCGAAGATTATGCCAAACTAATCAAGTTTATGGATCGATATGAGGAAAATCATAGTGATATCCACGCCTTTAAAGATGCCAAATTTGATCAAACACGTTTACAAAAATTCTTAAGATGGCTTAATTCCAATCCATGCCTTATTCCCTATAGACTTCAGGTATTTGCTACCGCTAAGGTGACTTTTTTTCAATACCTTCATGATTACTCGTATATTGCTACTTTCGTTTTCACTTATGTTTTTCAGGCACTTATGCTTGGCTCTCTTTTTTATAATTTAAGAAACGAGTCAAGTGAATTGTACTCACGCGGCAGTGTGTTGTCGAATGCTATTGTTTTTACAGCCATTCAGACAATGTCTGAAGTGGACATCATTTTTTTGAAAAAATCGCTGTTTAAGGAGCATCGTGTCCAATCTTTATATCATCCGTCTGCAGCATTGATGGGTTCCAGTCTCGTTGAGTTTCCTATGCGTATTGTGGTTGTCACCATGTACGACATTATTGTGTATTTTTTATCCGACCTTAAGAGAAATGCTAGATCTTTCTTTATATTCTATCTTTTTACGATTGTGATTACGTTCTGTATGTCTGCTGTGTTCCGGTTTATTGCTCTACTATCCACGACTGCCGAAATTGCTGCTTTAATCGGTGGTATTGGCGCTTTGGTCCTTATTATTTTTTGTGGGGCTGTTATGCCTGTTCAATATATTGGTTGGTGGTTTAGATGGATCGCCTATGCTAACCCAGTAAATTATGGATATGAATCAATTATGTTGAACGAATTTGACGGTAGAGAGATTCCCTGTTCTCTTATGGCCCCTGCACCGGATACTGCTCCAATAGAAAATAATTTTTGTCTTGCCACGGCTGGCCGAACTGGTACGAGTATTGTCTCGGGCTACCAATACTTGCAGGTTGTTTATCAGTATAAAGCCGATTTCCTATGGAGAAATTGTGGTATCATCCTTGGGTTTGCTATTTTCATTCTGGCTAGCAGTTTGATTCTAGCTAACTTTATTAGGTATGACAGAGAATCTGTTCATATTCCTGAATTTCAAAAGCGGAAATCTTATTCTCAAGTTGCTTCGTCTTTTCTAATTGAACCGCAAGATAAGCCACCTAGTCAAACAGAGCCAGACAATAAAAAAGTCGACGTTTCAACGACTCTTTCTACTAATGATAATCTGGTATTATGTTGGCGAGACTTAAACTTTACCGTGGTAACGAAGACTTCTAAGAAGCAAATCTTAACAAATGTCAGTGGATATCTCAAGAAAAACACTTTAACAGCTTTACTTGGTGAGAATAAATCTGGTAAATCTGTGTTACTTCGTATTCTATCCCAAAGAGGCATAGCTGGATCCGTTGAAGGCGAAATAACTTTGAGTGGTTTAAAAAATCCAAAGAACCTTAGAAAGCGAATTGGATATGTTCGGAAGAATCCGTTATTCATCTCTGAGTATACCGTGCGAGAAACTCTTCGTTTGCATGCTGCCCTTCGACAATCGAAGCAAAGGAGCCTTTCAGAGCAATATGCATACGTTGAATACGTTATTGACTTTCTTGGATTGGGAGAAGTTGCCGATTTTATTGTGGGTGATATGGGTAAAGGTTTGAGTTTATATCACAAAAGGTTACTTAGTATCGCAGTTGAACTTTCAGCTAGACCAGGTTCAATCTTACTGCTAGATGAACCTGCAAATGGTCTCGACAGTCAGTCTGCTTGGATGTTGGTGTGCATTTTGCAAAAGTTGGCCAGATCAGGTTTATCTATTTTATGCTCTGTTAGTCAACCAAGTTCTAGAATTTTGGAGCTATTTGATATGATGCTTATCCTCGATCTCAATGGAAATACGGTATATTACGATACTATGGGAAGAGATTTGTCGAAACTTGTAAATTACTTCAAACGTATTCATGGAACCAATGAACACAGTAAGGATACTGCTGATTTTGTTTTGCATTGCATTCAATTCTTGAAACAAGGTCCTGAGTTTGATTATGCGGGTGCATGGGCTTCGACGAATACTCACAAACAGATAATTGAGCATGTCAATTTCATCATGGACAACCCAGAATTAACAGATGATGATTTTCCAAATGAAACGAGGTTTATGACTAGTTTCTTTTTCCAAATATACAAGATCTCCATGAGAAATTTTGTAGCGTATTGGCGAGATAGTTCTCTTTTAAGAGCTAGGGTCGCATTTAATATCGTTGCTGGTCTTATTATTGGGTTTTCATTCTATAAACAAGGAGTTGGTGTTGAAGAAACGCAGAATAAGATGTTCTCAGCATATATGCTCACGGTAGCATCCACATCGACGATGAATGGTTTACAACCCAAATTTATATATTTTAGAAGCATTTATGAGCAATATGAGCAGAACACTGCTATTTATTCTCGAACGGCATTTATAATCGCTTTCTTTCTGGTGGAAGCCGTAATTAATTGCTGTTTTGCTACCCTTTTCTTTTTTGGATGGTACTATCCTAGTGGTTTCTACGAGTTCAACCATAACATTCCTTTCTATGGTGGATTTGCATGGCTTATGTTAATGATATTTACATTATACTATACGACTCTTGGAATCGGTATAGCTACGATTTCACCTAGTATCGGTACTGCTTCTATCATTAGTGGTACTGCTTTCGTGTTTATTCAGTATTTCAATGGTATGATTCAACTGCCGGGTGTTATTGTAGGTTTCTGGAAGTGGATGGATGCACTTAGTCCCTACAAGTATTTCTTAGAAGGCATGATAGGAGGAGTGCTACATGACGCTCCAATCACTTGTGAGAAGTTTGAAATTCACTACGTTGATCCCCCACCGAATTATAGCTGTGGAGAATATTTCAGTAGCTTTTTAAATTCTAGTGGCCATGGGATTGTATATAATCCAGAAGCTTATTCTAGTTGCCAGTACTGTCCTTATAAAAATGCGGACGAACTCATGGTGGGCTTTGGCTACCACTACAACCATAAATGGCGAAATTTTTGCATTATGATCGGCTACACAGCTTTTAATCTTGGAGCTGCAATTGCTCTTTACTATATCATACACAAAACGCCTTGGAAAAGGTTGGCTGCTCGTTTTGTTCCAGATTAG	1.80054	-0.797324	-0.696995	-0.405172	1	-0.830978	-0.448557	-0.399074	-0.489954	28.7	2.10037
SPAPB24D3.10c	AGAAAGCGTTCGCTCGCACTTTTTTTAATCGATTCGTTTATTCATAAGTCAAGTGAATACCTCGCGCCTTTTTGGTTCTAAGTTTTCATCAACTTTTTTGATCCGAAATCTTCCAGTGTCTGTACTCTATTGGTAACACAGTTGGGTATAACTCAATAGTTTTCCTACTGTTTTCTCCTGTGATTACACCACTCCCTTTATTAAAACCAAGCAATATCTGTTCCACTAGAACAGAAGTGCTCTCAAACCTTCCACACCTTTAATTTATTTTGTTAAGTTTTGATTCTTTGCTACTTGTTTTTTTGTCCTCCCCCCACATCCGCCTTAGTAAGTCTCCCCACATTGCAAAAGAAACGAGTCGATTGATTCCATCCCCACGAGAAAATCGATCCATTTTCCAACCTATCGCCCTACTTTTTTTACAAAAAAGTTACTAAACGTTGGGTTTGATTATCTTTTTTTTTGCTTTTAGATTGATTCGATTCGACTTGGCTTTCAAAGGCTTTACCCATCAAATCAATTAATCAAGGCTTTTCGCTTCCTCCTCGTTCTTTGCACCTTCAAGCGAACATACACTTCGTTTTGCAAAAAGTGCTAAGTAACACAAGCTACAAAAGTTTCTCCCCCACTTTTATAAGGTTCGCTTAGCCGCTCTTAATTACGTCGTTTTGGACTTGATTGGTTAATCCTACCTCTTACCTTTTTTTGGGTTTCGCTCCTTTTTAAAACGCGCGTTTAAACAAACCCTTTCAAGCTTTTCGTGAAAGAGCTTTTCTTTCCTAACTTACTATATATATACATACACACACACATATATATATATAACTTTTTATTTATATTGAAAAAAAAACTTGGACAAGAAAGTCTACAATTCTATTGTTGTAGTTCTTGCTTAATTTTTTGTCTGTCTCTTAAAACCCTCCTTTTCTTTACGATTTCGCCTCTTTAAACCGCCCTTCTATTGCCAAATTGCCTTTTTGGTTAATCTTTTCCATTCTTTTTCTCTACGATTCTTTTTAGTTGGTACTTTGATTTTTCTTAAAACTTTTTGATCTCTTTTTTGTTTTTTTTTAACG	ATGATGATTTCTACTGCCTACCAATCTCTATTTTTAACTGCTCTGTTTTCAGCAATCTCGATTGCTGTCGGTAACGTCTACCAAACTTTCAATGTCATTGGTGATCGCAATGTCACTATCCCTACCAATGGTATCCCTCAACGCTTATCCGTATATGACCCATATCGCGGTGTAAATTGTCAAGGATATCAAGCTGTTAACATATCTGAGTCACAAAATGGCGTTACTGCCTATCTCGCACTACTCGGCGAGCCTTGCTATGCCTATGGTACTGATTACCCATTGTTGTTCCTCAACGTCACATATGAGGAAGCCGACCGAGTTCATATATCAATCAAAGACGCTAATAACACTCAATTCCAATTTACCAGTAGGAAAGATCTTTGGGATGCTCCCTTATATTCACCTTCTTACAATAACACAAACCTTCTGTACAACTTTTCGTACAATGCCAATCCTTTCGAATTTTGGGTTACACGTAAGAGCGATGGTGAAGTTTTATTTGATACACGCGGACAGAAATTGGTTTTCGAAGATCAGTATATTGAGTTAACTACTAATATGGTTGAAAATTATAATCTTTATGGTCTCGCTGAAACCATCCATGGTTTACGTCTGGGAAATAACTTAACCCGTACCTTTTGGGCTAATGATGAACCTAGCCCCGTGGACCAAAACATGTACGGAAGTCATCCATACTATTTAGAACAAAGATACAAGGCGGATGGTATAAATTCAACTTTGAACGAAACCACTTATACTTCTTCTTCTCATGGTGTTCTTATGCTTACAGCTAATGGAATGGATGTTCTTTTGCGCCAAGATTATCTTCAGTATCGAATGATCGGTGGTGTTATCGACCTTTTTGTATACAGTGGTAGCACTGAGAGTCCCAAGGAGACTGTCAAGCAATTCGTTCAATCCATTGGAAAGCCTGCTATGCATCAATATTGGACATTGGGTTACCACTCATGTCGTTGGGGTTACACAAATATCACAGAAATCATGGACGTTCGTCAAAATTACATTGATGCAGACATTCCAGTGGAAACCTTTTGGTCTGATATTGATTACATGGAGAAATATAGAGATTTTACCGTTGACCCTGTTTCTTATTCAAAGTCAGATATGCAAACATTTTTCAGTGATTTGGTAAGCAATCATCAGCATTACGTTCCAATCATTGATGCTGCGATTTATGCCGCAAACCCCTACAATCACACTGACGACTCTTATTATCCATACTATGCAGGCGTTGAAAAGGACATTTTCTTAAAAAATCCTAATGGAAGTATCTACATTGGTGCGGTTTGGCCAGGATTCACTGCTTTCCCTGATTTCACCAATCCCGATGTGGTTGACTATTGGAAAGACTGTCTTATCAACCTTACTTATGCTTTTGGATCGAATGGTACTGTTCCATTCAGTGGAATTTGGACTGATATGAACGAACCCTCTTCGTTCTGCGTGGGCTCTTGTGGGAGTGCTATGATTGACTTAAACCCTGCAGAGCCCTTGACCGGAATTTCAAAGCAGTATTCCATCCCAGAAGGATTTAACGTTTCCAATGTGACTGAGTATAGTTCTGCTTACAGTGCTTCACTTAGCAACTACTATGCCACTGCAACATCATCGGTGTTCCAAATTGTTTCACCAACTGCTACTCCATTAGGTTTGAAGCCAGATTACAACATTGACTGGCCCCCTTATGCTATTAACAATGAACAAGGAAATCATGATATTGCCAATCACATTGTAAGCCCCAATGCGACCACTCATGATGGAACCCAACGTTACGATATTTTCAACATGTATGGTTATGGTGAGACAAAGGTCTCATACGCAGCTCTAACCCAAATTTCTCCTAATGAACGACCCTTTATCTTGAGTCGTTCTACCTTCTTGGGATCTGGAGTCTATGGTGCACATTGGTTGGGTGATAATCATTCTCTATGGTCTAACATGTTCTTCTCCATTTCTGGAATGATCGTTTTTAACATGATGGGTATTCCAATGGTAGGAGCTGATGTTTGTGGTTTCCTTGGTGATTCAGATGAAGAACTTTGCTCTCGTTGGATGGCTATGGGTGCTTTTTCGCCATTCTATAGAAATCATAACAACATTTACCAAATCTCACAAGAGCCCTACACATGGTCTTCTGTTGCTGAGGCCTCACGTCGTGCTATGTACATTCGTTATTCTTTACTCCCTTACTGGTATACTATCATGGCTAAGGCATCCCAAGATGGCACACCTGCCCTACGTGCTTTGTTCGTTGAATTCCCCAACGATCCTACTCTAGCAGACGTTGACCGTCAATTCATGGTAGGCGACTCTCTATTGGTGACACCTGTCTTGGAGCCTAATGTTGAATACGTTCAAGGTGTTTTCCCTGGTGACAACAGCACTGTATGGTATGACTGGTACAACCACACTGAAATTGTTCGTCAATACAACGAAAATGTTACTCTGTACGCTCCTTTGGAACACATCAATGTCGCTATTCGTGGTGGTAGTGTTCTTCCCATGCAACAACCTTCGCTCACTACTTATGAAAGTCGTCAAAATCCATTCAACCTCCTCGTCGCTTTGGATAGAGATGGTTCTGCTACTGGTGAGCTTTACCTTGATGATGGTGTTTCCATTGAGCTAAACGCTACACTTTCCGTTAGCTTCACATTTAGTGATGGTGTTTTGAGTGCCGTTCCAACTGGCAGCTACGAAGTTAGCCAACCCTTGGCCAACGTAACGATCCTTGGTCTCACTGAATCCCCTAGTTCAATCACCTTGAATGGACAAAACGTCTCCTCCTTCCAGTACTCTAACGATACTGAGGAATTGCTAATTACCGGTCTACAGAACATTACTTCCTCTGGTGCATTTGCCAACAGCTGGAATCTTACTTTGTAG	0.949444	-1.05595	-0.389267	-0.284923	0	-0.690532	-0.217731	-0.445975	-0.0180815	39.6	3.03181
SPAPB2B4.02	GCTCAAAATTGCCTTATTATAAACACTTTACAATATCCATATTCAAG	ATGAATTCGATGTTTAGATTTTGGATTCCTAAAACCAGTATATCCATGCAACTTCGCATGCTGTCCACACAAACTCGTCAAGCTCTTGAACAGGCCGTCAAAGAGGATCCTATCGTTTTATTCATGAAAGGTACACCTACCCGCCCAATGTGTGGATTTTCATTAAAGGCGATTCAAATTCTTTCATTAGAAAACGTTGCTTCCGATAAATTAGTTACGTACAACGTTTTGAGTAATGATGAGCTACGTGAAGGTATAAAGGAGTTCAGCGACTGGCCTACGATTCCTCAACTTTATATTAACGGAGAATTCGTGGGCGGTAGTGATATCTTGGCGTCCATGCATAAATCAGGAGAGCTTCACAAAATTCTAAAAGAAATAAATGCTTTGGCCCCTGAACAGCCAAAGGATAGTGAAGAGGAAACTACTAAAAAGGATTGA	2.00041	0.153953	-0.366737	NA	0	0.0359304	-0.316654	-0.422194	-0.258612	33.5	1.6721
SPAPB2B4.03	CGCGTTTACTTCTTTTATATGCTTGCTATGCCTGTCTTTTGCTTTTTCACTGACACTTTGACTTGTGTTGAGTTACAAGAAAGGCTTCAAAGGCACTTGTACAAGTGTAATTTCCCTTTTACAAGACTCTACCAAAGGTTGGATCCACCTTGAAGTCCTTCTCTTGTTGTCGCTGCTTTTTGCGTTTCTTCTTTTCTCTTTGAATATTCCTTCTTTCTAATTTCTTTTTTCAAATACATGCTATAGGGATCAGTTTAGGCTCCATATACTAGGTTGAGCTGGTTTTAACTGTAAACAATAGTAAATTAAGCTTTCAGTATTTTGAGTGTCAAGCTAGTTTTTACTCCGGAGTATCTTATTTCTACTGTACTTATTTTCTTTTAATTAATTTTTTACACTTTTCAGCTGCTAAGTGTCGGTTTCTATTGTGTACTTTACCGTTTTAAGTTTCTTTGTTTTCTTTGTTCTGGTTCGCTTATTGTCCTACTCTTTTACAGGAGGCGCTTGCCAAAGACAGTCATTTCTCTTATAACAAGTACACTATATCTTATTAAAACATAATTAATCGTCCCCTTTCGATATTAGTGCAACAATTGCTATCCTACAGTCTTCCCAATTGCAATTTATTTAGCCTTTCAGCATTGCTCTCGCCCTCAAGCTGAAAAGGTTTTACTCGCTTTTCTTGCTGGAAAAATAACACCTACATTTGTTATTCTTTTAAATTCGAACTATCAAACTTATTTGCTTGTATTGTTCGTCTTAGTGCTGCTTTTTCTGATCCATCGTTTGTTTATCAAACCTTCAACTTTGCTTTTTCTAAACTAATTACAAAGAAGTGTTCTTTTTAATTCTCTTCGTTAATCATTGTCCCTTTAAACTACGCTCTTGTGCTTTATAAGAGTTAATTCTGCATACCTCAAAGAGGTAAATTCATTTTCGAATCGAACGTTAAAAAATTTATCTTTACTTTTTTTTCTTTCTCAATTTTGATTACATCTGCTTGTTTTTTTTTTTCGTTTATATCCACAACAGTAGGTTGGTTTGGTTTGTTTACACAATTCATTTGTTTATGTTTGGACGATTTCTTTCCCTTTCTTCCTATCAACAACAATAGAATAATTCGGACCCATTGATTTATTCTCATTTAAAAGAGAAACTTTAAAAATTCGCTATAAGTGCTTTCTGTTTCTCGATCGCTCAATTTCCCTAATTTATCCATCTTGTCAATTGAGATTAATTTACCAAAAACAGTTTCCTTATTTTAATAAAAAGAAGACATTTTTGGTTACAAACAATCAGATATATTTCTATACGTTGATAAAAGGGTAATTTATCAATCCATATTTCAT	ATGGCTCTCTATTCAATTTCAAAGCCTGTTGGTTCTAAAATCAATAAGCATAGTTATCAAGATGAAAACACACTTGTTGGCAAACAAGCTTTATCAAAAGGGACTGAGAAGACAAAATTATCTACAAATTTTGAAATTAATCTGCCACGTCGAACTGTCCTATCTGATGTTTCCAATGTAGGTAAAAATAATGCTGATGAGAAGGATACGAAAAAAGCGAAAAGATCGTTCGATGAATCTAATTTATCTACAAATGAAGAAGCTGATAAACCTGTCGAATCTAAATTCGTGAAAAAGTTGAAAGTTTATAGCAAAAATGCGGATCCATCTGTAGAAACTTTACAAAAGGACAGAGTCTCTAATGTTGATGATCATTTATCCTCCAATCCTTTGATGGCTGAGGAATACGCACCCGAAATATTTGAGTACATCAGAAAGCTGGATTTAAAGTGTCTTCCCAATCCAAAATATATGGACCAACAAAAAGAATTAACCTGGAAAATGAGGGAAATTTTGAATGAATGGTTGGTGGAAATACATTCCAACTTTTGTTTAATGCCCGAAACCCTTTATTTGGCAGTCAATATAATTGATCGATTCTTGTCGCGTCGTTCATGCTCTTTGTCTAAATTTCAATTAACAGGCATTACTGCTCTTCTCATCGCTAGCAAATATGAGGAGGTTATGTGTCCTTCGATACAAAACTTTGTTTACATGACTGATGGTGCTTTTACCGTAGAAGATGTCTGTGTCGCTGAACGTTATATGTTAAATGTTCTCAATTTTGACTTGTCCTATCCAAGTCCTTTAAATTTTCTTCGCAAAATATCTCAAGCAGAAGGTTATGATGCACAAACAAGGACATTGGGGAAATACCTAACAGAAATTTATCTGTTTGACCACGATTTATTACGATATCCTATGTCTAAAATTGCTGCTGCCGCAATGTATTTGAGCCGCCGATTATTGCGTCGCGGCCCATGGACGCCAAAGTTAGTTGAAAGCTCTGGTGGGTATGAAGAGCATGAATTAAAGGAGATAGCGTATATTATGCTTCATTATCATAACAAGCCTCTAGAACACAAAGCCTTTTTCCAAAAATACTCCTCAAAAAGGTTCCTGAAGGCTAGTATTTTTGTTCATCAACTCGTCCGTCAACGATACTCAGTCAATCGTACGGACGATGATGACCTTCAATCAGAACCGTCTTCTTCTTTAACAAATGATGGTCACTAA	2.04918	-0.616541	-0.380892	-0.607212	4	-0.360858	-0.543293	-0.486265	-0.590673	31.8	3.13001
SPAPB2B4.04c	TTAGTATTATTCGATCAGGCGCAAATCCACCATTACAATAGCGCTTATTACGAGTTTTTGAAGTCAACCTTAGAATTTGCCCTTTCCTATCTACTTGTTCCTATATATATGCTTCTACAATTTTTTACCTAAAATAAAACGAATTTTTGTTGATTCTTTGAGTGCCGGTATTTTGAAACCAAGCTCGTTTACTTCGATAGTAAATAAGGGGATTTTGAGAAAATTGAGAAAATCGGACATTTCTTTTATAACGTTAGATTTCCCTTTTTTTTCGTTTCATCATAAGAGGCGCAATAGTTTTTTTTTATCAAAAAAACCAGGGTTACGTCTGTACGTATACTTGTTCCATCAGTTCTCTTGCAGAGATCCGTTTTCCGCCAAGTTTGGTGCTTTCTTCATATCGTAGCCGCTCAAACGTAATCAGAGCCAATACCAACTTTTCCACCCGAAATCCGGGTGAGTGAGCTTGCAAGCAGTTAAATATCAAATACAAACTTTTTTTTAGCTCATTTTTACGTTCCATCTTGGCTTTTTCTTGTTGTTGCTTTCTCCCATCGTTGGCCTTTTCTTGAGATTTTTTCTATACTCATTGATTGTAATAGTTGATCATTTACTCAAATCTATTGCGTGTAAACGAATCGGCTTATTCAATCAATTGCCACGTCTTTTATCCTCCATAAATATTAGTCTTTTACCTCTTCTTCATTTCATGGAGTCTGTGTAGACAAACAAATTGTATTTGCCCACAGATATACTCGTTACTACTATTTTTTTTTTCCTCTTGTGAATTTCTTCCTTATTTTCTTAGTGTTTTTGACTCGAGAAAAAGGTCGATTTGATTTCTTGTTTCTATACACAAATTCTACTTGACCCGTGGTCAACAAAAAATTTTATACACCCATTTCGTATATATTCTATATTCATCAGGTGTAAACAAAAAAGTTTTATTGACTTTTTGTCTTTTAAATATTTCCCTTAATTCTCTTTCAAGTCATTTTTACTCTTTACCAAAAGTTGTCAATTTCAACTCAACGCCTCTTTTCGTTGATTGAATTTAAAGGTGGCCTATTCCTGAATTTTTTTTTCCTCTAAAAAGCTTTTCTCCTTTTCTATTCCTATTTAACTTATTCCTTGTTAATTGTTTTCTCTTTTAATTCGATCTCAAGGGATCAGAAAGTTAATTACGAGTCTCCATTTTTTTAGTTTTATTATTTTATTTTATTTTTCCCCTTTCCCTGTGTCGTTCAGTTTTCTTGTTCTTTCTCCTTTGTTCCTATTACTTTAATTCCGTTGGTTTGGTTTTTACCTATACATCTTGACCTATTTTACCCTTTAATTCGCTTCCTCGCGTGTTTAATCAAGTTTTCGTCAAGACATTTTTCTTTACCTTCCATTACATTATCTTGTTTTCTTTGCCCAATCTTTCTGTTTTTTATAGTATATAGTGAGTGATAATAGCTCTCCTCTTCATCTTCTCTTCTCGTTTTTTCGCTTATAGTTAGTTTGTTTTAAG	ATGCCTACTTACAATGATGATGATGATTCAAGCCGGCCTCCGAGCGTCCATTCGGAGCGCAACCAAAAGCCCAGCTCCTCTCAATTCCTCGGTGTTCCTTCTTCAAACTATAATCAAAGAGAAAATAGCTCTCGAAGTGGTAGTTCTACTATTTCTCGTGAACCAAGCTCTTCTGGCACCATGTATCCCATGGCAAGTCGTGATTCAATGAAAGAGAGTTATGATAAAAATAAGGGTACCCCTCCGGATTACACGAGTTATGTATCCCATTCCGATGCAGAGCCTGAACAGGCATCGTCAAAATCCAGTACTTCCATTGAGGACTTATTACATACCGAATACGATGACGCTCCATTTGCTTTCTCTATTCCATTGCTCCAGCGATTACAAGATCCAAAGAACACAAGTCTCTTACATGCCATCCATGGCCTTAAGGGTTTATGTAAAGGACTAAAGGTTGACCCTAGTACTGGTATTTCTACTCACGAACCTCATTATGCCGATAAATTGCAGATGAGTGATATCTTGAACGATGATTCCAATCCGAAACTGGTCGTACACCTTGATAGAATTAGGTCCCAAGATAACAATCCCGAAGCTAAGGTTTCGCACGATTCAGATAGAGTCAAATACTATGGTAAAAATGTGCTCCCAGAACATGATTCTAAAGGCCTCATTCGTCTTATGCTCGAAGCCTTTAAGGATAAGGTTCTTATTCTTTTGAGTATAGCTGCCGTAGTTTCGCTGGCATTAGGTTTATATCAAACGTTCGGGCAGCCTCCCACCCTTGATCCCATCACTGGAAAACCTGAACCTCGTGTCGAATGGGTGGAAGGCGTGGCTATTATGGCTGCAATCGTTATTGTTGTTACCGTGGGTGGTGTGAATGACTGGCAAAAAGAGCTTCAGTTTAAGAAGTTAAATGCGAAAGTTTCCAATTTTGATGTCCAGGTTCTTCGAGATGGTGCTGTTCATTCTACATCTGTTTTTGATCTAGTTGTTGGCGACGTCTTGTTTGTTGAAGCCGGCGATGTAGTTCCTGTGGATGGTGTGCTTATTGAATCGAATAATCTTGTTCTTGATGAATCCGCGATGACTGGTGAAACAGACAACATCAAGAAAGTAGATGCCAATACTGCCATTGAAAGAACATCGCCGGACGTCGAATATCGAAAGAATGCCGACCCATATTTGATTTCTGGTACTACTATTTTAGAAGGCAATGGTAAACTTTTGGTAACTGCTGTCGGTGTTAATTCATTTAACGGGCGTACAACCATGGCAATGCGTACAGAAGGGCAAGCCACTCCATTGCAACTTCGTCTTTCAAGAGTTGCTGATGCAATTGCAAAACTCGGTGGTGCTGCATCTGCTTTATTGTTTATCGTCCTACTTATTGAATTTTTGGTTCGCTTAAAATCCAATGACTCCTCTTCTAAGAACAAGGGTCAAGAGTTTTTGCAAATTCTCATTGTCTCAGTTACTTTGTTAGTCGTCGCCGTTCCCGAAGGTCTTCCTTTGGCAGTTACCTTGGCTTTGGCTTTTGCTACAAATCGCATGCAGAAAGATAATAACTTGGTCCGTCACTTACAAGCTTGTGAAACGATGGGAACAGCTACTAACATTTGCTCGGATAAAACTGGTACGTTAACCCAAAATCGAATGACTGTTGTTGCGGGTGGATTTGGCACAGATGTGTTGTTTTTTGATCATAATGATGAAACTCCTACCAACGTTGATCAGGGTTCCGATTCTTCAAAGTTCGAAGACGCTGGTGCTAGCGCATTCGCCTTTAAGCGCCTTTCCCCAGAACTTCGGGACTTAACTCTTTACAGTATTGCTGTCAATTCGACATGTCGACAGCTATTTGAGGATAATTCTGACACCCCAAGGTTTATAGGTTCTAAGACAGAAACAGCATTACTTGATATGTCAGTCAAAGAGCTGGGACTTACAAACGTCGATAGCATGCGTTCAAGCGTTGATATCAAGCAATTCTTCTCATTTTCCTCTGACCGCAAAGCATCTGGTGCTATATTTGAATACAAAGACAAGTATTACTTTGTAGTAAAAGGTATGCCGGAAAGAGTTTTGCAACAGTCTACATCAGTTATTACCAATGGCTCCCTTGACGAAGTTGAAGATATGCATTCTCATGCAGATTATTTTAAAGAAATGATCACTGGATATGCCAAAAGATCTCTTCGTACTTTAGGTTTATGCTATCGTGTGTTTGACTCTTGGCCTCCCAAAGATATTCCCACCAATGACGAGGATAGTTCTAATCCTTTGAAATGGGAAGACGCATTTACAGACATGACTTTCTTAGGATTTTTCGGTATCATGGACCCTATTCGGCCAGATGTACCTTTGGCTGTAAAGGTTTGCCAAGGTGCAGGGGTGACTGTTCGTATGGTTACTGGTGATAATATTGTTACTGCTAAGGCTATTGCTTCGCAGTGCGGAATTTACACAGAGGATGGAATATCCATGGAAGGACCGGAATTTCGATCTCTTTCTGATGAGAAACGCTTAGAAATCTTACCCAAATTAGATGTACTTGCACGCTCATCTCCTTTGGACAAACAGTTATTGATTGAAGGACTGCAGAAGCTTGGTAACGTAGTAGCGGTTACAGGTGATGGTACCAATGATGCGCCTGCACTAAAAAAAGCTAACGTCGGCTTTTCAATGGGTAAATCGGGAACCGAAGTTGCCAAGGAGGCGTCCGATATTATCCTTATGGACGACAACTTCTCGTCAATTGTGAAAGCAATTGCTTGGGGAAGAACCGTTAACGACGCTGTAAAAAAATTCCTGCAATTTCAAATTACCGTGAATATTACGGCTGTTTTCTTGACTATTATCTCTGCTGTTGCCTCGACTGACCAAAGCTCTGTTTTAACTGCTGTTCAGCTTTTGTGGGTTAATTTAATTATGGATACACTTGCTGCTCTTGCACTTGCCACTGACCCTCCTACTCCTGAAGTGTTAAAGAGGAAACCTGAGAAACCAGGTGCATCGCTTTTTACTTTTGACATGTGGAAAATGATTATTTGTCAATCTATGTACCAACTTGCTGTTACTTTGGTGCTACACTTTGCTGGTAATAGTATCTTCCATTACCCTTCCAATACTGCGGACATGAATACTATTGTTTTCAATACCTTTGTCTGGCTCCAGCTGTTTAACGAAATTAACAATCGGAGATTGGATAACAAGCTCAATATTTTTGAACGTATTAACCATAACTTCCTCTTTATTGCTATTTTCGTTATTGTTGCTGGTATCCAAGTTATAATTGTTTTTTTCGGAGGTGCCGCATTCTCCGTAAAAAGAATCGATGGTAAAGGATGGGCGATTTCCATCGTGTTTGGTGTTATCTCTATCCCACTTGGAGCCTTGATTCGTTGTGTACCAAACAATTTCCTAAGAAAGGTCCTTCCGGTTAAGACAATTGACACTGTTTTCTCTTGGATTCTAAATCCTAGGTTCCGTTCTAAGCGCCGTTCAACCGATCATGATGTTGAATCCCTTAGTCTTATCCCGTATGAACCCACATCTCCCAACGAAGTTATTGACTCTATTCGTCATTCCCTTGGCTTCGTTCAACGCATTAGAGGAGGAAGGATACGCCACCTACTCAACAACTCCAAATTTGATAAACAGATGGAAGCGCTTCCTGAACGTCTTCGTCCCCGTGTAAAACAGAGATTTATGAAGATCCGTTCACCTTCTGTTTCTTCAGCTACTAGCGTAGCTTTAATGATTCCTATCTCAACACTTGTTAGTGAAGCCAGCGGACGATTAGGTGGGCATGACATTTGGATTTCTCACAATCGCCAAGCTCTCGATAAAAAAAGCTCAAATGTTCATTAA	1.5597	-0.420056	-0.183452	-0.460426	2	-0.801193	-0.214956	-0.208179	-0.317462	36.3	3.17984
SPAPB2B4.05	GAAATATCAAAGCATCGTCCTCTATATAGATTCTCATCAACAAAAAGTATCGTCTGAATTTTGTTTTTGAAAAGAAGCATCTAATGCTCACCTTTTCCCTCCACATCTAATTCCTCTCATCGTTATTCATTCCTCAGCATCTGTTCTACCTTGGCTTTCTGGTGTCTATCGCTTACACTCGTTGTCAGACCCCTCTACTTCCTTTCCCAATCTTGTTCCTTGGAAGTGTGAATTCTGGAGTTCCTATTGTATTTTTGGATCACTATTAATTTTCACTCGTTTTTTTAGTGTCTTTTGATAACGAAACACATTGGTGAAAGTACCACATTAGCATAGATTGTTTGACG	ATGTCGAAAAGTGATTTCTGGATTTTATCTGTTCCCTCTAGAGGAGGATCGAATGCTGATCTATGTGACGATATTGAAAGACTTTTAGTTTCTGGATCGACATCTTTAATAAGCACCGTAGCTCCTTTTGATGTTCCTCCTTTCAAGGTTGAGAGTTTGGATGTTTTAATCAGTCAGAGTGAACAATTGACAAAACAAGATGCACAGTGTGCTTCCGCTATATCCAAGATCTCTGACATTATAAAGAATACAGTGTCTTCCTCATCGGGAGATTTGAAAGATTATTTTATGGTCCAAGACAAATCACCTCTGGAATATGTTTCTTCTTTTGCTTGGAATTCTTCCCGTTTTCATATGAATAAAACTATTTCTGAAATTTCTGATAGGATAACTTCCGAAATTATTTCCTTTGAAAATGATATCCGTACTAGACAAACTAGCTTTCAGCAAGCTAGTTCTGCTTTTCAAAATATGCAGAAAAAGCAAAGCGGTAATTTATCACAAAAGTCACTCGCAAACATAGTTCATGAGGAAGACGTTGTCCACGGCTCTGATTATCTGACAAATGTTTTTATCGCTGTACCCTTAAACTTAGAGAAGCAATTTTTAAATTCTTATGAAACATTGACGGATTTGGTAATTCCCAGATCAGCTAAAAAGCTGGACCAAGACTCTGAGTTTGTTCTATATACTGTAGTTGTATTCAAGAAGACAGCCGACTCATTTATTACAAAAGCCAGAGAAGCAAAATATACGATTCGCGAATTTACCTTTGAGCAAGGTTTACGCGAAACTGAGCAAAGTGAATTTGACGATGCGGCAGTTAAGGAAAAGCGAATGCTCAGTTCTTTACTTCGCTACGCTAGTATCGCCTTTTCTGAATCTTTTCAAGGCTGGATTCACTTGAAATGTCTTTGTGTTTATGTTGAAAGTATACTGCGTTATGGCTTACCTCCTGATTTTTCCTCGGTAATATTTCAGCCCATGGCCAAGTCTGAAGTTAAGATTAAGAATATTTTATTATCGAAATATGCGTATTTAGCACAGAATCCTGTCGGAAACAATAAGGTTAAGAATGTTGATTCTTCAGCAGGTCTTGATGAGAGTATGGCAGACCTTAATTTAGATGAAGAATATCTTCCTTTCGTACTATTTACAGTGCCTTCAAAGGTGTTTAATTATTAA	2.14701	-0.0864887	-0.36292	-0.35113	1	-0.344634	-0.441702	-0.492541	-0.331508	35.3	2.54033
SPAPB2B4.06	CAAACATTGGGTACCATGGTCTGAATGGATATGATGTACCATGTGCGAAGAACCATTACTCTAAGAT	ATGGGAATTGCTTCGTCTCTTCGTCTTTTTGGAAAAGCTCCGGCTTCATATTTATTTAATGGATTTAGAAGGCAAATGAAAAATCCATTGATGAAGAAAGGAGTCGTTTATGCCGGTGTGTCAGGGACTTGCGCGGCCGCTGGGTATATGTTTGGAAATTTTGTTATGGAAAAGCATATCTATCAAGTCAAATATACAGAAGAACAAGAAAAGGAAGTATTGGAGGTAGAAAATCGTTTACAAAACCTGAAAATTGTAAAAGACTTACGACAAAATCCTTCGTTTCGCGAGTTGCGTATGCCATTCAATCGTAGCAATCACAGTTTGACAAATAACCTTTTGAGTGGTCCTGGACGTATAACAGTTCCTCCAGTAATTTTTTATGATAAATCTACACGACAAGTCTACGCAATTGCCCATGTAGGCAAAGATGTCGGTCTCGACGATGATACTATACATCCTGGACTTATTGCAACATGTATGGACGAAGTTCTAGCTATATGTAGCTTCCTGAGTTTGCCCAACAAAATTGCAGTAACTGCCAATCTGAAACTTTCAAATCCTACAAAAGCATACACAAACCATTTCTATATTTTGCGCTCCCATCTTGAATGGACTAAGGGCCGAAAGGCTCAAACCCATGGTACTGCTTATATGTTGGACAATGAGGACCCTTCAAAATCTACGTGTGTCGCAATAGCGGATGGATTATTTGTCGAACCGCGTTTTGCCAAATATTTAAAGCATGTAATACCCGTGAGTCTCTGA	1.59354	-0.244621	-0.717524	NA	5	-0.177652	-0.331059	-0.174429	-0.336572	42.1	1.82607
SPAPB2B4.07	GAGAAATCAAGGGAGAAACGTTATTCAAGTAAAACAGG	ATGGGTCAATGTCTCTCCGGAAATCAGGTTGCAGGAGTTGCAAATAATGGCGGTGAGCAGCCATCTGGTAGCAATATTTTGCGATTGCCCAAACTGTACACACCCAATCCTCTGCTGACAAAAGAAGAAGTCGAGGTACGTCGAAATGAGTTTTGGGAAACCTGCTGGGCTTATGGTGGCTCAAAAGAAATATGGGATGTTTTGCACAAAGTAGTGACTTTATTGTACGAAGGAAATGCTGAAGCGGCTACCGAAATGGCATTGGCGGCGGATTTGACGATTCCAGAAAACGATATTAGTAAGGGTGTATACGATTCAAAAGGCACTTTTTATGAAATTCCTAAAATTGTGGCTCGTATCCCTCGTGCTTTTGCAGAACGAAAAGATTCACTCGACGATGAGGATGATAACATGATAAGTAGCAACGACCCTACAAAATCCCCAGAGGAGCATGATACCACCACAAAATCCATAGCATCGCTAAAGGATGCGGAATTGGATTCGTCTTTGGAAACCGTCTTAATCCGTTACAGTAAGGATGACAAAGATTACTCGATTCAGATTAATCCCAATCTTCCTTTTTCTCATGCCAAGTCCCAATTAGAAGAAGTAGGACTTGAAAATGTCCAAAGATTTTTTTTCCTTGGACGCGTCCTTCAATTTAAAAAAAGTTTATCCCAACAGGGTTGGACTTCTGGTATGATCATTCAAGCTATGTAA	2.13773	-0.357364	-0.444166	NA	0	-0.152804	-0.281557	-0.352051	-0.282713	35	1.57978
SPAPB2C8.01	TATATCCCCAATCTTTCATACACTTTATTACTTCGGCGTTTGTTTGCTTAACTTCTTAGTAAA	ATGGCAGTTTCCCGATTGCTAATTTTAATTTGCCTATACAGCTTCGTCACATTCGCATATCCTAAAGTCACTCAAGACTATCGAAATCACCTCCCCATAAAATTCGCTAAGCGATCAGAAGTTACACCAAATACTTCTTTAGCTCAATGTCCCAAATATGTAACTGTTTACTCAAGTGGGTCGTCGCATTATATTTCAACGATTTATCCCGTGAATAAGACCCATCATACTGAATACACGACGCTTACAGATGGCTCAATTGATACTTACACCATTACAGCGAAAACCGACACCGGAACAGATGTAGTTGTAGTGGAGACTTCAGCTAATACAATAACGACTACTCTTTATTCTGGTAGTCTCGAGTTTACTACTACTCTTGACTCGGCAAATGGGACTACCCCTGCAACCATTGAAGTAGTTGAACCTGCGGCAGGGACCGTTACCACTACAATTTACTCTGGAACTACACCATTTAACACAACGCTTGCTTCCGCAACTGATACTGTTCCTGGCACTGTTGAGGTAGTTGAGCCTGAAGCTGGAACTGTCACTACTACTGTATATTCTGGCACTCAAGAGTACACCACAACGCTTGCTACAGCCAGTGGTACTGTTTCAGGCACTGTTGAAGTAGTGGATACAGCAGCTGGAACTGTTACTACTACAATTTACTCTGGAACTACACCATTTAACACAACGCTTGCTTCCGCAACTGATACTGTTCCTGGCACTGTTGAGGTAGTTGAGCCTGAAGCTGGAACTGTCACTACTACTGTCTATTCTGGTACTCAAGAGTACACTACCACACTTGCTACAGCCAGTGGTACTGTTTCAGGCACTGTTGAAGTAGTGGATACAGCAGCTGGAACTGTTACTACTACAATTTACTCTGGAACTACACCATTTAACACAACGCTTGCTTCCGCAACTGATACTGTTCCTGGCACTGTTGAGGTAGTTGAGCCTGAAGCTGGAACTGTCACTACTACTGTATATTCTGGCACTCAAGAGTACACTACCACACTTGCTACAGCCAGTGGTACTGTTTCAGGCACTGTTGAAGTAGTGGATACAGCAGCTGGAACTGTTACTACTACAATTTACTCTGGAACTACACCATTTAACACAACGCTTGCTTCCGCAACTGATACTGTTCCTGGCACTGTTGAGGTAGTTGAGCCTGAAGCTGGAACTGTCACTACTACTGTCTATTCTGGTACTCAAGAGTACACTACCACACTTGCTACAGCCAGTGGTACTGTTTCAGGCACTGTTGAAGTAGTGGATACAGCAGCTGGAACTGTTACTACTACAATTTACTCTGGAACTACACCATTCAACACAACACTTGCTTCCGCAACTGATACTGTTCCTGGCACTGTTGAGGTAGTTGAGCCTGAAGCTGGAACTGTCACTACTACTGTATATTCTGGCACTCAAGAGTACACCACAACGCTTGCTACAGCTAGTGGTACTGTTTCAGGCACTGTTGAAGTAGTGGATACAGCAGCTGGAACTGTTACTACTACAATTTACTCTGGAACTACACCATTCAACACAACACTTGCTTCCGCAACTGATACTGTTCCTGGCACTGTTGAGGTAGTTGAGCCTGAAGCTGGAACTGTCACTACTACTGTCTATTCTGGTACTCAAGAGTACACCACAACGCTTGCTACAGCTAGTGGTACTGTTTCAGGCACTGTTGAAGTAGTGGATACAGCAGCTGGAACTGTTACTACTACAATTTACTCTGGAACTACACCATTTAACACAACGCTTGCTTCCGCAACTGATACTGTTCCTGGCACTGTTGAGGTAGTTGAGCCTGAAGCTGGAACTGTCACTACTACTGTATATTCTGGCACTCAAGAGTACACTACCACACTTGCTACAGCCAGTGGTACTGTTTCAGGTACCGTTGAAGTAATTGAACCTGCTGCAGGAACCGTCACTACTACTGTATATTCTGGCACTCAAGAGTACACCACAACGCTTGCTACAGCCAGTGGTACTGTTTCAGGTACCGTTGAAGTAATTGAACCTGCTGCAGGAACCGTTACTAGTACTGTCTATTCTGGTACTCAAGAGTACACCACAACGCTTGCTACAGCCAGTGGTACTGTTTCAGGCACCGTTGAAGTAATTGAACCCGCTGCAGGAACCGTTACTACTACTGTTTACTCTGGTACTCAAGAGTACACTACCACACTTGCTACAGCCAGTGGTACTGTTTCAGGCACCGTTGAAGTAATTGAACCCGCTGCAGGAACCGTTACTACTACTGTCTATTCTGGTAGCGAGGTATATACTACAACTCTCGCTTCTGCTTCCGAATCTGTCCCCGGAACTGTTGAAGTAGTAGACCCAGAAGCTGGAAGTGTCACCACTACTATCTATTCTGGTAGCGTAGAGTACACTACTGTTCTTGCTGATGCAAGTGGATCTGTTACTGGGACTGTTGAAGTTGTTGAACCGGCTGCAGGAACTGTCACCACTACTGTTTACTCTGGTAGCGAGGTATATACTACAACTCTTGCTTCTGCTTCCGAATCTGTCCCCGGAACTGTTGAAGTAGTAGACCCAGAAGCTGGAAGTGTCACCACTACTATCTATTCTGGTAGCGTAGAGTACACTACTGTTCTTGCTGATGCAAGTGGATCTGTTACTGGAACTGTTGAAGTAGTTGAACCTGCTGCTGGAACTGTTACCGGTACCCTCACTTCCGGTTCTCAGTTTTTTACTACTACTATCGCTCAAGCTAGTGGTTCCGTATCCGGCAACGTGGAGGTAATTGAGCCTTCTGGTTCAACTGTTACTTCAACTATCTATAGTGGTAGTGAATCTTTCACTACGACTCTTGCTGTTGGAAGTGGAACTATTCCAGGTACTGTGGAGGTAATTCTCCCCGCTCCTACGACTATTTATACGGGTACTGTTGCTACCACTATTACTTATAGTAGCTCTAGTACTCCAGTTTCTACCGTCGTTGTTATTCCCACTGCTGTTTGTAGTGGTGTGCGCGGCCTGCAGTACGCCGTTTATAACTATGATATTTCAGCATCGAAGAGTAAATTTTGTGTTAGTTCGGGTAATACAGACGTCGCTGCTTTCACACAGCCTGCCTATTTTGGATCTAGCTCTTTGGACCAATCGTCTCCTTTGTTCACAGGTGTATTGAGTTCTACTGCCGCTTTGCCCGAATGGACTTCTTCTTACTATCTTCCTGATTATCCCCCGGATGCGACTGCCATGGAGAGCACAAGGTGCAATTGCAAAGCTATTGTTTATCAATTCTTCTTTAGAGTTCCTTACACAGATACATATGAACTCAATGTTTATAACGTTGATGATGTATTTTACGGTTGGTTTGGCGATAAGGCTATTTCAGGATGGTCCAACACGAATTATGATGCCTACGCTTATTGGCATGTCACCACCGGTCAAACTGGAATGGGCTCATTTAGTATGGGAACCTTAACCCAAGGATCCTTCCTGCCCATAAGACTTATCGTTGCTAATGGAGGTGGAAAGGGAGGCTTTAACTTTGACTTCTCTTCTTCCACTGACACTTATGCTGCAACATCCTATGCTTACACAGCTACTTGCACTCAAAGCTTCTTACCATTTGGTCTTGGTAATGGTGGTATTGATAACTAG	2.171	-0.166616	-0.247737	NA	0	-0.779134	-0.12167	0.187483	-0.32105	31.6	1.79934
SPAPB8E5.03	TTCATTTTCTCTCTTGGCCACTATTTTTTTTTTTAATTCCCCTTTATCTCTCGATTCGAC	ATGGGTGAACTCAAGGAAATCTTGAAACAGAGGTATCATGAGTTGCTTGACTGGAATGTCAAAGCCCCTCATGTCCCTCTCAGTCAACGACTGAAGCATTTTACATGGTCTTGGTTTGCATGTACTATGGCAACTGGTGGTGTTGGTTTGATTATTGGTTCTTTCCCCTTTCGATTTTATGGTCTTAATACAATTGGCAAAATTGTTTATATTCTTCAAATCTTTTTGTTTTCTCTCTTTGGATCATGCATGCTTTTTCGCTTTATTAAATATCCTTCAACTATCAAGGATTCCTGGAACCATCATTTGGAAAAGCTTTTCATTGCTACTTGTCTTCTTTCAATATCCACGTTCATCGACATGCTTGCCATATACGCCTATCCTGATACCGGCGAGTGGATGGTGTGGGTCATTCGAATCCTTTATTACATTTACGTTGCAGTATCCTTTATATACTGCGTAATGGCTTTTTTTACAATTTTCAACAACCATGTATATACCATTGAAACCGCATCTCCTGCTTGGATTCTTCCTATTTTCCCTCCTATGATTTGTGGTGTCATTGCTGGCGCCGTCAATTCTACACAACCCGCTCATCAATTAAAAAATATGGTTATCTTTGGTATCCTCTTTCAAGGACTTGGTTTTTGGGTTTATCTTTTACTGTTTGCCGTCAATGTCTTACGGTTTTTTACTGTAGGCCTGGCAAAACCCCAAGATCGACCTGGTATGTTTATGTTTGTCGGTCCACCAGCTTTCTCAGGTTTGGCCTTAATTAATATTGCGCGTGGTGCTATGGGCAGTCGCCCTTATATTTTTGTTGGCGCCAACTCATCCGAGTATCTTGGTTTTGTTTCTACCTTTATGGCTATTTTTATTTGGGGTCTTGCTGCTTGGTGTTACTGTCTCGCCATGGTTAGCTTTTTAGCGGGCTTTTTCACTCGAGCCCCTCTCAAGTTTGCTTGTGGATGGTTTGCATTCATTTTCCCCAACGTGGGTTTTGTTAATTGTACCATTGAGATAGGTAAAATGATAGATTCCAAAGCTTTCCAAATGTTTGGACATATCATTGGGGTCATTCTTTGTATTCAGTGGATCCTCCTAATGTATTTAATGGTCCGTGCGTTTCTCGTCAATGATCTTTGCTATCCTGGCAAAGACGAAGATGCCCATCCTCCACCAAAACCAAATACAGGTGTCCTTAACCCTACCTTCCCACCTGAAAAAGCACCTGCATCTTTGGAAAAAGTCGATACACATGTCACATCTACTGGTGGTGAATCGGATCCTCCTAGTAGTGAACATGAAAGCGTTTAA	2.68114	-0.173698	-0.334928	NA	0	-0.385297	-0.189664	-0.180385	-0.326462	36.6	1.77815
SPAPB8E5.04c	GTACAATCGTATTTCCACTTAGTAACAGTGTTGAGCCTCGATTTCTGCGTTGCTGGCATAGCACATGTGGCCCGGGTTCTGACATCTTACTAACCTAACCACCACCTATATCATACCTGAGGCGAATTATCTTCTATCGTAGGATTTGGACGTTTAAAAGAGCTCTATATAATCAATTCTTCAAAAAGAAATTATTAAAGCGGTTTCACTTTCGAAAAAACGTTGCAGATTGAAGTTTTTCTCAAATCTGTCGTTTGAGAGAAACCTTGCTTTGTCTGCGCCTTAATTTATCTGCTTTACGGGATTCTTGTACTTTTTCCTCAGATTTCAATTGCTTTGAAGTACCTTTACTACTTCTTTAATTATTAATTGGCCCCAGAATCGCCTATTTGTTTCGCGTTGTTTAAAGTCTGCATCCATTTACATATAGTTTATTATCCTTTTTTTCCTTCTCTAATATAAGATTTATACAATACAGACACC	ATGAGATTAACAACTTTTATTTACGCAATCACTTGTTTGCCCATCTTTATAAGTGCCAGTTCTTGGTTTTCTTCTTTCTCATTTGGTGAGTCAAAGTCTACCGATTTGGTATCATCTACCAGTGAAAAGATCCCTGGAGCCAATCCTGCCAGCTATTGTGCCGATTGGGATCGTGGCGATGACCATGTTGTCGTTGACTACATTAATTTGATACCGAATCCCCCAGCTGCCGGTAAAAACCTTACCATTGAGACTGAGATTAATGTTGGTACTACCGTGTTGAATGGCAGTTACGTGGATATTCAGGTAAAGTATGGATTTGTTCGAATTGTGAATGAGCGCTTGGACATTTGCGATAAGGCTTACGAACTTGCTGCTGTTGAATGTCCCGTTGAACCTGGTATCATCACCAAGCAAGCTACCATTTCCCTCCCTTGGGCTATTCCACCTGGTAGATACCATGTGCTTGCTACTGCCTACAATGCTGATGGCGAACAGTTGACATGCGTATCTGCCTCTGTATCCTTTAGCCACTTCGGATTTCAATTAATCAACCAAGACCATTAA	2.21069	0.0225002	-0.262161	-0.346776	1	-0.0608283	-0.178253	-0.350131	-0.0831765	35.1	2.68395
SPAPB8E5.06c	CGATTTTTTTCATTCAGAAAAGCAGTCACGAATTTAGCACCTCGGAAAGTGCAAAAATAATTCAAGTCCTTTACATAATTATCTCTACAGGAGATACCTAAAACCACC	ATGAGTCATTGTAAATTTGAGCAGCCTCGTCACGGTTCCCTTGGCTTTTTGCCTCGCAAGCGCGCCTCTCGTCAACGCGGAAAGGTGAAGGCTTTCCCCAAGGACGATGCTTCCAAGCCTGTCCACTTGACCGCTTTCCTTGGTTATAAAGCTGGTATGACACATATTGTTCGCGATCTTGATCGTCCCGGCTCTAAGATGCACAAGCGTGAGATTCTTGAGGCTGTTACGATTATCGAGACTCCTCCTATGGTGGTCGTTGGTGTTGTTGGTTATGTCGAGACTCCTCGTGGTCTCCGCTCCCTTACTACTGTTTGGGCCGAGCACTTGTCTGAAGAAGTCAAGCGTCGCTTCTACAAGAACTGGTTCAAGAGCAAGAAGAAGGCTTTCACCAAGTATGCCAAGAAGTATGCTGAGAGCACTCAATCCATCAACCGTGAGCTCGAGCGTATCAAGAAGTACTGCTCTGTCGTTCGTGTTCTCGCTCACACTCAAATCCGCAAGACTCCTCTTGCCCAAAAGAAGGCCCATCTTATGGAAATTCAAGTCAATGGTGGATCCGTCGCCGACAAGGTTGAATGGGCCCGTGAGCACTTTGAGAAGACTGTTGACATTAAGTCTACCTTTGAGCAAAACGAAATGATCGATGTTATTGGTGTCACCAGAGGTAAGGGTAACGAGGGTACTACTGCCCGTTGGGGTACCAAGCGTCTTCCCCGTAAGACTCATCGTGGTCTTCGTAAGGTTGCTTGTATCGGTGCTTGGCACCCTGCCAACGTCCAATGGACTGTTGCTCGTGCTGGTAACGCTGGTTACATGCACCGTACTCAATTGAACTCCAAGATCTACCGCATTGGTGCTGGTGATGATGCCAAGAATGCTTCCACCGATTTTGATGCCACTGAGAAGCGTATCACTCCTATGGGTGGTTTCGTTCGTTATGGTGTTGTTGAGAATGACTTTGTCATGTTGAATGGTGCCACTCCTGGCCCCGTTAAGCGTGTCTTGACCCTCCGCAAGTCTCTTCTTACTCACACCTCTCGTAAGGCTTTGGAGCCTGTCTCCCTCAAATGGATCGACACTGCTTCCAAGTTTGGTCATGGTCGTTTCCAAACTCCTGCCGAAGCCAAGCAATTCTTGGGTACTCTCAAGAAGGATGTCGCTTAA	3.01491	0.256893	0.00345933	-0.278709	0	-0.338741	0.392187	0.216726	0.333303	30	2.03342
SPAPB8E5.07c	CACCATCCTACAGGGAAAGTTTGGGCAGGTTAAAAATTC	ATGGCTGAAGTGAATGAACCATTGCAAATTGAACTTCGAAAGATTCGAAACAGCTCCACTGCAGGTGTCATAAACGAATTCGATGTAATCGTTAGTGCAGTGGAGGGGACGTTGAAGGAGCAAAAAACTGAGGCGACACCAACTGCTTATTTGGTGGCCCTTCTAACTTTAGTTAAGGAATTCACGGACTTAAAGAAAAATTTTAAGGGACACACGTTTCAACTACTGGAATTGGTTATTAAGTATGTGCCCTCTAATGTTCTGCAAGCAAAATTTCCCCAGATCTTGTCTGTCCTTGCTCCAGTTGTAAATAATGCAGAAACCAATAAAACCGTCCTTCTCCCCTATCTTAATGTTTTGGAGAAGCTTTTACTTCTTCAGGATTATAGCTCTTGGACTCATGGCAATTCTTGCAAAACTTCTATCTATATTTTATTATTCTTTGCATTGTCCAATACTGAGAAGACGAGAGTACGTTCTTTGCAAATTCTGGCCAACATATTAAAAAATCCTCCGGCAGGTCCTGTAACGGAGCATCCTGCTATAAAATATACTGCATTCGAGCCACTTCGTCTTTTGGAGTCGCTCGCTACTGCCAAAAAGCCCAAAACTCCTGCAGAAGTCCAAAAGCTTAATAATAGTTTGGTTCTTATTCGTGTGCTTTGTTCTTCTACACATTGGCCAATGACTCTCGTCGAAAGGCTATGTAGGTCCTGCGTATTAATTGTTGGACAACGAAGCACAAATTCCATTCTTCTTGTTTATCAAATTTTGGATGGGTTGTCAAAAAAATCAGTGGATTATACAGATGCTGTTAGTCTACGAATGACTCTGATTTGTTTGCAAAAATTGGAGCCATCAGAACACGATCCGATTCTGATGGTAGGCTGGTTGAAGGCCATGAATACGGCCATTCGCGCCTTTAATATTTTAGACAAGGAGACTGCAAAATATGAATGCCTTCATAGATTTAAAGCTTTCTTTACTTTGTTGGAATCTGAATCGATGGAGATTCGCTTGCAAACGGCCACCACAATTTGTTCTGTAATTGGTTGTTTGGACACTACTCCAAATTCATTTGCCGTTGTCGAAGAAATCTGTTCCTTTATTTGTGATGCATTAAGGGATATTCGTTTTCGTCTTGCTTACCCAGAATGCTTTCAGATTATCTCTTCTTTGTGTGACAAATTAGGTCCTCATTCAGATCCCTATTTAATTCCAGCCTTGGAGGTCATTGATTACCTTAGGGGATCGGAAGGGTTTGATGGAAAGGCACTGGTTGATGAAGCCATTGGCTCCTTTGTTCGTGCAATTGGTCCCGAAGCCATGTTACGTGTTCTCCCTTTGAATTTGGAATTGAACGATAAGGATGCCGTTGGGCGCGCGTGGCTTCTTCCCGTTTTGCGTGACAATATTCGGTTTGCTAATTTAGCCCATTTCACTAATTATTTTGTCCCTCTTAGTGGCCAACTTTATCAAAAGGTAATTGAAATGAATGATCTAGATAGCATTCCCTCAAAATTATTGCAAACTCTAGTTGACCAGATCTGGTCTCTCCTACCTGGTTATTGCTACTTGCCTTTGGACTTGCAATCATCATTCACTCTGGAATTTGCTAGTATTCTAGTCAATGTCTTGTACGAACAAGTTAGTCTAAGATCAGTTATCTGTAATAGTTTAACTGCTTTGGTTGAAACGAATTCTAAGGTGGCCGATAAGCTACCTTTAGATGATGTGATATCAGTTCCTGTGAGTGCATCTGACGCATCTAGTAATTTAGCTTTTTTGACTAATATGTCTTCAAATTTCTTATCAGTTTTACTTAATGTTTTTTCCTCCACTCCTTCACAATATCGCTATCCGATATTGAAGTGTATCCAAACTTGGATATTTATATCTTCTAATGATACTATTCATTCTGTGTATAAAAAAGTTACAGATCTCCTTCCTGATAGCCTAAATGATTTGGCTGGATCGTTTAATATAGCTGCAGATGGCATCTCCTCTCCTATGGCCTATTCTCTAATTGATTTATTGATAGTTATATCGCCCTATTTGAACCAAGACTATGCTGTGACCTTGTTTGAATATGTACATGAGTTTCTGAGACATGTAAACCCGGCTATTCAAAAGAAGGGTTACAAATTATTAGGAACTTTATTGCGTGTTGATTATGGAAAGGCATATGCTACGCAACACGTCAAGGAAATATTTGAGGAGTTATCCTCTGTTGCCGATCGCGTTGTTTCGTCAACTCGTAAAGATAGGCTGGCTAGTTTGAATGCCCTATACGAGCTTCAGTCCAGCGAATTAGTTATTGCGATTCCACAGTTACTTCCCGAAGCAATAATATCGCTTAAAGAAGTTAACGAAAAGGCTCGTCATACCGCCTTTCAACTTTTATTCAACATTGCTAAGTCAGCCGTAAATTCGGTTGAATTTGGCAACTCAAAGCCCGAGAGAGTTGAGAAATTTGTTTCCGTTATTAGTGCAGGTTTAGCTGGATCCTCTACCCATATGATCAGTGCTACTATAATTGCGATATCTTCTATTGTAATGGAATACAAAGTTTTTATTTCTGAACCGTTTTTGGTTCAGTTAATAAGCACGTTGAACTTGTTTATCACATCTTCTAAACGAGAAATTGCAAAGGCGGCTATTGATTTTATAAAGATTAGTGTTTCATCGTTTCCTGTAGAATGCATAAAGCCACTTCTTCCGGAACTAATTCCGAATTTGCTCGCTTGGTCTCATGAAGGAAAAGCCAACTTACGGGTAAAAGTTCGTCATTTATTTGAGAAAATGGGTCGCAAATACGGTATTGCTGAAATAGAACCCTTCTTCCCAGCTGAAGATAAAAAGCTTATTACGAATATCCGTAAAACACAAGAGCGTAATATTCGTAAGCGTGCTATGAAGCGTGATCCTGCTAAACCTTCCAGCGCACAACCGCGTAAAACATTCGCATCAGCTTACGAAGCAGCTGTGTACGATACTGATGATGAAGCTGAAGAAGAGTTTGAAAATGATGAGATGAATAACGGAAATGGCGGAGACTTGAGAATGGATGAGGCGTTCGTTCAAGAGGACAATGATGAAGAGCCGTTGGATTTGTTAGACATCGAGGCAGTTTCAAAAATTTCATCCACTGATCCTCGTAAAAAATTGGCTGCTAGAAAGCAGAAACTTAATTCCGCCTTTAAGTCAAACGAAGAGGGTCGTTTGCTCATCAATGATTCTGACGAGGATGAACTCATTGAGGATAGTTTGGCGAATGCTCAGCAACATGCAGAGGTGAACCGAACATACTTGGAAGCTGTAGCTGGAAAAGAGAGTTTCAGACGCGGACTCAACAACAGGGTTAAGTTTAGCAATAAGCGTGTTCGTGATGATTACGACGAAGAAATGGAAGAAGTTGAAGTGCCGGAGGTTACAAGGAAACCGGCCAAACAAAAGTTTGATAGGAAGCAACGTGGACAAAAAGGATATTAA	2.19173	-0.537799	-0.367284	NA	0	-0.760728	-0.452143	-0.418948	-0.461125	26.5	1.59106
SPAPB8E5.09	TTTGAAAGCAAGCTATCCTCAACCAACTACTTATAAA	ATGGTCCAAATCAGCGAGGTTAAGGGAAATGGCCGTGATAATAGGATTACTACACATTCACATATCAAAGGTTTAGGCCTAAAAGAAGATGGAACTTGTGAATCTGTTGGTGGAGGTTTCATTGGACAAGAAAAGGCTCGTGAGGCTTGTGGCATCATCACTGATTTAATCAAGTCTAAAAAATTTGGTGGTAAAGGTGTATTGTTCGCTGGAGGTGCTGGTACTGGTAAAACAGCACTGGCCTTGGCGATTGCCCAAGAACTTGGTCCTAAAGTTCCTTTTTGTCCTATGGTGGGAAGTGAAGTCTACTCTAGTGAAATAAAGAAAACTGAGGCTTTAATGGAAAACTTTCGAAGGGCCATTGGTCTTCGGGTAAAGGAAACAAAAGAAGTGTATGAGGGTGAGGTTACAGAAATGGTTCCCGAAGAAGCCGAAAATCCTTTGGGCGGTTATGGAAAAACCATTTCACACGTCCTTTTGGGCCTCAAAACGCATAAGGGTACCAAACAGCTCAAATTAGATCCTAGCATTTACGAATCTTTACAAAGAGAACAAGTGTCAACCGGGGACGTTATTTACATAGAAGCCAATACAGGTGCCGTAAAGAGAGTGGGTCGTAGCGATGCGTATGCTACGGAGTTCGATTTAGAAGCGGAAGAATATGTTCCTATGCCTAAAGGTGAGGTACACAAGCGGAAAGAAATTGTTCAGGACGTGACTCTTCATGATTTGGATATTGCCAATGCCCGCCCTCAAGGAGGACAAGATATAATGTCTATGATGGGTCAGTTAATGAAGCCCAAGAAAACTGAAATCACCGATAAGCTTCGTGGTGAAATTAACAAGGTTGTCAACAAATATATCGAACAAGGAATCGCTGAACTTATTCCTGGTGTCTTGTTCATCGACGAGGTTCATATGTTAGACATTGAGTGCTTTACTTATCTCAACCAAGCCCTAGAAAGCACTATTTCTCCTATTGTTATCTTTGCCTCTAATCGAGGCATTTGTACCATTCGGGGTACTGAGGATATTCAAGCTCCCCATGGTATTCCTACGGATTTGCTTGACAGATTACTAATAGTTCGCACACTCCCCTATTCAGAGTCAGAAATTCGTTCCATTTTGCAGATACGTGCAAAAGTTGAAAACATCATCCTTACTGATGAGTGTTTGGACAAGCTGGCTCAAGAAGGTTCTCGTACTAGTCTCCGTTATGTTATACAACTGTTGACACCCGTTAGCATTATTGCCAGTTTGCATGGTAACAAAGAGATTGGTGTACAAGATATCGAAGAATGTAACGATCTTTTCTTAGATGCTCGCCGCTCCGCTCAAGTTGTTAAATCATCTTCAGGCTTCCTTCAATAA	2.43648	-0.301417	-0.229156	NA	0	-0.400768	-0.153211	-0.131479	NA	31.3	1.5682
SPAPJ696.01c	TAACAATGTAAGTAGTAATGACAACTGCCCAACATTTGTATTCACTTCTCTTTTCCATTGCAAAGTGTTAAAACCTTCTTCTAAATCTTAAAAATAATCATACAGTATAGAGGCTTGTACTCTACTAGAATTTTGTATAATCATACCCTCCTATCCATTACAATTGATTATTCAGTTATAGCTGCTACTTTCTTGCTTTGTGTTTGTTGAATCCAAATCTAATTATTATCACGTTTGATAGACAACAATCGCTTGACCA	ATGTCATCTCAACACAGCACAGATGATTTAATGAATTCTCACGTTTTCAGCGGAGGCTTTTCCACCCTTGATGACAAAGGCTTTCAAGATGTTCCTATTCATACTGATATGCCTGGCTCCATATCAGTTGAACCTTCTTCAGAAGACGCGAATGTTGGATCAGTTAATGGAAATATAAACGAAACACCTGTTTTTGAAGCAGATCGCTTGATAGCTGAAGCCACGATGAATCCGTCTGCAGCCTCATCCACTACTGGAGAAAACAGTATCTCGCAAACAGGATCTGGGCCTTTTTTGAGGATTCGAATAGTTGATATTGAAGCTGAAAATTCAAAAGACCCTGTCATAAAAATGAATGTTCAGACAACTTTACCGGCTTATCGTTCCAAGTTGTACAAAAATGTTCGAAGAACTCACGCAGAATTTAAAAAATTTGCAAAATATTTAATTTCTACTCATCCCGAATGTTTAATTCCTGCCGTTCCCGAGGCGAAGACATCCGTCAGTAGCGGAATAAAGGAGGATTTAATTTACTTAAAATCAGGCTTACAATCATGGCTTAATTATGTGTCTACAAATCCTAATTTGCTATATGATCCCGAGCTTCAACTTTTCGTCGAAAGTGATTATGGTTATTCTCCATTGATTAATACGGGCAATCCTACATCAGGATTGAAAAGAAAAGCTTTAAAACAGTTTCCTTTGCCACCAGATCCTTGTCAGGCTCTTGCTAATTTACGACCTATCGTTAAATCTTTTTACAAAAATGCAAAGGACGCAGAAATTAAACTTGAAAAACTCGTTAATCGAAAACAATCTTTGGCATTAACACATGCTGATTTGGGACAATCTTTGATCGATTATTCGGTCGAGGAACAGCACAATGGATTAGCAAATGCATTGAACAGGGTTGGAAAGATGCTACAAGCTATTTCAGATGTTCGAATTATGCAATCCAGCAAACAGCTTGTAACATTAGCTGATTCTCTGTGTTATGCTTCCGATAACGCATTTGTTGTAAAGGAAATTTTATCGAACAGGCATATCCTTATGCGCGATCTGATAAGTAGTAAAAATCAGACTAATTCCTATCTTTCGGCTGCCAACCGTTTACAAGATAGCCCAAAAATAAGTAAAGCTCGTACAGATGATGCTTTACAAGCCCTTGAGGTTGCACGTGTTCATGAAAAGTTGTTGTCGGATAAAGTGGATTTTGTTACCTTAAACTTGGTTAAAGAATCAAAAACGTATACTAAAAAAACTTCTGTTTCCTTACAGAAGGCAATTCGAGAGTATGTGGAGAAAGAAGCTTACTATGAAAGACGTCTTTTGTCCATAATGGAATCCATCCGTCCCCATATCCGCAACATTGATCCTTTTGGTGGATTGTCGAGACTTGGAAGAGAGGAATATCCACGTCGGTTAAGCAATCCACCTCCTAGTCAAAAAACTAATCAAGATGCTTGGACTAATCGCAAAAGACCTGGCTACTCATCCAGCTTTGACGGGTCGTCTCAAAGTACCTTTAATCCGTCCAACAACGATGGTGCCCATAATACTTCGGAAAATGCTGACGAATTAGTGGAACCCCCAATTGGTAATGAACGCCTTGATCCTAAAAGCGTAGCCAACTTACTAAATGCTATTTAA	1.99907	-0.3949	-0.428488	-0.426769	2	-0.472085	-0.614072	-0.532986	-0.536239	38.4	2.4133
SPAPJ696.02	GTTAAAGTAACTGGCTTCTACGTCATTATCGTATGCTTACCGAATTCATCTCTAAAGTTCTGTATATGTTGGGATGCAATGGGTTCCATGCTGCTGCTATAACTTACCCTCTTCGTCAAACATTCATAAAAACAATCCCTAAAT	ATGGGTCTTCATAACCCTTTACCTTCGTCTTTAAAGAGCGAATGCAAGAAGGCTGGGAAAATTTTGACTAGTTTTGTGGACCCGAGGCAAACTCTTGGAGCGCAAGAAGTTATTCCGCCGTCGGTATTGACGAATGCTAAAGGCTTAGTTATTATGACTGTACTTAAGGCCGGCTTTCTTTTCTCTGGTAGAATTGGATCCGGTCTAATTGTCGCACGTCTTGACGATGGTACTTGGTCTGCTCCTTCCGCAGTTATGACTGGCGGGATGGGAGTTGGCGCACAAATTGGCTCTGAATTAACAGATTTTGTTATTATACTTAATTCCAAAGCTGCTGTTCAAACTTTTGCTCGGTTGGGAAGTATTACTTTGGGTGGAAACCTTTCAATAGCCGCTGGACCTTTGGGCCGAAATGCCGAAGCTGGTGGTGGTGCAAGTGTTGGCGGCATGGCGCCTATGTTCTCGTATAGTAAAACCAAAGGTCTTTTCGCAGGTGTTTCTCTTGAAGGATCTGTGTTGGTTGAACGTCGTGACGCTAATCGAAGTCTTTATAGAGGTGATATTACTGCTAAGCGACTTCTTTCGGGCCAAGTAGCTCAACCCGCTGCAGCGGATCCCCTTTATCGGGTCCTTAACTCTAAAATATTTAATTTGAACAGAGGTGATGAAGGTGACATTTATAATGATGTTCCTATTTATGCTGATGATGAGCCCGAAGATATCTGGGGTCCCTCCTCAAAGTCTACTAAACGTCGAGACTCTGCAGACCGATCTTCCTCTTACTCTCGTCGTGGTGACTCGTACCGCAGCAATCGTAGTCGGGCTCATGATGATGATGATGAAGATGATTATAGTTTCAGTCGTAGTAAATCTCTTTCACGGAAAACTGCAGGCGGTTCTTTACGTTCTTCTAAAATGGACAACCGTAGATCCAAATATGCGGATACTCCATCCCCCCGTCGCAGTCGTAGTTATAGCGACGAAGACGAAGAAAGTGTTTATAGTTCTGATGTTAGCACAGAATCTTCCTCGCAATTCTCTTCTAGGAGTTCAGAATATAGCAAGCCATCTCGTCCAACGGCACCAAAGCCTAAGTTTAAACAGGATTCTCTTGGACCAAACCAAGCCCGTGCCATGTATTCTTTTGCTGGTGAACAGCCAGGTGATCTATCTTTTCAAAAGGGCGATATCATTGATATTGTCGAAAGAAGTGGTTCCCATGATGATTGGTGGACTGGAAGAATTGGCTACCGCGAAGGTATTTTTCCAGCTAACTATGTAAAATTGTCGTAA	2.06229	0.0465335	-0.346588	-0.328003	5	-0.378216	-0.118303	-0.0237093	-0.314871	28.9	2.15836
SPAPJ698.02c	GGAATTTCTTCCAACCACCAAGAGGTGCACGCAACAAA	ATGGCAGAATCCATAGCCCGTCCATCAGTTCTCAACGCTACTGATGATGATATCAAGAATCTCTTAGCCGCCGACTCCCACATCGGCTCCAAAAACTTGGAAGTCCGCATGGAGAACTATGTATGGAAGCGTCGTTCTGATGGTATCCACATTATCAACTTAGGCAAGACTTGGGAAAAGCTTGTTCTTGCTGCTCGTGTAATTGCTACCATTGAGAACCCAGCTGATGTTTGTGTTATTTCTAGCCGGCCATATGGACACCGTGCTGTCTTGAAGTTCGCTGCCCACACTGGTGCTACTGCCATTGCTGGCCGTTTCACTCCCGGTAACTTCACCAACTACATCACTCGTACTTACCGTGAACCTCGCCTTATTATTGTTACTGATCCTCGTGCTGATGCTCAAGCTATCAAGGAAGCTTCCTTCGTCAACATTCCAGTTATTGCCTTGTGTGATACTGACTCCATTTTGAACCATGTTGATGTTGCTATTCCTATCAACAACAAGGGTTACAAGTCCATTGGTTTGGCCTGGTATCTTTTGGCTCGTGAAGTCCTTCGTCTTCGTGGTAACATTTCTCGCACCACCGCTTGGGAAGTCATGCCTGATCTTTACTTCTACCGTGATCCTGAAGAGATTGAGCGTGAAGAAGAACAAAAGGCTGCTGCTGCTGCTGCTGCCGAAGAAGAAGCTCAATTGGCTGCTCAAACTGCTGCTGCTGAGTTTGAAGTCACAGACAGTGCTGCTGGAACCGTTGACCCAACTATATTGGACAATGCTACTGCCGGTCAGGTTGGTCAAACTACTTGGGAAGGAGACGCTGAATGGAATATTACCGGTGCTGCCCCTTCTGAATGGGCTTAA	3.14739	0.276443	0.213255	NA	0	-0.223	0.29916	0.123054	0.198726	29	1.57978
SPAPJ698.03c	AAGTTTTTTACCTTCTGCTATAAGTTTCCTTGATACACTGACTTCTTCTCTCAGCGAGGATCGTGTTTCAGCTAAAGTATAGAG	ATGGACACCTTCCCTTCTCTGTTTCTATATTCCTTAACAATACAGAATAGTAATTATGTTCAAAGTTCGTGTGCCGCGTCCTTGTCTGGTAAAAAGGCACAGGAGATAGTAATTGCTACAGAATCAAGGTTGCTTATATATAAAGTTGATGCAACTGATGGGAGAATGAATTGTATTTTAAATCAAAATTGTTTTGGTATTATTCGAAATGTTGCTCCTTTGAGATTAACTGGTTTTAAACGCGATTATCTCGTAGTCACGTCGGATTCAGGACGAATAACCATTTTGGAATATAACGTTGAAAAAAATAAATTAGTGCCAATATACCAGGAAACTTTTGGAAAATCAGGAATTCGAAGAGTTGTTCCTGGTGAATACTTAGCCATAGATGCGAAGGGGAGGGCCGCTATGATTGCATCTGTGGAGAAAAATAAGCTGGTTTACGTACTAAATCGAGATTCAGAGGCTAACCTAACAATATCTTCACCACTTGAAGCTCATAAAGCTAATAATATATGTTTCCATTTAATTGGGTTAGATACTGGTTATGCTAATCCCATCTTCGCTGCCTTAGAAGTCGACTACAGCGAAATAGACCATGACTCAACTAGAGAAGCATTTACATCTTCGGAAAAGGTTTTATCATATTACGAATTGGATTTGGGATTAAACCATGTTGTCAAAAGATGGTCGAAGGTCGTTGACAGAAATTCTTATATGTTAATCCCTGTTCCCGGTGGTAATGATGGGCCCTCCGGTACACTAGTAATATCTAACGGATGGATTTCCTACCGTCACCTTCAGAAGGCATTTCATCAAATTCCCATTTTGCGTCGTCAAGCTGCATCGGCAAACGCCATATCCACTCCATGGAATCAAGTCAATTCAAACTCTGCAAATGATGGTCCTTTGATTGTTAGTGCTGTTCTCCATAAAATGAAAGGATCGTTTTTTTATCTTTTACAAACTGGTGACGGGGATTTGCTGAAGCTGACAATCGAGCATGATGGTCAAGGGAATGTTGTTGAACTAAGGTTAAAATATTTTGATACAGTTCCCCTGGCAGTTCAGTTAAATATTTTGAAAACTGGTTTTCTATTCGTTGCCACGGAATTTGGAAACCACCAATTGTATCAATTTGAGAATTTAGGTATTGATGATGATGAATTGGAAATTACTTCTTTAGATTTCCAAGCCCAGGACAATGAAGTCGGTACAAAAAATGTGCATTTTGGAGTCCGCGGTCTACAGAACCTTTCTTTGGTTGAAGAAATACCAAGCCTATATTCGTTAACAGATACGTTACTTATGAAGGCGCCCTCGTCAGGCGAAGCTAATCAATTATATACAGTATGTGGAAGAGGCTCAAACTCTTCTCTGCGTCAGTTGAGAAGGGGTTTAGAAACCACAGAGATCGTAGCGTCAGAACTTCCCGGTGCCCCTATTGCAATTTGGACATTGAAATTAAATCAAACCGACGTTTATGACTCTTATATTATTCTTTCGTTTACAAATGGAACCTTGGTTCTTTCTATTGGAGAGACGGTTGAAGAAATATCTGATAGTGGATTTTTATCATCAGTCTCAACTCTAAATGCGAGGCAAATGGGAAGGGATTCGTTGGTTCAAATTCATCCTAAAGGTATTCGTTATATTAGGGCTAATAAGCAAACAAGTGAATGGAAATTACCTCAGGATGTGTACGTTGTACAGTCGGCAATTAATGATATGCAAATAGTTGTTGCTTTAAGCAATGGAGAACTCGTTTATTTTGAAATGAGTGATGATGTTGAAGGAGGTCAGCTCAACGAATATCAAGAAAGAAAAACGCTTACTGCTAATGTAACTTCTTTGGCTTTAGGCCCCGTACAAGAAGGATCAAGAAGAAGTAATTTTATGTGCTTAGCATGTGACGATGCTACGGTGAGGGTGTTGTCTCTCGATTTGTACACAACCTTAGAAAATTTGAGTGTACAAGCCCTTAGTTCTCCTGCCAATTCTTTATGCATAATTCCGATGAACGTAAATGGTGTGAGTACTCTCTATTTACATATAGGTTTAATGAATGGTGTCTATTTACGAACTGTTATCGACGTTACATCCGGGCAACTTTTGGATACAAGGACTAGATTCTTGGGTCCACGAGCTGTCAAGATCTATCCAATAACCATGAAAAATCAAAATACGGTGTTGGCGGTGTCTTCTCGTACCTTCCTTGCATATAGTTATCAACAAAACTTGCAACTATCACCAATCGCTTATTCTGCAATTGATCATGCTTCATCTTTTGCAAGCGAACAGTGTCCAGAAGGTATTGTAGCGATTCAAAAAAATACTTTAAAAATTTTCACAGTCGATAGTCTGCAAGATGACTTAAAATCTGATATTTATCCGTTAATTTGTACCCCTCGAAAAATCGTTAAACATCCCAACTTTCCAGTTTTGTACATTTTGCAAAGTGAAAGGAACTTTGACTCATTTAAATATGCTCAAGAGAATGGAGATGTGGGTTCTTCGTATACGAAGGAGAAGCAAAATGAACACACATCAAAATCTTGGGTGTCATTTATATCTGTATTTGATATGATATCTAAAAAAATAATCCATGAAAGTCCGCTGGGCGATAACGAAGCTGCTTTTAGTATGACAGCCGCTTTTTTCAAAAATAGAGATGAATTCTTTTTGGTAGCTGGTTCTGCCACTAATATGGATCTTGAATGTCGAACCTGTTCTCATGGAAACTTTCGAGTATACCGGTTCCACGATGAAGGTAAAAAGCTTGAGTTAATCAGCCATACGGAAATCGATGGAATTCCTATGGCTTTAACTCCCTTTCAGGGACGTATGCTAGCTGGAGTTGGACGCTTTTTACGAATTTATGATTTAGGAAACAAAAAAATGCTTCGTAAAGGTGAGTTGTCTGCTGTACCACTATTTATTACACATATTACAGTTCAAGCTAGTAGGATAGTGGTTGCAGATTCGCAATACTCAGTTAGATTCGTTGTCTATAAACCTGAGGATAATCACCTACTAACTTTTGCTGATGATACTATTCATCGGTGGACTACTACAAATGTCCTTGTCGATTATGATACTTTAGCAGGGGGGGATAAATTTGGTAATATTTGGCTTTTACGCTGCCCCGAACATGTTTCTAAACTAGCTGATGAAGAGAATTCTGAATCTAAATTAATTCACGAAAAGCCCTTTTTAAATTCCACACCTCACAAATTGGACCTAATGGCTCATTTCTTTACAAATGATATTCCTACTTCGCTTCAAAAGGTCCAATTGGTTGAAGGAGCTCGAGAAGTTTTGTTATGGACCGGTCTTCTGGGTACTGTTGGAGTATTTACCCCTTTTATTAACCAGGAAGATGTTCGATTTTTTCAACAACTGGAATTTTTGTTGCGAAAAGAATGTCCTCCTTTGGCTGGAAGGGATCATCTTGCTTATCGTAGTTATTACGCTCCAGTCAAATGTGTTATAGATGGTGATCTCTGCGAGATGTACTATTCGTTACCTCATCCAGTTCAGGAGATGATTGCCAATGAACTCGATAGAACAATTGCAGAGGTTTCAAAAAAAATAGAAGATTTTCGTGTTCGTAGTTTTTAA	1.90037	-0.645945	-0.361948	-0.404203	0	-0.774694	-0.603039	-0.397666	-0.647678	34	1.92428
SPAPJ760.02c	ACCATGAATGAGGAACACAATGACGGAAGCATATTGTACAGCGCAATTCCTTCCATTTACCATTCCCGCCCAAA	ATGTCATTTCAACTAGATACGAGCACGCATGGAGCTGAGATTAGAAACGTTTATGAAAAAGTACTCAGCGGTGCTGATGATTGCTCTTGGGCCATTTTTGGATATGAAAAAGGACAAGGAAATATCTTAAAAGTGGTGGCTTCTGGAAACGACAATGATGAATTTCTTGATGAATTTGATGAAAACGCTGTGCTGTTTGGGTTTCTACGTGTGAAGGATGTCAACACTGGATTAAATAAATTTGTTTTGGTATGTTGGTGTGGTGAAGCAGCAGCCCGTAAAGGTTTGTTCTCTATACATATGGCTACGGTTTCCAATCTTTTGAAAGGTTATCATGTTCAAATAACGGGACGTGAGTCGTCTGATCTAAATATGGATGATATTATTCGTCGAGTAGCAGATGCTAGTGGTAGTAAATACTCCGTTCATACTTCTAATTCAACTCCTCAATCAAAGCATAACGCATTTTACGATGCTAGCCAGACTTTTGGAAGTACTGCCAAGGTTGCCCCTGCACCAGCTCCTTCTACCAAAACCCCTTTGGCCAATATTTCAAAGCCAGTGGTGCAAGCGCAGAAAGACTCAAAGGACAATAGTTGGGACGATTCGTCTAAGCAAAGCAATACCCAGACTGCAAATACTACTTCAAACTTACGTGTCCCTGTAAATGCATCGTGGTCGGATGCCGGTCGTAAAGAAAAATCTCAAGAAAATAAGCCTAAACCCACTCCTTTTGGGTCTGGTGGGCCATCAAAGCCTACTCCTTTTGAATCTCATGGGCCAGCTAAGCAAATCTCTGTTCAGCCTAGCGAACACCCGAAGCCTTCTATTTCAACTACAACTACTGGCTCAAGCTATCGCTCTGCAGAATCCAGTCACGCTCCAACTACTCCGGATCATTTTAAACTTACTCCTTTGACTAAACTCGAACCTCAACCACCTTCTGGTTCTCCCTCAAAAAAACCTGTCTCTGAATTAGAAGAGCTGCATACCGCTGGTAATGTGAATTTATCTGCTAGACGTGCTTTGTTCGAAAAGAAAGAATCCTCAACTAAGAATGTTGAAAACCCAGTATCACATCATCTTAAAAGTCCTGTTCGCACAAGTTTTCCTCCTGCTTCAACTACTGCCAGCAAACAAGATTCCCCATCAACGGTACCTGTCGACAAACAAGAAACCGCCAAACCTATAAATAAACAGGTTTCATCCAATGAAACTTCAGCACAGGAAGAGCCACGTGAAAGCGTTGCAGCGCTTCGAGCTCGTTTCGCAAAAGCAAATGTTAGTGAAAATAACGATCCTCCTACATTTCCCAAGACGGCTGCTAAAATATCGAGCTTTAATTCGAAGGCAGGAACTTCTTTTGCCAAACCTCGACCTTTTACAAATAATCCCAATCCCATAAGCGCTCCTGAAAAACCGACATCTGGCGAAAGTCTTTCGTTAAATCCACCTCCAGCAATGCCAAAGGTTTTTCCAGAAAGGGATATCTCATCTGCTTCACAAAAAGCGGCGCAACCATCAGTCATTACTCCTTCGGTTCCTCAACCGCCTGCTGCTCCAGTTGTACCAGAAGCTCCTTCGGTCCACCAACCGCCTGCTGCTCCAGTTGCACCTGAAGTTCCTTCGGCCCCTCAGAGGCCTGCTGCTCCAGTTGTACCAGAAGCTCCTTCAGTTCCTCAGAGGCCTGCTGTTCCCGTTGTACCAGAAGCCCTTTCGGTCCCCCAACCACCTGTTGCTCCTGTTGCACCTGAAGTTCCTTCAGTTCCTCAACCACCTGTTGCTCCTGTTGTACCTGAAGCTCCTTCAGTTCCTCAACCACCTGTTGCTCCTGTTGCACCTGAAGTTCCTTCAGTTCCTCAGAGGCCTGCTGTTCCCGTTGTACCAGAAGCCCCTTCGGTCCCCCAACCACCTGCTGCTCCTGTTGTACCTGAAGTTCCTTCGGTCCCTCAGAGGCCTGCTGTTCCCGTTGTACCTGAAGCACCTTCGGTCCCTCAACCACCTGCTGCCCCCGTTGTACCTGAGGTTCCTTCAGTTCCTCAACCCCCCGCTGTTCCTGTTGTACCAGAAGCTGGACAACTTAATGAGCCCGTGGTTCCTCCTCTCCCACCGCATGACGAAACTCAAGAACCTCAAGTCGGTGGAGATGTCAAAGCTACAGAGCATACACAACCTACAAAGACTCCGGCCATAGTTATATATGATTATTCTCCTGAGGAAGAAAACGAAATCGAGTTAGTAGAAAATGAGCAGATTCAGATTTTGGAATTTGTCGATGATGGATGGTGGTTAGGAGAAAATTCTAAAGGTCAACAAGGTTTATTTCCTTCTAACTACGTTGAAATAACTGGACCTAATGAGACTGCCAATAATCCTCCTGCCGAGCCACAAGCAGGGGGTCCTGGTAAGTCTGTGAAGGCAATTTATGATTATCAGGCTCAAGAAGATAACGAGCTCAGCTTTTTTGAAGACGAAATTATCGCCAATGTGGACTGTGTTGATCCCAATTGGTGGGAAGGTGAGTGTCATGGTCACCGAGGACTGTTTCCCTCAAATTATGTAGAGGAAATTTAG	1.77432	0.0108875	-0.170624	0.146635	3	-0.643294	-0.337828	-0.161496	-0.51158	33.7	1.86923
SPAPJ760.03c	CGGTCCAGTTTGTACAATGGTGATCAGTTCACCAGCCATCAGTTCGATTTTCAGCGCCTTAATTCATTTTTATATAAGTTGGCAGATCAGGCGTAAAATAACTTAAATCTTTTTTTATATTTCAAAAGGCCTTGCTTTTGTACTTCTTTCAAGTAATTGGGATAATTTCAATACTCATTGCTTTTTGTTTTTGTTTTCTTTGAGTGACTATTTACAAAAAATTACTTTATTATAAA	ATGTTTCTTCGCTCTATCTTCCAAACCTTGTGCGCTGTCTCTTTCCTCGCTGGAAGCGTTTTTGCTGATTCGGGTGTTTCGATTGTCTCTACCCCTGCTACTACTACAGTCTATTTAGTTCGCACTGTTGACTGTTCAAGCTCTGAAGTCACCTCCCAACCTGTTGTTACTGTTTACAATGTCCTCAAACCAGACACTGTAACTTTCACTGTTACTGAGACTGCCGGTTCCTACGCGAAGCGTTCCATTGAAATTGACAGCGATTCAGTTTCCCCAACTAGCGCTACTACGACTACTCCTGTTGCTTCAGCTACTGACGTCTCCGTATACTCTGCCAGCATTCATGTTCCTACCGGTAATCCGCCAGTGGACACTCATAACCCTCTTTCTTATGACACTGAGGTGACGGCTACTACCACCTTTTCAATTGCCTTGCCAAAGTTTAATAAAGGAGACCGTGTTAGCTCTGCCAACACCTACAGTGTCTCCTTTGTTGCCTAA	2.38973	0.139877	-0.340252	-0.337889	1	-0.013182	-0.0521313	-0.0371527	NA	42.8	2.37291
SPAPYUG7.02c	CAACACTTAATTAAATGCTTAGCGGGGGATACATAGCAACTGAAATAAAGCACGCGGCGTCCGTCACCAACGTTTCACATAATTGAGTTTACAAATTTTCTATATTAAGGTGCCATAAAAAGTATGGTCGCTAAGTATTCAAACTTCGTTGAAATTAAATATTTTATAAAGTCTGTAAATGCGATATAATAAGGACTCAGA	ATGGAATTAACAAGAGAGAAAGTTCTTTTGTTAACATTTTTGCGAATGCAATATTCTCATATACTTCCTGACTCAATCGAAAATCGAGTTATATCTACTGAGGCCCCGGAATGGGAATTGGACAAATCATTGCAAGACTTGTTGATTCATGATTATGATTATTCTAAAACTTCGTTTTCTTCAAGTCCCCCGATTGTCGCTAATGACACTGTATCCAATGTCCGAAAGCCGAGTGATACTAAACAAGTAAATGGTGCTGGGGGTCAAGTTAATCATTCTCGAGCTGAAGATTCTGATTATGCTACTTCTGACTTATCCGAATCTTCAGATGTGGGTGATGACGATAACTCGTGTATATTTTCTTTTAGCAAAGTCCCAATGCAGAAGGATGTTGCAAGTATAAAAGAAGAGGAAAGACTGGACCCCAAAATTTCCACATTAAATAATATTGATGCTATCGCAAATCTTAAGCTTACCAACATGGTAGAATCCTCGCAGGCAGTGAATTTAACCTCGTCCAAACAGTCTTCCATAAACCAGCAAAGCAGTGTTTCTACGGATTATGATGATCTACGGTCGATTTCTGAGGAATCATTTCATTTAAGTCAAGGAGAAATTCCTCTTACTTTTCCAATGAATTCTTCCTTAACTGACACTGAAGCTGATGCAGTTGTTGCGGTTGATGCTCTTTTTCCTGGTAAGCAACGCGGAACACACAATACAGTCAATAAAGCAAGATCTGTTTCGAACGCAAAGGCTCCTACATCTGCTCTTCGTGCATTACTTGAACATAAAGAAAACAGTAGCCAGAATGGGCCATTGGCTGAAAATTTTGCTACTTTTTCTGGACATGCAGAATCAAATGCCCTCCGTTTAAACATTTATTTTCCTTCGAGCGAAAGTCCTTCAAAGCCCTTATTTGTAGAACTCCGAAAGAATGTTTTGGTCTCTGAGGCTATCGGTTATATTTTACTTCAATACGTTAACCAGCAACTCGTGCCCCCAATAGAAGATGAGGCTCAAAATCCGAATTATTGGAATTTACGTATTGTTGAAGATGACGGGGAGCTAGATGAAGATTTTCCCGCTTTGGACCGTGTAGGTCCATTATCAAAATTTGGTTTTGACGCATTTGCTTTAGTTAAAGCCACTCCTGCCCAAATAAAGGAAAATCAAGCTGCCTACCCGTTTAAATCGAAGCATCCAACATCAATTCCTGAAGCCAATAACAAAACGCATATTCGGCATACTAGTTCAACTTCAAGTCAATCACAAAAGCAAGCTCAGGATGTCAAAGATACACTTAATACTTCTCATGTCGTACAGGTACGACTTCCCCCATACGGGGATAATGCTCGATTTTGCAATATTGAAATATCAAAAACTACTAGATTGGCTATGGTGTTGAACCAGGTGTGTTGGATGAAGCAATTGGAGCGATTTAAGTATACTCTGCGAGTTGCTGGATCTGATACTGTTTTACCACTTGATAAAACATTTAGTTCACTAGACGGAAATCCAACTCTAGAACTTGTTAAAAAGAAGGTACGCGATAAAAAAGGAAGTACCCAACAATTGCCAACCTCCTCACCACAAAATTCCGTTTATGGATCTATTAAGAAAGATGCACAATCTTCAACATACAATGCAACAGATATTATGTCGAGCAATACCTATCAAGAATTTCTTGTATGGAAACGACAACCTGTTTCATTTATGGGAAGACATGAGCGTCTACTAGCTATTGATGGAGAATACGTTCACATAATGCCGTCTGAATCCAAAAATATATTTGAAACGCCTAAGACGTCCAGTATACATGCTGGATCGATTATTTTATGCAAGCAGTCTAAAAAATCACCATGTAATTTTAAAATGATTGTGTCCAAGAATAGGGAAACTAAGCGGTATGATTTTGAAGTTTTGTCCGCCTTGGAAGCTGCCATTATAGTTAGCAGGATACGTGCACTGATGAATACTGTTAAAAAAATAAATTAA	1.94211	-0.821911	-0.334157	-0.317467	3	-0.545765	-0.761381	-0.520317	-0.715011	40.2	2.3032
SPAPYUG7.03c	CTTGAATTTCTTTATTTCACATTCGGTGTACCTTCTGGAATATACTGAAACTGTTTCAGTTATTTGTATACAATAATCCATACGGAATAGCCTTGTAATCCGAATACCAATTAAATAAAAACCCTTAATTCTTTGTGCCTTTATTTTTTTTTATATTCTAATTTCAGCAGAGCTGTTAAATTCCAAGGCTTTCCATA	ATGTTGATGACTGCTTCTCAACAGGATCAGCATGCTAAAATGTATTTAGCTGACATCCATAGAGCATTGAGAATTCCTTCTCCCATCCCAAGTACTGATTACGAATGTTCTGACTATGCCTCTACAATCGCATCGATATCTCGAGAAAGTACAATGAGAAATTTTAATCGCAGTAACATCTCGTCTACGGCCCCTTCTTTTGCTGAATCTGAGGATGCTGAAGATGGCGATAGTTTCCCTTATGATCAAACGTTATCAAATTCTTCCAGTTTTGATGATCATCAGTCTCTTCTTCCTTTTTCTACAGAAGTTCGTAGGACCCCAACTTACTCTGTCATGAATGAAACGGATAGTAGTAGTACAAGTGTTGAAGACGTAAACAAAGAGAACATACTGTCATTGAACGATTCATGTTTGATCAAATTATCTGATGATGAGGCTTCAAATAAAAGCAGTCGTAGCTCGACTCCACGCAACTCGATAAAGAGTAATTCATCTAACCAGGGCCATGGCGACATACCAATTCCTAAAAAAAATCCTGCTCGTTCCGTTTGTAATTCAAAGCTTTTTAACGAGGACACATTGCCAGCTGAATTTGAAGAAGTTTCAATTTCACCACCTGTCAAACTTGAGTTACCTACTCACTCTCATAATTCATCTGACACTAGTTTTACGAACAGTATAGTTAGCAGTGTTAGTGACATGGTTGGTCTTGGCGAAGGTATAAACAGTATTGCATCTTTTGGTTTCTCTGAAGATTCGTCCTCGTTCCAAGATATAAAGACACCTCCTCGCTTATCATTCGCAGATGAGAACCGAGAGAATTGTAGGACTGATATCTACCGTTCAGATTCTATTCATGAATACGAAGAGCCACTTACGAGCTCCATCACCTCTTTAGATTCCCCTCATGTTCTTGACGAAAATGCTCCGATACCGCTTCTTCCAAAAGTGGTTTCTTTACCAGATCCTCGCTTTACAAATGTTCTTTCAGCCTTTGACGCTTTGACTAGGACATATTTGCTACGACAGAATTCTAAAGTTGTACATGCCACTAGTCAGAAACAAGAAATGCAAACTTCGCGGCGCGTTGTCAATTCTTGTTATATGCCAGAATCGTTATCGCGAAATTTGTCCAGTAGTTTGCAACAAACCGGCGGGAGTGGAAGATTGTTTGTCCGTCTTATGGAAATCAGAAACTTAACTATTCCTTTGGCATCGGGGATGACCACTAGGTTCACTTATACAATCTCTGGTAAGCACATTCAAGTACCATGGAACGCCTTACACTCTACTACTAAAATTGAAAATGAGTATACTTTTGATGAAAGTATTAGTTCTTCAATTGTATGTACGCTCCGTGCGGCTTACGATCCACCTAAGGTTCGCACTCGTTCTACACTTGGAAAAGTATTTTCAACAAATAAGAGAAAGTCTATGACTACCGACCCCGTTTCAGAAGCACTTCATGGATTTGTTTCTGAAGATGGAACTTTCGGCGAAGTTACCATTAACACTGATTCTGTAAGCCGAACCGCACTAGGCCGTTGTCAATCTATGGTTCTACCAATCATGAACAAATGGACTGTTGATCCGGCAGCTAAAGATGTCAAGCCTCTCCCTCGAAAAGTAGGAGAACTCGAAATCCACGTATTTTTCTTACCAGCGCTTCCTGTCTCTCTGAAAGAACTTCCCGCTTCAATCGAGTCTGCCATGTATGACTTAAAGCTTGCTGAATGGGATAGAACTTTATTGTGTGATGGTTATCTATGTCAACAAGGTGGGGATTGCCCTTATTGGCGTCGTCGCTATTTTCAATTAATAGGATCAAAGTTAGTAGCTTTTCAACAATTCTCTAAAGTTCGCAGAGCAACGATTGATTTGTCTGAAGCCACACATATCGTGGATGACAACCATTATAGTGATGAAGAAGAACTAGAAGGGTATCTGTATTTCGAATCGGGTTTCCGTATCATTTTCAGTAATGGGGACTACATCGATTTTTACGCTGAAACCGTCGGCGAAAAAGATGAGTGGATGTCTACACTTCGTCAGCATTTGGGGCAATGTTCAATGGTTCACAAAAATTGGACCAAATCATTTCTTTCGCTGAGTTTTTAA	2.47695	-0.437312	-0.304969	-0.415693	0	-0.568766	-0.501982	-0.580922	-0.416883	36.8	2.29447
SPAPYUG7.05	GTTTGATTTTGGAATTAACGATCCCTTAGCATATGCTTTAGTCGAATTTATTTTCGCTTTAAAAGAAGACTACAAAAATAGTTAAACATTTTTAAGCATAACTTTAAAAA	ATGTCGGGGTTTTGTGTTCTTGGTTGTGGTACAATGGGAAAAGCACTTTTGACTGGAATCTTTGATTCCATTGCTGAAAATGGAAACGATGTTTCTGACGAAATTATCATTCCGAATAAGTTCTATGCTTGTGTCAAATTTCCTAAAGAAAAAGAGGATGTTCAAAAGCTTTTCGGAGATCGTGTTAAAGTTGTAATGGGGGCCAAAGAGAATGCCGAGATGGCTGCGATTAGTAACGTTTTGTTGTTGAGTTGTAAGCCTCAGGCCGCAGAGGATGTTTTGAATTCCCCAAAGATGAAAGAAGCGCTCAAAGGAAAATTAATTTTGTCAATTTTGGCTGGCAAGACCATCTCTTCATTGCAAAGTATGCTTGATGAAAGTACTAGGGTGATTCGCATTATGCCCAATACTGCTAGTCGAATCCGTGAAAGTATGAGCGTAATTTGCCCGGGACCCAACGCAACTGAAGAAGACATAAAGTTTGCTGAATGGGTATTCAATGGCATTGGACGTTCAATGAAACTTCCCGAAAAGCTTATTGATGCTGCTACCGCTGTATGTGGAAGTGGACCTGCTTTTGTTGCTACTATGATTGAGGCTATGACAGATGGTGGTGTAATGATGGGTATTCCGTTCCCTCAGGCTCAGGAATTGGCTGCCCAAACTATGGTTGGTACAGGTCGTATGGTTTTACAAGGTCAACATCCTGCTATGATTCGTAATGATGTTTCAACTCCTGCCGGATGTACAATTAGTGGTTTGTTGGCATTGGAAGATGGAAAAATTCGAAGCACAATCGCACGTGGTATAGAACAAGCAACCAAGACTGCTTCTGGCCTGGGTAAATGA	2.54569	-0.062089	-0.283575	-0.474114	1	-0.216257	0.240131	0.280499	-0.0141946	31.7	2.04139
SPAPYUK71.03c	GGTGTACTCTTGATTCATTATGACAGCCAGTTATACACTGTGACTTTAATCTCCAACATCTGTCACGAACCAAGCAGTGATAAGACCTTTTTTTTTTTGACTATTCGTTCTCTTTTGGTCTAGCAATATTTATTAATTACGGAAACTATTTATTTTTTGGTTATCGGATTAACCAGTTATTTATATAAAGCAGAAACTACACCTTATTTTGATTGTTTAAGCAGAAACA	ATGTCTTCGCAGGCTGAGCCCTCTAAGGGTGCTAGCAATGCCGACCCGAATGAAAAGGTTGAAAAAATGCATCTTCCTACTGATACAGCTGGTGGTGGTGTTAAGGTGAAAGTTAAGGAACAAGAAGCTTCACCATCAGACAAGAATAACTTAAACCCACAATCAGCTGGAGTTTCTGAGGTTCAAGTACAGGATGATACTGGAGCCCGTGGCTCAGGTGCTAGAGACTTAAAGGTCCCTAAACAAATGCAAGCACCCAAATCATCTGAAGAGAAATCAGACGTTGATGGAGTGCCCACTCGTCCTGTTAGCGAGAGGGAATTAAGGAAAAGGGATGCGATGCAATTCATTCAAAGGCACCAAAAGGTTAGGAACATTTTGGCACAATACTGTCCTTGGCTGACTGATGAACGTTTACAATTATGCATTGAGCTTAAAATTCTCTTTATGCAACATTTCCAGGATTCAAGGCTTGTTTTGTATACGGCAGTCATGTCATTTTTGTTTGGTTATTTGCGCTTCGGATTTTTGAGTCTTTTCATTATTATGGCTGTTTGTATCCAGTACTACCGAATTTGCGATCGACGTGTTAAAGTCAATTTCAAAGACGACTATACGAGATATCTTTCTACACGAAAATTAGAAAATGATAGCGAAACTGTCACTTGGCTAAACACCTTTTTACAACAATTTTGGTATATTTTTGAACCTTCTTTAAGTGAGAGAATAACGGAAATTACGGATCAGATTCTTTCAGAAAATGTCCCCAGCTTTATTGACTCCATGGCTCTCTCCGAATTTACTCTGGGAACCAAATCACCGAGAATGGGATTTATCCGTAGTTACCCTAAAACAGAGGAAGACACTGTTATGATGGATTTGAGATTAGCATTTAGTCCAAATGATATTAGTGACTTAACGGGTCGTGAGATTGCTGCTTGCATCAAACCTAAGATTGCTCTTGATTTGAAAATAGGAAAAAGTATTGCTTCAGCTAAAATGCCTGTTTTAATTGAGGACCTTTCCTTCACTGGTAACCTTCGTGTTAAAGTAAAGCTTATTGATAAATACCCGTATGCCAAGACTGTCGGTTTGACTTTTACCGAGAAACCTGTTTTCTCTTACATTCTTAAACCTCTCGGAGGTGATAAGTTTGGTTTTGATATTGGCAACATTCCGGGTCTTACTACGTTTATCACCGAACAGATACATAACACGTTGGGCCCAATGATGTACAGTCCCAATGTGTATGAGCTGGATATCGAATCTATGATGGGTGCCGCTGGCTTAAATACTGCTCTCGGAGCCGTAGAATTTAAGTTACGCAAGGGAGATGGTTTTAAAGACGGTTTAGGTGGAGCTGTTGATCCATATGTTGTTATAAAAAATTCAGCGGATCGTGTTATTGGTAAATCTAAAGTGGCTCACAACACTGGTTCGCCGGTATTCAACGAAACTTTTTATTCCGTTTTGAATTCGTTTTCAGAGAACCTGAATTTGGAGGTATATGATTTTAACGATATTCGAAGTGACAAACTTCTGGGCAGTGCTGTACTACCATTAGCTACTCTGGAAGCTATGCCTGTGACAAATGATGCGTTTGTAGAATTGACTTTAAAAGGCAAGACTGTTGGTCGTTTAAATTATGACATGAAATTCCATGCAGTTGTGCCTGATTCTGGCGAAGAAATTACTAAAGTCGATGGCCCTGGTGTTCTGCAATTTACTGTGCATCAATGCAAAGAGCTTAGCAATGATCCATCGAAACGACCTACCGCTTATGCCAAATTGATTATTAACAATAAAGAAGTCTATACGACCAGAAAGATTAAGAAAAACAATAATCCATCATGGGAAGAATCCTTTGGTACTCTTCTTCCAGAAGGGAAGAATGCTACTCTGGGTGTTCAAATATTCACGGAGGAATCAGAGCATCCTTTTGGGACCGCTAATGTATCTTTGCAGGACTTGTTTGCTGCTACTAAGACGGGTCTTTTATGGTTTCCATTACAACATGCTCCATCCGGTAGAGTACGTATGTCTGTTATGTGGAAACCTGCTCAGTTAAATAACGACAGTATTTCTTCGATGGCTCTTGCTACTCCCATCGGTGCAATTCGTATCCATTTACGTTCGGCGAATAATTTGCACTCTAAGATTCCTGGTAAAAAATGTGATTCTTACGCACGCATCATGTCCCACAATACGAAACAGTTTAGGACAGTGGTCATTGCTAGCAATGTAAATCCGTTTTGGGATGAATACATGTATGCACCCGTAATTACCAAACATGACATCTTCTTTTTACAAGTGATGAATTACAATTCATCTGGTGAAGACAAACTCATTGGACAGACCCCTATCAACATATCAAATTTTATCAATCAAGGCGAAAATGGTGCTTTAATGGAATACCATGACCCTCGAGAACTAACTGTACCTTTGTCCTCTACCCGGGGTATAAAGGGTAATGCAACAATAACTTTCAAATGTGACTTTTTCCCATCCGCTGTCACAACCTCGCTCAGCCCTGATGTGACACCCGCTCCTAAAGCTTCATCAACTGTTGCAACTGATAAAGTAAATATCGAAGTGCTTCCGGAAAGCCAAAAAACGCCTACAGCAGTCGACAACACTTCAACTTCTCGAGGGTCTACGTCTGTTAAAACCTCAAAACCAAAGAAGATTTCAGAACTGCTTATGCCGTCTGAAGCTGTAAATGCAGCTTTAGACTTTGAATCTGGCTTCATGGGTTTCGACATAATTTCGTATAAAATAGCTAAGCCAGCCCAAGAGTTAGCTATATTTTTAGACGATTTACCTCATCATATTTTCTTATCATCTGCCTTAAACGTCACCGGTGGTGCTACCCTGCATGAGTACGGCAATACTTTCATCAGACAACTTGAATATTCTCAATGTACTTTCAAGCTGCTAGATGGTGATAAGGAGGTTGGTAGCAAAACTATGCTGAGTCGCGATTTAATTAGTAAAGGCGCTACTAAACCTCTGGAAATTGCATTTCCTGATGGTGCTTCGATTTTGGTCGCTTTTAGGCTAACTCCTGTTCCTGTGAAACTTGAGGAAGTTGAAATGTACGAAAATATGGGAGAAATGACCGTCGATGTCATAAAAGCCACGGATCTCCCTGCCGCAGATTCCAATGGAAAGTCTGATCCTTTCGTTGTTTTCGAGTTGCAAGGAGAAGAAGTGTACCGGACTAAAACGCACAAGCGGACGTTAAATCCTACTTTTAATGAAAGTTTCGAGGTCGAACTTCCTTGCAAGCAAACCTGTAATTTTGTTGCTAATGTTTTTGATTGGGATTTTGGTAACAAGGACGATCATTTGGGCTCTTGTGTAATCGACTGCAAGCTTCTTCAACAGCAACAACAGACTAACTATGAAATTCCTTTGGATAGCAAACAAGGAGTTCTTTATCTTCGTATAACTCTGAGCCCAAAATGGGTCCTTCGTTCCAAACGCGCCGGAAATTCTTCTCTTGTCGAAGGAATTCTTGGACAGACTGCTTCGATTGTTGGTATGCCTCTTAAAGGCATTAGTACTGTAGGTAATGTTGCTGTTGATGGGGTTGCCTCGGTGGCTAACCTTACGAACAAAATGCGAAAAGGAATAAGCCGTGGTTTTAAAGGAATTCATCACGAGAAGGCAAAGTGA	2.27857	-0.538139	-0.0823118	-0.400202	1	-0.780708	-0.339178	-0.259679	-0.430826	33.2	2.35984
SPBC106.01	TATACACTGAAGTAGCTAGCATTGCGTTAGAGGGTGATCTTTGTAGTAACATAACATTTTGAAATGTGCACACTAATGGTTGCTCTGCTGTTCGTCTTTTCTAGCTATTCTTATAACGAAGTAAAAATTTATTGATTAACGCTTAACAAACAGTTGGAAATTCGGTTTGGAATGCTCGTTTTTTAGTAACTGTGTTT	ATGTCTAAGCGCAATCCTCCTGTGACTAATATCGCGGACTTGGTGTCAGATTCTTCCTTAGATGAAGACTCGCTTTCTTTTCTCGAAGAGCTTCAGGATCCAGAATTATACTTCAAAAATGACACTTTCTCTTCCAAGAGTAGCCATTCTGATGGCACCGTTACTGGGGATACGTTGCGTAGGCAGTCAAGCGGTGCAACTGCTTTAGAGAGATTGGTCTCACATCCTCGTACTAAAAATTTTGATTTGCAAGGAAATGGAGGACAAAATTCTGCTTTGAAGGAAGTGAATACTCCAGCATATCAGTCAATGCACCATTTCGAGCATTTAATAACACCCTTGCCCTCTACTAATGCGTCTCACAGTGAAGTTTCACTCAGTGCAGGAGTGAATGATCTCAATTCTAATTCGGAGCATGATTTGTTACCTAAAAGTGTAAACAAAACCCCCGGTTCTTTATCAATTTCAAGACGACGAAGAATCGGCAGAATTGGATTAGGCCCTCCAAAGCGTGCTGAGTACACGTTGACGGATCCCTCGAAGACTTCCGATACCAAAAACTCTACAGAAGCAGATGAGGATATTGAAATGAAATCTCGAGAAGTATCACCAGCTTCCAACTCTGTTGCTGCAACAACTTTAAAACCTCTGCAGCTGCATAACACTCCTTTGCAAACATCCCAGGAGCATCCCAAACCTTCTTTTCATCCTTCTCAGTTTGAGAGCTCTTTTTCTCCTAGGGTGCAGTTTGATCACGATGTTGAAAGAAGAGCTAGTGAACTTCATTCTCGTCCAGTCACCGTTTTCCAAGAGCCTCAGCGTTCTGCTTCTCAACCATATGAATCTCATGCTCTTTCTCCAAAGGTGGCTCCGTTATTTGATAACAGTCAAGCTACTCCCATACCCAAGCGTCAGCAGGACGTTGTTACTGTTGCCAATCTACAATTTATCAAATTAGGAGTTGTTGGAAAGGGTGGAAGTAGTATGGTATATCGCATATTTTCCCCCGATAACAGTCGTTTATACGCTTTGAAAGAGGTGAACTTTATTAATGCAGACCAAACTACTATACAAGGATACAAGAACGAAATTGCATTATTAAGAAAGCTTTCAGGCAATGATCGCATAATTAAATTATATGCTGCCGAAGTTAATGATACTTTAGGGCAACTCAATATGGTGATGGAATGCGGAGAAACGGATTTAGCAAACCTTTTAATGAAAAACATGAAGAAACCCATTAATCTTAATTTCATCAGAATGTATTGGGAGCAAATGCTAGAGGCGGTCCAGGTAGTTCATGATCAAAATATAGTGCATTCGGATTTGAAGCCGGCCAATTTCCTGCTTGTAGAAGGGAATTTGAAGCTGATTGATTTTGGCATTGCCAAAGCAATTGGTAATGACACCACTAATATCCATCGTGATTCCCACATCGGTACTATTAATTATATGGCACCTGAAGCTTTGACAGACATGAATGCTCACACAAACTCTGGCGTGAAACTCGTAAAGTTGGGCAGGCCCAGCGACGTGTGGAGTTTGGGATGTATATTATATCAGATGGTGTATGGGAGGGCCCCGTTTGCTCATCTAAAAATGATCCAAGCTATAGCAGCTATCCCTAATGAACAATATCACATTCATTTCCCCGAAGTTGCCTTACCTGCTAATGCTGTCCAGGAGAAAGAGGGATCGTTGCCAGGTGTAACTGTCGGGCCTGATCTAATGGATGTTATGAAAAGATGCCTGGAAAGGGATCAACGGAAGAGACTTACAATACCGGAATTGCTGGTTCATCCCTTTTTAAACCCTTTGCCATCCTATTTGACACCTTTGGCCAAAAAGCCGTTACCTGTTTCTGGGCACACCAATAATGCTCATCCACTTAGACTCAGCACAGAAATCTCAGCTTCTCAATTATCAATGATTATAGAAAGGTCGGTGGAGTTGAGTAAGCACAAGCGATTAAATAAGGAACTTATTGATAGCATGGCTTATGATTGCGTTAGCAATTTACGAAAAATGCCAGAATAG	1.76884	-0.942266	-0.634555	-0.569261	3	-0.553208	-0.443183	-0.474671	-0.563534	39.4	2.29447
SPBC106.03	ATTCGCGACCTGTTCTCAACCACCACTCACCACTTCATTAATTCCAAGTTTTAGAATTCTTTAGCTTTTTGAAGTATTACTTGTGAATTCCTCAAGTGATAGTATTTATTGTTGAAATTGCTAAATATTTTTCAATTTCATCCTGCATTGTTTCCTTCTTCAAACATTATATCAGGGAGAAAATTGAAGTGTTTTTTTGCCTGGAAATCTAATCCAATTGCTACGAAAACGAATTATCATATCAAAAAGGTAGAATAACATTAAAAA	ATGAATCCTGAACGCTGGGCTGCCGATTTAGTCTCTAATGTTAAGGATTACGGCAAGCGAATCATTGACTATGCTCATGAAAAAACTAGTAACCCTCAACCTGTTACAGTTCATACTACAAACAGTGCCAAGGGAAGATTGGGAGAATTTCTTTATCAAAATAGAGTATCAGTTGGCTTAGGATCGGCCGCTTTGTTCCTTGCTGGATTATCCTATTACAAACGCTATGATTATGTACGCAAGCGTCGTGCTCCACGTGCACCCAACCACCAAAAAACCCAAGTTGTTGTCTTATCTGCGTGGAACCCTCTCGCCTCAGTAATTGCTCACGATTTGGATCGTCGTGGTTTTATCGTCGTTGTTCTTGTTCGCGATGCATCTGAAGCAGCTACTGTTTCTCTCCAACAACGCCCTTACATTCAATCTTTGATTGTTACTCATAATGAGGCTGTTGAACGCTTCCTTTTGTCTTTTTCCAATCAATCTGGCCCTAAGGAGTATGCTTTGCGCCTACGTGGTCTTATTCTCGTTCCCACAGGAGATTCTTTGTACACTCCAATTGAGAACATTGGAAAAGATGCTTGGATCAGTGCTTTTCAACAACTCAGTGAATCTTTCTCTAACGTTTCTCGAATGATTCCTCTTTTGAAAAGTCAAAAGGCCAGAATCATTGGCTTGTCTCATGGTATATTATCCGCTTATGAGCCTCCCAATTATGCTGTTCCATCTATTCTTTCTTCTTCCATTGAAACTTTCTTGCGCACTCTCAAGCGTGAAACGGGCTTACAGGTTATTTGTATCAAACTTGGAAATCTCAGCTTTTTGAATTACGATCATTCTAGCTCTCCAGGTAAAAGCAATTATCCTCCTTCGTTGTGTACGGAACGTAAGGTTCTAAACAAAATTTTTGACTCCTTGCTTGGTTGCTGGCCCTCTCCAACTCGCCATGTTGGTTGTCGCACCTTTTTCATGGTCACAGTATCACGGTTCCTTCCTACGTGTGTTATTGATGGGATTTTCTCCTTGTTTGGAAAATTTCACTTCTTTTCCTGCAGTCTTATTAAGCGCAGCTAA	2.22428	-0.0845962	-0.251566	-0.332883	0	-0.306768	-0.0452548	-0.414287	0.00479604	37.2	2.42651
SPBC106.04	CGCAAGTGCACGCGCTCCTCTCAAAAAGGTGTTGTTTTCGTCGCATTCTTCTTGAAGAGGCCAATTTTTGGGATTCTTTTTTATTCTAATTTTTAGAGCTGAA	ATGAACATGGAACAAGAAGATGATCAAGTCCCAGCTGTTGCAGCTGAAACTGTTCCTTTAAAACGATATGTAACGAATCCTGGTGCTAATCGAGACGAAGAAGTTGCAGCAGCGCCTTCGTCTCAAGACACTCCTTATTTTGATTATGCTTATGAGCGCTCTTTAAGACATCAAGATGCTAAATTTCTGGCTATGAATGGAACACAAAACGGTCGGGATGGACTGCCCTCTAAAAGCCCAAGACGACCATCAGTCTCGGCTAGCACAGTAAGGAATAGTGATGATGTAAACCATAGTAAAGCTGGTCCTGGAAGTGGAAAGCTTTTGAATGATACGCTTCAAAGCAAAATAAGTAGCATTCATATGCCCCATGTGCAGCAGGGAGACAATGCTGTAGTTTCTAGTGTTGGTGGCCCTGAAACCGATCCAGGAAACATGGAAACGACTGACCCTCTTTTCTCTGATGAATTGGCAGAAATTTATTTGTCAATCCATAAATGTATGGACATGCGACACAAATATATTAGGGTGAGCTTACAGGGTGAGCTTGACAATCCCATTGACGATGATTCATGGATTATATACCCTGATTGCAAAGAAGGTGAAGATGATACGGGCTTGTTTAATTTTGCTGATTGCAAAATTCCTGGAATTGAAAATGAAATGGAATATCACATGGATCATCAAGGTATATTTCAAGTTTATGAGAATGACAGCGCATACATTGCGGGGACACCGTCTTTTCATATTCCTACTATCCGCGATTATTATATAGATTTAGAATTCCTTCTTTCGGCTTCATCGGATGGTCCTAGTAAATCATTTTCCTTCCGTAGATTGCAGTATCTAGAAGGACGCTGGAATATGTATATGCTGCTAAACGAGTATCAAGAGCTGGCAGATACCAAAAAAGTACCCCATCGTGATTTTTACAATGTACGTAAGGTAGATACTCACGTCCATCATTCTGCTCTTGCGAATCAAAAACATCTCTTGCGATTTATCAAAGCTAAACTTCGTAAATGCCCTAATGAAAAAGTTATCTGGCGTGATGGCAAATTCCTGACTTTACAAGAAGTATTTGATTCGTTGAAGTTGACTTCGTATGACCTTAGTATAGACACGTTGGATATGCATGCTCATACTGACACCTTTCACCGATTTGACAAATTTAACTTGAAATATAATCCAATTGGTGAATCTCGTTTGCGTACTATTTTCCTGAAAACCGATAATGATATTAACGGTCGATATCTTGCTGAACTTACCAAAGAGGTGTTCACCGACCTTAGAACTCAAAAGTACCAAATGGCTGAATATCGTATTTCTATCTATGGACGGAATCGTGAAGAATGGGATAAGCTTGCAGCCTGGATTATTGATAACGAACTTTTTTCTCCCAACGTTCGTTGGCTTATTCAAGTACCTCGTTTGTATGATGTGTATAAGAAGTCCGGTATTGTTGAGACTTTTGAAGAGGTCGTCAGAAATGTCTTTGAACCACTGTTCGAAGTTACAAAGGATCCTCGTACACATCCTAAACTCCACGTGTTTTTGCAACGTGTTATCGGGTTTGACTCTGTTGACGACGAAAGTAAACCTGAACGCCGTACCTTTCGCAAATTCCCTTATCCGAAACATTGGGATATTAATTTAAATCCTCCATATAGTTATTGGTTATATTACATGTATGCCAACATGACTAGCTTGAATAGCTGGAGAAAAATACGTGGTTTTAACACCTTTGTCCTTCGTCCTCATTGTGGTGAAGCTGGAGATACGGATCATTTGGCCAGTGCTTTCTTATTAAGTCACGGTATTAACCATGGTATTTTATTACGAAAAGTTCCTTTTCTTCAGTATCTTTGGTACCTTGATCAGATCCCTATCGCAATGTCTCCATTATCAAACAATGCACTGTTTCTTGCATATGATAAGAATCCATTTTTGACGTACTTCAAACGAGGTCTTAATGTTAGTCTTTCCACTGATGATCCTTTACAATTTGCATTTACCCGAGAGCCTCTGATTGAGGAATATGCTGTAGCCGCACAAATTTATAAGCTCTCTGCTGTCGATATGTGCGAATTGGCTAGAAACAGTGTTTTACAATCCGGTTTCGAACGTCAGCTTAAAGAACGTTGGTTGGGTGTTGATTTTCAGGATATTGATCGTACTAATGTACCTATAATTCGCCTGGCTTATCGTGCTTTGACTTTGACACAAGAAATTGCGTTAGTGAACAAGCATGTCCAACCATCCAAGCACCCTTCAAACCATGATTTGGAGGAATTGATCCATAAATATGATGCTATGACTGGTACTAGCGACCCTTTGTCGGCTTCTCCTCGTACGAACGACGCTACAATAAGCAGTAGATTGTCTCTTCATGATGGTCATGACCATGGTGCCTTTTTCCCTGGACTAAGTGTGATTTCAGAGCGTCGTCGACGTAAGGATAGCATGGCTAGCAGTAGCCAAGATTTGAAAGATTAA	2.19225	-0.338635	-0.582218	-0.205629	0	-0.631447	-0.288743	-0.431757	-0.153602	41.5	2.01284
SPBC106.05c	GAATGTTAAACTAATACTAAACGTTGCACTATTCGTGTTAAGTGTTTAGAGTTCGATTGTGCTCGGATGCAAAATGAACTTGAACACTCCCCACTCTTTTACAAAAGTGATATAACGCTCTAAAA	ATGAATTCCATAAACGTAAAGACATTACGCTGGTCAGCCCTCGTCCTTGGCTTAGGTGCTGGAATGTACGAGCATAGGAGTCATATTCAATGTCAAAAGCAGAAGGAGATTGATGAGAACTATCACCGACAAGAATCCTTGATTGAATCTGCCAAAATTGCATATCTCAATACTAAAAACACTCCTCCTAAAGAAGACTCTATGTTGCCTAATTTGAAGAAAGATTCAGAAGATTTCGATATGGATGAATTTGTCAAAGAACTTGAAAAAAATGTTTAA	2.38996	0.38602	-0.409219	-0.351928	3	0.212201	-0.359303	-0.566346	-0.375259	37	2.09691
SPBC106.06	CGACACATTAAATTGTATACAATAACAAAACTTCGAGTACAGTAGTTTACAGTGCACGAAGAAGTCCCAAGGTAAAGCAAACGAAGTAGAGTTGCTCTCCTTCACCAAACACA	ATGTCGAAAGCAGCAACGGTTCCCGTGGCATTTCAAGACCGAGAAAAGCCTCAAGAGGTTCGGCTTTCAAATATTATGGCGGCTCGCTCAGTCGCCGATGCGATTCGAACTAGTTTGGGACCGAAGGGAATGGACAAAATGATTCAAACAGGAAAAGGTGAAGTTATTCTAACAAATGATGGTGCAACTATTTTGAAGCACTTGTCCGTCCTTCATCCCGCTGCGAAGATGCTGGTCGACTTAAGTGCCGCACAAGACGTTGAAGCTGGTGATGGTACGACCAGTGTAGTTATCTTAGCAGGATCCATGCTCGCATGCGCTGAGAAGCTTTTAAAAAAGGGAATTCACCCAACAGTTATCGCGGAATCTTTTCAAAGAGCAGCAGGTTTTACTGTTGATTGCATGAAAGAGAATGCTTTGGCCATTGAGCTGTCTGATCGTGAATCACTCTTAAGGGCAGCAACCACATCTCTAAATTCCAAAATTGTTTCACAATACAGTAACCTTTTAGCTCCAATTGCTGTAGATGCCGTATTAAAGGTCATTGACCCTCGTGTTGCGACAAATGTGGATCTGAAGGATATTCGTATTGTTAAAAAATTAGGTGGTATTATTGACGATACCGAGTTAATTCCCGGATTGGCTTTGACACAAACGGCAGTCAAGAGCGCTGGCGGTCCCACAAGGATTGAAAAGGCTAACATTGCGCTTATTCAATTTCAATTATCTCCTCCCAAACCCGATATGGAAAATCAAGTAGTAGTCAATGATTACAGACAGATGGATAAGATTCTTAAGGAAGAACGTCAGTATCTTTTGAATATGTGCAAAAAAATAAAAAAGGCAGGTGCCAATGTTATTCTCATACAAAAGTCAATTCTCCGGGATGCTGTTAATGATCTTGCTTTACACTTTTTGGCCAAACTCAAAATTATGGTAATTAAAGACATTGAGCGTGATGAGGTGGAATTCATTTGTAAATCTACTGGATGCAAACCTATTGCTGATATTGAATCCTTTGCAGAGGATAAACTAGGACATGCGGATTTAGTAGAAGAGACATCTTCTTCTGGTGAAAAAATCGTAAAGTTTAGTGGTGTTAAGAATGCTGGAAAAACAGTCTCCATATTATGCCGAGGTGCTAATCTGTTGACTTTAGAAGAGGCAGAACGCTCTCTTCACGATGCTCTTTGCGTTATCCGCTGTCTTGTCAAGCAGCGTGCTTTGATTGCAGGTGGCGGTTCTCCCGAAATTGAGGCCGCTCAGCGTCTTTTGGAGCATGCACGTCAGCTTGAAGGACGTGAGGCCATTTGTATCCGTGCATTTTCGGAAGCTTTAGAAATCATTCCTGTTACACTAGCTGAGAATGCAGGATTGAATGCTATTCAGGTTGTTACTGAGTTGCGTAGTCGTCATGCTAACGGTGAAAAGACTGCGGGTATTAATGTTCGTAAGGGTATAGTGACCAATATTTTAGAAGAAAACGTTTTGCAACCCTTGCTCGTCAACATTAGTGCAATACAGCTGGCTGCTGAAACGACCAAGATGATCATGAAGATTGACGACATTACCTTAGCTCGTTAG	2.4477	0.00501527	0.0970003	-0.195621	0	-0.456369	-0.0676478	0.0379857	NA	27.2	2.05308
SPBC106.09	CTAAAAAGGAAATGCGAAATTGTAAACGGAACTGAGTTATTGATTATCGTTACTAGATGCTGAA	ATGCTAGAATTAAAAACAAATGTTATTCAAGACCCTGAATTAAAGGATTCATTAGATTTGCAAGAGAATGATCGGGTTGAAATCATTGGAGATGCTGTGCATTATATTGTGAATGACCATTTAAATCGTGTATTTAATTATACCGTAGATCAACAAAAGATACATGCTGCCCTTATTACTACATTTGCATCTGGAAAAAAGGCAATTGTTGTGATTCTGGACGACATTGGATATGTATACTATGTGGGCGACAATAATAATGATTCTTATATTATAAACGTTCCTTTTTCAACAGAAAGCGCATGGAGTTCACCAAGTGGACTATATCTTCAGCGTCATCGTTCGAGCGATGAGAATCTGAATACTGACTTGCCTCATATTTTTTGTCTAAACGATCCTTTAGATGAACTTACGTTAATAAAATTTGACGGAAAAAAAATACTATCTCTGTTTGATTCAATCGTTTATGTCGTGGGAGAGATCGTCGTAACACATAATAAAAAAGAAAAAAAATTGAGTTTTTGGAGGAGTCGCTTTATTGATCCAGAGTCAGACCAGTCAATAAAAAGCTCACGTAACAGAAGAAGGGAAAGCTCTTTTTCTCGTGAAAAGAATCCTGACTTAACTCGCTCTGATTCTATCCATTATACCGCCAATACTCGTCTTTCTGAAAAATTCGAGGAACAAGGACTCGCTTATTCGACCATATTTTCTCACATAGAGTCTTTTCCTATCACCGGAAGTACTTCGTTTGATTCAATCCTTGGAAATGGTGTTTTGGTCATCACCACTTTAGTGAAAGAGCTTGAAAAAGGCTACATGATGTTGTTTCGCCTTGTTCGTGACAGATCTCCTTACTTCTTAGATTCGCTTCAACTACATGCAATAAATTTGAGTGCTATTAAATCTAAGCATTTGCAAAAAATTGTTGTTCTGTCTTCAAAGGGGAAGGTGAGTCTCGAGTCTCCAATGTCGCCATCTTTGCCTATTGAGGGTACCTTTCGTTCATTTCGTGTGCATGGTGCCACACTTTACTTAGAGGACACCGATGGAGTGCAGAGGTATATATCTCTAGATAACAGAGCATCCAATAGCTTGGTAAAATGGTGTTTAAGTGTTATTCGTTATGTTTTGCCCTTGCGTGAATATGAAATTTTTTATACTGGACATCTTTACGCGCTTTTTGCTTTTAAGCTTAGCCATGATGAGGCTTTCATATCTTCAATACTCGCCTGTTTCACTTTCTTTTCTCGAGATAAAGTTCATGTTGAACCAATTGAAGATTGCAATGAAGCTTACAGTCTGTCCTCTAAGTTTCATTTTAAAAAAGAAATACTTATTGCTTCTCAGCTCTCATCTCATCTTGATTACTCAACATTCAAAAATTACTTGATGCCCTTAGCTATTACCTTACATTTTATATCTGAAGAATTGCGGTTGGATTCGGTTGTAAAGCCTCGTAAAGATCAGCTTGTAGCTTTATTACTTCAAATCACCACGTGGTTGAAGTGGCCACGGTATTGCGAGTATTATAACTTTGATATCGCTGAAACATTTCTATCTATACCCTTATCGATTCAAGTTGATGTTGAGGAACCTGTTGGTCCAACATCGATTTTACAGTGGATTATTGAATGTTTAAGGTCGCAATCTACAGTACCTTTTTATGGCTTGGAAAGTTATGGGCTACCACATTCTTGCTCTACTATGTTTCCCCAAACCCTTTCTTTAATGCAGTTACTCGATTGCTTGCTAAATCCTAATATGACCCTTCAAAACTTAGTTGAAGAAATGGTACGGTTAGGAATTTCAAGAAAGAGGTGTGAAAGATACCCATTTGGAATTTTATGCATTATTTTTACAGTACTCGAGATTGCCGCTGAAGAGTATTCTCCGAATTGGGAAAGCGAAGAGCTTCGATTAGTCAATCGCCTTGACGTTGATTCATTCTTACATCCAAAGACACCTAAATGGGTTTTTAATAAGCAGGATCAAGAAGTCAAAGAAATAAAAGCACTCACTAGTACAGTTACCGATTCTACACTTGTTGACACGCAGTCGTTTCATCCTTATAAGGTTGTAACGGATATGATTTTTAGAGAGGATCGACGACTGGCAGAAGTGAATAAACTTTTAAATTATTCAAGTCAAATCACCATAATGACTGAACACTTTGATGTCGACTTGAGTTCAGTACCAATGCAACAAAAAGTTGCTCAATGCATTTGCGTTAGAACATTGTCCGTGCCAATTGGAGCGGGTATGCTTACGTATGGTAGTAAAAATCCTTTACCTACGGAAAAGGTCACTCCACGATTATTTAATTTTACATTGCACTTGCATCCTGGAACTTTAATTATACAACCTAATAAAGAGTTCGTAACACAGGAATTAACCGAGTGGCCAGAGTTTAATGTTGGCGTTGCATTAGGATTATCGATATCTAAGTTTTCAAAGGAAATAAACACTAGTTGGATTATGTTCAATCGACCTGAAACTTTGACTGCTTACCATGCGGGATTTCTTTTTGGTCTAGGGCTAAACGGTCATTTAAAGGCCCTTGCTACCTGGCATTCTTTTATTTATCTTACTAGCAAGCATGATACAACCAGTATAGGCCTTTTACTTGGACTTGCATCCTCGTATTTGGGGAGTATGGATGCAAAGGTTACAAAATTGCTAAGTGTGCACATTTCAGCATTACTGCCAGTTGGATCTAATGAATTGAATATTTCACCATTAACTCAGACTGCAGGAATTCTAGGAATTGGTTTATTATTTCATGATTCGTGTCATAGACGCATGTCTGAAGTGACCATGGAAGAGATTTTGGCTTCTAATGAAAGCGAACTAAAGAATGAAGGCTATAAGTTAGCTGCTGGATTTTCTCTTGGTTTAATTAATTTAGGGAGAGGATCTAATCTTCCAGGCATGTCTGATTTAAAACTCGTTTCAAGGCTACAAGTGGGAATATCTAGTCAGGCTACATTTCAGTCTTTAGAAGCCGGTTCTCCCGGGGCCATTATGGCTTTGACTATGATATATATGAAGACTAATGATTTGGAAGTTGCGAAAAAAATTGATATTCCTAAATCGCGATATCTTCTTGATTTCTATCGTCCAGATCTAATACTTTTGCGAGTTGCCGGTAAAAACTTAATTATGTGGGATGAAGTCAAAGCAGATTATGAATGGGTGAAATATCAAATTCCTGATATAATGCTCTCACAATTTGATTTACAGGAAAAAAAGGTTCTCTCTTCTGACGACTTGCTGCTTTATAATGTCTTAGCAGGGATTTGTTTTTCTTTAGGTTTAAGGTTTGCTGGAACGGGTAATCCGAAAGCCAAGGAAATTCTCATCAACTTTTTAGATAGCTTCATTCGGTTGTGTCATCTGCCTGCTAAAACACACGATGAAAGAGTAACTGCAGTGACTGTAATTCGCTGTACACAAATTGTCGCTTTGTCTTCTTCTTGTGTTATGGCGGGTTATTGTGATCTAGATGTTTTGAGAAGGTTAAGAGTACTACATGGGAGAATGGAGCCTGTGAACTACGGGGCTCAAATGGCTACTCATATGGCGCTCGGAATTCTTTCGCTAGGTGGAGGAAGGTATAGTTTGTCTCGCAGTAATTTAGCAATCGCGGCTTTGTTAATATCATTTTATCCGCAATTTCCCAGGACTACTCAAGATAATCGTGCACATTTGCAAGCTGCTCGAAATTTGTGGGCTTTAGCTGTGGAAGAACGTTGTATTATCCCGAGAAATCAAGATACCAAACAGCCATGCATAGTGCCATTAAATGTTGTTCAAAAAAGCGGCGCAGTTCAAAAACTAGAAGCGCCTATACTTTTGCCGCCGTACGATAGCATTAGTTCAGTGTCGACGTTGGGTGATAAGTATTGGAATTTAAAAATTGATTTGGACAATAACAGTGATTACCGTGAACTATTAAGGGAATCACAAACACTGACACTGATGCCTTATGACCGAACAAGTTCAAAAGAAGAGCCACTTAATCTATTCCCTAAGCTTAAAGATACCTCAAGCCCACTTTGGAACTTGGTAAAAACAAGCAGGTTGTTCCAAAGCTCGAATAGCCCCTTAAACGTTGCATCGTTACAAGAATCAAATAATAAAACTTCTCTAGGCGTTAAATTACTCCTGTCTATGGACTTTGATAATTTAACTAGAGACCGTTTATTAAGTTTGCAAATACTGTTACAATTTTTTGAGTCTTGTTGGACTGGTGTGCTCTTGAATAAGTTTCACTCCCGTCAATATCTTTTCCTTTCTCGTGATTTGGTAGAAGATTTGAGTTTGAGAGTATGGGAGTATGTGTATTCTCATAATCATAATGAAGAATCTGTATAA	1.45002	-0.7414	-0.840488	NA	2	-0.847697	-0.59305	-0.586252	-0.588786	31.3	1.80618
SPBC106.10	GCTGATTCTTTATTTATTTTTGCTTCGCTATAATAAGCAGCGCACCAAAAAAGAACTCTAAGATTACTGCTATTGTTGCGGTTTATATACATATATTCGAAGGTTGTTCAAAGGTAACGACCTTTTTGCCTCGACCTCTTTTAACCTTATTCTTGTTTTCGGGTACTTTATAAGTTTGACGAACGATTAGTGAATTTTAATTATCTTTTCGTGTATAAACGCTATTTCACATTTGTACTC	ATGGATACGACTGCCGTTGCTTCCAAAGGAAGTACTAACGTGGGTTCTTCAACTGACACTCTATCTACAAGTGCCTCTTTGCATCCATCTATGAATGCCGGCAGCGTTAATGAATATTCGGAACAGCAGCGACATGGAACAAATTCTTTTAATGGCAAACCCTCTGTTCATGATTCTGTTGGTAGTGATGCAAGTGTAAGCAATGGTCATAATAACCATAATGAATCAAGTCTGTGGACTTCGGGCATCCCTAAAGCTTTGGAAGAGGCCACGAAAAGCAAAAAACCCGACAGCTTGGTTAGCACCAGTACGTCTGGCTGTGCAAGTGCCCATTCTGTTGGTTACCAAAACATCGATAATTTGATCCCTTCACCTCTTCCTGAAAGCGCGAGTAGAAGTAGTAGCCAAAGCAGCCATCAAAGACATTCGCGGGACGGTCGTGGTGAACTAGGTTCAGAACACGGAGAGAGACGGTCAGCTATGGATGGGCTACGCGATCGCCATATTCGTAAAGTTCGGGTTAGTCAGCTGCTCGATTTACAGCGTCGAAGGATTCGTCCTGCTGACCACACCACAAAAGATCGATATGGAATACAAGATTTCAATTTCTTACAAACATTGGGCACTGGCTCGTTTGGTCGAGTTCATCTCGTTCAGTCGAATCACAATCGCCTGTATTACGCCATCAAGGTTTTAGAAAAGAAAAAAATCGTTGATATGAAGCAAATAGAGCACACTTGCGATGAGAGATACATTTTATCCCGTGTCCAACACCCGTTCATTACCATTCTATGGGGTACTTTCCAAGATGCCAAAAATCTGTTTATGGTCATGGATTTTGCTGAAGGAGGAGAGCTTTTTTCTTTGCTTCGTAAATGTCATCGATTTCCCGAAAAAGTTGCCAAATTTTATGCAGCAGAAGTGATCCTTGCTCTTGATTATCTTCACCACAATCAAATCGTATATCGAGATTTAAAACCCGAAAATCTTCTTCTTGACCGGTTTGGTCATTTGAAAATTGTGGACTTTGGTTTTGCCAAACGCGTCTCTACTAGCAACTGTTGTACTCTTTGTGGTACCCCCGATTATTTAGCCCCGGAAATCATATCTTTAAAACCGTACAACAAAGCTGCAGATTGGTGGTCCCTTGGTATTCTTATCTTTGAAATGCTTGCGGGTTATCCTCCATTTTACTCTGAGAATCCAATGAAGTTGTATGAGAATATCCTTGAAGGCAAGGTCAACTATCCATCGTACTTTTCTCCTGCTAGTATTGATTTGTTGAGCCATTTACTTCAGCGAGACATAACCTGCCGCTATGGAAATTTGAAAGATGGTAGCATGGATATTATTATGCACCCTTGGTTCCGTGATATCAGCTGGGACAAGATCCTTACTCGGAAAATTGAGGTTCCGTATGTTCCTCCCATTCAAGCTGGAATGGGTGATTCCAGTCAATTTGACGCTTATGCTGATGTAGCTACGGATTATGGAACATCTGAAGATCCTGAATTTACTTCTATCTTTAAGGACTTTTGA	1.95187	-0.281842	-0.458765	-0.455046	0	-0.445272	-0.435366	-0.439425	-0.33	35.9	2.38021
SPBC106.11c	AATTTCCATCGTCTTCCTTCTTCTACCACAATCGTACGAATCGTACCAAAAATTAAAATTTGCAGCAGACAGATTCATATTACCTTGCAAGGCCAAAAATTTATTAATTTTATTTTTTTTATTTATGTTTATAAGTGCTTGTTAACGAAAGAGATATTTTGTTTTTGTTTCTGGCATTATTCCATTCTATTCCTACTACAGTGATCATAGCAATTAACAATACATCATCACTGTGCTCTTGTAATTTGATTGAATCGTTTTTGACACAATCTTTCATTCTTTAAAATAAAATAAATTTATATATTTCTACATTACATTCTTATTTGTTAGGTAGAA	ATGGGATTGGGATTTTCTTCGAAAAAGCAATTACCTGCCTACTGTGGTCCCTTGCCTGTGGGGTCTTTAGTCTTAGAGCTGAGTGTTCCAGAGGAATTTCGATGTGAATATAAAACCATTGAACACAAACTAAGAACCGTAAAAGTACGCATTTTTTATCCATTGGACCCAACAAAAGATGTAGAGCCTCGCACCGATGAGCTTTGGTTACCATTCCATGAGGGTATACCCGAAGTTGCGAAAGGTTTTCGTTGGTGGCTTCTTCGTGCGTTCGCTTCTGGTTTGACCAACTTAGCTTTGCCCGTCTACAAAGGAGAGTTGTTTCATCCACCGAACAATGGGAAACTGCCAGTATTTATCTTCAGCCATGGATTGGTTGGCTCGAGAAATGTGTATTCTTCGTTATGTGGTACAATCGCTTCCTATGGTATCGTCGTCTTGGCCATGGAGCATAGAGATAACTCGGCCATCATATCTACAGTGCGTGATCCATTACATCCTGAAGAACCCCCGTACGTTGTTCAGTATCGCGAGATAAGCGACTTTTATGCAGACGCTACGGTTGTGCTTCAGAATGAACGACTTTTATTTCGACAGCAGGAAATCCAAATAGCCCTCCAGATGATTCGAAATATCAATGACCTTGGAACTCCGGACGAAAACTTACCCTTTCTTTGCTCTGTGGACTCTTCTTTTTATAATTCTGTTTTCCAATCCATGAAGGGTAATTTGAATACCGCTCAAGGAGAATTGATTGTTGCTGGTCATTCTTTTGGTGCCGCTACTTGCGCATTCATTTCCGGTTCTTCTACCAAGTCCTTATATAATGACTATATGTTTCACACTGAGTTTAAGTGCTCCATTTTATACGATATATGGATGCTTCCCGTACGCCAGCTCCATTTGAGTACGATGAGGTATCCTACGCTCATGATTATATCTTACGAATTTCGTCGGTTTGTCGACAATTTTCAAGCTCTCGAAAGTTGGCTTGTAAACAAGGATTCAGAAAACCAAAACGCAGGCGAATCCGCTGATGAGAAAATGTCTGTCGTTCCTTTAAAAAAATATTCCCACGTGTTTGTTTATGATGGAACAGTACATGCTAACCAAAGCGATTTACCGATTTTGCTCCCTCGCATGGTACTAAGGGTATTGAAAGGAAAATTTGAAGCAGACCCTTATGAAGCTTTACGCATTAATACTCGTTCATCTGTACAATTCCTTCGTGAAAATCATGTTGAAAATGTTCAGGGAGATAATGATCCTTCGTCGTTGCAAACAAATATTATTCCTGGGTGGGAAAGAATTATGTAG	1.65313	-0.293654	-0.41599	-0.479978	1	-0.385297	-0.293832	-0.394262	-0.406309	30.2	2.52634
SPBC106.12c	TGCAAGATGAATGAAAAATAAGGAGAGCTAAAAAACAATAAAAAAAGAGGTGCATATATTAATTTATGTCAGGAAAATCTGCAATTGGTATGGAAATCTCCTTTTTGGAATGCCCCGGGTTAATTTTTACCAGTCGACATTTTCGTGCCAAGTACCAATTTTCAA	ATGTCGCTGGAAAAGTCCTTGGACGAAATTATAAATGAAAGAACGAATGGTTTTGATCACAAGCACAGTCGGCGAAGGGGATCTCAAAATCGTATTTCCAAAAAATCGCGATTGACCTACAAATTCAAAAGAGCATCAAAAGAACACAACTCTAGTCCAGACGATGGCCCGTGGCAGCATGACTTGGATCAAGAGCAGGATGCTCATCCAAGGACCACTCACCTACAGAAAAGACAACACTCAGAAAATCGATTTGGGGTTCGTGTGGAAAACTTACATTATCAGGTTTTGGAAAAAGATGTTTTGTCTTTGTTTGAAAATTTCCATCCAATTCGCGTGATTATGAACTATGATCGTGCAGGTCGCTCTGAAGGCTCCTGCGATGTTTACTTTGAAACTTCCCAAGATGCTGAAGATGCCCAGAAGACGCTTCAATCTACGAACTTGAAGGGCTCCGAAATTCAAATTTCGAAAAAGTCTCCACCTTCCTTATTCGATCGGATTTCCGACATGCCACATTCAGCCCGCAAACCAAGCCGGTCTTCTCGTTCGAACCGAGGATTCAACCGTTCTTCAAAAAAAGACGACAGATCATTTCGTTCTTCTTCAAAAAAGTCTTCTAATAATTCAATTTCACACGAAGATTTAGACAAAGAACTTGACGAATACGCAATGTCATTTCACGCTGCTTCAACTGTGTCATCTCACTCATCACAGGATTTCACACCGTCAATAGCCAATGCTCATGAGAAAAACGAGCCTGTTGCTCCTTCAAAAGATAGTAATTTGACCGAGGAGATGGACCTCCAAATGGAAGCGGTTTAA	1.70443	-0.270626	-0.515905	-0.506358	5	-0.205217	-0.789511	-0.677549	-0.690998	23.4	2.21748
SPBC106.14c	TAATCCTTTTTCTCTTGTTGGGAACTCATAATCATAAAGTAGGCAAAGAGCAGGTACTTTATCGCTGGTGCAAAATATTGCTTGTCTATAACCAACCACAACAACACTAATTGGAAAACAAGTCTGATTCACTTAAAGCAAGAATTTTTTTCTTTCTGTTTGTTTTCCTAAAGTTTACATAAGTATTATTGAAAATTTGCTTCTTAGCTTAAATTTCTACCGTTAATTTTTTTGTTTCATTTTTCAGTTATAAATTGTGATTGCAATATCCCATTTACTCGTCTATCACTTTTTTTAATAGAATTGATTAATACTTATTAAAAATAAGCAGTCTATATTGCTAGACCTGGGCTTGCTGGTTGTTTATTATATCCCGGTTAAAAATTTTTTTAAGGGCTTTTTTCGCCTGTTACTGGTATTGCTACACTAATTGATTATTTGTACTAGTTTATGATTTATATTTTCACAAAGATACATTAAT	ATGGTGAAAAGACGCACTGCTGCTGTTTTACCTAACAATCTTCCTCATCTACAACATCTGGTCAAAAAGGATCCAAAATCCTACAGAGAAGAATTTTTGCAGCAATGGAATCACTATGAAACCGCGCGCGAAATTTTTCTTGTTAATCCATCTTCAGACATTTCCGAATTTTGTTCATTAATCGATTTCATTTCCCAAACTTGTAATTATTATCATGATGTTACTGCCGACTTTCCTAGCGAATTAATTGAGCTATTACAAAAAAACCACACAATATTCCCTTTCGAACTTTGTGAAAAAATCGTTTTATGCCTTGTTCTGTTAAAAAATAAAACAGTAATATCTCCTATTACATTACTACAATGTTTTTTCCCGCTTTTCCGTGAAAATCCTACTCGTGGTGTTCGCGAACTTTTGTATCAACAGGTATCTCTCACCATTCGGAATGCCAATAAACAAGCCAAAAATGATAAGTTGAATAAAGCTGTTCAGTCTGCTCTGTTTACTTTGGTTGACGGTTCGGGTAGTGGTTCAGCAACACATACTGATTATTCTGGACAAAAGCGAGAATATTCAGCAAGTGAATTATCAGGTGTTTGGGCTGTCAAAATGGTTCGTGATTTATGGAAAAGGAATGTTTGGTCCGGTGATGCACGTGCCGTAAACATCATGAAATCTGCCGCACTATCATCAAACCCCAAAGTTATGCTTGCAGGGATTTACTTTTTCTTAGGTGCTGACAATCAAGAAGAGGAGGAGGAATCTGATGATGAGGGTCCAGATGTTTCCAAGCTTTTGCATCAAGCTAATGTAAATAAAAAGACAAAATCCCGTGAGGCTGCTTTGCTTCGTGCTCGCGCAGTTGTAAAGAAGAAAGAGCGAGGAAAACAAAACGTCCCCACAAACGTTAACTTTCCGGCTTTACAGCTTCTTCATGACCCTCAAGGATTTGCCGAAGAACTTTTTGAAAAGCACTTGGCTAGCTCAAAAAGCCGTCTGTCAATGGATCAAAAACTGGTGGTCCTTCGACTCCTTACCAGATTGGTAGGTTCTCACAAACTTACAGTCCTAGGTCTTTATTCTTTTTTAATGAAATATTTGACACCCCACCAGAGAGACGTTACTCAGTTTTTAGCATGTCTCGCTCAAGCTTCCCATGAATTCGTACCTCCAGATGCGCTTGAACCGTTAGTTAGAAAAATTGCCGACGAATTCGTTACTTCAGGTGTCGCCAATGAGGTTGTTTGTGCTGGTATTAATGCTATTCGTGAAGTTTGTGCTCGTGCGCCTTTGGCAATGACTCCCGACCTTCTTCAGGATCTAACTGAGTACAAATCTAGTAAGGATAAAGGTGTTATGATGGCTAGTCGTAGTCTCATCACTCTGTATCGTGAAGTTGCTCCCGACATGTTGAAAAGAAAGGATCGTGGTAAGCTTGCTTCTATTGAGATGAAAGATCGTACACCTTTGAAGTATGGTGAGGAGTTAAACGTCACCCACGGAATCCAAGGATTGGAACTTTTAGCTCAGTATAAAGCTGAACACGGAGAAGAAGGAGAAAATGGAGACGATTGGGATAATTGGGAAGTTTCAGAAGATGGACAGAATTCTGATGATAGTGGTGGCTGGATCGATGTCGATAGTGATGACAATATTGAATTAAGTGACAGCGATGAAGAGGAAGAGAAGGCCACTGCAAGAAAAGAATCAGATGAGAAAGGATCTTCTTCACAAAAGGAACTAGTTGATAGAATGACCGAGCTTGCGTCTCAATCTATTTTGACACCTAATGACTTGAAAAAGTTGGAAGAGCTTAGGGAGCAAGCGGGTGTTGATCGTCTCGTCAATGGACCTAAGCGTTCTTTAAAGAGGCCAGACGATGCCGTTGAGGCTGATGAAATTGAAGGTCCTAGAAAAAAGGCTAAGAACGACCGAGAAGCCCGTATTGCTAGTGTCATGGAAGGACGTGAAGGACGTGATAAATTTTCATCTAAAAAGGCAGGTTTTAACCCAACAAGTCTTTCTAACAAAAGAAAACAACGTAACAAGAACTTTATGATGATTAAGCATAAATTAAAAGGTAAAGCTGGACGAAGTCTTGTTCAAAAGCAAAAAGTTTTACGAGAACACGTAGCTCGTGAAAAAAGGAAAATAAAGTAA	2.00212	-0.411509	-0.432149	-0.460897	1	-0.575781	-0.222825	-0.178025	-0.267457	31.3	2.68215
SPBC106.15	CGATAAAGTACCTGCTCTTTGCCTACTTT	ATGATTATGAGTTCCCAACAAGAGAAAAAGGATTATGATGAAGAACAATTAAGGTTGATGGAAGAAGTTTGTATCGTTGTAGATGAAAATGATGTCCCTTTAAGATATGGAACGAAAAAGGAGTGTCATTTGATGGAAAATATAAATAAAGGTCTTTTGCATAGAGCATTCTCTATGTTCATCTTTGATGAGCAAAATCGCCTTTTACTTCAGCAGCGTGCAGAAGAGAAAATTACATTTCCATCCTTATGGACGAATACATGTTGCTCCCACCCATTGGATGTTGCTGGTGAACGTGGTAATACTTTACCTGAAGCTGTTGAAGGTGTTAAGAATGCAGCTCAACGCAAGCTGTTCCATGAATTGGGTATTCAAGCCAAGTATATTCCCAAAGACAAATTTCAGTTTCTTACACGAATCCATTACCTTGCTCCTAGTACTGGTGCTTGGGGAGAGCATGAAATTGACTACATTCTTTTCTTCAAAGGTAAAGTTGAGCTGGATATCAATCCCAATGAAGTTCAAGCCTATAAGTATGTTACTATGGAAGAGTTAAAAGAGATGTTTTCCGATCCTCAATATGGATTCACACCATGGTTCAAACTTATTTGTGAGCATTTTATGTTTAAATGGTGGCAGGATGTAGATCATGCGTCAAAATTCCAAGATACCTTAATTCATCGTTGCTAA	2.22506	0.101867	-0.674982	NA	0	-0.136418	-0.312524	-0.406949	-0.28424	34.6	1.4624
SPBC106.16	TGAATATGTAAGTGTTGGCACTATATGTGCTTATTCTCAATGGTCATTATGATATGGAGACAAATGGCGACAGCCACATATTAACTTATAATTTTTAATTAAGAAAAATATATAGAACATTCATACTAGGATTGAGACTTTTTACCTAAATCCAAAATGCTTTGCTTAAAAAGTCCAACGTTTTTATATTATAATTAACGAGACTAAAATTACCCACTATTCATCATAAACCACATACGAACTTCACCGCAACGCACTAAACAGCATTAACCACGACGCTAATTGCTTACTAGTTCGAAATCAGCAAAGCGAAACCTACAGATTACCAAGAATTCACC	ATGTCGGGATATGATCGTGCATTATCCGTTTTTTCACCAGATGGACGCTTGCTTCAAGTAGAATACGGACAAGAAGCAGTCCGCCGTGGTACCACTGCAATTGCTCTTCGAGGAAATGAGTGTATTGTAATAGGTGTTGAACGAAAGAATGTTCCTAAACTTCAAAACGTTTCTAATTTCCAAAAAATTGCTATGGTTGATAACCATGTTTGTCTAGCATTTGCAGGGTTAAATGCCGACGCTAGAATTTTAATTGATAAAGCTCGTGTTGAAGCACAAAACCATAAATTGAATTTGGCAGATCCTGTTTCTATTGAGTATTTAACTCGCTATGTCGCTGGTGTTCAGCAAAAATACACTCAATCTGGTGGTGTACGACCTTTTGGTGTTTCTACCCTTATTGCTGGATTCGACGTTGGTGATAACACTCCACGGGTTTACCAGACAGAGCCTGCTGGTATCTATAATGCATGGAAAGCCACTGCAATCGGCCGTGCTAGTAAGGCTGCTCGTGAATATCTTGAAAAAAATTGGAAAGAAGGACTATCTCGCGACGAGACAATTCACCTCGCCGTTTCCAGTCTTTTAGAAGTAGTTCAAACCGCTTCTGGAAACATTGAGTTGGCCATCATGGATCCAGGCAAAGATGTAGAATTCTTGCATTCCGATAAAATAGACACTATTGTTAAAGAGATTCAAGATGAGAAAGAAGCTGAAGCTGCTCGTAAAAAGAGTGGCCGTTCTGCCCCTGGAGTCTCTACAACTTCTACGATTCAATAA	2.16667	0.293125	-0.272745	-0.488813	7	-0.183621	-0.0119563	0.120005	-0.171476	31.7	2.52892
SPBC106.17c	CCTCCCCCCACATATTCCTAATGATGGAAAAACGGTATAGGAAAATTGCGACATCGGTATGACTGATTTGGTAATTGTGCTATAAATTTATATACGAGGGTTTGGCAGTTTTCCTTCATACTCGCAGTAGCGTAATTTACACCTTAAAATTTTTCACAAGG	ATGTTGAGAGCTTCCAGTAAGCGTTTACAACTATCTTGGCAAGTGTTTCGTCGCTTTCAAAGTTCGAACCCACAATTGTCATTTCCTTGCGTAGATCAAGCACAGGAGCGTAGCAGACAATTCGAGCAGTCTCTGCAAAAACAGCAGGCATGTCCTAACTCTGTAGACCCTAGCGCATCTATCACATCCCCGTCACTCTCTTCAGGTCCTGAGCCTGTTTACGGTAAAATTGTGTCAGGCTTTAAAAAATTTTACCACAACAAACCCTTCTTATGCGATCATGGTGGTATTCTGCCGAAATTTGAAATAGCTTACGAAACTTGGGGAACATTGAATAAAGATCATTCTAATGCGATTCTTCTACACACCGGTTTATCAGCATCTTCTCATGCTCATTCACACCCTGAAAACACGGCGCCTGGATGGTGGGAGCAGTTCATCGGACCGGGTAAAGATGTTGATACCAATAAATTTTTCGTTATTTGCACAAACGTCCTTGGCAGTTGCTACGGTAGTACGGGCCCATCTTCTGTTGACCCTGGTGATGGTAAGCATTATGCCACTCGCTTTCCAATCATCACTGTAAATGACATGATTAGAGCGCAGCTTCTTCTTTTGGACCATCTTAAAATCGAAAAGTTATACGCTAGTGTTGGTAGCTCTCTCGGCGGTATGCAATCTTTAACTTTGGGAGCATTGGCCCCTCATCGCGTGGGTCGAATCGCTAGTATTTCTGGTGGAGCTCGTTCTCACCCCTATTCAATTGCATTGAGATTTACTCAGCGCCAAATCCTCATGAATGACCCTTACTGGAATCGCGGTTTTTATTATGATGGTGTCCCTCCTCACACCGGTATGAAATTAGCTCGTGAAGTCGCCACTATTTCTTATCGTTCTGGTCCTGAGTGGGAGCAACGATTTGGAAACCGACGTGCTGATCCTTCGGTTTCTCCCGCTTTTTGTCCCGATTTTCTTATTGAAACCTACTTGGATCACGCTGGTGAAAAATTCTGCTTGCAATACGACCCTAACTCACTTTTATACATCTCAAAAGCTATGGACATGCATGATATGTCTGCCTCTCATCAGCGTAGTTTATCGGAGAACAGAAAGAAGAATCAACATAAACTAGACAAATACCTAAGTGCCGACGTTTCCGCTGAGGAAATAATAAAATTAAATGAAGATACAAGTGTATTACCTGACGTTCCTTATCAGGAGATAGCGAACGAAGACCGTGCTCCTGAACCCGATCCAGAAACGAATTTGATAGCTGGTTTGGCTCCCCTTAAGGATACTCCTGTTATGGTCATGGGTGTCGAAAGCGACAACCTTATGCCTGTTGAATGTCAACGTGAGACCGCTCGCTGTCTGGAAAAAGCCGGTAATAAGCAGGTTGTGTATCACGAACTTGATGCCAACGAAAGTTTTTATGGTCATGACACATTTTTAATTTACCGCAAAGATCTTGATTTGGTCGGTGGTAAACTGAAGAAATTTTTGGAATTATCTTAA	2.52915	-0.37487	-0.471093	-0.511308	3	-0.439221	-0.226478	-0.3572	-0.173088	32.3	2.20683
SPBC106.18	GGTAGGGCTGGACTGCTTTTTTGAATTCCAGGACATGAAACTTTTCCGAATGATCTGTCACGAGCAACAACCAACTCTTAATTGACAGGACATC	ATGAGCGTTGCTAAAGCCAAAGGAGCACAGAAGACCGTTCAAAAGGGTATCCATAACAAGGTTGCTAAGAAGGTTCGCACTTCTACCACCTTCCGTCGCCCCAAAACTCTTCAGCTTTCTCGCAAGCCCAAGTATGCTCGCAAGAGTGTTGCTCATGCTCCTCGTCTCGATGAGTACAAAATCATCGTCAATCCCATTAATAGCGAGTCCGCTATGAAGAAGATTGAAGATGACAACACTCTTGTCTTCCATGTCCATCTTAAAGCCAACAAGTTCACCATTAAGGAGGCTGTTCGTAAGCTTTACAGCGTTGAACCCGTCAAGATCAACACTTTGATTCGTCCTAACGGTACCAAGAAGGCTTTCGTTAAGTTGTCTGCTGATGCTGATGCTCTTGATGTTGCTAACCGCATTGGTTTCCTTTAA	3.17068	0.310909	-0.222467	-0.238445	2	0.0492539	0.384529	0.0169565	NA	26	1.97313
SPBC106.19	CTGGTACTCAATCTGAGCATATTCCTAGAAGAAGGAAAAAAGACACTGCTCTTAGACCGTTTATCATTTGGACGAGAATTAATTAATGAAGAGGGTTCCTAAGAGGTTCTCAGTTGTTTTTTGATTGATTTTCTGGTTATCAAGCTGTTGTCGTGCAGTTTTTTCGCGCTTGCGGGTTCAAAAGTCGCATTTATTATTAATTGAAAACATTTTTTGAGCAAAGAG	ATGTTTCTTAGACCATGGAGCCGAAATTTCCTTTGTAGTTGTAGAGGATTTTCTGTTTGCACTCCTTACGCGAGTATTAAAAGCGCATCTGAACTGGCGCTGAAGAACATAAGTGAACTACAAGCGCTTCAGAAAATACAAAATCATACGGAAAAATTAAAATTTTTTTCGTCCAAATTGCACAATAAAGGAGAACCTTTTACTTTACAACTTGGTGATTTAATTACGGAACATACAAGTGTCCCAGAGCTCAATGAAATTTTGGATAAATTCAGTCAATCTAATGAGTTATTCACTATGCGATTTCTTGAAAAAGCTAGTATCATTGCTCATAAAAACCGTTCTGCTGAATTGGCCCGAAGGTTGCGTACATATGCAGCTAATGCCATGATTGATTTAAGTCGTGTTGCTTTTGTTAACATCTTTTGGACCCTTTTGAAAACTAGAGACAAGGAAGGTATTGTTGAAACTATAGAAGGTCAGCCAATAGCATTTAAAGTCGCCCGTCGAATCTTTCGCAGGTTGCTGGTCTATACATCGGAAGCGGGTGAAAACATTGAAATTTGCTTCTTCCTCACAAACTCTTTATTTAAACGACTTCTTAATAACCGTGAAGCCCTTTCCAAAGATGAAAAGAGTGAACTCCAAAACCTCTATTATGATTTATTGTTATGTTTTTCTTACTCATATTATGTTCCAGGAGTTAAGCTTCTATTGCCTATGTTATATAACGGAAGCTTTAAAGAAATTAATCGCACAGCCATAGACAGGTCTTTGTTGGCTTTATTGTCAACCGGTGAATTGGAAGCTGCTCTTGAACTTCTAGTATACCTCAAGAATAATAATATCCCGATTAATGACGCCTATCTTCGGATGATGGTGATCAACTTTTGTTTGGCTAATAAGCCGACATTAGCGGTACGCTTTTGCCAAGCTTGGTTTAAACAAAGTAAAATGCTTTCTTCCACAGAAAATTTACTGCTTATTGCTGAGTCTCTTTCACGTGCTTCGAACGATTTTGCCGCCATTAGCAAGCAGATGCAACCATTTTCAATTGAATCATCTTCATTTTATCTACCTAGCCACAGACTATTAATGCTTGTCGCTTTGATGATGAAAAATTCTTCAGGGATATTACATTCGTATGCGGTACTCAAAAAAGCTAATGCTATAACAAACAAAGAACTAAGAATAATGATGCAACATGCAATGGACCTCCGATCAACTGAATTCGCTGAAGCAGTTTTGAAGGAGTCCGAGTTTACTTTGCAATCCAATCGCTCACAATTATTAATGGACTTTGTTGCTATTTTATTTTTAAATAAGGAATACACCAAAGCTTTCGCCACGCTTGAAAAAACCTTCGCATCTAAGATTAAACCAAGTCATAATATTATATCTTTCTCGTTATCTCTAGTCAAACGCTTTGGTACTAAAAATGACCTTTTTTTTCTGCGTCGCTCTTTTAAGAACATGGGCATAGAAACTCTGGATGAGATAGAAAAAAATCTGCCCCCTAAAGTCGTTTATAGATGCTTTAACTATTAA	1.84283	-0.684179	-0.497203	-0.440331	1	-0.447517	-0.59486	-0.618918	-0.498649	31.4	2.35218
SPBC106.20	GATCAATTTTCCATTCAAACATATGTAGTTTTCAAAAACGTTCATTACATGAGTCAGAAAAATATCTGGTTGACCCTAACATTCTTTCGGATTGTACACCTTACAACTGCACATGCATTTCACCACACATAATATACGATTTTCATAAATCGCATCCTTCGTAAAAATTATATGCAAA	ATGAGTGGTGGTATTTTTGATGATAATAAAGCTGGGTTTGAAACGTTTCAAAAGAATCTCAATTCGGTCGCAAAGAATGTATCTGATGCCTCTAACATCCTATTGTCCATGGACAAACGATTGAGCGGCCTCGAGGCGTCTGCTGGAATCTTAAGAGATGATGTGACGAACTACAATCGCGTTTCTAGCAACATCTACGACACGTTAAAGGAAATGGAGAGCCTTCAAGTTATCCATTCACACCTTCCTGTGCTGCAAAAGGGGTTGCAAGAATGCCAAAATTTAAATAAATCAGTATCTCAAAATTTAAAATCTGTCATGGACATTCTAAAATCTTTAGCGGAAGATTATACGAGTTTAGAAGGAAGTCCACTTCAATTTGCCTCAAAATCGCAGCAAAAAGTTGAGATGATGCTATCAGAAGGATGCCAGATTTTAGGTGCATTGTGTTATAATATACTTGAAACTTATGCTGCATCCTCCCTTAACAAAGCATCTACACTTTTGGATTTATCCATCCCGTGGAGTTTTCCCAATGAATCTCTTCAGCAATTTATAGGTTTAATTCAGCAATTCGATGCTGATGTTCTGTTCCCAGTTTCTTGCTCTTCAGATATCTCTAATATATACATCAAGATAAAGGGCGAATGTGTTGTCAAGTTACTTCATGCCGTCTCTATGAGGACAGATGAAATTAAGCTCAACGAGGGATCAGTTAACTTCGTGACTGGAAAAGAAGATGTTTCGATCAATTTAGTTGCTTTATCTAGACTATTACCAGCCGTTGCCTCGGAATTGCTACTCTTGTTTGATCAAGTTACTGCTAAGGCACTTTATCCCAAAATCGTTAAGCCTGCCATAAACACTGTCACCAATGCCACCAGACAGCTTGAGGGAGTTTATGAAAAAAGAGGTGCTGCAGAAAATTTTGTTTTGTTGTCTTTAATTGATTGTATCGTTGTTACACGCCAAAACATGAATAATCTTATGCCTTTTGAAGATGCTTCTTTCCTTGGTTTTGTGAATGGTGTTGGTCGTGAAATGGAAAAGATATTGATTTCTTCTATATCGAGGCTGTATAATGGCACTTGCCATAACAACAAAACAGTCCCTCTCACAACTGATAGAGTCAGTGAAATGACTCATGGTATTATGAGTTTCTTGAATGAACTTGCTGAGCATGAAAATGCCTCTTATTTGCTTGAAAGTATTGGTAATTGGGGCTGGAGACACGAAATTAATGCTGATCTCAGTCCTGCGCGCTCAGTTCAAGACATTACGAGGAACTATGTTATGGATTGTATGGATTCCTACCTAACTTCTGTTCAAACAGCTGCCCAGGCAGTGGATACGATTGGATGGAAAATGGGCGTAATGCTTTTAAACATCAGCGTCTATTTTGAAGCAAAATGTCTTGAGTCAAAAATTGCATCATTTTTACAAGACGTTGATTTAGAAAAGCTAGGAGATCGATCACAAAAGTACTCAACCATGTATATGGAAGTTTGGCGACAGTGTTCTCAAAATATGCTCGATTCTACCTATACAAAATCTCAAAACAAATCCACTATGTCTGCTAAAGAACGAGAGATTACAAAGGAAAAATTCCGAAACTTCAACGAACAAGTTACATCTGTTGTTCAAGTGCATCGTGAATCTGTTAGGTTTGAAACTGGTGTTGCCACTTTTCTATTGCAAGAAGTTAAGAAAACTGTACTACCTTTATATCAAAGGTTCTATGATAAATACATCAACAGTGATTTTACAAAAAATAAAGACAAGTATATCAAATTTACAAAGGCTGATTTAGATTCTTTTATTACAAGCGCGTTTGCTCCTTCCCTATGA	1.65973	-0.346186	-0.0907275	-0.422021	4	-0.515718	-0.395229	-0.405162	-0.535268	38.9	2.25042
SPBC1105.01	AAGCTCTTGAGCTTAAATGTGCTGCTTCTCGTATAATATTTTTAGTGACCCCATAACCTTGCTGGAACCGTATCTAAAATTGATCCATAGATTTTTAAAGCTGTTTACGTTTTAAGAGCTTTTTCGTTCGTAAAACTCTCAAA	ATGCCAAAGACAGACGCATGTGAACGAATGTTGCAGAGCATACGTTCGCACAAAAATTCTAAACTTGAAAACCAGAGGCTCCCTGCAATATTACTACATTCAATTGATAATTATATTGATTCCAAAAGTTTACAACGTACAGCATCAGTTTACTTTTCTGCTCTTCTAGCTTTAATCAAGCAAAGTAATGGGTTTGATTATTCGTCGATATACATTTTGTCAATTGTAATGCCTGCTACTCCCTCAGACGAAAAGTTGTTGCACATTGATTTATTGTATACGCAAATTGTACCATATCTTCAAAAAAATAATGATGATGCTCCAACTATTCGCTGCGCATTAAACTGTACCCAAGAGTTTCTTCTTTCTTTTTCTAATGAATCCAAAGAGTTGTATTTGAAGGCTGTCGATGTTGTAATGCCTTTGCTGGTGAAATTTTCAGTTGACCTTAGACCTAAGGTTCGTAAAATTTCTATACAGGTACTCCAAACGCTAAAACAAAAGTATGATGGTTTACTGCCTCATTTATATCCCGCTATTTTTGATGAACTTCAAAGAAGTTTGTCTGAAGTTTCAAATATGGACAATCCCTCGTTTTCCAAGGGGCTTCATACTTTACATTTACTGGAGTGTCTTGTCGACATAAACCAAGCGAGTGGATCTGATCTAGGCATCATCTGCAATGCCTTGTCAAGAATATTGACTTCAAATATTCCAACCTCTGAACCCATTTTTGAAATGTCAATAAAGTTGATATTAAAAGTGCTTTCGGAAAGAATTGATGCGCTGTCAGATGCCGTTATCTACGAATTATGTGATTCATTAATCCCTTATTGGTATCGGGCTCTCTCAGTTACGCTTTTACTTTATGATAATTTTGTAAATAGAAACCCATCTCGTGGCATTAAGGGCATACAAACTTTATTAGAAAAAATTTTGGATTTTTGCATTAGTCCGTTACAATCAAGTGAATCTGATGTAGAATATGACGGGGCCACTAGCTCTGACATATTAAACTCTTTGAAATTTTTGCGAAACAAATTTACTATGAAGTTTGTCAATAAAAAAAACTGGGCAACTGTACTTTCGAACGGAATTAAGAAGGTAATAAAAACTATCACGGCTTCAAGTCGTCATGCTAATTATGCAAAAGCGCTTCCTCGATGCTCAGTGTATCTTCAGTTACTCTTAGGAGCAATACCCGAGGACCAGATTTCCGAACTCCTACCAGCCTTCTCTGTTGTGGCTCGTGCAATTATCAAGAACAAGTTGGTAGAAACGCCTGAATGTCTGGATCTTTTTAAGATTTTTATTCAAAAGCTCGCCTCCCCCACTTTTTTGGAATGTTTAGGTTTTGCCGATAACTTCTGTAATATTCAGAAATCACATTGGCTTCCCGAAGTATTTCGTGACAACATTACTGGTGAGACACCTGAAACATTTTTCGACTGCTTCCTACCTACTATTGAAGCTGGCAATTCCCAATGGTGGGAACTTCTACCACTATACACGAAAGCTGGGTGCATTACCAATAATTTGAATGAAAACACGCTTAAAAAACTTGCTTCAGCCATTTATAATGACCGAAGTTGTCATTCGCATGTGGCTCAAGCCTTTGTCGATTTGACGAAAATTGAAAACGTTCGTCAGCTAATTTCCTCCAATTCTTCCAATTTAATTGGTGTCCTTGGTAATACCTTAGCTACAATGAAGAATGATGATTCAAATGCCGAAGACTTAGTAATGGCTGCTACTTCCATATTTTCTGTTGCCGGTGATCAACAGCTGCAAATTATCACAAATTTATGTGAATCTGCTCCTCTTAGTGAGCCTTCTTTAGGAAGTACTGGTGTGATAAAGCTGTTTCCTGCTTTGTTGTCAATCTCCCCTGCCGATACTTGGAAACCATTTCTTCCTCATCTAGTTAAGCTTTTTGATATTGCTATTCCAAGTAATTTAAGTCAATCATTGTCTGTTCTCAATTTTGGACCAGGCTTAGCCTACCGTTTGCTTCAGGCTACGCTCAGTAACGAAAGAATGATCTCTGCTATAGTTCCCGTTATATCCCGGTTATATGATTCGATGAACAGCGTTGGTGATGGCAGTCAGGCACTACCCAAATATGTCGCACTTGAACGACTTAAGACTTGGAAGCTTTTATTTAAACTCCTTCCTAACGACGAGTTTCATCTTTTGCCTTCTGCCATCGCAGAAGTTGTGTTATTTTCTAAGCACCATGACGATGACTTGCGTGCTATGGCTTTTGAGTTGCTAGTGGAGGTAGGAAATCGGATGAAGAATGGGGGGAAGATAAATATGTCTCTAATCGATGGAGAGGAACCAAATAAAACAGTTGTGGAAGCAAACATTAATGAATATATTTCAATGATTTCTGCTAACCTCATGAACGATTCTTTGAACTTGAAAGTTTCTACGATTTTTGCTCTCACAAGAATCTTTTATGAGTTTTCTGATTACATAGATGATGATTATGTAAATGCTGTACTTGAAGAAGTGCAGTCGAGTTTACAGTCTAACAATCAAGAAATCGCTCGTGCCGCCGTAGGTTTTATCAAAATGTATATCACTTCTTTTACAAAGTCTAAGGTTTTATTTCATTTGGATACTTTACTTCCTTTAATTCTTCGATGGATCAAAGAGCATAATGCGTATGTCAAGTTAAAGGCCAAACAACTTCTGGATCGTATGCTGAGAGTGTTTTCATTAAAGGAACTAGAAGCATTTGCAGAGAATGAGACTGATAAAGAATGGTTGCAACGAATTTGGCGCGTACGTCGTTCAAGAGGTGATAAAAAAGTCGTGGATAATAAAAGGGATGCTTCCGATAGTGAAGATTTGGCAATCAAAAATCCTATGAACAAAAAAGCAAAAGTTGGTAAAGTGGATTTTCGAAAACACGAGAAGAAACTTAACAAAGCTTCTATGCATCGTGATAAATTTTCGACTGGGATGCACACGTCTAAAAGGGTTCAAAAAAAGAATTAA	2.00837	-0.719426	-0.194204	-0.481504	1	-0.703028	-0.601598	-0.589014	-0.564081	28.1	2.15534
SPBC1105.02c	TTAGTTGTCTCCTCTACAGTGATAAAAGATTTAGCTTAAAAAATTCAAAGCTAACAGGTTTCGGGACAATAAGTTGTTGAATTGTATAATTTATATATTTATACTTAATTCATTTTAGAAAATTCGCTTTTCCTTTTCCTTTTTTTGCATTTTAAAGTCATCAAC	ATGTCTGTGTCCGAAGCTAATGGTACTGAGACCATCAAGCCTCCTATGAATGGAAACCCTTATGGTCCCAACCCATCTGATTTTCTTTCACGTGTCAATAACTTTTCCATTATTGAGTCTACTCTTCGTGAAGGTGAGCAATTCGCAAACGCTTTTTTCGACACCGAGAAGAAAATTCAAATTGCTAAGGCATTGGACAACTTTGGTGTCGATTACATTGAATTGACTTCTCCCGTGGCTTCTGAGCAGTCCCGCCAAGATTGCGAAGCTATTTGCAAATTGGGCTTAAAGTGTAAAATTTTAACTCATATTCGCTGTCATATGGATGACGCTCGTGTCGCTGTTGAGACTGGAGTTGATGGTGTTGATGTTGTTATCGGAACTTCTCAATATCTTCGCAAATATTCCCATGGAAAGGACATGACTTACATTATTGACAGCGCTACCGAAGTTATCAACTTTGTCAAGAGCAAGGGTATTGAAGTCCGCTTTTCATCTGAGGATTCTTTCCGTTCTGATCTTGTCGATCTCCTTTCTCTCTACAAGGCTGTAGACAAGATTGGCGTCAACCGTGTTGGTATTGCTGACACCGTTGGTTGCGCTACTCCTCGCCAAGTCTACGATCTTATTCGTACCTTACGTGGTGTTGTCTCTTGTGATATTGAATGTCATTTTCACAATGACACTGGTATGGCTATTGCTAATGCCTATTGCGCATTGGAAGCTGGTGCTACCCATATCGATACTTCCATTCTTGGTATTGGTGAGCGTAATGGTATTACTCCTCTTGGTGCCTTGTTGGCTCGTATGTATGTCACCGATAGGGAATACATTACCCACAAATACAAGCTTAACCAGTTACGTGAGCTTGAAAACCTTGTCGCTGATGCCGTTGAAGTTCAAATTCCTTTCAACAATTACATTACCGGAATGTGTGCTTTTACCCATAAGGCTGGTATCCATGCTAAAGCTATTCTCGCTAACCCTTCTACATATGAAATTCTTAAGCCCGAGGACTTTGGCATGAGTCGTTATGTTCATGTTGGCTCTCGTTTGACTGGTTGGAATGCCATCAAATCTCGTGCTGAGCAGCTTAACCTTCATCTTACTGATGCCCAAGCCAAGGAACTTACCGTTCGCATCAAGAAATTGGCTGATGTCCGTACTTTAGCCATGGATGATGTTGATCGTGTTCTACGTGAATACCATGCTGACTTGAGTGATGCTGATAGAATCACCAAAGAAGCGTCTGCTTAA	2.74878	0.248959	-0.116916	-0.244604	0	-0.367344	0.183258	-0.0832625	0.158546	30.3	2.21748
SPBC1105.03c	GATAAGTGGCAGCAACACATACAGAATCCAAGTATCCTTTAACCCCCTTCTCATACAAAAAATAGCAGGCCTATTATCGTTACTATTGTTACCATTTTCCCATAAAAAAAGAAATATAATACTTAAATTTGATTATTTTGAATATTTCTGAGTAACTTTAAAGAACGACTTTTGCATGATAATAAAAACACGTTGTTTTATGACTTTTTGAAACCCTCACAACATAAAAACTTATATAAT	ATGGCTTTACAACAATACAATAAATTTCCTTTCTTTTTTTCTGGTATTTTAGGACCTACGAGGTTGAATGGTTTACAAATGCCGCCTATCCAAACGATGGTTCGTTGGGGACACCAGTATGCACCCAGAAGCATCAGAAACCAAAAAGCTCAGAAAGGAAGAGTCCCTATACCCATAGGAGGTTCACTACGTGGTACTCAACTTGAATGGGGAGAATATGGTATGCGATTAAAAGATCGAAGTATAAGATTTCATGCCAAGCAACTCGAAACTGCCGAACAGATTCTCAAGCGTATATTAAAACCTATCAAGGCTGCTCGGGTATACACACGTTTTTGTTGCAATGTGCCAGTATGCGTAAAAGGAAATGAAACTCGTATGGGCAAAGGCAAAGGAGCTTTTGAATACTGGGCTGCACGGATACCAATCGGTCGTGTACTTTTTGAAATTGGTGGTGATGGAATGCGTAAAGAGTTAGCTGAGCATGCATTGAAGCAAGCCGCTTTTCACCTTCCAGGCAAGTATGAGATTATCGTCAAGCAAACCCCCAAAAGATTGGGTACCACACTGATTCATGAAACCCCCATTACCACCGAGACAAGCAAAATGAACTATCAGGAAATTACCAGTACTACTACAGCTGTTTAA	2.05159	-0.230873	-0.246562	-0.239155	2	-0.112239	-0.209166	-0.0570289	-0.287492	33.8	2.38021
SPBC1105.04c	ACGAACTCGTGACTGTTAGTGTCGTTTTATTAAGGCAAGAAACCTTTGCTCTGCTATCCTTATATTTTCACTTCAAGACATTAGAAATAATAAAGCTATCGAGTA	ATGGGAAAAATCAAAAGAAGAGCCATTACAGAACATGAAAAACGCGCTCTTAGGCACTACTTTTTTCAACTTCAAAACCGTTCCGGTCAACAAGATCTTATCGAATGGTTCCGTGAAAAGTTTGGCAAAGATATTTCACAGCCTTCCGTCTCTCAGATCTTATCCTCCAAATACTCGTATCTGGACAATACTGTAGAAAAACCATGGGACGTGAAACGTAACAGACCACCGAAATACCCTCTTTTAGAGGCCGCTTTATTTGAATGGCAAGTTCAACAGGGTGACGATGCTACACTTTCCGGTGAAACAATTAAGAGAGCCGCCGCTATTCTTTGGCACAAAATTCCCGAGTATCAAGATCAACCGGTTCCGAACTTTAGCAATGGATGGTTGGAAGGTTTCAGGAAGCGCCATATACTTCATGCAATTAATGAACAACCCACCGAGTCTGTGGTTTTGAATAATACGGAACCACCTAATGATCCTCTCTCTCGTGTTTACGATGTCACGCGATTAACGAATATTAATGATATCTTCACAATGCAAGAGACCGGTCTTTTTTGGAAATTGGTTCCAAATGGCACTCCCGAAGTCGAAGATATAAAAGGTATTACTCGATTCAAAGCTCGTATTACACTAACCGTGTGTTGTAATGCTTCGGGAACCGAACGTTTGCCTTTATGGGTTATTGGATACTCACAATCTCCCAGAGTGTTTCGGGCTGCTAATGTAAAACCCGAAGTAATGAATTTCAAATGGAGAAGTAATGGTAAGGCATCCATGACCACAGCTATAATGGAGGAATGGCTACGTTGGTTTGATGCGTGTATGGAAGGTCGCAAAGTCATACTTCTTATTGATAGCTATACTCCACATTTGCGTGCTGTTGAAAACATTCGAAACTCTGGTAATGACCTCAGAAATACAACTGTAATTACTTTACCATCTACTTCAGCCTCTATTTCCCAGCCTTGTAGTGAGGGTGTGATCTATGCTCTAAAAGCATGCTATCGCAAACACTGGGTTCAATATATATTGGAACAAAATGAGTTGGGACGCAATCCCTATAATACTACTAATGTTTTAAGAGCTATTTTATGGTTGGTGAAAGCATGGACGACAGACATATCACCAGAAATTATTGAAAATGCCTTCAATCTTTCCGGTGTTCTTGGTCTATTCAATGAATCTGCCGTTACCTCGCGTGCCTTGGATGAAATGATTCATCCACTTCGTGAGCTCGTCTCAGAGTTTTCTGTTCAAGCTGCTATGCGTATAGAGGATTTTATAAGTCCTTCAGAAGAGAATATTGTTGATTCCTCTGAGGATATAATCAATCAAATTGCTTCGCAGTACATGGATGATCGCGCTTTCGAGACGGACGAAGAAGAATCTACTGAATTCCAGATTACCACTAAAGACGCTATGAAGGCGATCGAGCTTTTGCTAAACTATGAAGCTCAACAACCCGATGGAAATCCTGCAATCACGATTAGTCTATTAAATTATCAGAAGCTCCTTGAGGCAAGGGGTGGTAACGTGAATCTTTCTCGTTTGAGAAGCACCTAA	2.05293	-0.457442	-0.516092	-0.206821	0	-0.452705	-0.475177	-0.483738	-0.474304	41.5	2.02119
SPBC1105.05	CGTGAGTTGAGAAATTGGTATAAAAGATACTCATGCCCAGTTCCTTTGTTCCATTGTTTAATTCAAAGACGAAAGCTCTAATTTAGATATCCTTTCTTTTCTTTCTTTACCTTTTTCTTTCTTTTTATTTTTAGAAGTCGCTTGCATTTTCTATTTTACACACTTTCCTTTACATACAGCCCGATTATCTGTTTTCTTCGTTAACATTGTTATCGTGAGTTTCAGTTTTTCTTCCTTTTTTTTTTTTTGCTGTCTGTATCGATATCCTTTTTAAAAGGAACTTCTTTTTTTTGAATCGGCCAATCACTCTGTCCAATTGTACATTGCTATTTTGTGTGGAACTGTTTTTGTACTTCCTTTGTTCTTACATTGCGCGGTCCATAAAGGTGCTCATATATATACCCCTTTTCTTTATACCTATTCTCTCTTCTGCTTTGAAGAACACATAAATATATACACACTCACTTGCTTTTCTCTTAGAATTTGAGACGTGCTTTTGAATTGAACTAAACTGGTTTCTTAACAGTTTTTCGTTCTCTTATTCGTTCTTTATATCTATATTCTATCTCTTTATAATATCATTAAA	ATGCTCTCTTTTACATCGGTTTTTTCTTTTTTCTTGCATGCATTGCTTCTCAAGACAGCATTTTCCTATGTAATCAAGCGAAATAACCCCGTTTTTGACTATACCTCGGAAAAAGTCCGTGGTGTAAACATTGGTGGCTGGTTGGTGCTGGAAAATTGGATCACTCCACAATTGTTTACTCAATTTAGCAGTATGTCGAATCCTCCCACTGATGAATGGGGCTTTTGTGAGGTTCTTGGTGCAGATGAAGCTGCCTCTCAATTAGCTGCTCATTATAGCTCATTCTACACTGAATCTGATTTCGCTACTATAGCTTCTTGGGGTGTTAATGTTTTGCGTATTCCTATTGGGTATTGGGCCTTTAATGTGGTAGACGGCGAACCATATGTTCAAGGGCAAGAGTACTGGCTCGATCAAGCTCTTACTTGGGCTGAACAATATGGCCTTAAGGTTTGGATTGACTTGCATGGTGTTCCAGGCAGCCAAAATGGATTTGAAAACTCTGGTAAGACTGGTTCCATTGGATGGCAGCAAAATGACACTGTAACTCGTACTCTTGACATTATTACCTATGTTGCTAATAAGTATACCCAATCTCAATATGCCAGCGTGGTTATTGGAATTGAGACGGTAAATGAGCCTTTGGGCTATGGTCTGGATATGGATCAACTTAAGCAATACGATTTAGATGCCTATAATATCGTCAATCCTCTTTCCAGCTCTGTTGCTACTATCATTCACGATGCCTATGTTGATCTTTCTATTTGGGATTATGGTGTTGTATCTCCTTCTTCATACAATCTTGTTATGGATGTCCATCGTTATCAACTTTACGAGTCGGATGAGTGCTCAAAGACTCTCGATGATCATCTTTCAGATGTTTGCTCCATTGGTGATTCCATTGCTTCCTCTCCCTACATTACTGTTACTGGCGAATGGTCCGGAACTTTAGCAGACTGCACGATTTTCGAAGAAGGAGTTGACTCTTCGACATTTATTGGACCAAACAGCGGTGATATTTCCACTTGGACGGATGAATATAAGGGAGCTGTTCGTCTGTTTATCGAAACTCAGTTAGATCAATTTGAACGCGGTGCTGGTTGGATTTACTGGACTGCTAAAACTGGTGGACCAAGTCCTACTTGGGATATGGGATTACTTATTGAATACGGCGTATTCCCTCAACCTTTCACTGATAGACAATATAGCTCTTACTGCGGTTAA	2.42736	0.080422	-0.231254	-0.115839	1	-0.357102	-0.105403	-0.307256	-1.78157e-06	40.5	2.7679
SPBC1105.06	CGAGTCTGCAAAATAACTGTAACCTGACCTACTAGATGATCGAGCAATTGTTGAGTAGTTAGTATATAGTAATCACATATGCTCCCCA	ATGGAATATCAAAGAGCCATTGATTCTATTGAAGAATGTCTCAATAAACAGTTAAGACTGTCATCCGAAAAGGTTGACCAATATGTACTAATAGAAAACTGGACCTCATTAGTAGGCCACTTGAAAACCTTACACTCTTTAATATCAAATTACACAAATGGTAGAGAATTACAAAATGAAATTAGTTCTTTGCTGAAGCAGGATAAGGAACTGGATTTACAAATTCAAGACTGCATGAGAGAAATGACCTCAATTTATGATACCCATCTTCCAAAAACAGTGTCGGGGAGAAAACGACAAAAAGTTAATGCTGAAACACTCCTTGATTATGGTAGAAAACTTTCCAAGTTTTCCTCTGCACCTCCTGGGTACAATCCCGAGACGGGTCAAGATGCAAAAGCTCCTGTGCATTATCCTTGGCCATCGGAGGACCAGATGCGAAAAACTCTGTTGTTTCAGTTTTCAACTAGCATGGTTCCAAATTTATCGGCTACAGCGTCCCAATTATTTTCTGAACAGCCTCCAAAGACGAACGAGCCAACGGAAACAGAAACAGAAATTGATGCGAACAAAGCCGTTGAAGAAAAAACTAAAATGAATTATCCTGCCTCTCCAACATTCACTACGCAAGAGGAAAATAAAGAAGTAGAATCGCCAGCTAATAAGGATGTCTTTGCAGGATTTGATCTTTTTGATCCAGAAATGGAAGAAGATTTTTGA	2.09263	-0.612812	-0.395412	-0.335845	2	-0.152804	-0.658159	-0.570054	-0.857729	31	1.94448
SPBC1105.07c	TAACAATCCTCGTATACCGGTTTACGACCTGCTAACTTTCGTTATTCGTATATGAGGTTCAGAACGTGAGAGTTGGAGAACATCGATGTAAGCGAAAACATATCTGTTGAGTTTTCTTGTTATAACTTATTTATCGTTACATAATAATTGAAAGTTTAGTACTAAAAGTTGCGAAGGAACAGGTTGGA	ATGTCCTTAAATGACTTTCTGCAAACTTTGAGTAACGCTGTTGGAGAGAAAAACTCCAATACGTTGGAGAAATGTATTATTTTAGATCCATCAGAGCCCTCGTTTCAACAGCTCAGTAAAACTCTTTTTTTGGATAGAAAGGGGAAAAATAAGTTAAACGGAACCATTCAAAAAGAATTTGGAAGAATAAGAGGTTGGAAGGAATTGGTAACTACCTATTTTGAGTACGTTGAAAATGCTGCATCTTCTCCTGATCAACGAAAATGGGAATTGTTACAAAACTTGTATAGTAACTTGACAACTTGCTTCTCCCATATCGATGGAGCATGGTTGTGTACAATTGTAAAACGCGTTTCAAAGCTTTATGTAAAGCTCTCCCTTCAGCTAGATACATCTACACCTACTTTAGAAGATTCTTTTGATGGTAATGGGTTCATACAGAGGAAATACGTGAGCGATGCATCTAGGAACGTCTTACGAACGTTCAATAGTATACTGAGTGATCGTCAACAAAACATTAACCCTTCGAAGAAGGATGCGATATTCTGTATTGCCAATTTACTTTGTTTACTATATTTTCGCTTAAAGCAAATTCGTCTTTGCCAAACTATTCAAGCTAATGTCATCTCTTCGGGTGCCGATATTTCTCGCGCTACAATGGCGGAATTAGTAACGTTTCGTTATTATTTAGGAAGGTGTCATCTTTATCAACGCAAAATTCATCAGGCAAAGGACCATCTACTTTTTTCGTTTCTTCAGTGCCCTGATGAGTGTTATCATCAAAAAAGGCTTTCTCTAATCTATCTTACAACGTGTTTACTTATATTAGGAAAATCGCCAACAAAAGGGCTATTAGAAAAATACAAATTGACTGCAGCATTCGAACCTTTAATAAAAGCTTTGAAAAGTGGTGATATCAAGTCGTTCAGATTATCTTTGGAGGACAATTCCAGGAGGAAATGGTTTATCAAACGAGGAATATATCTAACTTTATTGGATAGATGTGAAATCATCCTGTGGAGGAATTTATTTAGAAAGGTGTTTCTTTTTACTTTTGAGCAAAGCCAAAAAACCCCGCACGTATCTGGTTCTTACTTGTTAACCGCGGCCCGTTTAAGTACAAATGATAACTCATATGACATGGACGATGTCGAATGTATCTGTGTTTCTCTAATTGACCAAGGATATATTAAAGGTTATATCATTCATGCATCATCAACTTTAGTCCTTAAAAAAGACCCATCGTTCGGTTTTTCTGTAATAGAGAGCCTTATGCCCATAGCAAGGAATGATCACGCAGAAAAGGAATTTTTTCATGCTAACGCATAA	2.10827	-0.726542	-0.601998	-0.457523	2	-0.388789	-0.740095	-0.727328	-0.571935	31.7	2.27416
SPBC1105.08	ATGCTACCAGCATCAATCCCCAAAACCGTAGCACTTTATATTGATTTAGTCTTAATCATCTCGGTTTGAAAAGATTCTGTTTCGAGTCTTTGCCAAGAATTAGGGAAATAGTAAAAT	ATGCTTTTACCTAGTATTCCCTCGTGTTCATTTAGCTTTGTTGTTTTCGTTTCCGTTCTTCTCCAAACCTGTTTTAGTTTTCAATTAACTCCCTTAAGTCCGAAAAACTATCCTCCCGGTGCTTCAATTGATACAACTGTCAATACCATTTCACCATTTATTGGAGATGGACGGGGTTCTGACATCTTTAATTATGAATACTACGATGAGCGTTTCCACTTCTGTCGACCAGAGAATATCGCAAAACAATCTGAGTCACTTGGAAGTGTGCTTTTTGGCGACCGTCTCTACAACTCTCCCATTGAAATAAAAATGCTTGAAAACCAGGATTGTGTTCCCTTGTGTGCCTCGATAATTCCCAGTTCAGATGTCAGTTTTATTAGAGATTTAATCTCCAAAAACTACGTTGTTAACTGGAACATAGATAATCTGCCCGTAGCAACATATTTAGAAGGGACTAACTCAAAGAACTACTCATTATCGCCAGGCTTTCCATTAGGCAAGAATACGGAGAAGGGAGTAATTCTATTCAATCATTATGATATAGTTATAGAATATCATACGACATCTAGTGACCAACACCGTGTTGTGGGTGCTTATGTAAAACCTGTCTCAAAGGAGTCTACTTTAGTTGATGGAAACCCAGTTTGTTCTTCGTCTTCAAATCCACAGTATTTACCGGAAGGAGCTGATCTTACTCTCGTGACCTCTTACTCAGTCTCTTGGAAATATTCCGATACTCCATGGGCTACCCGATGGGACAAATATATGCACATTGAATCTAGGCAAATTCGATGGATCTTTATTATCCATTCCGCAATTATTGACACATTTCTAATTTTTGTGGTTTCTATTATTTTGTACAGAACGCTAAATCGTGACATTAATAAATATAATAGCGCCTTTGTCGATCAAGAAGATGTTCAAGAAGATTTTGGTTGGAAGCTAGTTCATGGTGATGTATTTCGTCCACCTCGTAGACCCATGCTATTTTCTATCCTTTTAGGGACTGGTGCACAACTTCTTTTTATGAGCTCTGGTATCGTTTTATTTGCAATTTTTGGCATTGTTGCACCCTCTCGTCGTGGAAGTTTAGCTACAGCAACGGTGGCCTTATTCATTATATCAGGTTTCGTTTCTGGTTATGTATCTGCATTATCCTACAAACTGATGCAAGGTATGCTTAGAAAGCGAAATCTTCTGTTAACTCCTTTTGTCGTACCTGGTTTTATGCTTGCGGCAGCTCTTTTCTTTAACATGGTATTTTGGAGTAAAAGTTCATCATCAACTGTACCCTTTTCAAGCTGGCTTCTACTCATTTTCCTGTATCTATTGTTTACTGTACCATTAAGCTTTGTCGGTTCTTTAATCGGCTTTCGTTCTCGAGAGTTCGTCCCACCTGTTAGGACAAACCAAATCCCTCGTCAAATTCCATCTCATAGTATTTGGCTTTCGAGTTTTCCTAGTGCGATTATCGGTGGATCTATACCATTCCTCGTAATCCTTATTGAATTGTTTTCTATCCTTGACAGTTTATGGTTTCACCCATTGTATTTCATGTTCGGTTTCTCGTTCTTTTGCTTCGGTATTTTAGTAACCACTTGTATCATGGTTTCCATTATCACTGTTTATTTCCAATTGTGTTCCGAAAACTACAACTGGTGGTGGCGCTCTTTCATAACACCTGGATTTTGTGGAATCTATGTATTTATATTTTCAGTATTTTACTGGTTTTTTAAAATCTCATCATCTTCCCTTGCTACTGCCGTTCTTTATTTCGGCTATAGTTTACTGATTTCTGTTTTGGTATTTTTCTTATGTGGATCGGTTGGTTTCTTTGGCGCCTTTCTCTTTGTTAACAAAATTTATGCGTCCATTAAAATTGATTGA	1.8932	-0.296368	-0.292889	-0.521896	1	-0.52437	-0.550105	-0.573172	-0.41637	34.4	2.06819
SPBC1105.09	AGAAGAAATTTGAAAATTGTAATCTTAACCAAAATGTTTACTTAGAGTAAATTAAATTTATGTTTTCTACGTTAAAAGCTTTATTATATGTTACATAAATAATACAAAAAAGGAATATTACTCTAACTATATTTACGAAGCTCGCCCAAACCTTTTTCAACTACCAGTATTTCGCCTTCAGCTCAACCCTACTTTAAAAATTGTCTTTATATTACTTTTTCTCAGTTTACCAAATATTTAGAACGTAATTATTAAAATATCGGAAGT	ATGCCTTCTTCTGCTAGTGAACAACTTCTTCGAAAACAACTAAAGGAAATTCAAAAAAATCCTCCACAGGGTTTTAGCGTTGGTTTAGTCGATGATAAATCCATTTTTGAATGGGAAGTTATGATCATTGGACCAGAAGATACATTATATGAAGGTGGTTTTTTCCATGCAACATTATCGTTTCCTCAAGATTATCCTCTGATGCCTCCAAAGATGAAGTTCACAACGGAAATTTGGCACCCTAATGTTCATCCGAATGGCGAAGTTTGCATATCGATTCTTCACCCACCAGGAGATGACAAGTATGGATACGAGGATGCTGGAGAACGTTGGCTTCCGGTACACTCTCCGGAAACCATATTGATTAGTGTAATTTCCATGCTTTCTTCCCCTAATGATGAGTCCCCTGCCAATATAGATGCTGCCAAGGAATTTCGAGAAAATCCACAAGAATTTAAGAAAAGAGTTCGTCGACTTGTTCGCAGGTCAATTGAAATGATTTGA	2.05054	-0.0163966	-0.375955	-0.457406	3	-0.0154806	-0.4891	-0.440424	-0.461385	32.5	2.42651
SPBC1105.10	GGTTCAAATGCGTATATGGAACGTAGACAGCTATTAGGTCAAATCAGATATTAATAGCTTTTATCATTGTCATTTCTCCCTTAACTATTTGCAAGTCGAAAAAAATCCAATTTTAGCTCATGCACAGCGTTCTGCAGTAAAC	ATGCCTCTGGCATTCACAAATCCCGGTACACCTCTAAAACGTACAGCTGCCTACGACAATGTACAATGGAACCAAAATCGAATATTAACATTTGGAACTCGCTATACCGTATTAATTATTGTAAATAACTACGAATCTTATCAAAATATACAATTTGGAGAGTCTATTGGTGCAGTGGCTTTGGACCAACGTACGGGGTTTCTAGCAATAGCACATGGACAAGTTTTGGATATTTATAAGCCCGCCGATTCTTTGAAATGGACTCATCATTACAATTATATAACTCAGCTTTCTGAAGATATTACTCAACTATCTTGGGGATACAATTTTGATCTGTTGCTTTGTGCTTCGTCATACACTAAACTTATAAATTTCTCTGAAGACAAACCCAGGTTGGTTTGGTCGCAGAACAGAATCTCGGATTCATTCCTTAGTAGCACTATTTCTTCCGATGCTTGTTTTATAGCTTCTATCGAAACAAAAAATCCACTTGCTAAAGTTTGGCAGCGAACATCTCCTCAAGGTACAGTTAGCTCATGTGATGATTTCAGCTATCTTGTTCATCCTTGTCGCGTAAGGTTTTCCCAATGGTCTAAACACCTTCATCCGGACGCCAGTGGATCGACTCCCTTCCTGAGTACGGTAGGCTATGATAACGTTCTAAGAATTTGGCAAGTTGGTAGCCGATTTGGTTCTCAATTAATGCATCTTTCTTGTTTTCTTAACTTGAGAAAATACTACAAATCTGATCAACCACCATACTGCTGTTTTATTGATAAGGACGATTTTACTATAGCATTAGCACATGCTATAAGTCGCCATTCTGGTCAAGTGCATAAGGATCGCATTTTAAATAGGCTTCTGGCTTTGGCCAGTGGACAACCACATATATTTTTGCTATTTACTTTTGAATGTTTGTACATATTTTCTCTAGTAATTGACCAGGAAACTTTGTCATCTTTTGAGCTTATTAATCAAGTTCCAACGAACTTTCCCAAAGGCGCTCTTCAACCTGACGGATTTATACCTATTTACAGGACCTCAAAACACGAATTTTACGATTATAACATCATTTTATTTTTTCAAAATTCCGCCCGTGAATACATGTTTAGTCTTACCGATTTCTTTTATAGTGACTTTGAGTTAAGAGTTAGTTACGATTTTTATGGACATGATTATCCCATAAAAAGCTTAACAAGAACCTCTAATGGTCATGGAATTGTATCCCGAGATGTTAATCGTATCTGTATGTTTCAATCATACATATCGCAAGACGGGAAAAATCAGTTAATTTGCAGGTTCAGATTATTACTTGGAGAATCTGACTTTATATTACCTCTTTATGCTGGTGAATATGCAGCAGTACTCAACTTAAATTCTTTAAAATTATGGCATTGCAATGAAGCAATTCCTCCAACCCTTCTCTGTACATGTCGTCAAGTCCCTACTAGTCCGATAATAACCTTCTTTATTCTTCCTGTTCAAAACAACGATAATTCCGCCCTATGTGCTTTGACGGAAGGAGGCCATGCCTGGTTTTGGAGTGTCTCTAACGAAGCTCATGATGGTTCTGCTGTACTTCGGTTTATAGATCGGGTAAATTTTACAAAGAATTTAAATATCGCATCGGCTGTAGATGTCATGGGTTGGTCTTCTACTTTAAATTTGAGCAGTTTATCTTCATTTGATCAAGAGGTATTTCAATCAATATCAAAAGACGGTTTATTACAGACTTGGATGGCAAGAGTATTGGGAGACGATAAAGCGGAAATATCGGAAATTTCCAAAGTGCAAACTAGCATCAAATCTGCAACTATGATCAAAGGCTCAACATCCAAGAAAGTTGCTGTTGTATCTGAGAACAATCGTCGACTTTCAATTTTCGACACGCGTAGTTCAGAATTCTCTGAAAAGGAAGAATTTTCCTCTGTTTTTGATGATTATGGACCAATAAATGACTTGGATTGGACTTCTACTCCCAATTCCCATTCTATCTTGGCTGTTGGCTTTCTACATGATGTTATTCTTTTGTGCCAAAATCGCCGATCTTATATGAACGATATTCCATGTTGGTCTCGTATTCGTAGATACAATCTTTTAGAATATACAAATTCATTAATATCTGACTCTTCTTGGTTGGATAATGGGACTTTAGTTACTGCCATTGGTAACGGACTTTTTTATTTTGATAATTCACTTCCCGAAGATCAGTCTTTACTGTTCCCTGCATCATTGAAACGTTCCGCAAAAAATATTTTTGATCTTGCATACCAGCTTAATGGAATTTTACCAGTTTTTCATCCTCAATTGTTGCAGCAGCTTTTACTTAGAAACCAACCCTTTCTATTTACTAATATTTTGCTAAGGTTTTACTTGTGTTTGAAAGATGATGTAGATATGCATTTTCTCTTAAATATGGACTGCAGTGAGTTTTACTGCTGTGACGAAGAAATTTCTAAAGACCTTTTAATAAAAAGTCTCAGCCAAAATTCTGCGGAAATTCTAAATCCTGCGGAATTGGATTTTGAAGAGACCAGTGTCTCAAAGCATTTAGGATTATACATTGATGAAATGATAAAGAAGTTGACTGCATTATTAAAAGTAAAGAAAGTCAAAACCCTCACTCGATCATCTCAGTTTTTACTTCTTAATTTAATCGAGGCATTCAATAAGGCAAGAGCATTGCGAGATTCATTGGACCTCAACGGAAAAAGATATTGCATTATGCTAAACCAGTACGTTTTATCAAAACATCAACGTCAATTAACAAGCTTGCCCACCCGAGAGATGGCGTGGGCTTTTCATAGCTCTAACAAAGCTGTTCTGTTGGACCACACTAAAAAGCTTCATGGAAAACCATTGTTATGGAATGCTGTTGAAGAATATGCGATACCGTTTTGGCTAAATGAGCAGCTACTGAAAGATGTATTTTTAGAGCTGTCTCGCAATCATTACGCTGAGATTGACGATAGGAACCCAGAGAATGTTAGTTTATATCACATTGCTCTACACAAAATAAATGTATTTCGTGATCTTTGGCGTCTTGCTAGTTGGCATAAGGAATCAGCTCGAACGGTTAAGTTGCTTTCGAATGACTTTTCAAAAAAGAAGTGGAAAGTGGTTGCATCCAAGAATGCTTTTGCACTTTTAAGCAAGCACAGATATTTTTATGCTTCTGCATTTTTTCTTTTGGCAGATAGTTGCTATGATGCCGCAAAAGTATGTATCCGTAATTTAAAAAGCATTTCATTAGCCATCGCAATGACTCGAGTCTATGAAGGCGACGATGGTCCGACCTTAAAGAGGCTAATAAACGAGTATGTACTTCCTTTGGCTGTATCTCAAAACGATAGATGGCTCACCAATTGGAGTTTCACTATTTTAAAACAGGAAAAAAAGGCCTTGCAAAGTTTGGTATCTCCCATTCGCTCGCTGGTCAGCGATAATGACTTTATACAACTTTATACATCCGATAAAAACGACCAAGAAATTCACGAAAATAAAGATTCACAACGAAATAGTACTAACGAACCCGTACGAAATAAGTTTCCGTCTGATGATCCTGCCTTCATTTTGTTATATGAATGTTTAAGATCCAGCAACGTGCAAATTGATGAAAGTCTTGAATATCGATTTGTTTTGCATAATGCTAATGTGTATTGCCAATTAGGATGTGACCTAATAGCACTTGGGCTTTTGCGTAATTGGAAATTCCAAAAAAATCCTGCAACTGCTCATCTTGAAACTGAGGATTATATGGTAACTGACAAGCAGTCTGCAGTGGAAAAAACTCACGACTCCCCCAAACTTGGAAAAACTCTTATGGGACAAGATATCCGGCCAACACCGGACGATGTCCCCGAATTTAATGAATCTGCGTTCAGCTTCGAGTAA	1.6881	-0.974623	-0.264235	-0.421335	3	-0.802679	-0.686906	-0.708929	-0.552405	24.6	2.15229
SPBC1105.11c	CTTACGTCAATTTAATTAAAGGGTTAGGGTTGTGATCAAAGTTGGATGTAGGGACATATTTATACAGCGTAATCTCCCTATAATTTGTTTTTATCTACACAGGGCAATTATCAGAACACTAGAAAATA	ATGGCTCGTACTAAGCAAACTGCACGTAAATCAACTGGTGGTAAGGCTCCTCGTAAGCAACTTGCCTCTAAGGCTGCCCGTAAGGCTGCTCCCGCTACTGGTGGTGTTAAGAAGCCTCATCGTTATCGTCCCGGTACAGTCGCTCTTCGTGAAATTCGTCGTTATCAAAAGTCTACTGAACTTTTGATTCGTAAGCTACCTTTCCAACGCTTGGTCCGTGAAATCGCCCAAGATTTCAAGACTGACTTGCGTTTCCAGTCTTCTGCCATTGGTGCTCTCCAAGAAGCTGTTGAGGCCTATCTTGTCTCTCTATTTGAAGACACTAACTTGTGTGCTATTCACGGAAAGCGTGTAACTATTCAACCCAAGGATATGCAATTGGCTCGTCGTCTTCGCGGTGAACGCTCATAA	2.61442	0.348745	-0.172848	-0.435736	1	0.063055	0.421706	0.283562	NA	36	2.10721
SPBC1105.12	GTTAATAGGGACGGCGCATTAATATATATTGTGAAATGCCGCATACCCTACTAGCAATAGAAGCACTGTTTATAGTAGTAACTCTATTTCGTTAATATTAATAGTGCAAT	ATGTCTGGCCGTGGTAAAGGTGGAAAAGGTTTAGGAAAGGGTGGTGCCAAGCGTCACCGTAAGATCCTTCGTGACAATATTCAAGGTATTACTAAGCCTGCCATTCGTCGTCTTGCTCGTCGTGGTGGTGTTAAGCGTATTTCCGCTTTAGTTTACGAAGAGACTCGTGCTGTCCTCAAGCTCTTCTTGGAAAATGTTATTCGTGATGCTGTCACCTATACTGAGCATGCCAAGCGTAAGACTGTTACATCTTTGGATGTTGTCTACTCTTTGAAGCGTCAAGGCCGTACCATTTATGGTTTCGGTGGTTAA	2.48545	0.606844	-0.277648	-0.303722	1	0.16916	0.3953	0.418339	NA	31.5	2.04139
SPBC1105.15c	AAAAGAGGCATGAAAATATATAGGCAAATCGGTTGCTCCTTCATTTTCAATAGATGTAAATCAACACCTCAATGTCAAATTCGATTTGAAAATGAAAAAGCGGCTCATTGATGACCTATTAACATTATATAGAAATGATCTTTACAATTAACAGGTTAAGGTACTTCAGCGTTCATAAACGATTAATAATTAATAAAGATTCACCAACAAGGGCTTAATTTAAATGTGGTTTTTTTTTTCATTTGGTGAAATTATCTTTTATTAGATGTGCGATTATCATAAATTTTGCTAGTACTTCATTGCTAAAAGAGGTCAAGTCTCCACTAACGGTATAAAACAAGCATTACACGTATACCTTAAGCAATTTGGGTCGTGCCAAAAGCAATTAGTAATGTGTAGCTGTTAAAGTTATTAGGTTCCATAAAATTAAGAGCTTATTGCTTCAAAGATTTGTCCTTTCCGATTTTAAAAGTTGAGGTCTTCTTAGGGATAATTGCTTCGGCTAATTTATAATAATTTCTAATAGATCACCTTCAGTATTGATAAATTGCCTACTTGAAAAGTCAATGTGCAAAGCGTTTCAGAAAGTAATCATCG	ATGTCAGCAAAGGTCGTTTTAAAGGATTTCTTATCTCAAGCGCCAATTGATAAGTTAAAAGCTACTTTAAGTGGTCATTTGCCTGTTAGTTGCATAACAATGGATGCTAAAATAACATCATTACAGCCTGGTTACCATTTTCTTTTTTTCTCTTTAGCATCTCCTGAATCAAATTTGAATTCAGATGGATATGAAAGTCTTTATTCCCCAAAGCCAAATAATCCTTTTTCTTTTAAGCGCCGAATATGGTTACATGGAGTCCTTCGTTTTCATAGACCTTTACATCTTTTCCAAACTTCGGAATGTCATGAATTGATTCAGGAAGAATCTGTGAAATCTCCATCAATTACAAAAGAAGTTGAAGCTTGTCTTCCAAAAAGTTCTTTTCTAACAAAGCCTACTTCAGAAAAACAGACAAAGCATGTATATATTCGAAGAAAAATTTACGACAGTCAGCATCAATTATGTATCGAGGAAGATAGAACATTAGCCTATTTAAATCGACAAGAACTGGCTATACCAAAAACTTTACGTAGCAAAAGTATTCCACAACACTCTTGGGTATTCACACCTACACCTATTATGGTGTTTCGCTATTCAGCATTAATGTTTAATGCTCATATGATCCATTGGAATGCGACATACGCTACAAAGTCCGAAAATTATCCAAATCTCGTTCTTCCAGGTCCTCTTCTAGTGACTAGTATGTTAGAGTACTTTCGTTCTGTTTATCCCCAAATGTCAAAGAACATGAAAAGATTTGAGTTTCGATTATTATCTCCCGCGTTTGTCAATCAACCACTACGCATATGTATCTCAGAGACAGGTAACCTATGGATTGATCGATTTACTACAGACCTTGATCCACCGTCTTTGATTGCTAGAGGCCGCGTCTATACCTAA	1.81434	-1.17585	-0.589013	-0.498291	10	-0.239998	-0.739296	-0.658053	-0.502073	36.6	2.77597
SPBC1105.16c	GACTGCAACAAGCATTAACTATTTATTAATTAATTTAATGAAGGATTTTTATAAGAAACATAATTAAATTGTTAAGTTAAAAATAATTTTTTTGACTTTTGCATTCCATTATAAAAACGGAAAGTTGTTTGTTCTCTGTTTTGCAATTCCTTTAATAGCTCAAGTGTTTTAAACATAAACGGTCGAG	ATGAGTACAAAGTCAAAGGACCAACATGCAAGGGTATCATATTTATACCAGGCTTCGCAATTACTTTTTAGAAACGTTCAAGAACCTACATTGTCGAGACACTATATCTCTACAGCCAAGGATGTTTCACAAAAATCAGTAATGCGAATACACCCAGATATAAAGCGCACCATATGTAAAGGATGTAACTCTTTATTGGTACCAGGAAAGTCATGTTCAATAAGATTTGAGGAACCATCACGGAAAAATCCATCTATCGATCGTGTATTGTGGATATGCAAAAAATGTGCGTTTAAAAAAAGGTTTTCGGACAAAAGTTGTTAA	1.56591	-0.0804531	-0.507438	-0.541889	1	0.15463	-0.962805	-0.479176	-0.741051	35.5	2.27184
SPBC1105.18c	TGTTCATCGATATTCCAACATCGTGAATTTTCTGCTAATTTAGAAGTTTCTGTTTTCTTCTTTTTTGTAACAGTAACCTTTGAGAAAAGCAATAATACAAAATCCCCTTATAACTTTTTAATGTATTAAGCAAGTTTCACGCTAATCAACCAGACCGCCTATTATCATTCCAAAGGACAAGGTTGTTTATTTTAGTCAAGTTTGTCTATTTATTAGCAGTAACACGTTTAGGTGAACATAG	ATGCTGTGCGCAGCACGAAAGTGTTTGAACAAAACATTTATTTCAGTAAGACTAAATGCATTTTCTTGTCTGGCAGAACTAAATTTTCGGCATACATGGTATTGCTCTAAAAAAGAAACACCTTATCAACTAGAAAGACTCCAAGAAGAAGATATTGAGGAAACATTTATATGTGGAAAGGGCCCTGGTGGACAAAAAATAAATAAAACTAGCATAGTGGCCCAAGTCAAACATATTCCGACGGGAATTATCGTTCGATCTCAAGACACACGTTCACGTGAACAAAATCGTTGTATTGCAAGGAAACGGTTAACGGAGAAAGTAGATGAATTCAAACACGGGAACGATAGTCTTTTAGCAAGAAAAGTTCAACGTATTGTCAAGAAGAAAAAACAGCGAGAGAAAAAAAGTAAAAGGAAGTATGGAAATAAGATTGATGACCAGGATTCCAGCCTGAATAATAATGAAGCGAAACAAGACGTGATCTAA	1.96052	-0.997923	-0.501104	-0.573362	1	-0.00384795	-0.780397	-0.471197	-0.688789	37.1	2.38202
SPBC115.01c	AACGAGGTGTAAGCTAGCTTATTTCCTACTTGTGCAAAGGAAGTAGAAACGTTTCTTCTGTCTCTGCAAGCAAGCAACTTTGTTGCATTATAGAAGCTGAA	ATGAACCGTATAGGTATCCTCTCAAGGTCTGATGGCTCGAGCGAATGGAAACAAGGTTCTGCTAGGGTTATTTGTGGTGTCAATGGTCCTATTGATGTAAAAATCAGGGACGAAAGGCTTAACAAGGCCACCGTTGAAGTTTTGGTTCAACCTGTGAGTGGTGTCGCTGAGACTTTGGAAAAGATGATTTCTAGCAGAATTGTTGGTATCCTAGAAGATGCAATATTTCTAAACACATATCCAAGAACACTTATACAAGTGTCAATTCAGATAATAGAGGAAGATGGCACAGATACATTGGCTGCCGTAATCAATGGTGCGGTACTTGCTTTATTGGACGCAGGTATCTCTTTAAAATATATTCCCTGTGCAATAAATTGTCACTGGAAGAACAAAATAACTCAAGATGAACCTGATGTCGATGGGACAATTAACAAATTGGAGTCTATTATTACTATTTGTTATTCAATTTCCTCAGAACCAGCCAAATTAATTTTTCTCGAAACAGCTGGCCCCATTCCAGAAGAAGATTTTTTCCGTGTTCTGGAGACAGCACCATTGCATGCCGAGGAAGTTTCTAAGAAAATGAAAGAATTGCTTTTTGAAACGTACAACGAGAGCGATGGTCATGAAAATGAAAAGAACCCCAAAGAGGATGTTGAGATGGATGTGGTTGCATAA	1.8741	-0.217279	-0.501114	-0.224387	0	-0.131363	-0.532366	-0.31938	-0.674083	38	2.00432
SPBC115.02c	CGCTATTCAGAGGCAAGAATAATCATGCATCTGTCCAACGATTTATATTTATTCACTTAAAAACATATGTCTTTAATCACTAAGTACGTCTTGTAGTTGACATATTTTCTTTCTAATCTTTTGCTTTTCATCTACAATCGTTCTACAGCTTTATATCCACTCTCACTTTATCATTCCTGAATGAATTCACTAATTGATCAATAACCACTTTTTTTCTTTACTTTAGTTAGCTTACGAAACATTATTTTTGTTCAAAAGTTTGTATTTAATTTGGTCATATCATC	ATGCTGCAAGTGCTTCGTGTTTCAGCTCCTTGTTTTGCTTTTGTTGATACTATAGGAAGCATTGGAGTTTGCAGGGTAGTTCGCTTTACCACATTTCATAATACACCTATTGAAGTATACAACAAGAAAGTTAATGACGGCGTATGGAAACGTGACCCGTATCAAGAAACAGCGGTTAAAGCAATCAACCGTTTGTATACCGAATTGGAATCGTATACACAACCTCCAATAACGCAAGATAGTATGCCAGCTGAAAAGGGATCAATCCTATCTTGGATATCCCCCTTAAAGAAAATGTTTTCTAGGAAGAAGTCTCCCACTCTAACTTCTTCTTTACCTGTACCGGGTATGCCTAAAGGTATATATCTATATGGTGATGTGGGCTGTGGTAAAACCGCTTTGATGGATCTATTTTATCACAACTTACCACCCAATGTTACTCGTTCTCAGCGCATTCATTTCCATGCATTTATGATGCAAGTTCATCGCACTTCACATGATTTGCAAGATCGTTATGGGTTTGAGATTGATTTTATAGATCATATTGCATCCGGAATAGCAAAAGAAACAACAGTGCTATGTTTTGACGAATTACAGGTAACCGATGTCGCGGACGCTCTTTTACTACGCAGACTCTTTGAGGCCCTTATGAAGTATGGTGTTGTTATCTTTATTACTTCTAATAGGGCTCCTTCTGATTTGTATAAAAATGGAATACAAAGAGAGAGCTTCATTCCTTGCATTAAACTTTTGGAACATCGTCTTCAAGTAATTTGTTTGGACAGTCCAAACGATTACCGACGCCTAAAATCTAAAACAGAAGATACATATCTTTATCCTGCTAATAGCCCAGAAGTTAAGAAAGCCTTGGAAAATTGGTTTCTTTGCTACGCTGATGAGAAAGATCCTGCTCACCAAGACGAAGTTGAAGTATTTGGGAGAAAGATAATCGTTCCAAAAGCAAGTGGCAACGTTGCATGGTTCACCTTTGAACAATTATGTGGAGAACCGAAAAGCGCTGCCGACTATCTTTCATTGGCAAGCCGTTACCATGTTTTCATCGTTTCAGACATTCCCAAATTGAGTATCGAGTCGAAAGACCTTATCCATAGGTTCATTACATTTATTGATGCCCTTTATGACACCCATGGAAAACTCATCTTATCATCTGAAGTTCCAGTTCAAGAAATATATCCGACAGCACCTTCTGAAGTACTTTCCTCTACGGCTGATCCTGCTGCCAAGGGGAAAATTGAATCTCACTATCATGGAGCATTTGGTGGGATTGAAGAGGTATTTACCTTCACGCGTTGCTTGAGTAGACTTTCAGAAATGAAAAAACAATCCTGGATTCATTCTCCTTAA	1.80989	-0.705368	-0.336934	-0.361155	3	-0.399079	-0.409112	-0.314706	-0.459292	28.9	2.45332
SPBC115.03	ATAAGCGATCTTTGTTAGGTAATCGAGCTGTCGAAAACAAACTACTTTTAAATTTAGTTTATTTCATCCACTTTGACTCTGTAACCTTTTCCAGATTGATTAGCAAAAATCAGTTTTTTATTACTTGAATTTTTAATTGAAATCTTACTGCTTTCTTGTTATAATAAAAAAGCGTAACTGTAAAATTCTTCCTTTAGCGGTTCGATATTTTCTCGTATTAAAAAAATTTCTGTATTCTACAGCTTACAAATCATTACTTTGATTAAGTTAAACT	ATGCCTCCGATTAAGACTGCAGTGCTTGGAACTGGTGTGTCAGCTTTTGTTTTTCATTTCCCATTCCTTGAAGCTTTACCTTCAAAATTTGAAATTTATGCATGTTTAGAACGTAGGGCAACAGTTACACAATCCAAAGCACGCTCTGCATATCCCAATATTTTGGTTTATACAAACTTGGATGAATTATTAGCCGACGTCAATATTGAGTTGGTCGTAGTTTCCCTACCTCCCAATGTTCATTCTGAAATTGTAAAAAAAGCTTTGAACGCTGGTAAGCATGTGGTTTGTGAAAAGCCGTTTACTCCTACCTATGAGGAAGCCAAAGAGCTCTATGAACTTGCCGAATCAAAAAGCCTACTACTGGCAATTTATCAAAATCGTCGGTGGGATGGTGATTTTCTGACTGCTAAAAAAATAATAGAAAGCGGAAGACTTGGTCAAGTTGTTGAATTCGAATCTCACTTTGATCGATACCGTCTGGGTCGAAAATCTGGAAGTTGGAAAGATGAACCTAGACCCGGGAACGGAATGGTGTACGGGATAGGCTCACATTTAATTGATCAAGCAGTCTCCTTGTTTGGCACGCCTTACTCTGTTACTGCCAAGCTGGAAGCTCAACGTCAAATTCCTCCTTTGGAGGTGGAAGATTATTTTCGTATTATTCTTCATTACCCTGCTAAAGGAAACAAACTTCCAATCAACGTAATTCTGTCTTCTACTAATGTGTCATGCGGCTGTGAAATGCGATTCTGTATTAAGGGCACTCGTGGTTCTTTTATGAAATTTGGGTTTGACCCACAAGAGTCACAATTACATTCAGGAATGAAGCCTAACGATCATGGATTTGGAACTGATAGATTTGAGCTCTATGGAAACTTATGGACTGTTCCTTTGGATGCTGACGTGAAAGCTTTGCCTGAACCAACTAAAATTACGGTTCCTACTGTTCAGGGAAATTACCGGGACTTCTACGATGCGGTTTTTGAGGAAATCTTAAAAAAAGCTAACGAGTTTCCTATCAAATCTGATCAAGTTTTGGCAGTAGAAAAAATAATGGAGGCTGCATATAAAAGTTCTGAATCTTCTAGCTCGATCCAGTTGTAA	1.90409	0.0123595	-0.302565	-0.477062	0	-0.318419	-0.250426	-0.231103	-0.435608	27.2	2.43775
SPBC119.01	ATAGGGAGGAAGTATACAGCACAGTGAGTCGTAAGCTTAGGCATATGCCCTCCACTGAACGTAACCACTACCAAGTACCAGTATCAAT	ATGATTGATGATCAGAGAGATATGCAGGTTGATTCTGTAAACCAAGAAGAAAATGTTGATTCTGGTGAAACAAAACAGAACACTGTAACTGAAGTTCCAAGAACAGTTTTGCAAGATGTGGAAGCAAATATTGCTGCCTTAATGCAAGCCACCAAACAAAGAGATCCCAGACTTGTCTATCGATCATTAAGAACCACATCCAACATTTGCCATAGACTGAATGCGGATGTTTTAGGCCAGTTAATTAAGAAGTATTATTCTTTTGATAATTCTTTAAAAAATGAATTATTGGAACTTATTGATATGCCACAAAATGGTGATGATTCTTCCACTTCTATTACAAATGGAAATGGCAACACAATTTTTCCGGAAGTGGATATGTACTTACAACTGCTTCTTAGCATGACACTTTATTATAATGAAAAATATGAGGTAGGCGCTGAATATATTAAGAAGGTAATCGCCCGTTTGCAATCCTATGATCGACGAACCTTGGATCAAATTGCAGCCAAGTTATATTTCTATTACATACTATTCTTTGAAAAATGTAATAGGTCTGTAGAATGCAGGAACACTCTTTTGTCCGTTCATCGTACTGCATCTTTACGTCACGACTCTGAAACTCAAGCTATGGTTTTGACATTACTTCTTCGGAATTATATTCAGTTTAACCTATATGATCAAGCAGACCGTCTCGTTTCGAAAACATCCTTTCTTACGAATGCTAGTAATAACTTGGCAATTCGCTACCAATACTATTTGGGTCGAATTCGCGCCATTCAACTTGACTACACGACCGCTCATGAACATTTAGTTAGTGCTATACGTAAGGCTCCCAACACAGTATATGCCGTTCAATTTCTGGAAGCTGTTTACAAATTGCACATCGTCGTACAATTGCTTATGGGAGAAATTCCCGAACGCCGCATTTTCCGCCAAAAATCTCTCGAAAAAACTTTAGTGCCTTACTTACGTATTAGCCAGGCAGTTCGTATTGGTGACCTTTGTGCTTTCACTGACGCGCTTTCCAAGTATGAGGCTGAATTTCGCTTCGATGGATTGTATACTTTGATATGCCGCCTTCGCCATACCGTCATTAAGACTGGATTGAGGATGATCTCCTTATCTTATTCCCGTATTTCCCTTCGTGATGTTTGTATAAAGCTTGGTTTGGACAGTGAAGAGAGTGCCGAGTACATTGTTGCTAAGGGCATCCGTGATGGAGTTATTGATGCAAGTATCGATCATAGTAATGCCTTTATGGCTAGTAACGAAGCCATGGATATTTATTCCACCGAGCAGCCTCAACAAGCTTTTCATGAACGTATTCAGTTTTGTCTTGCCCTTCATAATGACAGCATAAAAAGTATGCGATATCCCATGGATGCTCACAAAAGTGAACTCGAAGGTGTGGAAGAGGCACGTAGGCGTATGGATAAAGAAATGGCTGAGGCAGATTTAGATGACGATGAGCCTGATTTGGGCGAATTTTAA	2.35853	-0.176289	-0.103188	-0.190476	1	-0.433847	-0.225933	-0.315255	NA	34	1.94448
SPBC119.02	GTGTGATTTAGTGCATCCATCGGTTATATGTTATTTCTACCTCCGTCCACGTTCTTCCACGAGCAAACTACTGACTTTGTAAAATCGCAAAAGCAAACCAGTAACG	ATGGCTTTGAAAAGAATTAACCGTGAATTAGCTGATCTTGGAAAAGACCCACCGTCTTCTTGTTCCGCCGGCCCTGTTGGCGATGATTTATTCCATTGGCAAGCTACAATCATGGGTCCTGCTGACAGCCCTTATGCGGGTGGTGTCTTCTTCTTGTCCATTCATTTCCCTACGGACTACCCATTCAAGCCACCAAAGGTAAACTTTACAACCAGAATCTATCATCCCAACATCAATTCAAACGGTAGCATTTGTTTGGATATCCTTCGTGACCAATGGTCTCCAGCGTTGACTATATCAAAGGTATTACTGTCTATCTGCTCATTGTTGACAGATCCTAATCCTGATGATCCGCTTGTGCCTGAAATTGCGCACGTCTACAAAACTGACAGATCCCGTTATGAATTAAGTGCTCGTGAATGGACTAGAAAATACGCAATCTAG	3.12677	0.12823	-0.185804	-0.317742	1	0.0333202	-0.116543	-0.481201	-0.0651004	29.9	2.02531
SPBC119.03	GTAACTATATAAAGTGCATGGTATTGCGTATGCAGAGCTGAAAATCAACTTTTAACCAACCTTTCGAAATTTGAAATC	ATGCCTCATATGGAAGACAACGGTAGTGAAAAGGAACAGCTGTTTCTGCAACACATTCAAAATCTGCCTCAAGAGCGCTTGGATGCGATTCGCGGGCATCCTGAGTTGGTTCTTAAGGAAATCGATGAATTCACGTATCCAGACGGATCTGGAGTGAGAATGTGTATAGGAGATGTTAAAGGTGGATTTATCGTTGGGAAAATTCGTGAACGGAAGCCGAAAATCATGGTTGAGTTAGGCGGCTATTTGGGCTACTCAGCTATTTTGTTTGGAAATGAAATCTCCAAAATTCCTGGTGGTCGTTATTACAGCTTGGAAGTGAATGAGGATTATGCCAAGATTGCTTACGAGTTGGTTAAGTTGGCCGGTCTGGATGAAATAGTCACCATCATGATTGGCAAGGCTTGCGACAGTTTGGTCGAACTGCAACAGAAATTATTGCATAAAGACCTTGGTTTTCAAGCTTTGGACATGGTATTTATCGACCACTGGAAGGACCTTTATGTGCCTGACTTGAGGGTTATTGAATCACTTAATATGATTGCTCCGGGAACCCTTCTAGTGGCCGATAATATTATAACACCTGGTGCTCCTGAATATCATAAATATGTTAATATGAGTCCTGAAGAACGTAGAGGATATCAAGCCAAGGTTCGCAATGTCAATGGATTCGATTTCATCGGCAGATGGGATTTGATATATAAGACTGAAACTAAAGAATTTGAGGGTGTCATTCGCAATAAACACCGCAAAGACGCTGTCGACGTTACGGAGTGTGTTGGCTATGCTAAAAAAGATTAG	1.94651	0.239625	-0.57036	-0.238798	2	-0.19385	0.00673148	-0.0743045	-0.184716	34.1	1.89209
SPBC119.06	TTCATTACCACCCAAATACCCATACTGACGTGAAATTGGACTAACTTGGAGAGGCTTATTCTTTGTGAGAAATTGTTTTCTCCGTTTTGTATTTGAAGAGACAGAAAAGATTTTAAATTTTTTTAAAACTTGCTAGTCTTGGTTATACTTTTGTTACTGTTTTAACTTCAGTTTTTTGTCTTGTCCAAATATTACGATTTTTGAATCGATTGTTGGCAATCACTCAAATCAAGTA	ATGTTTCGAAGGGGTTTAGTTTTCTCTAGGCATTGTCATTACAGCTTGATTCGTCCTCGATTTCCTTTGAATCGTACGTGCCTAGCGCGTTTTGCCGACGGTCGCAAAAATCTAGCTACTGACAATCGAACGCAGACATACCAATCATGGCGTGGAATGATTTCTATAAGAGCATTGCTTCTTGCAGCTGCAACAAGCGTTGGCCTTTATGCTTATTTCCAACATGAAAAGAAAAAAGTGTTGGAGAGGCAAAACGACAAGGTTTTGGCTACCATAGGTCGTCCCCAATTAGGAGGTGCTTTTTCTTTAATTGATCATCATGGAAATCGAGTTACTGATAACGATTTCAAGGGAAAATTTTCCTTAATCTACTTTGGTTTCACCAGATGCCCCGACATTTGCCCCGACGAGCTCGACAAAATGTCAGCAGCTATTGATATTGTAAACAATGTTGTTGGAGACGTGGTTTATCCTATTTTCATAACCTGTGATCCAGCCCGTGATCCTCCGCAAGAAATGGCTGAATACCTTGAAGATTTCAATCCTAAAATCGTTGGTCTCACAGGATCCTATGAAGAAATAAAAGATATTTGTAAAAAATTCCGAGTCTATTTTTCTACCCCTAAGAACATTGACCCTAAAAAGGATGATTATCTGGTTGACCACTCGGTATTCTTCTACTTGATGGATCCAGAGGGTAAGTTCATTGAAGTATTTGGTCGCAACTCTACCTCTGAAGATTTAGCTCGTGCAATCGGTTCTTACTATTTGTCCCGAAAGAAACAGAAATAA	1.94998	-0.212524	-0.509829	-0.439266	0	-0.1895	-0.241815	-0.229938	-0.312452	21.7	2.37107
SPBC119.07	TTTAAGTGATGCCCTGTGCAAGCAACATTTAGGACCT	ATGGGGATTCAGCTTTCCACTATCCAGACCCCCCAATTCCATGAATTGTTCGAGGAAGAGCTTCCAGAATATCACAATGAAAGAAGTCTAGGGGATTCACATTTTTTGCGAACGTTTCGCATGCAAGATCGCAAGGGATATGATGTTTTAATCAAAGTATTTGTAAATAAACTTCCGGAAATTTCGTTGTCAAGCATTGTAAATTTGTTGAAGGAGGAGCAAGAGAATATCTCATATAGAGTGCCAAATGCCGTACCCTATATAAAAACGTTGGTTACGCTTCGCGCTGCCTACCTGGTGCGTCCATACGTGACTCACAATTTGTATGATAGAATTTCTACTAGGCCCTTTCTTGAGTTGACTGAAAAAAAGTGGATAATGTTTCAATTATTAAAGGGAATTTCCGATTGTCATAGACTTGGTGTTTGTCATGGTGATATTAAATCGGAAAACATTTTAATTACTTCTTGGAATTGGGCTTATCTATCGGACTTTAGCTCTTTTAAACCTACTTATTTGCCAGAGGATAATCCTGCTGACTACGGCTATTTTTTTGACACTTCATCTCGAAGAGTCTGTAATATCGCTCCCGAAAGATTTGTTCCTGCATCGCAATTACAACCTGCTCCATTATCGCCTGCAATGGATATTTTTAGTCTTGGATGTGTGTTTGCAGAACTGCTTTTGGAGGAGTCGCCTCTTTTTACGCTTTCTCAGCTTTTTAGCTACAAGGCCCATGGGTCTTACGATTTACAGTCTGTTCTTGAGCAAATCGAGGATAAGAGTACCCAAAACATGATTCTAAGTATGCTAGACAGAGATCCCAGTCAACGATTGTCGGCTGATGCCTATTTGCAGAAATATCGAGGAACCGTTTTTCCTGCATGCTTTTATGACACTTTGTATGATTACTGTATTGGTTTAGTCGATCCAAGCGGAATTCTTTCTGCCAAGCAGCCTAATGACGCTTGCAGTTTGTATGGTTCTCGAATTGACGACATTTACAGAGATATTATGCCCCCAAATAATAATGACATTTCAAACCTTATGCACACCCCTCATGAATATAATGGAATAGATTCTTATTCTGTACCCCTTTTTACCACACTTGATGAATTTTATAATAAAAACCCTGCTGCCAAGAATTGGTATCTAAGACTGTATAATACTATGCAAGAAAAAAAAGGATTTGAGGATAAAGAGCAAGGTTCCACACCTGCACCTTCTCCTTCAGTCATTGAGGATATTTCATCTATTGAAACGGATGAAAATCATCTTTATGGTGCCGCTGTTCTTCTTCCCATAGTTCTTTCCACTATTAGACACGTGAATACAAGAGAATCTAAGATAAACGCTTTAAGTTTGGTGCAAATTTTATCAAGGAACATCTGCGATGAGTCCAAACTTGATACAGTTTTACCTTTTGTTATGACTTTGCTTCGTGACCAATACGCCGATGTAAGGATTAGTGCGCTTATTACGATTACTCGCCTAGTTAGTAATGTAACCTCTATTGCTCCGATTAATGCATTTCTTTTTCAGGAGTATTTATTTCCTGACCTTCAGCATTTTCTTTTCGATATGAATTCTCGTACTCGAGCAACATATGCATCCTGCCTTCCAATTTTAGCCAAACAAGCTTCCAAATTTTTAAATTTGGCTCAATCATTAAGGAATGCTGGTATTTTATCGTTTCCTGAATCCGAATATGAAAATATAAATCATGGAAAGGCTGAATTGTTATTTGAAACCGGTCGACACGATTTAGTAGTTACTGTAGAAAGGCACGTTTCTACTCTTTTAGCGGACAGCTCTTCTATTGTTCGTAGATCTTTGCTGAATGCTTTGGCTCCGCTTTGTGTTTTTTTCGGTAAAGCAAAGTCTAACGATTTGATTTTGAGCCATCTGATAACTTACTTGAATGACACGGATTGGATGCTTCGTTGTGCATTTTTTGAAAGTATTACCGGTCTATCCATTTTCATCGGTCCAAGGAGTGTAGATGAGTATATACTTCCCTTGATGCTGCAGGCTTTAGTAGATCCTGAGCCAGCTGTCCTTGAGAGTGTCTTGGGATCTTTTTCTGGACTGATCGAATTACACTTATTTGAAAAGCTTGTTGTTGTTGATATCTTACAGCTTGTGCTTCCACTTGTTGCTGTACCTAATGCTTATATTCGAAGAGCTGCCTTGTCTGTTATTTACTCTGCATATCAAAGTTTTGATGATATTGATAGGGACTGTATTGTAACTCCTTTATTAAGACCTTACTTGATGTCCAATTTATGTGATATAAACTCTTTAGAAAAGCTAGATCAATTTATTTTGCCTATGGTATCTGATAGTGTTTGGTCTACTTTGACCCGCTGGTATGAAGAATCCGAAAACTCAAGCTTTTGGAAGTGTGATAAAGATGCGTCTTACTCGTCTCTTGATGTAAGCAATGATTCGCTTTTAGGAAGAACCAAAAATTTGCAAAAGAGAGAAATAATGCACCACGCAGAAGTGTATACTCACAAAAAAATCTCTCTAACTGGCCATGTGATTATAACTTCCACAGAAATGCTAGAGCTTAGTGAAGATGACCAGAAATGGGCTGACATCATTAAAGAAATGGGAGTTGATGTAAAGCACTTATGGGTACTGGCTAATTTGAGAGATTATGTTAAGAAAACGAAAATTAATTTAAATGGAATCAACTATAAACGACAAAGTGGATTACGGGAACTGAATACTTACCCTAATGCTCCCTTGCACATATTACCAGAAACCATTTTTTGGAACCCAGAAAGACCCCCTTCGTCTTCTATCGCCAATGAAACTTTCTTGGACAGAAATTCTTATGCAGAATCCATTCAAACAAGCCGCTCCTATAACGATGACTTAATTGCTCGAGATCCCATTGCATATGTAGGGACGGATATGACTAATGCTTTTGGTACGACCACAAAACCAAAAGACGTTTCACAATCAGATATCAAAGTTGATATTAATAGGGAGTCTAATTCTGATAATGGAGAGACCATTACTGGTACTCATGATGTATACAGACAAACGGACAATCCTGAAATTAAACTACCTTCAGACACTGCTAGCTCCAAGGTTGACACACACAATCCCACAGTCACTCAACCAACGGACGATACCGGTGGGTTGAATTCTTATAATACTGAGAACCCCTTACTCACAAATAATACTTTGGAGCCTTCCTCTGTAGAAGCAATAGTCTCTTCTAAAGATTCTGACAAACATGCTAAAGAATCGAAGGGGAAAAGCCTCGCACCGTTGATCTCTTCTAGGGTTTCAACGAATGATACAACTAATGTTGCCGGTATTCGAAGCCAAAGATCATTTACTACTCATATCGATTTGAAAAAGCTTACCACGAGGCAAAATGGCGCAAAAAAATCATCGTATACTGGAACTAATCCATGCGTCTTAAATTATTTAAATAAAATTTATGCAGAAGCAGCGGCTTCGACACTTAACGTTGGTGCTGCTGTTTCACCAAGCTGGGCTTCTAATATACCTTTGCGTCGTAGAACAAAGGTGTCTGCGAAGGCTGCGAATAAAATAGTTCAGACTCATGAATGGCATCCAGAAGGATCACGAGTTGCTCAGATATATTTAGGAAGCCTTCTTGATGGAGGTACGAAGAAAGTTTTGGTTAGTCCAGATTCATCTTTTTTCGTTACCTTGGGATCTGACGGTGTTGTAAGAGCATGGCAATTAGTTGAAAGTGTTCGTCATATTTCAACTATGAGATGTGAATGCCGATTAAGTTATGGGCATACGCGACGTAATGGCGAGAGGAATAGATTTTCTGTGGTCAATGGATGCTTTCTAGGTAATACATACGCTTTTGCTTCTGTTACTCAAGATGGCTCTGTGGAAGTTCACAGACTTGACGTTAACAATCAGCGGCATACTCTAATTTCGGCTGGTCGTATTCCCAATTTGGATTTCAGTGATTCTGTAACCTCCATGGAAGCTTCTACATTTCACGACGGGAGTATCCGTCTAGTCGTTGTTACAAAATGGTCACGCATCGTATACTTAGACGTGGGAATGATGAGGGTTTTGTCATCAGACCAATTACCATTACAGTGTGGGTCAGCTACTAGTGTAGTAGTTTCTGAGGGTTGTAATTGGGCTTTAATTGGGACTACCAAAGGATGGCTCTTACTTTGGGACCTCCGCTTTGGGACATTATCATGCTCTTGGCATATGCCAGCCAGGATTGATCAGATGCATCTTCTTTTAGATGTTACCAAAAAACGTAGCAACGTTAATGAGTATACTTCCGGAAATAACAATAGTCCCGTTACCAAGGTTCCAGGTAGCTCAAGTACAAGTTCAAGTAGTACTCAGCCAATTAACTCTACTATTCCCATCAATCCTTTAGAAAATCACGGAATGTTAAACTCGTTTGGAAGCACTACAGTCAGTATCAGTTTTAGCGTCCTTACCAACTTGGATAATAAAGAAGTTAATCTTGAAGATGCAGTTCCAGCGAGTCACAGATCCGCTTCAGGCATAGTAAATTTTGACGTTGAAAAAGGGAAAACCGAAGAGGTTTTCTTAGAAAACTGGAATTCTTCACTCACCAGTCCGATTCCGGTATCTGTTGGAATTGATGCTTTTAATGAAAAAAAAAAGTTTGATATAGATTCTGGCAATGACATGGGATTAAGAGATTTGAATACCAAATTCGACTCTCCTTGGCCTTGTATATCTAGTCCAATCTATAGGTACAGAGGTCCGTCTGCAGGTTCTGTCGAACGAGAGCCACTTTTTCTCATTGCCGCTTCTGGAAGCCCTCATGCGTTTATTTGGAATCCCCACAATGTCTCTGCTAGTTCGTCGGTGACCAACGACTCCGAGAGTTCAAAACTATCTTTAATACATAACAAACCTCCTATCTACCAAAAAGTCTCTGAACAACAGAATGTACGCCCAAAGTCTTCGGGAGTGTCAAGGCCTCTTCTATTCCTTCAACAGCAAAAGAATCTACCTAGCGAAAATCGTCTGCACCCCATCGTTGACATGGCCTTCTTGTACCAACCGTACGCTATAGTGCTTATTGTTGACGCTTTTGGTAGTCTTGAACTCTGGACCTAG	1.65214	-0.864954	-0.754645	NA	1	-0.908139	-0.552261	-0.569504	-0.5494	31.4	1.5682
SPBC119.08	GTTTTTTCCACATCCCTTTTGCCAAACAGCTAAAAATTCAAGTTGCATGCTATAAGTCGCAAGG	ATGGACCGTCGACATCGTGTTTACCGTGTGTTTAACCAGGAGATGTATGTCGAGCCTAATTTTAAGGTAGTGAAGGAGTTGGGTCAAGGCGCTTACGGCATTGTTTGTGCAGCAAGAAACGTGGCTAGCAAAGATCAAGAGGCTGTAGCCATAAAAAAAATTACGAATGTGTTTTCTAAATCCATTCTTACAAAAAGAGCTTTGAGAGAGATAAAACTGCTGATTCATTTTCGTAATCATCGTAACATTACTTGCATTTACGATCTCGACATTATAAATCCATACAATTTTAATGAAGTTTACATTTACGAAGAGTTGATGGAGGCCGATTTGAATGCTATTATTAAATCCGGTCAGCCATTAACGGATGCGCATTTTCAATCATTCATTTACCAGATACTTTGTGGTTTAAAGTATATTCATTCTGCCAACGTTATTCATCGTGACTTAAAGCCAGGTAATCTTTTAGTTAACGCTGATTGTGAGCTGAAAATTTGCGATTTTGGCCTCGCTCGCGGATGTTCTGAAAATCCAGAAGAAAATCCTGGTTTTATGACGGAGTATGTGGCAACGCGCTGGTACAGAGCTCCGGAAATTATGCTTTCGTTCAGCAGCTATCATAAAGGTATTGATGTTTGGAGTGTTGGTTGCATTTTGGCAGAGCTATTAGGTGGAACCCCTTTGTTTAAGGGAAAAGATTTTGTTCATCAGTTAAATTTAATTTTGCATCAACTTGGCACACCTGATGAGGAAACCCTGTCTCATATAAGCAGTTCCCGTGCACAGGAGTATGTTCGAAGCTTGCCAAAGCAAAGACCTATTCCTTTTGAAACCAATTTTCCTAAAGCCAATCCTTTGGCTCTTGACCTGCTTGCTAAGCTCTTGGCTTTCGACCCCAACAGACGTATTTCGGTTGACGATGCTTTAGAACATCCCTATTTAGCTGTTTGGCATGATCCCTCTGACGAACCTGTGTGTGATTCCGTCTTTGATTTCAGCTTTGAATACATTGAGGATGCAAATGAGTTACGCCGTGTCATTTTAGATGAAGTTTTAAACTTCCGTCAGAAAGTCCGACGCCGCTCTCATCCAACAAACCCAACAGTCAACATCCCGCAACCAGCCCAAACCGTTCCATCTAATGACAATGGTTCTTTCAATGTTAGTAGCTCTTCATCCTCTCAAACCTCTAACAAAAAGCGCCATGATCATTCTTATAATGAAACTGCTGCTATAGACCATAAGTCTGATGATAATCGCCATAACTAA	1.93375	-0.380306	-0.523527	NA	1	-0.371002	-0.407241	-0.576169	-0.258291	34.6	1.80618
SPBC119.09c	TATCAACAAAGTATCGTTTCGGAATCGTATCACTACGCCACAGTCGGCTAACTCACTACACTAAATGAGCAAACTATTTCTATTAGAATCCATCAGTGATGCTATTCCTCCTGCTACTACACATATCCATAAAACGCAAACATTAACAAAAAACCCTATCAAGAAACGGTGTTTGAAGTCTTTATATATTTAAAGGAATTACTGGTCTTTATAATATTTGGAAATTTTTTTTCTCAAAAAAAATAGCCGAAGTTTCGTCTTTTCTTTGTTTCTTTTTCTTTTATAACATAATTGGAAGCTGGCTTTGATAGTTTCACAAGCTTAAGCTACTTCTCTTCTCTTGTTTGACCAAGTATATTATTTGTTCTTTGTGATATCGTCTTCTTCTAGATACGAAGTAGTCGGTGGTTAATTGTTTTACAGATTGAATTGCAGATTGGTCAGGCGAGTTGAATCGATTCTTTTAACTTTGTGTGGATTTTAAAGCTTTTCCGTCAAAGTTGTTTATTTCTTTATAACTTGTTTATTTCTTTACTCACATCCGTTTTTCCCTCTTCCTTCTCGTTCTGTTTCTTCATCTTCATATAAAA	ATGGGCAGCAGTAGTAGCAGAAGAAGGTCTTCCTCCCTGGTCACTAAGGTACCTAAACCCACGATTGATGATCGTTTAGACCAAGGCTCAGCCACGAATTATAACTCTAATTGGGTGAACTATAAGGGCGCATGGGTTATCCACATTGTCTTGATTGCAGCTCTTCGTCTTATTTTCCATGCTATTCCTTCAGTGTCACGCGAATTAGCATGGACCCTCACTAATCTTACATATATGGCTGGTTCATTCATCATGTTTCATTGGGTTACTGGAACTCCATTCGAGTTCAACGGTGGTGCCTATGATCGCCTTACCATGTGGGAGCAATTAGATGAAGGAAATCAATACACACCAGCCCGTAAATATCTTTTAGTTCTACCCATTATACTATTCCTAATGAGTACTCATTACACCCACTATAACGGTTGGATGTTCTTGGTCAACATTTGGGCCCTGTTTATGGTTTTAATCCCTAAACTGCCTGCCGTTCACCGGAAGAGAATTTTTGGTATTCAAAAACTTTCCCTCCGTGATGATGATAATGACAGTATTCCTCGTTAG	2.28832	-0.223145	-0.108524	-0.480065	2	-0.0567324	-0.277393	-0.357924	NA	31.2	2.77085
SPBC119.10	ATAAAAGTTCCCGGAATCTCTACATTTCACTTAACTTTTTCCAACATCGGCAGGGAGATTTTGACGGTATCTCCTAGAATTGGGCAGGAAACGATCGTAAAACATCGTTTATTAAAAAGAACGCAAAAAATTATATCCTATAGTTTTTGAACGAGCTAAATAGCTTCCGTTTTGGAGTTTACATTCTAAAACATCTAACACCTAATTCTGAACTGATTGTTGGCTCAGTGCTACTTTTTGACTATTACATTTCTTTTATAAAGATAATATTTATCTTTTACATATCTTAAAAGATCTATTTGTCAATTTTTTTGAAACATTAACT	ATGTGTGGTATTCTTGCTGTTCATCACGTCGCCGAAGATATTGAGGCTTTCAAGCCCAAGGCTCTTCATTTGTCGAAACAACTTCGTCACCGTGGTCCTGACTGGTCTGGTAAGGCTATTCGCAACCAAACTATTCTTTGCCATGAGCGTCTTGCTATTGTCGGTGTTGAAAGTGGTGCTCAACCTCTTGTATCTGACGATGGTAAACTTGTCCTTACTGTCAACGGTGAAATCTATAACCATCTTAAGCTTCGCGAAAACTTAAAGGGTAACTATAAATTCAAGACTTACTCCGATTGTGAAGTCATTTTATATCTCTACCGCGAACATGGTCCTGCTTGCGCTAACATGTTGGACGGTATGTTTTCTTGGGTTTTATATGATCAAGACAAGGATAAGGTTGTTGCTGCTCGTGATCCCATTGGTATTACAACTTTATATCAGGGCTTCTCATCTGACAGTCCTGATACTGCCTATTTTGCTTCTGAATTGAAGGCATTGCATCCTGTTTGCGACAAAATCATTGCTTTCCCTCCCGGACATTATTACGACTCCGAAACCAAGCAAACTGTCCGCTATTTCAAGCCTAGCTGGTGGGACGAAAATAAAATTCCTTCCAACCCCGTTGACTACAAGCTTCTGCGCGAGACTTTGGAGGCTTCCGTTCGCAAGCGTTTAATGGCTGAAGTTCCTTATGGTGTTCTTCTATCTGGTGGTTTGGATTCCAGTTTGATTGCTTCTATTGCCGCTCGTGAAACTGAGAAGCTCGCTAACAGCACTTCGCAGTCCGAAGAGGCTCGTACCATTACCGCTTGGCCTAAGCTTCATTCTTTTGCAATTGGTTTACCTGGCTCTCCTGACTTGCTTGCGGCTCGTAAGGTTGCCGACTTTTTGCATACTTTCCATCATGAGCACACCTTCACTATCGATGAAGGTCTTGATGCTCTTCGTGACGTTATTTACCATCTTGAGACATATGATGTTACCACTATCCGTGCAAGTACCCCCATGTATCTACTATCTCGTAAAATCAAGGCTCAAGGTGTTAAAATGGTTTTGTCTGGTGAGGGATCTGACGAAATCTTTGGTGGTTATTTATATTTCGGTAATGCCCCCTCTCGTGAGGCCTTCCATTCCGAGTGTGTGCGTCGTGTTAAGAACTTGCACTTATCCGATTGCTTGCGTGCTAACAAGTCAACTATGGCTTGGGGTCTTGAGGCTCGTGTTCCTTTCTTGGATAAGGACTTTTTGGAAGTTGCTCTTAACATTGATCCTGAGGAGAAAATGTATATTAACGGTCGTAAAGAAAAATATATTCTTCGCAAGGCTTTTGACACAACTCATGATTCTTCATTACAACCATATCTCCCTCAAGATATTCTTTGGAGACAGAAGGAACAGTTCTCTGATGGCGTTGGTTATTCATGGATTGACGCTTTGAAGGACACTGCTGAGTTATGTATTTCAGATGATGAATTTGCTCTTCCAAGGAGGGAATGGGGTGACGATATTCCTACCACCAAAGAGGCATTCTGGTACCGCAAGCTTTTCGACGAAATCTTCCCTAGACAGTGTGCTGACACTGTTATGCGTTGGGTTCCCAAGGCTGAATGGGGTTGCCCCGAAGATCCATCTGGTCGTTACCAGGCTGGTCACGTTGCTGCTTTAAAATAA	2.79025	0.0327389	-0.225817	-0.352979	0	-0.477645	0.0832038	-0.149987	0.136869	33.1	2.51188
SPBC119.11c	TTTTGACACCGATTTTTTAAGTAGATCCCAATACAGCATTCTTGGATACTTCTGTCTCTTTTAGCACCGTTTTCCTTCTCACAATCTACTTTATATTTCTACCATTTTCCT	ATGGGACGGTTTAAGAGGCATCATGAAGGGGACTCAGATTCCTCCTCATCCGCTTCCGACTCTTTATCAAGAGGAAGAAGGTCTCTTGGTCACAAGCGAAGTAGCCACATAAAAAATCGGCAGTATTATATTTTGGAAAAAAAAATTCGTAAACTCATGTTTGCTATGAAAGCCTTGCTAGAAGAAACAAAGCATTCAACAAAGGATGATGTGAATTTGGTTATCCCTGGTTCTACTTGGAGCCATATTGAAGGAGTCTACGAAATGTTGAAGTCAAGGCATGATCGCCAAAACGAACCTGTCATTGAAGAACCCTCCTCTCACCCAAAAAATCAAAAAAATCAAGAAAATAATGAACCAACATCTGAGGAGTTTGAAGAAGGAGAGTATCCCCCGCCATTACCACCTTTACGGTCTGAGAAACTAAAGGAACAAGTTTTTATGCATATTTCTAGAGCTTATGAAATTTATCCAAATCAGTCGAATCCGAATGAATTGTTGGATATCCATAATGAAAGGCTAGAATTTCTTGGTGACAGCTTTTTTAATTTGTTTACTACGCGTATTATATTCAGCAAGTTCCCTCAAATGGATGAAGGAAGTCTTTCCAAACTCCGGGCAAAATTTGTTGGCAACGAAAGTGCTGATAAATTTGCAAGGCTCTATGGGTTTGATAAAACACTTGTCCTCAGTTATTCTGCCGAAAAAGACCAACTTCGAAAATCTCAAAAGGTCATTGCTGACACTTTCGAAGCATATCTCGGTGCATTGATATTGGATGGACAAGAAGAGACAGCTTTTCAATGGGTTAGCCGACTTCTCCAACCAAAGATTGCCAATATCACTGTTCAACGTCCTATCGATAAGCTGGCTAAATCAAAACTTTTTCACAAGTACAGCACTTTGGGCCACATCGAATATCGCTGGGTCGATGGTGCTGGTGGTTCCGCTGAGGGTTATGTTATTGCCTGCATATTTAATGGCAAAGAAGTAGCCCGTGCGTGGGGTGCAAATCAAAAAGACGCGGGCTCTAGGGCAGCTATGCAAGCACTCGAAGTCCTTGCAAAAGATTACTCTAAGTTTGCCCGTTAA	2.03131	-0.545222	-0.319216	-0.320011	0	-0.313167	-0.524725	-0.379109	-0.600329	30.9	2.04532
SPBC119.12	GGATGTTTTAGGGCCACTCTAGAGCTCACTAATTCAATTTCCCATAATTTCTGGA	ATGGCAGAAAATGCAGGAAATGAAACAAAATTGGTGGAAAATGAGAATTTACAAGAGGATTTAAGTCGTTTGAACTTAGAAGATGAAAAAAATGAGCTCAAATTGAATGAAAAAGGCGGAGTTTTGAAAGAAAACGATGAACATTTAGAATGTTCAGAATCTTTCAAGAAATTGGCGGAGAAGGAGGAAGCTTATCAAACATTAAAGAATTCTTATAACTCATTGAAGCAGCAACACTCTAATTTACTCGGGAAGGTCTCGGGAATTAAGTCAACGTTGGGAGAAAGGCTTAAGAAGGATTCTCAAGAGTTAGCTCAAAATCGAAAACGAATTCAAGAGCTCGAAAAGTCTTTGGGCGATGCAGAGGAAGCACTTAAGTTGAGCAATGAAGAAACCGTAACCTTGACCGCACAAGTAGAAAGCTTAACGCAAGATATAACAGATTTGAGACAGCAAAATGCTTCGCTTGTTGAAGAAAATCAATTGTTATCGACTCAATCAAAACAATGGGAAAGAAGAGCCAGAGATGAACATGAGATGCAAGAATCATTGGCCGTTCGATTGGCAGATTGTGAAGAGCAGCTAGCTAGAGAAACTGAAAGACAAGAGCAGTATGAAGTTGAAATTCAACGTCATTTGACAAATCAGCATCAACTAGAAATTGAATTAGAATCCACCAAAGCTTCCCATACTGAAAACCTCGGTGAACTTACCAGAAATTGGCAGAAGGCCATGGACGACGTGACTGAGAAATTCGCTTCTAAATCAAAAGAGTACGAAGATTTGCAAAATGAGTTAGATGCTACACAGAAAAGGCTTTCAAGGGTCTCTGATTTGGAGCACGAGGTGAAAGAAAAAACCCTACTTATTGGTAAACTGCAGCACGAGGCCGTTGTTTTGAATGAACATCTTACAAAGGCTCTCTGCATGCTTAAAGATGGAAATAATGCAGAAAAAATTGACAAACAACTTATTTCTAATTTGTTTGTCTCCTTTTTGACGCTTCCTCGCGCTGACACTAAACGTTTCGAAATATTGCAATTAATTTCTTCCGTGTTAGATTGGAACGATACGCAAAGGGAACAAACGGGACTTCAACGTCCTGGTTCCTCTGTAAATAATTGGAGTATTCCTCACAGTGCGTCCTCTAACTCTCTATTCTCCGATCATTCCTTTTCCAAAAGACGTTCTTTCCATGACTCATAA	2.16959	-0.533178	-0.650591	NA	1	-0.351398	-0.551865	-0.749686	-0.414821	32.8	1.74036
SPBC119.13c	CAATTCCCTATGACCGTAGTAACGTGGTTGTCTAGTATGTGTAGAGCACTAAGCAAAATACCCCATGCCAGTTCAAGTTTGACACTCCACTTGGAACTTGTCAATAAAGCGAATTTGAATCTTATTTTTACTTATTTATTTGCATTAATCTTCAAATTTGCACGATTAGTGCTATTAAGCCTATAAAAAGTTGCAGTTCTATTAAATAGCCACATACATCTATTTTGTACATTACTATCCTGGCGTTTGCTGATTACGTCCTATTTTTGAATTATTCATTAGTCTTTTTTTTAGTGAAATCTTAGACTTCCAGAACCAGCTTTGTTATTTTTTTTTCTTTTTCTGGCAACTACGCTTGACAAAAAGTTTTTCATTAGGCAAGGATTTTAACCAATATA	ATGTCACTGGCAGATGAATTATTAGCTGATCTTGATGATATTGAGGAAACTACAGAATCTACAATTACTGATGAACTTGGGCCAGATGCGAAGAAAAGGCGGTTAGAGTTACAATTAGAGGAAGGAAATGGCATTTCTGCTGAATTAGAAAACGATTTGGATATTACCAAAATTAGCGATTCTGCTCAAAAATTGCCTAGTGAAGTTGCTAATAAATTTAATGACAATAATGAGAACATTTATCAGCTGTTGAATTCTACACGTCTTCGCGATATCATAGAAGGAACTGAGAAATATAAAGGCACCGAAAAACAAGCTATCACTGGAAACATCGAAGATGATCTCGAATATCACCTTATCGTGGATTCTAATTCAATTGCGATGGAAATTGACGATGAAATCCTGCGGCTGCACAGACTCGTGAAGGAATGGTATCATGACCGATTTCCTGAATTAAGTAGTTTGGTCTTGAATGCCTTTGACTATTGCAAAACTGTTAGTTCTCTGTTAAATGATTTAGACAACAGCAAAACCAAACTTTCCTTTCTTCCTTCTGCTACAGTGATGGTTATTGCTACAACAGCAACGACAACAGTGGGAAAGCCTCTTCCAGATGAAATGATAAAAAACGTTAAAAATTGCTGTGAGGCAATTCAGCAATTGGGTGAAGAAAAGCAAAAAATTATTGAATATGTCCAATCAAGAATTAGTGTCGTAGCTCCTAATTTGTCTGCAGTCGTGGGTTCTACCACAGCTGCCAATTTAATCGGCATTGCAGGAGGATTGACTAGACTTGGAAAGTTTCCTGCTTGCAATTTACCAGCGCTCGGAAAAAGGAGGCTGACAACAATTGGTATTAACAATCCGGCTGTTAGTGGGGATTATGGATTTTTGTATATGTCGGAAATTGTTCAAAAGACCCCTCCTGATGTACGAAAGCAAGCTATCCGAATGACTGCTGCTAAAGTTGCTTTAGCAGCAAGAATCGATTCCATTCATGAATATCCTGATGGCTCATTTGGCATATCTGCTCGAAAGGAAGTTGAACGGAAAATTGAAAAGCTTTTGGAACCTCCATCACAGAAACCAACTGTTGCGCTACCCGTTCCTGACGATAGGCCAAAACGTCGTCGTGGAGGAAGAAGAATTCGCAAGATGAAAGAGCAATATGCCGTAACGGAATTGCGGAGATTACAGAATCGCGTCGCCTTTGGTAAGGAGGAGGCGGAAGTCTTTAATTTTGACGAAACGGAAGGTCTTGGTATGCTTGGTCAAGAAGGTGAAGGAAAAATTCGTGCAGTGTCAATTGATTCTCGAACTAAATTACGGTTACCAAAAGCGCGGAAGGCCCAACTACAATCAATGGCACAGAAGAATCCCCTTGCTGCAAGCGGTTTACAAAGTTCATTATCCTTCACACCTATTCAAGGCATTGAACTAGTGAACCCCTTACTTCAACGACAACAAAAAGTAGAAGAGGCCAACAAATGGTTTCGTGATGGTGTTTTTACACAGATAAAGAAGGATTCTAATGAGCCGAAAAATAAATTTTCATAA	1.81269	-0.571765	-0.2937	-0.546544	3	-0.449749	-0.394014	-0.290456	-0.506521	28.6	2.59988
SPBC119.15	ATTTGTGTTACCCAGTAGTTTTTTGAACTGACCTTTCACCTCTTCTTCCACTTGGTTCAAATAAGTAGATCAAA	ATGACAGATAAAGAGAAGAAGCCTTGTGCCATCATAGTTGTAGGAATGGCCGGTTCAGGCAAAACCACCTTCATGCAACAACTGAATGCACACCTTCATTCAAAAAATAAACCTCCTTACATTTTAAACTTGGATCCTGCTGTTCGAAATTTACCCTATGAGGCAAATATCGATATTCGTGATACAATCAATTATAAAGAGGTTATGAAACAATATAACTTGGGGCCAAATGGCGGTATTATGACAAGTTTAAACTTATTTGTTACAAAGTTTGATCAAGTACTAAAAATTTTGGAAAAACGTGCACCAACAGTCGATCACATTTTGATAGATACTCCTGGACAAATAGAAATTTTTCAATGGTCTGCCTCTGGAAGTATCATATGCGATACACTTGCCAGTTCTTGGCCAACATGCATCGCTTATGTTGTCGATACGCCAAGGGCAACATCTACTTCAACATGGATGTCATCTATGCTTTATGCATGCTCTATGCTCTATAAAGCCAAGCTCCCACTTATCATTGTTTATAATAAATGTGATGTTCAAGATAGCGAATTTGCGAAGAAATGGATGACCGATTTTGAAGAGTTCCAGCAAGCTGTGACTAAAGACGAAGGTATGAGTTCTGAGGGTGCGACATCTGGATATATGGGTTCGTTGGTAAACAGTATGTCTTTAATGCTTGAGGAATTTTATCGTCATTTAGATTTCGTGTCCTGTTCGTCTGTGACAGGTGAAGGCATGGATGATTTTTTAGAAGCTGTTAAAGCTAAAGTTAAGGAGTACGAGGAAGAATATGTTCCAGAAATGGAACGAATGAAAGAAATTCAACGACAGACGAAAGAGAGACAAAAAGAAGCTCAGCTTTCTAAACTCATGAAAGACATGCATGTTTCTAAAGATAAAGAGGATGTTGGTCTAACTGTTTCGGATGCCGAAGATGAATATAATGGCGAGTTAGTGGATCCTGACGAAGATGATGGTTTAACTGCTGAAGATAGAGAAGATATGATTAAGCAATATCGTGTTGCTCTTGGTATCTCTGACGATATCTCTGATGAAAAGCTTCTTGAAATGCTTACAGAGCGTATGAAGCAATAA	2.00785	-0.1847	-0.062463	-0.0226355	0	-0.317375	-0.0789082	-0.0452293	-0.375303	31.8	1.86923
SPBC119.16c	CTTATTCTTATATAGTAAACAAACTTTGACCCGAATTTTAGCACCACATTTACTAATGAACTTTTAATTGTACTGTTTTTGAACTTTCTATTTATAGGATAGTTTTTCTGGTTCATCTTCATTAAAAATAAACCTCGTTCACTATCA	ATGTCTATTCAAGCCATCGTCTTGGCGACGTTTGATGCAAAAGAAGGCTACAACGTCGAGAATTATTATCCTGGAGATTTCAATGTTGAAGGAATTGAATATTTGCTTTTCCCTAGTGGTATACAGGAGTTAGATAATTGTACCATTTTTTTTCGATTTCAAGACCAGTTATGCTTAAGTGTGTTTTCAAAATTGCAACACCCCTCGTTTGAAAGGAGTGCATTTTTTACATCTGTCGGACTCATCCTCAGCGATGATATTAACTTTGGTGAGGCTGTTGTAAAATATGGAGAAACATTACTCTATATCGCGAATGGTCTGTCGTTAGCAACTTTGAAATACAAATTTGGGGAAGACGCTTCTGAAACGTATGCTTCTGAAAAGTGCACATCTCACCAGTTATCAGATAGTGATTTTTTTAAAAGTCTACAAACATCAGCTGTGAATCTTGAATTTGATTCTCTTTTTGAGAAACTTCAAGGGAACAAATTTGCTATCTTAGGTGCCAATTCAAAGGAACTCTCTCAATCTTACGCAACAATTCTGCTCGATCACCTTGGACCGGCTTTTTATTGTCTTTATAAATTTGCACTTCAACGCAAGCGGATTCTTTTGATATCTTCTCATGATGACCAACTGTATTCAATTATCGATATGATTGTTCGACTAAGCTCTATCAAAAGATCATCTGATGCTTCTATACCAATATTACTTTCCGATTTGCACCCATTCTACTCTGTTGGTTTGGCTAATACTAGCACATTACTAGATAATGACTTAGAAGAGGGATGGATTGCTTGCACAACTGATACTGTATTACTTTCCAAGTCTTCACTGTACGACCTTGCGTTATATTGGCCTGACAACTCTTTTAATGCTAATAAATACCCGCAAATTTTCAACTCAAATTCAATCCGTATCAAACCTTCATATGATGACTTAATTAATTTTAAGGGTCTTTCTAGGTATCTATCATTTGACGGGGAAAGTAGTTGGGGGCTTACTACCTATTCTCTGGCTTCTAAATACATTTTTAATACAAGCCATCACAATCTGACAGATCAGGAATTCTTAAATGAGAATATGCTGGATTACTTCCAACGTTACAATCAGAAATTGCTGACCGTTTTGAGTTCAAACGCAGAGTCATTCAATGTTTCAGACATGCAAACATTAGGTTTGAATCCATGTCATTCACTCGATAAATCATTTGTGTCAGAAATTTCACAAATATGGTTAAAAAAACATATCAACTGGCAATACGGTAAATACTTTTGGCTAAGGCGGGTATCTCTAATTTTTCTAGCATCTACATGTTTTTTATTTATACTTTGGAAACTATTGTAG	1.50988	-0.394124	-0.376199	-0.334187	1	-0.393969	-0.897632	-0.893568	-0.736883	35.7	2.16732
SPBC119.17	GTTTACTATATAAGAATAAGGAGTTATTCGTCTACTCAGAACCAGCAACCTTGGTTTCCTCAAAATA	ATGAATTATGCCAAGTTATCGATAGCATTTTCAAAGAAAACCATAAAAACACACAACTGTCGACTATTTCAGCGATGGCTGCATGTTGGCGACAAAGTCCATGATTTTCGTGTAGTCGATACTAAAAAAGTACCAGAGTTACAGCTTAATTATACTCGTTTGAAACACGAGCCGACCAATGCAGATATGATACATCTGGATCGAGAAGATCCAAATAGCGTTTTCAGCATTGGATTCCAAACTCCAGCAGAAAACGATGAAGGAATTCCTCATATTTTGGAACACACAACTCTTTGTGGAAGTAATAAGTATCCAGTTCGAGATCCTTTCTTTAAAATGTTGAACCGTAGTTTAGCAACTTTTATGAATGCCTTTACTGCTTCAGATTTTACATTTTATCCTTTTGCAACCGTGAATACTACCGACTATAAAAACCTCCGGGATGTGTATTTAGATGCTACTTTGTTTCCCAAGCTGCGCAAACTAGATTTCTTACAGGAAGGTTGGCGATTCGAACATGCTGACGTTAACGATAAAAAGTCTCCAATTATTTTTAATGGTGTTGTTTACAATGAAATGAAAGGCCAAGTTTCTGACTCATCTTACATTTTTTATATGCTGTTCCAGCAACATCTTTTTCAGGGAACTGCGTACGGATTCAACAGTGGAGGTGATCCTTTGGCAATTCCTGATCTTAAGTATGAAGAGCTAGTTAAATTCCACAGATCCCACTATCATCCGTCCAACGCCAAAATTCTTTCGTATGGGTCATTTCCTTTGGAAGATAACTTATCTGCGCTCAGTGAGACATTTCGGCCATTTTCAAAACGAGAGCTAAATTTACCAAACACCTTTTTAAAGGAGTTTGACCAAGAAAAAAGGGTAGTGGAATATGGTCCCTTAGATCCGGTTATGGCTCCTGGGAGGCAAGTAAAAACCTCAATTTCTTTTCTTGCAAACGATACCTCAAATGTTTATGAAACTTTTGCTCTTAAGGTTCTATCGAAGTTATGTTTTGATGGATTTTCTTCACCGTTTTACAAGGCCTTAATTGAATCAGGTTTGGGTACTGATTTTGCTCCAAATAGTGGATACGATTCTACCACTAAGAGAGGAATTTTCTCTGTTGGTCTCGAAGGAGCATCTGAGGAATCACTCGCAAAAATTGAAAATCTCGTATATTCTATTTTTAATGACCTTGCATTGAAGGGATTTGAAAATGAGAAACTGGAGGCAATTTTGCATCAAATGGAGATTTCTTTGAAGCATAAATCTGCACACTTTGGAATTGGTTTAGCTCAATCCTTACCCTTTAACTGGTTTAATGGTGCTGATCCAGCGGATTGGTTATCATTTAATAAGCAAATAGAATGGCTAAAACAAAAGAATAGCGATGGTAAGCTTTTCCAAAAGCTTATTAAGAAATACATCCTTGAGAATAAGTCAAGGTTCGTTTTTACAATGCTTCCCTCCTCCACGTTTCCCCAAAGATTACAAGAAGCTGAAGCCAAGAAGCTGCAGGAACGAACCTCTAAACTCACGGACGAGGATATAGCAGAAATTGAGAAGACTAGTGTTAAATTGTTGGAAGCTCAATCAACTCCTGCTGATACTAGTTGCCTTCCAACTCTGAGTGTCTCTGATATTCCCGAGACTATAGATGAAACTAAACTTAAATTTTTGGATATAGCTGGTATGAAAGCACAGTGGTACGATTTGGCTGCTGGCTTGACTTATATAAGACTTCTTTTACCCTTGAAAAATTTCCCGGAATCGTTGATACCTTATCTACCCGTATATTGCGATGCCTGCTTAAACTTAGGAACTCATTCTGAAAGCATTGGTGATTTGGAACACCAAATCCGTAGATACACTGGTGGTATCAGTATTTCTCCATCAGCAGTGACAAACAACAGTGATGTCTCAAAATATGAACTAGGAATAGCTATCTCTGGTTATGCCTTGGACAAGAATGTTGGGAAATTGGTGGAATTGATTAACAAAGCGTTTTGGAATACTAATTTATCCAACACAGACAAGTTAGCAATAATGTTGAAGACGTCGGTTAGTGGAATTACGGATGGAATTGCTGAAAAAGGACATTCATTTGCCAAAGTTTCATCTGCATCAGGTCTCACCGAGAAAACAAGTATTACTGAACAACTTGGTGGTCTTACTCAAGTAAAGCTGTTAAGCCAGTTATCTAGAGAAGAAAGCTTTGGTCCGTTAGTCGAAAAGCTTACAGCTATTCGTGAAATTTTACGAGGCACATCTGGTTTTAAAGCTGCTATAAACGCAAGCCCTACACAACATGAAGTTGTTGAAAAGGCGTTACAAAAATTTATGAAGTCACGGGGAGTCAATCAACAAACTCAGACCAAATCGACTTCCAAGGAACGAAATGGTATTAATTCTATTAAAACCTATCATGAATTACCTTTTCAAACCTATTTCGCTGCGAAGTCTTGTTTAGGCGTTCCATATACCCATCCAGATGGAGCACCGCTTCAAATTCTTTCATCGCTTTTGACACACAAATATCTGCATGGTGAAATTCGTGAGAAAGGAGGCGCATATGGGGCTGGTCTTTCTTACAGTGGTATAGATGGTGTACTGTCTTTCTTTACTTATCGGGATTCCGATCCAATACGTTCTTTATCAGTTTTTGACGAGGCATCTGAATGGGCAACCACTCACGAGTTTTCTCAGAGAGATATAGATGAAGCCAAACTAGCAGTATTTCAAGGAATTGATAGCCCGGTTAGTGAAAGCCAAAAAGGAATGCTTTACTTTGTCGATGGGGTTACAGACGAAATGCTTCAAAATAGGCGAAAGCAGCTACTAAATGTTTCAGCGAATGATTTGAAGGCCGTTGCCAAAAAATATTTGGTAAATCCAAAAAAGAGCTATACCGCTGTTCTTGGCCCCAAGTCAGAGAAGCAATTACCAACGTGGGTGATTGATAAGTTTGAAAGTTGA	2.29356	-0.712605	-0.344077	NA	0	-0.699554	-0.66286	-0.486892	-0.642461	51.8	1.82607
SPBC1198.01	GACATTTCGAGTACTACTGAGGAAATGATTATGGACATAAATTCATGGATGTTTCATCAATGTGTTTGCGATAATTTGACAAACTGATGTTTGAATTTACTGTAACATAACAAGGCATCCATGAGTAAAAACTCTCTTGCAAAGACTATAAGATTAGGTTGTTTATAGTTTGTATTTAAATTTTATTTTATTTTTTTTTTACTTACGAATACCAAGTTTCAAATTTGACAACACCAGGAATTGTAACCTACCACCACAAACTAATCTTGAAAGCGAATAGTGCTATACTACCTGCGTTAAGAGAGGTTTAACAAGGGTCTCCAGAATTTAACATAGTCTGAACATCTATTTCTTGTGTTTCTCTATAGGTACATTTCAACACATTAATTTTTCTGGGTGATGCAATTTGTTTAACAGGTAACTATGACAAAGTGCTATTAGCCACAGGTTAAAGTTGAAATGAGAATGATGATATTAAAAGCGATGTGGCGTCTTGGTATTTTTTATATTATCCACGTCGGCCAAAAGAATTGCTAAATTACGAACATTTTTGTTTAAATTGACCCAAGATTCCTGTCGCTTTTGAAAGACATTTGTGGTAAAGCGATTCGAA	ATGGAATATCTAACCAATTTGAAAACAAATATTATGGACAAACAACTTGGACACCGAGAGGTGTCTGAGGGAAGTACTCAGCCAAAGCCCGATCCATCTGGAGCCACGATGAAGGCTTGTGTTTGGGATGGTCCTTTAAATGTGAAGATTGCGGAAGTTCCCAAACCAACCATCACCCATCCTAAAGATGTGATTGTAAAAACTACCGCATGCACCATATGCTCTGGATCGGACTCGCACATTTTCTCAGGAGAAATGCCTGGTATCGAAAAAGGAGCTATATTGGGCCATGAATCATGTGGGATTGTTGCTGAGAAGGGAGATGAAGTAAATAATCTAGAGATTGGAGATCGAGTTGTTATAGCCTTTGATCTGGCTTGTGGCCAATGCAGTTTCTGTAAACGTCACGAATATGCTGCATGTGACACGACCAATGATTCCAAGTTAATGGATGTTAACTATGGAAGCCATCATTCTGCTATTTTTGGTTACACTAAACTACTTGGAGACGTGCCTGGCTGTCAAGCTGAGTATATTCGTGTGCCATTTGCAGAAATTAACTGCTGTAAGCTTCCTGATGATATCCCCGATAGTGAAGGGCTTTTCATGTCGGACGTTTTATGTACATCCCTCCATGCATGCACGTTGGGAGAAGTAAAAAAGGGTGATACCGTAGCAATTTGGGGTATGGGTCCCATAGGTCTTTATGCAGGTCGTTGGGCTCAAATTCTTGGTGCTAGTAAAGTGATCGGAATTGAGGTTGTTCCTGAAAGAATTGAGTTAGCTCGCCAGAAGTTTGGTTTTACAGTCATTGATCGAAACGAGGTTAGTGATGTCCCAAAGAAAATTATGGAATTGGTTTCTAATGGAGTTGACTGTGCCATTGAAGCTTCCGGTTTCCGGTTTTCTACTAGTATTTTGCATAAAGTTGAGCGTGCTGTCGGCCTTGAGACAGATTCACCAGACATGATTACTGAGTGTTTAAATGCTGTTCGAAAATACGGCCACGTTTCTATTATTGCTGACTATGTTGGGACGAGTAATCAGTTTCCAATTGGCCATGTCGTGATGAAGCACTTGACTATCCGATCAGGTCAATGTCCTTGCCAAAATTATTTTGGATATGTTATTGACAACATACGCTCCGGAAAGATCGATCCCAGATGGATGGTAACAAACAAGATCAAATTTGACGATTTACCTGATGCCTACAACAAACTTTTTTATAAAGAAGATGGTTATGTGAAGGTATATTGTGATATGACGGAATGA	1.32133	-1.8315	-0.404696	-0.55312	13	-0.371912	-0.145764	-0.0448669	-0.355202	40	2.78746
SPBC1198.02	TTTTTATAAGCAGGTATACA	ATGAGCAATCTACCTATTTACAATTTCATTAGAAAGCTGCCAAAATGCGAGCATCATGTGCATTTAGAAGGTTGTCTTTCTCCAGATTTGGTATTTCGTTTAGCTAAGAAAAACGGGATAACTCTTCCTAGTGATGATGCTGCGTACACGACTCCGAGTACTTTGTTAGCCAGCTATGAGCATTTTGGATGCTTAGATGACTTCTTACGCTATTATTACATTGCTGTGTCTGTGTTGATTGAGGCCTCTGATTTTGAAGCACTCGCCTATGAATATTTTTCTATCGCTCATTCACAAGGAGTTCATCATGCTGAGGTCTTTTTCGATCCCCAAACACATACGAGCCGAGGGATTTCTTACGATGTTGTAGTTAGTGGATTTTCAGCAGCTTGTGAGCGCGCAAATAGAGACTTTGGAATGTCTACTAATCTTATTATGTGCTTTCTGCGTCACTTGCCTTCTGAAGCAGCCCATGAAACTTTTGCGGAGGCCCTTAAAAGAAACGACTTTGAGAATGGAATTGTTGCAGGTGTAGGTTTAGATTCTTCTGAGGTTGATTTTCCACCAGAACTGTTTCAGGAAGTTTATAAATTAGCAGCCGAAAAAGGAATCCGCAGAACAGGACACGCAGGTGAAGAAGGTGATCCATCTTATATTCGTTCTGGACTTGATAATCTTAGTTTACAAAGGATTGATCATGGTATCCGTTTAGTAGAAGACAAAGAGTTAATGAAGCGAGTTGCAGAAGAAAATATCATGCTCACCATGTGCCCTCTTTCCAACTTAAAACTTCGTTGTGTCAATTCTATTGCCGAGTTACCTGTACGGGAATTTTTGGAAGCGGGCGTTCCATTTTCTATTAACTGCGATGATCCAGCTTATTTTGGCGGTTACACCTTGGAGAACTATTTTGCTATCCAAAAACATTTTAACTTAACAGTTAAGGAATGGGTTTTTATTGCTAATGCTGCTATCAACGGCAGTTGGATATCGGGCAAAAGAAAAGAAGAATTACTTTCTTCTGTTCAAAAATGTGTTAAGGAGTATACTGCTGAAATTCAACAACCCAAAACCCTTGAAACAGCTGTGGAAGTTCAAGCTTAA	1.79416	-0.215127	-0.460042	NA	0	-0.317375	-0.203045	-0.271505	-0.305475	31.4	1.30103
SPBC1198.03c	CGCTAACCATTAACCAAAGTAGTTGGATTGTAAATTTAATAATTCTAATATGCATTTTTTATAATATATTTACTGTCAAACTACGACTAAATCTAATATTCGATTCATAAGTACATATCTATGGAATACCAATAACGAACAATTCGTTACTATAAAAATAAATCGCGTAAACACAATTTCGAATCCGACGCTACGACA	ATGGATATAAAAGATGAAAAGGCTTTGACAATAGAAAAAGCTTGTACTATTAATGTCTTTGCTCCATTTGTAAGAAATGTTACAGCAGAAGATGAAAAGGCGGTAACCAACAAGAAACACATAAACTCTAGCGCTACCGTTCATGTTTTTCACGGAGTCGTAAATAGGACATTTAAAACCAAGGGTAATACCGTTGGTCTACCGAAGTCATTTTCTAAAGCTGTTATTGAAACTCTGTCATATAAACCTTTCGCGCCAATTTGCATTCATTCCAGGAGTGACGAAGTTGTTAATGGGTTCCCACTTATTTACTTCCCTGAAGACCTAGCCAGCCATGATATCTCTGGAAAAGATTGGAAATCTTTTATACACGATGTTAACATGGCCTGCTCATTTAGTGATGTAGCCTTAATGGGACTTGACCAAATTTTAAATTTGGTATCTTTTGGACTTTCTGCCTATGTTATCAGCTATTATGTTGAAAAGTATGTCGATAAAGCAAAATTTCCTATCATTAAAGGATTTATAGAGATGTGGAACCGAAAATTCTTTAACCCAAGAAAAACTCACGTGTATTTTATTAATTCAGACGAAGTAGCTGAGCAAAGGGCGGTTTCCATTAAGGCATATCAGCAAGGAAAGGGAACAAAAGGTTTATTCTCTAAATTCAATGCTCAAAGGGAATGGAAAAAGCAGCATCAGGATATTTCTTCGACCCAGCATTCTCGCTTACTCCTTATTTCCTTATGA	1.82229	-0.619595	-0.347734	-0.431392	2	-0.168521	-0.524025	-0.342505	-0.737036	38.1	2.29667
SPBC1198.04c	CGGTATTCCTGCTACTTCTTAGTTTCTTCCACCATACTTTTCTAACACAGTATTGTAAGGAGTCAACTTTACCCCCACATCCTTCGACGAGACTAAGTGGATGTCTTAGTAAAAGTTGAGCTAAAAG	ATGTCAAATGAGGAATCTTTTACAGAAAAGCCATTGAAAAAACGTTCCCGGGCTCATAGACTTGGTGACCCTAGATTCTATTGCACTTATCCTGATTGCCCAAAGTCGTTCACTAGAAAAGAGCATTTACGACGCCATGAGCGTACTCATGAGAATGTCAAAGCTTTCTCCTGTTCATTTTGCAACCGCGCATTTGCTAGAAGCGATGTGTTAAATCGTCATGTTCAGCAAATGCATCTTCAAAAACAAAATCTAAGTGAAAGACGTATGTTAAATGCTTCCTGCTTTCTTGGTTTCTGTGTGCTTGCTCATGATTATGTCAACTTGATCAATGCAAGACATTTCATGATTGAACATTTCCTGTCTTTATTCGCATTCTGTCGTACAATTTTATTCAGCTTATTAACGAGTTTTCTTCTAGTGCCACCTCCTCAGTTCTTTCACAGCGAGGCAGGTGAGAGACCTACTCCTAGTGTTGGTGCTCCTAGCAGTCTCGCTAGTAGCATGGATAGTGTCAGGGTCGCGCCTTCAATGCTTGCTGCTTCTCATCAAATTGTTCCACAATACTCTGAGAATAATCCTCGAGTTTCCAATGAACCTCCTCGTGTTACAATTGAAAATGCATCCCTTAAACCATTTTCGGGATATATTAAATCTCATATGTCTACATCTAACTTTTTAAATGGTGAGCCTGATTTAAATGTAAATGTTGATCTTTCGCCTTTTCCAAACTTACCAGCTACTGTCCCAATTACACAAGCAGCGTCCACCGCCAATGCTTTTCAACAACCCTCAAATCAATTTCAAACGCAAAAATTACCTTCAGGACTTGATACAAGGCCTGTATCCTCGTACCCAGATGAATTAACTCAACTTGAGTCTAATCCTGATTCATTTTCTCGACTGGACTTACAGGGAGATTGTACTTGTATTTTTAAAAATAGATCTTCCATCGCCTCCTCTAGGACTATGGATGATGTCGTCCGTTGGTTATTCTCATCTGGTAAAAGACGACAAAAATACGAATCAAGTTACCCTTATCAAACCCAGTCAAATCAGATACCTTCTCAGGATCAGTATTCCGATACTGACAGTAATTTTTTGAGCTACTATTTTTCTGCAAGTGGCCCAATGTATGTTCCTCAGAAATGTCCTGCTACCGTTTACAACAATTTGTTAAATTTTTTGGAGGGTTCCTTTCATTTGCAGCCTAATTTCCTTGCAATGTTTACTTTGGAATCGGTCAGCTCCTGGTTAAATGCTTACTGGTCTATGTTTCATGTGCGATGGCCCATTTTGCATAGGGGAACTTTTCAAATAACACAGGCTCCTTTAGATTTACTTTTGAGCATGATAACTTTGGGTATGCACTCTTCTAATGACCTTTCCATTCGTTCGTTGGCGGTTGAAATTCATACCACACTTCGGTATAACATCTACCAGAAACAAGAATTTGGGCCTCCTGTTTCCCTGTGGGTCTATCAAGCTTTATTTTTGATACAAGTCTTTGAATTATTTACTAGTAATCTCAAACAACACCGGCTTGCCCAGATGTTCCACCCTGTTTTAATTGAGGCCATGCGTCAAGCGATTCCATCTGATGCGCTCACCGTCCGGTCAGAGACATTTGGAGAATCGAATACTCCCTTAACCTTGCAACAATGGCACAAATGGATTACTCGGGAGTCTGTGAAAAGGATTGCTTTTTTTGTATTTGCATTGGATTCTACGAGCACTCTTGTATTCGGAAATCAGCCTTTGCTTTATGTTACTGATGTTTCCATGCCATTGTTAGCTGAGGAGCATCACTGGGAAGCCGAAAATTTTGAAGTTTGGGCCGCCCAAAAACCTACGATAGAGCCCCCAACCATTCTTCATATGCTGAAAGCATTTGTACAATGTGAACAATGTGAATCACCATTACCTAAACTATCACCATGGAATATGTTGCTTCTTCTTCATGGGTTGCTATCGGTTGACATTTCTTTGAAACAAAAAAAATTTGTACCCGGAATGAAATTGAGTAAACGCGAAATTGATGGCTGGTGCTCTCTTGTTTTTGAAGCATATCAAAAATGGAACAGATGTTATTATAGCATTTTTCTGAATAACAATATCTTACCTTTTGGTCATCCTTTCGTTAAGGAGTGCAGATCACTTTATAATTTAGCATGCATCTACTCAAAGACCCGTCTAACCTATTTACAGGCTTTTGCCAAAGCTGTCACCGATCCGGTAGATGGTTCTGTAACCTCAAAAACTGTTGCACCGTTACGATATGTAAAAATATGGGCGAATACTGAGAATGCGCGATATTCCACTTCTAATGCACTTGAGATATTAGATATGCTTTTAAGAGAAAAAATAGAGTCAGCTCCTCGTTATGATACTCTAATTTATCATTCTTGGTGTTATTATGTTGCTGCTCTTGTTTTATGGTCGATTGGCTTTGCCTTGGATGAAGAAAATAAGAAAACAGAAGAAGTCACTAATTTGCACTCCCAAATGAGTCGTTATGTTACAAAAGTACGCCAAGCTCTAGAACAAGGAGAGCCTTTATTTGCTGTCGTTGAAAAAAGCAAAAACCCAATAATTCTCCATGTCGTACTACAGGCGTTGGATGTATTCCCTTGGGACCTTTTGGGCGAACATAAAAAAATCATACAACAATTATTATCCAAGGGAAATGATTAA	1.45651	-0.624556	-0.286479	-0.320955	1	-0.660838	-0.538688	-0.565968	-0.556154	26.3	2.1038
SPBC1198.05	TGACTTGGAGGTAAGAGCTGAAATCTTAGTTTTAGGACTCTTCGTGTTTGAAATTTTGCGTTTTTCGCAAAAAATTTTACAATCCTTTTTACC	ATGACTCCCCAACTTTCATCGTCGGTGGCCTCTAAATTGGTCACGTTGAAACTGAAACCCGTTGTAGTTTTCGGTCCTTCTGGTGTGGGAAAATCTACGTTATTAAAGCGATTATTAAAAGATCACGGCGATAAACTTGGATTTAGCGTTTCTCACACTACCAGAACTCCTCGTGCAGGCGAAAAAGATGGGATAGATTATCATTTCGTTACCAAAGAAGAGTTTCAAAAGCTTGTCGCGGAAGAGAAGTTTGTTGAATGGGCTGTCTTCTCTGGTAACATGTATGGTACATCTATTATGGCTATTCAAGAATTGGAAGCTGTTAACAAGAAGGCTATCTTAGACATTGATCTACAAGGCGTTCTTCAAGTAAAGGCTAGCCCAATTGATGCCCAATACGTCTTCTTAGCACCGCCTAGCATTGAGCAATTGGAAGTTCGACTTAGAGGTCGCGGTACGGAAAATGAATCCGCTATTTTGCAAAGGCTTGAACGTGCGCGTGCTGAAATTGAATACAGCGAAAAGCCTGGAAATTTCGATGCTCTTATTGTGAATGATGATGTCGAGAAAGCTTACAAACAATTGGAAGCCATTTGCTTATCTGATTAA	2.70133	-0.135503	-0.280677	-0.288444	0	-0.0883407	0.0148087	-0.0242818	-0.256866	26	1.96848
SPBC1198.06c	CAACTTTCACATGCATCGGAGCTCGACACTGTGGTACACCGTACTACTTTTGTGTCATCGTTCCTTCCGACAGCACATCACGATTTTTCACAAGCCATAAGTTAGAACTGTTCTGATTCATTCAAATCTTTAAAAATATTAAACAATCTTTTGTTGGCATACTGATTCGAAAATTTTCCATATTTTAATTTCAAAATTGGGAGAGTAGACGGACTTTGGTAACCCGTCCAGAACATTTGATATTCATCAAATACTTGGGTTTATTTCATGGTTTATTGTTTATTCAATTGGTTATTTTGTGGTATTAATTAAACTAATTATAATTTTGAATCTCCTCCTTCCCTCAAAGAAATTTACTTTGAAAATTTCTCTTCTTATCTACCATCCTCTTCTAATTAATACCTTTAATCTAATTAAACCGTAAAA	ATGAATATCTATAGTGTGGGCTTGTTTTATTTTTTTCTCGTTTTCATCGGAGCACAAGCTATGGATTTGGATATAACAGATTATCAATCTATTGATAATACCGTCAATATTATGATGAAAGACTTGATGAACTATTGGAATGCAAGCAGCCAGGCATTTGTTGCTTCATACTGGTGGGTTACTGGTGCTACTATGGGCGCTCTGCTTTATAACTATGAACTTTTTAATAATGACACATATGTCGATCTTATTTCTTCTTCTTTACTTTATAATGCTGGTAGCGGATTTGACTATCAGCCCTCGTTTGAATACTTTAATCTCGGAAATGATGATCAAGGCATGTGGGCTGCCGCTGCAATGGATGCAGCAGAGGCTAACTTTAGTCCCCCAAATTCAACAGAACATTCATGGTTGGAGTTAACGCAAGCGGCGTTTAATCGTATGTCCGGACGTTGGGATTCAAGCACGTGTGGTGGTGGTTTACGTTGGCAAGCTTTTGCTTGGTTGAATGGATATAGCTATAAAGCTTCAGTTAGTAATGCATTGCTCTTTCAACTAAGCTCTAGACTTGCTCGTTTTACAAACGAAAGTGTCTACTCGGACTGGGCTAACAAGATATGGGATTGGACCACCGACGTTGGATTTGTCAATACCACAACTTATGCTGTGTATGATGGCGCCGATACTTCGACGAATTGTACAACACTGGATCCATCTCAATGGTCTTACAACATAGGTATCTTTATGGTTGGCGCTGCATATATGTATAACTACACTGGAGAAACAGTATGGCGTGAACGGCTTGATGGCCTTATTAGCCATGCTACGTCTTACTTCTTTACTGATGATATAGCTTGGGACCCCCAATGTGAATACTTCGACGACTGTAATTCCGACCAAACTGCATTCAAGGGTATTTTTATGCAAAGTTTTGGAAATACCATTCGACTGGCTCCTTATACTTATGATACACTGTATCCACTAATTCAGACTAGTGCTGCTGCTGCTGCTAAGCAATGTTGTGGTGGTTACAGTGGTACTAGTTGCGGTATTTATTGGTTCTGGAACAATGGGACGTGGGATGATAATTATGGCGTTCAAGAGCAGTTTTCTGCTTTACAAGCCGTTCAGATGTTAATGATTGAATATGCTCCTGAAATAGCAACCCTTGCTAGCTCGACCGACAATCGATCTAACAGTACATATGCTTCTAACGTTGTGATTAACGATACCAATACAACGACAACAATAGTAGTTAAAGAAAAAGATCGTGGAGGAGCAGGATTTTTAACTTTCCTCTCTGCCATTTTCATTCTAGGAGCTTCAATATGGGCCCTTGTTGAGGACGAGGAGGGAAAGATACCGAGTCGAGGTAAAAAAGGCATTGCCATATCTTCATAG	1.90753	-0.215464	-0.278997	-0.340893	2	-0.409102	-0.304781	-0.215582	-0.393303	38.8	2.62941
SPBC1198.07c	TTTGTAAACAATACAACTATCTCAAAGCCATACTTCTCAACGTTCTTTGAAGGAGGTATTCATTCGTTATTATTTTTTTATCCTAAAAGAAATTGGTGGTTTTTTATAAAA	ATGAGGTATTTATCTTTTTTTTTTGAGTTTTTCTTTCTTTTTTCTTTCGCGTTTGCATTTGACTTTGATGTAACTTCAGATGATTCCATAAATAGTGCCTTGACTACCGTCACTGACGGAATGCTCAATTATTATCAAAGCACTTCTCATACATTTACAGCTTACTGGTGGATGACAGGAGCTGGCCTTAATTCAATGACAGACACTTATGCTGCAACTGGAAATACAACGCATCTTGACATGCTAATTAGTGCCCTTGTAGCGAATAAAGGCGACAATAACGATTATGCTCCTAATAGCGAAAAATTTGATTTGGGCAATGACGACCAAGGTATTTGGGGCCTCAGTGCTATGTCAGCTGCAGAAGTTAACATGACTACTGGTGATAGTTCTGCCTCTTTTACGGAATTGGCTCAAGCCGTGTTTAATGAAATTATGTCTAGGTGGGATACTAGTTCATGTGGTGGTGGTGTCCGCTGGCAAATATATTCTTTCAATAACGGTTATTCTTATAAGAACTCCATTAGTAATGGAATTCTTTTTCAGCTCGCTGCTCGTCTTGCACGTTATACTAACAACGATACCTATGTTGATCTTGCGCAAAAGGTTTGGGACTGGTCTACAACTGTGGGTTTTGTTGATTTAGACGATTATACTGTATATGACGGTGCTTCAGTAACTTCAAATTGTAGTTCTATTACGAATGAACAATGGAGTTACAATGTAGGTGTCTACCTTGCTGGCACTGCATTCTTATATAACTATACGAATGGCAGTTCTGTGTGGCAAACCCATATGGAAGGTTTAATGAATAAGGCACTTGATTATTATTTTACTTCTGACAAAATTATTTATGAACCTTCTTGTGAGCCAACTGAATCTTGCAATTCAGACCAGACTGCTTTTAAGGGAATGCTAGCTCGATTTCTTGGTTATACGATGCAGTTAGCTCCTTATACCGTTGAAACTATTCTGCCCTATATACAAAGCAGTGCAGAAGCTGCCGCCCTTGCTTGTAGTGGGGGATCTGATGGTGTCACTTGTGGTTACATGTGGTATTGGAATAACGGTACTTGGGACGATCATTATGGCCTTGGCGAGCAAATATCAGCTGTTGAAACTTTCCAAGCGCTTCTTGCACAACAAAGTGCTACAATTTTAACTTTAGATACCGGTGCATCTTCTGAATCCAATCCAGATGCAGGAACGGACGATGGTGATACCGTTACGATTACTCCAGCAACAAAGAGCGATAAAGGCTGGGCCGGATTTCTCACTTTTGCTTTTTCATTTGTTTTCCTTTTGTTTTCTATCTGGCTTTATTTTTGA	1.55551	-0.144245	-0.298953	-0.261743	0	-0.388789	-0.346101	-0.238734	-0.418037	26.1	2.04532
SPBC1198.08	TTCCTCTAGCAGCGCAGAAGAACGTGCCCTTATCAGAACTCTTTTTTTATCTCGTTTG	ATGAAAATGTCTTTGGATAAGTTATACGAAGTTATAGATAAGAAGAAGGATGAGTTTGTTACTAGGCTTTCACGGGCAGTTTCTATACCTTCTGTCTCTGCCGATGTAACGCTTCGTCCCAAAGTTGTAGAGATGGCTGACTTTGTGGTTAGTGAGTTCACAAAGTTGGGAGCCAAGATGGAGAAGCGTGATATTGGTTATCATCAAATGGATGGACAAGACGTTCCTCTGCCACCTATTGTTCTCGGTCAATACGGAAATGACCCTTCTAAAAAGACTGTTTTAATTTATAATCACTTTGATGTTCAGCCGGCTTCATTAGAAGATGGATGGAGTACTGACCCTTTCACGTTGACAGTTGACAATAAAGGACGCATGTTTGGTCGCGGTGCTACTGATGATAAAGGACCGCTCATTGGATGGATTTCGGCCATTGAAGCTCACAAAGAACTTGGTATTGATTTTCCAGTAAACTTACTCATGTGTTTTGAAGGAATGGAGGAATACGGCAGTGAAGGTTTAGAAGATTTAATTCGTGCAGAAGCTGAAAAGTACTTTGCTAAAGCAGATTGTGTTTGCATCAGCGATACTTATTGGTTGGGTACCAAAAAGCCAGTTTTAACTTACGGCCTCCGTGGTGTTTGTTACTTTAATATTACTGTCGAAGGACCATCTGCTGATCTGCACTCTGGCGTTTTTGGCGGTACTGTGCATGAGCCTATGACGGACTTAGTTGCTATCATGAGTACTTTAGTTAAACCCAATGGTGAAATTTTGATTCCTGGTATCATGGACCAAGTAGCAGAACTCACACCTACCGAGGATAGTATTTATGATGGAATTGATTATACAATGGAAGATTTGAAAGAGGCGGTCGGTGCTGATATTTCTATTTATCCCGATCCCAAGAGAACACTTCAACATCGCTGGAGATATCCTACACTTTCACTTCATGGTATTGAAGGTGCCTTTAGTGGCAGTGGTGCTAAAACGGTTATTCCCGCGAAAGTTATTGGTAAATTTTCCATTCGCACCGTCCCCAATATGGAGTCAGAAACTGTTGAACGACTTGTTAAAGAACATGTAACAAAGGTTTTCAACTCTTTGAACTCGAAAAACAAGCTCGCTTTTAACAACATGCACTCTGGAAGTTGGTGGATTTCTTCTCCTGACCACTGGCATTATGATGTCGGTAAAAAAGCCACTGAGCGTGTTTACGGTATAACCCCAGATTTCGTTCGTGAAGGCGGTTCTATTCCAGTAACTGTTACTTTTGAGCAATCTTTGAAGAAAAATGTTTTGTTGTTGCCTATGGGCCGTGGTGATGACGGTGCCCACAGTATCAATGAGAAATTAGACCTTGATAACTTCCTTAAGGGCATAAAACTTTTCTGTACTTATGTTCATGAGTTGGCTTCTGTTTCTCCTTAA	2.60745	0.0449295	-0.82395	NA	0	-0.417259	-0.0136	-0.0476458	-0.109626	29.6	1.76343
SPBC1198.09	CACTAACATTTCTTTACTATGCCACTGAGCCTTAATCAAATTTCGGTTACCTTCCGTTGAATAAGGCTAATTAAGGATCGCTTTGAGTGCATTTATGTATTAACTTCTTTTTACACAACTTAGTGAGTACACCTGGTTTTGTTTGCTTCCAGCAACACCTGCGAAACCGGTAATCCTTGAAAATTTAAATCTTCTTAGATTGACAAGCTTTGCTATCTAGAGTTGATGCATGCTAGAACCTAAAATAGAAACGAGTGTTATGAATCTTGACAA	ATGAATAGTTCAATTAAACGACTTCACAAAGAATATGCCAGTTTCCAGGCTGGAGATATATCTGGTCTCTTACTTTTAAAACCGGTCACTGATGTTGATATGTTCCATTGGAAGGCAGTCATTGAAGGACCTACTGAAACACCGTATGAAGGGGGGCAATGGGTTCTCGATATTCATGTTCACGAAGGGTATCCTATTAGTCCCCCGTCTGTGTATTTTCAAACAAAAATTGTACATCCGAATATTTCATGGACGAACGGCGAAGTATGTATGGACATATTAAAGACACATTGGTCGCCGGCCTGGAGTCTACAATCTGCTTGTTTAGCAATTATCTCTCTTTTAAGTAATTACGATGCTAGTTCTCCATTAAATGTAGATGCCGCCAAGCTGTTGAGAACCGGGGACAAAACGGCTTATAATTCATTAGTTCGATGTACAACCTATCTTTACGCCAAAGGTAAGATAGAAGATCTTTCATAA	2.34823	-0.895233	-0.626303	-0.416874	5	0.000905323	-0.77697	-0.39477	-0.792449	38.4	2.43616
SPBC1198.11c	TTTTAGGACGATAATAAATATGAGTTTTTTTGTACTAAGTGATTTACACTCCTCAGTTTGTGTCCCACCCTTCCTAAATCGCTGTGCTAGCAAACTGCGAATTAAAGCTCACGAAGCGTTTTGTACGATATTAGCGATTGATAAGTTGAAGTGATTACTCAATTATAGTACTTCAAAAATATAATCTTT	ATGGATACCTCCGTATTAAATCCGGAACTTCAGATTCATGGATTTATTGGCGTGGATTCTTTGCAATCATCAAGGAAACGAAAGAATGATTTTGATGATTTTCCACTTAACAAAGGATTGAAAACAAATAACAATGACTATTCTGGATCAATAGAGCCTAAGTTTTCTCCCGCGTTAAGCATTAAAGAAGATGGTAAAAATGATCGCAATTTCGAGGCCTTAATGTCTCTTCAAGCCCAAGACTCCAACCTTTCTGAACAAAATACATCCATTCATTTGGATGCTTTAGCCTCCTCTTCTATAGCTTTAGGAAATGATAATGTGGATTCGAGCGCCTTCTTGTCAAAAGTTAACAAAGGTGTGAATGCCATGAGAAACTCTACTTCGAATCAAACAAATGATTCTATTTTAATAAGCCCTTCGGAAATTACCAATATGGATCCATTTTTGAAAGGTAGTGCTAGATGGACTGCGGAACATTGGGACTATTTAGAACGACGAATGCAAAACTTCTGTCAAACCTATTCATTAGACCATACACAGGTAGCCGATTCTCTACACGAAAAAAGACTTCACGGGCCACTCTCTTCTTTAGTTAAATTATTGGTTCAAGAAATGCCTAGTTTTACCAGAAGAACAATATTACGGCACCTCCGGGCCCTTTACAACATCCCAGGTTATGAGAAATATAGTAGAAAAAATTCTTCTGGAAGAGGGGATTTCGGGGTCCAGGAAACTGCCATTATTTCCCAAGAAGTACATAATTTTATTATGGATCAAGGATGGTCCGAGTATCAATTTTGCAATCAAATTTGGGCAGGAAAATGTCCAAAAACAATCAGAATGTTTTACTCTAATTTATATAAAAAGCTTTCCCATCGTGATGCCAAGAGTATTTATCACCATGTACGACGTGCATATAACCCGTTTGAAGATCGCTGTGTGTGGAGCAAAGAAGAAGATGAAGAATTAAGAAAAAATGTTGTTGAACATGGTAAATGCTGGACGAAAATTGGTCGTAAAATGGCTCGAATGCCTAATGATTGTCGTGATCGTTGGCGCGACGTAGTACGTTTTGGCGATAAATTGAAACGAAATGCTTGGTCGTTGGAAGAGGAAACTCAGTTATTGCAAATAGTTGCTGAACTCCGTAACCGTGAAGACTTAAGTTCTGACATTAATTGGACGCTTGTTGCCCAAATGTTAGGTACTAGGACTCGTTTACAGTGTCGTTATAAATTTCAGCAATTGACGAAGGCTGCTTCAAAATTTGAACTTCAAGAAAACGTTTGGCTCTTAGAAAGGATTTACGACTCGTTATTGAACAATGGTGGTAAAATTCATTGGGAAAATATCGTAAAAGAAGCTAATGGACGATGGACACGCGATCAGATGTTGTTTCAATTTATAAATTTGAAAAAAATGATACCAAGTTACGACAATCTTCCTCTTCTAGAAGCCACGAAGTCAGCCATTGATGACTTTAAAGTGGTACTTTCTGGATTCTCCAATTGA	1.97367	-0.320892	-0.517279	-0.462423	1	-0.439221	-0.55251	-0.56443	-0.570844	18.5	2.27646
SPBC1198.13c	CAAAGTTGCTTTAGGGAGGCGACATCAATGCTTCTTTCTCTTAACTTGTTAAAGAAAGAACCATTGAATAGTGGAAACTGCTTGAGTAATTTTCACTATTTTGAAGGATTTAAA	ATGTCTGAAGAAAAACCGACGGTTCGAACTGAGGAGGATGACCGCTATGAAGACGATGCTGGTGATTTAGATTTGGGTCAAATTGGCTCAAGAGTGTGGTTAGTTAAAATTCCCAAGTTTTTGATGGACAAATGGAATTCAATTCCAGAAGACGATGCCGCTAATCTAGGGTGTGTTCGGGTCAAGAATGATGAAATACAATTACTTCTTCAAAACAGTCCTGAAAATGCAGACGTCCCTAAAATTTATAATTTACGCGTAATGAATAAGTTTGTTAGGAATTCTTATGTTTTCCGAGAATCAGAGACATCTAGTAGCATGAAAAGTACTGCTTTGGTTGGTACCGTTGCCCATGAGTGCAATGTCTCACCTGTTATTAATGATGACTATCGCCGAGTCATGCAAAAACGTGCTTTGGCAGCTAGTGCCCCTAAACGCAAAGTTCAAATGATAGATGATCGTGGAGGTAGTTTGCTTGCACCTGGAACACTTGGTTCTCGTTCGAGAAGCACAACTTCATTTATCAGAAATGTCAAACCCAGGACTGGGGAGGGTCTTAAGAATTCCCGTATACCTAGAAATGAGTTACTAGATATCTTGTTTAAGTGCTTTGAAGATTACGAATACTGGACTCTTAAAGGACTTCGTGAATATGTTAAACAACCAGAGGTTTATCTCAAAGAAGTTTTAGACAGTATTGCTATTTTGAATAAAAGAGGGCCTTATGCTCTTAAATACAGCCTCAAGCCTGAATACAAGGGCACAATGGATGCTGCATCTGTCGAGTTGCGCAATCAACAAGCCTCTCAATCCGAGTCATCCTCGATCGATCATACAGGCAAAAATACATCACCTGATAATCCTGGAACGAATGCTGAAGAGGATGAAGATGATGATGGGGTTGAGATGATTGATGTTGTTTGA	1.94366	-0.0405695	-0.27609	-0.446549	1	-0.248849	-0.278716	-0.167032	-0.442273	33.8	2.0569
SPBC11B10.01	AATTAACAAGTGCAGCGTCGTCACTACCGATGAAGTTTGAAACCACCACAACATAAAA	ATGTCACAAGAAAATTCGGTGCATCGTAGTTCTACTAAAAAGACTCCAATTAAAATTGCTTTCATCCATCCGGATTTAGGAATTGGTGGTGCTGAGAGGCTTGTTGTAGACGCTGCTGTTGGATTACAATCACTAGGGAAAGAAGTTGTAGTATTTACGTCTCATTGTGATAAAAAACATTGTTTCGAAGAAATACGCGATGGTACTATAAAGGTAAAGGTATATGGTGATTGGCTTCCTTCTTCTATATTTGGCAGGCTCAGCATTTTCTGCAGCTCTCTCAGACAAGTCTACTTGACGATGATCCTTCTGACGAATTACATGCACTTTGACGCTATTATTGTAGATCAGCTTTCAACATGTGTTCCATTTCTTCTTTTGGCTAGCCAGATGATCCTTTTTTATTGTCATTTTCCTGACAAATATCTTGCTAAACGCGGTGGAATCCTTAAAAAGTTGTATCGTATTCCTTTTGATACGGTTGAAGCAGAGTCTGTTCGACTTGCAGATCGAATTGTTGTTAATAGCAAGTTTACAGCTTCCGTCTTCAAAAAAGCATTTCCAAAAATTCGTAAGCCCCTTCGAATCGTTCATCCTTGCGTTGATATAGAGGCAGCTAGCAAGCCTTTGGAGTTTCAACTCCCTGAAAAAATTCTTCAACGAAAGCTTTTAATTTCCGTCAACCGATTTGAAAGGAAGAAGGATATTCGACTTGCAATCGATGCTTTTAGTGCATTGCGCGATCTTTCTGCTAACCGATTTCCTGAATACTTGCTTTTAGTAGCCGGTGGCTACGATATTCGTGTTTCAGAAAATCGTCGATATTTAAAAGAATTGCAGGAATTTTGTGAACAAAAGGATCTTTCTTATACGACTGTAAAAGATAATTGGGATAACATAACTGTTGCTCCTTCTACCAATGTATTGTTTTTATTATCAGTTCCTTCAAAGGTTCGGGATGCTTTAATTTCTTCTTCTAGAATATTGCTCTACACTCCTGAAAATGAACATTTTGGTATTGTCCCTTTGGAAGCCATGCTTCGTAAAGTTCCAGTATTAGCCCAAACGAATGGTGGGCCCTTGGAAACGGTTATAGATGGAAAGAATGGTTGGCTTCGTCCTAGAGACGCGAAAATTTGGGGAAATGTTATATATGAAGCGACTACTAGTACTACATATGATACTGCTGCCATGGGTGAAGCAGGGAGTGAATGGGTGAAGAATGAATTTTCTACAGATGCAATGGCTCGAAAATTCGAATCGGAAATAATGTCTGGAATACGATCAATCACGCCCGAAAAAAGATTAATGAGACGCGTGAATGGACTGTTGGCTGTCTTTGTTCTATTTATGCTATTTTGGGGGACATGCATTATCGCTGCAACTGTTCCCTTCGCCATAATCAAATTGTATTTCGCTCAAACGTATTCAAGCGTAAAACTCGGATTTATGCTAGGAACTTGTATAGTTTCAGTGTCATTTCTAACTTTCACTGTCTATGCAAAGCTAACGAATCTTTAA	1.82117	-0.0832799	0.0299465	NA	1	-0.440743	-0.364038	-0.18237	-0.493347	30.4	1.76343
SPBC11B10.02c	GCTACACACTATATATTTATAGATATCACCTGCATCTTAGGTTAATTATTAATTAATCTCATCGATCGCTTTCTTCTTACTTTAACAAAAACACATCGAAAGAGATACG	ATGTTTGATTTGAATACTTGTCTTCGTAAAAATATCTTAGAACTTCAGCCTTATCGCTGTGCGAGAGATGACTTCTCTGAAGGTGTCCTTCTTGATGCCAATGAATGTGCTTATGGTTCGGTTATTTCCGTGGACGGTGTGGAATTCAATCGTTATCCGGATCCTAGACAGATCGAAGTAAAGCAAAGATTATGTGATTTGAGAAACAAAGAGCTTTCCATTACCAAGCCACTAACACCAGATAACATTTGCATGGGTGTTGGCAGCGATGAAATTATTGACTCCTTAATTCGCATTTCTTGTATTCCTGGAAAAGATAAGATTTTGATGTGTCCACCTTCGTACGGAATGTATACGGTCTCTGCAAAAATCAACGATGTTGAGGTTGTTAAGGTTCTCCTTGAACCAGATTTCAATTTGAACGTCGATGCTATTTGCGAAACACTTTCTAAAGATAGTGCCATCAAAGTCTTTTTTGCTTGTTCCCCTGGTAATCCAACAGCTAAGGCTCTTAAACTCGAGGATATTAAGAAGATTTTGGAGCACCCTACATGGAATGGAATCGTTGTCGTCGATGAGGCCTATATTGATTTCTCTGCTCCCGATATGTCTGCCTTAACTCTTGTCAATGAATATCCAAACCTTGCTGTTTGCCAAACCCTTTCGAAATCTTTCGGTCTAGCAGGAATTCGTATCGGATTTTGTTTGACAAGTAAACCTATTGCTACCATTATGAACTCATTAAAGGCTCCTTATAACATTAGCGAACCCACCTCTCGTTTAGCTTTGGATGCTTTATCCCCTCAGTCGATTGATAAAATGCATACATATAGAGATGCTATTATACAGCAAAGAGTTCGTCTTTGCAAAGAGCTTACTACCATTAAAGGAATGGGCAAGATTATAGGTGGTTATGATGCAAATTTTATCCTCATTCAGGTTTTAGATAGACCAGAAGGAGGTAAGCCTAGTAACGATGCCGCAAAATATCTTTATTTACAAATGGCCACGATGCACAAAGTCGTTGTTAGATTTAGAGGTACAGAGCCTCTTTGCGAAGGAGCATTGCGTATCACTGTTGGCACAGAAGAAGAGAATACGATATTACTAAAAACTATTAAACTTGTATTGCAGGAATACTATACAAAAAAATGA	2.44771	-0.000903609	-0.280693	-0.315302	0	-0.334762	-0.129973	-0.290436	-0.260274	34.6	2.03743
SPBC11B10.03	CATTCATCCAAACGTGTAGCTCTTTTAGATTCTATTAGTTTCTTTTTTTTAGAAGATAGTTGTGAATGATTTTTTTACGCGTTTTCACTAAGAATTGTTTTGCTGTACAACCTGACTTGAAAGCTTAAAGATCTTGAAGAC	ATGGATAGTATAGGGGATAATGTAACGGAAATGGATGCTTTTGTTCGAGATCTTACTATGAAACCGTATGCAGAACTGGAGAAACGAAAAGCCGAATTGCATGCTCAAAAATTAAAATTGGTGCAAAAACGCCAGCAACTGTTACGAGACAATTACAATGTATTAGTCGATTATGCTAGGAATCAAGATGCCTTTTATCAACTTCTCGAGAACAGTAGACACGATTTTAAAGAGCTTGTTTTACATACAAATCAGCTATATGAACCTGTCAAGAGAAGCCAAAACTTTCTAACTTCAATTTCAGAGCATTACAGAGATGCAAAACTAATGCATCAAGTTCAGCCGCAATTAAGTAGTATACTGGAATTACCAGAGTTGATGAACGCTTGTATCGAAAGGAATTACTTTTCCGAAACGTTGGAATTTCAAGCACTTGCGTATCGATTAAAAGATCGATTTGGTACAAACTCTATCATTCAAGAACTAATTACTCAAGTTGAAACGCTGGTGGTTAAACTTACTGAGAAACTTATTTTACAGCTACAGAAGCCATTAAAGCTTTACTCATTAATCAAAGTAGTGACCTATCTCCGGGTAACTGCAAAACTGTCCGAAGCCCAATTGAAATACGTTTTTCTTTATTTTTCATGGAAACAACTACAAACAAGCCTTCGAAATTTAGTGCCATTGCTTGACTACAATAATCCTGAGTTGTACTTACGGAGATATATACAGGTCATTCGTGATCGCGCATTTTCTCTCCTTTTTCAATATCAAAGTGTATTCGGTGAGTCATCAAATGATCGTTTAAACGCTGCAGGTACAGTAGATATACCTAATTCCACCAGCACTTCAGCGTCACCTTTTGAAATGGATCCCGAAGGCTTCAATAACTTTGGTCAAAATATTCTTTCGTCCTTCGTTCGTAAACTACAACTTGAAATTTGCTATGTCTTACAAAAATTTATGCCCAATGTTAAAGATTCTACTTCCAAATTCTCACTACTCCTTCAGCTTTATTATTGCAATCAAAGCTTAACGAAAGTGGGAACAGACATTTCTATACCACTCTCCAAAATACTTGGTAGCGAATGGTTAGAAATGATCCATTCTCAATCTTCTGAGAAACAGGCGTAG	1.9284	-0.689379	-0.582332	-0.296534	1	-0.328714	-0.824834	-0.674845	-0.791703	31.4	2.14922
SPBC11B10.04c	TAACATTCAATTTATTAATATTATTTTTTACCCAGTTCACTTACCCATACTTCAAGCATACACCAGAACCAACGACTTTGTAAAAAGGGCATGTGTTTAATAGCTTACTCAGGGAGCGAATTGTAGCACGACTTTTCATTTTATTTTACATTACTCAGTTAATTTAAG	ATGAGACTTTTTGAAGGGGCTTTTCAGCCTTGGAAATTGGCGTCTACAAACTTGATGCAACAATGCCTTTTATTAAACAAAAAGTCTCAGTTTCATACAACATGCATTTTACAAGGTTTAAAAAAACAAAAAGCCAACCAACGTCGCAAACAAAATTTGAAAAGAAGGGAAGAGCTGCGAAAGCAAAATTTGGATACATTAGCTGACCCTATCATCGGACATTCGAGTGAATGGATAGCGAGATTATTAAAGCCGTACGAAATATTGGTGGAAAGAAAGAAACCAAATTTTCCTATACGTAGTATAAAATTTCCTGCATCAATGGAAACAATCAATCTTATTGTAGAGAAATTTGAAAAGATTAGGGCCTCGGCTACAGAAGAAACTAAAGATTTTATAAAGCTTAATGAGGTTAACGAATTTCCTTCTAGTGATACATCTTTGGAATCAAATCAAGATGGATTCGAGCGACTTCATCCACTTGCTGAAAGGTTAGAAAGGATGAGTCAATTAAGCGATCTTAGAAAAGAGAGCATTCACCGTATATTTAATATTGAAAATTCGAATTCTAAGACCTTAAGGTTGAATAATAAACAGCTTGCTGTAGAATCCTTTGCTAGAAATGAGCGAGATACTGGAAGTCCTGAAGTACAAGCTGCTGTCTACACAAGTCGAATTTTAGCGTTAAGCGATCATTGCAAGAATCATAAAAAAGATCAAACTGGAAAAAGGATGCTTCGATACTATGTTCATCAACGTCAAAGGATGCTCAAATATTTACGGAAAGTAAATTTTGACAGATATGTCCATTGTATAAAAAATCTTGGCCTTACGGACGAATTAGTTTTACGAGAAGTCACGCAGTAA	2.16206	-0.496169	-0.247354	-0.40563	1	-0.224334	-0.725309	-0.655862	-0.559632	34.3	2.22531
SPBC11B10.06	TCTATACTTGACTAGAGCAAACAAAGACACCCCTCGAATTTGTGATTTTTACAACTTCATTAGTTTATAGCTTTGCTACGTGTTTTCCGCTTATTAGAACAAGCGAAAGCAAAGCAGATTTTTGCTGTTTTGCTTTTGAGCCTATTCAATCATCCAAACTTGTCAGCATAAGTCAATAAATTAGATTATTATCTTCATTGTCATCAATTGTGTTTTCTGGATGTTGTTTGAGCTTTATGTTTTGGGGCATTGCTGAGTCTTAATAAACTTCA	ATGCAGCAGGGTCATTTTACTTCGAATAGTTACCACAGTAAAACTTTAAATAGTTCATCTCTACCTGTATCTTCAAAATTTTCTCACACTAATGATCCTGATGTTGAAGGCGTTGACAATGATAGTTTCTCCAAGGCATTGTGTAACAAAGATTTAGATCCTTCTTCCACTATTCGTTCAGTTATAAGCTCTTTATTAGATTCTTTACAAGATAAAGCGCTCCAACAGTCACCCAACACCTCTTTGTCAAAATTACTGTTGGAAGACCAGGATTTTGGAAGCTTGTGGTTGTCATTAAGTTTTATATTTTGTAACTACTGGCAACCTGCTATGCTGATTTTGGATTCTAAAAGCATTCATCCACTACCATTAACCGATGGTGAAGTTTTACATCGATGGGAATGTGAAGTGGATTCGAATAATAAAACTACGATTGATTTGAAGTATTGGTATTGTTCATGCTCTCAATTCTCTTACAATGCTTTTAATAGCTCGAGATCTTTTGACGAGCCAATGCCCAAAAATGAGCAAGAAACCTGGGGTGGAAGATGTCTTTCCCACCACCCTACGATTTGTTCCCATATTTTAGCTGCTTCGATTTTACGTGCTTGCCATAATCTGGTAATTTAA	1.61317	-0.83185	-0.607485	-0.63073	2	-0.101393	-0.786504	-1.04234	-0.430979	27.2	2.43457
SPBC11B10.07c	AAATTGTGTCATATAACCTGCTAACCCAAGTGACAGCGAGAGAGTAAGGTGATGATGGAGTTTTGCGCAGTCTCGCACTTTTACCAAGGACCAAGTTAATCTTGCATTCTTCATATTCGTAAGCATTGTTGAATGCCTGATTATATACT	ATGAGTCAAACAGAAATAGTTAAAAAACCAAAGCATAAGAGATTTAAGCGCCCTGACAAATCTCGGTTTGTTCAGCAAACACTTCCTGCTTGGCAGTTTATATTCACACCATGGACAGTCTTGCCGTTATTATTCTTATTAGGCATAGTGTTTGCTCCTTTGGGAGCTGGCATGTTTGTGGCCAGTCGACGGGTCAAAGAGCTGCGAATTGACTATACTGATTGCATGAATATAGGCGATGAGTTTAAACAAGTTCCTTCCACGAATATTGAGTTCCAATATAAAAATGTAAAAAATGTAACAGCGATGTGGAAATCATCAGGCGATGTATGTACTCTTCGTTTCCAAATACCTGAGGAAATGACGAGTCCCGTGTTTGCTTTTTATCGTCTCAAAAATTTTTATCAAAACCATCGTCGATATACTGTTAGCGCCGATATGTTTCAGTTGCTAGGCGAAGCACGAACTGTTGCACAACTGAAGAGCTATGGTTTCTGCAAGCCGTTAGAAGCAAATGAGGAAGGGAAACCTTATTACCCCTGTGGCATTATCGCAAACTCGCTTTTCAACGATAGCTATTCTTCTCTTCTACGATACGAATCCTTTGATAGCTCAAATTCCCTTGGACTTTACAATATGACTACAAATGGTACTGCGTGGCCGGAAGATAGAGAAAGATACAAAAAAACTAAGTACAATGCTTCCCAAATTGTTCCACCTCCAAATTGGGCAAAAATGTTTCCCAATGGATATACTGACGACAATATTCCCGATGTTTCTACATGGGATGCCTTTCAAATTTGGATGAGAGCTGCTGCTCTTCCAACATTCAGCAAACTTGCTCTTCGAAACGTTACTACTGCACTTCAACCTGGCATTTATGAAATGAATATCACTTATAACTTTCCTGTCACAGAATATAAAGGAACGAAAACTATTATGTTTTCAACAACATCCGTTATTGGAGGAAAGAACTACTTTTTAGGAATTCTTTATTTTGTTATCGGTGGGCTCTGCGCCGCGAGCGGTGTAATCCTTAGTATTGCTTGCTTGATCAAACCTAGACGCGTAGGCGATCCAAGATATCTATCTTGGAATAGAGGAAAAAGCTCATAA	2.12662	-0.335952	-0.510348	-0.373396	3	-0.321537	-0.381898	-0.284329	-0.530636	41.1	2.17319
SPBC11B10.09	GCAAGCTTACCCACAGCACAACACAACATAAGCAAATTTGTATAAACAAAAATTATTTTCCAAAAAACATACCGCTAGGTTGCTTCTTTTAGTGGTTTGCA	ATGGAGAATTATCAAAAAGTCGAAAAAATTGGGGAAGGAACCTATGGCGTTGTTTATAAAGCAAGACATAAATTGTCAGGGCGTATTGTGGCCATGAAAAAAATTCGCCTTGAAGATGAATCTGAGGGAGTTCCTAGCACAGCTATTCGTGAAATTTCGCTTCTTAAAGAAGTGAATGATGAGAATAATCGATCAAATTGTGTTCGACTTTTGGATATTTTACATGCTGAATCAAAGTTGTATCTTGTTTTTGAGTTTTTAGACATGGATTTGAAAAAATACATGGACCGAATTTCAGAAACTGGGGCCACTAGTTTAGATCCGAGACTTGTTCAAAAGTTTACCTACCAGCTAGTGAACGGTGTAAATTTTTGCCATTCTAGAAGAATCATTCATCGCGATTTAAAACCACAAAATTTGTTGATAGACAAAGAAGGCAATTTGAAGCTAGCAGATTTTGGACTTGCGAGGTCATTTGGTGTCCCTTTGCGGAACTATACGCATGAGATTGTCACTTTATGGTATCGTGCTCCTGAAGTATTGTTGGGATCAAGACATTATTCCACTGGGGTTGATATTTGGAGCGTTGGATGTATTTTTGCTGAAATGATTCGACGAAGTCCATTATTTCCCGGTGACTCTGAGATCGACGAAATTTTTAAAATTTTTCAAGTTTTAGGTACCCCAAACGAAGAAGTATGGCCTGGAGTCACGCTTTTGCAAGATTACAAATCCACATTTCCTCGTTGGAAACGCATGGATTTGCATAAAGTTGTTCCCAATGGTGAAGAGGACGCTATTGAATTACTCTCTGCTATGCTTGTTTATGACCCTGCCCATCGCATTAGTGCAAAACGAGCTTTGCAACAAAATTATCTTCGTGATTTTCATTAA	2.04393	-0.145755	-0.238179	-0.289824	0	-0.236141	-0.325917	-0.282237	-0.454046	36.1	2.00432
SPBC11B10.10c	GTTTGAGTAAACTAGTACAAAGGTGTTTGGCCTCCATACACCTATGGATGTTCAAGAAAAGGCGAAAACCTAAGGATCAAATAAGTTTTTGATTAAATAAATTATATAAGGGTATTTATAAACTTACATCTATGAATATTAAACCCACAATATGAGAGTATGCAAATATGAGACGTTTCAAGAATTTAGCTGATTTTTTTATACATTAAAAAAACGTTTCATCCTTTGTCAATATTCTATAAATTTATCCTCTGTTGTTAGAAATTCGAAAACTTGATGTTTAAAGGTACAGCCCCTCTGTACGCGGCTTTATGATATTAAGACACGCACCTCGCGTTCACGAATCTGCCTTCTCCCTAACACACAAAACATTCGCTTTTTGCAATTGCAATAATCGATTCAAAATG	ATGTCTGGAGGCGGTAAAGGTAAACATGTTGGAGGTAAGGGAGGTTCTAAAATCGGCGAACGCGGTCAAATGTCGCATTCAGCTCGCGCTGGTTTACAATTTCCTGTTGGACGTGTTCGACGCTTTTTAAAGGCAAAAACTCAAAATAATATGCGCGTCGGTGCAAAAAGTGCTGTATATAGTGCTGCAGTCCTTGAATATTTGACCGCTGAAGTCTTGGAACTTGCGGGAAACGCGGCAAAAGATTTGAAGGTCAAACGTATCACACCTAGACATCTTCAACTTGCTATTCGAGGTGATGAGGAGTTGGACACTTTAATTCGTGCTACAATTGCGGGCGGTGGTGTATTGCCTCATATCAATAAACAGCTCTTGATTCGTACAAAGGAAAAATATCCCGAGGAGGAAGAAATTATTTAA	2.12287	-0.10066	-0.565046	-0.434605	9	0.0547151	0.259097	0.297624	NA	36	2.60959
SPBC11C11.01	AAATTTTTTTGACCTCGAGTTTGGAAGATAACTCTCCGCATTAATAATGTAGACATGATTGCACTGCAGATATAACAATCATGTACTTCATTGAACCTTTAATCGTTGGTTTATCATGTTAACAATATCTTTATTCAACGAGCTACGTCCGTAATAGAAATTCAAGATTATTTGGTAGAAAAATTAAGAATACATAAAATTTTATGTTATTGTCATCTTATACGTTGGAAAAGTAGTATTTTAAATGATACATCGACCACTGTAAGGGAAGTTGCTGCATTTCGAAATTTCATTATATATGTGAATTAATTTCCTAAAATTTGTTGATTATAAATCCAGCGCTGATAGATTTAAGAATCGATGTCTTCTTGTTTTCGTACAAATCGTTGTCGTTGTTCTGCTAGCATTGTGTCCTAAGCCTAAGCTCATGAATTTTCAAAGTCAATTTGAGGACTGGAGGA	ATGAAGAAAAATAATGAAAGAGTAAATACAAATCCATCCTTGATTTCAAAATCGTACAATATGAAGAAAAGGCCCGTTATCGGAACGCGACGACATTTTGCCCGAAAAGAAATTGAATCTGATAGTGACGACGAAGATGATATTTTTCTCGCAGGCGAACGTAAAAAATATCTTCAAAATCAATCTTACGAAAGGAGGAAGCAAAAAAATGAACACGGAAACAATTTGACTCTTCAGGAGGAACTATTAAGACATGAAGCATATGAAAAAAATGAAGAGATAGCTAATGAAAATGATGTTGATCAAGTCAATCTAATGAAATATTTTGTACACATGGACAATATTTCACCCGTGACTACGAACGGTTCCCTTAAAGAATCCCTTCGAAAGTATTCATCAATTATTGCTGTGAATATTTTTTCTGAAACCGGAGACTTGAAAAAAGGGATTGCTATTTTTCAAGATCTTTCAGATGCCGAACAAGCCGTACAGTATTTGTCTAATTGTAAAATTGACGGTCGACTTATTTCAGCTACAATCACGAATCATCCAAAACGGTTGCCTAACGCAGAGCACCTAGAGTCTTCAACGAAGACAAAGGATGAATCTCAGGATAAAGATAAATTGACAAAACTTGACAGGGCAAAATTGGAGTGGTTGATACAGGGATTGAATTGTGAAAAAGGAAGTATTGGAAATCTACTCTGCTTTGCTGTAGAACATGTCAATAACCATGTAGAGATTACTGATGCATTTTTGAAAGAGTTTTTTAACGATCAGCCTACTGATGATACAAAAGTTTACGACGATGACTACATAAATGAAAGAGGTGAAAAGAAATTGAGTTTGATATATTTAATGAACGACATTCTATTTAACGGCATATCAGGTACTTCATTAGTTTGGCGGTACCGATTTAGTTTTGAACCTCATGTTGAAAGATTACTTGATGATTTATATCTTTTCAGCAAGCGACTAGGAGGAAGAATAAAAGAAGATATTTTTTGTAAAAAAGTAGTTAAGGTTATAGAAGTTTGGAAGACCTGGATTGCTTTTCAGGAAGAAACACTGGAGCGTGCATGGAGAAATTTTTCGGGAAATACCCCTCAATCACCACAAATAAATTCTGCTGCTTTGAAAGTGGAAACAAAGAATAGCTGGACAGCAATTTCTGAAGAGACTGAAGGACTTCAAGATGACGAAGAGTATAATGGTATTCCTGTCGATGTAAACGAATTGTTAAACGTAGAATTCATATCGCAAATACCAATGAGTACGGAAACAAGCTCCAGTTCAAGCCCGCAGCCTACGGAGGAACGGAAAGCAAAGTTCAAACCCAGTTTTACTCAAGGCACATTCGTCTCAAAGCGCATGCGTATGCATGCGGAGGATTTATTCTAG	1.79282	-0.777607	-0.770973	-0.474437	9	-0.409102	-0.784742	-0.646512	-0.685916	39.2	2.6637
SPBC11C11.02	AATCTATTTGACTCACATAAACGTTGTATTTATGTTTTTTTTAGTGTTTATTTATTTTTTCGATTAGTGTATTTCACTAAGTAAACAAATTATTATACGATTTTTTATTCACATCGAATGATGCTGCAGGTACAAATCGAGCTATCTAAAAAATATTACTTTTCAGTACGCCTGAACCGCTTGCATAGTATATTAAGTTTTTGATTAATAGCATGTTGCATTCCATTCAAAAATTTAATATTTTACATAGTAAAACGATTTGAGACGGGAGATAGCTATACAGAACGTGAAGTCTGCAAATACATACATGCTAAATCATTGTTTTATTAGCATAATGTCTAAGTCTATAAGTTCGCTTACCGGAGTTTATGGTAAGTATTTTTTTTCAGGACTGCCTTGGGTCGCTTCTCAAATCACAGTATTCACACATAATCAATACAAAATAGTGAGCAAAACTTGTGCGCTTAACAGAGATAACAATTATAGAGTCTCAAGGATGAATAAAGTGGACTTTGAATGAATCAATTGTTCACCATATATATCTCAGCATTTGAAGGCTTTTTATCTTTCCACTGCAATATTCTATTGCTTTTTTTTGATAGTTTAAGGCTGAAAAATCTTCATTACATCGGTTTTCTTGATAAATTTGTTAATTGTTGACATGAAAAGCTGCACCTGGCAACGCGTTGCCGTTTGTTTACCTCGTTGTTAGTTTCATTTACAATCAACACCACCACCATATACGAATAAAGAATACTGCCATAAAGGCGAGATTGAAAAATCTCTTAATTCGTGTTTTTTTCCGTTTAC	ATGTCTCAACAATTAAGCTTTAATGCATCTTCAGCAAAGCCTGATAAAAGTTTTTCAAATTACTTTTGGGGTGCAAATGATGAGGGTTATCATGCTTTACTTTCGCGTTTTAGCGATGTGAAACACATTAATGAAGAGCTTCGGTCGTTTTATCATGAAAGAGCGAACATTGAAGAAGATTATGCCAAGCGAATGGCAAAGTTGTCTCGAACAACCTTCAGTTCTTTGGAAACTGGTTGCCTCAAAGAATCAGTCCAAGTTATGAAAGCTGAAGTTGACAATATGGCAAAGTCTCATTTGCAGATTTCTCAGTTGCTTCAGGATGATGTCGAAAATGCGTTTACGCGGTACGCTGCCTCTTTAAAGGACAAGAAAAAGATGATCGTTTCGGGGATAGAAAAAGTTCATAAGGATAAACTCTCCAAGCATCAAGCTCTTGTTAAAGCTCAAGACAAATACCATTACTTGTGCAAGAAAGTAAATTACTATGTTTCTCAGCAAAACATGCTTTTCGGAAAGGAGCTAGAGAAGAACAATGCGAAATTAAACAAGACTCAGAATGCTATCACTGCTAGTTCTTCTGACTATCAATCAGCTGTAGCAGCTGTCAGAGATTCATACGCTCGTTGGACCAACGAATGGCGGTCAACCTGTGACAAACTTCAGGACATTGAAGAAGAAAGAAGACATTTCCTGAAAAGCGTCATGTGGACATTTACACTACTTATCTCTCGTAGTTGCTTTAATGATGATCAAGCATGTGAACGAATTCGCAAAAATCTTGAACAGTGCAGTGTCTCTCAGGATGTTTTGGAATTTATTGACGCAAAATCTACAGGAACGGGAATTCCTCAACCTCCAAAATTTTATGACTATTATAAGGGCGAGGTTCCCGATGATTCTGTAGAGTTGGTTCAGGCTAATTTTCAGCGGGCCCAAACCAAAATAGAAAATGACAACATGCCATTGAATCGTCCATACGTCCTTTCTGCCACCGCTCGTAATGAGTCGTCCTTCGAAAATACCCTTCCTAATACTCCTAGTGCAATTCAATCGCTTACCACTGTTTCTTCTAACTCTTCCCAAAATGGTAGAAGCTCTCCAAAGAAAAGCTTTTTGAGTAAGTTTAAATTAACGAGTCGTCCTTCGACTCCAAACGTTGGTAATACGGCTCCGGATGCATTATCAAGTCCGAGAAATGACTCTCCTTTAACTTCAGCGGCTGATGAACAGATGAAGCATCTTTCTTTACAAGAAGAGCCAAAACAGAATCCTACGCCTGCTGCTCCTGGTGCCTTCCCTAACTCTAATACACTACCACCAAGGTATAACGAACTTGGTTCTCTACCAAGTCCTAATTCTGTTTCTTTCACCGAGGACTCCCGCCCAAATGTTAACACTCCATCACGGCGTCAACAAATTCAGGAAGAATTTGGTAGTGTACTACAAATGGAGAATCGTGCGGTTTCACCCGTTTATGATTCAAGAAAGAATGGATCTCGAAGTTCATTCACATTGAGGAAAAGTAGGTCACCAAAACGTCCTTCCTCTTCCCTTTCTCAGAATGCCAGCCGACTTCCTCGTTCCTTAACACCAGGAAATTTAGAGCCAAATTATGATTTCGGTGTTCGAGTTGATCCAGCAAGTGGTACTGCACCTACCGATGACGAGCCTTATACTGATCGGGACTCTTCCTTTGTTGATGATACAATAAATACAAAAGCTACTGGAAACACGTCTAACCGACTTTCTTTACCTGCATATCCTACAGACGGCGGTGACACCAGTATTGATAATCCAACAAGTACAGATGGTCAACGTATTCTTGGTTATGTATCTGCTTTATATGATTATGATGCTGCAATACCCGAAGAGATAAGCTTCAGGAAGGGAGATACCATTGCAGTTCTTAAGCTTTATGAAGACGGCTGGTGGGAGGGATTTGTCGTTGGAGAGGATGACCATAACCGTGGGCAATTTCCGTCAAATTTTGTTCGTGAAATCGAGGTTTAG	1.89215	-0.329486	-0.538326	-0.506972	10	-0.548645	-0.545631	-0.487752	-0.468099	35.8	2.90849
SPBC11C11.03	TTTTGTTACTTAGCAAAGTGGTTTTGTTGTTATAACTAACGTCTCCAACGATAAAAGACAACAATCTGCTTGTATTACTATAA	ATGCAAGATTCTTCCTCTTACGCGAGGCGGTATTCACAGGCACCTTCTTCATCTAATCTACGAACTACTACTTTTGGATTCAATGGACTGGGTACTTCAAGAACCAGTTTAGCACCTCAAAGGACTCTTGTCAATGCACGACAGTCCATTGATCCTGACGGTTTGTCTTCTCGTGTGTTAACCCCTACAATGCGCCCAAGTTTGGCTCCTAATACCCGTCGCTCCAGCGTGCGCGTTTCCAATGCATCTTTTATTTCCCAAACACCTAATATTACTTCTATAAAAGATCCAAGACCATTGTCAGACAGAAGATACCAACAAGAATGCGCTACGCAAGTCGTCAACTATTTATTAGAATCTGGATTTTCACAGCCATTGGGTTTAAATAATCGTTTCATGCCATCAACGAGAGAGTTTGCTGCCATCTTCAAACATTTGTATAATAAGTTGGACCCAAATTTTAGATTTGGCGCACGCTATGAAGAAGACGTTACTACTTGTTTAAAAGCACTCAATTATCCGTTCCTTGATTCCATCTCACGCTCTAGGCTTGTCGCTATAGGCTCTCCTCATGTATGGCCTGCTATATTGGGTATGCTTCACTGGGTTGTTTCACTAATTCAATGCACTGAAAAGGCAGTTGCTATGGTTTATACCGTAGAACAAAATAGCCTTGACGATCATCTCGTGGACAAAGTTTTGTTTGACTACCTTGTTCGCACATATCATTTGTACCTTGATGAATCACCCGAAGAAAGTGAACCAGAGAAAGAATTAAAGGCTACTTTTAATCAACAGAACCAGGATTTGTACAATCAGACAGAAGCTTTAAAAAGTACGAATGAAGAATTGATTAATCAAATAAAATCTGCTGAGGAACTGGACTCTGCAATCCAGGTGCTTGAAGAGCGCTATCGAACTATGCAACGTGATGAAGTTAAGTTTCAGTCTGCGATGAGTGGAATGAAATCAAAAATGGAATCCAGGACTAACCTTATGAAACAACTGCAGGTAAATATTGAAGAAAAAGAGTCTCAGCTACAGCTTTTAAAAGAAAAAAGGGACTCTCTGAAGTATCAAGTTGAAAATCAAGATATTTCTATAAGCGAATTCGAAAAGATGGTCTCAGAGAGGGAGCAATTAGACAGAAATTTAAACATGATTGGAAGCAAGATTAGTGAATTAAGGAAAGAAGTGTTTGACACGGACTTGCTCATTCAAGCTAGCATCGATTCTTTAGAAAAGAAGGTACAAAAATTCAACTCCTTGGCTTACAGAATTGGAATTGTACCCATTGCCGCTATTCGGTCTGCCAATAACGATTTCGAACTCGAAATTAATCCAGAAGGCCCAAATTATATAAATTTGGACCTGAAGAATAAAGTACGCCCATTTATTAATGAAGTTAGACGTTCTATTACACTTGAGTTTCATGAAGAACAAAATAAATCCCTAAAGTTACAAGAACATGTTGATACCGTTAATGATTTGATAGCTGAATTACAAGACGAGCTAAGAGGTATAGAATCTCGTTTAACTTCAGTATTGTCAGAATGTAATATGCTTCGTGAAACGGCCAGTGAAGAAAAAAATGCATTTGATGCTGAATCGGATAAGTTAGAAAGAGAATTACAACAGCTCAAACTTTCTTCGCATAACAGCATGCTTCAATTAGACCAGCGTATACAAAGTATAAATATCGAAGCGGATCAAATTGCACATGCTTGCATGGAGTACAAAAACAATATATATAAAGAGGTTGCATTTGTGCTTGGTGAAATAATACATTTCAAGCTACACGTTCAAGACAGTTTGGAGGATTTGAAGATGGACTACCAAAAGGAATTGGATGACCTATCTCGTTCGGAACTGTAA	1.92784	-0.787471	-0.4488	-0.394688	0	-0.521303	-0.52996	-0.611876	-0.54354	32.5	1.91908
SPBC11C11.04c	AGCATTCTTAATAACTGCTCACGTTTAGATTTGAGATTTGAAATATCAGTAGTGGGTACAGATTACACCACCACAATAATTTACCTTTTTATTATCCCACTTTTCATAATGTTTTTCAATATCAAAGCTTGTGAAATTTAATCGTTAATAAATCTTACAGGTCTAAAATTATTCAAACTTGTTTTATTTTCTTATTGGTATCATTTGCAACCTCATGAGTGACAAAGGAGGAAATTGTCCAAGGCAATACAGAAAATTAGGGACCAAGTTTTTTTTTTAGGACGAAAGAAATTCTAAAAGAAAGGAGATTAACATATTTTTTCGCTTTATTCGTTTTTCATAATTTATTCAACACGCGTTAATTGCTTAAAGTCGTTACAGTCAAAAATAATCATAGCATAAATTTTAAACAAAA	ATGGAAGAAGAAGAATCTTTAGAAGGAATTATTTCTATAGATGAGTCTTTGATAACCTCACGTTTATCGCAAATTCTCGATGATGTTTTAGACGATAGAAGTTCTTCACATTCTGTGGAAAAACTTAAAGACGTCGCTGTTAAATATTTGCAATTTTGTCAATTTCAGCCGACATTGCTCGATAAACTACTGAGTAAATACGTTCCAAACTTGGCTAGCTATTTACTGAAAGTGAAAAATATCGGAAAATGTAACTCAATTACCGTTATCCTTTACCAGTTTTGTAAAATAAGAGGATATAAAGCTGTTCGCGTCCTCTTTCCTGTTGGCGTTCAATATATTAAGGAATTATATACATTATTAAATGAATCATCAAATAATACCTGGCATTTTCACTACATAGTTTTACTGTGGCTTTCTCAAGCACTCAATACCCCATTCCCGTTAAATTCATTAGATGATTCCTTGGATGTGAAGAAGACCATTTACACTATAGCAATTAAATACTTAGAAAATTCGGGAATAGACAAAGAAGCTTCTTGTCTTGTTTTGTCCCGATTATTCTCTCGTGATGACGGTTTGGATTTACTTCTAGGCTTTCTACACCACTGTGAGAGTAGTTGGTTTAAGAGAAGTATCTTTTACAAAATTGGGTGTCTTTTTTCCTTATCTTCTTTTCTTAAAATTTGTCCGAGAAATGATTGTCTTCAAACAGTTGATGTTGCGTTTCAGTTTCTGAATGTAGCACGAGAAGATTTAGTTGGACAAGAAAATTCAGCGTTGAGGAAATTATTATGCAAATGTTATACAAGATTGGGAATTGTATTGCTGCCTGTAAATTCATCCCCTAATTGGAAATACTCGATCAGTAACCCAGATAGTTTCTTTCAATTACCTGATGACTCTAACGAAGAAGTACATATATATCTGGAGGTTATTGTTGATTTTTTATTGTCATCTGTAAGCGACATAGACAGTTTTGTACGCTGGTCTGCAGCCAAAGGGCTAGCCAAGATCATAAGTCGTTTGCCCTGGAATTTGGCTGAGCAAGTTATCGATGCCATTATTGAATTGATGACAGAAAATATGTTTTTAAACCCCATAGAAAACACTGTAAACATATCAATTACTTCTCCACTGGTTTGGCACGGAGCTATACTTTTCTTCGCAAAACTAGCAGGTGCAGGTTTAATTAAGTATAGTAAATGTTTACATATTCTTCCATTGATCGAAGTAGGCTTATCATACGAAGTAAGATATGGAACTAGAGTAACAGGACAAAGCATCAGAGATGCCTCCTGTTATTTTGTTTGGTCATTTTATCATTGCTACTCTAAGTCAGCAATTGAAGGCTTACAAACGAATCTTATTTTATGTCTCTTACAAACGGTATTGTTTGACAATGAAATAAATGTGCGCAGAGCTGCAACTGCTGCTTTATTTGAGGTGATTGGCAGACACGCTTCTATTCCCGATGGGCTTTCTTTGATATCACATATTAACTATGTTTCTGTAACGGATATTTCAAATTGTTATGGTGACTTGTGTATGAAAGTAGCTCATTTTCCTCAGTTTCGTTCCTGTGTTTTCCAAAGACTATTTACAAACCTTCAGCACTGGGACGTGAAGGTACAGCAGCTTTCTGCTTTTTCCCTAAGACAACTTTCTATTAAATATCCCAAAGAGCTAAGCATCTATCTTCCTCCCATACTTGATTATTTGTCTGTTGGTAATGCAGATTTTATTTTTGGCTATACGATTGGATTGGCAAGTATTATAGGTGGATTTTTATCCATAAGCTTCCCGTTCGATATAAATCGTATCCATGATTTACTGTCGCACAAAAACCTACTGTCCTTAAAAAAATTTTCAAGGCAACAGCAAACAAAAATTATTTTGGGAATTTTAAAAGGAATTCAACAAATTTTTGCCAATGATATTCGTGTTGACAGAGCATTTTTCAGTGAAGCATTTTCTGTTATAATCGCTGCTATTGATTTACAGGAGGAAACAATCATAAAAGACATCAGTGACGCTTACAGTGTACTTGTTAAATTTGATGATATGGAAGAAACATTGGAGGTTCTTCTTGACTATATACGAAAATGCTCAACAAGTAAAGAAGCGAGAATTGTATACATTATTCTACAGAATTTACCGAATATAAGTTTTCGATACCAGAAAAAGATATGCAAGCTTTTATTGGATATTTATCCCCAACTCCACTCAATAGACTATCAAGCACCTGTTGCGAATGCGCTTCAAAATATTATTCCCTTTACTTATGAAAAAACAGAAAGCATTGAAGAATTTGTCAAAGAATTACTTCAGGTTTGCTCCAATTATTTGACAGATACCCGAGGAGATGTTGGCTCATGGATTCGCAAACCTGCAATGAAGGCCATTTCCAGTCTATTAGTCAAAGATTCATCTGGAAAAAAATTAAGTGAAGATATAGTTTGGTGTTGTATTTCCTATATTATAAGGCAAACATTTGATAAAATTGATAGTTTGAGGGGTTTGGCATATCAAGCACTCGAACAAATCAGAGTACATTACCTAATCAGAAGATGCGAAGCTTTGACTAATATTATTAATCGTATTAGGAATAATCCAAATATGGATGGAGAGGTACTAAATGAACTGAATATATCTCTGCTAGAAATACCTAATTTAAGGCTTCAAGCTTTTTACGGAATTACAGTATTTACTGCCGATGGTTTTGGCAGTGACTTAGCAGTTAAATGTTTTGAATTTTATCTAAGTTATGTTTACCAGTTAGAAGATTCGTTTAAAAAATCTAACTCTCGTTATGGTAAACGGGATCTTCTACAACTCTATATAGACATACTTTCTTCGGAGGATGAAATAGCTCGTTTCTATTTTCCAATCATGAAATCTTTCACATCTTTGTTAGCATATGGTTGTTTCACGGACTTTCAAAACGTTAAGGGCATGTCAAAAGCGATTTTTATTGTACAGAGAAGGGCTCTTACTTGTAAATCACCAGGGGGACTTTCTGCGATACTAGAGTTATATCGGACGCTTTTTCTTTCCAAAAATGAACTTTTGAGGCATCATGCTTTAAAATATACGGCAAACCTACTATTAAACCCGATTGAAAAAGTACGCTACCAAGCAGCCGACACTTTGCTCTATGCGAAGTCAATTGGTTTGCTAACTTTCCTCCCTAATGAATTAAACCAAAAACTACTGACTTTGGATTGGTTCGTACCAGTATCTCAAAACGCAACTTTTGTTAAACAGCTAAGGAATATAATACAGAAACAAATAGATAAACTGATAGCTGATCGATAA	1.6352	-0.989567	-0.234072	-0.30577	2	-0.741049	-0.819879	-0.68958	-0.721066	36	2.61805
SPBC11C11.05	AAGCCGTCGAATTTA	ATGAAAACCACCATGTTGATGCTAGTATTGCTAGTCTGCTCATACATACATTATGTATGTGCGCAAATTCGATTCGTCACTCCGGCGACAACAGATAGTATGGATTTTACCGCTATTTCGTTTTCATGGGAAGAATCTAATACGGGAATACCTCTTGAGGACATAACCAACACAGTTTTTTATATATGTAGTGGTAGCATGGATGCTCCTCAACCTTGTGCAGTCTTGTATACGTCCCCTAGTCCTTCTTCTATATCCCAAGCTGGACCCTTCGCTATTTCTCAGGTTTTTGGACCAGCTGGACGTCTTTACTTTCTTTGGGCACAATCTACATATGCTGGTGGTATAGTTAATGACTATACTGACTTTTTCACTGTTAATGGTCTAACAGGAACTTTTGATAATTACGAAATTTATGCGTCTTTGATGGCTCTTGGTGTGTATCCTTATGTTCCTACCCTTACTGGTTTTAGCACTTTTCTTGGTGTATGGCCTACAGGTACAATGCGAGATTGGTATCTATCTCAAACTACCGGTGTTCTCCGTACAGGACCTATTCAAAATCGACCAGATTCTACTTTTACTGCTGCTACGACCGACATACAACCGCTATGGGAAACTTCCTCTTATTCCGTATTTACCACGTTTGCAGGTCCTCCCATTGCCACCTCGACTGTCTTTGCATCTCCAACGTACATGTATACGTTGTATGCTAATTATGCTAGTACGGCCTCTAAGCCTACTATAATCGCAACTCCAACTGCTGGTTTAAGGAGACGAGACAGCTGGGCTCAAGCTGCTCCGAAACGTGGGATGCGTTTAGGTGAACACAAACGTGGGTTGTTATATTCCTAA	1.95747	-0.0232305	-0.306719	NA	0	-0.218968	-0.418343	-0.103949	-0.592608	36.8	1.17609
SPBC11C11.07	TTTTCATATATCTAGTTTTATAAAACAATTAATTTTTAGAGAGTTAATGAACGTGTTCGATAAATGCAAAAGTAACACCTACCCTATTCCAAAATCTCACTATTATAAATAAATAATCTAGCAAATACTTATTTATATTGAATCATTTATACACCTCCGTTTATGGGTTTGCTACACAAATAAGGCGTACCTAGTGACTCTCGATAAACCTCCCTAAAACCTACCCTAGCTCAAAAAGGCAGTCACAAATTTACTACCAATTTTAGCAGTGATTATTGAAACGAACAAGCAGCGTTATATCAAA	ATGGGAATTGATATCGAGAGACATCACGTTAAAAAGTCTCAACGCAGCAAGCCTGCTTCGGAGAACGTCTACTTAAAGCTTTTGGTTAAGCTTTACCGTTTTTTGGCCCGTCGTACAGATTCCCGCTTCAACAAGGCTATTTTGAAGCGTCTTTTTCAATCCAAGACTAACCGTCCTCCTATTTCTATCTCAAAGATCGCTGCTTTAACTAGCCGTAAGAGTGCTTCTTCTCAGAACAAAACCACCGTCGTTGTCGGAACCGTTACCGACGATGAGCGTATGTTGACTGTTCCTAAGCTTTCTATTGCCGCTCTTCGTTTTACTAAATCTGCTCGCGCTCGTATTTTGAAAGCTGGTGGTGAAGTTTTAACCCTCGATCAGCTTGCTCTACGTGCTCCCACTGGAAGCAACACTGTTCTTGTTCGTGGTAAGAAGCATGCTCGTGAGGCTTACCGTCACTTTGGCTTTGGTCCCCACAAGCATAAGGCTCCTTATGTTCGTTCTGAGGGCCGTAAGTTCGAGAGAGCTCGTGGTCGCAGAAAGTCTCGTGCATTCAAGGTTTAA	3.06029	0.342609	-0.0806135	-0.414586	3	-0.0587858	0.436698	0.0886033	NA	27	2.48287
SPBC11C11.08	TTCGTTAGCCACACCGTGCTATTCGCTATTGGATTTCCATTCCTCCTTCCACTTACACCGAATTTTGGAGCAAAAAACGTCTTCTTAAGAAAAAA	ATGAGTCGCAGAAGCCTTCGTACCCTTTATGTGACAGGATTTCGAGATGGAATGCGTGCTCGTGAGCTTGCTTATGAATTTGAGCCTTTTGGGCCTTTAATACGTTGCGACATCCCAATCCCTAGAACTCGAACTTCAAGACCTTTTGCATTCGTTGAGTACGAAGATTCCCGTGATGCTGAAGATGCGTATTATGAAGTGCACGGACGTCGTCTCGAAAGAGGTGGCGGTGTTCTTCGTGTAGAATGGGCCAAGCAACCACCTCCGTCAGGCCCTGGCTCCAAACGTGGTGGAAGACGCGAACGAGGAGGTCGTGTTCACGGAGATTCTGGACGGCTACGTTCAAGGTCACCTAGTCCGCACGAAGCCCGATCTCGTTCCCCTTATAATGATGAACGATCTGATAGAAGATCAATGAGCCCTCGTTATCGTTCGCGTAGTCGTAGTCCTGATGGACGTAGTCGGTCTCCCGATTATGATCGTCGTTCTCCTAAACGGAACCATCGTTCACCTTCACCAGTCTCTTTTGCACCTCAAAAGAGCCCAGTAGAGAATGAAACTGAAACGAATGTTGATAATGGTGACACAAAAATCTCTGAGTCTAACGAAAAATCTGGCACTGAAGTTGAACAACAATCTGCACCTAACTCTAATGGTAACGAGGAAGTTAATAATCTTGAACCAGTCGGTCAAAACGAAAGTAAGCAAGAGCCTCCTAAGGAAGAGAACTCAAATGTCTCACAAGAGCAACCAGAACAAGCCCAACCCGAAGTGTCAGCTGCTTCAGAGCAACCAGAATCCAACCCTACTACTACAGAGTCTCAATAA	2.58277	-0.148312	-0.0934817	0.0393202	0	-0.206614	-0.216353	-0.2799	-0.300103	30.4	1.97772
SPBC11C11.09c	TAAATACTTAAGATCCAAAATTACTTAGGAATAATATCATACTTTTGTCCGTTTACCGAC	ATGCCCTTTATCAAAGCAGTCAAGAGCAGCCCTTACTTTTCACGTTATCAGACGAAATATCGTCGTCGTCGTGAGGGTAAAACCGATTATTACGCTCGTAAGCGTTTGATTGCCCAGGCCAAGAACAAATACAATGCTCCCAAGTACCGTTTGGTCGTTCGTTTCTCCAATCGTTTCGTCACATGCCAAATAGTTTCTTCCAGAGTAAACGGTGACTATGTTCTTGCTCACGCTCACTCTTCTGAGCTTCCTCGTTACGGTATCAAATGGGGTTTGGCCAACTGGACTGCCGCCTACGCTACCGGTCTTTTGGTCGCTCGTCGTGCTCTTGCTAAGGTTGGCCTTGCTGATAAGTATGAGGGTGTTACTGAACCTGAGGGTGAGTTCGAGCTCACTGAGGCTATTGAGGATGGTCCTCGCCCCTTCAAGGTTTTCTTGGATGTTGGTTTGAAGCGTACTTCTACCGGTTCCCGTGTCTTTGGTGCAATGAAGGGTGCTTCTGATGGTGGTTTGTTTATTCCCCACTCTCCCAACCGTTTCCCTGGTTTCGATATTGAAACTGAGGAATTGGATGATGAGACTCTCCGTAAGTATATCTATGGTGGTCATGTTGCTGAATACATGGAGATGCTTATTGATGATGATGAAGAGCGTTATCAAAAGCAATTCTCTGGCTTGATTGCTGATGGTATTGAGAGCGATCAACTTGAGGACATCTATGCCGAGGCTTATGCCAAAATCCGTGAGGATCCTTCTTTCCAGAAGTCTGGTAAGGATGCTGCTGCTTTCAAGGCTGAGTCTCTTAAGTATACTCAAAGGAAGCTTACTGCTGAAGAACGCAAAGAGCGTTTCAACGCCAAGGTTATTGAGGCCGGTCGTGCTTAA	3.03534	0.287726	-0.354427	NA	0	-0.232246	0.282283	0.153399	0.247747	30.8	1.77815
SPBC11G11.02c	GACACGTAGTATGAGCAAACATTGGAAAAAGGTAAAAGAAAGGTCAATATACTGAGTTCTTTTACTTTTCCACTGGCCGTACACGATTCAGGAGAATTAGATATTTTAGGGTATTAAAATTTACTAGAACTCGACATA	ATGGATCCCCAAGAGAAAAATAAGTATTGGGAAATTTTTCGCGGCTTGAATCCAGAAAATGGCTATTTATCAGGATCCAAAGCTGCTGGAGTCCTCCGTAGTAGTAAGCTTTCAAGCGATAAATTGGAAAAAATTTGGGATTTAGCAGATATTGATGATGATGGAATGTTTGATTTTGATGAATTTGCAATTGCTATGAAAATCACCTTTGATTTGATTAATGGGGTTTACAAAACCGTTCCAGATAGAGTACCCGAGGCGTTGGTGTCTACTTCCAAAAAGCATTTAGTAGCAGCTCGAGATGCTCTTCGTGGAAATGATGATATTGCTCTCTTACACAAAGTACCTTCGCTTGATACCGACCCGGAAGATGCCGTTTTAAAAGATGGATTTGATTGGTACATTTCTCCATCCGATAAAATTCGATATTCCGATATTTACTCCCTACATTGCAATAAACACGGAGAAGTATCTTTTAATGGCCTGGCACCTGTATTTACTCCTTTTGGGGTTCCCAACTCTCAAATTCAGAAGGCTTGGAAACTTGTCAATCCTCAGGGTACTGAAACCATACAGAAAGATCAGTGTTTAGTATTTTTGCACATCCTTACTCAGAGATCCAACGGATTCCGTATTCCTAATGATGTCCCGTACAGTTTAAAGGCTAGTTTTAAGAGAGGAAATATCGATTATAATTTAGATTCCTACAACTCTACTAATAACTATTACTCTTCACCTACAATGGCTCCATCTACGGGTGGTGCGAAGCCGAAGAGTGATCTTGATGCCCCGAGGGATGTGAGAGACTCTGACTGGGAGCTGATTTCATTAAGAAATGAGCTGTCCAAATTGGACGAAAAGATTCTTTCCCTTCAACGTGAAACTGACGATGTTAACATTGCACAAAATAAGTCAAAGCTTATTCAACGTGATTTACAGAAAGTACTTGACTATAAGTTGGGTATCCTTCAATCTCTAAAAAATGATGGACCAAATGGCCCCAGCGCTTCCGCCATTGATAATGACTTAAAAATGCTGGAACAACAACTTAATGTTTTGGGACGTCACTTGGAAGGTCGGAAGTCTCAAGTGGCTAAGCTAGAGGAAAGGCTTCGTAGTCTGTCTTAA	1.9592	-0.246743	-0.189204	-0.445313	1	-0.325655	-0.381656	-0.478645	-0.419647	30.2	2.13988
SPBC11G11.03	AGAGAAAAGAGGAAGAA	ATGCCAAAATCAAGGAGGTCGAAAGTTTTGACTCTCGCTCAAACTGAGAAAAAGGGTCATGAAGGAAAGGCTGCTCTTTTCTCTGGAGTACAGCAATCGCTGGATTCGTTTGACTATATGTGGATTTTTGATGTCACTAATATGAGAAACACATATTTAAAACGTATCCGTGATGATTGGAAGGGTAGTCGTATTTTTATGGGAAAAACTAAGGTCATGGCAAAGGCGTTAGGACACACGCCTGAGGAAGAACATGCCGAGAACGTTAGCAAGCTTACAAAATTGCTTCATGGTGCCGTCGGCTTATTATTCACAAACTCTAAGCCCGATGAAGTTATTGGATACTTTGAATCCTTCGTCCAAAACGACTTTGCTCGCGCTGGCGCTGTTGCTCCTTTTACTCATGTTATTCCTGCTGGTCCTGTTTATTCTCGTGCTGGTCAAATTCCCGTCGAAGATGATATTTTGTTGACCCATACATTAGAGCCACAAGTTCGTCAACTTGGTATGCCTACTGTTTTGAAGAATGGTGTTGTGACGTTGTTAGCTGATTTCCCTCTTTGTACTGAAGGTCAACAACTGGACAGTCGTCAAACACGTTTGCTGAAGTTATTTGGAATCACGGCTGCTGAGTTTAAGGTTGGGCTTTTGGGCTATTATTCAAAGAAAGGTGCTTCTGTTGAGTTTCTTCAATCCGCACCTGGTGCAGACGAAGCCATGGAGTAA	2.39876	-0.0455625	-0.329211	NA	0	-0.155999	0.0823966	0.0883946	-0.00313677	29.3	1.23045
SPBC11G11.05	TACGCTTGCAAAATTTCACTTTAAATTCTACTGGGGCGTAGAT	ATGGCAAAATCAAGTGAATTTGTAAACGAGGAAAGTTCAGAAGATGAATCTAGCGTTTCTAGCATAGAGGATCAGCATTCGTCGAAAGAACCTGAACAATCCGTGGAGAGCAACAATCACGGCGAATCGAACGCACAAGAAGATGTTGCAGAAATTGCTGGTTTAGAGAAAGTGCAAGGAAAGCCTGTTTTGACCACTAATGACTTGAAAAAGGAGTCCAATGTTTTTTTAGTACGACTTCCGCCTGGCATGTCCGCTGACCAAATAAGTCAGCTAAAGGTAGGCTCCAAACCTACAGTAGAATTAAAGCAGGAGAACGAAAACACCTATCAAATCCGAGAAGAATCAACAAGCTCCGTACGTGTGTTTTTACCTGACGAGCAAGGTTCCTATACGTCAAATGAAATCAAAACTGGATATGTGATTACAGAGACCCCCAAAATTTCACAAAACATTGATACTGGTATTACAATACCTACGCAGGCACCACTTGTTCCTCAAAGAAAGAATCTGAGACAGCATTTTCGCCCGATTGGAGATGCTGTAGGGCCTGAATCGGAACCTGAAGCTGAACCCAAGTCTGGCATCAAAGAACATATTTTACAAGAGACTGGTGATGCTACAGTAGAGGAATTACAAAATAAAGGGAAGGAAAAGCAAAAGGAATTGAAAAAGGGAAAAAGGGAAAAGAAGGATGAGGAAGAAAAACCTAAGAAGAAAAAGCAAAAGAAATCCAGCAAAAAGGAAAAAAATTAG	2.2826	-0.260804	-0.321919	NA	0	-0.171589	-0.52088	-0.537538	NA	27.3	1.63347
SPBC11G11.06c	CAAATTTATTGAAGAGGTTTTTGGTCTTGGCTAAATATCCACTAAGTCAGTGCTGACAGGCCGCCAACTGCACCATTGCACAACCATCTATAGAATTTCGTTTTTTGATAAAATAAGTTTTCAAG	ATGTCAGGACGCGTGCAAAAAGTTATGATACCTCCTATTAATTTCATTTTCAAATTGTTGCAACAACATACTCCTGTTTCAATTTGGCTGTTTGAACAAACAGATATAAGACTTCAGGGACAAATTAGGGGCTTCGACGAATTTATGAACATTGTGCTTGACGATGCTGTGCAAGTAGATGCTAAAAATAATAAAAGGGAGTTAGGTAGAATTCTATTAAAAGGTGATAATATTACACTAATTCAAGCAATCTAA	2.27098	0.0279551	-0.145331	-0.344451	0	0.246832	-0.499031	-0.461185	NA	33.8	2.09691
SPBC11G11.07	GGAAAACCTCCCGAATACTGTAATAAAGAGGTATAAGTTACTTGTTCCTTAAATAGGTCTTTTACTGCTACTACAGGTCTGAACCGAAACAAAAACACACGCTGCCAGTGCGTAAAGCAATCAATCTAAGTGATTTTTATGCCCTC	ATGGAAACGTTGTTAAGTGCTTTGGCTACTTTGTATGCCAACACTGATCGTGAGCAGAAACTTCAAGCAAACAACTACTTAGAAGAGTTTCAGAAAAGTCCTGCTGCATGGCAAATATGTTTTTCAATTTTGAATCAAGATGACAGCAGCATTGAAGCAAAGTTATTTGCCGCACAAACTTTGCGCCAAAAAATTGTATACGATTTTCATCAGCTACCTAAGGAAACACATATTGAATTTCGTAATTCCTTGCTACAGTTATTTTTAGCAGCTAAAGATAGTCCAAGACCTTTATTGGTATCATTGGCTGTTTGTATGGCTGCAATTGCTTTACATATGACTGAATGGCATAATGTTATAGCCGATGTTTTTCAAGCCTGTAGCTCCAAAGACCCCAGTGGAAGATGTGTTTTACAGTTTTTATCAGTACTCCCTGAAGAAGCTAGTGATCCAAGGAAAACTTCATTGAGTTGGGAGGAGTTATGTATTCGTGTTGATGAACTTCTTCGTGATAACGGTCCAGCAGTACTCGAGCTTCTGGTGCAATATGTCGATGCTGTCCGTGCTTCAGGATCTCCTTCGAGCGCTGACCTTGGTCTTGTTCTTACGAGTTTGATTTCCTGGTTGAGAGAAATTCCCCTTGATAAAGTTATGGCTTCTCCCTTAATTGAACTTGCTTTCCGTTCTCTGGATGATGACTTACTGTTAGAAGATGCTGTAGAATTTCTATGTGCCCTTTTTAATGAGACTAAAGATGTTGATGAAACTACTGATGCCATACTGATGCTCTATCCACGTTTACTTGAACTTCAGCCTAAACTTATTGCGGCCTGTGATGACCCAGAAACTTTTCGTGCACTAGGAAGGCTTTTTGCCGAGGCTGGTGAAGCTTGGGTTGTTTTGATTGCTAGGATGCCGAATGATTTTTTGCCTTTAGTAAACTGCATTGCTCAAGTTGCAGCTAACGATACAGAGCTGGAAGCGATTAAATTTACATTCGCATTTTGGTGGGATCTCAAACAAATGGTAGAGTTGGATGTTTATGCTGAAGCTCGTCAGCTATTTGCTCCTATATATTTAGAGTTGGTTCGTATTATTGTGCGTCACTTGCATTATCCACGAACTGAAGATTTGGCTATAAATGAGCAAATGGCTTCTAATGAAGTATTATTTGAGGATAGGGATGCTGAAGATCGTTTTCGGTCTTTTCGACATGAAATGGGTGATGTCCTCAAGGATTGCTGTGTCGTTGCTGGTGTATCTTCTTGTTTGGTTCAGATTTCTAGTCAGCTTATCAAAGTGCTCAAAATTAAGGAGTCTGGTCTTCCTTACTACTGGCAGGATGTCGAAGCTCCGTTATTTGCTTTAAGAGCCATTGGTAGAATGGTTCCTGCCAACGAGGATCAAGTCATCGGTAGCCTTTTCCAAATCCTTCCTCAATTGCCAGAAAACAATAAAGTTCGATATGCAGCTACACTATTCCTTGGTAGATACACAGAATGGACTGCGCAACATTCAGAATTTTTAGAATTGCAACTTAATTATATTTCTGCTGGTTTTGAGGTTGCAAATAAAGAGGTTCAAAGTGCAGCCGCTCAAGCCTTGAAGCACTTCTGCTATGATTGTAGGGAACAACTGGTTGGTCATCTCTCCCAATTACACATGTTTTACTTAAATGCCAAAACGTACTTAGCTCCTGACCCACTCATGGAAGTTGCCCAAGGCTTGGCTCACATCGTAGACATTCAGCCAGTTGCGAATGTATACCAATCTGTGCACAGTTTTCTTGCACCCTCACTTCAGAGTATTTTGCTGGCGCAAGTTAAGCTAAATCCCACTCAGGCAGAGTTAGAAGCACTGGCTGACAATATTGATATCGTTACGATTTTTTTGTCTCTCGTTCACCCCCCATCTCCGGCGGGAGAGCTACACCCCATTGTTCGACTTTTTCAAGACATTTGGCCGATATTGTCACGAACCTTAGACACGTTTTCCGACGTCTTAATATGCGAACGTATTAGCAAACTACTAAAAAATTTTATATACACTTTCAAGGAAAAAGCAATCGTAACGCTACCCGTTATTACAGAAGCACTTATTAAAGGATTTGAAAAAACCCAATATGGTTGCTTCTTGTGGGTTAGCGGAGCATGTGTGCGTCAATTTGGTGTGCCAGAAATGGATGAACAAACGTTAAGTGCTGTTTGGAGCTTTGTGGGGAAACAATGCACAAATATGTTTTATTACATGTCTAACAAAAACCCCAAAGAGATACCTGATGTGATTGATGACTTTTTCCGACTTATGATGGATGCATTACTAGCAAATCCACAAATGGTACTAGAGAGCCAAATGCTAGAATCTTTAATACAGGCGGCCATGATGTCTTTACAACTGGAGCAGCAGGAGCCTCTTCAAACAGTTTTAAATTTCCTACAAGACTTGCTTGCATTTGCTTTGCATACACCACCTTATTCACTTATCGAACCACTTCCTGATTCGCTTTTAAAAAGTTTAGCTGACTTGTTGCTTAAAAATTCTCAAGAACTATACATCATACTTTTTAATGGAATGGTGTTTACCTTTCCTAGAGATAACATATCAGATGCATCAGCGGTTTTGATTCCTCTTATTCGGCTAGTCTTTGCAGCTGACCCTAGCTTGTGTATTAAGTACATGTCGAATGTTTTAGATCAACTTCCGGCTATGACAATTGGACAAGAGGAACGCGAAAAGTTCCTAGCCAATTTTTCTAAGCACTGCACCTCCTCCGAAATGCCCCGGTTGCGTGCCCATCTACAAGATTGGACTGCAATGTACCGGCGTCGTGTACTAACCCCGAGGGCAAAATTAATTTCTGATGACTAA	1.80304	-0.373308	-0.379194	-0.435388	1	-0.684935	-0.338886	-0.270308	-0.480591	37.4	2.16435
SPBC1215.02c	CACTTTTGCAGTAGATATATATCCAGATTCTACCACGCTGGCTATAATATTCTCCTCTGTAGAATAATAATTTGACTGCAACACCTACCAACTTCTGACTACTGTTTGGGCTTTAATTTCATTGCCTACTACA	ATGCGTCGTTCTGGGAGTAAAGAATCAACAATTGTTTATTCAGCGTTATCCTTGGCTCAGGCAGGACGTGGTCCCGAGGCTCTAGCACTTTTAGAACCGTTAAAATCGACTCCCATCAACAGCTTGGAACTTTTAGACATTATACAAGCTGTTTATGATGATCAAAAGAAGGGAGAAGAATCGTTTGTATTTTGGGAAAAGTTCTTGCAAACTTATGGAAAGCAGGAAAAAAACTTATTAGCTTACTTCAAAGCATCTATTCGCATCAAATCATTGTCTCACCAAAGAAAGGCTGCTGTAGAATTGCAAAAGAACTTTCCTTCTAGGAAACATACCTTATGGGTTATCTCATCTTTGTATCTTTTGTCCAAAAAGTCGGAAAATGAGGTTGAACAACGTTTGCTGAAAGCACTAGCTGAAAAAACTGCTAAACTCATTTTCGAAAAACCAACAGGTTATATCGATTCTTGTGAGGAGTTTCATCTTTATTTAGACGTGTTGCTTTTAGTGGGAGACAAGGACAGAGCGTTAGATGCTTTAATACATCAAGATGCTGATCGCTTTGTTGATGCTGACGCCGACCTTCTTTTGAGGAAGCTTGAATTGCTTGCTTCCTGTGCGCGTTGGGATTCTTTATTCACGTTTTCGCTTTCTCTTTTCCAAACTGGGAATACTGATTGGAAGGTTTGCAAAGCTTTGCTGGATAGTGCTTCCAATGATGATTCAAAATTAGTCCCATTAAAGGATTGTATATTGAAAGCGTTGTCAACCAGCAGCACAAAAAGAAATCTTCATTTACTTTGGATTGAAGCCAGCGCACGGTTTTTTCCTGAAGAACACGAATCAGCATTACTTGGCTATATCAAAAAGCTGTATATGAAACCAATTGTTTTTGAAGATTTGAGACCTTATCTATTGAAGCTGAATGTTGATGCACAACACCGGTTATTAGATGCATTTAAGTTGGCTGATCTAGGTGAATCCAATGAATCTCAAAAAGTCGATAAATTATATGCTGAGGTTTTGCTTCTGAAGATCCATTTTTTGCTCTTTGAGTCGTTTACTGCAGAATCGGTTGTCGATTACGTGCGTAGATGCTTCGTCGCATTTGAAAAGGGTTTGTCTTTAAGTAAAGGCTTATTACCCACTGACTTTACGCACGGTTATGAAGCTTTGTTATTAGCAGTTCATTCATTGATATATATGTGGGAGGGGAATAAGGATTTAAAACCTGCCGAAAAACAAGCTTTAATTTTTGACGCAATCTGTCTTTTAGAAAAAGGCATTACTTATAGTCAACATAACTTTCATTTAAAGCTACCCCTTATTCGTTTATATCTTCTTCTTGATGGAGGCTTCCCTGCTGCTGCTAAAGTTTACGACACTATGTCCATTAAGCAAATTCAAAACGATACCCTTGATCATTATCTCTTGACTCGTGCTACTACCTATTATCCATCTTCTGTTACTTCTCACTATATTAACTCAAGTCTCAAAATATATGGTTCGAATGAGTTTGAAACACCAGAGATGATTTCTATGGCTTATGAAGATGGTGCTTACTCTCAAATCGAAGATATGCGTAATTTCCGATCCCGTTTAGACCACAGTACCTGGAAAAGCATTTCTTTGGTCGAGCGGGCTAGGATACATTATCTTACCGCTTTTAAACCACCCAAACAGTATCTTCCCAAATGTTCATCTCCGAAAGATAATCGAGATTTAAAGGTCTTTGCAGATTATGGATCTGATAAATTGCCAACAGTTGAAGAAAGTTTAAGAAATTCGCCTAAACCGGACACGCTTTGGATCCATTTGACTGTCATTGGTCATTCTCTCGTTCAAGACAGCATAGTAAACGGCGATTTTGAAAAGGCCGTTTTAAGTGCTAAGGAAATGGAAGTTTTGTGCGAAAACAATGATTTATCGAAGCAATTAACTTCGGAAGAAATTGTTCATATGAAATTATTGATCCAACTGGGATTACTTTCGGTAAAGGTCAAGAACGGAGACTACGAAAATTCCTCGTTCGAAACGATTGAAAATTTAATTGAGTCATTCGATTATGAGAACTCCACGCCTTTAAGTCAATTGACAAAGTACACTGAAATCATAAATGACCTTATCACTTGTCTAAACAGCTTCCTATATCACGTGTCAGCTACCAAGAAAAAAGAATTTACCAGACAATACCAACTTCTTAAAAACATCAGCAGTAACAAATTAGGAAGTATCTCTGGAATTACGAAGCATAAAAAGAAGGCCGCCAGAAAATATGTATCAGAATTGTTGTCAAACTCTTGGCTGAGCAATTTATCTGAAACTCAGGTTCCTTACGATCCGAAGTTTGCAAAACAAGTTGGTGAAGGAATGATCGATTCATACATTCAAACGACGGACGCAGTAAGCAAGCTTCCAAAATTTGTAAAATTTTAG	2.36159	-0.476551	-0.209577	-0.335321	0	-0.622079	-0.463895	-0.554202	-0.415082	24.9	2.12385
SPBC1271.02	GCTGCATACGCCTACTTGGTGCACCCGACTAGAGCCAAACACTCTAAGTAATTAGCAGACCAAAA	ATGGCTAATTCTGCTACAATTACGAGTAAAAAAGGCGTGAAGTCTCATCAGAAGGACTGGAAAATTCCACTTAAAGTGCTCATTCTTATATGTATTGCTGTGGCTTCTGTCTCTTCGAGGCTTTTTTCTGTCATTCGTTACGAGTCCATTATTCATGAATTTGATCCTTGGTTCAATTTCCGAGCTTCCAAAATATTGGTGGAACAAGGTTTTTATAACTTTTTAAATTGGTTTGATGAAAGAAGTTGGTACCCGTTGGGTCGTGTAGCGGGTGGTACTTTGTACCCAGGACTTATGGTCACGTCTGGTATTATTTTCAAAGTTTTACATCTTTTAAGAATTAACGTGAACATTCGTGATGTATGTGTTTTACTTGCCCCTGCTTTCTCTGGAATCACTGCGATTGCTACCTATTATCTGGCTAGAGAATTGAAAAGTGATGCATGTGGCCTTTTAGCTGCCGCATTTATGGGTATTGCTCCTGGATACACCTCCCGTTCCGTCGCTGGTTCTTACGATAATGAAGCAATTGCTATTACCCTTTTGATGTCAACGTTTGCTTTGTGGATCAAGGCAGTGAAGTCTGGCTCCTCTTTCTGGGGTGCCTGCACAGGATTGCTCTACTTCTATATGGTAACTGCGTGGGGTGGTTATGTATTCATCACAAACATGATACCTTTACACGTATTTGTTCTTCTACTTATGGGTCGCTATACTAGCAAATTATACATTGCTTACACAACATACTATGTTATTGGAACGCTGGCTTCTATGCAAGTTCCGTTTGTTGGTTTCCAACCCGTGTCGACTAGTGAGCATATGTCCGCTTTAGGAGTGTTTGGCCTGTTACAGCTTTTTGCATTCTACAATTATGTTAAAGGTCTAGTTTCATCCAAGCAATTCCAAATACTTATTCGTTTTGCCTTGGTTTGCTTAGTGGGTCTAGCAACAGTCGTCCTTTTTGCTTTATCTTCAACAGGTGTTATCGCTCCTTGGACAGGACGTTTCTATTCTCTTTGGGATACAAACTACGCCAAGATTCATATTCCTATCATTGCTTCGGTATCAGAACATCAGCCTCCTACTTGGAGTTCGTTGTTCTTTGATCTTCAATTTTTGATTTGGTTATTGCCAGTTGGTGTTTACTTGTGTTTCAAGGAACTTCGTAATGAACATGTCTTTATTATTATATATTCTGTCTTAGGAACATATTTTTGTGGTGTGATGGTTCGTTTGGTTTTAACCTTAACTCCTTGTGTTTGCATAGCTGCTGCTGTAGCAATTTCCACTCTTTTAGACACATATATGGGTCCTGAAGTTGAAGAGGACAAAGTGAGCGAAGAAGCCGCTTCAGCCAAATCTAAGAACAAGAAAGGTATTTTCTCTATTCTTAGTTTCTTCACTTCTGGCTCAAAAAATATTGGAATTTACAGTTTGCTTTCCAGAGTATTAGTCATTTCCTCTACCGCATATTTCCTAATAATGTTTGTTTATCATTCCAGTTGGGTGACTTCTAATGCTTACTCTTCCCCTACCGTGGTTTTGTCTACCGTGTTAAACGATGGTAGTTTAATGTATATTGATGACTTCCGTGAAGCTTATGACTGGCTTCGTAGAAACACTCCTTATGACACAAAGGTTATGAGTTGGTGGGATTATGGTTACCAAATTGCTGGTATGGCTGATCGTATTACTTTAGTCGACAACAATACGTGGAACAACACACATATTGCCACAGTTGGAAAAGCCATGTCTTCACCTGAAGAAAAAGCTTACCCTATCCTCCGTAAACACGATGTTGATTATATTCTTATTATATATGGTGGTACTCTTGGATACAGCAGCGACGACATGAACAAGTTCCTTTGGATGATCCGAATTTCTCAGGGATTATGGCCCGATGAAATAGTAGAGCGTAACTTTTTTACTCCTAATGGAGAATATCGAACTGACGATGCGGCTACTCCCACTATGCGTGAGTCTTTATTATATAAGATGTCATATCACGGTGCTTGGAAACTTTTCCCTCCCAATCAAGGATATGACCGTGCTCGCAATCAAAAACTACCATCGAAAGATCCTCAACTATTTACTATCGAAGAAGCATTCACTACCGTTCATCATTTAGTTCGTTTGTATAAGGTTAAGAAACCGGATACACTTGGACGCGATTTGAAACAAGTGACATTATTTGAAGAAGGCAAAAGAAAGAAGCTCCGCCGTCCTGCAAAAACTAACGAAATTCCTTTGAGGGTTTGA	2.46093	-0.262844	0.0968755	NA	0	-0.593035	-0.0972795	-0.176932	-0.176084	22.6	1.81291
SPBC1271.03c	TCCAGTTTACTTTCTGAACACCTATCAAAACATATAAGAGGTAGATGTGTCGGGATCACTACGAAACGCGCTAATTATAGAAGGATTTCATTTCCTGCGATTATTTGTCGAGTTCCTTGTAACGTAGAATTTTAGTGCTTTGTATTGTGCTGGCTTCAAGTACTCGTTTAATATTCGTTGTCTACAAAGCTTTATATTGTTAATTTTTATCAGTTTTTGGCTTTGATATACCAAAGCACCATTTTCCAAACAAGTTTAATTTACCCGTCGAAAAAGTGATCGGGTTGATGCGCATCAGTCCCTCAATTTTCCACAGAATACAATTTTACAAAAAACGAACTTTAAACTTA	ATGGCACCAGAACCCTCTCTCACATATCTTTCGCAGGCCTCTTCTTGCAATGGTGCGACAGACAATAGGAAATTAGTTATTTTAGACTTGAATGGAACTTTGCTATGTCGCGCGCTTGCAGTCAGATCAGAAAAATCCGTATACGAAGCCTCTCGTAATCCTATTCCGAGACCGGGTCTTCATAACTTTCTTAAATACATCTTCGCCAACTTCTCGGTAATGGTGTTCAGCTCATCCAAACCGCACAATGTGCAAGCGATGCTCTCTGCAATCATGAATGAGGAGCAAAAAAAGGCTTTAATAGCTTGTTGGACAAGAGTGGATATGAAACTTACGAAGCATCAGTTTGACCGAAAAGTTCAAACCTACAAAAATTTGGACACAGTTTGGGAAAAAATTCACCACGACAGTACGGGTAAACCTGTTTCTTGGTCTCAATACAACACTATAATAGTTGATGATTCCAAAACAAAATGTGCTGCTCATCCGTATAATCATATAGCTGTGTCTGATTTCGTCGCAAAGTCACATTCCAACATTCCCAAAGACATTGAACTTGCTTGTGTAATTAGATATTTAAAGCATTTGAAATCGGTTCCCAACGTTAGCTATTATATCTACAAATTTCCCTTCAAAATTTTGGCTGATAAGTCACTAGAAGACAATTTAAAATACTTGGATGAACTTGACGAAAACTATAAAAAAGAATGCCAAGTTGATAACCCCCAACCTTGA	1.81711	-0.486185	-0.338843	-0.312158	2	-0.160743	-0.525446	-0.495592	-0.574289	36	2.54407
SPBC1271.04c	CCCAGTACCCGGAACGTATATCGTAAAAAGTCAACGAAAACTGCTTTGGAAACTTTTTTCTTCATTTTTTTAGCCTTTTGTTTAAAAATTTTCATATTTTGAGAGAGTAATTAGAATAATTGTCATCTTCTCTCGGGTTTTTTGATAAATTATAAAAATCAAAATTGTTGCTTAAATCATTCGTGTTGTTAGAATTTTTCTCCTCTACACTAAGGGAATTGAGTCTTATAATATTTGATTTTCTTTCATTAAATAGACTCATTTACATATATTAAAAAGCTTTTTTTTTTTTTTGGAATTATTCAGAAATTTACCATACCGATAATTATCGTAAACC	ATGGATGAATCTCTAGCAAAGGACGCCGTTTTTGTAGCCTCTTCAAAGCCTAGTGATTTGACAACTGAAGTCGTCGGACCAGATTTTAACAAGTATGATGAGAGAAAGAAGGCTGGAGGACCTGGCATAACAGTAGAAGAGTTGGTCGAGTCGTATGGAAAAATTGGATTCCAGGCTACCAACCTTCATGATGCGGTGACTATCATAAATGAGATGAGAAATTGGCGCGATCCCAATCCCCCCGAAGAGAAAAGTGATCGTGCTACCATTTTCCTTGGTTACACCAGTAACTTGATATCTTCTGGCGTCCGTGAAGTTTTGCGCTATCTGGTCCAGCACAAATGTGTAGATGTTATTGTTACAACAGCTGGAGGTGTTGAAGAAGACATAATTAAGTGTCTTGGCCCTACTTATGTTGGCGACTTTCATTTAGATGGGAAAAATCTTCGTGCCAAAGGTTTGAACCGTATCGGTAACTTGATTGTTCCAAACGATAATTATTGCCGTTTTGAGGAATGGATATTTCCCATCCTTAATAAAATGGTCGAGGAACAAGAGACTCTTGGTACTCATTGGACTCCTTCATCCTTTATCCGTCGTCTGGGTAAAGAAATCAATGATGAGTCTAGTGTTTTGTATTGGGCATATAAGAATAATATACCTATCTATAGTCCTGCTCTTACAGATGGATCGATTGGTGATATGCTTTATTTCCATACTTACAAAGCGACTCCTCGTCCATTAGTTTTGGATATTGTCGCAGATATCCGAAACATGAATACTCATGCTGTTCGTGCCAACAAGTCTGGAATCATCATTCTTGGGGGTGGTGTTGTCAAGCATCATATTTGCAATGCAAACTTAATGCGCAATGGGGCAGAATGGAGCGTCTACATCAATTCTGCCAACGAATTTGATGGTAGTGATGCTGGTGCTCGACCCGATGAAGCTGTCAGTTGGGGAAAAATTCGTGGCGATGCTAAGAAAGTAAAGGTTTACGGGGAGGTGAGTCTCTTATTTCCTTTAATTGTGGCCGCTACCTTCGCGAAGTGA	2.1324	0.0458932	-0.364872	-0.386929	0	-0.299165	-0.0948504	-0.152203	-0.0658496	23.5	2.52763
SPBC1271.07c	GTGACATTGCTACCCCTATATGCATTTAAGTTCGTTTAAAATTTAGACTTAAAGGTAGCGAGCCTAAAGCTAGTATTTATTCTTCAGTCACATTTAAGAACAAATAAAATTTCACTCAAATAAGGGCAGAAGTTAGTTTGGCCATCTATTGGAAACGTTCCTATAAATTTTTACACTTTCCATGTCAAACCAAGTTTCAATTTTGAAGAGGCTCTTACAATTCTGATATCTTTACCTAGCGAGCTTTTCTTTCCTATTGATAAACTTCAACTTCATCTTGCTTTGCCATTTTACATACCACTTAAAACCTTCTTGAAATCATTGTTTCAAAGTTCTATAAAACAAGTGTAAAAATGCATTCATGTCGGCATCTTTGACACTTCACACCACTACTACTATCTTTATAATGAATTGTAAGGCACTCGTTTTGATAACAAAACGCATTCTGCTTATCAGTAACAAATCTCATCTTTTTTTTTATAATCGTATACACTTAGTAATTCTAGAAAGCACGGATATTGTCGGAGCAAGATTTTTCTTCTGCTTTTGCGGCTTGGCCTGCTTCACTATCATATTAAAATCTTTCTAAATTTCGGCGCACTCCTAATAGTACCGCAGAATCTGACATTGATTATATAATTAAAAATTCGAAAGTACATTCTTATGGCGTTATTAAAACGTTCAAAATTCTAGTAGAGTAGTTTTTGTTTACCAAGTAATCTTTCTTTTCTATTCGGGGGTCGACTTTTGTTAATTATTGCAGTGAAAATATAATCTTCCATCATACT	ATGATGAAGCCAAGCAACATCTCGATCTCAGCTGTGAAGCTACCTCAAGATCTCGATGACTTCAAAATGTTGGTCCAAGAATATCTCCAAGAATTTGGGATGGATCTTACATTTCAAAACGTTGATGATGAACTGGCGAATCCTATGAGAAAGTATGGACCACCTCATGGAATTATGCTAGTTGCAAGGGACGAGCATGGAACAGCTCTAGGGTGTGTAGCTGTCCACCCATTTGGCGGTCCTGGCTGTTGTGAAATGAAACGCTTGTATGTTAGGCCAGAGAGTCGAGGTCTGAAATTAGGAGTCTTGTTGGTGAAAGAGATTATACAGTATTCCGAAAAATTGGGGTATTCTAGTATGGTTTTGGATACTCTTGACACACTTTTACCAGCTGTGAGGCTTTACAAATCTTTTGGATTCAAAACTACAGAACCATACTACCACAACCCGATACCCAACGTAGTATACATGCGTTTAGAAATGTCAAAATGA	2.10289	0.0884794	-0.588068	-0.45955	6	-0.00620277	-0.0926149	0.0116057	NA	26.4	2.89653
SPBC1271.10c	GGTTAATTTTTGTCAAAGTACGGACGGAAAGGTCTCAAACGGTTATTCGTTTTAAGGATTATCTGGCGTTTGCTCTTTTCTGTAATTGTAATTTCTTGCTTGGAAACTAGAATCAAGTTTTCTCAATCAACCCCTGTGACACAGATAAGAGATCCCAAATTCTATATAATTCTCGTATTATTCACGACATTTGACTTTGTTTATAAGGTTGTGAATTTCTGAAGCCGCTCTTTACTTTTTATCTTTTGTAAGGTGATTTTTTTTTTTTTAGTATTTTTTGTTTGGCGGGTTTGTGCACGGGTTCTGTTTAATTAGTAAAGTAGCTTAATATCTCTTTTTAATTTGGTAATTATTCTAATTTTACTTTAATTTTGTTGTTCGTCTCAAAGATACTCTTTTTCTTTTCAGAAAATTCAGCTTTCCTTGAGCTTGTAATAATAAATTATTTTATTGATCTTTTCTAAAGATTTTGAAACCGAAAAAGGCATTGTTTGGCTAAGGTTGGGCTAATAGTCTACTAATTATTCTATCCTTTTCATTACGAATACTTTCGTTTTGGTTTTCTGTTTTATTTTTTTCGAGAGAGAATTGAAAAGAAAGAAAAACTTTTGGATATATTTATATAACCTTTAAAAGTGCATTAACTTTTTAATTTTCCCTTTCCGTTAATAGTTTTCCCTCCCCTTTTATTTTCGATTTTGTTTGTCAAAAGATCTAATGCATA	ATGGAACCGGACGGCTATGTTGAAGAGTTACCAGGTACTATTCTCATCTACAAGGAAAACCAATACGCTGCATCAGAACATAGTGTACTTAAAAAGGATGGCGATATCGTTTTGCAGCCTCAACCTTCAGACGACCCTAATGATCCTCTAAATTGGAACAAGTTTCGTAAGAATTGGCACTTGGTTTTAATTTGTCTAGTTTCTTTAGTTACGGGTGCCATTGCCAATGATGCAGGTTCAGCTCAAGATCAAATGAATGCTGAATTAGGTATCTCTTACGACGCTATGGATAACGCTGCAGGTGTGCTTTTTATTTGTGTAGGCTATTTTACCTATTTAGCAATGCCTGCCACATTTCTTTATGGAAGACGCTGTGTGTACTTGGTATGCTTACTTTTTGGTATGCTTGGTTCCATGTGGTTTGCACTTGTCAAGACCACTTCAAATTCAATTGGAAATCAAGCTTTCATCGGCATTTCAGAGGCTTGTGCTGAAGCCTTGACTCAGTTCTCAGTATCTGAAGTCTTTTTTGAACATGAACGTGGTATCAAAATCGGCATTTACATCTTGTCAACCTCGGTGGGTACGTATCTTGGACCTTTGGCCGCTGGTTATATCGCTTCTTCACAGGGTTGGCGATGGATTGGGTGGTGGGGTCTCATCATTTCCGGTATTACATTTGTCCTTTTTTTATTTACTTTTGAGGAAACAACCTTTGATAGAGCTGCTGCGATCGACAGGAAGCAAATTCAAATTTCTAACGATCAATTAACTGTCAAAGAAGACTTTGATTTAAAGGATATGCAATCTGACATTAAGCCTGATGTGGAAAAATCCGACGCGATGGACGACTCAAAAATGAAAGTTGATTACACAGTCAACGAAATTTCTAACGCTGTTCAGCCTATTTATAGCAAACCGAGCTATTGGAAAAGAATTGCTTTGATTACTCCTGCAAACTCCTTGTCTGGTATTGGCTTTCGTCAGTATATTATGAGACTTTTCCAAACGCTTCGTATCTTTCTCTTTCCGGCAGTTTTATACTCGGGGTTACAGTGGGGTGCTCAAGATGCATGGCTTTCGTTTTACCTTACAACCGAAGAAGAGGACTGGATGGAAGCACCTTACAATTATGGAGATAATGCAGTTGCAATTATGAACGTGCCTTGTATCATTGGTGCCACAATCGGCTGTATATACGGTGGTTATTTTGGGGATTATTTTACTCTTTGGGCTGCGAAGCGTAATAATGGTATTAAAGAAGCCGAATCGCGTTTATGGTTGATGATTTTGCCTTGCATCATAAATCCAATTGGTTTGTTTATGTTTGGAATTGGTACAGCTCGGCATTGGCATTGGGGACCTACTTATGTGGGTCTTGGCTTTATTGGTTTCGGTTGGGGTTGTGCCGGTGATATCTCTATGGCCTACCTGATGGATGCGTATCCTGGAATGGTATTGGAGGCAATGGTAGGTGTTTCTGTGATTAATAACACTTTTGGGTATGTATTTACGTTTGCCTGTCAAAGTTGGATCGATAGCCTTGGTACGGAGCGTACTTATATTTCAATCGGTGTATTGTGTTTCATTTTTATCGCCACCTCATTCCCAATGATTCTTTGCGGTAAAAGACTTCGCAAGTGGACCGCTAAGCAGTATTATACATTTTTAAACGTTCGTAATCGTTTAGACGAAAAAATTCCCGACCAAGATCGAAGAGGTCAGGATGGGGTTGAAAGTCGATAA	1.83925	-0.414756	-0.383818	-0.37433	1	-0.493859	-0.135474	-0.11831	-0.288022	37.9	2.85974
SPBC1271.11	GTTTCATAATAATCAATATAGTGCATCTCCACATAGGTTCGACCTCCTATTCCACTGCTCTTTTTTCAAAACCACAAAAACAGAAACGAT	ATGACTGATGACGAGGTTCAATGGAAGCCTATCTTAGTTGGTGGTCTTTCCGGATTAGTTGCAGAAACATTGGTTTTTCCTCTTTCTACAATAATTACTCGTGTTCAGTCTTCACTATCTTTTCAGCAAGCTGGAGGTTTTCAACACCTTTATCGTGGCTTAAGTAGTGTATTAGTTAGCACACTTCCTTCTGCATCTTCCTTCTTTTTTGTGTACGAATATGCGAAGGCGCGACAAAAACCTGGAGTCCGAAATCATCTGGTCTCTGCTTCGGTAGCCGAAGTTGTTTCTTGTGGCATTCTAGCTCCTGCAGAAGTCGTTCGTCAAAGAGCACAAATATCAAAAACCTCTGTGTCTCAAATATTTCAATCCATGATACATAATTATCGGGATTTGTGGCATTCCTTCAAAGGCATGTGTGGACGCAACGTCCCCGCTACGGCATTTCAATTCGTACTTTATGAACAGTTTAAAAAGAAGTTCTCGGCTACGGATCACGTATTTGGAGCCCCGAAAGGGGCCGCCCTTAGCGGCGCTATTACAGCAGCTGTTTTGACTCCGTTAGATGTTATAAAGACACAGATCAATTTACGTCCTGAGTCATATCGTAAGGTTGTTCGTCGAATATACAAAGAGAATGGGATTTTTGGGTTCGAAAAAGGTCTTGGCTTACGGGTTTTTGCTTCTTCATTGGGCCTTTCTATTTATTTGGGAACATATGAGCATGTGAAGTCTCACCTTCATATCCGTAAAGCTGGAGAAGTCAGTGTAGCATAA	1.35241	-0.151835	-0.16976	-0.0205795	0	-0.182138	-0.313029	0.0167938	-0.491658	46.7	1.95424
SPBC1271.12	GTCTCGCATAGGTTGTATTTTTAACGATCCTTATCGCATTTTCGTAAATTGAGCTGGTGCATTACCCTTACTCAGCGTGTAATCTCAGCTCGCAGCATTTGACCACTGCTCTTCAACAAAGTACAGTT	ATGAGTAAAACAACGAGTTCTGATGATTCTCGTGATGGCGAAGGAGACAAAAGGCTTCGCTCTACTACAAAAAGCACCTGGCTGTCATTCCTCAAAAGTATAGCCACCTTTTCTGGCGACTTGTCCTCTTTAACGGCGCCGTCTTTTATTCTGTCCAGTACCTCGTTGATCGAGTACTCAGCGTATTGGGCGGAGCATCCAGAACTTTTTATTTCCCTCCCTAGGGGAGAAACGCCTTTAGAGCGACAACTCCTAGTTACGAAATGGTTTGCTAGTACATTAAAGAACCAATACGCGGCTCGGAATGAACGTTACGGCTCAGAGAAAAAGCCCTTGAATCCTATTTTGGGTGAATTGTTTACTGGAAAATGGAATACAGACATTGGAGAAGATACAGAATTAACCTCTGAGCAGGTTTCCCACCATCCACCTATCACAGCTTACCATATATATAACAAGAAGGCGGGTGTTCGCCTAGAGGGATACAATGGGCATAAGAGTGGTTTCTCTGGTCCTCAAATTCACGTTAAACAAATCGGCCATGCCCGACTTATTTTAGAACCACATAACGAAGTATATTATATTACATTTCCCTTAGTTACTCTTGAGGGATTGTGGTACGGATCCCCTTATATCGAACTCGGAAAGAAGTCTTATATAATATCCACGTCTGGATATTTGACTACGATTGAGTACAGTGGAAAGGGCTATTTCACTGGAAAAAAGAACACATTTAAGGCAACTATAGTAAACGCTAAAACCAAATCTGAGCCAATTTATCGTATAGAAGGTTCCTGGACAGGAATGCTTAAGTATTGTACCTTTGAAGATCAAAAACGTAGTGCTTGGGAGGATTTCCTTGATTGCGGTAACTATAAGCCTGTCAATATTTCAGTTGCTCCTATAGAAGAACAAGGTGAATATGAATCTAGGCGTGTTTGGAAAAACTTTGCAGTTGCCTTGGATGCCGGCGACTATGCAGCTGCTAGTCAGGAAAAGAGTAAAATAGAAGAAGGGCAAAGAGAACTTAGGCGTCAAGAGGAAGAGCACAACGAGGTTTGGCATCGTAAATACTTTGAATGGAAAGATAAAGATGAGGGCTTTGAAGAAGCTACTAAGTGTCTTAGACAGCCTGTTAAAGAAGGTTTCTGGTATTATCTTAGATAA	2.56832	-0.260184	-0.479078	-0.370167	0	-0.338741	-0.454798	-0.472311	-0.411333	34.5	2.10721
SPBC1271.13	AGCACTGCATTATATGCAACCTGTACCCAAACCCATTACTGGTGATCTCACGATCACAAGAAGACAGGATTAGTATAACTACAGAAAGACCATAAAA	ATGACCAAAACACTTTATTATAGGAAATTGGGAAGGACCTCGGCACATCGTCAAGCGCTTTTAAGAAACTTGGTAACTTCATTGGTAAAGCATGAATCGATCCAAACCACCTGGGCAAAAGCTAAGGAAGCCCAGAGATTCGCGGAAAAATTGATTACAATGGCTAAACGAGCAAATCCTCAAAACAACCGTAAGGGATTAGCCGAAGGAATGGTTTTTGAGAAAGAAACCACTTTAAAGAAGGTGTTTGATGTATTAGTACCACGGTACAATGGTCGGAGATGTGGGTATACAAGGCTTTTAAAACTTCCTCCTAGATCAACCGATAATGCTCCCATGGGCGTACTCGAATTTGTAGATGGTCCAAAGGATATTCGTTTTCATATGACTGCAAAGACAGTAGGTATTTGCTTAGCTCAACAAAAAGCCCTGACACCTATTACACGAAAGAATATTCATAAAGTATTACTATTCAGGAAAAATGGAAAGGCTGAATTTGACCAACTTGTTCAGAAAGAAAAGGAAAGCGAACATGCTCGTTTGAAGGAAGACCATGAAGATGAGAAGACAGTTAAAAAAGACTGGAAACGTGGTGATCCAATTCCTCGTCCCACATACATTTAA	2.02339	-0.160224	-0.0823303	-0.119932	1	-0.0977089	-0.259157	-0.0530057	-0.393555	34.3	1.98677
SPBC1271.14	CATAAAGTATCATTAATTAAACGTAAGAATAATAAATTTCAAACAAATTAGTTGTTCGCTATACCTACTTTTGTTGTGCAGCATTCCCATCTTCTTATCAAGTTTCACTTGATAACCGCTTCGAAGATTCAGACTTCATCCTTCTTAAACCACTACCGCCATCGCATATATATATTTATATACAAAGCAAGTTTACATTATTGTAGCTTTTATTAAACTGCTCGTTCAATTCTACTAAAAAAGGGATCCACTGATTTTGTTACAAGACTGACCATTAAATTCATTGCT	ATGCAAACCAAAATTTTTGCACGTCTTGCTGGCATTGGTCGGGCTCGGTTTGTTGGTACGATGCCCGACAAGACCAAATTCATCAGTAAATCTGGAACGTATCCACAAGGTTTCAGCTTAAATGGTATTGCTTCCGGCGTAAAAGCCAATGGAAAAAAGGATTTAGCCATTTTATTTTCCTCTCGACCATGCAACGCCGCAGCCGTCTTTACTAAGAATGCATTTCAAGCTGCTCCAGTTCAAGTTTCACGCCAAACTCTGAACGGCTGTGGCGGTAAAGATATTCACTGTGTCGTGTTCAATAGCGGTTGCGCTAACGCTGTTACTGGTGAGGGCGGTTTGATGGATGCCCAACTCATTACCGCCGAAGCTGATAATTTGACTCGTCCACATTGGACTTCGTGGACTGAGAATTCAGAGGAATTTCCCTCGTCGTTGGTGATGTCGACTGGTGTTATTGGACAACGTTTGAAGTTAGACAAGATTCAAAGCGGTTTGGAACACGCGGTTGAAGACCTCGGGTCCACTCATGAATACTGGATGAGAGCAGCTGAGGCCATTTGCACTACGGATACTTTCCCTAAACTCGTTTCCCGTGAACTTAGTATTGCAGGCAAAGTCTACAGGATTGCAGGTTTTGCCAAGGGCGCAGGTATGATCAATCCCAACTTGGCCACTCTTTTAGGTTTGTTTGTTACAGATGCCCCAATCTCAGTTGATGCAGTCCGATCTATACTTCGTCATGCAATTAACAACAGTTTCAATTCTATCAGTATTGATGGTGATACGAGTACAAATGATACAATTGCCTTCCTTGCAAATGGAGCTGCTGGTGGATCCGAGATTACCAAGTCTTCCCCTGCATACAAGGAGATTCGTGATGCTGTAACGGATATTGCTCAACAACTTGCAAAGCTGGTTGTCCGTGACGGTGAGGGTGCTACGAAATTCGTTACTGTGCAAGTCAGAGGCGCTAGATCAGAGAAAGACGCTGCGTTGGTGGCATCAACCATTAGTAACTCTGCATTGGTGAAAACGGCATTCTTTGGTGAGGACGCTAACTGGGGTCGTATTTTGTGTGCCGTCGGTTATTCAGGTGCTGCTGTCAATCCTCCTGCTACGACCGTTAGTTTTATTCCTGCAGACGGAACTGAACCATTGAAGCTTTTAGTAAATGGTGAACCACAAAATGTCGATGAGACCCGTGCTAGCGAAATATTATCGCAAGACGAACTCACTGTAGACGTTGATCTTGGATGTGGTCCTTATGCCAAAACAAATTGGACTTGCGATTTTTCGTATGACTATGTTCGTATTAATGCTGATTATCGCAGTTAA	1.90003	0.156002	-0.574689	-0.473217	0	-0.391388	-0.148312	0.070225	-0.199948	30	2.45939
SPBC1271.15c	TGGCTTTTTTCGTGTCAGGAAAAGATTATGAGAAATATATATATATATATTTTAGTTTTTGAATAAGTCTAATTCCAATGGCATTTCTCCTAAAGGTCTATAATTCACAAACCATCAAAAAGTCTTCTCATATTTGAAACTAGTAGCCCATTAAATGTTTCTAAAAATCAATTCTTTCACCAAAGTTTCCCTTCCACTTAATTTTCAATACTTCCAGTCACACTATTTGTGAAATATACGAACGACTTGATGAGCCCTTTTTGATCTAGTTACATAGAAAGAGACAATCGTTAGTGTGACACTTGCATCTAAAAACTTTATGATAATCAACTTTCTCTAAATAAAAAAAAATACTTTAATATTTATAGTTCTTACATTAATTTCCCACTAATCTTGTTTTCAACACGGGTTTTCTTCGTTCCCTCTTTCTATGCTTATAAAATTGCATACTATAACAATGTCTCACTAATGTGTTATTAACCTCTCAGCTCGCTATAAATCGTTATTTTACTGCTTCAACTCTGTCATTGCAATTGGTTTTTTCTCTTAAACCATTTGCTTTCAAATGAGGTTATAAGCAGCTTCCTGCTTCCTATCCTGTTCATTAATCAATTGCAATCTAAAAATAATTAGACCTCGTTATGAATTGACTTAAGATTTCCTTTCAGCTTTTTTTTTTGTTTTACATATCGCGTTTAATAGTTAGCCGTATTGTTTCACTTTCTCGTCGCGCTTAAATTGTCGATTGTCGATTGTTGGTTTTTTGTTTTTATCAAAAATTTCTTCCTTTTCACTATTCTTCTAGTTCTTTCTTTAATTTGATTATCAAAAAAGTCTTTTTTTATTTCACGTTTAATTCATTTCCTAAA	ATGGCTTTTTTGTCTGCATGTACATCATGGAGACATGTTCATAATGCAGGTTTTACTTTTATTACAAAATTCCCTTTCGTTCGCAATGTGCATAAACTCTCATATCATATCTCTCCCCTCTCTAGCCGATTTTCTTTAGCTGATATATCAGTGAAGGAAAACAATCATCCTAATGGTCCTCAGTTACGATTACAAACTCATTTCTTTCATTCATCATCTCCAATGCATGCAACAAAGGGTTTTCGGTTTCCAAAATCCTCTACCCCTTTGACTCTTCCTGCAGTTTTGTCAGTCGCTTCATTTGCCAATTTACTACAAATACCTACTCGTAGAATTTTGCGCGACCTTAATCGTCTCGGTATAAAAGACGTGTTTCCTGAGTATCTTATCACTTATGAGTATTCAAGTCTTTTAGCTGAGGAATATGGATTTGATGTTCAGGAAGCAGCGGCCTACTCAGCACCATCACCTAAGTCTCTTAACTCCAAAAAGGATTCAGGTCCTCTTCGACCACCAGTAGTGACTTTGATGGGTCATGTTGATCATGGTAAGACCACTTTGTTGGATGCTTTTCGTAAGTCTACTATTGCATCCACCGAACATGGAGGAATCACTCAAAAAATCGGCGCTTTCACTGTCCCATTTGATAAGGGATCCAAATTTATCACTTTTTTGGATACACCTGGCCATATGGCTTTTGAAGCTATGCGTAAACGAGGCGCAAATATTGCCGATATTGTGGTGCTTGTAGTTGCAGGAGATGATGGTGTAAAACCCCAAACAGTTGAAGCTATTAAGCACATTCAGTCTGCCGATGTTCCCGTCGTTGTTGCTCTTACAAAGTCAGATCGTCCGGGTACCCCTATCCATAAAATCTATGAACAACTATTAAACAATGGTATTCAAGTCGAAGCATTAGGAGGTGAAACTCAAATTATTCCCATCTCAGCTAAAACTGGCAAAGGTATACCCGAACTTGAGGCCGCTATCTTGACTTTGGCGGAAATTATGGAGATCCGTGCTTCACCAAGGGACCCTTTTCAAGGATGGATTGTTGAATCCAGTGTTACCAAAGGTGTTGGTTCCTCTGCTACTGTTGTCGTAAAACGCGGAACTGTAAAGAAAGGAATGTACCTTGTGGCTGGAAAATCATGGTGCAAGGTTCGCTCTTTAGTTGATGTAAATAAGAAATCTATAAAGCAGGTTTTGCCAGGACAAGCTGCCCAGGTGTATGGTTGGAAAGACCTTCCAATTGCTGGCGACTTAGCATACGAAGTGAAAAGTGAATCCGAAGCCAAGCGTATCCTTTCTGATATATATCGTCAGTCTAATGAACAAAATTTTTATGAGCTAGCAGAGTCTCAAAATGAACAAAGGGTATCAGCTCTTGCGGCCAAAAAGTCTGGTCCTGCGGCGATTCAAGAAGAGACTTCGGTATCTAAATCCTTTAATATCATTGCAAAATGTGAAGACACTGGGTCCATGGAGGCCCTGTCAGATTATCTCAAACCATTACAATTTGGAAAGGTAAAATCTCGAGTCTTGTATACTGGGGTGGGTCCAGTAACCGAAACTGATATTGAGAGAGCTGAAACATCCGATGCCATCATTATATCGTTCGGTGTTTCCGTTCCGAAAGCTACTTTTCGTTTAGCAGAAAAACACAATGTAAAGCTGTTGTTTCACAACGTTATTTATCATTTAATGGATGATGTACGGAAACTTTTTGCTTTGCGATTACCGCCCATATTGGTTCAGCGTGTTACCGGAGAAGCTATTATTAGTGCAATCTTCGACATCAAAGCTAAAAGAGCAGTTGTTCATGTCGCTGGTTGTCGAGTTACTAATGGAACTATTGAAAAATCCCATAAAATACGTTTAGTACGTAATGACAAAATTATTTGGTCTGGTGAAATTGACAGTCTAAAACACTTAAAAGAAGAAGTCACCAGTATTAAAAAAGGCAGGGAATGCGGTATATTATTAAAAAATTTTGACGAAATAGTTACAGGGGATAAGCTACAAACATTTGTTGAGGAATACAAACCTCCTGATTTTTAG	1.73843	-0.814513	-0.249311	-0.534705	10	-0.557718	-0.403692	-0.131994	-0.494767	32.2	2.93902
SPBC1289.01c	TAGGGTATACTGCGCTGGTCAAGGAAGTAACCGTTCCAATGTGTGTATGTGTGTATATTGACAACTCCCACTACCCTTTCATTATAAGATCTACTTTTAGAACGCGATTGAGGAGGAAAAGGATCTAAGTTATAGACATTATTTGTTTTCAAATCTTCCTCTAGTGAAAGTTGCTAGGTTCGCTACAAATCTGTTTTAAAGTTTATAAAGTGGTTAGCTACTCTCTTTTTTTTCACGTTACACGAGTTTTCTTTTGCTAATCTGACTATTCTCCTAAAAAGTCCATTAA	ATGGATTCAGCATCTTCTATGCGAAATAGAAGCCCCTTGGGTGTGCCGGAATTTTCATATTCTTCTCAGTCGGTGAACAATATACGCGGTATCAAAAGCAGAAACAGGTCCTCAATTGGGCATTCTATAACCGATCCTCAAGTTGCCTCACGAATAAATGCTTTTTACCTCTCCAATGTTCAATCTAGCATTCCCTTTGAAACAGATGCCATTGGACCTGCCTACGGTATTGGCGACATGATTGCACCGGAAATGAACGATACACAAAGTTTGAGTGCCTCTGTAACCAACATGAAAAAAGAGAATTTTTATTCACGACCGAACGTATCCTCTTCTAGCATTCTTTTAACTATTAAACGCGCTACCAGCTCACAAGAAACAAAACGGGACCGTCCTTTGCCGAATATTAGAAACTCAGCTCCTTCAGCAACTCGCTCTCATTCTACACCATGTGTTGCCCCAGGATATTTACGTACATCTAATGAAGCCGCGGACGTTGTATTCCCTCATGAAGAGGCACATTTTTCTAATCACAACCCTAAACCGAATAACGGATCCCCATTGCAAAAGCAGGTAGTAGCGGATTTACCTTTTCCCTTACCAGTATCCGATGAAGAGCAACTTGATTGGATTCGCGCCAATGAAGACCTTGTACATTCTCAAGACATTGACGAAGCATTGGAGTGGGCAGAATACGTCCTTCGATTTACCCAATCTCATCTACCATATCTTCAAACATATGAAAGCGAAAACCTCCATGAAATTAATTATTTGGAATCAATGTGCGAAAACGCGCTCTATAAAATTCGAGAATTTTCAGAGTTAGAGAATGCTAAAGCAATGTATTTCGATGCCTATGTCTACGAGACAGGTGCCTTTGATGTAGAGTCTGATATCCAGCGGGCCTGGGACTTATACTCTTCTTCTGCTAATCTAGGCTATACACGAAGCTTGTACAGATTAGGAGTGTTATTGGAAGATCAAGGTAACCTAGAAGAAGCCGTCGAATATTTTGAAAAGGGTGTTTCAGAGAATGACAGTGCATGCTGTTGGAGACTATCGCTTTTAATTTTGGAAGGGATGTTGGACGGTGTTGGAGAATATGCACACAGGCACGCTAGTGGACTAGAACTTCTCGAACGAAGCGCAGATACAGCTGATGCCGATGTTCCATCCGGACTGTATAGTCATGCTTTGGTGAATCTTCATGAACATCCTGGATTAGTAGATTTAGGGTCTGAAAATATTAGAGTTCCCATAGATGAAGCAACTGCACTTAAAAGTTTTGCGAAAGCTGCTTTTTTGGGTCATTCATCGGCTCAATTACGAATGGGAGCTGTCTATGAGTTCGGAAAATACGGCTGCCCTGTCGTTCCTCGATATTCTTTGTTCTATTACAGTGCTGCCGCTAAAAGGGGGGAAACAGAAGCTGATCTCGCGGTTGCAAAATGGTACCTGAACGGCTCGGATGGTATACCCGTTGATGAGGATTTAGCCTTTATGCATGCTGAAAGAGCCTCTATGGCTGGTAATGCTAATGCTCAATTCCTGATGGGTTATTTATTCGATACAAGAGGTAATACAGAACAGGCAACATACTGGTATAATGAGGCTGCTAAAGCAGGACATAGTGAAGCAATTGAGCGGTTGGCACTTCTAGAGAATCAGATTCAGGAGCCCGAACCAGAAAACATAACTTCATCACAATACCCAAATCAAGACGTTATAAAAGAAATACCTGTTACAGCCTCTGAAACTTCTCCACCGCACGCACCAGCTGTCTCATCTACCCCTGTTACTTCTGCGCCCCCTGTTTCGCAAACAAAAGTTACAAAGGTTTCGGTTCCCAAAAAGACATCTAAAAAGTTTCTTATAAAACATAACAAGTGTATTATATCTTAA	1.98261	-0.610866	-0.381834	-0.402085	2	-0.526807	-0.503867	-0.307431	-0.668625	33.9	2.4609
SPBC1289.02c	AAAACAATCGAGGTCATTTTGAACTTTACCAAGTTATAATCGTTTTAGAGCTCGTAGATT	ATGTCCAGCCAGCCTTTTTGGGATGAAAGAATACATCGTTGGAGATGTTTAGGATCAGAAGGAAACGAATTAATATATATTGATGAAGAACAAACTTGGAAAGATTATGATCCTAATAGCTTAAAAATGAATAAGGCCGGCTCAACTGGTGCAGAAGTCAGTGATGTTACGGCGGAGGCTACCGAAGGAAAGGAATCTAGCAACGGCGAAGACCGCCATACCAAACGATTGTACGAATCGACATCGGCTGAAGGGTATCCTTCAGGTTCTCGAAATAAAAAGTCAAAGTCCGAAAATTCAGAAGCCTCGCCCGCCCCAGTAATAAACAAAGCGGTTTACATTCAAGGACTACCACTGGATGTCACGGTTGACGAAATTGAAGAAGTATTCAAGAAATGCGGTGTTATTGCTAAGAATATTGACAATGGTACGCCGAGAATCAAAATCTACCGGACAGAGGATGGAACTCCTAAAGGTGATGCTTTAATTGTATTTTTCCGCAGCGAAAGTGTTGAGCTTGCAGAGCAATTATTTGATGACACTGAATTTCGTTATGGATCTGGGCAAAAGATGCGTGTCCAGAAAGCTAATATTGATTACAAAAAGGAGAAAACGGTGAACAAAGACGTAGGTGGTGCCTTAAAAAAAAAGGCACTTCGTCTCCGACAACAACAAATGCAGCAAATTTCATCCTGGGATGATGTTGACGAAGAGGTTGATGATAAAAGAAAAAAACGATTTAATAAAATAGTAGTTTTAAAGCATATTTTTACGCTGGAAGAACTCGATAAAACACCTGAACTTTTAATTGACTTAAAAGACGATATCACTGAGGAAGCTGAGAAATGTGGACGAGTTACTAATGTGGTTTTGTACGACAAGGAGCCTGATGGAGTAGTAACTGTACGGTTTTCAAACAATGAAGAAGCTGAAGCTTGCGTAAGGTTAATGCAAGGCCGATATTTTGATGGCCGGGTAGTGGAAGCTTCAATTTACGATGGAAAGGTTCGGTTCCAGAAAAGTGGAAAGCATACATTAGATGATGAAGAGGACGAGGAAAAACGTTTGGAAAAATTCGCAGATTGGTTAGAAAATTCTAACTGA	1.79179	-0.358563	-0.386041	NA	0	-0.317375	-0.312221	-0.146677	-0.518109	44.3	1.77815
SPBC1289.03c	TAAAAATTACGCACCACTAAAATTTTCCTTTAACCAAACTCTCAGTTAGTTTAGGTGCAACAGAGAAAAGTTTAGT	ATGGCTCAACCACAAAACGTTCCTACCTTTAAGCTTGTACTTGTCGGCGATGGTGGTACCGGTAAGACCACGTTCGTCAAGCGTCATTTGACTGGTGAATTTGAAAAGAAGTATATTGCAACTTTGGGTGTTGAGGTCCATCCTTTGCATTTTCATACTAATTTTGGTGAAATTTGCTTTAATGTTTGGGATACCGCTGGTCAAGAAAAGTTAGGTGGCCTTCGTGATGGTTACTATATTCAAGGTCAATGTGGTATTATCATGTTTGATGTTACTTCCCGTATTACCTATAAGAATGTTCCCCATTGGTGGCGTGATCTTGTCCGTGTTTGTGAAAACATTCCCATTGTTCTTTGCGGTAACAAAGTTGATGTTAAAGAGCGTAAAGTCAAGGCTAAGGCTATCACTTTCCATCGCAAGAAAAACCTTCAATACTACGACATCTCCGCCAAGTCCAATTATAACTTCGAAAAACCTTTCTTATGGCTTGCCCGTAAGCTGGTTGGCAACCCCAACCTGGAGTTTGTTGCTTCGCCTGCCCTTGCTCCTCCTGAGGTTCAAGTCGATCAGCAATTGTTAGCTCAATACCAACAGGAAATGAACGAGGCTGCTGCTATGCCTTTACCTGATGAGGATGACGCTGATTTGTAA	2.85456	0.286714	-0.284196	-0.088325	0	-0.114018	0.0327894	-0.113583	0.0688155	29.3	1.88081
SPBC1289.04c	GTTAAAGTGGGCTAAGCCAAACACGGTAAACACTGTTTTGCCAGCCATCAAGATTTAAGCCTTCGATTACAACACCGCATAACCACATAGCTGTGTTTTTTCTGCTTTTACCACAACT	ATGGCAAGTCAGCGGTTCGTGATTGCTTTGCATTCCTTTCCGGGGAAGAGTAGTGATGAACTTCCGTTGGTTGAAGGTCGGAAGTATCTGTTGATAAAGATGGATGAAGAATTTGGTGATGGTTGGTGGGAAGGAGAAGATGAACAGGGAAATAGGGGTATTTTTCCTGCTTCGCACGTAGAATTGATATCTGATGAGAGGTCTGACTCAAGTGATTCAAGAAGAGGCAAAGAAGATTTCTCCATTTCTACCGCGGAAGTCACAAGATCCTCTTTATCAAGCAGCCGGTCAACTTCTTCACGATCGGACAAGGACAGTGAAAAGTTGTATTCGAATAATTCCTTGTCTTCAAGTCACTCATCAATCTTAAACGGCCCCCTTGATAGTCTTTCGAAACCTTCGGTCCCTAGTAATTTTAACTCAATGTTTCCATCTTCTAAACAAGAAGGCCCTTCCCCTTTGTTGGATAACCAACCTTCCTCAGATCTATCAAACTTCAACACTATTGATGCCGATTATAATAATGCTTCTGCTTCTACTTCTGCTCCTGCTACTTCAGCAAGCTTGAAAAAGGTTTTGTCAGCTGAGGATTCCGTTAGAGAAACTATTACAGATATTGAAACAGCTTTACAGAATATGTCAACTTCAGCATCTCGTACTCCAAATGACAGTTCACCTTTGCCCTATATTGAAAATCGACCTGCATCCTCTCTTGCTGTTTCCGAAAAAATTCAAAATGTTCCTAACTGGTCTACGGAAGAGGTAGTTGAATGGCTTATGAATGCCGGCCTTGGATCAGTAGCTCCTAATTTTGCGGAGAATGAAATAACCGGTGAAATTTTATTAGGCTTAGATTCCAATGTTTTGAAAGAACTTAACATTACTTCTTTTGGAAAACGTTTTGAAGTTTTACGAAAGATCCAACAATTAAAAGATTCATACGAACAATCTTTATATGAAGAATATCCGCAGTTTGCTGAGCCTATTTCTGTTAGCCAAAGTTCTGATTCCTCCTCTTCTATTCCAAAAAAATCTAATGATGAAGCCGGCGGTTCACCATCAAAATCCAGTCCAACTCGTCCGGGATTTAACGATTATGTTAATCGTCCGACTAGTGTGATGCCTTCTTTGTCAAATATGATTGTTTCACCTGATTTGGACTCATCTCCATCTACCGATTGGAACCAATACGTGATTCCTCCTTTAGCCACACCAAGTTCGCGCAATTCTAAGTCTACGCAATCTGCGGTCCCTGAAAATGTATCTCGTTTTGATTCTAACGAACCTTCGGCCACATCACCGATATTAAAACGTTCATCCCCTACGGACTCAATTTCTCAAAATAGCGGTTTACCTTCTCGTCTTACTGAGCCCATCTCTTCTCCTTCTACCAGTAGCATTGATGTTGATAAGGAAGGAACTTCATTTCCTGGTTTACCTTATCATTCATCTAAGGGCAACTTGTATGCTCCTCAACCATCTTCTAACGTTCCTACTAAATTTACGGGCGGTGCATCGGAATCTTCTTCCGTACCTCCTAGACCTATTCCAAGTGCTATGAAAGGAAAAGCACCAGCTTCAGCTATATCTATCGAAGCTTTGGAAGAATTGGATCCTCCAAAGATTACTACTATTGATGGTGAAAGTCCTTCATCGATAAGTTCTCGACTCCCTAGTAGCAATCTCGAACAAGGGAGTTCAAGTTCTGTTACTAAGTCACCTGAATCAATGCCAGACCCATCAGCAAAAGCATCATCGCCTGTCACAAGCAAAGGGGTGTCCATAAACGAAAAATCCGCTGTTAATAATTATGCCACTCCTCTTTCAAAACCTCAACCCAAAGATACGAAGGGCTCAAAATTAGGAAATACTTTTGTTGCTCCATCTCCGGCTGCTTCCTTACCCGCTTCACCTCCAGTCGGCACTGAGTTAAAGACTCGTCCAACCCTTCGTTCTGTTGCTTCATCACCATTAAATAAAGAGCCAATAGGTAAACGAAAGTCGAAACGTGATATTTTTGGGAGACAAAAGGTTTTACCTACTGGAATTAGTGAAGGATTAAGTAATATACCTGCCAAAGAAGCAATTAAAACGGCGGACTGTCATGGTTGGATGCGGAAACGTAGTGATCGTTACGGTGTTTGGAAGTCTAGATACTTTGTATTAAAAGGAACAAGGCTTTCTTATTACCATTCATTAAATGATGCTTCAGAAAAAGGCCTAATTGATATGACTTCTCATCGTGTTACGAAAACCGATGACATTGTTCTAAGTGGAGGCAAAACTGCTATCAAGTTAATTCCACCTGCTCCAGGTGCCGCTAAAGCAGCAGTTATGTTCACTCCACCAAAGGTTCATTATTTTACTTGTGAAAATAATGAAGAATTACATCGTTGGTCTTCGGCTTTTCTCAAGGCTACTGTGGAACGCGATATGTCGGTACCTGTTTTGACAACGTCGAGAATGCCTACCATTTCACTTAGCAAAGCTAAAGAACTTCGTACTAGGCCTCCTTCTCTATTAATTGATGATGAAAATGAAGCAAATCTCACTTCTTCGATTGGATTAAAGAAGAATGCAAAACAAAAGAATAAGAAATCAAGCAAGCAAAAATAA	2.01824	-0.414332	-0.0815595	-0.325993	0	-0.649526	-0.600601	-0.556448	-0.498307	32.9	2.07188
SPBC1289.05c	GTGGATAGCAGAGTAGATAGAGTACGTTACGGAGATCGAGTAGTTTATCAAACCAGTATTACTTCTTCGACCATAGACCCTTCCTCAAGTACGATTAAATTTACAGACATA	ATGAGTGCTCAAACGAATTCTGGTATCCAACAACTTTTAGAGGCTGAAAAAGTTGCTAGAAATATAGTCGAAAAGGCTCGCCAACATCGCACTCAAAGATTGAAGGATGCACGTCTTGAGGCTAAACGCGAAATTGATGAATACGCTTCCAAGAAGGAAGAGGAATTCAAAAAGTCAGAAAGTCAGGCTTCTGGTATATATAGTCAGGCTGAAGCGGAGAGCAAAAAGCAAGTCCAGGACACATTTGCAAGTATCGAGACAAGCTCCCAGAAGAACTCTGATAAAGTGGTTGATGCTATTTTATCTATAACTTGCAATGTTAAGTAA	2.53894	0.116726	-0.0755038	-0.227345	0	0.151081	-0.146435	-0.204932	NA	27.2	2.04532
SPBC1289.06c	CACAACATGACTCAGCAACAACAAACTTACCCCAAGCGTATACC	ATGCAAGGATTTGGGAGCCAAATTTTTCGGAAATTGCTGCGTAGTAGTAATGCTAAAGTGTCAGATGCACTTTTACAAAATACGCGTACCCTTTTCACCGCTCCGCCTTTACATTCTGGGTTACAAACTTCATTCACCGCTGAAACTCAACAACATGTAAGGCAGAATTCTCAAAATTTGCTGAAACAATTAAATGATGAAATGAAGGCGCGCAAGTATACGGAAACCGTTGCTACTTTCAGCAGCCTGAAACCATTTGGCATTTTAGATAGTCAAACCATTAATAGATACATTTTGTTTTTGGTAGATCGGATTAAAATGCTCAATGGGAGAGGTAATGTAGATGAAGCTACTCTCGACAAACTTGATGATATACTTCGATATGCAATTGAACACCAAGAGATTGCCTCTGCTAGGTTTTGGCGAATTATGCTCCAATCATATATCGACCTAAACCTTTTTGACAAGGCTTCATTAATTGCTGATATGAGCTTAAGCCATATGGAGTTTTTACCTAAAGATGAACGAGTTTTAGGCAACCTCTACATCTCAGCACTTCAAGCTAAGATACTTGGAGGTGCCAGTTTTGAACAGTGTGGAAAAATAGGTTCAGCCATTCACGAGCAACTTGAAGGGAAAGAAGTTGTAAATGAATTGGTTGCTGTGTATTTGATTTATACTGTTTTCAAAGATCAAGGTATTAGCAGTAAAGCTCATAAAGCTTTAGTTCAATTTAACGGACTAACAAGTTTTCACTCCGATGTCATTATTTCAGTGTTTGTCAACAAAGGTCTCGTCGATCAAGCTGCTGCTTATCTGAAAAATTCTAATCTTAACGAAAGAAATCTACCAACGATCTATACAACCGTTTGGTTACTTCAAAGACTTTTTGAAGCACACCATTCTCTAGATCCTTTGCTAACTATTTTCGATTATTATCTTTCAGTGTCACCCAAAGATATCACTCGTTTGACAAATGCTATTTTAAGTCTTTCAATGAAGCAATTTGAACGAGATCGGGATATTAAAAAGGCTACCGACTTTATCACTACGTTTATCAACAAGATGTCAGATGTAAAGGAGTTCAAACCATCCATTAGTACTGCCAACACCTTGTTCTCTATTGCTAGTCGTTTAAAGGATGTAAAATGGCTTTCTGCTGGATTTGATATGATAGACAAGTACGGGTTAAAGCCTACTCATGTCACTTATCGGTCATTATTGAAAGCATACTGTTTATTGCCAAGCACATGTGAGCAAATTTCGCAGGCTTGGGTAAATCTTGAGTATCGTCTTGAAGCTATTTCCATTTCTGTTGCAGATAAAGAAATAAATCTCCTAAAGGACTGCATTCTATCTCAACCTGACAGAGATGATCAACAAAGTTGCCTGCAATTTCTGAATATGGTGCTATCAAAATACGGTAAACATATACGTTCGCCATAA	1.94909	-0.162654	-0.170979	NA	1	-0.421274	-0.602686	-0.542971	-0.581742	42.8	1.64345
SPBC1289.07c	CTTTTATTCGCACTATCGTGTTTACCACACAATAGCGAATTTTTACGCATATAAAGGTTTTAAAAGTTTATATTGCAACTTCTCACCGTTTTTTTCATAAAATTAAAA	ATGGCAGCGGTTGACAGATCAAGGACAGAAATCTCTGTCCTTTCTGATCGTGTTACAGATGTAGGAAGTGTAGATTTTCCAGGTTATTATTTTGATGAAGACAACATCTGGGATCTTGATAAATTTAAAAAAAATTTAAAAGTTTCGATTACGTCTCTCGATCAAGAAACAATGGTATTTGAAATTTCTGGAATTGATGCATCCATTGCAAATGCATTTAGGAGGATTTTAATCGCCGAGATCCCAACTCTTGCATTTGAGTTCGTGTATATCATAAACAATACGAGCATAATACAAGATGAGGTTTTGTCTCACAGAATAGGTCTTGTACCTATATCTGCTGATCCTGACATGTTTAAATGGTTTCAACATCCTCTGCCAGGACAAGAGGCAACTCATACTGATTACGATACTGTTGTCTTTTCCCTTAATAAGAAATGCGAGTTTAATAAGAATGCCGCTACAGATGAAAAAGATCCAAAGAGACTTTACGTTAACTCTGAGGTTTATTCGGGTGATCTAATTTGGAAACCGCAAGGTCGACAGGAAGAGCGATTTGCTGACAATCCTATACGAGTAGTCAACCCAGATATTGTTGTTGCAAAATTGCGTCCTGGCCAGGAAATCGATTTAGAAGCTCATGCAATCTTAGGTATTGGACAAGACCATGCTAAGTTTTCTCCTGTTGCTACTGCCTCCTACCGCTTATTGCCTACTATACATATCTTGTCTCCTATTGAAGGTGAAGATGCAGTTAAATTTCAAAAATGCTTCCCTAAAGGAGTCATCGAGCTTGAAGAAGGACCTGATGGTAAAAAACAAGCCCGTGTAGCAGACGTTCGAAAAGACACCGTATCCCGCGAATGCTTGAGACATCCCGAATTTGCAGATAAGGTGCAATTAGGCCGCGTACGCGATCATTATTTGTTTTCTGTTGAAAGCACCGGTATTATGAAGCCCGATGTCTTGTTCATTAAAAGCATTGCAGTCCTAAAATCGAAATGTCTAGCCGTAAAGTCTAGTCTTCAGAATATTTCTTCTGACTGA	2.25642	-0.062909	0.0117803	-0.533627	0	-0.296965	-0.268387	-0.211809	-0.397234	27.3	2.03342
SPBC1289.08	GTAGTAGAGCACTTGAAGAAGCGTAAATAGCATTTTTTTAGCGATTCAAGTTTGCCAAACATTCATTTTTTTTTTTTAGACTGTATTTATAACGCTAAATACGAA	ATGGACGACAAAGAATTGTTTGATCGGTCTATATTTGAAGAAACTAATCAGTTACATTTGTATGATCAATTGAATTATTTAAAAAAGAATGACCTGCAAAAGTTTAGGAAACTTTTAAATCAAGTTCAGCAATTGGACTTACGGTCATTGTGGTTGAAGTATCGAAATGCTAAAGCGACAAGCCAAGAGAACAGAAAATTGTCCCCTTCAGAAGTTGGTCCACTATCTATTGTAGATACGTCTGACTCAAGTTGGTGGAGAACAGGTCTTCGGGAAATTGCTAGAGGTCATGTAGCTGCCTTAGTATTGGCAGGAGGTCAAGGCACTCGACTTGGGTTTGCTGGTCCAAAAGGTTGCTTTAGACTTGGGCTGCCTAATAATCCGAGCATCTTTGAGCTGCAGGCACAAAAAATTAAGAAATCGTTGGCGCTCGCCAGAGCCGCATTTCCCGATCAAGAAGCCTCTATAAGCATTCCATGGTATATAATGGTTTCTGAATGTACGTCAGAGGAGACAATTTCTTTTTTTAAGGAGAATGATTTCTTTGGTATTGATAAGAAAGACGTTTTTTTCTTCCAGCAAGGAGTTTTACCTTGTCTAGATATCTCAGGTAGGGTCCTTTTTGAATCTGATTCTTCATTAGCTTGGGCTCCTAACGGCAATGGAGGTATTTATGAAGCTTTGCTTTCCTCTGGTGCATTGAATGATATGAATAGAAGAGGTATACTCCATATTACGGCTTATAGCGTTGACAATGTTCTTGTTTTGCCGGTTGATCCTGTATTCATAGGAATGGCTACTACTAAAAAACTTGAGGTTGCCACTAAAACTGTTGAAAAAATCGATCCTGCTGAAAAAGTGGGTCTCCTTGTATCTTCCCATAATCATCCTTGTGTTGTAGAGTACTCTGAAATTTCTGACGAAGCATGCAAAGCTACAGAAAATGTTGATGGTCACAAGCATTTGCTGCTTCGTGCGGCTAACATTGCATACCATTATTTCTCTTTTGATTTCTTACAGAAAGCTTCTTTGCACTCAAGTACCCTTCCTATTCACCTTGCATGCAAGAAAATTCCATTTTACGACGTAACGTCTCATCATTATACTACACCTTTAAATCCCAATGGATATAAACTTGAGAGTTTTATTTTCGATTTGTTTCCCAGTGTGTCAGTTGAAAATTTTGGATGTTTCCAGGTACCACGTAGGACTTCATTTAGTCCTCTAAAAAATTCAAGTAAATCTCCCAATGACAACCATGAAACTTGTGTAAACGATATTTTGAGTTTAGGTAAAAGCTGGATTTTAAAGAATGGTGGTATCTTAAGTCCAAGCGACTGCACCTATGTTTCCCCAGAATGTAGTTTACAAGGAGAATCACTCGAGTGGATTAAAGGGAAGCAGGTTAGCAATTGTAAACTTTACTAG	1.68475	-0.189055	-0.301437	-0.244554	0	-0.416451	-0.602892	-0.551946	-0.600155	39.5	2.02119
SPBC1289.09	TAGACATTGCCTTTATGCCGTTTAGCCTCGTCACTATATACATCTTCTTTGCATCTTTTTGTATCAACTAG	ATGATTCGTACTATTCAAAGGCAGAGCGCTACAAGGTTTTCTTCAGCTTTGGTTCAGAGGAGATTATACTCTTTGGCTTCTGATTCTCTCAATAAACAACGGAAACCACAAGAAGAAGGGCGCCTGGCACGAATTTTCAAAGATCCGTCTAACAAAGCTTGGAAGGATTTGACGGCTCCTCAAAAAGCATACAGAACTTCTGCTAATATTGGAAATTTTTCGATTGTGATATTTGGAGGCGGCGTTTTCGGATTGATTATATATGCACTTGTCACTAGTATCTGGAAGGGCGAGGCACATTACGGTGATGAAGCTTTTGAACTTTTAAAGGCTAATGAAGAATGTCGATATGTTTTTGGAGATCACATGAAAGCCCTAGGTGAAGCCACGCATCCTCTTCGTCGAACTCATGGTATATTGACTAGTCGTGTGTGGGATCACCATGGTGTAGAACATCTAGTACTACAATTTCACTTAATCGGTAATGAGAGAAAAGGGCACGTATTTGGAAGACTTGTAAATGTTCAAGGTGACTATAAATGGGAATATCTTTTCGTTGATGTTGCAAATTACGGAAAAATCATAATTTTTGATCATACCAATTCTGTACGACAACAACATAAGAATTTTGGTTTATGGGGAAGCTTAAAAAATATTACATGGGGAAATTAG	2.34902	-0.0954549	-0.542541	-0.380787	1	-0.126241	-0.52051	-0.301434	-0.569992	32	1.85126
SPBC1289.10c	CTCGTTCGCAACACCTAACTTCTGCACATTTCTAGTTT	ATGGCTGATCCAGGTTTAAGGTCCGGCGTCGGATTGCCAAGCCAGCAAGGACAGAAACATGATTTACAAAAAGATCAAAAACAACCGCACGTAAATAATGCCGATAGGACCACACAATCCTTACTGAATTCGTACATATATGATTATTTAATCAAGAAGGATTATTGTGAGGCAGCCCGAGCTTTTGGCCGTGAAGCACAAGTACAAACGCTCGTCAGAAGTCAAGAAGAAACCAATTCCTTAGCTAAGCGTCACAAAAGAATGTCTCCTGTTGCTGTAAAGCATGAAGGTATAAGTAATAATGAATCTTCGGATGAAAACATGAATGTAAATAACGGTAATTTAGATTCCTTTTCTTCTTCTTCTGCTCCGCCGCCACCTCCTATTTTGCCTATCGATTCAGCTGGTGGTTTTTTAATCGAGTGGTGGAATGTTTTTTGGGATATTTACAATGCTCGTCGGGGTCAAGGATCTGAGCCGGCAAAGGCGTATATGTCTCATATTAGCAATCTTAGGAAGAAATCTCGTTTAAATTTGCAAGAAATTCAAAAAAACTCTCTACACACTGGAAATACTTCTCACCCTTATGCAAACGCCTCATTTCCCCATGATCCTGCCAACGCAATGGGTCAGCAGATTGACTCATCTCAGTTTCATCAAGGGGCAGGTGGATTGAACGATAGAAATCAGCACTTAATGCGGCAAGCTATGCTAAATAATCAAAGCCGTGAAACGTTTCCCCCGACCGCTGCTCAACTTCAACAATTAAAACAATTACACTACAGGCAGCTACAATCTGTGCAACAACAACAAAAGCAGCACCAGCAAAAGAAAACTCCACAAAGTGGTTCTACCCCACAAATGCAAAACACGACTTCTCAACCTACAACTCACGATACACATCCACCTAAGCAGCAAGGTCCAATTTCCGATTTTCGATCCATCCCTTCTTCACCCAAAACAGAAGGTGCTCCATCTAATGCTCAATTTCGCCCTAGTTTACCGGCAACTCCTAATGGTTCCGTTCCCCAGTCGAATCCGTTGTACGATACCACTGGTCTTAACGGAGGACAATACCCTGTTGTTCAAAACTCTGCTCAACCATTGCTTCACGAGATAAATTTTGCTTCAAACAGAAATCCACATCTCAAACAAGGAGGAGCAGTACCTTCTTCTACCCTTCCTCAACAACAGAAATCTTTAGACAAACCTAAACCTGCTCAACAGCCTTCAACTGGGCAATTTTCTGGAAATCAAATGAACCAATACGGATTCTCTAATTCTCCTTACTCTCAAAATATGCTATATAATTTTAACGGAAACGCAAACCCCAGTCGTCTAAACCCAGCTCTCAAGAATTATATGGAGGAGTTAAAGCTACTAGAACAACAGAATAAAAAGAGGCTTCTGTTAGTTAGTCAGGAAAAAGAAAGAAAAGGGTACACATCGGCATCGCCTGATAGACCGCTTTCTCAGACTATTACTGAATCTAGTGTTGCAAAAACCAAAAGCACTACTCCTAAATCTACTGACACTCCTACAGAAGCCACCACATCTCCTGTAAAGGTCTCAACAAAAAATAGTAATACTACTGAAAATCTTAATGGCATCAATGAGTCAAATATGCCTATGTTACAAAATGGTCTTCCTTTACGTACATCAGGTGATCATCCATCAAACTATTCTAATCTGATTGAAAACTCATCTACCTCTGACACAAATAATGCGGACAATGGAATGGACGTTATGGGGAATTGGCAATTACAACAAACTCATTCATCGCGACCCACTCCAAATGCCAGTTCTCCATTGGACGTTCGATCAAAACAAAAGCCTTCTTCTGCTAATTCAAATGCTCCAACTCCAGCACCGACCGTCAACACTACCAACCCCGAATCATCAACAAATGAAGCAACAAGTGTAGGTCCTGCTTTGGAACCATCGCAAGGAGCAAATGTTCACAAATCCGATTCTGAGTTGGATAATCAAAATCAGTCAGGAAAATCAAATCCTGATACTTCCGCGACTCCTTCTGCACCTACGGAGTCTACCACAGTTGCCACTAAATCTTCAGACAATCAATTATTGGATGTTGGAAATTCAACAGACATCGATGCGGCTCTTCTAAATGATTTTGACTTCGACAAATTTTTAAAAGATACTAGTACTGGTGACGATTTATGGTTTGGATTGTTTAATTTGCCGGATAATGAAGACTCGACTGCTGCTTAA	2.05294	-0.662665	-0.248029	NA	0	-0.588406	-0.763405	-0.758527	-0.54864	41.3	1.57978
SPBC1289.11	AAATTTTTAGGGATTTTGCCTGTAATCAAAATGTTGTTCATATAAATTCTACTTTAAGTCCTGTTTATAGGAATGAGCTCATCATTCCTCGTTATTTGAACACCAAAGAAAAGTCCGATTTATTGGTATTTTGGTTGTGACAGAAACCCCTGCGACGATTGTCGATCCGTTTTATATATTTTCCACTCCCGTCCCTGCTATTCATTTTACGTTCTAATTCTGAAAACTGTCAATCAGAAATTGCAGTTATTATATATAGTAAACTGGAA	ATGGATAAACGAAAGGAATCGGAGAGTGCGACTAATGGACATTTAGTTAAAAGAATTAGAATCCAAGATTCTAGCTTAATAACGGAGGGTTCTGTATTGCAACGAACATCTGATCTCAATGTTCCAAACCTACAGATGTTTGGGCATACGGCTGAAGTTTTAGTCGCCAGGTTCGATCCTTCTGGATCATACTTTGCTTCTGGCGGTATGGATAGACAGATACTTCTTTGGAATGTGTTTGGTGACGTTAAAAACTACGGAGTATTAAATGGCTGCAAGGGAGCCATAACTGATTTACAGTGGAGCAGGGATTCACGCGTAGTTTACTGTTCTTCCTCCGATACACACCTCATGTCTTGGGACGCTGTCTCTGGTCAAAAAATCCGGAAGCATAAAGGCCACGCTGGCGTGGTGAATGCTTTAGACGTTTTAAAAGTTGGTTCCGAACTTCTGACTTCTGTAAGTGATGATTGTACTATGAAGGTATGGGACTCGCGGTCAAAAGACTGCATAAAAACAATAGAAGAAAAATATCCCTTAACGGCTGTCGCAATAGCGCAGCAAGGAACCCAAGTTTTTATCGGTGGTATTGACGGAGCTATTAAAATCTGGGATTTACGAAACAATCACTGCTCGCATGTTCTGAAAGGGCATAAAGATATCATTACTAGTTTGGCTATATCTAAAGATGGATCTAGCTTACTTTCTAATTCTATGGACAACACGGTTCGAATATTTGATGTAAAACCTTTTGCTTCTGCTCAACGACAGTTGCAAATTTTTGAAGGAGCTATTCACGGACAGGAGCATAATTTGTTAGGTGTTGCCTGGAGTCGTAATTCACGATTCGTTGGTGCTGGTAGCTCTGATAAAAACGTATATGTTTGGTCAGCCACAGGCGATTTACGTTATGTATTACCCGGACATGAGGGTTCAGTAAATCACGTTGACTTTCATCCACATCAGGACATCATTCTTTCATGTTCCTCAGATCGAACAATATTTCTTGGGGAATTGAATTAA	1.84286	-0.259031	-0.469755	-0.580926	2	-0.288037	-0.504274	-0.226117	-0.698948	26.2	2.42975
SPBC1289.12	ATTTTTCAATAAACATTAAATACTATTAAAATTTTCTGTAGAACTTATTATTTGACGATCTTAGTTGTCAAGCCTGTTATAATTCCTATAACTACAAGTTTCTTAGATTTCGATTAATTATCAAATTATATGCGTT	ATGAGTACATCTTTATGGTTAAATAACTTAGAAGAATGGATGAATGAGGACTATATTCGAGCAATTTTTGAAAATGTTAGAAAAGTAAACTATTATGAAGATGGCGAGTCGGGAGCTATTTTAAAAACTTGCTGCATTGAATTTGAGAGTCAAGATGCTGCTAGGAATGCTTTAGAAAGGCAATCTACTCAACGATTAATATCTGGGAACCCGATCTCTTTAGATGTGGTTCCTGAATGGCAAAAACCTAGTTACTATATGCTTTTCATTAGTAACATTGATCCAGAAGTGTCTGAAAATGATATAAAATACTTGTTTCAACGTTATAACTTTATTTCTGCTCGTGTTCTACGTTGTGTTGACGGGACTTCAACTAGCATTGCTTTCATATGGTTAGCTAATGAAAGTGATATACAAAACGCGCAGGTAGAGATGCAGGGTGCCTTTTGTTTAAAAAGATCTATATTAGTTCATTCCGTCAAATCCGATAAAAATACTTACTTAAGTTCGCCTGGGTTTTATGGTACACCTCAACCACTAAATCAATTTACTGATCCAAACAATACAGCAGTTTATGTTCACCAACTCCCCGAAAATATAACGACACAAGAGCTACGATCATATTTCCTCCACTTTGGTGAGATTTTATACACTCAAGTCAATAATAATAGTGGACGCATAGTCTTTGCTCAACGATATTTTGCTGAGCAGGCAATTAACGAAATGAACAATTTCCCTTTGCATGGTGTTAGGATTCAGCTTTCTTGGGCAAGGCCCCCTTCGATGGCTCTTTTACCTTCCAAGCAATCTACGTATTGGCCGGCCCTTGCTGCTCCTGTATATCCCTCCATGAAGGATGTACCTAACAATCCCTTTACGCCGTTTTCTCCCATCAACCCGTATTATGCAAAATCCTGGAATCATACTGCTTCAGCACCTTTGCTTCCTCCAGGTTTAAAAAATGGTTCTGACTATCCTTATCTTTCTGTACCTCCCGATATTTTGAATGATAGTTATCTGGCAATGTGTGAAGCCGTAAACTCACGTTTAGATGCTGAATCAACTATGCTTTTACCCGTGCATTACTCACAAGCTTAA	1.84876	-0.305175	-0.544816	-0.358466	1	-0.315276	-0.689765	-0.614251	-0.71368	35.9	2.13354
SPBC1289.13c	CGCGTACATGCTTTCCTTCCCTTCATTATAACTACATCAAAAGTTTTAGTAGCTTTCCTCTAAAGCACTTAACTGAATGGTAACACGAGAATCGGTCGAAAGTTTATTTTATTTTTTATAGGTCACTCTCTATAAAACCTTGTATCTCCACTTTACCGCTACGTTCATTATATTTGACATACACTCTTTCAGGACACTTGGTGATTATTGCTTTGGGTAAATAGGGTATATTTTTTGGTGTTAGTAAACGATAAGATTAAAAAGGTACTTTAAATTGTCTCGCCTGCTATTGTGAGCATGTGTGTGCTGTGAAGTGCCTACGAACATCTACCTCTCACATTCTGAACTTATCTAACATCTTAGTTTAGGCTAAGTATTTTATAAGAAATCTTAGCTTTTATTGCATCAATTTTTAAAGAAGGATATTTACACCGCTCTTTCTTTTCTTCGCTATCATTTTTATTATCATTGGTATTTTTTCATTACTTTGAACATATTTATTTATCCAAGGATTGGTCAATTCTAATTTCTCTTACATACTTACA	ATGCGTTGGTATTCTTATGTTATACCAGCAGTGATCCTCAGCATAATTGCTATTTCTGGAGTATGGTGGAATGCTACCCTTGGTACTAGGCTCGACCAGAAAGTACAACTTTTCTTAAATGAACATTCTTCAATTTTGAATGCAGTTTACGAAACAACTACTATCGTTTACACAGAGCCATTACACACCAGTGTCAGCGAAACGATTACATCTACGTCTTTTGTTACAGAAACTACGACAGTAACCCCAACGGTTACTGCCACAGCTCAAGAGTTAAGCACACTTAATCCTCATCCTGAAAATTCTAAGATAGTCCTTTTGATGGGTTCCAATGCCCAAAATGACCCTTCCTCACCCTTAAATCCTTATATTAGAACGATTATTAAAAATCGCCGCGACTATGCAGAACGTCATGGTTTTAAGTTTGAATTTTTAGATTTAGATGAGTACAAACCTTCAATTGGCGACAAGCCTGCCCCTTGGGCTAAAATTCCCATGATTAAAAATGTGATTAGAAAATATCCAGATGCTGAATGGGTATGGTGGTTGGATCACGATGCTTTAATTATGAATCGTGATTTGAATCTGGTTGATCACATTTTGAAGCATGAAAAGCTAAATTCTCTTTTATTGCGCGACACCGAATATTTTAGTGGATTTGGCATTGACTCTGAAGGATTCCGAACACCTAAAAATCAAGACCCTGATGATATACATTTTATCATTGCTCAAGATTTTAATGGCATTAATGCTGGCAGTTTTTTAATAAGGAATTCTGAAGTAGGAACATGGATGCTGGATTTTTGGAATGAACCACTTTATAAAGAACATAATGGTGTATTTGTCGAACAACAAGCCCTTTCTCATATGATATATAGTCATCCCATTGTGCATAAACATGTTGGGCTAGTTACTCTTCGTTCAATAAACGCATATGATTCTTCTGATCCTGCTTGGGGATATGAAGACGGTGATTTATGTGTTCATTTTGCTGGGTGCTTTGTCTTTCAGACATGTGCACAAAATTTTGAAAAGTATGGCAAGATTATCACAGAAAAGCAAGGCCATGATTGGTTCGATCCATCCGAAAAGGAATATATTGAACAACGCCTTTTCCCTCAACCTTAA	1.97886	-0.275444	-0.299939	-0.54868	3	-0.325655	-0.560296	-0.606015	-0.348528	37.2	2.7364
SPBC12C2.01c	CAAAGGTGTACTTATATGTAATACCCATGCTTAGCAAGTTATGCTCAACTTCCACATACAACGTATGCAACGAACGGCAGCCTCATGTTATAGTAAATTAGCAAATCCTATATAACTAAACGAAAGTGTATTTGCTTAACATATCGTGGAGTTTGGGCATATTTCTGCTCACAAGTAAATCTCATACAACATCGCATTTGGTTTTAATTTGTTTTGGTTGTTCGCAAGGAAGAAGATTATTCTTTAAAAAAAAGGAAATAAATTTATAAATATAATTTGAAAAAAAATATATATATATATATTTGGGTTTTTACACTCTTTTGACTACATAACTCGATAGGTTTTCGGATTTGTTTAATAGACAAAAGAAGGAAGTACGTTTAAGGGTTTATTTCTATGGAACATTATTGATTTTTTTTTTTTCTTGCT	ATGTACAATGTGACATACAGGTTACTTCGTCTAAGCTTGATTTCTTCTCATTCTTTAAGAAAATCACGGTCCTTCGATGTCAAAAACTTTGCAAATATTCATTTTTTTATTCCCTTACCAAACACACCAAAAAAGTTTTATTCTGTGAATGCATTTTCCCCTTTACTAAAAGCACGGCGCATGACAGCTACGATTGTAAGCAATCATAATGTTGGTTGTTCATGTTGCTACTTTCGACAGTATAGCACAAAACAATTTCGTGATTTAAATACCAGTGAAGCTCTTTCTCCATGTAAAGCTGAACCGATACCCTATAAAATCATGTCTTCCATGAGTAATTTTTCAGATTTTAAGTCTCGATTTTCACAATATCGAGAATCACATTTAAAGCTACTAAATGAGCTTCAAAATGTTAAAGACACAAATGATCTAAAAGACAGAATACGCTTACTTCATCTCAATAGCTCTTCTAAACTTAATGCTTTTTTACACGATCTTATAAACGCGCCAAATGTGTCAGCAGAGATGAAGGAAAATTGTGTTCGTCTGATTTTTTTTGGAAGGAAGTATGATCCTTTTCTTAGATCGAGGATGTTCACTTTAACTATTCGTTACTTTCTACTTCAAAAAAATAGGCTTAGGACTAGTTTTTATTTATTAAAACATATGGAGTTATTGGCTCTTCCTGCTTCTTATGAATTGAAAACAACTCTTTTAGAGTGGTTCTTACGAAAACGAAAATTTGAAACAGCTCAAAAGATTTTCCTATCGCTCTGCTTTTCCCAACATTTTCCCTCCGAAAAGTTATTGATGGTTTTACTTCTTCATGGGACTGAAACTATGCAGGAATATGCGATGATACAGGCAATAAATTTTGTGAATACAGAACAAAAGTTACGGTTTTACGATAGACTACACTCGATTTGTAGCAAGTTAAAGTTTTCCTCGACGGGTTGA	2.11517	-1.61834	-0.687614	-0.342921	6	-0.26236	-1.04259	-0.815194	-0.90971	30.8	2.63246
SPBC12C2.02c	CGTTGGGGTATCCATGAGCATACGAGCATAGTTCGCAAGCATTATCATTTTAGGACTCTTCACAATCTTAAGTTATTATTTAAGTGTTAATATCTTTAATTTTACTAGATTGCTTAAAAATTGAGAGTTTGACTAGCCCAGTAAGCAATCGCGTGTTGCACGCAATAAGTATTAGTACGAAAACATACTATCCCTTTATAAGGCTATTTCATGAAGGCGCTTATGGAAGGAGATAGCTTTTTTATTCCTGCTTTTAATGATCAGTGCTC	ATGAAACCTGTGCGAAGGGGACAAACCGATACTGCTTTGGATATAAGTTCCCATGCCAAAACTAATGGTGACTTTATCAAAAAAATGAATACCACTGATTCAAAAAGGCTCAAGTTACTTGAGGATTTGAAGGGAAAGCTCGAAGTTGAGTGCAAAATACGGGATGGCGCTGAAACGTTGCTGCAAGTCTTCGACACCAATTTTAAAAAAGAAACAAAAGAACGTAAAGAAATGTTAAAAAAGAAATGTACCGATGAGCTCGAATCATCTAAAAAAAAGATAGAGGAATTAGTTTCTAGCATTGAATCTTTCCAAGGAGAAAATGGTGAAGCAAAAACTGGCTCAACCAGTCTCACGAGGTCTGCTTCTGCGACTGTCAGTCGAAAGAGCTCATTGCAGGAAAAGTATAGTACGAGATTTTCTTACAAAGCAGGATGTAGCGATAGTTGCAGTGTTACAGTCAGTGGGACTGGTGAATTAATAGGTCCTACCAGAAATGCGCATAGCAATTTAACTCCTACCGTCATTCAAAGAATTGACTTTGAAAATGTCAACGAAAAAAATAATTCTTCTTCTGAAGATACTCAACCTAACGGAAAACGTCCTTCTAGTTTGCAATCGAATTTCTCACAATTTCCATTAAATCCTTGGCTTGATAATATATATAAGGCTTGTCTTGAAGGCAGTATGAAGGATGTAATCGATTCCTCAAATAATTTATGTGAATACTTACATGAACATTCTGATCCCGCTTATGCAAAAAACTTCTCCTTGATTACTCCGACCATACTTTCAATGCTCGAGTTGAATGTCTCTGAAGTTACGGCTTCTGTTTATAGACTACTAAGGCATTTGTTTCTTGACGCAACAGCATTCTCTTGTTGTCAAATGTTGAATTTACCTTGGATCTTGTCAAAGTCTCTACTTTCTGGTACCGATGCATATCAAATTGAACGAGAGCAAGCATTCCGACTAATCCGAACTCTTTATTTTCTTTCATCAACTGAAGGACATGAGGATTATCTTTCAGGTATTACGAGGACTATCATTTCAATTTGTGAGCATGTATCAGATGTTAGTCGTGGAATTGCTGTTGAAACTCTTATCGAGTTAATGATTATTCGACCAAAAATTTTATTTAAAGCTAATGGTTTAAGGGTTTTAATGATCTCCCTAATCGATGGAAGTATTTCTGAGAATTTAGCAGCTAGTGCTGCACTTGCATTAGTATATCTTTTGGATGATCCTGAAAGCGCTTGTTACGTAAATTTACCCTACGATATTGGCATTTTACTTTCACCTTTTACTAGTTCTTCTTCGCGAGATACATTTAATTCCTCTGAGGAACAGTCTGAACAAGCTGCAAAAGCCATGAAATCTTCCGCCAAAGTTGCCTCTGTTTTGCTTAATTCATGGTCTGGATTATTGGCTTTGTCTACCAATGATTTTCAGGCTCTTCGGTCGATTGTTGATACACTTCGGGTTCCATCCTTTGCTCCACGAAGCGATGTAATTGATCTTTTCTTTTTAATTTTCCAAGTTGAGTATTCAAGTTGGTCAGAGTCTTTTTTGGCCGGAAAACGATTAACAGTCGTTAAAAATCAGGCTGTATCTAATGATGATAACATAAACATGGTTAATATACCGGATGGTTCCAACAAAAAGTACATGTCGCTACGCCAACATTTTACAGCCGTCTTATTATTTATATTTTTGGAGCTCGGTTTGGTTGAATCTATTGTATGTATGATTAGGGCCAGCGATGACCCATCAGCCTCACGTAAAGCTACATATCTTCTAGGAGAGGTATTGAGGCTGTCTGATGAGCTACTGCCGATTCATTTAGGAGCCAAAATACAATCCTTGCCATCTTTATTTAATATGGCTTCTCAATTTACTGCCGAAGACAGGTTTGTTGCCACTTCTGTTCTTCAATCCATTGAAAGTTTGAATAGAGTTAAATTCCATTCTGCAACACAACCTTTCTCGCAGACAACCTCTCTTCTTTTTAAGGAGCAAAAAACTGATGGATCTTTTCGGGGGCAAAGACAGGTTGAGCATGTTAAATTGAAAATGGGCATGCAGATTGATGATTCACATTTTCGTAGTATGCTAGCTGAAACCAACGTGTTAGCTACAAAAAACTATCAAAAATGGCGATGGGATACACTTGTCCAAATTATGGAGGGTCCATTGCTAAGTCCGAAACGTATTGATGAAACTTTGCGAACCACAAAATTTATGAGACGGCTTTTAGCATTTTATAAACCCTTTTCCAACAGATTTTCTTCCATACAAAACACTAAACCAAATCAAAAATTTATAAAGGTTGGTTGTCTTGTTTTCAGGACTTTACTAGCCAATCCGGAAGGCGTTAAATATCTTTCTGAAAGCAAAGTGATTAAACAAATAGCAGAATCTCTTAGCCAGATAGACGGATATTCAGAACAGGTTTCTGAGCCGATTTTCTCGAACAGTAGGCTTCAGAAAACCCTCACCCACGGTTACTTTCCTATGTTAAAAGTATTGTCAAGCCAAAAGGAAGGTCATGCAATTATGGAACGATGGAGGATTTTTACTACACTTTACCATTTGACAGAATTGAGGAACAGAGACGATCTCATAATTATTTTTCTGACTAATCTTGATTATCGGCTAGAGGGGCACACACGAATTATATTTTCTAAGGCGCTTAATACCGGGCAACAGGCTGTACGCTTAACTGCAACCAAGCATCTTGCGGCTTTAATCAATTCTGAGTCTGCCAATGACAACTTAAATCACTGGGCAATTTCTCTATTGATATTTCAACTGTACGATCCTTGCTTGGAAGTATGTAAAACAGCAGTGAAGGTGTTGAATGAAGTTTGTGCTCGAAATGAAAACTTGCTGGCTCAAGTTGTTCAGCTTCAACCTTCATTGGCCCATTTGGGTGAAATTGGCTCACCTTTACTTTTACGTTTTCTTGCTACAACTGTCGGATTTCATTACCTTTCTGAAATTAATTTTATTGAACATGAACTCGATAATTGGTACCATCATCGAAATATAGATTACGTGGATTTATTGGAGCAAAATTTTTTCCTTTCTTTTGTTTCAAATCTCAAAATTATTGACAAGAAAAACAATGAACCAGATGAAAATATACTTCCCCTACACTTTTATGGCGAATTAGTCAAATCTCCACAAGGTTGTGAGGTTCTCGAGTCTTCTGGGCATTTTGAATCTTTTATGGGTACCTTGGTGGAATTTTACGATAAACCGTTAGGAAATGAAGCCATCAGGCAGTTAAAGAGTGCTCTTTGGGCTATAGGAAACATTGGAAAAACCGATCAGGGTATTACGTTTTTAATTAACCATGATACGATACCGTTGATTGTCAAATATGCCGAAAATTCATTGATTCCTACTGTTCGAGGAACTGCTTATTTTGTATTAGGCTTGATTTCCAGGACTTCTAAAGGCGTTGAGATACTCGAATCACTGCATTGGTATAGCCTTATGTCTTTAATGGGCACTTCACAAGGAATTTGCATTCCGAGACATGCTGGACAAGTATTATCAACTCCAAGGAGAAATGTTGAGTTTGTAAATGAGCGCGTGCCAACTCCTGAGTTTTCTTCATTACTTAGCTCTTTAACTAACTCAGAGAGAGAGGTAATTAGGCTCGTTTCCAATTTGTCAAACCATGTTTTAACAAACGAGTCAGCACGGCAACTAACAAAGATTCGTTCGAAAAATGCTAAAGTTTTCTCCTCTAAACGTTTGGTGAAAGCTTGTATGACCATTCTGGGAAAATTCCATTACCGTGTTCAGATTCAACAATTTGTATTTGAATTATTTCCTTACTCGGTTTTATTGTCTTCCTCAACCTCACAGGACTTAAATGAATCCCCGTCCAGGCCGAATAATTTGTCAATTTCCGCATGA	2.04439	-1.21125	-0.83046	-0.544751	4	-0.806222	-0.736235	-0.623843	-0.728646	33.8	2.42975
SPBC12C2.03c	AGCTAGCATCTTCACCTGTCCTACTACCACCTACTTGTATCTTCGTACACATACACCACCCAAGAGAGGCGACTTTGCTTCATATCTGATACAAAACAAATACAATACAAATTATTCTTCCACATTTGTTTGTTTGCTTCACTCGTTCTCATTTGCCAGCCCTTTTTATCGCCTTTGCTTTTTCCTTCAGATCGTCTGGTTTTAACTCTACTTTTACCACGCCTGTAGATTCCAAAAATTTCTTTGAACATCGTACTAATCGGTTTATCCTTTTACGTCTTCTCCTTCTTTTTATTTAAAATTATCTTTCTAGGATTCGGGTTACCCCACCCATTGGTTTGGAATCGTTGTGTCTTGTGTATCTATCTTATTTTTAATCCGTTTACTCGTTTTCTTCCCCTTCTCTAAAATTTTATTCTTTTTTTTTCTTTTGTTTTGTTTTGTTTTCTACTTTTTACATCCTTGACTTTCTTCCTTACGATTGTCATTTTGTTTATTTAAAAGTCTTCACTGTCTTGTTAGTTTCCATTTGTAATTCCTTTTCATCCGGCAGCTTGTTTGCCTTTTTCCCCTTACTATTTTTAATACTTTTCTCTATCCACTTCTACTTTATTTTTTCTCAAG	ATGGCACCTTCTGTTGCAACCTCACTTAAGGCAGAGATCCTACCATCTCCGCGTACCTCATCTCCCTCTTCGAACTTTAAAACGTGTGTTTCCAACGAGAATGGTTGTATAAACTGTCGTTGCTCGCCTTCGGAACCTCATGAATCGGCCAATGTCGATGAGTCGGTAAATAAACTTTCCAAAACCTTCTCCAAACTTTCATTAAACCCTACCTTCCAGGCTTTGAACATGGATCTAGGTCTTCTACATGAAAATATTACTCTTGACAGAATTCCCAAAGTTCCCGAGAATCATGTCTCTTTGATTGATATCGATGAGGCTCGTGCCAAAGAAGACCCCAACTTTCAAATTCATTCAACTCCTTCTAGAATGCCTCCTCACTATGTTCAACCACACCCTCCGTTCAGTGTCTTTCCCGCCCCTATACTAGACGTTCGTGAGCTCACTAAACCAGGTGCTGTCAAACGTGTGTTCCATTTTGAACTAGACGTTTCCAACTATCCCCTTCCTGAAGGCGAAGAGTGGATGGTTGGAGGGTCGTTTGGTGTAATGGCTCCCAACAACGAAGAGGATGTGGATGAGCTTTTACAATTACTTCATATCAATCCCGACCAGGCAGATGCCCCTGTCCTTTTAAAAACCGATGGAGGTCGTTGGCCCACCATCTGGGCAGAAGACACACCTAGAGAACTCGTTACAACCAGGCGTGAGCTTCTTAAATGGACCGTGGAGTTTATGTCTGTCGCCCCAAAAAAGCAGCTTATTCGGTTACTTGCCGAATACGCCAAGGATGATACCGAGCGGCAAGTTTTGTTGTTTTTGGTCAGTCGTTTGGGACAACGTGCTTTCTGTGATTTAAGGGACCACAACGTTACACTTATCACTCTGCTAAAGGCTTTCCCTAGTGTTCAACTTCCTCTTGATCACCTTTTAACCGTGCTTCCCCAGCTTATGCCTAGATGGTATTCTTTGTCAAACGATCCCAAGGTCAGTAATAATGTATTGGAATTTGCGGTTACAGTTGTTGAAATCAATAAAGTTGAAGGAGGCACTCGTTCTGGTATTGGTTCTGGTTTTTTGAAAAGATTGGCATTGAGATTTTTAAATGGTGAACGAGATCTCGTCCTTCCAATGTACCGCGGTCTGCACAAAAACGCATTTGCCACACATTTTGCTTCTGATGGCCCTATGTGCCTAATCGGTGCCGGTGTAGGTGTTGCTCCCTTTAGAGGTTTTGTGCAACGACGTCTTACAAATGCCACTTGTGCTGGTAAAGTTTGGGTTTTCCATGGATGCCGCGACCAAGAATTGGATGAGCTCTATCATGGTGAGTGGGAAAACCCGCTTCAAAAGTCTTCAGACGATGATGCATCTTCTACAGTCAGCCAACAAACCGAAACTGAAATGGATTCCTTCGAAGTTAAAAAAGACGGTACTAGTGGCCCCAACCATCTTGTTGTTGAATCACGTTCTCACCAACATGCCTATGTACAGGACGAGATTCGACACCGTGGTGACATTGTATGGAGTGTTCTTAGTCATCCTCATGGGAAGGTTTATCTTTGTGGTGGTAAAAAGGGATTTTTAGATGGTGTTGAAAATGCCTTGATTGATGTTTGCGTTCAATACGGAAAAATGAGCAGGCTGGAAGCTACCCAACAACTTGCTCTTTGGCAAAGTCCACTTAACCTTAAATACATAAAGGAGATTTGGTAA	1.78357	-0.154153	0.0170239	-0.19801	0	-0.487186	-0.285003	-0.288376	-0.314299	35.1	2.79518
SPBC12C2.04	AAGAGCTCCTTACGTTAGCGCTAAAAGAAAATATATAAGCGTAGGAAATATCATATTTTATAAACCTGTCTTTTACCCATACCATACGATAAGTTCAATTAGGAAAAAAAAAACAAAGAATCCTCAATTTGGAATTCTCATAGCTGTTTTCCTTTTTCCTTTTACTCATTCATTTTCTCGTATTCATTGTTGATCAACTCGGTCTTTTTGCACAACCATTCACATAGGTTGAGCCTGTTGTTTATCTTTGTTATTTTCTGAACTTGTTTTTATATTGCTTTGTTTGATTCA	ATGACTGCTCTATCAACCAACTCTTCTTCTGGTGGGATCTTCAAGATCGCTATTGTTGGCGCCGGTGGCATTAACTTTGGTACCCCCGAGGGACCTTGGAACAATGCCCAGAGAGTTGAAAAGGTGTTAGGAAAATCACTTCGAGTAACTGCTCTCATCAACCCCTTAATTAACGAAAGCGAGCGTGTTTTGAAGTCTAAATGTGCATCTGACGTTGCTTTCGCTTATGAAAACACCAAGACGTATGTCTCTGTAACTGAGTACTTGGAATACTTGGATTCCCATCCTGAGGATGTCCCTTCTGCTTATCTCATTGGCATTCCTCCTGATTTCCATGGCTGCACAACTCCGGGTATGGACATGGAGTTGGAAATTTTAAGAAAATACCCCAATGCTGCTCTATTTATCGAGAAGCCTATTACTAGTGCTCCTGTCCAAGGTGCTTTTAACCTCGTACATGAATTGGAGAAATACCATGCTATCATTTCAATTGGTTATATGTTCCGTTATTTAAAGATCGTTCAAGCCGCCAAGAAATACGTTGCCGATAATAACTTGAACATCGCTTGTACCATTGCAAGATATAACTCTGCTTACGAACATAATAACAAACTTTTCTGGTGGTACATGTCAAAGTCTGGTGGTCCCGTCGTTGAGCAAGCTACACATTTCTGTGATTTGTCCATCTATTTCGGTGGTGATGTCGATACTTCTACCGTCAAGGTAAACCGTGTAAACTGGTACGACCCTTGTGGAAAATTAGCTAAGGTTCCTGTTGACGAGGAGTCCATTCCCAAAGAGGAGCGCATCCCCCGTTTCACCGCTGCATCATGGAAATATAAGTCGGGTGCAGTTGGTATTCTCGCTCATAGTATCATTTTACAAGGAACGAATTATGACACTTGTCTAGAGCTTCAAGCAGATGGTCATTATGTTCGTATGGTTGACTTTTACGGTCAACCCAGACTTTACATTCGTTCTCCTGAGGCTGATAGCGAACGCATTATTAATTTCCCCGAAGATGATCCCTATTATAATGAATTTGATGCTTTCTTGGGTGTTGTCCAGGGCAGATATCCTCCTAGCCGCATTTTGTCCAAGTTTGACGACGGCGCTAAGACATACGAGTTGACGAAGATCATTACGAATAATTAA	2.32494	-0.063702	-0.406894	-0.191698	0	-0.334762	-0.0064121	-0.265983	-0.00421292	36.5	2.46389
SPBC12C2.05c	GTTTCGATTCACCACCGTACTTCCTTTTCATCAACATTCGTAACGTAAAGCCAAAAATTGTCACAATTTCTTCCGTCAAACTTTCTTTTTAATTGTTTTATATCCGGTACAAATTTTTATTGCAGCGATATCAAACGTGTAGATAATACTGGATA	ATGAGCCTGGAAACATACAAATTTAGTGATGAACTTCACGACGATTTTAAAGTTGTCGACAGTTGGATTAATAATGGCGCGAAATGGCTTGAAGATATTCAATTGTACTACAAAGAAAGAAGTTCTATTGAAAAAGAATATGCTCAGAAATTAGCCAGTCTTTCGAATAAATATGGGGAGAAGAAATCCAGAAAATCATCAGCCCTTTCAGTCGGAGATACTCCGGCAATGTCTGCTGGCTCTTTAGAATGTGCTTCTTTAACAACATGGTCTAAAATTTTGGATGAGTTAACGCGCTCATCAAAAACTCATCAAAAGCTATCCGATGACTATTCATTGGACATTGCTGAAAAACTGAAGAAACTAGAGTCTCATATAGAGGCTTTAAGAAAAGTTTATGATGATTTATATAAAAAATTCTCATCCGAAAAGGAGACATTGTTAAACAGTGTGAAGAGAGCCAAGGTCAGTTACCATGAGGCCTGCGATGATTTAGAAAGCGCAAGGCAAAAAAACGATAAATATCGAGAGCAAAAAACTCAAAGAAATTTAAAATTATCTGAAAGTGATATGCTCGATAAGAAAAATAAATACCTACTTCGTATGCTTGTATACAACGCCCACAAGCAAAAGTTTTATAATGAAACTCTACCAACGCTCCTTAATCATATGCAAGTATTGAACGAATACAGGGTTTCGAATTTAAATGAAATATGGTGTAACAGCTTTTCAATTGAAAAGTCTCTCCATGATACCTTATCCCAAAGAACCGTTGAAATTCAATCAGAAATTGCAAAAAATGAACCAGTCCTTGATTCTGCCATGTTCGGAAGGCACAATTCAAAGAATTGGGCACTTCCTGCTGACTTGCATTTTGAACCTAGTCCTATCTGGCATGACACGGATGCACTGGTGGTGGATGGTTCATGTAAAAACTACCTCCGAAATTTACTGGTCCACTCCAAAAATGACCTTGGAAAACAGAAAGGCGAGCTTGTATCGTTAGATTCACAATTGGAAGGTTTACGCGTCGATGATCCAAATAGTGCTAACCAGTCATTTGAATCTAAAAAGGCTTCGATAAATCTAGAAGGGAAAGAGCTCATGGTAAAGGCCAGAATAGAAGATTTAGAGGTTCGTATCAACAAGATCACGTCAGTTGCGAATAATTTAGAAGAAGGAGGTCGTTTTCATGATTTCAAACATGTTAGTTTTAAACTTCCGACAAGTTGCAGTTACTGTCGTGAAATTATTTGGGGGTTATCGAAGCGTGGATGTGTTTGCAAAAATTGTGGCTTCAAATGCCATGCAAGGTGTGAACTTCTTGTTCCCGCCAACTGCAAAAATGGTGAGCCCGAAGTGGCCGACGATGATGCTGTAGATACCAGTGTTACTGCCACTGATGATTTTGATGCTTCTGCGTCGTCTTCAAATGCCTATGAATCCTATCGTAACACATACACAGATGATATGGATTCAAGTAGTATTTATCAAACTTCCTTAAGCAACGTGAAAACAGAAGAAACAACGCCTGCTGAACCAGCGTCAAAGGTTGACGGTGTAGTTCTTTACGATTTTACCGGGGAACATGAAGGGGTAATCACAGCTTCTGAAGGACAGGAATTTACGCTACTTGAACCAGATGATGGCTCTGGTTGGGTTCGAGTAAAAATCGATGGAACTGATGGCTTGATTCCAGCTTCTTATGTTAAATTGAATGATGAATTAAATACGAGTGTGACACTTGATGGAGATTCTTCTTATGTTAAGGCGTTATATGCATACACAGCTCAATCCGATATGGAATTATCAATCCAAGAGGGTGATATAATTCAGGTCACAAATCGAAACGCTGGAAACGGATGGTCTGAAGGGATACTTAATGGAGTGACCGGTCAATTCCCAGCTAATTATGTTACAGATGTATAA	1.85918	-0.574705	-0.389146	-0.388903	0	-0.532234	-0.562287	-0.442914	-0.647123	40.1	2.19033
SPBC12C2.06	TGAAAAGGAAGTACGGTGGTGAATCGAAACCTATATTGTTCAACTTTCACTTAAGGAGTAACTTAGCAATCACCAACTACATTGCCCACCAGAAATTGTCATCCAGTTTGCTAAGTCATCCTTGCTGAGTTTGGATATCTGAACTATAAATTTGATTTTTTTTATTTTTTTTACTAAAAAACATCCAAA	ATGTCAACTACACTGGGACAGGAAAGCAAAACTGACTGGGCTAGTTTGGACTCTGATGAAGAGGTTCAAAGAATTAGTGATAAAGTCAATCAGTTAAATACTTCAGAAAATAAAAATGAAGATCAAAAAGCAACAAATTTAAGTGACAGATTAGGTCCAAAAATCACTGAGAATGTTGATGCAAAATCTGAGCAAGACAAAGCGACCAACACGATTGCAGAGGACGCCAATACGAAGCAATCTGAAAATGATGAATCTAATTTAATACCAAATAAAAACGAGGTTCGTGTAAAATTAGCAGATCTACAGGCTGATCCAAACTCACCTCTTTTTTCTGTTAAAAGTTTTGAAGAGTTGGAGCTCAAGCCCGAATTATTAAAGGGAATTTATTCAATGAAATTCCAAAAACCCTCAAAAATTCAAGAGAAGGCGCTTCCACTTTTACTCTCAAATCCTCCTCGCAATATGATCGGACAATCACAATCCGGAACTGGTAAAACCGCTGCATTTGCATTAACGATGCTTTCTCGTGTTGATGCTTCTGTTCCCAAACCTCAAGCTATCTGCCTCGCTCCTTCTCGTGAATTGGCCCGTCAGATTATGGATGTCGTGACGGAGATGGGCAAATATACTGAAGTAAAAACAGCTTTTGGTATTAAAGACTCCGTCCCTAAAGGTGCAAAAATCGATGCTCAAATTGTAATCGGAACGCCTGGCACTGTGATGGATTTGATGAAGAGAAGACAGCTTGACGCTCGCGATATTAAAGTATTCGTGTTAGATGAGGCAGACAACATGTTAGATCAGCAAGGATTAGGAGATCAATCTATGCGTATCAAGCACCTTCTTCCTAGAAACACTCAGATTGTTCTTTTCAGTGCTACCTTTTCGGAACGCGTTGAAAAGTACGCTGAACGTTTTGCTCCCAATGCTAATGAAATTCGTCTGAAGACTGAGGAGCTTTCTGTTGAGGGAATCAAGCAGTTGTATATGGATTGCCAAAGTGAAGAACATAAATATAATGTTTTAGTGGAATTATATGGGTTATTGACTATTGGTCAATCAATTATATTTTGTAAGAAAAAGGATACCGCTGAAGAAATTGCTAGGCGTATGACTGCAGATGGACACACTGTTGCTTGTCTTACCGGTAATCTGGAAGGTGCACAACGTGACGCTATTATGGATTCATTCCGAGTAGGTACTTCAAAGGTTTTGGTTACTACGAATGTAATTGCTCGGGGTATCGACGTATCGCAAGTCAACTTGGTTGTAAACTATGATATGCCTTTAGATCAAGCAGGAAGACCCGATCCACAAACATATCTTCACCGTATAGGTCGTACCGGTAGGTTCGGCCGTGTTGGAGTAAGTATCAATTTTGTTCACGATAAAAAGAGTTGGGAAGAAATGAACGCCATTCAAGAATACTTCCAACGTCCCATCACGCGAGTGCCTACAGATGACTACGAAGAGCTTGAAAAAGTTGTCAAGAATGCACTTAAAATGTAA	2.41631	-0.158614	0.00901553	-0.316509	0	-0.438458	-0.120272	-0.148885	-0.231941	30.9	2.27646
SPBC12C2.07c	ATTTGCTTGGTACTACAACCTTACTTACTTGCTTTTGTGTGTCTTTATTGTTATTTAGAAGTGAAA	ATGTCTGTTCAAGAACTTTCTCATCCTCTTATTAAAGATGGTTGGTTTCGTGAGATCAACAACATGTGGCCTGGTCAAGCCATGACCTTGAAGGTTAAAAAGGTTTTATATGCAGGAAAATCAAAGTATCAAGATGTTTTGGTCTTTGAGAGTGAAACTTATGGACATGTTTTGGTTTTGGATGGTGCTATTCAAGCCACTGAGCGCGACGAGTTTTCTTACCAAGAAATGATTGCTCATCTTGCTCTAAACAGTCACCCCAACCCAAAGAAAGTTCTCGTTATTGGTGGTGGTGATGGCGGTGTACTTCGTGAGGTGGTCAAACACGAATGTGTCGAAGAGGCTATCTTGTGCGATATTGATGAAGATGTCATTAAAGTCTCCAAGCAATACCTTCCTGAGATGTCCGCAGGTTTCAATCATCCCAAGGTTAAGGTACACATTGGTGACGGTTTTAAATTTTTGCAAGATTATCAAAATACTTTTGATGTGATTATTACAGACTCTTCCGATCCTGACGGTCCTGCCGAAGCCTTGTTCCAAAAACCTTACTTTCAACTTCTTTCCGATGCTCTTCGTGGAGGCGGTGTCATTACTACTCAAGCTGAGTGTATGTGGATTCATTTGGGTGTCATCAGCAATGTCTTGACTGCCGTTAAAACAGTTTTCCCCAATGTTCGTTACGCATACACTACTATCCCCACCTATCCCTCTGGATCTATCGGCTTCGTTGTAGCCTCCAAGGATGCTTCCATCGACCTTAGCAAGCCTCTTCGCAAGTGGTCTCCCGAAGAAGAGAATAAGCTTTGTAAGTACTATAACAGTGAAATTCATGCTGCTTCCTTTGTTCTTCCTACCTTTGCTCGTGATGTCGTTGACAAGGCTACCTCCTCTTAA	2.8167	0.033479	-0.234083	NA	0	-0.237431	0.0909916	-0.088756	0.205972	33.8	1.81954
SPBC12C2.08	CTTATAAGCCATACCAAGATTTTGGTTTTCTACCAATGATACCTACATAGTAAATCCCATACTCACTTACTTACCCTTTACCGTCCTCATCGTCCCAAAACTTGGTTGATCGTAGTTGTGAGTAAATCAAGTTGGTTGATTGAAATATAAATAAAAATTTATTAAAAAATTGCATTCCCATAATCCAAATTGTGCGTGTATCTTATAGGCATAGTTGGCAGCATTCCTGCTTCATTTATTTCAAATATCCCCGTCTCTTCTTTATTCAAGCTATATTGAT	ATGGAACAACTTATTCCATTGGTGAATCAACTTCAAGACCTTGTCTACAACACAATTGGGTCAGATTTTTTGGATTTACCATCCATAGTGGTCGTTGGGTCCCAATCTTGTGGAAAATCTTCTGTATTGGAAAATATTGTTGGTAAAGATTTTTTACCTCGTGGTACCGGAATTGTCACTAGAAGACCCTTGATACTACAACTCATCAACTTGAAGCGCAAGACCAAAAATAACCATGATGAGGAAAGTACTTCTGACAACAATTCAGAAGAAACAAGTGCTGCTGGGGAAACAGGCAGTCTTGAAGGAATTGAAGAAGATTCTGATGAAATTGAAGATTATGCTGAATTTTTGCATATCCCCGATACCAAATTTACCGACATGAACAAAGTTCGCGCAGAGATTGAGAATGAGACTCTACGGGTTGCTGGTGCAAACAAAGGAATTAACAAATTGCCAATCAATCTAAAAATTTATTCTACTCGCGTTTTGAACTTAACTTTAATTGATTTGCCTGGGCTTACAAAAATTCCCGTTGGAGATCAGCCTACTGATATTGAGGCTCAAACACGCTCTCTTATTATGGAATACATCAGCCGTCCCAATTCCATTATACTTGCTGTATCTCCTGCCAACTTTGACATTGTCAACAGTGAGGGCCTAAAACTAGCGAGGTCTGTTGATCCCAAGGGTAAGCGCACTATTGGTGTTCTTACCAAGCTTGACCTTATGGATCAAGGTACCAATGCAATGGACATATTAAGCGGTCGCGTTTATCCCCTTAAGCTGGGTTTCGTAGCAACTGTTAACCGTTCCCAGTCTGATATTGTATCTCACAAATCCATGAGAGATGCTTTGCAATCTGAGCGCTCTTTTTTTGAACATCATCCGGCATATCGTACCATTAAAGATCGTTGTGGAACACCCTATCTTGCCAAGACATTGAGTAATCTATTGGTATCACATATCCGTGAGCGCCTTCCCGATATCAAAGCCCGCCTTAGCACTCTAATATCTCAAACTCAACAACAACTAAACAATTACGGTGACTTTAAACTTTCTGATCAGAGTCAACGTGGAATTATTTTATTGCAGGCGATGAATCGCTTTGCCAACACGTTCATTGCTAGTATAGATGGAAATTCTTCAAATATTCCCACAAAAGAACTTTCAGGTGGTGCTCGTCTTTACTCCATTTTCAATAATGTATTTACTACTGCATTGAATTCAATCGATCCTTTACAAAACTTATCGACAGTCGACATACGTACAGCTATATTGAATAGCACAGGCTCTAGGGCTACCTTGTTCCTTTCGGAAATGGCTTTCGATATATTGGTGAAGCCGCAATTAAACCTTTTAGCGGCACCCTGTCATCAATGTGTCGAGCTTGTTTACGAAGAATTAATGAAAATATGTCATTATTCTGGTGACTCAGACATATCGCATTTTCCCAAGTTGCAAACTGCTCTCGTAGAAACCGTTAGCGATTTACTACGAGAAAATTTAACTCCTACTTATTCTTTTGTAGAAAGCTTGATTGCTATTCAAAGTGCATATATTAATACGAATCATCCGGATTTCTTAGGGGTGCAGGGTGCAATGGCTGTAGTATTGTCAAGAAAAGAACAGAATCGCTTAATGCTTTCCCAAGAAAATGATGAACCCATTTCTTCTGCTTTGGACACTGTGAAGCCTGACGGAATTGAGTTGTATTCTTCGGATCCCGACACTTCTGTTAAGAGTATTACCAATAAAGCGACGAACGAGATTACAACTTTGAAGAGCGATGATTCAGCAAAAATGCAGCCTTTGGATGTTTTGGCTTCTAAACGGTATAATAATGCCTTTAGCACTGAAACTGCGGAAAGAAAAACATTTCTTAGCTATGTCTTTGGTGCCAATAATGCGACTAGGAAAGCAATGAGCATTGATAAGTCTTCTAGCTATCCTTTAAATGATTCTCTTTCTGGAGGAGATACAAATCACAAAAACAACCATCCTTTAAAGATGACAGATTTATCAAATGAAGTTGAAACAATGGCGTTGGAGGACATGAGTGAAAGGGAAGAAGTTGAAGTTGATCTTATTAAAGAGCTAATTACTTCTTATTTCAACTTAACTAGGAAGATTATAATTGATCAGGTACCAAAGGTAATTATGCATTTGCTCGTGAACGCCTCTAAAGATGCCATTCAAAATCGTTTGGTTAGTAAATTATACCGAGAGGATTTCTTTGACACCCTCCTTATTGAAGATGAGAACGTCAAAAGTGAAAGAGAAAAATGTGAGCGTCTTTTATCTGTTTACAACCAAGCAAACAAAATTATTTCAACGGTTTTTTAA	1.94124	-0.356025	-0.469383	-0.423512	1	-0.607585	-0.471365	-0.598261	NA	30.6	2.44716
SPBC12C2.09c	CTCCGTCTTTATGGGTGTGGACGAAAGTCGTTTGATTTTTAGCAAAAGTACCCAACTTTTCAACGTATATGAATAGCATGCAATTCCCTTACTCATAAAAAACACGCTTAGATTTAGAAAGCTAATTGGTTTTCTTTTCTGAATACTAGTATATATCAATTAATAGCTAAGCAAGAGTTTTGGTGATATAATTACTATTTGAGATATTGCAGCACACCTATTGTTTACACTACGTTTATTATTCCGTCTTTACATTTTTCTTCTTCAATCATTAAACTATAGGTCATTCTACGTTCAATGGTATAAAGTTCTTGGAACGGAATTTACAACAGACCGAATTTTCCATAAGAACCCGAGTTCAGTTTACACTTATTCTGCTCAGCATTCCCCATTTTCATGTAAATAATTGCATCAACATCTAGTCTATCCACGCAATTTATATTTTTCTCTTATATCGACCGTTGAACATTACT	ATGTCAGAATCAGAGCAGTTATTAGAAAAGCAGCAAGATCACAAGTGGGATGCTGCAACTCATGCGGATAAGGGAATTACTATAAAAACAGGAAAGATAGCCGTCTCTAGCTCTGATATACCACTTAGAAACCGAAAAGGATTACTTACTTGGGATCAATTGGAACCTTGGCAGCAGGACAATCAATATATCATATCCGGATATCGACCTCCTTCATTTTCATTTTATTTATGCGTTAAATCTATTTTCCATGTTCATAATGAGAGCGTTAATATATGGACTCATCTTTTTGGTGCGATAGTTTTTTTGTTTTTTATTTTCAAGTCCGAATTGATTTTAAAGAGAGATACTACAACTGCTGAAGATGTTTATGTTATAACGGTATTTTTATTTAGTGCATTCACTATGCTTGGATGCTCAACGTTTTACCATACCATTTCGAATCATTCGGATGATGTTTCAAAGTTTGGAAACAAACTCGATTATTTGGGCATCGTCGTCATGATTGTCGGCTCTTTTATTCCTTGTTTACATTACGCTTTTGCTTGCCATGCAAATTTTCGCACATTGTACATAGGTACTATTATTGGCATTGGCGTTATTGTAGCGTCCACTTGTCTTCTTGATCGATTTCGACAACCAGAATGGAGACCATATCGAGCTTTGATATTTGTTCTCATGGGTCTTTTTGGAATATTTCCAGTAATACATGCATTAAAAATTTTTAGCTTTTCCGAAATTTTGGTGCGAATGGGCCTTGTCTGGCTTTTACTACAAGGTCTTTTCTATATAGTTGGAGCTGTCATATACGCCTTAAGGATTCCAGAAAAATGGAGTCCAGGAAAATATGATGTTTTTGGTAGTAGTCATCAGTGGTTCCATGTTTGTGTGATCATTGCTGCTTTTTGTCATTTTCACGGCGTATGCATAGCTTATGATTATTTTCATGAGAGGCGTGGTTGTGGAGAAATGTAA	1.45015	-0.488601	-0.319508	-0.449501	5	-0.269534	-0.627517	-0.367757	-0.67561	41.5	2.67486
SPBC12C2.10c	CAACTTTTGGG	ATGGCAAAAGACTGGCAAGATGCACGTTTAGGCCAATGCCACAGGCTTGAAGATTATTCCAATGTCGCAATAAATTATACAGGACCTTACTTGACTCCTTCTGGGACGATGGCCTATCATCCCGGTAATGCACCTTTATTTACTCAGGCCCCTCCTCACACCAACCCACAAGGACCACCTCCATTCCCTTTATTCAACTCTATCAGTCCAGTATACGATCCGGCAACGGGGCGTTTACTTTACCGTAATGTAAATACACAAGTGTCTCATACAGCCATACCGAATCCTGCAAATGGGTATGCTGCTGTTTATGGTGGGCCGCCTTCGCAGCTTCCTCCCCCACCACAACCCCAGTCGCACCCTAATGTTACTGTGATCTCAGCAAGTCCCGCTCGCGCCATTGAGCAACAACCGACCATACTTTCTTCTACTGATTCTAATATTCCTAGACCAGGCACTGTAAAATCTTCTGCTTCTCCTTTTGTTCCTAATCAAAATCCTTCTGCTCCACCTCCACCTCCTCAAGAGTACCGACAGTTGAATGTCACAGATGCTTTATCATACCTGGATCTTGTTAAATTGCAGTTTCATCAAGAACCCGAAATTTATAATGAGTTTTTAGATATCATGAAAGAGTTCAAATCGCAGGCGATTGAAACACCAGAAGTCATTACCAGAGTTTCAAAATTATTTGCTGGATACCCAAATCTGATTCAGGGTTTTAATACATTTTTACCTCCTGGATACAGCATTGAAATAAGCAGTGCAGATCCTGGATCTTTGGCAGGAATCCATATCACTACGCCTCAAGGTCCTCTAATGATCAATGATTTAGGTAAAACCACTGCTCCTCCGCCTCCACATGGTTCAACTACACCTCTTCCTGCGGCTGCCTCTTATACTTCCATGAATATGAAACAATCGTCAGCCTCTCATCCTGTTTTGCAACCTCCGGCTCCATCTACATTGCAATTTAACCCCTCTCCTTCTCCAGCTGCTCCATCATATCCTCCAGTTGATGCATCTGTGAAACAGGCTGCCGATCTCGACCAAGCCATTAATTTTGTTAATAATGTTAAAAATCGGTTTTCCCATAAACCTGAAGCCTATAACTCGTTTTTAGACATCCTAAAATCATACCAACACGATCAACGACCTATACAACTTGTCTATTTTCAAGTATCTCAGTTATTTGCGGAAGCTCCTGACTTATTAGAGGAGTTCAAGCGTTTTTTACCTGACGTATCAGTTAATGCTCCCGCCGAAACTCAGGACAAGTCTACAGTAGTGCCTCAAGAATCAGCTACTGCCACTCCAAAACGATCTCCATCAGCCACTCCTACGAGTGCACTCCCCCCTATTGGTAAATTTGCTCCACCCACTACTGCCAAAGCCCAACCTGCACCTGAAAAGCGTAGAGGAGAACCTGCTGTGCAGACTAGAAATCATTCCAAAAGAACTAGGACTGCTACTTCTTCCGTTGAGGAGACTACACCACGTGCATTTAACGTACCTATAGCACAAAACAAAAATCCCTCAGAACTTGAGTTTTTGGAGCATGCACGCCAATATCTTGCCAATGAATCAAAGTACAATGAATTTATTAAACTCTTGGAACTTTATTCTCAAGAGGTTTTTGATAAAAACGCACTCGTTGAGAGGTGCTATGTTTTTTTCGGTAGTAATGAGCACTTAATGAACTGGTTAAAGGACTTGGTCAAATATAATCCTGCAAACCCGATCCCTGTACCTAGACCTAGAGTAGATCTTACACAATGCAAAAGCTGTGGACCAAGTTACCGCTTATTGCCAAAAATCGAGCTTTTGCTTCCTTGCTCGGGTAGGGATGATTTATGCTGGACAATTTTGAATGATGCATGGGTTAGTTTCCCAACTTTGGCTTCAGAGGATTCTGGATTTATTGCACACAGGAAAAATCAATTTGAGGAAAATTTACATAAACTAGAGGAGGAAAGATATGAATATGATCGTCATATTGGTGCTAACATGCGTTTTATAGAACTTTTACAAATTCATGCTGACAAAATGTTAAAAATGAGTGAAGTTGAAAAGGCAAACTGGACTCTTCCATCTAATCTAGGAGGCAAGTCTGTCTCGATTTATCATAAGGTCATTAAAAAAGTTTACGGAAAAGAACATGCACAGCAAATTATCGAGAATCTGCAGAAAAACCCTTCGGTAACCATACCAATTGTTTTGGAACGTTTGAAGAAAAAAGATAGAGAATGGAGATCGCTTCAAAACCATTGGAATGAACTTTGGCATGATATAGAAGAGAAAAACTTTTATCGAAGTTTGGACCATCAGGGAGTATCATTTAAAAGTGTTGACAAGAAAAGTACCACTCCCAAATTCCTTATTTCTGAGCTTCGTAATTTAGCCCAGCAGCAGAAAGTTGAACTATCAGAAGGGAAAGTCACACCCTCTCACCAATTTTTATTTTCTTACAAGGACCCCAATATTATTACTGATATTGCTCGTTTGTTTGGGGTTTTTCTGATTCATGGTTCAACTCACTCTGCTGAGGATAACGAGAAGATGTCTAATTTTCTTCGGTCGTTTCTTTCACTTTTTTTCGATGTTCCCTATGACTCGTTTATTCCTTATCTTCCCACTCATTTTAACGAAGAGGAATCTGATATTGATTCTTTGTCATCTAGTCTCATAGAAAAACCGAGAGCTTCCAGTTCGCCCATTCACCATGCTAACAACAATGGCCTAAGGCTTTTGAAGGATGTATTAAAGAAGACTTATAGAGGAGCTCGTGAAAATAGAAGTTCAGTTAAGGAAGATTATGTATCAGAAAGTACTGAGAGGACACCTGACGCCAGTGAAATTGATGAACATATTAGTGAGCATGAGGAAAATGACGATGAGTCTTCATCAGTTTTTTCAACTGGCGAAGTTTGGGTGAATTGTAAATTTACCGATACTGATGGTAGTCTCCTTGACGATGGAACAAAATTGTCTGATCGTTCTGTGTATAATTTATTTGGAAACATGAGCCTGTATTGTTTTTTTCGTTTGTTCCACACTTTATATTCAAGGTTAGAAGAGATTAAAAATCTTGAGCAAATGGCTTATAGTAAGCAACATGATGTCAAATCCAATCCTGTCGCAGTTGAGCTCGGATTAGTTCGCCATCCTTCTGAACGTCTTGGCTTTGCTTTACCTACAGCTGACACTGTTTACGAGCAAGCGATTCAGTTGTGCGAACGCTTGATGGAAGGTGAAATTGATCAAAATGGGTTTGAAGATGCTTTACGTTGTCTTTACGGTATTCATGCTTTTAGATTATACACCGTTGAAAAATTGGTCACTTCTATTATTAAACAACTACATTCCGTTACAACCAACCGTCGCTTGGCTCAAGTTTTCATGTATTACGAGAAAGATCGAGTACAAAGACGTACTAGTCCTCGTCAACAAATCATGTATCGGATACAAACAGAGACTGCGTTTGGACCAGATGAAAATTTATGTTGCATTGATTGGAATTCACAAACTCGACAATCAGCCATAAGGCTAATGGGACGCGAAGATCTAACAATGGGAACTCTCAAGTCGGATGCAGAAAAGTGGTGCTATTACATTGGAAGTTACATAATGTCGAGTCCGACTGAAGGCATATTACCTGAGCATGTTCGAATACCATTCCTTCGAAAATGCTTGCCCTCAGATGAAGGAAATGAGGATGACGAGTCTAGTTCCGTGGTAAAAAGTGCAAATGCTATTATTACTAGTTTCTTGGAATCAGGACTAGCCTTGACAATACCAATTAATACCGTTAAAATCAGATATGAAAATGGGACCGAAGATGTATTTGCTAGAAATTCTGAGCAAGTGTATAATGGTCCTTATGATAAAATTCGTGATTACCGGCAATCAAAATGGCGTGAATGGCTTAATAGTGATGAAGGCTGGACACAAGGTCTCTCCAAAGATAAGGTAAGACGTATCAAGCCTTGTACCATAGAAAGCTTATTCAATGAATCCACTCTTCGCTCCGGCAAGGCTGAGCGGTTTTCTGAAAACGCAGGTGTTGAAAGCATAGGTAAAAAGGGGAAAAATTTGCTTAATGAATCTGGGAACGGAAAGAAACTAGACAAAGGGCTGCCACCGAAAGTAAATGGAAAATCTTCTGTAACAAGAGGAAACAAGACTAATTTGAAAGCTCGCAATGGGCGTAATAACGATGACAGCTCAAATAAGATCAATCTTTCCGAAAAAGAAAAAGAAAAAGAATCCATTGAGGATGAGGAGAAAAATCGGGAAGGCAGCATGTCTCCCGTTGCAAAACATGCTTCAGACGTTGAAGATGATCACGACGTAGCGAAGTCTACAGCTCCTGACTTTGAGACTTCAAGTCATCGCCCCGAGAGATCTTCTGAAAAGAAATCCCCATCACCAGTGTTTACAAGTGTAAAACAAACGGCAGAGAATGATGCTGATAATGAGGACGATAAAACTGATATGGACGATCAAACTGAAGAGACGCTGGACGCCGACAACACGATGGAAGAAGAGCCTTCCAAGGATGATCTGTAG	1.98739	-0.758544	-0.331815	NA	0	-0.864226	-0.558491	-0.550083	-0.522463	33.6	1.04139
SPBC12C2.11	AGCGGCTGACGGATTGTATATATTTATGCACAGATCCTTAAGCCCCACCACCTTCACTGAACGACCACCAACTCTTCCTTAGTATTGGAAAAGTCGATTTTACTTATCA	ATGTGTGGTATCTTTGGATATATTAATTATTTGGTTGAACGAGACCGTGGATATATCCTCAAAACACTCGTTAAAGGTCTCAAACGTCTGGAATATCGGGGTTATGATTCTTCAGGATGTGCTGTCGATGGAGATGAAGGTGAAGACTTCATCATGTTCAAAGAAGTTGGCAATGTTAGTAAATTAGAGGCATCTATAAAAGGATCGAACGTGAATAAATCCACTAAATTTATCAACCATTGCGCCATTAGTCACACCCGTTGGGCAACTCATGGCATCCCTTCTCCCATTAATTGTCATCCCCAGCGGTCTGACCCTCATAGTGAATTCATAGTCGTTCATAACGGTATTTTAACCAACTATCGTGAGCTACGCACCGTTCTTGAATCGAGAGGCATGGTTTTTGAAAGCGAAACCGATACTGAATGTGTGGCTAAGCTCGCTAAATTTATTTACGACACTACTCCAGGAGTTGACTTCACATCACTCGCTAAACTCGTCTTTCGTGAACTTGAAGGTGCCTACGCTTTACTCATTAAAAGCAGTCACTACCCTGGTGAAGTGGTCGCAACTCGTCGTGGTTCTCCATTAATAGTTGGTGTCAAAAGTGAGCAAAAGCTCAAAGTTGACTTTGTCGATGTAGAATTTCCCGAGCCTGCAGAAGGTCTACCTGGAACTCCTAAACCCACCAGCTTGCATCCAGTTTTTTCCAACCCAGCTACCAATGGTATGCTTCGTGGTGACAAACCCGACTTGTTACATCGCGCTCAAAGTCGTGCTTTTGTATCGGGTGAAGGAGTTCCGGGTCCCATAGAGTATTTTTTCGCATCTGATGCTACTCCCATCATTGAGTACACTAAGCGTGTGATGTTTCTAGAAGATGATGATATAGCACACGTTCGCGATGGTGAATTACATGTTCATAGGTTGCGTCGTGAAGGCGGTGGTAGTACGACTCGTACCATTGAAACTTTGGAGATGGAGATTGCCAGTGTTATGAAAGGAAACTATGACCATTACATGATTAAAGAAATTTGTGAACAGCCAGATAGCCTGTTAAATACCATGCGGGGACGTGTTAATTTTGTAAACAGGCTTGTTACATTGGGTGGTTTGGAAAGTTATTATGACATTATTCGCAAAAGTCGTCGCCTAATTTTCGTGGCTTGTGGAACCTCCTACCATTCATGTGTAGCCGTTCGTCCTTTGTTCGAAGAACTCACTAATATCCCTGTAGTGGTGGAGTTAGCGTCTGATTTTGTGGACCGTTGTCCATCAGTTTTCCGTGATGACACTTTCATTTTTGTCTCCCAGTCTGGTGAGACTGCTGATTCTTTGCTGGCTCTGCAGTATACCTTAGAAAACGGTGCTTTGGCTATTGGCGTAGTCAATTGTGTTGGTTCAAGTATTTCTCGTAAGACGCACTGTGGTGTCCATATTAATGCTGGCCCTGAGATATGTGTCGCATCCACTAAAGCCTATACATCGCAGTATGTTGCATTAGTGCTCATGGCATTATATCTATCCAGAGATTCCGTTTCACGGTTGGAACGCCGTAATGAAATTATCGACGGACTTGCCGAAATCGGAGAAAAAGTGCAAGAAACTTTACATCTTAACGCCGCCATAAAACAAACTGCCATTGAGCAGTTAATTAACAAGGACAAAATGTTAATTATTGGACGAGGTTATCATTATGCCACTGCCTTGGAAGGTGCATTAAAGGTTAAAGAAATTTCTTATACACATGCTGAAGGTGTCTTAGCCGGCGAACTAAAGCATGGTGTGTTAGCACTTGTCGATAATGATATGCCAATAGTTATGCTTTTACCAGACGACTACAACTTTCCGAAGGCTTGGAACGCATTTGAACAAGTTAGAGCACGTGGTGGTAAACCCATAATTATTACAGATAAAAAACTAGACAATTTAGAAGGCTTTACCATAATTAAAGTTCCTAAAACTGTGGATTGTTTGCAAGGAATTTTGAATGTCATTCCTTTTCAACTTCTAAGCTATTGGTTAGCTGTTAAACGTGGCCACAATGTTGATCAGCCACGCAATTTGGCTAAATCAGTTACGGTGGAATAA	2.36486	-0.339899	-0.321592	-0.20212	1	-0.563282	-0.27014	-0.128757	-0.332332	36.2	2.03743
SPBC12C2.12c	AATTTTTTAAACTTGAAATTTCTTTGTGTTTCTGCTTCAATACACATCAATCTTTTTGCTGTTTATATTCAGTTTTTTGATTCATCCTCGTCAACAACGTTGCTATAAGTTTATATATATAAATTTACAACTTAACGGGTATCTTCTTTACGAAT	ATGGCTTCTACTACTGACATGAGTACTTACAAACTAAATCACACTATGATTCGTGTGAAAGACCTCGACAAGAGTCTCAAATTTTATACCGAGGTGTTTGGTATGAAACTCATTGATCAATGGGTTTTCGAGGAAAATGAATTCTCTTTGTCGTTTTTAGCTTTCGATGGACCTGGAGCTCTAAATCACGGAGTGGAACGTAGTAAGCGTGAAGGTATATTGGAACTGACTTATAACTTTGGCACTGAGAAGAAGGAAGGCCCTGTTTATATCAATGGTAATACCGAGCCTAAGAGAGGATTTGGACACATCTGCTTTACTGTTGATAACATTGAATCTGCTTGCGCATATTTGGAATCCAAGGGGGTTTCTTTTAAGAAAAAGCTTTCCGATGGTAAGATGAAACACATCGCTTTTGCCTTGGATCCTGACAATTACTGGATTGAGCTTGTTTCTCAATCTGAAACTAAGCCCAAAGCTAATATTTCTAACTTTCGTTTTAATCATACAATGGTCCGTGTTAAGGATCCCGAACCTAGTATCGCCTTTTATGAGAAACTTGGAATGAAGGTAATTGACAAAGCGGATCATCCCAATGGTAAGTTCACCAATTATTTCTTGGCCTATCCTAGCGACTTGCCCAGACATGATCGTGAGGGATTACTTGAATTGACTCATAACTGGGGTACTGAAAAGGAGTCAGGACCCGTTTACCATAATGGCAATGACGGCGATGAAAAGGGTTATGGTCATGTTTGTATTTCCGTTGACAATATTAATGCAGCTTGCTCTAAATTTGAAGCTGAGGGGCTACCATTCAAGAAGAAATTGACCGATGGCAGAATGAAGGATATTGCTTTCTTACTGGACCCTGATAATTACTGGGTTGAGGTCATTGAACAGAAGTAA	2.25887	0.158762	-0.151027	-0.382756	0	-0.242548	-0.0963988	-0.353954	-0.0753423	42.5	2.19033
SPBC12C2.13c	CACACTACGCATATCGGTGAGAAACTCCAAAG	ATGGTCGATCAGGTAAATTTGGCGACAGAGCAAACTTCCTTGCTATATCCTGAAGTGTCTCGCAAAAAGGAAGAGTTGAGTGTAAATAAATGGACTATTCTACCTGCTTTATGGGTTGGTGGCTTCTTGTCTGCTTTGGATATGACAATTGTTGCAAGTTTATACCCTGTAATTGGTAGTGAATTCAAGTTAATGAATAATGCTTCCTACATTGTTACCGCCTATTTAATTACAAACACCGCTTTCCAACCTTTATATGGTAGACTTAGTGACATCTTTGGACGACGCCCTACCGTTGTATTTGCAAATGCTGCTTTCACGCTTGGAACTTTTTGGTGTGGTATATCGAGAAGTCTTCCGGAATTGTGTATGGCTCGCGCTCTCGCCGGCATTGGCGGTGGAGGTCTTGGTACCATGTCTTCCATCATTTCGAGTGACATCGTTTCATTGCGTGAACGTGGTACCTGGCAAGGTATAACTAACATTGTTTGGGGTATCGGAGGTAGTTTGGGAGGACCATTGGGTGGGTTAATTGCTCAAAGATGGGGTTGGAGAACAGCGTTTCATTTTCAAGTCCCTATGGGAATATTATCCACCATACTAGTTGCTTGGCGTGTCCGCGTTAAACCTACCGTTCGAAATTCCAATGCATCGTTGCTTTCACGCATTGATTACTTAGGCAGTTTTCTTCTTGTAACGGGCATTACGGCACTGGTAGTTACCTTTAACATGGGCGGGGACGCATTTCCTTGGGTTTCTCCAGTTATCATTACTTTGCTTGTATCTTCTGTCCTTATTTTGTTCGCATTTTACTGGGTCGAAAAGAATATTGCTGTTGAACCAATTGCGCCTGTGGAGATCCTATCTCAGCCTACTCCCTTGAATGTCTGTTTGGGTAACTTTTTCAATGCGTTTTGCAGTTTTGTCATTGTCTACGAATTACCCTTATTTTTCGAAACGACGCTATTAATGCCATCGTCTGAGGCCGGTGTTCGTATCTTTCCTTACGTTATCTCCACATCTGTTGGATCTCTTTGTTCAGGCTTATACATGAAGAAAACTGGCAGGTATAGAAATTTGGTTATTGCTGGATTTTTTTTCATGTTGATGGGTATTGTTTCCTTTGCTGTTCTTACTTCTTTCGGTCACAGAACACCCTTAATATTAATTTCTCTCTGTTTGGCAATGACCGGATGTTCTTATGGAATGAACCTAACTTCTACCCTTATTGCTATTATCAGTTCTTTAGCCCCAGAAGAACAAGCTGTTGCTACAGGCCTTTCCTATCTTTTCCGTGCAACAGGTAGCGTCATTGGTATCAGTCTTTCCCAAACAACAACTCTTTCAATCCTTATGAAGCAGTTAGCCTCCAACTTAAAGGACGATCCGGATAAAGATGATTTGATTCGACGTCTTCGAGAAAGTATAAGCATCATTCCAAATCTCCCCAAAGATATCCAAAAGCTAGTCATAAAGTCGTATGCCACTGCTTTCACATGGACTTTTGCCTTAGTTGCAATTATAGCTTTTGCTGGATTCTGGTGCTCGCTGAGGATCAAACAGTTTTATTTACATACCTCTGTTGATCGTTCATAA	1.772	-0.052573	0.025992	NA	0	-0.459274	-0.192886	-0.199771	-0.286486	37.9	1.50515
SPBC12D12.01	TGAATATTTATCGATTGTCAGCGATATATAACGTAGTAAATTCTTAGTGTATACACTTACCGTAAACACAACAAAACTCTTTCTCAGCAGTCAATCTTCGTACCGTCCATTTCTAGTGTGTTTATCTTGGTATTGTATCCTTTATTGTTTGTGAAGGAATTTTCCAGTATTGGAATTGGAATGATACCTCAAGAAAGGTATACTCTGCTAGGGTAGGATCAATTACATACATTGTGTGTATAGGTATCTGTTTTCACATAAAAAAGGCGTCAACGATAATTCGTCTGTTATTAATAATTTATACATTCGCATAAAGCGATCAAAAAGGCATTCAATTACAGAATCCTACTTAAGCTTCACTTTTTTGAATACGAACACTAATTCAAATTCTCGCCTTCCAATACTCTCTTTTCAATTTTTGTCTCTCTTTTTACATATTTATTTATCACTGATTCGTTTGTATATTTTTCTTTTAATTTTCAAATAGCCTTTTATACATCA	ATGTTTACTAATACACCGGTTGGAGGGAAAAGAGAGCGTCAAAATGGCGCTCATCCAGCTTGGTCGACGTTAGGAGCGAACTCTGCTCAGATTCATCAAAATACGGCTGATTTGGCCTCCAAAATGCATAAACTTCGCTATACAAAGATAAGGTCCCCTCCTACCAGGGTGTCCATTGAATCAATTACTCCTAAACAAAGATTTCCAGCTCCCAATTTCGAACAGGCTTACCACTCTAATATTCGATACGAGCAAGAGGAATCTGATAACGAAGAATTTGAAAACGTAGTGAAAAATGGACACGAAGCTTCGACGAATGTATTCTATGAATCAGATGGAGATGATGAAGAGTTTGTCAATGAAGAATACGAAAACAGCATCGACGAGGAAAGTGATGATGAAGGGTATAGCTTGAACGAGGATACCACCGCAACAAATGCCAGTTTTAGGTACCCGATGAATCAAAGATCTACAAGGAAATCTCAATTTTATTCCTCAAAATTTAAACCATTACTTTGGTTCGGTATCACTCTCTTTTCGACTCTCCTAATAATTACTCTACTTCACAAGGGTCAAGAATTTTACTCAAGATCATTTTCATCAGATAATTCCCAACCATCTAATTCGCCCGTACCAAACATTCCTCCTGCATCCAATGACACCAAAACAAGTTTAAAGCCAGATATTATTAAAGACTTCACAGATTCACCTTCTAAAGTTGGCGGCAATGAGGAATTCGATTATTCGACGGGAGATTTAATTACAAAAAAGGAATTTGACAAGATTTTACAACAAAAAGTAGAGCAATTAAAACAGTCGCTAAAGGAGGAGATGTCTAATTACAAATCATCGGTCCCATTTGAAGTTGAACTAAATGACGATTGGAAGTTCTTCATCGAATCTACGGTTCGAAAATACTTGACCGATCCGGTTTCCATGCCGAATTTTGCATTGCTCTCAACAGGAGCGGAAGTACTACCTGCCTTAACCTCAAAACGCTATGTGAGACGACCATCTGCATTCATACCACGATTTACCTCCTATTTCTTTGATTCGCTCGTTGTTAGAGGACACGAACCTAGCATAGCATTAACTCCCAACAACGCAGTTGCGATGTGTTGGAGCTTTCAAGGTTCAGAGGGACAATTAGGAATTTCCCTATCACGCCCTGTATATGTAACCAATGTCACAATAGAGCACGTTCAGCACAAGATTGCTCATGATCTTTCTAGCGCTCCCAAGGACTTTGAGTTGTGGGTTCAGGGAATGTCCAGCAAGATGTTTGTATTGTTGGGAAAGGCGAGATATTCTTTAACGGAAGACTCTATTCAAACTTTTTCGTTTGAATCCTCCAATTATATTGTCGCTGAACCGATACAGAATGTGATCTTAAAAATAAAAAGCAACTGGGGAAATCCCAATTACACATGCTTGTATCAAGTTCGAGTTCATGGGACTGTACCCAATGCAGACGAACAACCAATACCTTCTTTAGGTGAGAAAGCCGAAAGTACTGCAGAGAATACGGGTCAAGATTCATCTTAA	1.83158	-0.773207	-0.315844	-0.579934	1	-0.44677	-0.73618	-0.629229	-0.759135	35.4	2.69984
SPBC12D12.02c	CAAACTAATGCTCTAAATTGAGTAAACACGAAAAAGAATTGGATTTATAGTGCACCTTTCATTCTAGTACCGCAGTGTTACAGAATTATATCACGCAGT	ATGAAGAAGCGCACTACTCAAGCGAAAAAATCAGGGCAAAACACTAATATTCGCGACGTGTTTCCACATGTAGTTCGAAGTAATTCAAGTCAATCCCACATAGGGAAGAAAGTGAGTTCTGAACAGTCGCCTACACCCGATGTTACAATTACAACCAAAACCTTGGATGAGAGAATTAAAGAAGACGATGAGCTTTCAAAAGAGGTAGAAGAGGCTTGGAATCAAATTATGGCTGAAAGGATTAGTGAACCAATACATTGTGAAAATATAACCAAAGTAGAGTTCATTTTGCATCACTTTGACACTACGGCAAGATATGGACCATATCTTGGTATGACAAGGATGCAACGCTGGAAACGTGCAAAAAACTTCAATTTAAATCCTCCAGAAACAGTGGGAAAGATATTGATGCTCGAGGAAGCAGATGAGGAAAATCGAAAAAGAGAATCGCTCTTTTATGATCTTCAAACCATTCCAGGCTAG	1.92583	-0.700645	-0.467624	-0.410952	1	0.000905323	-0.649762	-0.492001	-0.677092	1.2	1.99564
SPBC12D12.03	TGAGGTAACACTTAGAGGGTTTGAATGCTTTTAGTACATTTCAAAGAACCTTCCTCCCTCGACGTCTGCCAAACGTGTAAACAAAGATTGTTAATCAGTTTAGAGGAGAACATCGAATCTAGCTGAA	ATGTTTCAAGCACCGAGAGAATCCACTCTTTTTTTGAGTGGTGAAAAAATCAGTGGAGAGGACGTACGAAACCAAAATGTTTTGGCAACGACCGCAATTGCGAATGTCGTCAAATCATCCTTGGGTCCTGTCGGGTTAGACAAAATGCTCGTTGACGATATTGGTGATGTTACTGTTACAAACGATGGTGCTACCATTTTATCATTATTGGATGTTGAACATCCTGCTGGTAAAGTGCTGGTTGAATTAGCTCAACAACAAGACAAAGAAGTAGGTGATGGAACTACTAGTGTTGTCATTATTGCGGCTGAATTGTTGAGACGTGCGAATGAGCTTGTCAAAAACAAAATTCACCCCACTACTATTATAACCGGTTATCGACTTGCTATCCGTGAAGCCGTAAAATTTATGACAGATGTCTTGAGCTGCAGCGTAGATAGTTTGGGAAAAGAGAGTCTTATTAACGTTGCCAAAACCAGTATGTCTTCAAAAATTATTGGTAATGATTCAGACTTTTTTTCAACCATGGCTGTTGACGCAATGCTTTCCGTCAAAACTTCTAATTCTAAGGGTGAGACCCGTTACCCTGTTAAAGCTGTCAACATTTTGAAGGCACATGGCAAAAGTTCTCGAGAGTCCGTCCTGGTTAAAGGTTATGCTTTAAATTGTACCATTGCCAGTCAAGCTATGAAAACTCGTGTTCAGAATGCTAAAATTGCTGTTTTGGATATGGATTTGCAAAAAACTAAAATGGCGTTAGGTGTGCATGTGACGATTGATGACCCCGATCAACTTGAAAAGATCCGTGAACGAGAAGTTATGATTACGCTGGAACGCGTCAAAAAAATTCTCAATGCGGGTGCCAATGTTATTCTTACCACAAAGGGCATTGATGATCTCTGTTTGAAATCCATTATTGAAGCTGGCGCAATGGCTGTTCGTAGATGCAAAAAGGAAGATTTGAGACGTATCGCCAAGGCTTCCGGTGCTACCTTACTCAGTTCATTGTCAAATTTAGAGGGTGAAGAAACCTTTGAAAGTTCCTACTTGGGCTCGGCTGAAGAGGTTGTTCAAGAAAAATTTTCGGATGATGAATGTATTCTTGTCAAAGGAACCAAAGCTTATTCGTCTGCATCAATTGTTCTGCGAGGCCCCAATGAATACTCTTTAGATGAAATGGAGCGTTCAATGCATGATTCTTTAAGCGTCGTCAAACGCACTCTTGAGAGCGGCAAAGTCGTTCCTGGTGGCGGCGCTGTGGAAACAGCTCTGAGCATTTACTTGGAAAATTTTGCTACCTCTTTGGGCTCTCGTGAGCAACTTGCAATTGCTGAGTTTGCACAAGCTTTGTTAATTATTCCCAGAACTTTGGCCGTCAATGCCGCCAAAGACTCTACTGAACTGACAGCTAAGTTGCGTGCTTATCACGCAGCCAGTCAAAATGCTGAGGTTACAGATGTTAAGAAACGGGGATACAAAAATTATGGTCTTGATTTACTTAATGGCGTAATTCGTGATAATGTTAAGGCTGGTGTTCTTGAGCCATCCATGTCTAAGTTGAAAAGTTTGAAGAGCGCCGTTGAGGCATGCATTGCTATTTTACGTATCGATACTAGTATCAAACTTGATCCCGAAAGACAACCAGAAGACCCACATGCAGGGTTGCACTAA	2.44811	-0.0592716	-0.208514	-0.365001	1	-0.476955	-0.0364392	0.0512138	NA	28	2.1038
SPBC12D12.04c	AATGAACTGTTCTATTAATTGGTCAATATTTTTTTATTTTGCGTTATTACAATTTTAGCATCAATCAAATAAAATTGGACATGTGACAAAAATATTTATGGGGTAAAGTTCTGTAAAATCGTTATTTTCAAGATTAACGTGCCAAAATCCTTCGAAATTATAACAGGGGTCGCTGAAAAATTTGCCCATATATTTCAATAAATTTTGAAAAAGGAATGGAGTGGTGGGATTCTTTGAATTGCTTGCGAAATCCCTGCGAGCTTGCCAGTCTTACTTCATAGCTACCGCCTTCCAACTACTAAACGTACGAAAACATCGAAAGGACTAAAGCGGGTGTTTACTAGCATTTTATCGAGCTTAAAAGTCTTAATGAAATCTTATAATCACATTAATATTAAAAACGGAAGCGAAAAATTGCAGATAAGAAGTTAAGCGGAAAAATCAGGATTAGGCCATTTAAAGTA	ATGGATATGATTGATGAGGCTATAACAGAAGTTGTTAGGAAAATTGAAAGAGAAAGATCAGTTATTCATGGCGCCCTTTCCATGAAGCGCTTGACTCAGAATCAGACAGTTCACCAACAACTTCATAGCAATATTGAAGAATCAAAAAAGAGCATTATTTATTTAGAAGAACGCTTAGAAAAACTAAAGCTTCGCAAAAATGGTGTCCGAAAGAGTAATTCTGAGAAACCGTCCGTTGGCATTGAGAAGAATCCATCCTTTAGCACTACAAAATCCGCTAAAAGCTTTTCCTCTACTTCTTCTAATATCGATTCTAACTTGGATTTGCTAAATTATGATACCCCTCTTACTATTTCAAAGATATCATTCTTATTACAACAATTGGAGTTCAAATTATCTGTTGAGGAACAATATCGAAAAGGTATTGAAAAGATGGCAAAGCTCTATGAGCGTGAACATGACCGTCGTAGTATAGCTGAAGCAGAGAAGAAGTATGTAGAAAGTGCTCAAAAGATTACCTTACTCAAGCAAGCTTTGAAGCGATACCATGACTTGCATATCGAAATCGATGAGGAAGATGTTCCCAGTACGGAAAGTAGAGGTAACTTAAATGCCCGTCGTCCCCAGTCTGGTCTCCTTAAAATTACCGTAGGATCTCTAAGGAACGTCACGCATTCTGCTGGAATCTCCAAGCAAACGGAAATGATAGTTGCAATTCGTGCAGAGGATCTTGAGCGTGCACGTACTCGTCCAAGCCGCACCGACCGTTTTAATGAAACTTTTGAAATTGATCTGGAGAAGACTAATGAGGTCGAAATAGTTGTTTACGAAAAGAAAAATGAAAAATTGCTATTACCTGTTGGTTTACTTTGGATACGGTTATCGGATTTAGTAGAAAAACAAAGGCGAAAAAAGGTTGAACAAGAGGTTTCAGATAAAGGTTGGGTTAGTGCCGACAAAATGATTAATCAAAGACTTTCAATATTTTTACCTTCTGCTCTTAATAATATTTCAAAGCCTGAAAGTACTGACCGCCCCAACACAGCTAGCGGTAATCAAAGTGTGAGTGCTTGGTTTTCTCTTGAACCCATGGGACAAATTAATTTGACCATGAATTTCACAAAGCATAATACAAGGAAGAGACCTATGGATGCTGGCCTCGGTCGTCAAGGTGCTATCCGTCAACGCAAGGAAAGCGTACACGAAGTTTATGGTCACAAATTTCTACAACATCAATTTTATCAAATTATGCGTTGTGCTTTATGTGGAGAGTTTTTGAAGAATGCTGCTGGTATGCAGTGCATTGATTGTCATTACACCTGTCATAAAAAATGCTATCCAAAGGTAGTTACTAAATGCATTTCAAAGTCTAGCGATTCTGCTTCTAGCGAATACGAGAAAATCAACCATAGAATTCCTCATCATTTTGAATCTCACACAAACATAGGTGCTAATTGGTGCTGTCACTGTGGCTACATCCTTCCTTTAGGAAGAAAAACTGCCAGGAAATGTACGGAGTGTGGAATAACTGCGCACGCTCAGTGTGTTCATCTTGTTCCGGATTTCTGTGGTATGTCTATGGAGATGGCTAACCGGGTTATTTCTGAGATTCGTACAACTAAAATTTATAAAGCTCAACAACATAAACAGAAAAGTTCACATCACAAGCATCATCATCATAAAAAGTCTAAGTCTTCATCTTCGAAACATAAGGAAAATGACAAAGCATCCGTTTCTATTACAACCACCACAACACCATCTATCACTCCTGCAGACCCTGTTCCAACTTCTCCAAAACCACTGGCAATTGAACCGGTTAAAAGAAAGCCTGTACATGCCGGTAATTTAGAAGTGACATCAGTCTCTGATAATAAACTTGGCGCTACAGTTCAGGTTGTCGAGCAGAAAGTGGATGACAAAGCTGATGCGTTGACGAAACCTCCTTCCCTAGATGCTGTGAAAGAGCCAATCCCAGTACCATCAGTTGAAACCTCTGTTGTTGCTCAAGACCTAACGCATAAAGCTAAGCGTATCGGACTTGAAGACTTTACTTTCTTATCTGTGCTAGGCAAAGGAAATTTCGGTAAAGTAATGCTGGCTGAGCTTAAAAGTGAAAAGCAATTGTATGCTATTAAAGTTTTGAAAAAGGAATTCATCTTAGAAAACGATGAAGTCGAAAGCACTAAATCCGAAAAACGCGTTTTTCTCGTTGCCAACCGAGAGCGTCATCCATTTTTGGTAAACCTGCATTCTTGCTTTCAAACCGAAACCCGTATTTACTTTGTCATGGATTTTGTGAGTGGTGGTGATTTGATGCTTCACATTCAACAGGAACAATTTTCACGTAGAAGGGCACAGTTTTATGCTGCTGAGGTGTGTCTTGCTCTAAAATACTTTCATGATAACGGTATCATATACCGTGATCTTAAGCTTGATAATATCCTTTTAAGCCCAGATGGTCATGTTAAAGTGGCCGATTATGGTTTGTGTAAGGAAGACATGTGGCATGATAACACTACTGCCACGTTTTGCGGTACTCCTGAATTTATGGCACCGGAAATCTTATTAGAACAGCAATATACGAGAAGCGTTGACTGGTGGGCTTTTGGTGTACTAATTTACCAAATGCTGCTTGGTCAATCTCCATTTAGAGGAGAAGACGAAGAAGAAATTTTTGATGCAATTTTATCTGATGAACCTTTGTATCCTATTCATATGCCAAGGGATTCCGTTTCTATATTACAACAACTTTTGACTCGCGATCCTAAAAAACGACTTGGATCTGGCCCTAACGATGCAGAAGATGTCATGACTCATCCATTTTTTAGTAACATTAATTGGGATGACATCTATCATAAGCGAACTCAACCACCGTACATTCCAAGTTTGAATTCACCTACGGACACCAAGTATTTCGATGAGGAATTTACCCGAGAACTCCCAGTTCTTACTCCTGTTAATTCTATTCTGACGAAAGAGATGCAGCAACATTTTGAAGGTTTTTCTTATTCATGCGAGGATGATAAACCCTCGACTACCGATAATGCTTAG	1.89699	-0.730452	-0.595816	-0.646333	5	-0.708749	-0.436616	-0.438223	-0.37622	36.1	2.66652
SPBC12D12.05c	TTGACCTGTGAGGACTCACCTATTTCTCTTTACCCCGGTACACTCATTACCGGCATGAAGG	ATGCCAACTGAATTATCTGATATCACTATACAAAGCGTACTTCCATGTGATTATAGTTTGTTTAAAAATAATTTACGGGTTTCAAGGCTTCCAGAATCGCGATTTGTTTTTTCCCCAAAAGAAGAAATAAATTGCCAATCTCTTCTTCAAGGTCCGGAATTGAAAACTGCTTTAGATAATTTAAACTTCATTCATAAACAGAAATTTGAGCATCAATTTCGACATGGCTATTGGAAATTGCACCCACATCCGCATCATCAACATGATTCAATAATTCCTGCAAGTTGGATTCATGATACTCCGCATATGAAACTCGTCTTTCATCGTTTACAGAATTTACCTGACGGTGATCTGTTACTAGAGAATGACCCTAAAAATAACGTTGGTTATTTCATTAGCGGAGGGATTGCTGGAATCGTCTCTCGTACCTGTACAGCGCCATTAGATCGGCTAAAAGTCATGTTGATTTCAGACACTGGTTCTAAACCTTCCCCGAAGTATCCTTTTGCTACTTTGCTACATACCACTAAAGTTTTATGGAACCGTAATGGGATACGTAGCTTCTTTGTGGGAAATGGCATTAATGTTTTAAAGGTGATGCCTGAATCCTCCATAAAATTTGGTACATATGAAGCGATGAAACGAGTACTTGGAATATCTTCAAGCTCTGAAAATCATAGTCCTCTTTATTCTTACTTAGCCGGTGGCATGGCTGGTTCAGTTGCTCAAATGTTTATATATCCGGTAGATACTCTGAAATTTCGCATTCAGTGCAGCGATTTATCTCGTGGTCAGCATGGAAAAAGCATTATTTTGTCCAACGCAAAGGAACTTTATAAAAGCGTTGGGATACGGGGTTATTACAGAGGCGTGCTCGTGGGCATACTGGGTATGTTTCCATACAGTGCAACAGATTTGGGAACATTTGAGGGCCTTAAGAGGACATGGATAGGTATCTTAGCAAGTCGTGACAATGTCGATCCACAAGATGTGAAACTTCCTAATGGTTTAGTGATGGCATTTGGAGCACTTTCTGGAAGCACTGGCGCTACCATAGTGTTTCCACTTAATGTCATACGTACTCGTTTACAAACGCAAGGTACGTCTGCACATCCTGCAACATACGATGGATTTATAGACTGCTTTTACAAAACTACAAAAAATGAAGGTTTCCGTGGGCTTTATAAAGGATTGTCTCCTAATTTGTTGAAGGTAGCACCTAGTGTCGCTATTTCATATCTGGTATATGAGAATTGCAAAAAATGGTTGGGCCTAGAGTAA	1.81488	-0.678181	-0.219582	NA	1	-0.374626	-0.689958	-0.454803	-0.658946	38.7	1.78533
SPBC12D12.06	CTGTGACACTGTTTTTTATTATCTCTTATGATATTTAAGGGTCAATCAGCTTAAAATATCGTGTGATAT	ATGGCAGCAAATTACTGGGCCTCTAGTCAATTAACACAATTATTCTTATCCACAGATTTGGAATCTTTGGAACCAACTTGCTTATCTAAAGATACAATATATCAATGGAAAGTTGTACAAACGTTTGGAGACAGGCTCAGGCTTCGGCAGCGTGTCTTAGCTACAGCCATCGTTTTATTAAGGCGTTACATGCTAAAAAAAAATGAGGAAAAGGGTTTTTCTTTGGAGGCGCTAGTGGCTACATGCATTTATTTATCATGCAAAGTGGAAGAATGCCCTGTTCACATTCGCACAATTTGCAATGAGGCTAATGATCTCTGGAGCCTAAAAGTTAAACTTAGTCGTTCTAATATTTCCGAAATAGAATTTGAAATCATTTCAGTCCTTGATGCATTTCTCATTGTTCACCATCCCTACACTTCTCTTGAGCAAGCATTTCATGATGGCATTATCAATCAAAAGCAGCTTGAGTTTGCTTGGAGCATTGTTAACGATTCATATGCCAGCAGTTTATGTTTAATGGCACATCCTCATCAACTTGCGTATGCCGCTTTATTAATAAGTTGTTGCAATGATGAAAATACAATTCCTAAGCTTTTGGATTTAATAAAGAGTACTGATGCCTTCAAAGTTATATTATGTGTTCAACGCATAATTTCTATTTATTATTTTGAGGATATTGAATAA	1.50968	-0.760372	-0.527489	NA	1	-0.134741	-0.674494	-0.629986	-0.521078	36.9	1.83885
SPBC12D12.07c	TATGATCGCAACTAAGCACTTTTCTCCGCCTGGCGGTAGTTCTAGCTTACTAAGTGCTATAATTTCACCTATTTAAATTTTTGATTAAAACCGTCAACCAAAATTATAATTCAA	ATGCGTGGATTTATTGCAAACTCTTTAAAGCCGCATATGAGATCTTTTGCTCTGCGCAGAAGTTTTACTAGCTCTCGTATTTTGAGAAAGGTGAACGCAGTTGAATCGTTTGGCGATTACAATACTCGAATTAGTGCTGACAAAGTTACCGTCGTTGATTTCTATGCAGACTGGTGCGGTCCTTGCAAATACCTCAAACCGTTTCTTGAAAAATTAAGCGAACAAAATCAGAAAGCATCTTTTATTGCTGTTAATGCAGATAAATTTTCTGATATTGCTCAAAAGAACGGTGTTTATGCCTTGCCTACCATGGTATTGTTTCGTAAGGGTCAAGAATTGGACAGAATCGTCGGCGCTGATGTGAAAACTTTATCTTCTTTGTTGGCAAAATATCAAGAATAG	1.83408	0.355651	-0.384323	-0.189043	1	0.0715796	0.170306	-0.0368659	-0.113083	32.4	2.0569
SPBC12D12.08c	CACAACAATTTCAGAAAAGCGTTTATAAAAGTTAGC	ATGCTTATCAAAGTAAAAACATTGACAGGGAAAGAGATCGAATTAGACATTGATCCAAATGACAAGGTTTCTAGGATCAAAGAACGGGTTGAAGAAAAAGAGGGTATCCCTCCTTCACAGCAGCGTCTGATCTACGCTGGAAAGCAAATGGCTGATGATAAAAATGCTGAAAGTTATCATTTAGAAGGAGGCAGCGTCTTGCATCTTGTGTTAGCTCTTCGTGGAGGAAGTTGCTAG	1.7923	0.324772	-0.337792	NA	0	0.275016	0.0633036	-0.114914	NA	24.3	1.5563
SPBC1306.01c	TCGCGACACGTAAACAAAGCGACTTTGCTCCTCCCACCTTGCTCGACGACTCTCACCACCTCAGCGTGTTCCCAAAGCTAGGAATTTATTGTTTATGTTATTCATGGCTGTTTTTATATTCTATTGAAATAATATAAA	ATGCTAAAATTATCATTTAGGTCGCTGACAAGCCGCCTCCCCAGACTTTCTACTTTAGTCGTCCGTGGTTACGCGTCAGTAGCAAATACGGGCATTGAAGCTTCTAATACATCAGAAAATAATTTGAATATCCAAGAACAGTTGAATGATAACGATAAAAAGCGACTTAAACAAATTCGAAATATTGGAATATCTGCCCATATTGATTCCGGCAAGACTACCTTTACTGAAAGAGTTTTGTACTATACAGGAAGGATAAAAGACATTCATGAAGTCAGAGGAAAGGATAATGTCGGAGCAAAAATGGATTTCATGGAACTTGAACGGGAAAAAGGAATTACCATTCAATCGGCTGCTACCCATTGCACTTGGGAACGTACTGTGGATCAGATTGAAGCTAACGAAAAACAAAAAACTGACTTTGAGAAAAGTTATAACATTAATATTATTGATACACCTGGTCACATTGATTTTACCATTGAGGTGGAGCGTGCCTTACGTGTGCTAGATGGTGCAGTGTTGGTACTCTGTGCTGTCTCCGGTGTTCAATCGCAAACTATCACAGTTGATCGACAAATGCGCCGCTACAATGTCCCCAGGATCTCTTTTGTTAACAAAATGGATCGTATGGGTGCAGATCCGTGGAAGGTCATTCAGCAAATAAACACAAAATTGAAAATTCCCGCTGCAGCTGTTCAAATTCCTATAGGTCAAGAAGACAAACTTGAAGGTGTGGTTGATCTTATACAAATGCGTGCAATTTATAATCGTGGGTCGAAGGGTGAGAAAATCGAAATTTCTCAGCAGGTTCCTGAGAATCTTATTGAACTAGCAAAAGAAAAGCGCTCAGCTTTAATTGAAAAGCTTGCCGATTTAGACGAAGAAATTGCTGATATATACGTAATGGAAGAAGACCCTACACCTGAGCAGCTTATGGGAGCTATTCGTAGAACTACACTTGCAAGGAAGTTTACACCTGTATTAATGGGTTCTGCCTTGTCCAATGTTGGAGTTCAATCTGTTTTGGATGCTGTTTGCGACTACCTACCCAACCCTTCTGAGGTCGAAAATATAGCTTTGAATGCAGCAGACTCAGAAAAGCCAGTATCCCTTGTTCCTAGCAGTGAGAAGCCGCTTGTCGCTCTTGCTTTCAAACTCGAGGAGGGAAGGTTTGGCCAGCTCACCTATTTGCGAATTTATCAAGGTACACTCAAGCGGGGTAATTACATTTACAATGTCAATTCTACAAAAAAAATAAAAGTTTCACGCCTCGTTCGTATGCATTCCAATGATATGGAAGAAATCGAAAAGGTTGAAGCTGGAGGGATTTGTGCGTTATTTGGTATCGAATGCGCTTCTGGAGACACCTTCACGGACGGTTCCGTATCGTATACTATGACTTCAATGTTTGTACCAGAACCCGTAATTTCACTTTCTTTAAAACCGAAGAGCAAAGATACAACCAGTTTTTCTAAGGCTTTGAATCGCTTTCAGCGTGAAGATCCCACTTTTCGTGTGCAGTTGGATAATGAATCGAAAGAAACCATCATTAGTGGTATGGGTGAACTTCATTTGGAAGTTTATGTCGAACGTATGCGTCGTGAGTACAAGGTTGACTGTGAAACGGGTAAACCAAGAGTTGCATTCCGGGAAACTCTTTCCAAAAAGGTACCTTTCAGCTACCTGCACAAAAAACAATCTGGTGGAGCCGGTCAATATGCAAAAGTAGAAGGGTACATTGAATACATGGATGGTGTGGAAGACGAATCTGGAAACGTTGTTGATTGTGAATTTATCAACAAAGTTACCGGTGGAACAGTCCCTACGCAGTATATTCCAGCTTGTGAAAAAGCTTTTTACGAAGCATTGAAAAAAGGATTTCTCATTGGTCATCCTATAAAAAATTGCAGGTTCGTTTTAGAAGATGGTGCTTATCATCCCGTTGATTCCTCTGAATTGGCATTTCGTTTAGCCACCATTTCTGCTTTCCGTACAGCTTTCTTGCAAGCGAACCCAATGGTTTTGGAACCAATTATGAACGTAAGCATAACGGCGCCTGTTGAACATCAAGGTGGTGTAATTGGTAATCTTGATAAGCGTAAGGCGACTATTGTCGATAGCGATACAGACGAAGATGAGTTTACGTTGCAGGCGGAGGTCCCTTTGAACAGCATGTTTTCTTATTCCTCGGATATACGAGCCTTGACTAAAGGCAAGGGTGAGTTTAGCATGGAGTTTCTCAAATATCTTCCAGCACCAAAATATGTGCAGAAGGAACTTGTTGACGCGTACAACAAACAACAACAAAAATAA	2.11981	-0.467433	-0.454485	-0.351222	2	-0.602131	-0.213937	-0.132441	-0.381156	25.5	2.13988
SPBC1306.02	ATTTTTAATGAATAACAAAATATACATTTTATATGGAGAATATATATGTATTTGCAATTGAATGTTGCTGATTATTTAAAAGTAGCTTGCTTATCGTCAAGAAAAAAGCGACTTCGTTCTGTATTCGGTATCTCCATGTTTAAATGATTCATGAGGCGGTCCAAGCATAGTACTTATAAAAGAAATACAACTATTTTGTCATGAAGTATTTTGGGCATTGTATCAGAAAGCGCGCTTTTCTAGTATCCACAATCGGTTTGAACCTCACCACCATCGCAATCTATTTCTACTACTAGGGTTTTTTGCTCTTTGCAGTTTTTTAAGCTGAGCTTATTCAATCCTTACTGCTTAATCGGTTAATACCATTTTTTTTCTAATTCTTCTCACGGTTTTTATGACGGCGTATTATATTTAGCTTGAAGAATCTGGACTTAAAAATCTAAGAAGGGTTTAAGA	ATGCTTGTTGAGGGTGATAAAGGTGTTTTAGAGCCAGTTAACTTTGTGGGTCCTGTTACTAGCTTGGCCCTTATTCACAATGATAAGTTTTTATGCTGTGCTCAAGGACCTTGTTTAAGAATTTACGATGTTTCTGAAAGTCGACACGAAAGTGATTTAATTAAATCAATTTTACTTCCATTTCATAATAGAATACATGGAATGCTTCCTTGTAAACAAGGATTATTTGTTTGGGGAGGAACCTATTTTGCAGTTGTTGATGTTGAAACGAGCCAAGTTTACTATGACCGTATATCTGACTGGATATTTAATGCAGCGGAGCTTGGTGAAGAAAATAAATTTTGCGTCGTTACATCGAAAAATCAAGTTCATCTTCTTTCGTTAAGTAAAGGTTCGTGGGAAGTTACAAATACAATATCTTGCGAGAAAACGCCTCTTTTGTTTTGCGCAACGGTACAAATAAGTGGAAATGAAATTTACATAGCTTCTGCTTCCGCTTTTCAGCAAATTTACGTGTGGAAATTCAATTATAACAATCCACCTTCTTGTGTTTCCATTGACACCTACCTTGTTGGACACGAAGGTGCTTGCTTTGATCTCAAGTTTTCATCGGATGGACGTTACCTTTGCTCAGTTTCTGAAGATCGTACCCTAAGGCTTTGGTCGATCGAGTCGTCACCCTTTTTAATAGCGACAGGCTTTGGTCACTCAGCTCGTGTTTGGCGTTGCGTGTTTCTACCCAACAAAGAAATAGCCACAGTTTCTGAAGATTTGACCTTACGTCTCTGGACTTGGAATGATAAAACGCTCACTAATACTTACACATATACTGGTCATCGCGGGAAACACATATGGTCACTAGTTGTCTCCTCTGCGAACCCAATAATATATACCGGTGGAAATGATGGATCAGTTAGGTCTTGGGATTACAAAACTCGTATTCAGGAATCCTGCATCTCAGTATCCTCATTGTTCACCTCAAAGACTTTGCTTGCTTCTTTTTGTTTTGTTAAATGTCAAAAATTATTATGCCTTGCCAAAAATGGAGAAATGTCAATTATAGATAATAAAGGAAAAAAAGCTATTCCTGCTTTGACTACCACATCGGACATGTCTATAATTCGTTCTTGGAAAAACTCTTTTTTTGTTGCTGCTGCCTCCAACAAAGGTACTATATATGTGTTTTCATATCAAAATACGAATTTATTAAAAGCTATTGATTTGCATAGGGGAAAGATTCAGCAACTGCTTACTTATCAAGTTAAAGAAAGATATTTTCTACTATCAAAATCATTTGTAGGAAAAAACCAATTTCGAGTTTACTTACAGGAATTTGATTTTGAAGCCGATAAGGTCAACCTAATTTCAACAATAGAACTGGAGTTGCCGGCAACATTTGATCCGACTTCTCTTACAGTTGATGAAGAATATTCAAATTTTTTAATTGGTTCTCGAACAGGATCGCTGGCTTTGTACAATATTGGTGAAAGCAACTACCTTTCTGTATGGAGGAGAATTCATGAATTTGATGCAATTTCATCCATTCACATCAAGTCGTCAAAACGTGATTACCTCTTAATTCAAACAGTCGGACGTGATGGTTATGTCAATTTATTTTCAATTCCGAGGGTAGAAAAAAGTGCTGTTCCTCAGGAGCTGTGTTCGAAAAAATGTTGTGATGGTATACTAAGCGGGGGTTTGTGTAAAAAATTAAAAAATGGAAAGGAAAATCAATGGGTTTGGGGTTTTCATGCATCAAATTTTTTTTTAAGGGATGAGACAAATGAAACTAATGTTTTCTTTATTGATTGTGGAGGTAGTCATCGTCCATGGGCTTTTTCAATGGAGATGGACATTCAAAGTTTTGCATCTTATAGAGCAAATCAACTTTATATTTATAGCACTGCTTTAAATCTTTTGCAAAGAAATTCTGTATTACAAAATGGTTTGCATGGGCGTGAGATTCGAGCAATGGATTTCAATCCTTCAGGGGATCTTTTATTATCAGGATCTGAAGATACTAAAGTAACCCTGCTTGAGTTTCAGAGTAATGGAAACATAATTCCTCTGAATTCTGTCAAGTTTCATAATTCAGGAATCCAATCGCTGACCTGGTTTAGCGATGATATTTTATTTTCCACTGGTGGTCTTGAAGAGTTAAATGTTTATAGGCTAATACAAAAGCCAGAGGCATATCTGAAACGGATCGTTCATGAAAAACTCTGCAAACCAAATAAAAGTAACAAGACTTACGATGGGGATCTTCGAATAACTGACATTTCTGTTGTAAAGGCAACCCATCTGGGTGAAAGAGTGTTATGGATTAATACTGTACAGTCCGATTCGACTATCAAAGCATTCACTTATAACGTAGATACGAAGCAGCTAAATTGTATAAAAAGTTGGAAATATAAGACAGTTTGTTTGGTTTTTGCCGAGGCTGTTATTTTCGGGTCTCATTTATTGTTGGTGGTTGCTTCGACTGATGGTAATGTTGCTATTTGGAACACATTTTGGAGGGATCCTCAAATTGAGCCATTAATAATTTGGATAAAAACAGTGCATCAATTTTGTGTTAAGTCATTAAATATTAGCAGGGATCAAGATGTGTTAACGATTTCTACGGGTGGTGATGATGGTGCAATTTCTCGATCTATACTTTTGTTAGAACAAATAAGTGAAAATTCAGTAGTAGTCAATTCTTTACATAACTACTTTTTTGCTGAAGCTCATGCTTCCAGTGTTACAGGTGTTTTATCAATTACCAAAGAGCTTTTGCTGAGTGTATCCATTGACCAAAGGATATTACTATGGAAAGTCGAGGGTGATTCATTGAAACCGATCCTGGAAAGATATACTCACGTAGCTGATGTGGGTGGCATGATCCGAAATAATGATTTTTTGATAATTTACGGAATTGGTTGCGAAGTTTTTAGACTGGGTTCTTTACGATGA	1.69587	-0.659512	-0.405163	-0.499639	9	-0.69644	-0.81349	-0.572849	-0.727796	35.5	2.65896
SPBC1347.01c	GCATCACAACAAACGCGTAGTAATTATTTTTGATATTTCGTTGTTTTTTACTTTGAAATAGTTTGGCTTCACGAGTTTTGGGATAAGGTTAAATAATGAAAGAAAAAAGCTCTTGCAGTTAGTTTTTCTTTATAAACATTGTTTGTTTATTAATTACACTTTTTCCGCTTAAGTGGCTACATTATTATTTGTATTATTTTCCTTTCAGAAACATATTAATACTTATATTTACTGAAAGTGAGAAGCGCGCTGG	ATGGCTTTTAATCAAAGGAAGCGTCGACGCCCAGTAGGGATTGCAGACTTTGACGAAGCAAACGATGAGGCATACGAAAGTGTTGGGTTCCACGACTATGCAGATTATTTTTCCCGGAAACAAAGAAAGCTTCAAAATCAAAATGCCGCTCTATACAAAAGTATTGATGAAGATTCTAAATCTGATCTCTTTCATGGACTTGCAATAGCGATTAATGGATATACAAAGCCGTCTTATACCGAATTACGGCAAATGATAGTTTCAAATGGAGGTACTTTTATACAATATGTTGATGGAAAAACAAGCATATCATATTTGGTGTGTTCATTTCTCACTCCTTCCAAAGCTCGCCAATGGAAGCATCAGAAAGTGGTTAAACCAGAATGGATAGTGGATTGCATCAAACAGAAGAAAATTCTTCCGTGGATAAATTATCGTACCTTTCAAGCTTCATCGGCTCAAGCTACCCTTTCTTTTGTCGCCTCTAAACCTAGCCAACCCGAAGGTAACTTAGAAGATATTCAAACAAGCTCGCAGGAAGAAGAACATGATAATGAAAAAGATAAAACAAAAGAGAGTAAAGCAAAGGGATTTTTAGATGATTTGAGTGGATTATCAGCGTCTTCACTGCACAACTATCAATTGTTAAAAAATCCCAATGTCCGAAATTCAACCACTCAAAATCAAGATTTTCTTGAGAATTTCTTTAGCTCCTCTCGTTTACATCACTTAAGTACTTGGAAAGCTGATTTTAAAAATGAAATCCAAGCAATGACTACTGCTTCTGAACCTGTTCGTCCAATTATGAAAGATAAATCAAAAAAATCTCGTTTCCTTCTTCATGTTGATTTTGATTGCTTTTTTGCTTCCGTTTCAACACGCTTTTCTCATGAGCTACGACTGAAGCCCGTTGCTGTTGCTCATGGTATAAAAAATTCCGAAATAGCTAGTTGTAATTATGAGGCTCGGAAGTTTGGCATAAAAAATGGTATGTACGTTGGAACAGCTAAAAACCTGTGTCCTTCATTACGGGTTGTTGATTATGATTTTGGAGCATACGAATCTGTTTCTAGAGAATTTTACACTATCCTTGTTAATACACTTCACGACTATATTAAGGTTATAAGTATAGACGAGGCTCTTCTAGATATAACTTCTAGTGTTTCATCTTTTCAAGATTGCTTTGAGATTGCCGAGTCTATCCGCTCGCAGGTTCGCGAGAAAACCAATTGCGAAGTTAGCGTTGGTATTGGCCCAAATGTTCTCTTAGCAAGACTTGCACTTAGGAAGGCGAAGCCTCACAACGTTTATTCTTTGTCAATAGAAAATGTTTTTGATGTATTGAGTCCTTTGTCTGTTCAAGATTTACCAGGGGTGGGCTCTTCACAAGCGCAGAAACTTTTTAATTTGTACGGTGTGCGTACTATTGGGCAGCTGCAAAGAATTGAAAAATTCAATCTTCAAGAGACTTTTGGGGTAAATTACGGTCTGCATTTATACAATATTTCCAGAGGAATTGATACCGATATAATCAATAATGAAACCCCACGGAGGTCCATATCCGTAGATGTTAATTGGGGTGTTCGTTTCGTTTTTCAAGAGGATGGGATAGATTTCTTAAAACGGTTGCTTCATGAGTTGCTTTCCAGAATGGGTAAATGCCAAGTGCTTTTGCATCAAATTCAGCTTCGGATTTTGAAAAGGGCTGATGGAGCCCCTTTCAGTCCACCAAAGTACCTTGGAGCTGGGGAAGTCACTTCATTTACAAAATCTTCAACTTTTACTTCTGCTACTAATTCGTTTGACTTAATATGGAAGAAGGTGACCTCAATGTATAAAACAATTAATGTCGATCCAGGAGATGTACGTGGTATAGGATTACAAGCTCTCAAAATTATTAAAGACAACTCTAAAATTAGAAAAGATTACCGCTCTATACAGAGCATAACTTCTCGAAATAAAGTGTCGCTAAAAGGTGCATCTGTTGACATATCAAGTAAAGATAAAGAAATAATTAGTCAAAAGAAGCAGCTGTCTCCAAAACTTATTCCATCAACACCGTATGATCTGCCGTCATCTTCTCAAATCAGTTCCAGTGCTCTAGCTCAATTACCACCTTCGATGCAGTCTGATATACAGCAGCAATTGAGGTTGCAAAAGCGAAGTATTACGGAATATCCAAGCCAGTTAGATCCTTTGTTTATGGTTGAATTACCTACTCCTATAAGAAATGAAGTAAACGATAATCATGAGATTGCCATGAACAAACGTTTGTCATTAAAATCTCACGCGGATAATAAAATAGATGAACGAGGAAAGAAAAAAATAAGGCAAGAAAATGCATTTGATAAACTTTTACAAATTTCTAAGAAGTCAAAAACAATTAACAAGCCTAACGTTGATTATTTAACACTAAAGGAACTTCCAAAAGACTTACAGAAGCAAATCCTAAAAGAGAGCAATTTACAAAAATCGGACCTCATTTCTGAAGTAAAGCTAGAGAAACCTCATATTGTCACATTTCAACACGTACAATCGCTAGAGGATTTACGAGGGTTGTTAACAAAATGGTACAGTAAAGCGTCTAAAGGACCTAATATTCATGATGTGAATTATTTTGCAAATTACGTGTGTAGAGTTATACGAGAAGAAAAAAACCTAGGAAAGGCACAGATGATGCTAAAGTGGCTGTATCAACTTAATAGAAAGGAATGTAATAAGCCTTGGGAAAAAGCCATCGACAAAATAATTGAAACTGTTCAAGGAGAATGTTTGCAGAGAAACATACCTCCATTAATGATTTTTTAA	1.11929	-1.26966	-0.635876	-0.470035	1	-0.676794	-0.780986	-0.577339	-0.761138	29.7	2.40312
SPBC1347.02	TGTATCAAAATTTTTTACATCCTCTACCACCTCACCTCTTAGGCAAGAATAAGTC	ATGTCTCTTCCAATTGCTGTTTATAGTCTTTCGGTAAAGGGAAAAGATGTTCCCGCTGTGGAGGAATCTACAGATGCATCTATTCATTTGACTATGGCATCCATTGATGCCGGCGAAAAGTCTAATAAACCAACTACTTTATTGGTGAAGGTTCGTCCCCGTATCCCCGTTGAAGATGAAGATGACGAAGAACTTGACGAACAAATGCAAGAGCTTCTGGAAGAAAGCCAGCGTGAATTTGTTTTATGTACTTTGAAGCCTGGTTCCTTATACCAACAGCCTTTAAATTTGACCATTACTCCTGGCGACGAAGTCTTCTTCAGTGCATCTGGCGATGCAACCATCCACTTGTCTGGTAACTTTTTGGTTGACGAAGAAGATGAGGAAGAGGAAGAATCTGACGAGGATTACGATTTGTCTCCTACTGAGGAGGATCTTGTCGAGACTGTCAGCGGTGATGAGGAAAGTGAAGAGGAATCTGAGTCGGAAGATAATTCAGCATCTGAGGAGGATGAATTGGATTCAGCTCCTGCTAAAAAGGCACAGGTTAAAAAAAAACGTACTAAGGATGAATCCGAGCAAGAAGAGGCTGCTTCTCCTAAGAAAAACAATACCAAGAAGCAAAAGGTTGAGGGTACCCCTGTTAAGGAAAAGAAGGTTGCATTTGCCGAAAAACTTGAACAAGGACCTACTGGTCCCGCTGCTAAGAAAGAAAAGCAACAAGCTTCTTCTAATGCACCTTCTAGTCCCAAGACTCGTACTTTAAAAGGAGGCGTGGTTGTAACTGATGTTAAAACTGGGAGCGGTGCGTCTGCTACCAATGGGAAAAAAGTTGAAATGAGATATATTGGGAAGCTCGAAAATGGAAAGGTTTTTGACAAAAACACTAAAGGTAAACCCTTTGCTTTTATCCTTGGTCGTGGTGAGGTTATTCGCGGGTGGGACGTCGGCGTTGCTGGAATGCAAGAAGGCGGTGAGCGTAAGATTACAATTCCTGCTCCCATGGCTTACGGCAACCAGAGCATTCCAGGAATTCCCAAGAATTCTACCTTAGTTTTTGAAGTCAAGCTTGTTCGCGTTCACTAA	2.65548	-0.0531237	-0.151438	NA	0	-0.311046	0.117187	-0.023257	0.0396641	35.1	1.74036
SPBC1347.04	GAAGTTGGTGGAAAACTTCTTTCAAAAATCAAATATTCACTATTACAACCTTCTTAATTTTCATTTTGACTTTTAGAAGTTTTCCTTTTTGAAAATCCATATATTGATTCGCAAATAAACGTGTGTATTTCATTTGTGTGAGTTCGCATATTTCATGTTGTGAACTTTAAAAAGAGGGAGAAACCGATAGATACGTTTTTTGGTTTGTTTTTCACA	ATGTTAAAAACAATAAAGTCTTATATGCCTGGTCGAAATATGTCCATATTTTTGGGATTCGTGGCAGGCATATCTGGAGCAATTTATTATGATCGGCGTCAGAAAAATTTAATAATTGAAAAGTATTGCTCTCAAGTACGCCATTTGGCTGATCAACCGATGGCACCTCTTGAGTTACCGAGAAAATTGAAGGTATATCTTCATGGACCTCCAGGGGATGGAATATACGTTGCACGGGAAGAATTTGAAGAATACATTAGACCTATATTTAATGCTGCAGCCATTGAATTTGAAACCGTGGAGTCCAAAGGTGAAGGGAATTTATTGGAACAAGTAGCGAGGACGGTTTACAACAAGAGGCATAACATTTCTGAAGTTTCTGAACCGGAAAAAAACCTCTTATCAGTTTTAAAACCAAGTGTTGATCCTCCTGCTATTGTTTTATTAGGAAGGCATGCCCTCAAAGAGTTCCTGTACGGCGTTCGATATGGATTTTCCGACGATATTATGAAAAGAAAACTTGAAACAGAAAAATTGGAAGCCAATAATAAAGAGGAGAAAGAAGAGAAAGAAGGAAAAGATGACAAAGATGACAAAGAGGATAGTAATGATACAAAGAACGATAAAAAAATTAGCAAAAACGAAGTAGACTCTTCTCTGATAGAAGCAAGTCCGTTGACTGGTCAAGTTCCACCAAAATTTTTGGATACTATTGCTATTTTTCCCTTACCAAATCTTTTAGGGTTTTCTAACACTCCTAAGCGACTTTCAAGATTTTTTAAAAGAAGAGAGCTAGCTGATGAATTAGGCGCAATTGCCGTAAACGTTGCATTAAGCAGGGATGTAACTAAGTTTCCAAAACAAGACGGCACTTTACTTCTAGCTGAAGAGGAAACAGATTGGCCGAAGCAATTTTTTACAAGATCTGATTTGGAAAACCGCATTTGGACAGCTCCCTTTCTACAGGACTCTGATGAGATACGTTTTTTTGAAAACATTGATATCTTTGATTCAACGAAAGCCAAACAAGATAAGTATGAATGA	2.16754	-0.46504	-0.273038	-0.428734	1	-0.29586	-0.585093	-0.391614	-0.757967	33.9	2.33445
SPBC1347.05c	GTTTCGATAACCACGGCGATGAGTATACCGAGGCGTTGCAAACTTGTCCTGGATTTCTTCAAGAAAATCTTTCTACATAATACCATTCCCTTGTTAAAGTGAGCTAAACTCCAACTCGCTTCCTAAACATAGTTA	ATGCATTTCAATCTTTTTCATTTTATATTAGGATTTTTAGTTTGCATTCAAGCAGTTGTATCTGCTGCTGACTACTATCAAATCCTTGGAGTCAGTAAAGATGCATCTGAATCTGAGATTCGCAAAGCATATAGACAATTGACGAAACAATGGCACCCTGACAAAAATCCAGGTAATGAAGAAGCACAGGAGAAGTTTATTGAAATTAACAAGGCCCATGAAGTCCTTTCTGATCCTGAGCAACGTAAGATTTATGATGCTTATGGAGAAGAAGGATTAAACGGTCAACCTGGTGGTCCTGGTGGTGGTCCAGGTGAAGGATTCCCAGGTGGAGGTTTCGGATTTGATCCATTTGGTGATATATTCGATAACATATTTGGCGGACGTAGACGTCAAAATGCCGTTCGCAGAGGACCTAGCATGGAGCAAATAGTTCAAATTCATCTTTCATCTTTTTACACCGGAGGCAGTTTTACCTTGGAAATTCCGGTGAAGAGAACTTGCAGTGTTTGTAGTGGTCAGGGCTTTAATCCTAAATACTCCGCTGATAAAGCTATCGAAAGTTGCCCTGTTTGCGGTGGTTCAGGGTTCAGAGTCATTGAACACATGATCGCTCCAGGTTTTCGTCAGCAAATGCGTATGCCATGTAACGCTTGTAATGGAAATGGACGTACGATCAAGCATAAATGCCCTCGCTGCAAAGGTGAGCGTGTTGCTGAAGTTGTTGAAAGCTTTGACATTAAAGTACCAGCTGGTGCTCCTGAAGGTTACCGTATCGGTTTTCGTGGTAAAGCTGATGAAATTCCTGGTATGGAAGCTGGAGATATCATCGTTATCCTTGAGGCTGCTGGTGGTGATTATGGATGGACTAGAAAAGATAATGATCTATATAGAAAGGAAACTATTTCGGTTAGGGAAGCTTTACTCGGAAATTGGAAACGTAAAATACAAAAACTGGATGGATCCTTTATGGAGGTTAAGCGGTCAGCTGGCGAAGTTGTGCATCCTGGGGAAACGGAGAGAGTGAAAAATCAAGGAATGCCAATTTACAACCTTCATAAAGGAAAAACCACTTCTGCACATGGAAGTGCTTATATAGAGTGGGAGGTCAAATTTCCTAAAAAGTTGAAAGGAAAGTTTTTGAAAGACCTCAATAACTTATTTGAAAAGTATGATAACGAATTTGATGAGCTTTAA	2.11061	-0.200745	-0.63073	-0.0716643	1	-0.348514	-0.0439268	-0.0567243	-0.251716	34.7	2.13033
SPBC1347.06c	TCTCAATAACGGCTTGAATAGTTGTAATTTCAAGTATTTAAACAGGAATCGCTTACAACCTAGTTTTTTGCATTCGATAGCGGAAAACGGAGACATCATATTTGACAAATCTCCAGCACAAATCGTTCAAAGATA	ATGAGTGGACAAAACAATGTAGTCGGTGTCCACTACAAAGTTGGAAGAAGAATTGGCGAAGGCTCGTTTGGTGTTATTTTTGAAGGGACGAATTTGTTGAATAATCAACAAGTAGCCATTAAATTTGAACCAAGACGCAGTGATGCTCCTCAATTACGTGATGAATACCGTACTTACAAGTTGCTGGCAGGATGTACGGGTATTCCGAATGTTTATTATTTTGGCCAAGAAGGGTTACATAACATTTTGGTGATTGACCTTCTTGGGCCAAGTTTAGAAGATTTGCTCGATCTCTGCGGCCGTAAATTTAGTGTAAAAACAGTTGCTATGGCCGCAAAACAGATGTTGGCAAGAGTGCAATCTATCCATGAGAAGAGTCTCGTTTATCGAGACATTAAGCCTGATAATTTTTTGATCGGTCGACCAAACAGTAAAAATGCTAATATGATCTACGTAGTAGACTTTGGCATGGTAAAATTTTATCGTGATCCAGTTACCAAACAGCACATACCTTACCGGGAGAAAAAGAACCTCTCGGGTACTGCTCGTTACATGTCTATTAATACTCATTTGGGTCGGGAGCAATCCCGTCGAGACGATTTGGAAGCCTTGGGTCATGTATTCATGTATTTTCTTAGAGGTAGCCTACCTTGGCAAGGATTGAAGGCTGCCACCAATAAGCAAAAATATGAACGAATTGGTGAGAAAAAGCAAAGTACCCCGTTACGCGAGTTGTGTGCTGGTTTCCCGGAAGAATTCTACAAGTATATGCATTATGCTCGTAATTTGGCATTCGATGCTACTCCAGATTATGATTATTTGCAAGGCCTATTTTCGAAAGTCCTAGAGCGATTAAATACTACTGAGGATGAAAATTTTGACTGGAATCTATTGAATAACGGTAAAGGTTGGCAAAGCTTGAAGTCGCGAAACGCAGAGACAGAAAATCAACGTTCAAGCAAACCACCAGCACCCAAATTGGAATCAAAGTCACCAGCCCTGCAAAATCATGCAAGTACTCAGAACGTAGTTTCCAAACGCTCTGATTATGAAAAGCCTTTTGCCGAGCCGCATCTGAATTCTGCAAGCGATTCTGCTGAACCCAATCAAAATTCTTTACCTAATCCGCCAACGGAGACGAAAGCTACCACAACTGTGCCTGATCGTTCCGGTTTAGCAACTAATCAACCAGCACCCGTTGATGTTCATGATTCTTCTGAAGAACGGGTTACCCGAGAGCAAGTACAAAATGCTACGAAAGAAACAGAAGCACCTAAAAAGAAAAAATCATTTTGGGCCAGTATTCTTTCTTGTTGTTCTGGCTCCAATGAAGACACATGA	2.0674	-0.349384	-0.309801	-0.399247	0	-0.39225	-0.472792	-0.371448	-0.342251	35.9	2.13033
SPBC1347.07	AAAACGTTTAAATAAACATACTATTACTAGTTTTCATTGCAAAAATCAATCGATAGCTAAGTTTTTAATTTTAAAAAATCCCGGATATTAAAATCCAACTTACAACGAAGTACTTTCATTAAGTAATAATACCGTATTTTCAT	ATGCAAGGTGCATTCTTAAATAATAGAATCATTTTGCAGTCATATCACATTAAAAAACGCTTGTATAGCAAACGCACTAGCTCGTTGCATTCGCGCTTCTTGCAGCCAACATATCGCAAAAATATTTGTCAAATTTCCAAACCCATTTTCCAGCAAGACTTATCAACGAATACGAATTTCATCTCAAAATTGAAAAGTCCATTCTCCAACCTCAAAATGTCGAATTTAAAGCAGCCCCTTGTTTGGATTGATTGCGAGATGACCGGGTTAGAGGTGGGAAAGCATGTATTGATGGAGGTCGCGGCAATCATTACTGATGGAAATCTTCGCCCCGTTGAAGAGAAATTTGATGCTGTTATTAAACTCGACGAAAAGCAATTGAGTGAAATGAATGACTGGTGTATTGAGCAACATGGGAAAAGTGGTCTTACGGAAAGATGTAGACAGAGTAATTTAACAGTGAAAGACGTTGAAAACCAGTTGTTAGCATACATTAAAAAATACATTCCAAAAAAACGAGAAGCGTTAATCGCTGGAAACAGTGTCCATGCAGACGTAAGGTTTTTATCTGTCGAGATGCCAAAGATAATCGAACATTTGCATTACAGAATTATCGATGTTTCTACTATTAAGGAATTAGCCAAACGCTGGTGCCCGGATATTCCTGCTTATGATAAAAAGGGTGATCATCGCGCATTGTCGGATATTCTTGAAAGTATTGGTGAACTTCAACATTACCGCTCTTATTGGCTTTCTTGA	1.60617	-0.375657	-0.459132	-0.528442	0	-0.173114	-0.357498	-0.610682	-0.330902	37.4	2.15534
SPBC1347.09	ATTAGGGTAATACAAAAATGAGCGTTATACAAAAGCAAAAGGACGGTCACAGGAATCCTAATCTGTCGAATACAATAATTTAGTTAAAATAAGAAGCTACTGAAGTTTCTATATTAACAGGCTCTTTTCTGTCTAACATCCAATAATAGTTCTAAACAAATTCTCGCTTAATAAGTTTTAGTTATATTAATCATAAAAAGGGAAATTGTGCTAATCTTTCATAATCGTGGTACCTTGTGACATAAATTTTCAGTCATAACCATTTAAAGATAGTCCTTGATTATCTTTTTTTTTAATATTCCTATTAGCAAGACTTCACCGTTCATTAACAATATAAAAGGAACTAAAATATC	ATGTCGGATATAGTTTATGCCAACGTGTCTCATTACAACAAAATAGAAGCATCGAAATATGACAATCCAAGTACCTTGGCGATTTCCAAAGTGATTTCTTCAAAAATTTTACAGTTTGAAGACAATTCCGAAACCAGCCTAAGACATGATCTCCCAAAATATGATCAAGATAGGCTGCTTTTAACTTCGGATGATGATTTGACAAATGTAAATAATTTTTGGAAGAAAAGTGGTATGAGTATATTGGATTTTGCTTGTGGAACTGGTTTAATTAGCCAACACCTGTTCCCTTACTGTAAACAAATTGTTGGCATAGACGTTTCCCAAGACATGGTGGACGTTTATAATGAAAAATTTAGAAAGATGAACATTCCCAAAGAAAGAGCCTGTGCATATGTTTTAAGTTTGGATGATTTGGATGGCAACGGCGATGAACCATTTTCTACTGAATTTGATGCTGTTGTATGCTCCATGGCATATCATCATATCAAGGACCTACAGGAAGTGACTAATAAGCTTTCTAAACTTTTAAAACCTAATGGTCGATTATTTGTCGCAGATTTAATAAAGGGGGGTGATACTTTTCATGGTAATTTGCATCCTGATGAAATAGCTAAGCTTGGCGTAGCTCATCATGGTGGATTTACTCCGCAATCAATTTTGAATTTATTCAAAAATGCATCTTTGTCAAACGCTGAAGTCATTGGTAAAGCTCAGGCAAATGTGTGGGTCGATGAAGCTAAGTATCAACGGTCAACCCAGTCAAAAGACGCTAAAACCTTAGATTTAGCTAACGGAGAGAAGCTGTATGAGGTAAAATTACAGCTGATGGTTATTAGTGGTATCAAAACATGA	1.98972	-0.396356	-0.414958	-0.365774	1	-0.218968	-0.612776	-0.415939	-0.810354	38.9	2.54777
SPBC1347.10	GAGGATTTAATTTTGCACATTATGCTTGTTTATGCACTACATTTTGCATCCTTAAACACATGTCCTTTAGATGTCCGCTAACTGTTTACATTCCTATATGTTTAACCGCGATTTTTAAGTATTGGAAAATAAGAATATCTTGTTAAAAAGATTTATAATTATTACTTGCTTCCTTTTCCAGGACTAAAGAATTTCCTGTTTTTGGCACTAAACTTTTCAACAATATCTTCGCATTTCAAAATACAAATGTGGCAGTATTAAATTTATCCTGTTATTTGTTTTGGCTACTCATACAATAGAGAAGAAAATTTTATTGATCAGAGTTTTTTTAATTTCCTGAAAAGCTAGTTTTCTAGGGTTGGGTTGAAAAGTTTCAGTATTCGTGAGAAATTGACTATATCTAACAGGCGGGGGGTTTTTTTTATCATTGACTTTGGAGGTTTAAGATTAAGAGGAAACCAAGTTTAATTAATGCAAGT	ATGCATGATCCCTTCATTGCAGAAGAAAATGACTTGGACCTGGAAGAAAAGAGGTTACAGAGGCAGCTAAATGAAATTCAAGAAAAGAAGCGTCTACGAAGTGCTCAAAAGGAGGCTTCTTCGGAGAACGCTGAAGTTATTCAGGTTCCAAGATCTCCTCCTCAGCAAGTTCGTGTCCTTACAGTCAGCTCGCCTAGTAAACTAAAAAGTCCCAAGCGATTGATATTAGGAATCGATAAAGGAAAGACGGGGAAAGATGTTTCATTAGGAAAAGGGCCTCGAGGGCCTCTACCAAAACCATTTCACGAACGACTTGCAGAGGCAAGGAACCAAGAAAGGAAGAGGAGCGATAAATTGAAAACGATGAAAAAAAATAGAAAGCAATCGTTCCAGAGGAAGCGAAACATACTTGAAGATGGAAAAAGTGAAGAGGAGAAATTTCCTATGAAATGTGATGAAATCGATCCTTATTCAAGACAAGCCATTGTTATTCGATACATAAGTGATGAGGTTGCTAAGGAAAATATAGGGGGAAATCAAGTTTATCTCATTCACCAACTACTCAAACTAGTAAGAGCTCCTAAATTTGAAGCGCCAGAAGTTGACAACTATGTAGTTATGGGCATTGTTGCCAGTAATAGTGGAACCAGAGAAACTGTGAATGGGAATAAATATTGTATGCTAACACTGACTGACTTGAAATGGCAACTGGAGTGCTTCCTGTTTGGAAAGGCGTTTGAACGATACTGGAAGATCCAGAGTGGTACTGTCATTGCGCTTCTCAATCCTGAAGTACTAAAGCCAAAGAACCCAGACATTGGACGCTTTTCTCTGAAGCTGGATTCTGAGTACGATGTACTTTTAGAGATTGGTCGCTCCAAACACCTTGGCTATTGTTCCAGCCGAAGAAAAAGCGGTGAACTATGTAAACATTGGCTCGACAAGCGTGCCGGAGATGTATGTGAATATCACGTTGACCTCGCTGTCCAGCGGTCCATGTCTACGCGAACGGAGTTTGCTTCAAGTATGGCGACTATGCACGAGCCTCGCGCACGACGTGAAAAGCGATTTCGTGGACAAGGGTTCCAAGGATACTTTGCTGGGGAAAAGTATTCCGCAATTCCTAACGCAGTAGCTGGTTTGTATGATGCAGAAGACGCCGTTCAGACCGAGAGGGAGCGCAAGGAACGATACAAAAAACAACGAGCGCAGGCTGAACGCGAGCGTGAAATTTTGGTGCGATTATCGAAGCGATGTTGCGCTTCCTCTTCGTCTAGCTCTAACTCGAATAACCTCTCTACGGGAATGTCGATGCGAACACTCGGCCATCAGTATCTAAATTTACAAGGTTCCGGCGTTAAAAATTTACATGACAAGGGTAATCCCACTGCTCTTTCTAAAGATAGCGAAATTGATTCATCGACGAAAAAACCATCCGTTCTGGCCTCTTTTAATGCATCTATAATGAACCCTAAATCCTCTCTACCATCTTTTTCTAACTCTGCTATTCTCGGCACTAACGATGCGGCATCAGGGACACCCGTTCCACAAGATACTACATCCACCAAAGTTTCCCCAGCGGTAGTGTTTACCTCTTCGCCGAGGATTTTTTCCCCCCAAAGTCTACGAAAAATAGGTTTCGATCCAACGCATTCCGCAGATGCATCTACAACGCACTCCACAGCGACTGGACTTTCACGATCCGGCTCCCTAAAAAATATCAAATTCCGATATGAATTTACTGAGAGTGATGATGAGGATGACTTAGAAATAGTTCCCTGA	1.86901	-1.11616	-0.660781	-0.561676	7	-0.501716	-0.544634	-0.293078	-0.728936	32.7	2.68034
SPBC1347.11	AATTGTTGCGTCCCACCTAAACAGTGTCTAATCAAAGTCAATTGCGAGACATTCTAAAGTAAAAAGTTAATACATTTTAGCTACTACTAAATACTTCTTTTGATATTCTTTTTAGTGAACAATAAAGAATATTGGTTTGATCAACACGGTCATCTTCAGAAAAAAAATTTTTTATTCGTTGGTTTAATTAGTTAAGAAAATTTTTTTTTTCTTTCTTCGCTGACGTCTCGATAATTAAATCTGCGAACGGTGATACTTCTATTCTACACATTTCTATTTAATCACTGTTATTTTCTTTTCTTTTTAATTTCATCAATAAACATTTTTGATTCATCGCT	ATGTTTTCTATTCTTAAACAAGGTGTCATCTCCAAGTCTCTTTTAGCCGCTACCTCTTTAAAGGCAACGGCTTCAAGATTTTCCTTCTCTACTAGTGTTGCTTCCCGTGTTGACGGTACTAAGAATGGTTGGTCTTTTACCGCATCCAATGTTGCTGATCAAACCACCGATATCGGCATTAACTCTGAGTCGGCTATGAGCTGTAACGACCAAGAGCAACCTCTTTCCTTTTACGTTCAAACTGTCAGAGATGACTTGAACTCTCCTAATTGGGGAGCTGAGCAAAGAAAGGGTGCATTTGATTGGGAAGTAAGCGCTTAA	2.53661	0.232693	-0.298984	-0.292581	0	0.158211	0.0903006	-0.164493	NA	29.4	2.52892
SPBC1347.13c	CTTTTTCCGCTTACTATGTAAAAGTTGCTAATATTTTGTGTTTTTAGACTAAAACTTTTGTACAAAATCCTTATTTGGTTTGAACATCACAATATCCAGTGTATGCTAATTACGAAACGACACTAGTAAGTTTTTACTTATTTGTAACCACGAAA	ATGATACGAAGTCGTGTTAATTTAGCACGCGAGGTGCCCAAAAAAGCCAAAGCGCATTTGTCCAAGGAGCGGCGGTTAATTAAAGAGGATTCGGAATTCGTATTTGGAACGCATTCAGTAAAAAATGCCCTTGCAACGCGCAAAAGAGAATGTCGAGCACTTTATGTTCAAAATGCTGACATTCATAGTGAATTTGAAGAATTTTTGAACAAACTACAGTACAAAATACCAATAAAAAGTGTGAATAAAGAACATTTAAATCAAATCACAGCATGCCGACCTCACAATGGGGTTGTTTTGGAGGCATCCTCGTTGAATGTTCCAACAATATCAGATTTACTTTTCCCAGCTGGGGAAGAGTACAACAACAAAAATGGGCAGGATTCTCCACATAATGATTTGAATGAGGGTAAAAGCTCATCGTCCGATAACTATCCTCCACTTTATGTTTACGTTGACGGTATAACAGATCCTCAAAATATGGGTGCCGTTATTCGAAGCGCTTATATTTTAGGCGCTAAAGGGATTTTATTATCAAAAAAACATAATACATTCTTGTCACCGGTCGTTAGTAAAGCTTCAGCTGGAGCTCTTGAAGTCTTCAACATTAGCCACGTGAAAAATCCTATGGTCTTTTTGAGGAACTCAGTTTTAAAAGGTTGGAAAGTCATAGGGACCAAGCCAGCTTTGCCAGATAACAAAGATCAAATTTACACCCCGCATAAAATCAAAACAGAACTAATGAATGAACCGAAAATACTTGTACTAGGAAGTGAAAAGGGTTTAAGAACGAACATTTTAACGCAATGTTCTCATTATGTTTCAATTCCCGGCGGTGATAAATACGTTGATTCATTAAACGTCTCAGTAGCTGCTGGTATTCTTTTGTATAGCTTAGTGAATTGA	1.70027	-0.659538	-0.492016	-0.459327	2	-0.241275	-0.939283	-0.467374	-0.868513	33.5	2.19033
SPBC13A2.01c	TTTAAAACCAATTATTATAAGGGTTGGAATTAGCTACATTTACACGATGATTTTTTTACTTTGTAAATGCATAGTACACTATAAAGTTAGACTTCAACCTACAACCACTGCCTAGGAAAA	ATGGCATCAATAACAAGGTTAGATGCTGTTTCTCCGTATCTCATACGGAGGTTTAAAAACGATTTACGTGCTTTAGATGCTGTGAAACAAAGTAACTGTGTTTATGTTGGCAACCTTTCATTCTATACCACCGAGGAGCAAATTTATGCTTTATTTTCCAAATGTGGTGAGATTCGACGAATTATCATGGGCGTAGATAGATTTACAAAGACACCATGTGGGTTTTGTTTTGTTGAATATTTTGAAAATCAAGATGCTTTAGATAGCTTAAAATACATTTCAAGAACATCATTGGATGAAAGAATTATTCGTGCAGATTTGGATCATGGTTACGAAGAAGGTCGTCAATATGGCAGAGGTGCATCCGGAGGCCAAGTCAGAGATGAAATGCGGGAAGAATTTGATCCTGGACGTGGTGGATATGCAAAAAATAGGCAACCAACCAGCTCTAGACAGCTTGCAAACTATTCTGGAATTTCTTCTGCTCCTTTAGGATCTTCTCTAGAACTTCAAAGTAATCCAAGATACAATCGTTGGAAAAAAAATTAA	1.75399	0.074249	-0.224603	-0.393511	2	-0.0484075	-0.4668	-0.251039	-0.6689	36.4	2.07918
SPBC13A2.02	GCTAGGTACAAATAATTATGGTATATTCTAATATTCAAAGTACACATGTATTACTTTTTACATTTATTTAGCGACGCATTCTTCCTCCTTATTTAATACTCGCAGAAGACTAACAAA	ATGGCATCAACCATCATGTCTCAAGAGGTATCATGGACAGACATTTTGGAAAAGCATCCTGCCCTACGATGGATTAAACCTATTCCTGAGGATTGGGAAATTTTTCCCAAGCATCTTTGCGCGTTTGAGTCGTTTCTGTACGTTGCTGTGGGGCAAGAAGTCAGAAGCTTGGATTGTCGACTCTTAAAACATAAAAATGAAGCATCTCATAAGAATTTTTACAAAAAACTTTTTAATCCAGAATTAGACTTTATGATTGAACAGATTTGCCTTAGTAAAAATGGCCGATTTCTAGCAGTGGTAGGAAAATCAAAAATTGTTATACTGGGTTTGAGATCAAAGTTATCTGAACAAAATCCACTTGCAGAGTCCGTTTCAAACTTTGGTGAATCTGTTAACAATTTTTCAAATTCAGAACACCAGGAAAACGGGACTAACTCATTAAAATTATCGGAGGTTACCATTTGTTCGGTTGCAGTTATTAATCCTTCTTCTCAAATTGTCTCCGTTCGATTTCACCCACTGGGGAAGTCCGGAAGATCTTTGGTTGTATTAACTGAAACTTCACTCTTGCTTTATGAGGCTGGAAATGGAGTGTTAATGCCCGATTATGAGATTCCTCTTAAATTGACGCATCAGGCTTCCAATTCATTTGATGCCGATGTAGATTTGCATATACCGACCGCTTTTTGCTTTAGCAATGTTTCTCAAGGGTGGGGGGTATTTACAATTTATATTCTGACCCGAGGAGGAGATGTTTTTAGCGTTTGCCCGGTAATGCCAGCAAATGCAATGATACCCCAAGACGTTTTGAAACAAATTAGATTAATTTTAACTAAAAAAGAGGACGATGCTGATGCGGAAAATCATCGTAGAAATGTTCATTGGATTACTAAACTATTAGGCGAAGCAGCACTTGCAAACGATTTAAGTACCTCATTTGTTATATCCGAAGGTAGCTCTGAACTTTTTGATTCATCTGATTATGTATCTGTTCGTAGACCAGATGATTTTTCATTTATACCTTCTATGCAAGGACCCTTTCTTCTACAACCAGCTGTAGCTGATGATGAGCTTATTGAAGACTATTGTGATATTTATTCTTTTGGTATGAACCCAATTGACGTACTCGCCATTGGTGGTTCCGAGGGTCGCCTTGATCTTTTGCTCTTAGTGTCAGAAGTTAGCGGACGATGGTCTAAACTTAATGATCATGGTTTAGCATCTATGAAACTTATTGTTTCACAAGTTCATTCACTGTATCTTTCTAACAATAACCCTTATATGGTATTACAACCAGATATTCAGTCTCCGTATTCTTTAATCGCATATCATGCCAACGGCTTACATGTAGTTGATATTGAATCTTGGGCTAGAGATCTAAATCTTAATTTCGAAAACAGTGAATTTTTGAACAACGAGGAAGAGAATGATGAGGATGAACTTTCAAATGTGTTGGTTTCTATTCCTTCTCGTACTTCTGTTTTGGAAAGATTGGACACAAATCCTCTGAACGAAAGCACTGACGCTGTTGTCGGTTGCGCCCAATTGTATTATCCCTCTCTAGGTAAAATCCTTATATCACTTACTAGGAATTGGCAAACTACTGTATTTGATGATTCTGATTTGGCCACAATGGGTGTCAACAAGGAATCTTTATCGAATGAAATGGATTACTCAAAATCACTTGGTACTTCTTCTCTTGAGCAAGTTGATGACTTAGATGAAAAGTTGACGTATACACCTTTATATGTTTCATTATTAGAAAAAACTCCCTTTACAGATCCTTCAATCCCAAGTTTGGTTGAAAGAACAATTGTACCTGCTGAACTGCAAAATGAAATTACAGTGTCATCCGCTTCCTTACGCTTTTTAGGAAAAGTTGTTGCTCGTTATAGGGAAACGCTGAATTTGTTAGATCATGGCTGTAGCGAGCTGCATCACCGTTTAAAGCTTCAAAGGGAGGAATATGAGCGACAGCAGAACCACATTTACAAACTTTCAGACAGGATTAGTAACTTTAGAGAAAAAGCATGGTCTACTGAGCATCTAGAGCACTTAACTTCTGATATGTCAATGTGTGAAAAGAGGATTGATCAGGTTTTACAACGTGTTATGGACTTGCGTGTCCCTGATCTTTCTGATAAGGAAAAGCAATTTATTAAAGAAATTGGAAATTATAAAGAAAAAGTTACAGGCGAGCGTGGTATTGAGAAACGAGTTGAAACTCTAAAAACTCTCTTGCAGCGTACCAAACCGAGAGATGCACAAACAACGCTAGTCGCATCTTCTTCGGATATGCGCCTTGCTGCTATTGAACAACTTCAAAAGCTGTTGGCGCAACAAAGCTTATCTATTAAGGAACTCAAAACTAAGACTGTCTCTTTTCAAAGATTATTACAAACATCTTGA	2.06796	-0.459215	-0.104375	-0.303426	2	-0.618267	-0.535889	-0.53731	-0.574469	31.6	2.06819
SPBC13A2.03	AAGAAACAAGAACTTGACCCACTAACATCTCACTCTTCAAACCCATCAAATCTTTTCCACAAAATTATAAGCGTTTTTCCAAAGATAGGGAAGTTTTAAAGT	ATGGCGCGGAAGAGAACTAATAAAAGAAATAATTCGGATAAAGAAAATGGAAATGTTGGGGTTGTCCAAAATAAGGACAGCGCGTCTTCCAAGACTACCGAGCCAGCGAGGCTTACTAAACATAAATCTTTGGCTAGAAAGCCAAGTCAAAATTTTATTACGCGTACTATATGGACCTTTTTGTTGCTCGGTATATTTTTCACTGCTTTGGCAATGGGTCACTTTTGGGTTGTTCTGCTGGTCACTATAGTTCAGATTGGTGTGTACAAAGAGGTGATAGCTATTGCAAGCGTTCCCAGTAGAGAAAAGGATCTTCCGTGGACAAGGTTTATTAACTGGTATTTTCTAATGACAACCTTGTATTACGCTTATGGTGAAAGTATCTATGCTTACTTTCACCATCTTTTTATTATGGATTCTTTTATGCTTCCATTGGTTTTACACCATAGGTTTATATCCTTTATGTTGTACATCATAGGTTTTGTACTTTTCGTCGCTTCCCTGAAAAAAGGCAATTATAAGTTTCAGTTCAGTCAGTTCTGTTGGACTCATATGACTTTACTCTTAGTAGTTGGACAGTCCCATTTTATGATTAACAATCTGTTTGAAGGTTTATTTTGGTTCTTTGTCCCTGTTTGCTACGTTGTATGCAACGATGTTTTCGCGTATTTGTGTGGTAAGATGTTTGGCAAGCATCCGCTTATTCAAGTTTCCCCCAAGAAGACTGTCGAAGGTTTTTTAGGAGGATGGATTTGTACTGTAGTTATTGGTTCTCTTATCAGCTATGTTTTAATGCACTTCAAATATTTTATCTGTCCCACTCGTGACTTATCTACTTCTGCTTTCAGTGGTCTCAATTGCACTCCAAATTCTGTATTTCTTCCTCACACTTATACTATTCCAGCTGTTTTTGTCGATACCTTTAGACTTCCTGAAACAATTACTCTTGCTCCTATATATTTCCATTTGGCTATCTTCGCTACCTTTTCGAGTTTAATTGCCCCTTTCGGAGGATTCTTTGCTAGTGGTCTTAAGCGTGCTTTTAAAATTAAGGATTTTGGAGCTTCCATCCCGGGGCATGGTGGTTTAACTGACAGAATGGATTGCCAGTTTTTAAATGGAGTCTTCGTTTATATGTATTTCCAATCATTTATTGCAGAAAAGAGTACATCTGTTGCTGATTTATTGGATACAGCAGTTTATAGCCTCACGACCACTCAGCAAGTGCAACTTGTTGAAGATTTACAAAACTATCTCATCAGTCATGGCAAAACTAGTGTTCAAGCTATTTGTTCCAAACTTCTTCAAAACTCAAAATAG	2.15003	-0.212731	-0.24917	-0.220023	0	-0.386173	-0.364446	-0.356096	-0.488849	34.9	2.0086
SPBC13A2.04c	TGTCTATCGCCTATCGTGCTTTGCTCACCGTCATTGATAAAGGCGTGCATGAACACGTGGTGACTGCTAAATCAGTGTGGACAAATTTCATTTTCAGCAGTATTTATACTTGAAAATTATCCCCTCAAAAGACATCCTTCGTCGTGCCGTCTAGTCTGTGTTTTAGAAGTAAGAGAAATTCAAAAACCTTGAGTGGAAACTCCTCATCGTTCGTATAATTAATCGTTTGACCTCTTTTGTTTGGAGTTGTGACTTTCTCCACACTTTCACATACATACACTTTTAATTTCCAAGTATTTATTTAATACATTAAGGAAAAATTTTTTCATTCTAAAAATTTTTCTTTTTTTATTATTATTGTCATAAATACTTATTTGTTGTTGTGTATATTTAATCTTGTTTTAAATACCCTTTCTCACTCTCACTCACTTTCATATTTCTTACTCTTAGTTGAGTTAGTCGGCCTTCGATACACATATAAAAGTGTTTATTTTAACTTTTTTGTGAATTCACTTGTCAATTTTGTGTAATTAGTTTGACTAATTATTATTATTATTATTTTTGATCTATTCTTTTTTTTATCTTTTGTACTACAATTGTTTTTTAATCTTTCGCTTGTTTACGTTATTTTTCTCTTCCTCTTTTTTTTTTTTTAATATTCGCCTCTTTTGTTTTCTCGTTTCATTGTAATTATTTTATACCCAAAAATTGTTCTTGAAACTTCTGTTCATTCTCTTTTTTATTATTATTTTTGATTTTCATACGATCGATTTCCTACATTCAATTTACCTGTGTTTACA	ATGAGTAGCATTGAAGAACAAATTACGAAATCGGACTCCGATTTCATCATTTCAGAAGATCAATCCTACTTAAGCAAGGAGAAAAAGGCTGATGGTTCTGCCACCATCAACACCGCTGACGAACAATCCTCCACCGATGAACTCCAAAAATCCATGTCCACCGGCGTCCTCGTCAATGGTGACTTATACCCTTCTCCTACCGAAGAAGAATTAGCCACCCTTCCTCGTGTTTGCGGTACTATTCCTTGGAAAGCCTTTATTATCATTATTGTCGAGCTTTGCGAACGTTTCGCTTACTATGGTCTCACTGTTCCCTTTCAAAATTATATGCAATTCGGTCCTAAGGATGCTACTCCAGGTGCCCTTAATTTAGGCGAAAGCGGTGCTGACGGTCTTTCTAATTTCTTCACATTTTGGTGTTATGTCACCCCGGTTGGCGCTGCACTTATTGCTGATCAATTCCTTGGTAGGTACAATACCATTGTTTGCTCTGCTGTCATTTACTTTATTGGTATCTTGATTCTTACATGTACTGCTATTCCTTCTGTCATTGATGCCGGAAAAAGTATGGGTGGGTTTGTCGTCTCTTTGATCATCATTGGTCTTGGAACCGGTGGTATCAAATCCAATGTTTCCCCCTTGATGGCTGAACAGCTTCCAAAAATTCCTCCTTATGTAAAGACCAAGAAAAATGGTAGCAAGGTCATTGTTGACCCCGTCGTCACCACCTCTCGTGCCTATATGATTTTCTACTGGTCAATTAACGTCGGTTCTCTCTCCGTATTAGCCACCACTAGTTTGGAAAGTACTAAAGGTTTTGTTTACGCATACTTGCTTCCCTTGTGCGTCTTTGTTATCCCCTTAATTATTTTGGCTGTTAGTAAGCGCTTTTACAAGCACACTCCTCCCTCCGGTTCCATCTTTGTTCGTGTTGGTCAAGTGTTCTTCCTTGCTGCTCAAAACAAATTTAATCTCGAAAAAACTAAACCATCTTGCACTACTACTGTTGGACGCGTTACGCTCAAGGATCAGTGGGATGACTTGTTTATCGACGAATTGAAACGTGCCTTACGCGCCTGCAAAACTTTTCTCTTTTACCCTATCTATTGGGTATGCTATGGTCAAATGACCAACAACTTAATTTCTCAAGCTGGACAAATGCAAACGGGTAATGTCTCTAACGATCTTTTCCAAGCCTTCGATTCAATCGCCTTGATTATTTTCATTCCCATTTGTGACAATATCATCTATCCATTATTGCGTAAGTATAACATCCCTTTCAAACCCATCCTTCGTATTACTTTAGGGTTTATGTTTGCTACTGCTTCCATGATTTACGCTGCTGTTTTACAAGCAAAGATTTATCAAAGAGGCCCTTGCTATGCAAATTTTACTGATACATGTGTTTCCAATGACATCAGTGTTTGGATCCAAATCCCTGCTTACGTTTTGATTGCTTTCTCTGAAATTTTTGCCAGTATTACTGGTTTAGAATTTGCATTTACCAAGGCCCCTCCTTCAATGAAATCCATTATTACTGCTTTGTTCTTGTTCACCAATGCATTCGGTGCCATTCTATCTATTTGCATTTCTTCTACTGCTGTCAATCCTAAGCTTACTTGGATGTACACTGGTATTGCCGTCACTGCCTTTATTGCTGGTATTATGTTTTGGGTTTGCTTCCACCACTATGATGCTATGGAAGATGAACAAAATCAACTTGAGTTCAAGCGTAATGATGCGTTAACGAAGAAGGACGTTGAAAAGGAAGTTCATGATAGTTATAGCATGGCAGATGAGTCCCAATACAATTTGGAAAAAGCAACTGCTGAAGAGGAAATCATGAAAAGCACATAA	1.96112	-0.206238	-0.31349	-0.481161	1	-0.517589	-0.0386603	-0.285071	0.029501	37.3	2.90309
SPBC13E7.01	ACTAGATAAAGTTATTTTAACGTGTTTTAACGAGTTGTTGCGATGTTTGTGATATTCGTAAGAAAAAGAGTTGACTCTAAAAACTACTTACTGTGTCTTTAAGGGAAACACGTTCACGTGTTTCGTTCTTCTTATATTTATTAATCTAATCCTAATGAATTAGG	ATGGAGAAAGAAGATAAATCATTTGGTATTGGAATGTTGGATTACAATAGGGAAAACCCAGAGTCTTCTGGCCATAGCAGAGTGGCAGTTATTCGAAAACAGAAAACTGAACAGGAAAATAATAACTTGAGCTGGGAAGATAGGCATTACATACCAGACCTCCATAAGTCAAATAAAATCAAAACGCCAACTTCTCTTGCTGATGAGAAAAAATCCCACAATGAGTTGGATCCCAAAGCTCAGATTAAAAAGCTCATGGAAACCAGATCAGGAGGGACTTATATCCCTCCGGCAAAACTTAAGGCTTTACAAGCACAATTAACTGATGTAAATACTCCCGAGTATCAAAGGATGCAATGGGAAGCCCTTAAAAAGTCCATCAACGGATTAATTAATAAGGTTAATAAAAGCAATATTAGAGATATAATTCCAGAGCTCTTTCAAGAAAATATAATTAGAGGTCGTGCTTTATATTGCCGCAGCATTATGAAAGCTCAGGCTGCCTCGTTACCTTTCACCCCAATCTATGCTGCTATGACAGCGGTTATAAATACAAAATTTCCGCAAATAGGTGAATTACTATTAACTCGTTTGATTGTACAATTCCGAAAGTCATTTCAAAGGAATGACAAATCCATGTGTATCTCATCTTCTTCATTTATCGCACATCTTATTAATCAAAAAATAGCACACGAAATTGTGGGCTTACAGATTCTTGCTGTTCTTTTGGAGAGACCTACCAATGATTCTATAGAAATAGCCGTTATGCTTCTACGAGAAATTGGAGCCTACCTAGCTGAAGTTTCCACTAGGGCTTATAATGGTGTGTTTGAAAGATTTCGTACTATTTTACATGAAGGCCAGTTGGAACGCCGTACGCAATTTATTATTGAAGTTTTGTTCCAAACACGTAAGGACAAGTTTAAAAATAACCCCACAATTCCCCAAGAGTTGGATCTTGTTGAGGAAGAAGACCAAATTACGCATTATATCAGTTTAGATGATAACCTTGATGTCCAAGAGTCATTGGGTATTTTTCACTATGATCCCGACTACGAAGAGAATGAGAAAAAATACGATGCTATAAAACATGAAATATTGGGTGAAGAGGATGACGACGAAAACGAAGAAGATGAAGAAGATAGTGAAGAAACGAGTGAATCTGAAGAGGACGAATCGGTGAATGATGAAAAACCTCAGGTTATAGATCAAACAAATGCTAGTCTTGTCAATTTACGGAAGTCTATCTACTTAACAATTATGTCTTCTGTAGATTTTGAGGAATGTTGTCATAAATTACTAAAAATTGATCTTCCCGAGGGTCAGGAAATTGAACTCTGCAATATGGTTATTGAGTGTAACAGTCAAGAACGCACATATGCGAAATTTTACGGTTTAATAGGTGAGCGATTTTGCAAACTATCGCGGACTTGGCGATCTACGTATGAGCAATGTTTTAAAAACTACTACGAAACTATACATCGATACGAAACTAATAGATTGAGGAATATCGCATTATTTTTTGCCAACCTCTTGAGTACTGACTCAATTGGTTGGGAAGTATATGACTGTGTACGTCTTACCGAAGACGATACCACAGCTTCTTCTCGAATATTTTTAAAAATAATGTTTCAGGAAATAGTGGAAGCTTTAGGTCTTAAGAGCTTGGTAGAAAGATTACACGATCCTAATTTAGTGCCTTACTTACATGGCTTGTTTCCAGTCGATGAAGCTCGTAACGTTCGTTTCTCTATCAATTACTTTACTTCTATTGGTTTGGGTGCATTAACTGAAGAAATGAGAGAGTACCTCCTTACCATGCCCAAAAGCGAGCCAAAGGAGCAAGATAGCGAAGGTTATAGCTCTGGATCCGAGACAGGATCAACATATAGTTCCTCTTATTCTTCCACATACTCACGTGGGAGATCATATTCTCGGTCAACTCGGTCATACTCGAAAAGCCGTTCTTATTCTCGCTCCCGCAGTGTAACCCCTATCAATAATATAAATCATAAAAAATACATTAGAAAAGATAGAGAATTATCTCCTCGTGGGAGAGAACGGTCATCAAACCGTAACTCTTATTCTGATCTTTCCAGGTCATCATCATTGTCAAGGGGTCGCTCACGCTCTTACACGCCGGAGGGAAGATTAATTGAATCTGAAGATAAGGGTTATCGTTCTCGTTCTTCTTCACCTGCTTCACGTAAGTATCGCTCGCGCCAACGTTATAGACGTTCATACGCTGGTTCTACAAGCAGAGGCAGGTCCTTTTCTCGCTCACCCTCCTACAGAAGAAGGTTGAGTATGTCATGTTCAGTTTCATACTCTAGATCTCCGTCTCCCGCTGCACGCCCTATTTCTCGCTCTCCTGCTAGGAATAAAAGATCTTATGACTCTTTATCATACAACCGTCAATATTCACCAAAGGTATCTAGAAAAAGGTCTAATGAATCTAGGTCACCTTCACCTTACACTCTCCGGAAGCAAAAAACATACCACTTGAATAAGAGGAACGAAGACTTTGTTGTGAAGATGGATAAAAAAGGTTCTGAATCACCTGTCATATTGGCACCATGGTTGCGTGAGGTTGATGATGGCGAACTTTATAAAGACAGGAACAGTGAATCAGATAGTGTTCGTAAACAACCAAGGGCTGATTAA	1.97303	-0.645669	-0.578302	-0.510873	2	-0.656526	-0.657779	-0.606102	-0.619198	30.2	2.21484
SPBC13E7.02	ACTAAAGCCCAGATTCGGTGGCCACGTATTTAGCTTAGCAGCTTTCTAAAATTTATATATTTGCATTTCACTACAAACTTCTTCTATTTTTGTTGTTTTATTTTATTTATTTAAGGGGACACACGTTTCACAATTTTGAGCAAACAGCAAGCGCTAATATTGATTCTACTAGATATCAGAATTTTTGAAGCACTTGTTTGGGAACTGTTTTAGTGACTATTAATTGTTTAAACTATTATAGTGGTTCTATCTTGGAATTTAAATAGGGTCTCAATTAAAGAAGAATTGACGACGTTTCTATCTTGAATTTGATTTTTCAAGTGTCTTGGTCATTAAATTATCTTTGCCATACATCCA	ATGGAACAAAAAAATTTAAATATCAATCAGGCTTCAGGTTCAAAAATCAATACCGAATTAGCTGTTCCAATTTTTCAAAGCCGTCGGAGACATCGCCCCAGACAAGGACTGAAGCGTAAAAAAGGATTCAAACGAGATGATGACTCTGGAGGCAGCAGTGAATCATCAAATGAAGATATGCGGGACAATATTCCAATTGTTTCGGGAAGAAAAAAAACCGTTCGCTTAAATCGATTGCAAAGAGAATCCGAGCAATTCGAGAACTCTGCTTTGAAAGATATAAATGTTGAATATCAGTCAAATCTAAGCGCTACTGGTGAGTCCGTTAATACTACAACTGTTTCGGCTATCAACGAAGATACGAGAGAGGTCATTTTAGGTCGACCTTCTCCGAAGTTAGCTAATCAGTCTACTCTTCCTACTGAGTTATTCCAGTCACAAAACGATTACTCTAGATTTTTGCCTAAAAGGAAAGATTTTGAGAAAAAAAGCCAAGTAGGGCCAGTTTTATCTTCCAATGCTTCTACTGTCCGTATGAATACAATTATTGACTACCAACCCGATGTTTGTAAAGATTATAAGCTCACTGGGTATTGCGGTTATGGAGATACTTGTAAATTTTTGCATATGCGAGAGGATTACAAAGCTGGATGGCAACTTGATAGAGAATGGGATTCAGTCCAGGAAAAATACAAAAAAGGAGCTAAATTGGAAGAAGGGATGGTAAAAAATGAGAAAAAAGAGGATATACCTTTCGTCTGTTTAATTTGTAAAAAGGATTACCGAAGTCCTATTGCTACCACTTGTGGTCACCATTTTTGTGAACAGTGTGCCATAACTAGATATCGTAAAACACCGACATGCATCCAGTGTGGTGCAGATACTAAAGGTTTGTTTTCTGTTGACAAAAATTTTGATCGGCTTTTGAAAAATAGAAAATCAAAGAATGACGAGGCGGTCAAGCAAAAGGTTGGTGGTTTCGAAAGTAATAATTCCGCAACTACAGAAGTTTCGGAACGTAAAGATCGTGAAGCTTCATTTCAAGGGTTTGCAGATACGTTGGCAAAACCAAATACATCGGCTCAACAAAAAATGCCTAGTTTAGGTGATAATTCAAATACAATTATTTCAAAGTATTTTATAAGAGAGATTACTGAATCCAATATAGTCCATTTCAAACGCCTCGTTCGTGTCGTTTTAGAGGCTTCTTATAGTGACAAATTCTACCGCCTAGTTCTCAAAAATCCAGATTACGCCCGCATTGCAACATTCGAAGACAAATTCGTTGGAGCCATTAGCAGCCTTGTTGCAGAAGATAATTCACTTTACGTAACAGTCTTATGTGTTCTTGCCCCTTACAGATGTCTGGGAATTGGAAGCTTATTAATTGATCACGTCAAAAAAACTGCCATAAACAATAATATAGACAGAATTTCTCTTCATGTACAAACAACAAACGAATCAGTTATTAAATGGTATACTGCTCATGGATTTAAGATTGTTAAGCAAATCAATGATTTTTACCGAAGGCTAGAAAACAAATCAGCTTTTTATATGGTGTGCCCGTTAAGTGCTCATAATAATATAATTTCAAATCACTAA	1.76985	-0.634327	-0.536245	-0.434858	0	-0.460719	-0.65146	-0.460461	-0.5935	28.7	2.55267
SPBC13E7.03c	CGAACTAACATTTATCCGTCTTTCCTCCTTCCACCAACTAGTAGTCATTTTTCAAAACAAAGATCCCTGCTTCGACGCTGGTCGTTTTTAAATTCCTAGGGATCTCCTTTTATCATTTGTTTTTACTCATCAATTTGAAGATTCAGCGAGGCAGATTTGATTATAAGGAGTTAGTTTAGAGGGGGAACTTAGGTTCATTAGGATCAACTACTTTTTCAACTTTTATCTTCTTTTATCGACCATTTTTCATTTCAAAATCTATACTGCCTGATTTAG	ATGGAAGTGGTTGAAGGAAGACGGAAGACGTGCCTTGACGTTGTTGATTCTCCATCTTCACGTCAAAAACAAACTATAGCTGTCTCGTTGGTAGATGGTAAAAACTATCCTACGCGATTTTTAAATAGTAGGACCATAGATAAATTGAAGCAAGAATTAAACACTTCTAATCTGTCGACTGGAGAAATGTCTACTAACGAAACCTTAAAAAATGCTCAAGAAGTTGCCGGTAAGCTTCTATCCGAAGAGAATGAAGATTCAATATCGGAACATTTCGATGAGTATTTAGGAGCTGATAAGCCTGGTATATCCTTTTTGACTCGTCTGAAAACTCTTGAAAGCTGGTTTCAATCCTTAAGTCTCCAAGATCGACTGACGACCTTACGGACTCTTTTGCATCACCTTCCTTCTCAAGAAATATCTACACTTCTGTCGTCTAGCCTTACGTCCTCTCCTTCAAACTCTGGCTTATCTTTAGACAAATCTCTCCCTTCGTCCCCTAAAGGTGACTCACCTTCCCTTTCAAGTTCACTTCCTTCATTGACCACAAAATCCAACTTGTCTGGAAATTTGAACATGGTGACTCCCGCGTCCACCCAGGGACCTGCATTTTCTTCAAAGCATGGCTTTTCTAACGCTCTTTCTACGGCTTCGCCAATTCCTGTTCGTACATCTTCAGTATCATCTACTTACCTCACGCAGGATCGTGAGGCATCTTCCAAAAATTGCCTTTCTAAGGCTTTAGCATTTTCCTCCATTGAGCCGCCTGCCTCTTCTGCTTCTACGAGTCCTCGGAATACTCCTACCCCTTCTAATAATGGGACTTCAATTAATGCTAATGTAACATCTTCTTTAACCAGCAATTCCACCGGCAAAACATCCAAGACCACTGATCTTTTAATAGCTGCATCTAAAAAGTCTTTACCGTCAAATTCAACACCATCAAAACCTAATACATCTTTTTTTGAAACTCCTCATAATAATATTTGGGATTCTCGTGATAGAGGAGCTTTTTCAGCTCCTCCTGCTCCTTTTTTTCCACTTGGATTTTCACCACATTTGAATGATGAGTCTTCTCGTTCGAGATGGAGTAATATATCTTATTCTCCGCCTCCACCACCACCTCCTCCTGAATTATTAAACCATTCTCCAAAGTCTCGCCCTTTAGGCGATAAGCCTTATCTGTTTTACCGTAATAACCAAATCGGACCTCGAACTCGAACTGAAGGAAGATCTAGCATTACAGAAGGTAAACCGTTTTTATCATCTTCCCTTCGTTTTGAGCACGTACCTTCTGCTAATGACCTAAATTCTGTAGTCAATGCTCGTGTTGAGAAATCAACTGGGCAACCATCGACGCCGTTGAATCGTCAACATTATTTCAACGAACTTCCACATTCGACTACTCCGGTTACATTACCCTCGTTGATTCATGGTTCTGAAATTGATAGGAGACGAAGTGGTTTTTGCTTGAACAATTTCAATTCAACTCCTCCCTTTCAGCCCTATCATTACGAAATTGGTTCTGGTTTACCTCAACAGATGCATGCTACCAATACGATTTTAACGAATCCTATAGATCCTAATTCTAATATCTCGACACCCGTAGGAATGCACCTTTGCACCCTTCCTTACACTTATCAACCGTTTAGTTCAGTTGAAAAAATAGAGACTCCACCCAATAATTCAAAGAACCAAACATACCGTAGAAGCTCACGGGGATCTAATAAAACCAGAAAATCGATTTCACATTCTAAAAACACAGACAAGCATGTTGGTAATGAGCTTCCGCAAGATATTCCGAGCTGGCTCAGAAGTTTGCGCCTACACAAGTATACCAATAATTTAAAGGATACGGATTGGGATGCTTTGGTTTCGTTAAGTGATCTCGATTTGCAAAATCGAGGCATCATGGCACTGGGTGCTCGTCGTAAACTGTTGAAAAGTTTTCAGGAAGTTGCACCGCTAGTATCTTCAAAAAAAATGAATGAAAATTTAAAAGCGGCGAAAAACCAAAGTTCGGAGTCTTTAACGAGCTTCAAAGGTCATACTGACTCGGAGGATCTTCCAAGTGGGAGCATGTCTAACGAAATAAGCTCGAATTCAACTAAACAGGATGTTTCTAGTTCATCAATGGACTGA	1.89723	-0.778652	-0.464177	-0.627466	0	-0.57256	-0.869019	-0.949644	-0.566678	37.5	2.44091
SPBC13E7.04	GCCTATTTTTCTAATGTAATCATTCATCTTTATGGAATTAAGAAAGTTATCCACTTTCCTGTACTTTACGAGTTGCTTTAAAATTCATGAACTTAAACTGTTGGCACATCACTTAATCATTTATTGTACAACTTGAAGAATTTTTTTACTTTTAAAAAAGTATAGAATATATTTGTTAATCGTAATTTCTTTAAAATACTACTCGTAGAACTATTTGACAGCATTCACTTTTCCGCATAGTTATTCCCACAGTCAGCGAAGCAGCATCACACCCCCCTTAACCCACTCAATACTCCGAACAACAACATT	ATGTTTCGTTTATCAAATTACATGCTGAGAAAATCACAATTTCCTCAAGGTTTAGTACGTGCTCCTTTTGGAATTCGTGGTTATGCCCAAGCTGTTCAGAAAAATGAAAAATTAGTACTTTCCATGGCATTGCCATACCAAACCATCTATGAGAAGGTTCCTGTAACTCAGGTCGACATCCCTGCGGAAGATGGCGAGATGGGTATCCTTAAAGATCATGTTCCCATGATTCAGTGTCTTAAGCCAGGAGTTATTTCTGTTACTGATGAATCCAGCAACAAATCAAAATATTTCATTTCTGGAGGATTTGCGGTACAACAGCCTTCTAATGAACTTTCTATCACCGTTCCTGAAGCTTATAAACTTGAAGACTTTTCTTCTTCTGTCGCAAATCAACTTCTTGAAAAGCACAAAGCTGAGATGAATTCTTCTGATGAGGGGGTTGCTGCCGAGGCGGCGGTTCGAGTCAGTGTTTTGGAATCCCTCGTTCGCGCTTTAAAATAA	2.46933	0.0594081	-0.319137	-0.256032	3	-0.0154806	0.160501	0.0540849	NA	39.7	2.48996
SPBC13E7.05	TTTATTTACTACCCACGCCGTAGCGCACTTTATTTAGTACCAAACATATTGCATGCATGTTGACTTTCCGTATGCTTTTAGTGCATAAAATTCGAAAATCATCAATCACATATA	ATGATTACATTCCTTGAAGTATTTGTTTACTTCTATTTCTTCCCGCTGTTAGTCTTCATCACATTGCAGTATCCACGATGGACGTTTAATAAATGGAAAGCTTTACTACCAGTATCTGCCTATATTTCTTTTTACTTCATTATAATATCCTCTTTTTCTACTCACTTAAATATTTTATATTTCAACCTGTCCAAGTCTATGGTTAGTTTTGCACAGGTACCCCTTGAAGAGTATCTGAATTTGTTAGGTCATTCACTACTTACATCCATTATTTATGTTATGCTTAAGAGAAGATTCTACGAGCAATCCGTTTACAACGCAAAGAATGGCATGCTTGTTTATGTCAATGCCATTTTTGCTGTAGTAGGTATTTATTGTTCGGTAGTTCATAAATCCATTCTGCAAATTGGAGTCACATTAACATTTATTTGTCCTATGCTTTCATTTTTGCTTTGTTTTCGTATAATTATATCTCAAAAGGCTGCATTAGTGAGCATAGGTATTAGTACTTTGTACTACTGTTTTGTTCAATTCATGGAAGTGAAATCTGCTTTAATTTCATATGATCGTTCTCTTTTTAAGTTCTACCCCATTGATCTCTTTGTTTTGCTTTTGTCTCAGAGCTTCATCTGTATTATAGCGTTTGGTGTTTCCGATTTTATTAATTTTCAGAAGGAGGAACGTAATTTTCGAGGAAAATCTAATTCAGCATTTTATAACGATTTCATTCAATCTTTCAAAAGTGAGGATTTGATCCAGGAATATGAATCTTCTCTTTTATTAGAACCATCACTTCGTTTGCGAATTAGTTACCTTGCGCTTTTTTTAAAAAATACTTTGCAGTTCGGATACATACGGAAAAAGGAAAATGTAAATTTGAATCTCGTAAAAACTCCTAAGTATGACGATTTAACGAAAATGAACCTCAGTTCTTCGACTGCTAATACACTAATCAAAGGTATTCAATCATACAACTTTCAAAATTATGAAAAGGCATATTCTTTACTAGCTGCTGGAGTTACCAATTCTTTGCTTGAATGGACAAACACTAGTGTCTCAGATAAAGAATATTTGCGAATTCAGTGCTTTATTCAATCTTGCTTGCAATATCGTTTAACCCAGGATGAAAAATATCTCATTGATTTGGATGTGAAAGTTTGCAGTCTATTCAATACAAGTGCTCGTGAAGCTCTTATCCATTATGCAAAAGCTATGAAATTACTGTCAAAGTACAATAGTCGTGAAAATATGATTACCAAATTACGTGAAAGTAGTTTATATCTCCTATATGCGCCTACTGATGCATTTCTTTTACTTTTATTGGGTCTATTGATGAGACTTGTATTGTTGAATTATGGTATTTGGCATGATAGACGATCTGCCCTTAAATTTACGGACATCGATTATTTCGTGTTTTCGGACGCATCAAAATATGTCTCCATAGGAATGTCACCGTATATGCGTGACACATATCGCTATACTCCAATGTTGGCAATTTTGCTTCTTCCTACTCAATACGGATTTCCGTCGTGGGGTAAATATTTGTTTTCAATATCAGACTTAATTGCTGGGTGGCTTATGATTAAGCTCTTATCTAGGAGGATATCTTACAAAAGGTCGTTAATTTACTCTTCCTTCTGGATATTGAACCCATTCGTCGCCATAATCAGTACTCGAGGGAATTGTGAAGCCATTCTTGGTATATTGAGCATTGCTTTGTTGTATTTGATCGAAAAAAAATCAGTTTGGCTAGCTAGCCTAATACTTGGGTTTTCTGTGCATTTTAAAATTTACCCATTTATGTATGGGATTGCTTTCTTAGTATATTTTTCAAAACCAAAAAAAGGGTCCACTTTCATGGAAAAATTTCTATCTTTATTATCGATTAATCAGTTAAAGATTGTTGTTGGTTCTTTGTTTATGTTTACGATATGTAATTTATTGATGTATTACCTTTACGGGTCTCCATTCCTTGAACATACATATCTTTACCACTTTGGTAGAACAGATCATCGACATAATTTCTCTCTACATCATTTAAACTTATACTATGAATCATCTTTCGGAGCAAAAGCGTCTTCTTTATTTGCATTTCTGCCGCAGTTAAGTTTGTGCATGCTAATACCCTTGGTCTTTGGAAAAAAGAATTTACCTGGGACTCTATTTGCCCAAACATTTGCATTTGTAACCTTTAATAAGGTTTGTACCAGTCAGTATTTTATGTGGTATCTAGTATTTCTACCTCTGGTTTTACCAAACTCTAAGCTTTTAAGTAAGAAGGGACTTATTTGTCTGTCTCTGTGGATTATTGGTCAGCTGTTATGGCTTATTAGTGCATACAATTTAGAAATGTTGGGAAAATCGGTATTTATACCTCTTTGGCTTTCCGGCTTACTTTTTTTTTTTTTTAATGTTTATGAATTAAAAATAATATTAGATTCTTTGTAG	1.67511	-0.688648	-0.538608	-0.263291	3	-0.623971	-0.729567	-0.726276	-0.624642	47.2	2.0569
SPBC13E7.07	TGGCGCTTGCTTGGACTGCCATTTGGTTGCTCTACTTACACTATTCCACATTGAGATAAAGA	ATGGGTTATGAGGAGGCTTTCTTTAGATGGGCATTTCTTATAGCTACTGTTTACGTTGCGTACTATTTTTTAGTCTCAAGTGATAAAAAATTAGCTACCAAACCTCAAAAGTCTAAGCTTACTAAGTTGGGTAAACAGAAACAGAGGCAGAAACAAAAGAACACTAAGAAGGATACTTTGGTTAATCGAGAAACTCCCTCTAAAAAATCCCAAAAATTGGAAACCTCAGATGCCCTAAAGTCGAAATCGAAAGACTCTTCAAAGAAGGAACCCGTGGTAGTGCCAAAGAAGGGCACACCTAAAATTTTCCAAGAAAATCATAAAGTCAAGAAAGTAAAGTCTCCTAAGAAGGAGAAATTGGTCGGAAAAAATCCTGCTGAAAAGGAGGATACTACGGACGTTGAAGATACTCAAAAATTAGAACAGAAACATTCAACTACCCCTTCCTCTTTGAAAATGAAGTCATCAATATCTCTCGCCGCTATTACAGCAGATGACTCTTTACATAATTCGTTTTCTTCAAACGATATCGATGATGGCTTTCAAACTGTTACCAGCTCCAGGTCGTACGGCAAAAAGAAATCCACTGAACCTCTTACCAAAAGGCAACGTCAAAATCAACAAAAAAAGCTACGGGCTAAAGAAATGCAAGAACTTGCAGATGAAGAACAACGAAGAAGGCTTGCTGCACATAGAAAAGAGCTTCATGAAGCAAATAGGCCTCGTGGAGGGCTAAACAATTCTAGCCGTTCTGCTTACTCTTATATTAACAACGGTCAAGCAGGCTCTTCCAAAGGTAACCGATATGATAGTTTGTGGTAG	2.39521	-0.345555	-0.393812	NA	0	-0.203814	-0.524507	-0.369658	NA	32	1.79239
SPBC13E7.08c	ATATAAAGTGGAAACACGGGTATGGGTTTTAACTATGAGCTACCCTAAGCTTTCTACCACCACCATGCACTACAAGTAACAGGATTGTACCTTCTAGTGATTATTCAATTTAATGCATCTTAGTACAACACCATACGTATTCTGACCGGAACCAATCTGGAAAGTTTAGACTGGTGAATTTTTGAGGAATTTAAATAGATTTA	ATGTCGGATTCTAAAGAAGACATCCGCAACGGTCAAGAGGAAGATGATTTGTTTAGTGAGAATGAAGACAATCATACTTCGCAGCAAGATGAACTTATAAATGGCCATATAGAAAACGATAGTGAAACAGCCGTTAGCGATGACGGCTTGTTTTCGAATACAGAAGAGGCTACTGAAGCCCCTGAAGCAGATGTTCCTGTAAAGAAAGTCCTTGAAGTCGCTGTTCCCAATTTCAAATCACCAGCTTCTGCTAGTAATGACGTGTTTCATGCTCATATTCCAAATTTCCTTTCTGTGGAACAGACTCCGTACGATCCAGAGCAGTACGCCGCGGAAGCCGAAGCAGATGCAGCTTTATTAGAACACGACGCGCATTGGGGTCAAAGAATAAAACATAAAGTTGATAATACTGTCCGCTGGCGATTGGGGCCGTCTGGAAGCTATCAATCGAATGCGCAAATTGTACAATGGTCTGATGGTTCATATTCACTTCGCATTGGTAACGACATATATGATACCCAAAATAAATTAATATCTCAACCAACTTTTGTTACTGCCTCACATGAAGCACAACATTTACTGAGAGTTCAAACATCCTTCAAAAGCAGTTTTACATTCCTCCCTTCAGCCATTAACACTGCTACAAGATCAAAATTGCCATCTATGCGTCTCACCACAGTCCAGGTTCCTAGTCGAAGCGTACAAGAAATTATTATTGAAAAGGATCCAGAACTACTAAAGCGTCAGGCTGAAAAATATGAGGAGGAACGAAGTCGAGCTCGGCGACGTTTAGAGAAAAGAAAGCAATTGAACAATTATCAGAATGGAACAGGAGAAGAAGAAGAGGATTACTCTTCCTTCTACGGTCCCCGTTCTACTTATAGCGAACAAAATGAAATCATTGACAGTGACCGTATGGATCGTTTAAAACGAATTAAACAAGAAGGAGCTGGTCAATATCGTGGTTATAATAAGGATCTGGAAGAAAATGAAGAAGATGACCTTGGTGACTTTATAGCGGAAGAGGAAGAGGAAGAGGAACAAGAAGAGGAACAAGAAGAAGATGAAGAGGATGAAGAAGAAGTTGGAGCTGGCTCCGATATAAAAGGATTTGATGCGGATAAAGAAGCAAGTGTAGCACGAGCTACTATTAATAAATATGAAGACGATGAGGTAATTCCTAGCGCAGTGGAAACTGACAGATCCGAGACCGTTACAGAGACTTCTGTCGGTGATGGTTCTGTACAAAGAAGAGTGAAGCGTCGGATTGTTGAGAGCGATAGCGAATAA	2.23604	-0.537848	-0.457132	-0.450845	4	-0.377322	-0.420566	-0.360569	NA	35	2.3075
SPBC13E7.10c	ATTAAATTCTCTGTAGACCTTTAAAATATATGCTAGTATGCATATTTGCAGTGATATTTCTTTCCCCCCCCCCCACTTAAGTACTCCATGTGGGTTAAACTTAATCTTTGATAAATACCATTTCCCAAACAGCTAACGCCCAAGTGTTTTCAGTTATTCGCC	ATGGGATGTCCAAATTGCGGTTCAACTACTTTTGAATCTGATACCGCTTCTGGAAATACATATTGTACACAATGCGGTGTTGTCGTCGAGCAAGATGCAATTGTTTCGGAAGTGACATTCGGAGAGGCTTCAACTGGTGCAGCTGTTGTTCAGGGTTCTCTTGTGAGTAATGATCAAACTCATGCTCGGACTTTTGGTGGCCCTTACAGAAATCAAGGATCCGTAGAATCCAGAGAACTTACCATTGCAAACGGACGTCGCCGAATTTCGGCATTGGCAATTGCTTTAAAACTTAACGAACGCCATATCGAAGCAGCAGTTCGCTACTTTACACTGGCAATTAACAACAACTTTATAAAAGGAAGGAGATCGCAATACGTTGTTGCATCCTGTTTGTATATTGTTTGCCGGATATCTAAGACGTCTCATATGTTAATCGATTTTTCTGATATTTTGCAAATTAACGTTTTTAAGCTTGGGTCTACTTTTCTCAAGTTGTGCCGCGTTTTAAGGCCTAATTTACCTCTTTTAGATCCGTCTTTATATATCAGTAGATTTGCTTCTTTACTCGAATTTGGACCGGAAACACATCGTGTCGCAAACGACGCTATCAGATTGGTAGCGCGAATGAATAGAGACTGGATGCAAATTGGTCGTCGGCCAGCTGGAATTTGTGGTGCATGCTTACTCATTGCAGCAAGAATGAATAATTTTCGACGAAGCGTACGAGAAGTGGTTCATGTCGTGAAAGTTGCGGATATCACTATTCAAAAACGCCTTGATGAGTTTAAATTAACTGAGAGCGGTGATCTTTCAATCGCCGACTTTCGAAACATTTGGCTGGAAGGACAGAGCGATCCTCCTAGCTTTACTAAAAATCAAAAGTTTCAACAATACGGTGCTCAAAAAGTTTCAAACATTGATCACACACAAGAATACATGTCCCCTATTAAAAGGACCCCGGATTTTGATGGCAACGAAGTTAAGTCTGAAGAGCTTTCGCAAACAGTAAAAGTTGAATCTCAAGAAACTCCTGTGCATTTGAAGGCCGATGAAAGAGAAATTAGGAAAGAGGTTACTGAAACCCTTAAGGGCGATGAACTTAGAAAGATTTCTCTACAAGTTAACGTTAAATTTTCGGAGGAAGAAGTTACCTTAGAAGACGTTGATGATGATGAAATTGAAGATATTTTGCTTGACAAGGATGAAATATTGACTAAAACTCAAGTTTGGATGGAGTTGAATAAAGATTATTTAGCTGAGGAAGAGGCGAAAAATTTAAAACTCCAAGAAGATTTAAAAAAAGGAATTGTCCGACAACCTCGTAAAAGAAGACGATATCGTCCTAGAGATAGCACTAGTGATGGAATAGCCGATACTGCTGCTGAAAGTGCAAAAGAAATGATGCAACAAAGAGCTTTTTCAAAAAAAATCAACTATGAAGCTTTGGATATGTTATTTGACGAAGAGCAGTCGTAA	1.49739	-0.353714	-0.574566	-0.276342	3	-0.429962	-0.181794	-0.201534	-0.394272	48.2	2.20952
SPBC13G1.01c	GGAAGATTGGACTCTCGTGACAAAGACTTAATTGCTC	ATGAAGGGGAAATTTAGGTTCTCTTTAAAGCGCGGTCTTTTGCGTCCGTCGTGGAACAAATACAATATATACAACATTGCAAGAAAACAACTACCTGCTCTGAATAATAGAACTTTATATCAAAAAAAATGGAATGCGAAGAAGGAAACAAGGTCTTATCATGGTCCTCAATTACGCGAATATCAACTGAAAAATGCCTTCCGCCCAAAATTGGAGGGGGTTATTTCTTCCTTAGATAATAAGCTTCCCATCCCTTTTATGAATCAGACTTATGCATTTTTGGAATCCCGTTTAGACATGTCTATTCATCGAGCGTTATTTGCGTCTAGCGCTTTACAGGCTCGCCAACTGGTGCTTCATGGAAAAGTGCACGTAAACGGAAAACCTGAACGCCGTGCCTATCGTCAACTCTTACCTGGTGATTTAGTAACTGTTGATCAAAAATCAGTAATGAATTGTGTTTCTGCCTCTAGTAACAATACCCCTTCTATACAGGATGGGAAGCAAACTGAACAGGTGTCCTCTAAGGATGGAGAAAATGAAAAAAAAAAGGATAATGATGATGATTTATTTGAACAGACTTCTAATGGAAAGTTGCCCTCTATCAATGAAACAATTTCCAACTTTGTTCCTAAACCGTTTATGTCACTAATGGCATTTATCCCTGCTTATTTAGAAGTTTGCTTCCGCACTTGTTCCTTTGTTTATGTGCGTGATCCAGTTGCTCGTCCTGGCTTAACGGAAGTTCCTTCTCCATTTCCTGAAGACTTGCACGCTTTAGCCTATACATACTATATCAGAAGTCGTAATATGCGGCAAGGAGCAGCTAGATGTCAGGCCAGACGGCTTATTCCGCAGAAAGTACGCGATGCATCATTTTATCAAGGACCTCCTGAATTATATAAAAAACGAAATGTTTCTCCCAAAGAAGCATTCTCTCATCGGTATCCAGTTCGTCAAGGAAAGTTGACGAAACTCGTATAA	2.07063	-0.367353	-0.704653	NA	0	-0.273072	-0.326934	-0.333313	-0.449497	23.1	1.5682
SPBC13G1.02	GCTGGACAGGACTTGCACAGAACCACACACCAAGTTTCAAGAGGCGTATATCTCTTTCGTTTTTGGTGATTTTGATACTCATTATTGATTTTTTAGTATTAAATTGCTATT	ATGATTTCCTCTGCTGTCATTCTGGTCGGGGGTCCATCTCGTGGTACCCGATTCCGCCCTCTTTCGTTTGATGTCCCTAAACCTTTGTTTAAAATTGGAGGACGAGAAATGATTTACCATCATTTGGCGGCTTTATCCAAGATTGAAAGTGTTAAAGATGTCTTTTTGGTTGGTTTCTACGATGAAAGCGTTTTCAAAGATTTTATCAACGAAGTAGCTTCGCATTTCCCCAGTTTCAATCGTATCAAGTATCTCCGTGAATACAACTGCTTAGGAACTGGTGGCGGCTTATACCATTTCCGTGATCAAATCCTTAAAGGACATACTTCTAATGTTTTTGTTATGCATGCGGATGTGTGTTGCAGTTTTCCCTTACAAGAATTGTTAAACGTTCATCACGAGAAGAAAGCTTTAGTTACTTTAATGGCTACTAAGGTTAGTAAAGAAGATGCTTCTAACTTCGGTTGCCTTGTAGAGGAACCAAGTACTGGGCGTGTACTTCATTATGTTGATAAGCCAAGCTCCTATCTTTCAAATATTATTTCATGTGGTATTTATATCTTTGATGCCTCTATATTCGATGAAATCAAAAAAGCGTACGAGCGTAGACTTGAGGAGGTCGAGAAGCAACTCAGGTCCTTGGATGAAGGAATGGAAGACTACCTCAGTTTGGAGACCGATGTGCTTGCTCCATTGTGCTCAGATTCCTCTAAAGCCATTTATGCTTATAATACTCCTGAGTTCTGGCGTCAAATAAAAACCGCTGGCTCTGCTGTTCCTGCTAATTCCTTGTATTTACAAAAGGCATATCATGATGGTACTCTTCCAAAACCCGACACTGAGGCTGAGATCATTCAGCCGGTTTTTATTCATCCTAATGCTATTGTTAGCAAAGGTGCAAAGATTGGACCCAATGTTTCAATTGGTGCTCGTGTTCGCATCGAGGATGGCGCACGTATTCGAAACTCAATTATTCAAGAGGATTGCGAAATTTCTGCCAATGCTGTTGTTTTACATTCCATTCTTTCCCGCCATTGCAAGATTGGTAAATGGTCTCGAGTCGAAGGTTCTCCAACTCTTCCAAGCCAGCACTCCACTACGATTATGCGTAACAGCGTTAAAGTCCAAGCTATTACTGTTATGGGCGCCGATTGTATAGTCCATGATGAAGTACGCGTTCAAAATTGCCTTGTACTTCCTCATAAAGAAATAAAGGTTGGTTTGGTTGGTGAGATTGTGATGTAA	2.42383	-0.0359106	-0.355641	-0.325311	0	-0.363651	-0.151543	-0.229967	-0.17213	31.9	2.04532
SPBC13G1.03c	AAGAAACAATTTTTTCTTTAATTTGTCAGTTAATAACTTTCGGCGTAATATAACCAGAACAATTCATTAGCGTACTTTCACAAATTAATTTGACAAATTAAACAATTGTGTAATCCCATTCTTAAAAAAACATAAACCTCGACATTTCCAAGCTTGTTTAGAGAATTATCGTGAAATTACTATCTTGCAGTCCGGAGTTTACTCAATATATTTCAGTTGCTTATTTCCATACAACTACTAACTAGCGAATTCGGTACAAAGCATTTGTCAATTTGAAAA	ATGAGGGAGGATTTGTTAAGAAACTCCGTTGAATTTTTAAGAGAAAAAACTGTATTAGATGCTCCTGATGTGAAAAAGATTGAATTTCTAAAATCCAAAGGTTTAACTGCCGAAGAAATTCAAGAAGCATTCAAGCTAGCAAAAAATCCGCTATTCCCTTCTTATCCTCGATTTGAAAACACTAGTAATTTTGTTTCAAGAGATTGGAGAGATTGGTTTATTATGGGCGTTATTTCGACTGGATTTGCATGGTCGGCGTATTCATTAGTAAAGAAATACATAGCACCAATGTTTCGCGCACCATCTCAAAACGCTTATGAAGCTGATAAAAACGCTTTGGATGCTAAATTTCTAGAAGCTCATAAAATACTCGAAAATTTAGATGAACAAACAAGAAAGCTTTCCGAGAGAACTGAAAAACAGCAAGATGAATTGGACATTGCGTTAGATGATTTAGAAGAGACGTTGAATACTTTGAAGCGTACGTCCGAAAACCGAGATCGTGAAATAGCTAGAATCTCACAAGATGTATATACCATGAGTACTATTACTTTACCACAAAGTCTTGAGCAAATTAAGAAATCTCAAGAAGAAGCATTACAAAACCTTTCGAGAGAAATTAGCTCTCTACGATGTTTACAAACTGATTCAAAAAAAGACGACACTTTCGCTACCACATCAAACTCTTCGATACCAGTATTAGAGAATCCTTTAGATACTTCAGAAGGTTTTCAAACTAAAAAGGTTGGTACTGCCTCCCTTCCAGATTGGCAAATATCAATGCATAACGAGGCTTCTAAAAACATTGATTTCAATGATATTGATCCCGCAGAGTCTTACGTTGCAGAAGATGCTTATTGA	1.85729	-0.191706	-0.229262	-0.534769	0	-0.221661	-0.606045	-0.521726	-0.689781	33.7	2.4456
SPBC13G1.04c	CGGTAAAATGAATAGTATTGTTGGGTCTTGCTGCTTTAAAAGGGTTAACCATTTAAAGCGTATTTAAGAACTTCGCATTTAAAATATGCCAAAGTATATTAATTGAGAATATGTATAAAAGATGTAAAGGTAATAAATATTACGCATTATGGTAAAAATTGAATTAAGTTGTACTATGGTTCTTACTGTATTTAATTATCTATGACTGTCTGGGAGAAAAACCTTGCAAGTGGCCTAAACTTTTTCATTCAGTCTCTATTAAATGATCTGTCGATTTCTCCACATAAAGTTAGTTTATTGAAATGCTAGCGGGAAAC	ATGGAACAGGCGAATGTTTTTCGTTTAGAAGAAAAACGCTATAAATGTCGTGCCGACACAATTCCTGACATGTCTGAGGTCCTTGATCCTAATGATCCCCAGTCTTTTGGATTTGAAGCTTTAGTTGAAATTAAACCTAGAGTTTTTTCTTTTCAAAAAGCTCCTGGATTATTAATTCTTAAAAACTATGTTTCATCGGAACTGCAAATGCAGCTGTTAAAATCTATAATGTTTACGCAAATTCAAGATCCTGAAAACAAGACCAACCTTTCACCATTTTATCAACTACCATTAGGTAATGATAGCATATGGCGCAGATATTACAATGGTGATGGAGAAAGTATCATTGACGGCCTTGGAGAAACTAAGCCTTTGACGGTTGACAGACTAGTTCATAAAAAGCTTCGATGGGTTACACTAGGTGAACAGTATGACTGGACGACGAAGGAGTATCCTGATCCTTCCAAATCTCCTGGGTTTCCCAAAGATTTAGGTGACTTTGTTGAAAAGGTTGTTAAAGAGAGCACAGATTTTTTACATTGGAAAGCTGAAGCTGCAATCGTAAATTTTTATTCTCCTGGTGACACATTGAGTGCACATATCGATGAATCTGAAGAGGATTTGACACTTCCATTAATTTCTCTCTCAATGGGTTTGGATTGCATATATTTGATCGGTACCGAGTCGAGGTCGGAAAAGCCTTCAGCTTTACGTTTACACAGTGGAGACGTTGTAATTATGACTGGAACTTCTAGAAAGGCTTTCCATGCTGTTCCTAAGATTATACCCAACTCTACGCCTAATTACCTATTGACTGGAAACAAGGCTTGGGATGGATGGATTTCAAGAAAGCGAGTGAACTTCAATGTTAGACAGGTTAGGCCTTCTAGATAA	1.82329	-0.401411	-0.554899	-0.555225	9	-0.236141	-0.316623	-0.413738	-0.419568	35.4	2.50106
SPBC13G1.05	GAAAATATCTTAAAGTAACCTATGTCAACAATTCAACATCAACATTATTTAGAGAATAAATAATTTTTATTCGCAATAATTCAACTGATTTGTGTCTTTTTTGGTATCTTTGCCTGTACTTACTTTAACCAACATTGTGGTAAGATTATATAACTTTGGTATCTGGCAGTCAAGGTTGAATGTAAATTGAAGAGACTCGGAAACAGTATCAAGACTTGAAAATAAAATTATGTGTTTTTGGTTCTAAACAAACGAACGATTATTACACAATTCATGAAATATCGTTCTTATTTCGATTAAAACTTCACTACACTGGAATCAACACATTTTCTTAGCTGAAACATCTCCACAAATCCAAATCCCCATAATCTCCTTTTAACCTTACCTAAAAAAGCTAAAAAACC	ATGGGTAGCAATACCTCACCTGGACAAGCTGACCCACTTGAATCCGAAAATGAATCATCGTTAACCTCTCGTTTTCTTCCAAATAAACGTGACGGAGGAAAAGACAATGAATCCGTTATACCAGAGAAAGAAGAACCTGATCTAAACGAGCCTGTTCTTGCTGTTCCTCTTCCGAAATCCCGATATGCACTGACAAAACGAAGTTCTTCAAGTGAATATCCTAGAAGATCAGCTTCTACTAGTGCTAAGAAAAACGTTATTCCTATTACTAGGTCCTATTCTACGACATTCTTTAGTAAAACGAATGATCAGCCCACAGTAACTGGCAACCAAGACAAACCCATTTCCAGATTACGGGCGAGTAAACTTCAAATTCAAAACTTTTGGAATTACATATGCTTTGAGCTTTTGGCTAATGATACTGTGCCCGCAAATCCTATTAAAGAAAAGCATGTTGAAAACTTTCTGGCTACACCATATGCAATTGAAAAGACATTTTTATTTGGATGGTTTGTTAGTGTCGACAGCTTCCTTTATATTTTTACATTATTTCCCATTCGGGTCTTAATATCTTTTTTTACCCTAAGCCGTTGCATTTTTCAGGGTTTATTTTCAACTTTTTTCCATCGTAATAGCTCACCAAACCGATCATTACCTAGGAGCCGAAAAATTGATCTCTTAAAACTTCTTTTAATATTCTCTACTAGTATTCTCATTCGAAAAATTGACGTTAGTCGGCTTTACCATATTATACGTGCTCAGGCTAGTATACGATTTTATGTTTTGTATAATGTCTTAGAAATTGCGGACAGATTGTGTTGCGCTTTGGGTCAGGATGTTCTTGACTGTTTGTTCTCTAATCATATTCTTTCTTTCAATTTTTGGAATCCAGCTGGCTGGATGACATTTTTCTATTATTTTGCAATTTCTCTAGCGTACATGGTTTTACATACATTGGTTCTTCTGTATCAAATCATCACCCTAAATGTTACAGTGAATTCATATTCAAATGCTGTCCTTGCACTTTTAATGTCAAATCAGTTAGTTGAAATTAAAGGGGCAGTTTTCAAAAAATTTGAAAAAGAAAACCTCTTTCAACTTACTTGCTCTGACGTAGTCGAACGTTTTCAGATTACCATTATGGTTATCATAATATTTTTGAGAAATCTTGCAGAACTGTACACGACTTCTTCGTTAGATCAACCCCTCTTAACTTTTAAAAGGCTTAAGACCTTGTTGGCACCATTTTTTTGGGTTATAGGTTCTGAACTGTTCGTCGATTGGCTCAAGCATGCGTTTATAATAAAGTTCAATTATATAAAACCTTCGATATATTCGCGTTTTACTGATGTTCTGTGTCATGATTATGTTGCTTCGGGTGCTCAACTAACCCAGACGGTGACGGGGTGTTCTCAACAGGTGGCTAGAAGAATGGGTCTTCCAGTTTTACCATTAGTTTGCGTTTTTATTCGAACTTCCATGCAAACTTGGAGCATGTTTCGTTCAACCCATTCAATGAAACAAGAAATTGCTAAATCTATCGGCACTATTTTTCCTACTAAGGATAATTATGTCTATTATCTTCCGAATAAAGAAGCCAATACTTATAATGCAGGAAAAGAAGCTTCTTGGGAGACATTACTACTTTCAGTTGTAAGAGGTAAATCAGGAATTGCCTTTCTATTTTTCATGGCTATTATGCTTAAATTGTTGTTGGGAAAAGCTATATTAGCAATTACACAATCTCGATATGAATCAATGCAACAAAGAGAAGAAAAAATAAATTCATGGGAAAGAGAACGAAAAGCCAATAATTTTTTCCGTGGTCATATAGAAATCGATAAGAAAACAAAGGATTTTTTAAACAATTCGAAAGACGATTTACCAGTTCCAAAAAGCCCTCTACTGACATTGGAGCGATACGCAATGCATTCTAAAAGAATTTGGTGA	1.42579	-0.657925	-0.236669	-0.433078	4	-0.536403	-0.782464	-0.609373	-0.677124	126.5	2.60638
SPBC13G1.07	CGCCAATAATATGAATTTTATCAAACTTGTAATAATGTATGAATAGAACATAATTTTGCAGTCAATATAAGTTTTTTTTATTGATGAAAGTTTTACAAA	ATGGATTTCTTTTATAAATATCTAGCTTTGGTGGCTATTGCGAGCTTAATGGTTTTTATACTTCTGTTCGGTCAAATTCCCAAACTAAAATACACGGTAATTGGAAAACTGAATCGCTTCTTTATGGTTACCATTCCATATCATCTTCACGTACTTGATTCTCGGTATGCCGATGGTAGATGCTCTGCGGCTATGCGTTCTTTGTCAAACTATGTCCTTTATAAAAACAACCCTCTAGTTGTTTTTCTGTACTTAGCATTGATTACAATAGGTATTGCCTCTTTCTTCATATATGGATCCTCCTTAACGCAAAAATTTTCAATCATAGATTGGATATCTGTATTGACTTCTGTATTGCTCCCTTACATTTCTCTCTACATTGCTGCAAAATCCAATCCAGGAAAGATAGACTTAAAAAATTGGAATGAAGCGTCTCGAAGGTTTCCCTACGATTACAAAATTTTTTTTCCTAACAAGTGCAGTACATGCAAATTTGAAAAGCCTGCTCGTTCAAAGCACTGCCGGCTTTGTAATATATGCGTTGAAAAGTTCGACCATCATTGCATATGGATAAACAATTGCGTCGGGCTTAACAATGCTCGATATTTCTTTCTATTCTTGCTGTGTACAATACAATTGCTTTTTCATTCCATACTCCGCCTTGGTTATCATTTCAATGCACTTAGGGATATGAGACAATACCCTTCTTTCTTACGTTCCTGGTGGTTTGCAATAAAAAGTGAAGGGGAACTGGGTTCCGTATTTTTAATTTCGTTAATATGTTCGGTTCTGGTTTTATGTTTATTAGGATATGAATTTTTCCTAGTATACGCTGGGTATACGACTAATGAATCAGAGAAATGGTCGGACCTTGCTCATCTTGTCAAAAATCGTAAAGTATACATGTATTATGAAAACGGCTCACAGCTTCTTGCCCTTGACAAAGACGCCTCTAACGATGCTATTTTAGTGACATCAATGTCTCAAATTGACAACATATATGACAATGGTTTTTACAATAACTTTTTTTCTCTTGTTTTTCCATATCGCCACCTTTATTCAACAACTTGA	1.83587	-0.668402	-0.463329	-0.375333	4	-0.305691	-0.76735	-0.659142	-0.703283	31.2	1.99564
SPBC13G1.08c	ACTAAGTCCATTATTAACCCATATTGAGTAAATTAAATTCCTACCTCCCTGTGAGTGTATTTTTTTCTGTACATAAGCAAGTGATCTGAGGAGGTTTGTATCTAATCTGAACTACACGTTTGTAGGTGAATACTAGTGACTGAGTCGTGTTCGATGAATATTCGCAAATGAACCTATGTACTTGTGAAATCCTTTAGAGTTAATTAATTCTTCTTAAGTGGAACCTTAATTATTCGAGGATTATTAGATAAACAAATTTCAACCCAAGAATTAATTTACATACCCCTTCTCGTGAATTTTGTCTGTATATAGCAGATGTGATTTTGTCCTTTTTATTTTTTTTAAACTGTACTACATAAAGCTTTGCAGTTATTTAAAGTTTTTTTTTAGAATTTGTTCATATTGCTAAGCTTGTGAAGAAGCTTTTGGACGCGTTTTTTATAAGCACAGTCTTGAGACAAGACACTTTTCGAAG	ATGCTGGCTCATGGATCCAATGATTATGGAGTTTCCTTAAAGGGGAATAAAACCGGTTCCTCTCCTAGTAAAGCATCTTCTCTAAATTGGAATGAACCTCATACCTTGAACGAACAGAACACCTATTGCTATTGTGGAAAAGATAGAAATTTAAGATTCCCTGATCTTCAGTGTAGCGTTTGTTTAAATATGTTTCATCTCTCGTGTTTAAGTCCTCCTTGTACGTCGATGATGGGATTTAGTACAAATTATCAATTTGTCTGTAAGCATTGCACTGAAGACGGATTTGAACGATTTGAACGAGGTGTATCCGCATGGAAGGCTATCACTGCTACTGCAATGGCCAATCTTGTTGTTAAACGGTATGTTGAGACCAACCCAGACGTTCCTGTCGATAGTTTTAATGCCGAGAAAATGAGAAATTTTCAAGCAAATACATATTTTTTTAAGAAAAAAGAAGATTTAATTCCATTCATCGAAGAACACTGGCAGCTATTGTGTCCCGATCGTGAAAAAGTACAAACTTGGCAAGCTACTTTGGGTAGTTGCCTTGTGGCTAACAGAGACACATACCGAGCTAAAGATGAAACGATGAGAAATCAAAACTCTGAATATGCTTTAAACAACCCGAACCTTTTTGACTTTCGTTCAGGTTATATATTTCCATTTCAACGAGTGGGAGCAACTGTACCAAAAAAACGTTTAGTTGAAACTGAAACTCCTCCTCCTTCATCTAGTAAGCTTAAGGAAGATTACAAGGATTCCAAAAGGGAGATGAAGAGATCTAATACTCCTTGGTCGAATGCGTCTATAAAAAAAAATGAAGTTCCCACCGTACCCATACGCTACAAACCGCCTCCTTGGAGAGATTCTGATTTTGAAACTGTTCCTAAATTACCAATATTTTATCCAAATTCCTCATCCCCTAATTTTTTCTCTCTCTCTGAAATTCCCTTTAATCGAAGAGGATTCCGCTATAGTCCTTGTGAAGCAGCCAAAGATTTACCAAATGTCATGTACAGAGAGATTGAACTTCCACCGTTTACGTCTCGGATTAATTGGCATGATATTTCTACACCTGTCTTTATTGATCACTCTGCTCTGTGTGCAACTGTGGAAAAGGGATTTCGGATGGCAAGGTCCAATGTTTTTATGACCTCCGGTGAATGGTATTTTGAGATAAAAATAGAGAAAGGAGGAGGTGATGATGGAGCACATGTCAGAATTGGAGTTTCTAGACGTGAAGCCCCTTTGGATGCTCCTGTTGGCTATGATGCTTATTCGTATGGACTTAGAGACTTGGGTGGTCAAAAAGTTCATATGTCACGTCCACGAAACTTTATGGATTCTTTTGGTACAGGAGACATAATTGGATTACATATATCTCTTCCTAAACCGTCCTTTGCCCAACATACTACTCTTCCCTCGTGTCATGATAGAATCCCTATCAGATATAAAGGACAACTATATTTTGAGCAACCAGATTATGTACCAAGCAAAATGATGGATGAGCTAATGATTCCATCTAAACACAATCGTTATATAGACTTACCTTACATTCCTGGATCATTTATAAAAGTTTACAAAAATGGCTCATATATGGGTACAGCCTTTGAAAATTTGCTTGATTTTAATCCCCCTAATTCAATCAATTCAAATCATTATTCATTTGATGACGGTTCTCTTGGTTATTATCCTTCTATTAGTATGTATGGAGGTGGAATAGCTCGCTTCCAATTTGGTCCTCAATTTTCTCACCGTCCGCTTGTCTTAGGTTCAAATGTCAGGCCTGTTTCAGAAAGATATAATGAGCAAATTGCGGAAGACGTCCTTTGCGACATCCTTGACGAAATAGATTATGCAGAAGACCCAAATACGTCTTCTGTGACTATTGATGTTCCTCAGGAACCAAATGCAGGCATAACAATAATTCCGGAAATTAAGGATATAACCGAATAG	2.10348	-0.710027	-0.49173	-0.625536	4	-0.538176	-0.556964	-0.460351	-0.655427	32.9	2.67669
SPBC13G1.09	CAAAAAACCAAAGTGTTTGGAGCGGCGGAATTAAAAAGAAAATATATTATTGATA	ATGCCCAAGGCTCCAAAAACTAAACTGCATCATGCTCCTCTTTATAAGGACATTGCAGAATCTTCAGAAAGTGGTGTCTTGAGACAGAAACCTAGCAAACAGAAAAAGTCGAAAGAAAGCAACACCGGAAACGGCTTCTTGGATGCCAAGACTTCTAAAAAAATTTTACAATTAGCAAGGGAACAAAAAGAGGAGTTGGATGAAGAAGAAAATGGAAAACCTTCACAGATCAGTGCTTTTATTAGTAATGGACATCAAAAAGACACTTTAGAAAATCCGGCAATTGAATCAAGCTATGAAGAATCAGAGCATGCTAGAAATGTATCCGATAGTGAAAGCATTACTTCTCAAGAAGAAGAAGAGTATGAGGAGCTTGAGATAGATGATGCTGACCGAGATTTATTCGATCGATTCCTCCCAACCGTGTCAGGCGAGGAAGGAGATCTAACAGAGGAAAAAACCACCTCACTATCCGATTTGATCATGCAAAAAATCAACGAGGCTGAAGCTCGCGCTCGTGGTGAATATATCCCTTCTGCAGAAGAGGAGGAAAATGCCTTACCTCCCTTGCCTCCCAAGGTAATAGAGGTCTATTCAAAGGTTGGGGTTTTACTTAGTAAATACCGCTCAGGAAAAATTCCTAAAGCTTTCAAAATTATCCCTACGTTGTCTAATTGGGAAGACATACTTTATCTCACTCGACCTGACATGTGGACACCTCATGCTTGTTATGAAGCTACTCGTATTTTTATTTCCAACTTAAAACCTGTACAAGCTCAACACTTCCTCACAGTCATTATTTTGGAAAGAGTTCGTGATGACATTCGTGAAAATAAAAAATTAAATTACCATTTATATATGGCTTTGAAAAAGGCATTATACAAACCGTCTTCTTGGTTTAAGGGTTTCTTGTTTCCTCTAGTTCAAGAGAATTGCACTTTGCGCGAAGCCGCAATCATCGGTAGTATCCTTCAAAAAGTTTCTGTGCCGGTTCTGCATTCTGCAGCCGCGTTATTACGTTTAACTGAGTTTGACTTGAGTGGTGCTACTTCCGTATTTATTAGGATATTACTCGACAAAAAATATGCTCTACCGTATAAGGTGCTTGATTCTTTGGTTTTTTATTTTATGCGATGGAAATCATTGGAACGTCCACTTGCTGTATTAGAACATCAATCGATGTTGGTCTTTGCTCAACGGTACAAATTTGATATTACACCCGAACAAAAGGATGCACTCTTAGAAGTTGTTCGCCTGAAAGGACATTATTCTATTGGTCCAGAAATTAGACGTGAGCTGCTTAACAGTGCTAGTCGTGGTGAAGAAATTCCTGTGGAAATGGAATATTAA	2.24157	-0.435516	-0.408534	NA	0	-0.394825	-0.325959	-0.431243	-0.277128	33.2	1.74036
SPBC13G1.10c	ACACTACTAGCAGTGCTAAATTGGGTAGTATATTGGATACAATCCTATAAAAGCAATAAAAATTCAAATTTTTTCTGTTTAAGGAGGTTTTAATTTCAACGATCTATCCTTTTACAGTTTTC	ATGGAAGTTGAGTTAAATTATGTAGTGAATCACTTAGAAAAGCTAGGTCCTGCTAGTTTTTGTGATACTCCATATAGCTTTTCGCTGAGTGATTCGAATGCTGAGCTAGGTGCTTTATCGTTAAAAGTTGACGAAATTTTGAAAACAAATTATAATTTAATCAATCCCGAGGACGTTACTGACTCCGACAATAATGAATTTGCTCTTAAAGATTTAACTTGGCTGCAAAATTGCTGCAATGAAATTTCTCAATCTTCAAGTACTGAACTTGATGCTTCAGTACTATTTGAAGCAGTCATTATGAGCCTAAAAGCGACTGAAGATCAATGTGCCATTCAAGAAGATTTACTGAATCTTGTTGGACTTGATCATATTGACTTGATTTCAGATATCGTCGCTAATTCGTCCAATTTAATAGAAGAATACATGAATCAAAATGATACTTCAATTGCTGCGCAACTTTCTGATGGCTATACCTCTGAAGCTGGTTCTTCTGCTACGCATGGTCAGGGATTATTAGACAGTTTAAAAAGTAGGCCGAGAAGATTTAGTCGGTCTCGTGATAACAGAGGTCCTTTATTTACTGGACAGCAAGTTTTTGAAGTGGAAAAATATCCTCATGTGTATGGGGATAAAAGGCTTGGTAATACTATTAGCGTCATTGGGAAAAAGTTTGCATTACCGGCTGGTAGTGAAAGAGAAGATTACCAGAAATATGAAGAGATTATTGTTCCTCATGCTCAGCGTGCTCCACAAATGCAAGGGGAAAAGTTGTTAGAAATTTCTTCGATGGATATTCTTTGTCGAAAAACATTCCTTAGCTACCAAACTTTGAACAGAATCCAATCGCTTGTCTATCCTATCGCCTACAAGACAAACGAGAATATGTTAATTTGTGCACCTACAGGTGCAGGAAAAACTGATGTTGCTCTGCTCGCAATGTTGCAAACAATCTCCAACTATGTAGAAAGTATGAATCTTATGGATGAATCGGAACCTCTAGATGTTCATAGAGATGATTTTAAGATTGTCTACATTGCTCCTATGAAGGCATTGGCTGCTGAGGTTGTAGAGAAAATGGGAAAACGTCTCGCTTGGTTGGGATTGAAAACTAGAGAACTTACTGGTGATATGCAACTAACCAAAACGGAAATAGCAGAAACTCAGATACTTGTTACAACACCTGAAAAATGGGACGTAGTTACTAGAAAAAGCGTCGGCGACACTCAGTTAGCCGAGAAAGTACGTTTGGTTATCATTGATGAAGTACATATGCTTCATGATGAACGTGGTGCTGTTATTGAATCACTTGTCGCTAGGACACAAAGGCTGGTAGAAACAAGTCAACAGATGATTAGAATTGTTGGTCTTTCTGCCACACTTCCAAACTACCTTGATGTAGCTGATTTTTTAGGCGTCAATAGGTACAAGGGATTGTTTTATTTTTCATCTGCATTTCGTCCATGCCCTATTGAACAGCATTTCATCGGTGCTAAAGGTTCTCCTAAAATAGTAAACTCAAATATTGATGAAGCTTGTTTTGATAAAGTTTTGAAACTGATTCAGGAAGGCCATCAGGTAATGATATTTGTACATTCTAGGAAGGAAACCATTAATTCAGCTAAGAAGTTGAGGGAACAATTTTTCCATGAGGGAGAGGCTGATTTGTTGGACAACTCACAACATGAAAAATATAGTCTAGCTCAAAGAGATGTTTCAAAGTCAAAAAACAAAGAGTTAAAAGAACTTTTCAAATACAGTATGGGGATTCACAACGCTGGCATGTTACGATCGGACCGACATCTTACTGAACGTTTGTTTTCTATGGGTATTCTTAAAATTTTATGCTGTACTGCTACCCTAGCATGGGGTGTTAATTTACCGGCTTATGCTGTATTAATTAAAGGAACTCAGCTTTATGATCCACAAAAGGGTTCTTTTGTAGATCTTGGCGTGTTGGACGTTTTACAAATATTCGGTCGTGCTGGTCGTCCTCAGTTTGAAAGTTCGGCAGTCGCGTACATAATTACGACACATGATAAACTTTCTCATTACATCTCCGTTGTAACACAACAAAGCCCTATTGAATCTCGTTTCACCGATAGATTGGTTGACAACTTAAACGCTGAAGTTTCTTTAGGAACGGTAACTAATATTGACGAAGCTGTATCGTGGTTAGGTTATACTTATCTTTATATCAGGATGAGACGTAATCCACTTGTATACGGTATTGCTTATGACGAACTTGTTGAGGATCCTTTACTAGGCAGCAAGCGAAGAGAATTGGTATCTGTAGCGGCAGGAAGGCTGGCAGATAATCAAATGATCGTTTACAATAAGAAAAACGGATACCTGATTCCTAAAGATTTAGGTAGAATCGCGTCCAATTACTATATCAATTATCAAACTGTCTCAACATTAAATAATTTATTGAAAAGCAAAATGTCGGAAGCAGACATTATAGCTCTTTTGAGCCAATGCAGCGAGTTTTCCCAAATCAAATCGAGAGAAAATGAGCATCGTGAGCTTGAATCACTAATGGAAAACAGTAGTCCTTGTCAGTTGAGGGATAGTATTTCGAATACATCAGGAAAAGTTAACGTTATTCTGCAGTCATACATTTCTCGTGCGCATGTAGAAGATTTTACCCTAACATCAGATACAAATTATGTTGCACAAAACGCGGGTCGAATAACTAGGGCTCTTTTCGAAATTGCAATGTCAAGGACTTGGGCCTCGGCATTTACTATCCTTAGCTTAAACAAGTCAATTGATAGGAGGCAGTGGTCTTTTGAACACCCCTTACTTCAGTTTGATCTTCCACATGACCTTGCAGTCAAAGTGGAAAATCAGTGTGGGTCTTTATCATTAGAAGAATTGTCGGACATGTCTACAGGAGAACTTGGTGATCTTATTCATAACCGAAAAATGGGCCCTACAGTTAAAAAATTTATTTCCAAATTACCTCTTTTAAACATTAATGTTGATTTGCTACCTTTAACGAAAAACGTTTTGCGACTTGTATTAAATATCACTCCCAATTTTAATTGGGACATGAGATATCATGGAAACAGTCAAATGTTTTGGATATTTGTTGAAGATAGTAACGGTCTTGAGATTCTTCATCATGAACAGTTGCTCCTAAATAAACGGAACGTTAGCACTTCTCATTTACTATCCTTTACCATACCTGTGTCTAATCCATTACCCTCACAACTATACATTATTGCAGTATCAGATAAATGGCTAGGCGCTGAAACAGTTACCCCGGTTTCTCTTTCTAATGTTGTTTTTCATGACGATTCCAATCCCATTACAGAATTATTGGATCTTCAACCTTTACCAATTACGGCTTTGCACGATCCAGTGCTAGAAGGTATATGCGCTAAAAGATTCTCGTTTTTTAATGCAGTCCAAACTCAATTTTTTCACACTATTTATCACACCGATACAAATATTTTCGTTGGTGCACCTACTGGATCTGGTAAAACTATGGCCGCAGAATTAGCTACTTGGAGAGCTCTTCACAATTATCCTAAGTCGAAAGTAGTTTATATTGCTCCAATGAAAGCTTTAGTCAAGGAAAGAGTAAAGGACTGGGGACACAGGTTAGTTGAACCAATGGGGATTAGTATGATTGAATTAACTGGTGATACTAACCCGGATGTTAAGGCTGTTACGAATGCAAATATCATAATTACAACACCGGAAAAATGGGATGGTATTACTAGAAGTTGGAAATCTAGGAAGTATGTTCAGGATGTCTCATTAATTATCCTTGACGAAATCCATTTATTAGGTAGCGATCGAGGTCCTGTCCTTGAAATGATTGTCTCCCGAATGAATTATGTTGCTTCTCAAACTAATAAGAAAGTTAGAGTTCTTGGTTTATCTACTGCTGTTGCTAACGCTAACGATCTTGCAAATTGGCTTAACATAAGAGATGGTCTATTTAATTTTAGGCATTCCGTGCGCCCAGTTCCTTTAGAAATATATATCGATGGATTCCCTGGTAGAGCCTATTGCCCAAGGATGATGTCGATGAATAAGCCTGCTTTTCAAGCCATCAAAACGCACTCTCCTACCCAACCTGTTTTAATTTTTGTTTCGTCGCGCCGTCAAACTAGATTAACTGCAAAAGATTTGATAGCTTTTTGTGGTTTAGAAGACAATCCTAGGAGATTTTTGTACATGGATGAAGAAGAATTAGAAATGATTGTTTCAGAAGTTGAAGATAAAAGCCTCAAGTTGGCTTTACCATTTGGTATAGCACTTCACCATGCTGGTTTGACTGAAAATGATAGAAAAATTTCCGAAGAGCTTTTTGTAAATAATAAAGTTCAGATTCTCATCGCCACCAGCACTCTTGCATGGGGTGTAAATACGCCGGCACATTTGGTAATTGTGAAAGGAACAGAGTATTACGATGCTAAAATTGGAGGCTATAAAGACATGGATTTGACGGATGTGCTTCAAATGTTAGGGCGTGCAGGACGACCACAATTTGACAATTCTGGTGTGGCACGTATATTTGTACAGGATATTAAGAAGTCGTTTTATAAGCACTTTCTACATAGTGGATTTCCAGTAGAGTCTTATTTACATAAAGTATTGGATAACCATTTAAATGCCGAGATTGCTACGGGCACTATAGATTGCATACAGGGTGCAATGGATTTTTTAACGTGCACTTACTTCTATCGAAGAGTTCATCAAAATCCCGTTTATTACGGTGCTGATGGAGATGACCAAAAGAGTATAGATACTTATTTATCGAAACTTGTTGTGACTGCATTTAATGAACTTGAAAAGTCAGCTTGCATATATCGTGTCAACGAAGAAACCTATGCACCTACAACTTTGGGTCGTATAGTTAGTTACTATTATCTTTTTCATACCACCATCAGAAACTTCGTTCAAAAAATAACTGAGAACGCTGAGTTCGATCTTGCGTTGCAATTGCTTGCTGAAGCATCTGAGTTTGACGATCTCGCTATTCGTCACAACGAAGATTTGATAAACATAGAGATTAATAAATCTCTGAAATATTCGGCTGCTTGCCTAAACCTTCCTATGGTCGATGCTCATGTTAAGGCATTTATATTAACTCAAGCTCACATGGCAAGATTGAAACTTCCAGTGGATGATTATGTTACTGATACTAGCACGGTTTTAGATCAGGTTATTCGTATTATACAGTCTTATATTGATGTGTCCGCTGAGCTAGGCTACTCCCATGTCTGTTTACAGTACATATCTCTAATGCAGTGTCTTAAACAGGCTTGCTATCCGAGTGAGATTTACAGAGCTTCATTACCTGGACTTAATGCGTCTAGTGAAAAGGAAGCAAGAGATTATCTCAACAAATTTGCAGGAAATAAAACTGATGAGTTATATCAAATGCTATGTAATGACCCTAACGTTTTTGATATAGAAAGTCTGGTCAATAGTTTAATTTCGTATCCTAAAATGAACATTGAAGTTTCTCAATCGTCTTCAGATAAGCTACTCCTTTATCTACGACGCCTCAATCAGCCGCTCAACCCCGATTTTTACATTTTTGCGCCGTTGTTCCCTAAACCTCAAAGTGAGGGATTTTTCGTTCTCATCATAGATTCAGAAACTCAAGAACTGTTCGCGATACGTCGGGCCTCATTTGCTGGGCGAAGAAACGATGATTCAATTCGTTTATCCCTTCGGATTTCAATGGATATTCCACCAACTTGCCGCAACAGAAATGTAAAAGTCATGGTTGTTTGTGATGGATACCCATTAATTTACGAACATAAAATTGTATTGATGATTTAA	1.80451	-0.83749	-0.512949	-0.349994	0	-0.956606	-0.493719	-0.398007	-0.592309	21.8	2.08636
SPBC13G1.11	CAAAGCAGAAACAAACTTAACCCACACCATTAACTTGATTTACAGCATATTTACAGA	ATGAAGCTGTATTCTGTCTCTATACTCCGCTTTGACCCAAAACCAGTGCAATTATTATGCACTGCCTCAGACTTATCTAGTTTCTCATTTTTTCAACGATCATCCATCGGAGAGTTCATGAATTTTTTTACAAAGACTGTTGCAGAACGTACTAATCCAGGGCAAAGACAAGACGTTGAACAGTCCAATTACGTTTTTCATGTGTACAACCGATCGGATGGGTTGTGCGGTGTGATTGCTAGTGACAAGGAATACCCTTTACGTGTTGCTTATACTCTTCTAAATAAGATTCTAGACGAATTTTTGACAAAAAATCCTCGCACCAAATGGGAATCTGGTGCTGTTACCCTATCCTTTCCAGAATTGGATACCTATCTATCAAAATATCAAGACCCCAAGCAGGCTGATACGATTATGCGAGTGCAACAAGAATTGGATGAAACTAAAGATGTACTTCATAAAACAATCGAGAGTGTCTTAGCTAGAGGAGAGAAGTTGGACGACTTGATCCAACGTAGTGATAACTTATCTACACAGTCTCGAATGTTTTATAAATCTGCTAAAAAGCAAAATTCTTGCTGTATAATAGCTTAA	2.28237	-0.168515	-0.189601	NA	0	-0.078739	-0.496311	-0.466192	-0.572979	38.4	1.75587
SPBC13G1.12	CAATAGAATTAGCATTATACAGCTAGCTTACCTTTACAAACAAA	ATGAGCAATTTAGAGGCATCTCTGTTTCAATTAAAGTTTGCTGCAAAGTCGCTGAATAAACAATCACTTAAAGCTGCGAAAGAGGAGCGTGCTGAACGGGAAAAAGTGAAAAAGGCTATCACAAAAGGCAACTCAGAAATTGCCCGCATATATGCATCGAATGCAATTCGGAAGCAGCAAGAATCCCTTAATTTGCTCAAACTTTCTTCAAGAATAGATGCGGTTTCAAGTCGTTTACAGACTGCTGTAACTATGCGTGCTGTGTCGGGAAATATGGCAGGTGTCGTTCGGGGAATGGACAGAGCTATGAAAACAATGAATTTGGAGATGATTTCACAAGTCATGGATAAATTTGAAGCGCAATTCGATGATGTTAATGTTCAAACGGGTTATATGAATAAGGCTATGGGATCAGTGACTGCTGTCGATACACCCCAAGAAGATGTAGATTTATTAATGCAAACGGTAGCTGATGAAGCTGGTTTGGAATTTAACCAGAATATGAACAATAATCTTTCGGTTCCTGCTGCCAGTGTTCCTACTCCCGCCGCTCCTGTAGAAGATGACAACTTACAAGAACGTTTACGTGCTTTAAGGTCTTGA	1.75993	0.0621794	-0.166236	NA	0	-0.0845287	-0.0195047	0.240196	NA	35.3	1.64345
SPBC13G1.13	CAAAAAAAAATTGTTATTGTCATTGTCGGAAGCTTTGGCTTGTTATTCTAGCCTATTTAATACCAGTAATTCGACTCGCTCTTGATCACCATCCACCTTCGGTCTCGCGATGATTGCTTATCTGGCATTTATGGAAGATTGATAATCGTAAATAAGTTTATTAGTTGAGTACACTGGATTTTGTTCTATTCAGCTGAATAAAGAGAGATTACAACCGCCAATTTAAACCTTTTGAAGTAGGTTCGCAAATTGTCACC	ATGCAAGCAGAATTCAAGTCTAGTATCAACGACTTCCTGGAACAGTTACCAAATCATGCAAGGCTTTACCAAAAGCCAGCTGCTTGTCTTGCTGTGTTTCGTTTATTGCCAATTCTAGCTAGACAGTATGTCATGTCTATGCTTTTCAATCCTATGCCAGTAGCACTCTCAGATTTCGATTTATGGATCAAACTTTCGAGTAAAGTTTATCAATCTGAATCCTTCAACAAACTGGTTAGGATGCATATATTTCAATTTGATGGACAATATATCACTCTAAATAGTGAATTTCGCAAACAATTTATAACTGCTCTGACTGGAGGAGGAAATCACAATTCGTTTGGCGTGCCATGTACCGATGAAGACAAGCACTTGGTGACGGTTGATTTTCTTGACGCATATGCGAAAGAAACTTGGGAAACAATCTTGCACTTCATGGTAGGAACTCCGGAAGCTAAATTTCCTGGAGAAGGTGTCTTAAGTCTATTAAAGCGGGGCGGTTTAATGTCTGGTCCAAAAAACCAGCTACGTATTACCCGTGCCGGTTTTCAGTTTCTGTTACAGGATATAAATGCTCAAATTTGGACGTTACTTTTGGATTATTTAAAACTATCTGAAGACACGCATATGGATCCTGTTCAGGTTTTGCACTTTTTATTTATGCTTGGAAGTTTGGATTTGGGGAGGGCATACTCAGTGGACTTCTTAACAGATACACAACAAATCATGCTTGAAGACCTAAGAGAATATGGATTAGTTTATCAAAGAAAAATTACTTCCAAGCGTTTCTATCCAACCAGACTGGCAACAGGTCTGACAACTGATTATCGCTCATTGCATGGAAAGCAAAGTGAAAATGATGATGATAAAGGTTTTATTATTGTAGAAACAAATTACCGATTATATGCTTACACAAGCTCCCCATTACAGATTGCCATCATCGGATTGTTTGCTAACTTAAGGGCGCGTTTTTCAAATCTTGTTGTCGGTGTGATAACTCGGGATAGTATTCGTCGTGCTTTGATGAATGGAATTGCAGCGGAGCAAATTATTACATACTTGACAACTCATGCTCACCCTCAGATGAGATCGAATGTTCCTCTTTTACCTCCTACATTAGTAGATCAAATTTATTTATGGGAATTGGAAAAAAATAGACTTCGGGCTACTCCTGGAATTTTGTTTCGCGATTTTCTTACTGATTCTGGCTTCGACCAAGCAGTAGAGTACGCAAAAGAACTCGGGGTTTTGGTTTGGGACAGTTCCTTGAAAAGAATGTTTTTCATAACTACGACAGGCGCCCAGCCCATGATCGCATACTTGAAAAGACGAGCTGTCAAATGA	2.02396	-0.715314	-0.301312	-0.42702	2	-0.39311	-0.347411	-0.299945	-0.490919	29.2	2.40993
SPBC13G1.14c	CTCAATTATGCTTTTTGTAATACT	ATGTTGATTTCCACTTTTGTTTTCCTGCTCTATGAAGTAACTGCCCTGTCTACTGCTATCCACGTAACCAAATCTTATACACATACAAGAACTGGCACATCTTTTTTCATGTACCAAAAGGAGGCCTTTTATCGTGGACGTAGCTCAACAAGACAATTTAACAATACCCGATCTCCATCTGGACGTTCAGCGTCGCGTTCTTCCAATTTCTCACATCGGTCTAGTAGTCGTGATTCTTTTTCCTCGAATAGATCTTACTCGAGTTCGCTTTCCAGATCTCCAGAAGAACCATTGCGAACAATTCTTGTGGAAAATTTGACGCGTAATGTCACTAAAGAACATATAGCAGAAATATTTGGGATTTATGGACTAATTGATCATATTTTCATGCCAATTTATAAAAAATCTGAATTGAATAAAGGGTATTGCTACATAGAATACGTATACCATGACCAGGCCGCAAACGCCGTCGATAAGATGAACAACGCTGAGCTTGATGGTGAGGAGTTGTTTGTATCGATAAAACGTTTTCCTTTTGAGTCACTACACAAAAACCATAAGCACTACGAAAACTCGTATCGACCATCAAGGTCACAAAACAATTCACATTACAACGATAAATCGTTTCATCGCTCCAGATATTCTCGGGCACGTAGCCGATCTCCAGGTTCCAATATATCTGAATATTCTGATCAATCACCCCCCTATCACTCCTATAGACATCGTCCTTAA	1.87706	-0.372723	-0.970862	NA	1	-0.159168	-0.895145	-0.850639	NA	44.7	1.38021
SPBC146.01	ACGAAAATATATCAGCCTCGCATCGACAACAGTTACAAAGTGCTGTTCGAAACGTATTGGGCACTATGGAGGATCGCGGATCCTCTGAATTAAAAAAGCTGGCTGAGGTATGTGCGTAAATAACTGCATTATCGAACATTTATGAGAAAAAAATTTTGGTTTTCTTCATGGCAAGCAAGGATTCAACTATTTTTGATATATATTCAACAGTTTATATCTTTTATTTAGAGCCAGGAAGTTAGCATTATGATGATTATAATAACGTTTACAACTATCGCTTAGAAAAGGAGAGTTTTTCGCTCCCCAGTAATCTAAGAGCAAAAACCATTTGTTTCTGTTGATATCTATTTTCAGTCCAGTTTATTGTTTTTATTATTAATGAAACGTTACGCCTTTAAACTATACTTGAAAAGTTATTTTGGTGGTTTAATATCCTCTACACTTACATTTAGCTATTATATAATATATATTAACGAAATTGTGGTACACAAATATTGAAGTAGGATAAGGTTAAAGACTGGCATAATCTACCAGCCTCTGATAAACAAGTATGCTGTTGCTTTAGATTATTTCTATCTTAGATTTATACTAAATAATGAATTTTAACGTGTTCTCATGTATCAGCGACCGTGATTTAGCTTATCATCGATAGCTGTGAGCAAACCACTGTATTGGTTACCTTGTGACGATCAGCGCTGATATATGGTGTACGGTAACTTAAGTTCGTCTTCCACCGACCATCAGCGTTGCAATAAATATATTTGCAAAATTATCAGAAATAACTGGTACGCTTTTTAGTAATGTACAATAATTCACTAACGTCTTATAGATCATATATTTGGAGGG	ATGAACCGGAATGTTGATAAGGGATGGCAAGCACAAATTCGTCCTAATGAGAGACAGAGCATTGCCTTGCAAATTGCTCAAACTTTACGAATTATCTCTCCCTCAATTTCCGAAGTCCAACTCATGAATATGGCTTTGTCATTTGAGCGTCAGGCTTTTGATGGTGCCAGTAGCAAGAATGAATACTTAACTACATGTGGCAAGAAGACAGCACAATTGAGAGATCAAATACGTGACACATTGCAGGCAACCCAAATGAAACAAATGCCTTCTGTGTATAACAATGCGGGTAATGTTGGAGCTCTCCCTACTGCCGGACCTAACAGGTTGGCAAATAATCCCAGAGTAATGCCGAGACTTCAAAACCAAAATGTTCCAATGCAAGCAGGAATGCAACAGTTTGCTAGAAATATGAAGTTGACCCCACAACAAAGGCAATTTTTACTTCAACAATCTCAAATCCAGCAACAAAGGCAGCAGCAACAGCAGCAGTCGCAACAACCTCAACAAACACAACAACCGCAAGCTTCATCACCAACAGCTCCCAATACAGAAGCAAACCAACAAAGATCTGGTAGTGTTCCTGGTCGAATAGTTCCTGCATTGACCCAACAACAGTTAAATAATTTATGTAATCAAATTACAGCTTTGCTTGCAAGGAATGGCAATCCACCAATTCCTATGCAAAAATTACAATCGATGCCACCTGCGAGACTTATTTCAATATATCAAAACCAGATTCAAAAATTTCGTTCATTGCAGCATATGCAGCAACAACAGCAGCAACAACAACAACAACAACAACAACAACAACAACAACAACAACAACAACAACAACAACAACAACAACAACAACAACAACAACAAAAGCAAGCTCCGCAAAATGCTTTTTTTCCAAACCCTCAAGGTAACGTTGGTGCCCAGTCTCTTCAAAGTATGTCTCCACAAGACCAACCTTCTACTCAGCAACAGCAACCTCAGCGAACTGCTGCTCCTCCAAATAATCCTAATGTGAATGCTACGAATAATAACCGTATAAATATTGAGATGCTAAATATCCCGGTTCCTAAGCAATTGTTCGATCAAATTCCTAATTTACCTCCAAATGTCAAAATATGGAGAGATGTGTTAGAATTAGGACAATCTCAGCGTTTACCTCCGGAACAATTGAAGCTAATAGGTATGCTATATAGAAAGCACCTACAAATTATTTTGCAGCACCGACAGCAACAGCTTAATAAAATACAGAATGCTCGAATGAACTCGCAAAATGCCCCTAATACCAATAAACTGGGGAATCCACAACCTGATAATACGGGCAACCCCCAAGCGTTCTCGCAGCAAGCATTTGCTCAGCAACAGCAACAACAACAACAGCAGTTGCACCGTACTTCTAATCCTACAAGTGCTTCTGTTACTTCACAAAATGGCCAACAACCGATCAATACAAAGCTTTCAGCTAATGCCGCCAAAACTAATTATCAAAGCTATTTGACAAATAAGGCTCGCAACGCTACTCAACCCACTCAGCCGCCTGTATCTCAGGTCGACTATTCAAATAATCTACCTCCTAATCTTGATACATCGTCTACATTTAGAAGTTCTGCAAGTCCTCCTTCAGCTTTTACGAAGGCGGGGAATGAAGCACTTTCAGTTCCTCTTAGTGGTGCAAGAAACACCGCTGCTTCAAGGCCTACAAACTTAGCGGCTGGAAATAGTAGTGCTTCTATCGTTCAGCAACTGCTTGAGTGTGGAGGAACTATGGGACAACAAAAGATGACTTCGCGTATTCGAGAACTCACCGAAAGAGTAATGCATAGTTTGATGCGGCCAGTGCCTCTTGATTTGCCTCATGATCAAAAGGTTATGATTGCGAGTCTTATCAAATCTGCATATCCTATGTTTAGCCGTACAAATCAACTGATTTGCCTGTTTTACTGTTTGACAGGCAATGAGGAAGCCACGATTCAATTGATACAAATGCGTCATATATTTAAATTACAACTTGAAGGTCTTCAGCAAGGTGTTTTTACTTGTGCTCCGCAAACATTGGCCAAGATTAAGGAGAAAACCAGTCGCTATTTTGCCTTTGTGAAAGCTCAACTGTTAAGACTTCACCATGAAGTAAATAACAATAATATGAGTATTCAAAATGCTCTTGCCCATATCTCCTCGCTCCGTACTGCATCTATTAATCAACAGCAGCAGCCACAGCCACAGTCACAGCAGCAACAACAGGCTTCCCAGTTTCCTCAAGCTCCTTCTGTATCATCCAATGTACGTCCTATCAATGGATCAATTCCTAATGCGCAACCCAGTGTTCCTGGGCAAGCCCAACCTGCAGCCAAAGCAAATTCTGTTGGTAACACATCTTTTCCTGTTGACAGTAAACTTGCATTCCAATCCTTGGATGTATCTCAGCCGGATTTGCAAGCCAAACAGAAGATTGCATCACAAGTCATGAAACATGGTTTAAAACCAGAAGATCTCAAGTTACCGCCTTCTAAGAAGAAAAAGATAGAAAACTTATCGACAGTTCAAAAACCTAAGGATTCAGTCGTAAATACTCCTGATGTTATAATGTCAAGTGTAGATGAAATACCTTCTAGTGTTTCTCCAGGTACTATAGCCAAAGAGGAAGGAATGGCTAAAGCTCGGGAAGAAGCAATTGCTAATCCTTTGAAGTACGCAATCGATGCATTTGTGGCTGTAGACCATGAAGAAGAAGTTTCTGCTATCAAATCATCACAGACTCCTAGTTCTATTTTGAAAACACCTCAGTCGTTTTTCATTCCTCCGTCAACTCCAGATTTATCATTTACAGATAACAAAAACTCACTTAGTCCATCTAATATTTTGTCATTGGACGGAAAATTTTCATTTAATGATGATTCGGAGCTTTGGGCTGATTTAGGTAATGAAATCAACTCTGAAATCGGATTTTTAAAGGAACCAGATACCATGAATCTTGCTTTGGATGCAGATAAAGATAAGACTAAAATGCAAAATAAGCTTACTCAAATTAATTTTGATGAATCATGTTTTCTAGATCCAGCGATCGACGATAAAGATCCATGGAATGAAATGCTTCATGAAAAGAAAGTTTTGCTAAAGCAGCTTCAAGTGGGTAACGAAGATGAAGACAACATCGCATTTCCAACATCTACAAACATATGGCAAGTTGTGATTTAA	1.98561	-0.797615	-0.866958	-0.777506	12	-0.726143	-0.633603	-0.659628	-0.479128	-4.3	2.92737
SPBC146.03c	TTTTCATCTAACATGACCTGTTTACACAATTATACTTCAGTCTTTAGTTTATAAACATGGGCTTTAGTGTAATTTAACTGTGGGTTTTTGTATATTTTATTCATTAATTGACTTCATCGTTGGGTGAAATGCTGTTCAACCGTTGTAAACAACACACCTCTTTTCACGACCACCCACTCTTTTAGAATTTTAAGTAATATATAATTTGTTGAAGATACTATCTTT	ATGTCTGACAAGGGCATCTTTCGAACGTCTTCAACACCCTCGATTGTGGATGTTACGCCAGATCGTGGTGAAAGGCCACGAAAGTTGGTTCGCTCAGTGCTAGAATCTCCTTCTCAGAAAGATGTCGCATCAATTGTCAAGATAGAGCAAACACCATCTCGCCCATTTTTCAATGACTTTTTAAAAAAAAGAATTACCGATTCTTTAAACGAACGCCCTAATTTGCTCAACAAATTTATGTCTGCTCAAGATGGCACTCCATCTAAATCAACAGGTTTCAATGAACGGAGTTCACAACTTGTGTCAGAATTTACTACTACAGAGGATATTGAGAATTGTGAAGAAACCACTCAGGTTCTTCCTCCTAGACTGGTTGTTTACGAGCTACGCCTAACAAATTTTAAATCATATGCAGGAACTCAGATAGTGGGTCCGTTTCATCCTTCTTTTTCTTCAATTGTTGGACCAAATGGCTCTGGGAAATCTAATGTTATCGATGCTTTACTTTTTGTTTTCGGTTTTCGTGCTAGTAAACTTAGGCAATCCAAAGCGTCTGCCTTAATTCATAAATCTGCAACTCATCCTTCTCTCGATAGTTGTGATGTCGAAATTACTTTTAAAGAGGTAAACTCTGACTTTACTTATGTTGATGGAAGCGAACTAACAGTTCGTCGTACTGCTTATAAAAATAATACTAGTAAATACTTTGTAAATGGGGTTGAGAGTTCCTTTTCTGCAGTTTCTAATCTTTTAAAGGAGAAAGGAATAGACTTGAATCATAAGAGATTTTTAATTCTTCAAGGAGAAGTCGAATCAATAGCGCAAATGAAGCCCCGGGCTATATCAGAAGGTGATGATGGTCTTCTTGAATATCTTGAAGATATCATCGGAACCTCGAAATATAAGCCAATTATAGAAGAGAATATGCAAGAACTTTCGAATTCTGATGATATCTGTGCTGAGAAAGAATCTCGTTTAAAACTGGTGCTCTCTGAAAAGGCGAAATTAGAAGATAGCAAAAATTCGGTTCTTTCTTTTCTCAAAGACGAAAATGAGTTGTTTATGAAACAGAATCAGCTTTACCGTACTATTCTATACGAAACACGCAATAAAAAGACGTTAGTTCAAAACTTGCTTAATAGTTTGGAAGGAAAATTACAAGCACATTTAGAGAAATTTGAACAAACCGAGCGAGATATTTCGGAAAAAAATGAAGAGGTTAAATCATTGCGTGAAAAGGCAGCAAAAGTAAAAAACGATTGTACTTCAGAGAAGAAAACTCGCCAGTCTTATGAACAACAGACTGTGAAGATTGAAGAGCAGTTAAAATTTTTACTTAATAAAGAAAAAAAGTTAAAGAAATCCATTGAGGCTCTTTCATTCGAAAAATCAGAAGCAGAAAATTCTTTAAGCTCTCATGATATTGATTCCCAAAAGTTGAATTCTGAAATTGCCGATCTCAGTTTAAGACTTCAACAGGAAGAATTGAGTTTGGATGACATTAGGAAAAGTCTACAGGGAAAAACGGAAGGTATTTCAAATGCTATTGAAGAAAAGCAAAAGGCTATGGCTCCCGCCCTCGAGAAAATAAACCAATTGACATCAGAAAAACAAATTTTACAGGTTGAGTTGGATATGTTATTAAATAAAGAAAATGATCTAATTAACGATGTTGAGTCCTCTCAATCTTCGCTTGATAAACTGCGTAATGATGCAGAAGAAAATCGGAATATCCTGTCTTCTAAGCTTAAAGTGCTTTCCGACCTAAAAGGAGAGAAGAAAGATGTTAGTAAGAACATTGAAAGAAAGAAGGAAACTGTTCACAATACTTACCGAAATCTTATGTCAAACAGAACAAAGTTGGAGGAGATGAAAGCTTCTTTAAGTTCTTCTAGATCTCGTGGAAATGTGTTAGAAAGTCTTCAAAGACTTCATGAATCTGATAATTTAAATGGTTTCTTTGGACGTCTTGGTGATTTGGCTACAATTGACGAGGCTTATGATGTGGCCATTTCAACTGCCTGTCCTGCTTTAAATCATATTGTAGTTGACAATATTGAAACTGGACAGAAATGTGTGGCTTTTCTGCGCTCCAATAACCTAGGCCGTGCTAGTTTTATTATTCTCAAAGAACTGGCGCAGAAAAATTTAGCTCGTATCCAAACACCTGAGAATGTTCCCCGGCTCTTCGACTTACTTCGGTTTAATGATCAGAAATTCGCTCCTGCGTTTTATAACGTTTTGCAGAATACCTTAGTTGCTAAAAATTTGGAACAGGCTAATAGAATTGCGTATGGCAAAACACGTTGGAGAGTTGTTACACTAAGTGGTCAGTTAATTGATAAATCGGGCACAATGACTGGAGGTGGTACTCGAGTAAAGAAAGGCGGAATGTCCTCAGCTATAACGAGTGATGTATCGCCGGCTTCAGTTGAGACTTGTGATAAACAAGTGCAACTAGAAGACACTCGATATCGCCAACACCTAAGTGAGCTGGAGAGCCTTAATCAGCGATTTACTGAAATTTCGGAACGTATTCCATCGGCGGAACTAGAGATTTCAAAGCTGCAGCTTGACGTTTCTGCTTGTGATAGATTGGTAGCTGGAGAAGAGAGGCGAATCTTGCAGCTTAAATCCGATTTAAAAAGTATTAGAAACAACAATGAACGTAAACGGAATCTCCAAAACAAAATATCAAATATGGACAAGGAAGTTGAGGCCATAAATATTAACAATGAAGGCCTTGTCACTGAAATTAAGACGTTACAAGATAAGATCATGGAAATAGGTGGGATTCGATATCGTATACAAAAATCAAAGGTCGACGATTTGCATGAGCAACTCAAATTTGTTAAAGACAAGCTTAACAAAATGAGTTTCAAGAAGAAGAAGAATGAGCAACGCAGTCAATCTTTCCAAGTTGAACTATCAAACCTTACTAGCGAGTACGATACAACTACTGAAAGTATAGCCACTTTAAAGACTGAACTACAATCGTTAAACAAGTATGTGGATGAACACAAATCTCGGCTCCGCGAATTTGAAAATGCTCTATGGGACATCAATTCCTCTATCGACGAACTAGTAAAATTTATTGAATTTGAATCTAAGCAAATGAATTCCGTTAAAGCAGAAAGGATTGAATTGGAAAATCAAATTCAAGAGCAGCGTACGGCATTATCAGAGGTCGGCAATAATGAAAATAAATATTTAAAGCTCATGTCAAATCTGAAGTTACACAATTTGACTGAATTTTGTGACCAGACAACAATGGACTCAACTTTTCCCGAATATTCTGAAGATGAACTGAGTTCAGTTGATAAAAGCGAGCTGGTCTCTAATATTTCAGTCTTGAAAAAGAAAACTGAAGACAGAGAAGTAGATATCAATGTTTTGTCTGAATATCGTAGATGTAACAAGGAAGCAGAAAAGCGTGATTCTGATTACCAAAGTGAATTGCAAAAAAGAACCGATTTGAAAAAAGTCGTTACAGATCTTCAATCTCAGAGGCTCGATGAGTTTATGTACGGATTTGGAATTATATCTATGAAGCTTAAAGAAATGTATCAAATTATTACTATGGGCGGAAACGCAGAGCTTGAGTTAGTGGATAGTTTGGATCCGTTTTCTGAGGGGGTATTGTTTAGTGTGATGCCTCCCAAAAAATCTTGGAAGAACATATCTAACCTTTCGGGAGGAGAGAAGACGTTAAGTTCTCTAGCCCTTGTCTTTGCTCTACATAATTACAAACCGACTCCTTTATACGTTATGGACGAAATCGATGCTGCATTAGACTTTAAAAACGTTTCGATTGTTGCGAATTACATTAAGGAAAGAACTAAAAACGCGCAGTTTATTGTTATTTCTTTAAGAAGTAATATGTTTGAGTTATCTTCTCGTTTGGTTGGCATTTATAAAACGGCGAATATGACTAAGAGTGTCACAATCAACAACAAGGAAATACTTACAGATTAA	1.99792	-0.763976	-0.454829	-0.541096	3	-0.810606	-0.58273	-0.622574	-0.534715	29.8	2.35218
SPBC146.04	CGCATATCAGATCAAAAAAGCCGCGTGAGTTTCTGTCCTTGCAGTTCTCCTTTACAATTAATTTGGTAGATGAAGGTGTTCTTACGGGGAAAACGAAGTAGCTAAATACTATAAAAC	ATGATCCTTAATAGAAGAATTCAGGTGATTCTCCCTACCCTACTAATCTTATCGTTTATTATATGGATCTTTCACAGTGTTATGGTAGACAAAGATTGGCGTCTGTTTATGCCTGAAATTAAATCGCTTCCGGATCGAGAAGGTCAAGGTAGAAAACCAATTGAGATGATGTCCACGAAGCACGATAATAACACGAATAATTTAATGGTAAATGCATACTGGAAGTTAATTCATACGGTTGTTTCCAATTATCCAAACAGACCAACATTAGATGAGCGAGATATCTTAAGACATTATCTATTTTCTTCCGCTATTACAATGCCATGTGGTGAATACTCTGTGGAACTCCAAAAGATACTAGATGTACATCCTCCACAAACAAGTTCTCGAAAAGCAGCAACTACGTGGGCTTGCAAAGTACACAATCAATTAAATGAGAAAATGAATCAACCAAAGACATCATGCGATGGATTTAATGAGAGATATGTAATCGGATCGCCGACCTATCGCGAAAGCGAAGCTGAAAATGTTCCTGAACGGGTACAAGTAATTAACGAAGATCACGACTATTCTGGTTGA	1.69224	-0.546817	-0.336842	-0.152573	1	-0.0688916	-0.57812	-0.554373	-0.638139	25.7	2.06819
SPBC146.05c	AGTGTATATGTTTGCAAAACACTATGAGTCACAGGTAAAGCGAGACTCAATTTTTTGTATTAATAGCCACTTTTTGAGAATTGTGGTTTTTAATCCTAAAAATAAAACAATTAGTGGATTTTCCTCTCAATTTTATTTTGAAATTTAAACAACTCTTATTAGTAATTCAAA	ATGGGTGGTGGAGATCTAAATATGAAGAAAAGCTGGCATCCTCTGCTAATGAGGAACCAGGAAAAAGTTTGGAAAGATGAGCAAGCTCACAAAGAAGAGATGAAGCGAGTCGAGCAACTTAGGCGAGAAATTGAAGAAGAACGTCAACTATTGGAATTACATCGGCTACAAGAAGCTGCTGGTGGAAAAAAAAGAAAAGACAGAGTTGAGTGGATGTATGCAGTTCCTAACACGAATGGACCCAATCGTGACTCTTCAGAAATGGAAGAATATTTGCTTGGAAGGCGACGTCTAGATGATCTTTTAAAGGACAAGATAGAGGATCAAAATAATTCATTAGAAAAAACAGAGTTTATCGCTCTTCAAAACGCGAACTCCCTACAAGACACACAGGCAAAGTTGCGACTAGATCCTTTACTTGCAATCAAGCAACAAGAACAAAAACAACTACAAACGCTTATGGAAAAAAGGAAATACTCTTTAGACTCTGATAGAAAGTCGAAAGAACGGCGGCACCGCGATCGTCATCATCGAAGCAATCAAGACAGAAGCAGGGAAAGGTCAGATAATGAACAACATTCTTCTGACAAAAGGGAGCATTCAAGAAGAAGCTACCGTAATGACCGAAATAATTGGAGAGAACGCACACACAATGATCGCTATCGGCATCGAGATAAATATGACTCTGGTTATTTCAAGAAACATTACGATGATGATATGCGCTTTGATCAGGGTCATTTTCAAGATGAAAGAGACCTAAAAAAATATGTGCGAACAAGCAGACAATATTCTCGTTCACCATCTCCGGATTTCAGGACTCGAAATCACCAATTTCATTCTCGAGACTCGCAACCTATCACTCAAAGGCATACCGATATAGAAAGCCGTTTACAGAAAATGCAAGACAATGCTAAGGAATTAGATGAGTCACGAAGAAAAAAAATTGAACTATTGGAAAAGAAAGAAAGAGATGAAGAACAGTTTTTGGAAAAAGAGAGACGCGATACCGCAAGAAAATGGGATAACCAAGGAGATTTTATCAGAAATATGAGAAAAGAGATCTACTCTGGTGATTCTGTAAGCTTGGCAGATCGTGTGAATAGTAGCCGACATAACATGTTAAGGCCGTAA	2.0871	-0.545988	-0.164993	-0.339956	2	-0.326677	-0.58267	-0.471722	NA	31.6	2.233
SPBC146.06c	CGTTGTTGACTTACATTTTCTTTTTAGTTTCAAATAGCAACTTTCGCTAAACTTGCATTATAGACAACACTGTAACTTACGAATGCAGTTAAATTTTCAAAAGCATTTATTTAAACTGTTGTCCTTACCCTAGTACCATTCTCCTAAGTTTTAACGAATTTTTCTCTTTTGACCATAGTATTTGATTGTATGGCTTTCTTTTAAAGCAATCTTTAAAAATTTACAGCTGCCATGAAATTCAATAATTTTCGTTTTTTTTTTGCCAGTACATCCACGATAGATTTAATGTTTGTCTCATTTTATCCTTGAAATCCATGCTCTTAAATTGTATGTTCAATCTTTTAAAAATTTACTTTATTACACAAGAAGACGTTTACATTCATTCAAAATTTATTATTATTTATTTTCATACTAGCTTTCCATTGTTGTAAAAGCCGCTCTTTTTTTTAAATATTTGTTTACTTACGGCCATCATCTTGTGCACTTATTCAGTCGCGCTGCTGTGATATCTAAAAATTC	ATGAAACGATTCTTTAATGAAGCGTGCGACATAAACACTCCAGATAAATCTGGGGTAAACGAGAACAAGTTATGTTTCCCTCCCTTAAAAGTTGTATGTCAAGCACCAGAGACAACAGTTAAAGGACAAGTTGCCAATACTAATAAGCACAATGTATATTCTACTAAAAATTCAATGTATCTGCTGGGGTTCGAAGAAATCCTAAACACCGTCCTCGATTGTGAACCGCATATCTTTACTGATGATGAGTTGAGGGTTATTGAAAACTTTAAAGCTTTAGACTCGGATGAACGGTACTTGTTTGTTCGTCTATTCATGCGTAAAAGAAATAAATGGTTCCGCGTGGGCCATTTGACTTATCCAGATTGCAAGGATGTTATTGCCTGCTGTAAGCAGCTTGTTCTGAAAAATTTTTTTGAAGATGAATCACTCATGTCAACTGAAGAAATAATTGAAATTCTATCTCTCGATGAATTGCGTTCGTTAGCTAGACAAACGAAGGTGTGTGGAAAAAGCAGGTCTGAAATTTCAAAAGAAATCATTTTCCTATCTAAAAGACAATCAGTACTACATTGTAATGGTCAACAATTTTTGTCCTTTGATGCTTTTGGTGTGATGCATAAGCAAGAGTCGTTTCTTCGGAAGCAACTATTATATCAATGCAAATCCTGTGTGAAACCAAAGAAAATTTTAGTAGACCTATTTCATCGAATTAATATTGTGTACTTTCGTTCGTCCATTTATGATGAACAATCGCTTACGTCTTTAATATTAGCACGCCTTAACAAATTTTCCTACCCGAATTACGTTTTATCGCGAACTTCAAACGTCTTTAATTGTCGTGCTCAATGCCTTGAATACGTTGAGGTTTTAGAACTTTCAAAAAACTTGGTTCCAATCTTTGAAAACACTGCCGCTTCGGATAAGGAAGCACTCGAACAAGCGTTGAACAGTTTTTTTGAAATATATCCTATATGGTCGACATATCTAAATGAAGACATTAGGGAATTTTGGGTGGAAGAAAATAGAAAAGTAGATACTCGATTGGTAAGGTTTTCTTTTAGCTTTCGTCCTGGTGCTGTTTACACATACTTAATACATAAAAGTCTAAATATTCTCGCGAAGTCGCGATTAGTTGAGGTTGAACATGAAATATTAGATACCCTTTTATCTCAAAATATATATTTGGTGGGTAAAAGAGGACATTGGTATAATAGAAAAGCCTTACTGGAATACAACTTTAAAACTGAGGATACTAACGTTTTGCGTTATTGGAAAACGCTTGCTTTATCAACTTGTGAAAATGGTATTGAAGACAAGTATACCCACCTCAGATATTACTTTAGCTTACAAAGGAGACTTGTTCGCTTACGGAAGTGTTTAAAAGTCTCTAATACTACCGAATTAAAAAGCATGAAACTTATAAATAATAATCCTTCAAGACTTTTTCTTCATGGTGAACGAATACATAACGGTGACCTTTCAAACCGGACTGTTTGGCGTAGCAAGACTAATAATGCTATCACAGTTGAAGAGCTTGCTCTTCAACATTATCAATCGATTGGGTGGGAAGGTATACATGCTGAAAGCAGCATTTTGCTAACTTTGTTTGCTTTGACATTCTGGGATATTTTGTTTGAGGACGTTCCTGGTGTTTTTCAATCTCCGTTTCAAAGTGCACCTTTGGATTTGCACACTGATTCCTTTTATATATCTAGAGAATCGACAATCATGAAAAGACTTGAGGAAATAAGAAATGGGAAAGCTGGCCTAATTATAAAAGATAATTATATCAGAGAGCACCAAAGAAAAACATTTTGTGTAGGTCTTAATTGGTCGTATACTTGCGAAATGCTTCTTGAAATTGTCGATTGTATCAACGATAATGGACTCGCCCAAATATTTCTTGCTTTGACCCAAGATTATAAAAATAGTTCTAGCGGGATACCTGATTTATGTTTGTGGAATCCGTCTAAAAAAAAATTTATGTTTTCAGAAGTTAAAAGCGATAATGATAGGCTCTCAGAAGCGCAAAAATTCTGGATATCATTACTAATATCCAGTGAAGTTGATGTTGAAGTTTGTCATGTCTCCATGCACAAAAAAAAATAA	1.21294	-1.06064	-0.769985	-0.513262	6	-0.567129	-0.80563	-0.699243	-0.805481	26.3	2.71517
SPBC146.07	GGCGAAGTTACTACAAACTCTCACTACCTTAACTTAGTAAGTCGAAACTTTTGACTAACCTTGGGCGTATCACATAAAGAAAAAATAAGTTAATTATTATTGTTCATGTTATAAATTTTTTTTAGCAAGGAATCCAAGAGCATTGACGCGCATATCATTTCATTAGAATTTGTACTTTTGTATTCCCTACTTTCATCAAAGTTTTTTCCGGAGAATTTAAGAGTTCATTTTAATAAACGAATTTCTTCCCTCCCTTCTTTTTTGAATAATTTTTTAAATAGCCTCATATTCATTCACTAAC	ATGGATTTGTCTTCCAGATTATCATCAGGTTCTTCACGGATACCCAAGCGACACAGAGATTATCGCGATGAAGAACCTAGACGAGAAAGAGGTTCGGGTGGGATAGGAAGGGAAGACCCGAGAGGCCATTATGGCTCTGAACGACCTAGAAGACGTCGCCGAGACGAAAGTGATTTTCGTAGACATAGAGAATCTCGTGAAAGAAGTTATCGAGAGGATGAGAGGCCAAGAAGAGAAAGAAGATATGATGATTATGAGCCTCGATCATTACGTTATTCATCTGTCGGAAGAAGTAGAAGTCCACCTCCCAGCCGAGAAAGAAGCGTAAGGTCTATCGAACAGGAACTCGAACAATTGAGAGATGTAACACCAATAAATCAGTGGAAAAGGAAGCGCTCTTTATGGGACATTAAACCACCTGGTTATGAATTGGTTACTGCTGACCAGGCGAAAATGTCTGGTGTTTTTCCTTTGCCAGGCGCTCCTAGAGCTGCAGTTACTGATCCAGAGAAATTGCTAGAATTTGCTCGCTCTGCGGAAGGAAGTATTATTGCTCCCCCTCCGCCCTTACAACCAGGTGCTAGCAGACAGGCTCGTCGACTAGTGGTTACTGGAATTCCTAACGAATTCGTTGAAGATGCTTTTGTATCATTTATCGAAGATCTATTTATTTCAACTACATACCATAAACCCGAGACAAAGCATTTCTCCTCTGTCAACGTCTGTAAAGAAGAAAACTTTGCTATTCTTGAGGTCGCTACTCCTGAAGATGCCACCTTCCTCTGGGGGCTTCAGTCCGAATCATATTCTAATGATGTCTTTTTAAAATTTCAAAGAATTCAAAATTACATCGTCCCTCAAATTACCCCCGAAGTTTCTCAAAAAAGAAGTGATGATTATGCCAAGAACGACGTTTTAGATTCAAAAGACAAAATTTACATTTCAAATTTACCTTTAAATTTAGGCGAAGATCAAGTGGTGGAGCTACTTAAGCCTTTCGGTGATTTATTAAGCTTTCAATTGATAAAAAATATTGCAGATGGATCTTCGAAGGGTTTTTGTTTTTGCGAATTTAAAAATCCTTCTGATGCGGAAGTAGCTATCAGCGGTCTTGATGGTAAAGATACGTATGGGAACAAGTTACACGCACAATTTGCTTGTGTAGGTCTCAATCAAGCTATGATAGATAAGTCTAATGGAATGGCCATTTTGACAGAACTTGCTAAGGCGTCATCACAATCTATTCCAACTAGAGTCTTACAATTACATAATTTAATTACTGGGGACGAAATTATGGATGTACAAGAATATGAAGACATATATGAGTCTGTAAAGACCCAATTTTCGAATTATGGACCACTTATAGATATAAAAATTCCTCGTAGTATTGGCACTAGAAACTCGGGATTAGGAACTGGAAAGGTTTTTGTACGATACTCCGATATCAGATCTGCAGAGGTCGCAATGGAAGAGATGAAAGGTTGTAAATTTAATGATCGCACGATTGTCATTGCTTTTTATGGTGAGGATTGCTATAAAGCTAATGCATGGTGA	2.15382	-0.435069	-0.326568	-0.27838	1	-0.449007	-0.328953	-0.264854	-0.572446	38.5	2.47857
SPBC146.08c	ATTCTCTACGATTTGCTTGGTTATCACATATATACGAGCTCTTTAGAGAAATACTAAT	ATGTCAAAAAAATATGGCGGTCAAATTTCGTTTGATCCACCAGCTAGGTTGGAAAAAGATCAAGTCGTCGCCAAAGTTGTGCAACTTAAAGGATCTGCGCTTTTTATGGTAGTAGAAAACAATGGACAGGAATTACTTGTTGAGATGCCTCCAAAGTATCGTAATAAAATATGGGTTAGGAGAAATGGGTTTGTAATAGTTGATAAATCTGAGTTTTTAGAGAAGGACAATAAAATTGACGGTACTATATTGTACGTGGTACAAAGCCCTTTAAAAAATTGGAAAAAACAAATTTATTGGCCTAAAGAGTTTGCAGATGAATCGTTAAATCAAAACGATTCTGAGGAAAGCAGCAGTAGCGAGGAAGAATACGATAGTGACTAA	2.21801	-0.295252	-0.398517	NA	0	0.0892168	-0.355189	-0.301149	NA	27.9	1.76343
SPBC146.09c	CGCATAACACAACCCATCACTTGTAATATTTATTAATGTTATTTTCTTAAGCTATTTTGCTATTGAAACAAAGTAATCTAATTTACGTGAGTACCCCAAAAAGTAGTCTCCTTATAAGTGGAGAGTGTACGCCTAACAGCGTCTTACCTAGCACACACTTTAACTTTGGCAATCCGATTTGCAACTCATGGACGAAAGCTTCTGTCTAATGATTATGTTGAA	ATGATGGATTTGTCTTCGAAAGATGCTCTTTCGGACGTTTTAAAAGATACGCACGCACAATCATCTGACCCTTCGTTGTGGGCCATATTTGGTCACCAATCTTCTGACAATGTACATGAAGGAGGTAACGAAAGTGTCTCCGTTGAGCAGGAAATATTTGATTTGAGTCAATTGAGTGAGAGACCCGTGTCTGAGACTGTTTCTAAAGCCTCTATTCCAACGAATATCAACGGTTTATCCCAAGTAAAGCCATCAGCTTTAGAAAAATCCCAGGAGGTGCTATCTTTGCAAAAATTACCTATAAAAGGGCGTAGACCTGCTGGTCGTAGAGGTCGACCAGCTCTAAATACTTCTAATTCTCTTGAAAGAAATGGTACGCGCTATGTTTCCGCGGAGGCTCCTATATCTGTTAAATCCAGCATCCCTGCCATACCGCGTGTCACTTTCGAGAGACTTTGCTATGAATCTGCTATAGCTAGTAATCTTCCACCAAATGCTCTCTCGCCTCTAGAAGCTGAGATGCTTTCTGAAATCCTTGAGAATCCGACATGGCTTTCTCTTTATTTAAGTATACGAAATGGCATTTGTTACCTTTGGCATAGAAACCCGACTCTTTATGTATCATTTAATGAAGCTCTTGGTATTGTTCGTGAAAAAAAAGCATTTCCACTGGCTTCTCTGGCATTTGAGTTTTTGTCTCGTAACGGTCACATAAACTATGGGTGTATATATATTATATCCTCCCTAAAATTAGATGAATCTCTTTCCCAAAAAACTGTTGCTATTATAGGCGCAGGCATGGCAGGAATATCTTGTGCTCGCCAGCTAACCAACCTATTTGCTCAATATGAGCAAGATTTCTTAAGCCGGGGAGAAAAACCTCCTCGCATAGTTATATACGAAGCTAGTGAACGTTTGGGTGGCCATATCTATACCCATATGGTTCCATTGAGTGATAATGAAGTTAGTGAAAAAAGTTCTCTAGCTACAACTGTGAATGCCACAAATGAATGTATGGTTAACTTATTGACCGATTCTTTAATCGGAATGCCCACGCTCGACAGTGACCCCTTATACATAATTTCCTCACAACAGCTTTCGTTAGATGCAGTACATACTAGAAATAGAGAGTTTATCTTACATGATATCGAAAATGGAAGAATTGATACCGAACATGTTCAACGTATTTTTCGTTTATTTGATGCTTTACTTTTTTATTTCAATGCTTCAGCTAGTAAACAGCCCCTTCATTCGTTGATTACTCCTCCTGAGCAAGAATTCATTCAAAAGCTTGACCAAATTGGTTGGTATATTTCAATTGAAGCCTTTCCTTTACAAATAAAGGACACTTTGTCTGAATTTCTTGGTAATTCGGCTAACACCCTCACTTCTTTATTGCATCTTACTGTTTTAGATTTAAAAATTTTTGAATGGTTTAAGGAATACCTTTCACAATCACTCTCTGTTTCTCTTGAAAATGTTTATCCGGGAAGCATTCCAAACCTGAATTTATTATTAGGTGAAAATGTCGCTTCATATTCCTTCAAACATGGAATGGCGGATATGCTAAACTCCCTTGCTTCAACACCTTCTCCACTTCCAATTCTTTTTGACCAGTGTGTCCATACTGTAAAGCTAGAAGATAATACGGTTAACTTATCATTTGTAAATGAAACAACAGTTTCAGTCGATAAAGTGGTTATATGTATACCTATGGACAAGCTGAATACCCATTTGATTACCTTCGAGCCGCCTCTCGAAGAAAAGAAGCTAAAGGCTATTGATAGATGTCATTTTACCAATGTGAAAAAGGTTATCCTCATTTTTAAAACCCAATTCTGGGAACCAAACATAAGTATATTTGGTTCACTACCACAAGATTCAGGTAGAAACTTTATATTTAACGATTGCACTCGATTTTACGAACATCCCACATTATCAGTCTTTGTGAAGGTTGAAGGGATCGACTTTATGAAGGATGATGATATAGTGAATGGGATTGTATCTCAACTTAAAAAAGTTTATAAACCGAAATCAGAAGCCATAAATCCTATTCGAACGATTATCAGTAACTGGGAGAATAATTCTTATACAAATCACTCATCATATCAAATATCCAATTTGTTTTTGGAAGAGGATTATGCAATATTGTCTGAGCCCATTGACAATACTGTGTTTTTTGCTAGTGAAGCAATTTCCCAAAAAAATTCAGGTTCGATACGCGGCGCATTTGATTCGGGCATACTGGCTGCTAGAGATGTTTTGGCTTCGTTAATAGGCAATGTTGTTTTACCTAACACTCTCGTTATTGAGGAAAACTTGGAACAACCCCGTAAAACGTACGGCACGAAGCGAAATGCTCAACAAGCTTTAGGCAAAGAGGGAGAAAGAGAAAATAAGGAAAAGCGCATTTCATACCATACCGAGTATTTACGCTTGAGACAAAAAAGACTTGATAAAGAACAGCAAGAATGTGATTTACTAATTGCCGAATTATTGGGACCGTCTCCTGTTCCACCATCAAGGCCTAGTGCTAATCCTTACCTTTTGTACCAAAAAACTCAATGGCACGTTTGTAAAACTCTAGCAGATCAGGATAAACAAAGAGTTACTGGCGATCCTGAAGCACGTGCCACAAAAAATGAGATACGTGCAAAATTGGGAAAGACATGGCGAGCCTTGGATAGTTTAGGTAAACAACCATGGGTTGATGAAATTAACGCGAGACGAGCAAATTATTCAACTCGCCTGGAAGAGTATCAACGTCAAATTAATTCCTACAATGTGAGAGTTGCCCAAATTAAATCCGAACATCAGCGAAGATGTGAATCTCAACCAATTCCTGAAGATGAGGCTAAGTTAAAATTACTTGCTGAACAAGAGGACGAACATCTACATCCTGAAAAAGAGGGCATGTCCGTTGAAAATAGTGATGATGATTATCATGATGATTTAGATTATGAGGATTCAATAAGTGAAGTATTCCCTGACAATTTCTCATGA	1.99714	-0.93379	-0.538034	-0.440306	4	-0.702644	-0.756718	-0.661367	-0.64996	39.3	2.34635
SPBC146.12	TGCGATTTTAACATTTGGAGATCTTTTTAAGCTGTTCGAAGAGTAAAACTATTATGCAGGAAAAGTACTTGGTAATTGAAAACTTGAGCTCAATAAATATCGAAAATATCGTTTTCATTACTCTAACCTCAATGGCTACAAGAATGAAGCTTCAGCAAGTATTGTTCAATTAAATAACGTATAAAAATGAGGTTATTTATCTTGAGAATACTTAATTATTTACTAAGGACTCCTACAAAATTTAAGATTTCGATTGTTCTAAGTATACATTTCAATTGTTTAGCGGGTAAATAAGTCGTATGAGATTCAGTATTCCCAACTACGCACTTCTTTCCCAATGCAGATTACCTTGCTCTAAGCTCAGTTGGATAATTTTTTTGTTGAAATTTACGTAAAATCTTTATTCTATCTTTTGGAACTATATTTGCATTAAAGGCCGGCTC	ATGAGTTCTTTGGTTTTAAGAGGGGTTTCTCGTGTCGAGATGCCTACTATCAGTCCAACTTTAGGAATATACACGAGGAAGTTTGCAAGCCAAAAAATACTTCAACGTCAATTCGATGTTGTTATAGTAGGATCCGGTCCTGTCGGACTGGCTTTAGCTGCTGGACTACAGAGTAATCCCGTAACTCAATCACTCAAAGTTGGGCTTTTGGACATTCAGGATACGATGAAATTAAAGGATTGGAAGTTTGAAACGTACTCTAATCGTTGTAGCTCTTTAACGAATCATACCCGCATGTTTTTTGACAAAATTGGTGCTTGGGATTTTGCTCGCAAGGATCGCATCCAACCTTTCCAACACATTCTTGCCTCTGATGGTCTAACTAATTCCTCCATACATCTTGATCAAAAACCAGGAAGTGAACCCATGGCTTTCATGTCGGAAAACGTCAATTTGCAATACGCCCTTTTGAATTCTATCATCGATAAAATGAATAACAATATTAAAAAACCTAATTTAGAATTTTTAATGCCTTGCACTATTACTAAGCTTTCTAAAGGAGAAAATATCTATAGAACGCATATTCATACAACAACTCATGGTGAATTAACAACGAAGCTCTTAATTGGTGCGGATGGAAGAAATTCAATTGTTCGCAAATACGCAAATATTTCCATGCCAGGGTGGAACTATCTTACTCATGCTGTGGTCGGGACACTTAAAATTGATCCGTTAAAAGGACCTGCCGTAGCTTTCCAGCGATTTTTACCTACCGGTCCTTTAGCTTACCTTCCTTTACCTGACAACAATGCTACCTTCGTATGGAGTACGCGGCCACATATTGCATCAAAACTTCTTCGTCTTCCAGAAGAAACTTTTGTTAAGTTTTTGAATGCATCTTTCCGCCTGGATTATCCCGATTTAAGCTATTTGTATCAAATGGATTTTTCTGAGCCTTCCAAAGTTAATGAACAGTTGGATTGGAGGTTGCAAGTTAAGAGAAATTCTAATATGCAGGTCCCTCCTGTTATAACCGAAATTGTTTCTGGTTCTAGGGCGGCATTTCCGTTGAGACTTGCCCATGTTGATGAATATGTAAAAGAAGGAATTGCCCTTTGCGGGGACGCTGCTCATAACACTCATCCATTAGCTGGACAGGGATTAAATACTGGAATTCAGGATGTTGAATCTTTAATATCAGCACTCTCTTTTGCTATCAAGCACGGTCAGGATATTGGTAGTGTTTTTTCACTCCAACCGTATTTCCGTGACCGTTACTTCAAAAACCATGTTTATCTAGGAGTCGTTGATAAGTTCCACAAGCTGTACGCAATGGAAAATCCGGTGGTCACTTCTGTACGAACCCTTGGACTTTCATTATTTGATCGCAGTGCTAGCTTGAAAAACTTCATTCTTTCTACGGTAGCTAATGGAATTTAG	1.96301	-0.295046	-0.777975	-0.49372	6	-0.419673	-0.347144	-0.390811	-0.383811	28.1	2.6464
SPBC146.13c	GGTAATTGTTTTAATGTCAATACCAAAAATGGATGAAGCAAACGACAGAAAGCTAAAGTATATTCAATTTTCAGCTAAAGTACAATTTTAATAATTGGGGTCTGAAGTTTCGAACGGTCTTTGGCAATATTGACCTAGAAACTCATATTTCGCTCATTTTAACGATCCGTAACGCAATTATCTCAGTATTAGAAGAAACCTACACGTAAGTGCGGACTTGTCGTTAACCTATCTCTTGTTCGGCCATAAGTGAATAGATTTT	ATGGCCATCCTTAAGAGAACAAACCGCGCGAAAGCTGCGACTGCAGCTGCTCCCAATAGCACTGGGAAAAGCAATGGTATTAAAAAGGCTGTTTATACCAGCACACGCAAAAAGACTGTGGGTGTTGATGATTTAACCCTACTTTCGAAAATTACAGATGAGGAAATTAACAAAAACTTGGAACTGAGATTTCGCAATGGAGAGATTTATACATATATTGGACATGTGTTGATTTCTGTAAATCCATTTCGAGACCTGGGTATTTATACGATGGATATTTTGAAATCATATCAAGGAAAAAACCGTTTGGAAACGAGCCCTCACGTTTATGCAATTGCTGAGAACGCTTACTATCAAATGAAGTCTTATCATGAGAATCAATGTATTATCATTTCTGGTGAATCGGGTGCTGGTAAGACTGAGGCTGCAAAAAGGATCATGCAATATATTACACATGTTTCAAAGTCCGTTGGCACTGAAATTGAAAGAGTTTCCGAAATTATTTTAGCTACCAATCCTTTATTGGAAAGTTTTGGTTGTGCAAAAACTCTTCGCAATAATAATTCTTCTCGTCATGGAAAGTATTTAGAAATGATTTTTAATTCCGGAGGTGTTCCTGTCGGCGCTAAAATTACGAACTACTTATTAGAAAAGAACCGAATTGTTAATCAAGTTCGCAATGAGCGTAATTTCCATATTTTCTATCAATTCACCAAGAGCGCTCCTCAGAAATATCGTGATACATATGGCATTCAAGGTCCGGAGAATTATGTTTACACTTCTGCTTGTCAATGTTTGTCGGTTGATGGGATTTCAGATGAGAAGGACTTCCAAGGAACGATGAACGCCATGAAGGTTATTGGTATCACCGAGCCGGAGCAAGATGAAATATTTAGGATGCTTTCTATCATCCTTTGGTTAGGAAATATTCAATTTCAAGAAGGCCAAGATGGTGGTAGCGTGATTTCTGACAAGAGCATCACCGAATTTTTAGGCTATTTGATCGGTGTTCCTGTTGCGGCTATTGAGCGTGCCTTGACAATTCGTATTATGCAAACTCAGCATGGTGCAAGGCGCGGATCTGTATATGAAGTCCCCTTAAATCCAACACAAGCTTTGGCTGTTCGTGATGCTTTGTCTATGGCGATTTATAACTGTCTTTTTGATTGGATTGTCGAACGTGTCAACAAAGCTTTGGTCACATCAGACAACAGCGTTTCCAATTCGATTGGTATTTTAGATATTTACGGCTTTGAAATCTTTGAAAACAACTCTTTTGAACAATTGTGCATTAACTATGTTAATGAAAAATTGCAACAAATTTTTATAGAACTTACTTTGAAAACTGAACAGGAAGAATACGTGCGTGAGCAAATTGCTTGGACTCCTATCAAATATTTCAACAATAAAGTTGTATGTGATTTGATTGAATCCAAACGACCTCCTGGTCTTTTCGCAGCAATGAACGACGCTATCGCTACCGCTCATGCTGACTCTGCTGCGGCGGATAGTGCTTTTGCTCAGCGGTTAAACTTTTTATCCTCCAATCCACATTTTGAACAGAGACAAAATCAATTTATAGTCAAACATTACGCTGGTGATGTAACCTACAGCATTACAGGAATGACCGATAAGAATAAGGATCAGTTAGCAACTGATATTCTTAACCTTATTCATTCTTCCAACAACGAGTTCATGAAATCTATTTTCCCAGTGGCTGAAGAGAGTAACTCCCGTCGTCGTCCTCCTACAGCTGGTGATCGTATCAAAACTTCTGCTAATGATTTAGTAGAGACTCTTATGAAATGTCAACCATCGTATATACGTACGATTAAACCCAATCAGACTAAGTCGCCTAACGATTACGATCAGCAGATGGTTTTACATCAAATCAAATATTTAGGTTTGCAAGAAAACATTCGTATTCGTCGTGCTGGTTTTGCTTATCGTCAAGCTTTCGATACGTTTGCTCAGCGTTTTGCAGTTCTTAGTGGTAAAACCAGTTATGCAGGAGAATACACTTGGCAGGGTGATGATAAGTCTGCTTGCGAACAGATTTTGAAAGATACCAATATTCCTTCATCTGAATACCAAATGGGTACTAGCAAAGTTTTCATTAAAAATCCGGAGACCTTATTCGCGCTCGAAGACATGCGTGATAAGTTTTGGGATACAATGGCAACCCGTATACAACGTGCTTGGCGTTCTTATGTTAGAAGAAGATCTGAAGCTGCTGCTTGTATTCAGAAGTTGTGGAATAGGAACAAAGTTAACATGGAACTTGAACGTGTTCGTAATGAGGGTACTAAACTTTTGCAAGGTAAAAAGCAACGCAGAAGATATAGTATTTTGGGATCCCGTAAGTTTTATGGAGATTATCTATCAGCTTCAAAGCCTAATGGTACTCTATGGAACACATGCGGCCTCTCTCAAAACGATCACGTAATTTTCTCAATGAGATGTGAGGTCCTTGTTCATAAGCTAGGCCGCACTTCCAAACCTTCTCCTCGTCAACTGGTTCTTACCAAAAAGAATTTATATTTGGTGATTACAAAAATTGTTGACCAAAAGCTCACACAACAGGTGGAGAAGAAGTTCGCTGTATCTTCCATCGATTCTGTTGGTCTTACAAATTTGCAAGATGATTGGGTTGCAATTCGTAATAAGTCCAGCCAAAATGGAGATATGTTTTTGCGATGCTTTTTCAAAACAGAATTTATAACTACCTTAAAGAGAATCAATCGTAATATTCAAGTTATCGTGGGTCCCACCATTCAATACTGCCGAAAGCCTGGCAAGGTACAAACTGTTAAGACGGCAAAAGACGAAACCACTAAGGATTATGACTACTACAAGAGTGGAACTATTCATGTTGGTACTGGCTTGCCTCCTACCAGTAAGAGTAAGCCTTTCCCTCGCTTAGCAACTGGTGGTAGTACAGCAGCTGCTAGAGGGCCTCGCCCAGTTGTGCAGAACAAACCTGCTGCTACAAAGCCCGTATCTATGCCGGCTGCGAAGAGCAAACCTGCTCCTATGGCTAATCCCGTAAGTACTGCTCAACAAACCCAAAATCGTCCCCCTGCTCCTGCTATGCAAGCTCGTCCTAATACAACTCAAGCTGCAGCCCCAGTTACAAGTACGACTACAACTATTAAGCAAGCAACCACTGTTTCTGCTTCTAAACCAGCTCCTTCCACGGTAACTTCTGCAGCTTCTTCTCCAAGCAATATCTCTAAACCCTCTGCTCCAGTTGCTAATAACGTCAGCAAGCCTAGTGCTGTTCCTCCTCCTCCTCCTCCTCCTCCCGCTGAAGTCGAAAAGAAAGACTTGTACTTGGCCTTATATGACTTTGCGGGACGCAGTCCAAATGAAATGACTATCAAGAAAGACGAAATTATAGAAATTGTTCAAAAGGAGCCAAGCGGGTGGTGGCTTGCTTTAAAGAATGGTGCTGAAGGATGGGTTCCCGCAACCTATGTGACAGAATACAAAGGTTCTACACCTCAAACCACCGCTTCTTCGACTAATGTTGCAGCTCAAGCGAATAATAATGCTAGTCCAGCTGAAGTCAACAACTTAGCTGGTTCACTTGCTGATGCCTTGCGCATGCGAGCATCAGCTGTGCGTGGTAGTGATGAAGAAGAAGATTGGTGA	2.36709	-0.37934	-0.553245	-0.770411	3	-0.778187	-0.140608	-0.263788	-0.0942603	33.5	2.4183
SPBC146.14c	ATTGTATGTGTAGGCACTGAGATATATGATTTTCGATTTCATTCAAAATAAGAATTTGAAAGAATAAATTAGTTTTTTATTAGTTTATCTATATATATAATTTTTGCAGCTGATAAAATTTATGTTTACCACCCCTCTAAGCTTTCTACCTTGGCTATACAACACCTGCTTTCAACAAACATCAGGTTGGTTTTGCCGTCACCATACCTTAAGCAGCAAAT	ATGTCTTGTTGGACACTTGTTCAACAGGATTTTTTAGAAGCTCCATCTGTTGATGCTCTAAAAACCTCGTTAGAGTCCAAAAATGATTATGTCAAGATATCTGCCATGAAGACAATCCTGCGGGTCGTAATTAACGGGGATTCTCTTCCTTCCATTTTAATGCACGTGATTCGATTTGTAATGCCTTCCAGAAATAAAGAACTGAAAAAGCTTTTGTACTATTACTGGGAAGTTTGTCCTAAGTATAACAACGATGGCACTATGAAACAAGAAATGATCTTAGCTTGTAACTCATTTCGCAATGACTTGCAACATCCTAATGAGTTCATTCGGGGAGCTACTTTACGATTTCTTTGTAAATTGAAAGAGCCAGAGCTTTTGGATCCCTTAATCCCAACCGTCCGCCAATGCTTAGAACATCGTCATGCCTATGTCCGTAAAAATGCTATTCTTGCCGTCTTTAGCATATATCAAGTCTCTAATCATCTCATTCCTGACGCTGCCAGTTTAGCCGAGGACTTCCTTGCAGCTGAGTCTGAGGGAACTTGCAAACGAAATGCTTTAATAGTTTTGTTTACTATCGATCCCGAAAAAGCTAAAGCTTGGCTTTTGGCAAATTTTGAGCAAATTCCCTCTCTGAACGCTTCTTCCCTTCTCGTTATCATTGAATTTATTCGTAAAGTCGTTTTAACGAAAGCTGATGGTCTCGAAAAACTTAGATTCCAATCTCTTTTGGTATCCTTGACTGCCACAAACAATAGTAGTGTAGTTTTCGAGGCAGCTACTTCAGTTATTAATGTATTTCCCGATGCGGAGTCTCTGAAGCTCGCTGCGTCTCGTCTATTAGCACTAGCAGATCGCGAAGCCGACAATAACGCCAAGTTAATTATGCTGGATCGTATTTCTCAATTGGCGGCCCGTGATAAATCAATCTTAGAAGACCTCATAACAGATGTGATTCCATTCCTTTCTAGTTCAGATTTTGATGTCTGTGAGAAAGCTATCTCAATCATTATGGGCTTAGTTTCTAGCAGAAACGTTGAAGACATACTTAACCATTTTCAAAAGGAACTTACTAAATCGAATGGAGAAACTGAAAAGGATGATGGTCGCCGTCGTGCTCTTACGAAGGCTATTCATTCTTGTGCTATTAACTTCCCTCACACTGCTGCTACTGCTATCCAATACTTACTCAGCCATATATCGGACTTTCAAAGCAAATCCGCTTCTAGTGTTTTATCATTTATTAAAGAGGTCATGGAAAAATTCCCGGATCTCCGATCATCAAATATTACTAAGCTCCTGCTCTCTTTGAAAGAGCTTCGTGCTGGTAAAATTTTCCGTGGTGTAATATGGATTGCTGGCGAGTACTGTCTAACTGAGGACGATATACGCGTTGCGTGGAAGAGTATTAGAGCAAGCCTTGGAGAAGTTCCAATTTTGGCGTCAGAGGAGCAACTTTTAAAAGACGTTTCCAATGTACCTGAGGACGATTTGCTTATTGATATATCTGCTCCGGCTTCAACAAGTCGAAAGGTCCTTCCTGATGGAACCTACGCTACCGAGAGTGCAGTCACTAGTGAAGCTTTAAGTGCTGCTCGTTTGGAGGCTGTCAAAGCTTCAAAAAAGCCACCGTTGCGCACACAGATTTTGAGTGGTGATTACTATCTTGCTGCTGTTTTAGCTTCTGCTCTTACAAAGCTTGTGATGCGTTTTGCTCGACTTTCTTTCGACAAAGAACGATTGAACGCTCTCAAAGCTGAAGCATGTCTTATTATGACATCTATAATTCGAGTGGGTCAGTCCAAGTTTGTAAAATATACCATTGATGATGACTCTGTTGAGCGTATTATGAACTGTATCAGGGCCATATATTCCTTTGAAGAGCTTCCTGAATTCCAAACGGTGTTTCTTGATGATATGCGAAAAGCATTTTCATCACTTGTTGCTCAATCAGACAAGCGACAAAAGGAGGCAGATTTGTTAGTTAATGGAAGTGATGCTGTTCAAGCCGATGAGCTACTGAATATTCGCCAATTTCAAAGGGTCATTGAAGAAAAGCAGGATCTTAATTTTGAGTCCGACATCATACAAGCCACCAACGATGGTATGGTAGTGGAAGATTTGGCATCTAAATTAGATCATATCGTACAATTAGCCGGTTTTACAGATCCTGTTTACTGTGAGGCATATGTGAAGATACAACAATTTGATATTATTCTAGACATATTATTGGTTAATCGAACGGATACCACGTTACAGAATCTCTCTGTTGATTTGGCTACGTTGGGAGATCTTAAGGTTGTAGAGCGTCCACCACCCATGAATTTAGGACCTCATGCCTTTAAATCTGTTCAGGCTACGGTAAAGGTATCTTCAACGGAGTCTGCAGTAATCTTTGGAAATATCGTGTATGGTGGTAAAGCATCCGACGAAGACAAAATTGTTGTTTTGAATGGCATTCCAGTCAACATTATTGATTATATAAAACCCGCATTCATTCCCGAATCTCAATTCCGTAGCATGTGGACGGAATTTGAATGGGAAAACAAGGTCGATATTTCTTCCAACGAAGACATTAGTCTGTACGATTTCTTACATAAAATAATGAAGAAAACCAATATGAACTGTCTTACTCCAGACGCGTCTCTGCGTGGTGACTGTGGTTTTTTGAGTGCTAATTTGTACGCCTGCAGTATTTTTGGGGAAGACGCACTTATGAGTCTTAGCGTTGAAAAATCCGTCTCCGGTCCTATCTCAGGACATGTTCGCATTCGTTCAAAAACTCAAGGCATTGCCCTTAGCTTGGGTGCATTTGTTTAG	2.42413	-0.303851	-0.262993	-0.607316	3	-0.678846	-0.278154	-0.287295	-0.316644	31.8	2.34439
SPBC14C8.02	CTTGAACCTTCCATCCACCACTCACTAGGCTGCTATATCGGTTTGCAATAAAAGGCAGCAAAGTGGATTAATTTTCGCGTAATAGCGTTGAGATTTATTTATTCAATAGGAAAGAAA	ATGTTTCTATCAAGAAAAATCACAAAAAATGCCCGCACAATAGTTCAATGCCAGCGGTTTTTCCAAACGTCTATATTCTCTCAAAATGCAGCACCTCAATCGCCAATCAAGGTGTTCATGGATACATTTAGAGCAGAATTAAAGAAGAGCCAGGAATTACAGGACAGTGTCAAAGCATTGCAAGATAGTTCAGGATCATTAAGTGAAAGCGACACTTTCAAAAAAGCGAGAGATGCTTACGAAAAAGCGCGCTCGGGAACTACTGCAGCTTCATCTTTCACAGGAAAAACTGTTGGCAAAGCTGGTGCCAAGATTGGCTCATATGCCCAAAAAGCTTGGGAAAGTGCTCCTGTACAATTATCAAAAAAGGTCATTTCAAGCACCGCTAATACTGTAGCTACTGGTGTTGACACTGCCACAAAACCCGTACGTGAAACTGCATTTTATAAAACAATTAAGCAAACAATGTCTGATGGTAGCACCTCTTCACGTTATGGATTTTATGCTGACAAGGAACAACGTAAAAAATTGCGTGAAGAATTTGAACGTCGAAACAGAATGTTTGCTAGCTCGGCAAGGATTCAGCCTAACGAAGACGTCCAAAGCGTCGTCGTACATAGCAACCCGTCGTGGAAGAATAAGGTTGAGCAAATAAAAAACGAATCGCGTTTAGTTCGTAAAATTCAAGAGCTTAAAAAAAGTTATCAGGAGTCTGAACATCCTATTGTCTCCTCCATTCGTGACATGGCCGACAGTATTAGTGGCGTTTGGTCTCGAATGTTTTCAGAAACTGAAGCATCGCAGGTTATGCGACGCTTTAAAGAGATTGACCCATCCTTTAATACCGAGCATTTCCTTCAATATTTAAGAGAATATATTGTCCCGGAAGTTACCGAGGCATATGTTAAAGGAGACAAAGAAGTGTTGAAGACTTGGCTTTCGGAAGCCCCCTTTTCCGTATATGAAACTACTACCAAGGAATATGCGAAACATGGAGTTGTTAGTGTTGGTAAAATCCTTGACATTCGTGGCGTCGACATCATGTCTCAAAGACTTTTACAGCCAAATGATATTCCCGTTTTTATCGTCACTTTTCGTACTCAAGAGGTCCATATGTTTAAAGATGCTAGCAGTGGCGAATTAGTTGCAGGAAAGGATGATCGTATTCAACAATGTACTTATGCTTCTGTCTTTACACGTGTAGAAGACGAGCTTGATAATCCGGAGACAAGAGGTTGGCGTATCGTTGATTTCGCACGTGCACGAGCCGTTGATTATTTCTAA	2.23103	-0.369667	-0.29159	-0.279644	0	-0.375527	-0.163292	-0.0205544	-0.293026	40.3	2.06819
SPBC14C8.03	AGATTTGTTTAGACAGGATTTAACAATCTTAAACA	ATGACTTCTGCGACAACTACTGAAGCTACCGCTAAAGATTTACAGGAGAAGCTTTCGCTGAAAGAGAACGACGTGGTTGAAGATGATGGAAAAGTAGAGGAAAATGATGCCGCTGAAGAAGGAGCCAGCAATGGAGAAAAGAAGAAAAAAAAGAAAAAAAAGTCTTCTAAAAAGAAAAAGACCCCTCAAGAACAAACCAATCCTCCAACTGTCGGATTGTCCAAGATCTTTGTCAATAAGAAATATCCCGTTGGTGAAGTTTGTGATTATGCTGAAGACAATCTGTGGCGTACAACTGACGAAGAGAAGCGCGCTTTGGACCGACAAAATTTTGATCAGTATAATGATTTGCGTCGTGCTGCTGAAGTACATCGCCAAGCTCGTCAGTACGCTCAATCCGTTATTAAGCCCGGCATGTCTATGATGGACGTTGTCAACACGATAGAAAACACTACACGGGCTTTGGTCGAAGAGGATGGATTGAAATCAGGTATTGGTTTCCCCACAGGTGTTAGTTTAAATCATTGTGCCGCCCATTATACTCCCAACGCTGGTGATACCACCATACTTAAGGAAAAAGATGTTATGAAAGTCGATATTGGTGTTCATGTGAACGGCAGGATTGTTGATTCTGCTTTTACCATGTCTTTCGATCCCCAGTACGACAACCTTTTGGCCGCAGTCAAGGCTGCTACTAATAAGGGTATTGAAGAAGCCGGAATTGATGCACGCTTGAACGAGATTGGTGAAGCCATTCAGGAAGTCATGGAAAGTTATGAAGTGGAAATTAACGGAAAAACACATCAAGTAAAGTCTATCCGTAATTTGTGCGGTCACAATTTGGATCCTTATATCATTCATGGTGGTAAGAGTGTTCCCATCGTCAAGGGCGGTGAAGAAATTAAAATGGAGGAAGGTGAGATTTTTGCTATTGAGACTTTTGGTAGTACCGGACGTGGTGTTGTCCACGAAGATATGGAATGCTCTCATTATGCCAAAATTCCTGATGCTGGCCATATCCCTCTTCGTCTTCCCCGTGCCAAGGCTCTGCTTAACACTATTACTCAAAATTTTGGTACCCTTCCTTTCTGTCGTAGATACTTGGACAGAATTGGCGAATCTAAGTATTTGTTGGCTTTAAATAACTTGGTTTCTGCAGGTATCGTTCAAGATTACCCACCTTTATGTGATATTAGAGGAAGTTACACTGCTCAATTCGAGCATACTATCATTCTTCACCCTACACAGAAGGAAGTTGTATCACGTGGTGATGATTATTAA	2.55062	-0.146665	-0.115781	NA	0	-0.374626	-0.0177834	-0.116618	0.0454195	28	1.54407
SPBC14C8.04	ATCTAAAGTTGTAAGTTTGAATAACCGAAAAATTTCCCAAAGCGTTGAGTTCACACTACCCTAGTAACAACATTCTGCGCTTAACCACC	ATGTTCGCAAGAAGATGCGGCCGTTTGGCCAATCGCTTTGTTCGATTGAAATCAACCTCTGCCACTTCTCCCATCACATACAAGGCGTTGCATGCGAATTCCCCCTTGCCTCGTTGTAGGATCATTGAGCCTCCTAGGGCTACTGTTCCAGAGGCTGTTTCTAATATTATAATGTCAACCCCCTTCAACCGTGTGCAAAGACCCAAACGCCATGTCTTCAATTGCTTAGTACAGAATGAGCCTGGTGTTTTATCCCGTCTTTCTGGTATTTTGGCCGCTCGTGGATTTAACATTGATTCCTTGGTTGTTTGCGCAACTGAGGTAGAGAATCTTTCTAGGATGACGATTGTTCTTCGAGGAGCTGATGAAGTCGTTGAGCAGGCAAAACGTCAGATTGAAGATATCGTATCTGTTTGGGCAGTCTTGGATTACACCGGTACCAGCATGGTCGAGCGTGAGCTTCTTCTTGCAAAAGTTTCGCTTTTGGGCCCTGATCACTTCCAAGAGCATTTTGAGAGAAGTGAGAAAGTTGCCGAGTCTACCAATGCTAAAGCTAAAAGTGATGGTGAGGGTGTCATGAATGCGAATGCTGCTTTACAACTTCGTGCCAGTCAATTGGCTGCTATCAATCAACTTACTACTCTCTTTCATGGTCGTGTAGCTGATATTTCTACGGAGACTATTATTCTTGAGTTGACTGCTACTCCTGATCGTGTTGATAACTTTCTTTCTTTGTTGCGTCCCTATGGTGTCTTGGAAGCATGCCGTACTGGTACATCTGCGATGACTCGCGCACCCCATTCTAACGAAGTTACTGAAGAAGCTGAGGACGATGTTGAAGTTGAAGAGGTTTTCCTTCCTCCTGGATAA	2.50517	0.121658	-0.0931736	-0.461895	0	-0.225664	0.121891	-0.0115836	-0.119607	30.9	1.94939
SPBC14C8.06	ATCATCCGCAAAACAGTAGACTGCTAGTCCTGTTACTGAAAA	ATGGCTACCTCTCAAGTTTTACACATTCTTCCTAAACCCTCTTACGAACACGCGTTCAATAGTCAAAGAACAGAGTTTGTCACCACAACTGCTACGAACCAAGTTGAACTTTACGAGCAAGATGGAAATGGGTGGAAGCATGCCCGAACATTTAGCGATCACGATAAGATTGTAACTTGTGTCGATTGGGCTCCGAAATCCAATCGAATCGTAACTTGCTCTCAAGACCGTAATGCCTATGTTTATGAGAAACGTCCTGATGGGACTTGGAAGCAGACCCTCGTCTTACTTCGTTTGAATCGTGCCGCTACGTTTGTTCGTTGGTCGCCTAACGAGGACAAGTTTGCTGTTGGTAGTGGTGCTCGTGTCATTTCTGTTTGCTACTTTGAACAAGAAAATGACTGGTGGGTCAGCAAACATCTGAAACGTCCGCTTCGTAGTACCATTTTGTCTTTGGACTGGCATCCTAATAACGTTTTATTAGCTGCCGGCTGTGCAGACCGTAAGGCATACGTTTTATCTGCTTATGTTCGTGATGTCGATGCCAAACCAGAAGCCAGCGTTTGGGGTTCACGTTTACCTTTCAACACTGTTTGCGCTGAATACCCATCTGGTGGTTGGGTTCACGCCGTTGGATTTTCACCTTCGGGTAATGCCTTAGCGTATGCTGGCCATGATTCTTCTGTTACGATTGCATATCCCAGTGCTCCCGAGCAACCCCCACGAGCTCTAATTACTGTCAAATTATCTCAATTGCCTTTGCGTTCTCTTCTTTGGGCGAATGAGAGTGCCATTGTGGCTGCTGGCTATAACTATTCTCCTATTCTTTTGCAAGGCAATGAGTCCGGTTGGGCCCATACTCGCGATTTGGATGCCGGAACTTCCAAGACCTCATTCACTCACACAGGAAATACTGGTGAAGGTAGAGAGGAAGAGGGTCCTGTTTCATTTACTGCTCTTCGTAGCACATTCCGTAACATGGATTTGAAGGGCTCCAGCCAGTCTATTTCGTCTTTACCAACCGTTCATCAAAATATGATTGCAACCCTTCGACCTTACGCTGGGACTCCTGGCAATATTACTGCGTTTACCTCCAGCGGTACCGACGGACGTGTTGTTTTGTGGACTCTTTAG	2.44124	0.00471586	0.0711515	NA	0	-0.327697	-0.153533	-0.156571	-0.0868981	30.4	1.62325
SPBC14C8.07c	GCGTCGCGTATATTTATAAAAGACATATCTGCTCTTAAACAAAACTTAAACACCAAGCACGAAGTTAATATTACTTAGTAGCCCTTTTATCAAATTTACCTGACTTGTCTATTGGTAAATAACATAATTAGTAAACGGGGTTACTATAAAGTATCGAT	ATGTGTGAAACTCCAATAGGTTGTCATACACCTCGAAGATGCAATCGTTTTATAGATTCTGCAGCCTTGATTGACTGTACTAACAAAACTAATCAAAGGGAGCATTCACCTTCCTTTTCAATAGAGATTCCGACTACACCCAGCAGAAAACGTACGCTGGCTAGCTCACATTTCCAAACACCCACAAAAAGAATAAAATATGAACTAGGAGAACTGCAAGAGGAGAAAACTGACCTTTATCCTAATTTTCCTGCTCAGTTAAAGGAGAATAAGAAACCTAAATTACCCACAACACCTCAAACTCCTAAAACCCCCAAAAGGACCATTCAAATTGTTACACCCAAATCATTAAATCGTACATGTAATCCTGTTCCATTTGCTACTCGCCTTTTGCAATCGACACCTCACCGTCAACTTTTTCCTCCCACTCCTTCGACACCCTCCACTCCGTCCTATAATTCTACTGCCAAATTGAGTTTACGTAAATCATATCGTTCAGCAGGAGTCGTGGGTCGTGAAAATGAGAAGTCAATTGTGGAATCTTTCTTTCGTCAACATCTTGATGCTAATGCTGGAGGTGCATTGTACGTAAGTGGTGCCCCTGGCACAGGAAAGACCGTTCTGCTTCACAACGTGCTGGATCATGTAGTGAGCGATTATCCCAAAGTTAATGTTTGTTACATTAATTGTATGACTATTAATGAACCAAAAGCAATTTTTGAAAAAATTCACTCTAAAATTGTTAAAGAGGAAATTTTAGAAAATGAAGATCATCACATCAATTTCCAATGTGAACTAGAGTCGCATTTCACCCAGTCCGCCAATGAATTATATAACCCAGTCATTATTGTTTTAGATGAAATGGATCACTTGATTGCTCGCGAACAGCAGGTTCTGTACACGCTTTTTGAATGGCCCTCTCGACCGACTTCGAGATTAATTTTGGTAGGCATTGCAAATGCCTTAGACATGACAGATCGATTTCTCCCTCGTTTACGAACAAAGCATATTACTCCCAAATTACTCTCTTTTACGCCTTATACTGCTCAAGAAATCTCAACAATTATAAAAGCGCGTTTGAAAACCGCCGCTACCACATCAGAAAAAAACAATCCTTTTACTCCTATTAAATCAATCTCTGAAGTAAGCGATGATAGTATAAATGTTGTATCTCAGCATGCTGATGAAACACCTTTTATACATCCTGCTGCAATTGAATTATGTGCCCGGAAAGTTGCAGCTTCAAGTGGTGACTTGAGAAAAGCATTAGACATATGTAGGCATGCAATTGAACTTGCGGAAAGAGAATGGAAAGCTCAACATGACAACACATTATCTTCTGTTGATATACCAAGAGCATCAATTGCTCATGTTGTCCGAGCGACATCTGCTATGAGCCAATCTGCTAGTGCTCGTTTAAAAAACCTTGGTCTTCAACAGAAAGCCATCCTTTGTACGCTTGTTGTTTGTGAAAAAACCTCATTGAGTGTTGCCGATGTATTTGAAAAATACAGTTCTTTGTGTCTTCGAGATCGTTTGATTTATCCATTAACAAGTTCGGAATTTTGCGATGTCGCGAATTCTTTAGAAACTCTTGCAATCATTCGTTTGCGCACGAAGCAGCGTAACGGAAAGCCTCAGGACCGAATCATTAGTTTGCTTGTTCCAGAAATGGATGTCATTACAGCTGTTGGAGACATTGGTACCTTAAAACGATTTTTTGACAGAAGATAG	2.03759	-0.736722	-0.233071	-0.4804	0	-0.491203	-0.654553	-0.536722	-0.400296	28.9	2.19866
SPBC14C8.10	CTCAAAGATATGAAATGCCTTCTCATATTCCAATTTAGTTACGACGTTAGTAAAATTAAAGTAAAAGACCCTAAATTCTTTTAATAAATTAGAAAATCTTTTTTCAATTATCCCTAAAGATAACAGAGGTCCCACGAACGAATTTTTGATGGACCATACCATCTTTGGTGCTAATGGCCAATAAAGCAAACAGCATTTCGATTAAAGAAAAGTAAACCTCTTACAATGTTCACTAAAATTGAATTTCATAGCAAAGTTTCCTCTAGTTTAGAATGCAAGTGAACACTTTAAGCTAGTTTAACAAAAGGAAGATGAGAATTTTGGTAATTATCCAAAAGAATAAACTAAACATAAACCCCAAATTACATGCCCAATCCCTTTTTTGTTCCTTTGTGTAAAACACCGTGCATATATTGTTGTTCTAGTTCTTTCTCTCTCTGCTTGTCATTTGTTTTATTAGATTGAGCAGACGGAGACGATTCAGTGATGGATGCAGCATTTTTTATACCCAACATTTTTAAAAATTTTGATTTTCGTTGATTTCCACCAGACAAACTCGCTGCAAGCCAGTAGTCAGTGTTTCCCTTATCCTGACTCCTACTTAACGAGTTTTTCATTTGATCATGATCATTTTCAGCTACGTTTTTTACTTTTCAGTGTTAACGAGCATTTACTGTTAATGCTTAATATACATACCCATAGGATCCTCCGCTAGAGTTTTGGTGTTTTTTATACTCGATCTTTCCCTTTCCTCTTTCCTGATACTATGTTAGAGTGGGAAGTAGTGATTTAATAAAAAGCATTAAAAAACATACTTAAGCTTTTTAACTTTATGCTTTAGCTTTTTGTATTGTTTTAACTCTTTTTCATCTGAACACTCATGTTAATGAAATTTAAAGAAACTTGCCCAACATACCGAGTTTTTTTTTTTCCTTTGATGAAAGCTTTCGAAAAGTAGAAACATCTGTTCCAAAAGGATGGATTTGCTTATCCTTCTTTGAGGATTTGGAGCTTCCCATTTTTTTTTTAGACCGTGGCGTTGGTGGAATTCCAATAGAGATAAAATCGTAAACAAATGAGCCAAATAAGCAATACCCTTAGACAGCTCGGAGTTTTATCTTTTTTCGTAAAAAAGTTTATGGATCTGAATACATTTCTAAACATTATAGTTAAGCTGCATATAGCCATCTATTGAGTACCAAAAATCTGTTCCGTTTTTGGAAAACATCTAGATAGATCGGTTGGCAATCAATTATTCTTCTTTTTCTACATCTTTTATGATCTTTGATGCTTCCTTGTGGTCCACTGAAGCTTCTGATTCAATTGTCTCAGGCGTCTCAACGGAAATAGCTGATGACGCTTTCATAGAAGGGACATTCACATTAGGTTCTTTAGCATTAGTCATTTTCTCTTCTAATTTATTTACTTCTTTTTTTTTATCTTTTTGATTCTTTTCCTGTAGTTCGGATCGCAAAGAAGATATCATACTGTTTCTGCTCTGCAACAACATATCAAGAATTTCAAGACTTTTTCCGTGATAGTCAACTTCATGAACGGTAATTTGTCGTATTCTCTGATCCAACAGTGAACTTGATCTTGACGAACTTTGGCGGAGTAGACCTGTCTCCGTCCTCAGGAGTTGCTTTTTTCTTTCTTCCTCTAGTACTGATTTGTATTTATCAATTGACTGTTTGGCTGTATGGTGATATGCTGAAAGCGAACAGGACCCAGCAATTGTCCTCCATACCATCGGACGCAAACGACCATTCCATAGACATCTTCTTTTCGCAACACGTTTAGAAGCTTTTGTCCTGAGTATTCTTCCCCGTCATCATTAAAAGCCTCTATCTCATTGGGAAAACGCCAAGCTTGCATTTTATGATTGCAATGCTTTAAGTCGGCAGATTCTTGAAACATAAATCTATATACTGGGAGCATTTTTGGATCTTTAGACGGGACAAAGTAAGATAAAAATGTTGATTCTCTATCTGTAATTAAATTGGACATATAGGAGCATTCTTGTAAGGATTGCTTAGGAACCGCTAATGAGATCCCTTCATTGCCAAATTTAAGTTGAGATTGGCGCTTGTTCATATCATATCAATTCTTTCTTTGGAATAGTGGAATTAAATTTAAAAACTATGAGAAAAACATTGATTTAATTCAATTTCAAATCAGATTACGGCAAGGTGCACTTGTTGAGTTGGATGGTCCCATGAAAATTGCATTACAATCTCAATATAGATTACACTTTCAAGATTTACAAACTATTTTTTTTATCGATTTACGAATTTCTGAACGTATGGTTAGCTCGAAAATCCCATTTTGGTCGAAGCAAACGATGCAAATAGATACTAGGTAGATAATGGTAAACACCGACAATTTTAAATATTTTTTGGACAAATATATATAAACTTTTTTTTTTCTCCTGCTAAATTAATATGGGTCAACAAAAATTCGGATAGCGTTTTCCTGCAGAAACATAACTCGTTTACCAAGACCACTTTTGGTATTGACAACGCAATTTTTTAATA	ATGGCAAGTAAATTGCTTAGAAAGTTGGCATACCCAACTCTACCTGTAAAAGGAAAGATATATGATCCTTTTAGCAAGTTTCAACAAAATTTATATGGTGGGTCGAAAACCGAAGCTGGTAACAACAAAATCCCCAAGTTTGGACATAAAACGCGCCGTGTATGGATACCAAACGGTCATTCTAAATGGTTGTATTCAAATGTTTTAGAAGAAAAGTTTCATTTGTATGTCACGTCCCGAGTTTTGCGGACCATTGACAAGGAAGGCGGTCTTGACGAGTATCTTGTAAAGTCAACGCCTTCACGCCTTAAATCATTAGGACTGAGAGGAGTAGAATTGAGAGCATTGGTACTACATAAATTGGGTGCTAAAAACCCCATTCTTGAAAAGCTTCCTTCCGATTCAGGCGCACAGAAACGATACCTCGAAAAGGTTAAGGATGTGGTACTTAAATTAAATCGCAGCAAGAAGTTATACCAACAAATTAAAAGTTTAGTTGGAAAGGAACGATCGGTCAATACGTCTGTGTAA	1.85773	-0.0501275	-0.314735	-0.496175	37	-0.0355726	-0.417549	-0.327774	NA	38.7	3.40381
SPBC14C8.12	CTTTCACGAACGAATTTAAAAATTTGATAGGTACCAAGCTTTATTGTTTGTAAATATTACTGCTCATTATTACGCTCTTTTTCTTGGGGAAATAATTCTGTATTGTTTTTTGGGAAACGCCAGTTTTAAAA	ATGTCGGAATCCGTACTTTTAGATGAGATTTTTACAGTCACTTCAGTTGATAAACAAAAGTATCAAAGAGTTTCACGAATTACGGCTGTCTCAGGCCAAAATGACATGAATCTTACTCTTGACATTAATTCGCAAATTTATCCTTTAGAAAAGGATGCAACCTTTAGTTTGCAAATCACAAGCAATTTGAATAGCCCTGATTTAAAGGAAGCTGCTGATTATATTATGTATGGAAAAGTCTATCGGGTGGAAGAAGCTAAAGATGAGAAAGTATCTGTTTATGTAAGCTTTGGCGGTTTATTGATGGCAATTGAGGGCTCTCATAGAAAATTGTATCGTTTGTCATTAGACCATGTTTATCTATTACTTAGAAGGTAA	2.15256	0.167179	-0.259673	-0.526328	0	0.09528	-0.324462	-0.253154	NA	30.1	2.11727
