## Additional file 2 for "Quantitative Principles of *cis*-translational control by general mRNA sequence features in eukaryotes" (part 16 of 127)

### Sheet: Sp 2 (continued)
S. pombe 2
SPBC14C8.14c	TTGATTTGCATACGTAGCGTTTTCTGTTTTTTTTTCTCTTACTACCGAAGTTTGACTTAGACTCCCCTACAACCTCGATTGTGAGTAGTAGTACCAAAC	ATGGCTACAAAAACACAATTAGAGTTGTTCACTAAGCTTACATCGAATGATAAAGCTATTCGGTTAAGCTCTGCTGCTCAACTCATTGATTCCTTGTCAAACGAAGAAGAATTAAAATATTCGTTAAACCGTTTGACCAAAGGTCTTTCTAGTGGTCGCGAAAGTGCGAGAATTGGATTTGCCGTTGCTTTAACAGAGCTGTTAACTCGCACTAAAGATATTCGAGCTACTCATGTTTTAGATTTGTTGGTTAAGCATAACACTGCTTCTGGGAATCTAAAAGGCCAAGACGAAAGAGATTTTTATTTTGGTTTGCTTTTTGGATTACAGTCAATTGTATATTCTGGCATATTGACGCACAAGGAATCTACAATCGAAGATTTTCAGCGTGTGGTAGACTTACTTTTGCAATTATCTGGGAAGAAAAATTGGCTTCAAGATGTTTGCTTTTACGTGATATATAAATTGGTAGAGCAAATTCCCGAAATTTCCTTCTCTTCTAACGCATTTCTCGCAGTTAACAAACTTTTGCAAACTCCCGCAGTCTCTAAAAGTACTGAGGGTGTAGGTTTGTTTCTTTGCCTTACCCGCGTTCCAGATAATGTTAAATCAGAAGAGGTGGCTATGGCCAATTGGGAACCAGCTCATCCTTTGCATAAATCTAATTTAGTTACTCTTTCCAAGATTATGCGTCAGGCTGATGCTTCAGAAACTGGTGGACAAAACAGCGCTTGGAAACAAAAAATTCCAATGGTTTGGAAATATATTTTCGAGGAATATCAACGCAAGACATACTCGGGTTTGGCACCTTTTCATGATTTTTGGGCCGTTGTCGTGGATGAAGGCATTTTCTCTTCTACTTCTTCACTTGAACGAAAATTTTGGGGCTTTCAAATTATGGAGTTAGCTTTGGATTATGTATCTAGTGATAATATTGGTGATATTTTTTCTAAAAATTTTCTTCATTGTTTGATCAACCATTTGAGCGACGAAGATCGTTATTTGTATCGTGCAGCCAAGCGTGTTACCTCTAAACTCGAAAAAGTCAGTAAGCAGAACCCTACATTGGTCTATCCTATTGCCATTCACTTACTCGGCGAGCGTGGTTCGTTGAATTTTGATCGTGTTACCAATACCAAGTTAGTTGAGCATATCCTTCCCTTAGCTGATGAACAGGGCATTCTCCAACTCTTTCAACTATTGCTCAGTTATGTTAAACGTTGTCCTGAAGATATCGCCTCGGATACGAAAGCTGTAGAATGGAGACGTCAATGGGCGACTGATACTATGCTTAGTATATTACGGAGTAAGCGATCGATTAAACAAGAACCTTGGGTTCGTGAATTACTCGAAATATTCATTGCTTATGGCTACTTTGAGGTACCAGAATCTGAAGAAGTAATACCTAAATTTAGCGAAGGTACTCAAAATATGTTCCGCTTGCGATTGATGTCTGCGTTGAGTTATCTTAGTTCCAGTGCATTCCAACAGTCCCAAACTGATCATCAGTTGGGTGATAAAAATTGGCCTTATGTCGCACTGAATTATTTATTAGAGCTTGAAAAGAGTCCCAAAAATAATCTTCTTATTAGCATGGATGAGTCGGTCATCGAAATTGTACAGAAATCTTTGTCAGTTCTTCACAAAGTGACCAAGAAAATTGATAAAAAAGCACAACATTTGCAACAACTAAACGCCTTTCAACTACTGTACTCATTGGTCCTTCTTCAAGTATATGCTGGCGACACTGATTCAATTGATGTTTTGGAAGATATCGATAATTGCTATTCCAAGGTGTTTAATAAAAAATCGAAGCGAGAAAGCACCTCTAATGAGCCAACAGCTATGGAAATCCTTACTGAGGTTATGTTGTCTTTATTATCTCGACCTTCCTTGTTGCTTCGTAAACTTGTTGATATGTTATTTACCTCATTTTCTGAAGACATGAACCGTGAATCTATTCATTTAATTTGCGATGTTTTGAAAGCTAAAGAAAGTGTAAAAGACAGCGAAGGAATGTTCGCTGGAGAAGAGGTGGAGGAAGATGCTTTTGGCGAGACAGAAATGGATGAGGATGATTTCGAGGAGATAGACACAGATGAAATTGAAGAACAAAGTGATTGGGAAATGATCTCTAATCAAGATGCCTCTGACAACGAGGAGTTGGAGCGTAAACTTGACAAGGTATTAGAAGATGCCGATGCAAAGGTCAAAGACGAGGAAAGTTCTGAGGAGGAGCTGATGAATGATGAGCAAATGCTTGCGCTGGATGAAAAGCTAGCTGAGGTATTTCGAGAGCGCAAAAAAGCATCGAATAAGGAGAAGAAAAAGAACGCCCAAGAAACTAAACAACAAATTGTTCAGTTTAAAGTTAAAGTTATCGATCTTATTGATAACTATTATAAGACTCAACCTAATAACGGACTTGGTTTTGAGTTTTTGATCCCACTTTTGGAAATGATTTTAAAGACGAAGCACAAAGTTTTGGAGGAAAAAGGGCAAGCGGTATTTCGTAATCGCCTTAGCAAGTTAAAATGGACAGAAGAGAAACCTTCATCAAAAAATGTACTGGAAGCACTGAAGAAAGTACATGTATTATGCGGAAAAAAGGCATCACTTGGTTCTACAGGCTCGTCAATTTCGCAACTTCTGTTGAAATTACTAGCTGATACCCCTTACCTGAAAGAAGGTGTTGAAGTTTACCTTAAAAGCTTCCTTCTTTGGATACAAGAGCCCTCGAAGAGTCATTATAATGCAAACATTTTTCATGATTTTATTAACTGGGGTGCTCAGCAACGCTTGAAGCATCAACAAACTTCGACGGCTGCTTCTTCTCCACAAAAGACTGGGCATCATGAAAATGAAAAGACAAATCATTGA	2.14011	-0.584411	-0.0958427	-0.310227	0	-0.686542	-0.314373	-0.488389	-0.211877	33.4	1.99564
SPBC14C8.15	TGGTTAAATCTTGCTCGCATTTAACTTACAAATCCTAGAATTGAATGTCTTTCATAACAAATTAGTGCAATGGGGATTTTTGGGAATAATTAAATTTAAAAGAACATATTTGAATATATCTGTAATACTTATTATACCCGAAAACTCGTAAAATATTTCAATTACAAAGCGACCGTTTTTTGTTAGAAGCTGCTCATGGTAGTATAGGCAAGTTGAATTACGCAAACGCCATATGAATCCAAATGTTATAATCTATCAAAAGTTGAGAATTTATCGCTAATTAAAAAACTAAA	ATGACTCTGAATGGAAATATAATGAAATATTGCTTAGAAAAGGGGGAAATTTTAATCAGTTTTTTACTGATTGCGTTGGAGAGCATGTTTCGAATATGTACAGTTATTTTACCTAGTCCACTTCGGAATTGGTTTTATGAGCAATCAAAAAAAGTATACTCGTACTTTTTGCCTGAATTGTTGGTAGATGATAACGCGAATAAATTAACTGATGCAAGAGATACCATCGATTTATGTGCACTTCATGGGTATGATCTGGAAGAACACTTTGTTCGTACAACTGATGGCTACTTGCTTGGCTTGCATCGGGTGTATAAAAAGAAAAAAGGAAAAATTGAAGAGTTAAATTATCTCCCACCTGTATTATTTATTCATGGGCTAATGATGAACTCTGAAAGTTGGGTCTGCAACTTGAAAAAGGAAGATGCCATTCCATTTGCTCTTGTGGAACAAGGATACGATGTTTGGCTTGGAAACTTACGAGGAAACAAATATAGTATAAAGAATATCAAATTCAGCTCTCAAAATCCAAAGTTTTGGGATTTCAGTCTTGATAGTATCGCTATTTTTGACATACCTTCCATTGTTAAATATATACTGTCCGTTAACAGTTTTGATTCTATAAGCCTTGTTGGATTTTCTCAGGGCGCTATATTAGCATTTGCAGCGCTGTCTATTGATACTGAACTTCGCAATTCCGTACGAGCATTTATTGCTCTAGCTCCTGCAATTGCTCCTAAAAAGTATAGTGGTAGAACCGTTAAATCTATTATTCACGCTAATAGCCAACTTCTTTACCTAATGTTCGGTCGAAATTCCATGCTTGGTTCTGCTGTGTTTTGGCAAGCAGTTTTATATCCGCCAGTTTTTGCAAAAATTGTTGATCTGTTTCTTCGCTTTTTTCTGAGCTGGACCGGAAAAAATATTTCCGAAACTCAGAAAATCGTTGCATACTCCCATCTATATTCCTTTACTTCTGTCAAATGCTTTGTACATTGGGCTCAAATTACGCGTCGCAAAGTATTACAAATGTACGATGACAGTCCAGGATTTAAGCCAAGTTACTATACAAATCTTAACCGAATTGCTCGCTATCCGATTGAAAATATACGTCTACCTATTACTTTAGTTTATGGCAGTAACGATAACATGGTGGACATTGAAACACTCAAGACCCAACTTCCACCATTATCTCAATGCATTCAGATTCCTAACTATGAGCATCTCGACATCATCATGGGAGATACGAAAAAGGACATAGTAATTCAGCAAGTCGTAGAACAACTAAATCATGTCATTGCTGGAGATTACTTTGAAAGCATAAAAGAAGAATTTGGACTTGACACAGAATTGGTTGACGGCGTTATGAACCATACAATATAG	1.91891	-0.423496	-0.45479	-0.376455	5	-0.404123	-0.482119	-0.529529	-0.428277	36.5	2.46687
SPBC14C8.16c	GCTAGATTGCTTGACCGCCGGAGGTTAAATTTGAGTTTTCCTAAATCGTCTCATTAATTATTGGTTTTTTGAAGTTTATTTTCTATATCTATCTTGATGAATAGAATTAGGGCGTGTTACTAACTTTTGGGGAGTGACACAAGAAACCTTTCCAACGCACCTAA	ATGAGGAATTCAGTGGAATTCTCACAGTTAGGGCTTAAAACGGCTTTTAATTTATCTCAAAATAAAACTTATACCTCAGCAGTCAAGAAACAATTCTTTAGTACTGGAGCATTTTTAAGCAATGGGGGAAATATTGATTTAAATAAACACACTCAAAAGAACATTGATTCAAAGTACGTTGCTTGCAACTCAAGATCTGTAACACCCCCAAATGATGTTGCTTCTTCAGTTTCTAAGAATACACTTCGTCATAAACAACGTTTAATGATGGCTCAATGGTTAATGTCTCCCGAAGTACAGAAAGCAAAGTCCTCATCATCTGGTAATGTAGGCTTGGGACCTAATACAAATCAGCCCTTCCCTTTAAACCCTTTTTTTAAGCCTCCTAGGCCTATATCTCATTCTTTGCGTATGAAAATTACCGATGAATACTTGCAGGGTGCAAGTATAGAAGTGCTTGCTCGAAAATTCAACACATCTCCACAAAGGATTGAAGCTCTTATAAAGTTGAGAAGAATAAATGATGAATTCGAAGAAAAAAAGAAGCCGATTCTTCATAGTTATAATGAAGTTATGGAGAAAATGCTGAACGCATGTACTAAACCTGAGATGATGCAGTTTAATGACGGAAACGATATTCCTTTGCGTTCCAATCCAGTATCCCTTTGGAAGAGTTTGCCTGAGGGAGAAACGTTTACACCTCAAGAGGCTGCTAAAATCCTGAAGTGGCCTTCGATTGAGGAATTAAACATGAGACAAAACGCTACTCACTTCCACAAAACATCTGATGAGCACAAAGATTTGAATGAAGATGAAGAGCTAATTTCTTCAAGCCCCAGCGAAGTTGGGAAGCGTGTTTTTAGGCTCATTGATCTTTCTACTGGTAATGTGTATAGAAGGGATACCGGCGGGGATATTTATGTTAAGAGAAAAAAATCTACTACCTGA	2.06154	-0.351339	-0.467292	-0.433418	1	-0.258722	-0.532942	-0.595861	-0.598542	32.5	2.21484
SPBC14C8.17c	GTCTACGCTAAATATATTCAACGGTCTTAAACTTATAATTCCTTTTAATATCTCAGAGGGAACGTAAACAAAACATATTGTTGCTGCATTGCAGCATTTTAAGGTTACAACTCTTTTTGTGTATATTTTAAAG	ATGGAAGCAGAAGAGAGTGAGTCCTTTTCATATCCAATGTTGCTACCTTCTGACGGACTTTATCCAGAAGACGATGATGATGCGGATATGGATCAGGATAAAAATCCTGAAGAAAATGTAATGAACGAAAAAGAAGATGAGGATGTAGACGCGGTTGATGAGAAGTCCGGTGAAGAAGACGTGGAGATGGATACAATGGAAGATGAAAACGAAAACGATGAAGATACTGAGCAAACCTCTGAAAAGAAGGAAACTGAAGAAACACCAAAGGAAAATCCACTTGAGAAATTAAAACAAAAGGCTTCAACGGCCAGCTTTTATGATGTGGTGCCTACCCTGGCAATCCCTATGGCTACCAGCATAAACGCATTTGCTTTCACATCGGATTTAAAATGGCTTTTCACTGGTGGGGAAGACGGATATATAAGGAAGTATGATTTTTTTCCTAGCATTAATGGTGATCTCTCCCTGACTGTTGCACAGAGACATCCCTTTGTGGATACAGTAACGAAGGCTGGAATATTACTCAACTACTGGGAGAATGCTTACGATGGAAATAAACCATCTTCGGTATATAGCCTTGCAGCTCATTCCAGAGGTCTTTGGGTTCTTTCGGGCGTCAATAATGGAGATATTATACTGTACTCTACAAGACATCAAGAGGGTTATCCCGTTACTTCTTTAAAAAAGCATACGGCTCCTGTTTCGTGTTTAGCATTACATGGTTCCGAGAAAAAAGTATTGAGTGGAAGCTGGGACAAAATGGTTTATTACTGGGACCTTAACACTGGTGATGCAATATCTACATACAATTGTGAGAGTGGTCAAATTTCGAATATAGTTTATCGTCCATCAGGCGCTGTAAATCCTTGGGGTTCTGAATCGGACGACATGCGTAGTTTGTTCGGTACACCTGCGTCTTCCTCTTCTTACGATGCACTGTTTGATGAAGAGGTGGAAAAAGCCATTGAAGAAGAAACTAAATCTGTTCAAGCAAATGAGGAGAACGAGACAGAAAAACCCTCTCAAACCGAATCTACTACTAACAATGACAACATAAAAGCTCCTTCCGAATCTTCATCCGAAGAGTCCAATATTTTCTTAACGACGTCTATAGATGGAGTTATGAATGTATGGGACCATCGCATGGTCGATTCTGTTCTCAAATACCCCGTCCCCAAGGGTGTACCACCATGGGCTATGTCTGCATGTTGGAGTCCGGATGGAAATAATATATATATTGGCCGCCGAAATGGAATCGTCGAAGAATATAACATTCACTCTGGCAAGGAGCCTGTTCGCTCTTTAAAAATGCCTCTCGATTCGGGTCCTGTTTCAAATGTCTATTCGATGCCGAATGGCCGTCACCTTGTAATTTCCTCCTTTGATAATATCCGCCTTTATGATCTTCAAAGCAAGGCCGGCATAGGGTTCTTAATTATTCCAGGTCATCATGGAGGTCTTGTCAGTTCGCTTTATGTAGACACTTCTTGTCAATTCATGTTTTCAGCTAGTGGAAATCGAGGATGGCAAGGAACTACTACTGAAGTGTTCCTCGGATACCAAATAATGACTTCATAA	1.78454	-0.636482	-0.171232	-0.693913	0	-0.455639	-0.29949	-0.339949	-0.464122	44.1	2.12385
SPBC14F5.01	GTTAATACCTAATACCATCTTCATCTCTTGATGGATATTTTATTTTATTTTTTTTTTTGGTAAATGGGGTAGACTTCTGGCTTCTTTTCAGTCCTAATTAAACTAATATTATAAGAATGTTAACTTATACTTTTCATCGATATTATCAAAAGTGATTTTGGATAGTAAATACGACAGTCCATTCTTGATATTGGAGCAACCGGCATTTTTCGACTACTCTTAAACTTGCTTACTTATGCTCATTTTATTATCATTTTTGATATAAGTTATCAAAATGATGGATAAAAATATTTAAGATACTTTATTAAAGAAA	ATGAAGCGTAGTTATAAAGACATTATTCGATTTTTGAAATTAATTGGAATTTCTCATTCAACAGCGATAAAGCTAGTAGATGGGATACTTCCCGTTATGATAGGACTCAAAACAAGTTATCTCGTCGATTGCGTTTTTTTGGAAATTTCTGAATTAAGAGAAATTATCGAATTCGTAGGCCCGGATTGCTTACGGGGCATCTATTTCACGGAGCCCATTTCACAATGTTTCGTATTGCATGTCGCAAATTGGGAAGAATGGAGTTCCATAGATTCATTGGTACCTATAGTAGTAGATTTACCTTCAAAAAAGCAAAATCGGCTATTGCAGTCTTGTATAACTAAACATGTGGATCGACTTTTGGACCTTTGTAAAAGAAACTTGTCAACGTTCACAATCGATATATCTTCTTCATGGCGACAAAATATTATTGAAAATAATGAACAGAAAGAATTCGAGTGCACCAGTACAGCAATTACAGGTTGTCTACTAAATTATGGTGCTACATACAATTATGATCACACTTTATTTAAAGATAACGGCCTTTCGTGTGAAACACTTAAACTATACACTCTTGAAGTTCATTCAAAAAAAAAAGATGTCAGTGATACTCTCATACAATTCTCTTGTGTCAACCAATTTGAGGAACCAGTTACTTCAAATATACAGCGATTGACTTCATTATACCAAACACGATGGAAGCGAATAAATAGTGAAGAAAAACGAAATTGGGAAGAATGGATAAAGCACAAATATAAGATTCCGAATGACACGAATATTGAGCTAGAATTTTGTTTTTCGGTCACAGATAGAAAAGAACAATCGGTGATACTTTAG	1.94324	-1.22756	-0.629997	-0.460714	6	-0.210776	-1.12406	-0.881008	-0.884982	31.2	2.49554
SPBC14F5.02	CGCTTACTGCATTCTAAGCCCGCAACCTATGTATTCTGAATGATTTATTAATAACTGCTTTTTCGCATGTTTCCATTATAAAAATCAGTTATAA	ATGCGAAATCTTAATACTGAGTTGGATTTTTTTGTATCTTTCTCTGCCTTGAAGGAGGAGAATATATCACAGCTAAAAGTTTACTGGGCTCAAAGCAATTTGGTAGAATTGTACTATGGAGAATCATTTTATATTAACATCGTATGCTCAAGGCCTATAGTTGACGAAAATGTTACTACTTGGCCAGAAAACGAGGGATTTCGGATTGAAGGGACACTTCTAGAGAGTTTAGTGGAATCTGTAACTTCAGCATCAAATTACCCAAAGGTAAACGCCTTTAGTTTAATGTGTTCTGGTATTCCATCATTCATTTGGGTTGAAGATGACAAACAATATGCTTTATGGGCTTGCTTAGCTCAATTGGATAGTTATTCTTATCCAAATCACAAGCTTGAAATACATGTTTATAAACATATTCTCCCTGACTTACCTCAATCATCTGAAGTGGACAGGAACAGTGAAACAGAAGGTACACGAGAAGAAAATTCTAACACATCTGATTGGGATGAGCAAAATGAATACGTATCAGAGGTTGAGGGTGACTATAATTTATTAGGTTCACTTTCCAATGACATCCAATTTCGTTCTAATCCGCCTGTCATCTCTGGGGCTTATGTATTTGGCGAATCCGATGTTGCTAATGAACTGAAAGATCCTTCAAGGAAAACGAAAACAAGGAAGAAGGTATTTGAGTGCTCGGTCCCAGTTGTACTAAAGCTACGGTCTTATGCATTAAATGAATCAAACCAATATATAACTAGTATAGTTTCTCCCGATTCTTCGTGTGAAAATATAAGGATTCTAGGATTTAAGGCAGAAACAAATGCTGCGACGATTTCACTTTTCGCTCCTAAAACTCCTGAAAAGCTGCAAATAACACTGTCAAGTTCCGATGTCTTTACAATAATACATCTGCTCCAAATACCTGATAATATTAAGCACATCGAATTACAATGTTTTTGTAAGGTCATTGTTGCTCAAAAGTTATCCGAGACCTTAGTTGAAAGCATGCCTTTTACTTACAAACATCCACCCGTTCTTATTACTCGACGGACACCTACAAAAACTCACACCAAACAGTTGTCAAGTTCTGGAAACGTTTCTGCAGCGCAGTCTATTTCCTCACTTAATTTACTAGAGATTTCAGCCTCGTCTCCTTCATATGTACCGTCCGGTTCTTCTTTCTCTGTTCGCGCTAACCTTTACAATCCGTTGGATTTTTCTATTGATTTGTTAATACGAATTCCTCTATACTGTTACGATGACTGTCTAACTAATAAAGAGCATTCGACTTCCAAAAGCGAAGAAAAAAGCAGCGAACTTCTCAAATACCCGAATGGTCACACTATATCCCCAGGAATTATTGCTTTATCAACGAAATTGTACACTGGTTCAATATTTCCAAAATGCGAAAAAGATTTTGATTTACATTTCCTTGCATATAAACCTGGTTCATACGATTTATCTTCTATTTCCATTGAAGACGTAAATCATGTTGTTCATAAGCCGCGCAAATTATCAAAAGAACTGCAAATTATCGTTACATAG	2.09347	-0.803515	-0.728064	-0.403701	3	-0.447517	-0.993145	-0.815585	-0.820124	40.4	1.97313
SPBC14F5.03c	TGTTCTTTGAAGAGGCAGCATCAATAATTACTCATCTTCTTGGTTTTTTTTTTGGAGTAATTACTGATTTGTTGTTTTTACAATAATTTAAGTTTGTAAAAGCTAGAAAAGGAAACGTACAAATTTGATATATATTTGTAATAGAGAAAAGGGAAAGGAAAAAAAAAAATCGAAAAAGCATTTTTAAATAGCCTTCGTTGTACCGTGACTAACTTATTCTCTTAATCCTGAAAAGCTTTTGATTGTTATTTCAACTGAACAAATTTCCAGAGAAGTAATATTTCAATATATTATTTTTTTTTAACTTATTTTTACACTTGCTGGTTAATTCATTTATCTGCAAGTTCTTATTTCTTTACTATTATTCAGCTTTTCTTTGTTAATAGGGAAAGCTGCTTTTGGGGGAACTCACTTTACCCGTTTTCAAAATCGGAATATTTTTGTTTGATTGATTTCTTTCTGTCATAAATATTTCTTCCAAAAAATACAACAAAAATTTAAACTTCAAATATATATA	ATGGACGCTCAATTCACACTTGAACTTACTCAGCTGCTTTTTCAAAGCATCGCTCCTGATACCACTCAAATTACTGAGGCCACTCGCGCCTTGGAAACAAAGTATTTGAAGGAACCTGGCTCACTACTTTCTCTTTTCCATATTATGGGAACTTGTGAAAATCCCCAAGTTCGTCAGTTAGCTGCCATCGAGGCACGTAAGCTTTGTCATAAATATTGGTCATCCGTTGACGCGGATGTCCAAAATCAGATCCGTAGTAATTTGTTAGATATTACCTTGAAGGAACCTGAAAGTATCGTCCGTCATGCTTTTGGTCGTGTGATTGCTGCCTTGGCTAAGCTTGATTTACCTGAAGGAAAATGGAATGAATTATCGGCTTTCCTGGTCCAAGCCACTATGGATCAAAACGATTCTATTCGTGAAATGGCTGTTTATGTTCTCTACTCAATTGCTGAAACGGTAGATTTAGATAATAAGCTCCTTTTGGATTTTGTCAACTTATTCTCCCAAACAATTACTGACTCTAGTCGAACAGTTCGTGTTACTTCTGTTCAAGGTCTTGGTGCAATTGCAGAGGTTTTGGAGTCTGATGATAAAAAGCTTTTGCACGCTTATCGTGCTACCTTGCCTGGCATGCTTTTGGTTCTTCAAGATGTCGTTCAGGTCGGTGATGTGGATGCCAGCAAGCAAGTTTTTGATGTTTTTAACACTTTTCTTATTGCTTCTGGTGCCATTATTTCCAAAGCACTTGGTAATATTATTGAAATTATTACTGGCATTGCAAATTCCAAGCAGGTCGATGATGAAATTCGCTGTATGGCCCTTTCTTTTATAATTTCGTGCATACGTTTCAAGTCACGTAAGCTGCAAGCTCTTAAACTTGGTAAGCCTCTAGTCCTTACGCTTATGGAAGTTGCTACGGAAGAAACTACTGATGACATAGATGAAGATTGTCCTGCTCGTCTTGCCTTACGTTCCATTGATCTTCTATCTACACATTTGTCGCCTTCACAGGTTTTTTACCCTATGTTTGAAGCTGCTTGTGCATTCTCGCAATCTCCACAGGCTAGCTATCGTAAAGCTGCTTTGCTATCAATTGGCGTTGCCGTTGAAGGCTCATCAGAATCTGTTGCTGGAAATCTTCCTAACATATTTCCTATCATTATAAATGGTTTATGCGATAATGATATGGATGTTCGTCAGGCAGCTCTGCTTGCATTGAGTCAAATTGCTGTTGAAATTCCTACTGAAGTTTCTAAACACCATGCTCAGCTTTTGCCATTGGTATTCGAACTGATGTCAACTCAAGGTGTAAAGGTAGGCAAATCAGCTTGCAATTGCATTGACGCCCTTTTAGAAGGTCTGGATAAGTCTGAGATTTCTGGTTATTTACCGATGCTTATGGAAAGACTTGTCGGCTTGTTGGAGTTCAGCGACACTCCTGACATTAAGAGCTGTGTTGCCGCTGCTATTGGCTCTGCAGCATTTGCTGCTCAAGATGACTTTATACCTTATTTCGAACGTACAATGGCTAGTCTCTCGCAATGTTTACATACCACTGATGATGATGAAGGATACGAACTTCGTGGTACAGTTATGGATACCCTCGGTGCCATTGCAAACGCAGTTGGTAAACAAGCGTTTTTGCCTTACACTGAACAACTTATTCAACTAGCTTATGAGGGTATCCAAATTGATCATTCACGACTTCGTGAGTGTTCTTTCTGCTTCTATGCTGTCCTTGCTCGTGTTTATAAAGAAGAGTTCGCACCATTTTTGGAGCACATTGTTCCTGCTTTATTCAAATCCATCGATCAAGATGAGTCAGATATATTGTCTGAACGTATCGGAGCGCCTACTGCCGAGGAGATTAGCCAACTATTAGATTCAGTTGAAACCAATGAAGAGGAAAATGATGAAGAGCTTGAAAAGGCTATGGGTGTTAACAGCGCCATTGCTATGGAAAAGGAAATTGCTGCTGATGCTTTGGGTGAAATTTGCATGTACGTTGGCGCTCCCTTTACTCCTTATTTAGAGCCAACAGTTGAAAAGCTTGTAGCTTGTACAACTCATTTTTACGAAGGTGTTAGAAAATCTGCTTTAAGTAGCTTGTGGCGCTGTGCTACTACGTACTACAAAGTATGCAATGTTCCTCAATGGCAACCAGGCTTACCTTTAAAGGTTCCTGTTCCTGATACTGTTAAGAATATCTTTGAAGCTGTTAGAAAATGCACGTTTGATACTTTAGAAGAGGAGTACGAGAAAACTGTTGCTACTGACATTCTACGCAACTTTGCTGAATCCATTAAAACATGTGGCCCAGTAGTCTTGGGAGACGATTATGAAAAACTCTGCGAAGTCGTCATGGAAGTTTTGCAAAAGCAACATATTGTTCAAGCGGGTGACGTATTTGATGATGATTTTGAAGAGGAAGATATAGTTAGCAATGAAGAGGTCGATGATACTGAACAAGATGCATTACTCATTGATTCTGCTTGTGATGTCGTTATAGCATTAGCTGTTGCTCTTGGTGGATCGTTCGCTGATTCTTTCAAAGTATTCTATCCTCAAATTGTGAAATATTATATGAGCAAGAATGGGAACGAACGCGCAATGGCTGTCGCATGTGTTGGTGAAGTAGCTGGAGGCATTGAGTCTGCAATCACACCATTCACTCGTGATGTTTTTTCGCTATTTATGGCAGCTTTGGAAGATTCTGAAGGTGAAGTACGTAGCAACGCTGCTTACTCAATGGGTCTTTTATGCCAGTTTTCTACCGAGGATCTATCGAGTGAATATCTGAACATACTGCAGAAACTTCAACCTTTCTTTACTCAAGAGGTTTTCCGTACTGCACTCGACAATGCTATTGGTTGTATCTCCCGTTTGATTCTACACAATCAAAATGCTATCCCAGTTGATCAGGTGTTGCCTATCGTATTTTCTAAACTTCCTTTGAAAGAAGATTATCTGGAAAATGCACCACTATATCACATGATTCTTGCTTTGTATCGCCAACAAAACCCTTGTTTGGTTCAGCATCTTGGTGAATTAATTCCCGTTTTTGCATCTGTATTGACCGGTTCTCCGGAGCAATTAAATGATGAATTACGGTCTGAACTGTTATCAATGGTGAAGGAAATTGCTCCACAATACGAGAGTGTTGTTTCAAATTATCCCCAGTTGGTAGCATTGTTACAGTGA	2.28379	-0.272426	-0.449225	-0.346776	0	-0.727588	-0.0901214	-0.145675	-0.115453	30.8	2.71349
SPBC14F5.04c	CATCGACTTTCTAAATGCCTCACCCTCCCCGATTAATTGGGGTATAAATATGAGGCCAAGGTGCTAGCGCTAAAGCCTTCTGTAAAGACAAATCCGTCTCAATCCAGAATCAATCAATCACATAACC	ATGTCTTTGTCTACTAAGCTCGCTATCACCGACGTCGACTTGAAGGGCAAGAACGTCTTGATCCGTGTCGACTTCAACGTCCCTTTGGACGGTGACCGTATCACCAACAATGCCCGTATCGTTGGTGCTCTCCCCACCATCAAGTACGCTCTTGAGCAACAACCCAAGGCTGTCATCTTGATGTCTCACTTGGGCCGTCCCAACGGTGCTCGTGTTGCCAAGTACTCCTTGAAGCCTGTTGCTGCTGAGCTCAGCAAGCTTTTGGGCAAGCCCGTCAAGTTCCTTGACGACTGTGTTGGCCCTGAGGTCGAAAAGGCCTGCAAGGAAGCCAAGGGTGGTGAGGTCATCCTTTTGGAGAACTTGCGTTTCCACATCGAGGAGGAGGGTTCCGCCAAGGTTGACGGTAAGAAGGTTAAGGCTGACGCTTCTGCCGTCGAGGCTTTCCGTAAGTCTTTGACTTCTCTCGGTGACATCTTTGTCAACGATGCTTTCGGTACCGCTCACCGTGCTCACTCCTCTATGGTCGGTGTCGATCTCCCCCGTGTCTCCGGTTTCCTTATGAAGAAGGAGCTCGACTACTTCTCCAAGGCTTTGGAGAACCCCGCTCGTCCCTTCCTTGCCATCTTGGGTGGTGCCAAGGTTGCTGACAAGATCCAACTTATTGACAACCTTCTTGACAAGGTCAACCGCCTTATCATCTGCGGTGGTATGGCTTTCACCTTCTTGAAGGTCCTTAACGGTATGAAGATTGGTGACTCTCTTTTCGATGAGGCTGGTTCCAAGAACGTCGAATCCATGATGGCCAAGGCCAAGAAGAACAACGTCGAGGTCTTCCTCCCCGTTGACTTCGTCACTGCCGACAAGTTCGACAAGGACGCCAAGGTTGGCTCTGCCACCGCCGAGGAGGGTATCCCCGACGGATGGATGGGTTTGGACTGTGGACCCAAGTCCTCTGCTAAGTTTGCCGAGGTTATCACCACCTCCAAGACCATTGTCTGGAATGGTCCCGCTGGTGTCTTTGAGTTTGACAACTTTGCCAAGGGTACCAAGTCTATGCTTGATGCTTGTGTCAAGACCTGTGAAGCTGGTAACGTTGTTATTGTTGGTGGTGGTGACACTGCTACTGTTGCCAAGAAGTACGGTAAGGAGGATGCTCTTTCCCACGTCTCTACCGGTGGTGGTGCTTCTCTTGAACTCTTGGAGGGTAAGGCTCTTCCCGGTGTCGTTGCTCTTTCTTCCAAGTAA	3.41742	0.621056	-0.137985	-0.236167	2	-0.363651	0.534831	0.315506	0.425218	28.6	2.1038
SPBC14F5.05c	CTATAATCAGCATATAAGGCTAAAGAATAACCTTACTTGCTTTACGAAACCTTGAGAGCTTCTTTTGACGAAATTCGCAAGCATATCTACATTTATTAGATTCATTGATAAAGAAGGGTTTTCATTGTTTCCTTATATTTGACGAAACTAATCGCTTGTCTTATTGTTCAATCTTTTCTAGTTTTTTGATTCCATATTTCCTTTACAAGTATCTTGGATTCCCCA	ATGGCTCAAACTTTTTTGTTTACTTCTGAATCTGTCGGTGAAGGTCATCCTGACAAAATTTGCGACCAAATATCTGACGCTATTTTGGATGCTTGTTTGAAGGATGACCCCTTTTCCAAGGTAGCATGTGAGACCGCTTCCAAAACCGGTATGGTAATGGTTTTTGGTGAAATTACTACTCGCTCACAAATTGACTACCAAAAGGTTATTCGTAATACCATTAAGAGCATCGGTTATGATGACTCTGAGAAGGGTTTCGATTACAAGACTTGCAACGTCCTCGTCGCCATCGAGCAACAATCTCCTGATATCGCTCAAGGTCTTCACTATGAGAAGGCTTTGGAAGAGCTCGGTGCTGGTGACCAGGGTATTATGTTTGGCTATGCAACTGATGAGACCCCCGAGAAGTTACCTTTGACCATTCTCCTTGCTCACAAACTCAATGCTGCCATGTCTGTCGCTCGTCGTGATGGATCTCTTCCATGGTTGCGTCCTGATACCAAGACTCAAGTCACTATTGAATATGAAGAGGAAAACGGTGCTGTCATCCCCCGTCGTGTAGATACCATCGTCGTCTCTGCTCAACACGCTGATAGCATCTCTACTGAAGACTTGCGTTCTGAAATTTTGGAGAAGATCATTAAGCCTACTGTCCCTGCTCATTTGTTAGATGAGAAGACTGTTTACCACATCCAACCTTCTGGTCGTTTCGTTGTTGGTGGTCCTCAAGGTGATGCTGGTCTCACTGGTCGTAAGATTATTGTTGATACCTATGGTGGCTGGGGTGCTCACGGTGGTGGTGCCTTCTCTGGTAAAGACTACTCCAAGGTCGATCGTTCTGCCGCCTATGCTGCTCGTTGGATTGCCAAATCTTTGGTTGCTGCTGGTTTGGCTCGCCGCTGCCTTGTCCAACTCTCCTATGCTATTGGTGTTGCTGAGCCCCTTTCTATTTTTGTCAATACTTACGGCACTTCTTCCAAGACATCTGCTGAGCTTGTTGAAATTATCCGCAAGAACTTTGACCTTCGTCCTGGTGTTTTGGTCAAAAGCCTTAAGCTTCAAACTCCTTTCTATCTTTCCACCGCTTCTTACGGTCACTTCACTGATCAATCCAAGCCTTGGGAACAACCTAAGGAGCTTAAGTTTTAG	3.03598	0.546518	-0.19869	-0.358694	0	-0.332757	0.260196	-0.0161573	0.307628	42.2	2.35218
SPBC14F5.06	CATTTTTATAAACTGTAGTAGGTTGACTGGTAGTACAAGCAAAAAATTGGGCGCACCTTAAGTTGTCCTTTGCCAACTGCACCCTACTCAACACC	ATGAGCGAAAGTCTTACTAGAATCGCCATTGTTAGTGAGGATAAGTGTAGACCAAAGAAATGTCGGCAAGAATGCCGCCGGTCTTGCCCTGTCGTGCGCACCGGTAAATTGTGTATTGAAGTTAATCCTACCGATCGCATTGCATTTATTAGTGAAACATTATGTATTGGTTGTGGTATCTGTGTCAAAAAATGTCCATTCGGAGCTATCAACATTATTAATTTGCCCACTAACTTGGAAAGTGAAGTAACCCATCGTTACTCTGCTAATTCTTTCAAGCTTCATCGTTTGCCTACTCCTCGTCCTGGTCAAGTTTTGGGCTTAGTTGGTACTAACGGTATTGGAAAGTCTACTGCGTTAAAGATCCTATCCGGAAAAATGAAGCCTAATTTAGGTCGTTATGATAATCCTCCTGACTGGGCTGAAGTTGTCAAATACTTCCGTGGTAGTGAACTTCAAAACTTTTTCACCAAAGTTGTTGAAGATAACATTAAGGCTCTTATCAAACCTCAATACGTTGATCATATCCCACGGGCGATTAAAACTGGTGACAAAACTGTATCTGGTTTAATTAAAGCTCGTGCAAACAACAATAATTTTGAAGAAGTTATGGATCACACCGATCTTCAAAATCTTTTAAATCGTGAGGTTGGCCATCTTTCTGGTGGTGAGCTTCAACGATTTGCTATTGCTGCCGTAGCCACTCAAAAAGCTGACGTTTACATGTTTGACGAGCCTTCGTCTTATTTGGATATTAAACAACGTCTCAAAGCTGGTCGTGTAATCCGCAGCTTGTTGGCTACTACCAACTATGTGATTGTTGTTGAACACGATCTTTCCGTCCTTGATTATCTCTCCGATTTCGTTTGTGTATTATACGGCGTCCCCTCTATGTATGGTGTTGTCACTCTCCCCTATTCTGTTCGTGAAGGTATTAATATTTTCCTTGACGGTCATATTCCTACCGAGAATTTGAGATTCCGTTCTGAGGCATTGACATTCCGTCTTGCTGACGCATCTGATGAAATTACCGCTGACAGAACTGCGGAGTACAATTATCCCGATCATGTCATTGAGCAAGGTGATTTCAAGCTTACAATTAAGTCTGGTGGTTTTTCTGATGCTGAGATTATTGTATTGCTTGGTGAGAATGGTACTGGTAAAACTACATTCTGCAAGTGGATGGCTAAGAACTCGGATTTGAAGATTAGCATGAAGCCCCAAACAATCGCACCTAAATTTCAAGGTACCGTTCGTATGCTGTTTTTGAAAAAGATTCGTGCTGCTTTCTTGAATGGCAAGTTTCAGAGTGAAGTTTGCAAGCCTCTTAGCATTGACAACATCATTGATCAAGAGGTATTGAACTTGTCTGGTGGTGAATTGCAACGTGTTGCCATTTGCTTAGCTTTGGGTATGCCTGCTGATGTGTACTTAATTGACGAGCCTTCTGCTTATCTTGATTCAGAGCAGCGTATTATTGCTTCCAAGGTTATTAGGAGATTTATTGTCAACTCACGCAAGACTGCTTTTATCGTTGAACACGATTTTATCATGGCTACTTATTTGGCTGACCGTGTCATCCTTTTCGAGGGACAACCTTCTCGTGATGCTAGATGTAATCCTCCTCAATCACTTCTTACTGGTATGAACACTTTCTTGAAGAACTTGGATGTTACATTCCGTCGTGATCCTAATACCTTGAGACCACGTATCAACAAGTTCGACAGTCAAATGGATCAAGAGCAAAAGAATGCAGGAAATTATTTTTTCCTTGAAAATTAA	2.38093	-0.106309	-0.250882	-0.18973	0	-0.501716	0.0367875	-0.304231	0.131053	32.3	1.97772
SPBC14F5.07	CAACACCTAAACATAAGCCCTTAGAGTAATCAAAGGCAAAGTGGTAATAGTCGTCGCCTTGAGGAATTCCTTCAGCGTATTTACTGTCCACTTGACTTGAATGCAATACA	ATGAACGCAGATGATGAAATTTGCCGGGTGTGCCGGTGTGAGGGAGCACCAGATTCACCTCTCTTCCATCCATGTAAATGTACTGGAAGTATCAGATATGTTCATCAGGAATGTCTAGTAGAGTGGTTAGGTCACAGTAAAAAAACACATTGTGAACTTTGCAAAGCTAAGTTTGAGTTTACAAAAGTATACTCAGAATCTATGCCACGTACAATCCCTTTTACCATCTTGTGTAGAAAACTTGCTAGTACTTTAAAACAACGAGTTATTTTTTTTACTCGTGTTTTACTTACGTTCTTCTGCTGGACAGTCCTTCTACCTCTTATATTTAAGCATGTATGGAATTTGAACTTTAAAATAGGTGACACGTATACGATTCATGCAAGAAATAAAACCTTCACGGCTCCCCAAAAGCCAGGATATTTTGAATCAATTTCCCAAATTACGTCCAGTCCTCGGTTGAATACTTTAATTGCCAACACTGCAGAAGGTCAGGTTCTAACTTTTGTGGTTACATTTATCTTGATTACGGCTTTCCTCGTTCGTGAATGGGTTCTTCAAAATGCCGTCCAGGTCGCGGATGAACTTCAGGGGCAACAGTTTGAGAATGTCAACCAGAATAACCAAGCTCAAGCTGCAGCTGCAGCTGCTCAAAATCTTCGTGAAGTTCGTGAAGCTCGTCAACGACTAGCAATGGTGATGGAGCATTTACGCGAGCGACAAGAGCAAAGAAATTTAGAATTGCAAAGAAACGGATCTTTTGAAGAAATCGAGAGAGCTCGTCAGCGATTTGCTCTTCTGGGGGACAATATTCGAGAGCCGCAAGAGGAGGAGAATGATGTTGATGTCGATGAAATTTTTAATAGGCAACAACTGAATCAGCCAGCCCTAGACCTTAATGATGCAAATTCTAGTAATTCCGTACCTGTAGAATTTAATTCACTCCATTCTCAAAACGTCGATTATCGTGATGAGGTAGATTCTTTGCGACCCCAGTTTAATGTTGATGAGCAATCTTCAATCTCTCATAGTTCAAATGCTTCGGAGAATATTGTAGATGGAGCCGTTACCCAAGCCAATGGAATTGAATCTGATTTTACTAGAGTGGATCATGAGCCTATTATTGTCAATAATGATGATGAAAACGGTAACAATGAATCAGAGAATGAAGAGGTTATTGAAGAAGATAATTTAAATAGGAATGTTATAGCTGAGGCGCAAAACCAAGTCGTCGCTGACGAAGAAAGAAATGCCGTTGCTCGCGCCGCCCAAATAGCTGAAGCTGATGATGCTGACGATTTTGACGGTATACTAGAATTTCTAGGTCTTCGAGGACCCATTACTGGATTCTTGCAAAATTGCCTCGTTATTGCTTTCGTCGTTTCCGTATTCTTGACAACGGCTGTGGGTATTCCATACATGTCTGGACGCCTTATGGTTGAGTGGATTTTGTTTATCATTCATCGCCCGACGTTTATATTACGTTTTATACTATCTTTCGTTAACATTTTATTTGACTGGACTGTTGGTGGGGCTTTTAATATTGTGAAAATATTAACTAAACTTCCTCTGTTATCAACTGTTTTCGTAAAACTTAAGCTTCAAGGAATTTTTTCTTCTTCTTTCCAACAGGTTTCAAATAATATGTATAGTTGGATATATGATCATGTATTTTCTTCTTCCGATCATGCCTATGAATCGCTGATATATTATATGAAAACTGGACATAAGCAAGTCGTTCAATCATTTTCTATTTTTCCGGTTTTCAGGGTTTGCCAAATGTTTGCTGTCATACTAAAAGATTTTGTTGAAAATTACTCTAATAGACCAGTAGACCGAGTTTTTACTACGCTTATCGGATACTGCATGTTTACGTTTTTAGGGATTTCATATCTTAATCGCAAACAATTTCTATTTAATGACCCTCAAATCAGGAATGTGGAATTAGCTTTTAGAGAAGTTTTGAGACAATGCGGATCTATAGCAAAATTCGGAATAATTTTTTCTATCGAATTGGTTGTTTTTCCTATTTTCTGCGGGATATTGCTAAGCATGTGCTTAATTGGCACTTTCAAAAAGCTTGCTGCCGAGAATCTTCTCAATGTAATGACAGTTTATCCAGCACAAAGCATTTTTTTGGCATGGTTCATTGGGATAACATTTATGTTTGAGTTTGCGGTTTTCATTTCCATGGTACGTAAAATTGTTCGTCCTGGAGTCCTGTATTTTTTGCGTGATCCAAATGATCCTCAATTTCATCCAATTCGTGAAATTTTAGAGAAACCTATGCTCTTTCAATTGAAGAAAATTGGATTCAGTGCAATACTCTATTTCGCTTTTATTATTGGCTGTGTTGGTAGCGTTATCCATCTTTTAAAGTCAACTGGAATAATTTTTCCTATTGAATTCACTACTAAGCCTGCTGTGTTTGAAGCACCAATTGACTTGTTAGCGTTAGAAATTCTCATATTTTTAAGTATTAAATTATTTAAACCTCTCGAACTCACTAGAAGTTTTTGGCGAACTTTGGTGTCAACATTCTGCAGATGTTTACGTCTATCATCATATGTTATGGGTCAAAGGTATAGTGATGAAGAGGGTTATTATCCCAAGCAATATTTTTCTTTTCTTAGAAGGATTATAAGCAAACCTTCGGATACCGAAAACCAAGATGATGGTGATAAGCAGAAAGCAAAGAAAGACTTTGTCCAAGACGGTTTCTTTTTGTGGTGTCCTTCTAAGGATGTTGTGCCAGTTCGCCAAGGAGCCATGCTTATACCTGTGACAGAAAATGGTTATGAAATTTTTGGTGAAAAAAAGAAGGTCGAAGAAAATGCGGACTATACCATTACTTATGCACCTTCTAATTTTTATAAGCGTTTGATCGCTTTGTTGTTATTTTGTTGGATATGCTCAACACTTGTGACAGTATTGTTAGTGTTTGTTCCACTTTCATTAGGAAGAGCTATTTATGCTTGGTGCTTTCCTAATGTGGTAAAGCACGATTTTTATGCTTACGCCATTGGATTTTACTCTATTTCTTTTCCAATGTATGCAATTCACGCGTCTGTTAAGTTTCTGAAACTTGACTATTTACGAAGCCTTATGAATAAACTAAATTTAAAAATTGTTATGAGGAGCTTAGTAATGGCGTTAAAATATCTTTTATTAGCATTCCTTGGAATATTTATCTTACCACTCTTACTTGGAGCTATATGGGAATTATACGTCGCTATACCTTTCCGAACGATATTTAACAGAGGGACTCTTGCTCTCGATGCATTCCAAAACTGGGTGATTGGTCTTTTTATGCTTCGTATGATATATTTTACTGTGACTTCTAATGAAGAGCGTTTCGTTTCAAGGTTGTTTCAAGATGCTTTTCGTGATAGATGGACGAATCCTCAAATTCTTCCATTATTAAAAAATGTTCTCATCCCTTTTACATCAGCCTTAATAGCCGCCGTTGTGTTGCCAAGTGTTTTTACTTACGTAACCTATCCTTTTCTTTCATCCATTTTCCCTTCTGCATCTAAAACCCTTATGTATCGGTTGATGCATCCTATATTTTTAGCATTACTTGGGCTAGCACTCTTGGGGCGCCGTTTTGTAGAAACTAGTAGTAAATGGTCGCAAGGAATACGTGATGATTTATACTTAGTTGGTACGAGACTGCACAACTTTGGCGAATCTGCTCCTCCAGCCATTTCTGAGTCTGCCGAAAAATAA	1.72554	-0.2786	-0.354337	-0.286877	1	-0.786009	-0.491395	-0.412043	-0.567267	36.2	2.04139
SPBC14F5.08	TATTCCAAAATCCATTTTGAGCAAAAGATCGGTTATTTTCAAGTGTTTTTATATTCAGGATTTTCATGTCAATCAGTTATTGAGCGTCATATCGTTGTTCAATTACGGTTTTCTTAACATTATAGAAACTGCTTTTCTAAAAAAAAAAAGAAAAAAAAAGAGCAGGCATTTTTATACTAAGAATCAGCGATAAAAGGGAAGACAGTTACATCAATCTAAAATCTAGTTTACGATAAATACTATTTAACTAAAAGAGA	ATGGAACCAAACGAAGGAGTACAACTGTTTTCGGCTTTTCCGCCTCCACCTCCATATTATAAGTTATTTACAAGAGAAAACATAGAAAAAGTAATTTCAAATATGGAGAAAGAAGCAAAACATGAGGATGACGCGAATACTTTACAACCTAAGACTGAAGAAGAAATAGAGTCGCTGGCCAAGCTGTTTAAGAAGCCGTCATGTCTCACATCTGGGACTTATCAAATGTTTGGTGACACATGGAGGCTAGACGAAGCTATACCTTCACTCAAAGAATTTGGAATCCCTGAATTATATAAAGATATAAAAGATGGAGAAGATGAAATTGAAGTGGTAGAATATGATCCTAAATCCAATGCGATAGTTGGTACTAGTTTTACTCGTGTACACGATTATGATAAAAATTCACCAATTGAAAATGAAAAAATTCTGGAGGATGATCAACATACGGCCATGAAAGAAAAAGATAATGAATCTGATAAGACAATGAAAGATGTCGAGGAAAAGACTGAGCCCTCTCTTAAAAAGGAAGAGGAGGATATACAAATGAAGGAACCTTTAGATTCTCAAGATACTGGAGCTGTTTCAGCTTCTTCGGTAAACGAAGGTTTCCGGGCAGATCAAAAATCAAAGGATGGAGAAACGAGTGATTTGATAAAAATTCCCCGGCGAGCTTATGAACTACGATTTTTATCCCGCTCACTTATGCTTAACTTTCTTGAACTCCTAGGGATTATGGCGAAGGCACCCGAACAGTTTCCTTCTAAGGTTGAAAACATTAGGGTGTTGCTGCTCAATCTCCATCATTTAATTAATGACTATCGTCCACACCAATCTCGTGAATCTTTAATTATGCTTTTAGAAAAACAATTAAAACATGAAGAGTCGCAGGTTGAGCTATTACGTACTCATAACCGGCAAATGACCGAAACTTTGGAAAAGTACAAATCATTAGATTTTAATATGGAGAAGGAAGGAGATGTGATTCAACAATTAAAGTCGTCAATAAAAAAGCCATTGTCAGGCGCTGAAGATGAGCAAAAGTCTAGGTCTATGTTCTCAAAAAATGACGAGAAATTAAAAAAATCGCTTGAATTAATGGAAGACGTGATAAAACGAGATCTTAGCTAA	1.92378	-0.563778	-0.460962	-0.287848	1	-0.326677	-0.649989	-0.537112	-0.82598	28.1	2.40993
SPBC14F5.09c	TTTGTAGAGCACTACTTAGTGTTGGTTCCTCACTGTCCATTCACCACAACAGGTAGAAATTTTTTGGCGAGCTTAAGATTATCGAAT	ATGGAGGATTATGGTTCATATAGTACACCATTGACAGCAAGATATGCTTCTGCTGAAATGTCTCATCTCTTTTCAAGAGAAATGCGTATTAATACTTGGAGACAATTGTGGTTGAATCTCGCCATTGCTGAAAAGCAACTCGGTTTAACTCAAATTACTGATGAAGCTATTGAGCAACTTAAAGCGCATGTCAAAATTACAGCTCCAGAATTTGAAATCGCTGCTAAGGAAGAGAAGCGTCAGAGACACGATGTTATGGCTCACATCTATACATATGGTCTTGCTGCTCCTGCTGCTTCTGGTATTATTCATTTGGGTGCTACTAGCTGTTTTGTAACCGATAATGCTGACTTGATTTTCTTACGCAGCGCCATGGATCTTTTGATCCCTAAGTTAGTCAACGTTATCAATCGTCTTAGCCAGTGGTCTTTGCGATACAAAGACATTCCTACTCTTGGGTTTACACATTATCAACCAGCTCAATTAACTACCGTTGGTAAGCGTGCCACTCTTTGGATTCAAGAGCTTTTATGGGATTTGAGAAATTTTGTAAGAGCTAGAAATGACATTGGTTTCCGTGGTGTCAAGGGTACCACCGGCACTCAGGCTTCCTTCTTAGCCCTTTTTGAGGGCGATCATGCCAAGGTTGAGGAATTGGATAAATTGGTTGCCAAGCTTTCCGGTTTTGATAACGTTTATCCTGTAACCGGCCAAACCTATGATCGTAAGATCGATATTGACGTTTTGCAACCATTAGCTTCTTTCGGTGCTACTGCTCATAAGATTGCAACTGATATCCGTCTCCTTGCTAATTTGAAAGAAGTAGAAGAGCCATTTGAGGCTGGTCAAATTGGCAGTTCTGCTATGGCTTACAAGCGTAATCCAATGCGTTGTGAACGTATTTGTTCTCAAGCTCGTTATATTATGAACTTGATTCCTAATGCTCTTAATACTGCTTCTGTTCAATGGTTTGAGCGTACTTTGGATGATAGCTCTAACCGTCGTTCTCTGTTACCTGAAGCCTTCTTGTTTACAGATAGCGTTCTTAAGATTCTATTGAACGTTATTTCTGGTATGGTCATTTATCCTAAGGTTATTCAAAAACACATTCGTGCTGAATTGCCCTTCATGGCCACTGAAAACATTATCATGGCTATGACTAAGCACGGTGCTAGTCGTCATGAGTGTCACGAGCAGATTCGTGTCTTGTCTCATCAAGCTGGCCGAGTAGTCAAGGAAGAGGGAGGGGATAACGACTTAATTGAGCGTATTAAGAATACTCCTTATTTTGCTCCTATTTATGATGAGCTAGATTCTTTGTTGGATGCATCCACTTTTGTTGGACGTGCTCCCGAGCAGACTGAATCCTTTGTAAATAAGGACGTCTCTCAAGCGCTTGCGCCTTTCAAGAGCATGATCACTGAGGAAAAGGTTGATCTTGCCGTTTAA	2.45138	0.125665	-0.379428	-0.27096	0	-0.422072	0.0938373	-0.158795	0.0722556	33.8	1.93952
SPBC14F5.10c	TCCGTTTACAACACAGCATCACTTTGTCTTTCTGTTGTGAATTGCTTTATTAACATAAATTAAAGGAATAAATCCTTTTAAGAATTGTTAATAAGTCTTTATTTTATAGATAGCTACAGCAAGTGTTTGTGCGTGATGAAGATATGTCATCAGTAATTTCATGAATTAATGAGGTTTTCCTTTTTCGACTGAAATAATTGAAGAAGGTTCATATTCTTTCTTAAAAAAAAAAAAACAATATTTTTAAGTTTCTAGTATTCTCTGGAGTCATCCATGGAATTAACGAGTGTAAAATTACTTGACATTAGCAATCGACATCTGAATTAGTTTTACGAGCGATTAAAA	ATGAGAAAAGAAAGGCCAGGAGTATTATTTAATAAAATAAGGTCTTACTTTATTTGTCCGGGCTGTAATTGTTTGCCTGACTGGCCTGTCACACTTCCTTGTGGAGGAACAGTCTGTCGGAAATGCTTTCGAAACGCATATTCTTCGGAAAGCTCTGGAAAAGTTAGTCCCTCAAGATGTTGCTTTTACAACCATAAGAAACCGCATTATTCTGTAGAGACCGAAGTGAAAGATGTGATCATTTCCAAAGTGGTTGAATTGATTAAAACTACAGAGTTTCAAATTTCTCAGCAGAGTTTGGTACCGCTGGAATTAAAGGAGGAAATTTGTCATGACGATTGTCTTTCTTCGTCACCACCTTGTACTTCTGCATTGACTGAAATTACTCTGCTGCCTCCCACTTTTCATAACTTAATACCTTCCTCATCTTCTTATGAGACTGCAGTAGCTGAATTTTTACATATGGAGGACCTATTACAAGAGAATGTTTCTCGAGAATTGGAATGTCAAATTTGTTTTGGCATGCTTTATGACCCAGTTGTTTCTCCATGTGGACATACATTTTGTGGCCCTTGCCTTATGCAAGCACTAACCCAGTCTCCTCAATGCCCGACTTGTCGTTTTGGGCTCCCATCTCCTGTTGTGTTGGAACATGCGAAAAGCCACTCTATTACCACATTTTTGCGAGATTTTTACCCAGATAATTGGTTAGAACGTCAAAAATCATGGGAAGAAGAAAAGGAACAGGAAAGTTGGCTTCCGTTATTTATTAGCATGCTTGCATATCCCAGAATGCCGACATTCCTTCATATTTTTGAACTGCGATACCACATCATGATCAAAAAATGTCTGGAGACTTCTAAGCGATTTTGTATTGCAATGCCTTTAAGAGCACGAAGTGATGGTCATAATGAGCATCGAGAGCTTCGAAATGCTCGTGGTCAACGTCTTTTTTGTTCTGAGTATGGTACAATTTTAGAAATTATCCAAGTCGAGCCTTTGATCGATGGGAGAAGTCTTGTAGAAGCCCGTGGTTCATATTGTGTTCGTATAATCGATTTTCGAGCTGATGGTTTGTTTCCGAGAGTGAAAATTGAAAAGCACTATGATACTCCTTTGAGAGCCACTCCACTCCAATTTCCTGAGCCTGAATATCTATTAATGTATGGTAATCTAAGTAATGAAGAATTAGTTGAAAGAATAGATGCTTTTTACATGAATGCCCGCCGAACATATGTTCATTGGGTTGTACCTTTAATCGATATAAAAATGGAGGCTAGACAGTCAATTGCTGACTTGTCTTACAAAATCACCAATCTTCTTCCTATCTCAGAGCTTGAGAAAACTCGCATTTTGCAAGTTGACAACCCGACCGATCGACTGGTTTTGGTTCTTATTTGGTTAACTCAACTTCAAGAAAGTTGGTGGTATCGTGTTGGAAGTGCTTGCACCATTGCTTGA	1.61447	-0.422468	-0.392232	-0.391209	5	-0.425247	-0.449331	-0.521306	-0.461342	34.8	2.53782
SPBC14F5.11c	TCTGTACTTGTCAACTCCAAACGCCATTATTCAGCATTGCAATTGAAATTGGACGTTGTGAGAAACAATTGA	ATGGATTTTTTTGAAGATAATAATCCATTCTCTGGCTCTGACAACAGAAGCGCCTCTTCTGCTGTCAATGTAGAGCCAAAAGTTGAGCCATCACAGCACCAGGGCTCTTCATCTGTCAAAGAGAATGCGATTAGCCAACCGAATGAGAGTTTTCAAAGTAGAAACATGTTTTTTCAAAAGGACGTAGATAGTGTTGTTGATTCAGCCCTCGATCCAAACGGAATTGTAATTACTGGAGCTATGAAGGCTGAGAGTGGATCACACATAGTATATATAATCAAACTTCAAGACTCAGAAATACACCATCGATATTCAGAATTTGCTTCTTTGCGCGTACAACTTAGCCGCCTGTATCCTACTTGCTTGGTTCCTCCATTACCTGATAAACATAAAATCATGGATTACTTGATAAACGTCACCAAAAACCAACGAATGTCTCGTATGCTCGAAGAAAGAAAGAGATTATTACAATTATTTTTGAGAAGGGTAGCACAACACCCTATTCTGGGCCTTTCAGAAGTTTTTCGAAAATTTCTTAGTCGACATGTATCTTGGAAGGAAGTATTGCATAGTCCTCCTATTAGTTGTCTCCCAAAGGATTTATTGAAAGCCCCACCAGCTGATCCTTCTTCTAAAGAGAATGCTGAGTTATACAAGGAGCTGCCTATTCCCTCTAAAACCCTTGTACCTCGTGACAATTATGACGATGTTGGGAAAAATTTTCTTATGCTTGAAGATACGCTACAGCAGTATTCAATAGTAGCACAAGAGGAATCCAATTTATTTAATCAAATTGTTTTATCAAACTCTAAGTATTGCCTCGCACACTCTACTTTGGGGGCAATGTTTAACGCTCTTTCGTTATCCGAGTCGGGAAAGCTTTTGACAGCACTGGAAAAGGTTGGACAAGCAAATGATCACACATGTCTTGCTAGTATTGACTTTATGCACAACTTTGTAATCGCGGTAATAGAACCGCTTCAGGAGCTTTCAAAAGACGCCAAAAATATGCGTCACATTTTTATCTTTAGAAAGATGAAGTTTATTCAACAGGTAATGGTCGAAGAGCTTCTCACAAGAAAAAAGAGCTTTCTTCATCTTTTGGAGCGCAGGGAGAGACATGCTGCTCGTCTACAACAGGCTATTGGTGAGGTAGATGGGGACGTAATACTCAATAGGGAATCGGAAGCTACTTTGGGTGTAAATAACGCTCAAACTTCTCGTTCAACTATTCCCGAAGAAGATCCCCTATTTAATGATGAAGAATCAAAAGAGCCGTCGGTTCCCTTGATGGGAACCGATCAGCCCTTGGAAAACTATCATGATGGAAATGGAGAGCAAACGGAAGAGTGTTTGCGGGATTTACGGCACAATCAAAGTCAAGATTTTGAAACAGTATCACAAGATACCTCTTTGACGTCAGTTACTGTTTTACCGCGCACGATTCGTGATGTATTTGATAGAATACGTTTTGTATTGAATGGTCTAACTGATAATAATGTGGAAGTATCGCGACACAACAACATCGGTAGGACCGCAGAAAGCGTTACCCATCTTACGGACATGCTCTTGATTACCACTAAGGATGTCGCATTTGTAACTGACAGAGTAAACTTTGAGTTCCAGCGCTACCAAGACACGCATCGTCAGGATTTAAACAGAATTTTAAACCGTTTGACCGATAGTCATATAGATTGGGCCAACCGGAACTTGCGAATCTGGAATTCCGTACAAGAATCATTGAAAACATATGTATCATAA	1.94416	-0.486514	-0.479578	-0.252133	0	-0.497152	-0.513875	-0.558509	-0.503027	30.7	1.85733
SPBC14F5.12c	TGGTTGAGATATCCAACAATTGCGATTTAAGAGCAAACGAATATTACAATTATACATACAACTTGTCGCAATAAAGATAGTTAACATATCCATAACGAAAATATTATAATAATATTATAATAACAAACACGTTAATATATCAAATATCACAAACATATCGGGATATCATCCATATCATCCACGACAGCCGCGATTACCTCCCTTACAACGATTTTTTCGTAAACTTGAGAGA	ATGCCTCCATTGAGGCGTCAAGCGTTGACTTTAGCTGAAAAAAAAGCAATTAGAAAACATTATTTTGAGTCAGCAACTAAACCTTCGCAACAAGAGCTTATTAGTTGGTTCGAGGAGCACTTTCATAAAAAGCTAGCACAATCTACCGTTTCGTCAATTCTATCATCAAAGAACGAATTTTTAGATAATCTAGACGCAGAAAACTCTCAAATAAGAAGAAACCGCCAAGGAAAATATCCTATCTTAGAAAACGCCCTTATTGACTGGCAAACGAGGTTGCAAAAACAAGACGGAGCAATTACTGGAAACGCCATCAAAAAAAGCGCCGCAGAATTGTGGAGACGTATACCGGAGTACTCTGAGCTTCCGATTCCAGAATTTAGTAACGGTTGGTTAGAGAAGTTCAAAAAGCGTTGTTTAAAACACGGCCTTAAGTTACAGGGTGAATCTACTTCAGTAAATCAAGGAACGTATGAGGAAAACATGGTTCAAATACAGGAATTAATAAGTCTTTTTGATCCAAAAGACATCTTTAATATGGATGAGACGGGGCTATGCTGGAAACTTATTCCCAATCAATCTCCTGCGAGTGAACGAGTAAAAGGAATTACGAGAGATAAGGCTCGTGTCACCGTCACTATTTGTTGTAATGCTACAGGTTCTGAAAAGGCCCCTCTTTGGGTGATTGGATATGCTAAAAGTCCAAGGGCCTTTCGGCAAGCAAATGCTCATCCTGATTCCATGGATTTTCATTGGCGATATAATGGAACCGCTAGGATGACCACTTCCATTATGGAAGAATGGCTTCGTTGGTTTGACGATTTGATGAAGGGTAGGAAAGTTCTACTTATACTGGATAAGTTTGTCGCTCATGAATGCGCTTTGGAAAATATTCGCAATTCCGAGCGAAAGTTGGTAAACACGACTGTTGTTTTCCTTCCTGTAAATTCTACAGAAATTTACCATCCTTGTGGCCAAGAGATAGTCTACGCTTTTAAATCATACTACAGAAAATACTGGCTTAATTACATGCTTGAGGAGATTCGATTGGGAAAGAACCCCAGTAAGACAATGAATGTACTAAAAGCAGTTAGATGGATGATTCGTTCTTGGAACGTTGACTTTGAACCATCTATAATATACAATTGTTTCCTTCGTTCTGGGCTTTTTCAAAATCAGCAACCACTGACCGGTCCTTCTCCAGAAACCATTAGAATCGCGGTGAATTTGCAAGAATTGATAGGAAAATACCTTGGTGATAAGGATATTTTCCAAATCGAAAATTTTATTAACCCTATTGAAGAAAATTCTGCTGACACTAATGACGATATCGTTAACCAAGTTGCTGCTCAATTTCTTGATGAACGAGAGTTTGAAACCGATGAAGAAGAGGAAGAGTCACAGTATTTGTTATCAACAAAGGATGCGATAAATGCCATCAATACTTTACTAAACTTTCAAGAGCAATCGGAAGATGGAAATGTTTTGTTTACTCGAACATTACTTCAGTTTCAAAAGGTTTTAGAAAGCAGATCGATTGTGTAA	1.91338	-0.674816	-0.253429	-0.697269	0	-0.44677	-0.546921	-0.582861	-0.545161	29.2	2.36549
SPBC14F5.13c	CAATGTATGGTTGAGCTGTTTCAACACCAAAAATTTGTACTATCCATCAACAAGTCATACGCGTTGAAACGATCTTTACCCTTTGACATCCCTTCTTTTAGAGATATTCAATTTTTACCGTTTAAATAGTTTTCA	ATGGCATCTGAGCGCGATCCTCTTCTGCCAGTGCATGGCGAGGGTCCGGAGAGCCCTTCTCGTAGAAATTGGAAAACTTGGATAAAACATGGAATTCTGTTAATCCTTGTTTTATCAACCGTTATATTTTTTTATTTTTTCTCGTCTCATAAGTCCAAAGGGACCAATGAGAAACCAAAATTTGTTATTATGATGGTTTCTGACGGAATGGGACCTGGCTCTTTGTCTATGACTAGATCGTTTGTAGAGACTCTAAACGATAAAGAGGGTTATAGGCTTCCCTTGGATGAGCATTTAATTGGCAGTTCACGGACACGTTCCAGTTCGAGTTTGATTACGGATAGTGCAGCCGGAGCAACCGCATTTTCTTGTGCTAATAAAACCTACAACGGAGCTGTTGGTGTTTTGGATAATGAAAAACCTTGTGGAACTATCTTAGAGGCTGCTAAAGAAGCCGGTTACTTAACCGGAATTGTTGTCACAAGCAGAGTTACCGACGCTACACCTGCCTCTTTCTCTGCTCATGCCGCGAATCGATTCATGCAAGATTTAATTGCTGAGTACCAAGTCGGGATGGGACCTTTGGGAAGGAGTGTTGACTTATTGTTCGGTGGTGGACTTTGTTCATTCTTACCTAAATCTACTTATCGATCATGTAGATCCGATAACTTGGATCTTTTGAAATATGCTAGGAAAAAAGAAGGTTTCCAAATTTTGCTTAATAGAACTGACTTTGATGAGCTATCAAACGCTCAATTGCCTTTGCTTGGTTTGTTTTCTGATTATCATCTCAGTTATGATATTGATTATCAGCCTGAAGTGCAACCTAAGCTTTCTGAAATGGTAGAGACGGCTTTGGATGTTTTGCTCAACGCCACTAATGAAGATACATCTAAAGGATTTTTTTTGCTCATAGAAGGGAGTAGAATTGACATGGCCTCTCACAACAATGACCCTATCGCTCATGTTTACGAAGTTATGGAATACAACAGGGCCTTTGAAATAGCAAGTGCATTTGTAGAAAAGAATGGAGGATCTTTAATCTCTACATCGGATCATGAAACTGGTGGTTTGACTGTTGGTCGCCAGGTCTCCAAAAAATATCCAGAGTATTTATGGAAGCCGCAAGTCCTATCTCTTGCTCTCCATTCTATTGAATATCTCGCTTCAGCTATCGTGAACCATAACCAAAATACGTTGCTTCCTTATATTGAACAGTTTGTTTTACCCGCAATTGGCATTCCTGACCCTAATCCAAAGCAGATTCATGACATATACGTGGCCCGGCATAATATATTTAATCTTATAAACGTGCTTAGTGATATTGTTAGTGTAGAAGCACAAATTGGCTGGACCACTCACGGCCATACTGCTGTCGATGTAAACGTTTATGGAGTAGGAGAGGTCACTGAACATCTTCGAGGAAATATGGAGAACATTGAAATTGGACAGTTTATGGAGATATACTTAAATGTTTCACTAAGCGATGTAACTGAAAAGCTCAAAGATGCTCCCATACATGGTGCCCCAGATCGACCTAGTTTAGTGGAAACTTCATTTTCCGATCGTCTTGTAGGTTTCGGTGCTGATTTGTTTTAA	2.31265	-0.127943	-0.359669	-0.335969	2	-0.459997	-0.3333	-0.328502	-0.509954	30.3	2.13033
SPBC1539.01c	ATTCTAGTTGCAGAAAACAGATATCTTTTCTTTCGAAAAGTTGATTTTCCATACAAGGGTTTGAGGAACTTGAAGCTCTTTCTAAGATTTTATGCCATCCGT	ATGTTAACAAGACATTGTAATCGTTTAGGACTTCAAATTGAAAATAAATTTGTGTTCAGATCATCATCATGGAATTGTGTCCGTCGAATTGGGAAAATTGCGTGTAATGAAAATAAGTACAGATATGAAATGACATCTACAGAAGAAGACATTGACAGCTTTTTCAGTCGTGTTTTTGGTGAAAAAAATTACATCTCAGACAAATCTCTAAGAGAACAAATTGTAACTCATAAATCTTATAAACATGGGCTGAAAAGATATAATGAACCTTTCGTTTCGGTTGGAAATGCAGTTATCGATGTTTGCTTACTTAATCATTATTTGGAATCAGGAAACTTTAGCACAATACCTTCATACAAGGATTTAGTAAATCTTCGTTCCCCTGCTCGACTCGCTGAAGTTGCAAAAAAATGGAATCCTGAAACTGCCACACAATGTATTTTGCCATTAAAAGGGCCTAATTCTCCATCTTCGTCTAGTTTTGAAAAGATATACAGTAGTATTGTTTCCGGACTTGTTGCTGTCGTTTACTTCCAAAAAGGCGGAGTTGAGGCTATGAATTTTTGTAAGAAAAGCATCATATCAGATTTGACAAAAGATTTCGTGAGACCTAATACCGTGCATAATCAATAA	2.18284	-0.292736	-0.64822	-0.219698	1	-0.103222	-0.570072	-0.568965	-0.454018	34	2.0086
SPBC1539.02	CGTCAAGGTATGCTAATGTTATCAAACTGTTTCAATAATTTACAATTTATTTTGTGTTTTACTGTTAAGTGTATATAAACAACTACTACAAAGTTATTCCAAAGAAACAATTAATTGAAAGGATACTGAAGTTTTGGTTGAAAATTTGTCACA	ATGAACCAAGATGATTTCAGAAAGCTTTTAGCTACTCCAAAAGCCGAAACCTCCCAGTTAAAAAATTTCTCATCGAATAAAAGTCAGCGACTTGTTTTTGGTCGTAAACATAAGACGGCCAAATTGGAAGCACCCAGAGCCCTAATTAAAAGAAAACAACTAAGTCATTCTACATCGTCAGACATTACGAGACATTCTAATGCAAAAAATTCAGGGAAAGATACTCAATTTTATGAAGAGCCTTCTTCCAAACAGGATATTGAGTTGCACAAATTGCACGAGAAACTTCGCAATGGCCAAATTACGACAAAAGAATATTCAGAAAAATCTAAAGAATTAGGCGGAGATTTGAATACAACTCATCTCGTGCGTGGTCTTGATCGAAAATTGCTTGAAAAAGTTCGCTCTAATGAGCTAGCCTTGGATGATTCTCTGCTTTCTTCGAGTGAGAAAGAAGTTGACGAAGAAGCAGACAAGCTTTTAGAGAAAGTTGCTGAGGAGTCATCACATCCTGAATCTGTTTCTATTCTAGAAGAAAAAAAGAAGATACCTCTTTATCCTAATGGACAACCGAAATATCGTAAAATTTTGGAAAATGGAAAAAAAGTTAAATATTTGCTTGATGAAAATGGTGAAATCCTAAAACGGCTTGTGAAGAAGGAAAAAAAGTTAAAAAATGATAATGAACGTTTAGAAAATGAACATAGAACCGAGAAATTAAACGTGAACGCTAATAGCTTAGGGAAAAGCTTTGTTAAGCATGATATACCACTTCCACCAGTTGATTTGAAGCTCGATATTTTCGAGGAGGTTGGAGAATATGATCCTTTTCATGAAAATGATAAAGAGCCTGCTGAGTTGAAGGCGAAGGATGCTTTTCAGCTTAAAGGTCATCATGAATTGGATGCGCCTTATCATAAGAAAGTCTTTGATACAAATCAATATAGCGATCTTAAACCTACGAATTTTATGTCTCAAATTCATCGACTTGCCAAAGTTCAGGAACGCAAAGAAGAAGAAGAGCGAAAGAAAGGAAAAGACGGACAAATTGTTGATGCAGGTTTCGGGCTTGTATTATCAAAAGACGATACAGCAGATATTCACGAGTTAGGGGAATCTGACGATGATGATAATGTTAAAAGGAGAAAGACGAAAGGTTAA	1.76407	-0.8273	-0.435483	-0.566375	2	-0.336757	-0.688756	-0.571442	NA	39.6	2.18469
SPBC1539.03c	TCAATTTCATATCTATCGCCGTATCGTTAATGTGATATAACAATAGGTTGCGATAAGGAAGAGGTTACACGGTCATATAGCCATACTCTCAAAAGATTAGATAAATTAAATTTTAAGTAGTACTACCTCCTTTTTGCGTTGGTTGAAAACTTGAAAAACTGACTCTGTTTTAACAATTCTGA	ATGGCTTCTTCACAAAAACTTTGGGGCGGTAGATTTACTGGCGCCACTGATCCCTTGATGACAGCTTATAATGAGTCTATTCATTATGACAAGCGCATGTTCAATGCCGACATTGATGGCTCGAAAGCTTATGCTAAGGCATTAGAACAACGCGGAATCATTAGTGCTGATGAATTGGATAAAATGTTAGATGGTTTAGAGGCTGTCCGAGATGAATGGAAGACAAATAAATTCACTCTTCAACCTTCTGACGAAGATATCCATACTGCTAACGAGCGCAGATTGGGAGAAATAATTGGTACAGGCATTGCTGGTAAGCTTCATACAGGAAGAAGTCGCAACGATCAAGTTACGACCGATATGCGCCTTTGGCTACGTGATGAGTTGGACATCATCCAAAAATCTTTAGTTGGGTTACTCCAAGTTTTTGTTGCTCGTGCAGAGTCTGACCTTGATATCATTATGCCCGGTTACACTCATTTGCAAAGAGCCCAGCCTATTCGCTGGTCCCATTTCTTATTGTCTCATGCCTTTTCTATATTAAATGACTTGGATCGCTTGAAACAAATTTATTCTAGAGTCAACCGACTCCCTTTAGGCGCTGGTGCACTTGCTGGTAATCCTTTCGCCGTAGATCGTAAGTTCTTACAAAAGGAACTTGGTTTTGAAGGGGTTATTATGAATTCAATGAATGCTGTAGCTGACCGCGATTATGTTATTGAATTTATGTTCTGGGCTAGTATGGTAATGACCCATATTTCCCGTTTGGCAGAGGATCTTATTATATATTCTACTTCTGAGTTCAACTTCGTTACCCTTTCCGATGCTTATTCAACTGGAAGTAGTATTATGCCTCAAAAAAAAAATCCCGATTCTTTAGAACTTCTTCGTGGAAAGTCTGGCCGAGTTTTTGGCAACATGATGGGCTTTATGGTTTCGGTTAAAGGGATTCCTTCAACATATAACAAAGACCTCCAAGAAGATAAAGAACCGCTTTTCGATTCTTCCAAAACTGTTTTGGATTCCATTCAAATTCTAACCGGAGTTCTTTCTACTTTAACTGTAAATCCAGAAAATATTGCTAAGAGCTTGACTGCGGACATGCTAGCGACTGATTTGGCAGAATACCTTGTGCGTAAAGGTGTTCCCTTTCGTGAAACTCATCATATTTCCGGGTCCGCTGTCCGAATGGCCGAGGAAAGAAACACTACCATTGATAAGCTAAGTGTTGAAGATTTTAAATCGCTACACCCATTATATGAAGAAGATGTTGCAGATGTTTTCAACTATGAATCCAGTGTGGAGAAGCGTTGTGCGATTGGTGGTACCGCTAAGAGTTGTGTATTAGAACAAATCCAAACCATTAAAAAGGCCTTGGAGTAG	2.22452	0.125031	-0.380102	-0.337744	1	-0.404123	-0.0471048	-0.145503	-0.208671	29.6	2.26007
SPBC1539.04	CGTACATTGTACTCTATCACAACTATTACAACATACTTTTTGCTGGATATTAACTTAACAAAAGCCACATCTTTAAAACTTTGAAAATAACAACTTTGCTATA	ATGGAGCCAAAACAACGAGTTGTCAAGCCTTTAAAAGAAAGGGTTTTACCTGTTGTCAAGAACACCCAGTTTGTTTGGTTTTCGGGGCAAGTAATAGTGCTAATCTCTTCCGTCTTGTATGCTCTTCAAGCAATCCCTTTTCGTTCCGCTCCTCCATTTTTGTTTAAAAGCGCTGCCTTTGGTGCCATCGTTGCATATGCAATTGTCCTTTACAAAACTTATAGTCCAAACTTGACTTCCCGTGCTTCTTGGAATAAGCATTTCTTTGCCCGTCTTATGCTCGATGACAATGTTCAGTATTTTATTTTAGCTCTTTCAATGTTGATTGATCGTCCCATCCTATTTTCTCTCGCTCCATATGCCATTTACGCCACTTTCCACATCTCCACTTACTTGCGTAGTGTGCTTTTGCCTGCCATTTACCCTAATATTTCTGACGCGAAAACTGCGTCTTATGCTTCTCGTGTTTCTAATTTGCTAAATCAGTACACTCGAAGCCAATTTCAACCTGCTATGCAACTTGTTGCTTCTCTCGAAACATTTTTATTGTTCCGTTTGTTCTTTGGGGTTTTCTTACGTAAAAACTCAATTTCCAGGTTGGTGGGCTATATTTTCTTTCTTCGCATGAGATACACTAATAGTCACTTTACTCGTGCATCCATTAAAGCCGTTAGCCTTCGAATGGATCGTTTGGTTGCAGATAACAGAGTTCCTCCTGTTATCAAAAATGCTTGGCATACATTCAAAACTTATGTGTCCAAGTTCGGTGCTTCACCTGTAGGTACTGCTCAAAGCCGTCCCACTGCATCAAGCTCTACCACTGCTCCCTCATCTACTTAA	2.23642	-0.00783934	-0.33883	-0.382505	0	-0.212154	-0.170238	-0.211867	NA	35.8	2.01284
SPBC1539.05	GCGCAAAGTAACGTAGCGCTGTGTTATGGTTCACTGGGAAACACCAACAAAGTGCTCGATGTTTTTCTGATTATCGTAATTATTTTGAACG	ATGTTTGATCAGTTGGAGTTTTATCCTGCTGTCAACTATGAGGATAATGAAACTCAAAATGATATAAAACTACCCGAAGTCGCCAAACTTGAAAATATCGAAACAGTGCATTCCATTTCTAAGGAAAGACGCGACTCTTTAACGGAAATTTTAAATGATTCTTCAAGCTTACCGGCACGTCCGTTTTCTCTGCCTAATCCCAATAATTCAACCGTAGAAAAGCAGTCGTTATTTCCATTTGAAGAAAAGATGAACCCCATATGGATAATTTCTAGACCTACTTTCTCTATTGAGCAAGACGCGGAAAAAAAAATTAATGAACTTCAAACGTTTACAAACATTATTGATCAGATATTGGGTCAGACTAATAACATTGAGTCAACATTGTTATCAATGAAAGAAAAGTTTGAAAGTTCTGAAAAAAAGCTGAGTGAATTCTCTGAAATGTGTGAGAACCTTAGTACAGATGAGATGCGGTTTTCCGAAATAGCCGATGGCATAAGAAAAGGATTAACAATTTTTGCTCCTTTGAAAGAGCTTACTCGAGTTTTTCGGCATCCACCTCCTGACTTTGCTGGCAAAGTTTCCTTTAAAGAGCACATTACTCAATTAAATACTTGCATCATGTTCCTTGAAGAAAATTTGGATTTTCAAGAAAGTCCGCATTACCTTGGTCAATACAAGAAACTGCTATCTCAAGCGATGGATATATTTAAACCGTATTTTATACGGATAATTAAACAAACTACTGATCAAGTGCTAAAGGATTCCAAAAAAATGGATGTTCACAAACAGCTTCATAGTTCACTCTTCTACGCCCGATTTAGTGCTGTAGGTCATAACCTTTGCCCCACTATCACTGAATTATGTAAATTATGCTCTAAAGAAAGTTTAGATGCTTTTCTTCCTGCTTTTTATGATGTCTATTTTCAATGCCGCACGCGGCTTCTGAAACCTGTACTGGATTATCATTTGAAAAGTTTTTTTATGGAGAAATCCATTTCAAGCTATATCCAAAAATCACTTGCTCTTTTACAACTTACTTTTTTTGATGAAAATAAGTTATTCCGTGAAATTCTTATCATGGATGATTTTCGATTTATGCATTATTGGAATAATCTTTGTCAAAGCTTTTTTGAAAATAGTCGTTCATTAATTTTGCATGAAAAAAACCTTACCGAACTTTGCGAGGTGTGTTCTTATATCCAATCATTTCAAAACGCCATTTTAGAAGGGGAAAGGGAGGACGTTGATAAAAAGGTCGTTGAATTTCTTAATCCTCTTGTACTTGAGTTGCAAGAGCGTCTTTTATTTGTGGTACAAACTGCCATTGAAACCGATATTCAACGATATTCCCCTACGGAAGAAGATTTAAATCCTATTGCAGATGACAAAAGTTTGCTCTTCGACTTAGAAAAGTTACGCTTGAATAATGATGAAGAAAAGCTAGACCCCGATGTTCCACAAAAACTTGCTATGGCTCAAGGCTGGTATCCGGTAGTACAAAAATCTTTAATTATTTTGTCGAAAATCTATCGATTGGTGAATTCTCAAGTATTTGACGAGATAGCCCTTGAACTCGTGCACTCCTGCATTCGTTCCTTGGTAGATGCGTACCGCTATTTTAGCCGGAACAATGATAAGCAGTTAGCAAGGCTTTTTCTAATCAAAAATTTTTTGGTTTTAAAAGACCAGTTGAACTCATTCGATATACATTATGCTTGTATTGAAGCTGGCGTTGATCTGCGAAAAGTATGGGATAGTGTTCGTGAATGGCGTTCTAACTTGAGAGGCGTCTTACAACTTGTTTACGAAACGTTTCCTAAATTTATTACAAATGCCGTAGATACCAGGCAGGAACTTAACCAGCAGTTACGTGTAGCAGTAAATGGGTATATCGAAACTGCAGTTATACATTACACGGAATGCTTAAGTATCGGAAACCTCGAAAGCATAACCGAGTTTCAAAATCGAATTCAAAAGTTTCCTGAGTTGAGACAGCAAATCTCACTCTACCTTTCAGAAACGTGGATCATCGAACTGTTTTTGCAGGCTATTCGAGAAGAAGTTGTCAGTAAATTTCAAAATTTTTACGAATCAATAGTTGCAAATGAAGATATTACAGGAAGTGACCACAATAAGAGTGGAACAACTTCGTTAAAGCATTTAAATGAATACGTTGAAGATATTTACTCCGTTATGAGTTGA	1.70055	-0.490054	-0.37475	-0.275432	2	-0.584244	-0.715436	-0.790285	-0.55217	29	1.95904
SPBC1539.06	TGAAAATTCAATTGGGGATTATATAGTATTGTCGATATTAGACCGAGCAACTTCTTGTCATATTTAACAAATGTAAATATATTATATTATGATATGCAAAACCTGAGTATTGCAAAGTCTGTGGGTTCGAACTCTGTAGGTCGGATAATATATATGTATATATATAATGGATGTCAATAATCACACGGTCTTTAACCTGCAACAACC	ATGTCTTCTACTTTCGAGCAAGCTGCCGCTGACGTTAAAGAATTAAAGGAAACTCCTAACAGTGATGAATTATTAAAGCTTTACGCATTATTTAAGCAAGCCACTGTTGGTGATAACAACACTGAAAAGCCAGGTCTCTTAGATCTTAAGGGGAAATTCAAATGGAATGCTTGGGAAGAACTTAAGGGAAAATCGAAAGAAGACGCTGCTTCTGAGTATATCTCTTTCGTTGATGAGCTTAAGACCAAGTATGGAATGAAGTAA	2.56045	0.612285	-0.191478	-0.368264	6	0.233478	0.100937	-0.131888	NA	27.4	2.31597
SPBC1539.07c	AAAACTGTAACAGTCTTTCTACCAAATACACATTCTGAGATAGTCTTTAATGAAAC	ATGTCTTTCGAAGGTAAAACGATCACTTGCAAGGCAGCCGTAGCTTGGGGTGCAAAGGAACCTTTATCTATAGAGGATATTCAGGTTGCCCCTCCAAAAGCTCATGAGGTTCGTGTGAAAGTCGATTGGAGTGCTGTTTGTCACACAGATGCTTACACGCTGTCTGGTGTAGATCCAGAAGGCGCATTCCCTATTGTTCTTGGTCATGAGGGTGCTGGTATTGTGGAAAGCATTGGCGAAGGGGTTATCAACGTGCGTCCTGGAGACCATGTTATTTTGCTATATACTCCGGAATGTAAAGAGTGTAAATTCTGTCGTAGTGGTAAAACTAATTTGTGCTCCAAAATTCGTGAAACACAAGGTCGAGGTTTAATGCCTGACGGTACTAGTCGCTTTTCCTGTCGCGATAAAACGTTGCTTCATTACATGGGATGTTCTAGCTTTAGTCAATACACAGTTGTAGCTGATATCTCGCTTGTGGCTATTTCACACTCCGCACCTCTTCGCAGTATTTGCTTGTTGGGCTGCGGTGTCACAACTGGATTTGGTGCTGTGACACACTCTGCTAAGGTTGAGTCTGGTTCAACGGTAGCTGTTGTTGGATGTGGATGCGTAGGTCTCGCTGCAATGCAGGGTGCGGTTGCAGCTGGTGCTTCGAGAATCATTGCTATTGATATCAATGCAGATAAGGAAGTATATGCCAAGAAATTTGGTGCTACTGACTTTATCGATTCTTCTAAAGTTAAAGACCTCGTACAGTATGTTATTGATGTGACTGATGGTGGTGTTGACTATGCATTTGATTGCACTGGAAATGTCACTGTCATGCAGCAGGAACTTCAATTCTGCCACAAAGGTTGGGGTAAACTGTGTGTTATAGGCGTCGCCGCAGCTGGTAAAACCCTTGATTTTCGTCCATTCCTTGTAGTAACTGGTCGTCAAGTGTTGGGTTCAGCTTTTGGAGGAGTTAAAGGGCGTTCTGAATTGCCGAACTTTGTTGATGAGTACATGCAAGGCCACTTCAAAGTGGATGAATATATCACTAATGAAGAACCACTTAAGAACATAAACAAAGCTTTCGACCATATGCACGAAGGAAAGTGCATAAGATGCGTCGTGGATATGAATAAGCCATAA	2.13106	0.163654	0.119706	NA	1	-0.328714	0.10525	0.304192	-0.161062	28.5	1.74819
SPBC1539.08	GTTGATATCAGCTGCACCTACGTTTAGTGCTAGCCGTCTTTTAAAGTACGAAGAAAGCCCTGTATCTGGGTTCAATATAAATTCTACTTCTTTGGTTTTTTTGGTCTATTCTTTCTTTTGGTTATCTTCTTCTGGGATTATTTGATACC	ATGGGCAATTCACTATTTAAGGGGTTTTCAAAGCCATTTAGTCGGTTGTTTTCTAACAAGGAAATGCGTATCTTAATGCTAGGTCTGGATGCAGCTGGAAAAACGACTATCTTATACAAATTAAAACTCAATCAAAGTGTTGTCACCATTCCCACTGTGGGTTTTAACGTCGAAACAGTCACTTACAAAAACATCAAGTTTAACGTTTGGGATGTTGGAGGTCAAGATAAAATACGACCTTTATGGCGGCATTATTTTACTGGAACCAAAGGATTAATTTTTGTTGTTGACTCTGCCGACAGCAATCGTATATCAGAAGCTCGTCAAGAATTGCATCGCATTATTTCAGATCGTGAAATGCGGGACTGTCTTCTTTTGGTGTTGGCTAATAAACAGGATTTGCCTGGAGCTCTTTCACCTGCTCAAATTACCGATGTTTTGCAGCTAGACAAATTGAAGGATCGTTTATGGAACGTTCAGCCAACATGTGCTCTTACAGGAGACGGGCTGTTGGAGGGTCTGGCTTGGCTAAGTCAAAACGCAAAGTTAAAATAA	1.72562	0.100537	-0.292045	-0.3945	0	-0.0525925	-0.396108	-0.299937	-0.393956	36.6	2.17319
SPBC1539.10	CAATACCAAAAGGATTGATGATAAATGTGATAACTGTCAACGTCTATTAATTTGAGAAATATAAATTAAATGGACAACAGTCATTGTTAAACTAGGTCACAGAACTATCTTATTGTGTTTCGTTGAAATATTATGTAGACATACTGCACGTAGTCTACATTCACCTCCACTTAAACTCACGAACAACCAAATTTTTTTGATTGCTTACCAATTTCCATTTCCCCCCATTTATCTCTAAATAGATAAG	ATGGCAAACCCTAGACAAAGGAATAAGCAAAGATCTGGAAAGCCTCGTTTAACCAGGCGTAATGCTAACAAAAAGGCGAAGGCCAAAATTTACGGAAATTTTGTGATTCAACAAAATTGGGATAAACATGCAACCTTAAGGCAGAATTATGCGAGGTTGGGTCTTTTAGCTACTCCTAATTATGTTACGGGAGGTGTTGAGAAGCTTTATCCTGATCCTAAACGTGAAAATGAGGATCGTGAGCTTACCTCAGAGGAATTGGATGAATTGAAAAAATCTTTACCACCTGGTCAAGCAATTGTTAGAAGAGATGATGACGGAAATATTATTGAGATTATTCACGGAGAGGCAAAAACACTTGATGATGTTTTAGACAAAGAAATTAGCATTGCACCGGCTAAAACGGAGGTTGTTCGTCAACTAGAAGAAGAAGCTGTAAAAAAAGCAGCTCGACAGTCTAACAAAATGCTTCCTTTAAGTGCATTTGAACATGCATATATTCAAAGACTTATAAATAAGTACGGAACTGAAGATTTTGAAAGTATGGCCAAAGACGTTAAATTAAATTCTAAATTATTTAACGGATCTAAGCTCAAAAATTTGTATATTCGCATGAAGGCTACAAAGTAA	2.42178	-0.525316	-0.229298	-0.308394	4	-0.101393	-0.25938	-0.251631	NA	29.4	2.3927
SPBC15C4.01c	TGTAAAGTTGATTCGCTACCGTTCGTATTCAGTAAAAAAGAATTTGTAGATGAAATAAACTTTAATTCAAAAAATAAAAATCAACACTTAAAAAATGTGAAAGCTGCAAATAGCAAATCTACTAGCTGTTCAAAACGCACTCATCGCCTATCACTATAAAACCCTAGTTTTGCGCTGGGACTTGAATATTGGGTATTTGGATAATTACCTTATTGATTGATATTTCATAAAGCAGAAATTAATTGAGTCTTTTCTGAATATTCATAACTTTTCGTTTTACGGAAATCTGGAGTTCAAA	ATGTCCAATAGTATTCTTAAAGTTCCTGATCAGAACCCTCAGGAGATAGTTGCGCTTTTTTCGCAACAGGAAGCATATGCAAAGCTTGGTAAATACAAAGATGAGATTTGGGATGTCTATCAGAAGGTGTTTATTGCAGCTTTGACTACAGGCGAAACAGTTTTAGCAAAAAAATGCTGGAATCGTTTAAATGATAGATTTCATAAATCTCCTAGGGTAGAAGGACTTTACGGCATGTTCTTGGAAGCTACAGCCAGCGAGAAAGATGCAATGAGTTATTACAATTCTAAGCTTTCAGAAGATCCAACTCATACGGTCATCTACAAACGAAAATTGGCTTTATTGCGTTCTATGGGACAAACGAAAGAATGTATTCAAGGACTCATTAATTATCTTGATACTTTTTATAATGACTTGGAGGCATGGGCAGAACTTGCCGATATATACGTGTCAGTGGAAGCGTTTGAAAGTGCTATATTTTGTTATGAAGAAATGGTGTTGCTTCAGCCTTTCGAGCCTCGACTTTTTGCTCGATTGGGAGATTTATATTTTGTTTTGGCTCAAAGTAATGCAACTAACTATTGGTTTTCGTTGAAGCATTATTGTCGCTCGGTTGAAATTTGCGAAGAGTATTTCCATGGTTGGTTCGGAATCTCAAAGTGTTGCCAACAATTACTAGAGTTATCAAGAACGGAACTGAAAAGATTATTAAGCAAAGTAAATGAAAAAATTTCCGATACATTCCCTGACACTGAATCTGTACGACAGCTCTATCAACTATCTTTAAAAAAGTCGGATCTCTTCGCTCAAAAGCAACCTAAGTTGAAGGCTTTATTGGAGCAATGCTAG	2.01358	-0.0621079	-0.249745	-0.493909	2	-0.216257	-0.298291	-0.412998	-0.375317	32.6	2.47422
SPBC15C4.02	GAAAACTATCTACACATAACTTAGAAATTTAATATAGCTCACACACTCTGGCTCATTGTAGAACTACGAGCTAGAATTTTTAAGAAATGTATGCTACCTAATTTTAATTCCGATCTGTACTTTTAGTTAGGTATCGAGTTTATAGAAGATTGCATATTGAAGCAAAAGAAGGAGCAGTCGTACAGAAACAATGTTGTTATAAACCGATTATATGAACTCCTATGTTTTAACAAGCCAAGTTTTAGTATATAATTATTCAAAAAGAAAGAATTATTGGCATTTTTGGCTTCGCTCCTTCATGTCAAATAATCGCAAGTTTCTGGTCCATATCCATCTTATACCTCACCTCAATTCTCTCTACAGTAT	ATGTTTTCTCGGTTTTCCTGGCCAAGAATTACTCGTTGCTTCCGATCATATCCAAAAAAGAAATCATCATGTATTTCTTTTACTCACCATGCTCGGGAGCATACTAATTTTAAGAAACCTGCTGTTGTTGGCGCTTCAATTACTTTAATGGCATCTGTTGCGCTAGTAGACTTTGATCCTGTAAAGCATGCAGGTGTATCATCTAAAAGAGCATATCGTGTTGTTTTGGCTGGATTTCTTTGCTTTTCTGATTACAAAAAAGTACTTGGTTCTTCGTATGCTTCAGAAGAGGAGCGTCAGCTAGCATTGAGTGAATGCCATTTGCGATGTGCAGAAAGATCTTTAAAGGTCTTTGAAGAGAATGGAGGTATATATATTAAAATTGGGCAGCATTTGTCTGCTATGGGTTATGTAATTCCAAAGGAATGGACCAATACAATGGTGAAATTACAAGATCGTTGTCCGTCAACTAGTCTGAAGGATATAGATCACCTTTTCAGAGTCGACACTGGTAAAGGTCTTGACGAGACGTTCGATGAATTTGATCCTATTGCACTTGGTGTAGCTAGTTTAGCACAAGTTCACAAAGCAAGACTTAAAGATTCAGATGTTTGGGTTGCCGTCAAAGTGCAACATCCCTCTGTCAGTTTAAATTCACCTTTAGATCTTTCCATGACAAGATGGGTGTTTAAAGCAATTAAAACCTTTTTCCCAGATTTCAAATTGATGTGGTTAGCCGACGAAATAGAACGTTCTCTGCCTCAAGAATTAGACTTCACCCGTGAAGCAAAGAATAGTATCGAGACAAAAGAGCATTTTGCTCACTTATCTACTTCACTATATGTTCCTGAAGTCATGTGGTCGAAGCCTAGAATATTGGTCATGGAGTACGTTGCGGGTGCCCGAATCGATAATTTATCGTTTATGGATGAGCATAGTATTTCTAGAGATCTTGTCTCTGTTGACATTTGTCACATTTTTAATGAAATGATTTTTGGAAAAGGCGGTCATTTGCATTGTGATCCACATGGTGGGAACGTCTTAATTCGTTCAAAGCCTAAGAACTCAAAATCACCAAGGAATTATGAAATTGTTCTTCTTGATCATGGTTTATATCGTGATATTCCTCATGAACTTCAAGTGGATTATGCAAATATGTGGCTCAACATTATTAATTTCAACGAAAAGAACTTAAAATTTTATGCTAAAAAAGTAGCCAATGTTTCCGACGAGAATTTTCCTATCTTTGCGACTGCTATTACAGGGAGGCCTTATAAAAGCTTGAAAAGTTTACCAATTGGCGGCCCTAATCACGAAGAAGAGCAGAAAAAATTTATATCTGCTTTGCAAAAAGGTGGAATGCTTCAAAGTATAATTCGCCTTTTGAGCACTATGCCTCGATTAACATTACTCTTAATGAAAACGAACGATTTGGTAAGATCACTTGATGAAAATTTGAAAACTAAAAGCGGTCCAGAAAAATTGTATTTAATTATGGCTCGTTACTGCTTAAGATGCGTGTACGATGACAAGATGGACTCACTATGGAATTCACGCTCATTTTGGGTTTCTAAAGTATTTAAGGGAACGTATTATAGGCTCAGCTATTTATTCAGCTCTTTAAAGTACACCCTTGCTGAAAACTACTTTTATTATAAACACATGTATCTATGA	1.83556	-0.48588	-0.692138	-0.372127	6	-0.477645	-0.421976	-0.317913	-0.534929	39.7	2.56348
SPBC15C4.03	ACTACCATGTAACTGCCCATTCTACCACTTCAATAAAATTCTCA	ATGGATGATCCAAATAGTTATGACGTTATAATTGTAGGAACTAATTTAAGAAATTCAATATTATCCGCAGCATTATCCTGGGCTAATCAACGTGTATTGCATATTGATGAGAACAGCTTCTACGGAGAAATTGACGGATCACTGACTTTACGTGATTTAGAGCAAATAAACGAAAAAATAAAGAAAGTCGACAGCTCGCAAATTTTGAACGACAATGGTTCGCACAAATCCCCGTTGAAAAGATTTGAAGTACAATTTCTAAACAAAGATTTAATTCCCAAAAACAAAGGCTCTGTTATTCAATTTCATCCTCAAGAAATCTTTGCCTCAAGTGAGTTAGTTAAGCTACTTTCTGAAACAAAGATTTACAAGTACCTTTTACTAAAGCCAGCAAGGAGCTTTCGGTTACTTACATCTAATGAGGAATGGATCAAAGTTCCTGAGTCTCGTGCAGACATTTTTAATAACAAAAACTTATCCCTTGCATCAAAACGAATTGTGATGCGTTTTATGAAATTTGTTTCCAACATCGCTGACGAACAGAATCAAAATCTTGTAAAGGAATGGGAATCTAAGCCCTTTTATAAATTTCTAGAGGAAGTTTTCCAGTTGTCGGGTGCTATCGAGGAGAGTATTATTTATGGGTTATGTCAATCGTTAAGTAAGGACATTCCTACCAAGGATGCACTGGACACTGTCCTTAAATATTTTCATTCATTTGGAATGTACGGTGACTACTCATACCTACTTGCAATGTATGGAACAGGATCAGAACTATGTCAAGGATTTTGTCGGTCATCTGCAGTAATGGGTGGTACATTTATGCTCGGTCAAGCAATAGATAAAATTGATGAGAGTAAAATAGTACTGAAAGATGGTAGTACTCTTAGTGCCAAAAAAATTGTCTCTAGTGTTGATGAAGGTAAATTACCTCATCAACAAATTCAACAAAGATACTTACTTGTGAAAGGCGATTGTCAACAGCTATTTCAAGAAGATGGGTTTTTCGCAGCGCTAGATGCTAGTTTAATTCATTTCTCTCCTTTCTCAATTTCTGAAAACTTTGGTAACAGTGTGCAAGCCAAGTTATACGGATCAGGTTCGGGGGATTGTCCTGAAGGCTACTGCATCTGGTACCTTAAAACGCTGAACGATTCACCGTGTAATGAAGTCTTTAATTTGGCGACTAAAAAGCTCTGCTCATTTTCTGGTTGTGATGATTTAGAAATTATAGTACAAGTTGACGAAACGCTGAACCAACTGAGACATATAGACTATGACGATACTCTGCATTCTGCGAAATCTTTGTTCTATGAAATTCTCGGTCAGAATAATACATTTTTGCAAAGAGAGGGTTTATTTGATGAGGATGATGAATAA	1.93848	-0.47902	-0.423854	NA	1	-0.403287	-0.689135	-0.657937	-0.607192	37.3	1.64345
SPBC15C4.04c	AATTTGAGATATAGCGATTATTTCAGAAGAGATTTTTTCTTTTTAGAGCAAATTTCTTTTTCTTTAAATCAATTTGGAGTCGTCCAAAGGGTGAAATTGAAAGTCGTATATAATCTCTTCTTTTGCGAAGAAACTTTGACTTTTTACATTTTTGTTTGTTTGTTTTGTTTTTCGGTTTTTTAGTAAAAAAAGGTGAAAAAGGAAAATACGTCGAATTTTTGATAAGCATATTTGAACGTTAAAGTGGATAAATAAATTATAGT	ATGGATTCGGTTTCTAACGTAAGCGTTAATGAACAAGGAAAGTTCAATGACAAGGAAGAAGGTTTTAGTAATTTAAAATCCTTAAAACATGTTTCCCATTCTGAAACCGATTTCGAAGTCAGCAACGATGAAGACAACCAACTTCTTGAATTGGGCTACAAACCTGTCTTTAAAAGAGAATTTTCTACCTGGGCCACTTTTTCTTTTGCTTTTTCAATTTCTGGGCTTTTCGCTACTGTCGTCACAACATATTCATATCCCTTGATTTCAGGAGGTGCTCCATCAGCTGTTTGGTGTTGGTTAATTGCTGGTGCTGGTTGTATGTGTATCGCTCTATCCGTTGCCGAGCTAGTTTCTGCTTACCCAACATCCGGTGGTTTATATTTTACTTGCAAGGACCTAGTTCCTGCCAGATCAATGCCCGTTGTCGCCTGGGTCGTCGGTTGGTTGAACTTGTTGGGCCAAGCAGCTGGTGTCAGTAGTACAGATTGGTCTTGTGCTCAATTGCTGTTAGCTGCTGTATCCATATCTACAGATTTGAAATACATCCCTACCAATCAACATATTGTAGGGGTTATGGCTGCTGTAATTGTCTTCCATGGCCTCGTCAATTCCCTCTCTACTCGTTGGCTAGACAGGATTACTCGTTTTTATGCCACCTTTCACTTGATCGTCCTTGTCGTGTGTATGATTTGTTTATTGGCCAAATGTCCAAAGTTCAACACTGGCAAATATGTTTTTACCGACGTGCAGGCAAGCAGTGGGTGGCATCCTATTGGCTTTTCTTTCCTTTTTGGATTCCTTAGTGTTGCTTGGTGTATGACTGATTACGATGCTACGGCACACATTGCTGAAGAAATTGAAAACGCCGCTGTTCGCGCCCCCAACGCAATTGCTCTTGCTCTCTCTATAACTTATGTATTGGGTTGGGTTTTCAATATTGTTTTAGCCTTCACCATGGGTACTGATCTCGATAGTTTGATCAATTCTGAACTAGGTCAACCTGTTGCCCAGATTTTCTACAACGTGTTGGGCAAGAAAGGAAGTATGGCATTTACTATATTATCTTTTATTATTATTAATTTTACTGGAATTACTGCTATGCAAGCCAACGCTCGAACTATATGGGCATTCTCTCGTGATCAAGCCTTACCATTCTCTCGTTACTGGTACAAGATTAACAAAACAACCACTACCCCTGTTATCGCTGTTTGGCTTAACGTTGTCTTTTGTATTGCATTAAATCTCATTGGTCTTGGAAGTATCGAAGCTATTGAAGCAATCTTCAGTGTTTGTGCAATTGCATTGGATTGGAGTTATGTGATTCCTATTGCGTGTAAGCTTATTTTTGGTAAACGATTAAACTATAAGCCTGGCCCATGGAATTTAGGATGGGCCTCACATTTTGTCAATGCCTACGCTGTTTGTTGGACCGCATTCGTATCTGTCATTTTCTTGATGCCTACAGTCCGCCCGGTCACTCCACAAAACATGAACTATGCCGTTGTCGTTCTTGCCGGCGTACTTTTGTTTAGTTTGGTATATTGGTGGTCCGGTGCTAGGAAGTCCTATATTGGTCCTCGTATTAACGTCGATATGGAATCTGAGGATCCATTCAAAACTGAGTAA	2.21414	-0.278987	-0.490348	-0.457847	0	-0.467154	-0.060585	-0.0617614	-0.234378	27.6	2.41996
SPBC15C4.05	TATATATTGAGTATATTGGTATCCAGTTATATATACACTTTCTCTCTACAACCCACAAGAGAATATTACAAAATATTGTACTCAGCGATTCCCTATTACTATTTATTCGTGGATATTATTTGTTGGACAGAAAAAAAAAAGCAAAAACCTGATAAATCAGCTTATTTCTAAACCATCTGATCGCTTTGTATTATATTTTTATTAAATGAAAATTTATCATTCCTTGTTTCTGGTTTAAAACTCTTTTCTTTTCAAGAGTAAATAATTTTCGATGTCCAATATAGTTTTATTTTAACTGTTATTATTATTACTTTTTTGGCTCATTGTTATTCTAACCTGTGAAGAATATTTTAACCACGAACTGTGAACATTTTCTATTAGACTCTGATTTTTTTGTTTTAAAGACCGATTTAAAAACCGTTTTTGTTCTAAATA	ATGGCTAAAAAAAAATCAAAAGCTTCGAACTCTGCTCGTGGGTATGCCACTACATCCATTCCATCTCGAAGTGCCTCCTCTCCGGCAAATAAAAATCAGGTTAAAGGAGAGAAAAATAATAAAACCCAAAAGGTTGAGCCCAAAAATGCTTTCAAAGTTGAGAATCAATCAAATGATATAGGGGTTGACACCGTTGATGCATTTGACCATCTCCTACTAGACAAAACGCTTCCAACTATTGATGCCGAAACTGAAGTCATAAAAAATACCTCTTTATCAAACTCAAAGTCATTTTTACATTCTTGGCAAACGGATATAAGACTTCGTAAAAATGACAACGTCCTTGGCTTGACCGAAGATGAAATTCAACAAATTTTGAAAACATTTCGGGACTCTTGGAAATCTTCTCTAAAAGAAAGTTATGCTTTCTCAAATCGATCCAGTTTTTCTCTGAGGAAACGGTATCTTTGGACTACATTTCTTTCACTTAAAGGTATGGGGTTTGAAGAATCAGAAATATTTGGCGCCTTCTCATCTATCCCTATAGTTTCGATAGATGAATATATCACTTGGATGATAACAGAGAATTTAATCAATTCTGAACCTTCTAATTCATCTTTTTCTTACGAAGTGCAACCTAGTAATTACACTACTTTTTGTAGGATGCTCGATGAACCGTTACCTGCCAATAATCCGGTTCAATCAAATAGTAGACTTGTCCCATTAATGAAGGATTTTTCTAACGATATAAAGCACACACCTAATAAAGAAACTCAGCCCTCTAATCAAGTCGATGATTCATTGAAATCTAAGGATTCAAAGCCACTCACAATGTCAGAGGTACTTACCCAATTGCCTGAAGATGACATTCCATTTGATGATCCTTTTGACTTGACTTCTCAATATGTTAAAGTTAAGCTGAAAATGTTACGACTACAAATTGCCAATAAAAAAAATTCAGAAGAATTTAGTACACTGAATTTGCAACTAGAAAGCATTACTAGCCAATATCTTTTTTCGTCTAAAGAGGCAGAAATTGTGTTTCGTAAAAGCAGAATCGAGTTTATGAACAAGTTAAAAGCTCTCCAACAAAAATTAGAAAACGAGAGAATTGTAGAAGAAATAAAAAAAAATGGCATCCAAGAAGATTCTCAAAGCACTGATGACTCCAGTAAAGATGATGATAATAATTCTGAAAGCAATGATATGTCACCACACAACGATGCAGAAACTAGAGCGGATGACGATGCTTACCTTATGGGAGATTTATTTAATCAAGAAGAAGAAGACATTCAGGATACTGAAAATGATTTACTTAATGCAAACTACACACTTCTTCCTTTAACTACCGATAAATCTGGAACACGTCCAAGTACTACGTTGCAATATGAGCTTCACAAAATCGGATCAAACATTAAAGCAGAGTTCAAAACTATGCCAATCGGCAAAATAGGATATCAGTCCACCTGTTTTGTTAGATGTTCTACCGGCCAGAAGACTTTTTCCGACCTGAAAACTGTTTTGCCTACTGCCACATTGGCTGCAGATTATATTTCAATGATAGTTTTATTTAGATTAATGGCCAATTTTACTAAAATTTCGTTACAAACGTTTCCAAAATCGTTTAAAGAGGTTTATGGAAAGTTTTCTGCAGAAAAACAAAACACTGACTTAGCAGAAGATGCAAAGATTTCCGAGAAGTTGGATTCCATTATAAAGAGCAAAGAATTGGAGACCCCAACAAGCGCTACCACTTCTAAACTCATGGCCCCTATGGATAATATTGGCAAGTTTTCTGGATTTGAAAGGCCACCTGAGACTTTACTAAACAAATGGCGACAACAACTTGAAAGTGAATCAGCCGAAAAATTTAAGGTTTTCCGTAATCAGTTGCCAGCTACGATGTTTAGAGAGACAATTATTGATGCTGTCAATAATAGTCAACTCTTAATTATATCAGGAGACACAGGTTGCGGTAAAAGTACGCAAATTCCTGCTTTTCTGTTGGAAAATTCTACAAAAAATGGAAAAGCAGTCAAAATTTATGTTACAGAACCTCGAAGGATCAGTGCCATATCGTTAGCTAATCGTGTTTCTCAGGAACTTGGCGGCAATCCTCCTTCAGCTCGTTCGCATGAGCTTGTTGGTTATTCTGTTCGTCTGGATTCCAAATGTACGCCTTTAACACCTTTAACTTATGTTACTACAGGTACATTTCTGCGTCTCCTAGAAGTTGGAAACGAAATAGAGTCTGTGACTCATCTGATTATTGATGAAGTTCATGAGCGCAGCATTGACTCGGATCTTCTTTTAATTCATGTACTTCATTTACTTAAACAACATCCTCATCTTAAGATTATAATTATGAGTGCAACTTTAAACGCCGAAAAGTTTCAGTTATACTTTGAAGGAAGTAATTTAATCACAATACCTGGTAAAACATATCCAGTGCATAGATTTTATTTAGAAGATATACTTTCCCAGTTTGGAAATGATAAGTCGTTCGGTAACGCTGCCGGACAGGATGTTATAGAGGAAGATGACTATGAAACCGACCAACAAGATGCGAGCATCTCAAACAAATCTGCGGAGGATGCCATTGTTGAAATGAACCTAATTCCAGCTTGGTATAACGAGAAAGCCATTAACTATGGTTTAATCGTTTATCTCTTAAAGTATATATTCACTGAAGGAGATCCGAAATTCAGTAAGTGTGTATTAGTATTCTTACCTGGTATTTCGGAGATCCTTCGTGTAAAATCTCTTATCGAAGATATGCCTATGTTTCGAAATCATCGTAAGTTCTGTATATACATGCTACACTCTACACTATCCTCTGCGCAGCAACAGTCCGTTTTTAACATCCCTCCCAAAGGGTGCCGCAAGATTGTATTGTCGACAAATATCGCTGAAACTGGTGTTACTATTCCAGATGTCACTTGTGTGATTGATACAGGAGTACATAGGGAAATGCGTTATAATAGTAGAAGACATCTTTCTCGGTTAACTGATACATTTGTATCTAAGGCCAATGCCAAGCAACGTAGTGGACGTGCTGGTCGTGTTCAGGAAGGTATCTGCTATCATTTGTTCTCAAAATTCAAACATGATACCCAATTTTTGTCTTACCAGACACCTGAAATTCTGAGACTTAATCTGCAAGAAGTTGTTTTGCGAGTAAAGATGTGCCAAATGGGTGATGTACAAGATGTCTTAGGCAAGGCGTTAGATCCACCTTCCTCTACCAATATTATTCGTGCTTTAGAAAAGCTTCATCAAGTGGGAGCGCTCTCTGAAAACGAAAAATTAACAAAACTCGGCAAATTTTTGTCGCAATTACCTGTTGATGCAAATTTAGGAAAAATCTTGGTTTTGGGATGCTTCTACAAATGTGTAGATGCCGCTTCTTCAATAGTAGCCATGTTAACAATCGGTTCACCTTTTAGGAAATCTGTTGACAATGAATTTTCTGCAAACAAAGCCCGATTATCATTCGCTAAGGAGAATACCAGGAGTGATTTAGTTTTGATGTATTATGCTTACTGCGCTTGGCGAGAGATTTGCCTTTCACCTTTAGGCCCTGATGAAGATTCTTTTGCCAAAGAAAAGTACTTAAATTTAGAGGCTTTAAGTATGACAGAATCACTAAAAATCCAACTGCTTTCTGAGTTGAAGGATATGAAACTTTTAGGCGCTTCGGATGTTGATACTTGCAAAAGCCTAAAACGTTCAATATGCCGGCGTTTTGCCGTTATCCCCAAAGAGCATGATATTAACTCAGGAAATGCAGAAATTCTGTGTGGCGTAATTGCTGCATCTCTGTATCCAAACATTTTAAGGTATGATTACGAAAAAAGACAGTGGTCAACCTTGAGTACCAACAAGCGTGTTAGAATTTTAGATGTATCGGTGAATAATAGGTCTGAGTTACCTAACATGCCGTCCAAATTCGTTGCTTACACGAACATGATGTCTTCCACTCGAGCTAGTGAGTATGTTAATGAAACTACTATGGTTACTCTTCGCCAGCTTCTAATGATGTGCGGCCTTAAAGTCGAAAATAGAGTATCAGTTGGACAAGCAAAGCTTGACAACTTTACAGTATATTTTGAAAATGTTTACGTTTCGGCATCTTTAAGTATTTTACGTCGCTTTATTGAAACTTCTCTAAACGAATTTTTTGCTGAACCTGATAAACGCTTATTGAATTCCCATCTTGAGGTTATTGTTAACATAGTTTCACGGTTAAATTACGGAACCAAATTTCAGAAACGTCTCAAAGATTAA	1.98014	-0.955041	-0.331218	-0.366981	2	-0.839698	-0.602038	-0.56535	-0.545013	25.6	2.63849
SPBC15D4.01c	GCTGTGAGCAACTGTCTTCCAACACTTCCATCATTCTTGTACACAAAGGATTGCTTTTAAGTCCCTTTAAACTCTGAAATTGACCA	ATGATACAGATTTTTCTGCGTGTCAAAAAAGCACAGCCGAGTTCGGACGCTTCAAATAAATATGGATTTCTTACGGTGCTTAACGATTACGAAATTTTGCTGGAATCTCCCGAGGATTCACATGCTTACAGAGTTTCCAAATCTAAAACGTTAGAAAAGGCTTCTTTTACTAAAGTCTTTCCTCCCTCTTGCACACAGCTCGATGTCTTTTCTACTATTTGCGCTCCTTTAATAGCGGATTCCTTGGTAAACATGAACGATACCTTGTTGTTTACACTTGGTGTATCGGGAGCAGGTAAAACTTATACGCTTTTCGGTCCTTCAGATCGTCCGGGTGTTGCGTTCCTTGCATTAGACGCCTTGTTTTATGCTATCAAGGGACGAGAGGCAAGTCCCCAAACAGTCGAGTTTTTACGCTCTCAACTTGAAAAATGCAAAATTGTTGAAGCATCAAAATTTTTAAGAGGAGAAGCCCCGTTGGACATCAAGGTACCTAATACTGAATATTATGCCAGTCATTTTCCCAAAATCGAAGAGAAAAATTATCAGTATGCTATTTACTTGTCGTTTGCGGAAATCTATAATGACCGAATTTTCGATTTACTAGAGAAGGCCAGCTTTTTTGGACATCGTCATGCCTTATCGTTGAAGAAATCTTCGACATCGGATAAAAAATCAATTGCTGGAATTCAAAAAGTGTTCGTTTCAAACACCACTGAAGCTTACAAATTGATTCAAAAAGTTTTACAACTTAGAAAATCTACTTCTACAAAATCCAATTCTGTTTCTTCACGCTCACATCTAATCATGTCCATTGAGCTCTTCAAAGTTTGCACCAAAAGCAATAAATTTGAAAGTTGTCAAATAGATTTGGTGGATTTAGCCGGATCCGAGCGTACACGTTCCGCAGAAACTTCAGGTCTACTTCTTAGGGAAGGAGCAAGTATCAATCGAAGCTTATTAACTTTAGGGCAATGTTTAGAAGCCCTTCGGAGAAAGCATGAAGGAAAACAGCATATCATACCCTTTCGCCAAAGTAAACTTACAGAACTTTTGTTTCATTCTGGACATCTTTCTGGTCTGGCAGGAATTAACATGCTTGTAAATATTGATCCGTTTGGTAGCTTTGATGAAAATGCCCAAGTAATGAGGTACAGCGCCAATGCTCGTGAAATTTTACCTCCACCCCTAAATGAAAATTCAGGCTCTCAATCTCCTTCGCATTCATTATTACAGAAGTCCAAAAATACATCAAGCACAAAAGCCTTAACATCACACTTGGAACAATTGCAACAGGAAAATCAGCAATTAAGGATGCTTCTAGCTGATGCAGATTCAGAGATGATGAACTTGGAATATGAAATTCGTCAACAAATGACCCGAGAAATGGAAGAACGCGTTTCTGAGGTGGAGCGCACGTTCCTGACCAAATTGCTTGAAGAATCTGCCCAAGGTATAGAATACACTGATCAAAAGCTAGAAAAAATGGGAGGATGGATGAAAAAACTTCAAGATGAAAATTCCGAAAAAACAGAAACGATTGCGCAGTTAGAACAAATTATCGAAGAATTACATGAAGAACTTCGAAGCCTTGAAGAGGAAAGTATTAAAGAAAGTTCGGCGACACAACAAAATGAAAATCAGCATAAAAGATCATCTCGCAAACTGCTTTATGAAGATAAACAAGCTATTCAGGAAGCCCATACTATAAATACAAAACGCAAACTGTGGCCACAGTCGACATTGATCCAAGCGCCAAATAGTGATGATGAGGAAAACGTACCCAGTCCGAGTCCCAAAAAAAAAGTTGTATCTCCAATAAAACCATTAAGCCCCTCTCGACGCCCTCCGTTGACTTCTTTGTATAGTGGGACAACTGATATCGATATTAATGAATTGTAA	1.5994	-0.625537	-0.348086	-0.249292	0	-0.526807	-0.617623	-0.62053	-0.457332	41.3	1.9345
SPBC15D4.02	TTGTCTTCCACCACATTTCTCCCCTTACTTGATGCCTAGACAGTGCAACTATTAATAAATAGTAGATTGTTGAAAAGTAATCCTACTATATTTATAATCAACTTATCTTATAGATTTGAAGGCGAATTGCTCGCTTTACCATTATTCATCTTCTAAACGAAAGAAAAAAACACACACACATACACATCGACAATTTGCTTGTTGCATCTTGAGTTCGTTGCTTTGTGTTTTTATTTTTTTCCATAGCAAAGTCATTAACCACCAACAAACTGCTATCCCATTTGTCGAAAGACATTTTCTTTGTAGTGTACGTTTGTCGTTTGTTTGGCTCTTTTTATTTTTAGTTGCCAACTTAATTTTCTATTTCAATTTCTATCCCCCCCTTATAAAGTTTCTTTGTTGAGGTTTTTATTTTTCTTTTTGGCCTCTTAATTAACCATCCATCACCTACCTCCCTTTCTTATCTGTCTGTCTCTTCTTTACTTAGTCTTTTGCCAGTGAATCAGTCAGTCAGTACAACCCTACCTATTCTTTCTCTTCCTACCGTTCCATACTGTCAAATAGTGCCGGCTGCGTTAGCTATTCTTAGTAAACTCGACGGTGTGTAGTGATCCCCCCTCTTCGTTGTCAAGTTTGCGTTTCGGTTCGCTCGACCTGACTCCGCCTAATTTGGGGTGCTTTTTCTTTTTGATAACCTTGGATCCATTGCTTTCGGTAGTTGGATTTGGATAGTTGTGCCCCAGCTTCGTCTCCTCTTCGGAATTATATTTTAAATTTTCCCCAACCGGACATACTTTTATTTCTTTTAAATAACGAACGAAACGTCTTTTTTAGATTTCATCCCGCTTACGTTCATCGATAATATTTTACCTCGCTTATTTCTCTCTGATCACGAAGAAGTGATTTTTGTTTTTGTTTTTGTTTTCTATTCTTCTTCGCACCTTTACTAGGTTGATTTTGGTCTTGTTTTTTCTTTTACTTATTTTTGTATTTTTTTTCGGTCGATTGGTAACTTAGTTTATTCTGTGGTTTTCGTCCTTTCACATTCCTCATTAAATTTCGTAAGACTCACTCGACCACTTTTCTGATTTGCATTTTTATATTCCGTTTGATTTGGTATTCTTCGTATATTATAGCATTTTTGTTTGCTGTTTAATTTTGCCAAATCCTCCACTCCCAATTGATTGAACTTAATTGGTAACGCACTGATAATATTTTATTGTGTTGCTCTTCTCTATAAAAATATTTTTTTAGAATCGAATTTGTATCCCACCCTTTATTTTAGGACTTGTCGACTTTCCTTCTTTTCTTTTCTTCTCTTACCAATCAGTTAGTTGTCTTCTACTGATTGTAAAAAGGTTTTTACGCGGACTGGCTAATTTGTATTTTCGCTTCTCCTTTTTGTTTTATAACCGTAAATTTCTTATTTTATAATCTTTTCCA	ATGGAGTATCATCCTTCTTCTCAATCTCCTCAGGTAAATCCTGGAATGGAATCCCAGCAAGGCGGTTATACGTACACTTACCAACAGCCAGCACCTCCAAATTCATTGCATCTTCAGCATCCCTCAATACTAACTCGACTTCCCCCACTCTCCTCCTCCGTAGTTTCTCCTTCTCTCGCTTCATTGCCGCCTTTTACTCCTACATCAACATATCATTCCATTGCAGCTCTAACTCCACCCTCCTACCCCCAGAGTTCTTCTGCCCCTTCTAATAATTCATACACCATAGTGCCTTCCCCCCATGACCCATCGAATGCCTATAGCATGCATCATGTCCTTCAAAATACTGCTCCTCAGTCCGTTCCATCTCCTTCTCCCATCGAGATGGTCCCTCCCTCACCTCCAAAAACTGGCTCAAATAATAGTGCTCCTGTTACCGGTAAAACCGTGCAATCAGGGAATGCTCTTAATAATAGTGGGTTGGTTAAACGCCAAGCTAGAAAAAGAACTAAAACTGGTTGCTTGACCTGTCGCAAGCGAAGAATTAAGTGTGATGAACGGAAACCGATTTGCTACAACTGTATCAAATCGAAAAGGCAATGTGAGGGTTATACTCATTTCCCTCGCCCCTCTGGCACATTTACGGCATCTCGAAGAATCCCTGTTTCCAGTTTATTGTCAGAGCCAGCGCCACATGGTTTAGCTGGCCAACCTACACATCCCACATTTCTTTACTATATACAATCGGTGGCTCCTTCCCTTTGTCTTTGGGATGCATGTCACTTTCCCCCTTTAAGTCCATATTCTTCATTTTCAAGTATATATTGGTCATCAACTGTTCCTGAACTTGCTTTAAGAAATCCCAATATTAGTGTAGCCCTCTATGCTTTCGCCAGCGCCAAGCGTCATCTAACGGATGATGCCGTAGCTTTTGCACGTCAAGCCCGTGTTGCGCTTACCAACATTACTACCACTGACAGTCTTCTCATCTTAGTCTTGCTAGCAGTTACCCAACTATACATTCCAAAAAGCGATATCCAACTCTTCAATTTTGCTGTTGATCAAGTAGTCAAGTTTGATGCATCTTTAATGACTAGCCCTAGCGATGAAATTATTACTTATTTATTGCGCCGTATGTTTATTCGTCAAGTGGTATTGGCTGGAATTGTGAAGCCATTAGCATCGGGTTTGAATCCATTGCCTTTACTCAAATGTGATTTGCCCCCTGCAACTACACCTACTGCTGTTCTCGATGAATCTCTTTTCCACCTTGGTTTACGAAAGCTTTGTCATGAAAAGGGCCTTGAGCCCGAGTTTACTAAGTGGTCGAAAAATTGCCCTATAGATAAGGCTGATTTACCCCGCCTGGCTCTACTGATGATTCACGCCGTTTTCACCTCTCCTGTATCATTAGCTCAATGGGTTGAATTGATCCTTCAAAATCCTGACCCAACACCCGCCATTCATATCGCGAGAGCGTGCCTATTAGCCGTTCATGGCGTCGTTGATTTGGGTGATTTACAAATGAAAGTTGAGAAATGTGTACAATCCTGTGAAGAACGCCAACTTCAAGCTACCATATCGAACTTTTCAACAGAAGTTGCTCAAACTAATTCTTCCGCTTTAGCCATTGGTTGTCAATAA	1.41745	-0.144258	-0.400404	-0.423842	1	-0.470683	-0.533801	-0.478662	-0.488386	36.3	3.15927
SPBC15D4.03	CTTAAGTCTCCCAGACGAGACTGTATTCAACGCACTTCAACGCCATAGCCGAACCCGATAGTGAACGTTATTCATGAATTGGGAGAATGAAAAATAAAAGTTAGTAAACAAAAGTTCCCTCACCCCACAACG	ATGCACATTTTTGTGCCTAAGTTATTAGAAAACCATCAATTTTCATCTATCTCTTCCTCAAAAGACTTCGTTGCAGTATCGGCTGAAACAAACGTCTATATATTATCAAAAGATTTTTTCTATCCAAAATCCTCTGAAAAACGTATCATCCAATCCCTTAATGGTCATAAAACCACTCATTTATCATTTGATTCTCCAATCTCATGCATCCGGTTCACCTATGATGGAAGCTGTTTGGCAGTAGCAACTGAGGCAGGAACATTTCTATACCATAGTGAGAAGTGGGATAAAGCGTTTCAAGTACTAAGCGGACCAGCATATGAAGTTTGTTGGAGTCAGCAGGGTCATATATTGGCTACTTCCTGGAAACAGATATCTATTTACGTTAAAGACGAAGGATTGCGTACTGAGACTATTGTAAAGAAAACAGAACATGCTGATTCAAATCATCAACCCGCAGTCTCTATAGAGGAGTCTAAAGAGGCAGTGGAGAGTACCTCACAGTCTTCTGAAATAAGTTTTAAATTAATAAAAGTGATCGAAGGACACCACACTTTCGTCGGTGGCCTAGCTTTCGACCCAATGGGTCAATTCCTCGCATCACAAAGTTTCGATCATACACTTAAAGTATGGAAGCTGTCTACCTTTGGGGTCGAAAAAAGTATTGCAAAGCCGTTCGAGCAGATGCCTACCGGGAATCGCTTTTTACGACTTTCATGGTCTCCCGATGGCGCTCATATTGCTTCTGTGAACGCAGTCAACGAAGGAGCATATGTCATAGCTATCGTTCAAAGAGACACTTGGACTTATGACATTAATTTGGTAGGTCATCAAGGCCCCTTGGAATGTGCAACCTTTAACCCATATCTATATGAAGATCCATTTCAGAAATCCATAATAGCAAGTGCTGCTCATGACGGCTGTGTAAGTATCTGGAACACCGCATGCGCAAGACCTATGGCTGTTATTCATGAGTTGTCCTGCTCATCATTTGTTGATTTACAATGGTCGACATCTGGTTTTGAGTTGTACGGTGTTTCGTTGGACGGTAACTTGATGCTGTTACAATTTGAGGAATCAGAGTTCGGGGAAAAAATGGATACGATACATTACCCTGATGATCTATCTTACTTTAATAGTTCTCGGTCAAAAGCACATGTTAATAAAAATGCTGCGGCAGACCGTACCACTTCACCTACACAAGGGCAACCGGAGTCTCCTTCCAAATCTATTTTATTGAGACCTCCTCCTTCTATTGCATCATCTCCAGAGTCAAAGAGACGAAAGTGCCCAAAAAAGTTTGTTGCGAGGCCTCCTGTTCCTCACCCAACATCCCTTTATTCCCAAATCAGAATTGGCTGTCCTTATTTGAAACCTAAACTTGTAATATCAAAGTCATTTGGTACATTGATAGTCAAGAATCACAACCAGTTATCTTTGTTAAAGTGTACTTTTTCCAATCTAGATGGAAATGACTGTTCTTGGTTTTCATATCTTCCCAATGCTATTGTTCTGGCCAATGGAACCAGCGTTTTTTGGGCAGTTGCAACCGAAGATTCATCTATATACATATATTCTCCAGCTGGGAGGTTGCTTTTACCACCAGTTGTTGTAGCTGCAACTCCTTGTTTCTTAGAATGTTGTGGTGACTTTTTGTGTTGCATAGTTTCCACGGGTTTGCTATATATATGGAATATCAAAAACTTTGAAGCTATACATTCACCTGTGAGTACACTTCCTTTGTTTCATTCAAATTTTTCAGTTAGTAAGATTGCACGGGGTCCTTCTATTGAACAATTTTTTGTAACTAAGCAAGGTCACCCGGTTGCTATCATGAGCGATGGTAATGCTTTTGCATTTATAAGAGACAGCAGCTCCTGGCTTCGTGTTAGTGAAGGCTGGTGGATGATAGGTAGTCAGTATTGGGGTCCATTAGCCTCTGAATCCAATGAAGAAAGTCCGCTTGGTTTCCTTGAGCGTTGCACGGACGAGGAAATTATTAAAGCTGGTCGCGGTCGCTTTTTACAAAGGCTTGTTAAAGCATTAATGCTGAGACAAGGCTATGACAATTATGAAATGCTGGTCAGTATCAGACATCTGGAAAATCGATTAATGAGTTCTGCAAAACTAGACTTGGAATATGACTTTCGTGAAAATTTAATTTTATACGCCAAAAAAATTGCTGAAGAAGGTATGAAAGATAAAATGGATGAATTATGCAAAGAACTATTAGGTCCTTTAAGGATACCACATAATGGTATTGATACAGTCAAGGTAGGAAATCGACTTTGGAGTCCTACGATTGCTGGTAATAATAAAAGAAATTTATTGAAAGATATTATAATTCATACAGCAAAATACCGAGATATGCAACGAATTACTTCTCAATATTCTGACTTATTACGACGATCTGCACTTTTATAG	1.67026	-0.738677	-0.312671	-0.33028	2	-0.620177	-0.67398	-0.463831	-0.666267	30.3	2.12057
SPBC15D4.04	GCCGCGGTCTCCTACACATGTTCGTTGACATCTACCGCATAACCGTTTCAACATATGAATACAAATTCATAACTTACCTGATCCACTGAAGTCTTCTTGTTTCTAATATTTTAATTTATTTAATTAACAGGTATCAAA	ATGATAGAGTCCTGTTTTAATGTGGGAATATGGGCTACAGGTTTGGCTTTGTTGATGAACCAAGGTCAATCTCCGCTACTTTCTAATGTTGGTCTCTCTGTCTTAGCATACAAAGCTACAGCAATGTTCATTCCTAGAGTAGGACCCTCCTTTATTAAACGAGGCTTTTCGGGGAAGGACATGAATAAAGTAGAGAAATATGTAATACCTGAAACAATGGGAGCAGTTTCTGCATTGGTATATTTTATGTGTATGATTATATTTATACCGGTACTATTTTATAAGTACTTGGTACCTAATCATAACCCGAATCTTCCATCCGATGGATCTGTCGCCGAGGTTGCCAAATCCCAGTTTCCACATGATCTTTTGGGCGCTTATTTGTCTGCCCTCCTTTCAATTCTGTCGGTTTCTTTACTTGGAATTCTTGATGATTTATTCGATATTCGATGGAGGCATAAATTCTTTTTACCAGCAATTGCCGCTATCCCATTGTTGGTTGTTTACTACGTTGACTATGGAGTTACTTATGTGTCCGTTCCTAGCATTGTAAGACCATTTTTAAAGAGATCTCTTATCAACTTGGGTTTTCTTTATTACTTTTATATGGCTGCGGTTGCGATTTTTTGTCCAAACAGTATTAACATTATTGCTGGAGTAAATGGTGTTGAGGCAGGCCAATCGCTTGTTCTTGCTCTTGTTATTGCTTGCAATGATTTGTTTTATGTACTCTCTCCCAAAAATAAGGATGCATTAAGAGCTCATCTCCTTTCCCTTTATCTAGTCTTGCCTCTTATAGGTGTCACTGCTGGGCTTCTAAAATACAATTGGTGGCCTTCGCGAGTGTTTGTAGGTGATACGTTTTGCTATTTTGCAGGAATGGTAATGGCAGTTGTTGGAATTTTAGGTCATTTCTCTAAGACACTTATGCTCTTTTTTATCCCTCAAATTTTCAATTTTGCGCTTTCCGTTCCACAGCTTTTTGGATTGGTTGAATGTCCCCGTCATCGACTTCCTAAACTAAATGTGAAAACTGGATTGTTGGAAAACTCCTACACAGAATTCTCTCTAAACGAGCATCCTTTACCTAAAAAGACTTTGCTGACTATTTCTATTTTTGAAAAATTACGATTGATTCGGGTTGAGTACGATCCTAGCACCGGGCGCCCGCTCAGGTGTACGAACTTTACAATTATTAATTTTGTTTTGTATCATCTGGGCCCAATGAGGGAAGACCATTTAACAATATGTATAATGGGATTGCAATTACTTACCGGAATATTCGGTTTAATTATCAGGCATTTTGTCGCTCCTTTAGTGTATCCTGAAGATAACATATAA	1.81914	-0.319474	-0.224987	-0.407099	2	-0.39225	-0.361104	-0.302238	-0.664311	26.3	2.13988
SPBC15D4.05	GCATATAGTGCAAACACAGTGTTGTGCTAATTTCATACTAAAAAAATTCATTATTAACACTTTTCGAAAGTATTTACCTGTGAGACCTAAATTGAGGCTTTTAGAAGTATTTCTCAAAGTATTCAACTCGAAAAGATTAATTATATGACCATTATTTAAAAAAGGTGTAAGA	ATGGACTTTGAAATTGAAAACGAGTCGGAAATTCCACAGCTGGTTGACGTTGAAGAGGTTAACACACAACCGCATTCGGAAACATTAAGCGTACCTACGGTTTCGTCCAATAATGATATTGATTCATTTGAGCAGCAATCAGATTTTCTTCTAGTTGATCATGACTCTACCTTGGACCCAGTCCCTGTCACAATACTGACGGGCTTTTTGGGTGCCGGTAAAACTTCTTTGCTACGGTCAATTCTTGAAAATCGAAATGGTAAAAGGGTTGCTGTATTAATGAATGAGGTGGGTGATTCGGGAGACCTTGAAAGGAGCTTAATGGAGGATGTTGGAGGAGAAGAACTTTATGAAGAGTGGGTGGCTCTTTCAAATGGGTGCATGTGTTGCACTGTGAAAGACAATGGGATTAAAGCTTTGGAAAAAATTATGAGGCAAAAGGGGAGATTTGATAACATTGTAATTGAAACAACGGGTATAGCCAATCCTGGTCCTCTTGCTCAAACATTTTGGTTGGACGACGCGTTGAAAAGCGATGTCAAGTTAGATGGCATCGTTACTGTTATTGATTGTAAAAATATAGATAATATCTTAAAGGATGAAAGTGATATTGGTTTTATTCAAATTTCACATGCTGATTGTTTGATCTTAAACAAAACAGATCTTATTTCTTCTGAAGCATTATCTGTGGTACGTCAAACTATATTGAAGATCAATTGCTTAGCGAAGATTATTGAAACAACATATGGACGGTTGGATGACATTTCTGAAATTTTGGACTTGGATGCATACGGCAACGAAAATACTTCTAATCTTGAGTGGTCGATTCAAAGGAGCAATGATAGCAATATTAATTGTTCTACTTGTTTGGACGTGGATTGCCAACATTTGCATTCTCTCGATACGCATAGCCTTGATATCTCAACTCATACTTTTAAACTGCCCCCACTAATGTCGAAAGAGGTTTTTCAGCAATTTCTACAATGGGTTCGTCATACACTTTGGTCTTGTTTGGAGGAAGGGGAAGACGAGGAGTTTATGATTTATCGAAGTAAAGGAATTTTTAATAAAGACGATGGCTCTTGGTACATCTTTCAGGGTGTTCGCGAAGTATTCGAAATTATGCCGCTGTCGGAGAAGCCTCGAGCATTTTTAGAAAAGGATATCCATCCCGAAATTATCCTAATTGGGCGTAATCTACATCGAATATCTCCTTTCGTCGTCGGAAACCAATAA	1.89741	-0.375054	-0.321298	-0.291436	1	-0.360858	-0.590945	-0.646364	-0.625927	35.7	2.23553
SPBC15D4.06	CATTGACATAGATGTAACAAATCCAAGCAAAAAAGCCAAATTATAAACTTAATTTATACTGGCCTACTCGTTTATTCATTGTTTATAATACTCAGTTTAAGAACCGCATATAACGTTTTAACGCTATATCTGTAATTTCGACATTCGTCTTAAAGCTGTTGATATATACAGCTCTGCAACCGTTACAGACCCTAAATTATATCTAGAAGAGA	ATGGTGACAATTGTCCCATACAGTCACCAATATTTAAAAGATATATGTCAGCTTATTCAAAAAGATTTGAGTGAGCCATATAGTAAATATGTGTATCGTTATTTTGTGCACCAATGGCCAGAATTCAGTTTTGTTGCTTTAGATAATGATCGATTTATTGGAGCTGTAATATGCAAACAAGATGTTCATAGAGGGACGACGCTTAGAGGTTATATAGCAATGCTGGCCATAGTAAAAGAATACAGGGGACAAGGAATCGCTACTAAATTGACTCAAGCTAGTCTGGATGTAATGAAAAATAGAGGTGCCCAGGAAATTGTTTTGGAAACAGAGGTGGATAATGAGGCAGCCATGTCTTTTTATGAAAGACTCGGGTTTTGTCGCTATAAACGTCTTTATCGTTATTATTTGAACGGCACTGATGCATTTCGATACATCTTGTACCCGAATTGA	2.00421	-0.442051	-0.379646	-0.473397	1	0.0255939	-0.360995	-0.0890206	-0.580729	35.6	2.32634
SPBC15D4.09c	ATTTGATATAGAGGACAGAACTGTCCTGCACGCCTATTGGGTCTAAAGAGATGGTTGTCCCAATTCCACACACAATTCACTCCAGATTTTTGCAAGAACCCAAAACTTTTGTTTATGGCTATTTATATATAAATCTCAATTTTATTTAATTCTTTAA	ATGTCTGCAAATATTTCTTACCTAGTCAATCCACCTACAGAGGTCGGTTCATCAATTCCAGCTGATACTGAACATGCCATTTCAGTTACTTTACCTACATGGAAATCCAATGTTGGATATGAAGAGGGAGATCCTAATGTAACTACTAAAATGAAGTCAGGATATCCGAGGTTCTTTATAAGCGCACACGTCAAGGATTGCATTAGCATCATAAAGAAATTTCCAGAGATTGAGATTTTGAAGCTAAAGGACTACGATATGTTTTTGTATCCTTCATTATCCGTTGCTAAGCAAAGTGCAGCTTTTCTTGAAAGTAAAGGACCTATAGACTCTGCGGAAGTCATTATTTATGATGCCACGAAGGGACTGCGAAAACATCTTGATTCAATTGACCGAAATCGCAAATATACTGAAGAAATACACATACCTCAGGTTTATTCTGTATTGTTTCCATCCAAATACTTTGGGATTGCCAAGCAATTCTGGCAACATACGGGGGACGGTATTTCAAGCAGACGCGCAGCTGCTTTTCTGCATTCCTACAAAAAAATTCAGTCTATTTCCGAATTTTTGGTTGCCCAGAGGTCTATTTCTCATCTCAAAAGTAAAAGCAGAAGCCGATATGCTTCCCATCCAGATCTACAGGCTTTGAATACTTGGATGACTAACGAAGGAAACCAAGCTAATGATGAAATGGAAGACGTATCCCTATATTTGGAGGAGAGATATGGGCGTAATTTAGATTTAAGTTTGGCTACAGCAGCTAAACTTGTTCTTCGACGACGTATCGCTGGTACCTTAAAAGATGAAGTTGATTTGCAAAAGGCTTTACCCAAAGAAGGGTCTCAGTATTTACGTGAAGTTAAAGGTTTAAGTCACGACGATGTTTTTTTATTTCCTACTGGCATGAGTGCTATTTACAATACTCATCGCATATTAAGGTTGGTGCTTGATGATAGCCGTAAAAGTGTTTGTTTTGGTTTTTGTTATGTTGATACCTTAAAAATTTTACAGAAATGGGGATCTGGCTGCTACTTTTATGGACTAGGTAATGACGAGCAACTTGATGAGTTTGAGAAACGGTTAGAAAGTGGAGAGAAAGTTATGGCATTGTTTTGTGAGTTTCCATCAAATCCTCTTTTAAACTCTCCCGATTTGGTTCGTATTCGGAAATTAGCAGACAGTTATGATTTTGCTGTCGTGGTTGATGAAACAATTGGAAATTTTGTCAACGTTGAGGTTTTACCATTAGCAGATGTAGTTGTCAGCAGCCTCACAAAGATTTTTAGCGGTGATAGTAATGTAATGGGAGGTAGTATGGTTTTAAATCCGTCAAGTCGTTACTACTCTCGAATAAAAGATGCTATGAAGGCTCTTTATGAAGACTTATTATATGATGAGGATGCTTTGACATTAGAAAGAAATAGCAGAGATTTTGCTGAACGTTCACAAGTGATAAACCATAACGCGGAAACAATTTGTAATTTGCTTTATCAAAACCCTAAAATTAAAACTCTATACTATCCCAAATACAATACATCAAAAGAGCATTTTGAAGCTTGCCGGAGAGAAAATGGAGGTTATGGTGGTCTTTTGTCTGTCGTTTTCCACAATCCTGAAGATGCGCGCCAATTTTACGACAAAATCCAAGTAGCAAAAGGTCCCTCACTTGGTACAAATTTTACGTTGGCTTCTCCCTATGCAATTTTAGCTCACTACCAAGAGTTGGATTGGGCTGGTGAGAATGGCATAGATAGAAACCTTGTTCGTGTCAGCGTTGGAATGGAACCCAGCGAACACCTGAAAAATGTTTTTATAAATGCTCTTTCATAA	2.22144	-0.328283	-0.30708	-0.359157	2	-0.51258	-0.510556	-0.349917	-0.540216	29.1	2.1959
SPBC15D4.10c	TCTTTAGCATATCATTTCAACTATTCAACAAC	ATGGTCGTTTGTAAGTATTTCCTTCAAAATCGGTGCAGGTATGGTACCAATTGTAAAAATCAACATACGGTACCTTCTAATGGACAAAATGCATTTTCTAAGGTTAATGTCTTTCGTCCAGAGAATGGACGACCTCCAATATGGGTACAAAGGCGTTTGAAGAGAAGCGATTTAGATAATTTGCTTCCCAATAGAAGAATGAAGGATATTAACGACGATCTTAAAAACGCAAAACCACAATGGCCTTTTACAGGTTATTCAGTAGTTGAGAATCTACCATCAATTTATGAAGGCGATGTTTCGCCTGAAGAATTGCGGTGGTGGGCATATCAGGCTAAAGCGACAAACAATATGCAAGCATATGAACAACGCCAGAAACAGTTGATGGATGATGTAGAAGCAAAAGCAGCAGCCGTTAAACGGTCGCCTGCTGCTGCTTTCGATGAAATGAGAAATAAACTCGTCGGAAAGACAAATTATAAGTCAATTTTTGATAAGTCTACTAGCAATTCAACGGTTACGTCTAATCAGTTCAACAAGCCAACTCAAAATAGTCCTTTCAATTCTTTTTCAAATAACAATAATTCTTTCAATAACAATCAGCAAGCAAACGATATTTTTGGCGCCCCTACGACTTCTGCATTTACATCGCAATTAAATGCGTCTCCATTTTCTCAAAATACATCCTCAAATTCATTTACGGGAAGTAATCCAGTCCAAAACAACCCATCTTCTTTTGGTTCGTCTAGTTTTGGTTCGGCAACCTCAGGGCCATCAGCATTTGGGGGAATATCTCAGCCAAATTCGTCATTTGTTAATTCCGGACAAGGGATTCCTAACTCATCATTCTCCTCGTTTTCACAAGTTGCTTCTGGGTTTTCACAAAGTCAAAATGTGAATGATCCAAGTTCGATTTTCGGTCCTACTGTTGCCAGCGGTTTTGGAATACAGAATCAGCCTCAGCAATCAGCTTTTCAAAATTTGAATACTCAATTCTCGCTTCCTAATAATTCACAACCAGTTTTTGGTCATACATCTTTAACACAACCAGTGAACCCAAATGGTTTTACTGTTCAGCCCCCTGCTACTTTTATGCAACAACCTCAAGGCCCTTTTGTTCCGCCTAATACTACTTTTGAATCTCCATTTGCCAATGTAACCTCTAAAATATCCGCTTCAGGATTTTCTAACGATAATCCTGCTAACAAAAATATAATCCAAACTCCTATGTTTGGATCTTCTAACACAATTGACGGTCCGATTAATCCAATAGGTGCTTCTTCTATCCAAACTTTGGATGATCAAGTAGAAATGAGTAATTCCAATCAAAATCTCGCATTTCCCCCAGAAATGATTCAGCAATTTGAAGCTCAAGATTTCATTCCCGGAAAAGTTCCAACAACAGCCCCTCCACCACAATTTTGTTAA	1.97478	-0.975799	-0.145143	NA	0	-0.416451	-0.928317	-0.797279	-0.703221	40.8	1.50515
SPBC15D4.14	GGCAAAGTATTCAAAGTAATTTATTTACGGAAAGTTGTTCTGCGGCTCAAACAAAATTCACTGATCGCTAATGAAATATGAGGTAAGAGGAAATCACTTACAAATTTATAATGTAATTAAAATTGACTACATAACAATAATCAGGCTGTACTAATAATAATGTTTAACAACGTCGTTTATATTGAAACGAAAATTGTTCTTCATCCTATCCATTGATTTACTATTGCTGAATTAACGAATTTCATATAGCGTCATTAAGAAATATTAAGTTGTCAAATCCTAAAATCGGTAGACTTATTAGTCTAATCTTTAGATGATAAAATGCGAAGCAGTTCATTTGATCATACATATATATCAACAATTCCAATTCTTAAAAAAATAAGAAAGATAGCTGCAATTATTAGATATGGTGAGTCAACGCTTCGTTTGAGTTTAGATACACAGTCCAACTAAGGATGCCAGATGGACTATTCAACACCACCACAAAATTATTAAAAGTTGTTAAACTATAGAAGAAAAATATATTATACATTCTTCTGAAAACGTGATAAGCCGAAAGATATTTTTTAACACTTCGAATACCTAGGTGGCAGTCGACACACGTATAAAAGAAGTAAACGCATGACTAACTACTAAAA	ATGGCTCAATCTTCCTACTCTTCTGGTAATTCAACTTCAGATTTAAACAAGATTGTTTTGGACTATCTGTTTAAAAAGGGTTATTCCAGGACTGAAGCTATGCTTCGGTTGGAAATATCCAGTGTTGGCGCAATTCCTGAAGAACAGCAAGACTGGCACATCGGTGCTTCTGAAACTTATGTACAAGTTTATATTTTATTAAGAGATTGGATTGATGGTACATTAGATTTGTATAAGCCAAAACTACAAAAAGTCCTTTATCCAATTTTTGTACACTCTTACTTAGACTTACTGCAAAAAAATGATCCCGAAATGGCAATATACTTCTTTGAATCATTTCGTATAGAGCATGAAGTGTTGCATGGCTATGACATTCGAGCATTAGCTCAGTTGAAGATTGCATCAGACGTTGAGGAGATAGAAATAGCTCAGCTTTATCGCAAAAATAAATACCGGATTAATTTCACGAGGTCTACATTTGATTTACTAGTACAGTTTTTGTTCGAAAACGAAGTCAATGGAAGTGGAATAATAATTCGCTTATTGAATCAGTACATTGATATAAAAATTACTATGCCTCAAGTCGAGGGCAAGGAGGACCCTAATGTGCAAGCGGTCTATGAAATGGACGAAGCTAAAAATGAACAGACAATAATTAGTGAGCAAGAAGGAATTCCTGGCCATTCCGAACAGCTTCTTGATTACAACAAGCAAAGCATACAACTTGGATTACGTCCCTTGTCAGAAGAAGTTGTCACAACTTTAAAAAACTTGTTAGAAGTAAAAGATAAAGACGTGGAGGGAAGAAATGAAGCTCTGAATAAAATATTGCATCCTGCAAAGAACCTTGTCGAATTGCTGACTGAAAAAGAAAATCTAATCAACGAATCAACTCTAGAATCACCATCTGATCCCCCATTACCTCCAACCAAAATGAAGGACATAGACTATTTTGTTTCTTTACTGGAAAGCGAACAGAATTCTTTAATACTCGGAAAAAATGCTACGGATCCTAGTGTTTTCATGTATACCATGCACAATACACTTTCCGCTGTAAATTGTGCTGCATTCTCTGATGACGCCTCTATGTTCGCTCTGGGTTGCGCAGACTCTTCAATTCATTTGTACAGTTCTACTAACAATGGTCCGCAACCATTAGTGGGAAGTCAAAATGAGCCTTTACAAAAGTCCTCTTTAATTGGACATACGAGACCAGTTTTTGGAGTGAGCATCTCTCCTCAAAAAGAGTTTATACTGTCATGCTCTGAGGATGGCTTTACTCGTTTGTGGTCCAAGGATACTAAGTCCACTATTGTCAAATATGCTGGTCATAATGCGCCGATTTGGGACGTTCAGTTTTCCCCTTTCGGCTATTATTTTGCAACAGCCTCGCACGACCAAACAGCACGTCTATGGGATGTTGAGCATGCAGCACCTTTGAGAGTATTTGTTGGACATCAAAATGATGTGGATTGTGTTTCATTTCATCCGAATGCAGCTTATCTTGCTACAGGATCTAGTGATCATACAACTAGAATGTGGGACGTTCGCACTGGTGGAACAGTTCGCGTGTTTAATGCCCATCATTCTCCTGTTTCTGCATTGTGTATGTCTGCTGATGGCTTATCGTTGGCATCTGCTGATGAATCGGGCATAATAAAAGTGTGGGATCTCAGAAGTAGTAATCAGCACGTTTCATTCGTTAAACACTCTAGTATCGTTTATTCTCTTTCTTTTTCATATGATAACAAAATTCTGGTTTCCGGAGGTGCAGATACTGATGTTAACTTTTGGGATTTGACATACCGGAATAACTTATCGGACGGCGAACAGTCCCCGCTTTTATTCAATTTTAAAACCAAAAATACTATTATACAAAACTTAAGTTTTACTCGAAGAAACTATTGTCTAGCATTAAGCTCTTCCTAA	1.93679	-0.590222	-0.187871	-0.424297	10	-0.532234	-0.611125	-0.563412	-0.627398	40.9	2.80482
SPBC15D4.15	TTACCACTTTAACCAACTTTAAGA	ATGGCTAAAAAACTTTCATCACCCAAGGAATATAAAGAATTCATTGATAAATTCGATGTTTTTTTGTTCGACTGTGATGGTGTACTTTGGAGCGGCAGTAAGCCTATACCAGGAGTTACGGATACCATGAAGCTCCTTCGTTCTTTAGGAAAACAAATTATTTTTGTCTCAAACAATTCTACGAAATCAAGAGAAACATATATGAATAAAATCAATGAACACGGTATTGCAGCCAAACTTGAGGAAATCTACCCTAGTGCTTATTCATCAGCTACTTATGTAAAGAAAGTGCTAAAGCTTCCTGCCGATAAGAAAGTTTTTGTACTTGGAGAAGCAGGTATCGAAGATGAGCTTGATAGAGTAGGGGTTGCTCATATTGGTGGAACGGACCCGTCGTTGAGACGTGCATTAGCTTCTGAAGATGTTGAGAAGATTGGTCCTGATCCTTCTGTAGGTGCTGTGTTATGTGGTATGGATATGCATGTCACCTATTTGAAATATTGCATGGCTTTCCAATACCTTCAAGACCCTAACTGCGCATTCCTTTTGACGAACCAAGATTCCACTTTTCCTACAAACGGAAAGTTTTTACCCGGTTCTGGAGCAATTTCATATCCGTTAATCTTTTCAACTGGACGTCAACCTAAAATCCTTGGAAAGCCTTATGATGAGATGATGGAAGCCATCATAGCTAATGTGAATTTTGATAGAAAGAAGGCTTGCTTTGTGGGAGATCGACTCAACACAGATATTCAATTTGCCAAGAATTCCAACCTTGGGGGTTCTTTGTTAGTATTGACTGGTGTCAGTAAGGAAGAAGAGATTCTTGAGAAGGATGCACCTGTTGTTCCTGATTACTACGTTGAATCCCTTGCAAAACTTGCTGAGACTGCATAG	2.67702	0.245241	-0.0560002	NA	0	-0.237431	-0.0636341	-0.0833046	-0.260235	29.7	1.38021
SPBC1604.01	AAGATGTTTGTGTACTAACATGACGCATCTTTTAGTCACCTGTTTTATGTCACCAAAATACAGAATTATATAACTCTCTAAACACATACTACTATCCATTATTTTAAATAATTAAGTGAAGAGACTGTTCAAGTTCTGTTTCATTGAACGTGACTAATTCATACGATTGGCACTTGACGTTTGGGAACACAAAAAGCAAGCATAAGCATTGAGACGCTGTTTAATAGAAA	ATGACAGAAATAGAAAACATTGGCGCATTAGAAGTTCTCTTCTCTCCTGAATCCATCGAGCAGAGCCTCAAACGGTGTCAACTCCCCTCCACTTTATTATACGATGAAAAAGGTTTACGACTGTTTGATGAGATTACGAATTTAAAAGAATACTACCTGTATGAAAGTGAGCTTGATATTCTGAAGAAGTTCAGCGATTCCATTGCCAACCAGTTACTGTCTCCAGATCTTCCTAACACGGTTATAGAATTAGGGTGTGGAAATATGCGCAAAACAAAACTTCTTTTAGATGCGTTTGAAAAGAAGGGCTGTGATGTGCATTTTTACGCCCTTGACCTTAATGAAGCCGAGTTGCAAAAAGGACTGCAGGAGCTTCGTCAAACTACCAATTATCAGCATGTTAAGGTGTCTGGTATTTGCGGTTGCTTTGAAAGATTGCTACAATGTTTGGACAGGTTTCGTAGTGAGCCCAATAGTCGAATTAGCATGTTGTACTTGGGTGCTTCGATTGGTAATTTTGATAGGAAATCCGCAGCATCATTTTTACGTTCGTTTGCCAGTCGTTTGAATATTCATGACAACCTTTTAATCTCCTTCGATCATAGAAACAAGGCTGAGCTAGTCCAACTAGCTTACGATGATCCTTATCGTATTACTGAAAAGTTTGAAAAGAATATTTTGGCTAGTGTCAATGCGGTTTTTGGTGAAAACCTTTTCGACGAAAATGATTGGGAATATAAAAGTGTCTACGATGAAGATCTCGGTGTTCATAGGGCCTACTTACAAGCCAAAAATGAAGTTACTGTTATTAAGGGTCCAATGTTTTTTCAATTTAAACCTAGTCATTTAATTTTGATCGAAGAAAGTTGGAAGAATAGCGATCAAGAATGTCGTCAAATCATTGAGAAAGGTGATTTTAAATTAGTCTCTAAGTATGAAAGTACGATTGCAGATTACTCGACCTATGTTATTACCAAACAATTTCCTGCTATGCTTCAACTCCCTCTTCAGCCTTGTCCTTCGTTAGCAGAATGGGATGCTCTACGCAAAGTATGGCTTTTTATTACAAATAAATTGCTTAACAAAGATAACATGTACACCGCATGGATTCCTTTGAGACATCCTCCAATTTTTTACATCGGACATGTCCCTGTTTTTAATGATATTTATCTCACAAAGATTGTCAAAAACAAAGCAACTGCTAACAAAAAACATTTTTGGGAATGGTTTCAACGTGGTATAGATCCGGACATTGAAGATCCCTCCAAGTGCCATTGGCATTCTGAAGTTCCTGAAAGCTGGCCTTCTCCTGACCAACTTCGTGAATATGAGAAAGAGTCTTGGGAATATCATATTGTAAAGTTGTGCAAAGCAATGGATGAATTGTCTACTTCTGAAAAGAGAATTCTCTGGCTTTGTTACGAACATGTAGCCATGCATGTGGAGACAACTCTTTACATCTACGTACAGTCATTTCAAAATGCAAACCAGACTGTATCAATTTGCGGATCACTTCCTGAACCAGCTGAAAAACTTACGAAAGCTCCGTTATGGGTGAATGTACCTGAAACGGAAATTGCAGTTGGTATGCCCTTGACAACACAATACACGAGTGTTGGATCAAATTTGCAATCATCCGATCTTAGTGCCCATGAAAATACAGATGAACTTTTTTATTTTGCGTGGGATAATGAGAAACCAATGAGGAAGAAACTGGTTTCTAGCTTTTCTATTGCCAATCGTCCAATTTCTAACGGTGAATATTTAGATTTTATCAATAAAAAGTCAAAAACAGAAAGGGTGTATCCAAAGCAATGGGCGGAGATTGATGGAACGCTTTACATACGAACCATGTACGGCTTATTACCCCTTGACGACTACTTGGGTTGGCCTGTTATGACTTCATACGACGATCTAAACAATTATGCGAGCTCCCAAGGATGCAGACTACCAACTGAGGATGAACTGAACTGTTTTTACGATCGGGTTCTCGAGAGAACTGATGAGCCTTATGTTAGTACCGAAGGAAAGGCAACTGGTTTTCAACAATTGCACCCTTTAGCCCTAAGTGATAATTCAAGTAATCAAATATTCACAGGAGCATGGGAATGGACAAGTACAGTTCTGGAGAAGCACGAGGATTTTGAACCTGAAGAGCTTTATCCAGATTATACACGAGATTTCTTTGATGGAAAGCATAATGTCGTTTTGGGTGGTAGCTTTGCTACGGCTACGCGCATTTCAAATAGAAGAAGCTTCAGGAACTTTTACCAAGCTGGCTATAAATATGCATGGATTGGAGCTAGACTAGTCAAAAACTAA	1.58183	-0.60176	-0.365202	-0.319964	3	-0.603626	-0.465094	-0.5775	-0.385617	42	2.36173
SPBC1604.02c	CCCGAACAGCTCTCGTTGTGTTGACTCCTTTTATTCACAAAGCACAGAGAAGCTAGACATTGCCGGTGTCGTGCTTTTATCATCGCATTTTATCGTTTTAGTTTAGTTTTTGTTAACCCATAAAACCCCCCTCTCTTTAGCCTGGTTGCAGACAAAATTTGGTACCCTCAATATTTTTTGCTTCGTCTAACGCTCAGCTAGCGGTTATCTACCAACCATAGGTTATTACCTTTTATTTATATATAATATTTCTAGTAGTTTATGCAGCTGCTATTTCATTAGTTTCTTTGCAT	ATGCTGAAAAGGGCTCATTATGTAGCCCTCCATGTCACTCTTAATCATAATGGGCTGTCTTATCAAAGAGTTTTCAGTTGCTTGACACAATTTCCTATGTTAAGGCATTCAAGTACTGCTGCCAAAAATAATGTTTCGATGATTTCAAAGTTTCAGGCCCCCGAAGATAAGTTCTTCCCTTCATTTTCTTTAAAATCTATGCCAAAGCAATCGTCGCACATGTCGGCTTCATTGCTTAATAGCCTTAATACCAGCATGAAAAAGTCATTTTCTCGTAAAAAGTACAGGGAAGCCGTAAGCTTGTTTCGAAAAAATTTATGGAAGTATGAAGAATCCTGGATACGCAATCAGGATTTCATCGACTGTTGCATAATAGCTTGTTCTGCTTATGAGAAATTATGCCAACCTTTGAGGATTAAAAAGACATTTATTATTTTGAGTCAGCTATGTCCAAAGTTGCCAGCTGAACTTTGCCGAGTTTTTCTTTCATATGCAACTGGCTGTGTGAACTATGGTCATAACGTTGCATTAACATGTTTTGAAAATTCTCCCAAAGAGCTTATAGATTACAATTATTGGTTGTCTTGGCTTTCCTTTTCAAAGTCATCTCCGGTAGTTCTTTGGTTAACCTTTACGCGTATATCTTCTGCTGGTCTGTCACCTAACGCTGAAACTTTTGAAATTTTACTTGTGGCTTTTGCTTCCCAAAAGAATTTTTGGTTTTTTGAAAAGACTTATGATTTGTTTATGCAAAGTAAATTGACATGGCGTCCTTTCACTTACAGAGTTTTAATAGAGTCGTTCATGAAGTTTGGAAATTTTGAAGAAGCGGAGAAACTGGCATATAGTTATGTTAAAAACAAAATTGATTCACTTTCCAGTGATGTTTTTTTTTCGGCAATCCTTAAATTTTACGCCGTTGGAGGTGATTTTCAAGGATTCAAAAAATTACTTTCGTTTATGACTGATTACAATGTAAATTTTTCAGTAAGTACATTGAATCAACTTTTGCGGTTAAATTTATATCATGCAATGGATGAAAAAATATCTACCTTCTCTTCAGAACATATCACAAAACTTATTGAGCAACAAATAAAACCTGACTTGGAATCAATGCTCATAATATCCGAATATTTGAATGAATATAAACCTTCTCCAAAAATGCGAGAACTCATTAATTGGCTTTATTCAAATTTTCACTTACCAAAAACCGTCTCATTACATTTCCTTCGGGAGGTTCAGAGCCTTGTCTTTCGCTATCCTTTACTTCATTCAAAAATTCATTTAGCTATTTCAACTTTAAAAGATTCGGGTTGCGACTGGAACGTAGGTTTGAGTTATCTTAATTGGCTTTTCGTCAACAAAAGAATAACCGAAGCTATCAACTTTTTTTATACGATTACCATTAATGCAGGCACAAGACCGCCTAACGAACTGTTTGATGTTTTTATTTCTAACTTGCTGAAGTTCACTTCTGCCGAAACTACTTCTTCTGCCATTCGCAAAGTGCAATCAAAATACCCTTCAATGTGTGGATCTTCTCCCGCAATCAAATTGATTTTATTTTCTAAATCATTTTCTGTGTTACAATCCACATCTGAAAAAATTGAGCAATTGCTTGTCTCATTTCAACGCAATCCTTCAGCATATTCAAAATCTTTTACTCTAGCTCTCGCAGAATGGCTGTTTTCTAGGCGGTTGTTCCAAAGCGCTCTATTATACTCATTTAAGGTATCGGATGTTGATGATAGTCACTTTTCATTTCGTTCTCAGATTTTAATTTGTTGGTGTTATTATCGTCTTAATGACTTTAAATCTTTAATACAACATACCAATAATCTTTTACAATCGAATAATGCTTCATTACTACGACGTTTGGCTGCTACTTTGTACCGCATACAAATCCGCGAAAACAATGGATACAAAAGAGTCCTTTTGGATAGGTTGAGAAAAAAGGCTATTTTACGTGCGTTTCCGTCTAGAACTTTAAATCGCACAGAGAAGGTCAAACTCTACAACGAAGATGCAAAGTTCCGTTCAATATTTAGTAGAGTGTTACTGCATCAAAGCCACTTGGGAAATGTCATTTCATAA	1.91818	-1.03512	-0.670867	-0.469154	1	-0.563834	-0.766626	-0.775614	-0.557101	37.5	2.46687
SPBC1604.03c	CGTCTCTAGGCCTGAAAAAAGCATAAAAATAGTTGATTTAAATTTTTTGACTCAAAA	ATGGGAGCCATTCTTTCGACACCTAAAACGCCAATAGAAGTTAGGAGGAAGAGAATTGTTCCTTTGTTTCGTGCTAATCACACACGATTTCGACCAGTTGATGAAAAGAACCGTATAAACGCTGTACCTCTTTTACTGTTAGGATGTTTGTATGGAAAGTACAAAGACGACGATTTTGTTGATTTTTTTGACAAAGCCATTCCGTTATTAGTACCGCAGACACACAAAGGTCTAGATACATACGAAATCGATGTATCCACATACAAAACTCACATAGGTCATCCAAAGTTTATTGAACCATTTGTACTATTCTATGGAGATAGGCTTGTTCATGATGCACGCTACAACCTCCATGAGTTAGTTTGGCAAACTTTAAGTCGCAACCCTGAATATATCAAAGGTCTGTGTTACGATAGTTGTACACCACTTGCTAATCTAGCCGTTGGTCTCAGTCTTAATATTCAAGAGGTTCTCATTGATTGTTTTGCTACTGCTGCTTGTTTTACAACAGAGGATACTAGTATTAATCCAATCCCTACCTTGCCTAGTGTTTTTTGTACCATAGTTGACGATGAGGGTATTTCTCTTAAAGAGCTTCTCTACATTATTGAAGAATCTCTTCTTAAAAATGCAATTCCTGATCCATTTTCCGTCTCTACCTACACTTTAAAGTCTGCCTTTGAGCATTTGGTGAAAAAAGATTTCCTAAAGTATTATACTGCGTATCTGGCGTCTTCTGCTGTTGACTACATAGATGCCTATTTTACTGAAAGTTTTGGATCTTTTTTTATTTCTCGTCTTGCTTCACAATTTTTGGTCTCTTTTCAGACTCTCCCTTCTTTCTTCTCCTTTCCTTTAGTTACTGATAATTGGCAACACTTGGCTGCTCTGCCATTCAACAGCACTTATGAAACCTTTCGTGCATTCGATCATCCTTCTACTAATGGGCCAGCTATCGGTCCTTTGTATAATGCCGCTCCAGCTCCCCGTTAG	1.78672	-0.0466903	-0.243033	NA	0	-0.276577	-0.580465	-0.55213	-0.355935	36.8	1.75587
SPBC1604.05	GTACAAAATCATCACAAGATCTTACAAGCAAAGAGCACTGGGTGTTATTGTTTTATATTTGATCTGTAATTTTTGAGAAGTAGATTTTCCTTTCATTTCCATAATATACAGAC	ATGTCTTTTAGCTTAGCTTCTACTCTTCCTGCATGGCAGGCCGTTCAAACCCATTATGAGTCCGTTGGTAAGCATCTCGTCCTCAAGGAATTGTTCGCCAAGGATTCATCCCGTTTTGAGAAATTTTCTTTTACTTTTAACGGATTAAAAGAAGAAGATGGACCTATCTTGTTCGATTTCTCCAAGAACTTGATCACCGAAGAGACCGTTGAGCTTTTGGTTAAATTAGCCAAAGAAGCCAATGTTGAGGGTCTTCGTGATGCTTTATTTGCTGGTGAGCACATCAACTTTACCGAAGACCGTGCCGTCTTTCACCCCGCTCTTCGCAACGTTTCCGAGAAGCCCATGAAAGTTAACGGTCAAGACGTTATGCCCGGTGTCAGAAAGGTTTTGAGACACATGAAGGAATTCTCCGATGCCGTTCGCAGTGGTGCCTGGAAGGGTTACACTGGTAAGCCCATCAAGTCTATCGTCAACGTCGGTATCGGTGGTAGCGACTTGGGCCCCGTTATGGTTACCGAGGCTTTGAAGCCTTATGGTCAAGAAAACTTAGAGCTCCATTTTGTCTCCAATATTGACGGAACCCATCTTGCTGAGGCTTTGAAGAAGTGCGATCCTGAGACTACCCTTTTCTTGATCGCCTCTAAAACTTTTACTACTGCTGAAACTTGCACCAACGCCAAGTCTGCTAAGGATTGGTTTTTGGCCTCTGCCAAGGATCCTTCTCATGTTGCTAAGCATTTCGTTGCTTTGTCTACCAACGAAAAGGAGGTTACCGCTTTTGGCATCAGTGCTCAAAACATGTTTGAGTTTAGCGACTGGGTAGGTGGTCGTTACTCCGTTTGGAGCGCCATTGGTTTGAGCGTTGCTCTTTATATTGGTTATGAAAACTTTGAGGCTTTCCTCAGCGGTGCCCACGCCATGGATGAGTATTTCTGCAGTACTCCTTTAGAGAAGAACATTCCTGCTTTGGCCGCTTTGATTTCCATTTGGTACTCTGACTTCTTTGGAGCTCAGACTCATTTGGTTGCTCCCTATGATCAATATTTACACCGTTTCCCTGCCTACTTACAACAATTGAGTATGGAGTCTAACGGTAAGGCCATCACTCGTTCTGGCGATATGGTTAACTACACAACTGGCAAAATCCTTTGGGGTGAGCCTGGTACCAACTCTCAACACTCATTCTTCCAATTAATCCATCAAGGTACCAAATTGATTCCCGCCGATTTCTTGATTCCCATTGAATCTCACAACCCTATTGATAACAACAAGCATCATCGTATGTTGTTCTCAAACTTTGCCGCTCAAACCGAGGCTTTGATGCTTGGTAAGACTCCTGCTGAAGTTAAGGCTGAGGGTACTCCCGATGAGATTGTTCCCCACAAGACTTTTGTTGGTAACCGTCCTAGCAACTCTATTATTGCTAAGAAGATCACTCCTGCTTCCTTGGGTGCTCTCATTGCTTTCTATGAGTGGGTTACCTTCACCGAAGGTGCTGTTTGGAACATTAACTCCTTTGACCAATTCGGTGTTGAGCTCGGCAAGAAGCTTGCTAAGAATGTCTTGGCTCAGCTCGAGACTAAGGGTGATGTTGAGAACCATGACTCTAGTACTAATGGTTTGATCAACCTTTTCAAGAATGGATTTTAG	2.94696	0.212467	-0.389018	-0.271097	0	-0.472785	0.0699067	-0.267559	0.303614	29.6	2.05308
SPBC1604.06c	CCAAA	ATGATAAAGGATCTCGAAAATGAGATATATAAATCAAGGAAGAATTTGAACAACATTTTGGTACTATTTGATTATATAGATTTATCGAATCATTCTATCGATGAGGTTAACGATGCAGCCGCAGCCTTGTGTCGTGTATATTGCTACCTTTCACGGAATGGATTGTTAAAAAGACCAAAAGAAGACGATTCTTCCGCAAATGCTCAAGTGAAGAATTGGGTTTGCGACAATTATATCAATTATACTGAAAAATTAACTGAGATTTTTTCAATGGCTAATGTGGAAGCTTTGCAAGTTTCGTTTTTGACAATGACAATGCGTCTTTGCAAAGCAGAATCTCAAATGGACGAAAATGGTACATTTAGAAATCAATTTTACATAAGGTTTTGTTTGGAACTGCTTTCTTCAAGTCAGCTTTCTGACATCTGCATTAAAGATTTTGTCACTTCCTATTTGGTCCCCTATGATGATGTACGGTTCTTTTTTTACAAAAATTCTAAGAAGGTTATCTCATCGTTAATTGAAAGTTCTAAAACAGATGATCCCATGGCTAATTTAGACATTGTGGCCTTTAACACTATTCGAATTCTTTCAGCCATCCCGTCTCCATTGCCTTCTTCCTCTACATCTTCTTGGGCGGATGAACCCTCTCCAAGCTCCACTGAAACATCATCCATTAAACGTGCTTTCCAAGAGTCTTGGCTCTCAGCTTTATCACTCCCACTAAGCGTAAATCTGTATAAACAGGTTTTGAACGTTATCCATAAACGGGTAATTCCTTTCCTTCAAAAACCAAACCTTCTTATGGACTTTCTTACCGATGCTTATAATTCCCATCACGCCGTATCTTTATTGGCTTTAAACGGTCTTTTCACTCTGATGATAAGTCATAATCTTGACTATCCATTGTTTTATCCAAAGCTATACGCTTTGTTAGATAGAAATTTACTGTATTTAAAGACAAGGTCGAGATTTTTTCGTTTATTGGATTTATTTCTTTCGTCAACCCATCTTCCCGCAACATTGATAGCCTCGTTTATAAAACGGCTTGCTCGCCTTGCTTTAACGGCTCCACCAGGAGCGATTGCCATAGTGATCCCATTTATTTACAACTGTCTTCAGAGACACCCGACCTGCATGCAGATGTTACACCGTTCTTCTGCTGAATCCGGGGATTCCTTCGATTTTGACCAGCCAGATCCTTTGCTTACTGGCGCTATCGAATCATCGTTGTGGGAGCTAAGTACGTTACAAAATCATTATTATTCCAACATAGCTAGTTTGGCCAGCATTATGAGTCAAAAGTTTACGAAGCCTCGCTATGAGTTAGAGGATTTTCTTGACCATGGATATGCCACTATGTGCGATGCTGAACTCCGTAGGCCATTGAAGAATGAACCACCTATAGAGTTTGAGAAGCGCACATTAGCATCTGGTCTCGAAAAATCATGGATTTAG	2.02205	-0.400451	-0.178434	NA	0	-0.424456	-0.696172	-0.710376	-0.644563	30.4	0.69897
SPBC1604.07	TATCATTTTGGTGCTGGACAAATCTTTGCTTCTGTCTCTATACAAATAAAACCTGAAGCAATTACCGTACTTTGTAAAATTATATACTGCCTTCCTTGTATATCACTATCCGTCAACTGTGTTTTATCGTTTGAACTTCCTTTTTAACAATACCGAAATGATTTATGTGGTAATTGCTCGTTAATTCCTTATAATCGTGACTTTATCAATGGAGCTCAATTGAATATACACAACTCAATTCAGTCATAAACTGTGCTACTGTTTCATAGTTTTTCGAGAATTTATTCATATGAAGTAAATTAGTTGATTGCATCGATACTTTTAAGCAGCAACATAACAGATAATAACTGGATCGTCACAAATATATAACGCAGTATAAGCCATCATAAACCTGCGTTGCTAAGTATAACGATTTGTCAATGTTATTTTAGTTTTAAAAATATTAACGAAATCTAAAAAATTCGGTATTCACTCGTCGTATACTCCAACCAGTCTACGGATCATGTTCTGCTTTCTACAAACAACGTCGTA	ATGTCTTCGAAATTGTTTTGTCTTCGTTCTTTTCCTTCTGTTCAGAGGACCGCCTGGCAGAGGCTTGTTCTGCCTTCCACTCGCAAGTTCTCTCTGACTCCGACTACATTCGATAAGACGCCTAGTGGAAGGATTCCTCCCGACCAAAAAGCAGCAAATATAATCAGCTCTGTTCCTTCTACCTCTTTATTAACAAAATCTGGTGTCTTGACTGTTACCGCTGCTGCTCTTGCTACTGCCATATCTAAAGGCATTTATGTCGTTAACGATGAGTCAATTGTTGTGGCTTCTTTTCTTGGACTTGTAGGAGTCTTTGGTACTTTAGGTCGTAAAGCTTATAATGAATGGTCTGACAAGACAATCGCTAAAATTGGTGGAATTATGCAAGCTGCTCGAAATGATCATACTAGTGCTATCCGCGAACGTATAGATCAGGTTGCTAGCCTTCAGGAAGTAGAGTCTGTAACTCAGGCTCTATTCCACACTTCGAAAGAAACTGCCCGTATGGAGGCTGAGATCTTTGAGCTCGAACAGCGAGTTGCTTTAGCTAAAGAAGCTAAATCAGTGTTGGATAGCTGGGTTCATCACGAAGCCAACGTTCGCGCTGAACAACAGGAACGTCTCGTTGAAGATGTCTTGGCTCGTGTCAACAGCAAAGTTTCTACCCAAAAGTTCCAACAGGATGCTCTCAATGAAAGTCTCGGTGAAATCGAAAAGGTCTTAGCTAGTGCCTAA	2.50009	0.177914	-0.365841	-0.460028	6	-0.160743	0.0210155	0.0105	-0.140272	33.7	2.72509
SPBC1604.08c	AAAAAGAGTAAAAAGGATATCAAAAAAGTTTATTCCTATAGAA	ATGGAATCGAGATATTTATCAGATAGAAGAAGCCGTTTTAAAAGCAAAGGTGTTTTCAAAGCTGATGAACTTCGTCGGCAACGTGAAGAACAGCAAATTGAAATCCGCAAACAAAAACGTGAGGAAAGTTTGAATAAACGAAGGAATTTAAACGCTGTTTTACAAAATGACATTGATGTGGAAGAGGAGGCTGATCAGTCTCAGGTTCAAATGGAGCAACAAATGAAAGATGAATTTCCTAAATTGACAGCTGATGTGATGTCAGACGACATTGAGCTACAATTAGGTGCCGTCACGAAATTCAGGAAATATCTTTCTAAGGAGACGCATCCCCCTATTGATCAGGTAATTGCTTGTGGTGTTGTTGACCGGTTCGTACAATTTTTAGAAAGTGAACATCACTTGCTTCAATTTGAAGCGGCTTGGGCCTTAACAAATATCGCTAGTGGTACCACAGATCAAACCCGTATTGTTGTTGATTCCGGCGCTGTTCCTCGTTTTATTCAATTACTTTCTTCACCTGAAAAAGATGTCCGTGAGCAGGTTGTATGGGCCCTCGGTAACATAGCTGGCGATTCTTCTGCCTGCCGTGACTATGTACTCGGTAACGGAGTTTTACAGCCTTTACTTAATATTCTTCAGAGTAGCGCTTCTGATGTTTCTATGCTCCGTAACGCTACATGGACACTTTCTAACTTGTGTAGAGGCAAAAATCCACCACCTAACTGGTCAACTATTTCTGTAGCCGTTCCAATCCTTGCTAAGCTCCTTTATTCTGAAGACGTTGAGATTATTGTTGACGCGTGCTGGGCCATCTCCTATCTTTCTGATGGACCTAACGAAAAAATTGGCGCCATTTTAGACGTTGGATGTGCGCCCAGGCTTGTTGAACTTTTGAGCTCTCCCAGCGTTAATATTCAAACTCCTGCCCTTCGCTCTGTGGGGAATATAGTAACAGGTACTGACGCGCAAACACAGATCATAATCGATTGCGGTGCTCTCAATGCATTCCCTAGTCTTCTCAGTCATCAAAAAGAGAACATTCGTAAGGAAGCTTGTTGGACTATTAGCAATATTACTGCTGGCAATACCCAACAAATCCAAGCAATTATTGAAAGTAATCTTATACCTCCATTGGTCCATTTACTCTCATATGCCGACTACAAAACAAAAAAAGAAGCCTGTTGGGCTATTTCTAATGCTACTTCTGGCGGTCTCGGTCAGCCTGACCAAATTCGTTACCTTGTGTCACAAGGCGTTATTAAGCCACTTTGCGATATGTTGAACGGATCCGATAATAAAATTATTCAAGTTGCTCTCGATGCCATTGAAAACATACTTAAAGTTGGTGAGATGGACAGAACTATGGATCTTGAAAACATTAATCAATACGCTGTCTACGTTGAGGAAGCTGGCGGTATGGATATGATCCATGATTTGCAATCCTCCGGAAATAACGATATTTATTTGAAAGCGTATAGCATCATTGAAAAGTATTTCAGTGACGAGGACGCAGTTGAAGATTTGGCACCTGAAACCGAAAATGGCGCCTTCACATTTGGCAATGGCCCTCAAGCTCAAGGAGAATTTAAATTTGATTCTCAAGATATGGCTATGTAA	2.26743	-0.134181	-0.451417	NA	0	-0.465021	-0.128433	-0.282205	-0.246897	33.8	1.63347
SPBC1604.09c	ATTGCTTCTTGCACCAACTTTGGCTCTTATGCACAAGCA	ATGTCTTCTTCCAATTGGGAAAAGTTAAAGAAGAAACTCGACAGCGCTAAGAGTGGACGGGTTGAAAAAAAGCATTCTAATGAAAAGAAATACCTTAAAAGTGTGAAAGGTAAAAACAATGAGAATGAGAATTCTTATATCGTCGATAAAAAACGCATGAATGAATTAAAGAAATTTGCTAAGGAAAATGATATCCCTGAATCTCAAGTCCTTGACGCATATGGCGTGGATGCTTCCAAGCTTACCAGAAAAACCAATTTGGAAACATTGGGGAAATATATTGCAATGGATTGTGAAATGGTTGGGGTGGCAGATGACATGTCAGTTCTTGCACGCGTCAGTATAGTTAATTATCATGGTCATGTCGTGTATGATACTTATGTCCGTCCTAAAGAAAAGGTTACGGATTGGAGAACATGGGTCAGTGGTGTCAAGTCATTTCACATGCGGGATGCACCTTCATTTGAAAAAGTACAAGCAGAAGTTGCTAAGATACTCGACAATCGAGTATTGGTTGGACATGCTGTCCATAACGATCTCAAAGTACTACTTTTATCGCATCCAAGAAGAATGATTCGTGATACCAGCAGATTTTCTGGGTATCGGAAATTAGCCAAGGGAAGGACACCAGGGCTTAAAAAACTTGCTGAAGTGATTCTTGGGCGTGACATTCAATCTGGACAGCATTCTTCCGTCCAGGATGCCCAAGCAACGATGGAATTATATAAGAAAGTAAAAAAAGAAATGGATGAAGTTGCATTCAAAGGTTTGTCAAAGTCATAA	1.49471	-0.117019	-0.451605	NA	1	-0.185099	-0.140724	0.115309	-0.608883	39.3	1.59106
SPBC1604.10	TTTCAACTCTTTTTAACTCATATTACACCTACATAAAAAA	ATGGCATGTAGGTGTACTCAGCTTCAAGATACAATTGATGAGGTTGCCACACAATTTTACTCTTCCATTCATTATTTAAGTTCTCATCATGATTTCGTTCCTTTACCTGGTCAAGAAAAGGTTTCTGATTCTAAAGTGAACCCAATTTCTGCTGAAGAGTTACAATTCGCTCAAAGGGATCTAGCAAAAGACTTGGTTACAAAATTTATGCAAATAGACACTTTGATCAACCAACTTCCAGGTATTTCCACTGCACCAAAACATCAATTAGAGAAAATTAAAAAGTTACAAAACTCCATTGAAGAAAAACAATTGGAGAGGAAGAGTTTAGAATCAGAAAATGAAGATTTAAAATTACAATTGGCCAAGAGGATTGAAACATTTGGCCGGTTATCATGTGTCCTATTTCAGCCCTGA	1.88012	-0.301449	-0.163054	NA	0	0.0574751	-0.857752	-0.702081	NA	27.6	1.60206
SPBC1604.11	TTTTGTTTAAGAAAAAAAAAATCCATTAACCATTCATTGCAAGTTCCTTTGCTATATACGACGGGAATTGAACATCACCATATTCACTTTAACTTAATTGTAATC	ATGGCTCCATTTCCTTTGAAATCGTTTATTCCCCCTCAAGTAGCGAATCCTACAGCTTTGAATGCTTTTCCTAGCTCTGCTAGGATGGGAAGAATTGTCGATTTTTATTCCCGCTTACCGCATGGACCAGCTCCTAAAAAGAGCTCAAACAGTTTCTTTAGTTGGTACTATAAAAAGTATCTTGGGAAGAATGCTAGCGGTGCTCCTTTGCTACATTTGGTCGGCGCTGTTTTGGTATTTTCTTATGCCAGCGAATATTACTATCATATCCGTCATCATGAAGAACATTAA	2.2956	0.417651	-0.236606	-0.179348	0	0.195988	-0.130312	-0.307722	NA	29.2	2.02119
SPBC1604.12	CGTTAACGCTCCACCCAGAGAAAGCCCCTACCTCTCTGCTTCTTCAAAACACCATTTGTGTACCACACATTCCGGTTAACGGAGAAAAACGTCTCTATCAATAGGTC	ATGGAGAGAATTCAAGAAAATGACCCTATTATAAAATCAGCAGATGAAAGCAAGGAAAGTCCGGCGGAAACGTTATCTTCAATATTTAAGCGACCGAAAATTAAGTCTTCTTCACTGAACAAGGCGTATTTAGGGAAGGCAGGATCGGTGAATGGAGCGAGTAATACTTCGACAAATCAAATATCCTCTTTGAAAGTCGATGTCTCTTCTCCACCTTCAACGGCTCCTGGTTCGGCAGGATCCACTCCGAAAACTACGCCCGTTTCTTTAAATGCTGGCGTGCCACCTTCAAATACTGGCGCAAATATTACAACAAATTCAAATAATAACGCGCAAACTATTTCTTCTTCGTCGCAGTCTGTTGGGCACATCGACAACCCGAGTGGTTTAGGCACCCATGGCAAAGTTCGTTTATCCATAAAACTTAGTACTGGAGGATCTGGAGGGAGCTCTGTTACTGGAAAAAGGACTGCTCCAGGAAATCCTTGGGCAATTCGTTCTGCTGAGAGATTGGCCTCTAACCCAACCTCTATTGGGACTTCTTCTCCTGAAAGCATTGACAATAACTCCAATAACAAGAAAAGCGCCCCTTCCTTATATGCAGCAGCAGCAGCTTCGGCTGCTCGCCATTCTATGTCGGCTGCCTATGCATCTTTTACTGGGACGGTTTATGATTCCAATGGCAATGTCATTAAAGGACTAGATACTTCTAGTTCTCTCTCTTCTTCTTCTCATCCATCTCATGAAGCCCTTTCAACTATAGATACAAAGAATCTTCAAGCCCTTGCCGCCTCTGCGGCTCCCTCTTCTTGTCGCCAGCAACCTGTTGATGAAGAGCGACAAGACCGTGTTAGCAAAATTTCTAAACATTTTCAAGATTCAGGCACCCCTGTTTCAGAAGAAGTATCTCCTACAAGACTTCCTTCTCCAACCAGTGCTCGCCGAGCATCTCACTTATCAGAAGGTAAATGGGATGAAATTGACGACGAAGACGATGACGATTGGGGAAGCACAATTGAATTTGAGGATGGAACTACTGTCGTGATTGATGCGAAAACGAGGAGGTATGAGCCAGTGAAACGTCAAGACACTCTTGCTTCAAATCATGTCCCTTCTGCACCCTCGAATGAATCTGTATCTTCTGCGGCTCCATCCAAAATCCCTGTTCCAGAAGAAGCTAGTATTAATGAACACTCTAATATTACAGATGAGGCCGTTTCACTGCCTGAACCTGTTTACCCTAATGCTCCAACTAGCGCTGTATCTGTGCATAACCCCACGATTTCTGATGAAGCTGAACCAACTGAAAGGGCATTTCTGAAGAAAGAAAAACCTCAAATATCAAAGGAGAAGAAAAACCCTAATGTCACTCATGAGGAATTTGTTGAAAAATCTACGGCATTGCCAAGACATATCAATAAAGTAGAAATCGTCAGCGATTCAAGTGAAAGTTTTGCCCACAAAAATAATGAAAAACGTTTTGACAAAGAAGCTTCTGGTCGTATCAACGACCTTCGCGCAGAGCAACAGCAAATTATGCTCGAAGCTCGCCAGAAAGCAATTGAAAGGCGGAGGAATGAAGAAGAAGAACTTGCTCGATCACGAGAACGAGCCCGTAAAAAAGCTGAAGAAATAAAGATATCATCATCAAAGATGAATTCCTCACCCACTATTACTAATGAGCGGTCTTCCAATGTCGAGTCTAGCAAAAAAGTTGAAGCAATATACACTAAAGAGCCTCAGTCTATTACCAATAGTCCCGAAGGACTACATAGTAACCAAGAGACAACAGAAATTGATCCTTCTAGCCCCAGAGATGATTCTACTCCGCTTTCATGGAGAAGTCATAGTCATCCAATTCCTCCTGTTCAAGTCTCGCCTTTATTTACGTCGGATAAAAATGATCCTTTACAGTTGAATCCCCAATCTGATGATAGTACTTCTTCCCCGAAACATGGAAAGTCTCGGAGTATTGATGAAGTTATTTTAAGTATAAAGGATGTCATTTTTGACAATAACTTATATAAACAGAGATCCTATCAAAGTGGGGTGGCCGCAAATGCTCATTTACCCCATCGTGTCCCCAACGAACATGGAGGAGTTTCACGCATTGGCAATTCTAATGCTCTCGGTCAACCTGTTTCTTCATCCTCTTCTTACAGCCACTCCAAAGGTCGTGATACCAGAAGTAGTAGTTATGTAGTATCCTCGGAAACGAGCTCTTTAAAATCATCGAGATTGATACTTAGTCATGCAAATTCTGTTCGAATTCAGCGATCGAAGGGCGATGTTATTTTGAATTTACATTTGCCTAAAGTGAACCCGGAGCGGTTTCTTCCTACTAAATCATTAAAATTAGAGGAAATGAAACCATTAGAGGAGAAGGTTCCTATATACCGCTCATCTTCCAAACAACCCCTTCGAATTCATCCTACTCATCCACTGCGTGTAACTGTTTGTCTTCCAGGTAGCAAGACAATTCAAGTGGCTCGTCGCTCTTTTCGTAATTCAATGAACGCTAATCGTTATGATCCTCAACGCCGAGAACGAATTGATTCCGGTTTATGGAGGGCGAAAAACTAG	2.03883	-0.504144	-0.367476	-0.325887	0	-0.644638	-0.646509	-0.577469	-0.584652	30.4	2.02938
SPBC1604.13c	TGGGTTATTACTACTCAACAGCAGACTATAGATTTAGGCAGCAGCCTACTTCTTAAGCATTGTCTCGAAACCAAAGTAACTGGTCTTTAAGTTTCCTTTTGACGACTTCCAATTATTTCAAACTCTTTTCTCGGAGATCGTAAATCTATCTGTGATTGGGTCTACTGGTTTTAGAAAACGGCTATATGCATCGTTTTATAACTATATAATTAAGATCAAGTTCTGCAGTAACTAAGTTCGCCTTACCTTGAGAAAACTTTTAAAATATTGTTCAGCATTACTGTACCCAACAATATTCTACTGTTCGCGCTTGGGTCGAAA	ATGGCTCTTTTAAGAGGAAATTCTTTGGCAATTAGCCAAAAAATGTTATCAGTTTTTCAAGCTAGCGCCCTTCCTCATATTTCTTTGAGGATATTTATTTCCCCCCCTTCAATAGCTAATATATGGAATTCCATTTTGCTTGCTGTTCCAAAGAAAAAAACTTCTTATACTAAGAAACGAAGTCGCTTACTGTCCGGAAAAGCATTAAAAGACAAAACAGTTAATCGTTGTCCTATTTGCGGGTCTTTTAAATTGGCACATCATTTATGTTCTCACTGTTTTAGAAATATTCGTCGAGAATTTAACGAATGA	2.51905	-0.702542	-0.140388	-0.470223	1	0.16916	-0.737882	-0.692105	-0.527661	28.9	2.50651
SPBC1604.14c	GAGTATACCACCGAAGTCTTATAAGTTTTGTTTAATTTAGAACTATACATTAAACTATCAAGAAAATTATCCAAGTAAACAGTGCTGACGCGACCTTCGTGTTCTAGTTTATCATTTATAGAGATTTAGTCAATTGAGTAGATTCTTTGATATTCTTTTCTTTTTGAAAAGGATCTATTTCAAAAGTTTCCTTTTCGGTTGTTAATCTGTACAACTGATTCCTCATAAAAGTGGCAGCGGCACAAGTTACTGTGCCCTTTGCGCCTCTTACTAGGAGAAAAATCCTTTTCAACTTAAGTGCTCTATTCTTGTCTTTTTGTTTTTTTTTTGCATACTGAAACTTATTCCTTCGTTCTGCAACACATTTGCCATAGTCCTATTTCTGTTTTTCTTTACCCTTTTCGTTAATAAATTTATTTACT	ATGGAAAGAGGGACTTTACAACCTCGAAAGAAGGCTCCAAATGGCTATGGAATAACCCCTATTGTTGCTCATAAAACTGGTGAACCTGTACGTTATGAAGTAGAAGATGATTTGAGAAAACTGAAGCCCAGCAGGACAGCTCCAAAGCCTCCAGCTATAAATACTAATCTTGCTGAAGACACCTTTTCCGGTTTCCCTTTATCTCAATCCCGTACAACTGTATCTAGGGTTTCACTTGGTTCTCGTCAGCATAGTAGCAGTTCCATTAGAAAACTTCAGACTAATGTTTCTGATGTGCGTTCATATGATGAAAGGAACCAAAAGAAGTCTGCGTTTGAAAACTTTGTCTCGAGCATGAGTTCGTTCTTAACTGGGGGTGGTAGCAGTCCTACAAGTTCCTATGGGTCAGGCTCTGCCAGCCCTCGCAAATCGACTGTCATCTCTTCTCCATTTGATCCGAAGCATGTCACTCACGTTGGTTTTAATTATGATACTGGGGAATTTACTGGAATGCCTACTGAATGGCAGGCACTACTAAAAGTCAGTGGCATTACAAAGTCGGAACAAGTACAACATCCACAGGCCGTTTTGGACGCTATGGCTTTTTATTCCCAATCCAAGAAATATCTTGAGGAGGGAGCAAAGCCACCCTTTCCCCGTGAAAGTACTGAGAAGCCTTTACTCTCCGTTTCAGCGTTGTCTAGTAGTTCTCATCTTCAACCCACCTCTGCTACAAGCTCATCTTCTCGTTTGTATCCTTCTCGACCTGCTCCCACGCCTCCTGCAAGTTCTTCATCGTCTCCTTTATTATCATCACAAACAGTTAAAACTACTACCTCTAATGCTTCTCGACAACCTTCTCCATTAGTTTCCAGCAAGTCAACCGATAATATAATCCGAAGTCATTCCCCTGTTTTGTTAACGCCTCAAACCTTAAGTACATCTGAAACGAAACATATCCGTCCGAATAACTCGACACCATATCAACGGAGAGCCGAGACTAGCACCAAACCGAAAGCTGTTGCGACTCCTCAAAAAGTGGAAGCACCAAGTGCCCCTCGACTTCAAAAGCGTGCACCTCGACAACAATCCAATGATTCTGCTGTATTGGCAAAGTTACAGTCTATATGCAATCCCAAAAATCCAACACTTTTATATCGAAATTTTGTTAAAATTGGTCAAGGTGCTTCTGGTGATGTGTATTCTGCTCGCCAAGTCGGCACTAATCTTTCTGTTGCCATCAAGAAAATGAACATTAATCAACAGCCAAAAAAGGAATTTATTGTCAATGAAATACTCGTGATGAAGTCACATCATCACAAAAACATTGTCAATTTTATTGACACTTTCTTCTATAAATCAGAGTTGTGGATGGTAATGGAATACATGCGCGGTGGCAGTCTTACTGAAGTGGTTACCAATAACACTCTTTCAGAAGGTCAGATAGCTGCAATATGTAAGGAAACGTTGGAAGGCTTACAGCATCTCCATGAAAATGGCATTGTTCACCGTGACATAAAATCAGACAATATCCTTCTCTCACTTCAAGGAGATATTAAACTTACCGATTTTGGGTTTTGTGCTCAGATCGACAGTAACATGACGAAACGAACGACGATGGTTGGTACTCCATATTGGATGGCTCCAGAAGTCGTTACTAGAAAGGAATATGGTTTCAAAGTTGATGTCTGGAGTCTTGGTATTATGGCTATAGAGATGGTAGAGGGAGAGCCCCCGTATTTAAACGAAAATCCTTTACGTGCTCTATATTTAATTGCTACTATTGGTACTCCAAAGATTAGTCGGCCAGAATTGTTAAGTTCTGTTTTCCATGATTTTCTTTCTAAATCTTTAACTGTTAATCCTAAGCAACGCCCTAGCTCCGGTGAGCTTTTAAGGCATCCGTTTCTTAAGCAAGCCGTTCCAGTTTCATCCCTTATCCCTTTGATAAAATCCATACATCATTCTGGTAAATAG	1.90306	-0.419968	-0.426056	-0.721728	0	-0.541697	-0.592532	-0.460115	-0.511876	34.1	2.62531
SPBC1604.15	GTTGAATGCTACTATCACTTCAGTAGCAAGTTTTGATTCAATATTCACCAGCAAGCATATTATCTTATATTAATTTCACTAATCAGTTAGGATTTATAAAAAAGATCTTTTTGTTATAAAGTCTTAAATCAGTGAATTTGAAAAAGCAAGTTCTTTTTGGAATTCGCCTTTAACATCCCATAACCTACTGAGATATTCTATTTCATTCGACAATTGTGTACTGGCTTTTTGTTTAATTACCATTCTTGCATTTTTTTTATTAAGTGAACGCTGCAATAACTTTTATCTGGTACTGTGATTGTACTCATGAAAGTTAAATCTGATTCACGAATAACTTCGAAAAGTACTACTTAAATTCACATCGAGATCAGTTTGTCCATTAACTGTTTCCTATTTCTCTTAAAAGATCCTTCTATTCGAAAGAAAATCAATTGTTAGGTTCTCATTTGGTCACAATACATCGTATCGCATTAGTTTTCTAATTTTCATTTATTATACTCAAATACTTTTAAATTGTCAGGTTTCTTTGTTAGAT	ATGAAAAAAAACGGATGTTTATTATTATTTGCTTACAGCTTGCTTTCCTTTTCATTAACGGCAGCAACTATAGACGAGACTTATGATGAATCTCTATTCATAAAGAGCTTTTCAAGTCGCTACTCATATGTTTCATTCGCATTTGAAATCGGTGCATCAACTGACAGTACACATTCTTCAGTATTCTCCGAATCAAGCTTCTCTTTGTTTCCTTTATCTATAGCCCGAGTAATGGACGAATGTCAGGTTTCAGAGCTACATATTCGAGCAACCCGTGGTCGATGGGACTATGAAAATTGGAAAGAGTCTCCCGACAATGGTTTTTATTCGGGTGGATTGGGTTTTGAAGTTTGGGCTTTCATGGCGAATGATCCCAGCATGAAGTATTGGTTGAAATTGACTAACCAACTTTCTGGCTTACTTTGTGCTTCACTAAATTATATTGATAGTTCCAACACTTATCAACCACAACTTTCATATCCAGGCTCCTTTTCGTTTTCCAATAACACTCAATATTTTGCTTCGCTCCCTCAAGAAGATGTCTGTACTGAAAACTTATCTCCGCTTTTCAAGCTTCTCCCTTGTAAGAGAAAAGCAGGAATTGCCAGTCTATTGGATAGCCATTTGTTTTTTGATACGGATTGGCACTCCTTTTCCATAGATGTTTATCCTTCAGAAAATCAGTCTCTTGCTTCAGTCAAGATGGGCATTATAATTCAAGCGGTGGTAGATGTAGAAAGGAACGGAAGGAGAAAGGGCAAAACAACTTTTCAACCTCCTTCTGAATATTGCCATGATGAGGATATGGATTCTCTGCATTGTCTAATGTCTGGTTATTCAACCGAACATCATACCGTGGATGATCTTTTTCATAAAGTGCCTAAGGAAAGATGTCTACTTTCCTCAACTTTTTCTGACGTTTTTGTTTCAAATGGCGATAAAATTGACACTTTTAGTTTAGACGAAGCTGCAAATATTCAAATCCCTATTCAATCTACTTCCGATAATCATACAGTCACTGTTGATCGTTCCCTTTCGAACGATGGCAACCATTGGGGAAGTTTGTCTTCTACAATTTACAATCCCTCATCTTCTCCTCGAACTATTGTTTATTTTGAAAAATTTCCTTGGTTCGTGCGCGTGTACTTACATACTTTAACTATCACTTTGAATGGAACACGTATTAATACTAAAGATTTTATTGAAAAATTGTATTATCAACCGTTAAGAGATCGCAAGGCAGGCACGATGATGGAAATCCAGTTTTCAATACCTCCACATACAAATCTGATTGTTCATTTTAATGTAGAAAAAACACCCTTACGCCTAGACGAATATCCTCCCGATGCAAATCGTGGTTACAATCTTCCTCCAGCAATAATCAGCGTGTTTGATGAAAACAATACCAAGCTTTGTAGCCTACGAACTGCTGCGCTTCTAATGTTCATTCCTACACCAGATTTTAGTATGCCGTATAACGTAATCATATTTACTTCAACAGTTATAGCGCTTACATTTGGGGGTATATTTAATTTGCTTACTCGGCGGTTTGTACCTCAACAATCAAAATTTCAAAACAGGCAGCCCTCCATGTTACAAAGACTAAAAGAAAAAATATTTCATAAGAAAAGAGGGTGA	1.75289	-0.659951	-0.613347	-0.436514	2	-0.469275	-0.793906	-0.692896	-0.681371	36.1	2.72835
SPBC1604.18c	ACAAGTCACCTCATACCATTAATTCTGTTTGAAAACTGTATATAGTAAACCACGCAGGTAGCTTCAGGAATATACGACAGA	ATGGGAAAAAAGGAGAAAGTCAATGCTTTGGAATTTTCTGTTAATAAAGGAATTTTTACAAAAACTCGTTTAAAAAGCCTGTATTCTGACTTTACGAGTCTGTTTATAAAAAATCCTGAAGGATTTTTGGCAAACGTAAATACTTGGAGAGAAGCAATTGAAACATCCGCATGGTCTGGGAAGTTGAATTCTAGGATAATCTTAGTTTTCGATGAGACTTTTGAAAGTGCGTTTTCAAGTCCTGCTTTAGGTAGACCTTTGAGCCTTGGTGCTGTTGCGGCTTACTGGATCCAGCAAGGGGTTTGGCTTCGTAAGCAAGACTTTTTGAACGATTGTAAAAAAGGAAATTTAGTAAGAGAAGACGGTTTTTCTATTTTTTCAATTCTACGGTGGAGTTTTCAGAAACTTGGGTTTCAAAATCAAGCCTCATCCATATTGTCAAATAGATCCCCGAGTGGGCAGTATGTAATTCGAAAAAATATTGAGAAACTTGCTTGCCTTGTACACAATGAAGCAATGCGACGGTGCAGCAGCTATACGAGTGCAATTTATACTTGGGACTTTTTTCAAGATACTTTTGGAAGCTTATACTGGGAAGAAGGAAAATTAAACAAGGATGAGATGGAATGCCTTCTTAATTGGATGTGCTATCAAAAACATGTTTTAATATTTGATTCTAAGATAATCAAGTTTTTACCCAACAGCCAAATTGATGCTCAATTAGCTTCAATTGATAAGTCTATTGATGGGTCTGTTGCAGATCTGATACAGGCTAGGGCATCCATCGCCCAAAGATCAGAATTTTTAAACGAGGAATTGGAGCAACTTTCACAAGTGCTAAACCAAGCAGTTAAAAAGGGAGAGAAAACAATAGCAATAACTTATTTACGTCGAAAAAAGATTTTGTCTAAAGATTTGGAAAGGAAAGTTTCTTCGCGTCTGCAATTAGATACTATAATTTCTAATATTGATAATGCGGTTGACAACAAAATTTTGCTTATTGCAATGTCTTCTGGCTCTGAAGCTCTAGACGCAATTTTAGCTCAAATGGGTGGAACTGAAAAAGTGGAAGATGTCTTAGAAAACGTAAATGATACACTGGCTCGTTCGGAAGAGATTGATGCAACTATTCAAACTTACAATCCTCAAAACATTGATTTAGAGGATGAAGCCGTTGAAAAAGAATGGCAGGATTTGGTAGCTGAAGAACAGAAGGTTGAAGATATCGTGTCTACATTAGGCAATGTTTCTCTAAAAACACCATCTGATACTTTTACCCTTACTAATACTGACTCGGATAAAAAGACTTCGAAACCGGAGAAGATTCAAGCTGAGCTGGTTGAGCAATAA	1.46531	-0.489083	-0.155574	-0.106722	0	-0.394825	-0.538211	-0.50922	-0.648634	30.4	1.90849
SPBC1604.19c	GTTTGGAATTTTTATCCTCTATACCGTTAACACATCCTT	ATGGACATTGCAACAAATTTTATAACCAGGAGCCTTTCTGAAATTGCTCCTAATGCATCTCAAAGTTCTCTTCATGTAACACCGTCATCGGTGAGCAACAATGCGTTTGGGCTAAAGCTTCGACAGCTGATCAGTGACACATATTGTCCGCACATATTTATTATGGCATCTGATGACACAGAAAATTTCATGAAGCGTAAAGGATTTGACGATTTTGCATCTTTTATTCGACCGTTCGGAGATCGCATTTTTCAGAGCTCGACAAACAATTCTGCCATTTCAAAGGAAACTTTGGATTCTAGGATTTTTGATAATGATCATGACTCAATTCGCTTTGTTCCTATGGAAGCAGTACAAGTTCCTCGGCAGTGGAAGCGAAATAAAGCCTGGAATACCGAAAACGGATTAGAAAATTGCGCAAATTCTAGATTTGCTCCTGGCGGTGACATTGATAGTTTCAGAGTCTTGAGTCAGAAGCTCATAGAAGAGTGGGTTCAATCGGGCAGCAATAATTACCCCGAAAATGGATTTTTAAATCCCATTCTGGATTATCTCAAACTTCTACTTTCTGGTAACCCGGTAGCTGAACATGAAACTTTTTCTCATCCTGTGGGTTGTCTAATTGTTATAACGTCTCATAATACCAATCCTATGGCAACTGTTATGCGTTTATTCAAAGAAATTAACAATGCGCCCTTTCCTAATTTTATTTCTAAAGAAATTTTACATTACTATTTGTTTATACATGATGAAGATAACAACGATCTTTCAAATTCGAAGCAAATTTTTCAGCAAATGCGGAGAAGTCTTGGCGCAAACTCTCATTTTATTAGATTAAGGTCGAATTACATATCAGCGAAACCTTTAGATACTGACAGATATGATACGTCTTCTATACAGTCATTAAAAAATGCACCTAGAGATTCGATGGAAAGCGAAAGCTTTTGTTCATCTAGTGATGATGCCAAACCGATAACATTTGTGACTAAAAATTTAAGAAAATTTCCAATTCCAGAATGGAGATCATCATTAGAAGTTCAGGCCGAATCCGAACAATCGTGTTTGCCTCTTTATCCTTTACTGCCTGTAGAAGAAGTGGAAGGGATGAAAAAGTTTGTTCAAACAATGTTGTATGATAGTATATATCCTTTTATGCAAAGATGCGTACGGGCCTGGGAAGAAGATCTGACCCCTCAATACGGTAATTTAACTACCAGGCTTCTATTTGCCTCCAAAAAATACTGGTCTCGTAATCATTCAAGCCATTCTCAAGGTAACTATGATCCACTATCCCTTATTTATTCTTCAGAAAAGCAGGAAAGCATAAAAAGAAAAATGGCGGATTTTTCTTTTATGCTTCGTGATTACAAACGTGCTTATGAAATTTATGATGAGATTCGGAATACATTTTCTCAAGACAAAGCCTGGAATTATTTAGCGTCTTGCGAGGAAATCCAAATAATATGTCTGTTAATGCAAAATCGGAATATCAGCTTGAAGTCGCAAATTTCGTATTTGAACAAATGGTTCGACGAAATGGTTTATATCTATGCTGTTCGTCTTCACTCTTTTTACTATACATTTAGAAGTGTGCTAGTTACAAGCTTGTTGCTCTCGTTGAAGCCTGCGTTTAGTATCGACTTTGCAGCATCCTGGCTTGCAAAGATATTGGAACCAGGCCCTATTTCCCTCAATCCGTTTGAAACTTCTTTCTTAAATACGACAATAGCTGGAATGTATAGTAATAAGGAACATGTTGGTGTTACTGATGGAAATCGCCGCAGAAAAGCTGCTTTTTGGTTTGCATATAGCGCTGGCTTTTGGCGGGACTGTGGCCATTGTAAAATGGCAGAGATTTGCTGGAATCTTGCTAATCGTGTGTATTCAAAATCAGGATGGGAATCGCTTTCTGAACATATGCTGGACTTAAAACCAACGCTTTCCGAAAACTTTCGGGTGAAAAATACTTTTCATTAG	1.79364	-1.1026	-0.290399	NA	0	-0.541697	-0.695095	-0.682679	-0.682623	34.7	1.59106
SPBC1604.21c	CACTATATTATAGCCTACGTATGACTCTCCTCTGCCAACACCACGTTTCGTA	ATGAGTAATAACATGAACATTGATCAAACGGATCAAAATACTATCGATGAAGGGCTTTACTCTAGACAACTTTATGTTTTAGGCCATGAGGCTATGAAACAAATGAGTCAGTCGAATGTCTTAATCATTGGCTGCAAAGGTTTAGGCGTTGAAATAGCAAAGAACGTTTGTCTAGCAGGTGTAAAAAGCGTTACTCTTTACGATCCTCAACCTACACGCATTGAGGACTTATCATCACAATATTTTCTTACAGAAGACGATATTGGTGTTCCTCGTGCAAAAGTAACGGTATCAAAGTTAGCAGAGCTTAATCAATATGTGCCTGTTTCTGTAGTTGATGAACTTTCAACAGAGTATCTAAAAAACTTCAAATGCGTGGTTGTCACAGAAACTTCTCTTACGAAACAGCTAGAAATTAACGACTTTACACACAAAAACCATATTGCTTATATTGCTGCTGACAGCCGTGGTCTTTTTGGATCGATATTTTGTGATTTTGGTGAGAACTTTATTTGTACTGACACTGATGGAAATGAACCTTTAACTGGAATGATCGCTTCAATTACTGATGATGGAGTTGTTACCATGCTTGAAGAAACTCGTCATGGATTGGAGAATGGTGATTTTGTTAAATTTACCGAAGTGAAGGGTATGCCTGGTTTAAATGATGGCACTCCTCGTAAAGTTGAAGTGAAAGGTCCATATACCTTTTCTATCGGATCTGTTAAAGATTTAGGAAGTGCCGGTTACAATGGTGTCTTTACCCAAGTTAAAGTTCCAACCAAAATATCTTTCAAATCTCTCCGCGAATCGCTCAAGGACCCTGAATATGTATATCCTGACTTTGGTAAAATGATGAGACCTCCACAATACCACATTGCTTTCCAGGCCCTTTCAGCATTTGCCGATGCGCATGAAGGTTCATTGCCTCGACCCCGTAACGACATTGATGCAGCTGAATTTTTCGAATTTTGTAAGAAAATTGCAAGCACACTTCAATTTGATGTTGAACTCGATGAAAAACTAATTAAGGAAATTTCATACCAGGCAAGAGGTGATTTGGTTGCAATGTCCGCGTTTTTGGGCGGTGCTGTAGCACAGGAAGTGTTGAAAGCTACCACCAGTAAATTTTACCCATTGAAGCAATACTTCTATTTTGACTCCTTAGAAAGCTTGCCATCTTCTGTAACGATCAGTGAAGAAACTTGTAAACCTCGTGGCTGTCGATACGATGGGCAAATCGCTGTTTTCGGTTCGGAATTTCAAGAGAAAATAGCTTCTTTGAGTACGTTTTTGGTTGGTGCTGGCGCTATTGGATGTGAAATGCTGAAAAACTGGGCTATGATGGGTGTCGCTACTGGTGAAAGTGGTCATATTTCTGTTACTGATATGGACTCCATTGAAAAATCGAATTTGAATCGTCAATTTCTCTTTCGTCCTCGTGACGTCGGAAAGCTGAAGTCCGAATGTGCTTCTACCGCTGTTTCAATCATGAATCCTTCATTGACTGGTAAAATAACTTCATATCAAGAACGTGTTGGACCAGAAAGCGAAGGCATATTTGGCGATGAATTCTTTGAAAAGTTATCTTTAGTCACGAATGCTTTGGATAACGTCGAAGCTCGAATGTATGTTGACCGCCGTTGTGTATTTTTCGAAAAGCCATTATTAGAGTCTGGTACTTTGGGTACTAAGGGTAATACGCAAGTTGTTGTACCTCATCTTACAGAGTCGTACGGATCATCCCAAGACCCTCCTGAAAAGTCATTTCCTATCTGTACTTTGAAGAACTTTCCTAACCGTATTGAGCACACCATTGCATGGGCTCGCGATCTCTTTGAAGGCTTGTTTAAACAGCCTATCGATAACGTTAATATGTACCTTAGTTCTCCTAACTTTTTGGAAACTTCATTGAAAACGAGTAGTAACCCCCGTGAAGTTTTAGAAAATATTAGAGATTATCTTGTTACGGAGAAGCCTCTTTCATTTGAGGAATGTATTATGTGGGCCCGTTTGCAGTTTGATAAGTTCTTTAACAACAACATTCAGCAATTACTTTTCAATTTCCCTAAGGATTCTGTAACCTCCACTGGCCAACCGTTTTGGTCTGGTCCTAAGCGTGCCCCTACTCCATTATCTTTTGATATTCACAACCGTGAGCATTTTGACTTCATAGTTGCAGCAGCCAGTCTTTATGCATTCAACTACGGCCTTAAGAGTGAGACAGACCCAGCTATTTACGAACGCGTTCTTGCTGGCTACAATCCTCCTCCCTTTGCTCCCAAGTCTGGTATTAAAATTCAAGTCAATGAAAATGAAGAAGCTCCCGAAACCGCTGCTAATAAAGATAAACAAGAACTGAAATCGATTGCTGACAGTCTACCACCTCCATCCTCTCTTGTGGGTTTTAGACTAACTCCGGCAGAATTTGAAAAGGACGATGACTCTAATCATCACATTGACTTTATAACGGCTGCATCAAATTTGCGTGCCATGAATTACGACATCACACCTGCGGATAGGTTTAAGACGAAGTTTGTTGCCGGTAAAATTGTACCAGCCATGTGTACATCAACTGCTGTCGTTTCAGGACTTGTATGTCTTGAGCTTGTTAAACTTGTTGATGGCAAAAAGAAGATCGAGGAATATAAAAATGGATTTTTCAACCTTGCTATAGGGCTCTTTACATTTTCTGATCCTATTGCTTCTCCGAAAATGAAAGTCAATGGTAAAGAAATCGACAAAATCTGGGATCGCTACAATCTCCCGGACTGCACACTTCAAGAGCTTATTGATTATTTCCAAAAAGAAGAGGGGTTGGAAGTGACCATGCTTTCATCTGGAGTTTCTCTTTTGTATGCTAATTTCCAACCACCTAAGAAACTTGCTGAAAGGTTGCCTCTCAAAATTTCTGAATTGGTTGAGCAAATTACTAAGAAAAAACTAGAACCTTTCCGGAAACACTTGGTGCTTGAAATTTGCTGTGATGATGCCAACGGTGAAGACGTTGAAGTTCCATTTATTTGTATCAAGTTGTAA	2.56485	-0.317595	-0.263459	NA	1	-0.707232	-0.277118	-0.316643	-0.240308	26.9	1.716
SPBC1652.02	TCCCAAAACTCGAGAATTGTTAGTCTCTCAGGAAAACCAAGTCAGCTAATCAAATTGCCGACTATATCTTACAGTTCTATATTTATAAAATTAGAGTTAATTAATAAACGGGCTGTTAATAAGAGGGATTGGGCAAAACATCACGAACAAAAAGTTTTCAATATTCATAGTAAAAATCATTAAAAGAGATTTACTTGAGGGCTGCTCGAAAACAACCAAAATATCGATTAATTCACTGTTTTGCTTTTTATTTTTTTAAGAAAGAATTATAAGCTACATATTTTCTGACGACCACCATTATTACTCTTTAAAATCACCTGCACCTGCCAATTTGAATTTTTTCCCCGTCTTTCCCATAAACATCAGTTGAATAGTGTGCAGTTTTTTTTATTTACTTTTTTTTAGTGTCGTTGTTTAATAAACTGTAAAAAAAAAATAAAACTTATCATACAAT	ATGACTTCGTTTACGGAATCAAAAAAACTGGATGAAATAGAGTCGCCAGTTCCGGAAATTATTGTTCCAAGTACCACCAATGGAAACGGAACAATTGAATCTTACAAAGAAAAATCGGTTGGAACCTCTTTCTTGGATTTTTTTCGCTCCTACAAGTTGCGCCCAGACAATGAGTTTGCTGAAGTGCACAACAGTGAGGACTTTTTGAAACCGAGGCATTTGCAAATGATCGCCATTGGTAGCTGTATTGGTACGGGTCTTTTTGTTTCCACTGGCAAATCTTTAAAAAACGCTGGACCGGGAAGTCTAATGATTAATTTCATTATCCTCAGCGCAATGATTCTCGCTTTAATTCTTTCTCTAGGAGAAATGTGTTGTTTCCTACCAAATCAAAGTAGTATCACAATGTACACTGGACGATTGTTAAATAATAACATTGGTTTTGCGCAGTCATGGTTATATTTTTGGATATGGCTGACCGTCTTGCCTAGTGAAATCTCTGCCGCTTGCGAAGTAGTTGACTTTTGGACAACACAGCACTTAAACCCAGCTATTTGGGTAACTATCTTCTTGGCTTATGTTGTCTTAGTTAATGCATTTGGAGCCCGTAGCTATGGTGAATGTGAATTCGTTAGTTCATTTTTAAAAGTCGTCATTGTTATCATCTTCTTCTTCGTTGCAATTATCATCAACTGTGGAGCTGCTCCAAAAGGTGGCTACATTGGTGCGCACTATTGGCATCATCCAGGATCGTTTCGTAACGGTTTCAAAGGTTTTTGCTCCGTATTTATTTCCTCAGCCTATTCGTTGTCGGGTACTGAGAACATAGGTACGGCTGCTGGAAATACCAGCAATCCTCAACGTGCAATTCCAAGTGCTGTGAAAAAGGTGTTCTACCGTATGGGCTTCTTCTACATCATCACCATCTTCTTGATCACTTTAGTAGTCCCGTATGATAACCCAGACCTGGGTAATGTCAGTCCATTCATTATTGCGATCAAGAATGGAGGAATTCATGTACTACCACATATCACCAATGCTGTTATTCTCGTTTCCGTTCTCTCTGTAGGTAATGCAGCTGTATTCGCAGCGTCTCGCAATGCAATGGCGTTGGTAAAGCAAGGATGGGCACCACGTTTCCTAGGTCGTGTAGATCAAAAGGGACGTCCCGTAATTTCATACTTGTGTTCGCTAGCCATGGCTTGTATTGCTTACGTTAATGCTGCACCTGACGGTTCTGTTGTGTTCGACTGGCTAATGTCTGTCTCGGGTGGAGGAGCCTTCGTAATTTGGGGACTTTCTTTTATCGATCACATCCGTTTGCGATATGCAATGAAGGCTCAGAAAATTCCAGACACTGTCTTACCATATAAGTTTCCTGGAAGCGTTTATCTTAGCTACTATGGAGTCCTTATCAATTTTTTAGCACTCTGTGCACTTGTATACATTTCGATTTTCCCAGTAACACATGAGAAGCCGAGTGCATACGGCTTCTTTGTTTCATTTTTAGGACCGTCTGTTTTTATCGCTTATCTTCTGATTAGTCCGATTTTCGTGAAGCCAACGTTTCAATCCCTAAAGGATGTAGACCTTACAACGGGCCGTTATGATTTGGTAAATTCACAAATGTATGTAGCTGAGTCGAGCACTTCGGAATTAAGTGAAAAAGATCTAACCAAGCCAAACCTCCAAAGCAATGATAATAAAAATAGTGAAGATCTCGAAAGCAATACTCCTCCACAAAAGAAAAGCGCGTTACAGAAAGTTGCCGACTTCCTTTGCTAG	2.02138	-0.308778	-0.0661939	-0.392318	0	-0.502364	-0.229837	-0.309007	-0.155537	28.4	2.65706
SPBC1677.02	TGCAAAGTAGTGGAGTTAAGTCACTTAGCGACTTATTTAATTACTGACTCGGAACATGTAAAGCTTCCGAAACATATATATATATGTATATGTATATGTAGATACATACATATATGAAGAATTACAGTAAGCTCAGTCATTGCCAGCTACACAATTGTCATTCAAAAAAACGATACGTCGAATTGCGGTGAGTTTCTTCTTGTAATAACATATAATCTATGACTGCAATAAAAATATACTTCCATTATTATTACAATTACTAGAAACTCGCCGCAATTGAACATACTAACGTCTCAGCAGTAATCGTAGCTGGACTTAACGTGCTAGGTTTTCGAAAGCAGTTGCCGATTTGCAAGAAGCTAGGTCAGTGGCGGATCAGTACTGTGGGGGTCTCAAAAGTCTCAAGACGACTTAGCTTCGGCTATACCTATTAAGAATCTAAACTTTTAATGAATACCGTTGCACTGTAGTAAATTAAGAATAGAGCATTACACAGAGCTAACTCTCAATTCTCGCTTACAATTTCGTATATACAAAAGCTTACTAGCACTAACGTATTCAATCCGTTCACCAGTTTCTTCATCCTTGTTTTTTCTATTTCTTATTTGTTGAAAACCTAATCAAG	ATGCAAAGGATTCACAAAGTTATCCTTTATTATGTTTCACTGACCATATTGTATCGAGTAACTTACCTATTTGATTTGGAAGAGCCTTGGTCGACTCTTCGCCCTTATACTCCCTACTTGTTCATTTTGGCTTTCGGCAGCTATTTGGGAATCACTTTGTTATACAATGTCGCTACTACTAATGACAAACCAGAAGCTTATGTTGATTTGGTAAAGGATATAAAAGAAGCACAGGATGCTTTAAGGTCCAAGGGTATGACTATTGAAGACTAA	2.41333	0.215515	-0.294745	-0.590465	7	0.220571	-0.335815	-0.337524	NA	27.9	2.79588
SPBC1677.03c	AAAATAAAATTAAAGATTTCTGTGATATTTAGATACATAACTATTCGGCCTTCGTGTATAACAACCCCATATTGTTCGCTTCGTTATCTCGTTATTCACCCGTCGAAAATGGTAGCATCAAATATATTTTGTGACCTTCACCAAACTCATATAATTCCACAAGGATTTTGCTTTTGCTTAATCCAGAAGGGATCAATTCACTGTGA	ATGACTGGAACGAGTTTTTACACTTCGGTACTCAGATTGGGACGATTGGCTCAACAGGGCCTAAAATTCCAATCTGTAAAACATATTCGTCCATCATGTTTTTCATCTTTTGGATTACAAGCTAAACGTTGGAACTCTACTCAACAAAATGATAGTTCTATTGATTGTTTAGAACCTAAGCTGCAAGGAATTATTGAAGACAATATTTCTCCCTCGACGGCACAAAAAGAAATATCAGACATCAAGTTTAATATTCCAAAGGAAATGCTTCTTCCAGATGGAACTCCTGATTATTTACGTTTGACTCTCACGTCTAACGTGTATGAAGTTATCAAGGAGACTCCTCTTACAAAGGGTGTTGTCATTTCTGAAAGTACCGGTGTTCCAGTCTACTTAAAACGTGAAGATCTCACTCCTGTGTTTTCATTTAAAATTCGAGGGGCTCATAATAAAATGGCTTCTCTTGATAAGCAGTCATTGAAAAATGGAGTCATTGCTTGTTCCGCTGGCAATCACGCCCAGGGTGTTGCTTACTCCGCTAGGACTCTTGGTGTAAAAGCTACCATTGTTATGCCTCAGAATACTCCTGAAATCAAATGGAGGAACGTTAAGAGATTGGGCGCTAATGTTCTCTTACATGGAGCTAATTTTGACATTGCTAAAGCAGAATGTGCACGTTTGGCTAAAGAGCAAAATCTCGAAGTTATTCATCCCTTTGACGATCCTTATGTAATTGCTGGACAAGGAACCATTGGACTTGAAATTCTTCATCAAATAGATCTTCGCAAGCTGGATGCTATTTACTGCGCTGTTGGCGGTGGTGGTTTAATTGCTGGAATAGCTACTTACGTTAAGCGTATTGCTCCCCATGTTAAGGTCATTGGTGTCGAGACATTTGACGCTGATGCTTTAAAAAAGTCTTTGAAGGACAAAAAGCGGGTAACCCTTAAGGAAGTTGGCTTATTCGCTGATGGAACTGCTGTGAAACTTGTTGGAGAGGAAACCTTCCGTCTTGTCTCCAAGAATATTGACGATGTAGTTCTTGTTGACAAAGATGAGATTTGTGCAGCCATTAAGGATGTTTTTTTGGATACCCGTTCAGTGGTCGAACCATCAGGAGCTATGGCTGTTGCTGGTATGAAGCGTTATGTCGCTAAACACAAGCCTAAAAATCCCAATGCTGCTCAGGTTTGCATCTTAAGTGGTGCCAATATGGACTTTGATCGCCTTAGATTTATTGCTGAGCGTGCTGATCTTGGTTTGAACAAGGAAGTATTCTTGAGTGTCACTATTCCTGAGCGCCCTGGTTCATTTGAAGCCCTACACAACATTATTACTCCACGTAGTATTACCGAATTTTCTTATCGTTACGATAATGATGACTATGCTAACATTTACACATCGTTTGTGGTAAAGGACCGTGCAACTGAATTGCCTTTGATTCTTCAACAAATCTCTGAGCAAAATATGGTTGCAGAAGATATCAGCGATAATGAACTTGCTAAAACTCATGCCCGTTATCTTATTGGAGGAAAATCATCTGTTTCAAAAGAGCGTTTGTACCGATTGGATTTCCCTGAACGCCCTGGAGCTTTATGTAAGTTTTTGAGGAGTATAAAGGAAGTTTGCAGCATTTCCCTTTTCCATTATCGTAATTGTGGTGGAGATATAGCTAGTGTGCTTGCTGGCCTTAGAGTTTTTGATGGCCAAGTGGAAAAACTTCATTCAGTTTTGGAAGAGATTGGATACAACTGGGTGGACGAAACAAATAATCCCGTTTACTTGCGCTATCTTCGTAAATAG	2.53764	-0.293	-0.547646	-0.507729	1	-0.506227	-0.0770178	-0.136828	-0.164352	30.8	2.31387
SPBC1683.01	TTCAGCAAGTTAGTTATATAAGTATACAAGTACCCGCATATACAATTTTCCTTTTTAAAAAAGAAACCACCTTCTGAACATATTTGGTTAAATAAATTTAGTTTGTAATATAATATGTGATAGACAAATTTAAATTTTTTTTACATTTTAGATTATTTGTTTAGTCATGTTTAGTCTAAACAGTTGATAAACCAGATTTTGTGTTTCGGGGTGATTTTTTATGTTTGTTCTTAGTAATTAATAAGCATATATATTGTTTTTACAATACTAATGTTTGAATTTTATTGACAGAAAAAAAATTTGAAGCATCAACTTCAGCTTAACGGTTTCACTTTTGATAAAGTGGCAGGGGGGGTTGTAAACATGCTTGTTTGTTTAGCATTACGAGTCTCGTTTTGCAAGCATTGATATATCTTGTTTGAATGTGGTTTACACACCACAAACATGAAATAACTAATGCTTGAATTGCTGAGTCTTGTTAGTGCATTGCTAAGTGAGCTGTGGTTACTGTGCCCCTATTTTCCGTGAAGTCTGGGTATGTAATTTGGTGTTAACGGATTATGCTATAGTACCCGATCAACGGCTTGACGATGGCGATAAGTGAGGGTATAATTGCCGGTTGATTTCAGAGGTGACAGCTAGCTTATGGGAATGACGCGGAAATCTCTAAGTGCCTTGAAAAATTCATTTCTAGACTAAAAACAACTGCACTTGTGAGAGTGTTTCCCGCCACAGCGTAGCGTTGTGAGAATTTAGGAACATGCTTCGGGCGAATTTGGGGTCACCAGGGAACTATTATGATACTGTTAACGTTTAATAATTTTTTTACAAATTTTATTATAAGCAATCTGGATGTTTCTTTTTCAAAGCGTTCAGAAACTTTTTGACAAGTATGGTTATTTTACGTCTTCAACGTTTTTGCTAATGGAAGTGGAGCTAACCGGCTATGACTTAAACAATAACGATGAATTTGTCCGCCCTCGATATGAACGTATTCCTTTACTTTGATGCAAACACTATATTATCTTTTTGTTTGTCGAATCAAGCTATCTCGGGAGGTGACCCGTGGTGGGAATGGACGACCTTTCGCCTACCTTGAACCACCTAACCTCTCGTTAAAAAATGCGTACGTGTTCAGGTTCCCTTCGGCCATATCGCATGACATAGAATAATTTTCACAGACGAATACATTTTGTTATCCTATCGCCTATCGCCACGGAAAGTTTATTGAGTAATTTTTGTTAAATCAAGTTGGCTCTGATTTCTGCATTGGCTTTGGCTTTATTGGACAGCGTTTAGCGATTTAAATCATGACGATTTGGTTTACATGGTTGAGTGTCGAAAGTTCCTCTCTTTAGGTCATGTTTCGGTTTGTCTATGTTAAAATACATAATTTACTCGGCAAACGTGAAATTTGAATCTTCCCCTATATCACGAGTCCACAATTTTATTTTTAGACAGAAGTTTTCGTTAGTGAAAACGACAGTTGTGTTACCTGAATGTCGTGTCAAAATGTTGTATATTAGGTATTGTTATTTGAAAAATGAAATAGTGGACAAAGATGATCTGGAGTATTAAGTTTAGCGTTCTAGAAATGCTGGGCATCCCTCCTTCCGGTGGGAATGGGCGAAATTTTTAAGGAATCATTTACCTATGCCGGTTGCCAGGGAATGCTGACGCTAAGCTTTATTGCAATTTTTTTGGGCGTTCTAAAGCAAAAGATTTTACTGAGCAGTCTTCTACTTTACTATATATTGAAGTAGATAAGCTCACAGTTCTGCTGTCTGTAACGACACTATTAAACGCTTCCAATTCCTATACCAAATAATTCCCTACTTCTTGATTGAGACAGAGAAAAAAGTATTTTTGCTTTTAATTAGCATCTGTTCTTGATTTTACCCTTTCCTTCCTTCATTCCTCATCCTTTGAGAAATTAAAGAGTTTATCAGA	ATGAAGCTTAATATTTTTAAAAGCCATGGGGATTCTAATACGGCAGAGGAGAGGCCCGTTCCCCTTGAACAAGTAGAAGCTGAAGATCAGCAACATGAAAACCGTTTCTGGTTGGGTTTGACTGCAAAGGAATTTAGACTCATGATGTTAGCTGGTGTGGGTTTCTTCCTTGATAGTTACGATCTTTTTATTATCAACTTGGTCACTCCCATTTTCGAATATCTTTACTGGGGTGGTATTGAAAAGGGACCCAACGGAAAGGGTCATTATCCCTCTGGTATTCGTGGTTTGGTTAATGCCGCTTCAAACATTGGTAATATCTTTGGTCAACTGATGTTTGGTTTTATGGGAGATTTCTTTGGCCGTAAATTTGTCTACGGTAAAGAAATGATTATTGTTATTATCGCCACTATTCTTTTGATTGCCATGCCTAAAAGTATCCATTCCCCCCTTTCTAAAATGATGTGGGTGTTCTGCTGGCGTTGGTTGCTTGGTGTTGGTATTGGTGGTGATTATCCAATGTCCGCCGCCATTACTTCTGAACGTAGTAAACTGAACCGTCGTGGTACTCTTATTTCTTTGATTTTTGCCTTCCAAGGTTTCGGAACTCTTGCTGGTGCCATTGTCACCATCATCCTTTTGGGTTGTTTCGAACATCCATTGAATCGTGAAGGTCATTACCGTAAACTCGAAGGTGTTTGGCGTTTACAATTTGGTCTTGCTTTGGTTCCTGCAATTGGTGTCCTTATCCCTCGTCTTATGATGGAGGAAACTCAAAAGTTTAAAAATTCACAACAGCTCAATTCCGGCGATAATAGAGATCCTAAAACTTCACTCAACTTTGAGGACGATGAGCTTGTTAAAAATCCATCTGTCACCAAAGGACACCCTGAAATCCATGAATCTAGTGAGAATTACTTGAGTCGCTCTAATACCGTTGAGAATGAGCCTGAAAACATTGAGAAACAATTTGAATCAGTTAGTGCTCCTGCTAACAGAAGTGGCTTTATCCAATACTTTAGACAATGGCACCACTTCAAACATCTTTTGGGTACTTCTGTTTGTTGGTTTTTGTTGGATATTGCCTTCTATGGTGTCAATCTTAATCAATCTGTCATTCTTAAGAATATCGGCTTCAGTAGTGGTACGAACGAATACCGCACATTGATGAAAAACGCAATTGGTAATTTGATTATTGCTGTCGCCGGTTATGTTCCTGGATACTGGTTCAATGTCTTCCTTGTTGAGATCCTTGGACGTAAATGGATTCAACTACAAGGTTTCGTGATTACTGGTTTGATGTTTGCAATTTTGGCAGGACGTTGGAACGAAATTTCCACTGGTGGTCGATTTGCTTGTTTTGTTATTGCCCAACTGTTTTCTAACTTTGGTCCCAACTCCACCACTTTTATTTATCCCGCTGAGGTCTTCCCCGCTCGTGTTCGCGGTACCGCTCATGGTATTTCTGCTGCCTTGGGTAAGTGCGGTGCTATTCTTGCATCACTTCTTTTCAACTTTTTGACTAGTATCATTGGATATGGTAATGTCATGTGGATTTTCTGCGGTTGTATGTGGGGTGGTATTCTTTTCACACTTTTGTTACCAGAGACTAAAGGTCGTGACGCCGATGAGATAGATCGGGTGGAATTATTTTATGGTGGTGATGGTAAAGTTGAGTGCAACTCAAAGTGGAAGAGCTGGTATGTTAATGGGATTTTTTAA	2.03023	-0.0741439	-0.392645	-0.6848	37	-0.48853	-0.147012	-0.325886	-0.0369831	43.2	3.29003
SPBC1683.03c	TCAGATTTTAAGAATAGTTAGCGTTCTATGTGCGAAAGCTGATGACTCATGCATAAAGCACCGATCGCAATTTGTCATCTTGTTAATATAAAAACGTCCCTACTGTCCATAAAAGATACAAAGTGATATGACCTTTACCATAATCCATCTACATCGTCTTCGTGAGATTTAAAAAACTAAGCATACCAAATACAACCTGCTCTCTTTTTAAAACGTTTATTTTTTATACTTTAATTTACCGAGGGTTCTGGGCTCATTCATTAAATTTGTTAAGTTTGTTAACAAAGTAAAAA	ATGATGAATTATGTTAAATCCTTAGGAACATACAATACTCGCAATATGGAAAAAGAATCGTCTAAAGACTTAGTACAAAATGAAGATACTCCTCTTCCTGTACAGAAGATTTCCATGTCACTGTTTCACGAAATAGTGTTTGTATTTATAGCATGTACTGCTCAATTGATGACTCAAGCTGGTTTAGGTCAATCAATTGCTCCAAACAATATCATAGGTAAATCACTGGGTACGACAAACCCTGGTCAACTAAGTTGGTTTCCTGCCTCATACAGTTTAACTGTAGGCACTTTTATTTTAATCGCGGGTCGACTAGGTGATATTTATGGACATAAGAAAATGTTTGTGTTAGGGTATATTTGGTTTTGCATATGGTCCCTTATTTCGGGATTTAGCTACTACGCCAAATCAGTGATTATGTTTGATGTATGTAGGGCGCTCACCGGAATTGCTCCTGCATTCTTACTGCCAAATGCTCTTGCACTTCTCGGTCGAGTATATCCACCAGGGAAAAAGAAAAATTTAATATTTGCTTTATTTGGGGCTACAGCTCCTAATGGATTTCTCTTGGGATCAGTTTTTTCTGGTATTTTTGCACAACTTTCCTGGTGGCCATGGACATATTGGACAACAGCGATTGTGTGTATAGTATTTGCGATTATTGGTTACTTTGCTATACCACACATAGAAGCTGATGAAGTTGAGGAAAAGCAAAAGTTTGATTACTTGGGGGCTTTCTTTGGTGTTTCCGGTTTAGTTCTAATCAATTTTTCATGGAACCAGGGTCCAGTAGTAGGCTGGCAAGTCCCATATGTATATATATTACTAATAATTGGATTCTTGTCACTTGTTGTGTTTGTGCTTGTTGAGAAACGAGTTGTACAGCCAATTTTAGCACCATCGATGATGAATAGTGAAATGGGGTGTGTTTTAATATGTGTAGCCGCAGGATGGGCATGTTTTGGGATTTGGATGTACTATTTATGGCAATTTTTAGAAAATTTACGATTCGCTACTCCACTTTTAGTAACAGCTCAGCTGACGCCTGTCGGTATTAGTGGTTGCGCAGCGGCTCTTACTACCGGATACTTACTCAAGCGCCTTAAGCCTACTAAGATAATGGTTGTTTCAATGATTGCATTTACAGTTGGTACCATTTTGATTGCAACAGCTCCCATTCATCAGACCTATTGGGCACAAACATTTGTGTCGATTATAGTTACCCCGTGGGGAATGGATATGAGCTTCCCTGCCGCTACCTTGATGTTGAGTGATTTTGTTCCAAAACAACATCAAGGAATCGCTGCTTCGCTTGTTAGTACTGTGGTTAACTATTCCATTTCCATTGGACTTGGGATTGCGGGAACTGTGGAAACCCATTTAAATCACAAAGGAGTTGACCTTATTCGAGGATATAGAAGTGCCTGGTATATGGGTACAGGTTTTGGAGGTTTAGGCGTCTGTGTTGCTATATTGACAGTATTTGCGAGCTATTTAAAAGTAGGACAACAGAAAAGTCCCAAATTTCCATTAATTATGAAAAACACAAAAGCCGTTTAA	2.16955	-0.31629	-0.51545	-0.412874	4	-0.45049	-0.398026	-0.00479537	-0.683652	32.9	2.46687
SPBC1683.04	GTTTATGCAACTTAAAAACTCATTTACTTCATTTTCGGTTCTTAACTCACTACAACGTATAACGCGGTTAGTCGTAAAGCAGTGCATGCTTAATACCAACTGCGAAGCATTTTGTACCTTTACTTAACCAATGCTGTTTTTATTCAGAAG	ATGATGGAACATGATGTTGAAGATTTGATCAATCAATTGGATATAAGTGAGAAGGCTATGCTGCTTTCCGGCACTGACCTTTGGCATACTGCAGCAATTCCTCGTCTTAACATTCCTTCCATTAGATTATCAGACGGCCCTAATGGTATCCGTGGAACTAGCTTCTTCAATTCTTCACCATCCGCTTGTTTTCCCTGTGGGACAGCGCTAGGGGCTACTTTCGACAAAAAGTTACTATTCGAAGTTGGTGAATATTTAGCAGAAGAAGCAAAAGCGAAAGGTGTTAGTGTGGTTTTGGGTCCAACGGTAAATATCCATCGTGGACCCTTAAATGGTAGGGGTTTTGAATCATTTTCTGAAGATTCTACTTTATCAGGTCTTGCAGCTAGTTATGTTATTCTTGGATTGCAAAGTAAAAACGTCCAAGCATGCATTAAGCATTTTGTGTGTAATGATATGGAAGATGAAAGGAACTCTGTCAGTATTGACGTCTCACAAAGGGCACTTAGAGAAGTATATCTTATGCCATTTCAGTTGGCATGCAAATATTCAAATTTCAAATCACTTATGACTTCTTACAACAAGGTGAATGGTGAACACGTTTCCCAATCTCGAATTTTATTAGACAATATTTTAAGAAAAGAGTGGGAGTGGAAAGGTACTATAATATCTGATTGGTTTGGAACTTATTCGTTGAAGAAAGCTATAGATGCAGGTTTGGATTTGGAGATGCCAGGAAAGCCGAGATTTCGAAATGTCAACACTATTCAACACTTAGTAGGATCCAAAGAGCTTTCGGAGTCAATTTTAGATGAAAGAGCAAAGAATGTCCTGAAGCTTGTGAAACATTCCTGGCAGAATACAGAAGCAGAAAATCATTGTGAGCTAAATAATGATTCCTCTTGTTTAAGAGAAGCACTTAAAAAATTTGCAAGCCAGTCCATTGTTCTCTTGAAAAATAAAAAGAAACTTTTGCCATTGTCAAGGAAGGGCACGTTTGCAGTTATTGGACCTAACGCAAAGGTTTGTAATTACAGCGGAGGTGGATCGGCAAATTTGAAGCCTTATTATACTGTGAGTATGTATGATGGCATAGCAGCGAAAATAGACGGTGTGCCAGAGTATGCTCTTGGTTGCCATAACTATCTAAACCTTCCAAATATTGCAAATTTATTAGTCAACCCTAGAACCGGCAAGCATGGATACGTTGCGAAGTTTTATCTTGAACCTGCAACCTCCGAAAATAGAACTTTGATAGACGATTACGATTTAGAAGATGGAGTTGTTCGTTTTTACGATTATTGTAACGACAAAATGAAGGATGGCTATTTCTATATAGACATTGAAGGTTATTTAATTCCTGACGAGGACGCTGTTTATGAATTTGGGATATCTGTGTTTGGAACGGCTCTGCTGTTTATTGATGATGTCTTATTAATCGACAACAAGACAAAGCAAACCCCTACGAATCATACTTTTGAATTTGGAACAATAGAAGAGAGAAATTCTATTTATTTAAAGAAGGGGAGAAAGTATAATGTACGGGTCGAGTATGGAAGTGCAGCCACTTACACGCTGTCAACTAATCTGTCTCCCAGTACGGGAGGAAGATACTCTATTGGCTGTGTTAAAGTTATTGATCCTGAAACGGAGATAGATTACGCAGTGAGGGTTGCCAAATCAGTTGATTGTGTGATTTTATGTGTGGGTTTGACAGCAGAATGGGAAACGGAAGGTGAAGATAGAAAAACAATGACTTTACCATCGTTATCTGACAAACTGGTTTATTCTATTCTGCAATCCAATCCCAATACAGTAGTTGTGACTCAATCAGGCACTCCAATTGAGATGCCATGGATCTCTGAAGCCCACACCTTATTGCACATTTGGTACAACGGTAACGAATTAGGAAATGCTTTAGCAAACATTATTTTTGGAGAGCAAAACCCTTGTGGAAAATTGCCAATAACATTCCCTAAAAAACTGAAGGATAATCCTGCCTATCTTTCATTTCGTTCAAGCCGTGGCCATTGTGTTTATGGAGAAGACGTCTTTGTTGGGTATAAGTATTATGAAGCCGTAGAAAGGGAGGTCTTGTTTCCATTTGGATATGGGCTTTCATATACTACTTTTGAATTATCCAATCTTTATTTGAAGAATTGTGGTGAAAGGTTAAGGATCGATTTGGAGATTTCGAATACTGGCCCCATGTCTGGTGCAGAAATTATACAAGTATATATTTCTCAAATCGTTCGTTCAGTTAATCGACCTGTTAAAGAACTAAAAGAGTTTTCTAAAGTGGTTTTATGTCCTAAAGAGACCAAATTAATTAGAATTGAGTTGGATATAAAGTATGCTACTTCTTTTTATGATGAACTTAATGAAAAATGGTGTTCTGAAGAGGGCGAGTACAACGTTCTTGTCGGAACCAGCAGTAAAGACATTGCTCTTACTGGAAAATTTACACTACCTAAAACAATTCATTGGACTGGTTTATAA	1.61393	-0.683234	-0.666448	-0.464186	3	-0.631909	-0.540709	-0.415352	-0.661863	39.3	2.17609
SPBC1683.05	GCTTAGGTAAACTTCTCTATTACGAACACATTCAGTTGATAAAATTAGCTTTCTTAGATATATAAAATGCTGCAGAATATTAAATAGCGAACTCTGTAAAGCAGTCATGCAACTAAAATACTCTAGAGTCTATCTCTACTAGTCACAGTTAAGTCTTTAATAGATAGTGTGTGGCACCAGCTCACCTCTTAAGCGATTTATACTCAGATGCTTTAATGAATGTGAGGTCTACGATCCTTATCTTTTCAATTTGGGGGACGCCGGTCCCACACATCGGCGAAGTCACACATGTGTCGAAATTTTTCATGACAAAATTTTAGTACATGAACAAAACATCTTATGTAAAATTTTAGACCCGATATACCTCAAATTTGCACATATAATAATCGTTTATGGTACAACTTTTCTTCAAAATAACCAACTTGTAAAACAAGTGGGGAAAAAGACCTTTACCTCTGAAAATTTTTTCTTTACAAAAGCATCATTGATAGTAACAATCTTTTGTTTTGATATTTTTAAAATTTCTGTCGAGTACAAAGAACGATTTGGCAAAAACAAACAGCTCAGATTTAATTGTGTCCAATTAGTTTGTTTTTGGAATCGACTTTGTAGAAAAAAGTTTATCTCTCTTCTTTATTCCTGCGAGTTATAGTAACCGCGGAATTTCCAGGTTTTCTCCGTTTTTTGGCTGCCACAGCCTTTCAGGGTTATCAAAGTGCAACATACAACGAAATCCGATACCATAAAACTGAAAGGTTTTCTCACTGATTTGTATATTAATTGTCGTTCCCTTTTCAAAACTCAAAGCTCTAAGCCAAGTACTCCAAGTTTGAAA	ATGGAAGACCCAAAAAGCGATGAAAAGTTTGATATTGGAATCAGTGAGAAAAACCTAGACGTTGGCTTTGGAGAAAGCTCCTCAGTCGATGTCCCAGTTAAAGGTCGTTTTGCTTCCTTCTTGAAAAAGTTGGAACTTTCTTCGGGACCTGAGAAAGAAAATATTGATTTGCGTCCTACTCCTCCGGACAGACGCCACTACTCAGCGTTGGATATTATTTATTTATGGAGTTGTAATGGTATTAGTGCCAGTGCATTCAGAACAGGAACTTCATACATGGAAATGGGTTTATCACCAAAGCAGGCCCTTGCTGCTTTAATTGCAGGCAATGTTTTCATTGCCATGCCTATGACATTAAACGGTTTATTCGGTTCACATTATCATATTCCTTTTGCAGTTCAATCTAGAGCTTCCTTCGGTTACTACTTTAATACACTAATCATCTTGCTACGTTTTATCGCTGGTTTGTTTTATTACGGTACCAATGTTTATACGGGTGCTGAATGTGTTCAAACGATATTATATGCTATTTTTAAATCTTTCCGATCATACAAAAATCGTTTGCCAGCAGATGCTGGAATCACCTCTGATTTCTTGATTTCTTATTTTGTATATTGGGTCATTTCTTTTCCTTTCCATTTAATTAGACCAGAATACCTTCAACGTTTCTTTTTGATTAAATCTATTTCTACTTACATAGCATGTTTTGCAATGTTAATTTTTTTACTCTGTAATGTGGGTAGCCATGTGGTATGGGATCAACCAGCCACTGTGTCAGGAAGGTCATGGTCATGGGTATTCATGTGTGCACTAAATTCCTCTGTTGCCGGTTTCTCTACCTTGGCTGTGAATGTTAATGATTTCACGAGGTATGTAAAACATCCAAAGACACCCTATGTCCAAATGCTTATTCTTCCCTTGGTTGCCGCTGTTTCCGCTCCAATTGGTATAGTATCGGGTGTTGCTTCAAAAATCATGTATGGAACTGCTATGTGGGATCCTCTTCAAATTGCGAATAATTGGACTTCTCGTGGAGGAAGAGCTGCAGCATTTTTTATGGGTCTCACTTATTTGGTATCAATGATTGCACAAAATATTTCGGACAACACTGTTGCAGCGGCTAACGATCTTTTATACTTTTTCCCCAGATATCTTGATATTAGAAGAGCACAAGTGATTGTTATTATTATCGGTGCATGGGCTATTGTTCCCTGGAAGATTTTACAAAATGGTACTGCATTTTTGGCCTTCTTGGGTTCTTTAAGTATTTTCCTTGGTCCAGCTGCTGGTATTTTTGTTGCTGACAAGTTTAAGAATCACCATAAATACGACATTGATGAATTCTATAACCCTTCAGGAATTTATCGGTACAATAAACTAGGATTAAATTGGAGAGCTCTTATAGCCTTCTTATGTGCTTGTGTCCCATTAATTCCTGGAATGGCAATGAGTATTAATCCTAGTATCACAATGCCTGATGGTGTTATACATCTTTATTATATCGGATACTTCTATTCCTTTATGACTGCCTTCTTGATTTATTGGGGTTTAAATCTTGTTTTCCCCGCTAAAGAGACACTGCTTGAAGAAGCTGTGTATCCACCGAAGTCAAATGCAGAGTTGGTTGACCCTTCTACTTTGTCTGGTAAAGATAAGTTTTGGTACTACATTGATTATTAA	2.03732	-0.823407	-0.262848	-0.615823	10	-0.479023	-0.254996	-0.20496	-0.404991	32.8	2.92169
SPBC1683.06c	TCACCGTTTGAATCTTTGAAAGAGGCAGGATATATTTGATATACTGAAGTCTCTCTCCACCAATTCGGTTTGATTTTTTCGCTTGGCACAACTTTCATAATGCGTGCGTTTCTCTTTTGCTCAACTTGGAAACCTGAAGTATAAACAACGAATTCTGTAAGTTCACGAATGACCCAACTTGCAACCAACTGAAGTAATATCTTTCATACCGCTATAAATGGATGGAAACACTTCTTGGTTTACAAGGGAATATTAATGTAAAAAATTTCTATTTATCAAAAGAAATTGGGGAGTTATCTGAAATTTAAAATCATTATATTTACATTTTGTAATCAATTTATTTCTTCGAGATCTCCGAAAGACTCGGTTCTTTTTATTATCTGTAGTGACCATTAGAGTCCCCAACATGGTCTTCTCCCGGACCTAAGTGCATTTTTAACAAAAGGACCAAACTGATTCCTTAATTGGACTAACGAAATACAACAAAATCTTCTGATCTTTCATTAATGTGTAAATACTGGAGCATTACTAATACCTTGTCTTAATGTCAATGCCAATTTTACCGCGGGTAGTCCCGAGTAGATTCAGCAATAGATATGTCGGATATTTATGATATGTTTAGATAGTGATTTCTAATTAGGTAACAGAGCATTTTCTCAAAAGTTGGTTTATCAACGATCATTTTGAATCTCGGATAAGAACTGTGTCTTTTTGGTTTATAAAATGGAGTGGTAATTACTCCATAAATATACTGTTTGAGAAAGTGGAGCTAGTAGCATTGTTATCATCTTTGAAGATTCCTGTTTAAAGGTGATAATAAAATCCAATATCAGTACGAAGAATTGAAGAACTTTTTTGGTAGTCTACAAGTGAGCAATAAAAGCACTGTACAAATCTGTACCAATTTGCTGTA	ATGAAAATAATAATTGATACAGATCCAGGTCAAGATGATGCCATAACTGCTCTACTGGCTATTGCTAGCCCAGAAATTGAGCTGTTGGGTGTGACAACAGTTGCTGGAAATGTTCCTGTATCCATGACCACAAGAAATGCGCTTCAAATGTTGGATTTAGCAGGACGCCCGGACATTCCAGTATATGCCGGATCAAACAAGCCTCTGCTACGGGCTCCAATTACAGCTACTCATGTTCATGGTGCTAGTGGTTTTGAAGGGGCAGTTCTTCCTCCTCCCTCTAGAAAAGAGAACGAAGGACATGCTGTCGATTTCATCATTGATACACTACGGAACAATGAACCTGGAACCATCACAATTTGTACCATTGGCCCTTTAACTAATATTGCTTTAGCATTAAATAAAGCACCCGAGGTCATACAGCGTGCTAAACAAATTGTAATGATGGCAGGTGCTTTTTCAGAAGTTGGCAACATTACACCTGCTGCGGAGTTTAACATATACGTGGATCCTCATGCGGCACAGATGGTTCTTTCTTCTGGAATACCTATCGTTATGATGCCGTTGGATATAACACATCAATTGCATACAAGCGCCAAACGAATTGCACGCATGGAAGCTTTGCCAAATAGAGTTGGTCCTGTAGTAGCTGCTTGGTTACGTATGGAAAAAGCATACGAAGCTAAAAAATACGGGACTGATGGAGGGCCTCTTCATGATCCCAATACCGTTATGTGGCTTTTACGCCCAGACATCTATTCTGGTAGAAAGGTTAATGTGCAAATAGAAACACAAAGTGAACTAACTATGGGTATGAGCGTTGTGGATTGGTGGCAGGTTGGTCTTTTACCAGCTAATGTGACATTTTTAAGGACAGTTGATGATGATGAGTTTTACGAAGTTTTGATAGAAAGACTTGGACGTCTTCCTTAG	1.52556	-0.362964	-0.714563	-0.724621	13	-0.252581	-0.166824	0.123323	-0.550226	27.5	2.96047
SPBC1683.07	AACTTATACAAAAATAATTTTACGGTGTGGATAAGCTGCTGCATGTACGACAATACAAGTTTTCTACCTGTTTGAACAACGGTCCTTTTTATCTTTATGCAATCTTTTAATCATTAACGGACGGCTAGGAAAAGAATTAAACATTCTACGCATTTAAGATTCATTAACAATATAAGTAGCGGTAGGTTATGAAAATTTCAAAATTCAAAATTAATATAGGCTGAACGGGAATTATAGCTTTTAATTAGCGTTTACATGAATAGTATAAGCATTCTAAACGAATGAATTAACAAAAATGAAAGCATATCTATTTACTATCGCATACTAAGGAAGACGTCCAAGTCTTTCTATCAAAACTTCGTAAAACTCATCATCATCAACTGTCCTTAAAAATGTCACATTAGCTGGTAAAAGACCAACCTGCCACCAATCCACAACGCTCATACCCATAGTTAGTTCACTTTGTGTTTCTATTTGCACATTAACCTTTCTACCAGAATAGATGTCTGGGCGTAAAAGCCACATAACGGTATTGGGATCATGAAGAGGCCCTCCATCAGTCCCGTATTTTTTAGCTTCGTATGCTTTTTCCATACGTAACCAAGCAGCTACTACAGGACCAACTCTATTTGGCAAAGCTTCCATGCGTGCAATTCGTTTGGCGCTTGTATGCAATTGATGTGTTATATCCAACGGCATCATAACGATAGGTATTCCAGAAGAAAGAACCATCTGTGCCGCATGAGGATCCACGTATATGTTAAACTCCGCAGCAGGTGTAATGTTGCCAACTTCTGAAAAAGCACCTGCCATCATTACAATTTGTTTAGCACGCTGTATGACCTCGGGTGCTTTATTTAATGCTAAAGCAATATTAGTTAAAGGGCCAATGGTACAAATTGTGATGGTTCCAGGTTCATTGTTCCGTAGTGTATCAATGATGAAATCGACAGCATGTCCTTCGTTCTCTTTTCTAGAGGGAGGAGGAAGAACTGCCCCTTCAAAACCACTAGCACCATGAACATGAGTAGCTGTAATTGGAGCCCGTAGCAGAGGCTTGTTTGATCCGGCATATACTGGAATGTCCGGGCGTCCTGCTAAATCCAACATTTGAAGCGCATTTCTTGTGGTCATGGATACAGGAACATTTCCAGCAACTGTTGTCACACCCAACAGCTCAATTTCTGGGCTAGCAATAGCCAGTAGAGCAGTTATGGCATCATCTTGACCTGGATCTGTATCAATTATTATTTTCATTACAGCAAATTGGTACAGATTTGTACAGTGCTTTTATTGCTCACTTGTAGACTACCAAAAAAGTTCTTCAATTCTTCGTACTGATATTGGATTTTATTATCACCTTTAAACAGGAATCTTCAAAGATGATAACAATGCTACTAGCTCCACTTTCTCAAACAGTATATTTATGGAGTAATTACCACTCCATTTTATAAACCAAAAAGACACAGTTCTTATCCGAGATTCAAAATGATCGTTGATAAACCAACTTTTGAGAAAATGCTCTGTTACCTAATTAGAAATCACTATCTAAACATATCATAAATATCCGACATATCTATTGCTGAATCTACTCGGGACTACCCGCGGTAAAATTGGCATTGACATTAAGACAAGGTATTAGTAATGCTCCAGTATTTACACATTAATGAAAGATCAGAAGATTTTGTTGTATTTCGTTAGTCCAATTAAGGAATCAGTTTGGTCCTTTTGTTAAAAATGCACTTAGGTCCGGGAGAAGACCATGTTGGGGACTCTAATGGTCACTACAGATAATAAAAAGAACCGAGTCTTTCGGAGATCTCGAAGAAATAAATTGATTACAAAATGTAAATATAATGATTTTAAATTTCAGATAACTCCCCAATTTCTTTTGATAAATAGAAATTTTTTACATTAATATTCCCTTGTAAACCAAGAAGTGTTTCCATCCATTTATAGCGGTATGAAAGATATTACTTCAGTTGGTTGCAAGTTGGGTCATTCGTGAACTTACAGAATTCGTTGTTTATACTTCAGGTTTCCAAGTTGAGCAAAAGAGAAACGCACGCATT	ATGAAAGTTGTGCCAAGCGAAAAAATCAAACCGAATTGGTGGAGAGAGACTTCAGTATATCAAATATATCCTGCCTCTTTCAAAGATTCAAACGGTGATGGCTTTGGTGATTTAGAAGGAATCATTTCCAAAGTGGATTATCTGAAAGCTCTAAATGTAGAGTCTATTTGGCTTTGTCCTATTTACCCATCTCCTCTAAAAGACATGGGTTATGATGTTTCTGATTACAAACAAATTGACTCTCGATATGGAACTTTAGAGGATTTGGACAGGCTAATGAAAGCTCTACACGAAAGGGACATGAAGTTAGTTATGGACTTGGTGTTAAACCACACTTCTGATCAACATGAGTGGTTTAAGGAGTCCAGATCTTCTAAAACAAATCCGAAGCGAGATTGGTACTTTTGGAAACCAGCTAGGTACAATGAAAAAGGCGAACGCTTACCCCCAAATAATTGGAGAAGCTATTTCGATACTTCGGCGTGGGAATGGGACGAAGCTACGCAAGAATACTACCTACATCTTTGGTCCGTAGGGCAACCCGATCTTAATTGGGAAACCCCAAAAGTTAGGGAAGCGGTACACGATATTCTACGTTTCTGGCTTGATAGAGGAGTAGATGGGTTTCGACTTGATGCTATTAACATGATCAGCAAAGACCAAAGGTTTCTAGATGCTCCAATTACTGATGACAGGTACGAATATCAACTAGCCTATCAATATTACGCCAATGGTCCCAGAATTCACGAGTATCTTAATGGGATAGGCAATATTCTTACAGAGTATGACGCTTTTTCTGTAGGGGAAATGCCTTACGTTTTGGATACGAACGAAATCCTGCATGTCGTTGGTGCTGATCGTAGAGAACTGACGATGATATTTCAGTTTGATTTTGTGGACCTTGATCTCGATCCTAATCAGCATAAGTATATTGAAGGAAGTTGGGAGCTTTCTGATTTGAAAAAGTCATTAAAAAAATGGCAGTCTGCACTACTTTCCGGTGGTGGTTGGAATGCTTCCTTTATTGAAAATCACGACCAAACGAGAACTGTTTCACGATATCTTTCTGATTCTCCCAAGTATAGAGCATATAGCTCCAAATTGATGGCTCTTTTTATCATATTCCAAAGTGGTACCCCATTTGTATTCCAGGGTCAGGAACTTGCTCTTGCCAATATCCCACGAGATTGGCCGATTGATGAATACCTTGATGTTGAAACGCAGAACTTCTGGAAACTTTTTATGAGTGGCAATCCTAGTCAGGAAGAAATTGAGAAGACTATGGACATTGTTAACAAACGTGCTCGTGACAACGGTCGCACACCAATGCATTGGGATAGCTCACCCAACGGTGGTTTCACAAAGGCTGGAGTAAAACCGTGGATGAGAGTGACTAATGACTACAAAGAATGGAATGCTGCCAATCAAGTTAATGACCCTGAAAGTCCTTACACATTTTGGTCAAAGGCATTGGAGCTTCGTAAAGAATTGAAGGATGCTGTTGTGTATGGATCGTTTGAATTGATATCTGAAGAGGATCCATCGATTGTTGCATTTGTTCGTGAATCATCGACTTATAAACTCATCATTCTTTTGAATTTCACGGGTAATAAAGTTTCTTATGACTGTCCTTTGAACCTGACTTCCTATGAAATTCTACTTGACAACTATAAGGACTTTATTTGTATGACTTCTCCTGTCACATTGAATCCTTATCAAGCAGTCTTGTTAAAGCTCTAA	1.37354	-1.05862	-0.488825	-0.695743	41	-0.492533	-0.424672	-0.418976	-0.607973	25.9	3.31639
SPBC1683.08	GCCTTACTGATCCACTTGCTCACCACACCTTTGTACTGCAGCATAGCTTGAAACCCCGATCTTCTCCGCACTATACCCTCACATTAAATTTCAAATAGCTAAAACTAATAATGCTAAGAGTTTTACTATTAAGTACATATAGTTCGTACAAGAAGCATTTTGTTACAGCCTAAGCATAAAATTTTGGAAGAAAACCAACAGCGTCAGTATTCATAAATCTTTGTATTTGATGGAACGAATACAAGTTGCATAATGATGCTTAACATATAACACCCATGTATATTAGTTGATGTTTATGTATACAAATTCACACATACATTGATATATAAATCTATATACAAATCTATGCATAACTTTGTCTGGATATCTTTGTATATATGTGCATGGGTGAATTTGCTATGAACTTGGATACTCGAATACCGCATTCCGTATTTTTTTCAATAGGGCTCAGTAACATTGCTATAAGAAGTGCGATGTACCACACTAGTTTTTATCGTTTACTGTAACCTCTAATTTGCCAACCAACTGCTTCTGTAACGTGCCTGAGAAACGAACGTGATTCGTTGGTTCACAGTACTTTCCCCGCCATTTCACCCCTCATTTACGTTCTTTACCCACCCCACTTTTTGAAAACGTCATTTACATGTCTCATCGCTATGAGAAATGCTTAAACATCTTCCAGCTTCTTGTTCCCCCGCATCCTATTTTAAATAAGTTTAGCGGTTGCATGGGACCAGCATCGATCTTCATGCGATTGGATGCGCAAACGTGGAACCAAAAGCGGGGGACCTTCTAGGCTTAAAGATCCGAACTCTAACTGCGTACGGAGATCGTCCCCGCGGAAAAGTCTTTGTTGTGTTTACCCTGTTTACTCTCATTATATCTGCACTAGAATAGTAAGTTTTGCAGCCCAACATGGAAACATGCCATAGTAGTTGCTTTCTCTATGCCGAGCGAAGCCTTGCACGTTGATCAAAACCGGTATTATTATGGTGATTAGCTGGTTCAGCAGTGTAGATTTGCTGTTTTGTTGCAGCACAGAAAAGTTTATTGTTGGTCAAATTTCCACCGATTACTAAATGTCCATTTGACAAATGCGATGACCCGTTACAACTAAGTTTGAAGGGTTGCATTATTGATGCCTTAACTCCACAGCGCGCAACCTTTTTACGTCAGTAACTATAGTAGACGAACGCTAAAATAGCTGTTATATTAAAGCGGAATCCTTCTTATGAATATTTCATTTCTTCTATGCTTGCTTTAAATATCTCTTCAAACTGAAGTTGGACTACTTTTTGACAGTGTCTTACATTTCAAATTCAACAAACACTATAAGCCCGAAAAAATTTAAAAAAAAAAATCTATACATACATCTAGTTACACGGACGAGCGAACCCAAATTTCTACTAGTCATTTGAATTCTGTGTGCATCTGTATTTTTATTTATCTCTAGTTTGGATCGTTGTTGATGAATTCGTTATCTTTTTACGAATATTAAATCTGAACTTTTAATCCCCATTCAAATTACTTGGAATTCTCGTTTTTTTACCAAATTACATACTTTCACTTTACACATTTTTTGGCCCTCCTTTCATTTGTCAAGTCGTGTTTGCAATCACGAATTCTTTTAAAATCTTTTTGTTTCTTGTACTAAGCATACCTTATTTTTCAGGCAAGTTTTCCTTCTTATAAATCTGCGTTTCCTTGCCAAACATTTGTATCTTAATTTGCTCCTTTTTTTGTCGATACACCCTTAAAAATTTATATCATCTGCAAAATTTGTTAATTATTTTTCTATTCTATT	ATGGGAAGAACACTTACATCTGTCCTCGTGGTCTTCATTTCTATGGCCGGATGGCTAGGAGGTGCTGATACCGGTTCCATTAGTGGTATCTTGGGAATGCGTGATTTTCAATCTCGTTTTGCTGACCGGTATAATCCTATCACGAACTCTTATAGTTACTCAGCCTGGCGACAAGCACTGTTGACAGGAACCGTTAACGCTGGTTGCTTATTTGGTGCTATGCTTTCCTCTCCATTTACTGAAGCCATTGGCAAAAAATACTCCATTGCCTTCTTTAGCGGTTGTTACATTATTGGTCAAATTCTTTTGGTAACTGCTGTTCCTTCTTGGGTTCAGATTATGGTTGGTAAGTTATTTACAGGTTTAACTATTGGTGCTTTGTCGGTGTTGAGTCCTGGATACCAATCTGAAGTTGCTCCTCCGCAAATTCGTGGTGCAGTTGTTTCGACCTATCAACTATTTCAAACTTGCGGTACTTTAATCGCTGCTTGTATCAATATGGGAACTCATAAACTTCGTAAAACAGCGTCCTGGAGAACTTCCTTTGGCATTAACATACTTTGGGGTATCTTTTTGATGGTGGGTGTACTGTTTTTACCTGAATCACCGCGTTACCTCATCTATAAGGGAAGAGATGAAGAGGCTCTTCGAATCATGTGTCAAACTGCTGAACTAGATCCTGAGAGTGAAATCATTCAAACCAATTTTAATACCATTAAGAGTGATATTGAAATGGAAATGGCTGGAGGTAAGGCAAGATGGCCTGAGGTTTTTGGAAAAGAAGTTCGCTATCGTACTGTCTTGGGATTCCTTACTATGTTACTGAGAGAATTGATTGGTAATAACTATTACTTTTATTATGCTACACAAGTTTTCAAGGGAACTGGTATGACGGATATATTCTTACCAGCCGTTATTTTAGGTGCTATTAATTTTGGTACAACGTTTGGTGCTTTATACACAATTGATAACTTAGGACGTCGTAACCCACTAATTTTTGGAGCTGCTTTCCAATCGATATGCTTCTTTATATATGCCGCTGTAGGCGATCGAAAGCTCATATATAAGAATGGTACTAGTGATCACAGAGCAGGAGCTGTAATGATTGTGTTTTCTTGTTTGTTTCTTTTCTCTTACTGCTGTTCTTGGGGCCCAATGGGCTGGGTTATTGTCGGCGAAACCTTTCCAATACGGTATCGTAGCAAATGTGCTGCTGTAGCCACATCGGGTAATTGGCTGGGCAACTTTATGGTTTCATTCTTCACTCCTTTCATCTCAAATTCTATTGGGTTCAAACTTGGATATATTTATGCTTGTATCAATATGACTTCTGCGTTTCAAATATTTTTGATGGCCAAAGAAACTAAAGGCCTTACCTTGGAAGAAGTTAATGAATTATACGAGTCTGACATTAAGCCATGGGATTCCTATAAGTACGTGAGACAAATTGAATCTCGTCGTATACACTTCAGTAAAGAAGAAGAAAAGCGAGAAAGAGAGAAGTCAAAAGGATACCGCGGTCAAGAAGAACGTTTTATCGAAAATGCAGATGGTGCGGATAATGACGATAGCAGCGCTTCTTCAGAATCCTTTGCATCTGCTGGCGCACACTCCAGATCGGTTTTTCCTAGGAGGTCAAACGTGTCAGAAGAATCACACCCGACTTGGGTATAA	1.1052	-0.643314	-0.513116	-0.700183	29	-0.477645	-0.144877	-0.122112	-0.354584	30.3	3.25624
SPBC1683.09c	ATTTGGTTGATCTGATAACGCATCAAGATAATCAGATATGACACAAATAGCAAAGTGGACAATCGAATGCGATATTAATAAGGCTGCGCTTTTAACAACATTTTCAACGAATTTCAACTAAGAAACAAATAGACATACGAAAGTAGGGAAACTCGGATTTTGGGGAACGAGTACTAATAGTTTCTGAAAATTCAGTTTAATTTTTTGCTAACTGCAAACCCAAAGGATTGGATATCTCATTCCGGTCCACTTACATTACACCCTTTTCTAATTATTATTAATAATTTTTAATATATACAATTTTGAACAAGAAGAATCTCCATACATTTATACATTTGAAGG	ATGGCGATAAATTCGAGCGACAAATGGACCGTCATTGCAATATGCTTAATTCTTGGGATATTACTTGCATTTATATTGATGTTTTGGCTTGAGCGTTTTCGGGTCATAATAAAATCAAATGCACACAAACATGACCCATCAGATAAGAGGCAAATATGGCTCGAGAAATATTATCTTTTTGTTCGACAGATTTATACGTATCTTGTCACTCACAAAGTAATATTGACTTTAATTGCTGTTCCTGTCGTCTTCGCCATCTCAATACCATTTATTGGCATGCAAACTCCCGCAAGCTCTCACGGAAAGCAAACAACACAAGTAAGTACTGGTAATTGGAGCAAAAATGCAGTGGCCGCTCGGTTAGGATTTTTGGCATGTGGCCTCTATGTAACTTCCTACTTTTTTAGCATAAAAAACAATCCTTTTGCTTTATTGCTCATTTCGTCTCACGAAAAAATGAATTATGTGCATCGTCGTCTTTCTCAATATGCAATTATGATCGGTGCTATTCACGGCTTTGCATACATTGGTCTTGCAGCGCAAGGTAAAAGGGCACTTCTTACTGCAAGAGTCACCATTATCGGTTATGTTATTTTAGGGTTAATGGTAATTATGATCGTAAGCAGCTTGCCATTTTTCCGTCGAAGATTTTACGAATGGTTTTTTGTTTTGCACCATATGTGCAGCATTGGCTTTTTAATTACTATTTGGCTCCACCATCGAAGGTGTGTGGTTTACATGAAGGTCTGTGTTGCCGTGTACGTGTTTGATCGTGGCTGCAGAATGCTAAGAAGCTTTTTAAATCGTTCCAAATTCGATGTTGTTTTGGTGGAAGACGATCTCATCTATATGAAAGGGCCTCGTCCAAAAAAATCTTTCTTTGGATTACCTTGGGGTGCTGGAAACCATATGTATATTAATATTCCCTCTTTAAGTTATTGGCAAATACATCCATTCACGATTGCGAGCGTTCCTTCCGATGATTTTATCGAACTATTTGTCGCAGTAAGGGCTGGTTTCACAAAGCGATTAGCCAAGAAGGTCTCTTCCAAAAGTTTGAGTGATGTCTCCGACATCAATATTAGTGATGAGAAGATAGAAAAAAATGGAGACGTTGGAATTGAAGTGATGGAAAGACATTCGTTATCACAGGAAGACTTAGTCTTCGAAAGTTCGGCTGCCAAAGTATCGGTACTAATGGATGGCCCTTACGGCCCAGTCTCAAACCCATACAAAGATTATTCTTACCTCTTTTTGTTTGCTGGAGGTGTTGGAGTTTCGTATATCTTACCGATTATTTTGGATACTATAAAAAAGCAAAGCAGAACCGTTCATATAACTTTTGTTTGGTCTGCTCGTTCTTCGGCTTTATTGAACATCGTGCATAAGTCACTTTGTGAAGCTGTTCGTTACACAGAAATGAATATCAACATATTCTGCCATTTGACTAACAGCTACCCTGTCGAGGAAGTCTCTTCTCTAAACTCTCAAAGTGCTAGAAATTACAGTTTGCAATACCTAAATGGAAGGCCTGATGTAAATGATTATTTTAAAGATTTTCTGCATGCAACTGGTACTCAAACAGCCGCTCTTGCATCATGCGGCTCGGATAAGCTTCTGAGACATCTTAAAAGCTGTGTCAATACACACTCACCTTCCACTGTCGATCTTTATCAACACTATGAAGAAATTTGA	1.53445	-0.252926	-0.396595	-0.615382	2	-0.482445	-0.402367	-0.297864	-0.556485	33.4	2.53403
SPBC1683.10c	TCCGTTTTCAGTGTCCTACTAATTGCAGTTTTCAACTTCTTTCTTTCTATTTTGTTCTTTGCAACTTCATCTTTTTACAATAGGAACCAGAAGCACTTTTTATCAAGGAATTATTCAATCACTACCTCTACACTATCGTTAAACTTTTATCTTTGTCTA	ATGTGGAGTATATTCGAAGCTCGTCCTAAAGAAGCCCATTCAGTGAATAAAATTGGATGGCTACGCGCATCAGTGCTAGGTGCCAATGATGGAATTTTGTCACTTTCGGGTTTATTAGTAGGTGTTGTTGCAGCTAATGCTGATATAAAAGTTATTCTCATTACTGGCGTCGCCGGTTTAATGTCTGGTGCTCTATCAATGGCGGTAGGAGAATATGTATCTGTGAGTTCACAGGCAGATTTAGAGGATGCCGATTTGCAACTTGAACGAAGAGAGATGGACGCTGATTGGGATGCAGAAGTGGATGAGTTAGCCGCTATTTATAGAGGGCGAGGGTTAGATGAAGAGCTATCACGTACTGTTGCCGTTCAATTGATGGAATATAATGCTCTGGAAGCCCATGCTAGAGATGAGTTGGGCATAAATATTCACACAACAGCGAAACCTACTTTGGCAGCACTATCTTCAGCAGCTTCCTTCTCAGTTGGTGGTATATTTCCTCTTTTGACATCTCTTATTACTCCTTTAGAATATCTATCGCTTGTTCTTCCAATTGCTACAATGTTTTTTCTTGGTATGTTAGGGTTTGTGGGTGCTCACATTGGAGGTGCCAAAAGAGTGCGTGCAATACTGCGAGCTGTGGTCTTGGGTCTGTTAGCTATGGCAGCCACGGCACTCGTTGGCAGGCTACTTGAGATTCATGCTTTATCCTTGCAGTACGCAATATAG	2.21321	-0.254403	-0.568142	-0.225716	0	-0.157587	-0.293351	0.386239	NA	40.7	2.2014
SPBC1683.11c	TTAACAAAAAGAATCATTCATGGTATTTATAATTTTGGTTTACAGGCAAAATGTCGCTGATGATCAACAAACTAAGATCGATAAGGAAAATTAAGGAGATAGATAAGGGGTAAATGAGGGCTCTCTCAAAAGTCGCATCTTAAATGGCTTATGGTGTGCATCTAATAACATTAGATTAAGTTATGGAATGATGATAGCAAGTTGAAAACGGAGCAAACACTCCGAAATATGCTCTAAATATTGTATATAAAATTTGAAATCAAAAGTCGTACTGCAGCACACAACATCGACAAAA	ATGACAACAGACATGGATTTAGAGCAACTTGAGTACGAGAAAGAAGTAGAGGAGATTGAGAAATGGTGGGCAACCCCAAAGCAATCCCAAATTAAGAGACCGTACACTGCATCAACAGTAGCAGTATTGAGTGAAGTGACTAAAGCATATTACCCTTCTTCACAACAGGCATTAAAGCTGTATGATTTGCTACGTGAGCATCGAAATAAAGGTACAGCTACCTTGACATACGGCGTTGTTGACCCGGTACTTGCTTCTCAGGCATCAAAAGCAGGATTAGAAACAATTTTCGTTTCTGGGTGTCTTTGTGGACTATCTAGTGTGGATGAGCCTGGCATGGATCATGCCGATTATCCATGGGACACCGTACCTAAAGCTGTTGACAGGATCTTTCGAAGCCAAAACTGGCATGCAAGACGGCAAAAGCAATTTCACCTTATGAAGCCTGCAGAGGAGAGAAAGCAGTTGCCAAAATATGATTATCTATTACCCATTATCGCTGATGGAGATATGGGATTTGGCAGTGTAACATCCACTATGAAAATGACAAAGAGATTTGTAGAGAGTGGTGTTGCTATGATTCACTTAGATGATTTGGCTATAGGTCTTAAACGCTTCACGGTGGGTCAGGGAAGAACTGTAGTCCCTACTTCAGAATATCTTCGTCGACTTACTGCGGTCAGACTTCAATTTGATATTATGAAAGCAGAAACTATGCTATTGTGTCGTTGTGATACTGACCACGCTGAGTTCATTACTTCAGTCGTAGATCCCCGCGACCATGCCTATGTCTTGGGAGCGACCACTAAGATAGAATCATTAATTAAAGCACTAAAGGATGCAGAAAGTACCGGTGTAAGCATGAAGAAAGCAAGGGAGAACTGGATTGAGCGAGCGAAATTGATGACTTTTGATGAAGCCGTTAAGTCCACAGCTACCCCTAAAGAATATGAGAATTATATATCTGCCATTTCGAAGAAACCATTCCATAGCATTTCAGAAAGACAAGAATTGGCAGAAAAGTACCTTTCCAATGAGGTATTCTTTGACTGGGAGCTCCCAAGAAGCTCAGACGGTCAGTATTTTTTCAAGCCAACTGTCCAAACGGTTATTGAACGAGCAATTGCTGCAGCACCATTAGGAGAAATGACTTGGGCAAGAATGGACTATCCAAAATGGCAGGACATTAAAGCTTTTCATGAAGGTGTGCGTGCTGTATATCCGGACCGTATGTTTGCTTTTGGTTTTACAGGCAATTACGATTTTAAGGCCGCTGGCTTTTCTGAAGAACAACTTCGTAATCTTACTAGCGACATGGCGAAATTAGGAGTTTGCTGGCAAGTCCAGCCCTACTTTACTTGCCAGGTATTAAATAAAGCATCAGTTGATTACAGTAATATTTGGAAGAAAGATGGAATTTTTGGTTACGTTAAAACAGTTCAGGAACCAGCACTTAAAGAAGATGTGGATGGTTTTGAGAACGAATGGTGCGGAACTTACTTTGCCGATAAACTGTTGAGCGCAGCTGGCTCCAGCGACAAGACAATTCCATACTAG	1.63566	-0.532305	-0.344372	-0.498649	10	-0.449749	-0.120829	0.0869261	-0.492773	41.8	2.46982
SPBC1683.13c	TAACCAGCTATGTGTTTATTAAAGCTTCATGAGATGAATATTACATTTGATTGATCGAAAAGCCTTTGTTTTTGTCTCATTTTTATCGTTTTTTAATTAAGTGAATTTTTCAAA	ATGCAAATGAAACCCCGACAAGATAAAAAGAATCAGGAAATCTTTAGAATATCTTGCCAGAGATGTCGTCAAAGAAAAATCAAATGTGATCGTCTGCATCCTTGCTTTCAATGCGTGAAAAGTAATTCGCAATGCTTTTATCCAGAGGATCCGATAAGAAGACGCGCCCCTAAGGAGTACGTTGAAGCATTGGAACGACAAATTGCATTTTTCGAAGCATTTGTTAAAAAGCTTGCAAAAGTTGGAAGCGATGAGCAGTCTCTTATGATACAGGATATGAATAACAAAATTGTCAATGAAGGAAACGAATATGACCAAACACCCGATATTAGTGCTCGCAAACGTCGAAAACATTTTCGTATGCTTCCACAAAACAATTTTCGATATTTTCAATTTTACGGAACAACGAATGTGATATCTGCTTCGAATTTAACTACTACAAGTGAAATACCGACATTTAAATTTCCAATCTTCTCGAAAAGAAAATATAATGACACCGAAAATCTTTATGAGCAACCTTTTCATTTGGAATTTGATACCTGTCAAGAGCTATTATCACTTTTCTTTTTAAAGCAATATCATAATTTCATGTTTGTATTTAGAGATTATTTCATTCGAGATTTTGAACTTGGAGGAGGACCTTACTATTCACAGTGGTTGCTTTTTGCTATTTGTTCCATTGGAGCTATGATTAGTCCAGACGATGATTTAAAAAATCTTTCCAATACATTGGCAAATATAGCTGAAAAATGGGTACTTGATGAAGGATTGAATTCACCTGATATTACAACTCTTCAGACCTTGCTGGTTTTGGGTATACGGGAAATAGGACGTGGATTGACTTTTAAGGGTTGGCTCTTTTCTGGAATGGCATTTAGGCTCGTGTATGATATGGGTCTTCATTTGGATCCTGATCATTGGGATCATTCTGAAGAATCTAGAATTGACCGCGAAGTTAGACGCCGCTGCTTTTGGGGTTGTTTTACTTTGGATAAACTAATAAGCCTTTGCTATGGTAGACCACCTGGATTGTATCTCAAACAGACAGATGTGAGGAATACCACGCAACTTCCGTATATATCAGAGCTTGATGAGCCTTTTGAAATTTTCAACAAGAAGAGTGAATTATTCGCAGCCGTTTCTGCAGGAGAAGATCGACGGGGCTTGGTACAGTTTTGGTTAAATCAAGTTGAACTTTGTAAAATTATCCATCGAATGCTTACCGAGGTATTCGAGGATCGAACATCTTCTGTCCTTGAGGCTTCGATTAATAATATCCACACTGAGCTTCAAAAGTGGATTGCTGATATCCCAATGGAACTTCAGTGGAACACTCGATCTCAAAAGGAGACAAGTTCAACTGTATTACTACTTCATATGCTTTACCATAGTGTTATCATTATTTTAAACAGGCCTAGTGATGACAATTACTTAAAACTGGATAACACGGAGCGTTATACTTTTGAAATATGTTGGAAATCGGCAAAAACCATAGTCCAGCTATTAAAGATTTATTTCAAAAAATACGATGCTGATTGTTTGCCGATGACTTTTATCCATATTGCTACCAGTGCCGCAAGAATAATCCTCGTAAAATTAAACGAAAACATACCCGAGGATGGTGATGTTTGTAACATATACCTTGAAATAATTACAAATGCGCTTGATGTCTGTGCAAACGTTTGGCCTTTAGCATCACAAGCAAGTCGGGCTATTTTAAACGCCTACAAATCGTGTGCTACTTCGCCCAAAGAAAATAATGAAGATAGTTTACCGCTGCAAAGATCACCTTCACTGGACGATGTTTCCAGATTTGATAGTTTGGATTACATATTTTCTCCCAATGTAAAATATTAA	1.71931	-0.96417	-0.640188	-0.19171	3	-0.517589	-0.620154	-0.634404	-0.5127	37.9	2.0569
SPBC1685.01	CTTCCATACATCTTTTCAGTCTATCATCAATTATTAGAACACTGAAAATTTGTATTCTCCAGTTATCTTCTTGCAAGTTAAATATTATAGAGGAAGCTAAGTTGAAATGGTTATTGGTGCCATGAATGTTTGAAGGTAACTCACAAAATGAATTCTGAATCAGCGAAAGAAAATGCAGAAGAGCAAATTGAAACGAAAGGACGTGCATTGAAGTCCTCAACAAATATAGAACGAAAAGAGTCTTCCTTACAACCGCTTCGATCAAAACTTCCTTTGAGA	ATGTCTCAAAAACTACCTCCCTTAAAAATTTACACCTCCCAACTTCCCCTGGTTTCCCACAAAAATATGTTGGAAAACGAAGAGGAAGCTAGTCATTCACAATTGTTTACTCCGTGTCCTGTCCCTCCATCTTTCCCGAAAGCATCTAAACCCAATTCTAATCAGCCGTACCCCAATGGCCCTGTTTGTATCTATCCCCCAAATATTTACTTATATGCCAAACCTACTATGCCCATTATTCAATCTTTTGATGTTGTTATAAACGTGGCGAAGGAAGTTTTGCATCCATTTCGCACTGATGGCCGTCATTATAGAGATTCTAAACATAACCTGGACATTCAAGTATTTGATCACATCGAATATGTTCACATTCATTGGGATCATGATACACAGTTTGCTTTGGAACTTGATAAGCTTGTTTCTTTTGTAGCTTACAATGCCATGCAACTTAACAAAAAGGTTTTAATTAATTGTCAAATGGGCATTTCTCGCTCTGCTTGTTTGATGATCGCGTTTATAATGAAGACATTAAACCTAAATGTTTCTGATGCTTATGAGTACGTTAAAGAACGATCTCCATGGATAGGTCCCAACATGTCTTTGATTTTTCAGCTTTCAGAATATCAACAAATTATTCGTAAAAATTCTAGTCAAGGTCCCTATCAATCGTCATCCTTGAAACAATCCAAAAGGAAATCTGAAGGTAATTTGCTTTTCCCTGAAAAGCCTCATAGTGCACAACTGCCTCTTGTTAGCCCGTCCACGTCTGAGTCAAGTATGTTCACAAATCTTCGAAGAACTCGAAGTAGCGGCAGTATAAGTAATGATGCTTCTTGA	1.83541	-0.678148	-0.430599	-0.396925	5	-0.210776	-0.615387	-0.755245	-0.459399	35.1	2.4456
SPBC1685.02c	GCAGCGAGAGTTTAATGACAAAACTGGAGCATATAATCGAGGACGTCTTGATTAAAAAGCATCTTATTATTATTTAAAA	ATGTCAACAGAAGGAGATCATGTGCCCCAGGCTGAAGAGGTCATTGAGACCGTCGAAGTTGTAGAAGAGGAAACTGGTTCTTCCCCATTGTCCGTTGAGGATTCTTTGAAAGAGGTTCTAAAGCGTGCACTTGTCCATGATGGACTTGCTCGCGGTATCCGTGAAGCTTCCAAAGCCCTTGACCGTCGCCAAGCCCACCTTTGTGTTCTATGCGAGAGCTGTGATCAAGAAGCTTATGTTAAGCTTGTTGAAGCCCTTTGTGCTGAATCCCAAACCCCTTTGGTTAAAGTAGCTGATCCTAAGATCTTAGGTGAATGGGCTGGTTTGTGCGTTCTTGACCGTGATGGAAATGCCCGTAAGGTTGTTGGCTGCTCTTGTGTTGCTGTAACTGACTATGGTGAGGACTCTGTTGCTTTACAAACTTTGCTTTCTAGCTTTGCTGCTTAG	2.97113	0.261827	-0.245695	-0.156226	1	0.0307275	0.363827	0.380597	0.0809877	27.6	1.89763
SPBC1685.03	TTCGATAAATAAATAGAGGCTGGACGTTTGCGATTGCGTCGTCAACTGAAATTGTAATAGATTTAGAACTTCAAAAATCTATTTTGCATGAAACGCATAGGGCCTCAGAATCACCTGGGTCAAGTTTTCTGGTGGTTGTGGTGACGGAAGTTGAACTTACCATTTCCCTACATCCTTATTACTTTATGCGACA	ATGCAGAAACTGAGTTTTCGTCAGGGTTTAGCTCAAATTCTTAACCTTCTTCTCGTTCTTTCAAGCGCGTATATGGGTTACAAAACCCTCTCGTTTGTGACCGATTGCGAGAGCCCAGTAGTCGTAGTTTTGTCAGAATCTATGGAACCTTCTTTCCAACGAGGGGATCTTTTATTTTTAGATAATCGAAATCCCTCTTTTGACGAAGCAAAAGTCCCTTCTGTATTTGAAAAAATTATATATGGATCACCTGTAGGCATTGGTGACATTGTTGTATACTCACTTCCTGACCGCCCTATACCCATTGTTCACCGAGTGGTAAAGCTATATGAATCTGAAAACCAGACCCATTTAATCACAAAGGGTGACAATAATAAGATTGATGATGTTGCTATGTTTCCAAAATCTATAAACTACTTGGATAGAGAAAATCATATACTTGGTGTCGTCCGTGGATACTTTCCATATTTGGGTATGATAACAATTTGGCTGACAGACTATCCCATACTGAAATACATCATGCTTGGAGGATTAGGACTGCTTACCTTGATTCAAAAAGAAGAGCAGTAA	1.99144	-0.186258	-0.450827	-0.325236	2	-0.06286	-0.370412	-0.403446	-0.400933	31.9	2.28556
SPBC1685.05	TAGTTTTCAAACAATTCTACGCTAATACCACGTACATTCACTTTCGGTTCACATAACCGATTCTGTCAAACATCCTCAGAATGTCGTTTTCCATTTCGAACCCATTCTTTCAGTTTTCCATTTCCATTCAATACGACACAGTCGTATGAAGATGGATTCTAGCTTATTTGCAAAATGTCACGGAACCAAGAAATCCGATTTTGAACAAACGACATTGCGGCTCCTTGTTCGTCGCAATCCTCCGTTTGAGTGAAATTCATCGAAATCACTTCTAAAGCTACGCTGTCTTATTTTTGCCGCACTCGGACTTTGACATCACTCTTAAAAATCATCGAGCAATAGAATTGTTGATCAAACGGCTTGCCACGCACTTTGTCTGCTGGTGGTATGAGACGCTAGTGAAGTTAACTATTACAGCAAACATCGTTCACCTACATATATATTGAATTGAAAGCCCGCGTTGCCGATGGGCAAAACGAATGAAACAAGAATCTTCCAATAGCGAAATTTAGACATCATATCGCAAATATTACTTTTAACTGCGTAGTTTAAAATTCAGGATCGAGCTTATCTGCAAAAGAAAAGAAAGGGAGATCATTGTTCTACGCTTATTATCATAGCATTCCCCGATTGCTACTGACCTTATCAAAACTATTCTTGCAAATCCCATTCTCTTTTCGCTTCGTTTTTGTCCATACAGTGGAGTTTGGGAATTTTTAAAATCTTTTCGTTTTTTTTACGGCTTACAAGATTTAAAATTTCTCATTCATACACTTGATTACTTATTTTATTGTTTCGTTTTTGTGTGTGTATTTTGTTTCTACTTGTCGTTACTCCTGTCATTTTCGTTTGATTAATTAAAAAAAAAGATATAAAGGCTAATCTTTTCTTATCTCTGAATTGGAAAGGATTTCTGCAAACTATTCAAGCCACCGTCTGCAATTATTATCGTTATCTTGCCATTGGTGTGTCAGTAAAGTGAAGCAGATTGTCAAAATATTTGATTTACTAAATATATTATAACTGTTTCAGGTAAATTATCTTATTGCTTGAGTAGTCAAATTAAGGATACTGAGATTTCTATATAGGAATTCCTTCATATATCCATCTGATAGCCATTGCGCAATTGATTTGTAATTCCTTGCAAACAGACATTGTTGTATGTTTGTATAACTGAAAACAGATCTTTGTCGCTATATAGTGTTCTCCATTTATCCTACAAAAAAGGCTTACAAGTGTCAGTACTTGATTGACTTTTCGAGTTTTATTTGGCCTTGATAATTAGTATTTCGCGGCTCGTTTAGAACTTTGCTTGTGTTGCCCAAAAGTTATTATAAACTTTCATTTGTTATTTAAATTCGTTTATTCTTCCAATTAAAGCTTGTCCAGTTTACAAAGCAAAGCCTGTTAAACACTATCGAGATTCAAAAGTATACCTAGTGTTCAACCGCTTTTTCTTTGTGTTTGTTATAAATTTCTGTATCTTGTGCTTTTGTTTACATTCTTGTCGGTTTCTACCTTTCATC	ATGACTCCAGTTTCCTCCGATTATCGGCCTAATCACATTTTCCTACCCAAATTTCGTCCTGATAAAATTACTTCTGAATGTAATACGCCCCAGCAACAGAATGTTATTGCTGAAGGTTTATACAATGTTAGCGAACCATTTCCCATTCGCAATACAGATGAAGAACGTTATCTAGATACCAAAGAGATTCACCATACATGGGATAATACGATTAAAAATGTTGTTCGAAGTATCGTTTCCATTAAAGGCTCCGCATTACGCTCTTTTGATACTGAAAGCGCCGGTAGTTTTTGCGCAACTGGCTTTGTCGTGAATAAAACACTTGGTCTTATCTTATCCAACAGACACGTTGTTTCTCCAGGACCCATTTCAGCTCGTGCCTCTTTCATAAACTATGAAGAAATTGATATTTATCCCATCTACAGAGATCCTGTTCATGACTTTGGCTTCTTTCGTTATGATCCATCTTCCATTCGATTCCACGATGTCACTGAAATTTCACTTTCCCCTGAATCAGCCAAGGTAGGTATAGATATTCGAATTATTGGTAACGATGCTGGTGAAAAATTGTCTATTTTAAGCTCCACTTTGGCTCGTCTTGATCGTCCAGCTCCAAACTACGGAATTGACAACTACAACGATTTTAATACATTTTATTATCAGGCAGCTAGTGGAACTAGTGGAGGCAGCTCTGGCAGTCCTGTTCTTGACATCTCTGGTGCCGCCGTTGCTTTAAACTCGGGAGGATCCAACAGCAGTGCCTCTTCTTTTTATCTTCCTCTGGACCGGGTTGTTCGAGCTTTGCGATGTATTGAGAACAATACTCCTATTACTCGTGGTACTCTTCTTACCGAGTTTTTACATTGGTCATACGACGAACTCAGTCGCATTGGCCTTCCAAGGGAATTTGAATACGATTGTAGAACCCGTGTTCCTAGTAGTACTGGTCTTTTGGTTGTTTCGCGAGTTCTCAGAAATTCTGAAGTCTCTAAGGCTTTGGAACCTGGCGATATATTAATTGCTTTCAAAACAGACTCTCATAAGTCTACATACATTGTTGATTTTGTCTCTTTATTCGAAGTTTTAGATGAAATGGTCGGTAAAACGATTGAGCTGCATGTTTATCGTCCTAAACGTGGTTTTTTAACGTTTCAACTGACTGTACAAGACTTGCATAACGTAACGCCTTCACGCTTCTTGGAAGTCGGAGGCGCGGTGCTTCACGATTTGTCTTATCAGCTTGCTCGTTCATACCAATTTTCTTTAAATTCTGGTACATATGTGGCTTCTTCTGGTATGCTCAATTGGTCCTCTGGAACCCGCGATTTTTTAGTTACCAGACTTGCCAATAAACCCACTCCAACTTTGGATGCTTTCATTGATGTTTTGGTCCAGTTGACGGATAATGCCAGAGTGCCTATGCACTTTAGAGTCCTTGGTAAATATGAAGAAGAATTCACGATAGTGACAGTTGATAGACACTTTTTCCTGGCTAGCATCTTTTCAAGGAATGATGAAAAAGGGACATGGGACAGACAAAGTCTCCCTCCTCCTCAGCCGTCTATTTCTCGCCGACCTAGTGTAATTCCGAGACCACAAGAGGGATCCAAAAGTATGGAAGCGATTCAAAATGCATTGGTTCTGGTTCATTGTCGAATGCCATATAGCATCAACGGATTCAGCTCTACTAAGCTATACAGTGGTACCGGAGTAATTGTTTCTGTAGTGCCACCATTAATAGTTGTCGATCGTTCTGTTATACCTGTTGATATTTGCGATATTCGCTTGACCTTCCAGTCGATGAGCGCCATGGGTCATTTAACTTTTTTGGACAATAGAATTGCTGTAGTCTCGTGCGATTACTTGCCCAGTAACTCTGTGCAACTTAACTTCGTCGCTGATTTCCTGCGGACAGGAGATGAATGCACGCTGGCTGCTCTCGACGAAGATTTGCAATTGCTGACAAAGAAAACAACAGTGCGAAGTGTATCTGTTGTTGAAACAGAACGCTCTTCTCCACCTAGATTCCGGTACGTAAATTGCGAAGTCATTTCTTTAATGGATTCCTTAGCTTCTACTGGAGGTTTAGTGTTTCGAGAAGTAGGCGACGATCGCGAAATAGTAGCACTCTGGATATCTGTTGTTCACCAAGATGTTGGTGGAAAAGACTATACCACTAAATATGGTCTTTCAATGTCTTACATTCTTCCCGTTCTCGAAAGGCTTAAGTTACCACCGTCAGCTCGTGCGCAGCATGTGCCAACAACAGCTGGGGTGGAATGGTCACATATCACTTTGGCAGGTGCTTCTACACTTGGATTATCCCAAACCAGATCGTCTGAATTTTATATGAAATCCAGAGAAAACGGTACCATCCCTCGACCTTTATATGTGATTTCTCATTTGCGCCCACTACTTCACAAAACGTCTCTTGGAGTCGGTGATATTCTGTTGGAGGTTAATGGAAAGATGATTACTCGTCTATCGGACCTTCATGAGTTTGAAACCGAGAGTGAAATAAAGGCGGTCATCCTTCGCGATGGAATTGAAATGGAAATAACAATTCCCTTGTATCCCGAATATCCCACTTTTAGTTCTCGTGCAATTTGCTGGATGGGTGCTATCATTCACCCAACGCATTCAAGCGTTTTCGAGCAAGTTGAGCCTGATGTTGATCTTCCTGGACCTGAAGGGGTTTACGTCGGCAGCATATTATATGGCTCGCCAGCTTTGAATATGCTTCGTGCAGCGCATTGGATAGTTGCAGTAGATGGTCACGATATTAACACTTTTGACGATTTCTACCATATGTTGTTAGAGAAGCCTACTGATACTTTTGTTCAGGTTAAGCAAATGAACCGTCGTGGTGCTACTAGTATAGTCAGTGTTCGACCAGATCCCTTATTTTGGCCTACTTGTATCATTGAAAGAGATTCTAATGGTAGATGGTGCACTAAACATTTACAGCGTAAGACCAAAGAAGTTTGTTCTTAA	1.40422	-0.626622	-0.164948	-0.57473	8	-0.701488	-0.276584	-0.331508	-0.343434	37.3	3.18355
SPBC1685.08	TATCTTCCAATCCTTCACCATTCCCCAAGCGCACAGCACAATTTTTTAATAAAACGATTATTATACATT	ATGCCGAGTAATTCAACTCCCGCTAATGAAGAAAAAGAGGAAGAGTCTGAAAAAATTCAGAAATCTCCCGTAGACACACCCCACACGCCTAATGGCTCAGTTTCCGATAATGAAGAGAATGAAACATCGAGTACTGGAGAAGTAACCCGCTGTGTTTGTGGAATTGTCGAATCCGACGATGAAGCTAGTGACGGGGGGCTGTATATTCAGTGCGATCAATGCTCAGTTTGGCAACATGGGAACTGTGTGGGATTTGCTGATGAATCAGAAGTTCCCGAGGTATATTATTGCGAAATATGCCATCCAGAATTCCATAAAGTATATCAAAGGGGCAGAGGGGCTAAACAATCAAAGTATCTTGGAAATGGAAAACCTATAGAAGCCAGTCAAACAGAAGAATCTTCATCTACTCCCCCATCTCCGGCAACCAAAAAGTCGTCTAAGCAACGTCTTACTATGAATTCCAGAGACGCCGCTCTTGATTATGAAGAGTATCTTGCAATTGCTAAGGAAAAGTCACTAATACCGAGGAGATCTAGAGGGCGAACTTCATCGAAGTCTCTTTCTCCACCAGCTCCCCAAGATGAATCGCAAGGAACCGAAATAAATTTAAAACAAAAAATTGAAGAAGAGAATGATGAAATTTTAGAAGATAGTAAGGAGTCGAAGGACGAAAACGAAGAGAATAAAGAAACCTCTACTACTAATGTCGCTGAAACGGATGCCCCTGAAGAAGAAACTGTAGATACGGTTGAGGAGATTGCTGATGAAGAAAAGCACTCAGTAAAAGAGGAGTCTGGAGAAGCATCCCCTCAAAGCTCACAACAATCTACCATTACTTCTATTTCGACCACTACTCGGTCAACGCGAAAAGCTAAACGTGAAGCAGCGGCAGAAGACAAAGCGGATCTTCCAGCAGCTGTCGCACCGAAGCCTTCAAAAACAAGAAAGGTGGGAGGAAGAAGAGGAAAATCTAGTTCGAACGATAATCACCGAATTCCTCAATTACATCCGGATGGAACGTTCGTAGAGACCATAACCAAGCCTAAGGGATTGCACTCAAGAATCACTATGACTGAGATGCGGCGAAGAGTTGCCTCTATGCTAGAGTATATTGGACATATTCAAGTTGAAATGGCAGCTCAGTCTGCTGGTAATCAATCATCCACAAAGTCATCGAAAGAAGGCCCAGAAGAAGAGAAGGAAACTCTTAGGATGGTAGACAATCTCACCAGGGATTTATTGCATTGGGAACAACGATTCAGTCGAACTTGA	1.81304	-0.465788	-0.196323	NA	0	-0.372819	-0.538906	-0.353685	-0.725342	30.1	1.83885
SPBC1685.09	CTACCTTCACACCAAA	ATGGCCCACGAAAACGTTTGGTTCTCTCACCCTCGCAAGTACGGAAAGGGCAGCAGACAATGCGCTCACACTGGTCGTCGTCTCGGTTTAATCCGCAAGTACGGTTTGAACATCTCTCGTCAAAGTTTCCGTGAGTACGCCAACGACATTGGTTTCGTTAAGTACCGTTAA	2.67149	1.15454	0.490547	NA	0	0.400682	0.518156	-0.177485	0.599521	31.9	1.20412
SPBC1685.10	TGCTTTTTGAAGATAGACAAGAAACCCTGCACACACATCTCAGCTTCTACCCCGAGCAATTCACTAACAAG	ATGGTGTTGGCAGTTGATCTCTTAAATCCCAGTCATGAATCCGAGATGCGCAAGCACAAGCTGAAGCAGCTTGTTCAAGGCCCTCGCAGTTTCTTCATGGATGTCAAGTGCCCTGGATGCTTCAACATCACCACAGTTTTCTCTCATGCTCAAACCGTTGTTATTTGCGGTTCTTGTGCCTCTGTCCTTTGCCAACCTACTGGTGGTAAGGCTCGTCTTATGGAGGGATGCTCTTTCAGAAGAAAGAACTAA	3.00224	0.681418	0.118096	-0.232088	0	0.251388	0.617003	0.0357583	NA	30.9	1.85126
SPBC1685.11	GGTTAATTCATAGGGCTCATTATGTGTAGTCTTCAAGTATTACCTCTGCACATCCTCTTTCACTTGCTTCTTCGGATTTGAAAAACACTGAAGCCATTGAATATTGGTTTGAGTGCTCACTGTTCTTATTATGGTATAGCTATTTTGATATTCATTGTTGGACGTGACTGCATGAATTGTCGTTGTTAGGGGTTGTTTCATTTACACTAAGGAAAGTAGAGTGTAAATGTTAAAATTTTTTGCAAGAGCGTTAATAATAATCATCTTTACAGTCTAA	ATGAACGCAGCTGAATGGGTTGCTGAACTAAAGAGGAAAAGCCAGATTGAAAGTTTTAAAGAGCAGAAAGGTCTCGTCTATGATGATCATATTGAAAAAGTCCTTTATAGTGGATCAGTGAATGGTACTTTACTTGTCATTGAAGGAAATTCTTGTTCTGGAAAGACCGAGCTATTATATCATTTAGCTTCAAATGTATTACTTCGAAGTTCGCAAGAGCTGGTGCTAATTGTCAGCAGTGAATGGGACTGGAGCATCAAACGACTCACGTTTATTTTACACGAACGTCTGATTTCATCGAGAGGTGTTTCTCAGACTTGTAAATGCAATTGTGCAGTGAAGTTGGAAAACGAGTCAACCGTTCACCTTCAGAACGCTGCACGTGAAGATGGTACTGATGAAGATATAAATTCTAATTCAGTAAACGACGTATCTTTATCCAGTGGTGAGACAATGCTACAATTTCCCGAGCACGAAGAACAGCATGAGTGTAATCGTGAAATGGAACAACTGTATGAAAGTGCCTCTTCTACCGTCTACCCTTGTTCCTTTTGGGAGGACGCAGAAAGAAAAATTGATGCTCAATGCGCAATTCTTTGGCCAATGGAGTTTTCTGGCGTCGTAGAATCAATCCCCCAATCTACGAAAGATTTGCTCCGGATTTGGAAGGAAGCGAAAATACAAATGCATGAGGATTTTCGTTGTAATAAAACAGAATTTAATGAAGCTTGCTTTGATGCTTCATCAAGTAGGCTAGGATGTATATTGATGGATGGACTTTCTACCTTTTACTGGCAACTAAGACTGGAAAGAGGATATACGCAAGTATATGCAGACTTGCAGAATCGTTTATGTACATCGTCAAAATTGTTTGGATGCCCAGTAGTTTGTACAAACTGGTTATTGAATAATAAGCAACATCTACCCATCCAATGCAAAAGATTTCGATCAGAAAGGAGAGCAAATGCGCGATTTTATTTGGAAAACTGTGTAAGTAAACTAGGAGAAACCTTTTATTTATCTGTGAAAGGTGTTCAAACAAAAACTGAGATGGCTAGTCCGTATAGTCAGCAAGAAATGGAAAAAGTTTAG	1.60273	-0.88989	-0.486915	-0.411073	4	-0.313167	-0.520957	-0.482113	-0.619959	37.8	2.44248
SPBC1685.13	ATTCTGTGTAGAAATTTCTATACTTAAAATCAGTTGTCTTTTTCTCTCTCCAAAGTAAATTTCCTTTGTTGATTTTTACTCTTTGCTGCTGTTGCTGTTGCTTACCAACTACAGTTCATCCCAATCTTATATTAAAGTCTTATTCTTTTTCTCCTTTCTTGTTTGATCAGTGGATTTCCCCCCTCTTGATATATAATAATTTATTATTTATTCAATTTAAACTATACTTTATTATTTTAACCCAAATTCTTCTGTGCTCTTCTACCACCTAAACCAAATCTATTCTATTCTATTCTATTCTATCTATCTAGCTAATCAACTTGTTCAACAAAAAAAGTTTATTAGTCTTGTTTTTACTAGTTGGTTTTATCTTATTATTATCTATTCTATCCTAATTTTTTGTTTTGTGTGTGTCTCCTCTGTCTGTGCGCCCAATCCTCATCAAACTGAAATTGGAAAATAAAAGAAACTATCAATTAATTTTTCTTTTCTTCCTCTTTTTGTTTTAATCTTATTACTTTTCTACGAGTATTTTATTATTATTCTCTTTTTTTTTTCAATCACTCTTCCTAAATTTTAAAT	ATGGTTGGAATCAGACAATACGGTGTTTTCACCTGGGTTTTCCGGACTTTCCAATTGGCCATTGATACCATTGTCTTGGCTTTGGCTTCTGCCCTTGTCAATCAACAAACCTCCGGTGGCTCTCCCGGTAAGATTAACTTTTCCGTCGCCGTTGGCTCCTTTGCCATTCTCACCTTCTTCCTTACTGCCGTCGGTCGCTTCCTTCCCACCATCTTGGGTAATCCTTGGTTGATTGCCTTTTACGACTTTGTCAACTGGGTCTTTGCACTCACCGGTGGTTGCTGTATCGCCGTCGCCATTCGTGTCCATGCTTGCGACAATCAAAAATATCTCGACCGCAACCACTACACCCAAGGTTCCATGAGACGTTGCCAAGAGTTGAAGGCCTTGTGTTTCTTCCTTTGGTTTATGTTTGGTCTCTATGTTGCTTCCTTCATTGTTCAAATCTTCATTGCCAAGAACGACACTCCTAACTACACCTTCCGTGGTCGTGGTCGTGGAAAGGGAAGTGGCCCTGCCGTCGCCCCTCGCCCCGTCATGTCTGCCGTTTAA	2.51084	0.343728	-0.299154	-0.195762	0	-0.0505057	0.327669	0.126358	0.16126	37.5	2.76492
SPBC1685.14c	TTTTATGCTCAGCATATACCTCTGATTTCTCATTTGTATAAAATAGCGCTTGTCAAGCAAAGAAAAATACTCAAAAATTAACA	ATGTTTATGCTAAAATCATTGGGGAAGTACATATGGGGTAACACGAATTCGACCGAAATTGTTCAAATCCCTTATGGGCAGCTGTATTCGGTGCATGAAAATTACAGGGAGTGCATGTTCAAGGATGCAAGTGCGTCAATTCGACGAACAACGGCGGAATTTCAGTATCAGCTTGTCATACAAAGAGCATACGAAGAAGGAGAAGAAGAGCTAGAAGATGATGGAGACGAAGCTGAGGACGAACAGTCGTTTTTACTAGACGAAAAATTGCACTTGAGATTTGACGTAAATAAAGACAGCATCACGATAATGTGGGATAACCCAGACTTTCAAGATGGCACGTTGTACGAGTTTACGTGTGAGAATTGTTTACAAGAAGGCGTTGCTTATACCTTTGAAATGGTAGCTTTGCAGTGTATGTACGAACGCAAATACCGACAATCTCACGAAAAGGCTACGCTTGCCGACTTGGAGCAATTTAGCAATCCCATTACTCGACCATCAAAGGAAGTGGACAGTTTAGAAAATATTGTCACCAAGTTGGATTTGGAGTCCGAAGACTTGATGCGTTTAAAAAAGCAAGAGCAATTGGATGATGAGATTGCAAAAAAATATCTTTTAGGACAACAGGAAGCTGAAGAGCCTCTAGTTCAACAGCAAACCTCGATTGTTAATCCGGAAAAAGAAGAGGTCACCAAAACTGAAAATATCAAGAGCCTAGAGGGCGAGCTAATGGGAACAATAAGTGCTGAATTACATTTATTCGATGCAGTTGAGGAGGTTTTTATTTTACAAGATCCAAATGTGGAAGCGAGCGTATTTGACTTGGGAGATTGGAATTATTGGTTTACTATAAGCACTGAAGAGAAGACATGGTTAAGCCAGTCTGTAGATGCAGACATGAATCCAGTATTTTCTTTTGAACATCTTTCGTTTATTTGGAATTATTTTGACGCCAATAGTAATGCCTTTTCATGGTTGTTACGATTCGATTCGCAAGTTCGCATGGAGCAATTTCAGGAACTGCTAATGCGTGCACTTTGGGAAAGTCTCAACCAACAGCGTTGGCTCAAAATTGATGATGAACAGCGTGATTATGTTATGGAAACCTTTCATGAAGATGAAGAATTAGAAGATAGTGAAGACGAGGAGTTTGCTCGTCAACAGTTGTTAAGCAGGAAGGAGGAAGAGGAAGAGGAGGATGAGGAAGCCAGCGATTTCGAAGATTCGTTTGCAGATTTTAGTGACGGTGAGGCTGATGATTTGGATGAATCAAGATGGCGAAAGGAAGCTGCTAAAGAGCATAACAGTTTGTTAGCGGTAGGATATAAAAACGATAGATCTTACGTCGTCCGAAACAACAAAATTGGCGTTTTTAAGCATGTCGACGAAAAAGGGTTAAAATTCCAAACCGCTTTGAACAATCTTTCAACGCCTAAGGGCAAATCACTCCGACCTAGCAAGCTGATGTTACACAATCAAGATTCTTCGATTTTATTCCAAACTGAAAATGCGCCACATAGTCTGTATCATATGGATATTGAATATGGAAAGATCGTTGACGAGTGGAAAGTCCACGATGATGTTCCTCTCGTTACATTTACACCAGACAACAAATTCGCACAAATGACAGCTGAACAAACCTTGATTGGTCTTTCAAACAATTCCATCTTCCGAATTGATCCTCGTGTGGAGGGCAATAAACTGGTTGCTGAACAGTTCAAGCAGTATGCTACTAAGAATGACTTTAGTTCTGCTGCTACAACTGAAAACGGTTATATAGCAGTTGCTAGTAACAAAGGTGACATCCGTCTATTTGATCGTATTGGTGTGAACGCAAAGACTGCTTTACCAGCGCTTGGTGAGGCGATTATCGGGGTGGATGTCACAGCGTCTGGTGATTTTGTGCTAGCTACCTGTAAAACATATATTTTGTTGATTGACACCCGTATCAAAGAGGGTCGATATGCCGGTCGTTTGGGTTTTGAGCGTAATTTCGCCAAAGATAAAAAGCCAAAACCTAAACGACTACAGCTAAGTCCACAACATATAGCGATGATGCAGAGAGAGCTCAAGGGAGGTGCATCCTTTACACCAGCTAAATTCAATACCGGAATTGACGCAAAGGAAACAACTATTGTATCCAGTATAGGCCCATTTTTGATCAGCTGGAACTTGGATCGTGTTAAACGAGGATTTACGGATAGTTATAAGATTCGAAGATACGATGCCAATGTTCAAGCTGAAGACTTTAGGTTTGGAACCGATCGTAGTCTGATTGTGGCTCTACCTGACGACGTAGCTATGGTGGACAAATCATCGCTGCGTAGACCAACTCGGGAATCTATCTGCACTCCGGTAAAAAAATTACGATCCAAGCACGACATTGTCAATGCACCATATTAA	1.80461	-0.442773	-0.372362	-0.212255	1	-0.617308	-0.382336	-0.345566	-0.458296	27.7	1.91908
SPBC1685.15c	TACATAAATAACTTGTATATTTTATTTTTAATAGTTTTATTTTATTTTTCTTGTATTTTTCTTGGTAATTTTTTCATTGTTTACATTTCAAGCTTCCCATACTTGTGTTCTTCTTAATAGCTTCACACAACTAAAACAAATTCATTCCTAGAATCAGTATTACGATACTGCT	ATGAAAGAAGGGTCTTCAATTTCCGTTGCAGTTCGTGTACGACCGTTTACTGAAAGAGAAAAGGGATTGCTCGCGGAAACTCCGAAATCCAAAGAATTTCTTGGAGATGGAAGTTTGGCAGTGTCAAATACATCTTCGAATACTTTTTGTACGAATGGAATTCGAAAAATTGTGCGTGTTTTAGACGATAACGTGCTAATTTTCGATCCTCCTGAAGAAAATCCATTGGCCAAAGTCCAAAAATCGCTATTACCTGCAGGGAAACGCTTTCGGGATGTTCGATATGCATTTGATCGTCTTTTTGGTGAAGAAGCCTCACAGGAGGATGTTTACAAGGGTACCACAGAGCCGTTGTTGGACAGTGTTTTGCAGGGATATAATGCCACTGTGTTTGCATATGGTGCTACAGGATGTGGTAAGACACACACAATCAGTGGTAGACCAGACGATCCAGGCATTATTTTTTTAACGATGAGGGCATTGTTAGATAGAGTTGAAGGACTCAAGCGAACGATGAACGTCGACATTAGTGTCTCATATCTTGAAATATATAATGAAAAGATTCGAGATCTTTTAGTACAGGATCCCCTTTCTATGGAAAAACCAAAATCGTTAAATATTTGTGAAGATGCTGAGCAAAACGTATCCGTTCCTGGTCTCTCATATTTTACACCAACTAATTTGGAAGAAGTAATGGAGATTATTATTCGTGGAAACAGTAATCGAACCATGTCACCAACAGAAGCCAATGCTGTTTCGTCACGCTCGCATGCCGTTTTACAGATTTATATCACGCAAACTCCGAAATCGGGTGAGAAGCAGGAGGAATCAGAGTCCCAAAATTCCCATAAAGTCCGTTCCGTATTCTCTTTTATTGATTTAGCAGGCTCAGAGAGAGCGAGTGCAACGAAAAATAGAGGCAAACGTTTAGTAGAAGGAGCAAACATCAATCGGTCTTTACTGGCATTGGGAAATTGCATCAACTCGTTGTGCGAACCTCGTCGTCGACAACATGTTCCATATAGAGACTCGAAGTTGACTCGTCTTTTAAAGTTCAGTTTAGGCGGAAATTGCCGCACGTGTATGATAGTTTGTATCTCACCGTCGTCGGAGCATTATGATGAGACACATAATACCTTAAAGTATGGCAATCGAGCCAAAAACATCAAAACGAAGGTTTCGAGAAACGTGGTGAGCGTAGATAGGCATGTAAGTGAATATGTACGCACCATTTACGAATTACGACAAAAGGTTAGCATACTTCAAAAGAGGATTGCTGAAGAGTCTAAGCAATTGGCTTTAAATAAGGAGGTACGAAAAATTTCTTCTCGAGAAATTAAAATGTTAGATGCTAGAAGCATGCTCAAAAACTCATTTGATGGTTCAAGGGATCTGCAGAAATCACTAATTGAACATGTACGTACATTGAGAAGGATTGAAGATGAAATCACATTAACAAAGATGTGGATTTCCATTGCTAAGGAAAGTGATGCTATGTCGGGGCATAATATAAAATCTGTCGAAACAAGACTTGCAAAGTTATACGATCAAAGAAGCTTGATTACTGCCAAAGTTAATCCAGAAGAAATCTGCAAAACTTTTCAAAACAGTATTTCTCATATAGTGTCTTCGTTCAAAGGTGAGGGGGCTGATATGTATGCTGACATGTTGCAAGACGACGTCGATTTGTTGAAATCTATTATCGAAAACCAAATTCTTGATGCCAAGCATGAGTCTGAAACATTCTCTTCAACGTCTCGTAAGCTTATCCAGAACCTATTCCTACTATTCCCCCTGTTACCAGGAAATGCCATTGATGTTAATGAATCCCTTGCAAGGGCCTTTGACCAATTGGTTGGAATAGTACCTTCAGAGCCAACCATTCAAGTTCCCAATTTAATTGAAAAAGGAAAAGCACCTCTATTATCAATGTTTGAAATACCTCGCTCTCCTAGTCGATTCAAGGCTCGCTCACCATCCAAAGCTGCTCGAGTTCTAAAGAAGCCTTTGAAGAAACGAGTTCGATTTAGTGAAGTTCCCACTACTAGTTCCGTACCTCCTGTTGAAATAAAGAATAAAGATTCGAAACCGAAAGTGGAAAAATCTTTAGATAAACATAATATGAACAACGATCGCTCTTTTCTTGTTCCTTCGAGAGATGCCCGAAATAGCTTAACGTCATTGTCATTGCATTCTAATGTCGCGAAAAACAAAAGTTCTCATTCTTCCAAATGGCCAACTCATACTCTGAGTCCTATAATTACAACTGCACTGAAACAACCAGTACGCCGTATATCGCTTGTTTCACAACCTTTACAAAAAACTGGCGGGACTGAGAATACTCCTAATGCTTGA	1.76604	-0.803206	-0.673241	-0.510428	0	-0.609059	-0.583048	-0.439678	-0.541049	32.9	2.23553
SPBC1685.16	TTACCATTAACGTGCAAGTTACATTTATTGAAAGTAGGTAATTTGCATTCTA	ATGGGTGGTCTCGTTGTTTTACTTGTCGGCCTTTTGACGGCCTTAATGAGTGTAGTTTCTTACTATGTCTCGCCCAAGGGAAATAATACTAGTACTTGGCAGATGTCATTAATTCTTACTTTTTCTTGTTGCTATTTATTATGGGCAATTACTTATTTAGCACAGTTGCATCCATTAGAGGCTCCATCTCGAGTTCTTGAGTAA	1.80839	0.209109	-0.507443	NA	0	0.332745	-0.263155	-0.165678	NA	31.4	1.716
SPBC16A3.01	ATCTATCTTTGCAGTTTTTTCCCGGATGTTGTTGATTTACGTTTAGCGTTTGTCGAGCCATAAATCATTTGGAATCTTGATCGTATTGTAAATAAATCTGCTTATCAATATTAAACTGCTTATGTTATTTACCGCTAGTATTGTGGTTTCATTAAAAGTAATCGTTTCGTGTTTCCCGATTAATGTTCTTAATTTAATACTATTTATAAGCAGTCGTCAGTTGGTTTATGTGAAGTAACTATTGCTGAATTGTGTCGTTAAGCTAAAAAGGTACAATAATCATTGTAACTAATTTTTCTGTAATTACCATTTTCTTTTACAACGTACAATACATTCTTTGATTGTTCATCCTACCTTACTATGACACGGTATTGATAAAAGATCGTAGTGAA	ATGTGGTATACATATAACGAAGACTTCGGAGTAGTGCAACTTTTGTTTCTACATTCAAATGACACACTCACTGCAAGAACCCATATTACCAAAGGGCAAATTGATATAGAATTAACGATGCGGACGACTAAGAAAAGTTCAAAGAAAGGAATCCCCTTGAACCTGATGGTTGTTGGAGATGTCGGTCTTGGAAGAACTGCGTTTATAAATACTTTATGTGAGAAACCACTTATACGACATAACAATAATTTTGACCCTGCGGAGGCATCTAGCGTCTCTCCCGTTGAGATCGTTCCATATCAAACAGATATTATACTGGAAGATGGTACAAAGATTAATTTAACTGTTTTAGATACACCCCATTTTGGGGAAGCTATCGATAACGAAAACAACTTTGACATCATCCTTCAATATATTGAAAGTCAATATGACAATGTCTTAGAAGAAGAGTCTCGGATCAAGCGAAATGCTAGATTTTGCGACGATAGGGTTCATGCTCTCATATATTTTATTTCGCCTACAGGGCATGGTTTAAGGGAATTAGACATAGAGTTGATGCGAAGACTTGCTCCGCGTGTGAACATAATTCCCGCTATTGCGAAAGCTGATTCTTTAACAGCTCAAGAACTTCAAACGACTAAAGAAATGATTAATGCCGATATTGAGTATTACAAAATTCCTGTCTACGATTTCCCTTATGATATTGAAGAGGATGAGGAAGCTATTATTAATTTAAGTCAACAGTTACGTGCAACTATTCCATTTGCTATTGTGAGTTCAGATCGGTTAATTGAAATGAATGGGCAAACGGTTCGTGGAAGAGCTTATCCTTGGGGTGTCGTTGAAGTCGATAACCCAAGGCATTCTGACTTTCTGGCTCTTCGATCTGCTTTATTTGCAACACATATTGAGGACTTACACAACATCACAAGCAATCAACTGTATGAAACTTATCGAACTGAAAAGCTTTCAACCTCACAGTTGCTTTTAGACAGTACTGTCGGTTTAGACGGCAAGAATTTGAGTCAGCATGATCAAGTTTTGCGTGAGGATCGTCTTCGTGCCATTGAATTGTCAGTTCAAAAAGAGATTGAGGAGAAGCGACGCCAGTTATTAGCTCGCGAAGAAGCGCTAAGAGCTTTAGAAGAGAAGTTGGCTGCTTCTACTGCTGCCATGGCAAATGCCAGCGTTTCAACCCTTCCATCTTCAGTGTCTTCAACTAATCATTCCCAGTCATAA	1.96483	-0.207326	-0.564206	-0.510631	5	-0.361791	-0.612838	-0.50642	-0.568399	32.2	2.59329
SPBC16A3.02c	ACAGTTCTACGTATCCTTAAATTAGATACCAAACTGCGTAGCTTACAACAGTATACTATTAACAAATTGCGTTAAAATGCGTCTTATGGTTCCTCAACCTTATCGTGATTTTTATTCAGCTTTTGCATCTTTGATCTTTACGCACTCACTTGTTCCCGTTCAAATCCCTTGATTCTAGCGAATAATCAAAACTTCGGATTACTAACCAAATATGACGTAAGGAATTAGCAAATCCTTATATTAAGGCTACAGGAATACGGAATCTCCATTATTCTGAATACATCAATTGTTTTATTAAATCTACTGATATTGCCTATATTAATTAGGAAATAAAAAAGTTTGACTTTGACTCAAAGATAACTTTTTTTTAATACACATTTTGTCTGAATTTATTTTTTAGACATATTTATTAGTTTGGAGTTTCTGTGACACTATTACTAGGCGTTGAGCTTAAGCGGTTTTGCTTTTCTTTTTATTGTTACTGAATTCAAATAGCCGTGTAAACGAAAGTTAACCTACTTTATTGTGTAAATTGTTGCACAAATTTAATAAGTTTCATTTGATATTTGCATTTTATACCCATTTTTTCTTAGCATCTAGTTAAA	ATGAGTAGCGAAACCAAAAGTGAGTTTGGAACCAAGTCCGCTTGGCTTTACAACCGTACTGGCAAGCCGAAGGATGTTTTGTACCTGGAAAAGGGCTTGCATATACCCAATCCTGCGGAGCTGGGACCGTATGATGTTCTCGTTGAAGTGGTCGCTACCAGTATCAATCCGCTTGATTACAAGCTGATGAACACTTACCAAATGATTGCCAAGGCACTCTTCAAGCTTCCAAACATTCCGGGTTATGATTTTGCTGGTCGTGTACTAGCTGTGGGATCAGAGGTCAAGGAATTCTCCGCCACTCAGCGTGTTTGGGGTTGTCAGTCCTTTCCTCGTGCAGGTCGCCAAGGTGGTTCATGTGCTACACACATCGTTACGGGCGATAAGGATGTTTGGCACCTTCCCGATGGTGTTTCGTTCAATGAGGGTGCCGGGTTCGGTATTGCTGGATTAACCGCCTGGGAGGTATTGGTCCGACAAATGAAGGTAAAGCCAGGTACCAAATTGGTTATCGAGGGAGCTAGTGGAGGTGTTGGTACGTTTGCAGTTGCGTTAGCTAAAGCTTTGGAATGTGAAGTCACTACGATTTCCTCAACCGAGAACTTGGATCTCTGTAAATCTTTGGGTGCCACTCATACACTCGACTATAAAAAGGACAACCTCGTTGAGCGCTTGGCTGATCTAGGACCCTATGATTTCGTATTTGATTGTGTTAACGATAATGTTTTATACCGAGCTTCAAGTAAATTTGTCAAGCCTGACGGCGCATTTTTTGGAATTGGAGGTGATATTACTTTGTCATACGTTGGCAGTCGCTTATCACGTACTCTTCGTCCTCGTGTACTAGGTGGATCATCCCATAGCTACTATAATATCCTTTTGCACGTAGATCAGGAAATGCTACGTGATTTTGTCGATTTTGTGATGAAGCATAATATCAAAACAGTCATCGATAGTGTATATGACTTTGAAGATACTGTTGAGGCCTTCAACCGTTTGATGACTCATCGTTGTAAAGGGAAAGTTATTATTAAGACGGATTAA	2.20736	0.142515	-0.365793	-0.525609	3	-0.29586	-0.072061	0.0582559	-0.108928	39.8	2.78176
SPBC16A3.03c	TAACGCTGCCTGTTAATGAGGAAATAGCAATCTTAGGTTTTGCTTAGAACCCAACTTCGCAACGTTGGAAGGTTTGCTCAGTTAGCTGTATTTATACCACCTTCTGTTTTTTGGAAACCTTGGATGAAATGTTTAGATGCATTATTGAGCCTTTTCGCACAGTTTAATGTTTGAATTATCGCATCATATAGAAAGGGAACGGAAGTATATGCATCATCTCGTATCGAGTTCTCGTTTTCTTTTTTTATCAAGTACCCCCTTCTCTCATTAATAGTGATCCTTTTAATTTGATTATCGTTTCTTTTCTTCATAACGCGTCTTTTCGTTTCCACGCCTCTCGTTTTGGGGACGACTTTTGTCTGCTTGCCAGGCTAAGAG	ATGCGAAATTGTGTATCTCCACTACTTTTTGCATGGACAAAACATTTACGTTTAAGGGAATTTAAAATCCCTTTCCCAAATCGTCTTGTTGTGCGGTCACTAAACCAGCTTAGCGTTCATCATGAAAAGGTAACTGGGTGCAGGCCTCGACAAGCGTCTTCTGATGAATTACATAAATACTCGAAATCTGCTTCAAACGAAGCATTTCTCTCAAGTTTTGCAGAAAATCAATTATTTCACAAGTGTTTGCCTTCCAGCGCAGGTGCTGTTCTTAGTGAAAACGATTTAATGTACATTATCCGAAAAGTCAGTGAAGTCTATGCTGATAATAAAACTGAAAAGGTTACTGTGCCTTTTGACAAACATAAAAACCCATTCCTAATTTACGTGAAAAAACGGTTTGCCGAATGTTTTGATAAAAATCCTGATCTTTGCCTCATTGTGTATTCAAAACTGGAGGTTGAAACGTTGGCAAAAATAACTCCCATTTGGATTAATGTCGCCAAAAAAAATAAAAAAGAAGATTTTCTTGTTGAACTCTGCCTCCGTTTTTTAGAACGATTCCGTTCATGCAATTTGACTGAACAAGCAATCTTATATCAAAATTTTCGAGAAAACTGGTGGAGTAACATTAAGTTACCCCAAAATCTCAAAAGTCTGTACGTTGAATTGTGTTTGGTGTATCATTTCCATAATTCCCATCTTGGGATGGATTCCTCTACAGTCTCTAATTTAAAACGCTTCTGCTTCTCAGAGTCATTAGGTCATATATTTGCTCCTTTGAGATTCCAAAATCAACAGCTTCCTTTGCAACACGTTTATGCGTTTTTGTTTTCCATAGCATATCGTGATAACCAAGTTGATACTGCTCATTTTCTTTATAAACAGTGGTCTCGTGCAGGCATGGGACCATTGCCAAAAGATGCATTTATAAAATTTGTACAATTACTCTCAAAAAACCGTAATTGGGTTTTAATGCGCGATATTGTTCAGCTGGAAGAATACAATAGTTATCTTCTCGACCATCGAATAGTTTCGGCATTTCTTAAACCATTATCAGAAAAAGGTAACTACAAAGACATACTGAGTCTGATTTCAGTTTGGCAGCATTCTGTTTGGCGACCTTCATTGGCGTATCTTCAAGTTGTTTATTCTTTTTCCATGCGAGCTCTACTAGTTAACCGTCAATACTCTTCTGCTTTTGCATTTTTCTGGAAAATTGACCCGTATATTCGAAACGAACGTTTAGTGTCTCAAATGTTACAAGCCGCAAGTCAGCTTCATTATCACGATTTAATTTTATACGTTATAAATACCTACTATTCTGGTAACATTATGAAGAATTTGGGCAACAAAGATTTGATTTGTATAACGCAAAGTTCACCTCCTTGTAATATATCTGGAATTAAGCCGGGAAGCTTAAAGTTGTCTCCAACCACCAATACGGTTTTAGCGAAATCGATTTGTTACTGGCTGAACGATGCCATGGCTTTGCTTTTTTTATTAGAGAATCAACTAAATTGCAAGCATTCCCTCTTTCAGAGAAAGTCTCTTATAATCCTCTTGAATGGTATTCTCAATTGCCCTCATTCGTCGTACGACCTTCAATTTCGTGCTGTGTCTCTCCTAACGGGACGTATAAGGCTGAATGTCGATTTTGAGGTCTCGGTTTTGGCGTCCCAACTCGTTTTTTTTGTCAAACATCGAGATTTTAAGCGTACCTTAATTACCATGAAAGCTATATCCAAGTTGCAAAAAAACTTTGACGTTCGAATATGGAACTATTGGCTGGTTGCCCTAATTCAGCAGAAGCTTTATTCTAGAGCCGTTAAAGTGTATTCCAAACTTATTTGTTCTTCCGCAGTACGAAATGATACAACTCGCTCTCTGATTCGACTCATTCCCAAATCGTATTTCAAAAGTTATCCTCTCCTTAAAGAATCAGAGACCGAAAAAAAAACAAATTCTGCACTTTAA	1.76099	-1.3075	-0.572372	-0.610609	6	-0.541697	-0.713824	-0.684123	-0.615628	31.1	2.57749
SPBC16A3.04	AAATATTCATAATATCTTACCATTAGGTTATACTCAGTAGCTACTAAGATGAGGCACACTAGTACCGTCAGCTAACACTAGCTTGGCCAGCCCAATTCCTCTTGGAAGCCATTTTCACCAAAAAAGTTGGTTTCTTGCGCTTATAATTCACTTTTTTAGCAGACTATCCATATAAGCGATTGTTTATTACCTCAAGTCATACTCTCCATTATTTATAGCGCCGTGGATGTGTTTTGCATAATTAACCCATCTCAATCATTATTCAATCCTTACTTCCATTTTCACGTTTCTATTACTGATTATTTTACTAATATACTATTTAATAACTTTTTCAGGAGGAAGATCCA	ATGCCGAAATTTAATGCAAATGGTTTGCTACGCAGCTTTGCAGCTGAAATGAAAAAGCCATGGACAGCAGAGTCTTTATGGTACGAAACGGTTGCTAAACATCCCCCAACCTTTCAATATGCTAGACGTATTGTACCATTGTACGATCCAAATAAGGTAAAATCCCGTGGTAAACGGTTACGAAAATCAATGTATCAGCCTCAGGAAATTCAATGGCCAGAAGATAAACTCCGTAAAAGGTTTTATCGAGATCATCCTTGGGAACTAGCAAGGCCTCAAATCATTGCAGAAAATGACGGTAATGATCAGCAATATTGTGATTGGAGTCACATGGATCAACCGCGCAAAGCATTATCTGGCGAGAGTGTAGTGCAAAGAACTTTATGGCTGATTGAAAACTCTAACATGCCTGTAGAAAATGCTTATGATCAAGCAAGAAAGGAATTTTATCACCTACGCGCTGAACAAGAAATTCAGCAACGCGTTGCCCATGATCAGGCTCAAGCATTGGGTGCTGTATTTACAAAATCTGATCTGGAGTTGGGCTATGAAATGGATCAAAATGCTTTAAATTCTTGGTTTGATAATGCTTCACAATACGCTGAGGCTAATCGTACAAAGTTCACAGACCCGAGTGTAGATATCTCTAAGACGACTCAGTAG	2.00566	-0.0957778	-0.460009	-0.427419	2	-0.12105	-0.344886	-0.222143	-0.396672	36.6	2.54033
SPBC16A3.05c	GAGTAATTTACCAACTACCACAACTATTAGA	ATGTCACTTTTTGGACAGGCTACAACATCTACAGTATCTAATGCAACCGGTGACTTAAAAAAGGATGTGGAGGTTGCCCAACCCCCGGAGGATTCAATATCAGATTTGGCTTTTTCTCCTCAAGCAGAATATTTAGCTGCATCATCTTGGGATAGTAAAGTCCGTATTTACGAAGTGCAAGCTACAGGGCAATCAATTGGAAAAGCACTTTATGAACACCAAGGTCCGGTATTAAGTGTCAATTGGTCTCGAGATGGTACCAAAGTAGCATCAGGAAGTGTGGATAAGTCTGCTAAAGTCTTTGATATTCAAACGGGGCAAAATCAGCAGGTTGCGGCTCATGACGATGCTGTTCGTTGCGTTCGTTTCGTTGAAGCTATGGGTACTTCACCTATTCTGGCAACTGGGTCATGGGACAAAACCTTGAAATATTGGGATCTTCGACAATCAACACCCATTGCTACAGTCAGTCTTCCAGAACGTGTTTATGCGATGGATTGTGTTCATCCATTACTTACCGTTGCAACCGCTGAAAGGAACATATGTGTTATCAACTTGTCGGAACCAACGAAAATATTTAAACTGGCTATGAGTCCATTGAAGTTCCAGACAAGATCTTTGGCTTGTTTTATTAAAGGTGATGGTTATGCTATAGGAAGCGTTGAAGGAAGATGTGCGATCCAAAATATAGATGAAAAAAATGCATCTCAAAACTTCAGTTTTCGCTGTCATAGGAATCAAGCAGGTAACAGTGCTGATGTTTACAGTGTAAATTCTATAGCATTTCATCCCCAATATGGAACTTTCTCAACCGCCGGATCTGATGGTACTTTTAGTTTTTGGGATAAAGATAGTCATCAGCGTTTAAAGAGTTATCCAAATGTTGGTGGGACTATTTCTTGCAGCACGTTTAATCGTACTGGAGATATTTTTGCTTATGCCATTAGTTACGACTGGAGTAAAGGTTATACATTCAACAATGCGCAATTGCCCAATAAAATCATGCTCCACCCTGTTCCGCAAGACGAAATAAAACCTCGACCTAAGAAAGGAAGGTAA	2.18974	-0.184758	0.0833655	NA	0	-0.301352	-0.471581	-0.153981	-0.486976	30.9	1.49136
SPBC16A3.06	GTAAATTACTCGTATGCAGACAAAATTACTTGCTTCAACACACTACCACAAATGCTTTTGCCAACATTTGTACTTCAATCACTTACAGCGAATAAGCTTTGCTATTAGGAATACCCAATTGTTATTAATTAACAGTTGGAAACAAAATATTAGTATTTAATTACGGTCACAACATATCACAGGATTTACGCTCCCGAAGTACTCTTTTCTTAATACAATTGAATATAAAGTATGGATTTATGAAATTCATTAGAAA	ATGGAAGAATTTACCCTAGATAGAAACAGTAATGTTGGGAATTTAATAGCTCTTGCAGTCCTTAACAAATTTGATGAACTAGCCCGTCATGGCAAACCGATCATAAGAGCAAATGGGGTGCGTGAATGGACTACTTTAGCCGGTGTTGTCATTCAGAAAAAGATGGAGAACGAATTTATTTGTGTTTGTCTAGCAACAGGTGTAAAATGTACGCCAGCTGGCATCATTAAGAATGAACAACTGGGTAGTGTATTACATGATTGTCATGCTGAGATTCTGGCATTAAGATGTTTTAACAGATTACTTCTCGAACATTGTATTTTAATTAAAGAATCAAAGAAAGATACGTGGCTTCTTGAAGTTGCTGATAATGGTAAATTTACTCTAAACAGCAATCTTCTGATACATCTGTACGTTTCCGAATGTCCTTGCGGAGATGCGAGTATGGAGCTACTAGCTAGCCGCTTGGAAAACAACAAACCATGGAACTTAACAGTTGATTCAGAGAAATTAATGCGTGGGAGGGCGGATTTTGGACTACTTGGAATCGTGCGTACTAAACCGGGGAGACCTGATGCCCCAGTAAGCTGGAGCAAAAGCTGTACTGATAAATTAGCTGCAAAACAATATCTTTCTATTTTGAATTCCCAGACCAGCCTCATTTGTGAGCCCATCTATTTATCATGTGTAGTGCTTTATAAAAAAGTGATAGTTAAATCAGCAATTGACAGAGCATTTGGACCCTTTGGTCGGTGCGCACCACTTGCTGAATTTGGAGAAAAGGATAATCCTTATTACTTTCATCCTTTTACCGTGCTGGAAACGGATGAAAATTTTTTATATTCACGGCCGTTGAACCAAGCAGAAAAAACTGCAACTAGTACAAACGTTTTGATATGGATCGGTGATAAAATGCAGTGTACTCAAGTGATACATAATGGTATTAAAGCGGGAACAAAAGCTAAAGACGTTGAAAAGTCTCAAACATTAATATGTAGAAAGAGTATGATGAATTTGCTGCATCAATTAAGTCAATCGTTGACTAATGAAAAAAACTATTATGAATGGAAGAAACTCAACATCAAACGTTGCCAGCAAAAGCAAATTCTTCGTAATATCTTAAAAAACTGGATCCCAAACGGAGGGAACGAATTTCAATGGATATAA	1.73876	-1.06464	-0.339671	-0.516808	4	-0.338741	-0.621523	-0.516678	-0.645529	39.2	2.40824
SPBC16A3.07c	GCGTTGGACACCGCTTATATACGTGCCACAAGTACGCAACAATCGACGAGTCGCAAAAAAACTGTCTCTGATTATTACTTTTCCTTCTGATTCTCTGCTACTAGGAATCTTTATATTGGTTTCCGTTTAGAAAAAATAACAAG	ATGGATAGGTCAATGGAACCATTGACCCCATCTCGTTTAAACACTTTGGGGGAAAGGCCAACAAACGAAGTGTATGAGTATGGAAAAGGAAAAAATGTGCAACATTTATTTCCTATAACACCGATGCAGAGACCATTAGGAAAAGAGAATGCGGCTCCAGGGACGATTTCACCGATTGCGGTTCGATCTCGAAATGTGCGTGCAGTAGAAATTGCAGATGAAAATGCATGTGAAGAGCCAGTCTTAAAAATAAAATCTGTTAGTAGTACGGAGAGTGAAGAGGAAAAAGAATCTTCTACTGAGATAGGAGAGAAACAGGAAAAAGAAACACATTTAGAACCCAAGACACCAGTACAAACCAATACCAACAATAATCACTTAGACGACATTCAGTGTTGTGCTAAAAACTTACGCTTACGTCTTGAATTGGCTATGTATAAAGTACAAGTTAATCAAACATTTTCCCCTCTGCAAGATCTTCCCATTGTCGCTAAAACGAAGCTTCACAATTGTCCAAACTCTGAACCTGTTACCTCCATATGGAACCAGAGATCGCTTTCTTCTGGAAAGCCTCCGTCCTTACATCTTTCAGGGAATCGCAGGCTTTCCATGGGATCTCCCACGAAGTCGATATATGATCAGAATGGTTTGACAACGCCAAGACCGATCGGTTCTGATGATCTAACACATATGTATGATCCTTATACCTCTCCTTTACGCACCCCTTCTCGTACGCTATCACGCTCCTCCTCTCATTATCTGTGGGTTCGTCATGGTAAATTGACACGTAGCGTATCTCTTTTACAACATAAAACGCCTAGACGCATTCGGCCAAAATCACTTTCTAAAAGCAATTCTACACCGTTAAAGCATTTAAGCGCTCAGAAACCAAATTCAAATTACTATACTGGCCCGCCTACTCCAGTATCCATATCCAACACTCCAGAAAACATTCATCCATCATCTTCCGAAGTAAGGCGTATTGCAAGTCACAGCAAGCAATTTTCAGACTATGGTTTAATTCGATGA	2.21584	-0.703219	-0.158278	-0.487367	0	-0.290288	-0.90649	-0.761982	-0.72171	33.2	2.15534
SPBC16A3.08c	CTGCTTTTTGGATGACTGTAGTTGTGTAACTGAACACACACAATTAACTTTCCAGCTTCCAA	ATGTCTGTTGCATCCAAGAACCTCTTTGACCTCCTCGGAGAGGAGACTCCCGCAGCTACTACTACCGAGAAGAAAACCGCTGCTTCTCGTGACAAAAAGCGCTCCGACAGCCCTCCTGTCCCCCGCGAATTAGTCGCTCAAAGCACCACCTCTAGGAAGCGTGACCCTAACCAACCCACTCCTCGTGAGCGTACCGTTAATAAGAAGGCAGACCAACCTCGCAGACGCCGTCAAGCTCCTCAAGGAAACGAAGCCTTTGCTCGTGAAGGCAAAGAAGCTCGTGCTAACAACGCTGCCCATCCTGTGGATGCCACTGGCGCCCCCTCCAACCGCCGCAATGCTCGTGCTCGCCGTGGTCGTGAATTTGACCGCCATAGCCAAACTGGTAGAGTTGATACCAAGAAGGCTACTGAACGTGGCTGGGGTGATCTCGTAAACTCTGCTGCTAACCCTGATGTTGCAGAGAACGAAGGTAACACTCCCTCTGGAGCCCAAACTCCTGCTGCCGAGGAGGAAAATGTTAAGACTCTTGATGAATATCTGTCTGAACGCAAGTCCGCCGCAAAGCCTGTTGGTCGTACTGTTGAGAAACTTGAAAACGCTACTAAGGTCGAGAAGAGTGCCCCCGAAGAATTGTTTGCCTCTCTTAAGAAGAGCGCTTCTCAAAAGAAGTCTGCTGCCAAGGAAAGCAAGCCAAAGAAGGTTCTTCTTGATATCGAGCAAACTTTTACTGCTCGTCCTGCTCGCGGTGGCCGTCCTAACCGTGCTCCCCGTCGTGGTCCTTCAGAAACTGCCTCAAAAACCCAACAGGCACCTCCCACCCTTTCTGAGACTGACTTTCCCGCTCTTGCATAG	2.98151	0.374969	-0.0549736	NA	1	-0.218968	0.383659	0.155504	NA	27.4	1.79239
SPBC16A3.09c	CTCTTTCCTTTTTTCGCAAAAAAAGCAAAT	ATGTTTGGCGGCAGCTTTTTCTCAAGCGACGATGATGGTTTCTCCATGATGTCTCAACTTCGGTCAGCTTTTCATAATAATGTAAATCAGCGATTTGATACTCGTTACCGCTGTTATCCTGTTGCCATGATTCCTGGTGAGGAACGGCCAAATGTCAATTATGGTGGGAAAGTAATATTACCACCTTCAGCTTTAGAAAAACTATCACGCCTGAATGTCAGTTATCCCATGCTTTTTGACTTTGAAAACGAAGCTGCAGAGAAAAAAACTCATGGGGGTGTGTTAGAATTTATTGCGGAAGAGGGACGTGTCTACCTGCCTTATTGGATGATGACTACACTTAGCCTTGAGCCTGGAGATTTGGTTCGAGTTATAAATACTGATATAGCACAGGGCAGCTATGTCAAATTACAGCCTCAAAGCGTGAATTTTCTTGATATCACGGACCACAGAGCGGTATTGGAAAATGCGCTTAGGAATTTCAGTACGCTTACAAAATCTGATATATTTGAGATTTTGTATAACGACCAGGTATATCAAATAAAAGTTATAGATGTTCAACCTGATGACTCCCGCCATGTTGTCTCAGTGGTAGAAACCGATTTGGTAGTTGATTTTGATCCCCCCATCGGTTATGAAGAAAGTTTGCAAAAAAACAAGCAGCAAAATATTGCTGGCGTTCAAGGAACGATGGTTACCAAGATTGGTTACGATGAGCTGGTGAGGCAGGGCGATTCGAATTTGATGAAGGGAACAGGGACTAAACTAAATGGTAAAGAAGTTGCTGAAGTGCCTAAAATAAATTTGCTCGATGTTGAGAAACAAGAATGTCCTGCTCCGTTGATCCTACCATTGGGTACATACTTCTTTGGGTATCCTTATAAAGCACCCTCTATTGAAGAAGATTCTAAGAAAGACCCCAATTTATTTAAGTTTGAAGGTGCCGGTACATCTCTACGTGCCTCTCGCAAAACAAATGGAACAATGGGAAAAGGTTCCTCTGATGACCCAATCGATATTGATGCTTAA	1.93892	-0.2533	-0.16817	NA	0	-0.290288	-0.432783	-0.215385	-0.601342	39.6	1.47712
SPBC16A3.10	TGATATTTCATGAAATATCAGTGCAATTCTCGTTAAGCTTTACAGTGTAGTTTTGGATAGATACGTTGTAAAATTGGGTCATATTCTTAAATGTTGTCAGTTGATCAGTTGATTATAGTAGCTCAACAAGGACCGTGGGTTTCTTGAATAATTTGTGACAAAAGTTGTGCTAGTTCTTTAGACCAGAAATTGTTGGTGTTCATGAGCTAAAACTTCACCAACACCAAACTCTGGGTACAATCTTCACTGTACATTCGTGATTAAAGAATAATCGATTGTTGAGTGTTTAATATCAGTTGTTCAATTCAAAGGCATTCCCAAAGCAGGAGACAGTATTGTCTACATTAACA	ATGGCTTATCTTATTGATATACCATTTGAATACTTCTCTTCTTTCCTTGGAGTCCACCCGGATCAGCTCAAGTTACTGTTTTGTTTTCTTTCAGCATACCCGTTTGCCGGCATACTAAAAAGACTTCCTTCGGCTCCATGGATTAGAAACTTATTTTCAATAAGCATAGGTTTATTTTATCTCATTGGTGTTCATCATCTTTACGATGGCGTTTTAGTTTTGCTATTTGACGCTTTGTTCACATATTTCGTGGCCGCGTTTTATCGATCGTCACGAATGCCATGGATCATATTTATAGTAATCCTTGGCCATACATTTAGCAGCCATGTTATTCGGTACATTTACCCTTCAGAAAATACTGATATTACTGCTTCACAAATGGTACTATGTATGAAGCTTACAGCGTTTGCCTGGTCTGTTTACGACGGTCGTCTTCCTTCAAGTGAATTATCTTCTTATCAAAAAGACCGCGCGTTGAGAAAGATTCCTAATATCTTGTATTTCCTTGGATACGTATTTTTCTTTCCCTCATTACTTGTTGGTCCAGCTTTTGATTATGTTGATTACGAAAGGTTTATAACCCTTTCTATGTTTAAGCCTTTGGCTGATCCTTATGAAAAACAGATAACACCACACAGTTTGGAACCAGCCTTAGGTCGTTGCTGGCGAGGTCTGTTGTGGCTGATTTTATTTATTACCGGAAGCTCAATCTATCCTTTAAAGTTTCTACTTACACCTAAGTTTGCTTCCTCCCCTATTTTGCTAAAATATGGATACGTTTGCATAACTGCTTTTGTTGCAAGAATGAAATATTATGGCGCATGGGAACTTTCTGACGGTGCATGTATATTGTCAGGCATTGGTTATAATGGCCTGGATTCTTCTAAGCATCCTCGTTGGGATCGAGTGAAGAATATTGACCCTATTAAGTTCGAATTCGCAGATAATATCAAATGTGCTCTTGAGGCTTGGAACATGAATACCAATAAATGGCTTCGAAATTACGTTTATTTGAGAGTTGCAAAGAAGGGAAAGCGTCCAGGGTTCAAAAGTACGCTAAGCACATTCACTGTTAGTGCAATGTGGCATGGAGTTTCTGCTGGATATTATTTGACTTTTGTTTCCGCAGCCTTTATCCAAACAGTTGCAAAATACACGCGTCGCCATGTTCGCCCATTTTTCCTTAAACCAGATATGGAAACTCCTGGGCCTTTTAAGCGAGTCTATGATGTTATTGGTATGGTAGCAACAAACCTCTCTCTCTCCTATCTAATTATCTCTTTCCTTCTTTTGAATCTAAAAGAATCAATACACGTTTGGAAAGAGCTATATTTTATTGTGCATATATATATATTGATAGCTCTGGCTGTGTTCAATTCCCCAATAAGGTCGAAATTAGATAATAAGATACGATCCAGAGTCAACAGCTATAAACTAAAAAGTTACGAACAATCTATGAAATCCACTAGTGATACGGACATGTTAAATATGTCGGTGCCCAAAAGAGAAGATTTTGAAAATGATGAATGA	1.91919	-0.487015	-0.131148	-0.616067	3	-0.443014	-0.573893	-0.393361	-0.640322	34.2	2.54407
SPBC16A3.11	AACACGAACGCGCTATAGAACTTGAGCGATTCTTATTAAAGAACTTTTTTGAGGGTATGAACTGA	ATGGAATTAGGCAAAAGCAAATTCTCTTGGAAGGACTTGCAATATTGTGATAAAGCAGGTACACAAAATTCACCGTTAAGGGTTGTAGCTCATATTGATCAGGATGCTTTTTACGCTCAAGTCGAAAGTGTTCGCCTAGGATTAGACCATTCAGTTCCCCTTGCTGTTCAACAATGGCAAGGGCTTATTGCTGTAAACTACGCAGCCCGTGCAGCGAATATTTCACGCCATGAAACAGTTACTGAAGCAAAAAAGAAATGTCCAGAGCTTTGTACCGCTCATGTAAAAACTTGGAAAGCTGGGGAGTCAGAGGCTAAGTACCATGAAAACCCAAATCCTAACTACTATAAAACCTGTTTAGATCCTTATCGGCACGAAAGCGTTAAGATTCTTAACATCATAAAGAAACATGCGCCTGTGGTTAAGAAGGCTAGTATTGACGAATGTTTTATTGAACTTACGAGTGATGTTAAACGGATTGTGTTGGAGGAATATCCTTACTTGAAAATTCCCTCTGAGGACTCAAATGTTGCTTTGCCGCAGGCTCCAGTGCTACTATGGCCTGCTGAGTTTGGAATGGTCATTGAAGAAGAAGTTGTAGATAGAACGAAAGAAGATTATGAAAGGGATTGGGATGATGTTTTTTTATTTTACGCTGCAAAAATCGTGAAAGAAATTCGCGATGATATATACTTGCAACTCAAATACACGTGCTCAGCAGGAGTTTCTTTTAACCCAATGCTTTCAAAGCTTGTCAGCTCGCGTAATAAACCAAACAAGCAAACTATTTTAACGAAAAATGCAATTCAAGATTATTTAGTGTCATTAAAGATTACTGATATAAGAATGCTGGGCGGAAAATTTGGAGAAGAAATAATTAATTTATTAGGAACAGATTCTATTAAGGATGTTTGGAATATGAGTATGGACTTTTTGATAGATAAGCTTGGTCAAACTAACGGTCCACTCGTTTGGAATTTGTGCCATGGAATTGATAACACTGAGATTACTACACAAGTTCAGATTAAATCAATGTTGTCGGCTAAAAATTTTTCTCAGCAAAAAGTGAAGTCTGAAGAAGATGCAATTAACTGGTTTCAAGTATTCGCATCTGATCTTCGATCACGATTCCTTGAACTTGAAGGAATGAGAAGGCCCAAGACCATTTGTTTGACTGTTGTATCAAGATTTCTGAGAAAGTCAAGGTCAAGTCAAATACCTATGAATGTTGATATTAGCACTCAGTTTATTGTTGAAGCAACATCCAAACTGTTGCGTCAACTGCAACAGGAATTCGATGTATATCCGATTTCAAACTTATCTATTAGCTTTCAAAACATCATAGAGGTTGATCGTAATTCTAGGGGAATTGAGGGTTTTTTAAAAAAGTCCAATGATGAAATCTACATGTCTACTTCTGTTTCACCTTCTATTGAGGGACGCGCTAAATTATTGAACGAAAATATGAGGGAAAATAATTCTTTTGAATTATCTTCGGAAAAAGATATAAAGTCACCTAAAAGGTTGAAAAGAGGTAAAGGTAAAGGGATTTTTGATATGCTACAACAGACCGCTGTTTCTAAACCAACGGAGAATTCAGCTGATGAAACTTACACGTGTGAAGAATGCGAACAGAAAATTACTTTATCCGAAAGAAATGAACATGAAGATTATCATATAGCTCTCTCCATTTCGAGAAAAGAACGCTATAATAACTTAGTACCGCCATCCCATGATAAACCTAAGCAAGTAAAGCCTAAAACATATGGAAGGAAAACCGGTAGCAAGCATTATGCACCTTTATCCGATGAAACAAACAACAAAAGAGCATTTTTGGACGCATTTTTAGGAAACGGTGGAAATCTGACACCAAATTGGAAAAAGCAAACGCCAAAAGCAATTTCCAACAGCTCAGACAACATGACCCAGTTACACTTAGATTTGGCTAATTCCACCGTAACTTGTTCAGAATGTTCTATGGAGTACAATTCAACGAGCGAAGAAGATATTTTGCTTCATTCTAGGTTTCATTCTCGGGTTCTAGGAGGTGTTACTGTGTCCTTTCAATGCTCTCCTATTTATCGCGTTAACTATGGTTTGAGTTCCGATTGCATATACAGCATAAATTCAGAAAGCTCATTAATTGATCAAAGAAAAGCAGAGGAAGCTTTATCTTTCGTAAATAACGAACTTTCAAGTGAGCCTATTGAAACAATTGGGGTAGATAAATATACCACATTTCTATTCATATCAGATAAGAAATGTGTCGGATTACTTCTGGCAGAGCGTATATCTTCTGCATACATAGTCGATGAACTTGAACTCAACAACAACAATAGCACCTCTTCCGCAGTATATATAAAAAACGAAAATCTACGAAAGGGGTTTGTATTGGGTATTTCCAGGATTTGGGTATCAGCTTCAAGACGCAAACAAGGGATAGCAAGTTTACTATTAGACAATGCTTTAAAAAAATTCATTTACGGTTACGTTATATCGCCTGCAGAAGTTGCTTTTAGTCAGCCTAGTGAAAGTGGTAAACAGTTCATTATTTCGTGGCATCGTTCTCGAAACAATGGTTCTTCGAAGTCACTTCGATATGCTGTTTATGAAAGTTGA	1.81712	-1.07205	-0.66091	NA	1	-0.649967	-0.637464	-0.542125	-0.656161	31.1	1.81291
SPBC16A3.12c	TTTTTTACCAACAATCGAATTTTTTGGTAGT	ATGTCAGGATTCAATAAAAATCAAATATATTGGGGAGACTATGTTGGCGTAATTGCAGCTTTCGTCGGTGTGTATACCGAATTAGTAGCACGAATATTTATTTACATGATACCTGAGCGAGTCAGGGAATGGTTTCGTGTACGTATAATTGTTCTGTATCATTACTACATAAGCTCTAAAACTACGGATGGAATGACCGATGCGGTTCAAAAGTGTCGAAACATTTATGAAATATGCGAAGCCTTTGGGTATCGGGTTGAAGAACACCTTGTGCGAACTCAAGACAACTTTATACTATGTCTACATAGAATTACACATCCTAAGCAAAGCCAACATAAGCGTGAAGTAGTTTATTGTCACCATGGGCTCATGACAAATTCTGAATTATGGGTTGCAGTTAATGAATCCGAGAGAAGTCTTCCTTTTGTTTTAATTGAATCTGGATATGATGTTTGGTTGGGCAACAATCGAGGAAACAAGTATAGCAGGAAACACATTACTTACAAACCGAAGGACGAAGAATTTTGGAACTTCTCGTTAGATGATATGGCCATGTTTGATATTCCCGATACTGTTGATTACATCTTGAGGGAAACAGGAAGAGAAAAACTAAACTATATTGGCTTTTCTCAAGGAACTGCTCAAGCAATGGCTGCACTTAGCATTAATCCGGATTTGAATGACAAAGTAAATATTTTCATAGGGTTAGCGCCTGCTTATGCTCCCAAAGGCTTTTCAAATTACTTCGTTGACTATATTGTCAAAGTTAATCCAAAAATTATGTATCATCTTTTTGGGCGCCGTTGTCTTTTACCTTCAGTCACTTTTTGGCAAAATATATGTTATCCCCCAATTTTTGTAAAAATTGTCGATGTATCCCTTAAAATTTTATTCAACTGGGACCTATCCAACATTTCTCTTAATCAAAAACTTTGCGGTTATGCACATCTTTACTCTTTTTCAAGTGTAAAGAGTGTTGTTCACTGGCTTCAGATTATAAAAAACTGTACTTTCCAGCTTTATGACGACGATATGGCTCTTCTAGCTGGATATGGTTCACGCCATTACCAAGTTCCTCTGTTTCCTACGAATAATATCAAATGCCCAATGCTGATACTATGGGGAGGTAAAGATACTTTGATCAATATGGAAGTAATGAGAACTGCTCTTCCTCCCCATGCAAAGGAAGTTTCGATTGCTCATTATGAACATCTTGACTTTCTATGGGGCCAGGATGTTAAAGAGGAAGTGTTCCCAGTTGTAATAGATGCCCTTAAGCATCATTCATTAGGCAAAGCCAAACATTTCGTTAAACAAAACGGTTTTCATTAA	1.92575	-0.299452	-0.42569	NA	0	-0.389657	-0.549358	-0.356816	-0.682158	36.9	1.49136
SPBC16A3.14	ACTCAAGTAAAGCTTTAGCCAAAAAAATTTAAACTCCCATAATGATATCCGACGCAAACCGTCCAAACGTATTCATAATTGCGGTGGTGTGGCTAACTTGTATTTGACACAAGGCGAGCTGCGATACCCAAACACGTCCAGTTCCCTTAAATACTTCGTTGTTGGTTTATATAGGTATTTCAGCAAGTTATACCTAATATTCAGATAATTTGCTT	ATGCTCAACACAGGTCTACGAAAAGGGCTTGCGCTTTCACCGATAACTCACCTTCTGAAACGATGTAGTTCAGTTACAGACAATGTGCATCGAGTAAACTATTGCTACAATTACCACACAGTTCCTAATCTTTCACAAAGAAATTTGCTACCACTTTTCAGTCCTGAAGCTCTTGACATTGCCTGGGACCAGCATCAACGTCAAGTAGTAAAAGAATTAAATGATCGAGTGAAGGGAACAGAACTTGAGGATTCATCTGTGTTTAACATTATCTTTCAAACAGCCGCTTTGCCTGAGCATGCAGCCACATTCCAGTTTGCAAGTCAAGCTTACAACAATCATTTCTTTTTTCAAAGCTTGATCGGAAAAAGAGCTGCAGATGCCAAAAAAAACTCAAAATATGAAGCTAATGCCGCTATCAATAAAGCAGTCAATGAAAACTTTGGTTCTAAAGAAAATTTACTTTCTAAAATTCATGAGCTTGCCTCAAATAGTTTTGGAGCATGTTGGCTTTGGATTGTAATTGATGATTATAATAGATTAAACTTACTGAGAACTTTTCAAGCAGGTTCTCCGTATCTTTGGACTAGATGGCAATCAAATGATCCCCATCTTATTTCTAGTGTGCCAGATTATAGTGCCAGACCTCGAAAATATGCGCATGTTCCCATTTTAAACCTTTGTTTATGGAATCATGCATATTATAAAGATTACGGTCTTTTAAATCGCTCAAGATACATCGACACATGGTTTGATTGCATAGATTGGTCTGTCATTGAGGAAAGATTGACTAATTCTTTGGTATGA	2.04138	-0.313679	-0.629282	-0.340538	1	-0.196723	-0.728136	-0.697299	-0.521081	26.6	2.33244
SPBC16A3.15c	ACCTAAGTTTGCAACCAAAACGTCTTGTGTAGCGCGTTTAGTTGCATTTACATTCGTTATTATCACAAATT	ATGAGAGAAGTAATTTCTGTTCATGTTGGACAAGCAGGTGTTCAAATCGGTAACGCATGCTGGGAGTTGTACTGTTTGGAGCATGGCATAGGACCCGACGGTTTTCCTACAGAAAACTCCGAAGTTCACAAAAACAATAGCTATTTAAATGATGGATTCGGTACATTTTTTTCTGAAACCGGGCAAGGAAAATTCGTACCTAGAAGTATCTATGTTGATCTTGAGCCTAACGTTATTGATCAAGTTCGTACTGGACCGTATAAAGATCTGTTTCATCCTGAACAGATGGTAACTGGTAAGGAAGATGCTTCTAACAATTACGCCCGTGGACATTATACTGTAGGAAAGGAAATGATTGATAGTGTATTAGAAAGGATACGTCGTATGGCTGACAATTGTTCTGGTCTCCAAGGTTTCCTTGTATTTCATTCTTTTGGTGGTGGTACCGGCTCGGGTTTGGGTGCTTTACTTCTGGAGCGCTTGAACATGGAATACGGAAAGAAATCTAACCTCCAATTTTCTGTTTATCCCGCCCCTCAAGTGAGCACATCCGTTGTTGAACCTTACAACTCTGTGCTCACTACCCATGCTACTCTCGATAACTCTGACTGTACCTTTATGGTTGATAATGAGGCTTGTTACGATATCTGTCGCCGAAATCTTGACATTGAGCGTCCAACCTATGAAAACCTCAACCGCCTTATTGCTCAAGTTGTCTCTTCTATCACCGCTTCTCTTCGATTTGCTGGTAGCTTAAATGTTGACTTAAATGAGTTTCAAACTAATCTTGTGCCATACCCTCGTATTCACTTTCCTTTAGTCACTTATTCTCCTATTGTCAGTGCAGCTAAAGCATTCCATGAATCCAACAGCGTACAAGAGATTACGAATCAGTGCTTTGAGCCTTATAATCAAATGGTAAAATGTGATCCACGAACTGGCCGCTATATGGCTACTTGTCTTTTGTATCGTGGTGATGTTATCCCACGTGATGTCCAGGCTGCCGTTACTAGCATTAAATCTCGTCGCACCATCCAATTTGTTGATTGGTGCCCTACTGGTTTCAAAATCGGTATTTGCTATGAGCCACCCCAACACGTTCCTGGTAGTGGAATCGCTAAGGTAAATCGTGCTGTTTGTATGCTTTCAAATACCACCTCGATTGCTGAAGCTTGGTCTCGTCTGGACCACAAGTTTGACCTTATGTACAGCAAGCGTGCTTTTGTTCATTGGTATGTCGGTGAAGGTATGGAAGAAGGTGAATTTTCAGAAGCCAGAGAAGATTTGGCTGCCTTAGAAAGGGATTACGAAGAGGTTGGTCAAGATTCTATGGATAACGAAATGTACGAAGCTGACGAAGAGTATTAA	2.5846	0.0319558	-0.301893	-0.325856	0	-0.399925	0.034051	-0.168929	0.0100488	32.4	1.85126
SPBC16A3.16	TTTTATGAAACCTAATTAAAAGCAGCTTGCTTAATTATTTTCTTAATAAGGTTCACCTTACCTTACGCCAAATCCTATTTTCTACTGACAAGAACGAATTCAATGTACTTTTAGCCTTGTTTTAAAATTACAGTAAAAA	ATGGGCCGATCGTGTAAAGTTATTCGTGAAGATTTAGCAAATTGTTTGTTACATTCTGATTGTATGTTTGTTAAAAAAAAAAGTGCACGAGAATGTCTCAAAAACAAGGACGAACTTCCAGAAGAATGCAAAAATCTGATAGAGGCGTATGGCGAATGCAAACGTCAAATGCTGGATATGACTAAACGATATCGAATTGCGCCAGAAAAAAACACCGACCAAGATACTGAGAAGCCATCAAATGTTGACGAACAATAA	2.33569	-0.685915	-0.424464	-0.268129	2	0.242329	-0.410525	-0.244753	NA	24.5	2.14301
SPBC16A3.17c	AGCAGTATGAACGTAAAAAGCCGATTGAAGCTGTTCTTAGCTTTTTTGCTATCTCTCATGATAAACGAGTAATCTAAATTAGCTGTGCCTTACCGAAAACGAGTATCTTGTCAGCTGTAGAAGAGTATAGATAAATAAAAGTAGACAGCTGGACTCTCCATTAGCCAAATTCGAGTAGACTTGAGCATTGCTTAACTTTTCTTCCTTTCTGCTATTTCTTTTTACTATACTGTTCCTGTTGACTTCAGACTTGCTATTTTGTTTTAAGGCGTATCATGGAAATGTACAATGCCAGGCATATTTGAATGCTTTTATTATCGATCCTTCATTCGCTAATAGACGAAATGTTATTTCAACCGACACCTATTAATTATCGAAGTAATCTTATTTACTATACGTTCGCTGAGTCGTTAAAATGTCAAGCAAGTGCCATGTTGTTGTACATTGACGGCTGCAGCGATCCTCCCTTTTATTCTATTTCATAAAAACCACTTATATTAAGCGTTAAGAACTATTTCCATCCAGCATTAATTACTATCGTTAGATGACTTTTAAAGGCTTCACCGTGCACACCCATTTCTTTTGAAATGTACTCAAGTATCACACTTCGAGGAAAAATTACTTTTTAAAACCTCCTTTTGCGTTTCTTATTACATTTTAGAAATCTTACCACTTCAAACTTGGTTCGTGTAATTGACACGTGGCTAAAAGCTGTTGTAGATACGCGGAATCTCCACGCAAATTTCTATTTGATATATTTCGCATGTTGTCGTTTAACCATATCTAGAATGACAACAAGGATGCACTCTTGAGAAGTGCGTTCAAGCTCCTCCTGCTTACTAAAGAAGTTCATTATAAGGGGGAGCGACGTACCGGAGAAAGCAAATACTGCAAAACAATTTGTCAGTGTGCATACAAATATATGTCACATCTCTCACTTTTCTCCTTATTTAAATTGTATTAGATCTCGATGGATTATGTTATTGTGCTAGTAGTCTGATTTTCGTGATAATCACTTAGACACATATTTGTATAAAAATTTACTGAATACCACTAGCAAGCCGCTTACCAAATTAATCACCATAAGACTCAACAATGAGAAATTTGACTATAAGGAATATATAAGCGTTTGGATAGGGTTTTTAGTGCTTTATTATTAGGATATTTCCTTGTTTACTTGTCTTTGTTTTTCTTTATTCTCCCCCTTAAAAATATTTGTAAAATTGTCTAAAAAACGTCCATCTCAACTAGCGGCCATTTGTTTAAAAAATTTTTATTATTCAAGAGCATAAATTATACGCA	ATGTCTAGTTCTTCATCTCACAACTCATTTTCCGGCTCTAAAACAAATGCTGCTGAAGGGCAAAATTCAATAGATGGACTATCCCTTAAAAAGACCACCAGTCCTTTTATATTGACAGCATATCCTTCCAATGAAGAAAAGGAAGTTAAAGAAACCGACATAGTTCCGGATGAAAACAAAGTGAATGAACTTGACGTGCATAAGCAATCCACTGAATTCTCTAAACAAGAATCTGCTTCTAATGATGATGATACCAATATACAATTAATCCCAGAAAATAATATGAAAATAGTGGTTCCTGCCTTAATTCTTACTTTGTTTCTTGCTGCATTAGATAATACAATTGTCACCACTGCTTTGCCGACTATAGCTGAAGACTTTAATGATACATCAAGTTCATCATGGATTGGATCTGCCTATGTCCTTGCTTCCAACGCAGTTCTTCCTGCTGTCGGTGTATTTTGCAATATCCTTGGAAGAAAAATAGTACTTTACATTTGCATTTTCTTTTTCATGCTGGGTAGTGCACTTTGTGGTGCATCACAAAACATGATATGGCTAATCGTTTGCCGTGCCATTCAAGGCCTTGGTGGAGGAGGTATTATTTCTCTCGTGAATATTATTATATCTGATATAACCCCATTGCGCACAAGACCAATGTATAGTGGAATTCTGGCTACTGCCTGGGGTGCGGCTTTGGTAGCAGGGCCTATTATTGGAGGTGCAATTTGTCAAAGAACAACTTGGAGATGGATTTTCTTTATTAATTTACCAAGTGGCGGTATTGCAACTGCCTTAATTGTTGTGTTTTTGCATTTATTGCCTTGTGAGCGTACTTCGTTTAAAAAGTTTTTGAAGACTTTTGACTTCATTGGCCTTGTATGTGTGATAACCGGTATCGTATTGATTCTTTTGGGAATTTCTTTAGGTGCATCATCGGGGAAATGGCGCCGTGCTAATATCCTATGTTATCTTATTATTGGCGGTTGTTTATTTGTATTTGCTTTTATATATGATACTTTTACGAAAAGAAATGCTGTTTTACCACCTCCATTCTTTAAAAATCGTTCTAGTGCAGCTTTGCTGGCTTGTTCATCTTTTTTCTATTTAAATTACATGCTTTTTGCATATTACGTTCCTCAATACTTTCAACGGATTCGCGGTGACAATCCCATTATGTCTGGTGTACATACTATCCCTTGTGCAGCTGTGCTGTGCTTTTTTTGTACGACAGTTGGCATGGTTCTTCGGAAGCTAGGACGTTACTTGCCGTTGATATATGTTGGATATATCAGCTGTGTTGCCGGTATGGGTGCAATGATATGTGTAAATGCTACGACCTCTATGAGCAAAGTCATGGGGTTAACTACCATATTTATGTTCGGATCTGGTTTTCTTTTTCTGCCTCCGCTCATTGCAATGCAGGCAACTTTTCCACCTGCAATGACTTCCATGGCTACTGCTACACTTATGTTTATACGTACCATGGGTGGTTCTATTGGTATTACAGTTGGTGAAGTAATATTTAATGAACGGGTTACTCAATCCTTTGACGGGAATACAACTTATGCTCAGTTATCTTATAAACAGGTTGAACGGTTACCCCAGGAATTACAGATTCGTGTAAAGAATACCTATGCGTCTGCCTTCAGGGTTATTTGGATATTTTGTACTGTTGTGATGGCAATTGGTTTTGCTTCTATATTTTTCATTAAAAGCCGTCCCTTGATAAGTAATGCTCAATCTGTGCCAGCAAAAAAGAAAGGTGATAGCGATGAAAAGCCAGCCGAAAAGGTGTAA	1.73004	-0.676999	-0.376995	-0.566817	18	-0.505586	-0.452312	-0.208142	-0.539898	39.1	3.11461
SPBC16A3.18	GTATATTTTTTTTTGTGTATAGTAAAGTGTTTGCTGCTTTTCGTTGTATTTTGTTAAACAATTTGGTGTGCTACCGTGTGATGCTGCTGAAAGAGACGCTCAATTAATCCTTAGACTGAACTAGCATCTACAAGTGCAGTATTCTAAGGGGCAAATTACGGGAATTTCCTAGTCAATTTTCTCTGTTTTCACATATAACTTTTATTCCTCAGAATATATCTGGACTCGTTCCCCCGCATCTAGA	ATGCCTAATGAAATATTTCCCTGGAAAATTCGTGTGGATGAAAGTCGAGGATTAGCAGGTAATTCTGGGACGAAAAAATCAAATCATGAAGCATTATCAAGATTACAATCACCCTTGAATTCTCCTAAGCTACAGCCAATTGGTTCTCCTCAGGCTTCTAGGAAAACAAGCGGTTCCGGTTCGAGTGCTCCGCTGTACCCCAAATGGTCCGGTGCCCTTTCTCTTGCTAGTAGTCGTGCTGCATCGCCGGCTCCTTCTGATAGCTTTCCTACTTTTGGTTATTCTCAGCTTGGTGGGCTAGAAAATAGTTCTAAAGGTTCCGCGCTTTTTAACAGCGCCAATTCTATTGGAACTCCGTACCTCTCGTCCAGGAACTCAAATTCAGCAAATGAGGCGAGTGCTATGGCTTTCCACAATGTCTCTCCTCCTAGTGGTGCTGAATCTTCTTCAGAAAGTAAAAGCTTTTCTGCCAGTGGAAAAGGCAATAAAGCTGATACATCCGCAGAGCCTTCGTTGGATGCTTTTAACAGTACCCAAATCAAAGCAGGATCGACTGCCAATTCTAATTCAACACCGGTTGAACCCGGTGAAGATACCATTCCAACGGCTATTGTTGTGAAAAATATTCCTTTCTCGTTGGAGAAAGATACATTGTTGGATCATTTTAAGCAACTAGGTATTCCCAGACCTTATGCCTTTAATTATCACTATGACAATGGAATATTTCGAGGATTGGCTTTTGCTAATTTTTATCGTCCTGAAGAGGCTCAAGTTGTTGTGCAAACGCTTAATGGCTATGAAATTAATGGCAGACGTCTTCGTGTTGAATGGAAACGCCAATTACCAGCTGCAGAACGCGAGAAGGTGGAAAAAGCAAAGAAACGTCAAGCTGAAGAAAGACGTCGTAAACAGCAGTACAAGATGTTTGAAGTTAGCTTTACTGATCAAGGCTTAAATTTGAATGACACTGGTACCCTTGAAACTTATAGTAGACTTCTATTGTTTGCTCATCAATGCATTCCTTCTCGTGAAATAACATTTGAAACCACTTCTAAGGACGGAAACCTTCTAAATGCCATTAGAATCTTTTGCCTGTACTTTGATCTCGATTACTATGCTCGCCCGAATGGAGAGGTGTTAAAATTAGTAGTTACTCATCCGAATAAAAAGAATACGAGCGTAAGTCAGTCGCAACCTGCATCTCCAAATTTAAGATTTAATATGCCGGCACCGTTAGCTACTCGATTTTTGCAAGAGCATTCATTGAATGGTACTAAGAGTGCCCCTATAACCCCACCTCCCAGTTTCGCAGTACCATTGACAAACCAACTTCGTTCGATTGACGACAAAATTTATGGAAATGAATCACCGCTTCAAAAGGCTTCTACTTTGAGTTCACCTTTCAATTCAAAAAATGATAATGATGCTTCTACCTCCGCTTCCAAGCAGAGTTTTGGTGTCTCCCACTTTTAG	1.96954	-0.339155	-0.465393	-0.562037	1	-0.428397	-0.665041	-0.583717	-0.455108	39.4	2.38739
SPBC16C6.01c	GTAGTTTTTATATTTACGATCCATCCTGCATTGCCCTTCTGTATCGGACAGGTTGAAAACGCGTAGCGGATTAAAAATCAAGTTTGAACAGACTAATGTGCTTTATTAAACATAATTTGAGAAATTAATTATCTTCTGTTCTAAGATACGTTCAAGTTTTACTCAAAAAATCAATGTGTACATCAGAAGGTTGGAGTATTTACCTACGCTTAAAATCAAATTTGCTTTGAAAAGATATTAACTTTCAAATGTTCAAAATTGCCGGAAAGCGCATAAAAAATATTATTAACTACTTATTAAAACATGTTAAATAAAGC	ATGAACAATTCCAAGCAATTTTTGAAGTACCAACCCTTACTTGAATGGCTAGCAAAACACGAAGCTTACATTTCACCCAAACTGTATATCGCTTCAAGTGGGGTCGCAGGAGATGGTATATTTTCTACCTTTGATATAGATGAACTTGAAGTTTTAGCAAAGATTCCTAGAAGGATCATTCTGAGTCCTCGCAACTCAAGATTTGGAGATTCGTTGTATACACATTTTAATGAATCTAATCGGTCTGATGATATTAACTTTGACAATAGAGATCAGGTTGGGCTGGTCATGCTCGTTATAACTGTAATATTGGAAAATATAACAGATAGTCCGTGGAACGCTTATTTAAACACCTTGGACGAAACTTGTATGCCTGATTCCCCATTATTATGGAAAGATAAAACGTGTCTTGAGGGAACCTCAATGCTTGATGTAATAAATACAAATTTAAGAGTATACAAAAATCAATATGATCAATTGGTCCGCCCTTACTTTTATAAACATGCTGATCTCAAACAGCTTTGTCCAAAATGGAATCAGTATTTAGAGACTTGTGTTCTCGTCCAAAGCAGGTGTTTTTACGTTAACAGCTACTACGGTTTATCTTTAATACCCTTTTTCGATATTTTTAATCACAAGTCTGGTCCAGCTATTGCTTCGCTACATTGTCAGGAGTCAAATGATCATAAAGGCGATATCAAAATAGAATTTATTTCTTTTCAGTATATACGAAAGATGTCCGAAATATTCAACTCCTTCGGAAACTTTGCCGCTGATGAATTGTTCACGCAGTATGGATTTATTGATACCGCTTGCAAAGTTTGGCGCGTCGACATGACAATGATTGCTTATGAAACTAACAGAAATTTTTATATGGAGTGGATTCATAAAAAAAGAATAATCAACACCCAGGAGTTGCTGGTCACCCCAACTACATACGCAAATGACAAGTCTGAGACTTTACGTTCAGTAATGATAAGACAACCTATGGATCTTTATATAATAACAGATCATGGTCCCAGTTACGGGCTTTACTTATATTTATTTTTTTGCATTTACAAAATCAAATTCCAAAAGTGCGATATGAATATAGTAATGCTTACAAAGTATTTTAATGAAATCTGGGCTGTGTTTATAGCACATAAGGAGGGAGAAAAAGAAAAGGTTGTTGCTCAACTCTCTGGTTTTTCTTTTTATTGTAAGGCTATAGAATTTCTACAGATGCTGTGTCAAAAGCGCATTAGTCGTTTCAAAAATGGTGGGTTGACTGCTGAAGCTTATAAGACTCTATTGTGCGATCCGACTCTTAAACGAGAGAATAGGTCTCGTTTAGTCTTACAAATTTTTTATCATGAACTTAATTTACTCGAAAAATCAATGCAAGAAACAATTTATCTTTGTACTGAAAATTTTGAAGATTAA	1.47174	-0.822254	-0.586029	-0.388735	4	-0.41483	-0.68635	-0.645424	-0.679349	32.7	2.50106
SPBC16C6.03c	CTCGTTTTCAAGTTAGTTGTTGAGTTGGGGTGTATGATTCTGCTGTATACACTCAATGTTTTTTGCCACTTTTTCATATTATTCACAACTCCATTTGAAATTTGGAGCAATTAAAGGCTTATTTTTTTTATAATTGCTTTATCAAGCGAAAGGTGCAAAACCTAATTTAGTCCTACATCGACGTCTTATATTTTCTGATACACACACCTACATCAAAACCAGTCATCGTAAATTTTTTTAAAACCATACTTCAATTGAATCTGTTAATCAGGGTAACACAGCGTTTAAAAATAATCATATATTACATTTTGGAATTTCTGTAAATTCTCGTTTATGAGAAACACGTTCCTTACTCTATTGATTGTGTTTTGCAATTTCGCGTTGCGGTGATTATACATTGACTTTGAAAACTAATTTTTCAATTTGAGAATTTATCTTGAAGCTTTGAGTTATTTGGG	ATGAATCCTACCTCATTTATATATGATAAACCTCCACCTCCTCCCATCATAAACAAACCTTTTGAGCAAACGAATTCTTCTGCCTCCTTGACTCAAAAGAATTCTAGTAGTGAGACAGAAAATGTAGGAAGGCATGGGAAACGGCGAATGGATCAAGATCTTTCTTTTAAGCCAACAAAGCGAGGCAGTGGAAGAGGAAGAGGGAGAAGTTTTCGAGGGGGTTCACATGCCGGAAATACTAGGGGAGCTTGTGCAGTTGATGGAATAGAATACTTGAAGCGAAGGAATATTTCCATTAATACACCTGAGGAAATTGAAGCTTGGATTCAGGAGAGAAAAAAGAATTGGCCAACAGAGAGTAATATTCGCTCAAAACAAGAAAAAGAAAAAGTTATGGAGAACTTAGGCGCTGCAGATACTTCACAATCGATAGACGCTCAACCTACTCCATCTCAGCACCCTTTAGCACACCATGAGCCTCACGAAAAAAGAGGACCTCCTAAAAAAAAGAGTCTCTATACAAAGTTGCTTAATACTCAATTGGAGCAAGAAAACATCTTCTTCCTTCAATTCATGAAATTATACCTTAAAAAAATGGGAATGGTTGTTAAACCTGTATCATGA	2.01049	-0.668916	-0.623794	-0.584341	3	-0.0977089	-0.575335	-0.513083	-0.589215	36	2.66087
SPBC16C6.05	GTTCCCCCAGGTAGTCTCTACTTTAACCTATACTGCAAGAAACTCAAATA	ATGGCTTCACAAACCATCCCGAAGTTAAAATCAGTATTATACTGCGATGTTTGTACATTGCCCGTGGAATACTGCGAATTTGAGGGCACTTTAAAAAAATGTAAAGAATGGCTTAAATCATCTCACCCGGACGTTTATGATAAATTGTACGGTGAGCAAGACTTAAGCAAAGACCTTGAAAACACTCTGAATGTTAGCGGAACTAAAGATTCTAATGCAGAAGAACAACCGGCAAAATTGACGAAGGAGGAAAAGCGCGTTGAGCGTGAAGAAGCCAAACGTATGGCATCCAAGGTTTTGATAAAAACCATTGAAAGAACTAAAAGAAAGAGAGTCACCACAGTTCAAGGTCTTGACGCATTTGGGATCGAAACGAAAAAAGCTGCTAAGATGTTGGCCAACAAGTTCGCGACCGGAGCCAGTGTCACTAAAACAGCTGATAAGAAGGATGAAATTGTTGTACAGGGTGATTTGAATTATGATATATTTGATTTTATTTTGGAAAAGTTTAAAGAGGTTCCGGAAGACAATATTAAAATTGTCGAAGATACGAAATCTAAGAAGAAGCAGTAA	2.36223	-0.3209	-0.0379933	NA	0	-0.0648811	-0.247708	-0.0983989	-0.51353	31.7	1.69897
SPBC16C6.06	TGACGATTTCACCATTCGAACATTGCCAAAAGCAACGAAGTTGAGGAATT	ATGTTTTTTTTGACAAAGATCCTTCCTCTTCGGGGTCGCATTTTTCCAATGTTTGGCTGTTTACTACTAATTGTATCATTAATCACAGGATGCATCGCCTCTCCAGCAGCTGAAGTTGCTGAAACAGTGTTTGACAGCAAACCTGTCGATTTTATGACATTCAAAGATTCAACGAATACTCTTTTTCTAAATGCTGAATTTGGTGACGTCTATTTGTCCCAAGATAATGGGCAAAGTTGGCGAAATGGAGTAATTTCGGGTCAAGTTTGTCCCATTAAAAAACTTATTAAACATTCTTTTGAAAATTCCAGAGTCTTTGCTTTGACTGAGTGCGATACTGTATATTATTCTTATGACAATGGAGAAAACTGGGATTATTTCACCATTGACCACCCTATCTCAATAACTCAGCTTCCATTTCACTTTCATGCTAAGAATCCAGATTATGTTATTTTTAATAATCAATATTGCTCAAGCTCGGGTACTTGGGTTGGAAAGATATGTAAGCCTGATTTGTATTATACGAAGGACGGATTTCAGTCGGATCCTGAACCAATGCCAGTTGGTTCTTCTTATTGTATATTTGCTGATTCTTCCGAAAAAATGGTTGTCTCTTCTGAAGAACAAATCATATGCATATCTTTGAACCCAAATAGCGCTGCAAGACCTCCATTTAGCCATCATATCGTATATTCAGATGACTGGTTTCAATCCATTGTCCCTGTGCAACTCCATAACTTCCTTGGATCCGATGGTGCCTATGGAATACTATCAACTGGCTCGTTTCTTGTTGCTGCCTTAATCGATGCTGCTACTAGAAAACTATTTGTGTACGTTTCACAGGATGGTTACTACTGGGAGGAGGCATTGAAGTTTCATAAAGGTTTTGAGTTTGATGCATTTACCATTCTACCCTCTACTGAATATTCATTTTTTATCGACAGTTTGGATTCACACCCTAATAATCCTACCGGTATCTTATATTCATTGGATTCTGAATCTAATACATTCGTAATCCGTCAAATGAATACAAATAGATATGTTGATGGATACACCGATTTTATGTTGATTGACTACTTAGATGGCCTTCAATTTGTTAATGTTGTTGAAAATGTTGATGAAATAGAAGTTGATCCCCAAGTGGACAAAGTCCTAAGTTCTCGAATTACTTTTGATGGAGGGAAAACCTGGTCTACTGTAGCATCCCCAGAAAGCTCATGTAATTCTATGAAACAATGTTCTCTACATTTGTTCTTGGATCCCCACGTTTCACATGCCTCAATTGCTTCTTCAAAGTTTGCTCCGGGGATATTATTAGCATCCGGTTCAGTGGGGGATAGACTCTTATCTGAGAATCAAATGGATTTGTTTGTTTCAGAAGATGGTGGTAGAAATTGGACTTTATCTCGTGATGGTATGCACCTTTTTGCAATGTCCGGATTTGGCAGTATCTTCTTCGCATCCGAATATTTGGATGTAATAAATGAAGTTTATTATTCCCTTGATCATGGACAAAGCTGGGTAACTGTTACACTGGATAAGACCATCGTGCCTATTAAGCTCTTCGCCTCTGAAGATCCCTATGCCGAAATTTTTTACCTTTTGGCTATGACGGACGATGGCGAGCAATCGAATTATTCACTTTTTTCTTTTAATTTCGGAAAGTTTCTACCGAAAGAATGTCAATTTAGTAACAGTGAATCAAATAAAAACGACTTTGAAAAATGGTATACTCGTTATGCCAACGGAAGCCCTATTTGTTCTGAGATGGGAAAAAAAGAATTTTTTTGGAGGAAAAAGGCCACCTCTGTTTGCTCTGTTCCAAAATCTATTACCGATCTTCATGGCTCTTTTGACGCTTGTGAGTGTACTGACGAAGATTATGAGTGTAATACACAGTTTATTTCAAATGATCAAGGTGAGTGCAAGCTACTCGATTTTATAGGAAGTCTATTGTGTGCAAGTGAAGATCTGGATACATTTCAAAAAATTCCGTACCGTCTTGTTCCTGGTAATAAATGTACTCCAAACAAGAGAGATTCTCATAGAGAGCCTCAAACATTTAACTGTGATTCATTTAATGAACCTGGCACTGAAATAACATCTTTTCTTTATGATTTCGATGAAAAAATTGTTGATGTAGTTTATCTCGAAGGTACGGTTCCTGAGGAAAACACATTTCTAATTGGTATATCTGTCAACTCTCATGTCTATTTCAGCGAAGATGAGGGTAAGACTTGGGACAAGTTTTCGAAGGAAGAATTTTCTAGCGTGCTTCCTCATGCTTACAATAAAAACTCGGTCTATATGGTTACGTCCAAAAATATTGTATATTTCACAACCAATCGAGGTAAAAACTTTTATAAATTTAAAGCTCCTTCACCTCCTAATCAAAATGGTAAATCATTATTTTCCTTCCACCCATCACGGCCTGCTTGGTTACTTTATGCTGGATCAGAAAATTGCGAAAAAAATCCCTTTGCTGACGACTGTAGAGACGTCGTATTCGTTTCGTTAGATTTTGGTGATACATGGTCGAGATTGCCATCAAACCTTGAGTACTGTTCTTGGGCCAAGGCAGAGAAATTAGTCGTCGATGATACTTTGATTTTTTGCATTAGACAAAACACAAATGATCCATTTAAAAAGGAGCTTATTTCTTCAATTGACTTTTTTGAGTATGAACAGGACGAAATTCTGAACGATGTCGTTGGATTTATGATTGAAGATGAATACGTGATTGTAGCAGTTCAAGACGAAGAGGGAACTTCTCTTTCACTAGATGTTTCGATCAATGGATTAAATTTTGCTTCCTGTAGTTTCCCTGCTTATTTAAATGTACATCCAAAGCAGGCTTATACTATATTGGATTCGCAAACACATTCTTTATTTATTCACGTAACAACTAACACGCACTTAGGATCTGAATGGGGCGACATTTTGAAATCAAACTCAAACGGCACTTATTTCATGACCTCATTGGCGAACGTGAATCGGGATTCTGTTGGATATGTTGATTTTGAACGTTTAGAAGGGATACAAGGTATAGCTTTGGCAAACATAGTCAGTAATACCAAAGAATTGACTGATGGCGGAACGAAGAAACTTCAAACATTGATAACTTTCAACGATGGGTTAGATTGGAGTTATTTGAACCTTGTTGGTGGGGAAAAAATTGTTCCTAAATGCGGCAAAAATTGCTATTTACATTTGCATGGCTATACAGAAAGAAACCAGTTCTCTGATCCCACTTCGACCAATGCTGCTGTTGGTTTAATCATTGGCGTCGGAAGCTTTTCTCCATTTCTCATCCCTTATGAAGAATCGCAAACATTTATTTCTAGAGACGCAGGTGTTACCTGGTATCGGATTTTTGACTCACCCCATCTATGGGCCTTTTTAGACAGCGGTTCCATTATTATTGCAGTTGAAAGCATATCCCCAACGAATGTGATTAAATATTCTGCAGATGAGGGGCGTACTTGGCAAGAATATCAATTCTCTGAAAAGAGCAAGGTAGTCGTTGATGTCAGTACGAAGCCCTCTGGTGTCGGACATCAGGTACTGCTACTGACGACTGATGATGAAAATGCACCTATTTCTTCTGTTCTAATTGATTTTGATGCTTTATATCGCCGTACCTGTGTTTTCGATGAGGAAAATTCTGAAGAAAGCGATTTTGTTAGATGGGTTCCGACGGATATAAGTGGTAAGCCACTCTGTTTACGCGGACGTATTTCATCTTTTTACAGAAAGAGCATACATAAAAAATGCAGGGTTGGATCTAGTTTATTGGTTAAAGAAGAAGTACTTTCTAAATGTGAGTGTACTCGTGCAGACTTTGAGTGTGATTATAATTATCGACGTCTCAAAGATGGCACTTGCGTACTTGTTAGCGGTTTACAGCCACCCGATACTCGTGAAGAACAATGTTCAGTAGATGATGCTTTTGAATGGAGACAGCCAACTGGTTATAAACGCACTCCTTTAACAGAATGTGAAGGTGGGGTACCTTTGGACGCTGGAACGCTTCATCCATGTCCCGGCAAAGAAGATGATTATTACAAAGCTCATCCAAAACCTGGAGGATGGAGTATCTTTTTGACTATTATATTCTCTATCCTGCTGGCTGCAGTGGCTGGTTGCATTCTTTATTATTATTCTCGTCGTTTCCTTAAAGGTGCTATAAGACTTGGTTCTGATTCAGCGACTGAAAATCCTTTGGAATCAGGCATATCGTACACAAGAGGAGCTTTTTCATCAATTCCAATATTCTTTTCCGCTCTTTACCAAAGCGTTCGGTCACTGTTTATAAGATCTACACCGACGAATGGTGAATTTGAAAATGCGGCATTCCTTCAAAATTATGAGATAGATGATGATGACGAAGAGTCAGTTTGA	2.02928	-0.503178	-0.134827	NA	0	-0.849803	-0.587461	-0.532959	-0.571994	25.7	1.69897
SPBC16C6.07c	TCTAGGTTAGTATAATGTGTCGAATATACCTGTACCTATACTGAACCAACTACA	ATGCCACCTAAAGAAGATTGGGAGAAATACCAAAAGCCAGTTGATACGGAAGAAGAAAATGATAAAAATCCACCACCTTTAGACGAAGGAGACATCGAGCTCTTAAAAAGCTACGCTACAGGCCCATATGCTAGAGAATTAGCAGCTATTAAAGAAGATACAGAGGCTGTGTTAAAAAGAATTAATGATACTGTTGGAATTAAGGAGTCTGACACTGGTCTAGCACCAATTTCATTTTGGGACGTTGCTGCGGACCGCCAAAGGATGAGTGAAGAACAACCTTTACAGGTTGCCAGATGTACCAAAATTATTGAGAATGAACAATCTGCGGAGAAAAATGCATATGTCATTAATTTGAAACAGATTGCAAAATTTGTTGTCAGTTTAGGTGAACGAGTTAGTCCCACCGATATTGAAGAAGGGATGCGTGTCGGTTGTGATCGTAACAAATATGCTATTCAGCTTCCTCTTCCTCCCAAAATTGATCCTTCAGTTACTATGATGCAAGTTGAAGAAAAGCCAGATGTTACTTACGGAGATGTGGGTGGTTGTAAAGAACAAATAGAAAGACTTCGCGAAGTCGTCGAGCTTCCTTTACTATCTCCCGAAAGATTTGTTAAGCTTGGTATTGACCCTCCCAAGGGTATTATGCTTTATGGACCACCAGGGACTGGTAAGACACTATGTGCTCGTGCTGTTGCCAATCGGACTGATGCAACTTTTATTCGTGTAATCGGTTCCGAGTTGGTTCAAAAATATGTCGGTGAAGGTGCTCGTATGGTTAGAGAATTATTTGAAATGGCACGAACTAAAAAAGCATGTATTATCTTTTTTGACGAAATTGACGCTATTGGCGGGGCTCGCTTTGATGATGGAGCAGGTGGTGATAATGAAGTTCAAAGAACAATGCTTGAATTAATTACCCAGTTGGATGGATTCGACCCTCGTGGTAACATTAAAGTTCTGTTTGCGACCAACAGACCAAATACCTTGGATGAAGCTTTGATGCGTCCCGGTCGTATAGATCGTAAAGTTGAGTTTGGTTTACCTGATTTAGAAGGTCGTGCTCATATTTTACGCATCCACGCTAAAAGTATGGCGATTGACAAGGATATTCGTTGGGAATTAATTGCACGGTTATGCCCTTCACAAACTGGTGCAGAGCTTCGTTCTGTATGCACTGAGGCTGGAATGTTTGCGATTCGTGCTAGAAGAAGAGTTGCTACCGAAAAGGATTTCCTTGACGCCGTTCAAAAGGTTGTAAAAGGTAACCAAAAGTTTAGCAGTACTGCTGATTATATGAACATGAGCTCTTAG	2.4023	-0.0842942	-0.202341	NA	1	-0.385297	0.0424489	0.15286	-0.293361	29.6	1.73239
SPBC16C6.08c	TTATCAACATCAAATGCGGACCAATATAGCGAACGGTTTATTCGTCACCCACCTACTACATATTACCAACTCACAACCCATCTCTCATTTGCAGCAGCGTTATTGTACGATTTTGAATTCGTA	ATGTCGTTTTGGAAAAATTTGTTTACTTCAGCTTTCACCCCGATTTCTGCCGAAGCGGATGAATTGATTAAGGAAGATCGAAAGCAATTTGAAGAGAATACTCCTTCAAAAAAGAACTTTGAGACCCAGAGTCCCGATGAACCATCTCCCAAGACAACCGACTCTACCGGGGCAAGAGATGCCAACCTAAGTCTCAAGACTCAAGAACCTATTGTCTCGGCAGATGATGCCAAAGGAGCACAGGGTAAAGGGGCCGATGAAAAAGAGGAGAAAAAGGAAACCATTCAACCCCCTGAAGAAGTAAAGACTGAACCCCCTCAACCTGAAGAAAAGGAAGGAAAGGAGGCCAAGGAACCTGAGGAACCTCCAAAGGAAGAAGCTGAGGAACCCCAAGAAGGAGGGGAAGAGGAAGAAGAAGAAGAAGAAGAAGAAGAAATTACTGATCCTTTGGAAAAAATGACTCAAGAATGCATGGATGCACCAGATTGCAAGGAAGTGAAACACCATTTTGAAGAATGTACTGCCCGTGTTACAAAGAAGGTAGAGCAGGGCGACAAGTCTGAAGACTGTATTGAAGAGTTTTTTCATCTTTACCATTGCGCTCGTGATTGTGCCGATCCTAAAGTCTTTAAGGTTTTGGTTTAA	2.76584	0.0590308	-0.244931	-0.237637	1	-0.110453	-0.125954	-0.255789	-0.260512	32.1	2.08991
SPBC16C6.09	CCAGGTTCGGTGGTCAGAAGGACTTGGTTTTAAAGTTGTACCCTTTACCAAAATTTCGGATTTTCATCTGAATT	ATGGCTTCCAAATCTGAAAAAGCTGTAAAGAAAGCCCAAAAATTGAGCAAAGAGCCATCTGTTGAATTAACTGACACGAAGTCTTCTGATAATGTTACTCCAAAACAGAAATCTCCAAATTCTACAGAAGAAGATGTAAGTTTGAATCTCAAGACGTTGAAAGCCAAAAAATTTAAGCTTGCTTTTGTTTTGATAACGGTACTTTCATTTATAACTCGCTTTTGGAACTTGAATCTTCCTGGTGAAGTTGTCTTCGACGAAGTACATTTTGGTAAATTTGCAAGCTACTATTTGCAAGGGAAATATTTTTTTGATCTCCATCCACCCTTCGCAAAGTTGCTTTTGGCTCTCGTAGCTAAGCTTGCGGGTTATGATGGCCATTATTTGTTTGATAATATAGGCGATAACTATAAAGATAACGGCGTCCCTTATGTTACGATTCGAGCTTGGCCTGCACTCCTTAGTTCCCTGGTTCCACCCGTAGTTTTTCTAATCATGAAAGAGTCAGGATACGATTTGTTAGCGTGTATCGTTTCATCATCCTTGGTCCTCTTCGATAATGCTCACGTTACTGAAGGAAGATTAATTTTACTTGATGCAACTTTACTTTTCTCTATGGTATGTGCCATATACTGTTACGTTCGTTTTTTTAAGCTACGCCATACCCCCTTTTCTCGACCATGGTGGGCCTGGCTTTTTTTTACTGGATTCTTCTTATCTTGTACAATTAGTACTAAGTATGTTGGTTTTTTTACATTTTTATCCATAGGACTGAGTGTCTGCTTAGAACTATGGTATCTTTGGGATATTAAAACCGGTCTTACTGTTGAGCGTTTTTTCCAGCACTTTTTGGCTCGTTTCTTTTGTCTTATCTTTTTCCCTTTTCTATTCTTTTTATTTTGGTTTTACATGCACTTTAACATTCTCACGATCAGCGGGCCTGGTGACTCCTTTATGTCTCTTGAATTTCAAGAAACACTGAGTGACAACCCAATTACTGCCAATTCTACGATTTTGAATTATTATGATATTGTCACTATTAAACACATGGGAACGAACGCATTTCTTCATTCTCATCCTGAAAAATACCCTATTCCTTATGACGATGGTCGTATTTCTTCTGGTGGACAACAAGTAACCGGATATCAATTTGACGATGAAAACAATTACTGGATGATCCTTCCTGCTGATCACTACGATCCCCCCATTGAAGCCAAACTTAATGTACCCGTGAAAAATATGGACTATATTAAACTCCATCACGTTGGTACTAATACTGATTTGATGACTCATGACGTTGCTTCCCCATACCATCCTACTAATGAAGAATTTACTACAGTTAGTGTAGATGAATCTGCTGGGAAAAAACATGAGTACACGTTGTTTCAAGTGGTTATGAGTGATAATACTGATCCTCAGCGACCTTTATATACCAAAGCTTCTTCTTTCAAATTGATCCATAAACTCACTCATGTGGCTATGTGGTCTGATCCAAAGCCACTTCCAGATTGGGCATTTAAACAGCTAGAAATCAATGGTGCTAAAAACATTCAAACTGGGTCAATTTTCTGGACATTCGATGATATTATCGGACTTAAAGATAGCCGATTGAAGAAGGAAAAAAAAATTCCTAAAAAACTACCATTTTGGAAAAAATATTTGGAGCTACAACTCACAATGTTTAGACAAAATAATATGTTAACCGAGTTTCATCCATACAGTTCTAATCCTTCTGATTGGTTTACTTTGCACCACGGTATTGCGTTTTGGGCTAAAAGTGAGGAAAACAAGCAAATATATTTATTGGGAAATCCTATCGGTTGGTGGATCATTGCCGGTACTGTTTTGAGTACGACGGTGGTCGCTGCAGCTGAAATTTTGCTTCGCCAAAGAGGTATTCGTACTTTACCTGAAACTGTCCGTAACCACTTTTACCGTTCCACTATGTTTTTCTACATGACTTATGTCTTTCATTATCTTCCATTCTTTATCATGGGTCGTCAATTGTTTTTACACCATTATCTTCCTGCTCATTTGGCAGGTTCCTTGCTTGTAGGCGCATTTATACAGTTAGCCTGTCGCAAATCCTTCCGATCACCCGTGTCCGCAGGAGTTCCGATTCCTAAAGATGTCGATGAAAAAGGACATTCCAAATGTCATAGAAAATACGGTCATGTAATAGAGCTCATCTGTACATTACTACTCATTTTTGTCGTTATTTATTGTTTCACCTTTTTCGCTCCAATGACATACGGAGATAAAAGCCTTAGCGTTGATGAATGGACGAGACGTAAATGGCTTGATTCATGGGTGTTTCAATACCAAAAACAAAATTAG	2.18535	-0.336501	-0.269267	-0.442433	0	-0.606105	-0.402137	-0.48342	-0.305026	28.2	1.86923
SPBC16C6.10	TACATCCCTTACTTGCCTTAACAATAGGTAGATTTGTTTAAGACAAGCGTATTATGGGACCTTGAGCATCCTAACCCTTTACATGTATGTTATTTTTATGCACAGCACTTTATCTTCAAATTTTTTTGAACTTCGATTCTAAATTGGTTATTATTTTAATACTGTATTCATATTTAGTTGAACCAATACATTGCAGGACTTGCACTTAATACTACTTCTGGATTGTAAATCGCTTTGTGATAAACCTTACCTAAAATTTCCGTTGTCCTTTCACAATATATAAAAACTGTCAATTATATTCAAAATACTTTTTCTTGGCGGATCTTTTAAAACTGTATTTATAAAGGGAGGAGAAAATATCAATGAATCCGTCGAAATAAACATATAAGCAGCAATATTATTGCATAACCAGCATCAAATTAATTAGAGCAGAATATTTTTTATTAAATTTTTAATTGATATATGAAGGGTTAATAATTTATGTTGGTATATCTGGAAAGTCTTAATA	ATGGTCAAAAGTGCCGACCTTGACCTAATGAATAGTATAATCAGTGAAAGTGATGAAAATTTTAGTCCTCCACCATTCACTGTTGAAGAAGCCGAAAATTCAATTAACAATAAGTCTTCGACAGCGAGTTTGGAAAGTCCTCAAAATGGTTCATGGCATCCTTCGCTTTACGGTCTTAGTGTTCCCGAAAAAACCCATATTCAAAATTCTTTAGACTTATACAGTCATGGAAATTCAGGGTCTCAGAAGACTCACAATGTGTCGTTCAGTTGTGAAATAAGAAAAGTCAAAAGTTCCAAATTGTCTCCAATCTCTAACATGGAAGACTCTGAAGATAAAAAAGAAGAGGATGAATCTTCTAGTTACAAAAACGAATTTAAAAGTTCATCTTCTGCTTCTGTTTCTTCAAATTTCGAAAAGACTAGTGGTTCTGATGATCATAACTCTCAATCACCCGTTCCTCTGAATGAAGGGTTTGAGTATATTGCTAGTTCTGGTAGTGAAGATAAAAATTCAGATGAAGAATTCGCCGTGGAAATGATTCTAGATAGTAGGATGAAAAAGGATGGATCAGGCTTCCAATATTATTTGAAATGGGAAGGGTACGATGACCCTTCCGATAATACATGGAATGATGAAGAAGATTGTGCGGGCTGTCTGGAATTAATAGACGCATACTGGGAATCTAGAGGAGGTAAACCAGATCTTTCGTCTTTAATACGATTGACGCGAAGCCGCGCACGATCTTCGAATGAAGCTTCCTATGTTGAGAAAGATGAGAGTTCAAACTCTGATGACTCTATATCTTATAAAAGAAGGAGAAGCAGGAATGCAGCAAATCGTATTACGGATTATGTCGACTCGGATTTATCTGAATCTTCTATGAAAGAAAAGCAAAGCAAAATTGAGAAATATATGAAATCTGATAAATCTTCAAAAAATTTTAAACCTCCTTTTCAGAAGAAAAGCTGGGAAGATTTGGTTGATTGTGTTAAAACGGTTCAACAACTTGATAATGGTAAACTAATTGCAAAAATAAAGTGGAAAAATGGTTACGTCTCAACTCACGATAACATAATAATTCACCAAAAATGTCCTCTTAAAATTATTGAATATTACGAGGCTCATATTAAATTTACATAA	1.50994	-1.13097	-0.474601	-0.549486	7	-0.330741	-0.734167	-0.751792	-0.743717	40	2.70586
SPBC16C6.11	TAGAAAAAAAGTTTTAGAGCAGTCACATAGTTCGTTCATAGCCAAAACATTTACTTGGTTCCTTTTCCACTGCAACGGTCGAAAAC	ATGGCTGCAATCAACATTGTCAAAAAGCGCACTAAGCCCTTCAAGCGCCATCAATCTGACCTCTTCAAGCGTGTTGGTGAATCATGGAGGAAGCCTAGAGGTATCGACAGTTGCGTCCGTCGTCGTTTCCGTGGTACTATTTCAATGCCCAAAATTGGATATGGTAACAACAAGAAGACCAGATATTGCATGCCTAATGGTCTCAAAGCTTTCCTTGTTCGCAATGTCTCTGATGTCGAACTTTTGTTGATGCACAACAAGACTTATGCAGCCGAGATTGCTTCCAATGTTTCTGCTCGCAAGCGTGTTGAGATTGTTGAGAAGGCTCGTGCTTTGGGTGTCAAAGTCACGAATGCCGGCGCTAAAGTTCGTTCTCAAGAATAA	3.00393	0.4127	0.0309034	-0.375708	0	0.0892168	0.456084	0.26791	0.18604	25.6	1.9345
SPBC16C6.12c	GTAAAGTATCGCTTAGCCAACTACCAACACTTGTCATGAGTTTTTAAAA	ATGGACATGAAAGTCGTTCCATGGAGATTAAAGGAAGATTTCCTTTACTTAATGTCTTGCTTTTATAATGAAGGACAAGAAGGAATACCTGATTTAGCTGCTTTGTTTAGAGGTGTTGAAATTATTCAGGCTTGGTCAACCCGAGGTCGTATTCCCCATTCAGTGGAATCAACGTCGCAATTAGTTTCATCTTTAATAAGTAATGACCGATCGCAAAAGCTAGCATTAGCTGTTTCAATATCTAGATTTGTAAGTGGCTTGTTGGATCCTATCCAGCAATCGCAGTACGCCATCCCAATGGCTGTTTTAGCCAAATCAATTGATTTACCTACTTATTTTGTCGAATTGAGACACGCCATTACTCATGAAGAACTTCCTTCTCTACCTGTTTTAAGACAAGCTGCGCAACGAGCATTATCATGGCTTTATGATCACTACTGGAATCCCGCTGCAACAGCTGAATCCGAAGATACATATGACTACACCGAAACTAATGAATTGCATAAGTTCGAAATAAAAAGAAAAGTCAAAGACTTATTGAAACAATGGCGTTCCTGGAGAAAGGTTAATGTTTCTGCAAATATGTTTCTACCAGTAGAGGAACATGACTATATTCAACAATTTGAAGCATTAGTACAGGAGTTGGTAACAACAGCTAATCTGAGGTTACCTTATATCCCAGCTTCTTTCGTCGATGATGAAAAAGATTTGGATTTTGCAATAGAGACTACAAATCTAGATATTGTCGTCAGCTGTTTCTTGGAAAAGCGTGTTTTAATACCCTCCAGAACTATGCCAATCAGCTTTTTTCCAAAGCTTAAAAATGTATGGCTGCCTCTGTTACAAAGTATAGCTTCGAAGCATTCATTCTTTTTACCTGCATTATTTACAACCTTGTGGTCTGAAATTTTAGAGATTAGCCAAACCGTTGATTCTTTGGTATTTCTAGACCTCAAGGAGAAAGAAGAATTAACCGATAAAGAATCTGCTGGTTGCTATTTAGCAAAATGGTATGCTTATTTAATGCGTGAAGCGTATACAGGTCAGCCATGGACCAGTACTTTATCTGTGACTCAAACAGATTTGGCTTCCGTTTTAGAAATATGTCTTCAAAGAAGTGATCCCTTCACTAAGATAATTATTGATGAATTGTCAATTCTAGATAAAGAGCTGGAAAATAAGTTTTCTCCCTTGTTTCAATACCGCAGCGATATGTTTGATTCCCGAATATTGGACGAACAAGAGTTTGAAGACATAACATTAGAACAAATGAAAACGGAATTGAATAAATTTTCAGTTCGTTTAAATAACATTGAAGCTCAAGCTGACTCCAGTACTATGGAGTTTCAAGGTCATGTGTGGTATAAACCAAGCGTCGAGCCATCCCCCATCGGTCAAATAATCGAAAGTTAA	1.8714	-0.502993	-0.378854	NA	1	-0.412386	-0.530248	-0.487934	-0.552579	34.6	1.6902
SPBC16C6.13c	TGATGCGTATTTCCTTTCACTGTGGAATCGACACTACCAGTTCACTACACCCTCTGCCAATACTAAATAGGACCATATAGCCGAAACTGGCATAATAAGGCTTCTGTTAAATATTTAATAGTTTTCTTCTATAGTATTGGATATACAGAAAGTCATCCATAAGCAGA	ATGATGCGACTAGATTTTCAGAGAAAGCTCTTATCTCACACCGAGCGTGTGAAAGCGGTTGATTTTCATCCAACGGAGCCGTGGGTTATCGCATCTCATTATAATGGACAAGTTGGTATTTGGAATTACAACACTCAAACCTTAGTACGGAGTTTTGACATTAATGATGTTCCTATTCGTGCCTGTGCATTTATTGCTAGAAAAAACTGGTTTGTTTGTGGAAGTGATGATTTCCAGGTCCGTGTTTACAATTATAATACTGGAGAAAAAGTCACGCAGTTTGAAGCACATCCAGATTACATCCGTGCTTTAGTTGTCCATCCTACCCAACCTTTTTTATTAACTTCCTCTGATGATATGACCATTAAATGCTTCAATTGGGATATGAGTTGGAAATGTGTTCAAACATTTGAGGGACATAGCCGTTATGTTATGAGCCTTGCCATCAATCCCAAAGATACAAATACATTTGCATCTTCTTGCCTTGACGGTACTGTCAAAGTTTGGAGCTTTGGTTCTTCAGTTGCCAATTTTACACTTCAAGCACATGATCGAGGTGTCAATTATGTAAACTATTATCCTGCCGGTGATAAACCATACCTTATAACTGCTGGAGATGACAATCTTATCAAAGTTTGGGATTATCAAACGAAGGCATGTGTACGGATTCTTGAAGGACATACCAATAATGTCTCTTTTGCATTTTTCCATTCTAAATTTCCTATAATCATCTCTGGTAGTGAGGACGGCACAGTAAAAATTTGGCATACGCTTTCCTATTCTCTCATTAAATCGTATAATTTTTCTTTAGATCGAGCTTGGTGCATTGCGCAGAATAAGGACAATGGCTTGGTAACAGTCGGTTTTGACAATGGACTCATAACTTTCTCTCTTGGCCGTGACGAGCCTTCTGTTACTATGGATTCATCAGGAAAAGTTGTTTGGTCTAACTATAATGAAGTTATGTCCGCTATGATTAGACCGGCAAAAGAGCAGAGCGATCTTACAGATGGCTCTCTTATCAGTCTTTCTGTGAAAGAATTGGGTACTACGGAATTGTATCCTGCTGTTTTGAAACATTCACCGAATGGAAGATTTGTTTCCGTATGTGGCAATGGTGAGTATATTGTCTATACAGCTCTTGCTTGGCGGAATAAAGCTTATGGCAAAGCACTTGATTTTGCTTGGTCTGCCGATTCTAATGTCTACGGTAGTCGTACATCGGACCGTTCAATCGTAATTCACAAGAATTTTAAAGAAAGCAATAGATTAGATTTGTCCTACTCTTGCGACAAGATTTTTGGCGGCTTTCTCTTGGGAGTTGTGGGAAGTGATTTTATTTGCTTCTATGATTGGGATACTGGCATTTTAGTTCGTAAAATTGATGTTAAACCCAAAGGAGTTTATTGGAATGATGATGGCAGATTTGTAATTTTAGCTTGTGATGATGACTTTTACCTTCTCGGTTTTAACGCTGAAATGTTTTATAGTGCTGTGGAAAGTGGTACAGCAGATGAAGAGGAAGGTGTTGCTGATTCCTTTGAAGCACTTGCTGATGTTTCTGAAAGCGTAGTAAATGGCAAATGGGTTGCTGAAACTTTCATTTACACAACTACTGCCGCTCGCCTAAACTACTTGATCGGTGACCAAACTTACAAAATCGCTAACGTTGAAAGTAGTTTTTATTTGCTTGGCTATATTCCACGTGACGATCGTATTTACCTCACGGATCGTGATATGAATGTAGTGAGCTACTCTTTCAACCTTGCCATTATTGAATATCAATCACTGGTACTAAAGGGCGATTTAGAGGCTGCTCAAGGTCTTTTGGAGCAAATTTCTGAAACAGACCGTCCTCGTTTGTCTGACTTTTTGTCCCGTTTAGGATACAAGGAAGCTGCATTAGAGTTATCTGGTGATTCTGTACAGCGGTTTGAACTTGCATTAGACGCTCAACGATTGGATATTGCTTCTCAAATTGCTCAAGAATTAGATGATCCTCTGAAATGGCGTTCTTTGGGTGATGCTGCCTTGAATGCTTGGGATTTTGTTTTAGCTCAGGAATGCTTTGAGAAAGGTAAAGATTATGGATCTTTGGTTTTACTTTATACTGCAACCAACAATCACGAGGGTCTCAAAGAGTTATCGCAACTCACTAAGTCCACAAAGATAAATAATACAGCTTTCATCTGCTCATGGCTTACAAATCAACCAGCGGAATGCGTCAATATACTTACATCTACTCAACGTTATCCTGAAGCTAACTTGTTTGCTGCTACTTACTGCCCTGACGAGGTTAAAAATGTTCTTCCAGAATGGAAAGTTGACTTAACTAAGAATCAAAAAGAACGCATTGCGGATTCTTTGGGTGACTTGGAACTTAAAAATTAA	2.30818	-0.111573	-0.512171	-0.457209	1	-0.6149	-0.232072	-0.288112	-0.258925	30.7	2.22272
SPBC16D10.01c	CAAAACCACTAGACCTTTGCCAACTTACTGTAGTTTTGCATTGTTTGGTTATTAAACAAATCTTTATGTTTTGTAATACTTTTAATAACCAAATATACTTTTTTAAAGCCCTTTGTTAAATAAAAGAAGGTTGGAAGCACAATTAATAAACGAAACAATCAAT	ATGTCTGTAACCGACGCCGAATTATTAGAAATTCGTGAGAAGTTAGTAAAAGACGAAACATCCGAAGCATTAATTCTTGCCAAAAAAGCTGCGGATAAAAGTCCCAAGGAAGATGGAAGGGCGTTCGAGCTATTGGGTGAAGTTTATGCAGAGTTAGCTGACGTTAAAAAAGCGAGGTCTGCTTTTAAGGAGGCTGTTTCGCGATCAAAAAATTTAACAAATGACCAAGGGTACGAAAAATACCTTTGGCTTGCCCAAATTAATGATAATGGATCGAAAGCTTTAAAACTTTATCAAAAAGGAGTCACTATCCTCGAACGACTTTTGATAGACAAAGGAGAAGACGCAGATCTTAAGAAAAAGATTCAGGGAGCTTATTGCAGCATTGCTGAGCTTTTTATGACCGATTTATGTATGCAACCTGATGCTGAAGAAAATTGTGAGTTATATACAAAACTAGCATTACAGATTGATGCCACAAACGCTGAAGCTTTACAGACACTAGCATCTATGCGTATTAGTCAACAAAAAATAGAGGAAGCCAAAGATGCTTTATCTAAATGTTTGCAATCTATTTCTAGGGCGGCTACGGAGGATAGTGTTGATCTCCCTACCTATGCAGTTCGAACATCCATTGTGAGGCTATTAATTGAAGTTGAAATGCATGAAGAGGCTCATCAACTTTTGGTATACCTTCAGAAAGAGGATGATCAAATTTTGGATATATGGTACTTATTGGGCTGGAACTGTTATGTAGAAGCTCAAAACCTACAAGAACAGGGTAATGGGTCTGAGGAAGAAATAAAAGAGCTTCTCATGAATGCAAAGTTTTATTTCATTTCGGCCTTAGGTGTATATCAAAAAATAGGATGGGATGATGAGGGCATCAAGAGTCATATTCAGGAACTACTCGAAATTTTGAATGGCCTTGGTGTACCGAATATGGACGAAGAAAACGAAGAAGCTGAGTGGGAAACTTCTGAAAACGAAGAGGAAATGGATGAAGATTAG	2.05869	-0.346369	-0.166027	-0.322415	1	-0.283494	-0.330251	-0.250675	-0.624487	37	2.21219
SPBC16D10.03	GTGTAAGCAAATGGATTAATAAATGGTGTAAGCGAATTTATCTAGTACACACACTTTTCTTGGACTACAATATATAGATTATAATATATCGAAAAATATTCAGTTTCTTATTTTTGGGTATTTTCTATCAGAAATAACTTTAGTTGGTTTGTTTGAGCTTGCTCGCAACTTTTTAACTTACTGATACATAAAAGAACGGCATATGTTGACCAGTGAGGAACCGTATATTTATTCACGTTAATAATT	ATGGGAAAACCTTTAATTGCACTTGGATTAGAGGGTTCAGCAAACAAATTAGGCGTTGGTATTATTTTGCATGATACCAATGGATCGGCTAAAATATTAGCAAATGTCAGACACACTTATATCACTCCTCCCGGACAGGGATTCTTGCCCAGCGATACTGCTAAGCATCATCGTGCGTGGATAATCCCTTTAATTAAGCAAGCGTTTGCTGAGGCAAAAATTTCTTTTAAAGATATTGATTGCATTTGTTTCACAAAGGGGCCAGGAATCGGTGCTCCTCTGAATAGTGTAGCTCTTTGTGCTAGGATGTTATCACTAATTCACAAGAAACCTTTAGTAGCAGTTAATCATTGTATTGGTCACATTGAAATGGGTCGTGAAATTACGGGTGCACAAAATCCTGTCGTGCTTTATGTTTCTGGGGGAAACACTCAAGTAATTGCATACTCAGAGAAGAAGTATAGGATTTTTGGTGAAACGCTTGATATTGCTATAGGCAATTGTTTGGATCGATTTGCCAGAATCATTGGTTTGTCCAATGCACCTTCACCTGGTTACAATATTATGCAAGAAGCAAAAAAAGGCAAAAGATTTATAGAGTTACCCTATACTGTTAAAGGTATGGATTGTTCATTTTCCGGATTGTTGTCAGGGGTTGAAGCGGCAGCTACAGAGCTATTAGACCCAAAAAATCCGAGTTCTGTTACAAAGCAAGATCTTTGTTACTCTTTACAGGAAACTGGCTTTGCAATGCTAGTTGAAATTACAGAACGCGCGATGGCACATATCAGAGCTGATTCTGTTTTAATTGTTGGAGGTGTTGGATGCAATGAACGTCTCCAACAAATGATGGCTGAAATGAGTTCGGATAGAGGCGCTGATGTTTTTTCTACAGATGAACGTTTCTGTATTGATAATGGTATAATGATAGCCCAAGCAGGGTTGTTGGCTTATAAAACCGGGGACCGATGTGCCGTCGCAGAATCGACGATTACTCAAAGATATCGTACTGACGATGTTTATATATCATGGAGGGATTAA	2.19672	-0.437925	-0.455188	-0.485566	3	-0.294752	-0.313816	-0.00621498	-0.589327	33.2	2.39094
SPBC16D10.04c	CATTGTTGGCGTTAGGGAACCGAGTATCTATAAAACTGAAACCTCCGACAACCATACTCCAAATATCTATTTTACGAGCATTGCCTATTATTTTGAGAATAAGCGCAGTCGTTAAGGCTTTATTTTAATTTATTTCTATTTATTTTTTCTTTGCATTTACATCGTTGATCATCATTCTTTTTCACGTGTTTTAGTCGTTCTTTTCAAAGCTCATTACCTGGTTGAATTTTAGCCTGGTTATTTGAGTATAATTATAACAAACTTTTTTATTTTTTAATGTTTATTGCCTTCCTTTTTTTGTAAATTAATA	ATGTTCAACGACCAGTCGAAAACAACTTCATCTGTGAAAGGTATATGTGCCACTACTGACAACAATCATGGTAATTTAAAAAAAACTAATTCAACTCCTTTCAGGAAAAACTATTTGCTAAATGGGAGAACTAAATTGAAGCTGGAAAATTTTGCGTACAATGCATCTACAGAAATTAGTTCACCTAAAATCTCTGAAAAAAAGCATTCTTCATTACCAATTAAACGAAAGAATACTTTTAATGAATCCTCAACATCTTTTTCCCCATTTACTAAAGCTCATAAAGAAATTACTGACGATTTAAAGCCTGACAAATCTTTCACGCGGAAATCTGACTTGAATAGCCAAGACATGCCAGTATGTTTTCAAGAAACTTCGAAGGATTTGTGTCGTAGCTCTTCTACTCAACATTTGCTGGATCATCAAACGACGGACTCAACGATTATAGATATGAAACCAGTGTCAACGAACTCAAAATCTGATGTGTTTACATTATATACGGATGAAACTGTCCTATTACGACGATGTGCTTCAGATAATAAGCCACTGATAAACAATAATTTGTCGAGTTCAAATGTTTCGGAAAACCAGAGTAGAAGCTTCGGATCGTATGATGAAGTAAAAAACCAAGGAAATAACCTGCATAAAGTCCCTAGCTTGGTGTCTATAATTCGTAATGCAAGATCATCTGAGCAATCAAGAATTGCTGCAAATTCCAGTTGTCTTCTCAAAGGATCAGATACCGAAATTGACGAGGATGATTTTGCCTTAGAAGCTGAAGATCTGGCAGCATTAGATTCCCTTGAACGCCAATACTCACAATTACCTAATTCTACAGTAACTGCTTCTGCAAAGGACATAGAAAAGACAGCTAAGGTCAACCATGTGGGAGGTGATTTGCAATCTTATTGTTCAGCAACAAAAGCATCTGATGCTACAATAAATGAAGAACCTGTGAACCTTGCTCTTGATAAAGCTTGTAATTCATTGCCGGATATCAATAGCGACTTTATCGATGATTGGGATGATTCGTGTGATGGATGCACTCCTGGTGAATTGTGCGAGTTTTCCTCCGAATACACAGTATTAGAAGTTCACGAAGACTTCATTTTTCATGAAGGGAATCACTTTCGACAATTAAAGTTGATTTTGGAAGCAAATGATATACTGCATCAGTTATTTTTACGCGGTGATTGGACTGAGACTAGTATTTTTGTAGGGGATTCTATCCGTGTTGAAGCTACATTTGACAAAGATAATACCGCTATCGTTGACAACGATAAAGGACTTATTATCATACATCCGAAAATTTTAATGTCTGCTACGGCAGTGGCCAGCTCTTTTCCTTGTTTGAGGAAAGCCGTAATATCTGACAGGGTTGGCATTTATGGACCTCCTACAAAAGCTATGGTAACTGGAAACATTTTACATGATTTTTTTCAACACGCATTATACAGAGGTATTGATGCCCTTGAAAATGTTGATATCAACCTTGAAACATCAATAAAAACATACATCTCTGATATCTATTTTGCTGATTTGTCGCTCGATGAAATTCGAGAGGAACTTGATGCGAGGCTTCCCCTTCTTAAATCTATTGTTGAAAGATATTTAATAAGTAAAAAAAATGACAACAACAATGAAAGTATTCACATTTCAAGGCTTCTCGATATTGAGGAATCCATATGGTCACCCAGATTTGGATTAAAAGGTAATATCGATGCTACAGTTGAGGTGGTTTTAACTGAAAAACCTGAGTCTTCGTCAACCCTCACACTTCCGTTAGAGCTTAAAACTGGCCGATATGTCGACAATATTAGCCATTTTGCTCAAAGTTTGCTTTATACATTACTCATTTCAGATCGTTATGGTATCAATACTAATCAGGCATTATTATGCTATTTGGAAAATAGTACTATCAAGAATTTGGTTGCAAGTAACTCCCAACTTCGAGGGTTGATCATGACAAGAAATTCTCTTGCACAGCATAACTTTAGGCGCAGCCTTCCTGAAATGATTTCGAACCGAAAAATTTGCGATCACTGCAGTTTAGTTTCTGAATGTTTGTTCTTTCAAAAGATGAGTGATAAAGGAGTAGCTAATAGTAACGGCTTGACTGAGTCATGGAATGAATGGATGCGCGAAGTAAAAGATGAGGATCTTGAATTTTATAAGAAGTGGGAGAAGTTATTAAATCAAGAGGAACGACTCTTACTACTAAAAAGAGGCGATGTGTTGACTTTTGATACAGAAGAGCTAGAAGCTTATGGAAAAACTCTGTATCCTTTATACATTACTAAAGAGGATATCGTTTGTTTAGAAATTGATGACAGGGTTTTTCATTACAAATTCGCTTTTTTAAATGACAATGGTTATCCTCGAAATTTCTTGCACTCAGGCTTCAGCGTTGGTGAACGAGTATTTATTTCTGATGAACATGGACACTGGTCACTAGCTAAAGGACACATAGTCCATATTCAAGATTCATGTATTGAAGTACGAACTCGTCATCGACTTCATATTCCATGGCTAAAGATGCCTAACTTTGATTTCAAAAAAAACCAGGTATTTTTTGGTAACTATGAAGATTCCAAATTGTCATTTATCGGAAGTAACCATACGAGGTACAGAATTGATAAGGACGAATTTTCGAGCGGAATTGCATCAATAAGAGGTACCTTGATGTCTTCTGTATTACCAGATGCTCCCTTAATTATAAGGGACATGATTATCCGTTTGAAGCCTCCAAAATTTTGTAATAGTGCATTAATCGATCCTGAATTTTTGAAATGTTTAAACGAAGATCAAATTACAGCTTTAAAGAAATGCCACGCTGCAGAACATTATAGTTTGATACTCGGAATGCCTGGAACGGGGAAAACCACTACAATTTCTAGCTTAATCAGATCATTGCTTGCCAAAAAGAAGAAAATACTTCTTACTTCTTTTACGCATTTAGCAGTTGATAACATTTTAATTAAACTGAAGGGTTGTGATAGCACAATCGTCCGCTTAGGATCTCCTCATAAAATCCATCCCCTAGTAAAAGAATTTTGTTTGACTGAAGGAACGACGTTTGACGACTTAGCGTCATTAAAACATTTTTACGAAGACCCCCAAATAGTTGCATGCTCTTCTCTAGGGGTATATCATTCCATTTTCAATAAAAGAAAATTCGATTATTGTATAATTGATGAGGCATCCCAAATACCTCTACCAATTTGCTTAGGCCCTTTGCAGCTTGCTGAAAAATTTGTTTTAGTTGGTGATCATTATCAACTTCCTCCTTTAGTAAAAAATTCAAGAACATCTAAGGATGGTTTGTCGCTCAGTCTATTTAAATTACTATCAGAAAAGCATCCTGAAGCCGTTACCACTTTAAGACTACAATATCGTATGAATGAAGACATTAATTCATTATCTAGTGAACTTATTTATGGCGGCAATTTGGTGTGTGGGTCCAAGACGATATCCCAAAAAAAATTAATTTTGCCAAAAGCTCATCTAAGTGATGGTTTACCCGATTCGTCGTCTAGCCTACATTGGGTCAACAAGTTAATCAATCCTAGTCATTCAGTCATATTTTTTAATACCGATGATATTCTGGGAGTTGAATCAAAAACTAATAATATTCTAGAAAATCATACTGAAGCTTTTTTGATAGAACAAGCAGTTTCCTCCTTCTTGGAACGAGGCGTTAAGCAAAGTTCTATCGGGATAATTTCAATTTACAAAAGTCAGGTGGAGTTGCTTTCTAAGAATCTTAAATCATTCACTGAAATAGAAATTAACACTGTCGATCGTTATCAAGGAAGAGACAAGGACATCATTTTAATATCTTTTGTGAGATCCAACAGTAAAAACTTAGTTGGAGAATTGCTACGCGATTGGCATCGTTTGAACGTTGCTTTAAGCAGGGCGAAAGTGAAATGTATTATGTTTGGCTCGTTATCTACTCTTTCGTCTTCAAATATAGTTTCTCATTTATTGAAATTATTAGAAAAAAACAAATGGATTTTCACGTTAAATGAGAATGATATAGCAACGAAATTTGACGAGAATAGCTCTCCAATTAAGGATTGTTCTCAGGTTGCAACGACAAATAATGCTAAAGTTATTATTAGAAAGAACCAAAGGTTTTTTAATAGTGACAATTTATGTGAAAAAGCTATTTTACCTCAACTGGAATTTTGA	1.69627	-1.15748	-0.386622	-0.33616	1	-0.831254	-0.797092	-0.800689	-0.594662	43.2	2.49136
SPBC16D10.06	ATTCTGTTAGGTTTTGTTAGAGTACGTTATCAATCTTGTATTCTACGCTGCAAATCCTTTATCGATTGATTTGGCAGAAAATAAGGCAGTTTATAAGTTCAGTTTTACGATTATTTTGATTGATTTCGTTATCAAGTGAGATTGCTGATCACTCCTGCTTCAACTCTTACGTTGCTAATACTAAGTGAATACAATCAGCCAAAAAACCAAAAGGACGATCGCTTTTTTTTTTTGGTTGTAGATCTTATCACTCATTTTTTGTATTGGTTTTGTTTTTTTAAACCACTTTGGATTCCTAAGGTATTTTGCTATTGTTTTGTGGTAGAAAATATCGATTATTTGGAGATCTTTCTTTGCAACTTCAACCTATTCCCTTTTTGTCTTCCTCCTGTGCGCCTATCGCGTATTTTGCTTTTCCCTTAATTATTGTTCGTTCAATCAACTCCCCGCTTTCTCATTTGTTATTTTTTTTTTTAATTTTTTTTGGTTTTGGATTTCAGGTTTCGTTTGGTATTTCCTCGTTGCTTAATTAAACTATTATCCTCTCAGTTTATTGCTCCCTTTAACTCGTTCTGCTCAGCTCGGAGGTTGTTAAAAAATTTCTATTCCATTTTCACTCTCTTTAACGTTTTTCGTTGAAAACAAACTTTGCCCTGTTGAGTTATATCTTGTATCTTTCTCGTACATTAAA	ATGTCTTTAAACAATTTATCTAACTCATATAATCAATATCTTGCTCAAGAATCTCACCAAATATTGAGACATCTTTTTCTTAATAAGCAATATAGTCCATTGGTAAAAAGAGACGATGATAGCTCTGCTACTGTGACTTGTGGAGGTGATGCCAATGAATTCAACGAATATGGTCATCTGGGATATCGTATTGGTGCCATCTTTGTTATCTTGGCTACTTCATTAATTGGCATGAACTTACCTTTGGTCCTTTCTAAAATCACCAAAAACAGACCCAACGTTTATATTGAATATCTCTATCTATTCGCTCGTTATTTTGGTTCTGGTGTTATTTTGGCTACTGCTTTTATTCACTTGTTAGCCCCTGCTTGTAACAAGCTTTACGATCCTTGTCTTGACGACCTTTTCGGAGGTTACGATTGGGCTCCAGGTATTTGTCTTATTTCTTGTTGGTTTATTCTCTTGTTGGAGGTCCTTTTGAATCGCTATGTGGAATGGCGGTTCGGTATGGAAATCGGCGATCATCATGGTCCAACTCTTGGTGCCAAACAACACAGTCATAGTCACGAAGACGGTGCTCACGGTGTTCATGAACATCCAGTTTATGATATTGAAGAATGTGCCGATGGTGTTGAGCATGAATGTGTAAAGGATGACTTGGAAGAAGTAAAACTAGAACCTTATACGAATACTGATAGTACCGATTTGACTACTAAAGAAGAAGCTCGTAGTTTCTTACTAAAGCAACAACTTACTGCCTTTATAATTCTTGAATCTAGTATCATTTTGCATAGTGTTATTATCGGTCTTACAACTGCCGTCTCAGGTGAAGAATTTAAAACTTTATTTCCCGTCATTATTTTCCATCAGGCCTTTGAAGGTTGTGGTTTAGGTTCTCGTTTGGCGGGAATGGCCTGGGGCCCAAAAACTGCATGGGTACCTTGGGTGTTGGGCGTTATCTATTCGTTGGTTACGCCTATTGGTATGGCAGCTGGTTTAGGTGTTCGTGAGCATTGGGATCCTCTTGCTCATGGGTCTTATGCTGCCCAAGGTGTTTTGGATGCTATCTCATCTGGAATTTTGGTTTATGCTGGTTTAGTGGAATTACTTGCACACGATTTCTTATTTAGTCCTGAAAGAGAACGTAACTGGTATAAGCTTATTTACCTTTTGGCATGCTCGATGGCTGGTACTGGAGTTATGGCTTTGTTAGGTAAATGGGCTTGA	2.17485	0.0558609	-0.235777	-0.334123	0	-0.358044	-0.180759	-0.263251	-0.0886304	37.1	2.83948
SPBC16D10.07c	CATGGTTCAAAGCAACGTTTAAATTAACAAGTTGTATAGTTAAACTTATACAGTGCTTTGCTTCTAATAGCCATTATTACCAGGAAATAACGAGATCACAGTTGCCCGCATACCATTAAGCTAACGAAACTTTACTGCACTAAACAAGAGACTAGCTTTTCGTAATTGTAATAAGACTTATCGAAAAGTTGAACCAGAGATCTTCAGTTCAGTAGATCATTGCCTTTCTCAAACGAAGCTTTAATTTATACTTCCTTAAAAATAATTGATTAGTCATATTTTCATGTTATACAAACTCTGTC	ATGGCTTCCAATCCGCTAGATAATAATATGCCGACGACTCCCGTTGAGGAAAAAATTCCAGTCGCTAGTTATTCTCCTAGCTCTTCTGGTAGTAGTTCCGGTGCTAGTTTACTAGTAGATATTATGTGCGGCAGTAAAGAAACTGAGGATGAAGAGGTTGATTCTGATGAATGGGATAAACCAGAAACAGAAAACATAAGTGATTTGGATGAACGATCCGAAATGGTCAGATATTTAAGGGCTTCAGGCTATGCGAAATTCTTGGAGAAATATTTAATAGAAGAAGAGTTGCCTGTACGATCGATTTTAAAAAAACTTGGAATCAATTTGCCTAGTGCACTTGAAGAGTTTGAAGACATAGATTTACTTCCTTTGCTGAAGGAAGTTTTAAAACGTGAGGTTGCTAGGAGAATCAAACTTCCACATTTTAATACCTTTGAAGATGTTGTTAATTTATTGAAAAAAGCTAAAAATGTTGTCGTCCTTGTTGGGGCAGGCATAAGTACAAGTTTGGGAATTTTAGATTTCCGTTCAGACAATGGTTTTTATGCCCGTTTGGCACGCCATGGATTATCGGAACCTTCTGAAATGTTTGATATCCATACGTTTAGAGAAAATCCAGAAATTTTTTATACTTTTGCTAGAGATCTTTTGCCGGAGACGAATCATTATTCCCCCTCGCATGCCTTCATTAGATTGCTTGAAAAGAAGAATAAATTATCAACATTGTTTACCCAAAATATAGACAATTTGGAAAAAAAGACTGGACTCTCCGATAACAAAATTATTCAATGTCATGGGTCTTTTGCTACCGCAACTTGTATCAAATGCAAGCACAAGGTGGATGGATCGGAGTTATATGAAGACATAAGAAATCAAAGAGTTTCTTACTGCAATGAATGCGGAAAACCACCCTTAAAATTAAGAAGAGTCGGTCAAAATAAAAAAGAGAAACATTATTTTTCAGATGGTGATAGTGAATCTTCTGAAGATGATCTAGCTCAACCTGGGATTATGAAACCTGATATCACATTTTTTGGGGAAGCCTTACCGGATTCTTTCTTTAACAAAGTCGGGAGTGGTGAGCTTGAAGAGACTGATTTATTAATTTGTATTGGAACTTCTTTAAAAGTGGCTCCTGTTTCAGAACTCATCAGTGTTATTCCTCCTACTACTCCTCAGATTTACATTTCGAGGACTCCTGTTCGTCATACCCAATTCGATGTAAATTTTCTAAGTCCTTATTGTGATTGGGTTATTGTGGAGATTTGTAAACGTGCTGGATGGCTGAATGAATTACAAGCGCTTTGCGATTTACCTGAGTGTCATAGTGGTTCCAAAACGCGAGCTTTCGAAACGGATTTGGATATAAAATTTGAGGAGCCCAGCACCTATCATATCACGAGCACAACAAACGGTAGTTGTTAA	1.55803	-0.32935	-0.451925	-0.414291	2	-0.416451	-0.573681	-0.582762	-0.541569	33.6	2.48001
SPBC16D10.08c	GTAACATCATCGTGTATATATATGCACAGCTTCTCTACCTGCGGCATCCTCAACCATCAATCTATAACCGAAGAATTTATTATAATAACGATATTAAGTTCTTATTAAATCGAACTGAAAACCGTATATATTTACCGTTCAACGACTCTCTCTTTTTTGTTTTATAACGAGCGACAAATATACAATTCCTTTTTTTTGGATTTATCTATAAATTATAAAAATTCCTATAATAATATAACTCGAT	ATGGCTGATTATCCTTTTACTGACAAAGCCGCAAAGACATTGTCTGATGCGTACTCAATTGCACAATCTTATGGTCATTCACAATTAACCCCTATTCACATTGCTGCTGCTCTTTTGTCCGACAGTGACAGTAACGGTACTACCTTACTGCGCACCATCGTCGACAAAGCTGGTGGTGATGGTCAAAAGTTTGAGCGAAGTGTTACTAGTCGGTTAGTTCGCTTGCCTGCTCAGGATCCACCTCCAGAACAAGTGACTCTGTCACCTGAAAGTGCGAAACTGCTGCGAAATGCTCATGAACTTCAAAAAACACAAAAAGATTCTTACATTGCTCAAGATCATTTTATCGCTGTGTTCACTAAAGACGACACGCTAAAGAGTTTATTGGCAGAAGCCGGTGTCACCCCGAAAGCGTTTGAATTTGCTGTAAATAACGTCCGTGGTAATAAAAGAATCGATTCAAAGAATGCCGAGGAAGGATTTGATGCACTAAATAAATTTACTGTTGATCTTACAGAGCTCGCTAGAAATGGTCAACTGGATCCAGTTATCGGACGTGAAGATGAAATTCGTCGTACAATTCGCGTACTTTCTAGAAGAACGAAAAATAATCCAGTTCTTATTGGTGAGCCTGGTGTAGGTAAGACCTCCATTGCTGAAGGACTTGCTCGTCGTATAATTGACGATGATGTCCCCGCTAATCTTTCGAATTGTAAGCTTCTCAGCCTGGACGTCGGAAGCTTAGTTGCCGGCTCCAAATTTCGTGGTGAATTTGAAGAGCGTATCAAATCTGTTTTAAAAGAAGTTGAAGAAAGTGAAACTCCCATTATTTTATTCGTAGATGAAATGCATCTTTTAATGGGCGCAGGTTCCGGTGGTGAAGGTGGCATGGACGCTGCCAATTTGCTGAAGCCAATGCTTGCACGTGGTAAGCTTCACTGTATTGGTGCTACTACTTTGGCTGAATACAAGAAATACATCGAAAAAGATGCTGCTTTCGAACGTAGATTCCAAATCATCTTGGTAAAAGAGCCTTCTATTGAAGATACGATTTCTATCCTTCGTGGTCTTAAAGAAAAGTATGAGGTTCATCATGGTGTTACTATCTCTGACCGTGCCTTGGTTACTGCTGCCCATCTCGCTTCCCGGTACCTAACTTCTCGTCGTCTTCCAGATTCTGCCATCGACTTGGTCGATGAAGCTGCGGCTGCAGTTCGTGTTACTCGTGAATCTCAGCCCGAAGTTCTTGATAACCTTGAGAGAAAGCTTCGACAACTCCGCGTTGAAATTCGTGCTTTAGAGCGTGAGAAGGACGAAGCTTCCAAAGAACGTCTCAAGGCTGCTCGTAAAGAGGCTGAACAAGTGGAAGAAGAAACAAGACCTATTCGTGAGAAGTATGAATTAGAAAAGTCTCGTGGAAGTGAACTTCAAGATGCTAAGCGTCGTCTTGATGAGTTGAAGGCTAAGGCTGAGGATGCCGAGCGTCGTAATGATTTCACTCTTGCTGCTGATTTGAAATACTATGGTATTCCTGATTTGCAAAAACGTATTGAATATTTAGAGCAACAAAAAAGAAAGGCTGATGCAGAAGCGATTGCAAACGCTCAACCAGGCTCAGAACCTTTACTTATTGACGTAGTTGGGCCCGATCAAATCAACGAAATCGTTGCAAGGTGGACTGGTATTCCGGTTACTCGTTTGAAGACAACTGAAAAGGAACGACTCCTTAACATGGAGAAGGTTCTCAGTAAACAAGTAATTGGTCAAAATGAAGCAGTTACTGCAGTTGCAAACGCCATTCGCTTATCTCGTGCTGGTCTTTCTGATCCTAATCAACCAATCGCATCTTTCTTGTTTTGCGGTCCTTCCGGTACTGGTAAGACTTTATTGACAAAGGCATTGGCATCATTTATGTTTGATGATGAAAATGCAATGATTCGTATTGACATGTCTGAATACATGGAAAAACACTCTGTTTCACGTCTCATTGGAGCACCACCCGGTTATGTTGGACATGAAGCTGGTGGACAGCTTACTGAACAACTTCGTCGACGACCTTACTCCGTCATCTTGTTTGACGAGATTGAAAAGGCTGCTCCAGAAGTATTGACTGTACTTTTGCAGGTACTAGATGATGGACGTATCACTAGTGGCCAAGGCCAGGTTGTTGATGCCAAGAATGCTGTTATCATTATGACTTCTAACTTGGGCGCTGAATACTTGACAACAGACAATGAGTCTGATGATGGAAAGATAGATAGTACCACTCGGGAAATGGTTATGAACTCGATTCGTGGCTTCTTCCGTCCCGAATTTTTGAATCGTATCTCTTCAATCGTTATCTTTAATCGTCTGCGTCGTGTGGATATCCGCAATATTGTCGAAAATCGTATATTAGAGGTTCAGAAACGGCTTCAATCCAATCATCGCTCAATTAAAATCGAGGTTAGCGACGAAGCTAAAGACCTTCTTGGAAGCGCTGGTTATTCCCCTGCTTATGGTGCAAGACCTTTGAACCGTGTCATTCAAAATCAAGTTTTGAATCCCATGGCTGTCTTAATTTTGAATGGCCAGCTTCGCGATAAGGAGACTGCTCATGTCGTAGTCCAAAATGGCAAGATATTTGTCAAACCAAATCATGAAGCTAATGCAAACGGCTCTGCTGATATTGACATGGATGGTATTGACGACGATGTTAATGATGAAGAATTGGAATAA	2.28179	-0.0677392	-0.188148	-0.294711	1	-0.664252	-0.0102966	-0.0784413	-0.0905805	26.9	2.38739
SPBC16D10.09	CGCATCTAAAAAGTACGGACGAAATTACTTGCTATTGTAAAAATAAAAAAAATAACAAAACAAATTATAATAACGTGAACTGCTATTTTGGTCTCATATATGAAAGGTTCTTGAGATTTTTTACGTTGTCAGCTAGCAATTTTACGCACACTATTCTGTGCTACGCGCTCTTTGACTACTTCCCAAAAGCCAACTACAAAAGGTTTTTGCAGTAACCTTTGTTAGCTATTCTTTATATCTCTTATCTAGCTTGTATAAAATATAATTACGACT	ATGCTTGAAGCTAGATTTCAGCAGGCTGCTTTGTTGAAAAAGCTTCTCGATGCCATCAAGGAGTTAGTTACAGATGCTAATTTTGATTGCAATGACAACGGTATCTCTCTGCAGGCTATGGATAGTTCTCATGTAGCCCTTGTTTCTATGCTTATTAAATCAGATGGATTTGAACCATATCGGTGTGATAGAAATATTGCTTTAGGTATAAATCTGAACGCCTTATCAAAGGTCTTACGGTGTGCCCAAAACGAGGATTTGGTTACTTTAAAGGCTGAAGATACACCTGAGGTATTGAATTTGGTTTTCGAGAGCGAGAAAAATGACAGGATCTCTGATTATGATGTTAAATTAATGGACATTGATCAAGAACACTTGGGTATACCAGATATCGAATACGATGCTACTATTACTATGCCTGCTGCCGAATTTCAACGCATTACTCGAGATTTATTAACTTTGAGTGATTCAGTAACAATCAATGCTAGTAAAGAGGGTGTTCGTTTTAGCTGCAAGGGAGATATTGGTAATGGTAGTACCACGCTGAAACAACATACCGATCTTTCTGACCAAGATCAAAGTATCGAAATTTCTCTTACCCAAGCTGTAACACTTACGTTTTCTTTGAAATATTTAGCCCAGTTCACTAAGGCTACTCCTTTAGCTACCCGAGTCACACTTTCAATGAGCAATGATGTTCCACTTCTTGTGGAGTATAAAATGGAATCCGGATTTTTACGATTTTATCTTGCCCCAAAAATTGGTGAGGAGGATGAGGAGTAG	2.4318	0.10415	-0.357034	-0.638131	1	-0.185099	-0.349796	-0.354844	NA	29	2.43616
SPBC16D10.11c	CTTACCAGCAGCTTCCGGAAA	ATGTCTCTCGTTGTTCCTGATAATTTTCAACACATTCTCCGTCTCCTCAACACTAACGTTGATGGCAAGGTAAAGGTCATGTTTGCCATGACCCAAATCAAGGGTGTTGGTCGCCGTTATGCCAACATTGTTTGCAAGAAGGCCGATATTGACATGTCTAAGCGTGCTGGTGAGCTTACCACTGAAGAGTTGGAGCGTATTGTTACCATTATTCAAAACCCTTCCCAGTTCAAGATTCCTTCTTGGTTCCTTAACCGTCAAAAGGATATCAACGATGGCAAGTCATTCCAATTACTTGCCAACAATGTTGACAGTAAGCTTCGTGAGGATCTTGAGCGCCTTAAGAAGATCCAAACCCACCGTGGTCTTCGTCACGCTCTCGACCTTCGTGTTCGTGGTCAACACACTAAGACTACTGGACGTCGCGGTAAGACCGTTGGTGTCTCTAAGAAGAAGTAA	2.88692	0.224575	-0.0995119	NA	0	0.0205279	0.26263	-0.198786	0.337278	27.9	1.32222
SPBC16E9.02c	TTCGTTAGATAATTAAACATTCAAAACGAATGAGATTTCAGT	ATGGCCTCTGAACAGTCTAATCCAAGACTACCTCGACGACCGCCTTATATGGCTGAGAAAGCGCGTGCGACTCTTAAAGAAGCATTTCCTAATACCGACGATGCAATTATTCGAGCAGTCCTAGCAGCTAGCGGATATAAGTTAGAGCCTGCTTTCAACGCATTGCTTGGTTTGAGTGATCCTCAAGTTGCTGAAGAAATGGAACAAGCTGAAACTTCTTATGCTTATGACACAGCCGCACATGACGATCCAGTGCAACGACAGCTTGAGGAAGACGAGAGATGTGCCAGAGAGCTTGCTAATCGTTACAACAGCCATCGTCCAGAACGTAGGCGCAAAACAAACAATGATCGTAGGAATTACCCTCCGCAAAACCGTACAGCAAAGCCCAATGACAACGATGGAGATGATTATTCGTTTTTTGAAGACGATCTTCCAGTCATCAAAGATACATTTATGCGTGGATTCCAATCATTTAAGCAAAGAAGTATGGAATGGGTGGAGAATATCGCTTCCAAATTTGATGGTGAGGAAGAAGACGATGATGATGAAAAGTATTCTGCACCTTCTAAAATTTATCCTTCTCCAAGAAGATCTACTGCTGCTACTTTGGAATCCGCATATGAAGAACGACCACCTTCGTTACCACGTCGTAAACCCTCTCGACCAGGAACAGCCATTACGCTTCCCCCATATGAATCTGATCCACACATGCTGAATGAGAAAGATTTTGAGAGACTTCGCTTAGAATCATCTTCATCTCCAATGATGAGGCGATCTTCATTGAACTCCAACCGTCGCTCCGTAGAATCAAGTTCTTCAGCCGCCTTTGTGGAGGGACAATCCTTCATTTTGGATAGCAATGGTGCGATTGAAGTCGCTAATTCTGCTTTTGCTCTCGATGATAGTGATCTTGAATCAGCTTACAATGAAGAGTTAGAGATGAAAAAAGACACAAGTAAGCCTACTGCAAGCACTAAGGAAGTTGTAGTGGAAAAAAAACCCGACGAGTCACGAAAGCAAGCCGCTCGCACGCTTGAGACCGTATCAGAAGAACAAATGGGATCATCCAATGCTAAATCCAAGGTACTAACATCTGAGCCAAAGGACTCTACCTCTGTTGAAGCCGAAAAAACCGAAACTGATGAGCCTGCTGTTGGTAAAGGAGCATCCGATGTGTCTGATACAGCTGAAATTTCTGAGAAAACTGAAGCCAAGAATGCTGATTCGGAAGCCAATTTAGAAGAGAAATCTGACGTTGGGGAAGAAAAGGAGAGTAAGGACGAAAATAACAAAGCTAGTCTTCATAAGGATGTTGAGGAGAAAGATACAAAGATAACAAATGAAGACACTGGTAAAACGGAGACCGATGTCAAAGCCAAGGAGACTGATAGTATAGAGGCCAATGACAAGGATGAAAAGACCGATAGCAAAGAAACTGAGGACAAGGTCGAAGAAACTGAAAGTAAAGAGGCCGATGTCAAGGCTAAGGAGACTGATAGTATAGAGGTCGATGACAAGGAGGAAAAGACCGATAGCAAAGAAACTGCGGACAAAGTCGAACAGACTGACAGTAAGGACACTAACGAGAAGCCTGCGAAGGATGATAATAAAGAGGCAAATGAAAAGGCTGAAAAAGTTGACAGCAAAGATGTTAAGGAAAAGATCGAGGAGGCTGCTGATCTACAAAATTCGGGAAAAGAGACTTAA	2.5109	-0.653135	-0.400398	NA	1	-0.485837	-0.222976	-0.167945	-0.386919	24.4	1.62325
SPBC16E9.03c	ATTATACTGTAAAAAAAAATTGCTTATGAATCATAGATGTCCTCTGACTTTCTCTCCCTGTCCTTCCTATTCCATTACATCGAGGCACCCGACCTTTTGACAAAGTATCAAATTTAAAATAATTATCGTATATTTCCATTTAGTTACGGTAGGATCTTATATCTGATAAATTCATATCTGACTGAATTAGGTTGCTTCTTACCATTTGACCTATTTTTCCAGATATTGTAACCAAAATCGTGATTTGGTTGGAAAATCGCATTGAAATTGCTTGAATTTCTTTCCCGTTATAATTTTTTGATGTCTGCTTTATCTTAGGAAAC	ATGATATCTTCTAAAAGCTTGGATTACACAAGGTTCCTTCCTTTTTTTGCCGCTTTGGTTCGTGGACATTGTCTGACCGTCAAGAGCCCAACCCATAATTGTGGAAGCGGTGTTAAAACGATAATGGATAAATCATCCATTTTTTTAAAAAACAGATATCCAATTTCTATTAATCGTTTTGTTCAGCAAAGAAAAACTTTTTGTGGGGCTAGCGTTTGCCTGCATAAAGTTCTCGTTCAGCGACAATTCGGGTTTGAAGAAAAATCTCATGGGTTGAAGTATAAAAAATTATTTAGGAGGAACATAGGTACATCAGAAAAAAAAAATCGACTTCCCGATTTGCTTGAATTATCTTCCTCACCAAGGAGACTGCCGATCCTTTTTGCTGCTTTTTGTTTACTGTGGGGAACATGTGCTGTATTGGCTATCCAGTACGGAAAGCAAAACTCCAATGTAACTCAAGTAGTTATGTATCGTGTGCAGCATTCAAAAGAAGCTCAAGATCTATTGGGTTCAAACATCGATTTTAAATACCCCTTTCCATGGGTTCCAGGAAAACTTCATAAACGTCAAGGGTTTATTGATATCAATTTCGAGGTTTCAGGATCTCTTGCTTCTGGAACTGTTCACTACCAAAGTCAGCGCTTTGGACCTATAGCCCACTGGGTAGAGTTAGATTGTACTTTGACAAGCAACGGAAAAACAATCAAAATTCCTACGGGTGTATCTAAAGATACTCAATGGACTTAA	1.66781	-0.344591	-0.39325	-0.472187	3	-0.168521	-0.572525	-0.450172	-0.572221	32.4	2.5092
SPBC16E9.05	TTAGCTTTAAGGCCTCCTTTTAAAGTGTTTGATCTTCAATTTTTAACATTGAAGAAATACACTTTTCTTGATTTACGCTTGTTTTGAGCTTAGCGCATTCCCTATCAAAGCGGTTTACAATTTGTCAGCCGTTGTCACGCCTTTTAACATATTTAGTTAAAAGATTTTAAATCGTAACGTTCGTTTCCAGCCTCTATCCTTGCGATAAAGAAAAAAGCCTCGAAAAGGACGTTCATTTTTGATACTGTTACGTCTTGCATATTAAGTTTCTTCATTCCTTTTTAGATTTCTACCTTTTTTTGTAATTTTTGGTTAGTTTTTTGCTTTTCCTTAAAAATAGCACATTTACGATTATTTCATAGACGAAAGCGTTTGTAACAATCCCGGAAA	ATGAGTTCTACTGCCCTTCTTCCCCCTAACACTGACCAGGTTTTGTCTCGCCGTCTTCACGGCAAAGCTGCCGAGAAAAAGACTGGTTTGGCCGCCATTGCTTCCAAAGACGTTGATGAGCAAAGTAGGAAACTTCAAGAATATTTTGAGTTTTGGGATCGCAATCATGAAAACGAATCTGAGGAAGATAGAGCACGTCGTATTGATGGCTATAAGTCGGTAGTTAACAGTTATTACGATTTAGCTACCGATTTGTATGAATATGGCTGGTCGCAAAGTTTCCATTTCTCCCGTTTTTATAAGGGAGAAGCCTTTGCCCAAAGTATTGCTAGACACGAGCATTACTTGGCGTATCGTATGGGTATAAAACCCGGTTCTCGTGTTTTAGACGTTGGATGTGGTGTTGGTGGACCTGCTCGTGAAATTACCGAGTTCACTGGTTGCAACTTGGTTGGTTTGAACAACAACGATTACCAAATTTCCAGATGTAACAATTACGCTGTCAAAAGAAATCTTGACAAAAAACAAGTTTTTGTGAAGGGTGATTTCATGCATATGCCCTTTGAGGATAACACATTTGACTATGTGTATGCCATTGAGGCTACTGTACATGCGCCCAGTCTAGAGGGTGTTTATGGTGAAATATTCCGTGTTTTAAAGCCTGGTGGTGTCTTCGGTGTATATGAATGGGTTATGTCAGACGACTACGACAGCAGTATTCCTAAGCATCGTGAGATTGCATACAACATCGAAGTTGGTGATGGTATCCCTCAGATGGTGCGTAAATGCGATGCAGTTGAAGCCATCAAGAAAGTAGGCTTTAATTTGCTTGAAGAAGATGACTTGACTGACCATGACAATCCCGACCTTCCATGGTATTATCCATTGACTGGTGACATTACCAAGTGTCAAAACATTTGGGATGTCTTCACTGTTTTCCGCACTAGCCGCTTAGGAAAACTAGTTACTCGTTACAGCGTCCAGTTTTTAGAGAAAATTGGAGTCGCTGCCAAAGGAACTAGTAAGGTTGGTGACACCCTTGCTATCGCTCAAAAAGGATTGATCGAGGGTGGTGAAACTCATTTGTTTACTCCTATGTTCCTCATGATTGCTAAGAAACCCGAAACGGACGCATAG	2.54595	0.18317	-0.258745	-0.429846	0	-0.328714	0.0420401	-0.0449083	0.0505688	32.8	2.59106
SPBC16E9.06c	GTGTTGCTAACACTACATATCATTCGGTTTGGTAAAAGTATGTTTGTCCTCTAACACTCGTGGAAAAGAATTCCAAAATTGAGAAATTCTTCTTTTTTTGGTAGCAATTGATGCTAAAATTTAATAATTTTACTTTAATTTCGTTAATTTTTTCTCAACTAAGAAATTTCTAAGCTGAGCGTCATTTCGGTGAACTTTTATTATTTTCTATTGAAAAAACATTACAATAGATAAAAAATAAGAAGACTGC	ATGATTAGAAGATTTTTTCACACAATGGGAAGGCAGGATCGTATTTATAAAACGCTTTCAGAAGCCTTGAAAACAGACAAGATTACCTTGTATAATGATAGTTATAAACATAGCCATCATATTGCGATGAAAGGCGTACCAGACACAAATGAGACTCATTTCCGTTTAGAAATTGTATCACCAGAGTTCTCCGGGATGTCAAGAGTCGCCCGACATCGACTTGTTTATGGATTACTAAAAGATGAATTTGATGGCGGCCTTCATGCTCTCCAAATAACTTCTAGCAAGACTCCTGATGAAGTTTCGTAA	1.8544	-0.463741	-0.84527	-0.213016	2	0.17288	-0.568796	-0.31829	NA	36.6	2.39794
SPBC16E9.09c	CCGACATTTGCTTTAACAATAACAAAGAACACTTTTAAGGTAATAGAATTAATAATATTATAAAGTCAATAGAATATTTTTATACGGATAACTAAATTGAAACAAAACTCTTTGAGCTTGATTGGCGTAAGTGTTTCTTCAAACTAGTAGTCAGTGCTGTGTGCAGAACCAAACACACCCTTAACCATCACCTTTCCTTAAACGACG	ATGAAGCTGGGAATTTTCGGTTTATTACTTTTTACCTTTTTTTTCCAGTCACAGGCAGTTCATTTTTACTTTGATGGATCAAAACCAAAATGTTTCCTGAAAGATATGCCGAAAGGCATGATGGTTACTGGAATTGTGAAGGCAGAGCAATGGAACAATGAAGCGAACAAGTGGGTCACCAGTAATAACATAAAAATTCGCGTTCAAGTCGATGAGACCTTTGCTAACAACCATCTTATTTATAAAAATGATCTTCGCTCTAATGAAGCTGTGCGCTTTACTACTACAAATGAAGGAACTCATCGCATCTGTTATTTGTCTACCAGCGATGGAGCATGGTTTTCGTCTACGAAAACAAGATTACATGTCGACCTTGCTTCAGATGATAAATACAATCTTATTGCATCCTCTGAAGATGAAGCCAAAGATCTCACCGACAGAGTTGCTGCTTTGAATACACGCTTAGAATCCATCCTTGGTGAGCAAATGTTGCAACGTTCTCGTGAAATGACTTTTCGCGATACTAGTGAGAGCGCAAATTCTCGTGTCGTCCGCTGGACTATTGTTCAAATTGTCGTTCTCCTGGTTACTTGCATATGGCAGCTTTCCCACTTACAACGTTTCTTCGTCAAAGAGAAATTGGTTTAA	2.40144	-0.0343277	-0.430508	-0.473203	0	-0.112239	-0.131519	-0.345802	-0.32816	31.9	2.31597
SPBC16E9.10c	GCTAGAAGGCTGCAAACATTGGCGAAAGCACATATACTGCTCGGTTGATAGGAAAGGCAGGAATTGATTAATAATTCCTTTTATTTTGTTGATTTTTTTTTATTATATAAAAGAAAAAACA	ATGAGAAGGTCTGGTACATCGCTTAGTCGTGATTTGGAGCGGAAAATTCATGAACGTTTGGTTTCTTTGAAAGATACCATTCAACAAACAGAAATTGAAGAGTGGCCAGTTTCTACTCGTCGGGCTATTCAATTTGTTCAAGAAAGGGACATGTCTCTTCGAAGAATTAAGAAGCCAATCCTTGAAAAAGTTGTCGAAAAAGTTTTAGACACATTGAAGGCCGAAGTGGAGGAAAAATTAGCTTCCTCTCAGGATTTAGTACTTGTTGATAGCGACATGGAAGAACAATCTGACTCAAACTTGATGGAAGTTAAGGATACCAATGTGATTAACAAAAGCATCACTAGTCTTTGGAGCTCTCCAAACTTGAAAGAAATAGATGGAGAAGATGAGAAAAAGTCTGTTGGTCAGGAATCGATTACTGGATCTGCCAAAAGAAAAGATCGTCGATCCAAGACTAATGGTTCAAAGCGTCAAAAAGCGGAAGCGAATAGAGAACCACCAAGTGACATTTCTTTGAGTGATATAGGAGGACTAGATGATTGTATTAACGAATTGCTTGAGCTAGTCGCAATGCCGATCAAGCATCCTGAAGTATACCAATATACTGGAATTCATCCTCCCAGGGGTGTACTGTTACATGGTCCTCCCGGTTGTGGTAAAACTATGTTAGCCAACGCATTAGCCAACGAATTGGGTGTTCCCTTCATCTCTATATCTGCTCCCTCTATTGTTTCTGGGATGTCCGGCGAATCTGAAAAAAAAGTTAGGGAGGTCTTTGAAGAGGCTAAATCGTTAGCCCCCTGTTTGATGTTTATAGATGAAATTGATGCCGTTACTCCCAAACGTGAAAGTGCTCAAAGAGAAATGGAACGTAGGATTGTCGCTCAATTCCTTACATGCATGGACGAACTTTCTTTTGAGAAAACTGATGGCAAACCTGTCTTGGTAATTGGTGCTACTAATAGACCTGATTCGTTAGATAGTGCATTACGCCGTGCAGGAAGATTTGACAGAGAAATATGCTTGACCGTCCCAAGTCAAGACGCTCGCGAGAAAATTTTACGTACTATGGCAAAGGGTTTGAAACTTAGTGGAGATTTTGACTTCCGTCAATTAGCGAAGCAGACGCCTGGTTATGTGGGTGCCGACCTAAAAGCACTCACTGCTGCTGCCGGCATTATAGCAATAAAAAGGATTTTCAATGAAATTTCTCCGCTGAACAAATTGGACCTTAATTCTGATCCCAGATTTAATGAACTTGACAGTGATATGGCCTTAGATTCAAACGACAGCTTACCCCTTGATCATTCTTCTATAATTCAAAGATATTTGAATGCTCATCCTGATCCACTATCTCCAGAGGAACTTGAACCACTCGCTATTTGTCCACAAGATTTTATTGAAGCACTCGCCAAAGTTCAACCTTCGTCTAAACGTGAAGGATTTGCTACCGTTCCAGGTGTTTCTTGGAATAATATTGGTGCACTAAAATCAATTCGTGTCGAATTACAAATGGCCATCGTTCAGCCCATCAAACGTCCGGAGCTTTACCAAAGCGTTGGTATCAGTGCACCTACAGGCGTTTTACTATGGGGTCCTCCTGGATGTGGTAAAACTCTGTTGGCTAAAGCGGTTGCAAATGAAAGTAAAGCAAATTTTATATCCATTCGTGGTCCAGAATTGCTTAATAAGTATGTTGGTGAGTCAGAACGTGCAGTGCGACAAGTTTTCCTCAGAGCACGTGCATCTTCTCCATGTGTTATCTTTTTTGATGAATTAGATGCGATGGTACCCAGGCGTGATGACTCACTGTCAGAAGCCTCGTCAAGAGTTGTAAATACCCTTCTTACTGAACTGGACGGTCTTAGCGATCGTTCAGGAGTTTATGTAATTGCTGCTACCAATCGACCGGATATTATAGATCCAGCAATGCTGCGTCCTGGTCGTTTAGATAAAACATTGCTTGTTGATTTACCGGATGCTCATGAACGGGTGGAGATTTTAAAAACGTTGACAAAACAGACGCCCTTACACGAAGAGGTAAATTTGGATGTACTTGGTCGAGATGAAAGATGCAGTAATTTTTCGGGTGCAGATTTGGCTGCCCTTGTGCGTGAAGCAGCTGTGACAGCTCTGCGATCAGCCGTTTTTGCAGATATTGCTTCAAATGAACCAGAAATTACACAACATTCAGCATTAGAGCCAATTCGTGTGACAAATGCTGACTTTGAGTTAGCATTCAAGAATATCAAGCCAAGTGTCTCCGATCGCGATCGACAAAAGTACCAACGACTGGCAAAGCGTTGGTCTTCGGCAAGTACAAATGATGCTGACTAG	1.66942	-0.274766	-0.342146	-0.171514	0	-0.606599	-0.29529	-0.150506	-0.429154	33.8	2.08279
SPBC16E9.11c	TCGTTGCGTAGTGAACTACAGCGTTCTTCATACTACCACCAAACTCCCCCACCTTCCTACTGGCTCGGAACCCCCGCTTCAATATTGAAACCTTTTGTGGTATACGTATCCGCTTTTACCATTTACCACAATCGCTTACATATTGAAGGTTTCGTGAAGTTTCGCGACTTTCACCTCTCCGCTTAGAGGAATCCAAGTAATTATATGTTAAGAAC	ATGGAACAAGGAGCGAAAAGAGTCCGGTTCTACATAGTAGCTGCTGATGGATTAAGTAAACGGGATCTTTTTCGACAGCCCGATCCCTTTGCTATTTTAACGGTAGATGGCGAGCAAACTCATACAACGAAAGTTATTAAAAAATCGGTGAACCCTTATTGGAATGAAGGATTTGAAGTAACTGTTAAGCCATCTAGCGTTATATCCATACGCCTTTTTGATCAGAAAAAGTTCAAAAAGAAAGATCAAGGCTTCCTTGGCTTAGTATCCTTTCGTATGCGTGAAGTTGGTAGTTTTCGATCAAATCGCGAAGTGTCGCTTACTCGACCATTGAAAAAATCTTCCACCACTAATCTTTCCGTTTTGGGAAATCTCGTATTGAAGGTGGCCCCGTCTAAAATTAGGGCTCCCGCCGGAAATCACTCATCTACTACAGCCAATCGCACTACTAGTACACCTACAACCACAACTGCACGTACTACTCGTACTACTCCCCGTCCGACTGCCACAACTAATACCTCGAATCAGTCCACTTCGAATTCGACTCGGAATGGCACTTCTGCTGCAACTTCAAATGGGACTGGTACTGGCGCTGGTACTGGCGCAAGTCATCGTTCTAGTCCTGTAACCAATCGCCAGACTAACAATACTAGTGCTCTTTCGAATTCGAATGCACATATCATGTCATCGTTTGAAGACCAATATGGACGTCTTCCTCCAGGTTGGGAACGCCGTGCTGACTCTCTAGGTCGCACTTATTATGTTGATCATAATACGCGCACTACCACCTGGACTCGTCCGGCTAGCAGTACAAATCCTGTACATAATACGTCGAGTGATAGCCAAAGACTTAATCATCAGAACAGACATTTACCTGATGACTCTAATCCATCTTTAATGCAATCAGATTCCGGAAACGACCTTCCTTTCGGCTGGGAAATGCGATACACAGATACAGGCCGCCCATATTTTGTTGACCATAATACGCGAACTACCACATGGGTTGATCCACGAAATCCCCTTGTGCGACCTAATGGTGGCTCTTCTACTGTGGGTAGCTTGATGCAGCCACAGTCACTTTCGCATTTGGGTCCCTTACCTAGTGGTTGGGAAATGCGTCTTACAAATAGTGCCCGTGTCTATTTTGTTGATCACAATACGAAAACAACCACTTGGGACGATCCACGTCTTCCTTCTGCCTTGGATCAAGATGTTCCTCAATACAAATGCGATTTTCGTCGCAAACTTATATATTTCCGTTCACAACCTGGTATGCGTCCTTTACCTGGCCAATGCAATGTTAAGGTACGCAGAGATCACATTTTCGAAGATTCATATGCGGAGATTATGCGTTATTCTGCTCATGACTTGAAAAAGAGACTTATGATACGTTTTGATGGTGAAGATGGTCTAGATTACGGTGGTTTGTCTAGAGAGTTTTTCTTCCTCTTATCACATAAAATGTTTGACCCGATTTATTGCTTATTTGAGTACTCCGCTGTCGACAATTACACTCTGCAGATTAATCCTCATTCTAGCATTAACCCTGAGCATCTCAATTATTTCCGTTTCATTGGGCGTGTTATAGGTTTGGCAATTTTTCATCGCCGTTTTCTTGACGCTTTCTTTGTTGTTTCTCTCTACAAGAAATTATTACGTAAAAAGGTTAGTCTAGCTGACATGGAAAGTATCGATGCTGAGTTTTATCGAAGCTTGAAGTGGGTTTTGGAAAATGATATCACCGGCATTTTGGATTTAACATTCAGCGTTGAAGAAGACCATTTTGGGGAAGTTCGTACTGTTGAGCTTATAACCAATGGTGAAAACATTGAAGTCACTGAAGAAAACAAGAAGAAATATGTTGATTTGGTTACTGAATGGAGAGTTTCCAAACGTGTTGAGCAACAATTTAATGCATTTTATTCTGGTTTTGTTGAACTGGTATCCCCTGATTTAGTGAATGTTTTCGACGAAAGAGAACTTGAATTGTTAATTGGTGGTATATCCGATGTTGATGTTGAAGACTGGAAGAGCCACACCGAGTATCGCACTTATATTGCTACCGATCCTGTTATCAAGTGGTTTTGGGAAATTATTGCTGGCTGGAAGAACGAAGATCGTTCAAAGTTATTACAGTTCGCTACAGGCACATCACGCATTCCTGTCAATGGTTTTAGGGATTTGCAAGGAAGTGATGGACCTCGCAAGTTTACTATTGAAAAGGCAGGTACACCGGATCAACTTCCAGTAGCACACACATGTTTCAATCGCTTGGATTTACCTGATTATCCTTCAAAAGATACACTGCATGAAAAATTGAGCCTAGCCGTTGAAAACACGGTAGGGTTTGGAAACGAGTAA	1.98268	-0.522574	-0.271222	-0.355922	1	-0.610039	-0.44975	-0.412435	-0.341979	23.8	2.33244
SPBC16E9.12c	CCTCAACATGCTAAAGAATACTGGTTGAACAGTTTACTTCCAACCACACGCGTGTAGCAGAAAATTTGAAAAA	ATGAGTGATCAAGATGCCTTAGATACCCAAGAAAAGGAACTATTGGAAATGAAAGAGCGAGTTGCTGAAATGGAAGCAGAGGCTGCAAAGCTTCGTGCCATGCAAGAACAACTAGATAATGAAACGGAAGCTTTGAGAAACGATAAGGAATCCATTGATGCTCAAAGTGTCTATGTTGGAAATGTTGATTACAGTGTTACTCCAGAGGAGTTGCAAAGTCATTTTGCTAGTTGTGGATCTGTTAATCGCGTTACCATTTTGTGTGACAAGTTTACGGGACATCCAAAAGGATTTGCATACATCGAGTTCAGTGAACCAAGCTTAGTGCCTAATGCTCTTTTATTAAATGGATCGATGTTGCATGAACGACCTTTAAAGGTTACACCCAAGCGGACAAACGTTCCTGGTATGAGCCGTGGTCGTGGTCGCGGACGTGGACGTGGACGGGGTCGTGGCAGAGGAGGATATCGTGGAAGAGCCCGTGGTTTCGCTCCGTATTAG	2.13182	0.225201	-0.153903	-0.136858	1	-0.013182	0.21053	0.21347	NA	33.1	1.86332
SPBC16E9.13	CTCATCTACTATCTCGACATAATTGTGCTATATTCCACTAAATTTCGTTAAATTCTCTATCGCAATCAAAGGAACATCAGCACTAAAAAGAACTCCTCAGGGGGGGCGGATAACTTTACCCTCTACCAACAACAACCAACCAAGGTTCTGTTTTCTGCTACATTTCTGGGTTCAACATGAGAAAATTTGCTTAACAAAATATTAATACACACACGATCTAAGTGAATTGCTACGAAATTCTAATTCTCCCAAAGTATTCAACGCGAAACCACTGTTTTCATACCCGCCATCCTCTTCGAACAGCCAGGCCGACTTTTCTTCCCTCTACTAGGTTATTTCGTTGCCGAAGTATTCCGCCAATCTCTTTTTGAAACCTGTTTCTTGTACAGGTGTTGGCTTTCTAGAGATTGAGTGTTTACTGGAATTTGTTTTTGTTTTCTTACTATCTTTCCTCTTCTTCCCCAGGTGTGTACTGTGAAGAACAAATAGAGTATATATATATTTCTGTATTTATATTCATATCTATATTATTTGTTCAACTTTCAAAGAACGACCTGTTTGAGTCTATTAAAGGAGAATTTAAGAAAACTGTGAATTTTAGGTATCATTCGACCGACATTAAGTTATCATCTGCTCGACCTCTCAAACTTTGATTAAAGAAGAAAAGTTCGGAATCGAAAGTGTGTGTGATT	ATGAAGCTGCTTCAAAAGAAAGGTTATAAAGTTGAGCGCCCTCTGAATAAGGGATCGTATGGCACTGTAGTATTAGCCCATCGTCTTTTTCGGACTCCCCGTTGCAAGGATTTGAAGTATGCCATTAAGTGCATCAAAAAACCTGCTTATACCTTTTTGCAAGAAGTCAATATCTTGCGCCAGCTATCGCGGTCTCGACACCGCAACATCATTCATTTCGTTGAATCTTTTGAAGACAATGTATACTATTATGTCGTGCTCGAATATTGCCCTCTTGGTGATTTATACGAGTGCATCTTGAATAATGATTTTCCAAATGCAAAGAACCAACCTGAAATGATTAAGAATATTTTTCTTCAAATCATTGATGGTGTTGCACATTTGCATTCTCATGGTATCTACCATCGTGACTTAAAGCCAGAAAACTTTCTTCTTTCTCTTTCAGAAGATGGATCTGAGCTTGTGGTCAAGATCAGTGATTTTGGACTTGCTTGCAGGGACAAAATATCTTATGACTTTGGAACTGGCAGTGACCGTTACATGGCTCCTGAACAGTTTGAGGAAGTTGATGGTGCTGGTTACAGCCCTCGTGCAGCGGATATATGGGCTCTTGGTATTTGCCTTTTAAACTTAATTTTTGCACGTAATCCTTTTACCTATCCACACGAAAAGGATCCTATATTTGCTGATTACATGTTGGACGCAATGACCTTATTTGACGTTTTCCCTACGTTGAGTCAAGATACATATAACGTCTTGCGAGCATGCCTTTGTGTGAGTCCAGAGAAACGTTCTCTCGCCAAAACGAGGGAAGCCGTACTCGCGGTTACCAAGTGGACGACAGATGATGAGGAATTGGAAAGCTTCGTTAATGAAGAAGAAGAATTTCGCGCATCCGATTTCATGCCTGCTGAGGACAACGTTCGTTGTACTCAATCAGATCGCGAACCGTTACGTACTCCATCTGTTTTGACACCCGCTAACACCATACAGCGTGGTCTTCTTCCTTCAAAGTTGCCAGCTTTGTCTGACGTTGATGAGAACATTTCAACCTCGTCGTCTCCTCGGAGCCCTGCATCTTTGGCTCCAGTCAACAATAGCGAACGTTCCTATGATTCTGGACTTGGTGAAAGTCTCAATAATATGCATATTGGAAAATCCATTGCAACAGCAGTACCCGTTAATACGAAACGTTCTCCCTATTCTTGCAGTGCACCAGCTATCGTATTTCCTAACAGTATTAAAGGAAACAAGGATCATCTTAAATTTGGCCGCAGTTGGTGTGATATGGATGAAGAAGATGAGGAAGACATTGTTAGCTTCGGCTCTAACGATGACTTTGGTGCTTCTGACGAACTTTCGTCTAAGCACATTGGACTTGCTGACGACTGGAATGTTCTATCCCAGTGGAATGATAACTCATAA	2.38499	-0.607798	-0.411414	-0.583401	1	-0.415642	-0.201741	-0.451791	-0.110055	35.8	2.84011
SPBC16E9.14c	CTTTAACCGTTTTCTACTAAGCGTTTTTTATTCCTAGTCACTAAAAAGTAGATGTCTCAAAGATGGTACAACACTATGGCTTTTTATAATCATTTACTGATACAGTCAATATCTTTATCTTAGACTGTTGCAATTTGGGCCTAGTACCAACTGGTCTTACCCATCCACTCCACCAAACGCATGGGTGAGTGAGTTTTTAAAAAAGCCATTATAGAATTGTTGAAAGTATATCTAAATGAATGAAAA	ATGACTCAAAATCATAACATCCCGACTGCTATTCAGATTCAAAACCCTATAAATAATAATGTCTCTGTAACTATTAGTGATCAGTTACCAAAACCGAGTGCGAATAATCCCAACTTGTTAAGCGTGGATACTCGCCCTACCCACAGAAAAGGCCATCATCACAAACATTCGCTTTCGCATCAATATTTCTTACCACCCAAGAATCGACAGCCGTTAGAGATACCTGCCAGTTATCCCATTCCTACTTTTAAAGAAACATTCGCAATCCTTACTTTTCCTCAAAAACTAAAATTGACAAGCTCAATCCTATTCTTTTTGGTCGCCGTAGGGGTATTACTCTCGGGGGATGCTACTATCCTACTCACTTTATCTTGCTCTTTAATCGTAGAAGGTGTTTTAATCATTATCAACGTTTGGCGTGAAACATTGGATTCGTTCCTCGTCTGGCGACACACGTGTTTACGTTACCCATTTGGAATGCAACAAATGGAATTACTTGTTGATTTTTCCTTCTCAATCCTCTTAATCTTCCTCGGCATGAACCTCCTAAAAGAGCCTGCCGAACATGCTATAGAAGATTGGGGTAATCTCCATCATGCTGGCGATCATGAAGAAGAGACTGTACACATTCATTTAACCATTTCATTGTTTGCTTCGGCTATAATATCGGGATTTGCATTATTGTTGGATCACCCTAGTGCTCACATACGAGAACTCAATTCTCGCTTTTTCCATGGACTCACATTAGTACCTTCACTCATCCTCGTGTTGCTGTTAAGTCTTGGTTATCAAGTTGGTTCATTTCTCAGCCATTTGCTTTCCTTAACTATTGCTGTTACTGCCCTGGTGAATGGGTTCTCCATTGCCAAATCGCTTGCCTTAATGCTCTTGTTGACATACTCTAATAAAGAAAAGGTCTTTGAATGCGTCTCCCTTATAAAAGAGGATACACGAATTGACCAACTTAATTATGCTGCCATTTGGCAACCTCATTATAATACTTGTATTGCTAATATTGGCTTAACCGTTTCAGGAGGTGAACGAGAGCAGGCAGCAGTTCGTGAAGATATTATAAGGATTATACAAAAAACAGTAGGAAGCATATTTGGTGCTGGTGTTCAACCCAAATGGGAAATATCAGTAGATATCCAGAGAGCCTAA	1.8475	-0.625725	-0.319814	-0.432934	6	-0.336757	-0.742102	-0.732804	-0.536557	44.3	2.39094
SPBC16E9.15	CTATTTTACCTACTTCTTCCATTTCTCTTCCAAATACCAACTATTGTATTCACAAGTGAGTTCTTATTACCTGAAGGAAGCATCTATACATATTAAAAAAAAGGTTTTCGGTTACA	ATGTCTGCGTCTGTTAGAGGGAATTCTAAAAATCCTCAATCCACATCTGCGATCACGACTTTGACTGATAAGTTATTGGAGGATATTTCTGGCGACTTTGAGACCCTACAAAAGCAATTCTCTGAGAAATTGGAAACGATGTCAACTCGTTTAGATCAACTTGAAGAATCCATGCGTGAGGCCATGAACAAAAAGTCTTCTGTCTCACCGGTCACATCGACCGAGTGA	1.93014	0.361057	-0.0515458	-0.0651943	0	0.289922	-0.174734	-0.4741	NA	36.2	2.06446
SPBC16E9.18	GCATATGGAAGTTTAAAAGTTAACGGGTCTCCGAAATCCATTCAAAAGTTTAATTCCATAAAAACAATCTAAC	ATGCTAAAATTTCATCGTAATGTGAAGCCTCAATTTGGTGCATTTGCAAGGTATAGTAGTTTGGGAAAACACAACTCTCGTAAACGGGTTGGAATCATCCGCTTAGCATATGGGTTGACAGGAATCGGCTTGGTTGGATTAGCTGGCTTCGCTTGGGCTCAAGATCGTCACGAGAAAACGTATCAGAAGAAAGGCGTTCAGGTGGAGGGACCATGGCAATTTTATGTCCTTACCACTTTACCATTACGAACTCTCTCGCGTTGGTGGGGATATGTTAATCGTATTGAGATTCCTCTATGGATGAGAGTGCCAGCGTTTGGCCTTTATTCTAAAATATTTGGTTGCAACTTGACAGAAGCTGACCCCGATGATGTCCGCCAATACAAAAATCTGGCCGAGTTTTTCACCAGAAAGTTGAAACCTGGAGCGCGCGTAATTGATCCCGATGCCCCAATTGTTATTCCTGCGGATGGGAAAATCTTGAATTATGGTGTTATTGAAGGAGGTCAGCTTGAACAAGTAAAAGGTATAACCTATTCCCTTGATGCACTATTGGGCGATGAGAAGTTAGCTCGTTTGAAGCGCAGCCATGCTATTCCCTCTCCCGATCATATCCCTCACATTCGTCAAGAGGAGTTTGCCAAGTTAAATGGTATACATTACAGTTTACAAGATTTAATGGGTCATGATCATGGTGAACGACCAAGCCATGTCAAAGATGCTAGCGCACAACATATTGATTTGTTAAGCTCAACAAAAGTGGCAGCCAAATCACAGTTTACGTTGTTCGGATCAAGAGAAACGAATTGTTTATACTACGCAGTTATTTACTTGGCACCAGGTGATTACCATCGATTTCATTCGCCGACTGATTGGGTCGTAGAACGAAGAAGGCATTTTTCCGGAGAGCTGTTTAGCGTTTCTCCTTTTATGGCTCGTCGACTCGGAAATCTTTTCATCTTGAACGAAAGAGTAGCTTTGATGGGGAGATACAAATACGGGTTTATGAGTATGATACCCGTCGGTGCTACAAATGTTGGCAGTATCCGAATTAAATTTGATAAAGATTTATGTACGAATCAGTTTGGAAAACTAGGCCCAGTAGGTACTTTTGATGAGGCTGTATACACCTCATCTTCTTCTATTTTGCATGGTCACCCATTACTTCGTGGAGATGAGGTCGGAAATTTTGAGCTTGGTAGTACAGTGGTATTGGTGTTTGAAGCACCTGCGGATTTTGAATTTTTGGTCAAACAAGGGCAGAAAGTTCGTGTGGGATTACCTTTGGGTCGAGTTGTCCCATCTTCCCATTAA	2.018	-0.707442	-0.504349	-0.0773966	1	-0.384419	-0.235017	-0.0903605	-0.412985	35.5	1.86332
SPBC16G5.01	TGTTGTTTCTACAGCTCTCTTAAAAGTTCCAACTTATTACACTCTCAATACACATCAAT	ATGAGTACATTAGACTTGAACCATTTAGCAGATCTTTATGACAGAAAGGATTGGAATGCTTGTAAAAAGGAACTTCTGAAACTGAAAGTCGAACTTGCTAAGCAGAACCTCTTCGTCCCTACTAGCGATAAAGAGAAAGCTAGTTTTGCCAGAAATGTATTTGAATACGGTGTACTTGTCTCGATTCAAACTTGTGATATTGAATCGTTTGCAAGGTATGCTAGCCAAGTAATTCCTTTTTATCATGATTCCCTTGTCCCTTCATCAAGGATGGGACTTGTTACAGGATTAAATTTGTTGTATCTATTATCTGAAAATCGTATCGCTGAATTTCACACAGCCTTGGAATCCGTTCCTGACAAATCGTTATTTGAAAGAGATCCGTACGTAGAATGGGTTATTTCTCTAGAACAAAATGTAATGGAAGGTGCATTTGATAAGGTAGCATCCATGATTCGATCCTGTAACTTTCCTGAGTTTAGTTATTTTATGAAAATTGTTATGAGTATGGTTCGAAACGAAATTGCGACTTGTGCCGAGAAAGTGTATTCAGAAATCCCCTTATCTAATGCAACAAGTTTGCTGTACCTGGAAAACACTAAGGAAACCGAAAAACTTGCTGAAGAACGAGGCTGGGATATTAGAGACGGTGTAATATACTTTCCCAAAGAGGCCAATGCTTTGGAGACGGAGGATGGTATGCTTATTGATGAGGAAGACGAATTGGAGCTTCCTCCCACTGCTAGCAAGCACACAATTTCGAGTATTCGTCAATTACTGAGTTACACCTCAGAATTAGAGCAGATTGTTTAA	2.29934	0.152396	-0.115508	NA	0	-0.199575	-0.314479	-0.376483	-0.340909	31.5	1.77085
SPBC16G5.02c	CGGTTACTTCGCTGGTTAGCTTGATCCTATTACATAACTACGGTTTACGATAGTATATCTCACTAACATTTAATTTCACTAGCTGTCTTTCGTGAATTTTCCTATTACTTTACCTGTGTATATTGTCGTTCCTAACATTCTTCCTTCTTAAATTAATTGATAAATAACTTGCCAAGTAGCATTGCCAACGACATCTACTAATTCATACTCTTGCTCAATTTCTTCAAATTCTCTTGTTTTTGTTGCCATATTTTTTTAAA	ATGATTAATATAGTCGTTTTAGGGAGTATGAATACCGATCTCGTAATGCGTACAAAGATATGTCCCTCAGGTGGTGAGACGATTCATGGAGAACCAGATGGCTTCAGTACAGGAAATGGTGGGAAAGGAGCTAATCAAGCTGTAGCTGTTGCTAGGCTATCAAATCCGGCTGATACGAAAGTATCTATGTTGGGATGCGTAGGTGATGATGCCTTTGGGGTGGAAATGTTGTCCGGATTGAAGAAAGACGGCGTAAATGTAGATAATGTCAAAAAGATTGAAAACAAGTCCACAGGTGTTGCCATGATTATTGTCGAAGAAACGGGAGAAAACAGAATTTTGCTTTCTGAGGGTGCGAACGGTAATGTTGATACTGCGTTTGTGAAGGCCATGGAGCAAAGAATATCAACATGTAATCTTCTAATTATGCAATTAGAAATTCCTTTAGAAGCAGTGGAAATTGCATTGCAGATCGCTCACAAACATGGTGTCGATGTTTTGATGAATCCAGCACCAGCGATTCCGCTTAGTCATGACATGATATCTTATTGTGCCTATCTTGTACCTAACGAACATGAAGCTGCCATTCTCTTAAATCAAGCAGACTCACCTGCTACGTTGGAAAATGTGGATGCATATGCTTCTAAGTTACTAAGCTTCGGTGTCCGTAAAGCCGTAATTATAACCCTTGGTAGCCAAGGTGCTTACTATAAGTCTGCGAACGGAGAATCTGCTTTGGTCTCAGCATGCAAAGTGAAAGCCGTTGACACGACTGCCGCTGGCGATACCTTCATTGGTGCCTTTTCTAATTCAATTGCACACGGACAGCCACTTAAGGACTCACTGGAATTTGCTGCTAAATGTAGTGCTATTACTGTACAGAGAAAGGGAGCTGCAAGTTCTATTCCTTCCTTACTTGAAGTCGATGGTTCCTTTAACCTAAAAAAGAATACATAG	1.94929	-0.296838	-0.35634	-0.43498	0	-0.26236	-0.220564	0.0881585	NA	26.4	2.41497
SPBC16G5.03	CTCATAACTTAGCCTACATCTAGTGTAAGACGACGATTGTGAAAATTCACCTTAAAAAATTCAACAAGTCTTGCAAATTATGACTTGAATAATTTTCCATTAAGAAGAATAAGCACACAATGTTTTTTGATGACAAGATAACTTGACATTCTGCCATTCATGCGGTTTCATACACATCAATTAATTTAGTGCATAAATACAATATAACAAGTTATTAAATTTTAGAAGAAGA	ATGAAAAAGCAATTCCTTGTACGTAAAAACTCGTCAAATTCTCGCTACCTTCGTCGAGATTGCGTTATATGTTTACAAAAAGATGGTCTTCGGGCACAGCTATCTCCATGTGGGCATGACCAGTTCGATTATTCTTGCATATGTCGCTGGATGGATCAATCCTTGACATGTCCCATCTGTAAGAGACACGTAGATTGTGTGTTTTATGGATTTCATGGGTCAAGTTTGTATAAGAAGTGGTATACTCAATCTTTGGGGTCAAATCAGTATTCGATTTCACGACAATTACTACGGCAGCCTTCATTTTCCTCCAGCGAAAACACTGACAGATTGGCCGATTTGCTACGCGTACGACGTTTCATCTATCAAAAGGCATGGAAAAGCTATGAAAATCCCTCGCTTTCATCACATAGGCAATATCAAATACCCACTCCTATCCAACTAGCTTCTAGCGCATCTTTATTAAAGAAAGTGGAAAGCTTTATTGCTAAAGAACTTCTCTTGTTTGAATATTTAGATGGACATCAAATTAACTTTATACAAATCTTTTTGATGGGTCTCTTACGAGTTCAGAATATTCAACATCCACAAACCATTGATGAATTAGCGGAATTTATAGGCCATGAAGAGTCCTCTATACTCCTCCATGAATTGCAAAGATATTTACAATTCCGTCCATTGTCGATAAGCAGCTACTTGTATAGCAAGCGATATTTGTATGGTCCGGAAGGCTTAACAATGGTTCAGCTGTTGAGTCAAATTGAAAACATTCAGCATGAATCTGGTCCTGAGACGGAAAATTCGTAA	1.83294	-1.20702	-0.526303	-0.341606	4	-0.196723	-0.812146	-0.874074	-0.621447	42.2	2.36549
SPBC16G5.04	CCAATATTTACCCACACCTACAAGCTTGAGGAAACATTATTTGAGCAATTTTCCTACTTCTCTTTTATTAGAAACCACTGATATTGTACTGTCGCTTTAAGAGAAAAATCAGAAGGAACTGAGGATTTTATGATATAGAAATCTCAACGCG	ATGTCAACGTTGAATGGACAAACAGCATTGGCTTACGCCAAAGTTTGGCATCATGTTTCTGCAAAAAATGTTCCTCTAGGTAGGCTGGCTTCCCAAATTGCAACTACTCTTATGGGCAAGCACAAACCCATTTATCACCCTGCAGCAGACTGTGGAGATGTCGTAGTAGTCACTGACTGTTCTGAAATTGGGATTTCTGGTCGAAAACTCGAAAATCATAAATATTATTCACATTCGGGTCAGCCTGGTCATCTTAAAGAGTGGACGATGGAAGAAATGGCTGCGAAACGGGGGCACAAGGATTTGTTGAGAAGAGCAGTTGGTGGAATGCTTCCAAGAAATAAGCTTTGGGATAGGAGAATGAAACGTCTTTATATTTACGATGGAGCTGAACACCCTTATAAGGCAAACATATTTCGTTCCTACCATAATCCTGTAAGTTCGCAAATTGCGAAGGAATTATTCTCGAAATAA	2.27461	-0.286358	-0.385039	-0.374448	1	0.00814711	-0.220085	0.0388474	-0.567392	27.2	2.17898
SPBC16G5.05c	TGCGCGCATACCACTCAACTACCAACTTGAGAAGTTTCCTATTTTTGGTACAACTTGTTAGGAAGCGGTCCACGCGCTTATCTTTTCATATTTTAGAGATAGTTATTCACA	ATGAGTGTCGAGTGTAGTGGAGAGTTGTTTTTCTATCCTCCTTTTACGACTATGTCGAAGGAGCTCATCTCCGTCCATAATCCCAATCCCGAGCCTGTCATTTTCAAGGTGAAGACTACTGCTCCCAAGCACTACTGTGTTCGTCCCAACTCAGGAAAAATTGAACCAAAATCTACGGTGAACGTACAAGTTTTGCTTCAAGCTATGAAGGAGGAGCCTGCTCCTGACTTTAAATGTCGTGACAAGTTTTTAATTCAAAGTATGGCTATCGGTGATGCTGATACCAGTAATGTCGAAAATTATCACGAGTTTTGGACTGAAATGGAAAAACAAGGCCGTTCCATTTTTGATCGTAAAATCCGCTGTGTTTATTCAACTAAGCAACCTCCTCAATCCGCTGATAAACAGGTTGAGAACACTAGTACTTCTAACCCCCCTGTTTCTGTTGAAGGTTCCGAAAACTTAGCATCTTCTGTCGGCGGCCCTACGGCGGTTGGTGTGTCTTTGGATGAAGCTCAAAATGACTTCAATGGAGCAAAGGATCATTTAAGCAATGGTGTTAATACTGTTGTTCCAGATAGTACCTTCCGCTCTACTTTCGAAAGTGCACAAATTCCCGACGCCAGTGTAGTTCAAACCGTTGTTACTGATGCTGACAATGGTGCTGCTTCTGTCAAAGATACCATTGTGACAGCCGAAAGTGCTTCTTCCAAAGGAGCCGATGTTGCTAGATCGAAGGTACAAGATATTATTGATAATGAAATTCCAAAGCCTTCAGAAAGCCCTCGTCGCTCTGTTTCTTCGACTCCACCAGTCCACCCCCCTCCTCCCGTCCCCCAAAATTTATCAGCTGTCAATGAAGAATTTGATACTAAGAAGAATGATTTCGATTCTAAACTTCCTGAATCTACCCCTGCCGTTGAAAAAGTTTCTGAAAATCTCGGATCTGAAACTCGTGAATCTTTACAAGGGGCAAAACCTGCTGCAGGTGCTCATAGTTCCGACAACGCCTTGGAACAAATCAAGCCCTCTTATTCAGCTGACCCTTCGAGTTCCACTGGTGCTTCTTTAACCGAATCTCCAGGAATTCCTCCCAATATTGTTATCATTCTTTGCCTGATTTTCTTCCTTATTGGCTATCTTTTCTTTTAA	2.68207	-0.0382462	-0.0529146	-0.346542	0	-0.333761	-0.0827437	-0.317179	0.0803774	26.3	2.04532
SPBC16G5.07c	TTATTCTGCTACCCTGCAAATTAGGTAGCGAAACGTCACTTCGTTAACAAACCCCATGAACTTCTGCGACTGAACATGTTTATAGCCATATTGCCTTGTGAGCAAGAGCCGATATTAATATCGGAAGGGTTTGATTTGATTTGATATTTCCCATTTTATTTTTTTTGGAAAAAAATTAATTTACAAGCCAATTGTTGTAAAATAGGACCGGACTTCTTTGTCGAACACTGTTAATTCTTGGCCCAACTAACTGAATCATTTCATTGTTCGTTTGCATTCTATTTTTGGTTTATTAAAATTCAACTTAGTCAATTTTCACGTATAACCTTTATCATTATCTTAAATTGTTCAAAAGCTTTGTGCTCTCACCTTTTTTGCTCACTTAAAAGTTTTATTCAAATAAATAAATAGCGATT	ATGCTGAAATTATTTCTATCTACCCCAAGGACACTTCCCAATTCAAGGTTCCTTTTGCTTCGACGTTTACAGCCCCTTGGTTTGAGGTATAGAAGTGATGCATCTTCACTTCATCTGTTTACGCCTACCTGGAGAGATCATGCTACTAATACAATAATAAAATTTGTTCCGCAACAAGTAGCTTATGTTGTTGAACGCATGGGCCGCTTTAGTAGAATATTGACCCCTGGTGTTGCATTTCTTGCTCCAATTATTGATAAAATTGCTTATATTCACTCCTTAAAAGAAAGAGCGCTTGAAATCCCGACTCAATCTGCCATTACATTAGACAATGTTTCTTTAGGCTTAGATGGAGTCTTGTATATTCAAGTGTATGATCCCTATAAGGCAAGTTACGGCGTGGAAGATGCTGATTATGCCATATCTCAACTTGCTCAAACTACAATGAGAAGCGAAATTGGTCGATTAACTTTGGATCATGTCTTACGCGAGCGTCAATCACTGAACATTCATATAACAGATGCTATCAACAAGGCAGCTGAAAGTTGGGGAATACGTTGTTTACGGCATGAAATACGCGATATTCGACCCCCTGAAAGCGTGGTCATGGCGATGCATCAACAAGTTTCCGCAGAGAGACAAAAGCGTGCAGAAATTTTAGAATCTGAAGGAAAAAGACAAGCCGCAATCAATGTTGCTGAGGGTGACAAACAAGCAGAAATTTTAGACTCGGAAGGTCAAAAAATAAAAACTATTAATTCCGCCTTGGCAGAAGCTCAAGCAATTCGTGAAAAGGCTTCTGCTACTGCTTCTGGCATTGCTGTATTAGCTGACAGTATCAAGAAGCAAGAACACGGTTTGGAAGCCGTTAGTTTATACATTGCTCAGCAGTATATTACGAATTTCGGGAAATTGGCCAAAGCTTCCAACAGTATGATTGTTCCTGCATCAACGAGCGATGTATCTGGTATGGTTGCTCAAGCCTTGTCTATTTTTAAACAAGTTTCTAAAACTACCGCTCCTGATAAATCGACTCCGAAAGAATTGCATACTGACGAGAAGTAA	1.83097	-0.260782	-0.662987	-0.465504	2	-0.303528	-0.341381	-0.141572	-0.472532	37.1	2.61909
SPBC16G5.08	GCGTAAATCATTGTCATATTCCAATGATTGCTGAATTTCTTGCGTGGTCCAACTTTTGAATGGCGTTGCCGAAATTAGGCATTCAGTGAATCAATTACAGAGCATTCAACTTATGAATTAGGTTTTGGTATGAATGTTAGCAGATTGCTGAACAGTTTACTTGCGCGCCCTTTGCCGTCTTCTCTTAACCACTAAGAAGTAACCTTAAAAAGACGAAAGATTCCGTTCTTCGGATTCTACCTCTTATTGCTCATACTTTTAGCATATTTTTCTGATCTTTAGTATAATAAAGATTAAATCCATATTTTTACACCTATTTCTTTCTTTTTTTCTGCTTTTAATAAATCAGAAAAACCGATTTCACGTTTGCAAGCGAAAATCAATTTCTTGCTAGCAAATTCATTCTGCACTTTCATCAGTTTTGAATCTGAGATACTCTTTCGCGTTTATATTAATTTGATAGAAATATACGAAAGAAAAGTCAACTTCGTTCAATCTATTTATTATTACTTTTTGGTTGCCCTTTTATCCATACAACCAATATTCTAAGCATTTTCTAATA	ATGATAAATACATTCAATCCCGAAGTCCGTCTGGCCATCCACGATTTGGATAAGGTAGGTCCTGCTATTCCTCTAGAGAACTATGAAGCGGCATTACGTGCAATTTTAACTGGAAAGGCTTCACCCGTCGAAACTGCTTCCTTCCTTGCGAGCCTTCATTTGACCAAAGCCGAGGAAGTTCCCGATATCCTGATGCAAACAGTTCAAATTTTAAAGTCTTACTCCACGCCAATTGCTAATATCGAGATGGTTTCTCCCAGATTTGTCGATATCGTTGGGACGGGTGGTGATGGCCATAACACGTTTAATGTCAGTACTGCCTCTGCCATCGTTGCTGCTGGTGCAGGTCTCTGGGTCTGCAAACATGGCAATAAAGCTTCTACATCTGCCAGTGGATCTGCTGATTTGTTGATGTCGTTTGGTTGTGATCTTCTTAATGTCACTCCCAAAAATATCGTTTCCATTACTGAACAATGCAAGTTTTCATTTTTGTTTGCCCCCATGTGTCACCCTACTTTAAAAAATGTTGCCCCAATTCGTAAACAACTGGGACTTCCCACTATATTTAATTTAGTAGGCCCTCTGTTAAATCCTATTCCTACTTATGCTCGTATTATCGGAGTTAGTAAGCTTTCGTTAGGAGAAGTTGTTGCTAAGACATTATTGAAACTTGGAGCTGGTCGATCATTAGTTGTTTGTGGTGAAGAGGGTTTGGATGAAATCTCTCCCGCTGGACCTACGCATACATGGCTTGTTCGTGACGGAACAATTACTCATGAAGTATACACTCCAGAGTCTTTCCATCTTCAGTCTCATCCTCTCTCCAGTGTAGCCAGTGGCACTCCATCTGCAAACGCCATTCTTTTGGAGGAGTTATTATCAAATATGCTGCACGCTAATCATCCGATTTTGGATTATGTGTTGATGAATACTGCAGCGTTACTTCATGTTGCTGGAATGGCTGAATCTCTTAGAGAGGGTGTCAAAATTGCTCAACAGAGTATCTCTTCTGGGGCAGCACTGAGAGAGCTAAGTAACTTTTCTACTATTAGTCAGCAACCCTAA	2.06853	-0.183752	-0.474426	-0.328003	5	-0.303528	-0.228825	-0.252693	-0.202227	36.2	2.74974
SPBC16G5.09	ATCCGAATTGCGGACCCCATTCCTTTGTATTCAATCTGGGGATCATATAGAAAACTGTCGATTTGATTGTGAGAGC	ATGATTTCGAAGTTACTGAAAATAGTCCTTTTAACTGCAGGTGTTATTGGCAACACACTTGCTGATTCTAGAATTCATGAACAATATCTTGTAAAAGCATTTCCTAATGAGCCTGTTGATTATGAGGGAAGAATGCATGCTGGACACTTAAATCAAACGGATCAGCTGGATGGTGATTTGTTTTTCTGGATGTTTGAATCCGTAAAACCCGAATACGAACATCGTTCTATTCTTTGGTTAAATGGAGGTCCTGGCTGCTCTTCAGAAGACGGCTCGCTGATGGAAGTTGGACCATTCCGTCTTGATGACAATAATACATTCCAATTGAACCCTGGACGCTGGGACGAATTGGGTAATTTGCTTTTCGTAGACCAACCCCTAGGCACAGGGTATTCATACTCTCTGGCTAAGGATTTTCAATCTAACAATGAGAAAATGGCCAATGATTTTTCTATTTTCTTTGAGAAATTCTTGGAGGAGTTCCCAGAAAGAGCAAATGATGAATGGTTTATCGCCGGAGAATCATTTGCTGGTCAATACATTCCCCATATCGCTGCAAAGTTGAAAGAAAAAAATCTTGTTAACTTGGGAGGCCTTGCAATCGGAAATGGATGGATTAACCCACTTTCTCATTATGAAACATACCTAAATTATTTGGTAGAAAAAGGCATGGTTGATTTTGAATCAGAGCTGGGTCAATATTTACATCATTCTTGGGCGGAATGTTTACTTGCTTTTGACAAGATAGGTTCCGGATCTGGTGATTTATCTAAGTGCGAAAGTTTTCTTGGCGATATTTTATACATGGTGTCAAAGGAACCTGGGAAAGCATGTATGAACATGTATGACATTAGCTTAGAATCGACATATCCTACTTGTGGAATGGACTGGCCTTACGATCTTTCCTATCTTACTGAATTTTTAAGTACTCGTGAAGCGATGACTTCCTTAAACGTTAACCTCGAAAAGGTTCATGATTGGGAAGAATGTAATGACGACGTTGCCCTACAATATGCTCGTGAAGGGATTGAGTCCTCATCTAAGTTAATCCAGGACCTTGTATCTACGGTTCCTATTTTGTTGTTTTACGGCGAAAATGACTTTCTTTGTAATTATTTATCTGGCGAAAAATTAACCCGATCACTGGAGTGGAATGGTGCTGTTGGTTTTCAAAATCAATCTGCTCAACCATTTTATCTTCCGGGCTATTCTGATCAACCATCGGGCTCCTATGTTAGTTCCCGGAACCTGACCTTTGCTCGCATAGTTGAAGCTAGTCACATGGTTCCATACGATCATCCTAATGAAATGAAGACCTTGATTACTGCTTTCTTTAATAATGACTTTGCCAGCTTACCATCGGTACCTAAACCCTCTCCGGATTTAGGTAATGGAAACTACAAATGGCTTTATTTGGGTTTGATTCCTGTTGCTTTAACTATCATTATTTTATTCTCAATTTATTTGTGCAGGAGATTTGGATTATTTGGTCTTAGCAAACAACGCTACCAACCTATATCTCCAACTCCTTAG	1.98229	-0.0796899	-0.535576	-0.416169	0	-0.443768	-0.362911	-0.543955	-0.355627	33.4	1.88081
SPBC16G5.10	GAACTTTAGAATATACGCAAGAACTCAACGCAATATTGCAAGGAAAATTATTCTTAAACGATATACCATTAGCCAACAT	ATGCAATTGTCATTACCAGAACTATCGTACACACACAAATCAATAACAGAATTTGAGCCTGCAATTCGGAATGATGGACGTTCGATAGACCAGCTTCGTCCGCTTTCTGGACAAGTAGATGTTCTGCCTGGTACAAATGGTTCTGCTAGAGTTAAATGGGCGTCTTCGGTGGAGATAGTCATAGGTGTAAAAGCAGAAGTGGGTGATGCTACTCCCGAAGGTGGTAAATATGTCGCTTCAGTTGAAATTTCTCCATCTGTTTCAATCCAGAATCGTGAAACCGATGAAATTCCTTCATTCCTTACAAGTGCCCTTCAGGATTTATTAAACGCACTTGCTGTCGACTATTTGAAATTTACACCATCTAAAGCTTGGATTATTCACGTAGATGCTGTTGTAATACTTTCTTCGTCTCCTTACGAAAACATTCTTTCAGCTTTAAGTCTTGCTGCTTATTTAGCATTACAGACTACACGTTTACCTAAAATTTCTACCCCCAATGTCACAGACATCACTATTGGATCTACTAAATATGAGCCTTCCGAAGAATACGATGTTGATTCAGAATGGGAAAATGCATTACCTTTGCAAGGGTTAGAATTAATGTCAGTCATAATTTTGGTTAGTAGCATTGATCAAGTGATAATTGTTGATCCTACAATTGAGGAATCAAGTGTCGCTCAAGTGACATATGCGATTGGTGTTCAAGCTAGTGGTGCTATTAGCTATACCAGGGTCGTGGGTACTGGAGGAGGCTACGCATCCACTGGACGTGCAATAACTGTAGAGCGATATATAGAATTGTTAGAGACTGCGTCTACCGTTGGTACTAAGCTTTTGAACGCCAGCAGCGATATTCTATCTTTTAAGGGTTTAGGATTTTTTGATATTCTTCCATAA	1.85377	-0.0697898	-0.485943	-0.331489	0	-0.238717	-0.479514	-0.238066	NA	37.3	1.89763
SPBC16G5.11c	AACCAGACCGCTCGTATACTTTTATTAACTTATTACCTTTCGTTTTTAAGCGTCGCATTAAGACCTTCATTTTTTTGGATAGCATCAGCCTTAAAAACATAAAACATCTTGAGTTGGATCCGTTAAGCAAGTCGACTTAATATCGTCA	ATGTCAGAAAAGACTAGCACAGTTACAATACACTATGGAAATCAGCGATTTCCGGTAGCAGTCAATCTAAATGAGACGTTAAGTGAACTGATTGATGATTTACTTGAAACGACTGAGATTTCTGAGAAGAAAGTCAAGCTTTTTTACGCTGGCAAGCGTTTAAAAGACAAAAAAGCCTCGTTATCAAAATTGGGTTTAAAAAATCATAGTAAAATTCTATGTATAAGACCACATAAGCAACAACGAGGTTCCAAGGAAAAAGACACGGTTGAGCCCGCTCCGAAAGCGGAAGCGGAGAATCCTGTATTTTCGCGTATTTCTGGAGAAATAAAAGCCATCGATCAGTATGTTGACAAAGAACTTTCCCCCATGTACGACAATTACGTAAATAAACCGTCGAACGATCCAAAGCAGAAAAACAAACAGAAACTAATGATAAGTGAACTACTTTTACAACAGCTTTTAAAATTGGATGGAGTTGACGTACTGGGCAGCGAGAAATTGCGTTTTGAACGGAAGCAACTTGTTTCTAAGATCCAAAAAATGTTGGATCACGTTGACCAAACAAGCCAAGAAGTGGCCGCATAG	2.12279	-0.372362	-0.530368	-0.422176	0	-0.0748302	-0.70595	-0.43098	NA	38.4	2.17026
SPBC16G5.13	ACAGCTTCTCTCGTAAATCTCAATTAACTACTTTGATTCCATACAATTGGTAACATGTTACTTTCCTCACCACTGTAGTAGACAAGTGCGAACCTGAGATAACTGATGAAGCAGTAGTAAGCATTCTTCCACGAGGTTTCTACTTTTTTTAATATAGTCTGAGGTTTATTATTCTGAAATATAAAACACAAAAAATCCATGTTCGATTAAAGCGATTGAATTTGGGAAGTTTAGGAGGTGCGATTAACCAAAAATTTGAAATTTAATTTCTTTTTCATCTTTTCATTTTGTTTTGTTTATAACAAGTTTTTGCACTTTGGCTTCCACAATATTGACCTTTTTTA	ATGGATGAGATACAGGAGTCATCGTGTAATGAAAAATTGAGTGACGAAGACCTTGCAGCCGAGTTTGTTGAATTTACCGATAATATTCCAATCGAGATTTATCGTTCTTTACGTTATATAAGAAAATACGAGAATTTTTTTGCAAAAGAAAATGAAAATTTAAATACCGCTGCCAGGTTGGTGTGTGATTGTCCCATTTCAGAGGTCCCAAGTGCTAAGCAAAAATTGGCAGATTCTCTGTTTACATCGCATGAGTATTTACGACAAACAAGTGCAGAAGCAAACAAGTTATATGAAAACGTTTTGGCCTCTTATAAGCACTTGTGTGAAAAAATAAAATATCTAGAAGCAGATAATCCGCTTTATGTTCCAGCACCATGA	1.84769	-1.02468	-0.635919	-0.497461	3	0.0922365	-0.952003	-0.6527	NA	40.5	2.53656
SPBC16G5.14c	CACAAACCCATACC	ATGTCTGCTGCATTCACGATCTCCAAGAAGAGAAAATTCGTTGCTGATGGTGTTTTCTACGCCGAGTTGAACGAGTTCTTTACTCGTGAGCTCTCTGAGGAGGGTTACTCTGGCTGTGAAGTTCGTGTCACTCCATCCCGCTCGGAAATTATTATCCGTGCCACTCACACTCAGGATGTTCTTGGAGAGAAGGGACGCAGAATCCGTGAACTTACCGCTTTAGTTCAAAAGCGTTTTAAGTTTGCTGAGAACACTGTTGAGCTGTATGCCGAGAAGGTTCAAAACCGTGGTCTCTGCGCTGTTGCCCAATGTGAATCCCTTCGCTACAAGCTTTTGGCTGGTTTGGCTGTTCGTCGTGCCGCCTATGGTGTCCTTCGTTATGTTATGGAGGCTGGTGCCAAGGGTTGTGAGGTTGTCATCTCCGGTAAGCTCCGTGCTGCTCGTGCCAAGTCCATGAAATTTGCCGACGGTTTCATGATCCACTCTGGTCAACCTGCTGTTGATTTCATTGACTCTGCTACTCGCCACGTTCTCCTTCGTCAAGGTGTTCTTGGTGTTAAGGTTAAAATTATGTTGCCTGAGCCCAAGACCCGTCAAAAGAAGTCTCTTCCCGATATTGTTGTCGTTTTGGACCCCAAGGAGGAGGAGCCTATTACTAAGCCTTATACTGTTATCAACCAACCCGTTGAGGCCGCTGCTGCTGCTGGCCAAGAGGTTGTTGCTGAACAAGAGACTGCTGTTGCTTACTAG	3.16826	0.56953	0.556444	NA	0	-0.168521	0.509182	0.476427	NA	26.4	1.14613
SPBC16G5.15c	CAACAACAAACGAGTGTAAATAAACACACACCAACAGCACAATTGCTGTAGAAAGGAAAA	ATGACTGTTCGCAGACTCGAAAGCAAGTCTGAGCATATATCAGATGACGAGGAGAGAAAAGAACAGTTAGATTACAAAAAGCAAATGGATGTAGACACAGATCGTAACATTGTATTGAATGGTCGCCTGGAATCCCAAATTGCGAAGTTGTCCGTTCCACCTCACGAAATGAGAGTGGTCGATGATTATTCGAACAGTAAAAATGCGGAAAGACACTCTGGAGAAATACAAGCTTATGCGAAATTCGCTGGAAGTACATGGACTTATTATGTTAAGAAAATTCGAATTATACTTGGTCGCGAACCAGCAAATCCTTCACCAAAGGGGAAAAATGAAGATTTAGAAGTAATTGATATGAATTTTGGTCCTTCTAAAGTTGTGAGTCGAAAACACGCTGTTGTGGAATATGATTTGGATGACCAAACATGGAATTGCTCAGTTTACGGTCGAAATGGCATTAAAGTAGATGGCAAGTTATTCAAGAATGGGGAAACAGTCAAGCTTACAAGTGGATCTATACTCGAAGTAGCGGGTTTACAAATGATGTTCGTACTACCCAATGCAGCTGAGCAAAAGCAAACTGACGAAAGCACTATAAAGGAGGATGCTATAAAGTCTGAAATTTCCGCAGCCGTAAACGATGCTGCTGAATATGGTGATAATAAAAAACCACCATACAGTTATTCTGTTATGATTGCACAAGCAATTTTATCTTCTTCTGAATGCATGATGACTCTTTCTAACATATATTCATGGATTTCAACACATTACCCATATTATCGCACAACAAAAAGTGGATGGCAGAATTCTATCCGTCACAATTTATCTCTCAACAAAGCATTTCGAAAGGTTCCACGGAAGTCAGGTGAGCAGGGGAAGGGAATGAAGTGGTCGATTGTGCCTGAATTTCGCGAAGAGTTTATTGCAAAGACTAGAAAAACACCGCGTAAACGCTCGCCCTCCTCTCCTGTGCCATTATTAGCAAAAAAGAGAGAGGGTTCTCCATCATTACCAATTCCCATCCTTCCGAAAATGAAGGACACCTCTATTCCGGCGGCGGAGCCAGCCTCATCCACTACATCTGCTCGTGATCAAACTCCTTCAACTCCTAAAGATGTGGGCTCACCCTCGACTGCTGAAACCTCAGCAGAAGAAAAGCAAATGGAAACCTACAAAACGCCTACACATGCTGCATTATCTGATATTATTAGCACCCATGATTATGCTTTAGATGCTAATAGTGCTTCTCAAACAAAAAAGGCTGCATTTGGATCTCCTATTGGATCTTCTACATATCCAACGTCTTCTCCTGCACCTTTTTGGAAATATGTTGCAGTTCCCAATCCACACGATTGGCCTCAAGTAGGTTCATATGACACAATTTCACCTTACAGAAATCCGGTCAATAGTCACTTGATATACTCTCAAATACAGCAATCTTCACCGAAAAAGATTGATGAACAATTACATGATTTACAAGGTGTTGATTTGGTCAATGGTTTTGAAGGGATTAGCTCCTGGAGAGAATCTATGGTAAATAAGTTACGCTCTTCAGTTTCCGACTCACCGACAATGAATCTTGCGAATTCCAACAGTAAATCTTCTCCTGTCGCCGTTCAACGTGTTTCAACTTTACCACAAGCCTCTGCGAACAAGCAAGCCAAGGAAATGGAAAGCAAAATGAGTAACTCCCCGACTCAAAAGTCAAAAACAGAAGAAAATAATCAAGCTGTCCGCGCAATATTAGATGCTAGCGCCACAATGGAAAAGCAGTATGACTTACACAGATTACCCACCCCAACTTCACAAACAGAGTCGGCTTCAGTGCCTCAAATTGCTAATCCTCCCAATTCACAAAACCTCGTTAAAGAAAAATCTCCCCAGCAGTACATTCAGGTTCCTCAATCTAATGTTAAAAGTAGTGCTTAA	1.84658	-0.606671	0.279254	NA	0	-0.532234	-0.447586	-0.331573	-0.521833	34.1	1.77815
SPBC16G5.16	AATCGCTTCGCAGCGATCACCATTTATTTATTTATTTACCTATCTAAAGCACCAAATTCCTTTAGTTTCAAAGCGTTAAATTTTGAATGATAAACTGCATTTTTGCTCACTTGCGTTAACTTTCGGTTGTAAAAACCGGTAACAACGATTCGATAAATACAAATTAAAAGACCTGTTCTCCCTCAAGTTTGAAGTTAGCAGGCTTCAACATAGTTTATTGATAGGCTGCTGA	ATGTCTTCCGGCGATGTATCTCGTAGACAGCGTGTTTCTAGAGCATGTGATGAATGTCACAGGAGAAAGATCAAATGTGATCAGAGAAGGCCTTGCTCGAATTGCATAGCATATAACTATGAATGTACTTATGGTCAACCTTTTAAGCGATTACGGCATGCTCCTGAGAAGTATATAGAATTTTTGGAGCTTCGATTGAAATATCTGAGGGGACTGGCTGAAGAAAGCGATCCAAATTTAAAGTTGCCATCATTTCTGGCTCCTCCAAATGACAAAGATTCTCCTGTGAACCAATCTCCTTGGAAACGCTCTGATTCCTCTAAAAGAAGCTCGTCACAGGACGAGTTTGAAAGCTTATTCGACCGGTATGGACAATTGAGTTTAAAAGATGATGGGAAAGCCGACTTTCGTGGAAGTTCCTCTGGCTTTGTCTTTATGAAAAATATACATCAAAACATTGCGAGGAATTCTACGGTTCCCAATCCTGTCCAAGAATCTAATTCATCTTCTTCTCAGCCAGATCCTTTATCTTTTCCGTATCTTCCACCCACCCCTGCCGAAGATGAACATAAAAAACCGCCTCTCAAAATTCAGCTACCTCCATATGAGGAGGCTCTTTCTATTGTTAGCCAATTTTTTATGAATGACCATTTTTTGGTACATATTCATCATCCTGCATCTTTCTTTGAGAAGATGCATATGTATTACAAAACTGGCAAGACTGATAACAATTTTCATTTTTTACTTGTCGCTACATTGTGCTTGGGTTACACCTATATGCCCGATGAATCTCCTAGTGCTAACTATCCTTATCATGAAGCTTACGAGTATTACTATTACATTCGGTCTTCATTTTCATGGGAAGATAGTTATACGATTGAAGTTGTGCAAATTTTATTGTCTGTTGCGCTTTTTGCTTTGTTCAGTTCCCGACTTTCTCAAGCTTATACGTTCACGAATAATGCGTTATTGTGTTGCCACGAATTGGGATTGCACAAGGATTTTTCAGACGTTCTCACATCTCATGAATCTCGGTTATCCAAACGGGTATTTTATTCTGTGTACGTTTTGGCTTGTTACACCAGTACAATTGTTGGTCTTCCTCTCAGTATTGAGGACGTTGATATTGATCAATCGTTACCCAATTCTTTTGATTTCACATTAGAAAATGACCAGGTTCCTCCACGATTAATAGCATCAGAATGCACTAGCTTGGAAGTTTTTATACAACACATAACGCTTTCTCGTATTTTAAGTCATTTTGTAAGGAAAGTGTATCCAGTCAAATCGCCCTCTGACTCACACTGTAAAGTTTCATTACCAGCTGTTCGTGATCATGAAGAAAAACTTACATATTGGTGGAAAAACTTACCTTCTTATTTAAAAATGAGCGAAGTTCCAAAATTTTCACCCAAATGGATCCAAGCAATAATACTGGAATTGAAATTCAGGCAAATAGAACTCATTTTCTATCGCCCTTTTATTCACAGTATTAGTACACCAATTGATAATCAGAATGGGTCGCCAATGAAACCTGCAAATTTTGCTTTAAAGTGTGCACAATCTGCGGAGCGTGTTGTTTTTTTGTTACAGGAATTGGCCAAATCTCCAAATACTCCCAAACTGTTTTTCAATTTGTATTCTGGATACTACGCGTTAATGACCTTGACATATTGTGCTACTTTGACGAAGGACGATGCCAATAAATCTAATAATTTCATAACTAAGGCAAGATTAGGATTTCATTGTCTACAAATGATATACCGCGAATCCACTTACTATAGTACAATAATGGAGGCAATCAAGAACTTGCTAATTGCGTATGATATGAACTCATCTGGTACTGAAAATTTGGATGCGACCCCGGATGTTACAGGACAACTACCAAACAACTTTTCGCAGAGAACTAGTAATATACCTAGAGAGTTTCCGCAAGCACAAATATTTTATTCAGATGCTCCTTACCCAGGTTACTATAATCCTGCCCAGTTTCAAAATGCACCAACAAATTTCCCTATGCCTACGTATGGTGGGCGTACACAGGATCAATCTTATCCTAGACAAAACGGATATCCTTCCTATTCTGATGGTAATGTATACCCTCATGATAGGGTTATGATTAATTATGGTTCTTCAATGCCAACAGCGAATGGTTTTTATGTTCCGAACACCTATTCTCCAGTACCTTTCCCGTATAATACTTCATACCCTCCATACATGAGTCCAACTTCGAATATGCCTCAGGCTTTCCAAGCATATTCACAGTATCCTTACCAGCACCCGCCTTTTCCCTTGTCAGAACAAATGCTACCACTGCCTACTTCAGGGGTTATGATGGCACCTGGAGCTGCAAAATCTGGCATGCCGTATCCCTTCATTCAACCACCTTCCATGACTAACCAAGTTGCTTATCCTACTGTCCGAGATGGTTCTAATAATTCTCCTGACCATCCAAGTTCCTCAAACTCTAAAAGAACCGAGTGA	1.72073	-0.693815	-0.515792	-0.584193	1	-0.629591	-0.657638	-0.63794	-0.704409	39.7	2.36549
SPBC16G5.17	GTTTGCAGTAAAATATTAGTAGTCTCATCGATTCAATTGAAGCATAATCCCAGCTTAAAAGTTCGATGGTTATCAGGTTAATACTGAATGAAACCTTTAGTTTGTGCGTATAATTTTTTATGGTGAATTGTATTTTATAGAAATATCCAACTTTCTACTACAGAAGAAATACCGTAATTAGGTAAATT	ATGGTTGGGAAATCTAAAAATAGGGCCCACAAAAATATTCGAGCTAGATCTTGTCTGAGATGCAGGCGCCGAAAAGTCAAATGTGACCGCCAATATCCTTGTTCTCGATGTAAAGAGAGTGAAGAATCATGTACATATGGAGTAAACGAGCAAGCAGTCCAACTTCTTGAAGAACCTTTAAGCCGACCAATTACTAGAGAAACAGATAGTTCTGCTCATCAAGAGACTCGGACGCGTTTGGAAGAAAACAACCTCCCTAAAACCCAGAAGTTTGGATTCGTAGACTGGAAAACAATTTTGAAATCTTCGGCTGAATTTCAAGGTATTGTTCAGAGAGATCCAGAATCACGTTTAAGAGAAGCTTTAGAAACGGATCCTAAATTGAAAAAACGATTAGAATGTATTTTAGAAACTATCCCTCCTTGGGATGTATGCGAAAGCCTTTTAAAAGTTTATGCTAATACTTTTAATGTAACAAATTATATTTTAGATTTTGAGCAAGCTGATAAATTGTTATCTGATCTGAAAAATTCTAACCATGTTTTCGCGACTTCTATTATTTTAATAGTTACAGCAATTGCGGTAGCACTTTCGTTAGAATCCTTTCCTTCAAATATTGAAAGATACTTTTCGGCTGTTAATCATAGCGCCATTGAACTATCGGATGCATTAAATTCAAAAATTGATGACTTTTTAAATGAGGAGGTAATATTTCGACTATGGAGAAATATTGACAGAATTCGACTGCATGCTATAAGGGCGCAACTTTGCATGCGAAACCAGTTTCGAAGTATGAACACTGATCTATGTTATGCAATTCATTACGCATGTTTTGTTAATCCAATCTTTCAAAATACTGATACCGAGTATGAAGCAAATATGGAGGTTTGGCTTTCGATTTGTGAGATAGATGCTTTGGAATGTGTTTTACGATCTTGCCAGCCTTGGGTTCAGCACGATATTTACGGCAAACTTCTCTCTCAGCGAAAAATGGGTTCAGATGTTATTAGTTATGAGTTTCACTCACTACTCGGGCAATTGTTAACTTGTGGTTTGGAAATATATAAAGCTATTCATACTTCGACTGTAAACGAATTCGTTAACTCTATTCAGTTTTATGAAAGTCAACTATCGCTGGTTTTAATGGAAATAGAGTCGAAGTTTTCTAATATCGATGGATCAGATATTCATTTTCGCTATTTATTTCTCAAAACCGTATTTTGGACAGTACGTAAAAATCTTTATCAAGGTTTTATTACTGTGAGCCGTACTTTAGTACCCAATTATCCAGATATTGTTCAAAAGCTTGGCCAAACATCGATACAGTTGTCACGATTAATTAGCAATTCAATGGATTGTTTCGAAAAATACGGTTGGCTGAAAGCAATGTTAATTTTAGTTACACATACGTTTCTTATAATACATGTTTGTTCCGAAAGGGGTTACGATGTCCCAAAGGATTTTTGGAATGTAACTGCATCAGTACAGGCTACCCTTGAGGAAAAGAAATATCCGGGAATTGTATGGGAAAGGATTCATTACGTTCTGAATATATACACGACAATCAATTCGGTAGAACCAGAGCTCTCAGAAGACCATGGAGATTTGGACGACCAAAACCTTTTTCAGGTTTTTACCGACATATTTGATTTTAATTTTAATTTTCCATTACCAAACTTATAA	1.82324	-1.00618	-0.512381	-0.593287	3	-0.47971	-0.786822	-0.665464	-0.680653	31	2.27416
SPBC16G5.18	CCTAGTTGCTACTGCCATTTCATAGAACTTTTTGAAA	ATGGCTAAAGGTGCGGTAAAAAAGGAGAAATTCGAATATGAATTTTTTGGGCCCATTGGCGCTTTAGGTGTTACTGTTTTAACGACCGTCGTATCTTTTGGTTCATTTTATATCTGTAATGAGGAAGGATGCCCGGCTAAATTCTCTAAAATCTCTCATATATTTAAAAAAACTCCTCTATTTGACCAAAAGTCTTTAATTTTGTACTTGCTTTGGTTTAGTACTCTCACTTTGTTATGGAAATGCACGAATGGAAAATGGGCAAAGGGTACACCTATAGACGACAAAGGGACAAGATTACTTTATAAAATAAATGGTTTTAACTCAGCTTGCCTAATACTTGGTGTCGTTTGTACCTCAATATACCTGTTGGGAGCTAGCTGCATGGAATTTATTTGGGATAACTTTTTACAGTTGATGTTTGCTGCATACGTTTTTTCAGTAGTTTTATGCACGTTTTGCTACGTTCAGTCTTTTTTTGGAAAGCAGCAACTTGCTAAAGGGGGGACTTCTGGAAACATTTTATTTGACTGGTTTATTGGCCGCAGCCTCAATCCTAGAATAGGCAATTTTGATATCAAGTGTTTTTGTGAACTTCGTCCCGGTCTAATTTTATGGGTCGTTTTTGACATTGCTTTTGCATGCCATCAGTACCTGGTGTTAGGAGGTAGAATTACAGACAGCATGGTTCTGGTTATTATTTTCCATACATGGTATGTTCTGGATTCTCTAATCAACGAGAGTGCTGTTTTGACTACCATGGACATTACCACAGATGGGTTTGGCTACATGCTGAGCTTTGGGGATCTCGTGTGGGTTCCATTTCTCTATTCTTTGCAAGCTCGCTATTTAGCCTTTCATCCCGTGGATTTAGGACTTGTCAAAACATTGGCGATTTTATGCTTACAGTTCCTTGGATACTATATTTTCCGTGGCGCCAATGGTCAGAAGAATAGGTTCCGAAGCAATCCTAACGATCCCAAGCTCAAACACTTAAAATTTATCCAGACTAAACGTGGAACTAAACTTTTAACTAGTGGTTGGTGGGGAATGGCACGCCACATCAACTATTTTGGTGATTGGATTATGGCTTGGGCTTGGTGTTTACCTGCTGGATTTGGTTCACCGATCCCGTACTTTTATGTTGCCTATTTTGGTGTGCTTCTTGTTCATAGAAATGCACGGGATGATCACAAATGCCGTGTAAAGTATGGTGAAGATTGGGAGAAGTACTGCAAGGCAGTCAAATATCGTATTATTCCCTATGTGTATTGA	2.11406	-0.354284	-0.150773	NA	0	-0.372819	-0.29888	-0.241101	-0.434995	33.4	1.5682
SPBC16H5.02	TCCGGACGTAGGAAGCATATTCCATTTTTCTATTAATTCCTTAGGCACCAAAGATTTTTACCTTTTTAATACAGCTTATACTACACACTCACTATCCATCGCTGCACGATAACTCTTCTTTAACCCACATCTACCCACAACCACACAAGAAGACGTTTCTTAATAACATAAGAAAAAGACACAGAAATTTCCTTGATCACAACCATATACATTGAAAA	ATGAGTGGAGAAACCGTGCATGGAATTTCGTGCTACTCTGTTGTTGCAAACACTGAGGACACATATAATCAGACTCTCGACTTCTACCAAAAGCTTGGCTTCAAGAAGGTTGCCAGCTTCGGTACCAGCGATTCTGACAATGCCCGTGTTTGCAACGAGTCTCTCCGTGAGGACTGGATGCATGTCGCTGGAAACAACTCTGCTGAAAGCGTCACCATCAAGTTCCGTTTAGTCCCCGGTGAATTGAGCCTTTCCCCCGCTGCCGAAGATTCTGAATGGCGCGGACAAAAGAGTTCTCTTGTTTTTTACTATCCCAACTTGCTTGACTTGCTTAAGCAACTCAGTGCCGATGCCATTAAATACCAAGCTTTCCCCAACGAGAAGAAGCCTGATGAGGTTTATGTCGAGGATCCCTTGGGTAATTTGATTGGCTTCTCCGACCGTTACAATCCTTTCGCCCATGCTAACCTTAAGAAGAGCGAGGAGTCTGGTGCTGCTTCTAACCTCGAGAGCGGTTTGGCTACTCCCGTCGTTGAGACTCTCAAGAAAGCTACCACTTCTGACAAGCCTGCAGGTGTCAAGAAGAAGATTGCAGTTATGACCAGTGGTGGTGACTCCCCTGGTATGAACGCTGTTGTTCGTGCCGTCGCTCGTATTGCCATTCACCGTGGTTGTGATGCTTTCGCTATTTATGAAGGTTATGAAGGTCTTGTTCAAGGTGGTGATATGATCAAGCAATTGCAATGGGGTGATGTCCGTGGTTGGCTTGCTGAGGGTGGTACTCTTATTGGTACCGCTCGTTGTATGGCTTTCCGTGAGCGTCCTGGTCGTCTTCGTGCTGCCAAGAACCTTATTTCCGCTGGTATTGATTCCATTATTGTTTGCGGTGGTGATGGTTCTTTGACCGGTGCTGATATCTTCCGTTCTGACTGGCCCGGTTTGGTTAAAGAGTTGGAGGACACCAAGGCTATTACTCCCGAGCAAGCCAAGCTCTACCGCCATCTTACCATTGTCGGTTTGGTCGGTTCAATCGATAACGATATGTCTTCAACTGACGTTACTATCGGTGCCTTCTCTTCTCTTCACCGTATTTGCGAAGCCGTCGACTCCATTTCTTCTACTGCTATTTCCCATTCTCGTGCTTTCATCGTTGAAGTCATGGGTCGTCATTGCGGTTGGTTGGCTGTTTTAGCTGCATTGGCTACCGGTGCTGATTTCGTCTTTATCCCTGAGAGACCTGCTGAAGTCGGCAAATGGCAAGACGAATTGTGCAATTCTTTGAGCTCTGTCCGTAAGTTGGGCAAGAGAAAGTCAATTGTTATTGTTGCAGAGGGTGCTATTGACTCCGAGCTTAACCACATTTCTCCCGAAGACATCAAGAACTTGTTAGTTGAGCGCCTTCACTTGGACACTCGTGTCACCACTCTCGGTCACGTTCAACGTGGTGGTATTCCTTGTGCTTATGACCGTATGCTTGCTACCCTTCAAGGTGTTGATGCCGTTGATGCTGTTCTTGCCTCTACCCCTGATACTCCATCTCCCATGATTGCTATCAATGGTAACAAGATTAACCGCAAGCCTTTGATGGAGGCTGTTAAGTTGACTCATGAGGTTGCTGATGCTATTGAGAAGAAGCAGTTCGCTCATGCTATGGAGCTCCGTGACCCCGAATTTGCTGATTACTTACACACTTGGGAAGGTACTACCTTTATTGAAGACGAGTCACACTTCGTTCCCAAGGACGAGAGAATGCGTGTCGCCATCATCCATGTTGGTGCTCCCGCTGGTGGTATGAACTCTGCTACTCGTGCTGCCGTTCGATATTGTTTGAACCGTGGTCACACTCCTCTTGCCATTGACAATGGTTTCTCTGGCTTCTTGCGCCATGATTCTATTCATGAACTTTCATGGATTGATGTTGATGAGTGGTGCATTCGTGGTGGTAGTGAAATCGGTACCAACCGTGATACCCCTGATCTCGACATGGGCTTCACTGCCTTCAAGTTCCAACAACATAAGATTGATGCTTTGATTATTATTGGTGGTTTCGAGGCTTTCACCGCCCTTTCTCAACTTGAGAGTGCACGTGTTAACTACCCTTCATTCCGCATTCCCATGGCTATCATCCCTGCCACCATTTCCAACAACGTTCCCGGTACCGAATTCTCTTTGGGTTGCGATACTTGTCTTAATGCCGTTATGGAATACTGTGATACCATTAAGCAAAGTGCTAGTGCTAGCCGTCGTCGTGTCTTCGTTTGTGAAGTTCAAGGTGGCCGCTCTGGTTATATCGCTACTGTCGGTGGTCTCATTACTGGTGCCTCCGCCATTTACACCCCCGAGGATGGTATCTCCTTGGATATGTTGCGTAAGGATATTGATCACCTTAAGGCTACATTCGCCTTAGAAGCTGGTCGTAACCGTGCTGGTCAACTTATCCTTCGTAACGAATGTGCTTCTAAGGTTTACACCACCGAAGTTATTGGAAACATCATCAGTGAAGAAGCTCATAAGCGCTTCTCCGCTCGTACCGCTGTTCCCGGTCACGTTCAACAAGGTGGTAACCCCACTCCTATGGACCGTGCTCGTGCTGCTCGTCTGGCTATGCGTGCCATTCGTTTCTTCGAAACTTGCCGTGCCAACGACTTGGGTAATGACCCCAGCTCTGCCGTTGTCATCGGTATCCGTGGTACTGGTGTCTCTTTCAGCTCTGTTGCTGATGTTGAGAACAACGAAACCGAAATTGAGATGCGTCGTCCTAAGAACGCTTGGTGGCGTGATATGCACAACTTGGTTAACATCTTGGCCGGCAAGACCTTTGCTGATTAA	2.91265	0.0796994	0.0124352	-0.305724	0	-0.679663	0.329495	0.0528153	0.383146	32.6	2.33846
SPBC16H5.03c	GTTTTATCGCGCAGGGACTTCAAAATTAATAATAGCTGGCGAACTTGCTATTTATTCTATTTGTATGGGATTGTTTTTCTCGCTTCTTTTAAGCCCATAATTAGAATCGATTGCTAAC	ATGCCAACCCTAATGCAACTCAGCAACGATATGAAACCATTGACATTTGTGGAGGCCTTACGAAATTTCAAGTCTGCCAAGGTCCTTTTAGTTGGAGCGGGTGGAATTGGGTGTGAATTGTTAAAGAACCTTCTTATGTCAGGAGTTAAAGAAGTTCATATAATCGATCTTGATACTATTGATTTGTCTAATCTTAACAGACAATTTCTTTTTCGTAAAAAGCATGTCAAACAACCTAAGGCAATCGTTGCTGCAAAAACCGCAAGCTCATTTAACCCAAATGTAAAGCTTGAAGCTTATCATGCAAATATAAAAGAAGACCGATTTAATGTTGCTTGGTTTCGTCAATTTGATCTTGTTTTTAACGCACTAGATAACTTGGATGCTCGTAGACATGTGAATAAACAATGCTTACTTGCTTCTGTACCTTTGATTGAAAGTGGAACAACCGGATTTCTTGGCCAGGTACAGGTTATCATTCATGGCAAAACTGAATGTTACGACTGTAATCCCAAAGAGCCTCCTAAAACTTATCCGGTTTGTACCATTCGAAGCACACCAAGTCAACCGATTCATTGTGTAGTTTGGGCAAAAAGTTATTTCTTCCCCCAACTTTTTAGTAATGATCAAGAAAGTGATGGAATCATTGACAATGTTTCTGCAAACGAAATGGAGAGACGTGAAATCGCAGAACTAGCTAGAGAAACAACTGAGCTAAACGAGCTTAGGTCGTCAATTGGTCAAAGTGACAATGGTTTTGAAAAAATATTTACGAAAATGTTTACTAAAGACATAGTTCGACTCCGCGAAGTCCCTGACGCATGGACATATCGTTCTCCTCCAAAAGAACTTTCATACTCGGAACTTTTAGAGAATGCCGAAAAAGCCACTTCACCTTGGCTTAATGAACAAAATGTTTGGAATGTTGCTGAAAGTTTTGCAGTTCTCAGAGATAGCATTAGACGCCTTGCTTTAAGGTCTAAATCCTCAAAAGACGATCTTTCTTTTGACAAGGATGATAAGGATACATTGGATTTTGTAGCAGCGGCAGCTAATTTGCGTGCCCATGTATTTGGAATTCAACAACTCTCTGAATTTGACATTAAACAAATGGCTGGCAATATTATTCCTGCTATCGCAACCACAAATGCAGTCATAGCTGGACTATGTATCACGCAAGCTATCAAGGTTCTTCAAGGAGATCTCAATGATCTAAAAAATATATACTTGGCTAAAAGGCCTACCAGAGTACTCCATTGCGAGAAAACTTGTAAACCTAACCCTTACTGTCCTACTTGTTCTTTTGTACTTTTACAGCTTGGAGTAAATGACAAAAATATGACTCTAAGAGTTCTTGTTGATGATATTTTGAAAAGTCGTTTGCATTACTCAGAAGAGGTTAGCGTTTTAAACGATAAGCTGATATATGATCCTGACTTTGATGATAACTTGGATAAAACTTTTGATGATTTGGGTATAAATCCTGCCAAAAATACTATTCTCACAGTTCTTGGTGATTCTGCTGTCGAAAAGGATGATGATGGCGAGGAAGCTACTAGGGTTCCCTTGTTAATTGAAGTTACATTCATTGATTCTAATTCCACCGAAGGATTACCTTACCAAATACTTTCAAATGCTACCAGCATTCCTCTTAAACAGCAACCTCCTTCAAATTCGCCAGAAGATTCACAAGTTTTAACCGACGAGATTAATGAAGTTAATGACTTCTCTTCGTCGGAAAGAATCGTTATTAATCTTGATGAATATGACATTATTGTCGATTCTAAAACTAGCAGTCATAACAAACAACTCAAACGTCGACCATCTAACGATACACTTACTCAAGAAGCAAAATCGAAAAAGCAAGCGAAAATACACACTATGTAA	1.8877	-0.412219	-0.510226	-0.3013	1	-0.523759	-0.462068	-0.50141	-0.406391	28.5	2.07188
SPBC16H5.04	CTGAGTTCAACGTCTACACTTCGTACAAA	ATGGTTTCAAGATGGGAGAAATTGAAGAATAATCCTCAAACTAAATCAATCGGTATCTCTATCTTCTTGATGATGATCACCAGGGTAATTGATTTCTCAAGACCCTCATTACTTTGGCCTTTGAGGATTCTATACGCTACAGTGAATATAGTTCAAATAGGAATTTTCCTCTACACGAAGATTATTATCGAAAAGAAAAACGATTTAACTGTTTTAAAATATGTTGAACCCGCTACTCCCATGTCTGGACGTGAACATTCAAAATTTGTCGCTACCACCGTGCGTGATTACGATTTGAGCAAACTCTTGACATCTTTTAAACAAATGCTCGTGACAATTGCTACCACTTTGTTCATGCATTTATATATGGGCTACGCTCCTCCTCTTCTCTTACAGTCTGTATCTGCTGCTAGAGGTCTGTTTGATAACAGTGAAGTGCAGATTCACGTTCAAAATAAGCCTGCTATTGATGAGTTGAGACGTCCTTTCAAATCATCTGGTGGCCTTCTTGGTAGTTTTGGTCAAGTTTTGACTGATAAAAAAAGTGTGGATGAAGCTGAATTAACCAAACTCAAGCCCACTTAA	2.39862	-0.00421159	0.239243	NA	0	-0.0728608	-0.0873605	-0.324272	NA	31.4	1.4624
SPBC16H5.05c	TTGGTATATATCATTAATCATAGTTCAATGTAGAAGAAATGCAATATACTTATGTATAATGTATTCATGAAGATTGGTGACATTTATTGAATATTAAGCGTATCCTTCATTAATATGCAGGAAATTTTTCTACTCTATTGAACATCATCAATTCATAAAACGTTCTATCCTCGTATTGGTGTTGCCGGCCAATATTTGATAGGTAATGCAGTAAACTTGCGAAAAATATTATCAAGTATTTTTTCTTCCTCTAAAATTTCATAAGCCGAGTAATGGAACTGGTTTTGATATATTTCGATATCTTTCAATTCTTTTAATGAGATTGGTGTTTTTGGGTTGGTTTCTGGTTTGGAAGAAACCATTCTCTCCTTGTCCAGTGCTTTTTGTCTTAATTCTTTTTCTTTTAACAATTGCTCCTTCTCCTTTTTCCACATTAACTCCCTTTTTTCCGATTCACGGAACCAAAGAATTTGCTCATCTGTTAACGTTCGTATAGTCCCATCAGGATAGCGCTCTACACTTTGTGTATACTCAACGTTTGCACTTTCTGAATTTCCCCCACGATCGTTTTGCGCGAAAGCAACATTCCATAGGTTTACTGCTTTTGCATTAAAATGCTCATCATGGAATTTCTGTAAGTCTCCTTCTGTAATTTCAGAACTCATTAAAAGTTCCGTGGTTTTACACAATATTGGATTCAGTAAGGATTACTTTGCTAGTTGTAACAAGTTGCGATGAAATCAATTTGATGAACGAGCAAAGCTACGCTAGAACATTTAATGAATCACCCAAATTAAAATACTGTATCGTAGTGAATTTGATAACCCAATTAAAGCAAAACAAGTTTCTTTAAGAATTTAGCGATCCTTAATATTTGATGTACTTTATGGA	ATGGCCACTTTGACCAACTTGGAGCCTTTGGCAACGGGGACTGTCATCCTTAAAACTACTCGCGGCGATATCCAGATAGAACTTTGGTGCAAAGAAGTGCCGAAGGCCTGTAGAAACTTTATACAGTTATGCTTGGAAGGTTATTACGATGGAACCATTGTTCATAGAGTTGTACCAGAGTTTTTGATACAGGGTGGAGATCCTACTGGCACTGGAATGGGTGGTGAATCTATATATGGTGAACCTTTTGCTGTAGAAACACATCCTAGGTTACGGTTTATAAGAAGAGGATTAGTGGGAATGGCATGTACTGAAAATGAGGGAAACAACTCTCAATTTTTTATCACCTTAGGTCCAACACCTGAATGGAATGGCAAGCAAACTCTATTTGGACGTGTTGTAGGGGATACCATTTACAATGTAGTAAGGATATCTGAGTTAGAGTTAGATGCCAACCAACGACCTGTTTTTCCCCCAAAAATAATTTCAACAGAGGTAATTGACAATTATTTTACTGACATAAAACCTCGTTCAACTAAAGAAGAAAGAGAGAAAATTGCCAATGAGCTAGCCCACCAGGAAAAACAGAAAGAAAGAAACAAATTATTGAAATCCGGACGACGAAATAAAGCAGTTCTCAGTTTTGGCGATGAAGTCGATATGCCTATTGTAAAAAAGCCGCTCAGGCAGAAAACGCCAGTATCCAGATCATCTGATACTACGACTGAGTTAAGTAAAGATTTGATTTCATCTTCATCCTCAATTCACAGTACTTACTCGTCTGCCCAAACTGGATTGACCTCTGCTAAAGTCTCTTCCGATGAATATGCTAGGCAAGTAGACACTTTAGATACAAAGTTAAATTCTTCCTCTAAGTCCAAGGTACAAGAAGAAATTTCCCGTTTGAAGTCTGAACTTCGTGACTTAGAAAAAAGTGGTGGCTCTTCAAACTCGAAACCCGTGGTTGTACGTCCTAAAAAACGGAACATCTTGACTGAGGAACTTGAAAAGTATAAAAAATCCAAAAAAGTTGTCTTAGGGAAGCGAAAAAACTTGGAGAATGACGAAGAGTCGACCCTTCGAGCACTTTCATCATTTCAAAGCAAGATTCGAAATGCAGAAGATGAAGATGTCATGGATAGTCAATATGGTAGCAAAATAGAAGACACACCTTGCAGCTTACACAATGTTCCTGGTTGCTTTTCATGTTTTGATAGGCTTGGCGAAAAAAATATAACAGAAACGAACAGCAACTGGTTTGCGCATCGATTGGTGGCTGAAAATGATCCAACAAGAAGAACGGAAGAACTTCGAATACAACGAGCAGAAGAGCTTAAAGATGTTCCAAGTGCTAGGCCTAAGAAGCTTTTAATGAAACGCGATATAATTTAA	1.96276	-0.550641	-0.744139	-0.47448	16	-0.406621	-0.631029	-0.425638	-0.713996	30.3	2.94988
SPBC16H5.06	TAGCAAATCACAGCACCCACAAACGCCGCCATTTTTAAACCAGAGGCAGCTTGACGTTTCTTCCCCAACCGCTACCCACCGAATATTTCAACAACCTGTTTCTCTTTAAAACGTTGTAAAA	ATGCTGGCCAAGCAATTTATTTCTAAGTCGTTAGCATCTTCGTTAAGACGGTTGCTTCCCGTTTCAAGCACTGCTTCGTCGTTGAAGGGCTCAATGATGACCATCCCAAAATTTACCTCTATTCGTACATATACTGACTCTCCGGAAATGCCAGACTTTTCGGAGTATCAAACAAAGAGCACTGGTGATCGTTCTCGTGTTATATCTTATGCCATGGTAGGCACAATGGGTGCTCTTACAGCCGCTGGAGCTCAAGCTACTGTTCATGATTTCTTGGCGAGTTGGTCTGCATCTGCTGATGTGTTGGCTATGTCGAAGGCCGAGGTTGATTTGTCGAAAATTCCAGAGGGAAAGAACCTTGTCGTCAAATGGCAGGGTAAGCCTGTTTTTATCCGTCATCGTACTCCTGAAGAAATCCAAGAAGCCAATTCTGTAGATATTAGCACTCTTAGGGATCCTCAAGCGGACTCTGACCGTGTTCAAAAACCCGAGTGGCTTGTTATGATTGGTGTCTGTACTCATCTTGGTTGTGTACCCATTGGCGAAGCTGGTGACTATGGCGGATGGTTCTGCCCTTGTCACGGTTCTCATTATGATATCTCTGGTCGTATTCGCCGTGGTCCTGCACCTCTTAACTTGGCGATTCCTGCTTATACGTTTGAAGGAAGCAAAATTATCATCGGATAA	2.2005	0.655994	-0.0583445	-0.258543	0	-0.134741	0.209834	0.0696068	0.0500002	34.4	2.08279
SPBC16H5.07c	GTAGCCTGTCACCTCTGTAACGGTCTCAACTTACCAAAAGCAACACACGGTTAGAAAGACTTATAACTTGCTTTTTACTATATACAAAATTCCATAATTA	ATGTCTATAGATCCAGCAAATGATAGTAAGCTTGCTCCGGAGGCGAATGACGCTACTCTAGGAGACGTTGACAGATGGATCGAACAGTTGAAAAAATGCGAGCCTCTGAGCGAAGCTGACGTTGAAATGTTATGCGATAAGGCTCGTGAGGTTTTATGTCAGGAAAATAATGTCCAACCTGTCCGAAATCCAGTTACTGTTTGCGGTGATATTCATGGACAGTTTCATGATCTGATGGAATTATTTAAAATTGGAGGTGATGTGCCTGATATGAACTATCTTTTTATGGGTGACTATGTTGACAGAGGTTATCACAGCGTCGAAACTGTAAGTTTGCTTGTTGCAATGAAGTTACGCTACCCTAACCGAATTACGATTCTTCGAGGAAATCATGAATCTAGACAAATCACTCAAGTTTACGGATTTTATGATGAATGTTTGCGTAAATATGGATCCGCTAATGTTTGGAAACATTTCACAAATTTATTTGACTATTTCCCTTTAACTGCTTTAATTGAAGACCGTATTTTCTGCCTACATGGAGGTCTTTCCCCGAGCATTGATTCATTAGACCATGTACGGACTTTGGATCGTGTACAAGAAGTTCCCCATGAAGGTCCGATGTGTGATTTGCTTTGGTCAGACCCTGATGATAGATGTGGTTGGGGAATTTCTCCTCGTGGTGCCGGATACACCTTCGGACAAGACATTTCTGAGACATTTAATCACGCAAATGGATTAAGTTTAACGGCACGAGCCCATCAGCTAGTTATGGAAGGATTTAATTGGGCACATGATGGAGACGTAGTTACAATTTTTTCTGCCCCAAATTATTGTTATCGCTGTGGTAATCAAGCAGCTATTTTGGAAGTTGATGATACGATGAATCAAGTCTTTTTACAATTCGATCCTGCCCCACGAGAAGGCGAACCGGTAATAGCTCGAAGGACACCAGACTACTTCCTTTAA	2.15549	-0.0821765	-0.280239	-0.21459	0	-0.267157	-0.217844	-0.16844	-0.346701	33.3	2
SPBC16H5.08c	ACAGGAGTTCCTAATGTCAATTTTTTTTCGACAAAATTATTCTGTACTTAGCCAAC	ATGTCGTCCAAATCAGCGTCCAAACTGAAAAGAGAGGCTAAAAAAGCTGAGCGCTTAGCTGCTAAAGGCGAGAGCGTTAAGCCCTCTAAAAAGAATGGAACTAAAAATGGAAAAGATAAAGAAGTCGATGGAGTCACAAAAGATTTGTCGGAACTTTCTACTAGCGACCCTATTTTTGAAAGAAGTGCTTCTGGTGTCTTAACTAGTCAACCAATGAGTCGCGATATTAAAATTGACAGTTACACCCTTTCTTTTCACGGACGTCTGTTGATAGAGAATGCCACTATCGAACTCAACCATGGTCAACGCTATGGTCTTTTGGGTGATAACGGTTCCGGTAAAAGTACATTCTTGGAATCCGTGGCTGCTCGTGATGTGGAATATCCAGAACACATTGATAGCTACTTGTTGAACGCAGAGGCTGAACCCTCTGATGTTAATGCTGTCGACTATATTATTCAGTCAGCAAAAGACAAGGTTCAAAAATTGGAAGCCGAAATTGAAGAGTTATCAACTGCCGATGATGTTGATGATGTTCTATTAGAATCCAAGTATGAAGAGTTGGATGATATGGATCCTAGCACCTTTGAGGCAAAAGCAGCTATGATTTTGCATGGTTTGGGATTTACCCAGGAAATGATGGCCAAACCCACAAAGGACATGTCTGGTGGTTGGCGTATGCGTGTTGCACTTTCTCGTGCTCTTTTCATCAAACCCTCTTTGCTTCTTTTGGACGAACCTACCAACCATTTGGACTTAGAAGCCGTTGTTTGGTTGGAGAATTACTTAGCGAAATACGACAAAATTCTTGTTGTCACTTCCCACTCTCAAGATTTCCTCAACAACGTCTGTACCAATATTATTGATTTAACTTCTAAAAAGCAGCTTGTCTACTATGGTGGTAATTTCGACATTTATATGCGTACTAAGGAAGAAAATGAAACCAATCAGATGAAGGCTTACTTAAAACAGCAAGAGGAAATTGCTCATATTAAAAAGTTTATTGCTAGTGCTGGTACCTATGCAAACTTGGTACGCCAAGCCAAGTCGAAACAAAAGATTATCGATAAAATGGAGGCTGCCGGTTTAGTTGAGAAGCCCGAACCTCCTCGTCAATTCAGCTTTGAATTTGATGAAGTTCGCAAATTACCACCACCTATCATTGCTTTTAACGACGTTGCTTTCTCTTATGATGGTAATCTTGATCACGCTTTGTACCGTGACTTGTCCTTTGGTATCGATATGGACTCCCGTGTCGCCATTGTGGGTAAAAATGGTACCGGAAAGTCTACATTGTTGAACTTAATCACTGGGCTTTTGATTCCCATTGAAGGCAATGTCTCTCGTTACAGTGGATTGAAGATGGCTAAATACTCTCAGCACAGTGCCGATCAGCTTCCCTATGACAAGTCTCCACTTGAATACATCATGGATACTTACAAGCCTAAATTTCCCGAGAGAGAACTTCAGCAATGGCGCAGCGTTTTGGGCAAATTCGGTTTGTCTGGTCTTCACCAAACCAGTGAAATCCGTACTTTATCTGATGGCTTGAAAAGCCGTGTTGTGTTTGCAGCACTCGCTTTGGAACAACCCCACATTCTTTTACTTGATGAACCTACGAATCACTTGGATATTACCTCTATTGATGCCCTAGCCAAAGCCATTAACGTATGGACTGGTGGTGTTGTTTTGGTTTCTCACGATTTCCGTCTAATTGGTCAAGTTTCTAAAGAGTTGTGGGAAGTTAAAGACAAGAAGGTTGTGAAATTGGACTGCTCCATTGAGGAATATAAGAAGTCGATGGCCAAAGAAGTTCAATCTCGTGATACTACTGCCAAAGTTAAGCATTTGATTTAG	2.63042	-0.118173	-0.152211	NA	1	-0.517589	-0.0175657	-0.221578	0.0221084	30.1	1.74819
SPBC16H5.09c	GCCTCTCCTGACACCTATAATGTGATTACTGACTTCACTAGAGCAAAGTGAATAACCGAAGGTAAAATAATTGATATTCATTTTGTCTTGCAGTTATAATGGAAGCTAAATACTAGCATTGAAAAACTAAAATTTTTGTAGATTATTTGGGTTAGTCGGTATTTATCAAAAAAAA	ATGCGGATATCAAGATTGCTGATTAGAGTACTTTTGGGATTCGTGATACTTTTCATTACATACATCCTCTTTCCTTCAATACCAAAAGCATTGGTGAATACTTTAAATGTGTATAAACTAGAGGAGCGTTTAAACTATTACAATGATCGTTTATTAGATGGAAATTTGAAATCGAAGGAATTGGAGAATGCTACGTTCGTAACTTTAGCACGGAATGCGGACCTTTACGATTTAATTGAAACAATAAATATATATGAAAATCGGTTTAATTCGAAGCACAACTATCCTTGGGTTTTTCTAAATGATGAACCATTTACTCGAACTTTTGAAGTGGTCATGTCTCGTCTAACTAGTGGTCCAACATATTTTGGTGTCGTGAACAGTAGTGAATGGGATATTCCAAAATGGATAGATATGGATATTGCACATTCCAATTGGAATCGCCTATCAAGGGAAGGCGTACTTTATGGAGGCATGAAATCATATCGTCAAATGTGTCGATATTTCTCTGGATTTTTTTGGAGACATCCTTTACTTGATCCTTATAAATATTATTGGAGAGTTGAACCTTCAACTAAGCTTTTATGTGAAGTGAACAAAGATCCTTTCCGACAACTGAGATTACTGAATAAAACCTATGGATTTGTCATAACGTTATTTGAGATCGGACAAACAGTACCATCATTATGGAATAGTACCTTGGAATTTATTGAGAAATATCCTGAAACACTGGCGAAAAACAATTTATGGGAATGGATTTCAGATGATAATGGAAAAAAATTTAGCCACTGCCATTTTTGGTCAAACTTTGAAATAGCGGATCTCGATTTTTTCAGAAGTGATTCTTACAGAAAATATTTTGATTTTTTAGATAAAAAGGGTGGCTTTTTTTATGAGAGATGGGGTGATGCTCCAGTACATTCTATAGCATTAAGTTTATTTCTCGATAGAAACAAACTGCATTACTTTGACGAAATAGGATATTCTCATGCTCCTCTTCTTCATTGCCCTAGAAAGGGACGTTGCTTCTGTAAACCGGAAGAGATTGATTTATCGTCCAACTCTTCTTGCATAGCTAGGTTCATTAACCTAACTAACGAAGACTACGATGAATTATAA	1.68545	-0.486531	-0.412881	-0.507828	2	-0.322571	-0.757603	-0.766532	-0.716742	37.7	2.24304
SPBC16H5.10c	TATGCACTGTGTTCTTCGCCATTTACAGAATTGTGGGAAGGGTTTATATAAGGGCGATTTTCGACT	ATGGAACCAGCTCAGAAGAAACTAAGGCAAGAGTCAAAGAACCCGTATTTGGCACACTTAAACAATGGTGATGATTCTGAGGAAGTTGTTTCTTCGAAAGGGTTGACGCGACGTGCTACGACTGTTGCACAAGCAGCTAAGGCTGAAGAAGGACCAAACAATTTTTTTAATGATAAACCTTTTAGTCAAAATTATTTTAAGATTTTGGAAACTCGAAGAGAGCTTCCTGTATACCAGCAAAGAGAAGAATTTCTCAAAATTTATCACGAGAATCAAATTATTGTTTTCGTTGGTGAAACTGGTTCTGGTAAAACAACACAAATTCCTCAGTTTGTTCTTTATGATGAATTGCCTCATTTAACAAATACACAAATTGCATGTACTCAACCACGTCGTGTTGCAGCTATGTCCGTTGCAAAACGTGTCGCTGACGAAATGGACGTTGACTTGGGCGAGGAAGTTGGTTACAACATTCGTTTTGAAGACTGTAGTGGACCTAACACTCTGTTAAAATATATGACAGATGGTATGCTTTTGCGTGAAGCCATGACAGACCATATGCTCTCTCGTTATTCTTGTATTATTCTTGATGAAGCACATGAGCGTACCTTGGCAACTGATATTTTGATGGGTCTAATGAAGCGTTTGGCTACACGTAGACCCGACCTTAAGATTATTGTCATGTCTGCAACTTTGGATGCTAAAAAGTTTCAAAAATACTTTTTTGATGCTCCCCTTTTAGCTGTTCCAGGTAGAACTTACCCTGTTGAAATTTATTATACCCAAGAACCTGAGCGCGATTATTTAGAAGCCGCGCTTCGTACAGTGCTTCAAATTCATGTTGAAGAGGGCCCCGGTGATATCTTAGTGTTCCTTACAGGTGAAGAAGAGATTGAAGATGCTTGCCGTAAGATTACTTTGGAAGCTGATGATCTTGTACGTGAAGGAGCCGCTGGTCCATTGAAGGTGTATCCACTTTATGGTTCTTTACCGCCAAATCAACAGCAACGTATATTCGAACCAACTCCGGAAGATACAAAATCGGGTTACGGCCGTAAAGTAGTTATATCTACAAACATCGCAGAAACATCCTTAACTATCGATGGTATCGTTTATGTGGTGGATCCTGGTTTTAGTAAACAAAAAATTTATAATCCCCGAATCCGAGTTGAGTCTTTGCTTGTAAGTCCTATTAGCAAAGCCAGTGCACAACAGCGTGCTGGTCGTGCTGGACGTACTCGACCTGGTAAATGTTTCCGCCTTTACACAGAGGAAGCTTTTCGCAAAGAATTGATTGAGCAAACGTATCCTGAGATTTTACGCAGCAATCTCTCGAGTACTGTCTTAGAATTGAAGAAACTAGGTATTGATGACCTCGTTCATTTTGATTATATGGATCCACCCGCTCCGGAGACTATGATGCGTGCTTTAGAAGAGCTGAACTATTTGAACTGTCTGGACGATAATGGCGACTTGACTCCTTTAGGTCGTAAAGCGTCTGAATTCCCACTTGATCCAAATTTGGCTGTAATGCTTATCAGAAGTCCAGAGTTTTATTGCTCAAACGAAGTTTTATCTTTAACAGCTCTTTTATCTGTTCCTAATGTTTTCGTCAGACCTAACTCTGCAAGGAAATTAGCGGATGAGATGCGACAACAATTTACTCATCCTGATGGTGATCACTTGACCTTATTGAACGTTTATCATGCTTATAAATCAGGTGAAGGGACTGCTGACTGGTGTTGGAATCATTTCTTGTCGCATAGAGCGCTAATCAGTGCTGACAATGTAAGAAAACAATTGCGGAGGACAATGGAACGTCAAGAGGTTGAACTCATATCTACCCCTTTTGATGACAAAAACTACTATGTAAATATCCGCCGTGCTCTTGTTAGTGGATTTTTCATGCAAGTTGCCAAAAAGTCTGCAAATGGTAAAAACTATGTGACTATGAAAGATAATCAAGTGGTTTCACTGCATCCTTCATGTGGTTTGTCAGTGACTCCAGAGTGGGTGGTTTATAATGAATTTGTACTTACTACCAAAAGTTTTATTCGAAATGTCACAGCTATTCGTCCTGAATGGTTAATAGAACTAGCTCCCAATTACTATGATTTGGATGATTTCGACAATAATAAAGAAGTCAAATCAGCACTCCAAAAAGTATATCAAATGGCTGCTAGATCAAAAAAGAACGCTCGACGTTAA	2.03172	-0.17255	-0.515294	NA	1	-0.584244	-0.215565	-0.201615	-0.24778	32.1	1.81954
SPBC16H5.12c	TTTAATTTACTTTACTTCGTTTGTGGTGGATCTAAGTTATAACATTACGAAGCAACATTCTCTTATTGTAGTAGGAAGTAGTACAGTGCCGAAACTGAGGCATCATCACAAAACCCTTACTCAACACCATTTACTGTTTTATCCGTTTCATTAGATTTTTACGATATA	ATGAGCGTGGATACGGCTAAAAGTGATATTCAAGCGGAACCTTCAACTGGGACGCTGGAAAATAAATCCTCTAAAACGTACTCAGATTCCGAGAATAATTCCACGTTGGATGTTTCAGCTCAAGTACTCACATTGGATAATAAATCCAGGATCTTATGTATTGCCGATGTTCGAGGTGAACTGAGTTTAATAAATAGCCTGGTTGAGGAAACCAATGCCTCCTGTGTCATCCACACTGGTGACTTTGGATTTTTTGAGCGATCCTCACTTCCTAGCATATCTGAACGTACTCTTCGTCACATTGTCCAATTCTCGCCTCTCATAAAAAAGCTTCCTAGGTCCAAAAACTTTGATTATTATCCCTCGAATCCAATTGGGGATTTGAAGAATAGTATTGCTTCTCACCCCGATTGCCTGCTTTCAGAATTACCTCAATTTTTGTCACAAGAGAAGAAATTCTCAGTCCCTGTATATGTAGTATGGGGAGCTTGCGAAGATGTGCACGTTTTGGAAAAATTTCGTTCTGGAGAATATTCTATTCCAAACCTTAACATAGTGGACGAACTTCATTCCTACCTATTGCAAATTGGAGATATGAAAATCCGTTTACTTGGTCTTGGAGGTCCTTATGTCCCTTTTAAGCTTTTTGACAATGGAGACGGTAAAGGAACTATTGCTGGTGGCCAGGGTACTATGTGGACTACAATCCTTCAAATGGGTGAACTAATAGAAACCGCTAAGAGCCTGCTTGACAGAGAGGAGGCACGTATTTTTATTACGCATCATCCCATTGGAAGAGAAGGTGTTCTTTCTCAATTAGCTACTGCTTGCCAGGCTGACCTGACTTTATCCGCCGGTCTTCATTTTCGTTATGGAGCTAGCTACAATGAGTTTTGCGTAAATCATAGTCCTGAACATTATCTTCAAAAACTTTCGGCTGCCCGTGCACAGTTTATGGAAGTGTATGACACTGTTAAGGCTGAGGTTGAGAAGATGGTTACCCCTGAACAACATCATCTAATAAACAATGTTGTTCGCCTAGTCTCTCGCATGCCCGATGCAACTAACTCATATGCTATGAATAACATGCTTCCCGGCACTGCTTTTAAAAACCTATGGAACTTCAATTTATTAGATGCTTCCTTTGGATGGACTGTTTTTGTCGTCGAAAATGGGCATGTTCAAGTGGAAAGCAAATCTCATGGCTTTAATTTAGGCTATCGTCGCATGGCTTCACGTCGTAACGAAAATTATGCATCTCACATTCCACGCTCAACTTCGGAAAATACCGGTACCTATTATTACGCTAACAATAGGTTGGTGGAATCTCAAGCACAGTTTACCAAGAACAGAGAAGCTACGGCTACACCAACCGAAGAAGAACAGATTGAAGGGTACGATCAGGAACATACTGATGAGCTAGGAATGTCAAGAGCGAATACTACAGAAGAGTCGGCTGAGACTCATGAAGTAATCGAAGAGAAGTCGGGACCACCTGCTGCCGAGGAAGAACCCATTTCTGGCGTAGCAGAGAAGCCTAGTCCTAATGAAGAAGAACAACCAGCAATTGGAGGGAAAGAGGAAGTTGACGTTGAAGAGGTGACTAAGGGTACTGGAAATCTCGAGCTAGGTGAGACGACTACAGAGGTTACCATACTTGAACAAGAGAATGCTGCAAATGTTACAAGATCTCAAGCACAAGAAGGTAGAAGAACTGATATGCAGAAGGGCAACGATCGTGAATTCCGTCAATATAGTGGTGAGCAGCGTTATGAACGTTGTGGATTTCATATTACCCCTTGCAATTCTGAAGAGGAAGCCCGTTCTTACTTTAAGGACGGGACAGACAGCCTGATTACGAATATTCAAATTCGTACTTCACTCAATCGTTACAAAAGTCCCCAAGCTCCTCAAAACGTAAACCCCACTAACTATGCATATGTATTTGTTGAAAACCAGAATGCTGTTTCAAAGGCCCTTGGAAGCATCAAAGTTCCAGAAGGTGTGCGGGTGAATATCATGCGTGATGATTCGTACTATCGTCAAAATAGAGGATGGTATCGAAATAACCGGATGGAGGGACATGGAACTGGAATGCGTACCAATCGTGGACGTGGACGAGGCGGCCGAATGAACAGAATGCAGCATCCTCGTCCATTACAAAGCGGTGGAAGTGTCAATAAACAAAGCGCTGAACCTACTACCCATGGTTAA	2.21787	-0.260573	-0.31895	-0.657685	0	-0.585288	-0.340115	-0.36341	-0.362943	40	2.22531
SPBC16H5.13	TACGCTGTATTCTTACTACTAAGTATTGTCAAGATTTGGAAGCAAGGGCATCGCCCCATCAACTAGGTCATATAGTATTCGCGTGCTTCAAGTAGCACAGCAGCACATTCCCACCACCGAGTGGAATTCGAAGTTGTGTGCAGTGGTATAAATTTTGGAGAAGTAATATCGCGGCAACTGTTAGTCTGCCTAAATATTGTTTTAATTTCATTTTCTGCGTTTTCAATTACTTTTATATTTAAAAAGGTTTAACAATTACTGAATTGAGTGGTTATTTGGGAAGCCGTGTTCGAACAGCGTTCAAAATTGATGTCAGCCTTAGACCGTTGTTGATTGCGAATCAAA	ATGGATTGGGTTGCATTGTCGAAAAGCTGTAAAACTCATTTGTTAGATGAAGGCCTTGACGTGTCTTCAATACATTGTTTTGATCAGTATTTGATAGTAGGCCAATGTTCCGGCCAAGTCATGGTATTTGACGTTTCTACAGACAATCATTTCACTTTGATCCAAACATTTATAGCACACAAACATTCCGTTTCTTCTATAGTTTGCCTTCCATTTGAAGCTGATGGAATTGTAGACCTATCAATCATTACACTCGACGAATCTGGATTACTTTGTCAATGGCTACTGAAAACATGTGACCGACGAGCTACTTTGCAATTGTGTGACGGGCTATGTTTAAAGCTATTTAGATTAAATAACAACTTTCTTGCTGTTACCGGAACCTTTTTGAAAATATATCTCATTAGAATCTCCAACTTTCAGATAGTTGCGACTTGGACTGGTCATGAGGACTGGCCTATTTTGTTTCCGTTCAAAGACGAAGCTTTATTAATCCCTGTCGCCTATTCAGATGGATCTGTATCTCTTTGGTCAGTTGATTGGTCAGCTCTTACTTTTAAAAGAAATTCAGTTACAAAAGCAGATGTTAAACCAACTTTTGGTAAGGTTATTGATGTTGTACCAGCAGATTGCATTTCTTCCAATTATGCGCTATATGTATACTCGGATGCGGTAGTACTATTGGAATCGCATGAGAAATTTATAGCTTCATATTCACTTGCAGAGATAACATCTGTATTTGTTTTGGCTGATGGCACGGCTTGTATTTTTACTCTTTCGTCTTCAACTTTACTCAAACTTCATCAATCTCCTGAACCTCATTTCGAATTAATTTCTAAGTATTCTGGAGATTTTCCATGGAAATCGTGCACCATTTTAAAAAGTAAACCCGTTAGTTTGTGTGTTTATCCCGAAAAAATAACTTTCAATTGGTTAACAGAAGGAACCGTAGACTCATGCAATCTTTGTAAGTTGAGCAATACAGCTGCTGTTTCCTACGCTTATACGGACTCTCTTAATTTATTCCTTGGAACAACCTCTGGTTTAGTGATGTTTTCTTTGTTTGACTGGTACCTTCACAATGATCCAGCTCCTCTTTACTCTTTTACAAGGGTTTCTGGAATTGTAACATATATGAAAATATTTGAAACTGAACATTCACGCTCAATTTTAGTTGTTGCTACCAAAACTGGAAAGGCTTACTTTTATCAACAACTTCAGGGTGAAAGATGGAGATTTCTCTGCGAGCGTGCTTTGCAATCTTCTTCAATTACTAAAATTATTCATGCAAAGAAATCATTATCTTCTGGTTCATCAGGCTTATTTATTTTTATGAGTTTAGATGGCTCATTGTGTGCCTTGGATGAATCTTATAATCTTCTAAGCTACTTGCCATCTGATGGTGCTCAAGTTGAAACTTTGTACTCATTTCCCGATTTAGATCAAATCTATGTTGCTTATGACAATTTTCAACTATTAAATTGGGACGTTGTGGATCAAAAATGTTCTGAAGGAAATTATTCAGATATTATTGACTCTTCGTTCATATCTATTGGTACTTTTGATAAATCTAACCTCCCTACTTTGTATCATGGTTCTTGTGCTTTACTCACCGATAATTTGGTTACTGTTTTTTTAGACGCTCATGATTTAGTACTGAACCTCAATTTTTCTAATGAAAATTACATAGAAAAAACGTATATTGACGAGTTCCTTGACTTTATCCAACCTCCTTTCCTAAACTCTGATATAGAGATGGAGCATCAGTTGTTAGGTACTGTTTTTGATCAATCCAGTTTGCATCTTGGTGTGGGTAAGCCAGATGGAAATGCCATACTTCGATTTGACACCGAAATGAAGTCAATAATAAATACTGCACCAAATTGTTCCGCTTTGCTGTTATATCTATATTTTTCTCTAATGGTTCCTTTATGTAAATATGATGGGCTGAGCGATACCAAATTGACTGAAGGAATATTATTAAAGTTAAAAGACCTGAAAACGGTTGATTACAGTATTTCCGTTCTTTCATACGTCTGGAATAATTCAGGCAAGGTTATGCAGGGTATAATTAAATCAATGTTGTCGAGAACATTGGAACTTATATCTCCAGAGGAACTTCAGAGGCTTATATATTATTATTTTGAGTTTTTTACGACTACAGGTGGAGAGTACTATCTGAAAAAGGAGGTGCAACATTCACTGTACATCTTGTCATTAATTGTCAGTTTACGGCCTTCAGCATTTGATGTTTCACAATTGAAATTTTTGTCTTCCTATTTATTACAAAAATCCGAAAGTATGGACTATGACTTAACAGCAATTCGCCTGTTGAGTAATGGTTTTTCCGTGTTTTCAAAACATATTGATCCTGCAAAGTTTATATACAACCTGGTTTTGTCATCCTTAGAGAATACTAAGGATTTGGATGATAAAAATAGCATTCTCTATAGATCAATAGTGGATGTCTCAGTTTCGAATGCTGTTTTACTGCTTACATGTTTATGCGATGAAGTTTATGAGCAAATGAAATCAAATTTACGTTCCGTTATACTAAAAGTTGTGTCTTTGGCAATTGAAAACACACAATCCGAATTTTCTTTATTTAATCAATTGATCACGGAAAAATTACTTCCAATCCTTTACTCTAGCCGCTCGGTTGAAGAAGTTCACGACGTTACTAACGCAATTGCAACCCAATTTCCATTTGCATGTTTTGATAGTAAGGTGGAAAAATATTCCTACATTGACGATGGTGATCTTGTGGTTTATGAAATAGCTAAAAGAAGGAAAGTCGTCAGCAAGGAAAACGCCGAATGTGATATTCAGGTATTGTCCGCCAGTCCTTCTGGTGACTATTTTGTTGGAGTCAGTGCTACGCAAAAGGAATGCATTATTTGGAAATACAGCCAAGATTTCGTAAAATTCTTGAACTTATCAACACCTTCATTAACGATCCGAAAACGTATATTATTACAAACTAACAAAACGAATGAGGTTGAAATTCCTGAAGTCCTATGGATTAGCCAGTCATCAGCAGAAGTCCATATTGGGAGCACCTTTGCTATCATTGACTTGTAG	1.63219	-0.710927	-0.0925964	-0.658214	1	-0.712516	-0.702636	-0.625628	-0.652885	36.2	2.53782
SPBC16H5.14c	AGTCGAAGATGAAGGGAAGGTATAGTGTGTACTATGTTTCAATATATAAGGAAATTGAAGACGCAATTCTTAATCGCATTTTTTAATGCTTCTTTTTATGATAGGCGTAATATTTTAAAAAAAAAACCATCACTTATCTTTGACTCTATAAGACTAATCAAGTTAAGATCAGGATGGGCATTCCATTTTTCGTAGTACGGATTGAATAATTTAGTTAACAAGTTCAATACAACATTGGCGATACTGATCAAAACTTTATTATATAAGTTTATAAAAGCAGTGTTCAACGATTTAATGAATTATTCTACTACGCGTGATTTTTGCTTACACTAGGAAATAGCTTTTGTTTGGCAGCATCTACTAAGGTTCTCTCCTTGACTTCGTCAAATACGATATTAGGGTCTTTAGACGATCAGAACTTGGACGTTAACTTATTCGAAACACAAAAGAGTTCGCTGCTAATGTTAACGACTTTCTGCCAAGTTTCCATTCAGCAACTTATCATATTTTTCACAGAAGTCATTCCCTG	ATGTTGAATCATATATTATTATTGGTGATTTCGCTTGTTTGTGCTGCCTTAACCCTTTCTTGGTTTCCTCTACTTTTCAGGAAACAATCCTATTCATGTGCTAAAGGACTGATTGTGATAACAGGAGGAAGTGGGATTCTTGGTCATGCTATTATTCAAGAGGCGTTGGATAGAGGCTTCAGCGTCGCCTCTTTGGACAGTACTGAGCCTGCATCTTTTCTACAGTACAATTCTAAATTTAGTGCTTTGAAATGTAATATTACCAAAGATAAGGACGTAGAAGGATGTGTCCATTCTTTGAAAAAGATGAACAGGACCCCTTTTGCTCTGATCAATGCTGCAGCTATTGCTCCAAAAAATCATTTGCTGTCTATATCAAGACAAGAATTACAAAAATGCTTTGAAACAAATGTGATCGGACAGCTGGCAATTACATCTGCATTATTTCCTCTCCTTTTACAAGATCCAAATCCTCATGTGGTCAACATAGCATCCTCCTTGGCTTATTTTAGTGCGATGGGAGTCGGTGCCTATTCATCTTCAAAAGCGGCACTAGTTTCGCTACATGAAACATTAGAGGAAGAGGTTTTATCACAGCATCCCAACTTCAAGTTTTCTCTTTATGTTTTAGGGCAAATTAAATCTACAATGTTCGAAAAAGATACCCCAAACAGAGTATTAGCCCCTCTACTAGAACCTCAAAACTTAGCAAAAATTATTATTCAAAACTTATATACAAACAAATCGGGTCGTTTTTACTATCCATTTTACGCACGTTTTATGCCTCTACTGAGGTTTTTCCCACTTCCAATACAAAAATTGGCTCGTCTATTTAGTGGCATGGATAAAATTTATTCATAA	1.67565	-0.727374	-0.481742	-0.434795	7	-0.221661	-0.633321	-0.532253	-0.666375	35.4	2.72346
SPBC1703.01c	TCTTGCTGTACAAAAGTATAAAAAAAGTCTCACATATTACCTTTACCACCAAATATCTAGACTTGCCAAATGGAGCAATTTTCGTAAAATAATACAACAGATATAACTTGCTATTCCTTTAATTATTATTACCTTTACGTTCAAAAGACAATCCATTTGTACTGA	ATGGCTGATCCACTATACTCTTCGTTGAAAACTGTCAATTCAACTTCTAAAGTGACACCCGAATCCCTGGTATTTCAAACAAAAATCCTAACACCTGAAGAGGCAAAAAATGTTATAAACGAAAAAATTGCTTTCAAACCGCTTTTACTTGTCCCTTCTCTAAACTTAGAAAAACAAGGAGATCGAAAAGAGTCGGTTGCTTCAAAGAAAAGGAAAAAGTTGTCTTCAAAGGAGAAAAAAAAGCTGCAATTAAATGTTGTTCCAAAGATTGCTGACTATAGCCAATTCAAACATTTACATTCCATGTGGTGCTCTTACATATTAGAAGTGATAGCAGGATGCACAGGTGAATCTTTAATGGCCAAATTAGCAAAAGCAGAATATCAAGGTGCATATATGCAAGTTCTTCGGAGTAAAAGTACTACGCGAGTCGGACTTGAAGGTATTTGTATCCACGAAAGTAAACATATGCTCTCTTTAATTACTAAAGAAAACAGGGTTGTTCGTGTTCCCAAACAAGATTCTGTTATGAAAGTTATCGTTGATGTTCCCCAAAGGAAACTTGTTTTTGAATTGTATACTCAACATTTACTATTGAGAGCAGGTGATAGATCGAATAAGCGTTTTAAATCGAAAAATACAATAGATCTCTGA	2.09357	-0.64155	-0.361831	-0.469845	1	-0.115788	-0.566533	-0.256984	-0.721162	32.6	2.21748
SPBC1703.02	CTCCCCCACTTAGTATTTCGAAAAGTTGTGAAAGGTTTCGTTATACTACTTTTGACCACCTACTTACTTTACGACGCGCGCTTC	ATGTCACAAGTCATTCAGGGAGCAGTAGAAGAGCCGGTTTATAGTAATAAATCATTGACAAACGAAAATGACTCTTTCTTAAGCCTAATTGAGTCTTTCTCCCAAGAAAGAGGCGTTCCAATAGATATCAATCCTAAAATTGGGCGAAAACCTATTTTATTATATGAGCTTTATAAAAAGGTCATTAAACGCGGCGGTTATGATGCTGTCAGTGCGACTGAAGACGGTTGGACGAATATTGCAGAAGAATTCAATCAGTCCGACCCGGCTAGATCTGCTGGCATATTGCAAAATGTGTATTTCAAATATTTAATTTCATGGGAAATTCATGATCATTGGCACCTATTATTACCTCCTCCTTCTACGTTAGAACTAAGTGAAAACAGGCAGAACGTTCTTGAACGTGTAAAGGTTTTTAATTCTTGTTCTCCACCTAAGCCAACGAATCCAATTACCATTATAGACAATGATAAGACTCATTCTTTTAAAAAATTTTATAAAAGCCTTGTTAAGGAGGACGAAGAGAATGGTATTGAAAAAAAAATAAATGAAGCTATGAACTCTTCTGCTTCTCAACCTCTTCCAAATTCTACAAATTTTGCATCTACAACTTTTCCTTCAGTGCCCTTCCATCCCTTACCCGTGGATTCAGGTTTGCAAAAGTATATTGACCGTAATTCAAATTTGACACCTCCGGCTTTGGGTGCTGGCGTCCCTGGTCCTCCATTGCTAGTGCGTGTTGCGCTGGCCCTAAAGTCTCAGCAAGACAAAGAAGTTGACTGGGCTATTGGTCATCTTATCAAAATTTCCTTTGAAAGGCATCAGGAGTTTAAGTTGGAAAGATTACCGTCACTTGCAGAGTGTTTAGTTTACAGTCTAGGATTCCAAGTCACAAAAGCCAAGCAAGTTTCAGACCTAACAGACATTTCACTTTGTATGGATAGAGCAATCGGAATTGCTTTAGTCCTCCGTAATTCTGTCCTTAGTGTTGAAAATGCTAAGCATGTTGCCCAAACCAAACTTGTCATTTCAGTTTTAGAAGCTTCCATTCGATGTGCAAAAACGTTTAATAATTTGGAGTTTTTACACTATTGTTTGGATATTTCAGAAATGATTAGTTCATACCTTCATGTTGAGGACGAGAAAAATGTATTTTACTTGGCGCTTTGTGAGTTTCTTAATTCTTCAGATTATTCAATCTTAATTGCAACTCTTCGCACCCTTGCGCGCTTAGCTCTTAATGATCGTAACAATCGACTGCTACAAGATCTAAAATCTAATGTAATTGCAAACATAATTGCTCTAGTGGAAACGGACAATGAGGAAATTGTTGCCGCTGCTCTTGACTTTTTATATCAATATACTACCTACCGAACCAATACATCAAATCTACTTGCAAGTCAGGAAGCGTGGATGCTCGTTGATCAATTAATACGTTTAATGATGTATCAAGCCCAAGAAAGATTTATGACCGTGACAATTGAAAATAGTGAATCGAACCCTGCTGTAAAACATGAAGCCACATCTTCCATTTCTTTGCCTATGGAAGAGCTACAGCAATTGGTAGCTATGAGAGAACCTGAACGGTCTGTAAAATGGATGAGGTGTTGCTTTGAACCAAGTTCTGATGATTATGTTTTACAGACAGATATTTGGCAATTGTATTGCAGCGACATGGAACGTGCTCAGGGGCCCAATGTTATGGGTATAAGTCCTGCCGATTTTATTAAAGTATCAAGTCATGCCTTTTATAACGCCCGTGCGATGACTGTGTCGACCCCTCAATTGCCGGTTGAATACGTTATAAATGGTATCAAGCGTCGTAAATTTCCTACTTCTGTAAATGGAATGAGATATCAACCGTGTCGGTGGTGTTTAGATAGCGGGAAAGAGTGTGGGGAGCTCTTATTGGGAACTCCATTATTACATTCTCATTTACAGGAAATGCATATATTCCCACAAATATTGGAAACAGGGAAATGCAGGTGGAGCGATTGTAAATATGAAATCCAAAGGCTTACGCCTGCTTCAGAGCTGTCGCATTATCAGTTGTTGTCTCACATCGTTACGCACCTTCATGATGATTCACTAGAAACTTTGGTTGAGGGACGAAAACTATCTCCATCAAGAGAATTCCGTATCCCGTTATTACTAACAGCTGTCGATGATCAAGGCGATGCAACTGGAATTGCACTTACTGCTACTCTGGTCTTAAGAAATCTTGTACGCTCCAAACAAGGTAAGATGCTGTTTTCTGCAATTGAAAGTCGTGTTTTAGAGGTTAGTAGTTTAAATCCTGCTGTTGCACCCTATGTCAGTGAGATGCTTCTTGGTCAAATATAA	2.09783	-0.640807	-0.408768	-0.150511	0	-0.607092	-0.592361	-0.483506	-0.594921	31.5	1.92428
SPBC1703.03c	TGCTTTTCCAGTTTTGTTTTATTCCAAATTTGGAGTTACTTTATCATAATAAAA	ATGGGGAGGGCTAATGGAAAACGAAGAAACCATAGGAAAAATAGAATGAATCCCATTCAAAAAAAGGGCTTTCTGGAGCAAGAGATCCCTTTAAACAACAGTGAAGCAGCTCTACCTTTACTCAGTCGGCTTGACAATCCAGAAATAAAAGAGCGATCTTGGGCTTGCAGTGCTATTTCAAATATCATTGCTAGTTGCACTGAAGGTCGCTTATATCTTTTGAAGAATGGTTTAGTATCTAAGCTTATTGATCGTATTAGTGACGATTCTGTAGAAGTAGTAGTTGAAGCTACAGGCGCTCTTCGCAATCTGGCTATTGAGGAAGGATACTCTATTTGTATGGATATGTACAGAAAGAATGTGCTAGCACCTCTACAAATTTGGCAAACAAAGATAGTCCAAACCCTTGACGAAGCAACTGAAGGAAAAAATGTTTTAGAAACATATGAAGATCGCAGCACGTTTAGCTGCCTATGTGCTATCGCAGAGAATATTAGTTCCTTGCTTGTAAACTTGGGAGAAACAACGTCACAAGTAATCAAAGTTCTAAACCAGAAAAACACATTGGTTTTTCTTTCTCGTCTATTAATTCCGGAAGCTAAAATTCCACAATCTGTTCAGGAAATGGCTTTGCAGGCCTTCTTCACTCTTACTGATGATAATGACGATGGCATAATTACTTGGATTCAAAATTCATCTGACTTCGCGTTAAAGACAATAAATCAGATTTATCTTTACTTTTCATATCCATCGTGTCTTGTCCGTGTCTACTCAATTGGTATTATATATAATATATACCAGTCTGGCTTTGTTAATAAAAAAATGGAAAGTGTTGTTAAAGGAATTAGTTTGTTTGACTCATTCATTCCAGAGGCACTTCCCATTTTATCTGATTTACTTCCTTCAGAAGAGAACTATAGGAACCTTGTCCGACAGGTGTATGACAAAGATACATATTTTAAGACCAAAAAGGATGATTTAACACTCTCATCGGAGCTTCTAGTTATTCCAGCTACTTTAGAGCTTATTTCTTCAATGACTTCACTTTTACAAAGTTTAGCTGACGGTACCGATGAGCTAGAAGAACAAGAAGACTCATTAATGGAGGACGAGGATTTGAGCTATATGGATGATATGTCTAACGTTGTTAATGAAGATGAAAATCTTATCATTGATGAGATTCCATCGAATACACCACAAAAGGGTAATTTTAAACTTGTCGAGTATATGTTAGATCATGTTTTACCTAAGGTAATTACTTATTGTGTTGTGGCATTCGAATTCTCTTCTGAAGAGATTCCATCAAACTTGAGTAACTACTTTCAAGAAGTCGGTGATCGAACTATTGAATGTCTAAATAACATCTCGTGGTCCTGTAATAGTGTTTTTGTTGAGTCTTCGGAAGCTTTTACTCGTTGGAAGCTTTCTGCAGGTAAAATATTACAATGGATTTTCCAAACTATCTTTTTGAGACTAGGCTTAGGAGTTTGGCCTTTTAGCTCAGAAGGTTTCACAACGGCTTGTAGTCTACTCTGGTCTGTCTCGAAGCCCTTTCCGGCTGAAATTCAAGTTCTTTCAGTAGATGATATTTCTACCTTGATTTTATTCAGCTCGACTCATGGTTCGTTGGAAGCACAATCTAGGTTGCTCGGTGCCTTTGGAAGTTTAGGACGCTGTGGCAACATACAAATAAACCAACTTCTTGGGCAGACTTTAATGTCATGTGTAATAGCTTCTGATCCAAATCCTCTACTTGCAGTGGAGGCATTGAATGCCATATTTGATGTATACGGCGATAAGTCATATCCATATGATGCTCCTGTTTTTAAGGGATCCGGATATCTTTCACAACTTTCAGAAGCCCTACCGCGATTAAAAAATATGGTGAAAAAAATTGACCGTCGTCGAGAAAAGCATTTGCGGTTCCGTGCTGAAGAAGCTTTAGAAAATTTAGAATCTTTTATAGATTACAAACATGCTGAATATGCTTCATAA	1.88585	-0.185333	-0.327736	NA	0	-0.545187	-0.614553	-0.577685	-0.543891	35.1	1.73239
SPBC1703.04	TGTTAATTCGTATACGGTACTTGTACATTCTGCGCTATGTCGATATGCATATACCTTAGGTGGTGATGAATAACACCGTTGACCGCTGGGC	ATGGATGTCAATTCACGAGCAAAAATTCGTCCTTTGGATCAATTGGTTATTAACAAAATAGCCGCAGGGGAGATTATAGAAAGACCTGAAAATGCTATTAAAGAGTTAATTGAAAATTCACTTGATGCTGGGAGTACAAGCATTGATGTTTTGCTAAAAGATGGCGGCTTGAAGCTTCTTCAAATTACTGACAATGGATCTGGTATACAGTATGATGATCTTCCTTATTTATGCCAGAGGTTTAGTACGTCTAAAATTGATAATTTTAATGATTTACAACATTTACAAACATTTGGATTTCGTGGAGAAGCACTTGCGAGTATCAGTCATGTCGCGAAAGTTACAGTAGTAACAAAGCTTTCTTCGGATATACACGCATGGAAGGCTTTTTATGTTGATGGAGCTCTTGCGCCCATTAGCCCTGGAATGAGTCCTGCTCCCCAACCTTGTGCTGGGAAGCAAGGGACTGTAATAACGGCTGAAGATTTATTTTACAATGTACGTAGTCGCAAATCAGCTTTAAAAAATGGGTCAGAGGAATTTCGTCGCATAATGATCTTGGTTCAAAAATATGCAATTCATAATGACCAAGTTTCATTCAACTGTAAGAAGGTTGGTGACACCGTTGCCTCTTTATCTTTAAGCTCTAGGCTTTCCAAAGCGGATAAAATTAGACATATTTATGGACCAAGAGTGGCTAGTCATTTGAGAGATTTTTCTTTAGGAGAAGGACAATCGTCTATTGTTGGATTTTCGGCCAATGGTTTTATTAGCAATGCAGACTTTCAAGATAAAAAAAGCAATTTAATTTTATTTATTAATAATCGATTAGTGGAATCGGTTGAACTGCGACACGCTCTTGAGGAGACTTATGCTAAATACCTTCATAAAGGAGCATCTTACTTTGTTTACTTATCGTTAAATATGAGTCCTGAGCAATTGGATGTTAATGTCCATCCTTCGAAGAGGATTGTTCATTTTTTGTATGACCAAGAGATTGCAACTTCTATCTGTGATAAACTAGGTGAAATTTTGGAACGGACGGACACTGAAAGGTCGTATCCTTTGCAAGCAATGATTCCTAGCATCTCTAATACCAAAAACGCTGAAAGCTCTAGTCAAAAAGCAGTGCGAACCTATGAAAATTATTTGGTTCGTACAGATCCGCGTGAAAGAAGTATTAAAAGTATGCTTTCAGATAACTTTTTGCAGCGATCATCAAATAATTATGACAATGAAATAATTGAAAAAGTTGATTCGGCCAACTCGAATAAAAATGCAACAAATGACATAAAAGATCTTCAAACTGAAGAAATTGTTGAAGAAGGGAATTCTATTGATTTGGAAAGCATCAAGTCTTTACAAAAGCAAGTTATAAATTCAATGCATGTCCTGGCGACTAATATTCTTACGGAGCATAAGTATGTAGGTTTAGTTTGTCCTACAAGAAGAATTGCGGCGGTTCAGCATAACATAGGTTTATATGTGGTCGACTACGGAAAGCTTTCATATCATCTGTTTTATCAGATTTGTCTCACTGAATTTGGAAATTACGGCGAATTTGTACTCGAAACACCTTTGTCAATTTCCGATTTATTTGAAATAGTCAATGGTGATGAAGACAAATCTGAAAGTGAAAAATTTACACGTTTATTAGTTTCCCGACGAGATATGTTAAAGGACTACTTTTCTATAAGTGTCACGTCAGGTGGATTATTGACAGCTGTACCGATGTTAAGTCCTAAATATCATCCACCTTTTGAGCAACTTCCTTTGTTAATTAGTAGTTTGACTCCTAAGTTTTTTGATTGGTTAGATGAGAAGTCATGTTTAAATGGAATCATGAAAGCAATTGCAAAATTTTATGTCCCTCTCCCTCTTTCTTATGAAGAAAGTGATGTGAAGAGCATCAGATCCTTGGAGTCATGCTTAGAAGATTATTTGTTTCCTGAATTTCGCCGAAGGGTAATTTGCCCAAAAAAAGTATTTGAAGAGAAGTGCATATATCAGATCACGAGTTTACCGCGGCTCTATAATGTTTTCGAACGTTGTTAA	1.52354	-0.992919	-0.783088	-0.463843	3	-0.556595	-0.596377	-0.557278	-0.488018	27.7	1.95904
SPBC1703.05	CTTTAAGCACACTTAGCCAAAACACCAACCATTTTGACGAGAACCACAATTTAGTGATTGTCGGAATTGAACTTTGATTAGCATTCTTACTTATTTTTTTATTTTTAGCAAGAAAAAAAGTTAAGCTCGTCAAG	ATGGTAAATTTGAATATAAAAGCAATGAGATATCTTTCTGCCGAGGATTTTCGCACTCTGACAGCTGTAGAAATGGGAAGCCGTAATCATGAAGTTGTTCCAACGAATATGATTAATCAAATTGCTAAAATACGCGGTGGCTCTTGTACGAAATCATTGTCCGTTTTGTTTATGCATAAATTAATTGCAAAGGTGCCGCATATCAGCTATGAGGGCTATCGACTAACATATGCGGGATATGATTACTTGGCATTGAAGGCCTTGTCAAAGAGAGCATCCGTTTACTCTGTCGGTAATCAAATAGGCGTCGGTAAAGAATCTGATGTCTACGTCGTAGGAGACCAAAAAGGAAAGCAATATATCTTAAAAATCCACAGGCTTGGGCGTATATCTTTCCGGAGTGTAAAAAACAATAGAGATTATTTGAGAAATCGTAAAACTGGATCATGGCAGTATCTGTCTCGATTAGCTGCCACAAAAGAATTTGCTTTTATGAAGATCTTGCATGAGCATGGTTTCCCTGTACCTGCTCCAATTGATCATTCCAGGCATTGTATTATCATGGAAATGATTGATGCGTTTCCTCTTCGTGCTGTTACTGACATTCGTGATCCACCTGCTCTATATCAGACATTAATGGATATTATCGTTCGATTTGCAAGGAATGGGTTAATACATGGTGATTTCAACGAATTTAACATCATTGTTCGTGAAGATGGAACAGCTGTTGTAATTGATTTTCCGCAAATGGTATCTACTAGTCATCCTGATGCGCAATTTTATTTTGATAGAGACGTACAGTGCATTGTGCAATATTTTGAAAAAAACTATCAATACAAAGGTGATGTTCCTAATTTCGAAGACATATCGAAAATGGAAAAGGAAAATAATTTGGATATCATGATTGAGGCTTCAGGATTTAATAAGAAACAATCTAAAGAACTAGAAAAATATAGACAAGAAGAAGAAAAAAGAAAAGAAAATGGTGATGATTTATCTGATAACTATGAAGAAGAAGAAGAAGAGAAGGAATGA	1.87421	-0.181577	-0.207752	-0.160278	0	-0.292527	-0.301392	-0.226915	-0.491728	34	2.1271
SPBC1703.06	GTAAGTTCCACTTTATATACTAAGGCAAAACGCCAAGACCA	ATGAAATCGGAACCAACATCTTTGGATTTTACATCCTCAAACCTAAGGAGAATGAATCGGGATCATTCTTCAAATAATACGAATAGAACAGTTTTAAACCTGCCAAAAGAAATTTTGATCATTATATTTTCGTTTCTTGATCCTCGCTCTTTACTTTCTGCTCAATGCACTTGCAAATATTGGAAAAAGTTATTATCCGATGATTTAAGTTGGCGTACTGCTTTTTTTCATCACTTTGCGGGTGATCAGTCGCAAATATTTAGTCCACTAGGTAATGGAACATGGCGGCAAGAATATCTTTTACGTTCTACCATTACTAGAGCTTATGAAAAAGGGAAAGGGCAAACAGTTCAGTATGATTGTCGCGTTGGACAATTGACCAACCTTTATTACGACTTTTCTTCAGGAAGGCTTTATTCAGGAAATTGGCTTACTGGAACAATCTCCGTTTCCGACCCTACCACTGGAAAGGTTGAGAGGTCTTTATTACATGCTAGTACTGATGGCAGCTTTACGCATGGATTATCTACAATGACATTGGGGAAACAAATTTTTGGCTTTGGTTTTATGGATGGTCGCGTTGGAGTTATTTTGATGTCACGTCAAGCCGAGACTCCTCGAAAATTTCGTTATTGTCTGGATTCCCATGCTGATTCAGTTACATGCATTGATGCATTAACCGGTGATTTGCCCCCCACTGGGGAAATCGGTATGGTTACTGGATCAGATGATGGATCCGTGCATTGCTGGGATGTTAAAACAGGTGTTAGTCTTCAATCATTTCAATTCCGTTCTTCACAAATCCTTTCTTTGTGTTTCAGGCCGAAATACAAAATGCTACTCGTTGACACTTTTAATTATGAACTTAACTCATATCAATTATACTTAATACCGGGCTATGCTCGCTCCCGAAAGAATGAGCAGCCTATACTTTTATCGTCCAGAAAATGTGTGTTAACTGATGAAGAGGAACCTCCTTGTCTGATGACGGCAGATTGCTGTGCCGGTGTTGCCTTCTTGTCCAGGGGCGCACCGAAAAATTGTATTTGTCGAGTTTCATTTAAAGAATTTTTGGAGAAAAACGATAATGTCGGCGTTCAAACATCTTCAATTCCTCTCAACGGAAAACCAACCTCAATCTCCTTAGATACGAACGATCGTGTGTTGTCAAAATCAACTCCTGGTAGAGGAGCAAGACTGCTCGCTGTTGGTGATGAAAATGGTTTGGTTTATGTTGTAAACACTCGCACTGAAGATCCTAACAAGGCCATTCTTAGAACTATTACTGCATACTCAAATTTTCCTATTACCGATATTTACTTGAATGAAGTTGCAATGGTAGTAGGGTCGGCTAGCGGCTATTGCGGAGTATACGATACCGTTACTGGGAATTTTTTGAAAAAAATAGCGAGTGCCAGGAATGCTGCTAGAAGAGAACCAATTAATTGCATACTGCTTGACTCAAATCCGTTAAGTTTGAAAGGTGTGATCACCATGAGCAAGCATGTCAAATCTTGGTCTTATACAATTCCCAAACCTTTTGTTAATAAAAGGTCCAAGGTTTTACCCTTGAGACCTTCGGTGACACACGATAATCTGTCGAAGTCGTCTGACTACTCAAAAAATGAAGTCGAAAGAGAAATCATGTTAGGTTTGGACCAAATTGCTCAGGAAAGACGAGAAAAAATGGAAGCCCGGCAAAAATTTGAACAGCATTTTGGTGAGGGCTTGGTTGGTTTAAGTGAAGAAGAAATCATAGCATATGTTACCATGCTTTCACAAGAAGAGGAAGCTAAGAGAATGGTTCAGCTCTCCATGGATGTTGATAAAATAGAAGAAGATTTTAAAGAAAACGATGAACAAGCTACATCGTCATTAAATGCTTTAAGTTCAAATCATGAGCCACCGCAAGAACAAGCGAATGTTGCTGAACTGAACGAACAAGAGCAGATTGAACTAGCCATGCGATTATCACTCATGGAAATGTGA	1.72896	-0.576088	-0.438643	NA	0	-0.544027	-0.570351	-0.386917	-0.706451	29.7	1.61278
SPBC1703.07	CAAAACAATGAGCGAACGTTCCTTACCTCCTCCAACACAGTGACAAGAACAACA	ATGGCGGGATCAGTGGATAAACCTTCTTATGAGCTTTTTTCCAAGGACACCAGAGCCTTTGTGTATGGCATGCAGACAAAGGCTGTTCAAGGAATGCTTGACTTTGATTATATGTGTGGTAGAACTGTTCCATCTGTAGCTGCTATCATATATACGTTCGGAAGTCAAAGTATCAGCAAGCTTTATTGGGGTACTAAAGAAATTCTGTTGCCTGTTTATCGTACAATTGAAGAAGCATGTACCAAACATCCTGAGGTTGACGTCGTTGTTAATTTTGCTTCGAGCCGTAGTGCTTATGCCTCAACTATGGAGTTGATGGAGTTTCCTCAAATTCGCTGTATTGCAATTATTGCGGAAGGTGTCCCTGAGCGCCGTGCTCGTGAGATATTGGTAACCTCTAAGGAGAAGAATGTGGTTATTATTGGGCCTGCTACCGTTGGTGGTATTAAACCAGGATGTTTCAAAATCGGAAATACTGGTGGTATGATGGACAACATTGTAGCTTCCAAGCTTTATCGTCCTGGATCTGTTGCATACGTTTCCAAGTCAGGCGGTATGTCTAATGAGTTAAACAATATCATTTCGCATACCACTGATGGCGTCTATGAGGGTATTGCTATTGGAGGTGACCGTTATCCAGGTACTACTTTTATTGATCATCTTATCCGCTTCGAAGCTGATCCCGCTTGCAAGCTGATGGTACTTCTAGGCGAAGTAGGTGGAGTGGAAGAATACCGTGTCATTGAAGCTGTTAAGAACGGTACAATTAAAAAGCCTATTGTTGCTTGGGCTATTGGTACATGCTCTAGTATGTTTAAAACCGAGGTTCAATTTGGACATGCTGGTTCATTTGCCAACTCTGAGTTGGAGACTGCTGTCGCCAAGAATCAGGCTATGAGAGAAGCTGGTATATATGTTCCTGAAACATTTGAAAAGCTTCCTGCGTTGCTACAAGAGGTTTATGAGGGTCTTGTGAAAAAGGGTGTTATTGTTCCTCAACCTGAGGTCGCACCACCTAACATTCCTTTAGATTATGCTTGGGCTAAGGAATTAGGCTTGGTTCGTAAGCCCTCTTCCTTCATTTGCACTATCTCCAACGACCGTGGTTCTGAGTTGACTTATAACAACGTTCCCATCTCTAAGGTTTTTGAAGAAGAACTTGGAATTGGTGGTGTCATTTCTCTTTTATGGTTGCGTCGCCGCTTACCTTCATATGCTACAAAGTTCTTGGAAATGGTCCTTCAATTGACGGCTGATCACGGACCATGTGTGTCTGGCGCTATGAATACCATTATTACTACCAGAGCAGGAAAAGATTTGATTTCTTCACTTGTTGCCGGTTTGCTTACTATCGGTACCCGATTCGGTGGTGCGCTTGATGGAGCTGCTCAAGAGTTTTCTAAAGCTTATGACGCAGGGTTATCTCCACGTGCTTTTGTTGACTCTTGCCGTAAGGCCAACAAATTGATTCCTGGTATTGGACATAGAATTAAGAGTAGAAATAATCCTGATCTTCGTGTTGAATTGGTCAAGGGTTACGTTAAAAAGAATTTCCCTTCAACTAAGCTCTTAGATTACGCTTTGGCCGTAGAGAATGTCACTACTTCCAAGAAGGATAACCTTATCTTGAACGTTGATGGCTGTATTGCTGTATGCTTTGTCGATTTACTTCGTAACTGTGGTGCTTTCACTCTTGAAGAAGCTAATGAATATATCAATTTGGGTATCTTGAATGGTATGTTCGTGTTGGGACGTAGTATTGGTCTTATTGGTCATCATCTCGATCAGAAACGTCTTAGGGCACCTCTTTATCGTCACCCTTGGGACGATTTCTTGTATTTGTCTTAG	2.65387	0.0785835	0.0070099	NA	1	-0.515718	0.144422	0.0069782	0.0285975	28.5	1.73239
SPBC1703.09	CTTGAGTTAATTGTATATCTAAGAAATATCCAAATGTTCAGTAAGAAGTTAAGTATTAAAAAAATTTTCCAATACAATTTATGATGACAATTGTTTAAAATTAAAATATAGGTTCAACGATGGCGTAAAACCATTTTATGCACTTAAACTTGCTGATATTGTTAAAAATATTGATTGATTTACCTATTTTACATTGCGCGCAAGTTTTCAGATATGTATTCCTTAGTTGACTGAATACTTACTGACAGTTCTTTTGTTAATTCATACCTCCTCTACCACGACTCTCTTAAATCTTCAAAAACATTTGTTTCTGTGTTTTATAAGATATTTGGAGAAGCTTCTTATTTTATTTTTGTAATTCATCATACTTGTCAGAGCCTGAAATGCGTTTTTTTTGTAGGC	ATGCAGGATAATCAGGTTCTTGCGAATACGGCGAGTATGATCATGCCAAAATCTTCGTTTATTACTACTAAGCAGCTATGGGAAATAGTGTTACAAGGAAAAGTTGAAGCAACGGAATTTATCCCTGCAGATGTTTCTGATAGTACACAAACTGTTGACCGTTCTAACAAAATATCTCCTATCACGTCTCAGTTAACTATAGAACCAAACAAATCTCAAACCATTGTTAAGAAGAATCCAGATAATTTAATTTTCGTTGCAGTTAACCAAAACGTTCAACTACAATTATCAATATTAAAGCAACAACAGAACAGAGTTGCTGCTATGGAATCAGCATTACAGCGAATTCATCTAGAAATTACTGCGATGTCAGAACAATTGATTTTGCAAAAGTATCAAAAAAATCGGTTCTTTTTCATGTCATCTATTAACGCTCTTATTCGAATATCTCGAAACTGTATAAAGTTACTCTTTAAGAATTCTTTGGTGCTTTTAGCTGCTTGTTATTTCATGAATACGACCCCTTCAAGATTGGTCATAAATCTAATTCGTTCCGGTTACCTTATCTTAAAGCGATTCGCAAATCCGAGCTATATCTCATTTTATTAA	1.74675	-0.93181	-0.775528	-0.701169	7	-0.0883407	-0.806262	-0.728402	-0.602688	32.4	2.60423
SPBC1703.10	GTCCCCCACTCCGCTGCGTTGGTATATGCGTAGACTGAAGCGAGCAACAGAACGTCCGCCATTACTGTGCATATACG	ATGAATCCAGAATACGACTATCTCTTTAAGCTTTTACTTATTGGCGACTCTGGTGTCGGTAAGAGTTGCCTTCTTCTACGTTTTGCCGATGACACTTATACTGAATCCTATATCTCTACTATCGGAGTTGATTTTAAAATCAGAACTTTTGAATTAGAGGGAAAGACTGTTAAACTTCAAATCTGGGATACCGCTGGTCAAGAACGTTTCCGTACAATTACTAGCTCATACTATCGTGGAGCTCATGGAATTATCATCGTATACGATGTTACCGATCAAGATTCTTTCAACAATGTTAAGCAATGGCTTCAGGAAATAGATAGATATGCCGTTGAAGGAGTCAATCGTCTTCTTGTAGGAAACAAGTCAGATATGGTTGATAAGAAGGTTGTTGAATATTCTGTTGCTAAGGAGTTTGCTGACAGTTTGAATATTCCTTTCCTCGAAACGTCTGCTAAAGATTCTACAAATGTTGAGCAAGCTTTCTTAACTATGTCCCGTCAAATTAAGGAACGTATGGGAAATAATACATTTGCCTCTTCCAATGCCAAATCTAGTGTCAAGGTTGGTCAGGGCACTAACGTTTCCCAAAGTTCCAGCAACTGCTGCTAA	2.59719	0.231647	-0.389862	-0.211048	1	-0.0902327	-0.0240581	-0.291602	0.0211106	35	1.88649
SPBC1703.11	CAGGGATCGGTGTAAGAAGGATTAGTAAACCAATCAGAGAAACCGACAGAATATGCATATCAAGTTCAGCAACATCAAATTTACTTTCCTCTTCCAATAACTTTTCTAATTAATAGATTAAAAAAATAAAGCACGCACTTGGTGTTGCGGTTTTAAATATTGCTATTGATTAACGGAAGAGTATATCTTCGACCTTGCATAAATATCCTAGCTATTGTTACACGCTTATATCTGCATTCTAATTTTATCGGAGATTTCTTTCTTTTATACCTCTATTTAATTGAGGTGGTAGTACTTTTAGTCGGTAATTTGAAATCCTTTGCGGGTTTATTCCCCCTCGAATATTTTTGAAGTTCTGGTATCCATTAACATTTCTCTACAATCCA	ATGTCTTCTCTAGCCTTAAAAATCGGAAGCTTGTTAGTAAGAACATTATCCAAACCGATTGCCAATACAATCAAAGCCCAAGCTAAAGAGCACAAGGCTTTCCGAAAGGCATGTATTGAATTTGCTCAATGGATGCATCGCGCGGAATTTAGAATAACAGGAATTAACAGAGCTAAAAGTGGAGGAGCTAATGTACGATTACGACCTTTAAACGATGCCAAAGCAGTCGATGCTGGTGCAACATTTTTATCAGAAACTTTTATATTTACTGTTGCTGGAGGAGCCATTTTATTTGAAACATGGAGGGCTCGTAGAAAGGAAAAGAATAGACGAGATGAAGTTGCTGAAGCGATTCTTGGTTTACAACATGAAATCGTTCGTATTAACGAAATCATGGAAAAGCAGTTTGTTTTACAGAAGAAAAAGAATGAACTCCAATCTTCGACTGAGGAAATTGATAGTACCGAAAAGGATTTTGACGAACTCCACAAAGTCATTCTTAAAGTTGAACGTGAGCTCCATACTCTTCGTCAAAACACGCCAAGTCAGAACGAGCAAGCAGAAGCCACTCCTTCAAAGGAAATCCCACGTGAAACAGTCTCAGAAAAGGCAGATCATCCTCCATCTTCTAACACCAAATCGGTTTCTACAGGTTAG	1.90695	-0.493486	-0.377008	-0.405263	1	-0.11755	-0.312221	-0.246532	NA	34.6	2.58659
SPBC1703.12	TAAGATTATGATCACCAACGTACGCCCCTTTCTGAGCGCGTGAAAGCTTCCCTTTGCGTTCACTTCCCCGCTGTGCTTGGTTTGTAAACTTAGCATCCTTTAGTTCAACTCAGC	ATGTCGCTGCTTCGTTGGATGGGAATGAATTCCCCAGGCTCCACTGACCGGCGTAAAAGCACTTGGGAAGCAGAGTTGCCGAAGCCATCAATTCGCCCTGAAACCCTAACAGATCGATTCTATGGTTTAACAAATTATGGAAATACATGTTACGTGAGTTCTGTCTTAGTATCTTTATACCATTTAAAGCCCTTTCGTGATTCTTTAAATTCGTATCCTCTTCCGAGTGCTCCTCCAAATTTTAAAAGCGTTTGTACAAAAACCAACCATCCTGAATCATCTTCCTCACGACACAGTAAGAAAAAGAGCATGGAGAATAGGAAGTCCTCTTTATACGGGTCCAATGGTATAAATTCTTGCGGCTGTGTCGATATTAGTAACGTCGGCTCTGAATCCGGGACGAAGCATCAAATCGTTGTAGGCGAAAGCAATTGTTCTGCTTATGGAATGAAAGAAAACATATATACTTGTTTAAAGGATCTTTATTGCTCCGTAAGTTGCTGTGATTGTCGTTATGGTATTTGTTCTCCCGAGCGTTTTATCCAAGTTCTACGTAGAGACAATGAAGCTTTTCGCAGTACTCAGCAGCAAGATGCTCACGAGTTTTTTAATTTTCTTCTTAATTCTGTTACAGAAACTCTTGATGAATACTACGGTAATCATTCCGACGTGATGCATCCAAAATGGGTTCATTCTTTGTTTGAAGGAACGCTTACCAGCGAGACGAAATGTTTAACTTGTGAAAACATAACGTCAAGGGATGAAAGCTTTTTAGACCTTAGCATAGATATAGAAAATCACACTTCTGTAACTTCCTGTTTAAGGTCTTTTTCTGCTTCAGAGATGTTGTCCTCCAAAAATAAGTTTCATTGTGATGTTTGCAAAAGTTTGCAGGAAGCAGAAAAAAGAATGAAGATAAAAAAATTACCGAAAATCCTCTCATTACATTTGAAACGTTTTAAATATAACGAAACCCAGGAGGGCCATGATAAACTCTTCTATACTATTGTTTTTACCAACGAAATGAGATTATTTACTACCACCGAAGATGCAGAGAATGCTGAAAGAATGTATTATCTTTCCTCTGTTATTGTTCACGTAGGAGGCGGTCCACATCGTGGTCATTATGTGTCTATCGTTCGCACTAAAACTTATGGCTGGGTCCTTTTTGATGACGAGAACGTAACTCCTGTCAACGAGAATTACCTACAACGATTTTTTGGTGATCAACCTGGTCAGGCTACTGCCTATGTTCTATTTTATACTGCTGCTGATGAAGAAGATGATGATGTTAGTGAAGTAGACACCAAGGAATCAATTAAGCCGATGTCTATTCCAAGTCAACTTAAACAAGAAAGCGTGGAAGTTTCGAATCTATCAAGTACCCCTAGATCAAACTCGACAATAACATATCCTGATATGGATCCGATGGTTGCTTCATTTTCTTCGCAGTATTCTCATAAAACTTTAGATAGAGACATCAATAGCCGTTCTTATTTTGATCGTGAACCATCACTGGATGCAGAAAGATTTCATTCAAGATCTGTTGATGCTTCTCCAAAAGCCGTACGTCGCGAAAGTCGTTCGTTTTTCCCTTCCCTTACACGAAAAAGAAGTAAATTTTTTGGATCATCCCAAAGCAACTCCCCTAAAGATTCACCATTAAGGGATACTCACAAGTCTAGTGATGAACATTCAGAGTCGAAGCACTCACATACGCTTCCTTGGCAATTCTCTAGAAGCCGTTCCAAAAGGTAA	1.84138	-0.582695	-0.313385	-0.399813	1	-0.496496	-0.652689	-0.614582	-0.608704	36.7	2.0569
SPBC1703.13c	AAACAAAGTATGAACACACTAGCATTTGGATCCTACCTTCTACGAGTACCTACATTTACTCAACCGGATTCCTAAATATTCATTTTTAGCAGTTTCTCAATAGGAGATAGCCTTAGTTGGAGATTTCTTTTTCTTTTATTTTTTAGAACTGTTTATAACGCAAACTCGAAGGTTTGTTCTTTGAACTCACGATAAGTTTTTTTTCTTGTGATTGTAAAGGCTTGTAGTCATCAAGGATCTTGAAACATAACAGTTGATATATTTTTCATTTTTTTTGTTTTAAAATACCCACTTTATTAGTTCATC	ATGTCTACCCCCTTGATACCTCCTGCTCCTCCTAAAAAGACCCTTCAGCTTTACACTCCCCAATACTACGGACTTTGTACATTGGGTGGTTTGTTGGCTTGTGGTACTACGCACAGTGCCATTACCCCTTTGGATTTAATCAAATGTCGCAAACAAGTCAATCCAAATATCTACCCTGGTAATATTGCTGGTTTCAAGACTATCCTCAGCAAGGAGGGACTTCGCGGTCTGTATACCGGTGGTATGCCCACCTTGATTGGTTATTCTCTTCAAGGCTGCGGTAAGTACGGTTTTTATGAGTTGTTCAAACACAAATACTCTACTTTGGTTGGTGCTCAAAAGGCACATGAATACCGTACAAGCATTTACTTGGCTGCTTCTGCCTCTGCTGAATTGTTGGCTGATATAATGCTTTGCCCTATGGAGGCTATCAAGGTCCGTGTTCAAACTTCCAACCCTCGTTTTGCCAACACCACTCGTGAAGCGTGGTCTAAAATTGTCACTAATGAAGGTTTCGGTACTTTATACCGTGGTCTGGCTCCTTTGTGGTTCCGCCAAATCCCTTACACCATGATGAAATTTGCTTCTTTTGAGCGCATTGTCGAAGCTTTGTACACCTACATTGGCAAGCCCAAGAACATGTATTCAAAGGCCGAAAAGATTGGTATTTCTTTTGCTGGTGGTTACATGGCCGGTGTTCTTTGCGCCATTATCAGTCATCCTGCTGATGTTATGGTTTCCAAGTTGAATTCCAACAAAAAGGCTGGTGAGGGCGCTGGCGCTGCTGCTGCTCGTATCTACAAGGAGATTGGATTTTCTGGTCTTTGGAATGGTCTTGGTGTTCGTATAGTCATGATTGGTACTTTGACTGGTGCTCAATGGCTCATCTACGATTCATTCAAGATTATGTGTGGTTTCCCTGCCACTGGTGCTTAA	2.62496	0.170639	-0.150988	-0.244118	1	-0.253817	0.223461	0.0211296	0.234174	34.5	2.48572
SPBC1703.14c	CAAACAATTCACA	ATGTCTTCGTCTGATTCAGATTCCGTGTCTTTATCCATTAGAAGGAGGCAAAGACGCGGTTCATCTAAACGGATTAGTATGAAGGAGTCGGACGAAGAGAGTGATAGTTCTGAAAATCATCCTCTTAGTGAATCGTTGAATAAGAAATCCAAATCCGAGAGTGATGAGGATGATATACCGATTAGAAAGAGACGTGCTTCTTCAAAGAAAAATATGTCCAATTCAAGCTCTAAAAAAAGAGCTAAAGTAATGGGAAATGGTGGTTTAAAAAACGGAAAAAAAACGGCGGTTGTAAAAGAGGAAGAGGATTTCAATGAAATTGCAAAGCCCTCACCGAAGCATAAACGTGTTTCTAAAGCGAATGGAAGTAAAAATGGCGCGAAGTCAGCTGTTAAAAAAGAGGAAAGTGACACAGATGATTCAGTTCCATTGAGAGCTGTTTCGACTGTATCTTTAACTCCTTACAAATCAGAACTGCCTTCGGGAGCTTCGACCACGCAAAATCGCTCACCAAACGATGAGGAAGATGAAGATGAGGATTACAAGTGGTGGACTTCAGAAAATATCGATGATACTCAAAAATGGACTACATTGGAGCATAATGGTGTAATTTTTGCTCCACCCTATGAACCTTTACCAAAGAACGTCAAGCTAATTTACGATGGAAACCCCGTAAATCTTCCTCCCGAAGCAGAAGAAGTTGCTGGTTTTTATGCTGCAATGCTTGAAACCGATCATGCCAAAAATCCTGTATTCCAAGATAATTTTTTCCGTGACTTCTTAAAGGTCTGTGATGAATGTAACTTTAATCACAACATTAAAGAGTTTTCTAAATGTGATTTTACCCAAATGTTTCACCATTTTGAGCAAAAGAGGGAAGAGAAGAAGAGTATGCCGAAGGAACAGAAGAAGGCAATAAAGCAGAAAAAAGATGAGGAAGAGGAAAAATATAAATGGTGCATACTTGATGGGAGAAAGGAGAAGGTTGGTAACTTTCGTATTGAACCTCCAGGGTTATTTCGTGGTCGAGGTAGTCATCCTAAAACTGGTTCTTTAAAGCGTCGAGTATATCCTGAACAAATTACCATTAATATTGGTGAAGGTGTACCCGTTCCAGAACCACTCCCTGGGCATCAATGGGCGGAGGTAAAGCATGATAATACAGTGACCTGGTTGGCAACCTGGCATGAAAATATAAATAATAATGTCAAATATGTCTTTTTAGCTGCAGGAAGTTCTCTAAAAGGACAGAGTGACTTAAAAAAATACGAAAAGTCAAGAAAGCTTAAGGATTATATTGATGATATCCGTAAAGGCTACCGGAAAGATTTGAAAAGTGAGTTAACGGTTGAGCGTCAAAGAGGAACTGCCATGTATTTAATTGATGTTTTTGCTTTAAGAGCAGGAAATGAAAAGGGTGAAGACGAGGCGGATACTGTTGGTTGTTGTTCACTGCGATATGAACATGTTACACTGAAGCCACCACGAACAGTCGTTTTCGATTTTCTTGGTAAAGATTCTATTCGTTACTACAACGAGGTTGAAGTTGATCCCCAAGTTTTTAAAAATCTAAAGATCTTTAAACGTCCTCCCAAAAAAGAGGGTGATTTAATTTTCGACCGTCTCAGTACAAACAGTCTTAACAAATATCTGACTAGCCTTATGGATGGACTTTCAGCTAAAGTATTTCGTACCTACAATGCTTCATACACCATGGCCGAGGAACTTAAGAAAATGCCTAAGAACCTCACCCTTGCAGACAAAATACTATTTTATAATAGGGCAAATAGGACTGTTGCAATTTTATGTAATCATCAACGTTCCGTAACCAAAAATCACGATGTTCAAATGGAACGGTTTGCCGAAAGGATTAAGGCATTACAATACCAGCGGATGAGACTGCGAAAAATGATGCTGAATTTAGAGCCCAAGCTTGCTAAAAGCAAGCCCGAATTGCTGGCTAAAGAAGAAGGCATTACCGATTCATGGATCGTAAAACATCACGAGACACTTTACGAACTAGAAAAAGAGAAAATAAAAAAGAAATTCGATCGTGAGAACGAAAAATTAGCTGCTGAGGATCCCAAATCAGTGCTTCCGGAATCTGAATTGGAAGTTCGATTGAAAGCGGCTGATGAGTTGAAGAAAGCGCTGGACGCTGAACTTAAAAGCAAAAAAGTCGATCCAGGTCGTTCTTCGATGGAACAACTTGAGAAAAGATTAAACAAACTCAATGAACGAATTAATGTTATGCGTACTCAGATGATCGATAAAGACGAGAATAAAACTACTGCTTTGGGTACAAGTAAGATTAACTACATAGACCCGAGGCTTACTTATTCGTTCAGCAAGCGAGAAGACGTTCCTATTGAGAAGCTGTTTAGTAAGACGATTCGTGACAAGTTCAATTGGGCTGCTGATACACCTCCGGATTGGAAGTGGTAA	2.09033	-0.736635	0.37427	NA	0	-0.623498	-0.456535	-0.345431	-0.486661	23.8	1.11394
SPBC1703.15c	TGCGATGCATGTCAAGAAGCTCTTAATTCACTATACATGTTTTAAAGTCGCAATACCTTTTAAAGTTAACAATAACTGTTGGAAAAATCATTCCGTTCTTTTCTATTTTATTTACGTTGTGTAATATTAACATCTAAGGGTTTTGCTTTGTGAAATCAAGTGTCATTCTAGTGTTTCCCTCTACCTCCATTTAACTGCAGACGTCCTAAAGAGTTGGTGGACTCAATTCATGGCTTG	ATGACTACAGACGTTAAAGAAAAAGCTACATTTAAGTTGTTAGATTTAATAGACAGTGTTACTGGGAAAAAAAGTTTGCTCTTGGAACGTGATCTGTCAGGAATTTTAGGTCAAATAGTTACTACCAATACTTTACAAGAACATGGAATACCTCAGGTTTATTGGTTTAATGAAAATATTCCAAATGATATTGAGAAAAAGACAATCTACTTGTGCAGACCAACTTATGAAAATGCCAAACTAGTTGCTACTCATGTTCGTCAATTTCAAAGGGATATGTTACGCATTGAGAGCACAGTAATTGTTTTGCCTACCTCAAATATCCTCTTTGAGACGGTACTGCAAGAGGAGGGTGTGTTTGGAGAATTACTTGTGACTGAATGGCCGTTACATGCCGTACCCTTGGACAAGGACCTTTTGTCATTAGAACTTGGTCCAGAGAAATTGGAAGAAAGCTTACTTCAACGAAGTACAGATGCTTTAATTGATTTTGAACGCACTCATGGACGGTTTCCTCGAGTCTCTGGGAGGGGCCCCTATGCTGCAAAAATGTTGGAATTATTAGAAAAAACATACCAGGAAGAAGCAACAATAAACTTTGGGAAGGTGGAAGGAGAGATTTCTGCTCTCTACGATAGCGTTCTTTTAGTTGATCGATCATTAGATCGTATTACACCGTTTTTGACTCAACTTACCTACTTTGGATTTTTGGACGAAATACTTGGAATTCAGCAAATGAATGTCAAACTTCCTTCATCCTTGGTTAACCGAAATGAAGCTTCAAATACTGGACCGATGAAAAAGTTTTCTTTAAGTTCTTCTTCCAGCCAAATTACCAAGGAAATTAGAGACATAAATTTTAATTGCATAGGCCCTTATTTAAGCAAAATTGCTCGAAAACTATCCAGCGATTTTGAAGGTCGACGTCAAGCCAAAACTGTAAATCAGATTAGAGACTTCGTTTCCAAACTGGGTTCCTTACAATCGGAGCATACATCATTAAATATTCACACTGGTCTCGCTGAAACTTTGGTGCAACACACAAAAAATAATTACTTTCAAAAGCTACTACAACTTCAGCATTTGCTAGTTTCTCATGCCGATTCTTTTACTCAATTCAATTTATTAGATGAAATTATCTATGCCGAAGCACCTGTTGAAGAGGTTTTTCGAGTACTTTGCCTTGCAAGTATAACTACCAATGGTTTGAGAAGAAAAGATATAGATCATTACCGTAGGGAAATCACTCAAACATATGGTTATTATCACCTTTTAACATTCCAAGCCTTGATAGATGCAGGACTATTGCGCCTCCGGCAATCCACTAATATTTCACTTCAAAAATCATTGTCTTATTCTACATGGTTAAACACTTATCCTTTGGTTAAGGACGAAGTTGATGAGCAGAATCCTGAAGATATAGCCTATACGTACAGCGGGTACGGTCCTTTGTCAGTCCACATAGCATATGACATTTTAAAAGGCAGAGACAATGAAGAAAAAATTCTTAAGTTGCAAAATATGCCTGGAACTTACGTTGACAAGTGGACATTAGACCAGGAAAAGGTCATGCCTAAAAATTTGAAGACAAACGTACCAGGTAAACGTCGTGTTTTAGTTTTTTTCATCGGTGGTTGCACGTACACAGAGCTGGCTGCATTTCGTTTATTGCAAGAAAAAGAAGATTTATATGAATTCACATTTATGACTACGGGAATGGTAACTGGAAGCTCTCTAATAAGAGCTTTTATTCCAAATATTGAATCTTTGAATGAGTGA	1.93937	-0.605908	-0.550315	-0.368447	4	-0.501068	-0.675002	-0.597501	-0.559313	33.2	2.37475
SPBC1706.01	CAAGTACGCATATCTTACCGCAATATTTAGAGGCGACTTAGTTTGTTAATATATTATATTTTTACACTAGTTATTGGAATGTTAACATTTTGAAGAGCAAGATCGTTTTATTTTCAAAAAGATTTTGCTGGATTCGTTGTTACGATTGACGTTCTAATCAACCCAACTTGAGTGTATGTTCATCAGGATCGGTATTTCCGTTTTCACTAGCGTTTTAGCCAGTATCCTGAATTTTTACCAGTTATAAATTGTATGAGGTTGAGAGTTTCTTATCCCTTTGCAACGTGTTTGTTTTTATCATTAGGAGTAGCGGTTTTTGAGACCTGAAAAGTGTGTTTGCTGTTTTTGCACATTTGTTCAAGTTCATGAGAGCTAACTACATTGTTTCAAT	ATGTTACACATGAATAGTGCCAGTAGTGCTGACAGCATGGAAATTATGGAAAGTCATTTTGACCCGACACAACAGAATGATAGCACTATAATAGAAAGTCGTTACTCTCCGGAAGAATATCTGGAGCAGTCATTCGAGATACAAAGGATTATATCAGGAGAAAATAGTGAACCCCAAACTGTAGCGTCGCAAGAAATTAGCGATTCTCAAGAAGAAGACACTACATTAACATCGTCTCAATTTGAGGATTGTGGGACTGAATATAATGAAGTAGTGGAAGATGATGAGTTTCGCTCTGAAGATGAGGATGATTTTATGGACGAAGAGGAAGAATACGCTTTATATGAGGCAGAATTGAGTTCTTCCCCATCTATTCACGAAGAGGTTATTGATTGCAACTTTGTTCATGCCATTCGAGGCTTCGAAGCTACTGTTGAAGGACAAGTTGATGCTACTAAAGGAGACATGATGATTTTATTAGATGATTCTAATAGTTATTGGTGGCTTGTAAAAATGTGCAAAAATTTGGCTATAGGCTATTTACCTGCTGAATACATTGAAACTCCTTCAGAGCGTTTGGCTCGATTAAATAAATATAAAAATTCGGAAACGTCCAATTCTCAGCAGTCTGTGACTCTCCCGCCTTTAGATATTGTGGAAAAAACCTTGGAGGCTCCATCCCCAAATTTTCGTATAAAACGCGTTACCTTTACTTGTTCTTCTAATTCTTCCGATGATGAAATGGATTCTGAAAATGATTATGAGGCAATGGTAAACCGAACTGTCGCAGAGAATGGTCTTGAAATAGAATTTTCGGACAGTAGTGATTCTTCTCTCTCTGCTGAGTACCGTTCCGAATCCGAGGATCATGTAACTGATAGTCCTGCTTACGTGGATCTTACTGAACTGGAAGGTGGGTTTAACCAGTTTAACTCTACTTCTTTTCAAAGTACATCCCCCCTTGGTCTTGAGATTGTTGAAACAGAAATTAATGGCTCTTCCACTACTGCAGATTCGAAAAATTCACATTCCCCCTACTCTAAATTCTCATCAGCTTACCCAGATGCTGAAAATTCGAATATTAGTAAAATAAATATCTCAATAGCAGGAAACAAGGAATTATATGGCAATGCCACCCAGTCTGATCCTTCACTTTACAGTACTTGGATAGCAAATAAGCATAAAACTGCTTCATCTGCAACCGTTGATTCTCCATTGCGAAGATCACTATCAGTTGACGCAATGCAATCGAATGCTTCATTTTCTTCTTATTCGTCTACATCTAATACTGATAAATCATTGCGGCCTTCTTCTTATTCCGCCGTATCGGAATCCTCTAACTTTACTCATGATGTATCTCGTGATAACAAGGAAATCTCATTGAATGCACCAAAATCAATTATAGTTTCTCAGAGTGACTCTTTTGACACATCTAATGTTACTCAGGATGCCCCAAACGATGTAGAAAAGGAACCAATTTCTGGTCAAATGCCCAATAATTTATCAGTTCAATCCTTAAAACAATTAGAAGTGTACCCTATTCGACATTCGGTATCGATTGAAATGCCATCTGAAAAGCTTCTTTCCCCTCGATTATACTCTTCATCTACTCCATCCTCTCCAACAAAAGGATTCCAAAAGGATGACGAAGAAGACAGCGAAAACCGAAAGCAAGCAGATAAGGTTGAATTATCACCAAGTTCGCTTCTTCGTCAGATGTCTTTACCTGTTGATTCTTCCTCGCAAAGTGATGCACAGTGCACAACGTCTTCTGTATACATAACAGCGGAGCGTAAAGCATTTTCTCAATCTTCAATAGATTTATCAACATTGAGTAACCATCATGTAAATAACGAAATAAACAGAAGAAGTTTTGCGGGTGGATTTACAAGTTTAGCAGATGAATTAAGCGAAATGCGTGAGCTACTACACGAATCCCCGGCTCCATTGGAGTGTAATGAGGAAATGGTTATACCTACACCTGAGTTAGATGCTTCAAGTGCAATCCCGAGCTCTTCGATTTCACACGATGAGGATTTGCTACCAAGAAAGAACACAGAGGAATCTACCTCTTCTAGTTCCTTTTCCTCTCTTATCACTTCTCCTGCTTCTTTGCAATATGATGAAAATCCATTCAAGCAATCTGTGGTTGCGGAATTAAATAATAACTCCTCTTCGGTGCCATTCGTTGATTCGGCTCATGCTTCTGATATCCATGCGTACGATAACGACCACGTTAGTACTAAAAACAAAGAATTTAATCGTCGGTTGAGAGAGTTTATATTGGATCCAGACTCTCTTAGCGGGCTATATTGGAGTGTAAAATCAGCGGGAGTAAGGGCATCCCGCCGAGTTTCTCGTAATATCGAGGGTGAATCGGTGTCCTCGGACTTGGATGATATTTTTGCTAACGTATTGAAGGGTTTATCAGATGAGATGGCCTCCCTCTTAAATACGAATCGCTGA	1.93394	-0.65615	-0.405484	-0.634149	4	-0.626791	-0.664812	-0.721298	-0.614687	34.8	2.59218
SPBC1706.03	ACGGTATACTTGAAATTTCGTTCCTACGTCTTATTTATGATGATACAAATGTAAATTTTTGAATTGTTGTGCTCAAGGATATAATAGAAATTTCTTTTTTAAAGCTTTATATGTAGAAAGATGATGTCTTTATTTTCTCATATTCATCTACTAATATGTTGCTCCCATTTTTTTTCATTATTCGTACTAAGGTGTTATGCAAACAGTATATGGTTGCAACGCATATGTATTAATTTTTAAGGAAGTTGCTCTTTGCATGAAATTTCCAATCTTTAGGGATCAAGTTCAATTATATAAACGCAAAATTCAACTTTAAATGAT	ATGGAGAAGAGTGCAAGGCAATTATCAGTAGCCGAACAGAATGGTGAATCGGGAAGATTAAATAATGGATATACTTCAAACAATATTCAGCAGTATAAAGATGAAACTAATCGTCATCAGTTCGAGTATAACCAAAATAGGAACCAATTGTTAAGATCCATCCATATTATTCAAAATCTGTTAAATGAACTGGATAATTATGTAGATCGATCTGACTGTTTGTTCCACAGTGTTTGGAGAACCGATAAAGAAAAATCTAAATTTTCAGGAAATTACTATCCATTTAGTCCGTCCAAAATGAATGTGATCACCATTGATCTATCACTGCGGTCGTCGTCGACTGCTGATGAAAAATTAATCAGTCAATTGGGCGAGGAAGCTCATGAATCTCTACTAAAAGTACACATAGAGAAAGCAAATAAGCATCTCTTTTCACTTTTTTCTAGAGTAGAAGATACCTCTTCGAAAATCCTTATCACCGGGGATTTAAACGCAGGTAAATCGACCCTTTGCAATGCTTTGGTACACAAAGACATTCTACCAGAAGATCAACAACCTTGTACTGAGGTATTTTGTGAAGTGCACGATGCTGAACTCAATGATGGAAAAGATTGTGTTCACGCTATTCCTCATGGACTCACGTATAGTCATACTGACTCTTCAACATATAAAGTTTTTCCAATCGAGGATTTGAAACGCCTTGTTTATGAGACGGAAAATTGGAGCATGCTAATTGTATATGTCAATGATGGAAGACCGGCACATGAGAGTTTGCTTCACAATGGAATTACAGATATTGCACTTATTGATGCTCCTGGCTTGAATACTGATTCCATGAAGACAACTTCAGTATTTGCTTGCCAAGAGGAAATTGACGTTGTCGTTTTCGTTGTAAACGCTGAAAATCATTTTACCCTTTCTGCTACAGATTTCTTAAGAAACGCCTCCACTGAGAAATCCCACATTTTCATTATTGTGAACAAATTTGATAACATCAGAGATAAAGAGAGATGTAAACGATTGATCCTTGAACAAATTCATACCCTTTCTCCTGGTACTTTTGCTGACGCTAAAGACTTGGTACATTTTGTGAGCTGTCGTGTCGCTCGTGATCCAAATAATCGAGAGGATGCTCTATATTCTTCTTTTTTTCAGATGGAAAACTCTCTCCGTAGCTTCATTCTCGAAAATCGCTCAAAATCTAAACTTGCCCCGGTACGTAGATACTTGTCAGGGTTAGTCGGTGATATACTTAATATCTGCGAATATAACATAAAACTTATCGATTTTGATATTAATCACTTGCAACAACGTTTGACGGATCTTTCTCCAAAATTTCGTAAGGTAAAACATGAGCAGCAATTTACCTATCAGAAGAATGAATCTTTAGTTGAAGCGACTGTGCAATCTATTTCTCAGCATACACATTCCGAATTAGAAGATGCTATTGACTCATTAGGTTCTTTTGCTTCTGTCAAGTATTCTGGTTTTTTCTTTGCCTACCAGTATGCGATATCCGTAAGAGACGCCATGCAACAATATTTAGAAGAAAAATTGTTGGAGTCAGAAGATTATGCTCGAAAGAGGACCGAAGAAGCTGTCTTATGTATTCAAAAAGATGTAAAAGATAATTTTGACTCCGCCGTCCTTCCAGTCTTTCATGCCAACCAAATGTTTATTAAGAAACATAGATTGCAACTGCAGAAGCATTTTCGATTTGAACTTGGCTTGCTTGATTTTATAGATCTAGACCTTACTGAGAGATTAGGAACCTGGAGCGCTTCATTGAGTACTATTCTCTTGGTCCTTGGAAAAACAACCCCTTCATTTACAACGCTTGGTGCATTTACTGGAAATCTTGGTTATCCAATATTTAAATATTTTCAAAATAACTCGCTTCAACACTTATTGGTCCCGGTACTTGGTTTAGCAAGTATTTGCGTTTTTGGGTATGTTATTTACGATATACCTAGAGCACTTCCTCTTAAAGTTGCGGAAAAGATAAAAAAATCTTTAAGGGAGACAGATTTTTGTCACAATGCTAGTATTTGGATAGGTACAGAGAGTCGTAAAGTTCTCAATATTCCGTTGAATGATTTACGAAGAATGTTTCACCAACAATGGGATAAGCAGCGCGAGACTATATCTGTCGCTGAGAATGACTTACGAATTTGTCAAAAAGCAAGAAAGTTTTTTGGTGAAATAGAAAGCCGAACTCGTGAAGCTAAGAAGAAGATAATGATGGTTCAATTGGAGGGATGTGATATAAATTATTAG	1.77034	-0.649098	-0.901273	-0.448394	12	-0.596091	-0.650069	-0.641033	-0.56565	34.1	2.50651
SPBC1709.01	TGAAATCAGTAACAATTTCGAATGGAATAAAAGCAAGCTGTGGTCCATCATTCTGCTTGTTCTGAGGCTTTGGTATTGATCGTCTTAAGCCCTCTAAAAGCAAGGAATTATCGCTATCTGGAAAATTTATAATATCAAACAACCCAAACACTTTTATTCATTTCTTGCTTTGTGGAAATTTTTGAAAGCATCAAC	ATGAGTTTTCAGAATCCCAGCTATATTAATGCTAAACACCGGTCCTTCTTGCAACCTAAGGACACTCAAGATTCGCAGGATTTACGAAACTGGGTCAGTCACAGTAGTGTAGATGAAGAAACAGCATATTCTAGTTCGACCCTCAGTTCGAGTTCTTCTAAAAGCTTTCCTTGTTACGATGAGTATGATGAGATAAAATCTCCTGACGATCAAAAAGTCGAGTATATGAAGACGTTAAGGACCTTGGAAGAAGATGCTTTTTCTTACACAGATTCAGTTTACGATTTTGAGGAGCGTTCATTTGATGAACACGAGCCACCTATCCCTCCACTTCACAAAACTGGAGTTTTTAGCGTTCCTCTTCAACCAACCCATACTGTGAATAGTAACTCAGACGACGGTTATGAAAATTCCTCCAAGAATGAGTATCTGGACTTTAATTCAGAAATCTCTGCTTCGCCCGTCAATGAACCAATGACGCACAGTCAGTCATACACCTCGATTGATCGCTTGAATTCATCAAGTTCGCACTATTCCAAAGATGTTCCATTATTATGTGGAAGCCTGACTATTGATTGCCCAACGCCAATAGACTTACGTGGCATGCTTGGTCCATTTATGCAAAAAAACCCCGATGAAGCAAGTTTCCTGCGGTATTCGGCCATTACCTGCCAACCAGAAGATATGAATAATAATGGGCTTCAACTACGAACATGGTCCACGGGTCGCGACATTCAAATTGCTGTTTGTCTAACACTTAGCGATGAGGATTTGGCATCTTTTGCCATTTCTCTTTCTAGTATCATGAATAATTTAAAACATCTTTGCTCACGGTCTAAGTCGCGGGTATGGGGAAATGAGAGTTGGGAAAAGGTTTTAGTATGTGTCGTAATTGATGGCCGTAACACTGTTCACCAAAACGTCTTGGACTTGCTTGCATCTATAGGAGTGTATCAACCTCACATTGCTAAAGGGAGAGTAAACGGAAAAAGAACTTTATCCCATATGTATGAATTCACAAGTACCATCAACGTTGATGAGAAACTCAATCTTACAACAGCGACTGGTGACGGAAACGTTCCAATGCAGATGTTACTCTGTGTTAAGGACCGTCGTCTAGGCACTTATAACTCGCATCGCTGGTTTTTAAATGGTATAGCATCGCTTGCTCGTCCCAAGGTTTGTCTCTTTGTTCGTAACGGTGCAAGGCTTGGCCCAACATCTATTTATCATGCGTGGAAAGCTTTTGATGTTGATTCCACTATTGGAGGAATGTGTGGTAAAACTTCGATTGATACAGGAAAGTTTGGCTTTAGACTGTTAAATCCATTCATTGCTTCTCAACATTTTGACCAAATGATCCATAACAATCTTCGCTTACCGTACGACAGCTGCATGGGTTATATTTCAAATGCGCTTAACGCAATTTATGGATTTCGATACGTCGCTTTGCAAGATTCATATCCAAACCCTGGACCACTAGCCGATTATTTCGAGCAAGACCAATATGAAATTCCTAGGAGAGGTATCTTACAATCCAATGCTTTTTTGGCACAAGAACAACTCCTTTTCTGGAAAGTAATCACCCGAAAAGATGCAAAATGGCATTTGCAATATGTACCTGAAGCTTGTGCTACTATTGAAGCGCCCAATTCAATGGCTGGAATACTAGAGTCTAAAAAATCTGAAATTAACAGTAGCTTTAGTCTTGCTGTCTATGTTATAGTTGATTTTTTTTCTTTATGGACTACCCGGCACAAGTTCTTTCGATTCCTTTTGCTCACCGTTCAATCGCTCGTCTTTGCAATTGAGAAGTTGGTGAATTTTTTCTCAATGGCAAATTTCTTTTTGGCCTTCTACTTTGTATGCAATGCCACTTCATACAGCTCATTGAATCCGTATGGTAATTGGGCCCGACCTTTATTTCTGGTTTTCGAATATATTCTAATTTGTTTAATTTTTTCACAGTTTATGCTAGCAATGGGCAATCGACCACGGAGCTGTCGAGTTTTACTGTTCATTAGTACTGCATTGTTTTCCATTATTATGATTTATTTCGTTTTTTGTGTTTTTTATATTTCATTGATACCATTACACAACTCAGATAATTCTGAAATTGTTTTAGGCAACAATTATTTCACGACCTTAATTTTCTCTTCTTTATTAATTCTAGCATGTTATGCTTTCGTTTCTTTAATTTGTATGGATCCTTTTTTTATCTTTACTTGTATTGTGCAATACATTCTGCTGATGCCAACTCGCATTTATACTGAGCAAATATATGCACTTTGTCATCTTGATGATGCTTCAATTTCGAAGGATGATAACCAGCAAGAATTTAATTTTGACACAGGTATTACCCATTGTTCAATGAACGACGAAGGCTATACTACAATCAGTATTCCAAAAGCCAACGTGTTGAATTCTGTATATAACTCTTCTTTAAAAAATTTCAGTTCTTCTAATGATACTTCGGTTTATCACGATGTTCAGGACCATTGCTATCGGAAGCCACAATCCTATGAGGATCACTACCAAGACATTCGTACTCGTTATGTGCTAGTTTGGGCTGTAAGCAACTTAATTTTAGCCATTGTTCTGATTCAGGTATTCGATGGCATGCGTTTTATTAATAATGGCTACATGAAGTATATATTTTGGAGTATCGTAGCCTTCACTGCTTGGAAAACCATGGGAGCTGTTACATTCATAGCTACCAAGATCATTTCACGAATTGCTAATTGTGTGAAATCAAAACTTTACATTTTTAATGATCCTTAA	1.48813	-0.938842	-0.16941	-0.466096	1	-0.673075	-0.606478	-0.616484	-0.487058	24.9	2.29003
SPBC1709.02c	CGAACAATTCTTTCAACAACACACTTTTCCA	ATGGCAGACAAAGGCTGTGAAGCTGCTCAGTCTAAGGATTCTTCCGCACCTGGTTCTGGTGAGCCTAGGCCTAAAACCGAGAAAGAATTAGAGCGTGAACGCCAAAAGGCGGCTAAGCTTGAAAAGTATCATGCAAAGCTGGCGGCCAAGAAGGCGAAGGAGGAGGCAAGAAAGCCTAAACTTGATAAGAAGGCTAAGATTGCTTCACCAGTTGCCGAGTATGTCGAAAAGACCACTCCTGGTGAGAAAAAAGTCCTTCAAGACTTGGACTCTCCTGCTTTGAAGTCCTATAATCCCAAAGCTGTTGAGTCTGCTTGGTATGACTGGTGGGTCAAGTCTGGTTTCTTTGAACCCGAGTTTGGTCCTGATGGTAAACCTAAGAAAGAGGGCGTATTTGTTATTACATCTCCTCCTCCCAATGTCACTGGTGCTTTGCATATTGGCCATGCTCTTACGATTGCTATTCAAGATTCGTTAGCTCGGTGGAACAGAATGCTTGGTAAAACAGTTTTGTTTCTGGGTGGTTTCGATCATGCTGGTTTAAGTACCCAATCTGTTGTTGAAAAGAAGCTTTGGTACACGCAGAAGAAGACTCGCCATGATTATCCTCGTGATAAATTTGTTGACATTGTTTGGGAATGGAAAGAAGAATACCATAACCGTATAAAAAACCAAATGTCTCGACTTGGTGGTTCTTTTGATTGGACTCGTGAAGCCTTTACTATGGATGAAAATCTTAGTCGTGCCGTTGTTGAAACCTTTGTTCGTTTGCATGAGGAAAATATTATCTACCGTGCTAATCGTCTCGTGAATTGGTGTACTGCTTTACAAACAACTTTATCAAACCTTGAGGTAGAAAACGTTGACGTTCCTGGCCGTACTTTGCTCAAGGTCCCTGGATATGATGAACCCGTCGAAGTGGGTGTATTGACTTCCATCGCTTATGCCGTTGAAGGTTCTGACGAACGAATTGTTATTGCTACTACACGTCCAGAAACACTTCTCGGAGATACTGCTGTTGCTGTTCATCCCCAGGATCCTCGTTATAAGCACCTACACGGTAAATTTGTAAAACATCCCTTCTGTAACCGTTCAATTCCTATCATCTGTGACGACATAATCGTTGATATGGAATTTGGTACCGGTGCTGTTAAAATCACTCCAGCTCATGATCCTAACGATTATGAAGTTGGAAAGCGTCATAATTTGGAGTTCATTAATATTTTCACTGACGATGGTCTTCTCAATGAAAATTGTGGAGAATTTGCTGGCATGAAGCGTTTTACTGCTCGTGTTAAGGTTGTTGAACGACTCAAGGAGCTCGGCTTATTTGTTGGTACCAAGGAAAATCCAATGGTAATTCCACTTTGTGGGAAGACTTCGGATATTATTGAGCCAGTCATGAAGCCTCAATGGTGGGTGAATCAAAAAGAGATGGCTGCAGCCGCAGCTGAAGTTGTAAAGTCTGGTGAAATCGAAATTGCTCCTGATATGTCTCGCCGAGAATTCATTCGCTGGATGGAAAATATCCAAGACTGGTGCATTTCTCGTCAATTATGGTGGGGTCATCGTATCCCAGCCTATTTTGTAAATTTAGCTGACGAACCTTCTCAAGATCGAAGTGAAGGCCGTTATTGGGTTACTGGTCGTACTTTGGAACAAGCAGAAGAGAAAGCTAAAGCTGCTTTTCCTGGAAAGTCTTTCACACTAGAACAGGATGAAGACGTTCTTGATACTTGGTTCTCCTCCGGATTGTGGCCTTTTTCTACCCTTGGCTGGCCAAAGGATACTAGCGATTATGAAAATTTCTATCCTACTACTCTGATGGAAACAGGTTGGGATATTCTTTTCTTCTGGATTGCTCGTATGGTAATGTTGGGTCTCAAATTAACCGGAAAGATTCCCTTTAAACGTGTATTTTGTCATGCACTCGTTCGTGATGCTCAAGGCCGCAAAATGTCTAAATCATTGGGAAATGTTGTGGATCCTATAGATGTCATTGAGGGTATTTCTCTACAAGCATTACATGATAAGCTTTTGGTTGGCAATCTCGACAGCAGAGAGGTCGAAAAAGCTAAAAAGGGTCAACGGTTGAGCTATCCCAAGGGTATACCTCAATGTGGAACTGACGCTTTGCGTTTTACCCTCTGTTCCTTGACTACTGGTGGTCGTGATCTCAACCTTGATATCCTTCGTGTTGAAGGATATCGTAAATTCTGTAACAAGTTGTACAATGCTACAAAATTTGCTTTGGGTCGTCTAGGTTCTAATTTCGTTCCTAACAAGACTGCCGATCTTACTGGTAATGAATCACTTGTAGAAAAGTGGATTTTCCACCGCTTGAACATCGCAGCAGCCGCTATGAACAAAAACATGGAAGAAATGAACTTCCTTCAAGCTACTTCAGCTGTTCACCAATTTTGGTTGTATGAACTTTGTGATGTTTACATTGAGAACTCAAAATACCTTCTAAGTGATGGTACAGAGGTACAACAAGAATCTGCTAAGCAAACCCTCTATACTGTCCTTGACAACGCTCTTCGTTTAATGCATCCTTTTATGCCATACGTTACTGAAGAGATGTGGCAGAGACTTCCTCGTCGTCCTGGAGACAAAACTCAGACTATCGTTAAAGCTGCTTTCCCAGTTGAAAGGGTAGACTATTCTAACGAGATAGCTGCTAAATATTACGAGTCTATCATTACTGTCGTTCACTCTACTCGTTCAATGATGGCTGAAAATGGAATCAAATCAGATGCTGTGGTATACATTCATCCTGATGAAGAACATTCCAAACTCATTACTTCGGAATCTGCCAGTATTCAAAGTCTTATCAAGAAATGCAAAACTTTAAGCATCGTTGATAATACTTTTGATTCGGACAAATGCGTTAAAAACGAGGTTTTAGAAGGAAGCACTATCTTTTTGGAACGAAACAACTAG	2.5281	-0.063725	0.231799	NA	0	-0.694873	0.0405213	-0.103363	-0.0326524	25.6	1.49136
SPBC1709.03	AACCCAAGGAGCTGCGATCTACCACAAAAGGACTACAGAAGTGCTTCCCTCCACCATCCTTGCGAAATAAACACGT	ATGAGTCTCCTTAGATATTTTATTTTCTTTATCGGTGGATGTACATTAGCTTTGGCCTCAGGTGTTTCATATACTGAGGCTTCAGTTTATATGTCAGGTCTCTCTGGTAATGAAAATGAAGTCCCTTCAATTTCTCCTTCAGATTCCAGGCTTGTATTTGCTCATAAACTGGGCGTATCACGGTTCCACAAGCTGAAATCACATAGCGGTGCTAGAAAAATTATTAATGAAATGCTCCACAGTCATTCTGAGCTTTCTTCTTTTTTTTATGCAGAAAAGTCTAATACTTTTTTGACAATTGCCGGATTGGCGGAGTCTGAACTGTTTGATACTCTGAACCCTGCTTTTCGCATCTCTTCTTGTCCTTCCAGTAATGCATTTGCCAGTTTAATGTGTCGATATGAGCGTCAGCTTGATTCTTTAGATAATGGAAAAACTACTGATATATATTTAAATGACATTGGCGGAGTTATATCAATTCATGATTCAACTGGCGTTTATTCACAAATAACTACTACTCCCTATAAATCTTTAGAAGATTACGAGCAGCTTTTTGGTGAGGATAAAGCTTCTATGTTTGACATATCTGTCAAGCAAGATAGAGTTTTCCTTTCTGAAATATACGCTCTAAAAATCCTTGTCGAATTTTTAAGCTCAAAATCGCAACAAGAGCGGTCCGATACCAGTATTGTTATCGGCCAATTAGTCGGATTAGAGGCTTTGTATGAGAAATATGGTAAAGATTCAAAGATTTACCAAGTAGCTCGCGAGAATATGATGACTCTTTTGTCAATGATTAAGCAGGTATCCTCCACATATACCTTTATTTTACTTCCTCCTATCGATTCCTCCGAAACTTCTACTAGATATCATAAGCGTCAAGTAGACATGGAAGCATTCGGAGAAGAAATAGAGGAAGTCGTTGCTAGCTATGAAAAGAATTACAATGGTCGCTGTTATATATCTGAGGAAGCTTGCTCAAAGGCCACCAATGATTGTTCTGGTCATGGAAGATGTTCCAAGTATGGTCAGTTGGACTCCTGTTATGTCTGCCAATGTTCCAATTCCGTGGTTTCAAATGCTGCTGGCCAGAACAAAACTATTAGATGGGCTGGAGAAAGTTGCTCTAAGCAGGATATCTCTGTGGAGTTTCAATTTTTCTTTTGGTTTACTATTATTGGTTTTGGACTATTAATATTTAGCATAATGTTATTGTTTAGCATTGGACAAGAAGAATTGGCTAATGTTTTGACTTCTACTGCAACAGTCATCAAGAAAACCACATAA	2.27126	-0.1003	-0.362766	0.0578104	0	-0.376425	-0.47737	-0.490091	-0.40226	32	1.88081
SPBC1709.04c	GATGTATACTACTACTAAGCTGGTTTAAAGGTATGAGGATAAGGTTGATTTCGACTACAAGTTAGGAGCATCGGTTATAATATGAATTTTTAAGCAAAGAAAAGTGTTTCTTTAAAAAAAAAAAAAAAAAAAAAAAAAAAAAAAAAACAAGCTAGCCTAATTGTAGCGTAGTTTTAGCTGTAAGGATTCTTGTTTTTCGCACTTTTCCTGGGATACATAAATAAATAACGGAATGCGGATTAAAAGAATAATGAAAGCAAAGAAAAATAGATTTCTTTCTTGTGTAAATGATTGCCTTTGATGGATTATTTTAATGATTTTCGTAGAAATTCTGCTCCCCTCCAACTCGTGAAAGCCCAAGTCTCAAATGTTCGTCAACACCCAGCGAGTAAAGTGAGAACATACAAATTAGCATCTTCAAGTCGCAAACCAGAAAATTTTATGAGCATCTTCCAGACATTTACCAAATTAACTTGTTAAA	ATGAGCACCGAACCTGTTGTTTTTATGGATATTGCTATTGATGGGAGATTATTAGGAAGGATCAAGATCCGGTTGTTTTCCAGTATAGTCCCGAAGACTGCTGAAAACTTCAGACAATTTTGTACAGGAGAAACGCTTGGAGTTAATCAAAAACCGATCGGTTACAAAAATAGTACTTTTCATAGGATTATTCAAGGTTTTATGATACAAGGAGGTGATTTTGTGAGTGGAGATGGTACTGGCAGCGCGACCATTTTCAATTCACGTACATTTCCTGACGAAAATTTTACTCTCAAACATGATCGCCCTGGTTTACTGAGTATGGCTAATGCTGGGAAAGACTCAAATGGATGCCAATTCTTTATTACTACCGTTCCTTGCGATTTTTTGGACGGCAAACATGTCGTCTTTGGCGAAGTAATTGAGGGCTACGACATTGTTAAAGAAATTGAATCTACTCCTGTTGGAGCAAATTCACGACCCAAGTCAAACGTTGCGATAGTCGAATGTGGAGAAATGTAG	1.85101	-0.130943	-0.334024	-0.276177	10	-0.0289911	-0.313868	-0.204548	NA	34.9	2.68215
SPBC1709.05	TGTGACTGCTGATACTGTTATATACTTGTGACTCACAAAAAAAATCTTCACAATAACCTACTTCTCTCAAAAAAATCGAGGGTCAGTTTTAACTTCTTGTTGCTTGAAA	ATGAGTGAAGTTTATGAAGGTGCTATTGGTATCGACTTGGGTACTACCTACTCTTGCGTTGCTGTATGGGAAACCGCCAATGTTGAGATTATCCCCAATGACCAAGGTGCACGTACCACTCCCTCATTTGTCGCTTTCACCGAAACTGAGCGTTTAGTCGGTGATGCCGCCAAGAACCAGGCTGCTATGAACCCTCGTAACACCGTTTTTGACGCCAAGCGTCTTATTGGTCGTCGTTACGAAGACCCTGAGACTCAAAAGGATATTAAGCACTGGCCCTTTAAGGTTATTGACAACAATGGTATCCCTACCATTGAGGTTAACTATTTGGGCGAGAAAAAGCAATTTACTGCTCAAGAAATTTCCGCTATGGTTTTGACTAAGATGAAGGAGATTTCCGAAGCTAAGTTGAACAAGCGTGTCGAGAAGGCTGTCATTACCGTCCCCGCCTACTTCTCTGACTCTCAACGTGCTGCTACTAAGGATGCTGGTGCCATCGCTGGCCTTAACGTTCTTCGTATCATCAACGAGCCCACCGCTGCTGCTATTGCTTACGGTCTTGATGCCAAGTCCGACAAGCCCAAAAACGTCTTGATTTTCGATCTTGGTGGTGGTACTTTTGATGTTTCTCTTTTGAAGATTCAAGGTGGTGTCTTTGAAGTTTTGGCTACCGCTGGTGACACTCACTTGGGTGGTGAAGATTTTGATAACGCTTTGGTCGAGCACTTTATTCAAGAATTCAAGCGCAAGCAAAAGATTGACATCTCTGACGATCCTCGTGCTCTTCGTCGTCTTCGCTCTGCTTGTGAGCGTGCTAAGCGTGCCTTGTCTTCTGTTACTCAAACCACCGTTGAGGTCGACTCTCTTTCCAACGGTATCGACTTCTCTTCTAGCATTACCCGTGCTCGTTTCGAGGACATCAACGCTACCACATTCAAGGCTACCATTGATCCAGTCGCTAAGGTCTTGAAGGACTCCAAGGTCCCTAAGGCTGATGTTCACGACATTGTCCTTGTCGGTGGTTCCACCCGTATTCCCAAGGTTCAAAGACTCGTTTCTGATTTCTTTGATGGCCGTGCTTTGAACAAGTCTATCAACCCCGATGAGGCTGTCGCCTACGGTGCTGCTGTTCAAGCCGCTGTCCTCACCAACAAGGCTGACTCTGACAAAACTCAAGATTTGCTTTTGTTGGATGTTGTCCCCCTTTCCTTGGGTGTTGCCATGGAAGGTAATGTTTTCGGTGTTGTTTGCCCTCGCAATACTCCCATTCCTACCATCAAGAAGCGTACTTTCACCACTGTTGCTGACAACCAAACCACCGTTACTTTCCCTGTTTACCAAGGTGAACGTGTCAACTGTGCTGAAAACGAACCTCTTGGTGAGTTCCAACTTACTGGTATCCCTCCTATGCCCCGTGGTCAAGCTGAGTTGGAAGCTACTTTCGAGTTGGATGCCAATGGTATCTTGAAGGTTACCGCTGTTGAAAAGACCACTGGTCGCTCTGCTCACATTGAAATCACCAACTCTGTTGGTCATCTTTCTTCCACTAAGATTCAAGAGATGATTGAAAACGCTGACAAGTTCAAGCAACAAGACAAGGATTTCGCCAAGAAATTAGAGGCTAAGAGCCAACTCGAATCTTACATTTCTAACATTGAGACTACCATCTCTGAGCCCAATGTCATGATGAAATTGAAGCGTGGTGACAAGTCTAAGATTGAAGCCCAATTGGCTGAGTGCATGTCTCAATTAGAACTTGAGGACACTAACACTGATGCTCTCCGTAAGGCTGAGCTTCGTCTTAAGCGTACCGTTCAAAAGGCCTTTGCATCCCTTCGTTAG	3.30788	0.221749	-0.130915	-0.286647	0	-0.514466	0.315481	-0.0080607	0.359563	33.3	2.03743
SPBC1709.06	TTCTGTTTGAGCAGAAAATTTGGTGGTGACAATTACCCTGTTGGCCACGCTTAAGTTGCTTGCAATTTTCTAAGCTCACAGAGTTTTCCTTTCGATTAACCTCCCTTCTTGTC	ATGGGTCTGCTAAATTATAGCAATAAAGTATGTCTAGCTCCCATGGTTAGGATTGGGGAACTTCCCATGAGGTTATTAGCACTTCGATATGGCGCTAATCTAGTATGGGGGCCAGAAATTGTGGATAAAGCTCTTCTGAGTGGAACACCTGTAGAAAGAGTCGTAAATGATAGGATCAATTGCATCGATTTTGTTAAACCACCTAGCAATAAGGTGTTGTTTCGTGTGCATCCGCTTGAAGCTAATCGATTGATTTTTCAACTCGGAAGTGCATCCCCAGAACTTGCAGTGGAAGCAGCAAAACTTGTAGCTAATGATGTTGCAGGCATTGACTTAAACTGTGGTTGCCCCAAACATTTTTCTGTACATGCTGGAATGGGAGCTGGCCTTTTGAAAAATCAAGATCGTCTAGTCAGTATTCTCGATGCTCTAGTGAATGAGATCGGGAAGCCTTACAAAATTTCCATAAGTTGTAAAATTCGTTTATTAGAGACAAAAGAAGATACCCTAAAATTGGTAGAGCGCATATGCGATACAGGAGTTCGAGCAATCACTGTTCATTGCCGTACAACTCCAATGCGAAATACTGAGCCTGCAGATCGTAGTTATTTATCGGAAATTGTAGGCGTCTGTCGAAATAAAGATGTTTCGATCTTAGTAAATGGGGATGTCTTAAGCTATAATGATGGATTGGATGTTATTGAGAAATATGGAGTCGACGGTGTGCTTATCGCCAGAGCTGCTGAAAGGAACGTATCCTGTTTTCGAATAGAGGGCCCACTTTCTAGTTTTAAGGTTGCCGAGGAGTTTTTGAAAATGGCTCTTGAGGTTGATAATAATTTTGGGAATACTAAATATTGTTTAAATCAAATCATGCAGGGTTCATTTCGGAAAAATGTTCGACAACTCGCTCAGACTGCTAAAACTTATGAAGACTTGAAGAAGGCATTTGAGATCGAATACAAGCATTCGGATGCTTCATCGGTCTGCCCTACTTTAGAAAAAGAAAAATCATTGGTTATATCTTTTGTAGATTTGCCCAGTTTTTTGGAGTCTTTATTAGCGTCCAATATTTTAAAGCAACTAAGTAGGCTTCATTTCACAAAAATCTTTGCAGTAAGTGAAGAGGAAGATATTTGCAAGCAGCTAGACGATATTCATGAGAAGTTTTTGTGCCACGGAATTGCACTTTCTTTAATTTCAGCTGATAACCTAGCTTCTGCAATCGCTAGTGCTCATCTGGTCATATGCATGGAAAAAGACGAATCTATTATGAATGAGGCTGTATGCGATCAAAAAATAACTATTCGTTTGCCGATCAATTCCAATACGAATGAAGCTGTAGTGGAATGTGAAAATAAGTCAATGCAAAGCAAACATGCATTGGATATAATTCAAGAAAGGATAAAGGATTTAGAAGAGAAAGCTCAAGTCGTTTAG	1.6581	-0.363118	-0.455126	-0.220803	0	-0.419673	-0.445736	-0.258397	-0.644332	29.8	2.05308
SPBC1709.07	CGAACGTATACTACATAGCTGACCAGGGTAGATATCAAACGATTTTTACTACTACCATTGTAAAGCCCTAACA	ATGAGTTTTCGTAAATATGCCTTAATTACCGGCTCCAACAGTGGTCTTGGTTTTGGAATAGCTACGCGTCTTTTGCAGTTCTACCAACCGCGTTTGCAAGATGAACCCGAAGTATTCACGGTAATTCTTACATGCAGGAGTCGTGAAAAGGCAGAAGATGCCTGTAGAAGATTGAAAGAATTCTTTCCCGATAGGAAAATACGGTTGGAATACGTTTTGTTAGACTTGTCGAATATGGCATCAGTGGAAGCTGCGGTGCAAGATATCGCTACTAGATTCCCTAAATTAGATTTTGTTTACCTAAATGCTGGTGCTTGGGACCTGGAAGGTATTCAATGGCTAAAGGCTATCTTTTCTACTTTGATCAACCCTATCCAGGCACTGACGCATCCAACCTTTTACAAAGAGACTGCTGGACGTGTGAGCAATGACTCCCTCGGTTACATATTTGAAAGTAATGTTTTTGGTCATTTTTATTTGAAAAATCGCCTGGCCGAACTAAAAGTGCTCCGTTCGTCAACAAAGGTAGTCCTTACAAGCAGTTTAGTAGCAGAAAAAAAATCCCTTGATTTTGAAGACCTACAATGTTTTCACGGCGAGCAACCCTATCAATCTTCAAAGCGTTTGTTAGATGTGTTACACTATGCAGAACTTGAAAAGGGACTCCCTTTTGAACAATACCTTGTCCATCCCGGACTATGTACTACTAACATGTATGAAACTTTCCTCGGTCCTATATTGGTTATGTGTGCAAAGCTCGGTTTCTATATTTGTCGCTTACTTGGAAGTCCTTGGCATACAATTTCTCCATACGTTGCTGCTTTTGCTTTTCTTTGGACTGCTTTACATGCTACCAAAGAAGATCAATCTATCAAGTGGGGAGCAGCCGTGACTCGTTTTGGTCATGAAAGAGTCCTCTCTACTCCTGTGGAATTAATTTTGCCTTCAGAGCAAGAGAAAGCTTTAGAATATATGACAAAACTTTACCAGGAATGGAAAAAGAAGCTGGTTTCGTAA	1.88	0.0396984	0.0351546	-0.306608	0	-0.285772	-0.250774	-0.296233	-0.311171	34.2	1.86332
SPBC1709.08	CTCAACGTCCCAGTTGAAAGGCACATTTAATGTGGTATTTGCTTT	ATGTCAACCATATTTCAAGACCTAGTGGACTCTACAGTTATAAAAAATGCTGTCCAAGGCCAATTTACTTCTCTTGTATCTAATAACCTAGTGGTAAGTAAAGTGAATTCTTTACACCTTTTTGAGATTGAAAAGATTCAAAAAGATGAATCCAGTTTCCCATTAGATGATTCCTTGCAGAATGAATTCTCCACCAGCATAATCGATGAAAGTCAGGCGTTCATGGAGACAAATATGCATCTCATACGTACCAATGAACAAACTACCTACGTTCTTAGACTCGTTTCTCAAGTTAAAGTCTTCGGGACTATAACGGAAATATCGGCTTTGAAGGGAAAGGGAAGTAATGGGTGTGATTTGTTAATTATGCTTACCGACTATGCAAAAGTATCTACGTTGGAATGGGATATGCAAAGTCAGAGCTTCGTAACTAATAGTCTTCACTATTATGAAGATGTCAAATCTTCAAATATATGCTCCTCTCATACCCCTACACAGCTCTTGGTGGATCCGGATTCCGACTGTTGCCTATTACGATTTTTAACTGATATGATGGCTATTATTCCATATCCAGCTAACGAAGATTTGGATATGGAAGAGGCTGCTATAGAAAATTCTAAAATTTCTTCATCTTATGCCTACAAACCCTCCTTTGTCTTAGCTTCTTCTCAACTGGATGCTAGTATTTCACGAATTCTTGACGTTAAATTTCTATACGGATATCGCGAGCCTACACTAGCCATTCTATATAGTCCCGAACAGACTTCTACCGTTACTTTACCATTAAGAAAGGATACCGTTCTCTTTTCATTGGTAACTTTAGACTTAGAGCAACGCGCTAGTGCCGTTATTACTACCATTCAATCACTTCCCTACGATATCTACGCATCGGTTTCAATACCTACGCCTCTTGGAGGTTCTTTATTGTTGGGTGGAAATGAGCTTATATATGTTGATTCCGCTGGCCGGACTGTCGGTATCGGCGTAAATTCTTACTACTCAAAGTGTACTGATTTCCCACTTCAAGACCAGTCTGATTTTAACCTGGAACTAGAGGGGACTATTGCCATTCCCTTAACAAGTAGTAAGACTGAAACTCCCTTTGTCGTATTGGTGCACACGTCCGGTCAATTTTTTTATCTAGATTTTTTACTTGATGGTAAATCAGTCAAAGGACTGTCATTACAAGCTTTGGATTTAGAAATTAATGATGACTTTCTTAAATCAGGAATCACTTGTGCAGTGCCTGCTGGCGAAAATCTTGTTTTCTTAGGTAGCCAGACTACTGACAGTTATTTGCTTCGTTGGTCTCGGCGTACTACTAATGAGGAGGTAAGATTGGATGAAGGAGACGATACTCTTTATGGAACGAACGATGCTGAAATGGATGATATGCTTGATATTTATGAAACAGATGAATCCGTGGGTTCTAAAAGGAAGATTGCTTATGAAAACGGCCCGCTACGTCTAGAAATATGTGATGTATTGACAAATATTGGTCCAATTACTGACTTTGCCGTTGGAAAGGCAGGATCGTACTCCTATTTCCCTCAAGACAACCATGGACCTCTGGAATTGGTAGGTACAGCAGGAGCTGACGGTGCTGGCGGTCTTGTTGTTTTTCGGCGAAACATATTTCCATTAATAGCCGGTGAATTTCAATTTGACGGCTGTGAAGCACTATGGACCGTTAGTATTTCAGGAAAGCTACGAAATATGAAAAGCAGAATACAAGCTCAATACTCAAATCCCGAGTTAGAAACTTATCTTGTACTTTCTAAAGAGAAGGAGTCGTTTATATTTTTGGCAGGTGAAACCTTTGATGAGGTACAGCATTCTGACTTTTCTAAGGACTCGAAGACACTTAATGTCGGCTCTTTGCTTTCCGGTATGCGTATGGTTCAGATATGTCCTACTAGCCTGCGTGTATACGACTCAAATTTACGTCTTACTCAACTTTTTAATTTTAGCAAAAAACAAATAGTCGTCTCAACAAGCATTTGTGATCCTTGTATAATCGTTGTCTTTTTGGGTGGTGGAATCGCTCTTTACAAAATGGATTTAAAATCCCAAAGGCTGATCAAAACGGATTTACAAAATAGACTTTCGGATGTTAAGACAGCTTCTTTAGTTTCCCCTGATAGTTCTGCACTTTTTGCAAAGCTTTTTACCTATAACGAAACCCTTAACGCCAAGGGTCAAATAGCCAATGGAATGAATGATTCAGCTTCTGAGACAGATTTGGATATTCAACCTAACCATAAAACAAGTAATAATGATCAAATGGGGTATGATCAGTCAGTAAGTGCTGATGATGTTCCTGAGGTTGACAACACCATCGTCACTGAAAAAAATGTTAGTAATTTAGATCAGGAGTCTCTGGAAAAACATCCAATATTATTTGCTTTGACTGATGAAGGTAAATTAAAAGTTTACAACTTGGCAGATTTTTCCCTTTTAATGGAGTGCGATGTTTTCGATTTACCACCTACATTATTTAATGGGATGGAATCAGAGAGGACCTATTTTAACAAAGAATCCAGTCAAGAACTTGTTGAATTACTTGTAGCAGATTTAGGTGATGATTTCAAGGAGCCACATTTATTTCTCAGGTCAAGACTAAACGAGATTACAGTCTACAAAGCATTCTTATATTCTAACACTGATAAGCATAAAAATTTGTTAGCTTTTGCTAAAGTACCACAAGAAACAATGACAAGGGAATTCCAAGCAAATGTTGGGACTCCCAGAGATGCAGAATCTACAATGGAGAAAAAGGCTTCAAGCTCTGTTGATCATTTAAAAATGACAGCTTTAGAAGTAGTAGGCAATCACTCCGCAGTTTTTGTAACTGGGCGGAAACCCTTTTTAATTTTGAGTACTCTTCACTCAAATGCCAAGTTCTTTCCTATATCCTCCAACATACCAATTTTATCTGTTGCACCTTTTCATGCACACCATGCGCCACAGGGTTATATATATGTAGATGAAAACTCATTTATTCGCATTTGCAAATTTCAAGAAGATTTTGAATACGACAATAAATGGCCTTACAAGAAAGTTTCTTTAGGAAAACAAATCAATGGAATAGCCTATCATCCTACAAAAATGGTTTATGCTGTTGGAAGTGCCGTACCGATTGAGTTTAAAGTAACTGACGAGGATGGAAACGAGCCTTATGCGATTACTGATGACAATGATTATCTTCCAATGGCCAACACCGGTTCGCTTGACCTTGTTTCCCCCTTAACGTGGACTGTTATAGATAGTTATGAATTTCAACAATTTGAGATTCCCTTATCGGTTGCTTTGGTTAACCTTGAAGTTTCTGAAACAACTAAACTGAGGAAGCCATATATCGCTGTAGGGACCTCTATCACCAAAGGTGAAGATATTGCTGTTCGCGGATCTACATATTTATTTGAAATTATTGATGTCGTGCCTCAACCCGGGCGACCAGAAACTCGTCATAAATTGAAATTAGTGACTAGAGAGGAAATTAAGGGTACAGTCGCGGTGGTATGCGAAGTTGATGGGTATTTGTTGAGTGGTCAAGGCCAAAAAGTAATTGTACGTGCTTTGGAAGACGAAGACCATTTGGTTGGCGTTTCTTTTATTGACCTTGGGAGTTATACATTGTCTGCTAAATGTTTGCGAAATTTGTTATTGTTTGGCGATGTCCGACAAAACGTAACGTTTGTCGGTTTTGCCGAAGAGCCATACAGAATGACTTTATTTTCTAAAGGTCAAGAAGCGCTCAACGTATCTGCTGCAGATTTTCTTGTGCAAGGTGAGAATTTATACTTTGTAGTGGCCGATACATCTGGAAACTTAAGATTACTTGCATATGATCCTGAAAATCCCGAATCTCATTCTGGTGAAAGACTTGTAACACGTGGAGATTTCCATATAGGAAATGTAATTACTGCTATGACGATATTGCCAAAAGAAAAAAAGCATCAAAATGCCGAGTATGGTTATGATACGGGAGATGACTTCTCTTGTGTAATGGTAAATAGTGATGGTGGACTTCAAATGCTGGTTCCGATTTCTGATCGGGTGTATCGTCGTTTGAACATTATCCAGAACTACCTTGCCAACCGTGTTAATACGATAGGCGGCCTAAATCCCAAGTCCTATCGTCTCATCACCTCCCCATCCAACTTGACTAATCCAACTCGACGAATTCTCGATGGTATGCTCATCGATTACTTTACATATATGTCAGTTGCTCATCGACATGAGATGGCTCATAAATGTGGTGTTCCAGTATCCACTATTATGAATGATCTGGTAGAGTTGGATGAAGCTTTAAGTTATATGTAA	1.92566	-0.651513	-0.675784	NA	1	-0.843185	-0.504773	-0.38744	-0.586767	34.3	1.65321
SPBC1709.09	ACGTAGTAATTTGGTATTCATAAAAAGACCTTAACATACCGTGTAGCTAATAACACAGTGCAATGTATTGTCCTGTATATTTCAATACCTTCATCTCCGTTATTCAAATACGCATAAGGTAAATCTGCATCACGTAGTAAATTGGTGAAAAGAATCAGTTAGTCATTGCTTTTCTCATATCCATCAGTCTCTCTTTTTTTA	ATGTTTCGGATTATTAGCAAAGCAACGTTGTTTCAAGATTCACAACGGTTCCACACTTCTATACTGTCGCCCAGATGTGCATTTCATAATGGTGGAATTTTGCATAAAAAAGCTAAGGATAAAGATGTTAAGCATGATCACGATCCAGAATTTGCTAATTCATTTAATAAAATGTTGAAAAGCTTTGAAGCAAAAATGCAATTGGTTCACGAAAAGTTGGCTAAACGATTTCAAGAGGCAGTTGTTTTACCGAGTCAAGGAAATTTCACTCAACTAGAAGCACTTTTCATACCATCCAAAAGCATAAAAGCTCCTACTCCTAGTCGTCTGCTTCGAGAAATTGCAGCTGTTAGTCAGAAAGGTTCTCAGCAAATTATTATTCGTCCATTTGAAGACGTTGACATAAAAAACATCCTAAAAGCAATTGAAGATAGCAGATACCCGTTTGTAGCTAATAAGCTGAATGCATCAACAATTGAGGTGAAGCCACAACGAACCACTTTAGAAAGTCGGCAGCAGTTGGCCAAAGTATTAGAAGGATACGCAAAAGATAGTCGAGAACAGCTGTCTGCAATGCGAACTGAATTAAAAAAAGAGATTGCAAAAAATAAGAAAAGTAAAGCTTGGACGTCCGATGATTGTTATAAAGCAGAAGCGGAAATGCAAACAGCTTTTAAAAATGCCATCAATTTGCTTGATAGCGGTTTGAAATCAGCTTTGAAAAAGGTAATATAA	1.55595	-0.25221	-0.44293	-0.238152	1	-0.160743	-0.685941	-0.333482	-0.58579	33.3	2.3032
SPBC1709.11c	GTGAGAGAAGTAGGTGGGACATACATTTCCTACTCAGCACAACGTAACGTGCTTAGTGTCAATATC	ATGGGGACGAGTGGAATTGAAATATTTGCAGCTTTAAATGATTTCACAGATGCCATTGTTTCAGTCCCTGAATCAGTATGTGGAAAATTCACGAGTTTGAAAGAGATCGATGCACAAGTACGAGATATCCGTCAAAATGTCATACAGGAAATTGGTGTGGTTCTAAAAAACGAGAAAAATGACGAATTGTCAGGAGAAGAAAGATGTGAGCGATTACAAAAGACACTAAAAGAGATACTTCCATATTCTGATTCAAAGATTTGTTTGGCCACAGACGCAATGAATAATATCAAGAGTTGTATCGACCGTTTGGATGCTGGGTTTGAATATGTTGAATTGGAGATTCCCCAACAATTGAGATTGGGATATCCAGACGATCGAGCTTTAATGAATTATCATTCTACTGTGACTCCTCAAACTTCTGAAAGGAGACGGGAAACCCGTCGGCATCAAAATAACCAGCATTCCCAGCAATATTCCTCTCAGGAACGGTCGTCTTCATATAACAACTTTGAAGACGCTTCATCGCCGCAATCTTCTTATCACACCCCTACAAAGCGTCGAAAAAATGCTGTTCCTAGAAAATCATCATCACCTCCATTATCGAGTACAAAGCATGCGCCGCAATCTACGGAGAGGCGACCAGTGCGGAGATCAGAATCTCGTTTAAAACAGACAAATGGGGAACCACTTGTCAAACACGACACATTAGATTCAAGTGATATCAGCCGTGAAGGTGAGCAACTTTACTGTTACTGTCAACAAGTTTCCTATGGACAAATGATTGGATGTGATAACGAAAATTGTAAAAGAGAATGGTTCCATTTACCTTGCGTTGGTCTAGTAGAACCACCGAAGGGGATCTGGTATTGTAAAGAATGTGAAGAGTTAGCAAAATCATCTGAAAGTCGTCAATGA	1.90813	-0.310503	-0.103572	NA	0	-0.246341	-0.743794	-0.569799	-0.650258	36.3	1.81954
SPBC1709.12	ATTTCTATGTAAATATACCACACGACTATTCCTTACACACATT	ATGAATTCTCTACGTTCAGTAAAACGGCTTTTAGGTGCTCGCTCTTTGAGCTCTGATGGGCTCTCTGAAAGCGTTAATTCTTCTGATCGAGAGGATAGCTTGAGCTTTCAGACTCCTTCAACCCCTTCTGAAGATGAAATGCCACAATGTTTTGAAGATTTAATCAAGCCTCAAGTTCTTTCTTCAGAGGCCTCAAAGAGTTTACTTTCCCTTAATGAAGGAATTAAAATGGAAATCGTGTCCAGTTTACAGCAAAAAGACCAGAAAAAGCGAAATAAATTAATTGCTTGGATGCGTAAAAAACCATGTTACGAGCAACCTGACGACTTTATTTCGTATATTGTAAATACAAAAATTGACTCAATCGATGAATCTATCATACACAAATTAGCTCTACTTCTCAGAAACGAGCAAGTAATATGGGTAGAGAAGTTTATACACAACGGCGGTTTCGGTGTAGTATTTTGTACAATCGACAAAATCTCTCGCCTTGAATGGAGAGAGGAACTGCACGATTCTATACTGGAGCAACTTTTACTTTGCGTTAAAGCCATGTGCACTGTTCAGCGCGGATTGGAATGTTTATCTCAATCCACTTATAATGTCGAGCGATTGATTTCCCTTTTGCTTTCAAAGAAACAGCCATGTGATTTTGTCGTAAGGGAAGTACTCGTTCAAATAGTTCACTCCTTTTACAAAGCTCATCTCGACAAAGAAGAAGGTGCAATGCAAGTTTTTTCCTTGTTTTCTATTAAAGACGATAAGGATGAAGAGGTTGAATTCTTAAAAAACGTTCGAGTTGATCGACCTTTTCGCCGTTGGATTATCGAACTTGAAGATGTTAGCCGTAATGTCTTCTGGGTGTGGAACCACGATTCTAATGTCATTGATTTGGAGAAACAATATAATCAAGTGTACGAGGCTCCATTGGGGTTTATTGGTGGTATAGAAACCGAAGCCACCAGCTATGTTGCAGCTCACATCCATCTTATTAATGAATTACTCGAAGGCTTACCTTTAGAGAAACGTCAAAGAAAACGTTTGGAACTCCAGCTAAGTGGATTAGAAAGAATCATGGGGTTACGGTTTCGAAAGAGCAGTCAAAAATTCCATAAGAAGCTACATGAAGCCCTTCGTGAATGGATAGTGGCTGCTAAAATTGATGATTGGCCATACAAACTTGTGCAAACTGGATCAACCTAA	1.89494	-0.361991	-0.152721	NA	1	-0.350439	-0.382549	-0.502011	-0.438321	40.8	1.63347
SPBC1709.14	TTCTCCCACAGTTTTTAATGCGGATAACCGCCATTTGTATTGTTACAAAAAACTGTATCGATGCTAATTAGTTTAAAACGCTTGTAGTAATTTGCAATTGATAACAATTTGAAGTCTTTATACTCATAATTAGACTACAGGAAAGCGTTGTCTTTTAGAATTTAGCGTATATTGTGATTCGTGAATACATTACCCTCATTTTTTGTAAATCAATCCAGTTTTACAAATACCTTCTTTAATTTTTTCTTTTTTTTTCTTTTTTTTTGTTTACAATCGTTAGCTATTTTCTTGAAAATAGGACATTTGCTGAAA	ATGGATTTTCATGCGATTTCTCAACGTTTCATTGATATGATGAGAAGCAAGAATTCCCAGAACGCTTCTCAGCCTCCAGAGACATATCCCTTTTATCATGAAGTACGTCAAATGTCACAACACCCGTGGATGTATGAAGACCCAGAGTTGCAGGATTATGCTCTTAGCATTTTACCACTTGACAAACTATTTCAAGATGCTTCTGAATTAGAAAAAGAGGGAGATGGATCTTGGGGTTACCAAGATTATGTGATTCAAGCCTTGTTAAAGTGGTTCAAGCGAGAATTCTTTGTTTGGGTTAATCAACCACCTTGCGAAAAATGTGGAGGTGAAACTCATATGACAGGCAACGGTCCCCCCAATGAGGAAGAAAAATGGAATGGAGTCCGCAACGTAGAGCTTTATCAATGCAATGTATGCGGGCATAATCAGAGATTTCCCAGGTATAATCGCATTCGAGCATTGCTTGATTCAAGGAAGGGAAGATGTGGAGAGTGGGCCAACTGTTTCACTTTCCTATGCAGAGCACTTGGATCTAGAGCTAGGTGGATTTGGAATGCTGAGGACCATGTGTGGACGGAAGTCTATAGTAATAAACAGCAACGCTGGGTGCATGTCGATAGTGGTGAAGAATCATTCGATGAACCTTTGATATACGAACAAGGTTGGGGAAAGAAGATGTCATATTGTTTGGGTTTTGGGATCGATAGTGTTCGCGATGTATCGCATAGATATATTCGTCACCCTGAGAATGGTCTTCCTCGTGATCGATGCCCCGAATCTGTCCTACAACAGGCTTTGCATGAGATTAATATTGAGTTTCGGTCCCGACTAACTGATTCTGAACGTAAGGCTCTAGAGGAGGAAGACAAACGTGAAAAAGATGAACTTGATGGTTATATGCGTCCTGTTTCCCAGGCCACGCCCACTAACACTGACCTGCCAGCAAGACAAACGGGGAATGTTGAATGGAAAGAGAAAAGAGGGGAAGCAGGAAAATGA	1.72957	-0.352197	-0.351841	-0.47982	2	-0.280051	-0.244988	-0.294557	-0.501852	47.3	2.49415
SPBC1709.17	AAAGCATTAAGTGAATTATCAAAATAATTTTTAGCTTTTAAATTATCACTCTGTAATAACAAATAACTGTAAATTAGACATTGATTCATTCATCGATTCCAAAAAAAGCAGAGACGGCGCCATAGAGGTCGCAAACGACCTTAGATTTCCCAGAGCTTCCTAGGCCCGCAGCGACATATAATGGAACAAAGTGTTCCTCGCGTGGGTGTGCTTTTCGAAAATAAGGGTGTAGCTGTAATCCTAATAATTTATTCAGACGATCATTTTGCTATAGGTTCGAAATTAGTACAAGAAGTTCAAAATATTGTGCACTCATCCTCAACGACAAGTAACATACATACCTTATCAGTCTCAATAGCTTTTAGAATATCCAGTTGGAATTCTTTATATCCATCAGCTGCCGTATCTTCATTGAATGCAGAGAGGTCTTCGAAAGTATGAATGTTGAGTCCTCCGCTAACTATCAAATACTCCTTCCGCAAACTTTGCAATGCTTGTCCTACTTTATATAGCTGCATGGGATCTAGGGTATGCATGCTCACCTCTATTAATGGGATATTAAGTCCATCGGGAAACATGATTTTGAATGGCACAAAAACACCATGGTCCAATCCACGATCACCTGAAACAGTTTTTGCTGGAATTTGGTACTATTGGGTTAGCATCAATAATCTATGAAACAGAAAAGATTCTGCGTTGGCATACTTCTTTAAGGGCAGAAATTATTTGATCGGCTATCCGCTTGGAGCCTTTGGAATGAAACTTGATCTGGTATAAATAATCTGGAAATCCGTAATAGTCATAAAAAAGTGGGTTTTCATCGTCTCTCGAATATACTTCAACTGATCCACGAGACTCATAGTGTGCAGAAAAGACGATTATTCCCTTCGGTCTAAACTTTTCCAATAGAAAGGGTCCTAACTGTTCTAAAAACTGATAATGTAACCCTCCAAGCTTAGAATCATTACTGAAAACCTCATCATCCGATGATTGTGGTAACATCAAAAATGGAGCTAAACAATTTTTAGTTATTCTAGTATCAATAAAGTGTTTATGTATCGAGTTATATGAAATTGAGAGATAGTTTGATGAAGTCAGTCAGCAAATTCCATTAACTCAGCATATTATGCGTCTGCTATATAAATTTCTGTTGATTCAATATACTTACATCCATGCGCTAAATACAGAGCTGGAATAAGCCTTTCTAGTTGAGGAACAGACCTCATACGAGACATCCAGTCTAATAGTCGAGAACTCGCCATAGTCCCGTTAAATTCAATTTCAAAATAGCCTAAATCGTTTGACTCCACTGGCTTTTGGGTGGTGTTACTAACGCTGTTGTTTTTCCAGTAGGCGAGT	ATGCACACTGCCAAACCCGTCAAGAGGTATTTCAACCTTAAAAGTTCTCGTATTGGCATGAATCCACAAACCAAGACTTTCGAGGGAGCTATCAATCGGCTAAATTCTTTGCAATCCAATGCAAAAGTGCTGGAAGTGCTTAGGAAAAGGGGAAAGATCCCAAATGATCAGTCGATGGTTGAAATGAGACATTGGCTTAGATGCATTGGATATCAGCCATCAGATTTGAACCGACTAAATGTCATCCATGTTGCTGGAACTAAAGGAAAGGGTTCTACATGTGCATTTACATCCTCAATATTACAGCAAATACAGAAGAGTGGAGAAAGGTCGATTCCAAAATGCATTGGTATGTACACTTCTCCTCACCTCCGATCTGTCTGTGAACGTATTCAATTAAATGGCAAACCTATCAGTCAAGAGTTGTTTACTAAATATTTTTTTGATGTATGGGAGCGCCTAGAGAATGCTGTCGGTAGTGATTCGGAAAAGCCAATGTATTTCCGATTCTTGACACTAATGGCATGGCACGTTTTCATTTCAGAGAATGTCGATGCCGCTATCATTGAAGTTGGGATTGGTGGTGAATACGATTCTACAAACTTAATTGAAAAACCATATGCCACAGCAGTTACAAGCTTAGGTCTTGACCACACGTCTTTGTTGGGGAACACAATAGCAGAAATTGCTTGGCAGAAAGCTGGAATCTACAAAGAATCAGCTATTGCCTTAACTTGCGAGCAAGCTCCCGAGGCTATGAATGTTTTAAAAAACCGTGCTGCTGAACGAAATACATCACTTAAGGTAGTCATACCTCCTGCTGAATTAACGCCGGATATGATTGGTCTTTCAGGAGTTCATCAGCTTGGAAATACATCCCTTGCAGTTTCTTTAGTCCAAGAATTCTATGAAAAGGCCGGGTGCCCTTTTGATAGAGATCCATATCAGGATCCAGCAATTTTGGACGGCCTCAAGTATGTAAAATGGCCTGGAAGATGCCAAATTGAGGAAATCAACAACATAAAATGGTGTTTTGATGGAGCCCACACCAAGGAAAGTTTGGAGGCCACTGGACTTTGGCTCGCATCCAAGAAGAATCTTTATGAGGATGCAGATGCCCGTATTCTTCTGTTTAACCAGCAAAGCAGGGATGATCCAATTGCTTTACTTAGGTCCTTCTTAAAAGGATTGGAAAGCTCGGGAACTGGGATTTCGTTTACGCATGTTATATTCTCAACCAATGTCACCTGGAAGGATGCAGGCTATAATCCAGAGCTGTTAAGCATTAATACCATTACTGATAATAAGCCCGTTTTGCATGTACAAGAGGATTTATGTAAATGGTGGAAAGAATCGAAGGGCACGACTAGTGAAGCAACAGTAGCCCCTACCATCCAAGAAGCTATTGAGACAGTGATGTCAATTAAGCAAAAATCCAGGAATACTTTTGTTTGTGTCACCGGAAGTCTGCATTTAACTGGTGGTGTTTTTGTAGTACTAGATCAAGCTGTTTTTTGA	1.97675	-0.275609	-0.554858	-0.858486	22	-0.439983	-0.471684	-0.32846	-0.605358	31.4	3.13322
SPBC1709.18	TTTCCAATCAAACAAATAATTTACTGTAAAGCTTTAAGGCTGATTATTGACTTTTTATATATACTTAGCCAATATTTAAGGTATGAATGTACAATTATATTTTACAGGAACAGTGTGTTGAAAGTTGCTTTTGCTTGGATCTCGTAACCCAATTACGACCACCGCATCTTTTCAGCATCCAGCCTAGTTTACAAACTGCCTATTATAAAAACGTTTTAAGCTCTTTTAATATTTTTGTTTTTTTAAAAAAAGCAA	ATGGCAGATGCAGAAGACTCGCGTCACTCAAAAAATGAGGGTTTTCCCAACACTTCCTTAATCACAGAAAAACTAGATCTATTGGATTTATTTGGGTCACCAAAAGTTAAAACTGAAAGAGAGGGACGTCCAGCGCGCCTTCTTGAAGGTCTATCGGCTGTTAATGCTGAAACTGCATTTGTAAAAACACACCCCCTTCAGCATGAATGGACATTGTGGTTTTTGAAACCACCTACACAAGGTCTTGAATGGAGTGATCTTCTTAAAGAGATTATTTCCTTCAAGACAGTGGAAGAGTTTTGGGGCATCTTTAAGACGATCTCAAAAGCTTCGATGCTTCCCGCCAAATCGGACTACTCTTACTTTTTGAAAGGTATTCGTCCTGAATGGGAGGATCCTCAAAACATGAATGGTGGGAAATGGGCCTACCAAAGCAAGCACAAAGGTTCAAATCTCGACGAGTTGTGGCTGTATATGGTGCTGGCAGCCATTGGAGAAACATTAGACCCTACTGGGAAAGAAGTTACTGGTGTAGTTTGCAATATGAGGAAAGGATTCTATAGAATCGCTGTATGGACACGAAATTGTAATGACAAAGATGTTTTGGAAAAAATCGGCCTGCGCTTTAAAGAAGTTTTAGGGATTTCTGATAAAGAGACTATAGAATATAGTGCTCATGAGGATTCATCAAAGGCTGGTAGTATGCGAGCAAAAACCCGTATGAGTCTTTAA	2.41406	-0.326026	-0.400673	-0.608087	2	-0.159168	-0.398222	-0.208721	-0.449263	32.6	2.40654
SPBC1709.19c	TACAAATTGCCTTCTTGCATGTATTTAAAGAATTGCTTACATTAGCATTTCCTGATTTAAAAATTGTTAATAAACATTTAAATTTTCCCATCTGTTTGAAGTGTATACTTAAGAAGTTTCAAATTCTGAACTTGTCTTAATATTTTGTCTCTTATTGGATAAAGCACGATTTGATTCCAAGC	ATGTTATTTCCTAGAGTTGTGCCGTTTCAATCTTTAAGGACAGCATTCCAAAAGAAAACCTTTTTACCAGTATCTTCAGCTGGTAACGTTTTCACTCCACGTTTCCAATTGCAAGCAATTCGCAGCATATGGATCCGATCGGAGGAGACACCGAACGAAAACGCTTTGAAGTTCCTGCCAGGGCTAGATATCTTGCCTCCAACTATCGGAAGCTGTGAATTCATGAGAGGACAAGGAACTGTGAATTCTCCATTGGCACAGAAACTATTTGATATAGATGGAGTTGATAGCATTTTTTTTGGAAAGGACTTTATTACTGTTTCCAAGGGAGCAGGAACTGAATGGGCTCAAATGAAGCCAGAAGTGTTTAGTGTAATTATGGAGCATTTAAGTAATGGAAGCCCAGTACTCTCTGAAGAGCCTCTAAAGGGGGCTAGCGATACTCAAATATTAGAAAGCGACAGTCAAATTGTTGCAATGATTAAAGAACTGATCGAGACTAGCATTCGTCCATCTATCCAAGAAGACGGTGGTGATGTGGAATTTAGAGGGTTTGATGAGAAGACAGGTACCGTTTCTCTTAAACTTCGAGGTGCATGTCGAACCTGTTCGTCATCAGCTGTGACACTAAAAAATGGAATTCAGCAAATGCTGAAGCATTACATTCCGGAAGTGGAAAATGTTGTACAAGTTTTAGATCCAGAAGAGGAGGTTGCAATTGCCGAGTTTGAAAAATTTGAACAGCGCATTAACGGAAACAAACAGAAAGCTGATAACAAGTAA	1.98682	-0.00326112	-0.480029	-0.515903	1	-0.185099	-0.279182	-0.287238	-0.435434	27.1	2.26007
SPBC1711.03	CACTGTCGTAACAAAATGCTAAGACTACCAACGACACGCAAATCTGCTGTACCTCTGCTATCTCCGAACCTGAAACGGTGAGTATTTATTCAAA	ATGCAAAAGCTTCTGCTGGATCCAGCTTTGAGGAACTGGGTACTTTTACCCATTATGTTTGTCATGATTTTGATCGGAATTTTAAGACATAATGCAACAATTTTACTCCAGTCTTCTCCAAAAAAGCTTTCTAAAGAGGAAATTAGAGAACAACGACTACTACAGCGCGCTTATGCCCTCCGCGCCTGTTCGAATAGCTTGCTGCCTGAATCAATAGAAGCTAGAAAATGTTTCTTAATAGAATCATTGAAATCAGGGAAATATTTAAAACCTGTTGATCCCAACGCTCCAAAAGCTGCAAATCCATTAATGGATGATAAAACTCTTGAGGGTTTGATGGAGTCTATGAAAGGAAATATGTTAATGGTTGTTCCTCAAACTATTATAATGACTTGGATTAATGAATTTTTTTCAGGCTTCATTCTATTGAAATTACCATTTCCTCTTACCTTACGATTCAAGTCAATTTTCCAATCAGGTGTTGCGACACAAGACTTAGACGTTCAATGGGTTTCATCGATTTCTTGGTATTTTCTAAACTTATTTGGTCTCAAATCGGTTTATGCCCTTCTTTTGGGAGAAAATAATGCTGCCAGTAATGCTACTAATGAAATGGGGATGGCTGGTTTTTCATCCGCCGCTGCTACAGCTCAGTTAATCCAACCTGGGCAGGATATTTCGAAGATGATGCTTTCAGAAGCTGAGAATGTACAGATTCTTAAGAATGAATCTCTTTTAGTAGATGTAGAGAAACGATTACTGGCACAATTTGCATAG	1.94643	-0.068435	-0.0222425	-0.292837	1	-0.182138	-0.450363	-0.320863	-0.6836	42.7	1.97313
SPBC1711.04	GAAGTTTTGAATTACTCTAAAGTTCGTAGGAGTGTGCAATTGTAAAATTATCTCGATTGTGTATGAATACTATCCTGTACCTCAAAAAATTTTACCCACAGCAAAACAACTACCTGCCAGCAAGGAGAGGTTATATAGTGGAATTGTTTTAAGATTTCTTCAAA	ATGAGTAATACAAATAAGTCCGAACCTAACCATAGCTGCAAGGTTGTGTATGCTAGTCGGGTCGCAGAAACATTCGTTGAGCAGCTTAAGCAACATGTTAACCTTTTTGAATTTGCTCCCAAACTCGTTGGGTTTCTCTCAAATTCTGATCCTGCTGCTCGCATGTATGCGGATTGGACAAACAAAACCTGCACAGAAATTGGGTTTCAGTATGAATTGCGTGAAGTGCCAAAGGATGATCTGGAGGATGCAATCGTTGAAGCAAATAATGATCCATCTGTAAATGGTATCATGATCTATTTCCCTGTTTTTAACGATGGGCAGGATCAATATTTACAGCAGGTGGTCTCCCCTGATAAGGACGTTGAAGGTTTGTGTCATAAGTATGTGATGAACATGTATCATAATATCAGACATCTTGATCCTGAGAAAACTAAAAAATCTATACTTCCATGTACACCTTTGGCAATTGTCAAAATTCTCGAATATCTTGGTGTTTACAATAAAATCATCAACTACGGAAATAGACTTTATGGCAAAACCATTACTATCGTTAACAGAAGCGAAATTGTGGGCCGACCTCTTGCAGCTTTGTTAGCAAATGATGGCGCGAAGGTCTACTCTGTTGATATTCACAATGTTCAGTGTTTTACTCGTGGTGCTGGAATACGTAGCAAAAAGCACGATGTTGCTGATACAAACTTTAAGCTTGAAGACGTAGCACCTATATCTGATGTTATCATTTGTGGTGTCCCTTCTGCCAATTACAAATTCCCTTCTAACCTTGTCCGTGATGGCGCTGTTTGCATTTGCTTTTCTAGCGAGAAAAATTTTGACGCGGCGTCTCTCAAGGAACACGCTGGTATATATGTTCCTAGTATTGGTAAGGTTACTATTGCCATGCTCTTGAGAAATCTCATTCGCCTTACTTCGTATCAGCTCAATAAGCCCGTCGACATCTAG	2.36858	-0.138897	-0.133811	-0.339135	1	-0.264766	-0.152507	-0.303688	-0.226058	35	2.21484
SPBC1711.05	CTGATTTACTAAGGCTGACCTGCACTTAGAAAGTGCCATCTTCGTG	ATGGGAGAGATTAGTATGAAGAGCAAAGTTTGCCCTTTAATTTACCATTTCTTACAAGAAAATGGTTACGTTAAGACTGCCCAAACATTTTTGAAAGAGACTGGCGACAAGGATTTAGCTAAAGGCAAGGTTAAAAAAAATTTACTAGATTTGCTTTCACAAAAGGAATTCCTTCCTTACTTGACAACAGAAGATGTTGGAAAACATAAAAAAACAAAGGAATCTTTAGAAAAATCTAATGATGATTCCCAGAAAATTTCAAAGAAAGGCGCGCCTCCAGAGAAAGCTCACTCTTCTTCTGAAGCATCCGGAAGTGGATCTTCATCAGATGAAAGTGACTCATCCTCATCTGAGAGTGAATCTTCTTCTGAAGATAATGATTCATCCTCTTCTTCATCTGACTCAGAGAGTGAATCTTCTTCTGAAGATAGTGATTCATCCTCTTCTTCATCTGACTCAGAGAGTGAATCTTCTTCTGAAGGTAGTGATTCATCCTCTTCTTCATCCTCATCTGAGAGTGAATCTTCTTCTGAAGATAATGATTCATCCTCTTCTTCATCTGACTCAGAGAGTGAATCTTCTTCTGAAGATAGTGATTCATCCTCTTCTTCATCTGACTCAGAGAGTGAATCTTCTTCTGAAGGTAGTGATTCATCCTCTTCTTCATCCTCATCTGAGAGTGAATCTTCTTCTGAAGATAATGATTCATCCTCTTCTTCATCTGATTCAGAGAGTGAATCTTCTTCTGAAGATAGTGATTCATCCTCTTCTTCATCTGACTCAGAGAGTGAATCTTCATCGAAAGATAGTGATTCATCATCTAACTCGTCTGATTCAGAAGACGACTCATCTTCTGATTCCTCTGACTCCGAAAGTGAATCTTCTTCAGAAGACAGTGACTCAACCTCTTCCTCATCTGATTCAGATAGTTCATCTTCTTCTGAAGATGGTAATTCGAATACTGATACTACTACTTCAGGTGAAGTCAGTGCTCAGTCTAGTACCAACTCAACTTCGTCCGAAGAATCTACTAGCGTTAAAGATGAGGATTCCTCTAAAATACATGACAAAAGTTTAAAGAGAAAACATGAAGATGACGAATCGTCAACTTCAACTAAATCTTCTCGGACTACGAAGACGCCTTTTACAAGAGTAGGTGATCCTTCACAGTGGGACTTTGCCTCACCTGCTTTACGAGACAACTCGTTTAACTTCGAAGATGATTACGGTACATTAGCAAATCGGGATCTTATTGTCACACGTGGTAAGGGTTTTCGTCAGGAAAAAAATAAGAAAAAACGTGGTAGTTATCGGGGCGGTCGCATTAATACAGAAGTCCGCAGCTTCAAATTTTAG	2.36158	-0.387544	-0.346181	NA	0	-0.396532	-0.836829	-0.995383	-0.430183	28.2	1.66276
SPBC1711.06	CTGTAAATTATTTAAATTGACGATTTTTGGAGTAGACAATGGCCCTACCCTAGCAGATGTGACTGTTTTGTGTAGCCAAAACCACCATAGAAAAAATGGTTGTTAGTCAATAACAACGTTGAACT	ATGGCTGCTGCTCGCCCCACTGTTAGCATTTACAACAAAGATGGCAGTGTCTCTTCTGAGACCCTTGCTTTGCCTTTTGTTTTCAAAGCTCCTATCAGACCTGATTTGGTTCGCTCCGTTCATACCGCTGTAGCCAAGAACAAGCGTCAACCTTACGCCGTTTCTGAAAAGGCTGGTCACCAAACTTCTGCTGAATCTTGGGGTACAGGTCGTGCTCTTGCTCGTATTCCTCGTGTTGGCGGTGGTGGTACTCACCGTTCCGGCCAAGCAGCTTTTGGTAATATGTGTCGTAGCGGTCGTATGTTCGCTCCTACCAAGACCTGGCGTAAGTGGCATGTCAAGGTTAACCAAAACGAAAAGCGTTACGCCATTGCTTCCGCTGTTGCCGCTTCTGGTGTTCCTTCTCTTCTTTTGGCTCGTGGTCACCGTATTGAGGAGATCCCCGAGGTCCCTTTGGTTGTTGATGATGCTGTTCAATCTTTCCAAAAGACGAAGGAGGCCGTTGCTCTTTTGAAGGAGATCAAGGCTTATCGTGATGTTATTAAAGTCGCCAACTCTCGTAAGCTCCGTGCTGGAAAGGGTAAGCTTCGTAACCGTCGTCATGTTCAACGTCGTGGTCCTCTTGTTGTTTTCAACGAAGATACTGGTATTGTAAAGGCTTTCCGTAACATCCCTGGCGTCGAAATTGTCAACGTTCGTCGCTTGAACTTACTCCAACTTGCTCCTGGTGGGCATTTGGGTCGTTTTGTTATCTGGACCAAATCTGCTTTCGGACTTCTTGACAGTGTCTTTGGAAGTACCACCGAAGTTGCTCAGCTCAAGAAAAACTATTTCCTCCCCGAGAACATCATTTCAAATGCTGACGTTACTCGTCTTATCAACTCGGACGAAATCCAAAGCATTGTTAAGGCTGCTGGTCCTTCTAGAGTTAAGCGTGCACATGTCCAGAAGAAGAATCCTCTGAAGAACAAGGCTGTTTTGTCCCGTCTTAACCCATATGCTAAAGCTTACAAAGCCAATGTCAAAATTAACTCAGAGAAGACTCCTAAAGCAGCTGGTGAGAAATTCTTGAGTGTCTTACATGAGAATTAA	2.78829	0.283162	-0.25195	-0.528998	3	-0.313167	0.383424	0.149446	0.354898	35.3	2.09691
SPBC1711.08	CTGAGACTTCGATGGGGGTGGTGTAGGTGGGGGTATATATATAGAAGGAGGTTGAAACGAGCATGAGATTGAAATTGGACGCAACACCTTGTTTGCTTTAGAATTTGAACGAAATTCATTTGTTAGCTTATATTGAGTAGGA	ATGTCGGCCACATCTATAAACCCCAATAACTGGCATTGGACTTCAAAGGATTGTCGAGTATGGTCTCATGAGTACTTCAATAAGGAACTTCCTAAGATCCAAGCTTCTGAGGGCCCCACTAGTGCTCGCATTACCCAAGTCAATAGCTGTGAAGGAGATGTCGATGTCTCTATGCGCAAAAGAAAGGTCATTACTATTTTTGATTTGAAAATACAAATGGAATTTAAAGGAGAAACTAAGGATGGAGTTGAAGCTACTGGCTCCATTACTTGCCCCGAGCTTTCTTATGACTTAGGATACTCTGATTACGTGTTTGACATCGACATTTACTCTGCTTCAAAGGAAAAAGAACCCATTAAAGAGCTTGTTCGTGAGAAAATTATTCCTCAAATTCGTCAGCTTTTTTCTGGATTTTCCCAAGTTTTGTTGCAAACCCATGGTGACGATGTTTATCTCTCCACTGAAGAACATAACGGTAACGCTGCTCGTGGACTTCCCGTGCATAGTAGCTTTAAGCAAAACAATTCTTCACAGACTTCGTCTAACAAAGGTACTACCACGGTGGCCGCTGGATCTGGCTCTGATGGCTCTCGTGTATCAGCAGTAGTCAATACTGCCGATATTTCTGAGAACTATACTTTTGATGCTCCTGCTAATGAACTTTATGCTACTTTCCTTGATCCTGCTCGCGTAGCTGCTTGGTCTCGCGCTCCTCCGCAACTCGATGTTCGTCCGCAAGGCGCTTTCTCTCTGTTCCATGGAAATGTAGTTGGAAAATTCCTTGTACTGGAAGAAAACAAAAAAATCGTGCAAACTTGGCGTCTTAGTTCGTGGCCCACCGGTCACTATGCTGAAATAACATTCACCTTCGATCAAGCTGATTCTTATACTACTTTACGTATGATTATGAAGGGTGTTCCGATCGGCGAAGAGGAGGTTGTACAAGGTAATATTCAGGATTATTATATTCGTCCCATTAAGACAGTTTTTGGTTTTGGCGCTGTTCTGTAA	2.60841	0.32658	-0.557968	-0.325633	2	-0.283494	-0.0239682	-0.25623	-0.0121543	31.4	2.15229
SPBC1711.09c	CACGTTATAAATCGTAGCTCCTTTACCCAACATTGTTGAGAATGCAATCGTTTTTGCAAATTATATTTTAATGTTTATTTCTCTTTCAGTATATTGGACTTAATTGAAATATTTGGACGTTCAAATTATTTCATT	ATGCCTGCTCCAGTATCTTCTATAAAAATTATCGCTCTAGCAGCGATAGGAATTTTAATAGTTGTTTTTGCTATACTACTTGCAGTCTTTCACAATGATTTACTGGCTATAGCTATGCCAATAGCAGAGCGAATTGCTAAACTACCTATGTCCTTTTTAATTGCATTGGTATTGATTGCTGCTTCATCAATCCCTCCTTTATTAGGACAAGATCCTTTAGCATTATTAATTGGTGCCGTTTGGGGACTTAACGTAGGTTTTTGGACAGTTGTCTGTGGAATCTTTATTGGTGAAACAATTGCTTTTATGGCTTATCGCTATTTTTTGGAACAAAAGGCTCAAGAATTTCGCGAACATCATGAAGAGCATTATGGAACTTTTGTCAAAATCGTTGAAGAAGGTAGTTATCCGCTGATCTGGCTGATCAGGTTAAGCTTTCTTCCTACTCATTTTACGACTGTTTTTTTTGCGACACTTCCAGAATTATCCTACATCGGTTGGGCAATTGCCTTCTGGCTCTCTTGTTTTAAATATCTTGTTCCGGTTTACGCTGGTTACTGTATCGTTCACAACAAATCAAGTGCTGCAAACATAGTAGGAATTGTTCTCAGCATTGTCGTGACTCTTGGTACTTTAGCGTTTCTGATTGTTCGTTATAAAGCAATTAAAAATAGCACTTTAGAAGATTCTACGAACAGTACTTCAGATGTATTAAATCATTTAGAGTCACAACCAACCGATAGTATTGATCTGAGACATCTTGAGCAAACTTCAGAACAGAATGAAACTGACAACTCAGAAAGAAAACATTTGTTAAGTCATCAACACTGA	1.6344	-0.305112	-0.34515	-0.440928	2	-0.208006	-0.567613	-0.41178	-0.461027	33.3	2.13033
SPBC1711.10c	TATACACTACGGCGTCTGTTCAATCGTTATTGTTATTAACGAATTTTTCAAAAATGTAACGAAGCTGCACTTCACCTATTTTAATAGCTTACATAGTCGTAAGCTTAGTTTGCTCATCCTTCACCTTTACTCTTGCTTCGAA	ATGATTTTGCGCTTTCGCAGCAAACGGGGGATGGCCCGTGCAGAATTTCAGCCAACTGATACTTTGGCTATGCTGTCTGCAAAGATTTTGTCTGATATACTTAAAAACGACTACTCTCCCGAAAATGTTTCTCTTTGCCAGAATGAATCTGACCAGGGTGTCATTTTTTCCAACCTGAATGATCAAACTCTTCAAGATGCTGGATTGACTCACGGTCAAATGCTTTACTTAAGACTTGGTACACCAAATAGTGATATTGCTTCATCAAACAATGAACCTGCTCTCACTGTAACTGGTGCCCCAAAGCAGGTTTCCACACCTGATGTTTCAGAAAAAAAACCTTCTATGCCTGTCATTCAAGATCCCATTGATGATTCTTTAGAAAAAGAAGATGGCTTGATACGTCGTTCCATGACCTCTTTATGTCGGCACGGCCCTAAAGGAATGTGCGACTATTGCTCGCCTTTAGAACCGTATGATGAATCCTATCGACAAGAAAATAAAATCAAGCACCTTTCCTTTCATGCTTATTTGAGAAAAATAAACTCTAATGTGAATAAATATGCTAGCTCTCAATCGTTTATTCCTCCTCTTGAGGAGCCTAGTTTTACAGTGAAAGAAAAGTGTCCTTCTGGTCATCCTCCTTGGCCCGCTGGGATTTGTACCAAATGCCAACCATCAACTGTAATGCTCAATCTCCAACCATTTCGTGTTATTGATCATATTGAATTTGCTTCTCCCGGCATTGTCGATTCGTTTCTCAATAAATGGCGTCAATCCGGTTTTCAAAGGATTGGTTATACGTATGGACATTTCGAACAATACAATAACGTTCCTTTAGGAATTAAGGGAGTGATTGAAGCTATATACGAACCCCCTCAGGTTTCGGAGGCTGACGGCGTTACATTAGAGGAATGGGCCGATGAAGCCCTTGTAGAACAAGTTGCAACTGCTTGTGGATTGAGAAGAATTGGTATTATCTTTACTGATCTGACAGACGATGGTAGTAATTCTGGAAAAGTACTTTGTAAGAGACACTCTGATTCTTATTTTCTATCGTCTTTAGAAGTCTACAACTCTGCAAATTTTCAAACCAAATTTAAGAACCCCTGTAAATGGTCTCGCAGCGGTTATTTTGGGTCCAAGTTTGTAACATCTGTTATTAGCGGTAATCTAAATGGGGAAATTGAAGTTATGTCTTACCAAGTCTCAAATATCGGTACAGCTCTATACCAAGCAGATCTTATTCAACCAAGCGTCGATCCTGATCGCATGTTGGTTAAAAAAGAGGATCAAACAAGATACGTTCCAGATGTCCTCTATCGATATACGGATAAGTATGGAAAACAAGTATCAGAAAATGCAAAGCCTGCATTTCCGGTCAGTTTTCTGTTAGTTACGCTAACGGACGGGTTTCCTGAAAAGCCCGATCCTTTGTTTTCTAACAATGATACGAGTATTATTACCACATTAGAAAGTACTGATGAAACCGGCCGTTTGAGACAGCTTGCGAAACTTTTTGATCATAATGCGATTGCTAATGGCAGCTTGTCAAATTTTTCAGTACTTTTAGCTATAGCTAAACTCTCTATATTAGGAAAGGACGACCTTGCTGCCCTTGCTTCCTATGCCACTGCTCCTACTGAGGAAAATGAGAAGAATTTGAATTCTAGGGAGAGTTATCAAACGTTGCTAGCCATTCTATATAGTAGTTTGTGA	2.04522	-0.379764	-0.29902	-0.358066	1	-0.487858	-0.439815	-0.498061	-0.456917	33.5	2.15229
SPBC1711.12	CTTTGCAAGATAAATTTCCTTTCCCCTTCATGCAAATTCCTTAGAATTCACCTCACTCTGGTCAAAGAATATATTTTTTTGG	ATGCATAGTCTTTTCAAGCAGCTAGTTTTTTTCCTGGTAATGACGCTAACTGCAGCTGACAAGGCTGCATTTGATGCGGAATCCATGCTAGAAGCTCCTAGAAGGTCAGCAGTAGTTAGCAATCCTTTAGGGAATCTTGGAATATTTATAGAATCGAATTATTCCTTTGCTGATCACAAATATAACTCTGGAATTTACCTTTTGAATGAAAGCACTAGAAACCATCAAGAGCTTTTAGTACACGGCAAATCAAACAAAGCGCTCACATGGATTACTGATTCAGCTTTTTTATATGCAAGAGAAGATAATTCTAGCTCATCGAGTATCCTTCTTTTTGACGTTAACAATCGATCAGAGCGTATCATATATAATCATAACTCTTCAATATCTGATATAAGGATCGGAGAAAAGAACAACCACTATAGAATCGTTTTTAGTTCAGTGGATAATTCGTTAGTTAAGGGACCTTCAAATGTTCACGTATACGATCACTTGTTTGTTCGACACTGGGATAGATGGAACACAGGATCTAGGAATACCCTTTATTTTATAGAGCTAGATAAAAAAACGGAAAACTCAAATTATTTTGAAATTTCCTCAGAAAAAGCTATTGATTTGTTGAAGGAAACTGGCTTGGAATCTCCTGTCGAACCCTTCGGAGGTCTTTCTGACTTTGATTCTAACTACGACAAACTTGTCTTTGTAGCAAAAGACCCGAAATTAAATCCGGCAACACAAACAAAGACAGTTGTTTACGAGATTAATCTGAACACTCGGAATCTGAAGTCATTGAGCACTGCGAAGGGTGCATGCTCTTCACCAAGACTAGCCAAAGATGGAAATCATATTGCATGGCTTGAAATGCAAACACCACAGTACGAAAGCGATCAAAATCAAATAATGGTATATGAGTCCGAGTCAGGCGCTAAAAAGCACATTGCTCGTCATTGGGACCGATCGCCTTCCAGCATTGAATGGGGGGTTTTCAAAGGAGGCGAACCAGGTCTTTTTGCTATTGCTGAGAATTATGGGAAGCAAATTTTGTTTTTTGTTTCTATATTTCACCACCAAGTTATCCCAATGACAGAAGAACACTCTGTTTCTTCTATTAGTGTCCCTAAATCTTCTTCCTTATGGCTTACGAAGTCATCTTTAATCAATCCCCCTTATTACGCAAAGATTAACGTTGAAACGTTAAACGAAAGTGTTTTACTCGAGAACAATGTCGGATTATCGCCAACTTCTTATGAAGAAATTTGGTTTCCTGGCACTCATGGTCACAGAATTCATGCATGGATTGTAAAGCCCGAAAGTTTTGATAAATCTAAAAAATATCCTGTAGCAGTGCTTATACACGGGGGACCTCAAGGTTCTTGGACAGATAGTTGGTCAACGCGCTGGAATCCTGCAGTTTTTGCTAATGCTGGTTTTATTGTATTTGCTCTTGATCCTACTGGATCTACAGGTTATGGACAACGTTTTACCGATTCCATTGCTCTTGATTGGGGTGGTAAGCCATATAAAGATATTGAACTTGGTGTTGAGTACATAAAAAATCATCTTTCCTATGCTGATTCTGAAAAAATGGTTGCCTTAGGTGCTTCCTATGGTGGTTACATGATTAATTGGATTCAAGGACACCCTTTAGGTCGTCAATTTCGTGCACTTGTATGTCATGACGGGGTATTTAATACCCTCAATACTTTTTACAATACTGAAGAACTTTATTTTTCTATTCACGATTTTGGGGGTACTCCTTGGGAAAACAGAGTTATCTATGAGCGCTGGAATCCTTCAAATTTTGTGAATTATTGGGCCACTCCTGAACTTGTAATTCATAGCTCAAAGGATTACAGGCTTACCGAAAGTGAAGGAATAGCCGCATTCAATGTTTTGCAGTACAAGGGAATTCCTAGCAGATTACTAGTCTTTGAAGACGAAAACCATTGGGTCATTAAACCTGATAATTCCCTACGTTGGCATAAAGAAGTGCTTTCGTGGATTCTTCACTATACTAAAGATTGTAATGCCAATGAAGATGAAACGTTTTAG	2.11823	-0.523236	-0.794054	-0.0346603	1	-0.556033	-0.652682	-0.612734	-0.566656	48.5	1.91381
SPBC1711.13	GCCAACATTGCATTAAATTTTTAGAGAGTCGATTTAGACTTGACTACCTTTAATTTACTTAATA	ATGCCGGAATACGAGATTCAGGTGCCTTCTTATAGAGCTGCTGCATTAACCGCCGAAGAACGTACACGATTACTTGCAAGACCCATTCAGAACACTCAAAAAATTCGTACGATTGTCCAACCGATAATCGAGGATGTTAAATCAAGAGGAGAAGCTTCTCTAATAGATTATGCTTCCAAATTTGAAAAGGTTCAATTGAAGTCGGCTGTCTTAAAGGCTCCGTTTGACGACGACTTAATGAAAATATCCCCAATGATTAAAGAGGATATTGATATTGCTTTTAACAATATTTTTGCTTTCCATTCATCACAGCTGCGTCCTACAATTGCTGTTCAAACCATGCGTGGTGTAGTCTGTCAACGGATGTCTCGTCCTATTAACCGAGTTGGTCTTTATATCCCTGGAGGAACTGCAGTGTTGCCATCTACTGCTTTGATGCTTGGAGTTCCGGCGAAGGTAGCTGGCTGTCCTCATGTAGTGATTTCTACGCCAGTCCGAAAGGATGGTACGGTTGCGCCTGAAATTGTATATATTGCAAATAAAATTGGTGCTGAGGCTATTATTTTGGCAGGCGGGGCGCAAGCAATTGCGGCCATGGCATATGGAATATCCGGTGTTCCTAAAGTTAACAAAATTTTTGGCCCTGGAAATCAATTTGTTACAGCTGCAAAGATGCATGTTCAGAATGATTACGGGGCTTTAGTTGCTATTGATCTTCCTGCTGGTCCCTCAGAAGTTTTGGTAATAGCAGATGAGACCTGTAATCCTGAAAGTGTTGCCTTGGATTTATTGTCTCAAGCAGAGCATGGTTTGGACAGTCAGATCATTTTGCTGACTGTCTCTCTATCTCCCGAAATGTTTGACCGTATTCAAAAAGCAATTAATGATCACGCTTTACGACTTTCTCGTTCGTATATCATCAAACATGCTATCAAGAAGTCGGTTATTGTACAGGTTGACAATGTTGATCAAGCTTTTGAATGGTCTAATTTGTATGGTCCTGAGCACTTGGTCTTGCACTTAAAAAATGCTTCTTCATACATTCCCAAAATAGATAATGCTGGTAGCGTTTTCGTTGGTCCTTGGTCACCTGTAAGTATGGGTGACTATGCGTCTGGTACCAACCATACGCTTCCTACATACGGGTACGCCTCTTCTTATTCTGGCGTTAGTACCGATAGCTTCTTAAAATATATCACTACCCAAGAGCTCACTGAAGAAGGAATCCAGCGGTTGGGCCCTACTGTTATTCGTCTTGCTGAGTTGGAGGGTCTCACTGCGCATGCCGATGCTGTTCGTGTTCGGGGAGTTAGACTTTGA	2.30683	0.0952708	-0.32726	NA	0	-0.386173	-0.108593	0.0322451	-0.339773	31.4	1.80618
SPBC1711.16	GAAAAATGTTTTCTTAAGTTTTGAAATCTAATTTAACGCAGGTTTACGCTAAACGGTTAAATAACGTTTTTTGTAAGACACGAATATTTTCAGTTCTTCTTTTCCCAAGTAGCGGTGCACGATTTATGCCATTATTTACTCGTATCAATACGTTGACATTTACTTAATCTTTAAATTTTTAATCTCGTTTAGATCAAGAGTGGTGTGTTTTCTGGTTTAAACATTAAAGTAAAGATTTGCGGAGTAAATATTAAGAGAGGTGCAAC	ATGTCAATAGTCTCGTCTGTGGCTTTTGTTCCTCGCGGTTATGCATCAGAGTTTCCCAAGAGTTACGATATTGATGAGATAGAGTATGAGCGAATTAATCAGCTTTCAAAGTTAAAGCTCGAGGATGCTCGAGCTGATCTCCAATCTTCTATGGAAGACTCAAATAAAGCCAATGGGAACGGTGAAGAAACTACAGATGGAGCAGAAGGGGTGTTGCAAACAAGTGAAGAGGTAGATGATGAATTGAAAGTATACAATTTGGATACTTACGATGACGATGAGGAGGAAGCTGAGACAGAAGGGCCCGCTGCTATGTTTAGCAACATTCGTGGATTGGCTTACCATGAAAATGGAGAAAAAGATCCATATATCACTATTGATCCTCAGGAACAGGACGATTTGGAAAGAGAGGAAATGCAAATATTACCAACAGACAGCCTTTTGCTAGCTGCGCGCACAGAAGATAACTTGTCCCACGTTGAAGTGTATGTATATGAGCCAACAGAGGAAAATCTTTACGTGCATCATGATTTTCTTCTCCCTACCTTTCCTCTGTGTCTCGAATGGCTAGATTATAAGGTGGGTACGTCTGACAACGCTCCTGGAAATTACGTTGCTGTCGGCACGTTTGATCCTGAAATTGAAATATGGGATTTAGACATCATTGATGCAGTTTACCCTGCAGCCGTGTTGGGTGCAGGTGCCTCTCAAGTCAACAAGAAAAAGAAGAAGTCTAAAAAAATAAATGATAGTTATCACACAGATGCTGTTCTTGCTCTTTCTTCGAACCGAAATGCTCACAATCTTTTGGTTTCTGGTTCTGCAGATACCACACTAAAGTTGTGGGATTTGAGCACATGCAATTGTGTCAAATCTTTCACGTATCATTCTGACAAAGTTTCTTGCTTAGATTGGTATTCCAAAGCTCCATCCGTATTATTGTCAGGTAGTTATGATAAAACTGCAAAAATAGCTGACCTTCGCCTTGAAGAAGCTCCATCGAGTTTTCAAGTTACTAGCGATGTTGAAAATGTTGCCTGGGATCAACATAGCGAAAACAACTTTTTCATTGGCACTGATAATGGCATAGTTTATTATTGCGATGCTAGAAATCTCTCAAAGTCCGTTTGGCAATTGCAAGCCCATGATGGACCTATTTCTTGTCTCAGTGTTAATCCTTCGGTTCCTTCTTTTGTAGCCACAGGCTCCACTGATAGAGTGGTTAAACTCTGGAACACTTCCGATAGTTCACCGAAGATGGTTGTTTCTAGAGATTTGGATGTTGGACGTGTGTTTACTTGCTCCTTTACTACGGACGAATCAACTGCTTTCCATCTAGCTGCCTCCGGAAGCAAAGGAGTCGTTCGTGTCTGGGACACTGCAACTAATCCTGGTGTTCGAAAAGCGTTTGAAAGTAGAGTTACTGAGGAAGTTACTAAAAAAGAGCGCATCGTTCAGTTAGAAGACAGAGGTGCCGGGGAGGACTCTTCTGATGATGATGACTATGAAGATATAGAAGACGATGATGATCAAGATGCTGAGATGTCCTAA	2.30106	-0.443198	-0.402068	-0.573208	2	-0.448263	-0.239273	-0.211527	-0.490689	33.5	2.42488
SPBC1711.17	TTTTAATTCATATGACAATTTTTATTTAAACATTGAAGTACTGATAAATTGTTAATTGTCAATTACTCAGGTTCATGATTTTGCACCTTTGGGGGGCCGGAGGGTCTGAGTAAGTTCGCCTTCCGCCAGCAACCTTATTGATTTAGTAGGT	ATGCTTTCACATAATCAAAATGATTTGCTATTTACGAAGTTAATAGATAAATTAACTGATTATATGTCCAGTAAAGATGCAGCTACATCGCTTGCCAGTCGAGTTTTGACAATTGCCAAGGGTAGCTCGTCCAGCACCGAGTTTTCTAATGCATTACATACATTTGGACGATTTTCCGATAATGACAGCGTCCTTATTTACGATTTATGCAAATCTATAATTGGTTTAGAGACAAATTTGGGGATTTCTAAAGATAAACTTCCTGGGAATGATGGGTCTCAGGTAGCTGGATTAGTTTTGTCTAATCGTTCTGGTTTGAAAGGCCGAGAACCCAAAAAATCCCAGCTTGGATTGGATGTTCTTGCTGTTCAAAAAAAGAAAGAGAAATCTCAAGTAGAAGGGCGCTCTGAATTATCCCAAGTAGAAAATGATTCCTTGGAGTCTATAGGAAACTATGACAGGGTGGAATTTAAGAGACCTAAAAATCCACATGAAAAACATTTTCGTCCCCTTCGTCAACGGTCATCTGTTGACGATCATCAAGAGTTTGAAAGTGAAGATGATAAATATCGTAGAAATTCTTATTCTAGCTGGTCTGGAAGTAATTTCGAGTCTTCCAATGGATCTAATCGTCGGCGGTATCGAACTCAAATGGAAGAACCTTTATCCTCAAAACGCAGAAATCGGTTTGGTAATGGTTCTCGAAGAGACGTCGATAGCTCTAAATATTCGCACGATAGTGATTATTCTTATGGTGCACACAGCTCTTGGGATGCCCGCGACGTTGAGTACCCCGAAGAAGATCCCGAGAGTAAAGCTGATCGTCAACGTTGGGAAGAGGAGCAAGCTCACTTGGATCGTGATTGGTACATGAATTCCGAGTCGCAAAATTTACTTGGCGATGAAGTTCACAATCCATTCTCCGATTTTGAAACTGTCGAAGATCGTGCACATGAAGCTGAGTTTATCGAAAAGCAGAAAAAGCATTTGTCAATTGAAGCATCAGACAGATTTAAAGAAAATTCTATGTGGGAAAAAAATAGAATGATCACATCTGGTGTTTCAAAAGCTCCAGGGCTCGAATCTGATTACTCCCTTATGGAAGAGAGGCGTGTTCACTTGCTTGTCGATGAACTGCGTCCTCATTTTTTGGATGGGGCCGAATTTTCTTCTAAGAAAGTCGGTGATATTACATCGGTTCGAGATCCACAAAGCGACCTTGCAATAAATGCTAGATTAGGATCTCGTCTTGTACGTGAACGAAGAGAATTTCGGGAGCGTCAAAAAGCAGCAAGTGCTGCTACATCCCTTGCTGGTACATCTTTGGGTAACGTGATGGGTCTCAAAGATTCTAATGATGAAGATGCCAAGGCCGGTACCACACCTGTTAAAGTAGCTGGACGTTCTGAACAGTCGAATAAGAAGGATACTGAGTTCGCTCGCACGAAATCATATAGAGAACAAAGAGAGTTCCTACCTGCCTTTGCCGTGCGTGAACAGCTTCTTTCTGTTATACGTGATAACCAAGTTCTTATTGTAGTTGGTGAGACTGGTTCTGGTAAAACTACCCAATTAGCTCAATTCTTATATGAGGATGGCTATCATAGAAATGGCATGATAGGGTGTACTCAACCTCGTCGTGTCGCCGCCATGTCAGTTGCAAAAAGGGTTAGTGAGGAAATGGGTGTTCGTCTAGGTTCAACAGTTGGTTATTCAATTCGTTTCGAAGATGTTACTGGACCGGATACCGTAATTAAGTACATGACTGACGGTGTTTTACTAAGAGAATCCTTGATGCAAAATAATCTAGAAAAATATAGCGTCATTATAATGGATGAAGCACATGAGCGATCCCTTAATACAGATATTTTAATGGGTTTACTAAAAAAGGTGTTATCCAGGAGAAGAGATATCAAGTTGCTCGTTACATCCGCTACTATGAATTCCCAGAAATTCTCTGATTTTTTTGGAGGCGCCCCACAGTTTACAATTCCAGGTCGTACTTACCCGGTGGATATTATGTTTGCTAAAGCCCCTTGCTCTGATTACGTTGAAGCAGCTGTACGACAGGTATTGCAGATTCACCTCTCTCAGCCTGCAGGTGATATCTTAGTTTTTATGACAGGGCAGGAAGATATTGAAGCTACATGCGAGATCATTGCAGATAGGTTAAATCAGTTGCATGATGCACCACGCTTGTCCATTTTGCCTATCTACTCACAAATGCCTGCGGATTTACAAGCAAAAATTTTTGATTCCGCCGAGCCAGGTGTTAGAAAGGTTGTGGTCGCAACTAATATTGCGGAAACTTCGCTCACTGTGCACGGAATATCATATGTTGTAGATACTGGATATTGTAAACTGAAAATGTATAATTCTAAGTTGGGTATTGATACTCTGCAAGTTACACCTATTTCGCAAGCTAATGCGAATCAAAGAGCCGGTCGTGCTGGGCGTACTGGACCCGGTATTGCATATCGCCTTTATACCGAAATGGCTTATATTCGTGAAATGTTTGAAACGACCTTACCTGAAATTCAGCGTACCAATCTATCAAACACAGTTCTTATTTTAAAATCCCTTGGTGTTGAAGAAATTTCGGATTTTGATTTCATGGACCGTCCTCCAAATGATACGTTAATGGCATCTCTGTATGAATTATGGACTTTAGGAGCCCTCGACAATTTTGGAAAACTTACTACTTTAGGAAAGAAAATGTCGTTATTTCCAATGGATCCTTCTCTTTCAAAACTTATTATTATTGCTGAAGATTATAAATGTACTGAGGAAATTATTACGATTGTTTCCATGCTTTCAGTTCCGTCTGTATTTTATAGACCCAAGGAAAGAGCTGAAGAGAGTGACGCTGCAAGAGAAAAGTTTAATGTGCCAGAAAGTGATCATTTAATGCTACTCAATATTTATCAGCATTGGCAAAGAAATGGATATTCAAATTCATGGTGCAGTAAACATTTTTTACACTCGAAAACTCTTAAACGGGCGCGCGATATTCGTCAACAGCTGGTCGAAATTATGTCAAAGCAAAAGATTAGTTTAGAATCTGTATCCGATTGGGACATTGTTCGGAGAGTTTTGTGTTCTGCGTACTTTCATCAAGCAGCATGCGCTAAAGGTATTGGGGAGTATGTTCATTTACGAAGCGGCATGCCTTGCCATCTACATGTTACTTCGAGTCTTTATGGCTTAGGGTATCTACCTGATTATGTTATATATCACGAACTTGTACTCACTTCCAAGGAGTACATGAATATTGTCACCAGTGTTGATCCATACTGGCTAGCTGAGTTTGGTGGAGTTTACTACTCTGTGAAGGAAAGATTCCGAAATGAAACTGAAAGCTATGATCGAGTTTTTTCTAGCAAACCTCAATTGGATGCACAGATAGCCGCCGACCGAGAACTTGATGCAAAGCAAAAGCTTGCGAAGAATCAAGAACCCGTGAAATCAAAACGAAAGTCAGTGATACGTGCCAAACCTCCTAGAAGGGTTCGTGGATTTTAA	1.54754	-0.666062	-0.673106	-0.656066	2	-0.764021	-0.364066	-0.206718	-0.564643	28.4	2.17898
SPBC1718.01	TTAAAATTCATTGCCAAGAGTTTATGGTCTTTACGATCTATCTCGCTGAACTTCAAAAAAACCAAGAAAAAGTATTGCTCTAATGCATTAAGACGATAACTATTTGCAAAATAATTTCATATACATGTTTCCCAACGGGCAGTTGTTTTAAGTAAATTCATCAGTATCGATTCTTGAACCAGGTTCTCTAACATCATAAAAGAACTTGACAAATACTTTTCTACTAAGTGTCTGTAAACTACTTGAA	ATGAATGAGAAGAAAAAAGATAGCCTATCTGTTTTAGATTCCAATGAATTTTTCGGTGAGACAACTATGGTATCACCGAGTATTGATGTTTCCTCTTCTCCCCGGCCAAATGTCGAGAGATTTTCTCCATGTTCCACTAAAAAAGATCTCCTGGAAGGAAATAATATAATGACCAGAATTCCCGAGGAGCTTAGTCGTGTTAGTCTACAATTTGATAGCAAGGGAAGTCAGCAATCGATGATATTTACTAACAATCGATGTTTATCTGATAAAGAAAATTTGGAAAACTTGCAAAATCTTTTATATCTACATTGTGATCTTAACCGGCCCCATTTGAGTTGTGAGCTGCCGTCAGAGCATCGCGAAAAGTGCCTTAAACGCCGTAACTCTAGTCTCAGCTCTAATTTGCATGCTAATAAGCGGTTTCTCTTCAATTCTCAAAGTGATGGGAATAAAAAGAATGAAACTTTTCCTTCTACTAACTACTCGAACGTTTTCTACCCAAACAACTGTGACAGTAAGGAAGTCGCTAGTGAAACAACATTCTCACTTGATGCACCAAATAATTCTGTTAATTACTCTTATTTTTCTCCTAATTTACTCGGCAACGATTCCAAAACCCGTCAATCTTTTCCCCCTCATTCATCTTCATCTTCACATAATTCTTTGCATGAACCTGTCATATATGATTTTTCTTCAGAAAATCCTAGCATTCATCCTTCTAATCATTTGAGCTCTCAAAAAAATGCTGTTTTGAAATTAGCACAATTAATTTCTTCCTTCGAAAAATTACCCGAAAGTGTTCGTCAATACTTACTTTTTCATCTTCTTTCTCGATGTGGAAAACATGCTGTTCAAAATATTCACAAAATTCTGCTTCCTATCTTTCAAAAGAACTTTTTAACTGGATTTCCGGCTGAGATTACAAATTTAGTGCTTACGCATTTAGATGCACCTTCATTGTGTGCAGTTTCGCAAGTTTCGCATCACTGGTATAAGTTGGTATCGTCCAACGAAGAACTTTGGAAAAGTCTCTTTTTAAAAGATGGTTTCTTTTGGGATTCAATTGATAGTAAAATCCGTACGATGTGTTTAGAACAATCTTTGTCAGCCTGTGCGATAATGAAGCGGGTCTATTTTAGACATTTTAATCTTCGTGAAAGATGGCTCCATGCCCCGGAGAAAATTAAGCGATGTTCATTCCCAATTCATGGAGTTCGTCTTATTACCAAACTTCAGTTTGATGATGACAAAATAATTGTTAGCACCTGCAGTCCTAGAATTAATATATATGACACGAAAACAGGTGTCCTGATACGCAGTTTAGAAGAGCATGAAGGTGATGTTTGGACTTTTGAATACGTTGGGGATACTTTGGTTACTGGCTCCACAGACAGGACAGTAAGAGTCTGGGACCTTAGAACCGGTGAATGTAAACAGGTGTTTTATGGACACACGTCAACAATCCGTTGTATCAAAATAGTTCAAGGCAATCAAAGTACTACTGATACTGATGATGTGGAAAAAGAAAACAGACCAGCTTCAAATGATGCTAATTCAATGCCTCCGTATATAATTTCAAGTTCAAGGGATTGTACGATCCGTTTATGGAGTCTTCCATGCCTTGACGATCCACCATTTGTTAATGTAAATGAAAATCCTGATCAGAATAATGACTTTACTTCAGCTACGACCAATCCGTTTTACATCCGAACATTACGTGGTCATACGGACTCGGTACGTGAAGTTGCTTGTCTTGGAGATTTGATTGTCAGTGCCAGTTATGATGGTACTCTTAGAGTATGGAAGGCATCTACTGGCGTTTGTTTACATGTTCTTCGGGGACACGTCGGGAGAGTATACAGTGTCACAATTAATCCTTCTCGTCAACAATGTATCAGCGCTGGTACGGATGCTAAAATTCGTATTTGGAACCTTGAGTCTGGAGAACTTCTACAGACCCTTCATGGTCATTCGAATTTGGTAAGTCAAGTTACATTTAACCAAAATATCTTGGTATCCGCTTCTGCTCCTCCTGATACATCGTTGAGAGTTTGGGATCTAAACACCGGAAGTTGTCGAGATATTTTAAAATGTCCTTTGGGACACATATTTTTTCAACACGACGAGAGCAAAGTTGTCAGTGGAAGCCATAGTACGCTACAGTTATGGGACATTCGTTCCGGAAAGTTAGTAAGAGACCTATTGACTGATTTGGATATAATCTGGCAAGTTGCTTATAATGAAAATGTATGTGTGGCTGCTGTTTTAAGAAATAACCGTTTTTGGATCGAGGTCCTAGAGTTTGGATCTACTAAATCTTCTTGA	1.81481	-0.826127	-0.486006	-0.395706	3	-0.604619	-0.711838	-0.801268	-0.452305	34.2	2.3927
SPBC1718.03	CGTTACACATTAGACTTGAACTTTTCCATTTGATACTGAAGTTACATTATTGCTGTGTTCGTGAGAACTTTGCATTATTCAGGAGAATTTTCGTTTTAAAC	ATGGCGACAGAATGTCCACCTAAAATGATTTTGCGAAAGTCTGAAAAGCTAGACAAAGACGCGTCTAGTAAATTTCTCAATCGCTACATCCAAACGATTGAGCGCTTCCAAGATGAAAAATCTGGAAGTGAGAGTGTTCTATCCCAGTTAAATAGAGTCTTGATGTACCTGAAAGGAGAAGAGATACCGCTTATTTCTTTAAATTTACCTGTCCAAGGCCCTCCCACAGAGGAATTAATAATACCACCTGAAGAAATGTTGGAAACCAAGGAAGAGGAAAGTCTGAAACATGCAAGGGAAGAGAACGATGATTTGCATTTGGATAAAGAAACCAAAAAGCGTCTAAAAAAGGAAAAAAAGAAGGCTGCGAGACGGGAAAAGGAAGAGGCTCGTAAGGCCAAAGCGGATACGACTCAAGGTGTAGGGGAAAAAGAACAGAGTTAG	2.37737	-0.308445	-0.232094	-0.439268	0	0.0333202	-0.308568	-0.359403	NA	38.5	2.00432
SPBC1718.04	GTTAAATAACAATTTAACAAAGATCATGGCGAGATCAATTACTAAACTCAATCTTTCAAATCAATACTCTGTGAATCCTAATATACTATTTCTTTCACATCACATCTTTAATGTTTCTACTAATACTGATTTATGTCGATTGATATTAACATGTATATCTTAGTGACTTATAACTATCTAATGAAACAACGCGTTGCCTTATACAACTTCAGCGTACTATATAGTGAGACCTACTTTTTTACGTAGACCTTATTAGAATTACCCAGGAGGCCCCTCCCAAACACTCACGATTATTTTACTAGTATCGTTTAATCTTACTTGAAACCCTGAAGACGGGTTCGTTCACTCAATTATA	ATGCAACATACCTTTATTTATGATACGTGCTTATGGATTTTATCAATTTTAATCGATTTCTTTTTCCGTGAAGTTAAAACGCGAGGCTCTTTTAGAGTTCCTCGCAAGGGACCTCTAATTTTAGTGGCCGCGCCGCATGCGAACCAATTCGTAGATCCTTTGATTTTGATGTTACAACTTCGTAGAGAAGTAGGTAGGAGGACTTCCATTTTGGTTGCTGCTAAAAGTTATCGTCAAAGATTTATTGGCCTCATGTCGAGAGCTTTTGGTGCAATTCCTGTCGAAAGGGCGCAAGATTTAGCTATTCGCGGAGAAGGAAAGATATTTGTCGTAGCTGAAGGTGATAAGACTGCTATTCACGGAAAAGATACTCTGTTTACAAAGCATTCAGTCGGTGATACTCTCCTTCTTCCTAATAATTATGGAAGTTCTCATATAGCATCCATTAAAAGTGATACCTTATTATATGTTAAACGTGAGTTTCGTGGAGAAGATGCTGAGAGAGTTTTGCTTTCTCCCGAAGGGTCGTCTTACAAGGTGGCTCCTGAGATTGATCAAACATATGTTTATAATGAAGTCCGTAGACGTCTGGTGAAGGGTGCATGCATTGCTCTATTCCCTGAAGGTGGATCTCACGATCGTCCTGAAATGCTACCGCTTAAAGCTGGCGTTGCAATTATGGCGTTGGAAACTCTTTCTCAGCATCCGGATTGTGGTCTTCAGCTTCTTCCCTGTGGAATGAATTATTTCCACCCCCATCGCTTTCGCTCACGTGCTGTGCTAGAGTTTGGCTCCCCACTGTCTATCCCTACGGAATATGTTGAGCTTTACAAAGCAAAGAAACGTCGCGAAGCTATTCAAGGAGTACTAGATATGATATATGATGCTCTTCTTTCTGTTACTGTTCAGGCGCCGGATTATGAAACTTTAATGGTCATTCAAGCTTGCCGACGTTTATATAAGCCAGCTCATATACAGTTTGCTCTCCCTAAAGTCGTTGATTTAAATAGGAAGTTAATTGTTGGCTATAACCATTTTAAACATGATCCCAGAGTAATTCGTCTCCACGATAAAATCCTTTTGTATAATCGTCAGCTATATCGTTTAGGATTACGTGATCATCAAGTTCAATCGTTACAATACTCAAGATTCATGATTTTGTACAAACTTGTTTATCGGTGTTGCAAACTATTCCTTCTTGCTTTAGGCGCACTTCCTGGTGCCATTTTGTTTTCCCCGGTGTTTATTGCCGCTCATCGGATCAGCGTCAAAAAAGCAGCTGCAGCCCTAAAAGCCTCTTCTGTTAAAATCCAGGGACGTGATATCTTAGCTACTTGGAAGTTGCTGGTTGCACTTGGTATGACACCAATCCTTTATTCTTTTTATGCATTGTTATGTTGCTATTATATATATTCCTATAAGCTCATTCCTCATTCAAGTATATTTGTTTATACTGTCCCAATTATTTCTACCTTTCTTTTTCCAATGGTTACTTACGCAGCCCTAAGGTTTGGTGAAGTCGCTGTGGATATATACAAATCTATTAGACCTTTATTTCTTGCTCTGATACCCTCAAAGGCAAATGCTGTATATATTTTAAAGGATGAAAGAAAGCAATTGGTTGCAGAAGTTACGGACCTGATTAACAAGCTTGGTCCTGAACTATTTCCTGATTTTGATCCTGACCGGATTACTACAACCATTGAGAAACCTGAGCGTCCCTCAAGATTTGCGAGACGTCTTAGCTCATCTGTAGCTTCGGATGTTGATAATCTTTCCCAGCTTCACGACACTGATTTGAATTCGGAAGTATCAGCTCCTGCTCCTCTACAAAATGTCTATTTATATTCACCAAACCCCTCTGCTCTTCCACCTTCGGACGAAGAAGAGAAGGATATAAACGATAAGGCTAAATTAATTCGAAATGCTTTGCGCCAACGAATGGGACAACGTATGACTGAAATCAGATCTCGTGATACTCCACCTGAAGAAGTATTCAGTGAATCTGACGAAGAATTAAGTGACTGA	1.96101	-0.357428	-0.438897	-0.440209	5	-0.551503	-0.26054	-0.186689	-0.434579	36.6	2.55023
SPBC1718.06	TCGAGTACAATTGCTTTTTTCGTACATTCATATACCTTTAACAATCAAAGTTTTCGAAGTTTTTTTGTTATAAGGGAAATCTTTCAATACTTTAGAGATCCGTAAGATTCGGTCTCTCATTTGAAGAGAGCCTACGGGCTCATATCCTATTGTGTGAATTGTTTGAAGTTTCTTTGTTTTAAAGTCAATCTAATCGTTTTACTTACTCTTTCTTTTTACTGAG	ATGGGAATTAGCTGGTTTTTGTCACGTTTTAGAATACGAACTGTGGCGCCGTCTAGCTTTCTGAAGCCAAGGGGTTTGGTGTATAGACCATCACAAATTCGTCGCCGTGTTAGTTTGTTATCGTTGTCAGGGTTTCATCCATATCGTGCGTACAGTATATTAGGACCGAAAACTCCTACAGCTTTTAATTCTGCTAATACTGTACGATTTTTTTCCTTTTCCTCTATTTCAAGACTGGTGTTTAGATCCCTTCGTCTCCCAGTTGCAGGGTTCTCTTTGGTTGCTGGAGGTGCTGCATACATTGGTGCTCAAGTTCAAAGAGCAAGCGATTATACGAAAGACATTTTTGATAAAACGTTTGGAATCCTTGACTCTACTTGGGAAAAAACCCGGGAAACTGTAGCAAGCGTTACTAATGTCCAATTACCGGAAATAAGTATGCCCTTGTGGCTTGAAAAAATTCTTCGGTTAGATGAGGAAAGTGCTGAACGGCGTCGTGTATTACAAGCCGAAAGAGCAAAAGAGCATCGCTCTAATTCTAATGACAAGCAAAAAAGTTCAGATAATGATGAAGATCCTAATGATACTACAGTTGGAATCGGAGCCGCGCTTGCAGCCTCTATACTTAGTGTAGATTCAGTTGATGGTGAGGATACTCTTACAGCCGACGAAAAACGAAAATTAGCGCAAGAATCGAAAGAAGATCGCATGATGTTGTTTACGAAAAAAATGATCGAAATCCGAAATATTCTACAAGATATTCAAGATAACAACAGTGCAGTGACTTTGCCAAGCATAGTTGTCATTGGCTCTCAGAGCAGCGGTAAAAGCAGTGTTTTGGAAGCAATCGTTGGGCATGAATTTTTGCCAAAAGGGTCTAATATGGTAACTAGAAGACCTATTGAGCTTACTTTAGTACACTCTGCCGATACCGCTATCCCCTATGGTGAATTCTCTGGTGTTCAACTTGGTAAAATTACCGATTTTTCTAAAATTCAACATATTTTAACAGACTTGAATATGGCAGTTCCTTCGAGCCAAGGAGTGGACGATAATCCAATTCGTTTGACAATCTATGCGTCTCACATACCCAATTTATCTTTAATTGATTTACCCGGTTATATACAAATTCATTCTGAAGATCAACCTGCTGATTTAGACATGAAAATATCTAAATTATGTGAGAAGTATATCAGAGAACCTAACATCATTCTTGCTGTTTGTGCGGCCGACGTTGACCTTGCTAATTCTGCAGCTTTGAGAGCCAGTCGACGTGTTGATCCTTTAGGTTTACGTACAATTGGTGTTGTAACTAAAATGGACTTGGTACCTCCTTCAAAAGCAATTTCGATTTTGCACAATAATAACTATCCTCTACATTATGGTTATATAGGTGTTATTTCTAGAATCGTGCCGACTGGCCGCTTTTCAGCTGGTCAAAATTTAACTGATCTGGTTAGCACACAAGAGAACAGCTATTTTTCTACGCATCAACAATTTGCTGATGCTCGAATTGGAAATTATCTCGGCATCCAAAGTTTAAGGAAATGCCTTATTAATGTTTTGGAATATACCATGTCAAAAAATTTACAGCATACCGCCGATTCAATTCGAACAGAGTTAGAGGAGTGCAACTATCAATATAAAGTGCAGTACAACGATAGAGTTTTAACAGCAGACTCGTATATTGCTGAAGGCCTAGACATTTTCAAAGCTGCTTTCAAGGAATTTACTCAAAAATTTGGTAAAAGCGAAGTTCGTGATTTATTAAAATCTTCTTTAAATGAGAAAGTTATGGACCTACTTGCTGAGCGATATTGGACTGATGATGATATTAGTAACTGGTCTAAGCATACTAATGCTTTGGATGAGCATTGGAAGTACAAACTTGATAGTTGCGTATCAACTTTGACGCGCATGGGTTTGGGAAGAGTTTCTACTTTACTAGTTACTGATTCAATTAGTAAATGTATTGACGAAATTACGAAAGCTAGCCCATTTGCGGATCACCCAGCCGCTATGCAGTACATTATGAATGCTGCTCAAGACATATTGCGACGGAGATTTCACGCCACTTCTGAACAAGTTGAAAACTGTGTTAAACCTTACAAGTATGATGTTGAAGTCAACGACGATGAATGGAAATCTAGTCGAGGTCAAGCTGAAAAATTATTGCAAAGAGAACTTGGTTTATGTCAGTCTGCTTTAGAAAAAATAAAAAATGCTGTTGGATCTAGACGCATGAATCAGGTTTTGCAGTACTTGGAAGAACAAAAAACTTCCAGTGAACCTTTGCCCGCTTCTTACAGCACGGCTTTGCTTGAGCAAGGACGAATGTTACAATATCTAAAAATGCGCGAGGATATTTTAAAATTACGAATTTCTGTTTTAAAATCTAGGGCCTGTAAGCACAAAGAAGCGAAGTACACCTGTCCTGAAATTTTTTTAAATGCCGTTTCTGATAAACTGGTTAATACCGCAGTTTTATTTATTAATATTGAGCTGCTTTCTGAGTTTTATTACCAATTTCCACGTGAACTGGATCAGCGTCTCATCCATTCTTTGAGTTCTGAACAGTTGAATGCATTTGTCAATGAAAATCCTCGTCTCAAGTCACAGCTACAGTTGCAGCATAAGCGGCAATGTTTGGAATTGGCTCTGCAGAAGATCAATTCATTAGTTATCTTGGAACAGCAAGCCGATAGCGATTAA	2.01742	-0.766027	-0.595948	-0.619242	0	-0.663401	-0.40728	-0.392314	-0.449462	34.5	2.3483
SPBC1718.07c	TGCTCATAAATTAAAAAATAGCCTGCATCAAAAAAATTTATTCCAATTCCCTCGTCTTTACCTAAAACAACTAATACTGTACTACTTTTTTTAAATCGCATTCCTTTAGAGCACGCACTTTTCGAACCAATACACCGCCATTCTATGCAATGCTTCCCCTTTCCCTATTGTAATTCTACCGATAATTTTATTCTCGGAGTTGTTTTATGACTTTCTAATTTACTTTGTAAATTTTTCTTTTTTTGAAAGCTCCTCCATCTGTCCTTGCTCACGTTTGCCATCTTTCCATTTCAACACTGTAGTGTACTGCGCCACAACATCCGCACTGAGTGTCTTTTGCACATACCACTGATTTTACCGACATTCCCCACTTTTAAACAACTTGTAAGCACAGGGCTTGTTGAGTCCATCAACTTGCTCTTTCGACATCTTCTAGGTCGTTGACTTTACGTAGTATAAAGTGGCATTGATGCTCGAACACAATTAACTAATCTTAACACATTGATAATTGGTTTCTTTGTGTTTTAAACAAAAAAAAATTTCATCTCTTTTGTTGTCCCATATATATATTGATTGCGTGTAACCTTGAAATAACCTCAATTTCTGTACCGGGGTCGTTGCGTATCGAAACACTATTGTTATCGTCCTAGCATATTTGGATACTGTGTACTACACTATTGTCGTGCTCTCTTTTACTTTACTTTACTCACTTTTCCTTCCTTCTTGCCCGACACGACATTGAAACTGCTGGCTTCCTAGCCTTGCTCCTCCTTTTCGACCGGACCTGCTACGTGCTGTAAATTGATTAATCGTATACAATTGTGGTTTTTGACAATTTTCTTTTATTCTGTCGATTTTCTCTTTTTCTCTTATCACGACTTTCTGCTTCTCTTCTACAATATTTTGCTAATCGGCTTGTGTTGTATCAACAGCAAAGCTAAGTGACTTGACATTACTAGAATTCTTCCTTTCCTTCAAAAACACGTGCAAGTTTGTTCCATTTTAATATCTACGTTTCCTTCCTTGATTGCACTATTTCATCATTAGAGGGAACCACTTTTCTATATTACCAAGCACCTACTTATTTGGGATTTATTTATTTTTATTTCCTACGGCTAACTCGATTACGATTAGTGCGCGGCTTTTTCTCTTTGGAAAAATTTTTCTTGTTGGAACGGTTGTCAATCGCGTGCTATATTGCTTTCCTTCTTACCCGTTTACAATTTAGCTTTCCCTTTTCTCCTTTTGCAATTTTTTTTGGGTTTTTTTTAAAACGTACACACGCACTGTGTATTCCATCTAGCCATCAATCCTTCATTTTTTTTCCACCGATTAATCCTTTTCTATATATACCGGAATTTTCCGTCTTTTCTTTTTCGGACACTTTTACGAGCTGTTGCGAATTTCGTTATTCTTAGTTTGTGTTATTTGCTTTTAGCCGCCCTTTTTCTTCTTCTCTGCATCAACATAACAGGTCAGGGACCAGACAGGACAGGACGAAACAACAACGTAATCGTTCAACCAACTTCTATTACCATCGACCTCTAACTTACCGACTTACCACCACAACACTTTCCTCCAGAATAGTTGAAAGCCTTTTGACTTTGCTGAATCTTTCTTTGTGTGTCCGTGTGTGTGTCTGTTTTTTTCAAATTCATCACTGTTTGAATATCGGCATCTCATCCTTTTTCTCAATTTCTCAATTTCTTGCCTGAGATACCGTTTGTTCTTTCCGTTGAATACTTTTTTTCTGCAGTGTGAAAAAATTCCGTTTTACGTTGACAAAACATTTATCTCGGATTGAAAGTTGTTTTCGTAGCTGTTTGTTTTAGTCTATTCCTTTCAACCGGTTTTCTTGTCTCTGTTAGATTTGTTTTCTCTTCTTCATTCTGAGTCAAGCTCTGGGTTTTTTTCTTTGTTGGAAAACCATTCTCTTTTCAATTTTATTTCTCTTTTCTGATATCGAAGCAAAAGAGCTCCTAAACGCTCTCAATTACTGTTTAACGTAACAGATATATTAACATCTTAGTATATTTGCGTTTTATTTGTTGAAACTTTCGCATATCCCCTTAAAGCTTTTTGTGGCAATCCTTATCTGATATTGATTTATTCTTTTGATTCGCCATTTCTTTCGACGTTTTTAAAGTACTCTAAAAGAGAAATTATTTAAAATACTTTAAATTGGGCTCTGTTCTTTTCTCCATCCCACTTTTGTATCTTTGCAGCAATAGTCGGTTTGGTTGATAATCCCTATATTTCTTTGGACAAGATATTATCTTTTGCTGAAAAAACACCCCATCTTTCGATTTTGAAATTTTTTTTTCTGTTTCAATTTCTTATTTCTTTCTACTGATTACTCTCCTCATCAATTCTCACTCTTTTTTCATTTCAAATCTCGCTTTTATCCTATATCAGTGATAAAACTCCTGTTTGATGCTCACCTTGCACATTGGCACTAACTTTAACGTTTTCCCTTTATATCCGCAAATTCCCTTTTTTTTGTGCTTCGTATATTAAAAGCGTTCCCTTATTAGGTTTTTTTATACATTAAGGATTTACGATTAGTCTCATTTTGTTGTGTTTTGAGATTTGTGTTTTATGTTCATCTGTTGTATTCACTTACTTCAGAGAAAAAAAAGGCGTTTTTGTTCTTTTGGTTTAAATTTTATTCCCTAAAATTTGCATTCAACTCGGATTTTTTCTTTGTTTGACGACTGTTTTTTGAAAAGGATTGCTTTGGGTCACAAACACAATACATCCATCTATTAAACTTTTGTCTTCTATACTTTTACTTCCTTCTCAAAATCTTTCCTTATATCATTGTGTGGTTTCTCTCCGTTTTCTTGTATCTTTTCTGTTCGACTTCTGAAAAAACAGCGTCTCTATACTATTGATTTTCATCTTAAATTTGCGTGTTTTCTTTTTAACTCTACGTTTCTCTCGTTTTTCTGCATATTACTTTCGGTGATTACCCTGTAATTCTATTTTGAAGGTTGACGTTTTTTTCAAGTTCCTGATTCCATAATTCTATTTAACACAAGTTTTTTACTGGAATTTTTTAAGTTATTCTGCGCAACCTTTTTTTGATTCATTTTACAACTTCTTTGTTCGTTTATAACTAATCTTCTATTGTATCACTTTTTTCTAGTGAACTTCATTAATTTATTGCGTGTCTGTTTTTTATTCTTTTAACC	ATGGTTTATTCTCCTATGTCTCGACCTCAAGTACCTCTGGCTTTTCGCCAATGGCCCCCCTACAATTATAAGAGTGATCCCCTTGTCAACTCAAAACTATCTCAGTCTACTACGTCTGTTAATGCAGGACCCAGTTTAATAAGTCCATCATTCCTTGACTCCTACGCCAACTCCTCATCTTTACTTCACAAGCCATCTACAAATTTGGGCAGTTTAAAGACATCTAGTCTTCTCGCCTCTGATGAAGTTTTCCCTTCTTCAGTCATGCCCCAGCTTCGTCCATTGGATTCAAGTTTATCTGTTTCTCCTGAAATGGACGGTTGGCCATGGCATCACAATTCTTCTTCTAACCCACAGGGATACGCATGGACACCTTCATTACTTTCTTCCAACGCTACTAGCTATTTACATTCTGGTAGTTCTCCTCATGGAAACACAAGCAATCATCCTTCACCTATATCATCCTTGGAGAGTCTTCCTTCTCGTAGTAGCACTGGTAGTGGTAGTCTTGATTTTTCCGGCCTTGCCAATCTCCACGATGATTCCAAATCACTGGCCATGTCTTTGAACATGGCTGGCGTCCCTGTATCCGTCGATGAGAACTCTCAAACTTCGTTTCCTTTTGTTCATGGTCAACCGGAATCTACCATGTCTAGAAAACCTAAGCTGTGCGTTCAATCGAAATCAATGACAAACATCCGCAACTCTGTTGCTAAACCGTCGTTAGTTAGACAATCGCATTCAGCGGGGGTTATTCCCATCAAGCCTACAGCATCGAATGCCTCAATTCGCAATGCTCCTTCCAATTTATCAAAGCAATTTTCACCTTCGGGTAATAGTCCTCTTACTGAGGCTTCCAAACCTTTCGTTCCTCAACCATCAGCTGCAGGAGATTTTCGCCAAGCTAAGGGTTCAGCTAGCCATCCTCATGGTTCTGGCAGTAGTAATGGGGTAGCTCCCAACGGCAAGCGCGCATTATATAAGACCGAGCCTTGCAAGAATTGGCAAATTAGTGGAACTTGCCGTTATGGCTCTAAATGTCAATTTGCGCATGGCAACCAGGAACTGAAAGAACCTCCTCGTCACCCAAAATACAAAAGCGAGCGTTGCCGATCTTTCATGATGTATGGTTATTGTCCTTACGGATTGCGATGCTGCTTTTTGCATGATGAATCCAATGCTCAAAAAAGTGCAACTATTAAGCAATCTCCTTGA	2.17403	-0.452037	-0.138025	-0.44726	6	-0.35426	-0.398032	-0.625617	-0.202577	34.1	3.50433
SPBC1734.01c	CTACAACACATAATTTGAAAGTTGAACTTCATATTTAGTCAAAGCCTTGTATATTGGAAGTAGTC	ATGGGCAAAAAGCAGACGAAGCCTATTAATGCTAAATCAAGGAGTGAAAGCAACGTAGTTGCGGATCCTAGATTTCAATCAGTTCACTCTGATCCTAGATTTTCTAGACTTAAACGTGGCAATTTTAAAGTAAAAGTTGATGAGCGGTTTAAATCTCTCAAGGAGGATAAGGACTTTAAAACTACTGCCAGTGTTGATCGATATGGCCGTCCTCTCAACCAAGATAAGGCTACTAAAGAGATTGATAGACTGTATGAACTGGAAAATGAAGGGTCGTCCAGTTCGTCTGAATCATCGGAAATTACTGACAACGAAGAAGTCGCTTCAGCGTCTTCGAAATCCACAAAATCGGAAGAATTAACCGATGAGGAGTCCGAAGATGAGGAAGTATATGATCCAGCTCGTGGTGAGGGAATTATTAGTACTTCGGAAAGTAGCGATGAAAGCGACGCTGAAAGTGAAACTGAAGCTCAACCGGAGATATCCGAATTAGCTGGAATCGAGCCAGAAGAGAATATTCCTCGTGGTTCAGAAACTAACCGTCTTGCTGTAGTAAACATGGATTGGGATAATCTTCAAGCAGTTGATCTTTTTGTTGCTCTTTCTTCTTTTTGTCCTCCTGGTGGGAAGTTACTGAAAGTGTCGATTTATCCCAGTGAATTTGGAAAATCCAGAATGGCTGCGGAACATGTTCAGGGTCCTCCACGTGATATATTTACTCCAGCTGACAATCAACCTTCTAGCGCCGAATTGCATGAGGCTCAAAAATTTGGTTTTGATAACAATGAGTCTGATCAAGATGAGGAAGATGCTTTAATAGAGGAGGATTTAGGCAACGAGTTTGATATGGTAAAATTACGCCAGTATCAATTAGAAAGGCTTCGTTACTATTACGCAGTAGTGGAATGTGATAGTGTAAGAACGGCAAAGGTTATATACGAAACTTGTGATGGCGCTGAGTATGAAACTAGCGCTAATATTTACGATTTAAGATTCATTCCAGATGATGTTACATTTGACGACGATGAATCTCGCGAAGTATGTACTAAAGCGCCCGAAAAATATGAGCCGAGAGATTTTGTCACCGATGCATTGCAACATTCAAAAGTTAAACTTTCGTGGGATGCTGAGGATCCACACAGAAAGGATTTAATTAAAAAGGCTTTTACTTCTCAGGATATTGAAGATTTAGACTTTAGCGCTTACATTGCCTCAAGTGAATCTGAAGATGAGGATGTAGATGTTATTCGTTCTCGTTACCAAAAGTTATTAAGTGGTGATGCTGATGACTTCCAAGCGAATAGTAACCCTTTTGAGGATGATGACAAACTTGAAGGCGCCAATGGTGAGATGGAGGTTACTTTTACTTCAGGTTTTGATGTTGATAACAATGCGAACTCTTCGGAAAAAGATGAAACCACTATTGAAAAATACAAGCGTAAGGCCGCTGAAAGAAAACAAAGACGGAAAGAATTGAGACAGCTTAAGAAAACAAAAGACGATGAAGGTGAAGGATCCGACGTTGATCTTGGTTTTGATGATCCATTCTTTAAGGACAAGGATGCTAGTCGTAACAATAAGAAAAACAAAAAGGGCAAGCATACTCAAATTGAAGATCCTACGGCCGCGTCTAAAGAAGAACTGGAAAACCTTGTTCGTGAAGATGAAAACGATTCTGAGCAGCTCGATCATTTTGACATGAAGAGTATACTGAAGGCTGAAAAGTTTAAGAAGAATCGCAAGCTTAAGAAAAAAGCCTCCAATTTGGAAGGCTTGCAGGAAGGATTCGAAGCTGATGTCAGTGACCCACGTTTTGCTGCTCTATATACTAACCATAATTTTGCACTTGATCCAACAAATCCTCATTTCAAACGTACTAAAACGGTGGAAAAAATTATGGACGAAAGTCGTAAAAGACGCTCAAATCAATTGGAACAAACACAAGACGGTAAGCCTGAGCTTAAAATCAAAAAGCGTAAAGCTGAAAAAGGAGATCAACGTCAAGAACTTGATCGCATTGTCAAATCTATTAAACGTTCTGGAAAATAA	2.11756	-0.368812	-0.509515	NA	0	-0.55547	-0.251778	-0.316415	-0.327047	27	1.81291
SPBC1734.02c	AATCTTTCATACATATTTCGTCTGCGCTGGCTTCAGTACTTAGCCTACCTTAGGATTGTTCCCACTAATTTTCAATTTCGTTGATTTTACACACTGCTTCTTATTCTCGTAAATACCACTTTCCTAAGGAATACTTAGCGGAAAAAGAAATTTCTAAAAAA	ATGGAGGAATGGAGAAACTTCTTAGATATTAAAGTTATCAATGAATCTTCACTTGTAACTGTAGATAATTTAAGTCTGCAATTGGATATATCCAGTGAAAAAGCACAAGAATATCTTAATATGTTTTATCAAGGCAACGATTTTTTGTATCCTATATACCTTATTCATGGACAACCTATAGATGATGAAATTAATTTGGAAATTGACGAGGAATCTCAACCTATATCTAATTTTCCTGTTTTGCAATACATTTTGTGTGATAAGTCTTCTCTACAAGAGAAACAAAGTAGATTGAAAAGTGGGTATAAAACTGTTATATTTGCTCTTTCATCTGCTCCATTAAGTGATTTTGACGAATTATTACCTGCAGTATATGAAATAAGAGAGAAAGATGTTTTATACAAAAAAGAAGATGCTGATAAGTATGGATTTATTTTCAATGAAAATTCCGTGCCTCGTGTTTTGAAAAAGGCACCTTCAACTCATTCCCCCCAATTATCTGTTCCCTCAAAGACATCGACAATCGATAAGACTGACACACGTAGTACAGAAAAGACTAAAGGGAAAGATATTTTCAGTAATGCAAGGAACCAAAAGGGAAACTCATCTCGTAAAAATAAAAAAGCTCCTCTTGAAAATCATAAAGAAAAGGAGCCTCTCTTGCCAAAGGAGGAGAAGTTGTCTGAGCAAGCAAAGAGAGAGCGCGATGATCTGAAAAATATTATGCAGCTAGAAGATGAATCAGTATCTACCACTAGCGTTCACGATTCTGAAGATGATAATTTAGATTCTAATAATTTCCAATTGGAAATTGGTACCGAAGCAAAATCTGCTGCACCTGACGAACCTCAGGAAATTATCAAATCCGTATCCGGTGGAAAGAGACGTGGGAAAAGAAAAGTTAAAAAGTACGCGACAACGAAAGATGAAGAAGGATTCTTGGTTACTAAGGAAGAAGAAGTCTGGGAATCATTTTCTGAAGATGAAAACATCTCAACTGGTACTTCAAATGTTGTTAGAAACAAACCGACTACTGTAAACATTGCAACTAAGAAGAAGAATACTGCACAAAGTAAACCACAACAAAAGTCTATTATGTCCTTTTTTGGAAAGAAATAA	1.82687	-0.682283	-0.331396	-0.250234	0	-0.322571	-0.5077	-0.660953	-0.421825	33.5	2.20683
SPBC1734.03	TTATAATATTATTTCTCAGTATCGCTCTATGCTCCATAGAAATGATCAGAGTATATACATATTCCCAGCTGTATTCAATAATGAATTAAATTTAATAACAGTCAAATAATGCTACAATTCTTTATCCCATATGCCTTCATTTTAGATAATTGACATCAGGATACCGTAGGTATTGCTTATTCTTACTTATCATGGTGTTGGTCGCTTCAGCAAATACTTCCAATATAGATAATCAATTCTTTAAACTCTC	ATGAAAAGTTTAGTAAACCTTTGGGGAATCTATCCATTCATTAGAAATAATTCTCTCCATGGTTTTGCCAAAATACCTAGAATAGTCAGCACTATCCCCAGACAACTCCGCTTCTCATCTCTACGACATCCTACTAGACAAATGGACTTGATACATGACACTGTCGTAGTTGAAAATCTTAACACATTTGCTGTAGTGGGTCAAGACCAATGGAAAAGAAAGGAACCTCAGCCAGTGCAAATTGATGTATATATGAGAAACAATGTTCAGTTAGCTGGAGAAAAAGACGAGTTAAAATCAACGATTCATTACGGTATAGCTTCTAAGCTATTACGAAAAGAAATTGAAGGGTCTTTTTTTACAACCCCTAAAGATTTGGTCAATAAAATTGCAAGTTTATGTTTTGAAGACGTTATTGATACCTCGCATGTTTCTATTAAGCTTACTTTACCCAAATGTGTTTTAAGGTCTAAAAATGGATTGCACTATTATGCTGAGCGCGAACGCAATTCTACCAGTAACTTTGTAGATCGTATTGAATTCTCGGATTTGGAGTTAGCTACGATATTAGGAATTCACGCATTTGAACGACAAGAGAAGCAAAGAGTTTGCTTAAATATATCATTTGCAAATACGGAGGTCGAAGCTTTAGAGATCGCGCGCGCAATCGCCGAATATGTCGAACAATCTGCTTTCCTGACTATAGAAGCTTTGGTTGTCAATCTTTCAAAGTATCTTTGTTTTACAAAGAATCTAGACGATATAAGCATTAAAGCTGAGAAACCTAGTGCTATCACATTCGCCAATGCTTCTGCGGTGCAAATTTATCGAACACGGTCGTACTTTTTACAAGAGTCTCTGCATAAATACGAATCCACTAAGAACAAAATTGCTTATTTGTCTTTTGGTTCAAATATTGGTGACAAATTTGAGCAAATCCAAACAGCATTATCTATGTTGCATAAAATAGAGGGTATTCGTGTGTTGGATGTTTCCCCTTTGTACGAAACAGAGCCGATGTATTATAAAGACCAACCTTCTTTTTTGAACGGTGTTTGCAAAATTGAAACCAGAATGTCGCCTATCAATCTTTTAAGAGCTTGTCAATCCATTGAACAAGAAATGGGTCGAATCAAAACAATTTTAAAAGGACCAAGGTGTATAGATCTCGATATTGTCTTGTACGAAGATTGTGTTTATGAATCAGAAGTTTTGACTATTCCCCATTTAGGGCTGCAAGAACGTGAGTTTGTTTTACGTCCATTGCTGGCCTTGAGCCCAGACTTAGTACACCCTTATACCCATCAGCCCTTACAAGAAGCTCTTGATAAATTGCCTTCACAAGGAATAAGATTGTACTCATCTTTTGACAACAAAAAAATCATTAATGGCGCCTTAACAATGGGAATTTTGAACGTGACCCCCGACTCGTTTTCTGATGGTGGTAAAGTCTCGCAGAATAATATCCTTGAAAAAGCAAAAAGTATGGTTGGAGATGGTGCTTCTATCCTAGATATAGGTGGGCAGTCTACTAAACCTGGAGCTGATCCCGTGTCTGTTGAGGAAGAACTCAGAAGAGTAATACCTATGATTAGTTTACTTCGAAGCTCAGGGATTACAGTACCCATCAGTATCGATACTTATTATTCAAAAGTTGCAAAACTAGCCATTGAGGCAGGTGCTAATATTATTAATGATGTGACTGGAGGGATGGGTGATGAGAAAATGTTACCATTAGCTGCAAGTTTACAGGTGCCCATTTGTATTATGCATATGAGAGGGACACCAGAAACTATGAAAGCACTTTCAATATATGAAAAAGATATCGTTGAAGAAGTTGCTGTCGAGTTGTCGTCTCGCGTGGAAGCTGCGGTTCAGTCCGGCGTTCATCGATACAATATTATACTGGATCCTGGCTTTGGATTTGCAAAAACACCTAAACAAAGTGCCGGTTTATTAGGAAGACTTCATGAACTGATGAAAAAACCGCAGTTTAAAGATATGCATTGGCTTTCGGGTCCAAGCCGTAAAGGGTTTACTGGTTACTTTACTGGAGACGCTAGCCCCAAAGACCGTATATGGGGTACTTCAGCTTGTGTTACAGCTAGTGTTTTACAAGGAGTAAGTATTGTACGTGTACATGACACTAAAGAAATGTCTAAAGTCGTTGGTATGGCTAATGCTATACGTTACGTACCTTAA	1.85734	-0.339709	-0.925565	-0.423821	6	-0.583196	-0.391189	-0.280902	-0.509833	27.3	2.39794
SPBC1734.04	TGCTTTTACTTTTTTTTAGAAGATAGACATTGGAACGCGGCTTGCTTAAAAACCTGGCACGTGCCTTTTTTATTTTTCGTGCATTGGTAAAAACAGTACTGTTTAAGTATTAATAAGCTTAAATTAATTCTTTAAATTCACAGTCTCCAATTTTTTCTAAAATTCTTGATTTTGGTATTTTTGCTTAGCCTTCGCGTTCGTTATATTTATATACTACCAACCACTTTAAACTAAACCAACCCCGTACCTTTGGTAAAGTAGCCACTACTGCTTTATAAAGCTATTTATTGTTAATCTCTTCCACA	ATGAAAGCAAATAGAGACTTTGGAAGAGATGGTGGCCCTTTTAGTATTACGCCGAATCGATTCCAGCCTAAATCCAGCGGAAATCCCATATTCCGACAGAAAACCATTCGAACTGTTGGGATAATTGCTTTAACACTGGTCTTATTTTTATTCTTCCATCGTTCATTCTTCTCTTCTTTTGGTGAATTTCCCAGTTTTTCTTCTACCGCGAACGCTCCTAATTCTGATGTGCAAGAATATGACTTGCGAAAAGTAATGAACGCTAAATTTACTGGAGATTATTCACCGAAAGAAAAGGTGTTGATTTGTGCTCCACTTCGAAATGCTGCAGAACATCTTAATATGTTTTTTGGTCACATGAATAACCTGACTTATCCTCACGAACTTATAGACCTTGCCTTTCTAATTTCAGACACTGATGATAATACTCTCGAGGTTTTGAAGCAACATTTAGACGCTATTCAAAATGACGAGGACGAATCTAAGCATTTTAACAATGTCCTTATCATGCTAAAGGACTTCGGTGCTATTTTCGGTCAAGAATTCAGTGACCGTCATGGATTTGCGGCACAAGGTCCCCGAAGGAAATTAATGGCTCGTGCTCGTAATTGGCTTTTGTCAGCCGCTATACAGCCTTACCATTCTTGGGTTTACTGGAGAGATGTTGACGTGGAGACTGCTCCAAACACTATTTTGGAGGATCTTATGCGCCATGATAAAGACATTATTGTTCCTAACGTTTATAGACCCTTACCAGATTGGTTGGGCAATGAGCAACCATATGATTTAAATTCATGGGCTGAATCTGAGACTGCTCTTCAGCTTGCAGATACTTTGGGCGAAGACGACGTTATTGTAGAAGGATACGCAGAGTATGCTACCTGGCGCCCTCATTTGGCTTACCTTCGTGATCCTAATGGTGACCCATCTGTTGAAATGCCACTGGATGGTATTGGTGGTGTATCTATTATGTCTAAAGCTAAAGTACACCTAGAAGGTTGCGAGTTTCCCGCATTTTCATTTGAAAAGCATGCTGAAACCGAAGGATTTGGAAAAATGGCTAAGCGGATGGGGTTTTCCGTTTACGGACTTCCTCACTATGTTATTTGGCATATTTATGAACCTAGCGATGATGATAAGCGTATTATGGCTGAAATGGAACGCGAAAGGAAAGAAAGGGAGGCCGCAGAGCTTGAAGAGGCTAAAAAGTATCAGACTGCTGGATTCACGCAACCAGATGATCAGGGTGCTGAAGAAGGTCCTTTGGCACATGCAGACGATCATGTTGATTAA	2.34854	-0.0511659	-0.17521	-0.58715	0	-0.378216	-0.239047	-0.186056	-0.443674	36	2.4843
SPBC1734.05c	CTAAACGTACTTACAGATTCTTACCCTCGATACCAGAAGTTGGCGAATGCAAAACCTAACTCACCACCAAATTTATCTATAAAGGATTTTTGAAATTTGCACTCTTGTAATTTCAATTTTGGGGCTCGGTCAGAA	ATGGCAGACGTTGCAAAGTTTTTAGATCGAGTTGAAGGAAGTTTAAACAGAGGACGTGAGATTGACAGAATATTGTCTTCCTTTAAATTAAATGCATATGATGTTCTTGATATTTTGCCAGGAATGAGTGTTGATGATATTCGAAATTTGTACAGGAAAAAATCATTAATGATTCATCCAGACAAAAATCGCGATAACCCAAAAGCTGCAGACGCATTCGACATTTTAAAAAAGGCGGAGTCTGATCTAGTTAATGATAAGATTCGGGAATCTCTTGATTCGGCTTACACAGCTGCAAGGAACCAACTATTGAAAGAAAAAAAATTGTCTCCAAATTCGGAAGACGTCCATTCAGACCAGTTTTTATTTGATTTAAAAGTACGTTGGCGTGAAATCCTTATTGCAGATGAAGTTGCAAGAAGACGAGCACGGCAGCTCGATTTAGCAAACCAGCAAAGAGAACAAGCGCGTCAAGATGAAATTGCAAGAGAACGAAAGCGTCGTGTAGAATCAGAAAAGGTTTGGGAAGAGACAAGAGATAATCGTGTGGGAAATTGGCAGGATTTCCTTCACAAAACGAAGAAAAATAACTTAAAAAAGAAGAATAAAAAACCAAGGGTTCTTGGATAA	1.74315	-0.308788	-0.139718	-0.515811	1	-0.101393	-0.369886	-0.19807	NA	30.8	2.13033
SPBC1734.06	CTTACTCTGTTTAAACTTCCTTCAACTCGATCTAAAAACTTTGCAACGTCTGCCATTTCTGACCGAGCCCCAAAATTGAAATTACAAGAGTGCAAATTTCAAAAATCCTTTATAGATAAATTTGGTGGTGAGTTAGGTTTTGCATTCGCCAACTTCTGGTATCGAGGGTAAGAATCTGTAAGTACGTTTAGAAACAGGTTCTTTACATTTGTTCTTTAAATGTAATAATGTATATGAATATACATATTCATTTACATATCGATGTGTCTAAGGTTTAAAAATTTACCGTCCGAGAGTGCTCTTACGAATCCCTAATTAAGTTTGAATATTAGTGCATATTAACTATTAATGGGTTTGCAATTTAAAATAAG	ATGAATGAACTAGATGCTACAGATCCATCTGATTGGAACCAAACGAAAATACCATCGTTGAAGGGCTTGGATTCTTCTTTACGATGTCTGATTTGTCATGAATACTTTCGCGCCCCCTTAATTACTTCTTGCTCACACACCTTTTGTTCGTTTTGTATACGCGATTATCTGAGAGAACATCCTATGTGCCCTGCTTGTCGTGCTCCTGAGCAAGAAAGCCGCTTAAGAAAAAACACTATATTAGAAGAGATTTTAGAGTCCTTTAAAGTGATCAGGCCAACATTGTTTGAATTCTTAAAAGTAGAAAATGTGCCAAAGCCAGTACTTCAAGCTCCTGAAACAGTTATCGCACAGGATTCAGCTTCTGGCGATGAGGAATGGGAAGACGACTTGGCTTCAAATTCATCTCCTGCTTCTATAGCTAAAAAGACATCTAGGGATTCTAAAAAGAGGAAACGTGAGGATTTAGTTCACTGCCCTGCATGTTCAAATTTAGTTCCTCATAATCAAATTAATCAACACTTGGATTCTTGTCTTAACTCACCTTCTTCCCCGTCTTCCTCTTCCTCACCTTATAAAAATAAGGATAATAGTAAATCTAATTCATTACTATCATTCAAAACAGATGATGATTCTATCACGAAGCGCAGGTTAAGGTCGTTTAACTCTGCAGATGAACTACCCTTGAAAGATCGAGTGCGGCTTCCCAAACTAACTTATGCACTCCTTTCCGAATCAAAAATTCGTTCCAAATTATCAGAGATGGGGCTTCCAACCGATGGACATAAACAACTATTACAACGTCGACATGCTAAATGGGTTACCCTTTACAATTCTAATTTAGACCAGAAACAACCTGTTTCAAAAAGAAATTTAATTCGCCAACTTATAGATTGGGAGCGCGTTCAGTCGAAATCAATTGGAGTAGAAAAAGAAAAACTAGGAGGGGGCGATTGGGAGAAGGCATACGCTGAGGATTTTGCTGATCTCATCAACCGTGCAAAACAATCAACAACTAACAAAAATGATTCATTGAGGAACACTGCTGTTGAATCTTCCACCGAACCTTCTACATCTAACGGTTTTCCTGCCACTTCAGTTAGTCCCCCTCTTACTATTGACCTTACCAATTCACAAACGGGATCCGATGGACCACAGTCCTAA	2.08157	-1.05595	-0.648184	-0.570863	5	-0.33775	-0.795268	-0.724924	-0.715786	40.5	2.56937
SPBC1734.07c	CAAATCTCGTACATCCTCTCCATATACCCTTGAGGTAGTTAACTTCTAGTCTAAAAAATTTGTTGATAAAGGTGCATTGCATGTATTCTTCACTACATCAGCTTTGTAATAAAGTCATTTAAGTGTCGGATTTCGAGTTTTTAATTGAAAAAGCTTGAATTTGACATTTACTCAGCAAAAT	ATGGAAAGCAACCTTTCCGCCAAAGGTATTTTTCAACATGCAAGTGCTAATGCATCAGGGGAATTGTTTCAAGAGCCCGTAACAGAAGATCTTGAAAAGGTAATGCAGTCGAAAGGACTGTATTCGATGGAGGAGTTGTGTTCCATCATCCAAGAAGCATATGCTCCGCGAGTTTCGGTCCTATGTTCCCGAGATGCTGACGAGTTTGCCATGAGGAAGGGATATCCTAAGGGGTTTTGGGAATTGTTGTATCCTTTTGGAGACCGTATTCGTGGAAAGGTAAACCGTAGAGGAATGAATGGAGAAATGCTGACGTTGGAAAATTTAAATTTACATTTTGTCCCAATTGATGCTTTAGAAAGCCACTTAAGTGAAGCATCTTTTCCTTCACTTCGCTCGGTTTTATGTGAGCGATATCCAGGTCTTGTTTCACCTGAACCCCCTTCAGATTATTCCTTTGGCGTTCATTATAAAAACGTTGAACGATGGGCTTGGACATTGGCTCATGAAGGGAATTACCAAATGCCACTTCCTGTCTATGTGCGACAGTTACTAACTGGGATACCTATTACTCCTTTTGAAACTTTTTCTCATCCCGTTGCTCACCTTGTCGTAGTAACTTCGCATAATCCTAGTCCTTTTGAATCTCTCAGATCTTTGATTAATTCGATTCCCTACCTTTCCCTTCCTGCTTTCGTTTTCAATGATATAAACTACCTTTTCGTATATGTTCATGATGAAGATCAACATGATTTGGAGCTTTCAATGGCTATATTTGATACGATGAAGCAGACATTTGGAGATTGTGGATACTTTCTTCGCCTTCATTCACAAAAGGCTACCTTAGATTATGAACATACCGTTCCTTTTCCAACATCCTCTTGGTTGTCTGCTGAAGAACGTTTACACCTTTTATCTAATACGGATACTGAAATACGATTACTCTTTGAATCCGACAATGAATCACTGCGACGGTTATCTTCGCACATTGCGTTCAACGGAATTGTCTCTTATTTGGACAAATGCGTAAGAGCATGGGATGATCAATATGCTTCTCCGAGACGAGGGATTACCGGTAAGCTGTTATTTGCATCCAGAAAATATTTATCTAGTTCGAATGCTTCTACCAATTCTAACTATTTCCCCTCATCTAATGCCTATCGTCCATTTTCACCAGAGGCATATCTTAGGAAACTTGCCGACTATTCCTTCATGCTACGAGATTATTCTCATGCAAATCAGATTTATGAAATTGCATCAAGACAGTATGAAAATGATGGTGCTTGCTTATATTCTGCTGCCTCTCTAGAAATGATTGTAATAACTGAACATATTTTACACCTAAAAATGCCATATATGAGTTTGACGAACACATTGAGAATAAACGAGTATATGCAATCTGCTATGTTAAATTATTTGAATAAATCCTTCAATTCCTATTATCATGCTGCGCGCTGTTTCCTTCTCCTGGGACAATTCCTTAGTTGTTTACCAGCTCCAAAAGTGGACGATGCTGCTAACTGGAATGCAGGTTTGCTTTATTCTAAGAGATTGGGTCCTGTAGGAAGAGCAATGATCTTTCAACAAACTCACACTCTCTTTAAATCCCTTTCTTATTTAAAAACTGAATCTACGGACCCGTTCTCTAATAAGCGAACTCGTAAAGCCGCACTTTGGTGTGTATTAACTGCCGATGCTTGGTTGAGATGTCGCATTCCCTTTCGTGCCAAGCCTTTTGTAGAGGAAGCAAAATTGTTTTATGGAAAAATCGATTGGAAGGATTTGAAGGAGTGTGTTGCAGCACTTGACGAAGTCGAAGTCTCCAAACAACCTGCTTCTAATATTCCTTCTAGCTAG	1.64484	-0.594974	-0.373158	-0.626014	1	-0.517589	-0.405025	-0.431447	-0.482986	38.7	2.25768
SPBC1734.08	TGAAAATACAACTCGGTAGTGAAACTGTCTTTTTATTCTAAAAGGAACCCAAGCTTAACCCAAAAAGTATAAATATTACTGAATATTTAAAAATTGACTCGTATTTTTGAACCAAGAATAATAAATCGGCTACAAGTTCTTTTTTAGAAGCACCCATGAATGTTGACTATATAAACCAACCACTTTACCATGCTTTTGAATTTATCTAAATAGAAATTTATTAAATTCACCTTTAACAGAACAAGTAGCAATTTGATTGATCTAAAATTTCTCGATTTATTACAAGGTTATATATATGTCTTGGATAAGCATAGTGGTCGCCGCCATCTCTTCTTCACCAAT	ATGTTTCGAGGAAAACCCAACTCTATTGAGACCCTTATTTTACAAGCCACTGATGAAAAGAATACTAAAGAGAAATGGGACGTTATAATGGATGCGTGCGATCAACTATCTAGCACTTCTGGAGATGTTGGTCGGAACTCGATTAAATTTTTAAATAAAAGGCTGGATACAGCGAATGCTAATATTCAATTGTTGGCTTTGACGCTTACTGATGCCATTGTGAAAAATTGTAAGACTTCCATTGTACGAGAGATCTCCTCTAGAACATTCACGGATTCTCTTTTGAAAATAGCTAGTGACTCTACAACTCATAACCGAGTGCGTAGTAGAATCGCAGTTCTTGTCAACGAATGGGCTGAAATAATGAAAAAAGATCCCAACATGAGTCTTATGCAAGATATTTGTGAAAAAATTAGAAAGCTAGATATCGTTGATTTACGAGCTCCTAAAAAGCCAGAAAAAGAAGCGATGAATGAATTAGAACTCAAAAGAGAAGAAGAGGAGCTTCAATATGCTTTAGCATTATCACTTTCGGAATCGACCGCGCAATCGAATAAAGTGGAAAACCCCCAATCCACTAAAGATGAACCGCTGCAGAAAACGAACCAACGGCAGGAATCAAACTTAGCTACTTCTCCTGCTTCGACAGTTTCTCGCGTTCGAGCGCTTTATGATTTCGCGGCAACCGAGCAGGGCGAACTTTCATTTAAAAAGGGAGATATTATATTAGTCCTGGAAAGCGTGTATAAAGATTGGTGGAAAGGTTCTTGCAAAAATGCTGTTGGAATCTTTCCCGTCAATTATGTGCAACGAGTCGTTGAGCCTACCATTGAGCAGCAACGTCAATCTGCACATATGGAGCAGCAAGTTTTTGACGCGCTTCCTCAAATAGATGAACTACTTGATACCTTATCGACTACCTCTCCTGATGCTGCCGATGATGATGCTCTTCAAGGAAAATATCACGCGATGATTGCCCTGCGTCCAAAGCTTGTAAGATTAATTGAAAAATACGCATCTCAGAAAGAAGAACTCATGGATCTGAATGAAAGGCTTTTAGTTGCTCGCCGTGATTATGAAAAACTTTACGAACAGTCAATGTCTGAGATGAGGAATTTTTAA	1.82089	-0.138024	-0.201528	-0.564446	4	-0.323601	-0.322769	-0.300046	-0.549325	41.1	2.53403
SPBC1734.09	GCGCGAAAGCAAAGCCCGCGATTGTCTAATTGTCTTCACCTCTACACTTCCCTTAAGCCAAATTCGACCTCAATTTACATATTTGTTACATAAGAATTAACTGATTCTTTTTTACACATTCTTTTATTTTAACAGACATTATTTGTTGAAGCCTTTTGTTCATTTTGGTATACTACAATATAGCAGTCGATTCTTTTATTTTCCATAACTTTAGGATTACCAAGAAGCTGACATTGGTTCACAAATACTATAATTATCCAAAGGAAGCATTAGA	ATGATAGCATCTGCATTGTCTTTCATATTTGGAGGTTGCTGTTCAAACGCATATGCGCTTGAAGCACTCGTGCGAGAATTCCCAAGCAGTGGTATTCTGATTACGTTCTCGCAATTTATACTGATTACTATTGAAGGCTTGATATACTTTTTGCTAAACGACGTTCAGTCATTGAAACATCCAAAGGTGCCGCGTAAACGATGGTTTGTGGTTGTAGTAATGTTCTTTGCTATTAATGTTTTGAATAATGTGGCCTTGGGGTTTGATATTTCAGTACCAGTACATATTATTTTAAGAAGTAGTGGACCTTTAACAACAATGGCGGTTGGCAGAATCTTAGCTGGTAAAAGATACTCAAGTCTTCAAATTGGAAGTGTCTTCATACTTACTATTGGTGTCATAATAGCAACGTTGGGGAATGCGAAGGACTTACATTTGCATGTAGAATCAATGACTCGATTTGGCATTGGATTTACTATTCTGGTGATAACTCAAATACTTGGTGCCATCATGGGATTGGTATTGGAGAATACCTACAGAATATATGGCTCAGATTGGCGTGAAAGTTTATTTTACACTCATGCTCTTTCCCTTCCTTTCTTTTTGTTCCTTTTAAGGCCCATAAGAAGTCAGTGGAATGATTTATTTGCAATCCACACGAAAGGGTTTTTAAATTTACCTTCCGGAGTATGGTACTTGTGCTTCAATACGTTGGCTCAGTACTTCTGTGTACGTGGAGTAAACGCGCTAGGGGCAGAAACATCAGCTCTAACAGTCAGTGTTGTTTTGAACGTCAGAAAATTTGTGAGTTTATGTCTTAGCCTCATTCTCTTTGAAAACGAAATGGGACCTGCCGTAAAATTTGGGGCTTTGTTGGTGTTTGGATCCAGCGCAGTATATGCTTCTGCTCGGTCAAAACCAAAAACAAATGGATTGAAAAAAAATGATTAA	1.52449	-0.159228	-0.368451	-0.295727	0	-0.259938	-0.487213	-0.301044	-0.689981	27.5	2.43775
SPBC1734.10c	ACTTTTTTGGCACTAGTTCTCGTTATATCATTCGTCTCAATTTCTCTTCACCTTTGCTCTTTGCTTCTTCTTCGATCAATAAGCAGCGAATCATCTATACAGACTTTGC	ATGCTTGCTGAATATCTCGTTCATGTAGGTAGGGTAAATGTCTTTTTGGATCCAGAAACAAAAGACATCCCAAAATGCGTCGCTGACTTAAAATTCCCTTTACCCTTAACGCTTTCTAGGTCGACTCCAATTAATCCTATTATACGCTCGGATACTATTCAATTGGTAATTTCGTGTCCTCCAGTTACATATAGCGATGAAATACAGGTTCCTTGGAAGGCTATTGATTTAAATAAAGATGATGCTGTCAAAAGTACCATTAAATGTAAACAATGTCAATCTTTCTTAACAAGCATCTCTTCTTGGAAAGATCTACCATCTGCAAATTGGATGGAAATGCTAGATTGCTGGTCCTGTCATACAGATTATCCTACGGTCCTTTCCAAAAGAGGGGGTCCTTCAATGTTTCAACCTACTGATGACTGTGCTTATTTGGGTACGTCTTATGTCCTCATTCGACTACAATCCTTGGAGGGAAAGGTTGCTTATGGACCTAACTTCAAACTTCATTGCTCCTTTTGTAACGCAGAACTTGGACTCCCAAACAATAAAGATTCGAGTAACGGCGTACGACTTGACAAGTCTAGTATATGTATTGACGATCAAAAAATTCATCCTTCCTTTATAGTTGCTTCGGAAATACTAACTTTGCGTGACATGTATGCCACTCACAAATTTGTCATTGTAGACGGCGAGCGAAGTATATGGACTTGGTGTTTCGTACCACACTTACCAATTTCTTTTCAAAAAAGTCCGTTTTCAAGCATTGAGTTTGCAAACAGTCCAATCTCTACCATAAAATTACTTTATCAACTAGAAGTTCCTCCCGATTTTACTAAAAGCTCCGAGGATTGGATGGACATACCCGTTTCAAGTCACGCCTTTGACGAAATTTCTCATGTTTTGGAAAAAGGAAATCTTTCTTTTCCGGTCTCTGCTCAAAAATTTGGTCCTTGGAAAGTCGGTTTACTGCCGAAATTTCATAAACAAATGATCTAA	1.69836	-0.494357	-0.547487	-0.570053	0	-0.278897	-0.587555	-0.559394	-0.60506	36.8	2.03743
SPBC1734.11	GAATTGTAAAGAGGCAAACAATAGAAATTGATCGCCTAAACAAATTAAAACAAAAAAATTTAACTGCCGAAGTGCATTTTTATTCAATTTTTTTTTACGTTTTTCTCTGTTTCCCGGCTTTCGCGATATCGTTTGGCATTTGCATTTTTATTTATTTAGTCTTATTTACTGTACAAATTCAATCCTTTATTTTCCTATTGTTTCAAAGGGGAAAGAAATAAAAGGAAAGGAAATTTCTCATCTCTTGATTTTAACTCGATTTTCTATACTCGCAGTTTGAATCTCTGTGTGATTATTTCTTTTCTTTTGATCATTTTATATATTTTGAGCGAAATTTTTACGATTTTCTTACTCAGCACAACAATTACGATTTAAGGGAAATTTTGTTCTCGTATTTTCCTTTGACAACAACACACCAGCTACAAGAACATAAGAACAACACACTTTTCTTTCAACCATTTCCTACCACTTTTCACATTTTGATAATTTGTGAAAGGAAATTTAATAGAAAAGTATTGAAAAGAAACGATTATTTTGTGTTTCTTTCTAGAAAATTGGTGGATTGCTATTTTAGCGATAAAATTTTTTTTAAACTTATCTGAGAAAGTTTTTAAGGGAAATTTTTTTACTTTTTCCTCTTTTCTCACGAATTTGACTTATTGTTGAATCTTTGCTTTATTATAGACTCCATTAAAGTCTCCTCTAATATTTTATCTTCTTAATATTCCAATTTCTTTTTTATTTACCCCCTTTCTTCCACTGTCGTTTTTGTTCTCCTTACATATATTACAAGCATA	ATGGTGAAAGAAACTAAACTATACGAAGTCTTGAACGTTGATGTCACTGCTTCTCAAGCTGAATTGAAGAAAGCTTACCGCAAGCTTGCTTTAAAATATCATCCCGACAAAAACCCTAATGCCGGCGATAAGTTTAAGGAAATTAGCCGTGCTTATGAAATTCTTGCTGATGAAGAGAAACGTGCTACTTATGATCGTTTTGGTGAAGAAGGTTTACAAGGTGGTGGTGCCGATGGTGGTATGTCTGCTGATGACTTGTTTGCTTCCTTTTTTGGTGGTGGAATGTTTGGTGGTGGTATGCCCCGTGGTCCTCGCAAGGGCAAGGATCTTGTTCATACCATCAAGGTTACTTTGGAGGACCTCTATCGTGGTAAGACTACAAAGCTTGCTTTGCAAAAGAAGGTCATTTGCCCCAAGTGTAGCGGTCGTGGTGGCAAGGAAGGCTCTGTCAAATCTTGTGCCTCTTGTAATGGTAGCGGTGTCAAATTCATTACTCGTGCCATGGGTCCAATGATACAACGTATGCAAATGACCTGTCCTGATTGTAATGGTGCAGGTGAAACCATCCGCGATGAAGACCGTTGCAAAGAATGTGATGGTGCCAAGGTCATTTCTCAACGTAAAATCCTTACCGTACATGTTGAGAAGGGTATGCACAATGGTCAGAAGATTGTATTTAAGGAAGAAGGCGAGCAAGCTCCTGGAATCATTCCCGGTGATGTAATCTTTGTCATTGATCAAAAGGAACATCCTCGTTTCAAGCGCAGTGGTGATCATTTGTTTTATGAGGCTCATGTCGATTTACTCACTGCTTTGGCTGGTGGTCAAATTGTCGTCGAGCACCTGGACGACCGTTGGCTTACTATCCCCATCATCCCCGGAGAGTGCATTCGTCCCAATGAACTCAAAGTTCTTCCTGGTCAAGGTATGCTTTCTCAACGCCATCATCAACCTGGAAACCTTTACATTCGCTTCCATGTCGACTTTCCTGAACCCAACTTCGCTACCCCAGAACAGCTTGCATTGCTTGAAAAGGCTTTACCTCCCCGTAAGATTGAGAGCGCTCCCAAAAATGCTCACACTGAGGAATGTGTTTTGGCAACTGTCGATCCTACTGAGAAGGTTCGCATTGACAATAACGTGGACCCCACTACTGCCACTTCGATGGATGAAGATGAAGATGAAGAAGGTGGACACCCCGGTGTTCAATGTGCTCAACAGTAA	2.61637	0.118274	-0.35254	-0.379348	0	-0.357102	0.190837	0.066056	0.261198	33.9	2.90146
SPBC1734.12c	TTGCTCTTTCTCCAATAACTATTTGTATGCTTTCAATAAATGATGAAGCGGG	ATGACTTCTAAAGAGAGCATTTGTTGGTATTTGGCAAATATTTTGCTTGTGACATGCATAGGGTATTATTCGTACAAAACTCCGTTTACAAAGGTAGAAGAGTCGTTTGCTATGCAAGCGATTCATGACATTCAGACGTATCGTTGGGATTTGTCAAAGTATGATCATCTGGAGTTTCCAGGAGCCGTTAAACGGAGTTTCATACCGAGTTTGTTTATAGCAGTTTTGTCCTATATACCTTCTTGGTTTGTTAATCCATTACTTGCCGCTAGATGGACAATTGGGTATTTAAGTTGGGAGAGTATGAATTCTGTAAGCTGCTCCATTAGCAAACGATTCGGCACATTGTCTGGAGCACTGTTTATACTGTTTAGCTGCGCTCAATTTCACCTCGTGTACTATATGTCCAGACCATTGTCAAATATTTTCGGACTAATAGCTACGAACCACTCTCTTTCTTTGTTACTTAAAAATAATTATTACGGCTCTATCAGTATTTTAGTTTTTGCCGCAGCGATTGTTAGGTCCGAAATAGCTTTACTTCTAATGTGTTTGATTCTACCATTATTGCTTCAGAGGAGGATTACTTTATCAAAATTGCTACTCGTTGGTATTTCTTCTTCATTAGCAGCAGTGGGAGCTTCTTTTCTCATTGATTCCTATTTCTGGGGGGCTTGGTGTTGGCCTGAATTAGAAGCTTTCTTATTCAATGTTGTTGAAGGGAAATCTTCAGATTGGGGAACAAGCCCTTTTTACTACTACTTTGTGAGACTTCCTTGGCTATTTCTCAATCCCACGACATTGCTCTTCCTTTTAATCAGCTTTGTTTACATCAAGCCTGCTCGTCTTTTAATATATGTTCCCCTTTTCTTTATATTTGTTTATTCATTTTTAGGCCATAAAGAATGGCGCTTTATTATCTATTCGATCCCTTGGTTTAACGCAGCTAGTGCAATTGGGGCTTCCTTATGCTTTAATGCCAGTAAATTTGGCAAGAAAATATTTGAAATTCTAAGGTTAATGTTTTTTTCGGGGATAATCTTCGGGTTTATTGGAAGCAGTTTTTTGTTATATGTTTTTCAATACGCTTACCCTGGTGGTCTAGCATTAACTCGTTTATATGAAATTGAAAATCATCCCCAAGTTTCTGTACACATGGATGTATATCCGTGTATGACAGGTATAACTCGATTTTCACAGCTTCCATCGTGGTACTATGACAAAACTGAGGATCCTAAAATGCTTTCAAATTCTTTATTTATTTCCCAATTCGACTATTTAATCACCGAAGATCCCGAATCATATAATGATACTTTTGATGTTATAGAATCCGTTAATTCCAACACGAAAATTCCCATCCTTCCAAAATGGTTAAGTAATCACATACCGCGAGAAATCTCCATAAGAAATCCAGCACAGCCCGTTTACATCTTGGCAAACAAAAAAGCACGAGCAACTAAACCTGCCGCAGTTGATGACTACTCTTCATTCATCGGACATAAAGTTGACGAGATTAAACTTTGGCCTCCTATTTATAGGGTGGTATCTCCTGACACATTGTTGACAAGAGATTACCGGGAAGACCGTCTGAACTTTTTTATTGACAAAGATCGGATTCTAACGCATATCACCCAGGGATGA	2.0115	-0.710133	-1.02004	NA	3	-0.46998	-0.747165	-0.614095	-0.829056	33.2	1.716
SPBC1734.13	CGTCGGTTCCAATAGCATGCTTTACCACGGGTATACACCAAACCTCCCCCCATATCATTACGAAACAGGAATCAATAAAAGCTAACGTCAATTGAACATT	ATGCTTCGTCAAACGCTAACTCAGGCGTCTCGGATGCGTCCTTGTATATCTGTAGTTGGATTTCGGGGTTTTCACGCTAGTTCTCCTTGTGAGGCAACGCTAAAAGAGATTGAACAAAGGCTGAAGTCTATTAAGAACATTGAAAAGATTACCAAGACCATCAAAACTGTAGCTCAAACTAAGCTTACTAGGGCTCAACGTGCTATGGAAGCTTCTAACAAATACTATCGTGTATCTGATGAAGTGTTTAAGGAGGCTGGAACTAAAGCACCTGAGGAGGGTAAAACTCTTATGGTTGCTTGCTCTAGTGACAAGGGTCTTTGTGGTGGTATTCATTCTTCAATCTCTCGTCTTATCCGTAGAGAACTACATGATCCTAAGACATTTGAGAACACAAGTTTGTGTATTTTGGGAGAAAAAGTTCGCACTCAATTACTTCGTTTCTGTCCCGAATCTTTCTACTTGACTTTTGCACACATTGGTGGAGCTAGTCCTTCTTTTGAAGAAGCTTTACAAATTTCTAGTAACATTTTGGAACATGCTAAAGACTATGATAGAATTGTTCTCGTCTATAACAAGTTTGCTTCCGCTGTCTCGTTTGAAACTGTGATGAAGAACTTGTATACAACTAAGGCCATCAATGAATCCCCCAATCTCTCTGCATACGAGGTAAGTGATGAAGTCCATCAACCACTCATGGAATTTGCATTTGCCAATGCTATTTTTTCTGCCATGGCGGAAGCTCATTGCAGTGAAATGTCATCTCGTCGTAACGCCATGGAAAATGCAAGCAAGAGTGCTGGAGATATGATTAACAAGTTTTCCATCCAATATAATCGTCAACGTCAAGCCTCCATTACTAACGAACTTATCGATATCGTTACTGGTGCAAACTCTTTGGCTTAA	2.58888	0.120503	-0.152076	-0.0638983	1	-0.241275	0.000670842	-0.26177	NA	33.8	2
SPBC1734.14c	CCCAAGTCCTAGAGTATCCTATACTTTACCCATCTCAAAGAAAAGTTATTCTTTTTGAGTATTAAGGAGGAGAT	ATGTCGAAAAGTGGTGTGCCACGTCTTTTAACTGCTTCTGAGCGTGAACGTCTAGAGCCATTCATTGATCAAATCCATTATTCTCCTAGATATGCTGATGATGAATATGAATATCGACATGTTATGTTACCAAAAGCAATGCTAAAAGCGATACCCACCGATTATTTCAATCCAGAGACTGGAACGCTTCGAATCCTTCAAGAAGAAGAATGGAGAGGACTTGGAATTACTCAAAGTCTGGGATGGGAAATGTATGAAGTCCATGTCCCAGAGCCACACATCCTGCTATTTAAGCGTGAAAAAGATTATCAAATGAAATTTAGTCAACAACGGGGTGGTTAA	2.25316	-0.00351256	-0.432795	-0.273722	0	0.133813	-0.280528	-0.236852	NA	38.6	1.86923
SPBC1734.15	CGAAAGTTATCGGTTGCAGAAAACAGGTTTTTTGCGCTAGCTATTTCTTTTTCAAAGCCTTTTTGGTCTATATAATAATTCCCAAAATTCAGTTTATAAAGTGAACGGTTTCTTATTGTAATTCGAAAAATTGTGTATTATTTTGGAATATACAGTCGCAAGCGGACCTAATTAAAGTTGATATACTCTATTCATTGTACATAAACGTTGCAATATAATAAATTATTTAAA	ATGGTTGATGATAGTCATAATGCCCCATTCGATAAGACCAAGTTTGATGAAGTTTTAGAAGCATTGGTGGGTTTAAAGGACAACGAAGGTAATCCATTTGATGACATTTTTGAAGAACTTCCTTCCAAACGATATTTTCCAGATTACTATCAAATCATTCAAAAGCCGATTTGCTACAAGATGATGCGCAACAAGGCGAAGACTGGTAAATATCTGTCAATGGGTGACTTTTACGATGATATTCGGCTTATGGTTAGCAATGCGCAGACTTACAATATGCCTGGAAGCCTCGTCTATGAATGTTCTGTGCTTATTGCAAATACTGCTAATTCATTAGAAAGCAAGGATGGAACTTTGAATGAGGAAGAGAATGAGGAAATGGAGTCAAGCATCAACGAGGAACACAAACCTGGCACTAATGAGATTGATGTTCCAAAGGTTATTCAAAATATCTTAGATGCCTTACATGAAGAAAAGGATGAACAAGGTCGTTTTTTAATTGATATATTTATAGACCTTCCTAGCAAACGTTTGTACCCGGATTACTATGAAATTATCAAATCCCCTATGACTATAAAAATGTTGGAAAAAAGGTTTAAAAAGGGAGAGTATACGACTTTGGAAAGCTTTGTAAAAGACTTAAATCAAATGTTTATTAACGCCAAAACGTATAACGCCCCCGGAAGTTTTGTCTATGAAGATGCTGAAAAGCTTTCTCAACTTTCATCTTCCCTTATTTCTTCATTTTCCGAACAACCTAAGGAACACTCTCCTGCAACTTCAAAGCATGAACCCGAGGAAACCCCCGCATCTCCAACTCCTTCTGTATCTGCTTCAACTTCACGCGAACGTTCTACTTCAGTCGCCCCATCTTTTATAACCAGTGATCAGGCAGCCACTCCAGATGTTTTGAAGTCAGAGGAGGCTCATGTTGAAAGTTTCTCAAAAGAATCTGAAAAGGACCAAACTCCCATACCCGAAGATGTTCCATCACCCATGGATACATTATCTCAAGCTAATTACGGAGCATTTGCCCTTATTAAATCGTTTCCTTCAACTCCTGTTCCGGATTTTTTAAATTTCTCTCATAAATCGGTGATGGGTCGTAGTACTTTTAATATGCCAAATTTTCCAGAACCCAAATTTTTTGAAGACATACCTAATACTGAACGTTGCATTCTTTCTGCATTTATTTGCAGTCCTCCACAATTACCATTGCCGAATCCCCTTCGTATGTATTTGCCTTGCCCAAGCTTAAATTCTACGGAAGTTTCAGTGATTACCTTGGCCCCTCAGCATTCGTTTCTTAATATTGTTATTAACTTAAATCCTGCTCTGGCATTGAAATCATACACCATAATCACATTATTAAATGGAAAGCGTCTAGGTGCTGGCGTGTCTACTCCACCATCTACGCTGTATGCTCTTGAAGGCATAAAGCATACTGAGGAGCCGATCAGAACAGTTTACGAGGCTAAACTTTCTGTTGGTCTAAACTGCCTAGAATTTGTACTGGGTAGCACTGAACCTGTGGAACCACCTTCAATAGAACCTGGTTTACCTGCGTCGGCATATTCTCGGACTGTCGAAAGGGAACGATTTGTGTTGATGGCTTACGTCCAACCATAA	1.92195	-0.40235	-0.27486	-0.402216	0	-0.467154	-0.571049	-0.56605	NA	34.1	2.36361
SPBC1734.16c	GTTAAGGTAGGCAGGTGTGTGTAGCACGCACGTTACGTGATGACATTTACTTGTGTCAAACACAACAAACCAATCTTACCTTTCCCGTAACGCGATTCAGACATTGCAAGACTGCAACTATCGAGATAAAGCAGTCATTTCTGTTGCATTTATGAGTTTTTAACC	ATGGATGTAATGAATGTGCCTGTCGACTCAGAACGCGACAATCCTGGCGACAAAGTTGAGACACAATCTGATAAAAACCATTTACCAAAAGCGTCACCGTCTCAATCCCAGTCACCTGTAAACACCTCTTTGCACAATGGTGATGGAAAAGATAATGGCGTAGCTACTGAACCTGTTGAAAACAAACAGATTTTATCGGAAAGAAGTGTAACTCGCGATGATTACGAAAAAGGAAAAACCATAGTTTCCTCGCTCGCCTTATCATCGATTTCTGGTAAAGATGGCTCCATTTCTTCACAAAATGCAGAAGGATTAAGTTCTTCTTCTAATCGTCCTTTGGATGTGAACGATGCGCTTTCCTATCTTGAGTTAGTAAAATATTATTTTTCTGAACGCCGAGAAATTTACAATCGATTTTTGGAAATTATGCGCGATTTCAAATCTCAGGCGCTTGACACCTTGGGAGTTATTAATCGTGTATCAGAGTTGTTTAACGGTTACCCTCAACTTATTGAAGGCTTTAACACGTTTCTTCCATCCGGTTACAAAATAGAAGTACAATTGGACTCTTCAAACACTAGTGTTGTACGTGTAGGTACTCCTATGCACCCACTTCCCCAGCAGGGCGTCCAAAGTACATTGCCCGTGGCTCCATCTAATGAAGATCAGCGAACAATGGAATCCACTAGTCCTACTGACTCTCAACCTCAGCCATCTGCTCCAAATTTAGTTTCCAGTACTGAAAACGAGAAGCCTCGGGTAGATTTTAACTATGCGATTGCTTATATGAACAAAGTTAAGGCTCGTTATCCACCAAATTCCGACACGTACATGGAATTTTTAGGTGTTTTGCGCACTTATCAGAAAGCACAAAAGTCGATTTTTGAAGTGCGTGCGAGGGTCGCTGAAATTTTTAAAGATTCACCAGATTTGTTGGAGGAGTTTAAACTTTTTCTTCCTGATAATGTTGATTCAACTGAGCCATCCACCCCTAATGTTCAGAAATCTCCAAACCGTCTTCCTCCGGTTGGGAATTTCAGTCTTCCCCCTTCTGCACCTGTACGTGAAAAAAGAAATCGACCGGCTCATTCTGCCCAAATCAGTAGATCGATATCTAAAACCTCGAGGATGTATCGACAAACTGCTGAAGAGCCATTGAACTCTTATTCCCTTCATGTATATCCGCAAAAAATCACTGCTCCCACGTCCCCTTATGCTGCTACCCAGGAAGAATTACTAGCCTTCACAACGATTAGACAGCATTTACCTGACACTTTAGCCTTTCACAAGTTCCTTGAGCTTCTTCATCTTTATCGGGAAAAGTTATTGGATAAAACAGAATTATTAAATTCTTTTTCAAAACTTGTTAGAAATGATAATTTGACATTGTGGTTTTCCGAATTTATTAGGTGGAGTGATAACCCAATACTTGTAAAAAACGAACCGGTGGACGAACGTGTTTATTTACCAGAAACTTTTGAGTGCATTTCACTGACTTATCGCAAACTTCCGGATTCCTGGAAACAGGACAAATGCTCAGGTCGTGATGATTTGGACAATTCTGTTTTGAATGACGATTATATTTCTGTAGCTCCCAAACCATCCCATGTCAAAAATATAATGCATCATGAAAATCAGTACCTACAGGCATTGCAACTAGTAGAAGACGAACGGTATGATTACGATAGAGTTTTGAATACTACCGAGTCTGCTATAAAAATACTTGCAAACTTTTGTGAGCCGACGATTCACGAGCATTTAGAAACCGCCCTTCAAGAACTCGAGCGATCAAAACGAATAATTAAGAACGCCCTTATAATCGTTTATGGCAAAGAGCATGCAAATTTGGCTCTTGACACTTTATTTAAAAAATTACCCACTGCGGCTCCTGTACTTCTGAAACGTATTAAAACCAAAGATCAAGAATGGAGACGAAGCAAGCGAGAGTGGAGTAAAATTTGGCGGCAAATCGAAAAGAAAAATGCTCAAGCAGCATTTGACGACAGATATTGCAGAATAGAAGGGAGAGACCGTAGAGGATTATCTTATAGCCGTATTCTTCGCGATATTGATGACATTTATCAACGACAAAAGCATCGGATCGATGGGGCCAAGTTGGGGTTTCAGTTTACCCAAGTTTTATGTGATAGTCTCATATTTTTGAATATTTTGCGGCTAAGTGATGCTCAGTTAACAAACTCTTCTTTTTATTCATACGCTGACAAGGGTCGAATTAGTGCTGTTTTGAAAGCTTTATTATCGCAATTTTTTGGCATTCCGCTACCTCGCGAAGCACTTGAGACTAACCTTGCTTCTGAAAATATTGAATCGGTTAAAAAACACAGAGATGGTTTAAGCAAAATATTTATTCGTCCCGAAAGTGCTGATAATAGTAATAACACCAATGTGAGTTTTCAAACCGATGAAACTCAAACTGAAGATGAAACTATGAGTGATATACATCCTGACGATGTTGAAAATCATTCGAAATCTAAATTTCTTGGTGAAGAGTCGAAAAACATAATTGGCTACAATTTTTTTGGGAATGCTACAATGTATGTTCTGTTTAGATTGATATGTGTCTGCTATTCTCGGCTAGAGCATATCAAGTTGTTTGTTGAATCTTCGACTATATATGCTTCAAGCACAGGGGGTTACGAGAATATTTTGAATATCTGTGAAAAATATTTGAAAGGTTCTTGTTCCCGTCTCGAATTCCGAAAATATTTGCAAAAATTCAATAATGAAACTTGCTACATGATTTGCTCTATAGAACGGTTACTCAAAGTTATATTTTATCGTATTCATGAGATATTGCTTGATCCCAAACTGGGCCAACTACTTTTATTATTCGAATCTGATGGCGCCAATTCAGTTACCACGCCTAGAGAGCAAATGGTATATAGGAACCATGTGGAATCAATACTCGCTCCTGAAAGTAAAATATTTAATATGCGATGGTACCCATTGGAAAAGCGACTTTGTATCCAACAACTTCTTCCGGCAGACTTAACGATGCACGATTTTGAAAATCCTGCGAAGGCATTTATGTACTATGTTGATAGCTATGCCATTTCTCATATCACTGAAGGTGTCGATTTGATGCAAGTTAAAATGCCATTTTTGCGAAGATCACTTCAACGAATATCGCAACAAGGCTATCTCGCAGGTCGAGGCTCTGGTAGGTTGCATTCTTTGTTTAATGAACATTTCTGCAAATCGAACCTTCAATTGTTTTTTTCAACCGACACCTATGTCATATTTTTTGAGCCCAATACCGAAAACGTTTACATAAACTCATACAATCTTTGGGTTGATCAAAGCTCTCAAAGCAAGAAACAAAATAGGACTACAAATTGGAGGAGGTGGCTTGAAAGCGATGAAGGCTGGAGAAAATCCAAAGCAAATACAGACATCAAATTTTTTTCTGAGACCACTTTGGATCAATGTATTGAAGCTATGTAA	1.95859	-0.667338	-0.352358	-0.517401	2	-0.757739	-0.694002	-0.63916	-0.665569	32	2.21748
SPBC1773.01	ACTGCAAGAAACATTTATTTTTATAATTTTTTTTAGTATTTGAAAGATGAGTTTGCAGGGAACATCCGTAGTAGTGCTAATTACTCTCAGGTGTGTTATGTTGAATCTCTCATAAGCCATCAACGACTTTCATTCACGAGTGTCCTAAAGGTTTTTATATACCCGGGATTTTGTCGAAATAAAGCATTT	ATGAAATCCAACCTATCATTAAAACGGCAAGATGAAAAACGTGCCGACAAAGAGCCCAATTTGTACACATTGCAAGGTGTAATTCAATATTTACAGTACGAGGCTTTCAAGAATGAAAGGGACCATAATTTATGGGAAATTGAAAGAGCTGAGTTGAAGATTCGGGTTGCTCAACTGGAAAGAGAAAGGGCCAAGTTAGAACAGTCTCTTAGTTTTCAGCAAAGACGTGCCGAAATGCTTGAAAAATCACTTAGAGAATTAAGGAAAGACAAAAATATATCTGTTAAAGATCTAGACGAATTCCATCTACTTGATAAACCAGCCGCAAACAATACAAAGGCCGATGCAGAAGCCTGCTTACTGAAAAGTAAAAACTATATTAAAAAATCTTTACAGGAGATCGTCTATCTTACTAACATGCAACCAAACGTGAGTTGGAATGTTTTACAGGAGCCTACTCGTGGAATTAAGGTACCTAAAGAAAGTAATAATACTCAGCAAAATAATCAATTCGTTATGGAACCCTCTCAAAATAAAGGGAACGTTAATGATGCCAACTTTTTTGAGGTGGAGTATGCAAGAAATGAAAATATGAACAAGCTTTCCTCTTCTGAATTAATTAGTGATGACCTTTTAGAAGATGAAATAATGAAACCACTTTCTTCAGGTGAATCTTTACCGAAGAAGGAAGAAGAAGTTACAAAGTCCCCTTCGTTTACTCTAGATGATTCCGTTGCTTCAAATGAGCAAACACTCGCGCAACTCAATATCGAAAGCCCAGTAGATCAAAAAAAATCAAAAGCGAAAAAGAAGAAAGAACAGAAATGGACATTAAAATTTGAGTCAGACAAAGGAACATCGACTCAATGTATTACACACCAACCACTTCCTGGAAGTACACCAAGCTTCGCTTCTGGTACTGAAAACGGTGTTATCAATGTATGGCGTCTTGATGAAGACTCCAATGATAATTCTATGGGAATTATAAAACCCCACTTGACCTTCTATGGACATGAGGGCCCGGTGTTGTGCGTTTGTGTACCTAAAGCTACTCATCACATATTTAGTGGAGGTCATGACGGTACTATCAGATGTTGGAGTTTGCCGGCTAATCAAACGTCTGACTCAATATCGAAAATCCTGACTGGATCCACTATTTTTCAGGGACATGAAGATTGTGTTTGGGAGCTATTTTGTCATGAAGTTAAAGACAACAACCCAATCTTACTCTCATTATCATCTGATGGTACTGTGCGAGGTTGGAAATATACTGGTGAACAATTGTTCAAGATAAGATGTGATTCTAAGCAGCCTTTATCTATGTCAGTTACCGATAGTAGAATTGCTATTGCCTATAACGATGGGAATGTTCGATTTTATGATTTAGATACCCAAATTCTTGTAAGCCAAATGCGCATTGCTGGAAATTCTGCTATTGGTAATCCGGCTGTTAAAGACAGGATCAACAAGATCGTATGGAAAAATGGTAACCCTGATCGCTTATATTCTCTGCATGAAAATGGCATGGTGCGAGTGTTCGATGTAAAGAGTGAGGAATTGCTTGCAGAGAAATCGATTAGCAAAGTCTCTTTGACTGGTATTGCGTTTGCTGTAAATCGTCCGGAATTCGCGATTAGTGCATCTGATGGAAGAGTCTTTTTCTTGAGGCAGGACGATAAACTTTCAACTCTCGAAAGCTTACCTAGCAGAGAAGCTCAAGAGGAAATTACTGATTTATCAGATATTCTTTGGATCAACTCACCCGTCGATAAGTTGGAGCATTTGATTGTGGGCTGTAAAGAGCGAATTTCTGTTTACGACCGCAAATATTTACCATAA	2.08791	-0.491972	-0.723405	-0.375801	2	-0.513839	-0.535048	-0.571952	-0.5305	33.5	2.27646
SPBC1773.03c	TAAATTTATAAACAAACTGGGTTCGCGCTCACTTACCGACAACCTCACACTTGTGATACGCTTAATCTATTCCCAACACGTTTTTTTATTCATATTGTATTGTTTGGTTAAATTATTTCTGGTTTTTCTGCAGAACCCTGCAAGTTACATCTTTGAACTCGTAGAGTTTCGGTTAATTTACGTTTAACTAGAGGTCGAGAATTCAGAACGACTAAGGATGCTTGAAAGGAAATGAATTTTTTATACTTAAATAAACTATGACTTGTTTTGTATTTTTTATTTCTTGCAGCGGTAATATGGCGCTAAAACAAAACGTTGGTTTTTCATACAATCTTTTGTAAGATTTGCATGCTAATCGCTGAAATGGAAATTCCTAGGAGATACTCACAAAAAAGCACTTCTCTGTGTTAAACAATTCACGTCTTGGGTAGTAAACCCAGTCAATTCGACCCTCTTAGATGAGAGTTGGTTAGCAGTATTCATTTAATTGTTTTCGGACGAGCTAGTTTTTCTGAGCCAGAGTGCACTTCCGTGGGAACGTTAAGAATCTTGAAGACATGTTATGGTTCTCTTGGATAGATACGAAACTGAAGGCGGCAATTTCGTTATCCGGAGATGTACTTGCGACACATAGATAAAAAAGATGATTATTAAAGCTTGACGAGGTTTTAAATACCGTAGGATTTCTAGTTCATCTGACACTTTACAAGATATTGTAGTGAAGCTGTGGTGATCAGATCAATTTCTTTAGAGAATAGATTGGAAAACACTTCGCTTAATCTTTTTACATATAAATACTCTTACTGACGAGAATTTACATTGCTTATC	ATGACTGAAACTGTAACTACTACGTCGAGCGACAAGTCTGAAAAAAAGAATTATTTGTTCTATACTTCTCCTAATCACAGGCCTCCCACTGTGGTTCGTGCTGAAGGCGTTTACTTATATTTGGAAGATGGTACGAGGATTATGGATGCTACTGGAGGTGCAGCAGTCGCCTGTCTTGGACATGGAAACAAGGAGGTAATTGATGCTATGCATAAGCAATCAGAAAAGGTTTGCTACATACACAGCATGGGGTTTTCAAATGAACCCGCAGACAAACTTGCAAATTTGCTAGTATCTGAACATCCCGACGTTTTTGCCCGAGCTTATTTTGCCAATAGTGGGTCAGAGGCCGTTGAAACATGTTTAAAGCTTATTCTGCAGTACTGGCAGCTCGTGGGTGAAAAACAGAGATGCCATATAATTGCCCGTAAGCAAGGATACCATGGAAACACTTTGTTTGCTCTTTCTGTTGGCGGAATGAAACCTCGCAAACAGCCTTATGAAGGTGTGTTTTCTCACACAACTTCCCACGTATCTCCTTGTTTTGAATACAGGTATAAGGAAAACGGAGAGACAACCGAAGAATATGTTGCTCGATTAGCTAAAGAGCTTGAGGATGAAATTCTTCGCGTTGGTCCTGAAAAGGTGGCAGCGTTTGTGGCGGAGACAGTATCCGGTGCTTGCACAGGTTGTGCTACCCCTGTCCCTGGCTATTTCAAAGCAATGAGAAAGGTTTGTGACAAGTACGGAGTGATCTTTTACCTCGACGAGGTTATGTCGGGTATTGGCCGTACGGGAACAATGCATGCATGGGAGCAAGAGGGTGTGACACCTGACATTCAATCTATTGCCAAATGTTTAGGAGGTGGTTATCAACCCATTTCTGGAGCGCTTGTTGGTCATCGTATTATGAACGTGTTTGAGCAAAAAGATGCTGCCATGGCTGGTTTTTTTACATATCAAGCCCACCCAATTGCTTGTTCTGCTGCCCTGGCGGTGCAAACTATTTTAAGACGAGATCATCTTGTTGAAAGGGCAGCAGAAATGGGTAAATACCTTTCGGAAAAATTACATGAGACTTTTGACTCTCATCCCAACGTGGGAAATATTCGAGGCCGCGGTTTGTTTTGGGGACTCGAGATCGTTAAAGACAAAGCTACCAAGGAATGTTTCCCTCCTGAATACAAAGTTGGTTCTCTCGCCAACAAAATAGGTTGCGAGCATGGTGTTTTCGTTTATCCAGGCATGGGTACAATTGATGGCACCAGAGGAGACCACGTATTGCTGGCTCCTCCGTATATTATCACTCGCGAGCAAATAGATGAACTAGTGGAGGCTCTTAGCAAAACCATTACATCTACAGTTGCGGCCCTTCCTTGA	1.37775	-0.707416	-0.341418	-0.491613	11	-0.403287	-0.0260741	0.136492	-0.359532	27.5	2.91803
SPBC1773.04	CGAATATCCTTTCCTCCCTTTTTCATCAACAGGCCTTGAGTCTCAGATTCAATCACCTAGACGTGAGACTTAATCATCTTGAAGAAATTTTATAAACCAATTTATTTACAAGGATGCAATTACATTTACTTTCGGTCACGCGTAATACATGTCCGAGGCCTAATATATCCAGGTTTAGAAAAACAAACAAACTACGAAAATTCACATCTTGCTCTTGCTATCTTGCCTCATTGGAATAGTGTTTACTTTTTTACTGGAATTTACCATAAAGAAGAGCTCTGACCAGAACAGAACGGACAAATCCTATACCTTTTTTAAACCAAACATTCGACCTAACTTGATCAATTATTTCTTACTTGTATTCTGTAAAGCGTTCTTTACTACTCCTCACTCAATGCTACATTTTGCTTCACCTTCAACCGCAGCACTTTGGCATCATCCATGATTGATTATTCGCTTTGCAGTTGTGACTTGATCGAGAATGCCCATTCTATTAAAATACAACGTTGTTTGATCTTATCAGTATTTGCTTCGAGACTGATGATGGCTTGTGAACTGTTGTTATATAAATATATCAGTAGCGGCATCTCACACCCTCCTGCACAAGTTTACTTGCCCCTATCATTTCCAAGAAATATTGATTTTCTAAACCTCCTCAATAACGAGGTATAAATCTGGTTCCTCAATTTAAGGGTTTAACCATGTTAAAGCTTAGCTCGGTGTTTTCAAATTAGCTATTTTAGCGAGCACAAAAGTTGAACAAGAGACGAATTGTGTAATTCGGTTGTAAGGAATCTAGTGTTTTGGCATTGTGCATTTTTGTACAAATCTTTTCTATAGTGTTGTTCCTTTATCTAATTGCAGGAATTTGAAGATCATCAAAGATCCATAGGTAATACTACAAAGAAAATTTACGCCATATAACCTGTGTACTTTACGACATCGAAGACAGTTGTCACATCTACTTGTCAACACCAAACCATTTTGACAGTTTTTTGGAGGTGATAATCCTTGTTAATAATACCCACGACTGTATTTTTATTTTGACAAGCATACACTACGTACAAAT	ATGTCTGAACTTGTTCTGATAACTGGTATAACAGGTTTCGTTGCATCGCATTCAGCAGAAGCCTTACTAAGCCAAGGGTACCGAGTTCGTGGTACATACCGTTTTCAGGAGAAATTAGATGGCTTGCTAAAAAATAGACCAGAGTGGGAGAAGAAGGTTGAATTTGTACAAGTACCTGATTGTAGAGCCCCAAACGCCTACGTTGAAGCTGCCAAGGGTGTAGATTATGTAATTCATGCTGCTACTGAAGTTCATTCAAATCTTGAGCCACCTCGCAAAGACCCTCATGAGCTTTTGCATATAGCAATCCAGGGTTGTGAAAATGCACTCATTGCGGCCGCTCAGGAACCCAAAGTTAAACGGTTTGTATACATCTCTTCTGAAGCCGCATTGAAGGGGCCTGTTAACTATTTTGGTGATGGCCATGTGTTTACCGAGAAAGACTGGAATCCTAAAACCCTTCGCGAAGCTGAGGAATCGGATGATGAGCTTTTAAACTACACCGTGTGCAAGAAACTTGGTGAAAGAGCCATGCATGCATTTGTTGCTAGGAACACTCCTCGTTTTCAGGCAATTGCTCTTAACCCGCCTTTAATTCTGGGCCCAGTGTTTCATCTCCAGTCCGTGGATAATTTGAATTTCTCTACATGGTTCTTTTGGCAATTAATTAAAGGAAGATACGAAGTAGCTCCGGAATCCAAATTCTTTAACTATGTCGACGTGCGTGATCTTGCTGAAGCTCAGGTCAAGGCATTGACCGCCAAAACCGACAAAGACCGTTTCGTCATCAGCGGAGGTGCTTTTAAGAATGATGATATTGTAAATGTTGCTCTTAAATACTTTCCTCAATTTAAGGATAAAATTGCTAAACCAAATGGTGAAACTTCTCCTTGCAACTACGAAGTTGATGCGTCCCTTTCGATCAAAGAGCTTGGTTTAACCTACAGGCCTGCTGAGGAGACATTTAAAGATGCCACAGAATCCCTTTACAAGTTGGCTGGTCTTTTGTAG	2.28282	-0.0860287	-0.155072	-0.500414	8	-0.283494	-0.263081	-0.108494	-0.471342	29.2	3.02898
SPBC1773.07c	TAATTTTTTCGTGGTACACTCTTCCTTCCATCAGCACAATACCACA	ATGTCCGCAGAACAAGAAAAAAAGACTCAAGGAACTACTAAAGAAGAGCAGAAATCTTCTTTTGCTAGTGAAGACGTTGCTAGCAAGCAAACAGAAGAAGCCAAAGCTGTTTTTGGTGACGGTGTGGCCAAACAAGAAAACAAGTCTGGTGCCTCCACGAACGATGAGAAGAAGCCAGCTGAAGGAGATGAGGATGCTGAACCAGCTTCCCCTGAGGTTCACTTTGAGCCTATTGTCAAATTGAGTGCAGTCGAGACAAAAACTAATGAAGAAGAGGAGACTGTCGAATTCAAAATGCGTGCTAAACTTTTCAGATTTGACAAGGCAGCAAGCGAATGGAAGGAACGTGGAACTGGTGATGCTCGTCTCTTGAAACATAAGGAGACTGGAAAAACTCGTTTGGTTATGCGTCGCGACAAGACTTTGAAAGTTTGTGCTAACCACTTATTGATGCCCGAGATGAAATTGACTCCCAATGTTGGAAGCGATCGTAGTTGGGTTTGGACCGTTGCTGCGGATGTTAGTGAAGGAGAACCTACTGCAGAGACTTTTGCTATTCGTTTTGCAAACTCAGAAAATGCCAATCTCTTTAAGGAAAACTTTGAAAAATACCAAGAAGAGAATGCCAAAATTCTCAAAAAAAATTAG	2.7168	0.141589	0.129744	NA	0	-0.112239	0.134951	0.0574809	0.146932	25.4	1.66276
SPBC1773.09c	TAAAGTAAACTAGGTGGAGCAGTGTTCTCAATTCAATTTACATACAAAGTTTGTCGTTGAATTCAATTGAAATTGTACAAAGGGCTTTAAATTCGTCCATATAATAAGAAGCAATATATCATCAATTTCAGAATGATCTAAA	ATGCTAGCAAGGCCCGAAACAGATACCTCAGTGGACTATTATGCTATTTTAAAACTCCAAAAAAATGCTACCTTCCAACAAATTCGAAAACAATACTTGTTCTTGGCTTTACAGTATCATCCAGATAGGAATCCTGGAGACGAAGAGCGGGCAGTAAAGCGCTTTCAAAGGTTACAGTTGGCTCATGAAGTTTTAAGTGACGCTACTAAGCGTCTCATTTATGATCAATTGTTTGGTCTTAGTACTCGTACAAGATCTCAATATAAGCCTAATTCTACTTCGAATCCCAGTAAGCATACAAGTGCGTATGCTTCCTATAATAAAGGGAAAAATTCAAAATGGTCTTCTCCATTTGCCTCAACTACGAAGAAGCCCCAAGAATCTTCCGAGAAGTATTCAAAAAAAAGTTCTACTCGAAAAAAGGAACATTTCAACAAAAAGCCTTCATTTCCAAGAGATACCGAGTACTCTCACATTTACAATATGAAATATGATCCTCGGTCAGGTATTGGTATTCGCGTAAAGAGGCAAGAACCTGAAAGCTTGAAGAAAGAAAACAATAATTCTGATTATCTTCCTAAATCAGCAATGAAACAGAAAAAAGGGGGACCGAAAGATTCTTCAAAGCATCCTTCTAATGACGGTAAAATACCAGAGTCTAAACCTTCAGTATATAAGTCTCGTGCATCCAATCTTTTTTCGTCCAATGAACAGTCAATTCATTCTTCTTTTGGATCAAAGTTCCATTTTGATAAATCCTCAAATCCTTTCTCTTTCGAATTCTCCCCATCCTCAAATGCTGCTAAACCATCGAACTCGGAAGAGTGTAACATCCCCAAATTCAATAGTTCGTTCAAAACTTCTAATGATTTTTTCACATTTACAAAAACAGAAGAAAGCTCCCCATATTCTTTTTCTTTCAAATTGGAAGATTCCAATACCCCGAAATTTAAGAGTTCATCCAAACCCGTTAAGAGCTCGTTTGTATTTACGAAACCAGAAGCGGAATCTTCTAATCCTTTCTCATTTGACTTTGGCTCATCAGGGCCAAAAAGCAGAAGCGATACTCGTAATAACATAAGAACACCATTATGGACGAGCAGTGTCTTTGAAAAACCGGAAAGCGATTTACCAAATAAAACTGCCTTTGGTTTCATGAGAAGCAATACTTCTACATTTAATCAAAAGTGTGACGACTTCTCTTCGGCATCATTTATGAAGGAGAAGACTGAATTTGAAGAGCAACTACAGGAAGATAATGACCATTCATTAGGTGATCTGTTTTCCAAAATCAATATTTCCACAGAATCTCCTTCTGTTGCAATGCCTTCAATCCCAGTGATTCAGCCACCATCTTTCCCCATTTTTTCATCTATTGACTTTAATGTGAGAAACCGAGAATATTGGAACCAATTGATGGTTTTTCAAAAGCTATACAGCAAGTACTGTACTGAAAGCCAACATTTTATCAACAGTTGGATCAACATTAAAAAAGAACTACACATTGTTCCTGTAAATTGGGAAATTTTTGAGAAAGTTGAGAAGAGTTGGGACCAATGCGAAGAGTTTGTTGCTGAATTTCGACAAACAGAAGAAAAGTATTTCCTTTTTTTAAAGAGGCTTCGAGAGTTGATTAATAAAAATCAAATGCTTTGA	1.80964	-1.0242	-0.458046	-0.233726	1	-0.473483	-0.866677	-0.896028	-0.596767	19.5	2.15229
SPBC1773.10c	ATTTGATATTTAACATTTTCACTAACTTCAAACTGTCCTTTTAAAA	ATGGCGGGATTGGAATCAAAAGTTTCTGATATGAAAATAAAATCAGACGTTGTTTTTTATATAGACGAAGCTTCCGGTAATGATGAAACTGGCAACGGAAGTCAAACATCACCATTTAAAACTGCAATCCATGCTTTGGAAACTGATGCCAACTGTACGATCTTTGTCAAAAAAAATGGCAGTGAAGAGTTTGAGCCTATAACCACCAACGCTTTAAAGAAGGCGAAAAAGGGAGTTGAACAAGCCGCTAAGAAAAAGGCTAAGGCAGCTGAAGCTGAAGCCGCGGCTGCTGCTCGAGCTGCTGCTGCCAAAGAAGCTGAAGCCAAACGATTAGAAGCAGCTAAAAATATTGTCCTTAAAGAACCAAAAGACGCTCCTGCTGCTAAGAAGATTGCCATTATCGATAGTACCAATTTTCGTGATTCTCGTGTCCGTGTAAACGGTTGGGTCCATCGTATGCGTACACAAAAAGGGATTATTTTTATAATTTTACGTGATGGTACTGGATTTTTGCAGTGTGTTTTATCGGGAAAAGTCTACGATAGAGCTAGTTATGACTTTATTAATTTGGGTCCCGAGTCTACCGTATGTTTATATGGTGTAATTAAGGAATTGCCCGAAGGAAAATCAGCTCCTGGAAACCACGAGCTTGTTGTTGATTATTATCAAATCTTGCATGCTGCTCCTACCGGAGAAGAGGCTTTTACAAACCGTCTCAATGCAGAAGCGGAGCCTTCCTACTTGTTAGATCAGCGTCACCTTGTTATTCGCGGTGAAACTGCTTCTTCGGTACTCAAAGTTCGTGCTCGTGCTCTTCGTGCCATGAGAGATACATTTGAAAATCTTAAAATGACCGAGGTTACACCACCATGTATGGTGCAAACTCAAGTTGAAGGAGGTGCAACTCTTTTTAAATTTAATTATTATGGACAAGATGCCTATCTGACTCAATCTAGTCAATTGTATTTAGAGGCTGCACTTCCCGCTTTGGGAAGTGTTTATACTATTCAGGAGAGTTTCCGTGCAGAAAAATCTTTAACCAGACGCCATTTGTCTGAGTTTACCCACGTGGAGTTTGAATTGCCATTCGTGAACTTTGGCGAGTTTTTGGAAATCATTGAAGAATTCATTTGCCAAACTATCGACCGACTCCTTGATGATCCAATTGCTACTCCTTTAATTAAGCAGTTGAATCCTGATTTTGTCAAGCCTTCAAGACCTTTTATGCGTCTTTCTTACGAGGATGCGATTAAGTATCTTAATGAGCACAATATTTTGACTCCAGAAGGTGAGCAACACAAGTTTGGCGATGACATTGCTGAAGCTGCTGAGCGCAAGATGACCGATCAAATCAACCGCCCCATCTTTTTGACATACTTCCCATTGGAGATCAAATCATTTTATATGAAGCGTGTCGTTGATCGTCCTGAACTTACCGAGAGTGTTGATTGCTTAATGCCTAATGTGGGAGAAATTGTTGGTGGCAGTATGAGAATTTCCGACATTCAAGAGCTCCTTGCTGCTTATAAACGCGAAGGTATTGATCCAGCTCCCTACTACTGGTTTACGGAACAACGTAAATATGGTACTACTGAACATGGTGGCTGTGGCTTAGGACTTGAAAGATTCCTCGCTTGGTTGTGCGACCGTTACACTGTTCGTGAGTGCTGCTTATTCCCACGATTTACTGAACGTTGCACACCTTAA	2.55515	-0.00613524	-0.118723	NA	0	-0.485161	0.0116909	-0.0767576	-0.0920323	33.2	1.66276
SPBC1773.11c	GTTTACTAAATGCCAAACGTAGAAAAATCCGTGGCTTTCAAATATCCTCTTTTTTAATCCATTATAGGCTGTTTTATTGCCTTTTGACCTATTTTAAAACAAAAAATCAATAATTTTCATCTAGAAACCACCAAAATATTACTTTTAAATTGTTTTTAATCACTTTAACGGGCTCGCTTTTAAAAAGCGATCAATTCAAGACCTTTGAGAATT	ATGCCGGAAGCATTAAATGAAAATGTTTCAGACACTGCATCAAATGGGCCTGTAGCAAAAACTAGAGCACCTCCTAATACTTCCTTTCGCCAACAAAGGATCAAGTCTTGGCAGCCATTGTTAACCCCTAAAATCGTGCTTCCACTTTTTTTTGTGTTAGGAATTATATTTGGTCCATTAGGAGGAGGATTACTTTATGCTAGCTCTATCGTACAAGAGCTAGTTGTTGATTATACGGATTGTGAGACTCTGGCTTCTTACGATGAATTCTCTGCCGTCCCTTCCAAAAAGTACACAGCTTCATTTGATCAATCAGGAACTATTGGATTTGACAAAGAATCAACCTACTGGAAACTGGAGAAAATTCTCGATAAAGATCTAGATATGGACGTTAACTACTGCATCATAAGATTCACAGTCCCATCTGTTTTAAAGGCGCCTATTTTCATATATTACCGTTTGACAAATTTTTTTCAAAATCATCGACGGTATGCTAAAAGTGTAGATGAAAAACAACTACAGGGAGTGGCTTTAACTGCTGACGAAGTTAAAGGAGGCAATTGTTTTCCTTTGGAAGTTAACGAAGATGACAAACCATATTATCCATGTGGTTTGATTGCAAATTCTCTTTTCAATGACACTTTTTCGTCACTGAGACTGCTGGATGATAATAGTGTTTACACTTTTTCTACCAAAAATATAGCTTGGGCTTCAGATAAAAGACGATTTTTGAAGACAAACTACAGTCCTGATGATGTTGCACCTCCTCCCAATTGGGTTTTGCGTTATCCTGATGGTTATACTGAATCAAACATGCCAGATTTGTCAACTATGGAAAATTTACAGGTTTGGATGCGTACAGCTGGTCTGCCTACTTTCAGTAAGTTGGCTATGCGGAACGATAACGACGATATTTTTCCAGGAACATACGAAATAAAAATTGGGTTGTTTTTTCCTGTTAAGAGCTTTGACGGTACCAAATCTCTGGTTCTTACGACGAGATCGGTGCTTGGAGGAAAGAATCCATTCCTTGGAATAGCTTACATTGTTGTCAGTGCTGTTTGTGTTGTGTTAGGTACCGTTTTTACATTAAGGCATTTTATCCGTCCAAGAAAGCTTGCCGATCATCGTTATTTAAATTGGGATTCTGAAGAAAATAATTTAGCACCCCATTTGAGTGATCGTCCTTAG	2.06158	-0.553398	-0.380992	-0.482391	1	-0.346579	-0.447689	-0.383168	-0.512506	37.8	2.32838
SPBC1773.13	TAGTAAGATGACAAAAATTAAAGTCTCGTTTCTTTAACCTCTCCATAGTTGACCCGTGGAACGGAATTTGCTCCAAATCGGAAATCTCAAAAAATGCTCATATCTGTTCCTATTGTATCCAAATGGGACCGTAGTCAGTAGACGTGCATATCCATGGATTGATCATGATTTCCCACCGCCCAAAGTGAAATATGACAGTAATCAATGAATGATTAAACTGGCCAAAGAAGTTTATAAAGGCTTCCTTGTCATATCACTACTTCAATTTTTCTTTTGAGTCTATCGCATATTTTTGACAAT	ATGATCCGGAATAGTGAGGATTTTAGCCATCATTTGTCGAGAGAAAGCAAGGCTCGTGAGAAAGGCCCTTTTCAAATGTTAGGAAGAATTAAAAGTAGTACAGGGATTGACGCTATATCTTTTTCCTCAGGTTTACCTCATCCTAACAAGTTTGCTATCCGTGAGCTTTCTATCAAGTTTCCTCAACTTGGTTGCTTTAAGGAGGAAAATGGGACATACGCCAAAGAGGTTAATGTAACATTTAACATAAAAGCTGATCCTTCTGAGGGTCTTTTAAATTTCTCTCAGTCCTTGCAGTATGGCCAATGCCAAGGAATTTCTGAATTGGTGGGATTTATAAAGGAACACATTCGGCGGATTCATGCTCCCCGATACGAAAACTGGGATATTAAGATGAGTAATGGTAATACAAGTGGTTTGGAATATTGTTTACGACTGCTAGTCAATTATGGGGATCATGTCTTGACAGAAAAGTACACTTATCCTGCTGCCATCACCGCAATGCGAGCCCTAGGTGTTCAATTTGTATCTGTTGATATGGATTCGGAAGGTATGCTTCCTGAAAGTCTTGAAGAAATTATGAGAGACTGGGATATATCTCTGGGACCTAGACCTCATGTCTTGTACACAGTTCCTACTGGTCAAAATCCTACTGGTTCTACTTTGTCATTAAGTCGGCGCAAAAAGCTTTTAGCATTAGCAAGGAAATACGATATCATCATCGTTGAAGATGAGCCATACTATTTTCTACAAATGGAAGATTATAACGGAAGTTTAAACCCTGCACAGCAAAAATGTGATGGGTCAACGTTTTTAAAGAGTTTGGTCCCTTCATTGCTAAGTTTAGACACAGAAGGTCGAGTTTTGCGACTTGATTCGTTCTCTAAACTGATTGCTCCAGGAACCCGCCTTGGCTATATTACTGGAAATTCAATGTTTATTGATCATATTACACGGATTGCAGAAGTATGCACGGAAAGCCCGTCTGGTATTTGCCAATCTGTATTGTATGCAATGCTGCATAATTGGGGTCAAGAGGGCTTTTGTGCATGGTTACAGGAGCTGCAATATTCTTATACTGTTCGTCGAAACGCATTCCTTAATGTAGCAAACAAGTATCTACCAAATTCTGTTTGTATTTATCACGTACCAAGAGCTGGATTATTCTTGTGGGTTGAGTTAAACTTAAATCATTACCGCTTTTCGGATACGAAAAAGTCAGTTTCCCAAATTGAAATGGAAATATTCCTAGCGCTTGTAGAAAAAGGTGTAAAAACTGTTTGTGGTCAGTTTTTTATGGCAAATCCAGAACGTAGTACTAAGATCTTTTTCCGTTTCGCATATTCAATTGCTGACTTTGAGGACTTTGAGGAGGGAATTAAGCGATTTACATCAGTCATAAATGAGCATTTTAATGTCGAAAGCAGAGTACGAATCTGCCCTTGA	1.32261	-1.36746	-0.436303	-0.497215	8	-0.421274	-0.479752	-0.451347	-0.392421	49.3	2.47712
SPBC1773.14	TGTTTTTGATTTTGTAAGTGGATGCTTCCACACCTCACTTCGAAACAGCCTTTTGGAAGAAATTTCATCAAAATGGTGTTGAATACTTGAATTTGCTATGTAAAGTAAAGAAAAAGAAAAGAAAAATATGAAACTCAACTTCTAGGTGGCTAATTTCAATTTCGGTATTCGTCTACAAAAATTCCGACTCTATTGATCATTTGGCAAAGCGTTTTCCAAACTAACTATCTAGTATTTGGTAAAATAACTTGCTATTTAGCAGTGGATCAACTTTCAATAAGAGCTTGATTGTTGAGTACTTGCTATCCACGGATGTTATTTTGACCCATATTCGTATAGTGTTATCTAAACTAGAGAAAAAAGCTAAAATGATAAGTGCGAATATCTGAGAAGAAAAAGTCATTTCTTCACGCTATTATATAAGTAAAGGAAAATTAGACCATCATTTGTAGACTGAAAATAATATTGAATAAAAGCATCTTGGCACT	ATGGCAGAAAAATCAAGCAAAAAACTATGGGGAGGTAGATTTTCAGGAGCTACTGATCCACTGATGGCAGAATTCAACAAATCCATCTATAGTGGAAAGGAAATGTGCGAAGAAGATGTTATTGGTTCCATGGCGTACGCAAAAGCCTTGTGCCAGAAAAATGTGATATCTGAAGAAGAGCTGAATAGCATCCTAAAAGGATTGGAACAAATTCAAAGAGAATGGAATTCGGGTCAATTCGTTTTGGAACCATCCGACGAAGATGTTCACACAGCAAACGAGCGCCGATTAACTGAGATAATCGGTGATGTTGCTGGCAAGCTACATACTGGCAGAAGTCGTAATGACCAAGTTACCACCGATTTGCGTTTATGGCTATGCAGAAAAATCAAAGAGGTTGAAGTCTATGTCATTAACTTGCTTAAAGTTTTTACCAACAGAGCTGAGATGGAGATTGATGTAATAATGTCAGGTTATACGCATTTACAAAGGGCTCAGCCTGTTCGTTGGTCCCATTTTCTCATGTCTCACGCCTTGCCTTTATTAGGTGACCTTGGCAGACTTCGTCAGCTGTATACTCGTGTAAGTCAATTACCGCTGGGTGCTGGTGCTTTAGCTGGCAACCCTTTCAACGTCGATCGCGAGTTCCTTCGTAAAGAGCTTGGATTCGAAGGCATTATCATGAATTCCATGAATGCTGTTGGTGATCGTGATTTTGTCATCGAATTTATGTTTTGGGCAGGCATGGTAATGCTTCACATTTCTCGCTTTGCTGAAGATCTTATCATATATTCGAGCTCGGAATTTGGATTCGTCACACTCTCCGATGCGTATTCTACGGGAAGTAGTATTATGCCCCAAAAAAAGAACCCTGATTCTTTAGAGCTACTTCGGGGTAAGAGCGGTCGTGTTTTAGGTGATATGATTGGCCTCATGATAACTGTTAAAGGCACACCTACAACCTATAACAAAGATTTGCAAGAAGACAAGGAACCACTATTTGATGCCTTTAAGACCGTCTCTGACTCTTTGCAAATTTTGACTGGCGTTGTCTCAACCCTTACCATCAATCCTACAAAGATTGCCGAAAGCTTGACCCCCGATTTACTAGCTACCGATTTGGCTGAGTATCTTGTTCGTAAAGGTCTTCCATTTCGCCAAACTCATCATATTTCGGGATCCGCAGTTCGCATGGCTGAAGAGAGAAACACTACTCTCGACAAGTTATCAGTTTCTGATTTGCAATCATTGCATCCTTTATTTGATGAAGACGTTTCAAAAGTCTTTAATTACGAAGAAAGTGTTGAAAAAAGATGTTCAATTGGTGGTACTGCTAAGCATTGTGTTCAAGAACAAATCGAGCATATACGATCAGCAATTCTTTAA	1.54905	-0.433669	-0.40766	-0.475281	6	-0.404958	-0.184874	-0.210996	-0.333583	42.5	2.68842
SPBC1773.15	TAGTGGTAATCTTTAGAGAAAAAAAGGTAGATTAATGTTGCAAGTTGTACACCCCAAAATGGCACCTTCATACTCCGACTTCTATCCACGGATGTAAGATCCGTGGATGAGAAAATAAGAAAATCTGGGGATTTTCATGTTGATTGTATGCATACCTGATGCGAAATTTCAACCTATTCTACCCACGGAAGACCAAGTTGGAAATTGAATCTGAGACAAAATGCTGTAGATACTTGTAAAATAAGTATTTTGCAAACTAATCTGTCAAATTTGTTGACTTGTTGCAGCCCTTTGTCTGCTAAAATCAACATAGTTGTAGCTTATCTGGTTTGTATCAATGATAATGCTTTGACGCTTTCAATTATATAAAGGACGAAGGAAAGTTCAAATATTTATTATTGTGCTTACATTCACAACAATTACTACTAATCTCATC	ATGGAGAAGACAGAAGAAGAAAATTACAGTATTAAGGAGTTGGGTGAAAAAGGATCAGACAGCCAAGAGGATGTTGCTGTGATTTTTGCAGAGAAACATCCCATTATTGACAAATCGCTAAATCGAAAACTCAAATTAAAGACAGATTTATGGGTTATGCCACTTCTCTGCCTCATTTCAGCATTTCAATATATGGACAAATCCACCAGTAATTATTCATCAATTATGGGTATTCGCACCGATTTAAATATGGTGGGCAATCAATACAATTGGGTTGGTACGTCTTTTTATCTTGGTTTTATGGTATTCTCGTTACCATTATCCACTCTGTTACAAAAATTTCCTCTTAGCAAAGTAACGTCTGCCTTCATTGTGGCCTGGGGTATATTAATGACCTTGACTTGCCTGGTGCATTCTTATGCTTCCTATATCGCTACTCGTACTTTGTTGGGTATATTGGAATCAGTTATTACGCCAGCTTTTGTTTTGTTTATTGCACAATGGTATAGAAAAGAAGAACAATTTTTTCGTATGGCATTCCTTGTAGCCTGGAATGGACTTGGTGGTCTTATTGGAGGAAGTATGTCTTACGGCTTGTATAAACGAGAGCTTGAAAACAATTTAACCATGTCCCCTTGGAGAATCTTATTTATTATCACTGGATTGATTACCATAATTAACGGGGTTTTCATATTTATTCACATTCCCGATGAACCCTCCAAAGCTTGGTTCTTGAGTGAAAAGGAAAAGGATCTTGTCCTCAAGCGTTTAGACACTGATCATGCAGGGCTTGGCAGCAAAAAGTTTAAGAAATACCAAATATTGGAAGCTTGTCGAGATGTACGTATGTACTTATACTTTTTCCTACAAATAGCCGTTGCTATCCCTAATGGTGGGCTTTCAAATTTTAGTAGCATCATGTTAAAGAATCTTGGCTACGTAAAAGGTAAGGCATTGCTTATGAATATGCCCACTTCCTCCATTTCGTTTGCTGCCTTAACTTTGTTTGGCCTTATCCCAGAGTTTACGAATAGACGAATGGATATTGCTTTGGTTGGCCTGGCTATTAACTTAACTTCCGGATCACTTATTGCATTTGCAAAACCTACACATGCACAACTTGCAGGATACTGGTTGTTTGGCATTTCACCAATTCCATATATTTGCATCCTTAGCTGCATTTCGTCTAATAGCGCAGGCCACACCAAAAAAGTTTTTATGAGCGCTGTTTCCATGATTGGATATTGCGTTGGAAATATGGTCGGCCCCCAAACATTTAGGTCTACACAAGCTCCAAAATACCAAGGAGCTAAAGTATCATTTGTCGTTTGTTATTGCGTTGCTATATTTATTATTATTGCTATTTATGCCGTTAATGTGCGAGAGAATCGCAGAAGGGATGAAAAAAACGAATATTTATCAAATGAATTGAGTGAGGAAGACAAAAAGGATTTGACCGACTTTGAAAATCCCGAATTTCGTTATTCTATTTAA	1.68081	-1.17641	-0.379827	-0.54972	10	-0.433847	-0.356717	-0.343053	-0.460409	40.1	2.63949
SPBC1773.16c	TTCAATTTCACTTCGACGAAACTGGCGTTTATCAACGTACAAATTTAATTCTTTCCTCAATTTAAGAAAAATGCCTCTTTTTTTTAACTTCGTAATATCTATACGTTTTCATCTTATCAACTGCAGCTAAAGATGGGTTGCTTCAATATCGTGTTTGATTATCTGCAAAATGTCCGACATCTTTCATATTGATTACTATTAAACTTTTTTTTTTTTTTCAACCAGAATAGTATCGACTGGTTACCCTTTATCAAACTTGTGTGACTAGGTTGAGTTATCAATATGGACCATTCGTAAAGCCCACAGCAAAACTCATTCGCAACTAGTCTGTGTTTAATATATACAGCAATTGACAAGATTAAGCATAAATATATAACTAAAAAAGACTCACATTTTTAA	ATGAAAAGGATCAGAAATGCTTGTGAATTGTGCAGGCGTAAGAAGCTAAGATGCAATGGTGAATTAACTTGCCAAAATTGTATGGTATATGGCGAAGAGTGTCGTTATGTTAAGCGGGTTAAACATGACAATCGAGCAGCAGTACAAGAAAACGAAAGGTATCCTATACTCTACACTCCGCTCAGCACTTCAGATCATGATAACGACGAAGAGAATGAAATCAATGAGTTGAAAAATGCTGTTAAAGCTTTGGATAAACGTTTTGATAATTTCGAATTAAAGCTAGAGGCTCTTTTCTCTTTATTAAGATCTCAGCAGGACTCAGAGAGGAAAGTGAAACCCGGGGGTTTTCCATCTTTGGTTTCACAGATTTTGAGTGCAGGGGCTCTCGTGGATTCAAAATTGCAGGCATACACTATGAGAACCAATTTTTTTTCTAATGGATTTAGCAGCAACGATTTATTCCCCCATAGCTTTCCTACTTGGAAAAGTGCCTTTCGAGATGTTCCAGACAAAGATTGGGCTAAAACATGCTTGGATTGGTATTTCAGATTTATCAATTGTAATTGGCCTATATTTTATAAGAAACAGTACATGGAAAGCTTTGAAAAGTTATATATAGACAAGAATTTGGTCAAGGGTGCCTGGATTGTCTCGTTCTATGCTATTTTGGCTTTGGCTGTATCTCGAGACAAAAGAGTCGATAATAGTAAATTGGCGGAGTCTTTTTTTGCTACTTCCTGGTTTCTAATTCAAAGACCTGGCTTTTTTCTCACACCGCAACTCGAAAAAATTCAAGCATTAGTGATCATGATTCAGTTCGCAAGTCATCTGTCGTTGTACAATCTCTGCAAAAAACTTTGCGGTCAAGTTTGTTTGATGGTTAAGGATTTAAATTTACACAAAGAAAGTACAGACAAAGATCTTGACCAAGATATGGCAGAATTGCATAGACGAATATTTTGGGTATGCTACATTTTTGAAACTACCACATCCTTGATTTTCGGAACCCCTCCCGTTTTGGGAGATCTGGAAATTGAGTGCAAATACCCTGACATTAATTATGCTCATTGTTTTGCTGAAAACGTCCAAGGAGATTTAATATTTACATGTGAAATATCGTTAACCGTTTTGAAACACGAAATAAGGACTAAGCTCTACAATAGTAATAATGTTTTTTTAGACAAAGGTCAAAAGGGTGTGATATCTAACATTCAAACAAAGATATTGAATTTTGAAAGAGCCATTCCTTCTGAAATGAAGCATTATTTTGAGATACTTAAGGCAGGTAACGGGCTGCCCGAAGAACTGGATATTATTAAGCAACATTTTTTTACAGCTTGCGTGGAAATATATCTGTCATATTGCAATACACTTATTTATTTATATCTCGCGGACGATAGCATTGAAGGATCAAAAATTTGTTTAAGCACGGCTAGAGCAGCTATTGACGTTATTAAGGGATTTTTGGTGGTTCTTGATCCTATTTCAAAAAATATTTGTTATCTTTGGCTGTTTCTTTATTGTCCGTTTACACCTTTTTTGACGGTTTTTTCACATCTTTTGGAAGACGACGACTTGGACGCTGATATATGCGTCAAGGACGTTGATCGGTTATACTCTATTCATGCTTTTTTTTTAAAAATGAAAGATATCAGTGGAGAATTTGCTGAGAGGTTATCAGTTATTACTGAGAATTTTATTCAATCGGCTGAGCAATATCTTGCGCTGCAAAATACAAGTGTGTTTGGGACATTTGATGCCTTGAGCGAAAGTTTTTCAATTTAA	1.62538	-1.12123	-0.587801	-0.315728	4	-0.50301	-0.566767	-0.577595	-0.62658	39.9	2.60097
SPBC1778.01c	GCTGTCAAATCTATATGAATATTTTTTCAGCTACTGAAGTTGTCCTTTCCTAACCTTTGCA	ATGAGCGCCGGTGATTCGATTCAGTTATTCCCTCCTACTACCAAGCAAGCTATTGAGGCTTCTTTTGTTCCTCATGGAAAAATTAGCCCTTTAATTAAGCGTGCGGTTGAACCAGTAGGTCCACTTTTCCTTGCCCATGCTAGGCGTCAAAGGCATGGTCGTACATTTAGTGAAGATGAGCGCCTTGAAGTAAAGAACAAAGTTCAAGAAGAGGTCAAGGAGGAATCTGAAGACGAAGAGGAGGATCCTGCTATGCTCCGTGCTGATCCCAAGGAATGGAAGCAACAAGATCATTATGCTGTCTTAGGTCTTTCCAAGTACCGCTACAAAGCTGATACTGAGCAAATCAAGAAAGCTCATTTGAAGAAGGTTTTGAAGCATCATCCTGATAAGAAAGCTGCCTCTGGTAACATAAACGATGATTCTTTCTTCAAGTGCATCCAAAAGGCTTATGAAATTTTATCTGATCCTGTAAGGCGCCGTCAATTCGATTCAGTTGATGAGAATGCTGATGTTGAGCCTCCTGAGTCTACTACTAAAGAAACCTTCTTTGAACTCTGGACTCCAGTTTTCGAGAGTGAAGCTAGATTTTCTAAAAAGCAACCCGTCCCTTCACTTGGTACAATTGAATCTACTCGTGCCGAAGTTGATAACTTTTATAACTTCTGGTACAATTTTGATTCTTGGAGAAGCTTTGAATATTTAGACAAGGATATCCCTGATGATGGTGAATCTCGTGATAACAAGCGTTTTCAGGAGAAGAAGAATCGTTCGGAACGTCAAAAGAATAAGGCTCGTGATAATGCACGCCTACGTAACCTTGTTGATACTGCATTGGCTTCTGATCCTCGTATTAAGCTTTTCAAAGAACAAGAAAAGGCTGCTAAGGCTGCTCGTAAATGGGAACGTGAGGCTGGTGCACGTGAAGCTGCTGCTGCTGCACAGAAAAAGAAAGAAGAAGAAGAACGTCGTGCTGCTGAAGAAGCTGCTGCTAAAGCCTCTGCTGCTGCTGCTAACAAAAAGGCTAAGGAGGATAAAAAGAAGGCCCAAAAGCGTGATAAAAAGGTTGTCAAGAACGCTCTCAAAGACTTCAACTATTTTAGTGCAACTGACGTTCCTTCAGCTGAGCATGTTGACAGTGTGTTAAAAGACGTTGATGTTATCATGTCCAAGTTAGGTGAAGGAGAACTTGGACAATTAGCTGCTGACATCAATGCTGAGAAAGCTGCCGGTGCTGCTTCTGTCCAAGCTGTTTTTGACAAATTTGCCAAAATGTTTATTGAACGTGGATCCATGTCATCAGCCGACGTTGTTTTCTTTGCTCAGTAA	2.5252	0.114066	-0.397002	NA	1	-0.388789	0.227141	0.140718	0.086478	26.8	1.78533
SPBC1778.02	CTTGATTGTAAAGTAAATTACTTATTTTTTAACTCATTTTTACGCGCAAAAAAAGAATAAAAGTATGAACT	ATGTCATTTACATTCACCAAAAGCGATGGCTCGTCCATTTTATTTGCAGTGTCAAAAAACTTTGAACATATTAGGGGATTCAAAAATGCAATTGATTGTTTTAAAGGAAAAATTGAATTTTTAAGTTTTGATAAAGTTGACCCTACTAAACACGATTATTACTTAGTCGCAGAAGATGAACGCGTCTCGGACTTAGATATTCCCAAGGGATTTTTCGAGCGTAATCCAGAATTTCGACATAAAATGTTAAAAATTGCGTGGATTACTCAGTGTATTGAACAAGGAAAACTTTTGCCTACGGAATCCTTCGAAGTAGAATTAAATCAAGACGACGTAAATCGTACCCATGATGGGTTTAGAAAGAGAGAACTGTTCACTTTAGAAGATGAAAAAATTCTTATTGACCATGTGCATAAGAATGATATAAACCGCTTTGGTACAAAGGTTTATGAGGAACTCGCCAGAAAGTATCCTCAACATTCTCTTGAATCCTGGCGGCAACATTATAAGTACATGAAAAAACGCTTACCACCTGTATCTGATTCCGATGAATCTAATTATTGCCAAAGGATAATTGTAAAGCCTTACTCGTCCCAAAAGGATTATACACAAAGCACACATGAACAAACTCTATCATCCCCGATTTCCAAGTCTGCTTCGGTTTCAAAAAGCGAAAATAAAGCTTTAGTGAATAATAAAAGGTATTCTGACAGTTACTTCTATTTTTCTAAGATGAGACGCATTTCGATAGATGTTGATTATGTAGATGAGGACCTAAACTTAATCAATGCATACTTATCCCAATTTGGAAAAAAGAGAAGTCTAAACGAATTGTGTGCTCTGTTGAGTAGAAGGTTTTCTAACCGACATACATTTTCCGAATGGAGGGCGCTTTTTATGCATTTTTTTCCTTTTATAAATTCTGAAGGAGTTGATCCTGCTATTTTATCAGATAGAGAAACATCTGCAATGCTTGATGAAACTTCGGATAATGAGGTTGCTGATATTGACGACCAAATGATAGAAAGGAAATATTTATTTAGTGCTTCTGAACCGAATACTGTCAAATCTACCAATCGATTGATATTCTCTGAAAGGAAAGCATATGCAGCTGATGACTCGATTGATAATACACCTTCGAAAGTACCCATTGTTAATAGCTTAAGTGATCCGCGAACCAATAGACCTTTCTTTTATTCAAACCCAGACAGCATGTACCGCTCTATATCTAATCCCTTACACTTGGTTGATTCTCAACATTTATCTCCATTAAATCGAAAAACTCATTTTAACAATCCTATTGGTCAACCCCAATTTACTTGTCTCGATGATCACGAAAAAACCTTGCGTGAAACTTCATTTAGATCGCTTGATGACATGAGTTTAAGAAAATCCAATTCTGATAATATTTTCGTCAAACCTGGTGAAGACCTCGAGATTCCTTTGCTGAGTGACTATAGTGATAGTGAAAACATTTCAGAAAAGTCTTCAGATGATGAAGAGGCTTTTGAGAAACAAGTGACATCAAGTTACTCTTCACCTATAAAAGTAAAATCCCAAGGAAAAAGCTCTAAAGGGTCATCAGGATTAGATGTGCGTGAACATGAAGGCTCCGACGATGACGCCGAGGTTTTTGTTGATCGGTCTCCAGAAAGCTTTGGTGCCACAAAAGTCGCTCACACTTCGTTAGAAGGAAATGCAGCTTCTCATAAGAAAGTGGAAGAGAACATGCAGCAACCGGTTACCAAAAAGCAGAAAAAATACAGAATGGTTAACGAAGAAGCTCATACCGGTCCGACTATAATCATACCGTCAGATAATAATGAAAAAGTAACTACATTACCTGCAGGTCATGTACCCAGTGAAGAGAAAGGAAAATTTATTAACTTAGCAATGCATGAATTACAAAATGAAGTTTCTATTTTAAGGTCGTCAGTAAATCACCGTGAGGTTGATGAAGCGATCGACAATATTTTAAGGTACACAAATTCAACAGAACAACAATTCCTTGAAGCTATGGAATCTACGGGTGGAAGAGTACGAATTGCCATTGCTAAACTACTTTCAAAACAAACTTCTTAA	1.56747	-0.96157	-0.411671	-0.0476254	1	-0.561621	-0.691089	-0.632685	-0.637104	33.7	1.85126
SPBC1778.03c	CGTAACTGTCCATTTAGGAATTAACCAAAAAAACAAACAAACAAAATCTATTTTTATTCCAATGATACTTTTATGACTCACCAAGGCGTTAATAATTGCGAAAACACATACCAATATGTTTACAATTATTTTTTTAACGAAATTCGTTAAATACTTCATGGCATTTGAGAAGTTGTATGGCAATCGTATTTAACGGAGACTTTTTCATATTCAGTATCCCTTTTCATTTGGAACTTTAAGGTTTTCCCAGCTGAGAGTTCGTTTACATCATTTTATTAGATTTTTACTTGCAACTTGGGTTCGACTTTTAGTTCACTCATAAATTGTACCATTACCATTACGCTGGTGCATAAATAACCCTCCTTCTGGTCCTCTCTGTTCTTCATTTCCATCTTTCATTTTCTATTCTGCGTATTTTAACAGTTAAACAATTGTAGAATTTATTCGAGAGATTTGCAAAATTCTGTTTTAATAATTGGTTAGGTTTAATATTCTTTTCGTCTTTCAGAAATCAAGTTTAAGT	ATGCAGGGTTTCAAAATAGCTCGACATTTTGAGCTTCCGACTGCCCCTTCTCAGTTCTTCGCAGGAAGCTCATTAAATAGGCTTTCGTTTCTTAGGTCTAATCGAGAATTTTTAAATAAAGCCTTTTATGATCATACCACTCGCTTTCTTCCTTTTTGTGACTTAAATCCGGCTCTACTCGTAAAGGACGATAAATTGGTCACTCTTTCATATCCTCAGATATCCAAATATTTCACGTTCTCCCCTTTTGAGCACACTGATAAACAAATTGCTGAACGATTTTCCAAAGGAGAAAGTTTACCTGTCCTTGTCTACATGGGCAACGAAGAAAGAAATGGACCAACAGATAATTGGAGTCAACACAACGTTTTTGCCATTGACATTACTGGCATCGATGAACTTCAGCAATCGATACGAGACAATGGAGGTACTTTCGTTAATCTTCGCTCTATCTTCACCGAACAATATCAATTGAGCGCATCGGATTCTGGTGCTTGTGCTTTTGCACGCTCTATTCTTGACTGGATTTCAAGGTACAGATTTTGCCCGGGTTGTGGAAAACGCAACATACCTACTATGGGCGGTACAAAATTGGTCTGCAGTGACGTTTTATTGAACGACGACTCAAACTGTCCTTCAAAGAAGGGTATTAATAATTACCAGTATCCTCGGACAGATCCATGCGTAATAATGGTTATATTGTCTCATGATATGCAACACATTTTACTTGGAAGAGCTTTGCGCCATCCGAAAGGACTGTATGCATGTCTGGCAGGCTTTCTGGAGCCAGGGGAAAGCTTGGAAGAGGCCGTTGTCCGTGAAACCTATGAAGAATCTGGAGTTGACGTAGAAAAGGTTTTATATTATGCTAGTCAACCCTGGCCTTTTCCTCAAAGTTTAATGTTGGCTTGTTTTGGAATTGCCCGAAAAAATGCTAAAATCCAGAGAGATAAAGACTTAGAATTAGAGGATGTGCGTTTTTTTTCCCGAGAGGAAGTTCTTCGTTCTTTGGAATGGGATGCCAAGGATGGACCTGCTCCAATTTTATTTCCCCCTAAACTATCCATCGCTAGAAATTTGATCCAAGCATTTGCATATGATGATTGGACAAATTCACAAGTTAAAATGTAA	1.89609	-0.236917	-0.47272	-0.470107	5	-0.326677	-0.444942	-0.41057	-0.48401	22.8	2.7185
SPBC1778.05c	GCTATATTAGTGATAGGTAACATTATAACCCAGTTAATACAATACCTATACTCAGTTGCTACTTATACAACCTGTGTATTGTAATATAATAGACCACAAGGAAAACTCACCGCAGTTCTACGTATCCTTAAATCAGATACCAAACTGCGTAGCTTACAAACTACTTATAACCACCATTCAAAACAGGTTAAATCGTTATTGCCGATTGGACTTTAAAATACATATTGCTACCTTTACTGCTATCTAAGTTTAAATTCGAAG	ATGATTAAGCCAAAGAAGTTGTCGTCGTTGATGAAACAGGCAGTTGAGGAAACTGTACCGTCTATCATGGTTTTTACCACTACTGGCTCGCTGCTAGCTTATGTTTCTTTTGAAGATCCTAAAGATGGTTTAAAACGTCTGGATTTAGCTAAAAGGGTTAGATCTATTGCGGCTTTAGCAGGCAACATGTATTCACTTTATACTGCAACCAACCCTAGCCCTTTGGTCGCGGAGTCTACAGACGACGTGATTGCTCATCAAAGAGATGTACTTTTTGAAACAATAATTGAGTTTGAAAGGGGGAAATTATTAATAGCCGCCATTTCAATTGATGGGGCTGAAGATAAACTTTACTCCAAAGACCCATTATTATTAGGGATTGTTGGAACAGAAAACGCAAAGGAAGGAATGATGCAAATCAAATCTGAACTTTTGAAAGAGTGTATCACCAATGAGCTTTCCACGCTTGGAAAACCAGTCTAA	2.19112	-0.392764	-0.295208	-0.36379	0	0.000905323	-0.239844	-0.0903989	NA	36	2.41664
SPBC1778.06c	AACACGACGTTAATCCTTGTCACGTAGCAACTGCAAGCCACCCAAAGCACACATCGTGTGGTTTCGTTTACTATACATTTTTTGGTCAAATTTTACTTTTAAAGAA	ATGTTAGCTCTTAAACTTCAAAAGAAGTATCCGGAGCTCACTAATGAGGAAATTCTAACCTTAACCGACCAATTTAACAAACTTGATGTGGATGGAAAGGGATATTTAGATCAACCTACCACTATTAAAGCCTTTGAAGATTCAAAGAAGGGTTCTTACGATGAGGTCCGTGAAGCAATTCGTGAAGTTAACGTTGATTCGTCTGGACGTGTTGAACCCGAAGACTTTGTAGGAATTTTCAATGTTTTAAAAAAAGGTGTAGAAGGTACTGAAGTAAAAAAGGGTCGGATTACTATCAAAGGATCTTCCTCAAGTGTTTCTCATACCATTAATGAGGAAGAGCGAAGAGAATTTATCAAGCATATTAATTCCGTCTTAGCTGGAGACCCTGATGTTGGTTCCCGAGTCCCCATCAACACTGAAACCTTTGAGTTTTTCGATCAATGCAAAGATGGTTTAATCCTCTCAAAGTTAATTAATGACAGCGTTCCCGACACCATTGATGAGCGTGTACTCAATAAACAGAGAAATAACAAGCCTCTTGATAATTTCAAATGTATTGAAAATAACAATGTTGTTATTAACTCCGCAAAAGCTATGGGTGGTATCTCCATTACCAACATTGGTGCCGGCGATATTTTAGAAGGTCGTGAACATTTGATTCTTGGTCTTGTTTGGCAAATCATTCGCCGCGGTCTCCTTGGAAAGATTGATATTACTTTACATCCCGAGCTTTACCGCCTTCTCGAAGAGGATGAAACCCTTGACCAATTTCTCCGTCTCCCTCCTGAGAAAATTCTTCTCCGCTGGTTCAATTATCACTTAAAGGCTGCCAATTGGCCGCGTACTGTCTCTAACTTCTCAAAAGATGTTTCAGATGGCGAGAATTATACTGTGCTGCTCAACCAATTAGCTCCCGAACTCTGTTCACGTGCTCCTCTTCAAACTACAGATGTTTTGCAGCGTGCTGAACAGGTTTTACAGAATGCTGAAAAATTGGATTGCCGCAAATATCTTACACCTACCGCTATGGTTGCAGGGAACCCTAAGCTTAACCTTGCCTTTGTTGCTCATCTCTTTAATACTCATCCAGGTTTGGAGCCTTTAAATGAAGAGGAAAAGCCGGAGATTGAACCATTTGATGCAGAAGGTGAGCGTGAGGCACGTGTTTTTACCTTGTGGTTGAACTCTCTTGATGTTACTCCATCCATTCATGACTTCTTCAATAATTTACGAGATGGCTTGATTTTGTTGCAAGCTTACGATAAAATCACACCTAATACCGTTAACTGGAAAAAGGTGAACAAGGCACCTGCATCTGGAGATGAAATGATGCGTTTCAAAGCTGTTGAAAACTGTAATTATGCAGTGGACCTTGGAAAAAATCAAGGTTTTTCTTTGGTAGGAATACAAGGTGCTGATATTACTGACGGTTCTCGTACACTCACCTTAGCATTGGTTTGGCAAATGATGCGTATGAACATTACCAAAACTCTACATAGTCTTAGCCGTGGAGGTAAAACTCTTTCAGATAGTGACATGGTTGCGTGGGCCAATTCTATGGCTGCTAAAGGTGGTAAAGGTTCTCAAATTCGTTCATTCCGTGATCCTTCTATTTCCACTGGTGTGTTCGTCTTAGACGTACTTCATGGAATTAAGAGCGAATATGTTGATTACAATCTTGTTACCGATGGTTCTACTGAAGAACTTGCTATTCAAAATGCTCGTCTTGCTATTTCTATCGCCAGAAAGTTGGGTGCCGTAATCTTTATTTTGCCAGAAGATATTGTGGCCGTTCGTCCTCGGTTGGTCCTTCATTTTATTGGCAGTTTAATGGCCGTATAA	2.43986	-0.0113174	-0.0865401	-0.310072	0	-0.515093	-0.152883	-0.351025	-0.0903281	32.1	2.02531
SPBC1778.07	GCCAAAATTGCGACTTAGATGATAAAAATATTAAAGTCTAGATAGAGCTCAGAAACATCAAAAAAAACT	ATGGAATATGATGAGGAAGAAGTAAAAGTTTTGAAAGAAGTTTTAAGCGCGTTCTTTTTGTACAGGCAATATGCTCATACAATAACACAACAGAAGAGAAAATCGATGAGCAGGTTGTCTTTTGAACACAAGGACTTACTCTTACAGGACTCTGACAACAATTTTTTAAAGCATCTTTCAAGGATTGATCAATGTATCGAGCAGAACAGCGTGCTTGCTGAAGCAATCGCTAACGCAGCCATTCCTGTGTTCTGCAGTGATTTCGATCAAAATGAGTTATTTCATGTCAATGTTGATATGATGCAAAAAGTTTCAAGCACTCTCAAGCAAATTGCGAGAGATTGGTCGACCGAATGTGTTGAGGAACGCCGTACTACATATGCTCCTTTCATCGAGGAACTAAATTCACTTTTCCCATCTGATTCTATAGACAGATCTAAAATTCGTGTACTTGTTCCAGGTTCCGGCTTAGGAAGATTGGCCTTTGATATAGCTGTGGAAGGCTTTGCATGCCAAGGAAATGAGTTCTCATATTTTATGCTTTTAACGTCGCATTTCATACTGAATTGCGTAAAGCAGGAAAATCAGTTTCTTGTGTATCCTTATATTCATTCATTTTCGAACCATGTCATGCGTGATGACCAGGTGCGTTCATTAAATATTCCTGATGCAGTTCCCTCTCAATATCTGCGGAATTCACAAAACTTTTCAATGGCAGCCGGGGATTTCCTGGAGGTATACGGCACCGAAGAAAGTCGTGATTCGTTTCAAGTAGTAGCTACCTGCTTCTTTATAGACACTACAAAAAACATACTGGACTATTTGGATACAATTAAAAACTGTTTGGTAGATGGAGGTTATTGGATAAATCTCGGGCCTTTATTGTATCATTTTGAGTCAGAAGGTACTTCTAATTCTAACAGTGATAGCCAGCAACAACCTTTCGTTGAATTGACTCTCGAGCAGCTGTTTTACGTGATGGATAGTATGGGATTTGAGGTTTTAAAGCACAATTCGGTCGACACGACTTATATGGGGGACAAACGAAGTATGCTTGAATGGATATACCATCCTCATTATTGGGTCTGCCGTTTGCAAAAATCAAAATTACGATTTCAATAA	2.06617	-0.516833	-0.616495	NA	1	-0.323601	-0.463442	-0.524117	-0.564522	32.7	1.83885
SPBC1778.08c	TGCTTGACGAAATGCTCCCTATCGGCACATTCAGCAGGTGCTCAAGTTATCCAACAACATCATAAGCACTAGACATTAGAT	ATGCCGGCCTATCATTCCTCCTTCTTAAGTCTTACGGACGTCCCTACCACGGGAAACATAGCAATGCTGCCGTTGAAAACCAAGTTTCGTGGACCGGCTTATCCTGCTGATGAGAGTCAAATGGATATTATTGATGAATGCATTGGGCTGTTTCGCGCCAATTGTTTCTTCCGCAATTTTGAGATTAAGGGACCAGCAGACCGTACTTTAATTTATGGAACATTATTTATCAGTGAGTGCTTGGGAAGAGTTAATGGACTCAATTATCGTGATGCTGAACGTCAACTTAATAGTTTAGCGTTGGAGAATTTTTCTATTCCTGGCTCTGCTGGCTTTCCCTTGAATGCATTATATGCTCCTCCCCTTTCTCCTCAAGATGCTGAAATAATGCGTACATATCTTACTCAATTTCGTCAGGAACTTGCTTATCGTCTTTTGTCCCATGTATATGCAACTGAAAAGGATCATCCCAGCAAGTGGTGGACTTGCTTCAGCAAGAGACGTTTTATGAACAAAGCTTTGTGA	2.37292	0.184948	-0.313492	-0.0992457	1	-0.0311975	-0.0980733	-0.420901	-0.00340663	30.6	1.90849
SPBC1778.09	CTACTTTATAACTAGTTTTCATCAATGGAAATGACATAGAGCCAATAAATTTGTAGCGAGAACCAAATTCATAAGCATTTGCACGAATGCATTTATTGCTTGAAAAATTATAAAAACGTCAAAAAAAGATTTTCATGTTTGGTTATTTTGATTTTGGGATCTAACGTACTGACTTATATGGGGATAGACGGTCTTTTGGGACCGTAAACATTACTACATCGGAAACAATTCCCCCCTGTTAAATCTTTCTGTGTTGGATATTTTAATACAGTTTAGTAGGTAATCTGTTTTCTCCAGAGTGACGGAATTGAGGATATATCTGAAAGAGC	ATGGAAAACCCTTCCCCAACTAGAACAACCAATTTGCAACGAATTCGGTCGTTGTACAGGTTACAAGAAGACAAGAATAATTTAAATATACCAGAACCTATTAATGGAAAAGTTCAAGAAATCGATACAAAAGAGTCATTGGAAAATGTGGATCGTTACGGAAACTATCGCTCAGACTTTAATGTTAATAATTTAGGGTTCTATAAAGTTAGTAAAGACCCAACATTAGATAAACCAAACCCTGCCAAACGTCTTGGCAATAAATTAATCGGCCATGATGACATGCTGAAGTACGTTGATGAAAGCATCTTCATGGTTGTTCCCGGCGAGTCGCATGACCGCAACGAAATATCAGCTAAAGAGCTTTCCCGTATTCAAAAATGGAAATCGATGTGTTCAATACACCTCGTTTCCGGTAATCAGCTCCATTCTTTTCGAAAAACTCGTAAGTTAATTTTACGTACATTTAAGGGGATTCCAGATTGTTGGCGATCTATTGCGTGGTGGTCCTTTCTTGTGGATTCTCTTCCTGATAAAAAACTGATTGACAAGTATTACCAATTGAACGAGCAGATTTGTGACTATGATGTTCAAATTGACCTAGATGTTCCCAGAACAGCTGCTACACATTTCTTATTCCGAAAACGCTACATTGGAGGGCAACGTTTACTATTTAGAGTTCTTCATGCTGTAGCTCTCTATATACCTCGTGTTGGATACGTTCAAGGAATGGCTTCTATTGCTGCGACCTTGCTCATTTACTATCCCGAAGAACAAGCATTTATAATGATGGTAAATTTATTGGAAAATAGAGGCATGGGGGACTTGTTTTCTTCCGGGTTTGATACACTTTTAAAGGCTTTTGACATGCTTAAGCATGAGTTAAGTTTTACACAATCAGGCAGACATCTGGCGGAAATTGGAGCAGAACCATCTGCTTTTGCTACACGTTGGTATCTCACTGTTTTTCATCAATGCGTGCCCTTCCATACTCAATTACGTATATGGGATCTCCTGTTTTTATTAGGTGGAAGCAAAGGTCAAACTGTCAGGTTATTGCAAGCCACTTCTCTTGCGGTTATACAAGGAATGTGGGACACGCTAATTGATGCAGACTTTGAAGTAGTAATGCAAGCTCTGTCAGGTGTTATTCCCATTCAAAACGATAACGCCCTGCTTGCTAGAATTCAATTATTTTGGGAAAAAATGCCTTCTGAAAATTCTTCTAAAAGTAAGAGAAACTGA	2.22257	-0.91776	-0.609452	-0.613424	5	-0.363651	-0.381607	-0.408104	-0.534628	32.7	2.5172
SPBC1778.10c	TTTTTCTTTGACAATTCGACCTTTAATTTATTGTTTACATGGCATATTCTACGTTTTAAATTTATGTAATAATGACGAGGATTGGAGAAATAGGGTACTCTACTTAGTGTTTACATCCTTCACAGAACACAACTCCAAGGCCAGCAACTCCACAATTAAATGCACGGTGTTTCAGTTGGAATCGAACAGCAAACGTAAAGTAACTCAAACACAACTTCATTTTTCATGAAAACCTCTTTTATAA	ATGATGGATCTGGAGCATAAACGCATTAGCCGAAGTACATTGCCGGATTATGCGGATCCCGATTACTTCGAGGCTAGAGGTGAAAGAAATCCGGTAAAACCTCAGTCTTCCAACGTAGTACCAGGAACAAGTCATATAGGATCGATCAAATCTCCGGCGGATTACGTTTTTGGTGACATTATAGGAGATGGATCATTCTCAAAGGTGAGAAGAGCAACTGATAAAAAGAGTTGGAAGGAGTACGCTATCAAAGTCCTTGATAAAAAATATATTGTCAAGGAAAATAAGGTTAAGTATGTGAATATAGAGAGAGATTCTATGATGAGACTTAATGGGTTTCCTGGTATCTCTCGTCTTTTCCATACATTTCAGGATGATTTAAAACTTTATTATGTGCTTGAACTTGCACCCAATGGTGAACTTTTGCAATACATCAAAAAGTATCGTTTTCTTGATGAGAATTGTGTGCGCTTTTATGCTGCTGAGATTTTATCAAGTATCGAGTATATGCACTCCTGCGGTATAATTCACAGAGATCTCAAGCCAGAAAACATTTTATTTGATGGAAATATGCATGTAAAAATTACCGATTTCGGCACAGCCAAAATCCTACCCCCTAAATATGTAAATAGCCCTGATTACACTACCTTTCCAAGCTCCTTTGTTGGCACTGCGGAATATGTTGCTCCTGAACTATTGTCTAGACAAGTTGTTTCAAAATCTTCCGATTTATGGGCTTTTGCGTGTGTTGTTTATCAAATGATTGTTGGTTCCCCTCCTTTTCATGGCAGCAATCCTAATAATATTTTCAAAAAGATAATGAGCCTGGAATATGAGCTTCCAAAGCTCTTACCACCTGATATCGTTCCTTTGTTTAGCCATCTTTTCCGTATTCAGCCATCTGATCGATCTACAACCCAACAAATAAAACAATTTCCTTTTTTTGCTACTATTACTTGGGACAATTTATGGACTCAAGATCCTCCTCCTATGCAGTCATTCCGGCCTAATTATAACATAGCCATTCCTAATGCTCCTGCTTATTATCGCTCAAATGTGACAGCCGCAGCTGCTGCTAATGCTGCCGCGGCATTTGCTTCTGCATCCATTGTAAAGCATCAGGAAACTGCTCGACGTCAGGAGCTTCCTACGGTAAATCGTTTCACTGCTCCAACTGCTCATTATGGCTATGCTTCACTTCGAAGCCATCAGATGCCTGTTGACAGACTTTATTACAAGTTGGTTCCATCGTCTGAGTCGATCATTGAATCTACCTCGGTCTTCGTATCACCCATTCCAAGTGTACCTGAGGGTAATAAGTTTCCATCTGGACTCTCAAAAATGTTTTTGAAAAGAAAGCAAAGGGTTATGCTATTAACTGATGTTGGTCGATGCGCTTTTGTTTGTAAAGGAAAACATGAGAGACTTTTTATCGAGATGGAGGTGAACTTGAAGGATTCCAGTGTTGTAGTGATTTTTGATGAAAATAGTTCCAAGCGATTCTTGATTGAAGATAAGGTCCAGTCCTGGATAATAGAAGACAGTTCCGGGGATGTCACCAAGTATAAAGACAAAATCCTTAAGTTTGCTGATGTTGCGTCTTCTCATCAATCTCGTTCTTCAGAAGAGAATGTAGAAGAGAACGAGGAAGAGTAA	1.99274	-0.485388	-0.626579	-0.270135	5	-0.473483	-0.31866	-0.328265	-0.441336	31.9	2.38739
SPBC17A3.01c	TGAAAATACATGGTTTCTTAATGGACTGACACTACGCAAACAACAACAAATTGCCGTACAAAGATAAAAAAGACAACAACATTCAAA	ATGTTGAACAGGTCTCTTCTTTTTCGTAATTTGAGGCTTGCTAGACCTCGTCCTTTTTTGCCCCTTGTTGGCAAACGGTTTGTGACTGAGAAAAGCCAGTCGCAAGAGGAAAAGGACACATCAAAAATCACCGAAAACGCAAAAGAAGAAGTTAAACGGGACACTTCTTCACTTGCGAAAGAGTCATTAAAATTACTTGATTTAAATGGTTTGAATGATGAGTCCTACACTGGAGACCCTGGAAAAGGACCCGAGTATACTAGTTCAACGATGCTAAAGCGAGAAAAGCAGGCTCGTTATGCATTTTGGGGTTTCTTGGGATTAACGGGAGGTGGTTTACTTTACTACGGTCGTCGCTATGGTCCTGATGAGAAAGAACTAGAAAAGCAGTATCCCGCTGCTGGTTATTCCCCTTCAGATTGGTGGAATAGGGTAAAGGCCCGTACAAATAACTTCTTCTCTTACTATCAGGAGCCTGCATTTGAAAAGTTGCTCCCTGATCCTCTTCCTGAACCTTATAATCGACCTTATACCTTGGTCTTAAGTTTGGATGATCTTTTGATTCATAGCGAATGGACTCGTCAACATGGTTGGAGAACTGCAAAGCGTCCTGGTTTAGATTACTTCTTGGGCTATCTCTCCATGTACTACGAAGTAGTCATCTTTACTAGACAGTATTTAGCAACTGCCAAGCCTATCATCGATAAGATTGATCCATACCACGTAAGTATTAGTGCCGTACTTACTCGCGAGTCAAGCAAATATGAGAAGGGTAAGGTTATCAAAGATTTATCTTACTTGAATCGTGACCTGTCTCGAGTGATCATGATCGATACGAATCCCGAGTCATGGTCCAAACAGCCTGATAACGCAATTGCCATGGCTCCATGGACAGGAAATCCTAAGGATAAGGAATTGGTCGGATTAATTCCTCTTTTGGAGTTTATTGCTATCATGGATATTAAAGACGTTCGTCCAGTTCTTAAAAGTTATCAAGGTAAAAACATTCCCCTTGAGTATGCCCGCAGAGAGGAAAAACTACGCACCAAGTTAATTGAAGATTGGAATGAGAAGAAGAAGAAAGGCAGTTCCTTTTTGTTTGGAGGACGGAGTGTATCTGAAGAGCCACCCAAATTAATCATTGATATACAGCGTGAGCGACAAAAGGCTGCTTATGCTGAATTTAAAAAGTATATTGACGAAAATGGACCTAAAATGCTTGAAGAAGAAAAGGCTCGAGAGGCTGAACAAAAAACAAGCATCTTTAATCTTCTCTTCCATCCAGAAGAGGTTCAGCAACAACAGTTAGAACAAATGCAGCAACAACAATTTTCACCCGAAACAAATGCTTCCAAATAG	2.22868	-0.384085	-0.0642987	-0.0658814	2	-0.397383	-0.265295	-0.410487	NA	37.2	1.93952
SPBC17A3.03c	AGCTTACATAAATATGCCGTAAATTTCCGTATACTTGTGCATCTTCATCGGCTCCGGTTAATTTGCTAAATACCTTACCTCACCAAGAATCTACAATATCCTCAGAAAAGTAATACATTTGGCAAAATTTGCCAAATCAGTATTTTTGTATAGTACTTTATTTCCAATTTACTGTTCAGGTCTTAACGCTTGTCGTCCTGGTACCGCTATCGTTTAGAAGTTTCTTAAGTAGTCAAATTGAGGTTGTGGCACCATCAATCGTTCATAATTAGAGAAACATTTTAAGTGGTTTCTTTATTTTTCGAATGTGCTTGGGAGGGTAGTTGATTG	ATGGCCATTGTTTTTCCATTCCAACTTGAAAAGAAGTTGATATCAATTACTTCGGATAGGGACCAAATTTCTATGTCTATACCCGAGGTGTCGAGTCATGACAGTTGTTTAAACGATTGTCATTCTGTGAATTCGGAAGAACAGGCAAAACCAGTTTGTTGCTTAGAGTTGAATGCCCATAAAGATGGTATCAAGGTAGTTGACACTTCCAACGATGCCTCGACATTCTCCAATTCACCGCTTGTACCAGATAATTTTGGGGTCGTTTATCCTGGAATTATTTATCGTTCTGCATGTCCACGTGCTTCTAATTTCAATTTCCTGGAATCCTTACACATCCGTACCATTATATCATTAAGACAAGAAGAGTATTCCGAAGAGGATCTCCACTACTTCACTAAACATCACATTAATTATTATCATATTGCCATGCCTGGAAGCAAACATCGGAAAAACGATTGCATTTCCTCTTCCTCAAATCCCGACATTTCAGACGTTGACGATCTTGTACGAAAAACTTTACAACTTCTTTTAAATAAAGAAAATTGGCCTGTTTTGCTCCATTGCAGTCGTGGAAAGCATCGCACAGGTATTGTAATTGGTTGTCTAAGAGCATTGATGAATTGGCCAGTCGGAAATCGTTTACAGGAATATATATCCTTTTCACATCCCAAAGAACGTGAAGTTGACGAAGAATATATTCAGAACTTTTCATCAGATCCATCTCTAAAGTCTTCTCTCAATGATTTGAAACGGTATATTAGTGATTCATCTTCAGAATTAGCTGATGTCGTTTTGTCCAGTGAGTCTCCGACAGTGCAAGCTGCTACTGTGAATGAAACTTGTCGTTCTCCCGGTTCGTAA	1.93925	-0.58553	-0.555911	-0.697806	2	-0.223	-0.77735	-0.769001	-0.508144	37.4	2.51851
SPBC17A3.04c	GCATTACTTAATTGCTATCACCAACTTCTCTACTAGTATACTTTATAGTCTTATAGCGGATTTTGACGAGCTGTTCTATCTTTTATATCTTTTGTGCTTGTCTCAAAACGACCCACTTGAAGCCAAAGTACATCTGCCAAAAATA	ATGGCAACCTATAAAGTTCAAATCCCAGCGTCTTTCAAGACGTCTTATAGTTTTGCTGAGTCATTAAAAGTTTCTATTGCCATTTCTGCTTTCTCTGTCAAGGTACCTTGTGAGGGAGCTGCAAACTGCAATTCTGTACGTTTAGTAAATTCAAAGGAACCTGAAAAATATGTTTCGGATGCAAATGCGATAGTCAGTTTTTTGTATTGGAAACAGGAAGAAGATTTGTTCAATTCCTTTATTTCTTCTAAACTTAGTATTTTGGATTGGGAAGCCCTTCAGTTTACCCCTAAGGCGTATACTGCAAAGACAAAGGAAGACTTTGCTTATTTGCTTTCTCAGTTAGAAACAATTTTCAAAGAAAATGAAATATTGAATGAATTTACTCCTGTAGAAGTAGCGCTTGCTTCCGATATCTATTTTTGTGTTCTGAATGGTGCTCCCGTCCGTGAATATCCACTCCTTAGCGCTTGGTATCTTAAAATCGAAAAGCAAAAACCCTTTGTTCAGGCCTTAAAGTTGACTTTTGAAAAAACATTGGGGCAACCTGCCGTAACATCAACGGAAAAAATTCCTGTGTCTGAAACTACTCGCAATGTCAATTCCCAACACTTAATGCGTGAGCGAGTTCCTGGTGAGAAGATTCTTCCCAAGTCTAATGAAAGGAATATTTTGATTACTTCTGCCTTACCATATGTCAACAACGTACCTCATTTGGGAAACATTGTTGGTAGTACTCTTAGCGCCGACGTTTTTGCCCGTTATCATCGCGCTCGTAACCACAATACTCTTTATATTTGCGGTACTGATGAGTATGGTACAGCCACTGAAACCAAAGCGTTAGAGGAAGGCGTGTCTCCTAAAGAGCTTTGTGATAAGTATCACGCATTACATAAGGAGGTTTACGACTGGTTTGAGATTGACTTTGATCACTTTGGTCGTACTACTACTCCCAAACAAACTGGAATTGCTCAACATATTTTCACAAAGCTGTACAACAATGATTACATGGCTATAGATACCATGACTCAGCTGTACTGCGAGGTCCATCAAGGATACCTTGCCGACAGATATGTCGAGGGAACTTGTCCCAAATGTGGCTATGATGATGCCAGAGGTGATCAATGTGATGGTTGCGGTGGACTTTTGAACGCTTTTGAGCTTATTGATCCTAAGTGCAAACTGGATCGTGCAACACCCGTTAAACGTGAGACTAAGCACGTTTTCTTATCGTTGGATAAACTTCAACCTGCCGTTGAGTCATGGGCTATGCAGTCGGCTGTTGAAGGGAAATGGTCCAACAACGGTCGCTCCATCACTGAGTCATGGTTAAAGGAAGGATTGCGTCCACGTTGTATTACTAGAGATCTGAAATGGGGTACTCCTGTTCCTTTGGAGGAATTTAAAGGAAAGGTATTGTATGTTTGGTTTGATGCAACAATTGGATATATTAGTATTACCGCCAATTATACAGACGAATGGGAGAAGTGGTGGAGAAACCCTGAGCAAGTCAAACTTTATCAGTTTATGGGTAAAGATAATGTTCCATTCCATACTGTTATTTTCCCTTCCTCTCTTTTGGGTACTGGCGAGAAATGGACCATGTTGCATCATATCAATACTACTGATTATTTGAATTATGAGACTGGTAAATTTTCGAAGTCAAGAGGGGTTGGTGTGTTCGGTAATACCGCTCAAGACATTGGTCTTTCTCCTTCTGTTTGGCGCTATTATCTTTTGTCATCTCGCCCTGAAACCTCGGATACAATGTTTACATGGAAGGAATTTATTACTAGGCATAACTCCGAGCTTTTAGCTAATCTCGGTAACTTTGTGAATCGTACACTTAAATTCACTACCGCCAAATACAATGGTCTCGTCCCTCATTATCTAACTGATCCTTCCGTTGGTGCTGGCAAGCTCAAGGCCGATTTCGTTAAAGACGTTAACGCTCTTTTAGCCAAGTACAATGCCGCACTTGAGGCCTCTAAGTTACGTGAAGGCTTACGTCTTGCCATGGAAATATCAGCTCGTGGTAACCAATACTTACAAGACAATCGTATCGACAACAAGTGCTATCTCTATGAGCGCCAAAAGTGTGCTGATGCAATTGGTTATGCCTTGAACTTGATTTATCTTCTTGCTGCCATTTTCTATCCTTATATGCCTAGTACCAGTACCAGCATTTACAAGCAACTGAATGCTCCTGCAGCTGCTATTCCCGATACTTGGGAGCTTTGCTTACTTCCTGGACATAGAATTGGCGAGCCTGAGTACTTATTTACCCGCATTGATGAGTCCATGGAAGAAGAATGGCGCAGCAAATATGGTGGTAATGGATCAAACTAA	2.47745	-0.206758	-0.120533	-0.400345	0	-0.608077	-0.229579	-0.355923	-0.115058	31.4	2.16137
SPBC17A3.05c	AAACTTTGGTTCTCTCATCAAACTTGGACTTAATTTCCTTCTTTCATATCACCAAA	ATGGAATCTAGTAGAGAAGAAGCCCTTAGATGCATTGGACTTGCAAGAAAGTATTTAAATGCCGGAGAATATGATAAGGCTTTAAAATTTGCTAATAAATCTTTGCGAATTCATGCTACCACTGAGGGCGAAGATTTTGTGAAACAAATAGAAAAGCAAAAGCTTACAGGTTCTCCAAATCCTCAGGCAACTCCTAAGCAAGAAAACAAGAGTAACTTTTTTTCTGAAAAACAGTCGGTGCGGGAAAATGGGAATAGCTCTGCTGGTGAAAAGAAACAGAAGTGGACAAGCGAACAACATTTGTTGGTCCAGAAAATCATAAAGTACAAAAATCACCAGTACTATGAAATATTGGATTTAAAGAAAACCTGCACTGATACAGAAATCAAAAAGTCTTATAAAAAATTAGCATTACAGCTCCATCCAGACAAAAATCACGCACCTAGTGCTGACGAAGCATTTAAAATGGTTTCAAAAGCCTTTCAGGTTTTATCAGACCCTAATCTACGAGCACACTACGACCGTACAGGAATGGATCCTGAATCTCGCGCCTCTGCTGCGAGCAGCTCTTTTAGTAGTAACGCAGGAGGCCATCCTGGATTTTCTGCTTATCCTCAAGCGAATATGTCTCCCGAAGATTTGTTCAATTCTTTCTTTGGTGACCAGTTCTTTTCAGGTCCAGGAACATTTTTCTTCGGTGGTGGACCTGGCATTCGAGTTCATCAGTTTGGCGGCCGTCCAAGGAATTTTGCACGTCGTCAGCAGGCCCAGGACATGCCCCCAAAGAGCATATTTTATCAGTTGCTACCTTTGATAGTGGTAATCCTTTTTGCCTTTTTGTCCAACTTTAGTTGGTCAGATAGTACGTCGGTTAATACGCGCTATTCATTTCAACAAAACTATAAATACACTGTTCCTCGTACTACTGCCAAGCATAACATTCCATACTATATGAGCCAAAAGGATTTGGATAAGCTAAGTTCAAGAGATATAAGAAGACTCAACGAAAAAGTCGAGCATACGTATACTCAAAACGTCCATAATGCTTGTTTGCGCGAGCAACAAATTAAAGAAGACGAAATTCGAAGAGCTCAAGGATGGTTCTTTCCTGATAAAGAGGCACTGAAGAAGGCTAAAGAATTGCGTTTACCTAATTGCGAAGAATTAAACCGCCTTGGCTATCGAACTTATTCAAACAGTTATTATTTTTAA	2.16329	-0.401843	-0.246194	NA	0	-0.353308	-0.483429	-0.518623	-0.413636	34.2	1.74819
SPBC17A3.07	ACTATCATTGGCCTGAGAAAAGTATTTCCATCTGTTCAATGGCAAAGTCTAAGGAATTCTTCTAATCTAATTATCACTTTATGGAGGTATTGCTTACTTTTGAAGATGACTAATATTGCCATAAAATTTCCTAATATTATCATAACGAATTCATGGTAAAGACGTCTTACCCTTACCTTCCGTTGGTTTATAACAGTATTCAACTTCTTCATTACCTATATACACGAAGTATTAAAACTAGA	ATGGCACCTATTTCAAAGGTCTTTGATTACCTGGTAATTGGTGGTGGAAGTGGCGGTTTGGCTTCGGCTCGTCGTGCTGCCAAACATGGAGCCAAGGTTGCTTTAATTGAGGCATCTGGGCGCCTTGGAGGCACATGTGTAAATTATGGATGTGTACCCAAAAAGATTATGTGGAATATTGCTGATCTCGTCGCAAAGATGAAAACAGCAAAGCAAAATGGATTCCCTAACAGTCAGTTAGGTAGTTTTGACTGGGGAATGATTAAACGTAAACGTGATGCATACATTGGACGTCTCAATGGAATTTATGAAAGAAATGTTAATAAGGATGGTGTGGCTTATATTTCTGGTCACGCTAGCTTTGTATCACCTACTGAGGTTGCTGTCGATATGAATGATGGTTCGGGAACTCAGGTTTTCAGCGCAAAATATATCCTTATAGCTGTTGGTGGTCATCCTATTTGGCCTTCGCATATTCCAGGAGCGGAATATGGTATAGATAGTGACGGGTTCTTTGAGCTTGAAAGCCAACCTAAGCGCGTTGCTATCGTTGGTGCTGGTTATATTGCCGTTGAACTTGCTGGTGTATTTGCTGCTCTAGGAACAGAGACTCATATGTTTATTCGCCAAAGCAAATTTTTACGTAAATTCGATCCTATTATCAGTGATGGAATTATGGATCATTTCCAACATATTGGCATCAATGTCCATACGAACTCTTTAGAATTCAAAAAGGTTGAGAAGCTTCCTTCTGGCGAATTGTGTATTCATCAACAAGATGGATCTACCTTTAATGTTGATACCCTACTTTGGGCAATTGGTCGTGCCCCTAAAATCCAAGGTTTGCGTTTAGAAAAGGCAGGTGTTAAGACACTCCCTAATGGTATCATTATTGCTGATACATATCAACGCACTAACGTTCCCACTGTCCTTTCCTTAGGTGACGTTTGTGGTAAATTAGAATTGACCCCCGTTGCTATTGCTGCTGGTCGTCGTTTGTCTGATAGGCTTTTTGGAGGCATTAAGGATGCTCATTTGGATTACGAGGAAGTTCCCTCTGTTGTTTTCGCTCATCCTGAAGCTGGAACTATAGGTCTTACAGAACAGGAAGCCATCGACAAGTACGGTGAAAGTCAAATTAAGGTATACAACACTAAATTCAACGGTCTTAATTACTCAATGGTTGAGCAAGAAGACAAGGTCCCCACTACTTACAAGTTAGTTTGTGCCGGTCCTCTTCAAAAAGTGGTTGGCCTACATTTAGTTGGAGATTTTTCTGCTGAAATTTTGCAGGGCTTTGGTGTAGCCATAAAGATGGGTGCAACAAAATCAGATTTTGATAGTTGTGTTGCCATTCATCCTACTTCTGCTGAAGAACTAGTTACTTTAGTTTAA	2.37035	0.0506662	-0.352083	-0.364058	4	-0.40745	0.00521367	0.09553	0.00800135	31	2.38382
SPBC17A3.08	GCTCAACTCTCACATTTTAAACCTCTAGAGGAAAAAAACAAAAAAAAAAGATCTCTACCT	ATGGCATCAATTAGGCAAGCATTTGTAAAAAGTTTGCGATTTTATGACATTGGATACAACGCAACAGATCCTGTTTTTCGAGGTATTTATCATGAAAAACTAAAACATCCTGATGATTTTGATTCCATAATTTCTCGAGCGAAAGCTGTGGGAGTAGAAAAAATGATGATTACCGGCGACAATGTCGAAAACTCTGAAGAAGCCCTGAATTTAGCTACAAACTATGAATGTTTCACTAGTACCGTGGGCGTGCATCCATGTCAGGCACAATGCTTTCTAAGGCACTCTGAGGGTCCTGAAGATTATCTAGTAAAACTAGAAGCATTGGCTAATAAGGGCAAAGCTTCAGGAAAAGTAGTTGCTTTTGGTGAATTTGGTCTTGATTATGATAGATTACATTATGCGCCTGCTGATGTTCAAAAGATGTATTTTGAAGAACAATTAAAAGTTGCTGTTCGAGTCCAGTTACCACTTTTTCTGCATTCTAGAAATGCTGAGAATGATTTTTTTGCTATCCTAGAAAAGTATCTTCCAGAATTACCCAAAAAAGGAGTAGTACATTCTTTTACAGGGAGTATAGATGAGATGAGGCGTTGTATTGAACACGGCTTGTACGTTGGAGTTAACGGTTGTTCCTTAAAAACGGAAGAAAATCTTGAGGTGGTTCGAGCAATTCCTCTTGAAAAAATGCTTTTGGAGACAGATGCCCCATGGTGTGAAGTACGACCATCTCATGCAGGACATCAGTTTTTGAAAACAAAATTGCCATTTGATTCATGTAAAAAAGAAAGGTTTAAGGAGGGATGCATGATTCGTGGGAGAAATGAACCCTGTAACACTTATATAGTCGCAGAGATTGTAGCGGCGCTGAAAGATATATCGTTAGAAGAATTATCAGAACAAATTTGGGAAAACAGTATTAATCTTTTATCTAAATAG	1.91317	-0.366577	-0.21144	NA	0	-0.255049	-0.486206	-0.184136	-0.759056	39.7	1.77815
SPBC17A3.09c	GCAACATGCTCTGTAAAGGAATTTCCCTAAAACATCTACATATGGAATTAAAACCCCCTCAAAATTTGCTTGCATACGAGGACCGCAAGCACGGGCTATACCCTCTATCTGAGATTTAATGAATTGAATGCATGCTTCATCAATCTCCGTACATAGGACTTGCTTCGTTAATATGCAAAAAAAAAAGAATTTAAAGAGATAAATAGAAGCACTTACTTATCTGTAAAGGATCAATGTGTGCTGACAAGTGCATGAGACGATTGTACTAGAAACGCTCTTTTTAACTTCACTCGTAAATGATTTTCAACAGCGCAATCTATTTATTAATTTAGGATTGTACTACAACCCACACTGTTTGCTATTTAGACGGTTTAAAAACAATCTATTTATTGTGTCGAGTGAAAATTACTTGGAGAACGTGCTTGAATACCTTGAAAGTGATTGCGATTATCATAAAAATTCGAATGAATTTTTCAGGAA	ATGCTAGAAGCTGTTACAAACCCTAAATCATCTCTAGCAACCTTTTCAAAACAATTGAATGGCTTACTACAAGCAAAGGTGGTAGTTTGCAAATCAGTCAATCCATATTTTAATTTAGCACTTGAAAATTATCTTTATGAGAATAGTACGGCTAAGCATTGTCTACTACTTTATACAAATTCTCCTAGTGTTATAATTGGGAGAAACCAAAATCCTTGGGTAGAAGCTAATGTGAAATTGTGTAGAGACAATTTTGTAAACATCATTCGTCGAAAGTCTGGAGGCGGAACTGTTTTCCATGACTTTGGAAATTTAAATTATAGCGTTTTGATGAACAGAGAGGAATTTTCGCATACTGAAAATGCGTCTATTATGATTCAGGCTTTACGAAATCTCGGTGTTCACGCACGGCTAAACCAGCGACATGATATTGTACTTGCTCAAAGCCAGAGGAAAATTAGTGGTTCAGCTTATAAAATCAGTAGAAACAGATGTTATCACCATGGAACGATGTTGTTGAATTCTGACCTCGAAGGTGTTCGCGAATATTTGAGAAGTCCATCAACCGGCATACTTTCCAAAGGTGTTTCAAGTACTCGATCTCCTGTATCGAACACCAAGTTATTGAAAGCTGAATTTATAAAGCAGGTTATTTCTTGCTTTTTGCTTCACAAATCTCATTCTACTACAACCAAACCTTTATCTAAACCACGTGCTTCAAGTAAAAGATTGTACGATATTGAGCCAAAGTCAGTCATCACGCTCGAGCAAAATGATTTATTAGGTGTTCCTTCTATTCTAAAAGCAGTTAATGAGCTACAATCCTGGGAATGGACCTTTGGTCAAACACCGTCCTTTAAGCAACATCTAGAATCGACAGAGCTTTCAGTCAGTATGGATATTTCAGTTGTTCACGGAAGATTAGAAAAAGTTATATTTTCAACTCCCAATGCTACCCTTGAGCACGAACTATCATCCATTCCATGGACTGGTTTATGTTACGAATCAGGATTTGCTAACACTTTTCTAATTAGTGGAATACACAGCAAAGAAGCAATTTCCATTTTGAAATGGATTTCTGACTCTATTTAG	1.5693	-0.631216	-0.591196	-0.498455	10	-0.313167	-0.836956	-0.721544	-0.655908	38.1	2.68124
SPBC17A3.10	CACTTTCAAGGTATTCAAGCACGTTCTCCAAGTAATTTTCACTCGACACAATAAATAGATTGTTTTTAAACCGTCTAAATAGCAAACAGTGTGGGTTGTAGTACAATCCTAAATTAATAAATAGATTGCGCTGTTGAAAATCATTTACGAGTGAAGTTAAAAAGAGCGTTTCTAGTACAATCGTCTC	ATGCACTTGTCAGCACACATTGATCCTTTACAGATAATCCTATGTACGGAGATTGATGAAGCATGCATTCAATTCATTAAATCTCAGATAGAGGGTATAGCCCGTGCTTGCGGTCCTCGTATGCAAGCAAATTTTGAGGGGGTTTTAATTCCATATGTAGATGTTTTAGGGAAATTCCTTTACAGAGCATGTTGCTTGCGGTATGCTACAATGGGCGAGGAAGCAGCTCGAATTGTTTTAGCTAAGCAGGATCGATCGAAAGGACTGGTTCTTGCTACTACTGGAGAAAGGATGACTTCGTTGATATTCTCATTAGTCATTGACTTAGTAGGCGTACATGTCAACAAGCTTTTGAAACAAGCTTCTTATTCTTCTAGCTTTAAATTACCTTTTGGGCTACGAAATTTATTACCTGAAGCCGTAATTTCGAAGGAAAAACATTTAGTTTACATTCTAAATTCCTTTAAACCAATTCTTTTAAAACTTGTTTCAATTATTCGCTTTTTGTGCCTTACAATGAAAGGGCACTGTGCAACAGTTTCTCAATTGCTTTTAGGTCTTAAATATATATCTCTTGATGAAATAAATCCAGAGGAAAAGAAAAAAGTTTTAACCCTATTACTATTGCTTGGTAGTCGGTTGATTGCTTCAATTCTTCAACATTCTAATTCCTATTTTGACCAACACACTATCTCTTCAATTACTGATGAACGGGACCTTGAGGATAAAAATAAATTACCGTTTATCCCTGAGGGCAATAGGAAGTGCTCGCTTTGTATGGAATTCATTCATTGTCCTGCAGCAACTGAGTGTGGTCATATTTTTTGCTGGTCATGTATTAATGGTTGGACATCCAAAAAATCTGAATGCCCTTTGTGCCGCGCATTTTCTTCTCCCTCAAAAATCATTTTACTCCGGTAG	1.46845	-0.619685	-0.619215	-0.517326	0	-0.247597	-0.755034	-0.569934	-0.779965	31.7	2.27184
SPBC17D1.01	CTTATAAAACGGAACTTTGGTATACAGCTGGGCAAGACTCTGTTTACAAAATCTATAGTCATGTTTCCGATAAATAAAAACGCGTAATTCCTGATTTACGCGATGTTCAAATCCTAACTGAAGTCTCCACGCGTATCTTTAATTATGTAAATGGTACATATATTAGCACACTGTATGTGCAAATGAAGATAATAAACAGTATTTTGTTACTGAACAATCCTAAATCGTGCAAACCTCCAGCAGTCTTTTCTAAATGAGGAAAGAATAAGGGACTATGGTTTATAGCGGCGAATTATGATTTATTCTAGTACTTAATGTCCGCTTGGATGAAAGA	ATGAAAGCTGTATATTTGGACTATTTGTTGCGCATTCGTTACACATATGTTTTTAACCTGAAGGTTTCTTATCAAAGTGAACGGAGAACATATGGAGCTACGGAGCACTTCGTTGGATGTTTGGTGCCCAAGGCTTGGAACTGCCTGGCTGATGACTACACCGACATCAAAACTTTACTCGATTTGCTGTTTGGTGTAACGGCAGTAATAATATTTGCATGCACTTTTAAGTGTTTTACAATGACGGAAGATGGATTGACAAAGTTGAACCTGGAGGCCTTTTTAGGGGTTTCGGGGAATACCCAGGAACTTCTGGAATCATTGGGGATTTCAGCTATTCCTGACTTGTCAAATCTTGGCGCATCAAACAATAATAATTCTGGACTTACATTTGATCCAAATGACCCTTCTGCGGCTGCTTTTTATATCGCTCAACAGGTTGCCGCTATTGAACACCCTCCTCCGAGGAAAATGACCTCCTCTGAAAAAACTCGATCCGAAAATCGAGAGCGCAAAAAACGTTGGAGAGAACAAAATGAGGAGAGAAACAAAGACAACGATTTACGTTGTAGAGTTAACAAAAAGGCTAAAAAACTTTTTGGTAGCGAACCTAGCATTGAGAAAACTAACTGGATTGAAGCTGAATTTACTCGTCGTCATACAAAACGGAAAGAAAAAGAGCGTGCTTGTTTGTCCCAAAATCAGTCGAGTAATGCTTCCCGCGCGAATTCTCAATCACTATTACCTGATTTGGACTTGCTAGCGACAAATTCATCAGCAAATGCTGTTTTACAAGGTTCCGCTATCAACAATGCACTTAATGCTCTTGCTAAAGACCCTAATTTAATTCATAGCTTATTGACTCAAATCGATTTTGATCCCTCTAAAAGTAAAGATGGTTTGAATTTAGGCTCGCTTACTGACGTTGTGCCTCCTCAACCTCCTCAACCTGAACACGAATTGGCCGCTTTGCAGGAACATAATGAAGCACATGATGCAGCTATGCGGCAGTACGAATTGGAGCGTCAACAGAATGCAATGCTTCCGGGACTGGCTTCCATAGACGGATTACAAGCTTTGCCTCACCTTGATTTTTCTGATTCTGCTGTTACAAACCAATCCCATTCACAATCACAGAACTCCCTGCATCCATTGATTTCACAGTCTGAAACACATTCGATTTTTTCAGCTTTGTCAGAAACACCTACCCCAGTCAGCGGAAATGGTAATGTTGCGGATGCTCCTCCGGATTTTTCACTTTCTCAAGTGATGCCTTTAGATTTAATAGCACCTTCTATGCAACCATCAGCTGTTTCATCTCCTATGTCAGAATCACATGTTCAGATTTCATCTGAAATGCCTCGGACTGGTATGTCTGCATTACCTATGCGTCCTCGTTCGCAAAATGTAGACAAGCATCGAAAGTTTCCTTATTACAATAAAAGAAATGCTGTCACCACACCCTCTTCTCCTTATGATGGCGCCCAATCGGGATCTCCTCAATTTCCACCCTTCGAACTTCCTCCTCACAATTATAGCCAAGCCCAATCTCCCAACTTGGCAACACCGTCTCCTTCATTTTCTTCTTTACCAGATGTTAGTCTACCTCCAATAGTGAAACCAAATTTAATGTCGGAACCCACTCCTACTAATTCTGATGAGAAATCACATGCTTTGGGGTTCCCTCCTCCTCCTGGTCAAAAAATTGAGTTTCAACGATCTTCAAGTAAAAATGGCACTGCTAAAAGTGATTAA	2.18781	-0.842317	-0.537746	-0.540942	11	-0.495838	-0.538516	-0.574547	-0.484086	36.3	2.52375
SPBC17D1.02	TTATAATCCAATATTGCTTATCATCCAACTATTGGTATCTTTTAATACATTTCTCAGCAAACTTTTTTTTGCGCAGAACCAAGTGGAGGCAACAATTATAAATTTTCGCGTCTATAAT	ATGTCTTTTGAATTATCAGCTCCAGTACCTTTAAGTGATAATTCAGAAGCAATTCTAGAAAAAGAAATTGGCGAAACCGTTAAAATTGAAGGAGATTTGGTTGAAGTGTATGAAATAAATCGAACTGTTGATTTTATTAAATCTGGAAATTATAACTCGGTTGCTCTTCAATTTCCTGATGAACACCTAGCCGATTCTGGAAAAGTGGCTTCTATCCTCACGAATTTAGTTGAAGCAAACGTTCAGATTTTAGCAGACACAAATTATGGTAGCTGTTGTGTTGATGAGGTAGCTGCTGAGCATATGTCTGCAGATGCTATCGTTCATTATGGAAGAGCGTGTTTATCGCCGACCTCTCGACTTCCTGTCCTTTATGTTTTTGGAAGATTACCTATTAATCTTCATAAATTGGAAAAATGCTTAACGATACCTTTGGATCAAAATATTTTACTTGTTAGTGACACTCGTTGGTATTATGCGCAAGACTCAATCCTTAAGTCCTTGAAAACTCTTGGCTACCAAAATGTATATGAATCACACCTTAAAGAGAGAATTGAGCCGAACTTAGAAGAGGCATCTACTTCCTATACTATTCCTGGCAGAACTTATTCGTTACCGAAGTCGCTGTCTTTGCAAGATATGACTTTGCTTTATATTGGACCAGATTCTCCAACTTTGTCTTCAATTCTTATGTCTCATTATTCTTTGGTTAATCAGTTTTTGTCCTTTGATCCATTGTCGAATAAAATAGTTGAAGAATCATCTTTCACGGGTGCTAAGCTTCGACGAAGGTATGCCTTGGTTCAAAGATGTCGAGATGCAGGAGTCATTGGAATTGTTATAGGTACTTTAGGAGTACATCGATATTTACATGTTTTGAATCAACTTAGAAAAATGATTTTAAATGCTGGAAAGAAGCCTTATATGCTTGCAGTTGGCAAATTGAATCCTGCGAAACTCGCAAATTTTCAAGAAATTGAATGCTTCGTATTGATAGCATGTGGAGAAAACAGTTTAATAGACAGCAAGGAATTTTACCGGCCTATTGTAACGCCATTTGAGTTAGTAAAAGCATTGTCGTCGGATATGTCTTGGAACAACGATTTTATTTTGTCGTTTGATGAAGTACTAAAGTTATCTGAAGGCAAACAATCAAAAGAACCAAGTGAAGTCTTGACTGAAGAAAGTGCAGAGCCACACTTTAGTCTGATTACTGGAAAGTTTGTGAATTCAACCCCGATGCGACATTTAGACGTTACTCTTGAGACTGCCGATGCAAAGAATAATGACTCGTCCTCAGCCTCTATAGAAAAGCGTGGCATGAGAAGTCTTGCAGTGAACGGGGTTTACTCTCCAGCAGCGGCGTTTCTTCAGTCAAAATCTTGGTCGGGACTTGACAGTGTAGATGAAGGAGAAGGTCCTAGTAAATTATACGAAGGACAGAGTGGCATCGCCAAAGGATATGTTGGTGAAGGCAGCAAAGAAAAGATTCAACGTGATTTTGGTAAATAA	1.65845	-0.163914	-0.236047	-0.279011	0	-0.438458	-0.422092	-0.386091	-0.568612	25.4	2.07188
SPBC17D1.03c	CGAATATACCTTCAATAAATTAAAAAAAAACCAAGGAATTTAAACATTTTAAGGACCTCACAAACCTTTTATTTACCATATAAGTTTTTCATACTTTACTTCGTACACCTATTTCATCCCTCTACTCCATTTCATAATTTCAACCTGTAGACAAAATTCAGCACATATATCGAATTCTTGTGATTCATATTCATTTTATATATTTTTCAGTATCGTTCTTCAGTTATTTGGTCTTTCTACGTTACTATATCATTTAGCTTCGTTATTGAAACACTACATTCTTTTCACATC	ATGAAAACTGTTTCGGGGGTAAAACAGCTTTCATTTACACCTTCAATTTTTAAGAAAATCACGCCTGAGCAGTATTTATCACATCTTCTTAATCAGGATGTTCGATCAGATGGGCGGTCTGTATCAGAATTCAGAGAAATTGTAATTAATGATAATTGCATATCTACTGCTAATGGTAGTGCTATCATTCGAGCTGGCGAAAATGTCTTTGTGTGTGGAATAAAAGCAGAAATTGCTGAACCTTTTGAAAACTCTCCCAATGAAGGTTGGATTGTTCCCAATCTTGAATTATCACCTCTTTGCAGTAGCAAATTTAAACCTGGCCCTCCTTCTGACTTGGCGCAAGTTGTCTCGCAGGAATTGCATCAGACTTTGCAACAATCTAACTTGATTAATTTACAGTCCCTATGCATTTTTGAAAAAAAAGCAGCCTGGGTATTGTATGCTGATATTATTTGTTTAAATTATGATGGAAGTGCCTTCGATTATGCATGGGCAGCTTTGTTTGCCGCTTTAAAAACTGTTAAATTACCAACTGCTGTTTGGGATGAAGATTTAGAGAGGGTTATCTGTGCTTCTACCCTTACAAGACCAGTTCAATTAAGTACTGAAGTTCGTTCTTTCTCATGGTCAGTATTTGACGACAAGTTGTTAGCCGACCCTACAGACGAGGAGGAGGACCTTTCAACTGAATTTTTGACAATTATGCTTAATAGCTCCAAAAATATTGTTAAGATAATAAAGCTTGGAGGCACTCACATTCAACCCCTTTTATTAAAAAAGTGTATTGAGGTTGCAAGGTCTAAGTTCTAA	1.85776	-0.175751	-0.224772	-0.309787	0	-0.199575	-0.605471	-0.518775	-0.67185	32.1	2.46389
SPBC17D1.04	TTCTATTAGATTATAGTTAAAGGAAATTAAAAAAAAAAGTCAGTAAACACACTTAATATCGCGCCAGGTACAATGACCTTTCCTTAACCTCTAGCCTACGAACACAACAGCCGGATGCTAAACCTTCTGAGGAAATGATGCT	ATGAATGATTCTGAGGAAGAATTAGAGCAGCAAGGAAGTCAAGAGGATATTTCCTCTTCTCAGGATACTTCGGATGAAAAAGAAATGCGAAAGCAAGATGCTCTATACGCACAGCTAATAGAGTATCGAGAAATTGTTTCCGAACTGAGAAGATCTGAGATGAAAAATTTGTGTATTCAACTTTATTGCAGTTATAAAGCTGGTATAACTCGTCGAAATGAATTGCAAAGCGATTTGGACGGTTATGAACGAAGGATTCCACCACGTCTACGTGCAGTATGGCCTACAATTCATTCCATCCCCGATGAATCATTTTTTGATGGAACCTCGGCTTCGAGGTTTCGCCAAGAGGCTGCATATTTGGCTGTGCGTTTAGCATCAAAAAAATTACACAAGTTGGGTAGAATGGCTTCTTCTGAGGAACTGCCTAATCCGGATGGCCTCCGATACTTGGTTGAAAGGTTACAGATAAAATTGGAACGCCTTTTTGATTCGGTTGATACTTTTCGACAAGAACAGGGAAGCAAAAGCATGCAATCACGTGTAAAGCCTATGGATTGGAAGATTCTTTACGGACTTGCTCGAGTCACAAACGGTTCGTTTTCCTCGTCGCAAAAAGCAGACGTTCTTGCATTGGGCAATGGTACAAGAGCTTGTCAATCATTATTCAAAGAGATGTCGTTACAACCTAGTATTGATATTGAAAAAGTTTCACACTCTAACCCAGAAATCTCGATAGAATTTGAGGATTAA	1.745	-0.557978	-0.799681	-0.452926	4	-0.170058	-0.454416	-0.381739	-0.549431	39.4	2.15229
SPBC17D1.05	CACAATTGGCAGGAAATTTTTTTTGAAGTAAACAACGTTTGGTTAAAACTTTGAAAATAGGCCAATTTCAAAAAAACAACGAGTTGTCTTT	ATGTCGTTTGTAGATGGAGTCAACAGTTGGTTTTCGGCCGCTTCTTATTGGGATGGGCTCGGTCCAACAAATGTTGTTCAGCCAGAGGACGATTTGGCTTTTGTAAGTCAATTTGAAGAAGTTGAATCGGCTTATGACAATCTCGTAAAAAATGGTATGATTGCACCTCGTCGAAAAAATAGTTTTGCCTCCTCAGTGAACAACCCCTTTTCGACGAGTGCATTGAGCGAAGCCTTAAATGGCAGTGTTTCAATGAGTCATGTTCCCAGCTCTGGTTTGTTAAAAAGCACACTTTCGAGCACCCCTACTGCAGGCTCTAATCTGCTGGGTACGTCTCCTGCTGAACCGGCAAGTGGTTTGGTCGGTTCTAGTGGTTTTGGTTCCAGCATGCTCGGAAGCTCGTTACCAGGTAATGCTACTTCCAATTTCGGTTCACAAGCTAGTACCTCATTACTACATCCCAGGAGATCCACAACGTCTTTGCTCTCTAGTAGTGCTCATCATTCACGTTCTTCGTATTATGATCTTGCTACTCCGACACGCTCCTCCTTTTCTTACAATACTGTCGGTGCTGCTAGTTTACCATCTGGTGGGCTTTCTAATCTCTCCTCTTCATTGCGTTCTTCTTCAAAATCGGCTGGGTTTTCGTTGTTTGAATCTGCTTCAAATAGCTTTACGCCCTCTTCTTTCATAGAGTCCGCTAACATGGAATCTTTATCGATTCCTTCTCGTCGTCGACCTTCATCGATAGCTCCGATCGGTACGCGTCCTTCTCGTAAAGAGATCGCATTCAGTAATAGTTCTACTCCTACTGACCAAACGCTGAGGCCTCCAAATCCACCGGCTGCCAATGGAAATGCCACACCAGTTACAGCAGTGAACAATGTTTCTGCTGTTGCTGATTCTCCGCAGTCCACTGGCTCTTCTGTTTCTTCTTCACTACCAACACTAAGTTTGGACTTCAAGCAAGAATACAGCGGGAACAATCATGATATGTCTGGATTGTCTTCCTCTCTATCTAAATCTCATAACTCAACTTCTGCTTTAAGTTCTCAGATTTGGTCTTCTCCCTGTGCCAGTACTCTTGGAGGTGTCAACGTGTGGTAA	2.45345	-0.441232	-0.486998	-0.210538	0	-0.318419	-0.59497	-0.589248	-0.490236	29.2	1.95904
SPBC17D1.07c	TTACAATTAGACAAATACTGTACGGCTTGTTCGGCATCTGAAAGATCTTGAAAAATAGCAATCCCTTTTTTCAAGTCTCCGGTTTCAGAAAAAATATTCACAGCAATAATTGATGAATACTTTCGAAGGGATTCTTTAAGGGAACCGTTCGTAGTCACGGGTGAAATATTGTCCATGTGTACAAAATATTTCATTAGATTGACTAACATATTTAGAATGTTATTCTGTTGAATGAACATACCTTGATCAACATCATTTTCATTAGCTATCTCTTCATTTTTTTCATATGCTTCATGTCTTAATAGTTCCTCCTGAAGAGTCAAATTGTTTCCGTGTTCATTTCTAATGACAGACTTAGTAATGTTATTAAAAGACCATACGTACTTTTGCTTCCTCCTTTCGTAAGATTGATTTTGAAGATATTTTTTACGTTCGCCTGCGAGAAAAATATCATCTTCGTCGTCACTCTGAACACATTAGACTTGATTAGGTTATTTAAAACTGATCATACATCAGATTCAATTTCTTTTCGGGCAAAATGTCGTCGCGTTCCGATAACGGGCCTTTTCTCTAAATTGAAAATTAGGCATTACTAAATTACCTTACAATCAATATTTACATACTCATATTGTACGATTTTGAAATCAAGGATGGATTTGTATTTACTCTTTCATTATTTTTCTTCATTCCTCCAGTCCTCAAATTGACTTTGAAAATTCATGAGCTTAGGCTTAGGACACAATGCTAGCAGAACAACGACAACGATTTGTACGAAAACAAGAAGACATCGATTCTTAAATCTATCAGCGCTGGATTTATAATCAACAAATTTTAGGAAATTAATTCACATATATAATGAAATTTCGAAATGCAGCAACTTCCCTTACAGTGGTCGATGTATCATTTAAAATACTACTTTTCCAACGTATAAGATGACAATAACATAAAATTTTATGTATTCTTAATTTTTCTACCAAATAATCTTGAATTTCTATTACGGACGTAGCTCGTTGAATAAAGATATTGTTAACATGATAAACCAACGATTAAAGGTTCAATGAAGTACATGATTGTTATATCTGCAGTGCAATCATGTCTACATTATTAATGCGGAGAGTTATCTTCCAAACTCGAGGTCAAAAAAATTTACACTCAAAACTGGATTAATATTAACTCGAAATGTTTGTTTATTTGCGCACTCATCTAAATTCTCTCAACTGTTTACGAATTATAAGAATGACCCTTTGATACTCGAAGTTCTATTTGGTTTGTTTGTTTGTTTACAAATAGTTAAATACGAGTTTGCCATAATAATAACGTATATAGCTCACTCTTCTGCAGAACAAATTTTGCAAAAAACATCAAATTGCATCCACTTTCA	ATGAAAATGTTACAGAATAAAGGGCCGTTGCAGGAGCTTACGCTTAATGCGATGGCTCCGAATGGTATTTTTCAGGATGAACCGATGATACAAAAATTTGAAAACCACTATGTTTTTAAAAAAGATATGAAGTCCAAACGCAATAAAGAAGTTAAGAATCAAATGAATGACTGGCTTGCCTATGGCTATCTTTGTAGCGTTCATGAAGCTAAAAAATGGCTTGAAGAGGAAACTAATAACGAATATCAGAACCTTGATGACTTTGTTGATGCACTTGTAAATGGTAAAGTTCTGTGTCAGTTAGCTTTTAAATATTATCCCAAGTTAGCTTCAAATTGGAAGCCACGTTATCAAATATCTGAAAGGAATACGGTTTACTTAAATGCATTCTTCCATTTTTTAGATTTCATTGGAATGTTTACTCCATTTCGCTTCGAGACGAAAGATTTAGTTAGAAGATTTAATATTCCAAAAGTAATCTATTGCTTACACGCTCTTTCTTATCTTCTTGATTTTCTTGAAGTCACCCGTCATGTTCCATCCCTATATGGGAAGCTGCGAATTAAAAAATCCCAACTGAACACTGCAACAAAAGAGATTTCCTTATTAAAAAAAGCAAAAAAATTTCCAAACTTTCCGAAATTAAAAAATTTTTTCTGTTCCTATTCACATCGCCATGAAACAGCAACTTCTAATAAGCAAGTTTCCTGCTTTCGAGAAGTACCAGCGTGGATTAAACAATGTCAATCCCAATGTCGTGGTTTTTTAACAAGGAAATGTGTTAGTATAGAAAAATTAAGGCGCGATGATATGTCTGAGCGATTAGGTTGGCTGCCAAAGCTAGAGACTAAACTAAGCTCTATTTCTGATGAGGAAAGATTGATACTACTGAAAGAAAGCCACCAAATATACAGAAAGATGGTATCATTACATTTAGAGCTTCTTCATTTACCGCAATTGGAAATGTCACTTGATTTTTGTGGATTTAGTAGTGACGATTCATCTATTGCAATTTCCAGTCAGCTGGTTCCGCCGATACTCAACAATTTGATCTTTAAGCTTGAAGAGTCTCCTCAAATTTGGATATTAATAATATCAAGATTCTCATCTGATGGCATTGACAAAATTGATGTTCAAAACTTTATTCTCCTGATATTAAAATTCTTTGGCTTTGCAATTTCAGCTTCTGATCGAAGAAGTTTTCTAAATTTGATAATGTCTTGTGTTATGGTTTCTATTCAACAATCGTCTGCGGAAGTGGGACATTCGACCAGTGATTCTCTTATTTCGTGGGCCTCAAGACTGTTCACTAAAGGATTTTGTTTGCAGCTTCAATCATTCTTTGAAAAACATTTAGGAAATGTAGTCGATAAATTTTTCTTGGAGCACTTATGTGAAACGACAATTGAAAGTGATGCAATGAGGGTTGTTACAGAGATGCTTGTTTCGTGTTATGAAAATAGGGAAAGAATCCCTAATGAACTTCCTATGGTATTAAAACAAATATATTATTCAAGATCTGAATCTTTTAAGCCTTCAGCTATTAAGGAATTTATTGAATACTTTTTGTGTGATCAGCTAATGAACTGCCTTTCAGTCTACTACTCAAAGTACTTTGAAGGGAAGGACTCGAAAAAATTCACTCTTGTAAAGCATTTTATGAACTCTCTATTCGGTAGGGTTAAACTTAATGAGCAAACTGAAATAATTTGGCATACTAGGAATTATAGAATCGTCGAGGCTCTTGTAAGAAAATTGATTCATTTATCAACGCCTAAAATTATACCAGTCTACGGCGGAAGAACACTCAGTTGTACCCACAAAGACATCTTTGACCTTCAAAATATTCTAAGATATTGTGATGAACGTGGAGATTTTAGTTCATTTCCTTCTTTTAAGAAGTTAATATCATTACTCGGATCTCCGAAGCTGTTTAAAAAGCATGAAAATCAAATTTTGCTTCTGGAGTCAAAAAATGAAGTCATTCATTCGTCTTTACCCTGCTCTAAGTCTTCTTTATACCAACTTTCCTTAAGCTTATGTATTCCTCTAATTGAAGGCCACCTTCGCAATTCGTTGGAGGAAATACTTTTCGGGGTACCCACTGAGCTCGAAAACCAAAAGTTCATGTCAGTTTTAAGGAATGATAAATTAATCAAGTCCATTCATCCTGGTTCTTTATCAGGGATTTCAAATTCTTTCGTTAACTCGAAACACCCAATTGAGCAATGGCAGTCTAGATTAAGAAAAATATTACACCTTTTTTCCGGAAGAAATGAAGATATAGCCTCTTTGCAATGTGTTCTTCAATTTGGCTCAAGTGAACGAATTCACTTAGAAGACATTCAAAACAGCCATCGATATTTGTGCAGCTTGAAAAAGAATAATAGTCAAAAAGACATACACAGAAACCCTCTTTTAAGTCATGTTTTTGATACTAATACCAAAAGTTTCGACACTCTTAAGACTTTAAACTACAAGCATGCAATCTTAAAGAAGTCGATGGGTGAACTATACAAAATGGAAATGATCCACGAGTGCCCTAGACAGCTTTTTGGTCAAATCTTGGTAGTTTATCTCAATAGGGAACGAACCCTTCTGAACTTTTATCTGATTGAAAATTCTAAAACCATCGATGAAGCAACTTTGCAATTGACAGATCTCATTCAAGCTATAAAAACGGGAATTTATTATTTGAGGATGTTCAACCTGCCTTTTCATGTGAAGCAACTGTATACTTGGTTAGCACCAATTTCTAAGTACGATAGTGAAATTAGTTTTAATCAAAAAAAAGAAAGGAGGAAAACTTTCCTAAGCTTTGAGCGAAGGGGGAAAAACAGGAAGTTTTAA	1.12188	-1.63573	-0.749894	-0.523343	24	-0.682511	-0.835546	-0.820317	-0.776919	30	3.14019
SPBC17D11.01	ATTTTAACACTCGTGTTACTCTTCCGTTCGAGCTGTTTTGTTTGCGGACCTATTGTTTGTTTAAATTCCTTTTTTTCCCCATTTCGTACTTACTTTTAAACAATTTTTAA	ATGAGCAGTTCTCCAACCGTTCTTGAATTATTTGATGTGTGTTTTAAGCAGGAAGACGTGGATAGCTTAAAAAAGCCAAACTGGTTCACTGATGTGAGTATTGATTATGTTGACGAGTTAATTGAGCACCTATGGTTTCCCTCATACCCAAATCAAGCTAATGAAATTTTGCTGCTTCGCCCTTCGTTAGTTTTTCTACTAGCAGAAGCTGCTATTTCTCCTGAAGAGCTCAAAGTTGCTTTGCCTAAAAAGTTAATGAACTGCAAATATTTATTTATGCCTATCAATGATTTGGATAAACATGCGGCAGGAAGTGGAGGTTCACACTGGTCTTTAATGGTCGCAAGTATTCCTGATGGGCAATGTTACTATTATGATTCTCTCAGCAACGGAAAGACAAAAGATTGTCGCAGTGCCTTGGCCCGTGTTTCGGATCTTTTCAAAAAAAAATTTACAATAGAGTGTATGCCCGTACAACAACAAAGAAATGGATATGATTGTGGAGCACACGTTTGTGCTTTTACCCTTGAACTGGTTCGGCGTTTGTTACATTCACCGATGCCCACTAGCTCTATGTGGAATTTGTCTACATTTCAGCCAGATGTAACAGCTATTCGGGAGCAGTTGAGCCGTTGCTTAGACCATATAATTAACTCCTTGGGGACAAGGGTAAGCGGCGATTTTGACGAGGACTTTCCTACTGGCACTGTGTTTTTTGACTTAGAATCTCACCTTCCTCTTCTCGATGTTGCCCTCCCGGTTCTACCTAAATCATCCGACTCATCTGAAACATCACATGAAAGCTCTAACTCTAATTTGAAGAAGTCTTCAGAGTCAGGATCTACTAATCACCATAATAACCATGAAAGCGATAAGGACCTGCATCATGAAGGCCATCATCATCACCATCATCACCACCATCATCATCACAGTCATGACGATGACCCTTCCTCTCCTGCTGAGAAGAAACAGAATCATGTGCCTTCACCTTCTGAAAAGATACAAGATCATGTGCCTTCACCTTCTGAAAAAAAACAAGATCGTGTTCCTTCACCTTCTAACAACAAAGAAGATCATTTGCCATTACTCTCTGATGAGAAACTTGACAAATCTGCGATTGACAAAATTGAGCCTACGCCATTACCTTCTGTCCATATGAACAGTCATATAGCGAAGGGGGAGTTACCGAAATTTCATAATAGCACTGATAATCCTTTTCTCACTCCTCCGGAAGAACTTGTATCTGGTGATTTCCCTTTTTGA	1.94123	-0.744675	-0.440407	-0.128005	0	-0.369178	-0.568253	-0.772499	-0.492664	34.9	2.04139
SPBC17D11.02c	CGTGACATCTTGACGTTTCCCCATATTGACGGACAACACCAAATAATTTAATAAT	ATGAAGTTTATACTATATGTGTTAGCTTCCTTGGTGCTGTTTGGACTGTCAGTCTTGTTGAGTTTGTACAGTAGTGCAAACGTGTACTCGGCGACAGTAATGATTTCTCAAAGTCCTGTTCATATAACAATTGGACTGAACGTTTGTTTATGTCTGTTTTTTGCGATTGCCAATGCCTTAAAAACATTATTGTTTGGTTCGCTTCAGACATTCGAACTTGAGCTTTTATATGAACAATTTTGGATAACCCTTACTGAAATAATGCTTGCGATCACTGTTTTTAGAGAAGCCATATCTATTTCTTTCTTTATGTTGTTAAGTACTTTGATGTTTGCTCGGGTGTTTCATTCCATATGTTCTTTTCGCACAGAAAGATTGCAGATTCAGCTTACAGATCAGCGTTTTCATATTTTCAGTCGCCTAACTTGCGCATACTTTGTACTTTCTATACTGGATGCATCTCTTATTTACCTTTGTTTTACGAGCGAGCATCTTGGCGATAAATCGACACGTATGCTTTTCGTATGTGAATTCTCGGTCCTCCTTTTAAATCTCACAATTGAGGCATCTAAGCTTTGCATATATTTGTATGAGGCTAGACACCTCGATCAGGTTTGGGATGAAAAAAGTACTTATCTTTTCCGACTTGAGGTTTGTCGAGATGGTTTACGCCTTCTTGCATACAGCCTTTTATTCATGTATCAATTTCCCTATGTCTCAGTTCCTATTTATTCCATCCGTCAAATGTACACATGTTTTTACTCGTTGTTCAGGCGTATACGTGAGCATGCGCGTTTCCGACAAGCAACTCGCGATATGAACGCCATGTATCCAACTGCTACTGAAGAACAGCTTACGAATTCAGATAGAACATGTACTATTTGTAGGGAAGAAATGTTTCATCCAGATCATCCTCCAGAAAACACCGACGAAATGGAACCTCTACCTAGAGGTTTAGATATGACTCCTAAACGGCTTCCCTGTGGCCATATTTTACATTTCCATTGCCTTAGAAATTGGCTAGAAAGACAACAAACATGTCCAATTTGTAGAAGATCCGTTATTGGAAATCAATCTTCCCCAACGGGAATTCCTGCAAGTCCCAATGTTCGAGCTACTCAAATCGCAACCCAAGTTCCTAACCCGCAAAACACTCCTACCACAACTGCAGTACCAGGCATCACTAACTCTTCTAATCAAGGAGACCCTCAGGCATCAACTTTCAATGGAGTGCCAAATGCGAATAGTAGTGGATTTGCAGCTCATACTCAAGATCTTTCGTCAGTGATCCCAAGGAGAATTGCCTTACGTGATGGTTGGACTATGCTTCCAATTCCTGGAACGCGTCGTATTCCGACTTATTCTCAATCCACATCAACGACAAATCCTAGTGCTACGCCTACTACTGGGGATCCATCGAATTCCACGTATGGTGGCCCTCAAACATTTCCGAATTCTGGAAATAATCCAAACTTTAACCGTGGAATAGCAGGAATTGTCCCTCCGGGATGGCGACTAGTATCTAGCAATACTCAATCTCTATCTACCAACTCAGCAATGACATCTTTATATCAAAACGCATCATCAGCAGATAATAATCTTGGCTCCTCTTTACCCAACGTTGTACCATTGAGTAGAGGATTAACACAGTCGAATGAAACGTCTAATACGTTTCCCGCTGCTTCATCTAATATATCTTCTCAGCTTCGTGAACTTCATACCAAAATTGATGAATTACGAGAAACGGTTTCTAACTTTCGTGCTGATTACAATAGTATACGTACATCTTTAAATCAGTTAGAAGCTGCAAGTGGTATTAATGAAAGGATACAAACTACTTCTGCTGATTCACTATTAAATTCCAATGGTATGAGTGGGACTGAAGGATTTGAGAATACGCAGACTTCCATTACAACGAACGACAATCAATCATCGATCTTAACCAGTTCAGATCAAACATCCCCATTTGCAACTGATGAAGATCGACAAAACTCACGAAATGTACAATTAGAAACTGTGGATGAAAATTTTTGA	1.99024	-0.617995	-0.166806	NA	0	-0.552641	-0.746001	-0.717112	-0.584356	27.3	1.74036
SPBC17D11.03c	GCTCGTACCCAACAAAGATATTGCTAGACTAGCTTAGTGTGTAGTCTATTAGTAATCATTCTCGGTTTATATATAATCTGCTGCTCCTTTAAAGCGTTTCTATTTGGTATTTCTACTAAGTTACCGACTGTACTAACATATTACGTTACACACACTATCAGTCGTTGTTACATTATTAATCAAGAGTTAACAA	ATGACCCATAACACTATGCTTCAAAGATTTAATGGTTTATTAGAGCCTACACATTTGTATATTGTATCTGTTGTAGCTTATTCAGCTTGCAACCGACCGGATAAAATAAGTGGGATAGCTAAGGAAGCAATGGAGCATGTGGGACCAAGTATTTATCCAAAATTAAGAGAAGCATTAGTAAAATCATCTCCATTAGTTGGATTTCCTAGAACCATCAATTCTTTAAGAGAGATGACTACTAACATTCCTCCTCCGTTCCCCGATGAGTTTGCACGGGCAGCAGACGCTGATATTGATACTGGCAAGAGAGGAAAAATCTACTTTGAAAAAACCTATGGTAAAGTCACCCAAAGAGTACTTAGGTCCATGCAATCGTCTTCATTAGATTTGGCCAATATTGCCCTCGATTATGCTTACGGAAAAGTCCTATCATTTAACGAAGTTGTTTCTCCTTTGGAAACCAGTTTAATGATAATTGCAGCTTTAGTTCCTCAAGATGTGAATCCCCAGTTACGGGGTCATTTAAAAGGAGCATTGAATCATGGCGCTACTAAGGAGCAGGTTATGAGTGCTCGCAATATAGCGCTGGAAATTTCTAAAGAATGTGGAATTCAATTTAAAGGAGATATAGAAACCCTGTGA	1.71457	0.0940058	-0.248307	-0.360574	0	-0.108658	-0.339472	-0.161513	NA	35.4	2.28556
SPBC17D11.04c	GTTACCCCCGCTTATTCTGCTTAATCATCAGCGGCAGAATGCACTATTGAAGTTTAAGCAAAATTGCACCTTTTTCTCGTAAATATAGTTACACCATGAAAGAAATGTAAAAAAGATAGTATGGTAAATCTATCTTGTAAAAGGCTTTC	ATGCAAACCTTCCGACTTACTTCTACTGGTCGAAATATTCTAAGACCCGATGAACTTGCTTTTCAGCCGAGAGAAGAGATTCCCTATAAATCTTTCCATCCAGACCTACAAATAGACGAACCTTTGGAAATATTAGAAGGTGACCATACACAATATGCAGGCCTTCGTGATTCTTTAGTAACCTATAAATCCGAGAATTCTTATGTGCTTAAAGCTTTGCTCAATGCCAAGATCGAAAACGTAAAGCCAGTAGGTGTTCAAACGGAAAATATTAATCCACAAGAGAAAAAATTTGGATATAAAACTGCGAAACAATTAGATTGGAGTCCAGACGAATATTTCAAGTTCGTTGCTATACATCCTTACTCAAAAACGTCCTTTCCTGTATCCTACGACTTGGATGAGTTAGACACAATGTGGTTAACATATTATAATGAGTTTCAACTTTCATCTAATTCAGAGTGGGAAAATGTTTCTAAAGAATTTTTAGAAATAGTTCTTACCATTATTGAACGCGAATGGCTTTATCTAGAGGCTTGGATGCCTAAGATTGAACCCGTCAGAGTGGAGGATGAACTAGATGGTCGTTGTGTTATTTGTAATGAAGCAGAATGCGAAAACAGTAATGCTATAGTTTTTTGCGATAACTGTAACACTTCTGTTCACCAGAATTGTTATGGAATCCCTTTTGTTCCAGAGGGTCAATGGTTTTGTAAGAAATGTTTACTAGCCCCTCATGAAGTTATATGCTGTGCTTTTTGTCCTGACAGAGATGGTGCGTTTTGCACAACCTTGGATGGACGTTGGTGCCACACAATTTGCGCCATAGCAATCCCTGAAATATCTTTTCACGACACTAGTAGATTAGACTTGGTTCGAAACATTGCTTCAATCCCAAAGTCTCGCTGGAAATTGGTGTGTTGCATTTGTAAACTTCGATGGGGTACTTGTGTGCAATGCTCAGATAAAAATTGTTATGCAGCTTACCATATAACTTGTGCTCGACGTGCAGGTTTTTTTTACAAAATATACTCACATTCTGCAAGTTATGATAGTGTTGATATGGAAACTTATTGTGATAAACATACTCCACCCGATTATTTAAACGGATTGATGAAGCGCTTGTTTCCGTTAGCTGAATTATATTACAAACGCATGGCTACAGACGTTCCACTCAACTTCCAAGCTACTAAAGCGCCTGATTTTGTGCCCGAAGGGCCATGGAAATCGCATCCATTACCGGCTTTTATTGTTGATAAAGTTACCAAAGTTTTATTGTCTTATAATGTTAAAAGGCAAGATCTGCCCTCCATAGTAACTGACATCTGCAAATTTTATCACATGAAACGCCGATCCCGAAAGGATGCGCCATTGCTTAAATCGCAACTCCTTATGGATAGTCTTGAAAATCTCCCGGTGAGGGCTTCTAAAGATCGCGTTAGGTCTTTAGAAGTAGCGAAGGCTCTACAAGATCAATATCAATCATTGCTTACTCTTGTAGAATCTACTGCTAAACGGCAATTATTAAAATGTCAATTATCAAACTTAAGAAAAAAATTTTTGAATTTAAACTATTTTCCTGCTCAACGGTTATTACAGGATACCCTTGTTAAAATTATAGATCTCGATGTCGATGGTCTTTTCAATATGCCGCTCGATAATGGATGGATTGGGTGGGTTGAATTAAAAAGACAAGTATTCAGTTATCAGATCGGCAGTATTAGCTCTCTAGAAAAGAAACTTGAGCCTATTTGGGATGTTGATGGTGTAATACAGTGTATTGATGATATGGAACAATTAACTGCCATGGTTCAGTTTGCACAAAAAACAGAAGGAGAAGTGAAAAAACTATTTATTAAGGCAAAAATATACTTTGAAAGTTTGAGTCTTGATGAAAGAGGGAATCTCAAAGTACCCTCTCTCGGTATTAACGGACTTGAGTATGATAACTGGCCCGGTTTAAACGAGCTTGAAATGAGTCAACTGGATATTCCTTCACAGGGAAATCTTAAGTCCTTACATGATTTTATTGAGGGTTTAGATTTGAATGAAAAAATAGGGAAATTTCCCATTTCTATGTTCCAAAATCAGGTTGCTCAGTTTTCGACAATTGAAATTCCTAAGATGTCTGGACGTGCTAACGGAATGCATAACTTCCATTCAGAAGATGTTACAGGACAAAGCAATCATGCTTTACCAAACAGTGTAACTAAAAAAAATGGCACCAAGCAACCATATACCAAAAATTCGCTTCCCTTTAATGAACGCATCACAAGATCTAAAGCCAAGAAAAACTATTCATGA	1.67666	-0.683622	-0.902647	-0.284236	4	-0.600629	-0.554302	-0.513352	-0.596973	29.8	2.17319
SPBC17D11.05	AATAAAATTTTACTACGACAAGGGGGAAGTTTTCAACTGCACAAC	ATGGCACCTCCTCAAGGAAAGCCCGAAAATGTGCTAAGGCTTGCCGATGAGCTGATAGCTCTAGATCAGCACAGCTCAGCACTGCAATCTCTTCATGAGACTATAGTTTTGAAAAGATCAAGAAACGCGCAGGGGTTTTCTCTCGAGCCTATTATGATGCGTTTCATCGAACTTTGTGTTCATTTACGCAAAGGAAAAATTGCAAAGGAAGGCTTGTACACCTACAAGAACGCAGTTCAAAACACCTCAGTTACCGCTATTGAGAATGTAGTCAAGCATTTTATTGAACTTGCTAATAAAAGAGTTCAAGAAGCTCAGGAGAAGGCAGACAAGATATCAGTTGAATATGTTGACGATCTTGAGGCTACTGAAACTCCCGAGAGCATCATGATGTCTTTGGTTTCGGGAGACCTTTCCAAGAGCCGCACAGACCGTGCTTTGGTCACTCCATGGTTGAAATTTTTGTGGGATGCTTATCGTACAGTTCTTGATATTTTGCGTAATAATGCTCGTTTAGAAGTAATGTATCAGTTAATTGCTAACTCTGCATTCCAATTTTGCCTCAAGTATCAGCGTAAAACCGAATTTCGCCGTCTATGTGAACTCCTTCGGTCCCATCTTGGCAATGCTTCTAAATTTTCAAACGCTCCACACTCTATTAACTTGAATGATGCTGAAACTATGCAGCGTCATCTGGACATGCGTTTCTCTCAGCTAAACGTTGCTGTTGAGCTTGAACTCTGGCAGGAAGCTTTCCGATCCATTGAAGACATTCACAGCTTGCTTACGTTCTCTAAGAGGGCTCCTGCTGCAGTCATGCTTGGCAATTATTACCGTAAATTGATTAAAATCTTTTTGGTTTGTGATAATTATTTGCTTCATGCTGCAGCTTGGAATAGGTACTTCACATTTACAAATGTGCAAAAACCCGCTACTGCTAATTTTGTAATTTTAAGCGCTCTCTCTATCCCTATTATTGATGCCAACAAATTATCGGGCCCTTCCATTGAGGCAGAAGATGCCAAGAGCAAGAATGCTCGTTTGGCTCTTTTGTTAAACTTATCGAAAACACCTACGCGTGAAACATTAATTAAGGATGCCATTTCTCGTGGCGTTCTTTCTTTCTGTGATCAGGCTATCCGTGATTTGTACCAGATTTTGGAAGTTGAGTTTCATCCATTGAGCATTTGCAAAAAACTTCAGCCTATCATCAAAAGATTGGCAGAAAGTAATGATACTGCTCAATACATTCGTCCTTTACAACAGGTTATTCTTACTCGTCTTTTCCAACAACTGTCTCAAGTTTATGATTCCATTTCATTGAAATATGTTATGGACCTTGCTACATTCGAGGAGCCTTACGATTTTAACCCTGGTCAAATTGAGAAATTCATTATGAATGGTAACAAGAAAGGTGCATTTTCTATTCGTTTGAACCATATTGAAAATTCCATTAGCTTTTCTTCTGACTTGTTTTCTAATCCCATTAAGTCTTCGGATTCTGTTTCTCTTCAATCTACTCCATCTGAATTAATTACATCTCAACTTACGCGGATTGCCAAATCCCTTTCTAGTGTTTTGATGCGTTTTGATACCGATTTCTGCCTTTTACGCAAGCAACAAGCCGAGGCTGCCTACGAAAGGGCTCAGGCTGGTGTTGAACAGGAGCGTAAAGCGGTCATTGCTCAGCGTAGTCTTCTCGAATTACGTCGTGGACAGGCTGATACACTTGCTACTCAACGTGAAGCTGAGCTTGCTGCTCAACGCGCTCTCAAACAAAAGCAAGAATCTGAAGCCGAGTCTCTCCGCGTTCAAGAAGAAATTAATAAACGTAATGCTGAAAGGATTCGTCGTGAGAAGGAAGCTATTCGCATTAACGAAGCTAAAAAGTTGGCCGAGGAGCTCAAAGCTAAGGGTGGATTGGAAGTCAATGCCGAAGACTTGGAGCATTTGGATGCTGATAAATTGAGAGCTATGCAAATCGAACAAGTCGAAAAGCAAAATAAGAGTATGAACGAACGTTTGCGTGTTATTGGAAAGCGTATCGACCATTTGGAACGTGCTTATCGTCGTGAAGCTATCCCATTGTGGGAAGAAGACGCAAAACAACAAGCCGAACATGACCGCGAAATCTTTTACGAGAGGGAGAAACAACGCAAGGAAGTACAAGAGCGTAAGCATGAACAAGCCATTAAAGACAAAAAGGCTTTTGCTCAATTTGCTTCCTATATTCATGCCTATAAGCAAAATATTGACGATGAACGTGATAAAGCATATCAGGAGGCATACGCCAAAGCTAAAAATGTCATTGATGCAGAGCGCGAAAGGCAACGTAAAGAAATTTTCGAACAAAAATTGGCTGAGGCTATTCGCGAAGCTGAAGAGGAGGCTGCTCGTGCTGCTGAGGAAGAGGCAAACCGTGAGCTTCATGAGCAAGAAGAAGCTCAAAAACGTGCTATCGAGGAAAGAACTCGTGCAGCTAGAGAAGCTAAAGAACGCGAACAGCGCGAAATGGCTGAGAAATTGGAACGCCAAAGACGTATTCAGCAAGAGCGTGATGAAGAAATATCTCGTAAGCTTGCCGAGAAAGCAGCTGCTAGAAGAGCAAATATTGGCGCATCTTCACCTAGTCCTGGTGCTTGGAGGCGCGGCGGTGCTAGTGCTGGCGGTGTTTCACGAGACTCTCCAAGGTATTCTCGTGGTGGCTACTCTCGTGGTTCTGTTCCTCCTCGTGAGACCCTTGCTCCTTCTAAGGGAGCATATGTTCCACCAAGCAGACGTAATCAACAACAACAGTAG	2.7199	-0.337263	0.122682	NA	0	-0.675558	0.0156869	-0.213329	-0.0967845	33.9	1.65321
SPBC17D11.06	CGACAATTTGTTACCGCAAATAGACTCTTCGCTAACCACC	ATGTTCAGAACGACCAAAAGTCGAGTAGTTGAAAAGAATCAAAATTTTTCTAGTGCTAGTTTTGAGAGTTTAAGTTATCCTACGCGACTTAATTTTTATAAGAAACCTCCTGTCTCTGAAATAAGCATTGAAGAGTTTGAAACATGGGCAATAGACCGATTAGTTGTTTTGGGTGAAATTGAGTCAGCAATGCTCCGCAATAAGACGAAAAATGAATTGAACGGGATTATAAAAAAGATACTGGATAAACGTCTGCCGATGAGTAGCAACATGGCTAGGACTGTAAAAGGAAACTCCTTAGATGAAGAAAGAAGGAAAGATCATTATTCTCATTTCATTCTGCGCCTGGCTTTCAGCAGATCTGATGAATTACGAATCAGGTTTTTAAGAGCTGAATCCACGTTATTTCGGTTTCGATTTGTGAATGAGGAAACCCGAGAACGTCAAGCGTTTATAGATAGTCTTGATTTTCAATGGGAATCTGTTTCACAAGAAGAAAAAGACGTTTTTTATGAAAAGCTACAGGCTTCTTCTCAAAGAAATATAGAAAACGAATCTTTCTTCAAAGTACCTTTTTTTAAAGTTCCGGATTTAGTAGAACGAAGGGCTGTTTTCGTTCACAAGGGATACGCTTACGTACCATTTTCGGAACAAGTAAGTCTAGTTGTTGAAGAGTTTGAAGAAAACTTAAAAAAAGCGCTTGAGTCTACCGCAAAATCTCTTCCTAGGCTTGATGAAGACGATCGTCTTTTGCCAATTCTCAACCATTTGAGTAAAGGATTCGTTGCTCCCGAGAGTTCAATAGTTGCTCCTAAATCTGGTGCTATTACTGCTGGACAAGTAGACAGTTTTGTTTCACATTTTCCATTATGCGCCAAACATTTACATGAAGTACTTAAGCGTGATAAGCATCTACGGCATTTTGGCCGTCTTCAATATGGGCTATTTTTAAAAGATATTGGCCTTTCTGTCGACGAAGCTTTGGTCTTTTGGAGGAAAAGTTTTACAAATGTAACAGAAGACAAATTTAACAAAGAATATCGCTACAATATTAGACATACTTATGGACTTGAAGGAAATAGGAAAAATTACAAGGGTTATAATTGCCAGCAGATCCTTACAGGGCCTCAACTTGGTCCTGGAGATGCCCACGGTTGTCCTTATCGTACATATTCAGTAAATAATCTAGTGTCAGCATTGGCTTCCATGGGAATAGCACCGGATTCTGCCGGATGCCGTGAAGTTGTTGAGGCAGTTAAAGCGAGGCATTATCATATTGCGTGTACGCGTGTTTTTGAGCTTACTCATCCAAATGTCGGTTCGCTGGAGGAGAGCATTCACCATCCCTTACAATATTTTCAACTTAGTTTAGAATCATAA	1.84622	-0.36827	-0.113272	NA	0	-0.403287	-0.622105	-0.426842	-0.620107	27.4	1.60206
SPBC17D11.07c	CCCTACCCTTACCGAATGTGTTGGTGGAATGAAGCACAACGGTTCAGGGTATTTACCAACAACGAAACACCACCTGCTGTTATATAGTTTGTAAGATTTAAATAAACAGGTCTAGTTTCGTCGAA	ATGACTATGGTGTACTCTGATAACACCTCTATTATAACGTCAGCAGGTGGTTTGATGGCCCTGCTGGACGAGCAAGAGCGAGAATTACAAGTACATGCTTTACTAAAAATTTATGAGTTTATTGATCAATTATGGCCGGAAATATCGGATGATGTTACGAAAATTGAGGTTATGTATGAGGACCATTCATTTCCTGAACGCGAATTAGCAGCCTTGGTAGTCTCAAAAGTTTATTATTACCTTGGAGAATATGATGAGGCTCTTTTGTTTGCCTTGTCAAGTGGTCCAAAGTTTTTGCATGACAAAAATAGTGATTACAAAGAAACACTAATTTTCAAATGTATTGATATGTTTATTCATAAAAGTGCAGAGTTGTACAAAAATCCAAAGGCTGACCCCTTGGACGAGAGACTAAGTGGCGTAGTCGAGGGCATTTTTCAAAAATGTTATGCTAAAAACGAATGGAGACATGTTTTGGGAATTGCTATCGAGGCTCATCGACTTGACATTATTGAATACATTTTAAATGCAGACAAAGAGACAGATTTAAAGCCTTATGTACTGGAACTTGCAATGACTGTTGTTTTAGACATTGAATTCCGAAACCGCTTACTTCGTCTATTACTAAGTTCTTTTCTGACAGAAACAGAACCTGATTATTTCTCAGTTGGAAAATGCGTTGTTCATTTGAACGATGCCTCTGTTGCAGCCAAACTTTTAATGAAACTATCTTCTCAAAACGATGACAAAAGCTTATTGACAGCGTATCAATTAGCCTTTGATCTTGAAGATTCGGCTCCACAAGAGTTTTTAAATAGTGTGATGGATTTGCTTCCTTCTCCCTCTGTGGCCAATTCCGAAGAGGACGCTAACGCTGATTCGAAAAAGGAGGATTCTTCTCCTTGTGGTTATATTATTCGAATTTTGTCTGGTGAACAAACCGTTAAATATGACCGTGAATTTTTATATGCACATAACAATACGGATATGCTTATTCTGAACAGGACGAAAGATTCTTTAGAAGCCAGGAACTCGGTTTTTCATAATGCAGTTACGTTCGCCAATGCGTTCATGAACTTCGGTACTTCCTCGGATAGTTTCTTCCGCGACAACCTTTCCTGGTTATCCAAGGCCAACAACTGGTCAAAATTTACTGCAACAGCTGCATTGGGTGTCATCCATCGAGGATATTATAATCAAGCTATGAACATTCTTCGTCCTTATCTGCCGGAAGAAGATGCGCCATCAAGCTCTACTTATTCTGAAGGTGGTGCTTTCTATGCCATGGGGTTGATTCATGCTAATCATGGAAGAGGTGTTACTGAGTATCTGCGCGAACAACTGAAACATACCGAAGATGAGATTGTTCAGTATGGTCTCTTACTTGGAATTGGCCTAACGGGCATGGCTAGTAGGGACGAAACCCTTTATGAATCTGTTAAGACTATCCTTTTTAACGATAATGCCGTGGCTGGGTCTGCCGCTGGTATATCCATGGGTCTCATAATGCTTGGTACAGCTTCTTCTGCCGCCATTGATGAAATGTTGCAGTATGCACATGAGACGCAGCATGAGAAGATTATTCGAGGTTTGGGCATCGGTATTGCATTAATTGTTTATGGACGTCAGCAAGAAGCTGACGGTATAATTAAAGAACTGAATAATGATTTGGACCCTACTCTCCGTTATGCAGGCATGTTCGCTACCGCTTTGGCTTATTGTGGTACAAGCAATAGCAAAATAGTTAGAGACGTACTTCATATCTCAGTTAGTGATGTCAATGATGATGTTCGTCGTGCTGCAGTTTGTGCTTTAGGTTTTATCTGTTTCAAGGATCCTAACGCTCTGATTTCAACGGTTGAGCTGCTCGTTGATAGTTATAACCCTCATGTTAGATATGGTAGTGCAATCGCTTTAGGAATTGCCTGTGCAAACTCGGGGTCCAATGCTGCACTAGATTTATTGAGCCGCCTTGTTGAAGATGCAACGGATTTTGTTCGCCAAGGTGCCATGATTGCTCAAGCAATGATTCTCACTCAACACAACGATCAATTGAATAGTAAGGTTTCTGGAATTCGAAAACATTTTGAACAAGTCATCAACGAAAAACATGAAGACGCGCTTGCTAAATTGGGCGCAACATTGGCTCAAGGTATTATTGATGCCGGCGGTCGTAACGTTACTATTGCTCTTCAGACAGCTACTGGTAGTTTGAAATTGTCTGCAATTGTTGGATTAACTGTTTTTCTTCAATATTGGTACTGGTTTCCACTCACGCATTTTATGTCTCTTTCCTTCTCACCTACTGCGCTGATAGGTCTGGATAAAAACTTGAATGCACCCAAATTTTCTTTTATTTCAAATGTTCGTCCTAAACTGTTTGCCTATCCTCCAAAGTCCGTACAACCCACTGCTAAAACGGTCCAAAAAGTTGAAACTGCCGTGCTCTCTACTACAGTCAAAGCTCAAGCACGTGCCAAGCGTGCTGAACGTGAAAAAGCCAGTAAAGGTTCAAATGATGACGAAATGAAAATCGACAAAAAGACAACTGAAGAGAAAGAGGCCACTCCGATGGAAATGGATGAAGAAAAAAGTCAGGATATAAGCATCAACGGCAACTCTAAAAAAGAAGAACCTAAGTCTGAAACTTTAGAGAACTTCACGCGGGTTGTTCCTGCTCAGCTTCCATATATTTCATTTAACCTTAATGGCCGTTATTATCCGGTTCGCAAATTTACCGGTGGTGTTCTTATGCTTATCGATCGTGAGTCTGATAAAGCTCCAGATTTAATTGAACTGAATAGAGACGCTGTACCTGCTAGTGCAGATACAGAGCCTGGTGAACAGGAGGCCTCTCCTCCTGAAGATTTTGAATACCCATTTGATGATGATGATTAG	2.43312	-0.315645	-0.237397	-0.266731	2	-0.688941	-0.304296	-0.225135	-0.314183	33.3	2.09691
SPBC17D11.08	TACTTACTTTATCCCAATATCCACACTTCGCGCACA	ATGACAGATTTACGTAGAAATAGGTATTCAATATCTGCTGGCGTTGGAAAATCAGTACTTGATTCACTTGGCAAATTCTACGGATCGCCCAAAAGACAACTGCCTAACAAATTTGAAGCGGGAAAAGAATATACTGGATACAATGCACCGTGGATTCCATTTGCCTTGGATTGGTTAAAACAAGGAAAATATTCTAGTGAATGGATTGCTATGGGAAGTTTGAATGAAGAACCAAATAATATGATACAATTGTTAAAACTAATAACTGGGGATGATGGAAATTCTCACTTGGAAAAGGCGCAAGCAGCAACTGATCTTGAATACCCAGTTACGAAGTTGTTATGGAATCCTTCATCGGTTGGTTCTAACACCGACTCCCAGTTGCTAGCTTCTACGGATCAGCAATTGCGATTATGGAAAACCGATTTTGAAGCGGGGATTGATTCTCCTTTGTTATGTCAAGCCTCTTTATCTACCCATGTAAAAACTCATAATAATGCTCCTCTAACTTCGTTTGATTGGTGCAAAACTGATCCTTCATATATCGTAGTGAGTAGCCTTGATACCACTTGCACAGTTTGGGACATTGTAGCCCAGCAATCAAAAACACAATTAATTGCTCACGACAAAGAAGTTTATGACGTTGCGTTTCTCAAGGACAGTATCAATGTTTTTGTTAGCGTAGGAGCTGATGGCAGCGTCCGCATGTTTGACTTGAGATCATTGGATCATTCCACGATCATATATGAGGGCGATAGCACCTTTTGGAAGAGAAACGGTGACTATACAAATGCTTCTCCTCCTGTCTCAGCTCCTTTACTTCGACTTTCTGCTTGCGATTCCGATGTTAATTTAATGGCAACTTTCCACCATAATTCTTCTGACGTCCAAATGATTGACATCCGAGTGCCGGGAACTGCTTATGCCACTTTGCGTGGACATAAGGGGGACGTGAATGCGGTTAAATGGATGCCGGGCTCTAAATCAAAATTAGCCACTTGTGGGGACGACTGTGTCGTTTCCTTATGGGATTTGGATCAGCCAGTTAATCCTTCCCCAGCTCCAACGCTGAGTGTATCTGGAACTACACCTGGTATGACGGGCTCGACTTCAGAATATGTGACACCCGTTTCGTCGGTGAATTCTATGCGTGAGACGGCTTCTCCGTTGAATGCTGATAACCAGTATTCTCCCTTACTATCTTGGAAGTTGGAACACGAAGTGAACAATCTAAGCTGGTCTGTAAAAAACGACGGATTAGCGGTTGTTTACGGAAAATCCCTTGAAATACTGAAGGTCCCTCAATGA	1.94844	-0.164125	-0.0762121	NA	0	-0.382657	-0.326598	-0.298665	-0.601301	18.9	1.5563
SPBC17F3.01c	AAAAGCGCAATTTATTAAGTTAAGTTTACCCATCTAGTGGAGAACAGTGTTATTTGAGTTGAACAGAATTGTTATTCAATTTTAAAGAGTGTCAATTTATCGGTTACTTTTTTTTTACACATCTACAATTCTTTCATTGTATTTGGGTTTAAATCTTTTGTCTGTTATCTCATTTTCCTCATTGAATTCTTTTTTTTATTGTTTTCATTTGTTAAGTTTTTCAATTTTTATTACAATAGCCATTGTTC	ATGACTGTTGTCGTAGGAGTCCTACAGATTGACGATATGGGGAAAAAGTCATCATTCGCTAGCTGGTGGAAGCAATTGCGGGTTAAAAAGTCAGATGACAATAAATTGTTTGGTCTGAGCCTTACAAGGGCTTTGGAAGTATCGAAGGTCGCTATCTTTCTGACACGCCGAGACGGTGAGAAAGTATTTTATGGCTACATTCCCGCTGTCGTTGCTAAGTGCGGGTTTTTTCTTAAACAAAATGCTACCCAAGTAAAGGGAATTTTTCGCGTTAATGGTTCTTCCAAACGAATCCAAATTCTCCAAAAAGCTTTCAGTACAGGCCCGGATTATGGCCGAAGTTTTGATTGGGAAGGATACACAGTTCATGATGCTGCCAATGTTTTTCGGAGATTCATCAATCTAATGCCAGAGCATGTGATTCCTTTGGAGTATTATGAAAGGTTTCGTGAACCCATGACAATTCCCAATCTTACAGACAATGAGCGAGTGGAAATGTATCGTCGACGCATTGATGAATTACCGATTCCAAATCGCCAGCTTTTACTTTATTTACTGGACTTACTTTCCGTTTTTGCGATGAACTCGTCGAAGAACCTGATGACTGCTGATAATTTGGCTGCTATTTTCCAACCTGGAATTCTATCTCATCCTGATCACGAGGTTTACTCAAAAGATTATCAAATATCGCAAACGGCTCTTTTGTTCCTTATCAATCATCAAGGAAGCTTTATCAAAACCATTCCTTTGTCTTCACTACCTCCTCTGGTAGCTGCGCCTACTTCTCCAAATACTTCTTCTACTTTAATTACGCAATCTGCTGCACCTACTCCTATAGCCTCGACATCCATTAGGATTAATTCTTTTAATCCAAGAAATGGATCCATTAAGCGTTGGCGCTCTTTTAGTCGTCATTCTAGTGCCACTTATTCCAATAGTCCGAGTTCAAATTTTTCAAACATGAAAAGCTCCGAGGTGGATCCTGGTTCACCCCCAAGAATCAAATCTCGTTCGTATTCATTGTCTAGAAGCTCATCTATGAAGCTTTTCCATACACTTGATCGCCGGAGGGAAAATCGTATGTAA	1.76918	-0.372541	-0.562247	-0.601849	0	-0.311046	-0.484218	-0.482026	-0.404866	37.5	2.39445
SPBC17F3.02	GATTGCACAAATTGAGTATTATAGTAAACAGTTTTTCAATATATATCTACTCAATTCCTTCGTACCCGCTACCACCAGCAGTATAGAAAAAGTGAAAGGGAATTGAAGGAGTTTGAATTGAACCTGTTCAATTAAAATTCTTCATGTATCTGCTAAGCAGCTAAAGTTATTAGAA	ATGGAAAATAACACTGCTTCTTCGCCGTACACAAAATTAGAATTGGTGGGACGCGGTTCGTACGGCGCAGTCTATAGAGGAATTTGCAATTTAACGAAAGAGACTGTTGCCATCAAGATTCTTAATTTGGATACCGATGAGGATGAAGTCTCTGATATTCAGAAAGAAGTCGCTGTTCTTAGTGAATTGAAACAGTCCGATGTCGAAAACATTATAAAGTATCATGGCTCTTATTTGGTAGGTACTAATTTATGGATTATAATGGATTATTGTCATGGAGGTAGCGTGCGTACTTTGATGGAGGCTGGTCCCATTAGTGAACCATGCATATCTTTGATCCTTAGAGAGACCTTACAGGCATTAAAATTTATTCATCATGCAGGTATCATCCATCGTGATATAAAAGCTGCCAACATCCTAGTTTCCATGTCTGGAAATGTCAAGCTATGTGACTTTGGCGTTGCTGCCGAACTAAACATCAATCGCCGAAAGCGAATCACGTTTATTGGAACGCCTTATTGGATGGCACCAGAAGTTATTCGAGATGGTCAGGAATATAATGTTATGGCTGACATTTGGTCGCTCGGAATCACTGCATATGAAATTGCTACTGGATCTCCACCTCATGCCAAAGAGGATCCTTTTCGTGCCGTTTACCTAATCGCTCACACCGCACCCCCTAGACTCAATGGAAATTTTAGTGCTCTTTTAAAAGAATTCATTGCCTCTTGTTTGCAGGATGTCCCTCAGAGGAGATTAGATTCTTCCGAACTTTTGAAATCAAAATTTATCAAACAATATTCTCGCATGTCTATTTCTGAACTTACCAATGTTGTAAAACGCTATGACACTTGGCAGGCTGCTGGCGGCATACCCCAAACGCTACTCTTGGGTGAAGAAGCCGATGATGGAAGCGACCCTGATCAGGAAACCTCCGACACCGCTGCTTCTGATGATGGTTGGGAATTTGGCACTATTAAACAAGGTCAAAGTAACGTTTCATCCATCACTGGCACTTCCACCTCCACTACTACCGCTGCTACTTCCTCCACTACTGTAACTGGAACTGTAATTCCAAAATCTTCCACAGTGCATGAACCCCCTTCATCTAATGATTCCCATCCGTTATTACAACTTTTTAAGGATTCAAAGATTTCGGATGATGATTCTCCCAGTAACGCTGAAGGAGCTTCTACTGAGGATTCCAAAGGTGAAGTATCTTATTCTCAAATCGAATTACCTAGCTTAGATTCCTCAAATCTATCCTCCAAAAAATCAACCATTCAATCGAAACACACTAAGCAAGCTGAAGATTACGATTTGTTTGTAGGTCGCACACGCTCAAATTCCAAAACCTCATCGGATCAAAGTATCAAACGACCCCTGCCTCGAGTTGTGCAACGTCAAAAAACTTCTCTTGGAAAACGAGGAATATCCATGTCACCAATGAAGCCGGGTCTTCGTATGCCATCCTCATTCGACCTCCAATCTAGAAGTATATCGATGGGCGCATTTGAACAACTATCTACACCATTAGAAGCGCCAGCGCATAAACATTCGGCAGTGCTACAGCCATTAGAGGTTAATAGGTCAATTAGTATACCTCCTCCGAAATCGATTTCTCCCTCTATTTTGCATAAACCTAGTCTTGAATCCGCTAGTTCTACTCCTAAAATTTCCTCCTGTTCGTCCACTCCTAAGCCATTTAATTCGAAATTAAGAGCTCATTTACCCCCTTTATCCATTGGCTCACCGGCCGTTCAACCATTAGCAAATGATAATTACGATTCTCTGGGGGTTCGAGGTCTAAATATGGAATTATTTAATGATTATCCAGGTAATATGCACAATATAAAGTCTGTATTGAGCTTAGAAATAGACATCGTTTTGGGAGAAATGGACGCTTGTCTAAAGAGCTTGGAATGTAATCTTTTAAACAGAAAAGCATATAATGAATAA	1.73363	-0.598099	-0.384968	-0.436344	1	-0.538176	-0.52947	-0.489388	-0.542815	38.4	2.24304
SPBC17G9.02c	CGACTGAAAACTATTAAATTAATAAAGAAACATAAAGTAAAATTCTTTGCAATTTAGGTCTCGTCATGCCTTCATCCAAACGATTTCAATCTTCTGAGAGACTCGAGTAAATGCCTCATGGTCCGACCGACGCGTGCCATTTACCTACTTGATTAAGTATCAACAAAACAAAGGAG	ATGGACTCTTTGTTGCTTCTTAAAAAGTCTATTGCAGAGAAAAAAGATGTAAAATTACTTGCTAGTAGTGAAGCAACGTCTAAGGTTGAAAAAATAGAAGATGCGCAGTATATCCTGTTTGATGAAAATACATCTCCAATATTAATAGACGAACCCACAAAATTTATTAAATTGGAAAATGACAGTCATTTTTCTTTACGAAGTGTTTACTTTGCTTGGCTGTTGCGAGACACGAGCATTGCTGAGTACATTCAACAATGTTCCGAGTTGGGTATTCAAAATTTAACTTTTTTGGAAAGAACAGACTTAATTTCTTGGTTAGAGGGTTCTTCGGACAGTGAACATATCATTGGCTTGGAAAAGCCTAAACCTGAAGGGTCAACTGACGCAGCTACTTCAATGGATGTTGATTTGCATAAGAAAAGTGAAGAGGTTAATTGGTTATTTGAGAATACCCGAACCGTTTCCAATCATAACTCTGTGTTGCATGGTATTAAGCCAATTGATTTTATTTCCTTGAGAAAAGATGTTCTTGACTATATTCATGCAAACAAGGCTACTGCTAGCGCTCACGCCGATGAGCAAGAGAGACCGGCTAAAAAAAGAAATCGGGATCCTATTATTCTGCTTTCACCTTCCGCTTCGTCTTTATTGACAATGCACAATATTAAGAAATTTTTGGAAGAAGGTATTTTTGTTCCTCCAGCTGAAGCCGCTCATGCAGCTGGTGGTGGTCGTGGTCCTGAGCTTATTGCTCTGTCCCACAAAAGCTCGAATTCAAAATTTGGAACAATGCGTTTTATTATCGTAGAAGGTACAGAAAAGTTTAAACCTGACTATTGGGATCGCGTCGTTTGCGTTTTTACAACAGGCCAAGCTTGGCAGTTTAGAGATTATAAATGGTCAGAACCGCACCAGCTTTTTCATCATGTTAAAGGATTTTTGGTTCAATACGTTGGTGATCCTCCTCATCCTGCAACACATGACTGGAATGTAGAAGGCATTTTTGTGGAAAGATTACGACGACATACTGATCGTGAAGTAGTCAGTCAATTGTGGGATAAGTTAGAACGCTGGATGGAAAATAGATGGCCGCTTTGGAACGGCAGAAGGTAA	1.9113	-0.192297	-0.532658	-0.455115	3	-0.321537	-0.44535	-0.449699	-0.392725	30.2	2.24551
SPBC17G9.03c	ATGTTACGGAACTACCATCTACAAGGGGTAAATATTCTCTTCCTCCACGAAAATTTCTCTGAAACCTGAAAACGGCAATTGTAAGCTAAA	ATGAGTGAGGAACAGGTGAATGGAGTTACACAGGCTGTAAAGGCTTTAGTCCTTGATCCCGTCACTGGTGAACAAGTCTCAAAGACTGAGTTAAAGAAGCGCGAAAAACAACGTGCTCGTGAATTAGCTAAAGCAAAAAAGCAAGCCGAAAAGGCTGCGTCTGCTCCTGTTGCTGCTCCTAAGAGCTCTTCAAAGAAGGAAGAAGATTTGGACCCTTCCCAGTACTTTGAAAATCGTTCTCGTACTATCATGGAATTACGCCAAACGAAGGATCCTAATCCTTATCCCCACAAGTTCCAGGTCACCATCACCCTCCCTGAATTTATAGCCAAATATGAGGGACTAGCTCGTGGTGAAACTAAGCCTGAAGTTGAAGTTGCAGTTGCCGGCCGTGTTCTTGGGCTTCGTACTGCTGGTAATAAGCTGCGTTTCTATGAAATCCATGCTGATGGGAAAAAGCTTCAAGTTATGTGTCAAGCGCAAGATGCTGACACTGTCGACTTTGCTGCTCAGCATGAGCATTTAAGACGTGGTGATATTATCGGTATTCGCGGATATCCTGGTCGTTCCAACCCTAAGGGACGTGCTGATGGTGAACTTTCAATCTTTGCTCGTCAATGCGTTTTACTTAGTCCTTGTTTACGCATGCTTCCTAAAGAACATTATGGTTTGAAGGATTTAGAAATTCGTCACCGCCAACGTTATTTAGACCTTATTATGAATCGCTCAACTCGTGACCGTTTTGTTATGCGTAGCCGTATCATTCAATACATCCGTCACTTTTTCGATAGCCGTGACTTTATGGAGGTGGAGACTCCTATGATGAACATGATTGCTGGTGGTGCTACTGCCAAACCTTTTGTTACTCATCATAATGATTTAGATATGGATTTGTACATGCGTATCGCTCCCGAACTGTATCTTAAAATGCTTGTTGTAGGTGGTTTGGATCGGGTTTACGAAATTGGCCGTCAATTTCGTAACGAAGGTGCCGACTTGACCCATAACCCAGAATTCACATCTATTGAATTTTATCAAGCCTATGCTGATTACTATGATCTCATGGACACAACTGAAGAGCTACTTTCTGGTCTTGTGAAAGACCTTACCGGTTCCTACAAAGTTCCCTACCATCCTGAAGGACCTGAAGGCCCTAAGTGGGAACTTGATTTTAGTCGTCCTTGGCGTCGTATTAACATGATTGAGTATTTGGAGGAGAAACTTAACACTAAATTCCCACCTGGTGACCAATTGCATACTCCTGAAGCCAATGCATTTTTAAGAGACTTGTGTGCTAAGCACGGTGTTGAATGCGCCCCACCTCAAACGTGCTCCCGACTCTTGGACAAATTGGTTGGCGAGTTCATTGAAAGTGAATGTATCAATCCTACTTTCATTATTGGTCATCCTCAAATGATGTCTCCATTGGCTAAATACCATCGTTCTGATGCGGGCCTGTGTGAACGCTTTGAAGCTTTCGTTGCAACTAAGGAAATCTGCAATGCTTATACTGAGTTGAACGATATTTTTGACCAACGAGCTCGTTTCGAAGAACAAGCTCGTCAAAAGGCTCAGGGTGATGATGAAGCTCAAATCATTGATGAGAACTTCTGCACGGCCCTTGAGTATGGTCTACCTCCTACCGGTGGTTGGGGAATGGGTGTTGACCGTCTTGTTATGTTTTTGACTGACAGTAACACTATCCGTGAAGTCTTGCTTTTTCCTCATATGAAGCCCGAAGTGCAAGCTGCAGAACCTACTGTCGTTAAAGAGTAA	2.66422	0.0455178	-0.169799	-0.131817	1	-0.500418	0.187936	-0.0274149	0.116118	34.7	1.95424
SPBC17G9.04c	AAGAAAGTCAGGAAGACTGCTATTTTTTGTTGCGACGATCTGAGTTCAAACTTCATATTGTAGCCTGGCTCCAATTCGATCAACCTTACTTTACGATTAAAGCATCTTTAAAGGAGTGTCTGCTCTTCCTTAGATAATTAGTATTATTCGTTGTCAAAAAAAACCAACAAGAATCAAGTGAGATTTAATTTTTATACTAAATTACTCCTGGTCGAGCAAGAGCCATCCTTTTTGACATCTGAAAAACGCCTGCAGGTGGACACATGCAAATTCCTAATACTTACTGATTTTTTTGAGTATCGGAAAGCAGATAAATATATTCTTTTATATTTTGGTTAATCCAAATCTTACAAGGCTTTTTTCTTACTTTCTTCGGAACTACTAACATTCCAAT	ATGGAATCTTCGGATGAAGTGGATCTTCCTGTTTATCATTTACAAAATGCACCTATAGAAAATGGAAAGTTGAATGACTGGCGTTCAAAAGGCCGAACGGTAGCCTTCAAATTGCATCCTTTTTTGAGAAAAGGACTAGCGTACATTAATAACAAAGAATTTGACGAAAATACGTTAAAGTCTGATAAATTTGAAGAAGTAGAATCTCTGGTGTATGAATTTAGTACTCCTTCTACTCTAATTGAACCAAATTACCTTTTGACCGCATGGCATGAATTATGGGAAGAATTACAAGATACCTATATGACTCCTATCTTGGACAGCGAGGCAAATTTGCTTTTGTTAACGCAGTTTTATGGGAAAATAAGCTCGCTCTTCCGCTCTAAAATTATACAAGTTTTAGAGGAGTTGCAGTCGCGTATTAACGAGGGTGAAAAAGATTGTCAGCCTGTTTTGGATTCTTTATGGGAAGTGGAATCAGCTTGGCGCTGTGCTGAAGCTATTTATTTCCCCCCTTCTTCTCCTTATACCTTATCAACAGGAATTTTAGATTGGGTAAATGCCTATGATCCACAGCCTATTGCCGATGATGGACTCGAAATCATGGCTTATCGTATACCTTACCAACATCCTGAATTTTGGCCTTATGTTAATAAAACAGCTATTCGTGGACTTTTTGAACAAACTATATCATGCCTCGAGATGTCCGGTTTAACGAAGGAGTGGCCTGTACTTAAAGAAACAGTTGACGAACTTATTGATATATTACGTTACAGCCCTTGTACGCACCAAAAGAGAATTAGGTCGGTTTCCGATTTTGAAAGACGATGGAAACTGTGGCGATCACGCTTGGCTAACCTCAGACATGTGGTTAAGAAACATCGGGATATTGATTCGGAAGTTTTGGATGATTTTGTTGTTTTGCTTGATATTTTGAATGGAAATAAAGAAGTCATCATGTTAAGTTGCGCACACTGGCAGGAATATTTTTCAGCTTTAGCATTTTTATATGGTCCTTTGGATTGTAAAAATCCTGAAGATATATCTCTATTATATCAACTTGCAACTGGAGAAGACTCAAAGTTTTACGTTAATGGAACGATTGAGTATGAACAAATATGCGTTAATTTATGCAGTAATGAACCTCTTAACGCTATTAAACACGCCTATCTTCTAGATCTTGGACTAGCCGTGCATTTAGCAGACTTATTGAGTAAAAGCGGTCATTTGCGGGATTACATAACCGAGGAATATCCCATTACCTTACGTGAACATCTTATACTGGAATATGGGCAGTGTGTTTTAGAAAGTAGAAATCTTTGGCAAACGTCCTTTGCTTACTGGAAATGTGTTGCTGATTCCGGCTATCAACGAATAAAAGCTTGTATTCCATATGTCCCTCTTTCCGATGTGGATGCCAAGGAAACTGCACTTCAATTATGCAAGCAGCTTAAACTAAGGGACGAAGCTCAATTAGTATTGACTCATTGGGCTGATGAATTAATTGCACGTAATCACTATGGTGAAGCACTAATTGCTTTAGATAATGCTGCGAACTATTCTGCTTTAAATCGCGTTACTTGGGAATTGTTTGATATATGTATTGCAGAAAAGAAGTCATTTAGTCCCGATAAAGATGAACTGTTGTATGAATTGTTTAGCTCTCCTAAAGCCTGTACCCCGACCCTTGCCTCGATAATATCTCCAGCTGCTACAATTCATCAATATTTTTTTTACCTTCAGCACAAAAAAGAGCTCAATGCCTCTGAACTTCTTGTTGGGTTACTAACAATGGTTGATTTCCCTTCAAGTCGATTCCCTAAGTTATTAGAACTACTTCACGAATTTTTGAATAATCCTTTACAGTCTAACTCGACAGATTTTAAGCTTTCTCTTGTTAATGTTTATGATTGTATCGCTGTCTTACAGGATCAACAGTCAACTGTAAAGGACCAGCAGCTTTTACTATCCATTCATGAGCGTCTTTCTTCTGCGATATCATGGTATTTTCTTCACTTAAAAAAATAA	2.05677	-0.397574	-0.176631	-0.430307	1	-0.551503	-0.628363	-0.640082	-0.559631	26.6	2.5955
SPBC17G9.05	CTGCAAATGATTTTAACGAGTTAAACAGAAAAAACTTTCCAAACACCAACATAAACAGTATGTTCGACTGATTTTACCCTTTTGTTATTGCTTTGGTTTAATTTATATTTTCTGTTATAACTTGCTGAATTTTTGTATATATTTTTTGAATTGGAATATTACGCTTGAGAGCTTTGGTTTATTTTTTTGGTAATTTGTGGATATCTGAGAATAAAGCCTTCTTGCATGTATACAATCGTTTTTTTGAAACATTCTTACATCATACCATCCAAGAATACCATTCAAGTATCTTTAAAAAGCC	ATGTCTGTACTAATTGAAACTACAGTTGGTGATTTGGTTATCGATTTATTCGTCAAGGAAGCGCCCAAAACTTGTGAGAATTTTCTTAAATTATGCAAATTAAAATACTATAATTTTTGTCCATTTTATAACATTCAGCACAATTATACCTGTCAAACAGGTGATCCTCTTGGACCAACTGGAGATGGTGGTCGATGTGTGTGGAATGTACTGAATAAAGGAACACGCTTTTTCAAAGCGGAATTTAATCCTTCTTTGGTACATAATAAAATGGGCTTGGTTAGTATGAGCACAGCAACTATATCTTCTAGAGATGACAAATTACTTGTTTGTGGTAGTCAGTTTATAATAACTTTGTCAGACAATTTAGAAGGACTTGATGAAAGATACCCAATTTATGGACAGGTTGCTGAAGGCTTTGACACGCTACTGAAAATCAATGACGCTATATGCGATGAAGAGGGTCAGCCTTATCGTGATATTCGTATAAAACACACAATTATACTAGATGACCCGTTTGAGGATCCACCCGATCTAGTGGAGCCTTTGCGGTCACCGTCTCCAACGCCTGAACAATTAGCTACGGTACGTATAGGGGAAAACGAACAAATTGAGTCAGAAACATCGGAAGATAAATTGCAAAGAGAGAAGGAAATGGAGGCAGAAGCAGAGGCTGTTACACTAGAAATGATTGGTGATTTACCCTTTGCTCATGTTGCTCCTCCCGAAAACGTTTTGTTCGTTTGCAAATTAAATCCCGTTACCCAAGATGAAGATTTAGAGTTAATATTCTCGCGATTTGGAAAAATTATCTCCTGCCAAGTTATTCGAGATAAAGAAACAGGCGATAGTCTTCAATATGCCTTTATCGAATTTGATAACAAAGAAAGTGTTGAAAAAGCTTATTTTAAAATGCAAAATGTTTTAATTGATGATTCTCGAATTCACGTAGATTTTTCCCAAAGCGTGGCTCGTTACAGACAATATTACAACTCCAATAGGGACCGAAAACGTTCTTCGTCTCGTAGTGATGATCGTGAGTACCACCGTAGGTCTGATGGTCGTTATGACAGATCTAATTACCGAGACGACTATAGGCATCGACGGAAAGAGCGTGATCATCGTGACGATCAAAGTTCATTTAGAAATGAAAGATTTTCTAACTACTACGGTGATGATCGTTCATACCATAAACGGAGAAATACTGGAAATAAAAATTGTGATGATCACTTACGAGATAAATCTCCTGAACGAAGGTATAGATATGATAGACGTTATAGAGATGATAGATATCGATAG	1.87112	-0.721662	-0.338893	-0.37314	3	-0.379998	-0.630197	-0.458071	-0.653904	33.6	2.47857
SPBC17G9.06c	GTTTTTTATTACTAAATCGTTATCACGTTTACAGATTCTTAGCACTAGGCTCTTGACATCACTGTTTATGTGCTACTGTGCACCAGCCATCTTGTAAATAACGTACATTGCTCACCGTATGTAAACAATTAAAACTAATTCCTATTTGTTTTAATATTGCTCGAGGATTCCAAATTGTACAAATTAGCGTCGCTGCTTCTATCTTTTGTTTAAGATTTCACCTGTAATTAGATAGTTGACGGCAATATCTATAACAATATATCTTAACTCTAAGTAAAATTCGAGAAATTTCATTCGGG	ATGTCCTTTACTGTTTGGTCTAAGACCGAGCCTTTCAAGCTTTCAGCTGTCCAAGAGAGTTTGATAACTTTAGAACATGACAATAAGAGATTGCTTTTAACGTATCGTGAAGAGTCCAAAACATGGGATATTGATTTAAATGGATTCCAAGACATGGACGTTAATGAAATTTTGCAGTTGGCGTTTCTTTCTATTTTCTACGTATTCCCTACTTTGAGAACAGAAGTCGTTCTACAGTGGGCAAACATTGAAAGTCAAAAAGGAACTTTGAGCCTTCCTGTTGAATACAATGAGTTAGAAGGTAATGTCTCGATTGACCGTATGTCTTTTTGGCAAATCCCGTCTCCTTGGATGTACACAAGATGCAGTGATTGGCCTTTATCTTACTTACCGAACCAAGTCATTCGTCGTCCCAAATGTCCAAAACCTGGTTCCACTCTGTATGAGCGATTTATACCTAGCTTGAATGAGACACTTTCCTTCGTATCTCTTGACATTGAGCAACATCTGCAGTATTTCCATGAGTGGCAGAACAAACCGAGAGTTGAATACTTTTGGAACGAGTCTGGTTCATGGGATCAACATCATGAATACCTAACAACACTTCAAAACGATCCTCATTCTTTTGGTGTCATTGGCTGTTTCAATGATGTGCCTTTTGCTTATTTTGAAGTTTATTGGGTTCCTGAGGATAGAATTGCTCCATTTGCTCAGCCTTGGCATACACATGATCGTGGTTTCCATGCCCTTGTAGGTAATGACAAATTTCGCGGGCCTCACCGTGTCCCCGTGTGGTTATCCAGTATTACGCATATGTTATTTTTGGATGATCCTCGTACTCAGCGTGTACTTCTTGAACCAAGAATTGACAATTCAAAATTTATTAACTATTTGATCGAAGAAAATTACTCCAAACGTTTGGAATTTAATTTCCCTCATAAACGTGCCGCATTTATGGAGATTACTCGTAACATGTTCTTTTCATGCTTAGGCCCTCGAATTTAG	2.27829	-0.0682519	-0.445479	-0.522366	2	-0.281202	-0.374002	-0.709026	-0.257052	31.3	2.47567
SPBC17G9.07	AAATGGCTATCCCTTGTGAGAGCCTTTCCTTACCACCATCAGTCACCAAAATTTCTAAA	ATGAGTGAGGCCGTGACAATTAGAACTCGCAAGTTTATGACTAACCGCTTGCTTCAAAGAAAGCAGATGGTCGTCGACATTCTTCACCCTGGCAAGGCTAACCTTTCCAAGAATGAAATTCGTGAGAAGTTGGCTCAAATGTACAAGACTGATTCCGAATGCGTTCAAGCCTTTGGTCTTCGCACTCATTTTGGTGGTGGCAGATCTACCGGCTTCGCTTTGATCTATGACTCTACTGAGTCCATGAAGAAGTTTGAGCCTCACTACCGTCTTGTTCGTGTTGGTCAAGCTGAGCCTATCCAAAAGGTTGCTCGTCAGCAACGCAAGCAACGTAAGAACAGAGGCAAGAAGGTCTTTGGTACAGGCAAGCGTCTTGCCAAGAGAAAATCTAAGCAACAAGACTAG	3.01839	0.610118	-0.218944	NA	1	0.0687171	0.422407	0.12908	NA	32.3	1.77085
SPBC17G9.08c	CTTACTTACTACCAACTACTGCTAGCGCCGAATAGATTTCTTATTTGTTGTATTTACGTAAAAAAGCTGCGTTTCTTGTTTTTCTTATTCGAGAGTTTTTAGCTCGGTTTTTCTCTTTTTCCTGTTACAATTTGCTTTGTTCTACTCATCGCATACAGCGCTTTAAGTTGTACAGCTTGCGAAAACTCAAGTACGCGAG	ATGACTGGGCATGTCGATCCTGTTCATTTTGAGAGATTAAAGATTCAGTCGGTTACCTTTGGCTCAGCAAATGACAATGCCAGTTTGCAGGTTCATAATGTATCGAAATCTCCTGAATACTCAAAATACAGTTATTCCCGAAAGAACAATGAACCAATTGAATTTATCCAGCTACGTGAAGAGGAGGGTCCTATAGTTAAAGTTGAAGAGGAAGACGGATTGACTCTTCGCTTTCAGCTAGAATTTCATGCACAAGAGGGAAAACGAGATGTCACCAACCTTACATGCGTATATGGTACTTCACCTCAACAACTCGATAGGCTAATCACGCGCGAATTTTCTAGTGATGCGAATTTCCAAAACAATCATCAAGTCTTTTTAATCGGCAATATTGAATTCCATTCGAATGAAAATTCTAAAAAGATTGAATGGACCTGGTCTAATCAATCGTTACATACCTTATACTTTAGAAATGGCGGCTCACCAATTTATCTATGCTTTGCCGAATACGATAAACGTTTAAATTGCTTGGTTCCTTTAAAAACTTTTCAGTTTTACGTTACAGAATCAGATCAAGACTCAACTCCTGCTACTCCTTTCCCAATGCCCATGCATCTTGCAGAGGAAACTGCAACTAGTCCAGAAATATCTGATGCTCCACCTTTATCCGGTAACGTAGATCCCCTTCCTATCAATTCTCCTCCTCTCACGAATCCAGTCGCAAGAGATATTGACCAAACCGAACCCGAAGATGGTCCTCTGTTTCGTGCTACCATTCTTAATTATGAGCGAACTACTCATGATATGCGCATGGTTTTGAAAAAGTTAATAAAACGTATCGAGCACGTAGCACATTCTCATGGTCTACTATATATGTCTTATAAAGAGCTCATGTCAGCATTTGAACGTGTTGCTACCATTAACCCGCCCGCATTTAAACCCTTCTTAGACCATTATTATGCTGCAGCTGCTCAATCTTTCGATTCCTTTAATATTGATCGTGCTCGTTTGCTAAGAAACTTTCTTATTGAGCCTTTGCGTAAAATTTATGATACTGATATAAAAAATGTATCTACGAAAAAGAAAGATTTTGAGGAAACAAGTCGTGATTATTATACCTCATTGTCACGCTACCTTTCTAAAAGCGAGAAAGAAACATCTTCAGATAAAACTAAGGAATCTAAATTTGCTGCTAAGAAAAGAGATTTTGAGCTTTCTCGGTTTGACTATTATTCTTATATGCAGGATATTAATGGTGGCAGGAAAGGCCAAGAGGTTTTATCCGTCCTAACATCTTTTGCTGCAAATGATTACAATCTTATTCACTCCTCTTTAACCGATATCGATGCTTTGCGTCCTAGTATAATACAATTGCAAGACATTGTTACAGAGGCCAACAAAGAATTTCAATTATTAAGGGCTGAACGAGAAGAAAGAAGGAGATACATAGAAACTAGTAGTCGTGAACTAGAAGATAAAGATGCGGAAATAGCAGCCCAAGCATACAAAGCAAAGGTTGATCAGGACACGTCTGCTAAGCAGGGGTTATTACTTGCTTTTTCGAAGTCGACTAGCGACTTGCAGGTTGTTGGAAAATCCGGGTGGCATAAATACTGGGTTGTATTGGATCACGGAAAAATATGTGAATATGCTAATTGGAAGCAATCACTGGAATTACACACTGAACCGATTGACCTTTTAATGGCCACCGTTCGTCCAGCCCAGTCTGTGAGTAGGAAATTTTGTTTTGAAGTAATCACCCCCCAAACTAAAAGAACTTATCAAGCTACTTCAAAAGCCGAAATGCATTCTTGGATTGAGGCTATTCAATACTCTATTAGTGAAAGCATTGTTCAAAAGGGGAAGGGTACGTCTATGAATTCCGAGGAAACTTCGGTGAAACACGGTCCCACCTCGACAATTGGTAAAGCTCTTCAACGTGTTGCTTCTGTAACATCACCGAGTCGTCATAATTCCGATTCAAAAGAGAAAAAACAAACAAAATCACCTTCACTTGTAAAAACGTTAAAAGAGATGCACAGTAGCGACCAATCATGTGCGGATTGTAACACTACTGCGAGGGTTGAATGGTGTGCTATTAATTTCCCCGTAGTTTTATGCATAGATTGTTCTGGTATACATAGATCTTTGGGTACTCATATTACAAAGATTCGATCTTTGACTCTTGACAAATTTAATCCCGAGACCGTGGATTTGTTGTATGCAACTGGAAACAGTTTTGTCAATGAAATCTATGAAGGTGGAATAACGGACTGGAAAATCAAGAACTTTGAAAATCAGGAGCGTCGGGTTCAATTTGTAAAGGACAAGTATTTGTATAAACGATTTATTAAATCGTCATTTTCACACGATCCTAACACAGGCCTTTTGGAGTCTATTGAGCATAGTAATCTGAAAGAAGCTGTCCTATGTTTAGCACTGGGAGCAGACGTTAATTATCAAAGGGCTGTTGTAAAGGCTTTATTGAAGAACAACTATTTAATTGCTGAACTATTGACGTTGAACGGTGCCAGTTTGAATGTTGACGAAGTTACTATGGAGACGCTTTCAGCGCGGGCGCAAGCGTTTGTGATGAATAGAGCAACTCCTTGA	2.25962	-0.560891	-0.411239	-0.480555	0	-0.649084	-0.614126	-0.492747	-0.569684	32.1	2.29885
SPBC17G9.09	AACTTCTACTTCGACCGCAAAAAGCGTACAAAACGCCAAAAACGAGTTGATTTCGTGGAATTAAAAGTAAATTACCTTTTGAAGAATTTAAAAGATTCGGGTAGTACTAGTGTCCAAGAACACCTACGAGCAAGTCGAAAGAAAAGTTTTTTTGTTCTGAAAATTTCTACATTCGGTTCCACTTTTTGAACAAAAAAAGAAAGGAATTTTTTAAATAACTAAATTTTACCAAAATTTACTATAATTTGCTTGTAAAA	ATGGCGGAAAATCTTGATATTTCAGAATTGTCACCGATTCACCCAGCTATTATATCTAGACAGGCAACGATCAATATTGGTACAATTGGTCACGTAGCCCACGGAAAGAGTACAGTGGTCAAAGCTATTTCCGGTGTGCACACGGTTCGTTTCAAAAATGAGTTGGAGCGTAATATCACAATCAAGCTGGGTTATGCTAACGCTAAGATTTACAAATGTTCCAATGAAGAGTGTCCCAGACCCGGATGTTACCGTTCCTACTCTTCCAACAAGGAAGATCACCCTCCTTGCGAAATTTGTAATTCTCCGATGAACTTGGTTCGCCATGTATCGTTTGTCGATTGCCCGGGTCACGATATTCTTATGGCTACTATGCTGAACGGTGCCGCTGTCATGGACGCCGCCTTATTGCTGATTGCTGGTAATGAGTCCTGTCCTCAACCTCAAACTAGTGAACACTTGGCTGCCATCGAAATTATGCAGTTAAAGCACATAATCATCCTTCAGAACAAAGTGGATTTGATTCGCGAATCAGCTGCTGAGGAACACTATCAATCTATTTTGAAGTTTATTAAGGGTACCGTTGCTGAGAACTCTCCTATAGTCCCTATTTCTGCCCAACTTAAATATAACATCGATGCCATTCTCGAATATATTGTTAAGAAAATTCCCATTCCTGTCCGTGACTTTACCACTGCTCCCCGTTTAATTGTAATTCGTTCTTTTGATGTTAACAAGCCTGGTGCTGAAGTTGATGACCTTAAGGGTGGTGTTGCTGGTGGTTCTATTTTGACTGGCGTTCTTCGTTTAAATGATGAAATCGAAATTCGTCCTGGTATTGTTACAAAGGATGATGATGGCCGCATCAGATGCCAACCTATTTTCTCCCGTATTATCTCCCTATTCGCTGAACACAACGATTTGAAAATAGCCGTGCCTGGTGGTTTGATTGGTGTTGGTACAACAGTCGATCCTACTCTTTGCCGTGCCGATCGTCTAGTTGGTCAAGTTTTGGGTTCCAAGGGCAACCTTCCAGAAGTTTATACCGAGCTCGAAATTAACTACTTTTTGCTCCGTCGTCTTTTGGGTGTAAAGAGTGGTGATAAAAACACCACTAAAGTTCAAAAACTTGCCAAAAACGAAGTGTTGATGGTCAACATCGGTTCCACTTCCACTGGTGGCCGTGTTATGATGGTTAAAGCAGATATGGCAAAGATCCTTCTTACCGCCCCAGCATGTACCGAAATTGGTGAAAAGGTGGCTCTCAGCAGACGTATTGAAAAACACTGGCGGCTTATCGGTTGGGCTAAGGTGGTTGAGGGTAAGACTCTAAAAGTTTAG	2.60702	-0.0859542	-0.140503	-0.28988	0	-0.39225	-0.104784	-0.176808	-0.106561	28.7	2.40993
SPBC17G9.10	AACAAGTGACTGTTAATTTCGAATGCAAACAACACTAGGAGACGCAAAACGAGCTACCTACATCAAACACC	ATGGCAGAGAAGGCTCAAAACCCCATGAAGGAGCTTCGTATCTCCAAGCTTGTCTTGAACATTTCTTTGGGAGAATCTGGTGATCGTCTCACCCGTGCTGCCAAGGTTTTGGAGCAACTTTCGGGTCAAACCCCCGTTTTTTCTAAGGCTCGTTATACCATTCGTCGTTTTGGTATCCGCCGTAATGAGAAGATTGCTTGCCATGTTACTGTTCGTGGTCCCAAGGCCGAGGAGATTTTAGAGCGTGGCCTTAAGGTCAAGGAATACGAGTTGAAAAAGCGTAACTTTTCTGCCACCGGTAACTTTGGTTTTGGTATCCAGGAGCACATTGACTTGGGCATCAAGTACGATCCTTCCATTGGTATTTATGGTATGGATTTCTACGTTGTCATGGACCGCCCTGGTATGCGTGTAGCTCGTCGTAAGGCCCAACGTGGCCGTGTTGGTTACACTCACAAAATCAATGCTGAGGACACCATCAACTGGTTCAAGCAAAAGTATGATGCCGTCGTTTTAGGAAAGTAA	3.07211	0.445191	0.118549	0.0148849	1	-0.0311975	0.399535	0.130103	0.268461	28.7	1.85126
SPBC17G9.11c	CGCAGAGGCTGCCGTTTTCATCAAACCCTCTATCTTCGAAGCAATAGTCTTGCGTAATTTTGCATATCGAGTCATCTCTCCTTTAACCAGCAACTACATCTAGCGTTAGCTACTCTGCAAAAAAACGTTCGTATTTAGCAAAGAGGGTGCAATTTGCTAGTCTCAGTATTGGGGCGATATAAAATTAAAG	ATGACTTCTAAATATGATGCGTTGTTGCACAATCAAAGTACCAACACAAACCCTTTCAGCAAGTTGCAGGATCGTTCCTCCTTGTTAGGAGAGAAGTTTACCAAGGTGTTGGTAGCTAATCGATCTGAAATTGCTATTCGTGTCTTCCGAACTGCTCATGAACTTTCGATGCACACTGTCGCCATTTACTCGTATGAAGACAGACTGTCGATGCATCGTCAAAAGGCCGACGAATCCTATCCAATTGGCAAGGTCGGTCAGTACAGTCCAGTAGGAGCTTATCTGGCTATTGACGAAATCGTCAGCATCGCCAAACGCACCGGTGCCAACTTGGTTCATCCAGGATACGGTTTCCTTTCCGAAAACGCCGAATTTGCCAGAAAGGTAAACGAAGCTGGCATGCAATTTGTAGGCCCCTCCCCCGAAGTCATTGACTCTCTTGGTGACAAAACGAAAGCTCGTGCAATCGCCATTCGCTGTGGTGTCCCAGTCGTTCCTGGTACTCCAGGTCCCGTCGAACACTATGAAGAAGCTGAGGCTTTTGTTAAGGAATATGGCCTCCCCGTTATCATCAAGGCTGCCATGGGTGGTGGTGGCCGTGGTATGCGTGTCGTTCGTTCTGCCGATACCTTGAAGGAGTCATTTGAGCGTGCTCGTTCTGAGGCCCTTGCTTCATTTGGTGATGGCACTGTGTTCATTGAACGCTTTTTGGATAAACCCAAGCATATTGAGATTCAACTTATGGCTGATAAGGCTGGAAATGTCATTCATTTACATGAGCGTGATTGTTCCGTACAACGTCGTCATCAAAAGGTCGTGGAGATTGCTCCGGCCAAAGATTTGGATCCTAAGATCCGTCAAGCACTTTATGACGATGCCATCAAGATTGCCAAGGAAGTGAAGTATTGCAACGCCGGTACTGCAGAATTCTTGCTCGATCAAAAAGGACGTCACTATTTTATTGAGATTAATCCTCGTATTCAGGTTGAACATACGATTACTGAGGAAATTACCGGTGTCGATATTGTATCGGCTCAGTTGCACGTTGCTGCTGGTTTTACCCTTCCAGAAATTGGTTTGACCCAAGATAAAATTAGCACTCGCGGCTTTGCTATTCAATGCCGTGTTACCACTGAGGATCCTAACAATGGCTTTGCTCCCGACATTGGTAAGATTGAAGTTTATCGTTCCGCTGGTGGAAATGGTGTCCGTTTGGATGGTGCTAACGGTTTCGCGGGTTCTGTCATTACTCCTCATTATGACTCTATGCTCGTCAAGTGTACATGCCATGATGCTACATATGAATATACCCGTCGTAAGATGATTCGTTCATTAATCGAGTTCCGTGTCCGTGGTGTCAAAACCAACATTCCTTTTGTTTTGCGTTTATTGATGCACGATACTTTTATCCAAGGAAACTGTTGGACAACTTTTATTGATGACACTCCTGAATTGTTTCAACTTTATCGTTCCCGTAATCGCGCTCAAAAACTTCTGGCCTACCTCGGTGATCTTGCTGTCAACGGCAGCTCTATTAAGGGCCAAAATGGTGAGCCAGCTCTTAAGTCGGAGATTGTCATGCCCGTTTTGTTAGACAGTACAGGAAATCAAATTGATGTTTCTCATCCATCTGAAAAAGGTTGGCGTAAATTATTGTTAGACAACGGTCCTGCTGCCTTTGCCAAGGCTGTGAGAAATCACAAGCGTGGTCTTATCATGGACACCACTTGGCGCGATGCCCATCAATCCTTATTGGCTACCCGTGTTCGTACCATTGATCTGGTAAATATTGCTCCATATACGAGCCATGCCCTTGCTTCCGCTTATTCTTTGGAGATGTGGGGAGGTGCCACCTTTGACGTCTCTATGCGATTCCTTCATGAATGTCCATGGGATCGTTTGCGTAGACTCCGTAAGTTGGTTCCTAACATTCCTTTCCAAATGCTTTTACGTGGTGCCAATGGTTTATGCTATTCAAGTTTGCCGGATAACGTTATTTACTTTTTCTGTGAACAAGCCAAAAAGAACGGTATCGATATCTTCCGTGTTTTCGATGCCTTGAACGATGTTAATAACCTTTCTCTTGGAATTGATGCTGCCAAGCGCGCCGGCGGTGTTGTTGAGGCCACTATGTGTTACTCTGGCGATATGTTAAATCCCAAGAAGAAGTATAACCTTGATTACTATGTTAACCTTGTTGATAAAATGGTTGAAATGGGTATTCACATTTTAGGTATCAAGGATATGGCTGGCGTTATGAAACCTAAAGCTGCTCGTCTTCTTATTTCTGCCATTCGGGAGAAACATCCAGAGTTACCTATTCATGTTCACACCCACGATTCTGCCGGTACTGCTGTTGCTTCCATGGCTGCGGCTTTGGAGGCAGGAGCTGACGTTGTTGATGTTGCAACTGATAGCATGTCTGGTCTTACATCCCAACCTAGCTTTGGCGCCGTTTTGGCCTCTGTCGATGGTACTGATAAGCAATTGGAGTTTGATAACAATCAATTACGCGAAATTGATAGTTATTGGGCTCAAATGCGTTTGCTTTACTCTCCGTTTGAATCTGAAATCAAGGGTACTGACTCAGATGTGTATAACCACGAAATTCCCGGTGGTCAATTAACCAACCTTAAATTCCAAGCTACCTCCCTTGGATTGGGCACTCAATGGGCTGAAACTAAGAAAGCGTACATTGAAGCCAATAAATTGCTTGGAGATATTATTAAGGTCACTCCCACTTCAAAGGTGGTTGGTGATTTAGCCCAATTTATGGTTCAAAATAAACTTAGTGCTGAGGATGTTGAGAATCGTGCGACCACTTTGGACTTCCCTGCTTCAGTACTCGATTTCTTCCAAGGCTTAATGGGTCAACCATATGGCGGTTTTCCAGAGCCTTTGCGTACTAATGTACTTAAAGGTCGTCGTCAACCTTTGACTGATCGTCCAGGTAAATTCCTTCCTGCTGCTGATTTCGATGCTATCCGCAAATTATTGTCAGAGAAGTTTGGTGTTTCTTCAGATTGTGATATCGCTGCCTACACCCAATTTCCTGGTGTCTTTGAGGAATATCGTCAATTTGTCGATCGCTATGGTGATTTGACCACTGTTCCTACTAAATTCTTCTTATCTAGACCTGAAATGAACGAAGAAATGCACGTTGAAATTGATCAAGGTAAGACTTTAATCGTTAAATTTGTCGCTCTTGGACCATTGAACCCTCGTACTGGACAACGTGAAGTTTATTTCGAGTTGAACGGTGAGAACCGCCATGTTACTGTTGAAGATAAGAAAGCAGCTATAGAAACTGTTACCAGACCTCGTGCTGATCCTGGTAATCCTGGACACGTTGCAGCCCCCATGAGTGGAACAATTGTCGAAATTCGTGTTAAGGAAGGTGCGAAGGTTAAGAAGGGAGATATTATTGCTGTTTTAAGTGCTATGAAGATGGAAATTGTTATTAGTGCTCCTCACAGTGGTGTGCTCAAGTCTTTGGCCGTTGTTCAGGGTGATTCTGTGAATGGTGGTGATTTGTGTGCTGTTCTTGAACACGAGTAA	2.50094	-0.0588528	-0.182868	-0.312751	0	-0.767937	0.136496	0.0488264	0.0933503	29.1	2.27875
SPBC1815.01	ATATAGAGTGGAAGGGCCGTCCGTTAGGACTTGTTTCAGTAAGAATCAATTAGTATTCTACAGTAAACATCGTTAATC	ATGGCCATTCAGAAAGTCTTTGCTCGTCAAATCTACGACTCTCGTGGTAACCCCACTGTCGAGGTCGACCTCACCACCGAGACCGGTATCCACCGTGCTATCGTCCCCTCTGGTGCCTCCACTGGTATATGGGAGGCTCTTGAGATGCGTGATGGTGACAAGACCAAGTGGGGTGGTAAGGGTGTTTTGAAGGCTGTTGGCAATGTCAACAACATCATTGCCCCTGCCGTCGTTAAGGCCAACCTTGACGTTACCGACCAAAAGGCCGCCGACGAGTTCTTGCTTAAGCTCGACGGTACTGAGAACAAGTCCAAGTTGGGTGCTAACGCCATCTTGGGTGTCTCCATGGCTATCTGCCGTGCCGGTGCTGCCCAAAAGAAGCTCCCTCTCTGGAAGTACATTGCCGAGAACTTTGGCACCAAGGGTCCCTATGTCCTCCCCGTTCCCTCTTTCAACGTCTTGAACGGTGGTTCCCACGCTGGTGGTGACTTGGCTTTCCAAGAATTCATGATCCTCCCCACCGGTGCTCCCTCTTTCTCCGAGGCTATGCGTTGGGGTGCTGAGACCTACCACACTCTCAAGTCCATTGCCAAGAAGCGTTATGGTTCTTCTGCCGGCAATGTCGGTGATGAGGGTGGTATTGCTCCCGATTTGCAAACCCCTCAAGAGGCTCTTGACCTTATTGTTGAGGCCATCAACAAGGCTGGTTACGAGGGTAAGATCAAGATTGGTCTTGATGTTGCCTCCTCCGAGTTCTACGTTGACGGCAAGTACGACCTTGACATCAAGGCCGCCAAGCCCAAGCCCGAGAACAAGCTTACCTACCAACAACTTACCGACCTTTACGTCGAGCTCTCCAAGAAGTACCCCATTGTCTCCATTGAGGACCCCTTCGACCAAGATGACTGGTCTGCCTGGACTCACATGAAGGCTGAGACCGACTTCCAAATTGTCGGTGACGATTTGACTGTTACCAACGTCAAGCGTCTTCGTACCGCCATCGACAAGAAGTGCGCTAACGCTCTTCTTTTGAAGGTCAACCAAATCGGTTCCGTCACCGAGTCTTTGAACGCCGTCCGCATGTCCTACGAGGCTGGTTGGGGTGTTATGGTTTCTCACCGTTCCGGTGAGACCGCTGACACCTTCATCTCCCACTTGACTGTTGGTATTGGTGCCGGTCAACTTAAGTCTGGTGCTCCTTGCCGTTCCGAGCGTTTGGCCAAGTACAACGAGCTTCTCCGTATCGAGGAGGAACTCGGTTCCGAGGGTGTTTACGCTGGTGCCCATGCTGGCAAGTACATCAAGGCTGCTAAGTTTTAA	3.51333	0.646834	-0.220193	-0.28092	0	-0.386173	0.298445	0.146744	0.28909	26.3	1.89209
SPBC1826.01c	CAGCCTCCCAGCTGACGATGGCTTTTGCAGCCATTGAAAGCGGCAAATTAGTAAACATTAAAAGAATTATGCTCTATTATTTCCACGGTTGAATTCAATAAGGGTTTTTTAGTATAGTGATAAAAAATTTGGTTACCGACGTGTTTATTGACAGGTACTACGCTCATCATCAGTCTACAGCTAGCTGTAAACAAACCTTTATTTTCAATTATAGAGATCCTGGTTTTTTATTTGAATCCTTCGTGTTATTATTATTATTTTTAAGCACTGTTTTCTTTTTTGTTTGTTTGTTAATTTTATATTTGGGAGGTGTAATTTGAGCCTCATATTAAGTGAGTAATTAAACTGATCTTTTGGGAAAAGCTTCTTTTTCTTTAATTTCACAT	ATGACAACACGCCTCGACCGGTTGGTTGTATTGCTTGATAGCGGCTCTACTTCTGTCGTTCGAGAGACAGCTGCTAAACAAATTGGAGATATACAGAAAGTTCATCCTGATGAGCTTTACAATCTATTGGGACGAGTCGTCCCATACTTGAAATCTAAAAACTGGGATACACGTGTTGCTGCTGCCAAAGCGATCGGTGGAATAGTGGAAAATGTGCCTGTATGGAATCCAAATAGGACGTCTCCGGTAAAAAAGGAGGAAACTGAAGATTTGCCTTCTTTCAATGGTGACACTGAAGAAAAACCGTTCATAAAAACCGAGGAAGGCGCTCCAGCATCTTCACAATCCCAAGTTGTCGTCTCTTCCAACCTAACTTCTAATAGCGAAGTATCAAAACTGGAAGAGGAGAGGCTTTCTACTCGTTCACATTCACAAGAAATAAAACCGATAGTTGACTTTGGTCCTGATGAAGAAACAGCGAAAGAGTTAAATACTGAGCTTAAAGGAAAATTTGAAAATTCGTTGTTATCTTTTGAAAGTTTTGACATAGCAAATGTTCTCAAAGCTGGTAAAAAGTTATTAGGGAGTGCTAGCCGTGATTACGATGTTAATCCTGCAAATTATTCTACACATTATTTACAACAACTTTCTAATTTGAAAAGTCGTCTCGATCTTGCTGGCGAGTATCTAGATGACAGTATAATGAATGATTTAGGAGATAATGTGGGTTCCAATTCCAAGGGTTCCCCTACTACTTCAATCCCAGAACATAAAACTTCTATCAATAATAATAAACCGGAAGATACCCCGACTCCTTCCGAAAACGTTCATTTATCTGCTCGTCAGCGGAATGCATTAAAGCGTAAAGCTAGACAAATGAAAAATTCACAAAAAGTTCGTGTTATTGATGTTGCTCCAACTTTAGTACATCAGCAAAACTCAACTTCGTCTGCTGATAAAAAAACTGGTGCAGACTATAACTTTACTGCTCAAAGTCGGTCTGATCGTCTCGTTGTTGAGCATAAGGCTCCTATAGTTCCATCAGCTGCGGTAGCTGTGACTAGTGATTCCGTATGGCCTTTCGAAACTCTTGTCGAGTTATTGCTTATAGATATGTTTGACCCTTCTTGGGAAATTAGACACGGCGCATGTATGGGATTGCGTGAAATCATTAGATATGCTGGTTTCGGATATGGTCGTGTCGTTGGAAAATCTGAAGCAGAAAATGAACAACTGAATAAAAAGTACTTTGATGACTTACTTTGCCGTATAGCTTGCGTATTTGCTTTAGACAGGTTTGGTGATTATTTAGCTGATCAGGTGGTTGCTCCAATTCGTGAATCTGTGAGCCAGGTACTGGGTGTTGCACTAATATACGTTCCTAACGACTCAGTTTTTTCTATGTATAAAGTTTTACACTCACTTGTTTTTCAAAATGAGCTAGGTCTTACGAATACCGTGTGGGAAGCTGCTCATGGCGGTATGCTTGGTATCAAATATCTTGTTGCAGTTAAATACCCTTTATTCTTTTCCCATTCAGATTACCTTGACAGTTTAATAAATACCGTAATACATGGCTTGGCAAATCACGATGATGATGTCCGTGCTGTTAGTGCACTTACTCTCTTGCCAATCGCCGATAAATTGGTCCAGGAGAAATTATCGTCCTGCAAGAATTTGCTAAAAGTTTTGTGGGATTGCTTAGACGATGTTAAGGATGATCTTTCTTCTTCTACTTCTTGTGTTATGGACCTTCTGTCATCTTTATGCTCGTTTACTGAAGTAATGAACCTTATGCAAGAGACCGCAAATAGCGATCCTGAGTTTTCATTTGAAACTTTGGTTCCTAGGCTTTTTCATCTTATGCGCTATACCCTTACTGGTGTCCGTCGATCTGTTGTATACGCTTTGACAAAATTTATTTCCGTACAAACATCATGTAGTTGGATTACGGGTTTAACTCTTCGTTTATGTTTCCAAAATGTTTTACTCGAACAACAAGAGGATATCTCGAAATCCTCTTGCGAACTTGCTCAGCGTGTTATGGACATTCTGTATCGTGATGGACCGGAATCTTTCTCTAAATTATTATATTCTCATATTGAGCCTATGTTAAAGGTCTCAATCACTCCCATTGGTTCTTTTAGGAGGCCATATCCTTTGGATACTACCTTGATTGTCAAACCTTCTGGTCAACCGTATGCTCCTTCTACGTCTCGCGAACGCAATAATAATATTTCCGAGTTAAGTAATAGCCGCACCAAGCATAGGGCAAAAGATGATCCAAAAGGGTCTTTTTGTTTTTCGGTTGACGAACCTATGCTTAACGGAGACGTTGAATTCGTAGGTGAAGAGCGAATGTTAAAGGCAAGGCTTAGAGCCTCCTCTTTACTTGGTAGGATTATAGGACGTTGGAAAAGAGATGAAATTCTTTTGTTTTTCAAGCCATTCTTACAAGCTTGTTTAACATCGTCTTTTTCAACCCCTGTCGTATTAGGTTCTAGACTCATTGAATCTTTTTTTGAAGTTGAAGATAATGACCTTACTATCCAAAAAGATGAATTGTATCACTTGCTTTGTGACCAATTTGCTACTGTTCCTAGAGAAAATTACGCAAACTTAGTTTCACAATTACATGTTGTACGTGCCCAGTGTAATGCATTGCTCAACACCTTTTTGGATGTAGGGCGTCTTTCTCGTTCAAAAATTCCTTCATTAGCTGTTGTTGTCAAAGGGGATCCCGAAGCTGGCCCAATTGCCTTTGGTATAGCGGATGCTGAAAAACTCGTTGGTCCTACATATGAAAATTTATGCAAGTTGTTGTCCCCCTCTCAAAAAGCGCAATCGTCAAAAGCCCTAAACGAGATAAAATATTTAATAATTGACGAGATCTCTATTTACAAAATTGCAAAAGAAAGACAGGATATTCAGTGTAGTGCTTCAATTGCTTCCGCGATGGTTACATATGATAAGCTTCCGAAAAAGTTAAATTCAATAATTAAGGGTATTATGGAGTCCATAAAAAAGGAACAATTTTCTTGTCTTCAAATGCATTCAGCATCAGCTATGATGAAGTTAATTTCAGCATGCTATAAAGAATCTCGGCAAGTTATTTCTGAGAAAATCGTTAGAAATTTATGTGCTTATGTATGTATGGATACTACTGAAACTCCAATATTTCATGACTCAGGGAAAAATGGAATATTGTCTTTACATAGTATAGGCACAAGCGATGACAACGATGAACAGGTCTCAGGGAAGTTAGTTGATGATTCCGATGATGTAAGTAACGACAGAAAGTCTTCGCTGTCTTCAGTTTCGGATAAGGATGCTGCTGTCTTACAAAGAATGGGTGCGCAGCTAACGCTTCAACAAATGGCTCAAAATTTTGGCAGCTCCCTATTTTCTAGGGTACCCGTGTTGTCCCAGTGTCTATTTGTTCCTTTACAGCAATACGCTGAATCTGGATTTCCTAGTGAAGTTGACCAGGCCAGCTGTACAGTTGGGCAAGACTTACTGGATGCAATGTCTATATTGCGATTTTTAGTTGCGTACTTAGATTCCGGTCTTCAATCTGAAATTGTCAGTACTTTGCCTCATTTACTAGCAACTTTACAATCGAATTATTCCGCCGTACGCAATATGGCATCAAAATGCTTTGCTGCTATTACTGAATCAAATGCTGCGGGATCAAAGGCTCTTCATCTTCTTGTTGAGGATGTTGTTCCACTTTTAGGAGATGCTAGTAGCACAATCCACAGACAAGGAGCTATTGAGTGCATATATCATGTTGTTCAACGTCTAGGAGTCCGTATCCTTCCCTACATACTTTACTTAATTATTCCCTTGTTAGGTCGAATGAGTGATGCTGACCAGGATGTACGTGTGCTAGCTACGACTTCCTTTGCAACACTTGTTAAATTAGTACCACTTGAAGCTGGACTTCCTGATCCGCCAGACTTGCCTCAATATCTACTTGATAGTCGTGAAAAGGAGCGCAAATTTTTAGAACAAATGCTGAATCCTTCTAAGGTCGAAGCATTCTCAATTCCTGTCCCCATCTCTGCTGATTTAAGGAAATATCAACAGGAAGGTGTTAATTGGCTGGCTTTCTTAAATAAGTATGAACTTCATGGGATTTTATGTGATGATATGGGGTTGGGTAAGACTTTGCAAACTATTTGTATAGTCGCAAGTGATCATTATAACCGCCAAAAATTATTTGAAGAATCAGGAAGTCCCAAGTTTGCTCACGTTCCTTCGTTGATAGTGTGTCCATCTACATTAGCCGGCCATTGGCAGCAAGAACTTAGTACTTATGCACCATTTTTGAAAGTGTCTGCATATGTAGGACCTCCAGCGGAAAGAGCAAAAATAAGATCAAAAATGAAGAAGTCCGATGTTGTTGTCACGTCTTATGACATATGTCGGAATGATGTGGATGAATTAGTAAAAATTGACTGGAACTACTGTGTTCTTGACGAGGGTCATGTTATAAAAAATGCACGAGCTAAGCTCACAAAAGCGGTTAAAAGTTTAAGGTCCTATCATCGACTAATTCTGTCAGGAACACCTATTCAAAACAATGTGCTAGAGCTTTGGTCTCTTTTTGATTTTCTAATGCCTGGGTTTTTGGGAACTGAAAAGACATTTCAAGAACGATTTGTTCGTCCTATCGCTGCTAGTCGTGATGCAAAAAGCTCATCGAAAGAGCGGGAAAGAGGCACTTTGGCACTCGAGGCTATCCATAAGCAAGTGCTTCCGTTTATGCTTAGGCGATTAAAAGAAGATGTTTTAGCAGATTTGCCCCCAAAGATAATACAAGATTATTATTGTGATATGAGCGATCTGCAAAGAAAGCTTCTTAATGATTTTGTATCTCAGTTGAACATCAATGAAGAGCTCGAAGATGATGAAACGGAAAAAACTCAAGGTACAAGAAAGAAGAAATCCCAGAAAGCTCATATTTTCCAGGCTTTGCAATACATGCGTAAACTTTGCAATCATCCTGCTTTGATTTTGACAGAGAAGCATCCAAAACGAAATGCCATTGTTAAGCAATTAGCTAAAGAAAATAGTGGTTTACATGACTTAAAGCATGCTCCAAAATTGACTGCACTTGGTCAATTGCTTCGAGATTGTGGCTTGGGTAATTCTTCAGTAAACTCGAATGGTATTGATAGTGCATTAACGAATGCAGTTAGTGAACATCGTGTGTTGATTTTCTGCCAGCTCAAAGACATGTTAGATATGGTTGAGAAAGATCTGTTGCAAGCTACTATGCCCGATGTTACTTACATGCGCCTTGATGGGTCAGTTGAGCCAACCAAGCGTCAAGAGGCTGTTACCAAATTCAATAATGATCCTTCAATAGATGTTCTTCTGTTAACGACTCATGTTGGTGGTCTTGGTCTTAATCTTACTGGTGCTGATACCGTTATTTTTGTTGAGCATGACTGGAATCCCATGCGAGATTTGCAGGCAATGGACAGAGCTCATCGTATTGGACAAAAAAAGGTGGTGAATGTGTATCGTTTAATCACTCGAGGATGTCTTGAGGAAAAAATAATGGGCCTTCAGAGGTTTAAAATGAACGTGGCATCAACGGTTGTTAATCAGCAAAATGCTGGTCTTTCTTCAATTGGAACCGATCAGATTTTAGACCTTTTTAACACTACTGCTGATGAACAACAAACTGTACAAAATATTGACAAAGAAGAATCGGAAGATGCGGCAGGTCGCGGTCTAAGTGGTACTTCTAAAAAGGCTCTTGAAGGGCTTCCAGAAATGTGGGATGAATCCCAATATGATGAATTTAATTTGGATGGTTTCATATCTACTTTACCCAAGGATGCTTCTTGA	2.03581	-0.855027	-0.56299	-0.478726	2	-0.960169	-0.443294	-0.298816	-0.588549	29.2	2.58659
SPBC1861.01c	CGAAAAACCAAACCGACTTAACTTTTTGTAAATAAATATATTTAATTTTATTTACTTTTGAATTTTTTTTTCAGCCCTATTCAAGATCAATTGACCCCTTTTTTGGCAAAATTTCACCATTGCTGAGATTTCGGCATCAGAAAATTTTCACATACTATGGTGAAAAAAAGAAAACAGTCAAGGCGTAGCATCGCAAATTTGGATTCATACAAGAAAAAAAATCTCGTCAGCAATACGCTTAATAACACCGACTGTAATAAATAATGGTGGTTTAGCACTAATATAATCGTAAGTTAATAAACAATCATCAATTGGATGGCCAAGCCAGAAGAAATCCCAAAAATAAAAAAATTATAAAAAATGATAAATCTATTTTTAATCTCTTAAATTGTTATTGCGGTAGGCCGTTTTTTTGAATGTCAATTGCTCAATCCGTCTTTTCCACTATTTGGGTTCATCCCTTGGTAGCGGCTACTTAATATGCTTCTAGGTAGGGTTCATTTCTTCTCTGGAATTCCCTTTCTGACCTTCATTCTAAGGAGGCATGTTTGTTTCTGTTTACCGTAATCTACGCTGTCAGCACTAGTAAGTTTCATTTCCAACGCAATTTCGTATTTGTTTGCCTAACATTATATAACTATAAAATGCATTCAGAAAAACAGAAAAGCGCTTAGGCAATTAAGTTTATATGTATTGGTTAGTTATACTGGAAGCAAAAATGAATACACCTTGCCTTTTCGCATGGGTCTGATTGATAGGCTTATTCCATGACACATAATGTACATCCTGTACTACACGTAAACAAGAAAGACAACACTTACGTCCCCATATATTGTTTTGTTTGGCTATTTAGGCTATATTTTTACTTAATGTTTATTTAATAGAATA	ATGACGATGAATGAAACGTCTGCTATTCCGGCAAGACAACGAGAGAATCAGTTTTTTGAAATTGGTGTCGTAGGCAGAAAAACAGGATTCACAGTTCCCAGAGACGTTAAAAAAGGCGATGATGGATTCGAGGATATGGATGCTTATTTTCTTTCCGACGGTTCCATCCATTTGGACGAAGATAATGGAGACATTGAGCAGGATATGCCGCCAGTAACAAGACTTCAACCTACGTCTCCAATGGCAGTCAATGCTGCTTCTGATGAAGCTTCTCATGCCTCATCTTCTGACTCTAGTGATAAAAACCCGGATATTCCTTCTTCACCATTGTTGATGAATTCGAGAGCTCTTCGGGCTAGCCGTGGTTCGTCTGGTCCTTTAATTGTACCTATAGATCACTCAGCTTTTCAAGCGGAAGATGAAGGAACCGCTGATAAGACGAAAGTCGATGGCAACAAATTATCAATTCAGCCAAGAAAAGCAAATCGAATTGTCGATTTTTCTAGGATAAAAGCATCTCCAGATAGAAAAAAATTCGAACCTCGAAGAAGTACCGAACTTCCTTCCAAAATACCATCCTCTACGCCCAAGGATGATAACGTTCAAGAATCGCCTGCATTCCCCGATGAAAATATTACTGCTTTACAAAAAAATGTAGCGAATTTTACTAGTATCAAGGATAGTGGTGGTCGCGATAATCTTTATATACAAACCATTTCAAAACCCCGTAGAAGTTATGTTCAAAATAATAAGTCAGAACAGACGATTAAGCCTTCTAAACAGAATAAGCAAAAAGAGGAAAAGAAAACAATATCCCAGGGCAACAAACCAAATTCTAGAGATGAAGATTCCGAACTTTCTATCGATGTCCCGCTTTCTATGCTTAATCGAAGCCTAGCAAACAATTCTCAAAAGAATAAGAAAAGAACACCTAATAAACCTTTACAAGAATCAAGCATAAATTCTGTTAAAGAAGGGGAGTCAAATCCAGTAGTCAAGAGAAAACGTGGTCGACCTCGTAAGAACAAATTAGAAATCGGCAATTCTGTTCAAACTAGTGAGGCTACACAAGTTAAAGGCGCAAAGAAACCTGCAATTAGAAACGCGAAGAAGATGTCCAACGAGAAGGATGACTCATTGAATTCACAATCAGATTCAGCTTCTGGAGAATTTATTAAAACAATTGCTCGAAATAATTTACAGGAAATTAAACAGGTCGAACGTGAAGATACACTAGTTGGTGTCCGAAGGTCGAAACGTACACGAATAGCACCACTAGCATTTTGGAAGAATGAGCGTGTTGTATATGAATTACATAGAGATGAAAATCGAATTCCAGCACTACCGGAAGTAAAGCAGATAATCCGAGTTGACGATCCATCACCTTCAATTCGTCAAGGTCGCAAGAAAAGGCATGCAAAGCGCTCAGGAGTTGAAATAAAAAGTAACTTGGAAGCAAAATCGAATGATGTTGAAGAATATGATGCTTTTTACAAAGACGAAATAAACTGTGAAGTTCTATCTTGGAATGAACAAAACCCAAAAGCCTCTGAAGAACGAGTAGTCGGCTATTCATTGCCTTCTGTAAATCTCCAGCAAATCTCTAATCAACAACTAAAATTTGCCAGCTTGTTCAAGGAGGAGCCATCTTTTGCTGCTGGCGTCGTTGAAATGCCAGCAGGAGCAGAAAAACCAGTGAAGCCTTCGAAACACAACATAATGTCTTTTTGTATACTACAGGGAAAGATCGAGGTCACAGTAAATGCAACCACTTTTCGAATGAAAAAAGATGGAGTATTTATTGTTCCAAGGGGGAATTATTACAGCATAAAAAATATCGGCAAAGAAGCTGTTCGACTTTATTATACCCATGCGACCGACACCTTGGAAAATAAAAGAAGGGGAATAGGGGATTTTCCAAACGAACGATGA	1.68867	-1.0328	-0.600493	-0.596478	14	-0.532833	-0.635321	-0.376564	-0.722397	61.4	2.94841
SPBC1861.02	CAATATATAAATTGGACTTTTGCTCGTGTGCAAGTTTTTCGCGCTTTTTATTTATCGTTTGTAAATTAGATTTAAGAGGTTTCGCCTCTTTGGAAATATCTTTCTTTGCCATCCTTCTTTTGAAAAATCGCGAAATTGTATGACCGTGCAATTTTCTTTTTCTCGAAAAGCTAAACGCCAAGGTAATAGGTTTTCGTGAGAGAAACTCTTCCAATTCTTAATTTCAATTGTGAATACAACCGATTGTTGGAGGGTTTACAATTTTTTCCGAAAATTTCTCGACACCCTTGCTATACGTGCCATATAGCTTAGGGACACCATTCTTATTTTCTTTCTTAAAGAAGAAAAACTTCTGTAATACCTTCCGCATCCTTTTTTCATCATAGGAGGGGATCAATTGTTTTCATAATCTGTGCATCTTTTCGTATAGTGTAGACGAGCTACTTCATGTCAATACTTCTCTAATTTCTAGAGAAGAAACAAACAAAATTTAACATCTGTACTTATATTTTCTTTTTTTTGGTTACATTCATTCTCTTATTTCGTTTTTTTTGCTTTATTTACCTCCATTCCCTTTTTTTAGTGTACGGAAAAAAAAACATCGGTTCATTTACAGATTGGAGTTTAATTTATAGACAGCAACTCCTTCCTGTTCCAAGAACTGATACATTCTATTAAAATCCCTGGATCTTTTCTGATATTTATATACTGTTAATCTCTTTATTCGACATTGCTTGTGTCTTTCTGTCGTGTTTACTTAATAATCCAACGTTTATCTATCTGTCTTTTTACATTTTTTATTGTTTTTTAAAGCAATTAATCAAGG	ATGAACTTTTATTCCTTGTTGCCATCTAGACATGATGTTAGCGCGGATAATATTACTGAAAAGTTCTGCCAATTCTGTCTTTGCTGCAATCCCTGGTATGCAGGTGCTGACACGAGGCAATTAGCAAATGCATTCAATATGATTCCTAAATCAGAGGGTCAAAAATTTGAGATTTGGGTCTTATTTCTCCTTGTCCGGCAATACCACCAAAAAATAATTAACTCTTGGTCCAAGCTGGTGGGTTTTCTTGGTGTGGAACGAAAAGATGAACAATCTACTCAAAAAATACAACAGTATGTTGTTCGTTTAAAACGGTGGATGAGTCAAACACATGTTGATGCTTTTTTCGATTATCTCCTGAATAAACCAAATCCTTATTATCTCGAAATTCCTGAAACCCAACCTCAAGTTCGATGCAATGTAAATGTAACTGATGATTTGGTTATTAAATCTTTACGTGCAGGCTTAATGTCTCATCCAGATGTTAACTCTTCCTCCATCTCCACAATGCGCACGTCAACCTCCCCTTCTAACTGGATTCATTCAGCTAGTGCTAGTTTAGACGACAACACTCACAATCTTGGTAGCTTTGTCACAAACCCTCATGCAGATTCCCAAGAATGCCCTACCCCTCAATCCCTTTTAATGAGAGCGTCCCATCACATGTCTGAACGAGGTTCTCAACAAGCACATCAGACAACTCCTCAAAACCATTCTCTCCCACATCCTCCAAATATGTTTGAACCACCTGACGAAGACCATCAGTTACCTTCCGCAGCCAACAATTCACATAACCATGATCACGCTTTTCAAACTGCTGAAGCAGTTGGCGTTGCTGATTCCATTGATCCTGACTGGCATCAATGGCCTGATGATTTACGAGACGTTTCTTCACCCAAAGAAAGTGACGGGTTGAATGATTCTTGGTCTCGACAAACCAATCAAGTAGAAACGGAAAATGTTGAAAATGAAGCAGGAGTCCCTCGTAAACGCGGGCGTCCGCCAGGAGCTCGTAACAAAATTAAACGGCTGAGATCTGAACCATCTGTGTCATTAACGCTAAGTATCTCTTGGTATGAAAGATTTGAAAAGTTGATGCATGCTCAAAATACAATGCTTCGCTCTGCATTTTCACATGTTGCTCGTCTGCCCATGGAAACGGTTTCTCAACTTTTATCACACTATACTGAAACGATATCCCAATATCTTCCTCCCTCCGAAACTTCGCCGATCCCCAAAACTCCCAATTTTAAGTTCATCTCAAGTACTCTTTTAGCCCTGGTCTCTTCTCATTCCGAAATCCTTGAAGCCAGTACCGATCGCTTAATTTGGACCGTTCATCAAGGACCATTAACAGCTACTATATGTCATGCATTCAATTTGGAAAAAGCGCCGAGTATGCACTCATTAGCAGAAGCTCAGATGATTCCCGATGTCCCTATATCTCATTCAAATTCAATGGAGCCTTTAGACACTGTTTCCTCATTAAAATTAGAAATTGCCAAACTGAATGCGGCCCTAAAAGAAAAAAATTTAGAACTCGAAAATTTAAAGAGAAAGATTATGAATGCAGTGTTTGACTGA	1.51953	-0.624098	-0.467705	-0.558952	2	-0.456369	-0.583298	-0.617337	-0.548233	32.3	2.91698
SPBC1861.03	TAAACTAGACGTTCAATAGAAAATTGGTCAATATAGGGGTGTTTTGTCGATTTT	ATGTCTGTTAAAGAGTCCCTATCATTGCTTAATTCTATGCAAGGAAATGTGAAGATTGGAAATGTGGAACCGGCCAAAGGGAACGAAGGTTATGTTGATAACGCTGGATATGTCGACTGTACAAAGTCTTACTTTGAAGCCACGAAATCTCTGAAAGAGGAACAGCTAGTATGTGATCCAAAATTTACATTATTGGATTCAATCAGTGCCTTTGAAATTATGGAACCGAAAATGGATAGTGGGATTGATTATCAGCCACTTCGTGTAGATTTTTCACGTGATCTCTCTTACTTGGAAATATTAGCGTTAATGGATTTAATTGTCTCTGCGGAAAAAGAGTGGCATTATGGATCCCCCTTATCAGAGAGCTTACTCTGTAGTGCCCATGTGTTCTCCATTTGCAAGTCGCCTATTTCACAAGTGGGTGACAGTGGCTTCTCCAGTGGTAGCGGAAGGAATACAACTGACATCGTTCTTTTCCCTTTTGTTTTGGCTGTTATTAAATGTTGCGATATTGTTCATCGAGAATTTCTGATGGGAAATTTATATGACGAGGAAGACATTAGTTCGTTTTCATATCACATGTCCTTTCTTCAAAATTACCCCATAGAAAAACTCAATTATCTTTTGCAATCTAGCATCGAATATTTGGCTTCCGAGGTTATAAAATTTTCTGCCGAGTTACGACAAATTATCGAGGGAATTCTCAATAGAATACAACTTCGAATTGGTATTTTACGAGTGTATGAAAGGAGTGATATTAAGACCACCATCGATGCTCTCCATCTGATCAAAAATTTGGTACCCGAGATTCAGAACACGGTTTCGGTAGTTGATTCATCTATCAAGGAGAGCATATTAAAGCAATATTGGGATTTTCGCGTCCAAGCCCAATTAGTTGCTACAGCTCCTGTGAGGAATATTCCTCCTACTGGCATTGAGCATTCTTATCAACGAATTTTGTATTTTGCTGATGATATGCTTTTGATTTTGAATAGCCACACTCTCGCTTCTTCCTTGGCAGTATATCAGTTTTGTTTAGATTTTACGAGATTGAATCGTACTCCAGAGCCTTACGTCCGTTCCTCCCTTCAAGCACTTATCACTGCTAACAATGCAGTTAATCTAAGGGATCAACCTACTTCGTATATGTTAGAATGTATTCGTGAGTTTTCTGGGCTTCCTTCAAATTTTTATAATCCTAACACCCGTACAGTAATCGAAAAAAACTCTATCTCATCAGCCTATGGTCCGCTAGTTGAGTCTTTGATTGCTCATTCAACTAATATCATGGTTGACCTTGTCCGAATTTGTTCCCACAATCCCTGTCGGTTCCGCCGTAATCTAATAAATTTACTTCCTGAAATTACCGTTGCTCATTTTGAAGCTGAAGCGCTTGATTTGAAATTCGTAGCAAAAAGCCTACCAAGTAATGGACCGTTTTCATCATTTATTTACCATGTTAAGCTAAATGCAATTGAGCATATCTTGCTTTCTTCCTTTGAACAAAAACTTCACCAACCATATCAATGGCCCCATTTTTTTGCTGTGCTTGATCATGTCTTTTCTATCCACCAGACTCATTTAGAGCTTCATGGAAAGGATCGTAATACCCCACCTATGGCCAAAACCTTTGTTACATATTTGCATCGAATATTGAATGCTATAAAGGAGACCTATTCTGGCTATTTACTACTGACGGTGCTTTGTATGCGGTTGAATATCATTAAAACTCCTTCATTTACTCTTGATGAAAAAATTCAAGAGTCATATTACATGGCCCATTATCGTCCTTTAATTAATTTGCGTCAACCCAAGCCACTACTTCGTTCGGAAGCTGATTGCATAATCAAAAATCTTCAAAATTTCTCTACGGATGATTTAATCATCAAATCTAATGAAAAATTCACTGCTGCAAAGAATAGCCTTATTAATGTTATAAAATCCGGTTTTGAACAGAATGAGTTCATCAACCCGTATTTCTTGCAAACCAACTATTTAAAAAATTTATTATGTTGCTGCATTACAAATCTGGTTTCACTTGCAATCTTATCCAAAGATCATAGTGCTAATCTAAAAATAGTGGAAATACCTGGAAATCCGCTCCCAAGTCTTTCACGTACATGA	1.8841	-0.572648	-0.392546	NA	0	-0.569854	-0.753881	-0.779477	-0.516346	27.7	1.73239
SPBC1861.04c	ATTACTTTACCCAAAAAATTATATTACTATCATTTTTACAGAAAAGATAAAATAAGGATCAAGATTTGCCAGACTTTTGAGTTTTACCATATTCACATAATCCAATTGACAGACAAGTTTACTATAATAAAACAAATGTATATCTGTTTACAAACTATTGTTGTTAATTCCCTCCTTCAGGAAAAAATGTATCACTTCATAAAATGGTTGAACTTAGGTCTATGACTAAAAGATATTAACAGCAAACTAAGTAGTGCTATCTTGTTCTGAAGCATATTTTTACAAGTTTTATTATTCAATCTTTTAATCTCTTTCTCCCTTTTAACAATGTGCCTTGTATATTAGGATCAACCTAGATTGTTTAATATTTTCTAGTATTTTAACGAATTGCTTTTTTACTTTTTTCCATTTAACTTCCCCTTGTTTTTTAAGACTTTAGTGTTTATCTTGAAATTTACTTGACATTATACGCATGACATTTACCTAAGGAACCCAGCAAAAGCCTAGTCTTCGTCGGTTTTGACGAA	ATGAGTCAAATACAAGATTTAAAAGATGAGAATGTCGAAATGGATATTGATCCACAAGAACAAAACGAAAAAAAGCCTTTGCTTCTGGATGAATTGACCAAATTTACGATTTTACATCCCTATAATTATGATAGTCATATTAAACTCATTGAAGAGTTAAAGCGTCTAGATAAAAAGAAGGAGTTGTCAGAGGCTAGAAAGACTTTTCAATCGATCTTTCCACTTTCAGAAGATTTGTGGGTAGATTACCTTTTAGATGAGTGCAAAAACTGTAGGACTTTAGACGACTATGTGAGGATAAAAACATTGTTTGATTTGGCAGTTCAAGATTATCTGTCAATCAAAATTTGGTGTATGTATCTTGAATTTACGCTAAACTTAATGGACACTTCTTCTTTTGAACAAGAACAGTCTGAATTAAACGGCGTTATTACTTTGACAGATGCCCATTCTCTTTTTGAACGTGCATACCAAACTTGCAAATTTCATTTTTCTAAAAGTCAATGTGTTTGGACGTTATATTTGGAATTTTTACAGACGTTCGGTGATGCTCTATTTGAGGGAGAAGAAGAGCAAGAAATTGTTTTTAAAAACAAGATATATGATTTTCATATTGATAGATTAAAACTTCCACATGAGCAGATTGAAGAAACGTTTACTTCTTTATCAACGTTTGTCACAAATAACTGGTCTCCTTCCGAATATGAGGATGTTATGGTGAAAAGCAATAAAGTGTATGAGACTACACTTAAAAGAAATGCAAAAATTTTTAATAAAGAACTATTGTTAAACAGCGCAAATCATTCTCTCGAAGCGTATATGGATTTAATTAATGATGAATCGCGACGCTCAACAGCTGAGTTACAATATATAACAACTCTCTATGAGCGTGCCATAGTTTTGTATCCCCTCATTCCGGAACTCTGGTTGCAATACACTGCCTGGCTTAGTAAAGTGGATTTTTCTTCTTCTCAAGCGTCCAGTGTAGCAGAACGAGCTACTCGTAACTGTTCATGGATTGGGCGTATTTGGTCCATTAAACTGACTTATATGACGCTTTCTGGAGCATCCACATCGGCTGTCTGTGAAGAGAAAGATCGATGTTTGAATTCAAATTTGCTCGTAAATTTTGACGAGGTTATTGATTTTTTTAGCGGATTTTTAAAAGCATGCCTATATTTGTCTTCTAATGAAGATAAGCCACAGGAATTTTTGAAACATCAAATTCATAAAGTCGAAGACTATTTGCGAAAAAATCATAAGGGATCAAAGGATGCAAGAATGCGCATTGAACTTTCAAAAATTTATTTATATTCAGAAATCTCTGATTTTGAAAGCGTAGAAAAGTGCTGGTCTGATATGTTTCATGATTTTCAAAATCAGGCATTATATTGGATTTCTCGATACATAAGTACGATGAAGTATAACCCAGAGCTTGCGGCTGAGACGTTAAAAAAAAGCCTTTACAAAAACGTTGATCAGCCTCAACTTCTGTTCCAATTTTATCAATCCATTATGGACCTTAATAATGACTGTTTCACAAACACATCACATTTATATGACGTTTTAAATGCACAGAGGATTAGCTTCAAACGTCAATTGGATTCTTTTGCTGAAGAAACGAAGCAGACTGTCGAAAACACCGAACCACTAAAAGTGCCTCAAGCTGATGATACAGCCGCCCTTTCAAAGAAAAGAAAACCTGGGCAAGAAGGTGATGTGTTCAAAAAGTCGAAACCTATTGAGCAACACAGGAATAGGGAAGAACTTACAGTTTTGGTTACCAATCTACCTTCCGATATAAGCGAAAATGAGTTGAAAATTTTTTTCAAAGATTGTGGTAATATTATACGCATTTTTATCCTCGAAGACAATCAAAAGGATGTTAAAGTGGCTCAGATTGAATTTTCTGAAACCAGTGAAGTTCTTGCTGCTAAAACAAGAGACCTTAAATCGATAAGGGGTCATGAAATTTCTGTTCAAATTCATGTAGACACGAACCTCTACGTTACCAATTTTCCTCCGACTTATGATGAATTAGATATAACCAAATTATTTTCTGCATATGGTAATGTGGTTGACGTCCGTTTTCCTAGTCTAAGGTATAACACGAACAGGCGTTTTTGTTATGTACAAATGAGAAAGCCCGATGAGGCACACAATGCCCTGCAGTTACATAAGAAGCTATTGGAAGAGAAGTATCCTATTCAAGTCTTTATATCAGACCCGCTTCGGCGAACTCCTAGAAGCGGTGCTGTCTATGAGGGTAGAGAACTCTACGTTACAAATATTGATTTTAAAGTAAATGAAAAAGACGTAGAAACATTTTTTAGGGATTATGGGCAGGTTGAGAGTGTTCGAATACCGAAAAGATTTAATCAACATAAAGGTTTTGGATATGTGGTAATGACTACAAATCAAGATGCTGAAAATGCACTTTCTGCTGCTGGAAAGCAATTGGGAAATAGAGTTTTGAACGTTGTTTTGTCGAAGCCTCGAGAATCTCTAGAGAAAACAAGGGTATCATCCAATGACAACCGAACCTTAGCTAAAAGCTTTGAGACTACTGAGTCAAATAAAATGTCAACGCCAAAAAAATCATTCGAACAAATCAAAAGCAAAAGCCTAGGAGTCACTAATGTCGACGGGACTGTTAACGAGGCTAGACTTAGAAGTTTATTCGAAAGCTACGGAAAGTTGTATAGAGTTGTTCTTCATCCTGAACATGAAGGTGCTGTAGTAGAGTTTTTGGATATTCATGATGCGGGAAAGGCATCCTTGGCATTAGAAGGACATGAAATTGGTGGCAGGTTACTACACATTACCACTGTCAATGAAATGATGCACAATGTCCCATCTAGTATGAATCATTCCGATTACAATACCTCTGCTACACGCCCACGGCGACTCGGAAGCCGAACGTTTCAAGGTTTCAATTCCAATCATTCCAATATAAATTCTAAGAAGGACGATTTAGACGATAAAGAAATGCAGATAGATGCACCTAAAAGCAACGATGATTTTAGGAAAATGTTTTTAAAATAG	1.7461	-0.590524	-0.402249	-0.552	6	-0.707991	-0.665368	-0.613775	-0.648714	25	2.72181
SPBC1861.05	CGGCGAAGTAACATTTTTTGTGATCGGCTTTTCCATGGGGAAAGCGTACATTTATTATCAGACACCACCATGTTTAGATATGATTTGCCGAGGTAGATTATATATAAAAAACGTCGTCTGATCGTTCTGGCATTTTCATTTTTTGTTCCTTAAACTTTTATTCCTAATAGTATACGTCCTTTTTAAATCTCAATTTTGGGTTAACTTTATTCCACTCATTCTTTTTACGTTTATTAGATACGCGGAGTGAGCGCGTATAGTACGATTTATTCACGATTTTAATATTATCTGATATACGCTTTCTTCGTTTGTCCTATATTATTTACCTATTTATCACTATTTTTCTTAGCATCTTGCTTAT	ATGCTCATCGTTATGAATAGAGGTTGTCGGTTAGTTTCACGTATTCCATTGGGGTTCAGAAGGCTGAAGAGAAATCCAAACCCTGGATTGAGGAATATACTTTGCAGAAGATATAGTCCGCTGGCCTTATCCAAGGAAGTGACAGAAGCCCTTAAAAACAACGTACCAGTCGTTGCCTTAGAATCAACTATCATCACTCATGGAATGCCTTATCCTCAAAATGAAGAATTGGCAATTCAAGTGGAAAGCAAGGTACGCAGCATGGGTGCGGTTCCTGCGACAATTGCTCTATTAAATGGACAATGTACTATAGGGCTTGAACAATTTCAGTTAAGCGAACTTGCTAAATCAGGTGAAACAGCATATAAAGTGTCTCGTAGAGATTTATCTTATGTTGCTTCCCAGAGACTCAATGGTGGAACCACAGTTGCTGCAACTATGATCTTGGCTAGAGCAGCTGGCATTGACGTATTCGCAACGGGCGGTATAGGTGGTGTTCATCGTGGGGCAGAAAATTCCATGGATATTTCTGCGGATTTAATAGAATTAGGTCGCACAAGGGTTGCCGTCGTCAGTGCTGGTGTCAAGAGTATACTCGATATTGGACGCACACTTGAAGTATTAGAAACTCAGGGTGTTCCTGTTGTCACTTTAGGCCCTCCAAAATCGGCTTTCCCTGCATTTTTTTCAAGAGAATCCAAGTTCCAGAGCCCTCTTTCTCTAGAAACTCCGCAGTTAATTGCTAACATGCTCTTTAGTAATATACAGCTTGGCCAGGAATGTGGTACTCTTGTGGCCATTCCCACCCCTCACCATTGTTCTATTGATTACGAAAAAATGGAGGCTTTGATTGAAACTTGTTTGCAAAGGAGTGTACAACTTGGCATAACTGGTAAAAATGTAACTCCATGGCTTTTAGGAGAACTTCTAAGAGAATCAAAAGGGAAAAGTTTAAATACTAATATTGATTTGGTCTTAAACAATGCCGAAAAGGCTTCCCTTATTGCAAAAGAACTAGCTGTTTTAAAAGAAAAAAGCTCTTTTTTCCCTACCAACACCGGAAATACATTTGAAACGAAGCCGGTTAAACAAGACTTTTTCTATGGTAAAGTGAGTGACAAAGGGGTTTCGTCGAGCAAAAAAAAAATTACAGAAACAACGTCCAAACCTGCAGAAGTTGTATGTGTTGGTAGTGTGTCTATTGACTCAGTTTTGAAATTGGATAATCCTTTAACATCTAAATTCCTTGGCACATCTCATCCTTGTCACTCTGAACAGGCTTTTGGCGGTGTTGCTCATAACATGGCTTTGGCTTCTTCTTTAATGGGCGCTTCTACGAAGTTGGTTTCATGTGTTGGAACAAAATCCGTACCCACTTCCTCTATTAAAGAGTATCTTACCAAGTCTTCTTTGCAGCATACCATTGTTGAGAAAAGTAACTTTACCTCTTGCTCATACACAGCTATCAACGATTGTAATGGCAATTTATTATTAGCTGGAGCTGACATGGCCATCATGGAAAACCTTAGTTATTCAGAAATCAAGGATGATCTTAATGACGCTAAGTACATTTGTTTTGATGGTAATATTTCACCGTCATTGATGCTAGATATAACCACATCTAAATCGAGTAAGCAACGAGTCGTTTTTGAACCAACCAGTGGTCCCAAAACATTAAAGATACTAAAAGTCTTATCTGTTGCCTCAATTGATTTTATAACACCGAACAAGTTTGAACTCGATGTATTATTTCAAGCTATGAAAGACGGAAATTTCTTCGAGAATGAGTCATGGTGGCAGAAGTTAAACAGCTTTGGTATCACCTCCTCTTTCTATAATGAGATTGAGCGTTTTACGAAAAGTACAGGAATAGAAGAAATTACAGAAAACGGAATCTTACAAAAGTGTTTTCATTTACTTCCCTTCATAAAGAATATTATTGTTAAGTTAGGACCTAATGGTGCTCTTTTAATAAGCTCTGAGAAACTTCAAGGAGTGAATTCAAACTCAGCCAGCCTTTTTACCCCCGGAAATGTGACTGTAAAGTATTACCCTGTTCCAAAAGTTATAGCAACCCCTGTAAATGCTAGCGGAACTGGTGATACTTTTATCGGTACTTTCACTGCTTTGCTTTCGAAAGGCTGGGGTATGGACGATGCTATTGATACTGCTCAAAAAGCTGCGGGCCTCACTTTGCAGTGTAATTTTTCAGTAAATCCTGAAATAAAGACTCTTTTAAAATAG	1.88346	-0.729531	-0.61343	-0.552933	3	-0.59047	-0.478463	-0.349622	-0.560136	28.4	2.55751
SPBC1861.08c	CAAACTCTACCACTTTGCTTCTTCTCTTGACGTGTCATATTCTTGGTTTTTACATAATTAACTTTACATTATTAGATTCTAAAACGTTAACTATAACATTTTTTGAATAAACAATAGTGAAATTTAGGATTGTGAGCGTTTTGGATAATTTTTTAGGAATTTTAAATCATACTGCAGTAACAGCATAAAAAAGGCATTTTCATTACAAAAATTTC	ATGCGTCTTAATGCTGAATTTTTGTCTCAGGTACCCTCATTCATCAGTCCTTTGAAAGAAACTGAGCTTGATTTAAGATATATTCCAATAATTGAAAATTTAGGAGTGTTAAGGGACGTACACGATGCAATTGATTTCACAGACAATGACATTCGATATTTAGGGAATTTCCCTCGTATGAAAAGGCTTCAAACGCTTTTGTGTGGAAATAACCGAATAACTGCTATAGCCCCAGACATAGGTAAAGTTCTTCCGAATTTAAAGACTTTATCCCTAGCACAAAATCATCTTCAAGAAATAGCAGATTTAGATCCGTTGGCTAGTTGTCCTCAACTCACTAATTTGTCGTGCATTGACAATCCAGTTGCTCAAAAACAATATTATAGATTATATCTTATATGGAGAATTCCTTCGTTACATATTTTAGATTTCGAACGGGTTAGAAGAAATGAAAGGCTTCGTGCTGAAGAAGTGTTTGGTCAAATTCAAAACCCTACAGAAATAGCTTCCTCTATTATGGGTGTGAAAAGTCGAGTATTTGATTTGGCTGCATTGGTACAAAGCCACCCAGAAGCGAATTCTCCTATTACAACTGGATATACACTTACACCTGAGGAAAGAGAAAAGATCAAAGAAGCCATTAAAAATGCCTCTTCCATTGCTGAGATAAATCGACTGGAAGCTATGCTATTAGAGGGGAAAATTCCAAAATAA	2.27031	-0.55214	-0.638381	-0.572907	0	-0.149582	-0.774613	-0.623558	-0.689302	15.4	2.33244
SPBC1861.09	ATATAACATAAGGATGGCCGTGGCTCCACTAACTATTCTTTTGCCGACACCTCCAAATGAAACAAGAATTAATATAAGCAGGAGGAATACCATTCGGCTAGTTATATTAGACTATTTGGGAGCTTTGAAGTCGTTTTTCAAGTTTGCTTACATTCTGATTTATATTAGGTATTATAAGTGAGCCGTCAGCGAAATTTATTAACCGGTGAATGTTTGAAGCGCTACGAGATTAATGGATGACTTAGA	ATGGCTCGAGAAACTGAATTTAATGACAAAAGTCCCTCTTCCACCGATGATGGTATGAGCCAGTCGCACTTTTCAGATAAACTGAAAAATTTGTTTCACTTTCGTAGGAATCGAGCGGCAACCGTTTCTACTAGTGTCCGAAATGATCAGAGGGATAATGATTCTGATGACTCAACCTTTGATATTAATGTTAATCAATTGAATGAATTAGATCTGAATGATAGTAGCGATCAATTGGATAGTCGTCCCAGCCTTAGACGCGTATCTTCCGCACCTGATTCTCACAAAGGAGTAGAAGCGCCTCCTCCTCGTCCTTTAATTAATATGAGCAATATTCGAAAGGCACAGGTCAAGATTTTAAAAAACCCCGGCAACTACATTTTTGGAAGAACTGAGTACGGCAAACGAACTTATTCTGGGAATAGTACAAAAATTAGCCGAGTAGAAGTCACACCTCATAGTTTTGAAAAAATACGTCTTCTTGGTCAGGGTGATGTGGGTAAAGTGTATCTTGTTCGCCAAAAAAGCAACCATCGGCTCTTTGCTATGAAAATTTTAAACAAAAGAGAGATGATTAAAAGACACAAGGTAAACAGAGTCCTTGCAGAGCAAGAAATTTTGACCAAGAGCAAACACCCGTTCATTGTTACGTTGTATCATTCCTTCCAATCTAGGGACTATCTTTACCTTTGCATGGAGTATTGTGCAGGTGGAGAGTTTTTTCGTGCATTGCATTCCCTTCCAAAGCATATTTTACCTGAAAAGGATGCTTGTTTTTATGCAGCAGAAGTAACGGCTGCGCTGGAATATCTTCATTTAATGGGATTTATATACAGAGATTTGAAGCCGGAAAATATATTATTGCATCAATCTGGCCATATTATGTTATCCGACTTTGATCTTTCAAAGCCAATTTCCATTGTCACACATCCAACAGTCGTACTTCCAAAACATTCTACCTTCTCACAGGAGAAACCCGCGTTAGACACTAATTCCTACTTTTCTAATTTTCGCACTAATTCATTCGTTGGAACAGAGGAGTATATTGCACCAGAAGTAATCCGTAGTTGTGGTCATACTGTTGCAGTCGACTGGTGGACCCTTGGTATTTTTATATATGAAATTCTGTATGGAACTACACCATTCAAAGGTAAAAACAGACATGCTACATTCTCTAACATTTTATACTCTGACGTTAGCTTCCCAGAGTATCATGGCGCCCCCAACGTGTCGAGTACGTGTAAGAGCTTGATCCGCAGGCTTCTTGTAAAAGATGAGTCTAAAAGATGCGGTTCTGTCGCTGGTGCCTCTGACATTAAACAGCATCCTTTTTTCCGACACATTCAATGGGCGCTGTTAAGAAGTATGAAGCCTCCCATTATTCCCAAAATCGAAGATGGTATGGAGGCAGTTGAACCTTCTGATAATGATAATGAAGAAGAGGATTTTTTAAACTCTCAGTACCTTATCTCTGCGAATTTACCTGCAGTTGATATGCATTCCTCTACGCCTGTTAATGAACAGAGCAATCCTTTTGACAGTTTTAGCTCTGTCACTCTTCATCATGCTGGTGATGAATAA	1.94891	-0.71127	-0.395311	-0.295896	5	-0.455639	-0.465619	-0.559448	-0.371791	35.6	2.39094
SPBC18A7.01	GTAATATCTGACATACTATATAGTTCAGCACCACCTCTCTTCAATCAGCAGAATTGCTCAAAA	ATGGTTTCTTTTGAATCAAGTTTTGAACGAGGTACCGATTTTTTGAATAGAAATTTTAAGAAATGTCTCTTCGCATGCATTTCCATCTTCATTTTTGCGCTTTTAGCATTATCATTCCTATCACTGTTACAACCAGATACAGTGCAAAGGCTTTACCAATGCGCTGTTCCCTCAATGATTTATGTTCCACCGATGATTAATGAAGCAATTTCAATACAACATGAAGAATTCAACAATCGTAGGCGGAGACTTTCGGCTGCACTTCGTGAAGATAAGTTGGATGCTCTAATTATGGAGCCTACAGTTTCAATGGATTATTTTGCAAATATCACTACTGGCTCCTGGGGTCTTTCTGAGCGACCTTTTTTGGGAATAATATTTTCAGACGATGAACCCTATCCAGGAGACGTGGCATCAAGAATATATTTTCTAGTACCTAAGTTTGAGCTACCACGTGCTAAAGAATTGGTTGGCAAAAACATTGATGCGAAATACATCACTTGGGATGAAGACGAAAACCCTTATCAAGTTTTATATGACCGGTTAGGACCTTTGAAGTTAATGATAGATGGTACTGTGCGAAATTTCATTGCACAAGGTTTACAGTATGCTGGATTTACCACATTTGGGGTGTCCCCCCGTGTTGCGAGTTTACGGGAAATAAAAAGTCCAGCTGAGGTAGATATTATGTCAAGGGTCAATATTGCAACTGTGGCAGCTATACGATCTGTCCAACCGTGTATTAAACCTGGTATTACGGAGAAAGAGTTGGCGGAAGTGATTAACATGCTTTTTGTTTACGGTGGATTGCCTGTGCAAGAGTCACCGATAGTTTTGTTCGGTGAAAGAGCAGCAATGCCACATGGAGGTCCATCGAATCGTCGATTGAAAAAAAGCGAATTTGTCTTGATGGATGTTGGTACTACTTTGTTTGGCTATCATAGCGATTGCACCCGAACTGTACTTCCCCATGGCCAAAAGATGACTGAGAGGATGGAGAAGCTTTGGAATTTGGTTTACGATGCCCAGACGGCCGGCATCCAGATGCTTTCCCATTTATCGAACACAAGTTGTGCAGAAGTTGACCTAGCAGCCAGAAAAGTAATTAAAGATGCTGGTTATGGCGAGTATTTTATACACAGATTGGGACACGGGTTAGGATTAGAAGAGCATGAACAAACTTACCTTAATCCTGCCAATAAAGGTACGCCTGTACAAAAGGGAAATGTGTTTACTGTTGAGCCTGGAATTTACATACCTGACGAAATTGGAATTCGTATTGAAGATGCTGTTTTAGCATCTGATGTTCCTATTCTATTAACAAACTTTAGGGCAAAAAGTCCCTACGAGCCTTAA	1.87361	-0.163162	0.0284354	NA	0	-0.396532	-0.473632	-0.173747	-0.733414	31.8	1.79934
SPBC18A7.02c	AACTATAAATAAATTACTATTTATTAAGTAGTCAATAACCTCCACCAACTTCTGAATCTCAACTTTGGCAGATAATCCGTGAATCGGTTTTGGGAAAAAATATTTTGTACATTGATTTACATAACATTGGTATTTAATTTTTGTTCCCAGTCCTTCGAAGTATAAAAAATCTAATGCTCTCATCATAAACC	ATGAAATTACTGATATCTCTTCTATGGAGTATATTCTTTTCCATAGTTTATTCAGAAAAAACATTACTGAATTTCAAGCATTATGAATTGTGCAATGGCATTTACTCGAAATCGGAATCTGGAGGGTCTTTAAATCCAGCAATTTATGTGAATTGGACTGAACCATGGGGTCAAGAAGATGAAGTTGAGGTTTTGATATTCAATTGGAAAGAAATCCGCAAGTTAGGTGCATTCCGTTCTGATGATCAATTCACTTACATTTGCGATTACGATGCGGTATACACGGATCACCTATGTGAAGCCGATCAACTGGGACTATATTTGTGGAACTCAACGTCAGCAAAATCCATTCGTTCTTATATAATTCCGACAAATGCTGACCCTCAAAACATTATATATGAAATCTCTCAGTCAGGTTATTATTGCATTTGGTCTCATTCGAAAAAAATGTTACCTTATCAAGCTCTTGTCAATTGGCAAAATGCGTATGGTGGGCTTCCCGCTTCTCAATTCCCTAGAATGCCTATATCTGGTGGAATCACAATCGCTTATAGTGTAATTCTTGCACTTTGGATGTTTTTCCGATTTCAATATAAACATTCGATTGTTACCGTTCAAAAGGCAATTATGTTCTTGCTAATCTTTTCGTGTGCTCAACAGGCTGTCACTTCTATTGTGTTGGATACAGAAAATTTGAGAAATCGGGGGAACTTCACATGGTTAGGAGAGACTCTGGTGTCAATTTTGTTTGCGTGTCAGTTAGTCTTGGACCTTGCGTTATTATTAATACTCTCTTGGGGATATACCCGTTATTCAACTAACATGCGTGATCGACTATTTACTGAAGCAAAAATTCCTTTAATAATTTGTTTCTTCGCTCTTTTTGTAGTTCGCTTCTTTGCAATTACCATTCAATCTATTCACCTCGGCCTTTGGTTTTGCTTTTTCTTCCTCACCGCTTGTATTTCAGCGCTATATATCTTGTTTGGTGCCTTTGTTGCGTTACCTTCAACTCTTCGCGCGTTGGTTGAACAACGGTACTATACGTTGCATAGCATCTATAAAATTTTCCGAATAATGGTATTGTGTGGTGTTGTTACCATTTTCTCATTTTCTCTAGTTGCATTGATATTTTGCTCAAACACTAATAATAACTCAACAAACAAACTCTGGAAAATACGCTGGTATTTCTTAGATGGATGGATTGATGGTGTGCATTTGACTTACTTAATTACATTATCTTCTTTATGGCGACCATCTCAGGAAAACCCCGATTTAGATCCTACAGGCCTTAGTTATCCGGTTTTAGATCCTCGTTTGGAAGAAGAGTTAGATTTATTAGAGGAAGATATCAGGGCGGATAAATCAAAATAG	1.83883	-0.566705	-0.398178	-0.333648	1	-0.40161	-0.62018	-0.647957	-0.573623	37.4	2.28103
SPBC18E5.01	CACCTATCCGTTAATTGCAGCCTTAGTGACTTCAAAGTTGGTTCCTCGTTTACTAGATTAAGAACACTTTTGGATCTGCTTCTTTAGAGAACATATATTGCTAGGTCGTTGTTTATTACTAACTTTAAATCGTGTAAAATTATAGTAGAAATTGCTTCGGTGCAACATTTAGACACTGACATAAAAGACATATATTTTTAAAGTGTTTTTTATATATAATAAGAAAACTGTACTGAACAGCACAGAGTCTGACCTTATATCCATTGTTTTTATTCTTTAACTTAGAAATTCAACG	ATGAAATTAGTTATTGGAACTTGCACTGATGGACCAGTTTTGGTCTTTGACATGGAGACTAAATCCATTACTGAGAAGCTAGAGGGTGTGTCTAGTCCCACATGGGTTGAATGGGAAAAGAAAAGTAAGCGACTCTATGTCGCTAATGAAATTGAGGAGGGCTATGTTGCTGTATTCGAATGGGACAATGGGAAGTTTTCCCTTGTAGACCGGTTTACTATAGATGGCCATAGTCCGACAAGTCTATGTGTCTTAGAAAATGGTAGTGTGCTTACAGCGAACTATAATAGTGCTTCTATTAGTCGTAGTAAGGCAAAGGATGAGAAGCCGCACGTTTGGCATCATGAGGGGAAATCTTTACATCCAGAACGTCAAACAAGCTCTCATCCTCATCAAGTTACCGCTCATAAGCATTTAGTGTGTTCGGTCGATTTGGGTTTGGATCGCTTCAGTATTTTCGACGCAGAGGATACGTCTTCTGATCCAGTCGTTGTTGTAAATGTTCCTGCTGGATACGGACCAAGACACATAGTTTTTCACAAAACTCTTCCAGTTTGTTATTTAATTTGTGAACTGGCAAATCGAATCCTCGTTTACGACACCAACACCTTTGAATGCTTGCAAGATGTCTCCACCCTTCCCCCCAGCATGACTCTTGAAAAGGATCCGAAGTTTCCTCAACCCCCAAGTGCAGCCGAGGTTGCCGTGGTTCATGATGGTCCTTTTCTTGTTGCTTCAAATCGTTATCTCAATCATGGTCAGTGTGATTCATTGTGGGCAGCTCGTCTTGATCCTGTTACTGGTAAAGTAATTGAAGGAACTGAAATGCAGATTATGCTTCATGGTATCTGTCCACGCCATTTCATGTTCAATCGGGGTGCATCCCTATTAGCTGTAGCCATGCAGGATGATGATTTGGTCCATGTTTATAGACGTGAACCCAAAAGTATGTGTTTGCATTTGTTATTTACGATTCCTGCTCCTAAACCTACTTGTGTGAAGTTTTTGGAAGATGAAGATTTGGCATGA	2.28793	0.0177749	-0.437376	-0.529298	0	-0.290288	-0.24076	-0.164402	-0.29044	31.9	2.46982
SPBC18E5.02c	GCCAGTTCTTGTGATACCATCTGAAAGCATCACAAATTAGGGGACTCCACAGTAAGACAGTGTTTAGCCAGCTTCCCATTACCAACTACTGGGGGACAACACCATAGCAGTTTTCGGTTAATTCTTTGTAGTTCACGCTCATTTCTCTCCTTAAAATATACAAAACAAGATAATCAGGAAACATTTCTGGG	ATGAGTTACTCATATCCCTTTTTTGATGATGTTTACGCCTATTACAATCAAACGGTGACTTTTTTCGGAAAAGCGCTTGATGTTCTTCCTGGGTCTCCTATAGTCAAAAGATATATTAAATCTTCTTATCAAAATGATCCACTTAGAACGTTTATTGAATTTCTGTTGCTGGTTTTTGCGGCTTACTATGTTTTAAGAAAACCCAGGACATCACCTGATAATAATTATGTCGAGTTTACGGAAAAGGAAATTAATGAACTGGTGGATGATTGGAAACCTGAACCCCTCGTAGCAGAGTTGACTGATGTTGAAAAGTTGGAGTTAAAATCGATTCCTGTTCTTGAAAGTGTTCACCTTCATACTAAACTAATTGATGGTCGTCCGATTACTAATTTTGCCTCGTTTAATTTCTTAGATTTGGCTGAAAACAAGCATATTACTGAATGCGCAGTAGCCACCTTGCGTGAATGCGGTTTAGGAGCTTGTGGTCCTCCGGGTTTTTATGGTACTCAAGATAAGCATCTTCGATTGGAAAAAGACATTGCCTCATTTATTGGTGTTGAAAGGGCGATTGTGTACGCTCAATCCTTTCAAACAATTTCCTCTGTTATTCCTGCATTTTCTAAACGTGGTGATATATTGGTAGTGGATGAAGCTTGTAACTTTGCTATCCAAAAAGGCATTCAAATATCTCGTACTACTATTCGTTACTTCAAACATAATAATATGAAAGACTTGGAGCGTATTTTACAAGAACTTGAAGATGATTTCGTCAAGCATAACCGTCCTTTGACTCGTCGCTTCATTATCACTGAGGGTATCTCCGAAAATTATGGTGATATGGTTGACTTGACCAAAATCGTTGCTTTGAAAAAGAAGTACAAGTATCGTCTTATCCTTGACGAAACATGGTCTTTTGGTACCTGTGGACGTACTGGCAAAGGTTTGACGGAACACTTTGGTGTTCCCCCCACTGATGTAGAAATCATTATTGGGTCTTTAACGACTAGTCTCGCAGGAGGTGGTGGCTTTTGCGCTGGTTCAGAGCTAATGGTCGAGCATCAACGTCTTTCTGGTATGGCTTATATTTACAGTGCAGCACTTCCAGCATCTTTAGCTGTCGCCGCATATGAAGCAATCTCAATTTTATCTCGCGATGGAGGCTCTATGCTTAACGATTTACGCAGCAAAAGTGCACTTTTCCATGCAAAGCTCTCAAGAAATAAGTTTTTTGAGACATCGAGTGATATTGAATCACCAATCATTCACTTGCGCTTTAAGGATAAAGATATATCGCATGACAAACAGGTCTTCCTTCTGGAAGAAATTGTAGAATTGTGCATTGCTGAAGGTTTCTTAATTGCTAGAGCCAAGCGTGTTGAATCATTAGAACGCGTAAAAGTTCAACCATCTTTACGTATTTGCATTTCCACAGGTCATTCTGCTGAAGAGATTGAAAAGCTTGCATTGTTGATTAAAGAGAAGACAGAGATTGTTTTCGATAAGCATAAGGTTATTAATCAAGTTTAA	2.14098	-0.0517143	-0.478351	-0.318837	0	-0.443014	-0.307897	-0.345887	-0.237021	31	2.28103
SPBC18E5.03c	TGCGAACTTGATTTCTTAAATGAAAAAGTATGGAGTTTGCTTTCAAATAGGTGTTATTTAAGTTTCGGTTTGAGGTTCTTGAAGTTGACTTCTTTATTATCTTTCGTTGAAGTCACTATATCATCGTAGACTGGGCTTAATTCATTCAAAGATATACGAGTAGACGACTGTGTAAAAATCGTGTTGAATTTTTTTTTATAATTCCTGAGTTAAAATTAATAATTCTTTTGTCCTATTGCTCGCAGTTCAAATAGTTGTGTATACTGGATACATAAACTTGCCTAAACTACTTGAACCACACACGAGTGTGGAAAATATTTGGTATCTTAGTCAAATTATTTGAGAAAACAAAAAAATAATCAATTTGTTAAATTCAAAATTACTGAAGTCGAGTCTAAGAAACATACATTTTAAATTCAATCGTTCTAATTCGAGAAAATTGGTTTACACCCACTAAAACGTTAGTTATGAGTAAAACTGCCTAAACCGTCAAGCTAAGATT	ATGAATTCAGAAAACGCATCTCTTTTCCGAAATATTTTAAACGATACTGAGAATCTGGTACAACCTCTCACACAAGATGAGTCAAGGCTTGCTCTTTTTGAATCGCTCGTACAATCTGACCAACTTTTGGTGGAAAAGATAGAAAAATGGGAAAAGAAAGTTTCTAAGTTTACTGAAAACTCCAAAAGCGAAAAAAGAAAACTCCAACTAGAGTTGTTTCAAGAGATCATTGATTTAAAAAAATGTATCGCATTTAAACCGATCATTGGCAAGAATGCCATCGACAACAATATATCCGACTTAAAGAAGAATCTTCATTCAAACAAGAAATTGGAGGCTGTACTCAAGGAAGAGTTGCATCAAATCAAGAAATTTAGTTCTGACTTGCAGAGTTTGAAATCCAGTATGGGTGAACGGCAAAAACAGCAGGCAGCAATGAGTAGAAGAGGAAAAAAGTCCATCATTCACTCTGCAATAATTCAAGAAAAGGAGCGTTATGAAAAAGAATCTCAAGAATTGTTCACATTCCTTGACGGGTTTTTGGATGAGCATGCGCCTTCTTTACTTGAAGGAGCGCAAGCATCAATTGACAAGAACAGACCTGGAAAAAATCAACCCTCTTTAAATTTTGAAAATATTTCAAAAAAAGACCTAACGGAGGAGTTTAAACAAGTCATTGAGAATTTAATGAACAATTCAATTATTCCAGGATCTCCTTATATAGAGGTAAAAAATGAGCGAATAGTTAGCTTTTTAGTTCTAGCTTCTTTATGTACAGTTGATCCCCAAGATCCCTCAAAAGTGAAGCTTATACCCTTTTCTGATGAAATTTAG	1.87488	-0.939381	-0.487916	-0.442767	3	-0.209394	-0.691216	-0.875204	-0.603762	36.3	2.7007
SPBC18E5.04	GCGTAGTGTAGTATTGCTGACATATAATGGACATTGACGATGTTCACTTAATCGCTTAAGCCGTTACGATTAAATTCACTAAAGACGGCTATGTACAATTACGCTATAACTCTTTAAAAAATTTGCTTACGAGATTGCTTACATTTCAACATTATTTTGCCTCATCCTGTGTGACTGTTTTTTGGGTGGTGGTAGAGAAATGGTTTGTCATACAAATAGTCCTCCGTTCGCCAACCACTTCTTTAACTAGTAATTCAAG	ATGGCACGTAGACCTGCTCGTTGCTACCGTTACTGTAAGAACAAGCCTTACCCCAAGTCTCGTTACAACCGTGCCGTTCCCGATTCCAAGATTCGTATTTTCGACTTGGGTCGTAAGCGTGCTGGTGTTGACGAGTTCCCTCTTTGCATCCACTTGGTCTCTAACGAATACGAGCAAATCACCTCAGAGGCTCTTGAAGCTGCTCGTATCTGTGCCAACAAGTACTTGGTTAAGATTGGTGGTAAGGATAGTTTCCACCTTCGTGTCCGTGCACACCCCTTCCATGTTGTTCGTATCAACAAAATGCTTTCATGTGCCGGTGCCGATAGATTGCAAACCGGTATGCGTCACGCCTTTGGTAAGCCCAATGGTTTGGTCGCTCGTGTAAACATCGGTCAAATTTTGATGTCTGTCCGTACCAAGGATTCTAGCCGTGCTACTGCTATTGAGGCCCTTCGTCGTTGTCAATACAAGTTCCCCGGTCAACAGAGAATCATTGTCTCCAAGAAATGGGGTTTCTCTCAATATGCTCGTGATGAGTACATTGAAAAGCGCAGCCGTGGTGAAATTATTCCCGACGGTTGCTACGCCAAGTTCTTGAATAAGCGTGGTAGCCTCCAAGAGAAGTTGGACCTCTTCCCTGAAGCTTCTTTCAACCTTGCTTAG	3.12008	0.269173	-0.231434	-0.425797	4	-0.122788	0.40365	-0.0347182	0.406264	31	2.4133
SPBC18E5.05c	AATGCGCTTCCGTATTATACCGAAATCTCTATAAGTAAAATACCAATAACCACGCTGCAGCACGTTTCACCCATTTCCTGATTCTTCGCATTAGTCTTGAAAACCAGCTTTGTTCCATTTTCCAAAATCGCTCTAAAAGCAATTTTTTTGGAGTCTAATTCTGTTAATTTAGCCACGGATTTTGAATTAACTAAGGAATTCTTTTCTTCTACTAAGTTTAAACGAATTCGTCAAGTTGAACAACCTGGCGAAAAACGGCAGCG	ATGTCGAAATTCCTTTTGAACCGTTGTATAAGAGATTTGTCTCCACTAACTGTACTTAAGGATAATTTGCAACAAACAGCAAAGCCTATTTTAAATTATTACGCCAAAAATGCGGCATCAAGGGGCATTAAGGTACTATTTATATCTTATGAAACTTTAGAAAAAGAAGCGCCAGAAGGTATCGACTGTTTCCTTTATGCTACCAGCTGGGAAAAGGTTAAGAGCCTAAAGGAGCTTTATGAGCATATATCGTCATGGCGAACTCAGGGAAAACAACACATCGTTATGATTGATACTATTAATCCAATTTTAAACACTTCAATATCTAGTTTTACTATGTTTTTTGGATCAGTTTTAGCATTGGGGTCTATATGCTTTCTAACTTCTTTTCACAAAGATGTAACTTTGGAAAATTACCCTTCGTATCTGCCACCTTGTGAAGTATTTTTGGATTTTACAAGCACCTGTACGGTTTCGCTTATCGGAATGCAACATCTTTCAGTTGAACATGATGCGAAAATGCGAAGTTTACCTAACCCATTGCTTGAAGAATTACAGGATGACAAAATAATAAGTTTGTTGGGATCAAATTGCGAAACAGCCATTGTATTGCATGTCGAATTTAGGAAAAAAAGTGGAAGGATTATTAAAGAATCATGTGTTCTAAAGAACGGAAAACTAGAACCGTATACGCCGTTTGAAGAAACAGCACGTGGACCAGAGCCTGCTGACAACCAAATAGATTTTAATGTCTCATTTAATTTAAATGTCTCAGAGAAAGAAAGAAAGGAAAGAGATAAAGTGTTTCTTCCTTATTTTAGTGCACAAATGGTTGGCAGTCAACATAAATCATCATTTGTTGATGAGGGCACCATCATATACCATGCAGATGAGGCAGATGATTTTGATGAAGAAGAGGATGCTGATGAAGATTTACTAATTTAA	1.88371	-0.598624	-0.440742	-0.54737	1	-0.257502	-0.810804	-0.61545	-0.79812	34.1	2.41996
SPBC18E5.06	TTGTGACTGTCAGACCGAAGTGCATCAAAATTCTAAGATGCTAAAGGGCAACTCAACTTTTTCAAAC	ATGGAAAACGAGGCTGGACAATTGGTTGACCTTTACGTCCCTCGCAAGTGCTCTGCCACTAACCGCATCATCCAAGCCAAAGATCACGCTTCTGTGCAAATCAACGTTTGCGCTGTTGACGCTGAAGGTCGCCAAATTCCTGGCGAGAAGACCACCTATGCTATTAGTGGCTTTGTTCGCTCCAAGGGCGAGTCCGATGACTGCATTAACCGCCTTACCACCCAAGACGGATTGTTGGAGGGTGTCTGGTCTTATCAACGTTAA	3.17212	0.680431	-0.309391	NA	1	0.233478	0.582191	-0.0135339	0.421605	25.4	1.82607
SPBC18E5.07	ATCAAGTTGAAAGTTCTTATCAGCCAAACACTCTACATCTTTATACAATTGTTCAACGTGAAAGATATACGACGAAACGTCTGTAGAATACTCACAAATCGAAGAATTCGTATATTTTCACTCAAAAATCA	ATGTCGGAAACATCGTCGAATTCACCTGCTTCCGGCTCGAAAGAAGCAGTTCCCAAATCTTTAGCTGGATCAACGTCAAATATCCCTAATGAGCTTTTTGTAGGACCGGATGGTCGACCTCTGTCGCAGAACGCTCAAGGAGCTTCCAAGTCTTCATCCAAAGTAGTTCCACAGGCGTTGGTTCCAGAAGACGATATTCGCGCTGTCGAAGGGATCTTGAATTATGGGGGCTCGAATGACAACCGTCCTGTTTCACATACACACACTTTTGTGGAATTGCAAAAGAGCCACCAAAATCACTTAACTGAAAACGATCGCAATTTTGGAACATCACGACTGGACGACGTGGCTCCCAATGCGGATGGTGTGCGTCGTCTTCGTACATCTGGCTCTTCTACCGGTCTCTCAAATGCCCCTCCATCAGCCAATGTTTCAAAAGCCTCTTCTAACTTATCCCTTGCATCCCTCGCAAAAACTCAACCTGAACGTGCCACGCCTGAAGTTTGTGTTCCTTTGAATCCTGACACCGGTTCCGTTCCTTTAATTCACCCGGAACAAACCGACCGTGGACTTCCTTATGCACCTGATGAAAAATTTCATAACTCCGGCTCTCTAAAATTACCCAAAGGTGCCTCCCTTGAAGATTTGTCGCGCTCTCCTTCTCGAGCCGTTCTCAATGAGGATGGTAACGTGGATGAGTGTGCTCCTCCTGAGCCCTGGGAGAATGAGTATAATGAAGTTTTGGATGATGTGGAAAACGCCGTCGTGGGTACCTCTCCTCTTGAGTATACTTCCAAACCATTAGCGGCCAACCGCCAGCGTTCTACTGCTGACTTAACTGAATCCGATAATATTTGTGGCCTTACTGCTGGCAAAAGTGATCCTGTCACTGATGTCGATGAATCTCAGACGATTGACGAGCAATCCATACCCGAGGCTGAAAAGGGCTTCTATACGAAGGATGGTGAGGGCACTGCTGGATTGCCATTTGACATAGTCAGCAACCTTGATATTCCCAATGAAAATGCTCATGAATCTTCTCGGAGTAAAAAGAAGCATACTGGCCCTAGCCTCTCTTCTGCATCACAACCTTCTGCTGCCTCTTCTTCTTCTTCTTCAGAGCCTTCGAACCTTGATAAGATCAATGATGTCAAAAAGAACATTGAAGTCAGTGCCAATGAGCCTCAACCCAGACCTGTTAAGGAAGACGTACCAAAGTCTCAAGTTGGTGGTGAAACTGACACTACAGATGTGATAAACAATAGCACTCCCAAAGAAGAAACTGAAGAGTCCCCATCTACAGAGCTTCCTGAAACAGGTAAGGAACAACCACCCAATAAAGCAGAGCCTGCCGTACCTACAGAAGCTTCATCTACTAAACCATCTGAGGCAGCAGAGGAGTCTACCCCTCGTTTTTCTGTAAGACCCAACAAATTTACTGGCTCTCGAGCTGGATTCGTCGCAGCATTAGAGTCTCGTCTTCAAAAGGGACCCCTGATGCGATCGTTTGTCCCAAATAAATCAAAATCTCCTTCAGGTACAAAATCACCTGCTAGTGGAGAAACTTCCGAAGCCGGCGTGAAGGAGACTGAAACCACAACCTCATCTGAAAGTGCTTTACCTGATGCTAGAAAATCCCGCGCACGTGGTCCTGTTAGACGTCCTCCAACTTCAGTCAATACAAAACCATCCTTTTCCGTTAGTGGAATTGACGTGTTTTTGAATTTACCTCAATCATCTGTGATGAAAAAGAAAGGAGTGGAAACAAGGAAAGAAGTAGAACCAAAAGAAGAAGCAGTGATACCAGAAGAGGATGTTGAAGTAGAAGTGGAAACTGAAGAGCAATGA	2.32575	-0.123285	-0.260735	-0.360787	0	-0.515718	-0.365448	-0.34549	-0.402592	29.7	2.11727
SPBC18E5.08	GATTGAAAGGATGTTTGGTATTGAAAAGTAGTAGATTTCTTCAATTTTGGGCGTTTAAAGAATTTTTGAAGACATTGTACGTAAATCTTGTAATCAGTAGCCCATGTTTTCAAAATTTGGATAACGCTTTTCTTTTACTAAATTTTTTGATCTGGAGTTATTTCAAAATATGGTAATTAATGTTCAATCCCGTTAAGAGGTTTAAGTTTTTTATGTGAATTGATTCTCAATCGCGCTAAGCTAGAACGGTTTTATTAATTCCCCAATCAGTTAAAGGCTCGTTTTTCTTTTAAATGCTTTCTGATAGTTGGCCTTTTTTGATAATCTCTTTATTTTTATCTGACACTTTACGGTGACAGTCCCTTCAATACAGGTTTCCATTAACACAAACTTAGAGCAATTTGTATTTATAATTTGCAGTTCTTTGAGGCTGTAATTGCAACTTGCTAAGATCTAATTACATGTCTCAATATAACTGGATATTGAGTATTTTACTGTTTCATTGAATATTTTTTTGCTTGTATTTAGATCATAACCAGAAAAGTTCTATTACAAGTTCAAACGATTGACTAGTGTTTTTCTCTTTCTTTTAACCTAAAGGATTCATTA	ATGAGTAAAATCATCCTGAAAACAAGCAGATTTTTGCTGAAATCTCCTGTTGAAGAAGATGATTTTGATCAAATTACTAAAATCAAATCTGACCCACTTGTATCAAATACTCAACTTTACGGGAAGGTAGAAAGCCGTGAATTATGTCGTTTCATGTTTCAGCATTACATTACAGATGCCCGCATTACAAAAACCAGACGAAAGAGATGGGTATTTGGAATCTACCCTTTAGAAGTTTCTTCAACATTTCCCAGCATATGTTATATCGGAAATGTGGGATTGAGTAAAAAAAACGTCAAATCTGATACTGCCAATTTATTCTTTGAGATAGGCCCTCTATACTGGGGAATGGGAATTGCAACTGAATGTGTTGGTCGAGTTATTGAGTTTGGGAGCGAAAACAATATACAAAATTTTATTATAGACCCAATTATTGGAAATGAAGCAAGCAAAAAAGTAGCTTTGAAACTTGGATTTGAAGATTCAGGAACTTTTGTAACTGCATACAATGGATTACAGCAGCATATTTACAAACTTTCGAAGCAAATACGTACAGGGTAA	1.73232	-0.802059	-0.695671	-0.502534	7	-0.0567324	-0.466812	-0.514274	-0.364975	35.9	2.78462
SPBC18E5.10	ATTTAAATCACTACTGAATTCACCTTTATGATAAATACCGAACTCCATAGTTTCATATAACGAGCCAACCTTCATTCTAAGGCACACGCTATAACTTGCTCAAGTGGAGTAAAAGTAGATTAATGTATAAAAACTATT	ATGTTGTCACGAGGGCATTGCTGCAAGTTAAAACATTCATTTAATGGATTAAGAAATGTTGCTTTAAAAAGATTAGTGGGATCAAAAGCTGGATACCGAATGTTTCCTAATTTGATAGAAAAACGGATTCGTAGAATAGATGATGCCTTAGCCGATGGAGAATATGAAAATCTATCCGAAATTCTTAAGTATGATCCACTAAATATTATTGAGCTTGTGCAGGAATCCGAATTGAGAGGCAGAGGCCGCTATGGATTTCCAACTGGCGAGAAGATGCTTTCCTTATACAAAGCAACTTCTTCTGAGCGAGGGCGAAAGGAAAAACCAGTGGTCATTGTGAATGCTGCCGAAAATGATATTGGATCCTTTAAAGATAGACTACTTTTACGACACGAACCTCATAAAATTATTGAAGGCGCAATAATTGCAGCAAGGGCCGTCGAAGCATCTGCTTGTTATTTATTTATAAGAAAAGATTACTATGAAGAGACCGTAATGATGCAAAAGTGTATTATCCAAGCTTATGCAAAAAAGCTGTTAGGTAAAAATTTACTTGGCACAAGTATTGGCTTAGAATTACTTATTCATCCTGGTGCTGGTTCATATATTACCGGAGAAGAATCAGCATTGATTCAATCTTTACAAGGGGAATTCCCAGTTCCTGATATCCCTATCAATAACACAATAACAAGTGGGTTATTTGGACTACCGACCCTTGTGTTAAACGTTGAAACTGTTTCTAATTTACCCGCAATTATAAAAAAAGGACCCAAATTTTTTATCTCCATGGGCAGACCAAACAACAGAGGTACGAAACTATTTTCAATATCCGGCGAAGTTAATGAACCAAACGTGATCGAAGCTTGCATGTCCATTCCACTTAAAGATTTAATTGAAAATTATGCAGGAGGTGTACGCGGAGGATGGAATAAACTAGTTGGTATCTTTCCTGGTGGGCCATGTTCCGGTATCCTAAACAAAAATCAATGCGAACAAGTTACAATGGACTTTGATTCCTTAAAGGCCTTAGACTCCTCGTTAGGTACAGGATCTGTAATTGTCTTAAACGATCACGATCAAATATTTGAGTCTCTTCTGAATTTTGCAAAATTTTACTCGACAAATACATGCCATACGTGTCCTGTATGTCGTGATGGTGTCGAAGATGTTATAGAGACATTGAAAGGTTTGAAAGATGGACATGCTCATTTATCACAACTAAAGGATATGTTTTCAAAATTTAACATGCCAAGCTCATCCAAAGTATTTTGCGGATTTGGGGATTCAATGCGCCATCAGATCCATAGTATTCAGAGAAATTTTCCTGATCAGATAACATTTCGAACTAAAGTTACATAA	1.43079	-0.604174	-0.482875	-0.454752	2	-0.397383	-0.694989	-0.400325	-0.834262	28.9	2.13988
SPBC18E5.11c	GTGCAGTTACGTTTACTATTTCGCTCGAACCGTACATCGACTTGAAGGAAAGTGAGATTAAATTTGCATATCATCCACGATTAAAACCGTCTTTTCGACGTACGCTGAAAACACTTTATATTTCAAT	ATGTCTGTAGCTGATTTTTATGGCTCTAATGTTGAAGTTTTATTAAATAATGACAGTAAAGCGCGAGGAGTAATCACAAATTTCGATTCTTCTAATTCAATTTTGCAATTAAGGCTAGCAAATGATTCAACAAAATCCATTGTCACAAAAGACATTAAGGACTTACGTATTTTGCCAAAAAATGAAATTATGCCCAAAAATGGTACAAAATCTCCGAGTACAAATTCTACCAAGTTGAAATCAGCGGAAACTTATTCTTCAAAGAACAAGTGGTCAATGGATTGTGATGAGGAATTTGATTTTGCTGCAAATTTAGAAAAGTTTGACAAAAAACAAGTTTTCGCTGAATTTCGTGAGAAAGATAAGAAAGACCCTGCAAAGCTTCTTGTTTCTCATAACAAAAGTCCTAATCGCAATTATCATCACAAGCAGAATGTTTTAGGACCGTCTGTTAAAGACGAATTTGTAGATCTTCCTTCAGCTGGTTCACAAATTAATGGTATCGATGCTGTTTTAAGTTCTTCAAGCAATGGACATGTCACACCTGGTTCTAAGAAAGGCAGCCGTGAAACATTAAAGAAAAAGCCATTCGTCGATGAAAATATACCAGCAGAATTACACACTACTACTGGTGATATATTGAAGCCTATTACTCCTGAGCAACTTAGCCAAGGCATAGCTTTGGCAATCGCAAAAACGAGTACCGACATTGTTGTTGAAAATGCTGCTCAACTTCTTTCTCAATTTGTTTTTTCAGTCTTAGGAGGACATAAACGATTGTCTTCGAGGAATCATAACTCCCAGCCTTTAGTTTGTATTCTGGTTGGTTCTCATGATCATGCTTCTGCAGCTGTAGCAGCAGGCAGGCGGTTGTGTGCCATCGGTATAAAAGTTGTATTGCGCCTATTAACCCCGTTTAATGTGGATAATAGACAACTCTTAATGTTTCAAGCTGCTGGCGGATATATCCCTACTGAAAATTTTGATCAATTTCTTAACAAACTGACTTCTCCTATAGAACTTGTAGTCGATGTTTTAACCGGTTTCCATCCATCAATAGACAAAAACAGCCACGCTCTTATTCAATGGGCTAATGATTTAAACGTTTTGATACTTTCGGTAGACATCCCTTCAGGATACACGGTACAAAAAAAAAACACGGCTATTTTGCCCAAATGGACTTTGGCTTTAGGGGCTGTTACTACTACCCTTGCACAAGCTGCTCTTGTTAAACAAGCTGCTGGTGTCTCTGTATTTGTTGGAAACTTAGGTACTGGCTCTCAGACTTGGGCTGAGTTAGGAATTCTTGAATCTCAAGTAACCGGCCAGTATCTTGCCCAAATCTCATGTACCAGCACTAACTGA	2.11866	-0.34397	0.0270419	-0.370174	0	-0.399079	-0.529579	-0.416299	-0.465318	37.4	2.1038
SPBC18E5.12c	CAG	ATGAGCTTTCTAACCACTCCAAAAATGTTATCAGAATACCAGTGTCTAAAAAACATCGGGTTTTCGCACAAAACGGTATTAAAACGGAGGCTATTTAGAAAAGAATGTACACCGGCATTAAAATCATTTTACAGCACTCAAGACCCTGCATTAAACGAGGTCCGAACTGAAAAGCTTAAAAATGGTGTAACATATGTTTGTGATCCAAGACCAGGGCACTTTTCTGGTTTAGGGGTTTATGTGAAAGCTGGTTCAAGATACGAAACAAAAAAATTCTCTGGTGTGAGCCATTTTATGGATAGGCTTGCGTTTCAGGCTACTGAGCGTACTCCCGTTGGAGAAATGAAAGCAAAACTAGAAAATTTAGGAGGTAACTATATGTGTTCTACGAGTCGCGAATCCATGATATACCAAGCAGCTGTTTTTAATGATGATGTTAAGTCAATGTCCAAGCTATTAGCAGAAACCGTTTTGGCACCAAAAATACAAGAAGATGATCTAGTTCATTATCGTGATAGTATAATATATGAAAACTCCGAGTTGTGGACGAAACCAGATGCTCTACTCGGAGAGTTTGCTCACGTTACGGCATTCCAAAACAACACGCTTGGCAATTGTCTATTGTGTACACCTGATAAAGTCAACGGTATTACTGCTACTTCAATTAGGGAATACTTAAAATATTTTTACCGACCGGAACACCTTACTTTGGCGTATGCTGGAATTCCTCAAGAAATAGCAAAAGAAATTACGAAGGAGCTATACGGACATTTACCCAGCTCTTCTCTACCTCCACTGGAAGCTATACCTTCGCATTATACTGGAGGCTTTATGGGAATTAAAAAATCGGAAGCACCTCCTGTTCCATACCAACAGGAGTTTACACATGTTGTCATTGCTATGGAAGGATTACCTGTTACCGATCCGGATATCTATGCTTTGGCATGCTTACAATTTCTATTAGGTGGAGGTGGTTCATTTAGCGCAGGAGGTCCTGGAAAAGGAATGTATTCTCGATTGTACTTGAATGTTTTAAATCAGTATCCTTGGGTCGAAACATGTATGGCTTTCAATCATAGCTATACAGATAGCGGTCTTTTCGGTATGTTTGTTACCATTTTAGATGATGCAGCTCATTTAGCTGCACCACTAATAATACGTGAACTCTGTAATACAGTTTTGTCTGTCACCTCTGAGGAAACAGAGCGGGCTAAGAATCAGCTAAAAAGCTCTCTATTAATGAATCTTGAGAGCAGGATGATCTCACTAGAGGACTTGGGGAGACAGATCCAAACTCAGAATGGTCTTTATATTACTCCCAAGGAAATGATTGAGAAAATTGATGCATTGACTCCATCCGATTTAAGTAGGGTCGCAAGAAGAGTTCTGACGGGAAACGTTTCCAATCCTGGAAATGGTACTGGAAAGCCAACGGTACTCATTCACGGAAATGTGGATGAAGTTGGAGATGTCTTTGCTCTTTGTAAAAAAGCTGGGATTGGTCATTAA	2.08794	-0.41046	-0.306733	NA	0	-0.437693	-0.563127	-0.231571	-0.846115	35.8	0.477121
SPBC18E5.13	GGAATTCAAATACACTGCTCTTCATTTTAGTTAGCTTGTATATAAAACATATATAGAGTTTTACTTCATTAAAATCTAGTACAAGCTGCAATACCTCCGTTCTTCGATTCTTCATATATTTGTTGGTAATTTGCTGGATTGAAGTTTTTGACCAAACAGTTATTACTATACGATACGGCTTGCACAGTAGCTACTGAGAGAA	ATGAATAGTTACTTACAGTTTCCTCATCGAAAACTTTTCATTCAGTTTTCCTATTCCTTAACTTCAGTTTTTCGAAAATGCCAGAGCCGGACTTTTATGAATTCTCAATTTGCAAGTGCGAAACTCAGTAATTCTATAAAGAAGTACTTTGATGGACGAATTGATGAATCGATCAAGTATCAAGAAATATTTATTCGGGGGCTGGAAAATAAAGGGAAACTCTCGAAGACATCTTTAGTTGAAGCGTTGGCTAGAGTTCGCGCAAAACCGGAAACTGTTCTTTACAAGGTGGCCGATCCAAACGAGAACAATAAATATCCTATATGTTCTATCATCAGCTACACAGAACTTAGCAAATTACGAGAAAATCAATCTTCTAGGTTACGTGAAGCTGAAAAATCGAAGCACAAAAATAAAACTCGTACTCGATATGTACTGTTTTCTTGGAGAACTGATGTGAATGATATCGAGAGAAAACTTAAAAGTGTTAAAGATTTTTTACAAGATGGAAACATTGTTGAGATTCATGTGCAAAATAAAAAACGCAGTCAACCGGTATCCCAAGAAGTAAGGGACTCAATATTGTCGAAAATTCAATTGGAGATTGAAGGTCTTGGCAAAGATATGAAGCCTCCGATTGTCAATTCTCACTCTGCAACTTTTCTACTTCAACCGTTAGTGTCTAAAAGTTCTGAGTTGTAA	1.78353	-0.243356	-0.427907	-0.494236	0	-0.143057	-0.721122	-0.681879	-0.747684	31.2	2.30535
SPBC18H10.02	GCTCGCTAAACACCTTCTAACTGCTTTCATAAACACCCAGTAGTATCTACCAACTACGATTACTCATTCCAAACTCAAGGATAATCTGACAGAAGGAAATTCATTAGAGTACTCGTAGCAATCCAATATTGAAGGGTATTTTAAGAT	ATGAAGGTACAATCTAAGGCTATCTCGAAGCCGAAAGAACATGAGTCAGCAATCTATAGAAATGCGAATTTTCCCGATCATTTAGTAGAAACATATAGCGATGATGTTCATACTCTATTCGACGTTTTTAGACATTCTGTCAAGCAATTTGGTAACAAGAAGGCTATGGGATATCGCAACTTGGTGAAAGAACATGTTGAGACAAAGATGGTCACGAAAGTGGTGGACGGTGAAAAAAAGGAGGTTCCTAAGTCCTGGTCTTATTTTGAGCTTTCAGATTACAATTATCTTTCCTTTAATGATATTTATGACAAAGCATTGCGTTACGCCGGTGCTTTACGTAAACTTGGTTTAAATAAGGGAGACAAATTCGAACTGTATGCTCCTACTAGCGCTTTTTGGCTTCTCACTGCTGAGGCTTGTTTATCTCAATCAATGACGATCGTAACGGCATACGATACTTTGGGTGAAGAGGGTTTGCTCCATTCTTTGCGCGAATCCGGTGTCCGAGGAATGTATACAGAAGGACATCTCTTAAAAACTTTGGTCAATCCCTTGAAGGAAATTGAATCACTTGAAGTAATCATCTACCGCAACGATGCCAAGGAGGAGGACATAAAGACAATTCAGGAGATTCGTCCTAACCTCAAATTGATTAAATTTGCTGATTTTGAGAAAATGTCTCCTCCCGTTGAGCCTGATCCACCTTCACCTGAAGAGATCTGCTGTATTATGTACACTTCTGGTAGTACCGGTTTACCTAAGGGTGTAATTTTGAGTCACAAGAACATGGTTGCAATTGTCACTGCTATTGTCAAGCACGTTCCTGAAGTTACCTCTAAAGATTATCTTTTGGCCTACCTTCCATTGGCACACATTCTCGAATTTGCGTTTGAAAACATTTGTTTGGCTTGGGGTGGTACCATTGGCTATGCCAACGTCCGTACTTTGGTCGATACTAATTGCAGAAACTGCAAGGGTGATATCAATACCTTCCGTCCCACTATCATGGTTGGTGTTCCCGCTGTATGGGAAATGGTACGTAAGGGTATCATGAGTAAATTAAACGCTGCCTCTGCTGTTAAGCGTTCAGTTTTTTGGACTGCTTATTACACTAAAGCAAAGTTGATGCGTCACAATCTTCCCGGTTCTTGCGTATTGGATACCGCTGTATTCAATAAAATTAGATCTATGGGAACCGGTGGTCGTTTAAGATACACTTTATCTGGTGGTTCTGCCTTATCTCCTGACACCAAGCGCTTCCTTTCTATCGTTCTCTGTCCTATGTTAATCGGTTATGGTTTGACCGAAATTAGTGCAGCTGCTATGGTTCAGAACCCTGCTTGTTTCAATTTGGACGATTCAGCTGGATCTCTTTTGCCTTGTACTGAGATGAAGTTAGTTGACTGTGAAGAGGGCAACTACAACTCTCACGGACACCCTCCTCGTGGTGAAATCTGGCTTCGTGGTCCCTCTTTGACTCGGGGATATCTTAACCGTGATAAAGAAAATAAAGAAAGCTTTACTCCAGATGGTTGGTTCCGTACTGGTGATGTTGGCGAATTGACTCCAGAAGGATTGCTTAGAATTATTGATCGTAAGAAAAACCTCGTCAAAACTCAAAATGGCGAGTATATTGCACTGGAGAAGCTTGAATCTCGCTATCGTACGAGCAGTCTTGTTTCGAATATCTGTGTATATGCAGATCAGACCAAGGTGAAGCCTTTGGCAATCATCGTTCCCAACGAGCCCGTCGTTCGTAAACTTGCCACTGAACAAGCCGGTCTTAGTCCTGATGCCTCTTGGGAGGAAGTTTGTCATAACAAGAAAGTTCGTCAACTTGTTTATGACGACCTTATTCGTATTGGTCGTAGTCATCATTTCGCTAATATCGAACTTATTCAAAACGTCGTCCTTGTTCCCATTGAGTTTACACCCGAAAATGGATTGGTGACTGCAGCTCAGAAATTACAGCGTCGCAAAATTTTGGATCGTTTCAAGAAGGAAATTGACGCCGCTTACGCCGAGTAA	2.64797	-0.121987	-0.326046	-0.312691	0	-0.552073	0.0701977	-0.182311	0.0918621	41.2	2.16732
SPBC18H10.03	CTTCAAACATCTTTTGTCTATAAA	ATGAGTTCATCGAAATCACTGGATTGGGCTGACGATGAGGACTATGGTACTGGATTGCCTTCGATTCAGACGTTTGATAATCCCGATGGCACAAAAACCATGATTGAATTTCGCATTGATGATAATGGCAAAAAGGTGAAGGTTACCAGAGTTATACGGAAAACCGTTATTACGGAGCGGGTGCAACACGCTGTGGCGGAGCGTAAGAAATGGAAAAAATTCGGAAAGGAAGCAGGCAAGAACAGTGGTGTTGATGCTAGAACCACTAGTGTTGGCGAAAATGTTCAGTTAAGACTTCAACTTGGTTGGACTACTACGAAGGAAGAGGAGCAAGATGAGGCTGCTTTGGCTGCCGCTAAGGTTAAGGCAAAGGGTAGCTCTGTGGTTCGTTGTCGTGCTTGTAAGGGTAACCATTTTACCGCTCAATGTCCTTACAAGAGCATTATTGGACCTGTTGATGAGCCTCCCTTGGATGCTAGTCCTGTTTCTTCAAGGGCTAGTGGTGCCTTGGGCGAAAAGGGTCGTTATATAGCTCCTCATCTTCGTGCTGGCTCAGGGCGTGAGAGTGGTGATTCTATGTTCAAACGTGAACGTGATGATAGTGCCACTCTTCGTGTCACTAACTTATCTGATGATACCCGTGAAGAGGAACTTCGTGATTTGTTCCGTCGCTTTGGTGGTATTCAACGTGTATATTTGGCAAAGGATAAGGAAACTGGTCGTGCTAAAGGTTTTGCCTTTGTCAGTTATTACGATAGAGATTGTGCTATCAAGGCTCGTGATCGCTTGGATGGTTACGGTTGGAACAATTTGATTTTACGATGTGAATTCTCCAAGCCTCGAGATTAA	2.61897	0.184923	-0.105928	NA	0	-0.216257	0.0686238	0.18169	-0.0261478	27.1	1.38021
SPBC18H10.04c	CTACGCTCTTGTGGACCAGCGCGCCAAGAATCGCAAATATTAAATCTGTCGAGAACGACGAAGAAAACGATCTTGTTAGTAAAAAGTGAAGATCTAAAAGAAAATATTTCATA	ATGGGTCCGAAAAAGAGTACGAAAATGAGTTTGAACGCCTTTTTGGGTGACGAGTCGTTTGGTTCGACTAACTGGGCTGATGATATTGATGATTTGCCAGCTTTGCCCCAAGACCGCACCACATCTACGTATCGTGCTACTCCTAGCTCTGCTGACGCCGGATACAATGCTCCTTCTTCCACGTTTGAGTCAGTTAGAAGTCCTCCCGAAAGCCGTCGCGAGGGTGGAATGGGAAGTGGTTACCAACGTGATGCCATTCCCATCCCTTCTGAACCCCCTTTTACAGCTCATGTTGGAAACTTGAGTTTTGACTTAACAGAAAACGATTTGGGCGACTTTTTCGGCGAAGGTGTCACTAGCATTCGCCTCGTCATTGACCCTCTCACTGAACGCTCTCGTGGCTTTGGATATGTTGAATTTGAGACCGCTGATACCTTGAGCGCCGCTTTAGCCTTATCCGGTGAGGATTTGATGGGACGTCCAGTCCGCATCACTGTTGCAGAGCCTCGTCGTTCATTTGCCCGTGAAGAACGCTCTACTGGTGACTGGGTTCGTCGTGGACCTCTTCCTCCTGCTGAACCTGCTGAATCTCCGTTTGGCAAGAGACGTACCAACAGTGGTCGTTTCCGTGATCCTGCTCGTGATCCTTCCGATCGTGTTCGTGAAGAGCCACGTGAATGGGTTCGTCGTGGACCCCTTCCTCCACGTGAATCCTCTGAGCGCCCTCGTCTTAACTTAAAACCTCGTTCCTCCTCCAACGTCAACACCGAAGCTACTCCCTCTGCTACCACTACTACATCTTCCAAGCCTAAAAGAGATCCTTTCGGTGGTGCCAAGCCCGTAGACAATACATCCGTGCTTCAACGTGTTGAGGAAAAACTTGCCAAGCGTACTCAGAGCTTCCGTCGCGAGGACAATGCTAACCGTGAGCGTTCTACTTCTAGAAAGCCTTCCGCTGATAAGGCTGAAAAGACCGATAAAACAGATGCTATTGCTGAGAAAGTATCAGATATCCGTTTAGGAGACGGTGAGAAAAAGAGTTCCGAAACTGATTCGGAGGTCGCTGCGACTAAGACTCCTGCCACTGAGGATGCTCCTGCCACAAACGCTGGCGAAGCAGAAGAAGAAGAGGGTTGGACGAAGATTGGCAAAGGCCGTAAACACTAA	2.71333	0.0194727	-0.127968	-0.301687	0	-0.338741	0.264013	-0.00109836	NA	30.5	2.05308
SPBC18H10.05	TTTACACTGCTATTGCTTTTTTTACTTAAATTGTGTGTTTATAACAGGAATTGAAACACAAATTTTGTTCTCTTGGTGCAGTCTGCGTTTTAAATTTCTTTAGCGGCAAAAGCAAACAGTAGAGAGAGATTTTAATTCCAATTCAATTTGAGCAACAGCCACGCCTTTTCTGCTCAAAATTATTTTTTTGTTAAAAATTTTCTTTTTCTTTTTCTTTTTTATCCTTTATCTATTGATTTTCATCTTTGGTTTTACGAGTGGTATTTGCTGGTTCAAATTTTAAGTGCATATACCGATTGATTGATTGATTTGTTGATTATAGCTTCACTCCATTCTTCGTTGCATCCTTTTTAAGTTTCTTTTTTATTTCACAAAAAGTCTATGCCGAAGTTCTGCTCGTGTTTGGTATTTCATCTACAGCGTTTGTGTATAGCATTTCCCAAGCATTCGACTTTCTGCGAATAATTTCAAAATTTAATTATCTCCATTTTTTTTCCTATCCACCTTTAATCTCCCTTTTTACTCGAATTTCTTTTCTATCTTGCTCAATAAAAAAATATTCCCTCATCATTGATATTATTCGATTGCCCAATCTACTTTGCGTTTTTATATCCCTCCTATTTCGTTCTTCCCTATTCTTTAATTTCCTAATTCCGCTTTGTTTGCATTTTCAAGACCTCCCTATTTGAATTAATTTGGGTATTGTTTGGAAACTTTCATATAAAATAATACCTTAAAAAGAAGTTGCATTGGAG	ATGCGCGTTTTGGTTGCTGAGACCGGAAGAGAAGATAATGTGTCAGTACATTCTAGAGAAGTGTCTGTGAACGGCAGTGATTCTGGTACAGGCAATGATGCCTACAAACTAGAAACAGACGATGAACATCCGCCTGCCACCCCTGTACGTGGATTATCCACAAGATCTCAAAAAAGACCCTTCAGACCTTTAACAATTCAACAAGATGAAGATGTAGAAAACGACACTGGTATGAACACCGAATATAATGATGACAATTCTAGCTTAGTTAACACACCCCGAGACTCTACTACGTATGCCGAGACGAATTCACCAAACACGGAAAAATTGGCCGGAAGAGATGATGATCGATCTCTACTGAACTTGATTGATCGTGGTGAGATCGATAGTAAAAGACAGAGACATTACGTTCCCGTCCATTGTAAACGAATGCCCAAAAAGGAGATCACACTTAATCAAAAACTTTACGTTTCTCAAGTTATAGGTCCGGCTGATGCTCCAAAGTCAAAAACTATTTTTGGCAAGCGAATTATGCAATGGGAGCCTTCTCAATTTAAAGAATCTGTGTGGGCCTCCGAAATTAGCAAAAGTGGAAAATATCTGGCCACCGCTGGTAAAGATGCAATAATTCGTGTGTGGAAAGTAATTGAAACACCAGAAAGAAGAGAAACTTTACTCAAAGAAGGTCCTCAAAGTTGTGGTCGTTTCTTTACCCCTTCTAGCATTTTTGAACCTGAACCTGTCCTAGAATGTGTAGGTCACAACGCAGAAGTCCTTTCCATTTCATGGAGCAAAAATGATTTTTTATTAACTAGCTCTGCGGATAGAACCGTTAGGCTTTGGCATCCAAAATCAACCAAATCCTTGGCGGTTTTCAGGCACAATGAGATTGTTACATGTGTCGCATTTCACCCGATCGACGATCGTTATTTTGTTTCTGGTTCCCTTGATTGCAAAATTCAGTTATGGTCCATTTTACGCCATAAAATATTGCATTGGACGGAACTTGAATATGTCGTTTCTACTATTTGTTTTTATCCAGACGGTGAGTCGATCGTTGTGGGCATGTTCTACGGATTATGTGCAATATATGAAACTAAAAATTTACAATATGTGTCCTCATGGCTAATTCATCATTCTCCCTCAAGAAATAAAAAATGCCGAGTCACTGGATTACAGTGCGCATCTATCATTCCAAACGATTCAAAATCCGACAACGTTGTTTTAGTATCTACTAATGACAATGCTATCCGGTTATACAACACGGTCACTCACGCTTTAGTGTTGAAACTGAGTGATGCTCATCGTGTTAATGGCAGAGTACTTTCTCGTTTAAGTGAAGACAACAGTTATATCATTAGTGGAAGTGATACTAATGAAGTAGTTTTATGGCATATTCCCAACAAGGTACTCATCAATGCATCAAGAAAACGCTCTGTCATTCTCCATTTGCCCACGGAAACATTCAAGGTTTGTAGTGAGAGACTGACTTCGACCATCATTGCACCAGCAAGGACTGCTGTCGAAGCTAAAGAGTCGGAACATGATCGCAGTTTAATTGCAGAAGGATACAATCTAGTAAAACCTCATAGTCACAGATCATATGGAACACCTCCTGTACATCCGATTGATATAATAATTGCTACCAACATGGCAGGTATGACTATTGTCTTGTGTGTTGATTATGATTTGGGGAATTCCCATCATGGATTTAGAAACTCAAAATTTGGACACTTTGTGAAGCGTTTATTACGAACCTAA	1.38005	-0.538497	-0.586222	-0.505785	1	-0.497152	-0.451482	-0.432822	-0.485766	27.4	2.87795
SPBC18H10.06c	ATTCTGAATATTAATAGGAGATACGCACTAAATACATACTTAAAACTTATTTACCCATATATTTTTCTCAGGAAACCCACCTTTTAGCATACCGTTATTTAGTA	ATGACAACAGTTTCAATTACTTTTGACTTGTTGTCGTCTATGCAACCAAGAAAATGGCTGAAAAATCAGAATTTTGTTGGTGAAATTACCTCTCTCAGTTTTGACGACAGTGGAGAGTTGTGCTTGGCGTCGTGTACTGATGATACTTTACAACTGTATAACTGCATTTCTGGAAAATTTGTGAAATCACTTGCAAGCAAAAAGTACGGAGCACATTTAGGTCGGTTTACTCATCATTCAAATTCATTAATACATGCTTCCACAAAGGAAGACAATACCGTTCGTTATTTAGACGTTGTGACAAATCGGTATCTTCGATATTTTCCTGGCCATAAGCAAACAGTGACTTCAATCGATGTATCACCAGCAGATGAAACTTTTTTAAGCGCTTCTTTAGATAATACTATTCGCCTTTGGGACCTTCGGTCTCCAAATTGCCAGGGTTTGCTCAATGTTAGTTCACCCGTTGTTGCAGCTTTTGATGCTACAGGACTAATCTTTGCCTCAGTTAGTGAAAGAAAATACAAAATTTCTCTTTATAACATTAAATCATTTGATGCTCGCCCATTTCAAGACATTCCTTTAACATTCCTGCCCCCTCATGTCCGCATTGCAAATGTGGAATTCAGTACTGATGGTAAATATCTATTGCTAACAACTGGAAATGATTTTCATTACGTTATAGACGCTTATAGTGGAAGTGAATTATTAAGAGTTCCTTCAAAGGTTAGCACAAAAACCCAAGATGGAAATTTGACTTATTATGCTTCAGCTTGCATGTCTCCAGATAGTAAATTTCTTTTTACTTCATATGATAATGAGCATCTTTGCATGTATCAACTACCAGAACTGAAACAAACTGTTAACTCGGATCACATTGTTAATTCATTCACCGAAATGGGCCTAGCATCAACTACTCCGACCAGCAATAGTCATTCAACAGAGAACCCGCTAGCTATCATTCCTTCTTCAACATCTAAAAACCTTTTACCAGAAACACCTTCTATTGTTCGCTTTAATCCACGCTTCTCTCAATTAGTTACAGCACATTCTGGAGTAATTTTCTGGACGTAA	1.67589	-0.58211	-0.285527	-0.251053	0	-0.306768	-0.773313	-0.675268	-0.494044	35.9	2.01703
SPBC18H10.08c	TTATAACTAAAGTAATCAATCCATGATCACTGGGCAAGGATAAGAAAATCTCATTTCTTGCCTCTCTGCTAACCTGCTTAGTACTTACATAACTTCCGGATTAAGCCTTCGCCGGAATACTTGTATCTGCAAGTCCCAATTTGAATCCTTCATAGCTTCAATTGAAACCATAATAACCAAAAAAGGCTATAGTCTTGTAGTATTTGGTTCAATTCAGGTTAAGTCGCCAACACAAATACTCGGTTCTTCCTCGG	ATGTCCGATGATTATTTCGACAGACTATTTGAATTAGCATTCGTTTATATTAATGAAGATGAAACGATTCAAAGCTGTTCCTTCAGAGGACAACGCTGGCTTGAAGAGGCCCAAACTCTTGAACAAAAAAATTCATTACTCAAAGCATACTATTACTATTTAAAAGCACTAAAACTTGCTTACGAAATTCCATGCCGATTCGAGATTTCTGTTAAGTCTACTCATTATGGAGAATTCAAACAGTTCCAAAAGTTAGCAATTCAAGCCGTTTCCAAAGCCTTTACTATAAAAAGCAAATTAGCGGTGAAGCATTATTTGCCTGTAATTCAAATCTCTGACGCTCTTTCCCTATCAAAAAAATCATCACTTAAAGTTCTTTTTCTTAATTTCTATTCCCAAGAGTCTTCAAAGGGTTATGTTTTTTCGAAGCACACGATTGCCATCCCAATATCCTGTTTGCAATCGATGGATTCTTCAAAAATATATGACTTTTTAAAATCCGCACCTTTTCATCCAAGCATGGTTATTTGTTACAGTTTGGAAAGATACTTCGAAGACGTTTCTTTGGCTTACAAGCTTTACTCGATGTTACGTTCGTTGAAGTTGGATCCTCATTTCATGGAATTGGCGAACCCTAAGAAAGTTGATAGTTCTTTATCGTATGAAAATTATCAGCCTATAGGTTTAACGAATTTGGGTAATACTTGTTACATGAATTGTGTCCTGCAATGTCTTTTTGCGTGTAAGGACTTGACTATTCCTATGTTACAGGGGAGAGGATTGCTTCAAAATATCAATACCAAAAATCCATTGGGTACCGGTGGAAAAATCACATCTGCTTTCTTTTCCTTGCTTCAAAGTGTCTTATTAAACCATGGTCAGAGATCAATATCTCCAAGGAATTTTTTAGAAATTGTACAGTCATTGAATAGAGATTTCTCCATCGATGGCCAATGCGATGCTCAAGAATTTTTAAATTTCTTTCTTGATAAACTTCATGAAGATTTGAACTCCAATGCATCTCGGTCTCCGATAGCACCGTTGACGGAAGATCAATTAAGTGCCAGAGAAGAACTCCCATTGTCCCACTTTTCACACATTGAATGGAACTTGCATCTCCGGTCTAACAAGAGTATTGTGGTCAACAATTTTGTAGGTCAACTTTGCAGTCGTACTCAATGTATGACATGTGGCCGCACATCTACTACTTTTGCTCCCTTCACATCGCTTGCGATACCGATTGACGATGTCTCCCATGTAGTAAGCCTACAAGAATGCTTATTAAAATTTTCAGCTCCTGAACTCTTGCAAGGGCATGATGGATGGCATTGTCCCGTGTGCAAGGTTCAAAGGTCGGCAAAAAAAGTAATTATGATTTCGAAACTACCTGAATATTTGATCATACAAATTCAGAGATTTAAAATATCCGTAATGGGTCGTAAAAAAATTGATACACCACTTGGATTGAGCTTACAGATTCCAAGTAAAATGCTGGTACCACCGAGTTTCCAATCGGGAATTGGTTATATTCCTAGCAATTATAACCTGTTTGCATTTATCTGTCATTATGGCCAGCTCGAAAATGGACATTATATATCTGATGTACTTTTTAATAATGAATGGTGCCATATTGATGACTCAATTGTTCGAACAGTGGGCGGTATTACTGACTTGAGAGAAGATTTCTCCTCTTCCTACATTCTTTTTTATAAACGCTCAAGTCTGTTGGAGGAGTTTGAAGATAAGTGTCCCAAAATGACTTTGAAAAGAAATGTTAAATAA	1.81359	-0.924208	-0.719774	-0.518823	1	-0.501716	-0.638383	-0.724096	-0.594501	3.5	2.40483
SPBC18H10.09	CTTAACCTGAATTGAACCAAATACTACAAGACTATAGCCTTTTTTGGTTATT	ATGGTTTCAATTGAAGCTATGAAGGATTCAAATTGGGACTTGCAGATACAAGTATTCCGGCGAAGGCTTAATCCGGAAGTTATAGAGGCAAGAAATGAGATTTTCTTATCCTTGCCCAGTGATCATGGATTGATTACTTTAGTTATAAATAAAGATAAACCGTTTCAAATATCGGTATTACTTGAAAAAAATCAAGAGTTCATGCAAACGGCAATGAATAAGTACGTTGAAACGGCATTTCAAAATCAGAAAACAACTTTGACAAGTTTATTTAATTATTTGTTACAAAATTGGAAATCATTTGAGACATGCAATACAAAAGAGCGTGAGTTGATGGTTCAACAAGTCGATTCTAAGAAACCAGAAACCCCAACTGACTTAGAGCCGTTGGCAAATAAGCTTGAAGGACCTCTATCAGAGAGGGTTCATTTGAACACTACACTTGACTATGAAGTACTGCGTGGTCAAAATCACTGTCAAAAGCAGAATACTACCCAAACAAAAACTACCATCTCTGGCTCTGAACAGTTATTCAATGATGAAAAGCCAAAAAAAATTATTTATTCAAAAGGAGGAAACGATGGGAAAGAAGATGATCTACAAAATGTTAATGAACCACAGGATGCTTACAGTAACGATCATGACATTCAGAGCAAAGACACAGAGCTTCTGGGTAACGAATACTGCTTAGAATGGAAGAATCCGCATTTAACTAATGTCGGTACTCTCAAAGCACCAATTTTACGTTTGGTCATAAAGTGTGTTCGGTGCCATTATGGAAGTGAAATTTCTATTGCTACAAAATTTTCTCTTGTTTGCAATAAGTGTAGTAATACTCTAAGATTAGTTTGGGTGCCTGGTGTGATTCACCCAAATAATGCCCGTTTAGGTATCCTCCATACTTTAGGATGTGTACCGGTTGACGTGATGCCCATTGACTGTCAGGTCTCTTGTATGGAATGTGTTGATGAGCAGATAACATCCTTTAAAGGTATTTCTTCCATGCAGCCCATGCTACAGTTTTGTAAAGTATGCAAAAACAGAATCTTGGTTGAACATCAAGATACCGAATTTCATTTGTTAAAACAACGACAAAGTTCAATGGGCGGGAAGGTGAGCGCAAAAAAGAAGCAAAAACAAAACTTAAACATTACGAAAGGATTGCCACTTCCCAATAATGGTGCTTGCGAACATTACAAAAAATCATTCAGATGGTTTCGTTTTTCATGTTGTGATCGTGTTTATCCATGTGATGAATGTCATGACGCTGATCAAAATCATACATTTGAGCATGCTAATCGAATAATATGTGGGTACTGTGCCATGGAATCTTTCTACAAAAAGGATGCAACTTGCCCCCATTGTGGAAATATGACTGTGAAAAAACAAACCAGTGCCTACTGGGAGGGAGGAAAAGGAATGCGCGATCGCGTTCGCATGAGTAGGAAGGATCCAAGGAAGTACAAAAGGAAGCATCACGGTAATTAA	1.27322	-0.800426	-0.253367	NA	0	-0.432298	-0.683886	-0.548485	-0.690605	27.9	1.716
SPBC18H10.11c	TCAACGTTGTACATAAGACGATGGTTGAACTAATGATGTAGTGTCTTCATTCGTAACAACTCATATTTTATAACTTACTTCCTACTAACGCGGTTTTAATCCTAAACTTGAATAAACTAGTGGTTTGTTTA	ATGCAATTCATTAAAAGGACATTTCCGCGAAGGGCCTTTGTCGATTTGCTCCTAAACCGCTTCTGCTTGCGGGAATTTGCAACCACGTATAGTGTTTCAGTAAGTAATGCGCGGAAATTAGTACGAAAGCGCCTTTTAATCGCTGATGCTTTGAAATTCAAGGAGCAAGTCAACAATCTAAATGAGTTTCGAAATAAAAAAACTAAGTCATCCTTAATAAGAAACGATGGTTTCAAACTGGCTAAAAATGTATCTTCGTTACTTCAAAAAGAGTCTTTAGAGAAAGCATTGCATTTACTGTACGAGAGATCAAATGCCAAGAAGACGGTTGCCTATAACCTTGTACTACAATATCATTTAGCTAAAGGGCATTACAACGCTGCTTGGTCTTTGTACAATGATATGAAAAAGCGCCAACAAAAACCTAGCGATCATACATACTCCATTCTTCTAAAGGGATTTTGCGATGCTATTGAAAAGAATAAGCAAGGAAATTTTTCTAAACTACGTGAATATAGTGAAAAGGTAACAGCTAGTGCTCTCAAGGAGTCTAATAATGTCACATCCAATTTGCATCACATACGAATTATATCCAAGTGTAGTCTAAAGCTTAAAAGTATGGTATTGGTGTCAATGATTATTCCATCCATCAAACAAACATTGGATTTCTATAGTGGATCTCAAATTCTTCGACTTTTGAACGACTTTTCTATGTTCAATCCGGAACAACGTGAAGAAGTGTTAAAGATGGGGACGAATCTTTGGAATTATTTTGTCCTTGAATGCCAAAAGAAAGGAATAGCAGTTGATGAAAGTCTTATTTGTTCCTTTGTGAAACTTCTGGCTACTAGCAACTCGCCTCAAGTGAGAAACGTGGGGTTAAATATTCTTACAAAAGTGATGGGATTGGAATATCAGATTTTCGAAGATTCCAACTTGCGTTATCCTTTACCCCCATATTGCGATTGTACTTCAAGAAGTTTGGTTACAGCATTACAGGTCATTCGTCAAATACAAAACGGTGATTTGTTAGCAAGGTATTGGAAGTATTTTGAGGAAAGTCACAAATTTGATTTAAATCTTCAAGTATATCATGAGAAGCTACGTAACCTTGTTCAGCAGGGCCAAGCAGCTGAATGCTTAAATACCATTAAAAGGATGTCGCATAACGGTCCTTTCCCTACTCAGCAGACATTTTTGATTGTCTTATCATTATGCAAAAGGCCGAAATTTTATAGCTACACGAAAAGCTTCTTAGACTTGGCCAAGAAATTGAACGTCCCCGTTGAAGCAACCTAA	1.47739	-0.779282	-0.775637	-0.399127	3	-0.379998	-0.645263	-0.628676	-0.59045	32.5	2.11727
SPBC18H10.12c	TCGAAACTTTTGTGACTGCTCATGGGAAAAGTTGACCACTAGTCTTTTCTTACCAACTTTACCACCAGACATCCACCATC	ATGGCTGTAGCATCGTCAACGGTCCCCTCAAAGGAGCAAATCTTTGCTCCTGAGTCTCTTTTGAAGAAGAAGAAGACCCAAGAGCAGTCTCGTGAACAGCGTGTTGCTGCCGCTGCCGAGAAGAAAGCTGCTCAACAAAAGAAGCGTGAGCTCATTGCAAAGCGCGCCGAATCTTACGATGCTGAGTACCGCAAGGCCGAACGTGAGCAAATCGAACTCGGTCGCAAGGCTCGTGCTGAGGGCAACTACTACGTCCCTGACGAAACCAAGTTGGTCTTTGTCATCCGTATTCGTGGTATCAACAACATTCCTCCCAAGGCCCGTAAGATCATGCAATTACTCCGTCTTATTCAAATCAACAACGGTGTCTTTGTTAAATTTAACAAGGCTACCAAAGAAATGCTTCAAGTCGTTGAACCTTATGTTACTTATGGTATTCCTAACCTCAAGACTGTTCGTGAGCTCCTTTACAAGCGTGGTTTTGGTAAGGTCAACAAACAACGCATTGCTCTTTCTGACAATGCTATCATCGAAGCTGCTTTGGGCAAGTACTCTATCTTGTCTATCGAGGATTTGATTCACGAAATTTACACCGTCGGTCCCAACTTCAAGCAAGCTGCCAACTTCATCTGGCCCTTCCAACTTTCTTCTCCCTTGGGTGGCTGGAGAGATCGCAAGTTCAAGCATTTCATCGAAGGTGGTGATGCTGGCAAGCGTGATGAGCATATTAACTCTCTCGTTAGAAAGATGCTTTAA	3.23161	0.237157	-0.0612035	-0.0995048	1	-0.171589	0.422012	-0.10088	NA	26.6	1.90309
SPBC18H10.13	TTCCTTTAGTTTACACAGGAAGAAGCCCAAAACAAAAGAGATATCGCAGTTACCAAAAACTAACCACGAAAA	ATGGCTACTAACGTTGGCCCTCAAATCCGTTCCGGTGAGCTTGTTTTCGGCGTTGCTCACATCTTCGCCTCCTTTAATGATACATTCGTTCACATCACTGATTTGACCGGCAAGGAAACCATTGTTCGTGTCACCGGTGGTATGAAGGTCAAGACTGATCGTGATGAGTCTTCTCCTTACGCTGCTATGTTAGCCGCCCAAGACGCTGCTGCTAAGTGCAAGGAAGTTGGTATCACTGCTCTTCACATCAAGATCCGTGCTACTGGTGGTACTGCTACCAAGACCCCTGGTCCTGGTGCTCAAGCTGCCCTTCGTGCCTTGGCCCGTGCTGGTATGCGTATTGGCCGTATTGAGGATGTTACTCCCATCCCCACTGATTCTACTCGTAGAAAGGGTGGTCGTCGTGGTCGCAGACTTTAA	2.94416	0.428399	0.112572	0.0459462	0	0.0547151	0.558281	0.630276	NA	26.4	1.85733
SPBC18H10.14	TCAGTGTGACTGTTTTTGCAAACAGGAACCATGCCGAAACTTTTTTGGCTTTCAGGACTACAACCCAGTAAAACTATCCACGAGCCAAC	ATGCAGTCTGTTCAGTGCTTTGGAAAGAAAGGCAATGCCACAGCAGTCGCCCACTGTAAGGTCGGCAAGGGCTTGATCAAGGTCAACGGTGCCCCTCTCTCTCTTGTTCAACCCGAAATTTTGCGCATGAAGGTCTACGAGCCTATCTTGGTCGCTGGTGCCGATAAGTTTGCCGGTGTTGACATTCGTGTCCGTGTCTCTGGTGGTGGTCATGTTTCTCAAATCTATGCCATTCGTCAAGCCATCTCCAAGGCCATCGTTGCTTACTACCAAAAGTTCGTTGATGAACACTCCAAGGCTGAGCTTAAGAAGGCTCTCATTACTTATGACCGTACTTTGTTGGTTGCTGATCCTCGTCGTATGGAGCCCAAGAAGTTCGGTGGTCATGGTGCCCGTGCTCGTCAACAAAAGTCTTACCGTTAA	2.96152	0.576176	-0.0372112	-0.111172	1	0.0519748	0.535426	0.510418	NA	28.9	1.94939
SPBC18H10.15	CGAACGAGTTAGGTGAGTAGGGCCGCCGCCATATGATGGATTGTGTTTTTTGAGTGTTCAAAATTAAACAATTAAAGATTATTTAATTCAAGGTTGCTTCTTCTTTTTTAGTGTTTTGAAAATCTCTCACTATGCACTGTGCGACTGCACTTACGCAGGTCACTTCTTACTTTTTTAAATATCACATGTCGAAACGGCTTGCTGAAAAAAAAATAGGAGTTTTGATCATTTTACTTTTCTGCTAATATTCAGTTAGAAATCCCACAGTGGTTATCGAGCAATGTCATTTTAATTGAGAACAAACAAGCACCGAAAAATAAATCCTTATTTGAAGTAGATAGTTTTGCAAATCTAACGATAAATTTACTTGATAAAATTTGAGTGATTAGACACCATT	ATGGCAGGCTCCAAGTGGGAGACAGAAGAAACGAATCAATTCGCAATTGAAAATCAAAAATTAGAAGAGGAATGGCGTAAAAAGCGACGGTTAGAAAAAAAAAGAAAAAGAAAAATATTAGAGGAAGAAGAGAAAGCTGAAGAAAGAAACATTGATGCTTGCAGGCTCTACTTGATGGGGAATACACCTGAACTTAAGTCTTGCAATTCTATTGATGATTATGAAATATTGGAAAAAATTGAGGAGGGATCTTACGGAATCGTTTATCGAGGTCTTGACAAAAGTACGAATACCCTGGTTGCACTCAAAAAGATTAAGTTTGACCCTAATGGAATTGGATTCCCTATTACTAGTCTGCGAGAAATTGAATCACTATCCAGCATTCGACATGATAATATTGTAGAATTGGAAAAAGTGGTTGTTGGTAAAGATTTGAAGGATGTTTACCTAGTTATGGAGTTCATGGAACATGATCTCAAAACATTACTTGATAACATGCCCGAAGATTTCTTACAATCTGAAGTCAAAACACTGATGCTTCAACTTTTGGCTGCCACGGCATTTATGCATCACCATTGGTATCTACATAGAGATTTAAAGCCTTCTAACTTGCTAATGAATAACACCGGCGAAATCAAACTCGCCGACTTTGGATTGGCAAGGCCAGTATCAGAACCCAAATCCTCTTTGACACGCTTAGTTGTGACTCTTTGGTATCGTGCTCCTGAACTTTTGCTTGGTGCACCAAGCTATGGTAAAGAAATTGACATGTGGAGCATTGGATGTATCTTCGCTGAAATGATTACTAGGACTCCTTTGTTTTCTGGGAAAAGTGAGTTAGATCAATTATACAAGATATTCAATTTGCTCGGTTATCCGACTAGGGAAGAGTGGCCCCAATATTTTCTTCTTCCTTATGCAAACAAAATTAAACACCCTACGGTCCCTACCCACTCTAAGATTCGTACTTCTATCCCTAATTTAACGGGAAACGCGTACGATTTATTAAATCGACTTTTAAGTCTAAATCCTGCGAAGAGAATATCTGCCAAAGAAGCACTAGAACATCCTTATTTTTACGAATCTCCCAGACCCAAGGATCCTAAATTTTTTCCTACTTTTCCTAGTAAGGCCAAAGGTGAATCAAAAGAAAAAAACGTGTTTCAAAGTTTTCGTAGTGCATCTCCAAAGAAGTGA	1.85714	-0.728413	-0.220186	-0.491152	5	-0.348514	-0.401947	-0.535309	-0.44546	34.1	2.59879
SPBC18H10.16	TTATGATATCATTGATTTTCGATTTATGGCCATTTATTTGAGTAAAATTTCTCCCTTTCTACAAAACGTTTCACTCATAGTGTTCAGTAGTCCTATTTTTAACTGAGTATTGTCAAAAAATTTTTCTTATATCACTGCTGATGGTTTTACTATATCTATGGGACCCCTGTTTCTATTACATGACTACACTCACTCTTCCTTACCATTTCCAATTTTTTTAGTATTTAATAACCTTGACAGTTCCTACCACAAAATTATTGCCTTCCTTATTTTATATTTAATGGGGATAATTTTTTGTGATT	ATGGCAAGACTTTTAACTAAATCAAGTCAAGTATTTGATTTTTTGGCAGATAGATTATCAGTACGAAAATCCAGACGATTTTGGGAAACACAGGAAAATTTAGAGTCTTCCACACCTTTATTACAAGAACCACAACAAAGTTATCGTAGTAATAGTTTTAATGAATTACCTCCGTTGTCTAGAAGTGTAACGTTTGCTGAGAATGAACAACCAAATGAAGCGGTGAAATTGGGAACGTTTGAAGGTTGTTTCATTCCAACTACTTTAAACGTACTCTCCATCCTTCTTTATTTGAGATTTCCTTGGATTATTGGAGAAGCTGGTGTTCTTAAAACATTGCTGATGTTATTTATTAGTTATGCGGTAGGTATATTTACAAGTCTATCGATCTCTGCAATTTGCACGAACGGTATGGTACGTGGCGGAGGTGCATATTATGCGGTTTCTAGATCTATTGGCCCCGAATTAGGAGGCTCAATTGGTTTGATATTCTATGTTGGGCAGATACTGAATACTGGTATGAATATTTCTGGTTTTGTTGAGCCCATTATAAGCATTTTTGGAAAAGAATCAGGCACTATTTCACAATTTTTACCCGAAGGATATTGGTGGGTCTTTTTGTATACAACTTGTGTCCTCGCAATGTGTTGTATTTTATGTTGTTTAGGTTCTGCCATTTTTGCTAAGGCCTCAAACGCCCTTTTTGTGGTTATAATACTCTCAACAATATCGATACCAATCTCTTCGATATTTGTTCATCCTTTCAAAGATCCTTCCTTACTCGTTCATTTTACGGGATTAAAATGGTCTACGCTGATGAAAAATTTAGCATCTGCTTACACAGAAAATGAGAAAGGAACAGGTTATGAATCTTTTAAATCTACATTTGGCGTATTTTTTCCTGCAACGGCAGGTCTACTGGCTGGCGCAAGCATGTCTGGTGATCTTAAAGCACCTTCTCGTTCTATCCCTAAAGGTACTATATCTTCTCAAGCAACGACCTTTTTGCTTTATTTGCTAGTAATTTTATGTGTTGGTGCCTCTGTAACTCGTACGGGACTTTTACTTGATATGGACGTTATGGAACATATTAGTTTACATCCTTTATTCATCATTTCTGGAATTCTTTCTAGTGGCGCCTTTAGCTCGTTTATGGGTATATTTGGAGCTGCAAAGCTATTACAGGCAATCGCGCGAGATGATTTAATACCCGGAATGTTTTTCTTTGCAAAGGGTTCTAGCTACGATGATATTCCTTATGTTGCAATTGGAGTGACTTACTTAATTACGCAAATCAGTTTATTTTGGGACATCAATATGCTTTCTTCGATGATTACAATGACTTTTCTTCTGACTTTTGGCTTTATCAACTTATCGTGTTTTCTGTTACGAATTAGTAGTACCCCAAATTTTCGACCTACCTTTCGGTATTTCAATAGACGCACTACACTGGTGGGTACCATCTTGTCATTTGGCGTAATGTTTTACGTTGATCGCTTGAATGCCTTTATCTCATTTTTAATTGCAGGAATTTTGGTGGTAGTCATATATTTCACATGTCCTCCTAAAAATTGGGGTGATGTGTCTCAAGGCATCATTTATCATCAACTTCGAAAATACTTGCTGCAAACTAATAAAGCAAGAGAAAATATAAAGTTTTGGAGGCCTCAAATTTTACTTTTGATTAACAACCCGAATCGGTCAGAAAATGTTATCCGTTTCTGCAATTCATTAAAGAAAGGTTCCCTCTATATCTTAGGGCACGTTATTGTATCCGATGATTTTCAGGCTAGCATGGATGATTTAAGAAAGCAGCAACGTCTTTGGCATCAGTTTGTCCTTGATCGAGGTATCAAAGCATTTGTTGAACTAACTATTGCTCCAGACGAAGTTTGGGGTATCCGTGGTCTTATATCTTCTGCAGGCTTGGGGGGAATTCGTCCAAACATAGCTGTGCTAACATTTATTAATACGAATTATCGTAGACATCGTATATACTCGGGTTCTTCTTTCTCTCTTGAGAATACTAGTGAAGAATCAGAATCTGACAGTAAAAAAGAATTTGTGGAGCATGATATACTACCTGTGAAGTGGGTACAGATATTGGAAGACATGCTTGTTGGTTCGGTGGACGTTATGGTAACTAATGGGTTCGATAGACTTAATTGGCCAAAAAGAAAGGGAGAAAAGCAATATATAGATATGTTTCCCATTCATAGAATATCAGGTGTGGGGTCAGAAGTCAATGAAAGTACACCAACGTTTGCGACGAATTTCGAGACGTATACTATGGTTTTTCAACTTAGTTGGATCCTTCATACAGCTTCAGATTGGAAACAAGGTTGTAGGCTACGGCTTATCACTCTTGTTGAATTCGAGAATGAAATAGAGGCAGAACGAGAAAGCATGCATCAAATGCTAGAAACGTTCCGTATCAAAGCCGACGTTGTAGTGCTCTGTCTTGCTGCAATGAATTTGGATGCATATAGGTACATTGTCAAAAATGAGCATGTGAGACCTAGCAAGTCTTCCGAGCTTGAAAACTTACTGAAAGATGACTCGTGGTGGCAGGAAGAAAAGAAAAGAAGAGGAAATACTGTAGATTCCTTAGGACCTATTCGTTTTCCACGTCGTATGTCTGGTTATAACTTTAGATCTGCCAGCTTTGATAAGAGTGCTCCACCTTTAAGTGTGCCATTGAGTTTCCGCCTTGGGCCACATATGCATTCAGTAAAGTCGTTTGAGACTGAATCTTCTTTCGGAAACCGTTCTTTATCACCAAAACAAGAAAATAGAAGAACTTATTCTGACAGTACTATTGAGTCATCTCTGATGCCCAACGTGGTCCGAGAAGATAGTTCATCTGATAGACTAGCACCAAAGAAAAAAATAGGAAGGGACTATTCTAAAGAGAAGTTGACGTTTAACGATTTATCCTCGAGATCTCAATACATAATTATGAATGAAATCGTGCTGAAACATACTAAAAATACTTCTGTATTGTTTACTGTTTTACCAGCACCTTTGGCCGACACTCATAAGAGCTTTCGAAAAAGCGAGGAATATGTTGATGACTTATTAATATTTATGGAAGGATTACCTCCTTGTGCATTAATCCACTCTAAGAGTTTAACTATAACTACCGCTCTTTAA	1.8171	-0.812885	-0.417062	-0.394663	6	-0.72141	-0.52392	-0.46509	-0.556586	38.9	2.48001
SPBC18H10.17c	GTGAGCGACACTTTAAATAGATATTAAACTGCGTAGCTGACCAGTATTCAAATTTTCCGTCACTCACCGTATCATTAAAACATTTACTGTTTTTGGCTGCTCAACGCGCAATGCTGCCTAACATCTGTGCTAGCAAACGATATGTGTTTATTGGGCACAACGTTTATACGCGGACGCGCTATTAACAAACTTCGCATCTCTTACAAGCATATATGTAAACAGCCAATCTGTACTCGTAAAAGGAAAGA	ATGCTTGAAAAGAACAAGTATCTCTATATATTTAGGCATATTCAAACGAATCAGGTACTTTTATCTCAAGGAAATGTTTTAAAAAAGACTGCGTTGTTTCAACTTCCCTACCCACTTCAAAAGCCAGTCGCTCCAAATGGTATGCGACCCGCTAAGCTCCGTAAAGACCATTGGGTTCCTTTACTAAAAGTCGAATTTCCTAATGAATCAATGTTTCAATCTGTTTTTATGCAACTGTTAAACTATCGAAAATATCGTTCTGTTCAACCACTGACTAGTGACCTTTTGAAATTGCCTATACCCGTTCGTAGAAGAAAAATAATGCGACAAGAGGTTCCTAACACGATTGCGGACTTGGCAGATATTTTAAATAAAGAAAAATTTCCCGAAAATTCCGTTCGTTTGCAACTGAGTGATAAATCCGATAGTGAATATGCAGATTGGCCCCCTAGTGTGCAGATTGATTCAGAGGAAATTAAACTCTCGCGAGGTTTCCGTGAAAAAACAACCGTAGACGAAGCTAGATGA	1.89754	-0.0740656	-0.306891	-0.555836	3	-0.0333913	-0.44889	-0.447823	NA	30.4	2.39445
SPBC18H10.19	ACCAAGTAGGGCGATGCGATGAAGCAAAAGCATTCATTGCTTTAACCATGATAGA	ATGTCGCTTGAATTACCAGGAAACTACCGACTTTCCAGGCTTAAATCAATACAAATAAGAAATGTTCAAGAAATTCAAAATCATAGCAAATTTGCGATCAATACGACGGAAAATTTGTGGAAACGAGATGTGCAGTTAAAACGTGCAATTTCCGAAGGAACTATTCGTATTTTTATATCATTGCATGTGCAGAGTAAGAAATTGCCTGTTTATATTACTGAAACGAGCGGAAATGCTAATCACATCTTTTACGTCGATGAAAAAGTAACCGAAAAGCTTCAAAAATACCGTCACGAAGAGTACTTTATCGTGAGGACTTGGTGCTCATCAAGTAGTCATGCCTTCAAGCTACATAAAGAATGGAAAATTTTGAGATATGACAGTAATTTTCGTTATATTGGTAATGATCCTGTTTTTGCAGTTTGTCATATTCGAAACGGTCTTTTATGTGAATTTAATGATGGCGTTTACATCTACACAACATCCCAGTCTTCGGATATTATGAGACAGACCTCCTTTCCAAAAAGTGCCTCCACATATTCTATAGACAGGCGGAAGGATGGTTACACTATTCAGAAAATCACTCGAATTTTGAAACTGGCTGAATGCATAGATGAAATGCACATTGCTAAACATGAAATTCGAGCTCATTTTCAGGAGGAGGAGTTTCAGCAGATACGTTTGATGCACAAAAGGATGTTACTTCGGGATGAAAAAATCGATGAACTGGCTAAATTAGAACATCTTTGGCAAAAACAAATTAATAGCATCACTCAGATGAGGACGAAATTTGACAAGACGAAAAGCTGGTTATCCTCAAAAAGGAACACTTTGAACAAATCCAAAGAATCCCTTCAAAAAGATGAAGCTGAGTATGTGGAACTTGCCAATTCTTTAAAAACAAAAGTAGAGACCAATATAGAGATTCGAATCCTTATGGCACATGCTATTCGTATGCACGTTTCCCATCTTTCCAAAATTTACCCAATCCAACCATCGCCTGGCAATCATGACGAGTTTACAATTCGCAATCTCCGCCTATCTTTTGAGCCAGATAAAATTAATAATGTGGAAATGGCTGCTTCCATAGGATTTTTGGCGCATTTACTTCAAACTCTTTCAAAGTATCTCGAAAAAGAACTCGCTTATCCAATTCTTTGCGCATCTTCGAGATCCTCCATCCTGGATACATTGACACCCGACATCCCCACGCGTATCTTTCCCCTTTATCCAGCAACTCGACCAATTGAGCTTTTTGAACATGCCATTTATCTTCTCAACCAGGATGTAAATGATTTTTTAGAAACTTTTGGATTACCTATTGACCAATCCATGGACATACTCAGGAACTTTAAAAAACTGCTCCAATTTATTTTATCAGGACAACATCTATCTTTTGTACAAGTAACGTCTACCGCTCCTTAA	1.8431	-1.02531	-0.730458	NA	3	-0.415642	-0.815853	-0.783405	-0.630172	40	1.74036
SPBC18H10.20c	CTTCATGTTTTTAACATTCACCGTGAACCAAGTATTTTCTAGTGATTCTTGAAATCAAAAGGGCTTTAAGAGATCGATTTCTAGTGAAATCGCTCGTCAGTTTTGTCTTGCTTTTTCTCTAGATTTTGGTGTTCAATCGACTTGGTTTGCGTGGACTGCTGATCTATTGCGAATCTTGCGAATATAAACTGCCCATCGAACCTCTCATTTTCTCTAGCCTTGGGTTTCTTTTCATTTTTTCAGCTCCTCTTAAGAAGGTGTGTGCTCTACTTTAATTGACAGTCTGCTATTTTTTTTTAATTAGCTTGTTCTTACACATTTTTGGGTTGATAATTCACATGAGATTTTGAATTATTAAAACAAAAACATCATCACTAAGGGAGACATAAAGCAAACTCATAAAGTTCCTTTGTTCAGCTTTTTTGTTACCTTACATCCCTGTGTTAAATTCAAGTCGGTTTACTTCTTTCTCATCAATTGGATTACTATTACTTTCTACGGAAGAAGAATAGGTATAAATCATCTTCAAAAAAATTTGGATAATAGGCGAAAGAAAAAAGTCGTTGGTTGTTTGGTTTAACGACTTTTTTTCTTATTTCCATACTTCGTTAATTCTTTCTTCTCTTTAATTTCCTGGTGGGTTTTTCCTTTTCACATTTTTTAAGTTCAATTTAGCAGTGTTCTTCCACTGTAGGGTTTGGTTTTTTTAGGTGTACTTGGCATTTTTACACACATTATTTTATTCCTGGTTTATCATTTCATACTGGTAATTTTTTTTAAAAAATTTTCCATTTCTATTTTTTTTTCCATTCCTTTGTTTTACCGACAAACGCTTAGATTTTCTTATTACT	ATGCCATTAAAACTTGCACTACCTCGTTCAACCACGCCAAAAGACCCTGCTCGCTGTACGTTAGATATACGTATGGAATCACCGCCGCTGGTATTCCTTGGCTCGCCGGAAACGTCTAGTGGTGCACTTGCGTCTGGCATTTTAAAACTGACGATTTTACATCAACCTTTTATTAAAGTACATACCCTCAAGCTGCAACTCATAAAAAGGATCACCGTTCTTCATCCTGCAATCTCTCATTGTTCTGCTTGTGCGGGTTCAAAAGAGGTTTTACAGACTTGGGATTTAGCTGCAAATACCACATATAGACCTGGTACTCAGCATTGGCCTTTTAGTTGGCTTTTCCCTGGTTCGCTTCCTGCTTCGGTTTCTAACAGATACATCAAGCTTGAGTATTATTTAGAAGCTACGTTATGCTATGGTACTCCTGAAGGCGGAATTTCTCCCTCGAAGCCCGAAGTTCTTAAGTTTCCTCTCCAACTAAAGCGAGCTGCCATTCCTTCGCCTGATACCATCCATAAACGTATCTTTCCCCCTACGAATCTTGTTGCAAACATTACTTTGCCCAGTACCTTGCATCCTCATGGAGCTGCGCTTATGGAAGTTACCATGACTGGTTTTGCCCAAAATGACGGCAACGATTGGAAGATCAATAGAGTTACTTGGAGATTGGAGGAGCATATGCAGTTTAGTTGTCAACCATGTGAACGCCATCGTGATTTGGTAAAACCTCGACCTATTGAAGAAAAAAGAATTTTGAGTACACAAGATTTACAATCGGGATGGAAGTTCATTGATAATCAGATGTTTCTATCTACTCAAATTAACACATCTTCTTTAAGAGAGCCAAGCTGTGACGTGGAAATTCCTGCCCCTTTTTCCTTAAAAGTCTCTCATCATTTAATTTTTGAGACCATTGTTAATAGAAAAAAGAACGTTGCGGGAAACAATATGGGCAATGCCCGTATCTTACGAGTATCAGTCGTTCAGCCACTTACCACGCCAGCTGGTTTAGGTATTAGTTGGGATGAAGAATGCCCGCCAGTTTTTGAAAGTGTAGGACCCGCTCCGCCTGCCTATACCTAG	2.14722	-0.655828	-0.454871	-0.350695	2	-0.311046	-0.377521	-0.476943	-0.306115	33.7	2.92993
SPBC1921.01c	CCAACACAAGCTTAGGTTTTGCAAGCACAAGAAGGGCAGTCACAGCTTAAGCAAACGGTAAGGATCACCACACTAAGAGTTCCGCCTTTACCAAGTCAAA	ATGCCTGCTCAGGGACACAGATTGTACGTTAAAGCTAAACATCTCTCTTTTCAAAGAAGCAAACATGTTATCCACCCAGGAACTTCTTTGGTAAAGATTGAGGGATGTGATTCTAAGGAAGAAGCCCAATTTTACCTAGGCAAGCGTATTTGCTTCGTCTACAAAAGCAACAAGCCCGTTCGTGGATCCAAGATTCGTGTCATTTGGGGAACTGTTAGTCGTCCTCATGGAAATTCTGGTGTTGTTCGTGCTCGTTTCACCCATAATCTTCCTCCCAAGACCTTTGGTGCCTCTCTCCGTGTCATGCTTTATCCCTCCAATGTTTAA	3.07561	0.186743	0.160978	-0.104578	0	0.151081	0.288138	-0.0774902	0.0761702	27.7	2
SPBC1921.02	TGGAACCACCGTAATTGCTAAAACTCGCCAA	ATGGACAACCTAGATGAAGATGACTTAGCATTCTTCTCAAAGCCTATTAAAAAGCCTCCATTAAACTATGCCAAGCAATTAATAGCCTCTTCCTCAGATTCTGAAGAGGAAAGTGAACTTGATACCAATAAACAAGCATTAGAACACATAAATGCACAGAAAAATATAACTCATAATGAAAACAAAAGTGCCGAACCTTTATCTCGTCAATCCACTATTTTAGATGCTGATGAAGGCAACCAAGACGTTTCAGACACTACTCCTAATGCGTGTTTGAATGAAGGTAGGCACTCACCCAAAAGTGCTATCTCCTGTGTAACACAACCGGTTTCACCAGTTTATAATACTAGGGCGGCCGCTAACTTGCGAAACAACAGCATTAATAGTGAGGCTGCGCTTTCTACGACTTCATCACTGCTGGACGATGACTTTGCTCGTAGGTTAGAGGAAATTGATCGGCAAGTTCAGGAGTTTGAAAAATCATCAAGTGATATGGATGTACAAATTCACACGCATAAGAGAGAAATTGAAGAAGACGATGACAATACTTCGGCTGATGTGCCCCTTTTAAAGCATTCAAAAAGTGACCACTCAACGCTGTATCACTCCAAATCGGAATTCTCAACAAATGAACCAGTTATTTCCGTCGTTCTCCAGTTAGCCGTAATTGGACAGAGAATTCCAAACAGCAATATCTCTCTTCCCCGGGACTGGGAGGCACCGTTATTTTTCAAAGTTAAGTCGAACCAACAGTTTCGTCGTGTCAGAATAGCGTACTCTGAAAGAAAAAAAGTAGATAACGTTGTTCTTGTATTTCAAAATCAAAGATTATGGGATTATGGAACCCCAAAGGGCGCTGGTATGCTTAAAGTCGATACCCGTTTGGTTGTGCATGCCTACTGTCACTCGGATTTTATATCACTCAAAAGAATAAAAGAATTGGAAGTGGAAAAGTTATCCTCGGTAACTGAAGATTCAACTGCTCAAACGTGTAAACTTATAACGTTGCTTTTGCGTTCGAGTAAGAGTGAGGATCTTCGTCTCTCAATACCCGTCGATTTCACTGTTAAAGATTTGATTAAGAGATATTGTACTGAAGTAAAGATTAGTTTTCATGAACGCATTAGATTAGAATTTGAAGGTGAATGGTTAGATCCCAACGATCAAGTGCAAAGCACGGAACTTGAAGATGAAGATCAAGTTAGTGTTGTTTTGGATTAA	1.76047	-0.532674	-0.315978	NA	0	-0.356157	-0.719559	-0.605461	-0.621237	34.5	1.49136
SPBC1921.03c	GTCCTATTACTATTGAAGTTAAAAATGTTGAATTAAATTCCACTTACTCTCTTTCTCTTCACACTTACTACTCAACATAATTGCAAA	ATGTTGCGTAGAAAGCGGGAGCGTCGTAATGCTGTTAAAGAGAATGAAATGGTAATTGATACACCATTGGAGAAACGCCGTACACCAGGCAAACCTCGTGCCACGCGTGAACCCCCGATATCCGTAGTTATTACTGGTCATTCCAAGGGTTCTGAGGACGACTTAATAAGCTTTGTTTGGAGAAAAGTCAAGGTTCGTCTAATGAACATTTCATATTCTCCGGCTTCGGTCACTGCCGTAGTTAAAAGCCAAGACTTTAGTCGTTTGAACGGGTTAAATGGTGCGGCTTTTGCTGGTGATCATTTGGCTATACGAAGGGTCGATGGAGCTTCTAACGTTACTCAAGATTATAGAAAAGCAAAGACAAAACGATCATTTCGTTCTGTTTCAGCTCCTTCATTATCTGCATTAGCAACACAAGCCCAGAGAAATGTTTCAAAAACGTTACCACAATCCACAAATGAGACCATTGAAAAGTTACGCCAGTTTTTGCAAACCCGTTATCAACCTGCTACTAAATTCTTGGACCTCGGAAATTTGCAACAAGATCCTCTTTTAAAGCAAATGGGGATTTTAGCAGAGGCTTCTACTAAGAGTAAGATGTTTCCAGCGTTAATGAAGGTTGCTTCTTTAAACTTTCCAGACGTTATATCAGTTAGTTTGTCGGATAACAACTTACAATCGGTGACTGCCGTAACCACTTTAGCACAAACATGGCCTAAACTTTTAAACCTTAGTCTTGCTAATAACCGGATTACTTCTTTATCTGACTTGGATCCATGGTCCCCCAAAACAAAGCTTCCCGAACTCCAAGAGCTTGTTCTTGTCGGAAACCCGATTGTCACAACCTTTGCTAATCGTGCTATGGATTATCAACGGGAAATGGTTTCGCGTTTTCCGAAGCTTCGTCTTTTAGATGGTAACAGCATAAATTCAGAGATTATCGCCTCTCAATCTACCGTCCCTTTTCCGGTTTATCAATCTTTCTTTGATAAGGTTGAAACCGAACAAATAGTCAATTCTTTTTTGGCTGCGTTCTTTAAAGGTTGGGATGAGAATAGAAGTGCACTTGTCAATCAATTATACAGTCCAAATGCTACCTTCTCAATCTCTCTGAACGCTTCAAACGTTAGAACGAACTTTTCTCAGAAAACAGACACTAAAAAATGGGGAGCTTACAAAATGAAAAGCAGAAATCTACTTTACTCACAATCACAGAAGGAGTCGAAATCTCGTTTATTTAACGGGCACGAAGAAATAAGCAACGCTGTAAAATCCTTACCTGCTACGGCTCACGATTTATCAGACCGTTCGCAATGGGTTTTTGATGGTTGGAACCTGGTTCTGCCTTCGGTTGGTGCAGCCATCAAAATTGTTGTCCATGGGCAATTTGAGGAACCACAAAACAAACGACTTCTACGAAGTTTTGATCGAACTTTGCTGATTTTGCCGGGAGGTTCCACAGGCATATTGATTATAAATGATTTATTAGTCATTCGTTCATTTGCTGGATCGCTCGGGTGGCTACCTGGTCAAAGCAGTGTACGAACAAGCAATAATGCCATGTCTGCGTCTGCTTCAAAGCCTAGTGATATTGTACAGCCAAGACCGGAACAAGCAATGTTAGACACTAGACAACAAATTGTATTAAAAATTAAGGCGGAGACAGGTTTAAATGATTACTATGCTCACATGTGTTGTGAGCAAAATAATTGGGATTACAACAGCGCTCTAGCATCTTTTTTGGAATTAAAGTCGCGAAATGTTATACCAGCCGAAGCATTTTCATGA	1.99375	-0.60959	-0.378855	-0.279083	1	-0.503656	-0.530454	-0.362505	-0.561889	29	1.93952
SPBC1921.05	GAAAAAATCCTAGTGTTCTTTGCTCTGTCTTCTCCACGGGTATTAACAATGCACATGCTGTATGTCGTTTAACGTTTAGATGCATTTCATATTTGTTCACCTTATCGTTATCTCTGTTGTATCTATTAAGTTCCCACACTGGGGCACTAAAATGGTGCGGAAGGATCCTATAATCGTAGGAGTCGTTGGTGTTTCTCTGCAATATCCGAGGATCTTATCTTATAAAAGGAGGTATACGGCACATTGCAAAAGAAAGTCAATTATCAAAATTGTATTGTAATTTTGTTTCCAGACAATTTTACCCTTGTTTATTTTGTTACGGTAAGTATTAAAAAATATGATGTCGGGAATGAAGAAACGATGAGAGCGATTAAGTGACATACAAACGATTTATTAGATTGGAATTGAAATTTACGTTCGTTTGGCGTAAATTCTATGATCGTGCTACCAAATATGTAGAAATAGACTTTGGTATTAAAGGAGGATTGACAATAAGCGAGTCGAGCAGTAAGTAATTATATTCTTGGGCAAAAATTTTTTTGTCATAAGACATGCACTGCCGATTTCATTTTTCTTAGGCAAAGTAGAAAAGCTCCGCAGCAATCTTAGAAAGAAAGGCAGTTTGTAAATAGAATCAAACAATCGTTACCACCGATGAGACCAAGTATTTTTGGCTTGGACGAGCTTTACTGTTTTTGAAGACCAAATATTCTAAGCCTAATAAAAACGCCTTGCTATGTGAGGGATAAATCTTTTTTTTCTTGTTACAAGTCTTGCCTTGAATTGTCTATTCTATTTATCGACGGTAATTTTAGCGCTTCGGAACCAAGAAAAGTGATGTAGTTTTTTCTGCACAAAACGGTAATATATTTTTGCGTGGTTTTATTCTAAACATCGAAAAGCTCCGGTTTCTTTAACTATCTCATCTTCCACTGAGTGATAAAGTCACCAACATTAGCACATTCGGGGGATTTTGAAATGTTTTCTCTCAACTGTCAAGCTACAAGATGTGTTTCTTCTTGTTTTACATTTAATATTTTTTATCTTAAAAAAGCAGCAGAATTCATAGCATCAATCAATATCTAACTAGTTGCTTCTGTTTTTGTTTTAAGGAGAGCTCGTTTATACTCCCTAAAATCACCTTGGATATGGGATTTCGAGTCGGTTACGACATTGGGGTTTATCATTTGTTGTTGTTACTTTAAAATAAGTTGTTTATGATACTTATGTTACGTGAAGAAACTATGCTTACTCCATCAGACGCTTATATATCCTGGGCACACACACATAGTGCTTTCACCAACCTTCTACTTACACCAACTACCTACTTAACCATCTTCATTGGCAGCTTAGACCTATTACATCTTTTCGTCGTTTAGTGTCTTTACGTTTTTCGTTTGTTGCTTGGAAAATATCATTACGTTTAAGTGTGTAATCGTGTGCTTTTCAGCGTTGTTGGACAAATTATCATCTGTTCCATCCCGTTTCCCATCGTTCTCATTTCCACAGCGTGGAAAACGACATCTACATTTCTTTGACTATTAAAATTTAAAATTAACGTTAGGTTTTTTAAGATTAATTAAGGAGTCTGTTGAATTACTCTATCGATCGTTATCGGCTGTTTGTTTGTTCGTATCGATACTTTTTCTAACTAACTGACTCATCGTTCGTAATTCCATCTTCCTACGGTTTTTGTACCATTATTTAATTAGTTGGCAAATTCTTCCTTCACCTTTCCCACTATCGTATCACATTTGCTCTATTCAGCTTCATTATTGCTCTGGCTAGTTTAGCTGTATTGATTTTCAGCGTTATTTTTCTTTTGTAAAA	ATGCAAGTCACCATTCCTAAATCTACTTCTAAGGAAGACGATAAAAATCGGAATTTGCTTCCAAAAAATGTTAAACCCATCCACTATGATTTGAGTTTATATCCAGATTTGGAGACGTTCACTTACGGCGGTAAAGTCGTCGTTACCTTGGATGTACTTGAGGACAGCAACAGTATTACTCTACATGGCATTAACCTTCGTATTTTGACGGCTGCGTTAGAATGGGGCAGCCAAACCGTCTGGGCCAGCGAAGTCTCTTATGGGGATGAGCGTATCGTTCTTCAATTTCCCTCCACTGTCCCAGCCAACTCTGTTGCTGTTTTGACGTTGCCTTTCACTGCCCGTATTTCCAGTGGCATGGAGGGTTTCTACCGCTCTAGTTACGTTGACAGCGATGGTAATACCAAGTATCTTGCCACGACCCAGATGGAGCCTACTAGTGCTCGTCGTGCTTTCCCCTGCTGGGATGAACCTGCTTTGAAAGCTACCTTTACCATCGATATCACTGCTAAGGAAAACTATACTATCCTTAGTAACATGAATGCCGTTGAGGAAACTGTCAAGGATGGTTTGAAAACTGCCCGTTTTGCCGAAACTTGCCGAATGTCCACTTACCTTTTGGCTTGGATTGTTGCCGAACTCGAATACGTTGAGTATTTCACCCCTGGCAAGCATTGCCCCCGTCTTCCTGTTCGTGTTTATACTACACCTGGGTTTTCCGAACAGGGTAAATTTGCTGCGGAATTAGGTGCTAAGACCTTAGACTTCTTCTCTGGTGTATTTGGCGAGCCATATCCTTTACCCAAATGCGATATGGTTGCTATTCCTGATTTTGAAGCAGGTGCTATGGAAAATTGGGGTTTAGTTACCTACAGACTTGCTGCCATCTTGGTTTCTGAGGATTCCGCTGCTACTGTAATTGAACGTGTAGCCGAAGTTGTACAACACGAATTAGCCCATCAGTGGTTTGGTAATCTTGTTACCATGCAATTTTGGGACGGCTTATGGCTTAATGAGGGTTTCGCTACCTGGATGTCATGGTTTAGCTGTAACCATTTTTACCCTGAATGGAAGGTTTGGGAATCTTATGTTACAGACAACCTTCAATCTGCTCTTTCGTTGGATGCACTTCGTTCCAGTCATCCTATTGAAGTTCCCATTATGCACGATTACGAAATTAACCAAATATTTGACGCTATCTCTTACTCTAAAGGTTCTTGTGTTATCCGCATGGTTAGCAAGTATGTTGGCGAAGATACGTTTATTAAGGGTATTCAAAAATACATTTCTAAGCACCGTTATGGTAACACAGTTACGGAAGACTTATGGGCTGCCTTGTCGGCAGAATCAGGTCAGGACATCTCTTCCACTATGCACAATTGGACTAAGAAGACAGGTTATCCCGTGCTATCCGTTTCTGAAACCAATGATGGAGAGCTTTTAATTGAGCAACATCGATTTTTGTCAACAGGAGACGTTAAACCCGAAGAAGATACTGTAATTTATTGGGCCCCCTTAAAACTTAAAACGATGAAGGATGGTAAAGCAGTTGTTGATGAAAAAGCTGTGCTTTCAGACCGATCCAAGAAAATTAAAGTTGATAAAGAGGCTCTCGAATCTTATAAGCTAAACTCTGAACAATCTGGTATCTACCGTGTTAACTATTCTGCCGATCATTTAAAGAAGTTATCTCAAATTGCGGTTGAAAAGCCAGATTATCTTAGTGTCGAGGATCGTGCTGGTTTAATTGCCGACGTCGCTTCTCTCTCGAGAGCTGGCTACGGTAAAGTTAGCAGCACTTTAGATCTTATCAAAACTTGGAAAGACGAGCCTAACTTTGTAGTCTTTGCTGAGATGCTTGCCCGCTTGAATGGTATAAAGTCCACTTTACGTTTCGAAAGTTCTGATATCATTGCTGCAATGAAAAAGTTAGTTCTGGAGGTTTCTGCTACTAAAGCCCATTCACTCGGCTGGGAATTCAAGGCAAATGACGATCATATCATTCGCCAATTTAAGAGTACAGTATACAATTATGCCGGTTTGTTTGGTGATGATAAGGTGGTTAAGGATGCACTTTCCAAGTTTGATGCTTACGCGTCTGGTAATAAGTCCGCCATTAATGATAATTTGAGATCCGCCGTATTTAACATTGCAATTCGTTATGGTGGTGCTAAGTCGTGGGATCAACTTCTTGAAATTTATACTAAAACTAATGATCCTTATGTCCGTAATAGTTGTTTGAGAGCCTTTGGTGTTACTGAAGATGAAAAGTATATTCAAAAAACTTTGGATTTAACCCTTGACCCTATTGTCAAGGAACAAGATATTTATCTTATTTTGGTTACATTGAGTACTCACAAAAACGGTGTTTTGGCAATGTGGAAGTTTGCTACTTCTAACTGGGATAAGTTGCTTTCAAGACTTCCTGTTGCTGGTACAATGCGTGGCTACGTTGTGAGATTCGTAACAAGTGGATTCACTCATGCCTCCGCTATTGATAAAATTAAGGAATTTTTTGCCGATAAAGATACGAAGTTGTATGAACGTGCACTTCAACAATCTTTGGACACTATTTCTGCTAATTCAAGTTTCATCGACAAATCACTGGATGATATCACTCGCTGGCTTAAGGAGAATCGTTATATGTAA	2.39208	-0.253888	-0.316853	-0.622416	21	-0.654352	-0.0695029	-0.153856	-0.0385602	39.6	3.26245
SPBC1921.06c	CGTATTTATGGTGGACGTGAATATGGCACCAAGCACAGCTTTGTTTTCAGAACCAAACATTATACTCCTTTCAGAGTTATATTCTGTTTGCTGGCTCATATATTCAAGGAGTCTTTTGTTTAATTCTCAACGATCTTTAAGTTTGGTTTTATTTTATTCTTTTATTCAAAGGGACAATTAATATTCACGTCTCTCTAATTGACCTCCTGGCGCAACGTGCTCGTTTAATTAAACTCTTTCACT	ATGTTTTCAAATTCTAAAAAAAAAATTTTTCTTTACGTGCTAATTGCCGGTGTTGCTACTTTTTCCTTTGCTTTTCTTGTACTAAATCGTCTACAGGCCGAAGAACATTCACTCGCCTACGTAGAGAATTTGTTTTTAGATCCCTTCATTAAGCAAAATGAATCGCTTGCCCATGCGAACGACAGACCTTTCAAACTGTATTTGGGGATTTTTAGTCAAGCTAAGAACGTGGATAGGCGTAACTTTTTACGTACCGACTATAATGAATATATTAAGGAGTTTGCCGTAAATGATACTGTGGATGTTAGATTTATCCTTGGTTTACCTGAGAATGAGCAGGAATTAGCTACCATTCGCGAAGAGCAGCGAACGTATGGTGACTTAGCAGTACTACCTATTCCGGAGAATGTGGATGCTGGAAAGTCCATTGTATACTTCCAAACATTTTTAGAGGGCTACCAGCCGTTTCCTCTTTTTTCTGAACTTGCAGATAATCTTATAATGCCCAGCACTCAGTTTCATGGTAGTTTTATATATAATCAAAGTATTAAGACATATGAGTTGCCTGGTATGAAGGAATTCCAAGATCTCGGCGAGCCAAAGCATGACTACGATTTTATTGTTAAAGCCGATGACGATTCTTTCTTGAATTTACCCCGTCTGTTTGAAATGTTGAAAGAGCACGTTGGGAAAAGCCGCTTTTATTTTGGAAGGGATTGCACACGAAGAGAATTACCTACCGCTGTTCGTGACTTCCCGTACATGTGCGGGTTCTTCTATATAGTATCTCCTGATATGGCTTATGAGGTGGCTAAACGCCGTAATATTATTATTCCGTTTGAAGATGCTCAGACCGGCTATAGCATTTACCTTTCCGGTAATGTAAAAAATGCGGAATTCTCTAAATGCACATTGTATGATTTGATTTTACCCAACGAAGGTTTTAATTATCGTCAAAGCTATTTACGCATTGACGCCATTGCCGTCCATAAGCTTAAAAGCATCCCTCTCTTGTCGACGGTAAGCAATTGGTTTAAAAAAATGTATGAACATCGTGCCAATTGCAGTGCCTTGATAGAAACTGAACGACTTTCGTGTCTTCAGGCAACAATTCCTTTACCTTCTTTGGACGTTTAA	1.86297	-0.276109	-0.268473	-0.282841	2	-0.328714	-0.480033	-0.518178	-0.365775	40.9	2.38561
SPBC1921.07c	AGTAAGTGAGTTAGCACCTACCAAAGGAAATTGGATGATGAAAAGTGTTGTTTGAGAATATCAGTTACAGGATATT	ATGGTACGCCCCATAAATGCTGAAGAGGATGTGACATCCATGTGGGTTAAATTTCATGAAAGCCTAAATCCCATTCGGTCTAGTTTAATAAAACAAGAAGAATGTTATAAAACGGTTGATGGCGACGATAATCCAATTGAAGAAAGAATTAAAGCGTGTGACGCGGGAATTCAAACCTCTGAAGAACAGAAAAAAGAATTGGAGCATACAATGCAATCTCTTGAGATGATTATTAATGTACTCGAAAAAGCCAATGAAAAACCTGTAATTACAAATAGTCCTTTGACGAGAAGTCGTCGAAACCGAGGAACAAGCTTTACAGCAAATACAGTAACCTTTACACCTGGCATGTCTGTAGCTTTCAAGTTACCATACACGAGGCATAACGAGGGAGGTGATTGGATTCAATGTATCATTATTAAAGTGACTGGAGAAGGAGCAAAACAGAGATTTGAAGTGCAGGATCCAGAACCGGATGATGACGGTAATGCAGGTCAAATTTATAAAACTACAGCTAATCATCTTATACAAATTCCTGCAAAAGGAACTCCTTTACCCCCAATAAGCCCAAAAACAAATGTTTTAGCTCGATATCCTGAAACTACTACGTTTTATCGGGCAGAAGTCATTCGCACTCTGCCTGATGGATCATGTAAACTTCGATTTGAAGGAGAAGAGGAAGTTGGGAAAGAAACAGTGGTAGAGCGTCATTTGGTGTTAGAGTACAATGGTTAA	2.10713	-0.840985	-0.632577	-0.532501	2	-0.160743	-0.498418	-0.345918	-0.510156	37.8	1.88081
SPBC19C2.01	GCAACGCGTTTAGCAAATTTAACTGAAAATTAACTATCTTCCAAATGAAGATTTTATGAAAATTTTGAAAGGGTTTATATTCAAAAATAGCTTCATTGCTTTTTGGTGATATTATTCTGGTTGCGCCTACAAA	ATGTCTTTAGAGCAATATGTGTCTGACAAAGCGATTTCGCTACTGGGAATGTCGGAACCTTCCGTGGTAGAATACCTAATTGCAGAAGCGAAGGGCTCTTCAAGTTCTAATAACCTGTATCAGAAACTCGTCAGTTTTGGTATGGATGGTGATGATCCTGCGGTTAAAGAATTTGCTCATACGCTTTATGCTAGAATACCCAGAGAAGGCTCAAGACCGAAAGAAAACTACAATGCAAGAAAGAAAAAAGAACAGGGGATTTTACAAATGGAGCGTTTGAATTCAAGTTATGATTTGTTGATAGAACCTCAATCTCATGAGACGCCTGGGAAGCCTTTGAAGAAAAAAAGCCGTTCTAAAACTCCTAAGCGAGAAATAGCCAGGAGACAACGAGATGAGGATGAGTGGGAGAGTGACGAGTATGAGGAGGTAGTGGATGGAAGTGCTAGTCATCCTATAGAAGAAGATTCAGTTTCTACCGATTTTCAAAATCATGATTATGAAAAAAGCTCAGATCCTGAGACAGAAAGACTCAATGATTTACGTGAAAGAGAAGAATTTGAAGAGCGTCTTAGACGTAAAGACCTTGAAGCCGCAACAAATGAATTTGTGGAGGATTATTCATCCAAATTTTCTTCGGAAGAGCTAGCTCTTAGAAAACTAGCAGATGATCCTGAATCATGGAGAAAACTTGCTTCTGAACTTCGAAAAAAATCGCGGCAACAATATCTTAAACCTAGGGCTCAGCAACAGTTGGAAATCCTTCGCAGAGAAATTCGAGATGAGGAGCAACTTTTTGCAGGCGAGAAGTTGACGCAAGCAGAAATTAGAGAGCTTGAAAAGAAAAAAGAACTACTTCGAATTGCTGAAGAACGTCAGAGATTGGAAAAACAAGCCACTGAATATCAAATGCCTGAAGACTATTTTACAGAGCAAGGAAAATTGGACAGAAAACGAAAAGAGGAGGTCTTATATCAAAGGTATAAGGATAGTAATGAAGGTGAGCAAAACGAGGTTACGATGGGAGCTGCCGAACAACAGCGGTGGGAGGCTCAACAAATAAATAAAGCATTACTTTTTGATCAAAACGAATGGCTTCCTCCAGGAGAGAAGCAATTTGATTTCGTATTTGACGAATCGCAACAGATTGATTTTTTACTCGATACTAAGCTTTCTGCGGAGAATCCTGTTGACACTGACAAGATGACTGATGTTAAAGTTGAAAAATCATTAGAAAGTTCTCGCAAAAGTTTACCTGTTTATCAATACAAGGACGATCTTTTGAAGGCAATAAATGAGTACCAAGTGTTGCTTATTGTGGCTGAGACCGGATCTGGTAAAACAACTCAACTTCCTCAATTTCTGCACGAAGCTGGTTATACTAAAGGAAATAAGAAAATTTGCTGCACCCAACCAAGAAGAGTTGCTGCAATGTCTGTTGCTGCTAGGGTTGCCAAGGAAATGGATGTACGGCTTGGACAGGAAGTTGGGTACAGCATTCGTTTTGAAAATGCTACTTCTGAAAAAACTGTCATAAAATACTTGACTGATGGCATGCTTCTCAGAGAATTTTTAACAGAACCTGACCTGGCAAGCTATTCTGTCATTATTATAGATGAAGCCCATGAAAGAACGCTTCATACAGACATTTTATTTGGACTTGTAAAGGATATTGCTAGATTTCGTCCAGATTTAAAGGTTCTAATTTCGAGTGCTACTATAGATGCCGAAAAATTTTCGGCTTACTTTGATGAAGCTCCAGTGTTCTATGTTCCTGGCAGAAGATATCCAGTCGATATTTATTACACCCCGCAACCTGAAGCAAATTATATACAAGCGGCTATTACAACCATTCTTCAAATACATACTACCCAGCCTGCTGGTGATATTTTAGTTTTTTTAACGGGCCAAGATGAAATTGAATTAATGTCCGAAAACATGCAAGAACTTTGTCGGATACTAGGAAAAAGAATTCCGGAAATAATTTTATGTCCGATTTATGCCAATCTGCCTTCTGAATTGCAAGCTAAAATTTTTGATCCTACACCCCCTGGTGCCCGCAAAGTTGTATTAGCAACCAATATTGCTGAAACTTCTATAACAATTGACGGAGTGAATTTTGTGATTGATTCTGGATTTGTCAAACAAAACATGTATAATCCAAGGACTGGTATGGAAAGCTTAGTATCTGTGCCTTGCTCCCGTGCTTCTGCTGATCAGCGTGCCGGCCGTGCTGGTCGAGTAGGACCTGGAAAGTGCTTCCGTTTATATACGCGTCGGACATATAACAATGAACTGGATATGGTAACATCTCCTGAAATTCAAAGAACAAATTTGACAAATATTGTTCTCTTGCTTAAATCCCTAGGAATTAATAATCTTTTAGATTTCGACTTCATGGATGCTCCACCACCTGAAACGTTGATGCGTTCATTAGAGTTATTGTATGCGCTTGGTGCCTTAAACAATAGAGGAGAATTGACTAAGCTCGGCAGGCAGATGGCAGAGTTTCCTACAGATCCTATGCTTTCTAAATCTTTGATTGCATCTTCAAAGTATGGATGTGTTGAAGAAGTGTTATCAATTGTTTCTATGTTAGGGGAGGCTTCCTCTTTATTCTATAGACCAAAAGACAAAATAATGGAAGCGGATAAAGCTAGAGCGAACTTTACCCAACCTGGTGGTGATCATTTAACTCTTCTTCATATTTGGAATGAATGGGTAGATACTGACTTTTCGTACAATTGGGCCCGTGAAAACTTTTTACAGTATAAGAGTTTATGTCGAGCTCGAGATGTTCGTGATCAACTTGCCAATCTCTGTGAACGGGTGGAAATTGAATTGGTAACTAATTCTTCAGAGTCCCTTGATCCTATTAAGAAAGCTATCACAGCTGGTTATTTTTCTAATGCTGCACGCTTGGATCGTAGTGGGGATTCTTATCGCACTGTTAAAAGTAATCAAACCGTTTATATTCACCCTAGTTCTTCTGTAGCTGAGAAAAAGCCAAAAGTCATCATTTACTTTGAATTGGTTTTGACAACTAAGGAGTATTGCAGACAAATTACTGAAATACAACCCGAGTGGCTCTTGGAAATAAGCCCCCATTATTTCAAGCCAGAAAATATAGAAGAATTGCAAAAGACGCAAAAACGACATAAGCGGTAA	1.99316	-0.783162	-0.339033	-0.493305	2	-0.723238	-0.334563	-0.325152	-0.53856	30	2.12385
SPBC19C2.02	CCGAAATGCTCATGACTTTTCAAGCTTAACAAATCCAAGCAAAAAATCTAATGCAGGTAGGTCTTTTGTAACCCTCACTAAACGATTACCGAGTGTTGCATGCTCGGTTACATTCA	ATGCTTAGTACAAAAAGATTACGGGTCCTGGAGCTATATTCTGGTATTGGAGGTATGCACTATGCATTGAACCTGGCAAATATACCGGCTGATATTGTGTGTGCAATAGATATCAACCCACAGGCAAATGAAATTTATAACCTCAATCATGGAAAACTTGCTAAACACATGGATATTTCAACTTTAACGGCCAAGGATTTTGATGCATTTGACTGTAAATTATGGACTATGAGTCCCAGTTGTCAACCTTTTACTAGAATAGGAAACCGTAAAGATATTCTTGATCCTCGTTCCCAAGCATTTCTAAATATTTTAAATGTGCTTCCTCATGTAAATAATTTGCCTGAGTACATTCTAATTGAGAATGTTCAGGGTTTTGAGGAGAGCAAGGCAGCTGAAGAGTGCAGGAAAGTTTTGAGGAATTGTGGTTACAACCTAATTGAAGGTATTTTGAGTCCAAACCAGTTCAACATTCCTAATTCTCGCAGTAGATGGTATGGATTGGCTAGGCTCAATTTCAAAGGAGAATGGAGTATTGATGATGTTTTTCAATTTAGCGAGGTAGCGCAAAAAGAAGGCGAAGTAAAAAGAATAAGAGATTATTTGGAGATAGAAAGAGATTGGTCTTCATATATGGTACTAGAGTCTGTGTTAAATAAATGGGGCCATCAGTTTGATATAGTTAAGCCAGATAGCTCTTCCTGCTGTTGCTTTACACGGGGATATACACATTTAGTACAAGGTGCAGGCTCAATTTTGCAGATGTCAGATCATGAAAATACGCACGAGCAATTTGAGAGGAACCGGATGGCTTTACAACTTCGGTATTTTACCGCCAGAGAAGTCGCCAGGTTAATGGGATTCCCGGAAAGCCTCGAATGGTCAAAGTCTAATGTAACCGAAAAATGTATGTATCGCTTATTAGGAAATAGTATAAACGTTAAAGTTGTTTCATACTTGATTTCTCTATTACTGGAACCTCTAAATTTCTAA	1.67611	-0.475783	-0.701449	-0.387296	4	-0.276577	-0.642408	-0.561305	-0.734174	32.1	2.06446
SPBC19C2.03	TTTTTTTTGAAGCGTTAATATTGAGAATAGTATGGTAGTAAAAATTTGCGCGCTACTACTCACCACCACAATTAGAAAGTTCAAGTGAGGAAGTAAAATCACAGGATTTAACTAGACTCAAATACACTAAAAAAGTTTACAAA	ATGAATCATCCAACCTCCACTGGCGGTACCGCTTTCAATCCCCCCAGACCAGCCACTATGATTTATTTATGTGCGGATTGCGGAGCGCGTAATACAATCCAAGCGAAAGAAGTTATTCGTTGTCGAGAGTGTGGGCATCGTGTTATGTACAAAATGAGAACCAAGAGAATGGTTCAGTTCGAAGCACGCTAA	2.37948	-0.21522	-0.206667	-0.217641	1	0.356086	0.249227	0.429162	NA	27.3	2.15534
SPBC19C2.07	GTCGTATAGAACACACACACAAATTAGCAAA	ATGGGAATTCTCGATATTGTACCTACTGGTGTTATTACAGGTGACAACGTTTTAAAGTTGTTCACCTACGCTCGTGAGCACGGATTCGCCATCCCTGCCATTAACGTCACCTCCTCCTCCACTGCTATTGCTGCTCTTGAGGCTGCTCGTGAGGCTCGTTCCCCCATCATCTTGCAAACCTCCAACGGTGGTGCTCACTTCTTTGCTGGTAAGGAATCCTCCAACGAGGGCCAAAAGGCCTCCATTGCCGGTTCCATCGCCGCTGCCCACTACATCCGTTCCATCGCTCCTTTCTTCGGTGTCCCCGTCGTCATGCACTCTGACCACTGCGCCAAGAAGCTTCTCCCCTGGATGGACGGTATGTTCGAAGCCGATGAGGCCTACTTCAAGATTCACGGTGAGCCTCTTTTCTCTTCTCACATGCTTGACTTGTCCGAGGAGCCCAAGAAGGAGAACATTGCTCAAGTTAAGGAGTACTGCAAGCGTGCCGTTCCCATGAAGATCTGGATCGAGATGGAGATCGGTATCACTGGTGGTGAGGAAGACGGTGTCGACAACTCTCACGTCTCCCACACCGAGCTCTACACTCAACCCGAGGACATCTGGGATGTCTACCGTGAGCTCTCCTCCGTTACCCCTTACTTCTCCATTGCCGCCGCTTTCGGTAACGTCCACGGTGTCTACAAGCCCGGTAACGTCAAGCTCCAACCCGCTCTTTTGGGTCAACACCAAGCCTATGTTAAGGAGCAACTCAAGACCACCAACGACAAGCCCGTTTTCTTCGTCTTCCACGGTGGTTCCGGTTCCTCTGTCAACGAGTTCCGTACTGGTATCAAGTGCGGTGTCGTCAAGGTCAACATTGACACTGATACCCAATTCGCCTACGTCGAGGGTGTCCGTGACTATGTCTTGAAGTACAAGGACTACCTTATGACCCCCGTCGGTAACCCCGAGGGAGCTGACAAGCCCAACAAGAAGAAGTTCGACCCTCGTGTCTGGATCCATGAGGGTGAGAAGACCATGACCAAGCGTGTTCTTACCGCTCTTGAGGACTTCTACACTGTCAACACTCTCTAA	3.65979	0.334659	0.376874	NA	0	-0.307842	0.285314	-0.00019279	0.327514	29.9	1.49136
SPBC19C2.08	CTGCTCCTTAAAAGCTTACTCCAAGTCAAGACATCAAGGTTGGAGCAATCATTCTCTTCATGAGGTACT	ATGGCTGATTTTCTTGCTAGAGATTATCGCTCTCAAGGTGAGGCGGCGCATGAAATGCTGCCGACTTTCCTTATAGGAAAAATCTTGAGAGAACGCATAGTAGATTCTATTTACTGGAAAGAACAATGTTTTGGATTGAATGCTTGTTCATTGGTGGATCGTGCAGTACGGCTTGAATATATAGGTGGTCAGTATGGAAATCAACGGCCCACCGAGTTTATCTGTTTGTTATACAAGCTTTTACAAATTGCACCTGAAAAAGAAATAATTCAACAGTACCTATCTATTCCTGAATTCAAGTATTTACGTGCCCTGGCTGCATTTTACGTTCGGCTTACATGGGATGATGTGGAAGTGCATCAAACGTTGGAACCGCTGTTAAGAGATTATCGGAAATTAAGAATTCGTACTAATTCTGAGATCCGATTAACATATCTGGATGAGGTTGTTGATGATTTGCTAAATGCCGAAGTAGTTTGCGATATTTCCCTGCCCCCATTGCGAAGTCGACTCCAACTTGAAGATTTGGACTTGCTTGAACCACTTTCATCTTCTTCAGACGAAGAAGATGATGATGAAGAACAAATTAGTAAATTGGAGAGCAATGAAGGTGCTGTAGATCGGAATATTTAA	1.45524	-0.0186814	-0.389621	NA	1	-0.103222	-0.454582	-0.456509	-0.557903	30	1.83885
SPBC19C2.09	GAATTTTTTTCACACCATACTTTAACGAATCACCCCATTCCGTCTATTTTCTTACGTTTCGTTAAAAACATGTCAGTCCACTTCTTTTTTGCTCACATATGAATTAACACGACTTTTCTCTTTCATCCATTACCATACTCGAGCAATCCTAACTTTGCTTATCGGGTGATCGATTTTAAATTTTTTTACTTATAGGACGTCCAGTAGCCTTTATAAGTTCATTGACAACAATTGGGTTGTTGCTGAGAGTTTGTTTACTGCGCTCGACTCTTGCTATAACCTAATCTTAAACGATTATCAAGCTGGATTTCCTTCTTGCTAAGAACATTATTTTATTTTACAACTCATTCAAGAAATTATTTTGCTATCTATCGCCTTGGATAGCTTTTAATGCGTCAAATTTTGGATAATTTGTAGCTCGATTAGAAAATTCGCTCAACATCCTATACAGTCACAGAGATAAAAAACCCTAAGAGTTAAATTCAATTTCTCTTTATTGTTGGATTTTTTAACTCGCTGTTAAATTCCGCTTGGTTCTAGCTGGAAATTTTGTTAAAT	ATGCAAAGCTCAATTCCGTCAGTTTCCGTGTCGGTCGCTTCTCCTGCAATGGAAACTCCAACAAAAGCTTCGCCTGACAGCAAATCACCCAATTCAGTGGGTGCGATTCCTTCTTCATCCCCTTTGGCTTCATCGACAAAGGCTTCAACTTCTACTCCCTTTGTGGAGAATTGTTCCAATCTGTTGTGTGATTTGGCTAGCATTGTCGAGGACTCACCTCCAACCTTGACCAACACCTCGTTGTCTCCCCATTCGTTTTCCCTTTCTGATATGGAGTCATCAATGAGCAATTGGCTTAACCCTTTTGCGTTCGACAATACGATGAACTCGGCGCCTCCTCTGTTTACTTCGACCAACATGGGCTCCCCTAACTCGTTAGAAAACTCTACAAATCCTCTTCTCTCTAATTGCGGCTCTCCAAATTCATTTCAGAATGAGACCTTTACCGGCCCATCATTGAATGAGTTCGATGCCGATGATAAAATTCAGCGCCAAATGAAAATCCTTCACTCTGTTGATACAATCGATCCATCGACTGTTCAAAATTATCCTTCAGCTGATATGTCAAATCCAGAAGTCAAATTGAAAACCGAAGAAATTATTACACCCATGGACACCACTTGCAAGCCTGAACCTTCTGCCAAGAAAATAAAGTTGTCTCCTTCCTCGGAAGATTCTTGCTCAATTCCTGAAACATTACCTTTTTCGGCCCCCAAGTCTAGAGGCTCATTATCTCCTTCTGAAACCCCAGATTTTGTAGCCGGTCCTGGAGGAAAACCAAAGAAGACAGCTCATAACATGATTGAGAAGAGATACAGAACCAACTTGAACGACCGAATTTGTGAATTGCGTGATGCAGTTCCTTCACTTCGTGCTGCTGCTGCACTTCGTTGTGGTAATTCTCTGGACGATGAGGATTTGGGGGGTTTGACACCCGCTCGTAAGCTTAACAAGGGTACAATATTGGCAAAAGCAACTGAGTATATCAGACATTTGGAGGCCAAGAATAAGGAACTACAGAAGACTAACAAGCAGCTTTCAGATAGGCTGGCTTTCTACGAAGATCCTTCGATGGCTCCTCCTTCTAACGATACTCGAGCCGTTAACTCTGTTAATGTTGTTTCCTCATCTGACTATTCTGTTCACCAATCTTCTCGACCAAACCTAACCCAAAGAGCTTTTACTTCCCCAACCCTAAATACCATGGGCCGCACAGCACTAAATGGCATGGTTGGACTTGGTCTATTCAATTATTTTGGAAACGATTCTTCTCAATCTGTTTATGGTTTATTCGCTCTTCCACCTTTTCTTATGTCTCCATTCACAGGTACTGTTCTCTTTAACATGCTGAAAATTGGTGTTGTTTTACTCGGTTTATTCTATCTTTTGCACGATAACTCTCTTTTCAAAGGCTTCAAGGGTGAAAAGAAATCTAAAGTTAGTACCAGATCTTCCATGTCACCATCCTCAATCTTATTCCGAAAAACCGTATTCGAAAAGTATTGTTTATTGGACCATTCTACTTCGACTATTTCTCTATTTTTTGGATTACTGATCTTCACTCTTAAATCTGCTTATGGCTATTTGACTCATCGTTTGAGTGCTCTTTATACCTCCTCTGAGAATTGGGTTTATAGTGAGCAACAACTTGCTGAAGTTCGCAACATGGAAAAGCTTTTGGATGCCCAATTAATGGGTGGTGATGCTAAAGTTGACCGTTTGAGGCTCTTAATGGTATTTGCCAGTTCATTTTCTCTTCCTCCTTCAAGTCATACTTGTGCTTTACAAGCAATGTATTGCCAACTAATTTTTTCCAACACCTCTGTCCCATCCGCTATCGTTTCGAAGTGCGTTGCTTTCTTCTGGAATGCTGCAAAGAAACAACATAGCAAAAGTTCTGTACACGCGGAGTTACGTGAGCTTCCTGAGTGTACTGCTAACCTAATTGAAAACTCCCACGCTGACGACGTTTTCTCTCCGAATATGGTTGAGCGATTGTGGGTTCTAGCAAAGTGCACCCGTGACTCTGCTCAAATGTCAGATAGTATTATTAGCTCCTTATCTGATGTTTTGGTTTTATCTCCTCTAGAGGTGCTTGCCTCATGGTATGCCGCTGATTTGTTGGATGCCCTTTTGATGGAAAGTTTGAGCCGTAAAGTTGAGATATCCGAGATTGAGGAAATTATTTCCCTTTGTCCTAAGAACTCCTCTATTATTCGTCATGCTTTACTAGCTAAATTGGTTTTGTTCCCCGAGAATACAGCTGATTCTTTGAATGAAGTCCTTGCAGCATACAAGAACACTTTGGATTTATGCAGCCAAGATAAACGCAAGCAGTCAAGCGTGTTAAAGATCAACTTATCCAAGCTATTCACACTCCACTCATGCCTATCATTAGCACTCCAACGCCTTGGATACGGGGATGTTTCTAAACGTATGTATCAGGAAATCTTTGTACCTGATAGTGATGCAGACATTACACCTTTATCTTTTATTATTTCCTGGACCGCTTTGAACACTTTTGCTCCTATTTGCACATCTCCAAAGGAAAACGATGTCGTTGAAAAGATGGCCATGTACGTGCGGACGGCCATCGGAACTTTGAAAATTCAAGATTTGAAATTATCTCGTAAGTTAATCAACTCTTGCATAGATATTGGATCTCGCTTACAAGAAGATTTGGGTTATGTTTCATCAGCTTAA	1.93728	-0.411228	-0.397201	-0.577561	3	-0.662122	-0.325906	-0.518463	-0.254535	42.7	2.74663
SPBC19C2.10	CTGAAATCTCGGGAGTAATACGAACCATTCACCAAAGGTAAACAAACTACCAAATTGTTTTTATGTATTATTTACTACTATATTGGTTAACTTATTCTGAATCCTACAACCTAAAATAAAAATAAATAGACTCGCTTTTATTATTTGTCGATTCAAGAACTTAGCTCTCCTTTGAAG	ATGAACAAACATTTTGCAAAGCTTTCACAATGGACCGGTGAAAAATTTGGTTTTGATCGTCAGAAGACTACATTATCTGATGATTTTTGTTCCTTGAAAGGTGAAACGGATGCCTGGCTTGTGGGAATGGATAAAATTCATAGAAGTTGCACAAGATGGGTACGGAATATGGATAAACGAAAGGGCCTGCTCGACGAGAAAGATAAGCAATTACCTGTTACTCACGTTGGATCGTCTTTTGTAGAGTTAGGGCAAGCATTATCGCATTCTTCAAGCAATTCGCACACTTATATCATGTACGGAAAAAGCATGGTTGAAATAGGGCACCTACAGGAGGAGTTTATGGATTATTTGAACAATTCTTTTTTGGCAAATCTAGAAAATTCTTTAGCCGAGTTTAAGGCTTTAGATGTGAAGGAAAAGAAGATGGAAAATCGACGACTTGTCTTTGACGCGCTTTCTACAAAAATACAGAAGGCCAAAAAAGAAGAGTCAAAGCTTGAAGAAGATTTACGGAATGCTCGCGCAAAATACGAGGAGTCTCTGGAAGAGTTTGAAGACAGAATGGTTCAATTGAAAGAATTAGAGCCTGATCGTGTCGAAAACGTTGTACGACTCCTACAGATGCAAATACGATTTCATCAAAAAAGTCTCGATTTGTTAAAGGGACTTGAGATGAACGGATTTTCCAAGAAGAGGGATAACGTTAATATTCCAAAGCGTACTTATTCCGCAAGATCTATTCCATCGAATATTTCTTCAACAAATGTTGCAACAACGCCCTCGAATACCATTTTTGAAATGGATGATACTTTAAAGGCCGATAGTTCTTCAAATGAATATCATTCTCCCACCAATACACTCCCTTCTTACCATACAGAAGCTGACCTGGACAATTCTTCCATAGCTTCTTCAAATAGAACACAGCATACTGAAGATAATTATAACAAGGATGTTTCGGATGCTCAAAATTCATTGGGGCAGTCTGCTGTAGATTTAACAACTCCCTCATCACCTCCAATCCCCCGTCATACCAAACCCAAACTGTCTACGACTCAAAGTACCCCAGTCAAACCGGCATCGTTACAAAGTGAGGAGGATATCCAGTTAAGTTTTAAACAACCGGAATTATCTGCTTCGTCGGCAGAATTGGATGAAAAGTTGAAGTCTCAGTGTAATGTATCCCCTTCACCTTCCAACATTTCTGATGCTCCCCCGAGCAAGCTTAATCGTAGTTATTCATCTCCACTTGCTTCCATTTCATCCAGAAAGGTAGTACGAATGAAATATTCATTTGAGCCAGAAACAGAAAATGAGTTAAAACTAAAAAAGGGAGATCTTCTTTTAGTTTTAAAAGAAATTGATGAAGGTTGGTGGGTTGGGGAGAAACTGGGTGAAGATGGGGTTTTTACTGGAAATACCGGAATGTTTCCTTCAAATTATTGTGTTCCAGCCCATCCATGGGACAAAACATTTCGGGCATTTTTGAAAAAGGGCTTTAAGTAG	1.93244	-0.704953	-0.429119	-0.328311	1	-0.436927	-0.654761	-0.531718	-0.689641	34.9	2.24797
SPBC19C2.11c	GCCGCACTAGTGCATCAGCCAGCCTATCGATGTTTATTTACTGTCCGCCACTGTATGGAAGTTGTCGTTTCCCTATCCGAATTTAATAAAAATTTTGTAAAGAAATTGATCTAAAGCGTTAGTTACTTAGTCTATACTAGACGGTTCCTTACAAAAAAATTTGACATTTTTCATAGTTGATGTAGATAACTTAGGAAAATCAACAGA	ATGTCGTTTCGTGTAAAGGGATGGAGTGATCAGTTCTCTGAGTCATTCTATGAGCGAGCAACCACTTTGCTTACGGCTGCTTTAAACAAAGGCACTAAACACTCGATGATTGCAGACCACATCACTGTAAAAGAGTTGGATTTGGGTCCCCAACCTCCTCAACTGGAAATTTTAGAGGTTGGCGACTTAGCGCCAGACCGCTTTCAGGGCCTCTTTAATCTCCATTATTCGGGTGATGCTTCTTTGGTCTTGCAAACAAAAATTCGTGCCAATCCATTATCGGTGCAAAAAAGTAATGTTCCCAGTTTTAGTTCTCGTAATACAATGTTAGCATCTCGTGCACCGCTTACTGTGCCTATGTTTTTACGACTTTCCGACTTAAAGCTTAACGGAATAGTTGTTTTGGTGTTTTCAAAGCAGAAAGGTATCACTGTGGTATTTCGAAACGATCCTTTAGAATCCGTGCGTGTATCTTCCTCCTTTGATTCTATTCCTGCTATTGCTCGCTTTTTACAAAGAGAAATCGAGGTGCAACTGGTCTCCCTGTTTCAGGAAGAACTTCCTTCCATCATATACAAAATGTCAAGAATTTGGTTTGCCAAGTCCGACTCTAATCTATCTTTTCAAAAAATTCCTTTCACTTCTCCTAACCAATCTCATACTTCTCTGGCTAATTATAACCCAGATTTGCTAGATGGTCCTCCCGACTATCATGAATCTACGAAAGTCGACACTCATCTCCCAATTAAAATGGGCCCATTGGATGTCCAAACGCATCCTAACATTCGATCTATTGCTTCTTTAGCCTTATCCAGAAAAGCACTACTTCCTATTTCTTCTCCTTCAATACCTATGTCCATATACCGGTCAACTCCTCCCGATACGATTATACAGCAATTGACTACTCAATCTGATGATATTTCTGCTGTATCTTCCCCTGCAACCCAATATTCCGCATCAGACTATCTTGGTTCAAATGACACCACGGCTAGGCCATCCATTTTTGGTCGTAGTCATGGTACCTCACAATTCCGCCGCCGAGAACGTGTCAAGAAAAGACATGTAATTAAAATTCATGAAGCATCAAACAAGTCTGCTTCCTCTTCCGAAACTTTTGTTGGTTCTAAAAACGTTGACCTTACTGAATCTGCGTTTGATTCCATACCTGATACTCCTACAAAGATTATTACCAACATTAATAAACTTAAAAGGAATTATACCATCACTAACAACTGGTTGGAAAACCTGCAGCAAAAGATTCCGTCCGAGGTTGATAACGGAAAAGTATCTGGCCTTCAGTACAGTGCCTTTAAGTTGCTAATGTTGCAACGTCTCATGGCTGCCAAAGGTTCTTTTTAA	1.82425	-0.559565	-0.302735	-0.570618	3	-0.397383	-0.480232	-0.595292	NA	29.1	2.31597
SPBC19C2.13c	GGTTTGCGCACCACCAACTATTCTTTTTCCATAAAATTGGAATTGAAAGAAGAATAGGTATCTCTTAAACTTATTTATTTATACGGATAATTTTTTTGAAAGTACTTTGTGGACCTTCATTTCGAAAAACAATAGAAAAATCTAAAAAA	ATGCAGAACACGGCTCTAGACAATTCAGCCGACTCAAAATGTTCCAAATGCGATAATAAGGCAACAGTTCTGACTAAATCAGATGCGGTCTGCGATTCATGCTTTGTCAGAAGAATTGAGAACAAAATTCGTCGGCAATTTGAGCTTGTACGACCCAATTTACAAGGACGCAAATCTAAAAGAGCAATGCTGGCTATTTCCGGTGGTATATCTTCAATGGCAATGCTTGAAACAGCCAATTATTTATCAAAATATCGAGATGATAATTACCGGCCTATGTTTGATGAATTGCTTGCAGTTCATTTTCAGTGGGGAACGGATTCAGCTGTTGCAAAAACGATTGAGGAAAGTATTTCCAAAAATTATCCTAAATGTCCATTCAAAGTTATTGGTGAAGCTGAGTTATTGAACCGTACCATTGCTACAGACTCACGAGGAAATATAGAAATAAACGCAGATAATGAGAAATTTAATCCAGAAGTCATTAGTTCGTTAGCCTCGCGTCAAGATTTACTTTACCGAATTCGGGATAAGCTTTTAGTATCCTATGCCCGGAAGGCAAATTGTGATACCATTGTTTTTGGTGATAGCGGTACTACAATTGCTGCAAGAGTTCTTGAACTTGTGGCAGAGGGTCGAGGTTTTGCGATACCATGGTACACTTCTGTCTGCTCTAAGCTTCCAAATTGCGATACTTTCCTACTACGTCCCCTACGTGAAGTTTTGTCTTCAGACCTCAAGTCGTATATGAACATTAAGGGATTAGCTTTCTGCGATAGCTTAATTGAAGCACGTCCTAATACTATTCATGGCGTTACAGAATCATATTTCTCATCGCTGAATGATACATTCCCAAGTCTGGTTAGCACCGTTGTCAAAATGAGCTCAAAATTGCATGTGCCTTCTACAGAAGCCATATGTACCATCTGTAATCTACCAATGCAAGAAGATGCTGAGACTTGGTTACAAAAAACTACGGTTGAACATCCGGATTCCGTTGAAGGTATTAAGAATCAAAATGTTTGCTATGGCTGTTCTGTTTCTTTAAAAAGCTTAAAAGGGACGTTGCATATTCCTGATATTGAAAAAGAAGGGATTTGA	1.7474	-0.503712	-0.298987	-0.25579	0	-0.316327	-0.668797	-0.364937	-0.686079	41.3	2.17319
SPBC19C2.14	TGCAACGTCCCTTTTAAGCTTTTTAAAGAAACAGAACAGCCATAGCAAACATTTTGATTCTTAATACCTTCAACGGAATCCGGATGTTCAACCGTAGTTTTTTGTAACCAAGTCTCAGCATCTTCTTGCATTGGTAGATTACAGATGGTACATATGGCTTCTGTAGAAGGCACATGCAATTTTGAGCTCATTTTGACAACGGTGCTAACCAGACTTGGGAATGTATCATTCAGCGATGAGAAATATGATTCTGTAACGCCATGAATAGTATTAGGACGTGCTTCAATTAAGCTATCGCAGAAAGCTAATCCCTTAATGTTCATATACGACTTGAGGTCTGAAGACAAAACTTCACGTAGGGGACGTAGTAGGAAAGTATCGCAATTTGGAAGCTTAGAGCAGACAGAAGTGTACCATGGTATCGCAAAACCTCGACCCTCTGCCACAAGTTCAAGAACTCTTGCAGCAATTGTAGTACCGCTATCACCAAAAACAATGGTATCACAATTTGCCTTCCGGGCATAGGATACTAAAAGCTTATCCCGAATTCGGTAAAGTAAATCTTGACGCGAGGCTAACGAACTAATGACTTCTGGATTAAATTTCTCATTATCTGCGTTTATTTCTATATTTCCTCGTGAGTCTGTAGCAATGGTACGGTTCAATAACTCAGCTTCACCAATAACTTTGAATGGACATTTAGGATAATTTTTGGAAATACTTTCCTCAATCGTTTTTGCAACAGCTGAATCCGTTCCCCACTGAAAATGAACTGCAAGCAATTCATCAAACATAGGCCGGTAATTATCATCTCGATATTTTGATAAATAATTGGCTGTTTCAAGCATTGCCATTGAAGATATACCACCGGAAATAGCCAGCATTGCTCTTTTAGATTTGCGTCCTTGTAAATTGGGTCGTACAAGCTCAAATTGCCGACGAATTTTGTTCTCAATTCTTCTGACAAAGCATGAATCGCAGACCGCATCTGATTTAGTCAGAACTGTTGCCTTATTATCGCATTTGGAACATTTTGAGTCGGCTGAATTGTCTAGAGCCGTGTTCTGCATTTTTTTAGATTTTTCTATTGTTTTTCGAAATGAAGGTCCACAAAGTACTTTCAAAAAAATTATCCGTATAAATAAATAAGTTTAAGAGATACCTATTCTTCTTTCAATTCCAATTTTATGGAAAAAGAATAGTTGGTGGTGCGCAAACCAACTAAACACTGGAATTTTTCATAGTGCCAGCTACTCACACAGTACACCACCATCGACC	ATGTCTCTGTGTATTAAGTTGCTTCATGAGACCCAAGGCCATATCGTTACGATGGAGTTGGAAAATGGGTCTACGTATCGTGGAAAGTTAATTGAAGCGGAAGATAATATGAATTGTCAAATGAGAGATATCAGTGTAACTGCTCGAGATGGTCGTGTTTCTCATTTGGATCAAGTTTACATTCGTGGTTCACACATTCGTTTTCTCATCGTTCCTGATATGCTTAGGAATGCTCCTATGTTCAAAGTTGGCCCTGGCAGAAGTGTTCCTTTACCTACACGTGGACGACGATAA	2.22162	0.0874939	-0.266933	-0.628847	18	0.192039	0.165766	-0.0224135	NA	31	3.10653
SPBC19C2.15c	CCAAATCCGAATTTTAAAAGTTGTTTGTAAAGTGTTTGTATACATTCTTTTGATAGAAAGAATTTATCCATCCCCCAGAACGCAACAAACAATATTGGCCAACAATGGTCTCATACAAGTGAGGCCGCGTAGTGAAACGTTTGAAAATCGTATTGTTCCAACTACAATCCCAACAAAA	ATGTCGAAAATTTTAAAAATACAATATTTAAAACTATACAATGTTATCTCCTGCTTTCTTTGGATGAGCGTTTTGCTTCGTACAGGATTGATATGGGGAATAACCAAAGATACAGCCGTAGTTTTTCATGAAACAAATACTTTAGTTCGCTGGGTACAAACTCTGGCAATAGCTGAAGTATTCCACAGTATATTTGGACTAGTATCTTCTTCTCCTTTAACAACAATCATTCAAGTTGCATCTCGACTTTACCTTGTTTGGGGTGTGTGCTATCCATTTTCATATGTTATTGAGGGATCTCCTATATACTTAAGTATGATCATCGCTTGGTCCATTACCGAAATAATTCGTTATGCATTTTATGCATTCAACCTGAACGGCGACATCCCTGCTTTCTTAACATGGCTTCGCTATAATACCTTCCTAATCCTCTATCCCATCGGTGCTGGAAGTGAATTTCTTTTAGTATTGAAAAGTAGGATTGCTGCTCAGTACGTCTGGAGTTTGAACAAGCTGCTTTGGCCCATCTTGATGTCTATTTATCCACCTGGTCTTTACATTATGTATACACATATGCTTGCTCAACGTCGAAAGATTTCCAAGCGGGCTGCTGCCAGAAGAACCTAA	2.13355	0.0265109	-0.228061	-0.274519	1	-0.0995554	-0.281138	-0.356441	-0.228604	30.6	2.25042
SPBC19C7.01	AGTACTTCGAAAACCAAACTTGAACTTCCAGCGTGTTAGTAGAGTATATACTAATTT	ATGGAAACCAATGGAAGTTTTTCAGGAGCACGATTGGTTGATGGCAAATGGATAATTCCAGAGAGCAGGCGAAAAGATGGTAGCGTGAGGCGTGAAAGAGCTGTTAAACCAGGATATACTGCACCTGAAGATATCAAAAGATATAGACCAGGAAGAGGAAACTTCGCTTCCTTAGAGAAGCAAATGAAGAAACTGCAATTGAGTAACGATGCTTCAACTTCTAAATCGATCGATAGGCCTCCAATTTCAGAATTAGAAAAAGAAAAATTAGAAAGACCACTTTCTAACAAGAAAAAGGAGAAGAATGATCATAAAGCGGAGAGTTTAAAGCATGATTATGATAGTGTTGGCGAAAAGCGTATCTCGAAGGATTCTGTTAAACATCTGGATAAAACTTATTCTTCAATAGATTCTAAAAAAGACTTTAAGTATAATTTCCCTAAAACTCAAGCTCCAGAATGGAGAAGAGGCGCGAAACCGCTTTCTAAAACAAGTGAACCTAGTGTCTACTCAGAAAAGATGAGCAAGAGAGAAAATAAGAAATCCATAAATACCGTTGATAAAAAAACTGGATACAAGGAAAAAGAGTAA	1.86813	-0.526402	-0.577301	NA	0	-0.0767896	-0.371477	-0.31961	NA	29.9	1.75587
SPBC19C7.02	AAAAAATTTAATAAGCCATACCCTGAAAAACTTCCATTGGTTTCCATAAATTAGTATATACTCTACTAACACGCTGGAAGTTCAAGTTTGGTTTTCGAAGTACTTATACTATTCCTACCTAAGAATTACTTTTCACAACAACACAGTCCTGTCATTACGGTATTTACACTAAAAGGACTTTCTCGTTCTATATGTTATTCTTTATTTTATCTATTTAAAAAGTTATTATTTGTAGCATGCC	ATGTTACAAGACGAGTCTAGCAGATCGTTGCCTAGAAGCGCATTGATTCGGAGACGGCTTTCATTATTTTTACAGTCTCATGCATTGATGTATTCATTTCTATGGTCAGAATCTGCTAAAAAATCCCTTCTGAATGAAGTCTTTTCTGCGCTTCTCGGATATGACCATACCTTGTGGAATACATTGCTTCCAGAGAGACCAACCATCGATGCCTCCTTTCTTCTCCGTCGTGCTCAAGGACACAGTGAGGGAGATGAGTATCGTCATGGAACCTGTGAGTCAAAATGTGGCCATATATTTCGAAAGGGTGAAGTATTCTATCGATGCAAAACGTGTAGTGTTGATAGCAATTCAGCGCTGTGCGTGAAATGTTTTCGTGCAACTAGTCATAAGGATCATGAAACTTCGTTTACAGTTAGTGCCGGTAGCGGCGGTTGTTGTGATTGTGGTAATGCAGCTGCATGGATTGGGGATGTGAGTTGCAAAATACATTCACATGAAGAAGATGCTACGATTAGCAACGATATGATAGACGAAATTCCGGAAAAATTAGAAAACAGTATCCAAACAACAATTGATTGTGTTCTTGACTTCGTACTGGATGTTTTTTCCTGTAGTCCTGAAAATCTCAAAAAAATGCCCACCTTGGAATCGATTTTGCAGGATGAGAAAACTTCGCGTCTCAGTGAAAATAAATACGGCGATATTGATGATTCTTGCAATATGTATTCGTTAGTACTGTGGAATGATGAAAAACACTCCTTCAAGCAATTTTATGAACAAATTACTACTGCATTAGAATTGCCGAATAACGTTTTTGGAAAGAAAATGGCAAATATTATTAATGACATCGGTAGAGCTTGCATCGTTACTGAGACTAATATAAAAGAGCTTCTTAAAATTGGTCAAAAGCTTGCCCAGATCAATCTAGCTGTTTCAATTCGTTCTATGCGTGACATTTTTAGAGAAGAATCTTGTGCTGTTTTACTAGAATGGCTTGCTGATATAGCAGGAAGCAGTATTTGTGGGAAAAGAAATTATTTTAGCTCTGTTATATGCAAAGAACTTGTTCGACCTTGGAATTGCGGACTTCATAATTCTGATCTTACTTTTAGGCTCTCCCTTAGAAGTCTTGCTCTTCCTGAAATTGTGGCCATTGACAGTCCTGATATATTTTTGAATGAAGATCACATTAACTCGTCAGGTCCATCTGACACTTCTAGTCATATGCTAGAAACTGACGAGTCTTCTATTCATTCTAGACATTGGTATCCTTCTAATTCTCTTCCGGATGTCCTTTCGTATGCCTCCAGAGTAAGATTTGATTATTTTTTTCTTTACGATTTAAAACTTTGGAAGAGCTTGCGTTACAAATTACAGGAGTTGTACTTGGGATACTTTATCACTCAGCCTGGATTTAAGGAAATTATGGGAGCCAGGATTGCCATTTCTTATAGAAGGTTGGCAGAACTTTTTCTTCTGTTGGACCGTGAACCTGAACACTCAGTCATTTTTTTTTCAATGCAAATATTTACCGTGGCAGACGTTGCCAAACTGTTGGTTACAGAGTATGATTTCTTGACTACAATTAATGCAACTTTGTACACTTTTTTCACCTATAAAAAACTTAATACGCCGAACTATGTCGATCAGCATGCCATGATAAGAACAGATTCGGCTGCCTTTCATTCACGTAGGTATATTCACATTTTCCATCACATTCAATTTATGTTAAGCATTCCATGTGTTGCTGAAATTGTTCGTGAAGACCTTAAATTTTTGAAGCAATATGCCGATTTTTTTAACCTGTTTCAAGGTATGTGCCCCTATACACGAGCAGTATCGCAGCATGTTGAATGGGAAAATGATTCATGGATGTACGTTTTGAACGTTAGTTTACAAGTTGCTAAACTCTGTAGACATGTTGGAAATGTCTTTATGGAGCTCAACACGAATAAATTAGCCAATGCTATAAACTACCTAATTTCCCTAATTCTTTATCCTAAGGCAAGAAATGAGTCTTGGACCAATACTGAATCATTGACTACAGGAATTACTGTTGATGAAAGAGGTAATTCGAAATTAATAGAGTATGATATTGCTCTTCAACCGGTATCGTTCCATCATCCTTTACACTGGTTGCTAGTGTACCTTTTATCATTTTACGTTGAACGAGACAACTATAAATTACTATGGACTCAGCTAGATTTACTTGCGGTTACGGATCACCCACTTCGTGTATGCGCTTGGTTAAGTCAAATGCGCGCAAAGCTTTGGATAAGGAATGGTACAACGTTACGTGATCAAGCTCACCATTATAGAAATCTAAGTTTTCATGAATACACTTTTGATTTAGACGTTTTGTTGCTTCAATTAACTTTAACATATGGCGATCCTGATGCTATCTTACCTTCTTTTATTTCTCGATTTCAATTAGAAGATCAAATGTATGGTCGGTTTTTTGTACCTCATAAACATTATGATGTATCCCAAGTCACGATAATGATGGAGGAGTTTTTGCTGCTTTTAATATCCATTGTATGTAATACTGCTGTCCTCGACCATTGGGATATTACAAGACGAATAGAATATGGAATCGCTCATATCCTTTGTTTTCGTCCTTTACCTTATTCCGAGATTACCAAAAGGACATGTGAGCATTTATTGGAGCACAAGCAATTTGAAAGCACTCTCAAGAAAGTCGCTACTTTTCGGAATGCCGAGGGGATCAATGATAGTGGTTCCTTCACGTTAAAAGATGAATACTTTGATTATGTAGATCCATTCAATATTCATTACTCTAGAAATCAACGTGAGGAAGCAGAGAATATTTTACGTAGACGGTATTCAAAACAGCATTCCAAACATTTGGAATCTGTAGTATATGAGGAATATCATCCGATATTGCATTCGAACATTACAATTCCCATATTACAAAGCGATTCTTTTGTTGGGATTTTATGGCACACTATCGTCTACGCTTATATTTATCCATACGATCAAGGAAAACTAGAAGGCTTGGTTAATACTGCATTACATGCATGTCTCCTAGTTTTAATGAGTGAAAAAGGATCTGAACCTATTTTTTCCAAAAAAATATGTGAGAATCGATTTCCAGTTGTCGAGGGATTACAGGAATATTGCAACTCTCCGGATGTTACGTTGTTCAGTGTTTTGTGTCAAATGAAAAACCACAGAAACTTTGTGTATGTCAAAGAAAAGATTTCTTTGATAATGAAAATCTTAAAAAGTGAAGTTCCGTTATTGTATGAACCTGTATATGCCGAAACTTTGAGTATATCCTCTTCGAAAATAGTTCAGTCGTTATCGGATGCCGAACAGCAGGAACAACATTTAGCTAAGGTGCGCATGGCAAAGGAACGACAGGCACGGATAATGGAACAGTTCCGAATGCAGCAAAATAAGTTTTTAGAAAATCATGCTCTTTTTGAAGCATCGGACTGTGAAATGGACGAAGCGGATGAATTTTCTGTAACCAGTTCAGTTAGCACTAAGTTATTCTTGGACCCACCTATTGATACTTGTCTTCTATGTCAGGAAGAACTGAAAGATAAGCGCCCCTATGGTACTTTGGTATTTGTTCTTAGGAGCTCGGTACTCAGACTATTTCCTGCTGATGATGCCAACTACGTTTCTGAAGTGTTGGATATTCCTGACAGCTTGGATCATGAGATTCAAGAAAGACCTTTTGGATTGGCTGGCAAACGAAAAAAGGTATTAGATTCTACAGAAGCTTACGATTATGATAATTACTATTATGAAAAAAAGGGCAATGAACTCCATCAGTTAAAGGACTCTTTTAATGGATTTCCCCCTGATCAGCTGGATCGTGGATTGCATGCCACTGGATGTGGTCATTTCATGCATATCGATTGTTTTAAAAATCATATTGCTACTGTCACACTTGCAACTCGAGCCAATCCTTACAGAAATCACCCTCATAATTTAAGCATGAAAGAATTCCTTTGCCCTCTATGCAAAGCATTATGTAATACTATTTTTCCAATCTTATGGCGGCCTAAGGAAGAGATTAATTTTCAAGAAGCTGGAGTACTTACCGCTCCTTTGAAAAATTGGCTGGTTTCTAAAACATTTTCATTTAATAAAGACTTAAATCAGCAACTTCTTGACATAGAAACCTCCCCTTCTGAGCACACACAGTCGTACAATTTAAATCTGCTTGATGTATTACAACACACCTTACGAGACTCGTTGAAAGATATATATACCCTCAATACTGGTGCTGATAATTCCAGTGATAACGTTGAAGAAAATGCGGATAACTTATTCCAATCGAGCGTATTGGATCATGTCCATTTTAAGAGTGTTGTAAATAATGAAGTTCCTGCCGATGAACGTCTCGCTATTTCAGATGATATATTTGAGCTTTATCGGAGGCTTGACGATGTAATAGATCTTAATTCTTCTTTATACTCCGATGATTTTATTCCAGTGAACGGTAAATTGCATAATGTTGTTAAACTCTTTTCATACAGCCTTTGCCAAGTTGAAGCATCTACTAGAGGACACATAAAATGTTCAAGTATTCCAGCGGATATTTGGGTGCATAATCTTGGAAAAAATCAGCAAGTTTTTTTAAGGATTTTATCTGAATCTATCAAAACTTATACTTTGTTATGTGCACATGATTCACAGAAGCGTATTGGGGGTTCAATTCAAGAGTTTGAATTTATTAGTTTCTGCCAACAAAAAAGGATATTTGGGCGACTATTGCCCTCTCTAGATTCACCGGTTACCAAATCTATTACTGATGATAGAGTTGAGCCGTTACTTGTGAAGGATACATTTCGAGAATTCGCCGAAGCCAGTGTCTCTGGTTTATTATCATGTGACGAATCGTTTCACTACTTGACGCAATTATACTATACTGCCGATATAGTTCGAAACTTATGGATTCTTTTGTCACAAAGAAACTCTTTACTGAAATGTATGGAATCAGTTGAATTTGAAGCCTTTGACTATGAGCAGCTAAAGGGGTTTGAGCACTTAGTTATCCAAATTTGGAAAAGTCTTCGTGTCGACGGAGCAGGATTAATCAATTTTGATTGTTGTACGGAGGATGATCTAAATAATCCTCATCTTTTGTTTACACTGTATAAACTATTGGAAAGGTTTTCTCTAATCTTCCTTCGAAAATGTGCTTTGCTTTGGTATTGCCGCTATGGAGTTTCATTTGAGACGCAACCGAATTTAAACTTTCAAAATTCAGAATTATCACGTTTACAAACAAAAATGCATATTCCAGGTGTTATTGAATTATCTAATCATCTTTGTCTTACGGCATCTTCCACAGAATGGAGCCTTATAAAGCACTGGTGTAATTTCTTTACAGAGACTGGTCCTCTATGCGATTTTCCTCGCGCTTATTACCCTGGAATTTATGAACTAGTTTCTTTACCGTATGAATTGGATAAAGTCTTTGAGTTACTATTGGCCAGGCGATGCTCGAAATGTTTAACTGAACCTATGGAACCAGCGATATGTTTATTTTGTGGGAAGCTCTTATGCTTCCAAAGTCATTGTTGTTCCTTTAATGGTATTGGAGAATGTAATCTTCATATGCAACAATGCGCTTCTGACATTGGAATTTTTCTTATTGTCAAAAAATGCGCTATTCTCTACCTCAATCCACCTGTAGGAAGCTTCTCTGTAGCTCCATTTTTGGATGCGTATGGAGAGACAGATTTGGGATTGCGTCGTGGCCGCTCTCAATATCTATCACAAAAACGTTATGATGAAACAGTACGAACGATGTGGCTAAACGGATCTATTCCTTCTTATATTGCTCGACAACTGGATGCGAATCCAGACACCGGAGGTTGGGAAACACTTTAG	1.84286	-0.925296	-0.583879	-0.52334	2	-0.961153	-0.640812	-0.645244	-0.574942	23.3	2.38202
SPBC19C7.03	CTCTGGAATATAGTTTAGAGTTAGGAAGATACATGAGGTGTTGGAACCCAAACCCTTTCTTGTTCTAAACCTAACAAGTGATATAATCAGACAAAGAAACGCTGGTGTTGGAACTAGGATAATAGAGCAAATACTAGTTCTATAAATTCAATATTCCTTCCTTGGATAGGGATATAACCATTATTGAATTTTCCTTGTCCAAAATTCGCGTATAGTGGTATTTTTGAAACGAAGGTGCTACAGATTCTTAGGAAGGATGCAAATTGCCACTA	ATGGATCAAAGCAAGCGATTGTTAAAGTCAGCTGTTCCAAACCCGCCTGAACATTTTAAAACAGGTATATCCTGGCTTGATGACCTTGACGAGAAGGACGATGACTCAGCGACGTCTGTGAACTATGATATACCAGAAATAACCGAAGCAAATCTCTGTAATGACTCCCATGAAGCTCTTTCACCTTGCACTCAACCTGTCGGTAATTCTGGACGACCTGTCGAAGCTTTTAAGACCTATCCTAGCACTCCTGCAGTACCTAGCAAAAGCGTGCTTTTCCATTTTTATGAACCGGATGAGAACTTTAGCTTATCTGACACGGGACGTACTAAATCGGATACCGCCTTAGCTGCAAGAGAAAGCTCTGAAAAGTCTGAAGTGCCACGTGATACCCGTAGTGCTGGGATAAAGCCATACAAAGAAAATAACTCGTCTAATTGTGCAATTTCTAAAGAAGCAGGCCTTCGAAGACTTATTGATAAGGACAGAGAATCTTTCGACAAAAACCTGAATCAGTCATTTACCAATCTAACTTTTCCAGAACCGATTTCTGATGACAGTGACAGTGTGGAGTTTCAACGTGATTCTCTTAATAACAATTGGCCAGCTAGTTTGGAAGGTAGCATACACGAATTACCCAGGAATAGTGATGATGATGGAATCCCTGCTTCTGCGGCTCATATCCTGGACCTCGATTATCATAGAGATAGTTATGATAGCCCTTGGAAGAAGTTTTTACCGTACCCTTCCATTTTATCCGATGATTCTTGGAAAGCTCCGGAGAGTTGGGGAACTAGTTTGCCCACTGAGGCTATTCCAAAGCAGGTTTTTACTACTAGATTTTTTGCTCGTCCTTCCCTGGGCAATAGAAAGAAAGAGTTCTTTCTTCGAGTATACCGTGATGATCGAACTTCCGTATCATTCATTTGCCCTATTGGCATACAAACTCATGAAGTGATTAAGCTGTTAGCAAGGTTATTTTTTCTTCCCTCGTCTGCTAATTTTTACCTCTTATTAATCCAATTCAATACAGAACGTATTTTGTTGCCTCATGAACAGCCATGCATTATATTTGAACGATTATTGAGTTTGTTTGGGTGTAAGGTAACTTCCGATGAAGAAATAAATGAAGAAGATAATTATAGTGTTGCTAGATTGGTGTTTACTACGATGGATATTGGAGCGGATGTATTGCGTAAATTCTCTGAAAAAAAAATTACTGCGAACCTTGACATTAGTAGGTCAAACCTGGAGGTTATTCCGGTAAAGATCTATCCCTATGCCCATGAACTTATCTCGTTGAATGTTTCGCACAATTTATCGCTGGACCTGCCTTTAGATTTCATGGAGCGCTGTGTCAAGCTTAAGCGGTTAGACATTTCCAATAATTTAAGGTCTCCAAGAGGAAAACCGATTACTGCTCTTCGCCAATTGGAAGTTTTGAACATGTCTCGTAACGATATATATGAATTGGATCCTCTTATATTCTCTGGGCTTAGTCGAAATTCTCTGAAAGAATTGAATATAGCTAATAATAAGCTGTTCTTCCTTCCCCATTCTACTAGATATTTGGTGAATCTAACCTATCTTGATTTATCCTACAATAATTTTGTGACTTTCCCTTTAATAATTACTGAGTTGTCCCAATTGGAGACTCTTAACTTTTCGCATAATTTATTGTCACAGATATCTAGCAAAATTGGCTCTCTTGTTAAATTGAAGCATCTATATCTACAATTTAATGATTTATCTAATCGGCTTCCACAGGAAATAGGCTTGCTAAAAAATCTGGAAACAATTGACCTTAGTTATAATGCGATTACTAACATCGCCAGTTTATCTGAATGTCCGAAACTAAATAGCATCAATGTAGCTTGCAATTTACTTTCTTTTTACGAATATTCCAATCCGTCAGCTACATTCATCGACTTCTCGTTTTGTCCACTGACTACAATTGATCCGGCATTTAGCTATAGCAATCTCGTCTACTTTGATATCTCACATGCGAAGCTTATTGGGCTCAAGGATTCTGTCATTGAAACTTTAGTAAATGTAGAAACAGTGAAAGTGAATTACAACCACTTTACTAGCATTTCCGATGCAATTTCTGCTATGCAAAATTTGAAATATTTGTCTTGCACGAACTGTGAAATGTCTTATGTTTCACCAAACCTTGGCAAATTAAAGCATTTAGTTCACCTGGATTTACATGCAAATAATATCAAAATATTCCCTGAGGAAGTATGGCAAGTCTCTTCACTAAAAGTTGTTAACCTGTCTTCCAATATCCTGGAGAAAATCAAGTTACCAGTTGCAACGTCAAAAAAATTAACTAGGACAATTAGCCAATTAAAAATCATGCGTACTTTATCAGGAAATCCGGTATCGAGCCTCTCCTCCCAAGAATTTGTTATGCCTACCGTTGAAGAATTATACTTGGTGGACAACAGATTGGGCAATGACTGTTTTACGGCTTTAGAATACTTTAAGTGTTTAAAAGTCTTAAATTTATCTTACAATTATTTAACGGAAATTCCAAGCAAGTTTTTCCAAAATTTTTCTGATCTTAAACACCTTTTTGTGTCAGGAAATGAGCTTGCAAATCTTTCCATTTCCAGTACAGCGCAGGTCCTACTTGAAACTTTGTACGCGAATGGAAATCGTCTTTCCTCTTTTCCTAAAAATGAAGCTTTGTCTAAAAGTTTAAGATTTTTGGACATAAGTACCAATAATCTGCAGAATTTAGCAGTAGAAAAAGCTGAAAAGAAGAGTTTAACTAAACTTCCTCAATTGGAATACCTTAATCTATCTGGTAACACATGGTTTCGATTCTCTGAGCATGAAGATACAAACTTTACAAAATCATATTTGAAGAATTTAAAGTTTTTGAGCATCATGGATTTGAATACAAAATTTTCTAATGCGCCTTCTGATGTTCTAAACCATTTTATTCAACGCAACTCTCCTCAACCTAACATTTTGAGGTATGGAGTATGTGGATACCTTTCTCGTTCTATTCCCGTCATCTCTGCATGTGAATTAGTTGTTAACAACTTTTTGCATCCTCAATCATCTTTATACTGTGTGCTTGACAGTGACATCAGCGCTGGAAAAAACAACCGGGTTTTAAAATTTGTGTACGACAATTTGGCTTCATGCCTAGCGCATGAGATTAATGCAGCAGATTCCTCTTCTGAACAAATTTGTAACGCTTTGAGAAGAGGATTTCTTCGTTTAAACAAAAAATTAGGAAATGTCATTCATTATGACCTTAGGAAGTCTTCAGAAGGAGACGTGGATAGTAATTACGTTACCACTATGAATATTTCAGAAAAGGGTTATTCTATGGACAGTTCTTGCTTGGATATAGGAGTTAGCATTATCTTAGTGTACGTCAGGGATACAAGAGCTTTCGTTGCCAATGTGGGCACATCAATGGCTATAATGTCTACGAGAAATGATTCGGAACCTACAACTTTAAGTGTCATGCATGATGTGTACAATAGGGATGAAATTCGTCGCATAGTTGATTCATGTGGTTTCATATCTGGTGAAATAAAATCGACCACTACACGTGCTATTGGTCGTTTGTCTCAATTTCCTGGCGTCCAAGCAGTTCCCTATGTTAATGTGCAGTACTTATCTGAACTAAACGAATTTATCATTCTAGCAAATCAGGAATTTTGGAGCGTATTATCAAAACGCACAGTAATTGACGTTGTTCGTGCCAACAGACATTCTCCTCTATTAGCCTCTACGAAGCTACGTGACTATGCTATTGCATATGGTGCAGAAAAAAATGTTCTTGTAGTTATCGTCGAATTGAACGGATTGTTTGAAGAGAATTCCCTTAATTTCAACCAACTACGGGGGGATGAAAAAACTTTAGCAATTTCTGAAAAGAACGATAATATGTCATTTGTCCAAGATTTACCCGATGATTCTTCTTTAGCACGAATGAATAGAGAAGTCTCTCCCCCGAAAGGTTGTATTGCCATGGTTTTTACTGATATTAAGAATTCCACATTATTGTGGGAAAGACATCCTATTGCAATGAGATCTGCGATCAAAACTCATAATACTATTATGCGTCGGCAACTCCGTGCAACTGGAGGCTATGAAGTAAAAACCGAAGGAGATGCGTTTATGGTTTGTTTTCAAACAGTTCCTGCTGCATTACTTTGGTGTTTTTCAGTACAATTACAGTTACTTTCGGCAGATTGGCCCAACGAAATAGTTGAGTCAGTGCAAGGACGGTTGGTACTCGGCTCAAAAAATGAGGTGTTATATCGAGGGCTTAGTGTTCGAATTGGTGTCAATTATGGTGTAACCGTGAGTGAACTAGATCCCATCACTAGACGTATGGACTATTACGGGCCTGTAGTAAACAGAACATCTAGGGTTGTATCAGTCGCTGATGGTGGTCAAATTGCTGTTTCTGCTGAGGTGGTATCTGTATTGAATCAGCTTGATTCAGAAACAATGTCATCAGAGAAGACGAATGTCAACGAAATGGAAGTTCGTGCTCTTAAACAAATCGGTTATATTATCCATAACCTTGGAGAATTTAAGTTAAAAGGTTTGGATACTACTGAAATGATTTCATTGGTTTATCCTGTGCAATTGCAAGGAAGACTGGAGAGATTGATAAAGAGCCGAAGTTTGGGAACACCCACAGCCCTCCCGGAAACTCAGACTTATACTCCCGTTCGTAGTAGAAGCAACAGCTTGCGACCCATGTTAGCAAGATTGAGTGATTCAAAATCTGTCCATGGAGAGGAGGGTGGTTCTGGGAAGAGATCGGTTTCATCCTTGCGCAACGTATCACCATCAGAGAGTACTGGTGGATATGAAGGTTGTATTTTTGATGACCAACAGTATCAATTACTTTATGAACTTTGTGAGCGTCTTGAAGACCATGCCGCTATACTGCATGGGTTTCCTGAACCACCGCCTTGCGATACCGGTCTGGCAGCTCCCGTAAACCAGGCCGAGGAGTATTCATTGTTCTACCGTCTGACTTTGCGTATCGAGAATACTATTTATTGTGTCAGTCAAATGCTTGGACACACTGGCTAA	1.85099	-0.880003	-0.504867	-0.49512	2	-0.904968	-0.562509	-0.661071	-0.490262	47.1	2.43457
SPBC19C7.06	CTAAACTGCCCAAACGTTTTCAGGAGTTACTCATTATCACTACTTTGTGACTATCTCTATAAACTCAGGCAAAACGAAAACTTTTTCCTTGTTACAGAA	ATGTCTGTTGACAGCTTAGTTTCATGTTTAGAGCAGCTTATAACTGATGATTTAAAGCTTGTTGAACATCAAGAGGTCAGCAATGGGGCTACTTGGGCTAGCGCCTTGCAATCTACCAAAGATGTTCCATCTCATGCTTTAACAAAAACCATCGTGTTAAAGCCCAAGACAGCAAAATCTCAAACTGTAGTGCCCATCATTTTGGCAGCTTTGGAAACTACTTCTACCCCTTCTGGAATAGCCGCAAAAGCTGTCGGATCAAAGGAAGCTCGTATGGCTGCCGCTGATTTGGTCGAGGAAGTCTTTGGCATTCCTCCAACTGATGTTGGTATCTTTTCCGTTAACAAGGAGAATGCTTCAAAAGTCCACGTTGTTTTGGATGCCGCTCTTATTCAACACAATGGCTTATTAGCTTTCCATCCTTCTAGTAGCGCAAAGACAGTATTTGTTTCTCCAGCTGCCGTTCAAACATACTTGAAATCTGTTGGTGTGAACCCTATCATTGTTGACTTTTCCGCTCCAGGTTCTGCTACTGCTCCTTCAAAGCCTGCTGCTCAAAAGAAAAAAGCTGAGCCCTCAAAGAATGACGCTGCCATCGAGAATGCAGCTCTGATTGGTATCACTGTCCGAAAGGATGCTGACTTTCCTAATTGGTACCAACAAGTCCTTACTAAAAGTGACATGATTGAGTACTATGATATCTCTGGTTGCTATATCTTAAAACCATGGTCTTATAGCATCTGGGAAGCCATCCAAGGATGGTTTGACAAGGAAATCAAGAAGCTTGGTGTCCGTAACGGTTACTTTCCTCTTTTCGTATCTTCCAAGGTTTTAGAAAAAGAAAAAGATCACGTTGAAGGTTTCGCTCCCGAAGTCGCATGGGTTACTCGTGCTGGTACTTCGGAGTTAGATGAGCCCATTGCTATTCGTCCTACCTCTGAAACCGTTATGTATCCCTACTATGCTAAATGGATCCGCAGTCATCGCGATCTTCCCCTCAAACTTAATCAGTGGAACTCTGTTGTCCGCTGGGAATTTAAAAACCCTCAACCCTTCTTAAGAACTCGTGAGTTTCTTTGGCAGGAGGGCCATACTGCTCACATGACTTTGGAAGGTGCAACTGAAGAAGTCCATCAAATTTTGGATTTGTATGCCCGTATTTATACCGATCTTTTAGCTGTTCCTGTTATCAAAGGTGTCAAGAGTGAAAACGAGAAGTTTGCTGGTGGCATGTTTACAACGACTGTCGAAGGATATATTCCTACTACTGGCCGTGGTATTCAAGGAGCTACTAGTCATTGCTTGGGCCAAAACTTCTCAAAGATGTTCAATATCGTAGTTGAAGATCCTAACGCAGAAATTGGTCCAACTGGTGAACGTCCCAAGCTATTTGTTTGGCAAAACTCTTGGGGTCTTTCGACTCGAACCATTGGTGTCGCTGTTATGGTTCACGGCGATGACAAAGGTTTGAAATTGCCTCCCGCTATTGCCCTTGTTCAAAGTGTTGTTGTACCATGTGGTATTACCAACAAAACTACTGATCAGGAACGCAATGAAATTGAGGGCTTCTGCTCCAAATTAGCTGATCGACTCAATGCTGCGGATATTCGTACCGAAGCTGATTTACGTGCCTATACCCCTGGTTATAAATTCTCTCATTGGGAAATGAAGGGTGTTCCTCTTCGTCTTGAGTATGGACCCAATGATGCCAAGAAGAACCAGGTTACTGCTGTTCGCCGTGACACCTTTGAAAAGATTCCTGTTCCTTTGAACAACTTAGAGAAGGGTGTTTCCGACTTGTTGGCCAAGATCCAAACTAATATGTATGAAACTGCTAAAGCTGAACGTGATGCACATGTCGTTAAAGTGAAAGAGTGGGCAGATTTCGTTCCAGCCTTGAACAAGAAAAATATTGTTATGATACCATGGTGTAACACCACTGAGTGTGAAAAGGAAATCAAGAAGAATAGTGCTCGTCAAGTCAACGGTGACGAACCTGAAGACGAAAAGGCTCCTAGTATGGGTGCCAAGAGTCTTTGCATTCCATTGGAGCAACCCTCTGGTGAGGATGCTATTATCGAAGGTACTACTAAATGTGCTGGTTGTGGAAATCTAGCAAAGGTCTGGGGTCTTTTTGGCAGAAGTTACTAA	2.6439	-0.0787445	-0.084188	-0.344398	0	-0.574174	0.0368485	-0.0229856	0.0595312	26	1.99564
SPBC19C7.07c	GCGAAGTTTGCTACACTACAGCTCCGATGCCCCAAGTAAACTATCTGTTAAAACAAGCAGTTTAATGTATGTGAAACCAAGTTGATTTGGAATAACTTTCATAATCATTCAATTAAACAAATATTGGTGTCACTGTCATACTTCATATTGAAGCCTTTGATCATTTATCGACTTATCTAAGGTAAAAGACTGTTTGAAC	ATGGAAGATGAGAAGTTCCCAATATCTTACGTTCATGGGAAGTTCCTTGTTTTTGACGTTCAAGCAGTAGAAGTATTTCGTAAAAATTATCATATTCTTGGTACGCTAGTTGGAACTCTGCCACAGTTGCCGCAACAAAATGTATTTCTAGGCCTTCCCATGGAATTATCTAAAGAAGAAGCTTTTTACTTAATTGAAAAAGGAATTTCTTATATAGTTGATGATACGAAGGTGCATAAGCAACTCCTTGAAAATACGACTAAAGACGATGTGAAACAGTGTTTAAAAAAACGCCAGTCATTGGCATATGATCAAATGATTGCGGCAAAAAAGAAAGAAAACGAAAAGAAAATTGAAATAATGAAAAAATTGGGTCGGACTCTACCACTTGATCCTTTGAATTATGATGAACACGATTCATTTGATTTATCCTGGATACCAGTGGACACTGTTACTACCAGAATTGCTGAGAAGTCATCAATGAATGACGACTTTCACAAAGAGGAAGATGTTTTCGAAAATTTAGATATAAATAGATACCTGATGTTTAAGTCCTTGGTTGATACAGGTTTCTACTTGAATCCTGGTTTGCGTTTTGGATGTCAATTCGTAGCTTACCCTGGTGATGCATTAAGGTATCATTCTCACTATCTAGTTAATTCTTATAAATGGGACCAGGAGATACCAGTCCTTTTCTTGATTGGTGGTGGACGTCTTGGAACAGCAGTAAAAAAAACATGGTTGATCGGAGGCAGTAATGATCGAAACATCAATATGAATGGGGAAAAGTCTAAGGAAGAACTATTACTATTACCAGTTCGTCATTTTTCCATTGAATGGGCTGGGTTTGGCTAA	1.99915	-0.707097	-0.449326	-0.437113	3	-0.218968	-0.589916	-0.39146	-0.760763	28.5	2.29885
SPBC19C7.08c	GATCAATATTATAATTCCTTTCCACTAATCTTCGTAAGCTTGTGTAACTTAACTGCAAAAATTCTCAAGGCTTCGAAAGATTAAATGAGCTTCTCTTTATTCATATACA	ATGTCAAACAAAAATCAAAGGAAAACTAAGTCAAAAGATAGAGAAGTTCGTAAAACCAATGACAGCTCAATTCTTTCAAAAGCCTCAGTTGAAAAATGTGGATATCCAGGTTTTACCGTAGGACATTCTTATTATCAACCGTTTATACAGAAATCACCTAGAAGATCGCCAAGCGTAAATAGAGGTTATTGGACACGATGCATGGCTATTCGATTTGCAGTGTACCAGTTTTTGAAGAATAAAACCGGCAAAAGAAAGGCAATAGTGAATTTAGGTGCAGGATACGACCCCTTAGCCTTTCAACTTTTAAGTTCTCATGAATATAACACTGATGATGTTGTTTTTTATGATGTAGATTATCCAGAAACTATCGAAAACAGGGTACAGATGATTCGTTCTGATTCCTTTTTAAGCAGTATCGTTTTAGAAGACAAGGAATTTGATTTGGATGGTACAGAAATTCATACAAAAAACTATCACTCTTTTGGTTGCAACCTGAATCTTCTTAATCAATTGGAGTCCTGTCTTGAAAAATATGGAATTGATTATTGCAATGATGCTATTTTGTTCATATCTGAAGTTGCTGCGGTGTATATGCCACGACAAGCATCTGAAAAATTAATTAGGTGGATGTCAAAGTTCCCGGATGCTCATTCCTGTTTTTTTGAACAGATAGCTCCTGCAACTTTTGATCATCCATTTGCTAATGTAATGGTGAAGCACTTTAAAGAATGGGGAACACCGTTGCATGGGCTTTATGCATACCCTACAATTGAATCTCTCAAATCTCGATGGGTCAAGAACGGCTGGGAATATGTTGAAATCCTTGATGTCTGTACATTTTGGAATTTCTTGATGGATTCTAAACTTAAACATCTTTGCGAAATGGTTGAACCATTTGACGAGTGGGAAGAGTTCTACTTTTTTTTACAACATTATAGTATTCAGCATGCCAGTAGTAAACTAGTTGGAAAGTATGATCTTGTGGAATCCCCTGATCCATGTATGCAATATATCCGATACGTAAAAAGCGAGATTATATTTAACAACTCTCCTTTAACACTTCGAAATAGTATTTACTCGCTAAAAAGAACTGATTTACCTGCCTGTCTCAAAGAATTACCTAGCCTGCGTCTACCGGCCGTTTGTGATTTGGATGATAGTGTTATTGTTCAAGGTGGTTTGTCAACTGCTGGAAGATCGAAGGACGCGTATCTAATATCTGAAAAAGACGATGGCAGTATAATGAAGATTACCACCGATAGTTTGACCTCTTGCATGGGACAAAGTGTGGTTTCTATAGACAAAAAGACTTGTATGTTTATAGGTGGACGTGAATCTCCAAAAAAGATTTTAAGTTCATGTATTTATTTTGCAGATGGTAATTGGTCAGACTTTCCATCTTTACCTTATGCCTCTCACCGAGCTTCTTCTGTTTCCATAAAGCACAATGGTAGTTCATATGTTGTTTTGTTGGCAGGAAAGCCTTTTGGAGGGTGTCTCATATGGTCGGATTCGAAAAGGAAATGGAACACCTTAAAATGCAAAGACCCTCTTTTCTATTCCAGATGGGGGGCTTGTCTGCATTGGTCTTCAAAATTAAAAAAGGGAATATTATGCGGTGGAATGAATGAACTAAATGAACCAGTCAGGGAGGTATTAGAATGGGAAATGGTTTTGAGGGATGATGATCATTTTGAAATTGTTACTAGAGTATTGAATTTCGACGTACAAGTTGAAATTTTGCTATCGCGTATCGGTTCAAAAGTTGTTTTTTTTGGCGATGATTCGAAACCAATTATAGTAGGAGGAGCAGCGGTTTTCAGAACCATTCTGTGGGAGGAAGAATCTGTGTGTATAAATATGAATGATTATTCTGTTACAGGTGTGTGCATAGAAGAAACAGAGAAGAGACCTGTTTTTACGATGTTTGGAATTTCAGGTATGGGGAACCACCTGCAAATCTTTGGAGGAGGATGCATATGTTTTTCGTTTGGATCTTGTTTAAACGAAAATGCAACATTTTACAAACTGGTTTCAGCATAA	1.85146	-0.640071	-0.44122	-0.1514	1	-0.554906	-0.50053	-0.367536	-0.700378	30.8	2.03743
SPBC19C7.09c	CCTTAAATGATAATATCGAGTGATGCTAGGACGTACTTCGTTATAAACTATGTGCAAAGCAAGAATTACTAATTCTTTAAACACCTCGAGGTCATGTATAGTCGATGCTTATGCTGAAATGTAATGTTAATATTGTTTATTTGAAGATTCAATGTGGTTCCAATTTTTTACGCTTTTCTGTTGGGATACAAACTTAAGGAAAATATTCACACGCGGGCAGCACGCTGCCAAATGTTAAATATAAGAAGCGCTGATCATTTATTTCTGCTAGAAGTTTGTTTTGTCAATCGATCAGCCAGGTCGGCAAAAACGATGCGGCAGTAAGAAGCGTTCTTCATGCTACTGGTTGTAATAGTATTTGCAGAAAAAACCAATCGTTTCGCTGATGCAGCTATCTACGGTTCTAAAGATATACTGTATTTTATCGTAAACAATTCGCTTCGTTTACTCTACCTACATTGCGATTTCGCAATGATGGCTTCTCAACCAACTCATTAATGCTGATGGTATTAAATCTATTGTGAATTACACGGTAATTGTTTGTATATTTTTAAAGATGTCCATGTCAGCAGAAAGCAGCATTAAGACGGTTCATAATACAATATAAATGACCCGAATCCGCCTACTTCTGCTTCCCATACACACATATGCTACAGATGGTAAAATAAATTGTCGCGACTCCTTGACTTGGCCAAATTTTCATTTCAAATGTTTTTTCCTATCTGCTGTTTTTTTGATTGTTCAACTGAATCTGCAATTATTAAAGAGAAAGCAACACAATCTTTTTACTTAACATTGTATTGCTAAACTAAGCTCGATTTGAGAAACCAAAATTTCCTCGTAAAAGCAGTCCTATCTACACTGAACAATAACTGTCAAAAGTTGAATCCCTTGAGCATCAGTAATCTCATGGCCTTCCAATAAAATCATAGCGAATTTTGACGTAACAATGATACAAAACCATTTTTGGTTTACTGGGAATGAAAGAAGATTTGTCTTCACACTCGTTGATTTTGACTAGTATTGAGTCTCAATCACTTCTTGTCGATATCTCTTTTCACTTACAAGATAATAGTTGTAGGGATATAAGCAAGTTTGCGAAGGGCTTATTTCCTTCTAAATAATGTCATATTGATACTAAAATCGTTTTCATTTTTTA	ATGCTTAGGCTATTGAAACGAAATATTCAAATCTCTAAACGCATTGTTTTCACCATATTAAAACAAAAGGCATTTAAAGGTAATCATCCTTGTGTACCGTCGGTTTGTACCATTACTTACTCTCGTTTTCATTGTTTACCCGATACCCTTAAAAGTTTACTTCCAATGAGCTCAAAAACCACACTCTCAATGTTACCGCAAGTTAATATCGGTGCGAATTCATTCTCTGCCGAAACACCAGTCGACTTAAAAAAAGAAAATGAGACTGAGTTAGCTAATATCAGTGGACCTCACAAAAAAAGTACTTCTACGTCTACACGAAAGAGGGCACGTAGCAGTAAAAAGAAAGCGACAGATTCTGTTTCCGATAAAATTGATGAGTCTGTTGCGTCCTATGATTCTTCAACTCATCTTAGGCGATCGTCGAGATCAAAAAAACCGGTCAACTACAATTCCTCGTCAGAATCCGAATCGGAGGAGCAAATTAGTAAAGCTACTAAAAAAGTTAAACAAAAAGAGGAAGAGGAGTATGTTGAAGAAGTCGACGAAAAGTCTCTTAAAAATGAAAGTAGCTCTGACGAGTTCGAACCGGTTGTGCCGGAACAGTTGGAAACTCCAATTTCTAAACGAAGACGGTCTCGTTCTTCTGCAAAAAATTTAGAAAAAGAATCTACAATGAATCTTGATGATCATGCTCCACGAGAGATGTTTGATTGTTTGGACAAACCCATACCCTGGCGAGGACGATTGGGGTATGCTTGTTTGAATACTATTTTAAGGTCAATGAAGGAGAGGGTTTTTTGTTCACGCACCTGCCGAATTACAACCATTCAACGTGATGGGCTCGAAAGTGTCAAGCAGCTAGGTACGCAAAATGTTTTAGATTTAATCAAATTGGTTGAGTGGAATCACAACTTTGGCATTCACTTCATGAGAGTGAGTTCTGATTTATTTCCTTTCGCAAGCCATGCAAAGTATGGATATACCCTTGAATTTGCACAATCTCATCTCGAGGAGGTGGGCAAGCTGGCAAATAAATATAATCATCGATTGACTATGCATCCTGGTCAGTACACCCAGATAGCCTCTCCACGAGAAGTCGTAGTTGATTCGGCAATACGTGATTTGGCTTATCATGATGAAATTCTCAGTCGTATGAAGTTGAATGAACAATTAAATAAAGACGCTGTTTTAATTATTCACCTTGGTGGTACCTTTGAAGGAAAAAAAGAAACATTGGATAGGTTTCGTAAAAATTATCAACGCTTGTCTGATTCGGTTAAAGCTCGTTTAGTTTTAGAAAACGATGATGTTTCTTGGTCAGTTCAAGATTTATTACCTTTATGCCAAGAACTTAATATTCCTCTAGTTTTGGATTGGCATCATCACAACATAGTGCCAGGAACGCTTCGTGAAGGAAGTTTAGATTTAATGCCATTAATCCCAACTATTCGAGAAACCTGGACAAGAAAGGGAATTACACAGAAGCAACATTACTCAGAATCGGCTGATCCAACGGCGATTTCTGGGATGAAACGACGTGCTCACTCTGATAGGGTGTTTGACTTTCCACCGTGTGATCCTACAATGGATCTAATGATAGAAGCTAAGGAAAAGGAACAGGCTGTATTTGAATTGTGTAGACGTTATGAGTTACAAAATCCACCATGTCCTCTTGAAATTATGGGGCCTGAATACGATCAAACTCGAGATGGATATTATCCGCCCGGAGCTGAAAAGCGTTTAACTGCAAGAAAAAGGCGTAGTAGAAAAGAAGAAGTAGAAGAGGATGAAAAATAA	1.87501	-1.72266	-0.794156	-0.626719	27	-0.505586	-0.570931	-0.435729	-0.609437	33	3.06408
SPBC19C7.10	GATTAATTGTTACCTTTCCCCTTAATTGAATACC	ATGACTGAGAATGAGAAAAGCAGGTCTTTACCTGCTGAAAGAAACCCTCTCTATAAAGACGATACACTTGACCATACACCATTAATCCCAAAGTGTCGCGCTCAGGTAATAGAATTTCCTGATGGACCAGCTACTTTTGTTCGTCTCAAGTGTACAAATCCGGAATCTAAAGTACCTCACTTTCTTATGAGGATGGCAAAGGATTCAAGCATTAGTGCTACGTCAATGTTTCGTTCAGCTTTCCCTAAGGCTACCCAAGAAGAAGAAGACTTGGAAATGAGATGGATTCGTGATAATTTAAACCCAATTGAAGACAAACGTGTTGCTGGACTATGGGTGCCTCCTGCAGATGCCTTGGCTCTTGCCAAAGACTACAGCATGACCCCGTTTATTAACGCCTTGTTAGAGGCATCCTCCACTCCTTCAACTTATGCGACTCCTTCACGCCCCACTGCGCAGAAATCAGAGACATCTGAGGGGGAACCTGAATCTTCGACATCTGCCACTACCACTTCTGTTGCTAGGCGCACACGTCAGCGTCTTGCTGAACATCTGGAGAATTCCAAAAAGACAATCCTCCAACATGATAATAAAGAAGAAGACAAGGAAATACATTCCGAAGAGAATGAAACGAAGGATGAAATTAAGTCTGAGAAGAAAGAGCCAGAAATCAAGAAGCAGGAAGGCGGTAGTTCTACTGAAAAAGTAGGTCAACCCTCTTCTTCGGATGATAAAGCAAAAGGATCAACCTCTAAAGATCAACCCTCTGAGGAGGAGGAAAAAACATCTGATATCCAAGATAGAAAGATTAAGACACCTATCAAGCCTTCTCTTCTTGGAAAGATTAGGTCAAGTGTCAATAAGGGCATGACTGACGTTGCCAGTCAAGTTAACAGAGGCATGACCGATGTTGCCAGTCAAGTTAACAAGGGCGTGAATGGTGTTGCAAGCCAGGTCAACAAAGGCATGAATGGTGTCGCTAATCAAGTTAACAAAGGTGTAACTGGTGTTGCAAGCCAAGTAAGAAAACCTGTCGGAAAGTTGGAAAAGAAGTTCGAGAATTTGGAAAAGAGCATTGGGGATACTTTGAAATCTTCCATTCGATCCTCTCCAAAGTCAAAGAAGAGAAGTAGAGAGGATTTTGAGGAAAACGAGGATTACAATGCTATGGTACCTGTGAAAAGGTCGCGTATCACCAAACTGGAAAGCGAAGTTTACTATGAAAAGCGGAAAGTCAGAGCACTTGGTGGTATTGCTATTGGTTTGGGTGTAGGCGCAATTTTACCTTTTCTATTTTAA	2.1398	-0.194348	-0.582541	NA	0	-0.379998	-0.176867	-0.199132	-0.336931	38.9	1.53148
SPBC19C7.11	TCCTATTTTAAACTTATCTAGCAAAATAGCAAAAAGTAACATTTGTACGACTAACGAATAACTAACTACTATAGAAAACTAAAGAGAGTCGAAAATAGAATCTTCTTTTACTATGAAGATATTACAAATGTGCATTGTTTATATTCCAACTTCAATATTTCTTACTTCATAAGTAATAAAATTCGCTCGGTTTACACCCTTAACATACTATATTCAAGGTTGAGGACAAAGTTTTGGAAAAGTGCAATTAATGCTTGCGATTTGCCTACCATACAATAATAAATGCTAGTGATCAATTTTTGATATACAAAGGAGAAAAACAAGAGCATTTTCTTCAATTCTGATATTCTCCACATTAGATTATATCATCA	ATGTCCTCTCAAAAGAGAGCAGATTCCTCAAGTTCTTTTGATCAGGCGGAACGTCGATCTTTGGATGAAAATGAAAGGAAAAAAAAATATTTTTTTAATAGAGAAGGTTCCGGTATTGATAATTTTGAAACGGACGACAGAGTTAATGAAATAATTAACGAGCAAAATGAAGAAAACGTAATTGATCAAAGCCGTTGGTCCAAGTTGTGGAGAATATGGAATGTTGGTTATTCATGGTTTATTCTCAGTATCATAGGAACAACAGTTGGGTTTGCGGCTTATATGCTTGACATAGTTACCTCTTGGCTATCGGACATACGAAGGGGATATTGTACTAGTCATTGGTATTACAATGAGAAATTCTGCTGTTGGTATAGCGAAACTATGGGTTCCTCGTGTACTGCATGGAAACCCTGGACTTACAAGTTTTCCCTAAATTACCTTATATACACGGCCTTCGCTTTACTTTTTGTGTTATGTGCTGCGATTATGGTAAGAGATGTTGCTCCTTTAGCAGCTGGTAGTGGAATCTCAGAGATTAAATGTATCATAAGCGGTTTTTTAAGAGATAGTTTCTTATCTTTTCGTGTTATGTTGGTAAAATGCGTTGGTTTGCCATTAGCCATCGCTAGTGGTCTTTCCGTTGGGAAGGAGGGACCCAGTGTACATTTAGCTACTACCATCGGGCATAATATATCTAAGATATTCAAATATGCCAGGGAAGGATCTATTAGATATAGGGATATTTGTGTTGCTTCTGCTGCTTCCGGAGTCGCTGTTGCATTTGGATCCCCTATTGGAGGTGTGCTTTTCGGTATTGAGGAAATGTCTGGTGGTTATGACCCAAAAATGATAGTATATTCATTTTTCTGTTGTTTATCGGCCGTTGGTGTTTTGCATATGCTAAATCCATTTCGTACAGGGCAAGTTGTTTTATTTGAGGTTCGCTACTCTGGATCCTGGCATTTTTTTGAGCTTCTTTTTTTTTGTTTTCTAGGAATTTTTGGAGGTTTATACGGTGAATTTGTAATGCGCTTATTTTTCTTAATTCAAAAACTACGCAAAAAATACTTGTCTCGATGGGGTGTTCTCGATGCTGCTTTTGTCACCGTAATAACATCCTTGGTAAGTTTCTTAAATCCTTGGTTACGTTTGGACATGACCCTTGGGATGGAATTGCTTTTCCAAGAATGTAAGTCAAGTAGCTCACCTGAGTTAATTAATCTTTGTGACCCTTCTCTAAGGACTAAAAATACTATTTTGCTTTTGATTGCTACATTTGCAAGAACAATATTTGTTACCTTCTCGTACGGAGCCAAGGTTCCTGCTGGCATCTTTGTTCCTTCTATGGCGGTAGGTGCCTCGTTTGGCTATATGATTGGTTTGATAGCAGAGATGATTTATCAAAGGTTTCCAAACTCAGTTTTATTCTTAGCTTGTCATGGTTCTGAAAGCTGTATCACTCCAGGTACCTATGCGCTCCTTGGAGCAGCAGCTTCTCTCAGCGGTATAATGCATTTGACGGTCACGATCGTTGTTATTATGTTTGAATTAACAGGTGCCTTAAACTTCATATTACCTACCGTACTTGTCGTGGCACTTGCAAATTCCATTGGCAATATGCTGGGAAAAACAGGTATAGCTGATCGTAGCATTGAGATTAATGGATTACCCTTACTTGAACCAGAAAAATCCATTAATAGCTCCAATACCATAAATATACCCATTACTGAAGTGATGGCTAGCAATTTAATAACCATTCCTAGTATCGGATTTACATGGAGAAAGCTGTTAGGAATGATGGAAGGTTACGACTTTAGCGGATATCCTGTTGTTTTAGATTCACGATCTAATTATTTAATAGGCTATCTTAAGAAATCATCACTGAAGAGTTCTTTTGAGGCTGCAAAACTAGAGCCTTCATTTACTTTTGATCAGCAGTTGTGTTTCGGAAAGGTTGATTCAGTTGGCGATAGTAAGTCCTCTAAATTCGGTGAATCAGATAGAATAGATCTTTCAGCGTATATGGATGTGAACCCTATTTCTGTATTACATACGCAGAGCATTGCAAATGTCGCTGTTTTATTCGAAGTCTTAAGTCCAAGTGTGATTTTTATCGAAAAAGACGGAAATTTAGTTGGCTTAATCTCAAAAAAGGATTTATTACTTGCATCCAAATATTACCAAGAAGATAATGATTTAGTGAATCCTGCTAATCGTCATCGTGCAGTTTCTACAGAAAGGATCAACGACAGCTATGAAAACATAGAACTAAAGCCCTTAAAATTAAACATAGAATGA	1.72256	-0.569563	-0.428845	-0.458298	4	-0.600128	-0.467411	-0.299935	-0.578292	37.7	2.56937
SPBC19C7.12c	TGCCTGCACCATTCTCACTCAGCCACCACCATTAATTGATAAAAGCTTGCTCACTATTAGAATTTCCTTATAACCAACATAGAGAAATTCTTTTTAATTTTCTACTTATACTTTTTGAGTAACATAGCAATCACTTCATTTACTGACTGGTGCTTGGACTTATATATTAGCTTTGTAGAGTTACTACTATCAAAGTAGTTACATTTAATAATTTGCATAGGATTCAATTGTTTCCTTCTCCAGTGTACTTTTAGTTCACATTCGGTTATTTATCTATTGGTTTATTGGAAGCCATATTCGAAGTACTATAGTGAAAATCAAAACTTGCAATTTCACTGGTTTTCCTTCGGCTGTTTATTTCATTTTTTTGTACTAGAAGAATAACGGTCTCTTTAAAGACTTTTTACCCGACTTACAGAATCTATAAATATAGCATTTCTATTTTTAATGCAAA	ATGGTTCGCTTGCCAAGAAAGTTCAAACGTGTTTTACTTTTAGTGGTATTACTTACATTGGTTGTATTTGTACGTTTCAAAAAGCAATACATCCCAACTATCAGTGTATTTGAGGGCAGTCTGATTGACAATCGAGATACTCTTTCGTATTTCAATATTTCTAATCTAGAGCCCTCAGAACGCTCCGAATGGCTTCCAAATAAACGGGTTAATGCTGCCTTTGTTACGTTGGCAAGAAATGAAGATTTGAATGATTTACTTAAATCAATCCGAAAACTTGAGAAGACTTTCAATCATAAATATCATTATGGATGGGTTTTCCTTAACAATGAGGAGTTCTCTGACGAATTTAAGGAGCATGTTATTGAAGCGGTCTCTGGCAAATGTGAATTTGGTTTGGTACCTCAGGAACAATGGAGCATTCCGGAATATATTGACCAAGACAAAATGCATGAAAATTGGAAAAAACTTCAAGAATTAGGAATTCTTTATGCTGACAAAGAATCTTATCGTCACATGTGTCGCTTTGAGTCTGGTTTCTTTTATCGTCATCCTCTTGTTCAGAAGTACGAATATTATTGGAGAGTTGAACCTAGTGTGGATTTCTTTTGCGACCTCGATTTCGATCCATTTGCTTATATGAAGGAAAATAACAAGGCGTATGCATTCACTATCACTGTAACTGAATATTCAGAAACAATTCCTTCTCTTTGGCCCTCTACCAAAGAATTCATCAAAATGCACCCTAATGCTCTTCATCCTAATAATGCTCTAAACTTCATATCTAATGATGATGGGGAAACTTATAACGGATGTCATTTTTGGACTAATTTTGAAATTGCGAAAGTTGATTTTTGGGAAAGTGAAGTTTATAGTAAATATTTTGACTACCTTGATAAAAGTGGTAATTTCTTCTATGAGCGTTGGGGTGATGCTCCAGTTCATAGCATTGCTGTTTCGTTGTTCGCTGATCGTGACAATATCCATTTTTTCAATGAGATTGGCTATTGGCATCCTGGTAGCGGTCATTGTCCTTTGGATGATGCTACACGCGCTAAATGCGACTGTGATCCTTATGAATCCATTGATTATAATGGATGGAGCTGTCTAGATAAATTCTATACCGCATTTGAAATGCCTTTCCCCGAAAACTGGTCTTTTTATAGCCATTAA	2.00026	-0.142102	-0.201903	-0.534539	1	-0.340716	-0.357247	-0.616073	-0.135096	33.6	2.65706
SPBC19F5.02c	CAAATTTCTTCCACTACCATTTACCAACGGAGTTCCAAAGGACACTCTGAAGAGTGCTTTAGAAGAATAATACATATTTGTAATATTAATAGTAGATACTTTGATTATTCTTCACGTTGAAATCACTATACTACTGTGATCTTCGTTTTGTGGTTGAATCCTGAGGATTCACTCGTTCATCAAAATTTTCATTTTTGAAAAAAAGAGCGAAAACATAGTTGATTTATTCCATTGAAACCTTTTAAATTTTTTCTTTTATATTTTTTTCAAAAAAAGGATTACAATTATCTAGCTAATAGCCGACTTTGGCGATATTTTGGGTTTGATTTGGGAAATTGACTTTGGTGCAAAAAAATAATTTTTTCCATACATACTTCTGATTAGTTTCCTGTTCGTTCTTTCTTTTATTTAAATTTAATTAGCAAC	ATGGATATTCATCGTTGTCGCTTTATCGACTATACCCCTTCAGCTATTACTGCAATGGCATTTTCCCATAAAAGCGGTCAGAATGATTCTATGCCTAACAATTTACTACTCGCTGTTGGACGTGCTAGCGGAAACATTGAAATATGGAACCCTCGAAACGATTGGTGCTTAAAAACTGTGTTATACGGTGGTGTAGATCGCAGTATTGAAGGGATTGTTTGGAGTACCGGTGAAGAGGAGCTACGATTATTCAGTATAGGATTTTCAACTACTATTACTGAATGGAATTTACATACTGGAAAACCATTGGTAAACCAAGACTCTAATGCAGGAGCTATTTGGTCAATCGCTATATGCGATGAAACTAAAACTCTAGCTGTTGGATGTGATGATGGAAGTTGCGTTCTATTTGACATTAGTGGTGGCCCAGGTGTCATCGAATTTAAACGAGTTTTGATGCGCCAAACGTCTCGTATCCTTTCGCTCGACTTTCAAACAAAAGATCATCTTGTTGGTGGTTGCGCTGACGGTGTTATCAAAGTTTGGGATCTTAGCACTCCAAATTCCGCTATAATTTCTAGAATGCAAGTAGATCGTGCTCGAAAAGGAGAAGCTGCTTTAATTTGGGCCGTGAAAAGTTTACGGGATGGCACTATCGTAAGTGCCGATTCATCAGGTGCTGTTAAATTTTGGAATGGAAAATTCTTTACATTAAGCCAATCGTTCAAACTACATTTGGCTGATGCTTTGTGTTTGGGTGTTTCTGCTAACGGAGATATGGTATTTTCTTCAGGGATTGACAGGAAAACTATTCAGTACTCACGCGAAGGAGGTAAAAGAGAATGGGTCAGCAACAGTTTTAGAAGGTTCCATTCTCATGATGTTCGATGTATGGCCGTTTTTGAATGTAAAAGTTTGGATGTTCTTATTAGCGGTGGTATGGATATGATGCTTGCGGTAATTCCTGTTCGACAATTTAATCGCAAGAATCACAGGATGATATCTGCCGTTCCTCAACGCCCTCGCATGGCGGTCGCACCGAAAGCAAGGCTTTTTATGTTATGGAATGATCATGAAGTACTTCTCTGGAGAATTGGGTCTCCTGGCTATAGGTTTTTATTAAAAATTGTGTTGGCTGACGAAGAAAATATTTCACATGCAGCAATTTCTCCTGATGGGGAATTAATTGCAATTTCTTCCGTTTTGAGGACGAAGCTTTATCAATTACAGTATAGCGATGAAAATGTGAAAGTTGAAACAGTTGAGGACTCCTTCCTTTCAAATATTGGTGCTAGCCTGCTTAGTTTTACTGTAGATAAGAACAAGCTTATCCTTGTTAGTAACGATTCCGAGATATTTCTCATTGAATTAAGTCGACTGGATTCTCGTCAGCTAGAAGTTTTCGAGTTATCACAACCCACTAGCAAGAAAATTGCTCCTCGTCAGCGAAGCAATGTAAGCAGCATGTGTGATGGTATTTGCAGTATAGCGGTATCTTCGGATGGAGATTATTTTGCTGTTGCGGACACAGTTGGAAATATTTTCTGCTACTCCTTGTCAAATTTAACATATTCAGAGTTACCACGAGTTAACACTTATGTTCGTGCAATGGCTTTTCGTCCAGATGTACGAGGCCGTTTAGCTGTTGCTACGGCGGGAAATCAAGTTTATGAGTTTGATGTTCAATCCCGTAAATTATCTGAATGGTCAAAAAACAATTCTACAAATATGCCCAAAGAATTTTCGCAACTTCTAGATAAGGCATTCGGAGCATTTTTCGACTCTAAACATCCGAGTCGATTCTGGATTTGGTCAGCCAACTGGGTTTCATTTTTCGATCTTAATCTTCAATTACCAGCGCCTCGCGCTGCCGGAAAACGTAAAATTGAAATGAATGCAACAGTTGACGGGAATCTGAATGACAAAAAATTGGCGAATGCTAATTCGAACGGCATTTCAAATTATGGAACAGGGGATTCTAGGTGTTTCTGGATTACTCACAAATATCGACCAATGCTACTTGTAGGCTCTGTAGGAAACTCTGAATTGCTGGTAGTCGAACGACCAATCGCCGATATGTTGATGAGTAAATCAATGCCAGCAAGCTTTTATGAGCACAAATTTGGCTCGTAA	2.01648	-0.376867	-0.257707	-0.394501	0	-0.570939	-0.30303	-0.178456	-0.478029	35.5	2.62941
SPBC19F5.03	CAGTAAGCAGGTTCGTTGTCTGCCGTCTACCAACCATCAACTTCACAGATCTTGGTATCTATCCTACAAAAACTTTAGAAAATTTCTTC	ATGGTTCAGTTTGAAGCAAACGAGAAGCAATTTAAGCTTCGTCGAGAAGATTGTTGTTTAACAATTGACCGAGAAAGTGGTGCAGTTAGTTTTGAGCCGGACGAGTTGAAACCAGTTGCCCGCAGCAAAGAAAATAGTGTCACATTGTTTGGTTCAATCAAGCTGAAAAAAGATAAATATCTTATTTTAGCTACAGAAAAATCTAGTGCAGCCCAAATTTTGGGACATAAAATATATCGTGTTCATAAATTTGAAGTTATTCCCTATCGTAACCTACTAGCTGACGATCAAGATGAATTGGATTTATACAATTTGTTACAAAATCATTTGAAAACAGGACCTTTTTACTTCTCGTACACATGGGACCTTACTAACTCCCTACAACGTTCTTGTACGGATGAGGGAAAGGCCTCACCTATTCTTCGAAGTGATAAACGATTTTTTTGGAACGAGTTTGCTAGTAAAGATTTCATTGATCTTATCGGTGCCCATTCTGAAGTATCACTTTTCATTACGCCAATGATTTACGGCTTCATCACTTCTGCTTCCACTATTGTTAAGGGACGAACAATCACGTTAGCATTAATATCTCGACGCTCTAAACAACGCGCCGGTACTAGATATTTTACCAGAGGTTTAGACGAGAATGGAAACCCCGCCAACTTCAATGAAACTGAGCAGATTACTATCGTTTCAGACGAAAAGTCAGAGGTCACTTATTCACATGTTCAGACCCGCGGTAGTGTTCCTGCTTTTTGGGCAGAGGTTAATAATCTTCGCTATAAACCATTGATGGTTGCAAATTCTGCTTCAATGGCTGCAGCCGCTGCAAAAAAGCATTTCGACGAGCAAATATCCATATACGGTGACCAGGTTGTAGTTAATTTGGTCAACTGTAAAGGACATGAGCTTCCTATTAAACAGTTATATGAAAATGTTATACGTCGTTTGGATAATCCCCATATCCATTATCATTATTTTGACTTTCATAAAGAATGTAGCCATATGAGGTGGGACCGGGTTTCACTCCTTTTAAATGAAATACAACCCGAGTTAGAAGAGCAAGGCTACACTACATTAGACACTCAAAAGTACCGTGTTTTATCTCGTCAGAATGGCGTTGTACGCTCCAACTGCATGGATTGTCTTGATAGAACCAATGTGGTCCAAAGCTGTATAGGTCGCTGGGTGCTTACGAATCAACTTCGTAAATGCGGAATTATAGGTGCTACCCATCCCCTTCGTTCCGTCATTCCTCTTGATAACATTTTTTGCAACATTTGGTCTGATAATGCAGATTACATTAGTCTTTCTTATTCTGGTACAGGAGCTTTGAAAACCGATTTTACTAGAACCGGTATTCGAACTCGAAAAGGCGCTTTTAACGATTTTGTTAACTCTGCTAAACGTTATATTTTAAATAATTTTTATGATGGAGCACGTCAAGATGCTTATGATTTAGTACTTGGACAGTTTAGACCCGATGTTAACTTCCGATATAGATTAGATTTACGTCCTCTTACTATTCGTTGTGTCCCTTATATATTATTGGCATGTTTAATCCTTTTCTTCATGACATTGTTTTCTAGATCTTCTTCTACGATCCTTCCACCTTCAATTCTTTTGATCCTGACATTTTTGGGAATAGTTGCATCTCTTTATTACTGTTTTGCCCACGGACTCCAGTTTATCAACTGGCCTAGGCTACTTCTTCCTTCTTTTTTACGCTCTGATATGACTCCAGAAGGCAGGGTATTTGTAATTAACCGCCAACTCGCTTCGAAGCATAAAGTTTGA	2.19243	-0.235022	-0.263734	-0.183935	0	-0.504944	-0.477369	-0.507148	-0.322604	30.6	1.94939
SPBC19F5.04	ACGCTATCGAGATTTTCATCTGTGAATTGATCTAAATATCGGAAACGTTGAATTCCACACTTGAGCAGTGCCAACTAAAACATTGACC	ATGTCAATTGCAAAGAATATAGAAAACGATCCTAGCAAAGGGTGGGTTGTTCAAAAATTCGGTGGAACCAGTGTTGGAAAGTTCCCAATTAAAATTGCTGTTGATGTTGCAAAGGAATACCTAAGTACTAAGCGCGTAGCATTGGTATGCTCTGCTCGCAGCACAGATACCAAAGCAGAAGGCACTACTACTAGACTTATTAGAGCAACAGAAGCAGCATTGCGACCTGCTGTAGGTTCTGTGCATGATTTGGTTCGTATTATTGAAACTGATCATGTTCAAGCTGCTCGTGATTTCATCCAGGATGTTGGCATTCAAGACGAACTTATTGATGCTTTTCATGCAGACTGCGTTGAATTGGAACAGTACCTAAATGCTATTAGAGTTCTTTCCGAGGTTTCTCCTCGTACTCGTGATCTCGTGATTGGCATGGGGGAGCGTTTAAGTTGCCGATTTATGGCGGCAGTTTTGAAAGATCAAGGGATCGATTCTGAGTTTATTGATATGAGTCATATAATTGACGAGCAAAGAGAGTGGAGGAATCTTGATGCATCCTTTTACGCATATCTTGCTTCCCAACTTGCTAGTAAAGTTACCGCTGTTGGAAATAAAGTACCTGTCGTTACTGGCTTTTTTGGTATGGTACCGGGTGGTCTTTTGTCGCAAATTGGCCGTGGTTACACCGATTTTTGCGCTGCTTTATTAGCTGTTGGTCTTAATGCTGACGAACTTCAAATATGGAAGGAAGTTGATGGCATTTTCACAGCTGATCCCCGTAAGGTTCCAACTGCTCGACTTCTTCCTCTCATCACACCTGAAGAAGCTGCTGAACTTACTTATTACGGTAGTGAAGTCATCCATCCCTTCACTATGTCCCAGGTTGTTCACGCTCGTATTCCTATCCGAATTAAAAACGTTGGCAACCCACGTGGAAAGGGAACTGTTATTTTTCCTGATACAATTTCACGTCATGGTAGTGCTACACCTCCTCATCCTCCTAAAATTATGCCCGATGATATTTCTGCTAGCCTCGCTAACAAAGGCGCTACCGCGGTTACTATTAAAGACACCATTATGGTTATTAATATTCAATCGAATCGTAAAATATCTGCTCATGGTTTCTTAGCTTCCATATTTGCCATTCTTGATAAGTACAAATTGGCTGTTGACTTGATTACTACTTCAGAAGTTCACGTCTCAATGGCGCTTTACGAAGAGTCTGATGACGGTAATATGCATGAGGCATTCGTTGAATTGCGTCGATTGGGAACGCTTGATATTCTCCATGGTTTAGCTATTCTATCTCTTGTTGGTAAGCACATGAGAAACACTACCGGTTACGCTGGTCGTATGTTTTGCAAACTTGCTGAAGCCCAAATCAACATTGAGATGATTAGTCAAGGTGCTAGTGAAATCAACATTTCATGCGTTATTGACGAGAAAATGGCTGTAAAGGCTCTTAACGTTATTCATAAAGAATTGCTTGAACCCTTAGCTTTACATGAAGTTCCGTCACAGGCCTCGATGTTGGTTGAAAAGCCTTGGCTTTACAGTGCTTAA	2.52071	-0.0713925	-0.10038	-0.334538	0	-0.45049	0.0183497	0.0484587	-0.170613	25.9	1.94448
SPBC19F5.05c	GTGCAGAGAGCTAAGCTAGTCTGTATGAAGGATTTTGGATTTTGCAAAATTCTTCCAACACCCTCTTTCTGCAAAAAGCCATCAAATTGAAGAA	ATGGCGAGGGTAAAACAGAAAGGGAAAGCAGGTGCAGCTCGTATCTACATTACGAGAAATCAAGCGCTTAAGAAGCTTCAGCTCACTCTTGCTGATTTTCGTCGTATTTGTATTTTAAAGGGTGTTTATCCTCGTGAGCCAAAAAATAAGAAAAAAGCAAATAAAGGCTCCACTGCTCCAGTCACTTTCTATTATACTAAGGATATCCAGTATTTGTTACATGAGCCTATTGTACAGAAGTTTCGCGAGTACAAAGTGTTCGCTCGCAAGCTTAGCAAAGCATTGGGAAAAGGGGAATTAGAAACTGCTAAACGTTTAGAGGCCAGAAAACCCACTTATTCTTTGGATCATATCATTAAAGAGCGTTACCCAACCTTCCATGATGCCTTGAAAGATATTGATGATGCTCTTAGTATGCTGTTCTTATTTTCAACTATGCCTGTTACCGACAAGATTGGTGCCGCTACTGTCGCTAATTGTGAAAGATTATGTGCTGAATTTCAACACTATGTAATTCGGTCAAATTCCCTTCGTAAAGCTTTCCTCTCTATTAAAGGAATTTATTATCAGGCCGAGATTTTTGGTGAGCAAATCACCTGGATTGTTCCCTACAAATTTGCTCAATCTGTTCCTACCGATGTTGATTTTCGTATCATGCACACTTTTTTGGAATTTTATCAAGCACTTATGGGGTTTGTAAATTTCAAGTTATATAATACCTTGGGACTTCGTTATCCCCCTAAGATTGATGTTGCTAAAAGCGAATCTGCCGCTGGTTTAGCAGCTTATGAGTTAGAGGAGTCTTCTTCCTTACCCGCTATCGTCCATGGTAATAACAAAAATGCTCGTAAGAATATTGCTACTTTAAAAAGTAAAATAAGAGATATTGTGAATAGTGATGCGAACGTCGTTGAGCAGTCGGAAAAAACTACTGAGGATGCTGATGAGGAACCTGAAACGGAGGAAAACTTAGATGAGTTTAAACCAGCTGATGGTGCAGATAATGAGGATTCCAAAAGCCTAGTATCACATATTTCATCATCTAATACCTCGTTGTTTTCTAATTTTACTTTTTTCCTTTCTCGTGAAGTCCCCCGTTTTTCTCTGGAATTTGTGATTCGTGCCTTTGGTGGTAAAGTTGGATGGGATCCAATTCTCGGATCAGGTTCTCCATTTTCAGAATCTGATCCTGTGATTACTCATCATATATGTGATCGTCCTCATATTTCACAGAAGTACGAAGGTAGGATATATATTCAACCACAATGGGTATACGACTCTATCAACAAAGGAATCTTGGAAAGGACAGACTTGTATGCCTGTGGCGCTACGCTCCCTCCTCATCTTAGTCCATTTGTTAAAGTAGGTGAAAATGACTACGATCCTGAAGCTGAACTTTCTGCTGAAGAGAACGACGATGTTTCCGAAGCTCTTGATGATAATATTTCTGGCGAAGCAGTGCCCATAAGTAAGAAGAATGACGAGCCTGAAAATGTTGAACAAATTGATGACGCTGAAGAGGAAGACTTAGAACATCAACGAGAGCTGGAGGCAGAAGCAGGCGGTGTCGCTTATTCTGAATATGTTAAACAGAATTCTAAGTCCGCGAAAAAGACTAAGAAGCGTCAACGTGATACTTTGACTGCAGAAGAAAAAGAAGAAAAAGAGGCAAAGGAGTTATCCAAAATGATGATGAGTAATAAACAGAGAAAGCTTTACAGTAAGTTGAAAAACGAAAATAGCAAAAACGAAAACTACAACAATGCGCTTCGCAATCGGAAGAGGGATATTGAAAAGAGGAAAAAATTAAAGGTTGAAAACTAG	2.41718	-0.41959	-0.277506	-0.256369	1	-0.510685	-0.324913	-0.339889	-0.329809	29.9	1.97313
SPBC19F8.01c	TTTGATTAATGTATATTTAATTACCGACTTCATAAACCGGAATTTCAAGATTACGAGTTTGTACGCTACGTTAAAGAGCTAACGTTTGATGGTTTGCGGTGCACACAGTGGAGAGTCGTGCAAACTCGCAGGCTGTAACTTTTACTTGTGTTCTGTTACGTTTATTTTACTAACATTCGATTTTTATACAATACTCTAGAGTTAAAGATTTCACTTTTTAAAAAGTAGAATTTTGTTGCGCTAAAAAAAAACTTCAATTTTTGAGGAAGGTGTAACTCAAGTTATGTATTAGGCTTTGCAAATAAACCGAGTTTTAGGAACAATTCAATTTATTATGAAATTTGCTCAAAGCCGTTTATATGGGCTATGGCGCAAATCACAACAAGCATATCATAACATTAAAACATTAACGAACATCGTTATGTAAAATCTACCAGCATCATTATGTTTACGAAGTTATATGTAGCAACGAAAGGTACAACTGTTGCAATCATTCAAAATTTGTGTGGTAGATGCAAAATAAGCATGGGAATTGGGTTTTCATGATTATGATTCCTTTAACAATTGCTGTCGCTTAAATAAACTCGAAAGTCTCATGAATTAATGCAAAATATCAGCGCCTTATTTTAACTCAGTAAATGAACAGAGGGCTCGTTAAAGGTCAAAGGTTAAATTACTTAAATTTTGGACAATGCGAAGATGATTAAGGCACAAAATGATTTAGAGAAGAATACTGGAAGAAAAAATATAAACTATATTTAAAAGTACTATTGAAAAGTTTTGTATAAAGAAATCTTCTGGATTTTCCTTGTTTGCGAAATGGATATACTGCCAACGTATCGGTGCCTTTATTAAGCAGTAAACAAACAAACCCAAGTTCTTCCAACAGCAAACACTTCAAG	ATGAATAAAGGCCCAAGACATCGTCCAAAATTCTTATCAAAAAAGGGAAAAAAGCTTCGCATAATGGTAGCAGGATCTAGCTACACCAGTTACCAAGCTTGTATCAATAGCTTGTGCAGTAAACAAATACTGGAAGCTGAAACAGAGATAGATCCGCTAAAAGCTCATATTGATAGAATACTGGAAATAAGGGAATTTAATGCTGATATTTTAGAAGATGAGTTCCATGTTGACCTTACGGTCATTGAAGTAAATGGTTTCGGAGATAAAATTGATAATTCAGCTAGTTTCGAGGTAGTTACTCATTATTTGGAAAGCCAATTCGATCAAGCCTTGATAGAAGAATCTAAAATCAAAAGAAATTCTAAATTTACTGATACGCGCGTTGATGCCCTACTTTATTTTATTGCACCCCGTGGACATTGCCTGTCTGAGTTTGATTTGGAAGCCATGAAACGGTTTTCAAAGCGCGTAAACGTAATTCCTGTCATTGGAAACTCCAACGCTTTTACTGAAGAAGAATTAAAGAACTTCAAAGATGTGATAATGAAGGATTTGAAACAATGTAACATAAAGGTATTTGACTTTCCTTGGGATCCTGAGGAGGATGAAGACGAAGTCATTGAGGATAACAAACGACTTTGGGAAAGTGTTCCATTCGCTGTATCTGGAGGGGTATCAGAGGAAGATGAAGAAGGATATCAAAGAATCGTCAAGAAATTCCAATGGGGAACATTCGTAATTGATGATCCTGCACATTCTGATTTTCTTAACTTGAAGACCGTATTGTTTATTTCTCATTTGGATATACTCAAAAGTATAACTAAACAAACCTATTATGAGAATTATCGTACAGAAAAACTGTCCAACGACTCACCTTCGAACACATCATTGTCATTGCAAAAGCAAAATTCCATAGTTGCAAATGAAGATAAAAGAAGTGTAAATGGTTCTGAGAGAACGGAGACTCGATCTTCGATTGATCAATCAGAAATGCGAACTAATGTCTCCGATTCTACAAAATCTGAGGAGTTAAAGAAAATTAACTCCATCAAAGTTGACAACACCAGCAGTCTTAAATGCGATTCTTATGGAAATACTAAAACTAAAACTAATCAATTAAACTGTGAACAAATTGGATTAGAAGTAATATCGCCAAAGGAATTTCCTCACAGAACTACATCAAGTCGAAACAGTCTACCCAACAATACGACAAAGGAATTGGAGATGAAGAAAATGGATGATTTGTCTCATGAGCGTTACGAAAACCTCCCTTTCTATCGCTAA	1.49998	-0.473111	-0.431428	-0.530904	20	-0.376425	-0.530779	-0.695176	-0.355981	32.3	2.95521
SPBC19F8.02	GTAGCGTACAAACTCGTAATCTTGAAATTCCGGTTTATGAAGTCGGTAATTAAATATACATTAATCAAATCTAGCTTCATTTTTTAGGCTCGTAAAAGAATTTGATTTGCTTAGCCAAAAACGAGCACATATTTAATAAAATTACAAAGTAATCAACCGATTACGAAAAGCGTGAGTTGAGCTGCAGGTTTAAGA	ATGCATCAAGTAAAACTCGAAGAGGCCGAGTACGAGTGGGATCAAACAATAGCCGATGTTGATATTGTCATCCATGTACCCAAAGGGACAAGAGCGAAATCCCTCCAGGTAGATATGTCAAATCACGATCTCAAAATTCAAATCAACGTCCCAGAACGAAAAGTCCTTCTCAGTGGTCCACTCGAAAAACAGATCAATTTAGATGAAAGCACCTGGACTGTCGAAGAACAAGAAAGGCTTGTTATCCATCTCGAGAAATCCAATAAAATGGAATGGTGGTCGTGTGTTATAAAAGGGCATCCCTCAATCGATATAGGCTCAATTGAGCCCGAAAATTCAAAATTATCTGATCTAGATGAAGAAACAAGAGCTACAGTTGAAAAAATGATGTTGGAGCAAAGCCAAAAGCGTACCGATGAACAAAAACGAAAAGATGTACTGCAAAATTTCATGAAACAACATCCTGAACTAGATTTTTCAAATGTTAGAGACCAGATTTGA	2.17795	-0.215884	-0.371462	-0.476923	1	-0.013182	-0.531702	-0.449041	-0.92129	22.2	2.29003
SPBC19F8.03c	AAATCCTACTATTATCATTACTTTAAATATAAATTACATCAGCAAATTTAATACTTGTATATAGCAAAATTCATCATTAAGTTCTATGGATCTCGTTAATACAATCAAGCTGCGCCCTACTCTTGTACTTGTTCTCGTTAACCCGCTCCCTGGTTATAAATTGAAACGGTGTAATTGTTAATTATATCCCAAATACCGATTTTTTGCGTTTAAATTTTACTTGTTTTTGGAATTGAGTTACATTCGCTGTGGTTCTTGATAGAACTGCTCACCTACACCCCATAAACCAATA	ATGTCTCCATCAAAGTGGTTATTGACTTATGAACGGGCTGTTAAAAAGGCTACAAAGGTTAAACTCGCTGCACCAAAATATAAGCATGTTGAGATAATTTTGGAAGCTACAACAGAAGATCCAGAGACTTTGGAAAATGTAATTCAAGCACTGTGTGAACGACTAAAAGAACAATCATGGACTATCGTCTTTAAAACTCTCATCGTTTTCCATGTCATGCTCAAAGAAGGGGCTCCGAATACAACTATAGTTGCCTTATCGCAAAGACCAAGAATTTTAGAAGTACTCAAGGCCTCATCATTATTGGCACAAGGAAAAAACATTTACAACTATAGCAGATTTCTAAGTGAACGAGCGAAACAATATGGCCGTCTCGGAGTAGATTATGCTCAAGTGGGTGATGCTCCCAAAAAAAAAATTCGTGAAATGAAACTTGAAAATGGTCTTTTAAGGAATGTAGAGGGAATACAAGCTCAGTTGAGGAGATTGATCAAATGTCAGTTTGTTGCTGAGGAGATTGACAATGATATTGCCATCACTGCTTTTCGTCTACTAGTAGGAGATTTACTTGTCCTTTTTAAAGCGGTTAACATAGGCGTTATTAATGTTTTGGAACATTATTTTGAAATGGGTCATCATGATGCAGCTCAATCTCTACGCATTTACAAAACATTCGTTAATCAAACTGAGGATATCATCAATTATCTGAGTACGGCACGATCTTTAGAATTTGTTACAAAGTTTCCTGTTCCAAATATTAAACATGCACCTATAAGCTTAACTGCATCTTTGGAAGAATACCTCAATGATCCGGATTTTGAAGAAAATCGTAAACAGTATCTTCAGAATAAGTCAGGATCGCCTGTTGAAGAAACCGCTATTCTAAATAGAAAGCCAACTTTGAGAAAGAAGAAAAGCATCCCCAAAAAGCAAAATGAAAGTTCTTCAACTATACAGAAAGAAAACACTGTTCAACAAGAAGCTTCGTCTTCTGAAGAGGAAGCTGTAAAAAGTTTACCGGAAACCCAGAGAACCACTAGCCGTATAGAAACACAAGAAGAAGAAATAAAAGAAGAAGAGATGGAAGGAGAAGAGGAAGAGGAGGAAGAAGAAGTACCAAATTATGAATCGGAAAACGAGCTTGAAGACAAGGTTGGCGATCTCTCTCTTTCTTTAGGCGTTGCTTCTTCATTCGTCGATGAAATGCTTAGGGAGCGAAACAATTTGAGCGCTGAAGGAACGAGTGCTTCACCTTCATTAGATAAAAAATCTGAAAGTACTAATATAGTGCAGCCTATTCCGAGTCACCCGAATGACTCTCTCAACCCTTTTTACAACAGCTCTTCACCAACTTATCACCCACAACCAATCCCCCCTCAATTACAGCAAGTTCAACTCTTGTCCCAGATGGCTGGAAATCAGATGGCAAACATACAATATACAATGAATGGGATGCAACAAACTGGAGCTTCTCCAAACACTGCTTTGAATATTTCCCAAGTTAACATGTATGCTCAAAATAATCCTGTAAATCCTTCAACAACCAATCCTTTTCAAAACTTTTTAAGGCAACCCTCTTATCAAGGAATGCAGTTTGAGCAGCAACAACCGACTACCATACCGTTACAGCCAAATATTCCTGTATTGAATCAGCAGTATCCTGTTATGATTCCTGCCATGGAAGACTCAAGGGGTCCGCTACCGTCCCCTGCTCACATTATGTATCCTGAAGGGTCTCCTGGATTTATTCAACATTCTCCTAATGGGTTCACGCATGGCCATTCGGCTTCCCCAGTTAATATTGGACAAAAGTTGGATGTTCCTGAAAGGCCGATGTCTACACCGTACACCGCATCTAAAAACCCCTTTTCAACGAGGGAATTGGCTGAACCAACTGATTTAGCGAGAAATTCAATTTCGACGGAGTCTAAAAATCCGTTCCGAAGTTAG	2.12294	-0.731571	-0.261484	-0.471027	1	-0.536403	-0.644931	-0.583567	-0.690667	36.2	2.46538
SPBC19F8.05	TTTCAACAATGGTCAATCACTATAATTAATTCATTGGTGCTGGCGTATACATCCTCCACCTTCTTACCATCCCTCCACATCTCTCGTTAGCTATTCAAGCAGGTAGTTCATTTCGCCTGCGTAGAAAGAGTCATTTAATCGTCAGTTCATTAACGATTTTGGCTTTTTAGTTCATAAAACTCTAAGAGAAATTCGTTTTTGATTCATTTCCCCTGAAACTTCGATTTAGAAACATTAGGCTTTACCTGTACTTGCTTCTCCACGATCCAATTTGTTTAAT	ATGATTTCGAGATGCATAAAAAGGTGTTATAGATCAGGATATATGATTTTTCCTCCAAACCGTCTGCAATCAACGATACGAAGTAAAGAGGAGATTAATTCGTCGCGTCACAAATTTAATATTGCAGATACCTCCGTCCGAAAACAATATAATGAGGAACTTGTCTTTACGAAAGATGCCAAGGAAAACGCAGAAGCTAAAAAGGTCTCAAGTAAAGTAAAGAAAGATAGGAAAAATCATTCTGCCGCCATGGAAGGAGTAAACATTAACGTTCCCGGAATATATCGGGATGTATATCCTTTACCCAACGAAGACGTTGAAATGCATGAAGCTAAAAAGAAAGAGAATATTTGTAAAAAGGAAAATTTGTCTAAAACAGTTCTGGTCCGTCAACTAGCCGAAATATACTTTGCAAATAGCAATAAATATGTCGTCGATGAAAACGGTCTTGATGATCTCATTCAGCAAGCTTTCAAAAATCCAAATGATGTTTTCCAACCGCTTCCTTCCAAAAGAGATGGTGATAATATGAGACTGTTTATAGAAACTGAAGAAGAAGCTGATATGACTAGCATTAAGCAACATGCAATTGAGGTAGTCCTCCAAGATTTTCAAGAAGAACAGCCTTTAGAAGATAAAAGGGATACAATTGAATGA	2.12433	-0.504559	-0.337382	-0.458151	1	-0.11755	-0.603083	-0.416391	NA	34.8	2.44716
SPBC19F8.07	TGTTGTATATAGCTTCACTACCATACCATCATACTGCTATACAAACCTGTCCTCAATTTACTTACCACTGTATTCTAAAGTACTCTGTAATTAATAGTATAGGGGTTAAGGTTTCTCGTT	ATGGATATCGAAAAGTCTGACAAGTGGACGTATGTGAAGGAGCGCAAAGTTGGTGAAGGAACGTATGCCGTCGTGTTCCTGGGTCGCCAAAAAGAAACTAATCGGCGTGTGGCTATTAAAAAGATTAAAGTGGGCCAGTTCAAAGATGGTATCGATATAAGTGCTTTACGAGAGATCAAATTTCTTCGGGAGTCAAGGCACGACAATGTCATCGAGTTAGTTGATGTATTCTCCACAAAGTCCAACCTCAACATCATCTTGGAATTCCTGGACAGTGATTTGGAAATGCTGATCAAAGACAAATTCATCGTTTTTCAACCTGCCCACATCAAATCGTGGATGGTCATGTTGTTACGCGGTTTGCATCACATTCATTCTCGCTTCATCCTTCATCGAGATTTGAAGCCTAATAACCTTTTAATTTCGAGTGACGGTGTCCTAAAATTGGCTGATTTTGGCCTTTCTCGTGATTTTGGCACCCCAAGCCACATGAGTCATCAGGTCATTACACGATGGTACAGGCCTCCAGAGCTATTTATGGGTTGTCGAAGCTATGGCACCGGTGTTGATATGTGGAGTGTAGGCTGCATTTTTGCAGAGTTGATGCTTAGGACCCCGTATTTGCCAGGCGAATCTGATCTGGATCAGCTTAACGTAATTTTCCGCGCTCTTGGAACTCCTGAACCAGAGGTCATTAAAAGCATGCAACAGCTTCCCAACTACGTTGAGATGAAACACATTCCTCCTCCTAACGGTGGTATGGAGGCTCTTTTTTCGGCAGCTGGCCATGAAGAAATTGATTTACTCAAGATGATGTTGGATTACAATCCATATCGTCGTCCCACTGCTCAACAAGCCCTTGAGCATCATTATTTTTCTGCCCTTCCTAAACCCACACATCCTTCTCTTCTCCCACGCAAAGGGGGTGAGGAAGGAATCAAGCACGTCTCTAGTGACCTGCAGCGACAAAACAACTTTCCAATGCGTGCAAATATTAAATTTGTTTAA	1.83671	-0.518908	-0.322038	-0.360403	0	-0.28235	-0.135881	-0.304196	-0.172756	-3	2.07918
SPBC19F8.08	GTCACATCTTTTGACACTTGGCCAAAATTTTGGATATTGAATACTGCATCCACCAAAA	ATGGTTCGAGGTCCTAAAAAGCATTTGAAGCGTGTTGCTGCCCCTCACCACTGGCTTTTGGACAAGCTCTCCGGAACTTACGCTCCAAAGCCTTCTCCAGGTCCTCATAAGGCCCGTGAGTGCCTTCCTTTGATTGTTTTCTTGCGTAACCGTCTTAAATATGCTTTGAACGGACGTGAGGTTAAGGCTATCCTTATGCAACGTCTCATTAAGGTAGATGGAAAGGTTCGTACCGACTCTACTTTCCCTACCGGCTTTATGGATGTGATCTCCGTTGAAAAGACTGGTGAGCACTTCCGCCTTGTCTATGACATTAAGGGCCGTTTCACTGTCCACCGTATTACTGCTGAAGAGGCTAAATACAAGCTTTGCAAGGTCAAGCGTGTTCAATTAGGTGCTAAGGGTGTTCCTTTTCTCGTCACCCATGATGGACGTACTATTCGTTATCCCGATCCATTGATCAAGGTCAACGACACCATAAAACTTAACTTGGAAACCAACAAGATCGAGTCGTTCATTAAATTTGATACTTCCGCTCAAGTTATGGTTACCGGTGGTCGTAACATGGGACGTGTTGGTACCATTGTCCATCGTGAGCACCATCTTGGTTCCTTTGAAATCATTCATGTTAAGGATGCTTTGGACCGTGAGTTTGCTACTCGTCTTTCCAACGTTTTTGTCATTGGCGAGACTGGCAAGAGTTGGATTTCTTTGCCCAAGGGTAAGGGTGTCAAGCTCAGCATTACCGAAGAGCGTGACCGCAGACGTGCTCTCAAGGGACTTGCCTAA	3.06664	0.275081	-0.0940205	NA	0	-0.188038	0.349715	0.0138676	0.263595	28.2	1.76343
SPBC19G7.01c	TTTAATTAAATAGATTAATTTTTAAGATTCAATTTATTAGCTTAGATGAATTTTTTAGTATGTTTGACTAGTTCTGTGTCATATAACTTTGGCAGCTACCAATCTCCCACTGTGTTACTTTCGACGTCGGTCCTTCGTTATTTAACATTCTTTAAATCTATTCCTTTTTTTGAGGTTTTTTATTTATCCTTTTTGAGGACTTAACTGTGGCAAGGAGTTTCTTCTCCTGTTTTATACATTTCGCGTTCGCGCTTTAGAACATTCAATCAAT	ATGTCTTCTAGAAACGCTTCAATTGCTAATGAAAGAACTGATGAGGCAAGGATGTTTAATTTTTATGAAAAAATGCCTAAAGATACAAACACAGTGCGTGTATTTGATCGAGGGGAATTTTACGTTGCAATAGGAGAAGACGCTTCGTTTGTTGCTCAAAACGCGTATCACACTACTTCGGTGCTAAAACACCACAATGTGTCTAATACATCTTATTGTAACTTATCTCCTTCACTATTTATTAAGTTTGCGGAAGATGTTTTAAGCAACCTTGCAAAGAGAGTTGAAATTTGGGGAGCCAATTCCGCAAAGACAGGATTTGAATTGTTGAAGCAAGCTAGTCCTGGAAATATGCAAATGCTGGAAGATTTGCTTGTTAGTGAGAATTATCAAGAATCCACAGCCATTAGTGATAGCTCAGTTAGTTCGGTTTTGTTGGCTGTTACTACTAGGGTTAAACAAGATCAGCGAATAATTGGCGTTGCTTTTATAGATCCAATTTTAAAAAAATTAGGTGTTTCAGAATTTGTTGACTCAGATGCTTATACGAACTTTGAAGCTCTCATAGTGCAAGTTGGAGCGAAAGAGTGCATAATATCGCAATCTGGGCATGAATCGACGAATGGCAATTCAGCCGTTTCTATTAACACGGCAGAAATCAATCGTCTTCGAAATATTATTGAAGGTTGTGGCGCATTAGTTACAACTATAAGAAGCTCTGAATTTTCGGCTCGAGATGTTGAACTTGAGCTCTCAAAAGTGCTCGACAGTCCAGTTACACATGCTCTTGTTCCAGAACTAGGTCTACAATTAGCAATGGCATCCTGCAATGCATTGCTTCGCTATTTAGGACCTGCGTTACTAAACCCTGACATGGAAGACGACCGTGAAAACACATCTCGAAAGCTCCATCTGTATCATCACAACTTGGAACAATACATGCGATTAGATATTGCAGCAGTTCGTTCTCTTAACCTACTTCCTCCTCCCAATGGTAATGCTCATAAAACAATGAGTCTTTATGGTTTACTTAATCATTGTAGAACTGCGATGGGAGCAAGGAATTTAAGAAGATGGATTGTTCAGCCACTTTTGGATGCAAAATCAATTGAACGAAGACATGACTTGGTCTCCGCACTTGTGGAAGATGCTGAGGCACGCCAGTTATTGCTTGATGATGATCATCTTCTTCGTTCAATTCCAGATATTCCTAAACTATGCAGGCGTTTAACTCGTGGATCAGCTAGTCTAGAAGATGTTGTACGTATTTATCAAATGGCAAAGGCACTTCCGAAGATCGTTACGGTACTTGACTCTTTGACTAGTGAACATAAAGATTTGGTGGATAAAGTATACACGAACGTCCTTAACAATCATTGCAAAAACTTGGAAAAATTAATAGAGCTTGTTGAAACCACCATCGACTTGGAAGCATTGGATTCACATCAGTATATTATCCGTGCAGAGTTTGATGAGGAGCTATTAGATTTGCGTCAACGATTAGACGAATTACAGCATTCTATCTTTGAAGAACATAAAAGGGTCGGTTCAGATCTCCACCAAGATACCGAGAAAAAATTACATCTTGAGCAACATCACCTCTATGGATGGTGTCTACGCCTTACTAGAACAGAAGCTGGCTGTTTAAGAGGCCGTAGTTCTCATTATACAGAATTATCAACTCAAAAAAATGGAGTCTACTTTACCACTAAACGTCTTCATTCACTAAACAATTCTTATATGGATCACCAAAAAAGCTACCGGTACCACCAAAATGGGCTTGCACGTGAAGTTATAAAGATAGCTGCAACATACGGTCCTCCTTTGGAGGCGATTGGCCAAGTAATTGCTCATTTGGACGTGATTCTAAGTTTCGCACATGCAAGTACGGTAGCTGTAATACCTTATGTAAGACCAAATATTGTGGATTCAAGCATTGCACAAGAAAAGCATGGACAAAGTAGCAATATTTTGGACATTGTTTCATTAGAAGATACTCCTAATTTTGAAGAAATACGAAGAACTCTAGAAAATAATCATTGTGCTCGTCTCTACCTAAAACAAGCGCGACATCCTTGTTTGGAAGCTCAGGACGATGTGAAGTTCATACCCAATGATGTTAATCTTGAGCATGGAAGTTCAGAGCTATTAATCATAACCGGACCAAATATGGGTGGAAAATCAACGTATATCCGTCAAGTTGGAGTTATTACCGTCATGGCACAGATTGGTTGTCCAGTGCCTTGTGAAGTGGCTGATCTAGATATTATTGATGCTATCCTTGCACGTGTCGGAGCCAGCGACTCACAGCTTAAAGGCATTTCTACTTTCATGGCCGAAATGTTGGAGACCGCTACGATTTTGAGAGCTGCCACACCGCGATCCTTAATCATCATTGATGAATTAGGACGAGGGACTAGCACAACCGATGGTTTTGGATTAGCGTGGGCTATTACAGAACACATCGTGACTCAAATCGGTTGCTTTTGCCTTTTCGCAACACATTATCATGAAATGACCAAACTATCAGAAGAAATCACTACTGTCAAAAATTTGCATGTTACAGCCTATGTAGGTGATTCAGAATCGAAGGATGTAGCTTTACTCTATAATGTTTGTGAAGGAGCTAGTGATCGGAGTTTTGGAATCCATGTTGCTAAACTTGCGCACTTCCCTCCCAAGATTATTGAAATGGCAAGCAACAAAGCCGCAGAATTAGAAGCTGAAGACTCTGGAGCCCAAGGGGATACTCAAGAAGTGAAATCTAAAAAAGAAGGTATGGCAATTGTACGTGATATAATGAGACAATGGCGTAGCAACGTCAAACCAGAAATGACTCAGCAACAAATGATGGACCAATTTCAAAAAGTCATCGGCTCATTCGCACAGCAAATCAATTCCAACAACTGGCTACAATCCAGGGTATCCACAAATGAGGTTTCCTCATGA	1.76594	-0.588296	-0.246491	-0.561272	2	-0.695658	-0.466858	-0.327902	-0.544436	30.1	2.43297
SPBC19G7.02	ACAAAATTTATCATATGCAAATATTTAAAATGGCTGTTTTGTTAATTTAGTAATAGTAGTAATGGCATGGATTCGACTTCATTTTAAAAAAATAAATAAATAAATAAAAACCAACGAGGTGTCCAATTTTCTAAGTGTGCTACTCATAAGTTCTCTCTTCTGTTGATATTTTTTCGAAGTTTCTCCACTACTATACAACTTACACACAATATACTGTGCCTGAGCAATCGATTTTTGCTACCACTAACTACATCAGTTGATAAGTAGTATAGTCAAGGATTTAGTTTTGGA	ATGGAAGAATCAAATTTATTTGAAACCACTCTCTATGATGGAGAACTGTTTTTGCTGCCAAGCCACTTGCAGCGAATGAAAGCTTCGGCAAAGTCTCTTGGATACTCTTGGCCTGGAGAGCAATACATCGAAAATAAATTACGAGAAGCGGTTCAGGATACTTCCATGGCAAGGGTAAGGTGGGAACTTTCTAAAGCTGGAGACGTTACTGTTCAAATTGTTCCTATTCAAACTTTAGAAAAAGCACCGTACACATTAATTCTGGATAAGCAACCAAGTTCTACCGAGAAAAACCCGTCCTGCATTAATAAGATGACCAACCGAGCAATTTACATTGAAGCAATGAACCGCAATGATGCCCAATACTCAAAAGCACAAGACGTTCTGTTATACAACCATCAAGGGTTTGTAACAGAAGCAACAATATTTAATGTTGCTTTTCACCGGAATGGCCAATGGATAACGCCCAGCCTCAAGCATGGTCTTCTATCGGGTACTATGAGAAAAAATTTACTAGAAAATGGAAGTATACATGAAGACGATAAAGGACTATTACAAAAAGATAATTTAAAAAATGGTGAGCAAGTTCTTTTATTTAACTCATTTCGTAAGGTATGTAAAGGAGTTTTAATAATACAGCCAGAAAAAGCGTGCGAACTGCTTAAGAAGAAGGATTCATCTGAAAAATTAAGTTAG	1.8487	-0.40872	-0.56975	-0.445854	4	-0.139752	-0.691039	-0.522286	-0.802324	33.8	2.46389
SPBC19G7.03c	GCAGCAACTACCAACAAC	ATGGGTAAAGTTCACGGATCTCTCGCTCGTGCAGGAAAGGTTAAATCTCAAACCCCCAAGGTTGAAAAGCAAGAGAAGCCCAAGCAGCCCAAGGGCCGTGCTTACAAGCGTCTTCTCTATGTTCGTCGTTTTGTCAACGTTACCAACATGGTCGGTGGCAAGAGAAGAATGAATCCTTCTTCTTAA	2.37655	1.14999	0.202697	NA	0	0.368309	0.800688	0.566618	NA	29.7	1.25527
SPBC19G7.05c	TTTCGCTGTTAGTTTTGAAAGAACCGGAATGAGTACAACTTGCAGACAACAAACTAGGAACTGGTGGGTTTTGGCTATTTTCACCGTTCTCTTAGTGGAATTACTCTAAAATTTTTGAAAATATATTGATTAATTAGAGTAAATTATCCTTTTTAACGTCAAATTTTTGATTCTGTTGCACGGAATTAATTTTTTCTTCCTTCTTATATATCTATCATTGGTTCCTTCTTTTCTTTTTCCTCTCTTTTTTCCTATTAGCCTCCATACAAAAAGGTTGACTCCATCTTAACATTTGCCAAGTTTTCTTGTGTGATATTATCTTTACGTTAGTTGCTCCATCACTGCTAAGTTTTCGGTGTGTGCAAGATCACCTTTTGTCGTAGCATTGTGTTTGTGTGGACGTTTGGCGTTTGTCCCGGGTTCCTCTTACCCTTTCGCTTCTCTTTTCCTTCCATTTTCCCATCTCCATTTACTTTTTTTTCGCTTTGAGAGATTGTAAATAAGCTTCTGCATACGACAATTTAATTGTTCAATCTAAAGTTTATGTGGAAAGCGATTTTATATTTTCTCCTTTTCTTTTAAAAAAACGTCCTTCCTTGAATCGCTTTTTTAAAAATTTGGTCAGTTTCCTAGGTGTGCATTTGTAAGTACTTCTTTTGGTGCTTGCTGTTTTATGGTATTATTATTGTTGTTTTTATAATTATTTCTTCTTTTTTTTCGCCTCTTTTTTTATAATTTGCATACTGTATTTTTAGGTTCCGTTCATTCCCTTTTGAACCTCCGATATCTTAACTACTCTTTCACTTCGTGATCCCACCCTTTTTCCTACTTTTAGAGCTTTTTCCGCCGTCTTCTCTCATCCGGCATACATATATCACCCTTTTTTCTTCTTTTTAGGATTTGAAAAAGTCTTTTACTTTTTTCATTTCAATCAGCACAAATTTTTTTCTCTTCTACTCTTTTGCCCCCATTTTCCAAGGCTTAACTTCTTTCTTTTTAATCTTTTTTTCAAGGTCTCTTAAATTTATTTCTTTCTTTTGAACATCGTTCCTCATTTGCTAGCATTCTTTCTCACAAATTCCAACTTTTCTTTCTTTCAATTCTTCTTAATTTAAGCATTAAAATTTGTCCTCTCTCCTTCTTTTGAGTCTATTTATTCATC	ATGGATCAGTATTGGCGTGAACAAGAGGGTCGTGGACTCTTTGAAGATGATGCCAATAGTTATGTCTCTGACGATGATACTATGAGCTCTCTGACCCGTATGATTTACGATAAAAACTCTTCTCGTGATGCATTACATTCTGATTATGATAGCTCTTCATTTAATGTCGATTCCAGTTCAGTTGCTTATCCGGCTTGGAATCAAGCTGGTGAAGAGGCTCCTGTTACTATGGAAGGTGTTCAAGAGATCTTGTTGGACCTTACAAATAAACTTGGTTTTCAAAAAGATAACATGCGTAACATTTTTGATTATGTTATGGTTCTTTTAGATTCTCGGGCATCTCGTATGTCTCCTTCCTCGGCACTGCTTACTATCCATGCCGATGTCATTGGTGGTGAACATGCAAATTTTTCAAAGTGGTACTTTGCTTCTCATTTTAATGACGGTCATGCCATTGGATTTCACGATATGTCTTCCCCAATTGTCGAAACAATGACTTTGAAAGAAGCTGAACAGGCATGGAGAGATCAAATGGCAGCATTTTCACCCCATCGCATGATGGTGCAGGTGTGCCTTTATTTTCTTTGCTGGGGTGAAGCTAACAATGTTCGTTTTGTTCCCGAGTGTCTTTGTTTTATATTTGAATGTGCTTATGATTATTATATCTCTTCGGAAGCTAAAGATGTCGATGCTGCTTTGCCCAAGGAATTTTATTTAGACTCGGTTATCACCCCTATTTATCGATTTATTCATGCACAGCTGTTTGAAATTTTGGACGGCAAATACGTCAGACGAGAAAGAGATCATTCTCAAATCATTGGCTATGATGATATTAATCAATTGTTTTGGTCCTACAAGGGCCTTCAGGAAATCATGTGTGCTGATAAAACTCCGTTGTTAGATTTACCACCGTTTATGCGATATCGACATCTTTCCGATGTTGAATGGAAATCATGTTTTTATAAGTCCTATTACGAGTATCGTTCTTGGTTCCATAACGTTACCAATTTCTCACGTATTTGGGTAATGCATATATCTGCTTACTGGTATTATTCGGCTTATAATTCCCCAAATTTGTACACCAAAAATTATCACATCCGCTTGAATAATAAACCTCCTGCTTCTTGTCGTTGGACAGCTTGTGGTTTAGCTGGTGCTATAGCTTCTTTTATCACCTTGGCAGCTGTGGTTTTCGAATATATACATGTTCCTCGTCGTTATCATTCTGCCAGAAGGTTGTGGCCGAGTATGCTGTTATTGATAAGTACGCTACTTCTAAACATCGCACCTGTTGTTTTCATATTTGCTTCGTCTACGAAAGAGCAGCATTATGCTTCTCGATTGGTTGTAGGAATTGTGCATTTCTTTTTCTCGTTGGTCTGTGTAGTTTACTATTCGATTACGCCGTTACGAAATTTGGTTGGTTTCACCACAAAAAGGTCTGGAAAAAACCTTGCTAACAGATTTTTCACCGCCAATTTCACTCCGACCTCAAAAACAGGTGCTTTCGTTTCTTGGTGTCTTTGGATTACAGTTTTGGTGGCCAAATTCTTGGAATCTTATTTCTTTTTAACTTTGAATTTGGCAGATTCTATCAGATTTTTGGGTGCTATGCGACCTTATGACTGCCGTGATTACATTTTAGGAGCTGGACTATGCAAGGCTCAGCCTAAAATTCTCTTGAGTTTACTGTATTTAACTGATCTTTCTCTGTTTTTCCTTGATACTTATCTATGGTACATTCTTATCAGCACTATCTATTCTTTGGCTTATGCTTTTTGCCTGGGTATCAGTGTGTGGACTCCTTGGAGAGAATTGTTTTACCGCGTTCCCAGAAGAATATATACAAAACTGTTGTATACCGATGACATGGAGATTGTCTTCAAGCCAAAAGTACTTATTTCTCAAGTTTGGAATGCCATTATTATCTCGATGTACAGGGAGCATTTGATTTCCCGTACCCAAATTCAGGAGTTGTTGTACCATCAAGTACCTTCTGAAAAGGCAGGCTATCATACTCTTAGAGCTCCCAACTTTTTCTACTCCCAACAGGTTAAGCATTATAAGCAAGATTTGTTTCCGGCTAATTCAGAAGCTGCTCGAAGAATCTCCTTTTTCGCACAATCCTTGGCTGAATCAATACCCAAGACTAGTTCCATTGATGCCATGCCTACCTTCACTGTTTTGGTTCCTCACTATTCTGAGAAAATTTTGTTATCTTTAAGAGAGATTATTCGCGAGGAAGATCAACTTTCTCGCGTAACTCTATTAGAGTACTTGAAGCAGCTATATCCTGTGGAGTGGAGAAATTTTGTTGATGATACAAAATTACTTGCTGATGAAAATGATTCTGTTATTGGCAGTATCGACAATGAAAAAAATGGAGTAAATAAAGCATATGACCTTCCTTTCTATTGTGTTGGATTTAAATCTGCGACTCCGGAGTATACTTTGAGAACAAGAATTTGGGCCTCTCTGAGAACTCAAACTTTGTATCGCACTATCAACGGTTTCAGTAACTATAGTCGTGCCATCAAACTGTTATACAGAACGGAAACACCAGAATTGGTCGAATGGACAAATGGTGACCCTGTGCGATTAGATGAAGAATTGGATTTAATGGCAAACAGGAAGTTCCGATTCTGTGTCTCCATGCAGCGGTATGCTAAGTTTACCAAAGAAGAAGCCGAAAATGCAGAATTTTTATTAAGAGCGTATCCAGACTTGCAAATTGCATATATGGATGAAGATCCTCAATCTCGACATAATGACGAGCGCCATCTTTATTCTGTACTGATTGACGGTCATTGCCCCATTATGGAAAATGGAAAGCGTCGACCCAAATATCGTATTCGTCTATCTGGTAACCCAATTTTGGGTGACGGTAAATCTGATAATCAAAATATGTCTATTCCTTACATTAGAGGTGAATATGTACAAATGATCGATGCCAACCAGGATAATTATTTGGAAGAATGTCTAAAGATTCGTAGCATTCTTGCTGAATTTGAGCAACTTACTCCTCCCTTACATAGCCCTTACTCGGTAAATGCCAAAGCTGCTGACAATCATCCCGTAGCTATTCTCGGTGCTAGAGAATACATTTTTTCAGAAAATACAGGTATGCTTGGAGATGTAGCTGCTGGAAAGGAACAAACATTTGGTACTCTTTTCGCTCGTATTTTATCGTTGATTGGTGGAAAATTGCATTACGGACATCCTGATTTTATTAATGTTTTGTTTATGATTACTCGTGGCGGCGTTTCAAAAGCACAAAAAGGTCTGCATGTTAATGAAGATATTTATGCAGGTATGATTGCTCTTCAACGTGGAGGACGTATTAAGCATTGTGATTACTATCAATGTGGTAAGGGTCGTGACTTGGGTTTTGGCTCAATTCTTAACTTTACTACGAAAATTGGAACGGGTATGGCGGAACAAATGCTTTCAAGAGAATATTTCAACCTTGGCACACAATTACCGTTTGATAGGTTTTTGTCATTTTTCTATGCCCACGCTGGATTTCACGTCAATAACATGGTCATCATGTTTTCTTTACAGTTATTGATGCTTGTTATTATTAATTTGGGAGCAATGTACACTGTTGTTCCGGTTTGTAGATACCGCCAATTTGACTCCTTGACAGCTTCTTTGTACCCTGAAGGTTGTTATCAATTAAAACCAGTTCTCGAGTGGTTGAAGCGTTGTATTTTGTCTATTTTCATTGTCTTTGGTATTGCTTTTGTTCCACTTGCTGTTTGTGAATTAGGGGAACGCGGTGCCATCCGAATGGTTATTCGTTTAGCGAAACAAATATTCTCTCTATCTCCTATTTTTGAAATTTTCACATGCCAAATATATGCGCAGAGTTTAATTGCAAATCTTACGTTTGGTGGTGCACGCTATATTGGTACTAGCAGAGGTTTTGCTACTGTTCGTGTGCCGTTCTCACTATTGTATTCTCGATTCTCTGGACCATCACTTTATTTTGGGTCACGACTTATGTACATGTTATTGTTTGGTTCAATTACTGCTTGGTTGCCGCATTATATTTACTTTTGGATTACGCTGACTGCTCTTTGCATTAGTCCATTCCTTTACAATCCCCATCAATTCGCCTGGACCGATTTCTTTGTTGATTATCGTGAGTTTATGCGCTGGCTATTCCGCGAAAATTCACGCAATCAAGCAAATTCATGGATTGGCAACTGTCAACTTTGCCGTACCAGAGTAACTGGGTATAAACGTAAAATATATGGTAAGAAGGCAGATAAAATTGCTATGGATTCCCCGCGTGCGAGAATTACTACAATGTTTTATGGTGAAATATTAGGGCCTCTAGGAACACTATTTTTCACGTGTATTCCATTTCTCTTTATCAATTCCCAACCTGGTAACGATGATGAGACCCAATCTACTAATGCTTTTATTCGCTTGATTATTATGTCAGTTGCTCCTTTGGTTTTAAGTGCAATTATTGCTTTTTTCTTTTTCTGTTTAGGAATCATGTTACGTCCTATTCTCGGCGATAGATCTAAAACGTATGGTGTATATTTGGCTGGAGTGGCCCATTTCCTTTTTGTGTGTGTTGATGTTGTTGTCTTTGAAGTATTGGGCTATTTGGAAGGTTGGTCATTTTCAAAAACTTTACTTGGATTTGTAGCAATCATTTCAATTCACAGGTTTGCTCATAAATTTTTTATCATATGTTTCCTGTCTCGAGAATTTCGTCATGATGGTGCCAATTTAGCTTGGTGGTCTGGACGTTGGAATGGCCAAGGTTTTGGATATATGGTTTTAACGCAACCATGGAGAGAATTTGTGTGTAAAACTACAGAGTTGAATATGTTTGCTGGTGATTTCCTTTTAAGTCATCTTTTGTTGTTTTTGCAAGCGCCTGTTATTTTGATTCCTTATATCGACAAACTTCACTCGATCATATTATTCTGGCTTGTGCCCAGCAGACAAATTCGACCCCCAATTTATACCATAAGACAAAACAAACTTCGTCGTCAAATAGTTCTTCGCTATGCCACTTTGTACTTTTCATTGTTTATTGCCTTTTTTGTTCTTTTAATTTTGCCTTTTGTGTTTGGTAAATCAGCTGCTGGAACTTCAATGGATAAATTTAATCTGATTCAGCCAGCGACAAAGATTGTTTATTCTTCAACAAAGAATTCTTCTGTCTAA	1.93347	-0.571543	-0.282369	-0.331093	3	-0.913292	-0.295149	-0.360664	-0.345725	32.2	3.06521
SPBC19G7.06	GCAAAGCCATAGCCGGTCAAACAAAGAAAGAATTTATAAGCAGCTACTGTGTAGCATCTTATCAATCGTTATACCCAGCTACCGTTTTAGATGGATACTTTTAACCAAACTAAGGACGCTATATTTGAATTGGAAAAGAAGTAAACAAACTACAAAAAGTCAAGAAAGTGTAGCTGAAACCATAATTCAGTTACAGTGAACATAAGCGACGAGTGTTCTTTTTTTTTGGAATTGTTAAACTAATTTCTAATATGTGATTGTCTACATGGGTGGTAAACAATAGTAAAAATAATACAAAGCTAGAAGGTACCGAATCCCAATTAGCAAAGGATCTAAAGAAGATGAAAAGACAACCGAGTACGAATTTAAAAGCAATTGGTTAATCCAAAGGAAGAAACAATGTGCCGGCATTGGAAAAGGTTTCCATTCCATATTCTGGTTAAGACTTGGATTGGGCAATTTCCCTTACGAATACCCCAAAAACAAACACATCCTGTAAATATTTTTATCTATCAATCGACTATTACAGCGATATTCTTTTAAATCTTTGATGACTATTTAGTTGTCACACTTAAACAACTTCTTACAATCATTTGACTACAACTATTTCTATTGTCGCACCTTCTGCTCTTTTCATTTTCTCCATTTCATTAATTCCTATATTTTCTACTTCTCTAGTTTGTTTTACTTCTTTACACTACCTTATTAGATAAATAATCTAGCACCCTAGCCTTTCTTATCATCTTAACCCCCTGTAGCGAGACTTTTTTCGTCCGGTACCTTACAGGGCTTGGGTGGGCTTTATAGAAAGGCTCAGTACATTTACCACGAGATTTTGAAAAGGATAAATCCAGCGTTTTTTCCTACAAACTATACGTTCCTGATACGCTGTATACGCTTCTTTTTCATCCAAATTTCACATTTTTTATATTTTGGTTCAAGTCTGGGGTTGATTTAAGAAAAATTTTTTTCCGTACTGCCTATTCAGTGTTTCTATTTATATTCAAAGGTGAAATTTTTTGTCTCCGCAAACTTTACATTGCCGTTATTGTCGCTTTGTTTACATTTTGAAAGTCTCAAATTGAATATTTTGAATTTCATCCTTGGCTTTTTTTTATTTGGTTTCCATTTATTTTGGTGATCGGCTTCCTTATTTTTTTTTGCACATTTAGTATTGGGTTAGACTTCAAGTCATAGGAGCCGATTGAATGATATCCTAATATTTGCCTGCTTTTTTAAAATTCTTCCAAAGTTATCTCTTTTTTCTACATTAAAAGGTTTTTTCATTCGTCTACCCAAAACGTTAACGACATTTTCCTTGTATTCTTATCCCTTTAGATTATATCCCATTTTGGTACCCATTACTGTTTTGCTGCATTTCAAGTCAAGCTGATACATTCAAGTGAATCTAGCGGATAATCATATTTTGTATTTCAACCTTTAAGTTTTGCACTTCCTTGCATGCGTCTTTGCCTTCCCTTAATTTTGATTTTTATTACACTGTCAATAATCACGAAACAAGAATATAAGAATAGTCGAAACTCTCACTTTCTTTGCGCCCTTTTTTCCTTCTCCCTTTTCTCCTAATTTTTATTTCTAGACTTCACTGAATTTCCTCGGTTGATTTAGTCAATTGGTTTAATTTTTAATCCTTTTTTTGTTGTTTTTTTACTATTTTGGTTCTTAATTGTCGCTCTTTTTCTACTTCTTATTTATATTATTACCTAAATATTTGGACTCTAACT	ATGGATATTAATCCTCCTCCTAGTACTGCTCCTTCATCTCCTCGCCGTTCTATACAGCGTATTTCCGATGCAAAAAATAAGGCTCTTACTTTTAATCGTCGACGACTTGGCTTGATAAAAAAAGCACATGAACTCTCCGTTTTGTGTGATGCTAAAGTGGTGGTCATGATTTTTGATTCTAAAAATGCTTGTCACGTTTATTCTTCTGAGGAACCGGAAGAGCAAAGAGATGCCTTGCTGCAAAAATTCCTGAACAAGGACTTTGTCACGGTTGACCCTCTGAGAAACATAAATCCTAATATACCATCTGATGAATCCCTTCATAATTGGAGACCTAAAGATAAGCGGATTGCTTCTGTTACCACATACAGTGCTCAACCTTCTAATAATTGCTCTTCTGCTACCGACAGTGAAAATGACTTTCAATCTTTCACGATCAAATCCTCTACCACGTACCATACTACTCCAACTACTGCAAGCGAGAACAAGAAAATAGAGTCGATTACCATACCGGACCATGCGTCGGTTTATAATGACCTTCCTCTTTCTCCAACAGTCAAACATTCTTTTGTCTCTCCAGTTTCTGGAGATTACTCTGACTCACCTTTAGAACCGTCTTCTTCATCGTCTTTTTCTGTTCCTCCTGAATCGTTGAATCCTACACTGTCTTTTCAACATAATGATGTTCCGCAAACCGATAATTTTATCCCTTTCCTTACTCCTAAGCGTCAAGCATATGGACAATCATCTTCCCGAGCTGATCGTAGCTCTGTTCGTCGCAGCCAATCTTTTAAAAATCGTCGTAATGGAAAACCGCGAATATCCAGGCTGCATACTTCTCATGCTTCTATTGACGGGCTAACTGATTTTATTCAAAGTCCTTCTTCTGGTTATTTGGATCCCAGCTCAACACCTATAACACCTTTGGACTCTGCTATAAATCAAATTACGCCTCCTTTTCTTCCCGATAATTTGGGTCAAGAAAACCGTGGAGAATTATATTCTCACGATAATCCTACTTCTATGGTATATGAACATCCAAAATTTGATGAATTGCCCAACGGATTTATTGATACTCATGAGTTGAACATACTAAGTCGCTCATTTACAGCATCTCCTAACCAAATTCTTCGCGAATCGAATATGGTTAATCAAGACTCTTTTACCGACAATCCAGTTGATGCAACTTGGGATGCTTTAATTGGTACAACGCAAATTGATTTAGATTTAGATTATGAGAGGTCATCAATACCCTCATCCACTATTCCTGCTGATCAACTGAAAGACGGCGTCCCCACAAATTCGGTATATCGAAATAACATGGTTGATCATAATTTATATCCGTCTTTAAATATTGAACGAAATGCCCCTTAA	1.84346	-0.745957	-0.303307	-0.680067	8	-0.40161	-0.743112	-0.882258	-0.459956	40.5	3.2418
SPBC19G7.07c	CTCTTCCTTAAGTTTGTATAATCCATTCTTATAGTAGTATAACCAGAAGTAAAAGTTTAAAATATTAGCAATTAAATTTCTTTTGAGGAATGAAAATACGAGATCATTATCAAAGCGTTTAATACCCACTTAACTTTCCATCCACAAAATATACGTTTCAATCCAGGTATTAATATCTATATATTATTGACTACTTTATCAGGAAAAAAGATCAAACATCTTTAATTTTTGAGATTTCAGAAGCTACTGTACCTT	ATGCTAAACAAATGTTCTGGCTCTTTAACACTTTTAGCTGTTAGAAGATTTTGTGGTCCTTGCCGACGTTTACATTATCATAAAGATAACCCTAATAACATTAATATTGCTAAAAATCTCCTGAACAATAATATACAAGCTAGATGCTCAACAAATGAGGCATCTTGGAAGTTGGCACAGAAAGAATTAGATCTGAAAATACGTGAATACGAACAAAAGTTAAAGGATGTTAAGCTAAATGACATAAACAAAAAGTCTCCCCTTAACATTCCTGATGAAGTTTGGACTAAATTTATATCAGAAGTTAACTCTTATGATAAGGAAAAAGAAAATCATTTATCTACAGGTAACCACGAATTGAGGAGAACAACTCCATTGAAAATTGGACCACTTCTACTTACGAGAATCGGGCTATTGAAATCTAAGAACACAGCCAGCAATAATTATTCAGTCGATCATATTGTTTCAAATCTAGCTAATGACAATACGTTGTTAAATCGTCAGGTTTCTACCGAAGAATGGAACAGTCATCTTCGCCATCTCTTAAACATTCCTAAATGCTTTTTAGGGGTTGATATTGTAGAAATAGTCAACTTTTTTAACTATCTTCCTCAAACTGTTATTTCAAAAAGTTCCCTAGAAATTTGGAAAGCTGTTGAAGAAAGTGGTATGAAAGTTATGCCTGATTTGCTTGTCTTGCTTATGGAATCCACCAACGCATCTGGCGATTTCCGTAAGACTGTCCAATTGTATCATTTGTATCAAAAATCAAATGCTCCTCCGAATGGTTTGGTGTATCAATCATATGCTATTGCACTTTCTTCCCTTGGTAAACACAAGGATTTAGTTGCACTCTATTCAGAACAAAAATCAGTCTCAATCACCCCATCAAAGGATTTCTTAAATGCCTGTATCAAGGCATTTTCTCGAACCAAAGAATTTACAAAGGCGTGGGAAGTTTTCAATTTTATGAAATTTACAGCAACTAGCATCTCTCCGTCGGCTGAAACATACGGTCTTATGATTCAAATATGTTCTTCTCAGTATAATCCAGAAAAGGCACTTGACTTATACAATGAGATGAAATTAAGACCAATTGATCCATTAACCCCTACAACGTTCGTTATTAATAATTTAATTCATGCTTTAGCTACCGATGTTCGTTTTCAAACAGTCGCTTTTTCATTGCTTCAGGATCTTTCGCATTATGGTTTACGTCCAAATCATTCTACACTTTATGAGTTAATACGTTTAATTGCTTATAGTGGTAAACTTGACTATATGAAAGACATCTTGGATAATTTCTGGGTGAGGCAAAAATTACTGCCCTCGATACTCAAAGTTGAACAAATTTTTCATTTCATTTTTCGGGCTTTAATTTCAGCTGAAGTTCAAACTTCTTCTGTAACCCCTGATTACACTCACTTTAAAGAGGAGGTCAGGAAAATTATAGATAGTTCCAAAGAGCCACTTATACCTTTCCTTAAAAGATCAACTTTAACTGAGAATGACTTGTTCCTCAATGCTATTTATACTTTTGAATACGCGAAAAGGAAATTTCCTGAAGCTCTGAACTCTCGCTTAGTAACTGATTTTTTAAACATTTTTCTTGAGCGTGGAAGCGTGCAATTATTCAAGGAAATTTATCAATTAGAATTTCGAGAAATGTCGACAATGGAAGGTTCCTCAATGAAAGTTGCTAAGATTACATTGACTTATATATATGCTATAAAGTTAGCATTATTGTTTAACGATTTTGAATTTGGGTATGCTGCTTGGCAAGAATATTGGCATTGTAAAATACACAAATTGCTACCAAAAGAGGACGCATCATACGAACAAAAGGTTGTTTTACTTACTCTTTCTTTACTTTCAAAAAATAAGCACACATCTTTGGCTCGAAGTCTTCTCTTATCGCACCTTGATAAAGGCTGGACATGGAATAAGCATTCATTGGGTTTTATGAGAAAAATGTGTTCTGTTATGAACGATCAAGCCACTGTTTACTTGATTGATTCTATTACTAACGAAATTGGAATAAATCAAAGATTTACTCGAAAATAA	1.95541	-0.948955	-0.652352	-0.405665	1	-0.558278	-0.771159	-0.735043	-0.629768	31.7	2.40654
SPBC19G7.09	CAGCCTCTCGCGATTCACCCTTTACAATTCACTCGTGA	ATGATAGGAAAACGCAATGCGTCAAAAAGGACGCGTCAGGATGATTGTATTACATATGAAGAGTATCAAAGGAAACGTAAAAAGACATTTTTGAACACGTTTGTTAATATTTGTTCTCGTACAGTTACTTATGCAAAACTTTTTTTGACAAAAACTCCCATTTCTGAATTGGATCGCATCGCTGGCGAGGCGATACCATCTAATAGTAATAGTACAAATTCAAAACTAGAGCCTTCTACTAAAGCCCCTGAATCTCGGTTTTCTCACATAAATTCCAAGACTGAACGTGGTTACGTGACGGTCGAATCTGATATGTCTTCTCACAATACTCTTGACAGAAATAGTAAACCTACCGTTTCTCATTCATATACAAATTCTAGTAAGGATGAAAAATTTTTGGATCCCATTGCTCTTCAAAATCTATTTTCCCCTGCCTCTGACACGCATTCTCAAAACATCCATGACGAAGCATTATCTCCATCAAGCTTTCGTGTGTCTCGTTCGAGATACTTCCCCCGACCTCATCGGTCTTCCAAAAATTTATCTGTTAGTAATCGGTTACAGCTTGCGGTTTTTAAGGAAACAACTTCATCGACATTATCCCACGGTAATTCCGTTGAGGCTGACGAAATAAACTCTTTTAATCCTACACCTTTCTCTTCTTCTCCTCTGCACTTTACGAACTCCTCTCCAAATCCAAACTCTGACATTGTTACACCGGACAAGCAGCTAGATGTTGTTAGCGAACACGCCAGATATAAACACCTTCCTTTTACGGCTACGTTAAGAAAGAAAAGTCCTCATGATTCAACGTCTCGGAAAGCCTCTTTTAGGTTCGTTCAATCTGATCAGCAACCAGCGCGGAATATCGTTACTTCTGATATCCAAAATGAAAAATCATTACTGTTGCTAATTCGAGATTTGAAAGAAAAGCAAACAGAATCTTTTCAAGATTGGAACGAAGTTGACTTTTTACAATTAAAAGGTTTGGAAATATCTCCACCCCCCACTCGCCCCAAGTTCATTCCGGAACTTGAGTTTCCTGATAATGCTCGAAAGCGTGCACTGAAATATTTAAACCAAAGCAATTCTGTTTCCTCTTCTGAACCCATCATCACCAAATTTAATATTCCAATCACGCTTAAAGACTTGCATACTCTGCGGAATAGACAATGGTTAAATGACGAGGTAATTAATTTTTACATGAATTTGATTTCGGAACGCTCTAAAATTGATTCATCCTTACCTCGGGTACATGGGTTTAATACTTTTTTTTATACATCTTTGCAGCGCCGTGGATACGCGGGTGTTCGAAGATGGGCCAAAAAGGCACGCGTTAATATTGCAGATATGGATGCTGTATTTATACCAGTACATCTGGATGTCCACTGGTGTATGGCTGTTATTAACAAATCGAAGAAACGATTTGAATACTGGGACTCGCTGGCCGGAAGCCCTGGTAAAGTTTTTGATTTGTTGCGCGACTATTATATTGCAGAAACAAAAGGTGCCGTCGACGTGTCAGATTGGGAAAATTTTATGGATGACAATTCTCCAAGACAACGAAATGGACATGATTGTGGAGTTTTTGCTTGTAAAACTGCTGAATGTGTATCTAGAAATGTTCCTGTTCAGTTTAGTCAAAATGATATGCCTGAACTACGAATCAAAATGGCAGCTAGTATTATTGATGCACAAATCTATTAA	1.95914	-0.679192	-0.670385	NA	0	-0.485161	-0.69681	-0.661132	-0.509032	39.8	1.57978
SPBC19G7.10c	TCTACTGTCATGAGTATTGTTGTATGCAGTGCCGCCCACCTAGCTACCACCAACTTCTCATTACCATAAACCCATAAA	ATGTCATTTTTTGGGTTTAATACTACCCTTCCAAAGGAAAATATGTTTCCTAACGAAGGGCAGTTAGAAGAGGATGGCATTGACTTTGAGGAGACCTACGACGATTTGGGTAATCAATTAAATGAAGCCGGAGATGAACTAAACGACGAGACTTTTGGTGTTAGCGCTGGAAGTATAGGACGTGATTTTGATTTTTCAGGTACTACCGCTCAAGCATCTGCACAATTGGAAGATGAGCAGTACCAAATTAATCAACAAAATATTTTCGCTAAACCTGTCAAACCAGCTTCTTCAGAGTTACCTCAAGTTAGTAGACTTAATGGTGCTTCACAATTTCCTTCACGGGAACCTGCGTCTACTGCGATCAATAAGCTTTCCGATTTGCAGCCTATGGCTTCGATTTGGGAAAATATTGTTCCAGAAAAGCCGGCTATTATTCCACCTGAGGTAGCCTCTCTTCAAGATCGTTTGGGTGCCCAACCATCTGAGAAGGTTTTTAGCTTGCAGGAGTTGGAGGAACAGTTATTGAACTCAATGACCGCTCCAAAACCACCTTCTCAACCCGCTATTCCCATTGTTCCATCCGAAATGGCTGCTCAAGTAACTCGAGAAAACATCTCTTCATTGGACCCGGCGATTAGTGCGGCTAGTATTGGTAATGTTACTTTTGGTCAACCAAACATCCCTAGCACTACAACTGATTTTGCTGGATTAGCTGCTCCTAATATGGTACATCCTTCGCAAGCTATACCCAATCCTGTTATGCAACCTTCCCTTGTACCTCAAATGCCATATCCTCAAAACGGCATGTACAACCCAAGTGTTGCTCCTCCTGCTTCCCTTGTTAATCTTTTCCAGCAGGAACAATTAATTCAAAACCAGAACCTTGATGAAAAACGTCAAAAGTTAGAGCGTGATCATATGCTCATGGCTCAATGTGCTGGGTTAATGACACGCAGTGATAAATCGTTTATTGCGAGAATTCAAATATCGCAATTGATGTCGGAGGATCCCGAATCTGATGATTTTTATTATCGCGTTTACTCAATTATTCGAGGCCGCAAGCCTTCCGAGGAAGAAGCCAGTCATTTTATACAGACTTATCTAGGACCTAGCAATAATCGCCGTCGTGGTCGTCGCTCCGAAAATCCTATGCAGAAATTACAACAGCAACTTCAGCGTTTGGTTTCTTCTGCCAAAGAGCGCCCTAAGGCAACTCAGTTGTCTTTAGAAGGTGCTCTTGGTAAAATTGCTGTTAATACTGTTCGCACACCACGACAATTGTTGAATGTTAAACGTCCTACCGAACCAGCATCTTCAAATTCATCATTAAACAATTTTTCTGGATTTTCTACGAAGAAGGATGTATTGCACGCTATTGAGAAAGTTTATGACTTGTTGCTTGACTTTGAGCAAGCCCTCCGTAAAGCCTCAACGCTAGAAACTACCGATCAGGAGCAAATAGATACATGGAAAACTACTTTAAGCGAGAAATTGGAGTCCATTTGGAAGGCATTATACATAAATGAATCATTGGAAGCATCTTCTAAGACTAGGCCTCCATTCATTTCTATAATTTCTCACCCCAAAGGAATGAGGCTGCTACCTCGCTTGTTCCCACATTTGTCCAAAGAGCAACAAATTTCGATTTTAAAGGTCGTAGTTTACAATTTTGATTCTCTTGATATAGTCCTTAGGGGAACATTTGACGTTAACGGTGAGCTGCCTTTGGACGTTGTTTCCGAAATGAGTTCTTTCACGCAGTTCATCATCCCTCCATTGCTCACTATTGTTAATGAACTTGATTTGGAAACTATAAATAACTTATTTTCTCAACTTCTCAATCGCACTAATGCTGTTTATTTAATACAGACGAAGATTGGTTTGTCGTTCCTTACTCTATTCATTAGTCGCGCAGAAATTTTAAAGCAATCTGGCACTGTAAATCAAAATGAAAAAGAAGAATGGGAAAATACATTCAATGTTATGTTTAATCGCGTAAAAGGTCATTTCTCGACGGTATTCCCACCACCTAACGCTCGAGCTTATGCTGATGAATCTTATCCATGGGAATTCTTAGCAGCTTGTGCTACTGCTGCTAGCTCTGAACAACATTTTACATTGGTTTCTGAAACTAGGGACAGAGTACTTGATAACATCATTACTAGCAAACGGGCACCTTCTGAAATTGCTGTTGTGCGCATCAGCAATGTTAATTTGTTTTTAAATGCAATGGGGCTCGACGCTCGTCAGCTCAGCGCTTAA	2.34622	-0.47383	-0.192692	-0.145087	2	-0.594057	-0.395707	-0.536432	-0.319176	34.7	1.89209
SPBC19G7.13	AATCAATTGACACACAAATACCTGAAAACTCGCATTTGGTTGTTACTTTGCCTGCATTGGAAGGATATATTTTAAAAAACCTTGTAGTAAAGAAGAATTGGAACTTTTGATGCAAGATTTACTATTCGGTAGTCACTGGATATCGTTGCTCCTTGGATTTGTTTAGCAATCGATTAATCAGACTGCTTCTCACCTATAGTTTGTATTTTCTTTGATCAATTGAAAAACTACGATTTCCAAGAAA	ATGTCAAAACGATCCTTAGACCCTAGTGATGATTTTAAGGGTCAAAAACGCTTAGCGATTGATCCAGAATCAACTGCCCTCGAACAAGATCGCCAAATGTTACAACAATTATCAGAACAAAATTCTGAACTCGAGCCTCAAAATGTTGCACCAAATGCAGAAATTCCTTTAGGGTTTGATCTTTCCGGAATTCAATTTAATATGACGCCGGACTTTTATTTACGCATGAATCAAGGCATGGATTACGCTTTCAACCAACCTAATCCTATTGCTACACCTCAGCAACTTCTTCGTACATCTCTTATTCCTACTCTTGGTAACCTTAGTAACATAATTTTGTCAATTCTTGGGAAGCCAGTACAAGAGGCATCTGCCATTGTCACTAATCCAGCCTCCGAAATGGGTATGGCCTTTACCAAAGTAATGAATATGTTTCGTATGGTAAAGGACATTTATACTGAAGAATCTTTTATTTATTCCTCTGCCATTGGTATGAGGACGCCGAGTCAAAGAAGTACGACTAGACGCGCAAATCTTGCTATCTTTCTGGCAGCTGTCTATGGAGCGCTACAAATTGGATTTTTTCATTTGAATGAAAATTTTCTGGAGGTTTTTGCTCCGGACGAATCTAATATCCTCACTAATCAGGGCACTCTTTATATGGAACTCAAAACCCAAGCATATATTTCGGCTATGGCTCAGGCAGAACGTCCCAAGGGAGACATATTAAACGATCTTTTTCCCTCTGACATGGCCCATCGATTTCTTATCCGACGAAATGCTAAGCTGGATGACAAACTTACTTATGTTGAAAAGCAAATCATAGAGAAATGTACGGCTAGAAAAGAAAGATTGGCAAACTTCTCCCCACAGGAAGCTTTAAATGAAGTATATCCATGGGGGAAATTTTTAAGCGAGATTGCTTGTTACATCCATAACAATTACTCGTCTATTTCGGCCATTCCAATTCCTGCTAACTCATTCAAACGACGATCCAAGAAGAACGGATTGAGGTTTAAGGCTGGCGAAGCCGAATCATCCCCTTCAGAATCTGGTTCAGACCTGACCGATAGTCTCGCATTTGGTATACCATCTTCAACTTTTGACGGCTCCTCGGAAACACAAAATGTATCCAGTGTCGTTCTTTATGATCAGGTTCGACATATGACAAATAATAACCTAAATAACAAGCGTACGAGGCGCGTAGCCAATCGTCGATCTTGGACAAAAGAGGAAGAGGAAGCATTGCTTGATGGTCTTGATTTAGTAAAAGGTCCCCGGTGGAGCCAAATTTTGGAGCTTTATGGTCCTGGAGGCAAAAAGAGTGAAGTTTTGAAATATCGCAATCAAGTTCAGTTGAAAGATAAGGCTCGCAATATGAAACTATTTTTTCTCAAAAGTGGTCAGGTGGTCCCCGCAGCATTACAATGTGTTACAGGCGATCTTCGGCGAGATTAA	1.87521	-0.710405	-0.418231	-0.277496	1	-0.424456	-0.495272	-0.390958	-0.475342	39.2	2.38739
SPBC19G7.14c	ACATTAGTTGCACCAGACGAAGTAAGCGTATACTTGCAGGATAAAGTTGTAGTGTTATCGTGTTTCGAATAGAAGTGCTAGAATACACTGTTCAATTGCGGATTTTACTTGTTCAAAACATTCGTTGTAAGATTTGGTATCGATTCTGCGTTTTACGATTGATCGTCAAATAAACTAAAGTTAAGTATCATTAAAATCTATGAAATAGCTTGTAAAAATTTCGTTTAAAGCGCTTAAAATTCCTGTT	ATGGAGTTTCGATATGATTTTTCAGATTACAAAAAATCAGATTTCGATCCAAAGGCGCAGGCTGAACGAGTGTTAATCTCTGTTCATGCTGACTCCGATGTTAACGAAGACAAAGAAGTCGCCAGAAAGAGGTTGGGGTATGCACTCAAAGAAGTAGAGCGGCAAATTACCGATTTGATTGTGCATGAGGAAACCACGTTGACGAAAAATGTATCTAGTTCTTTGAATGCTCAGTCATATTTGCAAGATATCGAGGGAAAACTAGAACAATTGATGTTGGTTTATGAAAGAATTCGTTCGCTGGTAGTCATTCCATCTGAAAATTTGGGTCCCCTTCATGAGGCAATTGTAAATTTGCATTCAACATACATGACTTTGTATTGGCTTGGGGAGTTTTTTGGCATACAAGCAAAGTTATTTCCCCTTTTCCAGGGATCGATTAATGAAAATGAAAAACTTTCACGCTATTATCAAGCATCTTTACTATTACAAGAGTCTGATCAATTATTAAGCCGGTTTCCATTAATGAAAAGACAATCGTCCGTTTCTTTACTCTTAAAACTTAATATAACCAATCGATCGAGAATTATAAAAGAAACATCCAGCTATCTATTATCACAAGAAGATCAACTTTCTTTCAGTGTGAACTCTAATGGTTTTACAAATGCTTGCTCTGTTTTATATATGTTAGACAAATATTTGTTAGAACAGGACTTAACTCGTCTTTTAAGTTCTCGTATACAGAAGGCCATTATACAATTCGACTCGATTTTCCAACTGTCCCCCACTACACGAAGACTCCTACATAACAGTACAGATCCTTCAGCGGCAAATTCTACTATATGGTCCAAATTTGAAGACGGGTGGTACCAAATTTCAAAGATTGGTGCACAATGCGTCTTTTGGGAAAGGTCACTTCAAAAGGCTAATATTTGTAATCCAGACTACCCAAATTTATTAGAATATTTTCAAATGCAACCAAATTTTATCCTTGATGGTGCAACTATTTGTATCTATTTTTTCAAAGAGCTGGCAATTTCTATCAGCAGCAAAATGCAAATGCTTGATCGCCGTGATCCAATACTCTTGCGGGTATTCCGAAGCGATTTTCAGCGAGTTACGCATATTGTGGAACAAGCTATTGCCAGGTCATCCTCCGAAATTGTAAATAAAGATACACGGGAATGTTCAATTGTAATGAATAGCCTCCGAGTATTAGCACCAAAAAACCCATAG	2.15346	-0.75128	-0.666472	-0.531893	1	-0.360858	-0.764675	-0.68058	-0.785108	31.5	2.3927
SPBC19G7.15	GACTTTATTGTGAAGCTATAGCTATCACTCACTCTAGATTTTGCAACCCATCAAATAGACAGAATTTAAGAGCCAAGCTTCCCTTGTAAAAGAATTGCAAAATCGCT	ATGGCATTTTCTTTTGGTCAACAAGGGTCGTCAATAAAGGCACCTTCCATTGGCTCAACTGGCGTTTTTGGCCAGTCGAATACCACAAAACCAACTGCACCTTTCGGTTCTGGATCTATTTTTGGGTCCACAAACACTAATGTAGGTGCAGGAGGCCCTACTGGTTCTTCGTCAGCTCCACCGTTTGGAAATTCAATTTTCGGTAAAACACAACAACAGCCGACCACTTCTTTCTCCAATACTACCACCAATGCCCCACAAAGTACTGTATTTGGCCAAAACGCTGCATCAAGAACCGGCAACTCAAATACGCAACCATTATTTTCGTGGAGTACAGTCAACAATCCCACAAAACCAGTAGACGAAACCAATGCTACGATCCCTAGCAGCTTATTGCTGTCTTCAGGTATATCCCCAAATGCGACCGTGAGCAATGCTCAATATGGCCCTGCTCAACCTCCGTCCGTGGAGGAGCAAGTGCAGAAAATCTTGAATGCATGGAATCTCAACCATCCTGATTGTGCTTTTCAGCGGTTCTTTTATAACAAGGTTCCTGTTGAGCAAGCTGCACTATATGTTAAGCCTCCAAATTATAACCAACAAAAATGGGACGAAGCTGTTGCTAATCGACCAAGCAACAGTGTTGTTCCCGTTTTGGCCGTAGGATTCCCCGATGTACAAAAAAGAATTAATATGCAGATTCAACAAGTGAACACGTACCGTATTCGGATGCGTGAAATTGTTGAAACTTTAGGAAGATTAAGTAACAAACACGACCTTGATTTTAGCATCAAACTTGCCGAGGCGAAAAATCGTCACGTCCGTCTGTCTGAAAGAATTTTACGACTTGCAATTAAAGTACATGTTTTACGACATCGTGGTTATGCACTAAAACCTAATGAAGAAGAGCTACGTAAAAAATTAGATGATTTAACAAAATCGCTAAATAATCCTGAAATTTTTGGTCGGCTCAACGAAATATGGGCAAGAATTACTCTTATTTTTGAAGGAGAAAAGATATCTGAAGATCAGCGAAGTAATTTGGCTAAGGGAGTAGTGGATTGGCGAAAAAATTCTGATCAACTAGAAGTCATTACGGACGTCTTAAGGGATCATCAAGTTGGTCTTTCATATGTGGTAAAACTGATGCAAGAAGATTTAGCGACGTTGAACAAGCAATTAACTGAGCACGTTCCTCAATCACAAAAATAG	2.31987	-0.474099	-0.304413	-0.397335	0	-0.353308	-0.682966	-0.497455	-0.623307	34.2	2.02938
SPBC19G7.16	GCGTAGTGTAGTATTGCTGACAGTATACATGCATTACCGAAATCTACAGTTTTTGAACAATGGTGGAGGCTACGCTAGTTCTATTTCATTACTTCTACATATTGGCGGCAGTAAACGTTGAAATTTTTTCAGACTCCCAATTCTAATTAAGTTGTCAAATTTCTGATTCTCCAAAG	ATGTCAGAAGAAGAAAAGGCTGAGCTTGAAAATATGCAAGTTGAATCTGAGGCAAAAACTTCCGAGAATGATCAAACCATTGATACGAAAGTAGACGTTGCTGATGTTACAACTCATGTGGATGAAGATTTAGATAATAAGGAAGAAGCCCTTGATTTCTCTGAAGATGAATTATCGGATTTGGATGAAAATCAATTTGAAAACTTTGACGAATCCAAAATCGGACGTGAAGCTGAGGAACCTACTATTTATAATCTACCTACGTTTAAGAAGAAGCAAGAGCCAAATACGATTGAAGAAAACCTTGAAGTTCCAAGGAAGGTTAGGAAAGAGCAAAAGCCACGTAGACGTCGTGGTAAGCGTTCATCGACTGTTGATGCTCTCAATGATGAATTAAATGAGCTCGGGGAGAATGAAGAAGAAGTTTTGACTGAACAAAAGCAATTGGATCCCACGCTAGCCGCAAAAAAAGAGTTGGATCTTCAAATGGACGCTGTTCTTAAGCCAACTCGAACAAAGAAGCGATCCAATGAAGACAATCTTGAACAGATGGCTGATGATGAAGTCCTTCGTCTACGCGAACAAATGCGCTTGGCTGCACTTCGTGATGCTGAATTGAATTCGGAACAACTACCGGCTACTGAGAAGTTAAAGATGCTTCCACTAGTTGATGCTGTACTTAGAAAGACCCATCTTTACGATACTATACTGGATAATAACGTCCTTGACTCCGTTCGAATGTGGCTTGAACCTTTACCAGATCGTTCGTTACCAGCGTTGAATATCCAACGATCTCTTATGGACATTTTAACAAAATTGCCCATCCAGACAGAACATCTTCGTGAAAGTAAAATAGGTCGTATTGTTTTGTTTTATACTATCTCGAAAAAGCCCGAGCCATTTATTAAGAGAATAGCTGACAACCTTGTTAGCGAATGGAGTCGTCCCATTATAAAGAGAAGTGCTAATTATCGTGATCGTGCTGTTGGTGTAGCCTCCTTTAACCCTGAAGTGTTTCAAACTCGCCGTCGTCGAGACCTTGCTGCTGCTGAAAGTAATGATGATGCCCAAGCTAGCCGTACAGGTCGTACTGTTATTCCCAGATCCATTGATTCAAGATACCAGGTTGCTCCCAGAGTTCGTCTCAATCCTACGGCCATGACTATTGCGGGACGAATGAAGCCGGCTGATACCGAACAAGTGCGAAAATTAAAGGCCAAGATGAAGGCGATTCGTAGTAAATCATCTAAAAAGAGTGGTGTTAGTATTGAAGGTCGTGGACTTTAA	2.0809	-0.152659	-0.215395	-0.453067	2	-0.376425	-0.242454	-0.207798	NA	34	2.24551
SPBC19G7.17	GCAACGTTTATTTGTTTGTTCTTGAGTAGTTTTGTACAGTAGTACAATTTACTCAATTTACAAGCGTACTACGTTATTATTCGTAAAGCAAAATCACTGAACTAGATATCCACCTCGCCATACCAAACGAGAACAGGACAGATAAAACTCACGACAAACCTAACC	ATGGGCGGAGCTCGTTTCATTAATTTCATCAAGCCGCTCAGCTCGTTGCTACCTGAGGTCGAAGGACCCAAAACTCATCTTGAGTTGGTCGAAAAATTAGGCTGGATGGCTGGATGTGTAGTTGTATACCAAATTTTGTCCATCATTCCAGTTTACGGTGCAGAAAAAACTGATACTCTGGACCCTATCAATAATTTTCGCGTTTTAGATGGATCATCTGCTTCTGGACTTATGATTACCGGCTTGGCCCCTATATATCTTTCCTCATTTTTATTACAAATTCTAGCATCTAAAAAAAAGATAGCTGTGAACTTTAATCTTATAATTGATCGAGTTTTATTTCAGAATGCTCAGAAAGTTGTTTCTGCGTTATTGTACTTAATTTTGGCTGTAACCTATGTTTCGTCTGGTTATTATGGAAGTTTCTCTGATCTTGGCATTTTTCGTTTCATAATGCTGATCTTGCAAATCTTTTTGCCTGGAATTGTCTGTATCTATCTTTGCGAAATTATTGAAAAAGGTCATGGCTTAGGATCGGGTCCCGTTTTACTTTTAGGCTCGCACATATTAGGCAACATCATGTGGGATGTTTTGAGTTTACACCGTTATCCTGTAAACGAGTCTGGTGATTCCCAATATCAGGGTGCTCTTGTTGGATTTGCTTTTAACTTGTTTTCCTTCAAAAATAAGTTTTCCTCACTTCGTTCCATTCTTTTTCGTAGTGAAGGTTTAAGCTTTGTTCAATTCCTGGTTTGCATAGCTGTTTTTGCAACTTTCATGTACACACTAAACATTCGCATTGATGTACCTATCCGTTCTTCGCGAGTTCGGGGTGTTAGACAGAATTTTCCTTTGAAATTACTTTACACATCCGTTATTCCACTCATTTACTTTTATTCCATCCTTTCTCATCTCTTAGTGTTTGCCTACGCATTGTACAGTTTATGTCCAAATTCATTGATAACCCGCTTATTGGTACAATATTCACCAATTGATACGTTTGCTGAACACAAATTACAACTTGTTGGTGGTTTGGTCTACTTTTTGTACCCTCCTTTGGGTTTATCGGAAGCTCTTCTTCATCCTGTACATACAGTTATATACACTATTACTTTGATATGTATTACCATATATTTCTCTTTGTTGTGGATGAATGCTACGGCTGGTGGACCTCGTGATGTTTTGCTATTCTTCAAAGAAAATCAGCTTGTTATAGCTGGTTATCGTGAGGCCACTATGCTGAAAGAATTGGAAAAAATCATTCCCATTGCTGCAAAACTTTCTGCCTTTTTTGTTTCAATCTTGTCCGTGATTGCTGGAATATTTGCTTCTACTTTTGGTGTTGGTGTCCTTATCGCTTCCGCTTTGGTATATGCCTCTTTCGAGATGATTGTTGGCGCAAACACATCTCTTGGTAATGGTAACTGA	2.32225	0.0225148	-0.0371261	-0.361031	0	-0.416451	-0.344172	-0.401581	-0.276912	39.3	2.21748
SPBC19G7.18c	ATGCCAAGTATCACTGTAGTAGCTGGGAAATTTAGATGGTCCTAATCCCTAGAGATTCTCCTTATTCACATCCTCTTACATCAGTATCCAAACTATCCATAAGGCAACAAGTGATGAGTACTATTACCTTTTAGTAGTAGTATTTTTACATTAGAAAGGCCTCAAATTTTTATATATTGGGTTAAATTGTACAGTCCGCAAATAATTTAATTACATTTATTTCGCTAACATAACCCGTATAAGCACGTTTCATATTCTTGACATTATTGTGTAGCCTCAGGAATCGCTTCCAACGTTTATTATC	ATGGATTTTTTTTGGGAACGAATGTTAAATGATCCTCAAAACCATTTCAGTGATGACCAAAAGGAATTTCTAAATCATGCAAAATACCGTGTCAAAAGAAATACGATTTTTGGGATGCTAGTCGGGTTTTCTCTCCCATTATACTTAGCTCGTAACAAAAAGGTTACTCCAATCCGCTTGTATGCAACATCAATTATAGGAGGTCTTGCTGGAAATGGGGTTGCTCAGATTACTACTCTGGCATACAATTTGTCGGCTATACGTCAAAGAGATGATGGCTTTGAAATACTTCGCAAAATACAAGACTCCCTTATTCGACAAAGAACAACGATGCGACAAGGCAGATTTCCTTCTTCATCTTCTGAATTCCCTCCAAAAAACTCAAAATATCAATTACCTGGAAGTATGCCGAATACTGGTGCCTCTTCTAGTCAAGATCCCTTTACGAATTCACAGAGTACGGAGAAAGAGGACGCCATGTACTCTAAAGACAATGGCTTTGAAGATCGATCAAAGCCAGCGTCAGCATGGGAAGCTATTCGTAACCGTAATCGAAATACCGGTAACAATTCTTTTCCATTTTACGAAGAAGACTCGAGTGTTAAATCCACAGATAGTGCTTTTAGTGGACAAGAAAATTCTGAAGCATTTCCTTCCCGAACTTCTAATCTAGGCTCTGAACAGTTGGATGAACCTATTTCTCACGAACAGGAGGCATTTGATCAATTGATCTGGAATGATTCATCGTCTTCCAAATAA	1.82405	-0.496407	-0.327217	-0.513336	3	-0.173114	-0.720468	-0.646574	NA	43.1	2.48287
SPBC19G7.19	ACGATGCGAGGTGTACCATTCAAGCTATTCTCTGTGTCGGTGAATGTTCCAACTTATTCCAGCTTCTGCCAAACACACAAGCTCTTTCTCGAATAACCGTTAATAAACGTACTATAAAG	ATGTTTTCTGGTGCAGGACGCCCTAGTAAAGAGCAAATCAAGCAGTATGATAATTTGGCTGTCGGCGAAATGAAAAAGGGTGCCTCAGTTGCCGCTGTCTTGTTGTTAACTCCTTTTGTTATTTCTTTTTTTCAAAAGATGCGAGCATAA	2.38161	0.369908	-0.125195	-0.310844	2	0.451129	0.3907	0.549438	NA	34.5	2.07555
SPBC1A4.02c	TCGATATCCCAATCTGTAGTATAAAAAGTGCAACAGTGTTGAGTTTCCCGAAACCAGGCATTTTTGCGGTAGGGTCTGAAACTTTCACGAAACCATTTCACAACAAAACTTCTTCAACAAC	ATGTGTGCAAAGAAAATCGTCGTCTTACCAGGAGACCATATTGGCCCTGAAATTGTTGCTTCTGCCTTGGAGGTTTTGAAAGTCGTTGAGAAGAAGCGACCTGAGTTAAAACTCGAGTTTGAAGAACACAAGATTGGAGGTGCCTCTATTGATGCCTATGGAACCCCTTTGACTGACGAGACTGTGAAGGCTTGTTTGGAAGCTGACGGTGTTCTTTTGGGTGCCGTTGGTGGTCCTGAATGGACCAACCCCAATTGTCGTCCTGAGCAAGGTTTATTGAAGCTTCGTAAGAGTATGGGTGTTTGGGCCAACCTTCGACCTTGCAACTTTGCCAGCAAGTCTTTAGTCAAGTACAGCCCTTTGAAGCCTGAAATCGTTGAAGGTGTCGATTTTTGTGTTGTACGAGAACTTACTGGAGGTTGTTACTTTGGTGAGCGCACTGAGGACAACGGATCGGGTTATGCTATGGACACTTGGCCTTACAGTTTGGAAGAAGTTTCTCGTATTGCTCGTTTGGCTGCTTGGTTAGCTGAAACTTCCAACCCTCCTGCTCCCGTCACATTACTCGACAAAGCTAATGTTTTGGCAACTTCTCGTCTTTGGCGCAAGACTGTAGCTAAGATTTTTAAGGAGGAATATCCTCACCTTACCTTAAAAAACCAGCTCATTGACTCCGCAGCCATGCTTTTGGTCAAGAGCCCTCGTACACTTAACGGTGTTGTTTTGACTGACAACTTGTTTGGTGACATTATTTCAGATGAGGCTTCTGTCATTCCTGGTAGCTTGGGCCTTTTGCCTTCTGCCTCCCTTTCCGGTGTGGTAGGAAAATCAGAAGAAAAGGTTCATTGTTTGGTTGAGCCCATTCACGGTAGCGCTCCCGATATCGCTGGCAAGGGCATTGTTAATCCTGTTGGTACAATTTTATCTGCTTCCCTTCTCCTTCGTTATGGTTTGAATGCTCCTAAGGAGGCTGAAGCTATCGAAGCCGCCGTACGCAAGGTCTTGGATGATACTTCAATTGGTGGACGTGGTCTTTATACTCGCGATTTGGGAGGTGAGGCTTCTACCGCTGATATTACTAAGGCTGTTGTTGAAGAACTTGAAAAAATTTTGTAA	2.65187	0.242319	0.0598987	-0.238001	0	-0.321537	0.27812	0.0755464	0.188396	27	2.08279
SPBC1A4.03c	GATTTTAGTTACAGATCAACCGAAACTTTTTTTCTTCTTAGATATTGACTTCTTTGCCACAAAATACTTCTTTTAAAAACGTCTTTCCACTTTCGACTTTGACAAATAATTTTTTTCTCAAGCGAACTTTTTTTAATATACTATTCGATAGGCGAGCAAATATCCAACGTGGATCCGGGGATAAGCAAAGGCCAAATAGAGGTGCAAGATAGCTAGAAATATGATTTTTTTTCAATAAAATGAATTTTAAAATGAAGAGGACGTTGGTGGAGGATAAGTTCAGGAGGTCTGATGTGTTCCTTGGTAAGCGAGAAATAGCCTTATAATGTGGGACACTGAAGAATCAACCTTTTGATCTGCTCTGATCGAGCGGAATATGTTCGCGATGTCCGATTCCGTTTTTTTGGACTATTATACACAGGAAATTAGGGAAGTGATGGTTATGTTAGATGGCTCAAATTTAGGTCAATTAACATTTTGTGCGAATATCCAATGAAAGAAGCCGCCGATCTATTGATCCACTCTTTTCTTCCATTAAATAATTTATCGCTTACTGACTTATGAGCAGCTGTCTGAGATACTTCAAAAAGCATTTTTCTTGCTCAGATCCTACACATTTCGTTTTGGCTATCCAATGCTTGCTTATACCTTGAAAGAGTGACTCCGAATATGCGTTTGTCTTGCGCTTCCATTTTGTAACTCTCCTTATTAAACAATCGACTTCACACTATTTTTCGTCCATTAATGGGAATTGGTTGGCAACATCGATAAATAATGGAAATACTTAAACCCATGCATCAGCTATCTGCTGGGCCTACCATTTTTTGTTACATTTGCAGCTTCTTTTAAGATTTTCAGAAAAAAGTTTATTGCATTTATTAGATGAGTCTGTTGTTTGAGAGTTCTTTCTATGTTTTTGTTCCTGTTTCATACCTGCAATTGTTAAATAGAGGGAGAAGCTATATTCACAAAATTACTATTAAATTGTTTGAACTTAATGATAGTTACATACAACAATGTTTCAAGAACAGCTTAATCGAAATAATATGGATTAATGCTGATGGTACAATCAAGAAGAATTTAAAAAAGCAGTTTCTGTTTCCATCATTGCTTTCCGTTCATCTCTTTTTATCGTGTTTAGCGTTTTTCTTTCAAATGACCAACTGTAATAGGTCACTCAATTCTTTTACAATCTTTGCGAGCATACTCATGAATTATGGATTTATCTAAACATTCATTTTCCATTTTCAAAATCCTTTGTTTATTCCATACTATATAAAATAGCACCAAGAATTTCAATTTTAATTTCAAAGCACAAACATTCTTTATTATACAATTAATTAATTATTACATTTGCTTTACAAATTAGTTACAGCATATGTTCCAAATACGGTTTTTTTACAGACTTCAATTATGTTTTAAGCGCATCCCTATATTAATAACGCACGGAAATTTAGAAATCCTTTCTTTTGCTATTTATTCTTAAAAATAATTTTCTTTTTCTTTTTCCGTAGTAATCAATTCCTCGGTTGCAACTTCTATCTACTTATGTTCTGTTCTCTCTTCCTATCCTTCACCAGCTACCAACTTCAATCATTGTTGGGATAGTTGAACACATAGCCCTTTAGAGCTTTTAAACAAACTATTTAAATTAGTACTATCATACATACAATCTCTGAAGTTTCCATCATACTATTAGTTTTTCGTCACGCGTTTGCTTTGACCGACTTTCTACATACGTGAATCAGTCTGTGGTGATATAAACGCTTGAATATCTATTTAATACTTTTTTAAACCAAAAAATTAATCCAAATTAACAAAAAACATTATATTTGGTATTCATTCGTTCTACCTTCTTTTTTATCCATTACTTTTTTTTCAGGTCACTTCTCCATTCGTTTTTTAATATCGTATACTAAGGGCAAATATCATTTTCTCTTCTTACATATCTTAATTTTGTTATTTGACGTTGCTTAAAGCGTGTCATTATTATATCCATTGATTTTTTAATAATAACGTTTACACGTTGGAATAACCTTTGATTTACTACATATTTCCAACTTAATTTTACAAACT	ATGTCCATTGATGCGGATTTCTCCGACTATGAAGATGAAGCGTCTGGAGACGAAAACGTTTTACCTAACACAACCACCAAAAGGAAAGCATCTACAACATCCTCAAAGTCTCGCGCCAAGAAGGCAAGCACTCCTGACTTAAGGCAAACTAGCTTGACATCCATGACAGCTTCTGAACAGATACCACTAGTTACCAACAACGGAAATGGAAATTCTAATGTATCTACACAGTACCAGCGTCTTACACCGAGAGAGCATGTGCTAAGACGTCCGGATACATACATTGGCAGTATTGAGCCAACGACTTCTGAAATGTGGGTCTTTGACTCTGAGAAGAACAAGCTGGATTACAAAGCAGTGACCTATGTTCCAGGCCTTTACAAGATATTTGACGAAATAATTGTCAATGCTGCTGACAACAAAGTTCGCGACCCAAACATGAATACCCTAAAGGTGACTTTGGATCCTGAAGCAAATGTCATATCAATTTATAACAATGGCAAGGGCATTCCTATAGAGATTCATGATAAAGAGAAAATTTACATCCCCGAGCTTATTTTTGGTAACTTGCTTACTTCAAGCAATTACGACGATAATCAAAAGAAGGTAACAGGAGGAAGAAATGGTTACGGCGCAAAACTTTGCAATATTTTTTCTACTGAATTTGTCGTTGAGACAGCTGATAAGGAAAGGATGAAGAAATATAAACAAACTTGGTATGACAATATGTCCAGAAAGTCTGAGCCAGTGATCACTTCTCTCAAGAAACCCGATGAATACACAAAAATTACATTCAAACCCGATTTAGCAAAATTTGGTATGGACAAGATTGATGATGATATGGTATCTATTATAAAACGCCGTATTTATGATATGGCAGGTACCGTTCGTGAAACTAAAGTTTACCTGAACAATGAACGCATCAGTATAAGTGGATTTAAGAAATATGTGGAGATGTATCTTGCTTCTGACACTAAACCTGATGAAGAGCCTCCTAGGGTAATTTATGAACATGTTAATGACCGTTGGGACGTGGCCTTTGCTGTTTCAGATGGACAGTTTAAGCAGGTTTCGTTTGTTAACAATATTTCTACCATTCGTGGAGGTACACATGTTAATTATGTTGCCAATAAAATTGTCGATGCTATAGATGAAGTCGTCAAGAAGGAGAATAAAAAGGCACCCGTTAAAGCGTTTCAAATAAAAAATTACGTACAGGTATTTGTCAATTGTCAAATAGAGAACCCATCCTTTGATTCCCAAACAAAGGAGACTCTCACCACGAAAGTTTCTGCTTTTGGCTCTCAATGCACATTAAGTGATAAATTTTTAAAAGCTATCAAAAAATCTTCTGTAGTGGAGGAGGTTTTAAAATTTGCTACCGCTAAGGCAGATCAGCAACTCAGTAAGGGCGATGGGGGTTTGCGTTCTCGTATAACGGGTTTAACCAAACTCGAAGACGCAAATAAAGCGGGTACCAAAGAATCCCATAAGTGTGTCCTTATCCTCACTGAGGGAGATTCTGCTAAATCTTTAGCTGTTTCGGGTCTCAGTGTTGTTGGTAGAGACTATTATGGAGTTTTTCCGTTAAGAGGAAAACTACTGAATGTACGGGAGGCTTCTCATTCCCAAATCCTAAATAACAAAGAAATTCAAGCTATCAAGAAAATCATGGGATTCACTCATAAAAAAACTTATACCGATGTGAAAGGTCTTCGTTATGGTCATTTAATGATTATGACAGATCAAGATCATGATGGATCACATATTAAAGGTTTAATTATTAATTATTTAGAATCCTCGTATCCTTCTCTTTTGCAAATTCCTGGATTCTTGATCCAATTTATCACACCTATCATTAAGTGCACTCGTGGCAATCAGGTTCAAGCATTTTACACTTTACCCGAGTACGAATACTGGAAGGAAGCTAATAACAATGGACGTGGTTGGAAAATTAAATACTACAAGGGTTTGGGAACAAGTGACCATGACGATATGAAAAGTTATTTTTCAGACCTTGATCGTCACATGAAGTACTTTCATGCCATGCAGGAGAAGGATGCTGAATTAATTGAAATGGCATTTGCCAAGAAAAAGGCCGATGTGCGTAAGGAATGGCTTAGAACGTATCGACCTGGTATATATATGGATTATACTCAACCTCAGATTCCGATTGATGACTTCATTAATCGAGAGCTTATCCAATTCAGTATGGCTGATAATATCCGTTCGATTCCTTCAGTAGTAGATGGCTTGAAGCCTGGTCAGCGTAAAGTTGTCTATTATTGTTTTAAACGCAATCTCGTCCATGAAACTAAAGTCAGTAGACTTGCCGGCTATGTTGCTAGTGAAACTGCATACCACCATGGCGAGGTTTCGATGGAGCAAACTATAGTTAATCTTGCCCAAAATTTTGTTGGCAGTAACAACATTAATTTGCTGATGCCTAATGGACAATTCGGTACACGATCTGAGGGTGGAAAAAATGCATCGGCTTCAAGGTATCTAAATACAGCTTTATCACCCTTAGCACGTGTTTTATTTAATTCCAATGATGACCAGCTTCTTAATTACCAAAACGACGAAGGCCAGTGGATTGAACCAGAGTATTATGTGCCAATTCTTCCCATGGTACTTGTCAATGGAGCCGAAGGTATTGGTACTGGCTGGTCTACTTTTATTCCTAATTATAACCCTAAGGATATAACTGCTAATTTAAGACATATGCTTAATGGCGAGCCTTTGGAAATTATGACTCCCTGGTACCGCGGCTTTCGTGGAAGTATAACGAAAGTTGCGCCTGACAGGTACAAAATATCTGGTATAATTAACCAAATTGGTGAAAACAAAGTAGAAATTACTGAATTGCCTATACGATTTTGGACTCAGGATATGAAGGAGTATCTGGAGGCTGGTCTTGTTGGTACGGAAAAAATTCGTAAATTCATCGTGGACTATGAAAGCCATCACGGTGAAGGAAATGTTCACTTTAATGTCACGCTTACCGAAGCTGGCATGAAAGAAGCATTAAATGAATCCTTGGAAGTTAAGTTTAAACTGTCGCGTACTCAAGCAACGAGTAATATGATTGCTTTTGATGCATCTGGACGGATCAAGAAGTATGACAGTGTTGAAGATATTTTGACCGAGTTTTACGAAGTACGTTTAAGGACATACCAGAGACGTAAAGAGCATATGGTTAATGAATTGGAAAAAAGGTTTGATAGATTTTCAAATCAAGCGCGGTTTATTCATATGATTATAGAGGGGGAGCTTGTAGTTTCAAAAAAGAAGAAAAAGGATCTCATTGTGGAGCTGAAGGAAAAGAAGTTTCAACCTATCAGTAAACCAAAGAAAGGGCATTTGGTTGATTTAGAAGTTGAAAATGCTCTTGCTGAAGAAGAACAATCTGGTGATGTTTCGCAAGACGAGGATTCAGATGCCTACAATTACCTTCTTTCAATGCCTTTATGGTCTTTGACCTATGAACGGTATGTGGAACTTCTCAAGAAAAAGGACGAAGTAATGGCCGAACTGGATGCTTTGATTAAAAAAACTCCTAAAGAATTGTGGCTTCATGATTTGGATGCATTTGAGCATGCTTGGAATAAGGTTATGGATGATATTCAGAGAGAAATGTTAGAAGAAGAGCAATCCTCTAGAGATTTTGTAAATCGAACGAAAAAGAAGCCTCGAGGTAAATCCACTGGTACTAGGAAACCCAGGGCTATTGCCGGATCCTCCTCAAGTACTGCTGTTAAAAAAGAAGCTAGCAGCGAATCCAAACCATCTACAACAAATCGAAAGCAACAAACTTTACTTGAGTTCGCAGCGTCGAAAGAACCTGAGAAATCATCTGACATAAACATTGTCAAGACAGAGGATAACTCTCATGGCTTATCAGTTGAAGAAAATCGCATATCTAAGAGCCCGGGATTGGATAGCAGTGATAGTGGAAAATCAAGAAAAAGAAGTCAATCTGTTGACTCTGAAGACGCAGGTAGTAAAAAACCCGTCAAAAAAATAGCAGCCTCGGCGTCTGGAAGAGGAAGAAAGACTAATAAACCAGTTGCTACTACCATATTTTCTTCAGACGATGAAGATGATTTGTTGCCTAGCAGTTTGAAACCTTCCACCATAACATCCACGAAGGCTTCTGCGAAGAATAAAGGGAAAAAAGCAAGCTCGGTAAAGAAACAATCACCTGAAGATGACGATGATGATTTTATTATTCCAGGTAGTAGTTCAACTCCAAAAGCTAGTTCGACTAACGCAGAGCCACCAGAAGATTCAGATTCTCCGATTAGAAAGAGGCCAACCAGAAGAGCAGCGGCTACAGTGAAAACACCTATTTACGTTGATCCCTCGTTTGATAGCATGGATGAACCCAGCATGCAAGATGATTCTTTTATCGTCGATAACGATGAGGATGTAGACGATTATGATGAGAGTGATTAG	2.12127	-0.769215	-0.426656	-0.746094	30	-0.854757	-0.373872	-0.311201	-0.466716	28.1	3.31723
SPBC1A4.04	TAGGCCCAGCAGATAGCTGATGCATGGGTTTAAGTATTTCCATTATTTATCGATGTTGCCAACCAATTCCCATTAATGGACGAAAAATAGTGTGAAGTCGATTGTTTAATAAGGAGAGTTACAAAATGGAAGCGCAAGACAAACGCATATTCGGAGTCACTCTTTCAAGGTATAAGCAAGCATTGGATAGCCAAAACGAAATGTGTAGGATCTGAGCAAGAAAAATGCTTTTTGAAGTATCTCAGACAGCTGCTCATAAGTCAGTAAGCGATAAATTATTTAATGGAAGAAAAGAGTGGATCAATAGATCGGCGGCTTCTTTCATTGGATATTCGCACAAAATGTTAATTGACCTAAATTTGAGCCATCTAACATAACCATCACTTCCCTAATTTCCTGTGTATAATAGTCCAAAAAAACGGAATCGGACATCGCGAACATATTCCGCTCGATCAGAGCAGATCAAAAGGTTGATTCTTCAGTGTCCCACATTATAAGGCTATTTCTCGCTTACCAAGGAACACATCAGACCTCCTGAACTTATCCTCCACCAACGTCCTCTTCATTTTAAAATTCATTTTATTGAAAAAAAATCATATTTCTAGCTATCTTGCACCTCTATTTGGCCTTTGCTTATCCCCGGATCCACGTTGGATATTTGCTCGCCTATCGAATAGTATATTAAAAAAAGTTCGCTTGAGAAAAAAATTATTTGTCAAAGTCGAAAGTGGAAAGACGTTTTTAAAAGAAGTATTTTGTGGCAAAGAAGTCAATATCTAAGAAGAAAAAAAGTTTCGGTTGATCTGTAACTAAAATCAGCGTCAAAATAGCATCACCAATACGTCCGAGTGAGAAGCATCAAGGTTCCTCAAAATCAAGAAAAACTTTACCAATATTACTTCTATTGTTTTATCTAGCATTAAAAATAATTTCATTTAAATACAATCCTAGAGCGGGATTGTTGAAAAGAAACCCAACCTAATCTTAGTTTATTTGAATTTGCTCAGCTAATTTTGAATGTGACTATATTGAACACTCAAATTGGCTAATTCTTCGTTTAACAAACATCGAAAACTATTTATTTCTTCCCATCTTTTTGTTTATTAAAAAAAAAAGAAAGGAGAACAATAACAGAATTCAATTCATAGTTGTCGGCGGATATTGTTTTTCTATCCTTTTCTAATCCTTTTGTGTGTACTATTTGTTTTATGTTATAATTTATTAAAAAATCAGAAAGTGTTTTCGAT	ATGGAGTCTTGTACAAGGTCTTCACTACAGCAGCTTGTCGCAGCTGACTCAAAATCTTCTAACTTTTGTTTCCGGAATTTATCCCAATCATCGAATAATAATGTATCATATGCGTCTTCAAGCAATCGCAATTTTGTTCCCCAAAATGTTCTCAATAATGAGTACCAATCTTTCCAGCATTCTTCAACATCTCAACCTTCCGTACTTCGACAAGGAAAAAATGCTTTTTTAAAGCCAAGCCAACTGTCTTTCAATATGAATTCGTCCGAAATTTCTAATACGCATTGGGCACGCGATTTTAATATTCTAACTTCTAACTTTGCTTCGTCCTCCGTTACTTCTGCTCCTACTCAATCCTCACATATTTCAAACTTTACTAATTCTCAAAAATATTTTGCAAACGATCTTCCCAACTCTCTAACTGACCAACCCTTAGCTCAGCCATCGGCATCTCAACGTTCTACATGGCTACCTTGTTCTGCAGCCGTTAGCACTTCAAGTCCTTCATCTGATCCCTTCTTTGATTCTTATCTTGAACAAGCTTTCGAAAAGGCTGAACGACTTGCAAACGAACAACAAAAGATTTCCAAAGTTGAGAAAACCTTTGGCACTTTGGATTCCATAGGTACTGAACAGGATGATTGCTTTGATCCTGATTACAGCAATCTCCCCCTTTTTCCTCAGGAAAATGCATCTCCCCCTTTGTTTCGAAAAGCATCTTGCAACAGTGGTTTTACCACAAAATGTTGA	2.18873	-0.396865	-0.336026	-0.554254	11	-0.168521	-0.928061	-1.04158	-0.58241	41.9	3.09587
SPBC1A4.05	ACATATGGGAAAATTCAATCGTCCCTTCTTTCCAGTAATCAACAACCACTTAATAACTGCCAACTCCTAAAGGTCGAGCGCTTGAGGTGTCTAAGAGGCAGAGC	ATGAGCAAATCTGCTTTCACAAGCAAAAGTCAGCTTAAAGGAATAGATGGAAGTTTTAATGACCCATTTCGGCAACCGTCTATGAATTTGCCTACTCCCCCTCATGATGATGGTCTTCCATCAATACCTAGGTCTACAGCCTTGCCTAATTTGTCTAACCGATTATCTCCATATTCGCATCGTAATTACCTACCAATTCCTGAAGCGGATTCTCGTAATTTAGAGGTGCTTAATTCAATTTCGCTCACAACAGGATCAGTCGTGAATCAAATAAATAAACTTTACCAGAGGAGTTGTGATAATGCTAATTACTTACAAGACTTACGCTCTTTAATACTTCAAACTCCCACGGCTGAAGCAAATGCCACCCAAGTTACCGAATCTCTAAACCAAATCCAAAAAATTTTACAAGAGGCTTCTTCTAAAGATAGAGAACAAATTGTTCAAGTTATTAAAGAACTCAATAAAGGTAACAGTTTGGAGGTTCGTAGAGAACTTGGAAATTGTTTGGCCCATCTTAAGAAAGGAACTTTAAATATAGACAACGCATTACAAGCCTCTCTACAAAAATACTGGAAAGAATTGCAGTACTTTAATGTGTCAAAGGATAAGTTGCTATCTTTAGAGGAAAGTATAAAATTGTTAAGTGCAAGATTAGAGGAAACTGATACACCCTCCTCCACTCATTGGATAGAGATAAATGCTGGATTTAAAGAAGTTGGTGACGAATTGAGCGAGAATTTTCAAAGAAAGCAAGAAATTTTGAGTGGATTACAAAATAATGTGATTCTTCGTACTAATAATAGGAAGCCTGTAGGCAGTGATGGCTCTAATTCTAATTTTAATGGTGGAGAAGAACAGATGGACTCCAAAGATCAAGAGGAAATACAAGATTATTTGAATTCTCTTTTGTCAGTTCATGAGAAAGATGGTGTACTTCTCCAGAAATTTCATAATTCTTATGTTCAATATCAGAAACTCGCTGTTGCATTGTCGAAATATGAGAATTTCGATGCTGATAAGCTGTTTCAACAGATGAATTTAGCCAAGCAAAGCAATGAGACTCTTTTACAAACTTTGACCGAACAAACCGATCAACTGCTTTCGTTCAAGGAAACCATGGACTCATTTAAATTTATTTTAGGTCCCTCTATGGAGAACCAGGCTTTACAGCAGGGAATTCTAGCAGAGCAGCAAGATTTGGTAGCCCAGTTACGCGATATTGTGCTTCGCTCAGAGACGCTAGCTGAAAATCCCTCTAATATGCCCGGTAGTTGCCTTCCTGGAGCCTCCTCAAATACTGCTGACGAGTTTACTGAACAGCTGAATCTACTTAAGAACGAAGTAGCACGCCTCTCTGCAATCTGTCCAAGCCCTAATTCTGGAATTAATGCTTCTGTGCTTACTAATGCTGACAATTTAGAGAAAGAGAACCTCCTGTTAGTGAACAACAATGCCTTCAAAGTAGATGATCGTTCAGTGTCATCAGTTGCATTAGACGATCATAATCGGCAGTTACAAATGAACGTAGAGGAGTTAGAAGGAAAGAAGGCGGATTTAACCAGCAAAATTAATCGATTGGATAAGGACTTTGTTAAGCTAAATACAACCTACTCGTTACTCACCGATCAAGTCAAAACTAAGCAATTGGCACTCCAAGAGATTGAAAGTCGAGTTATTCGTCTGGAAGAAAGACTAAATATGTTACAGAAGCTGTCCATGCAGCCAGCTATTTCTTCGAGCAGCGAATTTGTTCCCATTGAATCCCATCCCTCATCTTCAGCTGTTGTACCGATAGAAGAACCAAAAAATAGTATTATAGAAAAGAAGCGTGTTCCACATAACGCTGCAAGAAATTCTGTTAATTTGGAGGTCACTCTTCCTAATTCTAAAAAGAGGTTTTCTTCGTTTTCTGGATCTTCCAGTAAACTACCAGTCCGTCCATCAACTGCGTTAACAGACAAAAGGAAACCATCTTGGTCAAGAAGGCTAGCTGCTGCAATCGGGTTTTCTTCAGGATCTCCAGAAAAGAAGCATGTCATAACTTCATCGGACGCGGGACATCAGCGATCTAAATCAAGAAGCTTCAGTTCTAAAATGTAA	1.99491	-0.591348	-0.437385	-0.311074	1	-0.565485	-0.717534	-0.752581	-0.615562	36.6	2.01703
SPBC1A4.06c	GCGTTTTCGTCTTCTGTCATATAGTACCTCATCGTGACCAAAATTCAGTATAATTAAACACTGTATAGTATCACAACTAAAAAAGCAATTGCTAACTCGTATTTTATCATATAT	ATGATCTTTGGTAAAACCCACTTTCTTTCTTATAATATCCTTCGATATTCAACAAAACGATGGATGAACCGTCATAGTTATAGTCATCATGCGAAATGTACAGTGGCACAATTATTGAAGCAAAATTTACTTACGTTTGAAAACCAAAGAATTCAACCTGAAGAAGAATTGAAAGAAAATCTCACAAAGGTTGTTAATTACTTTCAAGCTCCCATTGATGTCGCCGTAGGTTATGGCAGCGGGGTCTTTAGGCAAGCTGGATATTCTCAAAAGGAGAATCCCATGATTGATTTTATATTTCAGGTAGAAGACCCAGTCAAGTGGCACAAAATAAATTTGCAGCAAAACCCTTCTCATTATTCATTTGTTAAAAATTTTGGACCTGGTTTCGTGTCAACACTTCAAGAATCTTTTGGCACCGGTGTATACTACAATACACATGTGGAAGTAGAGGGAAATATAATCAAATATGGTGTTACTAGCAAAAAAGATGTTTATGAAGATCTTAAAAATTGGAATACTATGTATCTAGCGGGGCGCTTTCAAAAACCCGTTGTCATACTTAAAGGGGAAGATGAATTTTACAAAGAAAACTCTTATAATTTAAGTAGTGCCTTACACGTTGGCCTGTTAATGTTAGCAGACCGATTCACAGAGTTCGATCTTTACAAAACGATTGTAAGTTTATCCTACCTTGGCGATATTCGAATGTCCTTTTTCGCCGAAAATCCTCGAAAAGTTGAAAATATTGTTTCTAAGCAAATAGCTTTCTTTCGTAAGCTATATTTGCCACTATTGTATGCAGAACCTGGAGTTCATTTCATTGAATCATCAGAAGTTTTAAAATCTATGGATCCGAGTGATAATTCGCGATACCTCTCTTTCCATCAGAACATCACGAAGGATTCCATATCACGTCTTTTGAATGGACTCCCATTAAACTTGGTGAAAATTTTAGGCTTAAAACCTGACACTTCATCGTTTGAAAAGTGCGCTGAACTGATGTTAACGAACCAAATTTCGACAAGGAGTCTACTAATTAGCAAATCAATAAAAAAATTAACAAGCTTTAGTATTCTTACACAAAGTATAAAGGGAATTTTCACTGCAGGTGTCATTCGTTCCTTGGTATATGTCTATGCGAAGCTAAAGAAAGGGCTTCTGAGCAAATGGGGTCGCTAG	1.61803	-0.593216	-0.426967	-0.439916	0	-0.343659	-0.736467	-0.588125	-0.569073	32.3	2.0569
SPBC1A4.07c	TGAAGTATTTGCCCTTTTGTTTATTCAAATACGATGGTTTACGCTACACCTCATTATCCAATATTTTTGCAAGGTGTAGAGCTTACTACTAGAAATTGAAACTTGCAACGAACCAAAAAGG	ATGAAGGTCAAAACAATCACCCGTGGTACTTCGTTGACACGTCTTAATGATCAAGATCCTGTTAAAAGGAATTTAGATCCATCGCTCCATCCTTTTGAACGTGCGCGTGAGTATACACGTGCATTGAATGCTACAAAGATGGACAGGATGTTCGCAGCCCCTTTTCTTGGTCAATTGGGTAGAGGACATCAAGATGGTGTTTATTCATTAGCTCGTGATACAAAAACTTTGATAGATTGTGCCAGTGGAAGTGGTGATGGTGCTGTAAAACTATGGGATGCTAGTGAACGTTGTGAGCGCTGGACTTCAAAGGCACATGAAGGCATTGTTAGGGGATTAGTATTCTCTAATCAAGGAGACGTTTTATCTTGCGCTTCTGATCGCTATGTTTACATGCTTAATAAACAAGATGGCAAAGTTAAAAGATCGTATTTGGGAGACTCTTCTCTTTTGGATATTGACACTAGCAAAGGAGGTGATTTATTTGCAACTAGCGGTGAAAATGTATCTATTTGGGACTATTCTCGTGATACTCCAGTAACAAAGTTTGAATGGGGAGCTGATACATTACCGGTAGTCAAATTTAACTATACGGAAACATCGGTTTTGGCTTCAGCTGGTATGGATCGATCAATCGTAATTTACGATCTCCGTACATCATCACCGTTAACCAAATTGATTACCAAATTGAGAACTAATTCAATTTCTTGGAATCCAATGGAGGCATTTAATTTTGTAGCTGGCAGTGAGGATCACAATTTGTATATGTACGATATGCGAAATTTAAAGCGGGCATTACACGTTTATAAGGATCACGTTTCTGCCGTTATGTCAGTAGATTTTTCACCGACAGGTCAAGAGTTTGTTAGTGGTTCTTATGACAAAACGATTCGAATTTACAATGTTCGGGAGGGTCATAGTCGTGATGTTTATCATACAAAACGTATGCAGCGAGTTACTGCAGTTAAATTTTCAATGGATGCACAATACATATTCTCTGGTTCCGATGATAGTAATGTTCGTCTTTGGAGAGCTCGTGCTTCTTCCCGTGCGTCAATTCGCTCTACTCGTGAGGAGAATCGCCTCAAATATCTTGACTCATTGCGAGAGCGCTATAAGCATATTCCTGAAATTCGCCGTATTGCCCGTCATCGTCATCTTCCAACTAATGTCAAAAAGGCTGCCGAAATAAAACGTGAAGAGATTAATTCTCTAAAGAGACGTGAAGAGAACATTCGCCGTCATAGTAAAAAAGGTGCCGTGCCCTATGAAAAAGAACGTGAAAGGCATGTTGTTGGTATTCAAAAATAA	2.13175	-0.396974	-0.515177	-0.208854	1	-0.383539	-0.287049	-0.0591851	-0.356413	30.6	2.08279
SPBC1A4.08c	AATAAAAACGCTTCTGTGTTGGTCAATCTCGTTATCTTTTTGATTTTTATATACAATAACATTTGCAAAACAAAATTTGCGTATCGGTTTGCTATTATTGCGAATTTTAACGTATCCTTATCAGGGTTTTGAATACTTCGCTTTAAGGAACAAACGACCTTTACCAATTTGAAGTTGTCTTTCACCAAC	ATGCAGTCTCCTGTGTTTGTTATGAATACAAATGGCAACCGACAGGTTGGCCACAAGGCCCAGATGTCAAATATACAAGCTGCGAAGGCTGTCGCTGATGTTATTCGAACATGTTTAGGCCCGAGAGCTATGCTTAAAATGTTGCTCGATCCAGTTGGGAGTGTTTTGCTTACAAACGATGGACATGCCATTTTACGTGAAATTGAAGTCGCACATCCGGCTGCTAAAAGCATGATTGAGCTTGCGAGAACCCAAGATGAAGAAGTTGGTGATGGCACTACTTCGGTGATTATATTGGCTGGTGAAATATTGGCCGCTGCTAGTCCATTGCTTGATCGTAAAATTCATCCCGTTGTCATGATCCGCTCGTTTAAACAAGCTTTGGAAGATGCATTATCTATTATTGATGAGATAACGTTACCCGTGAATGTCGATGACAATGCTGAAATGTTTCGTCTTATTCGAACATGTATCGGCACTAAATTAGTTGCGAGATGGAGCGATTTGATGTGTCATCTTGCTCTTCGTGCTGTCCGTACCGTTGCTTCTACTTCAAATGGTAGAATGGAAATAGACATTAAGCGTTATGCCCGTGTGGAAAAGGTCCCAGGTGGTGAAATTGAGTCAAGCTGCGTATTAGATGGTGTTATGCTTAACAAAGATGTTACACATCCCAAAATGCGTCGTCGCATAGAAAATCCAAGAATTGTCCTGTTGGATTGTCCTTTAGAGTACCGAAAAGGTGAATCTCAAACTAATATTGAAATTTCCAAAGACACCGATTGGAACCGTATTCTTGAAATTGAAGAAGAACAAGTCAAGCGTATGTGTGATTATATCATTGCAGTAAAACCTGATCTTGTCATCACTGAAAAAGGTGTATCTGACCTTGCTCAACACTACTTGTTAAAAGCTAACATTACTGCTCTGCGTCGAACACGTAAATCTGATAACAACCGTATTGCTCGTGCGTGTGGTGCCAATATCGTTAATCGTCTTGAAGATTTACGTGAGAAGGATGTAGGTACAGGCTGTGGCTTATTTTACATCGATAAATTAGGTGATGAGTATTATACCTTTTTAACAGGCTGTAAAAATCCCAAGGCATGTACTATTTTACTACGTGGACCAAGTAAAGACATTATTAATGAGGTTGAGCGCAATTTACAGGATGCTATGGCTGTAGCCAGAAATGTGTTCTTCCATCCTAAACTTTCCCCTGGCGGTGGTGCTACTGAGATGGCTGTCAGTGTTCGTCTTGCGGAAAAGGCACGTTCTATTGAGGGCGTTGCCCAATGGCCTTACCGAGCTGTTGCAGATGCTATTGAAATCATTCCTCGTACTTTAGTTCAGAATTGCGGTGCCAATCCAATTAAAGCACTTACCGAACTTCGCGCGAAACATGCGGAAGGTCAACATAGCTTTGGTATTGACGGGGAAACTGGTCGAGTTGTCGACATGCATGAGTACGGTGTTTGGGAACCTGAAGCCGTCAAATTACAGTCAATTAAGACCGCGATTGAAAGTGCTTGCCTCTTATTGCGCGTAGACGATATTGTTTCTGGTGTACGCAAGCACTCCGAATAA	2.44637	-0.0659006	-0.145109	-0.517214	0	-0.457097	-0.0175221	0.0929074	-0.252939	32.1	2.27646
SPBC1A4.09	TAATAATGTACTATTGAGCATTGTCGATCCACCTTATAACTAGATGCAGAAAGTGTGCTTAACATGGCTTTATGAATACTAACGCGGTAGCTAATCCCATTCAAGTGGTTTTGAAATTTGTATATTCGCTTTAGCA	ATGTCCCAAGAAAACCATGTGGATGTCCCTAGGAAAAGGATTCGGATTGACCAATCTGAGTCTTCAAGGAATTTGGAAAGAAATGGATTAGAAGATGAAGCCAACGCTCCTTCAGATTTGAGCGGTCAGAAGTTTTATATGACCGAGTCAGATGTAGGAATTGATGCGTTTTTGAATCCAAATCTTCCTTCAATCGATGGAATTATTAAAGCAAGATTCACGGATTTTGCTGTTTTTGAAGTTGATACAGATGGAAATATAGTTCACTTAACTGATATGGAAGCTCACGATCCTATCCTTTCGAAGGCAACCGGAGACAAGGAAACTGAAGACGCAAAAGATTCTTCTAATCAAGATATAAGTAATGACCAGAAAGCTCCTTCTTTTAAGGAACAAGAACCTGCTACACTGCCTATATTGCCGAATGACCTCCAAAGTATCATACCTAAGGGAATTGGTAATGAATTTATTCAATCTCTTCATAAGCTATCAGTTGGTGAAATAACTGATCCCATCTCATTAATTCTTCCCGAAAATACTCCTCCTATGGATAAAGGTCAGCGAACGATCTTACATCAATTCATACGAAACAACTTTTCTGGACTCGAGTCTTCTACAAAAGGGAATGGAACTTTTACAGTGTCAAAGACCACCAGAAAAAACCAGCCTAGATCACGAAGAGATCCCCGATTAAGTTGGAAGGCTTTGGGTGGTGAATATTGCCATTTCCATTTGTATAAGGAGAACAGAGATTCTATGGACTGTCTTGGTAAAATTGCCCGCCTCCTCAAAGTCCCCACTAGGACTTTATCAATTGCTGGAACCAAAGATAGAAGAGGCGTAACCTGTCAACGCGTAGCTATTCATCATGTTAGAGCATCTCGACTCGCACAATTAAACTCTGGTTCTCTTAAAAATTCCACATATGGTTTTCTTTTGGGAAATTATTCTTATAAAAATTCAAATTTAAGATTGGGAGACTTGAAGGGAAACGAATTTCACATTGTAGTGCGTAATGTTATTACGCCTAAAGAGAAGGTTGTTGAAGCATTGAATTCTTTAAAAGAGCACGGGTTTATTAACTATTTTGGTTTACAAAGATTCGGTACCAGTTCTGTCGGGACACATACCATTGGAGTTCGTCTTTTACAATCAGACTGGAAAGGCGCTGTCGACCTAATTTTATCACCAAGGCCCGAGCATACCGGTTCTGTCAAAGAAGCAATTGATTTATGGCATTCCACTCATGATGCTGAAGCTTCTCTTCGCATTCTTCCTCGAAGGATGATAGCTGAATCCAGCATTTTGGAAACATGGTCTCGATCTGGTAATCAAACTGATTATTTAGGAGCGTTCCAGAGAATTCCCCGTCACTTGAGAAGTATTTACCCTCATGCATATCAATCTTACGTTTGGAACAGAGTTGCTTCTTGGCGGATAAAGAATTTGGGCGATCGTCCTGTTGTGGGAGATTTGGTTTACTCTACTGAGTCTAATGGTTTAAGTCAAAAAAGCCCTATTGTTGACCCAGAGGCACCTGATCTTCTAGAAGATTTACCTGTGAGCTCAAAATTATCAGCTCGTCCGATTGAAGAGGACGAAGTCAATAACTTTAGTATTTACGACATAGTACTTCCTTTACCTGGTCGTAATGTAATATACCCAAAAAATGAAACTTTCGATATATACAAGTCTGTCATGAATGAGGCATCACTTGATCCATTAAATATGTCTCGCAAAGACAGAGAACTTTCATTACCTGGTGATTATCGAAAACTTTTGGTGCGTCCTGAAAATATGGAGTTTAATTTCATAAAGTATGACAATATGGAACAACAACTGATTTTGACGGATAAGGATAGATTGGAGAACCGTTCTATTTCAGTGAGTTCTGAGGTTGGTAAGCACACCGCTGTTACGTTAAAATTTGTACTTCCATCTTCTGCTTACGCTACTATGGCTTTACGAGAAGCTTTAAGAACTGCAACTGCTAGTGGTGATCAACGTATGTTGATGCCAGCGGTACTTAAAGATTCAATATAA	1.91746	-0.354736	-0.586767	-0.428833	4	-0.554341	-0.444976	-0.473186	-0.477919	38.1	2.13354
SPBC1A4.10c	ATCTCAGTGAATGGCGTAACGAAGGTTATCGAAGAGTTTCACGGGAGCTGTGTGAAGTTGCTTTTGGCACGCTACTCGAAGATTTCTGTAAAAGAGATATAAAGAATCCTTTTTAAGGGTTTTTAAAAGAACAAAACTTATGTTTATTACGAAATTTAGTTTTGGTAAAGGATCGGCTAATTAAAGGCGCTATTACACGAAATTCCTAACTCCTCCAATTGAGG	ATGGAACCGCCTGCGATTCCACACATTACAGAAGGATTTTATCCTCTTCCTGAGATAGTAGAAACTTTTAGTCATCATGTGTTACAAGAATTGGTGTCTTTAGCCGAAGTTCTACCCTCTATGTCAAATGTCGAGAAAAAGAAAAAGATCTTAGATTGGTTATTACGTTCGCGCGCTTTCACTATGCGTTTGCTAGTTTTAGCGCGTTGGGTACATCTATCTCCTTCAGTTCATCGATGCATAGATGTTGTAGCCTTTCTTCAAGGTCAAAAATTTTGCTTCCAGAATTTAGTTCATGTGTTACAAGATATTCGTTACCAGTTGTCATTTGCACGTCTACGCAACTCAGATTTAGTTACTGCATTAGATATTTTGTCAACTGGCACGAGTCTTCGTCTAGCAAATGCTCCCACTTCAAAATTATACATGCTATCTGAATCACCGCTAAGTACCAAACAAATACTTCAAACCCTTCATGCTCTTAACATGCTTATTAGAATTCGTCTTAGTCTTTATGAAATTATTCCGACACCATTTCAACATTTCACAATTGCTAATGGTCGTTGCACATTTACTGTTCCCAATGAGTTTTCAGTGTCTTTGACAACCAATTCCCAAGATCCTAAATCTACCGGTATTTCATTCCAGTGGATTGTTGTTGACTTTCAATTTCATCTTCCTGATTTTTCTTCTACTCCCGCAAAATATCGGGTTTTTATAGAATTGCATCTCAATGAAGAAATCGCTGCTGCATTCGTTCTACAAAAGCCCATCCTACCTTTAATATATAATATCCTTCATAAATTTTGTTTATATCAGCGCCTTAATTTATTGTCACAACAAACTTTTCAACTATCCAGAGAAAGTTGGTTAGGGCATTTGCGCGGTGTCTATGATGAAAAGCCCCCACGGCTACGTCTATACTATTGGCCCCAATTAAATGTGAAAAAAGAAGGAAAACCCGGAAAAATTGGTCATTATATTCATATATTTGTAAATACTCAACCCATATCCGCCTTTGAGCGTACCCTTAGCTCTAAGAGATCCAGTTGTGAATATGATCATTTTTTATTACTCGTTGAATGGCACCATGATGGCATTGTTGAACATGTACCATTAGATGATCATATGGATGCTCAGCATCTACTATTATTAATTACCCAAAAACACGCTCAACTTATTCTGGAACAAATCCGTAAGGAGCTTCACCCAAATATATTTAGTGAACATGTTGGTGGTGGTCTAAAAATTCATGTCTTTGATAATGAAATAATTGTCAAGGTGAACAGCGTTACCGGCAGGCTCGTGCTGTCGAGTTCGGCTTCACCTTTATCACCTCCCAGGCATCTTCGTGCTGCTGAAAAAAATATTGCTTTGAATACGCAACCTCCCGCCCAAATCTTGAATCGGTTGTATTTCTTTTGTATACAAACGCAGCTATTAGAAGTTGCCCAGTGTGCTGAGTTGCATGCAGTTCAAGGTTACTATTCTTTCCCTTATCTTACATTCTCCAAAGGTAAATGGAGAAAAGATGGCGATTCCCTATGGGTACTCGCGTACAACGTTGAATCCAACTCTTGGTCTGTTAGATTGTTGAACGCTGCGGGTCAAACTCTCTACACCCAAGATGTTCATACTACAAAAGGTACTTTAAGTATTGAAAGTTTTAGCCGTCTTTCGTACCTATTGGAAGTCCAAATACTTTTATTCAATGTTCAAACTGCTTGCCAAGCTCGTGGTATGCCTTTTGAATATTTGCCTATTCCACCAAAAGCCCTAATTGAAGATGACTTTACTACATACGTCCAAACAGGATGCTTATGTATTATGATGCCATCGTCTAATGAAGATATGCTTCCTGTGGTTTTCGTTCGCGCGCATGACGGGCAGTTAATTTTTGACTCCCGAATAAAAGGAAAATTGCCGTATCAGTCTGAGACTGAAACTGAAAAGAACTGCTACATAGATTGGAGAACCGGTCGTATTACCATTCGTGTGCAAAATTTTTCATCTTTCGAAAAAACATGGATTGGATTACTTAAACTTGTTGCTTTGTCTAAAACATCTGCATTCAATGTAGATTGTATCACGTTAAAGCATGTGGACTTTACATATCTCGATGATGAGAAATTTAGGGCTACAATTCATGACGACAACACTTTTACCCTTCATTTTTTTAATCGACATAGTCCGTTTCATCTAATTTCTCAGTTTTTGCAGGATACATTTTCTGATGGGCCCTCAGCTATTCAACCATTACGCGTAATTATGGATAGAACGAGAGGTGTTTTAGTAGCTCAAGAATTGGGCTACGTTGTTTTGGCTCGATCTCTGCGTCAGTACAGAATTATCCTATCCAAAAATCATGGCATTCAAGTTCTTTTAAATCGCCATGGATGTATACTCCAAGATTTATCCTACTTATCTGCCGATTCCCGATACTTGGAAGGAACTCAGACTTTGACGTCTCAATGGGAACCTTGTTCATGGCTTAATACTGTTTGGGAAGGTGACTTGGGTGATGATGAGCTTAATGGTCAGATTGAGGCCGCTCCCGAGATGCACTTAATAAAGATGAACAAAACGGCTGATTTAACAGCCATTCTAAAAAGAATTTTAGCGATCTCTCGAAAAAAATGA	1.93599	-0.846605	-0.524019	-0.592697	2	-0.653042	-0.69879	-0.614699	-0.574974	33.1	2.35025
SPBC1D7.01	TTAAGGCCTAACCAACATTTTGCCTAAGACTTGATATACTTGTAAAGGTGGTATATTCAAATATATTGAAAAAGTTCTTGATTTGTCTATAAAAAAAGTATTAAAAGGACTATTCTTTGTACCATAATTTTGGAAAGAGCAATTCAATCCAAAAAAAATAAGTTCTTGAGATATACCCAAGTTTCCTTTAAATA	ATGCAAAATTTAGCTAGTCAAATACAAGAGAAAGCGGTTGATTCACAGCAACAACTGAGGACCATAATGGTACAGATTGCTGCCAAGGAACGGGCACTAAAAATAAGTGAATTAGCCAAAAAAGAGTTAGAGGATGTTGGAGAAGATAAGGCCGTATATACTTCTCTTGGAAAGATGTTTATGAAATCCGATTTGGCTTCCGTACGTACACATTTGGACGCAGAAATGGCAAGTTTAAGAGAAGATATTGAAGCACTACAAAAGAAACAAACATATCACGAAACAACGGCCTCAAATGCTGAGCAGCATTTACAAAAGATAAAAGAGTCGATTTCTTAA	2.49123	-0.685568	-0.541694	-0.30981	0	0.137205	-0.549217	-0.0497984	NA	46.9	2.2878
SPBC1D7.03	TTCTCTTTCCTAAGTTGCAAGCATTTTCAACTGCGTTACCAGCTTTTCAGAACCTGCGCACAACCAACCACCGTAAAATTTAGTTTGGAGGGTTCAATCCTATTTTTTTCCTTCTATATTAGCAGTTTTTTTGCAGAAGTCGAGCTTTTTACTAAGCCTCGTCTATTTGCCAGCGAAACAAGCATTCCTTGGTCGGGTTTTGCTAGAAGTGAGTGTTAATAAGTCTTTTTCCTGTCTCTTGGGTAAATTTCTTATTGTTGAGCATTCTTTATCTCTTTTTCATTTTTTTTTATCGTTCTTCCTTTGTATTCTTCTTTCCTTGAAAGGAGTACTCAAGAAATCGATTACAAAACTCGAAAAAGACTTGATTAGGTAGAATAGCAAAGGAGTTAAAAATTTTTTTTTTAATTCTTCAATTTGCTTTCCTTTTCGAAATTCTTCAGCA	ATGTCGTTTCCTTATCAGCACACTTCACGTTCTCAAGTTCAGCCTCCTTTGGCTGCCCCCGGCTTGAGTATGTTTGCTCCTGTTTCGTCCAGCAATAGTGCAAACTCTGCTTCTTCGGTTGCTGCTTTGTTGAGTCATGCTCCTATGTATGGTCTTGGCCAGCGTCGTCCGTCCTTCTTACCTGGCGTTTCTGTGCCCGATACGCTTTCGGTAAGGTCGGGCTTCTCCATCCCTTCCTCCTCTCATCATCCTTCCGCTGTTCCTTCCCTTCTGTCGCAGCACCGTTTACAGCAACCTCAACCACGTCTCTACCCTTCTGCGCCTCTAAACTATTACTGGCCATCTTATCAGTCGGTTCCATCTGCCGCACCTCCACCACCCTCCCAGCAACGCTATATGCCTGACTCTGCCGTTGCCTATAATCCTAACCAAGATCAATTTGGCAATTCGGTGAATGTATCAGCTGCATGTAACAACGTTTCCGCCCCTTTGATTGCTAACAATTGTGCTCCTTCCTTTTATCAGTCTCGACATCCCGTAGCAGATGTGCCTGTAACCAACAATACCGCCACTACTACCTCCGAGACTGATAATACAATCCCAGGTAATCTTAACATGCCTTCGGTTGCTAACGTTCAACAACGTATTTCTCCTGTCTGCAAAACTAACATGGAGGATCAGGAAGAAACCGTTTATACCGGAGGTGTTGCTGCTAAACTGGATTACAAGATGGATCAAATGGTGGAATACTTGTCTATCATGACTTGTAAGTTGTATGCTCGTTTCCTGAATAATGCTCAAATGCATTCTCTTGCTAACTCTTTACCTGGTCTTGTGTTTTCTTTCCGTAAGGTCGTTACACAAATTTTGACGTCTACGCGTTTACCTCGTGCCTCTTGCTTGCTTGCCTTGTCATACCTTTCCGATCGTCTTGACGCCGCATCTCAAACGACTGATTTTGTAAACCAGTGGACTAAGGAGTCGTTATTCTTCCAAATATGTGCTCTTTTAACGACCGCCTTGATTTTGGCTAATAAGTTTTTGGATGACAATACGTTTACCAATCAATCCTGGTCGCAAGTTACTGGTTTCCGTACTGCCTTGTTGAACAGCTTTGAACAAGACTGGCTAGCTAGCATGTCCTGGAATCTTAGTCCCGGTCCTCGTGGTCAAAAGGCATGGGAGTGGTGGAGTGCTTCTTATTCTTTGTTTACTTCCTCAAACGCTACATACTCTGGTGAACAAAAAACTTATAGCCCTACTACGTTGAGCACCAACGCACCACCATCGCCCTCTTCTGGACGTTCTTGCTCTAATTGCAACTACTATTATCCCTATACACCCGTGGGATATTATCCAGTGTACAATCGCTATGCAATGACTTAG	2.66191	-0.668891	-0.296537	-0.347798	0	-0.404958	-0.168947	-0.440949	-0.00237055	5.1	2.64836
SPBC1D7.04	CTTACCTAGATCCTGATCAGTTGTAAACCCCACCCGCCACTTTACCACCTAACAACAACTAACTACCCAACAGTAACTCGATAAAA	ATGTCTATGGAATTAGATCAGTCCTTGGACGCCATAATTGCTTCAAAGCCTAAAGGAGGTATTAGAAAGCGTCGTGCGCGCTCTAACAAGCCAAAGCCAACAAAGAACGCGAAACCCGCAGTGAACACTGCCTCTGCCCTTAAATCCGTCATTTCTGAGGAATCTAAAATTATTGTTTCTAACTTACCTACTGACGTTACCGAGGCTCAAGTTAAGGAGCTTTTTGTGAAATCCATAGGACCTTGCAAACGCGTTTCCTTGGCTTACGGTCCCAACGGTCGTTCGAAAGGTATTGCAACTATCATTTTTTCTCGTCCTGGTGATGCCACTCGAGCTTATGAACAGTATGAGGGTCGTTTGGTTGATGGCACTAGAAAAATGAAGGTTGAGATAATCCTTGATCCTAGTCGTCAATTGAATTCTTTGGCTGCACGTGTAAGTCCTGCCAGCAACGCTAGCGCCACTGCTAGCAAGAATGGCGCCAAATCTTCCAAGCGGAAGACTACACGCCGCCGTAGAACTCCTAATCGTCCTAAAAAATCCGCCGAAGAGCTCGACAAGGAGATGGATGATTATTTTGGATCAAATGAGAAGGAGTAA	2.51449	0.2948	0.008959	0.00729476	0	-0.0826085	0.0641295	-0.0104589	NA	34.4	1.9345
SPBC1D7.05	TTGCAATACCTATATAAACAAGCAGCCTTTACGAATTTTTTGGCAGCTTCATTTTGGTAATGAGATTTAGTGAAACTAATATCGGTTATAAAGTGTATAGTTATATTGTTACGTCAAAGAGCACGAGACTAAGGGAGGCAGGTTAAACGTAAATGCTACCAACTTTGAACTTAGAAGTTATACGTTGTACAACCACTTTCCTGCATTT	ATGGAATATTATACCTCGAAGGAGGTAGCAGAATGGTTGAAAAGTATCGGATTGGAGAAGTATATCGAACAATTTTCACAAAATAACATTGAAGGACGACACCTAAATCATTTAACCTTGCCTTTACTGAAAGACCTAGGCATTGAAAACACCGCCAAAGGCAAACAATTTTTAAAACAAAGAGACTATTTACGAGAGTTTCCACGTCCATGTATACTGAGGTTTATTGCCTGTAACGGGCAAACTCGAGCAGTTCAATCACGAGGAGATTACCAGAAAACACTCGCTATTGCTTTGAAAAAGTTTAGCCTTGAAGATGCTTCAAAATTCATTGTATGCGTTTCACAGAGTAGTCGAATTAAGCTGATTACTGAAGAAGAATTTAAACAAATTTGTTTTAATTCATCTTCACCGGAACGCGACAGGTTAATTATTGTGCCAAAAGAAAAGCCTTGTCCATCGTTTGAAGACCTCCGCCGTTCTTGGGAGATTGAATTGGCTCAACCGGCAGCATTATCATCACAGTCCTCCCTTTCTCCTAAACTTTCCTCTGTTCTTCCCACGAGCACTCAGAAACGAAGTGTCCGCTCAAATAATGCGAAACCATTTGAATCCTACCAGCGACCTCCTAGCGAGCTTATTAATTCTAGAATTTCCGATTTTTTCCCCGATCATCAACCAAAGCTACTGGAAAAAACAATATCAAACTCTCTTCGTAGAAACCTTAGCATACGTACGTCTCAAGGGCACAATCTTGGTAATTTTGGTCAAGAAATTTTGCCAAGAAGCTCTCGGCGGGCTCGCCCTTCCGAATTGGTTTGTCCTCTTTCCTCTCTGAGGATTTCTGTTGCTGAAGATGTTAACCGACTTCCTAGGATTGATAGGGGATTTGATCCTCCACTTACTGTATCTTCTACTCAGCGTATTTCTAGACCACCATCGCTTCAAAAATCCATAACCATGGTTGGTGTGGAACCTTTATACCAGTCCAACGGAAATGAAAAATCGTCGAAGTATAATGTTTTTTCAGAAAGCGCGCATGGCAACCATCAAGTACTTTCCTTTTCACCTGGTTCATCCCCATCATTTATTGAGCAACCATCCCCAATTTCTCCAACTTCCACTACAAGTGAGGACACAAATACACTTGAAGAGGACACTGATGATCAGTCTATCAAATGGATACGTGGTGCGTTAATAGGTTCAGGATCGTTTGGACAAGTTTATCTCGGTATGAATGCATCTAGTGGTGAGTTGATGGCTGTTAAGCAAGTGATCTTAGATTCTGTTTCTGAATCAAAAGACCGCCATGCCAAACTTTTAGATGCATTAGCGGGTGAAATTGCTCTTCTACAGGAGTTGTCTCATGAGCATATTGTCCAATATCTCGGTTCTAACTTAAATTCGGACCACTTGAACATTTTTTTGGAATATGTTCCTGGGGGGTCGGTTGCCGGATTGCTTACAATGTATGGAAGCTTTGAGGAAACGCTAGTCAAGAACTTTATTAAGCAAACCCTTAAAGGCTTAGAATACCTTCATTCACGCGGCATTGTACACCGTGATATAAAAGGTGCGAACATCTTGGTTGATAATAAAGGGAAGATTAAAATTTCGGACTTTGGGATATCGAAGAAACTTGAACTAAATAGTACCTCTACGAAGACGGGTGGTGCTCGCCCTTCTTTTCAAGGCTCTTCTTTTTGGATGGCTCCCGAAGTGGTGAAGCAAACTATGCATACGGAGAAAACAGATATTTGGTCTTTGGGATGTTTGGTAATCGAGATGCTCACTAGTAAGCACCCTTATCCGAATTGTGATCAAATGCAGGCCATTTTCAGAATTGGGGAGAACATTCTGCCGGAATTCCCTTCTAACATTTCTTCATCGGCCATAGATTTCCTTGAGAAAACGTTTGCCATAGATTGTAATCTTAGACCTACAGCATCAGAGTTGTTGAGCCACCCGTTCGTTTCATAA	1.44675	-1.13463	-0.613721	-0.371652	2	-0.542281	-0.726085	-0.69982	-0.594554	27.8	2.31806
SPBC1E8.02	GAGAAGTACAGCATTTTTCGTAATACACTTTGCATGTATGATTAATTTTTTTATCTCTACCGGTAATTTTATGAGATAAATAATTTGAATTCACTTTTTAAATGAGTTGTTTTCTAACAAGAATTCCTGGGAAGTATGCTGCGAAGTTTGTCAAGATCGCTCTGTGTTGGGATGAATTTGAATGGATTTTCTCAGCCAATATAGCGTTCTGACTACCTACAATTAGAAGAACGAAAGAATAAGATTAAAAGATTCCCTCCCTTTTATTTCAGAATGTTTACTTCTTCTAACGACTATATAGCAGGCAATGTTCACTGTGAGAAAACACACTCGATTTAGTGAAGTACAGAGATACGCTATTTACTGCGTGTGATTCGTGCCGCTCAACATTCCTTCAAGTGATTCCTAACATTGCTGTACATTCTCTTGAAAAGCGTTTTAACCTTTTCAATTCTGAAACTTGTAAAGA	ATGTCAGAGTATCGTATTCGAGTGACAACTGTGGACCAGAAGGTTGGTATTTTTCAAGTTCCTAGGACAAAAACGGTTTTAGAATTAAAGGAACTGATTGCTGTAACATTTGAAGCTCCTGCAGATCGATTAAAGTTGATTCACGCTGGTCGTGTATTGAGGAATGAAACTCCCCTCGAGGAAATTTTGCATGACGCTACTGATCTGGTCACTTTTCATCTTGTAATTGCGGTTTTTAATTCTACAAGCACAACCTTGCCATCAGCGACATCATCTTCTGTTCCTCAAAGTAGGACCAGCGAATTATCATCGACTAATTCAATTCCAACTCCTCGAATCACCAGTTTGAACCCGGAAGAATTGTCAAGACGTGAACGTGCCCAACGTTTATTACAGACATACAACAGTTTCCATGGATCTGGCTTAGGAGGACTTTTTCCAAACATACACCGGGAACTAGAAAGTCACGGATTTTCATTGCCAACCCATGAGCAATCATCACCCGTTGCTGAATCTCTGGATAATTCGGTATCGTCTGCTTTATCTCCACATTTGGAAACGCTGCGTCGCCGCAATCTCAGTATTCATCATCAACATATACAAGCTCACGAAATGGCACAAGAGTCCTTGGAGACCAGAAATCCAGGAAACATTTCTTCCTCGAGTGCTCCTTTAGCTAGTGATCAATCCCCGACTGTATCATCTAACCATATCCATGCATCCGGTAATTTGGCTTTAGGATCAAATTCGGGGTTAAATCCACGAAGCCCTAATTCTTTTTCTTCCCCATTGGACAATCCTGCACTTCATACTGTTGACTCAACCAACGTCAATGGTTCGCTTTCACCTCTATCAAATTCTTCATCTATCAATCAAGTTCACCAAAATGAAACTCATGGTTCTACCATCTCAGTACCTAACCCGAACTTAAGTCAAATGGGCCCTTCACACTCTTCTTCTGTGCCCTCAAATCTGTCACCAAATCCTGCCCAAAATGAAAATCCTAGTACAACCTCTATTCCATCAATAAATAATCAACCATTCCCGTCTGGTCTTTCTGCTTCTAACTCTAATTTTGCCTCTTCCTCGTTTATCCCTCAGAGCGTTCCGCAACTATTGCCTATATATTATCAAACTATCTTTTACAACGGTAACTATTATTTACAGCAGCTCCCATCTGCATCGCCTCCCACTATGTTTCGAGATCACTCATTTGCTCCTTTAGTTTCCCCTTCTATTGTTTCTCCGTATGGTGTTTTAGAAAATGAAGAAACTGGCGAATGTGCCTTTTTGTTTTCACCAAATGCCTCCCAACCCCATTTTCAGCCGAGAGCCCCCACGTTTGGCATTCCACGAAATGTGAGATCCCTCTTCACCTTACCGTTCTTCCATACTATCCGTAATATTGAGAGACATTTCCGATTATTTATTCGTTTAGCCCTGTTTTGTGTATTAACGACTTATAATGTTTCTCTCTCACAAACAATTTTGCTAACATCTATAATGTCTGTTGTGTTTTTGTTACAGACCGGTGCTCTAGCTCCATTCATCAATGACAATCCACTCATCCAGTCTGGTATGCGTCATATTCGTAATCTTCAAGATGAATACCGGCGGCGTCGAAACCGAACGGCTCAAAGAGTAGTTGAAATTCCTAATGAGACACAGACTGAAGATGAACAAGATGGTACAAATACGCCGGATAATAGGGCTGACGCTGAAGAACGCGAACTAACTCGAAGTCAAAGAATATACCGGACGGTAGTAAGAACCATAGTTGCCTTCGCATTAAGCTTTGTACCTCGAGCGTAA	1.62084	-0.118147	-0.345915	-0.520845	9	-0.508144	-0.951669	-0.86947	NA	30.1	2.67117
SPBC1E8.03c	ATATTCGGACAAGTGCATACCCCTTATTTATACGCTTGGCTGACTGCCTCTAATGTAATGAATCTGTCAAACATACTTCCCACACTTGTTAGTACCACTTTTCCAATAAACACCGAGTTTTCTCTCTTAGGCTTGGTAAAGTGGTAATAAAGGCTTAATATTAAATATTAGTTTTATATAGCTAAGGAATAAACATCCAGCTCGGTTTCCCTGCTTAATATTACTAATATCCGTGTTTGTATCTGGCGTTTGGAGTCCGCCTGATTTCCACTATTTTTTACCTTTCGTATCGATTTCTTTCCTTCCTCTTTTTGAAAAGTTTCGAATTTTTTATGTCTGCTGTTCAAATAAGATAATAACTCCATCAGTGTAACATTGAATGTGATACAGTACGTTCTTTGTTTGAAAGAATAGTAAGGATTTTTTATTTGATCGATACGAAGTGTTAATACGAAACAAAGGGATCGTAAATTGTATATTTTCTTAATAATCCTTTTAAAAGTGTTTGGATTGGATAGTATCGCTCAATAGACGAGCCTATTCTTTGTTTTTAGATTACCCTTGTTTACGTGTGTCCTCGAAGTGGTTTTTTTACTTTCGGACAGGACTCATCTTGGTGCTGTACATATTTAAAATTGGTCCTTTCGTTTTTTTTTTCTTTCTTCATTCTCCTTTCTTATTTTCTCTTACGGAACTTAAGTTATCGCTTC	ATGGTTGTTATTGCTAACAAGGGTGCGCTTTGGGCTTACTATTGCAAAAGATTGTTAAATTCAGTTACATATATGATGTATCCATTAATTAGGAAACGCACCATGAAAAAGCTTTTATTAATCGTTGGTTTACTTCTTGCCTGTAGCACCGTAATGAGACGCATTCCCCTTTTCCATGAAAGTTTCCATTTGCCCTCACTAGATCCTCGTGCTTCAACCACTACGTCCCAGAAATTTCAAGAATACAGGAGCGATTTTTTAGAAAAACTAGAGACTGCCGAACCTCCAGAAGATGTTATCATGTTTACCGCTTATGGATTAGGTGTTCATACTCATAACCTTTTTATGCTTGCTTGTGATATGGCTAAAACATCCGACTCCCAAATTCGTTTCCTTTTGTTAACAGACGGAACAATTCTACCAGAAGCTCTGTACGATTATAATCGTGAAACTGTTTCGACATGTCCTTTGAGTTTTCTTTCCTATAGTACAGGTGTAGAACGTCTGTCGAAAGAATTAATTTTAAAGGACCTGCTTTCTTTGCAGTTTCAGCAAGCCCTTTTGGCTATATCTCCCAGCGTTATCGTAACCTCCGAGCACTCTCCACTAGTGATGTTTCAGGCGATAAATCCTTACCTAAACAATAATTATTATACTCATGATACAGTCGATACGAATGCTCTTGAAGAGAATAGCTGGATAACAAAGTTGGATATGCAATCATTGCAGCATTTCCGTACCCCCAGAATAAATGTTGTACTGATTGTGGAAGATGGTACTTACAAGTATCTTCTAAATTTAATGCGAGATTTGGGTAGGGACTTCAAGAATTCGGAAGAGTATCCACATTTGTTCATTCACCTCTTTATGTCCGAAAATATTCCTAATCTTTCTTCAATTCGTGCTAATTGGCCTCAACATCGGCTTTTTATTAACCTGCATTTTAATCAAAAAGATTTAAATTTGATTGAAGTTTGGACACCACCGAATGATTATACGTACGCTCTTGTTGTCGATTTACAACCGGACTCCCCACCACAACTTTCTTCGAATCTAATTACATGGCTTAAGTATAAAATTCTATTAATTTATTATCATAAATCGTCGTCCACTTACAAGAATAATATTGCTGCTATTGTTCCTTCTTTTGATTTCTCTAATGAAGAGGCGGTGATACTTTCTCAAACGATTAATTCAAACATTGTTCTTTTTGCTCCCGTTGTATTCCAAAAGTTTCAAGAGTATATGGCTGTTCGATTATTGAATCCTAACTTTGAGCTTCCCGAATCAAATGGTATAGAGTTTGCTCATGAAGACTCTGTTTTAGGACATTCAAAACCAAGTTTAACAGAGTTTCATGCCATTTTAGGTCTTTATTCGTTAGTAATTTCTTATAACCATTTTGAAGGAAGCTTGAGCAACGAATTACGTTTAGACAATTTAATTGCTTACTTTTTGAAGAATCCATCTGTTATTAATTTCGAGGAGATTTCCGAAAAAAATCTTTATTTTACTTACGACAGCAAAAGACTAAGTTTCCAAGGTGCAAAAAACGAATCCAAAAAATTGTATAATTCCGTCACTTCGTGCCCTTATTATGGCAGTTTAAGCTCTTTTCCTATTCGTTCTATATTTTGTGAACCCCTAATGTAA	1.72278	-0.495202	-0.503729	-0.446486	4	-0.472785	-0.757332	-0.816843	-0.438639	32.7	2.85126
SPBC1E8.05	CAACTACGAGTATTCATTTTTGATATTTTTACTTGTGAGTTTAATTTCCGTCGTTGGACTTGAAGCTCCTTTATCTGTCTTTATATATATTCACCGATCACTAATTTCGTTCGATCCTTTAGCAAAATTTCATTCGTTCGAAAACGGAAGATTTTTTCATTAACACCTTTATTTATCTTTCATTTCTTTGGTAATAAAATTTCTCATTGATTGCATTCATCTATCTATCTACATCCCATCCATCCATATTATCTGTCTTTTTTTCCAACTTTCACATACTTACATAATATCATCTATCCATC	ATGAAGTTGTCTTTCATTTTATCTACTCTCGTCGCCGGCGCTTTGGCATACAATGAATTCTCTGCCCCTGGACCTAATGCCGTCCTTCAAGAGGGTGGTGGTGTAAACACTGTTTCTTGGAGCAATTTGACTTCTAGCACTGTCACTTTGACTTTGTACCGCGGTGGTAACTCTGCACTTACTCCTATTGAGACCATTGCTTCTGACATTGACAACACCGGTACTTATCTCTGGAACATTGCTACTTACTACGAGGCTGCTGATGATTACTTGCTTGGTCTTAGCTTTGACGGTGGTGAGACTTATTCTCAATACTTTACTTTGCAAGCTTGCTCTACTTGTACTATCTCCACTTCTAGCCTTAGCTACAGTGGTACCATTTCTTCTACCTCGATCGCTCCCTCTATGATTGGTACTCGTACTTCTTCCTCTTACTTTATCACTTCCTCCTCCTCTACTCCCTCCTCTTCTTCCTCTTCCTCTAGCTCCTCTCCCTCTAGCTCTTCTTCCAAGTCCAGCTCCAGCTCCAAGTCTAGCTCTTCCTCCAGCTCCAGCTCCAAGTCTAGCTCTTCTTCCAGCTCTAGCTCCAAGTCCAGCTCTTCTTCCAGCTCTAGCTCCAAGTCTAGTGCTTCTCCTAGCTCTTCCAAGTCTTCTTCCAAATTCTCTTCTTCTAGCTTTATTACCTCTACCACTCCAGCCAGTTCTTCTAGTAGCGGTGCTATTGTTTCTAACGCCAAGACTGCTAGCACTGACGACTCTAGCTCTGCCAGCTCTGCCACTTCCAGTGTATCCAGCGTTGTCAGCTCTGCTAGCTCCGCTCTCTCTGCATCTGCTTCATCGGCCTCTGCTTCTGTTTCTAGCTCCGCCTCTTCTGATGCTTCCCCTGCTTTGAAGACTGGCATCAATGCATTGGTTGCTGTTGGTGTTGTTTCTGCTATTGCCTTGTTTCTTTAA	2.50523	0.300534	-0.268553	-0.207952	0	-0.261151	0.0897238	-0.65689	NA	48.6	2.48001
SPBC20F10.01	ATCAGTAGTCTAACTGCCAAGCTGAA	ATGAGTTTTAGAGGCGGTCGCGGTGGTGGATTTAGAGGAGGACGAGGTGGATCTCGTCCTTTTACTCCTTCAGGTCCACCCGATCAAGTCATTGAACTTGGATTATTCATGCACGATTGTGAAGGAGAAATGGTTTGCCAGTCAACCAATGTTAAAATACCTTATTTCAATGCCCCTATTTATCTGGAGAACAAGTCCCAAATTGGTAAAATAGATGAAGTCTTTGGCCCTATGAACCAAGTATATTTTACTGTGAAGCCTTCTGAGGGAATTGTTTCCAGCTCATTCAAGGTTGGTGATAAAGTGTACCTTAGCGGTGATAAACTAATTCCTTTGGATCGTTTCCTGCCTAAACCTAAGACAGTTGGGCCTAAGAAGCCTAAGGGAGCTCGTAATGGACCTGCAGGCCGTGGTGGTCGCGGTGGTTTCCGCGGCGGCCGTGGTGGTTCAAGAGGTGGATTTGGCGGTAATTCAAGAGGTGGATTTGGCGGCGGTTCAAGAGGTGGATTTGGCGGCGGTTCAAGAGGTGGTTCACGAGGAGGTTTCCGTGGTGGCTCCAGAGGTGGTTTCCGTGGCAGATTCTAA	2.60597	0.106577	-0.248974	NA	0	-0.0728608	0.0876025	0.387303	NA	30.6	1.41497
SPBC20F10.02c	CGAGCCTTCAGGATGATGCATACATACCACATTAAACTGCAACATCCTCTTTGATCGATAATAACTGA	ATGCATCGTGCTGCTGCCGTTGACACAACACCAAAAATTGTTTTCTATTATAAATGCTTGCTCAATAAAAATTGGAATGAACCCATCAACAATATTTTTTGGGGAGAGTTTTTTTTACTTCAGCCGCGTTTGGAGGTACTCAGCCAGTTGCTTCGAGAATGCCCCAAACAAGAATTAACTGTTAACGGTCCGAAGTTTCATTCTATGTACCTCTATATTTCTGAAATTCTCAAGTCGAAAGCGGAGTCGCTGCGAATAAGAAATTCGCTGGCAACTTTACAGACATTCTTGGCAGAACTCAGTGTTCGAAAACCTACAGATGTCAATTTTACTATATTTCTACTTCTAGGAAATATTGATTCTATTGATATACAATTTTCGGCTTTTATTAAAAATTTATGTCAACTTGTAAAGGACTCGGAGGATGTTCAATCGGTTGAGATTTCATTAAGATTTGTTTTACATTTTGTTTCCTTTCTCTACAATTCTTCTTTCATATCTCATATATACGGGAACTACGATGTTTTTAGTACTCTTTATACTGTGATACTTAAAAGGAAATTTGGTTTTGAGACTGCCGTTTATGCAATTGGCCTACTCAGTGCTTGTGACAAGTTCGAGACAGTAAACACTTTTCGATTGGGCTTATCAAAGATTGTTGACGAGGAGTTCTTTTCTTCTGTTCTCAGTTCATCTGCACAACAACTCATAAGTCTTAGAGATTTCTACGTAAGTATTAAGCCTGATAATCCCCTCACAGGCTCCTTCTTCAATTTATTCTCCCTAAGATCATCATCCAACAATCCGGACTCTGATCAGGAAAGTCAATTCTCGCGTCTGCCAGATGAGCGTGCAACCATGTTTTTTACTATATACGAATTGTGTTGCTGTAATAAACTTTTCCTTAAAAAGCTTGTTGAAGGTGGTGAAAAAAATGGAGAAGCACCTTTAGAAGCATTATTATCTCTTTTGTCGTATATAAATACCCATCAAAGACAATCGGAGCGCAGTCACCATTTTTCCATTCTCTCGTTAATCCTATTTCATATTATAATAGATGATCGATCATTATTGTATCGTCTTACTGATAAAAAGTTTAAAATCTCTGTTAGAGTATGCTCTCAGCGTTATCCCTATCCTCCGAATGCTACAAAGCCTGCAACTCCATTAGGTTACATGTTAGATATCTGTTGTATTGGGATTCAACATAACATGAAACTAAACCTCAGCGCTACTATGTATTTTCTTTACTTTTCATTTGTATATCGAGCTATGACTTCTCTTGTTCAAGATGGTATTCGAATGGAGTATCATTGGTTAGAACTTTGGCGTGTTCTTTTCTCCTTTCTTGATTTCGTGTCTGTTCTAATAAACACTTCACCTACGGAAGATGTCACTCGGTTGCTAGAACTTATTCTTGATGTACTGGCCTATATAATTTCTAATGGTGATGCCTTGGTCATCCGAAGCGATGAGCTTGTAGATTTATTTTATAAGTTATTGCACTCATCAAAAAATTTCAGTTCTTTTTCGAGTAAGATACCAGATGAGCGGTTAGGCGCACTTAATTATTTATTGGAGGTAACTGAGTACTTAACAAGCAAAACGGTTGACCTTCCAAGAAGTACTGCTGATGAAGTTGAATCAGTCATCAAGCTTGAACTTGAATCCATTCCGGTAGCGAAACAAAATGCTTTTGGAGGGGTGCCCCCTTTTAAAGAATCACAATACCGGTTGTTTCATAAACGTGCAAGTAGGGGAATGGCTGATTTGTTGCGAAGAAAGTCTGAGGCTGCTAACTAA	1.39376	-0.590786	-0.5751	NA	2	-0.506227	-0.733603	-0.688354	-0.652999	38.7	1.83251
SPBC20F10.03	CGCGGTTTAGGTATATACGTGATATCAGCCGCCTAAAATTTGAAATTAACCTATTCACCTCCTTTAATAGGCATC	ATGGGCAAAAAAGATGGTAAAAGGCAGTTAATGTCTGACGATGACTCTTTTGACACTATCAGCATACTTAGTGGCTCCATGGATCAGTTAAGTGTTGGTTCTATGGAGGATTCAGGTATTCTTAAAGGTTCAAAAACTTGGCTTGAAGAATTGGAGTCCACTATTGATGACTTGATAGAAGTAAAAAAAATTGGCGCCAAAGAACGAGAAGAACATCTAGAGAAGATATATGTAATATGCACACGACATTACGCTAAAAGGATTTCCGAAAATGTAGCATCTTTGGAAGAATTACTTTTAAAAATTTTCAACGGACCTCGTTCTGACAAAGAATTGATTTTGACAATTCGGATCATGTGTACTTTTTGTCTGGCTTCTGTTTTTCAAGTGGAAGAGCTGTGGACGAAGACAGAAGGAAGATTTAACGCATTGGCAAATGATGCAGAATCTTCTGGCATCAAGTGTGAATCCATACTTTGTTTCTCTTTATTGACAGCTCTTTTAGACTCCGAAGCAGATGTAATTGAATTTGGAGACTTTTTAATCAGCATTTTAGAGTCTGATGGTGCTGTTGTGAATTCTGAAGATGATGAAGGTGTGGTTGGGTGTGCATGCCAAGCTCTAGGTTTGCTTTTAACTTGCGTCACAACTGAAAGTGAATTTTTAGCTTCGGCGGCTGAGGCTCTTTCTGAGCAACTAGATGCAGCTAGTATTGATGTTCAGTTAGCAGCGGGCCAAGCTCTTGCTGCGTTGTTCGAAAGGGTTAATGAAATTAGGCCGGATAAAGATGAAGAGAATGACGAAAGTGATGTTTCTCAAACGTCAAAATTTGATGATATTATCCCCGACCGTAATCAATTACTTATTACCCTTCGCGACCTTGCTAGTGAATCTTCTAAAAGCATTGGTAAAAAACAAAGAAAGGTTCTCCATCAGGTTTTTCGTAACGTTCTACAGACGATCGAGGAACCAAATGCTCGCAATATCTTGAGAAATAGTGTTCGGATTGGCCAGTCTACGGTGCAACTGGACTCATGGAAAAAAATTTTGAGAGCACAAATGCTACGTTATGTTTTGGGTTCTTCCTTTTCGGAATACTTCGCGAAAAGTACTTTTATTCGTTATTTCCTTGGTTATTCCGGATACGTCGCAGGCTTAAGCTCTCGTGACCCTGATTCAGACTTCGATTCTGATAACGTTGATGAATACATAGACGATCATAAAAGAGGATTATCTTCGACAGAAAGAAGGGATCTTGATCGTGTACGTGACAAGCAGAAGAAACAAGATCAGCGCGTTAGAGCTGACTATATCAATTCTGTCTACTTTTCTCAAAATTAA	1.5166	-0.30511	-0.341676	-0.180483	0	-0.39225	-0.307792	-0.334442	-0.522101	26.4	1.87506
SPBC20F10.04c	AAAATATTTGCTGGCGTTAGCAGCAACACTTGGTTATTAGCATCAACTAACGATTAAGCTAACACTTAATGGCAACATTCTTCTTCAACGTTTTACTTTTTTAATTTTAAAAATTATTAATCTAAAAGCCAATCTTGGAGAGTTGTGCTTAAAGGTTGAAAGATTTGCTCGCGATCAAATCCTTCATGAGGAAACTGGGCAAATTTTGTACTTCAAAATCTAATTTCGTCATCTAGCTTATATTTGAATAAAAACTATCACAAAAAACCCACGAT	ATGTCCTCCATTGATAAACGGGATCTTAGAAAACGATATAGGAACTTAATAAACAAAGTTCAAGAAAGTCGTTTGGAACTGGTTGATGAGGAAAACAATAACTTATATGAAACTATTACTACTGCTAATGATTTATTTTCTTCAGTTGATGCTCCTACTGAAGCAACCTTAGATGCTTTACTGCTTACTAAAACGGTTGATCTGGCTTCCATTAAAGCTAGGCAGCTTCATATTGGAAGGCCCAAGTTTAATATTGAACTATTCACAAAAAATATTAAGCAATTCCTCAACTATCCTACTTCCCACTCGAATGTTACTCGAATCCAAGAAATTGACACAGCATGGTCAAGACTAGGGAAATTGGCAAGTAATTGCGAAAAACAGCCCGCTTCTCTGAACTTGATGGTCGGTCCTTTATCATTTCGCAAGAAAGAAAGAAACATCCAGCGGCGAGAAAGACTACAAAAAGCCCCGAATGTGCTAACTCAACCTACTATGCTGAATGAACGTAACATTACTACCCAAGAAAATAACACCACTAAAAATGTCTTGCACATATCTCGTTTACTTCAAGCACACCAGCCTGTTAATTTTTTGAAATTCATCACCAATCCTCAAAGTTATCCTCAAACAGTGGAGAACTTGTTTTATGTCAGCTTTTTATTCAAAGAAGGCAAAGCTGCCCTCGTAGAAAACGAAAGCGGGATTCTCATGCTTGAAACACGCATTCCTCCAACGGACGATCAAGTCGTGGCAGGCGAAATAAGAAACATTCAATTGGTACTGGATATGACAATGGATTTGTACGAGAACATAATTAAAGAATACAATATCAAAGAAAGCATTATTCCTACTCGAGCACCCGTTGAAACATCTACTAACAGTAATACTTGGTATGGCTGA	1.97638	-0.720157	-0.403572	-0.416126	2	-0.239998	-0.678406	-0.778007	-0.612118	28.3	2.43933
SPBC20F10.05	CAAAATTTGCCCAGTTTCCTCATGAAGGATTTGATCGCGAGCAAATCTTTCAACCTTTAAGCACAACTCTCCAAGATTGGCTTTTAGATTAATAATTTTTAAAATTAAAAAAGTAAAACGTTGAAGAAGAATGTTGCCATTAAGTGTTAGCTTAATCGTTAGTTGATGCTAATAACCAAGTGTTGCTGCTAACGCCAGCAAATATTTTGTCAACGAGCATATGCAAATTATACTGGTATATACGGCAGAAACTATTTAGTATATTTGGATCATTTCAAAGAATATTAGTTATGGGAGCCTTTGTACTTTTTTTCTATTAATTCATAAACACCTATA	ATGCCGTCTAATCATAACACGTCTGTTCCAAAATTTTCGAGTTTTAACTCAGTCAAGGCAAAAAAAAATCCAATTACAAAGAGCAATAAAAAATATCGATCATCTCATGATCAAGTTTCCTCAAATCATGCGAAATCGAGTTTCCCTTCGCATCGATCAATTCAAAGTAATTTCGCTGTAGACACGAAAGGAGAAAAGCAAAATTTACTTTACGGGATTAATAAGAGGCCCGTTCCTAAATATCATAGATCTTCAAGTTCCGTATATGGATCTGCTCCTCTGCTACGAATAGTCAAAGAGTCAAAGGAGGGCATAACCCTGAATAAGAAAAAATCGTTGGAAATCAAATATGATGAAGAAAGAAGCTTTGATGAAAAAGAAAACGATGAAAGTGAATTTGAAGATGGGCAGCAGGGATTTATTCCATTGTTGGTTAATAGAAACTCGGATCCATCCGAGAAGTCAACGTTTTCTTTAAATATTCTGAAGGCTATTAAGGAAACAGATGAAGAAATAAAAAAAAACCCAGGAAAAGCAAGGTTATGGATAAAAATGTGTGAGTATCAAGAAAGACTTTTGTTTGATGAATTTCGACGGAGCAATTCCGACGACATTAAAGGTAAACTGAAGATTGAAAACAATAGTAGAAGCGTAAAACTATCAATTCTGGAAAAGGCACTTAAAGAAGTTAAAGGATGTGATCATGAAATATTGGTTTCATATTATCTCCAATTGGGCTCAGAAGAATGGAGTAAAGAAGAAACTAATCAGAAATTCGAAGAAGTATTGATTGAGCATCCAGGTTATCTTAATTTGTGGATGAAATATGCCGAATATTTTACTGGAATATCAGAATTTACTTTCAATGATTGTCTAAACATGTTTTCTAAGTGCTTCAAATTTTTAAAGCAAAAATTATCCGATAGAAAATCGTGTAAGGAAAGAGAATCGACAGACGTAACTTCCAATTTTGAAGTAGAGGAGGCCATATTACATTTGCTTATCCGACTATGCGATTTTCTGAAGAATTGCGGATACTATGAGCTTGCTTGGTCCATTTTTCAAGCTAACATGGAGTTATGTTATTTTTATCCGCGGTATTTGGAAAAAAAACTTGACAGTACTTTTTTTGAAAGCTTTTCTAAATTTTGGAATTCAGATACTCCGAAGTTTTCTGAAGAAAATGCTAGGGGATGGTGTAACGTCCTTGATGATGAGTCCAGCCAGCAAAATCAAAATTTCAGTTCAGAAATTGGAATATTTCAAACAGTTAAGTTATGGTATCTTAACGAAAGCAAATTTGATACTAATCCTCCTCCACGTAGTACCATGAGTTGTCGAAAACTTTCAGGAATAGATGATCCATTTAGGTATATTGTCTTCAATGACATACAAGACTTTATAGTTTGTTTTGAAAGCGAAACGATTGCTTTCGCATTCAAGTATAAATTTTTTGCATTTTGCGGAGTACCTCTTTTTCCACCGGGGATTTCAACAAACTCATGGTTTGCTTCTTATGACAAAGGAATTTACAACTTGCTTTTTGGCATGGCTTCCAGTGAATCCTTTATAAATGGACAGATAGCTGAGAAAAACAGCTTTCAATTTCCCTGTAGTATACTACCTTCATACATTGATCTCTTCATTTCTCTTATGTCGTTTAAAAATTTAAATTTCAAGTTATTTGATTACAACCTTGCACATCATGTGAAGGAATCAATGGAGCGTGCTTTTCATCAACTAGTATTTTCGGCGGACGATGAGTATTTAGCGAGCGTTTATTTAATTTATTTAAAGCAAATGGAGACGAAGAACCTAAGTGAGGAGAAACCCCAAGTGAATAAAATTGTAAAGAAGATTCTCAAAAAATACGATAGTTCAGTGTCTGTTTGGAACACTTACGCTCAATTGGAACACTTAAGTGGTGCTTTTACTATGGCTGAAACAATTTTTAAAACAATTTTTCAGATCCATGCTTCCCAATTGCGCTACATTGATAATTTAAATGTATACAAAAACTGGGCTTTTAGAAAGCTACTTATTAATGATACTGAAGGATGCTTAGTTATTATAAAATGCCTGTTGTTTCCTGGTGATAAATCTTTAACTAGCGATAATAATCGAGCATCCGAAATGCTATTTGGTATGTTGGAAAATTGCGCCAGCAAGGAAGAATTGCTGTATGTTTGTCTTATCTATACTATATGGACACACTGTACTGATATGGATTCAATGGATAATTGTGTGTATTTATGCATTCAAAAATTCGAAAGCTATGGATGGGGGGCTTCTTCAGAAATGGAATGCTATTTTTCTTATTGTTCATTGATTTTTTATTATCAAGCTACCACTCTTCAATTCTATAATCTACCCAAGGTTCGACCTTTTTTTGAAAAGGGAGTTACACTTTTCAGTGCAAATACGGCTATATGGGAAGTTTATATATTTTTTGAATCTAAGTTGAGACAAGAGAACAAACCAAAAATTAGGGCTATGAAAATTTTAAAATCTGCTTCAAATGCTGTTGTTACAGCTTGTTGGTACCTTTTTTATGTTGCCGTTCAACAGATTGAGCCAACAAACTCACAGTACTTTTTAAGGACTTTGGATATCACTCTAAATAATGAAAAGTTGAAATCCGTCGCCAAGTTTTGGAGAATATATTTAAAGATTCTCAATTTGCGATTAAATGGTACTGAATGGGTTTCGGCGATTACCACCAAAGCATTGGCTTCCTGCCCCTGTAATAAAGGGGTTTGTATGGACGTTATAGACTTGCTCTTGAAAAAAGAGATGGAGAGTCGGGCTATTATTTGCTATATAATCATGTTGGAAAAAGGCTTTAGAGTCCATAACGAAATAAGGAGAGATGTTTTAAAGTTTGAAAGAGGAGATGAACTTATTTTGTCCCCAAACTGA	1.75876	-1.14454	-0.524616	-0.346939	5	-0.691721	-0.763546	-0.713707	-0.757979	37.6	2.52634
SPBC20F10.06	GAGATAGTGAAATGAGTTTAAAATGACAGATTAGTTACTTTCAAGTTTGCGTAAATGCTTTAGTAGTCTTATTATTAAAGTTTTCACTTTTGTTTGTTAAATGCTTATATGGTTGCTTTTACGTTGAAAGGGTACCTCTAAGCAACCATCATGGCAGTACCTACTCAATTACTACACAACCTATTGCTTATTACAAAAATCTACAACACAAC	ATGTCTAGCGTTCCCATAAGAACGAATTTTTCACTGAAAGGTTCTTCCAAACTTGTTAGCGAATTTTTTGAATATGCGGTGAACTCAATCCTTTTTCAACGAGGAATTTACCCAGCAGAAGACTTCAAAGTTGTTCGGAAATATGGATTAAATATGCTTGTCAGTGTAGATGAAGAGGTCAAGACTTACATTCGAAAAATTGTATCTCAGTTACACAAATGGATGTTTGCAAAAAAAATTCAAAAACTGATTTTGGTAATTACTAGTAAATGTTCAGGTGAAGATTTAGAGCGGTGGCAGTTTAATGTGGAGATGGTTGACACAGCTGATCAATTTCAGAACATTGGCAACAAAGAAGATGAACTGCGAGTACAAAAAGAAATTCAAGCTCTAATTCGTCAAATCACTGCTACAGTGACCTTTTTGCCTCAACTAGAAGAACAGTGTACGTTTAACGTTTTGGTATACGCTGATAAAGACAGCGAAGTTCCAACAGATTGGGTAGACAGTGACCCTAGGATTTTAAGAGATGCTGAACAAGTTCAATTACGAAGTTTTAGTACGAGTATGCACAAAATTGATTGTCAAGTTGCATATCGAGTGAATCCTTAG	1.51534	-0.169041	-0.331721	-0.31255	6	-0.0902327	-0.394361	-0.252345	-0.484555	38.2	2.32634
SPBC20F10.07	TTAAATATCAAAGTTAGAAATTCTAATTTAGTCAAGACGTGTTCCTCAATTTTTTTAAGACTGTTGAGAAGCTGGAATATTATTGTTAACGGAGTTTTCCGTATTTAATAACATTATCACTAATAAACATTAACTCGCGTTATCTATTAATAACGATTCAGTATGTATGACATCTATTCATCAGTTACTTAGCCTTTACTAGTACTGAGTGTGAATCATCGTTTCCTCAGAGAATACCAAGACTTGGACGGTTCCTCTTTTCTCTTTGCTTCTTGAATTTTGGGGCTATCTAGTTTTTTTTTGAAATTTCTTAAAGATTTATTCTTAAAAGCTTGAGGATTTCTGCCTATAATTGCAAGAAAGAATCAGGTTACCACTAAACTAAAATCCACATTCGGCTAGTGAATCTGGAGAGTTGATTGTGGGGACTTTTGTTTTATCCACTTAAATTACGCTTATAGAAAAGCTACGAGCGTTCCCTAGAAAACCTACGCATATGAGCAGTTATCAGATCGCACTGTTTATTCATCGATTTAATACGTAGCTTCTTTTTGGTTAAGATCTGACAATTACCATACTTTAG	ATGAAAGAAGAAAACGGTTTTGCTGGTTTCTTGAACACTGCGGTAAATAGGTTAAGCGGCGTTTTGAATGATACTGCTCCAACTAAATCCCAAAGCTTGAAAAATGGAGTCAATAACGAAGGAAATAGAGGTTTTAGCTTATTCCGTAACCCAAGGTTTATGAGTGATGAAAAGCTTTCTTCAGAGGCGAGTAGCCATTCGACTTTAGGTCAACAACAGGCCAGAGATGGTAGGCAGAGTCCATCTAAAGAGGCTCCATTCGGTGAAGGCGAATTGAAACTGGAAAATTTTGAAAACCAGGAGAACGAAGCAGATGAGGCAGAGAATGAAGAGACAAGTTATTCAGAGCAAAACCATACAGAGAATACTGAAGAAATAGCTGAAGAATCCAGACCACTTGAGCGTACTCATTCAGGGTCAAATCACCATGAAGCATCTTCAACTGGTCACCTTAATTTACCTCCATTAGAAAACACCTTGAGTCAAGGCTCTGCTATTACAGCACCTTCTCGGAAAGTCTCTATAACTTCTTCAAATGGTGTTTCTGCCCGTCTTTCTGGTTATGCGTTTGCGAATAGTAAAAGAAACAGAGATTTCCATAGAATTTTTAAAGTACTCCCACCCGAAGATCATTTGATTGATGACTACGGTTGCGCATTACAACGTGATATTTTCTTACACGGAAGGATGTACCTTTCTGAATCGCATATATGTTTTAATTCCAGCATCTTTGGTTGGGTCACCAATATTGTTATACCAGTTACAGAAATTGTTTCAGTTGAGAAAAAATCAACCGCTGTTGTATTTCCTAACGCTATTCAAATTACAACATTGCATGCCCGGTATATTTTTGCTTCATTTATTTCTAGAGACACTACTTATCAGTTAATTATTGCAATTTGGAAAAATACACACCCTTTTTTAACCACGCTAGCCAATGGCCATGGTGTTATGGATGCTTCTGGGAATCATCACAGTGGTTCTTCAAACCAGTCAATAAACGCAGACTCTTCCGCAGGGTCTGAAGGTGTAGATGAAGGAACCAGTACTGAAGCTAATGATGAATCAAGTGAGGATGATGATGAAGATAATAACACTGATGAAGCAAATGAAGATGCACAGTCCAATGTTTCTGATGAATCACCAAAAGGTGAAGGCTCTTCCCATTCAGACAACGTCGTGTTATCTGACGGTAACTCTGTTAAAAAGATGAATGAAGATGGGGCAGACACTTCACTACTATCTGTTTCCGAGGTGACTTCACACCCTCCAACAGAGTGGACAGGATCGCCATTAGCGCATGTATTATGTTCTGATGTTGTTAACCTTTCAGTGTCCACCGTATTTAATTTACTATGCGGCTCTGATACCACATGGATAATTAACTTTTTTAAATCAGAAAAACTTACAGAAATTAAAATTGGAAAATGGGAAAAAATTGATGATAAATGGAATCGTAAGGTACAATACATCAAACCCGTTGCCCCCCCTTACCGACAAACTAGTTGCTACATTACCGACACAATACAACACCTTGACATAAACAATTATATTGAAATTTTATCTACTACCTCAACACCTGATGTTCCCAGTGGTACTTCATTTGTCGTAAAGACCTTATATGCACTTAGCTGGGCTCATTCTTCAAAAACGAAATTAAATATAAGCTATTCAGTGGAATGGAGCAAAAGTTCGTGGCTTAAAGGTCCAATAGAGAAGGGCGCCCAAGAGGGACAAGCATCTTACGTTAAAGATCTTCTGACTGCTTTTGAGAACTATAAGGTCTCTCCTAAGGGAAGGAGGAAGAAAATAACTAAACATACCAAGAAAAAGAATAAGCATGCGTCTGAAACGTCTGTTGCTCCTGAAAAAGTAGACAATTCTTCAATCGAGCAATCATCATCTTTTCTCACAAAATTGTATACCTTTCCCTTTACCATAATTACCTGGCTAATGCATCCTACACACTTACTTCTGGTGGTTATGTTTAGTATGCTTGTATTGCAATGGTGGTACATGCAACAAATATTGCATGCTGAGCTTCCCTCAACATCTTCTCGTTCAGATTCATCCAGGGACTTAGATTTTGACCACATTCCAATGGACGACACAGCTTTTAAATTGTGGATTACTTCTAGGTTGGACAGCGTCGAACGCGATAGGGATTTCGTTTATGAAAATAGTGATCCGAATCTTGAACATGGTAAAATAAAAATTGCTACTGATTATATGGAGCGAAGACTTAAAAAGCTAAAGGAAAGACTTAGAAAACTAGAGGCAAGTGGATATATTTAA	2.09545	-0.776414	-0.676782	-0.540651	3	-0.599123	-0.784919	-0.624503	-0.762667	33.8	2.76567
SPBC20F10.08c	AAATTGCTACTATACAAGAACCATGCTATCATTTTACCTGAACACATAGTGTTAAGGGAATATCATTTATTGGAATCTTGAAGATTTTATAAATAAGAGGTTATCGTTTCATTAAAACTGTGGACATCTTATTCGGTCTTATTTTTTGGTCTTGTCGTTTGTCAAAATTACACAGTTGTCGAATAGCGATCCATTTCTTTGAATGAATCCAAGCTAAAGCTGTCTAGTTATAACTTACCCCAAGTATTTATTGCTACGATCAGGAATTAGTTATCCACATATTTTAGCCACAAAGTTCGTTAAATAATTAAGGTTTCCGTACCTGGTTCTCATATTCTAAATATTTGCTATTGCTATTTCTTAGTACGGAAAGTATAAGAGTTGGTTTTTTGCCTTCACTTACTTATAACGTTCACTACTTAGCAAGTGAACTTTACAAGCAATATTCCGC	ATGGATGCAAATCAGAAGTTATTAGATTTTGCGAAGCTTTTAAATCAAAAGAATGATTCTCGTCCTGTAATTGAAAAATTGAAGGATAATATAAGTGGTGATTTATTGAATTACTTCCTCAATCTTCTAGAGGAAATCTCAAAGTTGGATACAGACCAACCCTTAAGTGTTACCTCTCTACGATGTTTGCAGCTTTTTGTTCATCTTACATTTTTGCTTGGTGTTTATACTCAACTCCCCAAAGAAATGCTATCGCAAGCGAAAATTAAGGCATTACCTATTTATACCCCCAAAAAAAATCTGGTCCAAATTTACAATATTTTACTTCCTTTATTGTTAACTCCAAGTTTATTACAAGGTCCACTTAACCTTCACTATGCCGACTTATTGTTGCTTCATTTATATTTGTTGAACTGCCATGAACAAGGTTCTCTCATTGAAGAACCCAGGCCTTTATTTTTAGACCCTTCATGGAAAGAAAAAGTAACGAGCATAATGTCTCCACAAATGGTTGATCCATCTAAAATGATTTCTTCTTGTTTATCGCTATTACAACCGAATGTAGATAACTGGTTGCAAGATAAATTGAAACATTATTTAACTACCTGTCTTTGTAGAGAAACTGGCGTGCAAGGATTTCTCAAAGTTTATATGCAAGCACAGCCAAATTCAATCGAACGCGCACGACAGGCCGCTCATCTGATTTCATCTGTTCCAAAGGATATCTCACCACAGAAATATTTTTCGTGTATTCTTCCTCAGGTTTGGAGCCTTTTCAGCACTCAACCTCGATTAGCGTCACAACTCATAATTGCTGTAACAAATACACATTGTGATATTGTTACCTCTTTTCTTCTTAAAAAGCTCCAAATACTCGAAGCACCGAAAGTCATCGATTTATCCCCATTTGAAAATGCATTGGACGTTCTTCAAGTATTAGTCTACATTCAAAACGATGATATAATTCGCATATGTGAATCTTGTGTACCAAGTCTTTTGCACTTACAGGAGAACACAACTTTACGTTCTAAAGTTCAGGATATCTTGCTTCGTATTATATCAGTCTGTGGTACCAAATCGCTGTTAAGGAATTTAACAAATGCAAAACATCTTCGTATATTTTGCGAGAGACTGACAAAATCACAATTAGCAATGTTCCTGCCTAACTTGTTAGAAATATGGGTCCAGCAGCCACCAGACAAGCGTTTGGAATTACTCGAACTTGTTCAATATGCCCTGTCTAATGTTGATTCAGATGAAATTCCTAGTAATGTAATGCTGTCTGTCTGCACTAATCTGATCAATGAAGTGGCTAGTCAAAATAAGTATTCCTCTACAGAAATATCCCAGATTACTACTAACCGAGAAGTTGAAGAAGAGAACGAAGAGATTCTTCTTGTTTTGCTTAACATTATATCTTCAGTTATCGGGAGAAACGCTGAACTAGATTTGGAAAACCCTATTTCTTCATTACTTCCTGCACTAGAACAGCTCTCTAATTATAGTAACCGAGAAATTTCTGACCTTGCAAAGGACGTTTACAAAACTCTTATACAATCTAAAGATGACTATTCGTTAGCACTGTCATATACTCAAAGTGACTTGGTGCCAGTGAGAGGACAAGGAGTTTATATGTTAAGGAAGCTAATAGAGAAGAAAGATGATCGTATTAATCCAGTTCGTGTTTTGCACGTTTTAATAAACTTGTTACGTGATGAAAATAGCTACGTGCATTTGAATGTCATATCTGCAGTGGTTTCTCTGTGTGATAAGTATGATGATTCATTGATTCGTTTACTTAAAGAGTATACGAACACAAATAAATTTACCGTAGATGAAACACTTTTGATCGGCCAAGCTATTTATCAGACTATGGAAAGGCAAGGTGAATTGGTAGCAAAATTCTATGGCCAAATTGAGCAAACATGTTTAAGTATGCTTAATAACGAAAATACTGATATAAAAATTTCTTCCTTGAATATTGCTAGACTTTTGTGCCAAATGACCTCAAGTGATGCTTTCATCGAATCTGCAAAAAATATTTTGATTTTAGAAATGGGAAGTGACAAGCAATTTCTTCGACGAGCAGCAGTGCAGCTTCTTGATTCTTGTAAGCATCTTCCTGATTCTGTCATAACGACACTATCTTATGTTGGTTCACACGATAAGGATGATTTTATTAAAGAAAGCTGCTTGAACATTTTGGCTAATCAGGCCGATGCAGCGAAATACTATTTACAATAG	1.87492	-0.783413	-0.537496	-0.542435	2	-0.59047	-0.694127	-0.799435	-0.514202	29.6	2.65418
SPBC21.01	GAATAGCTAAAATCAATTCATGACTAGAAAGAAAGGCTGGATGAATTCGTCAACTACCAAAACCCCATGTTTGACTATACGCGTAGAAAAGCAAAAATTTTGCATGAAATATT	ATGGAAAATAACTCCCATAACGTAGATGAGCGACGAGCAGCACGAATGCGTGGAGCTGAACGCTACAAAATTCAAAATGTTGAGTTTTCATTAGATCAAAACCTTCTGGCCAATTTAGAGTCATCTACTTCTAGTTCAACTCGTTCTTCGCCTGCTTCAAACCAACAAAACCTTGAAATTGTATCTCAATCAGAGGCATATCATAAAATTAGCGATTTGGATGACAGTACATCTATTTTTTCTATTTCCGATCAAGAAAATATACTTGAAAGAAGGATTTCTGAAGAAGTAGTTCGGGAAAATTCCGTTTCCAGCATCGAAAATGTATCTTCATCGGCTGTCGCACGTGAGACGCAGAGTAGCGCAAATATTTTAGTCAAAGACAATCATTTTTTTTCTCATAAGCAGAAAAAAATACAAAGGGAATCCATTCCGTTTCACAAACGTGATAATATAGAAACCTCTGATGCATATAGTTCTTCAATCCTAGAAAATTCACCACCTAACAAAGTACAAAGGCTGTCATCTCTCGACTCATCTCAAGATTCGTTCCAAGAGGAACATCCAGGCAATGTGACAGGAACAACATTTAGTTCTCAGGCCCCTGAAGAGCGAATTGCTTCTCCTATCTCCACTTCTTCTCCGGAATCTTTGACGAATCAAAGTAGTAGTCTGCAAAGTTCCTTACAGACATCATCAATGGCTCCTAGAAATCTTTTGGATCAATCAACAGAAAAGGATATTGTAGTGGGAGCCTCAGATGAGCTCGTGCGTATCGAGTTAACCAAACTTTCTAAAGAAGCAGGAGGGTCAAAGACTCTTAATGAGCTTGATGCCGTACAGCAATTTTTTCAAGAATTTATAAAAGAGAATGAGCCACTAGAACCCTATGTAGTCAAGGTAAAAAATGCGTTTGTGGAACAAGTTTCTATTCGTTTACTAGAGTTAATAGACTTGCTGGACGCTAATCGAATTTTATCAACAGCTTGTAAAAAAGCAGCAAATGAGAAACTAGCTGTTCAACGGGATCTCTCGAAATTGAGGGAAGATCGACTATCAGTGCAACGTAAAAAAATACAGTTACGAAATGAGTACATTAAATTGTCCCATCAACAAAACTTTTTGGATGATATTGACGATTTCTTCTCACAATGCGAAACAGTGAAAAACGAATTAGAAAATGTAACCACAACTCCAAACTCTACCGAAGCTTTTTCAGAAATAAATGAATATGCGTCTGCTTTATCAAAAAATTATGGACTCGAATCGCAGCTAGTTGAATTACAGTCTTTACTAACCCAATTTTATCAAAAATTCCTTTCCTAA	1.70625	-0.66113	-0.654322	-0.280693	4	-0.387919	-0.937696	-0.84166	NA	35.6	2.05308
SPBC21.02	CTTCGTTTAGCACAACTCTATTTTCATAGAATATGAAGTCATATTCACTACACTCTGAATCACGCCGAAGATACCCAGCCCAAAA	ATGGGTCAAAAGGAGTCCCAATTTAAAGTTCTTTGGCAGTTACAGACTCATGAAGAATATATGAAACAAACTTCTTCTTTCTTACGAGACTTTAATGCTTTAGAACGGTATAATTTAAAAGAGAATTTCGAGGCTTTATCAAGCTTTGATAATGGTGAAAAAATTTGGGTTGAGGATGCCTTCACGACGTTCTTTGGAATTCCAGACGTTATCCAACTTTCACCATTTTTTTATCGCTCCGCTTGTAGTTTTGGAAGGGATCTTAATATCAATAGGCAACGTCTTACATTTTCTGCTCTCGCGAGATTTCTTGCTTCTTACACTGGTCGCCACAAAGATGTTTGGAGTGATTTTGAGAGCAATTTGATGATCATAGCAAGTTGGTGTGACTCTTTTCCAAAATTTAGAGTAGAAGTTTTAAAAAATTCTAAACAAATTTCGCGGTTAATACATAGTGATGTTCAGAACATAAGCAATTTTTTTGATCAAAACTTCGGTATACGGAGGTCAAATATTTATCAGCTATGTTTGCTGTTACTTTGCATTTCTAAACTTAAGCCTGGTGAATCGGTTGGTTGTCATATTAATTCGTTTTTGGACTCTATGTTTGTGAAAGAACAAAAAGCTGCCTTTTATGTGCTACAAGGTATAAGTCCGGATATATCTAGTAATATTATAAAACCGAGTTATTTACTTCATTTTCTTGAGTCAAATCCATATTTCCTTAAATCTCTAGGATCTTTATTTGAGTTGGCACTATTTCCGCATTCAGCTCACAATCAAAAAGTGCAAGATGATGTGTCACCGTTAAACGACTTTGCAATTCTGAGCCCACTTATCCATGCTCAAATCTGTTTTTTTTTACCCAAATCTGTATGGCAGGTCAATGGCTTGACAAGTCTGTTTAGAGCAAGCTTTCATGGTTACTCAATGTACGCACTAGAGAGAAAAATGTGTAATTATCACAATCCTTCGATTCTCTTAATTAAAGCAAAGAAAATCAATGCCAATCACAAATCCTCTTCTAGACCAATATCATTAGATGCTACAATTCCGAGAAAATATCCACCACACTGCATTGGGACTGATAAAGCTGTGCCTCAAAAATTTGGTGCAGATTTTCACAATGAAAATATCTTACTTGGTGCTTATATATCCACTCGTTGGAGACAATCGCATATGGGATTTTTTGGAGACCATTCAACATTATTATTTCAACTTCAGCCTATACATCAAGTTTATTACGCTTCCAATCTTGATAAAAATTACTGTATGTTCGACAAAAATGTTGGCCTGGGTTTTGGCCTCAGCCGTCATAAAGTGACTAACAAAGTGCAATATGATGTACCCGGAGTATGCATGTATATTGATGATGGTCTAGAGTATGGATTATTTAGACATGCTGGTGATGGAGCATTCAAGCCTGCGACAAATTACGAAAACTTTGAATATGAAGAAAGATTTTTAATTCAAGACTTAGAGGTCATAGGAGTTGATACTACAAAACCGGTAGAGCCAATCCACATCGGATTATAA	1.68246	-0.722265	-0.0970555	-0.360991	1	-0.444521	-0.843159	-0.684021	-0.788742	28.9	1.92942
SPBC21.03c	AAAATACGTTCCAGCTGTTTAATGTATACATGGTTATTCATATCGTTCAATAGTTTTAATGTCTATGAAATCTATATGATATTTAATCTCATAAACTACTTAAATAAAATTGTCACAAAAGTGGAACTTCGGGTAGCATAGCAACTAATACTTTACTTTGTTTCAAAATGCCGAAAAAATATTTGGTACGTCTTAATTTAGTAAAACGGAATTCTGGCTGTCGAAACATTAGTGTGTCTAAGACATCCACTTGAAATTATAACACTAACTCCCATCATTTAACTTAACAACCTTCATACGCGCA	ATGACCGAAGATGCAGAAAAGAGGCGTTATTGGCTTATGAAGGCCGAAGGAGAGCCTAGATATGTAAAAGGCATAAACGTAGCTTTTACATTTGAAATGTTAGAGGAAATTACAGAAGATGGGAAAATGGAATCATGGAGTGGTGTTCGAAACTATGAAGCTCGAAACATGATTCGGGATGAAATCAAGATAGGAGACTACGCTTTCCTGTATTGTTCAAATTGCAAATTTCCTCATATTAAGGGGGTGATGAGAATTTGTTCCAATTCTCATCCCGATGACTCAGCGTGGAATTCTAATGATCCTTATTATGATCCAAAATCTACTCCGCAAAACCCTAGATGGTATTCTGTCGGTGTACAATCAGAGTACAAATTAGATCGACCAGTTACGTTGAGAGAATTGAAAATGCACAAGGAGAATCAGCTGAAAAGCATGGAATTATTAAATAGATCGAGGTTGAGTATCTCACGAGTAAAACCTGAAGAGTGGAAATTTATTCATGAACTGTCGAAACAACCAGAGCCCGAAGAAATAATCAAAGCTCGTCTTCAGGAAGAAGAAAAGGTTGCAAAAAGGAAGAGGAAATTAAATCTTTCTGATGGTGAAAACAAAGCAAAAAGTCCGTACAGTTCGATTAGTGAGAACGATGCATCTTTGGATATCATTAAAAGGAGCAGAATAAAAGATGTTAGAAGCCAAAAGGATAATGCGTTATAA	1.75197	-0.621591	-0.525744	-0.287459	6	-0.152804	-0.477005	-0.393842	-0.656723	43	2.48287
SPBC21.05c	CGCTACGATAGTGCAATACAGGAAGAAATATGCACTAAAACAAAAGGACAACAATGATTTTTATGCTTCTCATTTTTGGCTATTAATTTGCTGCTTTGTTTATTGCATAAATCTTTTTTGACTGTTTGCATTTCAGTAATTATTAATTTTTATGTGGAAGGAAAAATCACTTTTTTGATATTTCTTATTAACGTCGAGTTGCTAAACAGTTTATATCT	ATGTCAGAAGTAAAAAGGAATATATCTTTGAGAAATTCAACAAACATTTTTACTTCTACATTTAGTTTATCTTCAAATAATGTCCCAAAACCGCTGATTGGGGAGTCAGTTATAAAATATGGAGACGAGGCTTTTGTATATGGAGGACGCGATGCATTAAATGCGCAGCTTGTTAATGATATGTATGTAGTTGATCTTAACACTTGTTCCTGGAAGCAAGTTGAATATCAAGGAAATCAAAAGCCGATACCACGGTATTTCCATTCAGGGGATTTATGGAATAACAAATTAATATTCTTTGGTGGTATGGGATTTAATGATGATACAAAATGTCTTTATGTTCTTAACGACATCGACATATATGATATTGAGACTAAGCAATGGTCTCATATACCTGGCATGATAACAGAGAATCAGACAAATGACGATGCTAAAGAAGTCAATGGATCTGATGTTGATGAAAAAAGCAAACACTTATATCCATCAGCACGTTACGGACATTTGCATTGCGTGTTAGATCATTATCTTATTATATTTTGTGGGCAAGATTTATCAAACAGCTATATTGAAGAGATAAATATTTTTGACCTGGATTCGGGAAAATGGGTTTTTAAATCCCTGTTCAATCATCACTGTGGTATATACAGATCGAATTGTGTGGTAATAAACAAAGATAGTGAATTTTTACAGATGTGTCGACCAATTAATACAACTCAGGATTCTAATGAGCACTCTATCGGTTCTTTGTTTTTTTATTTAAATTACAATTTTGTCAATGTTAAGAGGCAAGTAATATACTTGGAATTATTTGAATTAGATACTGCCGAAAGTGAAAAAAAATCAGCCGCTTTGGCAAAAGATAATAACCAATCTTTCCGTTTCCTAGAGCTTGATGTTACTGAAAAATTCTTAAGTTCAGCAATGCCGCCGGGACTAAGGTTTCCTGCTGTTAACATACTTGGAGACAACTTAATATTATCTGGAATCTACCTTACGAGCTCCAGACAGGCATTCGTGCTTTGGGTCTATTCTCTTGACAAGGAGCTTTGGTTGCAACTCGATATGCTGGGTGTTTTAAACCATGGATCGTGGTTCAAATGTCTAGTCTTAGATTGTACGAATAGGTTTGTGGTTTTTGGAAACAAAACTAGGAAACTTACCCAAGATTATAATTTGCGACAATCAAATTACGATCACATAGTTTTTATTGAGTTAGAAGGATATGGTGTATACAGAAAGCCGCAAATGGGGAGAGTTACGGAGCGATCTGAACAGTTGGGTAAACTACTGTTGAACGGTATAAGTGATATGGAAATTTTGACAATCGAGCGCATGCACATCCCTTGTTTATCGAGAATGCTTTACAAGAGATGGCCTGCATTTCAAAAAATTATGGATCGAGCAGTTGAAAAAAATCAGGAAGCTTTTCAAGCTGAGGTTTCTCAACTGGGTCCTCAGTTAACAGACCTGCCATTCAGTTCTATTCATAGCACAGGAAGCAGGGCGTTGTATATGCCTTATTCATTTGAAACGTGTTCCGCTTTTTTGCATTACATATATTGTGGGACATTAAACGGATCTTATTGTACTGCCAAAAATCTATGTAATCTCCTGATCCTTTGTAAAGGTTTTGAGGGCTTGGAAACCTTTTTTGCCTATATTGTGCATCTCCTCCACGGTGTGCTTAATCGAAATAACGTTAAATTAATTTATGAGACTGCCGCTTTGACGGGTGCAAAAGGTTTGCAATTACGCGCTTTACGTCGTATTGCTCGAATTGAACAAGGAGGCACTGCAATCTCACCCACTTCTCCACTTCCAAACTTAGATGATTAA	1.78306	-0.735893	-0.64014	-0.437733	4	-0.51321	-0.768199	-0.623775	-0.785426	45.5	2.33846
SPBC21.06c	TAAACAAAACCAAATTGTCTTTTCATTCAAAATTACAAATAAATTCAATTTTTAATTTGTAACTTATTCAATAGTC	ATGCACAATATCCAAGCATCTTCCATCACTCTTGGGGATTGCTTGGGCAAGGGTGCCTTCGGTGCAGTATACCGTGGTCTAAATATAAAGAATGGAGAAACGGTGGCTGTAAAAAAAGTTAAACTATCCAAAATGCTAAAATCTGATCTTTCCGTCATTAAGATGGAGATTGATTTGCTTAAAAATTTGGACCATCCAAATATTGTTAAATATAGGGGATCTTATCAGACGAACGATTCTCTATGCATTATTCTGGAATATTGCGAAAACGGATCGTTGCGCTCAATTTGTAAAAACTTTGGAAAGATTCCAGAAAACCTAGTGGCCTTATATACGTTTCAAGTATTACAAGGGCTACTTTATCTACATAATCAGGGTGTTATCCATCGTGATATTAAGGGTGCCAATATACTTACTACTAAAGATGGCACTATCAAGTTAGCAGATTTCGGGGTTGCGACGAAAATTAATGCTTTAGAGGATCATAGTGTTGTTGGAAGCCCCTATTGGATGGCTCCCGAGGTTATAGAGCTTGTAGGCGCCACAACAGCCTCAGATATTTGGAGTGTTGGCTGCACAGTTATTGAACTGTTAGATGGAAATCCTCCCTATTATGATTTAGATCCTACGTCCGCTCTTTTTCGGATGGTGAAAGATGAACATCCTCCCTTGCCTTCAAATATTTCTTCGGCTGCTAAAAGTTTTTTAATGCAATGTTTCCAAAAGGACCCAAATTTACGAATTAAGACCAGAAAACTTCTTAAACATCCTTGGGTGATAATGAACCAAACCTCCTCTAAATTTTCTGACGCTATAGACGAGGTTCAAAAATATAATGAAAGAGTGAAAGAAAGCACTTTGACAGCTATTATCGAGCCTACTTCCAACAGAATCAATCCGACTCTTCATTCTGGCAGGCAGTCTTCTTATCACATGCCTGAGTCTCCAAAAACACCAATTGCCGAGTCCCCAGATCATGATAACTGGGACAATGAATTTCAAGGAACCCTTAAAATCAGTGACGATGTTTTAAAGAAATCTGAGCATTTTATGGATTTTTGCAGTAACTTTAAAGGAAAAAATAATTCCAGCTCCATAACATCATCCCCTTCGAAGTCTCGCCATGCTTTTAATTCAGATCAAATCTCTGAATCAAACAACTTTAATGCATCACCGTTGAGTACTCCTCTCAAAGCCCAATTTGATCCCTCTAAGCCCGCTCTCAACCGGTCAATAGATCATCAAAAAACTCCGCAACATAAAAGATACTTGTCAACTGAGTTTAAAGAGAATATACCAGACGGAATTGAAAAATTTGTCGAGACACCCAGAGATAGTGAATTTACTGATATTTTCCCTACATCCTCAATCAAAGTTCAAGGATTGAGAAAGGAGACTGGACTGGGGACTTTGGTTTTAAACAAATGTTATGGCTCGTGGAATAATGAAGAAAATGAGGATGGGGAAGAATCGGATATCTTTGACTCTATTGAAACAAACTTAGAAAACTTGGATATTGAAAACAACATTGCTTTAGATAAGAGAACGCATCTAGCTTCCTTACTTTCCAGTCTGTTAGGCTCACTACGTGACAAGAATATCGGATCGAAGGATACAACTGTTTCGCAAATAGCTTCTATACTTAGTGAAGATCTTTCTCTAAAACGAGAGATAATACAAGCGCATGGTATCCTTCCACTTTTAGAGACATTGCGCGAAATAAAAACGCCTGATGTTCAATTGCTGTTATTAAAGCTCATTAACACTGTTGCATTCGATGATCACACAACTTTACAAAAAGTTTGCTTTGCTGGAGGTTTACCGCTTATGTTGTCATTCTCTAATCGTGAACACTCTTTTGAGTTTAGATATGAAAGTGCTATCTTTATTCAACAGATGTATAGAACTTCTGCTTTGACATTACAAATGTTTTTGAGCTCAAATGGTCTGAATTCGCTTTTATTATTTATTAAAGAGGACTATGGAACGAACCGTGACTTTGTTTTTGTTGGCGTAGAAGGAATATGGAAATTACTGAGACAACAGGATTACATTCCAAAAAATGATATCTGTACGATGGTTGTAAATGATTCACTAGAGCCCTTGACCAAAGCCATGCTGAAAGCTTTGGCTACTGACGATGATTCTTCAAGAATGTCATTAACACGTATATGTGAAATTTTATTGGCTTTATCTCAGGCTGATAATTATGTTAAGGAATCACTTCTTTGCGAAAGTGCTCTTCGAAGGATATTGCGTATTCTGCTTTATCTGCCGCATTCTGATATGGCGATTACCTTACAGTTTTTCAAGCAACTTTCAATGGTTCCTTCATCTTTGTCGCTTCTTAGGAAAGTTCATATAATACCTCTTTTGACACATATTCTCGGTGACAGCAAAATTGAGAAAGGACGAAAAGAAATTAGAAGCGAAGCTTTGGCCGCTTTATTCAATGTGTGTAAGCTAGATAAGAAATCGCAAGAAGAGGCTGTTATTTCTGGTGCTATTCCATTATTGCAAGAGGTGATTATTAAAGACAGACTGTTTAAGGAGTTTGCGCTGCCGATATTATTAGCTTTGCCACAGGCTGGTCCAGTGTCGAGAATTTATCTTTGGCAAAATAAATGCTTAGATTTTTTTCTCTCGTTATTATCAGATCTTAATTGGCAATCTGCGGTATTTGATACGATCGCATCTTGGTTGCAGTTTGAACTCCGTGAAGTACAACGTGTTTTGGCAGAGAAGAGAAACGTACAATTAGTGTTAAAGGTGTTCTGTATTTCTCAATCAGCTTCCTCAAACAGAATGCTAGATACTTTGGGCAGGGTTTGTCAAATTTCCCCAAGATTGGCAGCCTCTTATGGCCAGCCTATAATATTCCAGAAATTTAAAGAAAAGTTAACTCATAAGGGGACCAAGCCGATTGTGGTCCTAAACATATTTCAAATTATGAAATCAATGTGTGAAGCTAGTAGCCAAAGTGTTGCTTATATTGCGCATTGTGGTTTACCAGATGTGGTTGCAAATTTGAACCAAACAAGTGATTCTGTGCTTGTTAAAGAACTAGCAAAAGACCTGCTGAAATACCTGAAGGTACCACAGGGTCCCATCAATGAGCACAAATCCCCCATTTCGAAACCGCATATGCCTCCACCTAGATGGCAACCAAAGCAGCCATTAACGCAGTGA	1.48059	-1.01156	-0.569234	-0.258903	0	-0.725781	-0.664425	-0.630466	-0.670971	24	1.88081
SPBC21.07c	TCATTAGACTACTAGATTACCGCACCCACACGTGCATTGTTATGACCTACTTGAAACGATGAGTTAACTGAGGGCTGCCGAACGTCTCGTTTGGTATTTTTAAATAAAATATTAATTTACAAATTCATTTAACTGTTGATTACTGAGTAATGAGTCGAATCAATCCAATGCTCATCATTACGTCTTTCAGGTTGAGTCGTAGATGCGTAAACGGTCGTTCATCGATTTAGGCATTCGTGAGCATATGATTTTGGAAATTTCGTTTCTTTCAAAGACGTTATGATTACAACTATGCAATTTTGAGGTTGCTAACACGTAACTCTTTATCTAAACAGAATAAATGATGAGGTTGTTCTGAAAACACTCTTTTTTTAGTAAGAAAATAAAGAAGAAGTACATAAAAAATCAATCAATTTGAAGTCGTAACTAGGCTTCTTAGCTTCAGCGGCTTGTCACTA	ATGACTAATTATCCTTTTTTTCGCCAGGGGACAATTTTCGTGGACAATTCAGCAATTCAAAGGAATTCAGAGAATAAGAATAGTCTTTCGATTGAAAATATTTTTGGGAGATTTCCTAAAGAGTTCTTCCAATTTTTTTCAATAAATGTTTCTAAATCAACAACCAAGAAGTCTTCCGTCGTTATAAAGCCAAGTACAATTACTGCACCATGGTTAGAAAATGAATACTTAGACAGTAATACTAGCTTACTTTCCGTTCATTCAATTCAACCTTCGTTTATTGGAATGTCTGACTTCGCAATTGGATTAGATCCTTCACTGAAGCGTATATTACCCGAAATAAGATTTCGCTTAGACTTTCAGCATCTAAAATCAATAGCTAAAGGGGCCACCTCTACAATCAAGGTTGTAACTCACAGAGATAAAATCACCGACGCAAAGATATACTATGCTGCCAAAGTATATCGGAAAACGAAAACATCGCATAAAAAAAGATTGAATACAATGGTTTATTTTTTAAGGGAATGGTCAATCCAACCAAAATTGGACCATCCTAATATTCTGAAAGTTATCTGCCCTTGTGTGACTTTGACAAGCGTATTTAATAAATCCGCTGGGTTTTGTTTGGTTCAAGAGTACTGTCCTCAAGGCGATTTATTTAAGCAAATTGAAGAAAAAGTTTTGACCTTAGAAGACAAATGTTGTTATCTAAAGCAAATTCTTCAAGCAGTAGCTTACTTGCAATCTCAACGTATTGCGCACCGAGATTTAAAGCCGGAAAACATCTTAATCGGAAGGGATGGATTGTTAAAGCTCACCGATTTTGGTACCAGCGAAATTGTGGGTAATCCTGGTGATAACGAATCCATTCGTTTCGTATCGGGTGCTGTTGGAAGTTTGGCATATCTAGCACCAGAAGCATTTCATGAAAATGAATATTGTGGTCTTTTAGCAGATAGGTGGTCATGTGGTATTTTGCTTAAAGTTCTGTTTACTGGATACTTTCCATTTAAAACTTCCGTGAAAACTGATCTTTACTACTCAAAGTATATGTCAATCCTTACAGATACTTGTGGTATTTCTTCAACTGATGAATCCAGTTTCCAAACCGAAGTCATTAAACAAATACCTACATTGCAGCCCCTCAGATATATACCTGAAGGTGCTAAGAAGATTATACTAAGTTTACTGAATCCTGATTCCCAGAATCGGCCGTCGTTGGATAGTATTTTAGGTACTGCATGGGTACGGAAACTGGATTGTTGCAGTAACTTCTCTACCGATCATGAAAATAAGAGTTTACAGGAAGTTGATTTTGATGCTTCTAAACCCATTACAAGGAAAAGTTTGATTCCTCGGATTCATAACCATCAGACACTTGTTTAA	1.34538	-1.80494	-0.551186	-0.635976	10	-0.404958	-0.842748	-0.689988	-0.673778	41.6	2.66087
SPBC211.01	CTGAATATGATGGTGGATGACAAGTGTAGCTCGACCATTACTCCCCACTCCAACCAAAAAATTTTGTTAAAAAAAAACACCTTTACAGTGTTTAATTGTTGGAATTTTGTTCTTGTGGTTTTCTTAACAAGTATTTTAAGTAACCGGCTAAAATATTAATC	ATGAAACGGTATATGTTTGGTACATTACCTCGCGTGCAACCGAAACGTTGTTTCCAGACAGCTATTGGCAAAGAATCACCCAAAGGGAACAGCGAAAAGGATCAACTTTTTGAGAATCCATTTTTTCAACAGCTTCCTTCCAACGTTGCAGCTGTATATTTGAACCCTGTTAAATTCAATCCTTCTGAAAACGACGTACTTTGTGCTTCTCTAAAAATTAAAAGCTTTGAAACTCCAAAACTTGATACGTTTACCGACTTCATTTGTCGAACAGCGTATTACATGAAAATTCCAATCAAGGGTCCACGTCCATTACCCAACAAAGTAGAAAGCTGGACTTTACTCCGATCACCTTTTATTCACAAATCTTCTCAGGAGAATTTTGAACGTATTACGCACTCTCGACTTATACAACTGTACAGTGTCAATCCAGTTACTTTAGAAACGTTTTTTAGTTATTTACGAAAATGCAACATGTGGGATTTAAAATTGCAAGCAAAAGCTTATGAATACGAATCCATCGATGATGCCCTTAAAAACTTCGAGTCACAGTCTAAGTCTACTGATAATTTCAAAGAATTGTTAAACGGTCCTTCGAAAAAAGATATAATCACACAAAATGCCGAAAAATTGCTCAGAAACGACCCCATTTACAAAGATTTGTTAAAAAATTCATCTCGAAAATAA	1.95556	-0.259456	-0.514887	-0.19608	3	-0.134741	-0.72343	-0.787179	-0.498237	32.1	2.20683
SPBC211.02c	TTAAGTTTCATCTTATGGGGTTAAAATTGAACTTCATATTTTTCACTTGCCCAAGGTCTATTGTATGCACGACAACAGCCTACATCGGGCTTCTTTAGAAAACAATCAAAAGGATTAGAA	ATGGGAGATGTTATTCCACTGAAAGTTAATTTTGATCTAATTAATGTTGATGACGAGCCGTTTGAGCTTGAATTGCTACGTGATCCATATTCTCTGAAAAGTTGGTTACGATATATAAAGACCCATGAAGGATCTACTTTGGAAAAGCGTGTGCTTTTATTTGAAAGAGCTTGTTCAGAACTCCCGGGAAGCTATAAAATATGGAAAAGCTATTTGGAACTACGTGTAGCGCATGTTGAACATTTGAACCCATATTTTCATGCCGAAGCTTTTGCTTCTGTAAACGATTGTTTTGAGCGCTCTTTGATTTTATTGCATAAAATGCCTGTTATTTGGAAACTATATTTACAATTTTTGATGAAACAACCAAATGTCACTAAGATTCGTTGTACATTTAACTCTGCACTTCGCGCCTTACCGGTAACTCAGCACGATGATATTTGGGACATGTTTACGAAATATGCTGAAGATATTGGAGGATTATTTTGCATCCATGTCTACCGCAGATATATACAAGTAGAACCAAGAGCAATTGAAAACTACATTGAGATACTTTGTAAATTAGGGCTGTGGAATGAAGCTGCTCGACAATATGAGGATATTTTAAATCGGCCCGTGTTTTTATCAGCAAAAAGGAAGAGCAATTATCAGATATGGCTCGAGTTTTCCGAGTTAGTTGTTCAGCATCCTGACCATACGCAAAACATAGACGTAGAAAAGGTTTTTAGAGCTGGCATTAAAAGGTTTTCTGATCAAGCAGGGAAACTATGGACTTATTTGGCACAATATTATATACGCATTGGTGACTACGAGAAGGCAAGAAGCACATTCTATGAAGGGATGAATAACATAATGACTGTAAGAAATTTTACAATTATATTCGATGCTTTTGTTGAATTCGAAGAGCAATGGCTATCTGCACGAGTTGAAGCAAGCAGCGGAAATGCAAATGACGAATTAAGTATCGATTTTCATATGGCCTGGCTCGAGAAAATACTTGACAAACGTCCGCTTTATATCAATGATGTATTATTAAGGCAAAATATAAATAACGTTGACGAATGGCTTCGCCGAGTCAAGTTTTTAGAAGACGACAGCGAAAAAGTTGTTCAAGTTTACACAGACGCTATAAAAAATGTAAATCCAAAGCTGGCGCATGGCTCCCTCGGCAAATTGTTTTCAGAGTTTGCTCGTTTTTATGAAAATTTTGATGATTTAGAACAATCAAGGATAATTTTTGAAAAGGCTACTCATGTACCATATAAAACAGTCAATGAGTTAGCACAAGTTTGGATTGACTGGGCCGAGATGGAACTTCGACATCAAAATTTTGACGCTGCGAGAAAATTAATAGGAGATGCCGTTCATGCTCCTAGAAAAAGTCATATCAGCTTTTTTGATGAATCACTCAGTCCACAAGTACGGCTACACAAGTCATCTAAGATATGGATGTATTATCTTGATCTTGAGGAAAGCGTTGGTACGATTGAAACTACACGCAAATTGTACGACCGCGTCTTTGAACTAAAAATTGCTACTCCCCAGGTGGTTGTCAATTATGCAAATCTCTTAGAGGAGAATGCTTATTTTGAAGATTCATTTAAAATTTATGAGAGAGGTGTTGCGTTATTTAGTTATCCCGTGGCTTTTGAACTTTGGAATTTATATTTAACAAAATTTGTTAAACGATATCAAGGAACGCATATGGAAAGGACCAGGGATTTATTTGAACAAGCATTAGAAGGATGTCCGCCCGAATTTTCGAAAAGTATTTATCTTCTGTATGCCGATTTCGAAGAAAAGTTTGGCAAAGCAAAAAGATCCATTTCTATTTTAGAAAAAGCGGCCGACAAGGTTAAAACAGCAGACCGTCTTGCTATTTACAATGTGTTACTCGTTAAAGTGGCATTAAATTATGGTGTACTGGCGACAAGGACAGTTTATGAGAAGGCTATTGAATCCCTGAGTGACTCAGAAGTCAAAGATATGTGCTTAAGGTTTGCTGAAATGGAGACGAAACTTGGTGAAATCGATCGTGCTCGTTTAATATATATTCATGGAAGTCAATACTGTGATCCAAGAGTTGAAACGGATTATTGGAAAGCATGGCAAGAATTTGAAATAAGGTACGGAAATCCAGAAGAAACAGTTAAAGAAATGCTTCGTATTAAACGGTCTGTACAAACTAAGTTTAGCACTGATTCCCTTCATATAGCGAAGAGAGCAGCTAAAATTGAAAGTGCAGCAGCACCAATGGATCCAATGGAACAGCTTGAAATGGAAAAATCTGAAGGACCTAAGGCACTTGCGGGTTTTGTTCTTTCGAAAAGCAATCCCCAAGAAACTTCAAAAATTACTGGTGAGGAAAACTAA	1.75031	-0.473039	-0.384246	-0.3074	2	-0.61199	-0.533012	-0.299896	-0.69782	30	2.07918
SPBC211.03c	CATATCTGCTGAAATCCGTTCAACACCAAAGGAAGGGTGAGACTGTTCAGGACTAAACCTCTACGCTATTTACAATAGTAAACACCTCAAGTTACTTTTTATAAAGACTCTTGATTAGTAGCTACAGAAGGGCT	ATGGAAGTGCCTCGCGCATCTCCTAACCAAGAGCCGTTATGTTCGATTTCACCGTCCTCCTTGGTGATCAATGAAATTATAACTGTCGTGACGGCAATTAGAAAAACCACGAGATGGAGGAATTCTGGTGTTGCATCCATTTTAGGAGTCTCAACACTTAAAGACGAATTTCTGGCTGATGGTTTAGAAAGCCGATGGAAAACAAATGGCGAAAAAAGCAGTAGTATCCGATATCCATTGGTTATGGAGTTTTCACAGTTAAAAGAAGATTTGACGAACCGTGCTAGCTTAAATGGATACGATAGTTTAAAGCTTCTCTCTCCGTTTTTGAGGACAATCAAGTCCCCACGAATGACAGGTTATATAACTAGCTTATGTTTATCAGCTATACTCAAATTCTTTTCTTTTCGAATCATTTCTGAAGAATCACCCAATTTAGCACTGTCAATGCGTAATCTATCGTTTGCTATTACTCAATGCCGTTTTGAGAGCTTCGATGCTTCACAGGATGAGGCTGTATTGTTGCGAGTTTCTAGGCTAATGGAAGAATTGTTAAGAGGTCCTGGAAAAGCTGTTTTGAGTGATGATTCTATTTGCGAAATTGTTGAAACAGGGCTCAGTATGTGTTGCCAGTCTAGGCTTTCCCAAGTTTTACGCTATAGTGCTGAATTATCGATGACATCTATCCTTGAAAAGATATTTGAACGCTTGAAGTACATTGATGTGAAAACGGATAGTGAAGATTTTTGGGACGCATCCGAAGAACACTCTATCAAAGGAGAGGAGTTCCATTACAAAAAAATCACCGAAGGCGATGAGATTTCAAATGAAATCGATCCCTTCGGTATTGGTTCTATTCGCGAAGTTTTTCGTGTACTAGTTTCCTTTATTGACTTTGGCAAGCAAAAGTTTTCTGATAATATTAAAGCCATGGCATTGAGATTTATAAACACAGCCTTAGAGGTCTCTGGTTCACATATTAGCGATTTTCCTTCGCTTCGAGTACTCATCACTGATACTTTATGCAAATCACTTCTACAGCTCATTCGTAGTGATCATACAGCTTTGCTGACAAATTCCTTGCTTGTAATGACTACTTTACTTCAAGCAATGCCCGGCTCTCTTAAATTGCAGCAAGAGTTATTTATCTCTTATTTAATATCTTGTCTCCATATACCTTCAACCACACCTCGTGAACGTAATGTTGAAACATCTTTGCACAAGGTAGTTTCTTCGTTAGACCTGAGTGAGGAGATTAGTCCAGATCGTGCCACACCAACTTCGTTTACTGAGAGAAAAAGATTTGCTTTCGACACGAGAAATAGACCTCCTGAAGTTCGTGAGCTTATCGTTGAATGTCTCGGATCTTTATCCCGCATCCCTTATTTTTTGATAGACTTGTATGTCAATTATGATTGTGACCCTCAAATGTCAGACCTTGCCATTGATCTGCTGAAAGTTTTGACAAGAAATTGCCTTGTTGACTCTGCTCGCTATTCAACTGCTAATGTACCACCACTTTGCCTCGACGCTCTTTTAAATTTCATTTACTATTTTCATGAGCATTTACAACCTTGTTATAATGACCCCAATAATACTTTCAAAGATGATGTCGCTAAGACATTAATCGAATCAAAAAAGAGAAAAGCAATTATTATTGAAGGTGCCGAGTTATTTAATGAATCCCCTTCAGATGGTATTGCCTTTTTAACTCAGCATTCTATCATCAAGCAATCCGACAATCCTACTTGTATTGTTGAATTCTTCCATTCTACTAATCGTCTTAGCAAGCGAGTTTTAGGAGAGTTTCTGACCAAAGGTTCCAATTCTCATATTTTAAATGCTTTTATAAGTGCATTCGATTTTAAAGGAAAGAGAATTGATGAAGCGTTACGACTTTTACTTCAGTCGTTTCGTTTACCTGGAGAATCTCAATTGATAGAAAGAGTTTTAGAAACATTTTCTCATTATTACATGAGTGCGAATCCTGATTCCATGTCCTCAAAAGATGCCGCGTTTGTCCTTTCCTACTCAATAATTATGCTAAATACCGACCAGCATAACCCAAACATCAAATCTCAACGTCGAATGACTTTAGATGATTTTTGCCGTAACGTACGCGGTGTAAATGATGGGCAGGATTTTGATCGAAATTTTTTGTCTGAAATTTACAAAGCAATAAAAGAAAATGAAATAATTGTTGCCGAAGAGCATGACACTGAGCTTTCATTTTTATATATTTGGTCAAAGTTACAGCAGAGCGTGAAAATAACTGAGCCATTCAAGCGTTCGAGTTCTAACGTGCATGATAAAATTGTTTTTCTTGAAGTTTGGAAATCGATAATGGCCGCTTTAATATACGTGTTTTCTACTGCGACAGAAGATACTGTATTCTATAGGGTTGTCAATGGAATTCAGCAAGCTACGGAAGTGGCTGCAGCATATGAATTGAACGAACCGGTTGATTATGCTATTGAGCGCTTTTGTCAATTTACTGCGCTCGATCCTTCTTCTGTGCCAGGTACTCAATTAAATACTGCTATTAAAGTGGAAGACCGTATTATTACAGTTAGTGAATTAAGTGTACGTTTTGGAAGGGATTTTCGTGCTCAATTGGCTCTTCTGGTTCTCTTTTGGATAAGTAGTAAGTTTGGTAATATCATAGACGCAAGCTGGCCCTTGTTGGTTCAGCTCACCATTTGTCTAGCCCGAAATAACCTAATTGATAATTCGTTTTTACCTGGTTTCAAGCTGTTTGGGTATCAATGGTTTCCATTTCCTGAACCTCCGTTGAATTCTGGGAAACCCGCGTTAAGCAAAGAAGGAGGTTTATTGTCAGCATTATCTTCATATTTATCAAGTTATGCAAATGATGAACCTCCTTGTCCAACAGATGAAGAAATTCAACATACTTTATGTACTATTGATTGCATCTCTTCTGCTAAAATTGACAATTTCTTAACTAAATTGGTCGATCTCAAGCAACCCGGATTAAACAAACTTCTGGACTCTCTTCTTAGTCTATCAAATCCGTCGACTAGCCTTCTGACTGATGAAAACACAGTGGATGATAACAAAGTTTCGTCTGTAGAAGCACTCAGTAACATCCAGTCTGCAATAGTAGCTGATCTGCTGACATCGTTATTTTTGGGAACTAGAGAATCACTCAACAAATTGGAAAGAAGAACCCAAATTTTGTCATATCTTCTATTTCAAATTGAACAATCTGGGGATGAGAAAGTTATCAACCAACTCTCTCTATATATCTTCGAGATGTTCATGGATGACGACTTGAAGTTAAGCGAGAACTCAGAAGACTGGGGTTTATTCAGTAAGCTGTGCAATCTTTTGAACGATAAAAATATTGTTGTCAGAAATCAGAGCTTATCACTTTTTCATCAGTTGGTAAACAAGTACCCCTTTCTACTTGAAAGTTGGATAGGACTCCAGCTTGTCCAATCCGCTGTTAATACAAATACAGCAGATATTGATGATTTATATAGGCTGCTTAGCAAAATCCCTACTAATTTACTTGATCTTCCAATGTTTCAAGTATATTTAGGTTGCGTTGATACGCTAATTCAGACTATTGTGAAACAAATCGCGCAGATTTTGTCAAAGCAAAAAAAGGGAGCTTCAAAAGGGCTTCCGTTTGATAAGTCTATACTTGATAACCATAGTGCAGAATTGAACGATGCATTTAATTTATTTTTAAAAGCAGCAGTTGAGTACAAGGTTGACTCCAATGAAAGTTCTGAACATTTTCAAGATACAAGATGGAAAATTATTTACGATCATGTTTGTAAGCTTTGCCTCTCGCGAAGTCGTTCTTTAAGAGCAGCATCTTTGTCATGTTTGCAGCGAATAGTCGTGGAACAGTTAGATCAGCCTCACGAAGTTAGTTATACTATGGCTCTCTTCCACCTGGTGCTTCTTCCAACTATGGAAAACATGATCACTGTTTTAACCGAGAAACCAGAGCATAAAATATTCGGTCTAGCGCAAGCCCAAATGTTTAATATAATTTGCAAAACTGTGCTGATTGATATGAATGTGTTGTCAGCCCAAAAGGAGATGCTGCATACATTATGGCTAAAGTTAATGGACGTGGCCATAAAATTAAGTTCAATCCATGGTTCAGAGTCTATGGCTGAGGTAATGGAATCTATCAAGAATGTTTTTATGATTTTACACGGTGCTGGAGCACTCGCAGGACCCACTATTGAGGTCGATCCAGAAATTCCTGATCATCTGATAAAAACTTGGAATACTACATGGAATAACCTTTTCATATACTATCCAGAATTATCAAATGACTTAAATATCAACAACGAAGCCGAAATGAAGAAAGAAAACCTAAAAAATCCCTCACAAACGACTACTGTTTAG	2.01894	-0.735983	-0.479892	-0.380114	0	-0.848751	-0.595867	-0.662137	-0.504807	32.3	2.1271
SPBC211.04c	ACATTGCTATCCTTTGACCAAAAACCTGTAGTTGCAGTTTTTTGATAATAGGGAGCACTACACTTGAAG	ATGTCTTCTCTTGCATCTCAGGGTAATAATGCTTCAACTCCTGCATATCGTTATGGGTTTCAAACTTCAGAAGTTGGGGACAGGCCAACTGTAAGTATGCCTTCACAACCTGAGTCGAGTGCTATGCTCGAGGATGATGGAATGGTGAAAAGGAAACCTTTTGCTGCTATAGGAGAAGCCATACCAAAGGTAATTGATACAACCGGAGAATCAGTACGTGAAGCCTTTGAAGAGTTTTTATTGTCATTTTCTGATGACCGCGTTGCTGGAGGTGATGCTCTCCCTTCTGCATCACAAGAGAAATATTATGTTCAACAGATTCATGGATTGGCAATGTATGAGATTCATACCGTTTACGTTGATTATAAGCATTTAACCTCGTACAATGATGTGTTAGCTCTTGCGATAGTTGAGCAATATTATCGATTTTCTCCTTTCTTACTTCGAGCTTTACAAAAGTTGATTGAAAAGTTTGAACCAGAATATTATAGAAGTTCTCTTTCTCGTGAAAATGCTTCACTTTCACCGAACTTTAAAGCCAGTGACAAAACATTTGCTCTTGCATTTTACAATTTACCCTTTCGATCCACAATTCGGGACTTACGAACAGATCGTATCGGTAGACTCACGACTATTACAGGTACAGTTACTCGTACTTCTGAAGTACGCCCTGAATTAGCACAAGGTACTTTTATCTGTGAGGAATGCCACACTGTAGTTTCAAATGTTGAGCAAGCATTTCGCTATACTGAACCAACTCAATGCCCTAATGAACTTTGTGCTAATAAAAGAAGTTGGCGGCTCAATATTTCACAGTCTTCTTTTCAGGACTGGCAAAAGGTGCGCATTCAAGAAAATAGCAACGAGATTCCTACGGGTTCTATGCCACGAACTTTGGACGTAATTTTGCGCGGAGATATTGTTGAAAGGGCTAAGGCTGGTGACAAATGCGCATTTACGGGAATTCTTATTGCCGTTCCAGATGTCTCACAGCTAGGAATTCCTGGTGTAAAGCCAGAAGCTTATCGAGATTCTCGCAATTTTGGTGGTAGAGATGCAGATGGTGTGACAGGACTGAAGTCTTTAGGTGTACGTGATCTTACATATAAACTATCTTTTTTAGCTTGCATGGTTCAACCAGATGATGCAAATGATAAAAGCGGTGCGGATGTCAGAGGGGATGGTTCTCAAGGGATCGAAGAGCAAGATGAATTTTTGCAATCGCTTTCTCAAGAAGAAATTGATGATTTACGTGCGATGGTGCATTCAGATCATATTTATTCTCGTTTGACAAACTCACTGGCTCCCTCTGTTTATGGTCATGAAATAATTAAGAAGGGGATTCTTTTACAGTTAATGGGTGGTGTTCACAAGTTAACTCCTGAAGGTATAAATCTTCGTGGCGACCTGAACATTTGTATTGTCGGCGACCCCAGTACTTCGAAATCACAATTTCTTAAATACGTTTGCAATTTTCTTCCTCGTGCAATCTACACTTCTGGAAAGGCATCATCTGCGGCCGGTCTCACAGCTGCAGTTGTTAAGGACGAAGAAACTGGGGATTTTACTATAGAAGCAGGCGCTTTAATGTTGGCTGACAATGGAATATGTGCTATAGATGAATTCGATAAAATGGATCTGTCAGACCAAGTTGCTATTCATGAAGCAATGGAACAACAAACGATATCTATAGCAAAAGCTGGAATTCAAGCTACATTAAACGCACGGACATCTATCCTTGCTGCTGCAAATCCAATAGGTGGCCGCTATAACCGAAAAACAACTTTGCGGAATAACATCAATATGTCTGCTCCTATCATGTCACGGTTTGATTTATTCTTCGTTGTACTAGATGAGTGCAATGAATCAGTTGATAGACATTTAGCTAAGCATATTGTTGACATTCATCGTTTACGGGATGATGCCATGCAACCTGAATTTAGTACTGAGCAACTTCAACGATATATCAGATATGCAAGGACTTTCAAACCAAAGTTAAATACAGAATCTTGTGCCGAAATTGTTAAAAAGTACAAGCAATTGCGGATGGATGACGCGCAAGGTGCTGGTAAAAATTCATATCGTATTACCGTGCGACAACTGGAGTCAATGATTCGTCTATCAGAAGCCATTGCAAGAGCAAACTGTGTAGATGATATTACTCCTGCATTTGTCAACGAAGCATACTCTTTATTACGTCAATCAATTATCCATGTGGAAAGAGATGATATTGAGGTTGAAGAAGATGATGCAGAGGCCCAAGAACTTGAGAATGATAATACTAATACAACAAATGGCAATGATAATGTTTCTTCGGAAGAAGCTTTGCAGAAACCAAAAGTAAAAATTACTTACGACAAATATGTTTCGATTATGAACGGAATATTACAGGTTTTACGCCAGCGCTCTACTGAAGGTGTAGATGGAGTACCAGCGGGAGACCTAGTTCAGTCATATCTCGAGCTTAGGGAAGACCAATTCCATACCGAGGAAGACATCATCTATGAGGTTGGTCTTGTGCGTAAGGTATTAACCAGGCTTGTTCACGAATCGATCATCATGGAAATTCAAAATTTAACTGACAGCGCCGTGAGGCTTCCTTTTGAAGAACGCGTATTTTCAATACACCCTAACTGTGACATTGATGCTCTACTGAGCAATGGCGATGTTCCGAACTAA	1.86385	-0.467277	-0.0946435	NA	0	-0.658688	-0.409576	-0.213688	-0.518009	38.9	1.83885
SPBC211.06	AAGATAAACAGTACCTACTAGGTTATTACAAAATAATATATATATATATATATATATATATATATTAATTGAATTATATGCAATGCTACATTGATTATTGTTCATTGTAACAACGCAAGACATTCCCTAGTCGTTACCTTCAAAGTAACACGAATAAGTTTTAGCTATTTATCTCATTTACTACGAAAGCCTCCTTTGGAGTAGTTTACTTAAATTGGCTATATGTTGAATATTTTCATGCAAACTCTGTAACAATAAATACATTAT	ATGTTGCATGAGATTATTTTGTTGCTCGCAGGGAATACTTCTGGCCTGTTTATTGAGAAAAATGGTCAAATACTACTGCATCCATCTGTTCAACCATTACACCCTGGTGAACGAGAATTAATTAATGACATAGTATCTTTGGCAAGTAAAAGGAAAAGGATAGAACGATATATTGAAATTTTTGATGAAGATTTGATTCAGCAAAACCAGTTTCTTCTTAAAGCTCTTAGACTTCTGCTTTCGAAAAAATTATTTCTTTATGATGAAAGTCTAGCTAATTTAGAGCGGATGATTATATCCAGCGATCCTTATTTTGTAGGTTCCGGAAAATTCGTATCCTTGGCGCAATTAGAAGCGCATTTAGCAGATTGGAAAGAAACTTTATCTAGTCTGCTAGTACTTCAAGGTAATATTTCTCAATGCTTGAGTGTAGCTTCTACGTTTCAAAAGCTGCATAATATGTATATGGGCTCTACTCATTTGAATTTTAAAAAGCTGGTTTTAGAGTGTGAATGTGCTTTTCAGAAGACTTGGCTTGACGAATTAGTGCAGTATTTGGTAAATGATTCCGGCGATGACAGCTTCAAATGTTCGTTTTTATGCGGTGATACTAAAGATTTTGTATCTTGTAGCAATAATGTCCCTTTTTTGACCCAAGACATCGTTAATTGCTTAGTTTCAATACGAACGTGTATGCTCAATGCAAAAAAATGTTTCACAGACGCTTTCTGTGAAATTCTTAGATGTTTCTACAGACTGGTATATGAAATGCCTTTGCCTTTAACGAAATCTTCAGTGACAAAATTAGCAGATGAAATGTTCACTCTGGTATCAGAAAAAATAATATTTCAATTAGCTTCGTTTCATCAGATTTTCGATTTGGTAAAAATGCTAGAGATGGTGATGTTACTTGAAAATGTTGAGTTTCTTCCAACATTATCTGAAATGTTCAGAGACGTTCGTGGTGAATATTGCAGTTCAAATGACGTTCAAGGGGTAGTAATTGATGATATTTTACCCGTTGTTTTAAGGAAAACTATTTCTTTACTTGATCTCGCTACTGAATATGGAGAATGTGTATCTTTTCTAAAACTTGTAAGTATCTTTGATGAAGAAGATGAAATGATTCGCTCTGAGAATCGTAAAATCGATGTAGAGGGACTCAATATGCAACTGTTATTGTGTTTAAAATGGCCGTTCAATTTGTTTATGGATAAAAATGCTTTAAATGTGTATTCCGATTTATGGATACTACTAGGTTCTTTACACTTAAGTATAACTAAAATCAAATCCCTTTTTTACGAAAGAAAGGAGTATACTGCCAAAGGTATTTCTCAACCATGGACTCAATTGTGGGTGACTTTATGGTTCTTATCATCTTTACAATATTATGCCTACGAATGTGTTATAAAGCCGTCATATTGTAAATTACGGGAATCTCTTACTGAGTTATATAGAACACAAAAGTTACGTATGCAAGACTGTTCTCAATTGCATGCTTTAACGTTGACTTACGCTAAGAAAATGTTGTTTTTTTACGATGATGATTTACACATTTCTTTAAACTCGATTTACCATGAGCTTTCTTTATTTCGTAGTCAAGAAGTTTCGAAAGTTGACTGTCAGTTAGCTGCTCACGTATCTCATTCGATTGAATGCATACGACAGAAAGAAAATGATCCATCGTATGATAGGGAAATAATTAACGCGCTGATTGTTCAGCTTAATTTATAG	1.7689	-1.00904	-0.655556	-0.645089	4	-0.491203	-0.616181	-0.642539	-0.724261	38.4	2.42651
SPBC211.07c	AGCGAAATTCCGCGTCTTCATCATAGCCAAACTTATGCTCAATTGCCTCGTTTGTAAATTAAAATATATTTAACAATAAGAAGGACGATAAAGAGGGGATTCTTCTATACAATAAAATTGCTTTCATTTAAATTAGGTCATTGATGATTATTAGTTGTTGCTTTTAAAAATTTGATATATTCACGGACAATAGGATAGAACCATTTAAAACGGAAGCTAAGAATCTTTCCAAAAGTCCAAAATAATTTGATTTTATTGAAAATTACTCGAAAACTGCTGAATTTGCGAATTTGCCTTTATTGCAGCAAATTACCGTATTTGAATACTACACTAGCTTAAAATTATTGAGTTCTTTTTTAGTTTTGAAATAAAACTATAAAAAATCAAA	ATGTCGAGCCCAAGGCGCAGAATTGAGACGGACGTTATGAAGCTGCTGATGAGTGATTACGAGGTAACTCTTGTCAATGATAATATGCAAGAATTTTACGTTAGGTTCCATGGACCGTCTGAAACCCCTTACTCAGGTGGAATATGGAAAGTTCATGTTGAACTGCCAAGTGAGTATCCTTGGAAATCTCCAAGTATTGGATTTGTAAATCGTATATTTCATCCCAATATCGATGAGCTTAGTGGAAGTGTTTGCTTGGACGTGATAAATCAAACTTGGTCTCCAATGTTTGATATGATTAATATTTTTGAGGTTTTTCTTCCACAGCTACTCCGTTATCCTAATGCGTCGGACCCTCTAAATGGAGAGGCAGCAGCTCTATTATTGCGAGAGCCGAATACCTACTATGCCAAGGTTCGAGATTATATCGCTCGGTATGCTAATAAAGAAGACGCTGATATAACTTTGAACGACTCTTCAGATGATGACACCATGTCTTCTATTGACACTGAATCTGGCGATGAAATTGCTGGTCCAATGGACTCTGATTTTTAA	1.8055	0.208879	-0.177697	-0.446064	2	-0.0525925	-0.374482	-0.363751	-0.582162	31.2	2.58883
SPBC211.08c	ATTTATTACTCATTAAATTTAAGAGCGCGCACTTGAAGTATGCTGGCTGGATAAAAAAAAATTTTGCACCATTATTCTAAAAGCATTTTTATTTTCCAGCTTACTGATTGAAACGCTTAGTCATTACAAAAATCTTTTAGATGCGATAAAATTGCTTTCTATATGTCATATATACACCGAATCAAACAATATCGTTATATATATTAAGGCATGCAAACGCGTCATCCCAAAACGCGAAGCCACCACTGAAAATCCAGGCTGCTTCTGTATTGTTTTCTTAACGGTACATCAAGGTTAAAACAAATACTCTATAAATCG	ATGTCAGATAGAAAGAGAGTGTATGGACCGAGTGTATCCGTTCCCCCTTATTTTGAAGAGCCAGAACAACCTGTTTTCACGCGGACTCGTGATGTTGACAGATGTCGAAAAATATATCTAAAATTAGGGTGGGCTACTAAAGCTGTCGGTAGCAGTTATTTTGAATCAGAAAAAATAAAAATTGCATGCACAGTCTCTGGTCCTCGACCTAGTAAGACTTTTGCTTTTCGTTCATCAGCAAAGTTGAATTGTGAATTTAGATTATCCCCATTTTCTACTTCTGTTCGTCAGGGACATGTACAAACCGTCGAAGAAAAAAGCTATTCCCAAATGATTGAAGCAGCAATTTCTCCAAGTATATTACTGCATTTGTATCCGAAAAGTTCTATAGACGTTTATATTCAAGTGATTGAAAGTGACGGTGCATTAGCAACATTGGCTGCTGCTATAAGTTGCGCATCAAGTGCAATAGCTGATGCTAACATCGACTGCATAGATTTGGTGACGGGCTCGAGTGTATTATTTAATCCCAATACGGATGAATATTGGATTGATCCTGATTATGTGGATGAGCGTGCAAGGGCTGCTAAAGGTTCTGTAGTTATGGGGTACATGGCTTCTCTTGGTCACGTTACTCAAGTATGGGAAAGAGGCACTTGCTCTCCGAGTCGCCTTTCGTTTTTGACGGAAAAATGCATAAAGAATGCCAAAGATACTCGGTTAGTAATTAATCATGCACTGCTACTAGAGAAGTCGAAATCCGAAGATCCTTAG	2.0817	-0.104691	-0.622842	-0.438769	4	-0.180648	-0.487505	-0.106936	-0.771825	29.6	2.50243
SPBC215.01	AATAAACTCACTTCTTAGCGATACACTACCGCAAGGGTTTACGTCTTTATTTAGATCAAGAAATGGTGCCTTGCATACTACTCGAACGTGGTGTAAAATTTACCCTTACACAATAAGTGTTGCTTGGCAACACGTTTTGCTTTCTTTCCTTCTATAGAGTTTTCAATAACAGGAAAGATAAAAAAAGGGGATCTATCACCCTGAGATCTATCGAGTAATTTAGAATTGGGTCATTTGCTAAATTGCATCTACTTTTGTCTTATCGACACTGAATCTTTTGAAATTCTGATTTAAAATTGAACATTTTTTTATTTTTCTATAACTGTTGATATATTAAGAAATAGTTGCTTCAAGAACCTTCAGGTATTGGCTTTTAAGACTAGCTGTTGAGTTCGAAGAAAAGCCTAGCT	ATGTCTTCTTTAGCCAGTCTTATAAAGACGAAGCTAAAACTTCCTGATTCCTCAAAAAACTTAAACAAATTACGATGGAAGTTTCGACTTCTTGAATCTCAATTTGCCCTCTACAGTTTGCCCTGTCAACTTCGATTTGTCCACTATAATAACTTGGAAGACCCTAATTCATTTAATGGTCTGCTTTATTTATTTACTGATTATATAGCTTTTCAAGGTGATGATGAGTCTAATCAATTTTGTATGCCATATACTATAATTCGAAAAGTTAGTCGAGTGAAAAGCAATGATCTTGAGCAATTGTTGTCGGTATCGACAAGCAATGGTTACGAATACAGAATATCTCTGCAGGTTTCTGAAACCACTGCTGCACATTTTTGCCAATTACTGAGAGAAGAGCTTGTATCTCACAAAGCTGATATGCAGCGGTCCTCCGAGTTTAGCAAACAGTTCTTTTCTGAACGCCTTTGCAAACCCAATGTTCCCGAACCAGAAACTAAAGATTCTTATGGATTCGGTGCTCGATATGGTTATCCCACCGATCCTCGAATCTCTAGAGAACGGGCAAAGCTACGAATGTGGAAAGAGTATTTTTTACTTTATGGTGCAAATCTTTCGTTAATCAGAGTTTCTCTCTTCTCCAAATTGGTCCGAATTGAATTGCCCAATAAACTTCGTGGTGAAATATGGGAGCTTACATCAGGCTCCATGTACTTTCGTTTAGAGAATTCAGATGAATATGATCATCTTCTTAAAGTGTATTCTGGTCAAACATCTTTTTCTTTAGAGGAAATAGAAAAGGATTTAGGTAGAAGTCTTCCAGAATATCCTGCTTATCAAAATGAAGAAGGTATCAACGCTTTGCGAAATGTTTTAGTAGCCTTTTCTTGGAAAAACCAAGAGGTTGGTTATTGTCAGGCAATGAATATTGTTGCAGCTGCTCTTTTAATTCATTGCACCGAGGAACAAACCTTTTTTCTGATGCATAAGATTTGTGAAGATTACATTCCGGGTTATTACTCAAAGACGATGTACGGCACTCTAATTGATCAACAAGTTTACGAAAGTTTGGTTCAACGCTCAATGCCTAACTTACATGCGCATTTTGTAAGCAAAGACATTCAACTTAGCATCATTTCTTTGCCGTGGTTTTTGTCGCTTTTCCTTTGCACAATGCCTTTACCGTATGCGTTTAGGTTGTTAGACTTTTTCTTTCTAGAGGGTCCAAGGGTTTTGTTTCAAATTGGAATGGCTATCCTATATGACAACGAAGCTGAAATTATGAAGGCTACAGAAGACACTATGTTGATATCAATTTTAAAAAATTATTTTTCATCATTGGGAGATAAGGCTTATAAAGATGCAACAGATAAACGCGTTGCCTCTATCACGAAGTTTCAACTTTTATTGGTAACTGCTTTCAAGAAGTTTAGCCATATAACACACTCTTTAATTGAAGATGAAAGGAAAAAACATTACGAAGGAGTTATGAATTCTATTGAGTCATTTGCAAAGAGAACACAAATTAGGAGTTTACAAAATTACGGTACATTAACACGTACGGATTTAAGTAATATTTACGACCGTTATCATGAAGTATTGTCGTCCAAACATCGAGTTGGATTAGGCAGCTCTACTGATACACGGTTGGAATTTGACGAATTTTGTATATTTTTAGCAGGAGTTACTGAATGGGCGAAAGGTTTGGATGCAGCGGCTATCAATAATTCATCATCCTTTCTTCGTCATTTGTTTTTACGATTTGACAAAAGCATGACTGGATCATTATCTTTACAGGATTTGGTGTCCGGTATTGCAGAATTGAAATTTAGGGATGTAATGCGCAATATATCTTTTATATTCGAGCTTTATGACTTTAATGGAGATGGTTTTATGGATAAACCAGACGTTTTGAAGGTTTCAGAAGCTATTCTTTGGTTAACTAGGTTTATGGGTGATGAGTATCTATCCGCAGTTAGCGAATTCATACAACGCTGCTTTCATTTTGCTGATGAAGCTAGTCCTGATGGTCATTCTGATACGTTGATTGATATAAGCGACCATATGAGCAGTACTGGTTCTGAAAACCGTTCTGTTGGTGCTAATAGTGATATCAAAGTTAGTCTTCCCACTTTTAGAATGGTTGTTTTATCAATTGGTTTATTAGAGCAATTATTTTCTGGAGGACTCGCCGACTCTATCGTTTTAGCTCCAGTCCAAGAAAAATCATCAACCACCGGAGGTTTGAGAGGTTTATTGGATTCTTTGGTAATTGATACCAATAGGATTGGTAAAACATTTCGTGGGCATAAACCCGCTTCTCGTCCAAGTACCGCAAATGGTACTAGCAATCAAAATACTACTTCTGAAATTACCACATCGGAAACTACGGCGACTGAAAAAACACCTTCAAATTCTTCAGATACCGAAGATGATGTTGGTGATGTTGTAGAAAACGATAAAGATTTGCTTCAATTTGATCCATACAAAAAAAATGATGCTTAA	1.95781	-0.593644	-0.418532	-0.574204	1	-0.632833	-0.604573	-0.522254	-0.544889	34.3	2.61278
SPBC215.02	GGAATTTCTACCAGTTCCTTCGTATCTTGACTGTTCTAATAGAAGCGTAATA	ATGGCTGAAGGTAATAAAGCGGTCGATTTGACTTCTCTCAGCTTGGAGCAATTATCAGAAGTTATAAAACAGTTAGATTCTGAGCTAGAGTATCTATCGACCTCCTATGGACAACTAGGACGTGCTCAATTGAAATTTCGTGAATGCCTGGCAAACGTTAACGATGCTGTGCGGGCTGAGAACGATGGAAAGGAGGTTTTGGTACCTTTGACTTCAAGCTTGTATGTTCCTGGAAAGCTGAATTTAGGAAACAGTAAATTGTTGGTCGATATTGGGACTGGTTATTACGTTGAAAAGTCCGCTGGAGAAGCTACCGAATATTATAAAAGAAAATGTGAATATCTCGCCAGCAGTATCGAGAACCTCAACAATGCCATTGACGCAAAATCAGTTCAAATTAGAGCCGTTCAAAACATTATGCAACAAAAGGCAACAGCTACAACAGCTGCAACTAAATCTTCATAA	1.95125	0.384461	-0.133659	NA	0	0.0155277	-0.137438	-0.187977	NA	27	1.716
SPBC215.03c	TTGCAACAATTTTCATATTTTTTATTTTTATTATTGAATACATGGGGTTCTAATCTTGGTATCTCATATTAATAGTAAACTCATATCCTAACTTTAGATGCGATTTTGCTTGGAAATTTGGGGAAAGAAATAAAATCAATATGATATGTTTTTCTCGTTTCCGTAAAGTAGAACTAATTAACTACATACATCTTCGACTTGAAAAAATCACCATCTTATTATAGCTTTTATACATCTGGTACTCGTCACTGGCCTATAACCAGTTGGCCAATTCTATAACCTACAGTGTTCCGACTAGTTACGAGTTTTCTATT	ATGAGCTTAAATCTACTAGTCAATCAGGAAGAATTAAAGAGATATCTGGATGAATATGGTGTATGGTCCAAAATATTTCGCGCGCTGTTTGTCGCCCGTAATTCTAAGCCGTTAAGAAGTTTTTGTGTTCATTATGCCATTAAAGAATTGAAAGAAAAGACATATAATCTAGAGTTGTACCAGTCTCTATTCGAGGAGTTTCAAGATTGCTTCGAAAACGAGCAGCTGGACGTAGAATGGGTTGAAAGCGTTACTTTTCATAGGAAACAAAATCTAGAACAATTAAGAAGGGAACTAAAAGCCTATAAAAACAACTTAATACGAGAATCTATAAGAGCGGCACAACTAGATTTAGCTTCTTTTTTTGCTGATGTGGGCCAGTTTGATAGTGCTTTAAGATCATATGCCAAAGTTCGCGAATATTGTACAAATGCTGGACAAATTGCTCATTTATCCTTAGAGTTAATGAGAATTTCTATTTGGATTGGTAATTATTCTCATGTACTAGCCTTCGGGTCTCGCGCCAAGTCTACTGTTAGTGCAGCCATGGAGCTAACTAGTCCTATTTATGCATACTGTGGATTGGCCAACTTTTGCTTGGGTGATTACGAAGAGGCCCTGGCTCATTTTTTAAAAGTTGAAACTGATACCTCTGATGGTATTATTACAAAAACTGACATTTCAGTGTATATCTCACTTTGTGCACTAGCGTGCTGGGATCATAAACGTCTGATTCAAGAGCTTGAAAGAAATGAAGAGTTCAATGCTTTGTCAGATTTAGACCCTTCCCTGAGACGTTGTTTGCAAGCGAAATGTAATCGCAAATATAGTCTTTTGCTTGATACATTACAGCAAAATGCTCAAGACTATTCTTTAGACATGTATCTGGCTCCTCAATTGACAAATTTATTTTCCCTTATTCGGGAGCGTTCACTTCTTGACTATTTAATTCCTTACAGTGCTTTGCCGTTCAGCAAAATTGCAGTTGATTTTCATATTGATGAGAACTTCATTGAGAAAAATTTATTAGAAATAATCGAAGCCAAAAAATTAAATGGCAAGGTGGACTCTCTTCAAAAGCGTGTTTATATCGAACCTTCTTCAGAGCCTGAAAACTTCGAGGACATAAAAAATATCGCGCAAACTAGTTTGCTTTACAGCAAGGCTCTTTACTTACAAACATTGGCGGCGATGAACACTGAAAATACTGACGACGAAGCTCCAGTTATCGCTCAAACGAACATTACCGCGGAAGATTCACAGAACTAA	1.61941	-0.350283	-0.584794	-0.590346	4	-0.371002	-0.565913	-0.609055	-0.483734	36.6	2.49693
SPBC215.05	GTTTTTAGTTTGTATTAATAGTTGTTCAACTAGAAACTCTTGAATTCTTGTCACGAATCTGCTTGGAATAGATCTGTCTCGTTTACGATCTATTTATCATTTTTTAACGAAGTCTGCACTGCATTTTTGAGTGGTTAGTGTTTGTTGCCCTACCTCTTTTCACATACTCCTTTTCTCCATTTTATATAATATATATATATATACATTTTTTTAATTCTTTAAATTCTCTACACA	ATGTCTGGATATGGTCAACAAGGTGTTTCTGCTGCCAACATCGACAGCATCCGCCCCAAGAAACGTTTGTCAATTGGTGTAGTTGGCTCCGGTAACTGGGGTACTGCCATTGCCAAGATTTGCGGTGAAAATGCCCGTGCCCACGGTCACCATTTCAGAAGTAAGGTCCGCATGTGGGTCTTTGAGGAGGAGATTGAGTACAAGGGTGAGAAGAGAAAGCTCACCGAAGTATTCAACGAAGCTCACGAGAATGTCAAATACTTACCCGGCATCGAATGCCCTCCCAACGTTATTGCCGTCCCCGATGTTCGTGAGGTCGCTAGACGTGCCGACATCCTTGTCTTTGTCGTTCCTCATCAATTTATTGAACGCGTTTGCGACCAAATGGTCGGTCTCATTCGCCCTGGTGCCGTTGGTATTTCCTGTATCAAGGGTGTTGCTGTCAGCAAGGAAGGCGTCCGCCTTTACTCTGAGGTTATCAGCGAGAAACTCGGTATTTACTGTGGTGTTCTTTCTGGTGCTAACGTTGCAAACGAAGTTGCCCGTGAGCAATTCTGTGAGACTACTATTGGTTTCAACCCTCCTAATGAAGTTGATATCCCTCGCGAGCAAATCGCCGCCGTCTTTGATCGCCCTTACTTCTCAGTTGTCTCCGTTGACGACGTTGCCGGTGTCGCCTTGGGTGGTGCTTTGAAGAACGTAGTTGCCATGGCCGTTGGTTTCGCTGATGGTTTGGAATGGGGCGGTAATACCAAGGCCGCTATTATGCGTCGTGGTTTGTTGGAGATGCAAAAGTTTGCTACTACCTTCTTCGACTCTGATCCTCGTACCATGGTTGAGCAATCTTGCGGTATCGCTGACTTGGTCACTTCTTGTTTGGGTGGCCGTAACAATCGTTGTGCTGAAGCATTTGTCAAGACTGGTAAATCTTTAGAGACGCTTGAAAAAGAGCTCTTAGGTGGTCAACTTCTTCAAGGAGCTGCCACTTCCAAGGATGTTCATGAATTCCTTCTCACCAAGGATATGGTCAAGGATTTCCCCTTGTTCACTGCCGTTTATAACATTTCCTATGAAGACATGGATCCCAAGGATTTGATCATCGTCCTTCAACCCCTTAAGGAGGACTCTGAGAACGAGGGCGGTACTGAAACCGAGTAA	2.82282	0.18903	-0.213994	-0.385488	0	-0.335761	0.365583	0.229084	0.262989	26.3	2.36922
SPBC215.06c	AAAAAAATAAAATGAAAAAGTGCAAAAAATAGGATGCGCGGCTTTACATAGCACAGTGAAGATGTTTCAACGAAATTTTTTTCAACAAACTTTACCTACCACAATTGAAGGACGCTATAGTGAAATCAGTATTTACTTTAAGGGGACTTCATTTATTAACTTAATTAAATTAAACTAAGAATTTAGAC	ATGGTTTCATTTTGCTGTGAAGTTTGTCAAGACATTATAAAAAAGCCCAAATTGGACCAGCATCGCTCTCGTTGCCATGGCGCATACTTTACTTGTATAGACTGCAATACGACTTTTGAAAGGACCGATTACAGAAACCATACTAGCTGTATGACAGAAGCTCAACGCTATCAAAAAGGTCTGTATCGTCCAACAAAGAAAGAGCTAAAAAAAGCTAAGATGAACGGAAATGCTGTCAACTCAAAAGAGCTTTCACCAAACACTGATAATCAAAATACACCTGCTGGTCCCACTAAACACTCGCTTGACGAAAATGAAAAAGATAAAGAGAATAAAAAGTCAAAGAAAGAAACTGTTAGCTCTCCTGCAGAGCAATTGCTAGCACTTACACAAAATCAAGAGATTTCCCTTTATAAGTTGCTTAAGAAGTACAATAAACAAGCTTCAAAAGAGGATTCGTTGGATTCGAAGGAAGTATTAAAGCACCTTGCCATCACCGCTGATGCTAAAGGAAATTATTTGGTTAAACCCATTACCAAGTAA	2.04272	-0.166823	-0.384759	-0.25332	3	-0.0441766	-0.64	-0.588028	NA	26.9	2.27416
SPBC215.07c	CCTCGCTTAATTTTATTTAGAATAAACCTTCGGTTAATGAAATGATACGGTGAGAACTACGTGCTCATTATGTCTACCATCTCACATTAATGCTTCTTCCCTTTACCTTTTACAGGACGTTTTGGGTAATACGGTGTTTTGTAAA	ATGACTGAAATAAAGGATTCAAGCGTAAAGGATGAAAATCCTGGAAAACAAGAAGAGTCTTCTATTGCAGTTGAATCACGAGAAATGTCAACGGCAACTAACAATTCGAAAAATATCGAAACCACCAGTTCGAATGGAGCAGAAGATATTAAAATCCAAAGGGATGTAGGTGATGATAAGGATTTGGACGATAAGGAAGCAAATGACAAAAGTTCAAAAGGTTTGGAAGAGGAATCTGATTCCAAAGATAGGAAAACTATAGAAACGGATCAGCCTTCCAATAATATTGGCGATATAAAAAGTCAAAAATCTGAGAAGTCTAACGGCAATGCGAGAAAAGAAACCAAACAATCTGAACGCGTCAATTATAAGCCTGGAATGCGCGTTTTAACAAAAATGTCGGGATTCCCATGGTGGCCTAGTATGGTCGTTACAGAGAGCAAAATGACCAGCGTCGCGAGAAAGTCTAAACCAAAGCGTGCAGGAACATTTTATCCCGTAATTTTCTTTCCCAACAAGGAATACCTATGGACAGGATCTGATTCTCTTACTCCTTTAACTTCAGAGGCCATATCACAATTCTTGGAAAAACCCAAGCCAAAAACTGCTAGTTTGATTAAAGCTTATAAAATGGCTCAAAGTACACCAGATCTGGACTCGTTGTCCGTTCCTTCTTCCGAATCAGAAGTTTCTGAAGAAGAATCTGACCAAGAAATGTCGGAACCATCTCCAATAGAAGAAGATTATAATGATACGAAAGCTAGACGCATTACTAGGAAAGGTACAAAGAAAAAAACCGTAACATTTGACCCTTCACTTGAATCCGTACCACAAAAACGCCTCAATGCATCCTCAAACGTTAGTTCGAACCCTGCAAAAAAAACTCGTGTTTCTCCTCGGCGTAGTACTGCTGCTTCTAAAAAGAAAAGCCCTTCATCTAAAAGAGCATCCTCCGACGAGATAGAAAAGGATAAAGAAGAAGAAGAGGGCTCTGTCGCTAATGAAGAAGACGTTGCAAAGAGAACTTTTCACTCACGAGAGCAATCTTTGTTGTTTCTTCGACACAAATTACAAAGCAGCCTGTTATCACCAAAACAGGACCTTAGTCAAGTCGACTATAAATTAGTTCATAATTATCTAGACAAGCTCGCAAACTTCCAAGGTATTGATGTTCCATTAATCCAGAAAACTAAAATTGCTGTTGTCGTGAGGAAGATTTTTTCCTTAGCTGGACTTCCAAAAGAAAATGAGGACGAAGTCAAAAGCATATGTGGAGATATTTTGGAGAACAGATGGAAATCTTTGCTGCAGGAGATTTCATCTCAAAAACAACTGTCAACCGATGCTTCACAAACACAGGATGCATCAATAGCAAATGAAAATGAAACCGAGATAGCTTCTCTTGATGAAGGCTCTGAATCAAAACCAACGCCGTCTCCACCAGCTGAACAGCTCACGGATCAAAAGCAGAATGAAGACAACGAGGATAAAGTTAAAGCTGATTCCAACGGACCAACACAAAACGAGAACGAAACAGCTGATGCTTCAAAAGACATGATAAGTGAAGAGAAAAGTAGCAAGGATGCCGATAATTCTTTAGAAGTTGCTGGTAAAGATTTTGCTGAAGATGGTACCGAACAAACTCCAAATCTAGCTGAACCTGAGGATGGCGTAGCAGCAGTAGATTTGTCAACTGGTCAAAAATAG	1.91982	-0.372513	-0.384985	-0.25296	4	-0.485161	-0.524233	-0.42898	-0.599801	31.2	2.16137
SPBC215.08c	CACGAATCTTTCCATATCGAAAAACTTGCTGCATTACATTTATCTCCTTATCATCATTATCAGTACTGTGAGAGTTAAGATCAAAGATCAATAGAAGCAAGTCACAAATTTCAGCTTAAGAAGAGTTTGTTCTCTTAGCTTTTGCAAACACCCCTTGTTCTATTTTTTAAAAACTAATCCAGCTGCTCCATTCGAACCAGCATCTCTGCTTGTTTCATAGTAAGTAATTGAAAAAAGTAGCTTGGATTGCAGGTGAAA	ATGGCATTGTGGGCTACGTCAATGCGTCGTGCCATTCCTGGCATTTCTAAAGCCTTTCTTGGGTCTAACAGAGTTCTTGAAACTGCTGGTGTATCTCAATTGAGTAAACACTTGCTTCCTCAATGGTCCGGTGTTCCACATCGCAAAATTTCCGCCAGTGCCACAAACTTTAACGATAAGGTTAAAGAAAGTAATACCCCAGATGCCAATGCTTATATCCGCTCTGGTCATATTAAGGCCGCCGAGCATGAGAAAGTTAAGAAAGTCGTTGTAGTCGGCTCTGGTGGTTTATCCATTGGCCAAGCCGGTGAATTCGATTATTCGGGCGCTCAAGCTATTAAAGCTTTGCGCGAAAGCTCTGTCCATACTATTCTTATCAATCCTAACATTGCTACTATCCAATCCTCTCATAGCTTAGCTGATGAGATCTACTTCTTGCCTGTCACTGCTGAATACCTTACCCACCTCATTGAACGTGAAAACCCTGATGGCATTCTCCTTACATTCGGTGGTCAAACTGCCCTTAATGTAGGTATCCAATTGGACGACATGGGTGTCTTTGCCCGTAATCATGTCAAGGTGTTGGGTACTCCAATTTCCACTCTTAAAACTTCCGAAGATCGTGATTTATTTGCCAAGGCTTTGAACGAGATCAATATTCCTATTGCTGAATCAGTTGCAGTTTCTACCGTCGATGAAGCTCTTCAGGCTGCCGAAAAGGTTAGTTACCCTGTTATCATCCGTTCAGCGTATTCCCTTGGAGGTCTTGGCTCTGGTTTTGCAAACAATAAGGAGGAATTGCAATCGATGGCTGCTAAGTCATTGTCTTTAACCCCCCAAATTTTGGTTGAAAAATCATTGAAAGGCTGGAAAGAGGTTGAATACGAAGTTGTTCGTGATGCTGCTAACAATTGCATTACCGTCTGTAACATGGAAAACTTTGATCCTCTTGGTATCCATACTGGTGATTCCATCGTCGTTGCCCCCTCTCAAACCCTTTCTGATGAAGAATATCATATGCTCCGTACTGCTGCCATTAAGATTATCCGTCACTTAGGTGTTGTCGGTGAGTGTAACGTGCAATATGCGTTGAGTCCCAACAGTTTGGAATATCGTGTTATCGAGGTAAATGCTCGTCTTTCTCGTTCTTCTGCTTTGGCCTCTAAGGCCACCGGTTACCCATTGGCATACACCGCTGCAAAAATTGCTTTAGGTCACACTCTTCCTGAACTTCCCAATGCTGTTACTAAAACTACCACTGCTAACTTTGAACCCTCTTTGGATTATGTTGTTACTAAGATTCCCCGTTGGGATTTGAGCAAGTTCCAATACGTCAATCGCGAAATTGGATCTTCCATGAAAAGTGTCGGTGAAGTTATGGCCGTTGGTCGTACTTTTGAGGAATCTCTTCAAAAGGCATTGCGTCAAGTCGATCCCTCCTTTTTGGGTTTTATGGCCATGCCCTTCAAGGATTTAGACAATGCCCTCAGTGTACCCACCGATCGTCGCTTCTTTGCTGTTGTTGAGGCAATGCTTAACCAAGGCTATTCTATTGATAAAATTCATGATTTGACCAAGATTGACAAATGGTTCTTGAGCAAACTCGCGAATATGGCTAAGGTTTACAAAGAGTTGGAAGAAATTGGTTCTTTGTATGGACTTAATAAAGAAATCATGTTGCGTGCTAAAAAGACTGGTTTCTCTGATCTTCAAATCTCCAAGCTTGTCGGAGCTTCTGAATTAGACGTTCGCGCTCGTAGAAAACGTCTTGATGTTCATCCCTGGGTTAAGAAGATCGATACCCTCGCAGCAGAATTCCCGGCACATACGAACTACTTGTACACTAGCTACAACGCATCCTCTCATGACATAGATTTTAATGAACATGGAACTATGGTTCTTGGATCTGGTGTCTACCGTATTGGTTCAAGTGTTGAGTTTGATTGGTGCGGTGTCTCTTGTGCTCGTACTCTTAGAAAACTTGGTCATAGCACCATTATGGTTAATTATAATCCTGAAACTGTTTCTACTGACTTTGACGAGTGTGAGCGTTTGTATTTCGAAGAATTGTCCTATGAAAGAGTTATGGATATTTACGAGATGGAAACCGCATCTGGCATTGTAGTAAGTGTTGGTGGTCAACTTCCTCAAAATATCGCCTTGAAGTTACAAGAGACTGGTGCTAAGGTATTGGGTACTGATCCTTTGATGATTGATTCAGCTGAAGACCGTCATAAATTTTCTCAGATTTTAGACAAAATTGGTGTTGACCAACCTGCTTGGAAAGAGCTTACGTCTGTAGCCGAGGCAAGCAAATTTGCAAATGCAGTTGGTTATCCTGTTTTAGTACGTCCTTCCTATGTTTTATCTGGTGCTGCCATGAGTGTTATTCGCGATGAATCTAGTCTAAAGGATAAGTTAGAAAATGCTTCAGCTGTTTCTCCTGATCATCCAGTTGTCATTACCAAGTTTATCGAGGGTGCTCGGGAACTCGATGTTGATGCTGTTGCTTCCAAGGGTAAACTTTTAGTTCATGCCGTTTCGGAACATGTTGAAAACGCAGGTGTTCACTCTGGTGATGCTACTATCGCCCTTCCTCCTTACTCACTTAGCGAAGATATTTTAAGCCGATGTAAAGAAATAGCCGAGAAAGTATGCAAAGCTTTCCAAATTACTGGTCCTTACAACATGCAAATTATCTTGGCCCAAAACCCTGATAAACCTGATACTCCTGACTTGAAGGTTATTGAATGTAACCTTCGTGCTTCTCGTTCATTCCCTTTTGTTTCCAAGACTCTTGGCGTTAACTTCATTGACGTTGCTACTCGTTCTATTATTGATCAAGAAGTACCAGCTGCTCGTGATTTGATGGCTGTGCATCGTGATTATGTTTGCGTTAAAGTTCCCCAGTTCTCCTGGACACGTTTGGCCGGTGCTGACCCTTACCTTGGTGTTGAAATGAGCTCCACTGGTGAAGTTGCTTGTTTCGGTAAGGATGTAAAGGAAGCCTATTGGGCTGCACTTCAGTCTACTCAAAACTTTAAGATTCCTCTTCCAGGTCAAGGTATACTTTTAGGTGGTGATCGACCTGAACTTGCTGGTATTGCTGCTGACCTTTCCAAGCTTGGATATAAACTTTACGTTGCTAATAAAGATGCTGCTAAATTATTACAGCCTACCTCTGCTGAAGTCGTTGAGTTCCCTGTTAAGGACAAGCGTGCTTTACGTGCTATATTTGAAAAATACAATATTCGCTCGGTTTTCAACTTGGCTTCTGCTCGCGGCAAGAACGTTTTGGATCAAGACTATGTGATGCGCAGAAATGCTGTTGACTTCAACGTCACTCTTATTAATGATGTTAACTGCGCCAAATTGTTTGTTGAGTCCTTGAAGGAGAAGCTCCCTTCCGTTTTATCTGAGAAGAAGGAAATGCCATCAGAAGTCAAGAGATGGAGTGAATGGATCGGATCTCATGATCTTTAG	2.61723	-0.142984	-0.2444	-0.716173	0	-0.759734	0.100893	-0.0303394	0.0778383	23.5	2.41162
SPBC215.09c	AATACACTCACCTTACCCTGGTATCGCGCATTATAGTACTAGTATATATGGCACAACGTGCGCAAAACCACCATTCATCATATACATTTTTGGCTTGTATATTCTTTGACATATTAAGAA	ATGGTTAACACAGAGGTTTACATTGTGTCTGCTGTTCGCACACCCATGGGCAGCTTTGGCGGCAGTTTCGCTTCTCTTCCTGCCACCAAATTAGGCTCTATTGCCATCAAGGGCGCTCTTGAAAGGGTCAATATTAAGCCTTCTGATGTTGATGAGGTGTTTATGGGTAATGTCGTCTCAGCCAATCTTGGCCAAAACCCTGCTCGTCAATGCGCCTTAGGTGCTGGACTCCCTCGTTCCATCGTTTGTACTACTGTTAACAAGGTTTGTGCCTCTGGTATGAAGGCAACAATTCTCGGTGCTCAAACTATCATGACTGGAAATGCTGAGATTGTCGTTGCTGGTGGTACCGAGAGCATGTCAAATGCTCCTTACTATGCCCCAAAGAACCGTTTTGGTGCCAAATACGGTAACGTTGAGTTGGTTGACGGTCTCTTACGTGATGGTTTATCTGATGCATATGATGGACTTCCCATGGGTAATGCTGCCGAGCTTTGCGCTGAGGAACACAGCATTGACCGTGCCAGTCAAGACGCCTTTGCCATTTCTTCTTACAAACGTGCTCAAAACGCTCAAGCTACAAAGGCATTTGAACAAGAAATCGTCCCCGTCGAGGTCCCTGTTGGTCGTGGTAAGCCCAACAAGCTTGTTACTGAGGACGAGGAGCCCAAGAACCTTAACGAAGACAAACTCAAATCCGTACGTGCTGTCTTCAAGAGTAACGGTACCGTCACTGCTGCTAATGCTTCTACCTTGAACGATGGTGCTAGCGCTCTTGTTCTCATGTCGGCTGCCAAAGTGAAAGAACTTGGTCTTAAGCCTCTTGCTAAAATTATTGGTTGGGGTGAAGCCGCTCAAGATCCTGAGCGTTTTACCACTTCTCCTTCCCTTGCTATTCCCAAAGCTCTCAAGCATGCAGGTATTGAAGCTTCCCAAGTTGACTATTACGAGATCAATGAAGCCTTTAGTGTTGTTGCTGTTGCCAACACCAAAATTCTTGGATTAGATCCCGAGCGTGTTAACATTAACGGAGGTGGTGTTGCCATGGGTCATCCCTTGGGTAGCAGTGGTTCTCGTATCATTTGTACTTTGGCATATATTCTTGCTCAGAAGGATGCCAAGATTGGTGTAGCTGCTGTTTGCAATGGTGGTGGTGGTGCTTCATCCATTGTTATCGAAAGAGTTTAG	2.66751	0.181879	-0.103249	-0.350137	1	-0.345608	0.233842	0.314394	0.127	35.1	2.07918
SPBC215.10	TAAACACCCCACAACCTTTGTATTCACAAACCAAAGGGATCACCTCAGCTGTGAACGACAGGTACGCTTCTTCAATACAGCAATATTAGTCAGCAAGTTATATTGTATCTGTGTCATCTTTCGGGCTATAAATACAAATACGATAGATCATTGTGGGTATTTGTGAAAACAGTTACTTTGATTTTTAAATAAATTGATCAATTGTTTATCATAGACAGGTAAATTGGACGTTAACAGTGTTTTGATTAAAAATCTCATACAAAAAAGAAAG	ATGCCGTCTAAAGAAATTGACATTAATCAAAAGAAAAACGTCTTACCTAAACCGGAGGATATTCAACTCATTATCTGTGATGTTGATGGTACTTTGCTGGGACCGGATCATAAGCCACATCCGCGAAACCTTCGTGCTTTAAAGTATCTTCGTGAAAATTATCCTCAGCTACCTTTTGTGTTAGCTACTGGTAGACAGCGAACATCCGTAGGTAATATCAGAGAAGCGTTAGGTTTACATGTCTTTCCTTGTGTTCACCTTAACGGCTGCGTAGTTTACGATAAAGGTGAAATCGTTGCTTGCGCAGCTCTTAAAAACTCTTTAGCCATCGATATTATTGATAAGCTCAAAGACATCCAAACGTGTGCACTTTTCGGTTACGATGAAGATTACGTTTACCAAATTAAACAGGAATCGGATAAAAAACAACATGGTATTAAGTTTTTGCGACTCTGTGGGGAAACAGTAAAGGACGACGCCAATGAAATGCTCCCTCAGCTTAAGGGCCCGAAAGACATCTTCAATAAAATGGTAGTTTTTGATGATGATACTAACGGCCTTGAAGAAGCCAAAAAGCGACTGGCTGGCATTCCTTCGGATGAAGTTGCTCTTACCCAAGCGCTTCCCCAGACTTTTGAAATAATTCCTCCCAATGATAACAAAGGGGTTGCGCTCAAGAATATTCTTTCAAAGATTTATCCATCCATTAGCTTGGAAAACGTCCTAGCTTTTGGTGACGGAGCAAATGATGTTTGCATGTTTGAATTGGCAGGCTATTCCGTAGCCATTCGTAGTGGAATGCCTGTCGCCTTAAAGGCAGCCAAGGCAATTTCCGACGTTTCAAGTGCTGAAGGTGCCGTTGGTGAAGTGTTGGAACGAATTTATAATATCCCTCCTGATTTTAATTAA	2.38278	-0.224353	-0.194952	-0.289837	0	-0.242548	-0.277554	-0.211393	NA	20.2	2.43297
SPBC215.11c	GTTTAAGATAGTCCGCATCAATCCAGCTTATGTAAGGAATACACCATGTAAAATTACTATAAAAGGAAACGGCGTCTGACATCCCACACTTACCGGATCCACTATAGTACTTGATCTTGATTTCTAAGAAAAGCGACAAAAGACACAAAA	ATGAGTAAAACTGCAGCTTCTTCCGCCGTAGATGCTTCACAAGCTGGGACTGTCAAGGTTGGCGACATGGTTGTCAATAGAATGGGATTCGGAGCAATGAGAGTTACCGGTGATGGTATATGGGATGAACCCAAAGACAAAGAGGCTTGCATCGCAACTTTAAAACGTTTGCCTGAACTCAATATTAACTTTATTGATACCGCCGATTCTTACGGCCCTGAGGTCAGCGAGAATCTTTTACGAGAAGCTTTATACCCTTACAAAGGACTTATAATTGCTACCAAGGGTGGCCTTGTTCGTACAGGTCCAAATGAATGGCATCCTTGTGGAGCACCCAAATTTTTACGTCAAGAAGTACTTATGAGCATGCGTCGACTTGGAGTTAAGCAAATTGACCTCTGGCAACTACATCGCATCGATCCCAAGGTTCCTCGCAAAGACCAATTTTCTGAAATTGCAGCTATGAAGAAAGAAGGATTGATTCGCCATGTTGGATTGAGTGAGGTTACAGTAGACGATATCAAAGAAGCTGAACAGTATTTTCCGGTAGTTAGTGTTCAGAACTTATTCAACCTTGTCAATCGTAAGAATGAGAAAGTGTTAGAATATTGTGAACAGAAGGGAATTGCGTTTATTCCTTGGTATCCCTTAGCTTCAGGAGCATTAGCCAAACCCGGAACCATCCTGGACGCTGTTTCAAAAGACCTTGATCGTTCCACTAGTCAAATAGCTTTGAGTTGGGTTTTACAACGCAGTCCGGTTATGCTACCTATTCCTGGTACTAGCAAAGTAGATCATCTCGAAGAAAACGTCAAGGCCGCTGGAATCCAATTATCTTCTGAGGTGTTTGCCAAATTGGATGAGGAGGGTAAAAGCGAAGATGCTAAGCGTCAAGAAGAGGAGAAGAAAAAGTCTTCTTAG	2.17054	0.129397	-0.171241	-0.182968	2	-0.247597	0.163306	0.0757433	-0.0643042	25.3	2.17609
SPBC215.12	ACCAAAAGTTGTGCATTGTGGGTACTTGGCAGTAACTG	ATGATGGAAGAGGATTTATATGATGAGTTTGGAAATTACATAGGCCCTGAAAATGAAGAAGATGAAGAGGAGCTGTTTCCTCAGGCTCCTAGCCCTACAATTGCACAGGTACCATCCTTTGAAGAGGTCATTCCTGATGAAGAATTAGAAGACGTTGAAAGGGCCGAGGAAATGGCGTTGAGTCATCTAGAGCCTCAGAATGCCGTTGTTCTTCACGAGGATAAACAATATTATCCTAGCGCTGAAGAGGTATATGGGTCCAACGTGGATATCATGGTTCAGGAACAGGATACTCAACCCTTAAGCCAGCCCATTATTGAGCCAATTCGTCACAAAAGGATTGCTATAGAAACAACAAACGTCCCAGATACTGTATACAAGAAAGAGTTCCTCTTCGGTCTCTTAACTGGGACAGATGACGTTAGATCTTTTATTGTTGCTGGCCATCTGCATCACGGCAAAAGCGCTTTATTAGATTTACTCGTTTATTATACCCATCCTGACACCAAGCCGCCAAAAAGGCGTTCACTTCGATATACCGACACTCATTATCTTGAAAGAGAACGTGTGATGTCTATAAAAAGTACTCCACTTACGCTCGCAGTTTCTGATATGAAGGGTAAGACGTTTGCATTTCAGTGCATCGATACGCCTGGTCATGTCGATTTTGTTGATGAAGTCGCTGCTCCTATGGCCATAAGTGATGGTGTTGTATTAGTCGTTGATGTTATTGAAGGTGTGATGATTAACACCACTAGAATTATCAAACATGCGATTCTTCACGATATGCCAATTGTGCTCGTCTTGAACAAAGTTGATAGGTTAATCCTTGAGCTACGTCTCCCTCCGAATGATGCTTACCATAAACTTCGACACGTTATCGACGAAGTAAACGATAACATTTGCCAGATTAGTAAAGATTTGAAATATCGCGTTTCTCCTGAGTTAGGGAACGTTTGTTTTGCTTCATGTGATCTTGGATATTGTTTTACATTGTCTAGTTTCGCAAAACTCTATATAGATAGACATGGAGGTATCGACGTGGACTTATTTTCTAAAAGATTGTGGGGGGATATTTATTTCGATTCGAAAACCAGAAAATTTGCCAAACAGTCCTTGGATGGCTCTGGCGTTAGAAGCTTTGTCCATTTCATATTAGAACCGTTGTATAAATTACATACCCTTACTATTTCTGACGAAGCCGAAAAACTCAAAAAACACTTATCTTCTTTCCAAATTTATTTAAAACCCAAGGATTATTTATTAGATCCTAAACCACTCTTGCAACTAATTTGCGCATCGTTTTTTGGATTCCCCGTTGGTTTTGTGAATGCAGTTACTAGACATATTCCATCGCCTCGAGAAAATGCCGCTCGTAAAGCCTCTCAATCATATATTGGGCCTATAAACTCTAGTATCGGCAAGGCTATCTTAGAAATGAGTCGTGAGGAATCAGCACCATTAGTCATGCATGTTACTAAACTTTACAACACCGTCGATGCTAATAATTTTTATGCATTTGCTCGTGTATATAGTGGTCAGGTTAAAAAGGGTCAGAAAGTTAAAGTTCTTGGAGAAAATTATTCTTTAGAAGACGAAGAGGATATGGTGGTTGCTCATATTGCTGAAATATGTGTACCTTGCGCACGATATCGTCTTCACGTTGATGGAGCTGTTGCCGGCATGCTAGTTCTTTTAGGAGGTGTTGATAACTCTATTAGCAAAACAGCAACCATCGTTTCGGACAATTTGAAAGATGATCCTTACATTTTCAGGCCAATTGCTCACATGTCCGAGAGTGTTTTCAAGGTGGCTGTAGAGCCACACAATCCATCAGAATTACCAAAACTACTTGATGGCCTACGAAAAACAAACAAAAGCTACCCACTATCTATCACAAAAGTAGAAGAATCTGGGGAACATACTATTTTCGGTACTGGTGAGATGTATATGGATTGTCTACTTTATGATCTTCGGACTTTATACTCTGAAATCGAAATCAGAGTTTCCGATCCAGTTGCTCGTTTCTGTGAGACTGCGGTGGACACATCAAGTATCAAGTGTTTTTCAGATACTCCAAATAAAAAAAATCGTATCACAATGGTAGTTGAGCCATTGGAGAAAGGAATTTCTAATGACATTGAAAATGGAAAAGTTAATATCAATTGGCCTCAAAAAAGAATCAGCGAATTTTTCCAAAAGAACTACGATTGGGACTTACTAGCTTCACGTTCCATCTGGGCTTTTGGTCCCGATGATCGTGGTACGAATATATTGCGGGATGATACTCTTAGTACAGATGTTGATAAAAACGTGCTTAATAGCGTAAAAGAATACATTAAACAAGGTTTTCAATGGGGGACTAGGGAAGGTCCTCTATGTGATGAGACAATCCGAAACGTGAATTTTCGCCTGATGGATGTAGTGCTTGCACCTGAACAAATTTATCGAGGAGGTGGTCAAATTATTCCAACCGCAAGGAGAGTGTGTTATTCTTCTTTTTTAACAGCGTCTCCACGGCTAATGGAACCAGTGTATATGGTTGAAGTACATGCCCCCGCTGACAGTCTTCCTATTATTTATGATTTATTAACGCGTCGTCGTGGTCATGTCCTCCAAGATATCCCTCGGCCAGGTTCCCCATTATATTTGGTGAGAGCACTTATTCCAGTCATTGATTCTTGTGGATTTGAAACAGATTTACGAGTGCATACTCAGGGTCAAGCTATGTGTCAAATGGTATTTGATCATTGGCAGGTAGTACCTGGTGATCCACTGGATAAGTCTATCAAGCCCAAGCCATTAGAACCCGCACGTGGCTCTGATTTGGCGAGAGACTTTCTGATTAAGACAAGACGTAGAAAAGGTCTGGTGGAAGATGTTTCTACAACTCGCTATTTCGATCAAGAAATGATTGATTCTTTGAAAGAAGCAGGTGTCGTACTCTCTTTGTAA	2.05432	-0.51584	-0.768968	NA	0	-0.69644	-0.301255	-0.221562	-0.495722	30.6	1.57978
SPBC215.13	CTCTCAGTATACCGGAAGACTTTAGGGACATATACAACTTCCGGAAGTGCTCTGCTTTTGGAAGTAAAATACAGCGAGTTTAGTTAGATTAGTTTATTATTATCCTTAAAACTGAAG	ATGGGTTTGAGACTTTTGTTTTCTCTCATTTGCGTATTTTGCATATCGAACATTTTTACGCAAGCCTTCTTGGTGCATCAAATATATGGTAATTCCAGCTTCACAAAAATATCTTTAAATCAACTTGAGGGCAGAGATTCTCAAGAGGAACTACAAAGGCGTCAGGAAATCCGATATTATGGTCGTGCCGCTGAAACTGGAGGAACTCCTACTTACTACGGGTATGCGACACCCACTAGCTCTAGTGAACCCAGTATCTTTTCTGAATCTGCTACTCCCTCAGAAACTAATTCTTACTCGTCTCCGGTCAGCTCTTATTCTGATCCCGCAACTAGTCAGCTTCCCTCGTCGACTTCTTTCTTTTCACCTACTTCTTCTGAATATACGCCTTCTAGTACGGAATCCAGTTCTCTTCTGGACCCAAGTTCTGTATCATCAGCTATTTTACCAAGCAGTACTAGTGTTGAAGTAAGTATTTCTTCATCAAGTTTGTCATCTTCTGATCCTTTGACTTCTTCAACTTTTTCCTCCTTGAGTTCAAGCACTTCTTCAAGTCAGCCATCTGTGAGCTCCACCTCTTCTTCAACCTTTAGTAGCGCAGCTCCTACTTCCACTAGCTCCTCCTATTTGTCTAGCTCAAGTGTTGTTTCTTCATCGAGCTCTCCTTCATCCTCCTCTAGTTCGACACTTACTTCCTCTTCATTAAGTACTTCTTCTATTCCTTCTACTTCTTCTTCATCATCTTCTACTTCCTCGTCCTTGTCTTCTTCCTCTTCCTCTTCTACTGCTTCATCTTCGTCTTCTTCTTCTTCCATTATTTCTTCGTCCTCCTCCTCTTCTTCTTCTCCCACATCTACCTCTTCTACTATTTCTTCTTCCTCCTCTTCCTCTTCTTCTCCCACTTCAACCTCTTCTACAATTTCATCGTCGTCGTCGTCCTCTTCTTCTTTCTCTTCCACCCTTTCTTCGTCTTCTATGTCTTCGTCGTCGTCGTTCTCTTCTTCTCCTACTTCTTCCTCTTCAACTATTTCATCATCATCATCTTCTCCTTCCTCTTCTTCTTTCTCTTCTACTACTTCTTCCTCAAAGTCATCTTCTTCTTTCTCTTCTACTGTTTCTTCTTCTTCGAGCACTTCGTCTTCTACGTTAACAAGTTCTTCTTCTTCAAGCTCTCGTCCCGCGAGCTCTTCATCTCATTCCTCGTCTTTGTCAAGTCATAAATCATCCTCGTCTTCTAAATCCTCTTCTGCTCCAGTATCTTCAGCTTTTTATCACAACAGCACCTCTAGCAGAAGCTCTAGTCATTCATCTAGCCATTCATTATCGAGCTTGAGCTCAAAACCAATTCTGACTGCTAGCTCATCTTCACTTCTAACTTCTTCAAGCCATACATACGAAAGGTCAACTGTATATGTGGTTACGGTGGAAACTGTTTCTAGTGGATCTAGTACTTATGCATCTCAGTCAACTCAAACTAGCATTTTGTTGGTCATTGTTGGTGATAGTTCATCGACAGACAGTTCCGGGGCTTCTTCAACTCATAGCAAGACATCGATTTTCTTTAGTTTATTTGTTGTTTTAGCTGCTGCGATTGTTATTATTTAA	1.69889	0.0794931	-0.257144	-0.281329	0	-0.461439	-0.780581	-1.25601	NA	34	2.06819
SPBC215.15	CCTTGCACTATATCTTTCATTGTTATGGATATGCGTGAGCGAAGTTCACTACTACACAACACATAAGTGTAAGTTTATTCAAA	ATGACGACCGTAGATACACAGCACGATGATATGATTCATGATGCGATTTTAGATTATTATGGAAAACGTTTAGCTACGTGCTCTTCTGATCAAACCATTAAAGTTTTTTCAATTGAGAACAATCAACAAACACTGTTAGAAACCTTAAGAGGTCATTCAGGCCCCGTTTGGCAACTTGGCTGGGCCCATCCCAAGTTTGGTACTATCCTAGCCTCTGCTTCTTATGACGGACATGTTATTGTTTGGCGCGAAACTGGCGGTGTTTGGAGTGAGTTAATGGATCATACAGCTCACCAAGCATCTGTTAATGCTGTCTCCTGGGCCCCCCATGAGTATGGTGCTCTATTAGCTTGTGCAAGTTCAGACGGAAAAGTTTCTGTGTTAGAATTCAAAGATGATGGCTCTTGTGATACCCGTATCTTCACCGCTCATGAGCCTGGTTGTAACGCTGTCTGTTGGTCACCCCCCAGCCTGTCTGGCTCTGTTGTTGGTCAATCCCCCGCTGCGGGTCCCAAAAAACTAGCCACTGCCGGTTGTGATAATCTCGTGAAAATTTGGGCTTTTGATGCAGGTGTCAACAACTGGATCCTTGAAGACACGTTAGCTGGACATGTGGATTGGACCAGAGACGTTGCTTGGGCTCCCAGTGTGGGCCTCACCAAAACTTATTTAGCTTCCGCCTCTCAAGATAAAAATGTTTTTATTTGGACTAAAGAAGGAGATGGTCCCTGGCAAAAAACCCCTCTTACCGAAGAAAAATTCCCTGACATCGCATGGCGTGTATCTTGGTCATTATCTGGCAATATATTGGCTGTTTCTTGCGGCGATAACAAGGTATATCTTTTTAAAGAATCACAAAATAAATGGCAGCTTCTCAATGAACTGAGCAACTGA	2.44042	0.106233	-0.236362	-0.346236	2	-0.236141	-0.173671	-0.11969	-0.28606	39.2	1.91908
SPBC216.01c	AGTTATTTGACTCTATAAAGAACATAATTCTGCCATAACACTTCAAAATTATGCACGTGAAATATACATAGTACACTGCTTAACAAATCTATTTGTTATATTTTAGGCAAACCAAATAATTAAGTAAAGCGGCATTGCCATTTAATGAGAAATACATTTATTAATAATTACAATCTTGGTGCAATCTACGGTATTGCATTCATTCACCACCACGTTTGAATTTCGTCTTCACTTTTGAAAATTTGGTGACGAACGCCAACGTCGTAAATTCGAAGCTGACGTCTACCCTTAATCCGCCGTAGAA	ATGGATTCTACGAAGGAAGAGGAAGATTTAAATAATAATATTGATGAAATTTCAGATGGAGAAAATGAAGAAGAGGAATTAGACGAAGCAATTGCAGCTGCATTGCAGAAGATCGAAGTGCCATCGATTCCCAGACGTGTAAAAGTGTACGAAATGGAAGATGAAAACTGGGTAGACTGTGGCACCGGTTATTGCGATGGAAAAATAGAGGGACCGTTGGCTTATTTCATTGTGCGTTCAGAAGCTGATAATGAAACCATCCTTTTGAAAACACAATTGATTGCGGAAGATATATACAGCCGTCAAGAAGAAACTCTCATAGTCTGGCAAGAATTGAATGGTACTGATCTTGCTTTAAGCTTTCAAGAATCTAGCGGTTGTATAGACATGTGGATGTTTTTAGCAAATGTTCAAAAGGCAATATCATCGGTAACTAGAAGTTACTCCAACGATGATATATTGACGGATGAGGGGGCGCTTAATGAAAACTACCTAAACACGGTCGATCTTCCAGCCCCAGAGCTTGCTAATTTAAAAGAAATTGAAGAAGCAGTATATGGATATATGCAGTCTATTCAATCAAGAGATAGTTTGGTTCGTTATGTTTCAAATGAAAATTATATTGATAGACTTATTGAACTTTTTCCTCTGTGTGAGGATCTAGAGAATACAGATGACCTTCATCGATTGTGTTCCATAATAAAAAGCTTTGTGCAATTGAACGACGCCCCTTTACTCGAATCGTTGTTCTCTAATGATGAAAAGCTAATGTGTGTAGCTGGTATTCTCGAATACGATCCGGAATTCCCCAATATCAAAGCGAACCATCGGGAATATTTAATGGATTCCAAAAAGTTTAAGCAGGTGGTTCCCATTCAGGATCCACGGATTCTTGCAAAAATTCACCAGACATTTAAGCTTCAGTATCTAAGGGATGTTGTCGTTTCAAGGATTGTTGACGAACCCTCCTTTTCGGTGCTAAATTCATTTATCTTCTTTAACCAGGCTGATATTATTCAATACCTTCAAACAAATGAAAAATTTTTACATGAACTGTTTAGCATTTATGTGAATGAAGGCGAGGATGATCAACGCAAGCAAGACGGTATATTCTTTATTCAGCAGGTTTGCAACATCGCTAAAGGGCTACAATTCCAGTCCTGCTCTGCATTATTTGCTACTTTCGTTAAATTTAATCTTCTGAAAGCTTTGGATTATGCAATGTCACATGAGAACAATTCCGTTCGAAATGCTGGTTCCGATATTTTGGTGTCTATTATTGATCATGAACCTGCCATCGTTTGGCAAAAGTTTGATCAAGATCGCAAGGACGCTTCTTCTTCATTGAGCAATGCTCACGTTTCCCAACATTCGTTGCTTTCCAATTTAATTAACATTTTGCATAAAGAATCAAATCCTGGAGTACTTGCTCAAATTTCTGAAGCTTTTAAAATGCTACTAAGTTTACCTGGTAGCTATGCATACAATAATCCTTACAGAAATGCTGATGGAAATGTTCGAAATAAAACCGATAACATTATTGGAATTAATTTTATTGAAAATTTTTATGATAACTCTTTTAATATGCTTGCTGCTCCTTTATTGGAGCTGGAAAATGTATCGAGTTTAGATGTTAAAAAGCTTGATATGTATATGCATTTGTGTGAGCTTTTTTGTTATTTTTTTCGTATACACGATTATTGGTCTCGTCGTTTTGATACATATAAAACCCTTACATCAAAAGTGGCTCTATTACTATACAGCGATAGAAAATATGTTGTTTTGAGCGCCCTTAGATTTATTCGCTCTTGTTTGGCCGCTCGTCAGTCAGAAATGTCCTTGATCATGTTAGAAACTGACACATACGGAAAAGTTCTGGACTTGATGTTAAAGGTCAAAGACCAAACTAATTTAGTCAACTCAGCTGCTTTAGAGTTTTTTGAATTTTTAAGATCCGAGGGATCTGAAGATACACTGGATTATCTCAATAAAAACTATCGACCACAGCTGGAATCTTTAAATAATCTCAGTACTTTTTCTGAGCTTTTAAATATAATAGATGGCTTAAGCTCTGACTCAAGAAGCCCTAAAACTGTTGGGACTCATGAATCAAATAGTTATGAATTTGACGGTGCCTCCAATAATAACCAACGTGTTGGAGACGACGTATCCAAAGATTGGGAAATACAGCAAGATTTTTCTATTGAAAACGATACTGAATTATCAGAAAAAGTTGGACAACGTACTGTTCTTGATTCTATAGCCCCTGCTGAGCTAAATATTGAAGACAGTTGCGAGCAGCCAAAGCAACCTATATTAGAGGATCGTTATTTCCTTGAGTCTGCAGTTTATGATACCTCTGCAGAATCTTCAGGTATTAATGTTTCAAACACCCGTTATTCTAAAAGGAAATCGGATTTCCAAGTTGATGATCAGCAAGCTGATGATGAATCACCAAAAAAGAGACTCTCTATCGATTCAAGTTCTGCCCAGAATGGCTACGCTTCCTAG	2.02613	-0.840657	-0.217368	-0.774071	2	-0.633754	-0.611793	-0.659641	-0.556249	34.8	2.48287
SPBC216.03	TAAACCGTGCTTTTGCTCATTCCCTGTGGTGTGTCTCTTCGATTCAATTTTGTAGATTGTTTTCATTTTCCTTATTCCTTTCTTTTTTTAAGAGGGGTTTGACAGATACACAGCATTTCCAATTCTAAAAATTACTCATTTTAACAATTGCCATTGCTTTTATTCAAAGGATCAGCTAATTAAGTTCCTTTTTCAATAAGGGAGAAGGATATATTGGATTCTTGATTCCCAACGGTTAAAGAAATCATCGTCAGCATTTTTATTTTGTAAGAA	ATGACTGTTTTTGTTGTTTTTGGAGGGCATGGAAAGGTGGCCTTGCTTTTTACTAAAATTGCTACAGAAGCTGGCCATATAGTTTACAATGTTGTACGTGATTATGTTCAGAATGAAGACATTGAAAAAGTGCATGGCAGAACTTCTGTCTGTTCACTTGAGAAGGCGACGCCTAATGATATTGCTCAGTTTTTAGCTGAAATACACCCTGATGTTGTTATATTTGCAGCCGGTGCAGGAGGTAAAGGCGGCCCTGAACGAACAAGAGCCGTCGATTATGAAGGTGCTATAAAAGTTTATGATGCTATGAGGATAGCTGGTATTCGACGCTTAATTATGATATCTGCGATAGATAATCGTGATATGAGCCAACCTCCTCCTCCTTACTATACGGCTGCTGATATAGAGCTAAGTGAGAAAATACATCAGTCAATTGGAACTTATTACCATTACAAGTACCTAGCGGATCAGGAATTAGTGCGACGCTCTAGTGATATTGATTGGACGATTTTACGTCCTTCTGGTATGACAGACGAGAAGGGTTCTGGAAAAGTTGCATTGGGTAAGATATCCATAAATTGTATGATGTCTCGTGAAAACGTCGCGCGTACTGTACTACTGTTCGCTCTTGATAATCAGTCCATCCATTTGGTGGTTGACATGACGGATGGAAATGTGCCAATATATAAAGCCATTGCTGGATTCGTCGTAAAAGGAGAATCATCCTATACTTATTCAGTATAA	1.80282	0.0759632	-0.177202	-0.430677	0	-0.165429	-0.27087	0.203061	-0.648623	35.8	2.43616
SPBC216.04c	ATACGCAGGGCATTGGTTCACTAGATCGCGGATTCTTCTGTGTTTTATACTTACTAAGCAGTTTTTACTTGGTACCTACCTATTCACATAAATAGTGGTCAAAAAGTCGTTTACTTACTTGAAAATTTTTGTAGTGCCAGTTGTGGTACATATCGTCTTGTGTTTTCATGAAAAAAGTGATTACTACACACTTTTCAATCTGTGGAAATACGAAGTTTACGAATCTTTTGAAACGTGCATATAACGTCTCCTACCCTGTCCAAAACGTCAAAAATAATACAAAG	ATGGGATTTCCATTGGAAAAAAGCGAAGATGAATGGAAAAAGGAGCTAGGTCCTGAGAAGTATCGAATTATGAGACAAAAGGGTACTGAGCACCCAGGTGCAGGACGATTCACTCATCAGTTCCCTAAACAGGGCGTTTTTGTTTGCGCTGCATGTAAAGAGCTTCTTTATAAAGCTAGCACAAAGTTTGAAAGCCATTGTGGATGGCCTGCGTTTTTCGATAATTTACCTGGAAAGGTGAAACGCATTGAAGACAACTCTTATGGAATGCATCGTGTAGAAGCAGTTTGTGCCAACTGTGGTGGTCATTTAGGCCATATTTTTAAAGGAGAAGGTTATTCTAATCCTACTGACGAACGCCATTGTATAAATTCGGCGAGTTTGGAATTCCATAATGAGGCAACAAATGACAATTGA	2.04227	0.0903648	-0.198906	-0.467132	1	0.0574751	-0.239937	-0.277186	-0.209422	30	2.45332
SPBC216.05	ATATGGCCTAAATGACCACCACAGTTGGCACAAACTGCTTCTACACGATGCATTCCATAAGAGTTGTCTTCAATGCGTTTCACCTTTCCAGGTAAATTATCGAAAAACGCAGGCCATCCACAATGGCTTTCAAACTTTGTGCTAGCTTTATAAAGAAGCTCTTTACATGCAGCGCAAACAAAAACGCCCTGTTTAGGGAACTGATGAGTGAATCGTCCTGCACCTGGGTGCTCAGTACCCTTTTGTCTCATAATTCGATACTTCTCAGGACCTAGCTCCTTTTTCCATTCATCTTCGCTTTTTTCCAATGGAAATCCCATCTTTGTATTATTTTTGACGTTTTGGACAGGGTAGGAGACGTTATATGCACGTTTCAAAAGATTCGTAAACTTCGTATTTCCACAGATTGAAAAGTGTGTAGTAATCACTTTTTTCATGAAAACACAAGACGATATGTACCACAACTGGCACTACAAAAATTTTCAAGTAAGTAAACGACTTTTTGACCACTATTTATGTGAATAGGTAGGTACCAAGTAAAAACTGCTTAGTAAGTATAAAACACAGAAGAATCCGCGATCTAGTGAACCAATGCCCTGCGTATGACGCTCCACTGACGCTATAGTCAATGAGAACTAGGATGTGCGATTATAACTTATCTTTTCAATATTTTCTTATTATTTATTTAAGAAATAATTGAATTAAAACTCATTTCTTCTTTTATTAGCCGTAAAATAGCTTATTTTCTCTCCTACTACCTTTCAACAATAACTTTTTTTTTTGTTTATTGACCATTATAATCACATCAAAAGTCAAAAAATTCAATCATTATCAGAAACATCCAGCCTAATATTACTTAAAAGTTAGTTTCCTCTGAAAATTCAGTATCACAAAAGCTCGTTAATTAGCATCGCTCGATACTTAGTGCACCATGCATCTTCCTTTACCTCGTGAGTGGAAATCGATTTGATAATCGATTGCCACTTTTCGCATAATTCTATTGAGATATTTTATTACTTACAATCGTCTTTTATAAATGCTCAAGACTTTGAACGCGCGTGTTGCGTTTTAAAAAGGCCTTTTTTTGAATTGAATCAATGGTTTGATATAGT	ATGAGCCAACACGCAAAAAGGAAAGCTGGGTCACTCGATCTTTCACCCAGAGGCTTAGATGACAGACAGGCTTTCGGACAGCTTTTGAAAGAAGTATTAGCATTAGACAAAGAACATGAGTTAGGTAGAAGTAATTCTTTACCATCTATGACCTCCGAGCTTGTTGAAGTTTTAATTGAAGTTGGTCTTCTAGCTTTTAAACATGATGATTCAAAATCTGAATTTATCTCTCCTAAGATGCTAAAAGAAGCCCATCTCTCTCTACAAGCGTTAATGCTAATCTTAAAAAGGTCTCCGACAGTTTTGCGGGAGATTAAATCATCTGTTACTCTTTTGGATTGGATTTTACCCAGGACTATATCATTGTTTGCTGATATTCGTTTTATTAAGTTATTTGACTCATTAAAAGAGTTTCATAAGCTAATTTATCAGCTAATCAGTGAAAAGTCATTCCTATGGGACTTATATGCTTCGTTTATGCGTTATTGGAAATATTATATTACAAACGTTTCTTCTATAGTTCTCCAAATCACTAATGCTACATTCCCTTACAAGATGCCCTCACCCAATTCTCAACCATTGCAGAGTATCACCCCAAATTATCCAACCCATCGAGAGGACAAATTTGATTTACTTATCATTAATATAGAGGAGGCTTGTACATTTTTCTTTGAAAGTGCCCATTTTTTTGCACAATGCTCATATTTAAAGAAATCCAATTTTCCTAGTCCACCTCTCTTTACAGCGTGGACTTGGATCAAGCCATGTTTTTTTAATTTTGTTATTTTATTAAAACGAATCAGCATCGGAGACTCACAGCTCTTTCTACATTTGCATTCACGTATAGTCCAAACTTTATGCTGTTTTTCCTTGAATTTTATATATCATGGCCTTCCCATTTGTGAAAAATCTAAACATATTTTAATGTCCTCCATCAACTTAACATTGGGATCATTGAAGAAAACTTATACAGTTGCTAATACTGCTATATCTCTTTTTTTTCTCTCTTTATTTGTTTTACCCAAAACTGTAGCTGGTCTATTCTATCCTTTTGGGGTTTCCTTACTTTCTGACTTCAAGGTATTAGAGCAACTTGAACCAGATTCTGATCTCAAAAAGGCAATAATATTATTTAAGTGCAGATACCAAAGTTCAGAAATAGATCAAACAACTCTCCGTGCTTTTGGCGAAATTTGTACTGGTAAACTTGAAAACACGTTGTTTTCTAACTCTGAATTAAACCTTTTTCTTTTACATTATCTTTCCTTGGACAATGACTTGTCAAATATTCTTAAAGTGGATTTCCAGAATGGTCATAACATATGTACATTTGCAAAATGGTGTATAAACAACAACTTAGATGAACCGTCTAATTTAAAGCACTTTCGTGAAATGTTAGATTATTATAGCTCTCATAATGTTACAATAAGTGAGGACGACCTGAAGAACTTCTCTTTAGTTTTGTGTACTCATGTTGCAAAGGTGAATGAGAAAACAAATAGTATTTTCCGCACATATGAAGTACATGGTTGTGAAGTTTGTAACTCATTTTGTTTACTATTTGATGAGCGGTCGCTCTTTAAAATTCCTTATCACGAATTGTTTTGTGCATTGCTAAAAAATCCCGACATAATTTCCTCTTCTGTTAAACAATCATTGTTGCTTGATGGCTTTTTTCGGTGGAGCCAGCATTGCTCAAACTTTAATAAAGAATCAATGTTAAGTTTAAGAGAATTTATTATGAAAGCATTAGCCAGTACTTCAAGATGTTTACGTGTTGTTGCTGCAAAAGTTTTGCCCATTTTCATTAAGGGACCTAATAATCTTGATATAGTTGAATTTCACAAGGAAAGTAAAGCCTTGATTTTTAATACGTTGAAAATATTGGCGGTGGAAAATACAGCTATTTTAGAAACGGTCATTCTTTCCTGGATCTCCTTATCTAGAGTGGTAGAAGAAGAAGAATTACATTTTGTACTATTGGAAGTTATATCTTCTGTGATAAACAGCGGAATATTTTATCAAGGCATTGGTCTCAGCGCTCTGCAACAAATTGCCTCGACGCGTCATATATCCGTTTGGCAATTACTTTCTCCATATTGGCCAACAGTGTCCGTTGCGATTGTCCAAGGTATGGGTAAAAAACCGAACATAGCCAGTTTATTTGCTCAGCTTATGAATATTTCCGAGGGCGATTTTCTTATTCGAACACAGGCGTACACTTTACCATTCCTTGTACTTACTAAAAACAAAGCGTTAATAGTACGTATAGCTGAACTTTCACAAAGTGATGTTGCTACTTTGTGCCTTACCAATATGCATAAAATCCTTGCTTCGCTACTTACTACGGATCATCCTAATTTGGAAGAGAGTGTGATGCTTCTTCTTTCACTGGCCACTTCTGATTTTGAAAAAGTTGATTTAACGTCTTTGTTACGCTCTGATCCTATTTCTATTACTGTGGAGTTGTTACAGCTTTATCAGAATGATGTTCCTCATGAAAAAATTGAAAATGCTTTAAGAAAGGTAGCAATGATTGTCTCTCAAGTGGTTAATGACGAAGACTTGAGCAATAAGGAATTACTTTATGATTTTTTTAATAATCACATTTTGGGTATCTTAGCAGAATTTTCTAATATCCTTAACGACCTGAAAGGAAAGACTTCAATTAATGAAAAGATTAAGACAATTGTCGGCATTGAAAAAATGTTATCTTTATGTGGAGGTGCAGTCAAACTTGGATTACCACAGATACTTTCTAATTTACAAAGTGCTTTTCAAAATGAGCACTTAAGGTTTTATGCAATCAAAGCTTGGTTCAGTTTGATATTAGCAACCAAGGAGCCCGAGTATAGTTCAATTGCTGGTTTAAGTCTTGTAATTTTACCTCCTTTATTCCCTTATTTAGAACCACAAGAAGCAGAGCTAGTAATTCAAATATTTGATTTTATTTCTTCTGACACACACAAGTGCCTACAAGGATTAAAGTGGGCTATCCCCACCAGTCTGGATTCAGCGTGCTTTAGCCTTAAGGCTAAAGAAATATTCTGTTCGCTTCAAAATGAAGATTTTTACTCTGAGCTTCAAAGTATAATTAAGTGTTTAACTAACGAAAATGAGCCAGTTTGTTATTTAGGTTTACAAAAATTAGAACTTTTTTTTCAAGCCAAGGTGGACGAGTTACATGACACACTAAATTTGGACATATCCAACGAAGTTCTGGACCAATTACTAAGATGCCTTTTAGATTGTTGTGTAAAATATGCTTCAACAAATATGCAAATATCATATCTTGCTGCAAAAAATCTTGGTGAATTGGGTGCGATAGATCCCAGCCGCGCCAAGGCTCAACATATTATTAAAGAAACAGTTGTTCTTGATAACTTTGAAAACGGAGAAGAAAGTTTGAAGTTTATTCTAGATTTTATGCAATCGCAGTTAATTCCAGCTTTCCTTGTTACTACTGATACTAAAGCACAAGGTTTTCTTGCCTATGCTCTGCAAGAGTTTCTAAAGCTTGGTGGATTCAAGTCCGCAGTGATTAATAAAAAAAAGGGACTAACTGTGGTAACAGAACATTGGATGTCTTTGCCTGATTTATCCAAACGTGTGCTTATACCATTTTTAACTTCCAAGTATCATTTAACACCAATCCCCAAAATTGACATTCGGTACCCTATTTATAAAGAAAATGTTACTATTCATACTTGGATGCAGTTGTTTTCTCTTAAATTGATGGAGTACGCCCATTCGCAAAACGCTGAAAAAATATTTGGTATTTGTTCGAAAGTAGTGAAAGACCAAGAGGTTAACATTCCCTGTTTTCTTCTTCCCTTTCTTGTTTTAAATGTTATTTTAACCGAGTCAGAACTGGAAGTTAATAAAGTCATTGAAGAATTCCAGCTTGTTATTAATCAACCGGGACCTGATGGATTAAATTCCGTGGGGCAACAAAGATACACCTCATTTGTAGATGTATTTTTTAAGATTGTGGATTACCTTAACAAATGGCTTCGCATGCGAAAGAAGAGGAATTGGGATAGACGTTCTGCCATTGCAAGGAAAGAGAACCGTTATATGTCGGTGGAAGATGCTACCTCTCGAGAATCATCGATCTCAAAAGTTGAGTCATTTCTTTCTCGATTTCCTTCAAAAACATTAGGTATTGTCTCTTTAAATTGTGGATTTCATGCTCGTGCATTGTTTTATTGGGAGCAACACATACGTAATGCTACAGCTCCATATGCAGCTTTAGAGTCCGATTATAGAGTTTTGCAGGAAATATATGCTGGAATTGATGATCCAGATGAAATCGAAGCAGTGTCTTTAAATTTCCATGATTACTCGTTTGATCAACAACTCCTTTTACATGAAAATTCAGGAACATGGGACTCGGCTTTGAGTTGTTACGAAATTATTATTCAAAAGGATCCTGAAAATAAAAAGGCGAAAATCGGTTTGCTTAACAGCATGCTGCAATCGGGGCATTATGAATCTCTTGTTTTGAGTTTAGATTCTTTTATAATCAATGACAACCACGAGTATTCGAAGATGTTAAATTTGGGTATTGAAGCTTCATGGCGTTCGCTATCTATTGATTCGTTAAAAAAGTGTCTTTCAAAAAGCAACTTGGAATCTTTCGAAGCTAAATTGGGTAGCATATTTTACCAATACCTACGGAAGGATTCTTTTGCTGAATTGACGGAGCGGCTGCAACCCTTGTACGTTGATGCTGCTACAGCAATTGCAAACACAGGCGCCCATTCAGCCTATGATTGTTATGATATTTTATCTAAGCTGCACGCAATTAATGACTTTAGTAGGATTGCTGAAACTGACGGAATTGTTTCCGACAATCTTGATATTGTTCTTCGCCGTCGGCTTAGCCAAGTAGCTCCGTACGGTAAATTCAAGCACCAAATCCTGTCCACTCACTTAGTTGGCTATGAAAAATTTGAAAACACGAAGAAAACTGCTGAAATATATCTCGAGATTGCAAGAATATCTCGAAAAAATGGTCAATTTCAAAGAGCCTTCAATGCCATCCTCAAAGCAATGGATTTAGATAAACCGCTAGCAACAATAGAGCACGCACAATGGTGGTGGCATCAAGGGCAACATCGTAAAGCTATTTCTGAATTGAATTTTTCGCTTAATAACAACATGTTTGATTTGGTTGATGAGCATGAAGAAAGACCTAAAAATCGTAAAGAAACTTTAGGAAATCCACTTAAAGGAAAAGTGTTCTTGAAACTTACAAAATGGCTCGGAAAAGCTGGCCAACTGGGATTGAAGGATTTGGAGACGTATTATCATAAAGCGGTAGAGATTTACTCAGAATGTGAGAATACGCATTATTATCTTGGCCATCATCGAGTTTTAATGTATGAAGAAGAACAAAAGCTCCCAGTTAATGAACAGAGCGAACGATTTTTAAGTGGTGAGTTAGTAACTCGCATAATTAACGAATTTGGTCGATCTTTGTACTATGGTACAAATCATATATATGAAAGTATGCCAAAATTGCTCACACTGTGGCTTGATTTTGGGGCCGAAGAACTTCGCTTATCTAAAGATGACGGCGAAAAGTACTTTCGTGAACACATTATCTCTTCGAGAAAAAAATCTTTGGAACTTATGAATTCGAATGTTTGTCGCCTTTCTATGAAAATTCCTCAATACTTTTTTCTGGTTGCATTATCCCAAATGATATCCAGAGTATGCCATCCAAATAATAAAGTTTATAAAATTTTGGAACATATAATTGCAAACGTTGTAGCATCTTATCCTGGGGAGACGCTATGGCAATTAATGGCAACAATAAAATCGACTTCTCAAAAGCGCTCGCTTCGTGGAAAAAGCATTTTAAATGTTTTACATTCTAGGAAGCTTTCTATGTCTTCCAAAGTTGATATAAAAGCACTCAGTCAATCTGCAATTCTCATTACTGAAAAGTTAATCAATTTGTGCAATACAAGGATTAACAGTAAATCTGTAAAAATGAGCTTAAAGGATCATTTTCGGCTTTCTTTTGATGATCCGGTAGATTTAGTCATTCCTGCTAAATCATTTTTAGACATTACTTTACCAGCTAAAGATGCTAACAGAGCTAGTCATTATCCATTTCCAAAAACTCAGCCTACTCTGTTGAAATTTGAGGATGAGGTGGATATAATGAACTCTCTTCAAAAACCAAGAAAAGTGTACGTTAGAGGTACGGATGGCAACTTATACCCATTCTTGTGCAAACCCAAAGATGATCTTCGTAAGGATGCTAGATTGATGGAATTTAATAATCTTATTTGTAAAATATTGAGGAAAGATCAAGAAGCGAACAGAAGGAACTTGTGTATTAGAACTTATGTTGTTATTCCTTTAAATGAAGAATGCGGATTTATCGAATGGGTAAATCATACTCGTCCATTTAGAGAAATTTTGTTAAAAAGCTATAGACAGAAAAACATTCCCATATCATATCAAGAAATCAAAGTTGATTTAGACTTTGCACTGCGAAGTCCTAACCCTGGTGATATATTTGAAAAGAAAATCTTACCGAAATTTCCTCCAGTTTTTTATGAGTGGTTTGTTGAATCTTTCCCAGAACCAAATAATTGGGTTACTAGTAGACAAAACTATTGCCGAACTTTAGCAGTAATGTCAATAGTTGGCTACGTTTTGGGTTTGGGAGATCGCCATGGCGAAAACATATTGTTTGATGAATTTACAGGTGAAGCTATCCATGTCGATTTCAACTGTCTTTTTGATAAAGGTCTTACTTTTGAAAAACCTGAAAAGGTGCCGTTCAGATTAACTCATAATATGGTAGATGCAATGGGTCCGACAGGTTATGAAGGGGGTTTCAGGAAAGCTAGCGAAATAACGATGCGGCTTCTTCGCTCAAACCAAGATACATTGATGAGCGTACTAGAGTCTTTCCTACATGATCCTTTAGTCGAGTGGAATAGAAAGAAGTCGTCAAGCAAGTACCCGAATAATGAAGCAAATGAAGTTTTGGATATAATTCGCAAAAAATTTCAAGGCTTTATGCCAGGGGAGACGATACCTTTATCTATTGAAGGGCAAATTCAAGAATTGATCAAATCTGCTGTCAACCCAAAAAACCTGGTAGAAATGTACATTGGTTGGGCTGCTTATTTCTAG	1.71186	-1.40626	-0.596184	-0.661866	19	-1.03723	-0.696217	-0.678074	-0.619024	36.8	3.0461
SPBC216.06c	TGCGATTTAAATTATAAAGTGTTTTACTTTACACACATTTTTTTAAAAATCCAAGTTATTTTGAAAAGTTAAATATTGTTTTAAAAATTTATTATTCATTGTTTACTGTCACCACCCCTCTTCACGTATCTACAATCAAATTTACTTATCTTAAAAGAATACGATTATTCATGAACATAATTAATATCGCTTAATTATTAAAATTTATTTAATTTCTTAAATTTGGTTTATTTATCGACGCATACCGACAATACAAAAAAAAGGAACTTGAGAGCTTTTGATTTAACAAATCAACTTGA	ATGGAATTAGATGAGGTGATTCAAGGCATTGTTTCTGCCATTGGAGGATTTGACTATTCAGACGATGAAAAAGTGTACGTTCTTGGTGATGAAGCTTTGGCTTGCCTAAAGGATCTGAAGCGCTATCTTCAAGTAGTCGATGAAAAGTACAAAGTTTGGCAAATTCGATCTTTGCTCTCGAGCTTACAGTTGGTAACTAATGATATATGTCCAATACTCTCTGACTGGGATAAAGACATTACTAATTACAGAAACTGGCGTATCGCTTTAGCTTGTGTTGAGCTTCTTGTACCATTAACATGGCCTTTGGAGACTGAGCATGAAACATTCAGAGAAAATGTTGATGTTCTCTATAATCTGCGTCAAGCTCAATCAAATTATAAAAATTCAATTTTATCTTACAAGAAGGGGAGCGTTTTATCCGCCATTTTAGCTGTTTTACTAAAGCCCTTAAGTACTCCCGCAGAATCCAGAACACTTAGAGACAAGGGAATAATCAGGATAGTGCTGTTACTATTTCGAAACATTCTTCAAATCGATGAATTAAAAACAAAAAATGAAACAATTATCTCGTTTGCGAAAGCTCATATATTAGATTTGATTGTCACACTGGTCTCGAATCTCGATGAATTTGAGCATTTTGATGTTTACATATTAGAAATAGTCTACAACTTGATCAGAGGTTGTAAGCCATCAGCCCTTTTCTCTGATGCCTCATTGACTAACTCTCAAACCGAACTTAATAGCTTACTCCTCAAAGAGTCGACCCAAAATCGCTATTTGAAACGAAATGCACATACGAGGCATAATAGATTTGGAACCATGCTTTCTGTTCAAACTGAAGACAGAAGATTTACTATTGCTAGCCAAAATATAAAAACCGACGGCCTTGATGAGCTTGACTCTCATAAGCGTTTTCGAAAACGAGGAACACGTCGAAAACATTTTGATGACATAAACAAATCGTTCTTTATCAATACCGAGGCAGGTACTGCATTAAGGAACTTTGCTGTCGAATTTTTGGAAGCTGGATTCAATCCATTATTTCAGTCTCTCTTAAAAGACTTGGAAAGAGAAGATCCTCGTGTGCTTCCAATTCATAAAATGCAATTATTATACGTTCAGTCATTTTTTTTGGAATTCATGAGATTTTCGTCTAAACCAAAAAAAACAGAAGAAATTTACTCTAATGATTATAGTTTTGGCTTAGCAGCCTCCGTTTTTGACCAACGAGCTTTGATTATGCACAACAGGTTAATGGTAGAATCCTTTGAAATGAAACAATGGAGCACCTTCCAAGCATCCATGCTTTCGATGACTCAATTACTTTTCACTCTTCGAAGTATGACACTTTGTTCCTCAGAAATTTACCAAAGAATTGCCGATAATCTACTAAGCAATATCTTTTACCAAGAGGAAATTCTTTTACTTGTTTATAGCGCTTTAAAGCATTTTAAAACTCAGTCCTTTGGGTATTTAGATGCAATAACTGAGCTAACTATAGTGCTATTAAAGGAGCTTGAGAAATTTAGCAGTGCTAAACAATATCTCTATGTGAAAAAGAGAAGGAGAAATCAGAAATCTGTTGATAGCAATGTCTTGGAATCGGATGAAGATGAAGAAAGCAGCTTGATTAATGCTAATGCAGCCGTTGAGGACCGTCTGTTTGATTTCGGCAGATATGAGTCTAGGTACTGTGATAATGGATGTATTGATAGTTTCGTGCTGTTCCTTCAATGTTACCAAGATCTGGATTCAAAACAAATTCATAGGGCTATTTCCTTTTTTTACCGCATTTTCGTGAAGCAAAAATGCCATGTTTATTTGTATCGTCTCGATTTCCTACGTGTTCTGGACAAAATGTTTAATGACCATGTCTATTTTTCTACTACAAATTCAGCAAGACAGGATTTTGAACAATTTTTTGTATATTATATGCGAAAGCTTTCAGATGCATTAAAAGATGTACCAGCACTTTTTATTGAGTTGCCTTTCCCAAAATTAACCGACACATTTTATTATCTGGAATATGGAAAAAGTCCACTTTTCTCTATTCATGGTTCGAGAAAAGGCCCGTTATACGAGACGGTGCCTGGCTTATCACATTTGGAAAAGGTGGCTGCCGTTGTTGCATGCCTTATAAATGAAAACAAAAGTGATTTATTAGATGAATTGAAAGTTCAACTTAATTGCCTCATTTCAGAAAGAAAGCTAATAACGCTAGCTGACGAGAACAAATATATAAATGAAGGTGGAAATGATGGTGAAAGAATGGGGAAGAATTTGAAAGGAGACACAGATTCATTTAATACGGCCCTTTTGAAAGACGGAAAATTTCGTCTATTATTAGAATTATGTGGATTCGAAGAATCAGATAACAATATAGACGTTCAAGCACTATGGAAATTACCAAATTCTGTTATAATTGATGAACTTGTTGAGCATGCCATGTTGTTGAGAAGGTTTACTGATGATCCGCCGACGTTTGAAGGCACCAAGCCCGAAGATTTATTAGTGAGGAAGCAAAGAGGAAATGTTCGTTTACCATCAAGTAGTGAGGGTGAAACATCTGACGAAGAAATTGAATTTGAAGCAGATGATCCTATAACTTTCGCCAATCGTCGAGAAGCGTTAAATAAGATTACTGACAGAAAACGTAAAAAGATGAAAACTAACGAAACTATTATTGACCATACAACTCGAAAGAAAAAGGAAAACCATTTACGATCTGCAAAATATATTGTTGATTCGGATGATGACTCAGAAACAGATATAGCTTTTTTTCAATCAGAAGCTGCTTTACGAGAGAAAAATGCACAAAAAGCCAGTGCCCTATTTAAGCGAATCGACGATTTAGAAATGGAAGGAAAATTACAAGAAATTGAACAACTCAGCGAGAATTCTTCATCGGATTAA	1.86506	-0.858277	-0.83604	-0.510516	1	-0.691325	-0.648687	-0.57377	-0.688998	32.4	2.47567
SPBC216.07c	CGTCATAAAAATATTACTTTTTCAATCGTGTTTCTATTGATCTCCTCTCTGCGTATACTAAGAATTAGGTGCAAAAGTACAGCAGGTGCTTGTTTGGTCACCACCAACCACATTTAATAATTTTGTTTAATTGAGAGAATGATGCTAATTTAAGCTGTATATA	ATGAAAGAATTTCCTGGGTTGAAAAGCAGGAATGAAGAAATTCGCAATAAAGCGGCAAATGATCTTTATGAATATGTTATAGCTTATTCTCGAGAATTATCGGGCGAAGCTTTAGTTCAGTTTAACAATGATGTTAACAAGTACGTTTATACTTTAATTCACAGTACCGATCCACTCGATCGTCTGGCAGGCGTAACTGCCATAAATCGTCTAATTGATTATGAAGGAGAAGATACTACAAGGATTACTAGATTTGCAAATTATTTGCGTATTATTCTTCCAGGAACTGACCAAAAAGCCACCGTTCTTGCTGCAAAAGCTTTAGGGAGACTTGCAGTTCCTGGAGGTGCTCTAACTTCTGAATTTGTGAACTTCGAAGTTAAACGCGCTTTGGAATGGCTTCAAGGAGAACGTAATGAAAATCGTAGATATGCAGCAGTGCTTATACTTAAGGAGCTTGCCAAAAATACGTCTACATTAATCTATGCTCATATCGATTCAATTTTTGAGCTTTTATGGCATGGACTTCGGGATCCAAAAGTTACTATTCGAATAGCTTCGGCTGATGCGTTGAGTGAGTTCTTGAAAATCGTTAGGCAAAGGGATTCATCCATCCGTCTCCAATGGTATACAAGTATTCTCAATGAAGCTCAACGTGGTGTTGCACAGGGTTCTTCTGATTACATTCATGGTAGTTTACTAGTATATCGCCAATTATTTTTAAAAGCTGGAATGTTTATGCATGAGAGGTATCGAGAAGTATCGGACATTATATTGCAATTCAGAGATCACAAAGATTTGCTTATTCGCAAAACCGTTACAGAATTGATTGCTACACTCGCAGCTTATAATCCAGATGAATTTGTTTCCAATTATTTACACGTTTGTATGCTCCATCTACTTAATCTATTAAAAAAAGAAAATGTTAAGATGTTGGCGTTTGCCACTATTGGAAAAGTTGCCGTGGCTATTACTAATAGCATAATCCCATATCTTGACCCCATATGCGATTCAATCAAGGAAAGTCTAAAAATCCATATCCGTAATAAAAGTGCTTCGGATGCTGCAATTTTTCAATGCATTAGCCTACTTTCTATAGCACTAGGACAAGCCTTTTCAAACTATGCGTATGACCTCTTTGACTTAATATTTGCAAGCGGACTTTCTGAGGCTTCTTACCGTGCTCTCTCAGATCTGGCCCATAATATACCTCCATTATTACCAGTCATACAGGAACGACTATTAGATATGCTCAGCAAAATTCTAAGTGGTCGTCCTTTTATTCCTCCAGGATGTCCTCCCCAATATGTAGCAAGATCTTTAAAATCTTCAAAGAGTGCTTCCCTGAAGACAGGATTTTTTCCCAATGACGTCTATATTTTGGCTCTAAAAGTTTTGGGAAATTTTGACTTCTCCGGTTATATTCTTAATGAATTTGTGAAGGATTGTGTAGTTGTATACCTTGAAAACAATGACCCGGAAGTACGCAAAACCGCCTCCATAACCTGCTCCCAACTATTTGCTCGTGATCCTATTTTATCGCAGACTAGTGATCATGCGATTCAAGTAGTTGCCGAAGTGCTAGAAAAGCTTCTAACAGTTGGTATTTGCGATACTGTTCCAGATATTCGGCTAACTGTTCTTAATTCTCTCGATTCTCGCTTTAACAAGCATTTAGCCCAAGCAGATAAAATTCGTTTACTTTTTATTGCTATTAATGATGAAAACTTTGCTGTACGAGAATCTGCATTACGGATAATTGGAAGACTAAATGTCTATAACCCTGCCTATGTGATGCCATATTTAAGGAAAATAATGTTAAAAACTTTAACAATATTGGACTATTCTACAATTATCAGAACTAAAGAAGAGAATGCCAAGTTATTGTGTTTATTAATTGCAGCAGCTCCTCGCTTAATAGAGTCACATGTGGAACCAATACTGCAAATACTTTTACCCAAAGCTAAAGATTCTAGTTCAATTGTGGCAGCTAGTATTGTTAATTCGCTTGGTGAAATATGCCAAATCAGCGGTGAGGTTATTGTTCCTTTTATTAAAGACTTAATGCCGCTAATAATTGAGGCTTTGCAGGACCAAAGTTCTCCTATTAGGAGAGCAGCGGCTTTAAAGGCTTTGGGTAATTTATCAAGCAGCACCGGATATGTAATTGATCCGTATATTGAATTCCCTTCTTTACTTGATATACTTATTGGCATAACGAAAACCGAACAAGATATTACTATTCGTCGAGAGACTATTAAACTAATAGGTACACTTGGTGCTTTAGATCCCAATAGGCATCGTGTTTTAGAAAAGGGAACAGAAAAAGTAGTTCCAGAACAGAAAAACATTCCTCCTGACATTTCTTTGCTGATGTCGGGCATTGGTCCATCATCCGATGAATATTACCCCACAGTCGTGATTACTGCTTTGATGAGTATATTAAAAGACCCGTCCTTAACTATTCACCATACTGCTGTTATTCAAGCTGTAATGTATATATTCAAGACCATGGGTCTCAGATGTGCCCCCTTTCTTTCCCAAATTATTCCAGAATTTATCGCAGTTATGAGAACGTGTCCTACGAACATATTGGAGTTTTATTTTCAGCAACTAAGTATTTTGGTCCTTATTGTTCGTCAGCACATACGAAGTTTTTTACCAGATTTATTTAAGCTTATCAAAGATTTTTGGAACCCGCATTCTAATTTACAATTTACAATTTTGTCGCTAATTGAATCACTGGCTAGAGCAATGCAGGGAGAGTTCAAGCCATACTTACCATCTTTATTAGTAATGATGCTACAAATATTTGACTCTGATGTATCAGTGGACTCAGTCAGTACAAAAAAGGTATTGCACGCATTCATCGTCTTCGGTGATACATTAGCTGATTATTTTCATATGCTCTTGGATCCAATACTTCGACTGTATGAGCGAAATGATGTTTCAATCGGTATAAAAGAAAGTATAATGATTACAATTGGACGACTTTCAATGGTTATTAATCTCTCGGAATATGCATCAAGAATTATACATCCTGTTATGCGTATGCTTTCGTGCAACAATGCCTCTCTCATTCGCGTGAGTATGGATACTGTATGTGCGCTTATATATCAACTTAATGTTGATTTTGCTATTTTCATTCCAATGATTGATAAGTGCCTTAAGATGAATGGCGTTACTCATGAAACCTACTCGATACTTGTTGAACAATTTTTACAAGAACAGCCTCTTCCTATAAAACTCAACCCTTATGAAAAATACGATAAGCCTAAATTAGATGTGGTAGCTTCCGCTGCTGATATAACCTCTAAAAAGCTTCCTGTAAATCAAGAAATCCTCAGAAATGCGTGGGAAGCATCTCAACGATCGACTAAGGATGACTGGCAAGAATGGATCCGACGATTAGGCGTAGCTCTCTTAAGAGAATCACCTTCACATGCCTTACGAGCATGTGCTGCTTTGGCTGCTGCCTATCAACCTTTAGCCAGGGACTTATTTAACGCTAGTTTTGTTTCTTGTTGGTCTGAATTATATGATCACTTTCAAGAAGAATTAGTTAAGTCGATTGAGATAGCTTTAACGTCGCCACACATATCTCCTGAAATTATTCAGATTTTACTCAATCTTGCGGAATTTATGGAGCATGATGATAAACCACTTCCGATTGATATTCGTACTTTGGGTGCCTATGCAGCTAAATGCCATGCGTTTGCTAAGGCTTTACATTACAAGGAGCTAGAATTCATTGAAGAAGAATTGGTGACAAAACCTTCGGTTGATACAATTGAGGCCCTAATTTCAATCAATAATCAACTCCAACAACCAGACGCAGCTATTGGAATACTTAAACATGCTCAGCAGCATGACAAAATGAATCTTAAAGAAACTTGGTACGAAAAGTTACAAAGGTGGGAAGATGCTCTGTCAGCTTATGAAAAAAGAGAAGCTGCTGGCGCTGGCAATTTCGAAATAACGATGGGCAAACTTCGTTGTTTACACGCTTTGGGTGAATGGGATCGATTATCTCAGTTAGCTCAAGAAAATTGGATTCATGCTGGTCATGATGCGCGACGGTATATTGCACCGCTTTCCGTAGCCGCTGCTTGGGGGTTAGGTCAATGGGAGCAAATGGATGAATATATTTCTGTTATGAAGTCTGAGTCACCAGATAAAGCTTTTTTTAACGCGATTGTGGCTCTACATCGATCACAATTTGAAGAAGCAGCTTCTTATATCACCAGAGCTCGAGATTTACTTGATACTGAGCTTACTGCGCTTGTTGGTGAAAGTTATAATAGGGCTTACAGCGTTGCTGTCCGTGTTCAAATGTTATCCGAATTAGAAGAAATCATTACCTATAAAAAAGCCGAGGACAAACCCGAAGTTCGTGAAATGATAAAGAAGACATGGGTTAGACGTTTGAAAGGCTGTCAGAGAAATGTGGATGTTTGGCAAAGAATGTTAAGAATACGATCTTTAGTTATTTCACCCCGTGATAACATGGAGATGTGGATCAAATTCGCTAATCTCTGCAGAAAATCTGGTAGGATCAGTCTAGCGAAAAAATCACTTAATTTACTCCTTGAAGACGACGAAAACTTAGATAATTCACTCGTCTTAAAGAAGACTCACCCTTCAATTGTCTATGCAAATCTAAAGTTTTTGTGGGCTGTTGACGATAAAAGGAAGGCTCTTAATAGCATGCAAGAGTTTACTTCTCAGCTAATTTCTGACATTAATGTTGACCCTGCTCTTTTTGTTCAATCTACATCAGTTAATACTCAAAAATCACAAGAAGAAATTCAATATTATTTTCATCTTCTAGCTAGATGTTATCACAAGCAAGGTCAATGGCAGCAAGAAATTGAGAATAATTGGTCAGAAGGATCTTTTGATGGAGTTCTTCAATCATATATGTATGCTACGCAATTTGATTCTAAATGGTATAAAGCTTGGCACTCTTGGGCATTAGCTAATTTCGAAGCTGTAAAGTTTTTGGAGCAATCAGAGGAGCAAATCCCAAGTGCTGCATATGAGCAGTATATTATTCCAGCAGTCAAAGGCTTTTTTAAGTCAATTGCTTTAAGCAAAGGTAACCTTCAGGACACCTTGCGCCTTCTTAATCTTTGGTTTAAATTCGGCAATAATAGCAATGTAATTAATACTTTGAACGTTGGTATATCCACTGTGAACATCGATATCTGGCTGGACGTTATACCTCAGCTTATTGCGAGAATTCATGCCTCCTCTTTGAGTGTTCGTAAATCTGTGCATCAGTTGCTTTCCGATGTAGGTCGCGCGCATCCCCAAGCTCTTGTTTATCCTTTAACTGTAGCAGCAAAATCGCAGAGTTCTGCTAGGCAAAACGCTGCTTTAGCAATTATGGATTCCTTGAAAACACATAGTCCACGTCTAGTTGAACAAGCAAGACTTGTTAGTCATGAGCTTATCAGAGCTGCAATCCTTTGGCATGAACAATGGCATGAAGGATTGGAAGAGGCTTCACGATTGTATTTTGGTGATCATAACATTGAGGGTATGTTTGCCGTGTTGAGACCATTGCATGAAATGTTGGAACGTGGTCCGGAAACGCTTCGTGAAATTTCTTTCCAACAAGCCTTTGGACGTGACTTAGTCGAAGCAAGGGATTGTTGTATCCGTTTTGAGCAAACTGGTGATATATCAGACTTAAATCAGGCCTGGGACTTATATTACCAAGTTTTCAAGAAAATTCGTAAACAGCTACCTCAGTTGACAACATTAGATTTACAATACGTTTCTCCTAAACTCTTACATGTACATGATCTTGAGTTAGCTGTTCCGGGAACATACGTTAGCGGGAAACCTGTTATAAGAATTGTAAAGTTTTACCCTACATTCAACGTGATAACATCTAAGCAACGTCCGAGACGACTGAGTATTAAAGGCAGTGATGGAAAAGATTATCAATATGTTTTAAAGGGTCACGAGGACATCAGACAAGATGAACGTGTTATGCAGCTATTTGGGCTTTGTAACAATCTGTTACTAGCTGACCCGGAAACTTTTAAGCGCTTACTTTCAATCCAAAGGTATCCAGTGATTCCTTTATCACCGGATTCAGGCCTTTTAGGCTGGGTTTTGGATAGCGATACTTTGCATGTCTTAATTCGTGACTACAGAGAAAGCAGAAAGATTTTACTCAACATAGAACATAGGTTGATCATTCAGATGGCTCCAGATTACGATCGTCTCACTCTCCTTCAGAAAGTTGAAGTCTTTGAATATGCCCTACTTAGTACTACGGGGCAGGATTTATACCGCGTTTTATGGCTGAAGAGTCGTAGCTCAGAAGCTTGGCTTAATAGGCGAACTAACTATTCTCGTACTCTTGCGGTGATGTCAATGGTAGGGTACATCTTAGGTTTGGGCGATCGTCATCCTTCCAATTTGATGCTGGACAGGTATACAGGTAATATCATCCATATCGATTTTGGAGATTGTTTTGAAGTAGCAATGCATCGAGAAAAGTTTCCCGAGAAGATTCCTTTCCGCCTTACGCGAATGCTTGTTAACGCAATGGAAGTTAGTGGTATAGAGGGGACGTTCCGGATAACATGCGAACATGTTATGCGAGTTCTTCGTACTAATAAGGAGTCTGTGATGGCAGTTTTAGAAGCTTTCGTTTACGATCCTCTTATTAACTGGCGCCTTGCTCCTGCATATTCACCTTCTATCGATGAAAAGCAATCTAACGAACCTAATACACTTCTCGGTGAGACAATTGATGGTTTACACCGGAAACGCTTAAACGAAGAAGGAATTACACTTGAAGAACGTCAAAAACCCGAGATACTCAATCAAAGAGCTATAACCGTTCTTAATCGTGTGTCCAATAAACTTACTGGTCGGGATTTCAAACCCCAACAGCAATTGGATGTACCAAGTCAAGTAGAGAAGCTGATTTTACAAGCAACCTCTATAGAGAACCTATGCTTGTGCTATATTGGCTGGTGTAGTTTCTGGTAG	2.01739	-0.894803	-0.564996	-0.435639	2	-1.02925	-0.510834	-0.394166	-0.558098	31.1	2.21219
SPBC21B10.02	TATATATTGGATTCTTTGAGTTACGGTAATTTACATAACGTGTTTTTCGTTATATTTGCTCGAAGATTGGTTTCGCTGACGTTGACCTAAAGTTGATTAACACTTATTCTTTAACATATTTTTGTTTTTTAATTATATATTAAATAATTATACAAAATAGGATTCACAGTTAGAAGATTGTTTATCAATAGGCATTTGCCTCGATTCGTTGTACGACACACGGCTTTGCCTACACTTGTTCGTTCTTCTCACAAA	ATGTCAGACGAAGCTTATGCAGCATTTCTGGAAACAGCTAACAAACCTGTTCCTTCTTATTCGGGCGACTCTTCCCAACTTCCTTCAAAATGGCTGAGAAGCTCAAAGAATATGTTGGAGGATCCCTCATTTAAAACTTTAGCTGGGAAAGTTAAGGATGAATACTTTGTCAGTGAATCAGATGAAAAATTTCACCCAATATGCATTGACAATATCCCTGACGAATTTGAAGAGATTGATGCAAAGACCTTTGATCCCCATCAGAAGTACAAAAAAGTAATTCATGCAATTGAGCAATCAAGTGGGTCAAAGGACATCCATTACTTTTCTTATGAAGAATCATCTACTAAAACTGTATATTATGTACTTGCCCATTTGAATGACAATAAGTGGTTTGGAGTTGCTACGGTAGGCATATATACTTAA	2.04752	-0.320489	-0.0951267	-0.614986	0	0.0492539	-0.618174	-0.468048	-0.690127	32.7	2.40654
SPBC21B10.03c	ACCGCATTTGCCACCTGCAGCCTTTGGGTGGTTAGTGCTCTGCAAAGTAACTGAATCTATATGAAAAAAAAAGGTACGAACCTGAAAATATATTATGCTACGACTTTGAAATTTAAAATTAAAAAAATTCAATTATTAGGAATGGTAGCATTCATTTGATTTCCTCTATGGTGTAAGCCTGGTGTCATGCGCCATTCGCCCAGTTACCTAAAGGTTACACTTCACTTTTAGTTGCTTCTACCTCCAACCTCCACGGAATTACTCAAATTTCAGTTGGGCACTGGGAGGTTGCAAATCGAGAAATTGCAAGAGTATCTGAGGACACTCAAGTAATTCTG	ATGGCAACCCGTTCTGTCAGCATGAAACAGACCTCGCAACGCGCTGCCAGCCCTAATAAAACTCAGGGTGCCAAAAAATGGTCAGCAGTTGCTGCTAGAGGAAGCAAAATTGCTCAGTCTGCTACGAATGATCATCGTAATGTAGAATCTATTAAAGTAGTACCTGAAAATAGAGTCAGAGGGGGAGTTGCTGCTAAAGCCACCGACTCATCTTCCAACGTTACCTCGTTGGCCTCTTCCGAGGAAAATGTTTCGAGTGTTTCTGGTTCTGCGAAATCAAATAATTCTCAGCAAAGAGTTTGGAAAACAGATGTAGCTATTTCAGCAGAAAAGCGCACTGAAACTCGTCAACGAGAACTCCGTCGCTGGATGCCAGATCCGGAAGATGCAGGTGTTCCTCTAGCTGGTTTAGAGGAGTCTACTGATAATGTTGAATGGGATCAATTTGCTACAAATGAAAAACTTTTCGGTGTGAAATCTCATTTTGATGAAGATTTGTATACTTCTCGTATCGATCGAAGTCATCCAAAATACAAAGAGAAAGAGCAAGAAGCTGATCGTATAGCGAAAGAAATTGAAGGTACCGTAACCAACAACATTCATATTGCTGAAGAGCGTGGTCTTAAAGTTGATGATAGTGGACTTGATGAAGAGGACCTTTATTCTGGCGTTCATCGTTCTATCGATGTTGTTAGGAACTACACCCGCAGTAATGCGTACAACAAGAACAACAAAGATCAAAAACCTAAGAACCATGAAGCCCCTCATCAACATCCACAGCAGAAAGTAGTTCCTCCTGATGATCCAGCAATTGTGTCTCACCGTCACCTTGCTTTGCCTCGCGCACCTGGTCCAGATTCTCGAGCAGCTGAAAGGTTTTTCAACGCCCGCCGTAAGGCTGGTCCTCTCTCCAGACGTGAAAAGGAAGGACAGATTAAAGAGTTTATGCAGTTTAGCCAATCTTTAAAAATAGGTTCGCTGGATTCCAAACAACCTTCTTCTACGAAATCTGTTGCTGAAGTTAAAGTGGCTGATGAAAAACAGCTTCCTGATGCTTCCAGCCAGGCAACTCCGGCGGATTCGAAAGAACCACGAAAGGAGGAAGCTGAAAAACCAGTTACATCTGCTACGGAGGTGTCTTCCGAAAAGGTTGAAAAGGTTGATGGAAATACATCTTCTCCTTCAAAAGAAGAGGAAAAACCATCAACTGAACCCGAAAAGCCCTCTGTTGTTACACAGAGAAAGGAAACCACAGGTACAAAGCTGGGCACGAAGTTGAATGCTAAGGCTATATCTTTTAAGCCGAATGTAGCTGCTCCTGTGTTTACACCTGGTAAATTTACTATCCCCAGTAAACCCGCACCTGTTAATGCTTCACGTCCGATGATGCCTCAGCAGTCCAACAACAGTGAAGCTTCGATTCCTTCAACCACACCACAATCACCTTCAGTGGTTTCCAATGGTGAAAACAAACCTTCTTCCTCTCCTGTTTTCTTCAACGGTCCTGTTTCATCGGAGAAGGAACCCATCTTAGATAACTTTAATGTTTTTAAAAACGTTGGAGAAGAACACCAAGGAGCGGAGCAGATTGATAAGCCTTTTTCATGTCCCCCGACTTGGAACACGGGACCCAACTCCCTACAGCAAACCATTGCAAATTCAAGACCTGAAGGAAATTCTGGTTCTGCAAAGAAGGCAGCAGCTGCGAATCCCATGATTCCTAGTATTGTTTTACCCAATAGTGCTATGCCTTCTGCAATGCCAATGTATCCTACTCCTACAATGCCATATATACCAGTGGGATATCCTGTGCCGGGCTATACTCCTTACATGAGAAACCCTAGTCAGCATACCTCTGTAGCTCCTTCACCTAACGGAACACCGACTTCTGGAAATTCTAGCACAGTAGGTTCGCCAATGATAGGCTACATGGCTCCCCAATTCATTCCGCCTTACGCAATGCCACAGTTTCCTCCTTCTGGTAACGGTAGGGGCGCTTCAGCTCCTGCAACTTATTTTGTTCCCCAAATGGGAGGCATGATGGCATACACAATGAATGGCGTTCCTCCTATGTATGGCCAGTATGCTCCTAATAATGGCATGATGAATATGCATTATCCTATGTATGGTGATTCAAGAAGGAGCAATTCTCAACGATCTTTCAATTCATCTAACGGGAAGCGATCGAATGTACATAAGAATAACAACGCTTCTAACACCTTCTCTCATTCTAATGCCTCTACTTCCTCGTCTCTTAATGCTGCTCCTAATACAACTGCAAAGTCTTCATCTCAAACGGCGCCTCCCGTTTCTAAAGGTGATGCTACAGAGAAAACAGAGAAAGATGCATCAGCTAACCAAGAAGCGAAGCCTTAA	2.57053	-0.556283	-0.53663	-0.601068	5	-0.612477	-0.219082	-0.178838	-0.403147	29.2	2.52892
SPBC21B10.04c	AGAAAAAACCTTCGATTTATAGCTCACTCTTTCCACTAACA	ATGTCTACTCAACCTCTTTTACAAACTACTCCTGGTAAAAGAATTGCTCTTCCTGTTCGTGTTGAACCTAAAGTTTTTTTCGCTAATGAACGTACTTTCCTTTCTTGGTTGAGCTTTGCAGTAGTTTTGGGTGGTTTGTCAGTTGGTTTACTTAACTTTGGTGATCGAATTGGTAAGATTAGTGCAGGACTTTTCACTATTGTTGCTATTGGTACCATGGGTTATGCTCTTGGTATTTACCACTGGAGAGCATCTGCTATTCGACGACGCGGAAGTGGTCCTTACGATGATCGATTGGGACCTACCATTCTCTGCTTTGTTTTGTTGGCAGCTATTATAACCAACTTTGTTCTTCGTATGTTATTTTGA	2.3735	0.604482	0.0652621	NA	0	0.104558	0.112262	0.0540338	0.0305932	29.9	1.61278
SPBC21B10.05c	CTGTATTCGAGTTTGTTTAATAACTACAGTATAACAGCGCTCCATTCTTTAACCAC	ATGTCAGTACAGTATCCACCACAACATTCTGTTCTGCTCGTCAGCAGTGGATATGACCATACCATTAGATTTTGGGAAGCCCTAAGTGGAATATGCTCGAGAACAATACAACATGCGGACTCTCAGGTAAATCGTTTATGTATTTCACCTGATAAGAAGTTTCTAGCAGCCGCCGGAAATCCTCATGTAAGATTGTACGACATAAACACTAGTAGTCAAATGCCATTAATGACCTTTGAAGGGCACACCAATAATGTTACAGCCATCGCTTTTCATTGTGATGGTAAATGGCTTGCCACATCGAGCGAGGATGGAACAGTAAAGGTGTGGGATATGAGAGCCCCTTCAGTTCAGCGAAACTATGATCATAAATCTCCTGTTAATGACTTGTTAATTCATCCAAATCAAGGTGAACTGCTTTCATGCGACCAAAGTGGACGAGTTCGTGCATGGGATTTAGGAGAGAATTCTTGTACACACGAACTTATTCCGGAAGAAGATGTACCTATGAGCAGCATTACTGTTGGATCTGATGGTAGTATGCTTATTGCTGGGAACAACAAAGGAAACTGCTACGTTTGGCGAATGCTAAATCATCAGGGTGCTTCATTGCTTCAGCCCGTTGTCAAATTTCAAGCTCATCAGCGTTATATCACTCGCTGCGTCTTGTCTCCTGATGTCAAACACCTTGCTACATGTTCTGCCGATGCTACAGTGAATATATGGAGTACGGAGGATATGTCATTTATGCTTGAGAGACGACTTCAAGGGCATCAAAGATGGGTTTGGGATTGTGCGTTTTCTGCTGATTCTACCTACTTAGTAACCGCATCTTCTGATCATGTTGCAAGGCTTTGGGAGTTATCGAGTGGTGAAACAATCCGTCAGTATTCGGGTCATCACAAAGCTGCTGTTTGTGTTGCTCTTAATGACTACCAAATTTAA	1.9637	-0.259947	-0.301423	NA	0	-0.257502	-0.31742	-0.236306	-0.486879	33.4	1.74819
SPBC21B10.06c	CATTATCCTGAAGTGCAAACCCTCATTGATTTTAAGTATTTCTATATGATTTTAAACTACAATTAAGTTGCTGCTTAAAGCATATTGTTTGTCATTACATCTGTATAAAAAATTCCTGTCTATCAGGGTGTCGCAAGCAAAGCCTTTCCATGTTTGGCTGAACGGTTTGAT	ATGAACGTAGATACTCAACTATCTCGCGATGGGTTGTATTCATCTCTGAGGACTCGATACAAAGTGTATATTTCCATGCACGCTTTTGCTATATGGCATCGGTTTATCTCTTTTTTGGCAATTTATCTATGGCCTTGCATAATGGGGTCGGTTAATCTAAACTTACAAGATCGAGAAAACGAATATTTTTTTGACAGCATTCAGTACATTATTTATACATCTGAACTCCTCGTAGGAGATCACGAGCTACAGCGGTCACATCATGAAGAACAGCCTTCTTTGGTTTATCCTTCTTCATCGTTCAGTTCTACGAGCAAGTTTTGGAGATACTTCGCCTATCTGCTGAGCTTACAAATTGTAATAGATTTTGTTTTATACAAATTATCATCTGCAATGGCAAGTCTTCATTATCTAAAGTTTGTGAAGATAATAGCCTTATCTTATATTTGCTTCTCTTCGCTCATACGGATTTGTCATTGCTGGACATATTTTATTCGTATTATGGGATTATCCAGCTTAAATAAGTTTGTCAATCTATTGCATGATTTTGAAACTACATCTAATCGTGTTTACTCCCAAATTTGTGAATTGGAAGCAAATTCGGCAGCAAATCGCTCCCGGTTAATGGACTTCCTTCCTGCCAATGATCCTTTATTGTTTAATCTTACGGAACAAAATACTTTAAGTTACGAACTGTCTGGTTTGTATGAGAAGCTTTTACCTAGATACCAGCTGGTTCTGTCAAGAATATATCCGTATGCAGCTGCTTCCAACCTTAGAAACCTATTATCACTATATAGACTTCCAAATTGCTTTGGTAAATTAAATTCGTTTGACCTCCGAAAAGGTTCCTCAACAAGCTTAAAACGGAGTTCCATGTACCTAGCCCGTAAAGAAAACCAAGACTTTGATGACCAATCCACCCAAATTCTCAATCACATCAAAACTGCTTATTATGAATTAACTATAATCTCTAAGCAAGTTCTATGTTGCATACTATCGTTTCCGGTTGATTCATTTTTAGCTGAAAGGTCTTCATGGCTCATTGTTCACCGGGAGGTAGGTGACCTCTCTAATGCATTGTCTGTGTCGATGGTTCGTCTCGTTGACATCTTAAAGTTTTCAGTTGAATCGGTCAACCGTAATCAACATAACACTACTAGCAAACCTTTCCCCAGGATCATGTGCAAAGAAAATTTGCGCAGTCTTTTTAACGAGTTGCACTCTGTAATGATGGAAACTCATGAGTCTATCAGCTCATATATTCAAGAAGGAGACAATACAGCTATGCAGACATATGCTATGGATGAATATGATCAAGTTGGTTTACTGCTCAAAGATTTGCTCTCTGAATGGGACTTTAATAGAGCACTACTTCTCAACTTGCAACACATGCACCGAAAGCGTAAATAA	1.6797	-0.866373	-0.61706	-0.480414	2	-0.412386	-0.732071	-0.770231	-0.646045	32.8	2.233
SPBC21B10.07	CGTGGATTCTCCCACTTACGTGAACGGATTTTGTCTTTTAGTATAAGCCACAATTTCTGGTATCCGCATTCGCAGCCATCATTTCTCAGACATATATTTGCTTTAAGAAGACCCAGTATTTGGCTGCATTAGTATATAATCGCATTTACATGTAAAATCTTGCCTAGTCAGTAAGATTACAGAATCGTTCTTTTAGAGAGGCTGATTTCATAAGTCTGTGTATGTGCGTGTCTATATACTGAAATATATAAATACACTTATAATTAAAGCTGGTTGGCTTTTTATCCTTTCTTTGTATATCACTGCATATTTTTTGTCCATATTATAAACTCCCTATCTATCGTCTTTCGATAATAATTATTTTCATTTTAAACCGCATTTCTCATCTCTACAAAGCATTATCCCATATTTCCCTTTTTTATTCCCCTTTAACAAGATATCCTTGAGTTTGGTTATTTTTACTAGCATTTTATTTCCATTTCTGAACTTGGTGCATAGCTCACCAGATTGGCATTTTTTTATTTGATCGTGTCTCATTACTTCCCGCTCTTTTTATTCTTATCTTTTCTTTCTTTTTGATTTTTCTCGCCCTTCTTTAATTTGTTGAAATTTGATTAACTTTTATTACTTTTGCA	ATGGGTATTCCTGATTCCACTACAGATTCACGCCATAGTCTCTCATCTGCTGCGTTGTCCTCTGCTAGCTTTGAGAATATTTACGACCCGGCACGCAAGAACGAGTCAACTAATGATGTTATCGACAATCATACAGACACTGAAATTGATGATCACGATAATGACCATGAAAACCTTGATAGCAATAATAATAACGAAAACAATGAAGCCTTTAACGAAAAGGCTGCAGAGAAAAAGTTATTGCCTTGGTACCGACGTTACTTTATTTGGATATTAATTTTTATAGTCGCTTTAATTTGTAGTGTTCTCATTGGTGTCTTGGGTGGTGTCTTGGGACATCGTACCGCTGTACGAGATCGCCATCCTTCTTACAAAGCTAAAACATATAGCCTTGTTAAAGAATATAAAGGCACCACATTCTTCGACGGCTTTGATTTTATGAACATTACTGATCCCACCCATGGCTTCGTACAATACCTTGACCGTAACAGCAGTGCTAAGCTTGGTCTAATTAGCGCGAATAGTTCCAACGTCATTATGGCCGCCGATAGTAAGCACAATTATAGCAGTGGTCGCCCTTCTATTCGTCTTCAGAGTACCCAGTACTTTGAACATGGACTCTTTATTTTGGATCTTATACACTTGCCTTATGGTTGCGGCACATGGCCCGCATTTTGGACTCTTGGTGATGACTGGCCCAATGGTGGTGAAATTGATATCGTTGAAGGTGTCAACGTGGGTACTAGTAATCAAGTCACTTTGCATACAGGTGACGGTTGTGAAATGGAAGATATCAAGCGAGTTATGACTGGTACTGCATTACAAACTAATTGTTGGGTTGATGCTCCAAACTCGTATAATGCTGGCTGTGGTGTTGAAAATCCTAGTGGTCCTTCTTATGGTGAAGCTTTCAACAAAAATGGAGGCGGTGTATTTGTTCTTGATTGGCGTAGTGAAGGTATTCGATCGTGGTTTTTTAATCGTTCTGAAATTCCATCTGACATTACTTCTGGTTCTCCCCAACCTGCTAAATGGAGTGAACCCGTAGCTGACTTTCCAGATACCAAATGCGATATCGACAAAATGTTTTCAAAGCAAAAAATATTATTTGATTTGACATTTTGTGGTGATTGGGCAGGTTCTTCAGTTTATTCATCAGCAGGATGCCCCGGTTCGTGCAACGACTTTGTTGGTAATAATCCTCATAATTTTACTGAAGCATACTGGAATATCAAAAGCTTGGCCGTTTATCAATACTAA	1.79351	-0.181615	-0.327655	-0.432736	2	-0.368262	-0.433832	-0.492438	-0.0620335	42.5	2.80277
SPBC21B10.08c	TGGAACTTCGTAGAATACGTAGACTTGTCAAGGTCGACAGGTCAATTCTCAAATTTTTATATGACCAATTACAACTATATTATATAATAATTCTATTGATCGTCAAGAAGTGTTTGTTCGACACGTTGGAGAACAGTAGCATAATCAAGGTTATTTTTGCATTCCTATCGTAATCTATCCGTAATTATGGAACCTTTTGCTTAAAATTATGAATACTTTAATACCTAGTTTGGTTGGTTTGACATCAAGTCCGCGATTTACCCGATCGCATTCTTTCATTTTCTATGCAACCCGTCACGTGACTGACTACAAATATACTACTTCATACGAATTAACTGCCCAAAAGCATTTGACAATAAGTTATATAGTTGTTAAAGAATT	ATGAGTTTCCCTGCTAGTACTCACGTCTACATTGCCAAAATTATCGGTAAGAAGGGTGAAGGTGATAAGATCCTTGACCTTTTGAGTAAAGTTAATGAGCATGTATTGAAATCAGAACCCTTCACTAAAACCTATTATTTCGCTCGTGATGCTAAAAACCCTGATTATATCTTTGGTCTTGAGCTGTATGATTCAAAGGAGGTATTAGAGAATTCTCACAAAACCTCAAATCCCTTCCTTGCTTTTGCCAATTATTTGACCTCTACTCATGCTCCTTTGGCAGAGCCTTTGCAACTATTGAATTTTAAGGTTGTTGATGGTCATTTAGATAAGGACAACTTAGGCCCAGATGCCAAGGACTATGTTTTGTATACCGAATATACTGGCGATTCTGCTACTCTTAAGCAACAGCTCACCGTTAATCCTAAAGCTGACACAAGTTTGATTATTCATTCCTTGGATGATCCTAGCCTATATGCTGTCGTTACCAGATACTCCAAGAGTGGTATTGAGCCTGGTCCTGCTGAAATTTCTGGTGCTACTTCTGTTTCTCAGCAAGTGATTTATTCTGGCGTTGGTTTCTTAAACCGCCCTTAG	2.41654	0.541048	-0.323429	-0.413321	4	-0.0806786	-0.278623	-0.43916	NA	31	2.58092
SPBC21B10.09	GTTTGGCAACAACACCACTGCGATTAAATCTTCGTATTGAGGCATCGATTTTTCTTGGAAAACCTTAGACATAAATTACAGGGGATGAAATTTTGGAATTTAGTTTTCTGACATAAAAGGATTTGCATTTGTTTTCTTAATTACAGTAGAATTCGAATTTACGCGTAATTATCATTACGTTCAACTTATTAAAAGCTCGAATTTCTTTTCC	ATGGTCTTTAAGGCTCACCATCGAAGTATTACTCGACAAGATATAGAGCTTGAAGATTTAGAAAATGCTCCTGCTTCCATCGCATCAATTGAAAATGATACTTTAGAAGCTAACGTGGGTAGTACGCCTCTGACGGCTAAGCAAAAAAGAAACATCTATTTTCTGATACTACTGTATCTTATTCAGGGTGTTCCTATGGGATTAGTTAGAGGAAGCATCCCGTATTTCTTGAAGCCAAACGTTAGCTACTCAGATCTTGCCACATATTCTTTGGCTGCATACCCTTACAGTTTAAAGGTTCTGTGGAGTCCAATAGTAGATACATATTATTGTCGATCTTTTGGGCGTAGGAAAACTTGGGTAGTTCCTTGCATGCTACTCATTTCTTCTACCTTACTACTCTTTTCTTATAATGTTGATACTTGGATTTCTAAAGGTTCATCATATATTAACTCTTTTACTACATGGAGTTTTCTGCTTGTGTTTGTATGTGCCACCCAAGATATCGCTGTCGATGGTTGGTCTTTGAATATGTTAAACCCTGAGCAGTTAAGTTATGCCTCCACTGCACAAACTGTTGGTTTGAACACTGGTTTTTTTTTATCTTTTACTATTTTATTGGTGTTCACTTCCCCGGAATTTGCTAATACATTCATTCGTTCAATACCCAGTAACGAGGGTCTCATAACTTTAAGTGGCTATATCAAGTTTTGGGCATATTTCACATTTATTGCCTCTGTCTTAGTCTGTTTCTGGGACGAAAGTAATCATCAAGAAATTGCTAATATAAGTGATATGTGGAAAACAATTAGGGCTGCTCTTTCTTTAAAAAATATGCGCCAGCTTCTCATTGTACATACGCTAGGAAAAGTCGGTTTTGTTGCCAATGAAACATTGACCCTTCTCAAAGCTACTGAATTTGGTTTAAGCAATGAAATGCTTTCGTTAATTATTTTGATCAATTTTCCACTCGGTTTGGCACTCGGTGTTTATACTGGTCGTATTAGTAATTACCGGCCCTTAGATATTTGGCTGAAAGGATACTGGGGGCGTGTTGTATCCATTCTGTTAAATACCATTTTAGTATATATGGTTTCTAACTGGAAACATCGTTTTCCTGTTTTTTTTCCCATTTTCCTTTGCTACACATTGAATGCCTCGTTCAGCACTATTCAATTCGTCGCCCTTGGAGTCTTTCACAGCAAAATTTCAGATCCACATATCGGTGGAACATACATGACAATACTTAATACGTTAAGCAATCTTGGAGGCTCGTGGCCGCAATATGTGATGCTGCGAATGGCGGATTTGTTGACAGTATCAAGTTGTTCAACCGCTCCGCATTTGACGTGTTCCGCTGATGCCCAAAAGAAAGAATGTCAGGCATTGGGTGGAACATGCTTGTATAAAAGAGATGGTTATTATCTTACATCCATCGTGGGTATATTTTTAGCTATCTCTATATGTGTTTCTTTGATCACACCAGTCGTACGAAGATTAACCAAAGCACCAATATCTTCTTGGCATATTCACTCAAAAATTGCCGAAACGTATACATAA	1.85301	-0.594747	-0.506057	-0.318279	1	-0.45049	-0.577178	-0.514346	-0.481065	31.4	2.32428
SPBC21B10.10	CAAATAACCTTATTTACAGTTAACGGTTTAAATGGGTAGGGTAGGGTTGGTACTTGCATATGGTGAAAGTGCTAAAGAGCAGTCACTGTATATCGAAACTCCAATTTAACGGTTCGTAATTCCACCTTAATCCAACCAAAGCTATTGAAAA	ATGGTTAGAGGACCCAAAAAACATTTAAAGCGTGTCGCGGCACCTCACCACTGGCTTTTGGATAAGCTTTCTGGTACTTATGCTCCAAAGCCTTCTCCTGGTCCTCACAAGGCCCGCGAATGTCTTCCTTTGATTGTGTTCTTGCGCAACCGTCTTAAATATGCTTTGAACGGTCGTGAGGTTAAGGCCATCCTCATGCAACGTCTCATTCAAGTTGATGGAAAGGTTCGTACTGATTCTACCTTCCCTACTGGCTTCATGGATGTAATCTCTGTTGAAAAGACTGGCGAACACTTCCGCCTTGTCTACGACATCAAGGGCCGCTTTACTGTTCATCGTATTACTGCTGAAGAGGCTAAATACAAGCTTTGCAAAGTTAAGCGTGTTCAATTAGGAGCTAAGGGCGTCCCTTTCCTTGTCACTCATGATGGACGTACTATCCGTTATCCTGATCCTTTGATTAAGGTCAATGATACCATTAAGCTTAACTTGGAAACCAATAAAATTGAGTCTTTCATCAAATTCGACACCTCTGCTCAAGTTATGGTTACTGGTGGCCGTAACATGGGTCGTGTTGGTACCATTGTTCATCGTGAGCATCATCTTGGCTCTTTTGAAATTATTCACGTTAAGGATGCTTTGGATCGTGAGTTTGCTACCCGACTTTCTAACGTCTTTGTTATTGGCGAGGCTGGCAAGAGCTGGATTTCTTTGCCCAAGGGCAAGGGTGTCAAACTTAGCATTACTGAAGAGCGTGACCGTAGACGTGCTCTCAAAGGTCTTGCTTAA	2.88954	0.2192	-0.360872	-0.334669	2	-0.188038	0.422449	0.0271011	0.324795	27.4	2.17898
SPBC21B10.13c	CCTTGAAAAATGATATAGCGCGACGCGTCGTTAAACGTGACATTCACATAAATACTCATCGATGGTAGCTTAAGTTGGCAAA	ATGAGTCTTTCTGATTCTCCATCTAAATCTGGTAATACAGGAAAAGATTTAATAAGTAATAATGAAGCAAAAAATCATGAAGATGAAGAAACTCATCAGAAAAAGCGTCGGCGCCGTACCACAGATGCAGAAGCAACACTTCTAGAACAGTATTTCCTGAAAACTCCAAAGCCAAGTCTTATCGAAAGACAAGAATTAAGCAAGAAATTGAAAAGTAGCATGACACCACGAGAATTGCAAATTTGGTTTCAAAATAAAAGACAATCTTTACGCCGGAGCAATTGTTTAAGTCGTAATCGATTGGAAGGGACAGGAGAAAACTCTCTTTTAAGGAGAAAGTCAACATTGACACTCTGCGAAACTTCTACAGGACAGGCGGAACTTTTCTTCCAAAGCTGGCCTTTGCACTCTCAATCTGTCGTAGGCGAAATGATTCATCATGAACAAGATGATTATAATAAGGAAAATAAACAGCAGAAAGTTGTAGATACCACAAAAGACATTTCAAGGGGATCAAATGGCAACGAGGACTCAGCAGCCCATCAAGAGCTTGAGGAATGTGCCCGCAGTCTCGTAGAGCTACAACAACAATGCAATGATCACTAA	1.98169	-0.459392	-0.225788	-0.344894	2	-0.0864394	-0.677467	-0.800668	-0.441143	32.8	1.91381
SPBC21B10.15	GATAATTTACTGATTCAAAACGCTTTATTTGCTTTTTTTACGATAACAGATGCAATTTTTTGAATTAAGCTGTAGTTTATGTAGCAATGTATGGCTTTACAATTCATGTACTATGTCTGGATGACTTATTCTACAATACAATAAGACAAAGGTCAATACATAATACGGAAATTCCGTTAAAGTGAACAGGCAATTCTTAATTGAGTAAACTTTAGACATTAATTGATTCAAAAGCAACCTACAACCGCAAAAAAAACTTATTCTTTGTAGCTTGGAAAGTTTAGATTGGCCTTAATCAAGGGTTATCGGCTTACATGCTTTACAAAAAACACTTTTCATTTGCAAATGATTAGTATACTAAGAATAAAAGGCTTGAAAACTGGCACATATTTTACGTCAAAATAGACAACCAAGGACACTACGAGATTTTATAAGTTAAAAATCCCATTTACACCAATATTTGTTTAAACTTCTGAATTTGTTCTATCAGAATTCTATAGCCCCTTTAAACCACTCTCTTTCCAAGACACTGCAGTTTTTGTTTCATATTATAACGATACCTTAGTGACCATTAACTATTAACACTTCAGAAGTTAACATCGGGCTGCAAAAAGAAGATATCACTTGAACCGGCTTCGTGAGCAAATAACCCAATTAAACGTCGAAAGTTTTGGTTTCGTCCTTTCAAAGCTATTTTATTGCAAGCATTATAACCTTTCAGTATTTGAATCCTACAATTTAATTTTTCACG	ATGGGTATGAGCTTAAAAGGACAACTACTCACATTTTTTGGAATATTCATTACTGTCGGCCCTATATCATTTCTAGTGCTTAAAAACGATTTAAATAATAAAAAAAGAGAGTACTTTAAATTGTATAAGCAAGAACAGGCGAAACAGCTTGAAAATGCAAAATCTTCAAAAGAAAACAAATAA	1.69744	-0.186473	-0.378957	-0.520234	9	0.37457	-0.858022	-0.67616	NA	25.9	2.87564
SPBC21C3.01c	GCATTGCTAACTTTCACCAAGTCGGATGCCAACTGCCTTTTACCTAATTTCAGTGTCAAAGAGCCAACAAAC	ATGTTAGAAGGCCTAGTTGCCGGCCTCTTGAACAAAATTTTAGGTTCGTATGTTGACAACTTGGATACTAAACAACTAAACATCGGCGTTTGGGGTGGCCATGTTAGTTTGCATAATTTACGAATAAAACCTGAGGCCTTAGATAAACTCGGAATTCCCATTGAAATCACTAGTGGTTTAATTGGCACGTTTACGCTGGAAATTCCATGGTCGAATCTTCGGAACAAATCTTTAACGATCAATATTGAAGACATATATTTGTCAATTCATCCCCAAGCGAAAAACTCTTTAACACGCGATGAGTTGGAGCAATCTCAACAAGCTTTAAAGCAGGAACAGCTGGATAGTTTTGAAATCTTACGGAAAAATTTTCGAGAAACTTTAGAAGAGTCTTCATCAAATCCAAATATAAGTAGAAAACAATCTTTTATTGAGTATCTTATTGCCAAACTTACTGATAACATTCAAATATACATCGAAAGAATTCACTTGCGGTTTGAAGATAATTTGAGTGATCTTGAAAAACCTTATTCTCTTGGATTGACGCTTTATTCGTTAAGAGTAACCTCTACAGATGCTAGTTTTACCGAATATTTGCTTTCAACCGATCCAATTCCTTCCTCTTGCATTCATAAAATTATTACTGTTGATTATTTCTCAATATACTGGATAAGTAAGTGTGAAATTTCTAAATGCACTACTACAGAAGACATATTCTCTTATTTAAAGAACCTGATTCCTAGTGCAGAAAAGTCACCTGCTTATAATTACATTTTAAAGCCGCTACGGGCAACCGCCCATGTTGTCTTATTTCGACATCCGACAGACCAGATAATGCAATTAAGGGGAAAATTATCTGTTGAAGAAATATCAATTACGCTAAGTGATCATATGTATTACAGTTTACTTGGTGTTATTGACTACTTTCGTGTTGTAATGAAGCAACAATATTATCTTCAATATAGGCCTAAATCGACTCCTAAAGAGAAACCATTGGAGTGGTTTAAGTATGCCATTTTAGTTGTTAAAGATTCTGTTCATGAGAGCAGATATCACTGGACTTGGAAATACTTTAAAAGGAGAAGGGACGACAGAATAGCTTACATGCATATTATTCGTAAGAGGTATTTGAATGAGCAAATATCAAAGGAAGAAATTGATTTGCAAAAAAAGATAGAGAAACGAAATTCTACTTACGATCTAATTAAGTACCGTTCACGTGTGCATACATCTCTGATTGAGGAAAGGAATTCTATTTATTTAAAACCAAAAACTTCGGCAGCTCATGGATTGTACGATTGGTTTTCTGGGTATATACGAAAGCCGCAGTCCCAGGATGAAGATACATTAGCAAGTACTGATAAAACAGCCGCTGACTTGACTGATCAAGAACAGAAAGAATTTTTTTCTGCAATAGAATGGAGCGGACAATTATATCCTGATACCGTAAATTTAGATCCGGATATGTGTATGGCTAATGTTGAAGTCTCTATCGCTAAAGGAAGTTTTGTCATACAATCTCACATTAATGGACGAGTAATACCTTTAATTAAGCAAAGGTTTGAGAGTTTTGCAACAGAATGTTTTATAAGGCCTCAATCACTGAAATTGAAAGTGTCTCTTAAGGATTTGGATATGTTTGATGGCATAACGAACCCCGAGCTTGAGCCTGCTCGTGTAATTTTTGCAAAGCCTTCTGTTGAAGAAAGTGAAAGTTTGCAAAAAATCCCTGAAGCCTACAGAACACATTTGTTTTTTTTATTGTTAGACACCAAACCGGTGTATAAAGCGAGTTCTACTCTAATCGTACATTTGCGAACTTTGGTTATTATTTACAATCGAGTTTGTATTGAAAGTCTGCTAGCTTTTTTTGTTCCTCCAAGAACAAAAATCGAGCACGTTTCTGAATGGGGATATTCTGCAGCTGCAAAAGTTATGACCCTAGCTAGACAAACTCGTGCTAGTTTGGATTATGCCCTAGAAATGCACAAGACTTCCGATATGACAATTGACCTGCAAGCTCCCTTGATTGTTGTTCGAGAAGAATGTACGGATTTAAAAAGCCCTACACTGTTCCTTGACGTGGGTAGAGCGTTGGTACATACCCAATTAGTTGATGATGCGATTATCGACAAATTCAGAAAACTCCAGAGCAAAAAGATAAACAACGAGCAATTAAAACAACTAGAAAACTTGATGTACGACAAGTTTACCATCTCATTATTTAATGTTCGATGCTTAATTGGGCCTGATTATGAAACTGGTTGGCGTTGCTTACCCAAAGGGTGTGATTACCATATTTTGAAAGAATGCTCTCTTGACATTAACTTTGAAATATCAATCCTTCAAAAAGCTACTAACTTAACGAAGTTCAAAGTTTCAAGTCATATGAAGCATGCCGAAATTATGTTTTCTGATGTGCAATATAAGGTATTCATTAATATGATGAGCAATATATTGCCTACGCTTCCTGTTGCTGAAATACCATTTACATACCAACAATTCCTTGACGCGGTTAAGCCTCCTCCTTTCTTTGATGCTCCTGATAATTTTCAAATAACTCATACTTCTCTTGGAAGTCATGCTAATGAAAACACCGCTGCGCAATTTATGGCCCAGCAAATTTTTGCTTTCTATTTTAAGGTGGATTATGCTATATGTTCGTTGTACCGAAGATCTGAAAACTATCTCATACCTGTGGTAAGAGCATTTACAGAGTTTTACATCGACCTAGTAGTGCGAAAATTTGATTACCTTGTTACTTCCAAGCTTAACGACTTGGTTATTAAAGAATTTACATATCCTTCTTCTCTTTGTGACAATGTTTTAGTTCGTTCTTCTCCTTCACCTAAAAATAACTTTGATGATACCGTTTTCATCAGCTATACAAGCATTGATTATGACTCTCCTGAACTAGATTCTGTTTACGAAGGTGTTCGAACTACCATTGCTGTAGTCCTTTCTGATCTCATTCTCAACGTTGAGCCTACTGGATTTTCATTTGTCTACGATTTTATCAGAGCCACTTTTACCTCTTTAAATGATGAGTATATGATTGGTGAAGATCCAGAGTTGACTCGAAAAATTTCACCAGTTGAAGGAATTATTCCAGAAGACGCCAACGTTCGGTTTGACAACGTAGATATTTTTCTTTATGACTGTGATCAACATTTTTCAACAGTTTGTCTGTATAGTGCTAACATGCATATGGAATTCAGAGAGAAGTTTTTCCTTCAAGCACGATTTTATGACCTTGAAGTTAAAAACCATATGAAAAGTAATAATCCGCCAAAGACCATTGTGAAGATTGACGATAATGATTTATTTATATTTAAATATGAGAGTTATGACATTCCAAAAGACATATCGAAACCTACATGCGACTGTGTTTATGATATATCTTTTGGCTCATTAACTTTTTATTTTCAAAAATCATATTTCAATGCAATATACGATTTTTTATTAAAGTTGAAGCGATTTCAGGAATTATTTAGCTCAATTAGATATGCGATCTACTATAAGCTTTACGGAAACAAAGTTAGCCTAACTTATCCTAAATTTGAGCTTCGAATTAAGCATCCAAAGGTATACTTTGATGATGTATTAGATGAAGAAAGAAATTGTCGGATGCAATTGATAGTGAAACCCCAATCCTTTTATGCGTTTAGTAAATGTCCGATTGTGGAAAAGAACTCGAAGAAATCAATATTCAGTTGTGAAATAACTAAGGTTGAATTTCATACTGCCGTCCCTAGTTCCTCGCATCACGATGTACTAATGGAGGAAAATAATGTTCATTTGGACCTTACATATGACGCTAATTACACTACTGGTGCTTATGTATTCAAAGCAACTGGTGATTTGGATCCTGTCATATTAAACATGTGCCAGTCACATCATGTTATTTTCTGGGATTTAATCGATGTAGCCACTACCTTTGCTAGAGTTGATTCTTCATTTTATACTTCTGAAAACCTAAGACGAGAACTGGATAAGGCTTTTGATAGGTCCGGTACTGCTGCCAAATTAAAACATCCAAAAAAAACCGTAGTAGAAACTTTAGATATTCTCACTACGTTTAATTTACCTGAAATACGTCTCAATGTGCACACCGATGATTTCTGGATTCACGGTGGGGATTTAACACAATTGCATTCCATATTAAGCTTCTTTGGATTCTCACTTGATTATAATTTTTATTCAAGCGGTCGTTGTTATGCTGAGTTTTCAATCGATTCTATACAATTAAAAGATTGCAATCCTCAAGATAATGTCGTTTTTTTGGATGTATTAGAATACAGTGAAAATCATAACAGACTTGTCAATGGTTGCCTTGAATATGATTCTCAAAATCCAAGATACAACCTCGTACTAGATATTGATTCACCGAAGATATTTGTCAATTTGAATTATTTGTATTCTATTTGGTCTATATTTGTTCATTGGCATCGTGCTTACTATTCGCACTTGGATTATTTAACAGAGGTTGAATACTTTATTATGGGAAATCCAAACCAAAATGCTTGTGGAGAAGAAAGCTATTGGTACTACAGAATTACATTTGTTGATATGACTTTGCTCTTTTTTAGAAACGTATCTGATGCCAATCTTTACTCACTACCAATGTTTTTTGGAGAGCTATTAATTACCCAACAATCGATCTTTGCGGTTACTGCTAACAACATGAAGATTAATGCTTGTCCTCTCAGCGAGACGGCCAATATATCTAATCAGTTAGCAGACCCTTTTGGATTTCGTTACACATATTCGCAGCATACCGTCAACAAAATTCAGATAATCACCAACATCACTCTTGATTTTGATTCGTTTGTCTTAAGGACTACAGTGAACGACTTTCTGTTCCTCCAAACTATTTTACGTAAGATATATAATTTTTATTATGCCCTATACGATGTCCCCACAACCGATGTTGAATTGCTGAAGAGAACGAAGGATGATCAACTAGCGACGAATCCCGATTTTCTTCAATTGTCAGTAGACACCGGTCAGCCTTCTTCTGTTTTTGGAATACGTATATGCAAGGAAGAATTTTTATTAACAGTTGACGGTATTCGACTATTGGTTATTAGTCAACTACATGATCTTCCACTTTTAAATATTAACATTAAGCCTTTTCAGGTAGATCTTAACGATTGGTCTTCCGAGTTAAATTCAAATGCACATTTGGAGCTTTTTATGAATTTTTATAACTTCTCTAACTCTCATTGGGAGCCCTTTTTAGAGCCCTGGAAAGTAGGTGTACATATTTCTAGGAATCCAAACACATCGAAGACTGCGGTACATGTTTTTTCGAGAGAGAAATTAGATCTGGTTATTACTCCTCAGTTAATTGAGACTCTACATTTTGGTTTCACCAAAGTTATCAGTACTCCATTTCCTATTGAATTCAAATGTGACGCACCTTATCGTATTCACAACTACACAGGACATGCTGTTAGTGTTTGGGCAGATTTTGAAAATGCTGCAGATTCTTGCGTTAGACATCTCGAAAATAACGAAGAAACCGACTGGAAATTTGAAGAATGGAGACAAATGCAGGATGTGGTTAAACAAGATCAGGATAGATCTTATATAGGGTTCCATTTCGAAAACAGTAAATGGGAGTCTTTACGACATGTACGAGTTAATCGTGTAGGAGAGCATATATATCCCTTAATTTCCTATGATCAAGACGAGCTAAAGCATTATATGGTAGTTGATGTCAATTTGGGAGAAGATTATATTAAACATATCACTCTACGTTCCCCACTTTTATTGATAAATGAGACCCAAATGGAAATAGATGTAGTTTTTTGCGACTCAGATGGCATTCAAAGGTCACAGATATACCACATGAGCCCTGAAGAGAGTTGCTCTTTGCCAATTGAAACTGCTTATTATTATTCAATTCACATTAGACCGGTTTCAGAATTTAAATTTAATTGGACTTCGGAAGCTATATCTTGGAAAGATCTAGTTGACAACAAACAGAGCCTTGTGACATGCCAACATTCAGATAACACCTTCTCGACTCCTGCGTGTCGTTTTGCCGCTAATGCAGAACTTAAAAGTCAAACTATATCCAACCATTATCCTTTTATGCATATTACGATTTCTGCGCTCCTAGAAGTGAAAAACTTATTGCCAATTGATCTTAACATTCGAATCATCGATAAGGACCAAGAGGGAGTATGGATGTCGAATGTTGGTATTGGAGAGTGCGCATATGTTCACTCGATAAATATTTCCCACGTTTTGCTCCTACAAGCCGAGTCATCAGAGTCGCATTACCTTCCCAGCTCCTTGGCTACTATTATCACTAACGACTCTGCTCAAGAAAGAGATGAGTACATGACAATCACTCTTCAGGGAGGTAGAAAAACAAGATTAGGGTTGAGTTATACTGAAAAGTATCCTGGAATTTATCACATCGAAATTTTTAGCCCGTACATAATAATTAACAAGTCAGGGTCCTTTCTGTTTGTTGGTCCAAAAAATGATTACAACCGTATTTCTTTTTCTTCAGCTTCTCTTTCGTCTGGGGAAGACGGCAAAGTTGTTCCATGTATGTTTTCATATTCGCATAACTATGGCAGCAGAAGATGTCGGTTACGAGCAGATAATTCTAATTGGAGTGAGCCCGTTAGCTTTGATGCGATTGGCAGTGTGTTTGAAGTAGAATTACCTTCCAAGGAAGACCATAATAAAGTTTACAGATTAGGTATTTTTGTTGAAACGGGACCCGATGGTTACTCGAAAACTAATATCGTTACAATAACTTCTAGATTCATAGTGAGAAATAAAACAAGATGGAGTTTGGTGATTGCGGAGCCTTACAACGATTTTATTGCGGAAATCGCTCCTGAGGGTGAAGAGTTTTTGACATATTTAAGAAAGCATTCACACCCGATGTTAAAGCTATCCTCCTCAGATTGCTACCTTTGGTCATCATCATTTTATATTGAGGAGATAGGGTCAACTCATGTACGTTTAATGACCTCGGAAGGGGAAAAACTTTTACGCTTGGAAATTGTCATAAAAAATGCCACAATCTTTATCAGTATATTTGAAGAGACTGGGGACTGGCCATACTATATAAAAAATGAATCTGGTGTTTTGTTAAAATTTTGGCAGGTAAATCCTATTGATGCCTCAGAAGGAAAGAATAATACTGCTTTGTTGAAGTACCATGATATACCGCCTCATTCAGAGGTAAAGTATTCTTGGGATTATCCCTGTTGTGCTAATAAGGAAATTGCTTTATGCTATGGTGATCAAAAATGCTTAACTACTTTGGCAGAAATTGGCCCCCTTTCTCCCTTTAAATTCACCGATGCTTCCAATAATACAAAATTTATTTCACGAGATATAGTCGCTAATGGGCTTTCGAAAATTCTTATTCTAAAAGACTATGATCCTTCAAAGGCTGTGAGGAAGCCGAAGATATACAGCAAAGTCTCAACTGAAGAACGCGATTTTAATTTGGAGCAATTTGACTCCGGGATTGACTTGTCCGTCAAATTTTTGCTGGAGGGAATTGGGATATCTTTGGTAGAACGGAATACGCAAGAATTAGCGTATTTGACCTTTCATGGGATCAACTTGTTCTTTACAGATTCCCATCTTATACGCACTTTTAAATTAGATGTTCGATGGATACAAATTGACAACCAGCTTTATGGAGGAATTTATCCAATTATCCTCTATCCAAGTATTCTATCACAGGAAGACACAATGAATGACAATTCACTTTTACCAACGTTTCACTCAATGGTTGCAGTTGTCAAGAATGATACATACGGTGTGACTTACGTAAAATATGCTACTATATTACTTCAGGAATTAACTATTGAAATTGATGAGGACTTTGCTTTTGCTGCACTCGAATACATCAAGGACTCTGTGCCCCGAAGCAAAAGAAATACCGGCAAGATGTTTGATGATTCGCTGGAACTTGTACCAGAAAATCTAGGAAATGATTTGAAAGTGTATTTTGAAGTGCTTAATTTGCAACCCACTGAAATGCATCTGTCTTTCGTTCGTACGGAGAGGATCAATAATACTGATGGCACCGTTGTCTCTTCACATAATCCATTTGTCTTTTTCGTGAATGTTTTATCAATGGCAATAGGAAACATAAATGATGCACCAGTCCGTTTAAATGCTCTTCTCATGGATAATGCACACGTTTCTCTCCGCCGTCTTTTTGAACTTGTCAAAAACCATTATTCTCAAGAACTTTTATCCCAAGTGCATAAGATTGTTGGATCAGCAGACTTTTTGGGAAATCCTGTTGGCTTATTTACCACAATAACGTCCGGTTTTGCTGATATATTTTATGAACCCTTTCATGGTTTTATCTTAAACGAGGGTTCTTATGAATTAGGTATAGGATTTGCCAAGGGTACTGCAAGCTTTATTAAAAAGGCAGTATTCGGAATCACTGACAGTATTTCAAAAGTAACGGGCACTATTTCAAGAAGCTTAAGTGTGATCACATTGGATCCCAAATTCCAAAGCCGAAGACGTGCTGCTCGTATCAGAAATCGGCCTGTTCATATACTTTATGGAGTGACAGCTGGAGCTGCGTCACTTTACACAGGAGTTCGAAGTGGTGTCAGAGGATTAGCCTTACAACCTATTATTGGAGCAAGGAGAAATGGACTTCCTGGCCTTGTTAAAGGCTTAGGTAAGGGTTTGGTGGGTTTCACGACAAAACCATTGGTAGGGTTATTCGATTTTGCGTCAAGTATCTCTGAAGGCGCAAGAAATACAACAACTGTGTTTGATGAACGACACATAGAAAAGCTAAGATTGTCAAGACTGATGAGTGATGATGGTGTCGTATATCCTTTTCAACTACGGGAGGCTTTGGGACAGTACTGGCTAAAACATCTCGATAATGGAAGATATTTTAAAGATTTTTATAAGGCTCATATCATTATTGAAAATAAAGTGCTTGTGATCTTAACGAATAATAGGATATTGTTTGTTCAGCCTCAACAGCTTAATTGCAAAAAAGAAATTCATCTCTCCAAAGTTAAAACTGTTAAGTTACAGAGCAAAGAGCATATCTTTCTCCAACTTTTGAAGGGTGTAAACTTTGAATTTTCTGTCCCCGAAAACTCCGTTCGGACATTTTTCTACCGAAAAATTCGAGACGAGCTTGCCGCTTATAAACACAAAGTAAATTACGAGCTAGAGGTTGCTCTTTAA	1.63366	-1.14615	-0.354538	-0.160391	1	-1.13437	-0.69449	-0.635618	-0.631464	33.1	1.85733
SPBC21C3.02c	GAAAACATACATATTGAATGAAAACACACGAAAATCAACGATACTGTTTTTTAGATTCTGACATTTGTAAATTACGAGAGGGTATTTTGAACGAAGTTGAAGAATTAATTCAGG	ATGACCGAAAATTTGCAGTCGGAATCAATTCCCCATGAAATACTCCCTAAGGAGCCTTTTGATTTACCAATGAACAACTTAAAAAGCTCTCCTAAAAATAAAGATTCAGAGAAACGAATAAATAATTCGATCGCTGAAAGTGAGCAGGTTGTTGATTCGGCTCTATCTAATCCAGAGACCAATGCTAATGAGGATATTATCGCACCTCAATTGCCTTCTCAAAATTCTGAAATCATTGAAAAAAACTCGCCAGTGAACAAACTGAACAGTTCCACGTCCCTCACAACTCATCAGTTAGCGTCACTTCCTAAATTAGAGGTAACAGATCATGATAATGTATCTGAGGCAGAAACTGTAGTCTTAAATGAAGATGAAGAGAAAGAAACATCTTTAGTTGGTTCGGTATCAGTCACTGAGGACTTAGGTGACTCAAGTGCAATTGGCAGAACCATACTGGTAAACAACTCTGTGGAACCTCAGATGGAAAACACAGCAAATATAACCATTGTTAGTCCTTCATTGAAGGAATCTGACTTTGAGTCTGAAGAAAAAGCTACCAATGACAACAATGGACTCATAGAGACTAACCACAACTCGAAACTTGAGGAGTCTTCTGAGCATGAGGAGGAAGAAGACGAAGAGTCGAATATTGAAAGAACCGAAGATTCTGACCACCAGATACCACAAAGAGGTGGAACTTTAGAAGCACCCAGAAAAGGTGGTCCTCGAAGTGGCGTTGGAAGTCGAAAGCGTAAACGTGCAACAGTTTCTCGAAAATGGTCTACTAACAGTGAGAGCAAAATAAAAAGGGTAGCTCTTGAGACCAGCCAAGAGGAATCCGATCGTGAGATTGCAGATCGTCGTTCCGCATCTGAACAGGCTCATGAAGCTGACGATGAAAAGGCTATAAAACGGAAAGAAGCGTTTGATGCTTTGCTAAATATAGAAACGGAGTTTACTTTTTTACGAAACCGTTTATATGGGAAGAAACTGTTAAAGCTGAACGAGCATGAGGAAATGATACAAAACGAAACCCATGAGCGTTTTAATGCCTGCATTGATCTTATAACAGAGCGGCGAGATGATCGTGTGCGTTTAGCTACTGAAAACCTCATGAAACAACTTGGGAATATAAAAAACGTAATGGACTATGTAACGAAACAGAGGAAGTATCAGTTACTGTTTGATAAAAGAAGAATACGACAAGCGCTTCTAACCAAAATTGCAACGAAGTGCTTTCAGCTTTTAAACAAACAAAAATCTGTTCACGATCCCACATATATTACTCAAAAAACCATGTCATATCGCCAAAGTGCCTTGTTACAGAAGCAACGAATTGAATATGAAGCTGCAGTTTTGTGTGAGCTTAATAGTTTTGCTGGGTTTCCGACAGCACCTATTATCGAAACAGCTTCTTTTGATGACATCCGCAACGACCTTTTAGAAATGGGATGCCTCAGTGAAAATCAAGACTAA	1.85148	-0.661781	-0.344877	-0.53024	1	-0.42918	-0.687154	-0.696379	-0.594377	54.1	2.0569
SPBC21C3.03	CACAAGTAGACAGCGTCATTCGACGTTGACACCAATAGACACTAGTGACACGTAAATTTGAGCAATATTTTTGAACTGGTGCATTCTTTATTTTCAAGATATTAAAGGTTGACAGGGTTTCCTAAATTCTTTGAAACACCTCTTTTAGTAGCTGCTATACACATTTATTGAACAATTCCTATTTTCTTTATCAGGTTTGCCAGTGTTTTCAATCGAAAATACCCATTGTAATTAGTTTATTTATTTTTTTGATTCTTGATAAGGAAATGCTCTTCTGAAAGTCAATAATTGGTGAAC	ATGATTAGTTTTTCTCACTGGAATTCTCACATACGTTCGGGACTTAGTCTAAGCATGATTCCTTCTGCAAACTCTCGTTTTGCTTTCATTATTCAAAGAAATTATATTCCTGTCGTTAACTCGCAGAACACAAGATGGAAAAGGTTATGCGGGACACAGTCAGTTTGGTCACCATACAAAAAAAAGCACGTACTGGTTAATCGATTGAAGCATATATCTTTATTCCCCAAACCTATATTTGCAAGAAAGTTTACAACCCGACAAAAAAGTGAAGACCAGAAGCAATGGAGGATACTAAGGATTACATTTCTTGTCCTCCCTTTTACGGTCGGAGGATTATGGATTTTATACAGAGTCAAAAATCGAAAGAATAATATTTTCTCCTTTGACGAACTTGAATTAGAAGAGAGAAGCAATCGACCTCGTTCTATTTTTGGAAAAATAAAACAATTTTTTAATATTCTCCTCAGGTCATTTAATTTATTTATTATTTTCTCTCCAATTATTATTACCTTACCGTTTATCGCTCTTATTTCTTTCCTGCATCTTCGATCTTTGTCGTCTTTAACCGTATCCATTTGGCTTCGTTTCCTCGTTACTCAATTAGAAAGAGCAGGAGCAACGTTTATCAAGTTGGGACAATGGGCTGCTTCACGGACAGATTTGTTTCCTCCTGCTTTCTGTAAAACACTGTCCAAATTACATTCACATGTAACGCCCCACAGCCTTGCCTATACTCAATCAGTCATCTGCAAGACTTATAAAGTGGAATCTATCGAGGAAATTTTTGTTAATTTTAACCCAATACCTATAGGTGTTGGAGCAATTGCTCAAGTCTATACGGCTACCATCAAGAAAGCAGCTACGCAGCAAGATAATTCCTACTTTACAAGTATGCTACAATCTATAGGGTTTCGACAGAAAAATATCTCTGATGCGCCAGTGACTCAAGATGTAGCCATTAAAGTTTTGCACCCGAATGTTGAAAAATACATTTCTTTAGACTTACAAATCTTAGGTTTCTTCGCAAAATTAATTAATTTGGTACCTTCAATGAAGTGGCTTTCTCTGCCCGACGAAGTTAAGGTATTTGGGGCAATGTTAAACCAGCAATTGAATTTACATTATGAGGCGCTTCATCTCAACCAGTTCCGTCTTAACTTTAGAGGAAATAGATATGTTGAATTTCCAGCTCCCTATGATGATTACACGACTAATCAAATCCTACTAGAAGACTATATGCCGGGTATCCCATTAAGCGCGTTCCTCAAACATAAGTCAGGACCATTTAACAAGTTGTTAGCTAACACAGGAAATAATGCATTATTTCAAATGCTTATTGTTGACAACTTTACACATGCTGATCTTCATCCGGGTAATGTCCTTGTTAAATTTTACAAAGGAATCCCTAAAACAATCTTTAATCAAGATAATGAGATTAATGACTCAATTTATAAAATTCTAAGTACATGTTCGACGGAGGAATGGGATTCTGCTATGGAAGAATTAAACATCTTGGGCTATCGACCGACTTTAGTATTTTTGGATGCTGGATTAGTAACGAAACTTAGTACGCAGGATCAGAAAAATTTTTTGGATCTGTTTCAAGCCGTACTTACTTTCCATGGCTATGAGGCTGGACTGTTGATGGTTGAAAGGAGCAGGCAGACAGAACGCGTTATAAACAAAGACATATTTGCTCTTAAAATGGAACATTTGTTGAATGAAATTCAAAAGAGCACGCTTTCACTGAAATCACTTCAAATAGGAACTATATTACAAGAAGTAATGACTATGGCGAGAGAGCATCATGTTCGAATTGAAGCAAATTTCGCAAATACTGTGCTATCTATCCTTTTAGTTGAAGGCGCTGGACGCCAACTATATCCAGAAATGGATCTATTAAGTAATGCTACACCATATCTTCGTTCTGCTTCATCGAAATCCAATGTCTCACTCACAAACCCAATGGTTCAATTATGGATAGCTTTAGAAGCTAGACAATTTTTGCTTTTAAGCACCTCTAAAGAAACGGTAGAAAAGTGGGTTAAGTCCGATATGATCGCACCCAATATATAA	1.64159	-0.699345	-0.342631	-0.444017	1	-0.561066	-0.689698	-0.669121	-0.596186	30.5	2.47276
SPBC21C3.04c	AACACAAATATTTGAAATTTAACACTTCGAATGTCAAACGGTGCTACACTGATTCACTTCAACCTTTCTAATAACCAGCTACTCCATCACATCTCAAATCTCTTCATTTTGCACATTTACGTTCATATATAATTTTTATATTATTTTTTGAAATTTTTTCTCTTGAAATCCAGTCACCTGCTTTCATTCCTATTGCTTT	ATGATGTTTATGCAACAATTTCGAAATTTGTTGCATCCTGCCATGAAGGGAGCCAGGAATATTTCAATATTAGCTGGAGGAGGAACTATGAGAGGGTTTCCGACAAGAAACCCTTTTAATACCGCTACTTTATACAGTTCTTTACCGACTATGAACATCTTCGGTCAAATGCAGCAAGTGCGTTGGAAAACGTATGGAAACGAGTATCAACCCTCAAATAGAAAGCGTAAAAGAAAACACGGATTTTTATCTCGAATTCGTTCTGTTAACGGTCGTCGTGTTTTACGAGATCGAAGACAAAAAGGGAGGATGTATCTGAGCCATTGA	2.25439	-0.20007	-0.761617	-0.274755	1	0.151081	-0.188126	-0.0889572	NA	36.6	2.29885
SPBC21C3.07c	AGTTGTTGAAGTTAAAATTCATATTACCACAAGTTCGAAACCACTTTTGTAAGCTAAACTAAGAGTAACGTTTGATTAACTTTGGCATTCTGTTTTACATTTAATCCTCACATCATTTGCATATGAAACGTTTTCATCAACAACCAGTACCTAGTAGAAACCACTGCAAGTGGAATTAAAGAATTATTGGTCATAG	ATGGATACAACACCAGATAATTCTGAGAAGAAAAAAACTTCTTCTGTAAGAGAAGCAACTTTTTCAATTAATGAATCATTTGGGGGTCGTCTGCTCACAGAAGAAGAAGATGTTTTCGAGCAAAATGCGTGGGATCATGTAGAATGGGATGATGAGCATTTAGCATTGGCCAAAAAATGTATAGAGGAACAAAAACTATATCCTGTAACCGAAAAGGATGCTTATATGACACATCCTGAAAGGTACTGGGACCAATTTTATGGAAAAAACGAAGGAAAATTTTTCATGAATAGAAGATGGATTGCGCAAGAGTTCCCAGAGCTTCTTGACTTGCTAAAAGAAGATGCAGGAGAAAAATCAATTTTAGAAATTGGATGCGGTGCTGGAAACACTATCTGGCCAATTTTGAAGGAAAACAAAAACTCAAATCTTAAAATATTTGCTGTTGATTATTCAGAAAAGGCCATTGATGTTGTTAAACAGAACCCATTATACGATGCCAAGTTTTGCAGTGCTTCGGTTTGGGATCTGGCAGGATCAGACTTACTAAGATCCATTGAAGAAGCGTCTATTGATGCGATTACACTCATTTTCTGTTTTTCAGCATTGTCCCCCGATCAATGGCAACAAGCTATAGAAAACTTGTATCGATTATTAAAGCCTGGAGGATTAATTTTATTTCGTGACTATGGTCGTTTAGATTTGACGCAGCTAAGAGCTAAAAAGAACAGAATTTTAAGTGAAAATTTTTACATAAGAGGTGATGGTACAAGAGTGTATTACATGACAAACGAAGAACTAGTGGATGTTTTTGGAAAAAATTTCAAAATTATTCAAAATGGAGTTGACAAAAGGCTTATTGTAAACCGAAAAAAAAGAGTCAAGATGTACCGTTGCTGGCTACAAGCCAAGTTTCAAAAATGA	1.6257	-0.344546	-0.49051	-0.654214	1	-0.248849	-0.412392	-0.375789	-0.653286	38.5	2.29226
SPBC21C3.08c	ATCAAGGCAAAGTCAGATTATCAAAGGAGTTAAGAGATTATTGTGTAATCTTGAATCAGTTTTCTTTAGGTCTTAGTAAATTCTTCATT	ATGTCAGCCGAATCTTTGTTACATAACACTTTCTCTACCGAGCAAATCGAGGTTCTTGAGAACGAGTATGCTGCTCACAACTATCATCCTTTGCCCGTTTGCTTCTCCAAGGCTAAGGGGGCTAAGGTTTGGGATCCTGAAGGAAGAGAATACCTTGACTTTTTGTCCGCATACTCTGCGGTCAACCAAGGTCATTGCCATCCTAAAATTATTGAAGCTTTAGTTGAACAAGCTCAAAGAGTTACTCTTAGTTCTCGTGCATTCTACAATGATAAGTTTGGTCCCTTCGCCAAATACATCACTGAATACTTCGGCTACGAGATGGTCATTCCCATGAACACTGGTGCCGAAGCCGTCGAAACTGCTTGCAAGCTCGCTCGTCTGTGGGGTTACAAGGCTAAGAAAATTCCCACTGATGAGGCTATCATCTTGTCTTGCGTTGACAACTTCCACGGTCGTACCATGGGTATTATTTCCATGTCAACTGATCCCGATGCTCGCGATAACTATGGTCCTTACTTGCCCAACGTTGGCCCTAAGATTTCTGGTGCTGACCGTGTTTTGCGCTACAACAATATCGAAGATTTGAAATATTACCTTGACACCTTTGGTCCTAAGGTTGCTGCCTTTTTGGTTGAACCTATTCAAGGTGAAGCTGGTGTCATGGTTCCTGATGATGGTTACCTTGAGGAAGCTTACAAGTTGTGTAAGGCCCATAATGTTTTGTTTATTGCCGATGAAGTTCAAACTGGTGTTGCTCGTACCGGTAAGATGCTTTGTATTGAGCACTCAAACGTTAAGCCTGACGTTGTTATCCTGGGTAAAGCTATTTCTGGTGGTGTTTATCCTGTCAGTGCTGTTTTATCTTCTCGTGAAATTATGCTCAACTTTGAACCTGGTACTCACGGCTCTACTTATGGTGGTAACCCTCTTGGTGCAGCCGTTTCCATTGCTGCTTTGGAGGTTGTTAAGGAAGAAAAATTAACTGAACGTGCTGCTGTTTTGGGTGAGAAATTCCGTACCGCTCTTATTGAATGCAAGTCTCCTATTGTTCAAAAGGTTCGTGGTCGCGGTCTTCTTAACGCTGTCGTTATCGATGAGTCTAAGACCAATGGCCGTACTGCCTGGGATCTTTGCTTGATCATGCGCTCTCGTGGTGTATTGGCCAAACCTACTCATGGTAACATCATTCGTTTCTCTCCTCCCTTGGTCATTACCGAGGAAGACTTAATGAAGGGTATTGAAGTCATTAAGAAATCTTTGAATGATCTTCCTACCATTGATATGACTCCTTACGCTGAGAAGCCTATTCATTAA	2.64262	0.247169	-0.331422	-0.230572	0	-0.385297	0.271805	0.000221846	0.257039	29.5	1.94939
SPBC21C3.09c	CTAATTCCGACGCTATTTAGTAAACTCCTTAGCGGGAGTCTTTTGGAATATTTAATTACCGAAACGGTGTATCTATTTTTTTTCGCTAAGGCTTTTACCTATTAAACAGATTGAATCAACTTTATTTGATTTTGCATATTTATAATTTTAGGTACAGAAATAGCGAAGTTGAAAGCTGTACCCTAGTAAGACAGTTTCAATCCGCCAGTCAACCTGAAAAATTTTAAAGTCCGTGGACTTATAAGCTACCCATATTTTTCGAATACTACAGTCACTCACTAAAATTGTCAACC	ATGTTGTCACGGGCCGGCAAGGTTGTTTGTATTGGAAGAAACTATGCTGCTCACATTCGTGAGTTGAACAACCCCTTCCCCACCAAACCTTTCTTTTTCCTTAAACCTACTAGTGCCATTGTTGAACCTGGCCATGGAAACTTAATAATTCCTCCCGATGTATCTGCTCATTATGAAGTTGAACTAGGATTGATAATGAAGGATCGCCTGCCTGCCAGACGTCCAGTATCTTCCAATAGCTGGCTCGATTCAATTGGAGCCTACTTTGTAGGAATCGATATGACCGCTAGAAACATACAAAATGAAGCGAAGAAAAAAGGTCTCCCTTGGTCCTTCGCGAAAGGTTATGACACCTTTTTACCCGTTGGCCCCATCATTCCTAAGCATCTTATACCTGATCCCCACAATGTCATTCTGGAATTGTCACTTAACGGCAAGGTGGTCCAGAAGGACAGTACATCTCTGATGTTAAACAAGATTCCTAAAATATTCTCGTCAATCACTGAGGCCATGTCCTTGAATCCTGGTGATTTGGTGCTAACAGGTACTCCAAAGGGCGTTGGTCCTGTGGTACCGGGAGATATTTTGTCTGCTCGGTTGCTTACTGCGCAGGAGCAGGAAATAATTCCTAGTAAATTTGAAATCAAAGCAGAGAAATGTGATTAA	2.06188	-0.260032	-0.230649	-0.506766	0	-0.122788	-0.243915	-0.337172	-0.422069	40.8	2.46687
SPBC21C3.11	CACTAAGCAGCGCATATTCTCTGCTTTATAAGAACCATATATTGAAAATACTTAACCTCTACCGTTCGCAAATTAGGAAGTAATTAAA	ATGGCGACTATTTACGCGTGCAGAGGGTTTCATCGAGTTCCCGTCAAATTGTCGCCATCTTCAACTCTTCAAGAAGTCATCCTTTCCTCCTATAAACAACTTGGATTTTCTGACTGGCATAACCTTGAATTATTACATGGCGATAAAAAGGTAGATACCTCTTTGCTTTTACGGCTTTCTGGTATAATCAATGGCGCAAAACTGATAGTTAAAGAATCTGCCACCAATCAAAGTGGAAAATCTTCGAGTTCAATTAGCCCCCAATCTAAAAAGATCAAAGTTGCTCTTCAACTTCCTGGAGCTGCCCGTATCATTGATGAGGCTTCTAGTGAAACATCTATTAAACAATTGTTAGAGCGACATTCTTTGCTTACGAAAGTAAGCCACGTTCTAATTAATGGTCGAAATTTTAAGTCTGAGGAATTTGACAATCCTTTGTTATTGTACGGTATTCGCGAAGGATCTATTTTGATTAGATTGTTTCCCATTAAAGCTCAACAATCTATTGTTTCGGAGCAGGCACCAGTCTCTCAAACTTTCAATGGTGATGTCAAAGAAAAAAAGAACGCAGATTTGATGGATATTGAAAGTGAAAATAAAAAAGACGATATTGTAGAAAGTTTTCCCAAATACCCAGTTGATGCTCACAAATTACTGGAACCACTGCCTACGCCTATTCCATCGCTTCCATCTACTCCTTCTTCTTACCAAAACTTACCTTCACAATCTCTTACAGGTGAATCACTCCCTACCGTTTCAAATCAGGAAAAAGATGAGGGCGTAATTGAAAAGGTTGCAGTTAACAATACTCCGAGTGTCTCTTCTAAATCTCCCTTTCCAAAAAAGAAGTCGTTTTCATCCATGCTAGCACAGGTAAAAAAAGAAAAAGCTGAAAATAATGGATCAGACGGTTATGATTTACAACCAACCAAAAGTCAACTCGAATTATATCAGAGTATATTAAGGAAACGGGCGAACCAAGTGTCATCTACCTCACTAACTAAATCATCTTCTCCCAAACCTTTACCTTCTTCTGCAATTGTAAAGTTTGATTTCGGTAATGGCAAGTCCATCGTACATGAATTTAGCAAAGATGATAACATCGAAACACTACGAGCTTTTGTTGCCTCCCATCTTTCTCCGGAAGAGTCAACATCTTTTCAACTCACTTTTAGCAACTATGAGGCATTACCTACGACAGGGTTAATAGTTGAACACATAGGTCGTGCAGTGGTTCGTGTCCATACGATTTCAGATCCTGTTTATGCACAAAGGTAA	1.90088	-0.520948	-0.116446	-0.428447	0	-0.373723	-0.668562	-0.640603	-0.578152	31.9	1.94448
SPBC21C3.13	CAATTAGTGAGTTATGACAATAACAGTCACTTTACTACAATAACGCTTTGAAATTACGCTACCTTACGCTTCACTTGCTTTGTGTAAAAGAAAATTAGGGTAGGGTAGAGGAACAGTCACATTTGTTTCGAAGCCAACATTTTCAGATTGGAGAAGCTTTGTAACAACCACACTGCACA	ATGGCTGGCGTTTCTGTTAAGGATGTGGACGCTCAAAAATTCATAACTGCCTATGCTGCTTTCTTAAAGCGCTCCGGCAAGATGACTACTCCTCAATGGATTGACATCGTCAAGACTGGTACTCACAAAGAGTTAGCTCCTTACGACCCCGATTGGTATTATGTCCGCGCTGCTGCCATTGCCCGCCACATCTATCTCCGCAAGCAAGTTGGTGTTGGCCGTCTTTGCAAGGTCTATGGTGGTTCCGTTAACCGTGGCATGCGCCCTTCTCATCACCGTGATGGTTCTGGCAGTGTACAACGCAAAGTTGTTCAAAGCTTGGAGAAAATCGGTGTTCTTGAAAAGTCCGACAACGGTGGCCGCCGTATTTCCCAACAAGGTCAACGTGATTTGGACCGTATTGCCTACTCTCTTTTGGAAGAAGAAAGCGAGTAA	3.11509	0.414084	-0.0280004	-0.462301	1	0.0412046	0.452837	0.327481	0.28355	28.2	2.25285
SPBC21C3.14c	CGACTATTACATCTTTCCCCACTTCCTATCTGCTGACCACAACTAGCAGCTAAAATATTGCTGCTTTGACTACAGTAGTAAAGTTGTGTTTTTAATTATTGTTTCCATTTTCCTTTTTCAAATAAGTTAGTTTTACTTTCTAACTGTACACTTTAGTTTCATAGA	ATGAAAATCGAAAGATACTTTAAAGCAATAGCAAGGGCATTTATTATTACTTTTTTATTTTCCCTTATTCTTCAAGATAATGGCGTGTTAGCTAGAAAAGCCAAAAAGCAGGACAAAGGTGCTGCTTTGAAAAGTATATATGATTATCACGTCCGTCCCTACGGAACGGTTGTTCAATCTCAAATTGCTAAAGCCAGTCCTATCGTAGATGCTGCAAAGCAGGCTACTGTTAATGTAAAGTCTTACTACGATGAGCATGCAAAGCCTAAAGTTGAGAATATTCGATATGAGGTTAATGAAGTAATCGATAAAAAAGTCGCACCTTGTATAAAAGCATTCAACGAAAAAGCCAGGAAAATTGGCTCTAAAGTGTTGGATGGCGATAATTTACGTGAACTCTATACAACAGGGAAGGAAAGGATTCATTTTTTTATTGTTGATGTTCTGATTCCGTTTTTTCAAAGAGTTGTACAAGAAGTTCGTACCATCTCGAGGGACATTGCCGAGAAGCTTCAATATTTTTGGGAGATTCATGCTATACCGGCATATCACCATTATAAACCCATTATTCAGAGAGGGGCAATGGATGGTTACATGCAATTACGCTATGTGTTTTTTCCTGCCGCTAAGGCTACAATCACTCAAATGATTGAGACGTCTATAAGATTTTTGCGTACCTTTCTGGACATGCATATTAAACCCCAACTTCAGCATATTTATGAGAGTGTTGTCGAGGAAAAATCGGAGGCCTTTGCATCAGCAACAAGCTCAAAAATACTGTCTGAAATGTCTGCTTCCATGGCGTCCAGCTCAGCACATTACACATCCTCTCCTACTATCTTATCGCGAACAAAGTCTGTAGAAACGCCTGTACCAATGGAAGCTGCAGAAGAAGAGCCGGCAACTGAATATTCCATTCCCTCTTCTGTTACTTTCAACAGTCAAAATGACTGCTTCTCCAACGCAATGAATTACCTTGAGCATGAGTATGAAACCTTGGTTTCTACGTTTACTCTTTCAGTTTCCGAGCATTGGGAAGATCTTCTTCGTAAGGCTACCGATAGTTGTCAAAAGGAACTTGAAGCATTTGAAGAGATCTCTAACCTTCGTGTATTGGCAGTTGAGAATTCCTTAGGAAATCTTATTCAAAAAGCCGAAGAATCTAATTACGATCAGGCAATTATGGATCTATTTGAATACGTTAAAGATTCTATTTTAAGGGTTCACGAACGTGCTATTAAACTCAGGACTCTAAGTGATTCAATTCGTGCGGACGTAGCTGAAAACATTGAGATGGGCATTAATTCAATTCGCGAACAAGCTGCTGCCTCTTCTGAGGTAGCCCTTGCTGCTTGCTCTGGAATAAAACACAATGCTGAGCAAGTGAATAAACTAAATGCACTGATTCAGAAAGTATATTCATACATTACTGCAGAAAGCGAAAAGGTTGGTAACCGTTATGGCGAAACTCTTGACAACGTTATTAAACAACACCTTTCACGGATAGGAAGTGTTGCTTCTAGTGCAGTCCAGCGATTAACTGCTGTAAAAAATTCCCATAAACTCAAAATGGTTGATAGATCTTCTGCTGAACTTCCTAACTTTGATTATCTCGTTTCCGATCAGGTCCATAAAATTGTTGAAATTAATGATGAGCATGCTGACTGTGATGATGTCAATTTCAGTACTGCATCTTTTGAAATATATGAAAGAAGCATTCCAACCCATGGAGCTGATTCTGAGCGTAAAATTTTGAAACGCGATTCTTTACTCAATGAGGATGATGAAATCTTCAATGATTTAAATAGTGATAAAACTATTAAAACAAATCAAGCAACCAGTACATCTTCTTCCAATACACAGGAAATAAGTTACACTGGCACGCTCAATGACAATATTAATGAAGGACTCTCCACTTTTCCATCGATCGATATTCCTGCATCCGAAGCTGACAACGTTTACTCTATTTTACCAATTGATGTTTCAACATCTGAGGCCGAAGGAGCTTACTCCATTTTACCTATCGATGTTCCAAAATCTGTTGCTGAAGAAACTTATTCCTTTTTACCTTCTGATGTTCCAAAATCTGAAGCCGAAAAAGTTTACTCCATTTTACCTATTGATGTTCCACAATCTGTTGCTGAAGAGACTTATTCCTTTAAGCCTAGTGATATTCCAGAGTCTGAAGCCGAAAAAATTTATTCAATTTTACCTATTGATGTTAAAGATCCAAGCTTGGAAAAAGATGGTCATGTAATTGATAGTTCTAACCTCCAGACTGATAGTGTGAAGGATTACTCCGAAGTAAGTCGCGCTGATAATCTGGATGCTAGTTCTGATACGATATTTTCCGTTTTACATGCGGAAAATGAAGCTTCAATAACTAAGGAGGTTCATTCTACTCCGCTCTCTGATGTCGCTAGTTCTGAAGCTGAGAAAGTATATACTATTTTACCTATTGAGGTGCCAACTGATCCATTGCCAAATTATTCCAGTGATGTTGAATCAGAGCTCACTTCAGATTGA	2.26362	-0.471944	-0.494852	-0.247806	0	-0.636047	-0.453123	-0.401461	-0.532599	33.8	2.21748
SPBC21C3.17c	CCGCAGACAATTGCCGTATCACTGAGTCTATGCTAAAGACATTGTAAGATTCACGTTAGAGAAGACCGTTTTTTTATTTTTTTTAAGCTACAAAGAAAACTTCGGGTTCACAAA	ATGAAATTCTTTCTAGGATCTGCTTTATTCTTAATCCTTACTTTTATCAATCTTGTTCGGGCTGAATTTGAGTTCATCACTCCTGCTGAAGATTCTCGATGGGCTAGAGGATTTACTTATGCTGTCAAATGGAAACAACCCACTGAACAGTTTGTCGAAATTGCTTTGCAATATGCCGACTCCAATAACACATTGATTACGAGCAGTGGTGTTATTCCTTCCAACCAAACTTACTGGATGGTAAAGATAGATAAGAAATGGCTTATGAAGATGGACAACATTACTGCGCGAGTTGTTGCTGTTCCTCAAAATGGTACCGCCAGCACGGTATATGTGGGTCCACAGGTCCTATTAGCGAACACGTTTTACTGGAAGATGGTAGTGGATGTTTCCCCTGCATTTTCTGTAAACCCGATTGACAAGAAACTTGCAATTGGGTTATCCGTTGGTTTATCCTGTTGCATACTGATCGTTCTATTTCTTCATTTTGCAACTAGGAGAGAAAGAAGGATTTTAAAAAACGAGAAAGAGCTGGAAATGTCTTCATATAGAAAGCATTAG	1.81993	0.226765	-0.221359	-0.169193	1	-0.0567324	-0.245535	-0.137619	-0.638955	44	2.0569
SPBC21D10.05c	ACTAAAGTACCTAAACTTGATTTCTTTTATCTGAATGAAAGAAGTTTCCGTCACCATATATTGAGCATTAGAATTGAAAGGATAGGAAAGCATTATTCATTTTTTAATTTAATTTAATACAGACCAACCGGATTTACAAATCTTTGTT	ATGTCTGGACGGAGAAATGAGACTGCAATAAGAGAACTCGTTCAATCTGTCTCAGGAAACAATCTTTGTGCCGATTGTAGCACTCGAGGCGTTCAATGGGCCAGTTGGAACCTTGGAATCTTTCTGTGTCTTCGATGTGCCACCATTCATCGTAAACTCGGTACTCACGTTTCAAAAGTCAAGTCGATTTCTCTTGATGAATGGTCTAATGATCAAATTGAGAAAATGAAACATTGGGGAAACATTAACGCTAATCGGTATTGGAACCCGAATCCCCTAAGTCATCCGTTACCCACCAACGCTCTCAGTGATGAACATGTTATGGAAAAGTACATCCGGGATAAATATGAACGGAAGCTTTTTTTAGACGAAAATCATAGTACAAACAGTAAACCACCATCTTTGCCTCCACGTACGAAAAGTAGTAGTCAATCAAGCCCAATGGCTTCTACTTCCACTTCAAAGAGCCGATATGCGGATTCGCTTAGTACTTTACATGACATGGGATTTAGCGATGACAGTGTCAATACCCATGCTCTTGAAGAAACTAATGGAGATGTCACTAGAGCAATTGAAAAAATTGTTCAGCATGGCTCTTCTAAACCGCAAAAACCTTCAACTTTAACCTCCACCAAGTCGACTATAAAGCTAGTATCGGCTCGCCTTAAAAAAAGAAATAAAAATTTAAGTGTACATTTTGAAGATGGCACCAAACCAGGGGACGCCTATGAGGTTACTGGCGATACTCGTGCTGCTTCGCCCACTTTAAACCCATTTGAGCAAATGATGGCTATGACAAACCAAGGAATGTCTGTGTCACCAGGTGTTGAAACAACCTCAAGTCCCTTTTTCACTGCACCTGTCGAACCCAATCAGCCTTTACAACCTCTGCGGCCGTCTATGACAGGTCCTGTCCCTTCTTCAATGGGCTCCGAGGCTACCCTTAATATGCCTTCAACTTATGGAATAGATTCCAACTTGTATACAAATTCCAATTCATCATCAATTGTGCAAAATCCTTTGCAGCCGGCACGGACAGGTCCTGCTGCCATCAATTATAATTACACCACTAATTACTCTGTTTCTTCTCCTTCGGTTACTAATCCTTTTTTTGATGTCGGTTCATCAACCCAGAATGCATCTTTGATGGGGTCCACTGGCTATCCTTCATCAGCAAATAACGTTTACTATGAAAATTCTTATCAGGGCGTTGGTACGTCTATGTCTGATAATTATCAACTTCCCGATATGAGTAAACTTTCCTTAAATGAACAACCTGCCGCCCCATCAAATTCCAACTCACAATACATGAACACAAGTATGCCTACTTTAGATAGCACAAATATGTATGGTCAATCTAATCAAGATCCATACAGCATGTCTAATGGTGTATATGGTTCGAATTATTCTGCACAACCATCTACTATGCAGATGCAAGCTACGGGAATTGCCCCTCCACAACCTAATATGTCAATGCAAATGCCAATGAGCATGCAATCAACTGGTTACCAAATGCCTATGGAAAATACTTGGGTTGATTATAATGGTATGTCTCAGCAAGGGAATGGCATGCAGCCCGCGACTATGAATTATTCGAACTCTATGGGATATGATACCAATGTCCCTGCAGATAATGGCTACTATCAACAAGGATATGGCAACGTGATGATGCCTCCTGATGCATCCTATACTGGTACCGGTTCATACGTACAACCAATGAATCAACCTTCTGGTGGGATGGGAGCGCCCGCCGATTCCTCTAAAGCGGATAGTTACATTCAGCGCATTATGCAAGGAAAGCAATAG	2.12158	-0.740122	-0.47799	-0.521901	1	-0.506867	-0.431078	-0.380559	-0.608487	35.1	2.17026
SPBC21D10.07	GCCATTGCTATAGACGCATCATGAAAGTCAAGTATCTTTTCCACCATATTTCATAGGCAACGCAAATTAATTGCTGCGTCGCTATTTTGCATCCGCATTTCCTTCGCT	ATGCATCCACATTTAGATGTGAATAATCAAAAACAGTGTGCCGATTTAATCAGGGCTTTAGAAGAATGTCATAAAAGTTTTGGGAAGTTTTTTGGAGAATGCAACACCATTAAGTATGAGTTAAAGGCTTGCTTGACGAAAGATAGAAACGATAAAGCAAGACTGAACAGAGAAAATGCGCGAATGCGTAAGAAAGTAATTGAGGAAAATCGAAAAAAGGAAGAGATTGAAGAGCGAATTCTCACGGACCGTATTTTACAGCAAGAACGAAAGAAATCTCATGCTAATGAAGGTGCAGGTGATAATAACAATTAA	1.91828	-0.594805	-0.446422	-0.378279	1	0.165476	-0.597426	-0.590658	NA	38.9	2.03342
SPBC21D10.09c	CAAATAGTTAAGCTTTAAAGTATCAGTTTATAAAGCATTGCATACCACAATGAATTGCTTAAAACAACGTTATCAATAACCTATGATAACGTCGGACAGACTGATATCTGATTTCCTTTGTAATTTTTCATTCTTTGTGCCAAATTGATCCGCTGCATTCCATTGCATTGTAAACTAAAAAAAAAG	ATGAAAAAAAAATCTACGGATTTATACGGCCGTAAAAATCCCGGGATGCAATCGATGTCAGGATCGTTTTCATCCTTGCAAATTGCGTTGGATGAGTCCAGCTCAAATTTTAGTACGATATATGAGCCTCCAGACTTGTCTGGTTTAGACGCAGAAATGATTGTTATTGTGAAGAATTTGCAAAAGCGTGACATCGTAACGAAATGTCGAGCTTTACAAGATTTAATTCAGTGGAATGACCCATCACAGTTTGACAATGAACAGTTTCTAAATGCTTTGGCAGTTTTATTTCCTCGACTATCTATAGAAGTGGAACGACATGTGCGGTTAAAAATCTTTGTCTTCATGTCTGTTCTATCTTCTGCGCTTCAAAAAAAACTTGCACCATGGCTCAAATTCTATATCACACCTTGGGTTATGGGTTTTTTTGATTCAGATCGTGCAGTCTCTGTATCAGCAAAAGACTCTTTTAAAAATTTACTCTCCGAAGAAAAGTGGCCCCATGTTTGGCTGAAGTTTGGATCTACTATCGCACCTATAGTCACTGATGTTTTTTTACATGAAGACAAAGAATCGTTAACGGATTTGCGTTTTTTTTCAAATGAAGAAGCTGAATCGAAAGTTACCAGAGTTAAATCTAGCTGTCTTCTGACCCTTTCTTTTCTTTTCAAACAGACTGCCGATTTAGAAAATCTAGAGACAGATAAGAAGATAGATAAGCAAACCTTTAAGTCATCTCTTTACGAGAACTTGTCTACACTTTTCAAGTCTGACGAATTTTGGTCTTTGGTTTCCTCACCTCAGGATGGTGTCACAGTGAGCCTGAGCGATTTATTGCTCATTATCTTGAAGTATGATAAACCTTTTGTTACCCAATATAAAGAGAAATATTTTAAACGTGTTTCACGAATGATTTCACGACTAACTAGTTTGACCTGCGTCCCTATGCTTAGGCTTCTTAGTAACATGATTTCTAATTTCCCCAACGAGGTTCACCAATTTGCAAATGATTCAAAACGTCCTCTTTCAAAGTTGTTCTCAAATTTGATCACCAAGCGAATCAGCCTTCCTAATTCTGGGTTTTACACATCCTTGCTGAATTTGTTTAAAAGTATAGGCGCTATGCAGCTCGTTCCTTCCATTGAAAGTGTAGACGAATTGTGTGATGCATTCTTAGAAACTGCAAATCAAGAACAACGTTTCCTATCTACTGAAGTTTATGACTGTTTACTCAATTTCTTGTCATTTGTTTATACCGATTCTTCCGATCCTCAAATTAAGGATCATGTCCGTGACCGTTTAAGGACTATATTTACCAGGTATTTTAAAGGTGAATTTGTTCTACGCTGTTCAACGTCTGATTTCGATCATTGCTTGCAAAGTGTATTCGATAAAAATTCAGATTTCGCCTCGCTCTGGAACGAAGTGTTATTTGGTTTCTTTAATGATGAATCTATGGACATTGAAACTATCCCATTTGATTCTTTATCACGTAACTTAAGCTTAACCGTTCAAACAGTTTTATATCTTAAAAATAGAAATTTTCAAACTGGAAATGAAGTCATGTCGATTCTGGGACCTTGTTTGTCATTTTTAATGAAATTGTCTACCCACAAAAATGAACGTATTGCATGTTTATCGGCATCCCAGTTAATAACTGTTTGTCACATATTCAGTGATACTACATTGATTAAACCCGTTAAGGAACTTTTTCAAAAATATTTGGTGAATGATTTGCCTTCTTCGATTTTAAAGCTTGGGCCTCAATCTCCAGCCTTTACTTTGCTTCGTGATATTCTTTTACTTCTTAAAGATTACGCGGATCTCTCTGAGCCTTGGGAAAATGTTGCTAATCAATTCACAGTGTCCTTTGATGAACTGGAAAATATTAGGGTTTTAAATAGTCTTCCCTCTTTGTTTGCTGATGGAAAACTAAGGGGGAAAATTTCCTTGGTAAAAACATTAGTAGAATACTATGATACAGCAGTATTTGCTATTATGCAAAACCCAGGAAACGATTGGGATATGATAAGAGCGTGCATTGGGTCTAAGGAAATCCTTGTTCCAGAAGAAACGATTAAAAATATTTTGTTTACGACCTTGGAGTATTTTCTTACGAATGATTGGGTTGATAATCATTTGATTATTTTGTGCGCATCATTGCATTCTCTGAAAGCTCATCTTCCAACAATATTTGATGAAAATAAATCCTTGTATTCTTTGCTTCCTGTGATCCTTTTCAGTAAACCAGAAGATGATGGCCATGTTGCAGCTCATTTTGAAAGTATCTTCTCCCTATTGAAAGAGAAAGCATTAGAAGATTCCGGTTTTTCTCTTAAACTATGTTCAGAAGTGCAGGAATGGTCATTGAATAAGGTTTTGAATGGTTCTATAAATGAAAAGTTAGCTGCTGATAAGTGTGTTCTTGTTTTCAATTCGTTTGGAAAACTCCCTTCAAACTTCTTTACGTTTCCTGCCTCTTTTTGGGATGCAAAAATATCCTCTTGCATTCCTTTTTTCTCTAACAAGTTGTTCATTGACCAAGATTTTATTCTCGGATTTCTAGATTTAGTTGCCTCAGAGCCCATAAATGTTGATATGACAGACGTAGGTACTCAATTTGTGCATATATTCCATGCCTCCTTATACACTTTATATTATGTTGAAACTACCGGATGCGACGGTGATGCTTTATTTAACCTTACGTTTGCTTATTTGTTAATACGAATTTATTTACAAAATGGCATACAAAGCATAATTGATGTTCCCATCCGAGATGCTGGAATATTTGTGGAATCTTTTGAATGCTACTTCAAAGGTGAAGTGGTTAAATTTATGCGCGATAAGGATGCTTTGACAGTATTAAATGAGCTTTTAATTGATGATATAGATGGGAAAATGCCTGTATTGTTTAAAAGATTTAAAAATTTGTCATCTGCAGAGAATACTACTTCTTTTTCTATATTTGCCGCTCAAGGGTTAACAGATTTTTTGATTGTTGTCTCAAATTTGTTAGAAATGGATGAGAAACACGTTGATGTTGTTTTAGGAAAGCTGGGCTTGAGCTCTTCAAAATCCCCTATTTTCGTATCTTCTATTTTAGAAGGATTGAAGCCATTAGAAGTAGATTCTGAAATTATTCAACGAATTCGTTTTAAAGCAGTAAACGATCTAACAGGTAAACTTCACTCTGCTAATGAAGTTTCTAAGTCTCTGTTGATTTTGAATGCGGCTACCACTCAACAGATTACTGAGAAGCCCCTTCTTCCTATCACAAGATGCAGACTTTTTTTGGAAAATATTACCAATTGGTGTTCTGAAAGTGGAATTAAATCTTTAGAGCTATTACCTGTTTGTTGCTTTCTTCGTTTCATGTACTATTTTTTACCCACTGTTTTTTCGTTATCTGGTTCTTATTGGAATAGCATTTTCGATTATATTAAATATGCTATGAAGATGTCTGTAGTGGATGCCCCAATAGTAAAATCGTTTGAACTATTTGCTCTTCGACTTTATAATGCTTTATCCAAGAACTATGAAATGAACTCTGATATTAAAGATTGTATTGTTGAGTCTAATGAATCCATGAATTATCTTTTGTTGAAACGATTTCTCTTTACTCACGAATCTACCCTGAGAAACTCGGTAACCGCACGTATGTGTAACCAATATTTGGTGAAGCTTTTAGAAAACTGTCCAGGGAAGGTTGTTCGCAGTTTTCAATATCAAGAGTTTTTTCCATCGTTGTGTAACTCGAATGATTTGCAAATGGAGTCTGTTTGTATGAAATTTTTACGCGAAAAATTAAGTCATGAGCTTAAGGAACTTACTGTTTACTACATGGTTGAAAGTGATTACGAACCTGATGTTTCATTATGCCCAGAACTTCTATCTCTCGCTATTGATTTTCCTGGAGATCCGTTTGTAATGGTAAGCAAAATGGAGAAATATGAACATGCGTTGCGTGTGTATCTTTTAGTTTGGGATCTTATCTTTTATCATTTTGAGGAAACCACTTACAATATAAAGCTGTCAATTATTAACCAACTTCATGCTATGGATTTATTACGTCCTTTGCTTAATACTTTAGTTGAAATTCTTAATTTATCATATGACAGGCCAATTAACGTTGATAAGTATCCCAAAATTGATTACAACCTTATGGATTATTCCTCTGCTACAGATCGTATTCGATGTCTTGCAATTCATATCTATTATCAATGTCTTAGACATCTTTCTTCTTCTGTTAGAAGTTATTGGTCTGAAGTTAAGAATAGAGCCTTCACTTCTACTGTTGAATCGTTTACAGGGTACAATGTTTCCCCGCTGTTGATTTCTGCTTCCTTAGACGATGTGGAGAGATCAATTGAATCCGAAGATTTTCAATCTGTTGGTGATGTTAATGTGAAAGTTAACAGAAACACCAGAGAGATATCTTTCATCTATAATGTTGATGAGCACAAACTGGAAATGGCCATCAAAATTCCCTCTGTATATCCCCTACAAAATGTTCAAGTAGAAGGAATAGAAAGAGTCGGTGTTAACGAACGACAATGGCGCTCATGGATTTTGGCTTCTCAAAGTATCTTATCATCGCAAAATGGCTCTATCACTGATGCGTTACTAGTTTTGAAGAAGAATATATCCATGCACTTTGAAGGCGTTGAAGAATGTGCTATTTGCTATTCTGTCTTGTCTGTGGAGCGTACTTTGCCAAATAAACGATGTGGAACATGTAGGCACAAATTCCACGCATCATGTTTATACAAATGGTTCAAATCTTCAAATTCAAGCCGCTGTCCACTGTGCCGCAGCAGCTTTACATTTGTTTAG	2.05202	-0.688007	-0.612787	-0.416489	2	-0.885853	-0.549737	-0.647902	-0.522445	43.4	2.26951
SPBC21D10.10	GTTTTACGCGCACGCCGTATGAAGGAGGTAGTACACTACGAAAAGAAGGACTCCCTTTCTACCGTGTCTTGTCTTGTAAAATTAGTGGAGATGATGCAAGTATAGTGCATA	ATGAATATTGCTCAAGAGGTTGCTGTTTTACAATATCTTGATATTCAGCAAGAAAATCCTAATGCTCCCAACGAAGAACTCTTCAATCGAACGGCAGAAAGCAGCCTGCTTTTAGAGCCAATTGAACAAGATCAATTAAAGGATCTGGTCGAGGAATGGATGCATGATAGCAATAAATCTGATTCAAAGCTTCTCTCCAACCAAGTTTCTCAAAACGATAATGATGCTCGAAAAAATCTACGAAAAAGGCTGCGGAACGATGTCCTAAAGGATTTGGCTGAAGAGATACAGGGATGTGAAAAAAAACTGGAAAGCTTATATGAAGAGGTTGCAAAGGCAAAGGCAAAAGCTGTGGAGGATCAACTCGCACTTGAAGAAGCTGACAAGGAAGCAAAAAAAGCGAAAACTGAAGCTCCTGTAGAGGCTGCTAATAAATCTCTTCGTTCTAGAAAGAAAACACCAGAGATTGCAGCTCCTGCAAATATCGAACCCGAAGTTGCACCCACAACTAAGACTCCAAAAAAGCGCGCTGCCCTGTCTAATGAAGAAAAGCAGTCTTTGAAAAAGTTCCAAAGTGCAATGCTTCCTATGCTCGACAATATTTCTAATCACAGGTTTGGAGCACCTTTTAGTCATCCTGTAAATCGTAAAGAGGCACCAGATTACGATTCTTTAGTTTATAAACCTCAAGACTTACGAACATTGAAGAATATGATCAAAGAGGGTAACATCACGGAAGTGGATGAATTGTATCGAGAAGTTCTTCGAATCTTTGCTAATTGTAAAATGTACAATGGCAGCGATCCAGCCAACGCCATGTCCATATGGGGAGATGAATGTTTTCGCTACACAGAAGAGCTTTTCGATATTTATCGTCAGGCAAGTACCCGTTCTCAATGA	2.1564	-0.839597	-0.38345	-0.336925	3	-0.238717	-0.273649	-0.337022	-0.260205	38.6	2.04532
SPBC21D10.11c	CGCAGCTCTACATGTATTGGGTCGAAGCTTAGTTTTGGTTGGTTTCAGATACGCCGCCAACCAAAATTTTTATTAGTCAGATCGCAAAATTTGAACTTAGCAACTGCCAAATTATTTTAAAAAGGACTTGTTTCTTGTTGTTTAGGAAATAAATAAAGAATTAGCAAAATTTCCTCTATTTTGGAAACAACC	ATGTCCAAAATGGGAAGTTTGATGCTTTCTAGAGCAAGATGCCTTCTTGAACTACGAAGTGCTTTATTTTTTGTCAAGCGAGAGAGTCAGGATATTAATAATGTTAGACAGAGTCTTGGAGTTTACGGTAGGTCGTTTATGACTTCCAGTCGTATGGACAAACCTTCAATGAGCAATAAACCTCGTGAACAAATGTACGGGCTAGGAAACATGACGGCGGTTCAAGAGCCCATACCGGAAAATTCTTTGAAAACAGTAACTTTGGATCAAGCACAAACCGCTGCTAGTACGGTTACGGGATTGCATCCTATATATATGGATTTTCAAGCTACCTCTCCTCTCGACTATCGTGTACTAGATAGTATGCTTCCCTTCTTCACTGGAATTTATGGAAACCCACATAGTCGAACACACGCCTATGGCTGGGAAGCAGAAAAAGCTGTTGAAAATGCACGCCAAGAGATAGCATCTGTAATCAATGCTGATCCAAGAGAAATTATTTTTACATCTGGCGCAACTGAATCAAATAATGCTATTTTGAAAGGTGTTGCCCGATTTTACAAAAGTAGGAAAAAGCATCTTGTTTCCGTTCAAACTGAGCACAAATGCGTTTTGGATTCCTTACGTGCTCTCCAAGAAGAAGGGTTTGAAGTTACTTTTCTACCTGTTCAAACTAATGGCCTTATTAATTTGGATGAATTACGTGACGCCATACGTCCTGATACTGTTTGTGTAAGTGTAATGGCCGTCAATAATGAAATTGGTGTTTGTCAACCACTAGAAGAGATTGGCAAAATTTGTCGACAGAAGAAGGTTTTCTTTCACTCAGATGCTGCTCAAGGATATGGAAAAATTGACATTGACGTCAATCGAATGAACATTGATTTAATGTCTATTTCTGCTCACAAAATTTACGGCCCTAAAGGAATTGGAGCCGCTTATGTTAGAAGACGTCCTCGTGTACGTTTAGAGCCGCTTATTAGTGGTGGAGGTCAGGAACGAGGTTTACGAAGTGGTACTCTTGCTCCATCTCAAGTAGTGGGATTTGGTACTGCGGCCCGTATATGCAAAGAAGAAATGAAGTATGATTATGCACATATTTCCAAACTATCCCAAAGATTAATAGATGGCCTTCTTGCAATCCCATATACATCTTTGAATGGCGACCCTAAATCTAGATATCCAGGTTGTGTCAACATTTCTTTCAATTATGTAGAAGGGGAATCGTTGCTTATGGGTTTGAAAAATATCGCGCTGTCTTCTGGTTCTGCCTGCACATCCGCATCTCTAGAACCGTCTTACGTTTTGCGTGCAATTGGTCAGAGTGATGAAAATGCTCACAGTTCTATTCGTTTTGGTATTGGCCGATTTACAACTGAAGCCGAAATTGATTATGCTATTGAAAATGTGAGTAGACAAGTTTCTTTCTTAAGGAATATGAGCCCGTTATGGGATTTGGTTCAGGAGGGTGTCGATCTTAGTACTATAGAATGGAGTCAACATTGA	2.31945	-0.329995	-0.463056	-0.789491	1	-0.436927	-0.285696	-0.154714	-0.476081	33	2.2833
SPBC21D10.12	AAATGTTTGCCTTATATTTACTATGTTTTCACCTCATCTAGATAAAAATAAAAATAAAAATAACGAGACGTTGCGTAGTATACTGTATTTGCGATTCGGCACAATTACAGGAAACGATCAGCATTGCTGCGAAGTATGCTACGTGAATACGGAGAAGGATGGTTAAGGGAATTTGAAAGGGTCAGACATACCAACTACCAGAATTACTTG	ATGAGCTGGAAAGGGTTTACAAAGGCACTTGCGCGTACGCCGCAGACTCTACGCAGCAAGTTTAATGTTGGAGAGATTACCAAAGATCCTATTTATGAGGATGCTGGAAGACGGTTTAAGTCTTTAGAAACGGAAGCGAAAAAGCTGGCTGAAGACGCCAAAAAGTATACTGATGCTATTAATGGGTTATTGAATCATCAAATTGGATTTGCCGATGCTTGTATTGAAATTTACAAGCCTATTAGTGGGCGTGCTTCGGATCCTGAATCGTATGAGCAAGAAGGCAATGCGGAAGGTATTGAGGCTGCCGAGGCTTACAAGGAAATTGTATACGATCTCCAAAAGAATTTGGCTTCTGAAATGGATGTTATCAACACTCGCATTGTCAATCCAACTGGTGAACTGCTCAAGATTGTTAAGGATGTAGATAAGCTTTTGTTGAAACGCGATCATAAGCAGCTGGATTATGATCGTCATCGTTCATCTTTCAAGAAACTTCAGGAAAAGAAGGATAAAAGCCTTAAAGATGAGAAGAAGCTTTATGAAGCTGAAACCGCCTTTGAACAATCTTCCCAAGAATATGAATATTATAATGAAATGCTGAAGGAGGAGTTACCTAAACTATTTGCATTGGCTCAGAGCTTCATTGCTCCCTTATTCCAAGGATTTTACTATATGCAATTAAATGTCTATTACGTTCTTTATGAAAAGATGAGTCACTGCGAAATTCAGTACTTTGATTTCAATACCGATATTTTGGAATCGTACGAAAGAAGACGCGGCGATGTTAAAGATCGCGCAGAGGCTTTGACGATTACTAAATTTAAGACCGCTAAACCGACGTATAAACGACCGGGTATGGGACCGGGTGGTAAAGATGCAACTGCTTCTTCTTCTTCTTCCTTTTCGTCAAAGCGTGAAGAAGCAGCAGCCGAACCCTCCTCTTCGACAGCTACGGATATTCCACCCCCATACTCAACGCCATCGGTTGCCGGAGCTTCCGATTATTCTACCCCAAGTGCAGGTTATCAAACTGTTCAGACGACCACTACTACAACTGAAGCAGCAGCTGCTCAATACCCTCAAGCGGCCTTTCCTCCCCCTCCAGTTATGCCTCAACCTGCTGCTGCGGCAGTGACCACACCTGTTGCTGCACCGGTAGCAGCAGCTGCAGCCGCAGTTCCCGTACCTCCACCAGCGCCTGCACCTGCTGCGGCTCCCGCCGCAGAGCATGTTGTTGCTTTATATGATTATGCTGCCCAAGCAGCCGGAGATTTATCTTTTCATGCTGGCGATCGTATCGAAGTTGTTTCACGTACTGATAATCAAAATGAATGGTGGATTGGCCGACTTAACGGTGCACAAGGTCAATTTCCTGGTAATTATGTTCAGCTTGAATAA	2.4405	-0.0933531	-0.66682	-0.436915	4	-0.409102	-0.114052	0.0673969	-0.24878	36	2.32222
SPBC21H7.02	ACTGGATTAAAGTATTAAAAGTTAAGTCCATAAGCTAGGGAAATAAATTTCCTATTATTTCCAATAAGTCGAACGATAAATCAAGGAACCACGGATTTGAATCAAGTTGCAGAAAGACATTCTTTGCTTTACAACATCGGTCAAATAAAGAAAGA	ATGAGTGACATTAACAATAATGAGCCAGCTGAAAATATTGAACAGCCCAAGCAAGAACCAGAAGATGGAAATAATTCGATGAGTGTTGATGAACAACCCGAAACGTCTTCCACAAATCTGCCAACTGGTGACAATCTCGCCCCAATGAGTGTAGAATCCCCTGCACATTTAAATAACGAGGATTCTCCCAAAAGCGATGATTCTAGAGAAAGGCATGGCTCGAATTATGTTATAGAACCGCATTTAGAATTGCGAGATATGGCCAAAGACAAAACACTTGAAAATTTCTTGGCCCAAATGGATGATTACTCTCCCTTAATTCCAGATGTGTTATTGGATTATTACCTCAGTTTATCTGGATTTAAATGTGTTGACCCACGCTTAAAAAAGCTTCTTGGTCTTACAGCTCAAAAATTTATTTCTGATGTTGCTCAAGACGCCTATCAATATTCTAAAATCCGAACCGGTAGTAGCAATGCATCTTCAACTACGTTTGGTGCGCAGAATTTTGGAGCCGGAGGCGCTTCCGGGATTGGATCTAGCGGAAGAAGAGGTGACCGTGGAAAAACCGTGCTCACTGTAGATGACTTAAGTGCCGCTCTTAATGAATATGGAATTAATTTGAAAAGGCCCGATTTCTTCCGTTAA	2.3351	-0.285842	-0.200195	-0.286953	0	-0.112239	-0.415793	-0.45117	NA	36.7	2.19033
SPBC21H7.03c	TATAAATAACTTTAACATCGAAATTCTTATACGTGTTAAAATGTTTAGTCGAAACTCGTTATTTGTATCCGTATTGACTGTAACGTACATTAACAGTTCGCGTCTGCCATGATGTTTTACGTTTTCACTGGAACGGCATCGGCAGCAGATTTCAATTTAGTGGAAGCTACCAGCTTTTGTTGGCAGATACACGAATTACACGTATAGGACCATTACGTTGTATCTTTTAATGGTTACCTTTCAATTAATCCTTCAAAGTCGCTCCTAACCTCAATTGACCAGCAGTTTGTTGGTTGAATGGACTGTCACTCGTTTTAATCAATTTCTTACTTTGATCCTTTAATTTTTCTTCCTCAAAAGCTCTGCTTTACTAATCGAATAATTAAGAAGGCCTTTTACTCGTTTGGCTGATATATTTTCGTG	ATGCAGTTGTGTATCATTTCTCTCTGGTTCTTAGCTGCGTTCATCGTCAATGCCGATAATGTTCAGTTTGAGGATTATGAAAGCAATTTTTTCTTCAAGGAACATCTCGGAACATTAAGTCCTTATCATGAGCCCTACTTTGATGGTCTTGATTCTGCTTTCCCTGAAACCTGTGAGATCCAACAAGTTCATCTTCTTCAACGTCACGGTTCCAGAAACCCAACGGGCGATGTAACTGCCACTGATGTATATAGTTCACAATATTTAAATAATTTTCAGGAAAAGCTTTTAAACGGCTCAATACCCGTAAACTTCAGCTACCCCGAGAATCCCTTATGTTTTATTAAGCAGTGGACTCCTGTAATAGATGCAGAAAATGCCGATCAACTTTCCAGCCGTGGTCGTCTCGAACTTTTCGACTTGGGTCGTCAGCTATACCAGCGTTACTATAAACTTTTTGATTCATACGTTTACGACATAAATACGGCTGAACAGGAACGTGTTGTTGAATCTGCAAAATGGTTTACTTATGGATTATTTGGTGATAAAATGTACGAAAAAACCAATTTTATCCTTATTTCTGAAGGTAAGGCAGCAGGTGCCAACTCCTTATCCATGTACAACGCATGTCCCGTGTTTAAAGATAATAACTTTCATAAAAATGCAACTGATGCTGCCCATGCTGTATGGCGCAATATTTTTATTGAGCCCATTGTGAATCGTTTGGCTAAATATTTTGACAGCAGTTATAAACTTACGATCAATGACGTTCGTAGTCTCTTTTATATCTGCGAATATGAAATTGCTATAAAAGATCACAGTGATTTTTGTTCCATATTTACCCCATCAGAATTTTTGAACTTTGAATATGACTCAGATCTCGATCAGGCATATGGAGGTGGTCCTGTTTCCGAATGGGCTTCAACCTTAGGTGGGGCCTATATAAATAATCTTGCAGACTCACTTCGTAATGTGACTAATCCCGACTTCGATCGTAAAGTATTTTTAGCATTTACTCATGATTCTAATATCATTCCTGTGGAAGCTGCTTTGGGATTCTTTCCTGACATTACTCCGCAAAATCCTTTGCCGACTGATAAAAACATTTATACATACTCCCAGAAAACTTCTTCATTCGTTCCCTTCGCTGGAAATTTAATTACTGAGTTGTTCTTTTGTTCTGACAGCAAATATTATGTACGGCATCTCGTCAACCAGCAAGTTTATCCCCTTATCGATTGTGGGTATGGACCTAGTGGAACTTCTGATGGACTTTGCGAGTTACAGGCTTATTTGAATTCACCGATTCGGGCAAATTCTACCTCTAATGGTATTTCCATTTTCAACACAGAATGTCAAGCGCGTCCTACCAACGTTACCATTTACTTTTGA	1.85734	-0.435399	-0.55349	-0.697195	5	-0.406621	-0.612704	-0.697294	-0.285061	28.5	2.62634
SPBC21H7.04	TTTTCAAATTTTCATCAACTGTAAGCAA	ATGGCGGACGAACCATTGCTTCTCAATTTTGTTGTTGATAATGCTCAATCAAGAAAGCCTGAAGCCTTGAAGTCTAGTCGTCGCTGGACTGATCGCGCTAGAGATAGAAAAAGGCAAAAACGCAATTCTAATGAATCATCAAAATCAACCGTTAAAAGAAATTCAGGCACAAATGGTGCTTCCACTGATTATAAAAATTCACAAAAGGAAAAAGTAATAAATCCTGTGTTTGATCCTAGAAAACCAGCTCATGAGCTAAAAGGCAACAAGCGCGATAATACTTTTGTTACATCTTTGTTTACGGGTGATGATTCTGAGCATTTTTCACAGGACGTTGGTCAAAATCTTGAGGATAATCAAATTAGTAATATTGGGACTACAAAGGAGGCATCCAACGCACCTATTAAAACTACCAACTTTGCTGGTGTTCAATTAGATACTCAACTGGCTGATCATTTAAATAATAAAATGAACATTAGCGCTCCCACTGCTATCCAAAGCTGTTGTCTTCCAGCATTGCTAAACACAGATGATAAGGATGCGTTCATTGAAGCACAAACCGGATCGGGTAAAACTTTGGCTTATTTACTACCAATTGTGCAACGATTGATTCGACTTCCTAAAAACTTACACACCCGTACTAGCGGTATATATGCTGTGATTATGGCTCCAACCCGGGAGTTATGCCAACAAATTTATAACGTTGCTAACAAGCTCAACAATAATCCGTTATCACACTGGATTGTCTCCTGTAATGTGATAGGTGGTGAGAAGAAAAAAAGTGAAAAGGCTCGCATACGAAAGGGTGTTAATATTTTAATTGGAACGCCTGGTCGTTTGGCGGATCATTTAGAAAATACGGAAGCACTGGATGTTAGTCAAGTACGATGGGTCGTTTTGGATGAAGGTGATAGGTTGATGGATATGGGGTTTGAAGAAACTTTGACTAAAATTTTATCTTATTTGGAATCACAAAGCAGTATTATTAAGAAGGATCTCAGTATTCCTTCTCGTAAGGTTACAATGCTTTGCTCCGCTACAATGAAAGATACCGTAAAGCGTTTAAGTGATTCCGCTTTAAAAGATGCTTTGTACTTAAAATCATCTATTGTGGAGGAAACCAATGACGGTTATAGCCAGGCACCCGAGCAGCTTCTTCAAAGATATGTTGTTGTTCCTCCAAAACTGAGGCTTGTAAGCTTGGTTGCCCTATTGCGAAGTCATGTTAGATCATATAAGAAAATAATAATTTTTCTTTCTTGTTCAGATAGTGTTGATTTTCACTTTGAAGCTTTTAGATGTGCGATAAACGCTGATGAAATGGAAGAGGCCGTGAAAGAGAAACCGGACTCTGAGGGTGATATCATTTCAAATGCTCCAGCTCTGAGAATAGATGGCAAATCAAATGTATACCGATTACACGGTTCCTTGTCTCAACAAATCAGGACTTCGACGCTGAATCTTTTTTCTTCAAGTGAAGATTCTGGTTCACATATACTTTTGTGTACAGATGTGGCAGCCCGTGGTCTTGATCTGCCAAATGTTGATTTGGTTGTGCAGTATGATGCTCCGTTTAGTACCGACGATTATTTGCATAGAATTGGCAGAACAGCTAGGGCTGGACACAATGGTGCAGCTATTATGTTTTTACTCCCGAAGGAAAGTGAATATATTAATTTGTTAAAGTCTTCAGTTAGCGCTAATATATTGGAGCAGCCTAATGGTCCATCTGGGTTGTTGAGTGCTGGTTTTTCGCAAGGTAAAACAAACACCAATGATTGGCAAGATCGTGCAACAGAATGGCAGTTGGAATTGGAGCGTTTTATATTAGAAAATGAACCTATGAGGAATATTGCAAAAAGGGCTTTTACTTCTTATGTGAGGGCTTATGCAACACATCTTTCATCAGAAAGAAGTATTTTTAACATGCGTGACCTTCATTTGGGACATATTGCTAAGTCCTTCGCTTTGCGAGAAGCGCCGGGCAAAATATCTGGTGCAAATTCTTCAAAGCCAAGAAAGCAGGGTGGTTCGGTTGATAAAGGTAAAAGTAAATCATCGAAAGACATTGCTGCTTTGATGCACAGAAAAGCAATGGAACATTATTCAACGGAACACAATATAGGATAA	1.73776	-0.562427	-0.326514	NA	0	-0.570397	-0.638303	-0.408063	-0.624044	34.1	1.44716
SPBC21H7.05	TAACTATTTGCAAAATTTATTCTTTATGAAGTTTCTGCATGGACTCGTATTAACCAACAAATGTTTGAAGTTAAGTCTAAGTTTCACACTCACAATTAAAGCAGGATTGAGCTGAACCAAGACGAACAGCAACAAATTAAGAATTGGGATTTTTTAACAAATTAATTTTTTCAAAGTGGAATAATTATTTGAAATAAATATTTTCTTTGAGCACTTGCAAACGAGGTTTTGATTAGGTCAATATTGCTTTGATGAAGTTCACCACCATTCCTAATGAATATTGACGCGT	ATGGGCCCTAAATCTAAGGAATACGAAAATCCAAGCTCTTATAAAAACGATGAAGATAATGATGATGACGGCGATTTTGTTTTAGAGAACGTTATGTCTGAAGAAGACATAGAAATAGAAACACCGTCAAGAAACCGAAAAAGGGTAAGTACTACTCGTCGAACCCCCTCAAAACCTATTAGAAGTCAACCTTTAACACCTTCATCTTCCAAAGGCGCTGGGAATGAACCGAAGAGTCAGAATTCTAGTACTACTCGTGGAAGTGCTAAAAAGCAAAGTTCAAAAGGTTTAGAAGAGAAGTTAATAAATTCTTACGGGACTCACGTTGAATCTTTAAATAAAGGAAGGAGGCTAATCGAAATTTGGAAATATTATGAGACTGCTCCTGGTCAATCTTCCTTTGAAGGTCAGACGTCGTCTGATTCCAAGTTGCAAACACTTCTGAATCTCGACGGACAGCAGTTATTATCATATTCCGAAAATCCTTTTTATTTGTTTGAAGTTAAAAATTTAAGCATAAGTTTCCATTTTGAATCACCACAGCAAGTTGAACCCTGTCAACCGGTAAACCCTTTTAAGGAAAATCCACAGAAATCGGGGTTTGTGGTGAATACAGGGATTCCTTTATCGTCTGTTTCATGGTTACCAACAAATAAAGAAACACAGTTTTTAGCTGTAGGAGGGATGCTAAAATTTTCAGAAACTACTGAATCAGTATTTATGCGAACTTCTGGACGGAATCAAATTCAACTTTGGAAACTAGAAAACAAAACCAATTTTAAGTCGGAATTTATATTGTACCATGATTGGGGAAGTGTTCTTCAACTAGAGTGGTGCCCCACAATTTCGGTTGAAGATTCCATTCTTGGGTTTTTAGCAGTTGTCTGCAGCGATGGAAAGCTGCGCGTTCTTCGTGTACCTCGATCACCAGTAAAATTTCATGTATTCGTCGAACAAGCAGACTTTACTTTTGGATTTAATGATTCTCTTATTTCTTGTTGCACATGGGTTTCCCCAGAACATGGCGATATACATCAAATTTTGGTCGGCTGCTCTAACGGTTATTTAGCTCTGTGGGATATTTTGAGCAGCCAGGAATGTCCCCTTTTTTACATCCCATATCATGATTCTTACATACATAATGTAGTACAGTGCCTGGATGACTTTCCGTGGCTTTTTCTGACCACTGCATTTGATTGTTATACTCGAATATTTGATATTCGCGATCCCATAATTGATAATAGACCGCTTTCTCATAAACGAGATATTTGTTACACAATCACTTGGAACAACATGTTGCAGTCGATTATCTCCTGTAGCGAATCTCAATCTGTGGTCATCGAATCTTTACGAGGCACTTCGACACAGTTATTAGATGAAAGAAACGGCTCAATAATATCTCTCTCAAACAGCAAGTTCCATCCTTTTGTAGCGTGTGCTGCTTCGGATGGAATAGTTACGATCGTCAATCCATTCCGTCTTTTGGGATTCTCTCACAAACAAAAAGCTAATGTGCATAGAATATTCCAGTTAGAATATAGCGAAAAACAGGATTCATATCGTATGTTAGATGGTTTTCGTCCAAGGCTTCCCAAAGCCAAAAAGCTAGACATGTATATTTATCCATGGCAAATCCAAGTGAACAAAGTCGAGTGGAATGGAAACAAAGGTTATGCTGGTTGGTTAGCTAGTGGTATGGCTTGCGGAATCCTACGAGTTGAAGATCTCTCAGCCGTTGAAAGAAGATGA	1.80353	-0.856533	-0.885403	-0.432487	5	-0.49452	-0.722934	-0.651006	-0.701938	37.8	2.4609
SPBC21H7.07c	GTCATTTTTTAATAAGGAAGTTTTCCATAAATTCCTGTAATTCTCGGTTGATCTAATTGAAAAGAGTAGTTTTGCATCACG	ATGAGGAGGGCTTTTGTAGAAAGAAATACGAACGAAACGAAAATCAGCGTTGCCATCGCTTTGGACAAAGCTCCCTTACCTGAAGAGTCGAATTTTATTGATGAACTTATAACTTCCAAGCATGCAAACCAAAAGGGAGAACAAGTAATCCAAGTAGACACGGGAATTGGATTCTTGGATCACATGTATCATGCACTGGCTAAACATGCAGGCTGGAGCTTACGACTTTACTCAAGAGGTGATTTAATCATCGATGATCATCACACTGCAGAAGATACTGCTATTGCACTTGGTATTGCATTCAAGCAGGCTATGGGTAACTTTGCCGGCGTTAAAAGATTTGGACATGCTTATTGTCCACTTGACGAAGCTCTTTCTAGAAGCGTAGTTGACTTGTCGGGACGGCCCTATGCTGTTATCGATTTGGGATTAAAGCGTGAAAAGGTTGGGGAATTGTCCTGTGAAATGATCCCTCACTTACTATATTCCTTTTCGGTAGCAGCTGGAATTACTTTGCATGTTACCTGCTTATATGGTAGTAATGACCATCATCGTGCTGAAAGCGCTTTTAAATCTCTGGCTGTTGCCATGCGCGCGGCTACTAGTCTTACTGGAAGTTCTGAAGTCCCAAGCACGAAGGGAGTGTTGTAA	2.4322	0.120642	-0.380894	-0.275391	0	-0.114018	0.0269589	0.0240497	-0.234901	32.6	1.90849
SPBC23E6.01c	CTAAAATTTTTAAA	ATGTCTTCCTCACCGACTGAGTCTGAAATTTTACCCAAGGAATCGCATAATTCGATAGACGAACAAAGCCAACAACCAGCTAATACGGATACTTTGGTTAAAGATAACTCCTTCAATGAACAAGATGACCAAGAAGTGGACAATGATTATAAATCAAATGATGAACCCGTACAATCTCAAGATCCGATTTCTCCAAATATGGCATCCAACGAATCTGGAAATTCCGAAAATACTAGCAACTATGGCTCATCAAGAGATGAAAACGTCTATCAAAAAACGACGCTTTGGATGGGTGAATTAGAGCCTTGGGTTACTGAAGCATTTATCCAGCAAGTTTGGAATACTTTAGGAAAGGCAGTCAAAGTAAAGCTTATTCGTAACAGGTACACAGGCATGAATGCTGGCTATTGTTTTGTCGAATTCGCATCTCCTCATGAAGCTTCAAGCGCGATGAGTATGAACAACAAACCAATTCCTGGTACAAATCATTTGTTTAAACTTAATTGGGCCTCTGGAGGCGGATTACGTGAAAAGTCTATTTCAAAGGCCTCAGAATATTCCATATTTGTGGGAGACTTGTCACCCAATGTCAATGAGTTTGATGTGTATTCTCTCTTCGCATCTCGATATAACTCATGCAAGTCGGCCAAAATCATGACTGATCCTCAAACAAATGTGTCAAGAGGATATGGTTTTGTCCGTTTTACGGACGAAAATGATCAGAAATCTGCATTGGCAGAAATGCAGGGTCAAATTTGTGGTGATCGTCCTATTCGGGTGGGATTAGCCACTCCTAAAAGTAAGGCTCATGTTTTTAGTCCTGTGAACGTTGTACCTGTTAGTATGCCACCAGTTGGATTTTATAGTGCTGCACAGCCTGTTCCTCAGTTTGCTGACACAGCAAACTCAACCGTATTTGTTGGCGGTCTCTCAAAATTTGTTTCTGAAGAGGAGCTTAAGTATCTTTTTCAAAATTTTGGAGAAATTGTTTATGTCAAAATTCCACCTGGAAAAGGTTGTGGATTTGTGCAATTTGTCAACCGACAGTCTGCTGAAATTGCTATCAATCAGTTGCAGGGTTATCCTTTGGGCAATTCTCGTATCCGATTATCTTGGGGAAGGAATCAGAATCCAATTGCGGCTCCTGCCTTGAATTATCAGTCTCAGGTTTCACAAACTACTATTCCTGCTACCTCATTATTTCCGGCAATGAGTTTACCACCCCAGGCTCAGTTTAGTCCATATCCGGCTGTTGCACCTTCCCCCTTAGCCCTGCAAACGAGGGGTGCACCGATTGGCATGGAAATTTCGATTGGATCTCCTGCCCTCGTACCTGATCAAATGCATATTCCTGAAAACGGCAACTCTGATACCATGCCTGTTCCTAACACACAAGGAAAGCATTTATCAGCTGAAGAGTAA	1.96214	-0.382499	-0.222871	NA	0	-0.41483	-0.385164	-0.364601	-0.435123	38.2	1.14613
SPBC23E6.02	GTTTTTATAAAATATGTATACAGATGACTCTTCAATACCCCTTTGATTTCTTTCAGGTTTACTGATCAGCATTTTTATAAAACTCTCCCAAAACAGAAATTATTATAATAAGAATTTTTTATGATTTAAAAAATTTAATTTCTTTCCTTCCATTTCGAATGATCACAAATTCATGTACACATTTACCCTTGTTAACTTACATTTGGTACTTATTCTAAACTTTTGGGGCGACTGAGTATCACCACACCAGTTTGCCTACCTAAAATTACACACTACATTTTAAACACAAAGCATTTTTTTGCTAATTT	ATGAGAAATAATACAGCTTTTGAACAATTTACGTTAAATCCATGTGAACAAATACCTTTAGATGACAAACATAACATTGGGTTCAATAAAAATAATACCCCGGACTATTCTTCTTCTGCATCGTCTGACCAATTGTTAAAAAATGATATAAACAGACATGAAATGGAAAGGAGAATTGCTTTTCTTAATCGAAAACAGGCGCTATTCAATGCCTTTATGCATGATTCATCGTCCTCTTTAAATACGATGGAATCTAACATAGAAAAAGTGAATGGCCTTTTTCCTAATGACAATAGTGTGATTGCATTAAAGCCTAATGAAGAGAAGCTGAACAGTTCTCTTTCCGTTGAAAATAATGATTCTACTTACACGGATGCCACTTTAATTGCTCCTAAAATTGGGCTTGATCGTCCAAACATCAATGCAATTACTATTGATGTTGATGGCCACTCTTTGCAAAACGAAATTAGTTCTTCAACAGATAAGCTTAGTCCGAGTCAATCTGATGCACTTTTTGAACAAAAACAGGACTCTTTGTTTTGGAACGACAATGCTGTGATTGTCGTATCTGACTCTGAATCCGATGATAATAATGTTCGGACGAAATCTTCACTGAACGACCATGATAAAGTTAATATGAAGGAAAAAAGGAATTTAGAGCTTGCGTTTATGAATTCGAAAAGGAAAAAACTAGAGTTACCTTCGTTACCAGTTTTATCTACGGCTGGACCTTCTTATACCAATTCTTTAGCTCTTCCTCCTTTTCATCATCATAATAATTATAAGATGTTTAACACAACTCACACTTTAGAAGATGATAAGTTTCTTCAAGGAAAAGGAACTTCTAATAATCCGATCTCTTTATCAGACGAAGAAGATAACGAAATTAATTTTCAGAATAAGCGTTATGGCTCGGATTCAGTCATTCTTCCGGGTGGTTTGTTGCATGATTCCAAGCTACCCGAACCTGGTAAACACTTATTCCACCTTCAATGGTATCACGATAGATTTCACAATATTGAAGGATTCAATTTGTCAGACTCAAATAACCAGAAAGTTCAAGATGATCAGCAACAACAGTTGGAGGAGTTGTTCAAAGATCTTGATGAGCAGCTTGTCAACGATCCAACAATTCGCGAAGGTACACCTGCTGGACTAATACCTACATTAATGGAACACCAAAAGGAAGGACTAATGTGGTTAAAAAGATTAGAAGAAAGCTCTAAGAAAGGAGGGATTTTGGCAGATGATATGGGTCTAGGAAAAACTGTCCAGGCTCTTGCATTGCTAGTAACAAGGCCTCCAGAATCTAAATCAGTTAAAACAACTCTGATTATCACCCCTGTGTCGCTATTACAGCAATGGCATAATGAAATACTTACTAAAATTGCTCCCTCACATAGACCCACTGTTTATATTCATCACGGAAGTTCGAAAAAGCACAAAATTGCTGAACAATTGATGTCGTATGACATTGTTTTGACTACTTATAATGTCATCGCTTACGAGTTTAAAAACAAAATGGCTTATGACAAGAGTATCGAAGATAACGCTCCAATAAAAAAATTTGAACACCTTCCATTTTTTGAAGCAGAGTGGTATCGAGTTATATTGGATGAAGCTCAAACTATCAAAAACAGGAATACGTTAGCTGCTCGTGGATGCTGTCTATTAGAATCAACTTATCGTTGGTGTTTGAGTGGTACCCCTATGCAGAATGGGGTTGAGGAGTTCTACAGCTTGATAAAATTTCTGAGGATTAAACCTTATTCAGACTGGTCAAGTTTTTCAAAGGACTTTACCATTCCTTTAAGTAGCAATATAAACACGTCCGCTCCTATGAAGCGCTTTCGTGGCTTATTAAAAGCAGTGCTACTTCGTAGAACGAAAAATACAAAGATTGATGGCAAGCCAATATTGACACTTCCTCCAAAAACCGCCGTCAAATCTGAAACAGACCTCTCTTCTTCTGAGATGGAATTTTACAATACGCTTCAAAGCGGAGCACAAATTCAAATGCGTAAATATCTTCAAGAAGGGACTATAACTACGCATTACGGTAGTCTACTAGTATTACTTTTGAGACTTCGACAGGCTTGTTGTCATCCCTGGCTAATTGTTGCTCGAGAAGCAGCGGTTGATGATAACGATAGCTTTCAAGCTAAGAATCGTGCAATCTACAACCAAATATATCCCGAGGCTGTCAATCGCCTTAAGTTAATTGAAACGTTGCAATGCTCCTTATGTATGGATGTTGTTGCAGAACTTTTGATAATTGTGCCTTGCGGTCATTTTCTATGTAGAGAGTGCTTAACCCATGTTATTACATCCAGTGAGGATATGGCTAAGCAAACAAGCAACGAAAATATTTCTCCTAAGTGCTCAGTTTGCGAGGAGTACATCGATACTGAAAGGCTTTTGAGTTACGCATTATTTAGACGATATTCTGGAATGGCACCTATTGTCGATGCCGATAACAAATTAAGAACAGAAAACATTTCCGAATTGCTACCTAAACAGTATAGTAATATCTTAGAGAATAGACAAATGGGTATGAAGATCTTTACGGATCCTAAACATTGGACCACTTCTACAAAAATTGAAAAAGCATTAAATGCAGTTAAAGAAATCATCAAGAAACAGCCAACTGACAAAATTTTAATATTTTCACAGTTTGTTTCTTTTCTTGAGCTTTTTACGGTACCCTTTCGACAAGAGGGTATAAAATATCTTATGTATACTGGTGGTCTAAGCACAGCGGAAAGAAATCAAGCTCTTATTAATTTTGAAGTTGATCCGAACGTGAGAGTTTTACTGATCTCTTTAAAAGCAGGAAATGTCGGGTTAAACTTGACTTGTGCAAATCATGTCATCATACTCGATCCATTTTGGAATCCTTATATCGAAGAACAGGCTGTCGATCGAGCACATAGAATTGGACAAGATAAACCGGTAAATATTTTACGAATTGTTACTAATAACACGATTGAAGAGCGAGTTTTAGCCTTACAAGACAGAAAGAGAGAACTAATAGATAGCGCTTTAGGGGAAAAAGGGCTTAGAGAAATTTCACGTCTGAATACAAAGGAGTTGTCATTTTTATTTGGAATGTCATCACGATAA	1.7086	-0.956237	-0.653477	-0.404645	5	-0.717729	-0.736876	-0.718176	-0.653514	40.5	2.48855
SPBC23E6.03c	TTAAAACCCAGTAAATTTCATTGAAGTATCGAAATATTGTATATCTGAGCGACTTCGTAAAGTGCAATCATCCTACATAGCAGTAATCTAGTGGAACGGCATACGTCTTTAAATTTGCTTAAGTCAGTTTTTGTCTAGGAAATGGTGATTTGGCCAGTTTCTTGTCGGTCTTTTATATACAAGAGATAAAATTCTAATTCCATTTATCTATCGAATTGGTAAAAAAAAGCCTCGCTAAGGACTTGTTTAAGAGTTTGCCACTTCGATGTCATAAAAACGGTCAACACTTCTCAATTTAAAATTTGTTTGTACTACTAGTGCATCCTTTTAAACAGCAACGACAGTACTA	ATGAAGTTTGGATGTGTACAATTTTTTCCCAAGTTGGGAAAGGTGAACGAAAACATCGTTCATCTTCGCCAGCTTTTGGATCAACATTCTGAAGCATTACAGTCTGTTAAGCTATTGGTTTTCCCTGAAATGTGCTTAACTGGCTACAATTTTAAAAATTCAGAAAGTATACAACCCTTTTTAGAAAACGTAACTAGCAATCATTGTCCAAGCATTCAATTTGCTCAAGAAGTCTCTGAGCAATATCGGTGCTACACCATCATTGGATTTCCTGAGTTTCAAAACTCAAACGGCATTTCTACTCTTTACAATAGTACAGCTCTCATTTCTCCCAAAAAAGAGTTGTTGAACGTTTACCACAAGCACTTTCTTTTTGAAACAGACAAATCATGGGCCACTGAAGGCAAGGGTTTCTCTTTTGAACCCTGTATTCCTGAACTGGGCCCTATTTCAATGGCAATTTGTATGGACATTAACCCGTATGATTTTAAAGCTCCTTTTGAGAAGTTTGAATATGCAAACTTCATTTTGCGTGAGCTAGAGCATCAACAAATGGTTTCTTCGAATGTATCACGACCAATTATTTGTTTAAGTATGGCATGGCTTGTGTCAGATGATAAAGTCATTGATGCTTCCCTGCCCGACATCAAAAATTTACATTACTGGACCACTAGACTTTCACCGTTAATAAATTCGAATACGGATGCAATCGTTCTTGTAGCAAATCGGTGGGGAAAGGAGAATGATTTAAATTTTTCCGGTACCTCTTGTATTATGGAACTTTCTCAAGGAAGAGCTATCTTACATGGTGTCTTGAAAGCTGCTGAGAATGGAATTGTAGTTGGAGAACTTGAAAAATAA	1.57859	-0.372419	-0.619894	-0.516789	2	-0.221661	-0.458185	-0.6801	-0.41398	36.7	2.54283
SPBC23E6.04c	CTCCGTTATATTAAAATACAGTGCGTTACAACAGTAGCAATGCAGGTAAATTTCTACTTGCCTTCTGCGAAAAAGCCAACAACTGCTGCTGCAGTAAAATTCTGAGCTTTAAAAGCGTTAGAT	ATGGCTTCTTCACTTCAGAAGCAGCTAAAAAATATTCAGAGCAATAATGTTCTGAAAATCAACAAGATACGGCGTGCGCCGTCCTTGTTATATGATCCCAAGGTCGCTGCAGACATGGATTTAGAAGAAATTTACGTGACTGCAGTGAGTGGGTTTCATGAGTTGGCTGTTCATGAGCCAAGACTATTATATTTTGAAAAAACTCTTCTGGGAGAGCAATCCGTTCAGGTGGATAGAGTACTTTTAAATAGAACGGAAAATGAAAAAATTGACTTGGAATGTGTGCAAATATTGCGTTTATTAGCTCCCTTTTTTACAGAAAAAAATGCATTGAAAGTTTTAGAATGGTTAATTCGCCGGTTCAGTATCCATGAATATGTTTCTGATGAATTCATCCTCTCTTTTCTTCCTTTTCACGATCATCCTTTTTTTGCTAGAATCTTGGGTTGTTCAAAACCAAAATCCCGACCGTTATTGTTTTTAGAAAATGCAATCAAGATGCCTGTGACCCTTTCACGGGCAGACATTGTTCATGCACTTTCGCGTGATAAAGAGTTTTTCGCCATGTTTGCACAGTTTGTCCAAAATACTGCTGAATCTCACAACATGTATCCTGAACTTGCCAGATTTTGGGCTGGTACTATGATGGAAGTACTGGTTGCATGGCACTCGTCTAATGAGGACCCGAATGTGCTTTTGGATAGGTTTTTCCTTCGTGTCTCTTATGCAGTGAGTTACGTGAGCAGTATTGATTTCCAAATTGCTGGGTTTATGCTGCTTTCTTCAATTGCTGCATCATTACCTTTGTCACCTTCAATTATTCCACCACTAGTGAGTGCCATAACTGATCGTCTCTCATTTGACAATATTAAGCCTGCTCTAATTTGTGTTGGCCATTTACTTCAATTTTGTTCTTCTTTTGAATTTGATCATGAGCAGCTTGAAAAATTAGAATCGTTTGGTGCTTCTTCTCTTCTAATTGAACTTTCTCAGGAACATCGCCTTGACGAGTTTTTCGTTAGTTATTGGGTTAGTCTTATAAAGTCGCGCAAGCAAAAAGACAAGAAGCGTTTAATATCTCTTCTTGACACTTCTATATCTCAAATTCGTGTAACACATGAGCAAGCCAAGTTCTTGCTTTCAGTCATTCCGGTAAACCAGGATTTCAAAGCCTTACAAAGTTATCGCCGGATTCTTGACAGTGTCATTCAACCGGAAAGAAAGGAAGGTAAATTGGATAATCTTATAAATACACTTCAAGATAAAAAGAAATCTTCTACGTTTTCGAAAAAAGACCGCGAAGTGTTACTTAAGAAAATCTCAGAAATCGATTCACAAACTTCATTTGAACAATGCCTTGCTTACGCTGATTCAGCGGCGGACTTGGATTCTTCGGTTTTCATTAGTTTATTGTCAAAGTTTGGTGACAAAATTCCATTTTTACTTTTCTGTATAGCGAACGGCTCTGAAAGAATAATTATACTTTCTCTCATTGAACTTCGGAAAACTATAGAAGAAAACAAAGATGTTGACTATCAAATAATTTTGCCTGTGGTATTATATTCTTTGCAAAGTAAAGATACAGAAGTAAGATCGAGAGCTCTAAATTTGATTCTTACATTTCTTGAGCTACGCAATGAGAATCTGGAATTTTCAATTATCTATGGTATGGATGATAATGATAATAAAAACCTGAGATGGCTCAGTCCTGTGGAGACTAAGTATTATTGTTCAGATTTGCTACTTGATCGTTCTTCAGAAATTGGACTGGATGGTACTTATCTGTTTTCTTATATACCTGAAAGGCTTTTTACTGAGAAAAAACCTAAAAACGCTTCCAAAGAAATTGCTGTCACATCTTTCCTTTCTTCACATGCTGCATGTAGTAAATTGTCCAATGTTAGGGTTTTATTATTAGAAATTTTAACAAGAGTTCATGGTAAAGTCGAAGATGCAAAGATGCAAATACTTCTTCCCAGGCTTGAACAGTTATCTGAGTTTAACTCTGAGAAATTTAAGACCGTTTCTAAGCGGGAGGTGGAAGCGCTAGTTAATTGTTTCAACCACACTAGTTTTACCTCTCTTCTTTCTTTTCTTTCTTCTAACATTGTTCTTTCGCAAGCCATCTGTCGACGGATAGTTGAAATACAATCACACCTTAAAGATCCTCAACGACTTGAATTTGTTAAAGCCGTGATTAGTCAAGATGAACAACCTCACTATTACGTTGATGTTCTCGACTCAATAAAGATTCCTGACACTGTTTTCAAAAAGCTTATTGGAAGCGTCCGCTTGGTTAAGGAAAAGAATCCTGCAATTGCCAAACGCAAACGCATTGATAGCCACATATTTGATGGGGATGTCCAAAGGCTTACTCGTATTTTAGAGCTTTTGGAGACAAAAAATGCTGCTTCATATCCAAAGTTGGCTTCTCCATTATTCGAAGTTCTCAATAGCGTTATCGCTTTGAAAGAGGATATTGTTTCATCAAATTATTTGCTTCAGCTACTTCTAGGATTGTTATATGAGATGATAGGAGCCTCACCGATTACTGAACTGTCACCCTCCATTAGAATCGATACCTTAGTGGGTTGTATTCGTTCTACCAATAATCCACAGATTCAAAATAAGGCATTGTTACTTGTTAGTGCTCTAGCGAATGCTGCTCCTGAAGCTGTTTTACATGGTGTTATGCCGATATTTACTTTTATGGGTAGTACTGTCTTATCAAGAGACGATGCATTTTCCATCCATGTCATTGAACAGACTGTCAAAACTGTTATATCTGCACTAATAAGATTAGGTAAGGATTTTGACTCTTCCTTGCTGGTATCATGTTTTGTGAATGCGTTCCCTCACATCCCTCAACATCGCCGACTTCGACTTTATCGTTTAGTTTTGCAGACAATTGGATCAAATAGATTTTTATCCGTTGTTTTAATACAGTTTGCTGAAAAAATGTTGCTGGCCAAATCTACGAATGTTGTTGCTATACATGACTTCTGCTTAACACTTGTGCAATCTTTCTCTGTTGCTGATCGTATTGGATCGATCAATCAATGTTCAAGATTCTGCTTAAAATCCCTTGAGGAGCAATCTAATTCAGACTCAAATGGCAAAGCTGTCAGCTTGATAAAACTTGATGAACTTCCAATGGATGTGGATTTAGCGACTCTCGGGTCATTACGAGTAAAAGTTTTGGAGTTAATTTCACTTGTGTCTAAGGCTAAAAATTTTGCTTTTGATTTGGCGAAGATAATGGAGAATTCTGTTGATTCATTTGTCGAAATTCAAGCAGGTTTGTTTGAATCGATAAAATTGCTTATTACACTCAGCCAGCAAAGCTCTAACGAAATGGAGTTGGGGCACGTATATGTGGCATTACGTAGTGTGATACATCTGCTACCTAATGAATTATTTTGTACTGTCCTCGGTAAACTTCTTCATGATGAACGTGCCTTACTACGCCGTAAAGCTTTGTCGATTGTACAACAAAGGGTACAGCAGGGATCTAAAGTGTCTGCATTAACAGCGTTAATTCCTGATGTTACTTACAATATATCCAACTATTCTGATGAAGAAACGACTCAGTTAGCTATGGATTGTCTTGCTGTTATGGCCAAGCGATTTAGTGCGAGTCCTGAACTGTTTATTTCCCCTATTGAGGTGGTTTCAGGTCCCTACGGATTAAAGAATAGTGCACGTGATGTACAGGTATCTGCCATAGTATGTATCACCGTCTTGACCAATACTCTTGCTGCTCGCATCTTGCCTTACTTGGCCGATATAGTTAATTATTCTTTATCTATTTTAGATGATGCTAGAAAAGATCCGGAAGGCGATTTATTAGAGCTAGCATGTTTCTCTATGATGATCGACTTTTTCAAAGTATTACCGGAGTTTAGCAGCAGTTATGTCGAGCCGACAATAAAATGCGCTTTAGCTTCTGATCGTGCGTTTGAACATGATGCTATTGGTGAGCTTTTATTTGAAACAATTGCCAATTTTATACCTACTAGATTGTTGATGAAATCTATATTTGCGGCATGGCCTGAATGTGCAAGACTTGGTTCTACTGCGGCACTCCGTCTTTTAGAGTTGATTGAATTGGCATTACAAAATTCTAGCAGGAGCGCTATTGGGACTGTTTATAAGTCAATATTCAAATTTTTCTTGGATTCCTTTGACAGTAGGCGGTCGCTTTTATTTGCGGAAGACGTTGATAATGTGGAAACTCAAGCAGTTAATGTATTTCTGAAATTCGTGATGAAGTTGAGTGATACAACTTTCCGTCCTTTGTTTTTACATTTGCATTCATGGGCATTGGAAGATTTGTACGAAACTGATCCATCTGGAATAGTATCTCGGCAAACTTTTTTTTACAACTTTTTAACCATTTTCCTTGATACTTTAAAATCCATTGTTACTAACTATTATGCTTACGTTTTGGATGACACGATTGAATTGCTTTCATCGAAAGATACGAATAGTGAAGTTCGTCATCTAGTGAACAGTAGTCTCGTTAGTGCTTTTGAAAACGACACTGAGGAGTTTTGGATGGTGCCCGCACGTTTTGGTAAAATAAGCCCCGTTCTAATTGAACAAATACAATATGCTCCTTTGCTTGATGACAAGGTCCTAGTAAAAGCTATTGTCGAACTGGCTAGTGTAGCCTCATCAAGCGACAACTTTAGATCAATGAATACTCAGTTGTTGCAATATCTTCGATCCTCCAACATCAATGCTCGCTTATTAGCTATCCAAATACAGACACAGCTTTACGGGCGCCTTGGTGAGAATTGGATTTCTACATTGCCTCAATCAGTACCATTTATTGCTGAACTAATGGAAGATGATGATGATCAGGTTGAAACTGCTACGGCTGAGCTCGTGCGGATAATAGATGACCGTCTCGGTGAGAATGAATCCCTCCAAGATTACCTTACATAA	2.17027	-0.604041	-0.264424	-0.530647	1	-0.895063	-0.578932	-0.518235	-0.600818	28.7	2.08991
SPBC23E6.05	ACTTTTTTCAAAAGGCACTATCAACAGATTTACTGTTTGAAGTGCGAGTTTTGCTTAATTTTTTGATTTGAATT	ATGGAGCTCGATCCTTCTGATAGTAACTCTCGTGTTGTCGATGCAAGCCAATTTTCGAAGTATCGTGATGCTGGTGCTTTAGTTAGCAAAGCTTTCCATCAGGTTGCTTCTCGTTGCGTCCCAGGAGCGTCTACGCGTGAGATCTCTTCATATGGTGATAATCTTTTACATGAATATAAATCTTCCATTTACAAATCTCAACGTTTTGAAAAGGGTATTGCAGAACCTACCAGTATTTGTGTCAATAATTGTGCTTATAACTATGCGCCTGGTCCTGAAAGCGTAATTGCTGGAAATGATAACAGTTATCATTTGCAAGTTGGAGATGTTACCAAAATCTCAATGGGACTTCATTTTGACGGCTATACAGCTTTAATTAGTCATACTATTGTTGTAACACCACCTCCTCAGCCTGGTATGGGACCTTATATTGGACCTGGTGCTGATGCTATTTGTGCTGCTCACTACGCTTCTAAAGCTGTTGCCAATCTCTTAGCTACCAATAATTCTGATGATCCAATTACAGGTTCACGTCTTCGTAAAATTGTCGATGACATCGCTTCTCAATTTAGAGTATCTGTTTGTCCCGGCTCTCGAATTCGCCGCATCAGTCGATTTTTAGTTGGCCAACCTACGATTGATCGGCTTGAGGAAGACCAAAATACTAAACACGCTGTTGAGTGGCCTGCTCCCGAAGAAGAGACTAGGAAAGCAGATGTTACCAATTCTTTAGACCCTGCCAATGTGTTGTCCACTGAGCTGAATACTTGGCACGTTATGCCTAAAGAAGCATGGCTTATTGATATCTCTATGTCCTCTCAACCCATTTCTTCTTTAAAAGAACACCCTGACTTGAAGCCAACTCTTTATATTCACGATGTTAATGTTTCTTATATGCTTAAGTTGAAAGCATCTAGGAGCTTATTATCCGAAATAAAAAAAGAGAAATCGGTTTTTCCATTCCATTTTGGTTCATTATCCTCCGAACGTAACCTCTTGGGATTGAGAGAATTAACGGATCGTCATATTCTTGTTCCAATGCCAGTCCTCATTTCTTCTCCTTCTAACGTTATAGCTCGTGAGGAACTAACAGTCATTACTCAGCCTAATCCTTCGAGCGATTTGTTGTGTCTCACAGTTCCTACTCCACCAAGTTATGTAAAAAGCGACTTTTCTTTAGAAGATGGTACTGACGCGGCTCTCATTTGCGAAGGAATTAACGTTAATATCAAAAGCATAAACATTAACGTTTAA	2.29626	-0.291604	-0.408829	-0.404203	0	-0.366424	-0.19014	-0.409686	-0.184815	38.7	1.86923
SPBC23E6.06c	TTTCAATAAAGCTATCGTGAACCATATCATTTGTAATTGAGTCAGTAAAATAAAAGCTAATTGACAGGCGGTTTAAAATGTATAAAATTATTTTTATTATTAATAATTATATCGTTTCATCTAAGTACGCTACATTGCTGTGTTAACTATCAGAGTTATGGTGAGCTAAGTGCTTAGTAAACTTAGCAGAGAGCATCTGAAAAGCTGCCAAATACCAGA	ATGCTTGCATCAATTGAGGAAGCAGTGAATGACTTTCGGGATGGAAAGTTTTTAATAGTGTTAGACGATGAAACGCGTGAAAACGAAGGAGATCTGATTATTGCAGGTTGCAAAGTTACTACCGAACAAATGGCATTCTTAGTCAGGCATTCTAGTGGGTATGTCTGCGTACCCATGACTGGTGAACGTTTGGATTCTCTAGAAATTCCTATGATGGTAGATAATAACGAGGATCGTATGCGAACAGCATATGCAGTTACTTTGGATTATGCCAACGGTACTACCACTGGAATATCCGCTCACGATCGTGCATTAACGACTCGACAGCTAGCCAATCCAGAAGTAACTTCTCCTCGTGAGTTTAATCGACCAGGACACATTGTTCCCTTAAGAGCACGAGACGGCGGTGTTTTGGAAAGAGATGGTCATACGGAGGCTGCGGTGGATTTGTGCAAGCTTGCTGGTTTACCGCCTGTAGGAGCTATCTGTGAATTAGTTCGTGAAGAGGATGGCTTGATGTCTCGCTTTGACGATTGCATAAGCTTTGGTAAGAAATGGGGAATCAAAGTTATTACTATCGAAAGCTTAAAATCCTACATTAAAGGGCGTATGTAA	2.44438	-0.0826539	-0.302968	-0.646976	2	-0.0921154	-0.0390009	0.153869	-0.459883	28	2.34044
SPBC23E6.07c	CCTTAATTTACTCATTTACGAATGTTTTAACGAAGCTTTGTTAACTCTCTGCTTTTGGCAAATTGTCACATTCCTTGCTATTGTCGCCCAATATACATACATACACTGCTTTTTTGGAAGTTAGACAGTAGCTTCTCAGGAATTGGGTAATTGTTATTCATCGTCGGAA	ATGAGTAATTCTGACATTCGAAGCTTCTTTGGAGGAGGGAACGCTCAAAAAAAGCCAAAAGTCTCACCGACTCCTACTTCCCCAAAACCAAAAAGGAGTTTGAAGAAAAAAAGAATCGTTTTATCAGATGATGAAGATGGTACAATAGAGAATTCAAAAGTTCCTGCATCCAAAAGCAAAGTGCAAAAACGTAATGAGTCGGAAGATATTTCCCATTCTTTGCCATCCATTGTTCATGAAGACGATAAACTTGTCGGTTCAGATGGAGTTTCAACTACACCTGATGAGTACTTTGAACAACAGTCTACTCGGTCACGTTCTAAACCGCGGATTATCTCCAATAAAGAAACTACTACTTCCAAAGATGTCGTACATCCTGTAAAAACAGAAAATTTTGCCAATGACTTGGATACCACTTCAGACAGTAAGCCAGTTGTCCATCAAACTAGAGCTACACGTAAACCTGCTCAACCTAAAGCAGAAAAATCGACAACTTCAAAGTCAAAATCTCATACCACAACTGCGACAACTCACACAAGTCGTTCTAGCAAGTCGAAAGGCTTACCTAGGTTCTCAGACGAAGTTTCCCAAGCCCTCAAAAATGTTCCTTTAATTGACGTAGACTCTATGGGTGTGATGGCTCCAGGTACTTTCTATGAACGGGCGGCTACAACACAAACTCCAGGCTCAAAACCCGTCCCTGAAGGCAATAGCGATTGTCTCTCGGGAATTAGCTTTGTTATTACAGGAATTCTAGAGACTTTAACTAGACAAGAGGCTACAGACCTGATCAAACAATATGGTGGAAAAGTGACAGGTGCACCTTCTGTTAGAACAGACTTTATTCTCTTAGGTGAGAATGCTGGTCCAAGAAAAGTGGAAACAATTAAACAACACAAGATTCCTGCTATTAACGAGGATGGACTCTTCTATCTTATAACTCATCTTCCTGCTTCAGGAGGAACGGGTGCTGCGGCTCAGGCTGCTCAACAGAAAAAGGAACAAGAAGAAAAGAAAATCCTTGAAACTGTTGCGAGAATGGACGATAGTAATAAAAAGGAATCACAACCTTCACAGATATGGACTTCAAAATATGCGCCAACTTCTTTAAAGGATATTTGTGGTAATAAGGGTGTCGTTCAAAAACTTCAAAAGTGGCTACAGGATTACCACAAAAACAGGAAGTCCAACTTTAATAAACCTGGACCTGATGGTCTGGGTCTATACAAAGCCGTATTACTCTCTGGTCCTCCAGGTATTGGCAAGACGACTGCTGCTCATTTGGTAGCAAAATTAGAAGGTTACGATGTTTTGGAACTGAACGCTAGTGACACTAGAAGCAAGCGCTTGCTAGATGAGCAGCTGTTCGGTGTGACAGATAGTCAATCACTTGCCGGCTACTTTGGCACAAAAGCTAACCCCGTTGACATGGCAAAGTCCCGACTTGTACTCATTATGGACGAAATCGATGGCATGTCATCGGGTGATCGTGGAGGCGTTGGTCAGTTGAATATGATTATTAAAAAAAGCATGATACCAATTATTTGTATTTGCAATGACCGTGCTCATCCAAAGCTGCGGCCCCTTGACCGTACTACGTTTGACCTCCGTTTCCGTCGGCCAGATGCTAATTCAATGCGATCCCGAATAATGTCTATAGCGTATCGTGAAGGTCTCAAATTGTCACCACAAGCAGTCGATCAACTGGTTCAGGGGACGCAGTCCGATATGCGCCAAATTATTAATTTGCTATCCACTTACAAGTTAAGCTGTTCAGAAATGACACCTCAAAATAGCCAAGCTGTTATTAAAAATTCTGAAAAGCATATCGTTATGAAACCATGGGATATCTGTAGTCGTTACTTACATGGAGGAATGTTTCATCCATCAAGCAAGTCCACCATTAATGATAAATTAGAGCTGTATTTTAATGATCACGAATTTTCTTATCTTATGGTTCAAGAAAACTACCTTAATACTACACCAGATAGAATTCGTCAAGAACCACCGAAAATGTCACATTTGAAGCATTTAGAATTAATATCTAGTGCTGCTAACTCCTTTTCCGACTCTGATCTTGTTGATTCAATGATTCATGGTCCTCAACAACACTGGTCACTTATGCCAACCCATGCTCTTATGTCTTGCGTGCGACCTGCTTCTTTCGTGGCTGGTTCCGGTTCCAGGCAGATTCGCTTTACTAATTGGTTGGGTAATAACTCGAAGACAAATAAATTATATCGTATGCTTCGTGAGATACAAGTACACATGCGTTTAAAAGTATCCGCTAATAAATTGGACTTGCGGCAGCATTATATTCCAATATTGTATGAGTCTCTGCCTGTAAAGCTATCAACAGGCCATTCAGACGTCGTTCCAGAAATCATTGAATTGATGGATGAATATTATCTAAATCGTGAAGATTTTGATTCAATAACGGAATTAGTTCTTCCTGCAGATGCAGGTGAGAAACTCATGAAAACCATACCGACTGCTGCAAAATCTGCATTCACAAGAAAATACAATTCTTCGAGTCACCCCATCGCCTTCTTTGGAAGTAGTGATGTTTTACCTATGAAGGGCTCTGCTCAGCGCGAAGTGCCGGATGTCGAAGATGCAATTGAAGCCGAAGATGAGATGTTAGAAGAAGCTAGTGACTCAGAGGCTGCTAATGAAGAGGACATAGATTTAAGCAAAGACAAATTTATTTCGGTACCAAAGAAACCTAAAAAAAGGACTAAGGCAAAGGCTGAAGCGTCCTCTTCTAGCTCAACCAGTCGCCGATCCAGAAAAAAGACAGCTTAA	2.00329	-0.619079	-0.436743	-0.562147	1	-0.676383	-0.484318	-0.303066	-0.526605	34	2.22789
SPBC23E6.08	GAAAAGTGGGCTCTTTTACAGTACTATTTTGATTGTGCATTTGTTACGAGACTAATAAACGTTCGTCAATACGAATGAAGAAATCCAAGTTGTATGGTTATTATTAAGGTAAAGCTGAAGCCAGCGGCTTGAGAAATTATCGAATATAAGAGTTTAGTGGTGTTCGACA	ATGACAGAATGTGATGTGCAAATGTACATGCCAGTGAATGTAGTTCAATCCGGAACTGACTTTGAGTGCATTGTAAAATTCACGAATCTAAGGAGTTCAGAAGATGTAAATTTACTTTTGTGCTATGCTTCTATCCATGGTGAAATGTACCTTGACTATGTACTGGTGCGCGTTACAGAATTCGATGAGGTTCAGAGGCAGGGGCTCTTAAACAAAAGGACAATGAGCGGATTAGTACATATTCCCAAGGTATCCAGCAGTTATTCTGTTATTAATACTCTGAACGGGATGATTGGAAATTTATTTGGAGTTAAACAAGCAAGTACATTGACAGAGGCCTCAGAACAAAAGCAGGAAAATGCCATTCCAGTGCTACTGACTCGTCCAGATATATTAGGAGTCGATATCACGCTTTCTCCTGGAGAGGAAAAATGCTTTCGGTTGAAGCGAAGAATTCCCCTTCGAACAGCACCTACATATAAAGGATTGGCCTTTCGATTTCAACACGCACTGGTCATAGGAGTCCAATCAGCTACCAACAATGCTTGTGTAGAGCATGAATTTGAAATTACTATAGTACCCAACGTTCAACAGCAACCTGAACTGCCACTCGGAAAGAATTCGGGAAACAGACAATCCTCGAAGCTGTTTGCAGATTTATCCAAACCGATTATTGAAACAGATGCGGCAGAAATTGAAGAGGTTTCAGCAGAGAAAGCACGTAGGCAATTCGGTAAAAACGGTATACGACTTTCGCAGGATGCGCAGGAGGAAGAGAAGCAAAAAAAGAAATACGAGCAACACATAAAAAAGCTACTTGATGGAGAGTCTAATGAAGAGGGAGGAGGAGAATTCCAAGATCATGGAATGAGGTCAGAGATCAATGAAGAAGTATTAGAGGAAGAGGATGAAGAAAAAATTGCGTTGTTAAAAAAACTCGAATCCAAGCAACCAATGGCCACGAGGTTTGAGATTACAAGCAAACAAAAAGTGTTATGTCGATTGCTTTTGAGCAAAAGCAGATATCGGACAGGAGAGATGATGATGATTGAGCTAGAAGGACTGGACGCGATGGTTCGACAAGTGCATATGCAACTTGAAAGTGTGGAGCGTATTGTGCCAGACATCCGTATACGCAACAGCGTAGGGACGGAGAGGGCGACGCGAAAAGTGTGGTGTAGAATTACACGGGGAGTGTTTGAGTTGGAAAACATGAGCGCTTCGATGGTTGTGCCGGAGGAATGTCCGGAAACATTTGAAACACAGCAATTTGGAGTGGAACACTTTTTGCGGGTGGAATTGTTAAGGGCGGTGAACAAGAAACGTGAGATGCAGGGACCGGCGCATCCCCGATATAGTGAAGAGGTGCAGAGTCCGAGTCGATCGAGATACAGTGAAGAAGTACAGAGGGTGAGTGAAGGTAGATTGAGCGAAGAGGTAAGCAAGGAGGAAGAGAAGAAAGGAGGGAGGGAGAGCGGTCAGCACAAGCGAATGGCATCGCTAACGAATTCGCGAGAGATGCAAATCCAGCATGCACCGACAACGTTTGCGGCAGAGACGATTCAATGTGTTTTGCCGATTCGAATTGAAAAGCGAGTTGTGTGGATGGAAGATGGAATGGAAGGAGGGATGGAGGGGATGCAACCGGTTTAG	1.96165	-1.02479	-0.555102	-0.491178	2	-0.472785	-0.299082	-0.107375	-0.688178	39.4	2.22789
SPBC23E6.09	CGCATATCTCATACTCACCCACTCCCGCTCACTCGCTCTCGGCGCACTCGTATACATTGCAGTGTTGTACGTCTTTACGCACTTACCCTTAGTCAGCCAGCATAGCAGCACTCTTGTCAACTACATCTTTGCTTGGCGCATAGGAAAACGACAGTTTCGCAGACTAGAATTTTTCTTCTAACTATTCTTCAAGTCTTGCTCTGCGCTTTATATCGCATCGTGTTTTTAGAGTCTATTTCCATTTGGTTATTTGCTCTTTTTCCTTTTGCTTTTCTTCAACAGACTACTTGAGTCGGTCGGTCGTTCGTTGGTCTTGACGGCGACGTTGCGCGACATCTCATAACTTTTCGTAAGTATTTCAATTTTTTTCTTTTTTTTGTGGGCAAATAAAATTCGGGAAGCTTTTTTGTTTTTCTTTCTTTTTTTTTATACAATTGCAAACTTGACATAGCTTAGCTTTTTTTTTTCTATTTTGCTTTTGCTTTTGTTTGCTTGCTTTTTCTTTTTATAGTTTCTTTTTTTTTTTTTGTTGCTCGACATCAATCACACGAATCTAACCATTCACAAGTGATTACTCTACTTGACACTGTTTCAACACTGTGTCTCGTTCCCTGCTTTCATTTGCCTTTTGGTTTTTTGGTGTAACGGCTTGTTAACTCTTAGGACCAAGTATATAGTATAGGAAAGTACATCACTGTATACTACAAATACAGTTTTGTTTTATCTGACATACTCGCCTACCTTTACACGTATTGGTGAAACAAGGACCATTTTTTTTCCATTGATCAATTCACTTTGCCTGGATAACCTATTATTCCACTGAATTGCTCTTGGCATCGTTGTACAGTATCCACTTTTATACGACAACATCCTTCGTTTTTCGCTGTAATTTTTTCTTTTTCTTTTTTTAATCAATTCCTTTTTTCCATTCTATTTTTGTGGTTTACGTGGATTTCGTTCTCTGAACTTTTCCTTTTCCATAAGCGGATGTTGCATTCTTGAAGAATTTCTATTCTTTTTCTCTGTTCTTTTTTTTTTCTTTTCTCTTTTTCATTGTCCATTGTTTATTGTTAATTATTATTATTTTTTTTTTCATATTTCGATCTCCTCCGTGTTTTCGTTCTTCTCTATCTAATTTGTACTTAAAAACTTTTTTGAT	ATGCCCCAATCACAAGTCGCTACTGCTTCTCCTTCCCAGAATGCACAGCCCAACCATGGCATGGGCTCAAAAGTCCTCTCGTCCGACCCAAATGCTTCGCTGCCCCCTCAGACTGCTTACTACGCTTCACCCCTCCATGCCAATTCTGTTTCCCTTCCCCCTTCTCATCTTCCTCGTTCCACATTGCATCCTCTACTATCTCAACAGCAGCAACCTGCCCAGCAGTCTCCCTCTTTAGGCCCTGCCCAGCAAAACATTCAACAACCACCCTCTGTCTCTATTGCATCCCAGCCTCATTATGCTGAAGCCATTGTTCCCATTCAGCAGGTTCTACAACCTCAACAATACCGACAACTTCCTCCAAACATGGTTGCTGCTACGAATGCACCTCAGCAGCATCCTCAGTTGCAACGAATGATGCCCATACTCTCTTCCAACCAACCCATTCAACAGCTACCCCTTCCCAACCAGGCTTCTCCTTACATTCCCGTTCCCCTGCAACAGCAACAACAATCGCAACCCCAACAACAGCCTCAACAGCAACAACATCAACAGCCTCAACAACCGCAGCCGCCTCAGCAGCCTTTGCAGCAACAACAACAGCAGCGTCAGTTACATTCTGGTATTCAGCAGCCCGTCTCTACAATAGTTTCTCAAAATGGTACTTACTATTCGATTCCTGCCGTCAATCATCCAATGGCTGGCCAACCTATTGCTATTGCCCCCGTTCCTGCTCCAAACCAGGCTGCATTGCCTCCCATTCCTCCACAGGCTCTTCCTGCAAATGGCACCCCAAACACCTTGGCCAGTCCGGTGACCCTTCCTGCAGCAAATTCCGCTGTTCAAAATGCCCAGCCTGTTCCCATGACTTCTTCTCCTGCTATGGCTGTTGTACCTCAAAATAAAACCGCAGCTACTTCTACGCTTGCTGCTCAACAAGGCGCCAATGTGCTGCCGCCCAACGCTCCTGAATCTGTTCGTCATTTAATTTCACTTAACGAGGAAACTTGGATTCAGATTGGCCGTCTTGCAGAGCTATTTGATGATCAGGATAAAGCCCTTTCTGCTTATGAGTCCGCTTTGCGCCAGAACCCATATTCGATTCCCGCTATGCTTCAAATTGCTACCATATTACGAAACCGCGAGCAATTTCCGCTTGCCATTGAATATTACCAAACTATTTTAGACTGTGATCCTAAGCAGGGTGAAATTTGGAGTGCTTTAGGTCACTGTTATTTGATGCAGGATGATCTTTCTCGCGCTTATTCCGCCTATCGTCAAGCTTTGTACCATTTGAAAGATCCCAAAGATCCGAAACTATGGTACGGGATCGGTATTTTATACGACCGTTATGGCTCTCATGAGCATGCTGAGGAGGCATTTATGCAATGCTTACGCATGGATCCCAACTTCGAGAAGGTTAATGAAATATATTTTCGTTTGGGAATCATTTACAAACAGCAGCATAAATTTGCCCAATCGTTAGAGCTTTTTCGTCACATCCTTGATAATCCCCCTAAGCCTTTAACCGTCTTGGACATATACTTCCAAATTGGTCACGTATACGAGCAACGAAAAGAGTATAAATTAGCCAAGGAAGCGTATGAACGTGTCTTAGCTGAAACTCCCAATCATGCCAAGGTTCTACAGCAACTCGGATGGCTGTGCCATCAACAGTCATCTTCGTTTACTAACCAGGATCTTGCTATACAATATCTGACTAAATCTTTAGAAGCAGATGACACTGATGCTCAGTCTTGGTATCTGATAGGTCGTTGTTATGTGGCACAACAAAAATACAACAAGGCATATGAAGCGTATCAACAAGCTGTGTATCGTGATGGTAGAAATCCTACCTTTTGGTGCTCGATTGGTGTTTTGTATTATCAAATCAACCAATATCAAGACGCCTTGGATGCTTATTCCCGTGCTATTCGCTTAAATCCTTACATCTCGGAAGTCTGGTATGACTTGGGTACTTTGTACGAGAGTTGTCATAATCAAATAAGTGATGCGCTTGATGCTTATCAGCGTGCTGCTGAATTGGACCCCACTAATCCTCACATCAAGGCAAGGTTACAATTGTTACGTGGACCTAATAATGAACAACATAAAATTGTCAACGCTCCTCCTTCCAATGTCCCAAACGTACAGACTGCAAAGTATATCAACCAGCCAGGCGTGCCTTACTCTAATGTTCCTGTTGCTCAGTTGTCGGGTAATTGGCAACCTCCACACTTACCTCAAGCTCAACTTCCTTCTGCTACCGGTCAATCAGGCGTCGTGCAACAGCCTTACCAAACACAACCGTCAGTTACTAATAACAACGTGGCTACTCAGCCAGTAATTGCTTCTACTGTTCCTGTACAAACTGCTGCTCCATCGAGCCAGACTGCTGTGCCACAGACTATACACCAATCTAATGCTTTTACTCCTCGAGGCAAGCACGCTTCAGGTTCTCGAAATTCTATTTCGTCTACCAAGTCTCCTCAACATAAGTTATCAGATCAGCCGCGTTCACGCAATAATTCTATTTCTAATGTTAGTCATCGTGAACGTAGCAATTCAGTTTCTAGTAAATCAAGGGAAACGAGGACTTCAGCTTCGAATGAAAGTGATCCTAAAAAATCTACTCAACGTGATTCCTCTAAAAAGCTGGAGAATAGCACAGTTGTTAGTGGATCACCTAGTTCAAGCTCAAAATCTGATGCTGCTAAGAGTATTAAACCACAAAAACCCGAGCCTGCTTTGAAACCGGTTGAAGGCACAGCTGATCCAAAGAGTACCAAGCGTAATCACCAGGAGACTGAGAAAACTGCTGATACTGACGTTTCTTCGACGGAGCCAGTAAAGCGTCAGAAAACTGCTGATGTAAATGACGATGTTGGAGAGGAAGAAGTTAAGCAGTCAGTTTCTGAACAGGTGGATTCTGCACAGTTGACTTCGGAACCTAAAAGTGAGAGTTTACCCAAGAGTCCCGAAGAAAAGTCAGATGATACTTCTAATGATGTTACTACTGAAAACACTAACGATATTAACGGCGACAGCAATATGGATAATGTAGCTACCGTTGATAAGTCTACGGATGCTGTTGATACATCTACAGCTACTGTTGCCGCTACTACTACTACTGCAGAAGAGGAACTGCCCCAAAAAGAATCGCAAGAGCGTAGCTCTCCTAGTCCCGAAAATCAAGATTCGACACCTCTTGCCCCAAAAAGTGTGAGTCCAAAGCAAGCAGCAAGGACTCTCGATATTGATGAAAATTACGATGATGATGAGGGAGAAAAAGAAACCGTGTCAGTTTAA	2.01565	-0.499513	-0.430706	-0.247351	1	-0.740003	-0.458419	-0.505774	-0.314675	37.9	3.06408
SPBC23E6.10c	ACACAGTGTAACTTTATATTAATTCATTATTTCTATTAATGCATCGCTACGAGCTTCATCAAATCCTTTAATTTTATCTGATGCATGTGCGTTCGTGCGCTAGTGAAGTAAAAGTTTTCAAAGGCAGAGATATTCAAAAATTTGGGCAGA	ATGTCGTTGCAAGCAATCATTTATAATGAGGACAAGCTTCTTGTATTAGACCAATTACTTCTTCCGTACGAGCGTAAATACATTTCAGTTAGTAATGTAGAAGACGCATTCGCTGTCATAAAAAAAATGCAAGTTCGTGGGGCCCCAGCTATTGCTATTGTAGCAGCTTTGAGTGTGGCTGTCGGATTAAAACATCTTTCTGAAGATGCAGATGCAAAAGAATATGTTATAAATAGCTTTGAGCATCTCAAACAGTCTCGTCCTACCGCTGTCAATCTTTTTGAAACTGCAAAGTTTATGCAAGGCATTGCTCTTCAAGAAGGAAAAAATTGTCGAAATAAAATTATTCAGGAAGCGGAGCGTATGCTAGTAAAAGATTTAGAAGACAACCACAATATTGGAACTGCTGGCCGAAAATTCTTGTTGCAGCATTACAAAGATAAAGACAAGCTCACCGTTTTGACCCATTGCAACACTGGATCTTTAGCTACCTCAGGTTATGGTACAGCTTTGGGGATCATTCGTAGTTTACACGAATCGGGGAACTTGGAACACGCTTATTGTACAGAAACTCGCCCTTATAACCAAGGCTCTCGTCTCACTGCTTTTGAGTTGGTTCATGATAAAATTCCAGCAACTCTAGTCACAGATTCCACGGTTGCTTCAATTATGCACAAAATCGATGCCATTGTCGTCGGCGCCGACCGCGTTACTCGTAATGGCGATACTGCAAACAAGATTGGCACATATAATCTTGCTATTTTGGCAAAACACTTTGGAAAGCCTTTCATAGTGGCTGCTCCCTTTTCTTCAATTGACACTAGTTTAGCGTCTGGTTCTCAGATTACCATTGAACAGCGACCTCCGATTGAAATGACCACGATTACAGGCCCCATAATCACAGACTCTAACAGCCGAAATCTAGAGGATCCAAAGCGTGTTCGAATTTCTATTGCTGCTCCTGGGATTGACGTGTATTCCCCAGCTTTCGACGTTACACCTGCTAATTTAATAACTGCCATCGCTACAGAAAAAGGATTTTACACACAACAGACTAACAATAAGTATGATTTTTCTTGA	2.17281	-0.227484	-0.396469	-0.64074	3	-0.308913	-0.365195	-0.269876	NA	28.7	2.17609
SPBC23G7.04c	CACAATCTTACCCTCTTCTTTATATTGGGCAAAATTCTTAAAACTTTCGATCTTTGCATTTTGAATTATTTCAGTATTAAAAAATAATAAAGAATAACTTATTAATGAATAAAGCTCGTTAGTCTCTTGAATCTTGCTAATTTATTGTCCTTCCCAAAATCCTAGTTTTTCCTATTCGTTGTTTTCATTTGTCGTTCGTATAAACTGCTATTCATTCTTTTACTTATAATTATTTAAACACATTCATTCTTTTTTTTCTCGATCTTTTCTTATATTTTCTCAATTTTTTTGTTCTTTTTTTTTTCAATACATCCCGATACTTAATATTTGAGTGTC	ATGGAGACCATGCAAAGCCGTACTTACGCAGGATTGACCAAGTTGAATACAACTACGGCTCTATTAAACAAAAAGGATGGAAACGATGATGACAAAGCAGAACATAGCAAACGCAGTGGGTACCACGGACTGTCACCGCTAGACGCTTTAGCTTTAAAACATAGAGACTTGAATCGAAAGCTCAATTTACGAGCTATGATGTCCAAATCTGAAGACAACTTACAAATTTTGAAAGAAACAACATCCGGATCTTCGTCTGACTTATTAAACATCGAATCACCCGCTTCACCAGCTGAAGCTAGTTCTCCGTTTACTGTTCGAACCCCAACCGTTCATGATCCGGAACACTACTTTGTCGCACAGAAACTTAGCAGTGTTTTTGGAACTCCAGACTTGGAGGATGAAACAGATTTTTTTGATTATTTTAGCGCTGCCCCAGATGTCCATCCAAACGATATCTTTGACTCATATAACTCAAACAATATTGCTGAATCCTTTGATGACGATAATTATTACAACTCTCTGTTACCACCTAACGCACCTTATTATCATGAGATTGAGCCTCCTAGAACTGCTTCAAACACTTCACCCACACCGAATTCAATTAAAAGTGCACACCCTGCTGAACCGCCAAAGAGACCAGCTTTCACGAGAAGTGCGACTTCTCCGGATAAGATTTTGCCTACTAGAATAAAATCGAAAGATACAGTATCCTCGGGAGACAGTACTCCGCTCTCTGGATCCTCTTCTTCCAAAGGTATGTTAATGTCAATGTCAACGTCGGAAAACCATTCATTATCTTCCAATCCCGAATTATCAAACTCAAATTTACTTGCTAAAAACGAATCACCTGCGGACGTTTCTAATAACGAATCTGGCAACGAATCAAGCAAGGAGCCTGACAAGGAGCACTCTACCCCTATCCACCCAACTACTCCCGTTTCTCGCTGTGCTCGTCCAAGTTCTAGACAACAAACCATTTCCATTTTGCAGGCACAGTCTCCTTTTCTGAAAAAGTCAGATAAGGAACGAGCAAATCTGAACAAAACTATGGTTTCAATAAACAAATCCATTAATATTCATCAATCGATACACGAAATTTCATGTCCACATCATTCCTCTTCTGATAATTGTCTGTTCATACTTATATCTTTGATGGATAGATTACACAGTCCAGTATTAAAACAACTAGATGTTTCTTTACAATCGCTGACCATGACTGCTATTCGGTACATCGATTTAAATTATGTAGATGTACAGTATACAAACCTGCGTGGTGGAGCTTATGGAAATGGAAATAACAGTGAATCAAGCGATAATGCACAACTAAAAAAAGAAGAGCATTTGAATCTGGCAATTCATTTCCATCTTCTGAATGATCATGACAAATGCTTTTGGCATACCGGTATGGCTTCTAGTTACGAAGATTATACGGCAACCTTTATCTATGGTCTTTATTTGCGTCATGGACTTGCTTGTTCACCGAAAACCCATGTGTCCTTTCTATTTTTGCTGAAAACAGCAACACAACTTTTAAACAAACTAGTCGAATGCCTCCATTCATCTGATTTAGGCTTAAACGATACAACTCCAAATGAGAAGCTATCAACTGAATACAATCAACAACGCCTTCTTTTAGCTTTAATACTTTATGAATTGGGCGTATGTTTTATGCATGGATGGGGAATAACGCGGGATCGTTATCTGGCTTTGCATTTAATCAAGTTGAGCGGGGCATGGGGCGATGCTGATGCGCAGTTTGAAGCTGGTCTTCAAATGTCTTTGGGAGCTGTTTCAGACAAGGACTCTCATATGGCAGCTTACTATTACCGTTTGGCTGGATTTCAAGGGATTTCACCCCCTTCGAAATGCAAGTGGGTTTATAAATCGAAATATAGCTTAGCTGCTAATCATAAAGTGCCTGCTGCAAGCGAAGTGGCATATGTTTCGGCCATTGTAGAAAATTTAGAATCTCACTCACTGAAGTTTTCTACAAAGCCAAAAGCTAAATTACGAAGTTTGATTACTTCTGTAAGGTATTTGTAA	1.77243	-0.605397	-0.769961	-0.530086	1	-0.554906	-0.677945	-0.678308	-0.518148	39.3	2.52634
SPBC23G7.05	CTGGTAGTTTACTACATCCTTCCTAGAACCACCACCGTTTAAGGTCAAAGATAAAAAGGCATTTTTTTTATTTTCTATCTGTAACAGCGTTACCGTTTT	ATGTCTGCTATTCAAAACTTCAATACAGTTGATCCTTTTGCTGACACTGGTGATGATGATGCTCAGCCTCTGAATAACATTCATATTCGCATCCAGCAAAGAAATGGCCGAAAGACTTTAACTACTGTTCAAGGTCTTCCTCGTGAATTTGACCAAAAGCGTATCTTGCGTGCTTTGAAAAAAGATTTTGCTTGCAACGGTACCATTGTTAAGGACGATGATTTGGGAGAAGTTATACAACTTCAAGGTGATCAACGTATCAAGGTAATGGAGTTTTTGACTCAACAGCTTGGTTTGCAAAAGAAGAACATCAAGATTCATGGTTTCTAG	2.8636	0.184836	-0.364939	-0.133523	0	0.147565	-0.0661289	-0.464278	NA	30.2	1.99564
SPBC23G7.06c	CCCATAATAAACGACATTTACAGATCCTTTCTCCAATTATCATTTTTTTAATTAAAGCATCTAAGATTTCATCATTTTAAATTAAAAAAGTTTATTAACTTAATTGAAACCATACGCTAGAATGCTACTAAAAACATAAACACCAAGATCTGCTTTATTGAACTCTTCATGACTTTATTTTAATA	ATGTTTTTTGCATTTCTCATAACTTATTTATTGGGAGGTGTTACATTCCTCCCTTTCATATTATTTATTTACCTACTCACCAGACCAACACACAAATCTGAAGAACTAAGAATTATTGAGCCCAATAATGATTGCCTGACTAAACTTGATAAAGATATTAGGATTCAAGGGTGGATCCGGGTTACCACTAAATTTCTTCAAGGAAAGTCTGGTTCCGTCAAAGTGCAGGAAATACCTCAAGATCAGCTTCCAAAATCTTCGTCTGATAACGCAGTTACTGACCGTAAAACAATTTCTCCTTCCGGAATCAATAATCAATATGTCATAAGAAACCCCAAAGATGTATATTATGCAACTGTACAAGCTGGTAAACTACATCTTTTCGACCCCGTAAAAACGTCTGAACTTCTTCATGTAATCAACCTACATGAGTATTTGGTTGTCTTTTATCCAGGAACGGTTACCGAAAATGAATTATTTAGTAACCGGAACGCAATTTTCTTGAAGTATCCTGCAGTTTCTCACAAAAAAGAATCCTCTACCAAAAGCTTGTTAAACAAGGACTTATATGTTTATGGACGTACTCCTTCAAACAAAGAAGATTGGAATTATGCTTTATTATCTTACTCCAAAATATCACCTGCTATAAAACCACTTGAGGCCCCAATTGACTTTGATTATGCTTCTGTCCATCACAATCTTACTGCTCTTTCTTCACCAGACACAGATTGGTTAAATGCATTTATAGGCAGAATTTTTCTTGGTATCCATAAAACAGAAGGCTTCAAGAGCTTAGTTGTTGAAAAGCTAACGAAGAAGCTGTCAAGGATAAAAACACCAGGTATAATGACAGATGTCAAAGTCATTGACGTTGACGTTGGAGAAGCAATCCCTACTGTCAATGGTTTAAAGTTCGAATCTCTTTCTAACGGTGGTGAATTAATCGTAAGCGCCGATATTTGGTACGAAGGCGATTGCAGTTTTAAGGCAGAAACAACTGCAAACATTAAATTTGGGTCACATTTTCCCTCTAAGACTGTTCCTTTGGCTTTAGTAATTCGATTAACTCATGTCAGTGGAAAAGTTAGACTTTTAATAAAGCCACCTCCTTCCAATCGAGTGTGGTATGCATTTTATGAGAAACCGCGACTTCATTTGATTGTAGAACCTATGGTTGCAAGGAAACAACTTACGAATAATTATCTGATAAATTTCATAACGCAAAAACTAGTTGAACTAGTTCATGAGACCATTGTTATGCCAAACATGAACGACCTAGCATTTTTCATTGACAATGAAGCCCCTATTAAAGGAGGTTTGTGGGACATCGAACTTTTTAGAGCACCGACAATACAAAAACCAGCAGAAAAAGATGCGAAAGCGGAAAGGAAAAAATCTGGCTTGTCAAGTTCTACTTCAGAAGAAAGTTTAAACAGACATATCTCAAAGCGCTCCTCTAATAGTAATGACACCGCTCCAAGCTCTCATATTATTGCTGACAAGAATTTGGAACCAACCTCGAATATCCAATTGAAGAAAAACCCTGACGGAAATTTAGTAGAAACTTCGGAATTGTCAGACAGTGACGAAAACAGTGTACTTTCAAACAAGTCTTCCACACTTTCAAAAAAAGTGGTTGAAAATACTTCACCACTAAAGTATACTCACTCAGCTTCAAAATCTTTTATCGGGGAAGTTCAAGACAGTTTACAAGCTTTAAAGACAAAGGCCCATAAGCCAAGGTCAATTGGTGGCGATTCTTCCCAAACAACTTTGTCTGAGACAACCAAAAAATATGGTTCTGTTGCTAAAAAGTCATTCTTCCAGGGAGTTTCAGATGCTAAATCTTTTGTAAAGAAGATAAAATCAACTTACATTGATGATAGTAGCTCCAATAGCCCATCTGATATTGAGTCTAATTACAGCGCTGATGACAATGAAATCTCTAAGTCGAAAGCACAAAATGCTATCGATTTTAACGTGACTAACACTCATTCCCCTTCTAGATCAATTTCTTCTGAGAAAAGTTATAAAGCTGCTGAGAGAGGACAACAAGACAAACATAACGACGTTCTCGTTGACCTAAATCCAAACGTTGAAGCTGAAAAAAGCAATCCTCACTCAAACAGCCAAAAAACTTCAAAAAACGACATGTCGAGAAATCAAAGAAACAAGTACGCCAAAGAGATAATGACAGGTCAACCAACTTTACATCCGCAAGGACAATTGCCCATCCAAAACGTAGAACAGCGTGCTACCCACAAACCTTTACCTAGGCCTCCCGTACAGGTTGAAACACGAGAGCCGGTTCGACCTGTACCGCCTATACCAAAACTTTGA	1.89203	-1.09751	-0.245706	-0.386638	2	-0.606599	-0.743865	-0.639208	-0.664267	43.7	2.26717
SPBC23G7.07c	TAATGGAAATTATCTACGATTTTATAAACCAAATGAATTCCTTTTATTTTTTTTTCTTCTATATAGACCTTCAAATACTCTATATTTTTGTAAACGATAGATTTATATTTTTTTTTACATTTTTCCTGTACTATTCGACGGTCCACGAACTGAACGTATCCCTAACACCAAAATTTTAAAACATGCAATT	ATGAGCTACACGACAACAGACGCTGATGCTTTGGATGATCAACTTGATTATCAGGTAGATTTAGTTTCAGAAATTTCAGTTTCGGATGAAGAATCTGCACAACCTACTACAATAACTGAAAATTTTACTGCTTCTCAAAACAACGATTCAGCGAAACGTGAAAAAAGAAAAAAACAACGCCAAAAACAAAAGGAAAGGAAAAGAGCTAAATTGTTAGAACTACAAGACACAAACGCTTCAATCATCCAGAGTCCAGACACGCTGTCCGATTTGTTAAATAATTACATAAAAAGCATTTATAGTGATCTTACCGATGTAGAATTGTCAGATAAAGTGATTAAAGCATCTTACATTGAAGATACGATCAGCTTCAGCAAACCTAAAACAGTAGACAATTATCCAGAATACATTCAACATCTTCCCGGTTTTACTAAAAAAGTTGTTCAAAACAGTAATCCTGAGATTCTTGTCCTATGCATATCTGCATTACGTGCCATCGACGTTTTGAAACCAACGAAATCATTACAAAACAAAAATTTCAAAGTTGCAAAGCTTTTCGGAAAACATATTCGATTAGAGGAACACATAAATTATTGTAAAGCAAACAAAATAGGTGTTGGTATAGGAACTACTCCTAGAATTGCCCAATTGACTAACGAATGTTTTACTTGCGAAAATTTAAAATACATTATACTAGATTACTCATTTCGTGACATAAAAAATAACAGCATTCTTACGAGTAAAGAATCACGAAAAGCAGTAATCGATTTCCTAACTAGCAAAACTATTCTCGAAAATATGGCTGAAAGGAAAACCAAAATATGTTTCTACTAA	2.11831	-0.635887	-0.337212	-0.151481	3	-0.209394	-0.875491	-0.74422	NA	34.4	2.27875
SPBC23G7.08c	GCCTTCCTACTCACCTCAGTCTTTACCCCCACGTATCTCTACCTCCCACTTGGAAAGGGTATGACACTTACCTCGAATACCACAGTCAACTCTTCCTTCCTTTTCAACCCTCCCTCACTATACTTCATCCCACTTAAAAAGGGTATGGCAGAAACGTTATACAACGCAATTTGTATTTTATTCTTTTCCTTTACCTTCCTATCTTAAACTCATTTTCATCCCCCACACTCAACCTCCCAATTCCAAACTTTTAGCTTCGTTACATCTCCGTAATTTGAACTACTCATACCTCCTTAATCCTCTTTATCTCTTCCTCTACCGTCCTCTCCTTACCCTTTCCTCGTTTACATCCTCTATACTCGCTATACTACTCAAACCAACCACCCACTACCAATTCCTTACAAACAAAGAATTCACCCTTCTTTCCTCTATCATTCTTTGCTTGCTCAAGTGATTTTATATATTTTCGCGTTTACCGCGCTTCTTTTGTTATTTTTACTCTTTCTATTCTCTCACTCTATTTACTTCTCTTGCTCCCGCCCATCACTCAACTCCTTCA	ATGCTGTCGGCTCCCTCCTCCTCTACCACTCCCGCTTCCCCACCAACATCGCCTCCAAATACCACTTCCTCTGATGATTTCGCAGTTCTCAAAGAACCAAAAGTCGAAGCGATCCTCAATTCGGAACTTGGTCTAGCAATCCTAAATGATCGCATTAAAGACTACCTCCTCACTTGCAAAGAACTCGCCGGATTCTTTAAAAAGCGTTCCATTCTCGAAGAAGAAAGTGGAAAAAATTTACAAAAACTTGCTAAATCCTACCTAGAGACGTTTCAATCCAAACACCACTCTCCCCAATCTTTTTCCGCCTCTGTCATTACGAGTATGGAAATTCATGAACAACTTGCCAATCACAGTTTAACCCTTCAAAAAACTCTTTCTGCATTTTCCGATCAAGTCATCGAATTTCACAAAAACGCAGAACGCAAACGAAAATCCATCAAGGAATATGCGAAAAAACAAGAAAACGCATATTTAGAAGCCGTTATGCAAATGGATAAATCCAAATCTCGCTTTAAGGGTGCCGAAACCGAGTACAACCGCGCTCTCGACAACAAAAACACTGGAGACTCCCAGAAGAAGGTTGGTTTTTTTAAACCAAAATCTAATGCTCAGCTCACCAAACTCGAAGATGAAGCTCGCCTTAAGGCCGAAAATGCAGAATCAGATATGCACAGTAAGATTGAAAACGCTCAAAACGTTCAAAAACAACTTTTGTGTATTCACCGACCAAACTACATAAAGCAATTCTTTTCCCTTCAACGCGAAATTGAAAGCTCACTCATTGCAAACTATCTACGGTACACAAAGCTCTGCGAGTCAAACACCCTGCTCAACGGTCTCACAATCCGTCCACAAAAGCCCACTCCTACCAACTGTGGTTTACAACATGCTTTGGATAATATAAATGCAAATACCGATTTTGTTCAATACGTCCTTCACGCCTCCATCAAGCATGAAGATAACAAAAATCCAACCGACGCTTCTAAAACAAAAATCATTCAACCTCCAAGCTCTTACGGAACTGGTTCCTCTGCCGGAAAAACCAATCCACCCGTCAACCCCACCATCAAGGTTACTGCTGCTATTCCCTCTCCCCTACAAAACACTAATCCTGCTCCATCCACTTTTCCCAACCCTTCTGTGGCTTCCCCTGCCTTCCCAAACTCATCTACTTCCAATCCCTCTACTGCTCCCGCTTCAGCCTCTCCTTTGGCTTCTACCCTAAAACCTAGTACCGCCAATGACACAAACGGTTCTTCTTCATCCTCTTCTTCCAATCCTCGTACCTCTTCTCCACTCGCTTCTAATGCAGAAAACAAGCCCCCTGTTGCCCAACAATCACCTCCCGTACTACTTCCTACTTTACCTCCCATCCAGACGACAACGATTCAAACGTCTCGAGAAGTCGCACCACCGCCTTCTAGCATCAACTCAAACCGTGCTGCATCTCCCTTCCGACCAACTTCTGTCTCCCCTCAACCTTCCTCTCCTACGAAATCGTTACTCTTTGGTGCTCGATTAGACGCAATCATTCTACGAGAACATTCCAACATTCCAAACATCGTAATGCAATGCACTTCCCAAGTCGAAAATTTTGGTCTCAACCTCCAGGGCATCTACCGTGTTCCCAGCTCTTCCGCCCGTGTCAACATGTTACGTTCTCAATTTGAGAATAATCCTCTCTTACAATTACATACACCTGAGGACTATGAAAACGACGTTCATGCAGTCGCTGATCTACTAAAAATCTTTTTCCGTGAACTACGTGAACCGTTAATTCCCGACAATCATCAAAGAGACTTTATCGACGCAGGTAACGTTGAAGACGAATCCAGAAGAAGAGATGCCGTCCATCGTGCGATCAACGATCTTCCCGATGCCAACTACTCTACCATTCGTCATTTAACCATACATCTTGCTAAAATTAAAGAAAACAGCGATGTAAACAAAATGTCGACAAACAATTTGGCCATTATTTGGGGACCTACTATCATTAAGCAAGCTACTATCCCAGAAATTAGCAGTTTCTCTAGAACTATCGAAATTCTTATCGACTATTGTTTCACAATTTTTGACTACGATTAA	1.10686	0.315509	-0.408444	0.0237254	2	-0.562729	-0.529038	-0.79156	-0.239122	35.6	2.74741
SPBC23G7.10c	GTAAGGAATAACATTATGCTTTGTGTATAAATATGTCCCAACGACTGGCCAATATATTAATTTGAATTGAAAAATTTTAAAA	ATGACTATTGTTAATGAAGGAGCCGAAAATGTTGGTTATTTTACACCTGCGCAAAAAATACCAGCTGGAGCGGCGATAGGTGTACCGCAAACAAAATTATTTACTCCTCTTAAAATTAGAGGAGTGGAGTTCCATAACAGAATGTTTGTTTCGCCGATGTGCACTTATTCCGCTGACCAAGAAGGGCATTTGACAGATTTTCACCTAGTACATCTTGGAGCGATGGGAATGCGTGGGCCTGGCCTTGTAATGGTAGAAGCGACAGCGGTTTCCCCAGAGGGACGAATTTCACCTAATGATTCAGGATTATGGATGGAGTCGCAAATGAAGCCGTTACGAAGAATTGTTGAATTTGCTCATTCGCAAAATCAAAAAATTGGGATTCAATTGGCGCATGCTGGTAGAAAGGCTAGCACCACTGCTCCTTATCGAGGATACACAGTTGCGACTGAAGCTCAAGGTGGGTGGGAGAATGATGTTTATGGACCAAATGAAGACAGGTGGGACGAAAACCACGCTCAACCTCATAAGTTAACTGAAAAGCAATATGATGAATTAGTGGATAAGTTTGTTGTTGCTGCGAAGCGTGCAGTTGAAATAGGTTTTGATGTAATTGAAATTCATGGCGCTCATGGTTATCTTATATCGTCAACAGTTAGTCCTGCCACTAATGACCGCAATGACAAGTATGGTGGGACATTTGAGAAACGTATTTTGTTTCCTATGGAAGTTGTCCATTCTGTTCGTAAAGCAATTCCAGATAGTATGCCCTTGTTTTATAGAGTAACGGCTACAGATTGGTTGCCCAAAGGACAAGGATGGGAGATAGAAGATACAGTTGCATTAGCAGCGAGGCTTCGCGATGGTGGTGTTGACTTGATAGATGTTAGCTCTGGTGGTAATCACAAGGATCAAAGAATTGAGGTGAAGGATTGCTATCAAGTTCCTTTTGCGGAAAAGATTAAGGATCAAGTGAATGGAATACTACTTGGCGCTGTCGGAATGATCAGGGATGGTCTTACGGCGAATGAAATCCTAGAAAGTGGAAAAGCTGATGTTACTTTTGTCGCAAGGGAGTTCTTAAGGAACCCGTCGTTGGTGCTAGACAGCGCGAACCAGTTGGGTGAAAATGTTGCATGGCCAGTTCAGTATGACTATGCAGTTAAGGGACACAGAAAGTTACGTTGA	1.43885	-0.113972	-0.290707	-0.282436	2	-0.345608	-0.163448	0.184893	-0.617105	34.8	1.91381
SPBC23G7.12c	CGAAGAACCACCATAGAAGCTGAAGTAGTATAAA	ATGACGGAGGTGCTGAAGACTAACGTTTTACAGAGTAATGAGAACATAGTTCAGTATTATACCCAAAAAATTCAAGATGCTGAACTTGCTATTCTCCAAAAGACACAAAATTTACGACGATTAGAGGCTCAAAGAAACGGACTAAATGCAAGAGTTCGCCTTCTAAGAGAGGAGATTCAGTTGCTTCAGGAACCCGGAAGTTATGTCGGTGAAGTGATTAAGACAATGGGAAAGAACAAAGTTCTAGTCAAAGTCCATCCTGAAGGCAAATATGTCGTTGATATTAGTCCAGATATTGATATTAAGGAGATTAAACCTAATATTCGTGTAGCCTTGAGGAACGATTCATACCAATTAATTAAAATCCTCCCCAACAAGGTTGATCCACTTGTCTCTCTCATGATGGTCGAAAAAATTCCTGACTCCACTTATGAGATGGTTGGTGGTCTTGAAAAGCAAATCAAAGAAATTAAAGAAGTTATCGAATTACCAGTGAAGCATCCAGAACTTTTTGAAAGCTTAGGTATTCCTCAGCCTAAAGGTATTCTTCTTTATGGTCCCCCGGGAACCGGTAAAACCTTGTTAGCTAGAGCAGTTGCCCACCATACCGATTGCAAATTCATCCGTGTCAGTGGATCAGAACTTGTTCAAAAGTATATTGGCGAAGGTAGTCGTATGGTTCGTGAACTATTTGTTATGGCTCGTGAGCATGCTCCTTCTATTATTTTCATGGATGAGATCGACTCCATCGGCTCTTCACGATCTGATTCTAGTGGTGGAAGTGGCGATAGCGAAGTTCAGAGGACCATGTTAGAGCTGTTGAATCAGCTTGATGGATTTGAAGCAACCAAAAATATCAAGGTCATTATGGCCACTAACCGTATCGACATCTTGGATCCTGCTCTTCTTCGTCCAGGTCGTATTGATCGTAAAATTGAATTCCCACCTCCATCTGCTGAGGCACGTGCCGAAATTTTGAGAATCCATTCGAGGTCCATGAATTTAACACGTGGCATTGATTTGAAGAGTATAGCGGAGAAAATGAACGGTGCTAGTGGTGCCGAGCTAAAAGGTGTTTGTACTGAAGCCGGTATGTTTGCATTGAGAGAAAGACGTGTTCATGTTACTCAAGAAGATTTTGAATTAGCTGTTGCTAAAGTATTAAACAAGGGCGATTCTGGAGAAATGAGTTTACAAAAGCTTTTCAAGTAG	2.41659	-0.114778	-0.0428944	NA	0	-0.353308	-0.0738408	-0.140715	NA	29.8	1.53148
SPBC23G7.14	AGAATATTCCAACAAACGGCATTTAAGACAAACTATGTTCTCTTAGATTAACAGACTAATTAGAAGTACATTAGATAATATCTTTTTTATTAGTAGCATTTTGTCGAAGATAGCTAGCATTTCTTGAGTTTACGCTA	ATGTCGAAGGAAGATGAAGAAGTCTTAGAGTCGTACTTTTGGACACTTCAAGAGTCTATTCCATTAAGGAGAAGGATTCGAGAAATTCGAGAACTACAGGAAAGGAATAAAAACAAATACGAACAGTTATTGCAGGCGAGGAAGGATTTGGACCGTTTTCGAAGTAATTTGAACGTGCAACAAGAGCAACTGCAAAACGAAATACTTGGTTTCAAACAAGACGTTAAGCTTTTAAACAATGTCTTGGTCTCTTATTCTTCTGAAGAACTTGAAAAGAGATTTGAAGAGTCACTTTTGAAAGAAAAAGCTACGAGTATGGAGATGGAATCTAAACTTTGCTCAAAATCCATAACTCCTTTGGAATATGTTTCTTGGCTTTTGAATTCCATTGAATGA	1.93013	-0.578717	-0.620331	-0.342641	1	0.0773694	-0.635796	-0.854598	NA	44.9	2.13672
SPBC23G7.15c	TGACTTTCAAAAGCCCTATATAAATGGGCAACAGCAAAAATTTTGGAAACTGAGACAATTTCTGCAAAGCTCTATTTTCTTTGCTTAAAGTGATTTTGTTCCGTCAAT	ATGAAATATTTAGCTGCATATTTACTCCTTACTGTTGGTGGAAAGCAGTCACCTTCAGCATCCGATATTGAAAGTGTTTTATCAACGGTTGGAATTGAAGCTGAAGCGGAACGCGTTGAAAGCTTAATCAGCGAGTTGAACGGAAAGAACATTGAAGAGCTAATTGCTGCAGGCAATGAAAAACTCAGCACTGTCCCTTCTGCTGGTGCTGTAGCCACCCCTGCTGCTGGCGGTGCTGCTGGCGCTGAGGCCACATCCGCTGCCGAAGAAGCTAAGGAGGAAGAAGCAGCCGAGGAATCTGATGAAGATATGGGATTCGGTCTTTTTGATTAG	2.96706	0.0584497	-0.434069	-0.314592	1	0.144081	0.293366	0.448185	NA	29.1	2.03342
SPBC23G7.16	CTCTTTTTCGGTAAATTTATTCAATGCAATATACCATTAGTGTACGTGGTGCTGGAGTGGATCGGCTGATATATCGTTACTTGCATAATTGTAGCATAAACACCGCGTCTTTACATAAAATGATGAGTGCTAGACTGCAATTTACCTTCGTTTGCTTATAAGTTTTTATTTGCCCTGTACATCCATTCTTTACTATATTTGTGTTTTAACCTTGTTCTACCTCAGCCGAAAGTAAAAAGTAATTCTGTAGGCACT	ATGAATCACGGCGGTAATTCTACGATGCGACACTGTTCAATGAAGATGACCTTTAACACCGATTATGACAACTTATGCATAGTATTTAAAAGTTGGCATATCGGTAATTTGAGCCAATTTTTACTCTCTCTGTTAGCAATTGCGATTCTGGGTTATCTTTTTGAAAGACTTCGCAGCTTTACCAGTTTAAAGGAAACAGAATTTCAAAGAGGTTATGCTGGTCAGCAGTCTGAGGGTTTGTTAACCCATCATAGTAAGAGTCTAAAAAGTGGTCGACCTTTTCGTTTGTGTGCATTGTACGCTGTTCAACTGGTGTTTTCATATTTCTTAATGTTGGTTGCCATGACCTACAACGCTTATGTCATCCTCGCCATTGCTATCGGTGCTGCTTTTGGCTATAGGAGATCTCATTGTGATACTGTTCAAACTGTAGGATTATGCCATTAA	1.66104	0.175859	-0.466934	-0.401983	3	0.0307275	-0.283799	-0.306272	-0.0873535	42.6	2.40654
SPBC244.01c	AAATAGAAATAACCTATTGTGGAATTAAAAAGCTGTGATCTTAAAGAATTTTATGGACAATGTTTAGAACAAATAGAATTAATACTGCAGTAACAAAAATATCGCATACATTTCTATTATATACTCGATTTGGGAAAAATATTTGCTGCGTTATTACAAATAAAAAGAAAATAATTCAGTGATTATGGGCACTTGAGTATTTTAGAAAAAAAAATAATTCCAATAAATATAAAATTAAACTAAAGTTTAAGTACTAGAAAATATAATGGCTTTAGAATCATTACTTTCAAGAAGTTCGGATTTGGGCTATGTCTGCCTTTACACTTTTTCAAATTCATTCATTTTTTCTAGTAACTCTAATAGAAAAACTTTTTATTTACAAGAATTAATGATACATTTGAATGATTTATATACTCATAATTAGTTAACAACTTTTTGTTATTATCTGGTGTTTATTTACATTTCGAGCATGTGACTTACACTCTTGGGTAACAATATTAGTTTTAAGTCAGCTACTCACAAACTAAACCTTTTAATCATGTTTTAGA	ATGGATGAGGCTTTTGGTGATAGTTTGAGTACAGATTACCGATGGTTAGGTCATTCTCATTTTGATAGTCATCCATCTGCGGGTGACAGTATATACTTTGACTCCCTTGACGAAGATGCAGATCCGTCTCGTACCGCTAGAATTGATCGAATAGCTGAATTGTTGGATGGACTTAACGATGAACAAATAAGTGAGCTTGTTAATGGCGTAAATAGTACTACGATTAAAGAAAACACCAAAAAAGAAATTTCGAACCCCAATGACTCTACAAGACTTCCTTTAGAGCAAATACCAGGTTCAAACAACTTATTTCTGGATCCGCGTCATCAACTTGGTGATAATAGTCAAAATGCTCAAAGACATCATGAGCCTTCGTTTAACTCGGAGAAAGCATCTTATACTAGTACACCTTACAAGAATGTCGCCCCGAAAGTGATTGATTCACCTAGTGCTCGTCATATGCACTCCAATTCACCTTCATTTCCACCTTCTCAATCACACACCAGCTCTTATGACCAAAGTCCAAAAGGACAGCTACGAGATAATATTAGTGTTCCTAATCAACAAGATGGATTGGACCCTGAAGTGTTTAATCAGCAATCTAAAGAGACTAAAAAAAGTTTACAGGTTCCACCAAGCCGTAACGTACCACCCCCAGTCACTCGCCCTAATCAATATAATCCTGAGCCTAATTTTTCTTTGAGTTCAGGTTATCCACAACAACATTTCTCACAGCCGGAGCTTCAAAATCGGAATGTTCATTTGGAAACTGTACCAGAGTCATATCCAGTACCGCCTTCTGGCTATCCTCTTACTTCATCTACATGTGTTTCTTCTATTAGTCAACCTATCCAATCTACGGATTGTCAAAAGGCTCAGGAAAATCTTTCTAATAATAAACAGATGTCGTCGAATGATCAAGACATCGATCCTTTTAAACAAGCCATTACCGATTTACCTCCTTCTTTTGTTAATATTGTTTTGGAGATGAATGCCACAATACAATCCTTATCAAATCAATGCCAACAAAGAGATAAACAGATTGAAAATATAACCAAGCAATTGCTTATGAATCAGCAGGATTATTGTCCCACAACAATGTCAACAACTGTTTCTACTCCACTTTGTCCTCCAAAACGATTCCCTAAAAGCACAAAAGACTTTAAAGAGCAAAAACCTGATACGAAGCAGGTACGATCTGCTACTATTAGCAATGATTTTAACCTTAAAGGCAACGGAAGGTATAATGAAAAATCTCAAATTGCGGTTCCAAGTGAAATACGAGTTCAGCTATCAACACTTGATGCTATTCTTTTGCAATTTGAGCACTTGCGTAAGGAACTTACCCAAGCCCGTAAAGAGATACAAATTCTTCGGCATACTTCTCAAAATGGAGATCAAGAATCAAATGAAAGCTCAAAAAATGCAATAACCACAAAGACTACTGACAAAGGAAATAATAAGGAGAATACTATGCTGAATGACGGGTCTACAGCCCCTGCAAAAAATGATATAAGAAATGTTATTAATACCAATAATCTTGATGCAAAATTGTCAGATGAAAGTGAGTTAATGATCGAAAAGAACAAAAGCTACTCAACACCTGCTTCATCTACCATCCCTACTTTCCATACCTCACAGCCTCTTACTTCCTTAAATATGCCTGATTCTAGATTTAATCTGGCTAAGGAAAAACAACTTTATTATCGGCTAGGCCTTCAGCATATAGATCAACAGTGTAGTGTTGAAACAGCCAACATGTTGAAAACAGTTTTGGTCCAATTAAATATCCCTTTTGCAATTTTTCCTTCTACCATCGGACAAGTCAGACGCCAGCTGCAACAAGGTCGTAGACTCTACCAATGGGCACGAAATATCCATTATCTAATATACGAGGAGAATATGCGTGACGGTTTGGTTTCAAAACAGTGTTTAGCAGATATGCTGAAAAAGATAAGGGAGCTTAAAAAACGTAGTTTGTGA	1.96207	-0.768025	-0.516834	-0.622349	9	-0.542864	-0.882454	-0.89532	-0.524461	39.2	2.73878
SPBC244.02c	AGAAGCTAAAAAATATTGTACTACTACCACCACCAACTGGAAACCCTTTATGAATTTATAGTAGTCGTTGCATCAAATAAAGTTGGTTTCAATCTAGTTCATTTACTTTTTTTTTTGCTAAGGGATTCGTAAACAGT	ATGGCTGAAAAAGTTCAATATTATATGGAACAAAGCGTTCCAGAGTTGGAAGACTTATTGGAAAAAAATATTTTCAATCGGGATGAAATTAATAATATTATAAAAACTAGAAGAGTTTTTGAAGAAAAATTAGCCCGTCGGCAGGTTAAGTTAAACGATTTCCTCAGCTATATCCAATATGAGATAAATCTGGAGACTTTGCGTGCTAAAAGACATAAAAGGCTCAATATTACAGGGAAAATAACGATTAGCGATTATGCTGGCCCTCGTAAGGTCTTATTCCTGTTTTTGAGAGCTACGAATAAATTTTTTGGGGACGTTACCTTATGGTTAGACTACATTCACTACGCTCAAAAGATCAAAGCTGTGAATATTGTGGGAAAGATATGTGTTGCAGCTCTTCAGAAACATCCGAATAACGCTGAGCTTTGGGTAGTAGCGTGTGATCATGAGTTTAGCATCAACGCTAATGTTTCCGCAGCTCGTGCATTAATGAACCGTGCTCTTCGTCTAAACCAAGAAAATCCTGTTATATGGGCTGCTTACTTTCGCTTAGAGTTGTCCTATATGACAAAACTTTTTGCTCGTTCGCAGATCCTCACGGGAAATATATCTTCGAAAACCGAAAATATAACGAATGGAGTTTCGGAGGATACTATAGGTTCATTGTCCAGTGATACAATTCAGTTGCCTATGGTTAGTATGGAAGAATTTTTGGGCTCTAGTTCTTCAGAAGTTAGAAAGAACGATTCCGACCTTAATATATCTGATGATATTGGCAATATATCATCTAAGGAACAGCAGACTCAAAAATTTGCTAATGTACTTTTACAAATCATTCTGAACTCAAGAAAAAACTTGAGTCTTCAAAATTACGTGGGATTTTTTGTCTCGGTTTTAGATGCTTTATTTGAGTGCTTTGATGTTCCCGTGGTTCAATACATGTACCAAGAAAATATAATTGGTATTTGTAATGAGCATTTTGAGCATTTCAAAAATGAGAGTGGAGAAATTTATGGAGTTTTATTGCATCGTTGGTGTTTTTTGGAAATATTTATAAAATTAAGGGGTGCTTATCCTTCAAATGATTCTGGTATCTCTGGTAAAGGTATTTTTGGTTTAAAAAAAAATGATCCTAGGATAACGTCAATGGTTTTGACTGACCCAGGTTTTGTCGATGATCTTCAAGCTATTGTAGAAAAATATCAGTCAATTTCCTCAGACTTTCAAATCCCTTTTAAAACAAAAAAGATATTTTACTCGTTCTTTGTTAAAACTTTGCATGCGATATCATCGTCATCAGCCGCCGAAAGCTCTATTGCGCTTGCTTTACACATGTTAGTGATAAACGCGTTTCAATCAATGGAAAAGCTGAAAATACTGACGTTTGATGATTCTTTGCAAGAAATATATAAGGAAGCTCAAATTCAAAGCGGAACGTTTATGAGCAACGCAACACTATCTTGA	2.00173	-0.380458	-0.323276	-0.217964	1	-0.426825	-0.705089	-0.589827	-0.601013	33.4	2.13672
SPBC24C6.02	TCTGGCTCACCTCGCGAAAAATTGAATTGGTCTTCAAAGAGGGGACA	ATGAGTTTTCAGAGTATTAATATAGATAAATGGCTAAAGAACGCCGTAGCTGCTCAAGGATTTAAAAAAATGACACCCGTTCAGGCTAATGCCATACCATTATTTTTGAAAAATAAAGATCTGGTAGTTGAAGCAGTAACGGGTTCAGGCAAGACTTTGGCCTATTTACTTCCTTGCTTCGATAAAGTCACTCGTAGAGATACGGACGAAACAGGTTTGGGTGCATTAATTGTTGCACCTACTCGTGAATTAGCTACACAGATATTCAATGTTACCAAAGAGCTTTTGGCGTACCAACCAGACTCTTTGGATGGAGGGAAAAAACTCGTTGCAGATATGTATATTGGGGGAAAGGGAACGCTCACGAATGATTTAGCTTCATTTCGGGAAAAAAACCCCTCAGTGGTGATTGGTACACCCGGTCGATTGAATGAAATGCTTTCTCATATATCCAGTAAGCATTTGGAAATACTAATATTAGACGAAGCTGATACCCTTATTGACATGGGATTTCAGCGTACATTACAATCCATTATATCTCAACTTCCGAAACAACGTCGAACTGGGTTGTTTAGCGCAACAATGAATGACACTGTGTCATCATTTTTAAAAATTGCTGGCCTTCGAAATAGCGTACGTGTTTCTGTGACAGTTACATCAAAAAAAATTGATACAAGAACACCGTCAAGTCTAGCTATACAATCTTTAGTGATTCCTCCCATATACAAAGTACAATGTATGATACATTTGCTTTGTACGATCGAATACGAAAAAGCAATTGTTTTTTTTTCTTCTTGTGCTTCTGTTGAATATTTTAACTCCCTTTTTCTCACTTATAAATTACCGTTTGAAATAGTAGCTTTGCATGGACAGCAAGTTCAGTCGAATCGATCACGTAATTTTGAAAAATTTAAGAAATCAAATAAAAAAACAGTTCTTTTTACAACTGACATTGCTTCCCGGGGTCTTGATATTCCAAATGTTGACTTTGTTCTTCAGCTCGACCCGCCTTTGGATCCGAAATCTTTTTCTCATAGATGCGGCAGAGCTGGTCGCGCTGGTCGAGCGGGTGTTGCAATAGTTTTGTTAAATGATGGAAGAGAAGAAGAATATGAGGAATTGTTAAGGGTTAGGAAGGTACCTATTACTCGTATAGACACTCCAATTGAAGCTTTAGATCTTTCACGACTTAAAGTATTAACCCACGAATTGAGAAAAATCGTATCCAAAGACAGAGATCTATATGATAAGGGATTAAGAGCGTTTGTTTCACATGTTCGTGCGTACACAAAACATCATGCGTCGTTTATTTTTCGTATCAAAGATTTGGATTTGGGACAGTTGGCCACGGCATACGCTTTATTACATCTTCCAAAAATGCCAGAGTTAAAAGACACCGAAATATCCGAAAATATTTTTAAAAAATTTGACATTGATTATGCAACCATACCATACCGTGATCAAGTACGCGAGCAGGCCAGACGACGCCGATTGGAAGTCGAAAAAACTGAACCCAAAAAATTAGCTCGGCCAGCAAAAATTAAGAACGAAGCTTGGTCCAAACAAAAGGAAGTAAAGGAGAAGCGTAACACCCGACGTGAAAAAAGGAAATCCAAGAAAGAATTTTTGAAGGCACAGAAAAACGAAGCTTCTAATAACCTGAAACAAGAAATAGTATCAAAAGCTGGAGCACAAGAAACGGAAAACGATGACTTAATAGATGAGGAATCGGATGCTTTATCTGAATTAGAAGAGGATTACCGACAGTTGAAAAAAAGCAAAAAAAGAAAAAATCAAGCATCCTTTGGATTTAGTATGTAG	1.89476	-0.659544	-0.279399	NA	0	-0.510052	-0.628896	-0.284057	-0.74187	32.4	1.6721
SPBC24C6.03	TTTACTAATTACTTATAGTGCTGTCTACGGCCATACCTAGGCGAAAACACCAGTTCCCGTCTGATCACTGCAGTTAAGCGTCTGAGGGCCTCGTTAGTACTATGGTTGGAGACAACATGGGAATCCGGGGTGCTGTAGGCTATTCCTAACTTTTTGCTAGCCTTATTGCAATAAGGAGGTCAACTCAGTTATTTATTTGGACGAACCCAGCGCCTATTTCGATTACTATTGACAAACTACTTCTATTGGATCATTTATTTTGCGATTCTGAAATTTTTTATATGCTTTTGTATAAAAACACCATGTTTAAAAA	ATGCTACAACATTTAAGGAATCGTGCATCGATTGAAGTGCTAGGGAAAGCGATACGTAAATACAATGTCCCGGAATCAGCGAATCAGTTACTTATAGATATGGGGTTTATCCAGCCGTCTATGCCTGGAATTTTTCAATATTTACCTCTGGGGTTGCGTGTACAAAATAAAATATGTGACTTGTTGCACATATCAATGCGTTCTTTGGGTGCTTCAGCGATCAGTTTGGCACATCTTTCTAGTAAGGAGATATGGGAGAAAAGTGGAAGATGGCAAAAGACTGGAAGTGAACTTTTTCGTCTTCATGACCGAAATGACAGAGAAATGTGCCTTGCTCCTACCCATGAGGAAGATGTTACTCGCACTATGGCTACAATCATAGATTCTCAAAAGCAATTACCGATACGTGTTTACCAGATAGGTCGAAAGTTTCGGGATGAATTACGTCCGCGAGGTGGTCTTCTTCGCGGTAGAGAGTTCATGATGAAGGATCTTTATACTTTTGATATCGACAAAGCATCCGCTATGAAAACTTACGAGGATGTTTTGCAAGCATATCATACTTTTTTCAAAGAAGTGGGATTGCCATTCGTGATGGTGAAAGCTGCTACGGGTAATATTGGAGGAAACTTATCACACGAATTTCATTATCGACACCCTGTGGGAGAAGATGTAATCTATACATGTCCGTCTTGTCATTATTCAACAAATTCCGAAATGCTTGATTTGTCTAAAACATCCAGTGATATTTCATGCCCTAATTGCAATGATCAGCTAACTTCAACTACCGCGATTGAAGTAGGACATGCCTTCTATCTTGGAAAAATTTATTCCTCCAAATTTAATGCAACGGTAGAAGTAAAAAACAAACAGGAAGTCCTTCATATGGGATGTTATGGAATCGGTGTTTCAAGACTTATAGCTGCAGTCGCTCATGTAACCAAAGATGCAAAGGGTTTAGTGTGGCCATCGTCGATAGCTCCTTGGAAAGTACTAGTTGTTCCTACTTCTGATAATCATATTCAGAGCGCTGAAACGGTTTACGATGCCACGGCTAACGTTGTAGGCTTTGATAATGTGCTGTTGGAGGACAGACAAAATAGAGCTTTTGGATATAAAATGAGAGATGCTGAGTTGATTGGATATCCATTTGTAATAGTTGTAGGATCAAGATTTCAAGAGGAAGGAATATGTGAAATTATTGTTCGTTCTTCAGGTGAACGATATAAACTTGACAAAGATTCACTGCATCAAGTACTCTTGGGAAACTTTCTTTAA	1.78092	-0.514474	-0.333153	-0.473027	4	-0.373723	-0.385813	-0.187337	-0.643771	33.3	2.49554
SPBC24C6.04	GGATATTTCCAGAACACCAATACCTCAATACAGGCGATTAGAAAGGAAACGATTTCTAACGCTCTTTAAACGTTTGGATTGAAACTAATTTATTTCATTTTTAAGTAAA	ATGTCACAATTTGCTGAGTTCAAATTACCTGCCATTAAGAACGAGCCTCCTAAACACTATGGTCCCAATAGTGCTGACAGAGAGGGAATCGTCAAGGCCTACAAGGAGTTAGAGGCTGAATTACCTGTCACTATCCCTGTCATCATTGATGGTAAGGAAGTTGAAACGAATACCATTGGTGAGCAGCGTTGTCCTTTTGAGCACAAAAAGGTCGTTGCTCGCTATCACCGTGCTGGTGCCAAGCACGTTGAAGATGCCATTGAGGCAGCACTTCGTGGAAAGAAGGTCTGGGAATCCTTACCTTTTGCTGACCGTTCTGCCATTTTCTTGAAGGCTGCTCATTTGATAAGCACCAAGTACCGTTACAAGCTCATGGCTGCTACAATGATTGGCCAGGGTAAGAACATCTGGCAAGCTGAAATTGACGCTGGAATGGAGATCATTGACTTCCTTCGCTTCAATACCAAGTATGCTAGTGAATTATATGCCAGCCAACCTCCCGAAAACACTCCTGGTGTCTGGAACCGTATGGAATATCGTCCTTTGGAAGGTTTCGTTTATGCCATTACTCCTTTCAACTTTACAGCTATTGCTGGTAACTTGGCTGCTGCCCCCCTTCTCATGGGCAACGTCGTTTTAATGAAGCCTTCTGACCATGCAGTCCTTTCTAGCTACATTGTTTACCAAATCTTCCGTGAAGCTGGTCTTCCCGCTGGAGCACTTCAATTTATCCCTGGTGACGCTGTTGAAGTCTCCAAGGTTTGTTTCAACCACCCTGAGTTTGCTGGTCTTCATTTTACTGGTAGCACAGCCGTCTTTCGTAGCCTTTGGGGAACAATTGGCGAGAATGTTGCCAACGGAAAATACCGCACTTACCCCAAAATCGTCGGTGAGACTGGTGGTAAGAACTTTCATCTTGTACATTCTTCCGCTGAAATTAAGAGTGCCGTTGTTAATGCTGTTCGTGCTGCTTTCGAATATCAAGGCCAAAAGTGCTCTGCCCTTTCTCGTCTTTACGTTTCTAAGTATGCTTGGGAAAATGGTTTCCGTGATGAGCTTACCAAACAGGTCAAGTCTCTTAAGGTCGGTGCTCCTTTAACTGATTTTGCTAATTTTGTGGGCCCTGTTATCCATCAAGCAAGCTTTAACAAACTGAAGAAGGTTCTTGAGAGTGCTGCTTCCGATTCTGAAATTGAAGTTTTGGCTGGCGGTAAAGCTGATGATTCCGAAGGTTTCTTTGTTGAACCTACCGTTTTACTTTCTAAAAACCCTAAACATGATATATTCGTTAACGAATTGTTCGGCCCCGTACTGTCTGTTTATGTATATGAGGATGACAACTTAGACGCTGTTTGCGATCTCATCGATACTACCACTCCTTATGGTTTAACCGGATCCATCTTCGCTCAGGACCGTGTTGTTGTCAGAAAGTTGACTGACCGTCTCCGTAATGCCGCTGGTAACTTCTATATCAATGATAAGTGTACTGGTGCTGTTGTTGGTGAACAACCTTTTGGTGGTGCTCGTGCCAGTGGTACTAACGATAAAGCTGGTAGCGGAATGATTCTGTCTCGATTCGTTTCTCCTCGCTCCATCAAAGATACGTTTGCTTATGCAGACTCTGTTTTATACCCTTCCAACTTTTAA	2.81487	0.115753	-0.205697	-0.304872	0	-0.471385	0.202706	0.0462669	0.247219	33.5	2.03743
SPBC24C6.05	TTCGGAGCAATTAGAAAAATTACAAGTCTTGATGGAAAGTTCGTTTGCTTTACATTTTGTTGTAGGGTTACTCATGTACAAACACCATTAACCCACATACTCTCTACTCCACACATCGCCCAACATAATTAAAACTTTTAAC	ATGTTTTCATGGGAGGCTAGTTTATCTAATGAACTGTATTTTGTTCGTCAATACTTTTATAGTGGAAACTATACAAAGTTATTTGAAATTGACACGACATCCATGTCTGAAAAAGGTCTTGAATTGACCGAAATTTATATGGCAAGGGCAAAATTAGCTTTAGGTGAAAGTTTAGAATCAATCCAAAGTATTTTAACTCAAAAAACGCCTGGATCAGCTGCTATTCTGGCGCTGGCTGGGGAGGGGAACATGGAGTTAATTATTGACCAGCATGGCAATTCAGACAGTGTGGTACAAACATTAGGAGCTATTTTTCAAATTAAAAATGGTTCTTTTGATGATGCAATGGATTTATTAAAGAAGTCAGTAGAGAACTTGGAGGCGGTGGCGCTTCAAGTATACATTCATTTACGAGAGCACAAAATTGAAGCTGCTGAACAGACATTGAAACAGGCTTTGGATTGGGCTGATGAAGAAATTGTACTACAGCTGGCACAATCTTGGATTAAAATAGTTAGTGGAGGCGTCGAATCCTATAATGATGCATTTTATGTTTTTGAAGAGTTAAACGGAACTGATAGCAATCCAATGACTTTAACTGGTATGGCGTGTGCAGACATATGCTTGTTGAGACCTGAAGAGGCTTTGAGCTCGCTGAAAACTGCCCTCGATTCTCAACCAAATTACGAGGAGGCACTATCAAATATGACTACTGCAATCACGGATTTAGGCCCTGATGCTCCTTCTCAAGCCAAGAATATACTTTCATCTTTTACAAATTCTTCTACACTGAAGTTGAACGATCATTTAAATGAAAAGGCGCAAGAATTTGATACTTTTTCAACTCAATTTTTGAGTACGGCTTAA	2.33094	-0.123901	-0.357423	-0.281755	2	-0.224334	-0.456145	-0.453156	-0.521668	30.5	2.15229
SPBC24C6.06	GCTCGCTTACCACCTGATAGTGTACACGCATTGTAGTTACCTTTTTCAACATCTCAACTTCTTTGACGGCTTAGCAATCTTAGTATCCATTTAGGAAGTATTAAAGGAGAACAGGTATTTGTAACTCCCTTTATAGTTGGAGACCATTGCTGCTCATTAAAACCCTGGTTTCTTTGTAAATTGTACGCAATTTTGTTTTTTGGGTTGCTTTGTTTACATTAAAGGAGTTGATCCACTGATTTCTCATTCAAAAATTAAACAGTTCTTGATTTAATTTCATCTAATACCTTATCGCAACCGTGATAGTATAATAAATTTGACTGTTTACGAATACCAAAGTTTGTTTGTGTCATTACACGATTTTTCTCAAAGAATCCTCCTGGTTTTTTTAACCAAATTGTTTAAATAATAGTTTCTTTTTACTATATAATAGTATTCTTTTGGATCTCTTGGAATTATCTGGCAATTGGGTTTTTTGCTTATAGTTGGGTCCACTTCACAAATATTTGAGATTTAACGACATCTATTATTTCTTTTTTAATCCAAAAATCCTTATTTATCACCTTTTCTGCTGTTTTTACAGAAAATTGCGGAGATTAACTTTCTTTGTCTCGACTTTGAATTATCTCCTTGTGGGGATTTGGAATCTGTAGCTGCCTTTTCACC	ATGGGATGCATGTCGAGTAAATACGCTGATACATCAGGAGGAGAAGTCATTCAAAAGAAGCTTTCAGATACGCAAACCTCAAACAGCTCTACAACTGGAAGTCAAAACGCTCGAGTTCCAGTCCTTGAAAACTGGCTTAATATCGTCCTGCGTGGAAAACCACAAAATGTGGAAAGTTCTGGAGTACGCGTAAAAGGAAATTCTACTTCAGGTGGAAATGACATTAAAGTTTTGCTCTTAGGCGCCGGTGATAGTGGGAAAACGACCATTATGAAGCAGATGAGATTATTGTATAGCCCCGGTTTTAGTCAAGTAGTTAGAAAGCAGTATCGAGTGATGATTTTTGAAAATATCATCTCCTCTCTATGTCTTCTTCTTGAAGCTATGGATAATAGTAATGTCTCTTTACTTCCGGAAAATGAGAAGTATCGGGCAGTTATCCTAAGAAAACACACTTCTCAACCCAATGAGCCATTTTCTCCAGAAATATATGAAGCTGTTCATGCCTTGACATTGGATACCAAACTTCGTACGGTGCAAAGTTGTGGTACCAACCTCTCTTTGTTAGACAATTTTTATTACTATCAAGATCACATTGATCGAATTTTTGACCCACAATATATACCTTCTGATCAAGATATCCTTCACTGTCGTATCAAGACGACCGGTATATCAGAAGAAACATTTCTGTTAAATCGTCATCATTACCGATTTTTTGATGTAGGAGGACAGAGATCAGAGCGCAGAAAATGGATTCATTGCTTTGAAAATGTCACTGCATTGTTGTTTCTCGTTTCTTTGGCAGGTTACGATCAATGCCTTGTAGAGGACAATTCAGGAAATCAGATGCAGGAGGCGTTATTATTATGGGATTCCATATGTAACTCTAGCTGGTTTTCAGAATCAGCAATGATACTTTTTCTAAATAAACTTGATTTATTTAAAAGAAAGGTTCACATTTCCCCCATCCAGAAGCATTTTCCTGATTACCAAGAAGTTGGTTCAACACCAACATTCGTACAAACTCAATGCCCTCTTGCCGACAACGCAGTTCGAAGCGGTATGTATTACTTTTACTTAAAGTTTGAAAGTCTTAATCGCATCGCTTCTCGTAGTTGCTATTGCCATTTTACCACAGCTACAGACACTAGTTTGCTCCAAAGGGTAATGGTATCCGTTCAAGATACGATTATGTCCAACAATCTACAGTCACTTATGTTTTAG	1.77746	-0.555892	-0.402203	-0.66833	0	-0.357102	-0.49644	-0.554677	-0.424207	30.7	2.82347
SPBC24C6.08c	CTTGGATTTGCCCGGTCGCGCGCATATTGCAATTGTGTTTTACACGATTTAATATACCAATTCTTATATACATTACTATCAATAGTTTGTGGCTGTATTTAGTAATCGAAACAGTAGAGGCACTAATTGATACCTTACGCTTTTTTGTAGCTCGTCAGTTTTTAACCTCTTCCTCCCCCTCTCAACGCACTCGCATTTTTACTTGTTTTCTATGAAGGTCGTTTTCATTTTTGAAGTTTCTTAATTACTAGCTTTTCGTAAATTCCCTCATTTGCGACTCTTCAGCATTCCCCTACAATATCGGAAATGTGGAACTTGGTATAAACTTCTGAACATTCTATTCCTTGAAGTGAGAAAATCAACCGCTTTTTCCAAACAGAAAAACTTTTTTTTTAATTCTTTTAATGTAAACTGGACAGATTCTAGTGTGTTTATTATATTTTGGTACTGTGTGAGATGAAGACGCACACATATATCCTCTAATTTATCAGGAATTTTCATATCAATTTCAGTATCTGGAGCGTTTCAAGCTCTTTAATCCATTTTTTTTCTAATCCTCAATCTTTTCGAAATACCTCAGTATAACTGAATGTTTGCTTGGTAAATCGGTAAAGTACAAAAGGTTGTTTTCGAACGAATGCACATCTTACATTTTATCGACTTTAAAACGTATCACCTTATTAATCATTAGATTTGAAGGCATTATTTAGAAGCTATTATACACCATCAAAACTTTTCAAGTTCATTGTCGCTTTCTAAACATTTGCTTTCAGATCGCCTTTGTCAACTAAACACTTTTATCTCACCAAATTTCCATAATAGTCATA	ATGGATGTTGTTTTTGCTCTTGGACATTTCTGTGAGGCCGAGGGGCCTTCCATTATTTTTTGCACTCAAAAATTGCATCGCTCTACCGTTTCAAAATTTTTTGAGCATCCTACATCTAAGCGCTCTATTGGCGTAACGGAGAATGGTAATGATTCACCAGAAGCCTTCAAAAATGAACTCGATAATCGAAACAATGCCGATTCTCAATCTTTACAAAGTTCTACCGAATCACTTTTCAAAGCTGATTCTGAAGATTATTTATGTAAAAAGGTATCGAAAGGACCAGAATCCCCCCGAGTAAACTCATTTCATAACTCATACTCTCGAAATCAAAGCCCTATTTCGAGAAAATCATCTTGTGTTACATGTAGTACTGTTTTACCCCTTGAATTCTCTGTACCTGATGTTCAACCACGACTTTATACAAACTCAAGTACAAACCCCGATGTTTTATACATGTCTAGTCAACATCCACATACTCAGCAACGATATTCTACCCTTAAGCGATTAATGGTTCGCTGCTTGAGCTGTGAATATTCAACACTATCTGAAGCTTCCGATTCTATGTCAAATCCTTTGTTCTTTGGAGACCAAGATAACGGTTACGTTATTAGTCAGTCTTTTTCTTTAAGAGATCCCTCTGCCCGGGGAGGACTTCGAAGATATGCGATTATTGCTACTTGTCCAAATCAGTTAGATTTGATTTTGCGATATAGTTTTATTTCTGAAAAGTTTCTTCATATAGTCCAGTTTCTAAGGATTTCTTCTTTCAATACAAAGAATGACTACTCCTCCTCCCGTTCAAAAACAACAGCCTCCTCTAGCAATGGAACGTTTGCATCCCCCAGTTTTAACATTTCTTCGTTATCGGGTTCTTCAAATATAGGAACTGCTCCTTCGTATGAGATATCCTCTAGTATCGGTGCAAATGTGTCATCTTTGGCCCACACACAAAGACTTCCTTCTTTCAGTTTTTTGCGTCGTCGAGACGATATTGGGGAGGGACGCAGTTTAGTTGATATCACATGTTGGGACGGAATCTTTGTCGGTCTTCACAGTTCGTTTAGCTGGATTCTGGAGGTTTGGGATCTCTTAGTAGTATGA	1.96497	-1.2086	-0.249637	-0.461934	6	-0.317375	-0.675266	-0.76839	-0.392352	34.5	2.91751
SPBC24C6.10c	TTTGTATACTATAATACTACAATACTGTTTTCATGTTGATTATCGATGGATATTAGCGAGAATTTTGTCTATTGAATACTAGGCTCGATAATGAGAAAGCGGCAATTAAACCTTCCCTAACCTCCAC	ATGGAGTTCACGGATGTGTTTTATAATTTAGAGAATGAAAAGCAATTTTTGGCGGAAATTGACGAACTTTTAACTATACCATACGAAAAAAATGAACTGGAAATTGGTGTTTCAAAGTTTCTTTCTTTTATCAACAAATATGGAGAACCGTACCTAATTACAGAATTCCAATTGCAGAGATGTATGGAAAAGTTCCTCAATAGTCCGCTTTATCAACTAGACGAAAACGCCGTTTTAAGTATTTTCTATGATTGCTTTTTTTTCTTGAAAGAACAACAAACTTTGAAATTCATAATCATTGTCTTTCAATCCGAAATTCAAGAGAATGAGTACTGCTTGCGTTTGTTGGCTTCTACGGGGTTCATTCCCGTCTTGATCAAGGCAATGAAACAGTTCAAGGATCGTTCAGAAAATGTTGCTTTTACATCTTTTCGTTATGCTTTATTCTTAGTGTACTATATTTGTCGCTCGAGACGACTTTCACCGACCGACTTAGTCGCAATTGATGAATATTTTTTAGTAAACCTATTCAAAACGTCGGAAGAAGCTTGGAATGATGAGGACATGGACAGTTTTGGAATGTGCGTCTTGACATTGCTTAGCATCAATGAACAGTTTATGCTTGTTCGGCTTGCTTCCAAAGGTTCGTTTGAAATCGCAAATGGCATAATGGATTTGCTGAGCTCTTCCAAAGTGGATAACGGTATCTACAGTGAAGGCCTAGTTTTCACTCTAAATCGAGAAAAGGATCCACGCTCTCGAATGTTAATACTAAAACAACTATTCCTTCTTTTTACAACTCCCGCTACGTATGAGATATTCTATACCAATGATCTCAATGTCCTAATTGATATATTCATACGCGAAATAAACAATATTCCCGATGAGCTTTCGGATCTTCGGTATGCATATTTGCAAGTTTTGATTCCTTTGCTTGAAAATACACAGGTGCGCCATCCACCTCATTACAAAACTAAGTGTATAGTCGACGCGGTCAATAATGTCTTAATTTCTCACTCAAAAAGCAGCAACATGGAAGATGCACGTACTACAGATGTTGCCATACGTGTTTTAGAAGTACCGTGGCTTCAACAAGAGATGAAGTCATTAGGAACCGCTCAATAA	1.4035	-0.578943	-0.481879	-0.42786	3	-0.324629	-0.629275	-0.686357	-0.550599	58.2	2.1038
SPBC24C6.11	AAAAGGATAAAAACTACCCATCACTAGATTTCATTTTATCGGTTTCTTTATATTTAATCTCTTTAAAGCAAGCATTCCTTATTCTGTGTTGGTTTATTGAAGAAAAGTCGTAGTTTGCTTAAAAAATATTCTGTTATC	ATGCCTCGTCTTCGAACGTCAAGAACCAAGCGCCCTCCTGACGGATTTGATGAAATAGAACCCACCCTTATTGAATTCCAAGATCGTATGCGTCAAATTGAGAATACAATGGGAAAGGGAACTAAGACGGAAATGCTAGCACCGATTTTTCAACTTCATCATCAGCGCAGTCGTTATATATACGATTTATACTACAAACGGGAAGCCATATCTACCGAACTTTACAACTGGCTGCTAAAACAAAATTATGCCGATGGAAATTTAATCGCCAAATGGAAAAAACCAGGATACGAGAAACTTTGTTGTCTGCGCTGTATTCAAACCGCTGAGTCAAAATTTGGTTCAACGTGTATATGTCGTGTACCTAAATCAAAACTTGATAAAGATCAACGTGTGAGATGTACTCATTGTGGTTGTAATGGTTGTGCAAGCTGTGATTAA	2.18843	-0.121151	-0.370975	-0.274435	0	0.0359304	-0.538196	-0.404767	-0.560826	37.6	2.13988
SPBC25B2.01	TTAAATATTATACATATATTTATTATTTATCAATAGAAACCATTTTTTTTAAAACAAGAAGTATTTATTGGTTTCTGACTTTTGGCAAAAATAACAAATTCAAAAT	ATGTCGAGGCATCGTGATGTAAAAAATCTTGATCTTGATGATTATGAACTCGACGAGGAGCCAGGAGAGGAAGAATTGACTGAAGAGCAGGAAGAGGAATTCAGGTCTGCTGTAGCCACAGTAAGGGAGACATTATTAGGTGTTCCTATTTCAGAAAAAGAAATTGCCGATACAGTTTGGTACTATTACTTTGACGTAGAGAAATCAGTCAACTATCTTTTGCAAAAGGCTAGTTCCAAAGCTGGAGCTAAAGAAAAACAGAATACTGATTCCCAAAAAGAAAAAAAACAGAACAAATCGAAAGAAGCTTTAGCGGATGCCAAAGATCCATTGGATGAATCTTCTAATGGTATTAAAAATTTAAGCCTAAACAAAAATGATGAACCAGCATTTCAGACGAACGGTGAAGTAAAGATGAAAAATTCCTCCGAAAGCGATAACCAACCGGAGAAAAAGAAAATTAAAAAGCAAAACCCGACGGATCTAGTATCTGTTCCCGAAATATTTGAACAATCCAATCCTAAACCCGTGGTTCACTTAGTTGTTACAGGACATGTTGATTCGGGAAAGAGTACTATGCTTGGGAGAATAATGTTTGAGTTAGGAGAAATCAATAGTCGGTCAATGCAAAAGTTGCACAACGAGGCTGCCAATTCAGGAAAAGGTAGCTTTTCGTATGCTTGGTTGTTGGATACAACCGAGGAAGAACGAGCACGAGGTGTTACAATGGATGTTGCTTCCACCACTTTCGAGAGTGATAAAAAAATTTATGAAATTGGTGATGCGCCAGGTCACCGGGATTTCATTTCAGGGATGATAGCCGGCGCATCTTCAGCTGATTTTGCTGTGTTAGTTGTCGACTCCTCTCAAAACAATTTTGAGCGTGGTTTTTTGGAAAATGGACAAACAAGGGAGCACGCCTATCTGTTGCGAGCCCTTGGAATCTCGGAAATAGTTGTTAGTGTCAACAAATTGGACCTTATGTCTTGGTCGGAGGACCGTTTCCAAGAAATAAAAAACATAGTTTCTGATTTTTTGATCAAAATGGTTGGATTTAAAACCAGTAATGTACATTTTGTACCTATATCTGCGATTTCGGGAACTAACCTTATCCAAAAAGACTCATCTGATCTTTACAAATGGTATAAGGGTCCCACTCTTTTGAGCGCCTTAGATCAGCTGGTTCCCCCTGAAAAGCCATATCGGAAACCGTTGAGACTAAGTATCGATGATGTTTATCGTTCTCCACGTAGTGTTACAGTTACCGGGAGGGTCGAAGCAGGTAATGTTCAGGTCAATCAAGTTTTGTATGATGTTTCTTCTCAGGAAGACGCATATGTAAAAAATGTGATTCGTAATAGTGATCCTTCTTCGACTTGGGCTGTTGCTGGTGATACAGTTACATTACAGTTGGCTGACATTGAAGTTAATCAACTTCGTCCTGGGGATATACTATCAAACTATGAAAATCCTGTTCGTAGGGTAAGATCATTTGTTGCTGAAATCCAGACATTTGATATTCACGGTCCAATTTTATCAGGTTCTACCCTTGTCCTTCATTTAGGTAGGACTGTGACTTCGGTATCTTTAAAAATTGTTACAGTTAACAATAAACGTTCGAGGCATATAGCAAGCAGGAAGCGCGCATTAGTTCGTATAAGTTTTTTGGATGGATTATTTCCTTTATGTCTAGCAGAAGAATGCCCTGCTTTGGGAAGATTTATTCTAAGAAGAAGTGGTGATACGGTAGCTGCTGGCATTGTTAAAGAATTATGTTAA	1.94391	-0.48225	-0.250217	-0.408692	0	-0.501068	-0.522097	-0.252582	-0.658531	26.7	2.02531
SPBC25B2.02c	CATGTTAGTACCCAAATAAAGTATTTTGTTTTAGTTTAGATAATTATATAAAATTAAAACTAACTTATCCAACTTAAGCGTGTCAGCATGCAATCAAGAACTGCTATTATTTATTTACACCTTGACGAGTACACCACTTGTCATTCATTTTCGTAACTTTCGGGAGCTACTTTGAGGTTGTTCCTTTCATTCTTTTTTTTTTATAAATTTAGTTCCTTTGTTATATTTTATTTTATTGTAATCTAACTTCTGCATCTTCTATCAAAGGGATATTTCCCATTGTGCTGAGTACACAATGGGCCTTTGTTAGGTACTCTCCATTGTTGTCCACCATACAAAATGAAGGGCTTGTCCTCTCTTCAGACACCATTCGGTGCGGTTTCTTTGGCAAAGAATCACTCTTTGGATTTTGTTTTTTA	ATGCACATTCATTCAGATTTATCACTCCCTCAGTTTGAACACGCATCCATTGACCCTCCTTCCTATTCACCACAAAAATCTTCGTTTGAAGAAAAGAAACACAACTTTAGTATCACCAATAAATCTTTAGAAACACTTCGAAGTCAAGAATCTCCTTGTTCGACTACATTTCCTGTTTCAGATCGTAAAGATGCATTGTTGAATATTCCTACTGTTGTTGATGATGAATTTCAACATACCGAGGAGCTTGCAGGCGTCTCTTCGTGGTCTGATTTTTTTTATTTATTTCATTTTTCTGATATTCCTTTAATTTTTGGCACTCTCATCTTTACTTGTCTTTCTGCTGCCTTAGAGCCTTTGATGACTTGGACGACCGGCAAGGTGTTTGACGCTCTCTCACAGTATGCAACCTCGCAAATTACACTGGGCAAAATGATCTCTCTTATTAACTTTAATTCTCTATTAATCACGATATTTGGTCTTGCTTCTTGCGTATTTAGTTTTGGTGTTCGCTTTCTATGGCAATATTTGAGTGCTATTGCTGGAAAGAGAGCTCGATCATTATGTTTTCACGTTTTATCAAGCAAATCCTCAACTTTCTACTCTTTAACGGAAAGCAAAAGTGGGCTAGTCAATTCAGTCGATCGATGCATACAATTTTACGAAAAGTCAATTAGTCTTCCCATGTTTCATATTGCGGAAAACCTAGCTATTTCTTTATCTTGTCTTATCATTTCTTTTCGCTATAGCTGGTCTCTTACATTGGTTGTTTTAGCATCCTATCCTATCATTATTCTAGTAGTTGGATTCATCAATTCTTTTTTATCCTCAGCTTATGAAAAAGACAGGAAGTCTTCAGAAAAGGCTGCTTCCATCTTAGAAAAATCTATATCTGCGATCCAAACAGTTATCTTTCACTCTATGCAGGACACTGAGTATAGATACTTTGCAGATGCCTGCAGTACTAGTAGTAAATCTTTTTTGAGATTCTCTTTCTTAGATGCATTTCAAGGAGGAGTTTCACAATTTTTTCTTTACTCTGTCTTTTTTCAAGGTCTTTGGTTTGGCAATCATTTGGCCACAACGAAAAGGGTAAATGTGGGGCAAGTCGTTACTGTTTTTGGCTCTTGTTTATCAGTGGCTTCCTCATTACAGCAAATTTTACCAGCTATACCAGATTTGATTAAAGGAAAATTTAGCTCTCATTTTATTAAAACATTATGTGAAAGCCATGATCCTATAGAGGCTGCGAAGCGTTCAGCGGCTAAAATAAAAAGCATATCGTTTGAACGAGGTTTTCGCTTTGATAATGTCTCCTTTGCATATCCTTCTCGAGATGAGAACTTGTTTAGTTTAATTAACGTGTCTGTGTTCATACCTTTTGGAGAGTTGGTACATATTATTGGTCCAAGTGGCTCTGGTAAGAGTACCTTTATCAGTCTTTTGTTGCGTTACTTTTCTCCAACTTACGGAAATATATATTTGGATGACTTTCCTTTGGAAGAAATAGATGAACATGTCCTTGGCTCTACTATTACACTGGTGTGTCAGCAACCTGTCATTTTTGACATGACTATACGTGAGAACATTATTATGAGGAATGAAAATGCTAGCGAGTCAGATTTTGAAGAAGTTTGCAGATTGGCACTTGTTGACGAATTTGCTCTTACATTTGATCAAAGCTATGATACACCTTGTAAGGAAGCTTCGCTTAGTGGAGGTCAACAGCAAAGAATCGCATTAGCTAGAGCTTTGCTTCGTGACACGGAGATTTTAATACTTGATGAGCCAACTAGCGCTCTTGATCCAATCACTAAAAATCTCGTCATGGATGCTATTCGAGCTCATCGCAAGGGAAAAACTACATTAGTAATTACTCACGATATGTCTCAAATTAACAACGATGAATTGGTTTTGGTGATAGATAAGGGTCATTTAATACAGAGATGCGCTAGGAAGGAATTGGTGTTGTTTGAGGATTTTGAAAACAATGTATCAATCGATGAAAAGGTTTTGAAGGAAGAAGCTGATAATCCGTTTATTTTACCAAATGAGGAATCACTGCTTGAAAAGTATTGGATTAATTACAATGAAAGTTTTTCGCAGTTATCCAGAGAGTCATTATTCACCAGTTTAGAATCTCCATTCACCGATATAGAATCTCCTACAATTGTGTCGCGAAGAAAAATTGTTGAGCAAAGGAAGTTGCGTATGGAAAAAGAATCCTTTCAAGAAACGAATGTAGACCAAACTTTCCATTTATTTGATGACAAAGAGCATGCATGTTCGTTAACATTAATCTTTAAGAGTATTTGGAAAGTCAAAAAGCTAAGGTGGTTTTTTCTTCTTGGTTTGCTCACGTCTTTGATACAAGGTGCTAGTGTTCCTATATTTGCTTACGTTATTTCAAAGTGCTTAAATTTGTTTATGCAAATTGATCCATCGATTGGAGTAGCATTTTGGTCTTCAATGGTTTTGGTCGTTGCTGCTGGATCGGGGGCTTCCTATTTTTTTAGTCATTATATTTTTTCAATATCTGCTAAAATTTGGTGTGATCACTACCGGTTATTAGCTGTTAAAGTACTTTTCACTCAGGATCAAGCTTGGTTCGATCAAATCGAAAATTATCCACTCGTGTTATCTAAAATACTTGTTAACAATATCAGTGATATGCGAAACATGATTAGTTCTCTCATTGAGGAGGTTTTTATTGCATTTACTATGGCGATTATTGGAATAGCATGGTCTTTCGCAACTGGCTGGAGATTGGCTGCTGTACTGGTTGCAGTAAGCCCAATTTTATGTCTGACTTCCAGAATGTTTTCATATATATATGTCAGCACTGAGCGGATGTGTCAAGATGTTGTAATATCGACTACCTCTATCCTTCATAAAACGATCGTCAATTTGGATACAATTAAAGGATATTCGGTGCTATCTTTTTTTCGAGAAAATCATAAAAATTCTTTGCGCAAAAGCTGGGAAGCTTTCAAAAGGCGAGCCTTTTGGACTAGTCTTGGGTTTGCTATTAACAACTCTCTTTTGTATTTTGTCAGAGCTCTTCTCTTTTATTGTTCTTCCATATTTATATCCAAAGAATTTTATACTGTTGAACAAATGGTCCAGGTGCTGTCTTTGGCTACTTTTACATTGTTGATGGCTTCTACTTGCATCATGTCTTTGCCCAATGTATCAGCTAGCCGAATCGCGACTAGTAGAGTTCTGAAACTCAGTTCATTGAAGCCAGGAAATCTTCATAAAAGTGGATATCTAAAATTTCCTCTTGTAGGAAAAATAGAATTCGATGGAGTATCGTTTGCATACCCAGACTCCGAGCGTAACCACTTAGCGCTGAATAATGTATCATTGTCTATTGAAGCTAGAGAAAAGGTTGCAATTGTTGGAATTTCTGGATCTGGAAAATCTACTTTGGTAGAACTATTGAGAAAGACTTACCCTTCAGAGGATATTTACATTGATGGGTATCCGCTAACTAACATCGATACTAATTGGTTGCTTAAAAAGGTTGCCATTGTAGATCAAAAACCTCATCTTCTAGGTTCTACAATTTTGGAGAGTTTGCTATATGGTGTTGACAGAGATATTAATTCTGTTATGGATGCACTTGACAAAACTTACATGACTGAGGTAATACAAAACCTTCCTAACGGCTTAGATACTCCTTTGCTTGAATTTAGCAAAAATTTTTCCGGTGGTCAGATCCAACGCCTTGCGTTTGCAAGAGCTCTTCTACGGAACCCCAGACTTTTAATATTGGATGAATGTACGTCTGCTTTAGATAGCAAGTCAAGCCTTCTTCTAGAAAAAACAATTCAAAACTTGAGTTGTACAGTTTTGATAATTACACACCAACCCTCATTAATGAAATTGGCAGACAGGATCATTGTAATGGATTCTGGAATTGTCAAGGAATCTGGCAGTTTCGATGAACTAATGAATCGACATACACATTTTTGGAAATTAATACACCGCGGTGAATGGATTGAGTGA	1.54497	-1.06333	-0.673774	-0.571894	4	-0.814077	-0.527269	-0.587401	-0.517729	29.3	2.62221
SPBC25B2.03	GCTTTCGATTTCTCCTCTTTTCATCCCCCAACAACATCTTTCAAAAAATTGTAAGTAAAAGGGGCGAGCTATCGATTGAAATTAATAGGATTTCATTTTGAATTAGTAAAATCAAAATTGGTTGATCATATCAATCAAAATCATTGCCTTGACTGTTCGTAATCGGCTTTCTCCCGTACCAACAAACCATTCTAATTTGTTTATTCTTTCCTATTGAAGCGGAAATTTCTTGAAACTTTAGTGCACGGTATTTGTTCTATTGTGGAGCGTTACGTAGTTCTCTATATTTCATTATCTTTTTTCACTACCTCTCTCTACTTTCTCATCGCCATCTGCATACATCAGTTGCGAATCACCTTTTTTTTAACAAACAGCGACTATCCCAGGACGCCGTACATAATTACGCAAAGCTCGTCTGACGTGGCGGGTATTTTACTCTAGTTGTAAATTTGCAGTCTCGCAGAGTAACTTTCTCTTAGCCAAATAATCATTGATTTTTACCCTTTCCAAT	ATGGGAAATACAATTGGGAAAGAAAGGCAAGAAAATGATGAAGAATTGATTCAGCATTTGGTTCAACTGGTTGATGGAGGCTTTCTTGACCCCCAAGGTGTCTATTCCTCCGCTCCGGCTTATAAAACCAACATTGTCAGAAAGCTAATGTTGGAACGTCGGCTTATGCCTTTCTATAAAGGATTGGACTCCTATAGCAAAGATTGGCCTGCTGACAAAGTCGTGGAAGTTGTCGAAAAAGCCCTTGGTCCTCATAAATCGGCACTCCTTCATTGCGCAATCCGTCAATCTCGCAGTCTTTCTGTTGGAAATACCAGATCCCTTAAGCGTGATTCTCGAGGCTCATCTGACCACCTCCTCACCCGGAATAGATCCAATTCTACTCCTGGTAGTATTTCCGCTGATTATCGCACTACAGCTATAACGACTATCTATGCTAATGCTATGGAATGTCCCATTTGTTTTTTGTATTATCCTAGTAATTTTAACTATACTCGCTGTTGTGCTCAACCCATCTGTTCTGAATGCTTTGTTGAAATTCGACGAGCAGAACCACATTTACCTACTGTACATGCTAACGAGCCTACTCCTAACGAGTTTGATCTGATTTCGGAACCTGCTAAATGCCCATATTGCATGACTGAGCGGTTTGGAGTCATATACAAGCCAAACCCCAAGTTAACCCCCTTTTCATTTAATAATAACCCAGATACTCTACCTAGTAATATAGCTCCGATGGGTACTTTGTCGAAGTCTTCTCTGCCTCTACATCACATTCCGTGGCCTCCTAATCAACATATTAAATTCGCGCATGATGATAAAAATGTTGTCAGCACTGATTTCATTCATCCGGACTGGCAATACAAGTTAGAGAGGGCCCGCCGTCGTGCCTTGCGAAGAGCTGCTAATGCTACTTTACTTAATTCCCATTTGCTGGAAACAGGTCCGGCAAATGCAAATGCAAATCATAATACTGATCTATCTCATGATCCCACGTCTCATGGTGGTCCGAGACGTACTTTATCCAGTCGTCGTCAACATTATCTTGCTAATGTTGAGCAACTTATGCTTGCAGAAGCTATTAGACAGAGTTTGTTGGATGCCCAATCCAACGACTCAACTAATTCACTTCCTTCAACTGAAGTATCACAACCAGATTCAACCAATATATCAAATGAGCAAGAAATTGTTCAACCACAACCCACTCACACTACAAACGTTGCTTTAGTTGAGGAAATAAATCGTCCAGATTCTGTTGAATCTGCTATTACTGCATCATCATCTATTGATACCGGTAACGAAAACGAGACACAAGAAGTGAATAGTGATTCTCTACCGCAGTTTGTTCACCAAACCATGACACAAACCAATTTTCAAGAGTCTTCGCCATCTGTTGCTGCTGACGAGACTCGGGTTCATAATGTTGATGAATATATCGAGCAGCAAGACCTAGATGAGCTTATCCATAGCCCCATTGCCTCGACGAACCCTTTTTTAGCTGACCAGTTCGCTCGCTCTGAAACGGTCGATTTGAATGCGCACATTTGCTCTCCGGCTCTCAGTGTCAGTGATGATGGTGTTACGGCTACAAACAAAACGCAAAGCTCATTTCCTTCTGTTTATGAGCATCAGCTTAAAAGCAATGAACTCGAAAGAGGTCATTAA	2.04522	-0.538507	-0.159629	-0.499343	0	-0.47557	-0.651607	-0.653341	-0.458392	39.3	2.70842
SPBC25B2.04c	GGAAACTTTTTTAAACACTACCACCTAAGAATACTTGTCTCAACAAAATGACTTAACTTTTTTTATTTCACCTAAAAAGCTTATGAGATTATAACCATTAATTTTGGATAGCTTAAAGATTTTTAAAACTAAAACATTCACCAGCTATAGCGGCAAACCGATAATTCC	ATGGCCTTTGTAGCAAGACAAACATTTGAATATCAGATGCCTTCAACTTGGTATCCTGGTCATATGAATAAGACTCTTAAGAGATTAAAAAACTTAACATCTTCAAATGATATATTTGTTGAAGTGAGAGACGCGAGAATTCCTTTAACATCAAGAAATTACGTTATGGAAGACTTTCTTAATAAAAAGAACAGGATAATTGTCTACAACAAATGTGATTTAGCTGACACATTTCATACCAAGGCAAAAGTATCAAAACACCGAATTCAGAATCTTGCACAACAATTTCAAAATGTTGAATGTTGGTTCAAAGAAACTTCAACGCCAGAAAAATCTGCTTTTATCACTCCTTACGTTTCCAAAGCCCCCTATTTTGCTAAGGAACTCCTAAGACTAATTCGGACGTTGGTTGATCAAGCGTCCGCTAACGGGAGAGTCTATGTCTATTTTGTAGGTATGCCTAATACTGGCAAAAGTAGCATATTAAACTCTTTAAGAAATGTAGCTTTACGGAAATCGAAATCTGCTATAGTTGGGAATTATCCTGGTGTTACAAAGCGAATAAGCGAAATTGTCCGATTGTTTAATGATATGGATGTTTATATGTTGGATACTCCAGGAATTATGACACCTTCTATAACTAAGCCGGAAGATATGTTAAAGCTATCTTTAGTAGGATGTGTCAAAGAAGGAATTGTGCATCCTGTGACAGTTGTTGACTACTTGCTTTTTCATTTAAATAGAATTGACCCTAGTCTTTATTCCAAGTGGTCATTACCGACAAATGATGTGGATGAATTTTTACAAAACACTGCCTACAAAGCTCGTAAACTAACTAAGGGTGGCTTCGACGAGAATTTTGTTTCTAACTATGTAATTCAACAATATCGCATTGGGAGACTTGGTCGTTTCCAGTTGGATACTATTGATAAAAATGAATTGCTAATACGTTTACATAATGAGCAAAATAAGAAGAACGCCAAATAA	1.59192	-0.83198	-0.485044	-0.535391	2	-0.274244	-0.602685	-0.382803	-0.75633	36.7	2.22531
SPBC25B2.05	CTTCAACTCACATTAAAAATTAAGAACTTCTTTAATTCAGTCCCAGTAATTAAATATTTCATCAAAAA	ATGACTGAAGTAGAAAGTTCTACTGAAAATAATGTTATTGTGAATAAAAATAAGCGATATAGACGGGACAAGCCATGGGATACTGATGATATCGACCATTGGAAAATTGAACCCTTTACTAAAGATGATAGTAAAGAATCATTTTTAGAAGAATCAAGCTTCGCTACTTTGTTTCCAAAGTATAGAGAAAAATATTTGCGTGAAGTTTGGCCACATGTCACTAGAGCATTGGATAAGTTTGGCATTACATGTGTTCTCGATTTGGTTGAAGGAAGTATGACTGTAAAAACTACAAGAAAAACATTTGATCCATATTCCATTTTAGATGCTAGGGATTTAATTAAGTTGCTTGCGAGAAGCGTTCCATTTCCTCAGGCAGTCAAGATTATGCAGGACGGCGTTGCATGTGACATTATTAAAATAGGAAATATTCTTCGCAATAAAGAACGGTTTGTCAAACGTCGCCAACGGTTAATCGGTACTAACGGTCAAACTTTGAAGGCATTGGAATTATTAACACAATGCTACATTTTGGTGCAAGGAACAACTGTCGCCGTTATGGGAGGATACAAAGGTTTAAAAGAAGTTCGTCGAATCGTCGAAGATTGTATGCATAATATTCATCCCATTTATCATATTAAAGAATTGATGATAAAGCGAGAGTTGGCGAAAGATCCAACTCTGGCTAACGAATCCTGGGATAGATTTTTACCTCAATTTAAGAAGCGTAATGTTGCTCGTCGTAAACCTGCGAAAATCAGGGAGACTAAAGAGTACACTCCCTTTCCTCCTGCTCAACCTCCTAGTAAACTTGACCTTGAGATTGAAAGTGGTGAATATTTCTTGAAGAAGGAGGAAAAGGAAAGGAAAAAACGTGCGGAAAAAAAGGAACAACAGAAAGAAAAGAAGAAAGAGAAAGAGAAAGAAAGAATGAAGGCTTTTATTCCTCCTGAAGAGTCCTCTAAAAAGCGTAAAAGGGATTAG	2.18638	-0.225555	-0.242079	NA	0	-0.273072	-0.203664	-0.226337	-0.275298	36.2	1.83251
SPBC25B2.06c	CGAGCTACTCCAGTGCGCTTTCCTTAGGAAACCAAAACAATATTTTAGTACCTTTTTTTTAAATATTACTGACGAGTTTCATTCTGATTTCTTTTTATTACTCCTAACGGATGTGGCTTTAATACAATC	ATGTCAATGAACAGCTCAACGGAAATTTCTCAAGAGCCCTCTATAATGAAACCGGTATCTTCAATTTCAAGTTTCGTATTTAATGCAGGATTTTTACAGGGAACTTTCTCTGACACTACTCTCATTATAAAAGGTGAAACATATCATTTGCATGCCCTTTTTCTTGGCAGATCACCTGTTCTTCTACAAAAGCTTATTGAAAATAATCCCAAAGGTGATGTACATTATACCATAGAAGTAGAGACAGAGGATCCCTATGTTACTAAGGAATCCTGTTTGTTTGTGCTTTCTACATTGTATTGCGATTCCCCAAGAATCCCTGCTGAGGTGAATGTTTGTTCTGTTTTAGCGGTTAGTGATCTTCTTGGGTTAGACACGTTGGCTTTCGAAGCATCCTCACTCATAGAAAAGTCGATTAGGCCAGAAACTATGGAATCTGTGATAAGATTTCTTGACCCTAACTTTGAAGGTCTTGAGCGTCTTAAGATGGGCATGTATCCAAGATTCACTTCTGGACTTTTCAACAAGGCTATTCAGGTAATGTATAATACTCTCGTAAGCAATTGGAATACTGAATACGCTCGTTTACTCTGTAATCTTCCTTTTGAAGTTATAAAGGATTTGCTTGAAAGTGACAAGTTAACAGTGGGCGCTAGCAGTATGGCCAGGTACAAACTTGCAAATGAAATTGTTAAGATGCGAGCTTCATTTCGAAAACAAAATCACATCGAAGGAAAAGGCGATGAAAGTGTTGTATTAGCTTTTGATGAAGGAAGTCGCGGTATTCAACTTGTTCACATAGCTCCAGGTGCTGAATCAAGACGAAAAATATGGAAGGCGACTTCTGTTAGATAA	1.98932	-0.142105	-0.363536	-0.350739	1	-0.218968	-0.412847	-0.331794	-0.613406	28.4	2.11059
SPBC25B2.07c	GTAGTTTGTTATTGCTACCTAGTGTTGGGCGATACCAGCTAACGGTGTAGTGTATTTGGCTTTCTCTTTTGTGCATTCAGGGTTGTTGATTGCGAGTCTTATTCAATTTTATTCTGCCA	ATGCTTCAAAGACTGGAGCAACTACAAATGCAAACATCGAATATTCTCAAGGAACTGCATTCTACGTCGATTTTCACGGATTCTACCACCTCACAACTTCATAATGGAGGTGAGAACTCTGTAATGGATACTGAGGAATCCTCGGCTATTGATAAATTAAGTGCCTCTTTACAGCAAGTAAACATTTCTTCACCATCAGTTCCTACCTCTCAATCTCGGGTTACCCAAGGCCAGTCATTAGGAAATACCCAAATATCTAATCCTACTTCAAAGACTAATAATGTACGAGCCAAAGCTCGGAATATTCGTAATCCCTCTCAACGTCTTCGACCCTCGACTAGTTTGGCCAGGTTATCAAATAACGCACCTCGCATTCCCAAAGAGGCATCACTACATGAGAATTCAATTTCTTCCAAGGAATCTCCTTCTGTAACGACCTCTAAACATGTCGCTACTATTACAAAACCTTCAACGTCGTCTATCGCCCGAATGTCCTCAAATGCTAGAATTGCTGCTATTCCGAGAGCGAAATCTTCAATGGCAGTTCGTTCACCATCACGCCTTGGTAATGGCCCGAATGTGCGCTCACCAAAGGTCGGCTTCAATGCAAAGTCGGATGATAGCCCCGTCGTCAAATCTCCTGGCTCTAACGACAAGCCTTCAGCTTCTCCTCGAATTTCTGTTCGTTCTCTCGGAAATTCTTCTGTCGTTCGTCCACCCACAAGGACTTCCACCACCCGTCCATTATCTAGAGTTAACGTAACAAATGCTTCCGGAAGTATCTCAAAGAATTCTACTAGTCCTTCCAAAGTAAAAGTCAACGCATCGACCAAGATCGTGCGTCCTGTAAGTGCAGCTCAGACTGTCCGACCGGGATCCAGAATCTTCAGAGAAAACTCTGCGTCCAATACTCAAAGACCCAACGTCTCTGCCACTTCTAACTCAACTGTTCGGGTAGCTTCTTCATTAGCTGTACGACCTGTTTCACGTAACGCGCAGGCGCGTACTCCCTCAAGATTAGAACAGAGAGAAGTTAATGTGAAAAATTCATCAGCTAAAATCGTTCGTCCAGGTACTTCTTTAGGTGTTCGTTCACCTTCTCGCATTCAATCCACTCTCTCTTCGAGGACAACTACAGGCAATGTTCGTACTAAAGCGGCTAATATCGTTCGTCCTTCTTCATCAATCAACCGTCGCCCTCCTTCGTCAATAAATCAACGCCCTCCTTCAAACTTGCGCATTTTGGCTCCATCTCGCTCGCGTGCAACAATTCATGAGAGACCAAGCAGTTCAATTTTACACAGGCATGCCCATTCACTAACTTCTTCATCCTTTTCCACTAAAACATTGGCTACAACCAAAGAAATTCAGAATTCGCCTACTTTGGTAGAGTCTTCGACAGTCGTTCATCATGATCCTTCTTATCTTCAAAACCAAACTTCCGAAATTAACGATACTAATCACTCTTCTCATTCGTCACCTTTGGACCTTAACAGAATGATATAA	2.03696	-0.683816	-0.59868	-0.332545	0	-0.436927	-0.660807	-0.645	NA	36	2.07555
SPBC25B2.09c	CATTGGTTGAAGTTTTGCTAACTATACACCTCTTATCTTCACTAATTTGATTTGTATTATTTACTGTATATAATCCCATTGATTTTGGAAAGATACATATATAAGCATATTTGGCGCGTAACTTAACTACCCTATTTGTTGTTGGATTAAGAAAAGAAATTTGCTACCATCAGCACTACTCGAAAGAAAATTTTATTTCTCAGTAAGCTGCGTTTTTTATCGCTAGCCTAACTAAATTATTTTTAAAAATTAAGTCTATAATATCTTGGTCTGTTAGATCTTGTGCTGGCTTGAAATTTTCACTTCGTTCAAATATCCCACTTCTCAAAGTTCCTCGTCGCCAGATCTCACTGTTAAATAAGTTTGAAACGAAA	ATGGCAACTTCTGTTGATCAAATTTCCAAAAGTTTAAGTACTCTTGGTTTGCAAGATCTTCCTGTTTTCAGGGAAGCAGATATTCATCATAATCCTGTTGATGTTTATCGCAGCTACATTTCCTCGGAGTTGTCAAAAATCAATGGGGTTGATGTTTCTCTAATCTATCCAGCTCTCGAAACTTCAATCAGCAAAGATTCTGCTGATCTCAATTTGCCAGTTCCCCGTCTGCGTGTGAAAGGGAAACCTCAGGAATTGGCTCAGAAGTGGGCTGAGGCATTCCCTAAGGATCTAGTGGAAGTTACAGCTAACGGGATTTTCTTGAGATTTAATTTTAATGGTCCCTCACTTACAAAATTAATCTTACCTATTATCTGGGAGCAACGCGAAAATTATGGCCGTAATGAATCCGGAAGCGGGAAAGTCGCCGTAATTGAATTTAGCAGTCCTAATATTGCTAAACCTTTTCATGCTGGGCATCTTCGTAGTACGATTATAGGATCTTTTCTTGCAAATTTGCACGAATCTCAAGGTTGGAAAGTACACCGTGTTAATTACTTGGGGGATTGGGGTAAACAATTTGGTTTGCTTGCGATCGGGTATAAAAAGTATGGTGATGAGGATCAATTAAAATCTAATCCTATTCGCCATTTGTATGATGTTTACGTTAAAGTAAATGCTGATGCCACGGAGGAAGATGAAAAAATCCAAAAAGACAAGGCCGAAGCTGAATCCAAGGGTCTTCCTTACACACCTCCTCTTTCCCTTCATGACAAAGCTCGTGAATTTTTTAAGAGAATGGAGGACGGCGATGAAGAGTCTCTCAAAGTGTGGGCGCGTTTCCGTGACCTTAGTATTACCAAACTCAAGGATACTTATGACCGGTTGAATATTCATTATGATGAGTACGATGGTGAGTCGCAAGTATCTCTTGAACTGATGAATAAGATGGTAGATGAGCTCAGAAGCTTGAATCTCATTGAGGAAGATGGTGGTGCTTTGCTCATTGATCTTTCAAAGCATGATAAAAAGCTTGGTAAAGCTATTGTTCAAAAGCGTGATGGTACCACTTTGTATTTGACTCGTGATATTGGCACTGCTTATAAGCGTTACGAGAAGTACAAATTTGATAAGTCCATCTATGTTGTATCATCTCAACAAGATATGTATTTCTCTCAGCTTTTTAAGATTTTTGAGCTAATGGGATTCGATTGGGCCAAAAAGTGTGTACATATCAACTATGGTTTAGTGCAAGGTATGAGTACCAGAAAGGGAAAGGCAGTATTCCTAGATGATATAATGGAGGTCGCTAAAGAAGAGATGCATAAGGTAATGCAAAAGAATGAGGAGAAATATGCTCAAGTCGAAAATCCTGAAGAGGTTGCGGACATCGTAGGAAAAACAGCAATTCGAATCCAAGATTCCACTGGCAAACGTATTAATAATTACGCTTTCGATTGGTCTCGTATGACTTCTTTTGAAGGTGATACCGGCCCATACCTTCAATACGCTCATTCTCGTCTCTCTTCTGTTCGACGCAATGTAAATTACACCGATGAAGAAATAATGGGTGCTAACTTGGAGTTGCTTACTGAACCTGATGCTTATGATTTGGTTCGTCTCCTTGGACAGTATCCTGATGTGTTGAAGAATGCTTTTCGCTTTCAAGAGACATCTACTGTGGTAACTTATCTTTTCAAGCTAACTCATGCTGTCAGTAAGTTATACGATATTCTTTGGGTCCGTGGTCGTGAGAGAGATATACAACTTGCACGTTTGGCTCTTTTTGGTGCTGCTAAACAGGTTTTGAATAATGGCATGACTCTGCTTGGTCTTACGCCTTTAGAAAGAATGTAA	2.60039	-0.211727	-0.192564	-0.479213	0	-0.517589	-0.0852636	-0.229779	-0.13672	27.4	2.57287
SPBC25B2.10	TACATACTTCCGGCAGCTCACTCTTCGTTGTAGGAAATATCGTAACTTTTAAATATTTATACAAATAAAAGCATTTTGTTTTGAAAAAAGAAGTTTTCTAATATATCATTTGAAAATAATAAACGAATTTCCCAAGTTTAATTAAGGCACCACTTTCAATTTTTTAACATTTACTCCGAATTAGAGTTGAATATAGTACCTTGTTTCATGTACAGGGTCTGCAAAATTGTGCAGAGAAATTGATTGTTTAAAAGTCCCAAAATTTAATCAAGTGAGAAGTTTAG	ATGAGTGAATCTGCACCCGCTGGTTCGAAGGAGGGAGTTTCATTCGGTAATCTCCCTCGTCCTGAGCCACGAACTTCTAAAGACCAGCAGAAGTTATCCATTTCTACCGATGTTAAAAAACCATCTCATTCTGCTCCTGTTACGCCGGTTCGGAGTGCCAGGAGCTCAATGGAACAGCCAACGTTTCGTCCTGTTGCAAAAAATTCCGTAACAGTGGCACCTGCTCGGGCGGCTGGATTCTGTCCTCCACAATTTGAGGAATATCATCATGGACGTTCCCATAGTCTTGTTTCACCACCTCCGAGTCCACATTTTCTAAAAAGGATTTCGTTCGATACGTTTAATAATAAAGCGGCTACAGATTTTTCCCTGACTCTGAAAACACAACATCAAGCTTACAAGTGGACAAGAACGTCTCGCACTTTTTTGTGTGGCATGGATGGCAATTCGTATTCTGAAGTTGCAGTCGATTGGTTATTCGAAACACTTTTAGCCGACAACGATGAAGCAGTAGTATTAAGAGTAATTGATCCTTCTTCCAAGCTAGCGGAGGATTTATCGGATGAACAATCTTACAGATCTTTAGCTGAACATATCATGGCAGGCATACTCAAGAAAGTTGATGATGATAAAGCTGTTTCTATAATAGTTGAACTCGTGGTTGGTAAACCTCAAGATATGATCCTTCGTACTATACACGTTTATTCACCTGATAGTCTTATTGTCGGTACTCGTGGCAAAGCCTTAAATAGCTTTCAGTCTCTTCTTTCTAGCGGAAGCGTTTCCAAATTTTGTTTACAAAAAAGCCCCATTCCCGTAATTGTTGTTCGACCTGATCGAAAACGAGTTCGTTCAAAAAACAAGCGCCTTAAGGACAAAACGAGAAAGTCCTATATGGAAATTTTAGAGAAAAGCGGTCGCTAA	2.0823	-0.551817	-0.568852	-0.566808	1	-0.248849	-0.370209	-0.163529	-0.556103	26	2.45332
SPBC25D12.02c	TGCCGAGTAAATTGCGAATAGAACTTTACGCACTTCCTTAGAGCAACCAACTTTGGATACCCATTGGTGTCAAGAAATGGGCATTCCATTTTAAATAACTTACTTTGTTTTAACGTCTTTTTAATACTGATTAATTCCATTATAACTAGTTTGCCGGATCCACTTCTCCGTAAGAATCAAATAAAGAAATTTGCTGAATATTCGAA	ATGAGAACTACATTAAGGCTTCATATAATCAAAGATGGTGAACAAGATAATCAATTTATGATTCTGTTTGACCCATCTTCTTCAATTTCTTTATTAAAAGAAAAAGTGCAGGAAACTTACAAATCACTTTATCCTTTTGAATCAAATATAAACATAAGAAATATAAAAAATGAAGAAAGCTACGACATTCCTAATGAGTACTTAGTCGGTGAAATCTTTCCCACTAATTCCAAGGTCATTGTCGAATCATTCTCTTCTCCGTTGAAGAAATTAGATGGGACTATGATAAACTTCAAAGAAAAAAATATTCAACATGATTTAGATGGCGTTGAAAATGATTTCGCTACTGTCCAAAGTGCATCTAATGGTGTTCATGCAATCAATGGGAAGCGTACGCATCCGGATGAGAGTGAAAACCCTCGAAAACTACCAAAAAAAAATTTTGTAGAGGCAATTGATGCGAACTCTCCTGGATTTGTATACAGACCAACTAGTATTCGCGATCGAGCATACTCAATTTCTTCAAATCATGATAATGAAAGTACATTAACCGAAGGGATTGCTTTAAAAGAAATTGAAAGTCCAGATAAAGATAGAAAGGCTGACGGTATAGTTAATTTATCAGTTACTCAGGAGGAAGATGATAATCACCAATCCTTCAATAGTTCCTTAACACCAAGTCAACCAACAACTTATAATCGAGCTAACTTTTTTTCAATTAACGATGCGTCTTCTGATTCATCGTCAGATGCTCCCTTGCGAACTTTATCATCGCCTTCCCGTCTTCGCATGAAAGATAATGATAGAAAATATTTAGTCGAACATTCTCCTGCCGCATTAATTAAAGAAAGTGAAACCATTGATGGAATTGATGATAAATCATTGCGTTCTTCTACTCGAGAAGTTTCTGTTGAAAGCCCAAATGAAGATTCAGTCAATGATGACAGTTCATCAGATGTATCCGATGAAAAAGAAACGGAGGCAAAGCATGAAATTAGAGCTCCTGCAATAATAGTTAGAGAAACTTCATCTCATCCATCCACTGCCGTTCCTTCCGAAAACGATACCACCGAATCGGAGAACGATACCCTTTCTGAATCCTCTACGACCTCTATATCTTCTTCCCCGTCCGAAAATTCAGATACTAGTGATGATTTAACGAAGGTTGATAGCCCGAATAAATCTCTGGTTAATGATAACGTTTCAGCTAAGCATGATAAAGAAAGTGAGAATGGTAAAAGCAAATTTCCCCCTCCTTCCCAGACCCTTGTTACTACATCGACGATATCTGCAGCGGGAAATGAACCTTCTGATGAGATTGGTTCTGAAAATGATTCAGATTCGGATTCAGACTCGGACTCCTCTGTTCCTTTAAGTCAACTACAGAAGAAATCACAACAACGAAATTCTGTATCTCACGAGATACAGAATAGAGGAACCAAAGGATCCCCGAAGGAACCTAAAGCTAAGCCTTCTACGGAAAGACCGGAGACTCATAGGACATTGTCTTACTCACGTCTTTCAGAATTGTCTAAAACGTTTTCTCCTGAAATTAGAGAACCTTCTCTTACGAAGAAGACCGCGGTCAGTATGCAGGAATCAAAAGAAGAAGGGCGTTCTGATGAATCTTCTGAAAGTGAAGAGTCAGGGAGTTCTTCAGATGAAAGCGACAATTCGGAGAAGGAAGATAGATCCAATCCTATTCCCGTTGAGAAAAGAGCAAGTACTGTACTAAATACAAAGAAAAAGAGGAAAGCCAAAAGAAACAGTGCTTTGGCTGGCTTGGCGGCCCTAGTGTAA	2.06131	-0.610794	-0.306675	-0.390764	1	-0.505586	-0.869143	-0.776388	NA	40.2	2.31387
SPBC25D12.03c	CTTGCTTTCTTTTTGAACCTTTATATTTTTTGCTAATTCAGCAGAAAAGTTTTGGGATACTTTTTTGGTTTGAAAAGC	ATGGCACTTCCCACCATAGATTTAAAAATCCCAGAGTATGAAGAATGTCAACATAAAATTACGGATTTTCTATCCCACTTCAAGCAGGAACAGGTTCAAGATGGACAACAAAATCAGGATATTTCGATGTCGGATGCAGGTGATGAGCCTTTTTTAAAATCAAAGTATATGGATATACTACAAAAAATCTCCAATCGAGAGTCAAATGTTATTAATGTTGATTTGAATGATTTGTACGAGTTCGATCCAAGTGATACTCAGCTTTTGCATAATATTGAATCTAATGCTAAACGGTTTGTTGAACTTTTTTCGCAGTGCGCAGATGCGTTGATGCCTCCTCCTACTGTGGAAATTAATTATCGCAACGAAGTACTTGATGTAATTATGCAGCAACGTGTTCAAAGGAATGAAAATATAGACCCTGAGCATAAAGGATTTCCTCCTGAATTAACCCGAGGTTATGACTTATACTTTCGACCAGTAACTCGCAACAAAAAACCATTCAGCGTTCGTGATTTAAGAGGCGAAAACTTGGGATCTCTTTTGACTGTCCGTGGTATAGTTACTCGTACAAGTGATGTTAAGCCTAGCTTAACTGTAAATGCTTATACATGTGATCGATGTGGGTATGAAGTGTTTCAAGAAATCCGTCAGAAGACATTCCTTCCAATGTCTGAATGTCCTTCGGATGAATGTAAAAAGAATGATGCAAAAGGTCAGCTTTTCATGAGCACAAGAGCCAGTAAATTTCTTCCTTTTCAGGAAGTAAAAATACAAGAATTAACGAACCAAGTACCTATTGGCCATATCCCTAGATCATTAACCGTCCACTTATATGGTGCTATCACTCGCTCTGTAAATCCTGGCGATATCGTTGATATTTCTGGTATATTTTTGCCGACTCCGTATACTGGTTTTCGAGCAATGCGCGCCGGGCTCTTAACCGATACTTACTTAGAATGCCATTATGTTTCACAAATCATTAAAAATTACACAAATATTGAAAAAACTCCTCAATCGGAGGCTGCTATCGCTGAATTAAATCAAGGAGGCAATGTGTACGAAAAACTGGCCAAGTCCATTGCTCCCGAGATATATGGACATGAAGATGTTAAAAAAGCTTTACTTCTGTTGCTTGTCGGAGGTGTTACTAAAGAGTTAGGGGATGGAATGAGAATTCGTGGTGACATAAATATTTGTTTAACTGGTGATCCTGGTGTCGCAAAATCTCAATTATTAAAGTATATTTCGAAGGTTGCCCCGAGAGGAGTATACACCACAGGTCGTGGATCTTCAGGTGTTGGTTTAACTGCTGCTGTAATGCGTGATCCAGTGACGGATGAAATGGTTTTAGAGGGAGGTGCCTTAGTACTTGCTGACAACGGTATTTGCTGCATTGACGAATTTGATAAGATGGATGAAAGTGACCGTACAGCAATTCATGAAGTAATGGAACAGCAAACTATTTCAATTTCAAAGGCAGGAATCACTACGACTTTAAATGCTCGAACAAGTATTTTGGCCGCTGCGAACCCCTTATATGGACGATATAATCCGAAAGTGGCACCAATCCACAATATAAATCTTCCAGCTGCACTGCTTTCCCGGTTTGATATTTTATTTTTAATTTTAGATACTCCTTCTCGTGAAACAGACGAGCATTTGGCACAACACGTAACATATGTTCACATGCATAACGAACAACCTAAAATGGACTTTGAACCATTAGATCCAAACATGATTAGGCATTATATTTCTTCTGCTAGACAATATCGCCCAGTCGTACCAAAGGATGTATGCGACTATGTTACTGGTGCTTATGTTCAACTTCGACAAAACCAAAAGCGTGATGAAGCCAATGAGCGTCAATTCGCTCACACTACTCCACGTACACTTCTCGCTATTTTGCGAATGGGACAAGCATTAGCTCGTTTGCGTTTCAGTAATAGAGTGGAGATTGGCGATGTTGATGAAGCTTTGAGATTAATGTCTGTTTCAAAGTCATCACTATACGATGATTTGGATCCTAGTTCTCACGATACTACTATTACCTCGAAAATATATAAAATTATTCGAGACATGCTTAATAGCATACCAGATGTTGAAGGCAATGAACGCTCACTTACACTACGTGCTATTCGTGAACGCGTACTTGCTAAGGGTTTTACTGAAGATCATTTAATAAATACAATACAGGAATATACAGACCTTGGTGTTCTTTTAACTACAAACAATGGTCAAACAATAATGTTCCTCGATCCGGATTTACATATGGAGAATTAA	2.13224	-0.515086	-0.383208	-0.39581	0	-0.597104	-0.462681	-0.345632	NA	33.7	1.89209
SPBC25D12.04	TTGCCATTAACCACAACACATCTTGGGAAGCCACATCGCAAGAGATAATCGCGGTGGAAGAAAACTTTTGTACTTATTCTATATACAGATAAATCCGGTCAGTTTGGACGAAATCTCATTATTAATCTTACAAA	ATGGGCCTTGAGCATCTCGAAGAATTCAGTTATCCTAAGGAACATGGTGAAGAAGTCGAGTATGATAGCGAACAAGGTGTTCGTAAAATTTATGTTAAATCTATTAAAGAAACCTTTAACTTTGATAATGTAAGTGAAGAAGAGAAACAGGAAGGAGGCGACTACTACTTGGGCAAAAAGGAAGATGAGCTTGATGAAGTTGTGCTTCGCCCTAATCCTCACCGCTTTGTTTTGTTTCCAATTAAGTATCACGAAATTTGGCAATTCTACAAGAAGGCTGAAGCATCTTTTTGGACTGCTGAGGAAATTGATCTTTCGAAAGACTTGGTTGATTGGGATAACAAGTTAAATGCTGATGAACGTTACTTTATTTCCACTGTACTCGCCTATTTCGCTGCGTCAGATGGTATTGTTAATGAGAATCTTCTCGAGCGTTTCAGCTCTGAAGTTCAGATCCCTGAAGCTCGTTGTGTTTATGGTTTCCAAATTATGATTGAAAATATTCACTCTGAGACCTACTCACTTTTGCTTGATACATACATTCGTGAACCTAAGGAAAAACAGCGTCATTTCGATGCTATTTTAACAATGGGTTCTATTAAGGCCAAAGCCAAGTGGGCTCTTCGTTGGATTAATGATGAAGATTCCACCTATGCAATTCGTTTGGTTGCCTTTGCTGCTGTAGAAGGTATCTTCTTTTCTGGATCGTTTGCCTCTATTTTTTGGCTTAAGAAACGTGGACTTATGCCTGGTCTTACTTTTTCCAATGAATTGATTTGTCGTGATGAGGGTCTTCACACCGACTTTGCCTGTTTGATGTTTAGTCATTTGAAGCACAGACCAGGCCGCAAGGTTGTTGAAGCCATTATTGTTGAAGCTGTTGATATTGAGAAAGAATACTTCACGGACGCTCTTCCCGTTAGTCTGCTTGGTATGAATAAGGATTTGATGTGTCAGTATATTGAATTTGTTGCTGATCGTTTGTTGGTTGCTTTGGGCAATGACAAGTACTATAACGTAACCAATCCTTTCGATTTCATGGAGAATATCTCTTTAGCAGGAAAAACAAATTTCTTTGAAAAGAAAGTTTCTGACTACCAAATTGCTGGCGTTATGTCGGGTACCAAGCGCGCTGAGAAGGATGATCATACATTTACAATCGATGAGGACTTTTAG	2.57308	0.087541	-0.0725289	-0.196814	0	-0.341699	-0.0152466	-0.276253	0.125983	24.5	2.1271
SPBC25D12.05	AAATTAATATGTTTAATTAGATTTTCGTTACTCTATACTTTACAAATCTAAATGGCTACTTCAGTGAATGTAATGACGAAGTTCTAATTTCTGAAGTATTTCTATTCAAGTTCTTTTCTCTTTTTCATTAATTTACTACGTCTAAGAAAAGTTATTTTCCAGTCATAGACTAAAAGACCATTTACTTATTATCCTTATTGTCAATTACCTAAACCTACAAGATTACATGTATTATACAATACTTTGTAATTCGATTTATGGTTGACTTATCACATCTCGTATTTTTTTAATGAATTACTGCAAATTTACTCTCAAAAATAATCAATACTTTCTTTTTTTTTAACGATTATTTTTCTTTAATTCGTATTAA	ATGTATGAAGCCAATATGCTAAGATTAAGTCAAAGGATCTCAAATGCTGTGAATCACTTCTCAACCGCCATGATGTCGGGGGCTTCTGCAAGTTTGACCGAGGGTAGTGCAATTATACCATTTTCAAATCCGAATGAAGTCTTTTATAACCCCGTACAACAATTTAATAGAGATTTAAGCGTTACAGCTATTCGTGCTTGGTCGGAAACTAGATCCAAAAAAATTGTTGCAAAATCTCATCACCGGCATCAGCTTCTCGATCAAAACTCCGAACTTAGCCAAGAAAATCTTACTAAATGTGATACAACTCATGATTTTGAAAAAAACTGTTCGGAAAAGACAGATTCTACTTCAGCTGATAATATTGCTGGATTTACCATTTTAGAAGCACTTTCCGCTACTGGATTGCGTTCCATTCGGTATGCTAAGGAGTTGCCAAATGTCAAAAGGATACTTGCAAATGATTTATTAGAAAATGCTGTGAAAACCATCGAGAAGAATGTTAATTACAATAATGTGAGCGATATAGTAATTCCTAATAAAGGAGACGCTAATGCTGTTATGCATATGAACAAATTTCATTACGATGTGATTGACCTTGATCCTTATGGATCTGCTGCCCCGTTTCTGGATGCTGCTGTACAATCCGTTTCAAAGGACGGTCTTCTATGCATCACATGTACTGATTCAGCTGTTCTAGCCGGTAATGCATATCCAGAGAAATGCTTTTCTAATTATGGTGGGTCCTCTTTGCGCTCTAATTTTTGTCATGAGCAGGCTGTTCGTCATTTGCTTTATGCTATTGCAGCTTCTGCTGCAAAATATGGTCGCGCTATCAAGCCGCTACTTTCCCTAAGTATTGATTTTTACTTTCGCGTATTTGTTCAAATTAAAGCAAAGCCTGTTCTCGTAAAAAATTTACAAAGTCAATCGCTATTGATATACCATTGTTCAGGCTGCGGTAGCTTTGCCGAGCAACCACTTGGAAAAACTTCTCCGGGAAGACTACCTGGAACCACCAAATTCTCTAATGCTTCGGGGCCTCCTGTATCTGCTAACTGTGAACATTGTGGATATGTGCATCATGTTGGAGGCCCTTTATGGGGTGGACCCCTACATGATGCAGAATTTCTCAAAAAAATGCGCGCCATTGCAGAAGATTTAGACCCTGAAGTCTATGGCACTAAACGAAGAATCTTAGGTATGCTCGCTTTGGCTGATGAAGAACTACCAGATGTTCCATTTTATTTTGTTTTATCCCAAATTTGTAGCGTCTTGCGCTCCCAATCTCCTCCTCAAAATATATTTGTTTCAGCTTTGTTAAACGCTGGATATCGGGTTTCTGGTTCTCATGCCAAGAGTAATGCAATTAAAACAAATGCTCCCTGGTCCTTCGTTTGGGATGTTTTGCGCTCTTGGATTAAAGATCATCCAGTGAAGCTTGAAAATATTAGTAAAACATCTGCTGGAGCAGCGATTTTGGAAAAAACTCCCACAGCTGAGGTTGATTTTACATTCAGGCCCGATTCCGAGTTTGCATCCAAAAAAGAAGGTTATACTCGATATCAAATGAACCCAACTGAAAATTGGGGCCCAAAAAGTAAACCTGGTAAAAGAACTATCGCTGAAGTTGACTCAAAATCTTAG	1.83366	-0.148524	-0.638382	-0.450788	7	-0.471385	-0.485067	-0.304539	-0.592139	35	2.5682
SPBC25D12.06	TGCAAATATTTTCTTAATTCTTTTGCTTCAACAATTTTTGGTATTGTTACTTTCGTTGGTGGGGTACTAACTCGTCCAACAACAGTTTGCTC	ATGAAATGTTGTCCTGCCTCGATATTGGATCGTTTTAATGCAATAAAAGTTATAAATGTGATGGGATTGCGTCTAAACGGACGAAGTGTTCCTTGGTTGCTTCAGACACGAAAATTTATCAATATCACTAGTCCAAGATACACAGCTGGCAGGCCTGTTATTTTGAATGAAAATCAACTAATTAGATACTTACCAAATTACACAAATAAAGGAGATGAAGAGGTAACCCGAAGGAAGAAATTGCATGAACCCAATGGACCAAAATTTCATGAATTACCCCTTAATCAAAATATATTAGATGGATTGTCTACAAATTTTGCAGAGTATAAAAATTCAACGCCTTTGCAACAACGCATAATCAATGCGTTAATGAAGAGCGGTGTATCTTTCATTGTGCGAGGTTGGAATGGCTCAGGGAAATCGTTTGGAGCTATGCTGAGTACATTATCGATGTATTTCGAGGCTTTAAAATTCCTCAAGCATAATCCTGTGGCAGGAAAACCGGTTCAATCGGGATGTCAAGTTTTATTCATTGTACCTAATGATAATCTGGCAGCACAATACCAGTTTTGGATTGAACGTTTATTACATGGGATTACAGAAAAAGAAGAGTTGCAACATATTTATAAAATTCTAACGCTAACGCCGGCTTCGTTAGATTCTTTTCAAAACAGGCCACCATATATAGGAATCACTACATTCCCAAATTTACAGCATTGCATAAAAAAAAATCAACCAATCTTAAAACAATTTACTTCACAACTTCAATTATTAATTGTTGACGAATCAGATTTAGTAATTCCCGATCACGGCAGATCACGAAGGCTCTCTAGTCCAGAGATTCTAGCTGACAAAATCTTTCTGTCGTCGTTTATTCAATTGTGTAAAAAGAATTTGAGGATTAATATGGATGACGAAAATGTCGGTGGTATGGGGATTCACTCTCAATTACATGGCAAAGGCTCAATTCCTACAATGGTATTTATGTCTGCATCTAATAGTAAAAATGGTGTTAATTATTTAAGTCGATATATAACAGATCAACTCGGGATAATTGGGATCGATAGAAAACATCAATGGTATTGGAACTTAACCAGTACTCCATCAGTTTTTCATTATCTCATAAAAGCTCAAGCTGAACCAAAAACAACAAAGGTCACTTTGACAAATTTGCCATATGAGTTTGTTCGATTCAATAATTCTATGCATAGTATTGGTGACAACAATTTTTCATACAACAATTCAGAGGCTGTCTTACAAATATTTGCACAATCAGTACCTCGAATATTAAATATAGAAGCCAAGAAGTCAAAACTCGAGAATAACATTTTAAAGTGTGTTATGATTGTACTTCCCAAAGAGTTTAATCCTCACTCTTTTTGCAACCAATATAAAGGGTTTGCTGTGGGTAACCGTTTTTGGCAATGTCGAACACTGTCGACTGAATCGCTAAATTTTTCTACTAACCTTAATAACGTTGTATTTGTTGCAAACCCTTCTGAAATTCGAGGCCTACATTTACCCTCAATTACACACATATTTCATCTTTGGAGTACTTTTTCTGGTGTTGCTTATCAGCATATAGCTGGAAGACTTGGAGCAATGGGTCAAACAGGAAAGATCTTTAATTTCATTATTCCGGACTACTATAAAAGCAATGATTTTAAAAAAACAGATTTCCGTCGTTGCATTCTCTTTATGCTACAAAGGGTGGGAATCCGACCGAAAAGTTATGAATTTGACGACGAACACTTTTAA	1.80684	-1.14742	-0.793858	-0.315936	0	-0.496496	-0.95992	-0.764945	-0.712261	38.2	1.96379
SPBC25H2.02	GCAGTACTGAATTTGACTCTCGCAATCATGATGGTTATACTTGGCTAGATAATTTTGAACCATAAGCAAAGTACCTTCAAAATTTGATTTTGGGCATCGATTTCTGACCTGTCGAAGAAACATCTTGTCAGAGTAAACAGGCTACCAAGGTTGATTGAATATTAGGAATAACTCAATCTTTTTCTAGGTGGAAATTTTTCGTATATTTACGTATACTTATCGCTTTATTTAACTTTTGTTTATCAAAAATTTTCACC	ATGAGCGCAGCTGCTGTTAAGGGTGTTCAAGCTAGTCTTGACAATCTGTCTCTAGAAATTCCTTTCATCCAGCATCGACTTGATCTTTTTGATAAGCTTCAGAAGGAATATAAAGAGTCATTGGCAACCAAGCCTAGAGAAGAAATTGATATTACTTTACCCGATGGAAAAGTTATTAAAGGTACTAGTTGGGAGACCACACCTATCTCCATCGCTGCTTCCATCTCTAAGGGACTTGCTGACCGTGTTACCGTTGCTATTGTCAACGGAGAACCATGGGATTTAACACGTCCTTTAGAGGCTTCTTGCACCCTCAAGCTTTGTGATTTTAATGATCCTGAAGGGAAACGTGTTTTTTGGCATTCCAGTGCTCATATTTTGGGAGAAGCTACAGAATTATCCTTCCATTGTCATCTTTGCATTGGTCCCCCTACCGACGAAGGCTTCTTCTATGAAATGGGTATTGACAACGGACGCGTAATTACTAATGATGATTACTCTAGTATTGAAAGCTATGCTAAACAAGCTATTAAGCAGAAACAACCTTTCGAACGCCTGGTTATCTCTAAGGAGGGGTTGTTGGAAATGTTTCGTTATAACAAATACAAACAGTACATTATTCAAACCAAAATTCCCGACGGTGCCTCTACTACTGTCTATCGATGTGGTCCGCTTATCGACCTTTGTACCGGACCTCACGTCCCTCATACTGGTCGTATCAAATCTTTTGCCGTTACCAAGAACTCTTCTTCCTATTTTCTTGGTGATGCTAAAAATGATTCTCTTCAGCGTGTTTATGGTATCAGTTTCCCTGATAATAAACAAATGCAGGAATATAAAACATTTTTGGCAGAGGCAGCCAAACGCGATCACCGTAAAATTGGACGAGATCAAGAATTGTTCTTTTTTAATGAAATTTCACCTGGCAGTTGCTTTTTCCTTCCTCATGGAGCTCGTATCTACAATACGTTGTTAAAATACATGCGTTATCAATACTCTAAACGCGGATATCAAGAGGTCATTACTCCTAACATGTACAATGTGAACCTTTGGAAAACTTCTGGTCATTGGAATAATTATTCTGAAAACATGTTTTCTTTTGATATCGAAAAAGAAAAGTATGCTTTGAAGCCCATGAATTGTCCTGGACATTGCGTTATGTTCAAGAGTCGTGACCGTAGCTATCGTGATCTTCCATGGCGAGTTGCTGACTTTGGTGTCTTGCACAGAAATGAATTTTCTGGTGCTCTTAGTGGCTTGACGCGTGTACGTCGTTTTCAACAAGATGATGCCCATATTTTTTGTACTCCTGATCAAGTTCGTTCTGAGATTGAAGGATGTTTTGATTTTTTGAAAGAAGTTTACGGCACGTTTGGTTTTACTTTCCATTTAGAGTTGTCTACACGCCCGGAGGAAAAATATTTAGGTGACCTAGCTACTTGGGACAAAGCAGAAGCTCAATTGAAGGCGGCCTTAGATGCTTCAGGTTATAAATGGGAGTTGAATGCAGGTGACGGTGCTTTTTACGGTCCTAAAATAGATATCACTGTTTTCGATGCATTGAAGCGTCAGCATCAATGTGCTACCATTCAACTTGATTTTCAGTTACCTGAGCGTTTCCAGCTTGAGTTTCACGCTCCTGCCAGTGCTGAAGAAGCTAAGGAGTCCGGTAACAACAACAAATATACTCGTCCTGTCATGGTTCATCGTGCTATTTTGGGTAGTTTGGAACGTATGATTGCAATTCTTACCGAGCATTATGCTGGTAAATGGCCTTTCTGGATGTCTCCTAGACAAGTTTGTATTATTCCTGTTTCTGCTGCTGCATACAATTATGCTGACAAAGTTCATAATATTCTTTCTGAAGCTGATATTTTCGTTGATACTGACAAGTCTGACAACACCTTGCCTAAAAAGATTCGCAATGCTCAACTTGCCCAATATAATTTTATTTTTGTCGTTGGTGCTGAAGAAGAGTCGACAAACAGTGTCAATGTTCGCAACCGTGACGATCCTAAGAAGCAAAGCAAGGGATCTACTGTTGCAGTTGAAGAGGTTGTTAAGAAGCTTTTAAAGTTGAAGGAGTCTAAAAGTCTGATTAACGACCTGTAA	2.61653	-0.111963	-0.129086	-0.393172	2	-0.567129	-0.0541262	-0.321079	0.128277	27.2	2.40993
SPBC25H2.03	GGTAGACTGCCCACACTCACTGTAAGCGCAATTCCTCCTTTGA	ATGGATAATCTACTTGTTCGTGGTTTAACCCACAAGCTGTATGACAAGCGAAAAGCTACTGCTTACGAATTAGAAAGGGTTGTAAAGGGTTATCTAGAGAATGACGAAACGGAAAAAATTCGCGCTGTGATATCTCAACTTGCAAATGATTTTGTTTATTCACCAGCTCGCGGTCCCAATGCTACCTTTGGCGGGTTAATAGGCTTGGCCGCAGTCGCCATAGCTTTAGGTCCGAAAATTGATTCATATATGGAGTCCATTTTATTACCGGTGCTTTATTGTTTCAATGATAGCGACTCTAAAATTCGATATTATGCATGTGAAAGCATGTACAATATTGGAAAAGTGGCTAAGGGTGAAGTATTTCGGTACTTCAATTTAATTTTCGATGTGCTTTGTAAATTATTTGCAGATACAGAAATCACGGTAAAAAATGGTGCGGAACTGCTTGATCGTTTAATTAAGGATATTGTTATGCAACAAGCTGCAACATACATGTCTAGTGCAGAGGATATTAAAAATTTTAAAGAAGGGCCTGTTTCATCATCTATTCAAGATGTACCTGTGATGTCTACAGAACAACCCAGAATGCATACATTTTCACTTTCAGAACTCGTTCCTTTGTTGTCCGAAAGGTTATATGTTATTAATCCAAACACTAGAATGTTTCTTGTTTCCTGGATCCGACTTCTGGATAGTATTCCGGATTTAGAATTTATAAGCTATTTACCTTTTCTTTTGGATGGACTGATGAACTATTTAAGTGATCCAAATGAGAGTATTAGAATTGTTACTAGTAACTGTCTTTATGACTTTTTGAGAGAAATCCAAAAAATAGCCAAAGTCAAATATCATATTCTTCAACGTGATGAAGAAAGTGAGCCTGATTTTTTTGATTCCATGGTTCGTCGCAATATGTCAGACGCCGAGCTAAAAGAGATTTCAGATTACGTTGAGAGCTCTCTAAGAGATGGATCTTTTATCTTGGAAGCGCATATACAAATTGACTATAAAAGAATACTTGAAATAATTATTGACCATCTAGGATCATCGGTCCCTCTTATTCAGGAAAAAGCTTTAAAATGGCTTTTCGAATTCATATACATTGCTCCAAAGGACGTCCTTTTACAAATACCAAAAGTTTTAGAAAACCTGCTACCTTTGATGTCGAATGACGAAAATATGCGTCAATCTGCAAAAGATTTAAGCCAAAATTTGGTTATTTTGGTCAGCAAAATTATGGACATTGAATTCTCTGGATCGGAAACTAATAATAAAGATAACAGTTTAAGCGTCGATTTTCGCTCGCTTATTGAAGTTTTACAAAAATTGCTTTCGAATGATAACGAGGAAACGAGACTGTGTGCTTTGGAATGGGTACTACTATTGCAAAGGCGTACAGGAGGAAAGCTAATTAATATGCATGATCCCATATTTCAAACTCTTTTGTTACAACTCTCTGATCCTAGTGATTTGGTTGTGTCCAGAACCTTAGAATTGTTGGCTCACATAGCTATATCTCATAAAAGTGTAAATTTGGTACCTTTCTTAAAGAGTTTATTGCAAATGTTTGCCGAAGACAGGAAATTTTTGAACTCTCGTGGAAATTTAATAATTCGTCAACTGTGTAACTACATAGAGGGTGAGAGAGTTTACACTTCATTCGCCGGAATTCTTGAAACAGAAGAAAACTTGGAGCTTGCCAGCATCATGGTTGAAGTGCTCAACAACAATTTGTTTACAGCTCCGGAATTATACGATCTGCGAAAAAAGCTGAAGCAAAGTGCTCCAAAGCTTCAGAACATATTTACTACTTTATACACCGCTTGGTGTCATAACTCTATTGCTGTGTTTTCATTGTGCCTTTTATCGCAAAATTATGAGCACGCTGCAAATTTGCTCTCAGTTTTTGCTGAAATTGAGTTTAATATCGATATGTTGATACAGTTGGACAAGTTAGTTCAATTAATAGAATCCCCGGTCTTCACATATATGCGCTTACAATTATTAGAGCCTGAAAAATACCCGTACCTTCACAAAGCCCTGTATGGGATATTGATGTTGTTACCTCAGTCTTCAGCGTTTCGGACCTTAAGAGATCGACTTCAGTGCTCTTCAACTCCAAGGACAAATACTATTTTAGCTAATGAAAGGTTACCTCGATCAAGGCGGGATGATCCATACTGGACGGACCTTCTTGAAAGGCTGAAAGCGGTACAGCTATCGCATCAAAACAATTACAGAGAACCCATCCGTGCTACTAGATTAGCTCTTGCAGGAGCATTACCATCAACCCCAACTGCCACTACAATATCTACTACAACCTCGGCGTCCGGAATTACAACTACAGCATCGAACTCTCGTGATTCCTTTATAACAAGGCTTCCACCAACTGCAGCTTTATCAACCGGTGCGAGAAAGAAGCCAAAACAGTGA	1.60054	-0.573923	-0.389267	NA	0	-0.622079	-0.652083	-0.57478	-0.660533	35.4	1.63347
SPBC25H2.04c	CTTCAGTTATTACTTATATGTAAGAGAGTTAGTGATAGTGTATAATTAATAGTTTCGGCGCGTCTCTTAATCTCCTTCGAATTACCACGGTTATCGCATATTTTCGTTACATTATTGTAGAATAATTTTTTGTTATTTTGAAACGACAGTTTAAAAAGAAATTTATATTTTAGTACCCTTTCGGTTTTTTACACAGCGCCTTTGCAGAACAAACAAACT	ATGTCGCTTTCTGGATTATTGCCGCCGAATCTGGGTGGAAATTCGCCCAATGCAGATGGAAATTTGACACCAGAAGAAAAAGCTGCTTTACAACAAGCAAAAATAATCGGCTACATGAACAGGATATCAGAAAGCTGCGTCTTTAAAAGTAGCATGGCCGGTGTACTAGGTTTTGGCTTGGGTGGTATATTTGGTATGTTCATTTCCTCTCTGGATTTGCAACACATTGATCCCAAGATCTATGAGAAGCCATTTCGTGAACAAATTCGTATTCAAGCAAGGGATATGGGTAGCCGCTCATTCTCTACTGCCAAAAATTTTGGTTTATTGGGTTTAATCTATTCCGGTTCAGAATGCTGTATAGAGGCATTTCGTGCTAAAACTGATATTTATAACGCCATCGCCGCCGGTGTTTTTACAGGTGGAGCTTTGGCTGTGCGTTCAGGACCTAAGGCAATTGTTCTAGGAGGCGCTGGTTTTGGTTTATTTTCTTATGGAATTGAAAAGTATATGCACTGGGGAGAATAA	1.96006	-0.278741	-0.254922	-0.527641	1	-0.0333913	-0.351056	-0.0419564	-0.46683	40.6	2.34044
SPBC25H2.05	AACGAATGCGTCAACGATTGAATCACTTCCAACTACAACAATAGTCTTTTATTTTGATCCAAA	ATGTCTGTTGAATCACAACCTGTAGAGAAAATTTCTGAGCTTCCTGCTGGATCCACCACCGTTGTCCATGCTGAGAAGGCTCAAAAATTGATTCAAAAGTTGGGTCTTAAACGTGTTGAGGGAATCACTCGTGTCGCTATGCGTCGTCCTAAGAACATTTTGTTGATTATCAACGAGCCTATTGTTTATAAGAGTAGCAATAATGCTTACATCGTCCTTGGAAAGGTTACTGTTGAAGATATGGCTGCCCAAGCTCGTGCCTTCAACGAGTCTCAAAAGCAAGCTACTGAGACTAAGGAAGAAGCTGCTATTACCGAAGAATCCGGCGATGCTCAACCCGCCGATACTGCTAAAATAGAGGAGTCTTTTGAGCAAGAAAAAGCCGTTGATGAAACTGGTGTTGATGCTAAGGATATTGAGTTGGTTATGGCCCAAGCTAATGTTTCTCGCGCCAAGGCCGTTACTGCTTTGAAGGAAAACAACAGTGATGTTGTTAACGCCATCATGTCTCTTACCATGTAA	2.99278	0.347452	0.104558	NA	1	-0.0289911	0.449475	0.235342	NA	28.9	1.79934
SPBC25H2.06c	TCCCTTTCTTTTAAGCCCAAAGGTTCATATCCCTCAGGTACTTAGTTTATCGTCTACCAACTTCGCTTGTCAGTCAAAACAACGTTAGT	ATGCCACCCAAGTTGTACCATCCTCAACCCACACATGCCATTCCTGTTTCCAATATGCGCGTAAATACACGTTATGAACCCACCGCTGGGTTTTCTGGAACCTCCGTACCGTCCGTTCAAGCAGCTAATCCATCAGCATACTTACCCAATTCAGCCACTGCTCAAATGGGATTTCAGTTAGGTAAAAATGCAGTCAACGCAGGCCAAGAATATGTTGAACAAAATTTTGGAAAATGGCTTTCTACCACAAGACTTCACCACTATTTCACAGTCACTAATTCCTACGTTGTGGCCAAGCTTTTGCTCATCATCTTTCCATGGCGCCGTAGGTCATGGGCTAGAAAGTTAAGGCGCTCTGAAATTAACGGGAGTGCTGAAGGTTATTGCCCTCCTGCGGAAGACTTAAATTCTCCTGATATGTACATTCCGTTAATGGCGTTCACCACTCATATTCTTTTGCTGTGTGCTTTGGCTGGATTGCAAGATGATTTCCAACCCGAGCTATTTGGCCTTCGTGCTAGTAAGGCTTGTGCTGTCGTATTGGTGGAATTCCTAGCGACGCGTTTAGGTTGTTATTTATTAAATATTTCTAGCCAAAGTCAGGTTCTCGATTTATTGGCCTTCAGTGGATATAAATTTGTTGGGCTTATTCTTACTTCACTCAGTAAGCTGTTTGAAATGCCATGGGTCACAAGATTTGTTTTCTTATACATGTACCTTGCTACCGCATTTTTTCTCTTGCGTTCACTTAAATACGCTGTTCTTCCAGAGTCGACTATGGCTATTAACGCGACTATTACCTCTCACCAGAGGAGTCGTCGTATCTACTTTCTATTTTTTATCGCTGCATCTCAAATTCTATTCATGTATGTGCTGTCTTAA	1.84546	0.00401456	-0.321024	-0.130645	0	-0.230939	-0.200032	-0.242648	-0.320418	28.1	1.94939
SPBC25H2.07	CTAACCACTGCCAGA	ATGCCCAAAAACAAAGGAAAAGGTGGTAAAAATCGTCGTCGTGGAAAAAACGAAAACGAAAATGAAAAGCGTGAATTAACCTACGCTGAAGAGGGTCAAATGTACGCCCAAGTTACTAAGATGCTTGGAAATGGACGTATTGAGGCTGCTTGCTTTGACGGTGTCAAGCGATTAGGCCACATTCGTGGAAAATTAAGAAAGAAAGTCTGGATTAATCAAGGTGATATAATTTTATTGTCTCTCAGAGAATTTCAAGATGAAAAAGGTGATGTTATTTTGAAATATACTGCTGATGAGGCACGCACCTTGAAAAATCAAGGCGAATTGCCCGAAACAGCCAAGATCAACGAAACGGATACATTTGGCGCTGAAGGAGAGGATGATCTTGACTTTGAGTTTGATGTCGATGCTATTTAA	2.8692	-0.111471	0.0429935	NA	0	0.0574751	0.0478119	-0.058774	-0.106	32.9	1.17609
SPBC25H2.08c	CATCCATAACACATTTTTTTTAAATCTCGAAGCAGTTAATGGATCAATTGCTCAAGTAGTTTAGCAATAACCCCATTTCTTCCTTTTTTTTTGAAAACTGCACAAAGGTGTTATAATTTAGCTGAAGCAATTTTCCTCACTAAAAATATCCTGAGATTATAGCATTTTTTGTTATTTCTTTATTTTTTCGAAGAAACTGAGCTTCCAATATTTCCTTAAGAAACATTGTTGTTTTTAAAGTGAATTGATTGTCGCGGTTTCTCAGTTTCGTAGCTTGTATCAAATTTGTTGGCGGCACGAAATAAACAA	ATGGTATTGATTGTGGGATTTAATTTAAGAACGTCAATTGCCTCTTTCTCTCCAATATGTCGTTCTCTTTTTTTATTTCCAAAATATCGGTCGCGAATAATTCGACCCGTGGTGTTATTGGAGAAGCCATTTGACAAACATTTTTATGCTACAGACTCTAATCCGTTGATCACAGGTTTTCCGGAGACTTCCAAAAATTGTCCACCTTCGGTGGCTGCAACAAAAAATCGGCTTTTAATGAATTGTACAGAGTTTGACGATCATGGAAATGTCCGGGTTATTTCGGGAGATTTCAAAAAAATGGACTTGTGCAAACAAAACGGATTATTACCTCGCGACCTTAGAAAGTTAAATACGAGTATTAATTCCATTGTTCCCGTTATCCTTGTTCGTGAAGGCTCAATCCTGATAAATTTGTTACACATTCGAGCATTGATTAAAGCCAATTCTGTTTTACTGTTTGATGTATACGGAAGTCAACATTCACACTCTCAATCACAGTTTATATATGAGTTAGAAGGAAGACTTAAGCAAAAGTCTAGCGATTTTGGTTGGCTCCCTTACGAAATGAGGGCTTTGGAAACAATCCTGGTAAGCGTTGTGAATACGCTAGATTCCGAGCTTCATGTCCTTCACAACCTTGTATCTGATTTGTTAGCTGATTTCGAGCTAGATATCAATCAAGAGCGGTTACGTACTTTACTTATATTTTCCAAACGGTTATCTGGGTTTTTAAAAAAAGCAACTTTAATTCGTGATGTCTTGGATGAACTTCTTGAACAGGATCAAGACTTGGCTGGTATGTATCTTACAGAACGACTTAAAACCGGAAAGCCTCGGGATTTGGACAAACATGACGAGGTTGAATTGTTGCTTGAAACGTATTGCAAACAAGTCGATGAAATCGTACAACAAACGGATAACCTTGTTGGGAATATCCGTAGCACTGAAGAGATTTGTAATATCATGTTGGATGCCAATCGAAACTCCCTAATGCTTCTGGGATTGAAATTATCTGCTATGACATTAGGACTTGGTTTCGGAGCTGTTGTAGCAAGTCTGTATGGAATGAATTTACAAAACGGATTAGAAAATCATCCATACGCGTTTTACATTACAACTGGCTCCATTTTTGCATTTGCGGCTTTCTTGAGTAGCTTAGGAATCCTTAAAATTCGTCGGTTAAAGCGTATACAAATGGCCTTATATCACCGTTGTAACTTGCCTATTTCCCTTGATCCTCGAAGTTTGCGACCACCTTATTTGTAA	1.53165	-0.548164	-0.418374	-0.400773	1	-0.371002	-0.546024	-0.587159	-0.486747	38.4	2.48996
SPBC25H2.11c	TGATACTTTGATACCTTCCAAATATCTTTTTTTAAGTTCGAAAACTTATAGTAGTATACTGGTATGAAATGGTAAACAGAACATATATTGCTTCATTTCTATCGTTATTTTCAATTGTTACAGTACGTTAAACATATTTCAGGAAATCGCTGTGTATCCATATCCGACGCTAGCGAAACAAACGAGTATGAAACCTTCACATATCTCAAGTGTTATTTTTTATCCATTGTGGTTGTTAATTTAATTTATCACGCGTCATTTATGAACTATTATACATAGGGAAGGAGAATTTGA	ATGGAGACTAATTTCGAAGATTCAAAGTCGTTGGATGAGCCTGTTCTTCATGACATTGCAATCGCGCTGCTTAAAAATGATTATTGGAGCCTTTATTTGTCCCCAGAACAAAAAAGGAAGTATATTTCTATACTAAATGACACTCTTCTATGGAACCGATTCATTAATGTAATAGAATGGGATAAGTTGTGCGATGAAAAAGACTCGAATGGCAGTAACGATGATGAGGAAGACGATTTAGATATTACTACTTTGTTTCGCTGTCGTTGTATGATATTTGACGCTAAAATAAATCCAGCTTTATTTGATTTAAGTTCCACAAGTTCTGGATCTATTGAGCATGTTGATCATCAAAACATATCCTTAGAAGCTTCGTTGGCCGAGGAAGAAGAAAGAAAGAAGGGAGATGCCAAAAAGTCTGAAGCAACTGGAAGACAACTATTTGATGATGATGATTTTGATGAATCTGATGCCGAAGACTCGTCTAAAGCTACCATTACTCTGGATCTTCAAAAGGATAAATCATTACGAAAAAGCATTATAGATTTGAAATCTGTCGATATAGATGATATGGATACTTCTGGTTTTGCAGCCATCGAATCAAATAAGGCACTCAGCAATATTAGTTTCAACTATGTGTACTATACTTTAGAAAATGACTCTGAAAATATCAATGAAGTGAAAAAATTTGAAGATGAGGAAGACACATCAACCCCTAATACATCCAGCTTTCAAAACAATTCATCCTCTCTTGATTTATCTGATAATTTATCGCTTAATTCAAAGTTTGGATCACTTACCTCGTCATTTAAGTATCTACTGCAATATTTGGAGGGAAATAGAAGTAAAATAAATGCCACCGATGCTGATGTGAAGCAATTGTTATCCGATGTTAAAAAAAATAAATCAAAATGGGCGAATGATCAAAGAATTGGTCAAGAAGAGCTTTATGAAGCAGCAGAAAAAGTGGTCCTGGAACTTAGATCATATACGGAGCATTCTTTGGCTTTTCTAACCAAGGTCAGCAAAAGAGATGCACCTGATTATTATACTGTAATTAAGGAGCCGATGGACCTTGGTACCATTTTAAGGAACTTAAAAAATTTACATTATAATAGCAAAAAAGAATTCGTTCATGATTTAATGCTAATTTGGTCGAACTGCTTTTTGTATAATTCACATCCCGACCACCCTTTGCGCGTACATGCCCAGTTTATGAAAGACAAGTCTTTGGAATTAATAAACCTCATTCCTGATATAGTAATACAATCTCGTAAGGATTACGATGATAGTTTAATTGAAGCAGAGCTTGAAAGCGATGAAGAATCAACAGCGGAGACATCAAAACATGTCACTTCTAAAAAGACATCTTCTAGGGGCGGACAAACGCAACAAGCTGTTGAAGTTCATACTGATGCAAATAGCCCCGAAGAAAACAATACTCCTGTTACAAAGAAAGAAGTTGAGACCTCTAAACCTCCTGCTGTTAGCGGTTCAACACCTCCTGTCAATGAAGCGGCCGTTATAGAGAGTTCTAACACTTTAGAAAAAGAACCTTTGTCTGACGTTGCTACTGAATATTGGAAAATCAAAACAAAGGATATTCGTGAAAGCCATATCTTAAATAATCGGCGGATTTTAAAAAGTTTACAATTTATTGAGACTGAACTACCTATGATTCGGAAGCCAACAGCAATGTCAGCTTTTATAGATCGAGAAGTTGCTTATGGAAGTATAGATTGTTTACCTATGGATAAAGGTGATTTTGAACCAATAATGAAATTAGATACTACCCCATTACTTGAGTATGATGTGGGTTCAGGCGTTCCGATGACCGCTGGTAGCGTCTTGGAGACTGAAAGTGAAGAAGACTTATACTTTAGGGACTACTCTCTTTTTGAAATTAATCGCAACACACCTGGTGTACCTTCGTTGATGTACAAAAATATTGCTAAAATGCAAGAAATTCGGAAATTATGTAATAAAATCCAAACAGTTCGCCAGTTACAGCTTCCTCAGCCATTTTATTATGAACATCATAAAAGTCATGTCCCGTTTGCTAACAATGAACCCATCCTTTTGGATATCCCACAAAATTACGATAACATGTCCTCCTTTAAACCATTGGCGCACGATGTATTAAAAAAGCTTTGTACCATTATATTATTCCATGCTGGATTTGAGTCGTTTCAAATGGGAGCACTGGATGCTTTGACCGAAATAGCGGCTGATTACATGGCAAAAATGGGTGCTGTCATGGACCAGTATCTCATTTATGGGAAAGACAAATCTCAACAGGAAATTGTTGGACAAACCCTAGGGGAATTAGGTGTTGACGATGTGAATGATTTAATTTCATATGTGTATCATGATGTAGAGCGCCAAAGCGTGAAGTTGCTAGAAATACATCAGCGTCTTCAAAGGCATTTTGTTGAGTTATTGCGTCCTGCACTTTCTGAGCGCAATGATGAAGAAGCGATATTTAACCAAAATGGAGAGTCGTTTGTAACGGGAAATTTTTCGTATGAGACTGGTGATGATTTCTTTGGTCTACGGGAACTTGGTTTAGATAGAGAACTTGGCTTAGATTCACTATCGGTTCCATTGCATTTATTACAAAGCAGATTGAGGTCGAATATGAGTTGGCAACCCGAAGCAACGATAAAGGGTGACCAAGAGTACGCTCCACCTCCAAAATATCCTCCCATCACCGCCGAAAGTATTTCTAACGAAATCGGGTTGATTCAAGGATTTTTAAAGAAGAATCTAGAGGAATTCGGTTTGGATGAGTTGTTGGAAGATGAAGACATAAGGCCAAGGAGCAAACCTCCGCGACCGCGTCTACCTCCGAACGGAAAGATTACCACTGGGAGAAAGCGAATTGCTTCGTCAGTTTTTTTAAATCAATCCTTGAGAAAAAAGCGCTGCCTAAAGGAGAATGAGCAAGGTACTGAGGTAACTACTCTTCCTGAAGAATAG	1.94721	-0.871546	-0.572216	-0.37396	4	-0.699554	-0.659858	-0.621984	-0.641231	30.4	2.46835
SPBC25H2.12c	TTTTTGCCAAGCACCAAATACAAGTGAATTTGGGTATTTGAAATAGA	ATGTCGCTTGGAGGTCCTCAAATTCCTGTCATTGTACTGAAGGAAGGTACGGATGATTCCCAAGGACGGGGTCAACTGCTTTCGAACATCAATGCTTGTGTCGCTGTACAAGACACGATCCGAACCACTCTCGGTCCATTGGGCGCTGATAAGTTAATGGTTGACGATAGAGGAGAAGTTGTAATTTCAAATGATGGCGCAACTATTATGAAACTCTTGGACATTGTCCATCCTGCTGCAAAAACGCTAGTTGATATTGCCAGAGCCCAAGATGCGGAAGTCGGTGATGGTACTACTTCGGTCGTTGTATTCGCTGGCGAATTATTGAGAGAAGCGAGAACATTTGTTGAAGATGGAGTTAGTTCACATCTTATTATAAGAGGTTATCGTAAAGCTGCCCAGTTGGCTGTGAATAAGATTAAAGAGATTGCTATTCACTTGGATTTATCGGACGAAGGAAAATTACGAGATCTGTTAACAAAATGCGCATCTACTGCAATGAACTCAAAGCTTATTCGTTCGAATTCTACTTTTTTTACAAAGATGGTAGTTGATGCTGTTTTGACATTAGATCAAGAAGACTTGAATGAAAACATGATTGGTATTAAAAAAGTCCCTGGAGGAGCAATGGAGGATTCACTTCTTGTTAAGGGCGTTGCATTTAAAAAGACATTTTCGTATGCTGGTTTTGAACAACAGCCAAAATTCTTCAAGAATCCCAAAATTCTTTGTTTGGACGTTGAGTTGGAATTAAAGGCCGAGAAAGACAATGCTGAAGTTCGCGTTGATAAAGTTCAAGAATACCAGAATATCGTCGATGCTGAATGGCGTATCATTTTTTCCAAACTTGAAGCGATTGTCGCTACTGGTGCGAAAGTTGTTTTGTCAAAATTGCCCATCGGTGATTTGGCCACCCAATATTTCGCGGATCGTGACATTTTTTGTGCTGGAAGGGTTGCTGCAGATGATTTAAATCGTGTGGTACAAGCAGTTGGCGGCTCCATCCAGTCTACCTGCTCAAATATTGAGGAGAAGCACCTAGGTACTTGTGATACTTTTGAGGAGCGTCAAATCGGTGGTGATCGTTTCAATCTATTTGAAGGTTGTCCCAAGGCCAAGACTTGCACTCTTATTCTTCGTGGCGGTGCTGATCAGTTTATTGCAGAGGTGGAACGCTCGTTACATGATGCTATTATGATTGTTAAACATGCGTTAAAAAATAACTTAGTAGTCGCTGGCGGTGGTGCTTGTGAGATGGAGTTATCTAAATATCTCCGTGATTATTCTCTTACTATATCTGGTAAACAACAGAATTTTATAGCTGCCTTTGCTCGCTCGTTGGAAGTAATCCCTCGTCAGCTGTGTGATAATGCAGGATTCGATTCAACAAATATTTTGAATAAACTCCGTATGCAACATGCCAAGGGTGAAATGTGGGCTGGTGTAGATATGGATAGCGAAGGGGTCGCAAACAATTTTGAGAAGTTTGTTTGGGAGCCTAGCACCGTCAAATCAAATGCCATATTATCAGCAACTGAGGCAGCTACTCTAATTCTGTCCGTTGACGAGACTATTAAAAATGAACCTTCACAGCAACCTCAAGCTCCACAGGGTGCGTTACCTCCTGGCGCTGCTAATAGGATTATGCGTGGTAGAGGTCGAGGAATGCCCCGCTAA	2.46137	-0.075137	-0.354234	NA	0	-0.478335	-0.0987223	0.0901433	-0.358919	35	1.6721
SPBC25H2.13c	CAATTTGTTGCCTCTTAACTCGGTATTAATCCAAACCACTATATCACATTTAAAAGGATACCTAATGTTTGTACAATAGAAGAAGTTTCTTCTTAATACTATTCCATTTATTAATTTAGAATTCTCTGGTAACAATCGGAAATTACTAAACTGTCGGTCTCTTTTTACTTTCTTTTTTTAATATTTATTTTGTATTGCT	ATGCCCTTAAAAACAGCTCGAGGAGCATCCAAATATCAGTTTAGGAAATTTAATGGTAACTACAATGGAAAAAGTAAATCGAACGGTAGGACGTTTGCAAAATCAACCGAGGAAGTTGGCTTCAATGATCCTATGAAAATTGTCTACAAAAAGAATGAGATTGATCGAATGATGGGTTTTGATAGCTATGAAGGTGGACAACCACGAGAAGCTTGGCTTCTCAACGTTCATCCAACAGTAATCGAAAGCACCAAAGGCAATTCTACCCTCAGTGCCGTTGACTTTTACTTCATTCAAGACGATGGTGACACTTTCCGGTGTACCATTCCATACTCTCCTTACTTCTACATTGCTGCTCGAGAAGGTAAAGAAGCTTTGGTTGACGATTATTTAAAAAAAAAATTTGTGGGCTTAATTAAATCTACTACGCGTATCTTTAAAGAAGATTTACAGCTAAAAAACCACATAGTGGGTTACCAAAAGTTGTATATAAAGTTGGTTTTTGATAACCTGAATGACCTTCAGGCTGTCAGGAAGTCTTTGATGTCTGCTGTGAAAGCTAATTCTTCCCAACAAGATGCCGTTGATGCATACACTAACTTGTCTTCGGAGAATTTAAACGGGATTATAGAAAACGCATTTGAAGATCCTTTAAATCATGTTTTAGATATCCGTGAGTACGATGTTCCGTATCATTCTCGTACACTTATTGATTTGAATATTCGAGTCGGACAATGGTATACTGTTTCATATCATGAAGGCCATGTTCAAATATCCCTTTTAGCTTCCCGAATCGAGCGTGCAGAACCTACTATAATGGCTTTTGATATTGAAACCACTAAGCTGCCATTGAAGTTTCCTGATAGCTCGTTCGATAAAATAATGATGATATCTTATATGATTGATGGCCAAGGATTTTTAATTACCAATAGAGAAATTATTTCCCAGAATATTGAAGATTTTCATTATACTCCGAGGGAGGAATTTGAGGGCCCATTTATTATTTTTAATGAGCCTGATGAAGTTGGCCTACTTCATCGATTCTTTAAACATATAAGGTCTGCAAAGCCTTCAGTAATAGTTACATACAATGGTGACTTCTTTGACTGGCCATTTGTAGACGCACGTGCTGCATTTCACGGATTGAATTTAACAGAAGAAACTGGTTTCTTCAGGGACGCAGAGGATGAATATAAGTCTTCTTATTGTAGTCATATGGATGCCTTCCGGTGGGTAAAGAGAGATAGTTATTTACCTCAAGGAAGTCAAGGTCTCAAAGCTGTCACTGTCAGTAAATTAGGTTATAATCCTATCGAACTAGATCCAGAATTGATGACTCCTTATGCAAGTGAAAAACCTCAAGTTCTTGCTCAATATTCAGTTTCAGATGCTGTTGCTACTTATTTTCTTTACATGAAATATGTGCATCCTTTCATTTTTTCTCTTTGTAACATTATCCCATTAAATCCTGATGAAGTTTTACGTAAAGGCACGGGTACGTTGTGTGAAACGCTTTTAACTGTTGAGGCTTGTACAAAAAATATTATTCTTCCGAATAAACATGTTGATGCTAGTCAAAAATTTTTCGACGGTCATTTACTTGCAAGTGAGACTTATGTTGGAGGACATGTTGAAAGTCTTGAAAGTGGTGTTTTTAGAAGCGACTTGCCGACTAATTTCAACATGGATCCAAAAGTTTATGAAGAACTAATTTTACAGTTGGACAAAGCCTTAGATTTTTCTTTAACAGTTGAAAACAACGTCAATGTTGATGAAATCGAAAATTATGAAGAGGTTAGAGACAGCATATTAAAGAAACTAAGTGACCTTCGTGATCGACCAAAAAGGTCGGAGAAGCCAAGGATTTACCATCTTGATGTCGCCTCAATGTACCCAAATATTATGATTACCAACCGGTTACAGCCAGATTCAGTAAAAGATGAATCGTTTTGTGCAACATGCGATCTTAATGTGCCCAATAAGACATGTGATCGTCGGATGGTATGGGCATGGAGAGGGGAGTATTACCCTGCTAAAAAAGGTGAATATCATATGATATATTCTGCTTTACAATCTGAGCGTTTTCCAGGCCCTACCCCTTTCTCACCTTTTAGGTCATTTCAAGAGCTTTCTCCCTCAGAACAAGCTGCTATGGTGCAAAAGCGCATTGCGGATTACAGCCGTAAAGTGTATCACCGTCTATATGATAATACCGTTATCGAAAGGGAAACTATAATTTGTCAAAAGGAAAACTCATTTTATATTGATACGGTAAAAAGCTTTAGGGATCGCCGTTATGACTTTAAAGGATTGCAAAAAAAATGGGTCAAACAACTTGCTGCTATAAAGGAAAAAGGAGGACTTGCTGAAATAGAGGAGGCCAAAAAGATGGTCGTACTCTACGATTCTTTACAGTTAGCTCACAAAGTTATTTTAAACTCTTTCTATGGATATGTCATGCGAAAAGGCTCCCGTTGGTATTCGATTGAAATGGCTGGTATCACATGTTTGACAGGCGCTACGATTATTCAGATGGCTCGTCAAATAGTTGAACGTGCAGGTAGGCCATTGGAACTTGACACAGATGGTATTTGGTGTATTCTTCCAGAATCGTTTCCTGAAAACTTTGAATTTAAAAAGAAATCCGGAGGAAAGGTTTTTATCTCTTATCCATGCGTTATGTTAAATCACCTGGTTCATGAAAAGTTCACCAATCATCAATATTCTGCCTTAAAGGACCCAGAGAAATTGGTGTATGAAACAACTAGTGAAAACAGCATTTTTTTTGAGGTTGATGGTCCTTATAGAGCTATGATTTTGCCTGCTTCAACGGAAGAAGGTAAAAACTTAAAAAAGCGTTATGCCGTTTTCAATTTCGATGGTAGTTTAGCTGAACTTAAAGGCTTTGAGGTGAAAAGAAGAGGAGAATTGAAGCTCATTAAGGATTTTCAATCTCAGATATTTAAAGTTTTTTTGAAAGGTGATTCTTTAGAGGAATGCTATCAAGAAGTTGCCTATGTTGCTGACACTTGGTTAGAGATTCTATTCACCAAAGGCTCTAACCTAACAGATGATGAATTAATTGAACTGATTTCTGAGAATCGTAGTATGTCTAAAGCTTTGTCTGAATACGGAAGCCAAAAATCGACATCCATTACTACAGCCAGGCGACTGGCTGACTTTTTGGGTGATCAAATGACCAAAGACAAAGGTCTAGCATGTCGTTTTATTATTTCCGCAAGTCCAAAAGGAAGGCCAGTTGCAGAAAGGGCAGTACCGGTAGCTATTTTCTTTGCTGAAGAATCTGTTAAGCGACATTTTCTTAGGCTCTGGTTGAAAGATAATGGTCTATATGATGTTGATATTAGAGACATTATTGATTGGGATTATTATTTGAAACGTCTAGGATCAGTAGTACAAAAACTAATTAGCATCCCTGCTGCTCTCCAAAGGATTTCAAACCCCGTTACCCGTTTTCCATTGCCGGACTGGCTTCAAAAACGAGTTGCTGTCTTGAATTCTAAATACCAACAGAAAAAGATCGATTCCATTTTCTCCTTAGCCCCTACAAATCCATCCACAATAAACAACACAAAAGTTACTGATATTGAGGATTTAGGAAGTGTGACTCACAAAGATAAGCGTATTGTCGCTCGAGTTACCAAGCGTAAACTTTTACAACAATCTGGGAACTCGGAAGCACCTGTATCTTTTGAAGTAAAACCTGTATCCTTTATGGATGGATATTCGAATTGGCTTAAGTATGCTAAGAAAAAGTGGAAATATCAGAAGCAGGTCAAGCTTCGAAGAAGACATTTAATTGGGTTTCAATCAAGGCAATTCACCAATGTTTTACAATCTTCTGCTGAAGTTATGTTTGAAAATTTATGGCATATTTTACAAATACGAGAAACCGATGTTCCTGGTATTTTACATGCTTGGGTAATTATTCGTAATCGGTTGACCTCGATACGGTTCATTGTGAATAGAAAGTTTTTTGTATGTTTCAAAGATGAGACTTTACCGAATGTTGAAATTGAGGGATGCTTAATTGAAAAAAGCAATGCGATATTACCGCATGGAAGCACTTCGGATAAGCTTTTTTTACTTGAAATTCCAGAAAAGAGCTATTTAACGGAAAAGGTATCAATTTCTATGATTTTTGCCCATCCGTCTGTTAGTGGAATATATGAGACTCGTATAGAACCAATTGAAAGATTGATATTAGAAATGGGATCCAGAAAAAGGTTTAATAATTCAGTACCTGGAGCGTTAGGTAAAGGCTTCGAATTTGGATTTGAATCTAAAATGTTCACTGACCCAAGTGATAACGATGTTTCCTATCTTGATGGAGTAGAGATGAACTACCTTTATGCATTCCATTTTTCCATTAGTAATAGGTTTGTTTTTTCACTTTTTATGCCACATTTAAAAAAAGTTGAGGCCATAATTTATGACAAACTGCCAGGTAGTGATATGTCTTTCCCATCAATCAGCAAAATTTACGAAGAGCTACGGTCGAAATTTGATAATTTAATTAAGGAAAGTAGTATCGAATACCCTGATACTCTTTCGTGTAATGTCATTTTCTCGGGAAACGAAAGGAAAGCGTACAAACTGATAGATGAAAAGTTGCTTCAATATTTTTCAACTAAAACTAAAAATAGTCTGCTTATTATTGAAAGTTCACTCCCTCACATATTGAAGGCAAATGTGAAGCAAATTGAAGAGCTTCCGTATATAATGATACCACGGCTTGAGAGCAACATACAGTCTCTTTCTTGGAAACAACACATTGCTACGAAAATGATCCAACATTTCTTAGCTATTGGTAGCTGGCTTTTCCATCGCATACAACTTTCTCGCTTCTCAGATATCCCATTATGCAACTTTGAAAGCGATGACATTCAGTACAGTATCGATGTTGTTTACTCTAGAAAGCTGAAAGAACATAATATTATCCTTTGGTGGAATAAAGGCCCAACTCCAGACTTAGGTGGTATTGAGAAGGATAGTATTCTGCAGATTGCCAGTCCCAAAGATCCACTAGAAGTTAACAATCCTGGTGCTTATTCAAATGCTTGTGTTGACATTTCTCTTTCCAACCTTGCACTTTGTAGCATTCTCAATTCTGCTCTCATAAATGACATAGAAGGTATTGGCGACATGGCAGCTTTGAATGATAATTACATGACCGCCATAAATGATGATCTGGAGGAAAAGTTGGGAATACATGATAATATTGGACTGACACATTCATTGCCGGTGTTGAAGGCGTTGGTTAAAACTTGGTGGAACGAAGCTGCATCCGGTAATAATCTCGCTGATCTTATAATTCAACATTTAGCCCGATGGATTTCTTCATCAAAATCTTATCTGTACAGTCCTTTACTCTCCTCGCACGTGGAAGTTATAATGAGAAAAACTTTTTTACAACTTCTCTCTGAGATAAAACGCCTTGGAGCACATATCATACACGCTTCTGCTAATAAAATATTAATCAAAACGAGCAAATTAATCGTCCAGAACGCTGTCACTTATTCAAATTATTTACTCAAATCCATTAAGACGTTACCACTATTTCACTTTTTGGATCTAAATGTCACGGAATACTGGGATTATCTTTTATGGATGGATTCCGTTAATTATGGAGGAAAAATGGTGGCAGCAAATTTTTCAGCTACAAATGAAGAACCACAGACAGTTGTTTCATGGCACATTAAAAGTCATTTACCTCCAATCATTCAGCCCGAATTTCAGAGTTGGATTGTTGAGTTTATTGAAGAGGTTTATAAGCAAAAATTAGAAAAGTCTAATACAAAAGTTGGGTTTGTTCGCGTGAAAAACAACAATGCTGATGAGGACTCTGAAATAGTTGGATCGGGAATTTTAAAAAGTAAGTTGATACATCCTCTTAAACGGAAAGTTGCTCAAGTAAGGAGATGTTTTCAAGAGCTTCAGCTTGATGAAAATACCAGAGAAGATCTTAAATTTCCAAAGTTGCCAGGTTCTTTTCTTAACTATACTGATGGCGCTCTAGAATTGGTTAAAAGCATCTGTGCTGTTTTTGAACTCTCCCATGATCTCAATTTGGAGGTCCGTTTTTTAAAAAAGAGTTTATTGTCACTTTTACAAATTCAAGAGTTTTCCACTCAGGCGGTATTTCGATATCCTAGTCGTCGACTTTCACTTGATCAAATACCCTGTAAGCAGTGTGGCGTCCATCAGGATTTTGACCTTTGTTTACATGAGCATCTATGGCCTACTCGCGATGACATGGGGACCTTGGTGTTTTCTGACGGATGGTCTTGTTCCAGCTGTAACTTAGTTTACGATCGATGGGTGTTTGAGGAAACTTTGGTGGATAACTTATACCATCAATTGACATTATATCAACTGCAAGATTTGATTTGTTCTAAATGTAAGACAGTTAAGCAATGGTCATTAAAGGAACGCTGTTCATGCAGCGGAGAATGGGTATTACAGCTTTCACCTACAAAGTTTCGTGAAATGTTAAACGTTTATCAATCTGTTGCTGATTTTTACGAGTTTTCTATATTGCAAAATTCTGTTCAGTCCATACTTTCTGTGCTGAACTAA	1.5687	-0.761529	-0.578831	-0.292667	1	-1.00582	-0.576346	-0.50765	-0.577948	27.1	2.29885
SPBC25H2.16c	AATTTTCATAGACTTTAAGCATTGAAGCTGTAGTTGAATATCTTTGATTAAGCCGCTCTGCTGTAACAATTTGGAATTATTGACTTA	ATGTCTAGCGCTAAAAGAAGACTATACAGTTTAATTCAAAATGCGACCGAGCCGTACGCTTTTGAACCAGATCTAGCGGTTAATTTGGATATCGCTGATTTGATTAATCAAACTGGCGGAAATTTGCCTCGAGAAGCTGCCTTTGCCATTGTTCGTAAGGTCAATGATCGCAATCCAACAGTTGCCTATCTGGCTTTAAATCTTCTTGATATTTGCGTCAAAAATTGTGGATATGCCTTTCGTTTACAAATTGCTTCTAAAGAATTCTTAAACGAATTAGTAAGAAGATTTCCAGAGCGCCCACCTTCTCGCTTGAACAAAATCCAAGTCATGATTCTTTCTTTAATTGAGGAATGGCGGAAAACCATTTGTCGTGTTGATCGTTATAAAGAAGACCTCGGTTTTATTAGGGATATGCACCGACTTTTATCTTACAAAGGCTATACATTTCCTGAAATCGATAAAGAGAATCTTGCTGTTTTAAGTCAAAAATCTGTTCTAAAAACAGCAGAAGAACTTGAAAAGGAAGACAGAGAAGCTATGTCTGCTAAACTACAGGAACTAATTCGTCGCGGTACTCCGGCAGATTTGGCTGAAGCCAACAAACTTATGAAAGTTATGGCTGGTTACGACACTGAGCAAAAGCAAAAATATAAGGAACATGTTCTCGTAGATTTAGAAAAAGTCAAAAGAAAAGCAGCTCTGTTTGGTGAAATGTTGAATGAAGTTTCTGAATCCGATAAACTAGCCAGTGGTGATTTGTACGATGAGCTGGCCTATTCCTTGAAGGCTGCTCAGCGTAAGGTTGATAAGATATTAGAAGAAATGAGTCCGGAAGATGACTCTTACGTGACTGTTAGCGATTTGAAATCGTTAATCGCATCTTTACTGACCCAATATGACCACTTACTGGAAGGCGATTTTTCATCAGCTCGTACCGTTGCTGCCGATAACAATTCGCTTCTTCAAGCTACTACTGAATCGGCAAAGAGTAATTCCAAAACCTCGGCTAATGCATCTAATACTCAAAGTGCCATGGATTTACTTATCGATTTAGACATAGGATCTGATGCTCAATCTCCTTCTTTACCAGCCTCATCTTCTCAAATGCCTACTTCTTCTTTTAATATGGAAAGTCTTTCGCAAAGTCTTTTGGGTACTGTCGAAGCGCCTGCCGAAGTTGGTGCCATCTCGCTTACTGAATCTTTCAATTCCCCCGTGTCTAATTCATCGCCCAATGTTCCCATTAACAATTTTACTTCTACTTGCGCATTTGAAAACTCTCACTTAAATTTTCAGATAACCCCTAAAAGTAAAACTAGAGATCAAGTAGTTTTACTGGCTACTTACACTAATTTAAGTCCCTATGATACTGTCGAGAATTTACAATCGTTTATTGCAGTTCCCAAGAAATATAATCTTGTACTTCAACCCCAATCTGGAACTAATCTTTCACCTCTCCAGAAAGACGGTATTTACCAGGAAATGATTGTGACTAAGTTACTGGATGTCACAGAACTACCTGTACGGTTTAAACTGACTTACAAGGTAAATGGTAGGTCCCAAGAATACACTGGTCAATCTTCAATTAGGCTACTCTAA	2.28278	-0.185665	-0.60255	-0.322967	0	-0.460719	-0.383306	-0.391226	-0.434513	33.6	1.93952
SPBC25H2.18	TGGAAAAGTTTATATTAATTCAAAGAAAAAAATATTGTCTGATTGCTGAAGTACAGGATTAAAGACCCCGCCATAGTAAAAAAACTTAGTAGTGCTTAATTCAATCAGTTTGATACCTTATATTTACCTCTATTCCACCATTAACTGAAAAAGCTTAAACGAATCAGTAACT	ATGAGTACACCAAATGAACCCGAAAAACCTGGGATTATTGACGCTTTCAAGTCATTGAAGATGAGTGATTTTGCTCACATGGTACACCATCCTTGTTTTAAGGAATCATTAATCACCAGTGTCGTCTGTGGTCTAGGTGTTGGTTGCATCCATTTGTTTCTTCGAGCACCTATTTCTAGAGCTGCTAATTGGGGGTTCGGAACTTATTTTGGAATGAGCATCGTCTCTTGGGAAGGGTGTAATTACCGCAAGCAGCTTGAAACTAATAACTTCAACATTAAAATTACAGAAGCAGCAGAAAAGACCCCGAAGCATCGCTCTTCAAGGTCCGCTCAAGAAATTGATGAAGGTTTTAACGAGTAA	1.66559	-0.0516915	-0.261928	-0.337602	0	0.11087	-0.327069	-0.405637	-0.295205	31.1	2.23553
SPBC26H8.01	GGATAATAATGAGGATATGCTAGTAAAATTTTACTATCGAACCTTAATGAGTCGAAGAAGCAAATACAATAAACCTTCTTGGAAGGTTGTATACATTGCTGCAAAATATCTCATATATTGAATAATGAATATGTTTCATTAATAACAATAAGTTATGTGTTCATTAAGACTCCGAGCTTAAAAGCTCTCGATTATGATGGCATGCTATGTCTTTACCACCATCTAAACTGGCTTAATCGAAACATAAGAATGTTATATCGATTGAAGTTGAGTTTTAGAAAATCAAGGTATCTTTTTTTCATCATCAGCTGACCTTTCAACCCTTCAATTTATATTTATTTGAAGACTATGCAAATGCTTTGTATAATAGCATCCATCCTTAGTTGGTGAGCCATTGGATATGATTTTATATATAAGCCAAAGTTACATTAATAACCTGTTAGTTGCTATAACAGTCAAAAAGTCATTGGCTTGGAAATCACGATGAACTATCTAACGAAACACCCAAGTCTGTCTTCAATCAAAAAGGGAGATGTATTGATGTCTATCCGTATCACCTGGCTCTTTTTTTACTTTCCAATGAGATTGTAATCTTTAATGACGGGTAGTTACTGTGATGAGGCTTTTATTTTTAATTTGAAGACGCCATCTGTAATTCATCGCCGCCGATCAGTTACTTGGATGCGAACAAAATCAGCAAATAATAGCTGCATATTCAGATATTTATCATGTATCAATTACACTTACGAATGCAACCCAATACTCGCCATACTTGCAAGCTTCCGAGTCCGAAACACTTTTATCAAATTTGAAATATGGCAATTTTATGTTAGAAAAGTCTCTAAACTTTTGTGGTACTATTGATCTTAAGTCTAACATTAAAAAATTAATTTTTTTGACGCTAATTGTCTTTAAAATTCGATCTCTGTTCAATATTAATGCTTGTGTCATATCATCAGACTACACTATTTCTATGCAAAGATTTATATAAAATGACCAGAAAAGCTTAAAAAATCAGATCCACTAATTTGCAACCGAAACTGGAAATATGTAACCGAAATTTGATACTACGGAGTTATGAACCCGGCAGCCAAAGGCAAGTTTGTTTGTAGTCACAAAAATGAAAGTCGAAAGATGGTAAGAATTTTGATATATAAAGGGGGCTCATAGCATGTTTCAGCATCAATTGAACATTCCACTATCGGTTCTGAATATTATTCTTAAGTTTCAAA	ATGGCCCCTGCTACTGCTGTCGTTACACCCCAAACTGCCTTCAAGACTGACTTGCCAGTTGAAAAGACTGCTCATAACACTGTAGTGAAAAGTGAAATGGGTGCTTTATCAAAGGCTTACCCTACTTACTCTTTGGACGAGTCATTTAGCTTTGCTCCTATTCGTGAAAGCACTGTAAGCCGTGCTATGACTCGTCGCTATTTCAGCGACTTGGATAAATATGCTGAATCCGACATTGTTATTGTTGGAGCTGGTTCTGCAGGACTTACTGCAGCTTACTACATTGGAACTCGCCGCCCTGATTTGAAGATTGCTATCATCGAGGCTAGTGTTGCTCCAGGTGGTGGTGCTTGGCTTGGTGGTCAGCTTTTTAGTGCAATGGTTGTTCGTAAGCCAGCTGATCTTTTCTTAAATGAAATTGGTGTTCCTTACGAAGATGAGGGTGATTATGTTGTGGTCAAACATGCCGCTCTTTTCACCAGCACTGTTATGGCCCGTACTTTGGCACTTCCTAATGTCAAACTTTTCAATGCCACTGCTGTTGAAGATTTGATTGTTAAGGAAGGAAAAGATGGTAAGCAACGCATTGCCGGTGTTGTTACAAATTGGACCCTTGTTTCCTTGAATCACGGTCTTCAATCTTGCATGGACCCAAACACTATTAATGCCCATTTGGTTGTTTCTGCTACTGGTCATGATGGTCCATTCGGCGCTTTCTGTGTCAAGCGCCTTGCCAGTGCTCAACTTGTTTCTAACCTTCACGACATGCGTCCTTTAGATATGAACCGTGCTGAGGACCTTATTGTAAAGGGAACTCGTGAAGTTTTTCCAGGAATGATTGTTGGAGGTATGGAGCTTTCTGAATTTGATGGTGCCAACCGTATGGGACCAACCTTCGGTGGTATGATGTTTAGCGGCATCAAAGCTGCTCAAGAAGCTCTTGCTATTTTTGATGAACGTAAGGCTGTTAATGAAAAGTACTTGTAA	3.39882	0.853231	-0.162217	-0.592436	33	-0.274244	0.418729	0.402711	0.270251	41.2	3.09061
SPBC26H8.02c	TTGCCATAATTTGTGCTCGGAAGCTTTGTTTGGTTCTGCAAGTTATTTATTTCATAATAATTTATGGGATTTTAAAGAGGAAGGTGATTAACTTGCCGCCATTTCGTAAAGCAAGCAATTGCATTTCTTGGTTAGTAGCATACTAACCCTTAATTATTCTACAATTTGTATTGAGAAACCCTACATCTGACGATTAAATTTTGTAACTCAATCGAACTATCTGCAACTTAAAACTTTTGCTTACGCCACCCTTCTCGACTCATCTTGGTGTGCACTTTAAGTTAAAGA	ATGAAGAAGCTGTTTAAAAAGAAGAAGGGTGTTAGCCCGCACATGTATATGCTTCCCGAGGAATCCAACTCCAATACGGCAACCAATGCTCCCTCATATTCGGTCGGTGGAACCACGGCTAATTCATATTCTTCCAATAGTTATAACGACAATAACAACAGCAATAGTACATATGGCTCATCCAACAATTATGGAAATTATGGTTCCTCCAACAATTATGGGAGCTACGGTGCCTCTAACACCTATGGAAGCAATGGTTCTTCCAACAATTATGGAAACTACGGTGCAACAAATTCCAATGGAGATGCTGGGTATTCCATTACTCCAATTCGTAATGACCCCTACGCTAGAAAAGACATGCCACCAATGAAATCTTCTGCTGCAGTTACGGAGAGGCCCAGCATGCATCGTTCTGCTCCCAGTCAAGACACTTTAGATCTCAAAAAACAGGAATTGTTCGCAGGAGCACGTATCCAAAACGATGATGAGTCCACAACGGATACTATTCCCCACAATGATGATGGTACTGAAGGAGATGAATATGGCGAAGGATACCGTGATGGATATGAGGAGGATCAAGAAGTCGAGGCCATCAAACAAAAGATTCAATTTGTCAAACAGGATAGTTTGTCAAGTACGAGAAATGCTTTGCTTATGGCAGGAAATGCCGAACAAATGGGTCTAGCTACGTTAGCCAATTTGGGAGAGCAAACCGAGAAAATTGCCACTGCTGAAAAAGAGTTGGATATTTCAAAAATACATGCTAAAAGGGCAGAAGAACAAGCTCGGGAACTGAAAACGCTTAATCGAAGCATGTTTGCTATTCATGTGCCAAAACCATGGGGAAAGGCAAAGAGAGTCGCTGCTGAAGAAGCTCGTTTGGCCGCAAAAAGAGATGCTGAACGTCAAGATGAAATGCTGAATCGCCAATTCGCATATCGATCTCAGAAACGCATAGATCAGGCTATGAAAGACAACATGAAATCAAATAAAAAGAAGGGTGACTCAAAGGGTGTTTCCATTTTAGAGCGTTCTCATTACCAGTTTGAGCCAGATGCCGAGGATGATGCTATGGAGAAGGAGATTGATGGCAATTTGGACCAAATAGGAGCACTGGCAACTCGATTGAAAGGTTTAGCTTATGCAACAGGACAAGAAATTGATTCACAAAACGCTCGTCTTGGTTCTATTCATGATAAAAGTGATCGCCTCGATACTGATGTATATCTGAACGTTGAACGACTTCGCCATATCCATTGA	2.31223	-0.72362	-0.524279	-0.485312	1	-0.368262	-0.369476	-0.263564	NA	35.5	2.45939
SPBC26H8.03	TGTCTACCAAACTCGTGTTCAACGGATCACGGACACCAGAAACCAAATTATAAACTGGCCAACTAGATTTTAAGTCTAAATGAATCATTTTTAGAAAATTTTTTATCATCATTATCATCTCTCTTTCAATACCAAATTTAAGGCATCTTTTATACATTCTCATCATTCATTAACCAGGCTTATTGCTTTCTATAGAAAACTTCTATATCTAGATCTAAGAATCATATATTCTTTTACTTCTTTATAAATTTTTATAAAGTATTTATAGGTTATTGATACTAAAAAGTCAAGTTTTGATAAAATACCCATATATTCAAAT	ATGACCAACCAAATTCCGTCTGCATCTTCAGCGGCAGATTTTGGAAGCTCAAAATCTACTTCTGTTGATGCAGTTCCAAATATGGATAAATCTTCGTCCGTTCGCCGAAAAAATATTGATAGCAATGGTTTGCAACAAACTAATCAAATCGAGCAAGCAGAAAGTAGTTTGAATGCCGAAGCTGATCACTCTGAACCTGAACGTTATGGTTGTACACCGTCAGGAAAAGTTTTCTTATTACCAAAAGAACAAGAAAATCGACGAAGTATATTAGAAACTGTAGATCCTCGGTTTTCTAAGACACCCTGGGATTGGATTGTCATTTCATCTATCCTTGCTCAAGTACTTCTGTTTTTTATGACAACCGGTGCAGTTCGTCGTTACTCTATGATGCTTTGTTTCTTTTTTTGGAGAATCAGTTATGATGCTGGTATAGGTTTTTTGCTACATATGCAATCGAATCATAGAAAAGTTGTCACTTGGATTTCTGACTTTGGTTTTTTTGATAAAGAAAATCACCCGAAGCTTTATGATTTAACAAAAAAGCAACTTATATCTAAGATGGACTCTAGTTATAACTATGATACTTCCCCTCTTGAGTTTAATTCCTGGTTGGTATTCCGTCACTTCGTCGATTTAATTCTCATGTGCGATTTCTGCTCATACATTTTGATGGGATTGGCATGGACTTGTTGGCCGAAGGTTAATATCATTCTTCAATTTTTGAGGATTTTTGGAGGTATCGCGCTTATTGTATTCAACTATTGGGTAAAAATGGATGCTCATAGAGTTGTTCGCGACTACGCTTGGTATTGGGGTGATTTTTTCTTTTTGCTTCGCTCTTCTTTGGTTTTCAACGGAGTTTTTGAGCTCGCTCCTCATCCCATGTATTCTGTAGGTTATGCTGGTTATTATGGTATGAGTCTTTTAACTGGTAGTTATGCAGTTCTTTTTGCTAGCATCCTCGCACATGCTGCTCAATTTGGTTTCTTACTGTTTGTTGAAAACCCCCATATTGAGAGAACATATGGTACAGACATCAATCATGCTAGATTGTCTCCACGGGGTGAAGACAATGAATTTGAATTACCTCCAGAACATGATTTAGTTGGGTTTGTCAACTTTGATTTCACTAGGATTTCCGATGTCGCTTTGCTTATCATAGCCTTGTATAGTATTTTCATAATTTTGTTATCGTCGAATTCTCATTATAGTCAGTTTTGGGCTATATTTCAAGCTTTTGTTTGGCGTTTCTTGCATTCCATAATTCATGCTTTTATTCTTTTTTACCAATCAAAAAGCAAAGCATGGACCAAACATTTTATCAGAAATGGTGAATCTGCTGCTTATGCATGGTCCCAATGGAAGGGGTTATATAATCTTACATTGAACATGTCTTATATTTCCTTTGTTATGGCTGCTTGGAAATTGTATCATTTACCTTCAAACTGGACGTATGGACTTGTGTCTCTAAGACATGCCTTAGGTTTTGGACTGATTGCTTTACATATTTATACATCTGTCTCAATATATGAAGACCTAGGGCAATATGGTTGGTTTTACGGTGACTTCTTTTTACCTAGCCGATCACCCAAGCTTGTTTATCAAGGAATTTATCGATATGTTAACAATCCTGAGCGATTCCTTGGTTGTTCGGCTTATTGGGGTCTTGCATTGATCAGCAGTTCTGCTTGGATATTTTTAATCGCAATTCTAGCACAACTTTCTAATCTAGCAATTATCCGTTTAGTCGAACAGCCACATATGCAGAAAGTTTATGGAAACACTCTTCGTAAAGAAGCCGGTATTTCTAAATTGATTAAACAGGCTACTTCTGAAAAAGGAAATATTCTTCCAAAAACAGTCGAGACGCATATGAAAGCTTTAACAACATCCGTTGATAAGGTTCTGGATCAAACTGCAGAAGCTCTTGAGGAGTTTGTAAATACTGCACCACCGAAAGTACAGGAATTATTGAAAGGAACTGAAAGCAATCTTCGTAAAAATGCACAACTCGCCATTCTCAAACTGTTTGCTCCTCAATTAAGTAGCTCTACTCATTTTGATTATAAGTTAGAAATTAAAGGAATTGACAACAACCAAGTACTATTGGGGCATCCCATTACGGTATGCTGGACAGCTTCTCCGAATCATGAAATTAACGATTGGATTGGACTTTATAAATTATCTGACAATGCGAGCGATCTTTATACTCAAACTTCGAGTGAAGGTCGGTGGTCTGCGATTGATGCCAATGGCTACACATCTCATTGTTCCAGTATAAAGTCACTTTCGAATGACAAAAATTCTGGAGAAGTTGAGTTTTCCGGAGATCTGTTATTTTGGGAAACCGGAACGTTTGAATTCCGTTATCATTATGGGGGAAAGCATTTAGTTATGGCAAAAACAGAACCTTTCGTGATCACTGCAACTTCAATGAATACTACCGACGTGGATGAAGTTTCAGCATATTTACTTAAATCCATTAAATTTTGTGACCCTAATATAACACCGCATGATGGTGATGCGTCCTTGTGCGATATTTCTGAAGGTTCTGCTAGAAAACTAACTTCTATCATCAAGTATAGCTTCGGCATAGATTTAAGTTATCGCGTTGTTCAAGTAGATGGCAGCTGTAGCGCTTTATCTCGAAGAATCGTCAATTCCTTAAAAATTTTACAATCTTTTGATGGTCCCAGCGGTGCAAAAGATGATTAA	2.53474	-0.30695	-0.267304	-0.348474	1	-0.664252	-0.462596	-0.473988	-0.428592	33.1	2.50379
SPBC26H8.04c	CACAATTATGCTCTACCTTTATAAATGCAACATTTACTATTTGATTTTATGATAAGAGTAACCTGTGTTTACTAGTGCAATTTATCTTGGTGTTATACTGGATTTTTGCAGCTCTACCCCAACATCCGCCTAATCAAAATCAAACGTATAAAGTTGTGTAAAGAGATTATTTACTTCTTTTTTTGATACAATTCTTGTATTTAATTTTTTGATTACTGCCTTAATGGCGTAGGTTGTTCAATTCATGAA	ATGGCTATTACCTTGAACCTGTGGACGCACGAATCATCATTGTTTCCAAACGATGCAGTCTTAAATTATGATTTAGTACCTTCTGCTAAACCTGGTGATATTTTTGAAATAAGGGCCCAAAATGGTGATGAAATCGCTTTACAGCATAATCACTCAAGCACAGGGAAACTACATGCTAAACGTGAAAAAGAACCAGTATATTTGATGCCCTCCCCTTTAACAGATGATTTAAAGAGGCGACATCCGAATCTGCAACTTTCAGTTGTATCTCACATAAGCTCTTTGCTCAATATAAAAAATCGTGAACCGGTGGTTGTCAAAATTTGTGAAGACAAAACTAATTTAGAAGCCGAACATGTGGTAATTTTTTTTCGGGACCAATTTATATCTAGAAGCGATATGTGGAAGCTTTTTAGAGAATTATGCGGTAAATGCGTTTATCTAAAACAGCGTGTTTCCTTTATAGGAGATGTGCCTGGAGAAATTAGATGTATATGGAGAAAAGGAAAAAAATGTCATTCAGCGTACATTTCAGAACGCACTAAGCCAATTTTTCGGTCTGAAAGTGCCAGATTTCTAATTTTTATTCAAATGAGTGAAGAGATGTGGCACTTTGAAGAAGATGGAGAGCTCAATTATAACAAAGCAATAGATGGTTTTCTTCCTGATCTTTTTTCTTTTTGGAGAGACTTAGGAACTCATCATTTGGTTTCTATAATTTTGTTTACTCGTGTCGAGTACAGCCACCATGGGCCTATGTGTGTTTGGCAACCAAGGTCTCAAAAAAATAGTGAAAAAGGAAGTAGTATTTATCCACAAAATTCTTTCAATGCTTCTATTGATAACGAAGGTGGTCCTTACGAAGATTTTTTCAAGGTGGTGGTGGATAATGTTTCTAGCAGAGATTGGCAACCTGTTTTAGCAAATTTGAAACTAGAACTTGCAAAATTTCGACAAGATGTCATTGTTAGGAAAATTAAGGATGAAAATGGGAGAGAAATTGAGTATATATGCGGAAGGATGACAGGATCCCAAGAAGGCAACTTTTTGGAAGTCATTAATATGGCTGTCTTTCAATTTCAGTCAGATTATATCGACAGAGATTTATCACGTACTGGTACTAGTATCATAATAGTTACCCCAGGAACTGGTTTATATGAAGTAAATGAAAAAATGCTACACTTGACTTCTAAAAGCTTACTCAATACCGTTGTTGGTATGGATATCGTATCCTTAGGAAAAGTTCCTTTATTTCTAACGCCTATTGTTCGATACAAAAATCCGGTGAAAAACAAAAAAAGATCCCAACTAACCAGCAGAATTTCTTCTTCCGTTTCCCCTTCTAATGTAATACCAAATTCCTTAACGTCATCAGTTTCAAACTTCTCAGTGTCTTCCTTTTTGAATAATTTAAAGGAGGATACCGAATGGTTATATACATTTCCAATTGGCTGTAACATTAGTTTTTACAGTACTACGGAAATGAGGTCCTTACGTTCTCCTTGGGAAAATTTAATGCGAGAACATCAATTTGAGCCTACTGCAAAAATGCATGAATTACAAATGATGGGTGTACTGGAAGCCGAAAGTGCCAAAATTTCGATTCCATTATTACAGTCTGATCCATTGTTGAAAGGGTCTGTGTTCAGTGAAGAAGTGCAAGAAGATTACGATGAACGGCAATTTACTGGTGAGGCTGCTGTTAGTGCAAACGATGTTTTGAGCTCATCATCTCCTCGCCATTTCTCATCTCATACACCCGTTAATGTGGACAAAAGTTCTTACCTTGAGATGAATGGGCATAGTCTTTCTACAGTAATTTCAGGGAAAGAATCGATATCTAGTTTTGGAGCTAAAGTTGATGATCTTAAAAGCACCAGCAAAGAGTCGGCAAGACAGTTTGGTAAATCTGCCCTCACCGAAAGGCTACAGAAATTAGCTGGTAACTCTAGCAATGTATCGTCTTCCTTACAAACGTCTTCATCTAATAAGTCTTCACTTCTTACCAAAAAGTCTTCCTTTCCGGCTTTATTAAAAGGTTTCTTGGCTCTCCCCGCTACGGTTACTACTTCGGCAAACCCACTTGGTTTCAAATCTACAATTCAAAGACCTATTCCGATCAAAAATAATGAAGATAGTGATAGTTGCAAGGCTTTTAGTCAAGCTCCTCCAATAGCGACAAAAAAGCCCCCAACGTTTTTAAAGCCCAACAGTCCTGAATATGCTAAGACTGTAATTCCGAAAAGTTCTACCAATTTAGAGAATGAATATCAAACACCATGGAAGATTATTCAAAATCCTTTTAAACTGAAAGAGACAACTGCTGATAATGATCCCGTTTCTTTAAGATGGGAACATCTCTATATGAAAGTGCAGGATGTTAGGAAGTTTAATTGGCTTTCCATGTGTACTCCTGGTGCGCTTCCGTTAACTTTTAGTTACTTCCCTTCTGAAGAGGAATTGAATGATAAATTTGAGGAATACACATACACAATTGGAATCGATCCTGAATTTACTCAAATGAATCAACAGGAATTACTTGCTGAGATGATTTGTCAAAGATTATCACGTGGATATCAAATTGTGGTTAATCCAGCTGCCGCGGTCTCTTATAGCGGTAATCCCAAGGCCAATAAGGCAGGAACGATTACCGATTTCTCTCGCTCTGTAAATAATCAAAGAAATGGGCATTTAACAGTAGGCAGTGATGCAGTTTGCCTTTCTCTAGGCGATAGTCAGTTCCACAGGCTTTCATGTGATTCAGTAGGATACAATATTGAAGTAAAGCGTTATGTCAAAAAGGTTTCTGGTCAAGGTAAAATGAGATACGATTATAATTTTTGGTCTAAAAATGAATGTAAATATGTCAAGTCTAATATCACATTTTCTGCCAATGATTCCGCAAATTATAATTGGAATTACGTCGATCAATTAATATGTGGATTTGAGACTTATTTACCCGACTCTGTTAAATATTGGCGAGCCCGTTTTGTGTTGTTACCAATGTCTACTACATCAACACATGTTTTTCAAAAGTATCAATTGCTGGATCATGCGGATGCTCTAAGCGATGAAGAATTTAGAGTTGAAGGTATTTACAAGCTAAGTGAACTTTTGTATAAAGGAAAAATTGACCCCATGAATGACAGCAATAATAAAACACCGAATACTTCGCCTGCTGAACTTCTAGGAATCAAATTTACAACTTTACCAATGGCTCAGTATATTCACTCTGAATTAGAAGCGTTGCGATTGGATTCTTCTAGGAATGAACAATCATTGTTTATGCCTAATAAACGATTAGATTGCTCTGCTGACCTTCATACCATCGCTAAAGAAATTCAAGGGCCTGGTGGTCCTAAAATTGACGATATTACATGGCATTACAGAATTTATGAGAATTGTTTTCTTGGGAGTGAATTTGTTTCCTGGTTAGCTAATACCTTCATTGGTATCAATACTAGAGAAGAAGCTCTTAAATATGGAAATAAGTTGTTAAGCCTAGGACTCTTTGATCATGCATTAAAAAAACACCCTTTGTTAGATGGCTACTATGTTTATCGAATTTCACCCGATTACAGTATCAAACCTGTTTCAAACAGGCCATATCGTAGTTGGTTCAGTCGAAAAAAAGATTCAGGTCAAAAACATTTAGATAATAAAATAATAACAGAATCAGAAGCTGGTCCTTCTCGGTTAGAGTTGTCGAGACGCATTTTGTTTAATGCAGACGTTGAGAAAAAAAATGGGAAATCCGAAACAGTGACCGTCCATTACGATTTGCTTCATAATCCTGCCTCATGTTATCATATTCGCATTGAATGGTTATTGGCTACAGCAAGTGTTATCGAGAAGCTCCTTCAATCTTGGTCACGGATTTTAGAGCGTTATGGCTTGAAATTAGTGGAAGCTCCAATTCATGAAATTGCAGCCGTCGGAGAACTTAACCCCTTTGACCAAGTCTCGATCATTTCACTAGCGTTAGATCCTCCACCTATTCCTGAACGAGCGCCTCTGGTAAATGATCCAGTGAACTATTCTAAGAATTGGTGGAATGTTAAAATTCTTGAGCACTTTGATTTTATTTTAGACACCGAAGCAGCTAGTACGTTTCCGAAATCAATTACCGCAGTTTATTCTTGGGGAAAACCTAACTTTCGTTACGTACAATACATACACAGAACAGGAACTGTGCTAGTTCAAATTGATGATGATCAACGATTTTTGTGGCTTCCAAATCGCCTTCATAACTCAAAGGTTAGCAAATTGAGTTTCACCAAAAGCAACAAAAGCACTTTGAATCCTAATTTGAAAGAGACTGCTGAAGAATTAGAGCGTAAATTTAGGGAATTTTGCTCAAATAAAGATGAGCTGGATCAGTTTTATGGTATTGTGAATCATGCAAGTGATGATCGTCGTAGTATTTATTCTTCAGCTAGTACTCATGCTTCAAATGCTTCAGCAGATGATGCCTCTAATGTTAACGTATAA	1.78543	-1.047	-0.581092	-0.474401	5	-0.857597	-0.646856	-0.598285	-0.609486	31.6	2.3962
SPBC26H8.05c	ATCAAAAGGAAAACCGAATTTTAGTCACCAAAGCTCTACGCGTCATACCTCTTGACAGAGGTATTTTGACTTATTTAAAATTAAATTTCTTAAATGATACATAAAGTTGAAAAAGAATTTCACTTGTTTATTTTCTTATTCTAAAGGACCAAGTTATTCTAGTTTTCTTTACTTTATGTTTTGACGAGTTCAAA	ATGACTGATTTAGATTTGGATTGGCAACTTGAGGAACTGGAGAACGGAAGGTTAATTCCAGAATCAAATGTTGTTGAACTTTGTCAGCGTGTAAGAGATATTTTAATTGAGGAATCTAACATACAATGGATCTCATCTCCTGTAACCATTTGTGGTGATATCCATGGCCAATTGCATGATTTACTGGAGCTTTTTCGAATTGGTGGGTCATGTCCAGGTACAAAATATTTATTTCTAGGGGATTTTGTTGATAGAGGGTTTTACTCTGTAGAAACATTTCTCCTGTTATTGACTTTAAAATGTAAATATCCGAAAGAGATGACCCTTATCCGGGGAAATCATGAATCACGACAAATAACACAAGTTTATGGATTTTATGACGAATGTGTAAGGAAATATGGTTCTGCCAATGTATGGCGATATTGTTGTGAAATATTTGATTATCTTTCGCTTGGTGCTTTGGTGGATGGAAAGGTTTTTTGTGTGCACGGTGGACTTTCACCAAGCATCAGCAGTATCGATCAGATTCGACTGTTGGATCGAAAACAAGAAGTTCCGCATGAAGGAGCAATGTGTGATCTACTTTGGTCAGATCCAGAAGATATTAGTGGATGGGGTTTATCTCCCAGAGGTGCTGGATTTTTGTTTGGTGCCGACGTTTCTGAAGTTTTTAATCGCGCTAATGACCTTTCATTCATTGCTCGTGCTCATCAATTGGTTATGGAGGGTTACAAAATCCATTTTTCCGATAAAGATAAACAGTATCCCAAATTTACAAATGAAGAGGACTCTGAGCTGGATTCAGATTCTGCCTCACCTGTTGATGATTCTCCGGCACCTGGAGACATAATAACCATTCCAGAAAAGGATAAAGGAAGCGTGGTTACTGTTTGGAGTGCACCCAATTACTGTTACAGATGTGGAAATGTTGCTTCTATATTACAACTTGATGAAAACCAAACGCAATCCTTTAAGATTTTTGGTACTGCCTCTCAAGAAAGATCTGGCATTCCAACAAAACGACCCATTGCCGACTACTTTTTATGA	1.83564	-0.392	-0.17222	-0.481509	2	-0.296965	-0.590203	-0.402876	-0.675646	39	2.2878
SPBC26H8.06	GTTTTTTTTGCCGAAAAAATTATTTTCCAGACGTTTTAATACCGAGGGATAAAGTTATCTGATCAGTCACGATGGTAATTAAAAAAATGAGATCGAGAATGCCGTTTAATGAATAGACAATGAAAAAAGTGAAGAAGAATCATCAAAACGTACATCAAAAGTGGTTTAACTAAAAAATTTCGAGTAATTTACTTGGATATGTTTTTTGCTGCAATTATATCATTTGCGTCGCCTATTGTGCAAGGAAGAGATTTTACTAGATACGTTTTCTACACTGCTCAGCCGAACCTGCCGACAACCAACTAGGAAAAAATAGGGCGTTGATTGTTGATTAAAAAGAATAAACTAGGTTTTTGAAAAAAAAAGTAGGAAAAGAAATAATTCCTCAAGCTGTGCTATTTTGATTGGAA	ATGAGCGTCGAAATTACTTTTGTTGAACAATTTCAAGAGATATTGCAAAATGGAAAAGAGCAAATAATTTTACTCAATTTTTATGCACCATGGGCTGCTCCATGCAAGCAAATGAACCAAGTCTTTGATCAATTTGCAAAGGACACGAAAAATGCCGTTTTCTTAAAAATTGAAGCTGAAAAATTTTCCGATATAGCAGAGTCGTTTGATGTAAACGCTGTTCCTCTATTTGTTTTAATCCACGGAGCAAAAGTTTTGGCTAGAATTTCGGGGGCAAATCCTCAAAAATTGAAGGCTGCTATTGACGAGTATATTCAACCCCTTATCTCCCAAATATCCTCTACCAACGCGTCCGTGGAAACTCAAGTAAATTCCGTTCAGACTACCAACACTACTTCCAATACCTCTAAAGCTCCAAATGGGTTGGATTCTGAACTAAATGAAAGGTTGAGCACGCTAACAAATGCTCACAATGTTATGCTCTTTTTAAAGGGTACTCCTTCAGAACCTGCATGTGGTTTTAGTCGTAAGCTCGTTGGATTACTTCGTGAGCAAAACGTTCAGTATGGATTTTTTAACATATTGGCTGATGATTCTGTACGCCAAGGTCTTAAAGTGTTTTCCGATTGGCCAACTTTCCCTCAATTGTACATTAAAGGTGAATTCGTCGGTGGTTTAGATATTGTTTCGGAGATGATTGAAAATGGTGAATTGCAAGAGATGCTTCCCAATTAA	2.50271	-0.14217	-0.504762	-0.432393	6	-0.160743	-0.482899	-0.467748	-0.52229	27.9	2.61278
SPBC26H8.07c	CTGAAACGTATAAAAACGATTTGGTACTTTTGGTATTCTCAATCCGTTCCTCCTAACGAAACTCACCTACCACCAAACTGATCATCAAAACAAACCACCATAAATTAGTCTAG	ATGCGTGAGATTGTTCATATTCAAGCTGGTCAATGCGGAAACCAAGTCGGTGCGGCCTTTTGGTCTACCATTGCTGATGAGCATGGTTTGGATTCAGCTGGAATATATCATGGAACTTCTGAGGCACAACACGAGCGATTGAACGTTTATTTTAACGAGGCCGCTGGTGGAAAGTATGTTCCCCGCGCAGTCCTTGTTGATTTAGAGCCCGGTACTATGGATGCCGTGAAGTCAGGAAAGTTTGGAAATCTTTTCCGCCCGGACAATATTATTTATGGACAATCTGGTGCCGGAAATATTTGGGCTAAAGGCCATTACACTGAAGGTGCTGAATTGGCCGATGCTGTTTTGGACGTTGTTCGCCGTGAAGCTGAAGCATGTGATGCTTTACAAGGTTTCCAATTAACTCACTCTTTGGGTGGTGGTACTGGATCTGGTATGGGTACTCTTTTACTTTCGAAGATTCGCGAGGAATATCCGGACCGTATGATGGCTACCTTCTCCGTTGCTCCTGCTCCTAAAAGCTCTGATACCGTTGTGGAACCTTACAATGCTACTCTTTCTATGCATCAATTGGTAGAGAACTCTGACGAAACATTTTGCATTGATAATGAGGCTCTTTCTTCAATTTTCGCTAACACGTTGAAAATCAAGAGTCCTTCATACGATGACTTGAACCATCTTGTCTCTGCTGTAATGGCTGGTGTAACCACATCTTTCCGATTCCCTGGTGAATTGAACTCTGACTTGCGTAAATTAGCTGTTAATATGGTTCCCTTCCCTCGTTTACACTTTTTCATGGTAGGATTTGCTCCTCTTGCCGCCATCGGTTCAAGCTCATTTCAAGCTGTTTCTGTGCCCGAGCTTACTCAACAAATGTTTGATGCTAATAATATGATGGTCGCCGCTGATCCTCGCCATGGCCGTTACTTAACAGTTGCCGCTCTTTTCCGTGGTAAAGTCTCAATGAAAGAAGTCGACGAGCAAATTCGCTCTGTTCAAACTAAGAATTCAGCATATTTCGTTGAGTGGATTCCCGATAATGTCCTCAAAGCTGTTTGTTCCGTTCCTCCTAAGGATCTCAAGATGTCTGCAACTTTTATTGGTAACAGTACTTCTATCCAAGAAATTTTCCGTCGTTTGGGTGATCAGTTTTCTGCAATGTTTAGAAGAAAAGCCTTTTTGCATTGGTATACTGGTGAAGGCATGGACGAAATGGAGTTTACTGAGGCTGAATCTAATATGAATGACTTGGTTAGCGAATATCAACAATACCAGGAGGCTGGTATCGATGAGGGTGATGAAGATTATGAAATTGAAGAAGAGAAGGAGCCTCTCGAGTATTAA	2.65647	0.126125	-0.250619	-0.015728	0	-0.393969	0.209628	0.0814053	0.068213	32.8	2.05308
SPBC26H8.08c	AACCAACTGTAAAATTTGTAACTACAGCATTTTTTACA	ATGGTTTCCTTAAAAAAAAAGAGTAAAAGAAGAACTACTCGTCTTCGTAGCAGAATTGAAAAGAAAGCTGCAGAGAGCAAACGCAAGCAAAAAAGAGCTGATAAAAAAAATCCGCAATGGAAAAGCAGAATTCCTAAAGATCCAGGTATTCCTAACTCATTCCCCTACAAGGATAAAATTCTTGCTGAGATCGAAGAACAGAAGCGCATTAGAGAAGAAGAAAAATTGGCTCGTCGTGCTTCAGGACAAGTTGATGCTGCAATGGAAGAGGAAGACGCTGTTGATGAAAATGGATCCCTAATGATTTCAAAGATAGCTGAGGCTGCACAAGCGTCTAACCCAGATGATGAGGAAGAGTTTGTGATGGAAGAAGACAACCTTGGAGAGGCCCCTTTATTAGTTGACTCCGAGTCTTATGAGGCATCAGTGAAGGCAGATACCTCTAGAAAGGCATATGATAAGGAGTTCAAAAAAGTTGTTGAAGCGTCAGATGTGATTCTTTACGTTCTTGACGCTCGTGATCCTGAAGGGACTCGTTCAAAAGACGTTGAACGTCAAGTTTTAGCATCTTCTGCTGAAGAAAAGCGTCTTATTTTCGTTATCAACAAAATTGACTTAGTACCATCAGAAGTACTCAACAAGTGGGTTACCTATCTCCGCAATTTCTTTCCTACGATTCCTATGCGTTCCGCTTCAGGATCTGGAAACTCAAATTTAAAGCACCAGTCGGCTTCTGCTAGTTCCACTATCTCCAATCTTCTTAAATCACTCAAGTCTTACTCAGCCAAGAAGAAGCTTAAAAGCTCTCTTACAGTCGGTGTAATTGGATACCCCAACGTTGGTAAATCATCTGTTATTAACGCTCTTGTCAACCGTTCTGCGAATGGTCGTTCTGCACCTTGTCCTGCCGGAAACGTTGCCGGAATGACTACTTCTTTGCGAGAGGTGAAGCTAGATAACAAATTACGTTTGGTCGATAGTCCTGGTATTGTTTTTCCTTCTAGTGATTCTAAAGACGATTTGTATCGTCTTGTAATGCTTAATGCTGTTTCATCCACCAAAGTTGATGATCCCGTTGCCGTTGCTTCTTACATTTTGCAATTCCTTAGCAGAGTTCCAGGACAATTGGAAAGAATGTTTCAAAGATATGAGCTTCCTCCTCTATTGAATACATCCGATATAGACACTGCTACTGATTTTTTAGTCAATATTGCTCGTAAGCGTGGTCGTCTAGGTCGCGGTGGAATTCCAAATCTTAACGCTGCTGCCAATATTGTCATTAATGACTGGCATGCTGGTCGTATCGAATGGTGGGCCGAGCCTGAGGTTATAAACGAAAAGAACTCATCTGAAGTTCAGGATACTCAAATCGTTACTGAGTGGGCCAAAGAATTTGACCTTAATGATTTTTGA	2.28232	-0.355304	-0.0713124	NA	0	-0.412386	-0.0102471	-0.121064	-0.191021	0.9	1.57978
SPBC26H8.09c	TGAAACAATTAAATGTTATTTCAACTGAATTTATAACTCCCACCTAAAATTATGACCCACCAGACTATTGTTTGAATTGGAACTTTACATTAAAAGCAGATAAAAGTTCAAATGGCATACATAACTTCCTTTCAAATTACTTTGTGTGGAAGCAAGCAGCTTCTGATCTTATTACTTTTAGAGTGTTTATTTGAATTTGGAAACGCCAAGCAAAAGTAAATAATTTTGCAAAAGTGTTCAGCTTATGAAATTTTAACAAAGGTTTTCGGTTTTATTAAAATCGTAGAGTAACGTCGAATTTCAGTTTTTCTGCTACGCCTGTTCCACGCTGCGACCCTACCACCGCACATTGTTTAAAATATTTATTGACACTCGTTAAGGTAAAAGACTGTGAAATTAGGTACAAGTCTATAAAATCACGCTTGGTTTTGGAATTGATATTCGTAACATTTTCGTTTGACACCAACTTTTCTT	ATGGAAGAAGAAGATATCACACTTGAACATTCTGATGACTTAAATAAAGAAGAATCTGGTGAGTCGAATAGGGTGAATATAGAAGAACCTGAACATCATGATAATTCAAATAAAGAATCTACAAATCTTGATGATTTAAACATGTTGGAAGAACCTAAATATCATGATAATTCAAATAAAGAATCTACAAATCTTGATGATTTAAACATGTTGGAAGAACCTGAACATCATGATAATTCAAAAAAAGAATCTACAAATCTTGATGATTCAAATATGTTGGAAGAACCTAAACATCATGATAATTCAAATAAAGAATCTACAAATCTTGATGATTTAAACATGTCGGAAGAACCTAAACATCATGATAGTTCAAATAAAGAATCTACAAATCTTGATAATTCAAATATGGATGAATCTGAAAATCAGAAAAATTTTAAAATTGAAGAACCCAAACCTTCTGGTGATTTTAGAAACGAAGGACCTAAACAGTGTGATGATTCGAAAATTGAAAAACCTGAGCTGCACGTTAATTCAAAAATTGAAGAACCTATACATCGCATTGATTCAGAGCATAATGAACCTGAGTATCACACTGAATCAAAAAATGAAGAGTCTGAACATAATACTAAATCAATCAGGGAGGAACCGATACATCATGTTGATTCAAAAAATGAAGAACCTGTTTACTCCAAAATTCCCGAAAAAATGGGTGATGAATTTTCAGAAAATAGTCTTTCAAAATCTGATTCTGCAGTAAAACAGGAGGGTAATTTGTTGATTCATCCAAATAACAGCCTAAAAGATACCGCACCTTCAAAATGCAAAGAACCTCCAGTTGATGAAGCATTAAGTAAAAAGGAAATTAGTGATGACATTGCTCAAATCACGAGTGTAACCCCCATAACAGAAAAGATTGAGGACAAAGATAAATACATAAGTGAAGTAATTGACACGTATGGCAAACTAGCGGATGGTTTTGAATATCGAGCTAAAACATTTTGCCTAGAAGGACGTGGCAAAGTGTTGTATATGCTTGGTACAGAATGCTCAAGATTACTCGGCTTTAAGGATAGTTACTTCATGTTTCATAAGACGCCATCTTTACGAAAAGTACTTACAACACAAAGTGAGAGGGACCAAATGGTTGAAATGGGTTTGTTGGCATCTAATTTTAGATTTCGACAACTAAGCATTGTTCCAGCTAGACAAATGTTTTTGGCATTCGGTGCTAGAATATTGATGAAGGGAACGATAGATCCAGAGAGTCATAAAGCTCTTATTGAAAAAAACATTAGCTGGGCTGACGATGAGTATTATCATATGGATGTCATGGCTAATGGAAGCACTCGTTCTTCCTCTGTAAAGCTTGAGCTAAAAAGTATGGATAATCAAAATTCACCCTCACCATTTCAAGGTAAGGATATTTTGACGCTTGCTCAGGGTGCTTCTTTTTACAATTCTAAAGTCATGAGGACAAGAAATCTAAGGAAAGAAGCAAGGTTAAGTTATTATACAAAATTACGAGGTGTCAACAGATCTGTTTCATGA	2.06429	-0.808235	-0.600813	-0.511478	4	-0.447517	-0.844627	-0.784982	-0.705409	36.9	2.67578
SPBC26H8.10	GTGATAGTAGCTTTTCCAGGGTCTAAAACTTTTCTAGTAAAGCAATCTTCAGTGTTCTGAAGATTTACAGG	ATGAGCACTGTTTCAGGATTGAAGAGGCCTCAAAGCTCCGAGAAGAATCACAGAGATAGAGTATTTGTTCGTGCAACCAGGGGGAAGGTTCAAAAAGTTGTTCGTGAGCAATATTTACGAAATGATATACCCTGTCAAAGTCGGGCTTGCCCTCTTTGCCGTTCTAAACTTCCAAAGGACTCGAGGGGAAATGTGTTAGAGCCTATTTTATCAGAGAAGCCCATGTTCTTGGAGAAATTTGGGCATCATTATTTAATCCCTGATTCCAATATATTTTACCATTGTATTGATGCCTTAGAACATCCAAATAATTTTTTCGATGTCATTATTCTGCAAACGGTTTTTTCAGAAATTTCTTCAAAATCTATTCCTCTATACAATAGAATGAAACGCCTTTGCCAAGAGAAAACTAAAAGATTTACCCCTTTTAGTAATGAATTTTTTGTTGATACGTTCGTTGAAAGATTGGATGATGAATCTGCTAATGACCGTAATGATCGTGCAATTCGCAACGCGGCTAGTTGGTTTGCCAGTCATTTGGCCAGCTTAGGTATTAAGATTGTTTTATTAACCGATGATCGCGAAAATGCTCGCTTGGCTGCTGAACAAGGTATTCAAGTCTCTACATTGAAAGACTACGTTCAGTACCTGCCCGACTCTGAAATTTTACTGGATATGGTGTCGGCCATTGCGGACGCCATTGCTTCTAAAGAGCAGGTAGAGTCTGGAACAAAAAACGTATATGAACTACATTGGTCTATGTCTAGGCTGTTAGCTTGTATAAAAAATGGGGAAGTGCATAAAGGACTTATCAATATTAGTACTTATAATTATTTAGAAGGTTCTGTTGTTGTTCCTGGTTACAACAAGCCCGTGCTAGTTTCAGGAAGAGAAAATTTAAATCGTGCTGTGCAAGGTGATATCGTTTGCATTCAAATATTACCTCAAGATCAATGGAAAACGGAAGCTGAAGAGATAGCTGATGATGATGAAGACGTTGTTGTGAGTACTGCAGCAGAACCCGATTCGGCCAGAATAAATGACTTGGAACTGATTACGAAAAGAAATGCTCATCCAACCGCTAAGGTGGTTGGTATTTTAAAAAGGAATTGGCGCCCATACGTTGGCCATGTTGATAATGCTACTATTGCCCAGTCAAAAGGCGGTTCTCAGCAAACAGTTTTGCTAACACCTATGGATAGGCGAGTACCTAAGATTCGATTTCGAACAAGGCAAGCGCCTAGACTTGTAGGTCGTCGTATTGTAGTAGCTATAGACTTATGGGATGCTTCTAGTCGTTATCCAGAAGGTCATTTTGTTCGAGATCTTGGAGAAATGGAAACCAAGGAAGCTGAAACTGAAGCTCTTCTTCTTGAATATGATGTTCAGCACCGTCCCTTTCCCAAGGCTGTTCTTGATTGCCTTCCCGAGGAAGGTCATAATTGGAAGGTTCCTGCTGATAAAACACATCCACTTTGGAAAAATAGGAAAGATTTTAGAGATAAATTAATCTGTAGTATTGATCCTCCTGGTTGTCAGGATATTGATGATGCATTGCACGCGTGTGTCCTTCCTAATGGTAATTACGAAGTTGGAGTTCATATCGCCGATGTTACTCACTTTGTAAAGCCAAATACCTCAATGGATAGCGAGGCAGCGTCCCGTGGAACGACAGTTTATCTGGTAGACAAGCGTATAGATATGTTGCCTATGTTGCTTGGCACAGATTTGTGCTCTCTACGACCATACGTTGAACGTTTTGCCTTTTCATGCATTTGGGAAATGGATGAGAACGCCAATATAATTAAGGTTCATTTTACCAAATCTGTAATAGCTTCTAAAGAAGCATTTAGTTACGCAGATGCACAAGCTCGAATTGATGATCAAAAAATGCAAGATCCGTTAACTCAAGGAATGCGTGTTTTGTTAAAGCTTTCAAAAATACTGAAACAAAAAAGAATGGATGAAGGCGCTTTGAATCTGGCCAGCCCCGAAGTTCGTATTCAGACTGATAACGAAACTTCAGATCCCATGGATGTTGAAATTAAGCAGCTTTTGGAAACCAATTCTTTGGTTGAAGAATTTATGTTGCTGGCTAATATATCTGTCGCACAAAAAATATACGATGCATTTCCGCAAACTGCGGTGCTTCGTCGACATGCTGCTCCACCATTAACAAACTTTGATTCGCTTCAAGATATTTTACGAGTATGTAAAGGCATGCACCTAAAATGTGATACATCAAAATCTTTAGCTAAATCTTTGGACGAATGCGTGGATCCCAAAGAGCCATATTTTAATACTTTATTACGAATTCTCACCACAAGATGCATGCTTTCAGCAGAATATTTTTGCTCTGGTACATTTGCACCACCCGACTTTCGGCACTATGGCTTAGCTTCTCCAATCTATACTCATTTTACATCCCCGATTCGACGATACGCTGATGTATTGGCTCATCGCCAGCTAGCAGCCGCAATTGATTATGAAACGATAAATCCCAGTTTGTCTGACAAATCACGCTTAATCGAAATTTGTAACGGTATTAACTATCGGCATCGCATGGCTCAAATGGCTGGACGAGCCAGTATAGAATATTATGTTGGACAAGCCTTGAAGGGTGGTGTTGCTGAAGAAGACGCTTATGTTATTAAAGTGTTTAAAAACGGATTTGTTGTATTTATCGCTCGTTTTGGTTTAGAAGGAATTGTATATACAAAAAGCTTATCCTCGGTTCTCGAACCCAATGTTGAGTATGTAGAGGACGAATACAAGCTAAATATTGAAATTCGTGATCAACCTAAACCGCAAACCGTGCAAATACAAATGTTTCAGCAAGTGCGTGTTCGTGTAACGACGGTACGTGATGAGCACTCTGGAAAACAAAAAGTCCAGATTACTTTGGTGTATTAA	2.06732	-0.357724	-0.241546	-0.498054	0	-0.690929	-0.369464	-0.1862	-0.508775	30.5	1.85126
SPBC26H8.12	ATTGGTTCAGTTACAAAAGCCCAGGACAAGCGGATGCTGTCGTGTCATATTCAATTTAACATCTCAAAATCACGCTTGTCTCTTCTCTTTTCTTTTTACAGGAATTACACTATAATTCATAGTCCATATCGTCTCTTATTATTAGAGGGTTAATTTTACGCATTTTTTGTTCTCAAGTTTATCTCGTTTCTGAATTTTTTTGACTTTTATCTATTTGGAGT	ATGACTAGCAGTGAAACAACAACCGATCACCCTCGTACTGGGAAGTGTCCTATAGACCATTCCAAATTCGCTCGTTCAAACGAAGCAAATCCTGATGCATACATAAATGGTATAAAGAAAGACCAACAATCATCGTCTTGGTGGAATTCCTTGTGGAGTAGGAATACTGATGTCGCCAGCGAACCGGATGTTGCTATGCTCCATAAAAAACCTTCAACAGTCGATACCCATGATCATCCTCTAGCCAATCCTCCTCCAGGTTGTCCAATGCACAAAGCAAGCAATGAAAATTCTACCGGCTTCTTTTCTAATTTATTTGGACGGGAAAAACAGAATTCTGAGGCTACACCAGCTGTTCAACCTCCGGCAACATGTCCCATGTCAAATTCTAATCAAAAGCCAGCTGGTGTATCTGAAGTATTGACGGGGGTTGACAGCAAGCAACAATCATACGTTCCCGAAGGATGCCCGGTTGCGACACCAAAAAGAGGCTGGTTTAACTGGTTTGGAAATAACGATGATCAGAAGCAAGAGGCTTATGAAGTGGACAAGAGTAACATGATGTACAAGAACATACCCCAAACCGCCGTTGATGATCAGGTGGTGGGATTGGAGACGACTAGAACAACTAGTAGTATACCGAAAGTGGATGGTAAAAATTGGGAGTATCCGTCGCCTCAGCAAATGTACAATGCAATGTGGAGAAAGGGGTATCGTGATAGTGGTGAGAATGTACCAATAATGGTACAAGTTCATAACTTTCTGAACGAAGGTGCATGGTCGGAAATTAAGGCTTGGGAACGCGAAGCTGGTGAGAACACAGAACCCAAGCTGCTTAGGTTTGAGGGTAATGCTAATAAAAGAACTCCTCGTGCATTATGGTACATGATGTTGGGTCGCATAAATCCCAATCGCTGGGGATCGGGTGAAGGACCGTTTGACCGTCATGATTGGTATGTTCAGCGTAAAGACAATTCCATTGTACGATATGTGATTGATTATTATGAAGCGCCTGATTCTGCTGATGGAAAACCGGTATTTTCTCTTGATGTACGTCCTGCCGTCGATAGTTTTGAGTCGGTGGCTTTACGATGGAAACATTGGCGGGCGATGCGTCAAATGCAGCAGCAATGA	1.97998	-0.168842	-0.493516	-0.440528	1	-0.327697	-0.349192	-0.175008	-0.672646	41.3	2.34439
SPBC26H8.14c	AATATACTGCGTTGTAAAAACATATTAAGAAATTTGCATGCAAACACCACGCAAGACTTACTTAGCAAGACGACGGGTATAATAATGTAGCATCCATTAAACGGTTAAGAGTGGACGAATAAGCAAGAGAGTTATAACGATCGCACAATTTATATATGGGGGCTCGCTATTTAAGCTGATCTATCCACAACCTTTGATTTTTTAAATTTAAAAGCAGTTTGATTATTTTATTTTTTTATTTTTTTTTAAATTTTCCTA	ATGTCGTCGTCTACTGAACCTAGCACTGCTACGAAGGTTTCTGAGCCAGCTCCTATTGCTTCTGAAGAAAAGCCAAAGCCTTGTTGCGCTTGTCCTGAGACCAAACAAGCTCGCGACGCGTGCATGTTACAGTCTTCAAATGGTCCTATAGAGTGCGCGAAACTCATTGAGGCGCATAAAAAATGTATGGCTCAATACGGTTACGAGGTATAA	1.51532	0.891171	-0.374413	-0.312453	3	0.316123	0.276409	0.037597	NA	28.1	2.41162
SPBC26H8.16	TGTGAAAGTAAACTCGTTTGATATACCAGTACTTATAAACGTCCACCAGTATAACAATCCGCCACTTTCTAAATTCGCCTTTGTCAACGACGAGAAATATTGAGTGGCTTCGAAAAGCCGAAATTGAAATTTACTCATATAAAAGTATATTAGGAACTTTATTTACTACATTGCAATCGCACCAAAACA	ATGTTTAATCGTAATTTACGTGCTGTCATTCTTAAAAATTACAATAAAGCTTTAACAAGATGTTTGCATGATGCTGGAAACCTGAAAAGGCCTACACCTCCTCGCCTTCCAAAAGAGCAGCAAGAAGAATGGGATAGATTACAAAAAGAATCAAGTAAACGTCCTGTGGATGTTATGCGCCGTGAAAAACATAAAGATTTTGAGGGTGATGTTAATCCAAAGACTGGAGAGATAGGAGGACCAAAGTCTGAACCAACAGTGCATGGGGACTATTCTTATGAGGGAAGGGTGACAGATTTTTAA	2.11625	-0.198662	-0.119346	-0.421958	0	0.18043	-0.276856	-0.222387	-0.582374	30.1	2.27646
SPBC27.01c	AGAATTTTAGTGACTTGGTTAATAATAGTTTGCCTGGTTGAGCAGACAGGTGAACTTAGTATCCACCACTCTTTTTTGTGCAAGGAAA	ATGGGGTTTGACGTTGCAGGCTATTTACAATCATATTCATTGAAGGACTGGATTCGAATTATCGTATATGTTGGAGGATATATGTTAATCCGGCCATATTTGATGAAGTTGGGAGCCAAGATACAGGAGAGAGAACATAGAAAATCTTTATTAGAAGGCGAAGTAGATGGTACTTTAGATCCGGAAATGACGCATGGCACGAAGCCCAAAGAACATGGAGAATTTGACACGGATGATGAGGAAGAAGAAGAAAATCCTGATGCCGAATTCCGTTGGGGTTATTCAGCACGCCGCCGTATTCGCAAACAACGTGAAGAATACTTTAAGAATCAAGACAAATCTCCTCTTGATGCTTACGCTGATGATGATGAAGACATCGAAGAGCACCTTGAGGATTAA	2.26782	0.0289046	-0.338521	-0.299649	0	0.0744636	-0.0752237	-0.104975	NA	35	1.94448
SPBC27.06c	ACTGGGCTTATAAAAAATATATATATAGGTTTTCTTTAAATTAACATTTCCTAAACTAAACTATTGATTTAACAAAAGAAATTGTTACATCTATTGTTATACCTAGGTATCCAATATAATAACTGTATACTACCTTACTTTTCCTACCAACAAAATCCCCCTTGAAACTAGTGCTCTCTATTTCTAAATAAAAGTAAGACCTTTAACTACTCAAA	ATGCAATCTATGCAACCTTCAACTGTGGATAAGCTAAAAATGGGCGCCATTATGGGTTCAGCTGCTGGACTTGGCATCGGGTTTTTATTTGGAGGAGTAGCAGTTTTGCGCTATGGGCCTGGTCCACGTGGATTCTTAAGGACCTTAGGTCAATACATGTTAACATCTGCGGCCACTTTTGGCTTTTTCATGTCCATCGGCTCTGTAATTCGCAACGAAGATATACCACTAATACAGCAGTCAGGCTCACATTGGAATCAAAGATTATTAAATGAAAATGCAAATTCCAGTCGTATTTTTGCCTTGGCTATGCAACAGGCCAAAAGTTCTCCACGTAAATCAAATGAAGTTGCTGAGTGCTAA	2.28601	0.125116	-0.280398	-0.255464	0	0.11087	-0.26001	0.0538322	-0.647315	26.6	2.33244
SPBC27.08c	GAAAAATTCATTCTCCGCTAAATGGAAATTGCGCGAGAAATTGCCAATTGCCGACGTCTATTGTCCCGCCTACGGTTGGATTCTATTAGTCAGTACGTAGATATAAATAAACAAGCAGGTCCTTTACGATTTGGGGTGTCAAA	ATGACTAAAGCTTTGTTGAAAGATCTTAACGCCAGAGATGCTCCTCTGAGAGAACAACTGGAACAGGAGGCTACTAGCCTTCCCAAAATTGTACTATCGGAACGTCAGTTTTGCGATGTGGAACTCATTTTGAACGGAGGTTTCAGTCCATTAGACGGATTCATGAACCAAAAGGATTATTTGAATGTCGTCGAGAATTTGCGTCTCAGCACTGGCGAGGTCTTTCCCATCCCTATCACCTTGGACCTCAATGAATCGCAGGCCGATTCTTTGAAGGCCGGTGATCGTGTTGCATTATTAGATCCTAGGGATGGGCAAACTGTTATTGCCATTTTGACTGTTGAGGACAAGTATACCCCAGATAAGGCGAACGAAGCTGAAAAGGTATTTGGTGCTAATGATCGCGCCCACCCTGCCGTCGACTACTTGTTTGGTCGTGCTGGAAATGTGTATGTTGGTGGTAAACTTCAAGCCGTTACTCCTATTCGCCATTTCGATTTCGTAGAGTACCGCTACTCACCTGCTCAACTTCGCTCTGACTTCCAGCGTAACAACTGGAATCGCGTCGTTGCTTTCCAAACCCGTAATCCCATGCATCGCGCCCATCGTGAGCTTACCGTCCGTGCTGCTAAGCAACACGGTGCCCGTGTGCTCATTCACCCTGTCGTCGGTATGACCAAGCCTGGTGATATCGATCACTTCACCCGTGTGCGTGTTTACGAGGCTATTCTCCAACGCTATCCTAAGGGTTCCGCCAAGCTCTCTCTTCTTCCCTTAGCCATGCGTATGGCTGGTCCTCGTGAAGCTTTATGGCACGCCATCATTCGTAAGAACTACGGTGCTTCTCATTTCATCATTGGTCGTGATCATGCTGGTCCTGGTAAGAACAGTCAAGGCGAGGATTTTTATGGTCCTTACGATGCTCAGTACCTTGTTGAACAATACGCTCAGGAAATCGGTATCACCATTGTTCCTTTCCAAATGATGACTTACCTTCCTGATGAGGACATCTACAAGCCAGTTGACAAAGTCGAACCCGGTACCCGTACTTTGAACATCAGTGGTACTGAACTTCGTCGCCGTCTTCGCGTCGGTGCCAACATCCCTGAGTGGTTCTCTTATCCAGAGGTTGTCGCTATTTTACGTCAATCCTATCCTCCCAAATACTCTCAAGGATTTGTTTTGGCTGTTCCTGCCACCTCCGATAAACTTCTCCCCAGCGCTCTAGTTTCAGCCTTGAACGAGGATGGTCGCCGCCATGTCACTCTTTTACCTCGCTTAGATGCTATTTCAGTGTTTTACGCCCAAGAATTGCAACGTGCTGGTGCTGCCGTTGTTGTTTCTCTGGCTGATGCTGATGCATCTGTTAAAGTACCTGCTGAGTGGACTACCGTAAACATCAAGCCCAAAGACTCTGTTTCTGAGGTTACTTTTGCTGTCCTTTCACAATTGTCTGACGAAGGCTATCTTTAA	3.01929	0.28031	-0.0634008	-0.306955	1	-0.428397	0.274873	0.0538372	0.181502	28.4	2.15534
SPBC27B12.02	CTTTCTTGTACTCTTCACATGTGTATGGCATGCTCATACTCAAGGGTAGGAAATACACTAGTACGCGTTTTACTCTTCCAAAAGGAGTATTAGTTAAAGTATCTTTAATAAACGACAATAATTAGTTATTCTTTCTTTCGTATATTAACGGACTACCTAATTTTCGAAAGTTTCTCCGTCTGTGATATTTTATTAAAATGTTAAGCAA	ATGGATTTAATGCCGTTAGAAAAAGCAAGAGCAATTGAGATTGCATTTGATAATGTGTTTCATAATACAAAAATTCCGGACAATTTGCAGCAATTTGACGCCATATTGAAACGACTGGAAAGACGGAGATTTATACCAACGGAAAATCAGAAACCAAGAGTGTACGAAACAGAGCTACTTGTACTGCGATTTCGCGAATTTGGGGTGAAAGACAACCATAATCATCCAATAAATCTTCATTCTCTTCGGTCAAAAAGCTTAATCAGGGCACAAGGTAAAAAACTTGATTTACATAATCGAGTATTTCTAAGAAGAAATGTTAGAGCAGTAAAAATGTGA	2.16182	-1.0353	-0.691	-0.456048	4	0.137205	-1.09026	-0.496672	NA	27.4	2.31806
SPBC27B12.03c	GGCAAAATTAGGATAACGATATCTAATGTGGTCTATCGATATCTGATGATATATAAGGAAGGCATTCCCAGTTTTGCTAACTGTAAACTTTGCCATCCTGAGATACCAAGTCTTGAATCAGTTTTTTTTAATTACATATTATTGCTAGAATCGGTTGATTTGTTTTTATTTTAAATCGATCGTGTTCCCTTTTGGAAGTTGAATTTTTGCTGGATTGAATCGGATTTTCTAGTTATTCTTTATCATACTCATTTTTCGCCGGAGAACAATCGAGATTTTTTTTATTTTTTAGCTTTATTATTTCAATTACAAACGTATTCAACTGCATTTTTTTTTTGTGACCAATCTCTTCCTGTAATTCAAAAAAA	ATGGATGTCGTTTTGCAGTACGCTGATAAATATGTCTTTGACACCTTTTATGGAAAGATTGCTGAATCGTTCGATAGCTCATCCTCTTTTGCTAATACTGCTGTAAATTCTACCACCTTGGGTCTTGCTGAGAAAGTAAACTTTGCTATCACGTCGGGATTACTTGATCGTAACAATGTGTGGCGTCAATTCACCAGCCTGTTCCTCATTACCTGGATTATGGGCACATTGTCTTACTTTTTGTCTGCCAGTTTTGCATATTATGTGTACTTTGATCGAGAGGAGGCCAGAAGGCACCCTAAATTTTTAAAAAATCAGGAGCATCTGGAATTGATGGTTGCTTTAAAAAATCTACCCGGTATGGCTATTCTGACAGCTCCTTGGTTTCTTGCTGAAATTCGTGGATATGGTTATGTTTATGATAAGCTTGATGAATATGGTTACTTTTATCTTTTCTTTTCCATCGCGCTTTTCCTTCTATTTTCTGATTTTTTGATTTACTGGATTCACCGCGCTTTGCATCATCGTTGGCTTTACGCTCCTTTGCATAAGCTTCATCACAAATGGATTGTTCCAACTCCTTACTCTTCTCACGCTTTTCATTATCTTGATGGATACAGTCAATCCCTTCCATATCATATGTTTCCCTTTTTCTTTCCCTTAAATAAGTATGTTTACTTATTGCTTTTTGGATCAGTAAATTATTGGACCGTACTCATCCACGACGGCAAATACTTTTCTAACAACGCTGTCGTAAATGGTGCTGCTCATCACGCTGCTCACCATATGTACTTTAATTACAATTATGGTCAGTTTTTCACCTTGTTTGATCGTCTTTGCAGTTCATATCGTCAACCAGACCAAGAATTATTTGACGCCGAACTTCGCAATGAGAAATTGCAAGAGCAGCGCATTCGCTTTATGGAGACAGTTCAATACACCGTTGAGGGTAAAGATGATCGCACTTATGCCAGCAAGAAGGATAACTAA	2.34652	0.0562214	-0.335961	-0.48741	2	-0.275412	-0.2596	-0.470881	-0.0248529	29.7	2.56585
SPBC27B12.04c	TTGTATTACACCCATTAGGAACCCTATTCATAACAACTTCGACGGCATTTCCCATAAAATCAACAACGAAAGCCTTCAAAAGCTTTGGAGATTTAGTTTAGACGGGCAATAAAGT	ATGGCTGCTACAACGGCTAGTTGTATTTCTTTCAGTCAATTCCAAAGACTAAAGAAACTTATTGATTCCCCAGCGTCTAAACACAAACCTATGGAATTCAAAGGAACTTCTAAAGATGATTTGGAGGACGATTTGAATAGTTTTTTCGATTGCGAAGAAGAATTGTTTCTTTCCGCTAATAAAATATTCTACTCAAAGTTAAGAGTTTATCAAACTGTCCGTCACTGGAGCCTCAAACAAAATTGGTCTTCCATGAGTTTGGACCAGAAGCGCAATTTTATCCTTCATTGCCATCACGAACTCTCTTCGGGTGAATTGCTGCGCAACAGCGCTCTTTACTCGATCCTGTACATAGCAGCTGGTGCTTACGATTCCGTTGGCAGTTTTGAAGAACACGTCCATAGTATTTCAGAAAACGTTTATCTGCTGCGAGAGTTTGATATTCCTAAGACTGTTTATTCTCTTTTTATCGAATGGAATCGTACCCGTAAACACAGCTTTCTGGATAACAGTAGAGACGAAGGTTTTCTTAATTTACTATTATCTCTAATGTTCTTTTTTTTGACTCTCAACAATACTGATAAAACGTGGATTCATTCTATCCGATCATTAAATCCCCCGGTATTGCCTACATTAGTAAAACTATTTATTGACATAACCAGCGATTATCAGTTGAACCTCGATAAGGTTATTCATTCATCTCTAAAAAAATTATCCTTTTTGATTTTTAAAGTTTGCATTCGTCTTTGGGGATCTCAGTCTTATTTACAGGAAAAAAAGGCTGGGTTGGCCGAAGTTTTAAACATCTCTACGTCTCAGCAAAAGCCAAAAACCACAGCATTAGACTACGAAGTTTTTCGTCATGAAATGGCTACTAAGTTTTCTTCTTTTGCTGATTCTTATTACCCTGTACCACTTGATCGTGAACAAGCACACATACTACCTACTCTCAATACAGACTCTTTTCATAAATCATCCTTTATATCTAGTACCCGACTTTGCTCACCCGAAAATCCATCACTTTTGGTGAATACTGCAAAAACCAGCAAAATGTCCGCTCGAAGGGAACAATTTCAAACTAACCAAAATTTACCATTTTGCTTTACCCCTAACTTGGAGAAGCTTACAATACCTTACAGTGTTACAGAGGCTGCCAATGTTTTCCAAAATAAAACGAAGAGAACTCTAGCGGTTGAACAATTGTTATCTGAAAGAGAGCTTTTACGTCGCTTTACTTTGCAGCAACGACTCGTTGCAGATCTGCATGAGTTTTACAATTCAGTGAAGGGACCTGCTCATTCATTTGAAACAGAAGATCCTGTTCTTAAATTTGTCTCTCAATCCTATGATGACTTATTCCCGTATATGGATAATTTTATTCAGTTAGCAGTCCAACTGTTTTACCATATTTCAAAAAAAGTTAATTGCCTTTACGTAGAGGCTTTCTCTTCTTCAGACGCTGTTTTACAACGAATTCAAGACAATGCAGTTGTAGACTCGCCTACTGAAGAATTAAGTGAACAGGCTGCTAGGAATCGTAAGTCTAATGTAAAAATTGAATATACGGAAGACTTTGCAACAGGATTCGCAATTTCGGGTGAGATTTCTCATTCAATAAATAACCTCGAATTTGTGCTATATTCTTTGTCAAGTCTATTTTTGATGATGTTGAAATGGTTTCGCTTGTCTCATGTGCTACGTTTTGAAAGATTAGCATTTTTATTGTATGAAAATCATTTTTTGGAAATTTTCAATCGTCACCTTACAGAAGGGGATTGTAATAGGAATACCGAAAAGGATGTAAAGTGCGTGCGCGGAGGATTCTTTTCATATTCCTCGAAAATGTATAAATATGACAGAGTCAGTATTCCTGTGATTACAAGAGCCTCGTCTTCTCGAAACTTACTTATAACGATGAACTGTTTACGCGTTTTGGAGAAAGTTTGTAAATATTCAAATATAAGGAAGGAGATCATTGCAAGGAGTAACTTGCACGAAAATCTAAAGAAGTTACTAGCCATCCCTCACGATAAGCTTCGTCTATATGCACTAAAGGTGTTAAAATTAAGTGTACCTTTTCTTGGCCTAAAATGGAAGCAAGCCAATATGAGTATAATAACGCAGATATACCTAAATTGTTCTTTAGATCTTCGAGATAGTTGGATGTTTCACGAAAATGGCTCTGACACTTACCGCTCAGCGCAACTTCAAGAAACATTCTTGGCTATTTTAATAAGGTTTTATCATATTCGCCTATATGGGAAAAAGTGCAAGTCTTTATATCAGTTTTGTATCCTAGAGGAAATGAGGTTAAAAAAATCAATTGAAGAGCTTGCTGCAAGCAACATGATGGAATACATCCCGGAATCTTTGTGGTCCTACTCTTTTGAGCGCAGTGATACAGGTTTCTTTGAAAATGAGTTTGCTGCTATGCACATAAATGACATTGCATGA	1.61775	-0.632297	-0.122888	-0.419643	0	-0.624913	-0.672003	-0.728597	-0.545899	30.3	2.0607
