## Additional file 2 for "Quantitative Principles of *cis*-translational control by general mRNA sequence features in eukaryotes" (part 17 of 127)

### Sheet: Sp 2 (continued)
S. pombe 2
SPBC27B12.05	CAAATTGTTTGCTAAAAAAGAATATTTATAAAATA	ATGCAAAGAGACCTAACAGTTGATGAATTCCTAAACTATCTATATATTAATGTTAAAGAATTATTCACATTGAAAGAGAAATCCTTTCATTTTTGGAGAAATTCACTGATTTCATGTAGTAAAACGAAGAATTTTCTGTTTGTGGTTGTAGGCGATGAAGTTCTTGTTTATGACTTAAAGGAGATCTCATCAGATGCTTCAGAACCTGAACCTTGCTTTTATTTGCATTGTCCTCATGAAGCATCTTCCTCGCGGCAAGGAGATATCAATCAAGACATGCCAAATGTCATCAACAATGTTCGTTGTGAATTAATTGGAGATTTGGAGTATTTTATTACCGCCAATGATTGTGGAAAAGTAGCGATATACGATGTTCAAAAGTTAAATCGAGAGCCTATAATTTATGATGTTCAGCATTCAGCTTGGGGACTAGCAGTTTCACCTCTTAGGATCCTTGGCATATCTTCCAATTCTCACAATGTTAATTTATTTCATCTGTCGCCTGAATTTAAACGATTTAAAGAGGATTACCATTCTCCTTGGTTTAGACAAGAGACATTAGTACTGGAAGGACATGAACATAATATACCGTGTATAACATTTAATTCTTCAGGAACATTATTACTGAGTGGATCTATTGATCGATCACTTCAGATATGGGATATAACTTCATTAAGTTGCCTTTGCAAGTTTTATACAAAGTTAAGTATTTGGGGAGTTAAGTTCATTGATAAAAATGCGTTCTATCATATTTCCATCCTAAAGCACAAACCGGGATCTCTTATTCCGGCGCAACAATTTGGCCAAAGCCCTTGGAAGCCACCCATCATGTCCAGTTCAGCTTTCTTATTATCGCATGAAGAAGATTTCGATGACGACGCGGTTTTTGAAGGTGAATACTATGTTCATATACAGGATGAACTTCCGAAGACGAAGGTAAAAAATTATTTTCGTACTTATCTGCGGCAGAAACCTGAAGAACTATTCATTTTTACTACGAAATTTTCAATAGTTTTATGTGCTTACATGGGAAATTCACAAATATTTCCTTTGGTGAGCAGTAAAAATTGCTTTGAGGAACCCATTACCCCCAGGTTTCAAGCTTTACATAGAATCAATATGATAGAATGTATTCCCGAATTACAGTCAGTTGTTTGTGCCAGTCAGAGTGGTCAATTAACATTGCTTCGCTTGATTTGTACAACAAAAATTCTCAATGGAAATCCAATTTATGTTTACTCATTTGTTCCCCATAAAATTCGCCTCACTCATTTGGTGGATGCTCCTTTATTGGGAATGAGTGTTTGCCCATTGTATCCTGGAGAAGAAAATCCTTTTAAAAGATTTAAAATAATGCTTACTGTTTATACCGGAAAAGTTATTTCTGTAGAAGTTCAGCTCTCGGAAAATTTATACGACACTAGTCATATAGGAAACATACCTCTTTGA	1.44342	-1.22773	-0.613338	NA	0	-0.422072	-0.856658	-0.782296	-0.658689	45.2	1.54407
SPBC27B12.06	TCACCACGGAACTTGTTCTTGCGATTTACCTTCTTCAATCGTTTAAGTAATATATCAAAGAGAAGGAGTATTC	ATGGAGGAAAAAAGGGTAAAATGTAAAAAAAAACTTACCAGTACCATTGGAACTTGGAAATATATTCAAGCTTGCATCTTTTTCGCGATTATACTAATTTCGAATTTTTACGGCTTGAAATCGTTCACCGACGGGTTCCTTTTACGAAGAGCTGTTTTAAACCAAACGTCTTTATGCGAAAACCCGCCTGCCGATGTGCGCGAATGGAAAAATTCATCAGGTTGTTGGGCTCCCAAAATATTTGAACGGGCCGTTATTGTCATCATAGATGCTCTCCGTTATGACTTTTTAATACCTTATAATGATAGCAATTATTACCATAATGCATTCACGACTCCATACGAAACTTCTGTCCTTCATCCAGAAAACTCTTACTTAACACAATTCATAGCAGATGCCCCAACTACTACATCTCAAAGATTGAAAGGTCTCACTACTGGTTCGTTACCAACTTTTATTGATCTTGGTTCTAACTTCGCTGGAACAAATATTGATGAGGATAATCTGCTTCTCCAATGGAAATCATTAGATAAACAAATCGTATTGCTAGGTGATGATACTTGGGACGTATTGTTCCATGATTATTTGAATGAGACACTCTCTCAACCTGCTTTTTCTTTCAATGTACCTGATCTTCATGGAGTAGATAATAAGGTTAATCAATATGTATTCGATTATATAAAAGATGCCAACTTTGATGTCCTAATAGCACACTACTTGGGCGTTGACCACGTTGGTCACCGCTTGGGACCTGATCATCCAACAATGCGAGATAAACTGAATCAAATGGACAGGTGTGTGAAAGAAATGATGGATCTACTGGATGATAGTACATTACTCATTGTCATGGGAGATCATGGTATGGACAACAAAGGAAATCACGGTGGTGATTCATTCGATGAAATTAACTCTGTACTGTGGATGTATAGCAAAAAGCCAACCTTTGGCTATTTGAAACAACCAGGTAAAGTACTAAGTGCAAATCAGGTAGATCTAGTTCCTACCTTAAGTTTGCTCTTAGGAAATCCCATTCCGTATGGCAACCTTGGTACCTTAATTCCAGAACCTTTTTACTACTATGGAGATGAATATTTGTCGAAAGCCCAAAAGATTAATATCGGTCAACTCAATCGCTTCTTTAGCGAGTATGATTTAGATGCTTCTGACTTCCTTTCGTCCTCTGTCCATAAAAATAATAACTCTTATTTAGATCAATACTTTTTAGACTTTGACTATGCAAGAGACGCATTCTCTTACTTTAAAGCAATTTGGGCGGAGTTTAGTCTTTTCCCTATGATCATTGGATTTTTACTTCTTATTATAGGTGGATTTAACTTGGCTTTGTTGATGCAAGATAAGTCGGTGATTTTTAGGATGTCTGCCAATATGGCTCCATCAGTCATGAAATGTTTGCCGGTTTGCTTAATTTTAATTTTGGCAAACAACGAACTTCATTCTCCGTTCCCGGCGGAATTCTATGTATTACTTCCTTCATTTTACATCCTGTTAAATTCCTTTAATCAGAAGTTGATGGAGTACTTTAAAGGTTTTGTCAAGTTGGACTACTTTAGTATTTTTATAACTTTTCTACACGTTTGCAGTTTTGGTTCCAACTCTTTTACAGTATGGGAAGATCGCCTTTGTCACTTCTTGATCATCACTATTGGACTAGTTATGTTTTGCAAATGCTTTTCCGAAATGAGCCCCCTTTTTGCATGCTCTACTTACTCTGCATTGGCATTTATCCTTTTACAGGTAATTTCTTCGTACGTAACTAACTGTCGCGAAGAGCAAGGTGCGTTTTGTGTTAGCACGTACATCTCAACTCCTGATAACAGCCTCAGAACCTTGATTGTTTTGGCGTTAATGGCTCTTTCTTCTATTATATTGCCTCTCATTCTGCAACTTCACTTGCGACGCGTTCTTGGCCTTTCTTTAAAACTTTATCATCTTTCAATCCTCTATTTTTTCGAGTTAATATCTTCAATATTTTGGATTGCTCATCATGTTTTCGCGAATGATGCTTTATTAGAAAAGCAGTATCATCATGTTTTATACTCACTTGCAAATACTTACGTAATTTGCATTCTTGGTGTTTTGATATGGCAATTCTTCTTACTGTCGCGATCCAAGTTTGCTAAAATAAATGTCATCGAAAGATCATATTTCGTTTTTGCATTACTATATTCTTTTCTCTCATTTTTGCAAAGGCCCCTGGGACATCTCTCTTTATTTTCTTGCTTTTTACAAATCCTGCTTCTTATTCAACTTAAACAATGGCAGCCAAGTGTTGGTCACAACTTCTTTTCGGTAACGCTAGGTTTATTGGGATTGTCGCATTTTTTTACAACGGGAAATCAGGCTGCTATATCGTCTCTTGATTGGAATTTTGCATTCATTCATTCAAAATCTGCTGAAAACCAGGCTATAAGCGCTATATTCATGTTTTTGCATACGGTCGGTGCGCCGATACTTACTTGCATTTCGATTCCACTATTTTCATTCGAACCACTTTCCAAGAAAAATAGATTCTTGATAAACTTGTTTCGATTCTCCTTTTCTTTCATTCTTTATAACCTATTGATCTCGACGAGTACTGTCTTCTTTGCTGGATTTTTTCGTCGCCATTTGATGGTTTGGAAAGTGTTTGCACCTCGGTTTATGCTAAGTGGAATATTACTTGTTACTCATCAGCTCTTTGTCCTGATCCAATGCTTCGGAAGTTCTGTTGTCAAATTTCCTGAAGATGCTGAATAA	1.73033	-0.643771	-0.577657	-0.0970244	0	-0.669737	-0.574025	-0.686325	-0.541105	29.9	1.86332
SPBC27B12.07	CTGATATGTACATTTAACATTCACCACAATCATCGTACCCAATTTTTAACAAAAATTAATTATGTCTGTTAATAAGTTGCTTAATTTATAATCAAAATTTGGTAGCTTGACAAA	ATGTTCTCTTTGCTACGAAAAGCTATAGATGTTAATCGATCCCGAATTACCTTGCATGGGATTAAAGTGCATAGTATCAATACTTTTCGTTTAATTCCTTATTCTTTATCCTTAACGAAGCAAATTCGATTTTATGCATCAGAAGGGACAGATGCAGGTGAAATGGAAAAGGGTCTTTCAGTAGTAAATGCCAATCACGAAAATCGTCCTTTCAGAGACCTTGAAGGATATCACTTCAACACATTTACATTTTTGAAAACTTTAATGGATAAAGGATATACAGAAAAAGAGGCCGAGGGTCTTCTCGAAGTCACGAATATGTTTGTTACTGATATGCTGCGACATAGTCATCTCAATTACCTGTCTGAAGCTGATTTTGAAAATTGCTCCTATTTGTTTCGTACAGCTTTGTCGGAGCTTCGCTCAGAGAAAATAAATATGAGAAAAGATCAAATCAGTTCGTTACGTTCAGGCTTGTTTTCAAACCAAAGGGAAGTAGAAAGTTTGGAACAATTGGTTCACGAGCAGTTAAACAAGCTTAATACCGAAAGCAAAATGGAGTTTGAAAATCGGAAAAATGATACAAAGAATGAAGTCCAGCAATTGAGTGCAAGAATTGTTGAACTACACAATTTATTAGCCGTTTCGTTAGGTAAATTGAGGGCTGAAAATGAGAGGCAGAAATGGGACCAAATAAGAAAAGCAGCAGGTGTGGTGATGGCTTTTACAGGGTTTTTAGTGCTGGTTATTCCATTTGGACTTGGAGTACGAAGCAGAAAAAAAGAAAAACAAGATGAGCTTGATAATTTAGGTTCATTTAATTTAGATAACAAGCGCGATGATTATACTGATACTAATCTCTCCCATATGTGA	2.15666	-1.05814	-0.312532	-0.400307	2	-0.22699	-0.70561	-0.53351	-0.617912	33.9	2.0569
SPBC27B12.08	TTTAGCCTAGGGAAATTGGTTTGGCCGCTCCACAT	ATGTCGTTAGCATCATTGCCGCTCGAAAAGTTGACGAAAGTAGCTGATGTAGATAAGAGGGAGACCATATATATTGATTTACTCAATTACGAAAAACAATTGAGGAATCTGAACAAAAATACTCGCGAGGATTCATTACAAACTAATTTAAATCCCCTACTTTCGTTAATCAAAAAATATGGAAATTTTATTGCTTATCCAACTAGAAAACTTCTTTCTAACTGTATAATTGCACTCTTAAAAGGACTCGAGGGTTATCATCAGCATCGAGTTTTACTTTACTTCGTGGATAGCATTCATGAGAAAAAAGACTATATAGAGATTATTAACGTTTTATCCGTTCTGACTTCTTGCTTGGAAGAATATGGAAATCAGATCAATCAGCAAGAGACTTTTATAAGATTTTTCTTCAAATATTCGAAAACCAATTTGTCATATGGAGTTCGCTCAATCGCATTAGATGGACTGTCGAAATGCATTGAAACATCTATTCAGTCTACGAATGAAGATTTGATAAAAGAAATATGGAAATGTATTAAATCAAATTTAAACACTTCATCAACGAATGTTCTTTTATCTGCACTTCGTTGCGCTTACTACATTCTGGGCTCTTCACGTCTTCGTAATTCAGAATTGGAATGGTTCAAATCTTTTCTATTTAAAAAATCATCAATTGATAATTCTTTGCTCCATTCTTCTTTAGGAAGATGCTTTTCTGCACTTGCAAGTGCTCAAGCTGACAAATCGATTGAAGCCGCTGCAAACGCAGTACCCTCAACTCCAGCGGATGATGAGAACAATGAGGAAGTAGAAAATCGGTCTACTACTCGCCGTTTTGATGAAACTGAGAGTTTTCGTCACGCCCTACGGATTCTTGTCGAAAATTATCACTCCAAGCATGCAAAGTATGAAAGCTCAAAAGCGGTTCTTGTTTTTGCCGTTAAGCATCTTTTTCTAATGCAACGTCCATCCTTTGTTTCTCTCAACTACACTACTATAGTGGATATTATTCTATTACACCAATCACACTCTACTTCAAAAGAATGGTTGTCTTCGTTGGAGCAATATCATTGTACATACTTGTTTCGCGATGTGATTGGAAGGCGATTTCTCGATCAAAGCTCTGAATTGCAGGGAATTGAAATACTTTTAAAGAGAGTGTTAGAGCCTTATTTAAAAGATCAGTCGAAGATTTCGGAAATTGCTGTTAAGACTGCGATGGCTTCCACCGCTGATATATTAAGCCGATCAAAGGGTTCGGCTACTGCTTTATATAGTCAGTTACTAGATACTACACTACAGATTCTATACTTGGGTAAAGATTCATTGAAGAATGAAGTAGCCTGGTTGCTGCGCTGTTTACTATCCGTTATGCCTTCTCCTTTAATGCCCACTTTGCTTGCTCTTTTTAATAGATTAGAGTTGGAATTTAAGCACCTTCGTTCTAAACCTAAGGAAGTAAGTCCCAAATTGAATGTTGGTATTTTCAATAATCTTACTTTGTCGTTGATGTCGATTTATGTTGCCGCCGAAGAAAATCCTCTATATGTTGCTTCTTCTATATTTTCAAAGTTATTTAACTTCTCTTTGGATTTGATTAAGTCATCATCTAAATTGGATTTATTAGCGGCACAAGCACAAATCAAGACTGGTTGGCGACTATTAAGCGCTTACGTTTCTTTTGGTCCTTCTTTTACTAGAATGCAATTGTCCCAATTGCTAATTTTATGGAAGAATGCCCTTTCCAGAGTACCTTCAAAAATACATTCACAAAATTTCATGGAGACAAATGCAGACATGTTTAATCGGTTTGAAGCGTTACAGTGCTTGCTTTCGTTTTTGGAGTATAACAAGATTTTATTCACACCTGATGTTAGGAAGCGAGTCATTATTTTCCTAAATAACTGCCTTAAATTCTACAAAGCTTTTTCGTTAACCAAAAGGCTTGAAATTACCATGCCAATTCCCGCTTCAGATTATTCTCACTTGGAACTTCGCTCTCTCTTGCTTGCTCGGATTTTCCAATGTTTCTTCGAGTTGTCTCAGTTAAGTGGAATGAGTTTAGATGATCAAGAATTACTATCCACGACTGTGTCTACTATAGCCGAACTTTCTTCTTTACAAGGATATGATACTGCGGACGAAATAGTTCAAGCGAAAGCCTTTACTTCTCCAAGAGTTATACCTGGAATTGGTTCACGATTTTACGCTCAGCCAGAGGAAGAATTTCAAACAACCATGGATGATATACTTCCTTGTTATATTTGCGAGTCATCTTCTGATTCCCTGTCAGTGATTTCGAGATCAAACTCTGCAAAACTTCCTTACGTACCCCCGTCTTTAACTTCTTTAATTGATAACGCGATCCAGTTATTTGCGTCTATGTTTTGTCATCAACCTCCGAAGGTTATGGAGAGCACTCTCGAAATTATGGTAGCGTCTGTGACAAACCTCAAGAGTGGGAGAGATATTTTACGTTACAAGGCAGTAACAGCAAATACTTTATTTTCCATTTATGGATTTCTCTCTGCTTTCGATAACAAAAAAGTTACCTTGCCTGACAAGGTTGTATCCCTTATGATAGAATTGCTCGAAAACTTGACTGCTGTTAACGATCCGAAGTTAATTCCTTACATTTCGAAATCTTATGCGTTTTTGGCATATTTATATCAAAGCAAACCGACGTCCGTTTTGGATACAATAATTAAACGTGCTGCAGAGTCGGGAGATCCAAATTGCAGGGCTGTCTTGATTCTAGCCGTTGGCCATATATTAAAAAAGGTTGGTTCCGGAGTTCCCCAAACTACCCTCATCACCGCTTATCAGCTGCTCAAAGTTTTTAATACTGATTCGAATGACCTTGTTAGAGAGTGTTCTATTCGTGCTTCTTCCGTTTCTCTTGGGTCTATCGCAAAGACCATTCCGAGTGTTTTAACTGCCCAGACACGCATTTTATTGAGCTATATGCTATTGCCAGAATGTGATATTGATGTTCAGCTCTTAAAGAAGAGAAACAGTTTATTTTTCCCGTCCACTCTTTTTGCCAATTACTTGGATTGTTTGATAAATGAGCTTGGACCAAACTTGCGATCCGATTCTTCTACTTCGCATTTCGCATTCGATTTAGCTCACCAATTGCTTTTACTTAGTAGAGATACGGGAGATAACATTATACACGTTTACAAATGTTATCAGCACCTATATCTATTTACACCATTAGAAACCAATTCTGATTTCTTCATTAGGGAGCTTTGTGGTAACATAATTGACCTAAAGCAACCTAAACGTAGGGAAATTTCTATTGAAGTTTTATACCAAATATTGCTTCAAAACCATGAGTTCTCGGAATCATGTTATAAGCGACATTTTGATAGGCTTATTTGGCAATCACTCGACACCACTCCTGACAACAAGCTTTTGAAGAACATACTGTATATCTGGCTAAACGATTACAAAGATTCGGACATACACTCATGGGTAAATATTTTACTTTTTCTTGTCGGCATAAAAAATACTTCGAGTTCTGAAAGATCCAACGAACAAGATATACAAAACAACCTAGATGAAGATACCGTATCTTTGGCTTATGGAACTTCCGAAAACGCAAGTAATCCATTATTCCAGAAGAATTACCGTTGGCAGACGCAGTTTTATGCAGCTACATGCCTTAAAACATGTATCTCTGAAGTGATGGCCGAAAATAAAGAGCCCGCAAAATACTTGATTTCTAGGATATCTGACCTAGTCCGTGCTGCTTTTGTTTTGTCTACTTCAGACAACTTTTACTTGAAGCAGGGGGGTTTTGAACTTTTGGATACTATCATAACGGACTTTTCGAATGTTATGGATCCTGACTTTGACGATGTTTCTCTTTTGGACCAATTTCAAGCTCAAATCAGCTCTGCTTTTAGTTCCGCGTTTGTAGATGATTCATCTCCTGAAATAGTAGCCATGTCTCTTAATATAGCTTCCAATTTTATTGGAACTGGACTTCTAAAAACCGAATCGCAAGCAGCTAAAATCCTCAATTTATTGAAAGAAGCGTTGGAATCTAGTTTACCAGAGAGGGCTGGATTTGAGGAAAATCGTCACTTTAAGTATGACTCGAAATATTTTCTTCGTATTGCTACTTTATCAGCTTGGGCTTCTTTGCTGGTACATTCAGCGAATGTGTCATATTTGAAAGAATTTCTTTCCTCTAACATCCGAAGGCTATCTTCGCATTGGATTATGGCTTTAAGAGGATATTCCAGATTGCAATTTGGTCCTAGTTTAGTAAAAGATTTTGTAGCTGATACCTCTTTCACTCGGGTCCAAAGTATAAACCCTAAAATACTTCTCAATATTTATGAGAAATCTTGGCTGAACATCGCAGAGTCATTAACAATATTACTTTCTACTGATGCAAATCTGATTTATGGAATATTAAGTGGAGATGAGCTGTCGCTTTCTGAGGAGGACGTATTCTTCCAAGACAACATAAATTATGCTTCCAACAGGTACTCTTTTAACTTTTTTTTGTTTAGTGTCTGCTTCCAATCTCTCTTAATTCCAAGCACTTTGCAAGGCTTTAGAAATCCAGTTTTCAGAATTATGCGAATTATGACTGAAGTTTTAACTGAAGAATTATGTACCAAGGTTCTTTATGACCATAATGTGTTCCCCGAAGTTGTTGATCTTTTAGTTCGTTTGATTTTGACGGAGGATTGGGAAACGAAGGCTAGTATTGTCATTTTTGTGAAAAAGTTAGCTCTTGCTAACCCGGCACACAATGACTTGAAGTTTTGTGAAACAGATTCTGTAACATCTATGGAGCCTACTGTATCAGAAAGCGTCGAAATGCTTTTTCAATTGGTCAAAATATTGACATTAGCTTTAACGGTTAGAGTGCCGGGCCTACGTTCTGATCCAGCTGAATCAGCTACCAATAAAAAAGCTAGTGAATTTGTTATTTTGTGTTTTAATGCATTTCTTGATGTTTCCAACATTTTCCCCGCTATTGTGCGTGTTGATTTATTTGCGACAGCAATGCATGTTTATGAAGTCATTATGGACGATCAACAACTATTAAAAAATTCTAAGCAAGAGTTGTTAGCTGCTCTTAGAAAGTTGTTGAGTACAATGGTTGAGCAAAATGATCACACATGTACAACTTTGATATACACTCTTTTTGAACACCTCCTTAACATCTACAAAGAAACGATTAATGATAGTGATAAAAAGGAGAAAAACGAAACTGCTTTTATGAGCATGGTCCTTGTACTTACTCTTGCAGCTCCTATATTAGACAGTGAGCAGCTTGTGGTACACGATTTTTTGGAAGAACTATTCTCTTCCTTGAAGAGCTCAGAAGAGGACTTTGCTTTAAGAACTCGTTGTGTAACATCGCTGATGTTAGTTAACAGTAAACACCCAAGCATGAGCGCTCTTTGCCGTTTCATTATTTACAAATCGGTTACGATGCTACAGAACGGTGAAGTTCTGAAAAGTGGTGATTATGTCACGGAGTTTATACCTGCATTGCTTGATATGCATGTCCATATTCCGGAGGAGAAGAAAAAATCATTTTTAAGCATGTCTATTCCGATAGCTGCACATTTTAGTATCCTCGTCGAGCACGCTGACGCACGAAAAAGAATCGGTGAAAAACTGCTGAAGATTATGGCTATTCAGCCAGATGAGGCCAAAGCAATCATTCAACAACTTTCTCCTAGGCAAAAAAAATGCGTTGAAGAGATCTTAATACAAAATGTTGAGTAA	1.85309	-0.663457	-0.648992	NA	0	-0.953411	-0.609422	-0.668376	-0.571002	32.3	1.54407
SPBC27B12.09c	TTCAGGAAAAGCAACCTTGGTTCATAAATTCTTAAAAAAAAGACGCAAGTCACTAGTATTCTTCTTTTTTTAACTTCATGACAGGATTAATTGCAGTACTAAAGCGCGGGTTTCCTCTTCACTGAAGAAAAAACTCTGAGCAATCACATATCACAACTAGGTTACACAAAGGTGGTTTTCAGTAACTCAGCTTTGAATCCGAGCTTCTCTTTGTACAGAGAAATTACTTGTATATT	ATGGATCAAGCTATCGCTGGTCTTGCAGCAGGAACTGCTTCCACACTAATTATGCACCCTTTGGATTTGGCGAAAATCCAAATGCAGGCGTCAATGAATCAAGATAGTAAATCATTATTTCAAGTTTTTAAAAGCAACATTGGCAGCAATGGATCTATTCGTTCTTTGTATCACGGTCTGAGTATTAATGTTCTTGGATCTGCTGCTAGCTGGGGTGCCTACTTTTGCATTTACGATTTTTCCAAGAGGGTAGTCATGAGTATGACTCCTTTTAATAATGGTGAAATTAGTGTGCTGCAAACACTTTGTAGTTCTGGGTTTGCTGGCTGTATAGTTGCAGCTTTAACCAATCCGATTTGGGTCGTCAAATCACGAATTCTTTCAAAGAGAGTCAATTATACCAATCCATTTTTCGGTTTTTACGATCTCATTAAAAATGAAGGGCTACGTGGATGTTATGCTGGGTTTGCTCCGTCATTACTTGGCGTATCCCAAGGTGCTCTTCAGTTTATGGCTTACGAAAAATTGAAACTTTGGAAACAGCGCCGGCCAACATCATTAGATTATATATTTATGTCAGCAGCTTCTAAAGTTTTTGCGGCTGTAAACATGTATCCACTGTTGGTGATTAGGACACGGTTACAAGTGATGCGTTCTCCACACCGTTCTATAATGAATTTGGTTCTTCAAACTTGGAGATTGCAAGGAATTCTTGGTTTCTACAAAGGATTTTTACCGCACTTACTTCGAGTCGTCCCTCAAACATGCATTACATTTTTGGTTTATGAGCAAGTTGGAATGCATTTTAAAACACAGTCTTCAAAGTCTCAATAA	1.65905	-0.807869	-0.323282	-0.438846	1	-0.209394	-0.351668	-0.14579	-0.636082	30.8	2.37291
SPBC27B12.10c	GTTCACGAACCAACAACCCAACATTCATCACTATA	ATGCAGATATCTGAAGAATCAAAGGAACGCCTAGTCAAAGTTTTCAACATTGGCAAGACTGTGACACATTATGGATGGATCCCTCTTATTCTCTGGTTAGGATACACTCAAAGTAATCCAAAGCCCCAATTGATGCGTGTGATCAACCCTTTGGCTTAG	1.47938	1.50647	0.0210525	NA	0	0.428695	0.0487012	-0.533395	NA	25.5	1.54407
SPBC27B12.11c	CGCCCTAACACGATAAAAGAAAATCTCTCATCTTTGTCAGGAATTCATCGTTCAAGTGTTTACAAGTGATATTAAATCTGTAAACAGTTATACTGCTTTGACGAGATTGAGCTAAAAATTTATCATTGTTACCCCCCGCGTTCGTGTCATATCAGCACCTTTGATTTGAAAAAGTGTTGCTCAACTGCGGTTTTTTTCAAAAGAAAAGTACCAAGTTGTTGATCATAAAGGATATTTTTACGCGTGATTGTTTTCTTTCTTATTCTTACACAACGATCTTAGTATTCCAAACGCATTTATTCTTCTTCCATATATAGCCCATATCTCCATACTGATTCACAAAAAGCGACGAAAGTGAAGGAGCCATTGATTTAGGGATTTTGGTACTTTTCATTGTCTCCAATTCTTTTGTATTGCCTTTTTGTAACCTAAATTTTCTTAAGACGAAGGAGCATTTGTTTAAGGCTTTACTTTTATCATATTTCTTTTGTCTTTTTCGTTTGT	ATGCAGAAGAAAGTCGTTCAGTCTGCTTCTAAGAATGAGGAGCTTGATCCACATTACAAGCGGTCCTCCGTTCCTTTCCCTTATGGATTACCCGATTACGATGCAGAATATCAATTCATCAATCATCATATGCAACAATTGCTTACCCGCCCAGTAGAAGGTACTCATTCTGCCTCTGTACATCCCTCCACATCTTCCACCTCTCATATCTCTTCTCCCTCTGCTTTTTCAGTGCAAAACCCAAATCCAAATGATGCTCCGTTTGTGGGAAACATTGGCTTGGATGCATCTGGGTTTTCCTCCGGTGGCATGAGTGAATACTATCCAAGATCTGTTTCTATGCAACAGTCTCAAGACGTCCATTTCCAAAATACCGAAATTCCATACTACCATCGTTCTCCATCGTCTGATAGTTTTTCACCTGGGGTGGTTGCATCTGTTAACCCTAATTCAAACAACTCTCCTACTTTTTACTCAAATCCTCCTGCATTATCTAATATTCCGATTCCCTTAAACAACTCTCCCTATCGTCCTGAAGATGCTTATTTTCAGTTACAAGGTGCTGGAGTGAAGGCAGACATAAATCCATACAACTTGTCTCCCTATTCTCAATATGGTCCAGAGGGCACTGCATATTCAAATGCGCAAGCTCATCATCAGGATGGTGCTCCTTTGCAGCGCGTTTGTTCAGCACCCGATCCTCCTAAAACCTCTATGCCACCTTTTGGATCCGCCGGGAGTCCATCTCCTAATCGTAGTTTAAACGTTTCCAACAACACGACTCCTCCTCTTTCCACTGTGAATAAAATTATAAAAAAGCCTAAAGCTACTACCGGTAAAGTTAAGAAAAGACTTCCTCAGGCCAAGAGAGCTTGCGCAAAGTGTCAAAAAGACAACAAAAAATGTGATGACGCTCGTCCTTGTCAGCGTTGTATTAAAGCCAAAACTGATTGCATTGATTTACCCAGGAAGAAACGGCCAACGGGAGTTAGAAGAGGCCCTTATAAAAAATTGAGTGATACTTCGAACAACACCAAGTCAACTACTGCATCTTCTGGTCATTCCACGCAAGATTCTCTCAGTTCTAAAATGTTGGATCCTTCAAGTGACAATCAGTTTGCCATGTCTTCCAGACAGATGGATGAAAACGGAATGGCCCAGTATCCTTCCTCAGCTATTAAACAAGAACTAAATCTTCAACCCCAGATACTTGTTTCATCTGCTTCAAAGAACTTTCAACCTAATGTCACTCCTCCTTTTGCTGTCCATCATGATCATTTCAATTCAACATCAATGGATGGTGTGGCGGTATCTAACATGGACGAAACTGGAACTTCCTCAGCTGGTTCAAAGCCTTTTAATCGAAAATCTCGAAACCGAAGTTTTACTAATCCAGTTGGTATGACCGAGGAGCATTTTCTAAGAGAATATGCGCAACACTCTGTAGCTAATCCTTCTTTGCTAATTCATCAGATCCATGGTTTACCTTCTGAACAAGTCCATGGCTTATTATCTCATACGGAACTCGGTAATGCAATGCATAATCAACCGACGTATAACGAAAGCTCAATTGCCGCTGAGAATGTGAACAATTGGATGTTAGAAACGAATGACCACGAAAATTTGTCCATGCAGAGCCATTTTGAGGTTCCCGATTTAAAAATGAACCATCACGATTCTAGCTTTTTTGACCGTCACATAGACCAAACGGCTATGCCTGGACAAAATCAACATGGTACTGTTAAGAATATGGAAACAATGCACCATTTTTATCCAGACGTTCATAATTCGGAGTTTCCTGCTGCCCCAAATCCCGTCAAGTCTCAAGTTCCTTATTATTATCAATCCCAAGCTGCTGATGATGAGGAAGAAGATGTACCGGATCATCAACCTTCTTGGCGTGGGAGAATACACTCGTTTTCAATAGCTACTGATTCGTCACAGCATGTGGTAGAAAGACCATGTATCCATTCATTAAGAGGAATACATGGACAACAGGATGGCGGGCTTGAACAACATGATGGTGATCATGTGAATATGCTTCCTGATACCCATGCGGAGGAGCTAGCGTACACATCCATGCTTTTATTTCATGATATACCTACACGAGACATTAGACCCGACTTTAACGTTCATGAGCTAGTCGATCATGGAACCTATCCTAACTTCCATCAAAACCAAGCCGATTCATTCAAGAATCATCCCTTTAGACAATAA	1.99687	-0.666953	-0.709409	-0.516003	0	-0.58581	-0.583443	-0.599981	-0.632094	4	2.70243
SPBC27B12.12c	CTTAAATTTTCTGCTCTGAGAACCAGCACATTCCTTTATACAAATGGACGTACATTCTCCATGGTACGTGTCATCCCCGTATCACAATTTTTTTTAGGAAGGTAGTTATTTGCAAATTTTGAGCTAAGACCTTCTTCTATTAATTAAAAAATAAAAAGAAAATATAACAATTTTTATTTTTTATTTTTTAATCTTTTTAAAATTTCGATATTCTGGAAATTTGCTGTTTTAAGCCGATAAAGTTGGCGCTCGTGCATCAAAGTTCAGAGGTTTTTCTCGTGCTTCTGGGAAGCGTGAAGAAGCCACCTTAATCAATGTATTCAACGACTACCATTGTTACAATCGCTCGCTAGTTCGTTTTCAATCTTCGTTTTAGGAAATCCTTACTTGATTAATATATCCTTCTAACAGAAATATTTTATTTTGTCACTAGTCCCAGCTAGTTGCCTTTATATTTTTAATCTGCTTCAAATCATTTACAGTCATTAGAGTTCATTCTTTTTTTGCTACCTATTATTTTGACAGGAAAGGCTAATTCTTATATATGCCCCAACCAAC	ATGTCTTTTCAACAACCTTCCAACGGAGCTCAAGGAGGAAACAACAATGCATTAGAGAAAACCTCCTCCAACGAAGCTACTTCTTCTTCGTCCACCCAGGTTTCGTCCCTCTCTGCAAGTGGCATTTCGGTAAGTACTCCTCGTGTTTCTCCATTTGAACCTGAGAGAAATATGCAGGTTCAATCATCTCAGCATCTTGAAGCAAATGTGCAAAGTCCCGTTTCGTCTCAGACAACTTATGCCACTCCTTCTGCATATGCCGTACCTCAGGAGTCTGAAATAGAACTTCATGAATCTGAAATGGTGCCTCAAAAGCCCAAGAAAAAGAAGCGTTCTCGAAGGAATCGCAAAGCATCCAGGAAGAAAATACCCGCCACTCAGAGTTCCTCTGCTGATATGGACACGTTGCATGTTTGCCCGACATGCGGTTCTTGTTCGGATTCAAAGAAACCACAGTCGAACAAGAAACATCGTGGTAGACGTGTCAAACACAGCCCAAAGTCTACCCTGGAGGTACCTGATGGTATTCCGGATATCAAAGCTTTATCTGCTTCCATGGGTTCCTCTTCTCAACATGCAAGCCGCTATAACGAAGGTCGCGGAAGTTTTGATACTCTCGGTACACATTACCATCTTAGCAAAAGTCGTAAATCTTCCTCAAGCGATTCTCTTTATTCGGTGTCCTCTATGAGTATAAAGAATGATTCAAATTCTGATTCGTTATCTTCGAGTTCTTCTTCCGATGTTTCTGGCAGTGACGAAAATTTACCTATAGACAAGACATTGTACCTCTCTGTCGAGGATCCTTCATTTATGGTTCATCCCCGTAGACCTAGTGCTACCAAGTCTTGCTCCGCCGCGGTAGACTGTCCGCACACCACTATTCCAAAACCCCCCTACCAGTCGGATACAGATCTCACCGAACTTCCAACGAAGTCCACTGCTCAGTTTTCCGATGAGACGTTTACTGTTCAACCAAGACTTAAGAGCACACATTCTTCTATTGCAGACAATGAGGACCGTGAAGTTGATTCTCAAGTCGATGAGAATACACGGGTCGTTGAGGAAGATGTGTGCTTTCCTATGCAAGAAGAATCGCATGTCAATAAGGGAATTGATTTCGATGAACTTGACAATTTCGCAGAAGAGGAACTTCAAAAACAAAGGCAGAATACTGATCACTTTCGCTCTAGGCAATATAGTACTTGTAAGCCTTTTGAGCCTCACTGGAATGACTTAAGTCCACACGATCCTAATGATCCCTCTAGCTCCTTGCACTCCAATAATGCAGAAAAAGCTGCAGAGGTTCCTCTTCGGTCTTCTTACTATTCCGGCGGGAGACGATCTGTTACTTCTATGTCGGATTCTCCCTATCGGTTTAGTTTCTTTTCATCTAATCAAAATGAAACTATCCATGCATCTGTATTATCGGATTTACTGGATGACGGGGCGACTAGTTTCCGCTCCTTATTTTGTCCAGAGAAGGGTGTTTGGTGGTTGGATTGTTTAGATCCTACTGATATAGAAATGCGTGTACTTTCGAAGGCATTCTCGATTCATCCTTTGACTACAGAAGATATTCGTGTTCAGGAAGCAAGAGAAAAAGTTGAGCTTTTCGGTTCCTACTATTTCGTTTGTTTTCGATCTTTTGAACAGGATCCCGAGCTAGCCAACTATTTGGAGCCTTTGAACATGTATATCGTTGTTTTTAGAGAGGGCTTGTTAACCTTCCACTTTAGTTCAGCTACCCATCCAGCTTCTGTGCGACGTCGTGCTCGACAACTTCGAGATTATGTGCATGTTTCCTCTGACTGGCTTTGTTACGCCCTCATTGATGACATTACGGATGCATTTGTTCCGTTGATCCGTGGTATTGAAACTGAAACCGAGGCTATTGAAGACTCGGTACTTGTTGGGCGTAGTGAAGATTCTTCTGATATGTTGAGACGAATTGGTGAATGTCGCAAAAAGACAATGGGAATGTTCCGACTTTTATATGGAAAGGCAGATGTTATTAAAATGCTCGCTAAGAGATGCAATGAAAAATGGACTATTGCCCCTACTGGTGAAATTGGTCTTTACCTTGGAGACATTCAAGACCATTTAGTCACCATGACTTCCAACCTTTCCCAGTTTGAGAAAATCTTGTCACGCACACACAGTAATTACCTTGCACAATTGACCTCAAATTCAATCGAAGAGAATTCTCGCACTAACGGTGCCTTAGGTAAAATTACCCTTATTGGTACTTTGCTTGTTCCCATGAACTTGGTCACCGGTTTATTCGGCATGAACGTTCCAGTCCCTGGAAGAGATACTAACAATTTGGCTTGGTTCTTTGGTATTCTGGGTGTGTTATTGGGTTCAATTGCAATTGGCTGGATTATTACTATGCGATACAATGCCTTTTAA	2.29965	-0.854687	-0.0908806	-0.684832	4	-0.618267	-0.355422	-0.472635	-0.346698	42.4	2.74663
SPBC27B12.13	TTTGTAGTAAACAACGCGTTAAACCGTTTGCCTCGGGCCTTGAATAACGATCAAAAGGCATCTTGTTGATAGTGGAGCTCATAGGAAATTTGAAAATCTCAGTAACACC	ATGGATTACATTCAAACATTGTTCACATCCGTGAATCAAGTTGGAGAAAAGATTGACAGTTACAAGTCATCATTAAATCTTATTAACCCAGGAACTTGCGAAAACTTGTCCAAGGAGGTCTCCAAGGACATTTTGTTGAGCAACTATGCCTTCACTGGTGTCCGTGCAGACGTGACCAAGGGATTTTGCACCAGTCCTTGGTTTACCGTATCTCATGCCTTTGCTTTAGGAAGTCAGGTTTTACCTCCTTACTCTTTTAGCACGATGTTTGGCGGAGAGCCTCTTTTCTTACGTGGTAGTGTTGATAATGATGGTGCTGTTCAGGCAATGCTAAACTGTACCTGGAACTCCAATGTCCTTTCCAAGGTGCAGATGCAACTATCTAATGGGGCCGTTCCCAATATGTGTCAAATTGAACATGACCATAAGGGAAAAGATTTTTCATTTAGCTTCAAGGCTATGAACCCTTGGTATGAAGAAAAGCTTACCGGTATTTACATTATATCTCTACTTCAATCTGTTACCCCCAAGTTATCCTTGGGTGTTGAGGCTCTATGGCAAAAGCCTTCTTCTTCCATTGGCCCTGAAGAAGCAACTTTAAGCTATATGACTCGTTATAACGCTGCGGATTGGATCGCTACTGCACATTTAAACGGTAGCCAAGGAGATGTCACTGCCACATTTTGGCGTAAGCTTAGTCCCAAGGTTGAGGCAGGTGTAGAATGTCAGTTATCACCTGTGGGATTAAACCATTCTGCTGCTTTGATGACTGGCCCCAAGCCTGAAGGTCTTACCTCAGTTGGTGTCAAGTACGAGTTTGCACAAAGTATTTATCGTGGTCAAGTTGACAGCAAAGGTCGTGTTGGTGTTTACCTTGAACGTCGTCTTGCACCCGCTATTACTCTCGCCTTTAGCAGTGAATTAGATCACCCTAATCGTAACGCCAAGGTTGGTCTTGGTTTAAGTTTGGAATTACCAGGTAGCGATGAAATGATCCAGCAACAACAACAGCAGTTGGCTGCGCAGACTGCATAA	2.38582	0.0544063	-0.220181	-0.245301	0	-0.292527	-0.0898416	-0.218454	0.111688	27.7	2.03743
SPBC27B12.14	CGTCTATATAGCACGTATAGGGTGCCTTACATAACATCTGTGTCTGCAATAGCATTGCTGTCAAGAGCCTATACTTACTGTTATTTTTTCTCTGTATTACAACCTTTATTATTGTTTGCTTTTTGCAGACTCCATTTTGAATTGTTGTACCTAAAGC	ATGAATCGTGTGGTTAAAAGTATCGTATACGGTGTTGGAATCGTTGGATTTGGCTATATGACAATGAAATTAACAACTCCATCTCCCGAACGAGTTGTCAATTCACTTCCACCGGATCTTCGAGCTTCTTATGAAATGAACAAAAAAGATCGATCACAAGCCGAAGGTGTTTTACGAATGATTGAAGACGCAAAACGAAATCCTAAAAACCTTGTTTAA	1.80921	0.149254	-0.402019	-0.416118	0	0.305427	-0.183786	0.344088	NA	41.1	2.1959
SPBC28E12.03	ACAAATGCCAGTGTAGCCTTCTATATAAACAAAGGTCCTATTCTTTGACCTCCACCACAAACGGCTACGAGTTTAAAAGAGCTAGCAAATGTTGTAAAGCCTTGGTATTTTTATTTATTTTTTAATCAAGAACAAACTTTGAATAAAACCGTAAAGAGTTTTCTATCTTAGCTGCCGCTCATTTTTTGAGCTGGTGTAATTTACCTATCCATTCTCTTGGGAAACACCTTTCTTTTAATTTTCAGAATATTGATTTCCTT	ATGAATTCGGGTACGACACTTCATCTGGACAGACTTAGTTTGGAGACGCCATCCGAACGTACTTGTTTTTGTATTAAATGTTGGGAAAGTGTTCCCAGTACCTCTCAAGTTTGGTTCGGTGGGAAATGTTGGCATTCCGATTGTTTTAAATGTGTGAACTGCAACAAAAAATTAGACCCTTCCTCTGAAGATTTTTCTCAAGACGATCAAAAGCAAATATTCTGTAAATTATGTGTTGATATCTGCAACGGTTGCTCAACTCCTATTTGCGAGTTCAACGCAGTAAGCAATAGTCAAGCTAATCATCCTTGTTGCTCCAATTGTCGAGCTTTCATTAATTCAAATGCTTTTGGCAAGTTCAAAGGTCAACATTACTGCCTTCCTTGTTTGCGTAAACAAGATGAAGAGAATCAAAAGGCTGTTATGGAAAGCGCATCAGGGTTTATTCCTCTTAGGAATATCGCACAAACTGCGGAAAACACTTCTTTAACTGGGCAAAACCAAGGCTTTCAAAACCCGCATTTTATAGCGTCTGATTCTCCATCCTCCGTATTATCTGGTCGAATGCAAAATACCAGCTCTCCTACAAACTCTCTCCGTCCTCAATTAAAAGTTCAAACTAATGGTTATGAAACACCTGGTGATATAAACTCCGCAAAATCTTACAAAGACATCCAAAAGGACTTCTTACTTAAACCCAAAAATTCTTTCGTTAAAACCTCTCCCTCTCCACTAGCTAATGGTCCCTCATTTCGTTCAGCTAATGCCTCTCCATTTGATTCGTGTGACTCTTTTCATTCTGGAAGTTCGATACCAATTGAACCAGTTTCTTCAAGGCAAAGCTCAGTAGTAAATAATAATAGCGTGCAGCAACCTGTTGCTTATCACGCCTTTGTTCAATCACCAACCGAAAATGGTACGCTTCCTCAACTTCCTAAAAATGAAAGCGTTGTTAATCCTCCTCCACTTCGCCGCTCTTCTACTATGAATTACAAATCTGTTTCGACAACAACATCACCATCTAAATATGGATATGTGTCTGGCAGAATAGCTCTATCTCCTATCCATTTAAGGGGTGCTCTTCGTGATGTCACAAATAAATGTAATTTAAAGGTTCCTAGAAATCGAAACAGTTTATCTAATCTTGACGAATATTACGTTAACGGATTGGAAAGCGACGAAACTCCTACAAAGGCTAGATTTCCTAGATATCCTACGGTATTTAATAAGTTAGATGACAAACGACTTAGTAGCGAACCAAACGGCTTGAAGAAAAGATTGACGAACTCTTCAAATTATGAGGCTTCCCCGCGGGCCAAAAGTTTAAATTTGTCGCAAGTTAGTTTGCATCAAGCATGTGAACCTGAATACAATCGAAGTTCTTTGGTTAGAGCAAGTGATGTGTTTACTTCAAACGTATTTGATGCTACAGAGGAAAGCGCAAATGAACTCGCCATTCGTATTTCAGAGCTTCAAGCTGAGGTTGGAACCTTATTGTTGGAAGCGACTTCGTTGGCTTCTATCATAGAGCAGCAGACTCCCGTGTCCCCCGAAGCTTTCAAGCAAGAGTTGGTTGCAGATTTAAATTATAGATTAGATTATTTACGGAAATCTTTTCAACCTGAACTGTCTACCTTACTTTTGAGGCGAGACGCTTTGTCTACGACTGTCTCTAAATTGCAAAACGCTTACAGCACTGTAATGGAAGAAACCGCATATCTGAATGTTAAGAACACAGAACTGGTAAGCCTTAACAATCAATTGGAGAGAGAATTGGCATACTTGAGGGAGCAGCAGCATAAGAAGCGAACTTCTTCCTCTTTCGGAATATTTAATAATGATAAAAAATCCAACCGAACGATTTCAACCCCGTCTCCGCGAGAATCGTTTTCGCGTCTACAAATGGTTGCATCTAGCCTTGGATTTAGACCCAAAGACAATAAAGACAAGGAGAGTGGAGGGTATAACAAACGGAACTCTAAAATAGATCTTAAGAAGTCATTTTCTAAACGGTTTCATTGGAAAAGAGATTCTCCTCACATGTCGAGTACTCCCAGTATTTCTGAAGAACATTTAGCTTCTGAAGAACAAGAGGATTTCGTTCCAGCGGTCGGTCACTGCAAACTTTGCGGTAAATACTCCAATGAGCTTAGAGCACATTATCAGGATTGCGTTAGTTCTACTATAGATCGTCAGTATCAATCTAAAAAAAGCGAATCTCCTGTTTGGGCTTTGAATCCTGACGACTTCGATCAAAACAGGCTAACACTCTTGAGAGTCCCGACGCTTATCGTTTCTTGTATAAATTTTATCGAGTCATACGGCATGGATTTTGAAGGTCTGTATCGCAAATCAGGGGCAACTTCTCAAATGAAAAAAATTGTTGCGTTACTAAGAAATGAAGATACGGTACTTGATCCAAGTGAGGATATTTCTGCTGTCACTTCTGTATTCAAGCAATATCTTCGCAACCTTCCTAATCCAATTATTACCTATGACCAATACTTTCCGTTCATCACAGCAGCAAATTGTGCCTCTTTCCAAGATAAATTAGACGGTTTTATAATGGTCATCAAAAGTCTTCCTCCAGCTCATGCTGAAATTTTGCAGCTCATTATTAGACATTTAGCAAGGGTTGCTGCATATAGTCATGCAAATCGAATGACATCCAAGAACCTTGCAGTAGTATTTTCCCCAACATTAATACGCGACCCCGATAATTCCAGAGACGTTATTGACATGACTGTTAAGAATTACAGTCTTGCGTTTTTGATAGATCATGTACATGAAGTCTTTGCCTAA	2.02506	-0.827981	-0.472969	-0.350354	2	-0.675971	-0.60551	-0.656578	-0.56304	29.8	2.41497
SPBC28E12.04	ATAAACAAAAATTATATACGTTATATGGTAAATTTTTTGAAGGGGGTTAAATAGAGTTTCGAACGTCTAACAAAAAACCAACTCCTGTTTTACTACCACTTTTTTTTGAGAAAAGAGGGTCTTTAAGCAGGATATTTTATTATCTATGTGAACAAAATTACGGAATTTTACTA	ATGGCAGATGTTATTAAACGATGCATTTTGGGCCCGACTGAAGCCGGCTGGTTCGTCGCAAAGTCTCAAATAAAAAAACCAGTTGACCAAAGACCGGTTATCCTAACCCATTGTAAGCTGCACAGCAAAATGCTAGAGCCAAAGGCGATTGTTTATAAAAAAAATTCATCTGCAATTCCTAAACGAGTTGACAACATTCTTCTTCGAAGTCAAAAGCCCAAACATATAGAATGCCTACTTGTGGACTCTAAAATCACCAAAACAAGGAGCCTTTTGAAAAGATTTGGAAGCTGTCTTGATGAAACTAGTACCATTGTACTTTTAAATCAAAGTGTTTCCTTGTGGGAGGATTGCTACAGTTTATTTCCAAAGACTGAAACCAGACCGCGAATATACCTTGGCAGGTTCCAAACTCTATTCAAATCTTTTCCATTTAATTTAATTAGTGATTCTTTCAGTTATCGTCTCAACCTTAGCAAACTTCCTCGTACACCTTTGGAGAAGTGTACGGTAGCTAGAGCCTGTAAACAGTTTCCGTTAAACCAAAGGTCCCCTTTACTTGACTTGATGGGTTCCTTTGAAAGGGACTATGTAAATTTTTCAAATTTTTCACAGATGCTTTCTGCACAGTTATGTGACTCTATGGCTTTTTTAATTCAAATTTTTCCTACTCCATTACTCAGGCAAAAAGCTGCGAATGCGTGGATCGAAGTACTTTCTAAATTACCATATTTCCATATTCTTGATAAATCATTTTTTTCTCCCCACTTGTTACTTCAAAGCTCTGAAAATCAAGCATGCAAATTTTTTAATATTGGTCCTCAAGTTTATTTCGATCCTAGGGAAAGATTGCTTCATGTTAAGGAGTTACTGAAGTTCGCTTTAAAGCATATTGACAGTAATGATTCTCTATTTACATTCTTAAAGCAAACTTGTTATACTTGTGATTCGCCTTATGCTAAAGTGTTTCAGCCCGATAAACAGTCGTTTCATAGCATAATTTCAAGAAAGCGTCTTGCTCATCTTGAAAAGGAATATTTTGATAAGGATGTATCCAAATTAGTGCTTTGA	1.77137	-0.827282	-0.425087	-0.373988	2	-0.305691	-0.691464	-0.689591	-0.627934	25.5	2.23805
SPBC28E12.05	TTACTAAAATCATTTCATTCTCATCTTTTTTCACGGTTTTCCTTTTTAGGTAACAATTTATTGTCACTTGAAATTCATGAAACTCGAGTGTATAGAAGTTTTCATTTCTACAATTTAGGCGTTTCGAAGATTAAGTTGTTGTGGCATAGAATTTCTTTAAAAGATTACTTCTTAACTTTTAGATTGAAAAGTAAACCAACAAGCAAATCATTAGCCAAAT	ATGTCTACAGCTGAACAATTATTTGGGGCCGAAGAAGAAGAGAAGTACGTTGACCAAGATTTGAGTGAAGATGAAGAAGATGAACGATTTTTAAAAGCTATTCGTTCCTCAAGATCAACAAAACCAGTTGTAGACGTTTTAAAGGTCAAATCTGAAAGCTCCGCCGATGAGCTTGAGGAACGAGATGCCCATCTTGATCGCTTCCGGAGAGATTCCACGTTCGAGTCTGAAACTTCAGACCATGAAGACTTTTCAGGCGGCTCTGAAAATGAGCTGGATGAGGAGACCACAAAAAATGCAAATTCTATAAAAAAAATATCACTTGAAGAAGTTGAAAAGCAAAGAAAAGCTATTAAGCGTTCAGGAGTTATATATCTTTCTCGTATCCCTCCTTACATGGCACCAAACAAGCTTAGACAAATTCTTTCTCAGTATGGAAAAATTGGAAGGGTATATTTAACACCTGAGTCATCAGCTAAGAGGGCACAAAGGCTGAGAAATGGCGGAAATAAAAGAGTAATGTATGAAGAAGGTTGGATTGAATTTGAAAGCAAACGCGTTGCCAAATCAGTTGCAGAATTGCTTAATACAAATCAAATTGGTGGTAAAAAGAGCAGTTGGTATCACGATGATATATGGAACATGAAATATCTTCCTAAGTTTAAATGGCATCATCTCACTGAACAAATTGCTGCTGAGAATGCCGCCCGTGAATCTCGCCTGAAGGTTGAAATTGAGCAGGGTCGCAAGCAGTTAAAACAATATATGAGAAATGTTGAAAATGCCAAAATGATTGAAGGTATTCGTAAAAAGCGAAGTGAAAGAGATACACTCAATGTCTCTACAGAGTTTCCTGAAGAAACAAAAGACTTATCAGAAGATACTAAGCCAAGCAAGCAAGCCCGCCGCTTCTTTGGTCAAAAAAGCATTGTCAGTAATCGTAATATGCCCACAGACAATGCCAAGCAGCAGAAAGTTGAAAACGTTTTGCGGAGGGTTTTTTAA	2.03408	-0.555762	-0.149208	-0.324105	1	-0.281202	-0.44205	-0.287686	NA	36.4	2.34242
SPBC28E12.06c	CTTCACCGCCAACCACTACGAACTATTATTGCCAGTTTCAATAACGATAAATTTAAGCAAGCATCAATTTTCATTAATTTCATCGATTATATATATTAATCGTTTTCTTTTTTAAAACCATTTCTCTCTGCTTCAACTCACATGACCTATTCATAATATACACTCACTTGACCAGAGTTTATCGAAATAAATACGAAACTTGTGCACCAGGGGCTAGGAACGAATATTTTTGTTAGGTTCTTTCTTCTATCTTTTATTCAAGTAAGCTGCT	ATGGACAGAAAGGCGAATGCCTATTCTAAAAGCGTTGAGTTGTTATCGAGGCTTGAGGGTTGTCCCTCAGAAAAAGTTCTGTTAGAAGAGTTACGAAAATTGAGGGGGTTCATTCGAAATGATATTCCCAGTAATTTTTTTCCACAACTCTTTATTACTGACAATGGCTTTGCAGCCATTAAGAAGGCTGTCACTAAGCTAAACTTTCAATCGTTACTAAGTCTTGATATTTTTGAATGCTGCTTGCAAATATTAGGAATTGCAACTTCTTATACTATCTTGCGTTCTTGGTTACTATCCAGAAAACATATTGAGGCATGGATTGAGCTCGCTATTCGAAGAATGTTTTATTCATTCTGTGCTATACAGGATGATTCCAATATTTCCATTTATGCAATAGGTACTTCTTCCAAGACAGATTCTTCTATTCAAGCTGCTTCTCCTAATGAAGATTTAAAGTCAGAAGGGGCGCAAGAGATTGATTCCCAATCGGAGACAGTTTCAATATCTTCTGACGTTGATTATGATGAAGATCGTAAGGATTTAAAGAAGGCCAAGATATGTAGTGCATATTACCTAAAAACTAGGCTACTTCTGGCTGTTTTGTCTTTTGCCCAAAACGATAGTACTTTTTCGCTTTTGAAGCTTGTACCTTCTTTGCAAGATAATACCAATGCATCTCTTGTTGAGTTATCTCGCGTAGTGGAAGCTGCAATACAGAAGCTTTCCATCAAACCGCTAGCTTTCCCTAATGTTTTACCCCAAGTCCTTCTTCTCTGTCCTTCTATCTCCATTTTCAATCTTATCCTACTTCACCTTCGTGCACTTATTCGTTCTTCTCCTGAAAACGCTATTAAAATTGGTTATTCCAAAACTATGCATTTCCTTTTAACATACCTTTTCGAGCCTCCCACTTCTTTTCCATTGTCGGATGTTTCGAAAGATTTGCTCAATGAGATCACATTACATTGTGCCACTTTTGGAGTGTCGAATGCTTCTACTGCAAAGGTTTTACGTACATATTTGAAAACCAAGTCTGAATTCCTTCGAACATGGTTATTAAAAGCTCTTTCCCACCTTGTTGCACCATCTTTTTATTTTAATCCTTCGACAAAAGGTTACTCTTCTATTGATTTTACGCTGAGCTCTCCTGTAATGCCAATTAATGGATATTCTGTTTCCCTTTGGTTAAACATTGAGTCTCTAATGAACGATGATGGCAATTATGCCCCAACTACCCTTTTTCTCATCTCTGATTTTTTGAAATCAACCCTTTTTCGCTTACTACTTGATGCATCCAAAAAGACTGTAGTTGTTCATATTGGCTCAAGTAAAGATACCTGTGTAGTTAACTTTTCAACTCCTATTACCAATTTTTTTTCCAAAATTTACAAAGATAATCCTAGTCTAAATCCACCTTCGTGGCATTTGATTACCTTAGTCCATCGTAACGAAAAATCTTCTCTTCCCAACTTGGAACTATATATTGATGGTTCTGCTGTTGAACGCGCTGCTTGCCCTTACCCATTTCTTTCTTCTACCTTACAGCCATTATACGTATCTTTAGGTCCCAGCATTGGATCAAGGAACCAATCTACCCCATCAACCCTTGCACCTAATGTAGCTGAAACTGATGCACTTGTTTCAGAGAACACTGGAGCAGCATCTCAAAAGACATCTAAGTCTTATAAAACTAACGACTCCTTGAAAGTGCCTCCACTAGTACCTCTATTAATAGGGACAACACGGTTTTTTCCGGTTCCTTTAGTTTCATCGCAAATAGCAATTATTAGTAGTCTAGGACCAAGTTATTCGGGATGTTTTCAAGGTCCAATCAATGATTATATGACTTACAAAGCGTCTACTGCTCTTACTCTAGAAATCCAAGATTCTAAATCAAATACCGAAGATTTACTGCATAGTATTCAAGCATTCTCTCGTTCTCCCATCGCTTTCATGAGCTGTGCAAGGGATTATGTTGATATTATGGACTTACAACTTTCTGACTTTTGCTCTTTTTCTGTTTTGGAAACGTTAAAAAAGTTGGAGAATCAATATTATTCGCATGTTTATATAAATCGAGCTGTCTCGTCTTATGATAAAGCATTCTCAGCTGAACAACCTAGCTTCGGTGTATCTTCTGGATCTGTTACTCCAATCATAATGCAAAGTATTAGTGATGCCATTTACAATATAGGTGGTTCATCTATTCTGCTAGAACTTGTCGGTACCGCTGAGACTGAGGCAGAGCTCAACTTTGGATTGCAAGTATTTTTCTCTTCAATTGAGGATAACTGGAGGTTTTCTGAGAATGTTGAGCAAACACATTCTTTTGAAATTTTGGCTCAAATTTTACACTCAAAGTCCCATCTTCTTGTATCCGAAGAAACTCTTAAAATTATTGCTTTAATGTCTGGGGTACACCATACGCGCTTTAAGCATCCTCTTGTAATGAATCCACTGTTGTTTCGATATTTAATTTTAGATTTTGATTTATGGTCCAAGGCACCTAATTCTAATTTATTTGTTCAGCAGTTAGGTTATATTGTTTCTCTTATTGAGAATAATGATTATGCCGGTTTTAACGTTAAACGATTAATGAAAATGCAAATATTAAAAAAACTTTTAACGGCAATGAGAAATTGTTTATTTCATAAGGATTTGCTTCCAATATTACGCCTCCTTTTCAAAGTTTTGATGACCTCTGCTTTTGTTTCTGAAAATATTCGCTCCGTTGCTACATATATAATTTATGCATCCCAAGCAACTGGAAAATCTAAACCCATTCGCCGTTCTAGTGTTTCAATTGCTGTAGATCGTTCTGATTCTAATTATATTAGCATCAAAGAGTCTGGATACGCGATTTGTGAGGAATTTATTGACTTGCTCATAAAGTCAAATGGTGAACCGTCCTTTTTGAGGCGATTTTCTTCCATGATAACTCCAGCATGGCTGCTGTTTTTACTTAGACAACAAGATATTCATTATTTTATTTGCGGCATCCGACTTTTAAACCAATCGATTTGCTCATTGGGCTCAAGTTTTCTTTCAAAATTTTCTCAGAAGTTTCATGGATTCCTAATACTTCACGATAATTTAAAAGATCATATACACCTTGAAGAATTATGGCTAAATCTGTTGTTTTTATCCTTAGGGTTAGGCATCAGAAGTGTTCAATTTAGAACTGACTTGACCTATAAGCAAAAGTTAGATTTTGTTTTGAAAAATGAATTGGATAATATACTCCCTTTATCGGAAGTATTTCCATCTCTTTTTCATGCCATCCAAGCTACTTTGGAGAAGGTTAGTAATGTTAACGGAAAGCTTAATTCTGAAAACGTTGCTGCTTTACGATATGCTGATGATACAATGTCATTCCTCGTCACTTTACAAACTACATATTCGTTTGAACTCACGCTGAATTACGACTTTAGTGAACTTTTGACTAAGGTTGTGTTTCCGTTTTTATCTCCAGTGGATACTATTACTGCTGAACAGGAGATGCGTGATTTACTACATAATATTCGTCAGCCACTCCCTAGGAGTTCATCCTCTAAAACATTTGGTGAAGGTATTAAAAAGTCGGTTCGTAAATTTTCTATGTCTGGGTCTTTCAAACGTGTCGTTACTCCTTTAGGCACTCAATTGCGTAAAGACATATTAAATGACTCAATTACTGATATGGAAAATACTTCATCTTTTACTGCTTCATTTCCGCAATCAGATCAGGCCTTGCAATATTTCGACAATTTTACTGTTCAATACGCTGAAGCTAAAGATGTTATTAAAGGACTTTTGTTTTCAATTTTAACTTGTATTTATAATCGTATAACTTCTGGACAGGGATTTAGCTACTCTAGACTTCTGGTTTATCTTCCGCCTTCTCAAATAGAAAAAAAATCTACATTTTTCAGCGGTATCCTTAGATCAACCATGTCGAAACTCATCGAAGCAGTGAAAAATGATAAACTATTATTAGCTGAGCCATCCATTTTGGCAAACATTAGCTATATCTTTACCAAATTTATCCGGATGCATCTCTTAGGATATTTGAAGGGCAGCTGGCTTGAAATTGTTGATGATTTGGGTAGTTTATTGGAAGAGATTATATCTCGTCCAGATTTTTTGGCGAAACTTCCAAAAAATGGAAGAAATGCAGCCATGAACATGTATAGCTGTTTCCTTGATTTGTTCTTATTAGAGGTTTCGGACCTCAAACAAACTGAGTGTAATGCGCAGTCAGACAAAATTATTAAATCGATTACTTACTGGCAGAGTCTTTTATTTAACTCTAAAACATATCAAAAAGATTTGTTTTCTTTGCTTTGGTATGCTGTTTATATTATGGTTGAAACGACTACTGGTGTGGTTCGTTTGCAGGCAGTTGATGCTTGGCGACTTCTGTTTCTTCATTCTCCTGGTTATCTAAGCGATATAGCAAAAACATGTAATAATGATCCAAGGTTTGCTTACGAGATATGCAAAACCCTCGACAATGATTCTGACAAATTTGTGCGTTGGCTTGATGATAATGCTGCAGAAGTTAATCAATTCATGTTAAGTTGCTTTTTTTGTAGATGGGAGGATTTTTTGAAACAACAACATAAATTGGCAGATGAAGAAGCCTCACTTCTTCAATTTTCTCGATTGGAACATTTAAGAAAGCAATTGGCACAGAACACATTTAATGAAAATATTTTAAATGAGTCTTCTGCTTCATACCATGTTTGGATATCCAGTTTATTTGCCCTTGAGTGTAATAGATTTAAGAAGATGTCACAGGATCAATCTGACCAAGAAAACTTCGTTGCAGCAGCTTTATTATCTCAAAAGAATGAGCTATCGCATGAGAATTCTATTTTAGGAAGTAAGACTACTTCTTGGGAATTAGATTCTACTGAAGGCTCTGAAAGGATGAGGAAAAGACTAATGCCATGTTTACTTCAATCCTCAGAGCTAGATTCAAAGCTGGAAGCACGGTCATCTGGTGCCCGTAGGAATAGAAGTTTTGATACGTCCGTTGAGGCTCCTGTTTCATTAACAAATGAAGAAAAGCAAGCAGCTACATTGATTCTTCCTTCCCAAGAAGAAACCCTACACGATGCTGCACGGAGTGATTCAAATAACTCGATGGAGGATGAAGAAGACGATGTTGACGAAGAGGATAAGGAGGATAAAAACCGTACGGTTATGCGGTCTATTGAGTCGGGTGATTCAATCCAAGATGTTTATAATGTCTCTAGGATATTCGGGTTGGAAGCTACTGAAGGTATACTGCTGTTGGGTAAGCAGTATCTATATCTAATGGACAACTTTTTTTTAAGGTCTGATAACGAAATTGTCGATGTTAATGACAATAGTATTATTGATGAAAGAGATCCATATTTACAATTGTTGCATCTCCAGTCCCTTAGCTCTTCAGGGAAAGTCAGAAGACATATTTCTAAAGAAAACAATTGGCATTGGGACTTTATAGATCTTTCATTAGTTTTAAAGCGATTTTACTTGCTTAGAGATGTTGGTCTTGAACTTTTTTTTAAAGATGGCCGAAGTTTTTTGACAATATTATCCAATACAAAAAACAGAGATTCTTTATATCAAAAATTAGTTGCAAGAGCTCCTGGTGCTGATGTTCTTTCTACGAGCCATTTTGCAACCTCAATGAGCCGTGACCTTGGAAAAGCAAATGGCAAGTCAAATTTTTTGAGTTCTAAGTTAGCAAACGCTTTGTCCTTTTCAACAACACATCCTGCTACAAAGAGATGGGAAAGACGTGAAATTTCTAATTTTAACTATCTTCAAATTGTGAACACATTAGCTGGGCGTACCTATAATGATTTAACTCAATATCCGGTATTCCCATGGGTAATCGCTGACTATACTAGTAAAGAGTTGGATTTGAACAATCCTAAAACTTATAGAAACTTTTGCAAACCAATGGGTGCTCAACATCCTGAAAGAGAGTCACAATTTAACGAACGATACGATCTTCTTCTTGGGCTTAATGATTCCCAACAACAACCTTTCCATTATGGTACTCATTACTCCTCTGCAATGATTGTATGTTCTTACTTAATTCGTTTACGACCTTTTGTTGATTCATATCTTGCACTTCAAGGTGGGCAATTCGATCATGCAGATCGATTGTTTTACTCGATTGAACAAGCGTGGAGATCGTCTTCTAAGGAAAATATGGCTGATGTTCGAGAGTTAATCCCCGAATTTTTTTACCTCAGTGAAATGTTCATTAACGGAAATGGATTTGATTTTGGCTCCAGGCAAAAAGAATCCACCCCTATCAACGATGTTATATTACCACCTTGGGCTAAAGGCGATCCAGCTATTTTTGTTCAAAAAAATCGAGAGGCGTTAGAAAGTAAGTATGTAAGCGCTCACTTACATGAGTGGATTGATCTTGTTTTTGGTTGCAAGCAGCGAGGTGATGAGGCGGTAGCAGCAACTAATGTTTTCCATCATTTATCATACCAAGGTGCTATAGATCTTGAAAATATTGAAAATGAATTTGAGCTTGCTGCCGCAGTAGGGATTATTCATAATTTTGGCCAAACACCTAAACAGGTGTTTAAAAAACCACATCCACAGAGGGGTCCCGACTTTACAGATACACCTTTGGGTCCTTATTTGTTTGGACGCTTTGAGGACAGTATTCATCTTTTGTTTCAAAGCTGCTCTCCCATTATTAGGATTTGTAAAAAGGTTGCTCACATACAATATGATCCTTCTAAGGATGAAGTCGGTGCTTTTGCTGCAGATTATACTCCACTTGGTCCGAATACGTTTCTTGCTTGGGGTCGTGTTGACAATACTGTACAATTAATAAGCGACCAACTTGATAAACAGCCAGTGATGTTTGAGGAACTTCATTCTGAGAAAATCACTCATGTTGTTGCTTGTGATGAAAGAACTTTCTTAACAGCGTCTTTGGATCTTACCTTAAGACTTTGGACATTATCTACCAATAAACCCATTAAGGCTAGCTTGAAGCGGGTTCTTTATGGTCACCGTTATAGAATTACATGTGTTACTGTTTGCAAGGCATTTAGTATAATCGTGAGCGGAGATGCTGGTGGAAATTTGATTATTTGGGATTTAAATCGCGCAGAGTTTGTTAGCTCGTTATCTGTATATAAATTGCCTATCCAAACAATAGCTGTAAATGCCAGAAACGCAGAAATTGCGTTTTCCACAGGGTTTTATTGCTGTGTGGTCAACGTCAATGGGAAAATACTTGTTAAAGATAAGTTATCTCGGATTTACAATGAAAACTCGGATGAAAACATCCTTTGTTCTTGTTTCTATACCGGAGCGAACTCGGAGTGGTTACATAAAAACTTGTTTATAACAGGGCACCCTGACGGGATCATACGTATATGGGAGAAAAGGTTGCAATCGAATGCAAAGTTGGAAGCTGAGAAAAATAATGCTGATCGTCCGAAGTGGAGGTTTCATTTGTTACGACAACTTCAACACACTAAAGGGCTCGGCAGGAACAGGGTTGCAACTCGGCAAAATATTATTACCATTACTCCAAACGGCCAAGCTAGAGGTATTTTTGCAGGAGATGACAAAGGACAAGTATTTTCTTGGATGCTGCCAGATACAACTTCGAACGTACATTTGGAAAAAGATAATACTAGTGAATTGTGTTCGTTGTGTGATTCAAGGTTTTCGTTAATGGAATGGCGAAGTCAATGTCGCGCGTGCGGAAATTCTAACGTTTGCAGCGACTGTGTTTCTATGTTGAAAGACACAAATATAAAAACCTGTTATGAGTGTTACCGACAAATGCCTTTATGTTATAAGAATTAA	1.57819	-0.672097	-0.546123	-0.547973	1	-1.07162	-0.645473	-0.648064	-0.59618	30	2.43297
SPBC28F2.02	TGTCACACTTGGCTTTCTGCCTTTTTCCAACATCTCATCCTCGATAGGTCCCTTCTTTTCCTTATCCATTAGTACGGTTGGTTTCCGTTATTTCCTGTTTATTTATTTATTGAAAAAATAAGAAAACCCCTTCAAAAAAATTTCGTGGATTTTTATCTTTGCTTATTTTGTTTTTACTTTTTCATTTTCATTCGATACTTTTAGAAGTCTAAGAAAAA	ATGCCACCTAAAAAGGCCGCAAAAGGAAAGGGTGATCCCGGCAAGGCTGCTAAAAAGGATCCTACAAAAAAAGCAGCTGACGCTACTTTTGGGTTGAAAAACAAAAATCGGTCTACCAAGGTTCAAGCAAAAATTCGTCAAATTGAGCAAAACGCGGCAGCTTCAGGCAGCAAAGATGCTAAACGTCAGGAAGCTCTTCGCAAACGTCGTGAAGAAGAAAAACGCGCGGCAGAAGCTGCTAAAGCAGAAGTGGCTGCTTTGTTCAATGCAATACCCAAGAAACAAACACCTCAGAATTTTCTTACTCGTAAAGAAGAAGTTAAAGAGTCACAAAAAATCGACCTTTACTCAGATGTTCGTGACCAGCAAACTGATTTGCCTCTTGAGAAACGTCCTTGGATTAATACGGACATCGTCTGTAAGTTCTTTCTGGAGGCGTGTGAAACTGGCAAATATGGATGGTTGTGGCAATGTCCGAATGGTAATATGACTTGTATTTACAAACATGCTCTTCCTTATGGCTACGTGCTTAGTCGCGACAAGAAAAAGGATGATACTAAAGAAGAAATTAGTCTTGAGGCCTTTATTGAGATTGAGCGCCATAGATTAGGGCCTAATCTTACCCCTGTAACTGAAGAAAACTTTAAAAAATGGAGTGATGGTCGGAGAGATCGTATTCTCAAACAAGCTGAAGAGCGCCGTAGTAACCGCGCTGTTGGTAGAAGTAACTTAAGTGGCCGTGAATACTTTGAGAGCAACAAAGACAAAACTCACGAAGTGGTTGGTGATGAGGAAGACTGGGACTTCTCTGCCCTTCGTCGTGAAACAGAAGCTTTGGCTAAAGCTCAGGATGCCACCGCTCCTATCGTTTCCGTTTAA	2.29649	-0.22973	-0.21763	-0.171726	0	-0.229627	-0.00348503	-0.00219555	-0.0735227	41.6	2.33846
SPBC28F2.03	ATTAAAAATACGATGTTAAAAAAACCTGAATTAAATACATAAATCTTTTCTTATAACTTTTCTGAAACAATCCACTTTATATATTTGGTAAAATTCGAGATTCGATTTTCCAGCATATATAAAAGCGAAACATCTTGAATTACAACTTCTCCCAACCACTTTTAGTCAAC	ATGTCCAACTGCTTTTTTGACGTTATTGCCAACGGCCAACCTTTAGGACGTATCGTCTTCAAATTATTCGACGATGTCGTTCCCAAGACTGCTGCTAACTTCCGTGCTCTCTGCACCGGCGAGAAGGGCTATGGCTATGCTGGCTCCACCTTCCACCGTGTCATTCCCCAATTCATGCTCCAAGGTGGTGATTTCACTCGCGGTAACGGTACCGGTGGAAAGTCCATTTATGGCGAGAAATTTCCTGATGAAAACTTTGCCTTGAAGCATAACAAGCCTGGTTTGTTGTCTATGGCCAACGCTGGTCCTAACACCAACGGTTCTCAATTTTTCATTACCACCGTTGTCACTCCCTGGTTAGATGGCAAGCATGTCGTTTTCGGTGAGGTCACTGAGGGTATGGATGTTGTCAAGAAGGTTGAAAGCTTGGGTTCTAACTCTGGTGCTACTCGTGCTCGCATTGTCATTGACAAGTGTGGTACCGTCTAA	3.15163	0.61703	-0.198835	-0.247636	1	-0.00384795	0.322963	0.106277	0.314544	27.3	2.23045
SPBC28F2.04c	CGTCTAATGGAGAGGGCGGATTTTTTCTGGATTGCATAAA	ATGAGTTATAATATATCTTTGGATTCATTACCTTACTTTGAATCTACTTATAACGAAGAAGATAGATCAGCAGCTGCTCAAATTGTTGAGGAGGAGCTAAAGAGATCTGGAGGTTTACTAATTAAACAAGAGGAACAGAAAAAGAAATTTCAATCCCATCGTTTATCAGATCGACTGGAAAATGCCATTGTTGCGGCTGGAAAGGGAGAAAAACTTGCAGCCATCGACGTTCAACGCTACATACAGCTAAAACCACCGGGAACCCGTGAAAGCCTGTTGCAGTCCGCTGTTGTATGGGAATATCAAAAATCTCGCAATGATAACCTTTATTTGCTAGAAAAGCATGGAGAAAAAGCATTTGATAGTTCGTTGGAGGCTTTAGAAGTTCAGCTAGAATTATTAGAAAAAGAGTTAGTAAACACCAAAAAACTTTCGCAAGGATGTAATCGTAAAAGGAAGCATTATCAAATGGAAGTGGGTGCCCGACTTGCTGAAGCTGAAGTAAAGTTTGGACAATTGCTGCAGAGCAGCATTCAGTGCCGTGTTGCTACTCTCTTGTCATAA	2.15268	-0.431697	-0.440391	NA	1	-0.0587858	-0.36343	-0.331515	-0.468159	28.5	1.60206
SPBC28F2.05c	TAAAAAATTTCCTTTAATCTCCTACTTAAAGGTTTAGGGATTTAGAAAATATTTTTGTCTATACATTGAGCTCTCTCATCTACCTCAACTTACGTTA	ATGAAACCATTTTCTCCTTCTCAAACCAATTTTGAAAAGGAACAACTTTGCTTTGGTGTATATCAACTTAAGGATTGCTACCAGCAAGTAATTGAGGCACTCTCGCTTGGTATTCGCGTAATTGATTCAGCAATTACATATCGAAATGAAAAAGAATGTGAACAAGCCATTCAAGATTTCTGCCATCAAAATGTGAATATTAAACGTGAAGATATCACCTTAATAACTAAGATTCCTGACTCCTTACAAGGATTTGAACGTACCTGGAAAGCGGTCGAACAGTCTCTTCGCAGAACAGGTCGTCCAAAGTTAGACGTCGTGCTAATACATTCACCAAAGTGGCCCGTACGCCGTATTGAGTCTTGGCGAGCACTATTGCAGCATCAAAAAGAAGGAAGGATAAACAAAATTGGAGTTTCCAACTATAATATTCATCATTTGGAAGAAATTATCAGTCTTGGGTTGCCCCTTCCAGCTATTAATCAGGTCGAATTTTCTGCATTCAATAACAGGCCTACTTTTCTTTCTTACTGTTTTAATCACGGTATTTTAGTACAGGCTTTTTCACCGCTAACAAGAGGATATCGTCTTAGTGATATTCGACTCTTAGATTTATCCTTAAAGTACAATAAAACACCGGCGAATATTCTTCTTCGTTATTGCCTTCAGAAAGGGGTTTCACCAATATTCAAAGCTTCGTCGTTTGTTCATATCCATGAGAACGTGAAGGCTGAGCAATTCATGCTTGACCCATCAGATATGGATGTCATGGATACTTGGGATGAAGAATTCGTGAGTAAACCTACTTGGAATCCTATTATACTTCCTTGA	1.85293	-0.91763	-0.758011	-0.21736	0	-0.208006	-0.642001	-0.693354	-0.515099	33.4	1.98677
SPBC28F2.08c	CTCACCACTTTGGAAATTGAACGGTTCTTTTTAGGAGGGAGGACGGACAAGAGGCACACTTTCAGTAATATTCTTG	ATGCAGTTGCTTAACTTCCTTATATGTCTGTTCTTTATTTTTAAAAGATGCGTGTTTACGGTAATTGGTGGTGAATTTTCTTATGACAACATTGATAAGAAGCCAATTCTCGTGGCTTCGTATCCTGAAGGGTCGAGGTTTAATGTATCAGCGTCTATTAAAACGCTTCCTGATTTAGTTACTTTAACATTTCCGAAACTCGTTAAAGATCCCGGATACGTATATGAAGAAGCTGAAAAAGGAGATCCGGAATCACAATTTTTAATTGCCATGCTGTACGCCATGGGGCCTGACGAACGCTTAGGTTTATCGTTTCCTCGAAACGAACCGTTGTCTCGAATATTCCTTGAACTATCGGCCACCCAAAATTATACGTATGCTTTACTTGCCCTTGCATATAAGCACCTTAATGGACTTTCTACACCGATGTCTGTGGATAAGGGGGTTGAGCTTTATAAACAAGTAGCTCATCAAATATCATGCTTAGTTCAACCCTTGTCTCATTTTGCTCCTGATATAGCAGCAGAATATCCGGTTGACCTATATGATTTATCACGTACTTCAAGCTATAGTGTTCAGAAAAAAGATGACATCGTTGAATACTTAAAGGACTACGCTTTACGTGGAAATAATATATCGGCCCATATAAGCCTTGCTACGATTTACCAGTACGGAACTCCTGGTAAGTTGAAGGATATAAAATTAGCAGTCAAACATTATCTTGCAGCTATTCGTTTAGTAAATTCTGGAATTCCAGATTCTCCTTCTGAAGCTATAAAGAGTATTCACAACAATCCAAGACATGCGCCAACCACGAAAGAAACTGCTAACAGTTTATCAATTGCAGCTTTCAGGTTAGGCTGTATGGCTCTACATGGTGAACTTGGCAAACCAGATCCATCTCTTGCGTATGCGTGGTTTGAATATGGTGTATCCTTAAATCATTCTTCCTCTAAGGCTGCGATTGCCTACATGTACTTTATGGGATATCCTGTGGCTGAAAACACTGAGTCAATCACAAAACTTTTAGAGAATGCATTGGCTAGCAATGATCCTCTTGCTTTTGCTGTAGCTGGAAAAGTGTCGTTAGCGAATGGTCAAATAGATGAGGCTACAGTACATCTGATAAGAGCTGTATCTAATGGGCATCTTGAATCTGTATTGCATATTGCTGATATATATTATGGTTCCAATAATCAATTGTCAATAGCCTACTATGAAAACTTTATTTCTCGAGTGTTGGAATTGTTCGACGTTAAGACCATCTCTTTTGATCCACTAACTAGACACTTTGCTCATCGCCTTTCCGCCGAGCTCGGTAATTTAATGTCGCAAATTTTGGCAGCAAAAGATCGAGATCCATCTACTTCTTACTTAAAAACCGTCATTTTTCCGACAAATGAACAAACTCATCGTAACGCACGGATTGCGATGAACTATTACTCTCGTGCGGCAGCGAGAAATCACATCCACTCGCTTATAAAAATTGGAGATTTTTACAGAATGGGTTTGGGTACCTCAGCAAAACCTGAATTGGCTTTTTCTTATTACTCTCAGGCGGCTGCCATTCATCCTTCTGCATTGGCTTATTGGCGTCTAGGATGGATGCATGAATATGGAGTAGGTGTCCCAGTGGATTTTGAAATGGCAAAGAAAAACTATGATAATGCTTTAATGCACGATACACGAGCATTTTTGGCTGTGACCTTGGCACGTTTAAGAATGAGGCTTTCTTCTCCCGACAGTTGGTTTTCTAATATTTATCGCATACTTGGAAAAGTCACTTACAAATTTTTGAAGCTTGTGCAATATTTTATTATAAATATTTTTGACATACTAAGCCCGGCAGGTCCGGACTCACAACTTCCCCCAGAACCACCAACACTACAAGTAGATCGTACACCACAACAACCTGACCCTCAAGAAACGTCTGAGTCCTTGCCCTCGCCTAATACTGAAGAGATGGGTGAATCCTATAATGATATTCGTTTCACTTATGATTACATTGATGGAAGGTTTTTGGAGACTGCGTGTGTCACGCTTATTGTGGTAGTTGTCGGACTGGTTTTAATGAGACGCCATCAACAGCATCGACTTCAAGAACGACGTGAGCGAATCATCCGTAGACAAAACCGCGCTTAA	2.05431	-0.484267	-0.394507	-0.199709	0	-0.57256	-0.464204	-0.320577	-0.577484	32.2	1.88081
SPBC28F2.09	TTTCTAAGTATCCTTTTACGAACTACGCATCCAACTGCACCACA	ATGTCCAATTCGATCGTCGGTGAGGTCTATCACCACGTGATATTAGACGTGATTGCTAATTCACGGAGCGATTTTGAAGAAAATGGTGTTGATGATGCAACTTTACGAGAATTACAAAATTTATGGCAAAGCAAGTTAGTTGCTACCGATGTTGCAACTTTTCCTTGGGCACAAGCTCCTGTTGGCACATTTCCCATTGGTCAATTGTTTGATCCAGTTAGCGGCTTGAGGACAGATTCATTAGATGTTACTGCTCCAGCTGTTGCAAACTCTCCCATACTTAATAATATAGCCGCTATTCGTGCTGTTCAGCAGATGGATACATTTGCGCAGCAACATGGTAATTCAAATTATTATTCTCCACCTACTCCCTCTCTCCCCCAGTCAGCAACAAATATTTCGTTTGACAGCTCTGCAATACCTAACGTACAGTCCAACCCTAATAATACTGCCCCCTTCCCTTCTTACAGCTCTAACTCATTGCAACTGCCCACTAATCAAACTGCTGACTCACCGATTATCAACGACCATTCGACTGCAAATGTAACTTCTACGGGCCAAGAACATGCTCCCGACTCTTCATCTACTAACTCATTTGGCGGATTGTTACTTCCCAATCAAAACTCTCCGAAAAAGTCTGAATTAGGAGAGACAGAGTCTTCTAATACCACCCCTGCTAATTCTCGTAATGACGTGCCTCAAACCGATGGTGCTATTCATGATCTAGATGATGCTGGGAGCCCTTCTAATTTTGAAAGTAATAGATTTGCTATTGCACAGAAAGCTGATGCTGAAATTTATGAAGTTTTGAAAAAGAATCGCATTTTGCAAATTGACGGCACTATAGAAGATAACGAAGATGAAAAAAAGCCACCTGTTGATACGCCTTCTGACGAAGCAATTAACTCAGATTTAGACGATCCTGATTCAGATGAGGCTCCCGAAACTGAAGAAGGTTCTGATATTGGACAGGCTATCGTTCTTTGTCTTTATGACAAAGTGAACCACCACAAAAATAAATGGAAATGTGTGTTCAGAGATGGCGTAGTTGGCGTTAATGGAAAAGATTACTTATTTTTCAAGGCGAATGGTGAGTTTGAATGGATTTAA	2.32626	-0.326799	0.0327485	NA	0	-0.319461	-0.609385	-0.597429	-0.551482	34.5	1.64345
SPBC28F2.10c	TCGAAATCCGGTATAAAAAATCACCACCTCAGTAATGAATTTTTTCGGGGGAGAGAGACATATGTAAATGTTGTATTGTTCACGATTTAAATTTTTTTGGG	ATGTCCTCCGAACAACAAAATGAAGCTGATTCGAAACCCGCGGTGATTCCTCAATGTTTTAAAATTGAAAATCAATACGAGACCTTTTCCCGTCTGAGTGAAACGTCAACTCCTGGTGTTGTACCGTCTGTGTCGACATTATGGCGGCTTCTGTTTGAGCTGCAAAAAATGATTGAGTGTGAACCGTCTTGTGTAGAATATTTTCGCCAGCGCAAAGAAGAGTTAGAGTCTCATGTCGATTCTGAAATAGAAACCTCAAAAGACGAATCGTCGGTTAATAAAGTGGAAGAAAAAGTAGAAGAATTTAAAGAAGACAACGTTGAACAAGAAATAAAGCAAAAGCGTTCTCTTTCCGAAAGTCCACAAGAGTCTATGCTAGAAAAAGTTTCCAAGAAGCCCAAAGTTTCAGAGGCCCATAATGAAGAAATCAGTCCCGAAAATGTGGAAACAATTGAGAATGAATTAGATTTACCGGTTAAGGGTAAAGATGAACAGACAACTGGGTTGGTATATAAAAACGCAAACGATCTTCTAACCGGTTCATTACTATCTTTCATTGTTGACGATTCCTTCTCTTATGAACAAAAAAAGAAGCTTTTATGTGTAGATTCCTTTCCAACCAGTGATGTACGATCGTTGGTGGCAGGAACTCCGGCGACTGATGATTTTTCTCACAACAAGCCAAATAACCAGATTTCAATATCAACCTTTTATTCGTCACTTGACCCATATTTTCGTGCTTTCAATGATGATGATATTGCTTTTTTAAAAAAAGGATTTGACGTTTCGTCTTCCTATAATATTCCTCCTTTGGGGGAACGCTATTACGATTTAACTCCGGAAGATGAAATGACCAACCTGTGTGCTAACTCAATTTACCAAAACCTGCAAACCTCTGCTCAAGGATCCCTTGAAGCTTTTAATGAGGCAGATACCGTCTCTGAGGAAGTTAGGTGTGGTCCACTCACTGAACGACTAATGGCTTCATTAATTCCTTGCTACACGCAGAATGATGAGGAGCAAAAACCTTCTATTGCTGTTGGCGAATTTGCGGAAACCGATTCTGGATCCGAGAAAAGCAAAATTGGTACAAGCATTGATGGAATCGAGTCAGGAAATAATGAATATACAGAACAACCGGATATACAAGAGTCGAGTCTTTCAATTTGTGAGGACCGCCTTCGTTACACCCTAAAACAACTAGGTATACTTTATGATGGCGATGTAGATTGGTCAAAGCGACAGGATGATGAAATTTCAGCTACCTTAAGGAGTTTGAATGCTCGTTTGAAGGTAGTTTCTGATGAAAACGAAAAAATGAGGAATGCGCTGTTACAGATGCTTCCTGAGGAAATGGCATTTCAAGAATTCCAAAATGTGATGGATGATCTAGATAAACAAATCGAACAAGCGTATGTCAAACGTAACAGAAGTTTGAAGGTTAAAAAGAAACGTATTGTTACTGATAAAATTGGCTCTTCAGCTACGAGCGGCTCTTTTCCTGTCATCAAATCATTGATGGACAAGCGCTCAATGTGGTTAGAAAAGCTTCAACCTTTATTTCAGGATAAGCTTACGCAACACCTTGGTTCGCCAACTTCTATTTTTAATGATTTATCGGACCACACTACATCTAATTACAGTACATCTGTATGA	2.01143	-0.830392	-0.703273	-0.348477	3	-0.473483	-0.591751	-0.592954	-0.534912	28.4	2.00432
SPBC28F2.11	CCCGCCATCACCCCGGTAGGTCAGCCACCATTTCCTGTATTTGCCATCGTATTGAAGCTTTAGTTGTATTAGAAACTTTGAATATTTTTTAAGTAGTACG	ATGGCTCAAAACTCAACCCAACTGGAAAAGATTTCTGGTTCTTTCACAAGGTTGGCGGAAGCTTTTCAGTTAGCTTTAACCGCATGCCGTGAGATCGAAGAATCACTTCCTTCGATATTAGGAGAGAAGTCCGAGGTTTCGAAACCTTTTAAGCCAGCCGTCACTGATCCATCAAATGCGAAGAAAGAGATTAATATGGCAATTGAGTCTCCTTCTAAAAAAGCAACTTCACCTAAGAAAGCTACTCCTGCAGCAGTAGCTCCTGTTGAGGCAACCTCCGCAGTCGATACGTCGGAAGCTGTAGCCTCCATGACCCCAAACAAGCGCAAGGCTAGGGATCCTGCACAACCAAAGCGCCCTCCATCAGCCTATAATCTCTTTCAGAAGAACCAACGATCGGAAATCAAGGAGTCTTTGGGCGAGAAGAGTAACGATGTTAAAGAGGTGAATAAAGCGATGCATGAAAAGTGGGGCTCGCTATCTGAAGATGATCGGAAAACTTACGAAGAAGAAGCTTCTAAACTTCGAGAAGCCTACGAAGAAGAAATGGCTGCTTATAATGCTTCTAAAGAAAATGCGTCAGTTGCTGATAGTCGAGTTACGGCTGAGGAAACTTCTACTAAACCTTCAGAAGACTTATCCTCTCCCACTAAAAAAGATTTGATAGACTTTTCAGAAACCAGACCATTGGCTCAAGCTTCTAGAGCCACTCCTGACATTAAAGAACAGCATGCTAAGAAACCGAAGCGAAAGCACACCCGTTCAACAGTACCTACAAGCAATGTTGAACCAGTTTCTCAACCTCAACCCTCTCCTGACAAAATCGTTTCTAGCCCCAATCCGCCATCAGCGAAAAGGGAAAAAAAGAAACGTCGCAAAAGCTCGATGTCTTCTTCCATTACCACTCCCCCTACCGCCAAAGTTGCTAATTGA	2.61672	-0.359537	-0.425594	-0.345527	0	-0.252581	-0.302115	-0.148525	-0.48796	33.3	2
SPBC29A10.01	CAAAACAATTAGCTTTTCTCCCGAAAGGATTGCTTTTTGAAGTCAATTACTTTAGAAGCTTTCTAGCATCTATTTGATTGTTCAATTGGCATGGTTATTGTGCTCATCATATAAAGCGCAGTTGTTTCATTAATTAAGTATCTTAGCCTACATACTTCATCTTGATTTTTATAGATTCTTTAGAGTATTTGGATAAATACTTGACTTTTTGTTTAAGAGGCTATAGAAACCCTTGTTTGAGTTTCTTCATTTTTATTGTCTCGCGCTTTAGTGTATCTGCTTCAAAGTGGTTCAAGCTAAAAAAGCATAGTACTGTTTCGCTCTTTATTTCGCATCTGCCTATCATCAGACAATTCTGTTGACTCACTCGTTTTTTACACGCACATTTACCCTTGGAATAAAAGGCGGATTAAATCCCGAAGTTGAACACTCGTAAAATTTGGTTATTATATTTTTTGCATT	ATGAAGACTTATGAATATGTATTGCTGGTCATTATTTTGATCCTTAGCTTGTGTTACTTTATTTATAACAATTTTCTCAACAAGCCAAAGGCTCCTGAGAGGCGAGTCGTGGCTACCGACAGTATTGTCGAGTTGATGGAGGCCGAAAAGCTCACTGCCGCGGTTTTCTTTGGATCTCAAACTGGTACCGCTGAGGACTTTGCCTACCGTTTTTCAACGGAAGCAAAGGCAAACTTCAATCTTACCAATATGGTTTTCGATCTTGAGAACTATGATTTAACCGACTTGGACAACTTTGATAGATCAAAACTATTGGTATTCTTTCTCGCAACTTACGGTGAAGGTGAACCTACGGACAATGCGGAGGCCTTTTTGCAACTTCTTGAGGGCGATGATACCGTTTTTTCAAGTGGAAAAGGCATTGAAGATACTCCCTTCGAAGGAATTCGTTATGCAATTTTTGGCCTTGGAAATCATACCTATGAGTATTATAACGCAATGGCTAAAAAGGTAGATGCTGCAATGACTCGTTTAGGCGCTACTCGTGTGGGCAATCTAGGTTTGGGCGACGATGCCGCTGGTATGCTTGAAGAGGACTATTTACAATGGAAGGATGATACTTTACCTGAGATAGGTAAGCTGTTCCATTTGCAAGAAGTCCACAAGGAATACAATCCTATGTTTGAAGTTATTGAGAAGCCTGAAATTTCCAACACTAGTTCTACTGTCTTTTTGGGAGAACCAAGTCGTCAGCAATTGAAAGGAAATGTTGCATCGAAAGCTCCACGTTCTCAAGCTAATCCATTTTTCTCTTCTCCTGTCAGATCTCTTGAGCTATTCAAATCTGGAAGTCGTAATTGCTTACATTTAGAGTTGGATATCGCAGACTCTGGTATGCGATATCAAACAGGTGATTACGCTTCTATTTGTCCTATGAATCCTAGTCAAGCTGTTGATGATCTTCTCGAAGTTCTCGGTCTCAAAGAGAAGAGGGATACTGTAATAATTGTTAAACCTATCGATACTCTCGATAAGGCTCCTGTTTTAAGTCCTACTACCTATGACACTGTTTTTCGCTACTACTATGAAATATGTGGTATCGTCTCCAGGCAACTGCTTTCTTTTATTGCTCCTTTCGCTCCTACACCAGAATCTAAGCAAGAACTCGAGAAATTAGGCAACGATTATGACTACTTTAAGAAGAACGTTGTAGACTTGCACCTAAACCTTGCTCAAGTCCTTCGTCGTGTTTCTCCTGACGCTCCATTTACAAAACTTCCATTCTCAATGCTATTGGAAAATATGGCACACATGAAACCGCGTTACTATTCGATTTCCTCGAGCAGTGTAGTGCATCCTGACAAAGTTCACGTTACAGCGGTAGTTGACAAGAAAGAATGGACTGATAAGAATCATATCTTTTATGGACTAACTACTAATTATTTGTTGGCACATTGTCGTCATATGCACGGTGAAAAAATTCCACATCCAAATGGTTTGGAATATACCCTTGAGGGTCCTCGTAAAAACTGGACCGGAAAAATTCCGATGTTTGTAAAGAAATCTACTTTTCGATTGGCTCCTCCCGATGTCCCCATAATAATGGTAGGCCCGGGTACTGGTGTAGCCCCATTCCGCGGTTTTGTGATGGAACGGGCTAATTTAGCTTCTAAAGGAGTTAAAGTAGCAAAAACACTTTTATTTTATGGTTGCCAATATTCTGACAAGGATTTTTTATATAAGGAAGAATGGCAACAATACAAAGATGTCTTGAAAGACTCTTTTGAACTGATTACCGCATTTTCCCGTGAGCAAGATCATAAAATCTATGTTCAGCACCGTCTTTTAGAGCACAGTGATACCATTGCTAAACTTGTAGAAGAAGGGGCTGCTTTTTATATCTGCGGTGATGCTGATCATATGGCTAAAGATGTTGTGAATGCATTGGCTTCTATTCTGACCACTGTTGATGTTGACGGTATGAAAGCCGTTAAAGCTCTTCGAGATGACAATAGATTTTTTGAAGATACCTGGTAA	2.18394	-0.246486	-0.53532	-0.444647	1	-0.553208	-0.12947	-0.163867	-0.205159	36	2.66464
SPBC29A10.03c	ATTTGGGATAGTGATGTATATAATAGAATATTAACATATAATTTACGAACTCTCCTTTATCCTCTTTATTCGATCAGAGCGTCCGTTAAAACAACTTACGCACGGTTTTTAGCCTCCCTTAGGCTTGTTATTGATATTCGCAGCATTGTCT	ATGAATAGTGAAAGTGTTGATTCAGATGTCGCGGCCTCTACTAGTAATAAGGGAAATGAGTTATGTAGCTCTTCCACTGACATTACGTCTTTATCAGTGAGTTCCCCGAATGAATCGGTTATTCATTCCAGTCACTCTGCAAGTGAAGCTGATGAGTACGTTTGCAAATTAAGTTATGAGGGTAATAGAAAGAAAAGAATTTATAATGGCTCTGCTGAAGCGGGTAAAGAAAAGAAGCTTCAAAAACAGCGGGCCCAAGAGGAAAGGATTCGACAAAAAGAAGCAGAGCGTTTAAAACGTGAAAAGGAACGTCAACAACGAGAGCAAGAGAAAAAGCTAAGAGAACAGGAAAAAATCGCCGCTAAGAAAATGAAAGAATTAGAGAAATTAGAGAAGGAGCGGATTCGATTGCAGGAACAACAAAGGCGGAAGGAGGAGAGGGATCAAAAGCTTCGTGAGAAAGAAGAAGCACAGCGCCTTCGTCAAGAACAAATCCTTAATAAGGAAAGACAACAATTGAAGTTAAACAACTTTTTCACCAAAGGAGTTGAGAAACGAATCGCGCCAAACGAAAATTTTGTAGCTGACAAAACGGATGAACTGAATGAGTTTGAGAAAGAGTTTCGCCCTTTTTTTATAAAGCATCAGATGTCCCTTTCCAAATATCCATCTCCGAACGAATCTGATTCTTTTTTGGATGAAGTCCTCTCAACCTCTAAATCTTATCCTTTAAAGCTAAACGACATTTTTACACCATCAGATGCTGTAAGCTCCGCAAACAGTTTAGGTGTTAGTAATAGAAATTCCGAAAACGAGGTTCGACAATTAATGAGCGCATATCAAGATCCATCTGTTTCAAAACCTCAAGAAATTTTATCTTGTTTATCACAGATTCCTATTAAATTCATTTTCTTTTATCAGGATGTTCGCCCTCCATATTTTGGATCTTACACGAAAACCCATTCCCATGGTTCTAACGTTTTATTGAATCCCTGGCTTGAAGATGAAGACATAGACTACACATATGATTCAGAAGCAGAATGGGTAGCTGATGAGGAAGATGATGGAGAAGATTTAGAAAGTGAAGATGAAGAGGTAGATAATTCCGATGATATTGTAGAGGATGGTGATAATGCTTTTGTGGATGATGAGGATGATGACAAGGATAGTGTCAATGCTTCTAATACCCATCGTTCCTCCGGCCCATTAGAGGTAATCGTAGAAGGTCCGGTTTGGGATTCAAAGTTTCTTCCTGACTTTAATTGCTTATCTTTAATTGAACCCATTAGTTCATTTTCAGCATCTACATATCTCCAAATTGATCCTAAAGAGGATTTATGGGCTTCTCAAGATACTGCTCCAGCGTCTAGTGGAATGACAATTGGACCTACCAGTTCACTTTCTGATGATTTACAAGTAAGGTTTCCTTCTGAAGATATACCCAAATTTATAGAATATGTCCGTAACTCTCATGACAACAAAGTATTCCTGATCGAGAATTTGAGGCACATGTTTCCTTACGTAACCAAAAATATTATCAGCGAAACTCTTGGAAAAGTCGCTGTGCGTAAAGGAAAATCAGTATCTGATGGTTGGATAATCAAGGAGAATTTTGCATCCCTTTTATCCTCTTAA	2.04624	-0.766271	-0.786653	-0.534712	1	-0.468569	-0.525846	-0.59432	-0.447249	33.9	2.17898
SPBC29A10.04	GTAGGTAACAATATCTAATCAAGTAAAGACGCGTACGCGAGTTTCATACACACCTTGTACATTCCTTTTACCAAGTTTTCCTA	ATGGGACGTTTACTAAGACTGGAAGTTGAAAACTTTAAGTCTTATCGAGGACATCAAATTATAGGTCCTTTTGAGGACTTTACCTCGATTATCGGTCCTAATGGAGCCGGAAAATCGAATTTAATGGATGCCATTTCTTTTGTTTTAGGGGTCAAGTCTTCTCATTTACGATCAACTAATGTTAAAGAACTGATCTATCGGGGGAAAATACTGCAAAGAGATAATACAGATTTCACTGATTCTAGTAATCCTACTACAGCATATGTGAAACTTATGTATGAGTTGGATAATGGGGAGCAAAGAGAGTATAAACGCGCAATCACTCCTTCTGGTGCTACTGAATACAAAATTGATGAAGAAATAGTTACGTTTTCTGAATACTGCGGATCTCTCCAAAAGGAGAATATTCTTGTTCGAGCTCGAAATTTCTTAGTTTTTCAAGGTGATGTTGAAACCATTGCTTCGCAATCTCCTTTAGAACTTTCAAAGCTTGTTGAACAAATAAGTGGCTCTCTGGAATATAAATCTGAGTACGATAAATCTAAAGACGAGCAGGACAAGGCTGTAAATTTATCTGCTCATTCGTTTAACAAGAAACGTGGTATCAACGCTGAGTTACGCCAATATCAAGAACAGAAAACTGAAGCCGAGCGTTATCAAAGTCAAAAAGAAAAACGAGACTCTGCGCAGTTAGTTTACCTTTTATGGAAACTCTTTCATCTAGAGAAAAGTATTAGTTCTAATATGGCAGAGGTTACTCGATTAAAGGCAGATTCCATTCAACTTATCGAAAGGCGAGATGAGAACACTAAAGAGATAGAAAAGTTGAAAGAAAAAGAGGGCAGTATACGAAGAAACCTTCTTGCATTCGATAGAAAAGTTCGAAAACAAGAAAAGTTGATTGCTTCGAAACGTCCAGAGCTCATTTCAATTGCCGAGAAAGCCCTAGAGTCTAAGTCAAATCTCCGAAAAATTCAAAGAAAAGCTGCGGAAATAGAAAAAGATTATTCTGACCAAGCTAGTACGTTACAAGTATTAGAAAATCAATTGACTTCACTCTCAGCTGCTGAAAAAGAGTTTTTAAAAGACATGCAGGAAAAAGAGCAACTCAAAGGGTTGCGATTGTTACCAGAGGATAAAGAGGAGTATGAAGGACTTCGAAGTGAGGCGGACAAATTAAACTCAAATCTATTGTTCAAATTGCAGACGTTAAATAGGAATATTAAAGTTACTTCTCAATCAAAGGATTCATTAACGAGCATCGTTGGAGACTTAGAGTCGAAGATTAAAAGCCTTCATGAAAGTGTTTCTTCTCTTGATACCGAGCGAGCGGATTTGCTTGCTAAAATAAATGAAAAGATTGAAAGTTTGGAACTTGAAAAGCATGATCAGCAGAAGAAGAGGTTGACTTATTCTGAGCTTTTTCATAAAACACAAGAATTAAATGAAGAGCTTCAATCTTGTTTACAGAAAATTTTAGAGGCAAGTGCCGACCGCAATGAATCCAAACAGGATGCTAAAAAAAGAGAAGCATTGTATGCTTTGAAAAGGATATATCCTGAAGTCAAAGGAAGAATCATTGACTTATGTACTCCTACTCAAAAGAAATATGAAAGCGCAATCGCTGCTGCTTTAGGCAAAAATTTTGACGCAATTGTCGTCGAAACGCAGGCAGTTGCTAAAGAGTGTATTGACTATATAAAAGAGCAACGCATAGGTATTATGACCTTTTTTCCAATGGACACCATAGCAGCCAGTCCCGTTAATCAAAAATTTCGTGGAACACACAAAGGCGCCCGACTTGCAATTGACGTTTTGAATTTTGAGTCTGAATATGAACGTGTAATGATTAGTGCAGTTGGAAATACACTCATTTGTGATTCAATGACTGTTGCTCGAGACCTTTCCTATAACAAACGTCTCAATGCCAAGACAGTTACTTTAGAGGGAACGGTTATACATAAAACAGGGTTGATTACTGGTGGATCTTCAAACAACCGGTCGGCGAAACACTGGGATGACCATGATTTTGATCTGCTTACTCAAACAAAAGATAGACTTATGCATCAAATTGGTGAAATAGAATATCAAAAGTCATCTTGTGTGATTACAGAAAGTGATACTGTCAAGTTGCATAGTCTTGAATCTGAGATATCTCTACTCAAAGACAAATATACAGTAGTTTCTAGATCCGTGGAAGACAAAAAAAAGGAAATTGGACATTACGAATCTTTAATCAAAGAAAAACAGCCTCACTTGTCAGAATTGGAAATGGAACTTCGCAACTTTGTTAAAAGTAGAGATGAGCTTCAAATTCAAGTAGAAAAGGTTGAGGAAAAGATATTCTCCGGGTTTTGCAAACGAATTGGGATAAGTGATATACATACTTACGATGAGATACATCGCACTTTTACTCAAAGTTTTACACAAAAACAACTCGAATTCACCAAGCAAAAATCATTACTTGAAAATCGTATTAGTTTTGAAAAACAACGTGTTTCAGATACCAGGTTACGATTAGAGCGTATGCATAAATTCATTGAAAAAGATCAGGAATCTATTGATAATTACGAGCAAAATCGGGAAGCACTTGAATCAGAAGTTGCAACTGCCGAGGCTGAGCTTGAATTATTAAAGGAGGATTTTGCAAGTGAGAACTCTAAAACTGAAAAAATTTTATTAGCTGCATCCGAGAAAAAGCTAGTGGGCAAACGATTAGTGTCTGAGTTAACAAAGTTATCAGGAAACATTACTCTTTTAGAATCGGAGATTGACCGCTATGTATCTGAATGGCACGCAATTTTACGAAAATGCAAACTAGAAGATATAGATGTTCCGTTACGCGAAGGATCTTTGACGAGCATACCTATAGATGATGTCTCAAACAGCGGTGATATCACCATGGGCGAAGAGCCGTCTGAACCAGTAATAAATTTTGAGAAATTTGGAGTAGAAGTGGATTACGATGAACTGGATGAAGAGTTACGCAATGACGGTTCTGAGAGTATGGCTTCTGTTCTTCAAGAAAAATTGAGAGAGTATTCGGAAGAGCTGGATCAGATGTCTCCTAATTTAAGGGCTATTGAGAGACTTGAAACAGTAGAAACTCGCTTGGCGAAGTTAGATGAAGAATTTGCTGCTGCTCGTAAAGCAGCCAAAAACGCAAAAGAACGCTTCAATGCCGTTAAGCAAAAGAGATTGCAAAAATTTCAAGCTGCCTTTTCGCATATCTCGGAACAAATCGATCCAATATATAAGGAACTTACCAAAAGTCCTGCTTTTCCTCTTGGTGGAACAGCGTATTTGACTTTGGATGACCTCGATGAGCCATATCTTGGAGGAATCAAGTTCCATGCAATGCCACCTATGAAGAGATTTAGAGATATGGATCAACTTTCTGGAGGAGAAAAGACCATGGCTGCTTTGGCTCTGCTATTTGCTATCCACTCTTATCAGCCATCCCCATTTTTTGTATTGGATGAAATTGATGCAGCTTTGGATCAAACCAACGTTACCAAGATTGCCAACTATATTAGACAGCATGCATCCAGCGGTTTTCAATTTGTTGTCATTTCCTTGAAAAATCAGTTGTTCAGTAAATCAGAAGCTTTAGTGGGTATTTATAGAGATCAACAGGAGAATTCTTCACGAACATTATCAATCAACTTGGAAGGTTATGTGGAGTAA	2.0415	-0.739642	-0.14619	-0.262691	0	-0.781648	-0.510652	-0.470249	-0.525166	29.7	1.91908
SPBC29A10.05	TCGATAACGCACCTGCATTCTTTTGGTGCTTGACGAATGCTTTAAAC	ATGGGAATTAAAGGTCTTTTGGGACTTTTGAAGCCTATGCAGAAAAGCTCTCATGTCGAGGAGTTTTCTGGCAAGACTTTGGGAGTTGATGGATATGTTTGGTTGCACAAGGCAGTGTTTACATGTGCTCATGAATTAGCATTTAACAAGGAAACCGATAAATACCTAAAGTATGCTATTCATCAGGCGTTAATGCTACAATATTATGGTGTAAAACCTTTAATAGTATTCGATGGAGGACCTCTTCCCTGTAAAGCATCAACTGAGCAAAAAAGAAAAGAACGTCGCCAAGAGGCATTTGAACTTGGTAAGAAATTGTGGGATGAAGGTAAGAAAAGTCAAGCAATAATGCAATTCTCACGCTGTGTTGATGTGACCCCAGAAATGGCTTGGAAGTTAATAATCGCTTTGAGAGAACATGGGATTGAATCAATCGTTGCTCCGTATGAAGCAGATGCTCAACTCGTATATTTGGAGAAGGAAAATATCATTGATGGCATTATTACGGAAGACTCTGATATGCTAGTTTTTGGCGCTCAAACGGTACTATTTAAGATGGATGGATTTGGGAATTGCATAACTATTAGACGTAATGACATAGCAAACGCACAAGACTTGAATCTCCGTCTTCCGATTGAAAAACTTCGACATATGGCAATATTTTCCGGATGTGATTACACAGATGGTGTAGCTGGAATGGGATTAAAAACTGCTTTACGTTATTTGCAGAAATATCCTGAACCTCGGGCAGCTATTCGTGCAATGAGACTTGATAAAAGCCTTAAAGTTCCAGTATCTTTTGAAAAGGAGTTTGCACTTGCTGACCTAGCCTTTCGACATCAACGTGTATATTGTCCGAAAGACAAAACTCTAGTTCATCTGAGTCCTCCTGAAAGGGAACTTTCTGTACATGAGGATGCATTTATAGGCTCATTTTTTGATAATCAGTTGGCTATTGATATAGCAGAGGGAAGATCTAATCCAATTACGAAATGTGCTTTTGATATCAAGGATTCGTCTATGCAATCATTTACCAAAACTACAATTACTATTAGTAAACGAAAGGGTATATCAAAGACGGATATTTCCAACTTTTTTATGAAATCTATTCCTCCTTCTAAACGTCCTACCAAAAGCACGAGCCTTATTGATGTTACCAACGTCAAAGTGCAACGAACTCATTTAGCAAATGATATTTCATCCGAAAAACAATCAATCAAATCTGCGAATGAAAAAGCATATGTTACTCCAAAATCAAATTCTTTAAAACCAGGTTTTGGAAAATCACTTTCCGATATCTCTAATTCAGCGACAAAGAATGAAAATGTCCCTTTCCTTCCTCCGAGAACAGGTGTTAGTAAATATTTTAAACTTCAAAAAAATACTGAAAAAGAAATTGATGAGCAAGTACCTAGTCAATCCAACAATACAACTCCAACATCTGCTAAATCAGATTCTGCTTCACCCCAAAATTGGTTTTCTTCATTCTCTTACCAAACACCGAATTCTGCTTCACCCCCGTTTTCTTCACTATCTCATACACTCCCAATTTCAGCACTTGCTAAAATTGGTCATGATGCGTTAAACCGCAAAAATCATGCCTCTCTTCCGTCTCGTCGGATTGTGTATAAGCCACCGTCTAGTCCCTCAACCCCAATATCTATGAATCCTAGACCTAAAGGAATCCTATCACTTCAGCAATATAAATTTCGTTAG	2.0704	-0.719836	-0.347577	NA	1	-0.487186	-0.567415	-0.395294	-0.559175	24.1	1.6721
SPBC29A10.06c	CATGTCCTGGTGTAGGAAATATGGTAATGTGCAAGATTAGTTTCTACCGAAGAAAAATCACTCCCTCGCAAACTCCAAACTTCTTTTGTACAAAACTGTTCAATATTAATAGCGAAT	ATGTTAAAAATGGAAGATGATCAATTTGAAAGATTTGTTGGCCTGTTTAGCATGAAGGATGAGGACTTTCCTTACAATTCCCAAGTCACTAATGAGATTCAAACTTTTCGTAAACAGCAAGTAGATTCACAGCTTTTTTTTGACGTTCTTTTATCATTTATAGAGGGTATCGAGGATCCTTCTTCCTTGTATCCCCCAAAGAGCATCGATGACCTGCAATCGTTGTTTATGATTATTGAAAACTCCAACATAGACGAATTAAAACAACAGTGCTTTTATTACTATTTATTGAAGGACTGGGAAAAGAGTGAAACATACTCTGAACAGGTTTCTTTACCAAAAAATTATCAGCATTTGATGGATGGCTATTATTACTTGGATCGACTAAAATTCGAAGAAGCCATTAACCACTTGTTGCTGCCTGATGTGTTGCCGAATTTTCCTGACAAAATAATCGAGACTTTATATTCTAATGAAAAATATAAATTTTTAATTCGATTCGTATCATTTGTCGGACCTCCTTTAGATACATTTCGAAAAGAAGAATGCTACGCTTTATCACTCGTCCGTTATAGCTTCCTAGCCTCTTATCATTATATGAAAAAATGCACCAAACCTTTGGTGCTTTGGGAAGAAATGATTCAACTAATCCTGGAAAGCAATGACACTCAGTCGTGCAAGTTAATTGTGTCTCTACCACTTTCTCAAGAAGAATGCGAAGTTTTATTTAGCCTATTAAGATCGAAAAAGGAGCCGTTATACCTGAACACTTTGTTGGCGTTACTTGTTGAAAGTAATAATATTCAAGAAGCCTTAGAACTTTCTTCAAATTCCACTCACCTTCAAAAATCGGCGGTCAACACATACCTGCATAAGTTAAATTCTTTGTCAAGCTAA	1.9197	-0.295485	-0.667392	-0.332949	3	-0.237431	-0.64083	-0.930215	-0.490593	34.2	2.06819
SPBC29A10.07	CACCAGGACATGCT	ATGGTCACCCGCGTCGCTTCCAGTGAACGACCAAGGCCTTTAGTACCAGAATCGATTGTAGATGCTCCTACTCAAAGGTTGTATGCCATTGGTGTTTTCGTGGCTCTACAGGCCTACAAGATTTATGACCTTTTGAAATTGGAAACAAGTAGCATCTCCGATGTTCCAAAATCGGGGTTTCTCGTAAAATGGATTATTATAGATGCCATCTATTTACGCCTCTTACCAAAATTTCGTATACCTTGGCTTTCATTTCAGCCAGCTGCGACTTTACTTCAAATTGCTATTTTTGCAGCTATTAATTTGCTTTTGAGCTCTCTTTCTAGTTTAAAATGGATATCTATTGGCAGTATCCTTCTTCCCTACTTTAAAAAAAAGGAACTTTCTATATCAGAACATAAGATTAATCCAAATAATGTCATTCATAATTCATCGCGAATTTTAGGTCAATACACCCTTCAAGTTCTTCCGGAAGGGACTGCTAAAATCAATCCCTTGCATGAAAATTATTGTTTGAATTCTTTAAGAAAAGATCAGTACGTAGACTTGGCCATTCAATTCAATTCCACCATACCGAAATACATTCAATATTCTCACGTGGACTTGGAAACGAAGGAAGAAACGCTAGTTGAAGTTTCTGGAAGGAGTTTACGAAAACTATTGTCGTCTTCTTCAAAAAACCCTAAAGAACCTCGATTACAAACTATTTATTTAAAAACTAACAAGCGAGGGTTGTATACATTAAAGCATGTTGTCGACAAATCTAAATTAGACGTACGAATTTTTCGTTCTGAAGCGGTTGTAGTAAGTTGTCCTACAGCAACATTCGCTTCCCGTCAATCCGGTGGACGTTTACGTGAAAGGTGTGTCGGTGACACGGACAATGCTGAATTGAAGGTTACAGGTGTTGCACCACTGCAAGTTACTTATCGCAACTGGGACGGAAAACACTTTAATACACACATAATTGATTCTACTATTCCTGATGATTTTCATCCTCCTGCTGTTGTCTTATCAAGTAATCCTAAGGACATTGTTTTTTACAAAGGGATTGATATTCAGTGGGCTCGAAGCTCTGAGATATTCGTACCGATAAACACATTATTAAAAGCTCCTGGTCAGTGGATATATGCAGTAACGCAGGTCACTGATGCTCTCGGAAATTCCCAGCAATTTCCTTCAAATGATCAATTTCTTCTGAGATTTGCACACGGTTATACGGAAGCAGATGGGGAATCCCATTCTTTACCGGAAAATGTGTATTCGGTGTTTGTACATCAGAGACCTGATATTCAGTTTCGTGGATGCTCGATTGAATCACCAGCAAACCTTTTTCCTAACAAAGAAACATCATTGTCTCTATATTCTTCTTTTAGTGAATATAATTCTCTGGAGGTTGGCGTTGATCGTTATGAATTAGGCCTCGACCCTCAAAACATTACAGTACCACCTTTGTCTCATAAGACTTATCAAATATCTCCCAGATCTTCAGCCAACATCAATGTTAAGAAGCCCGGAATTTACGTTCTTTCCAGCGTTTCAAGTCAATACTGTTCAGGTGAAGTCCTTGAGCCTAACACTTGTTTAGTAGTTACACCGCCAGAAGCCAAAGTATCTGTTAGTTTTGAGGAAATATCTGATCAATGTGCTGGTTCAATTGGCGCTCGAGCAGACCTTGAACTTGAGGGAACACCGCCATTTACGATCGCTTATCGCATGACAAAAGACAATGAGGCTTCACGAATACAGTACGTAACAACAGACCGCACTCGTTACCAGTTGAACTTTACTCCTAAAAAGGCTGGTAAATATCGATACATCATTCTTGGGATACAGGATGCAAATTATGGTTACAGAGAACTTTCAGGATCAAGTTTCTATAAGGACCAAACCGTTTTCCCCTTAGCCGATGCAAGTTTTGAAGAGCGAAGGAACGGAGATCTAAGCACGGTTGTGAAAACCTCTTGTATAGGGGACACAATGTCACTACCTGTTCTTCTTACTGGTTCTGCGCCTTGGACACTAGAGTACGAAATATTCCGTAATAACAAACGAGAAGAGAGTCATGTTGTTGAGTCTAAAGATCCACGTTATATACTTGAAGTTCCTATGCTCGTGCATGGTTCTCAGTACACAATTACTTTGGTTAGTGTAAAAGACTCTAATGGATGCAAGCGCTCTTTGAATACAGCGGATACGGTTATTAAGGTTAGAAGACAACGACCGACTGCTACCTTTTATTCTTCTGACAACACTTACACTCTAAAATCAGTTGAGGGAGCTTTGATGAAAATTCCTTTGAGGCTGGCTGGAGAAAAACCATGGTATGTTGAATACAGTCACACATCGGGGTTGAATAAAGTATCTCATCACAAGGAAGTTTTGAATGACCCAAACAGTTATTTAACTGTCCGGAAATCCGGTACCTATACTCTTTTATCCGTTAGTGATAGCTCCTGCCCTGGAACCATACAAAACGTTGAGCAAAAATATCAAGTTGAATGGCTTCCAAGACCTTTCCTTTCTATACCATCTTTGGAAAGCTCGGTTAAAGGAAAAACGAGGTATTACGAACAAAACGCTGTCTGTGCTGGGGACAGTAGTGCTTTTGAGGTTCAATTATCTGGGTCGGGTCCTTTTCTTTTGAAGCACGATAAGATACTTGTAGATGAAAAAAGCAAGACGTATCCAAAACAAAAGTCAGAATTGTCCACTGTTCAAAACACTGTTCTCGTTAAAGCTGACACAGCGGTTCCTGGCGTGTATCATTACGAGTTTACTAAGTTATCTGATTCATTGTATAGTGATTCTGATGCTGTGACTATTGTTAATAATCAATCCTATCAAGCTGTTGTTTTGCAGCGTGTTAATAGTTTGCCGAAGGCCTCTTTCATGAATGTGGAAAAACTTTATACATTCTGCATAAATACAGATGTCACTCAATCTAATGCACAGCTGATAGCTATCCAGTTACAAGGAGCCAGCCCATTTTCTTTGGTGATTGGCATTAAAAATGAGTTAACGGGGTCAGTCAGTAAGTATACATTGAACGACATTCATGAATCGGTATACAAGTTTGCGTTCCCCCAAGAGCAGCTGACTCTTGGAAAGCATGTTGTTCGCTTGCTACAGGTTAGAGATGCCAATGGCTGCGCCGCTAGCATTACCAAAACACAACCAGCCGCCAAAGTAAGTGTGGTAGAGATGGCTTCGTTGGCTCCACTGGGATCTCGACAGTACTATTGTGTGGGAGATCGACTTTCTTTTGCTCTGCAAGGTTTGCCTCCGTTTGATGTGGAGTACGAATTCAATGGGGTAACGCAGCATGCAACCAGCGATAGTCATATTTTGACAAGGCTCATAGAGCTACCTGGCGTTGTAGCGATGAAATCTATATCCGACCACGGTAGCCACTGTAAATCATACATCAATCCACCAATTGAGCAGATAGTCCATGACATACCAACCGTTCGAATTAGCAATGGAAAAGATGTTATTGAAAATATACATGAGGGAGATCAGGCGGAAATATCTTTTCATTTTACCGGAACACCTCCGTTTTCATTTTCTTATGCTCGGAGAGCATTAGGAAAGAAGAGACCAGGGAAGGTGTTAGAAACACACACGGTGACGGGAATTAACGAATATGAGTACAAAGTTCTAAGCTCTGTTGAAGGTGTCTATACTGTATTGAGTGTTCAAGACAAGTACTGTCGCTACCCTCAGGATTCGACATCATCTTCTAACATTTAA	2.30227	-0.750178	-0.0519572	NA	1	-0.788479	-0.605788	-0.456041	-0.592573	33.1	1.14613
SPBC29A10.08	AGAGTCTTTATAAATACCAGTCGCCACTCTTTATTAAC	ATGGTCTCCTTTACCAAATTTACTTTGCAGCTGTTGTCGGCTTCTGCCGCTTTTGCTTATTTCGAGCCTTTGACTATCAAGGGTAGAAAGTTCTTCAAGAACGATACCCAATTTTACATCAAGGGTGTTGCTTATCAACCCGCCGTTGATGCTGAAGAAACCAGCACCATCGTTGATCCCTTAGCCGAGGTCAATTACAAGAACTGTACCGAAGATGCTAAGATCATTTCCAACTTGGGCGCTAACGTTATTCGTGTCTATGCCGTCAACGCTAGCTTGAACCATGACAAATGTATGGAGGCTTTCCGTAACGAAAGCATCTACGTCTTTTTGGATCTTGCCAACCCCAAGACCGGTATCGATCGTGATACCCCTACATGGAACACCGATCAATTCTCATCCTATCAATCTGTTATTGATACTTTCCAAAAGTACAACAACACTGGTGCCTTCTTTGCCGGTAACGAAGTTGTCAACAATGCCTCGAATGCTCCCGCTGTCGCTTACGTTCGTGCTGCCGTTCGTGATTCCAAGAACTACATTAAATCTAAGAAGTATCGTACGATCCCTGTCGGTTATGCTGGTGCCGATATTCCCGTCGTTCGTACTGAACTCGCCGCTTATTTGTCTTGCAATGCTACCAAGCTGAACAATGACACCAACTCTGAGACCGATTTCTTGGGTTACAACATGTACGAGTGGTGCGGTCATTCTGACTTCTACACTTCTGGTTATGCTGCCCGTACTCAAGAGCTTGAGAACTTTACTATTCCTATCTTCCTTTCCGAGTTTGGTTGCAACAAGGTCACTCCTCGTGTTTTCACTGAAGTCCAAGCCATCTATTCTGATAACATGACCAATGTTTGGAGCGGTGGTATTGTCTACGAATATTCTCAAGAGGTTAACGACTATGGTCTTGTTAACGTTTCTTCCACTGGTGAGCGTGTCTTGACTACTGACTATAACAACTTGAAGAAGCAATGGGCTTCCATTAGCCCCAACATTACCTATAAGCACTCCTACAATCCCAACGGTACTATTCCTGAATGTCCATCCAGAAACAAGACCAGCTGGGCTGTCAGTGCTAATGCTTTCCCAGTAACTCCCAACACTACGATTTGCTCCAATGCCGTTAAGAATCTCAAGTGTTCAGCAAATGGAACTCCTTCCGGTAGCAAGATCTCTCAGGTCTTGAGCGAACTTTGCTACTACGATAACAAGGCCTGTTCTTCTATTAGCAGCGATCCTTATGAGGGTACCTATGGTAACTACACTGGTTGCACTGGTGTCCAACAACTTAGCATTGCTCTTAACGCTTACACTCAGGATCATGGTGCCGATTCTTGTAGCTGGGGTGGTGTTGGTGAGCTTAAGGCATAA	2.81956	0.101128	-0.0611443	NA	0	-0.403287	-0.0446724	-0.382423	0.311816	30.7	1.57978
SPBC29A10.10c	TTAGAAACCTAGATTTTGAAAAATTGCAGTCGCGCTTTAATAAGTCTACTTCGAGAGTGAGAATGCAGCATTAGCTTGTGGTT	ATGGAAAATGACGAGGCTTTTGATAGATTAATAAGAAAAATTCAGGAAAATCAAAAACACCCATCTTTCGAAGGGTCCAATAAAGTTTTGCATTTGGCGCTTTCATACCTAAATACTAACAGACAAAACCCTCATTGGGTTTGTGATCCTAAATTACAAGTAGCAGTTCGTGAATGTCTTTTTCTATTTTCTTTTCAAAATGATAACGAGTATCTGGTATGGTTCAAAAAACATTTGAACGAACGCCTTCAGTTATGCCCCAAATGTATAGTTAAATATCACCAATCTTTAGATGATTTCAAAAGTCTATGTTTAAACATTTTTCACTTTGACCCAAATACTCTTGAGATTGTAATGGAGAAAATTTATAGTTGGGACATTTTTCGGTTACAGGAAGTTCTCAAAACAGTGCCTAAAATCGACACGTCCTCGGCCTCTAAACCTATACTATGCGCCTTCTACGAAATCTTATACTCTCCTCGTATTTTACATAATAAAGAAATCTTTCCCTTGTTCCGAAACAGATTTCTTGAGTCCGGTTTTCTTCGGCTCTCGAAAAACCTAGTGCCAGGTGTCATAAGTCTTCTCTTCTCGAGAGATGATGAGCTCCGAAGATGGGCTTGCAGTATTTTAAGTGATGTAAAAACAATCTCCGATAATGAATTTAAAATCCTTGAGGGTCCCCTTCTTCAGGAAATTCGTTCTTTAGACCAGAAGAAAGAAAATGAGAACGAGATGCAAATTTTTCTGAAAGGTTTATCGTTGCTGTTAAAGCATGTTGATCATCTTTATTTTAGGGGACTTACAGGAAAAAATTTCAATGTCGCCGATTTTATTCTTTCGGGATTGCAAAGCGACCATACTAATTTATGTCCGTCTTTCCTTGTATGTTTACATTCTTTGTTATACTGCTATGGACGTAATTTTTGGACGCCAGAAATTTCTCCCAGTGAAGTAATAGATAAAATTTTTAATGGTAATGCTTATAAGAGGTGGACAGAAGAAAATACATCCAATTTTTCAAACGACCAAAAGGCAGAGAATCCGTTTGAATGGGCTACCTCTCTTTTGAAGACAATTTCAATCATTGATGAAGTTGAATTAATTAACAAAATTTTGATTAATTACACCATGCAATATAAAAAGGAACTGGAAGTCGGTTTCAAAAATGTTCAGTTACTTCAATCACTTGCTGACATATTTTCAGTTTTGTTTTCCGAATATTTTATGATTTTCCCCCATAGTGATCAAAGTTTACAAAACAAAGTATTTGAATTACATTCCACTTTAGCGATTAAGTTTGACGAGCTGTTTCGTTTGCTAAACTTGGAAAATGAAGAGTCTGTTGAATGGAGGCTTATTAAGAAAGTTTTTGAATACCGATTGAATTTAGATCTTTATATTTTGAAGCAATTCTATTGCCATTATTTGGACAGAAATAGAAAGCCACCCTTGAATATCAAATCGGTAAGTGAGTCTTTTAAAAATTTTTGGGTATATTTGCAAAACGTATTTCGAGAGGAGAAGTTCTTTATGGTTCGTATTGTTTTTCGTGCTTGCTCTACAGTTTGCTTGATTGATAAGTTGCCGCCTAAGAAAGTTGACATTCCGTTCAAAAGTGATTTCGAAAATGCACTAAACGGATTTGTTGCAACATTTTCTGAAATGCTTATTCAGACTCAATGTTGGCATTTGTCGGCACAAACCCAATTGGTTTCAAATCCTTTAACTTTTCGTGGAATCTTTTCACTCGTTTTTTCTCCAATTCTTGAGATCTCAACAGGAAGTATCTCAATTATTAAATCTATTTCGCTTTCTGACAGCGTTGTTGATACTATAGGAGAGCTATTGAGAAGCCAGTTTTCAAATACACTAAATTCTTCATGTTATGTTCTTCTGCAGTGGCTTAAAGTCAGAAACTTTGGAGGAGCCAAGCACATTGTTTATTTTAATAAATTAATTATAAACACTATTTTTGACTCTGTTGATGGCTTAACTTCTAAGGATGCGACTTTTGCAAAACAAGTGGAAAAGAAAGAATCCCTTAAGAATTTCTGGGAATCGTTATGGAAATTCTTTACTCATTTTTTCATTGTTCTTCCTACTTGGCCAGTTCATGATAAGGACAATTTAGTTGATTTAATGCGGGATACCCTTGATTTTTGCGATATGCTCATTAATATTTTTGAGGAAGTTAACGGATTCATTTTTGGATTATCGGATAACGATATTAAAATTGTTTCGGCTAATGATAAGGGCAGTGCTTTAGCTATGTGTATAGCTGATTCTTTGGTTACTGTATCTTATTGGCTTAAGTTAACTGATTCTTCACTTCTAACATCCGTTGTGAAAGTGATTTGTAAAATGCTTAAAATTTGTAAAAAGTTGGAGTGTCCAATTAGTCAAAATGTGATTGATATTATCCATAGGGCATCAATTACCAGTGATGAACAAACAATTCTTACATTCACTGAGAGAGAGGATCTTTTTATATCGCTCACACCATACCTTTCAGAAGACGTTCTTAATCACTCTCCTTTCAATGATACCAATACGCTTGAAACTAAGTTACAGAGTGATGATCGGGGTTTGCTTTCTAAAGACCAGACTATTGGGATTGCGAAAAAATTACCTGAGTCAAACATTAGTACTTCAAATCATTTTTTGCTTCCTCCGAAGGCTATTTCTGCTTCTAAAGCCATCAATAGAAATGCTCAAAAATCTCAAAATTTAAATTTTTTGAAATCTAAACAAGAGACAACACAGCGAATTCGCGAATCCGCGAAAGTTCCAAGAACCAGTGCGGGGAACCATCTTTCTGAGAAACTTAATTCGGATAATCATATACCAAAAGCTTTGCAAAAGCTCGATTCTGCTGACCCAATTCGCAAGCCTTCACTTTTGCACACTTCTAAAAGTTATTCTAATCCAGATGACAAAAATACTTCAACTTCCGATGAAGATACCTCGGAGTCCGAAGAAGAGTCTAGTAACGGTCTATTCTCGCTTGCACGTGAAGCTAATTCTCATGCCTCTAAATCTCTTCCACAAAGAAGGCAGATTCAGTTCTTGGACTTTGATTCCCTTAAAACAAAAAATGTAGTTCATCCTACTCAATTGCGCCGTAATACTCAACAAAGTGCACAACTTGCTCGACTCCGGCTAAACCCTGATGTTCAAGAGTTTTACAAAGTAATTTTGGGTTGGAACCCATTAGCTGATTCTTTTTCGGCGTCTAATGTTGAGATGCAGTGCGTCCAAGCTAAATTCACGTATAATGATTCAAACGCTTATGAGAAAGTTTTCAAACCAATGTTGTTTCATGAATGTTGGGCTCAAGTGAAAAGTGCCGTTGAAGAAAAGCAATACCCTCCCATAGATTTAATCCTCAACACCCGCAGTACAGTTGATAACTTTGTCGATATTTACTTTACGTCCTGTTCACCTACCGAAGTCTCTTTTTTAAGTGATACAGATATTTGCTTACTGTCAAAATCACAAAGTTCGGGCGATACTAATAACCCAAAATCTTTTCAGTTGTGCAAAATTCAATCCATTTCTCGTAAAAAAGAATCACTTGAACTCTGTCTGCGGATGAATATTGAATCAATTGATCTACAGGAGTATGCACCGAACATTAGGTTCACAGCACAAAAATTATTTAATGCTACTACTAGCTTACGTGAATTTGCTGCTTTAAAATCTCTTCGCCATTTACCATTGTCTCAGAGAATTCTGGATGCCAATGTAACGCGTCTACCTTCAAATTTTACAGATGACAAAAAGCAAAAAATAATGAAGTCTTATGGTGTAAATGAACCCCAGGCATATGCGATTTATGCATCTTCTGTAAATGATGGTTTTACGCTCATTCAAGGGCCTCCTGGAACTGGAAAAACTAAAACCATTCTAGGCATGATTGGAGCTGTACTTACTTCTTCTAGTCAAGGGTTGCAATTTAATGTCCCAGGACAGACGCGAAAAACCTCAAAGAATAAGATTTTAATATGCGCTCCTAGTAATGCAGCCATAGATGAAATTCTCCTTCGTATCAAAGCCGGTGTTTACGATCATGAGGGTATCAAATTTTTTCCAAAAGTTATTCGTGTTGGATTTGGTGACTCCATAAGCGTTCACGCTAAAGAATTTACTTTGGAAGAGCAAATGATAAAGCAAATGGAACTTACGAACCTAAAGAAAGATCAAGAAGCAAACAATTCCAGTGATACTCGGAAAAAATATGACTCAATTATTAAAAAAAGGGACTCTTTACGCGAAGATCTAGAAAAGTTTCGTAGTACTGGAAAAAATAGTTCAATATTGGAAGCACAGCTTCGTGAGATTACCAAACAGAAAAACATGCTTGAACAGAGCCTTGATGATATGAGAGAACGTCAACGCTCAACTAATCGTAATCTGGATGTTTTGAAAAAACAAATACAAAATCAACTACTTCAGGAAGCTGATATTGTATGTGCTACCTTATCTGCGAGTGGTCATGAACTACTTTTAAATGCGGGTTTGACTTTTCGAACTGTCATAATTGATGAAGCTGCACAAGCCGTTGAATTAAGTTCAATCATACCTCTTAAGTATGGCTGTGAGAGCTGTGTAATGGTTGGTGATCCGAATCAGCTTCCTCCTACTGTGCTATCAAAAACCTCTGCAAAGTTTGGATATTCACAATCTCTATATGTCAGAATGTTCAAACAGCATAATGAGAGCGCTTGTCTTCTTAGCATACAGTATAGAATGAATCCTGAAATTAGCCGATTTCCCAGCAAGTTTTTCTATAATTCAAAACTACTTGACGGTCCCAATATGTCAGCAGTGACATCTCGACCTTGGCACGAGGATCCGCAGCTAGGTATTTATCGATTTTTTAATGTTCACGGGACGGAAGCTTTTTCCAACTCAAAGTCTCTGTACAATGTGGAAGAGGCTTCGTTTATTTTATTATTATATGAGAGGCTAATTCAATGTTATCTAAACATTGATTTTGAGGGGAAAATTGGAGTTGTTACCCCTTATAGAAGTCAAGTACAACAGCTTCGATCACAATTTCAAAGAAAGTATGGTTCCATTATATTCAAGCATCTTGATATTCATACCGTCGATGGGTTTCAGGGACAGGAAAAGGACATTATAATTTTTTCTTGCGTTAGGAGTTCGATGAGCGGTGGAATCGGTTTCCTTCAAGATCTTCGTCGGCTTAATGTAGCTTTAACAAGAGCTAAATCATCTTTGTATATCGTAGGCAATTCTAAACCGCTAATGCAAGAGGATATTTTTTATAGCTTGATTGAAGACGCAAAAACTCGTGGTGTTTGGAGAGACTTGAGTGCTAATCAATTTAAGAACTCAAAAAGTATATCAAACGTTTCGACACACCTCGCATCTAACAATTTAAATTTAGCCTCACGGGATACCCCAATTAAGTCGCCGTCGGTTGGTATCTGTGAGGAAAAACAAGAAGCACATAAAGTCAAAAAACGGCACAATATAGATAGTGCTAATTTGTCAAGAGGAACTGAGAGAGATGAAGATATACCGAATAAGCGCGCTAAGAACAAAGTTTCCACTGATCAGACTGCTGCTGATAATAAGGTCACGAAACCACGCCTTGATGAATCATCCAGTTCCAAGCAAGATGTGTTAAACAAAATAGACGAATCTGAAATTGAACAAGCGTCTTCCAAAAAGCCGGGTTATGTGGAAAAAAATAAAGATAAAGGCCATATGAAAAAATCAAAAAAGCCCAAATCGAAACTTGCTCTGGCGGCGATGGCCCACGGTTTTGCACCTCCAAAAGTTGAGCATTTCAAAAGGAAGTAG	1.97976	-1.2862	-0.81091	-0.396282	1	-0.958392	-0.738906	-0.733259	-0.58975	34.2	1.91908
SPBC29A10.11c	ATTTTGGTTCTACCAGCACTGTTCCTCTATTTTGAAGGGTTTATAAGTTAAAGTCAATTACATGTATATATAGAATTTTTTTTCGTTTAATTTTATTTTTGAAAATTAAACTTTTTGATCACCTTTCGTAAAAGTTCCTTTCG	ATGAGCTTTCTGAATTCTTGGAGAGCTGTTAAATATACAAATAAGCCTAAGGAAGAAGACATCAAACTCCCAAATTCTGCATCAAATCTTCCAACTACTGTACAAGCATGTGTGATACAGTTTATCTCTTCTCTAGTTAGTCCGGTTCACCCTCAATTGCTTTCGCCTGAAGAACTAGCAAAAGCATTTCAAAACTTTTACAAGCATACCGATGAGTTTATTGCTTCAACCCTTATCCCTCAACCCTCTTCAAAAGATCAAAATGTGCCTCTTTTGTTTCCTGAGGAAATAGATGCTCAGAAAAAGGCGAGACAACACTTGCTGAACCAAAAAGATGAATGGATGGACCAAATTGAAGATATAGTTTGCGAATATTTGTATGATCGGATTTTCTGTTTATCTACAAGTACGGATGCTGCCAAAGATGACTTGTTAAAAAAATTTATTGCTTCTGAAGAAAAGAAAGAACTTATCAATTGCATTCCAATACCTGATGATGAAAAACTTACAAACCGGTTACATGAAGTCTCTGAAGCATTTTTTGCTCTCGATGAGCAACACACACCTAGATCGAAAATAAACACTTTTATGACCGTTAATTCAAGTATATTGAATGCCTCTCAACTTCCTCAAGAAGAATTGAATGCTGATTCTTTATTAAATTTGACCATATATTGCATTCTCTGTTATCCCGGATTTCATTTAATATCGCACCTGAATTTTGTGTTACGCTTTCGAAATGCAGATTTTTTAAGCGGAGAGCAAAGATACTGTCTCACAACTTTTGAGGCAGCCCTTACTTTTATTCTTCGAGCTTGTCCAAATCTTTTAACTCAATCGTCAATTCAACCCTCTGATGATCCTCTTTCACTTGAGGTAGCTAATAGCGAAACAGTTTCGACCTCTAACTCGCTTCATGATCCGAGTGCAGAACCCTACCCTGTGAATCGCTCATCTTTATCTAATTTAAGAAATCTGGGACTAGCACTTGAGAAATCTTATGCCTCTCTACTTAGTAAAGTAGCCAATCACACTGCCAAAAGTTCAGAAGATTCTTCCAATTCTGTAGAATTCGTGGGCGACCCACCTTTGGAACGCTTTTTGACTGTTTCTGATGCTAGCGATCTTAAAATCGGTGAAATTGAACTTCTTCTTTCTGACTATAAGCGCCTCGCACGTTTGCTTTTTGAGAAAAATGGTAATCAGTAA	2.04884	-0.602448	-0.684919	-0.531669	1	-0.352354	-0.711611	-0.856442	-0.506941	37.2	2.15534
SPBC29A10.12	CAGTTACATACCAACGTTTGACGCCGTTTGTTCAGTGTTATCAATACACCTTTGTAAATACACTGATAAAAATAGGGAGATATAACGAGACATTCACTTATAAAAATTATCAGATCAGATTATTAATCCATCCTTCGTCGCCTTTCTTATAACGAGGCGGCATATAGAAATCACCTGTTGTTCAAGTCATTCAAATCTCACATACCATTAATAGCCTTGAT	ATGGGGAATCCAAAAAAGAGAGCAGAAAAGGCCGAAGCGGCAAAATCTAGAAAACAAGACGAGGAAAAGAAAAAAAAAGACGCTGAAGAAGACGAAAAATGGTCCAAGGGCGTCAAAACTAATAAAAAGGAGCAAGAAGCTGAAAAACGAAAAGCTGCGTTGGAGAGGAAAGCTGAACGTGAACGTTTAGAAAAAGAAGAAATGGAGAGTCTTCCATCTAAAGGAGGAAAGGGGTCAAAGAAGGCTGCAAAGAAGAATTCATCTTTAGACGCTTTCCTCAACGAAACCCCTCAGACAGCTTCATATAGTGCCCGCAATATTGATGATGCTTTGGATTTGTTAAGTTTAAACAATTCATCGTCCAAAGATAAAATTGATCGTCATCCTGAACGTCGGTTTAAAGCAGCTTTGACAGAATACAAACAATCTCGTTTGCCTGAACTACGCAAAGAACAACCGGGCCTCCGTTTAAACCAATATGAAGACATAATGTATAAAGAATTTCAGAAACATCCGGACAATCCTTTCAATAAGATGAATGTGAGCTATAACACTAGTCAAGATGAGGTTGAACAGCTTCGTAAAGCTCGTAAAGCAGAATTGGAAGCACGTTTACGCGAGTAA	2.61922	-0.435306	-0.328648	-0.43405	0	-0.0977089	-0.230983	-0.209555	NA	31	2.34439
SPBC29A10.13	CTGAAAGCCAAACCACCTGGCAATATGGCTCTGGCAATGCTAAATCATCCGTTCCCCAACTACCCCCATCTCTTCAACACATAACCAAAAGCAGGAAATATTTATAAGACAGTTAAATTGTTTAACAATATAACTGTTATTTTATTGAATTTTGAATTTTTTCTTCTTTATTTACGCAA	ATGTCGAAAGTTGCTAGCGCTGCTGGAAAGGCGATTGATTGGGCTAGTGTAGCTAGCAAGCTGAAGCTTGATGCCGCAACTGCTTCTGCTATTGCTAATTTTCGCTCTCGTCATGCTCAGGCAGTTGCCAAATTGGGTACATTGCGAGAGCAGGCTACCACAGTCGACTTTGCTACCTATCGTAGTGTTTTAGCCAACAAGGAGATTGTAAATCGTATTGAGTCTTCTATGAAATCTTTTAAACCTGTGAAGATTGATTTAAATTCGCAACTCAAAGCGATCAATGCATTTGAAGCAAAAGCTAGCGAGGGTGCTAAGAAGAATGTCGAACTTGTCAAAGCTGAATTACAGAATTTGAGTGCTACATTGAAGAACATTGAACAAGCTAGGCCTACTGAAGAAATTACCATTGAGGATATGAAACAAGCAGTTCCCGAAATTGAGAAGATTGTTGAAACAATGGTTACCAAGGGCAAATGGGTCATCCCAGGCTACCGTGAAAAGTTTGGTGATTTGAGTATTATGTAG	2.42714	0.0887209	-0.470318	-0.230165	2	-0.0333913	0.214984	0.207599	NA	30.2	2.25285
SPBC29A10.15	TACGAGTCTTGTTAGTCCAGCACTACAACTCAGGATAACTTTGACCATTGCAATGTTGATAAACTAGTGTTGAACTTCTCTTAAT	ATGCCTAGAAGAAAGTCATTGAGGAGTCAACTATTAATTAACGGCATTGATAAAAGTCTGCTATCTGATGACAGCGCTGACAGTTCTGATATTGACGAAGAGGAAGTTTACGGTGTTTGGACTGAAGAGCCCTTTCAAAAAGAGGCTGGACGTTCTTATTACAGATCTTTAAAGAAAAACGATGTAATATATCGCGTTGGAGATGATATTACTGTACATGATGGAGACTCAAGCTTTTATCTGGGGGTAATTTGTAAATTGTACGAAAAAGCAATTGATAAGCATTCTGGAAAGAAATATGTTGAAGCAATTTGGTATAGTCGAGCTTATGCTAAGAGAATGGAAATTAAACCTGAATATTTGTTGCCAGACCGGCATATAAATGAGGTGTACGTTTCTTGTGGCCGGGATGAAAACCTGACTTCATGTATAATAGAGCATTGTAATGTCTACTCTGAAGCAGAGTTTTTTTCAAAATTTCCCGCTGGAATTCCTACAAAACGAAAAGATTTGTTTCCTTGTAACTTCTTTATCCGACGCGGTGTACACTTGAAAGTGAACAAATACACAGAACCTCTCGATTGGTCTTATTATGCTCATAATCTTGAAAGGATAGAAGATCTTTTGGTTGAGATGGAAGAAAATTTGCGACCAACTAAAAAGAAATCTGGTTCTAGAGGTCGTGGTCGCCCTCGTAAATATCCTTTACCAAATGTCGAAAGCAAAGAAAGCAGTTCCAAAGTTAACTCTAAGGATGAAAATTTTGATTTACAAGATGATAGTGAATCTTCAGAAGATAATTTGACTATACAACCTCAGACACCAAGGCGCCGTCATAAAAGATCAAGACACAATTCATCAAATTTGGCTTCTACTCCAAAAAGAAATGGCTACAAACAACCATTACAAATTACTCCGCTACCTATTCGTATGCTGTCCCTTGAGGAGTTTCAGGGTTCTCCTCATAGAAAAGCTAGGGCTATGCTTCATGTTGCTTCAGTTCCAAGCACATTACAATGTCGCGATAACGAATTTTCTACCATATTTTCGAACTTAGAAAGTGCCATTGAAGAAGAGACAGGGGCTTGTCTCTATATATCTGGTACGCCGGGAACAGGAAAAACTGCTACTGTTCACGAAGTAATTTGGAATCTTCAGGAATTATCTCGAGAAGGACAACTTCCTGAATTTTCATTCTGCGAAATTAATGGAATGCGTGTAACCAGTGCAAACCAGGCATATTCTATTCTCTGGGAATCTTTGACGGGTGAAAGAGTTACTCCAATCCATGCAATGGACCTTCTTGATAACCGATTTACTCATGCTTCTCCAAACCGCAGTAGTTGTGTTGTTCTTATGGATGAGCTCGATCAACTAGTCACCCATAATCAAAAAGTTTTATACAATTTTTTCAATTGGCCGTCTCTACCACATTCACGGTTAATCGTTGTTGCAGTTGCTAATACGATGGACTTACCTGAACGTATTTTATCAAATCGCATTTCATCACGTTTAGGTTTGTCCAGAGTTCCGTTTGAGCCTTATACGCATACTCAGCTAGAAATAATAATCGCTGCCCGTTTGGAGGCTGTTCGGGATGACGATGTTTTTTCTTCAGATGCAATTCGGTTTGCAGCTCGAAAAGTAGCTGCGGTTAGCGGTGATGCTAGAAGAGCCCTTGATATATGTCGTCGTGCGTCAGAGCTTGCTGAAAACAAAAACGGCAAAGTTACACCTGGATTAATTCATCAAGCAATTTCCGAAATGACAGCTTCACCGCTTCAAAAAGTATTACGAAATCTCTCATTCATGCAGAAAGTATTTTTATGTGCTATAGTCAATCGTATGCGCCGGTCTGGATTTGCAGAGTCGTATGTTTATGAAGTACTTGAAGAAGCTGAACGGTTGTTGCGAGTCATGACTACTCCTGATGCTGAAGCAAAATTTGGCGAGTTAATATTGAGAAGACCAGAGTTTGGATATGTTTTATCAAGTCTAAGCGAGAATGGTGTTCTCTACCTTGAAAATAAAAGTAGTAGGAATGCAAGAGTACGGCTAGCAATTGCAGATGATGAGATTAAATTGGCATTTCGTGGAGATTCGGAACTTGCTGGGATAGCATAA	1.81517	-0.797168	-0.387586	-0.257489	1	-0.569311	-0.514578	-0.341407	-0.627778	31.8	1.92942
SPBC29A10.16c	CAAAAACAGTCTGCAAAGACAAACAAGCATAGAAGCTCAGTTGGTCTAAATGTATATTACTAGATCGGTTCTGTAATTATTGGTGTTTTATTAGCAATGAATGGTGCTTTCAACTGAATATATCCGACAGAGAAACTATATGGCGTTACAATTTTCAAAGGTAGTAGTTTATCTATTTGGTAAATGATAGTTGTACGAACTGCTACGCATTTACTCAAAATCTTAGTTACATTCATGCGTTCTATATAAAAGAAAGTCATTTTGTACTTGCTTGTTTACGTATACGATCGGTTAATCTCAACAAAGCAAATAAAAGGAAGCTAGTCACCCTGTTGTACTTTATACCTAGGACATATTTTTTTTTTCAAACATGTAACATACCGTTACTGAAGAATGTCATAAGCTTAACGCTAGCTAAATTAAGCTTGTATCAAAGTTGCGAGGGATATTGAGATCTATCGTTATTAGATCATTATAGATAAAAAGATATAAATGAGAAATCCTCCATACCTCAACAATAATTGTTTATTGGTAAAAAAATATTATTCCTATCCACTTTTTGGTTAAGCAGAAAATCTGGCAGAATTTTGTACATGCCGCTTTGCCTATCATTGGCTGCTAAATAAATTCCTTGAGCTCGTTTGTTCGATTATTTACTACTACCACACGATACCCTAACGTGAGATTTTCTCTACTAGCGATATCAAAACTTTCGCAAACTTTTTCCAACTCCCCTCAACACACGATTTTTATTATATAGATTTATTTATCAAG	ATGTCGGTGAAATACTTTGAACCTGAGGAGATTGTGGAGCACAATAATTCCAAAGACATGTACATGGTCATTAATGGAAAAGTTTACGACGTTAGTAACTTTGCTGATGATCATCCTGGAGGCTTAGATATAATGTTGGACTATGCAGGCCAGGACGCCACTAAGGCCTATCAGGACATTGGACACTCTATTGCTGCAGATGAGTTACTAGAAGAGATGTATATTGGTGATTTAAAACCCGGAACTGAGGAGAGACTCAAAGAATTAAAGAAACCTCGTTCATTTGATAATGATACGCCTCCATTGCCTCTATTAATCGCATTAATTGTCCTGCCAGCCATAGCAGTAATTGTGTTTGTTAAGCTTAACAAATAA	2.39389	0.561231	-0.255553	-0.42971	10	0.0983479	-0.192251	-0.131396	NA	30.6	2.88874
SPBC29A10.17	CGAATTTTGCGTTACTAACAAAACGCGGCCAGTTGACGGTAAGGTAACGTCAACAGATTACTACTTTTATCGAAACTGCTGATATATTTGAAAGTAGTTTTTCTTTCTACAGTCAGGCTTACTTTATA	ATGGGGAATTGTTGTTCTTTTTTATTTAATAACTCCGATGATATTGATGAACAAACACCATTATTAAATAATGATGGAATTCAAAGGACTCCTCCTTCTGCCGAAGCAGACATGAGTTTACGAAAACGTGAAGAAGAGGAAGAATGGGAGTCTAAGGTTTACGATGTCGCAAAAAATAAATTCATTGACGTCTTTTCTTTACGATTGAGAACCGAAGCACCTCAGCGAGACCCTCGGGACAACATTTATGAGGAGGTATTAGATCAAATCGACTCATTGAATTTAGATCCAAAATACGATGTTGCTAAACCTACCGAGCAGGAAACCGAGTTTATAATAAGGAAACTAGGTGTTTTGATTGATGATATTAACAACATTAAGCTGAGTGATAAAGAAATCAAAGGAAAGATGGTAATCAATTTATCTAAAGTCCAACCGAATATTACTGGAAGTCCTTCATAA	1.86256	-0.234703	-0.275501	-0.339828	0	0.0180197	-0.594799	-0.668229	NA	39.2	2.10721
SPBC29A3.02c	CTTGGGGCGATGTGAATCTTTCGTTTGCCAAACAGAAAAGTAGTTAGAGTTTTAGGGGTATTTGACTTACAA	ATGGCTCTTTTACCATTTTTTGATCTTACGAACTTTGAGAGTGATGCTTCTGAAGAGTTAGGATGGCTTAAGTACGTCGGCAGAGTGCAAACAAGAGTGTTTCCTCAGCATTTCAAAGATAATCTCGAAAAAGTTCGCAAAATTTCGGAAACGATTGATGTGATCGTTGACACGACTGCTGAACTTGGACCAGAGGCCTGCGTCAACCTTTTGAACGCTGGTGCACTCGCCATACTGGTTAATGAAGAAATGCTAAACGAGTTGGCAGACATCTCTCCGAATCGTTTGGTTTTGAAGACAGACACTACTGATATTGGAAAAATTGAAAAACTTTCACAAGTTGCTGGTTCTATTCAATGGATCGGCAGTGCTGAGAATTATCCCCCTGACTTTTTTGAAAGAGCCAGCAAGATCATTCACAAAGCTGTAATGCCTGAGGGTGGAGGCCGAACTTTATATTTGGAGTTCCCCGAACAACCATCTATGGAGGTACTGAAATCTTTTTCTGTTCACTCTGTCGTTCCCGTTCTGTCAAGTTCTTTCTTGACAGTGAAGCCTGCCGAAGAGCCCAAGAAGTTATCATTAGCTGATCTCATTTTGATATCTGCCAATACTGATCGTGAGGATGGACTATTTTCTACTTTAGTCGTCAATGAGCTCGGTATTGCACTTGGTCTCGTGTATTCTAGCAAGGAAAGCGTTGCTGAGTCTTTGAAGACTGGCACTGGAGTTTATCAATCCCGCAAACGTGGCTTGTGGTACAAGGGCGCATCTTCTGGTGCTGTTCAACACTTAATTCATATTGACGTCGATTGTGATGAAGACTGCTTGCGCTTTGTCGTCTATCAAACCGGTAAAGGTTTTTGTCATCTTGACACCTTGCATTGCTTTGGACAAGCTTCAGGACTTTGTCAGTTAGAAAAGACTTTAATCGATAGGAAGAATAATGCTCCTGAGGGATCTTATACTGCTCGTTTGTTCTCCGACCCAAAGTTATTGCGTGCAAAAATTATGGAGGAAGCTGAAGAGTTGTGTGATGCTACCACCAAAGAGAATGTTATTTGGGAAATGGCTGATTTGATGTACTTTGCCATAACCCGCTGCGTCGGTTCGGGTGTTAGCCTTAATGACATTAGTCGTCATCTTGATTTGAAACATCGTAAAGTTACAAGAAGAAAGGGAGATGCTAAAGTTGCATGGCAAGAGAAACTTAAAGACAAAGGAGGAGTGGCAAACACGTCTTATACTGCCTGA	2.40939	-0.0423114	-0.399149	-0.401518	1	-0.366424	0.0137431	-0.14269	-0.179003	24.7	1.85733
SPBC29A3.06	GGTTGGGTGAATTTTTCAAAAACCAACTCTACATAATTATCTAAACATTTTTATTCGG	ATGGCTTCAAGTAAGGAAAATAACTTGAAAAACTCCGTATACCGAGATGCTTTTCTCGATATAAGCTCTAAGAGTAGAAAAACTGCGGAAAAGCCGAGTTCTAAAAAAATGGAAAAAGATACTGAGGAATTGGAGCTCGAAAATGCGGTTTTCGGAAACATTAACAATTTCTCTTCCTTTTTAGATAAAGAGAATGAGACTTTTGATGTGATGATGAACGAAGCTCCCGAATTGAGCGAAGATAACGATGCTCAAGAAGATGAATTGGAAAAGCTGGAAGATGCAGAGCTTTTCATGTTCGATACTGGCTCAGCAGATGGAGCCAAAGATTCTGTACCTTTAGATATTATAGCTGGAGATAATACGGTGAAGGAGGACGAAGAAGCTAGTAATGAAATCCCTTCGATTTGGGAAGACAGCGACGATGAGCGGTTGATGATATCTTTGCAGGACCACTCGAGATTAAGAAAATTGCGTCAATATGAAGATGAAGACATGGTTAATGGTCTTCAATACGCCAGAAGGTTACGAACCCAGTTTGAAAGAGTTTATCCAGTGCCTGAATGGGCTAAAAAGCAAGACGTAACCGAAGAAGAGGATGAATTTAATGCTTTATCGGAGAAAAGTGTCATTCCTAAATCTTTGAAGAGTCTATTCAAATCTTCAGTTTCCTACATAAATCAATCCTCAAAGCTTCTTGCTCCTGGTACTATCAACATCAAACGGCTTAAAGATGCCAACTTCCAAGCACCTTCTCACAGTGGAATTCGTTGTATGTCTATTCATCCTTATTTTCCTCTTTTGCTTACTTGTGGCTTTGATCGCACACTTCGCATTTATCAGCTTGATGGCAAAGTCAATCCACTGGTAACATCTTTGCATTTACGTTCTTCAGCTCTTCAAACTGCGTTGTTTCATCCGGATGGTAAACGAGTAATAGCTGCTGGTCGGAGAAAATACATGTACATTTGGGATTTGGAGTCTGCCCAAGTTCAAAAAGTTAGTCGTATGTATGGACAAGAGAACTTTCAGCCAAGTATGGAAAGGTTTCACGTAGATCCAACTGGGAAGTACATTGCTTTGGAAGGAAGATCTGGCCATATAAATTTACTGCATGCTCTTACTGGTCAGTTTGCTACAAGCTTTAAAATTGAAGGTGTACTTTCCGACGTTTTGTTCACTTCTGACGGGTCGGAAATGTTGGTGCTTAGTTATGGTGCGGAGGTATGGCATTTTAATGTTGAGCAACGTTCAGTCGTTCGTCGTTGGCAAGTTCAAGATGGTGTATCTACCACTCATTTTTGTTTGGACCCATCTAATAAGTATTTGGCAATTGGTAGCAAGAGTGGTATTGTTAATATATATGACCTCCAGACATCCAATGCGGACGCTGCACCAAAACCTGTCACTACATTGGATAATATTACTTTCAGCATAAATAGTATGAGCTTTTCTCAAGATAGTCAAGTTTTAGCTATCGCATCTCGAGGAAAGAAGGATACTCTACGACTCGTTCATGTTCCCAGCTTTAGTGTGTTCCGTAATTGGCCCACCAGCGCTACGCCTTTAGGCAGAGTTACATGCCTAGCTTTTGGTAAGGGTGGTGAGTTATGTGTTGGTAATGAAGCTGGAAGGGTTGGACTTTGGAAACTAGCTCATTATGATTGA	1.86682	-0.214714	-0.444395	NA	0	-0.476263	-0.265357	-0.313757	-0.411527	29.4	1.76343
SPBC29A3.09c	CCACCTCACATCCAAC	ATGGAGCAAGTCATTCAGAATAATTGCTCTGAAGTAGACCCTCATGTCCTCAGCTACTGCACTGGATATGCTAATGATGCTATTAAAGATGTAGATGAGGCTTCAGACCATACGATCTCTCTCATTCGTAATTTATTGCTAGATGCTGGCGCTCGTGAGGAAGCGGTACAGCTCATACAAAACGAACTAGAGAAACAATTTAAAGAAAGAGAGGAACATCTAGATACATTACAAACGAATGGACTTGTTCGTTTGAAGGAGACTATTCGAATGGATTCCCAATCCGAAATTTCGTCAACTATGGGTTTGGTTGGCGAAAAGATGGAATTAGATGCTGTAAAGGGCCGTAAGGTTGAATCTAGGGTAGATAGAAGAAAATTAGAGAAGGCTGAACGGAAGATTCGTGCCAAATGGGAGAAACGTACTATCAAAGCAGAATACGAATCTTCAAAGTTGGTTCAACCCGAACAAAAGTCTTATGAAGAGTTTTACATGGCTGTAAATCCTCTAGATTTATCCGGAAGTAACCAAGGAAAATCGAAAGATATTAAAATTGATGGAATTGATCTTGCTTTTGCTGGTCATCGTATATTGACTGGTGCTTCGTTGACACTTGCACAGGGTAGACGATACGGTTTAACTGGTCGCAACGGTATCGGTAAATCTACTCTTCTACGTGCTCTTTCTCGCCGTGAAATTGCGATTCCTACCCATATTACCATTCTTCATGTTGAGCAAGAAATGACAGGTGATGATACACCTGCCCTACAGTCAGTTTTGGATGCCGATGTTTGGCGCAAGTATTTGATTCAGGACCAGGAAAAGATAACTAATCGTCTATCAACGATTGAAAAAGAATTGGAAGAACTTAGTAAAGACCAAACTGCTGATCAAGCTATTTCCCGTCGCCTTGAGCGTGAACGAGACGAACTTGATTTACGGTTGTTAGATATTCAAAATAAGCTTTCCGAGATGGACTCTGATAGAGCAGAATCACGCGCTGCTACTATTTTAGCTGGTCTTGGATTTACTCAAGAAATGCAAAGCCATGCTACCAAGACTTTTTCAGGTGGTTGGCGTATGCGTTTGTCATTGGCACGTGCTCTGTTTTGTCAACCAGATTTACTACTTTTGGATGAACCTTCGAACATGCTTGACGTTCCCTCAATTGCTTTCTTATCTGAATATTTACAAACTTATAAAAATATCGTTTTAGTCGTTTCACACGATCGTTCTTTCTTGAATGAAGTTGCTACTGATATTATTCATCAACACTCTGAGCGCTTGGATTACTATAAGGGTAATTTTAGTCAATTCTATGCTACTCGTGAAGAACGTTGCAAAAATCAACTTCGTGAATATGAAAAGCAAATGGAATACCGCAAACATTTGCAATCATTCATTGACAAATTTCGTTATAATGCTGCCAAATCATCCGAAGCACAAAGTCGTATTAAGAAGTTGGAAAAACTGCCGATCCTTGAAAAGCCTCAAACTGAGGAAGAAGTTGAGTTTGAATTTCCACCTGTGGAAAAAATATCTCCTCCTATCTTACAAATGTCTGATGTCAATTTTGAGTATGTTCCAGGTCACCCTATTCTCAAACATGTTGATATTGATGTTCAAATGGATTCTCGTATCGGTGTGGTTGGTCCCAACGGTGCTGGTAAATCAACAATGCTTAAGCTTCTTATCGAACAACTTCATCCAACATCTGGTATAGTTAGTCGGCACCCCCGACTTCGTATTGCATACTTTGCACAACATCATGTCGATACTTTGGACTTAAACTTGAATGCCTTAAGCTTTTTAGCTAAGACATTTCCTGGCAAAGGTGAAGAAGAATACCGTCGTCATCTTGGCGCTTTTGGTGTTAGTGGACCTCTTGCATTGCAAAAAATGATCACGCTTTCTGGTGGTCAGAAATCTCGTGTTGCGTTCGCATGCCTAGGTCTACAAAACCCTCACATTCTTATTCTAGATGAACCCACCAACCATCTGGATATGGAGTCCATGGATGCCTTGACAAGAGCTGTTAAACGCTTCCAAGGTGGTGTGATTCTTGTTTCTCACGATGTTGATTTCTTGGACAAGACATGTACCAGTATTTGGCAGTGTGACCATAATGTCGTCTCCAAGTTTGATGGAACAATTTCACAATATAAGAAATTCTGTCTATCTCAACAGCCAACCATGACTATAAAAACTTAA	2.1752	-0.298834	0.475195	NA	0	-0.584766	-0.282479	-0.329849	-0.233711	28.1	1.20412
SPBC29A3.10c	TAGTATGTTTAATGTACTTTCGGACAATGCTGGCTTTCTTACTCAATACATGCTACCTAAGTGAGTTACCACTACCATCCACATATATTGTGAAGGAAGAACA	ATGTCTCGAATTTTGAAATCACTAAGTCGTAGTTATTCGACCACCTCCCCTCGTCTTTACGTCGATGTAGTACAGGGTTTATATATTTCTTCTTTAAAATCATATAAGCCTAAAGCTGTCCCTTCCGAAACGGCAGCTGAAGTAAAGGAATGGTCCATGCCTAGCGCTCCTACTGCTCCAAAATACGATGTTGACTTTACTTCTGCTTTAAACTCTTACAAGTATGAGGGAGAAACCATTCCCACTAAGGCTGCTGGAGAAAGCAACAAATTTGACTTTCTTGAATCATATGAGAATGAAAAAGAACATTAA	2.09185	0.556746	-0.335185	-0.357586	4	0.16916	-0.124982	-0.283917	NA	31.9	2.01284
SPBC29A3.11c	CTACACACTATTCCTACTAACCCTCTAGCTTATATCCTTGTGAAGGAAAAGCAGAAGTTAGATTTGTAAATAGAAGGTGTTGTTTATTTTTTCTAAAATAGAAGATCACATATGTAAGGGATACACTGTATCTTGTGAGTGCGTATTAAACTCTATTTGAAGATATTAATTGCACAATCCTGTGAGTGTTGTGCTGTTACTGTCTCTTTTTTGGTTTTTCTCTGAAATTGATCATAATTATTGACGATTTTACTTTTTTTCGAGTTTCAAAATATAAAAAACAAGTTTTTTTTTAGTAGTTCATCTTACATGGGTGGTGAACTTCTGAATACTTTAGACTATACATACAATTTAGACGTACATATACGTACTTACATAAAGAAAGAGGATTTCGATTACTTCATTTGTTTAGATAAGTCGAAAAATCTATTTTTGCTAGAATATTGATCTTTATTTTCTTCTCTCATTTCTCTCTATTTTATTTCTGAAGGATTGATCAAAAA	ATGGGTTTACCAGTTCATAACCAGCCCCATAAAGCACACTCGGGCTCTCCCGCATCTACCTTTTCCGCTGCTCTGGTTTCTTCTGCCATTAGCAATGTTATTGGGTATCCTCTTGACTCGATTAAAGTTCGACAGCAAACTTACAATTTCCCAACCATTCGCTCTTGTTTCCAAAACGCTGTTAAAAACGAGGGATTAAAAGGTTTGTATCGTGGTCTTACTCTACCATTGATATCAGCCACTCTATCGAGGTCAGTATCATTTACGGTGTATGATTCCTTAAAACTTACATTTGCTCATGTGGATCCTACACTTCGGTATTTCATTTCCGGGCTTGGGACTGGTACTTTTATATCACTTTTTGCTTGTCCATTCGAGTATTCAAAGTTATATTCACAAATTGACATGCTTCTTCGCAAAACAAATATGGGCCGTCGGCAAGAGACAAATTCCAAGCTAAGTGTCAGACCTCCCTTGTCATCTTTCCAGAGCGCTTCTGACATTGTTCGGAGGTATGGATTTACTGCATTATGGAATGGGTATCGTTATCATCTAACCAGAGACGCTCTAGGATCGGCTTGTTATTTTACAATATACGAAACCTTTAAGAAAAATCTGATAGCGAATGATGTGAAGCCGCATTTTGCTTATGCCTTCTCTGGTGCTTTTTGCGGCGCTTTGTCTTGGATTTTGGTATTCCCGGTGGATACAGCCAAATCCATTGTACAAAGAAATACACTCTTATCAATTAAAACCCCTTTGTCTTCCATTCCTTGGTTATCGTTTACTATATATCGAGGTATAGGTATTTCATTGATGCGAAGCGCTCTTATAAATTCTTGCAATTTTACGCTTTTTGAATTATTTCGGGAAACTAAAGTATTAAGCAAATAG	1.96604	-0.749331	-0.181064	-0.428632	2	-0.236141	-0.914071	-0.524564	-0.860681	42.5	2.70157
SPBC29A3.12	CTTCTTGAAAATACATAGCAAAGGTAGGTTGCGCAAAGCACCAAACAAACA	ATGCCTTCTGCTCCTCGTAAGCAATCCAAGACTTACAAGGTTCCTCGTCGTCCCTTCGAGTCGGCCCGTCTAGATGCCGAGCTCAAGCTTGCTGGTGAATATGGTTTGAGAAATAAGCATGAAATTTGGCGTGTAGCACTTACCCTTTCTAAAATCCGTCGTGCTGCTCGTGAGCTTTTGACCCTTGACGAGAAGGATCCTAAGCGTCTTTTCGAGGGAAATGCCATCATTCGTCGTCTTGTTCGTTTGGGCATTTTGGATGAGTCCCGTATGAAGCTTGATTATGTGTTGGCTCTCCGTATCGAGGACTTTTTGGAGCGTCGTTTGCAAACTCAAGTCTTTAAGCTTGGTTTGGCTAAGTCCATCCATCATGCACGTGTGTTGATCTTCCAACGTCACATCCGTGTTGGTAAGCAAATTGTCAATGTTCCTTCCTTCGTTGTCCGTTTGGATGCCCAAAAGCATATCGACTTTGCTCTTTCCTCTCCATATGGTGGTGGTCGCCCTGGTCGCTGCAAGAGAAAGCGTCTCCGCTCTCAACAAGAGGGTGGTGAAGGTGAAGAAGCCGAAGAGGAGTAA	2.88545	0.523961	-0.0134482	NA	0	-0.0688916	0.41278	-0.0194516	0.205212	28.3	1.70757
SPBC29A3.13	ACTAAGTATAGCTGACCCCCAAAGCAAGCATACTATAGGATTTCTAGTAAAGTAAAATTAATCTCGTTATTAGTTTTGATTGACTTGTCTTTATCCTTATACTTTTAAGAAAGATTGACAGTGGTTGCTGACTACTGCCCACATGCCCATTAAACGGGAGTGGTTAAACATTAAAAGTAATACATGAGGCTAATCTCCTTTCATTTAGAATAAGGAAAGTGGTTTTCTATA	ATGAATAATGCCCGCACTAATGCAAAAAGACGAAGATTATCTTCTAAACAAGGGGGATTAAGCATATCCGAAGGAAAAGAGAGTAATATACCCAGTGTTGTTGAAGAAAGCAAGGATAATTTGGAACAAGCTTCTGCAGATGACAGGCTAAATTTTGGTGACCGAATTTTGGTAAAAGCCCCAGGTTATCCATGGTGGCCGGCCTTGCTACTGAGACGAAAAGAAACTAAGGATAGTTTGAATACTAATAGCTCATTTAATGTCTTATATAAGGTTTTGTTTTTTCCTGACTTCAATTTTGCATGGGTGAAAAGAAATAGTGTTAAGCCATTATTGGATTCCGAAATAGCCAAATTTCTTGGTTCCTCAAAGCGGAAGTCTAAAGAACTTATTGAAGCTTATGAGGCTTCAAAAACTCCTCCTGATTTAAAGGAGGAATCTTCCACCGATGAGGAAATGGATAGCTTATCAGCTGCTGAGGAGAAGCCTAATTTTTTGCAAAAAAGAAAATATCATTGGGAGACATCTCTTGATGAATCAGATGCGGAGAGTATCTCCAGCGGATCCTTGATGTCAATAACTTCTATTTCTGAAATGTATGGTCCTACTGTCGCTTCGACTTCTCGTAGCTCTACGCAGTTAAGTGACCAAAGGTACCCACTTTCAAGTAATTTTGATCATAGGGGAGAAGCAAAAGGAAAAGGAAAGCAACCTTTAAAAAACCCGCAAGAGAGGGGCCGTATATCTCCTTCCTCACCTTTGAATGACCAGACGAAAGCACTAATGCAGCGACTACTTTTTTTTCGCCATAAGCTACAAAAAGCATTTCTTTCGCCGGATCATTTGATAGTTGAAGAAGATTTTTATAACGCCAGTAAATATCTAAACGCAATAAGTGATATCCCGTTCCTGAACTACGAATTGATTACTTCTACTAAATTGGCAAAGGTCCTGAAGAGAATTGCTTTTTTGGAGCATTTAGAGAATGACGAACTTTATGATATTAGGCAGAAATGTAAAAATTTGCTTTACAGTTGGGCTATGTTTCTTCCAAACGAACCATCGATAAAAGGCATGTAG	1.72934	-0.972334	-0.616096	-0.4124	2	-0.308913	-0.743101	-0.624907	-0.778984	34.9	2.36361
SPBC29A3.14c	TCAGTAGGACACTTTGCATATATATAGTTATGCTTAATGGTTACTTGTAACTTGC	ATGACCGAACACCATACCCCCAAAAGCAGGATTCTTCGCTTTCTAGAGAATCAATATGTATACCTATGTACCTTAAATGATTATGTACAACTTGTTTTGAGAGGGTCGCCGGCAAGCTCGTATAGCAATATATGCGAACGCTTGAGAAGCGATGTACAAACGTCCTTTTCTATTTTTCTTCATTCGACTGTAGTCGGCTTCGACAGTAAGCCAGATGAAGGTGTTCAATTTTCTTCTCCAAAATGCTCACAGTCAGAGCTAATAGCGAATGTTGTAAAACAGATGTTCGATGAAAGTTTTGAGCGTCGAAGGAATCTACTGATGAAAGGGTTTTCCATGAATCATGAAGATTTTCGAGCCATGCATGTAAACGGAGTACAAAATGATCTCGTTTCTACTTTTCCTAATTACCTTATATCTATACTTGAGTCAAAAAATTGGCAACTTTTGTTAGAAATTATCGGCAGTGATGCCATGCATTACTTATTATCCAAAGGAAGTATTTTTGAGGCTCTTCCAAATGACAATTACCTTCAGATTTCTGGCATACCACTTTTTAAAAATAATGTGTTTGAGGAAACTGTGTCAAAAAAAAGAAAGCGAACCATTGAAACATCCATTACTCAAAATAAAAGCGCCCGCAAAGAAGTTTCCTGGAATAGCATTTCAATTAGTAGGTTTAGCATTTTTTACAGGTCATCCTATAAGAAGTTTAAGCAAGATCTATATTTTAACTTACACTCTATTTGTGATCGGAACACAGTACACATGTGGCTTCAATGGATTTTTCCAAGGCAATTTGGACTTATAAACGCATTTCAAGTGAAGCAATTGCACAAAGTGATTCCACTGGTATCACAGAGTACAGTTGTGCCCAAACGTCTCCTAAAGGTATACCCTTTAATTGAACAAACAGCAAAGCGACTCCATCGTATTTCTCTATCAAAAGTTTACAACCATTATTGCCCATATATTGACACCCACGATGATGAAAAAATCCTTAGTTATTCCTTAAAGCCGAACCAGGTGTTTGCGTTTCTTCGATCCATTCTTGTTCGAGTGTTTCCTAAATTAATCTGGGGTAACCAAAGGATATTTGAGATAATATTAAAAGACCTCGAAACTTTCTTGAAATTATCGAGATACGAGTCTTTTAGTTTACATTATTTAATGAGTAACATAAAGATTTCAGAAATTGAATGGCTAGTCCTTGGAAAAAGGTCAAATGCGAAAATGTGCTTAAGTGATTTTGAGAAACGCAAGCAAATATTTGCGGAATTCATCTACTGGCTATACAATTCGTTTATAATACCTATTTTACAATCTTTTTTTTATATCACTGAATCAAGTGATTTACGAAATCGAACTGTTTATTTTAGAAAAGATATTTGGAAACTCTTGTGCCGACCCTTTATTACATCAATGAAAATGGAAGCGTTTGAAAAAATAAACGAGAACAATGTTAGGATGGATACTCAGAAAACTACTTTGCCTCCAGCAGTTATTCGTCTATTACCTAAGAAGAATACCTTTCGTCTCATTACGAATTTAAGAAAAAGATTCTTAATAAAGATGGGTTCAAACAAAAAAATGTTAGTCAGTACGAACCAAACTTTACGACCTGTGGCATCGATACTGAAACATTTAATCAATGAAGAAAGTAGTGGTATTCCATTTAACTTGGAGGTTTACATGAAGCTTCTTACTTTTAAGAAGGATCTTCTTAAGCACCGAATGTTTGGGCGTAAGAAGTATTTTGTACGGATAGATATAAAATCCTGTTATGATCGAATAAAGCAAGATTTGATGTTTCGGATTGTTAAAAAGAAACTCAAGGATCCCGAATTTGTAATTCGAAAGTATGCAACCATACATGCAACAAGTGACCGAGCTACAAAAAACTTTGTTAGTGAGGCGTTTTCCTATTTTGATATGGTGCCTTTTGAAAAAGTCGTGCAGTTACTTTCTATGAAAACATCAGATACTTTGTTTGTTGATTTTGTGGATTATTGGACCAAAAGTTCTTCTGAAATTTTTAAAATGCTCAAGGAACATCTCTCTGGACACATTGTTAAGATAGGAAATTCTCAATACCTTCAAAAAGTTGGTATCCCTCAGGGCTCAATTCTGTCATCTTTTTTGTGTCATTTCTATATGGAAGATTTGATTGATGAATACCTATCGTTTACGAAAAAGAAAGGATCAGTGTTGTTACGAGTAGTCGACGATTTCCTCTTTATAACAGTTAATAAAAAGGATGCAAAAAAATTTTTGAATTTATCTTTAAGAGGATTTGAGAAACACAATTTTTCTACGAGCCTGGAGAAAACAGTAATAAACTTTGAAAATAGTAATGGGATAATAAACAATACTTTTTTTAATGAAAGCAAGAAAAGAATGCCATTCTTCGGTTTCTCTGTGAACATGAGGTCTCTTGATACATTGTTAGCATGTCCTAAAATTGATGAAGCCTTATTTAACTCTACATCTGTAGAGCTGACGAAACATATGGGGAAATCTTTTTTTTACAAAATTCTAAGATCGAGCCTTGCATCCTTTGCACAAGTATTTATTGACATTACCCACAATTCAAAATTCAATTCTTGCTGCAATATATATAGGCTAGGATACTCTATGTGTATGAGAGCACAAGCATACTTAAAAAGGATGAAGGATATATTTATTCCCCAAAGAATGTTCATAACGGATCTTTTGAATGTTATTGGAAGAAAAATTTGGAAAAAGTTGGCCGAAATATTAGGATATACGAGTAGGCGTTTCTTGTCCTCTGCAGAAGTCAAATGGCTTTTTTGTCTTGGAATGAGAGATGGTTTGAAACCCTCTTTCAAATATCATCCATGCTTCGAACAGCTAATATACCAATTTCAGTCATTGACTGATCTTATCAAGCCGCTAAGACCAGTTTTGCGACAGGTGTTATTTTTACATAGAAGAATAGCTGATTAA	1.83037	-1.2171	-1.03209	NA	2	-0.698	-0.806413	-0.670769	-0.816232	47	1.74036
SPBC29A3.15c	AAAAAATACCTCTAACAAA	ATGCTACCGAAGTTTAGAAGCAGAAGTAGTATTATTAAGAATACAGAGAGAATTTCTAATATCCTGTCCGGTGGAAAACTGACTGTTTGCGGTAGTAAACTGGGAGGACTCTACACTTTTGAAAAATGCACATTTAACAAATACTATTCATCCTCACAATACCAGCATACGGGTAGACCTGTTGGAGGAAATATACATTCAAGCTCTAACCAGCAGCGTCAAAAAAATTCGGAAGCGCCAAGAATTAATGAAATTCCCCCCTCAACTTCGTCAGTAGAGAAATCGACGACTATTCCCAATAGTAGCGTTGTATTGGATCATCTCTTAAATGAAGGAGAAAATACTTTAGAAGAGGTGAAGCCCTCTGAAATTCATCCGCATATGTCTTGGTCCAGCAAGTCTGAAGGTAAGATGTTTAAAATCCCCGAGGAATTGCTTAATAAACTTAATGGATTTGGGGCTTTAGAAAAACAAAAAAAAAGTTTCTCCTTTTTTACCAGTGCTTCCCTTTTGCACAGGAAAATTACAACTGAATTAGTGAATGTACTGCAGCGCTCCAAAGACCAGGGTACGAAGGACGGACGTTTTCTTCTTGATGGTGCTCCAGGTTCAGGAAGAAGTATTGCTCTCATACAAGCTGAACTTTTCGCCTTATCACAACCTAATTTTATAGTCTTGCCAGTCCATAACTGCGAAGGATGGGTAAATTCAACGAGTAGTTATGGTTATGATGAGCAACTCAAGTTGTGGGTGCAACCAGATTTAATTAAGGGATTTCTAACTTCTGTTATGAAAACTAATTCTGATAAACTTAAGAAGCTAAAGACCTTTGAAAGTCATGAGTTGCTTCAGAACGAATGCATTCCTGCTGGTACCGATTTACTTTCCTTTCTTCATAAGCTAATTGCTTCCTCGAACGCTCCTAAATCTCTGGAAATATTTTTACAAGAACTCAATAACAATACCAAGTCAAATTCCAATATGAAGGTGTTATTAGTGATCGATAATATTTCTATTTTATCGGTCGTTACCAAGTATAAGGACAAAAAGAACAACTTCCTTCCCCCTAAAGACTTTTACTTTATTAATTTACTTTTCAAATATATTTCGGGTTCGCTTACTTTTAATCGTGGTACTGTTTTAGCTGCTACTTCTAGCCAACCGCGTGTTTCTACCCCGTCATTGGATATAGCTCTTGGAGTAGCTCACAGAAATCCTTACAAATCTTCTGATGAGACTATATTAGATTCATTACAGTCCGTGCATATTCTTAACATGGAGCCTTACACTTTAGATGAGTCACGTCGCATGATGGAGTATTTGGTATCATCCAACGTTTGCCTTGAAAAGGTTGATAATTATTTGCAAAATCATGTCCTTAGTGGTGGTAATCCGCGAAAGTTTTTTGATGCTTGCACACGTCTAGCATGA	2.23462	-0.584683	-0.00657476	NA	0	-0.417259	-0.690372	-0.804907	-0.428802	28.6	1.27875
SPBC29A3.16	GGGTAGATTTGGCGTTCAGTAATAAAGAGAACTAACGTATTGCTAATAAGTGTCTCTACTTTTGCAAAAACTAAAGAATCGTAAAAGTTTTCTTACTTTCTTCGTTTGTCATAAAGAAAGTAAAAACAGTAGATTGCTGAACTGAAAGAGAGCTTTTTCTCTTATATATTCAGTAGTTTGATAAAAATTTTGGAGTTTGAAAGAAGAATTTCGTATCCTGAACCAACTTTTTAACAAATCAATTTTGCAGTCTTTTTTGAGAACTTTTTGTCACTTAATTGTATTATCAACCCTTTTTTTTTCCTTGTCCCTATTTCGTTAATC	ATGTCTGCACAAATAGAAAACTCCATTCCTCTAGATTTCGATTTGGGAAATATGGCTGCATTTGATATTTCTCCCTTAGATGAAACTAAGCTTAGCGGTTCAGAGAAAGAATCATTCCTTTTTTCTCTCAGTAGAGATAACGTTCAACAATTGGTGAACAAAATGATTTCCTTGCCTAAGGAGCGTACATCAGATGGCGTCCTTTTACAGCTTCCTGAAACTGTTACACCTCTTCCTCGTGCTAAACCTTTACCTAAACCCAAGCCCGAAACCAAATGGCAACGGTTTGCTCGTATTAAAGGTATTGCTCCTAAGAAGCGGGAAGGCAGGTTGGTGTTTGATGAAGCATCTGGTGAATGGGTACCAAAATGGGGTTATAAGGGTAAAAATAAGGAATTAGAGACACAATGGCTTGTTGAAGAGGGAGAAAAGGAAAAGAAGCTTACTTCCAAGCAAGTGAGAAATACCTCAAAAAAAATCAAGCGCTCTCGTCGCCATTAA	2.31631	-0.315431	-0.170764	-0.40537	0	-0.013182	-0.180918	-0.333686	NA	29.2	2.51055
SPBC29A3.18	CTCACCCAATAAAGAACAGGGAATTTAAGCAAATTCTAGTATTTGAGTCAAAACAGAGCGAAACGTGAAG	ATGTTTCAATTTGTAAAGAAAAAAAATGAGTTTTTAAAATTTGCGAGACTTGGCTCTCGAGCATTTACCCAAAACGCACAAAAAACACATAGCAAGGGTTCAAATATTGCTTTGGTTAGTAGCTCATTACTTTCCGTAGGCATGATAGCCTTGTATTATAACGTGTATGGTCCAAGTTTGTCCGCTGGCACTCCAAAGGAAGAAGGTCTCCATTTTATCCAACACGATTGGCCCCAAAGCAAAGTGTTGTCTGGTTTTGATCATGCTAGTTTACGTCGTGGTTTTCAGGTTTATCGTGAGGTTTGTTCTGCCTGCCATTCTCTCAATTTAATTGCTTGGCGTCACTTAGTAGGTGTTACTCATACTGCTGATGAAGCAAAACAAATGGCTAGTGAAGTTGAATATGAAGATGGTCCTGACGATGAAGGAAACATGTTTAAGCGCCCCGGTAAACTTTCCGACTTTTTACCACCTCCATATCCTAATGTTGAAGCTGCACGTGCCTCCAATAACGGTGCAGCACCTCCCGACCTTTCCTGCGTCGTTCGTGGTAGACATGGTGGTCAAGACTATATCTACTCTCTTTTAACCGGTTATACCGAACCGCCTGCTGGTGTCGAAGTTCCGGACGGTATGAACTTCAACCCCTTCTTTCCTGGTACTCAAATAGCTATGGCCCGCCCACTTTTCGATGATGCCGTTGAGTTTGAAGACGGTACTCCAGCCACTACGGCCCAAGCTGCCAAGGACGTTGTAAACTTCCTTCATTGGGCCTCCGAACCCGAATTGGATATTCGTAAGAAGATGGGATTCCAAGTTATCACTGTCCTTACTATTCTGACCGCTCTGAGTATGTGGTACAAGCGATTCAAGTGGACCCCTATTAAAAACAGAAAGATTTTCTACCAGAGACCCATCAAGTAA	2.62819	-0.129051	-0.147658	NA	0	-0.248849	-0.118456	-0.0618419	-0.101167	40.4	1.8451
SPBC29B5.01	TGTGGCACTAGGAATTTACAACTTACCCTTTACTTACAACATAAGAAGAAAGAAACTACTTAGGAAATTGCTAAAAAGTTTACTTTGAGCACTTTTTGAACGATTGAATTGACGAAAACCATTTTTCTGTTTGTAAATTTCAGTTTGGACAGTTGACCGAGTCTTTTCATCATTTATACAGTAGTCATCGCTTAGTTGGATCTGAATTACGAATTCTCTGGTTCATGACGACGACCTGCTACTAGTACGTTTGGTTGATTAAGTCAAATAGAGCCTCCGTCGCGGTTTTCCCTTTTTTTTTCGAGAAAGTTGTATTTTTATCTCCTTAATCTCCTCCTCCTTTTTTTTTCTTTTCTTTTTTATTGAAACAATATAGTTTCTATTTTTTCTGCTTTATCAGCCGTTATTACTTCTGTCTTGTCAAATTTGGAAAGCCATTAATTTCTTGTAGTTGTTTTTTTATTTAGTTTTGACAAAACTATTTTCGATCTTCTCTTTAAACGGGTTCATCTATATATCTAAATTATTTATTTTCGTTATTTAAGCGTGTGTGATTTTTAACGTCATCTCTTAATACATTTTGTCAAGTGTTAAAGCATAAATTCTTCAATT	ATGTCCCCGTCTCCCGTCAATACTTCCACAGAACCAGCATCTGTTGCCGCTGTTTCAAATGGTAATGCTACTGCTTCCAGTACTCAGGTTCCGGAAAACAATCAATCTGATTCATTTGCACCACCAAGCAACAATTCTCAGCAGAATCAACAGTCTTCAACTATCGCTCCTAATGGAGGGGCCGGATCTGTCGCTAATGCGAATCCAGCTGACCAATCCGATGGTGTAACTCCGTCTTTCGTAGGCTCCTTGAAGCTGGATTACGAACCCAACCCCTTTGAGCATTCATTTGGCTCTACCGCTTCGGTTGGACAAGGAAATCCTTCTCTTAATCGTAATCCTAGCCTTAGTAACATTCCTTCAGGTGTGCCTCCTGCGTTTGCGCGAACTCTCTTACCTCCTGTTTCTTCCATAGCATCACCTGATATCTTAAGTGGAGCTCCAGGTATTGCCTCGCCGTTGGGCTATCCTGCTTGGTCTGCTTTTACTCGTGGTACAATGCATAATCCCCTTTCTCCTGCTATTTATGATGCTACTCTTCGTCCTGACTACCTAAACAATCCTTCAGATGCATCTGCAGCAGCTAGATTTTCTAGTGGAACTGGATTTACTCCTGGTGTTAATGAACCCTTCCGATCTCTTTTAACCCCTACTGGAGCTGGATTTCCCGCTCCTTCACCTGGTACTGCCAATTTATTAGGGTTTCATACGTTTGATTCTCAATTTCCTGATCAATATCGTTTTACCCCAAGGGATGGTAAACCGCCTGTTGTAAATGGGACGAATGGTGACCAGTCTGATTATTTCGGTGCCAATGCTGCGGTTCATGGGTTATGCTTACTCTCCCAGGTTCCCGATCAGCAGCAAAAGCTTCAGCAACCCATCTCCTCTGAAAACGATCAAGCAGCATCCACCACTGCCAACAACCTCCTGAAGCAAACTCAGCAACAGACTTTCCCCGACTCTATCCGGCCATCTTTTACTCAAAATACTAACCCCCAAGCTGTTACAGGTACAATGAACCCTCAAGCATCTCGTACTCAGCAACAGCCTATGTACTTTATGGGGTCGCAACAATTTAACGGCATGCCATCTGTTTACGGCGATACAGTTAATCCTGCCGACCCTTCATTAACATTACGCCAAACCACGGACTTTTCCGGACAAAATGCCGAGAATGGATCCACAAATCTACCGCAAAAAACTTCTAATTCTGATATGCCAACGGCAAATTCGATGCCGGTCAAACTCGAAAATGGTACTGACTATTCCACTTCGCAAGAGCCTTCTAGTAATGCCAATAATCAATCCTCACCCACTTCTTCCATTAATGGTAAGGCTTCTAGTGAATCTGCCAACGGCACTTCGTATAGCAAAGGTTCATCTCGCCGGAATTCCAAAAACGAAACTGATGAAGAGAAACGTAAAAGCTTCCTGGAACGCAATCGACAAGCTGCTCTTAAATGTAGACAGCGTAAAAAACAATGGCTTTCTAATCTTCAAGCGAAGGTTGAATTTTATGGTAATGAAAATGAAATTTTAAGTGCACAAGTCAGTGCATTACGTGAGGAAATTGTGAGTTTGAAGACCTTATTGATTGCTCATAAAGACTGCCCAGTGGCCAAGAGTAATTCGGCTGCTGTTGCAACAAGTGTCATCGGAAGCGGTGATCTTGCTCAAAGAATCAATTTAGGGTACTAG	2.11802	-0.279535	-0.269888	-0.328355	1	-0.483806	-0.543242	-0.512121	-0.345139	33.1	2.78675
SPBC29B5.03c	AGCAAAATCAGTGTGACTGTCAACTGTCACACAACAAACATTCCAAGATGCTGAACTACCATTTTCACCAGACCCACGACACAAA	ATGAAGTTCTCCAGGGATGTCACTAGCTCTCGTCGCAAGCAGAGAAAGGCTCACTTCGGCGCCCCTTCATCTGTACGCCGTGTGTTAATGTCTGCTCCTCTTTCCAAGGAGCTTAGAGAGCAATACAAGATCCGTTCTCTTCCAGTTCGTCGTGATGACCAAATCACTGTCATCCGTGGTTCCAACAAAGGTCGCGAAGGCAAGATCACCTCCGTCTACCGTAAGAAGTTCCTTCTTCTTATTGAGCGTGTCACCCGCGAGAAGGCCAACGGTGCCTCTGCACCCGTCGGTATCGACGCCTCTAAGGTTGTCATTACCAAGCTTCACCTCGACAAGGACCGCAAGGACTTGATCGTTCGCAAGGGTGGTAAGGTTGAGTAA	3.12641	0.44822	0.133888	-0.0498565	1	0.0922365	0.533792	0.199507	NA	29.6	1.92942
SPBC29B5.04c	GATAAACGCTATTAACGCATGCATATGGGTTCAAATTTGCTTATTTTGAGCTTGACATGTTACGTTTCGGGGTGGGCTCTTACCGTCC	ATGTTTCGATCATTTGGACGTTTGTTTAGGGGCTCTGAAGAGAGCCCTACTATCAATGATTTGACTTCAATAACCATTTATCCTCAATGTTTCATTAGTACTGGTAAAGAGTACGGTAGTGAACCCAAGCACATATCAGTTCATGTTCGCGGTTGGGTTTACGAGAACCCTGATCTCAATAATCTTGGTCGTAAAGATCGTTTAATGTTGAATTTACTTCGTAGATATGTCGGTCTGCCTCCAAAATCCAAAGAAACGGGAACATATCCTGAAAAGGATGACGAAAACACAAATTTGCAGGTTGTAGTAGACACGAAAGCTCAATTGAACGTGAACGTGAATGATGGAAAGCCTAATGATATTGAATTATCATCAACCTCTAAAACTGAGAATGATCCACCTTTGTCCCTGCATACGACTCCCGACGACTTACAGGGAAATGGCGTGAATGTACCTAACCCTTCATTGTCTGCCTCAAGGAGTTGGTATCAATCGGGGTATGGAATATCAGGATTTTTTAATCGAATTATGACTCCTTCGGTAAATTCTCAATACATTTCTACTATAGGTTTGGCCAAATGTGAGGAATACTTTGAGGAGCGCTCTTTAGCGTCTCTGCAACGAGGCTTAAAAGATGAGTTTGTTTTGGTAAAAATATATGCTACTGATAAGAATTTTGAGCAGAAAGTTGTTGCTGAATTTAACGTTGCTACGAATGTTGAAGGATATTTTATTATAGATGAAGTGATCCCGTTTTACACCACTAAAAATAACAAGTTTTCTGTGGAAGCTGTTCTTCTACAATCTACCTCGGAGGATAAAGTGATCAAAGCTTATATGAGCGAAGTACCCGTGTTAGATCGAAACGGTATTTCCATTATTTCAGACATTGATGACACTGTGAAAAATACAAGAGTTATTGAAGGGCCTAGGAAAGTAGGAGAGACCACCCTTTTAGCTCCTTTAAATACACAGACTATCGAGGGCGTTTCCGACTGGTTTCGTGTTATGACAAATCTCAACGCTACTGTACACTTTGTTAGTAATTCTCCTTGGCAACTATGGCCCACATTGTCCAAATTTTTTACCAACGATAACATGCCTTATATATCTTCCATTTATCTTAGACACTTTAATGGGGTACTCCAAAACATTATCGAGCCCGCCGCCGCACGTAAGCGTAGCAGCTTGTTAACTGCAATACGGTCTCTGGGTGATCGAAAAATCGTTTTGATAGGTGATAATGGTGAGCAAGATCTTCAAATTTATGCTGAAATGGCTGCATGTTTTCCCGAAAGGATTTTGGGAATTTTCATTCGCGATGTCATGTCAGACTTTTGTGGTGTACTTAAAAAGCAGACAACTAAATCCAATTCTCTTCCAGAAGTTGTGCAAACAAAACCTTTTGCTACAAGTACGCCGGACACCCCTCTTAAGGAGTTTACTACTACATTAAAAGACGTAGATAATGAGCAAGCTTCAGAATTTTACCAGTTAGAGAAGGAACCAGATACCGTTCCTTCTACTTTCATATTGCATCGTTATTACACTTATCGAATTTTTGTTGAGGATCGTGCAAACAAAACTAGAAAGCCAGTTGTTCAAGTTGAGCATGCTGCCTCCAAATTGGAAAACGTTCACATTCTTTGCGATTATTGCAAGCACAAATGTTCTAATATCATGGAACAGGATTGGTTCGTGCAATTAGCACGCGCTAGAGGGGTTATTCCTTTACACATCCCTATTGTAATTTGGTTTAATGGAGAAGAGCCTATTTCGTTTACAGAAGATTTACTGAAATCGGCATTTGCATCTTAA	1.95232	-0.564313	-0.845529	-0.508621	3	-0.509417	-0.519401	-0.50732	-0.460698	29.7	1.94448
SPBC2A9.02	AGATCGTAATATGCTAAAACGTGAGACAACATATATTTCTTCCAATGATCACCTTATACGATTAAATAAAATAGAATATAAATGACCGATCGTCAACAATAGGTTTTTTCATAACGTCCTAGGCGAGGAAACACCAGTTCCTGTTCGATCATTTGCAGCTAAATGCTCCAAGGCCTCATAAATACTATGGTTGGAGACCTAAGGAATCCAGTATTCTGCATGCTCACTTCTTTTTGTTAATTAATATATGCTTGCATCTTTTTTAAATCCTCCATTTGTTCGTTACTGATTAACAAGCTTAGTCATATAGGAAGAATAAACTGTCGCTCTTTTACGTCATGATCGCTTACCTGTGGTCTTTATATATCGTTTAATTTACTTTATACCAATGAGTATGTATTCGTACATAAGGAGGTGATCCGAGAACAGTATCTTCTTAAGCAATT	ATGCGTATATTTGTAACTGGTGCAGCTGGGTTTATTGGCTCTGAAATAGTGAGACAGCTTCTTGAAGCCGGACATGAAGTGGTTGGTCTGGTGCGCTCAGAAGAAAACGCGGCAAAACTCAGAGCTGCTGGAGGCACACCTTACATTGGTACACTTGAAGATTTGGATACACTGAAAAAAGGAGTAGCGCAATGTGATGGCGTTATTCACACGGCTTTCGTTCACGACTTTAGTATATATCAAGAGGCCTGTAAGCTTGACGCTCGTGTCATTGAAGCTATCGGCGAAGTCCTTAGAGGAACTGAGCGTCCTTTGATTACCACTTCTGTAACCGCTGTGCTTTCTTCCAACGGTAAGTTAGGCACCGAGATAAGTGAAGTTCCCCAACCACCAATTCCACGCCAATTAGGAGAGGTGACAACTCTTAAATTTGCATCTCAAGGAGTACGTGCTTCAATCCTTCGCCTTCCACCTACCGTTCATGGAGCAGGAGATCACGCATTTGTGCCCATGCTCATTAACGTGGCCAAAAATAAAGGTGTTTCTGCTTATATCGGTAATGGTATGAATTGTTGGCCTGCCGTTCATAGAACTGATGCTGCTAATTTGTTTGTATTAGCTCTAGAAAAAGAAACTGCTGGTTCCATTTATCATGCTGTTGCCGAAGAAGGTATTCCGATCAAAGAAATCGCAGGCATGATTGGCAAACGACTTGATATACCTGTCATCTCCGTATCTTCTGAAGAAGCCACCGAACATTTTGGATTTCTTTCCAGCTTTTTGTCTGTTGATAATCCAACTTCAAGTATTCTTACGCAGCAACGTTTAGGTTGGAAGCCTACGCATTCTACACTAATGACTGATTTGGCCAGTGATGCGTACTTTTAA	2.25808	-0.236682	-0.415982	-0.544972	10	-0.233549	-0.0927804	0.0557366	-0.345119	35.6	2.64933
SPBC2A9.04c	AATATATAATGGAAGTCCCTGGTTTTCTATTTTGTTCAACACCACATTTTGCACCTTAAAAGATAGTTTAAGTGGAAAGGTGCACTTTATAACATTCTATAACGTCTTTTATTTTCTATTTACTTTTTTTTTTGCTTGCCTAAATAAATATTGAAATATTCAGTGGCCAGAAAACCCCGATGGAGAATGTTACATTTTCCTTACCATTAAATTTTTGATTCCTGTTTTTTTATTACCGCAGCAATCATATTTTACCATATTCCTCCTTTGTATATAATAAGTCTCCTACAAATATTTCCTTTGTCTTATTTGTTGTTTTTATTTTGAGTACTGCTTTATTTATTTAGATTCGACTTTATTGTGGTCGTTTTATTTCTTTTTTTTGGTTTTATTATTAGACCACTGAGGTACTAGTTTTTTGTATAGAATCTCCTGTTACAATTATCTGTTTTAA	ATGGATTCCAATACAAATGAGAATAATTCTCATGCATCATCAAACGAGAGACAATCATCTGAAGGGCATGATGACTATTTGAATCGTAATCCAAACAGTGAAGCAACTGAGGGTGAAGAAGGTACCCACCCTACCACGGGGACTCAACCAGTTGCTTTTTCAATTGGTACAATGTTTATCATAACTCCTCAAGCCAATTTCGAGGGTGGAGAAAATGATCCGTTTGCCAATCCCTTTCAACCACCCGTAAAACGCGCTGTAAAAGAAGCCTGGGATTCTTTCGAACCTTTGTCTAATGACCAACTGATGGATTTGACTTGTCCGATCTGTTACGATGATATGAATGAAAATGATGAAAAGCAGGCTACCAAGATGCCATGTGGCCACATATTCGGTAAAAATTGTTTACAAAAATGGCTTGAAAATCATTGTACATGTCCTCTTTGTAGAAAAGAGGTTCCCCACGAAACAGTAGGTTCAGCTCATCCTCCTATTTTATTTATCATTCCACACTCACATACGCTTCGTGGCAACCAAGGCAACACCGCGGTTTCTCAAGAAAATGCATCAAATGGTGTTCATTCCGACTTTCATCCATCTGAGGAGCTTAACAATGCAAACACTGATGGTCGAACCGGCGTAGACGAACCAGCTCGGCAACTGCATCGCATTGCTTTTAACCGAATACGTTTTATTCTAGCTCCAAATCGATCTGCCACCAATACCCCTGTTGAAAATACTCACCCTGAAAACCCTGACTCAAACACCTCAACACCTACTACTCGTAGTGAGCCCTTAGCAGGAGAAGGTGCCTCTATTGATGCCGAAAATGCTAGCTCTAGACAAGAGACTACTCCTTCGGATTCTCGTCCTTCGACGCTTACGTCCTTATTTAATGCTTTCTTTTCATCTATGCCTGATCGCCCTTCCTCTAATGAACCTATGACTTCGAATCTTACCTCTAATTCTGGTAGTATGACGAATAGTACTTCCACAGACTTGCCAACTAGTAACTTGCCCTCTCAAAATGCTCCAGCTAGACCAGTTGAGCCGTCACCTTCAATACAGCCTCCCAATTTGCTAAATCTTCCAACGGCTTCGCCTGAATCAACTTCATGGCTTCCTGGAAGCCAAACAAATATCCCTGCAAATACGAATCGATCTGAAAGGCCTTTTACACAGTTAATGACGTTCCATGGTCTTCCTTCATTAGCCGATTTACCAGCTGTTCTTGAGTCTATGTTCCGTCCTAGCGGTAATAATAACCTGCTTAATTTAAATGGAATTTTCCATCCCGATCACAATGCGCAGACTGAAAACGGTCAAACGTTGCCAGAGAATACTGACGACACCAACAGCAACGCTACGTCCGCAGTTCCCAATCTACAGAATTTAAATCAGCAAAATGCTGTAACTATGGGTACAAATACACCAAATAATGGTTCCTCCCCTGCTGTTCATCCAGTAATTCATATATACTTGTCGAGACCGCCTTTACAACCTGCAGTTAGCGAACAGGAAACTCCTTCTGAAGCGGTTTCAAGGGAAGGTACTAGAAGTACAGATGCTACGATGGAAGATTCAAGTAGACCTCCAAGCAATGGCTCTTTCCAAGGTCCTGGTATTACCCATCTCAGTGAAATGGGGCAGCGCATTTTGCAAAGGTTTCAGGAAGAAATGGAGAATCGAATGAATCAAACTAGAAGTGAATCGAGCACCCCTGCTCAGCAATCAGCTGCTGGAAGCAGCATTAATGTTGACACTGCCGGGCGACAACCTTCCGATGAGATAAATATTCCTGGCGAATACGAAAACTCGAGTGAAGTTGCAGGATCACGAAATCAAACTCCTACCCATTCTTCCATTGCTGTAGACACCTTGAGTAATGTTGCGGTAGACCAGCCTGCGATATCCACTCCGTCGGACGTTGTTGGTAGTGATGCCGGTGATACTAGCAAGGTTTCGTCGGGAACTAGCACTCCTCGAATGGCTGCTCCGATTGCTAGACGATCAAATCGGCATCATCCGTATAGCAGACCTAGCTCAACGCGTCCTCAGTGTCAGCTTGAGGATCAAGGCATTTGTGATCCTAATGATAGATTTGTGCACTTCGAATGCGGTCATTCAGTACATGAAAGATGCCAGCAATCTACTAGCAACTCCGAAAATCAAATGGACGAAGAAATTGGAGAATGCCCAAAATGTCGTAATGAAGAGCATAAGTAA	1.92989	-0.530632	-0.471098	-0.376356	3	-0.58737	-0.773548	-0.755879	-0.49242	33	2.65706
SPBC2A9.05c	CATACTGTCAAACCCCTGCTGAG	ATGTTCACCTCTTTGGATCGAAACCTTTACGTTGATAACCATATCACGTTGACGAAAATGGACTATCAAAATACGGAGACAATTGCCGAGCAGGAAAGGAATGCTAGTAGGCTACCGCAGATGTTTCAAATGTCTTCGCATCCTGTAGCTCTTTTCTTCTTTCTTTTATTTCGTACCGGTGCAATTGTGGCATACATATTGGGCATGTTCTTTACCTCAAGTTTTATGTTGTTGTTTATTGTAATTTTCACTTTGCTAGCTGTTGATCTTTGGACTGTTAAAAACGTCTCTGGTCGTTTACTAGTTGGTTTGAGATGGAGAAATGAAACTGGAGTTGATGGTGAAAGCATTTGGATTTTCGAATCGGCAGATCCCAGTCGTCCCAGAAACGCCGTTGATCAGAAGACGTTTTGGTACGCTCTCTATCTATATCCATTTATTTGGATCATATTGGGGATTGTAGCTATAATTCGATTTGAATTTCTCTGGCTTGCACTCGTTGCTGTCGCAATTGGACTGACAAGTGTTAACACCGCTGCTTACAGTCGTTGTGACAAAGACGCGAAGCGTCGTTGGGCTACAGAACTTGCAGATTCCAATTCTTCTGGATTTGTTTCCAGATTTTTATCTAGGGCTTTTATCAAGAGATTTATTGGTTAA	1.60396	0.269774	-0.0627275	NA	0	-0.119304	-0.209356	-0.189787	-0.423639	41.1	1.36173
SPBC2A9.06c	TCAAACTTAAAAAGTTTGTTTGTTCATATTTAAAATCCAATTTATACCCCTAAATATAAAAAAACTACAGAGTTCAACCTAAATTAAATAGGTTCGAATTCTGACAACCAGTGTTCACAAAC	ATGTATGATGATATTTTCTTTTATTTAGCTTTATGGGTTATACAAAGCGTTTATGGTGCCTGGGATTGGGCAAAAAATTGGGTTTTTTGGACATGCAGTTATTTACTGAATTTTTTGTATCATCACCATTGTAGTAGAGATCTTATAAGACGCGATACGAAAAAATTAAAGAAGAAACCAAAACACATCGCCGTTATTATTGAGTGTGTAGAAGATGGAGGTATAGAGGGCCTTATTCATGATGCTTGTGAATTATCTGCTTGGTGTGTTTGTTCTAATATTCGCGAACTTACGATTTATGAACGTAAAGGGTTTTTAAAGCAATCTCCCGAAGCTGTTGAAAAAGCTATTTACTCTCACCTGCCATTCTATCTTGGAGGTGACAAGTGTACCGTCCATGTAACTAATCCTTGCTCTCCTGATGAAAAAAATCAAAATGACTGTGTCGATTTAAAGGTTCATCTTATAGCGAAAGAAGATGGTCGAGATGCTATCATCGATTTAACTAGAGGTTTAGCGGATTTATGTACTAAAAAAGTTATCAGTAGCACCCAAGTTACACTGGAATTGATTGATAAAGAATTGAAGGAGAGCGTAATACCTGAACCAGACTTACTAATCATATTTGCTCCTCTGCTTAAGTTGCAAGGATTTCCACCTTGGCAGCTTAGATTATGTGAAATATTTCATGATCCTATTTTATATACAACAAATTACCTAACATTCTTTAAAGCACTTGTTCATTACTCGAATGCAGAAATGCGGTTAGGGCACTGA	2.01225	-0.263805	-0.342562	-0.329262	0	-0.182138	-0.583469	-0.51564	-0.432979	19.6	2.08636
SPBC2A9.07c	ATGAAATGCCTGTGTTCGTAATACGGCTTATTGTAAGAGTAGCTGACATGTATTTATTAAATACCAGAATCTTGTATACAATTGCCAATTACCTATTCGTCTTGCTGAAAAGTAGTATACAAGAGGCTGGTATTGTAAGGGGGTTGCTTTATCTTGTTATTTAGATTGCCGATTTAAGTGTCACGCTCATAGACTACTAAAGCACATGGTCACAGCTTTTGTTTTCTTTCAAAATTTGTAAGCTGTGTGTTTAGTGATTTATGCCTACTTAAATTAATAATCCAGCGTTATATTTTTTTGGATTTAAGTGTTTTTTTGGTGTTTTACTGCTTTTCAAATT	ATGGCTGAATCTGGCGCTGGTTATCGAGTAGAACTTGCAAAAACTGGCAGAGCAGAATGCAAAGGAACGGTTTGCGGAAGATCGAAAATAGGGAAAGGAGATCTAAGGTTTGGAACATTTGTCGATGTTGGTAAATTCCAAAGCTGGAAATGGAGGCATTGGGGATGTGTTACGGAACGTGTTCTTCGCAATGTAAACAAAAAATTTGAAGGAGATATTAAGAATTGTTTGGATGGATTTAATGAATTGAACGATCCTATAGTTCAAGAAAAAATCCTTCGCGCTTTTGAGCAAGGTCATGTTGATGAAGAAGATGAAGAACGATGCAGAAAAATGGCTTCCGACGCTTCTGAAGAAAAAGACAGGAAGATTGAAGAAGGAGAACTTACTTCTGAAGAGGAGAAAGAGCCCATACAAGATTTGAGAAAATCTCATAAGAGAAAAAGTGTTGAAAAGTCATCGGTCCCTAACAAAAAACATAAAGCCGAAAGGAAGCGATCTCCATCTCCAAAAATTGAAATACTTGAAGATGATGAGGAGATAGAAGATGTTGCATCTGACAAAGACGAGGAAGAAAAACCATGGTCTGGCGATGAAGAAGACGATGATGAGTTAGTCGTTAAGGATAGTGAAGATGAAACAGAAGGAGTCTCCACTATTGCTTCCCAGCGACCTAGGCGGTCTGCAAGGCGAAAAGTGGATTACGCAGAAAGCGGAAATGAATATTCTGACAGTGATTAA	1.84887	-0.32663	-0.387052	-0.509709	5	-0.163873	-0.210816	-0.0416997	-0.707969	31.8	2.53148
SPBC2A9.08c	TCAGTATTGTAGTATAACGAAGCATACTTAAATACGGTATTATCGATATCGATGGTACCGTAGGTTCGTTTGACTAGGTTGTAAACGCTTTGGGTACGTTGAATGTATCCAAAGCACGCGATTGTACAAT	ATGGTAAAATCTACCACAGTTACTAGACTTGATGGTCTTCCGCTTGCCGCTAGCGTGGATGATGAATCAACAGAAAGAAATTTGGAAAGCCATAAGAAACAAGCCAAATTGATCCTTAAAAGACTAAGTCCTACATCGGAAAAAAGGGCTTCTATTGAGTCTGGTGATTATACATTTCATTATCTCATCGACAACGGAATATGTTATTTATGTATTTGCGAACAGTCGTATCCTCGAAAATTAGCGTTTTCGTATCTGGAAGAACTTGCAGGCGAGTTTTGGAATAGTTTCGGCGAAGAAGCATTACAACCTGGATTACGTCCTTATGCATTTGTTCAATTTGACACCTTTATGCAAAAATCAAAAAGAGTTTATAATACCCCGCGTGCCAATGATAACCTTGATAAACTCAACACTGAGCTGAAAGATGTAACCCGTGTCATGACCAAGAATATTGAAGATTTACTGTATCGAGGTGATTCCTTAGAAAAAATGGCGGATCTCAGTTCAGATTTGCGTTACTCTAGTGCCAAGTACAAAAAAGCGGCTCGTCGCGTTAACTTGGAAGCACTTTGGAGGCAGTACGGCCCTGTTTCGATTATTGCCCTTTTGTTTCTGATTTTTGTCTATTGGCGTTTTTTCGCTTGA	2.06381	0.00265557	-0.32645	-0.250023	2	-0.112239	-0.301534	-0.320141	-0.311924	35.7	2.11394
SPBC2A9.09	GGTAAATACACACATCACTTTGCAACGGGATTAATAAAAGGAATATATCCAA	ATGAATCCTGACGAAGATACCGAATGGAATGATATTTTACGTTCGAAGGGAATTTTACCCGAAAAAGAACCTGATGTGGATGATGTTTTAGACGATGCGTTGGTCGATGCAAAGCAGCTTGCCCACGAGAATCGGTTGGAAAACAAGGATCTAGATGAGTTAGCAGAGCTTGAGGACGAAGAAGATGATGAGTTTTTACAAATGTACAGAAACAAGCGGATGCAGGAGTGGAAGGATCAAATGTCAAAAGCAAAATTTGGCTCAGTATATCCTATTTCGAAACCAGAATATACAGCTGAAGTCACAGATGCAAGCAAGGAAGTGTTTGTCGTTGTGCATATGTTCCAAGACTCACTACCGGCCTGTAAATTATTAGCTGCTATCTTAGAGAGACTAGCACCAATGTATCCCCAAATTAAATTTGTAAAAATTCCCGGAAAACAAGCAGTCGAAAATTATCCTGAAGCGATGATGCCAACTCTTTTGATATACGGTCATGGAGACTTACAACAACAAATTCTAACCTTAGCTACTTTAGGAGGAATGAACACTAGTGTAGTTGATGTAGCTGAAGCATTGGTTAGAGCCGGTGCCTTAAAGGACAGTGATATTGCAGCTTTGAAGGATCCACAAAATGCAGAAGATGAGTTAGGTAAACGAGATTCTTCCGTTAATGACGATTTGGATGATGATTTTGATTGA	2.18285	0.000937305	-0.0893113	NA	0	-0.143057	-0.113411	0.047137	-0.601136	26.7	1.716
SPBC2A9.11c	GGTTAAGCTGACGGACTCGCACTTCTCATACAATCTCGGTACTCACCACTTTAGCAATTGAGGAAGTTGAGAAAAGTACTTAACTTTAGCATTAATCATATAGCTCAATGAAAAATATTAAAT	ATGAAAAAAGAACATCATAGCCCTTGGCCGGACTCTTTGAAAGAATTTATTGGTAGATGCATCCAAGACGCTGAGGAAAACAGCCAGCCAGAATTAGAGGATGAAGTAAAATTGCTAATTTCTCGTCAATACGAAATGGGAAACATATGGAATGTTGATTGGTCTTCTATGAATTTAGAATCCCTAAGGAAACTGACAAATGCTCAAAATACAATCATCGAAGATAAAAAAAGAAAGGTTGAGAAGCCTGTTTCTGGAAATCAATTTTCACTTTTAAGTGAAGAAGATGAAGTGGATAAGAAAGAAAAAAGAAGAAGAAGGTTTGAAAATGGTTCTCGTTCTCAAAATAACGCTAAATCTGAAGAGCTAAAAGTCAACCCGGAGAATGGTGCTATTATAGGACGGTCCACAGAATTAGAGAAAAGGTATTTGCGATTAACTTCGGCTCCTGATCCGGATACTGTTCGACCCCTTCCAGTTCTTAAGCAAACTCTCGAACTTTTAAAGAAGAAATGGAAAGAAGAGAAAAACTATGCATATATATGCGATCAATTTAAAAGTTTAAGACAGGATTTAACTGTGCAAAGGATTCAAAATGAGTTTTCTGTATTAGTTTACGAAATACATGCTCGTATAGCTCTTGAAAAGGGTGATGTTGGCGAGTATAACCAATGTCAAACTCAATTATTTCATCTTTACAGTTTTGGTATACCAGGGAATACTAAGGAATTTTTAGCATATCGTATTCTGTATATGCTCTTCACTAAAAATCGATCTGAAATGAATAGCCTTCTCGCCAATCTAAAAGAAGAAGACAAAACAAACGCTGCTGTTACACATGCATTAGAAGTCCGTTCGGCGATGGCTACTGGCGATTACTATAAATTTTTCCATCTATATTTAGTCGCTCCCAACATGGGAGGTTATTTGATGGATCTTTTTATTGAGAGAGAACGAGTGCAGGCGATGATAATGATGTGCAAAGCATATCGCCCTTCTCTTACAATGGAATTTTTGGCTAACACACTAGCATTTGAAGAAATGGAAGATTGTGTAAACTTTTTTAGGAGTTGTAATGCTGTATACGATTCAAAAGATCCCAATCGCATACTGATGAAAGAAAGCACGGATAGATTCGAAAAATGCATGAAAAAGCATGCTGTGGTTGATATTAAAGGCCAAATCTAA	1.85774	-0.414188	-0.446975	-0.345463	1	-0.345608	-0.41693	-0.36393	-0.679259	30.6	2.08991
SPBC2A9.12	TCTGTATTAAACACCATATTGACATAAAACAAACTAAGCGTTCACCACTATTATGATATTATGAATGATTACATGATTTCAATAATTAATAATCAAAATTAAATGATAAAAGTTTTATTAAATATATTCATTTTCTC	ATGGAGCGACAACAGATTATAGAGTCTTTACGCAGAATAATTCCCACTGAAAGTACAGAATATAATGAACGGCTTATTAGTTTAGGAGAGTCATTTTTGGAATGGTCCAAATATAAACATAATCTAAAGGCGACAGAAGAGTTATGCCGTCCTTATATGGCAGCGCACTTAGCTTGTGAACTATTATCCAATGATTTAAATTTGGAAATAAATTTACTAGCGACTCCAATTCCAAAAAAGAAATACTATAAACTTTTCACTTACTTTCAAGAAATCTTATCTCCATTAACTAAATCCTTAGCAGCTAAAGATGATCTGATGGAAACCATTACTTATCTTTGTACCAAACTAGGGGGCTCAACTGCTATACCTTATGTTAAACAATTGGTGAAAGCCGTTGTTACAAACGACATGCGCATCGAACACAAAAGAGGCATCATAATCGCAGCTTATTTACTAGTATCGGCAAAAGCTTTTGGAAAAGACGAACTTCATATAAATCACACCGAGAGAAGAAAGGCACAGAGTGTTTTACAGGATACAAGTTCTGCATTGCAAATTCAGTATTGGATGCATGTCCTCTCAGAAAGTTGGCAGTATAAAGAAATCCCTTTAAATGGTATAGAGGGTTATGAATCTCAAAAGCAACGGATAAAACCTTGGAGTGGGATAGCAAGCATGATTCAAATAGATTACGAAAAACGACTTCAAAATTATCCAATATGGAAGGCCTGCATTGAAGAAAGAATCCAATATTACAAAAGCCAGCTTGAAAAAGATGGTACTGCTTCATGA	1.90252	-0.912249	-0.818459	-0.407009	5	-0.190955	-0.815311	-0.565449	-0.820023	36.4	2.13672
SPBC2D10.03c	CATGCATATTCATTCATTCACCATCGTAATCCACCAAAAGGCAAATTACTCTAATCCTCCAAAATACAGATTCGTTTCGAACAACATACCCATACTCTACTATCTTCTTGTTCTTTCAATTTATTACATATAACGGCTTGTTAAGCTGCATTCCTAGAGTTTCTTTCGCAAT	ATGGGAAAATTTGCTCTTAACTTAAACGCTGAGTTGACTGGTGTGAAAAATTTAGCTCCCAAGGATGAAGAATCCTTCTATTATGCTTTTAAAGTCCAATGTAGTGGTTGTCGAGAGATTCACGACAATGCCATTGAAATCTCCCGCAGCGAGACTCACAGCATACCTGGCAGCAAGGGCGAGGCTAATCTCATATGGACGTGCAAAAATTGTCGCAAAACTTGCTCTTTCGTTATAGAGGGGCCATTCTCTCCTTACAATGATTCTCAAGAGACGAAAAAAGTTCTCGTATTGGAATGCAGAGGATGTGAACTAGTCGAATTCATTCCTCAGGGAGAATGGATAGCTAATGGTGCTGAAAGTAATACACTTTTTGACGAAATAGTATTAGAGGATGATTGGTATGACTATGATGAAAATGCCTCTTCAGAAGTGTCTATTACAAATTTGGAGTGGTCTATTAGTAAAGCTTAG	2.05088	-0.10312	-0.251908	-0.5101	1	0.00814711	-0.433854	-0.586384	-0.405428	35.8	2.23553
SPBC2D10.04	CTTTCGTAGAGGCGAATTGCTCTTTAACCTTGCTGACTCATTTGTTTCGGTAATCACAGACGATTGGTAACAAGTATGTCAAAGAGGCCAGCCATTTGATTCCCTTCTGCACCCGGTAGATAATCGAGCAATTGAAGACTTAAGGACTAGTGATTAGACAAAAGTGTCTGCCTCGCCTTCTCCGATTTCGTTACCTTATGAGATTGAAATTTCACCAATTTCACAACCCTGCCTTTGCAACACCTTCTTGAAGGGACTCTACTCTCTCTTCACTTATAAACTAGCAAGTTGGCTTATTACTTTGTGTTGCATTTTTGTTGCATTGGAGTGCTTTACAGCTTCCATCTTGGAACAATTTCTTTTTTATCTTAGATAACGCCAAGTTTCAAAAAGCAGATTCGCCATCTTATTCATATCTATCTGTTGTTTATGCCAATCCTTGCTTTTTTTTCTCTATTTTGAGACTACTATCGAACGATTGACCTTGAGAGCATATCTATATACATATTAACTTATTTCTTGCATTTTTACCTTCTCTTTCGCTTTAGCAGCGATCCATTTTCTAGCGTTCATTCCTACCTTGGTGTCGTGTTTGCACGTTCTTATTTCGAACTACTTAAAAAAATAGTGGCCTTATTTTCAAATCCTTATTAGCTAAAATAGCAAAAAAATTCCCTCCAATCCTAAAGGTAACTGGAAGACAGTACCTATCTATTCGAACCGTGGGCTCTGTTGCAACCCGTGTAGCTCAACTGTTTTTTCGTGTTATTTCAGGTTTGTCTTCTCCCAAAATATACATACATTTCTCATTTTCTAGCTCTTTGCTGCTTGTACTGTACAAGTTTTTTTTCTGTTGACTGCATTTACGGATCTCGGTTTTCCGTTTGTTTATTTATCCGCTTTGAAACCGAGACACAGAAAAAAAAAAGTGTGGCCATTGTTGGAATTACAAGGTCGTAACTTTTTCTTTTTTTCTTTGTAATTCTTTATTCTTTTTTTTCCCAACTTTGTATCACCTTTTGAAAATTTCAAATCTGTATCCGGACTCGTCATATTCAGGTGCACTACCACCTCTCCCTCCTCCCGCCAAACTCCAT	ATGAGGGGCGAATTGAATATTCCAGCGCTTAGTCGCTTTGGGAAATCGATATCGGCTTCTTTACACCACCAAAATGGTTCTTCTCGAGATGATAATGATTCTAATCCTTATGAAAACCGTTCCAGTAATTCGGGCCTCAATCGTAGAAATTCAGTCTTCGGCCTTCCATCCTCCGGCTTGTCTTCTAGATTAAGCAAGCCGTCTCTATCATCTATTAATAATTCAAATAATTCCTCTTCCAATACCGGCGGCAATGTCTTACCAAACCCAGCCCTCACGCCGGTGCGCAACATGAGCAACAAACCTCCTCTTACTTGGAGTCCCTCGTCTGCAAACCTGTTTGGTACGTCAAAAGTCACCTCCATCATTGGAAACAACGTCTCTGATGTTGTTCCTCCTGTAATCAAGAAAGCTCTTGCCTCCTCTCATGGAGGTGGCATGTCGCTTTCCATTGTTCTTCTTGAACCCGTCTTATACCTAGCCGGGTTTGATCTTAATGAATGTCAAATTGAGAACCCTGCTCTTTTACGTGGTGCCCTTGTTTTGCGTGTTGCAAAGCCTGCAAACATTCGTGGAATCAGCCTATCTTTTACTGGTCGATCAAGAACTGAGTGGCCAGAGGGCATTCCGGTTAAAGGGCATGACACTTATGAGGATAAGGTAATTATATCTCACAATTGGAAGTTCTATGAACCAACTATGAAAGACGCTGACGCTCCTCAACACGGTGCCGATGTAGCACGTCTAGTTGGTGAGCAATTACCTCTTCCTTCGTCTGCTGCCGCCAGTCTTAGGGGTTATAGTGTTTTTGCTCCAGGTGAATATACTTATAATTTTGATTTAGCTATACCCAATTGTTTTCCCGAATCGGTAGAAGCAAAAATGGGTTGGGTACGATATTTTCTGGAAGCTACAGTAGAAAGATTTGGCACATTTAAAAGTAATCTTAATGGCCGTACCCCTGTCCAACTCGTCCGCACACCATCTCCCGCTAGTCTTTCTTCCTCTGAGCTTATTAATATCTCACGTGATTGGGATGAACGTCTTCACTATGAATTACAGGTTTCTGGCAAGTCGTTTCGCTTAGGTGAGGTAGTTCCTATTACCTTTAGATTTTTACTACTCGACAAGGTTCGCTTATATAAGTTATCCATTTCTGTCGTTGAATCAAGTGAATACTGGTGCCGAAGCCGCAAATTTCATCGTGTTGATCCCAAACGTCGTGTGCTTCTTGCGGAACGCTCTGCCAAACATCAAAACACGGATAACCTGTTTGAAACGCCTGATGAAGGAGATGGTCTTTCTAGCGCTGTTTTCAACTTCAACGTTGCTTTACCTACGTGTTTGGTTAAGGAGCGTGATCGTCTTACCTTTGACACTACTTACAAGTATATCAAAGTTCGACACAGACTGAAGGCATTGTTAGTCTTGTCTATTGAAAACACGGAAAATCCGGAAAAGCGAAAATATTTTGAAATAAATATTGAGACTCCTGTTCGAATTTTGTCATGTCGTTGTGTGAAAGATTCGACACTGCTTCCGCCTTACGAATCATCAAGCCAAGGCGACAATCAAGTTTTGCTTCCGTGTCCATGTAGACTAGCTACGACTCATGTCGAGCCAACTGAAGTAACAGCTTTTACCACACAATCGGTTTTAGCTAGTTCGGCGCCTTCTGCTGGTAGACCAGCTGCAGCCCAAATTTCGCGACCAGCTCAGTTGTTCCGTATTCCGTCTACAAATCCACCTCCTTTTGATGGGGATGTTTGTCCCCCTGCTTGTAACACACCTCCTCCTAATTATGATGAGTTGTTTGACGTTTTGAGTTCAATCAGCATTCAGGATTGCGAAACTGATCGTGCTAACGATGACACTATCTTGAACAATCGTGTTCGACGGAGTGGTACCATTCGAGAAGAGGCTCCTCATCGGTCGTTGTCTCGAACTGTTAGTCGAAGCTTTGAAATCCCTAGGTAA	1.75819	-0.350601	-0.409528	-0.429182	3	-0.541697	-0.505994	-0.496892	-0.367618	34.4	3.04021
SPBC2D10.05	ACTGCTTCCACCTTCTTCTTACTTGCATAATTTTAGAACAGCGTATTACG	ATGGGATTGAATAAACAAGATTTATACATATACAGGAAGCAGTACGGTGTTAATCTTGGTGCTTGGTTTTGCGCCGAAAGATGGATTAATGATTTCTTGTTTACTGGTGAAGGTAGCAGTGAACTTGAAGCAGTAAGTGGTAATGTTAAGGCTCATGGAATAGACAAAGCTAGAGAGAATTTTGAGGCGCATTGGAAAAGTTGGATTGGTATTGAAGATTTTTCTTATATGAAACAGCACTTAGTTAATAGTGTACGAATACCTCTTGGATATTGGTCATTAGGAAATGATGAATTGGTTAAAGGAACGCCATTTGAGCCTTATGCTGAAGTATATCGTAATAGCCTACACATCTTGTGTGAGAAAATTCAAGAAGCAGGAAGCCTTTCGATCGGTGTGCTTTTAGACTTCCATGGGGTGTATGGAGGAGGAAATTGTGACGGACATTCCGGTACATCGTCTGGAAAGGCAGAATTTTATGAAAAGCAAGAATATCAAGACAGAACAGTGGAAGCCGTTAAATTTTTATCGTCGAAGATTGGTCAGTTTGAAAATGTTATTGGTATTCAAGTAATTAATGAACCGATCTGGGGCCAATATGATGTTCTTGCTAATTTCTATCAAAAAGCTCGCTCTGTTGTTCCTTCCTATCTTCCTGTCTATATTGGTGATGGATGGGATAAAGATCATTGGGTGAATTGGGTGAATGATCATGAATCTGAAGGATTCTATGTGGTTGATCATCATAGCTATTTCTGTTTTGGCGGCGAATTATGCCATGCACCCCCAAAGCTTATAACCAGAAGACTTGATACTGGTGAAGAATACGGTAAAACCAAACTTTCCAATATAGTTATTGGCGAATGGAGTTGTACTTTAAGCCAAGAATCATGGAGCCAAACAAAGCTCCACGATAAAAGAAGACGTGACTTTGGTGAAGCTCAACTGAACCAGTATTTGAATTATTGCGGAGGATGCTTCTTTTGGACTTATAAATTCCTTCACGGAAAAGGTGGAGATTGGGATTTTAGATCTGTTGTAGAGGACAAGGTAATCAATTACCCTCCTCCTCCCCCTACCGAAAACAAAGCCATGCCGGCCTTACTTGAACAAAGTCGGGATCAAAACTTTGGTGGACATTGCTATTATTGGGATCAGAAACAACATGATCATCCATATGAACATGATTTATATGTTAAAGGATGGAATCAAGCCTGGGAGGACTACATTGAGTTTCTTCAGCATGGGGCCATGATCGGATTTCCTCGTGCATGGACTCAAAAAAGGATGACAAGTATTTCTTCTGCTTCTGCTTGGGAATATCGTGACGGTATGAATGCGGCCTGGTTGCATCTCGAGCGTATGGGCTTTCTCAATCCTTTTCGTCACCCATAA	2.03114	-0.249619	-0.313263	NA	0	-0.40745	-0.251449	-0.325894	-0.36475	39.7	1.69897
SPBC2D10.09	TAACAGTTTTGAGTACTCAATGCTATGCAACAAGTGGTTTAAGACTTTTAAAATCGACAAACCCTGAGAAACTAAATTAATACTAAATATAGATTTTTTGAGACAAGTATTTGCCCAGCTAATGCATGGAAACCTACTTTGTTTTACGAATGGTCTTTTGTGATTTGTTATTAGTTCACAATTAAGAACACACTTCGTTATAAAGTAACGTAGAAGAGACGTTAACCGTCTATGCAAAAATAATCGGTGTTATTTAACTTGGTTAGCTTTC	ATGGGATTGAAATTAAATATCTCTAACGATTTGAAAAAATCTGGATTTATGTTAAGGCAATCCTTACTTAAAACAAGTGTGTCAAATTTCCTTTCTTTGAATGCAAGTAGCACCATGTCTAGAGCGTTTATTCGAAATCCAAAATTTTATAGCACTTCCTCAAATGATACAGTTTTATACGAGAGTAAAAATGGAGCAAGGATATTTACTTTAAACAGGCCAAAAGTATTGAACGCTATCAACGTTGACATGATAGATTCAATCCTACCAAAGCTAGTTTCATTAGAAGAATCAAATCTGGCCAAGGTAATTATTCTTAAAGGAAATGGTCGCTCTTTTAGTTCGGGAGGTGACATTAAAGCTGCAGCACTTTCAATACAAGATGGAAAATTACCTGAAGTTCGCCATGCATTTGCTCAAGAGTATCGATTAAGCCATACGTTAGCTACATACCAGAAACCAGTTGTGGCTTTGATGAATGGCATCACCATGGGAGGTGGATCTGGTTTGGCTATGCATGTTCCTTTCCGTATTGCGTGTGAAGATACGATGTTTGCTATGCCAGAAACCGGAATTGGCTATTTTACTGACGTGGCTGCCAGTTTCTTCTTCAGTAGACTACCAGGATACTTTGGAACTTATCTGGGATTGACATCTCAAATCGTAAAAGGATATGATTGCCTGCGTACTGGAATTGCAACTCATTTCGTTCCGAAGCATATGTTTCCTCATTTGGAGGACAGGCTTGCAGAGTTAAACACGTCTGATATTTCTAAAATCAATAATACAATCCTGGAATTTGCCGAATTTGCTAGCAGTTCACCACCCACTTTTACTCCAGACGTTATGGATGTCATTAATAAATGCTTCTGCAAAAATGATACCGTTGATATTATTCGTGCGTTAAAAGAATATGCTTCAAACACTAGTGCTTTAGCGGAATTTGCAAAATCTACCGTTAAAACATTGTATAGCAAATCTCCGACTTCAATTGCTGTTACCAATCGACTTATTAAGTCTGCTGCTAAGTGGAGTATATCTGAAGCATTTTACTATGATCATATCGTTTCCTATTATATGCTTAAACAGCCTGATTTTGTTGAAGGTGTTAATGCTCAACTTATTACAAAGACCAAAAATCCAAAATGGAGCAAATCCCATGAATATCACTTTAAAGATTTAGAAAACTATTTCAAGTTGCCTTCAGAATACAATAATGGGATATCTTTTGCTGCAAAAGGAAGACGTAAAACTCCCCTTTGGAATTATAAGACTTATCCTTATTTATAA	2.03126	-0.419257	-0.794054	-0.530478	6	-0.377322	-0.467917	-0.409122	-0.469595	28.4	2.43297
SPBC2D10.10c	CTCTCTGCTATCCTAAAAATTTTACAGACCCATTACCTACCACAAAAAAAAATA	ATGGCATATACACCAGGTTCAAGAGGTGGACGAGGTGGCTCTAGAGGAGGCCGTGGTGGTTTCAATGGTGGCCGTGGTGGTTTCGGCGGTGGCCGTGGAGGTGCCAGAGGAGGAGGACGCGGTGGTGCTCGTGGCGGTCGTGGCGGTCGTGGAGGTGCCAGAGGAGGCCGCGGTGGTTCTAGCGGTGGCCGTGGTGGAGCCAAAGGAGGTGCTAAAGTTATTATTGAGCCTCATCGTCATGCAGGTGTCTTCATTGCTCGCGGAAAAGAAGATTTGCTTGTCACCCGCAATCTGGTGCCTGGTGAATCAGTATACAATGAAAAACGTATTAGCGTTGATTCCCCAGATGGTACCAAAGTTGAATACCGTGTATGGAATCCTTTCCGTTCTAAACTTGCCGCAGGTATTTTGGGCGGTTTAGACAACATCTATATTAAACCTGGTGCACGTGTTTTATATCTTGGTGCTGCTAACGGTACATCCGTTTCTCACGTTGCTGATGTTGTTGGTCCTGAGGGTCTTGTCTACGCTGTTGAGTTTTCTCATCGTTCTGGACGTGATCTTCTTAACATGGCTAAAAAGCGCACGAATGTCATCCCCATTGTTGAGGATGCTCGCCATGTTCAAAAGTATCGTATGTTAGTCGGAATGGTTGACGTTGTTTTTGCAGACGTTGCTCAACCCGATCAGGCTCGTATCGTTGCTTTGAACGCCGCCGCCTTTTTGAAAAACGAAGGTGGAGTTGTTATCTCTGTTAAGGCTTCTTGTATTGATTCTACCGCTGATGCAGCTGTTGTTTTTGCTCGTGAGGTTAAGAAAATGCAAGAGGAAAAGATTAAACCTCAAGAACAACTTACTTTAGAGCCTTACGAACGTGATCACTGTATCATCGTAGGAAAATACTTGAGACATCAGTAA	2.19387	0.568486	0.0226328	NA	0	-0.246341	0.49935	0.708946	0.069173	32.1	1.73239
SPBC2D10.11c	GCAATAACGAGTCAGGCCCAACATCTCTTTGGTAGACTTCACGAAGATCCACAGTCCAACAACGAAGCTTTACCAATTTAATTTAATCTCCGTTTGCATTATTAAAAT	ATGTCTAAAGGTCCAGGAGATTTTAAGAAGTCTTGGAATGGGTTTGCTGCTCAAACGCCACAAAATACTCCATCTTCAGATGTACATCTTAGTAAGGCCGCATTAGAAAAAGCTAGACAAACCTTGCAATCACAACTGGAGGACAAATCAGCACATGATGAAGTTAGCGGGTTATTGCGCAACAATCCGGCCATGTTATCAATGATTGAGGGACGCCTTAGCTCGTTGGTTGGAAAGTCGTCGGGATATATAGAGAGCCTTGCGCCAGCAGTCCAAAATCGTATTACAGCATTGAAAGGCCTTCAAAAAGATTGTGATGCAATTCAATATGAATTTCGTCAAAAAATGTTAGATCTGGAAACAAAATACGAGAAAAAATATCAACCTATTTTCTCTAGAAGAGCCGAAATTATCAAGGGTGTTTCTGAACCAGTGGACGACGAATTAGATCACGAGGAAGAAATATTTCAAAATAATCTTCCAGATCCTAAGGGAATTCCCGAATTTTGGCTGACTTGTCTTCATAATGTTTTCTTGGTTGGCGAAATGATAACACCAGAAGATGAAAATGTCTTGCGATCACTCAGCGACATTCGTTTTACCAACCTTTCGGGAGATGTTCATGGTTACAAACTAGAATTCGAATTTGACTCAAATGATTACTTTACAAACAAGATTTTAACGAAAACTTATTACTATAAAGATGATTTAAGTCCTTCGGGTGAGTTTTTGTATGATCATGCTGAGGGTGATAAGATTAATTGGATCAAGCCTGAAAAAAATTTAACGGTTAGAGTGGAGACAAAAAAACAACGTAACCGTAAAACAAATCAAACTAGATTGGTCCGTACTACGGTCCCTAATGACAGTTTTTTCAACTTTTTCTCACCTCCTCAGTTGGACGATGATGAATCTGATGATGGTTTGGATGACAAAACAGAGCTTTTAGAACTCGACTATCAATTGGGAGAAGTCTTTAAAGATCAAATCATACCCTTGGCAATTGACTGTTTCTTAGAAGAAGGTGACTTGAGCGATTTTAACCAAATGGATGAAGAAGACTCTGAAGACGCATATACTGATGAGGAGGATCTGTCTTCAGATGACGAAGAAATTTTGAGTAGCGAAATTAGTGATTGA	2.3692	-0.128126	-0.0892158	-0.251539	0	-0.329729	-0.432097	-0.608821	-0.294783	34.8	2.03342
SPBC2D10.12	TTGCTACCTTGACAATTATTCTCTGATGCAACGTTTTTTCAAAGAGGTTTTCATTACTATACATTTACCCACTACGCCAAATTTGCTTTGAAA	ATGAATTTGACATTCAAAAATCTACAGCAGCAGAAATTTGTTATTTCTGATGTTTCTGCAGATACCAAAATTTCAGAATTAAAAGAAAAAATTCAAACGCAACAGAATTATGAAGTCGAACGTCAAAAGTTAATTTACTCAGGTCGAATCCTTGCTGATGACAAAACTGTTGGCGAATACAATATAAAAGAACAGGATTTCATTGTATGCATGGTTTCACGACCCAAAACTTCCACCTCTACTCCGAAATCAGCTGCCAGTCCTGCCCCCAATCCTCCGGCTTCCGTACCTGAAAAGAAAGTTGAAGCTCCTTCTTCTACCGTGGCGGAATCTACCTCTACTACACAAACTGTTGCTGCTGCTGCCCCTTCAAACCCAGATACTACTGCCACTAGTGAAGCACCAATAGACGCCAACACATTGGCAGTTGGTGCTCAACGAAATGTTGCTGTCGAAAATATGGTAGAAATGGGATACGAACGCAGCGAAGTTGAAAGAGCCATGCGTGCCGCTTTTAACAACCCTGATCGGGCAGTGGAATACTTATTAACTGGTATTCCCGAAGACATTCTCAATCGACAGAGAGAAGAGAGTGCTGCAGCCCTTGCTGCTCAGCAACAGCAAAGCGAAGCCCTTGCTCCTACTTCCACTGGCCAGCCAGCGAATCTTTTTGAACAAGCTGCTTTATCAGAAAATGAAAATCAAGAACAACCTTCTAATACCGTTGGTGATGACCCTCTAGGCTTCCTTCGTAGCATTCCTCAATTTCAACAGCTAAGACAAATTGTTCAACAAAATCCACAGATGTTGGAAACTATATTGCAACAAATTGGGCAGGGAGATCCTGCATTGGCTCAAGCTATTACGCAAAATCCTGAAGCATTTTTGCAATTATTGGCGGAGGGTGCCGAAGGCGAGTCTGCCTTACCTTCTGGTGGAATTCAGATTCAAATTACTCAAGAAGAATCTGAGAGTATTGATAGATTATGTCAACTTGGCTTCGACAGAAACATTGTAATTCAGGCTTATTTAGCTTGTGATAAAAATGAAGAGCTTGCTGCTAATTACCTTTTCGAGCATGGACATGAATCTGAGGATGAACCTTAA	2.29669	0.00338861	-0.285814	-0.174427	1	-0.318419	-0.319116	-0.286878	NA	32.8	1.96848
SPBC2D10.13	CTAATTTCCACGCTCAACGCTGCAGAAATACGTTTTTGATAATTTTTTATATTTTTCTTAAAATGTGACGATATTATAATTA	ATGTCGCAACAACTTTCAAGTAATGAAATTTGTGAAGAGCAGGGAAAGCTCGTCAAAGCGCTGTGTGAAGCAGCTCAAGGAGGTTTTAAGCATGATTTATATGAGAAAATTATAGCAATTGAAATTGAAGTTGAGAAGAAACTGTTAAATCGTCTAAAAAGTATTCAAACAAATACTTTTGAACGTCCAGATATTATATGGTCATGTTGCCATTATAAAATTATTCAACATTTTAGAAGTAGGTTTAGAGAGATACATCCTCGACACGTTGTTGAAAAAAAAAAGACAAAAAAGGTTTTCTTTAAATTCTTGAAAACGTGTGCAATCTTTTACCAGACTTGCATAAGTGAACTAATATCTAAGTTCCAATTGGATTCATACAGACCGTTTTTTTGTAAATGGACATCATCAGCTACTGTTTCTTCGACTATTTCAAACGATGAAATGTCATCAATTCCTGAAGCTTCGTATTCAAGGAACCATATGGAGGCATTAGAATGCGTGTATAATTGTTTTATATATTTAGGGGATATGGCCAGATATTCTTCTACTTGCCTCAAAAAACGCGGCGCATATGATAGAGCTTTAGGGTTTTATGATTTGGCTCATCGAACATTACCCGGAAACGGAATGCATAGGAATCAAATTGCTGTTGTCTGGGCATCCGATGAATGTATAGTGGAGTCTATTTATTGGTTTTCATCGGCTTTATGTTCTGAAGACCCGCCCAAGAGTGCTTTGTTAAATTTGCTTAAACAGTTGATTGCATTTTACAGACGCTGTTTCGCTGTCCATTTTGAATTTGTATCACCCATGATGATTTTACTTTTTATTATATCCGACTGTTGCATACATTCGTTAAAAGAAATTCAGCCTTTTAAATGTCCCTCAATCATGGTCAAGGATTTGGAGAATTCATTATTACAGTCGAACATCAGAAATGTAGGATATGAAAAAAAAAATCTTTACTACATATCATCTGCCTTTTCAAATCTTTTACACTGTCGTTATTTCAACTGTAACGATCGTCTGAGAAGTTTCTATTACCGATTTTCTTCTTGGTTATTTCATCAAACGCTTGCTTGTGCTAAAGAAGTTGAATCAGAGCGTGCTCCAACGTCTTACTTAACTTCCTGTTTACCAAGTATTAAGGTGATACTAGCAAGGGTGCTTGAAAGTTCTCCAGCTTTTGGATTCATTGAGCGGAACGAATTAGAACAATTGAGTTATCATTTCAGAATTTGTGAAAAGTTTTTTAAAGAATCTTCAGAAAATAAAATGTTAAACCTTTTTGAGGACTACAATGAATTCGGATTATGCAAATCTTTCATTTGTTTATTTAAAAGATTGAACGAAGACATTATAGGGCCAAAGTTAAATATAAACCCACCCGACTATACTACTCATCCATTTTCGGAATCGATCAAACGATTTTATCAAATATCCAAAATACTAAATTTATTGCTTTCCTGA	1.42441	-1.6512	-0.500324	-0.517733	1	-0.428397	-0.891665	-0.788022	-0.815995	32.7	1.91381
SPBC2D10.14c	AGCACATCGAAACTCAAGTTACCCGATTTATAACTTTATTCCTTCTTTTGATATAGTTTTCCTTTTATACCACAGAAGATATTTTATTTTCAAAAGAAAGTAATTAAAAATTGCT	ATGAGTCATGCAAGATTATCGGTAGGCTCGGAATGTTGGGTTTCCAATAATAACGGTCATTGGGATGCTGCTCGATTAATCGAAATAAAAGATAATGGAGGAGGTAAAGTCGTAGCAACTGTTGCAAAGAGCAGCGGTGTTTTAGAAACAGTGAATTACCAACAGTTACAAAATCGAAACATCGGTCAATCAGAGTCGCCTTCTGATTTAACGAATCTTCCTTATTTAAATGAGCCATCTGTCCTTCATGCCTTACATAATCGTTACAATAACAAGCAAATTTACACATATTCGGGAATCGTGCTTGTCTCAATAAACCCTTACCAAAATCTTCCCGAGTTTTACAACGACAATCTGATAAAACATTTCCATAAAGATCCCGAAGCAGCCAAAGTTCCTCACCTATACTCTATAGCAAGTTCTTGTTACCATGCTTTAACTACAGATTCCAAGAATCAGACTATTATTGTGTCTGGAGAATCAGGTGCAGGCAAAACAGTTGCTGCTAAGTATATTATGCGTTACTTGACCTCGGTACAGGGAGTAGATCATAATGGTGTTGTTAAACGCTCTGTTGAGAATCAAGTTCTCGCTACTAATCCTATTATGGAAGCATTTGGTAACGCAAAAACTATCAGAAATGATAACTCTTCACGTTTTGGTAAATATGTTACCATAAGCTTTGATGAAAACTTGTTGATTACCGGAGCAAATGTAAACACATATTTACTTGAAAGATCCCGAGTAGTCTCTTTACTTAAAGGGGAAAGAAATTATCACATTTTTTATCAGCTAATTACTGGATGTACAGAGGAACAAAGGGATAAATGGTTTCTTGAGTCTGCGTCTTCTTTTAATTATTTATCACAAGGAAATTGTGATGAAATATCTGGCGTTGACGACAGTAATGACTTTACTATAACTTGCAGAGCTCTTTCAACTATTGGTATTTCAGAGTCAAGGCAGGAGGATGTATTTTGTCTACTTGCTGCCTTACTCCACCTTGGTAACATTGAAGTCTGTGCAACAAGAAATGAAGCACAAATACAGCCCGGTGATGGGTATCTTCAGAAAGCTGCTTTATTACTTGGTGTCGATTCATCTACGCTTGCTAAATGGATTGTTAAAAGACAACTGAAAACTAGATCCGAAACCATTATTACCTCATCAACTTTGGAACATGCTATTAGCATAAGAGACTCTGTCGCTAAATATTTATATTCCGCACTGTTTTTGTGGATTGTTCACATGATTAATGCATCACTTGACCATAACAAAGTTAAAAGAGCTGCCTACAAATATATTGGTGTTGTTGATATTTATGGCTTCGAACATTTCGAAAAAAATTCGATGGAGCAATTCTGTATTAATTATGCTAATGAAAAACTTCAACAAGAATTTAATAAGCACGTTTTTAAACTAGAACAGGAAGAATATGTTAAAGAAGGATTAGACTGGCGACTTATAGAATATTCTGACAATCAAGGTTGCATATCCTTAATCGAAGACAAATTAGGGATACTCTCGTTGTTGGATGAGGAATGTCGCTTACCTTCAGGGAACCACCAATCGTTTTTACAAAAATTAAATAATCAACTTCCTACAAAACACTCTCAGTTCTATAAAAAATCTAGATTTAATGATGGTTCATTTATGGTTAAACATTATGCTTTGGACGTTAGTTATCAAGTACACGATTTTTTAGCAAAAAATTCGGATGCCATACCTGATGAGTTTATAAGTTTACTACAAAACTCAAAAAATGAGTTTATAACTTATCTGCTAGACTTTTATATGCAGTTGGTTTCTTCTCAAAATAAAAATCCTAGAAAGACTGCTATAAGCAGGAAACCTACACTTTCATCAATGTTTAAATCTTCTTTGTCTCAATTAATGACAACTGTTTCCTCTACTAATGTTCATTACATTCGATGCATTAAGCCTAATGAAGAAAAGCTTCCTTGGACGTTCTCCCCGCCGATGGTGCTCTCACAACTCAGGGCCTGCGGTGTTTTTGAAACAATTAGGATATCCTCGTTAGGGTTTCCTGCTCGATTTTCGTATGAGGAATTTGCTCATCGATTCCGCATTTTGTTGTCTTCTAAAGAATGGGAGGAAGATAATAAAAAGTTGACTCTTAATATTGTTAACTCTGTAATTCCTCATGATAACCTAAACTTTCAAGTTGGTCGCTCCAAAATATTTTTCAGATCAAACGTTATTGGAAATTTTGAAGAAGCCCATCGAGCTACATGTAGCAAATCGACAGTTTTATTACAGTCTGCTATAAGAGGCTTCTTTACTCGGAAGGAGTATCAAAGAACTGTAAAATTTATCATTAAACTACAATCGGTTATTATGGGCTGGTTAACTCGTCAACGTTTTGAGCGAGAAAAAATTGAACGAGCAGCCATTCTTATTCAAGCTCATTGGCGATCTTATATCCAACGCAAAAGATATTTGTCCCTTATCAAATGTGCTATTGTTATTCAATCAATAGTTCGGAAGAATATCGCATATTCTCGTTATATAAATGAGTTAAGGGAAAGTTCTGCTACACTTCTTGCAAAATTTTGGCGAGCGTACAACGCAAGAAAAACTTTTAGAGGTTTGAAGAAGTCAGTTATTGCTCTGCAATGTGTGTCGCGCTCTGTATTAACCAGAAGATATCTTCGCAGATTACAAGATTCGGCGGGCAGGACTAGCATTCTTTATGAGAAGCAAAAGAACCTGCAGGCTTCTATAACCGAAGTATCCAAACAGTTGAAATCAAATAGCAAAAAAGTAACAGTTTTAAGGAATAAGCTTAATATTTTAAATAACTCACTATCGAAATGGAAGTGTTTAATTAAGAAGCCCAGTGACTTTTCTGAACCCGTTAGTATGGATTTTACTAGCAACGATGAACAGCTTGTGCAACTTTTGCAAGCCGAATCAAAGCTTCGGCAAGCATCTCAGCAACTTTATATGGCAGCCAAAAAATCGGAGTTGGGATTTGTTCAATCTCAAACTGCCCGAGAGAACTTGTCGAATTATTACCAAGCTTTACAGATGACAGTTTCTGAAAAATTTGAATATGATACTGAACAACTACCTTCCCGTGTTCTTTTTTACGCAATGGATAGATACTTCTCCATCCACAAAAAACTCAAACAGCTTCTTGAATTAGTTGGTGTTGAAAATGCATCTCTCTTACCTAATGAAGTTGTTAATAAACAAACTAAAGATTTATTGTATGAGAAAAGGGTTGTTTTTTTAAAGCAAATTAAGCAAGCTCTCACGGTTTCTTCTTTGTTTAATGCAGTTGGTTACAAAGATGGTGTTATGAGGTTGTTAGAAACGGATCAGAACTCACTACTTTTTGCTGGGGTAGTAAACTTTCTAATTTTTGCAGGTATTAGCCTTGATTTGAAGACACAAATCAGTGAGTTTTTGAGCCAATTGTGTTCCTATTTCACTAAAATCGTTGACGGTACAGTTATTGAAAATGATAAAACTCTAGATTTCTATGAAAAACCTCTACAAGCGGTTTTGTATTGGTTCGCAACGTTACACAAAATTCGTTCATTTTTAGTGCATCTTTTATCTATTAATTCACATGGAAAGCAAAGTGTGGTAGAGGATTTATGGAATCCGTTGATTTTGAAATTCTCAAAACATTTTTCTAATCTGGAAAATTCATTTCATTCCTTGGTCCAGAAACTATTAAGTTGTTGTACCGAGGGATCGATTAATGCTCTTTTAAATTCAAAATGTTTACCAGAGTTTATCGATGCGGCTGATGAGAACACAACACCTACTGGAATGAATATTTATGAGTTGATAGACAGAATGAATTTAATACACAAATTATTAATATCTTCTGCCTTGCAACCAAATTTATTGGAATTGACTATATCTCACATGCTTCAACATATAGGACAACGTGCCTTTCAAACATTAATTCATGGCCGGTCACCGTACACTTGGAAATCTGCTTCTCAGGTTTCCTATAATGCCTCGCTGTTGATTAACTGGTGTCATCAAAAGGGTATTAGTTATGTTAACTCGTCACTATTGCCTTTAATGCAGTCTCCTTTGGTATTTTGCCTTCGTAAAAACGATGCAAACGATTTGGATGTTATTCTCTCTGTTTGTAATTTACTTTCGCCATTTGAAGTTGTATGCCTCCTAAATAGGTATCAGCCATGCGCTGGTGAAAATCCTCTACCAAAATCCTTTTCAAAAGCCGTAGAGGCATTATCTTGTAAGTATAAGCAATCTGGTTTTACAAATGGTAAAATCACAAACACTAATGGGCACGCTATTCCTATAGCTGCTTCTAAAAACCCTTTATTATCACTTGAAAATAATCATATATACGAAGAGCTTCGACTTTCAGAGTTGATAAACTTATTGGCTAAAGCTACATTATAA	1.63491	-0.735558	-0.447996	-0.253244	0	-0.851113	-0.785316	-0.672393	-0.660589	33.2	2.0607
SPBC2D10.15c	GTGGTTTCCAAGTTTCTTCGTAGTTTGAAACATTGTTTTATTAATCTAAACTAAAATATTATTTTCGTGGGGAGCTAACCGTGCTAAATACCAAAGAGTAGGCCAAAACCAATCAGTTGGAAAGTATTTATTAATCTTAATAAAACCTTGTGCCTAAATAAAAATTTTCTCAGAAAAAAGTCCATGGTGCAAACACAATTCTTGGTAAGTTGAAAATTCTGTTGAGGATGCTAAAGCTTTTTTTCAATCAAAAAAAATTTTTTTTAAAATAAGTACCAAAGTTCCGT	ATGGCAATAAAACATCTTCCTAAGATTTTAATTGCCAGGAAAAACAAAGCAGAAGTTAACCATTGCGACCTTAAAAGAAGAGTTTCTATAAAAATTATCTATGGTTTAGGAAATCCAGGATCAGCGTTCGTCAAATCGAGACACTCACTGGGGAAATTAATGGTGAGTATGTACGCTGACAGCATGGCATTTCCAAAAAATTGGCCTAGTACCAAAGAAAATCTCACCTTGGTTTTGTCCACCTCATACATGAATGATTCCGGGAAACAGTTGAAAAAGATATCTAATGATTTTGTGCGCAAAGTTTCGCCATTAGACAAAATCGTATATGTAGTTGTGCATGACGAATTGGAGTTAGATTTAGGCAAAGTCAAGCTTCGTTTGCCCGGAGGCTCTCACAGGGGACACAATGGGATTCGCTCTTGTCAAGAATTCCTAGGAAAAGAAAGTTTTTACAGGATTGGATTGGGAATTGGACGTTGTGAGTCAAGGAATAGGGAGGACGTTTCAGATTATGTTTTGAGTAAATTCAACTCTAATGAAATGAAACTAATTGAAACTGATATATTCCATAAGTTTTGCAACATTCTTCAACAATTACAACTTTCAATTGAAACATAG	1.84151	-0.473551	-0.529915	-0.326665	2	-0.0958534	-0.522626	-0.459344	-0.705392	26.3	2.45788
SPBC2D10.16	AGTTTAGATTAATAAAACAATGTTTCAAACTACGAAGAAACTTGGAAACCACCTATTTCATGTTTTAGCCATTTAATTATAAGGAGACTACTTATCTTAACTTTTAGTAACGTATTATTACGAAAATTAATAAAAAGTAATCAAAGTTAT	ATGATGGAGGAGGAGAGATTCAAAGCAGAGATTTTTCACGTTACACAAGAAGTTTGTAATCGTACAGCTTCTGAATTAACTGAATCAGAGTCAAGAAATGTCATTGTAGATGAGCTTTTTTGTGTTGGAGTTACCGAAATGGTTTGGGAACAAATACGTGTATTAGCTAAAGACATTGAGGCTTTTGCAGAACATGCAGGACGGAAAACGGTTCAACCACAGGATGTGCTTTTATGTTGTCGAAGAAATGAAGGATTATATGAGATTATCAATAATTTTCACAAAGAATCGATCAAATCTAAAAAGAAAAAGAAAGAAAACAGTACAACATAA	1.41481	0.0960093	-0.840402	-0.331559	2	0.144081	-0.407332	-0.247292	-0.603093	40.7	2.17609
SPBC2D10.17	GTTCACTTCATCAATAGCAGCAGCACCACAATAAATAGTGCGAACAGTAATTCGAAGGGCTGGTCCCAAGGAATTCCACCTTTTGGAATTTAATTAATGGTAATAAATACTTTTTGTCACATTTAAAGACACAACTGCATGCAATTCGTTGTTAGAT	ATGGCGGAACCTGATATCAGTTCTTCAGAGACATTGACAGAATTGCAACAACTCAGACTCCTATATTTTTTCTGCTTTTATCATGCTGCTCCATTCAATGTGAAAACTCTGGTTCATTCACTTATTCCACCTGGCGCTTTATCATATTTATTGTCGACGTATGATATTTTGCGTCCATGGTTGATGGCTTTACGAGTCAGGGAGGGTCCAGTCAACGATATATCTACAATTGTTCAATTGTATGAGGAAATTGTAAAAACTGGGTTCTTCATTAATCCCCCTCCATTCGAATCGTACTCACAGACATTAGTAGCTCGGATAACTACTTTGGGTCGCCCAAAGCTACAGGTGCAACAGGAAGCTCAATCTGAAGTTTATCAACGGGCTTCAACAAATACACAACAACAAGTCTCCAATGTATCTCATGGTAATTTCAAACCCAATTCTTCGGTAAATACAGAACCTAACACTTCAATTTTATCAAATTCTAAATATGCTGGTATTAAACCATTCGACTTTCAGAGTTCATCACAAAATCCTGGATTGGTTTGCGAACAAAAAACATTTTATCAGCATCAATTTCGTCCTTTTTCTAATCTCCCATCTAATAAGTCTAGCCCGGTTAAACACGTATCTCCAAATGTCAAAAATAATTCAAAGAAAACTGCTTCCTCAGTCAACTCTAATCATTCTTCTATTCCGTCTTCTATAACTAAGTCCAATATATCTTCTTTAGATGTGTATGGTTCAGAAAAGCTTATTTCCTCGGGAAGCCAACAGCCAGGGCATGGTATGGTGCAAACAACTTCCGATAAAGTTAACGCGTCAGCATCTCTTTATGACCGCTCACCTTCAAAAAAAGATATCACAAGTTCCCGTAATACGTCTTCTTATAATCTTGGAAGTATGCGAAACCCTTCAACCTTAAAAAATGCAGCTCATGCAAACCCTTTTGAAGGACTGCGTTTCCAAGGCTCTTCAGCAGTGCTTAAAGAGGGGCTTAACTCTACTGTTAAGAAAACATTTTTTGATAATTTAAACTCTGAAAAGGTGTGTCCATCTGTTTCTCCGTTTTTAACACCTGATAATATTGCATCCTCAATCCTATACTCTACAGCGTCTTTCTCTCGATCAAAACCTGATAGACCGAGACTTAATTTATCATTGGAGCTAAAGCTAATGCAAAACGAACTAAATAAAGGTCAATTGAAAAAACAATTCAAAGGCGATTTGCGTAACCTGGCCGATTGGAATAATCTTTCGTTAGTGTCCTCGAAGTTCCCTTCATTGCCAATTACTAACCTGCGACCGGATGGCTCTTTTTTGAAACATAGGCGGTTTAATGAAGAGATTGCTTACAACCGCCAAACTCTTGAAAAAGCTATAAAACAGCTAGACTTATCTCCTGATAAAGTCATTCAACTTCGTGAACAAAATGGTGTTGCAGTTAACGGACGTGTATGCTATCCTACGAGAAATAAACACTCGGAAATCTCTGCTCAATCAAGCTCTTCGTTAGGAGTTACTAAATCTCTGGCGTCGGAAGTGTATTCCTCTTCAACTGTCGACACCATTAGTAAACTTAATACTGATAAGGATAATTATTTGATTAAAAGCAAAAAGGAACCAATACAACAAAAATCTGTTAGCTCGGAAACTACTTTGGTGAAACCGTCATCAACTTCTTCCTACATTGACACAACTAACAATGTCTTGAAAACGAATTCTAGTTTTAAGTCGTCTGGTTTGACAAGTGGGCCTAGAAATGAAAAGGAATTATTGCCTGAGGGAATTCCGACATCTCATAATAATTCTGAAACTCAAGCTCAAACAGCTGACGTATCAAACATAGCAGCTTCCGCCGATGGAATATATAATTCTGATCAGGAAAAACCTCCTGAGAAGCTGGACGTTACAAAGAGAGCTTTTGGACGTGAAATAGAAAATTCGAATGAAAAAGAATTATTGACTAGCACATTTTTAAGTCCTTCTGCAGAATCTCAGGTTTGTCTTGCAGAAATAAAAACCATACGTCCGGGATTGGTTCCTAAAAAGCAGTTTTCTGTGGATCAAAATAATGTAATAAGTGACAATACGGACTGTTCGCTTCCTAAACCATCTAACTCTAAGCTCTCCAGTATTAGTAGCGATGGGGATGCTTCTAGCAATCGAATGGCTGTACCCGATAAGTCTCCTTTTGTTCATGCTGCACCAAATTCTAAAGCATTGACGAAGGATAGTTTTTCTACTCACATTAGCGTTTCATCTCTTCTTCATAGTGACAACGAGATTTCTCCTATCGATTCAACTCGTAAAGATTACTTTACTTCAAAGGACAGCAATCTTCAGACTCTTAAAGAAGATGCGTCTTCAACAAAACAGGCTAAAGATTCTGGTACTAATGATTTTGACAAACTGATATCTGGCAATGATGTATCTAAAAACAATTCTGGCGAAGAACAAAGCAGAAGCGCATTGAAGCCACTAATTTCTGGGAAACTATCAAGTTGTGAGTCGATCAACTTAACCAAGGATATTTCAACTGTTAAGCGCAAAGAGTATTTTGGAATTGAATCGACGTCCTCAAAACAACCTTTCCATGATACTGGTTCAATTAAAATCCCAGCAAAAAGATCTTTTGATACCATTGATAAAGATTTTAGAAGTTCTAATATTCCATTTGCCGACAAAATTAAAGAGGACGGTGGAGATAAAAATGTGATTTCCTCAATTCATATTACAACTGAGCTTCCTAAATCAATGCCCGTTGAAGTACCTACTAATGCTGGTGCTCAAAGCGATCAAAGCAATGTCGTTGACTCCGAGTCTTTGAATTTGCGTGAGAATATTTCTACGAGCGTTGCTGACGTGAGCCTTAGTCAAGCAGGGAACGAAGCAGTGCTTAGTAAAAAGGCTTGTAAACCGCTTGTGTTAATTGACCCCTTTGAGGAGAAAGTACTTAAAGCCTTTAACATGTTGAGTAAAGGTTATGCTGAATACCGTTGTCAATGGGAGGGTTGTTTAGCCAATCTTCATTCGTTGGAAAATTTTATAAAACACGTTTTATTGTTACATCATCCGAAAAGTTGTTCTGTGGTTAAATGCCTATGGGCTTCGTGTGATATGGTTTTGCCATCAGAAGAGTTTGAAATGCATTTGCGCGGCCATTTGAACAACATCCGGCTTAATTGTGAAGTTTCTAACTGTAAAAAGTGCTTTTCTAATTATGAAGATATGTTCAAACATTTGCAGCATTCACATTTACCTTTCAAGTTCACACCAGAGTCTTTCATTAAAATTCGAAATGGCAATGTCAAAGAAGAAGCACGTCGTACAAGAAATGCTTACACACAGAAGTCTGGTGAAGTAGAATGTTTTATGGAAACTTGTACACCGATAGCTAAACCTGCTCCTGCGAATTGGTATCCGGTTCCTCCACCTGGTTTTAACTCATCTTTACTTTCCAGACTAACCCAAAGCAATCAGTCTAAAGATAAAATTATAGCTGCTTTAGCTAAGAGGAATGTTTATAAATCATTTGCGGGTTTGTACGATAGTAAAGGTAAAAATGATAATACTGGGTACGATTTTGATTCAAATTATGCCCGGGTTGGTCGTCATGGTTCTTTTATTTTACCTGTCAGCAAAAGTGTCCCTACTCCATCCTTGCTAATCGAAGGGTCTATTGTGCAACGTAAAAATATAAAAATAGAATGA	1.628	-0.879083	-0.325358	-0.45754	2	-0.784769	-0.775954	-0.758922	-0.570803	34	2.1959
SPBC2D10.18	GTAAAGTAAATATAAAAAATTATTGATTGTCCTTAATTTACTGTACACGCGTCCCTTCAAGTACATACATATGGTTCGATTGCTTAACTGAAGTAACCGCCGCTAGGAACCATCATAAACTTTTATCATTTTTGGATTCATAAAACCATTATAACAGTGGCTAGTTAATGAAAATAATCAAATGTCTGGTTTTTGAAATAAATAAATTCACTTGAAAGCCCTTCCATTCGAAATTGAAGCACTTTTTATTCCAAGGCTTATTTTTCTCTTATTTAATCAGAACAA	ATGGCTAATTCAGGGCTTTGGGAACTTATAACAATAGGATCCGCAGTTCGAAATGTTGCCAAATCATATTTAAAGGCTGAAGCTTCGTCAATTACAGCAAAACAACTGTATGATGCATCGAAAATAACCAGTTCGAAAAGGTCCACAAGTGACCTGCACGTTCAATTATTGGAGAAATACAGAAACGGTAAAGTCAAACATGCTTCCCAAATAAAAGAATTGGGGTTATCTTCTAAAGATACGAAACGAACGCTTTTGGGAAATTCTTTAGATGTTCAGAAAGATGCCTCCGGTGTCAAACATTTGCAGGAGCAATCTTCTAAAGAAATAAAAAATCCTATTTCGCAACCGATTTTACCAAATAAAAAAGATGAAATAAGTCCTGCTAAACCTTCAGCGATTGATTCTAGTATTAAAGACGTAACAAAATCACACCCTGCAACGAATGCCAATTTTACAGCAGACTTTGAATCCTCTATTGAAGAAAGCTACTCTACTGAGAATAAGTCTCCGGTTATACTTTCCTCTTCTAAAGTTCCTTCGTCCCAATGGAGTCGTCTATGGCATTACGGAGGCCTTGCAACTTCCTTGTCGGTTGGGGCTATAGGGGAGAAAATGAAGAGGATGTGGGGAATCAGCAAAGACGATGGAGCTTTGTTACTGAATGAAAGAAATGTAGAGATTTTGGTGAACAAACTGACTCAAATGCGTGGTGCTGCTTTAAAAATGGGTCAAATGCTTTCATTCCAGGATAGTAAGCTGATTGACCCACGTGTTTCTCAAATTTTGGAGCGTGTACGTGATGGAGCACATTCCATGCCAGAAAAGCAACTAGAGCAAGTTATGGTTAAAAACCTTGGAAAGAATTGGATGACTCACTATTCAGAATTTGACAGAAAGCCAATGGCGGCAGCTTCAATTGGACAAGTTCATCGAGCTCGTTTAGCATCTAATCACATGGAAGTTGTGGTGAAAGTTCAATATCCTGGGGTGATGTCTTCCATTGACTCGGATTTGAATAACCTAGCTTATTTGTTGAAAGCTTCTAGAATACTTCCTAAAGGATTGTTTTTAGAAAACAGTTTAGCAGCCGCAAGGAAAGAACTGAAATGGGAATGCGATTATGAAAGAGAGGCCGCTTTTGCTGAAAGGTTTGGATCGTTGCTCAAAAATGATTCTGATTTTAAAGTCCCAATGGTATTTCGAGAAGCATCTGGACCCAGCGTAATTACATTAGAGTACTTACATGGTATTGCTTTGGGAAAACAAAAATATTCACAAGCTACAAGGAACCATATAGGATATCTGCTGACGAAACAATGTCTAAGAGAGATATCTGAATACCATTTTATGCAAACCGACCCTAATTGGTCTAACTTCTTATATAACGGAAAAACAAAAAAAATTGAATTACTAGATTTTGGAGCATCAATTGAATATGATGAAAAGTTCATCAAGAAATATTGCCGACTTTTACTAGCGGCGGCTCATCGTAACCGAGAAAAGTGCAAAAAATTATCTGTTGAACTAGGATACTTAAATAATCATGAGTCTGCTCAAATGATAGATGCGCATATAAATTCAATTTTCACTCTTGCGGAGCCATTTGCATTTGATGCACCTGACGTCTACGACTTTGGCGATCAAACGATCACTGCGAGGGTTAAGCAGCAGATTCCTGTTATGCTTGATTTAAGACTTCAACCTCCTCCAGAAGAAACTTATTCATTACACCGTAGACTAAGCGGGCATTTCCTTTTGTGTGCCAAGCTTGGCGCCAAGGTGAGATGTAAGGAATTGTTTTCTGGAATGTTGAAACATTACGCTGATTAA	1.91933	-0.562973	-0.318412	-0.454354	3	-0.51258	-0.456076	-0.2955	-0.714098	36.8	2.45484
SPBC2D10.19c	TTTGAAATGAACTTGTATCTTTAAATTGATTTAAGGTGCTTTACGTGTTGCTGCAGTATACTAATACAAAAAATATACGAAAGTTGAATTCAACTTTTACA	ATGCCCCATAGAAACGATAGAAGAAAGTCTGCTTCAAAGGCTCCTAATGCCATTATTCATGGCCGTGTTGCGAGTAAAAAAACCATAAAGAAGCAATTAAGGAATGGAAAATATTCGCTGAAACGTCTTGCTGAAAAGGGGATCCATTTAGATGATATTGCAATGGAGATTGATAATGCCAGCAAGAAAAACATTTCCAAAGATAAGTCTTTGAATGAAAATCTATTTGGAAAAACCGAAGCCGGGAAACAAAAGGATTTCATGAACATTGAGCCAACATGTAAAGGAACAATTTTGGGTGCTCCTCCAGCATTATAA	2.182	0.0271413	-0.516148	-0.347921	1	0.161826	-0.408014	-0.331232	NA	25.9	2.00432
SPBC2D10.20	GTTCAATAAGTTACAGCATGATCATATTAAAAGCACGAAAGTGATGTCCTTTATCTATCGTCATTTAGTGCTGCTTAATAACAAAGCTATATCAAATTTGAAAATGCACTACTAATGTCACAATTTTTTATTTTTTATTTTTTTATTGATCAAAATGTTGTTTTATGAATACAAAATTGAAAAATTAAAATAAAGACATGCATGTTTTCTGCAAATTTTGAGATCTTTGCCGTATTCAACAGTCTATTAAATCGATCATTATATGAAGTATAGAAAATAAGACGGTTGCTACATCCTTAGCCCGAAGTTGTATTCAACACACAATATTAACTACTCAACACAAT	ATGTCAGACAATCGTTCTCGTAGAATTGCTAAAGAACTTGCTGATGTTCAACAGGATAAGCAAGCAGGAATTCAAGTATGGACTATAAACGATGATATATCACATTTAAAAGGAATGTTTAGAGGTCCTGAGGGAACTCCTTATGAGGGTGGCTACTTCGTCGTCGATATTGAAATTCCTATTGATTATCCATTTCGCCCCCCTAAAATGAATTTTGATACTAAAATTTATCATCCTAACGTTTCTTCCCAAACTGGAGCTATTTGTTTAGATATATTAAAGGATCAATGGTCACCGGTTTATACAATGAAATCAGCTTTAATAAGTTTACAATCACTTTTGTGCACTCCAGAGCCGTCAAATCCTCAAGATGCTCAGGTAGCTCAAGTGTATCTGCAAAACTACCAACAATTTGTCCGAACCGCCCGCGAATGGACAAGTTCTTATGCTGCCGCACCTGCAGGAGTTGACTTAGATGCAGAAAATACAGAGTTTGGTGGAATTGATCCAAACATTATTACAAATCTACAGCAATTTGGATTTTCAACAGAGCTTATAGTACGGGTTTTACAAAGGGAACACATAAAGAGCCAAGAAGATCTTAAGGACTATCCAAACGGCATCAATGGGATTTTAGATCAGCTATTACATTAA	2.05636	-0.298943	-0.309003	-0.463199	9	-0.115788	-0.643562	-0.450059	-0.639217	34.5	2.53656
SPBC2F12.02c	TTACTTGGCACTAGGTAATACGGTACACTAACCATGACAATACACTAGACAAACGCGAGCAATCTTCCAGCCCTAGTACCTAAGATCCATTGCAAAATTGTTTTGGTTGCGAGACTTACCTGTTTTATCCATAACCATTTGTTAAAACCTTCCTTTGAAGATTTGAGAAACAGGTATCATTTGTGGACATTGGTCTTTACAATTTCCTTGTTTCGTGATTATAAATATTTTTTCCCGGATTTGTGTTATTTACTATAATTTATTGGTAAATTATAACACAAGTGCTCATCTGCTTATAAAGCAAAAGGATTTTCACGAAAATTCCCTAGAAAGTAACCTGTTGTATTTTTGTCGCTTTTGGTTTCTCTTTGTCATTATACTTGTTTTAATTCATTTTTTAATTTTTAACA	ATGCTTGGGATAAGAAAAAATATCAGAATATCAGTTAACTTTCTGCAGCGAAGAACCATCACTGTAAAGCAAAAACTGGGCAAGAATAGGCCCCTACCAGGATGGGATCCAAATTCTGAGTATTTTCGTCCAGGACCCACCATGTTAAATCGCTTACAAGAACACTTGCATGATACCATTTTACCGGATGTATTAGCTGCTTCATATCGACATGACATAGATACAGCGTTAAGCACAGATGAACATACACAGAAAGACAGACTTCCAAGGTGGATTGGTGATAACCCTTATTATAAAAACCGGCCTCCTCAGAAAATGCGTGGTAATAAGCCTCTGTTACCAGTAAAGGAGTCCGTTAATCCTAAAAACCTTCCTTCTATTAGCAAAGTTGTCGTCAGCACTATGCATAAAGAAGCACTCGTTGACAAAACGCAGCTCTTGAGTACAATGATGGCATTTCGTTCTATAACGGGTTTGCAGCCCGAAATAGTCTATGCACGTAAGGACGTTTCTCCCTGGAAACTTCGTTCAGGTGTGCCAGTAGGTGTAAAGGTTACTCTAACTGGAGAATCTATGTATACATTTCTTTCAATCTTATCTGAGTTGGTTCTTCCTCAGCTTCATGATTTCAAGGGCCTGAGTCCTACAAGCGGAGATCAAACAGGAAACATATCTTTTGGTTTACCAAGTGAAGTCATGCCTTTATTTCCCCAAATTGAAGCTGTTTATGAGATGTATCCGCACTCTTTACCTGGATTTAACGTAAATATAACAACCAATTCCAAAGATACCCGTTTGGCTCGTTTTTTCGTCAGCAGTCTTATTCCATTTACAGATGGAAATAAGGAAGGCTATGTTGGATAG	2.03334	-0.251021	-0.2525	-0.482186	1	-0.223	-0.475702	-0.406033	NA	35	2.61278
SPBC2F12.03c	TGTCTACAGATTTCTTTTCTTTTCTCCTCACTCGTTGTTTCATTTGCCTTGGCATTTCAAGTTGTGGCATTTCTCCAGCGACGGACTATCAATTAAGGAGAAGCGATCATACAT	ATGAGCGCCATAGATTCATGTGAGCATACAGTGTCTTGGAAGTTGTGTGAACAAAAATACAATGAAGCTACTACACTTCTTTCCAAGTTAAAAAAGCTACTCGGAAACTTTAAAGAAAATTGTACAAGCGTTGTAGTGGATGGCCACAAAAAGCCACGCTCCGAATCAAGAAAGAAATATGATGCTAAGAAACAGCATCAATCGAGTCATTTTGCAACACCTGTAAAGGGTGTTGAGTCCTCCGAACCCACTGAAAAGAAAAAAAGGAATAAAGAGGCTCTTTGGTTGAGGGCCAGGCAGAAAAAATGGAAAGAAATCTTCGAGTTATGTCAAAAAATAACTTCCCTTCTTGGTGGAACTATTTTGATTGATGTTTCCTTTTCTATGGAAAAAGATGTTTTGACGTATTTGTGGATGCGGGTGCATTACCAAGTTATCTCCTTTTTTAAGCATCGTATCTATGAAGCATCTACCCAACATGACCCGGAGCTTTTAAGCTCACTTGTTACTATGCATATTCAGTATTTGAACTCAACCATACAGTTTTACACTACTTTGATTGCTATAATTGGTGAATTATATCATTTACAATGTCTCAGTCCATTAACTTCTTTCTTTACATCTTGTGTAACTCCTAAAACGATTTTAGAGTCCCCTCTGCGAAAGCAAGGTTCTCATAATTGGAAAACAAGTACCAATTCGCAATCAAGGCTTGCTGCTCTTTTTTCCTCCATATTTGAAGATTCTTGTTTGGAAGTTGACTCTGTGAAAAGATTACTTTCAGGCTCTCCATCATCCTCTTCTTCTCCATTAAAGAAAGACTCTTCTTCTAATTCACTCACTTACGAACCTGCATTAACTGATCATAAACCACAGTATTTGGTTCTTTGTGTGTATAGGTCTTTGATTTACATTGGCGATGTCCACCGTTACTTGGCTGAGGTTCGTTCTCCAAACGTACCTGATTATCAAGTTTCCCGTAGATACTATGTTATGGCTGCTAACGTAGCACCCGATTATGGTGTTCATTTTCACCAACTTGGGCTAATCGAAGTTGCCGATGCTCGATCTTCATCCAGAAAGTCGTCCTCTGGCCAGAGCAGTTCCCTGAAGGGTAACGTTAATGTAGAGGATAAACGTCTCATTCAAGCTTTACCTGCTATTTCTTTTTTCTTTTTGTCATCCATATCCCCTAACAATGTTGCGGCCTCATCGGCTAAGACTAGTTTATTTATTGCTTTGAAGCGTTGCTTCGGCAAAACTAATGATGGTTCGAATCCCTGTTTATATCATAAGGAATCCTCTGCCATTTCCCTGTTTTTGCGTCTGTATGCAATTGCTTTTAGTAATACTGATGCCGACTACATACAAGACTCTGGTCCTTTATTCAAACGAGTTCGATTTCTTCTTTCTGAGTCACTTAAAAGCGGCTTGTTTTCAGAATCCTCTTTATTACAGATGACATATTGTGCATTGGCTGCAAGGGTTTTAGCTCCATTTATTGGCTTTAGTGATTCTGGAGAACACGGTGAGTCGTATCCGAATTTAAAGCTTGCTACACAAACTACAACTATGTTTTTTGAAGTCCTTTCTGATTCAGTGAATAGCCAGCTTCCTTTACAAGCTCTTACCTCTGGTGTGTCGAGTAAGAAGGACGGTAATTTTGATGATCTAGTCGAACGTCGTCAATATGGATCTCTGTCTTCAAATGCTGTACTTATGCCAATGCTTCTACCTTTGTGTGTTTTGACTTCTTCGTGTTTGCAAAATGGGGACGTCTGGCTTACTAAAGATATTCGAACTGGACTTTCACAGATATTCAATCGTTTAAGCTTCTTTTTGGAGAACACAAATCAAACAGCTCCCGACGACTCTGTTCTTGTACGCTGTTCTTCTAAAAGTATCGGCCTGCTATTCTTTTTCCCTCTTGTTAAGGTTTGTGGAGTTCCTCGTGATACTTTACAGTGGCTTTACTTTTCAAATCATTATCCTTTTAATGAGGAAGGTAAAGGTCCCCAAGTTGATGATTCTGACGCACTGATAACAATTGCGTTAGATTCTTTGTATGTGTTACTGAATATGCGAGCGAAAAGTACACCAAATAGCACATCTTTTTCTTCGCCTCCAACACCCCACAGATCTCCATTTAGCGGACAGGCTTTTACTGGAATGGGATTATCGAATTATTCACTAATGTCCTCATCTTCTTTTCCATCTGCTCAATCTTCTCCTACATCTCCTTTTTTATCTGGAACACCATCCATAGCTAATCAGTCATCTAGTATTGCAAGTCTGCAATTTGGGAGGATGGTGGATAGCCTCGTTGGACCTGTTCAACCTATACCTGCTCAAACTACCGGGTGCTCTGTTCATTCATTACAACAACGCACGTTTTCAAATGAGAGTCCTAGAGCTGTCGATTCTGGTTTTAGTAGGACTAGCACACCATTTAGTGAAAGTACTAGTTCTTATCCTTTAGTGTCTGGGAATCTCAGTTCTTGTGAGACACACTTGAACGGATCTCCGCAAAACGGACATTTACAAGGTGAACGTGTTTTATTCCGCCCATTGAGAAGCCCTGCTTTAAACACATTTTCTACGCCTGCTACGGAACCTCCGGAACATTTGGTTTTGTCTGAGCTATTAAAGAAAATGGTTAACATCAGCAATAATTAA	2.07449	-0.768331	-0.566421	-0.227654	0	-0.658256	-0.590366	-0.617442	-0.536945	46.1	2.0569
SPBC2F12.04	TTCACACTAGAAACGAGAATAGTAAATTCCTAGAGAAGAGCACTAGCCTTTTACCACAACAAAAGTAGCA	ATGGTCCGCTATTCAGCTTCCCCTGCTCTTGAGACAAAGTGCGCCAAAGCTCGCGGAGCTTACTTGAGAACCCATTTCAAGAACTCTCGTGAAGTTGCCTTTACCATTAATGGCATGAGTTTGAAGAAGGCCTTCATCTTCCTTGACAACGTCAAGGAACACAAGCAAGCCGTTCCTTTCCGTCGCTTCAACGGCGGTGTTGGCCGTACTGCTCAAGGTAAGGAGTTTGGCGTCACCCAAGCTCGCTGGCCCGTCAAGTCTGTTAAATTCTTCTACGACCTTTTGAAGAATGCCGAGGCTAATGCTGAGGCTAAGGGGTTAGACATGGACAAACTCATCATTAAGCATGTCCAAGTCAATGCTGCCCCTAAGCAACGCAGACGTACTTATCGTGCTCACGGTCGTGTCACTGCTTACCTTTCCAGCCCTTCTCACATTGAAATCATTGTTGCCGAAGAGGAGGAAGCAGTCCCCAAGGCTAACGACACCGTTTCCCGTGTTTCCTTGAAGCAAGGTGCCAAGGCCAGAAACTTGGCTGCTCGCAAAGCTATTACTGCTGCTTAA	3.02222	0.258224	-0.180272	NA	0	-0.0587858	0.471689	0.3408	0.219815	28	1.8451
SPBC2F12.05c	AACCGACATAACTTGGCTTCTTCCAATTTGCAGCATTGATTGACAAAACAATCGGTTTAGTTGCAAGAGACAGAAAGAAACGGGA	ATGGAACATCCGTCCCCTGACTCAGTATCCTCAACATCGTCATCAGACCACAAGAAGGCTGAGCTATCGGACAGCCTGAAACAGCTGCAGCTTCTTCAAGCTTTCCAAGCTGGTGACATTAAACAAGTCGATAATTTGTTACATAACAAATCGAAAGATGAATGTACCCATGCTTTATTCATAAGCATTCAATGCGCGAACGTTCAAATGGTGAAACATATTTTATCCGTTTTTGACGTGGACGTGAATGCTTATGATAAAAACAAAAATACTCCGCTACACCTTGCTGCTATGGCAGGTCGTCAGGATATTGTAGAAGCCCTGTTGTTACATCCTGACATCAATTACAATTTGGTGAATGCTAACAACAAAAAGGCATATCAGGTTGCTACGAGCCCTCAGCTTATGGACTTTATGAAAGGATTTTATGTTACCTATACAAAAGAAACTGCCCGTGAATTTAAGAAGGCTTTTAAAGAACGTAATCTTGAATCCATGGACTATTTAATGAGACATAATGAATTCAATGATGCTATTGATTTGAATGAAGTTGATATAAAAACAGGACAGACTTACCTACACGTCGCTACAAAAGCAAAGGATGCCGAACTTGTGAAATGGCTACTTGACAACGGAGCCGATCCTTATCGTCGTGATAAATTTGGTAAGTTGCCAACGGATTACACCAAAGATGAAAATATGCGCAGTTTATTGCGTTCATACTCTGGAAACAGAGACTCTAGTTCTGCCCCTGCAGTGCCTCAACATATGTCTGGTTATCTAAAGAAGTGGACGAATTACAAATCTGGATACAAGCTTCGTTGGTTTACCTTAAACAATGGAGTCTTATCCTATTACAAAAATCAAGATGATGCTTCCTCTGCATGCCGTGGTTCCATCAATCTTAAGCTTGCCAGATTAGTTCACGATCCCAAACAACCAACCGTCTTTCAAGTAATTGGTAAGGGATCTGTGCGCTACAGTGTTAAAGCTAATTCTCCTGTGGAAGCTAAAAAATGGATTGCTGCTATTTCTTCAGCCATCGAAAATGATGAAGAAGCTAATAAGCCTAATGTGACGGCTGATAACGCTTCTTTCGGAACACATGACTTGGCACCAGCGGCTCATAAATTTACCCAATCCAATGCTTCTGGAAATTCGGGCTGGGATGATAATGAGTCAGATATCGATCGTGCTCAATTACCTTCACGTGAGAATTTTGAATTTAATGTAAATATTGCCAAACTTCAGGTGGAGACTCTCCATAAACTAATAGATTCTGCGATGCAAACTGAAAAAGTTAAAAAAGATCCTTCCTTGTCTCAAGTTTTCGACGGTATTTCAAATTCGTTTAATACGTTGCATAAAACTGTTTTGGAAATGCTTGATTTACAACGTCAAGCTGAACATTATTATAAGCGAAAGCTTGATAATGCCAAGGCAATTAATGCTCTTTGGGCCGAAAACTTAAAGACTGTCGTTGAAGAACAAGACCAGATAGAAGAGCGCTATCATAGAAGCGAAGCTCATCGTCGGCGGACTAAGAGAGCTTTCCGTAGACTGGCTGCTTCACTTAAGAAAAGACCAAGTGATAAAGACAACAAGCTTCATATTCACTATGATGATGGTGCTATGTCTTCAACATCGTATTCTACCGATTTTACTGATGACGAAGAAGAAACTAATACGAAAGATGAGTTTTTCGATGTTGACGCTCATGATAATAACCATGCAAACAAAGCAGAGCCTAGTCAGACAGCTAATAATGTTCATGAAATTAGAGAACCATCATTTTCTTCTGAACATAAGCCACAACCTTCTCTTAAAACAACGACTGATGTGTCATCTCCAGAAACGAAACAAAACATAGCGGACATCCGAAAAACAACGTTGACCGATCAAACAGAAGAATTTACTGAAAGAAGAGATAACAATGGATCTATCCCTAGCAAACAACCTTCTGACGAACAACACCTTGGCAAGGAATCATTACCTAGTCAACAATCTACCGTGAGCAACCACCATCGTAAGGAATCTATCCCTAGCAAGCAACCTACTGAAGGCCAACACGCGCGTCAAGAATCCTTACCCAGTCAACAAACTACTGAAACTAAGCATCTCCGCAAAGAATCTACTCCTAGTAAGCAACCTACTGAAGGCCAACACACGCGTCAAGAATCCTTACCCAGTCAACAAACTACTGAAACTAAGCATCTCCGCAAAGAATCTATTCCTAGTAAGCAACCTACTGAAGGCCAACACGCGCGTCAAGAATCCTTACCCAGTCAACAAACTACTGAAACTAAGCATCTCCGCAAAGAATCTATCCCTAGTAAGCAACCTTCTGGGGGCCAACAACTGCGTCAAGAATCCTTACCTAGTCAGCAAAGTAGTGAAAGTAAACAGTCCACCCAACATCAACAACCTGTGGAAGTCCAAAAATCTATTCAAAGCGATGTATCTGCTCCTAAAGCTAAAGAAGTATCTGAGAAACCTGTAAGTCATCAAGCAAAACCTTCCAATGCGTCTCAGCTTTCTCGGAATACTGACGACACGCAGGCAAAAGAGGCTCCCAAAGAAGCATCCATTCCAGATAATGCCTCTACTGCTTCTACCAAAGTTTCTAATGATAGTCATTTGAAGCCTGACGCGGACAAGAAATCTGTGTCATCCGAACTAACACATGCTTCAAAGCCGTCATTAGACGAGAAAACTATGCAGCTTGCTAAACAAATAGCAGTTTCTTTTCATGGATATGAGGCACCTACGAGAGAGAATCTCGATGTTAATGACGATCGTCCGAAAATCAGTCTTTGGGGAATCCTTAAAGGAATGATTGGAAAGGACATGACCAAAATGACTTTGCCAGTAAGCTTCAATGAACCCACAAGTTTGTTGCAGCGAGTAGCTGAAGACATGGAATATACTGAATTATTAGATCAAGCTTCACACAATAAAGATCCATACCAACGCATTCTTTACGTCGCTGCATTTGCTGCCTCGGAATATGCCAGTACTTTAAACCGCGTTGCCAAACCATTCAATCCTTTGTTAGGAGAAACATATGAATTTTGTCACCCTCAACGTGGATTCAGGTTTATTGTGGAACAAGTTAGTCACCATCCTCCTGTTGGAGCTGCTTATTCGGAATCCGCGAACTGGAAATATTACGGAGAATCAAGTGTTAAGTCGAAATTCTATGGTAAAAGTTTTGATATCTCACCCCTTGGTACATGGTTTTTGGAATTAAGACATCCTTCTGGGGAAGTTGAATTGTATACTTGGAAAAAGGTCACCTCATCTGTCGTAGGGATTATTCTTGGAAGCCCATCGGTGGATAACTATGGCCAAATGCATATTGTAAACCACAGCAGTGGAATCAATTGTGTCCTTGATTTCAAACCTCGTGGATGGAGAGGTACAAATGCCCATGAAGTTAAAGGAAGTGTACAATCGACGGATGATACTCCTAAATGGATGGTTAACGGACACTGGAATGATAAAATTTTTGGTCAGCAGCCAAATGGAAATAAGATTCTGCTATGGCAAAATCATGAAAGACCGCCTCGTCCTTTCAATTTAACCCCTTTCGCAATTTCACTTAATGCGCTCACTCCACAGTTAAAACCCTGGCTTCCTCCCACTGATACGCGTTTGCGACCTGACCAAAGAGCAATGGAAAATGGACAATATGACTTAGCAGCATCTGAGAAAAACCGCCTTGAAGAAAAGCAGAGGAAAAAACGCCGTATGCGTGAGCAAGGCGAAATGCCACCATGGTCTCCAAGGTGGTTTTCGGCGGCTAAGCATCCCGTTACTGGTGAAGACTATTGGCAGTTTAACAACGAATATTGGAAAATAAGAGAGGAAGCTGGTGAAGCTCATTTGGCCGGAAAGGAATTTGAATGGCCTAATGTTGATGATATTTTTTGA	2.17123	-0.785393	-0.602972	-0.281565	0	-0.806516	-0.356891	-0.474557	-0.275959	23.9	1.92942
SPBC2F12.07c	TGATTTGTACACCAATCTGTTACATACTCTTTCAACAAACTAACA	ATGGGACGTGTGATCAGAGCTCAAAGAAAGAGTGGTGGAATTTTCCAAGCTCATACCCGTCTTCGTAAGGGTGCTGCTCAGCTCCGTACTTTGGACTTTGCTGAGCGTCATGGATACATTCGTGGTGTCGTCCAAAAGATCATTCATGACCCTGGCCGTGGTGCTCCGTTGGCCAAGGTTGCTTTCCGTAATCCTTATCACTACAGAACTGATGTTGAAACCTTTGTTGCAACTGAGGGTATGTACACTGGCCAATTCGTTTACTGCGGTAAAAACGCTGCTTTGACCGTTGGTAATGTCTTGCCTGTTGGTGAGATGCCCGAGGGTACCATTATTTCCAACGTTGAGGAGAAGGCCGGTGACCGTGGTGCATTGGGTCGTTCTTCTGGTAACTATGTTATCATTGTCGGACATGATGTTGACACTGGCAAGACCCGTGTCAAGTTGCCCTCTGGTGCTAAGAAGGTTGTCCCTTCTTCTGCTCGTGGTGTTGTCGGTATTGTTGCTGGTGGTGGTCGTATTGACAAGCCTTTGCTCAAGGCTGGACGTGCATTCCACAAGTACCGCGTCAAGCGTAACTGCTGGCCTCGTACTCGTGGTGTCGCTATGAACCCCGTCGATCACCCTCACGGTGGTGGTAACCATCAACACGTTGGTCACTCTACTACCGTTCCTCGCCAATCCGCTCCTGGTCAAAAGGTTGGTCTTATTGCTGCTCGTAGAACCGGTCTTTTGCGTGGTGCTGCTGCTGTCGAAAACTAA	2.66387	0.481887	0.100466	NA	0	-0.174632	0.563327	0.549392	0.396346	32.7	1.65321
SPBC2F12.10	AGCTATTTCACTTCTTTTGAATATTTTTCTCTTATTCATTCCTTCCGATTGCTGAATTTTCAATGCAGCCGTCAAATTAGGAACATATTACTTCATACGGACTCTGACTCATGATTCACTATGTGTCGTCGAGTCAATATATTTTCATTATAGTCATTGAAACTTACTGACTTTTGCAAATGACCGTTTCATATAACTTGTAGCTTTTGGTTAAACATGAACGCTATTGCTACAGTCTAGTTCCCATTAGAAGCAGCTTACGGGAGTAGAATTGTTGCTTAAACCTACCACTAAAACTTTGGTCATAACCTTGAAGGGACTCGTTTCCATTTCTAATTTTATTTTGTATAACCGTAAATATCGAAAAAGCTGTGCATTAGCATTCCTTACACTGCGCTATACCCTCTTGTGTTATTCTATTCCTATACACATCCATACCGTTAATTACTTAGCTTTTACCATTGCAAGG	ATGAAACGCGTATGGCCTAGAATTCCTACGATTTCGAATGTCTGTAGGGCTCGCAGTATTTACAGTGCTGCTCAGGAAAATGCATATCGCTCTTCTGTAAAGTTAATACAGGAATACTCGGAGAAAGTTCACAAAAAGCTTCAGGCTAAATTATTAGAAAACCCAAGTGAAACTTCCCCAGAAATAGAACGGTTACAGGTTTTATCACAAATTAATTTACCGGAAGTACGCTCTAAATTTCATAAAAAGGAGATCGACTACACGAATCCGGTGTTCCTTTACATGCTTAAGCAACAGTGGGAAGATTATCAAAAATTGCTTCTTTTACAAAGATTGGAGCAGATGAAAGTAATAAAGGACTCTGGGATTGGCTCATTTTCGCCATCTGTCGACGTACAGTTAGGATTTAACCCCGAAAATAATGATTCTATCACTCCTGGCACTATCTTGCCAAGTACGGTTACTGTAAAGACCCCGTGGCTATCAGTTTTACCCTTTAATTGTAAAAAGAATCATTATTCAGTTATAACACTAGATTTGGATGTCCCGAATTACGAAACAAACCGGTTTGAGACTCATTGCAACTGGCTTTTAACGAATATCCCCATTGAAGCATCCAAACGTGTGCCCATTGATACTTCTAAAGCTTTCTTTCAATATCGGCCTCCTATTGTTCACCGTGGAGAAGATAAACACCGTATCTTAACCCTTGTTTTGCGGCAAAAGTCATCTAGTATTAGTATTCCTTCTAATGCACTTGTCCGCGAACGATTTGACCTCTCTGAGTTTTGCTCAATCTATGATCTTGAACCTGTTGGCGCTCATCTTTGGAGAAGTGGCTGGGATTCGGACGCAGTTGCATTATTATCCAAGCACCCGTCTGTACACGAATATCGAGATATCCGTGTAGAACGTATCCCTGCATGA	1.9727	-0.115738	-0.538283	-0.494636	5	-0.250097	-0.603786	-0.631535	-0.539723	35.1	2.67117
SPBC2F12.11c	TTTCCCATTTTATCGCAAACTTATTTTTCAATACTACTTTGTGAACTACATTAAGCCTTTTGCTTTCGTTCTTCTTAGTAGTGCTTCTCTCTCTTCGGACATTGATCACTCGTTTTTTGGAAGTTCGATTTTGCGGGAAAGTTGAGATACACCATTTAATAAAGAGACTATTTGATTAATATTATAGTCAATTTTCGATCAATTCTGTGTTTTTTGTCCATTTCGCACCCACTTTTCCGTTGGTTTGTGAGACTATAGCTTTAAAAGTGAACATCTGTGTAACAGGAGTGATTGAAACTATCGTTTTTGGTTTTGATTATTTGTTTTTCTTTCCTTTCAATTTTGTTTTTTTGTGTTTAATTCGCACTTTTTGGAAGCTTCTGCTAGCTGTGTTCATCGCCCTTATCAGAAGCCTTAATCTTTTCGTTTGTTGGATTTAATTATTTATTTTGCTCGAACAATAGTAATCGTGGTATCCTGTCTCCTCTCTTTGACTAAAATCCAAAGCC	ATGCATTTTGCAGACATTCCTCTTAGCAAGCCATGTCTGAACAACCCCCCAACATATCCATGGTCATCCCCAATTTTATCCAGTATTGCTAATCCTTCACTATGTGATATTGTATCTTCTCCATCATCTGTTTCTTCCTTTGCTTCCTCGGATGATTTTGCATTCATGAACGCATATTGTCTGCCCATACAACAAAACCACCAATTTGGTAGTCCAGTTGCTGCTTCGCCAAACCAACAACCGCTCGTAGAAAGCCAAAATCGCCGGAATGTCACTTATGCTTCTTTAGTCATAGGAAAACTTGGAATTGCTCAACTCATTCGTCAACAAACTGATCCTCCTCAAATTATCCATAGAAAGCAAGACAAGGGCTTAATGGCAAGGGTCTTGTCTAGATCCAAGAAGCAAGAGGAGAGAGAGAATCACTCTTCTGATGCTCGTGATGCTATTAAATCTGCCCTTCGAAGGAGAATGCGCCGTCGTGAAGGCCGTGTTCAAAAGGCTTTAAGGCCCACCCCTAACTTAATTTGCTCAAAATGCAATACCACGTTCAACCATTCAACGGCTCTTATGATGCATGAAGCAACCTGCTTGAATCAAGTTCCCTTTAAGCTTTCGGACTTTTTTGTTGAGGACGTGATAGATGACTGGCTCTTTTAA	2.0194	-0.277851	-0.326143	-0.464123	0	-0.119304	-0.41417	-0.515032	-0.441347	35.2	2.70672
SPBC2F12.12c	CGAATATGCAATAAAATTTCACCTTTGCCATAACCATAAATTTTACTATTGTTGGATAAGTCTTATTATTGCTAAGTAATTGATTACCTTAAGTTCATTTATCAAATAACAAAGCTCTACGTTTCAAATTTCAAAAAAAAAAACTTAACCTACTCATTGAGTTGTTTCAAATAAAAAAAAAGCAATTGGATTCTCTTCTGTTGGAAAGCACCCTTCATACAGCAATATTGGTATTTAAGGCATTGAATTTAAATATATTACT	ATGGCATTTCGTGATTCAACTCGCGATTTCAACAGAAGTAGACCTGAAAAAAGGCATGCTTCGAGATCTTCTTCACCTCGTTCATTTCGACCTTCAAATCAAAATGCAAGAGCAAATTATAATTTACCGAGAGTGAGAGATGCTATGAAAGAGGAAGAGCGAAGTAGGGAAACGAAAGAAATGCAAGAACGGGAATTTTTGCGTTTACAGCAGCTTCGAAGAGCTATTATTCGACTTAAGAATGATCGTTCTAAGCCTATAGATAAACTTCTTGTCAGCGTTTACTTGATGCCAGGCCCAGAATGGGAAGAGAATGGAGAAAAAAATTCAATTGATTTTGGAACAGTTGACATGTTTGATCCACTCTCTGTTATTCAAAGTTATAAAGCAGAAGATTTGGAGGAGATATCTAGAAATATTGGTGATATTCAGCAGCTGGAAACGAACCAATGTAGACTAACTTATTGGAAGTACGTTAAAATGCTAGTGAATTCTCGAATGGAACATAACAAAGTTGGGCAATTTTCAAGAGGGTTAAAGGTCGTAGCAGGTGAAGTACAAAGGATTTTAGCCCCTAAATCTTTTGAACAATTAGAACAGCTTGAGGCACAAATTCAAAAAAAATTGAAGAGCAATGTCCCTCTCGATACAGATTATTGGGTTGATTTACTAAACTCTTTAAAATCTTACAAGGCCATTGCTTATTTAAAAAAGACTTTTAATGAAGAATTACAAATTCGAAAAAATAAACTTGATAATGAAGAATGGGACAAAGCTTTTTCCGATGCCAAAAAACTGTCAAATATGAAGGATCGTGAAGAGAAGTTATATATTGTCCCTATAGACCCGAAGCCCATTTTGAGGGCTCAAGCGATACCACGCAGGATACAACCTGAAGAACAAGCCGATTATGAAAAAGAATTGAATGATCATGTCAATATTGTAAAGTCTAGCACTTATATTCCAATATCGATACCTACCCAAAAACAAAAGCCAACTTTGCCGAAAAACAGTAATCTGATTAACGAGGATGAATTTTCAATTGCCAACAGGGCACGACTCGAAAGAGAATACTTACAATCCGATGATGCAGAGGAGCAAGAGATGCTTGGGGACTATGTAGAAGGGCAAACCCGTGTTGTTAACGAAAACGGGGTTACTTTGAAAAAGCCTCACTACTTTAATAGAGTTTTGCTTGGGTTTGAATGGAATTCTTATAATCAAGCACATTTCAATGAAGCCCACCCACCTCCCAAAGCAGTTCAAGGGTACCGTTTTAACGTTTTTTATCCAGATTTAATAGGTACAGGCCGTGCACCAACGTATCGAATAGAACGAACACGAAGGAAGAATAAAAGCGACACTACTGATTTACAAGACGATGTTTGCATTATACGTTTTATAGCTGGGGAACCATATCAGGATATTGCCTTCAGTATAGTAGATAAAGATTGGGATTACAGTGCAAAACGAGATCATGGGTTTAAAAGCAGTTTTGACAATGGTGTTTTATCCCTCCATTTTCGATTCAAAAAGCTTCATCATAGAAGGTAA	1.66655	-0.913989	-0.344923	-0.358758	1	-0.449007	-0.731952	-0.475705	-0.864585	28.9	2.4183
SPBC2F12.13	TTGGCAAATGCCAAACAGTCAACATTGAAGCGCACTCAAAAAACGCGTTTCTCGCTCTTTTCTACTGTTACATCTATTTTAATAGTGATCTTCGATATAAATTGCTTTTATTCAAGAAGGTTATTGGAATTGTTGTTTGCGAGTGCCCTTCTTTTCATCTGTTTTGGATGATTGCTTGCATGGAAATTTTGCTTTTCA	ATGTCAAGACAGTCGTCCATTACCGTTACAGTCCGTGTTCGCCCATTTAGTACAGCTGAATCTGCAAATTTAATTGCATCCTCAGATCGTTTATCATTTGGAACATCTTCTTCCTTAAGGAACCCTGGTTCAGGACGTCAAATTCGACGAGTAGTAAAGGTACTTGATGGACGTGTCTTGGTATTTGATCCCCCGGATGAAACAACGGCTACTTTGAGTGCCACAAACCGCAGACTTTCTACTTCTCAACAGAGTCTCGCTAGATTATCTAGAAAGTCAAACAATTCTGCGGGATTTGGCCGTGATCTTCGTTATGCTTTTGATAGGGTTTTTGATGAAACTGCTACTCAGCAACAGGTGTATGAGAGAACTGCCAGGCCGTTATTAGACAATATTTTGGATGGATTCAATGCTACTATCTTTGCATATGGAGCAACTGGATGTGGTAAAACTCACACCATTAGTGGAACAATGCAAGATCCTGGTTTAATATATTTGACACTAAAAGAACTTTTTGAGAGAATGGATCATTTAAGAGATGAAAAAATTTTTGACCTTCGCCTTTCCTATTTGGAAATTTATAATGAAACTATTCGTGATTTATTAGTATCACCGACCCCAAATCAAGCAAAGCCATTAAATTTACGGGAAGATGCAGACCGTCGCATTACTGTACCAGGTCTTACTTCTTTGTCTCCAGAATCTTTGGAAGAAATCATTGATATTATCATGAAGGGAAATGCTAATCGTACTATGTCTCCGACAGAAGCTAACGCTGCTTCATCTCGTTCGCATGCTGTATTGCAGGTTACGTTGATCCAAAAACCTCGTACAGCTGGCATCAATGAGGACCACACTTTGGCCACTTTATCAATTATTGACTTGGCTGGCTCAGAACGTGCAACAGCTACCAAATTAAGAGGTAGTCGTCTTTTTGAAGGTGCTAATATTAATAAATCTCTTTTAGCCCTAGGAAATTGTATCAATGCCCTTTGTGATCCCCATCGCCGTGCGCATGTCCCCTATCGTGATTCTAAACTTACTCGCTTACTTAAGTTTAGTTTAGGCGGAAATTGTCGGACAGTTATGATTGTTTGCGTATCTCCGTCTTCTGTTCATTACGAAGAAACTCACAATACTCTAAAATATGCTAATCGAGCAAAGAATATCAAAACCGAAGTGTTAAGGAACATGATCAGTGTAGATCGACATGTAAGCCAATATGTAAAAGCAATCGTTGAGTTACGTGAGCAAATTTCAGAGTTGGAGAATCGTCTCGCACAGATCGATTTGTCATCGCAATCAAATGGTTCTGATCAGGACGCTGTAACTCAATCTTTTGCTCATGAATCGAAGCTTGCAGAAGCCAGAAATTTATTGCGTATGACATTTGAGGAGACTTTACCACTGCAAAATGATACTATTAATAAGGTAGAAAAGGTGAAACATTTTGATGATTCAATTCGCGTACTTAAGTACTGGTTATCCTGCTATGAGCGAATACTTCCGAATTCCGCAGATGAACGAGTATTTTTAGTTCGTTCAAAGTTAGAATCATTGTTAACTCGTCGTGCAGAGATCATTGCTGATATAGATCCTGAACTTGTATACCAAAAGTTTCAGAGAAGTGTTTCTCACATTATCAACACATACAAACAAGAAGGTGCTACCATGTACGCTGATGTGTTACAGGATGAAGTTGACTTGCTAAAATCAATTATTGAGAATCAGGTTCTAGATGCTCAGAATAAAGTTGATGAGTTCACTCCTGTTTTAGAATCCCTTCTTAGAAGTTCTTTCAAAGCTAGTTCATTGCTAAAAGAGGGAGGTATGCAAGAGCTATTCTCGATACTGGAAAAGTGGTTGTTGGGCATTGGTCTTGGCGAGAAACCTAATATATCTGTCTTATCAGAAAGTTATAAGCTCAACTCAACATCCGATGATTCACGAACTATCAATCGTGATAGAGTTCATAGTTTTCCCACTCAACCCTTGCTTAATAATAACTTGCCTCGAATGTTTTTCGTGAAGTCTCCAAAAAAACCAGTTGTATTTTCAAAACGTTCTCCAAAAAAGAGGGTTCGTTTCGACGATTCAATGTCTACGTCTGACTCAGGTGCCTCCGCGTATAACTCACCCATTCAAACCTCTAAGTTAAAGAACATGAACTTCTTTAATACTATGCATATGCCTTCAACTCCTGCACATAAACGGCCTGAAAATAAGAATCAGATAGATGTTGAAATTAATCTTACTTCGCCTGTCTCCCCGATGTTGGAAGATAAACCAGAACCTGGACTTTTGATAAAAAGTCCTTTGGAGAAAAAGCAAGAAGTTAATAGTGAATCCACACAGCTTGATCAACTGCTGGCCGAGGACTCGTCAACTGACGATGTTTCTTTACCTCATCTGGACACTATTGATCTGGATGGTAGTCCAGTCCCAAAAGTTCCTGATTTGAATTTTTCCAGAGCCAATATGGACTCACCAACATTCATCCTCAACAATGAAGCTATTCACAACTTTGATTTTTCTAAACCGAAGACTCGACAAAGCCTCAGTTCATTGACTACTCTTCATCTTTCAAATCCAGCTAACATTATTAGGAAATCTTTAAGCATGGCTGAAAACGAAGAAGAGAAAGCCACCTAA	1.94837	-1.04422	-0.620148	-0.688335	3	-0.654788	-0.548044	-0.541165	-0.384861	31.8	2.29667
SPBC2F12.14c	TAACCACACCCCAAGCGGCCTAAAATAGCCTAAG	ATGTCTGCCTTTAAGCCTTATACTGAAGCTTTGGAAGTCCTTAAGAAGTATGAGAAGAAGGATGGATTAAGTATTGACGACTTGATTCGTCACAATTTTCAAGGTGGATTAACCTTCAATGATTTCTTGATCTTACCAGGATACATTGACTTTGTCCCCAACAATGTCTCTCTTGAGACTCGTATTTCTCGTAATATTGTTCTTAAGACTCCCTTTATGAGTTCTCCTATGGATACTGTTACTGAGGATCAAATGGCTATTTACATGGCTCTTTTGGGTGGCATTGGTGTAATTCATCACAATTGCACTCCTGAGGAACAGGCTGCTATGGTTCGCAAGGTCAAAAAATACGAAAATGGGTTTATTTTGGACCCTGTTGTTTTCTCTCCCCAACACACAGTTGGTGATGTGTTGAAGATTAAAGAAACCAAAGGTTTCAGTGGTATTCCCATTACTGAAAATGGAAAACTTCGTGGAAAGTTGGTTGGTATTGTTACTTCTCGTGATGTTCAATTCCACAAAGACACCAATACTCCTGTCACTGAAGTTATGACCCCTCGTGAGGAATTGATCACTACCGCCGAGGGAATCAGTTTGGAGCGTGCCAACGAAATGTTGCGCAAATCCAAAAAGGGAAAGCTTCCTGTTGTTGACAAGGATGACAACCTGGTTGCTCTTTTGTCTTTAACTGACTTGATGAAGAACTTGCACTTCCCTCTTGCCAGCAAAACATCGGATACTAAGCAACTTATGGTTGCCGCTGCTATCGGTACTCGTGATGATGACCGTACTCGTTTGGCCTTGCTTGCTGAAGCTGGTTTAGACGCTGTTGTCATCGACTCTTCTCAGGGTAATTCCTGCTTCCAAATCGAAATGATTAAATGGATTAAGAAGACATATCCTAAAATTGATGTTATTGCTGGTAATGTTGTGACTCGCGAGCAAACCGCCAGCTTAATTGCTGCTGGTGCCGATGGTTTACGTGTTGGTATGGGTAGTGGTAGTGCATGTATCACTCAAGAGGTTATGGCATGTGGTCGTCCTCAGGCTACCGCCATTGCCCAAGTTGCCGAATTTGCTAGTCAATTTGGTATTGGTGTCATTGCTGACGGTGGTATTCAGAACGTTGGTCATATGGTCAAGAGTCTCAGCTTGGGTGCTACTGCTGTTATGATGGGTGGTTTGTTGGCCGGTACCACCGAATCTCCTGGTGAATACTATGTCCGTGAGGGACAACGTTACAAATCATACCGTGGTATGGGTTCCATCGCTGCAATGGAAGGTACTGGTGTTAATAAGAATGCTTCTACTGGCCGCTATTTCTCTGAAAACGATGCTGTCCGTGTTGCCCAAGGTGTCTCTGGTTTGGTCGTCGACAAGGGCTCGCTTCTTCGCTTTTTACCTTATCTCTACACTGGTTTGCAACACGCTCTTCAAGATATTGGTACCAAATCTCTTGATGAGCTTCATGAAGCTGTCGACAAGCATGAAGTTCGCTTCGAGTTACGTTCGAGCGCTGCCATCCGTGAAGGTGATATCCAAGGTTTTGCTACATACGAAAAGCGTCTTTACTAG	2.74048	-0.132701	0.0747461	NA	0	-0.454175	0.272565	0.134208	0.321544	27.9	1.53148
SPBC2G2.01c	TGGAAGTTTCTGGTCAATTTTTAAAGTGCATTTGCTTTACAAAACTCGTAACCCTTGTAAACATATTTCATTGATTATGGGTAGAAAACCATTGAAACAAGAAAATCATAAGAGAAGCGATCTTGCTAAAACGTAACGTAACAGGATTTCAAGGCACTTCCATAAGATTGGTACTGTCAAAAAATGTATTATAATTCACTTTCGTTCATCAACAGTGCCATTGTTAATTTCAAAAACACCAAGTTGCACAAGAATACAGCGGTTACTCCAACGTATTAAAAATAAAAGTCAAACAGATACAGTATTCGGCAGAAAAAACCCCCATCTTAAGAGCTAAGATTATTTGAGCTCTCCGAAGATGTTCGCTGACGCTGAATAGCTTCAACTATGGCAATTTTTTACATTTCAAATGTGTTGGTTACTGTAATAGTTAGATGTTTTTTGCAATACAGTTAATTTCCACAAATAGAGCAGCAAAGTATAGTACTCATTGTGGCTACGTCGAGAATAAGTATCCAACTTGCTAGCCAATTCCGAGTAATCAGCGCACATCTAAAAATTAAGATTGGGTTTCCGGCATTGATATTGTCACTTTTTAGAAGGCTCGATCGATACTTATAATCTTGATTTTTCAGAAAAATTAAAGAAAAAATTTTCCTGGCTGGAGCATATTGATATTCCAACAGTCTGCAATTCGATTTTGACTCGAAGTGTTTGTTCCTTGCTTAGGTCCCTGGCTTTACTTTAATATAGGCACTTTTCATGAGAATCCATTGAAATTGTACGTTTTCTAAAGCCATAAAAATTTAAGTTAGGTCTCCTCTGTAAATTGTCGTGAATATTTCATAAGTGAGACAAGTCGTA	ATGGCGTTACTAAATAGGTTGGCAAAAACCTTTTCCCCTTATTATGGATTAAACAAAGTTGAACAAAAGCTTTTAATAAAAATAGATTGGTTCATACTTTCTTACTGTTGCGTTTCATATTTTATTAATTACTTGGATAGATCATCAATAAACAATGCATACCTTAGTGGTATGCAAGAGGATTTGAAAATGCATGGTAATGAATTGCAAGATATAAACGTTGTTTTTACATGTGGATACATTATAGGACAATTGCCAGGTTCTTATGCATTACAGAGAGTACCAGCAAGACTTTGGTTTTCGGTTATGAATATTTTATGGGGACTTATGACGATTTTTTCATTTGCGGTACATTCCGTTCGAGCATTGATGATTTTACGCTTTTTCATGGCGGTTGCGGAGGCATCTACATTTGCTGGTACGCATTATATATTGGGCGCATGGTACAAAGAAAGTGAACTATGCAAACGTGCCGGAATTTTTTCAGCCTCTGGTTTAGTCGGCACAATGTTTGCTGGGTATTTGCAAACAGCAGTTCATTCATCATTAAATGGTAAAGGTGGTTTATCTGGTTGGCGTTGGCTTTTTATAATTGATGGCATTTTGACGATTCCTCTTTCATTATATGGGCTCTTTCTGTTTCCTGACGTTCCAGAAACAACCAAGGCTCCTTATTTTACAGAACAAGAAAAAGAATTAAGTTTCAAAAGGCTACCCGCTCGCCCCAAGAAGAAGCCATTAACGCTAAAAGCGATAAAGGATATTGTACGTTCATGGCGAATTTACGGTTTGTGCATCCTTTGGATTTTTAGCGGAGAAACACAAGCTATAGCTGTCAATGTATTGATGGGTCAGTGGATGAAATGGAGCAACAAATTTTCTGTTGCCCAAATAAATAATTACCCAACTGTGATTACAGCTGTTGGCGTAGTATCAACGTTAGGTGCTAGTGTTATTTCTGATAAATTAGCTGGAAACCCAAGATGGCCTTTTGGACTTTTTCTGTGCGTAATTACTACTGTTTCTGCTACAATACTTCTAGCATGGAACGTGCCAGATGGCGCAAAATTCTTTGCTTATTTCGCTTCTGGTTGTACATATGCTGGACAAGCAGTTTGGTTTTCTTGGGCAAATGACATTTGCCGGGATAATGATCAGGAAAGAGGAGTTGTTGTGTTTTTGATGAATATGTGTCAGAATATCTGGCATATTTGGTGGGCACCTATAATGTATCCCAATACTGATACGCCTCGATTTATAAAAGGATTAATTGGTTTGCTGGTGGTAGGAGGAATAGTCTTTGTTAGCTCTTGTATTGTTAGTTACATGCAAATCCGCGATAAAAGAATTAAACGATCCATCCAGGATGCAAAAGATTTCGATGATGTATTCACTGAGCATGAAAGTTTAGAGTTAAAAAAAATAGGCAAAAATGATGAGGAATCACTCAACACAACTAATGCGGTCAAAGAAATTAGTTCTCCAGGGCTTGTGATAACGCGACAGCGAATTTCCATGCCAAAAGAAACGAATGCCCAAGATTAG	1.74562	-0.646782	-0.371468	-0.561429	7	-0.44677	-0.485569	-0.200339	-0.705636	31.8	2.93651
SPBC2G2.02	TTCGTATCCCAAGATTTATAACTTGTTCGGACAAACATCGTTGGTAAAGACTTGCATCGTTCATTACAGAACGAATTTTATTATTTATAGTTCACATTTGTGAATCTTAAG	ATGCAATGTCTGCTGAGGGAAAAGCCAAGATCCTTGGCCTTAGTCAATAAGGACCATGCTCTTATGTTTCATTCGGTTCCTCAGAACAAAAACTCTTTATCAGTATGTGTTGCAGAATTTACGGCATTGTCAGAAAAGCCGTTAGAAGGATTTCGAAAAATCTCCAGTCATCGAATTTATGGTACTCTAGGTCTGATTGAATTAGAAGGGTCCAATTTTTTGTGCGTGATTAGTGGAGCTAGTGAGGTAGCACGTGTGCGAGATAAAGAAAGAGTTTTTCGTATCATGGAGGTCTGCTTTTACAGTGTTAATCGTTCAAACTGGGATCACATTCGACAAGAAAATTACTCGCCTGATATTCCGGATGGTTACGATACCGATACCCAAGGCTATGATTCTTACAAGTATGCCGCTGAACCATTCAGTAGTCTCAGAAAGCTATTAACAAATGGATCATTTTACTTTTCTCTCGATTTTGACATTACTACCCGACTGCAACTTCGTACGTCTCAAACAATGACGGAGCCTCAATATGATAGCATGCATACTCAATTTATGTGGAACGAATTTATGCTTAGACAGTTGATCAAATTTCGCTCCCATTTGAATGGGGATGAAAAGAGTGCATTGGATGGATGTCGCTTCTTTACATGTGCCATCAGAGGTTTTGCGAGCACCGAACAATTTAAGTTAGGAATTCAGACTATTCGGCTTTCTTTAATATCTAGACTGTCTTCGCTTCGCGCTGGTACCCGATTCTTGTCACGTGGCGTAGATGATGATGGAAACGTTGCTAACTTTGTTGAGACGGAGACAATCCTCGATTCCTCTAAATACTGTGTAAGCTATTGTCAGGTCCGTGGCAGTATTCCAATTTTTTGGGAACAAGAAGGTGTTCAAATGTTTGGTCAAAAAATTGATATAACTCGCTCTTTAGAAGCAACTCGAGCTGCTTTTGAAAAACACTTTACCAGTCTTATTGAAGAATACGGACCAGTGCACATAATCAATCTTTTAGGGACAGGTTCGGGAGAACGCAGTTTATCTGAGCGTCTGAGACAGCATATTCAACTTTCTCCGGAAAAAGATTTAATACATTTAACGGAGTTTGACTATCATTCTCAAATTAGATCCTTTGAAGATGCCAATAAAATACGCCCAATGATTTATAGCGATGCAGAAACTTTCGGGTTTTATTTTGAGAACAACGAAGGACAATCCATTGTGGTACAAGATGGTGTTTTTCGCACCAATTGTTTGGATTGCTTAGACCGAACAAATGTTATTCAGAATCTTGTTTCAAGAGTGTTTTTAGAACAAGTTATGATATATACTCGGCAAAATGCTGGTTATGATTTTTGGCAAGTTCATTCAACGATTTGGGCAAATAATGGTGATGCCTTAGCTCGCATTTACACCGGAACAGGAGCACTTAAATCTAGTTTCACTAGAAAGGGAAAGTTAAGTATAGCGGGTGCACTTAATGATCTCTCTAAAAGCGTCGGCAGAATGTATATCAATAACTTTCAAGATAAGGGGCGACAAGAAACAATTGATTTGCTTCTTGGCAGATTAATTGACCAACATCCTGTTATTTTGTATGATCCAATTCATGAGTATGTTAACCATGAGCTGAGAAAAAGAGAAAACGAATTTTCTGAACATAAGAATGTCAAAATTTTTGTTGCTAGTTATAACTTGAATGGATGTTCTGCTACTACAAAGTTAGAAAACTGGTTATTTCCCGAAAACACACCTTTGGCAGACATCTATGTGGTTGGATTTCAAGAAATAGTGCAATTAACTCCGCAGCAAGTAATAAGTGCTGACCCAGCCAAACGTCGTGAATGGGAGTCATGTGTCAAACGCTTATTAAACGGTAAATGTACATCTGGACCTGGATATGTTCAATTACGTTCTGGACAACTGGTTGGTACAGCACTAATGATATTTTGTAAGGAGTCATGTTTGCCCAGTATCAAGAACGTGGAAGGAACGGTTAAGAAAACTGGTCTTGGTGGAGTTTCCGGAAACAAAGGTGCTGTTGCCATCCGATTTGATTACGAAGATACCGGTCTTTGTTTTATTACTTCTCATTTAGCAGCGGGTTACACAAATTACGATGAAAGAGATCATGACTATCGAACTATTGCTAGTGGATTAAGATTTAGGCGTGGTCGTTCCATATTCAATCACGATTATGTGGTATGGTTTGGTGACTTTAATTATCGTATTTCATTGACATATGAAGAAGTCGTACCTTGTATCGCGCAAGGGAAGTTAAGTTACCTTTTTGAATACGATCAATTAAATAAGCAGATGCTTACCGGAAAAGTCTTTCCGTTTTTTTCAGAGTTACCGATTACCTTTCCTCCTACGTACAAATTTGACATAGGAACAGACATATATGATACCTCGGATAAGCATAGAGTTCCTGCCTGGACCGATCGTATTTTATATCGTGGAGAATTAGTTCCCCATAGTTATCAATCTGTACCTTTGTACTACTCCGATCATAGACCCATTTATGCCACATATGAAGCAAACATTGTTAAAGTTGATAGAGAGAAGAAAAAAATACTGTTTGAAGAGCTTTATAATCAGAGAAAGCAGGAAGTTAGAGATGCTAGTCAGACTTCTTATACTCTGATTGATATTGCTGGGTCTGTTGCGGGTAAACCTAATTTAATTCCCCATCTTCCTGCCAATGGAGTTGACAAAATTAAGCAACCAAGTAGTGAACGTAGTAAGTGGTGGTTTGATGATGGTCTCCCTGCGAAGTCAATAGCTGCTCCTCCAGGCCCAGAATATAGGTTAAATCCGTCGCGTCCTATCAATCCCTTTGAGCCTACCGCAGAGCCCGACTGGATATCCAACACAAAACAATCATTTGATAAGAAATCGTCATTAATAGACAGTATCCCCGCATTAAGCCCGGCACCTTCTTCGTTGGCCAGAAGCAGTGTTAGTTCTCAACGCAGCTCAACCTCAATTATTCCCATTAAACCCAACAAGCCAACTAAACCAGATCATTTGGTTGCTCCAAGGGTAAAACCATTGCTTCCACCTCGGTCTGGTTCTTCCTCTTCTGGTGTACCGGCACCCAACTTGACACCCGTTAATGTTCCTCCCACTCCTCCTCCTCGCAAGTCTTCTGCTTCTCAACGAAGCGGTGATTTACTTGCTTCTTCACCTGAAGAAAGCAGTATTTCTTGGAAACCGCTTGTGTAA	2.13336	-0.804362	-0.516227	-0.453861	0	-0.730819	-0.495012	-0.476738	-0.416065	33.3	2.04532
SPBC2G2.03c	ATTCGCAATACGGTATACTAAGTTCGTTGTTAGGGTAAATTGTACGGCGATTGAACATTGTCGTTTGAACCATTCATTAACAACACCCATCAGCCAGA	ATGTCATCCACAAAAGCCTCTGGCAGTGTTAAGAATAGTGCTGCATCTGCTCCTGGAGGTCCCAAGTCTCAAATCAGGAGACGTGCTGCTGTTGAAAAGAACACAAAAGAAAGTAACTCTGGTCCTGCTGGAGCTCGTGCTGCTGGCGCTCCTGGTTCAACCCCTACCTTATTGAAATTATACACTGATGAGGCTAGTGGATTTAAAGTTGACCCCGTTGTAGTGATGGTATTAAGCGTTGGTTTCATTGCCAGTGTGTTCTTGTTGCATATCGTTGCCAGAATCCTTAAGAAATTTGCTTCAGAGTAA	2.47039	0.235664	-0.103173	-0.216617	0	0.17288	0.357655	0.467132	NA	33.1	1.99123
SPBC2G2.04c	TCATCCGACTATCTTGATAACGAAGATACGTGGAGATGTACGGAGGAAGACGTATGGAAAGTATATATATCACAGCATATCCCCGAATTTTGAATCTTCTTCAGT	ATGCTTAGAGCTTTAGGAAGTAGACTTTTGGTTGCTTCTCGTCCTGCTGCTTATCGTTCTTTCCAACAGTCTTTACGTCCTGTTCCCCGGTTTTTCATCCATAAAATGAGCACCAAAACCCCAATCAACAGTCCCAAACTTTCCAGTGCTGGTCCTTACAACCAAGCTATTAAGGCTAATGGTGTAATCTATTGCTCTGGCCAAATCCCTGTCGCTAATGGCAAAGTCATTGAGGGCACTGTTGGTGATCAAACTCGCCAGTGCTTGTTGAATCTTCAAGAGGTATTGACAGAAGCTGGTAGTAGCTTGAATAAAATCGTTAAGGTCAACATTTTCTTAGCTGATATGGATGATTTTGCTGCTGTTAACAAAGTCTACACTGAAGTCCTTCCGGATCCTAAGCCTGCACGCTCCTGTGTCGCTGTTAAGACCGTTCCTCTAAGCACTCAAGGTGTTAAGATTGAGATTGAATGCATCGCTCTTGAATAA	2.84849	0.453252	-0.417784	-0.22837	2	-0.00384795	0.266948	-0.0490188	NA	26.5	2.02119
SPBC2G2.05	TGTATATTCAATTACATGTTCATAAATCGAAAACAAATATT	ATGTCTGAATTTCAAAAGCTTGTAATAATCGATGCCAAAGGCCATTTAATGGGTCGTTTAGCCTCAACGGTAGCTAAGCAACTTCTAGCAGGTCAAAAAGTGGTCGTTGTCCGATGTGAAGAACTAAATATCTCAGGACATTTTTTTCGTAACAAACTAAAGTATCTTGCCTATCTTCGTAAGGCCTGTCGTTACAATCCTAGCAGAGGCGCTTTTCATTTTCGTGCGCCATCCCGTATTTTCACCAAAGCAGTTCGTGGCATGCTACCGCACAAGACGACTCGTGGAAATATCGCTCTGAAAAATTTACAGGCATTGGAGGGTATCCCTCCACCCTTTGATAAGCAAAAACGCTTAGTTGTTCCGGCTGCGCTACGCGTCTTGCGCTTGAAGCCTTCTCGAAAATATTGCACTATTGGTCGCCTTTCTTCCGAAGTAGGATGGAAGTACAAAAACATCGTTTCCAAGCTCGAAGAAAGAAGAAAAATTAAAAGCGCTGCATTTTATCAGGCCAAGTCGGCTAACCAGAAACATATTAATGTTGCTAAAACCAAATCTTCTGTTAACGAAAAGCTCGCTGTTTTTGGATATTAA	2.06245	0.053481	-0.426754	NA	1	-0.078739	-0.146124	-0.00562035	-0.348208	33	1.61278
SPBC2G2.06c	CAGTATTATACCACAATACATTTTGAATGTTAACACGTACATAGCATGTTGTTATA	ATGTCGAGTAGTTCAAGTCATTTTTCGTCTACCGCTGCTGATTTGCTAGCAGTCTTCAGCTCAGATAATAAGGACAAATCTGCAAACAAACGAATTTCTGCTTTAAAGAAAGCAATTGCAGGCATATCTTATGGATATGATATGAGTTCACTGTTTCCATCGGTGATATCTTCTATGGAATCTAATAATCTAGAATTAAAAAAACTATGCTATTTGTACTTGAAAATTTACGCGAGCGTGAAACCCACAGAGGCGAAGAGAGCTGTTAAACTTATTTTGAATGACATTTATTCTTCCAACCCTATGATTAGGTCCTTAGCTTTAAGAACATTGACATCGGTAAACATCAAAAACTTTTGGGTTGCTGCTATGGATCCAATTGTAAGGTTATTAGATGATACAGATCCTTACGTTCGAAAAACTGCAGCCATTGGGATTGCAAAATTGTACTCCTATGATAAAAAAATGGTGGAGTCATCAGGATTAATCGATCATTTGAAAGAAATGCTTAGTGATGAATCTTCGGTTGTTGTTGCCAACTCTTTAGCCGCTTTAATGAATATCGTAAATTCATCTACTGGATTTAAACTCACATTCAGTAGGGAAATATCTAATAAACTTGTTAAGAGCCTCACTGATTGTTCGGAGTGGCTGCAAGTTGCCATTTTGGATGCTTTAATTTTTTATGTTCCCCAAAAGCCTGGCGAGGCCGAAAGCTTCGCTGAACGTATTAGTCCTTGGTTACAACACGGCAATGCAGCTGTGTGCATGGGGGCTGTAAAGGTTATTCTTTATTTAACTAATTACATGAAAGATGACAATCGAGTTAAAGAATACTTTATGAAGACCCAACCTCCTCTTGTCACATTGCTAGCTAGAAAATCATCTGCAACACAATATGTAATTCTGAGGAACATTCAGATAATATTGGAACAATGCCCAGAAATGTTTGCAAATGATATACATTTTTTTTACTGTAACTTTGATGACCCAATTTACGTTAAGCTTGAAAAATTGGATATCCTAACCAAAATTGCTGATATTCACAACTTAGATCAAATTCTTCCTGAGTTCGTCGAGTACGCCTCGGAGATTGACGTCGAACTTGTTCGAAAATCAGTGAAATGTATTGGTTACCTTGCCATAAAAATTGAGGAACGAAAAAATGACTGCATAGATAGCTTAATTGAATTGATGAATACGAAAGTCACCTATGTGATTCAAGAAGCAGTTATTGTCATTAGAGATATTCTTAGAAAATACCCAGGAAGCTACAAATCATTGGTTCCGATTCTTTACGAAAATTTGGATTCCCTTGATGAACCTGATGCAAAGTCTGCGGTAATTTGGATACTTGGCCAATATGCCGAAGAAATTGAAGATTCTATAACGCTATTGAATGATTATCTAAAGGGTTTTTTTGATGAACCCTTGGAGATTCAACTCACTTTGCTTACTGCGGTGATTAAAGTATTCTTAAAAAAACCAACTGCTGCAGCCGATATGGTTACCAATGTCCTCCAGTGGTGCACTGATGAAGTTAATGACCCCGATTTGCGCGACAGAGGTATAATATACTCCCGAATGTTGTCAGCCAATCCTGAATTAGCAAAAAAAGTCATACTTGCTAACATGCCTCCAGTGAATGTTGGAACTGGAATGTACGATCCCGATACCACGGAGCAACTAATGCTGAATATTTCCACACTTTCATCTATATATCATAAGCCCCCTAATCGTTTCGTAAAAGGGGCTCAAGTTGCATATTGTGAGCCTAGTCCAGTGTTACGATTGCGTACTCGTGACTCTAATCCTAGTAATACGGATTCACGAGAGTCTAATCATAAGAAATACAATCATTTTCATCAGAAATCACAAACTAGAAGGGTAATGGAACAATACGATCGTAATTCTTGGAATCCTTCTCCATTTTCAGATGAATCCAATTCAAATACATTCTCGGGCAAGTTTGATAGTGCAGATCAAGAAAACCTAGGTATGCCAATGACTCCTGAAACACATTTAATGGATTAA	1.78858	-0.598967	-0.48545	NA	2	-0.552641	-0.486265	-0.400655	-0.667297	38.2	1.74819
SPBC2G2.08	TTCAACATAGATTACCTGACTACCAATAAAAATTTTGCTTTAACACACCACCAGAGGACAGGCAGGTTCCCTTACTACCCTACCACTTCTGGGTGTCTTTCT	ATGAACGTAATGGTTTCGTTTAATCAATTACGAAACTATTTTCTAGAAAGCAACAGCTTACGGCCATCGAAATGGCTTTTTCAGTCGTATGGTACTTCAAGTTCTGCGAATATCCTAAATGGAAAATTATTGGCAAGAAAATTACAACGTTCTGTTGCTGAAGAAGTGCAGGCCTTGAAAGCTAAGGATCGAAACTTTAAGCCGGCGCTTGCCATTGTACAGGTTGGAAAACGTGAGGATTCTAACGTGTACGTTCGAATGAAAGAAAAGGCGGCACGATTAGTTGGTATTGATTTTAAATACTGCCCGTTTCCTGAAACAATCCAAATGCCTGCCTTGCTTCATGAATTAAAAAAATTGAATGACGATCATACGGTTCACGGTGTCCTTGTCCAACTTCCTCTTCCCAAGCATCTCAATGAGCGTACAGTTACTGAATCTATCACTCCGCCGAAAGACGTTGATGGATTTGGTGCATTTAACATTGGTTTATTGGCAAAGAATGATGCTACCCCCATTCATTATCCCTGTACCCCGAAAGGTATTATGGAGTTATTAAAAGATAACAAGATTTCAGTCGCTGGATTGAACGCTGTAGTTCTGGGAAGAAGTGACATTGTCGGAAATCCAATTAGCTACTTGTTGAGAAAGGACAATGCTACAGTAACTGTCTGTCATTCTAAAACTAAAGATTTAATTCAGCACATTTCTAATGCTGATTTGGTTATAGCAGCATTAGGCAAACCCGAATTTGTTCGTGGTGAATGGTTGAAACCAGGATCTGTTGTGGTAGATGTTGGCATAAACGCTGTTCAAAGAAATGGAAAACGCGTTTTGGTTGGCGATGTGCATTTCGAATCTGCATCCAAAGTTGCTAGCAGCATTACTCCTGTCCCTGGAGGCGTCGGACCGATGACTGTTGCTATGCTAATGGAAAATATTGTAAACGCTGCCAAGATAGCTAGAACAGAAAACATTTATCGAAAAATTGACTTAAATCCTTTAGAGTTAAAGAAGCCTGTTCCTTCTGATATCGAAATTGCTAATTCCCAAGAACCTAAATTAATTAGCAATCTTGCTAAGGAGATGGGTATCTATGACACAGAGTTAGAAAATTATGGGAACTATAAGGCAAAAGTAAATCTTGCTGTTTATGAACGTTTAAAGCACCGAAAAGATGGGAACTATGTTGTTGTAAGTGGTATTACTCCTACACCTTTTGGCGAAGGTAAAAGTACAGTTGTTGCTGGTTTGGTTCAAGCTATGGGCCATTTGGGTAAGCTTGGAATTGCTTGTGTCCGTCAGCCGTCCCAAGGGCCGACATTTGGTGTTAAAGGAGGCGCCGCTGGTGGAGGCTACGCACAATTTATTCCTATGGATGACTTTAACCTTCATATGACTGGAGATATACACGCTGTTACCGCAGCAAATAATCTTTTAGTCGCGGCTCTTGAAACTAGGATGTTTCATGAAAACACACAATCTGATGCTGCCCTTATAAAACGTTTGATCCCTGTTAAAAACGGGCGAAGAGTCATTCCACGAGGATTGATCGGTAGGTGGAATCGTATTTGCGCATCTCATAACATGGATCCAGAAGATGTTAATAACGCATCACCGGAATTACTGAAAGAGTTTGTGCGGCTAAACGTAGATCCTGACACCATCGAATGCAACAGAGTATTGGACGTCAATGATCGATTCCTCCGTTCTATTGAGGTTGGAAAAGCATCAACTGAAAAGGGACATGTCCGTAAAACTTCTTTCGATATCTCTGTGGCCAGTGAATGCATGTCAATTCTGGCTCTTTCATGTGATTTAAACGACATGCATTCTCGTTTATCCCGTATGGTTATAGCCAACGACAAATACGGAAATGCTATTACTGCTGGCGACCTTGGAGTTTCTGGAGCATTGACCGTTTTGCTTAAAGACGCTATCAAACCTAACTTGATGCAAACTTTGGAAGGAACACCAGCGTTTGTTCACGCAGGACCTTTTGCAAACATTAGCATTGGCGCGTCTTCTATTATCGCTGATAAAATTGCTTTAAAATTGGCTGGTACAGAAAGCTTTGACAGACCCGAAGATGCCGGCTATGTCGTTACCGAAGCAGGATTTGCGTCTGACATGGGAATGGAAAAATTCTTTAACATCAAATGTAGATACTCAAAACTTGTACCTAACACCGTTGTTTTGGTTACCACTGTTAAAGCGCTTAAGTTACATGGAGGCGGTCCCAAGTTAAAACCTGGTGCCCCAATTCCTGAGGAATATCTTGTTGAAAATCTAGACCTTGTAAAGAATGGATGTTCCAACATGGTAAAACACATTCAAAATTGTCATAAATTCAATATTCCTGTTGTTGTCGCCATCAACAGTTATAAGACTGATAGTTCTAAGGAGCATGAAATAATACGCGAGGCAGCGCTACAAGCTGGAGCTGTGGATGCTGTACCTTCGGATCATTGGGCCCAAGGCGGCAAAGGAGCTATTGAATTGGCCAAGTCCGTAATGACGGCTTGTGATCAGTCATCCAATTCGAAGTTTAGGCTTTTGTATGATAGCGAGACTTCAATTGAAGATAAAGTAAATGTGATTGCAAAAGAAATGTATGGAGCAAACGGTGTTGAATTTAGTTCTCTAGCTAAGGAACGAATAAATACGTTTATCAAACAAGGGTTCGGTAACTTACCAATTTGCATGGCGAAAACCCAATATTCTCTTTCGCATAATCCCGAATTTCGCAATGTTCCAAAAAATTTTACAGTTCCTATTAGAGATATGCGTTTGAATGCTGGCGCTGGCTTCATTTATCCGCTAGCTGCTGAAATCCAAACAATTCCTGGTTTACCGACTGCGCCTGCCTATTTAAACATTGATATATGTGAAAATGGAGAAATTGTTGGGCTGTCATAA	2.12856	-0.548279	-0.487728	-0.286338	0	-0.691721	-0.176971	-0.0806595	-0.382691	31.8	2.0086
SPBC2G2.11	CTAGTCCATCTGGAAATATCCAAGCTAGAACCAAACTTGACTTTACGGCCAACTTTGCTTTATTTTTAATATTTTTGGATTATTTACG	ATGGACAACGAAAATAATAAAAATACAAAAAATTCACAGCAAGACAGCTCATTTTCTGAAGGAGGAATTCGTGAACTGCTAGACCGATTGGCGTTGAGATCTTTGATAGAAAAAGAAGAAGCTGCAGCTCCCCCAAAGACTTACGAAGATTTCAAATTTTGGAAAACCCAGCCAGTTCCTAAGTTTGATGATGAATGTACTCAAGAAGGCCCAATAGATCCCAATACCGATATAAACCAGGTTCCTAGAGAACCTTATCGTTTGCTAAAAGAGTTTGAGTGGGCAACTATTGATGTAACAAACGACAATGAGTTATCTGAGGTTCATGAACTCTTAACTGAGAATTATGTCGAGGATGCTACGGCGATGCTTCGGTTTGCATACATCTCAGAGTTTCTCAGGTGGGCCCTTATGCCCCCTGGATATGTAAAAGAATGGCACGTCGGAGTACGAGTAAAGTCCTCTCGTAAGTTGGTAGCTTTCATTTCTGCTGTTCCTTTAAGTATTAGGGTTCGTGACAAAATTATTAAGAAATGTGCTGAAGTGAACTTCTTGTGCATACATAAAAAACTTAGAAGCAAGCGCCTTACTCCTTTATTAATTAAAGAAGTCACACGTAGATGTCATCTTGAGAATGTTTGGCAAGCTGTTTATACAGCCGGTGTATTATTACCCAGTCCCGTGAGTTTGTCTCGTTATATGCATCGTAGTTTAAACTGGAAGAAACTGTACGATATAGGATTCGCACCTTTTCCCTTGGGGTCAACGGAGAAAAAGGAGACTGCAAAATATCATTTACCTCCAAATACTCAGACCCCGGGTTTACGTCCGATGGAGTTGAAAGATGTACCTGCCGTTCAGTCGCTGTTATCTCAATACATGGAACGTTTCGAACTTGCCCACTTATTTTCGGAAGAGGAAGTGCGACATTGGTTTTTGTACACTGACAAGGTTTCAAGTGGCCCTGTTGTTTGGAGTTACGTTGTGGAGAATCCAGAGTCCAAGAAAATTACCGATTTTTTTTCGTTTTACTCTTTACCCTCAACTGTAATAGGAAACCCAAAATACAAAGATATTCAAGCTGCATACTTGTACTACTATGCCTCTGATTCTTGTCCAAAAGACTTATCTTCTGAATCACAGTTGGCATTCGTTGAACGTTGTAAATTGATAGTTAATGATGCTCTTATATTGGCTAAAAAGTTCCACTTTGATGTATTCAATGCTGTTACGGTTTTGGATAACAATCTATTCTTGAAGGACCTAAAATTTGGAGAAGGAGACGGTTTTTTGAACTATTACATCTATAATTATAACTGTCCAAAAATTCCTGGAGGAATCGATGCTTCTAAAAGTGTTGATTATTCGAGGCCTAGTGGAATGGGTTTTGTAATGATTTAA	2.14849	-0.0494875	-0.405635	-0.352218	0	-0.409102	-0.349091	-0.373244	-0.433323	26.7	1.94448
SPBC2G2.12	GC	ATGTTTGTTTTTACCAAAAACCTATTCACCACCAAATTTTCGTCTAGCCTCTTAAATTGGCGTTTCTTGAGAACTATGGCTGATTCTCTAGTAGATATAAATGAAAGAATAACTTCACAAGGAAATCTTGTTCGATCTTTGAAAAGTCAAGGCGCCTCTAAAGAGGACATTGATAAAGAAGTTGCTAAATTACTTCAACTGAAAAACCTCAAACTTGGGGGTTCGGAAGTATCAGGAAAGAAAAAAGACACATCTTTTACACTGAAAACTCCGAAGGGTACTAAAGATTGGTGTGACAAAGATGTTGTTTTACGTGAGCACATTTTTTCAACTGTCACAGAGATATTCAAGCGTCATGGTGGTGTAACACTCGATACGCCAGTGTTCGAATTGAAAGAAATTCTTTCCGGAAAATATGGAGAAGACAGCAAGCTAATTTACGATTTGAAAGATCAAGGTGGAGAGCTTTGTTCTTTGAGATACGACTTGACTGTTCCATTTGCTCGTTGGTTAGCTATGAATCCCAAAGTTACGAGTATTAAGCGATTCCATATTGCAAAGGTTTATCGAAGAGATCAGCCAGCTATGACAAAAGGCCGTATGCGTGAATTTTATCAATGCGATTTTGATATCGCTGGCAACTACGATCCTATGATTCCCGATTCTGAAGCTTTAAAGGTTTTAGTGGAAGCATTAGATGCATTAGAAGTTGGAAATTATACTATCAAGCTTAATCATCGAAAAATTTTGGATGGCATTTTTACTGTTTGTGGTGTACCGGATGACAAAATTCGTACCATTTCCAGTGCTGTGGACAAGCTAGATAAACTCCCTTGGGAAGATGTCAGACGTGAAATGGTGGTTGAAAAAGGACTTAAAGAGGAGGTGGCAGATAAAATTAAGGAGTATGTGTTATTAAAAGGCGACCGCTCTCTTTTAGATAAGCTTGAAGCCGATAGTTTACTATCAAGCAATAGCTCGGCTGTTGCTGCATTTAACGACATGCGTCTTTTATTTGATTATTTGGAAGCTTTTGGAGTGTTAGATAGGTTTTCATTTGATATGTCTCTAGCGCGTGGTCTCGATTATTATACTGGTATCATTTACGAAGCAGTAACAGAGGCTTCTGCTCCAAAGATTAAGAGTTCGGCGGAAAAGAAAAAATCTGCTGATCCTGAAGCAGATCGTTCCAATGATGACTCTATTGGCGTTGGTTCGATTGCTGCTGGTGGACGTTATGACAATTTAGTTGGAATGTTTGCTGCAAAGAAAAACGCCAAAATCCCTTGTGTTGGCATTAGCCTTGGTTTAGAGAGGATTTTTTCAATTCTTAGATCAAAAATTCCTGATGAGGATATCCGTGCAAATGATGTTGATGTTTTCGTTATGGCATTTGGAGGTGGAAAAGAATGGACCGGCTTTTTGAAAGAGCGTATGTCTGTTTGTAAAGACCTTTGGGCAAATGGCATTAAAGCAGAATTTCTTTACAAAGTGAAACCCAAACCACGTCAACAATTTGACGCCGCCGATAAATTCGACGTACCTTTTGCTGTAATTTTGGGTCAAGATGAGTTTGCAAAGGGATCTGTTCGTATTAAACAAATGGGTTTAAAAGAAAATAGCGATGAAGGTCAGCTTGTGCCACGTGAGGAAATGGTATCAGTTTTGAAAAAGTTACTTAAATACGATTAA	2.34285	-0.0460659	-0.0724948	NA	0	-0.481763	-0.0813601	0.0164213	-0.340916	26.5	0.30103
SPBC2G2.13c	CAACTCGTTGTTGGTATTGATAGTTAGTATCATTAGGTATGTGAGTACGTTAAAACCGATCTATCTCTAACTATTTGGGGAGATAATCAAACTGAAATACGTTTCTTAAGCTTAAGTAGCTTTGTTTGATTTATTAAGCAAATAAAT	ATGCCAACTGTTGGTCTTACAGGGCCATTATGTAGTGGAAAAGATGCCGTTGTTGAATACCTTGAGACAAAGCATGGTTTCAATGCTATTTTTCGATTACCACAACTAAACGAGGATGGAGAATATATATATAGAACTGGCGATTTAGTCCTTGGCAGCGTTGACGATCTTATTAGCTATCTCACTCCAAGATGGCGCGAAAGATTTGTAATTAATGGAATTCATAGTCCACGTTTGTTAAGTGCATTGCTCAAACGTCCGTTCTTTTTGCTTGTATATATTGATGCCCCAATTATGCTCAGGTTCAATCGCTACAAAACTTATTCTTCTCTTGCGAATACCACACTTGAAGAATTTTGTAGTATCCAAGACGCGGCTGCATTTCAATCTGATAATGCTGGAACTCGACACCGAGCATTGGCTAATTTACTTATAAATAATGATAGCAATATTAAACTTCATCTATGGGAGAAGCTTCAAAAAGCCGATCTTTTGAATCCCAATAGATTTCGCCCATCATGGGATTCGTACTTTATGGAAATGGCAAGTCTGGCTGCGAAGCGTAGCAATTGTATGAAACGTCGCGTCGGTTGCGTACTTGTGCGAGGAAATCGTGTTATTGCGACAGGCTACAATGGAACACCTAGAGGAGCCACTAACTGTAATGAAGGCGGATGTCCACGTTGCAATTCTGCTTCTTCCTGTGGAAAAGAACTTGATACCTGTCTTTGTCTTCATGCCGAAGAAAACGCTCTTTTAGAGGCTGGCCGTGAACGCGTTGGAAACAATGCAATATTATACTGTGATACATGTCCCTGTCTTACGTGTTCTGTCAAGATTACTCAGCTTGGGATTAAAGAAGTTGTCTATCATACGTCTTACAACATGGACTCCCATACCGCTTCTCTCCTTCAAGCCGCAGGAGTTCAATTACGACAATATATTCCTCCGGAAAACAGCATTTTCTAA	2.13744	-0.27318	-0.339179	-0.503169	1	-0.267157	-0.318771	-0.38305	-0.342684	33	2.16732
SPBC2G2.14	CGACCGTACTGTAGAGCTCGGTAAGATCGTAATTTTGTCAAGTTTCCTGAGGTTTAATAACCCTTTGGTTGCAAATTATTGTTAATCACGATCTTGTAACTCCTATAATTATTGAAGTCAGTTTGCAAAGAATTTAGAATTTAAATCACCAAATAATTTGGGCATGAG	ATGAGTTTCAATCCTGCAGCTGGACTGCTGGGAAAATTAAAGAAATTATGGAATGATACAAAAAACGATTATTTGGAATGGGAGCGAAGCCAACAAGGTCAAATTAGTGAGTCAGTGGTTAAGAATCACTCACCCTCAAAGCGAAAGCGACGGCCATCGAAGGAGCCTTCCCTATCACCTAAGCGAAGAAAAAATATTTTAAATGATCAAAAAAAAGATGAAGAGTCAATACCTAATGCTGGTACACAATCACAAAATTTTACTCACTTAAGTGCATCTAAAATTCGTATCTCAGATGAGGATCGAATTAAGCCATTGGTAGATTTAAATCAAGATCACTCTTTTGACATGGCATACTTAACACCTGCAAGCGCTCCCCCTCCGCGATTTCGATTTGTACCTCCAAAATCTGACGCGAAATCTCATTCGGCTCCTAGATCGCTAGAAGGTGTTACTAGCTTATCTGATTCTCATTTCAATTCCCTTGAAGCAAACTTAAAAGCGATTTCGAAAGATAGCAACAATAAAGCGCACAATAATCGTTATGATGAGTCTTCGCTTACGAACCCTGAATTTTCCATCCTTGTTGAGCGTTTAAAAAGTATTGAAGAAAATTTACAAAGCCTGCAGGAAAGGATTTCTCATTGTGAGCGTTCAGTTAGTCTTAGCCCATCTTTTGCTCCACCATCTAACGTTAAAAGTCCAGTCCAACAGCACCGGTCTTTTGTTTCAAGTTCAGCAAGAGCAAAAAAGAATTGGGGGAGACAGTCGAATAGTCCGAATAGTAATAAAAAAACCGATCATGCATACCCAGGAGCTTCAATGAACACTGAAAGGGGTTTAATTCAAAACTTAGAAGATTCAGATGATATCCATGAAGAAAGTTCGGATACCTTGGAAGAACCTCTGTTAATTAACGAACTAAACCGGACTTCCTTTCTCAACTCCAATAATAATTTAAAATTGAATGAAGCTGAAGAAAATCAAAATTTATTGAATCTTCGAAGTCCCAAATCATCTGGAAAGGCTGATAATTTGACTATAAAAAGCTCATCTAATATTGATAAAGTTACTTCAAATGATCTCTATCTTGATAATAATTTGCAAAGTCATTTTAAAGTGACAGAGAGTCAACCGACTAATCTAGGGAGGAAAGAATATTCAAATTCGCCTTTTTCTATCAGAGCTAGAAAAGATGCAGCAACTACTAGTTCCTCATTTGAAAGTTATCACAATACACAAACGATACAATCACCTATGAAATTTACAAAAGCGACGCCTTTGAAAGACAATGAGTCAGCTAGTGTCGATGAAAGTAAAGTAAATGTGTTGTCGGAGAACCAGTCTTTACAGGCCGATACCGCTACGTTGGAACAACTTACACCAATTCCAAAGGCAAGGTGGAACCAACTTGCAAATAAACACCCTTCCCTTTCTAATTCAGCTGCATCACCCCCTGTTTCGTCTCCTGGGCTCAGGCGCTCCCATATCCCAGTTCATGAAGGACTGAAGCATACAAGAGATGGCGTTGCTGAAACGAAGGATGCGCTTGCAAAATTAAGGGAAAAAATGCAGGAGCGACTAAAAAACCATACTTCTTGA	2.01744	-0.964962	-0.714346	-0.56122	1	-0.460719	-1.01128	-0.890426	-0.696408	33.5	2.22531
SPBC2G2.16	AAAATAATGAACTATAGTATTGGCTATAACCATATGCATTATGTGCTTCCTTAGTTTTGAAGGTAAGGTTCATCTAGTAGCACGTATCCACGCTATAAGCCGTCGTTCATCGTATAATTCGTTCTCACAGCCAAATAAAGGCTTATAAAGAAATCTTGAATTTAATTAATT	ATGTATCGTCTCAAATGTGATGTTAAAAGTTATGGATGGGGAAAAGTTGGTCACGAGTCTTTAGCCGCGAAATTAGCTGAGGCTGGATACGGTTTCGAGGTTGATCCTAATACCCCATACGCTGAGTTGTGGATGGGTTCTCATCCTTCTGGCCCTTCCTTTGTTATGCAAACTGGTAAGCCGTTGAGTGAGTTGTTAACTCCAGAAACCGTTGGAGAAAAAGTGTACAAGAAATATGGGAAACAACTCCCCTTTTTATTCAAAGTTTTATCGATAAATAAGGTGCTGTCTATTCAGGCTCATCCTGACAAACCCCTTGGTAAACAACTTCACAAAACGAATCCGAAAGAGTACAAGGACGATAATCATAAGCCAGAAATGGCAGTTGCATTGACAGAATTCGACGCTCTTTGTGGTTTTCGACCAGTAAAGCAAATCGAACAGTTCCTTGACAGTATAGCTCCTTTGCGTGAATTTGTCGGTGAAGAAGCTGTTCGTCAATTTAAAGGTACCGTGAAGCAAGACGAGAGAAAAGCATTGGAAACTTTATTTAATGAGTTAATGCACAAAGACGAAAAAAGGATTCAAGAATTTACTCCTCAGCTTGTTCAACTAGCAAAAAGTGATGCTAACAACTTTGGTGGAACGGAATACGGCGGAAAAGCATTTAGCGATTTAATTATTCATCTCAATAGTCAATTTCCGGATGACATCGGATTATTTGTTACTCCTTTTCTTAACTACGTTCGATTACATCCAGGAGAAGCCGTTTTTCTTCGTGCCTTAGATCCACATGCTTATGTTTCTGGAAATATAATTGAGTGCATGGCTGCCAGTGATAACGTTATCCGTCTTGGCTTTACGCCAAAGTTTAAGGACATAGAAACTCTCGTAAATAATCTCACTTATCAGACTGCGGATGCCAAATCCCAACTTACCCAACCTGTACCATTTGCCAAAGCTTGTGGATCTGGCAAAACTCTGTTATATGATCCCCCGATCGAAGAGTTTAGCATTTTGCAAACCAAGGTTTCTCCTGGTCAAAAACAATGCATACGCGGAATCAATGGCCCTAGCATTTTACTTGTTACTGAGGGTTCAGGCATATTGAATGGAGACAAAGGAGATGTAGCATCGATATCTCCTGGATTTGTTTATTTTATTTCCGCAAATTTTCCATTAACGATCTCTGCGACTTCAGAACCTGTTGTCGTTTACCAGGCATTCTGTGAGATTTAG	2.24467	-0.184719	-0.443824	-0.48245	3	-0.361791	-0.331409	-0.260078	-0.343687	31.7	2.233
SPBC2G5.01	TCCCACTCTAGGAACCGGCTTGTCTCGTTCGTTACTTATTTCACCACGTTCAATCTCACTTCGTACAACCAGTGCCCTTTTTTCTTTCACGAAAGTCAGTAAATTTACAAGCGGAGGAACC	ATGATTAATAAAAAGCTTTTGTTTCTAGTTTTTGCACTAGCTAAAGGAGTACTGGCTGATGAGGAAGATGAATACGAAGAGGATTACAATATGAATCCCGAGTTGGAGAATCCAGGAATGTTCAAGCATGTCGATTGGAGAGATTTCCGTCTTGAATTTGTTATTCTTGCTTGTTTTTTCCTTTATGTTTTTTCTTTTATCACGCAAAAGAAGAAAAACCAAAAAATCGCTTCTCGCTGGTATGGTTCCTTACAGTCTAGCTTTCGCCAACAGTTTGCACAATATGGACCAGGTCCTAACAGTTCTCCAATCATTTATGACTCTCCTACCGAGTTTAGCTCCTATCTTACTGGACGTCTCAACGTGAAGAATGTGTATACAACACTTCAGCTTTTTCCTCGTCAAGATTTGTTAGCCTACTCTCTTAATCAAATCGTTGAAATCCTCCTGGGAAACGTTATGTCTTCTGTTTTACCTGTTGCTGACCGTTTTCAATTCGATTTAACTCTTGCAGACCAGAACTTGAAGGCTGAGCGTTTTGTTTTCGCCATTGTTCATAAAGACTGTATGCGCATTCTTCGTGAAATACGTTACGACTTAAGCTTTACCCGCATTTCTTCCTCTCCTTACTTACCGGAAACTCATGTTTTAATGTCTGAGAACAATGAGTGTAGTCAAGCTATTTTCGAAATTCCCGAGTTTATGTCTTCAATTAACGAGTGTATTGAAAACCTTGAGTATTTCATCGTTACTGATCAACCTTCAGTCCCTCCTGCTACCGAAAAGGATTATGTTACGAAGCCTCGTATCGAAGCTTCAATCAGAATTAAAAAAATCACATCCCTTTCTGGTTTGAGCAATGCTACGGGAAGTGCATTGTTTAATTCCTTGTTGCTGGTAGCTGATAGTTGTCCAAAATTCCAATGGCGACCAGAAGTTTCGAAGAAACTTACCTCTGCCCGTAAACTCGCCTTTGAGCAAGTTGTTCATGCTTCAGCCGCTAAGGCCGCCAAGAAAAAAGTTAAATCCTCTGGCGATATTTCTAAGCTTTCTGAGTCTGATCAAAAAAAGCGCATGGAGAGGGAACGTCAACGCAAAATGAGAAGACGCGCAAAGAAGATGTAA	2.40922	-0.162335	-0.113325	-0.147983	0	-0.324629	-0.0385184	-0.383495	-0.012594	29.3	2.08279
SPBC2G5.02c	AAGCAAGTTCACAACTTTTCGGGTACCTCTGACCCTTGTACAGTCTGTGAATAGCAGTCATTTGCTATTCAAAACGAATATTGTTAGAACAAGAGCTGAATTTCCTCTTTTCATAGACTAGAAGAAGTTTACTTTAACCGGTAGGTAGAGAAATTTTTCCCCTTTGAATTGTCTTTCGTTCTGAGTCATTATCATTGTGAAATAAGACCGATTTTAGAAACAATTATTTTCGTTTTCTTCTTTAATTCTTCGTTTTTCACTCGTTCCTTAAAAACCACTTTGGTGTGAGGAACTTCAATTATTTAGATTGCCTTTAGCTTAAAGCAGGTTTATGGTCTCATTGAATATTCTAGTATTCTATACTATTGTTGATTTGTTGAGAAGTACGGACTTGTTTCGATTCCGAAATCTACATCCGTAATTCGAGATTTCTAACCAAGCCTGTTGTTCGGAATCCGTTATAGCTGTTGGTTTGAAACCATTCCAAAAAACAACACATTCTATTTTCTGAATTTCCTTTATTCATACTCTAGAGATTCTGTTAATTAAAAACTGATATACTCCTAGTTGTTTTATTATCGTTTCGTTTTTTCTGATACGATAATTTAACGGCTATCCTTTTTGATTATCCAAGAGCATCAAAACAGAGGCTTTGCATCCTTTTGTTTGTTCTGTTTTTTTTTTTTTTTTGCTCTTATATTTTTGCAACCGAACTTCAAGGGTTACAAATTTTAACCTGAAGAAGGATTTTCTATTTTGCATCTTCAATCGTTTAATCGGCTGACCTATTTATTCTAAATTCCTTACAAAAATCCTTTTTACCTTGAATGTCACACCTTTAAATATTGAAAAGATTACGGAGTTGTTTTTATTATTATTATTATTATTATCATCATTTTCGTTGTTAATTTTAATCTTTTCCTTCGATATTCTGTTTTTGGCTTTTTTATTTTACCTTTACTTACCTACGCCTATTTTATCCTATTTCACTTAATTTCCCTGTTTCAGGAGGTTTTTTTATTCGAAAATTATTTCAAAGAGTGCGTCTATCCTTTAATCCTTCCACA	ATGTCGCGAAAAAACCTCATAAAACTTAATCATGATCCTACTGTCACTTACAGTACCAAAGATGATGCTGATGAATTATTTGATGATCTCTCTTCTTCTCCTCTTCATGAAAATGTTAGTTGGATATCTTGGTTCTGCTCAAGACCAGGTCGTGAATACTTTGTCGAGGTGAAGGAAGATTTTATCGAAGATCTTTTCAATTTAACCGGTCTTAATTTGGCTGTCCCTTTCTATAATGAGGCTTTGGACCTAATTCTCGATCGGACAGCTCCTGACACATTGGAGAATTTTGATATGGACGTAATTGAAACGAGTGCTCAAATATTGTATGGTTTGATCCATCAACGTTATATTATTACCCGGACAGGATTACATCAAATGGCGGAAAAATACAGCATGGGTATTTTTGGTTGCTGTCCTCGTGTAAATTGCTGCTATACTCATGTTTTGCCTGCAGGACTTTCTGATATAGTTGGAAAAATGCCTGTAATGTTATTTTGCCCTAATTGTCTTGATTTGTACGCTCCTTCTAGTTCTCGATACAAAAACATAGATGGCTCTTTTTTTGGTGCTACTTTTCCTCATCTGTTTTTTGAAAGCTATCCTGAACTGAATCCTAAGCGCTCAATCCCTTGTGGTAAAATTTATCAGCCTAGAATTTATGGCTTTAAAGTCAGCGAATTAAGTAAAACAGGACCTCGAATGCAATGGCTTCGTATGTACTTGGAAGATAGTGGTAGCGATTCGGAGTCTGAAAGTGATTAA	2.04407	-0.226359	-0.183379	-0.36791	2	-0.176145	-0.210103	-0.531162	-0.192207	31.8	3.02816
SPBC2G5.03	GAAATTTCAAGTTTTTAACAATTTCATCTATATTAAAG	ATGTCAAACAAGCTTTGCCAGCTTTGTAACGAGAGACGACCAGCATTAGTTAGGCCTAAAACAGGGCAGAAAATTTGTAAAGAATGTTTCTACTATGTTTTCGAAACCGAGATTCACAATGTAATCATTGAAAACAAATTATTTGTCCGTGGAGAGCGAGTTGGTATAGGTGCAAGTGGAGGAAAAGACAGCACTGTATTAGCGTACGTGATGAAATTGTTAAATGAGAGATACGACTATGGTCTCGAGTTGTATTTAATTAGTGTGGATGAAGGAATTCGTGGATATCGGGACGATTCACTTGATACTGTTAAAAGAAATCAGCAGCAATACGGTTTACCTATGAAAATAGTCAGCTATGCTGATCTGTACGATGGATGGACCATGGACAATGTGGTGGCTCGTATTGGAACGAAAAACAATTGCACTTACTGCGGAGTTTTTAGACGTCAGGCTCTGGATAGAGCAGCACTATCCCTCGATATCCATCATTTGGTTACAGGACACAATGCTGATGATATAGCAGAAACAATTTTGATGAACCTTTTGAGAGGAGATGTCGCGCGTCTTCCTCGAAGTACGGAAATTACTACTCAGTCAGACTCTTCTCCAACTAAACGTTCAAAACCATTTAAATACTCATATGAGAAAGAAATTGTCCTTTACGCTCATTATAAAAAACTCGACTATTTCTCTACTGAATGTACCTACTCTCCGGAGGCTTTCCGTGGTACTGCTAGAGCAATGATTAAACAGTTGGAAAATATTCGCCCTAGTTCTATTCTTGATATTATTTATTCCGGTGAGTCGATGCAATTGGCATCTTCTGTGCAGGAGCAACTTCCACAACAGACTACATGTGAGCGTTGCGGGTTTATATCTAGCAATCGAATTTGCAAAGCATGTATGCTACTTGAAGGACTTAATAAAGGGATTACTGGTCTCGGTTTGGGAAGTGATCGTAAAACTAAAAAACTTCAATCACAAATACCGGCATGTGCCGAGTAA	1.81106	-0.303237	-0.266647	NA	0	-0.28235	-0.291713	-0.283546	-0.513781	35	1.57978
SPBC2G5.04c	GTCTAGTCTTGATGGACCTGATCTCCTCATGCTCCTTGACCAAGACTTCCACCACTTTTGACAAC	ATGCTTCGAAGCAGGGTTCCTGCTAACATTCGGGCCTTCGATGCGTTCCCAAAATTTTCTAAGGAATATAGGAGACAATCATCTTCGAGAGGAGGCTTCTTTACAATCCTACTTAGCGTTCTCATCGTGGTACTTGTCTTCTCGCAATGCGTGCAGTATATCCGCGGAATTCGTGAGCAAGAGTTGTTTATATATGATTCAGTGTCCGAATTAATGGACCTTAATATTGACATTACAATTGCCATGCCTTGTTCAAATTTACGAATAGACGTAGTCGACCGGACAAAGGATTTGGTCTTAGCGACTGAAGCTCTTACTCTCGAAGAAGCCTTTATCAAAGATATGCCTACAAGCTCAACCATATATAAGAATGATCGATATGCTGGCTTACGATGGGCAAGAACTGAAAAGTTCAGGAAGAAAAATAACGCTGAACCTGGAAGTGGTACAGCTTGTCGAATTTACGGCCAATTGGTCGTAAATCGGGTTAATGGACAACTTCATATTACAGCTCCTGGATGGGGTTATGGAAGATCGAATATCCCCTTTCACTCTTTAAACTTCACTCACTATATTGAAGAGCTGTCTTTTGGTGAGTATTATCCTGCGTTAGTAAACGCTCTTGATGGTCACTATGGTCATGCAAATGATCATCCGTTTGCATTTCAATATTACCTTTCGGTTCTGCCAACTAGTTACAAATCTTCCTTCCGCTCATTTGAGACAAATCAATACTCTTTAACTGAAAATTCCGTCGTTCGTCAGCTAGGATTCGGTTCTCTTCCCCCAGGAATATTTATCGATTACGATTTAGAACCTTTAGCAGTTCGTGTTGTTGACAAACACCCGAATGTTGCCAGCACACTCCTTCGTATTTTGGCAATTTCTGGTGGCTTGATAACTGTCGCCAGCTGGATTGAGAGAGTTTACAGTAGTAGAGCTCACCGCTCTACATCTGAGGCTGATATGCTCGGGTTGTTAGGGAAATCTGAAACTGAATGA	1.79201	-0.252104	-0.261026	NA	2	-0.280051	-0.401949	-0.338449	-0.460434	37.6	1.81291
SPBC2G5.05	CCACGATCACACCGCACCCAAATACTGGAAATAGGGCTAGCGAGTTTTTGTCGTAAGGATTTATTTTCCAGTCGATCTCTTCAATCGCTTTCTTCATATTTTACATTAGATCCCTTTAGTTGGATACTCAAACTCATAAAATCTTCAAT	ATGACTTCTTCCTCATATACTGATATCGATACCCTTGCTATCAACACCATCCGTACGTTGGCTGTTGATACCACCGCACATGCCAAGTCTGGTCATCCCGGTGCCCCCATGGGTTTGGCTCCTGCCGCTCACGTTCTTTTCAGTCGTATCATGAAGTTCAACCCTGCTCACCCCAAGTGGTTGAACCGTGATCGCTTCATTCTCTCTAATGGTCACGCTTGTGTCTTACAGTACATCATGTGCCACTTGCTTGGTTACAAATTGACCATTGAAGACTTGAAGCAATTCCGTCAAGTCGGCAGTAAGACTCCTGGTCATCCCGAAACTCATAACCCTGACCTCAACATTGAGACTGGTGCTGGTCCTTTGGGTCAAGGTATTGCTAGTGCTGTTGGTCTTGCCATTGGCAAAGCTCATTCTGCTGCTGTTTACAACAAGCCTGGTTTTGACCTTTTCTCCAACTACACCTTTTGCTTCTTGGGTGATGGTTGTCTTCAAGAGGGTGTCTCTTCCGAGGCCTGTTCCTTGGCTGGTCACTTGAAGCTTAGCAACTTGATTGCTGTTTGGGATAACAACAAGATTACCATTGACGGTGCTACCTCTATGTCCTTTGATGAAGACGTTGAAAAGCGTTTCGAGGCCTATGGCTGGAACATCGTTCGTGTTGCCAACGGTGATACTGATCTTGATGGTATTGAAAAGGGTTTCCGTGAAGCCATGTCTTGCACTGACAAGCCTACTTTGATTAACCTCAAGACCACCATTGGTTACGGTTCTGAACTTCAAGGTACTCACAGTGTTCACGGCAGTCCTCTTAAGCCTGAAGACTGTGTTCATGTCAAGAAACTCTTTGGTTTCGACCCCACCAAGACTTTCCAAGTTCCTCCCGAGGTTTATGCCTACTACAAGGAGCGTGTCGCCATCGCTTCCTCTGCTGAAGAAGAGTACAAAAAAATGTATGCTTCTTACAAGCAATCTTACCCTGATCTTTCCAATCAGCTTGAGCGTATCTTGAGCCGTAAATTCCCCGAGGGTTGGGAGAAGCATCTTCCTGTTTACAAGCCCGGTGACAAAGCTGTCGCTACTCGTAAGCTTTCAGAAATTGTTCTCGATGCTCTTTGCCCTGTCTTGCCTGAACTTGTTGGTGGTTCCGCTGATTTAACTCCTTCTAACTTGACTCGTTGGGAAGGCGCTGCTGATTTCCAACCTCCTTCTAGCAAGCTCGGTACCTATGCCGGTCGTTACATTCGTTACGGTATTCGTGAGCATGGTATGGCTGGTATCATGAACGGTTTGGCCGTCTATGGTCCTATCATCCCTTACGGTGGTACTTTCTTGAACTTTGTTTCTTATGCTGCCGGTGCCGTTCGTATGGCTGCCTTGAACAACAGCCGTGTCATTTATGTTGCTACCCATGATTCTATTGGTTTGGGTGAGGACGGTCCTACCCATCAACCTATTGAGACTTTTGCTCATTTCCGTGCTATGCCCAACATTAACTGCTGGCGTCCCGCTGACGGTAATGAAACTTCCGCTGCTTACTACAGTGCTTTGACTAGTGATAGCACTCCTTCTATTTTGGCTTTGACTCGTCAAAACCTTCCTCAACTTGAGAACTCTACTATTGAAAATGCTCTTAAGGGTGGTTATGTCATGTTGGAGAACAAGGAGGCCGATATTACTCTTGTCGGTACTGGTTCTGAAGTCTCTCTTTGCATTGACACTGTCAAGACCCTTGAGACCGAGTACAACTTGAAGGCTCGTGTCGTTTCATTGCCTTGCTGGGAAGTTTTCGAACAACAACCAGAAAGCTACCGTCTTTCTGTCATTCCTGACGGTATTCCTGCTATGTCCGTCGAGGTTTGGGCTACCAATGGTTGGAGACGTTACGTTCACGAGGCCTTTGGTATGCACACTTTTGGTGACTCTGGCCCTGCTCCCAAATTATACGAGAAATTCCATTTCACCACCTCTGGTGTTGCTCAACGTGCCAAAAAGACTGTTGATGCTTACAAGGATATCCCTTATATTCGTTCCCCTGTCCGCCGTGCTTTCTAA	2.90751	0.100287	0.00906201	-0.209936	0	-0.557157	0.214786	-0.106079	0.390905	28	2.17319
SPBC2G5.06c	CCTTATGCTGCTAATTCTGATTAGTCGACTGTATTTGCAAATATTTTCTACATAGGCTTGTCTTCCGTTAATTCTATTTTGTACACTACACCATTCTTTTTAGACGACAGCCGGTAGACTAAATTGTGCTTGTTTCTTGAACAATTAAAGTACATTGAAGAGTGCATATAAAAGAAATAAAAAATTTTTTTTTTTCTTTTACTTCGCTTGAGTCAAAACAGACTAGCACTTATTCTAGTACACTTGAAAGGTGGTGCTTGTTTGACTACATTCTTTGATATTGTAATCAAAAATTTTTTTTTTAAAAATTCCTTTTCTCCTGATTTACTTATTGAGGTGTTAAATTCTTGAAATTTTAAACGCGTTTTTTCCGCTCAACCTCTGTTTTCTTGTGTTTTATTAGGCTACTTTTTGCCTCCTTTTTTTTTCCTTTACCTTTAAAAAAACACTTCTCTTTTGCATTTTTGCAACTAAAA	ATGTTGACCTTAAACTCAACAATCAAGTCGGTCACCGGCTCATTTCAGTCCGCTTCCATGTTGGCTCGATTCGCCTCTACCCATCACAAGGTTTTAGTAGTTGGTGGTGGATCCGCTGGTATATCCGTCGCCCATCAAATTTACAACAAGTTTTCTAAATACCGCTTTGCCAATGACCAAGGCAAAGATACATCCCTCAAACCCGGTGAAATTGGTATTGTGGATGGTGCCAAGTATCATTATTACCAACCTGGTTGGACTTTGACTGGTGCTGGATTGAGTTCTGTTGCTAAGACCAGACGAGAATTGGCTAGCCTGGTTCCTGCTGACAAATTTAAACTCCATCCTGAATTTGTTAAATCCTTACATCCTCGTGAAAACAAAATAGTTACTCAAAGTGGTCAAGAAATTAGCTATGATTATTTGGTTATGGCAGCTGGTATTTATACTGACTTTGGCAGAATCAAGGGTTTAACTGAGGCTTTGGATGACCCCAACACCCCTGTAGTTACTATCTATTCAGAAAAATATGCTGACGCTGTTTATCCTTGGATTGAAAAAACCAAGTCTGGAAATGCCATTTTTACTCAACCCAGCGGTGTCTTGAAGTGTGCCGGCGCTCCACAAAAGATTATGTGGATGGCTGAAGATTATTGGCGTCGTCATAAAGTTCGTTCCAATATTGATGTATCCTTCTACACTGGTATGCCTACTCTTTTCTCGGTTAAGCGCTATTCTGATGCCCTTCTTCGCCAAAATGAGCAATTACATCGCAATGTCAAGATTAATTATAAAGATGAGCTTGTTGAAGTTAAGGGATCTGAACGTAAAGCCGTATTTAAGAATTTAAACGATGGCTCTCTCTTCGAGCGTCCTTTTGATCTTTTGCATGCCGTCCCCTCTATGCGTTCTCATGAGTTTATCGCAAAGAGTGATTTGGCTGATAAATCTGGTTTTGTTGCTGTTGATCAATCTACTACACAATCGACCAAGTTCCCCAATGTTTTCGCTATCGGTGATTGCAGTGGTTTGCCAACTAGTAAGACTTACGCTGCCATTACTGCACAAGCTCCTGTTATGGTCCACAATCTTTGGAGTTTCGTTAATGGAAAGAATTTAACTGCATCATACAATGGTTACACTTCATGCCCGCTACTCACTGGCTATGGTAAGCTTATCTTGGCCGAATTCTTGTACAAACAAGAACCTAAAGAATCTTTCGGTCGCTTTTCTCGTTTCCTTGACCAAACTGTACCTCGTCGCATGTTTTATCACCTTAAGAAGGACTTCTTTCCTTTTGTTTACTGGAATTTCGCCGTCCGCAATGGTAAGTGGTATGGCAGCAGAGGTTTGATTCCTCCTCACTTTCCTGTTAATTAA	2.78807	-0.0764745	-0.232355	-0.455751	1	-0.403287	-0.0659576	-0.150969	0.0381521	34.1	2.67761
SPBC2G5.07c	TTTTACGCGACCTGGCAAAGAAAGCTGGGCTTGCAGTTAAATTACTTTTTTGAAAGGTTCCTTTTGATTTATGCAAAGTTGTTGACCAAAAGGTTAAGAAATATTTTTAAATTGGATTGTGATCCACTGTTGTATTTCTAATTATTTATCGTTCTATTCAAGTTAAAGATTTTTTCTACAAGGTGGTAAAAACTACGAGTAATAGCCGTTTTATTATTT	ATGTTTCTCTTGAGTCGGTTTTCAGACATTATAAGCATCCATCCATCCAATTTTTGGAAGCCTACAAAGGAAGCACTGGCTGAAGAAATCCATAAAAAGTATGCTAACAAAGTGATACAAAACATTGGACTGGCTATTTGCGTTTATGATTTTTTGAAAATTGGGGAAGGAATAATTAAATACGGAGATGGCTCTTCATACATGAATGTGGTTTTCCGCCTTATAATCTTTCGTCCTTTTCGAGGTGAAGTAATGCTGGGAAAAATAAAATCGTGCAGTGAAGAAGGTATTCGGGTAACTATTAGCTTTTTTGACGATATTTTCATTCCGAAAGATATGCTTTTCGATCCATGTGTCTTTCGTCCGGATGAGCGTGCCTGGGTATGGAAAATTGAAGGGGAGGACGGCTCAGAGGGAACCGAATTGTATTTTGACATTGATGAAGAAATACGCTTTCAAATAGAATCTGAGGACTTTGTTGATATTTCACCTAAGAGGAATAAAAATGCAACCGCGATTACAGGCACAGAAGCATTGGAATCGGTATCCCCATATACATTGATTGCTTCCTGTTCTCGTGATGGACTGGGCATTCCTGCTTGGTGGAAATGA	2.11784	-0.539395	-0.650563	-0.497639	1	-0.0902327	-0.423016	-0.375658	-0.398798	43.8	2.34044
SPBC30B4.01c	GTTCGCCTAGGTTCGACTGACTTCAGCCTTTATGGGGCCCGTCGGAGCTAACTTTTCCACTTAACAACTAATCGAATTCTTAAGTGTTTTTTGACGACAATCTGTCAAACACTGTATCCTTATTAAGGAACTAGTGTATTGTTTAAAGTAAAGGAGTTTTCAAGCCTGGGAAGCTCGAAGAAACGATTCAAACGGAAGCTCTGTGGATAGCCAAGTTCGGTACGGGTTTGTACTTTCGTCCCCGAGTATTTTGTTGAACTTCAGGAATTCGCGTTCTTTTTTAATTCTGAATTAATCTTTACTCTTTACTTTTTATTCGTTCTTTTTTTAAATTCTGTTTTTAATTTCGGAACAAACGAAGTTGGATATTGAGTACTTTTCACCAACTGCTCGGTCTTAATAATTCTTGATTTTGCGTTGCTGAGCCTTTATCCTTTATTGTTTTCTTTTTCATGTTGATAAAGAAGTGATTTTGCAACAATTATTTTCTTCATTGGCATTTGAATTTTTACGCTCTTTATTTTATTTACCCAATCTTTCTTTTCTTTCATTCGGTTTGCGCCTTTTGATAATATTTCTCTTAACTGGTCCAATAATTTGTTTTCTCTTTAGTCTATAGACAAAACAACTTAATTTACTGAGGGCAAAATTTTTATTACCAAATTTAAGTTTTAATTTTCATTCCTATTATACTTACGCACGATTTAATTTCC	ATGGTCTTTTTAAATTCCTCTCCCTTTAAGGGGAGGTTACTATTTTTTGTTTACCTTTTGATAATTTCTACTCGGTTGGTGGCGGCTGACATGAACACTCAATATGGCTGTTATCTCGTGGATAGTAGCTTAACTGAACAAGGCACGTTTACCTATCTTGATCCAGCGTATTGCTATAACAACATTTGTGGTGGATCTGATAATATAGCATTTGTAGCTATCCGTAATAATCAATGTTATTGCGGTAGTACACTTACTGCTACAGAAGTTTCAAGTTCTCTTTGCACAACGCCTTGTCCAGGTTATGGTTCTCTTATGTGTGGTGGTGATCTGTACTGGTCGGTTTATCTGACTGGCAATGGGGTTTTGCAAACCACGGTTTCTAGCTCGTCAGTGTCGTCTACGACCTCTTCGTCTTCATCATCATCTCCAAGCTCATCTTCAACTACAACAACAACATCTCCTTCTTCTTCTTCTTCTTCTTCGTCTTCGTCGTCTTCCTCTTCTTCTTCGTCTTCTTCTTCTTCTTCTTCCTCATCTTCCTCTTCCTCTTCCTCTTCCTCTTCGTCTTCGTCTTCTTCGTCTTCTTCCAGCTCTTCGTCTTCTAGTTCTTCCTCTTCCGTACCAATAACGTCTTCCACCAGTTCTTCTCATTCTTCTTCATCTTCAAGCTCATCTTCCTCTTCATCTTCTAGTCGGCCATCTTCGTCTTCGTCGTTTATCACGACCATGTCCTCATCTACTTTTATTTCTACTGTCACAGTAACACCAAGCAGTTCCTCTTCTTCAACCAGTAGTGAAGTTCCAAGCAGTACGGCTGCCCTCGCTCTAAATGCAAGCAAGGCGTCAAACCATACGTCCTTGAATGCAGGTGCTATTGTGGGTATTGTTATCGGTTGTGTGGCATTCGCCGTGGTAATGGCATTGTGCATTTTCCTATACTTCTATTTCAGGAGATTCAAAATTAGAATGAGCGACTCGGCAAATGAAGGAAAATATCCCTCCTATGCTAGTGAATTAGATTCTCGCTTGGATCCTGCCATGATGAATCGCAAATCAAGTGAATCTTTGGCTGACAGTCAGGATTATTCGAGAAAGATATTGCGTGTCACAAATTTGAACTAA	1.58848	-0.0488735	-0.471687	-0.278	2	-0.324629	-0.574252	-0.782168	-0.611125	34.7	2.85309
SPBC30B4.02c	CAAGACTCCATCCTACTACCACCATTTGGTTTACGCACCTCACAATTTAGGATTTCACCATCATTATTTATTAAAACAATTATATATTATTTTTTTTATCATATTTTTTGACTTGTATCCCTCA	ATGTCAAATTTTGATGATCTACAGATTTTAGATCAGTTACAAACTTCTGCCAGGTTTCGTGGTGATACACGAATCCGAAGATTTAAGGGATCCAATAATTCTAAAAGCCCTTTTGGTTTAAACCCTAGTAGTCGAATTTCACAATGGCCCCGAATTACCTTTATACGTGCTAAGGACAATTACAACCCGGCGGAAGAATTGTGTCAATTAATCGATGAACAAAATGCCCACAATGAAGCTAAGCACCAAAGCAAAGAGATTATGCTTCCCAAGGAAACCAACGTTAAGTCCTGCGAAGATTTATCAAAAACCGGTGAAATAAAGGCGTTGGACATTGTGTTATTTAAAGCAATTACTTCGAAAGGTGATACATTGAAAGTAAAGAAAATTCCGGAATATGCGGAAGCGTTTGATACCACCAAGAATGTAGAAGTTTCAAGTTTTCCTGAGAAAAGCATGAACGAAAATGTTTTGATTCAGCATTCTTTAAATCTTGCACCAAGTGATAAGGAAATTTCATCTACAGAAGAAAGTGAGCAGTTGTGTTACAAAGAACAAGAATCTGAGAAGGAGTTATATTCTAAAGATAATGATGACTCTTTAGACATACTAAATGTTCCAAACTTGGTCAATGATGATATTGCTAACAATAACGCTGCACCTCCACCGCCTTTGGCTCAGGCACAGGAGCAGTTGAGTACCGAAAATGAAGACGAGTTTGATATTGATGACACCACCGATAAAATGACTACGTTTACTATGAACAAGTTTGCCGACCTCTCCGTTTTAGAAGAAGATGATGATGATGAGGACGAAGATGAAGAGCTAGAAGGAGAGAAAGAAGAGGAGGAAGAGGAGAAAGAAAAACCTGAAATATCAAATTACGATGAGACAGAGGGTAAAGTAAATTTTTCACTTGAAGATTCGGAATCTTTAGAATTTGATGAGGGATCAGATGACTATGATTATGCTAAGTTAACGACGGAACTTGTGGGAAATACAGATTCATTAGCCGAAGATGAAGATGATATTTTGGAAGAAGATGAAGATGAAGATGAAGAAGAGCTTTTGGCAATTTTTGATGCTAGTGATGATTCCGAGATTGAGGCATACCTTAGTATTGGAGATACTTTGCAAAATGATTTTACTATTTATGATTATGACAGTGAGGATGAAGAGTACAATAACCCCTCAACTCAAAAAACGGAAAAAGTTTCTCAAAGCAAAAAAGGGGCGAAGGTAAAAGAAGAAAAAGGTTTGAAAAAAGATCGCAAACTTCCTAAAAAAATGCGTAAAGCTCAAAAGAAATTAGAGAGAAAGGCAGGAAAGGCTGTGGCCGCTAGAATGGGAGATGCCTTTTCCAATTCTTTGGACGATGAGAGCATGAACTTGTACGCTGAATTGCAAGAACAATGGCTTAAAGATAAAAGCAAAAAGGCAAGAAGACGAGCGGAAAGGGAGAAACTCCGCTCTGAGGGGCTACTTGGAAAGAAAAGCAAAAAGAAACTTTTGCGCGAAAGCCAGAAGCCGTCTTCTTCCGATTCTGACAATGCTAGTCTTACACGAATTGATAAGATATTTATAAATGATGTTTATCAACGGATGCAACAGTTTAAGCACTCGGCCATTGAAGAAATTTCCCTTCCTCCATGCAGAAAATATGTTCGTCGATTGGTTCATGCGCTTGCCAACGATTTGAACTTGAAGTCGAGAAGTTATGGATCTGGAAACAAGCGGTATACTATGCTTTCCAAAACTCATAAATTTGATGCATCTAGTGTGGATTTGGTTTCACTTACCAGGATTATGGAGCGTTTACAGACCAGGGTTGAGTATCAGTCATTTTCCAAATCTGGTAGGAAATCTCGAATGACTGTTTCCTCTGTGAGGTCGAGTAAAGCCACACGTGTATATGATGGCCAAATTGTTGGAGAAGATGCCCCTGAAATTAGCAAAGAAAATCCAGGTCGTCGGTTGCTCGAAAAGTTAGGATGGTATGCAGGTAAAGGACTTGGTCATCCCGAAAATGAAGGTTCCAAAGATAGTTTACGTGCTATTGTTAAAGTTAGCAGAAGTGGTTTAGGTTAG	1.95862	-0.798114	-0.288039	-0.429346	0	-0.562729	-0.473847	-0.458588	-0.52984	46.6	2.09342
SPBC30B4.03c	CTCTAATTCACTTAAAGGGTTAACCATGCATGGCGGGCTCCGGCCGTTAATGTTTCACAAGCGCTTTGCACTTTGAACAAATCCAATTCTGCAGCGCTGGTGGCTTTCTTGTAAATTTCGCAGCT	ATGGTTGCAAACTATGCGTCCATGATGTATCATAATGGCTCGAATATACTAGGATACGGTGTTTTGCGATTATTACAATATAATGAACAGTTAATGTCAGGATGGGAAAGTACCATGAAAGATGATATTGGGTATTGGAGACGATTTGTGCATGATTTTTATACTGAAAAGGGAACATTTCGCTATAACATCGACTACAAAGATTCGCCAAACCAGGAGCCGAAATTGTTTGAATTATCGTATGCAGCACTTCCGCGCTTCTTATATCTGAGTTATTGCGGCAAACTTAAAAAGATGTCGTTCCTTTTGGGAAATACAAAGGAATTTGCCATTCCAAACAATGGGTATTTTGTGGAATCGTCAAGGGCAAGCATTTTATATCAGTATCAAGGCGGTGTACAGGTAATTGTATCGGGGCACTTGCGGGCTCATTTCTTTCGTGCTCCTTTGTTAAAATTAGACTCTTTAGAGTTTTCAGCTGTCGGACATTCCGAGTATCTTTTGCGCGAGTTAATGACAAACGCTTCCCTAGCCCTTTCGCAGTCGCGGCCTCCTCAAAATCAAATACAACACGATGGGGTAAAAAGTGAGGATCCGTCATCCGAAAGTGTAAATATTAACTCATCTTCTTCTCTTTTGCCGGATTCACCCGTCAACGAATATGGATTGGAACCGCACATCATGCGGTTCATGGAAATTACTGAAACAATTTCGGGAATGCGCGATCTCATAGCCTTCACTCTTGCTCAGCGATCGGGTCCGACTAGCGCTTTACATAAATTTGCTACAGCTTTACAACAACAGCATCAAATGCAAAAGTCTACTTCCTCTAATATTCCATATGCAAATCCAGCCCCCTCGGGGTTTAATGGCTCGCCTAGGAATGGTGATGTTGCTAGTCTTGCCTCTAATTATCGTTATGCCAAGCAACCTCCCACTATGCCTGCTAATGCAATTAGTCAAGCTAATCGTCTTTTGGACCAAAATAATATCCCCAATATGGATCCATCAATTCTTCCTCAATCCATGCCGATTGCCTCTGTTCCGCCCTATAGTCTTCAGGGGATTAAACGCCAAGGTACCCATTCCCCAATGGTTGAAGGTGAAAATCCCAACAATAATCCTAACTTCTATTCTTCTGATATGCTGAACGCTCAAAAACGTACCAAGGTATAG	1.85728	-0.461054	-0.560961	-0.486385	3	-0.341699	-0.630869	-0.52967	-0.538568	33.1	2.09691
SPBC30B4.04c	CTTCGTCTGCTTTTCAAGCACTTTCAGCTGCCAAGCGCCTTAGACGTTAATATATTGAAACGTGTATTTTAAGGTCCCTTTACTCTTTGTTTGATTTAGTATGAGGAATC	ATGAATAATCAAGGGTTTGTTCCTGCGAGTGATTATCCAACCGCAGTATCATATCCCACGCAAGGTCAAAGTTATAATACTCAGGAAGAACAACCTGCGTATCCTCAACGCTTTTCGACAAGCCAAGGGATGTATGCAGCAGAATATGGAAATGCAAACATGATGAATACTTCCGAGAATGAGCCTAACAATTTGGCTCATTCACAGCCCTTCCGACAATCTCCATCAACTCAACGTAATTTGCCAAATCAATCATTTGATTTCGCCTCTAACGGTGCATGGAATGGCTCTGGATCTGTGAAATACTCTAGTCCCATGATGCCTTCAAGTCGGATCCCGTTTCAACAAGAAAAAGAGGCTGCAATGCAGCAGCAACAACAACAGCAACAGCAGCAACAACTTTATCAACGACAAATGCAAAGCAGAGAGGCCTTACTCTCTCAACAAATTCCTCCTAATCAAATTGGCATCAATGCCCACCCAGCTGTAAGACAAACTCCTCAACCTGCACCTTCCCCAAATACTCCCTCTGGTAATGCTAATCAACTAACGCCTGCTTATGCTGCTAGTTTTGACAAATTCATGGTTAGCCTTATTTCTTTTATGGAAAAGCGGGGGACGCCAATCAAATCTTATCCTCAAATAAATAATACGCCTATTAATTTAATGATGCTGTACGCCTTGGTTATGCGTGCCGGTGGATCTCGACAAGTCTCAGCTCATAATTTTTGGCCAAAAATTTCTGCTTCCTTGGGGTTTCCATCTCCTGATGCTATTTCCCTTCTAATTCAATATTACAATTCCTATCTGCTTCCATATGAAGAAGCATGGCTTGCTGCTCAACAGCAACAAAAATCACTTCAACAAGCAAAAGCTAATCATTCTGCGAATGTTCAAAGCAGACCAAAAAACTATCCACAAAAGCCGGTCCAAACCACCCCAGAAGCTGTACATGCCAATGGTTCTATGCATGGATCACTTCACTCAAAGTCACCCTCCCCAGCATTCACCGCTAATCGTTTCTCTCCAGCTGCTCCTACCACAGTTAGTTCTGAAAGAAATGCTCCACCATACCCTTCTGCTCCGACTCGACCCACTCCGCCCACCGTTCAAACTTCTTCTTCGGCAGCTCCTGTTGATTCTGCCGAACCCGTTGCTTATCAACCGATAAAAAAGCCCATCGATCCTATGTTGGGTTATCCCTTGAATGTCGCGGCCACGTATAGGCTCGATGAATCTTTGCTTCGGCTTCAGATGCCTTCAATCGTAGATCTGGGGACTGTAAACATTCAAGCCTTGTGCATGAGCCTGCAATCTACTTTGGAAAAAGAAATAACGTATGCAATGAACGTTTTACTTATATTAACAAATGATCAAAAATGGATGTTTCCGTTAAGTGAGTGCCAGGATGTAGTTGATGCGTTGATTGACGTTGCAACTCAGTGCCTTGATAATCTGCTATCTGTTCTTCCTAATGAGGATTTAATGGAAATCGCCGATAAACGTCCTTCTTATAGACAACTTCTTTACAATTGTTGCGTAGAGATATCGCAGTTCTCCAGAGAAGACTTTTCAAATTCACTAAGCGAAAACAAAACAAAAGATAGCATCAATGCTATTGATGTTCATAATTCGGAGCAAAATTTGTTAGCTGTTTTCGTTATTTTTAGAAATCTCTCTCACTTTGAGGCCAACCAAAACGTTTTGGTACAAAATCCAGATTTTTTTCCTCTACTCATTCGTGTAGTCAAAAGTCTTAATTTTCATGCCACTTCCCTTCTACGTTCATCAAGAAATACCTTGGATTTGCATAAAGATGTATTAATCGTACTTTGTCAACTTTCTCAAAATTTCATTCTACCGAATGTCGACGTTGCTCGTCACGTTTTACTATTTATTTTGTCTTTTTCTCCATTTAACAGAAAGAAGAGTAAAACTATTTTAAATGACACCCTTCCAACCTCTATACCTAGTTACACACCTGCTACCCATCCCTATGCTGGTCCCGCCATTAATGCCTATGCCAAATTACTAGCCAAAGATGCTAACAACAAGACAAACTTTCAAGCTATTTTTGATAACAATCCAAAATTTTTAGACTCCCTTTTTCTACTTCTTGCTTCTGTTGTCCCAAAATTTAACCGCCACTGCCTTAAAATATGCGAGCGAAGGTTACCCTTATTGCAGCAGTCATTTTTTTGTTTAGCAGCTACCGTTTCCTATGTTAAACAATCGGAACAAGCGGCAAATTGGTGTAATATAGGCGAGGGATTTTTTGTTTCCATGTTACGCCTACTCATACTATTATCAGGTCATCCTTCCCTTAATCCACCATCACGTGTAGCATCGCAGTATCCTACTACGAATCCTTTTCGTTATGTGATTCAGAGTGGCATATCTACGGTGCGTCGACTTTTGAGCTTAGTGGAAGCTGGAAATATTTCATTATCTTCTTTCCCCAAAAGTGAAACTCTCCTCGCTGTTTTGCTGGCTCCTACAACAGAAACCTCGTTTCTAAAAGAGATCTCAAATTTATTGGATCGAACTGGGGACAGTGATGCGTCTTTAGAAAATACGGATGATAAATCTGGCATTTAA	1.69255	-0.622116	-0.481593	-0.505576	1	-0.646867	-0.665457	-0.607166	-0.637269	34.2	2.04139
SPBC30B4.05	AGAAATTGTTCTAGTTACGTCGGTGTCCTTCAAAATCTGCCCTTAACCACAATCCCTGTAGGAAAACT	ATGGATGACATTCCAACTCTTCTTGCGAGAACATTAAACCCTACGACTTCCAAAAGTGCTGAGGAAGCACTGAAAGTATGGGAATTACAAGATAGTTCTTTTGCACTAAAACTCCTCAATATTGTCGCTGAGGATACAGTAGACATCAATATTAAGCTGGCCGCTTCATTGTATTTCAAAAATTACATTAAAAAACATTGGGATTCTGAGGAAGGTGCTTCTATTCGTATCAGCGATGAGGTGGCAGAATTGATCAAACGCGAAATAATCAACTTGATGCTGAAAAGTACTACCATTATTCAAGTTCAGCTAGGTGAAGTAATTGGTTATATTGCCAACTTTGATTTCCCTGATCGGTGGGACACTCTTCTCCCCGATCTGATATCTAAATTGTCTGCTGTTGACATGAACACGAATATTGCTGTACTTTCTACTGCACATGCGATTTTTAAGCGCTGGAGACCTTTATTCCGTAGCGATGCACTTTTTTTGGAGATCAAATATGTGTTGGATCGTTTTTGCGAACCATTTCTCGCTCTCTTCGTGCAAACCAACAACTTATTGCGTAACGGTCCACAAGATGCAGAGTCTCTTAACAGTTTATTTCAGGTTATCCTTTTGGAGTGTAAACTTTTTTATGATTTGAATTGCCAAGACATTCCGGAATTCTTTGAAGATCATATGAGCGAATTCATGACCGCCTTCTTAAACTACTTTACCTACACTAACCCCAGCTTGGAGGGTGACGAAGGAGAGACAAATGTCCTTATTAAAGTTAAAGCAAGTATTTGTGAAATCGTCGAGCTATATACCCTTCGATACGAAGAGGTGTTTACCATGTTGTATGACTTCGTCAACGTAACATGGACACTTTTGACAACCTTGACTCCTGATGAAAAATACGATGGTTTAGTTGGTAAGGCTATGGCATTTTTGACATCCGTCATTAGAATTCGCAAGCATGCCGAGTTTTTCCAGCAAGACCAAGTTTTACAACAATTCATTGAACTCGTCGTTCTTCCTAATATATGTTTGCGGGAATCTGATGAAGAATTATTTGAAGACGATCCTTTAGAATATGTCCGCCGTGATCTTGAAGGTTCGAACAGTGATTCTCGCGCCAGATCCGCAATCGTTCTTGTTCGTGGACTTTTGGATCACTTTGATCAAAAAATTACGAGTGTAGTCTCAACTCACATCAATGCTAATCTTCAACAATTCTCAACAAATCCTTCTCTTGAATGGAATAAAAAATACGTAGCGCTTCAGCTCTTTTCGGCTATTGCTATAAAGGGTCAATCCACAAGACTCGGCGTTACATCTATTAATTTGATGGTAGACGTTGTTGCTTTTTTCGAGAATAATATTAAGCCGGATCTTTTACAACCTGCTGGCGTCATTCATCCCATGGTTCTTGCCGAGGATATTAAATATGTATTTACATTTCGCAACCAGCTAAATTCCCAACAGCTTATTGACATTTTCCCTACAATTTTACGCTTTTTGGAAATGCCCAGCTTTGTCGTTTACACATACGCTGCAATAGCATTAGATCAGTTGCTGACTGTTCGTCATAATCATGTTCATATCTTTACAAGTTTACTAATTGCTCCACACATATTACCCGCTCTAAATCAACTTTTCCTAATTGTGGAATCTGCATCCACACCACAAAAACTTGCCGAAAATGATTATCTAATGAAAGCAGTAATGCGAATTATTATTATGTCTCAAGAAGCCATTCTTCCAGCTGCTAGCCTTCTTCTTCAGCACCTCACAAAAATTACGGAAGAGGTTAGCAAGAATCCTTCCAATCCAAAATTTAACCACTATCTCTTCGAATCTATTGGTGCACTTATTCGTAGTTTATCTAAATCTGGTCCCCAAACCGTCTCTCAACTGGAAAATGCCCTACTTCCAGTCTTTCAAAATGTGCTTATAGAAGATGTTACTGAGTTTATTCCGTATGTCCTACAACTGCTATCTCAATTAGTTGAAGCTAGTGGCAATGAACCTCTTCCTGACTTTGTTGTCAATCTCATACAGCCGTGTTTATCTCCAGCTTTATGGGATTCAAAGGGTAATATACCTGCCTTAGTTCGCCTATTACGGGCAATGATATTTCGTGGTCCTCAGATATTTATTTCCAATAAGTTTGTTGAACCGGTTTTGGGAATTTTCCAAAAATTGATTTCTTCAAAGGTTAATGATCATTTTGGGTTTGATCTCTTGGACCGAGTTTTCACAGTTTTCAATGCTAACATACTTGCGCCTTATATCAACCACATATTCTTTTTGCTGTTAAGCAGATTAAAAAACTCGAGGACTGAGCGTTTCGTTCTGCGATGCACGATTTTCTTCTTTTTTGTTGCTTCTGAGCAAACGGGTACTTGCGGCCCAGATAATTTGATCCAAGGTGTTGATGCAGTCCAGTCTGGAGTATTTGGCCAATTGATGACTTCAATTATTCTTCCTCAAGCACAAAAATTGGCGCTTCCATTAGATAGGAAAATCAGTGCTCTTGGATTACTGCGACTTCTTACTTGTGATCTAGTACTCGCCCCAGACGCAATTTATGAGAATCTTATTATCCCATTATTAACTTGTATCCTCAAATTATTCGAAATGCCTATTGAACAAGCTCAAACAGATGCAGATGAAGAATTGTTTATGGACGAAATCGATGCTGATTCGATGTCATTCCAAGCTTCCTTTTCCAGATTGGCTACTACTGGCGGAAAGAGGGTTGATCCATTCCCTCAAATTACTGACCTTAAGCAGTATTGTGCTACGGAAATGAATCTTGCTAACAGAAATATGGGTGGACGTTTATCTCAAATCATTAGCACGCATCTTCCTGGCGACGGTCAAAGCGTGCTTCAATCATATGGTTACGTGATCTAA	2.09606	-0.348752	-0.25398	NA	0	-0.689737	-0.421725	-0.548395	-0.355286	31.3	1.83251
SPBC30B4.06c	ACGCATAACTCAAATATATTTTGTGCATTTTTTTGTCGGTACTTTAACAAAAGGTCCTTATGTATGTTTTTGAAATAGTTTATTTGGGGTGAACAA	ATGTTTCGAACAACAAAGCGATATTTCTGCACCTCCTTCAATCGCCGGAAGAATGTCGTAGTGATAGGAGGTGGACACGCTGGCGTGGAAGCCGCTGCTGCTGCTTCTAGATTAGGTGCGAAAACTACTCTTTTAACAAAGTCCTTCGACAATATTGGACAAATGAGCTGTAATCCAGCTTTCGGTGGGATTGGAAAAGGAACACTAATGCGAGAAATAGATGCCTTGGGTGGTGTTGTCAGTGGTGTCTGCGATGAATCAGCAATTCAATTTCACATGTTGAACCGATCGAATGGACCAGCTGTATGGAGTCCCAGAGCACAAATGGATCGGTCGGTCTTCAAAAAAAATATGCAAAAAACTATTTCAACTTATAGAAAAAATCTTCAAGTTAGAGAAGGCGCGGCCGTCTCTATTAATGTTTTGACAGAAGACGATGGTAAACAAGTTTGTGATTCAATTGTTCTTGAAGATGGCACTGCTATTCCTGCCAGTTGTATAGTCATTACTACTGGTACTTTCTTAGGAGGACAAATAAATGTTGGTTTAACACAGTTAGCTGCTGGTCGATATGGCGAGCGACCTTCATTGCCTTTGAGTAAATGTCTTAGCAATTTAGGTTTTAAAATGGGTCGACTAAAAACAGGTACACCTCCCAGATTGAGCTCTCCCATAAATATATCAAAAATGACAGAGCAGACAGGTGACGAAATTCCAGAAACATTTAGTTTTTTAAATTTGGAAAGGGATTTTTCACCGGCATTGCCACAACGTTCTTGCTACAGAACTTATACAACTGAATTGACGCATGAAATTGTTAGGAAAAATCTCGCTTTTGCTCCCCATATGCTTGCTGGTGATATTCTTTCTCCAAGGTATTGCCCGTCATTGGAAGCCAAGGTTACAAGATTCCCTCACAAAGCAAGACATCTTATTTGGCTGGAACCGGAAGGATTGGACCCCAATTCTTGGTGGTATCCCAATGGTCTCAGTAACTCAATGCCTGAAGAAATTCAGCACAATATAATAAGGTCTATTCCAGGCCTGGAGAATTGTAATATTGTGAGACCAGCTTATGGAGTTATGTATGATTATGTTATCCCCACCCAACTAAAGGCAACACTGGAAACAAAAAAAATTCAGGGTTTGTACTTGGCCGGTCAAATAAATGGAACGACGGGTTATGAAGAAGCAGCAGCGCAAGGTATCTTAGCTGGCTTAAATGCAGGTTTAAGTGCTCTTGGTCGTGAGCCAGTAGACATACCGAGAAATACAGCTTTGCTTGGAGTAATGGTCGATGATCTTATTACAAAAGGTGTGAAAGAACCTTATAGGGTGTTCACTTCGAGAAGCGAGTATAGGTTAACTACACGTGCTGATAATGCTGATTTAAGATTGACTCCATTAGCTCAAAGTATAGGTTTATTGGACGACCAAACTCATTGGGAAAGCTTTCAAAGAACTAAATCTTTGTTAGATTTTTCCAATAAAATCGCCAAGGAGTTCATTTTAAGTCCTCAGCAATGGTCAAAGCTAGGAATGCCGATTCCTAATGACGGGAAATATAGAAGTGCTTGGGATCTGTTGAGCTTCACAAATTTGGATCTTTTTTGTGTTATTTCGTGCATTCCTAAACTAAAGGACATTCCCAAAAGGGTACTACAACGTTTAATAATTGAGGGAAAGTATACTTATTATATAAAGCGTCAAGGTACTCAAAATAAACAACTCAATTGTAGAGATGAATCTACAGTAATACCCTCAGATTTTGATTTTGATACTTTACATTCTGTTTCGGCTGAAGAATTAATGCTGCTGAAGACGATTCGTCCAGCTACAATTGGTCAACTGAAACGCATTCAAGGGATTAAACCAGGAACTATTATTCGACTACTTCGCCATACATATTACAACCCAGCAAAAGAGGCATGGTTACGAAAGGTATATATGCCAATGTATGATATGCATTCGAGCGAAGAAAACCAATCTACAAATTTATAA	1.87473	-0.821343	-0.475146	-0.445523	2	-0.546343	-0.578886	-0.30827	-0.613904	26.9	1.98227
SPBC30B4.07c	ATGTTTTTGAAATAACACTGTTTTGTTGGCAATCTTTTTTTGAACCCTACACTTTTTCTGGGTTGTTGTCTACCTGTATTAAAGTTGGGAAAGCATTGAGAAAAAACACATTATAAAAAGAGGG	ATGGATGAATTTCAAACTTTGAAACAAAATGCCTCGTGGGATATATCTGAAGACGCAAATGATACACCCAGTTTGCTTGTAGTTATATTAGACGCAAATCCTGCCTCATGGTACTCCCTTTCCAAAAAAGTGCCTGTTTCCAAGGTACTGGCAGATATTACGGTTTTTCTAAACGCACACTTAGCTTTTCATCATGATAATAGAGTTGCTGTGTTAGCTTCACACTCGGACAAGGTTGAATACCTATACCCTTCGATTGCACCTGAGCAAAAAGTCGCAGAAGTAGATCCTACCAAGGAGGCAAATACGTATCGAAAGTTTCGTGAGGTAGACGACTTAGTTTTATCTGGGATGAAGCGACTCATGAGTTCGACTGATAAAGTTTCAAGAAAAACGATGATTTCCGGAGCACTATCTAGAGCCCTTGCATATATCAATCAAGTTCAAAATAAAAATACTCTTCGTTCTCGAATTCTAATTTTCTCATTAACTGGTGATGTTGCTCTTCAGTATATTCCTACTATGAATTGTATATTTTGTGCTCAAAAGAAAAATATTCCAATTAACGTTTGCAACATTGAGGGAGGCACCCTGTTTTTAGAACAAGCAGCAGATGCCACAGGAGGGATTTACTTAAAAGTTGACAACCCCAAAGGCTTACTACAATATCTCATGATGTCGCTTTTTCCGGATCAAAATCTTCGAAAACACTTAAATACCCCAAACCAAGCGAATGTTGATTTTCGAGCTACATGTTTTTGCCACAAAAAGGTTTTGGATATTGGCTTTGTTTGCTCAGTTTGTCTATCAATATTTTGTGAACCACGGGTGCATTGTTCTACTTGTCATACCAAATTCACGGTAGAACCTATGTCAAAAAAATTGCACACTTGA	1.79376	-0.486159	-0.749366	-0.217099	1	-0.236141	-0.66195	-0.332757	-0.821418	29.3	2.09342
SPBC30B4.08	AAACAGTGTTATTTCAAAAACATTTATATTCCATTATAATGAAATGGTTTATCTAATGAAATAAAAGGTAAAGTAATTCCAAAAATATAAAAAATTT	ATGGAGTCGCCAGTGCAGATTTTAGTTTGGCCTTTTCCATGTGACGAGATGAACCAAAAAACACCGTCTACGGTAGAAGAAATTCGTATAGCACTACAAGAACTTGGGTTGAGTACGAATGGAAACAAAGAAAAACTGAAACGGCGATGGAAATTTCGTGAAAAACGTCTTGAAGAAAAACGAAAACAAGAACGTTATCAAAAGTTTTCTACTAGTAATGAAAACAAAACTTGTTTACGATACTTGCTAATTGTGGACGTCGAAGCTACATGTGAAGAAGGTTGCGGATTTAGCTTCGAAAACGAGATCATAGAATTACCATGTCTTCTATTCGATTTAATAGAAAAATCCATAATCGACGAATTTCATTCTTACGTTCGCCCATCCATGAATCCTACTTTGTCTGACTATTGTAAATCACTGACAGGAATTCAACAATGCACTGTTGATAAAGCGCCTATCTTCTCAGATGTCTTGGAAGAACTATTCATATTCTTGCGGAAACATTCCAATATTTTAGTTCCCTCAGTTGATGAAATTGAGATTATAGAACCCTTAAAGTCCGTACCCAGAACACAGCCCAAAAATTGGGCCTGGGCTTGTGATGGTCCTTGGGATATGGCGTCCTTTTTAGCCAAACAATTCAAATATGATAAAATGCCAATTCCTGACTGGATCAAAGGACCATTCGTAGATATTAGGTCTTTCTATAAAGACGTTTATCGCGTTCCACGCACAAATATTAATGGAATGCTAGAGCATTGGGGTCTTCAGTTTGAGGGAAGCGAGCATCGCGGAATAGATGATGCGAGGAATTTATCACGAATTGTTAAAAAAATGTGTTCGGAAAACGTAGAATTCGAATGCAATAGGTGGTGGATGGAATATGAGAAGAACGGCTGGATTCCGAATCGAAGTTACCCGCCATATTTCGCAAGCTAA	1.61419	-0.620902	-0.788834	-0.387167	3	-0.256277	-0.601363	-0.540495	-0.672831	44.9	1.98677
SPBC30D10.02	GCTCTGATACCCTGTCGTAATTTTGGATTTTCAAAGCACAAGAATAAGCCGTAATCAAATCCATGTCTTTTTTAAATTATTCTGCAAGTATAATCGAGTTGTGAAATTGCCGTCTAATATACTTATAAAATCATTTTTGTCATTCTTTGCTGAATAGAACGAGTCTACCAATACTGCATTCCAGTGTACTCTACGAATATCTTCTTGGACGAAAATATATATATGTGTATGTATAACAAAGCATGCAACGAATCTATACTAGTTTGAGTATTACACAAACCTGCATTCTCTAAAATCGTTTTGCATTACTGAAACGAACGAAATTAGGAATAAAAATTTTGCATA	ATGAATGATGGTTTCGCGGACGATGAATTGTCCCTTCCCAAAGCCACCGTTCAGAAAATGGTTTCCGACATACTTCCAGTGGACTTGACTTTTACGAAGGAAGCTAGAGATTTACTGATAGAGTGCTGTGTGGAGTTCATACATCTTGTTTCTAGTGAAGCTAATGAAATATGCGAAAAGGAGGCAAAAAAAACTATAGCCGCTGAACACATTATTAAAGCTTTAGAGAATTTGGAATTCAAGGAATATATTGCTGAAGCTTTGGAAGTGGCGGCAGAGCATAAAGAACAACAAAAGAATCGTGAGAAGAAAAGTAGCAAATTTGAACAATCCGGTGTATCAAGAGATGAGTTATTGAGACAACAAGAAGAGCTATTAAGCCGAGCCCGTGAGCGTTTTAAAAATCAAAATATTGCTCACGATAATCATACGACAACCGCCATTCCTGTTCCTACCGCATCAGAGACCGAAACAAAAGAAAATTGA	2.58279	-0.49953	-0.532808	-0.382525	4	-0.00147865	-0.586	-0.428014	NA	31.8	2.53782
SPBC30D10.03c	AACATACTTTCCTTCAAATTTCTTGCATTCGTGTAGATTTCTTTTTTTGAATAAGTGTTTGTCATTAAAGGTTTAGGCA	ATGGCTTCTAGATATCGTGTTGAGTATGCGTTAAAGCAACATCGGAAGGACGATTTTATTGAATGGATTAAAGGTTTGTTGTCAGTTCCTTTTGTTTTACAGGCAGGAACCCCTTCACAGAAACTAGTAACGCGCGAAAAAGAGCAGGAAACGCTTGAGCGTTACGCTGTAATTTTAAGAGATGTGGAAAAACTTATTGAGGCTCATATTCAAATAGTTTCAGAAGGTGGATCCTATAGCCAGTTAAAGATGCTTGTTCCATCGATCACCATATTTTGGACACCTTTGCCATTAGTGAAAGCTATGTACGCGTTGGAACCAAAGCTTTGTCTAGCTAAACGAAGCTTTGTGGCACCGAGTTTTAACGATGTCAGGGCAATATTAGGAGGTGCTCAATTGAATTACCTTGCGGATAATGGCTTGGATATGGTCAGTTTTGATGGAGATGTAACTCTGTACGAAGATGGGCAGCCTTTGCTTCCTGACAATCCTGTTATATCCCGTTTGATTCAGTTACTTTCGAGGGGGATCTATGTCATCATTCTTACTGCTGCTGGCTATCCCAGTCGTACTGGCCAGGAGTATACTGATAGATTTTCAGGATTATTGCAGGCAATCGAAGACAGCGACTTGAAGGATGGGCAGAAACGGAAACTTCATGTATTAGGAGGCGAGAGCAATTACTTATTTGCTTATGACCCACTGCATGGTTTACAATGGGTGGATGCTGACTCATGGATGCTTCCCGTGATGAAAACATGGCCTCATGATGAGATTCTCGAAATTTTGGATACTGCTGAAGAAACTCTTCGTTCTTGCATTCAAGGACTTAACATTGATGCAAAAATAGTTCGTAAAGAAAGATCAGTTGGATTTGTACCTTCCCTTGGTCAAAAACTGAGAAGGGAGCAACTGGAGGAAGCTGTTTTGGAGACACAAGCAACGTTGCAGATACGAAATTTCTCAGTTCCTTTTACTGCTTTCAATGGTGGAAATGATATTTGGTGTGATATTGGTGACAAGAAATTGGGTGTTTTATGCCTTCAGCATTTTTTTAATATTTCCCATCCTTCTCGCTGTCTGCATGTTGGTGATCAATTCTTGTCAGCTGGTAACAATGATTATAAAGCGAGAGCTGCTGCTACCACTGTTTGGGTATCCAGCCCCCACGAGACGATTGAGTTTTTAGATTATTATTTCTCTTTTTTAAAAAAGTAA	2.18615	-0.111821	-0.504144	-0.363198	0	-0.35521	-0.331378	-0.260586	-0.536572	31	1.89763
SPBC30D10.04	GATATTTATTGCATTCACTAACTCTCTTTTGCGAAACATACAAGCAAATATATATTTTAAAAAAACACCATAAGAA	ATGTCTACAGCTGCTTCTGATTCAGGTGTTGAAAAACTCGTCGAGGAAAACAAAAGGGAAGAGGTGAAAAAGAATGAAGAAGAAAAAGAATTTGATTTAGGGTTAGAAGAAAATCCAGATTCTGTAAAAAAACCTCGCAAACGGTTGGCAAAATTTGATGAAGAAAGATTGATTTCTGAAAATGGAATTCCAAAATTAAGGAAAATGATGCGCAAAGTTAAGTTAAAAGGAAAGGGTCATGAGGCAAAAGACTTAAAACAACTATTGGGAATGTATCATATATGGACTCATGAGTTATATCCAAGAGCCACGTTTGATGACTCAATATCGTATCTTAAAACTCTAGGAAAACACAGATCCGTCAAGGTTCGACGTCGTGGTTGGATTAATGAAATTGCTGTTGAAAATGGTTCGGACTCTAATGCTTCATTATTTACTGGTCCATCTTCCAATTCATTAGTGAATTTGACGAGCGGAGATCCATATGTTCAAGATACAGCTGATGATGCTTTTGTCGCCCAAGACAACGATACCCAATTAGAATAG	1.84867	-0.586933	-0.0409769	-0.0409687	0	-0.0462979	-0.515489	-0.225648	NA	34.2	1.88081
SPBC30D10.06	ATAACCTACTACTTGGAAAGACCTAAGTTACCCATATACTGCAAAAA	ATGCTTCCATTAACATTATTGAATGCAACTCAAGGTCGTCCCATACTTGTTGAGTTAAAAAACGGTGAAACGTTTAATGGTCATTTAGAGAATTGTGATAATTACATGAACCTCACACTGCGCGAAGTCATTCGTACTATGCCTGATGGTGATAAATTTTTCCGTCTTCCTGAGTGCTATATTCGTGGAAATAATATCAAATACCTGCGTATTCAAGATGAGGTGCTTAGTCAAGTAGCTAAACAACAAGCGCAGCAAAGAGAAAATCGCGGATCGCGATTTCGCGGACGTGGTCAACGCGGTCGTGGAAACTATGGTCACACAGCACCAAACCGTCGTGGCCGTGGTAGAGGTGGACACATGTAA	1.87025	0.371779	-0.0780654	NA	0	0.107701	-0.136378	-0.283279	NA	37.2	1.6721
SPBC30D10.07c	GCAAACATGATTGGAAAATTATCATCGCATTTATTTAGCTATTTGCCAACTTGTATATTTGAACCAAACTACCTGACTGCTTACTACTTACTTGAGATTTTTACTTATACTACTCTACAGATTGGTTTACAATTTTTTTAAGTACCTCTTTGGATTAGAACAAACTATTTTTTAGCATTACAAAGGCAAACTGAAACA	ATGAATGTTTTAATATACAATGGCAATGGGGCCTCCAAAATATGCCTACTGAGAACATTTCAATCCCTTTTACCATTTGTCGTTCCGCTATATGCAATGAGATTTGTCGACGCCTCTACTTTAGAAAAAGAACCTTGGCCTGCTAGCACAGCTTTGTTAGTTATGCCCGGCGGAAGAGATATGGGTTACTGTTCTTCTTTTAATGAAACAATTTACCGGAAAATTACTGATTTTGTCAAGCGAGGGGGAGCTTATCTGGGTTTATGTGCAGGAGGATATTTTGGTTCTGCGGTGGTTGATTTTCGAATGCCAGACTCTGATTTGAACGTTGTAGGGAAAAGGAAACTTCAATTTTTTCCAGGAACTTGTGCTGGTCCTACCTTTCCTGGATTTACCTATGATAGCGAGGATGGGGCGCGACGGGCATCTATAATTGTTGATGGCATGCAATCATCCCCCGTTCATACCCACATATATTTTAATGGAGGTGGGTCTTTTTTGGAGACAGAAAACTATTCTAATGTTAAGGTGGTTGCTCGCTATCAAGAGACAGATTTTGAGAAATCAGCAGCTATAATTTATGTTAAAGTAGGAAAGGGAAACGTTGTACTTACAGGTATTCATCCTGAGTTTTCAGCAGAGGGAAGCCCCATTTTAGATAAAAGAGATGAGAAAACACGATTAGAATTGTTATCCTATATTCTCAAACTCCTTGGGTTGAAGGTTCCTAAGGATACATCTAAATGTGGTCAGCCTACATTAACTGATCAGTACTTGTTCCCGAATAATGTGGAGACTAAAAGATTTATTGAAAAAGCTCTTACAAATAAGGTAAAAAATCAAGATGAGGACACTCTGTATACCTTCCAGTTTTCCGACATAAGTTCTGAAATCCCGGAGCATCAACTTGCTAATTTGGATATTTCCGCCGATTTGTCAGATTCTGATAATGAAATTGTAAAAATATGGTATGGTGACGAAGAAAAAATATGCAAAAAAGCGAAGCCTAGTTTTGATTTAGAGCTTTATGCAAAGTTAATTAACGGATGTCGTTTCGGTTTACCAATTATAGTTGCACCAGTAATCCGGTCAACTCAAACTCTACTAGACAAAAACTATAGATTTTTGGATTCAACGAATACTGGTTTTACCGTGTTGGGTAATTACCAGACTGCTGGTCGAGGCCGAGGTCAAAACATGTGGGTCTCTCCCTATGGAACGCTCGCGTTTTCGTTCATCATCAACGTGGATGCTAAAAATTTCTCTACTACACCTATAGCGCTTTTTCAGTATTTGATGGCCTTAGCAGTTGTCCGTGGTATTCGTGAGTATGCTCCAGGCTATGAAAATATTCCTGCATTTATCAAGTGGCCTAACGATGTTTATGTGCGTGTTGATAAAGGTGGAATAAATTTTCAAGGTAAGCAGTATATGAAGCTTTCTGGAATCATAGTTACTTCTAATTACCGAAAAAATGTCTTACATTTGGTTGTTGGCTGTGGAATAAATGTCAGTAACTTGGGTCCTACTGTTTCTTTGAATACTCTGGTAGATGAATGGAACAAAAACTCTGATAATCCGCGGCTAGAGAAGTTTTCCTTTGAAAAGCTGCTTGCCAGTGTACTCAATCAGTTTGATCGTTATCATAGGTTACTTTTGGAAGAGGGTTTTTCTCTTATTTTACCAGAATATTACCAATATTGGTTACATAGCAACCAAACGGTCAATTTAGCAAGCGGCGGTAAAGCAATAATTCAAGGGATTACCTCTGATTTCGGATTTCTGTTAGCTCAACTGTTAAACGAAAACAATGAGCCTACAACGAAAGTAGTTCACTTGCAACCTGACGGCAACAGCTTTGATCTGATGAGAAATTTAATAACAAGAAAAACTTAG	1.93276	-0.438392	-0.333947	-0.382275	1	-0.525591	-0.573212	-0.389209	-0.663338	32.7	2.29667
SPBC30D10.08	ACACTTAATAAATACATAAATATACGACTGTCAAGATTATTCGCAAAAGGATTTAACAAGGTTGTAAAATGGTGGTATCCTAAATCAGATACTTTTCTCATATCATACGTATTTTTACTA	ATGCAAACAATGCTTGGAAAACCAGCTTTGCAGTATTTTGGCAAGTTGTCAAGATATCTATATAAAAATGGTGAGCCCATAAATATTTGGGTATATAGTAGAAACTCAAGTTTTTCTGTAATTCCTAAGAACGGTTTGTTGTCGCCTAAAATTACTCAACGTTTTTACCAAAACAGTTCAATTCAATATCAAAAAGACAAAAATATTTACGAGCCAAAAGAAAATTTAGAGGAAAAAGAGCTTTCTGAAGGGTTTCTTGACGAATCAAGGCTTGAAATTCCAGAAGCAGGCCATAATTGGGAAAAATCCTTTTTCGGGTTATCTTCTCAACCGTTTAGCAAAGAAATATGTGATCTATTAACAGCACCGCTCGAGGTCGACGATATAGAGATAAAACCGGACGGTATTCTATACTTACCCGAAATTAAATATCGTCGTATATTAAATAAAGCATTTGGTCCAGGTGGTTGGGGTTTAGCTCCTCGTGGAAATACCAACGTTACTAGCAAATCTGTTTCAAGGGAGTATGCGCTCGTTTGTCATGGGCGACTTGTATCTGTTGCACGTGGTGAGCAAACTTATTTCGATCCGGAAGGAATTGCTACTGCATCTGAGGGATGCAAGTCTAACGCATTGATGAGGTGTTGCAAGGACTTGGGTGTAGCAAGTGAATTATGGGATCCAAGATATATTCGAGTATTTAAGAGAGAAAACTGTGTGGAAGTTTTTGTTGAAAACGTTCTTACAAAAAAGAGACGCAAACTCTGGCGTAGGAAAGAAGACAAATTTTCCTATCCCTATAAGGAAGTATAA	1.92302	-0.247067	-0.707602	-0.336293	1	-0.199575	-0.598002	-0.421244	-0.651922	35.6	2.07918
SPBC30D10.10c	CTCGGAGAAGTTACTAAGAAATTATATTAATCTGAACATATATAAAGTTCATTTAATCAAACTGGAAGGCCAATACCTCTCCGGTCAACCTAATACTGAATTGTTTGCTTTCCGTAGACATTGTGATGAATGCCTAAGTGGAAGAATTGAACACCGCGACTATTAGAAAGTCTATCGTTTCACTCGCTCTCTTTGATTC	ATGGAGTATTTTAGTGATCTAAAAAACAAAAATGAAAGCATTCAACTAGCAGCCGCTGATCAATTAAAAGAATTTGTACATAGTTCTACTAAGGAATTATCAGGTGAATCCCTTGCGCGTTTCAATAACGATATCAATCGTCGAATTTTTGAGCTTATTCATAGCCATGATTCCCACGAAAGATTTGGAGGAATCCTTGCGATAGGCAAGCTAATTGAATTCGAAAGTGAGGGAGATGTTACTAATCTTTCGCGGTATGCAAATTACTTACGAATGACCCTTCCTAGTACGGATTGGCATTCGATGGAACTATCTGCGAAGGTTCTTGGTCATTTGGCTGCGTCTGGTGGTACCCTTGCAGCCGAATTCGTTGAATTTGAAGTTCAGCGTGCTTTCGAGTGGCTTCAAGGAGACCGTCAAGAGCAAAAACGGATGGCGGCTATTTTAATTATTAAGGCTTTAGCACAAAATTCTCCTACCTTAGTTTACTTGTATATTAGTGAAATTTTCCAAAATTTGTGGACTGGATTGCGTGATCCAAAGCCTCTTATTCGGGAAACTGCTGCTGATGCTTTGGGTGCTTCTTTAGACGTGGTTTGTCAAAGAGAAGCTAAAGTTCAATTGCAGTGTTTTAATGAAGTTCTGCTTCAAGCTGAACATGGTTTACGACAGTCGAGTGTGGAATATCTGCATGGAAGTCTTCTCGCATACAAAGAGCTTTTCGAAAAATCTGGCTCTTTTATTCGTGAACATTACACAGAATTTTGTGATTTGGCGCTTCGTTTACGAGAGCATAGAGATAACTCTATCAGACGCTGCATAGTATTTTTACTGCCTACATTGTCTGAATATAACCCCAAAAAATTTCAACAGCGTTATTTAGATTCTTTTATGGTTTACTTACTTTCCCATATCAGGAAAGACAAGGAAAAGTCTTTAGCTTTTGAAGCTATTGGAAGAATAGCCATGGCAGTCAATGAAGCAATGATTCCTTATTTACAGAATATTTTAAAAGTAATAAGGGATACATTGACAGCAAAAGTACGTGAAAAAACGCAATATGAAAAGCCTGTTTTTGAATGCATTGGCATGTTGGCTGCTGCTGTAAAGCTTGAACTCCTTGAAGATTCTCGAAGTCTACTTGGTCTGATTTTTTCTTGCGAACTGAGCGTTCACTTGCGTCAAGCTCTTGTGAAAATGGCAGAAAACATCCCTCCTCTTTTGGCTCCTATTCAAGAACGATTATTGAATATGGTTAGTCAAATTTTGACTGGAAAAAACTTTGAAATTCGTACTAATGACACATATACTCCCAGTTTCACTAATATATACTCTGCTAGGGAACCTGACCAAAGAAGTAAAAGCACGGAATCAATTATTTTGGCTTTAGAAACTTTGGGTACTTTTAATTTTACTGGTTATTCATTAATTAGTTTCATCCAAGAATCTGTCTTATCTTACTTGGAAAATGATAATTCAGAGATCCGTATTGCTGCTGCACGAACTTGCTGTCAGGTTTTTGCCAGAGATCCGATATGTAGAAAAACAAATCCTTTGGCTGTTGAATCAGTCGCTGAGGTGCTTGAAAAGCTATTAACCCTTGGAATTGCAGATAGTGATCCAAAAATTAGGGAAACCGTACTCTCATTACTAGATGAAAGATTTGATCGGCATTTGGCACATCCTGATAATATTCGTTGCTTATTTATCGCTCTGAATGATGAAGTTTTTTCAATCAGAGAAATTGCTATCATTATTATAGGAAGGCTTGCATTGTATAATCCGGCCCATGTGATGCCATCGCTACGAAAAACTATTATTCAGTTATTATCTGACATGGAATATTCGGGTAATAGTCGTCAAAAAGAAGAAAGCGCACAGCTTCTCAAATTACTGGTATCCAAAGCTAGAACACTCATTAAGCCATATATCCAATCGATCATTCATGTAATATTACCGAAAGCAGCAGATACGAGTCCTGGAGTTTCATCTGCCATTATATCAGCTTTAGGTGAACTCGCAAGTGTTGAAGGAGAAGATATGCCTGTGGATGTTCGTGGTTCCTTCATGAAGTTAATACTTGTGAATTTACAGGATCAAAGCTCTACATTGAAGCGACTTGCTTCTCTTAAATGTTTACGAAAACTTTGTGGTCGTTCAGGTTATGTAATTCAGCCATATTTAGATTACCCTCCTTTGTTGGGCGCGCTAATTGGTATTTTGCAATCAGAACAACCAACACCGATAAGAAGAGAAGTACTGAGAACATTAGGTGTGTTAGGTGCTTTAGATCCATATACGTATTTAACTACTGAGGAAGTTTCAGATGATTTACAAAGTAGTCATAATAATGCCCATGGTGTACCTCAAATTAGTGCCGCGCAGTACCCGTCATTGGAAAACTACGCTATGGTTGCTGTTGTCACTTTGATAGGTATTTTAAAAGACAGTTCGCTCTCTATGCATCACTCTTCTGTTGTTCAAGCAGTGATGCATATTTGCTCTCAAATGGGATCTAAATCTACTGTATTTTTACCTCAAGTGGTACCAACGTTTCTACAAGTAATGCAATCCTTATCGGCTTCCTCGGCTGAGTTTTATTTTCAGCAGTTAACGACTTTAACTTCTATTATTGGACCAAACATTAGGGATTATGTATCTGATATTTTTAATCTTTCAAAAGTCTTTTGGGAATCTACCACATCTCTATTGCTAGTTATTCTTGAACTCATCGATGCCATAGCAATTGCACTGCAGGATGAATTTAAATTTTACTTGCCTCAAATATTATCTTGTATGTTGAAAGCATTTTCCCTTGATAATACGTCTTCCCGTTCCGTTTCATACAAAGTTTTACAATCATTTGTTATATTTGGTTCTAATATTGAAGAATACATGCATCTTGTTCTACCAGTTATAATTAGAAGTTTTGAGCGTGATACTATACCCCTTGGATTCAGGAAGAGTGCCCTCAAATGCATTGCCCAATTATTTCAATCTGTTAATTTCTCGGATCATGCCTCTCGAATCATTCATCCATTGGTTCGCATGCTAGGGAAATCTAATGGCGATTTGAGAGCAGTTATTATGGATACTCTTTGTGCTATAGTATCGCAACTTGGGTATGATTATTCGATTTTTATACCGATGGTGAATAAAGTTTTGGTTAGTCACAAGATAAGTCATCCGGCTTACGAACTTTTGGTTTCACGACTTTTGAAAGGTGAGCCTCTACCCAAAGATGTCGTAGTAAAGGAGTTTAAGCCGAGGCCCTCAACAAAGCCTTTTTCTACACAAGATGAAGTCTTGACAAAGCTTCCTGTTGATCAAGCATCCTTGAAAGCAGCATGGGAATCATCACAAAAATTGACAAGGGATGATTGGCAGGACTGGATAAGAAGAATAAGTATTGAACTTCTGAAGGAATCCCCTTCTTCGGCACTTAGGTCTTGTTCGACCTTAGCTGGTATATACCATCCATTGGCTCGCGATTTATTTAATGTCAGTTTTTTGTCTTGTTGGGATGAGTTAACTGAAAGCAATAAGAAAAATCTCGTTAAATCAATAGAGCTCGCTATGAATGCCCCTAACATTTCAGTAGAAATATTACAGACTCTGTTAAATCTTGCTGAGTATATGGAGCGTGAAGATCATACATTACCAATTCCTATCAAAGTAATTAGTGCTCATGCATCTAAGTGTAATGTTTATGCCAAGGCTCTGCATTATACAGAATTACAATTCGTTCAAGAGACGAAAGAGGAAGTTAGCATTAGCACTATCGAGTCTCTCATTACCATAAACAATCATCTGCAACAATCCGATGCCGCTGTAGGTATGCTTCAATATACCAAAGAACACAAGCAGTTTAGTTTGAAAGAAACTTGGTATGAAAAATTACATAGATGGGATGATGCATTAGCTGCATATGAGCATCGAGAACGTGAAGGTGACTCGTCTTTCGAGATAAATATCGGAAAATTACGCTGTTATTATGCTTTGGGTGACTGGGATCACCTTTCCGAATTGGCACAAAAAGCTTGGGTAACGTCTGAACAAGAACATCGTGAAGCTATTGCTCCACTTGCAGCTGCCGCTGCTTGGGGTTTGGGTCAATGGAATTTAATTAGTGAATATGTTAGTGCCATGGACCGTGACCCACAAGATAAAGAGTTTTTTTCCGCTATTAGTGCTGTACATCTTGGTCAATACAATAAGGCGTATGGCCATATCGAGAGACATCGTGATATATTAGTAAACGACCTTTCTTCCATAATCGGTGAAAGCTATAATCGTGCATATGGTATTATGGTCAAATCCCAAATGCTTTCGGAACTTGAAGAAATTATTGACTATAAAAAGAATATGCAATATGAAAACAATTTGGACTCTCTTAAAAAAACGTGGCGGAAAAGGCTTGAAGGATGTCAGAAAAATGTGGATGTTTGGCATAATACGCTTCGGTTTAGGGCTCTGGTATTGTCTCCACAAGATTCTCCTGAAATGTGGATAAAATTAGCTGATCTTTGCCGTCGTTCTGACCGGTTGAAGCTTTCAAATCAGTGTCTCACATATTTGATGGGTCGCGATCCTTCAAATGCTTACCCGCTTGACTCACTTAAGCTTCTCAATCCTCATGTTGTATATACGTATTTAAAATATTTGTGGGCTACAGATCAAAAAAATATTGCGGTATCGGAGCTCGAAGAGTTCACCTCATATCTATCGTCAAAACATGGGTATAAAATGGGTGATTCTTCAAAGTTGGTTGATATTTTAGCCTCATCATCTGTAAGTTCGGAAGAGCGTTCGTTTTTAGCAAGGTGTTTTCATAAACTTGGCAAATGGAAAAAGTCTCTTCAAGATAGTGTTAATCAAGAAAGCGTAAGGGATATTTTGAATTGTTATTTTTATGCTACTTTGTTCGATAAATCGTGGTATAAAGCTTGGCACTCTTGGGCTCTCGCAAATTTCGAAGTCGTTGGTTATTATGAACAGACTGAACATGGGGTTACCCAAGATATGTATGAACAATATATTGTACCTGCTATTAAAGGATTTTTTCACTCTTCTGTTTTAAATCAAAAAAACTCACTTCAGGATATATTGCGGTTACTTAATTTATGGTTTAAATTCGGTGAGCACAGCGACGTAGCAGCCGCAATTGTTGAAGGATTTTCCAATGTTCCAATGGATACATGGTTAGAAGTTATACCACAACTAATTGCACGAATACACACTTCAAGTTCTTCAGTTAGAGCATCTGTTCATCAGTTACTTTCCGATATTGGTAGGGTGCATCCTCAGGCATTGGTGTATTCACTTACTGTGTCCTCCAAATCTACAAATCCGCAGCAGAAGCATTCAGCAAAATCAATTATGGATAGCATGCTTTCGCATAGTGATACGTTGGTTCGTCAAGCTCTACTTGTTAGTCAAGAGCTAATTAGAGTTGCTATACTTTGGCATGAATTATGGTATGAAGGATTAGAGGAAGCTTCTCAAGCTTATTTTTCAGATCACGATATATCTTTAATGATTGATATTGTGAAACCCCTGCATGAAACATTGGAGAAGGGTCCTTCCACCTTGTCTGAGATATCATTTGCTCAGACATTTGGGTATGATTTACGTAAAGCTAGAAGTTACTGGCAGAAATTTTTGCAAGATGGTGACCCTACGGAATTAAATCAGTCTTGGGATTTGTATTATCAAGTCTTTAGACGTATTCAAAAGCAATTACCACGGATTAAGCATTTGGAGCTACAATATGTTTCCCCTAAGTTATTGGATGCTTGTGATTTGGAACTAGCTGTGCCTGGAACCTATGGTCATAACAAACCGGTCATTCGGATCTCGCATTTCCATCACACTTTCGAAGTTATTTCTTCTAAGCAAAGGCCAAGAAGATTGACAATTCATGGTAGTGATGGCAAAGATTATCAGTATGTCCTTAAGGGTCATGAAGATTTGAGGCAAGATGAACGAGTTATGCAGCTTTTTGGTTTATGTAATACGTTACTGACTACGGATTCTGAGACATTCAAACGACGTCTGAATATAGAGCGTTATACAGTTATTCCGCTATCTCCCAATTCTGGTTTGCTGGGGTGGGTTCCGCATAGTGATACATTACATTTCCTGATCAAAGAGTTTCGCTCAAAGCGTAACATATTGTTAAATTTAGAGCATCGCATGATGCTTCAAATGGCACCCGACTGCGACAGTTTAACATTATTGCAAAAACTAGAAGTATTCGAATATGTTATGGCTAATACTGATGGTTATGATTTGTATCATGTGTTGTGGCTTAAAAGTCGAAGTTCAGAAGCATGGCTTGATAGGAGAACCAGCTATACTCAAAGCTTGGCAGTCATGTCAATGGTTGGATATATACTTGGACTTGGTGACCGACATCCTTCCAATCTAATGATGGATCGGTATTCTGGTAAGATCATTCATATTGACTTTGGTGATTGTTTTGAGGTTGCCATGCATAGAGAAAAATTTCCTGAGAAAATACCGTTTCGACTTACTCGAATGCTTATTAATGCTATGGAGGTTAGCGGTATCCAAGGTACTTACAAAATTACTTGCGAGCTTGTTATGCGTGTTTTAAGATCAAATACGGAGTCTTTAATGGCAGTTCTTGAAGCATTTGTCTATGACCCTTTGATTAATTGGAGACTTATGACTAAAAGCTCTTTCGGGGCTTCTACGACACTCCGGCCTACCTCAAGTAGTGTAGAAGAGAAAGGAAGGTCCTACACTCATCGTGCGCGTCACGCTGATTATGCAGCTCTTAGTGAAACAAATGGTGTAAACGCCGAAGGACTCAACGAGAGATCTATTCAAGTCTTGAAGCGTGTCTCAAATAAGCTAACTGGTAAAGATTTCGATTTGAAAGAGCAATTGCCAGTCAAAGCGCAAGTTGAAAAGCTTATCCAACAAGCTACAGCTCCCGAAAATCTTTGCCGTTGTTATGTAGGATGGTGTAGTTTTTGGTAA	1.79202	-1.16642	-0.554835	-0.345631	2	-1.02892	-0.509703	-0.426386	-0.543515	35.8	2.29885
SPBC30D10.11	GTAAACAAATGATGTTAAAGACATGAGACCTTTCTTTCTTTATTCTCTTGTTTTTTTATTTGGTTATATAACTTCTAGTTTGTCTTTAGTTAAGCGCATTCATTCTTGTTTGGCATACATTGTATCTGGTGGCCGTCTTTTCACCAAGGTTCCTTCATACGTACTACTGTTTACCGTTTTAGGATTTTTTATTTTCATTCTTTTAGAACGAATCGCTGAATCCGAAGCTCGTAACTCAACGTCAGTTAGCGGTGGCATTTCTGCAAGGGAACAGCTTTTACGTCGAGGAAGTTTTTGATTTTACAACTTGAGTTCTAAACACCGGAGAGAGCAGTATCATCTCCTGTTATATTTTTCTTAACAAAAGTTTTTTGTATGCTTCTAAAGTCTGTTATTACTTGTTTGTCTTTTTTATTAAACACTTCGGAATTGACTTCAGAGCATTCAATATTATATTTCAA	ATGTCTACCACAACCATGAATATAGCTTCGGCTCCAATTGAAGTGAAACGGATATATTGGCCCAAAAGTACGATCTCTTATACCGATTCTGGTTACTTAGTTGGTTGGAAGTACTCTACCAACGATCTTATCGTTGTGACAACAATTACTAGTTATCAATCCTTCGCTAATTTTTTAGTTGATTATTGCAAAAATCAAGATCAATCAGTAGATATTAAATCTCTGTGTATATTAGGCACGTTTAATTGCTCTGCCGATATTTTGCCGGGTGACAAATATGAAATTGATTGTTGGATCAAAGTGCAGCAATCGACTGAGCTTTCTCATCCCCGAGTTTTCGATTCGGCTAGTACGCCTTTAAAAATAAATCTGCATATAATTTATTATCATCCTCCGCAGCCAAGAAAAATGCAATTTCTTTCCCTTGAACCTCTATCGCTTTTATTGTTAAAAGATAGTTTTATTAACAAGTCAAACCCTGAATACGAAAGCATGCAACACCAGCAAATACTGTTAAAAAAATTGAAATTGCACTTTCCCCGACGCAAAGAAAATAGCTGGAAAAGGAGTCTACGCTCAGGCTTAATTGAGCTTCTTAATCAATCCTTCGAGGTTCGCATGTTAACACATGAAAATAATAACAAAAAAAATTCATATGTTTTTCGACTTTTTGATCGTGTCTCGTCATCAACCTTTTATTTTTTTAATTCGCTGTTTGCTTACTTTATCATATTATTGAGGATAATTAATGAGGTTATACTCTTGGCGATTAATTACCGACCGATTCCTTTATCTTATAATATGATGGATATTTTCGTTTCTGCTCGTCAAGTAGATTTGAGGTTGCAACAAGCGTGTTTTTGGCCTGTACAATATATGAAATTATGGGTTTTTCGGAAAAGCAAGCGCGTTGCGATAGAGGATTACAAAGAATATATTAGATTCTATAACAACCTTTGGTTGGTTGCGAATGACATGATCTTTGGGATTACAATGAGTTCATTTATTTTAGAGAATCTTCATCTGGTGGTAAAATTAATAGAAAATATCACATTCGAGTATGCGATAAAAAACGTTCGTTCTATGGTTATATGGCTCGTGGATACTCCTGCTGGATTAAAACTAAACAACGACATTTGCAAGTTTATTATGAAGCTTTCTGTATGGGTTATTGACGTATGGAGTAATTTTCTTTTGCATTGTTTGCCTTGGACTCCATTTTTGGTTCAAGTTGTCGCTATTTCTGGGTTTGGGGGTGCTAGTTTAATGATCGCTTTAATTTCTGATTTTTTAAGTGTTATGACTATTCATATACATTTGCTTTATTTGGCTTCATCACGTTTGTATAATTGGCAGCTACGTGTAATTTATAGTTTGCTGCAGCTTTTTCGAGGAAAAAAAAGAAACGTTTTACGAAATAGAATCGACTCATATGAGTATGATTTAGACCAACTACTTTTAGGAACAATCCTTTTTACGGTACTAATATTCTTCTTACCTACAATATATGTTTTCTATGCAGCATTTGCATTAACACGAGTATCCGTGATGACATGCTTGGCAATCTGTGAAACTATGTTAGCCTTCCTGAATCACTTCCCATTATTTGTTACAATGTTACGAATTAAAGATCCTTATAGAATACCAAGTGGGCTGAATTTTGAGATAGTCAGCTTTGAACCATTAAAACAAGACGGCTTCGCAACGCTATATCTCAATTGCAACTCCAAACCGATGTCTCTTGGATCCATGTTTGAGCATTATCGGAAACTGGCGCGTAGGTTAATTTCGCATTACCTTTCAAAAACTACTTTGATTAGTTTGCTCGTAGGTTGCCCAGTTCCAGCGATACCTGCTGAGCAACTCTACAATATCCAGTACGCTATGCTTCCGACCAAAAGAATATCTATTAGAAAACTGCGAGATCTTCTTTTTCATCAGAAAAAATTTCCTTACGACTGA	1.61552	-0.791458	-0.279678	-0.355213	4	-0.538765	-0.733308	-0.664372	-0.71306	34.4	2.6637
SPBC30D10.13c	CAGACTGTTTAACCATTCTTTTGTCATTTGCAATAAACACAAAATTTATAAAAGTGGTAGTATTCTTGTTAATCATCTACGTACTGTATTTAATTTGTTGTACCATAAGCCAACTCGAAATATTTTACCATCACACTGTTCTACTTTGCCCACTACACATATACAACAACACAGCGGGATAGCCCTAATTTTTAACGAAGTTAAAAAGAAGTTTGAGGGAATTTAAA	ATGATTCGTCTTCAAAAGTTTGGTGAAATTGTTGGGACCAGTCGTTCTTGGAAACTTCTTAGTTCAACCATCGCAAAGCGCTATTCTTCTTCTTCCAATGGAGTGAAGGAAATGACCGTTCGTGATGCTTTGAACAGTGCAATGGAAGAAGAAATGAAACGTGACGATCGTGTCTTCTTGATTGGCGAAGAGGTTGCGCAATACAATGGTGCTTATAAGATATCTAGAGGTTTATTAGACAAGTTTGGTCCTAAACGTGTTATCGACACTCCCATTACTGAAATGGGTTTTACTGGTTTGGCAACAGGTGCTGCTTTTGCTGGTTTACGTCCTATTTGTGAGTTTATGACTTTCAATTTTTCCATGCAGGCTATCGATCATATCGTTAACTCGGCCGCCAGAACCCTGTACATGTCTGGTGGTATTCAGGCTTGTCCTATTGTCTTCCGTGGACCTAATGGGCCTGCCGCTGCAGTTGCTGCTCAGCATTCTCAACACTTTGCTCCATGGTATGGTAGTATCCCTGGTCTTAAAGTAGTTTCTCCTTACTCAGCAGAAGATGCTCGTGGTTTGTTGAAGGCTGCTATTCGTGATCCTAATCCCGTTGTTGTACTTGAAAACGAAATTCTTTATGGTAAAACCTTTCCAATTTCGAAAGAAGCGTTGAGCGAGGACTTTGTGCTTCCCTTTGGCCTTGCTAAGGTGGAGCGCCCCGGTAAAGATATCACCATCGTTGGTGAGTCTATTTCTGTTGTTACTGCTTTAGAAGCAGCTGACAAGCTCAAGGCTGACTATGGTGTTGAAGCTGAAGTTATAAACTTGCGTAGTATTCGTCCTTTAGACATCAATACTATCGCGGCCAGTGTTAAGAAGACAAATCGTATTGTGACTGTTGACCAGGCATATAGTCAACATGGTATTGGTAGTGAAATTGCTGCTCAAATTATGGAGTCTGACGCATTTGATTATCTTGATGCTCCTGTTGAACGTGTAAGTATGGCAGATGTTCCCATGCCTTATAGTCATCCTGTTGAGGCTGCTTCTGTCCCAAATGCCGATGTTGTTGTTGCTGCTGCTAAAAAATGCTTGTATATTAAATAA	2.38115	0.306671	-0.14852	-0.519473	0	-0.316327	0.238397	0.254988	0.109866	29.7	2.35603
SPBC30D10.14	GCCGATTTTTGACATAATGTGTATGATATGATATATATATACAGCCAACAGTACTGACGAAATTTCACCCAACTTACCATTTTATTGTGGTTTTTTAATAAACTTGTACAGTTACTTTTTGTACGAACCATTGATTAATTTAAGAAA	ATGGCCTCTTGCTGTCCAACAAGTCGTGGTGCCGCAGCTTCTAACAAGTCCTATACCTTTAAGGGTAAAGAAATTGAAAACTTTGGAGGATTGACCACCTATGTTGTTGGATCTACTTCCAATACCCGTGTTTTGATTGGTTTCATGGATATATTTGGTCTCTCTGATCAAATTAAAGAGGGTGCTGATAAATTGGCAGATGATGGCTTTACCGTCTACTTACCCGATTTCTTAGAGGGAAAGCCGTTGCCAGTTACTGCTTTACCCCCTAAGACGCCAGAGGACCAAAAGTTATGCAATGATTTTTTTTCTACTAGAATTTCTCCTAATTTGCACTGGCCGAAACTTGCTAAAGTTGTAGAAGCTGTGCGCGCTAACCATGGACCAAATGTTACTATTGGCACTTATGGATTTTGTTGGGGTGCTAAAGTTTTGGTCACTTATCCCGCTACAATTGATTTCGTTGGAATTGCTAGCTGTCACCCTTCCTTCCCTGATAGCGCTGATGCAGCCAATGTTCATTGTCCTGTATTGTTTCTTTGCTCTAAAGACGAAGATGCTAAAATCATCAAAGAATGGGAAGAAGCGTTCAAGACAAACCCCGCTTATGCCAAGTCTTCCTTCGAAACATTCAGCGACATGTTCCATGGTTGGATGGCTGCTCGCGCAGACCTTTCCAACCCCGAACAAAGGAAGCGCTTTGATGAAGGCTACCAAAAGGTTTCTTCATTTTTCCAATCTTTAATGTGA	2.16357	0.0866772	-0.324124	-0.450833	3	-0.168521	0.0291794	-0.0962499	-0.0717136	36.7	2.16732
SPBC30D10.16	CTAATGTAGTATACATTCGGTAGTGAACAATCCTATAAAGGTAATGGACACCTTGAAATCCTATTTTTAAACAGTTGCTCTCATCACTTGCTTTTCTCCTCTAAATTTATTTTATTTTATTTTTATTTAAAAGGGTGTAATTCTTACACTGTATTTTGTAATTAAAATTTGCAA	ATGAGCGCTTCAAAAATTGCTTTTTTAGGTCCCAGAGGAACTTTTAGTCACCAGGCAGCTCTTTTGGCCAGACCTGATTCTTTATTATGCAGCTTGCCATCTTTTGCAGGCAAGTTAATTTTCGCTTTAAAATTTATACTAATATGTTTTTTAGCTGTGTTAGAAGCTCTATCTTCCAGACAAGTTGATTATGCTGTTTTACCGATTGAAAATTCGACAAATGGTGCAGTAATTCCTGCATATGATTTATTAAAAGGCCGTGATGACATTCAAGCAGTTGGCGAAGTGCTAGTGCCCGCACACCATTGTATTATAGGCAAAAGCCTAGAAAACGTTCAGAAGATTTTGAGCCATCCGCAGGCCTTCGGCCAATGTTCCAAATGGATCTCAGCGAATGTACCTAATGCTGAATTCGTTTCTGTGAGTTCCACCAGTCAAGCAGCTGCTTTAGCATCAAAGGATATCACTGGAACTATTGTGGCCATATCGAGCGAATTATGTGCTGTTGAAAATCAGTTCAATCTTCTAGTAAAAAACATTGAAGACGACTCCAATAATCGGACGAGATTTCTACTATTACGTTCAGGTGGTTTTCAGGATGATCTAAGCCCGTTAAAGGAGAAATCTCTATTACAATTTTATTTATCCCATCCAAAAAAATTATCTGCAGTTTTTGAAGTGTTCGCTGCACACAAAGTTGTTATAACTAATTTGGTGGTTCGTCCATCCTGTAAGTTTCCTTGGACATATATATACTTTGTAGAATGCCTTGGAATGGAAAAACATTTAATTGATCGGGTTGGTAAGTATTGTGACACGTTTACCTTCATGGGTTCTTATACCAACCAAATCAGTTATTTCTAA	1.88788	-0.215975	-0.550396	-0.381105	2	-0.223	-0.678374	-0.346933	-0.768302	25.7	2.24055
SPBC30D10.17c	AAAAGATAAAACGATTTATTTTCCGCCTTGTAATTTTAAAAATATTATTGTAGATTGATGATTTTTATTGTTTACAACGCATTTGTAACCTATGAACAACCGCAAAATTTGTTACCACTGTCAGTTTGCCCAGTGCGAACACCTCCGACAGACAACCAACAATCCTCTGCCTGAAAAAGTTTATATATTCCCTAAGGAATTTGGCAAGATTAAACGTATTTTGGAGATAAATTACCTATTTCTTTTTTGAACGAAGCTTTTAAGAGACTTATTATACCCTCTTTTTCTTTCATCATATCCATTTTCTATTTTGTTTTGGAATTTTATCTCATATCTTTTATAGCCATCTTTGTCTCATACTCTTGCATTCAAATAAAACTATTACAAACGGTTTAAG	ATGTCGAAAAATTCGTTTTCTTCAATGGCGAACTCTGTCACGTCGTTTTTTCAATCGTTAACAACTCCTAATCGTCATGCTGATCCCTCTTTTCGTCCTTCTCGTCGTGAAAAACAATCCCGCCTTCCTACACCTCTTCAATCTGTTGCTGCTTCTGCTTATTCAGGTGTCAATGCAAGCCAAACCGGATTGTTGAACGATAGCAGGGCTAATTCTGTTACCAATTTACCTAACTCCTCTAACACCTCTCAGGTTGGTTTGAATAATATTAGTCCAGCTCCGGTTGGTTATGTTCCTGGAAGTAAGACCAATGAACTTGCTAATAATTCTATGGAAATGCAAGAGATTAGCCCCAACGGTTCAGCCTCCTTGCCGCCTCCAGTCTCTGAGTCCTGGAGACGTATTGATCGTTGGGCTGAAGAAAATTATTATGAGCTTTATTGCCAGCTATGTTATGGAGCTACCGTTGCTGATGTCGACAGTCTTGAGTATGAACTCGAGTGCACGCTTCCTCGAGATGTACGCGAAAGTTTATACATCCATGATGGTCAAGATAGAGGTGGACAACCTACCGGTATATTATTTGGCGTTACTTTGCTCGATATTGAAGAAATCGAAGAGGAATCTGAACTATGGCGTCGTGTTGCTCAATCCTATGCAGAAGCTACACTTGCTGGCAAAATTGATCAAGCGGTTGCCTCTCGTCAAGCTTCTTTCCCTCCTGGTGCGGTTCAATGCGTGTATGCTCATCCCGGCTGGATTCCTCTTGCGAAGGATTTCGTGGGTAATAATATTGCGATCGACCTAGCTCCGGGCCCTGCTGGTCAATGGGGACAAGTCATTTTGTTCGGCAGAGATCAGGACACTAAATATGTTGTTGCTCGCTCTTGGGCAGACTTTTTAGCAATTGTAGCATACGATATGGAGAATGGCAAGTGGTTAGTTGATGAAGATGACAACTCTTTACGCTTGATTTATGGTCCTCCTCGTGAACAATGGTCATATCTCGATATCCTTAAGTATAGAGCTCGCAAGGCAGAGCGTAGGAAATTCAAGAAGCGTGATGGTAAGCGAACTACTCGTCCCATTCCGAAATCCATTGCCAAGGAAGACGTTACGAACAGTGCGAATAGTACTGCACCATCTACGGGTACCACTGTTCTTGATGACGGTTTAGATAATAATTACGAAGATATTCCTTTATATGGTCCTTCTAAGGATGAAGAACTAATTAAGAAGGAAGAATTAGAAGCAGACACAGATCTTGGTTTAATTAATACATCTGAGATTAATCAGCCTGCGAATCTCCCCGATGAACCAACCGCTGAGACTTCTAATCCTGTTTCAGCTACCACTGTTGAAGCAGTAACTACAACTGCTGATAACAAGGATGAAGAGAAAAATGATCATGTAACAGAAGACGTGTCCCAAAACAGCACTATTGCCGAAGCTAGTTCTCTTCAAGCTCAAGAAGAGGAAAAAGAAATAGAGACTACAAGTGTGAAGCAAGAGTAA	2.39535	-0.271825	-0.349673	-0.385635	2	-0.439221	-0.174259	-0.30313	-0.141089	-4.4	2.59879
SPBC30D10.18c	AGTAGAAGTTAATGTTAAACTGAAAACGTTTTAAATTTTGTTATATTGCATTCTGAATATTGAAG	ATGTCAAAAGTTTCTCCTGCCAATATTCGTTCTAGTGTTGAAACCATTCTCAAGGGTTCAGAGGAGAAAAAACGTAATTTTACTGAGACAGTAGAGCTTCAGATCGGTTTGAAGAACTATGACCCTCAGCGTGACAAGCGTTTCTCTGGTACTATCAAGTTGCCCAATGTCCCCCGTCCTAACATGAGTATATGCATTCTTGGTGATGCCCATGATCTTGATCGTGCTAAGCACGGAGGTGTTGATGCTATGTCTGTTGATGACTTGAAAAAGTTAAATAAAAATAAGAAGCTTGTGAAAAAGTTGGCAAAGAAGTATGACGCCTTCATTGCTTCCGAAGTTCTTATTAAGCAAATCCCTCGTTTGTTGGGTCCTGGTTTATCTAAAGCCGGTAAATTCCCTTCTCCTGTTTCTCACAGTGACGATTTATATGGTAAAATTATTGAAGTTAAGTCAACTATCAAGTTCCAACTCAAAAAAGTGCTGTGCCTAGGCGTTGCTGTCGGTCATGTCGATATGGCTGAAGAACAATTAGCTGCCAATTTGTCTTTGGCCATTAACTTTTTAGTTTCTTTGTTGAAAAAGGGCTGGCAAAACATTGGTTCTTTAGTTATCAAGTCGACTATGGGAAAGCCATACCGACTCTATTAA	2.62127	0.135673	-0.531889	NA	1	-0.114018	0.000727757	-0.204902	0.124334	27.1	1.81291
SPBC31A8.01c	AATTAGTTTTCTTTAAATTTTCTCTATTTTTTACTATATCTTAAAAAAAAAACACTTGCACCCTTTTTTAGTTTAAAAGGTTTCTCTTTTTTTTTAAGGCTTCTTTTGATTCTTAGTAACTGTTTTACCTTAAGTTGTTATTTTAAAATTGAATATAACACGCAAATC	ATGTCTGAACAACATTCATTAAACCCCTTTGAATCCGGTTCCGTCACTGCTTCCGATGTCGCCGCTGCTAAATCCGGTGCTGAGGACCTTGTAAATACTTTGACTGCTCACACCGTTCACCCTTCCACCGAATTGCCCTCTGCCACTTCATTTCCCTCTGCTCTCCCCAACTCTGAGAATCCCGTTATTCAAAACATCTCTTCTTCCTCTTCCGAGCCCCACCACACCTCTCAATCCACACCTGGCGAGACAAGCAGTCCCGTCTGCCCAGTTTCCGGCGCTCACGGAGGTGCCGACAAAAAATGCCCTGCTTTGGAGGCCGGTTGCCCTTTTACCAACACTACTAAGCAAAACGTCGATCCTGAGATCTCTAATGCTTTGTGGTCTGTGTTGACTTGGAAGAACACCTCTTGCAGTTTCTCTACCTTGATGAGTATTCTTGCTCTCGTTTATGTCCCTTCTTGGATCAATCTTCCTCGCCTCTTTTTCAGAACTTTCCGTTATGTCTTTTTGATTACCTCCATCATTGAATTCGGTGGTCTTTTCGCTTCCAACGGTAAGCGTGGTGTCTTGTCTCACTTCCGTTCCTCCTACATCACCTGCGACTCCAAGGCTCTTGATAGGATTGTCAACTCAATTGTCGACATTTTCAACGTTATGTTGATTCAATTCCAACGTATCTTGTTTGCTGAGAGCCCTATTTTGACCTTTACTGCCTCTGTTGCTGCTTTTATTGAGTTTTTCCTTAGTGGCTTCCTTTCCTACAAGTCTCTCTTTGTTTGGAATGTTTTGTTTGCCTTCATCCTTCCCAGATTGTATGTATGCAATGAGCGCTCTATCAAGCATTTGGTTGCTTCCCTTGAGAGATCTGGTGATAAACTTAAAAAGCAAGCTACTGAGACTATAAACACCACTGTTAACAAGTAA	2.58163	0.317899	-0.333374	-0.158667	0	-0.250097	-0.0854394	-0.590685	0.0530414	30.3	2.22531
SPBC31E1.02c	TCTCTGAATTGATTATACTTCTTTTACATTTTGGAGTTGTAATAGCTTGACTCAGAAGTATCTGCTAAGCCTCCATCTTTACTCAAGCTAACCTTTCCCAACTTGTCATCCAGACGATCACCTTCGTTGGTCTAAGCTTACCAGTCTAAAAGGTCGAAACAAAAGTACTGCTTTATTCTTTGAGAATATAAACAAGTGTTGTTCAAAGTTCTAAGCCAGGATTTGCGTTTTTGTATGCTGGGTCTGTTGGTATTTAACCAGAGACGTGCTAGGTTCATAAGTCCGATTTTCTAGGACTTTCTTTTGAAACGTTCTAACAGTGAGCTTGGACAGTTTATAAATTCTTTTTTTATTTCTCACGGGTTCCTTTCAACATTTCTTTGGATTTTATGAGTGATAAGTGGATATTGTTCATTGTCTAGATTAATTGTTGGTAAATTCATCTATCTCTTAATTTTCAACATTGGAAAGTATATTCTTTGTGCTGAGCATTTAGGAATCCTTTACATCTTAAATACTTGCTTTTATACTGGCGTTTTAGAAAGTATCGAATAGCAGTGTCTTTTTTTTTTTTTTGTTTACAAGATTTTTTATTTTTACATTACCCCAACTTTCTTTTACTACTTTTTCTCGTTTTTGTTTTTGTATGAAACAGTTCCATA	ATGAGTGTTCAATATGATGCATTCAGTGTTGAGCAAACTTGTGCGGATTTAGAAACTGACATGTATAATGGCCTCTCTAGTCTCCAGGAGATCACGCGACGTAACAAGGTTCATGGAGATAATGATTTGAAGGTAGAAGATGAAGAAAACATGGTGGTTCAATTTCTTAAGCAATTTGTTAAAGATCCCCTAATTCTTTTGCTTTTTGCAAGTTCTGCAATTTCGGTGACATTGGGTAATATAGATGATGCTATTAGCATCGCTTTAGCTATAGTTATTGTCGTGACTGTTGGATTTGTTCAAGAGTATCGATCTGAGCAATCTTTAAAGGCGCTGAATAACCTTGTACCTCATTATTGCAATGTTATCCGGTCCGGAAAAACGGAGCATATTGTTGCTAGTAAATTGGTTCCTGGAGATTTAGTTATCTTACAAATTGGTGATCGTGTTCCTGCTGATCTGCGAATCGTTGAAGCTACCGAGTTGGAAATTGATGAATCAAATCTAACAGGGGAAAACTCGCCACGAAAGAAGAGTAGCGAAGCTATATCTTCAAACATATCTCTTACTGAAAGAAATAACATAGCTTTTATGGGTACCCTCGTTCGTCATGGTCATGGGAGAGGAATAGTTGTCGCTACTGGATCTGATACGGAATTCGGTCGTGTTTTCCTTACTATGCAGCAAACTGAAAAACCAAAGACGCCATTGCAGAACAGTATGGATGACTTAGGCAAGCAACTCTCTTTAATCTCTTTAATTGGTATTGCCGTCATTGTGCTTGTTGGTTTTTTCCAAGGTAAAAATTGGTTAGAAATGCTTACAATTGGAGTTAGTTTGGCTGTCGCCGCTATTCCTGAAGGTCTTCCAATTATCGTAACAGTCACCCTTGCTTTAGGCGTGTTACGCATGTCTAAGAAGAGGGCTATTATCCGTCGGTTACCCAGTGTTGAAACTTTGGGAAGTGTTAACGTTATTTGTTCGGACAAGACTGGTACTCTAACAATGAACCATATGACAGTTACTAAAATTTATACATGTGGAATGTTAGCAGCTTTCTCCTTACCAGAAAGTGAACATATAGAGCTAAGTGTTAGGCGCACTGTTGGTATCGAAAAGGCACTTCTAGCTGCTGCTTTATGCAACAATAGTAAAGTTCATAACAAAGCTGATTCTATTTTGGACACTACTTGTCCCTGGGCTGGATTTCCAGTTGATGTCGCTTTAATCGAATGTTCTGAGCGATTCGGGTTGAAGGATCCTCGTGAAACGTACAGTCGTATATCTGAGGTTTCATTTAGCAGTGAGCGCAAATACATGTCTGTTGCTGTCCAATACAACTCTAGCAAAATGAATTTCATGAAGGGAGCCACTGAACAAGTGCTGTCAAGTTGTGCATATTTTAGCGATCAGGATGGTGTTCAACACGAGCTTACTGCGGAAATGAAGGAGAACATTCAACGTAACGAGTTTGAAATGGCTGCTTCGGGACTCAGAATTATAGCTGTTGCCAGTGGTATAAATACCAATAAACTTGTATTTCATGGTCTTTTTGGCATCAACGATCCCCCTCGACCCCAAGTCCGCGAAAGTGTACAATATCTAATGACTGGAGGGGTTCGAGTTATTATGATTACAGGTGATAGCGTTGTTACTGCAATAAGCATCGCTAGAAGTTTGGGTATGGCTATTCCTAGTAATGACGAAGAAGCAATTCGTAACTATGCGCTGACTGGAGCTCAGTTAGATGATCTTGATTCTTCCTCTTTACGTGATGCCGTTTCCCGTGTAGTAGTCTTTGCAAGAACTACACCTCAACATAAAATGAAAATTGTTGAAGCCCTTCAAAGCCTTGGTGATGTTGTGGCTATGACTGGTGATGGCGTAAACGATGCACCTGCCCTCAAACTTGCAGACATTGGTATAGCAATGGGTCGACAAGGTACGGATGTTGCCAAAGAAGCGGCTGATATGATTCTTACCGATGATTCTTTTGCGACTATTTTGAGTGCTGTTGAGGAAGGTAAGGGAATATTCAATAACATTAAAAATTTCATTACTTTCCAATTGTCTACGAGTGTGGCTGCTCTTTCATTAATCGCCATTTCGTCTGTTTTCGGCTTCCAAAATCCCCTCAATGCCATGCAAATTCTTTGGATCAATATTCTAATGGATGGACCCCCTGCACAAAGTCTCGGAGTAGAGTCAGTTGATGAAGACGTGATGATGAAACCTCCTCGTCCAAGGAATGCTCCTATTATATCAGTTCAGCTTTTACAACGTGTTTTACTCAGTGCATTTATAATAGTTACTGTCACTATTGTGGTATTTAGAGTACAAATGCAAGACGGCAATGTAACAGCTAGAGATACTACTATGACTTTTACTTGTTTTGTTTTCTTCGATATGTTTAATGCTTTAGCATGTCGTTCCGAAACAAAATCGGTTTTCAAGCTTGGTATTTTCTCTAATAGAATGTTCAATATCGCAGTCGGAGGCTCATTAATTGGTCAAGCCTTGGTAGTTTATGCTTCCCCCTTTCAGCGTATTTTTCAAACTGAAGCTATTGGACTTAAAGATGTTCTAATATTGTTAGCTTGTACCAGTTCTGTTCTCTGGGTTGACGAAATTCGCAAATGGTATCGTCGCCGTAAAGGTCTTGTTAGAACAAAGAGCAATTATCTGCTAAGGAATGTATAA	2.20813	-0.476824	-0.231598	-0.576247	3	-0.661694	-0.11494	-0.0450462	-0.275811	30.3	2.82086
SPBC31E1.03	GATACTTCACAAAGGTACTCAACGAGTATAGATTAAATGGATTTATAGTGGATTCTATACAATGAAACACATAAAACAATAACATGCACTACTGAATTCATTCTTATAAAATTCACCGGCAGGAAAACTAACGCACTTTCCTGACGTTAACGATTATTAACGAGACTAAAGTTAAATAACATTTAATGAAGACAAACTGGTAACTAAACTCTCCATTACTTTTGCATTCAAT	ATGATCGAAGTTTTATGTAACGATCGTCTAGGGAAAAAAGTACGCGTAAAATGTATGCCTGATGACACAGTTGGAGATTTTAAAAAACTTGTTGCAGCTCAGACCGGTACAGATCCAAGAAGGATCGTCTTAAAAAAATGGCACAGCGTCTTTAAGGATAACATCACATTAGCCGACTATGAAATACACGATGGAATGAGCTTGGAGATGTATTATTCTTAA	2.14056	0.225092	-0.219449	-0.276945	4	0.300189	0.0430647	0.225446	-0.334053	29.2	2.36549
SPBC31E1.04	TTAGGTATGAGCCTTGCTCATAAGATTTGCATTCTTCTTCCAACTACTAAAACACTTGACAATTGTCAAGGTTTCTACGAACAAAAGAATTGTAACCTTAGCAAGGTGACTAATTATTGCTGAAAAACTTTGAATCTTTGTTTTCAGACTCAATTCAAGCTAATTGGCCAATTTTTTAATTATATTGACTTTCTTAGTACCTTTGCAAATACTGTTGGATTGCTTTGATTCAATTTTTTTGTTGCTATA	ATGTCTTTTGTTGACTTGGAGCAAGGAAGACATAAGATCGAGCAAAATGGTGACTTTCCAGCCTTAGCGAGCAGTATTGCTCAGGAAATTCATGCTCTACGAGGAAACACAGCAGCAATTCATAGATATTTGGTAAACAACCTTACGAAAAACTTACATGAGGTTTTAGAGCAATCCCGTGAACTATCTCAAAAGGTTCGTTCAGACTTGGTAAGGCTTGCCAACATCAAAGATACAAAATATGGAGAAGAAGCGTCGTCCTTCGCCTTATCAAAGCTTACCCGAGATTTTAATACGGTATTGGCTGAGCTTCAAAGAGTACAACAGAAATGCGCTCAACAAGAGTCTGATTCTGTAGCCGCAGCACAAGCTGCACTTAATCAAGACGTCGGACAACATTTTATTGAAGAGGAAGAGCGTAATGTGTCTCTATCAAATAATTCTTCTGGTCAACGACAGCCGTTGACTGAGTCAAAGATTTCAAATTCCCAACTAGAATATCAGCAAAGGCTTATTAATGAACGACAAGGTGAAATCGAAAATTTGACTCAAGGAATAAATGAACTCAATGAAATCTTTCGCGATCTAAGCACCATTATTAATGAACAGGGTGAACTAGTTACCAACATTGAATACAACGTCGGAAACACATCGACAAACACGAAAAATGCTTCAAGGCAGTTGCAGATTGCCAACGAGCATTCAAGAAAGGCTAGAAAAAGAAGCTTTTGCTTTCTTGTAATTCTAGTTGTTATACTGGGGGTAATATTAACAGCTTTAATAATGGGCTAG	2.15103	-0.495143	-0.31484	-0.613718	1	-0.1895	-0.76104	-0.674847	NA	33.7	2.3962
SPBC31E1.05	GTCCATTCCAAATCGTCCTTTTACCAATTTCCTCAATTTCAGGAAATTTCAGTT	ATGGATACAAAAACAACACCTTTAATCCATGCTAAACTCGATGAAAAAATAATATCTAGTTATAACGATGCTAACGGTCTTGACATTGATGATTTATGGGATATATATAATGAAAAAACACGGCGAATGATTCACATAATATCACAAAGGTATAAGCCTAAAAAACAATCTCCATTTCCTGTAATTGCCGATGAAAATGTGCGTATTTTCCCACCGTTGCATAAAACGATAGATTGGGCAAAGAAGAGGAATGTTGAAGAGCAAAATTTAATTGAACAAAGTATAACTGAATCTCAAAGAATTTTTTCAGAGAAACAAAGGTTAGAACAGGAACGATTTAATCGTGAATTGTTGGAAAAAAAGCGTATCGAAGCAGAACGCCAAAGACTGAAAGATGAAGAGGAGAGAAGAAAAAAAGAATTGATGGAAAAGGAAAAAAAAGAAAAAGAAAGAATCAGGCTGATAGAAGAGCAAAAACACAAGGAGAATGAACAAAGGCGATTAAAGCAGGAGCAAATTGACGCTAAAAGGAAAGAAGAAGAAGCTCGGGAAAAGAGAATGAAGGAAACATTTAAAGACGATCCTGAAGAGGACTCAAATATGGCTTGGTCCATCATTCATAAGATTAAGACTGAAGTAGTAGCCCCGATTTCTGAGAAAAAAGAGCTCAAAAACTATTGCTTTACTCAAAAACGGAAAATTACACCACGTTTAGGTCAAATTACTAAAAGCAATTCTCAAATCATGAAGATTACACAGCTACTGCAACAGACATTCCAAGAGGCCAGAAATACGGATCCCTTGGTCTATAAATGGGTTTTGAATTTTTTCTGCAAATCTGTGGTGAAGCAAGCAGAAGCAGAAGTTGCTGTAAACCCAATTAGCGCTTATCCTTTGGCAAAAGTTTGCCTTTTATTACAAACACAAAACGCCGACCTTAAAGATCTTCTTTTTGCTCGCCTACAGAAGAACTGTCCTTGGGTTATACCGTTTTGGTATGATCACGGTACGGAGAATGGTAAAAAGAAAATGGGATTTAAAAAGCTATCTGATGGCCATTGGGAACAAAATACTACATACAACGAGCGACAGTGCGGAATTTTTGCAGTTTACGCTGCTATACTTTCTTTAGACGATAGCTTAGCTCCCGAGAGCTGGAGAACATTTTCTCGATTGCTGAATCTTCCATCCCCTTCACAATTAATGAAATCGGACTTGGAACTAGGGCAAACTCTTTGCTCTATCGTCTCAACGTATCTTGATATTGCTGGTCAATCTCTATTACGAATATATGGAAGACAAGCAAAAAAACTTATTGTTTGTTCTTTTAGTGAAGCTTATCTAGGAGCGAACGGAGGTGGTAGTCAGTATGGTCGTCTTCGAATTGTTGGAGAAGACTGGATGAAGGGTCAAGGAGGGCTCAAATTCTCCTTTGAGCCTTAA	1.96116	-0.666304	-0.349303	NA	0	-0.420474	-0.590925	-0.480164	-0.633149	32.1	1.73239
SPBC31E1.06	CTCAACTTTGAGCCTTTACAAATATCTAGCTTGTTCCATAGTTGTC	ATGGACGAGAAGAAGGGCCATTATGCAAAACATTCTGGGCCAAAAGCTGAAAAAAAGAAGCTCAAAAAGGTGTCCGATGGTAGTGCTTCAAACAATCCTAAGGCATTTGCGGTAGCATCTGCAGGGCGCATGGCTAGGCAAGCTATGCGTACGGCGGATATTTCACAAAAGAAGCTTCACGTGCCAATGGTGGATCGCACACCGGATGAAGCTCCGCCACCAGTGATTGTTGCCGTTATGGGGCCTCCTGGCACTGGAAAATCTACTTTGATAAAATCTTTAGTACGTAGATATTCTAAATACACTATTTCTCAGATTACTGGGCCGATTACGGTGGTTGCAGGAAAGAAGAGAAGAATCACGTTTTTGGAGTGTCCTAACGATCTCAGCTCTATGATTGACGTAGCCAAGATTGCAGACCTTGTTCTCCTTTTAATTGACGCGAATTTTGGATTCGAAATGGAAACTATGGAGTTTTTGAACATATTAGCACCGCATGGTATGCCTCGCATCATGGGTGTATTAACACATCTCGATTTATTTAAGAAGACTTCTACATTGCGAGAGGCTAAAAAACGTTTGAAACACAGATTTTGGACTGAACTCTATCAAGGTGCTAAATTGTTCTACTTGTCCGGCGTTTTGAACGGACGATATCCTGATAGGGAAATCCTCAATTTATCTCGATTCATAAGTGTCATGAAATTTAGGCCTTTGCGATGGCGCAACCAACATCCCTATTTACTAGCTGATCGTATGGAAGACCTTACTTTGCCTGTTGACATTGAACAAAATCCGAAAGTTGGGCGGAAAATCACGTTATATGGTTATTTGCATGGCACAAATCTTCCTAAGCACGATGCCTCTGTACATATCCCTGGTGTTGGTGATTTTGTAACGTCTGATGTTTCTTCCCTAGAAGATCCTTGCCCGCCTCCCGATGCCGACAAAGTCCGTCGCCGGCGACTATCAGAAAAACAAAAATTAATCTATGGCCCTATGGCCGATATTGGTGGTATTTTGTTTGACAAAGATAGGGTTTACATTGAGGTACCAACTTCAAATTTTTCTAAAGATGAAAATTCTGAAGCTGGCTTTGGAGAGCGTATGGTTATGCAACTTCAAGAAGCCCAACAGCCTCTGGGAGTCGATGGTAATAGTGGATTACAACTTTTTAGCAATTCAGATGCTATTGATACGGTCGATAGAGAATCAAGTGAAATTGATAATGTTGGCCGTAAAACCCGTCGCCAACCAACTGGACTTATTAATCAAGAACTAATTAAGGAAGATGAAGGGGCATTTGATGATTCTGATGTTAATTCTGCTGATGAAAACGAAGACGTCGACTTTACAGGAAAAATTGGTGCTATAAATAACGAGGATGAAAGTGACAACGAAGAAGTTGCATTTGCTGATAGTGATTCCGATTTAGGAGGTCAATTTGATGATGAAGATTCTAATTTAAGATGGAAAGAAGGACTTGCTTCTAAAGCTGCTTTGGCATACTCTCAATCTGGTAAAAGGAGAAGAAATATTCAAAAAATTTTTTACGATGAATCCCTTTCCCCTAAAGACGCGTATGCTGAATATAAAGGTGAATCTGCAAAATCTAGCGAAAGCGATTTGGTTGTTTCAGACGACGAGGAAGACTTTTTTAAAGTGTCAAAGGTAGCAAATGAATCTATATCTTCGAATCATGAGAAGCTTATGGAATCGGAATCTGACCGTCTCTCGAAAAAATGGGAGAATCCACAGCTGTTAGCACAACTGAAGTCGAGGTTTATAACCGGTAGTCTCCTTGATTCTATAGAGGGACAGGAAGAGGTTTCTCAAGATGATGAAGAAGGTGATTTTGAGGATCTTGAAGATGAAGAAAATTCTAGCGATAATGAAATGGAGGAATCATCAGGCTCTTCTGTAACTGCTGAAAATGAGGAATCTGCTGATGAAGTCGATTTTCAAACAGAACGTGAAGAAAATGCTCGTAAAAAGGAGGAGCTACGTCTTCGTTTTGAAGAGGAAGATCGTGGAGATCCAGAAAAGAAAGACGTTGACTGGTATACGGAAGAAAAGGAAAAAATTGCACGTCAGCTTGTTATAAATCGAGAAGCTTTTGAGGATATGGATCCTGAAAGTCGAGCTGAAATCGAAGGCTATAGAGCAGGCACTTATGTACGTATCGTAATAAACGACGTTCCGTTTGAATTTGTTGAGCACTTTGATTCTCGCTATCCCGTAGTTGTTGGTGGATTACTACCTAATGAGCAACGGTATGGATTAGTTCAAGTTCGTATTAAGCGTCACCGTTGGCACAAAAAAATACTTAAAACGAATGATCCTCTGATTTTTAGTATGGGTTGGAGAAGATTTCAGTCGATACCTGTATATTCAATTAGTGACTCGCGTACTCGAAATAGGATGTTGAAATATACTCCAGAACACATGCATTGTTTCGGTACCTTTTATGGACCCTTCGTCGCTCCCAACAGCGGTTTTTGTGCGGTCCAATCTGTAGCCAATTCGTTCGCAAAGGCGGGTAGCTTCCGAATTGCAGCTACGGGCTCAGTATTGAATATCGATCAATCGACCGATATTGTTAAAAAATTAAAATTGACTGGTGTTCCCTACAAAATATTTAAAAACACAGCATTTATTAAGAAAATGTTTAGTAGTCCTTTAGAAGTTGCAAAATTTGAAGGTGCCAATATCAGGACTGTTTCAGGGATTCGAGGTCAGGTTAAAAAGGCAGTTGATCAGGAACATGGACATTTCCGTGCTACATTTGAAGACAAAATTTTAATGAGTGACATTGTATTTTTGCGGGCATGGTATCCGGTACAAGTGCGAAAATTCTGTACAATGGTCACCAATTTACTTGAGACGGATAAAACGGAATGGAACGGTATGCGGTTAACAGGAGAAGTTCGGCATGAATTGGGATTGAAAACTCCTTTACGACCCAATTCTCAGTACCAGGAGATTGTTCGACCCTCTCGACATTTTAATCCTCTCAAAGTGCCTGCCTCGCTTCAAGCTCAGCTTCCATTTAATTCTCGTCAAAAAGCCTTACGTCCTAGAAGCAAACCGACGTACATGCAAAAACGTACAGTTTTGTTGAATGCAGAAGAACGGAAGGTAAGGGATTTGCTTCAAAAAGTAATGACTTTGCACACGGACAAGGAAGCGAAACGTAAAGCAAAGAAAGCAGCAGAACATGAGCGGTATCATAAAAGGATGCAAAAAGAGGAGCAAGCATATATTGAGAAGAAGCGGGAAGAAAAAGCTGAATGGTTTGCTCAACATGGGAAGAGATTGAGACAGGATGGTAATTCTTCTGGTTCAGGGAAAAGATCAAAAAATTAG	2.24234	-0.709885	-0.536137	NA	0	-0.746579	-0.306915	-0.153063	-0.512225	31.6	1.66276
SPBC31F10.02	CTACAAGTATCGCTGCTGCGAGTAGCCAAGAACTGCCACAACATAACCAATTCACCTGAGGTACTTACTTTTACAGTGATTGATACCTGTTAAACGAAGTTTTAAGACACA	ATGGCAATTAATAGCTCTGGTACTAAGGTGCTTTCTTTCGTTCGTTCTGTTTGGCAGGATTTTGTAAATACCAATGGGTTTGATGCTCATGTAGTCAGTGATATACAAATTATAAGTGCAGTTCCAGGATTTGTAGAATGCTCTCTGAAACTGCAGAAGCATCACCTAAATCGTATGGGTAATTTGCATGGCGGTTGTATTGCAGCACTCACTGATTTGGGAGGAAGTTTAGCATTGGCCAGTCGAGGGCTTTTTATTTCTGGCGTGTCAATAGATATGAATCAAACTTTTTTACAAAGTGGTGGTACTTTAGGTTCATCAATTTTACTGCACGCAAAGTGTGATCGATTAGGATCAAACATTGCTTTTACGAGCGTTGATTTTTTGACATCTTCTAATGAGGTCTTTGCTAAAGGTAGGCATACTAAGTTTGTTCGAAATGCTTTAGGAGATCCTAGAAATTGCCTTGACTTAGCCGAAGATTAA	1.82162	0.227156	0.0781243	-0.354823	0	-0.00147865	-0.580176	-0.29023	NA	12.4	2.04532
SPBC31F10.03	TTCGGAACATGCTCGCGTTTTAGTTTACAGTCACCGGTTTCCTTTTAATAACGAAACTTGGGCTGAATTCGCTC	ATGAAAACACTTAGTCCGGAAGGGAGTTTATGGGTGTTTGGTTATGGCTCTTTAATTTGGCATCCGCCTCCTCACTATGACTATAGTATTCCATGTTTTATAAAAGGTTATGTTCGCAGATTCTGGATGCGTAGTGAGGATCATAGGGGCACTGTTAACTCACCTGGTCTCGTTCTCACCTTGATACCTTATGAAGAATGGAAGCAATTTTCTGACTGGTCTTTCACCCCGTTTGATGAAGGATGCTGGGGTATGGCATTTCGCATTCCTGCAAAATATGCGACGCAAGTGCGAGAATACTTGGATGATAGAGAAGTCAATGGTTATACCGCCCATAGTGTTCCCGTTTATGCCCATACCGGTGATGAAATTCCGGTTTTGGAGAATTGTCTCGTTTACGTGGGTACTTCAAAGAGTCCCCAATTTCAGCCCTCAGACGACCTAACTCAAATGGCTAAAATCATTTCTACACGAAGAGGAAAGAGCGGAGATAACTTTGTTTATCTATTTGAGCTTGCAAAATGTTTACGCCATCTGTCTCCTGAATCAAAAGATATTCATGTTTTTGAATTAGAAGCTGAAGTTAGGAAGCAAATGCAAAAAACTCGATAG	2.27327	-0.48099	-0.67018	-0.336232	1	-0.0902327	-0.379416	-0.218417	-0.509249	33.9	1.86923
SPBC31F10.04c	GTTAAGCAAAGAGAAATTGATAATCTAGTAGTCGGAAGAGTTGACAACATCTACCTAGTAGTGTATACTTACCTCAGTCGAAATTAATTAGTGCGTTCATCACGCTACTATACGTGTATTTGTCAAATTCTACTAACGCTTTTCATACACTAACTTAAATTAACTAAGTTTTACGGTTTTATCGGTTGATTAGAGGCGGCATCATAA	ATGGCTGAAGAAGCAAACAAAGATGCGGATATTTCTTCATTATCCTTAAGCTTAGATCCTGAAATAATTGGAGGGCAAAACAACTTCTTAGAGAACAACTTGCAACAAATTTTCCAAAAAATTATTCAAGAACGAGGACCTTTTCGAGATTTGAAGGAAGAAGATCTACAAAAGGAACTTCAAAAAGAAAGCATTAAAGATGAATCGTCAGCGAAGTCTTCTGAAACTGAAAATGTTTTGGAATTTGCGACATTGGACTCGAAACGAAATGTGAATGATACTGAAGTGGAATCTATGGATTCGCAGGCTTACAAGAAAGAATTAATTGAGCAAATAATGATTGCTCAAACGGAATGCTCTCTTGCCCTTGATATGACCTCTTTGTTATTATCAAAGTTCAAGGAAAATAGTATAGAAACAATTTCTCCTTTCCTCAAATCTACAGTGCCCCCTAGTTCCTTACAGTTTAGTCGTTCGCAACCGCCCGAATCAAAAGAGTCAGATGCAACGTTAGCGAAGTGTTGGAAGGAAAAATCTCTCACCTCTTCTTGCAAATTTCTTTTTGAGGCAAAGGAGCGTTTAACTTCGGTGGTTGAAACAGAGCATGAATACTACACCGAGTTGGTAAAGGTAAAAGAAGCCTCGTGGCCTTTATTCAATTCACAAGGTAGCAATCACCTTTCCGTTCAATATAGCTGTCTTGGAGGAATTTCCTTGGGACTGGGCCTCATACGTATGAAACCAGAATCCAAAAGCTTTGAAGTACAATCTAGCTTACTCTATAGCCAGGCTGCCTTAAAAATAAGTATTTTAAACAAAGATAGGGATGAGATTGGCTCTTCTACATGGAGCTGGCCTTCCCAGAACTGTAATTCCGTTCTTTTGAAAGATATTTACAAATTACAAGAGATCCTCTTTGAGATGGACATTTGGAATTCATTGCTCCAAGAAGCACAAAGTTGTGGTAATCAAGGAGTTAACTTTACTGGTGATGAAATCTTAGTGCCAATTTCTGATGACCATGTTGTGAGAATAACCCTTGAAACTTCAAGCAAGAATACCGAGAGTGGATTCACTGAGGACAAAAAATCCAACGAAGATACCTCTACTAATTTTGTAACTATAAAGCAAGAAAAAGAACTTTTAAAATGTTTATGTGATACTTTAAATGCGATTGCACACATTTTGTTTTTAAAACATTGTCGAAAATCTGATAGACGCAGTCAGCAGCCAGAGTTATATATGGCTATAGACGCAAATGCGCCCTTAATTCTTCGTCCTTTAATTTTTTACTATAATTTAAATCAGGAGTCTCTGGAATTTCAAAGATGGTTAAAACAAAGAGACATATCTTTCAAATTCATGCCCAATTATCCTTGGGAAAAAGCAAAAGATTTTCTGGAACTCGAGAATTCCCTATCGATAAACAGACTTAGCATTTCGTGGAGAATCATGGTTAGTAATTTTGAACCGGCCATTTTTATTCAACATACCCCAACGCTTCATGGAACAGACAAAAGTGTATGGCGATGTAAAGATCAATATTCCTCTAATCAATTTTCTTCTTTAAAAAATGTATGCCAATACATTGAGCATCATATAAATAGTTTATCAAGACGGTCAAAAAAAACGGAATGA	1.67348	-0.52174	-0.245355	-0.525844	0	-0.469275	-0.653041	-0.874108	-0.547607	27.4	2.31597
SPBC31F10.06c	ACCACCAACACACTGAGCATAACAGGTTTTCAGAAAATCCATCCATCTTACACCA	ATGTTTATCATTAACTGGTTCTACGATGCTCTTGCCATGCTTGGTCTTGTCAACAAGCATGCCAAGATGCTGTTTTTGGGTTTAGATAACGCCGGAAAGACCACCTTGCTACACATGCTGAAAAATGACCGTTTAGCTGTAATGCAACCAACTTTACATCCTACTTCAGAAGAACTGGCTATTGGCAACGTTCGATTTACTACTTTCGATTTGGGAGGTCATCAACAGGCTCGCCGCTTGTGGAGAGATTATTTCCCCGAGGTTAATGGCATTGTTTACTTGGTTGACTGCTGTGACTTTGAACGCCTTTCTGAATCAAAGGCCGAACTAGATGCCTTATTGGCCATGGAAGAACTTGCTCGCGTCCCCTTTTTGATTCTTGGCAATAAAATCGATGCCCCTGGTGCTATTTCTGAAGATGAACTCAAGGCGGCCCTTGGACTTTATCAGACCACTGGTAAGGGCGTGTCTAAACCCGTTCCTGGAATCCGACCTATCGAAGTATTCATGTGCTCGGTGGTCCTTCGCCAAGGTTATGGCGAAGGCTTCAAGTGGCTTGCTCAATACGTCTAA	2.47093	0.21134	-0.0360716	NA	0	-0.0648811	0.24405	0.0470792	-0.0484884	34.1	1.74036
SPBC31F10.07	TACAGAATTAGTAAATATCAGCTGAGAATCTATATCTACAGGATATTTTGCTAGCAAATAAATTAACAAAAATTGCATAATCTTCTCTAAAATTCAAGCATCAATTTTCGGGTTAATTTATGATCTTTTTCATTCTTCATTTCGTTAATTATTTTTGTATCACAACTTTGGAACGTAGTGTAATATGATATTCTTTATCTATACGACACACACCAAAATCCTTCTTCTTTTTGCAAATATAGACAACTTTTCTATTCGATAGCTTTAAAACTTCATAAAATTTTACTTGAAAGAACAACCAGAAGGTACTACTTTCGTTTATTGGAAGGTCCGTTTACAATCGATTGAAAATTATTCCTTGCTGCTATATATTTTCAGACTTTAATTTGTTCCATCAAGCCATCAAACACTCAAGCTATCATTATCTCAGTGAATAATTAAAATCACTATTTCATCTTATTTATA	ATGGGAATTTTCAGTGAAACAGTTCCAATTACTGCTGTCACCACTTATATCGATCGTTTAACCTCTAGAGATACCGACGATGAGGATTTGTCTGGTATCGTTCAATTATCTGAAGCCGTTAATTTAACTGTTACTGGTCCGCGAGAGGCTTCTCGTACCCTTCGTAAGAAGTTAAAGTACAGTACACCTCATGAACAAGTTCGGGCACTTGTTATTCTCCAGGCTTTAATTGAAAATGCTGGCTCTCATTTTTTACAAAATTTCTCAGACGAAAAATTGGAAGACCGAATGTTGCAATGTGCAACAAATTCTGAATATTCTAAACCCGTTCGTAAGCGTGCTATCCATATGATCAAACTTTGGCACAATGACTATTCTAATGTTCGTGGAATGGAAAGCATGAGTAGTTTAGTATCTCGACTTCCTCAACGACAATCATCTGCTTCGCATTCTGAACAACCCACTATCAATCTTAAAAAGGTTGGTCCAATTTTAGAAAGATTGATAGCCTCTTCCAGCATGGCTGCTACCAATCTTTCTAATAGCCTTGTCCGAATCAATCCTAACACAGAAAATCCGGCCAAAAACAAGCAAATCATGGTTTATTATGTGGATTGTAAACGTGCTCATCGCTCCTTGTTGCGCTACATACAAGCTATTCAAGACGAGATGTGGTTAGCCAATCTCTTGAAGGCAAACGATGAAATTGTGACAGCCATTGATGCATTCAAGGAAAAATGCTCCGAAAACTCAGATTATAGTTCAGATAGTGGATCCTATAGTTCTTCATATTCTCGTCACCTTGATGATCGGGCTTCTTACATATCTCGCTCGAGTAGCGGAGGTTCTAATGCTCAGAGATCAGAAGATTTGGATGTAAACAATCCTTTTGGCGATCATAATCGTTTGGAATAA	2.0306	-0.209164	-0.349989	-0.350778	2	-0.245081	-0.288798	-0.497911	-0.128224	34.9	2.66745
SPBC31F10.09c	AACCAACTCACTTGCAAATAGTGAACTGGAAGAAGTACCGTAGTTTAAGCATAACCATTATACAGTTGAGACAGCAATAAATTGAAGGCTGCTGTATTCAGTGCACTTGTGCTGCATTAAATTGATCTTTAAACCTATTTTTATCTTTGGTTTTCGAA	ATGCTGCCCCAAGATGACATGACTGATGAAATGAAATCATTGGCAAGCCGTTTAGAAGACACCACTCAGGCTTTTTATGACTTGGCATTGATCGTTTATAACCTTGAAGATACTACTCCATCTGATGCCATTCCTGAAAGCCTTGATACTCTTATCAGAGATCTCAAATCTCTTCCTGACATATCTAGAAAGGTGAATAACTTAATCCCTCAAGACGTCTTGGAATATATTGAACAAGGTCGAAATCCAGATGTATATGCTAGACAATTCAGTGAATTGGTTCAAAAAGATAATCAGTATGTCAACGGGAAGCTATATGCTATAGAGGGATTTCAAAAGGCTTTTGCCGAAGAAATTAAACAGGCTTATCCTGAGGTATCAAGTGTGGTTGATAAAATTTTAAACGAGGGAAAAGTCGAATCTACAGTTTCATGA	1.8268	-0.21668	-0.304049	-0.380426	0	0.0412046	-0.174685	-0.350114	NA	40.5	2.19866
SPBC31F10.10c	CTTCTGTCAACTGCCACTTCCAAGAATCTGAATAAGAGAACGAGGATCCGGGAAATTTTCGTAAAAAGAATTCATTCAATTAAAATTAAGGGACTTGCAAAAACTATTTACTGTGGTTTTTAAGCTAAATCCTTGCGATTATAAGAAAACACTTATTCTTTGTTTATCAACAAGGCTGATTTAGCTTCACCACCGTTTTCCTTTTCCAAATCCTAACATTTTTCTTCGAACTTTACTTTTTTAATTGATGCAAATCATCTTGTGCTATTCTCTCTTCTCTTACTCTTGTCAGCTGTGATTTGATTTTCCACTAATCTTGTCTAAAAAGGTACTGAGCATATCCTTTATTTTTATTTTCAAGGTTATTGTGGTTTTCATCAAACTATTCTTATTCATTCTCTCTTTGTATCTTCGTTAATCTCGGGTTTTTTTTGTTTGCCACTTCTCTCTTTCTTTAGCCTCGTGATTTTAGCAGACCCCGGGTTACAACTTTTTCGTTGTTATACTTCCTATTGTTGAACTTACTTGATCTGTGTCGCTTCTCGGCTAAAAAAGTGCCCTTGCTCCTTACTTCCTTTTTCTTTTAGTATTTTTTTTGCTCCTTTATCAGTTCTTGACTTCAAGCTTGAGCTAACCGTAGTCCCTTTTACGTTTACTCGTTTTGAAGAATAATTGGTGTAGATTGCTTAAAAGGATTTCAAATTCGGCGGGACTTAAAATCTGCGAAAACAGTAATTTTTATTTTTTTTCGTTTTCGTGATTTTGGGGCACTACTTATTCTTCCTGCTATCGGCGTTTGTTCTTGGTTTTTCTCTTCGGTTATTGCGTTTACACACAGCAGTTTTGAAAATTATTGAGTAAAATTTTGGTATTCGAAAACTGCTTGTCTTTAACTAAAAAAAATATTATCACATCGTTCGTTTTACGCCAATCTTTGCGTTTGCCAGTAATTTATACTGCAGCAATTGTCTTTAAAAAACTTTATACGTGTTAAATATATTATTAAAGAAAG	ATGAGGGAATCGAACGTTAGCATCGTATGGAATAACAAAGCTTCTGTCACTATCAATACAGTCCTTTATGATCGACGTGCGCTTGACTGTGACTCCGAAATGTCATTAATGAATTCATTAAGCCATCTCGTTTATTTGACTTCGACTTCACCGAAAATTCGTGAGATCCTTACTATGGATGGTGGTTTGATGCGTTTAATGAATATTTTACGTGCCGGACGTGGACAAACATTTGCCCGAATGACAATATGGCAGCTAGCTCTTCAGTGTGTCGTAAATGTTGGGATACGTGGGTCTGAAGCTATTCGAATTCGTGTTGTGGAAGCTGGTATCGTTCCTATTGTTGTCACCCTTTTAGATGATTTTTTGTTTGCGCTTGAGTCCGTTGTTTCTCACCATTCTCGATTTCAATTTTCCCTTACACCTTCTACTACCCCTCCTCCATCATCCGCATCTGCTCCATTCCCCATTAATTCTAATATTAGCAATTCTCTTGATTCTGTGTCTCAACACAATTCATCTGCTGACTCTTTGTTCGTCAACGGTGATGTACCATCTCCATTTGGAGCTAGTACGGCAAGCTCTAGCTCTAGAAGAGTTTATTCGGTGGATTTACGGGATAGTGGAGATGTCCAACTTCCAAATCAATCTACGTTTCGACATTCCGTGAATCGTGATTTATTGGGATCAAGCTCTACCACTAGTCATGATCGATCCTCCGGCTCCATTTATTCAAATGATTCATTTCAAGATCCTCGTGTTCAAGCAAACTCTCCATTAACCATTCAAAGAATTTCATCAGCTGCACCCTCTACTCCTACTTCTACTGAAAATGTTAATTATAACATGACTACCCCTTCTTCTCCTTCATACTCTCGTCAAACAGGCCCTGCTAGTGAGACAATTAATGACGAGATAGACTCTCCAAATTTTTTCTTTCCAACTCCGCTTAATATTATGACTACTACTCAGGATTCATCACGGGATGTGCAATTGTCTTTAAATAATGTTCAATCACAGGCCTTGAATAATCGTCAGCGTCGTAATCAACTTTTACCTGGTGTTCCTTCTACATCTGCGTTATTAGATGGCCGCAGGCCCGAAAATGTAGTTGATTATCACGGGATTGCCTCATTCTTTGACAACTTTGATAAGAAGATTAATAAACTCCCTCGTGAAGAAGATATACTTTTTGGTTTGCAAATTCTTGCTTATACTAGTAAAAACTATTTCCATATGCGTCCTTACTTCGAGTCTTCTAAAGATGTTCCAAGTTTACGTATGTCGCCCTTACGTAGCGGCAGTAAAACGTGGAATATTTTTCAGTTAGTCGAGCAGTTCACCTTGAAATTCTACCCCCCACAAGTTCAATACTGGGCCAGAGCTATCATGAATAATTACTGTCGGAAAGATGAAAGTCATGGTGGTATACGTCGATGCGCCAATTTGTTATGTAACAAATGGGAAGAGCACAGTCGTCAATTTGCTAAATGCAGAAGATGCCGACGTACAAAATATTGCAGTAAAGAATGCCAGCATCAAGCATGGCCGGGACATAGTCGATGGTGTCGCGTAATTCATAAAGATGGCAGGAATTCCAAACGAGAGAGCTCAAAAATAAACTCAGTCACTGAAAGCGAATCAACAGCATCCCCGGCTGCATCTGTTATTCCTGTTGGAACAGAATCTGTAACTTCAAGCACTCAGAGTGATAGCAGATTGTAG	1.91201	-0.417797	-0.437046	-0.434744	1	-0.4892	-0.562827	-0.567389	-0.477593	35.7	3.00518
SPBC31F10.11c	GTTAGATATATTCATTCATATTTGTGCACGTTTTTGTCTTCTAACAGTAAAAGCCAACTGGTTAAGAGAAGACATAAATCTAGCATATTATTTATTGAGTAATTGTACACTATAGAGATCCAGAATAATATAAG	ATGACTTCGGAAGCGCCCAGGGTAAAAAATAAGAACCCAGCACCCATCCAAATCTCAGCTGAACAATTGCTCCGAGAAGCTGTAGAACGACAAGATGTGGCGTTTGTTCCTCCAAAAATTAATATCACTGATCTTGAGGAGCTTCAAGAATTTCAAGGTCGAAAACGTAAAGAATTTGAAGATGCCATTCGACGGAATCGTCTCGCTATGGGCCATTGGATGCGATATGGTCAGTGGGAATTAGACCAAAAAGAATTTGCGAGAGCTCGCTCTGTTTTTGAAAGAGCTTTGGATGTAGATTCTACTTATATACCGTTATGGCTGAAATATATTGAATGCGAAATGAAGAATCGAAATATCAACCATGCCAGAAATTTATTTGATCGTGCTGTTACACAGCTTCCCCGTGTTGATAAACTATGGTACAAATACGTATATATGGAGGAAATGTTAGGAAATATCACCGGTTGTAGACAAGTATTTGAAAGATGGCTTAAGTGGGAGCCTGATGAAAACTGTTGGATGAGTTATATTCGAATGGAGAGGAGGTACCATGAAAACGAACGGGCTCGTGGCATATATGAACGATTTGTCGTTGTGCATCCTGAAGTAACGAATTGGCTTCGTTGGGCTCGTTTTGAAGAAGAATGCGGAAATGCTGCAAACGTTCGCCAAGTCTATTTGGCTGCTATAGATGCTCTTGGTCAGGAGTTTCTGAATGAACGGTTTTTTATTGCTTTTGCAAAATTCGAAATTCGTCAAAAGGAATATGAACGAGCTCGCACCATTTTCAAATATGCAATTGATTTTATGCCCCGATCAAAATCTATGGAACTATATAAGGAATACACTCATTTTGAAAAACAATTTGGAGATCATTTGGGCGTTGAGTCTACTGTGCTCGATAAGCGTCGATTACAATACGAAAAGCTATTGAAGGATTCTCCTTATGACTATGACACTTGGCTTGATTTGCTGAAGCTCGAAGAAAGTGCAGGGGATATTAATACTATTCGCGAAACCTACGAAAAAGCTATTGCTAAGGTTCCTGAAGTAGTTGAAAAGAACGCATGGAGACGTTACGTTTATATTTGGTTAAACTATTGCTTATTTGAAGAGATAGATGTGAAGGACGTTGACCGCGCAAGAAAGGTTTACCAAGAAGCTCTCAAGCTTATACCCCATAAAAAATTTACATTTGCCAAATTATGGCTCATGTATGCAATGTTTGAGCTTAGGCAACGTAAGATTGATGTTGCTAGAAAAACGTTGGGTCGTGCGTTGGGAATGTGTCCAAAACCAAAATTATTCCGAGGTTATATTGAATTCGAAGACGCAATTAAGCAGTTTGACAGGTGTCGAATTCTTTATGAAAAATGGATTCTTTATGATCCCGAGGCTTGTGCTCCCTGGCTTGGTTACGCTGCCTTAGAGACTAAGCTTGGAGATAGTGATCGTGCTCGCGCTTTATATAATTTGGCTGTAAACCAGCCTATTTTGGAAACCCCAGAGCTTGTGTGGAAGGCTTATATTGATTTTGAATTCGAGGAAATGGAATACGGAAAAGCTAGAAGTATTTACCAGCAGTTACTACGGACTGCACCTCATGTTAAAGTTTGGATTAGTTTTGCAAACTTTGAAATTGCCCATCTGGAGGACGATGACGAAGAACCACCGAATGAAGAAGTGGCTTCTCCAACCGCTGTTGTGCGTGCGCGAAATGTTTTTGAAAATGCATTGGCCCATTTACGCCAGCAGGGTTTGAAGGAAGAGCGAGTTGTATTACTTGAAGCATGGAAACAATTTGAGGCAATGCATGGCACGGAAGATACACGTAAGCATGTCTCTTCACTAATGCCACAGGTTGTTAAGAAACGCCGTAGACTTGAAGACGGTTCATTCGAAGAATATTTGGACTATCTGTTTCCGGATACGGCGACTGATCAAGGAGATAAGATGCGCAAAATGCTCGAACTTTCGCGAAAATGGAAAGAGGAAATGGCTAAAAAGAAGCTGGAGGCCTAG	1.87631	-0.293354	-0.247037	-0.422785	0	-0.550933	-0.107606	-0.0278641	-0.407796	40.7	2.1271
SPBC31F10.12	CTCAATAAT	ATGTTCAAACGATTTAACTCTAGAGAAGATATAAAGGGAACTACTCCAATCAAGTCTTCTATTCAAAGAGGAATAAAAGCAAAACTAGTACAAGCTTATCCTAACTTAAAACAAGTTATCGATGAGTTAATTCCCAAAAAATCACAACTAACTCAAATAAAATGTGAGGATCGTTTATTTTTGTATACTTTGAATGGCGAAATTATCCTTTTCCAGCACTTCGACGGCCCTATCATTCCTTCTCTTCGTCTTGTTCATAAATGTCCGGATGCCTTTACTCAAGTTCGAGTAGACAGAGGAGCTATCAAATTCCTTCTCTCGGGTGCCAATATTATGATTCCTGGCTTGGTTTCCAAAGGCGGCAATTTGCCTGATGACATCGAAAAAGATCAATATGTGATTGTTACAGCTGAGGGAAAGGAAGCCCCTGCTGCAATTGGGCTTACAAAAATGTCTGCTAAAGAAATGAAAGAGACTAATAAAGGAATCGGCATAGAAAATGTGCATTATCTTGGCGACAACTTGTGGAAGACTATTTTAGAATAA	2.37251	-0.193387	-0.431999	NA	0	-0.0462979	-0.266769	-0.374769	-0.425397	30.6	0.954243
SPBC31F10.13c	AAAATAACTTGTAAGCACCATAGCCCATTCCATTTAAGAGCTTATAAAAGTTTAGACTTCATTTTACGACCACACTTCACAAGACTCCTTCGCACAAATCCCCCCTTTTTTTTTTAATAATAATATTCAAAAACAATATTTATTAATAA	ATGAAAATTAAAAAAATTCCATGGTTAGGACACTTTGACGATCGAGGGCATCGGCTATCTATATTTTCTATTCACATACATCCAGATGGATCACGGATAGCAACTGGAGGACTGGATGGTACAATTCGAATTTGGTCTACTGAAGCTATCAACCGTGAAAATGAGAACGAAAATGAAAATGAAGATCTTCCTAAACAGCTGTGTTGTATGAGTACTCATACTGGTACAGTTACTTCAGTACGTTTTAGCCCTAATGGTCAATACCTTGCTTCAGGTAGTGATGATCGAGTAGTTATTATATGGCACAAGGAGGAAGCAATTCCTGGTTTAGGTTCTACGTTTGGATCCGGTGAAAAACACACTGAGAATTGGCGTAGTTACCGACGTTTACTGGGCCACGATAATGATATCCAGGATTTATGTTGGAGTTATGATAGCCAACTTGTAGTGAGTGTCGGATTAGATAGTTCGATTATTGTTTGGAACGGTACTACTTTTGAACGACTAAAGCGAATTGAAGCTCATCAAAGTCACGTGAAAGGTATAACTTTTGACCCCGCGGGTAAGTACTTTGCCACTGAAAGCGATGATAGAACTATAAAGGTCTGGAGAGTAAGTGACTTTTCAATTGAGAAGACCATTACAGGTCCCTTTAACAATTCACCTTTATCAACCTATTTTCGAAGGCCGTCTTGGTCACCGGATGGAAAACATATTGCTGCTCCAAATGCGATGAATGGTCCAGTGTCTTGTGTTTCGATAATAGAGCGTGGAACATGGACCAGTGAAATTAATCTTATCGGACATGAAGGACCTGTTGAGGTTACCGCTTTTAATCCTAAGTTATTCAGAGATAAAAATGATAAACTGGTTTGTATATTGGCTTGTGGTGGTCAAGATCGATCTTTAAGTATCTGGTCAAGCGCTTTACCTCGACCTCTTTTGTCTTGTCAAAATGTTTTCCAAAAAAGTATTGGTGATGTTTGTTGGTCACCAGACGGATTGAGTTTGTTTTTATGCTCGTACGATGGAAATGTCTTAGTATGTACTTTTGAAAAAGAAGAGTTTGGTGACATGGTTAGCGATGAAGAGATATCAAAAGCGTTGGCTAAATATGGTCATGGTCGTCACGGTATAGTGCTTCCTGAATCTGCAAAGCAACTCGAGCTTGAGGAAACCGCCTATGCTATCTTAAAAAAACCGTCTTCTCTTTCTACAACTGACCCAACACTAGTCCCCCAAAGCTCTAGCACTCCAAAAAGTGCTCAGAAGACACCTCAAAAGTTACCCGCTTTTTTACCAAATAGATTGACGGCTGAAACTGTTGACACAAACAAGTTAACAGCTTCTAAAGAACAAATCGCATCACCTAAAAGACCTGGTCCGAGTGATAATGGTAACGAAATACCGACTAAATTTGTTCAGAAAGTTACTATCACGAAAGAAGGTAAAAAGAGAGTTGCTCCACAGCTATTGACCACTCTTAGTGCAACTCCAAGCACTTCTCGGCTAGCTTCTACTCAGTTACAGCATACTGGATCATCCCAACTTCCTCCTCAACAGTTTTCACAACCTATCAATTCATTACCTAAAGGTGGGGTTCCTATACTAATCGTTGGTAACAAAACAAAAGTCAACCATGAAAACGATGAAAGTGATCAGGCTTTACAGGAAGAGAAGATAGAAGAAGGTTTATTAAAGAATTACTATTCTTCTCTAATTGACAGTAGTACTTCGATATCTAACATAAATTTTGAAGCTCCTCGATATAAAACTAATATAGTTCATTCTCTTAATAATGAGCAAAAATACGTTTTGGAGGTGAAAAATGGAACAAGTGAAAAAAATCCAACTAGAATAGTTGCCTTGGAAAATGGAAACACTAAATGGATGGATTACCTTCCAAGACCGGTTATACTGGTTACTGGGAGTATTCATTTTTGGTCAATTGCGTGCGATGATGGATCTCTACATTTGTATTCATTGACAGGTTCAAGACTGCTACCGCCAATAATGATTGAATCTAAGGCTTCATTTTTGCATTGCAATAACGCGTATTTGCTTTGCATTTCTTCAAGCGGAATGGTATATGCTTGGAATGTGGTGAACAAGACTGCTCTATTTACTGCCAATTCATTAGCTCCAATCCTAAGTAGAGTTAGCAACAATGTTACCATTGAAAACAACTCGACTGACATTCCACACGTAGTTATTGCCAGCATCAGCAAGGAAGGGGTCCCCAGTGTTACGCTTTCTACCGGCGAAACGTACGTTTATTCGTCTACAATGCTTTGTTGGCAACGAATTACTGAACCGTGGTGGGCTATAGGAAGTCGGGAGTGGGATTCAAGTGGATTACTGCAAAGCAATACTCAAACCGAAAGTCAGCCGCTCAAAATATATGAACACCGAACTAATAATGTTTTAATGGATTCTGGAAGAGGAAAACTATTACAAAAAATGGTAGCTGATGCAATCACTGAAGAAGGTTATGATGATTTTGAGACCATAGTTACTATTAATCATTTAGAAAACAAAATCGCTTCTGCTCGATTACTTAAGTTGGATGATGAGTTTTTAGTAACAAGCGAAGTTTATGTCAGACTATTAATGCATCATGGTCTTTGGCAAAAATTGGAGGAATTTTTAGGAGAGCTACGAACTCAAACAAAATGTTCAATTAAATTATCAGGAAGAGAAGTTGTTGCAAAAATGTTAGTGGTTTTACGACAAGCAGTACAAACTGATAATGAATTTGATCGTGCAAACAAATTAATAGAAAAATACGCATCAACCTGA	1.96708	-0.649709	-0.4674	-0.098364	0	-0.675558	-0.74944	-0.554243	-0.660584	33.1	2.17319
SPBC31F10.14c	GTTTAACTTCGCTATTTAGTGACTACTTGGGTCTCTAGATATGCCACTAAAGACGTGTTTGAGACCTGTCTGCACCTGTCTATGTTGGCGTTTGTAGTCGAAGGCAACGTGCGGTATTAACGATGCAGAAAATCAACACACTCTTCTTTTTGAAAACCACGAACTAAATACGTTACACAGCAAAGACAAAAGTCACCACTTACGCTTTCTTAACGACATCAAAGAAATTACTAAACTACTTTGATAAAGTCTGTAGTAAGAGAAGAGTTACAAAACAATATCCTTATGATAAACATCCCTTAAAACTATAAAAGTTTGCTTTTGATTGCAATTCATAATCTGTTCCTACTTAAAAAAGTAGTCGTCACCCAAGTTCAAAAGTTTGTTCAGTGCATCAAAACATTAAAGAACCAGCCTTAAATTGCCTTGGGAATTAGTGAATTCATACCGATTTTATGACTTAATATAAACATCTGTAAACGCACTGATTGATTTCCTGAGGTTTTGTTTGCGTTGGGAGTTTTTAATTTTTTTTTTGTTATTAGCACTTATTTTAATTATCTTTGCTTTTTGAAGGTGTGTAGAGAGCTGAAATCTGAATTTAGGACGCTCAATAGCTTGATCTTCCAATGCAGGCTTATTGCTCAATGCTTTTGCGGAGTATAGTATTGAAAACCACAGTTGTTTGACGCTTTTTGTAATACATCGCTTCCTTTATCTACAACTTTAACATCTTATCTACATACTTTTTTCAATTTCTGGTTACAGTTTTATACAGTGATCAATTTGGAAGTCTCATATTAAGGTT	ATGGCAACGTTTACTCCTCTAAATGCGGCCAGTGAAGATCTGGATAAGGAAAAACGCACTTTAGAAATCCGAATTGAAGAAGCTGTTCAAATATATCAAAATGCACTTTCAGCCCAGAAGCAGGGAGATGACAATGCTGCTACAAAGTATTACGATGAGCTATTGAATGTTCGAATTCTTCGCGAACTCCCTTTTACCGTTAATTCTAATTATAAAAAAAATAATGCTTTATTGCTACTACATTACCTCACTAGAAAAAATCATGGTTTGTTTTTGCTGTCAAAGCTACAATCTTTATTATCCTTAGATCCTTCAACCGATCCCATCCCTGTGTATCGGGACGCCCTGCTCGATTTTGCTATTGCATTGGCTTGCGATTACAATGACATAGAACTTTGGTCTTTTGTTGCCGAGTTAGCTGAAAAATTGGAAATGCCAAGAATTCAAAGATTTGCTTTAGAGTCATCATTTTATACCGGCTACGAACCCTTTGACGCGGAGAGAGTATTTACGAATATTGATGATTTAAATCCTGGGAAGCTTATCTCTCTACAAAACCTATACAATTTGTTAAAAAAGTTAGGCGGTATAGCAGAACCCTTACCGCAATTGGATTTGTCGATTAGTTCTCTTTATACTTTGCCTTCTTTTTTTCCTCAATTACCCACTCCTTCATTTCATCGAAGGTCCATAAACTTATGCCCGAAAATAAAAAAACTTCAACTATCTCATGACACTCTTCATGGTTTTTTAGATCTTGTTCTATATGCATTACAGATAAATGAAAAAAAAACCCCGACTCGTGGTTTTCCTTCGACATTAATTATTCATGTTCATTCCCTGAATTTGAGCACCGCAGAATCGCATGATTTGGAATCCACTGATTCAGAATTATGGTCTGAAATTTCAGATGCAGGGCCCGATACTAATACTATTAATACAGCTGCAAAATTGTCTGAACCTGTTTATGCCAAGGACATTGTTCCACCTCCTTCGGATAATTTGCCTAAACCCCAACTCCTTAAGAGGCCGATAGATGATTCCGATGTACGCATTAGTAAAAGATCTCGTGGTAGAGACTTACGAACGCCTTCAGAGTCGAACTTGTTTTCTTTGATTGCAAGCATAACTTCGGATATTAATGAGCAAATCCAAAAAAGATTTCCTGACGCAACTTCCCCGTTTTCAGGTGAATCTATGTTTCGAGAATATAGTTCCATATTTGAAGACTATCATCAATTACTAGTTAATTTTCCTAGCGAAGGCAGTATTCCGGACCTAGATGTTTCGACCGACTCAGCAGCTAACGGAGCTTTCTCCAAAATGATTCTTATTGATTTAGCTATGCATAGTGCTAATAGACTTGAGCATATGCAGGTCCCGGATGGTTATCTTCTTCAATTATTAAGTGAAGTAAATAGTCTCAATATGGTTCCCGCTGAGCTTGCTACATTCTTTGTTGAGAGTATGTTAAGGCCTCGAAAATTAGAGCCTCCATTCTATTTGCAGCAATGTTGGGGGAAAATATTTAAAAAGAAATTTACTACAATTTGTGAGAGAATTGAAAGCACTCTTCACGAACTGGTGAAGGCAAGCTTACAAACCCCTGAAGTTTTTAATATTTCACAATCGCTTTTTGAACTGTTTTTAGACGATTACTTTTTAGCGCTCAAGTTTAGCTCCAATGATCAAAAAGACGATAATGTTTCTGAAATACCAACTGAGTCATTGGAATATAAAAAATTACGTTGCTTACGTTGGAAATCTCTTACTGAACAAGTAGTCGAATTGCAGCCGTCTTGTAAAAGTTCTAGCCAAAGACATTTGATAATTAGAAACTCATGGGCTCGAAACTTATTGTTACGGTTAACTGGTTGTTCTAGTGAGGCTATAGTTGAAAATTTCAAACAGTTGCGTTGTCTTTTGCAAGAAAACAGTGATTCTCTTGAACTTTTAAACAGTCAATGCATGGCAGATTTGAGCGTTCAGGTTGTCGATTTTGAACTTTCCAAATTACAAACCGTTGAGTTTTTTAATACTTTATTTATGAATACCAAAAACTTGGACTTTAATGCCGTTATAAAAAATTTGGAACCCGTCCTTTCTCCTGAAAACAAATTTGCAGAAGATCCTCAAGCAAAATTTATTTCTCAATTTTTGGAAAAGACTTCTACTGAATTTCAAATACACTTATGGTATTTACTGTATCAGGCTTATAGCTCAGCACATAGACCTTATAATTCGTTGTTGTGTGCCTTTCAATCGCTAAAAATTATTTTAATTAGGCTTTGTTCTTCGTCATTCAGTATTCAAGATGCCGGTCGCCGTCAGGCTGAACTACTCGGCATGCTTAATTTTTCTTCAAATTTATTCAGGATTATTTGGCAAAAATTACATGAGCAACCTGATATATTGTCTCCCTGTAACGAGATGACTGTCATTGATTGCATTAGAATTATCCTTATATACTTGCGCACTTTTGCTATTTATGTTGGAATAGATGAGGACATTTCGGATCAAAGGATTCCAAAACCTTCAAACCCTGAGTTTGATTCTTATGCTCAAACGGTAAAAGATTCTTTGATGAGTGGTTGGTGCATATTTTACACTCTGTTTGCGCATTTACTTCATTACGATTTTATTAAAGCTGATGCTCAAAAGTTATTACCTCAAATCCTTACCGCAATACATAGCCAATATTCCTTTAGAGGTTATTGTTCGAGCTCTAATCAATCATTTTTAGAACTCTCTCAAACTGAATGCCAACGATTAGATGCTTGGGAAAACGAAAATGAAATTTTACAATGCGTTTGTTGTCGCTTTAACCTAATTATTGGCAGCGAGTACTATGTTCCACAATCTCATCAGTCAGATTCTGTTAATTTGACTTCAAATGATGCCATAAAGATAATACCTTTCATACTCGGCTTTGCTGTCAAACGGTCGCATGGCTGGGTAATGCCTCGTTCTGATCAAAAAAACGCATTAGAAATAATTTGTAAGGTAATTAGGTTTCCTGGTGAAAATAATGCTGACGTTTATTTCAACAAATGTGCAATTAAAGAATTTTTGGAAAGAGATATATCTCCACAACTTACCAAAATGTTACTAAAGTCCAATGACATCCTTGGTTTACGCGAAATTGGTAGCAAGGTTGTGGATGATCGTGTTAGGGGGCTCTACTATGCTCAATCTCAAGTACTGTTTGGATATTATCGCTCTAGACTGAAAGGTAGTAGATGCATTAACGATTTACTTGTGATCATCAAGTATTTTCTTCTTGACTTGTACCTTAATCCACGTCGACAAGATTCATGGTATACTTGTTCCTCCGTATTTTCTTCATTAGCAGATGAAGAGCTTGGCTGGAGTGCAGAGCAAATCTGCCTCGCAGACGATGTCATCAACGAGTATAGGAGAAAAGCCATCCTTTGTAACTTAATGGCCTTATCGTTGCCATTCACTCAGGACAAATTATTTAAGGCAAACGTCTATTTTGATTTTGCTATGAACCTTTATGCATCCGCTCGACCTCCTTTAGAGATGGCGGCTTTTCTTCCCAGTGAAACCCGTGTTTTTAGTGGGGCTTCGGGTCTTTATAATTTATCAATGAAGCCAATTGAAGTATCAAAAGTTATAGCTTTGGCTGCTGACTATTTTGGCATGTCTGCTGAATTAAGTAATGATTGGAGAGCTTTGTACATGCTAGGCAAAGCATGCCGTAAATGTGGTGATATGGAGAATGCTTTGGTCCATTTTGAGGCTGCTGCTGCGTTGGCTCCTACTAAATCAGGTAGTGGTTCCCAGCAAGCATTGCTTATTGAGCCACATTATGCCTTACTTTCCAATTTGAGCAAGGCTGCTATAGAAGGTTCAGTGGAAATCGTTCAAATTCTTTCATATTTACGACGTATCCGACATCCTCCTAAAGATTCAGGAAGCCTTTTGGAAGTCAAAAACGAAGACGTAAACATTTACAAAAGGAATGCTTTACTATTTATACTAAAGGCGTTAGCAGAGATGCGTATTTTGGATAAACAATCTTGGCACCATCGACCAACTTATCGCATTGCTAAAATCATGGAGCATTTAGGTAATGTTCAACAAGCAAAGGAAGAAATGGAAACTTTATTCTCATACAAAACTAGCGGGAAATCGCTATTGAACATTTGGAGGACTCCTAATGAAAGACCTGGACGGCATTTTTATTACGGTGCTACCTATTCAAGATATCTACTCTCCCTTTTTTACAAAACCAACGACAAGGTAAACTTTTTGCAGTTTTTAAAAAGATTTCGTCGTTCATCCTCCACTATTTATGAACACCGTCAAATTTGGCTGGACATAATGATCAAGTACCTTGAAGACTTGAGACTTCAGCACTCCGTAAAAGAGACTCAGATTAATGATTTACCACTTGTGGAATTTAAATATGTCTACAAAGAAATAAGTTTATTAGATGAACAAAAGTTGAGCCTTCTTCATCAAGTATATGAAATCAGGAAACTGAACAATGGCCTATATCCAACAATTAAGGTCGATGATTTTCTTATTGACTGTTTCATGAGCCTTTATAACGAAGTGAAGTCTTCGATCTCCCCTTTAGATGCCAATATTCCGAACTCACCCAGTACGATCACGGCCAAACCTCTGAATGACGAGAAGGCTATTAATAATGAAAATTCTGTAAAACAAAAAACTGTTATTACAAGGAAGGACGTGGTTTCTAAAGTATTAGCACTGTTTAGACCTCATAGAGAAACTTACTATCGTGAAACCCAGAACAAAATATTGCAAAAGTTGGCTTCCACTTCATCCTCATTGGTAAGATCGTTTACTGAAGATTCCTCACAGGCAGGTGAAAGTCCAGGTATACATGAAGAAATTCAATGA	1.89527	-1.00505	-0.466143	-0.600265	7	-0.890604	-0.686281	-0.688847	-0.60868	33.5	2.90741
SPBC31F10.15c	AGAGAGTGTCATGGATTTTAAGTTACCGTTCCCCCATCTCTGTACGATTTAGCAATTCATTGAGAAA	ATGGCTTTTGCTTGGAAGAAAAACTTTAGTTATAGCAAATATGCTTCTATTTGTTCCCAAACTGTTCGTCAAGCCTTAAAACCGGAAATTAAAAACGAGGTTAAAACTCATGGTGATGCAGAGTTCCTTTATACTCGATGGAAAAATGGCGCTCAGGAAAAAACGGAGTCTTACAATTCGGCAAAGTCTGCTGATAAGGAATGA	2.21719	0.306121	-0.196169	NA	1	0.332745	-0.351462	-0.206489	-0.501823	33.8	1.82607
SPBC31F10.16	GTTACAGCAAGTCAGGCTGCGGCTACACCATAACCTCTTAACTGGAACCAGCCACGAGGCCGAATTGAACGCTGCTTTGCATATTAATTCCAATTTATGATAT	ATGAGTGATTCATTCTTTAAGGATATACCAGAGTTTTTAGAAACTCGTGTAAACGAGTCATTAGATGCGCGTTCTAAATCCATCGCACAATTTAAAGAACTCGGGCCTCCTGATCAGGTCAATACTATAAAAGTTAATGCAAAAAATCCATCAAAAGAGGTTGGAACTTATCACTTTGTATCTGGAGTTGATGCTTCTTCCTCAGCTTCACTAGCGGCATATTTAAATACGCTTTCCTATTCTCTTGATAAAAGTCAACAATGGTTTGGGAAGGGAAACGCTTGGCGTGTTAGTCACGGAGTTTACTGTTGCTACAATGTCTTCTCTCAAGTTGATGTTCGTGTGGAAGCTAAAATTCCTGGAGGTGTTGACACATATGCTATTGATGAGAATGGGCAAAAGCATATTGTCGATGCTCGTATGTGGACAGAAGCATATATGTCTGAAGTCCTTCGTTCGTTACTTTATTCTGATGATACAAATTCTCGCTTTGCAGGACATCGTCGTTTTAACCCCATTCCAAATCCTGATGCAGAATTAAGATTTTTTGAGGCTGCCGAACAGCTTTTTACGTTAGGTTATACTCTAGGGTCTTCTTCTGAAGTTCGGGTACCTACGCATGTAAATAATCATTTGGTTCGTGGAATTTTCGCTTACTTGAAGCAAACCTGCCGCTACAGTGCTGCTCTAAATCTTTTTGAAAAGCTCCGGGTGTCAATTCCAGAGGTATCGGTTTTGCTTGCTGAACTATACTTACTAATGGACCATGAAGTGCATGCTGTTCGTATCTTGCATGATTCATTGCTAAAACAAAGAATGTCCGCTAGTTTGCTTATTGTTCAAGTTAAGTTTCTGATTTCAAAAGAGCGCTATGACCTTGCACTTATCTGTGCTAAGCGCGCCGTTCATGCTTCTCCATCAGAATTTGCAACTTGGGCATGTTTGGCTGATGTATACTTGCATTTGGAGGATTTTAAATCAGCGTTGTTAGCTCTAAACTCCTGTCCCATGTATACTTACTATGAAAGAGATGCTTATCCTTTGCCTCCTAGTGCTCGTGCTCATTTACCATTTCCTGTCAATTTTCCTAAAGAAGAACTGGAAGTTGAAAATAATGCGCAGAACGGTTATACAGTTTCTACCGAAATTACCGATCCTTACTTAGCTCGCCTACCATCTCCCAGTCTTCGTGGTACATTTGCGAAGGCATATGAAATGCTCACCCTTATATGTGCCAAAATAGGTTGGGATGAACTATTGCGGGTTCGTTCAGCTGTCTTTGTGATGGAAGAAGAATATAGATCCTTAAATGATATTACAGAAGGAAACGCTTCTCCCGATCAAAACGAAGTTGCAGAAGAAAGCGTTGCAGAAGAAGTTGTTGGTTTAGACAAACCAGAAACATCTGTTGGTTCTCTTCCAAAAAATGCCACTGTTCAGAGTAAACGTCTCTGTGAGCGCTGGCTAGATAATCTTTTTATGGTTTTATATGAGGATTTACGTGTATTTACGATTTGGCGCGCTGAATATACTCACTTTAAATCTCAAGGTCTAGCTTACAGAAAAGCTCCTGCAGAATGGGAAATACTAGGTGAGGTTGCTTTTCGGTTGCATCATCGTGTTGAGGCTGTTGAAGCATTCTGCGCTTGCTTGGAAAGTATGTTTTCTTTTAAGGCCTGGAAAACTCTTTTGATAATTTATTCAGAAGACAATAATATTGAGCTCGTTTTGACCGCTATCGCTAAATTAACACTTTATAACTACCGATGGTATCAAGAGTATTCCCCCTTTCTTCTGGAGCAAATGAAAAATCGCATTATGCAAGATGGCGCTTTGAAGATGAAGAGTATCCTTGCTTCTACTAGACTTGATCCGTATATCCTTAATCTTATACATAAGCTGTATTTTGAATGGGCTATCGCCTTTCAAATTCCTGGCCATGAATTGTAA	2.08223	-0.234747	-0.434106	-0.223926	1	-0.536403	-0.294886	-0.236075	-0.414951	36.3	2.01284
SPBC32C12.02	GTTGGTTGCCAATGCGTATGTATATATATATATATATACATACATACCTGGTGACTTACATAGTGAGAATCTATTCATTTAGCATATATTAAAAGGATATCCAGCGTTGAATTGTTTCGCGTCGTATATTGGATTTTCTTTATTATCAAATAAACAAAGCATTATTAGCATTCTGACTTTTCAATCTTAAACCTGATTGTGAATGCTAAAAGAAAGTATTTCATTTGATTAGTTTGCATTTTATTTTTCTTTGAGAGCTTTTGCCTCGTTTTTTTGTTTTCTCTTTGTTTTCTTTTTTTTTTTTACTCAACTTAACTTAACTTTTCTGGTCTTTGTCTTGATTGCAGCTTGTCGTCTTTGAATTAGCTTGCCTCCTCCCATTCTTTCCTGTCTATTCGTGTTAAGTCTATTCCTTTATCTTGGTTTGCTTTGGCTTAGCTCTATTCTTTTCTTTGTTTTGACTTTACTTTGACTTATTTTCACTGACTATTTCTAAGTTTAATTTGTTGATTAATTTTTATTCACATCTCTTCTTTTCTTTATAGTAAACAGACTTAAACTTTTTTTTCTTCTTCTATTCTGTTTCTTCATTTTGTTGGTCCAATTGGCTTCGCTTCTCTCTTCAAACTTTTCTCGTTTTTCTTGCCTCTACGTTCTTTTGGGATCCTCCTCTGTTGGAATTGTTAATTGAGAAGTGTTGGAATAATTTTTTCGTTTCTTGAAATCAAAAGGATTTTATCTTTTTTTTTAATTTTTACGTCGATTCCCTTACTGTACGTCGAATCCCCCCCTTTTTTTTATTTTTTTTCTACGTCAAAATTTTTTTATATATTTCTTTGTCTCTACCACCATAGTTATCCTTTATCAACTTTCTCTCTACTAATTAACTAAGTTGTTTCTTTGTTGCAATTTTTGCCCAACTTTAAATTTTTTTTATTCGCATCGTTATTCTATCGCTTGGCTGCTTATCCTTGATATCTGATCTATTAGATTTTCATTCCTCATTTTATTTTAATATCCTTTTTTTAACGTGTTTCTTTTGTGATTCCATTAGTACACACCATTCAGAATTAAGTTGCATTCACCATCGGTCTTTGTTGGCTCATGTTATAACATTATTTCTCCCCTGTCATTGTCGCATTATTCACGTATTCATTGGTATTCCTCACTTTATTTGTATACCCAAAGTTTCACCATCTTACAGAGCTCAACCATTCTTCAGTTATCGGTGTCTCTGAAATTTCTCCCTTGTTACGCCTTTTTATTTGACTCACTTTTCCGTTATTTAGTCTTCCGTTTCGTCTGTTTTTCCTGTTAACTATTCCGCTCTTTCTTGTTTTTAGTTTTTCCTCCGTTTTATATAGAGAAAAAAAAGCCTTAGAGGCTCGTGATTTTGTTCTCGTTTTCAAATCTCCTCAACTTAAAATTAGGCTTATAAGAAAATCACTTTTAAAGCTTCAATTTTTTTCTTGTGGCCTTCTATTATATATCACTTTCACTCCTTCTTCCACTTGGACCTCTACTAATTGTCTCTTTCAAGTTATCCTTGATTCAATCGCCTTTACGAAAAATATCCTTCATCATTCCAACTCGATCTAGTAACTTTTCAGTCTCAACTTTCATCTTTTTTTTTCTACGCTTCTTTACATTTTTCAAATCGGCTTTGAGTGTTGCTTCTGTTTTTTTCTTCTTGAGCTGGAAATTCCATTAGTTTCATTTATTATTTCATTACCTTACTTTTTTCGTTTAGGAAAAACCTGGCATCAAATATACTTTTGTCACTTTTTTCTTTTTTTTAGTCCAGTCAGTCTCTATTCATTAAGCTTGAACTTGATTTCTTTGGCGAACAAGCTTGTTTAATATCTAGATTGACGGAAATTTTATTTTCATTTATTTGTTGATACATACAAGGGAATTTTACTTTTACTATATTCATCTGTTACTTCACTGTGAATAATTTGTTCATTTTTCATTCTTGTTAGTTTGAGATTTCTTTCTATCTTAATACCATTTTTCTTTTTTTAAATAGAAAAAAATCCTTCACACCAGTTTTTATTCGGTGTTTATTTCTTTACTGTTTTCTGATCTCATCCCCTCTCCCTCGGTTTGTGCTGTTCGCTTCTTTTCTACTTCGTTCTTTCTGACTGCGAACTTCATTTATGTTTGCTTTGTTCTTACTGAATCATCTTTCTAATTAATTCTAAGAACCGTTTCATTTGTTTTATTTTCTCCCTTACTTTTACTACAATTTTTATATTTACTCTTCTCTACACA	ATGTCTGCTTCTTTAACAGCCGAGCAAAAGGACCAAAAAAGTTCTGTTAAGCGACCTTTAAACAGTTTTATGCTTTATCGTCGAGATCGCCAAGCTGAAATTCCTACTTCTAATCACCAAAGTATCTCACGTATCATTGGTCAGCTGTGGAGAAATGAAAGTGCCCAAGTCAAGAAGTATTATTCTGATTTATCCGCCCTCGAAAGGCAGAAACATATGCTGGAAAATCCCGAATACAAGTACACCCCTAAAAAGCGGTCTACTGTTCGTAGACGCCATAAAAAGGTATCACCTTCTTCCGGATCTTTTGTGGCCTCGGATTACGTTGTACTGCAGCAAATTGCACAATCTTCTAAGACTCTAAAACAGACCGAACCCGAAAAGCCTGTTAATGAGGAGGAAACTTTAGCAGCTTTATTAGCTCCCGCTCTTTCATATCCAAAGTCAGGTAAATCGAATCTTATTGAAACCAGTGAATTGTCTTGTCTTTCGTCTTCCCCAATGATTCGAAGTCATACAATTCCTTCCTTATCCTTCACCGATCAAGTTTCTACAACTATTTCTACATTGGATAAATCCGAGCAAGCTCCTAGTTCTTTGGGCATCTATTATAGATCACCCAGTAGCGGTAGTCCAATCGGGCGAACAAAATCTGTGTGTTTAGCTAATAAAGCCCGAATAGTACCGAAAAGATCAATGTCATCTGATGGCTGTGTTGACAAATCTTATCAAATGTCAAAAACACCGAGCTTGGAGGCGAACTTGCCTCAAAATTCAAGCAATTGCTCTGCTCGAAGAGTTCCAAAATTTGATTCTAAAGGAACCGTGAGTGAGCAAAGTAACTCTGATAGTCCAGAGCTGTCAGCCGATAAAGTGTTGTCTCATTGTAGTCCTATTGATGCTCGACCCTCAACTCCCTCTTGCCCCAATGCCAGTATATCACCTAAAACCCCGAATACCGGTGATCATTATGGTTTTGATGGAGCTGAGTACCTAGGAACTCCTCTCAGTGTAGGCAGCACTACTGCGTATTTATACGGCCAAGAGACCGAACTTTTATCTACGCCTTATTGCCATACTTCTTACCCAGCAATGAGTCGATTGAACAGCAGTTCTGGCTATACATGCGTCTCTTCGTCTAGTGTTACCAATTCTGGACATACTGAAAATAATACCTGGAGAAGCGACGAACAAAGTAAAGGCTTTGTTGACATTAATAGTTTTTCTCAAAGTTTGTTCTCAAATGGCAATTATGAGTTCGCCGCTCATTCTCAAGAATTGGATGATTTATTTTCACAAATTACGGATTTTACATCAACTGATCCTATTGCTTCCTCACTCAAAGATGCTAACTCATTGGGACCTTCTCTTTTAGAACCTTGGTTGCCCAATTCTAATTTATTTTGA	2.01475	-0.411758	-0.063436	-0.297518	5	-0.410747	-0.550547	-0.680176	-0.394777	38.7	3.35679
SPBC32C12.03c	AATAATTTTGCCAAGGGAAGAACCTTGAGAGGAGTGTCTCAACCTTTAGCAAACTCCATGTGAGTGGATTCTCACTTGAAAATTAAATGTCTGCTTTTACATAAGTTAAGCGTTACAGTGATAAAAACACTTTAATAGTATTGTTGTTACTAAGAACAATATATCTTTTTATGTGAAGTGAGTTTTCTTTTTATGATAATTTTATCTAAGACACTACTTCTTCCTTTCTTAACTTCATTTGTAATTGAATTATTTAAGCACAATTTTGTTCATAAATTCCTTTTACAGCTGAGAAG	ATGAAACCGAACACAACTAACCTAAGGAATGAGTGCTGGGATACTTTCTCTATTCCTAAACGCTCTCAGAATATAAAAATAAATCAGTCTACAAAACATCAAAGGTCTATATCTGATTTCGTTGGCACAGCTGGTCCTGGTCGACAAGTTGGAAACTGGATTATCAAGAAAACAATTGGTGCTGGCAGTATGGGAAAGGTTAAACTCGTTGTAAATATTTTAACAGGAGAGAAAGCAGCTCTCAAAATGATTCCCTTTACTCCTAATAATACAAGTCAGACAGTTCGTGTTCAAAGGGAGGCACTTTTAGGTCGTTTATTGAGACATCCCAACATATGCCGGGTAATAGACTGTATCCGGACGCCTGCATGTACTTACATACTGTTCGAATACGTTCCTGGAGGACAACTTTTGGAGTACATCCTTGCTCGTGGCAAACTCGATGAAGATTTGGCTAGGAGTTTTGCTATGCAGTTGATTAATGCATTGGTTTATCTTCACAAGAATTTTATTGTACACAGAGACTTAAAAATTGAGAATGTTCTTTTAACTCAGGATTCTCGTCAGGTGAAGCTAATTGACTTTGGCCTCAGTAATTTTTATAGTAAAGACGATTTATTACGTACATACTGTGGGAGTCTTTATTTTGCGGCCCCAGAATTACTTGATGCAAAGCCGTACATAGGCCCAGAGGTTGATGTTTGGAGCCTGGGAGTAGTGATTTATGTTATGGTTTGTGGACGAGTCCCATTTGACGACGTTTCCGTTCCTATGCTCCATTCAAAAATAAAGTCGGGTAAACTGGAGTTTCCTTCTTACATTTCAGAAGATTGTTGTTCTCTTATTGCAGCTATGCTGAATGTAAACCCACGGAAGCGCTGTTCTTTAGAACAAGCAGCAAAATTTCCCTGGTTAAAAAAAAATTCGTTTTGTTTGTATCTGCCTATTCCCTTAACCTCTATTCCCTCAACGCCTTCAATCCGATCTCATGTTTTCAAACCGCCTTTTAATTTAAAGGTTTTACAGCTGTTACATGAGCATGGTTTAGCAAGTATTCCCGAACTAAAACATGAACTTTACATGGCTTACATTGAGAGAAAAACAACTTCATTAGTCTGTCTGTATTTATTGGGTGTCGAAAGTCTCGCTCCAGCACTTCGAATTCCAACGGCTTTACCTCCTGTATATAGTAGACACCAACGGCATCATTCAGAAATTCTGGGTGCGATGGATTTGACAGAGAAAATTACTGCTATGCAGTGTCCACCTTAA	1.88396	-0.671182	-0.526343	-0.397955	4	-0.371912	-0.559313	-0.406419	-0.574199	40.9	2.47129
SPBC32F12.01c	ATTAGTAAAAAATCACGCAGTTCTGTGTACAATAACGGCTTAAGTTAAGCACAAGGCTCTTGTTTCCTTTCTTAACACGCCACCTTTCCTCTTGTATATATTCAGAAATTTCCTGATTTCTTAATAATACGTGTTCTAATAAGCACATATTGTCGCTTAGTTACAGATTATTTCTTTACATACAAATTATAAACTATTCGTTTTACTGTTCCATTTGACGGCAATAACTCCGTCCTTCTTTATCTCTTTTTAATTCCAACCTCGCAACA	ATGAGTGTTGAAAAGGCCCCTGAACTGCGTGTTCTCTCGTTTAATTGTTGGGGATTGCGCTTTGTTTCCAAGTACCGTACTGAACGTTTGAAAGCTGTTGGCGAAAAACTTGCGAAGTGCGATTATGACATTGTTCTTCTTCAAGAAGTATGGTCGATTTACGATTTTCAGGAAATTCGTAACTTGGTGAGCTGCAATCTTGTCTATTCTAGGTTTTTCCATAGTGCTGCTATGGGTGCTGGACTTGCCATGTTTTCGAAGTTTCCTATCATTGAATCTTCTATGAACAAGTATCCACTTAATGGTCGTCCTCAAGCTTTTTGGAGAGGTGATTGGTATGTTGGAAAGGGTGTCGCTACAGCTAGTTTACAACATCCCTCTGGAAGGATCATCTCTTTGTTCAATACTCATTTGCATGCTCCATACGGTAAGGGTGCTGATACCTACTTGTGCCACCGTCTGTCACAAGCCTGGTATATCTCGAAATTGCTCCGTGCTGCTGTTCAACGTGGTCATATCGTAATCGCTGCTGGTGACTTCAACATTCAACCCCTTAGTGTTCCTCACGAAATCATTACCTCTTATGGTTTGGTCAATGATGCTTGGCTGTCTGTCTATCCTGACCAAGTTGAGCATCCACCTAACCGTTTCAGCATGAATGATAAGGAGTTGGTTGAAATTGCTGGTACTACTTGTGATTCCCGTCTCAACACTTGGCGTGAGAACATTTCTAGTAAGGATATGGATGACTTTGTGGCTAAACGTCTCGATTACGTTTTTCACTCTCCTTCCACTTGTGAGGCTAAAAATGCTAAAGTGGTATTTCTTGAACGTGTTCCCAAATTGGATTGCAGTTATTCTGATCACTTTGCAATCGAGACTGTTTTGTCTATAAAATTGCAACCAATACCAGTTCAAGAAACTCGTGTATCTTATTCCATCATTGATGATACTTTAGGAATTACATATCAATACATGGCTCGTGAACGTCTTCATATGAGACTTCGAATTGCTCATCTACTTATTTCTATTCCCTTAATTATAGGAGTACATGTTGCCATCGCATGGTGTGATCCCGCTTGGTTAAAGGTTATCATCCTTTTCTTCACGGTAATGCTTACCATCGCAGCAGTAGTCAATGGTTTCTGTATTGGATTGCTATTTGGTAGATGGGAGTTTAATGGTTTGCTTGAATTTGTTGCTGAACTTAAGGAACAGAAATTACTTTGCAAACAGTATCTTGTGGACCATCCGTTACCCTTTGCTAAATCATAA	1.60858	0.205132	-0.0949192	-0.418472	0	-0.372819	0.0217777	-0.226801	-0.0102307	39.2	2.42975
SPBC32F12.02	AACGCAACCACAGTAAACTAAGTCCTGCTAGTCACAGGTTTAAGTATTATAAAGTATTGGAAAGCGCCAGCATTTTAATTACTAATTTTGTTGTATTATTTTCCTTATTTATTAGATACT	ATGAGGAAAGAGTATCTCGTTAGCCATATAGAAGAAAATGCACATCAAGCAGACATTTACTCTCTCAATGTAGTCGCAGGCAATCTTTGGTCGGCTTCTGGGGATTCCAAAATAAAAAAATGGTCTATAGGTGATGCTGAGCATAGCTTAGTTGAAGAAATAGATACCCCTCATAAACTTGGCGTTCATCATCTAGCAACTAGCTTGGATGAAAACGTCGTCGTTTCTTGCGGATTTGGACAGGATGTTTATGTTTGGAATCCTGAAACTAATGAATTTCGAGACTTGGGTAATAATGCTCAACATCCCAGCGAATGCTGGTCTTCTTGCATTAGCCCTGATGGACAAACGATTGCTTTCACATCTGTAGACGGGCGTATTGCTGTCTGGGACAATCCAAGTGATTGCAAAATTTCCGAGTTAGATACCAAAGGTAAATTCGGTCTTTGTATAGACTATTCTCCCAATGGAAGATTTATCGTTTCTGGTCATCAAACTGGGCAGCTTTTCCTTATAAGTACAGAAACAGGACGCTTGTTTCATGTACTATCGGGCCACACTTCCCCTGTACGATCAGTGGCGTTCTCTCCTGGTTCAACACTTTTAGCTGCTGCCGGGGATTCTAAAATGATTACTATCTACGACGTTTTATCAGGGGATCAAGTCGGCCAACTTCGTGGTCATGCTGCATGGATTTTTGCAGTAGCTTTCAATCCCGTAGGTGATTTGTTGCTTTCGGCTGATGTTGAAGGAAAAATCAAAATCTGGGATATTGACACCATGGAATGTATTAGTACACAAAGTGAAACGGATGGAGCTATTTGGGCTGTGGCATGGTATAAAAATGGGTTCATCGTCGCAGGTGCTGATAAAAGTATTCGTTGGTATAGAGCTGCTGCTACAGAATAA	1.7689	-0.107632	-0.474041	-0.493006	0	-0.242548	-0.246723	-0.151124	-0.430095	31.9	2.07918
SPBC32F12.03c	CGGTCAGCCGCGCTACACCTTACTTTCAACCTACTCATTCTATTAGTATTGAGTTTTGTAAGTTAAA	ATGTCTCATTTCTACGACTTGGCTCCTAAGGACAAGGATGGAAATCCTTTTCCTTTCAGCAACTTGAAGGGTAAAGTGGTCCTTGTTGTCAATACAGCGAGCAAATGTGGATTCACTCCTCAATACAAAGGTCTTGAGGCGTTGTATCAGAAATACAAGGATAGAGGATTTATCATCCTTGGATTCCCTTGCAATCAATTTGGAAACCAAGAACCCGGTTCTGACGAAGAAATCGCTCAATTTTGCCAAAAGAACTATGGCGTAACCTTCCCTGTACTGGCCAAGATCAATGTTAATGGCGACAACGTCGACCCTGTTTATCAATTCTTGAAGAGCCAAAAGAAGCAACTTGGCCTTGAGCGTATTAAGTGGAATTTTGAAAAGTTCTTGGTCAATCGTCAAGGTCAAGTCATCGAACGCTATTCCAGTATTAGCAAGCCTGAACATCTCGAAAACGATATCGAGAGTGTCCTTTAA	2.44288	0.268672	-0.0626802	NA	0	0.00571802	0.18488	-0.554965	0.495253	29.5	1.82607
SPBC32F12.04	ATTTCCTGTTAGAAAAATTGTCATTCCTAATTGAATTTTGCAGCAATGCTCGAATCAGCTCCAAGGTTGATAAATTTATAGTCAAGAAATATGTAATTATTTATAATAATCTAGTCTAGTTGACCTGGAAAATGTTTGCTTTTCTTACTACCAACCTTCTCTTATCGACCTACAGTTCACCCAAGCACAGCGAAATACCTCAAGATACCCTTCTTTTGAAAACCACCTATTTCAGCAAAAAATCTTTCGCGGTTGTACTTTTAAGTAAGAAGCAAACATCAAAGATTGTTTGCTCCTTCATTGTTTAATC	ATGGGCAGAGAAATCATTACGTTACAAGCTGGTCAATGTGGTAATCAAATTGGTTCACAATTCTGGCAACAGTTGTGTTTGGAACATGGCATTGGGCCTGATGGCACGCTAGAAAGTTTCGCAACTGAGGGTGTTGATCGAAAAGACGTTTTTTTCTACCAGTCTGATGATACTAGATACATTCCTAGAGCCATTTTGATTGATCTGGAACCAAGAGTGGTCAACAATATTCTAAGCGACACCTACGGCAGCCTTTATAATCCCGAAAATATACTTATTACCAAAAATGGAGGAGGTGCTGGCAATAATTGGGCTAATGGTTATTCGCATGCTGAGAGGATTTTTGAAGATATAATGGACATGATAGATCGTGAAGCTGATGGAAGTGATTCTCTAGAGGGTTTCTCGCTTTTACATTCTATCGCTGGTGGAACGGGTTCTGGGCTGGGCTCTTTCTTGCTTGAGAGATTAAACGATCGTTATCCCAAGAAGATTATCCAAACTTATTCAGTATTCCCTAATAGTCAATCCGTATCAGATGTTGTGGTTCAGCCTTACAACAGTCTTCTTGCATTGAAGCGACTGACATTGAATGCTGATTCTGTTGTTGTGTTGGACAATGCAGCACTTGCTCATATTGCTGCTGATCGGTTACATACTCAGAACCCTACGTTTCATCAACAAAACCAATTGGTTTCAACTGTTATGTCTGCCAGTACAACAACTTTAAGATATCCTGGCTACATGAACAACGATCTTGTCAGTATAATAGCTTCATTAATTCCAAGTCCTCGCTGTCACTTTTTACTAACCTCATACACTCCTTTTACCAATCAGCAAGTGGAAGAAGCAAAGGCCATTCGGAAAACTACCGTGCTTGATGTGATGAGAAGGTTGTTGTTGCCTAAAAACCAGATGGTTTCCGTCAATCCTAGCAAAAAGAGTTGCTTTATTAGTATTTTGGATATCATTCAAGGAGAAGCAGATCCGGCGGACGTTCACAAATCCTTGCTTCGCATAAGAGAACGACGATACGCTTCATTCATTCCTTGGGGACCAGCAAGTATACAAGTTGCACTTTCTAAAAAGTCGCCCTATATAAAAACGAACCACCGTGTTAGTGGACTTATGCTTGCAAATCACACTAGTATTGCCTCTTTATTCAAGAGAACACTAGATCAATATGATCGTTTGCGGAAACGAAATGCCTTTTTAGAGCAATATAAAAAGGAGGCTATTTTCGAAGATGATCTTAACGAATTCGATTCTTCTCGCGACGTCGTTGCCGACTTGATCAATGAATACGAAGCTTGTGAAGATCCCAATTATTTATCTCTTTAA	1.78131	-0.401575	-0.313969	-0.619013	3	-0.39225	-0.465706	-0.475389	-0.444918	28.3	2.49136
SPBC32F12.05c	TTGGCTGTTCTTTTCCGTTTTATAAAGTGTTTCTTACACGAAATAACTACTTGTATGCATTCAATTTCTTGCTTATAAGTTTTTTGCTTGTCTTCACAATCGGTGGAACTTGAGCAAATTTTCAAGTACTTAAATAAGAATTGGCTGTTGAAGGTCAATTAATTAAGTGTTGGGTTTGCCTTGATTTCGATAAATACCATAAAACTTGTCTATATTATTTATTTTCTGTGTCAAATTTTAATGAGCCTTTCCTTCTCTATTTTTTTAATTACCAAGTCTATCATTTTCATTTAATTTTACA	ATGTCATCAGCGAAATATGTAGTGGGCAGCAAACCAACGGAAAAGAGACCCAAGGATATAAAAAGCATTAAGTCTGTGCCGATATGTGAAAAACATAGGGCTAGTGTAGTAAAAGATATCTCTCGCAAGATCTCTCGAATTCAAAGTGCAACGTTGCCTGAATATCAAATTCGAGATTTGAACGATGCAATTAATCGATTGATGCGTGAAAAACACGAATGGGAGGTACAAATTCGTGATCTGGGTGGGATTAATTATCTGTATAATAAAGCAAAGCTATTTGAGGATGAAGGAGAACAAATCAGTGATATAGACGATTATCGTTATTACGGAAGAGCTCGAGAGTTACCTGGCGTTAAGGAACTTTTTGAAGCTGATATGAGTTTTATACCGGAAAGACAGCGCAAACAGGAGATGCAGAAAAGAAGGTTAGACGCCTGGTACTTTGGTTACATACCGCCAGCACAAGAGAGTCTATTAGAAGATTTTGAGGCAAAGATTGAAGAACAACAACATAAACATCTTGAGAACCTTGGTGATGAAGTTGAACAAGATTGGAAACCTCTTGTCATTGAGCAAATACCAACTAGAGACGATGTTGAAGCCATTCTTTTAGAAAGGCGTAAAAATGCTTTGCTGAGCAGAATTTCATAG	1.99096	-0.472376	-0.313812	-0.467331	2	-0.115788	-0.482948	-0.323858	-0.623654	37.8	2.47857
SPBC32F12.06	GGATGATATTATTGCATAAATGGTCCCTTTCAAAATGATTACCACTTTTAATCCATCGTATTCAATATACTGTCAAGAATTAGGCAATTGTTGATGAAGTAGGTAACATCAATCATTTGGAAAAGTTCATTTCATCTCTTTGGTATCGGCTTTAACCTAAAAAAGAGTTGTTTATAAGAGATTAGCAGAACGATTTATAAGTATACAGTTGATTTTTTGAATATCTTACAAAGACTTAAAATTAAACAATCGTTGAGACCGTCAAAATCGTTAAAACTGACTTACGAATTATTCTAATAATCACTATATTCAATCAACGTAAATGGACAAGCATCGTTGTGGTAGATTTCCCCCTGAAAGATAGTAACCACCCTCCATTCTTCGCATTCTTTAGTTGAGTTTGTTTTTAATAATTTGGCGACGGTAATCTCATATATAAAATCGATGAATTTCAC	ATGAGTGAAGTAATAAAATCTGTACCCCCGGGCTCTCAAAACACTTCTCAGTGGATAATAAGTAAAGATCAGTTGGTATTTACTCCATCTGCATTAGATGGGATACCTTTAGATCAAGAAGAAATTCAAAGATCTAAAGGATGCAATTTCATTATAAATGTCGGGCTGAGATTAAAACTACCTCAAACTGCGCTTGCTACTGCTAACATCTATTTCCATCGATTTTATCTTCGATTCTCACTCAAAAATTATCATTATTATGAAGTTGCTGCTACTTGCATTTTCTTGGCAACCAAGGTTGAGGATTCCGTTCGTAAACTTCGCGATATTGTAATTAACTGTGCAAAGGTTGCTCAAAAAAACAGCAATGTTTTGGTTGACGAGCAAACCAAAGAATACTGGCGGTGGAGAGATGTTATCTTGTACACAGAGGAAGTACTGTTAGAAGCTTTATGCTTTGACTTTACGGTTGAACATCCATATCCTTACGTCCTAAGTTTTATCAAAAAATTCGTGGCTGATGATAAAAATGTCACTAAGGTTGCTTGGACATACATTAACGATAGCACTAGAAGTATCGCATGTCTACTTTACTCTCCGAAAACTATAGCTGCTGCAGCATTCCAATTTGCATTAGAAAAGAACGAAATAAATCTCTCTACTACGACTGATGGGCTTCCGGTATGGATGGAAGAGTCTCAAGTTTCTTATGAAGACGTTAAAGGAGTGTTGACACTAATCGACTCGTTATACAAAAAGATAAACCCTTCCAAACAAGCCCTTCCAATCGACCAAAAAAACGGATCTCATGCTTCCAGCGTAGCTCCTGGGACACCGTCGTCATTGGCTTCCGTCTCGACACAAGCTACCCCTCAACATCAAAATTCATCAGGAAGAACTGACTCATTTCATTCCCTAAACACAGAAACCCCATCAAAAAGTACGGTGGACGACCAAATACTGTCGACAGCCGCCCAGCCAAAAAAATCATCTGATACAGATAAAGAGATGGAGACGGAAGCTTCATAA	2.01874	-0.566549	-0.510485	-0.51946	6	-0.290288	-0.597588	-0.447097	-0.799318	29.7	2.65801
SPBC32F12.07c	CTCCGTTCCTCAGCACCCCTCAACTCGTAGCAGGACAAGCACTCGTGAAACCACTCAACCACCTTTCACCACGAATCCGTCCAATCGCTCAAAACGAACTACTTTACGATAGTTTTAGGGATTTGAAGTTTATTCTAAAATCGTTTGCATTAAAAAAGCTACACAAGTAATTGTAAACAGCTTTTTTACTCATATCATTTAAATTATATTGTTCATTCCACACTTTCAACTTTACTTTCAATACCCAATCTTTTTAATTACTAAGGCTCCTAAACTTATGAGAAAGTACTGAACTATCTTTATGTTAGAATTTGTTCAGGAAAATGCCTATATTTTAAAACCTATTTTGTTTTGAAACATTGACGTTAAGCGTTTATTTTATTTATTCTAAATTTTCTTTTTTGTATTGGAAAACCCCGAGGTTCTGCTAA	ATGACGGACACCGCGAAGTATGAGAAAAGCAGTGCTCGCTGCTGGATATGCTATGAGGAATACGACAAAAAACTATGCTCCCTTTCAAATGATTCTTGGAGACGTCCGTGTCGGTGTTCACTCATTGCTCATGAAAGTTGTTTGATTTCTTACATTACCAGATCTGGCAGTACTCGTTGTCCTCAATGTCTTACCGCATATAGAATTGCTAAACCGCCAAAGGAAAAGTCTTGGGCTGTAAACGTTCTTGGAATCGGTCATTCCCTTGAAGCTGGTCTAGCTCAAGTAACGTTTGGTGTAGGTTCTTGTTTAGGTATTACCAAGTTTATTTATTCAATATTCAAACAGACTGGAATATGGATATGTAAACAGGTGGCAGATGAAAGCAGCCTGATAGAAATGTTAAAAAAGCCAGTTTTCTCCTCTGTCGTATTGCCTTTATTACCATGCATGTTGGTTCGGTTCTACGAAGCTCCGCCTTATGATATAGCATTTAGTCTCTACACGCATTTTTCAATTTATAGTTGCGCGGAAAAGATTTCGAATACCTCACTTCTACTGTGCACTCTGCCTTGGGTAAGATCTTTATATAAGGAACTAATGACCCGTATATTTGACGGTATTGTAATTGGAGCGGACGGGGAATTTGAAGATTCTGAAACTGATTGGTTTCGCCAGTTTGAAGCACAAGTAGAGCATCGTAACCAAGTCGAGGATGTAAACGAAAGAGAAGATACAGAATCTGAATTTTGGATTCTTTTGTCTGTGGCACACGTTTTCCTTGATGCTTTTACTACGAAAATTCTCCGTATTGTTCGACCGATTCTACTATTCCCATTAGCAGGGAAATTTTTGGGAAGGTTTATTCCAGGGAATTTCACAAAGTTAGAGAAGAGCATTATTGGTGCCTTTGCTGCATTAGTTTTTAAGGACATTTTTGTCTATGGTTTCATTGCTTGGAGAAAGAGAAAACCCTGGAGCATTCGAATTCTCGACAATCCTCGTAGAGTTTCTGACTCATAA	1.78762	-0.479974	-0.407229	-0.481426	3	-0.288037	-0.405884	-0.358686	-0.557786	39	2.63448
SPBC32F12.10	AAAAATTCGTAACTCTTATATTTACATGGTACCCGTGTTTCTCCCCTCTACCATACTGAGCATATAAAATAACACAAAAGTTAGTGAATCATTTTGTGGCATATCCGAACACTCCTTAGCTTTTTACGAAGCAAAACAAGAAACGATTAATAATATCATCTATCTTTTATTGAAAGTCTAGAGTTTGCATAAGTCGAGGCTGTTTACTCATAGGAACACAAC	ATGATCGAAACAATCCCAACGAAACCATATGAGGGCCAACGCCCTGGTACATCAGGTCTTCGCAAGAAGGTTACTGTCTTTGAGCAACCAAATTACGTTGAGAACTTTGTTCAAGCTACGATGGATGTAGTTGAACCATCTGCCAAAGGAGCCCATCTAGTTGTCGGTGGTGATGGACGTTATTTCAACTTTCATGCCATCCAAGTCATTGCTGCTATAGCTGCTGGCAATGGTGTTGAGAAGATCATTGTTGGTACAAATGGATATCTGTCTACTCCCGCCGCTAGTCACATTATTAGGAAGTACAAGCTAACCGGCGGTATCATTTTGACCGCTTCTCATAATGCCGGTGGTCCCAAGAACGATTTCGGTATTAAATATAACCTTGGCAATGGTGGACCAGCACCTGAATCTGTTACTGAGAAAATTTATTCCATTACTAAAACCATATCCGAATACAAAATGGTAAAGATTCCTCCCTTGGATTTAACGACGACCGGTGTCCGTAGATATGGCCCATTGACGGTTGAAGTCATCGACCCGGTCAAGGATTATGTTCAGTTGATGAAAGAAATCTTTGACTTTGATTTGATTCGCAGCTTCCTATCCAAAAACCCCGATTTTACATTTGTCTTTGATGCTTTACATGGTATCACTGGTCCCTACGGTGAGGCTCTTTTCTGTAAGGAACTCGGTATGCCTTCATCAGTTTGTCAGAATTGCAAACCTCTTCCCGACTTTGGTGGTGGTCATCCTGACCCTAACCTCACTTACGCCAAGAGTTTGGTGGCTCGTGTTGATCGGGATAACATTGTAATGGGAGCAGCATCTGATGGTGATGGTGATCGTAACATGATTTATGGTGCCAATGCATTCGTCACACCTAGTGACAGTGTAGCCATCATTGCCCATCATGCCGAATTAATTCCATACTTCCGTGATGGAGGTGTTCATGGGTTTGCTCGTTCAATGCCCACATCTGGCGCCATTGACAGAGTTGGCAAGTATAAGGGAAAGAATGTGTATGAGGTTCCTACTGGTTGGAAGTTCTTCTGCAACTTGTTTGATGCTAAGCGTTTATCCATCTGCGGTGAAGAGTCTTTTGGAACCGGTAGTGATCACATTCGAGAGAAGGATGGCGTTTGGGGAATCTTGTGTTGGTTGAACATTCTTGCTGGATTGAACGCGCAAAACCCCAAGATCAAGACGTTGATCGATGTTAAGAAAGATTTTTACAATATTTATGGCCGTACATTCTACAGTCGTTATGATTATGAAGAGTTGGAAAATGAAGCTGCCGGTAAGGTGATGGATAGAATGCGTGCCATTGCCGATGATAAGAGCAAGGTTGGAGAGGCAGTTTTGCCTGGTTTTGTCGTTTCTGAAGCCGGTGATTTTGAGTATCATGATCCCATTGATGGTAGCGAAAGCAAGCATCAAGGATTATACATCAAATTTGAGAATGGTAGTAGAATTGTGACACGTTTGTCCGGTACTGGATCCAGCGGAGCCACGTTACGACTCTACATGGAGAAGCACGAATCAGATTCGAGCAAGTTTGATCTTGATGCTCAAGTTGCATTGAAGCCAGTGGTTCATGCAGCTCTTGAAATCTTGGCTCTGGAGGAATTGACTGGTCGTAAGGAGCCAACTGTCATTACTTAA	2.57691	-0.0938562	-0.235487	-0.373557	1	-0.47557	-0.0638415	-0.0143467	-0.0489213	38.7	2.34635
SPBC32F12.11	GGCTGCTGTGTGGGATGGAAAGGTATAAATAGAGGCAGGCGGTGCCTAGCATCGCTTCTGTATAGATCATTCATCCATAGTATTGATTTACACTTGATTCAAA	ATGGCAATTCCTAAGGTTGGTATTAACGGTTTCGGTCGTATTGGACGTATTGTCCTCCGTAACGCTTTGGTCGCTAAGACCATCCAAGTCGTTGCTATCAACGATCCTTTTATCGATCTTGAATACATGGCCTACATGTTCAAGTACGACTCTACCCACGGTCGCTTCGATGGCTCCGTCGAGATCAAGGATGGTAAGCTCGTCATTGATGGCAATGCCATCGATGTCCACAACGAGCGTGACCCCGCCGACATCAAGTGGTCTACCTCTGGTGCTGACTACGTTATCGAGTCCACCGGTGTCTTCACCACTCAAGAGACTGCCTCTGCTCACTTGAAGGGTGGTGCCAAGCGTGTCATCATCTCTGCTCCTTCCAAGGACGCCCCCATGTACGTTGTCGGTGTCAACGAGGAGAAGTTCAACCCCTCTGAGAAGGTTATCTCCAACGCTTCTTGCACCACCAACTGTTTGGCTCCCCTTGCCAAGGTCATCAACGACACCTTCGGTATCGAGGAGGGTCTCATGACCACTGTCCACGCTACCACTGCCACCCAAAAGACCGTTGACGGTCCCTCCAAGAAGGACTGGCGTGGTGGTCGTGGCGCCAGCGCCAACATCATCCCCTCCTCCACTGGTGCCGCCAAGGCCGTCGGTAAGGTTATTCCCGCTCTTAACGGTAAGCTTACCGGTATGGCTTTCCGTGTCCCTACCCCCGATGTTTCCGTTGTTGACTTGACCGTCAAGTTGGCCAAGCCTACCAACTACGAGGACATCAAGGCCGCCATCAAGGCTGCCTCTGAGGGCCCCATGAAGGGTGTGTTGGGTTACACCGAGGACGCTGTTGTCTCCACTGACTTCTGCGGTGACAACCACTCCTCCATCTTCGATGCCTCTGCCGGTATCCAACTTTCTCCTCAATTCGTCAAGCTCGTCTCTTGGTACGATAACGAATGGGGTTACTCCCGCCGTGTCGTTGACTTGGTTGCCTACACTGCCGCCAAGGACAACTAA	3.64899	0.699376	-0.0608944	-0.349245	1	-0.283494	0.433196	0.241366	0.419917	23.8	2.01284
SPBC32F12.12c	ATTAAAAAGAATAACAAATACTAATTTCGCTTCGCCAAATAACAACGAGCTAAACATCATAAACTGACATGAACTGACATCTAACCAGCATCAGAACAAAGACGATTTCTGAACTACACTTTTCAAC	ATGTTTGAGTCTATAATAGTTGACAGAGCAAAGACAACGTTTTTGGGAGAGCTCAAAAGCTACAATTTTTCTATTTATGCACAGTGGCTTGGAATTCTCTCAATTTTTCTTTGCATTATCCTAGGTATTGTCAACCTTTTTCACGTTACCCTTGTCGTTCTTTTCTCAGCTTTGACTATCATTGAGGGCGTTCTATTAATTTTTATTGAGCTTCCTTTCCTTTCTCGTATTTGCCCTGTATCAGACAAATTCCAGGCTTTTACAAATGCTTTTGCTAGCAATTATTACCGTGGTCTTGTCTATTTTATATTTTCCGTGGTAACCTTTCTCAGTTGCATCTTTATGGCTACTAGTCTTATTGCCACCGGCATTGTGCTCGCTCTTACTGGTTTATGTTACACCTTTGCCGGTATTAAAGGTCAGGCTTTTACTTCAAGTTCCACGCTTGGTGGAACAGGTATCACGACCGAAACACCTCCCAGCACTATGGTTTAG	2.11263	-0.109718	0.106284	-0.234347	1	-0.00854326	-0.445852	-0.456154	-0.211504	29.8	2.1038
SPBC32F12.15	TGGCTTAAGGAGCTTGTAGCATGCCATGATTCTGCTGGCAGACACCAAATTTGAGGCA	ATGCCACGCGCACAAAAAGGCTTACTCTTGGTTGAATGTGACCCAACCGTTAAGCAATTGATTTTGAACATGGACGAACAGTCTCCTGGTATCGTTATCGAAGAGATCGATGAAGAACGATTGTTAGTAAATGAAAGTCGACTAGAACAGGTGAAAGCAGAGTTAGAACGACGCCTTGAGGAAAATACATATCAAGTTGAAGAGTAA	1.5195	0.376968	-0.668088	NA	2	0.327124	-0.131158	-0.36301	NA	32.3	1.76343
SPBC32H8.03	CTGTAGCTGAAAATCCTCTTTCACTTCCTACACTTCTCATTTTCTTTCATCACCCCATTGTTTACTTACGCGTCTACATTCATCCTTCCTTCATTTCTTTCCTCGAC	ATGGCAGGTTCATTGTCTTCCGCCATCTTCAATGTTCTCAAATACAGTGGTATGGCTTCCTTAGCCGTTACCCTCATTGCTTTGGGCTTCTTGTACAAGTACCAAAAGACCCTCGTTTATCCCAGTGCCTTTCCTCAGGGTTCTCGTGAGAACGTTCCAACACCCAAGGAATTCAACATGGAGTATGAGCGTATCGAGTTGAGGACCCGTGACAAAGTCACTTTGGATTCTTATTTAATGCTACAATCCGAGTCTCCTGAATCTCGTCCCACCTTACTCTACTTTCATGCTAATGCCGGTAACATGGGTCATCGTCTTCCCATCGCTCGTGTATTCTATTCTGCTCTCAATATGAACGTCTTCATCATTTCCTACCGTGGTTACGGAAAGAGCACCGGCTCTCCTAGCGAAGCTGGTTTAAAAATTGACTCCCAAACCGCTTTGGAGTACCTTATGGAACATCCCATTTGTTCCAAAACAAAAATCGTCGTCTATGGTCAATCTATTGGTGGTGCCGTTGCTATCGCTCTCACCGCCAAAAATCAAGATCGCATTTCTGCTTTGATTCTTGAGAATACCTTTACTTCCATCAAGGACATGATTCCCACCGTCTTTCCCTACGGTGGCTCCATCATTAGTCGCTTTTGCACAGAAATATGGTCAAGTCAGGACGAGATTAGAAAAATTAAGAAATTGCCAGTGCTCTTTCTTTCTGGTGAAAAGGATGAAATCGTCCCTCCTCCTCAAATGGTCCTTTTGTTTGGTTTGTGCGGTAGTGCTAAGAAAAAGTTTCACAGCTTTCCAAAATGTACTCATAATGACACATGCCTCGGAGATGGTTATTTTCAAGTGATTGCTGACTTTCTCGCTGAAAATGATATCAACACACCTGCTTCTTAA	2.13194	-0.246604	-0.0841337	0.0975539	0	-0.238717	-0.00479138	-0.339934	0.0619425	44.8	2.02938
SPBC32H8.04c	GAACTTCATTGTCCTTCAGTCTCATCCAGCAGCCTGCTTCCCTCTTTGAACAACTAATAATTTTTTTGGGCACTTCCAATTGAAAGGGTATTTAGAGCTTTGGACGTTGAATGCGAAACTTGTAAATTAAATCACTTCTTCTTTCTCTTCCGTTAATTATTTTCA	ATGGGTAAAGCAAAAACTACACGCAAATTTGCTCAGGTAAAGCGAGTCATAAACCTTAAGGATCAACGATTGCAAAAGAAAGATCAGAAAAAAGAGAAAGAGAAAACTACAAAGAATGGAGAATTAGTTCGAGAAATTCCACAAATGGCTTCCAACCTTTTCTTTCAGTTCAATGAGAGTCTAGGACCTCCCTACCATGTTATCATTGATACAAACTTTATCAACTTTTGTCTTCAGCAAAAGATTGATCTTTTTGAAGGACTCATGACCTGTCTGTACGCTAAGACCATTCCTTGTATTTCTGACTGTGTAATGGCTGAATTGGAAAAATTGGGAATTCGCTATCGTATTGCACTTCGAATTGCCAAAGATGAACGATTTGAACGTCTTCCTTGCACTCACAAAGGCACGTATGCCGATGACTGTATCGTTCAACGTGTGATGCAGCACAAATGCTATTTAGTTGCTACCAATGATAAAAATCTGAAGCAAAGGATTCGCAAGATTCCAGGTATCCCCATTTTGAGTGTTGCGAATCATAAAATTAGAGTAGAGCGTTTGGTGGATGTGGTGGATTGA	1.80758	0.0922001	-0.447337	-0.33128	1	-0.0688916	-0.189147	-0.278041	NA	36.4	2.21748
SPBC32H8.05	AAATGGATGAACCTTTGCATTCAACTTTTTCACACATCAGCA	ATGGCAAAATCAGCACGTTCAAAAAGCATTCGTCGCAATAAAAAAGTGCTTAGAGAAAACGTTTTTCAACCCGTAATTGATGAGCGGACTAAGCGTTTGTCTGCGCACTTACGTGACCAGGTCAATGACCTTACAAAGTCATCCTCTAGCAAAGAAGAGGGAATCGCCGATAATTCCTTGAAAGAAGTCAGCAGTTCAGAAGTATCCGATAACGTTGGTATGGAAGTTGATCAGCCTAAAGTCTCTACTTCTGGTCCTCGTGACAACAATCGCAACAAATGGGCAAAGAAACATTTAAAGAAAGGAAAGCGTGCCAAGAACAGTAACTTTTCGAAATTTTTGAAGAAAAAGTAA	2.249	-0.207488	-0.494208	NA	2	0.120536	-0.179315	-0.314609	NA	35.5	1.62325
SPBC32H8.07	TTTCCCAATACTCTTCTTTTGACCTTAGCTCTTTACATAAATTCCAGTAAAAAAGCGAAGAAAGCCGTTTTTTTGTGTTTGTTGAAAAACGATACGTTGGTCCTTTTGGTGTTTATGTTTTTGTGCTTGTATTAGAATAATAGATTGTATAGAGGCTTGTCATCGTAAAATTGTTTCAAAGGCGAACGCCAATTTTAACATTAGAGCTTGCAATTCTTTAAACGAAGCACCATTACTATTCTCTTCCTTTTTTTTGTATTGTTTTTCTTTTATTTTTTACTCTTTAGGGTGGATTTAAAGTTGGGCACCCCTGTAGGAGTATTCTAAATTTGTTGTTGTGAGAGTAGTTTATCAGGTGGATTTATATTCTTTTCGCTTTTCTTCCTAAGATCTTTAGTATCCTTATTTCCTCCCCTTTCTTTGTGAGTATATCGTATAGGAACAGTTACGTTACTGTTGTATGAATATTAGACGGAATACTGGTTCAATTTCTAAAG	ATGGATTCTGGGTCAAGAGTAAACGTCAACATTCAAGGGACTCGAGTTCTCAAAAACAAGCTGGGAAAAATTCCTGACATCGACATATCTACAGATGGAAAGTACTTATTATCTGCATCAACGAATGATGTTCTGTTAGTTTGGGATTTGCACACTTCCAACAAAGTTGCGTTCTTTGAAGCACCAAGCGTATGGATTATGACTTGTGCATTCTCACCCTCCACTAAGAGCATAGCAGCTGGAGGGCTGAACAACTTTTGCGTAGTATACGATACCAGTGTTCCAGATGCGGATCCGGTCGAATTGGTTGGGCATGCAGGATTTGTTTCGTGCTGTAAGTATGTCGATGACGGTCATTTGCTTACGGGTTCTGGCGATAAAACTTGCATGTTTTGGGACATAGAGCAGGCAAAAGCCATTAGCGTTTTGAAAGGTCATGAAATGGATATTGTCTCTCTAGATTTCCTACCCTCAAATCCCAATTTATTTGTTACCGGAGGCTGTGACAAATTAGCCAAGCTCTGGGACCTTCGGGCTGCTTATTGTTGTGCCACATTTCCCGGAAATACATCGGATATTAATTCCATTTCCTTTTTTCCTTCTAACGCTGATTTTGTTACGGGTGCAGAGGATGGTATCGCTCGGTGCTTTGACATTCGTGCTTCTGCTGAGATATTCCAGTATTCATCTCCATCATCCTCCCCCATTAATTCAGTCTTATTTTCCAAGTCTGGAAAACTTCTTTTTATCGCAAAAGATAAAACATGCGAGGTTTGGGATTCCATCTCAAGCAAAACCATCACATCATTAACAGGCCATGAAAATCGAATTAGCTCTTTAGCTTTAACTTCTGATGGAACAATGTTGGCAACTGGCTCTTGGGACGAATGTGTTCGTCTCTGGTCTTCGTCAGGGTAA	1.63934	-0.180764	-0.359529	-0.45725	2	-0.246341	-0.448311	-0.28516	-0.679073	40.1	2.69636
SPBC32H8.09	TGATCAAACAACAAACAGAGTTGCAAGCTTGGTTATGGG	ATGGATTTTACGGCTTTGTTTGCTAGTCTGAATCCCACATTTGCAAGTGTTTCACATTGTGGTAATTGGATTGCGTCTTTATCTCGCTCTGGGCATGTCTTAATTCGAAATTCTGAAACCCTCGAGCTTCACCATGTGTTCCTTCTAAACGCTCAATTCATTCAAAAGGTTGTATACTTGTTATGGAAACCCAATTTAGGAGCAGAAAAATGCCATCAAATTTGTGTTGCCTCAGTTGATAAAGTGTTTGTATTAGATATTGTACAACACGATTATTATGCTAGCATACAGTGCGACCAGGATCCTTTGAGTAGTATCAGCTGGAGCCCGTCTGGAGAACTGCTTCTCTGGTCGTCCTTTGATTCGAAGATTACTGTGTGGTCTTTAAATACCCAGAAAGGTTATTTGCTTCCACATGTAAAAACCAATGTTTCGAAAGTTTACGCTTTACATCCATCCATGCAATTCTGTACTATATTATCTCGTTTTAACGGTTCGGATTGCCTTCAATTTTACCAAATCAGCAAAAAGGCATGGATACTTCTTAAAGAGTGTAAGCTTCCTACAATAGATTCGACGGGTATCCATTGGTCGCCAGATGGAAACTGGTTAGCTGTTTTGGAAAACGTATTAGATGCAGTTGTTTATATTTATCATCGCACCGGTCTTCTTTTTCACGAATATCGACCAAATAGGTTAATTGAAGTCGGCTTTTCCGATTTTGAGTGGAGTCCCTTTGGCAAATATCTAACTTTGTGCAGTTACCATGATTCAACCTTACATCTACTTGAAACAAAAACTTTTAGTATAGTTTTTCGACTTCACCATTGTTTGCAATATACCAATACTGACTTGGAAATGCATATATGGGAAGAGAAGGAAACAATCTATGAGCAACAAATGACTTATCAAAAAGTACATAAACTCAGAACCGATTTCCCAGAACCCTCCTTTTGTTCAGCATCAAAAATACGTTTCAACTGTGATGAGACGTATGCTGCTACAATTACTTCTAAATATCCTAATGTTCTTTGGCTATGGAATTTACAGAATAAAAAACTGCACACTGTTCTTATTCAAAAACATCATATAGTGTATTTTGAATGGCATCCAGGTCGTCCCGATTTGGTGGTCATTCAAACAAAAATTAGGAAAGAATCCAAAATTCCGTCTAATGCTACATTCCTATACTTCTGGGCTTTAAGTTGGAATACACCCAGGGTCGTTGGAGTTCCAAAAAAAGGTTTTAATATTCAGAAGGTTCAATGGCTTCAACCATCAGAATTCAGTTCTCGTCCAGTTATAGTAATTTGTGGTGAAGATGCATATACCGTTGCTTACATTGTGGAAGATGAAGATGAATCATTTACCGAAGTTACTCAAACTATAATTTCTCAAGAAGTTTTAGATAATGAGTTAGAAACAACGCAAACGATTTCCATACCATCTTAA	1.28962	-0.592523	-0.63834	NA	1	-0.422868	-0.805573	-0.700984	-0.624315	35.3	1.59106
SPBC32H8.10	TTTACTTCGCCTCCGTATTTAATGCATATAGTTGATAGTTGGGTCCACTTCCACTATATCCTCATCAGATGCAACATTTCGCGCATCGATCGGGTTTATACTACAATTTGTATAATTAACTTTATTCACTAATCGTTGGGATCTTTTGTATAATATAAGTTAAAAAA	ATGAAACGCTCAAGCAGCGTTTCTGTCGAAGATGAGAAATCAGCAAGGAGAAAATTAGATGTCGTACCCAAACTTCATTTTGTAGGGTGCAGCCATTTAACGGATTATCATTTAATGGAAAAATTAGGAGAAGGAACATTTGGCGAAGTTTACAAATCGCAGCGGCGTAAGGACGGGAAGGTATATGCGCTGAAAAGAATACTCATGCATACTGAAAAGGAAGGTTTTCCCATTACAGCCATTCGCGAAATAAAAATTTTAAAATCGATTAAACACGAGAATATTATTCCATTATCTGATATGACTGTTGTTCGTGCAGACAAGAAGCATCGACGTCGTGGTTCTATATATATGGTGACTCCTTATATGGATCATGACCTTTCAGGTTTATTAGAAAATCCAAGTGTAAAATTCACGGAGCCGCAAATTAAATGCTATATGAAGCAATTGTTTGCTGGAACCAAATACTTACATGATCAGCTTATCCTTCATAGAGATCTTAAAGCTGCTAATTTATTGATTGATAATCACGGGATTTTAAAAATTGCCGATTTTGGTCTCGCACGTGTGATAACGGAGGAGTCATATGCAAACAAAAATCCTGGCTTGCCTCCACCTAATCGTAGAGAATACACTGGATGTGTGGTTACACGCTGGTATAGATCACCAGAACTTTTGCTTGGCGAGCGTCGTTACACTACCGCTATTGATATGTGGAGCGTGGGATGCATCATGGCCGAAATGTATAAAGGAAGGCCAATCCTTCAAGGAAGTAGTGATTTGGACCAATTGGATAAAATCTTTCGCCTTTGTGGATCACCAACTCAAGCTACTATGCCAAATTGGGAAAAGCTTCCTGGGTGCGAAGGCGTTCGCTCTTTTCCTTCACACCCTAGAACACTTGAAACTGCATTTTTTACTTTCGGAAAGGAAATGACTTCTCTTTGCGGTGCTATTTTGACCCTTAATCCGGATGAACGTTTATCTGCTTCAATGGCTTTAGAGCATGAATATTTTACAACACCACCATATCCAGCAAACCCTTCTGAACTACAGAGCTACAGTGCTTCTCATGAGTACGACAAAAGAAGGAAAAGAGAACAGAGAGATGCTAATTCACATGCGTTTGAACAAACCGCTAATGGTAAGAGACAGTTCCGGTTCATGACTCGTGGACCTAGCGATCCGTGGTATGGAATTCGTCGGCCAAATTATAACTCACAACCGCAATACCAACGTGGTTCGTACAATCGTGAAGGCGGTAACATGGATAGAAGTCGTAATGTTAATTATCAGCCTAAGCGTCAGCAAAATTTTAAACCTTTAACGTCTGATTTGCCACAGAAAAATTCCGAATTTTCTGAAACTAACGCTATGAATCAAACTTCTAATCATTCTCATGCAGACGGTCAACGCTACTACCGGCCTGAACAAGACCGATCTCAACGATTAAGAAACCCCTCGGATTACGGCCGTCAAGGAAGACAATCTTCCCAGTCTCAACAACCAGCATGGAATGTGTCCTCCAGATACCAGAATAATAGCAAAGTACAAACGACATCTCGAGCAAGCGAAAATGCGGATACCAACAAAACACAACACAATATTAAGTACATTGACTCATATGTTCCTGAATACTCAATTGCTAGACAATCTGCCAACCAAAAGACCAACGAGCAACATCCATCTTCTACTAGCTTGCACCAACAATCCACATCTGATCTGAAGTCACCCTCTTTTCATGAAAATTCCAACGTTGATGACACTCCTAAATGA	2.18716	-0.745086	-0.455954	-0.499212	2	-0.500418	-0.419235	-0.487206	-0.460425	30.2	2.22272
SPBC32H8.12c	ATTTTTTGTAACGAACCAAAAAACCCTCAAAAGACAAGACC	ATGGAAGAAGAAATCGCAGCGTTGGTTATTGATAATGGCTCTGGTATGTGCAAAGCCGGTTTCGCTGGAGATGATGCCCCTAGAGCTGTATTCCCCTCGATTGTCGGTAGACCCCGTCACCATGGTATTATGGTAGGTATGGGACAAAAGGATTCCTACGTTGGTGATGAAGCTCAAAGCAAGCGTGGTATTTTGACCTTGAAGTACCCCATTGAGCACGGTATTGTCAACAACTGGGATGATATGGAAAAGATTTGGCATCACACTTTCTACAACGAGCTTCGTGTTGCTCCTGAGGAGCACCCTTGCTTGTTGACTGAGGCTCCTTTGAACCCCAAATCCAACCGTGAGAAGATGACTCAAATTATTTTCGAAACCTTTAATGCACCTGCCTTTTATGTTGCTATTCAAGCTGTTTTGTCTTTGTATGCCTCTGGTCGTACCACTGGTATCGTCTTGGACTCTGGTGATGGTGTTACCCACACTGTTCCCATTTATGAGGGTTATGCTCTTCCTCATGCTATCATGCGTCTTGATCTCGCCGGTCGTGACTTGACTGACTACCTTATGAAGATTCTCATGGAGCGTGGTTATACTTTCTCTACTACCGCCGAACGTGAAATTGTTCGTGACATCAAGGAGAAACTTTGCTACGTCGCTTTGGACTTTGAGCAAGAACTTCAAACTGCTGCTCAATCTTCCTCCCTTGAGAAATCTTATGAGCTTCCTGATGGTCAAGTTATCACTATCGGAAACGAGCGTTTCCGTGCCCCTGAAGCTCTTTTCCAACCCTCAGCTTTGGGTCTTGAAAACGCCGGTATTCATGAGGCTACTTACAACTCTATCATGAAATGTGATGTTGATATTCGTAAAGATTTGTACGGTAACGTTGTTATGTCTGGTGGTACCACTATGTATCCCGGTATTGCCGATCGTATGCAAAAGGAGATTCAAGCCCTTGCTCCTAGCTCCATGAAGGTCAAGATTGTTGCTCCTCCTGAGCGTAAATACTCTGTCTGGATTGGTGGATCCATTCTTGCTTCTCTTTCTACTTTCCAACAGATGTGGATCTCCAAGCAAGAGTATGATGAGAGCGGACCTGGTATCGTTTACCGTAAGTGCTTCTAA	3.26091	0.405173	-0.115017	NA	0	-0.325655	0.377085	0.015129	0.30521	29.6	1.61278
SPBC32H8.13c	TGACGACGCTGCACTTGTTAATTACTGAAACCACCAAATTTCCGAGCTTACGAGAATATTTGTTATTGTTCTACATACACTTTTTTGTAATCATTTACTAGGAAGTATTAATTTAATCGAGAAATGTAAAAAATTTATCATGAACATTTACATCCGTAGAGGCATAGTGAAAGTACTAGGAATATATGAACTTCGAATCAAACGGAATTGACATCCTTTTACATGTTTAAGTTCAAAGAATATTTTATTTGGAAAAGCGAAGTTTTTTGATGGACGATATCTTTAGCAAAAAGACGTGTCCTTTTATGTTACTGAAATTGAATCTTCTGATTCTAATTTAGCAACTTAATCATTCAATTACTATATATGCTTATGTTTTGAAATACATTTCAAGCTAATTAACTGACCAGAACTGGTGGTGAATCTCTAGACTATGACAATGGTACTTAATTTTCGAATTGCTAGGAAGTGATTAGGCAGAAAGCTTTTAGCGATGGTTACACAATCAACGAAAGCAAATGTTGTCAGGTTTGCTCTGTCCCGTGTATCACATGTAACGAATCCATTTAAGTGGTTTTTACATATGGGTTGTTGAAGATGCGTCTATGATGATGGGGCCTTGAAGTAATTGTGATCCATATGAAAAGAAGGTTACATTTCACAAATCTTTCATCAAAATATCATCAATTGTCTGCCATTGATTGATAACACCTGACATCAATGTTCAGTCATAATGGTTACGATGTTCATAGCAGTCTCAGCAGGTAGACAAGGTCATCTTATTTTTTTCGTTAGTTTTCAACCTATTCAAAATCACTTAAATTCTGCTCGAGATTTGGAAGTTAGGTGAAGGTGTTTCATCACTCAAATTCCATTTACTTTCTTTTCTAGTTCAATTTTTGTCCTTCTTTTAGGTTAAAATAAAGGTGTTGTTACTATCTTTTTGTATCAAAG	ATGCTCTTCTTTAGCATACCTACAATTTTGTTAATATTTTTCCTATTTATCCAAATTATAACAGCAGCCTTCCTTACTGATGAAAATGAACCTTGGAATCTAAATCGTAATTGGACAGCTCAAAAAATTTTGGATTATAGTGCCGAATGGAATTCTCATGAGTATTTTCCTTCTCCATCTAACTGGAGAGCGCTACCTTTTTACACCATTATCCTGGATAAATGGACCAACGGAGTTCCCGAAAATGATGTTGCTGAAGATACTGTCTTTGAATCTGACCCTTATGAAGTTACATTTCGGGCAGGTGGTGATATTGTTGGACTTGTAACTCCAAGGTCCCTAGATTATCTTGAAAGCATGGGCATTAAAGCTGTTTATATAGCTGGTACACCGTTCCAGAACTTGCCTTGGTACCCAGATGGCTACTCTCCCCTTGATTTTACTTTGCTCGACAAGCATACTGGAACTCTCAATCAATGGCATGAAGCAATAATGAAATTGCATGAGAGAGGGTTTTATGTAGTAGTTGATTTTACTATATCTACTCTTTCTGAGCTTAGCTATTTCGTGAATTCTTCAATGTCGTTCGCGAATACTTCTGCTCCTTTTAGCACCAAAGGATATAAAATGAAGTATAAGCACCCAGAATATCATTACACAGATTTTCAATTGTCTAACGGGTCTTCGTATTCTTGTAATGCCCCTACCTTTTGGGATGTTACGGGTCTTCCAATCAATAATACCGAAGACCTTAATTCGATTTCTGAAGTTATGTGTCTAAGTGGTGATTTCGACCACTATGGAGATGTCGAAGCTTTTGGTAATCATCCTCCTTGGTGGCGCCAACTGTCAAATTTTGCTTCAGTGCAAGATAGATTGAGAGATTGGGACCCAATTGTTGCTAAAAAGCTTAAACATTTAGGATGTTTAGCTGTAAAAATGCTCGATATTGATGGAATCCGTGTTGATAAGGCCACTCAAATTACAGCTGATTTCCTTGGAGATTGGAGCGCTTATATTCGCCAATGTGCTCGTGAAATAGGAAAAGAGAATTTTTTTATTCCCGGTGAAGTTACTAGTGGCGCTGATTTTGGCTCAATATATGTCGGGCGTGGTCGTCAAGCAGATCAGCGCCCCAATAACCGAGAAATAGCTTTGCAGACTGGTTATAATGAATCAAAATACTTCTTAAGGAAAGAATCCGATTCAGCTCTTGACTCCGTTTCATTTCACTACTCAGTATATCGTACTCTAACATTACTGCTTGGTCTGCAGGGAGAACTATTTGCTGCATTCGATCTTAATCGTCATGACTTTGCTGCCATGTGGAACCAAATGCTGATTCAAGATGATATGATAAACGCTAATACCAAAAAATTTGATCCTAGACATCTTTATGGTTTGACAAATCAAGATATTTTCCGTTGGCCCTCCATTAAAGATGGAAGATTCAAACAGCTTTTGGGGCTTTTTGTAGTACACCTACTTATGCCCGGTATTCCTCTAATTTATTATGGGGAAGAGCAAAATCTCAAATTACTTGATAACCAAGCAGCAAATTATATATTCGGTCGCCAGCCTATTACTTCTTCGATTGGATGGCAAAAGCATGGCTGTTATCAAATTGGCACTACTCAGTATACTGACTTAGACTTTGGACCTGCAAGTGAGGCATGTAGGGACGATTGGAACAGTTTGGACCATCTTGATCCCACTTCTCCTACTAAGCATTATATTGCCAGAATGAACGAGATTCGCTCTTATTTCCCTCAAGTTAGAGACGGATGGGACTTGAAATTGATAGGTAAATGGACGCATGAAGGTACTTTCCCTGGTAATGAATTATATGGTGAATCAAATCCAACAACTTGGGGGTTATGGTCAATGATAAGAGGACCTCTTGCACCATATCAAAAATTTTCTGATCAAAATGATTACATTTGGCTTATTTTCACAAATGAGAATACTACCAAGACATACGACATGGATTGTATGAGACAAGTTGATAACAAATTTCCTCCGTATCCGGCGCTTTTAGGCCCTTATTCTTCTGGATCTACAGTAAAGAATCTTCTTTACCCTTACGAGGAAATCGACCTTAGTACCTCAACTATTGATTCTCCAGATATTGGAAATATCGGATGCATCCCTCACTTAACTATTGACGCATACGGATCTAAAATATTTGTTAAAAAAGAGGACTGGATTAGACCTTCTTTATATTTGACCAAATTCTTACCGGGCCATGATTCTCGTATATACTCAGCAACTGAAGTTACATCTTTCAAAATTAGTCTTGGTTTTTCAGAAGAAGTCGATTGTAAAGATCTATTTAAACGTATCGGCTTTAATTCGCGTACATTAAATAGTTCATTTGCTCCAAAAATTCTAGAAGATAGCATTTCTTGCGGATATTTGGATCAACCTGCACCTCAAGAATACACGAATGCTCCAGTTACAAAGTGGTTTTTCAATGCTACTCTTGATTCCGTCCCGAACGGGATGCACGAGTTACTTTTAAATGAAGTTAAAAGTACATCCAATCAAACAATGCAATCAAAAATTGCTAGACTCATATTTCGAGTAGGAAATGAGGAAAATCCTTTGGTCTATCCAAATAATGCTACCTTCAGCCCTTCTCTTCTTTATAAAGCTAGTAACGGAGACTTATACGTAAATCACACTGGTGCTGGCGCTGATAAGTATCGGTTCTCATTGAACTATGGTGGAACGTACTCAAAATGGAAAACTGTATCAACTCCCTCCGAGAAGCTGCGAAAACCGACCTGGAACGGCACTAATTTGCAAAAATGGGATGGGGACCATCTTATAGTTCAATACTGGTCTAGTATCGCTCTTTCTACTGCTCACGTTCAGCATGGTGATACGTTAAATTATTCTCGTCAATTTCCTAATCTTTTCGTTCAAGGTGCGTTTAACAGATTTGGCTACGATGGTTCAATGCCAAGTAAGATGTCATATAATTTAGAGAATCGGACTTGGAGTTATGATTTAATTTCAACTTGGCCTGCTGAACTTGTTCTAAACGTTTGGGGCATGAATCCAGACAATAATGCCGATCAAGGATGGGTTTACGGTGATTTAGATAATGATACTATAATTGATAGAGTTCCCCCAGGAAGTAGTCGTATATCTAATTTTATTCGTTTCCTTGATCCGCCCCCGAAACCATACCTTTCTTATAAAATGTATCTGAACGATTTTACGAGGCAGTTACATTATATTCCAAAGGGTTCTTGGACAGTTCAAATCGTTGCCATTGTTCTACTGATTCTTCTTCCACCCCTATTTGGTATTTTTTCGGTAGCTTTGTACAGCGGCGCATTTTCCAGAGTTACCATTTTTAACGGCTCCCATAATAGGGGCATAAAAGTTGCGAAACAAAAGATCAAGAGCATAATGTCTCGGATATTTCCATTTAGTGTTCATTTACCTCTCGACAATAGTTCAGAATTGCTCAAACAGCTTCCAGAGTCTGAAAAACGATTAAATGTTCTTGTAGCCACCTTAGAATATGATGTACCCGATCTGGGCATTCGAGTTAAAATAGGCGGTTTGGGAGTAATGGCACAACTAATGGGACAGCACATGGAGTTTCAAGATATGGTATGGGTCGTTCCAATAATAAGTGGTGTCGAATATCCATTCGATAAACTTTGTACAGAACCCAAGATTGCTGTTAAAATTGGTGATGATGAATTTGTTGTTAACTGCTATTCATATAAATCGGGAAATATAACATACGTCTTTCTGCAATCAGAAGTTTTTTACAAGCAGTCTAGTAAAGAACCATATCCATTAAAAATGGATGACTTGGCTTCGGCAATTTTTTATTCTGTTTGGAACCAATGCATTGCTGAAGTTTGGAAAAGGTTTCCGTTAGATATATATCATGTGAATGATTATCATGGAGCACTTGCTCCTCTCTATTTATTACCAGAAGTTATACCTGTAGCTGTGTCTTTACACAATGCCGAGTTCCAAGGATTATGGCCTCTCCGTACGTCGGCTGAGCTTGAATGTGTTTGCTCAATTTTTAACATTGAAAAGGACATTTGTACCAAGTATGTACAATTTGGACATGTTTTTAATTTGTTGCATTCTATTATCTCTTATGTTCGGAAACATCAAGGAGGGTACGGCGTTGTAGCGGTCTCAGATAAATACAGTAAACAAACTCTGTCAAGGTATCCTATTTTTTGGAGTCTCGTTCATATTAGTGGATTGCCAAATCCTGACCCCAGTGATCTTAAATTGCTTAATCATCTTACAGATGATCCCGTTGATGTTGACTTTGTTTTGGAAGCGAAAAGAAAATTGCTTAAAAAACAGACACAAGAATGGGCGAATTTGGATGTTGATCCTTCAGCACAATTACTAGTATTTGTTGGTAGGTGGTCACATCAAAAAGGCATAGATTTGATTGCTGATCTTGCTCCTAAACTTTTGACGGAACACAATGTGCAGTTGATTACGATTGGTCCTGTGATTGATTTGCATGGCCAATTCGCAGCAGAAAAACTTGAGCAAATAGCCAAACGTTTTCCGACTCGAGTTCTATGCAAGCCAGTATTTACGGCGGTTCCTCCTTTTCTGTTCGCTGGAACTGATTTTGCATTAATTCCTTCTAGAGATGAGCCATTTGGTTTGGTTGCTGTCGAGTTTGGAAGAAAGGGTGTTCTGTGCATTGGTTCAAGAACAGGAGGGCTTGGTCATATGCCTGGTTGGTGGTTTCAAATGGCATCACCTAACACAGGGCATTTGCTTACTCAATTCGAAAATGCAATAACGAAAGCTCTCCACAGCAACGGTGAGCTGAGGGCTCGACTTCGAGTTGAAGCTTTACGCCAACGATTTCCTGTTTGCATTTGGAAACAGAAATCGGAAAATTTGTTGAAATCGTGTATATATGTGCATGAAATGGAAACACTCAAGCATGCCAGCCCAACCTTTAAAGCGTATCAATTCGTTGTACGCATCTGTCATTACTTAACTTCTAAGGTTAAATCAATAAATAAGGATCAAGTTTTTAATGCTTTCTCACCCGATGTTTCAGAACGCCCTCCATTATTTGAAGTAGCCTCTTGTTCAAATGAAACTGACTCTGTGGAGAAGCTAACACCTGAGTTATCCGTTTCGCCAGAGTCGGATATGCATTTTAAAGATGGGAATTCAAGTAAATTAGAAATTGTTGAAAGCAAGGAAATTTACGCGTCTGACAGTGATATAAGTAATAGTACATCCGAGGATATCAATAAAGATGAATGTGTCTCTAAAGACATAGAAGTCGATAATTTTGCACTCAACTTGCAGTCTCAGTCTTACGAAGGAGATTCTAATGATTTCGGAATTCGCGAGGTTCCACTCTCTGATGCAAACCAATCGTCACAAGCCGATTCAACTTCAATCGATAGATATGGACCCTATAGCTCACAAAAAGTTAACTTTTCTAAATATAAAGATTTTGTTGAATCGCGACCTACATTTTTTCAAAGTTCTGTTACATTCACGGATGCTGATGGTTCTACAAGGAAAACTTTCTCAAAGAGGCTTGAAAATTTGACTACGTCTAACACCCTTAAATCTTTATCAGTTGACCATTTTATTCGTAAGCATGAGAGAAAGTACTTCAATGGACTAAGGAAGCAAGAAATTGATGTGAAATTAAAGTCTCGCTCAGATAAAGAAAAGAGTTGCACAGTCTCGGAGTCTTACAAGCAAATTGATTGTGATACATATGAAGCTACTCGGTTACAAAAATTACTTCTTCACAGTATTGGTGGATGGCCTCTATATACGATTGTATTGGCAATTGGGCAAATTCTTGGAGCATCTTCTTATCAATTAACTTTACTTTCTGGAGAATCTGCGCAATCTACAGTGTCCATGTACATTCTGCTCTCTATTTTCTCATTCTTCTCTCTGTTTTGGTGGTTCTTATCCCGAGTGGTTCAAGCGAGATACATTTTATCTCTCCCTTTCTTCTTTTTTGGCATATCTTTCATTTTAGTTGCGATCACTCACTTTTTCCAGAAAACTACTGCTTGTTCGGTAATTCAACACATAGCGGCTTACGTTTATGCCATTTCAAGTTCTACTGGATCGCTGTATTTTGCATGGAATTTTGGTGCCGAAGGAGGTATCGCAACTCATCATTGGATTTTGAGGGCCTGTCTTGTACATGGGATTCAACAGATTTGGTCTGCAATCCTCTGGTCATGGGGAGATCTATTATCGAAGAAAGATTTGACTCAAAATGTGGGGCCTGGCATTTTTGCAGGGGGACTTATCGCCTCTTTCATTTGCTTCGGGCTTTCCTACGTAACATTCGCAGGTTTACCTGCTTTTTATCGCCAAGCTCCTTCTATCATTCCAGCGTTTTATCGTTCATTAGGAAAACGAAATATTGTAATTTGGTTTTTTATCTCTCAAATTTTAATCAATTACTGGCTTGCTGTCCCTTATGGCCAGGCTTGGAGGTTTTTCTGGAATACTAGCAACACTCCTTTGTGGAGCATAATCATTCTTTTACTCATTTTCTTCATCGTGGTTTGGGCCGTTCTCTTATCAGTTATAAAGATTTTGTCTCTTAATAACGTTTGGTTTCCAGTGATATTTGGATTGGGCCTCATTTGTCCACGCTGGTGCTTAGAGTTTTGGTCATCCTCGGGTCTCGGAATTAATTTACCATGGGCTGGTAAGGCTTCTGCCTTGCTGACGAAGTCAGTATGGCTTTTGCTAGCTCTATGGGACGGGATACAGGGAGTCGGTGTCGGTGTAATGTTACTGCAAACCCTGGCGAGAGATCATGTTGCTTTCACGTTGATGCTAGCGCAAGTTATAAGTTGTATTACAATTATGATCGCAAAACCTTCTCTGCCTGTAAGTGATCGAGTATTCCCAAATCTTGGTGCATGGAATCCTAGCGAAGGACCGGGACCTTGTGCATCACCTTGCTTTTATATTGCACTAATATGTCAATTTGTAGCTGTTGGAGGATTGCTCTATCACTATCGTAAAAGTCAGCTTGCTCTTTAG	1.27038	-3.41424	-0.412976	-0.619919	22	-1.03171	-0.527396	-0.486254	-0.567423	26.6	2.97955
SPBC336.01	AAAAGATTGGATTTATTTTAATGTTCGTTGCTCATTCATAAACTAGTTCTGGTATTTTTACTACTCTTAAATTTGCACATACCCAACCAACAAGCAATTCTTCTAATGCAATTTGTTCTTTCTTTTCAGTCAAGCACCCAGTCAGCAAATTCTTAGTTAT	ATGAGTGCTCAACATTTACATAGCTGCAAATTTTATAGACTGCCACTTGAAATTATCCCATTGATCTGCAGGTTTCTTTCTGTTCAGGATATCCAAAGTTTCATACGTGTATTCCCATCCTTTCAAACTATTTTAGACTCTTCTAATGACCTTTTTTGGAAAAAGAAAAATTATGAGTTACGAATTCGTCGAAATCGATTGCTTCGTGGTTCTTATGCTGCTGGTGTTTCGAGCTCAGCGATGAATGGATTTGTCAATGGCACCCAAATTTCATCCACACCAGCTGAGAGAGAATACTATAGTAAATCAGATGAAATAAAAAATATTTGTGGGCTTCCCCCGGGTCCTATGAAAGTGGAACAAATTGGACATGCTATTGACCATCTTGTCAGTGAGACTCATACAGTTGATCATCTTGGAAGTTCTATTAAAGCATCTTTTTTTCACATAGATGATGTTCCTTTAGAATGGATAAGCTCAATATGCATGCAGGTTCAAAGCTTTTTCTCCCCTGCAGCTCGAGAAGCTATATCTTCTCTAAAAAGTAGGACTACTACTAGCAATCTGCTTTTAAGTTTGTTCGTAGGGATACTATTTGAAGATGATTTGTGGTATTTTTTCAATACGCTTTATATGCTATCTTCAACGTCCGCTATAGAATTTGCTTATTTTCTGGACTCTATCTTTACTGTAGTCCGCACAGATTATGAACATTATCGTGACCCACTTTCACAAACACTAATTACTTCGTGTACTAGGATTCACAACATTGTAGCTGTCATTGAATCCCCTTATGATGAACCTAACACTAAGGGCCTTACCTCTGAACAAAAAATGATTGTTGAATGTCAATTAAACCCAGGAGAGGTTCTAAAAGTTAAAGCATTCGCTGGTACTGGCAAAACCAAAGCATTATTGGAATTTGCCAAGTCTCGTCCAAAAGATAAAATTTTATATGTTGCTTTTAACAAGGCCGCAAAAGAAGACGCAGAATTACGATTTCCATTTAATGTCAAATGCTCCACCATGCATGGTCTTGCTTATGGTGCTATACTTGCACAGGCCGATTTGCCGCAAGCTAAACTTGAGCGGCAATTATCAAATTCTACTATAGCTTCACTTTTGTCTTTGCAAGTTGCATTTCCAAAGGCAAATCGGAAAAATAATCCGGGTACACCATCCGCTAGCTTGGTAGCTTCTCATATCATGTTTACATTAAATAGGTTCATGCACTCCACTGACTGGCAGCTTGGTTTTCGTCATATAAGTAAAAGAAGCCTGGAAGTTACAAAACTCTCTAAAGAGAAGCTTTTGGCTTATACAAAAAAATTGTGGTCTCTTATTGTAAACTTTGAATATACCCATGCTCCTCTCATACCTGATGCATATATGAAATTATTACATTTGTATGAATTCCCTAATATTTTTTCAAAATATGACTACATTCTTTTTGACGAGGCTCAAGATTTTACTCCGTGTATGGTCGACCTTATTTATCGTCAGAAACACGCCCGAATTGTCATCGTTGGGGATGCACACCAATGCATTTATGGTTTTCGTGGTGCAAATGCATGTGCTTTCAATGAAAATTTGTACCCTTCCACAAAGCAACTGTGCCTTACTAAGAGTTTCCGGTTTGGAAACTCTGTTGCAAAATATGCAAATTTTTTGCTTTCATTAAAGGGAGAGAACGTTAAGCTTAAAGGGGTACAAAATGACCATGCGTATTGGTCTTCAGCAAGTAATCCCAACAATGTTAGTGGAGCGTTTCGATTTTTTCCTCATACGATTATTTTTCGCACTAATAAAGAATTAATCCTACAATCGATTCGGCTATCAGTGTCATTACCTAAGGAGATACCCATTGCTATTCTTGGCTCAATGAGGAAAAAAGCATTCCAACTTTTGCGAAGTGGTTCAGAACTAGCGCATGGGCAGCGCCCTTCGCACCCAAAGTTAAAAGACTTTTCCTCTTGGGGAGAATTTGAAGTGCACGTAAAAAACTCAGCCGAAGAAGATGCCGAATTGGCTTTAGTATATGATATGGCCGACGAATTATTTAGTGAAAGCTTTCTGAGCCGATTGGACAATTGTGAAAAAAGATTGATGGACTCTAAAGACGATGGTGACAACGGTATTATTTTGGCAACAGCACATCAATCTAAGGGTCTTGAATGGGATAATGTTCAATTGGGTAATGATTTTCGACCAAAATTTGATAGTGTTTCTTTTTCACGAATTGGATCTTCGAGGTACTTGCAAGAGGAAATCAATATCCTTTATGTTGCTCTTACGCGAGCTAAAAAACGCCTTATCCTTAATGACACTATAACCAAATTATACGCATTAGAGTGCGGACTTGTTCGTTTTGCTGGTGGCATTTTAACGGAAGATCAGCTGCAACCTGGAAAAGTTGCTCTTTTTGTCGACTGGCAGATTGACAAGTTTAGCTTTTTTTATGAAACCCCTGCTGAAGGATACAATCTTTTGGTCGAAGCAAATGAGAAATCAGTATGGGATATATTTTTTGGAGTTCTTTCAGGCGCTTGGCAGAACTATATTGCGAATACATCTGAACGGCTTAAAAGATCGATGCTATTTATTGAAAATCAATTGTTTGCTGTACATGATCAGTAG	1.71128	-0.941499	-0.619434	-0.473722	2	-0.652604	-0.657247	-0.50265	-0.587286	38.8	2.20412
SPBC336.02	TTACGACTGAGAAGAATTTGCTTCACTAAACGGCAGCAGTTTGCAAACCTGCGAAACTAGTTTTTGCCCTGTACCAAATCCTTTTGGTTACGAGAACAGCC	ATGGGAAAGATTCGGGTTAGGAATAACAATGCAGCTTCTGATGCAGAAGTGAGGAATACAGTTTTCAAATTCAACAAAGATTTTGGCCAGCATATCCTTAAAAACCCACTGGTTGCTCAGGGAATTGTGGATAAGGCTGATTTGAAGCAATCCGATACTGTTTTGGAAGTAGGACCAGGTACTGGTAACTTGACAGTAAGGATGCTTGAGAAGGCGCGTAAAGTAATTGCTGTTGAAATGGACCCCCGAATGGCTGCAGAAATCACCAAGCGTGTGCAAGGGACACCAAAGGAAAAGAAATTGCAGGTGGTACTTGGTGATGTGATTAAGACCGACCTTCCTTACTTTGATGTATGCGTGTCTAATACGCCTTATCAAATTTCCTCACCATTGGTATTTAAATTATTACAGCAGAGACCGGCTCCTCGTGCGGCAATTCTTATGTTCCAGAGAGAATTTGCTTTACGCTTGGTTGCAAGGCCTGGTGACCCTTTGTACTGTCGATTATCCGCCAATGTGCAAATGTGGGCTCACGTCAAGCATATCATGAAAGTTGGAAAGAATAACTTTCGACCACCACCTTTGGTTGAATCAAGTGTTGTTCGGATAGAACCAAAAAATCCACCCCCTCCATTGGCTTTTGAGGAATGGGATGGTCTGTTACGGATTGTGTTTTTAAGGAAAAATAAAACCATTGGTGCTTGCTTTAAAACCTCTTCAATTATCGAAATGGTCGAAAATAACTATCGCACGTGGTGTTCGCAAAACGAACGCATGGTTGAGGAAGACTTTGATGTAAAATCTTTGATTGACGGAGTTTTACAACAATGCAATCTTCAAGATGCCCGAGCTTCTAAGTGTGGACAAACAGAGTTTTTGTCTCTGTTGCACGCCTTCCATCAGGTTGGCGTTCATTTTGCTTAA	2.01478	-0.23199	-0.346587	-0.254687	0	-0.248849	-0.139308	-0.0240812	-0.45695	27	2.00432
SPBC336.03	CGGTGGTAGAGTATTCACAACCACTACCTACTACAACAAGGGGGCTGTTGAAATAGTAAAAGTTGGTTGGAATTGAAAAAAAAGCAATTGAAAACACTTTTCCTTAACTTATTTCCATTTAAAAATTATATTTATACGGAGCCTAGCTTGCTCTGAGTTGGACTTCGTGTGGCATCGTAGTTCTGTTGCGTATGCTTCTTCCCTGTACTCATTAGTTTGGTGTATTTTTTTTCCCTTTTCTCTTTTTAGTTTCGTTTTTTGCTTCATTTTTTTTTTAAAATCTTTTTGTTTCTTATATACTCATAAAAAACCCTTTTTTTTTGGTGTTTTGGTGCGTGGGGTCTTTTTGGTTTTATACTGCTACTATTTAACTTGTTTTTCTTTTTAAAATTGAGGATATGCCTCGCAGAAACATTAAAATTCCCTGACTCACTCGCCGTTGTCTACCCTAAAGTGACTTTAAATTAAGCAAACATATATACTTTGTTTATATCAAAGTCTCGAGGTAAAATAAATAGATAGATAATATAGACCGTCAATGCTACA	ATGAGAAGACCAAATTTGGATCGTTTACGCCTCAAATCAAGGCAGGGTTTTGAGACTTCTGTTTCCAAACCCAGTACTCCTAGTTATTCTACGTATTCTCTTTCTCCCACATTTTCAGACAAGAGTGTTCTTTCTCCCTCCACTATGTCTGATTCCTACGCTCTTTCCTCTACTTACACAGCCGGTTCCTCTTATCAGAATGGCGAGTCCGATTATTTTGGTTCTTTACCCACTCCTTCCTCTGATAAATCATCGACTTCTCCCTTTCCATATTTGAAGGGCTCCTTCGATGATCGTTTCTCTTCAACCCATTCCCTTACACGACAACCTTCACCTCGTTCACCGTTAACTCCTTTAAAAGGAAATACCCGAGCTTCTCCAGAAATTCGCTATGTAAGCGATTTCACTCCTCCCTCATCTCCCTTTGAAGACATGCAAGCGTCTGTTCATTCTTTGCCCTTGTCTGGATGTTCGATTGGTCCTGTGCGTACTAACCATTCTTCATCTTTGTCAAATTCATCTAACTCATTACTACAAACCGAGTCCTCCTTGCGACCCAATTCTTCTTTCGTAAATAGTCCTTTTTTCCCCCTTCCTTCTTCTGATGATCTTTTCCTTAATGACAGAGTCATTAATCTCTTTCTTTTTTATGAAAAATTCTCTTATTTGTTCACTCATTTACTTTCTGCTATAAAATCTAGAGATGCGTTGAGCATTCCATCACTCGTTCTTTCTCTCCAAGAAGAACTCTTCAATCTCTGCCAGCAGACCGGGACTTTTTATCTTCTCCAACACAATCTCTTGCAAAACTTTGAGTTTGAAAACCCCATTAAATTACATTTTGATAAGATAATTCCCTACTTTTCGAGATTAACTGTACTGACCTTCTCGAATCGTGCTTTTATTTTTCCAGACCACACTTTTCCCCGCTTACAGCAAAGCGCTGAGGATTTTCTGTACCATTTACAATTTTTCTTTACTCTGTGTGCAAATAATAGTTTATACCTTAGTCGCTTTTGTTACTACCCTTCTTTTGTTCCCAATACTCCTTTCGGGGGCAAATGGACCAACAATGGTTTGTCTGCTGTTTCATCAGCATATCGAACACGCTTGCTTGAGCCTTGCCTACCCGAACTCGACAAGTGCGTATGGTTTTTATTGAAAAATTGTGATGAATTTATTGAAAACTTCTCTGATTTTGCCGATGAAGAGTATGTCTTTGAAATTTGTTCCACAATTACTAGCCACTCTGAACAAATCTTCAACAAACTTGAAAGTTGGGATATGTCGATATACTTTGATAAAGATTTAAGTGAGTGCGAGCAAGCTACAAACTTTGCAGTCCAATCTTACTTTGTTACAAAGCAACGTTGTTATGATTTATTAACTGATCTGGTTTGTTCATCTCAAGACTTGATGATGGAGCACTCAAACGATTTTTCTACAATGCCTACAATGATTGCTTCCATTGCTGTGGCTTTCCAAACTTTATTTGAAAATGTTTGTGATTTTCTTAAAGTACGTGCTGCTCTCGTCGATGAGATGCAGGAATTAGCAACAAAAGAGTTTGAAAACAAGTTTTCAAATGCAAACACAGCAAAAGATGACGAACCGGCTCGTCAAACTAACAAAGGTACTACTAGAATTTCTAGAAGTTCTGATTTTACCGCTGTTAGCGAGATGAGCAAGGATACCTTAACACTTGGCAGAAACTCTTTGCAATCAATTTTGATGCTGGATAATTTGTTAACCAATAAAGTTGTGCAAAGCGATAACAATGTTAAAGGTGGAACTTTACCGGCCCTCGTGCATTACCTTGTCCAGAACGTTCACTTGAACAAAGATTTTCGCCATTCGTTTCTTTTGACTTATAAAACGTTCACTACCCCCCAGGAATTGTTTACGCTTCTTGTCATTCTGTTTCACGAGTTACCGCCACCAGGATTAGATGCTACAGCATATAGTTCTTGGGAAAAGGGAGATAATTTTGTTACCAAGAAGAACGTCTGCACCGTTATGAATTTGTGGGTTCAAAAATACTTTTTTGAAGATTTAAAAGCCCGTAACACTCTTTATTTGATTTCGGAGATGCGTACCTTTTTACGTGACCATGTTGTTCCATCTTTTCATATTGGCAGTGTAATTTTATCGGAAATTGACAATCTCTGGACTGAAGAGCCTCCAGATTCGTTAACCCAACGCCTATTATCTTCTCCCATGGCTACTTTTATTTCTTTAAACGTATATGCTTATACTCCTGAAGAATTTGCTTCCCAGATGACATTATTGGAGTTTGATTATCTAAAGCAGATTCCTTCGAGGGAATGGATATTTAGAAGCTGGGTTAGTCGCGATTCTCGCAGCGCTGTCCGAAATTATATAAACTTTTCGAATTGTTTCACCTATTGGATAATCAATTGTATTTTAGAGAAAAAGAATACCAAAGCTCGTACAGCAGTAATATCCTTTTTTATACAAACTGCCTACAAGTGCTTGTCCCTCCAAAACTTTTCCACTCTAATGTCTATTGTTTCTGCCTTAAATTCTGCTCCTATTTATCGTTTACATGCAGCGTACAAACTTGTTAAAGCTGAAGACATAATATGTCTGTCTGGTTTACGTGAAATCGTGGAAACAAAGAAAAATTTCAGTACTTATCGTGCTTTACTTCGCAAGGCTGAACTTCCTTGCGTACCGTTTTTGGGTGTCATATTAAGTGACTTGACTTTTATCGATGAAGGTAACCCCGATGTTCTTGATTCATCTCCACATCTGTTAAGTTTTAATAAGCGGCATCGACTTGCCGATGTCGTCGCAGATGTGTGCCGATTCCAATCCTCCTCTTACGAAATGCAATCTAATACTGATCTTCAAAGCTATATTTTACATCGGTGTCGCTTTGTTAACCAAGATCTGTCCTATTTATTTGATAAATCACTCTCACTTGAACCTCGTTCTTCTTAA	1.86719	-0.839063	-0.409037	-0.402688	3	-0.697611	-0.569552	-0.788865	-0.401606	34.8	2.73719
SPBC336.04	GTGGTTTTACCTTTTCAGCAGTTGACACTCATACCAAAATTTATTGGTGTACGCTTTGAACTTACCTACAAGATATTCGCCTAAGTACCTATTTGTTGTTACCTACAAAACCCTTTTAGTTGCTCGTCTTCCTACCAAAAACCAAGAGCATGTAAGCTTGGTGTCTTCCTTATTTACCATTTTCTGTTCTAATTTTCATAATAAATAAAAAATTAATTACTAGA	ATGACAGATAGGTCTTCAAATGAGGGCGTCGTGTTAAATAAAGAAAACTATCCATTTCCCCGAAGAAATGGTTCAATTCATGGCGAAATTACAGATGTCAAACGGCGACGTTTAAGCGAAAGAAATGGATATGGTGATAAAAAGGGCTCATCCTCAAAAGAAAAAACTTCATCTTTTGAGGATGAGCTGGCTGAATACGCTTCACAATTGGACCAAGATGAAATAAAATCTTCAAAAGATCAGCAGTGGCAACGACCAGCTTTACCTGCAATAAATCCTGAGAAGGATGATATTTATTTTCAGCAAATCGATAGTGAGGAGTTCACAGAAGGATCTGTACCTTCAATTCGTTTGTTTGGTGTTACTGACAATGGAAACAGCATCCTTGTTCATGTTGTGGGATTCCTTCCGTACTTTTATGTTAAAGCCCCGGTTGGATTTCGACCTGAGATGCTAGAACGTTTCACACAAGATTTAGATGCTACTTGTAATGGGGGTGTGATCGATCATTGCATTATAGAGATGAAGGAAAATTTATATGGATTTCAGGGAAATGAAAAATCTCCATTCATTAAAATCTTTACTACTAACCCTCGTATATTATCTCGAGCACGAAATGTATTTGAAAGAGGAGAATTCAACTTCGAAGAGCTTTTCCCTGTTGGTGTCGGTGTCACTACTTTTGAGAGCAATACGCAATATCTTCTTAGATTCATGATTGACTGTGATGTTGTTGGTATGAATTGGATTCATCTTCCTGCTTCAAAATATCAATTTCGTTACCAGAATCGAGTTTCTAATTGTCAAATTGAAGCTTGGATTAATTACAAAGACTTGATCAGTCTTCCAGCTGAAGGCCAGTGGTCTAAAATGGCCCCACTGAGGATCATGAGCTTTGATATTGAATGCGCAGGTCGCAAAGGCGTTTTTCCTGATCCCTCTATTGACCCTGTAATTCAAATTGCAAGTATAGTAACGCAGTATGGAGACTCCACTCCTTTTGTTCGTAATGTCTTTTGTGTTGATACATGCTCACAAATCGTTGGAACACAAGTATATGAATTTCAAAATCAGGCTGAAATGCTTTCAAGTTGGTCAAAATTTGTTCGTGATGTTGACCCAGATGTTTTAATTGGGTACAACATCTGCAACTTTGATATCCCTTACCTCTTGGATCGAGCAAAAAGCTTACGCATTCACAATTTCCCATTACTTGGCCGTATTCATAATTTTTTTTCTGTCGCAAAGGAAACCACGTTTTCAAGTAAAGCATATGGTACTCGTGAAAGCAAAACCACTAGTATTCCTGGGCGTTTGCAGCTTGATATGTTACAAGTAATGCAGCGTGATTTTAAGCTTCGATCTTACTCTTTAAATGCAGTCTGCTCTCAGTTTCTAGGCGAGCAAAAAGAAGATGTACACTATTCTATCATCACTGACTTGCAAAATGGCACTGCCGATTCTAGAAGACGTTTAGCTATTTATTGTCTGAAAGATGCATATTTACCCCAACGCTTAATGGACAAATTAATGTGTTTTGTTAACTATACTGAAATGGCAAGAGTAACAGGTGTACCGTTTAATTTTCTTCTTGCTAGAGGCCAACAGATTAAAGTTATTTCTCAATTGTTTCGCAAAGCTCTTCAACATGACCTAGTTGTTCCAAATATACGTGTAAATGGAACAGATGAGCAATATGAAGGTGCTACAGTCATTGAACCGATTAAAGGATACTATGATACCCCTATTGCAACACTGGATTTTAGTTCACTTTATCCTTCGATTATGCAAGCCCATAATTTATGCTATACGACATTACTTGACTCAAATACTGCAGAATTATTAAAACTTAAGCAAGATGTTGACTACTCAGTGACTCCGAACGGAGATTATTTCGTTAAACCACATGTTCGTAAAGGACTACTCCCTATTATCTTAGCTGATTTACTTAATGCACGTAAGAAAGCAAAAGCAGATCTAAAAAAGGAAACGGACCCATTCAAAAAGGCTGTTTTGGATGGTAGACAGCTAGCTTTAAAAGTAAGTGCTAATTCAGTATATGGATTTACTGGTGCTACCAACGGACGTTTGCCGTGTTTAGCAATTTCTTCTTCTGTTACCTCTTATGGTCGACAAATGATTGAAAAAACCAAGGATGTTGTAGAAAAGAGATACAGAATTGAGAATGGATACTCTCACGATGCAGTTGTAATCTATGGTGACACTGATTCTGTTATGGTTAAGTTTGGCGTTAAAACGTTACCTGAAGCCATGAAATTAGGAGAGGAAGCAGCTAATTATGTTTCAGACCAGTTTCCGAATCCTATTAAACTGGAGTTTGAGAAAGTGTACTTTCCATATCTTTTAATTTCCAAAAAACGTTATGCAGGATTATTTTGGACTCGTACAGATACTTATGATAAAATGGACTCTAAAGGAATAGAAACTGTCAGAAGAGATAACTGTCCTCTAGTATCTTATGTGATTGACACAGCTTTGAGAAAAATGTTAATTGATCAGGATGTAGAGGGTGCACAGTTGTTTACAAAAAAAGTTATTTCCGATTTGTTACAAAACAAAATTGATATGTCACAACTTGTAATCACAAAGGCATTATCAAAAACTGATTATGCTGCCAAAATGGCACACGTTGAATTGGCTGAGCGAATGCGTAAACGAGATGCTGGCTCCGCCCCAGCCATAGGAGATCGCGTTGCATACGTTATTATTAAAGGTGCACAAGGTGATCAATTTTATATGAGGTCGGAGGACCCTATATATGTATTGGAAAATAACATTCCTATTGATGCAAAATATTATTTGGAAAATCAACTCTCCAAACCTTTGCTTAGAATTTTTGAGCCTATTCTTGGTGAAAAAGCTAGCTCTTTACTTCATGGTGACCATACTCGGACGATTTCCATGGCAGCCCCCAGTGTTGGAGGAATAATGAAATTCGCAGTAAAGGTTGAGACCTGTCTTGGATGCAAAGCTCCCATAAAAAAAGGTAAAACTGCTTTATGTGAGAATTGTCTAAATAGATCGGCGGAACTGTATCAACGTCAGGTTGCTCAAGTGAATGATTTAGAAGTTCGTTTTGCTCGCTTATGGACTCAATGTCAGCGATGCCAAGGAAGTATGCATCAAGACGTCATTTGTACCAGTAGAGACTGCCCCATATTTTATATGCGAATTGCAGAACACAAGAAACTTCAGCAATCTGTTGACTTACTGAAAAGATTTGATGAAATGTCCTGGTGA	1.94721	-0.565365	-0.479358	-0.26308	1	-0.734377	-0.34063	-0.219949	-0.469542	34.1	2.35025
SPBC336.06c	GTTTTATTATGTATCGTACTGCAGTAGTCCAGATATGTGACATTTCCTGATGCTCTACCATTATTAATCGTCAATTGAACTCTTTTACAAATTAATATAAATTTATAAATCCAAATCCTTCTTTTTTCTGCACTATTTTCAATAACTCATAAGACTACAGCTCAATTTGTCAACTACAAGTATTTTTGCAAAGTTTTGGGAAAAACTCCCAAGTTTTACTAAGTTTTACTATTTTAAAGCTATTTTTGAATCTTCGCATTACGAA	ATGGGTGGAAATAAGCGTGCATACTATGCAGTAGCGCGTGGTCGAAATACTGGTATATATAGTACATGGGATGAGGCGTCGGATCAGGTGAAAGGTTATGGAGGTAATCGCTACAAGAAATTTGACAGCTATGAGGCTGCTCAGGAATTTTGCAGGACCGAAGGAAGTCGCTACTCCTCGTCTTCTGGCCCATATCGCCGCAGTACAACAAGTTATGGGTACTCTCCATATTCTTCTAGTTCCTCAAATTACTCTGCTAGACACTCCGATAAATATAGAAAGAAAATTTCTAGAAGTTATAGTACCGAAAAAGATATTGAAATATTTTCGAATGACACTCATGAAAAATCAATTGCGTGCTCGGATCGACAGGTCGTCTATGCTGACGGTTCTAGTTTGCGAAATGGGAAAAAAGGAGCTGTTGCTGGCTGTGGAGTTTTTTTCGGAAATGATGACCCAAGAAATATTTCAGTACCGTTGGCTGGGGAAGAGCAAACCAACAATCGTGCGGAATTGCAAGCCATAATCCTAGCCCTTGAAAATACATCTGGCGATTTGACCATCCGCTCTGACAGCAATTATTCCATTAAGTCACTAACCACATGGCTGCCTAAATGGAAGAAAAATGACTTTAAGACTAGCAATTCACAACCTGTAAAAAATTTGGATTTGATCAACCGCGCTTCAGATTTGATGAGTGACAGAAATGTTTCGCTAGAGTACGTGAAAGGACACAGTACCGATTACGGTAATCAACAAGCCGATATGCTTGCTCGGCGAGGAGCTTCTGAGTAA	1.86053	-0.552303	-0.306453	-0.574232	3	-0.190955	-0.422294	-0.328836	-0.493903	30.6	2.42325
SPBC336.07	TTTGTACATAGTGTTAGAACCAGCGTTCGAATCGCCCTT	ATGGATTCACTCATTCGGCATTGCTCAGAAGAAATTGCTTTGGATGGATCATCGGGATGTAGCATAGATCGTTTATGGGAATTTGCTGCAAATTTTTTTTTTCGGCAAGGTATCGTACAAAATTTAGACGATAACTATAAAACATTTGTGTGGCCTTTAATTTTAAAAGAAGATGGAATTGAGGTTTGGATTGAAGATGAAGATGCCACTGGATTACGAAGTAAAATGCAAGAAATCCCTTGGAATTACCAAGATATCACGATTGAGTTACGCGCTCGTATACGCTTATTCGCTTCAGAAGACAGGCAATGGCTTACTCTCACTTACAAGACGAAGACAGATTCAAAAATTCAACCTTTAGCCTTTGAATTATTGTCTTGCATATCTAGATATAGGCAGGAAGGTGTTGATAGAATCCAATTATGTAAGGAGACTAAGCAGGAGCCTCGAAGCGTTTACGGTCGTATTCAAGCGCTAGAAGATGCTTCTTTAATATCAAAGGTTGCCATTAATCGAAGCAGAGCACAAACTGCTCTGCTAGTTCTAAAGCGATTTGAGTCAGAGAACAGCACAATTAACGAAACTGTTGCTCAGGTATCTGGTAAGCAAATTTATAACACTGAAAAAATTCGTAGCAATATATGTGATGCTGTTCAGTCTTCACGTAACGGAATTTGCCGTCATGTTGATGCTCGTGCGATGGTGAATTTAAACCACAGTCGCTGGGAACGAAGATATTATGCTCGACAAGTTACATATTTACACAATAATGGATACCTTCGCAAATGCCTTACTTTTGTTCCTAACTCTCCAGAGCGTTGCATTCGCTGTTTACAATTTATAAAACCTTACATTTCATCTTTAGACGCAACTGAGGACGACGTTGATTTTACTGAAGTGGATGATATTCCAGAAGACGATGAATTAGAGGAAGAAGAACCACTCCTTCCGTCAAAAGAAGAATTTGATGCTTCCTTTTTGCAGCCACTAGCCGACGTTGGACCTACTCTTCCCCAATGGTCTCGTTTTCGTCCATTGGAATTCCAGTGTTTTGTCTTAATCAGAAATGCCGGATTTCATGGGGTAATCACTTTACAAATTTTGAGTGGCCTTACAGGAATACGTTTTAACAAACCTTTATTTAAGCTCCTTGGTTCTTTAGTGGAACATCGTTCCAGTGTGCCAAACCATCTCTCACACATGAGTATTACTCGATTTGAAGATAAAACTAAAAAGTCGAGACAATATAGATACTTTACGCTTCAGTCTCAGTTAAATCGCCTTATTCGAGATGGCATTCCTGCCGAAACAATTTCGAAGCTATTACCTCACGTTCACTCACTCGCTGGTGAATTTTCTCCAATTGACTCTTCCCTTTTCTTAAATTCTCTACATCATAAGGGAAATATGGAATCTAATGCGGAAGTATCTCCCGACGGAATGACTTTATTGCCAAGAAAAAGAGGTAGACCTAGAAAATCTGCAAATATTTCTGTAACCTCATCTCCCATTCGGCCCTCTAAAAATGAAAATAATCTACCTTCCCTTGCTATTTCACCAGTTTCCGAAGGGTTCATCCAAAATGCTACAATTTCTACCCCTAGCACTAGTAGCAACCTAAGCATAGCAGGATCTTTGACACCCTCGAAAACGTCACGAATTTATAGAGGCCTTGCTCCTCTAAAAAACCCAGAATTTAATGAAGACCATGTTAAAAAAGCAGAACATTTGGAGCCTCTTTTGAACGTGTCATCAAGTGTTCCTTCGAAGAATTTCACGGTTAGTTCGCCAGATCACCTAAAATATGGAAACACATCTTCTTTACAAGTCTCTGATTCTCAAAGCTCAATTGATTTAGACTCTTCATTTCATTATCCCGTTTCAGTAGACTCACAATTATCCCATTCGACAGGCAGTCTAATGGCTAACTTTTCATCCCCTACGAAAAAGCGCCGTTTGGAATCTGTAGACTTTATATTCCTACAACGTAAAGGTTTAATTCTTTCCTATCTCGTTGAACAGAATGGGGCTTTTGAAATATCTCGAAAGATGTTTGAAGACTTGGCAGACCTTAAAGTGCGACGAAACCCGGAAACTTCTAGGACCGTTATGGATAGGAGAACTTTTCAGCAAACCCTTGAAAAATTAATGCAAGAGAAAAAGGTTCGTAAATTAGTGATTGCAACAAACAATGGACTTGGGAAGCTCGTTAGAAAAGATATCGTGGTACAATACGATATGAAGCCTGATTCACCTAGGTTTCAACAGTTAAGAGCTCAAATTACAACTCCTGAAATCGAAAAACAATCAACTCCAGAAATATTAAAAGATGTAGATGTCGATTTTTTGAAAAGGAATACTTCTTTGTCAAGGCGTAAATCTATGCCAGCGGAAATAAAACGTCACAAGGAATCTTCTGAGACTAAACCTGTTGATAAAGAGGAGGTGAAGAAAAATGAAAAGGAGAAAGACGATCCAATGAGACTCGCGCAACAACTTTTAGAATCATTGGCTCCCGATTTCGCACTGCACGAAAATACCCAACAGAAAAGCCCAGTAGAAAAACCTAAAAAGTTGCGGAAAGATAGATACGCTTCAGTGGAGGAATTTGATTATTTTTCTTCAACTGAACATGCAAGCAAACGTTCAGTTAAACGCTTCAAAAATGATTTTACATCAGATGAGGATGAGACCTTGATTAGAGCGGTTGTTATTACTCAAATTTATTATGGTGGGACCAACAGATTAATCAAATGGGAGGCTGTACAGAAATGCTTTCCTAACCGGGACATATATGCTCTTACTAGAAGATATTTATCCATTAGACAACATACAAAATTTAAAGGCTTGCAACAGTTTTTATCAGAAAATTGGCAGCAAATGTACAAAGATGCTGTCTCAAGAAAAGATTTAATGCCATATCCTGATTCTGTTGATGATTTTGATCCTACCCCATATGTTAAGGCGTCTTGTAGACCTTATATGATTAGTTCTTCAAATCTTGCTACTACTAGGTTACCGAGAGACCTCGTTGACGTTTATGAAACTTACAATATAGAGGTTGTTAAACAAGAAACTAATTTCCGGGAAATGATATTTGATCCTTCCCTGTCAGTTGCCTCGAAAATGAATGCGTATTGTGATATGCCTTTTACCATGCCGCTTTCCTTAAATGACAAACAAAATAATGAAGGGGATGAGAATTGTGAGAAAGGTCAGTTGTTTGATGCGAAGTCTACTATCAAGAGCATCGTTGCCATCCCAGACGCTACATATGATGCTCGGTTTTCGCAAGAACGTCTTATGCAGTATCCAGAAGATATTCTCATCGCTGCTCATCAAGAATTATTGGATAAGAGAATAATTACTAGAGTTAATTCAGAAAACAGTAGATTGCAGCCTGGTCGAAACTTCCAGTTTACGGAGAAATTTGCAAGTTCCCTCAAGTCTCCTTTACCTCCATTTTTATTGTCACAAGCCAAGCGATTTAATAAATTTTTATTGGAGGGTTTTCAAAATCATAAGAATCATTTATTTGAAGAAACATCTAACAGTGGAACTCTCGCATGTATCCTTGATTTATTATCTCAAGGAAAGTTGCAAATATCTATAGTCGGAAGCAAGTTTAATGAGTATGGTCTATCTGAAGGCTATCGTACTCGTTTGCTAGAACATGACAATATCAATGTAACTCTTGTTCTCAGCGGCAAAGAAAGTGAATCTAAAAAAAATTATGGTGTTACTGAAAAGTTGGCAACTCCACCTTCGCATGAGCCACGGCTATGGTTAAATGGTAAATGCGAGCTTATTGAGATGATATGGATGAATATCGAGCAGTCCATTGTATACCAACTGCTTCGAAAACCCGGAATCTTGAGATCCCAACTGACTAACTTACTATTTCCCGGATTAGAACCCCGTGAGTTTAACGAAGTACTTGATTACTTTATAGCAGCAGGTGCCGCTATTGAAAAGGATGGCTTATATCTAAACCATAATTATCTCTTTAAATTAACTTAG	1.4749	-0.876992	-0.30762	NA	0	-0.81494	-0.605452	-0.593672	-0.596424	29	1.59106
SPBC336.09c	GTACTACGGGTATGTATCAAACTGCTTGATGGCTGTTATTTTCTCTTTTAAATGTATCAGTAGCACCTTTTCTTCAGCCTATTTTAACTTTCCTCAATTTTTATCCTAGTTTCAACCTTTATGTCTCAAGGTTGGATACCCGAGGTAATATATAATCTAGAGTGGACTTGCAGTTTTTATATAATGGCTTTTCACAATAGTTAATCAATGTATGCACTATCTACCAAGCCGTTACAACTCATATGTATTAACGTGGCGCCCGTTAGATCTCAAAAACTGCCTATCGCTACTGACTGACTAACAGTCTACTGTGATACATTTGTGAAGGATTTATCCAAAACTATATAAACGGTATTTCGCAGCTGAAAGAAAATCTGTTAGGTTTTTTCAGTCGATTCATACTTTCCAAAATATTGGTAAAATGCTGGCATAGCAGTTTATAAATAACAACACCGTTAGAAACTGTGCAGATCTTTTTACAAATGCTTACCTACTTGAATACCCTTTAAGTGTTTTGTTCTCTTATTTTTCTTCGTCTATAGTTCACTGTTTGTACTTTTAAATAAGTCTGCATCTATTTGCATATCCAGTTCCTTTACA	ATGGAAGGCAATTGGTTTGAAGGTCCGCCTTGTTCTGTAAGAAACTGCAAAAGTACTTGGTATTTTAAAAATGCAGGTCAAACATTTTGTCGTCGTGGTCATGCTCAACATGGAATTGAAATCGCTCAAGATGATGAACCTGGTGCAGGGACTTTTTATCAAACTCGTAAAAGAAAGGTTGTTCGCAACCATCTAGACACTGGAGATGAAGATGAGATTGTTTATGGTACCGCTGGTAGAAGCTTATATCTTCAGGCTTTTCAAATTATTCTTCAACTTCAATGTCAAGCGTTAACTACGAAACTCGGATTTGACCAAAGAATAGAAGGCATGATACGTGACCTTTGGGCGCTTTACCTTTCCCTGTCTTATGAATCATTTACTTCTAGTTTTCTTTCCCTCAACCAAAATTCAACGCAATCAGAATCATCAGATTCGGATTTTGATCTCATAGATCCTGAGAGTCAACCGGGAGCTGATCCGAGCTCAAGAAAAACGAAGGAAACTTCTCAGTCGCATTCTATATCTTATCCTCGGCTTTTATACTCTTCTGCCTTTATTTATGTCGCCTGTCTTTTACTAAGACTGCCTCTGACCATTCATAAACTCGAAGTTTTAATAAGGAAAAATATTATTCCATATTATAGAGCGTATAAACAGATACCTCTAAAAATATTTAAAAGGCTTCAAAAAAACTATGTAAGGATGCTAATTCCTTTTCATTATCCAACGTATCAACGCATACAATCCGCTGTCTTGACATTGGTTGACGTTTTAGTATCTAAATACGAACTAAAAGTTCCTCCACCTAATGAGCCATTGATACTTTTTGAGCTTATTAACAGTTTCTTTTTTCCCTTAGAAATCTTCATACCTGCTTCTCGTTTACTAAATCTCGTTCACTCGCAGATTTCACTTCAAGGTACCTCTAGCGATAATTATCAAAGCAAAATACGCAGTGCTCAATCGATACATGAAAAGTTATCTGATGCGGAGGTTATGTTACTCGCTACCATCTTAGTAGCAGCAAATGTATGTTATGGGTTTGATGATGCCCAAACTCGAAATTCCAAATACAAAGACTCGATGTTCACTGTTAAAACCAACTGGAACATGTGGTTATCCCAAGTGCAAAAAATTAATGAGAAAGAAAAAGACAAGTTCTACGAGATAGACGAGCAATCCATTTTGACGCTCAATAACTCTGAAATGGATAAATATTTTCAATGGTATGAAAAAGAGTTTGTCGAAGAAAACAACCCAAATAATATTCCAGAAGGAATTCTTAACGTATTTCCGATTCTTTCGAAAGACAGCCATTTACAAGAAAATCAACCTACAGATATACTCACCGACGAATCCGTCATTGCTGAAGATGTAAAGTTAGAACAAGTGTTCAAACCTGTAGGCATTAAAGAGTCTGATAAAATGGACTTTTCACGACGAAAGGATGCTTATATATCAATGCTTCCTTTTTCACCTAATACAGAAAATACAGCTCATCGGGTTACTATCATGGTAGCCAAATTGTATAATATCAAATTGGATTCTCTTATAGCGGCCATTCGTTATGTTGAGTCATGTTTAAAAACCGGTATACACAATCAAGATTAA	1.82073	-0.995134	-0.327223	-0.669546	10	-0.463592	-0.745979	-0.670665	-0.669292	35.6	2.77815
SPBC336.10c	TCACATTTAACAAATGGGAAAGTG	ATGGGCATGTTCATACAGAAAGAGCATAAACCAACAATGGCAGAAGAAGAACACGTCGATTTCGAGGGTGGTGAGGCCGGTGCCTCTTTGACCTTCCCTATGCAATGCTCTGCTTTGCGTAAGAACGGACACGTCGTCATCAAGGGCCGTCCTTGCAAGATCGTCGACATGTCCACCTCTAAGACTGGTAAGCACGGACATGCCAAGGTCCACATTGTTGCCCTTGATATCTTCAATGGTCGCAAGTACGAAGATATGTCTCCCTCTACTCATAACATGGACGTTCCTGTTGTCAAGCGTGACGAATACCAACTAGTCAACATTGATGATGGCTACTTGAACCTCATGACTACCGATGGTACTACCAAGGACGATGTTCGTCTTCCCGAAGGCGAACTCGGCAACGAAATTGAAGAGGGCTTTGAAGAGGGTAAGGATTTAATCATTACCGTTGTCTCTGCCATGGGTGAAGAGATTGCTCTCGCTTGCCGTGATGCTCCCAGCGCCTAA	3.25548	0.351499	-0.72767	NA	1	-0.020037	0.428841	0.17278	NA	28.8	1.38021
SPBC336.11	CACTGATGGAAGCGCCGAAACCAGGGTGATAAACAACACCTAAATTAAACTTAACCCTCCTTAACTTACCAAACTAACTATTTGCAGGATTATACCTTCCATTTGTTCTGGGATGCAGCTGTCACGTTGAGATATAACATCTATAGGTACAGTATAATAAGTCCGGC	ATGCAGAGAGCTTCTACCCAGGATGTTTATGATGGAAGTGGTGATGATCTAAACAAACTTGATTCTCTCAAGTCAGTGTTGAATGATGTTCTGAGCTCTTTGGAGCGATTCCAGGTGGATCTGGATGTCGCTACTAGTGATATCTACAAAGTCAGTGAGCGCTCAAACAAAATTCAAGTAAATTTAAACAATTTGAAGGCAGTGGAGTCAGCACTTGGAGCAGAGATTGATGGTGCGATTCTTCCACCTGATCTTATAAAAACCATATCTACAGGAGACATGGATCATCCCAGTTGGAATTCTGCATTAGAAAAACTAACTTCGTTTTTGGAAGGCGGAGAGGATGATTCATCTCTTGGTAACATGTTCAATTCTCTCCAAATTAACAAAGACCAGAAAAAACTTGTAGATAAGTTGAGAGATAAAGCAATTGAACGTATTAGAAACTATATAGTCGTTACTATCAAGATGTTTCGTCAAGCGTTTGTCGACGTGTTTCCAATCCGAAAGCATCGACTCATTGCAAATAAAAACTACTACCTCTTTCTTTTTAAATTCAATCGGAAACTTGCATTGGAATTGCAACGGGCTTACATAAATACGATGAATTGGTTTTATCTATACCACTTCGAACAGTACTCTAGGTTTTTGGACAAAGTTCATGTCCTTAAGGGAGAAACTATTCGCGTTGAAGAGGATCGGAAAGGACTCTTCAACCTTTCCAAAGGAGCACAACAATCTTACGGGAATCAAATGCTCTCAGTAAACTTGCGCCCTCAGGATTTTGATATGAACTCTGTGTTGACAGCATCTACAATGCATCATATTGAATCTTCCCCACAATATATTGAACGTGTTTATTGCTCATGGGAATTAGTCTTGACGGAACACGTCTCTTCTGAATATGCTTTTTTGCTGGAGTACTTTAACCTCTCTAAAGATCAGCAGGCTACCGTTTTTGCCGCTATCTTTGAAAAAACTTTACATTTTTCACGCAAATACATTACAGGATTGATATCAAGCAGTATCGATTGCATAGGTATTTTGAAGTCCATTCGTTTTACTCAAAAATTAGCTTTACAGGCGCAAACTAATATAGTGCCTGTTATTGAGCCACACTATAACTCCATGATTCTTTTTCTGTGGCCTCGCTTTCAAGCTGTCATGGACATGCACTGTGAGTCACTCCGTAAAACTAACTTATCTGTGAAGCCAGAAGAAATCACTTCGCGACCTCATCCACTTTCGCAGCGAGTAGCTGAACTACTTTATAGCCTTTCGATGCTAAGTGTTAATGTCGTAGAAGCCGAGCCTGTTGCACGAAGTGCTTCAAGACTAGCTCAGGATTATGTGAGCATGTTACAAAACCTGTGTAAAACAGTTAATGACAAAAGGAGACAAAGTAGGTTTTTGTCCAATAATTATACCCTCATTTCGACTGTTCTTAGCGGCGTATCGGGAAATTTAGCTATAGAGCAAAAAACATATTTCGAAAAGCTTAATGAAAATTTAACTAATTTCCAATAG	2.05685	-0.830451	-0.458784	-0.277825	2	-0.442259	-0.44926	-0.547059	-0.498056	30.9	2.22272
SPBC336.12c	CAAATGTATACAGCTGCGTGAACCTTCCCAGAGCGAATTTGTGTATAACACGAAATCCGAAAAAATTACTTCTATTTATTTGAAAAAGAAAGGAATTCACAATCTCTTAAACAAACCAAGTGGTGAGGAGCTCGAGTCTTCTTTCATGGTCAGTTCAGCACCCTTATTTTCGAGAAAAACGTGCTGCCCTTTATAAAAAATTCGATATTTTTTCGGCATTTTTTATTTTAATATACTATA	ATGGCTTCAGCCAATTTTATTCGCCAGTTTGAGCTGGGGAACGATTCTTTTTCATACCAAAAACGCCCAGAGGATGAGCCATCACAACCCCTTTCAAACAGAAATATAAACAAACTAAACGATTCATCTACTTTAAAAGACTCTAGTTCAAGGATTTTTATTAACTCCCAAGTTTTACGTGATGGCCGACCCGTAGAATTGTATGCTGTCGAATGTTCAGGCATGAAATATATGGAGCTTAGCTGTGGGGATAATGTTGCTCTTCGAAGATGTCCAGATTCTTACTTTAATATCTCTCAAATACTTCGACTTGCTGGTACTTCGTCATCTGAAAACGCCAAAGAATTGGATGATATTATCGAGAGTGGGGACTATGAGAATGTTGACTCCAAACACCCTCAAATAGATGGAGTATGGGTTCCATATGATCGAGCAATTTCTATAGCAAAGCGATATGGGGTTTATGAAATTTTACAACCATTAATTTCTTTTAATCTTGATTTATTCCCCAAATTTTCAAAGCAGCAACAAATCGAAAGTTCTTCAATCTCCAAAAATTTAAATACTTCTTCTTTTAATACGCGATCCCCTTTGAGGAATCATAATTTTTCAAACCCTAGCAAGTCTTCAAAGAATGGGGTGCACACTATAAACAATATGCAGAGTTCACCTTCACCTTCTTCCTCTTTCTTACTACCTTTAACTCAAATTGATAGCCAAAATGTTAAACGCTCTAACAATTACCTCTCCACCTCTCCACCTATCCTTGAACAGCGTTTAAAACGGCATAGAATTGATGTCAGTGATGAAGACTTACATCCCTCCTCACAGTTAAATGATAATGAGGCCTCTTCATTGTTTCCAGATACGCCAAGGTTGAACCATTCACTTTCTTTTGTATCCTTGGTTTCTAGTCTTCCTCCACTTGATCAGAATATTATGCAGGATTATCATACATCAAAAGACATTTTGACCTCTATCTTTTTAGATGTAAACTTTGCTGATTCCAGCGCCTTAGAAGCAAAGCTGTCGGACTCATTAGATTTGGATGTCCCCATTGACGAACTTGGACACGCCGCTCTGCACTGGGCAGCAGCCGTTGCCAAAATGCCTTTGTTACAAGCCTTAATACATAAAGGAGCTAATCCTTTACGTGGCAACCTCACAGGAGAAACGGCATTAATGAGATCGGTTTTGGTAACCAATCATCTCAATCAGAACTCTTTTGGTGATTTACTAGACTTGCTTTACGCATCTCTTCCCTGTACAGATCGAGCTGGACGGACCGTCGTTCATCACATTTGTCTTACTGCAGGTATAAAAGGCCGAGGTTCAGCATCGAGATATTACTTAGAAACCTTATTAAATTGGGCAAAGAAACATGCAAGTGGTAACAACGGATATATGCTGAAAGACTTCATAAACTATTTAAATCATCAAGATAAAAATGGGGATACAGCTTTAAATATCGCAGCAAGAATTGGAAATAAGAACATTGTTGAAGTTTTAATGCAAGCCGGAGCTTCCGCTTATATTCCTAATCGTGCAGGGTTAAGCGTAGCAAATTTTGGAATTTTTGTTGAAAACGCATTAAAACAACCCGAAGACTCAAAACAAACAAAAGTTTCCCTTATGAGTGAAAATCTGTCCAGCAAAGAAAAGACTGCTGTCCCTCCTCGTCAAAAGAGTAGAGACATTATCGCCTCTGTGACCGATGTAATATCTTCTCTGGATAAAGATTTTCAGGATGAAATGGCTGCAAAACAGTCTATGATTGACTCAGCCTACACCCAATTGCGTGAATCTACAAAAAAGCTGTCCGATCTTCGTGAACAACTACACGTGTCCGAGACGCAAAGAACTTTGTTTCTTGAATTAAGGCAACGTTGTAAAAATCTTATGACTTCGATCGAAGAACAGAAAAGTGAATTAAGTAATCTTTATGAATCTTTTGATCCCAATGGAATACACGATTCATTATCATTGGATGCTGACGCTCCTTTTACTGTCAATGAAAACAACAACAAAAATTTATCTATTGCTGAATTGAAGTTTCAAGTTGCTGCTTATGAGAGAAATGAAGCCAGATTAAACGAATTAGCGAACAAACTTTGGCAACGAAATTCCAACATAAAATCAAAGTGCCGTCGGGTTGTTTCCCTATGCACCGGTGTCGATGAATCTCGAGTGGATTCATTATTGGAAAGTTTGTTACAAGCCGTGGAAAGTGACGGTCAACAGGGAGAAGTAGATATGGGTCGAGTTGCTGGATTCTTACGTGTTGTTAAAGAACATCAAGCATAA	1.74678	-0.625312	-0.2299	-0.28505	2	-0.600629	-0.70444	-0.635399	-0.616234	34.2	2.38021
SPBC336.14c	CTTACTGATTCCACGACCTGTAACTAAATTGCTATAATCTCAGACTGTTAGCTTGGGATTGCCTGGAAATTGACAGG	ATGAGTGTGAGGAAGAATTCTCCTGCAAGCCCAAAGCCAACTTCCCGTTCTAGGGAGAGTTCCAGGTCTCCGTCAGTGACTGATTTGAAAGACCATTCCAAAGCTAAACGAACATTATGTAGAAATATCTTACTTTATGGATCCTGTAAGCATTCAGAAAATGGATGTGCTTTTCGACATGATGGTCCTTTCATCCCTTCTTCAGAGAATTTGGAGCAATACTCAGTTAAGAAAAAACTGAATGCTGCGTCGGCCTCTTTTCAACCTGTTCGCGCTTTACCAGTAAAGGCTGCTGGCGCTGCAGTATTTGTTCCTAAATCACAAGAAAAATCTCTTTTTCTATCTAGAGAGCGTACCCCTGTTGCGCTTTCACCAGGTAGTCATGCTATTAATCCTTACAATAATGCATCTATGTTGGTCAATGAGCCTTTTCATGATGACTCTGGGGTTTATTATACTCGTCAAAACCAGTTTAAACCCACATTGTACAATTTATATAATCCGCAACCTTCTCCCATGCCAACTTTACTTCCTTATGAAAGAACTGTAAACGGTCTATTTATTGATGATACGACTAGAGAAAGAATCGAGAGAAAGAGCGAGGCATCCCGTCAGACAATTTCAGCGCTTCCGTCTATTATATCTTCATATACTTCTTTGGCGCCACTGAATACAAAGCTTTATCGGTATAAAGAGCAAATTGGATTCTCTTCTTGGACGTACAAATGCACTTCTTCCATCGATGGGAATGCTTACGTTTTGAAACGACTCCAAGACTGTTCAATTAATATTGATACGTCGACTGTCGACAAGCTTAAAAATGTTTTTCATCCAAATATCGTACCATTCCATTCTGCTTTTCATACTGATACATTTCATGATTCTTCGTTACTATTAATTTATGATTTTTATCCGTGTACTACAACCCTTGGTGAGCTCTACCTAAACAATTCTAAAAATTCTGTCAAGTTGGAGGAAAATAGAAAAATTCCAGAACGAGAGTTATGGAATTATTTTTTCCAGCTTACTATCGCTTTGTCATATCTACATAAATCCGGGTTTGCTTGCAACAAGCTTACTCCGTCGAGAATCCTTGTGGATCAAACTGAAAGGATTCGTATTAGTGGTTGCGCTGACTATGAATTGGTAGTGTCAAACAAGCCTCCATTAGAGGAACGAAAGAAGCAGGATTTTGTAGATCTTGGAGTTGTGATTGCGAATTTAGCTACTGGAAGAACTGATATGGACATGTCTTCAGCCGCACGAGCAATTTATAGTACATATTCGAGGGAATTTTATAAAGCGGTTTTATACTTTGTATCGGAAGTTCCTGAGGATAAAAACTTGGAGTTGTTTTTGCAAAATCACATAGAAAGTTTTTTCCCTATAATGAGTTCACCATACGTGGAATGCGAAAAAATGGAGAGAAAAATTTCGGACGCTTTCCAACACGGTCGATTTTTTAATATTTTGTGCAAGATTATGTTTATTATTGATAATAATAGAGCTTCTCGTGAATATCCTATCGCACGAGAAAAAGAAATTTCATTAATCTACTTATTACGAGATTATCTTTTCCATCAGATAGATGAAGATGAGTGTCCTGTGATAGATTTATATCAAGTGCTGAATCGCCTGGGAAAGCTTGATGCCGGTATAAATCAAGCCATCGCATTAATTTCCCGAGATGAACTTGATTGTGTTTCAGTTTCTTATGGGGAGCTAAAAGCTTGGTTGGACAACGTTTACGAAATGGAAATAAATTCTTAA	1.79082	-0.482923	-0.434626	-0.449073	0	-0.499115	-0.651977	-0.607366	-0.634658	35.8	1.88649
SPBC336.15	CTATATTCCTAACAATTGTTTATAACATCGGAACTTGATATTTACATTTAAATCTTGAAAACAATAAACCTTTTGATCATTTGTAAATTGGGAAAGCATAATTGTTTATAAATTTAGTTGGAAGCTTAGGTATACAACTACTGTTGTATATTGTTGACATTTGATTGCTTCCACCACCGACCACTCTCCAGCAACTAGCTCATTCTTTATATGTAACCAAACAGG	ATGGGCTCTAATGGGTCAGAACTATGGTTTAATAAGGAGTTGGAATACTCCCAACAACTCACTAATGGAAAAATGAAAGAATTCTTCTTCCTTGTATCTGAAACCATGGACTGGTTGAATGAACACATGCTTGAAGTTTCCAAGTTACAGCTAGAGTCGGATATATATGAATTAGTGAGAACACCTACCAAGATAAAGGAGAAGTACTCCACTCCTCGTTTAAGTCCTGTACATCGATGTGCGTTACCAACGCCTCGCATGCGGTTAACATCTATTCAACATCAGCTTGAGGAAGCTGCTGTTGAAGGATATAAGTCGGGTGAATCCAATACAGTCAAGGAACCTAAAGAATTACATACTGCTACTAATACAGAAACCCAATTTGATGATGATAGGGATTCTACTAAGCTATCTTCTGAATATGTCAAAGATGATATAGTTAATAAATCTACTAAAGGTGGTGTATCTCCTATTAAAGAAACGAGATTGCCGACTAATTTGCCAGCTTTTAGTCCTACTTCAGTAGAGCGTCGTTTTACTGAATGGAACGTTCCTCTTCGTGAAACTTCGCCTTCCCCATCAGAAACTGCTGACAGTCCTAATAAATTACCAAAGCAAAAGCACCCCGCTTATTCTTTTGTCACTTTACCTAAACGTGAAGAGATTTTGAAAAGACCTGCATCATTACACAGTCGTGTGGAATCAACTAATTCATTTATAAATCAGTTAAATCGCCGGCGTACTAAAGACAACTTAACGAATAATCCTGAAATTTCATTAGATGAACCTATCAAGGCACTACCTTCAACTACTTCTGATGCTCCTTCTTCTTTGTTAAATACCAATGTGTCCTCTAGTCCTTCTAAATTTCGAAAATTCCTTTCATCAGTCATCCCCGCCAAGACAGATTTATCAGCCAAGGAATCGCTCACGTCGTCTACTAGGTTATCGACTTCTTACAAAACTCGTAAAAGAAGTTCAGGAGTCGCCTTCTCTTCTGAAACTGTTACTTCTTCTTCCAAGGAAAGAAAAAGGTCTGTCGAAAATGAAATGCTTAAACCTCATCCAACTATTTTTGAATCCCCTCCCGAAATTACTTCCTTCGATAAATCCAACGCAGTAGAAGCTGAGGCATTAACGGCCAAATTAAAATCCAATGAAGAGAGACTACCTGTATCTTCTCAACCTGGAAGTGATGCCAAAAGTCAAGAGTTTGACTTTTTTGAAGCCAAAATTCCCGATTCTATTGCTAAATTGAACGAGCTAACTGCCTCCAATGAAAACCACTATGAACTGAAAACTTATGATCGTGCCGAACGATTAAGGCAGAAAATACAAGAAGTAAGTTCTAATAAAAGATTAATTCCTTCGACTCCGCCCACGAAGAAACCGATTAATGCAGTTTTAGATGCTGCTAAAAACTCTGCAGCTAAGGATTTGCACCTTGCTAAAATGAAGCTGAATAATAAAAACGACGAGTCTTCCTTAAGCCCTGCAAAAAGTCATGCTGTAATCACTCAAGCGCCTAAGATCCCCCTGATAAGCACATTCACAAGGCTTTCAACCAGAAAGTCGTCAAATGATTTTAATTCTTCAAATTCTAGACCAAGCTCAAACGCTTTGAAATCGGATGCAAACGAAAATACGGACTCTTCTTTGCCGCCTTCCAAGAAGGAATTTATTGAAAAATCTCTGCACAAGTTATCTGAACCATTGCATGATGATTCTCGTCAAAATTCTGATCACAACTTTGCTCCGCATTCACGTCCGATTGCAATTCGTGTGGCCACAGCCTCTCAACGCGAACTTGAGCAAACTGAAAAGCGAAAAGCAAAAAATGGAGCAGCAAATGCTTCAAATATGGAAAGCCGCTCTTCTGAAAACGAAACTCATCGCTTCAAAAAGTTCTATGGTAAAGAACGAGAGTTATCAAACAACGAATTTCCAAGTCGTCAGACCAAAACTGTCACATCAGCCAATTCATCTAACATTAGGGATATGGAACATACTATTTCCGATAAACCTCGTTCTGAACCAGATGCTATACCATCAAGTAAAAGCATGCACTCAAATAAGCCATTTGAGGAAAAATCAGAAAAACCAACGACCAAAAGACTTGTTACTAACCCATCAAATGTGAATGCTTCATGGCATTCAAATATGTTAAAAAGACAAGAAGATTTACGAAAGAAGAAACCGTTAACCGACAACGGTGCAACTTCAAGGCATATGCTAAAATCTGGGTTAACACGCGTCACGTCGAAACCCACTCAAAGGTTTGCGAATGAGCTAGCTGAGGACATGTCATTGGCATTTCATTCAACTATTCCAAAAAAAATGGAGCCTGACTCAGTTACTTCTGTAACTCAGCCTTCTGTTGGTAGTTTGAGAAACAACTTCGATATAGGGACCACTAATAGTCAGAATGAAGATCGAAAAAAGAAGATAGCTGCACAAAAAAATAAGAATCCCGTACATGGTAATGTCGGTCTTACGAATCAACATGGATTCAAAACAATGCATCACAACGTCAACCCTTTTACTAAGCAGAATGGTATTATGAAAGGAAAGCTTCCATCTTCTAGTACTTCACAATCAAATAAACCTTTTATTGAAAAAGCTTCTATGCACGCTCCAGCTAAAGGTAGGAACTCGTCTATGCAGGAGCCCTCTTCTAAATCACCGTTACTGAAAACGCCTAAGTCGAATTATTTTCCTGGATATGGATCCCTATCGCCTAACACGTCTGTGGAATTACCAGAAATAAATAGCGATTATTCGGATGATTCAGATGATGAAGGTAATAAGAAAAAGGTAAATTTACCATCGTGGGCTGAATCACCTGAGTTACGAGAGCAATTAAAACGACAACAAAAGTGGGATCCAGACAAAATTTTCGGTATGATTAAACCTCTGCAAATGGATGAGTATTTCCGATCGAAGGATCGATCGAAGATTCGATTTCGACCAAGAAGCTCTTCTGCTGACTGGTCATCTCAAGATCGTTTGACCCAAGCAGAAATTGATAACTATAAGAAAAACATGGGTTTTTTATAG	1.83357	-0.792906	-0.512389	-0.658388	1	-0.709506	-0.755673	-0.696165	-0.589482	27.3	2.35218
SPBC337.05c	ACTTTTACCAAGACATAAAGGCTTTCGTAAACAAA	ATGGCTTTGCGAGTTCCAAAGGCCTCTGGGCCTCAACTGTTTCGCGAAGGATATCGGATTATGCAGGGCGTAGAGGATGCAGTAATCCGTAATTGTAATGCTATTCGTGAACTTTCAGAAATCACCCGTACCTCTTTGGGTCCAAATGGAAAAAATAAAATTGTTGTCAATCATCTGCAACAGACGTTTTTGACGAATGATGCTGCGACCATTATACGTGAATTGGAGGTTATTCATCCTGCTGCTAAACTAGTTGTCGATGCTACCCAACAACAGGAGAATGAGCTTGGTGATGCTGCAAATTTTGTGGTTGTATTTACAGGTGAACTTTTAGCCAAGGCTGAAAACATGATTCGCATGGGTCTCACTCCCTTGGAAATTGCTAAAGGATACGAAATGGCTTTATCACACACTATGGAGGTTTTGGAGGAAATTTGTGCTGATAAAATTGAGACTGTTGAAAGTGAGAAGGAGCTTATTAAAGCAATTCGAACTTGTATATCTTCTAAGCAATATGGAAATGAAGATTTCCTTTCGGATTTAGTTGCTAAAGCGATCCTCACAGTTCTTCCCAAAGATCCATCCAAGTTTAACGTTGACAATATCCGTGTGGTTAAAATTATGGGAAGTAGCCTTTATAACTCTCAGGTTGTAAAGGGCATGGTATTTCCTAGAGAGCCAGAGGGCACCGTTACACGTTCAAAAGAAGCTAAAGTTGCTGTTTTTTCATGCCCTTTGGATATTTCTCAAACCGAAACAAAAGGCACAGTATTGTTGCATAATGCTCAAGAAATGCTTGACTTTTCTAAAGGAGAGGAGAACCTTATTGAGTCTCACATTAAAGAAATTTACGATGCTGGTGTTAGGGTAGTTGTCACTAGTGGCAATGTCAATGACTTAGTTTTACATTATTTGAATAGATTTGAAATCCTTGTTATTCGTGTGCCAAGCAAATTTGAATTACGTCGCTTATGTCGGGTGGTTGGCGCTACCCCGTTGGCTCGTATGGGTGTTCCCATGCCTGAAGAGATGGGATCCGTCGATGTTGTTGAGACGATTGAGATTGGTGGTGATCGTGTCACTGTATTCCGTCAAGTTGAGGATATTACACGTACTGCAACAATCGTGCTTCGAGGGGCTACTAAGACATACTTGGATGATTTGGAAAGAGCGATTGATGATGGTGTAAATATCGTAAAAGCTTTGGTCAAAGATAACCGTTTAATCTTTGGTGCTGGAGCTAGTGATATGCAACTCTGTATTCGTCTAATTTCAGTTGGTGAAAAAACTCCTGGTATATATCAACATGCAATCAAACAGTATGGAGAAGCATTTGAGGTTGTTCCTAGGACTATTTCAGAAAACGCTGGATTAGATCCTACTGATGTTATTAGCAAACTTTATGCTGCCCATCATAAGGAAAACGGTGAATCAATTGGAGTTGATGTTGAATGTGAAAATGATGGAACATTAGATGCGAAAGAAGCTGGTATATTTGATGTTTTATTAGCAAAAAAATCAGCAATTAGATTAGCAACTGAAACTGTACTCACTGTTTTAAACGTTGATCAAGTTGTTATGTCTAAACCAGCTGGAGGTCCAAAACCACCTGGCCCCAACCCTCATTGGGATGATGATTAA	2.44229	-0.0588278	0.0687598	NA	0	-0.46998	-0.0616616	0.0534373	-0.306756	29.7	1.54407
SPBC337.06c	TTTGCACTCCACCAACATAGTCTCAATAATAACAGTTGTGAATTGCATATTTTTTCAAT	ATGACGACTGCACATAGACCCCAATTTGATCCAGCTAGGGGGCATTCAGAAATGGCCCCTACTAGGATAACGTCTAGTCGCGCATTACCAGCTCATTTAAAACTAAAATATAGACAAGAATCTCAAGGAACTGAGGAAGAGGTCAGAAAACAGGATTTACGAGAGGCATTGTTACGTGCAGAGGCTGCACATTTTGCAACTCAAGAACATGGTGCCTCTTCTGAAGAAGTAAGCCAGAATTCAAAACTCATAGAAGGTTTCACTTCCCCTTCAACGGACGATAAACCCAATAACGATGTTGAGGTTGATTATCAAGAGCTGTTACGGCAGACTTTGGAGGCGGACGAGGATGCTAGCGATAGCGACGACAGTGTGGATAGTTCAAATAAAAATTCTGAGGTATCAATTAAAAGAAGAAAAACAGAATCAAATTCTCAAGAATCCGTTGACTCATCAAATTCAGAAAGTTCGGACGAAGAGTCCGATTCAGAAGATGAGACACAACAGCTACTTCGAGAGTTGGAAAATATAAAACAAGAAAGAAAACGAGAGCAAATGCTTCAGGAAGAGAAAAACAGAGCACTGGAGCAAGAAAAAAGGGAACGGGAAATAGCTTTTGGAAATGAGCTTTTGAATAAAGCTTCTTCAGGGTCTTTTCAAGTTAAGCGTCGATGGGACGAAGACGTTGTTTTTAGGAATACACATAAAGGGGTTGATGACACACCTCGGCCTGGATTTGTTAATGATATGTTGAGAAGCGAGTTTCACAAGAAGTTCTTGGCAAGATTTGTTGATTAA	2.22849	-0.528637	0.0367677	NA	0	-0.192405	-0.727724	-0.398515	NA	33	1.77085
SPBC337.07c	AAACTGTTGTCGTCCCTTACGTAGATAATCAAAGCTGGGCGAAGCGCCAAGCTATATTCTTCTTATTAATTATACCGAACAAGCGTTACTTAATTTATTTATTTCGACGCTTTTCTAAAGGGAATATCTTAATTATTCTATATCTCCTTTTTCCATGTCACTGAAGACTGCTCTTTCTAACTC	ATGGCTTACAATAAATCTCTAAAGTCTTTAGTATTTATCCTTTTGGCTTCTCAGATCGTATTTGTATTATTCCTTTGCTACGGAAAAAGTTCTAGAGAACTTGGAGTGAAATGGAATTCAGATATTCGATCTTGGATGACCAGTTACGTTGGGTTTAATGGCGAGACTGCGGCCATATCAGAAGAACAGTTAATTTGGGCCGAAAAAATTCCTGATTATAACGAAGAAATAGTAGTCCGTTTGCATTTGGAAGAAGAAAATAATTTGAGCGATATCTTGCAGAAAGCTCAAAGTCAAAACCTTGATATTTGGGACTACAATTTCGATCATGTGGATTTACGTTTAAAAGAAGAAAATTTTGATTTTTGGAAGAGTCAATATCGTAGTGACATACTTATAAACAATCTGACAGAGACCTTATTTGAAAGCATTGTTCCAGATACTACGAATTCCCCTTTTTCCACAGAAGCTTTCCTTCAAGCCGTTGAAAATGGTCATTTAAATCACGAAATGTTTACTTCCTTTACGGATATTTTTTTCAAGTCATATCAGAATTTAGAATCGATTAATTCCTGGTTGAGGTTGATGGCGTCCCTTTACAAAGATTTAAGTGAACTAGTTCCAGTTGGAATTACAGCGGAAGGTCGAACGATTTTAGGCCTAAAATTGAACGGTCGACATCCTTCCGACAACGGGGAAAAGATTCGTAACAAGAAAGTGATTATTATTCAAGGAGGATCTCATGCTCGTGAGTGGATAGGTATTCCATCTGTTTGCTATGCCGCATGGCAATTGTTGGCAAAATATGATTCCGATGGTCATGTCCGAAAGCTTTTGGATAAATTTGAATGGATTTTTATTCCAGTTTTAAACGTTGATGGTTATGAATATACATGGTCAAACGATAGACTGTGGTCAAAAAACAGACAGCCTCTTAATAATTCCGAGTGTTTTGGCATAAATCTCGATGCGAATTGGGCATTTGGCTTCAACGGTAATATTGATCCTTGCAGCAACGAATATGGAGGATTATCACCTTTTCAGGCTAACGAAACTATGGCCTTGTTCAATCTGATAACTGAATCCTTGTCGCAAGAGCAGAAAAAGGTCGTTGGATTTCTTGATGTGCATTCGTATTCACAATCTGTTTTGTGGCCTTATGCATATACCTGCGACTTGTTTCCTCCTGATACTGAGAATTTTGAGGAATTAGCAATTGGCTTAGTTAAAGAGTTGCATCGCGTAAATAGTAGATACTACACATATCAACAAGCATGTATACCGTATGATGGATTTCATAAACATTACCTACCTGGAACTGCCATTGACTGGGTTTATTTTGCTGCTGATGTAGCATGGCCTTTCAATATTCGATTACGAGACATGGGTGATTATGGATATTTATTACCTGCTAAACAGATTGTCCCCACAGCTAAGGAATTTTTTGCGATGATTCTTTACTATGGAGAGTTTATCGCTGAGTATGCATTTTAG	2.06581	-0.226072	-0.393547	-0.376793	1	-0.433847	-0.527609	-0.601096	-0.447194	31.3	2.26245
SPBC337.08c	TGCTAATTATCGCTAAGAAGCATGAGCGCAGCTTACTCCAAATTCCCAGTCACAAACCTGACCCACATCAAAAAAAAGTATAAACATCAAAATTTACAAAGAGCACATATATCGTAGACCATGGTATCTTTCGGATTATGCTTCTAATGATGATAAACAATACTTTAAGGATGTAAAACGATTTTTAATAATCGTTCGTATTGTCGACTTTTTTTTTATTTTCGTCTTTTAAATCGCACATGATTTTATAGTCTTGTCATTATTTTCTCATTCAACCACAAAGGAAAGCACATTTATGAGCAAATTTCATTCAAATATTGAAATTGGAAAAGATAATGTTGTTTAATTGTTCTTCAAATTGTGGATATCTATTTGAACGGCCTAGGACTAGAAAAATGTTAATTCCTCCTTTGTAGCGACACATCTACACTGAAATGGACAGTAACTCTGCTGATAGAAGTTAGTCGTTATCTTTCCTATTCGTACCAAGCATCTTATCTTTTAAGACATGTTTACTTTTTATTCGTTCGTTTTAAAGTACAACAATATGCTTATTTGACATGGATTTATCAACAGCTACCCAACTACCTATGCACTAGAAATATGTCTCCCAAAGTGTCTGTGCGTAAACAGATATTTATCCTATTTCATTTTGTACTGTTGCATCGTTTCCTCTCGTACTAGTCGTTTTGCAAAGCCACGTTAATGATCGATATGTTTGAATTGCAGACACCATTTCACATTGCGATAAGGGGGATTCCTGTATTTTTTTGGTCACTGACTAATTTTGACACCGAGGTGACATCATATCGTCTAGGAATCTTTGTTGCGTACACAGTAGACAACATGGCATACGAACGAATCGATGCAATGTATATTTATAAACACAACAAAAATTTGAGTGCATATGCTTCAATTTCTATACATAAATGTATTTAGAAAAAACTATCGTATTGGAGATTGTATTTAAATTTTGATTTTATGAATGAGTGAAAAATGAGGAGCAGTGGCGACGTCTATATAAAGGTGGCTTCCCCCCTTCATTACTTTGCATTTGTACACACACAATCTCTACC	ATGCAGATTTTCGTCAAGACATTAACTGGAAAGACTATTACATTGGAAGTTGAATCTTCCGATACCATTGACAATGTAAAGAGCAAGATTCAGGATAAGGAAGGCATTCCTCCTGATCAACAACGTCTTATTTTTGCTGGTAAGCAACTTGAAGATGGACGTACTCTTTCAGATTACAACATTCAAAAGGAGTCTACTCTTCACCTTGTTCTTCGTCTTCGTGGCGGTATGCAAATTTTTGTCAAAACCTTGACTGGTAAAACCATTACATTGGAAGTTGAGTCTTCTGACACCATTGATAACGTAAAGAGCAAGATTCAGGATAAGGAAGGCATTCCTCCTGATCAACAACGTCTTATTTTTGCTGGTAAGCAACTTGAAGATGGACGTACTCTTTCAGATTACAACATTCAAAAGGAGTCTACTCTACATCTTGTTCTTCGTCTTCGTGGCGGTATGCAAATTTTTGTCAAAACCTTGACTGGTAAAACCATTACATTGGAAGTTGAGTCTTCTGACACCATTGATAACGTAAAGAGCAAGATTCAGGATAAGGAAGGCATTCCTCCTGATCAACAACGTCTTATTTTTGCTGGTAAGCAACTTGAAGACGGACGTACTCTTTCAGATTACAACATTCAAAAGGAGTCTACTCTTCACCTTGTTCTTCGTCTTCGTGGCGGTATGCAAATTTTTGTCAAAACCTTGACTGGTAAAACCATTACATTGGAAGTTGAGTCTTCTGACACCATTGATAACGTAAAGAGCAAGATTCAGGATAAGGAAGGCATTCCTCCTGATCAACAACGTCTTATTTTTGCTGGTAAGCAACTTGAAGACGGACGTACTCTTTCAGATTACAACATTCAAAAGGAGTCTACTCTACATCTTGTTCTTCGTCTTCGTGGCGGTATGCAAATTTTTGTCAAAACCTTGACTGGTAAAACCATTACATTGGAAGTTGAGTCTTCTGACACCATTGATAACGTAAAGAGCAAGATTCAGGATAAGGAAGGCATTCCTCCTGATCAACAACGTCTTATTTTTGCTGGTAAGCAACTTGAAGATGGACGTACTCTTTCAGATTACAACATTCAAAAGGAGTCTACTCTTCACCTTGTTCTTCGTCTTCGTGGCGGTCTTTTTTAA	2.52971	0.343233	-0.452291	-0.556938	26	-0.332757	-0.0926242	-0.553596	NA	32.5	3.03181
SPBC337.09	AAGGATATTCTCACCGGTAAATCCCAACCCGAAATCAGCACTGAAAAAGAAATCTCTTTGAAACCTCAGTAAAAAAGCATCTCTTTTTACATTGAAAATAAGCTTACTTTGTTGTTTTATTATACTAAATCTGTCTTAGCATAGCGATATAAAACATAATGTTCGCATCGATTTTACTAATTAAGTTAGTGCAAAACCTGTCAATGTTATAAATTGCTCACAGTCGCTTTTCTCCAATTTAGTACTGTAATCCCTCAACTACACACTACTAGAAATTTAATATCCTAAGAAATAACA	ATGTCTCAAATACTAGCTATGCTCCCAGATAGTTTAGTTGCCAAATGGAATGTTGTGGTCAGTGTAGCGGCGCTTTTCAATACCGTTCAATCGTTTTTGACTCCAAAGTTGACTAAGCGTGTATATAGCAACACTAACGAAGTCAATGGATTACAAGGTCGTACTTTTGGCATCTGGACATTACTAAGTGCCATAGTGCGTTTTTATTGCGCATATCATATAACAAATCCAGATGTGTATTTTCTATGCCAATGCACATATTATTTAGCCTGCTTTCATTTCCTATCTGAATGGCTTTTGTTCCGTACTACTAACTTGGGACCAGGATTGTTGAGTCCAATTGTGGTATCGACCGTTAGCATTTGGTTTATGGCGAAAGAAAAAGCCTCGATTTTGGGGATCGCTGCTTAA	2.26516	0.418362	-0.183937	-0.263768	2	0.063055	-0.292248	-0.282411	-0.281908	30	2.47276
SPBC337.10c	GCCTTACAGTGCCACATGATTGGATTCTATTCATTTTAAGACATGCTGACGGATTACCAATCAACAGGTTAAATTTACAGCGTCGCCACTTGTGGTAAATAGAATTTAACAAGAACAAAATACTAATCATTCCTTTTTTTTATTGTTTGAGTATTATTTCTCTATAATTGATCATTTCATAACGTTAAGGCGTGGAAATTTTCATATTATATCTACAGATAACTTTTTTGTTTATCCGTTGATTAAAAGAAAAATTTTACCACTTTCAGACCGGTAAAAGGAAGACAGTTTTTGACTTTTTTCTAATTGTCTGTACATACGTTACAACGATCTAGATTTCGTTTTTATTTTTATTATTGATAGTGTTTTTTGTATTCGTTGGTGGGTTTACTTACCAATTGCTAAGGGTTTCATTTCGCTGAAACGTGTAATAATATAATAATTTTAATTACTTTTTTTGCTTTTGTTTAAGCTGTTAATATCTTCTCTCAAT	ATGTCATCTTCTGTCCTTGTTTTGACGTCTCCCGGCTTTGCTTCAAAAGAGGAGTCTTTGAAAAAAGTTTTTGACCTTATCGATAATGGTGCTTCTAGAGAGTTGCAAATGATAGATCGCGTCCAATCTCAACTTGTTAATTTACCCATCAATCGATATGATTCAGTTATTGCTGCCATTGATGATGGTGCATGGTCTTCAACTCTAGGACCTATACTTTCACAAGCCTTTGCATCAGTACATCCTGGAGGAACACTTCGTGTTTATTCTACTGCCGATGAAGCAGACGAGTCATTTGAAATGACAGCTTTGCTATCTGGATGGCTTATTGAATCAAAGAGTCCTTGGATTTTATCTCGTCCCAATCAGGTGGAAGCAGTTCCCATTAAATTATCAAACAAAAATGGTCAATCAGCGAGCAAAAACAAAATTCTTGATTTCTTAAAATCTGACAAGGAAAACCTTATTAGTGGTGATGATGATCAAGAACTCATCGATGAAGATGAGTTGTTAGACGAAAGTGCCCACGATAATGTTTTAAAAGTGCCCGAGTGCAAACCTGAACCTGGAAAGAAAAAGCGTGCTTGCAAGAACTGTACCTGTGGATTACGTGAAATGGAAGAACACGAGTCTTCCAAGACATCCGCACAGTTAGAAGCTGTAAAACTTACAGACACCACCGAAGTTGATTTCACCGAGAAGCTCAAGAGTAAAAATGCCGTCTCAAGTTGCGGAAATTGCTATCTTGGCGACGCTTTTCGTTGTAGTGGATGCCCGTATATAGGAATGCCTGCCTTCAATCCCGGTGACACAGTTATATTGGCTGAAAATCGTGACAAGATGTCCTGGATGGCTGATGACATTTAA	2.21507	-0.190426	-0.124545	-0.363053	2	-0.224334	-0.22984	-0.28722	-0.20642	42.3	2.69285
SPBC337.11	ACTGCGCATTTCGGTAAGTCATTGATTTCTACTTTGTTCATACTGATCGAACAAGTCAACGGAATCACCGGCTAATCGACTGAAATGTCGGGTCAAGTGAAAACTTGTGTTGTACTTTTGGCTGCACGCAACTATTTCCAGCTTTGAGAACCATTTTTTTGGTAATTTACATTTAATAGTCAAATATTTTTAGCCCTGTGTTTTTTCGAGAAATTTGATATTCGTATTTTGCCGTGGGTGTCATATACAAATTACATATCGACTGTATAAGATAATAATGATAACTTTATGTAAGACTAGAGGGTTTTTTACTTCAAAAAGAAGGATTTATTAA	ATGCAATACTATCAAATGATGAAGGCGTTACGAATGTTAAAAAAACCGAAGCCAGGTTGTTTGGGTATTGAAATTCAGAGTGTTCCTATTCCCCAACCAAAGAATGGAGAGTTGCTTGTAAAAATTGAAGCTGCTGCCATCAACCCCAGTGATCTAATGAACGCAACAGGGGGTTTCCCGTATACTGTTTATCCTCGAATCGTTGGGCGAGATTATGCTGGTACTGTAATTAGTGGCGCATCTCATTTAGTAGGAACTCGAGTGTTTGGAACGAGCGGTAGCGAACTATCATTCACTAAAGACGGTACTCATGCTGAATACTGCATAATACCGGAAAAAGCAGCTGTTCGTATGCCAAGCAATTTGTCGTTTACTGAGGCAGCATCAGTCGGTGTCCCTTTTACAACCGCTTATTTGGCTTTAAGCAGAGGAGAAACCAAAGGCAGCGATATAGTACTAGTGGTTGGAGCCTTAGGTGCTGTCGGGTCGGCTGTTTGTCAAATAGCAGAGGATTGGGGATGTAAGGTAATCACAGTGTCTAGGAGCGGCTCAACCGATATCAATACAGTGGTGGATCCGGAATTAAAAAGGGTCCACGAATTGGTTGAGAAAGTTGATGTGGTAATCGATACGGTGGGCGATCCTTTGTTGATGAAATCGGCTCTCAATCAATTGGGAATAGGGGGAAGGTTGTCTTATATTTCCGCACCTAAGCAAGGGAGTATAGAATTTTCGTATGACATGAAACAAATATATCGCAAAAATCTGAAGATTATTGGGTGCAATTCTCTCTTACTTTCGTTAGTGGAATCAAACTCACTATTAAAGAATATGGTCGCCAAGTTTGAAGCAGGGAAATATAAGGTATTAAACAAGAAAATTGCTGAAACATCTCTTACTGATGAATGTATAAATTCATATAGAAAACTTATGAATGAATGTTCTACAAAGTTTGTGATTACTATGAGCACAAATTAA	1.30873	-0.376611	-0.561538	-0.602241	3	-0.270717	-0.353744	0.000813789	-0.731565	35	2.52375
SPBC337.12	AAAGCGTCGGTAATTACATTGATGCTACTCCGACATTGTTGGTGCCACCGACTACGCTACTCTAATCTGTCGACTTAGAAATACCTTACCACATCTAATTACTGTAAGAATTTATTTCAAGGACTTTTTCATAGTTTTTTTGTTTTTGTAACGACGTTTTCAAAAAGGTCATTGTCAAACATATAAGCTCTTGCCTGTCGTTAAAAAAAGTAAAGACCTTGGTTAATCGTTGTCGTTCAATTATTTGGGCATTTAACTTAAACAGTTTTGTTTAAGGAAAGGTTCTCAAAGACTTTTTTTTAAAAGATTCACTTATAGAACGAAAGACCATTAAAGTGGAAAACCACTCATTTTAAAACATTGAGCAAACAAGAGCTTTTGCATAATATATCAAGTGGTGGTTTAAAACAGGAAATACTTGGACGATTCAAGTTCAATAAAAGACATTAAAGCTGTTGGTTTATTTTACAAAAAAAAACATCCGTTCGTTATATTTATTTATTAGTTCTAGGCGGCATTCACA	ATGAACGAGCAACAATTGCTGGAAAATATTGCTTCATTAGCTGGTGCTATCAATCAATATAAAAATGAAAAAGAACCTACCCAGGTTTTAGATGCCGCTAAAGCAAATAAGAATACTCGTTCGTATCCCTATTCTGTTTCTAGGAACTATTCTTTTATCCTCAATAAATCCAATCGCTCGAAATCGACAGCTGCTAGCCCTCCATATGTGATACCGTCAACATCATCGAATGCAGACGATGCCAATAAGGAACCTGAAAAACAATCCACATCTGACTATGTATCACGGAAAAACAGACATATGCAACTGATTAAAAAAAATATTCTTGAACATGATTTGCAAGCGAGAAAAGCTAATTTGGAGAGCTACAGAGCCAAGCTTGAGAAAGAATACAAAACTTTAGCCGAAAATAAAATCCAGCAAAGATTATCCGATGGTACTAAACAATTAGTAACTATTGACGGACTGCAGTATATTACCGGTGTATCTGATACCAAGTGGTTGGAATTTGTTAGTGCTAAGGGACAATGTCCAAAATATTTATATTGGAATAATAAGTCTTATCTTCTTAAAAAGAAGAGGTTTCTCAAGGAGGTTGGAAATTCACCTTCAGCTGTTTATTGCCGTTATTATAATGCTAATGGAATTTGTGGGAAGGGAGCAGCATGCAGATTCGTGCATGAGCCCACCCGCAAAACGATATGTCCGAAATTTTTGAATGGTCGATGTAATAAAGCAGAAGATTGTAATTTGTCACATGAATTAGATCCCAGACGAATTCCTGCATGCCGGTATTTTCTATTAGGAAAATGCAATAACCCAAATTGTCGATATGTGCACATTCATTACTCTGAAAATGCCCCTATATGTTTTGAATTTGCCAAGTACGGTTTCTGTGAGTTAGGGACGTCTTGCAAAAATCAACATATTCTTCAGTGTACCGATTATGCTATGTTTGGTTCGTGTAATAATCCACAATGCTCTCTCTATCATGGTGCTGTTTCCGCTGATGTACCAGAACAAACAGAAGCTCCAATATCGAAGACTGCTGGTTCTATAAATCCAGAAGACTCTGGATCGGAAATTGGAAGTAATTCCTTAGAAAGCAACTTGGATTTTATATCCGTTTAG	1.91596	-0.533632	-0.167663	-0.456203	1	-0.326677	-0.771453	-0.645401	-0.65581	44	2.7185
SPBC337.13c	CTTTACGATGTAATCGACTGAAGTGCATGTCGTTGTACCACTAATCAACTTAAACTTTTCTGTCTGCGGGATATTATAGAATCTTTTCGCATTCCTTTACCTACATTTCTCCCTTTCTTATTTTTTTACTTTTTCTTTGCTTGTGATTTTAAAAAAGAACGCATAAAAACACGAATTCACTCACAATTGCAGTGACAGCTGTTTTGTAGAATTTTATAAACTAATTGCTTTACCCTTAATCTCAAGATAGTTCTGTTATTCTAGAAAAA	ATGAGAAAAAAAGTCCTGTTAATGGGCCGCAGTGGCAGCGGCAAAAGTTCAATGAGAAGCATAGTTTTTAGCAATTATGTTGCCAAGGACACGAGAAGGCTAGGTGCTACAATTGATATTGAACATTCGCATGTAAGGTTCTTGGGAAATTTAGTTTTGAACCTATGGGATTGCGGTGGACAGGAGGCGTTCATGGAAAACTATTTATCTGCCCAGCGTGATCACATATTCAGAAACGTTCAAGTACTTATCTATGTTTTCGATGTTGAGTCAAGAGAATTTGAAAGAGATTTAGTAACTTTTCGTAATTGTCTAGAAGCAACAGTGGCCAATAGTCCCCAAGCTCGTGTATTTTGTTTAATACACAAGATGGATTTAGTTCAGGAAGATCTACGTGATTTAGTTTTTGAGGAACGTAAGGCAATTTTGTTAGAAACAAGTAAGGATCTTGAAACCACTTGTTTAGCTACTTCTATTTGGGATGAAACATTATTCAAAGCATGGTCTGCTATTGTCTATACTTTGATTCCTAATACGCCTACTTTGGAATCGCATCTCCGGGAATTTGCCAAAGCTGCTGAGGCTGCTGAGGTAATATTATTTGAAAGAACAACATTTTTGGTTATTTCTTCTTATTCTTCTGAGTCCAATCCTGCCACTGATGCTCACAGGTTCGAAAAAATTAGCAATATTGTTAAGCAATTTAAACTCAGTTGTAGCAAAATGCAAGCTCAATTTACTACTTTTGAGCTTCGTGGTGGTAATTTCTCTGCATTCATTGTTCCATATACTGAGGACACATACATATTGGTGGTCATTGCTGATCCAGAAATCGAATCAGCAGTAACCCTTATGAACATTCAAAGTGCTCGACGATTTATAGAAGCTTCAAAGAGCGCTTCGGACGGTATTCAACTGCAACCTTAA	1.85262	-0.172561	-0.376121	-0.286021	2	-0.250097	-0.365262	-0.279244	-0.425015	31.8	2.42975
SPBC337.14	AAAGCTGGTTGTTGTGCATAAAGAGCATTCTGACATTATTTTTGGGAATACATTTGTATAATAGTTATTGATTTAATTAGATAAAAAGAAAAAACAACATTCTGAAGAGAGTGTTTGCGAGCATCTATTCATA	ATGCCGAGGGCTATTTTTGAGGAAGATGCTGCACAATTAAAACTTGGTCCAGAGTTTGAGAATGAGGATATGTTGACGGTTTCAGAGGCCAAAATCCTTATTGAAACAGTTCTGGCACAACGAGCACGCGAAACTAATGGTGAGATTCCAATGACTGATGTGATGAAAAAAACAGTAGCTTACTTCAATGTTTTTGCTCGGTTTAAAACGGCTGAAGCCACTTATGCATGTGAAAGAATTCTTGGTAATCGATTCCATAAATTTGAACGTGCACAATTGGGAACACTCTGCTGCGAAGACGCTGAAGAGGCTAGGACCTTGATTCCTAGTCTCGCGAATAAAATTGATGACCAAAATCTTCAAGGCATCTTGGATGAGCTTTCCACTTTGCGTAAATTTCAAGATTAA	2.37164	-0.281564	-0.246953	-0.516572	0	0.0658756	-0.287589	-0.120106	NA	30.1	2.12385
SPBC337.15c	ATGAAATACACCTCAAGCCTAACGTGTTACTCAACTAAGCATTTCCGCCTAAAACGTTCGGTTTGGTAGAGAACTTCACATTCTAATCCTCCACACCCAATCAACATCATAGTCTCTTTCGTCGAATATTTCAATCTATTAGTGAATTAGAAATATTGGTTTATTGTTGATTAGTAAAATTTCGTTTTGAAAATTGATAACTCTGTGTAATTTCAGGCCTTTTTACCATTACAAAAG	ATGTTGTCACGTAGACAGTTAATACCCATTGCTACCAAGTCGGTTTCTCCTTTTCTTCGCTCCTCTATAACATGCCGTAGAATTTCGATGGGCCGTAAAGAACTGAGCGAGAAAGACTCAAATATTTTGGACAGCGTCATTCGTGTCGATCAAGCAGGTGAATTAGGCGCTAATCAAATTTACAAAGGTCAGCACTTTATCCTTCAATTTACCGATCCCAAAGTCGCACCTACCATTCAGCATATGTGGGATCAAGAAAAGTACCATCTCGCAACATTTGATAATTATGTCTTAAAGAATAGAGTCCGTCCTACCTTTTTACGTCCTTTCTGGGACATCGCTGGATTTGCGTTGGGAGCAGGAACTGCTTTGCTTGGAACCAAAGCAGCTATGGCTTGTACAGAGGCAGTAGAAACGGTAATTGGCGGACACTATAACGACCAACTACGTGAAACGGCTCATTTGGAAAATAAAGCTCCAGAATTTAAAGAGATTCGTAGCCATTTGGCAGAGTTTCGAGATGACGAGCTAGAGCATTTGAACACTGCAGTCGAAGGTTGGAACGCAAAGGAAGCTCCAGCTCATGCATTGCTTACCAATGCCATTCAAATGGGTTGCAAAGCGGCTATCTGGATGTGTAAACGATTTTAA	2.13422	0.0823576	-0.271769	-0.335035	1	-0.114018	-0.0490524	-0.108704	-0.161875	27.6	2.37475
SPBC342.01c	TGGACATTATAAAACCATATTTCACGATGATCGCAATGGTGGACCCATAGTCCACTTCGTGGTTCCCAACCCATTTCACTGTTATCCCAACTTGTATCTGCTTTGAATTAGCTTTTCCTTGTTTAAAACATTCCGGATACAAATTCACTCGTTTTTTAATCTTTAAGCTTTCCAAGTTGGATATTTTAATTTAGAAACCCAAAGTTTTAAAGCGAAATCCTTACCGTTTGACGGCCGCTTAAAAC	ATGCTATCTGAGTTTGAGAATGGGGCTCCCGTTCAACAATTCGTTTCTCGTTTTCGATCCTATTCATCTAAATTTTTATTTTTTCCATGCCTTATAATGAGTTTAGTTTTCATGCAATGGCTTATATCTATCGGTCCTTATTCTGGGTATAATACACCTCCTATGTATGGCGATTTTGAAGCGCAAAGACATTGGATGGAACTAACATTGCATACTCCTGTGTCTCAATGGTATTTTAGAGATTTGCAATGGTGGGGATTAGATTATCCTCCTTTAACAGCATATGTTTCTTGGTTCTTTGGTATAATTGGGCATTATTTTTTCAACCCCGAATGGTTTGCTGATGTCACATCTCGTGGATTTGAAAGTCTTGAATTAAAATTATTCATGAGATCTACTGTTATTGCATCTCATCTTCTAATACTCGTTCCCCCTTTAATGTTTTACTCCAAATGGTGGTCGCGCCGTATACCTAATTTTGTGGACAGAAATGCTAGCCTAATTATGGTCCTTTTTCAACCTGCTTTACTCTTAATTGATCATGGTCATTTTCAGTACAACTGTGTTATGCTGGGTTTAGTTATGTATGCAATCGCTAATTTGCTTAAAAACCAATATGTAGCTGCTACGTTTTTTTTCTGTTTAGCTCTTACGTTTAAACAGATGGCTCTATATTTTGCTCCTCCTATTTTTTTTTACTTATTGGGAACTTGTGTAAAGCCAAAGATTCGTTTCTCAAGATTTATCTTGTTGTCAGTCACAGTTGTTTTTACGTTTTCCTTAATATTATTTCCATGGATTTACATGGACTATAAAACATTGCTTCCTCAAATTCTTCATCGAGTGTTCCCGTTTGCTCGTGGTCTTTGGGAAGATAAAGTTGCTAATTTCTGGTGCACCCTCAACACTGTTTTCAAAATTAGAGAGGTGTTTACTTTACATCAACTCCAAGTAATTAGCTTGATTTTTACTCTCATTTCTATTCTCCCATCTTGTGTTATATTATTTCTTTATCCTCGTAAACGTCTTTTAGCTCTGGGTTTCGCAAGTGCATCATGGGGGTTTTTTTTGTTCTCTTTCCAAGTTCATGAAAAGTCGGTTCTTCTTCCTTTACTTCCCACTTCTATTCTCTTATGTCACGGAAACATTACAACCAAACCATGGATTGCTCTAGCAAACAATCTTGCTGTTTTCAGCTTATGGCCGTTACTGAAAAAAGATGGTCTTGGTTTACAATACTTCACATTAGTATTAATGTGGAATTGGATTGGTGACATGGTAGTTTTCTCAAAAAACGTCCTTTTTCGGTTCATCCAACTGTCTTTTTATGTTGGTATGATTGTTATTTTGGGAATTGATCTGTTTATCCCACCACCATCCCGTTACCCCGATTTATGGGTCATTCTTAATGTTACGCTTTCATTTGCCGGATTTTTTACTATTTACTTATGGACTCTTGGTCGCTTGCTACACATTTCAAGTAAACTTTCTACTGATTTGCGTAACAAAAAAGAAGCATAA	1.87964	-0.382989	-0.320558	-0.422148	2	-0.440743	-0.401471	-0.517909	-0.41592	31.4	2.38917
SPBC342.02	TTATTGCAATACTTATACATTTTTTGGAGGGAAGTTTTATTATACTAAA	ATGGACCAGGATTATGAGGAGTTACGTGCCAAGTTTACAAAAATAGGATTAAATGAAACAACGGTAAAAGATACGTTAAAAAATAAAAAGCTTTCTTCTTCATTAAATAAGGTCATTGAGGAAACTAACGTTGGTTCTTCGGGATGTGATAGAACAATTGGAAATTTGCTATTTACATTGGCCAACGCTTCTTTAAAACAAAAAGACCCGAAATCCAATGCTCATGAGGCATTCATAGCTTCCAAAATTGTATCTGGAGACTTAAAAACAAACCTCCAAGTCAATGCGGCTATTACCTATTGCAAGGACAAAGACACGATCGACGAATCTGAGTTCGATAAAGAAACTGGTGTTGGTGTAGTCTTAACACCTGAACAAATTGAACAACTCGTCGGTGATTATGTCGCTGAGAATAAGTCAAAAATTTTGGAGCAAAGATACCAGCTGTTAAATCCTTCTGCCTCTGCTTTACGTCAGCATGCTTTATTGAAATGGGCTCCTCAACTGGAGGTCAAGCAGACCCTTGATAGGAAATTCCTTGAACTCTTGGGACCAAAAACCGAACAAGATGCTGCCGCTGGTAAAAAAAAAGGCGCAAAAGCCAAGAATTCGAAGCAGAAGACTGTTGATTCTGGGAAAGCTAAGGAACAAAAAATTGTTTCTGAACAGTCTAAGAAATATAATATGTTTGAGGAAGGGTTTTTAGCAAAGCTACATAAACCAGGTGGTAATACGCAGCTGATTCCTGAAAGGATGAAGGAGCACCTGCAGGCTACTGGAGGCGGCGTTGTAACCAGGTTTCCTCCGGAACCAAATGGGTACCTCCATATTGGCCATTCCAAAGCAATCGCTGTTAATTTTGGGTTTGCTCGCTATCATAACGGCGTTTGTTATTTACGCTTTGATGATACTAATCCGGAAGCTGAAGAAGAGCGTTACTTTGAAAGCATCAAGGATTTGGTAGCCTGGTTGGGATTCCAACCTTATAAGATCACCTATTCCAGTGATTACTTTGATAAGTTATATGAGTTAGCCGAAGAGCTCATTAAGCGGGACAAGGCATATGTTTGTCATTGTACCGATGCTGAAATTAAAAAAGCTAGAGGTGGTGAGGAGCGCGGTCCTCGTTATGCTTGTGTTCATCGGGACCGCCCGATAGAAGAATCGCTTCTTGAATTTCGTAATATGCGTGATGGAAAGTATCAACCGAAGGAGGCTATTTTACGTATGAAACAAGATCTCAGTGATGGAAATCCTCAAATGTGGGACCTTATTGCCTACCGTGTTCTTAATTCTCCTCATCCTCGTACTGGAGACAAGTGGAAAATTTACCCAACTTATGATTTTACCCATTGTTTAGTTGATTCGTTCGAGAACATTTCTCACTCTTTGTGTACGACTGAGTTTATATTATCTAGAGTAAGTTATGAGTGGTTATGTAATGCCTTGGAAGTTTATTGTCCTGCTCAGCGTGAGTACGGTCGTTTGAACGTTGTCGGAACCCTCATGAGCAAACGAAAAATAATGAAATTGGTAAAGGAAGGATACGTTCATGGTTGGAATGATCCTAGGCTATATACCCTTGTAGCTCTTCGCCGCCGAGGTGTTCCTCCAGGTGCTATCCTTGAGTTTGTTAGTGAAGTCGGTGTCACTACTGCCGTCAGCAATATAGAAGTTGCTCGATTTGAGAACTGTGTTCGAAAATTTCTCGAAAACAGTGTACCACGTCTTATGTTTCTTCCTGATCCTATCAAGGTTACATTAGAAAATCTAGACGACTCTTACAGAGAGCAAATTGAGATACCCTTTAATCCTAAAGATCCTTCTATGGGATCTCGTTCTGCTTTTCTTACAAAGCATATATACATTGACCGTTCTGATTTTCGTGAGGAAGCATCTTCTGACTTTTTCCGTTTGACATTAGGTCAACCGGTTGGCTTGTTCCGTGCCTCTCATCCTGTAGTTGCCAAAAGGGTTGTAAAAAATGATGAAGGGGAACCAATAGAAATCATCGCTGAGTACGACGCTAGCTCTTCAAAGAAGCCTAAGACCTTTATTCAATGGGTGTCTAGGGACAAAGAAAGTAATAGTCCAGTACTTATTGCTGAAACCCGCCTCTTTAATAATCTTTTCAAATGTGATAACCCTGCCGCCCTAAAAGAACAAGAGCTCGCTGCACAATTGAATCCAGAGAGCGAAGTCGTACTAAAAAATTCCATTATTGAACCTGGCATTTATGATTTAATTAAATCGGCACCTTGGCCTAAGACTGATTCATCGGCTGGTGTCGACAAAGCCGAAAATCCTGAAAGTGTCCGTTTTCAAGCTATGCGGGTTGGATATTTCTGTTTAGATGAGGATACTAAGAAACCAAATCATCTTGTATTGAATAGAATTGTATCCCTCAGAGAAGATTCGGCTAAGAATAAAAATTAG	2.21763	-0.269331	-0.434824	NA	0	-0.622079	-0.300247	-0.289889	-0.346871	36.7	1.6902
SPBC342.04	TTAAATATTTGATTATTTTATTTTATAAGTTATATTTATTTTTCCTCGAAGCTATCATACTACCCAAATTAAGCTATGTTTGTTTCAAGGATAGGATTTTTGCAGTGTAATCAAACGTTATTGTTAAACAACGCAACGAACTACAACGAAAGCTAGAGCTTCGTGGTTTCGACACAGTACATACAACCTGTCTTTTGCATTTCGCAGTTTAAGCAGTTTGCGATTGGGATA	ATGTCGTTGATAACTTTCAAAGCAGGAAAGCTTCGCAGAGTTCCAGGAACAAAGCTTTTACGTGCTGACCCAGAAAAAGGTTATATAGTCATGAATCGGGACGCCTATGGATTAATTCATTTTCAATGGGCAAAAAGGAATGATCTTGAAAATCCCGAGGATGATATAATTGTATTTTCTTCTGAGTGTACATTTGAAAAAGTTACGGAATGTACCACTGGGAGAGCTTACATGCTCAAATATCCTTCTAGCGCTCATAGCCTATTTTACTGGATGCAAGAAGCCTCAGACGATAACGATACTTCTTACGCTGAAAGAATTAACAGCTACATTAAGGATCAAGATTTATTAGATCCGGCCCGCTCTGATGTTGCAACGGTTTCTGATATGATGGAAGTGGATACTGTTGAGCAATCGGAACCTATTGCTCAACCAACTGAATCTTCAAAAGAGAGCTCCGAGATTGGAGCCCCGAACAGCGATGAAATTAATTCATCGGAAGCTGTGAGGAATCTATTGGCTACAATTTCTGCTCAGGCTGGATTTGGAGGTAGTACAGTCGATCTTTGCGAAATCCTCAAACCTTCGAATTTAACCGATCTTTTATGCCAAGAAGGTGTTATTGATCGACTCATGCCTTACATGCCTCCTGATACCCCAAATAATTTGGAGGGGGTTTTGGCTATTGTTAGTAGTCCTCAATATGCTCAAGCTTTGAGAAGCTTTTCTCAAGCTTTAAATTCTCCTGGTGGTGTAAACATTATTTCAGCACTTGGTCTCTCACTCGACGAATCTGCCAATCCTAATGAGGGAGGTGCTCTGCAATTTCTTAAAGCAATTGCTCGCTTCGTGAGCAGGAATAATGGTTCTGAGTAA	2.03988	0.0754986	-0.428392	-0.384036	1	-0.22831	-0.229159	-0.295327	-0.501145	34.9	2.36361
SPBC342.05	CTTTCATATAAAGTAACGGTGCAACGTGTTACTTATGCAGAGCTTACAACAGATAAATCGAAATTTGGGTTAAGCCCTGGTTAAATTTGTAGTTCTGACAATTGTGAGGTATTTTAGATGTTTTCAATATTTTGTTTGAAAGTTTAACAATATT	ATGGAGGTGAATGATACCTCTTTGCATAAAGGATTTGGCCTTGACATAAATTCTCAACGTGTATTTGGAGCACAAGCAGCAATTTCTCGTAACAATTATTCAAAAGTGAATGCTTCAATTAATCCTTCCCCTCCTAGGAGTAATGATAATTCTAATAAGGAGTTTAGTTATTCTAAGGATGTGAATAACAATGGTGCTGTTGAGGAGCTAAGTCTTACGCAGTTGTTTGAAGTACCTAGTCAAGCTGCTTTTGCAAAACAGAGTTCCCAGGACATTTCGGATGATGAACTTATTCAACATGATTCTCGTAAGGTGATATCGTCGCCTTATTCACCCAAGCAGACACATACAGTGTTAAAACGCTTATACGATCGTCAATCAGTTATATCGGACCATGAAAAGCTGTTGACTCCTCAGAATGTATCTAATTCTTCCCAAATTCTTTCCCCATTTACTTCTCTATTACCATCAACTCTTTCAACTTTAAAAGATACACCTTTGTCAGTTTCTCAAAATGAGAAAAACTTAGAAACCGTTGGAGAAGTCCTTGTACCTGAAACCGTAGCTCAACATAGGACAAAGTTTTACGATTACACTTTGGATGAGATGGAAAATGAGACAGAAAGCGGTCAAGTAGAGACTACACCTACTCGACTGGCGACTTCTCTAGGGTCTCCCGTTCTTTATGGTCGAGTAGAGTCCACTCCTCCTGCTTTTTTACCAGAGACATCCGAAAAACAATATAAACGAAAATTTAGCTTTACTGAGCCCTCGTCTGAAAAAGTTGATAATACGGAAACCAAGTTTTCAAAAAAAACTAAAAACATTAATGATGAAAACTTTCCTAATCCATTTAATGTGATTTCTTCATATGAAACAAGTGCTTCACCGTCGACTGTAATAGATCAGTCTAGTCAAGTGAGCTCAATTTTTGTAAACAAACGGCTGAGAAAATCGGTTAATAATCAAGCTATCTCAAGGTCTGACAGCCTAAGCCTGGATACTCCTAAAATTGATAGTTTATTCACTAGGGCTTCTATTAAGCCATTAAAACCTTCCCAATCACCGAATTCAAGAAGGTCTTTTAAAAACCGTGTACTCGCTTTTTTTAAAGGATATCCCTCTTTTTACTACCCAGCAACTCTTGTCGCACCCGTACATTCAGCCGTAACAAGTTCCATCATGTATAAGGTTCAATTTGATGATGCAACTATGAGCACGGTTAATTCAAATCAAATTAAGAGATTTTTTTTGAAAAAAGGAGACGTTGTACAATCCACAAGATTAGGAAAAATCAAGCATACTGTTGTGAAAACATTTCGATCTACTAATGAGCAATTATCCCTTATAGCAGTGGACGCTCTAAACAACGACATGGTTATTTTGGCACACGGAGAAATTGAGGTTACGGTTCCCATTTCTACTATTTATGTTGCTCCTGTGAACATTCGGCGGTTTCAAGGAAGAGACCTCAGTTTTTCTACTTTAAAAGATATGAAGTTTGAGGAAACATCATTTCTTCCTTCACATGATTCTCAGAGAAACCGCTCTTCTTTGAAAGAAAGGGATTCTTCCTTTGTCAAGAAGAACTTGGATTCAGAAAGTAATCAGCTCATCTTTGACGATTGCGTGTTTGCATTCAGCGGTCCCGTGCATGAGGATGCCTATGACCGAAGTGCATTGGAAACTGTAGTTCAGGATCATGGAGGATTAGTTCTTGATACAGGCTTACGCCCTTTGTTTAATGACCCGTTTAAAAGCAAACAAAAAAAGTTACGCCATTTGAAACCTCAAAAGCGAAGTAAATCGTGGAATCAAGCTTTCGTTGTATCTGACACATTTTCTAGAAAGGTTAAATATTTAGAAGCTCTAGCTTTTAATATCCCGTGTGTCCATCCTCAATTTATTAAACAGTGCTTAAAAATGAACAGAGTTGTTGATTTTTCTCCTTATTTATTGGCATCTGGCTATTCACACCGTCTAGATTGTACACTTTCCCAACGGATAGAACCTTTTGATACCACTGATTCTTTATATGACAGACTTTTGGCAAGGAAGGGTCCTTTATTTGGAAAAAAGATTTTATTTATTATACCTGAAGCAAAATCTTGGCAGAAAAAGATTGAAAATACAGAGCAGGGTCAAAAAGCTTTGGCTCATGTCTATCACGCGTTGGCATTGGGTGCTGACGTTGAAATTAGACCAAATGTTGCACATTTGGAGTGTGATTTGATACTTACGATGGATGGAAACATTGTAGATGAAACTAATTGTCCGGTCGTTGATCCTGAATGGATAGTCGAATGTCTTATTAGTCAGTCTGATATTTCTACTTAG	1.77482	-1.01201	-0.633284	-0.550574	2	-0.606105	-0.637191	-0.591097	-0.554758	42.8	2.18752
SPBC342.06c	CGTTAACTCTCTTTATCCTTTAAACTAAAGAAT	ATGCCGGATCTTTGGTCAGAAAGTATATTAGAAGGCAGAAAATTGAGTATTTATCATCTTAAAAGTACTTTAGAGAAATGTCCATTTCTATTTGGTCAAAGTAAGAAGTCTAAGGATTTTCAATTTGGGAGTCATCTTTTTTTGGTAGAGGAACAAAATGTATTTATTTTTGGCATGGAATGCATAGTTTACGAAAAAAACAAAGAGTTTATAGTATTTGTATCTAAAGCAGATTCTACCGGATTCGGCAGCAAAGGGGTATCTTGTAACTCTCTTGCTTTTTGCTGCTTAGTGACACTTATTGACGGTCTTAGAAAACAAGGAGCCGAAAATGTAACTTTGACTCTGTTTGCGATTGCTCAAGGTCAATATTTATTTCCTGAGTCGGTGGACAATGGACAAAAGCATGTGCTGAATGATTCTGGTTTGTTACGCTGGTGGGTAAATTGTTTGGAAAAACTCAGGAAGTATTATACTGACAGTGAAGCACCAAACGATTCCGAAAAGCAAAAGAATTCCACATTACTTCCTAAGGCTTATTTATTTGTTCCTGGACTTGAAAATATTCGTTCGTACTTACCCAATCGTCATTGGATTGAAAGCAACGCTATAACAACTGGAAAAGCAGTTGAAGAATTACCAAGATTTCCAGATGACCCAAAATGTAGGTATTTATGCGAGCTTCAAGATGAGAAAAGTGACATGTCCGTTGAAGAGTTTTGGGATACGCTGACTTATAGACAAGAGTGCTCCTCAGGTAAACTAGTTGGCTTTTTCACATTACAGCTACAGTTCTATCAAACAAGAGAATTTATTGCTAAAGATAATTTTGGTGATTCTGGTGTAATGATTCCAGCTAAATTATACAGAGTCACTTACGATACTTTATTGAAGCATCCATTTGGCTCTTTATCTGATGCACAGTCGTCAACAGAAAAGTTTCTTAGTAACACACTTTCCGCTGTACAAAATTTAAAGGATTTTCATTATAAGCGCTACAAGCTAGATATATGTGGGTTGGCAAAACGTGATGATCGTAAAAATCACAACCATTCGAAACCTGCTACGCAAGCCAATATTCTACAGCCACGAAAAAAAGTGAAAAAATAA	1.63936	-0.468571	-0.462075	NA	0	-0.319461	-0.62173	-0.551858	-0.644311	26.5	1.51851
SPBC354.01	AAAAACTTGAAAGTAGCAACAATTTCATATTACCACACTACGATAGGTTATTAAATGGGAAA	ATGGGTGTCTTAGAAAAAATTCAAGAGATTGAAGCTGAAATGCGCCGGACGCAAAAAAATAAGGCGACGGAGTACCATCTTGGTTTGTTGAAAGGAAAACTCGCCAAGCTGAGGGCTCAATTACTTGAACCTACTTCAAAATCGGGGCCAAAGGGGGAGGGCTTCGATGTTTTGAAAAGTGGTGATGCTAGAGTTGCATTTATTGGATTTCCATCTGTTGGTAAATCTACTTTGCTGTCTGCTATTACGAAAACGAAGTCGGCGACTGCATCTTATGAATTCACTACTTTAACGGCTATTCCAGGTGTACTCGAATACGATGGAGCAGAAATTCAAATGTTAGATCTTCCAGGTATCATTGAAGGTGCCTCTCAGGGAAGAGGTGGCCGCCAAGCAGTATCTGCTGCACGCACAGCTGATTTAATTTTAATGGTTTTGGATGCTACAAAAGCTGCCGATCAGCGAGAAAAAATTGAGTATGAACTTGAACAAGTTGGCATTCGTTTAAATCGACAACCACCAAATGTGACCCTTACCATAAAAAAAAATGGGGGCATTAAATTTAATCACACTGTTCCTCTAACTCATATGGATTACAAAATGGCATACAATATTTTACATGAATACAGAATCCACAATGCAGATATCCTAATTCGTGAAGACATCACCGTGGATGACTTTATTGATCTTGTTATGGGAAATCGGCGATATATCAATTGTCTGTATTGTTATAGTAAGATTGATGCCGTTTCGTTGGAAGAAGTGGACCGACTTGCTCGTTTACCAAAGTCTGTCGTTATTAGCTGTAATATGAAGCTGAATCTTGACTTTCTTAAAGAGCGCATTTGGGAAGAACTCAATCTCTACAGAATATATACTAAACGGAAAGGAGAAATGCCCGACTTCTCTGAAGCCCTGATTGTGCGCAAGGGATCAACAATCGAGCAAGTCTGTAATAGGATTCACAGAACATTGGCTGAACAATTAAAATATGCACTTGTATGGGGTACTTCTGCAAAACATAGTCCCCAGGTTGTTGGTTTAAATCATAGAGTTGAAGAAGGAGATGTGGTTACTATTGTGACAAAATAA	2.14491	-0.204109	-0.351586	NA	1	-0.313167	-0.258681	-0.100037	-0.520695	27.8	1.79239
SPBC354.02c	CTCAGTATGATACTTCACTGTCAACAAGAACCAGCAAGTTTAGTTGGGCAGAAATCTAATTAAATTATACAAT	ATGAGTGATTTACGATTTCTGGACCTTGTAAAGCCTTTCGCGCCATTCTTACCGGAGATTGCTGCACCCGAACGAAAGGTCCCTTTCAAGCAAAAAATGTTATGGACTGGAGTCACCTTGTTGATTTTTTTGGTTATGTCTCAAGTACCATTATATGGAATTGTCTCTTCAGACTCTTCGGATCCTTTGCTCTGGCTACGTATGATTTTAGCTGCCAATCGAGGAACACTCATGGAATTAGGTATATCTCCTATTGTCACTTCCAGTATGCTGGTTCAGCTTCTTGTCGGTTCACAATTGATTGAAGTTAACATGGAGCTAAAATCCGATCGAGAAATGTACCAACTTGTTCAAAAATTCTTGGCTATCATCATTGCGTTTGGTCAAGCTACAGCTTATGTGTTGACAGGCATGTACGGACGTCCTCAAGATTTAGGTGCAGGTATTTGTTTGCTTCTTATCCTTCAATTGGCTGCCGCTAGTCTGATTGTTTTACTTTTGGATGAACTATTGCAGAAGGGTTATGGTTTAGGATCCGGTATTTCTCTTTTTATTGCTACAATCAATTGCGAAAACATCTTTTGGAAAGCCTTTTCCCCCACCACCTATCATATTGCCAATGGTGTTCAATTTGAAGGTGCCGTTATCAATTTTGTTTATGTTATGTTTACATGGGATAACAAAGCAGCTGCCCTTTATCAAGCTTTCTTCCGTTCAGGACTTACTTCCAGTCAAATTCAGCTTCCCAACCTCTGGAACTTCTTTGCTACTTTACTCGTTTTCGGAGTCGTTATTTACCTTCAAGATTTCCGCGTCGAGATTCCAATTCGTTCTCAAAAGTTCCGTGGTTATAGAAGTACCTTCCCTGTCAAATTGCTGTACACGTCTAATACCCCTATTATGCTTCAATCTGCGTTGACTTCTAATCTCTTCTTCGCCAGCCGTCTTTTATTCAACCGTTTTTCCAGTAATTTCTTAGTACGCTTTTTAGGTGTTTGGGAACAAACCGCTACTTCTGGTTTATCGTATTATCTCTCTCCTCCTGCGTCCTTCCAAGATGCTCTCATTGACCCTATTCATACTTTGGTCTACGTATTTTTTACCATGTTTGCGTGCGCTCTTTTCTCTAAACTTTGGATTGAAGTTTCTGGAGCAAGCCCAAGAGACGTTGCCAAGCAACTTAAGAGTCAGCAGCTTGTTATGGCCGGTCATCGTGAGGGTAGCATGTACAAGGAATTAAAGCGTATCATCCCTACTGCCGCTTGGCTTTCTGGTGCCGTTGTTGGTGCATTGGCCGTTGCTTCCGATTTGCTTGGTGCCTTAGGATCAGGTACTGCTGTTTTATTGTGTACGACCACCATTTATGGCTATTATGAACAGTTACAGAAAGAAATTAAAGGTGATCAATACGGTTTACCCGTTACTCCCATGATGCAATAA	2.40614	-0.116394	-0.228417	-0.373839	1	-0.419673	0.0260544	-0.146142	-0.0143337	29.8	1.86332
SPBC354.03	TGCTTGTGCATACAATAAAGCTGGATGCTTAAAAAATTGACTGGCATCATTGTAATTTTATAATCTACATATGCAAAAAGCCCATGAACTTTTTTTCTTGTACATAGACTCTAGAAAGAGGAAATAAATTGATCGATTTTACTATCAGACAAAGGCGTTTGTTTATGATTGTTGAGATCATTCAATAAACCTTTTAATACTTCCTGATACGATTTTTGTCTTTAGTCCATTTTTACGAGAAGTACAAACAATCGGTCTGATAATTTTTCACATATCGTATATTAGAAG	ATGGATTCCACAGCTCAACAATTTCCTTTGAACCACGACCTGCAAGTACAAAAAGACCAGAAAGGTGTTGTAGAGGAAGATGAGGAGCAAATACATAAGCGCATTCGCAATTATGAATCACATTCAGGATTCTCTGAATATTGTACTCTTTTCGGTCATGAGAAAAGTGTTACATGTGTCAGCGTTTCCCCTAACAAACGATGGATCGCTACCTCTTCATCCGATGGAACTATAAAGATTTGGAGCGCACTTACGTTTCGACTTGAATGTACACTTTTCGGCCACTACCGAGGAATATCTCAAGTAAAATGGGCAACTGGTAGTAAGTATCTAGCTAGCGCTTCTGACGATAAGACCATAAGGATTTGGGATTTTGAAAAACGGTGCAGTGTGAGATGTTTAAAAGGTCATACAAATTACGTTTCATCAATTGACTTTAATCCATTGGGCACGCTTTTGGTGTCAGGATCATGGGATGAGACTGTCCGTATATGGAATCTTCAAGATGGAACTTGCCTTAGGATGCTACCTGCACATTCAGAACCTATTATATCTGTTTCTATATCAGCTGACGGAACTTTATGTGCGACTGCTAGTTATGATGGAATGGCACGAATTTGGGATGTTCTCAGTGGCCAGTGTTTAAAAACATTAGTTGAACCCATTAATGTTCCTTTGTCTAATCTCCAGTTTACAGAAAATCGAAAATATCTGCTTGTAAGTAATCTTAACTCACAGATCCGTCTTTGGGATTATCGCCGAAACCGTGTGGTACGAATATTTGATAGCCACGTGAATACAAGATATTCTATGTCTTGGGATTGCTATTCTTCTAAAAATATTCCTAAAAATACTGAAGCTTTACCCAATAATGACTCTTCCTACCCTGATGATGCAGAATCTTTCATGCACGATGCTTATCTTTTAATTCCTAGTGAAGATGGAACAATCCAAATTACAGATCCGAGTACAAAAATAATTATTGACGATTCAATTAGGCATTCCGATGATCCAGAAACATCACTTTTAAATGTAACCAGTTTAGGTCCTTTCATAATCACATCAGGAACTGATCCTTATGTACGAGTTTGGGCTCCTTCTCTTCTATTGTCGAAGCACGAGAAAGATGGCTTTTCACCTTAA	1.76025	-0.755293	-0.345569	-0.38094	4	-0.330741	-0.68792	-0.605825	-0.513314	9.3	2.45939
SPBC354.04	ACTTTTTTTTCCTAATATTTATTCCTTTACCACTACTGATATTCTAATAAGGTAAAACTTTTTTCGAATTAAATCATTTGGCCGAGTCAAACTTAAAATAATTGAGAAAAAAACGTATTACCTGATTTTCA	ATGAGTGAAAACCCAGCACATAAGGATTTGGACAGTTTGCAGGTTGACGAGAAAGCAAAAAGTTGGATTGCTGAAAAAGTTGAAGAGGAGCTCCGAAGGTTAGAGTCAGTAGGTGCTAAAGCGATCCCCTTAGATGTTAAGAATTACAGTGTTATGTTAGATGAAGACACGGATACTGTGGTAAACAGAATTGAGTTGATGACTAGCTTCGACTTTGATCATGTTCAACAAATTCTTCTATCCGCCGTACAGCCCTATCCTTATGATAAAAACTTAATGTTTGTTTATTTGGTGATATTAACGCCTCTTCCACACCCTATGTTAATTCCATATTTGTTTGCACCCAAGGTCGTAGGCAAGAATCTACTACCCCGTGCTGACGGATTGGTAGAGAATACCTTGAAAAGATGGACATTCATTAATGATAAGCTCAAAAGGTCTGACACAGTCGTTCGCGAGTTCCAGGAAATTGAAGAGGAAGCGACTAAGTAA	2.1401	-0.226653	-0.472366	-0.271073	0	-0.00620277	-0.180948	-0.199469	NA	34.9	2.11727
SPBC354.05c	GCAATCCTTATAACGTAATGTTAATCGCTATAGACATTCCTTAGCTTAAGCGGCTTCGTCTACTTTTAGCTTTTTCCTCCCTCCCATAAATTCTACTTAGCGACAGCAAAACATAACTTAAGACTCGCGTAGATTGCGCATCCCTGTTGAATATTTAACTCCATCCGTTCTTGAAAATTTCTAGTGATCAAGAAAGCTATTGATTGAATCTTAGAGGGTTTTTGTTGCTTTCGTACGAATCGTTGTTTGGGGAGTTCGGTTAATTGGTATTTTGAGATTTCCCAACACCTAGGCTTCTTTTAGTTAGCATTTTGATCTTGTTCTGAATTGCCCATTCTTTTGGTGTTGTTACGAATTGCTGGATCCACTGACATTGATTTTTGCCATCGTACTCCCGGTTACTGTCAAGTCAGTGTGTTGTGTCGACGGATTCAAGCAAAATAGGAACATCGGATTGAAACGTTTCTTTGGACATCGCTTTGTGGATGAACGGTGCTAGGTTTTAGGCTAGTAGCAGTTTTAAGACTCATTACATATCGGAACACCTGAAGATTTGACGTTTACATCCTGCCTTGCGTCAGTTTCTACTCCTTTCTTCTCCGTCATCATATAATTGCTGTCAATTCCTTATAACGCAGCTTGGGGGCCAATTTTTACTATATTCCCCTTTATATATTTAGTTTTTATAAGTTTTTCTTCTTTCATTGTTTATCCTGTCAAGCTTGTTCATCTTGTCTCGTTTACTTGGTTAGTTCGTGAACGAGTGCGTTCTTGGGGTCGCTTACCTTGAAGATTCCTGTTCAACCCGGTTTCATAATAATTCAACTTGAAAGAGGAAAAACCTAATTTTTTGTTGTTTTATACTTTCCTTCGCTCAAAGACAACTACTATAGGCGTTTTCTTGGGTTCCAATTTTATTTGCTTTCCTACTACAATTTCCACCCATTCTATCTTTCCTTTAGTTTTCGCTTCCTCTCCTTTTTTGAAATAATCCCGCTTTTCTTCTAATTTCTCGTTTATTAAACGGTGTATTGTTAAATTTTTTTTTGCGGTTAGCGTTTCATCAACAAGAAGTTCGGAAATTCGAATTCTCTCCATTACTACTGAGTGTTTTTTCTTTTTTCTTTTTTTAATCTTTCTCTTTTTGTCTTGGAAACTTTTCATTCTTTAAATACCTATAAATACCTTTCGTTCTCCTTGACTCATATCCAAAACGACTGTTTGGTATTCGCTTCGCT	ATGTGTCCTTCCCAACACTCGTCGCTCAAGGATATTCATCGTCAACTCGAAAACACTGCGATTTCCAATCCCACTGAAAACGCTGATCCATCCAGTTATGTGGATGGCTCAAATATCATGGATTTCAAGCACCCATCCATAGTTTCGTCTTCAGCATCTTCTTCATACCCTATAAGCCACGTGCCCTCTGTAGGAACTCGTGGTATACCACGATCTTACTCTATGGCGTCTGCGTATCCATATCAAGTCAATTCCAATTCAATGGACGCTTCTACTGCCTTCAATCTTAACCAAGACGTTGCTGACAAACCTATGTTGGCACGTAACTCTATTGACTCCTCCATCAATACGGAATTAGGCCCACTAGAATCAAATCATTGGTTTACACAAGCGCAGGATCACTCCCGACAGTACTCAAGTAGCTGGGATCCATCCATTGATCCTTTTGAAGTCAAAAACTCTTTACATGATTCAACGGATTTATCAATCACACATCACCCCCATTTACCTATAAATCATCAAGGGAACACTTGGAAGCATGCAAATGAATCCTTACAGAGCAATCAAGGTCCAGTTCCCAACACAAAGTTTGTCGGTTTGGAGACTACTCAAACGGACTCTTACCAACAATCTTCGGTAAATTCTGTTGTTAAGATCGAGGAAGCTGACGCAACTTACGCTCTTCGTGAGGAAAGCGGTCAGTTTAATACTTTTACTGGTGCTGAAAATCCATCGATATCTCCACATTCCTTGAACCCAAATTTCCCCCAGTACACTGAAAAACCGGCTTTAACGCTATTGCAGAGCCCGAAGCAAAATTCAAATTATGATACATCTAATTTTCAAAACTCTGTTTCAGATTCCTCCATGCAATTTACAAACGAAGGTATGCCATCGCCTGTGAAAGGAATCATGAGTTCCGATGATGCTGTCGCATTTAATTTCTCTCAATATAGTACGGTCTATCCCCAAAACGCACCTGAAAATGGTAACGAATTTGAGACACCTAACAAGCTTAAGAGAACGGTATCTTCTCCTTGTGCTTCAATCTCTTCAAAGCGTAGCTATGGGGATATTGCGCAAGACTGTTCATATATATCTTCAAAGACTAATGGTGGAGGCCCTTCAGATTCTCCTTCAAGCTCTTCGACCTCTGTTCGAGGTTCTGTAAACGATTCGAATAGCCCCATTTCTTCATCGGCAACTTTCGCTATCCAAAGCAATGGGGTGGAGCCGGTTGGTTTATCTACCCAAGAACAAAACCTTTCTCCTTTGAGCAAAAGGTCCGCTCACAATATGATCGAAAAACGTTACCGAAGTAATCTTAATGACAAAATTGCTGAGCTAAGGGATGCAGTACCGACTCTGCGCTCTGGATACAATTCTACTACAGCAGATGAGCTTAAGGGTACTTACGTTCCCTTATCGCGAAAGCTGAACAAAGCTACCATTTTGTCAAAAGCTACCGAGTATATAAAAAGTTTACAATCAAAAAATAAAAAGTTAATCGAAGAAAACAAGATTTTGCAAAAACGCTTATCAGAATACACCTCGGTCATTCAAGCTTCTTTGACCGCACCCTCCCAACCGGCTTCATTGTCTTTGCTAGGTCCTCCTGGTAACACTCCAGGACATCGCAATGTTCCGCCTATATTGAAAAGGAGTAGCATCGGTACTCCTTCTCAACAAGCTTATTTTCCAGATGCTCCCCATAATTGCCATTCGGTTCCTCAAAATAGCTCGTATCCCCGACCTCCAATGCAGGTTAATAGATCTCCTATTGATTCGATGCAAACGATTCCTCATGCAAATTTTAATGAGATGCACAATGCGTATTCCTCTAGATACCCTTTGAAATATTCAAAGTCCTGCAATGCGGTTTCGCATACATCAATGATGCATCCACAAGAATACGGTGGATCACTTCCTTCGTCGACAGTTCCCTCTGATTACAATCAACCTCAGTTGGTGTCGCCAAGGGCTCAGGCTGATCAGCAAGGATTGAGTTATAAAAACGTTGGGAGGGCTGTTCTGAACGGTCTAGTGGGATTAGAAACTGTTCATATGTTAACTAATCCGGATGATGCTGGTTCTTCCAATCGCTTTTCAATGTCAGTACTCCCAATATCTCCTTCTCTCCATAGTATCTTGCGATTTTTATTGTTGCTTTTAGCTTTTCTTTGTTTTGCCATGCATATACTTTTAACACCAGAAGCTACCTTGCGAAAATGGGCATCTTCCATATACCTCTCCTTTCGATTGGAGTGTGTTTTTATATCTTTTTTGATATTTTCTGTACCAATTTACGATTGGGGAAACTATTTAAATTTGCGTGGAAAATTGCTATCCGAATTAAATTTAGAATCTGGTGTTGCAACATAA	2.01626	-0.495479	-0.365071	-0.589966	2	-0.613448	-0.753228	-0.766876	-0.552108	38.4	3.09272
SPBC354.07c	TTTTGACGTAGGAGAATAGTAGGACTGCGTTAAGCAAGAGCAGTCGAACCAACATCGCCCAATCCATGGTCTGTCGATTTTATTCTTTTACCAAACACGATAGCATTTAATTACACGATCGACA	ATGTCGGAAACATCAGAACAAATGGAAGAGACTGTGCAATCTGGTAATGAACCCATTTCTAAGAGCACTTGGATGGGGTTCATCAAGAACTTGGCTACATTTACTGGTGACTTGTCCACACTTTCAGCTCCTTCTTTCATTTTATCAGGGACATCTTTGCTCGAATACATGTCTTATTGGTTTGAGTTTCCTGAGCTATTCGTAACAATTGTCGATTTTCCCACTCCTAAAGAACGTATGCTGGCTGTTCTCAAGTGGTACATAACTGGTCTTAGTCGTGAATACGCATCCCGGAATAAGAACTATGGTACTGAAAAGAAACCGTTGAACCCTATTTTGGGAGAGCTTTTTTATGGGTCATGGGATTCTAGCAAGGGTAAAGTGGAGCTTACTGCCGAGCAAGTATCCCATCACGGACCTGAATCAGCTGCTCATGTGGTTTGTAAGGAAGCCGGTATCACCGTTGATACGCATAATAAATACAGAAGTGGATTTTCAGGACGAACTGTATACGTCAACCAACTCGGCCAGCTTCGTGTTCATCTTGAAAAGTATAATGAGACATATTATATAACTCTGCCCAATATCTCCCTTGAAGGACTGTGGTTTATGGCACCTTATATTGAATTGTACGGTTCGACTTATATTGTTAGCAACACAAATTATATTACAAAGATCGATTATTCCGGCCGAGGTTACTTCAGAGGTACCAAGAATTCTTTCAAGGCTACTATCTTTGAGAAAAATGAAGATCCTGATTATATTGTTGAAGGTGTATGGACTGGCGAATCTAAATTGACTATTCCTAGTCTGAAAAGTACCATTTTTTTCTTAAGCATCCCTAGTCTTGAAGCTACTCCTATTACCGTCAAGCCTGAATCAGAAATGGGAGACTGGGAGTCTCGAAATGTTTGGAAAGAAGTGTCCGCTGCCTTAGCCAGTGGTAATTATGATATTGTAAGCTCGAAAAAGTCTACAATCGAACAATCACAACGTGATATGCGTAAGAAAGAAGAAGCAGAGGGAGCAGTTTGGGCCAGAAGATACTTCAAATGGGAAGAGCATGATAGCGATGCCAGGAATGCTTTAGCCCAAGCTGTTTTAGAAGTTATTGAACCAGGCTTCTGGATTTACATTGGTGACACTCATCCTTCATTGCCAGCAGGAGAACAACCTGTCAAACGGATGGAATAA	2.34004	-0.137224	-0.214543	-0.260648	1	-0.347548	-0.234422	-0.336242	-0.24928	37.1	2.09342
SPBC354.09c	ATAAAACTAGTTCATTATCCACCACTTTTCATCAGCCACCAAAAGCACATTCTGCTTAAACGTTTGGCTACAAAGCACGGACACATTGTTTTGCCCTCATTGATACTAAAGTACGTTTCTGATTGAATAGCAGCGAGACTTAGTAGCGTGTAGTCGCTTGACAGCTTTCTTTTTCCCTTCCGATAATTACAACTACTACTTTCTATTTCGAAAGCGTAAAAGTAGTCTTTACATGCTGTATTTTACTGTTATTCTTTGTTATAACAGGTTTTAGAAAAGAAGTAAAATCTTTTTCTTTTCAGAACGGTTATTCTTTTGGTTTTGAAGTTCCAAAATTTCTTTTGTTTCTAGCGCATTTAATTATTTTGAAATATTATTGGGCCTGCATATTTGTTCTTCCTTTTCATTTCTATTTGTGTTCATTCTTTTAATTGTTTGCTTTCGTTTTGTCTTTTCCATTTTTTTCTATATACTTATTCGAAAATCTCATTTACGAAATATATCATCCATCACATCTCACATCCTTATCTGATACTTATTTATTACACATTTTCGACAAATTAGAACTTCCCTCTTAATATATCTTGCGCTTATTGTCTATATGAGCAAAGTCGTCGATTCTTTTGATTTCCTTTAGTTATTATAACCCCCCCTTTTTTGTTGGTTTCTAATAATTCGCATTACTGCGTTTAACACATATATTCTTTCTATACTGACTAAATGAA	ATGACTGACGAGAAGCATGTTTACGTTCCTCCTCCAAAGGACCCTCCTAGCTATGAAGAAGTAGCTCTTCATTCTGCTTTAAACAATTCTGCGCCGCCAAACGACGGTGAGCAGAATGAGACTTCGATGGAAGAAATGGAGATTATCGAACCCCCATCTGAAGACAGTTCAAGGTTTCCGTTGTTGCGTACAAAACTTGCTGCCATTCATGAAGGATGGGAGTCTGCTTGTCATTCTTTTGAGATCAGATTTGCTTCTACCTTTCACCGCATCCCGTTTCAATTTTTATATCTAGCTGTGATTGCAACAGTAATTATTCTTGCTAGTTATTACGGCTACTTTGATGGTGTACCTGCTTGGCGTTCTGTTCATCATTACGGTGAAGATGTTCTTTTAAATTACATCAAGGGATGCGATATATCAGATACCCGGCAACAAGTAATGACTCTTTCTTCAATCCCTCATTTAGCTGGTACTGTTGGGGACTCCTCACTTCTTCAGATGATCATGAACAGGTTGTATTATGAAAAAGGAACTATTGTTGATTTTAGAGAATTTTATGCTTATCTTAACTTCCCTCAATTAGTATCACTTTCGATAGACGGCGATGATTCTTTTCATCCATCTTTGATTGAGTCTTACCAAGTTGGGGGCTATGACGGGGTATCGATCCCGACTCCGGCAACTTTTGGAGGCAGCCCATCTGGTTTCGTGAATGCACCTCTTGTGTATGCTAACCGTGGAAGAATTGAGGATTTCGAGTGGCTTGTAAATAGTGGTATTTACGTAGAATCTAGCATCGTACTTGTTCGAGCAAACCAAAGCGATTTTGCATTGGCGACGGCTAATGCAGAAAAGTACAACGCCTCTGCTATTTTGATTTTCGAAGATACTTATCTGACGTCTCTCGATAATTTAAATCAGGTGTACCCAGCTGGACCTTATCCATCCGCAAATTCTCTATATCGAGGAAGCGTCGCTAACCATTATTATTACGTCGGCGATCCGTTAACACCAGGTTGGTCTGCACATGAAGAAACAAACCGTATTTCTCCAAAAGACGCGAATGTATTGCCTTCTATAGTGAGCATTCCAATCACTTTCAATGACGGTATAGAATTACTCAAGAGACTACAGGGGCATGGACATTTAGTCAAAGATTCCAACTGGTGTCAAGACCTGGCTCCTGTCTTATCAGAAGTTTGGACTGGCTCCAAAATAAGCTCTCCCGGTTTAGAAGTTAATGTTTTGCAAGATATTGAGGATAAGCAAAAAATAATAAACATAATGGCTCAAATTGATGGTTATGAGTCAGATCAAATTTTGGTAGTAGGAGCTCCACGGGACTCCTGGTGTACGGGTGCCTCTGATTCATCCGTCGGCACTTCTCTTTTAATTGATGTTATCTCAACGTTTGCAAACATGGCGCAAGATTTATCTTGGAAGCCAAGACGTACTATTGTATTTGCCAGCTGGGATGCAAGGCAGTTCAATGCAATTGGTAGCACAGAATTTTTGGAATACTGGAAAGAAAGTTTAGAAGCTAAAGCGGTTGCGTACATAAATGTGGATGTTGCAGTCAGTGGTGATACTTTTACTGCACGAACCGTTCCTGGCTTAAAAAAGGTTATCCAACGAGCATTTGATGTTGCGAATGAGGAAGACGAGATGAAAGCTGCGAACATCATAACCGATGACTTCGATTACACATCGGACCTTACTTCGTTTTTAACTTTTGCTGGAATCCCGGTAGTTAACTTAGCATTCGAAAGGAATGAAGAAAATCCAACACCCATGCCATTTCTCGGCTCTTGTGAAGATACTGTTAGTTGGATTGATACTTTTGGTTCTGAATATTGGGAGAATGCTGCTAGATTAGGGAAAATATGGAGCTATCTAATATTGTTTTTAGCGAATGACCCGGTTGTTCCTTACGACCTTGAAGACGAGATAAATGGTGTTGGTGAAATGCTGAAACGTATACCTGAGATACCAGGGGCTAATGCACTTGACTTGCGCAAGATCAATGAAGAATTCTCTGAGCTTTTAGAATCCTTAATTCGTTTTGAGGATGAAATCAGAGAGTGGAAATCGTTAATGATGCACAATAGCTATACCGTCTCTGTTAAAAAACATCCAGAGCTTGAAGGGTACAATGCTAAACTTGCCAGATTCGAGAGATCATTCCTTGATGAAGCTGGCCTTCCTGGACATGAATGGTACAAACATTTAATATACGGCCCCAATTTAAGAAATTCACATTCACAGCTATTTCCCTCTATCTTTGATGCTTTACTGTATGGTGACGTTGAAGCTGCTCAAAAAGAAGTAAAAAGGATTGCCTTAGCGTTAGATCGAGCGCACAATGAGATTCGTTTTGCATAA	1.77271	-0.693268	-0.461452	-0.429417	3	-0.613933	-0.4205	-0.342322	-0.612519	30.5	2.86034
SPBC354.10	GCAAAAGCACTATGCTGCACGACACCAAAACGCAGCCAGAACCACTACCCTTAAATAACACGAAAAATCTTGCATATCGTCTTGAAGCACGAATACACGTGCCTTGTCGATTTTCAAGACCTGTATTAATTTTTGTAAAGAAAAGTAGAATCAAAA	ATGAGTGAGAATAAAAAGTTTCGGCCAAAGAAGGTCGGAAATACCGAACAAGTTTCAGAAAAGCAACACACAGATACAGCGTTAAATATATCGCAAGATAATAAAACTTCATCCTCTTCCGCCAAGAGAGGAGCGAAGGGAAGGCGAGGCACCAAAGGAAAATCTGGCCCGGCAAATTCGTCTCAGACTAGTAATATAGAGGGATCAAATGCGCTTGAGCTCGAATTTGATCGTGATTCGCAGTTAAGCGTATTGCAAGAGCTGTTTCCTAGCTGGACGATTGATGATTTAAGTTTTGCTTTAGAAGAAGCGGACCGGGATTTGGAACTGACCATATTGCATATTACTGAAGGTCACGCCTCCAAATGGGGTGAAGTTAAAAAGAAGCCAATCCCTAAAACAAAGTCCAAACCAACAAGTCATGCTCCAGTTTCCGATAATGTCTCTTCCACCTTTCGTAATGCTACACGTAAATCAAAGAAACCTTCCGCTTCTAAGGATACTTCTCGGGGGGTTCGAAAATCAAAAGCAGGAGCTCCCTCAGATCCTTCTTCCGTTCATGCACCATCCTCTTTAGAAAAGCCTGCTGGTACTGGCGATCTTCCTTCCTCAGAAATTTCTACCAAAGCTCCTGCATCAACGACAGTGTCTTCTTCCGTTGATCCTGGTACTATTAATGAAGATTCCTCAATGAAAGATCATACTACATCTAATGAACAAGCTTCAGTTTTAACATCGGCTAATACCGCTGCTTCAACAAATACGAACGGCACCGCAGGCGGTACTTCGGCCTCAGCAAAGTCGACCAGTGCGGCTGATCAGGCTGTTGCATCTTCAAAGCCTATAAAGAAGGCTTGGGCTTCAGTTGCAAAGTCGAAGAAAAAGGTCACTCCCGCTCCCGCTCCCGCTCCCGAATCCGAACCTTCTAAACCCTCTATCGCTCCTTCTCAACCCTCTAAAACTAATGTTTCCGCTGCTTACGAAAAACCTGCTGAACTGTCATCCTCATCTGTTCCTTTCCCTCACAAATCCCAGGACTCTGCAACTCCCGCAAATGTTGAAACGACCCCCTCCACAGCTACCTCAGCTCCCAAAAAGAGTACTGCCCCATTTGCCATAAATGCAGTCAAGCCCGCTCCTGGGCTTTCCAACATCTCTTCTGCTTCCCTACCTAAGCCCTCCTTTGCGAAGCAAGCCGCTGTTGGCTCTCAAAGCTCTACAACTAGTATGACTACTGCTCGATTACTTTCTGATAGATTCCCCGTCGTTATGCCTGTTGCTAATACTGCTGCTATTCCCGAAAAGGTTCAAGTGCGTTTCGGAAGCTTGACACTTGGGGGTGAGGACAAAAAATCGACAAAGTCTTCTTCAGACAACATAGCACAGTCTGGACCAAGAAGTTCCTATTTTCCTAAAAAGACAGTTTCACCAAAGCCAGAGGCAAAAAAAGAGGCGAGCAAAGTTGCTGAATCCACCAAAATCCCAAAGAAACAACACACTTCAGCATATGAAAGCCGTGCTCCACAATCGAAGGTTCCCGAAAACTTGAAGGAATCTCATGTTAACGAGACACCATATCGTGGTTTACACGATGTAAATTTACCGGCCAGTGGAAACGCCTCTTCTGTCTCGGCCATCCCTCCTCAAGTATCAGCCCAAACGACTATACCCGCTGCATCCACAAGTGCTACAAGTGGCCCGGTGGTTGGTAAACAAAGTGCCGGATATGGCGGTATTTATTCTCCTGCTACACATGGAATTTCCCCTCAACCATATGCTGGTGCTAGTCTTATTCCTCCGTCTACCGGAGCTGCTTTTAACAACGAAACTGCATCTTCAAATGCTGGGGAGACAACTGCACTTCCATATTCTTCTAGATTTATGAATCCTGTGGAAAACCGCTCCGCCAATAGCCCATTCGACAATTTTCAACACATCGACCATAGTACTGAATTGGGATATGCTTCAAATACTTCTCAACAATATCAACAGACTAGTCATCCAGCATACACTACTATGTCTCCTATTGAATATGGTCAAGCTGCACCAGCAGCTCATTACTATAATGAGCGTAATCAATACTCACAATATGATAATGTCGCTGGTAGTGCGTCGAATACACCAGATGTGCACTCGGTAATGCATAACAAGGTTGCATCTTCTAATGCTACTTCTCTACCTGCTGCTGGAACAGCGACTCCTAGCCCTGTTGTTTCTCAACAACAGCCCCAACCTTATGCATTTCCTCCAATGTATCCTATTCCTTATGTGTCTTATGGATACGGTACGATGCCTTACAATAATAACAAGTTTGGACAGCCCCAGCAAGGATACATGTCTCAGAGCGGCTTTAATGATTTCCCTCCCATCTTTGGTGGACACAGCAACGTGTACAACAGACAACAGCCTGGCAATGTAAGTGGTATGAGTGGAACACAAACTAGCAACCCAATTAATAATGCCACTGCAAATACTAGCGGCATGACTGAGAAAGCGGCTGGACATCGTGACTCTGTGATTGGAAATGGAGGCGTAACCGGGGCGAACAGCATGTCAAGTACTTTGGGTGGTTTGTCTTCCATGTCAGGGATGGGACGTGCGGCTCCTGGTATGTTTATGGGTAATGTTGGAAGTTTTGAAAACCTTAGTGCCAATGCGGCCTCTCCTTATGGCTTACCTCCTCAACAAACGCCATTGACCAATGCTGCTACTCAGCAGACAACCTCTTTTCAAAGCAATGCTAACAAGGTCAACAATGCAAACAGCCAACCCGCTGGGTTTCCGTTCAACTCTGGAGCATCTACCAATGCAGGTAGTAATGGATTAGGAGGCTATAATGCATACAACCAGTCATTTATAAACCGACCAGGAGGTTGGTACGGTAATGCTTAA	2.5208	-0.403432	-0.0389395	-0.18729	1	-0.688143	-0.410098	-0.255259	NA	29.2	2.19312
SPBC354.12	CTCTAGCGTAAACACATACAATATAAATAGGAGTGGTAGGCCAGTCTGCTTCTTTGTAGTATCAAGAAATCAGCAATAGTACTTGTTTGGTTTTGAGAAATAGCAATCGAATTAATTAGATAACA	ATGGCAATTCCTAAAGTTGGTATCAACGGTTTCGGTCGTATTGGCCGTATCGTCCTCCGTAACGCCATCCTCACTGGCAAGATCCAAGTTGTCGCTGTCAACGATCCTTTCATCGATCTTGACTACATGGCATATATGTTCAAGTACGACTCTACCCACGGTCGCTTTGAGGGCTCCGTTGAGACCAAGGGTGGCAAGCTTGTCATCGACGGTCACTCCATCGATGTCCACAACGAGCGTGACCCCGCCAACATCAAGTGGTCTGCCTCTGGTGCTGAGTACGTTATTGAGTCCACTGGTGTCTTCACTACCAAGGAGACTGCCTCTGCTCACTTGAAGGGTGGTGCCAAGCGTGTCATCATCTCTGCTCCTTCCAAGGATGCTCCCATGTTCGTCGTCGGTGTTAACTTGGAGAAGTTCAACCCCTCCGAGAAGGTTATCTCCAACGCCTCTTGCACCACCAACTGTTTGGCTCCCCTTGCCAAGGTCATCAACGACACCTTCGGTATTGAAGAGGGTCTCATGACCACTGTTCACGCTACCACTGCCACCCAAAAGACCGTTGACGGTCCCTCTAAGAAGGACTGGCGTGGTGGTCGTGGCGCCAGCGCCAACATCATCCCCTCCTCCACTGGTGCCGCCAAGGCCGTCGGTAAGGTTATTCCCGCTCTTAACGGTAAGCTTACCGGTATGGCTTTCCGTGTCCCTACCCCCGATGTTTCCGTTGTTGACTTGACCGTCAAGTTGGCCAAGCCTACCAACTACGAGGACATCAAGGCTGCTATCAAGGCTGCCTCTGAGGGTCCCATGAAGGGTGTGTTGGGTTACACCGAGGACTCTGTTGTCTCCACCGACTTCTGTGGTGACAACCACTCCTCCATCTTCGATGCCTCTGCCGGTATCCAACTTTCTCCTCAATTCGTCAAGCTCGTCTCTTGGTACGATAACGAATGGGGTTACTCCCACCGTGTTGTTGACTTGGTTGCCTACACTGCTTCCAAGGATTAG	3.00072	0.567312	-0.0867992	-0.297193	0	-0.28235	0.359932	0.19524	0.407882	29.9	2.09691
SPBC354.13	CGGATGTAGAACGGTTCTTACCAAAGCCAACGTCTCTCTAATCGACATTTATTTCAAAATTCTATCAGTGGAGAGTATATATTGAGGTTTATAGCTTTTACGGGCCTCGAAAACCTCGTGTAGTAAAATTTGAAATTGTTGGGAGAAGT	ATGACCTTAAATCCTTCGACTCTCAACAATGGAACTCTTGGGGACCTGAAAGAGCACAAGGATGTCGTCTTGTCTAGCAATGCGCAGACCGATGAGAAACGTTTCGAAGAACCGTCGCTAGAGGTGGGAGGATCGTTAGCGAAAGTGGAAAATGGCCTTTCCACATCAATTTCATCATCTGCAAGCAATTTGGAGGGACAGCAAGCTCCTTTCTTTACTAAGCAAAATTCGTGCTTGTCACGCTTTCGTGAGCTAGCTCAGACTTACAACATACACGAAATTAATCTCGAGGAGTACGTTTCCCAGATAAAAGAGGTTAAACAATCTCTGTACTCCGACGATAGCGTATTTAATGAATCCAAAAGTTCTTCACCTCCAGATGCTCATACTGATAAATATTTCACTCCATGTGGATCCCCTACTAAGCTGATACACTCGACACTATTGGAAGAGAGAGATACTCCGTCCTCCCTAGAACATGTTAGCTTTTACCTTCAAGAAAGCGCAGTATCAGAAGTTCGGTTTGATAAACCTTCAAACAATGGTCCTCTAGGGAGGTCATCCCTAAATCTAAGCTCCCTTTCACACGAGTTACAAACTTCACAAGATTCTCCCTCCTTGTCGGCTACGAATCAACTATCCTCATCAGATACGTTGGAACCTCTCCAATACCCACCATCTTCATTTGGCTCTCAAAGACAGTTCAATGCCTCTCAAGATTCTCCAAAGCGAAGCCCTTCCAAGGGATCTTGGTCCTCTATCCTCCGCCGCCCCTCTCTTACTTACTCTCCAAAACGTCAGTCCACTGGCTTGCATCGTCGTTCTTTAACGAATTATTTTAAATTTCCTCATCGTAATGCACATCAACATAATGCAATTGCTCATAATCCTTCCGTATTTGGTAAACCTATCGGCGATTTAACGTCAGATCCCACAAATCTTTGCAAATTTACATTTCCCACTCCTGAATGTGCACCTCCTTCTTTGTTGCTCCCACATATTTTTGCTCAATGCGTACATTTTCTATCTTTAAATGCTTTGCATGTACCGGGAATTTTCCGCATTAGTGGTTCTGGTCCCGTAATAAAAGCAATCACAGAATACTTTTATTCTCCACCTCATTTTTGGCTTGATGAAACATCAGAAATTTTTAAGCGTATTGGATTTCCAAGTTATATCGATATAGCAGCTGTCTTAAAACGGTACATTATGTTATTGCCAGGTGGCCTTTTTACGCATAAAGATATATTGAATCTTTTAGTACCATTATACGTTGATTCAAGTAGAGTAAAGGTTCCTATAGACATCCGGAATGAAATGGCCGCTCTTTGCTTTTCACAAATAGATTCTTACGTGCGCTTTTCTATCCTTTGCTCTCTACTAGCATTATTGCATCAAATAGCTACACGGACTCAAGAGTTGGAAAATGGAATGGAAAATACCAAAGACTCTACTTTGATGAAGCCGGAAGCCCTTGGTATTATTTTTGGTCCTTTATTGTTGGGTAACTCTTCTACTGATCTTTCGAAATCTTGTCCTTCTGGAAATGTGAATGACCTTATGAGATTTGAAACCGAAAAGGCTAGAGTTGAAGCCAAGATTGTAGAGGGACTGATTATTCACTGGCCAGAGGTACTACTTAAAATCAATTCTCTCGACATACCCAATTGTTTTTCTGATGTTGGGTTAACTGACCAAGTTGCTATTTTTACTCCTGCAGTCCCGAAAGAAGATTCTCCAGAACAGATACCTGAAAATGTGAATGCATCTGAGGAAAGTTATCCTAATGTTAAGCATATCTCGAAGCTTCCTTTAATCAATGACTCTTCCGATAATGAATCGGGTAACCAAGAAAATGATGATGCTGTAGCAAATGAGAGTACCAAAGTCGTTGTTGACAATCAACAGCCCCAGCCTAAGATTTCCACCGTTTCTGATACTGCTGTTCCTTCCATGAGTTTTGCTAATAACATTTCATCGCGGTCGGTTATTTCAGCTGCTACAGATAGTAAACCGTCAACTCGCACATCACCGCCATTCGTGAACAATACAAAACCGATCGTCGCAAAGTCACCGGTCACTGTTACTGCTTCTTCGGAAACCAATAAAAAATCGCAGAAGATTAATAAAAAGGCATCTCCAAGGGTCAGTTTGTGGACAAAACTGTTTGGTAAATTCCGATCAAACAAGAAGAAATCTTAA	1.84608	-0.70946	-0.468968	-0.460992	1	-0.583196	-0.786919	-0.769702	-0.590958	36.1	2.17319
SPBC354.14c	ATAAATGGATAACACAGCAACCCTGTTTTGCTAACTGTCCTTGCAATTTGCTTTTACTGTCACTTAACTTCCTCCAAACACTAAACAATCATATAAACAAAGTCAG	ATGGGCAATTGCTTGTCTTGTTGTGAGAAATCAAAAGATGAACAGTATGAGCCTCTTTTGGCCGATCGGGAGAGGGAAGCTGTTGCGGATTTATTAAGCTTTCTTGAAGATAGAAATGAAGTCAACTTTTACAGCGAGGAGCCCTTACGTGCTTTAACCATTTTGGCATACTCCGATAACCTTGATCTACAGCGTTCAGCAGCGCTTGCGTTTGCAGAAATTACTGAAAAAGATGTTCGAGAAGTTGATCGTGAAACTATAGAGCCCGTCTTGTTTTTACTCCAGAGTCCTGATGCTGAAATACAGAGAGCTGCCAGCGTTGCTTTAGGAAACCTTGCTGTAAATGCCGAGAATAAGGCCTTGGTCGTCAAATTGAATGGATTAGACCTTTTAATTCGTCAAATGATGTCTCCTCACGTTGAAGTCCAATGCAATGCTGTCGGTTGCATTACTAATTTAGCTACCCTTGACGAAAATAAATCAAAAATAGCTCATTCTGGTGCCTTGGGCCCTCTTACCCGTCTTGCCAAAAGCAAGGACATTAGAGTTCAAAGAAATGCAACTGGAGCATTGTTAAACATGACTCACTCATATGAAAATCGACAGCAACTTGTCAGCGCTGGTACTATCCCAGTGCTAGTATCTTTGCTTCCTAGCTCTGACACTGACGTTCAATACTATTGTACTACTTCTATTAGTAATATTGCTGTTGATGCAGTACACCGTAAAAGACTTGCCCAAAGTGAGCCGAAACTCGTTCGTTCTCTTATTCAATTAATGGATACTTCAAGTCCTAAAGTCCAGTGCCAAGCTGCTTTAGCATTAAGAAACCTTGCCTCTGATGAGCGTTATCAAATAGAAATTGTTCAAAGCAATGCCCTACCCTCTTTATTAAGATTGCTTCGTTCTTCCTACCTTCCTTTAATACTTGCTTCCGTTGCCTGTATCCGTAACATTTCTATACATCCTTTAAATGAGTCTCCGATAATTGATGCTGGTTTTCTTCGTCCGTTGGTGGATTTATTATCTTGTACGGAAAATGAAGAAATACAGTGTCATGCTGTTTCTACCTTACGAAACTTAGCTGCTAGCTCGGAGAGAAATAAGCGCGCTATTATCGAAGCTAATGCTATTCAAAAACTTCGCTGTTTAATTTTAGATGCTCCTGTTAGCGTGCAAAGTGAAATGACTGCCTGTCTAGCCGTTCTTGCTTTAAGTGACGAATTCAAGTCGTATCTTCTTAACTTTGGTATTTGTAATGTTTTAATCCCATTGACAGACTCTATGTCGATTGAAGTCCAAGGCAACTCTGCGGCTGCTCTGGGTAATCTTTCTTCTAATGTCGATGATTATAGCCGGTTCATAGAGTGTTGGGATTCTCCAGCTGGTGGCATTCATGGTTATCTGGTCAGGTTTTTAAGTAGTGAAGATTCTACTTTTGCCCATATTGCTGCTTGGACCATTGTACAATTACTAGAGGCTGGTGTTCCACGTTTAACTGCATTTATACAATCTAGCGACGATATCATCGAATTACTTAATGACATAGTTGCTAGAGATGCTAATAATGGAGAGTATGAAGATGGTGAAGGCGATGTTATATTATTATCTGGCCGGGCATTGCATTTAATTGAACAGGACACAGATTCTTAA	1.87474	-0.380809	-0.510623	-0.133198	1	-0.472785	-0.367191	-0.366933	-0.447046	40.8	2.02531
SPBC354.15	GCACGGCTCAAATCAGACTCGCTTAGTTGATTTATTTTCATTCTTTCTAAGTGACTAACTCTGTATCAAAAGAACTACTGCTAACATCAGAAGTATCAACAGACTGTGATTTTGCGATATCGATGCCTGACTTCGCTAGACAGCACCTTATCTTGGAGTACTAGTAGCTGGCAATGAGTACTGATAATATATATTAAGCCCGACTGCTAAACCACCTTTTAAAATTTAATTTAAACCGCATCTGTAATATTTTTGGGATTAAGA	ATGGTAAAGAATACTAGCGTAATCATTGTTGGTGCAGGTGTGTTTGGATTATCTGCAGCTTTAGAGTTGACTAAACGTGGTGGATATACGATCAAAATCTTGGATCGAGCACCTCCGCCTGTTATCGATGGGTCTTCAGTCGATGCAAATCGTATAATTCGTTCAGACTATGCGGATGCAGTGTATTGTTCAATGGGTATTGATGCTTTAGAGGAATGGCGCACAAATCCACTTTTTAAAGAGCAATTTTATGGATCAGGACTTATGTTTGTTGGCCGTGACAATGTTGAGTATCGGGACATGAGTCTGGAAAACCTGACAAAAATGGGTGTGTCAGCAGCAAAGTTTCAAACTACAGAAGAATTGCGGAAACTTTTTCCAAAATGGATTGGCGAGCTGAATGATGGAGAAGCTGGGTATGCCAATTTTAGTTCTGGATGGGCCAACGCTGAGCAGTCTGTGAAATCCGTAGTTAATTACTTAGCACATGCCGGTGTTTCTTTCATTAGCGGACCTGAGGGAACTGTTGAAGAGCTTATAACAGAAGAAAACGTTGTTAAAGGCGTGAGGACTACTACTGGAGCTTACATGGCCGAAAAACTTATTTTTGCTACAGGTGCATGGACTGCATCTCTTTTACCTAATGACCACACACGATTCTTGGCAACCGGTCAACCAGTCGCATACATAAAATTGACTCCTGAGGAGTACATCCGCTTTTTGACAAATCCTGTATACTTAGATTTTGATACTGGATTTTATATTTTTCCCCCTACCCCCGATGGTTATCTAAAATTTGCACGCCATGGATACGGATTTACGAGAATGCAAAATCTTAAATCCGGAAAAGTCGAATCTGTTCCACCAAAGAAACCTCTCGTTTCTCCTATCCTGCCCAAGGAAGCGGAATTAGATTTACGCAGAAACCTTCAACGTACTTATGGCGAAGAAATTAGTCAAAGGCCATTTTACAAAACCCGTATTTGTTATTATACCGACACAGCCGATGCCGAGTTTGTATTTGATTATCATCCAGATTATGAAAATCTGTTTGTATGCACAGGTGGTTCAGGCCATGGATTCAAATTCTTTCCAATCCTCGGGAAGTATAGCATAGGGTGTATGTTTCGTGAGTTAGAGGAGCCCTTATTGAAGAAGTGGAGATGGAAGAAAGAAAATTTGGAGTTTGCTGCTTTAGACCACAGCCGAGCTGGACCCTCTCGACAAGAGCTAAGCTAA	1.81536	-0.338816	-0.325112	-0.351047	2	-0.361791	-0.259746	-0.106074	-0.393201	33.1	2.4216
SPBC359.01	CGAGATGCTTAAACCACTACACCAAAAGTTAAGGTCGGGTATTTTATCAGGCACTAAGATAATACTATATACGGAACTTATCTAACTTCGATATGCAACCGCATGGTACGGTAAGTAGCAAAATACAGGCATATGTCCTTTTTGTTTCGGTAAGAAATAATATGTCGAATGATAAAACAATTAAATACTGGTAAACACAGGGTAAAGGCCATGGACTCACAGCTTATCAATGCTGGATTCCAATGAAATTTTAGTTTATTGCTATCTACATTATTTTCTCCCTAAATCCTTAATTATATAATAGTCTGACATTTCCCTTCATTTTCGTTTGTATGAACTATCTTTGATAGTACTAAGCGCACAAACATTTCTTTAGTCTTTATAAAAAGACTGCTAGTATCTTTGTTTATCCCTTATTCATTTTCAAATTAGATTTAACTTTGAAAAACTTAATTGGGCTGAATCAGTTGATGTTCTTTGATCACTTAATGCTTTCATTTTGAACTATCTCTTTACAAA	ATGTCACATAGCGATTACAATTTCGATATTGAGCAAAACGCTTTTGAAAAGGAAGCACCGAAGGTGTCCATCGAAAGAAAAGGAGATGTCGTTGAGGAAGAGGTAATAGCTACCGGCGAAGTCGAGAATTATGCTGAACCAAAGAGTAGAAACTTTTTGCAGAGATTTTTTGACGACTTTAAGCCTGCTTTAACAACTCGTGGTGACGGTGTAGCACTGAAACGAAAATTGACATCCAGACACATGCAGATGATTTCGGTTGGAGGAGCCATTGGTAGTGGTCTGTATGTTGGTTCAGGCAGTGCATTCGCAGATGGCGGCCCAGCCTCAGTAATTATCAATTATATCTTAATTGGAATTATGATGATTTTTGTTATTTACGCTCTCGGCGAATTAGCAATTGCTTATCCAGTTGCTGGCAGTTTTAATACTTATGCAACGCGCTTCATTGATCCTGCCTGGGGATTTGCTGTTAGCTGGAATTACTTTCTTAATTATTTTGTCACGTGTCCATTGGAACTAACAACGTGTGCCATTACTTTTAAATTTTGGACAGAAATTAATAGTGCAGCGTGGATTAGCATTTTTTTAGCGGTTGTTATTGTCATCAATCTTTTTGGAGTTCGTGCATACGGAGAAGTGGAATTTATATTGAGTACTATTAAAGTAATTGCTACCGTTGGTTTCATTATTTTAGCCATCATTATTAACTGTGGAGGTGTACCAACCGACCATCGAGGATATATTGGTGGCAGTATTATCAAACAAAAACCATTTCGACATGGATTCAAAGGATTTTGTTCAGTTTTTACCACTGCTGCTTTCTCCTTTTCTGGAACTGAAATTATTGGACTGGCAGCAGCCGAAGTTGGTAATCCAAGGAAATCCGTACCCAGTGCTGTTAAACAAGTGTTTTGGCGTATTGCTATCTTTTATGTTGTCTCTTTAATATTGATTGGATTGTTGGTCAGTCCGGATGATCCTAGATTGATGGGCAACGGCGATGTCAGCGTTTCACCTTTTGTTCTAGCTATTCAAGAAGCTAATATTAAAGGTCTTCCTTCTGTTTTTAACGCTGTCATTATTATTTCGGTAGTTTCGGTAACCAATTCTACTACGTACACTGCAGCTCGTACCCTTCAAGGTATGGCAACTCTCAAGCAAGCACCCAAGTTTTTTTCTTATACTGATCGAGTTGGCCGTCCTTTAATAGCCATGGTTGTGGTTCTCTTATTTGGCTTCTTTGCATACATTAATGAAGCCGACAAAAACGGAAGCGATATCAGCGACACAGTGTTCGACTGGTTACTAGCAATCTCAGGATTGTCAAGCTTTTTTACTTGGGGAAGTATATGTTTATCTCATATTATGTTCCGTTTAGCATTTAAGAAGCAAGGTCATTCCTTAAAGGAGTTGGGATTTGTGTCTCCCATGGGAATCTGGGGTTCAGTCATTGGATTGGGTTTCAACATATTATGTTTGATGGCTGAGTTTTATGTATCTCTGTTCCTCATAGGTGGTAGTCCGAATGCTAATGATTTCTTTCAAGGATATCTAGCTGCCTGCATTGCTTTAGCTTTTTTTATTGGTTACAAGATTTACGACAGATCGCATATTCCCTCTTTGGATAAACTAGATATCGATACTGGACTTAAAACTTATGACAACCAAGATGAAGAAAAAGAAGAATATTCTTCCAAGGGTCCTCTAAACATTTTGAAAAAAGCATGGAATGCCGTTTGCTGA	1.38202	-0.474364	-0.342238	-0.452177	12	-0.493859	-0.197039	-0.124243	-0.338462	39.5	2.71517
SPBC359.03c	GCGCTTGAAAAGTTTTCGCAATAACACTATCGTAAGAAAAAAATTTTACGAGGTTTAAAAAAAATTCAAACAGACTTATATAAACTTGACCACTGCAAATTTACCGACGGACTACTTAACACTTGAGTGCAGCTTATATTAGTATTTCGACATTTTTATCATCGCTGGGCATTATTTTTATTGCTCTGACAATACTTCCTAACAAATCTGAAGTTTTTTTTTTTTTTTTTTTACTTTTTGTATTTGCCAATTTTCAATTGGTAAATATATAAGCTTTCAAGAGATATTTGTTTTATTTTCCTTTTTACTTTAAAAGCAATCTTTCGAACTTGTGTATTTTTTTTTTCTTTTCCTTCTGTCAATTCGTGTTTGTGAATAATCATTTGACTAAACAGTCTAGCCCGTACTACTTGTAATTTTCAAG	ATGTCAGCTAAAGATTATGACTTCGATATTGAAAGCGTTTTGCCTGAAGAAAAAGCTCCACAAGTCTCAGAGGCCAAAAAGGATTATATTTCCCAAGAATCGACAGTTTTGTCTGGCCAAGTTGATTTTGTAGAACCTGAGCATAAAGGGTTTTTTCAAAACTTAATAGATGGCTTTAAACCAGCCAGAGAAGCTGACGGTAATGGAGGTCCCGCATTAAAACGAGGTTTAAGTACGAGGCATATGCAATTGATGTCTATTGGCGGTGCTATTGGTAGTGGTTTGTATGTTGGTTCAGGAAGCGCTTTGGCCGACGGTGGTCCAGCTTCAGTGATCATTAATTATATTTTAATTGGTATTATGATGTTTTTCGTTATTTATGCTCTGGGTGAGATGGCTGTCGCGTATCCAGTTGCCGGCAGTTTTAATACTTATGCAACGCGCTTCATTGATCCTGCCTGGGGATTTGCTGTTAGCTGGAATTATTTTTTTAATTATTTTGTTACATTCCCATTTGAGTTAACGACTTGCGCAATTACGTTTACGTTTTGGACAGATGTCAATTGTGCGGTTTGGATTAGTATTTTTTTGGTTGTCGTTATTGGTATTAACCTTTTCGGTGTCCGTGTTTTTGGAGAAGTGGAGTTTGTATTAGCTCTGATTAAAGTGGTCGCTACCGTCGGTTTCATTATTTTAGCCATTATTATTAACTGTGGAGGTGTACCAACCGACCACCGAGGATATATCGGTGGCAGTATCATTAAACAAAAACCATTTCGACATGGATTTAAAGGATTTTGTTCTGTGTATACCACTGCTGCTTTCTCCTTTTCTGGAACTGAAATCGTTGGACTGGCAGCGGCTGAAGTCGGCGATCCAAGAAAAACACTACCTGGTGCAGTGAAGCAAGTCTTCTGGCGAGTAGCTATATTTTATATTGTTTCCCTAATCTTGATCGGATTGCTCATTAGTCCTGATGATCCCAAATTAATGGGCAACGGATCAGCAAGCGTTTCACCTTTCGTTCTTGCTATTCAAGAAGCTAACATTAAAGGTCTTCCTTCTGTTTTTAACGCTGTTATTATTATTTCCGTAATATCCGTGACAAATTCAAGTACGTATACAGCTGGTCGTACCCTCCATGGTATGGCGAATTTAAAGCAGGCACCTGCATTTTTCAAGTACACCGACCGTCTGGGTCGTCCTTTAATAGCAATGATTGTGGTCCTTTCATTTGGATTCTTCGCTTATATTAATGAAGCCAATAATAATGGAAACGATATCAGTGACACAGTGTTCGACTGGTTACTAGCAATTTCCGGTCTTTCCAACTTCTTCACTTGGGGAAGTATATGTTTATCTCATATTATGTTCCGTTTAGCATTTAAGAAGCAAGGTCATTCCTTAAAGGAGTTGGGATTTGTGTCTCCCATGGGAATCTGGGGTTCAGTCATTGGATTGGGTTTCAACATATTATGTTTGATGGCTGAGTTTTATGTATCTCTGTTCCCCATAGGTGGTAGTCCGAATGCTAATGATTTCTTTCAAGGATATCTAGCTGCCTGCATTACTCTTGTTTTCTTCATTGGTTACAAGATTTACGACAGATCGCATATTCCCTCTTTGGATAAACTGGATATCACCACTGGTTTAAAAACATATGAATATGAAGAAACGAAAGATTCTTCTGATACCGGGAGATTCCGTTTTTTCAAAAAAATAATTAATACCGTTTGCTAA	2.07191	-0.159702	-0.0801234	-0.401222	0	-0.492533	-0.265772	-0.132122	-0.343888	34.4	2.62737
SPBC359.05	CCTACATAGCGCTCCGATTACTCTACTTAGCCCTGTATAGAAAGACTTAAGCATCGCTTTTAATAAAGTATTTGGATAAGTATACATGTA	ATGATCACCGCAAACAAAGGCTTGTCTCTGGTTTTGCTTATCCCAAATTTATTCGCTTTAGTTAGCGGGGGCTTACAATATGTTTTTGACGTTAGGAGACGGATCTTTCGTCCTCACTTTTCGCAATTTTGGACCATCTGGATGAAGTTCTTTTCGATAGCACTTGTTATTATTACACAAATATATGTGGGATATAAGACAAAAAACATCGGGTGGAATTTTTTTTCAGTTGTAACTTATTGTTTCGTATTATTTTTACAGTTTGCTGAGCAATCAACTCTAAGAGTTCCCATGGCTTCTCTATTGATATTTTGGCTTCTGAAAGTAGTTACCTCACTTTTGATTTTGTTGTTCAGTCCCTATATTGCAATTACCAGTATGGCTCGGTTGCTTACTTTAATTACTCTGTTCTGCTCGCTCGTATGCTTTATTAGTGAGGTTTATGTCCCGCCTTGCAATCGTGTCTGGTATTCTGATGATACAAACGAAGTTGAAGAGAAGGGGATAAGACCTTCTGAAGTTCGATATGCGAACATATTCTCAAAGTTATCATTTTCTTGGATCAGTTCTTTCATAAAATTTGGTTACACTAACTATTTAAAGGAATCTGATGTTTGGCTACTTCCTCCAGATGAGCGATCTGGCAATTTAATAATTGGTTTTGAAGACTGGTGGATATACCATTCGAAGAATAAACGAAGAAGTCTGTTTTTATGGAAACTTTTATTTTTTAATCATTGGAAACTTGTAGCTCTAATTACCATCACAAAGTTGATTCAAGATGTACTTGCTTTTGTTCAGCCAACATTGATTCAGAAAACCATTCTCTTTATTAGTTCTTATACTTCTCCCAATCCTGAATCCCCAAGTAGAGGTTTTATAATCGCTATCTTGGTTCTTGTCGCTAATTTCCTCCAAACTTTATTACTACAACAATATAATCAGCTTATTATGTTGCTTGGAATGAGATGGAAAACGGAACTACTTGCATCTATTTATCGTAAATCTCTTCTTCTATCAAGTTCAGCACGCCAAAATCGATCTATTGGTGATATAATAAATTACATGGCTGTCGATACTCAAAAAATAAGTGATCTGCCGATATATTTATTCATTATTGTTTCAGGTCCATTTCAAATTGCTTTAGCTCTTTCAAATTTATACCACCTTATGGGATATAGCGCTTTTACGGGTGTCGCTGCATCCGTTATACTATTTCCATGCAACATTATTGTCGCCAATGTGTACAAGAAGTTTCAAAGTATTTTAATGAAAAACAAAGATTCCCGTTCCAAATTGATGACCGAAATTATCAATAATATACGCAGTATTAAACTTTATGCATGGGAAACCCCATTCCTTCAGAAGCTACTGCATATAAGAAATACTAAAGAATTAAGTATGTTAAAAAAAATTGGTTTCATCACTGCAATTGGTGATTTTGCCTGGATTTTTACTACCATTATTGTTACAACTGTTGCTTTTGGAGCCTTTATTATTTTCCATGGGAAAACTCAAGCTCTCACTGCGGATATAGTATTTCCTGCTGTAAGTCTTTTCAACCTGTTGCAATTCCCATTGGCCATGTTACCCACAGTAATTAGTTCTTTGTTGGAAGCATCTGTATCCGTTTCTCGAATATATGAATTTCTCATAGCACAAGAATTGGATTACAATGGGGTACAACGATTTCCCGCTACAGAGATTCCTCATGAAATTTGTCTTGAAATTAAAAGTGGCACCTTCAGTTGGTCTAAAAAAACACTAAAGCAACAAGTAACGCCAACTTTACGTCAAATTAATTTTGTCGCAAAAAATGGTGAGCTGACTTGCATATTTGGCAAAGTTGGAGCGGGTAAGTCTTCTTTGCTAGAAGCATGTATGGGGAATATGTATAAAAATTCAGGTTCTGTTTTCCAATGTGGTTCACTAGCTTATGCAGCTCAGCAACCATGGATCTTTGATGCAACTATCCGGGAAAACATTCTCTTCGGATCTGAATTTGATCCTGAATTGTATGAGAAAACCATTCATGCATGCTGCTTGAAACGTGATTTTGAAATATTTACTGAAGGGGATCAAACGGAAGTCGGCCAAAAAGGTGCATCGCTGTCGGGGGGTCAAAAGTCGAGAATCTCACTTGCTCGTGCAATATATTCTCAAGCAGACATCTATCTTCTCGATGATGTTTTGTCTTCCGTAGATCAGCATGTAAGCAGAGATTTAATTAAAAATCTTTTTGGTCCAGAAGGTTTCTTGAGGACGCACTGTGTTGTTCTTACAACAAATTCTTTAAATGTGCTTAAAGAAGCAGACTCAATTTATATATTAAGCAATGGAAAAATTGTTGAAAAAGGAAACTATGAGCACTTATTTGTCTCGACAAATTCTGAGCTAAAACAACAACTATCGGAGTTCAACGATGAGAAGGACACGCAGCCTTTACCCGAACATACTACATCGTATCCAAGTACTCAAATTTCTTTGGCTCCTTCAATTCATGTCGAAGGCTTAGAAACGTATTCTTCAAGTGAAAGAAAAGATAGTTCTAATAAGTATAAATCTAGAAAGAGAAATCCGATCCGCCAAAAAGTGACAGAAGATGATAAGGGAAAGTGTGTTGCTCAAACTGATGAACTTGTTCAACGCGGTAAGGTTAAATGGCATGTATATTGGATGTATTTTAAATCATGTTCCATCGGCTTAATTTTACTATACTTCTTCTTCATAATAAGTGGTATAATGATGAACGTCGCAACCAATGTTTGGTTGAAACATTGGAGTGAAGAAAATGGAAAATCAAGTTCAGAACTTAACCCTAGCCCTTATTTCTATCTTGGAATTTATTTATTTTTTGGATTTTTATCATGTGCTTTCATTTCAAGTAGTAGCTTGACTATGACGGTGTTGTGCGGTATACGAAGCGGTCGATATTTGCATGATTCAATGCTTAAGACGATTTTGCGTGCTCCGATGGGCTTTTTTGAAACCACGTCTAGTGGAAGAATCTTAAACCGATTTTCGAACGATGTATACAAAGTTGATGAAGTAGTTTCGTTGACATTTATGTTTTTCTTTCGAAATTCAATTCAAGTGCTCTTCATTTTGGGAGTTATCTGCTATTCTGCACCATTATCTTTACTTCTGATAGTTCCTCTGTTTTTTCTGTATCTTTATAATAGGGCTTACTATGTGCGAACTTCACGTGAATTAAAAAGACTAGATAATGTCACCAGAAGTCCTTTATACGCACATGTTCAAGAATCATTAAGCGGTTTATCAACAATCCGAGCGTACGGTATGCAAGAGACTTTCGTTGAAGAAAATGACCTACGAATTGATACCAATCATCGTGTATGGTTCATGTTTTTCAGTTCCAGTAGATGGCAAGCTATTCGAGTGGAATGCATTGGAGACTTAATCATTTTTTGTACAGCATTTTATGGAATCCTTTCTGCAATTAAAGGTAGTCCCAACCCGGGCTTAGTGGGTTTTTCGCTGTCATATGCAATACAAATTACTCAAGGTCTCTCATTTATAGTGCAGCAATCTGTTGATGCTGAAAATAACACTGTTTCTGTAGAGAGAATTCTAGAATACATTAATGTTAAGAGTGAAGCACCGGAAATTATTCCAGAGAATCGACCACCTTGTGAATGGCCCACTGATGGGGCAGTCTCTTTCAATCATTATAGTGCTAAATATCGTGAGGACTTATCCTTTGCTTTAAATAACATTAACATTGAAATTTCCCCACGGGAAAAGATCGGTATCGTCGGTCGCACCGGGGCAGGAAAATCAACTTTGGCGATGGCATTGTTTAGAATAATTGAACCAACTGAAGGAAAAATTGAAATAGATAACGAAGACATAACGAAATTTGGATTATACGACTTGCGCTCGCGATTATCTATCATTCCACAAGAAAGTCAAATATTTGAGGGCAACATTCGAGAAAATCTTGATCCGAATCATAGACTAACTGATAAAAAAATTTGGGAGGTATTAGAAATTGCTTCTCTAAAAAACTGCATTTCTCAGTTGGAAGATGGATTGTATTCTAGGGTTGCTGAAGGAGGTGCAAATTTTTCGTCTGGTCAACGCCAATTAATATGTTTAGCAAGAGTTTTACTTACTTCGACCCGTATATTATTGCTGGATGAGGCAACAGCATCAGTCCATGCTGAAACTGATGCTATTGTACAGCAGACCATTCGCAAACGCTTCAAAGATCGTACAATTTTAACAGTTGCACATAGAATTAATACGGTAATGGATTCAGATCGCATCTTAGTCTTAGATCATGGAAAAGTGGTTGAATTTGATGCAACTAAAAAATTGTTGGAAAACAAAGACTCGATGTTTTATTCGTTGGCTAAAGAAAGCGGTCTCATTTAA	2.0478	-0.677696	-0.682206	-0.35689	1	-0.84954	-0.634991	-0.564184	-0.569549	32.2	1.95424
SPBC36.01c	GTATAAATAATAGAGAAAAATATATTTGAGATCTTGTTTTATTTATTTTGTCATGAAATATATTATAATAAATATATTTTCTCTTTTAATCTTTCCCCGAGACGGGTTAAACAAATATGAACTTTTTGGCGTATACTTCCTGCTAAGCTTTCGTATACATTTGAATTTCTTGTTGTAATCTGTCTAACTGAAATTTTAAAAGAATGAAACAATCGACCAATTAACAATCCTTTTGTCTAAAATTTGTCTGTCTTTTCTTCTCCTCTTTAATCAACCTGAAAATGCCTTACTCATTAAACTTCGTTGCTAAATATTCAATAAAAGGAACAACCTGCTTTTGTTAAACAACATAAGTCCGGCTAAAATTGTTATTTGGGGGAAAGTGTTTACTTTATCATGTCTGCATGATGAGATGCCCGAGCTTATATCAAATTCCAGTTCATCCCTTTCGCTAAATGATGAGAAAAAACCACGCGGTTACTAGGCGTTTTGCTTTTGTCAGTTTATGCTACTAAAATTGTGAGTATTCAATTTTCGTCTCACGGGATTTACCACGACGCAGCGAACTTGAAGCATTTATAGAGCGTCGAATATGATTATTATAAGACAAGGTACTTCTAAGCTTTTAGTAAGTCTTGCTTTGAAATTATAAGCAAGAGCTACAAAGGGAATGCAAAATTTTTATAAAGAAAGAAAAAAAAGGATACTGCTGAAGCACAAGTTGCATTGTGAAAAACAAAATTTGCTTATTATGGGGTAAAAGCTGCTATGGAATATCTGTCTGTTTGTTACTTAAAAACCAAATCAAGTCATCGTTAGTGATATCAAATCTCTGGCAATATTCGATGTTAAGTTGATTTTCGCTGGAAGGGAGCAAGCGTTAAATTATGGTGCTGACGAATAAAGGAGAAAAATGACTATCCTTTTTGAAAATCCCCTAAAAAAAAAGGTTGAAAGAAATATTGGATATTTATAATAACTTCAAAGCGTTTTGCCAATCATAATACAGGGAATATCAAGATTTAGATCTTCAACTTACTATTAATTCTCTCATTTTTGTCTTTATACATATGGCAATTTGAATATATGGTATTTGGGAATTTGAGATTGGTCGACTTTTTTCTCTCTTTTTAGTAAATGATTAAATACTTCATTCAATGGTTATTATTTTGAGACATCTCTTGGCACAAGATAGTGAGATCTCGTTACAGGACGTCAATCCTAAACTTAATTAGAGATTTACGTACGAAGTTTAGTGGCATTTGAGGTAACACTTTTCACCACCATCGGGTAACAACGATAGCTTTGCTATTAAAGGAGATGTAAGTAATAGTCGCAAGGATGAAGACCATAAATGTTGAAATCACTTGGCTGGGTATCTCGATCACAAATTACAAGTTTAAACGAGGCCTTATACTTTTTGATGGCAATTAAATACCCATTTGGCGTGAGGTATCAACGCTATGGATTAAAGGGCAATCCCAAACCATCTTCGGCCGGACATATTTTTTTATTTATCGAGGCAATTTACTATATAAATAGTAGGATGCCCTCTTGAAAATTCATTTTTTAGTGTTTTCTTGATTCAAAAGAATAGATTGAAACACTGGTGCACGCTCACTGATTGTTGTATAGTACATCTTCCTAACATAAAAAAGTATTTGTCGCATAAATTATTCACGCAGAAGAACAGGCTTTTATCCCTTTTAGGCTTCGCCGATTTTTTCTATTAAAAAACAGTTCTTTCATTCTACGAAAAAACATATAATCATTCCTCTTTGCTCGTTCTCGTTTATACCTTTTCTTTCTCTTATTTGAGTGACTGTGATTATCGGAGCGCACTCTTGTATTTTAATTACATCAATCTATTTTTGTCAAAAAGAATATTTTTTAAAAGTCATTGAACTTCATATAATTGATTTTTCCTTTATTTCTTTGTGCTTGCGTTTTTTACATCAGGATCTTTCCTTTTGATATAAGAATAGGAAGATTGCATCTAATTGACCTTTTTCCATTTCATACAACTGATTTACGCCATTATTTTTATTATTAACCATTGTTTTATTA	ATGTCGGAATCCTCTGTTAATGCCGATACTCCAAAAAACACTAATGATGTGCTGAATGGTGCTTACCAGTCAGCCACTACGGAGCCTGAAGGGCAGTATCGCAGTGCTACTGACAATCCTTCTTTGTACCAAGTACCGACCCATGGATCATTGTATAGAAACCTTTCCAATTCTGCTTCAGCCTATTACCCTGCTAATGGCAATATGAATAGTCGTGAACCAGCCAATGAGTTGTCCGACATTTCTTCTTTAGCTGAGAAGGGTGAATTGGAACCCCCCATGGCTAAATTGCTTAGTGACCCGGATTTTCAAGGTAAGCAATTTCCTACGGTAGAGGCACCCGAGTTATTTATTTTTGAATTGGCTCCTGACAGTCCTTCCATTGCTTTAAATTGGACTTTTTGGCGTAAGATGAAGACCACTTCAATTTACGCTTATGCATCTTTAACAATTGCATGGGGTTCATCCGTTCTCTCCCCTGCTTCCGCTACTCTTGCTAAAAAATACCATATTGGTATGACAACTTCGTTGCTTAATGTTTCTCTTTTCATGCTTGGCTATTGTTTAGGACCAATTTGTTGGGCTCCTATGTCCGAAATTACAGGTCGTAAAACACCTTTATACATCGGGCTTTTTCTTTTTAGTGTGTTTCAAATTGCCGTGGCTACAGCACAAGACATTCAAACTATCATGATTTGTCGTTTCTTCGGTGGTTATGGTGCCTGTGTTCCTCTTTGTGTCGTGGCTGCTGCTTTCGCTGATATGTATCCCAACCGATACCGCGGTACTGCTATTACCATCTTTGCTGCTGTAATTTTTGTTGGTCCATTAGTTGCTCCAATTGTAGGTGGCTTCTTGACGAAATCTTATTTGGGGTGGAGATGGACTGAGTACATCACTTCGTTTATGGGATTTTTGTCTATCATTCTCATTTACCTCTTCTGTGAAGAGACTTATTTAAAAACCATCACAGAAAATAAGGTACAGGAGTATCGAGAAATAACTGGAAATCAACTGGTTCATGCCAGATCTGAAGAAGAATCGCTATCGGCTCGTGATATTATAATGAACTATTTACTTATTCCCCTTAAGATGCTTGCCACTGAACCCATCGTGTTTCTCGTCTCCTTGTACTGTTCGTTTGTCTATGCCATTATTTATCTGTTGTTGGAAGCTTATCCTGTAATCTTTCAAGAAGGACGCCATTTTCCTCTTGGTGTCTCAGCTCTTCCTTATATTGGTATACTGGTAGGTGTATTCATTGGATGTGGCATCAATTGTTTATTTGAACCATGGTATTTTCGCCAAGTCATTAAAGCCGGAAATAAGCCGGCGCCTGAGGCTAGGTTACCTCCAATGATGATAGGCTCTTTTTTGTTTCCTGCAGGTATTTTTTGGCTAGCTTGGTCTGGTTATTATACATATGTTCACTGGATCGTTCCAACTCTCTCTGGCCTTTTAACGGGTGCTGGAATTTTACTTATTTTTTTGCAATGCCTTAACTATTTGTTAGACGCATATTTATTCCGTGCTGCCTCTGTTTTTGCAGCAAATGTCATCATGAGGAGTGCTGTTGCTGGAGGATTTCCCCTTTTTGCAGTACAAATGTTTCATAATATGGGCGTTGGATGGGCAGGTTCGCTTTTAGGATTTATTGCTACCGCTTTAATTCCTATGCCATTTGCCTTTTTCTTCTTTGGAAAAAAGATTCGTGCAAAGAGTAAAATGACTGCTCAGTTTTAA	1.02437	-0.891024	-0.633561	-0.507135	28	-0.493197	-0.133625	-0.15125	-0.241103	28.7	3.31534
SPBC36.02c	GCGTTATAAGAAGTAAAGTAAACAAACTGGGGTATATATAGAAAGGTAAACAAACAAAAAAAATTCACTGACCATGCTATTAGGGATGCTAGAGTATGTAGAAGGTGTTTTAGCGTTGCTTTATTTTTCGTAAAAATTAAAAAAAATAAAAAATAAAAAAAAAATAGAAAATAATAAAAATCCTCTTTTTCTCACTTACGTTGCATTTGTTTTGTTTTGTCTATGTTTACTTTTTCCTTTTCTTTCTCTTGTTTTCTAATTTGACACGATGTTGTTTGCCAATATATGCTGAAATAGATTTTTCTACAAAATAATCAAGAATTCACCGTTATTGCTATGTTATGGTTTTGCGCAATCAGTAATAGATAATCAGCGACAATAAGGCAAAAAAAAAATCTAGCGCTTTCGATTTGTCCTTATTGCAATCCCCACGCATGATTCATATCTAAGGACGTAATGAAACACGTTGATAAATGATGATACCGAAATAATGCACTAAAAGCGTTCAGATGCGTTAAAATGCCGAAATCCGTATGCAAATTTAACAGCAAAGAAAACAATGACCAAGCAAGGTCAATCACCTTGCAAAGTGAATGCAAATGTGTGATTTGAAGTCACATTTGTTTTTTTATATAATAATTTCTGTTAATTGTGATTGTTATTGTGTTTCCCCCCTTTCATATGTAAACATTTACAAACCTATAATATGAAAGCAGATCACATTGCGCTTTGATTATAACGGAGACCACGGAACCTTGGCAAATTTTTGTGTCGCCCAACGCATGTTTACCTGTTTGACTTCAATTTCTTCATTTTGTCAATTGCTTCGGAGTTTAATGAATAAAGCCGCGTGTTTCAAAAAATTTTCTATACTTGTCGCTTCGGCTTCATTGTGACCGAGTACATTGCTTTCTTGTAGATCATATCTCTGCGTCATACCAATTGATTGCTGATGCCGTCCCCCTTAGGTAAAAGATACTTAAATTACCTGTGTCTTGTTTTCTCGCCCTCCTTCTTCGCTGTAGCAGACATATTGTTGTTTACTGCGCATAAAACTAAGTACAAAGTACTTTAGATTGGTTTTCTCTAGCTAAATTGTGCTTTCACAAAACGCGTCTCGTTATTCTTTAATTTATATCAGCCGCAATAGAGGACAGAGCATTTTCTTTCTCTTGCCATCCTGTTTTATTTTATTTGAGCTTGTTTTTGTTTATTGTTTTTTTTTTCCCTTCGTCCCTTTTAGTGTACTTTTTAAAATTTTTGTTTCCCTTTCTTTTTCTTAAACCGTCACTCCAAAAACCAGGTTGTAAATTATCCTTACCATTTTTTTTTGTATTCGGTATATATACAAACTTAATATTTTTTCGAATCGTTTTGCTTTCGTGCCGAAAGTGATTGATCGCGTAGCAAATATTTAAAATCCCCTTTCGTTTCGGTTTGTTTTCATCCTTCTATCGAAACACTTTCCGTCTTTTTTCCATTTAGTAGTTAGGTGGGGTTTCCTTTTCTTCTTCTCTGTGTGTTTTTAATTTTACCAACAAAAAAAAAAAATAAACCAATTATTTCGCATTTGGTTTTTTTTCCTAACGTTTGATCATTTAATTCTTTACTCCCATTACAAAAACTTTTTTTTTCCTCTTTATTTACTTGGATTTAGAACGTTCTTCGTACTTTTTACCTTTCTATAGACGAATTCAGAAAGGCCATATTTTTACATTTTATTTATCCGATTTCCTCCTTTCCTTTGCTTCAAATTTCACCCTTGACTCTTCGCATCAGTTTTTTTCTTATTTATTAAACACGTGGAAAATCATATCTTGCTTAGGAAACGAGTTATTTGTACCAAGTTTGCAAGTTAATACGCTTCATACCACTATCATAGACTTCTTTTCTTTGTCTTTCGTTGTTTAGGGAAGAATTTCTCTTCAACTTATTTATTGTTATTATCATTTTTATTGTCATTTAAGCTTCACCTTTTTTTGGTGGAACTGTTTATTCACATATTTATTTCTGAGTTTTTGTGGTTTGCTCAATTTTAATTAATTCGTTTGATCTTTACTCGAAACCATACGATCTTTCACAGCATTTCATCTTTCATCCGTCACCTTCTTTTAACTGTTTAATTTTTCTTTTCCTATTTTTCTTCCTTGCTACTTTACGTTTCTTACTTTAGTAGTACCATCTGTGTTTGTGTGTGTGTTTTTATTTTACTTTGCTACCATCTACTGGGTTTATATACTACATTTCGTCCGATTTGGCAATATTAGCAGCCTTTTTTCTTTTTTCTTGTTTAATCCCCTTCTCCGTCACTCATTAGATTAAAAAAGTTCCGGATTCACA	ATGTCTTCAACTCCTACGGCCGAAGAGCTAGCCTTGCAAAATACTGTCTCCCAATCTGCATCTGCTCATCCAGAGTTGTATCATACTGTAAGCCATGCGTCTAACAATTCATACCAATTGCCGCAGCTTTCGAGATCTGCCACTTCCAATTTCTCAACTTCTGCCAGATTTGCTGCGAGATATCCTACTACTGCTGGTGAAAGTTTTCAAAATTTAACACCTGTAAATAGTAATCCTTCCAACCAAAATTCCAAAACTGAGCCAAACCCTGATGATGTGGAAAAATGTATCCAAGATCCTCTTTTACAAGTGTTTCCCGTTGTCGAAGAACCTGAGCGATTTGTCTTTTCAATCGATCCGAAAAGTCCTTTGATCGCTGTAAATTGGCCATTTAAACGTAAGCTTAAAACTACTTGCATTTTAGCGTATGTTGCACTTTGTTCTAGTTTTGCATCTTCTGTTTTCGCTGTACCTGCTGAAGCTATCACTACTGTTTTTCACATTAGTCTTACCGTATCTTTGCTTACCATGACAGTGTTTTTACTCGGTTATTGTTCGGGTCCTATTATTTGGGCTCCGCTGTCTGAACTAAGTGGTAGGAAACCTCCTATATTAATTGGAATGTTGGGTTTTGGTATTTTTAACATTAGTGTTGCTGTTGGCAAAGACATTCAAACGATTATGATGTGTCGATTTTTTGCCGGCTTTTTTGCTAGCGCTCCATTAACGGTTGTCGCTGCAGCATTGGCCGATATGTACTCCAACAAATATCGTGGAACCGCCATTACGCTATTCTCTGCTATGGTGTTTGATGGTCCTTTGGTGTCTCCTATCGTTGGTGGATTTCTCACGAAATCTTATTTGGGATGGAGATGGACAGAGTACATTACTTCATTTATGGGATTTTTCGCTCTGATCATTGTCTACTTATTTTGTGATGAAACATATTCAAAGGCCATTATCCAAGGTAAGGCTAAAGAGTATCGTGCCATAACTGGAAACTATTTCGTCCATGCTAAATCAGAAGAGGAGGTTCTCACCTTGAGTGATATAGCAAAAAATTACTTGCTAGTTCCAATGAAGCTGTTATTTACCGAACCCATTTGTTTTCTCATTACTCTTTATAGCTCATTCGTTTACGCTATTCTTTATTTACTGCTCGAGGCTTACCCCATTATTTTTGGGGAAAAACGCCATTTTTCCATGGGTGTTGCGGAATTGCCATACATTGGTCTATTAGTTGGGGTGTTTATTGGTTCTGGTATTAATATCGCCTTTGAACCTTGGTATTACAGAAAATGTTTAGCTCAAGGTGGAAAGCCAGATCCGGAAGCTCGTTTACCTCCGATGATGATCGGCTGTTTCATGTTTCCAGCAGGTATTTTTTGGTTATCTTGGTCGGGTCATTACTCATATGTTAACTGGGTTGTGCCTGCATTATCTGGATTAGCTACTGGCTGTGGAATTTTACTAATTTTCTTGCAATGTATTAATTATTTAATTGATGCCTATTTATTTCGAGCTGCGTCTGCAATTGCCGCGAACACAATTATGAGAAGCGCAATGGCAGCTGGATTCCCTCTTTTTGCTGTGCAAATGTTTCATAATATGGGCGTTGGATGGGCAGGTTCACTTCTAGGATTTATTGCTACCGCTTTAATTCCTATGCCATTTGTTTTTTTCTTTTTTGGAAGAAAGATTCGTCGAATGAGCAAGATGGCCGTCGATTTTTAA	0.844346	-0.219853	-0.106495	-0.544483	24	-0.491203	-0.169568	-0.133128	-0.393589	25.3	3.36922
SPBC36.03c	TCTTAATTCACAGGTATAAGTGGAAAGACTGCCACCAGATATAGATGGAGACGGATCTTTTTTCGGTCCGAGTTAAGTTCCTTGAAAGTGTTTAAAACAAGATGGATTTCTACACTCTCAACAGACGTTTTACTTAACATTCCTGGGTATTGTGGGCTATCCCATTGTTAAACTTATCTAATCTGGAAAACGTGTAGTGTCGACTAGTACTTGCTGGAAAGCATATGTTTAAAGTCGCTCGCCTACTTAGAACACCAAAAACCTCGCAATAGATTAAAGTTGAGTTGTAGCGTCTTTTAAGTTTCGTTAAATTTCCGGTAGCGAAATTGACCTCTTTTCCTTTAAACAAATATTGAGGAAGGGATATTCTTCATTTAAACACCCAAAAAACAACTGTTTAATATTTATTTCTTATCTTGAAGAATCTTTCTTTACCCGTTTTCTTTCTTTCTTTTATTTTTTCCTTTTTTCCTACTCGTTTTCCCCTTTGCTAGATTGCTGATTGATTCTTCCATCCGTTTTGACGAACGGTCTCATCTTCGTCTTTTAAACTTATCAAA	ATGTATAACAATAATTCTTCTACCTCTTCTGACTCATCAAATTCTGAGGAAAAGGCAAACGCCCAGCATGCATCTTCTACTGATTCAACTTCTGAGCACACCGATCCCGCCGTGGCAGACGAAGGTTTTCCTGCCGAGCAATACCAATCAGCTGACTTGGAAAAGCAACAGTTATTAATAGAGGAAGGCCCTGGTGGCTTTCCATACATCACAAATCCGGAAAGGTTCTATGTGTCTCTTGAACCCTCAGATCCTAGGTTGGCTGTCAATTGGCCTACACATGTTAAAATATTGCATGTCGCTCTACTGGCGTTTACTACACTAACTGCATCTTGGGGTTCCTCAGTTTTTTCCGCAGCTGCTACCATCTTCGCAGCCAAGTATCATATCGGTCTTACGGTTGCCTTGTTGGGTATGTCTCTATACGTTTGTGGATTTGCTTCAGGTCCTATTTTGTGGGCTCCTATTTCGGAATTGGTGGGACGTAAGATTCCATTAATTGTAGGAATGTTTATGTTTTCGATTTTCTCAATTGCTGTTGCCGTTGCCAAAGATGTGCAAACTGTGATGATCTGTCGTTTTTTCAGCGGTTTCTGCGCCAGTTCTCCCTTGTCTGTTGTGGCAGCTGCCTTTGCCGACATGTTTGACAACAAAACTCGTGGCCCGGCGGTGTGTATATTTGCTTGCATTACCTTTGCCGGTCCATTGATTGGTCCTATTGCTGGTGGTTTCCTTGCAAAGTCTTATTTGGGTTGGCGTTGGACAGAATACATTACCTCATTTATGGGTTTTTTCTCTACTCTTTGTTTGCTTTTTATGAAGGAATGTTATTCTCGTACCATTACTGAGCAAGAGGCTGCCCGACTTCGTGTTGAGTACAACAACAACTTCATTCGTGCCAAGTCTGAAGAAGAGTACATTGACTTTAAGGCTTTAGCAAAACGATACTTGGCTGTTCCTTTTGTCTTGTTGTTCTGCGAACCCATCGTATTTCTTCTCACTCTGTACATGTCATTTGTGTATGGAATTTTGTATTTATTGTTGGAGGCTTATCCAATTATATTTGCAGAAAAGCGACATTTCTCTCTAGGTGTAGACGCCCTTCCATACATCGGTCTTTTGGTTGGTGTTATTTTAGGTGCTGCCCTGATTGCTTATTTCCAGGGTTATTACAATAGAAAGCTTGACGCCAATGGAGGGAAACCAGTTCCTGAGGCTCGTTTACCACCCATGATGATCGGATCGGTGTTATTTCCAGCAGGCATTTTTTGGCTAGCATGGTCCGGTTATTATACTCATGTACACTGGATTGTACCAACACTCTCCGGTTTGCTTACTGGGTGTGGTATCCTTACGATTTTTATGCAATCTTTGATTTATTTGATCGATGCATATCTGTTCCGTGCAGCATCCGTCATTGCTGCCAACACAATTATGCGTAGTTTGGTTGCTGCAGGATTTCCTTTATTTGCTGTTCAAATGTTTCACAATATGGGCATCGGCTGGGCCGGTTCACTTTTGGGATTTATTGCTACCGCTTTAATTCCCATTCCTACGCTTTTTTTCATTTTTGGTAAGCGTATCCGTCTAATGAGTAAAAATACCGTTAATTTGTAA	2.17756	-0.359655	-0.125705	-0.153863	3	-0.464307	-0.164501	-0.0825889	-0.228505	41.6	2.74819
SPBC36.04	AAGTGTTTAGAGGAAATTACTGTGATATACAGTAATTCGCAGTTAGTACTACAAC	ATGGCTACTAGCGGTATTCAAACGAAGGTTCCAGGAATCGTTAGCGGATTCATTGGGGCAATTGGTCGTACTCCTTTAATTAGACTGAATACGCTGTCGAACGAGACGGGATGCAATATCCTTGCCAAAGCTGAATTCCAAAATCCCGGAGGAAGCGTCAAGGATAGAGCTGCTTACTACGTGGTACGCGATGCCGAGAAAAAAGGAAAACTCTCTAGAGGTGGCACAATTGTCGAGGGGACTGCCGGTAACACTGGTATTGGTCTTGCTCACATTGCTAGAGCAAGAGGTTATAAATGCGTGATTTACATGCCAAATACCCAATCTCAAGCTAAAATCGATACCCTTAAGTTTTTGGGTGCCGAGGTTCATCCCGTACCTGTTGCTCCCTTTTCCAACCCTCTCAATTATAACCATCAGGCCCGTCGTCACGCTGAGTCTACTCCGAATGCTTCTTGGACTGATCAGTTCGATAACGTCGCTAACTTACTGTCTCACTACGAAACCACTGGTCCTGAAATTTGGGATCAAACCAAAGGTACCGTTGACGGCTTTACCTGCTCTACTGGTACTGGTGGTACTTTTGCCGGCGTTACCAAGTATTTGAAGGAGAAGTCCGACGGTCGTGTTGCTTCTTTCGTGGCTGATCCCCCTGGAAGTGTTTTGTATAGCCATATCAAAACGAAGGGTAAGCATCCTGACAACAAGGGTTCTTCATTTACCGAAGGCATTGGTCAAGGTCGTATTACTGGAAATGTCCAACCTGTTTACGATCTCATTGACGATGCTATGAAAATCCCTGACGAAAAATCTATTAACATGTTCTTTCGTTTGTTAGACCAAGAAGGTCTTTTCTTGGGCGGCTCTTCTTGCTTAAATGTGGTCGCTGCTGTTGAAATGGCTAAAATATTAGGTCCTGGCAAGACGGTGGTTACAATTCTTTGTGATTCTGGTCACAAGTATGCCACTCGTTTATTCAGTCGCTCATTCCTTGAAAGTAAAAAATTATTTGATGTAATTGAGCCACAATACAAGAAGTATATTGTACTTCCTTAA	2.41207	0.0368539	-0.121874	NA	0	-0.30026	0.0203176	-0.0779925	-0.00999678	30.7	1.74036
SPBC36.05c	GAAATATTCAATAGAACCAGGCTGCTGCTTCAGCTTCTGACCACTCCATCATAGCAACAATTCTACGCGAAAGCGCTCCGAACCTAACATTTTTAATTGATAACATAAGGAAACTGTTTGCCTTATTAAATAATTGGGAAAGAAAATCCTATTTGAAACT	ATGGGGTTCGGGAAGAAAAAGGTTTCTTATTTCTATGATGAGGATGTTGGAAATTATCACTATGGTCCTCAGCATCCAATGAAGCCTCATCGCGTTCGCATGGTTCATAATCTGGTCGTTAATTACAACTTGTATGAGAAGTTGAACGTTATTACACCTGTTAGAGCAACAAGGAATGACATGACTCGTTGTCATACCGATGAGTATATTGAATTTCTTTGGAGAGTTACACCTGACACGATGGAAAAATTTCAACCGCATCAGCTGAAATTTAACGTCGGTGATGATTGTCCTGTTTTTGATGGGCTGTACGAATTTTGTTCAATTTCTGCTGGCGGTTCAATTGGTGCTGCTCAAGAACTTAACTCGGGAAACGCAGAAATTGCTATTAATTGGGCTGGAGGCCTACATCACGCTAAAAAACGTGAAGCTTCTGGTTTCTGCTATGTTAATGATATCGCGTTGGCTGCTTTAGAATTGCTGAAATATCATCAACGTGTTCTTTACATTGATATTGATGTTCACCACGGAGACGGTGTAGAAGAATTTTTCTACACTACGGATCGCGTTATGACTTGTTCATTCCACAAATTCGGTGAATATTTTCCAGGAACCGGTCATATCAAGGACACCGGAATTGGAACAGGAAAAAACTATGCTGTTAACGTTCCTTTGAGAGATGGTATTGACGATGAATCTTATGAAAGCGTATTTAAGCCTGTTATAAGTCACATAATGCAATGGTTTCGACCGGAAGCTGTTATTTTACAATGTGGAACAGATTCTCTCGCTGGTGATCGACTAGGCTGCTTCAATCTGTCAATGAAGGGACATTCAATGTGCGTTGATTTTGTTAAGAGCTTTAATTTGCCAATGATATGCGTTGGAGGAGGTGGATATACTGTACGGAATGTTGCCCGTGTCTGGACTTATGAAACTGGTCTTTTAGCCGGCGAAGAGCTTGATGAAAACCTTCCTTATAATGACTATTTACAATATTACGGTCCCGATTACAAGCTCAATGTTCTTTCAAACAATATGGAAAACCATAACACTCGGCAGTATCTTGATTCGATAACCTCTGAAATCATCGAAAATTTGAGAAACTTATCTTTTGCACCTAGCGTTCAAATGCATAAAACTCCCGGTGACTTTACGTTTGAAAATGCCGAAAAGCAGAACATTGCGAAAGAAGAGATTATGGATGAGCGCGTATAG	1.87514	0.0337489	-0.307738	-0.486414	0	-0.35521	-0.253638	-0.249509	-0.338936	28.2	2.20412
SPBC36.06c	AGTAATCCTCAATTTTGCGTTGCGAGCGCGAAGGCAATATGGTTTGCCCTCACCACCAAAGGAGTCCTAAATCTATATTTCTACTAAACTTTAAGCATTAGATAAACATCCTAATTGTCTTGAAAATTTAGGACCAAATAGATGTTTCAAATAAGTATAGTGTTTTTGATCGATATACTTGATTCTTAAAAACGAGATAAATTTGTAACGCGCTTTCACGCGTAATTTGCAAATTTTATATTCAAGAATTGTGGTTATTTGTCATTTTAAATAATATTTTCTCATAGAAGACCTGTGCTAGTTCTCAGTCTTATACCAAGCTGGTTCTTATACATGTACAATTAAAAATACTAAA	ATGGTCAACGATTTTAATGAAAAAAATGGCATTAAGAAAAGACTTCTAGATTTCTTCCCAGTCGTTCTCGAAGGAATTCGTGAAATCTTAGAAAGCATGCAATACTTCCCCGAAGAAACCGAGAAGCTGTTATATTCCATAAAGAGAAATACGTTAGGAGGAAAGAATAATCGAGGACTGGCAGTTTTGCAATCTTTAACAAGCCTTATTAATCGAGAACTTGAAGAAGCAGAATTTCGCGACGCTGCTCTCCTAGGTTGGCTAATTGAAATTTTGCAAGGTTGCTTTTTAATGGCAGATGATATTATGGATCAGTCTATCAAACGACGTGGTTTAGATTGTTGGTATTTGGTAGTTGGTGTACGAAGGGCAATTAATGAGTCACAATTACTAGAAGCATGTATTCCACTTTTAATTCGAAAGTATTTCAGAAATATGCCATACTATGTCGATTTATTGGATACTTTCCGAGAGGTTACTTTTCTCACCGAGTTGGGGCAACAAGAAGATTTGCTTTCATCACGAGACGGAGAAGCCTCGTTACGATCTTTTGATTTAATGAAATATGACTTTATTATCACTTATAAAACATCATTTTATTCCTTTTACCTTCCTATTAAATGTGCTTTATTGTTGTCTCGCAATTCGAATCAAAAGGCGTATGATACGACTATAAAGCTTTCAAAACTTCTTGGTTATTATTTCCAAGTCCAAGATGACTACTTAGATTGTTTCGGTGATTACACGGTTTTGGGTAAAGTGGGAATGGACATACAAGACAATAAATGCACATGGCTAGTTTGTTATGCTGAAAAATTTGCCTCTGCGGATCAGCTGAATCTTCTTCGTGCTCATTATGGAAAAGCAGGGTCTGAAAACATAGCTGTAATAAAGCAGCTTTATCATGAGCTTCAAATACCTGAATTATATCACAAATTTGAAGATGACATGGTGGATTCTATATCCAAAGAAATTGATTTGATTGATGAATCTACTGGATTGAAAAAGTGTATATTTACTAAGTTTTTTCAGCTCATTTACAAAAGGTCACGGTAG	1.66923	-0.519731	-0.361097	-0.437784	3	-0.30026	-0.571225	-0.484413	-0.673089	30.6	2.55023
SPBC36.07	GAGGATTACTGGCGTTCATGATGCTTCACCAGCAATAGCACACACACC	ATGAAAAATTTGGTAACACACCTGCATCATGTTTTTCCAAATGTAAATGGCTCAATTAAAGCCTTGGCTTTTAACAGTATAAGTGATAAAATTTACGTGGTTTGTGGTTTGGATAATGAGAATCCTGGGATCGAGATATATGAAATATCTGAAAATGACGATGTCTCAAAATTAGTTGAATTTGATTCTCCCTCTTTCGTTTCAGATAATGGGGACATTGATGAGATTCAAAGCATGCAGTTTCTTGGAGAACCCATGGCTATATGTTTATCATTGAAAGGAGGTGACATTGTGATGGTAAAAGTAGACCCATCGCCTGAGGAAGCGCCTTGGGAAATAATTGGCAATGTTGAGAATGGCATTGTTGCTTCATGTTGGTCAACTGATGAACAGGTTTTTTGTATCATAACGGGTGGAGATACTATTTTGTTTATGACTAAAAATTTTGATATCATTTCAGAAACTTCTCTATCTGATGCGGATTTGAATGAATTTAATAAGCATATTTCTGTTGGTTGGGGTCGTTCTGAAACCCAGTTTCGAGGAAAACGAGTTCGTGCTAAATTACGAGATCCTACGCTTCCTGAGAAAATAGATGAGGGTAAACTTTCTGATGTTGACGATGGCAAAACTTATATTTGCTGGCGTGGTGATAGTCAGTATGTTTCTATAAACCGTCTGGAAAAGGGACCACGTCGTGCTATTCGTGTTTATTCTCGTGAAGGTTTGTTGGATAGTATTAGTGAGCCACAAGATGGGCAACAAAGTTTGCTTTCATGGAAACCATCTGGATCCGTTTTAGCAACAATTAAGTCAGATAGTTCCGATAATTCCTCTAAAGTCATCTTTTTTGAACGCAATGGACTCCGTCATGGAGAATTTTCGTTACGTCGAAGGGAAGACGAAAAGTATACTGGATTGGCTTGGAATGTTTCATCATCAATTCTGGCCGTTTCGACCGAAAATTCAGTGATGCTTTGGACAACCGGTAATTATCATTGGTATTTAAAGAAAGAAATCAACATTCCTCAAAATGCATTAATTAGTTGGCATCCAGAGCATGCCAATACGCTTTACATAACTGGAAAAAATCACATAGAAAAAGTGGTTTTTGACCTCAAATATGTAACAGAATTTTCTACTTCTCCAAACGATTTTGGCCTCATACCTGTCATCGATGGCTCTTCGCTGTTGGTCACACCGTTGTCTTTGTGTAATATTCCCCCTCCTATGTGTCGTTATAAATTGTCTTTAGACTATAATGTACAAATGACTTCGATAAACGCAACATCTGACATGCTTTTTGCTGCTGATGATAGGCGCTTGACGGCGTTTACTTTTAACTCACAAGAAGATATTGCTAAATTTGGAGAATTCGATATCTCGACGTATGCTGAAGGTCTGAATTTTAAAAGTCTTCTTGGTTTATCAGGAAATCAGGTTCTGTTGTTGGCAGATGGCACAAATAACTGTTCAAAGTTTTTTGTTTTTCAATGTGACGAAGACAATGAGTCCTTGAAACTTTTGGCTTCCGAAAGTTTCGAAAGTTGCATACTTAATGCCTCCTACTGTTCGGAAATGCTATTTTTTCAAACTTCAAGTGGAAAACTTATAAGTTACAATTTGAATGTAAAATCAATTGAATCCATTTCTTTGTCGTTTCCCAAACCCTGTTCTGATTTTGTTGTAGTTCCTGTCCATGAAACCTTTGTTCCTATAGGTCTCACTTCGTATGGCAGGTTGTATGCTGAGCAAAGACTATTGAGCACAGGCGTCTTATCGTTTTTCTGCACCGAAAGATTTGTATTATTTACAACAACTAAAAATCTACTTAAATTTGTACACTTGGTTTCTACCGTTGATGATCTGCAAGTTGTAGAAGACGATGCTGTGGATCGACACGATGAGCGATGCCGCGTGGTTGAAAGAGGGTCGAAAATTGTTGCCAGTATGCCTTCGAAAATGGCAGTGGTTTTACAAATGCCTAGAGGAAATTTAGAAACCATTTACCCTAGAATTATGGTTCTTGACGGAGTACGTACGTATATTAAAGCTTTAAAATACGGTGATGCTTTCAAGGTTTGCCGCACTCATCGTCTTGATTTAAATATACTATTTGATTATGACCCAGATTTATTTTTGAAAAATATTCCTGTTTTTGTAGATGGGCTGTACCGTGTCGATTATTTAGACTTGTTTCTCACTTCTTTAAAGCCTGAAAACGTTACTACAGGGATGTACAGTGATACATCCAAGTCACAGTCTCAGCAATCTGTCACTACCATTGACAATAAAGTTAATTTATTGTGCAAGATTATTCGCGAACATCTGACTTCAAAATACGGTGATACACATTTTCAAGCAATAATTACTTCCTATCTTTGCGAAAGCCCTCCAAAAATTGAAGCAGCTTTAGGCATGATATCTGGACTAATTAAGGCTCAGTCTGAAACCGTAGATCTGGCAATCGAGCACATGTGCTTCTTGGTCGACGTCAATATGTTATTTGATCATGCATTAGGGCTGTATGATCTAAAATTAGCCCTTTTAATTGCCCAGCAGTCTCAAAAAGATCCTCGTGAATATGTCCCATTTTTACATGAATTTCAAAAACAGGAATCACTTCGCAGGAAGTTTAATATAGATTGTTATCTGAAGCGGTATGAGCGAGCACTAGGACATCTAAAGGAAATGGAAAATGCGTTTGATGAATTCAAAAACTTTACTATTCAACATAAGCTGTACCCTCGAGCATTAGAGTTATACAAGTATGACAAGGAAGCTCAAAAGGAGGTTTTAATTATATTTGCACAATACCTTCGAGAAAATGGTAAATCAAACGAAGCTGCAATTGCTTATGAATCTGTTGGAAAGATCAGTGAAGCCATCGAGGCGTATAAAAGCGCCGGAATGTGGAGGGAATGCTTGTCCATTTTACAGCAGACTACAAATTCAGAAGATTTAATCCGGGAAACTGCTGAAGATTTGGCTAGCTTGTGTATTGAGAAACGGGAACATTGTGATGCAGGTAGCATCAACTTACTATACCTTTCGAATCCAAGAGAGGCAGTCATTCAAATGTGCAAAGGTTCACAATATTCTGAAGCGATTCGGATTGCTCGCGCCACCGGTGATTCATCTATATATAAGGACTTACTAATTTCCGTTCTTGGGGAGTCATTTGGTGAAGCTAGTGAATTGGTTGCCGACTTTAGAAACCAAATCAAGTCACAAACCGAAAGAATATTAGTGCTTAGAGAGAAGAAAAAAGAAGATCCTATTAGTTGGATGGAGGGGACTATGGAGGACCAAACGCCTGATGACATCTCACTAGCATCTACAAGTCTCTCAACAAACAGGTCTTTATATACGCAATACACCAAGAGTAGCAACTCGTCTAAAATGACAAGAAACACGTCAAAGAACAACCGACGTTTAGAGAGAAAACGCGCGAGAGGAAAAAAGGGAACAGTATTCGAAGAAGAGTACCTTGTCAATTCCTTACGGAGGTTGATCGCTCGTGTTGAAGAAATTCGACCTGAGGTGCATCGTTTGCTCGAAGCACTAGTACGCTGTAATATGACCACCCAGGCTTCAGAACTTCAACGTAATTTTGCAAATGTTATAGGTACTATTGGTGAGAAAGTTATTCCCATTCTTTCTGTTCCTGTTAGCACCTTTGAGACTGCTCTTGGAGAACAACCACAAGCACCGGTTGTTCCAAACGTTAAACCTTTTGAAAAATTGAGTATTTTAATATAG	2.07379	-0.609323	-0.448709	NA	2	-0.789402	-0.542213	-0.464977	-0.533817	31.7	1.68124
SPBC36.08c	CTGCAATTGCTTCGCTAGAGTAATACGTTGAGTTGCACTAAATCAACATGCATGTAGTGTCTAACAACATAATCATTTACTATATATCCATCGTTGTTTGCATATTAGTCCATCATCGTGCTGTTCTACTAATCGAAATTCATCTTCCATGATTTACTAGAGATGGTAGTAGATTTGTACTTCAAAGTTCTACATTAACGATCGTGCATTTTCCTTATTTACC	ATGACTGAAAAAGACGCAGATAGTGGTTCTGACTTGGTTGACGCGTTTTTATCGGATGCTTATTTAAACACAGAAGAACTTCGTAAAGATGGACCGTTTTCACCCGATGAATTTCTTGTTTCCAAAAGATTTTTAGGTCTTGATGGTTTAGTAAATGAATTAAGTCGACTGTTTGAGCAGGTCAATAATGAATTAATGCTACTAGTAAAAGATAACTACCAAGATTTTGTTCACCTTGGAAGCAGAATGAAGAGCGGAAATACTAAAGTTAGTACCCTGATTTCTTCAATACATCGTTCAGAAGAGCAATTAAAGAATTCGAAGCAATCCTTAATCGGGCATTCAACTGAAATTCAAAATAATTTGAAGCACAAACAAGACGTTGAAAACGAAAAGCTAATTGCTTCTAATTTGCTTTTACTTGACCAAATATTAAAATTCCTCAAAAGTAATGATTCATCACATCCACTTTGGCTTGAAAGTCTTAACAATGCTCAACGTTTATGTGATACATATAAAGATCATCCATGGGTACAATCTATTTCACCTACTCTAATTAACTACATTAAGCATTAG	1.95189	-0.543045	-0.347355	-0.300188	4	-0.0668916	-0.914712	-0.964195	-0.475239	38.1	2.3483
SPBC36.09	CTCTAGCGAAGCAATTGCAGCATAAATTCTTCTAAACACCAGTAAATTAAGTTAAAACTTTACAA	ATGTCAGAAAGCGTGCTCGAGACTGAAAGGTACGCGCACGAAGAGCTAGAAAGGCTGCAACAAGCTATTGTTGATAGACAAGTTGCCAACCCTAAGGCTCCTCGTGAACGGCTTCGGCTTGAGCATCAGAGTGCACAATTTCTTAACCAATTTCGCGAAACTAGCAAAAAGTTGTTAGTTTCCCATGAATCCTCTGATCGATTAAAGGATCAAGAAGTTGCGCGTATCAATGCAGACGATGATTTAACAGAGTTTTATAAATCGCTGGGAGAGATCCAAGAGTTTCACAAAAAATATCCTGATCATAAAGTTGAGGATCTGAGTCAATTATATTCCATAAAGCCTTCTCAACCCGGGATTGACGAGATTGACACGTTATTTCGAGGTGAAGAGATGTATGGTCGATTTATGGATCTTAACGAATGTTACGAAGAATATATAAACTTAAGCAATGTACAGCATATTTCTTACTTAGAATATTTGAAAAATTTGGAGGATTTTGATCAAATCCCCAAGCCTGAAAAAAATCAAACATATATCAACTATATAACTCATTTATACGAATACTTGGTGTCCTTTTATCGCCGGACACACCCTCTGTCAAACTTGGATAAGATTATTGCGGTTTTTGATACTGAATTCGACGCAGCATGGGAAGCTGGACTTCCTGGTTGGTATTCACACAACGCTGAAGCCGAAAAAGATGGGAAAGACTCGACGGAAGCATTTTATTGTGAAGTTTGTCAAAAGTTTTTTGGGAAGATCACTGTATTTGAAGCTCACAAAAAGAGCAAAGCACATAATAAGGCCGTTAAGAGGATGCAGTCTTCTAGTCCATCTACCACAAGTAATACGAACGAGAAGCAAAAAGGACCTAAAGCGATTGCCCGTATCGAGTTTTTAATAAAAAAGTTAACGTCTTTGCTTGACGATGTTCGAAAGGATACTCGTGAAAATGTTGTTCGTCGACAAACTTTGACGGCTGCAGAACGTTTGGCAGAAGTAGAGGCTGCGGAAAGAGAAGCCTTTGAACAATCGACTCCAAGCGTAAGTGTTGAGGGAAATCAGGATGAGGAAAGTGATCAGGATGATGAGGAAAAGATATATAACCCTTTGAAGCTGCCATTGGGATGGGATGGTAAACCTATTCCATTCTGGCTTTGGAAACTCCATGGCCTTGGTAAAGAGTTTCCCTGTGAAATTTGTGGAAATTACGTGTATATGGGTAGAAAGGCATTTGATAAACACTTTACTGAACAAAGGCACATATACGGGTTAAAATGTTTAGGAATATCACCTTCACCTTTATTCAATCAGATTACTTCTATTGATGAAGCTTTGCAACTTTGGCAAAAGTACAAGGTGGACTCAAAGAAGCGGGAAACCACAATGGCGTCTCTCAATGAAATGGAAGATGACGAAGGTAATGTGATGTCTGAAAAGGTTTACAACGATTTAAAGGCCCAAGGTTTATTATAA	1.96766	-0.383378	-0.388234	NA	0	-0.429962	-0.473213	-0.466971	-0.500984	32.2	1.81291
SPBC36.10	GCGTTATTATATATAGTGCATCGTAAACTACAACCTTATAAAAAGTGCGATGCATATCCTCTGTCGTACCCCACCTCCACCAAATGCATTGATTCGCTTATGGCTATAGTTTAAGTAAAAATGGTTAATTATTGGAGCTCCTTTGTCCCGCCAACCAGAAAACCGCATATAAAAATAGTTCCGCTCCACTGCTCTGTACATAAAAAAAACCATACACTAAGAAATTGTACATTAGTTAAAGATCCCAAAAAAAGCATATTTTACTTACGGGCTGATTTCAATTTAAAACAAACTCGAAAAGTAAAGGTGCATCAGTTAGTAGATCTTACCTCAGAAAAAAATTAAAGAAAAATCTTACGAGCGGCCCAGAAAGAAACTTTTGGTTTTCTTAGTTCTTGAGAGACAAAAGTTAATAGCTAAAAGAAGTTAGCTAACTTTTTTGATTTAAAAGGGTCATTCATTCTTTTTTTTTTACTTAGTTCACGTAAAATTTCATAAAATTTAGGTATCCTAA	ATGAAGATTTTTGAAAGTTGCCACTTATTTCAATATCCTTTTGAACAAGTTTCAGCGGCTCACTGGCAGAAGTATCCCAATGAGCATGCTACTCATGTGATAGCCGTGGATACTCTTGATCGCAAGGTTTTGGATAATGGTGTATTGTATACGGAACGCTTGATCACGTGTCACCAGGCCCTTCCTAGATGGATTTTAAAATTGATTGACGGTGCGCAAGATTGTTATATTCGAGAAACTAGCTATGTTGACTTGAAAGCGCGCACTTTAACACTTTTAACCTCAAACTTGACGTTTAGTGATCGTTTGAGAGTAGATGAGACGGTGACTTACTCACCCCATCCTGAACTGGAAGCTACTGTTTTTCAACAGGAGGCTCGAATTGAAGCCTTAGCGTGTATGAAGCGGTTGTCAAACCTGATCGAACAATGGTCGGTTGATGGTTTTGGAAAGAAAGCTTCCCGTGGAAAAGAAGGCTTCGAAAGTGTTTTAGAAAAAATAAACATGTCTGTATTCCAAACGCGACCGTTTGGTTCTTCTGAAGCGACCGCATAG	2.04438	0.143838	-0.409056	-0.475999	4	-0.0525925	-0.31654	-0.275461	-0.296094	37.3	2.71096
SPBC36.12c	ACACGCTTTCACTGGGCATTAGCTTTTATCACCACCTTCAATTTCTAATCCACCAAGCTTCTGCGCCGTTTTACAAGCAAAACCATAAA	ATGGGTGTAGATCTTTCTGATATTAATGATTCCCTTTTCAAATTATCTGATAAACTGTCAAATGATTTGGCGAAGCAGAGAAACCTATGTATCGTAAAAGAACCATCATTCTCAATAGAGGAGCATATCAAGTGTTTTACAACTTGCATAAATACCTACAAACCATTTAGTTGTCTAAAGCATGCTAATTGGGCTTTATTGCTGGCAAAAAAGAAATCCGATACCGGTTTAATTGGTTATTGTCAATCTCTAAGAGGGCTTGCGTATTACTTACTTGAGCAATATCAAAGTTCTGCCATATGTTTTGGATTTGCCCTAAAACATTTAAAAAAAGAAGATTTAACAAAATGGCAAGTTCAACTAGACAGCATGCTTACGATCGTTCACGAACAACAGAATCAGGACACCTCATCGCTCATTCCAGATGAATGTCCAAATATTCCGGAATTAGAAGCTGCCAAAATTGAAGGAGACGAAGAGTTCCTTAATATGAGCTTGAAGGCGCCGGAAGGCCAAATAGAAAAAAACGAAGAAAAACTTTCAAATAGAATTCGTTATGACTGGTCCCAAACGTCTTTTTCCCTAAATATCGACATATATGCGAAGAAAGTCAAAGATGAAGATGTGAGCTTATTAATGGAAAAGAACACTTTGAAAATAGAAATTAAGCTTGAAGATGGATCAATATTCTCCTTGGTTTTAGATCCTCTGTATGAAGAAATTGTTCCTGAAAAATCGTCATTCAAATTATTTTCAAGTAAGGTTGAAATTACCTTAATTAAGAAAGTCAGCGAGATAAAATGGGAGGCCTTAGTTAAGAGTCCGGCGAACAATTCGGTGAACGTCTATGCTAAAGATTCAAACCATTCAAGTGCTTCTGGTAATACGAAAAATAAAGCGAAGGATTGGGATTCGCTAGCAAAGCTGGCAGATTTGGAAGAAGACGAACCTACTGGAGAAGCTGCTTTGGCTAACTTATTTCAAAATCTGTACAAGAACGCCGATGATGACACCCGAAGAGCTATGATGAAAAGCTATACAGAAAGTAACGGCACTGCTTTATCAACTAACTGGAAAGATGTGAAAAGCAAAACATTTGAAACAAAGCCTCCACAGGGAATGGAACCAAAAAAATTTTAA	1.82314	-0.352666	-0.0669051	-0.263825	0	-0.329729	-0.718232	-0.626418	-0.723899	34.1	1.94939
SPBC365.01	ACCTATATTTTGCTAAACGGAAATCAACGAATTCCTTATTCTATTACTTTAGAGCATCAGCATTCGGCAACGCAATTTTTTGCAGTTTCCTAGAAAAAGGCAGATAGATTTTAAGCAAGTAGCATTTTATAAGTTAAGCACTTGTTTATCAGGGATTCAAGGGATCAAAAGAATAAAAAAAAGCGATAATCGGACAAACGCTTGCTTTAGAAAGTTGAGTTTGCGGCTACGTTATAAATATACACACAATACCAACTTCCGTAAACACTTACATACTTACCACCTCCAACACCATT	ATGGCAGATATTCCCGCCGATCGTAAGAAAATAGTTCAGGAAGGATGGTCTCGTCTTTTTTCGGACATTGAACAACCTTCGTATATCCAAAAATTTCCTTCGCAAGAGAGTTTATATGTCAGCTTCTTTGAGCAATGTGCGTTTGACGACTTTGATCTAACGTTATTACGTTTTCTCAAAGCTAGAAAATTTGTTGTTACAGATTCAAGCGACATGCTTGCTAACGCTATTGTTTGGCGTCAACAAGCGAATTTACGAAGCATCATGGTACGCGGTGAGAACGGTTTAAATCAAAACTTTGTTAAGGCGTCCATGTACTTTATTTGGGGTCAGGACAAAAAGGGACGCGCCATTGTTTTTTTAAATTTACACAACTTTATTCCTCCCAAAAATACGAAAGACATGGAAGAATTAAAGGCGTTGATTCTTTATGCAATGGAGAATGCTCGCCTGTTTTTAGATTCTGAACAAAACGCTGCTAAAGGTGTGTTGGGTCTAGTAGATTTAACCTATTTCTCTCGCAAAAATATCGATCTTGATTTTGCCCGTGTCTTTGCCGAGACATTTCAAAATTACTATCCCGAAATTCTTGGTCAAGCTTTAATTGTTGGTTCCGGTTTCCGCATGGCTCTTTTTGAAGGTGTTTGGAGTATTGGTAAGTATTTCTTGGATCCTGAAGTCCGATCCAAGGTGACTTTTTGTAAACCGGCTCAAGTGTCGGGATATGTCGATTCTAAATATATTCCATTATCCATGCATGGCCAGTTTGATGAAACAAAGCTTTACGAACGTGCTCCACCTGAAACTGCTGGTATTGGAAAGCCAGAGAACTATGAGGAGTTAGACAAGGAATATGTAGACGCCGCAAAAGAATTCATTAGGCTTACTCGTGAGTGGATTTATGCAGCTGGTAAGCCTCAAGAAGCTGAAATCGAAGAAAAAAGAAAAGCTTTCAAATATGAATGCAAAAAGCTCTGGCGTAAAGGAGTGGCTCTACGTCCTCCTAATATCTATCAACGTCTTGGCTTAATTGACGCAAATGGTCATGTCGATTGGTCTAAGGCATAA	2.06603	-0.0834141	-0.0633757	-0.271896	0	-0.304611	-0.0854486	-0.123026	-0.161553	31.4	2.47129
SPBC365.02c	TGGGTAGATTTTCATATGCTATAGCTATCGTACTACAACATCATCGAACTGCTATGAAAGGTAGTAGTTTCTAATGGTCGTAAAGATATATATACCTAATTACTTATATCCTTATTAATATTT	ATGTTTCATATACTAAACAAGGGGTCAAGCAAATCTTGCATTTACACAAGACCATGTTTGAAAAGGTTCTACCATCAACATTATGAACATACCGGCAAACTGAGTCGAACGTTCTTCTCTCCTACACACATAAAGTACAATAGGTTATCTACGCTTGATACAAGCACGAGCACCGCCAATGCTGCACCGGACCCTCAAGTGCTAACGTTTTTAAGTAAACGCATGCAGGCAGCTCCATTATATCCGAAACCTTCAGCGTTTTTGGAACTAGGAAAGCCCAGGTTAACTGTATTGGTAGTGCTTTCGACTATGTCGTCTTATGCTTTGGCACCATATCCTGGCCTCTCTTTCAATACATTAGCATGGCTTACCATGGGAACTGCACTATGCAGTATCAGTGCTAATGCATTTAATCAAAGTATGGAACCTATGCTAGACTGTCAAATGGCTAGAACACGCTCTCGTCCAATTCCCCGAGGCGCTATTCGGCCTGAATATGCTTGGCTTTTTGCTACTCTAACTGGCATTGCCGGTACTTCTATGTCTTTTCTCGTTAATCCGACGGTTGGCTGGTTAGGACTTGGAAACATTGTGCTCTATATGGGAATATATACGCCCTTAAAAAGAATTTCGATTGTCAATACATGGGTTGGCTCTTTAGTAGGAGCTATACCTCCTTTAATGGGATGGGCTGCGTGTTCTGGGGGTGACCTGCTGTCTCATCCTGGAGGGCTCATCACAGCAGCTATGTTATTTGCTTGGCAGTTTCCTCATTTCAATGCTTTTTCTACCATGGTGAAAGATGACTATAAAAAATGTGGTTATCAAATGATGGCATGGAAAAATCCAGCGCTAAATGCCCGAGTATCATTAAGATATGCCTTAGCCTTTTTACCTTTAAGTTACGCTTATATTTCAACTGGGCTTGTGGGGCCATGGTACGCGGTTCCTGCAACCGGTACAAATATGTTTTTAATTGCACGGGCTTGGAAATTCTATCGAAATCGAAATTATCAAAATGCAAGGTCTTTATTTTTTGCAAGCTTACTTCATCTACCACTTCTTTTTACTTTGACTTTGGCGTGCCACATGATTAAAGTATGGAATGATTCAGATTCAAAAAATCCTGTTCTCGGCTCAGAGGAGGATACATTGAAATATTAA	1.54747	-0.419003	-0.641417	-0.374123	3	-0.33775	-0.444043	-0.186684	-0.784152	32.5	2.08991
SPBC365.03c	AAACGCAAACAATTTGCTAGACATGCCAAAACTCCTACAACCTACAGTTCCCTTTCACAGGACCCAAC	ATGCCTCATTCCTATGGTATTAGAGCTCGTACCCGCTACACTTTTCAGCGTGGTTTCAGGGAGCATGGTCAGATCCGTTTGTCCACTTACTTGAAAACTTACAAAGTTGGTGATATTGTCGACATTAAGGTCAATGGTGCTGTCCAGAAGGGTATGCCTCACAAGTATTACCATGGTAAGACTGGTGTCGTTTACAACGTTACTCAATCATCCGTTGGTGTCTTGATCTACAAGGTTGTTGGTAACCGTTACATGGAAAAGCGTGTCAATGTTCGTATTGAGCACGTTAAGCATTCCAAGTGCCGTCAAGACTTCTTGGACCGTGTCAAGGCCAACGAGGCTAAGCGTAAGGAGGCCAAGGCTCAGGGTAAGACTGTTCAACTTCGTCGTCAACCCGCTCCTCCCGCCAAGGCTCATTTTGTTTCCACTGAGAACAACGAGCCTGTCACTCTTCACCCCGTTGCCTATGATACTACCATTTAA	3.02699	0.322266	0.139927	NA	1	0.000905323	0.0960821	0.164353	NA	26.7	1.83251
SPBC365.04c	GTATACATTCTGTCAGAAGGGTAAACATCGTTAAAATATTCTTGCCTATGGATAGAGGAACTTTTGTACTGAACACCTTCAATTCTCCATTATCAAATTTTTATTTA	ATGTCTTCGAAACTATCGAAAAAGAAATTAAAATCTTTGGAATACCGCTCCAAAAAATTTGATAAAAAGTCGCAAAGTTTGGAAGAGCATGAGAAGAAAGTACAGCAAAAGAATGAGGAATTAGAAAAGAAAGCCGCTGACAAAATATCGAGAGATGAACTACCAGAAAAGCAACTAGCACAATCAAATGATAAAGATAAACATAGCGTTTCAAATCCCCCTCATAAAACTTTGAAAAGCAAACGACAGAAAGGGAAAAATAATGACAGAAAGGTCATTTTGTTTGTTGGTAATTTGCCTAAGGATTCTTCTGTTGAAACTCTACAACTTCATTTCAAACGCGCAGGTCAAGTTCCTTCGGTTCGTATTCCTACCGATAAAACTAGTGGTCGTCAGAAAGGATATGCATTCGTTGAGTTTATAAATCCCAAGACCGATGTTATTTCAAAAGCTTTAAAGTTTCATCATACTATTTATAAGGAAAGGAAAATCAATATTGAATTAACTGCCGGAGGAGGCGGCAAAACAGAAGCCCGCATGAATAAAATTAAGGAAAAAAATCGCAAATGGAAAGAAGAAATGAGACAACGGGTTGCTAGCGAGGAACAGCAGGCAGGCGAGGAAAAGATGGCCAGGAAAGCTGTTGCAGATGAGGGATTGGAATCTGGAATTCACCCTGATCGATTGAGATTATTGCAATAA	2.26923	-0.473376	-0.480434	-0.169323	1	-0.143057	-0.45663	-0.285178	NA	43.8	2.02938
SPBC365.05c	CTGCTTATAACAATGGTTAGAAAACCGTAAACTGCAAATCTACAAGAATTTTTGAAACGCTAGCAAATATTTGTCGAACTATAAAAATAAAGCCGTCGATAAATAAGCCGGTTTATATCGTTTTGTTATAAAAGACAATTTTGTTGATTTCATCGGTGTTAAACCTTTACTTGAATCTTTTTAATATTTTCGAATTAATTGGCATAATAATCAAGCATTAATATTCTTATTTATTTACCTTAAAA	ATGTCTTATATGAATAATACTTTTCAATCTAATTATGATTATTCTAAGGACAAAAACTTTATGTCAACAGACATTGGACCTTCGATGCGTGAAATGAAGGCACAGAAGCGTCGTAGTCGTCCTATGGATAATCCAGATGCTGATAATCCCTATATTCCTAAATTCATTTCAACCGCTCCTTGGTATGCTCAGGATGATGATGCGGTCGAAAGATTAGCCCATCAAAGGATAGGCAAGAAAGAGACACCAAGTGGTGGTCGTTCCTCCATTGAAGGCTCTTGGTACGTTAGAGGGAAAAAATTAGGACCTGCTGCTACAAAATATCGAAAGGGTGCTTGTGAGAATTGTGGAGCCATGTCCCATAAAGTTAAAGATTGCATGGAGCGACCAAGAAAGCGGGGTGCTCGTTGGACAGGAGAAGATATTCAAGCAGACGAAGTTATTCAAGATATCAACGTTTCATGGGATGCGAAACGTGATCGTTGGAATGGCTATGATGCCACGGATTATAAGAAAGTTATTGAGAGATATGAAAAATTGGACGAATTACAAAATAAGGGGGAAGAGAATAGGGATGCGTCAGAAAATTCTGCTGTTAAAGCATCAAGAAATTCCACCGTTTCTGGTTCCGAAGATTCTGCATCCATAACTACACCAAGCCTTAGAATGCGAGAAGATGTGGTGGCGTATTTGCGAGCTGACAATAAAAACTTACAATATGAACCCAAATCCAGATCAATGAGAGACGAAACTGGATATCATATGGTGGATGATTCTTCTGGAGGTGCTGGCTTTGTCAAAGCATCTGGTGGTGAAAAAGAAGACTTCGAAAAACTACAAATGTTTGCCTGGGAAGCTGAGCGTTCTGGAACTCGTGTCCATGTTGTAGCCAATCCAACAGCTGGTGAGCTGGAATTTCGAAAAAACAAGGCATCTCGTATGACTACCCAGAAACATATTGATCAAAGCATATTAGATCGTTATGGGGATGGTACCTCTAAAGTGAAAGACAAAAAAGCAAAAAATAACGAAAAAGAAGTTCCGGATTTAGCTATTCTTGATAAATCTGAAAAAAGCAAAGGAGAGTCGAACACAGATGAAGAATCCGAAAACTTAGTTATTGTTGAAGGGGACTTATGA	1.94546	-0.454892	-0.304069	-0.442256	1	-0.329729	-0.179453	0.0496859	-0.60199	43.1	2.38917
SPBC365.06	CAGTCATTCCTGATCTATGAGAATTTGATTGTACCCCCCTGTACCTGTATATTCGATTTTATATAGTATCTGAGAAAAA	ATGTCTGAATCACCATCAGCAAACATTTCTGATGCTGACAAAAGTGCTATCACTCCTACCACAGGTGACACTTCGCAACAAGATGTCAAACCATCCACAGAGCATATCAATTTGAAAGTTGTCGGACAGGATAACAACGAAGTATTTTTCAAAATTAAAAAGACCACTGAGTTCAGCAAGTTAATGAAGATTTATTGTGCACGACAAGGAAAAAGTATGAACAGCTTACGTTTCCTTGTTGATGGGGAACGTATTCGTCCAGATCAAACACCTGCTGAGCTTGATATGGAAGATGGCGATCAAATTGAGGCTGTCTTAGAACAGTTAGGTGGTTGCACCCATCTATGCCTTTAG	2.28933	0.149545	-0.211485	-0.228279	1	0.120536	-0.187231	-0.32759	NA	29.7	1.89763
SPBC365.07c	CAATAGACTAAAGTAAACATATGTACAAATTGACGTGCGAGGCATATGCACTTAGAAATCTTTTATTTTACGTTCATAAAGTAAAGTGGGCCTATACCACGTAGAGTACACAGATCAACTACCAGCCAGTGTACGGTGAAGCAGGC	ATGGAGAATTCAAAATGGGGAGGTTTTCTTAAGAAAGCAATGTCAAATGTTGAAACCAGTATTGACAAAGTCTTAGACGGTAATCAGATTGAGGAGATGTCACGAGGAAATGCAAAATCAAAAGATGAGATTATCGCAAAGCTTCTTACGGAAGGACAGGCGCTTTCAAAAAATGAGTTAAAGTTAAACAATACAATTAAGCAACTTAAAAAGAGTTTAAGTGAAGCTGAAACAAAGTTGAAGCGCCTAGACGAGAAACAAGCGACTCCGGAATTACAGGTATCTGACTCAAAGGAGATGGAGGAACAATTGGAACTACAAAAGTCTCAATTTGAAAAGAGGATATCAATTTTAGAGAAAGAAAAGGAGGATCTTCAAAGAAAAATGGAAGAACTTACAGTAGAAAGCATGGAGGTTGTTCGTCTTACGCGTCAAGTAGAGACCCTCTCAACCCAGTATTCGATTCAAAGGAGTCAATGGGTACGTGAAGATGAAAAGAAGAAAAAGGAAATTCAAGACCTGAAAGAACTTTATGAGAAATCCGAGCATGGTGCAAAGAATTGGGAAAGGGAACGTGAGACTTTCCAGAATCAAGTATCTCAAATGTCTAAACAGTTAGATTCATTGGAGAAACTTTGTGAAAGGAAAGATGAAGAAATAAGGAGTTCTCAGGCTTTTAATATGACATTGAGAGAGGAAAATGATACTTTAGCAGCCCAAAATTTGGACTTACAAACACAACTAGACCGATTACAAAGGGAGCTTGACACTAATATAAGAAGTAATGTTAAATCTAAGCCTAAAAAAATTGTCACTACAGGAGGAATTCCTGAAAATAATGATTATACGGTTGGAAAGGTAGATACGCTTAAAGTCACCAAAGAAGATGAAGATCCCACTACCCCTACTAATGCTATTCCGATACCTTCATCTATGAGCAAGCGTGATGAAGCTTTAGAAAATGACAAAGATAATTATTTTGACGACCTACATCCCTTAAATATTTCAACAAGTCCGCAACCATCTCCTTTGAGTTTTTCAGAAATCCCACAAAGCGATACACGGAATGCTTTAGAAAACTTTTTGGATAATCTTCCTTCCCCTTCAGAAGAGAGATCCAGAATTTCCAGATCAGCATCAGAAGCGCGAAAGTTGGGTATAAACGCTCAGTCAAGGTATGCTTCCATAAGCAGTGCAGTTCTTTCTCCTCCTTCGGAAGCTTCAAGAAAATTTAGCCTATACGAATCTGAGGCAATATCACCAACATCAGGGACACCCAGCAATCTTGAAAAAGGTGCCGGGAATGTTCCTGATGTTAGTCTTTTGGAGCAACTTGCTACCACAATTCGCCGATTAGAAGCCGAACTACAAACAACTAAGCAGCAAGTAGCGCAACTTATAATCCAAAGAGATCAGGCCCGTCAAGAAATTGTTGATGCCTATGTAAATAATGATGCAAATGAAGATTCAAAAAAGCAAGTGGAAGAGCTTAGACTACAATTACAGAACCTCGAAAAAGAGCATGCCAGTACGTTGGTAACACTTAAGCAGAAAAGTGACAAAGTGTTTGAATTAGAGCTGGACATTAAGGATATGCGTGAACTTTATGTCAGTCAAATTGATATATTGGCAGGCAGGCAATAA	1.74668	-0.563124	-0.483567	-0.364373	2	-0.470683	-0.73	-0.584749	-0.654352	24.1	2.16435
SPBC365.08c	GTTCGATACGTTAGTAATTGTAGCACAATTCCGTATACAACCTTGCCTGAACAAACATAATCAGTTAAGAC	ATGGCTTCGGAATTTTCCGGTCAAATACAAGAATTGCTGTCTAGAATACCTCCTGTAACAAGGTATATTCTGCTTGGAACAGCAGCTACCACAATTTTAACTTTATGTCAACTTCTTTCACCTTCGATGCTAGTTCTGCATTATCCGTTAGTCGTTCGTCAGAAACAATGGTATCGTTTATTTACTAATTATCTCTATGCTGGAACTGGATTTGATTTTATCATGAACATTTATTTTTTTTACCAATATAGCACATACCTGGAAAACTTTGTCTTTGCTAGGAATGCAAAAAAATACATTATTTATTTAGTTAAAGTTGCTCTTTTAATTGATGCATTTTCCTTGATCTCAGGACTTGGAAGCGCGTTAAATCAATCGCTTGCCGCTGCCATTGCTTATAATTGGTCTTTGTTTAACTCATTTTCCAAAATCCAGTTTTTGTTTGGTTTTCATGTTCAAGGCAAATATTTGCCATATGTTCTTCTTGGCTTCAGCTTTCTAACCGGAGGTCTTCCATCTCTAGTAGTATTGGGTTTTGGTATTATCTCTGCAATGATCGTCAATTTTTTTGATTCGATTCACACTCCTGTTGTCCATCGCTCCAACTCTCCCAAATTGAATTCCCAAAAGGTGTCTGGAACATTCATTGGGAAGGGCAAAAAGTTAGGCACTTAA	1.43871	0.197856	-0.119306	-0.38417	0	-0.127956	-0.521722	-0.503758	-0.465347	32.8	1.85126
SPBC365.09c	GCTATCCAGACGTAGGAGGTAGTACTAAGCACCATGGTGTTTTTTGCCTACTGATATAAACCATTCAGAAAATAGCAACCAATATGTATCTAATAGAATGAATATAAAGGTGGATTCACTCTTCACATTCTGGTAGAGATATGAACCAATCATGAAATTTACTTTTTAACGGCTAAAGGCATAGAAATAATGTGTAGAGTCTGTACGAGTGTTCAACGATAGTTAAAAAAAATACTTCTTTCATTTAGAAAACAAGAAATTAAGATGAGTTGCTTGGGCATCCAGAAAAAAAGTCCTTGGAATCGCTTGGAAAAAAAACTTACCTGCGAATTTCTGGGTTTCTTAAAGTAAACCTACAAAAAGAAAAATAGAGCATGAAAAACAACTTTTCCTTAATTATTGTTGCAATTGTATATATGAAGTGAACGTATTGGAGGCCACCGAGAATTTTAGATTTTCACAAATTTATCATTTGGAAATTTAAAGGTTTTTAGCGACTACTGAAAAATATGCTAGCTACGTCAACAATAAGCATTGAAATACTCATGGTAAGCTTCCAATATATTAACTTTCGAAATAAATCATGTTTGTGTTAATCCATCAAAATTGAAGCTTAACGCATCCTCCACCCTCGAATCATTGTATATTCTACCAACTCCTTTAGATTACAGTCGTTTGCCATTTCTGCAAAATATAATCAATCACTGGTTTTATTAGAAAGAAAGCTTGCGGAATACATTATTTTTGTGTTTGGCTTCAATTGGAATTAATCTGTGGCCATTATAGAGTTTCTTCCTTTAGAGGATAAGGAAGCTGTCCTATATTCGATTCTATAAAATTCAAAGTTTTTCTTAATTTAATTGTGACA	ATGGGTCGTGCAGAAGCAGGCACACCAAAGGCGATTTCAAATGCTTTGAAAAGTAAAGGTTTACAACGTTTACGTTGGTATTGTTCGGCTTGTCAGAAGCAAATGCGTGATGAAAACGGATTTAAATGCCATACGCAAAGTGAAGGTCATATTCGACAGATGAATGTAATTGCTATGAACCCAGGCAAACGTATACAAGATTTTTCCAACCAATTTTTACGAGATTTTATAAGTCTTCTAAGGACTGCTCACGGTGAGAAAAAGATTCATTTTAACCAATTTTATCAAGAATATATCCGCGATAAAAACCATGTTCATATGAATGCTACTCGATGGCATACACTTAGCGAGTTTTGCAAATTTCTGGGTCGTCAAGGAATGTGTCGCGTGGAAGAAAATGAAAAGGGTTTTTTTATTTCTTATATTGATAAAAACCCTGCTAATATCTTAAGAAATGAGGCTAACAAGAAACGAGAACGTCAAGAAAAATCTGATGAAGAACAACGTCTTCGCTTGCTTGATGAACAGATTAAGCGTGCTTATGAATCAGCACAGAATAACGAGGACAATAAGGATGGAAGTTCAAGGGAGCAACCTGTACTACATGAGATTGATCTTTCAAAAAAAGGAAACCCGATTCAACTTAATTTATCCTCATCTTCAGATTCTCACTCTGCTCAAAATGAATTTTTTCAAACAAGAAATACACCCACATTTTCTTTTTCTAGTTCATCCTCCCAGACCTCCTTGAAGCACAAACCAAAAAATGTTTTTGCAGAGCTGAATAAAAGCCGTAAAAAGAACAATAAGGATTCTTTAGATCAAGGGCAGAATGTAAAAAGGCCACGGTCAGCTGTTGAAGACATTATTGCTCAAGAAACAATGAGAGAGAAAAGACGCAATATAAAGCTCTAA	1.97152	-0.72033	-0.222676	-0.475134	12	-0.245081	-0.728761	-0.691352	-0.495391	29.8	2.93852
SPBC365.10	TTTTTGTACAACACACCGTTCTCACTACACAAATCTTTTTTGCAATGAAATAAAGTATATTTTTGTCGTTTTACGAATATCACAATA	ATGAAAATATATGCTGTTAGAGAACCTGTGTTTTCAGGACCTACACCTTCATTCCAAAATGTCTCAAATGATATTCCTTTAGTAATTGATAATGGATCTTGGCAGTTAAGAGCTGGATGGGGTGGTGAAAAAGATCCAAAATTAGTTTTTGACAATTTAGTTTCTCGATACCGTGATCGTAAGCTTTCACGTACCTCTACACTTGTGGGAAACGATACTCTAATTGAGGTGGGCTCAAGGTCAATTGCTCGCTCACCGTTTGAACGAAATGTCATCAGTAATTGGGATTTAATGGAGCAAGTTCTTGATTACACATTTCTAAAACTTGGGATTGATAGAATGGAACATCCCATCTGTATGACCGAGCCATTAGCAAATCCAACGTATGTTCGTTCCACGATGACCGAACTTTTGTTTGAATTGTACAATGCACCATCGGTTGCTTATGGCATTGACGGTCTTTTTTCATTCTACCATAATACAAAGCCATCTTCTAGTGGAATCGTTTTGAACTTGGGAAATGCTGCTTCTCATGTAATACCCGTATTAAACGGTGAAAGAATTTTGTCAGAGGCTAAGCGTATTTCTTGGGGTGGATCGCAATCCTCTTCGTATCTACTGAAATTATTCCAAATTAAATACCCTTCTTTTCCTATAAAAATGCTTCCTTCTCAAGCTGAATTGCTTATGCACGATCATTGCCATGTTTCTTCTGATTATACACATGATATAGCGCACGCCCTTGATCGTGATATTTTAGAACGCGATGAAATCGTATTACAATTTCCATATACGGAGGCAGCTGCTCAGGAGAAAAGTCAGGAAGAGTTGGAATTAATAGCTGAGCGCAAGCGTGAAAGTGGTAGACGCCTTCAGGCTCAAGCTGCTATAAAGCGAAAAGAAAAAGCAGCTGAGCGTGATCGTGAGCTTGCTACTTTAACGGAACTTCAACAGCAGAGTTTAGTTTTATCTCGTCGTGCTTTTCAAAGAGCATTGGAAGAAGCTGGCTTTGAGGATGAATCTCAACTCAATGCTCAAGTTAAAAATGTTCAGGCTAAAATTCGAAGAGCCCAAAGAGATCAACAACGTCAAGAGGAGTCGGAGGGATCTTTAGATGTTACAGAAATTGATGTCGAACAAGCTTTTCCTCTATTGAACGTCCCCGATGCAGAACTTGACGAAGCTGGGCTACGTCAAAAACGGCACCAGCGGTTAATGAAAGCAAATTACGATGCCCGAGTTCGTGCGAAGGCTGAAAAGGCTATAGAAGAAGCAGCTGAAGCTGAACGAGCTGAAGCTGATGAACGCTTGCGACTTGAAAATTTCTCAACTTGGGTCAACGAAAAGAGAGAAACTCATAAAATTTTGCTGGAAAAAATATCAAAAAATAAAAGGCTCAAATTTGAATTGAATGACAGAAAATCACATGCCTCACAAATGAGAATGAAAAGTCTTGCTACTCTTGCTAGCGAACAGCCCATTCAAAAACGAAAACGCAAAGATCAATCTGAAGATAATTTCGGCGCTCGAGATGAAGATTGGAAAGTGTATCACGACGTTTTAACTGCTGAACAACTTGAAGAGGAACGTAAGAAACTTCTCGACCAAATATATTCTCTCGAAAAACAACTTTTGGAATATGATTCACAATTTACGCAGGCAAATACTTATGACACATTAAATGATCCGCGAGCTACGCTCTTGTACGCATTTACTCGTGGCGTGAGTGACTTTGACGTTAACGATGTTGCGCAAGCTTTTCAACTACATCTTAATGTTGAACAAATACGTGTTCCGGAAGTTATATTCTCTCCAAGCATAGTAGGTATTGATCAAGCAGGAATACTAGAGATTATGCGTTCAATTTTGCAAAGACATAGTTTAGAAGAACAGCAAAAGCTCGTTAGTAACGTACTAATTACTGGTGGACTTGGTTCCCTTCCTGGAATGGAGACTCGCATAAAGCGAGAGCTAACCAGTATTATGCCTGTGGGTTCCTCAATTAATGTATTTCGAGCTTCTAATCCTCTTCTTGATGCATGGAAGGGTGCATCAGAGTGGAGTGTTACTGAAAAGTTTAAAGCTGCTAAAGTTACTCGTGAAGAATATCTGGAAAAAGGGCCCGAGTATATTAAAGAGCATTCTTTAGGAAACATAAATTCTTAA	2.09259	-0.639907	-0.422376	-0.392375	1	-0.576849	-0.418425	-0.296605	-0.561613	34.4	1.93952
SPBC365.11	CTAAATTCTACCTTGTGGTGTGCAAGACGTTTATCGATGCAGGCATAACCATTCCAAACAAGGAGCCAGTT	ATGGAAACCACTGTTTCAGCAAAAAACAGTTTAGAAAACGAAAATTTTCTAAAAGAGAAATCAGAAACAGTATTTCTAGATGAAGCCGCAATAACCAAACCGCCTGCTTCAAAAAAGAAGCGTAAAAACAGAAAAAAGAAGAAGAATAATGGTCCTTCAGAACAATTTGTGGGTAATAATGATTTAGAGGAACAACGCTCCGGCTCGATCGATTCAAAAGATAAAGAAAAACCTCTAGATGAAAAGGTAAAGGAGTTGGAGAATGCAAACAAAACCTTGAGTGACTTGGTTCGTAGGATCCAAATTCAACGCGACGAAGCCGAACAGAAGGCAGAAATCTACAACAGGGATGCTCTAAATACGAAGCAAGAGCACCTTGATATAAAAAAAAGATTAGAGAAATCTGATGAAACGGTCTGCAAACTAAAGGAAGAAAACGAAAATCTTCAAGATATGCTCAGGAATGTTGGAAACGAGTTAGTGGAGTCAAGGGATGAAATAAAAGAACTCATTGAAAAGCAAAAGGTTCAAAAGGAAAGTGTCAAATCTCACGAGAGCGAGCTGTCCAGTGTTATGAGCAGTGAAATATTGCCCAAAGCTTCAAGTGATTCAGCAGGTTCATTCGAGCCACCTGTTATAAGCAATATTTCTAAAGAATTGATTAACAAAGAATATGCTAGAAATGTTTTACTGCAATTTTTAGAGAATCACGAACATCGCGATAAGATTTTACCAATTCTTTCCACAGCTCTAGATTTGGAGGAGGTGCACCAACATCTAATTCTGAAAAACTTAAATTAA	2.0671	-0.534639	-0.477957	-0.38505	1	-0.19385	-0.852277	-0.775141	NA	28.1	1.85126
SPBC365.12c	GTTTACGTCAGTTAGATTATCTGATGCAATGCCTTTTTTTAGCGTATATATAACATGCTATTGCCTCTGGGAATTCCTCGCTTTCCAAGTAAGCTACCTATAGTAATTACTAAATTTTCTCTGTTTCTTTTTTAACTTGGAGGTTATTGTCTCTATAATCCTTGATTAGGATTGTTTTGTTTCTTCACTTGTGCTCTTTGTATTCCATTTTAGGTAAAACTTTGGTCTAATACATACTGTGGTAGTATTTAGAACTCTGGTTTATTTGAAATTTGTGTTAAATAGGATTCTTTAAAGTGGGTTATTTTCATCTTCCGACATACCTTTCTCATTATCCCTTAGTTTAGTGATTCAAAGTTCAACTTACCGTTTAGTAGGGTTTACTTTTTTAGTTCCCTCAATTTTATTTCAAGAGGAATAATTTATATTTTTTATTTTCCTTCTTATCTATCTTCTTTTTGTGATATTTATTTATTTTGATTTGTAAAA	ATGCGTTCTCGATCAGTGGCATCTTTAGGCGTCTTGCTTGCCATCGTCTTTTATATCTTTACGTATGGGTTCTCTACCTATCGAAAAAACGACACCTCCGCTGTAAAGACTTGGTTAGAGGAGCACTCAATCCCATATGGATCAAGAAGCTCTCCTTCTGACTTTCAGCAATTTATCTCCGAATCTTATGATTCCTTGGTCCCTAACCTTGACAAATGGAGCGGCCATAATTTAAATTCTTGGTTGGGAAAAAAAACCGAATCTTCATATCTTGATGCTATAAGCAACAAAATTCGTAAGACGGGTCGTAAACTTAGTGGCTCTGTCGAGGATGCTCGGGATGCCACTCAAGAAGCCTGGGAGTCACAAAAGGCTTCGCTTTTCGAATCTTGGTCTGATTCACAATTGCGAGCCTTTTTAGCTAGACACAGTCCCCAATTTGCTGCTAAAGAGAAGAAAGGCATTCTGGAGAAGTTGAGTCCTGCTTCACTTCGCGAAACAGCTGCAAAGGAATATGATGCCCTCACTTCTAAATTAGGCAATACTGGAGATTGGATTTATGATACCTGGTCCGATAACGAATTGCGCACCTGGCTGCATGATGTAGGTGTTCCCATTTCTTCCCATGAAAGTACTCGTTCTCACTTGCTTAGAAAGCTGAAGAACTATATTTCTACTAAAGCTGACGAAGCCCAACCTTCTGTTGAAGCTGTAAAGGGCAAGGCTTCCGAGAAGGCAAAGCAAGCTGGAGAATTTGTTTCTGACAAAGCTGGCGATGCTAAAGAATTGGTTAACGAGAAATCTAGTGAAGCTGGTCAATATGCAGGACAAAAGATGGAAGAAGGTGGTGAACTTCTACAAGAAATTTCGAAAAGAAGGGGCAGATTTGGTAATTGGTGGGCCAATTCTGGACTAAAAGCATATTTTGACGCTCATGGTATTCCTGCTTATCAACCATCTCCAATTGATCAATTTTACGCTCACCTTCGTCGTCAGTATTACTTAAAAACAAACGGTTATCAGGCTCTAAAGTCAAAGGCCTATGAGGAAGCTTCCAACGTGGCTGACTCTGCTTCTTCTATTGCCTCTAATGTTGCAAGTGGTGCTACAGAAGCCTATCAAGGCGCTGCTTCTGGAGCCTCTCGTTTTACAGAGGGTGCGAAAACCGCCGCAGAATCGGTAACATCTGCATTTGAACATAATAAGGATACTGCCACTTCAAAAGCCAAGCAAATGAAAGGTAAGGCTGCCAGCCTTGGCTCTACTGCCTCAGAGAAGGTAGGCGAAGCTGCTGACTATGCTGCTGAAACCGCTAGTAAGGTTGCCAGTAAGGCGGCATCTAAAGTACGTGAAACAATAGATGAGACCATCATCGAGCGCTGGCAAGACTCTAAATTGAAGGAATTTTTGTTCCTTCGTGGAGTTCCGGTTCCTCAGCGTTCTACTAAGGATCAATTACTGGACCTTGTTCGTAAGCATTTCAATAAAGGCGCTGTTCCTAATTGGGCTGCTTATTTTGATACTTTGAGCTCCAAAGAGCTTTCTGCCTGGATTAAGGAATACAAAAAACATTACCATGGAAAACTTCACCCATCCAAAGATCGTGAACATCTTTTCCAAAATGCCTGTAATATTTATCGCGCTATTGCTGAAAAGGCTGACAAATCTGTTCTTCAATCGATTCAATCAAAGTTTCCTAAGGCAACTGTTCCCGGTTATGACTCTTGGTCTAATGAAGATCTAAAGTCTGCACTCAAGGAATATGGTGACAGTATTGGTAAGGTGTTTAATCGTAAAGATGCTATTGAACGCTTAAAGCGTCATGATATTTTATTCTATGGTCCTGTTGTTGCCGACAAGGCTAAATCAGGAGTCTCTGGCTTCCTTCGACGTGTTGCTTCTTTTATGGGATTTGGCACTCGCGACGTAGCTGAAATTAAGCTAGGAGAAAACATTCAAAAGGTAAAAGATACTGCCTCTAAAGCCTCATCTGCTGTATCTTCAGCAGGCGACTATGTCGAAACTAATGTAAAGAAAGCCCAAAGGGTTTTGTAA	1.78211	-0.359338	-0.371651	-0.382939	3	-0.556595	-0.0941465	-0.044598	-0.163994	38.2	2.68931
SPBC365.13c	CCGTATTGAAATCAAAATTATTAATAATGAACAGTTATGAGATTTGCACTTCATGACATGCTAGATTAGCGTTTTTTTTCAAATGAATTTAAATTATTCGCAGCTGTTCAATGAATGTAATCGTATAATTAAATCTTAAATCTTTAAACAGCTGTGTGTTTGATTGAATCCACATTCGTCCTCATGTACTCATAGCTAGGTGAAATATATTAGGCTTTCAGTGATTCGGGATTCCAAACTACACTTAATACCCCCAACATCAAAAATTACGAAAATACGATTAAGCAAATAATATTTAAGTGGATATA	ATGACCAGCAAAATGGAAAATAATAAAGATGAAAGCATTTCTACCAAAAATGCGTTAGAAGAAAAATCGAACGAAACAAAAGACGAAACTTCAAAGCGAAAGCACGATCCGGCAGAAGAAGAATCAGCGGTTTCCACTAAAGTCTCGAAGAGTGAACCGCTGGAAGATAAAGGGAATGCTGAAGTTAAGGAATTTAAAGAGACTACGAAGAGCAATGGCGTAAAACCGGAGGTTGAGATTACTGAGTCTACTAAAATCCAAAAGGAATCAAACACGGAGCCATGTATCTCAACTGGAGGTAAGGTAGAAGAAAAAGAATTGAAGGTGAATAAGGATGTTGATGAAAATGAGGGACACGTAGCTGTAGAGACAGGCAAAAAAGAATCGGCTGCTAAGCCTGCCGCGAGTGTTTCTCCCTTTTCACAATTTGCTTCATTCTCTAATGCCTCGTCTCCATTCTCCAATGTTTCAACCGCCTCCTCTGAACCAAAAGAAGAGAAATCAGCATTTGGTGCTTTCGCTTCTTCAAAGTCAGCGTTCACAATGAAGAGCGTTAAGGATAGCCCATTTAAAAAGTTTGCTGCAGGAACAGCAGTTGAAACAGAAAGTGGTTCTGGCAAAGAAAAAGAAAATGATAAAAAGAGTTCAGAGAACTTTGACGAGTTACTTGCGAATACGTCAGCCAAAGCATTCGAGAATCAGAAAGGTTCAGCTGGTGAAACCAAATCGGAACCTAAGGAGGCTGACAAGGGTAGTGGAGACTCAACAAAGTCTACTATGCATCAGTTGAGTGATTCAGAAATCATCACTGGGGAGGAAGAGGAGGAATCAATATTCAGTGTTCGCGCAAGACTTTATGTTGTTGCTGATGAAAAAAAGACTTGGAAGGAACGTGGGCAGGGAATTTTGAAAGTAAATGTTCCCAAGCAAAGGGGATCAGGCTCAGGCCGCCTTTTGATGAGAAATGATGCCGTGCATCGAGTTATAATGAACGTGCCTCTTTTCCAAGGCATGTCGAAAAAGTCATTACAAATTGCATCAGCATCTAGTGGTGGTTCTGCTAATTACTTAAAGATCTTCGTTATTGAAAATGGAAAATCTGTGTTATATGCTGTTCGTGTCAAAGATAACAGTTTGGCAGAACAACTACGCAATCACGTTTTGGAAGCCATTCCTAAGGGTGGAAGAGAAGATGCATGA	2.1366	-0.53216	-0.524203	-0.430135	8	-0.349477	-0.405092	-0.146795	-0.434817	33.3	2.48855
SPBC365.14c	GTTTTACATCATGTCAGGTTACAGGAGGTAACGACCTGCATTGATACCTTGAGCATGTAGGAAACTGAATATCCAACAAAGAAAGAGCATAATAGCTACAGTCTTGAGCCCACCCCTTTAATATCAAATTATAACGTGTAAA	ATGACTGGTGTTCATGAAGGGACTGTGTTGGTTACTGGCGGCGCTGGTTATATAGGTTCTCATACGTGCGTTGTTTTGTTAGAAAAAGGATATGATGTTGTAATTGTCGATAATTTATGCAATTCTCGCGTTGAAGCCGTGCACCGCATTGAAAAACTCACTGGGAAAAAAGTCATATTCCACCAGGTGGATTTGCTTGATGAGCCAGCTTTGGACAAGGTCTTCGCAAATCAAAACATATCTGCTGTCATTCATTTTGCTGGTCTCAAAGCAGTTGGTGAATCTGTACAGGTTCCTTTGAGTTATTACAAAAATAACATTTCCGGTACCATTAATTTAATAGAGTGCATGAAGAAGTATAATGTACGTGACTTCGTCTTTTCTTCATCTGCTACCGTGTATGGCGATCCTACTAGACCTGGTGGTACCATTCCTATTCCAGAGTCATGCCCTCGTGAAGGTACAAGCCCATATGGTCGCACAAAGCTTTTCATTGAAAATATCATTGAGGATGAGACCAAGGTGAACAAATCGCTTAATGCAGCTTTATTACGCTATTTTAATCCCGGAGGTGCTCATCCCTCTGGTGAACTCGGTGAAGATCCTCTTGGCATCCCTAATAACTTGCTTCCTTATATCGCGCAAGTTGCTGTAGGAAGATTGGATCATTTGAATGTATTTGGCGACGATTATCCCACATCTGACGGTACTCCAATTCGTGACTACATTCACGTATGCGATTTGGCAGAGGCTCATGTTGCTGCTCTCGATTACCTGCGCCAACATTTTGTTAGTTGCCGCCCTTGGAATTTGGGATCAGGAACTGGTAGTACTGTTTTTCAGGTGCTCAATGCGTTTTCGAAAGCTGTTGGAAGAGATCTTCCTTATAAGGTCACCCCTAGAAGAGCAGGGGACGTTGTTAACCTAACCGCCAACCCCACTCGCGCTAACGAGGAGTTAAAATGGAAAACCAGTCGTAGCATTTATGAAATTTGCGTTGACACTTGGAGATGGCAACAGAAGTATCCCTATGGCTTTGACCTGACCCATACCAAGACATATAAGTAA	2.27518	0.127527	-0.177177	-0.376956	2	-0.304611	-0.116847	-0.189858	-0.172386	32.3	2.15229
SPBC365.15	AAACAAGCATATCCGAATAATAATTACAAAGAGCACTAAATATTAAATAAATGTTCACACTTTTGTAGATTATATAAAAAAAGACTCTTTAA	ATGGTGAGATCGATTAGTTCGGTGCTTGCTAAAGAAGAAAGCGAGAATGGGAGTCCAATTCCAGCTCTCGAGGAAGGGAGCGTTTATCATGTCTCTTTGAAGAGTGAAGGTGTTTCTCCATTTTCTGATAGGATTCAATTAAATTATCTTTACGATGGGAAGACTTTTAGCGATCCTTCGAACTTAAATATCCATCAGCAGGAAGCATGTCTCATAAACGAACTCTTAAATGCATTTATGGGCATGGAGGGTGTATTTGTACATCTCCAAGACATGAAAGCATCCTCTGAGTTTGAAACCATTATTATGCCGCCATCGTTTTATATTCTTCCTGGATTTGATTTAGGTATAAAGGATATTGCTTCTGAGATGTTAGAGATGGGGTCTCATTATTTAAGTATCACAGCTTTTATAGAATCGAGAAGCCATTTTGAATACGGATTTGTTAACCACGCATTGTGCGCTGCTTTGCGAAAGTTTGTGATGGACTACGTGGTACTTATCATGCAGTGTGAAAATCAGAGCCGAATTGATCCAAATTTTTCTCTTCAAACTCTTCGCCTTTATACTCTTCCCACATCGCGTTCATTACGACAAGTGTATTTAATTCTACGTGACCTGCTTTTGTCTATGGAAAAGAATGCTTCCAGCAGCGATGATTTAGGTCTTAGTAACATCGACGATCTTTTAGAGCAACTTAATGAAGGAAATGACATTTCACATGTTGTTAATGCCACTAGGTCTAAGAAAAAGGTTTGTAAAGGTGGGCAAGTCATTTCTTTTTTGACCGAAAGTCTTACGAAATATGCGGGTGATCCTGTGGCACGAAAAATCCTAACCTATTTATTGCGCGAAGCTTCACGCCCTTATACAAAAATGTTGAATGAGTGGATCCATCTCGGGCTCGTAAATGACCCATATGATGAATTTATGATAAAAATACACAAAGGAATCACATCTATGCAACTTGATGAAGACTACACAGATGAATATTGGGAAAAACGATACGTGATTCGAGAGGATCAAGTTCCTCCACAATTGCTTGATTTACAAAACAAGGTACTCTTTGCAGGCAAGTATTTGAACGTCGTTTTAGAGTGTAGGAAGGGAGTTAATAACCTGGCTTCGTTAAATGCAAAAGACGATACTCAAAACCAGTTGCTCTGGCCTTCAACCTTCGATGATGATAACTTTACTTTAAATATCATGAATGCCTATGTTTATGCAAATGAATCTCTCTTGCAATTACTCCAGTCTTCACAGTCTCTTTACGCTCATCTGTACTCGCTCAAACATTATTTTTTCCTTGATCAATCTGACTTTTTTACAACATTTCTTGACAATGCTCAACACGAGCTACGAAAACCTGCAAAGTATATATCTATCACGAAGTTGCAGTCGCAATTAGATTTAGCCCTTCGTCAGCCTGGTACGATAACTGCGACTGATCCACATAAAGAATACGTGACTGTAGAAGTGAATCAAACATCATTAATAGACTGGCTCATGCATATTGTAAGTATCAGTGGTTTGGAAGAAGGAACATCATCTCAGGGAAACGAAGTTTGGAATGAATCAATCACGAAGCAAGCGGATGTGGGCAATGAAACTCGAAATTTTGAGAGTGAACACAATCGGAGCACACAGGGGACTTCAAAAGTTGGTAGCGATAAAGATATTAATGGATTTGAAACGATGCAACTATGCTATAAAGTTCCATTTCCCCTTTCACTTATTTTATCCCGCAAAGCTATTATTCGATATCAACTTTTGTTCAGATATTTTCTTTTACTTCGTCACGTTGAAATGCAACTTGAGAATAGTTGGGTGCAGCACAGCAAGAATAGTGCTTGGCGTCTCAATTCCTCCAATGCGAAAATCGAACAATGGAAAAGGAACAGCTGGTTATTAAGGACACGAATGCTTAGTTTTGTTCAAAAAATAATCTACTATACTACAAGTGAGGTGATTGAAACACATTGGGGGAAATTTATGGGAGAACTTGAGAACGCCCGAACTGTGGATAATTTAATGCAGGAGCATATCGATTTTTTGGATACGTGTCTAAAAGAATGCATGCTTACTAACTCGCGATTACTTAAAGTACAATCTAAATTACTTAATACTTGTGCTATGTTTGCCTCTTATACTTCCACGTTTACCCGATCCTTATATTTGCTTGAGAATTCCGAAGAAAGCTTTGATGAAGGAAGAATGGATAAGATGGAAGAAATTTTACGCCGGTACGAAGACAGTTTTAGTCGTCATTTAAAATCCTTAGTGAATGCTTGTAACTACTTTGCAAGTACTGAGACGGCGGCTCTTTTAAGTTTAGTAATGAAATTGACGGGATAA	1.90413	-0.819139	-0.528599	-0.414549	1	-0.609059	-0.536068	-0.603866	-0.562466	38.5	1.96379
SPBC365.16	GCTTCGTTCGCTCTTTTTTCTCTTCCAGCTCGCCTCTTCAAGCACTTGATCCAATTACGACACGAGAAGAAGGATAGGAACCAGCGTAACTGGGAACAACTAGCAACTATTACGAGCAATATCTTTTAAAGTCCTTAGACACTCTTGTTTACTCACTGCTATCCCATACTCATACTGCTGCTTGCCCAGTACTATTTGTTACTGAAGAGTGTTGTTGATATTGCCATTCCTACCGCTACTACAACCACCACAGTACCACCACCGCTTTTTTTACGCATCCTTTCCCCATCTCAAACGTACGGGATAATTCTCTCAAAGCGTGGAATCAAACCCTTTGTTTTAATTGTTTTTTACTCGTTCACCTGCTATTTGGTGGGCTGTCTGACTTTTGTTTTCTCATTGGCTAGTTGGATTGTTGGACAAGGTTGTCTTATCATTGCATCGATATACCTCATTTCCACCCGTTGATTGATCAACCCTTGTAAACTTAGCCTTTGTTTGCTATAGAAACGGCTTAGTCACTTGTCGTTCTTATTTTGGAAATCGTTCTGTCTTTTCCCTATATCGCCTACTTCACGTTACTGTTAGTTTTGATTGAGCGAAGCAGTTTTAACGATACGAATCAAATTGAATTGAATTTTTTTATTCACAATCCCAATCATCGTCTTATTTTTTTTTAAACCACCATCAATCTTCCTTCTTACAATCCAAGTGGTTTTGCTTTAACTTGGACTTTGTGGTTATTATTGGTTTTTTGTATTTATAATAATTTTAGGATTTCGGGTTTACCTTTTTTTGTTGATATAATATATATCTTTTTACTTAGAAAAAGAAAAGAAAGGAATATATACATTTCCAAAGTGTGAATTACTTGGTTTCCCTCTCTTTACTTGTTTTTGTTGCTACTACTACTACTACTACTTTTGTTGTTCAATTGGTCTTGTCGTCGTTTCTCGGTCTTTCATTTTTACTCAGCATCTTTTTAATTGTCTTTTTTTGGTGACATTTCCTCTCACCTGTACTATCTGCCCCGTTAGCCTATACTATTCGTGTTTAACGTTTTAAATTTTTTCCTTCATTGCATTTGTTGAAGTGCAGTTTATTTGAAGAAAAATTATTTTTGGCTTTGCTTTTTTTTCGCAATCGTCTCTTTCTTTTCAGCTTTAACGTTGTATAAATTAGATTAAACCTTTAAAAAGAGAGAAAAATAGATACCTAAAGACCTTTTGCTTGGCTTGTTTTATTATTTTCACAAAAAAGTTTTTAATATTTTTTTTATCTTTTCTGGTTTTTTTATTCTTATTTTTTATCTTTTCTAATCTTTTTTTTAAACTCTTTGACTTTAAC	ATGGCTCTTAATAGTCAACCCCCTTTGTCCCCCAAACCCGTTCCCTCCAATACCTGGAAGCGGATCGGCATCGATGCATTTGCCGCTACAGCCGCCAGTGCCATGATTTCTCCCTTTATCTTGACGATCGACCGCTCAATCGTCGAAAATACTAGTGGCCGTTCTACTTTATTACGCTCTGTTAGTCGCTCCATCAAATATGTTTTATCAAAGCCAGGCGCCTTCTTTTTTAGCGCTCCCTTTGCCCTGGTCTTTACATTATACTCGGGCACATATATGACGGCCAATTCCATAGACACACTGGATAACATTCGTCACAAGAATCCCGTCTTCAAGGCGGAAACTTCCGGCTGGTTTAAATTCTGTTCTGTCACCGCTGCAAACAGCGGTTTATCCATCTTGAAGGATAGTTTCTTTACCAAATTTTGGGGCACCGGTTCTCCTCGTCCTCTCCCTTGGTCTTGTTACGGTCTTTATGGACTTCGTGATGCACTCACCATCGCCTTTTCCTTCAACATACCTCCTATGATTGCTCCATTACTCCCCGGTGGTTTAATCACCGCTCAATTGCTCACCCCCTGTGCCGTACAGTTTATTAGCACACCTCTTCATCTCCTGTCCCTTGACATTTATAACAGAGGTGGACCTAACATATCAGCAGCCAACCGCGTTATGCAAGTTCGTAAGCATTTACTAAAAAGCACATTCGCCCGTATGGTTAGGATTCTTCCGGCTTTTGGTATTGGCGGTGTTACTAATCGTAAATTACGAACCACTTATTTGGATTCGCTTCAACAACGTACTATGAAAAAACAACAATTTGCTCTTGCTTAG	2.25911	-0.208923	-0.12924	-0.415997	0	-0.209394	-0.292588	-0.315554	-0.14236	26.9	3.12937
SPBC365.20c	AGTCTTCCCAGCAAGCAATACCAGCTGTGGGCAACGTCATATACTTAACTAGCAAGTGTAACGGTCAAAAGCTACATTGCTATAAGTCCTGTTGAAACACTTCATCATTGCTTAATACAAACACCACGGAGTACTCAAATTAGTCATTATTAATACTCCTAAAAAGGTTTTGTTTCTCTATCCACACTTGAAATAGATTACTTCATTTGTGATTTTAGCCACATTTCAGTACTAATAAGGGACACCGAACTTTCAAACTCACCGATTTAAAATTTGTTCTTTATTTAATCCTACAATTTTAAACTATAAGCGTAAGCGTATTAAGAAAAAAGAATAAAAAGTTTTTCTCAA	ATGTCATTCCATCCTGCTTTGATTATTGTAGATGTACAGAATGACTTTGTACATCCAGTTTATATAAGTTCTGGAGAATCTGCCCTAGAAGTGGTTCCAGTCATCAACCGTTTATTAGAAAATGATTATAAATGGGATACTGTCATTGCTACAAAAGATGTTCATCCAAAGGATCACCTTTCTTTCACTACATCTCATAGCAGTACACCAAAACCTTCTGGTACCGTTGTGAATATAGAGGCTTATGGTCATGTATACAAGCAAACATTATGGAATAGTCATTGTGTCGAAAACACTCCGGGGTGTGAATTCCCAGATTCCTTGAATGGGGATCGTATTGAATTCGTTATTCCCAAGGGCTCTGACCGACTGGTTGAGTCTTATTCAGGATTTTACGATGCTATTGGAAGAGACAACGGACTAAAAGCCATCCTTGACAAAAAGGGGATTACGGATGTATTCATCGCAGGAGTGGCCACGGATATATGTGTCAAGGAAACTGCCTTGCATGCAAGACATTGGTATAATACCTATATTATATCAGAGGCTGTGAAAGGATCTTCGACTGAGAGTCACAATCAAGCAATAAAAGATTTTAGAGATGCCAAAATTGAAGTAATAAGCGAAAAGGATCCCATTTTACAATCTGTGAGGAAAGTATAG	1.62324	-0.287225	-0.322146	-0.392284	0	-0.12105	-0.524854	-0.337249	-0.624531	34.2	2.54531
SPBC36B7.02	GAAGAATATCCAGTTTGATATAACTCTATTATAGTTTATTGACAAATTATATAAAAAATGTTTATTTAGACAGTATTTCGTTGAGTAGAAAGCCTCGGCAAATTTTGTCTGACCTACGTATATTCTACATATTGATTTGGTCAATTTTGATCATACTGGAGAAAACGCATGTTGTTTCGAAAGTTTTGGAACAAACAGATCAATCAACCCACCACCAAGGCGCAGTGAATTGAAATCAACTTATAAGGTGATTTTCAATTTTAAAGTCGTTCGCTAAACAAAAAATCTCATAAATAGGTGTGATCCGTCCAGCTATGCAAGGTTTAAAGTTGTCTAATTTCGTATTTCTCTAAATTTTGCTATATTTGGATGTACAAACTGTTTTGATTTCTTTTCTCATATCAACCATTTTTTTATTTTAGGAGCTTTAATTCATTCGGTTCATTGCAAATAACCGTCATAAAAAGGATATATATACATAGGTGTAAGGTTTGAAATTATTCGATCAGGCCTTTGCTGTTGACTAAAACGTTACCTCAATCTATTTTTTTTAAGCTTTCCTTTTTTTATTTTTATTTTTAAAACGTT	ATGTCTAGTTCATATAGCAGTCGTGCTGAAAAATATGATCTTATTTCTTGCAAAGACCTAACCTGGGATTTGTCGAGATCGCATTTAACAACTCAATATAAATCGTTTTACATGTGCTTTGATGATGGTTCATTTGGCTATCTTCAAATTGCTTACGGAAATCTTGGTTTACTGGTAAAAGTTACACCATTGGGGTGGACTTATTATCCAGCAAAGACGGAAAAAAATGTAGAGCCAATTGTAAACAGCTCTACTTATTTATACAGGAGCATGAAGATCTCCAAAGATCGATATAGTGTTGATGTTCAAAAGCATTTTATGCATTTTAATTCTTCTACCCGAGAATGGCATATAGTTATCGAAGGTGTTTACGATCTAAAAATCAAAACCGAGGACAGTGGTTTCTCCCTTGTTGATTTTGGCCAAAATGATTCTTCGAGCAGGATGGAACATAAAATATTTCCCATTAACACTGTAGAAGGCACTGTTACTGCGCATGGTAGGGAGAAAAAGCTAACTGGTGTAGCTGTTTATGTTGGTGCATTGTTTTTTCGAGAGAAATTTACCAACCTTGGGCATACTTGGCAAAATAGTATTTTGTTTGATAAATCTAAAAAAAGCATACTGACCTGCCTTCACTATTTTCCTCGTGACCCTTCACAACCTTTTCGGTCTCAAGCGAGTCTAACTTTGGACGGGAAGTTGATCGCTGTTTTGCTTGACAATGAATATTCTACTAAGGGAGCGGCTCAAGTTGATGGGATTCGTTATTTATTACCCGAGCAGATTCATCGGATTTTGTCTGGACAAACTTTTGATGGGAAACCAGTTCGTGTAGAACTTTCTGCTGAATTAGAAGAGTTGGATAGTATAACTGATGTTCTAAAAATTTTCCCCAAGTGGGCTAAAGATATCGTTTCAATCTGGGCTGGTCTCCCTTTCGTCTTTGTCTGGTTGCAGCATATAACAGCCGAGGTTTTTATCGACAATGAGCATGTAGCCACTTTATCTGGATGCTATTATCTTGAACAAACTTGCGTTCACCTTCCTCAGACTTGTTAA	1.84833	-0.241782	-0.504591	-0.474772	4	-0.302442	-0.522622	-0.432359	-0.565391	33	2.76938
SPBC36B7.03	CTGCCTTTACCAAACAACTTGCA	ATGTCGTCTGAGTACAAGTACGACGAGCAGGGTATTTTTTTCCCTGTCTTTTTGCTGGTGGGGACTTCCTGCTGTGTCCTTCCTTTGACCTATTCTACCATTCTTGGTCCAAGTGCGTCAAAAGAAAAAAAGAATGTAAGAGATCCGTTCCAAAAGTATCGTCCTAAGGATTTAAAAGTACAAAGGAAATCAATATTTCGACTTCGATATATTTTCCTCATTCTAGGTTGGTTGGCAATTGGTTTCCTCTCTTACAAGATAGCGAACTCAAGATTAAAACTGAACATTTGGGATCCGTATGAAATTCTGGGCATTGCTAAAGGCACTTCAGTGGATGATGTTCGTCGTCATTATAAAAGACTCTCAATTAAATTTCACCCTGACAAGGTCAGGAATATGGTAAATACTACTAGAGAAGAGGTTGAGAAGCATTATATTGAAATCACCAATGCCTACAGAGCTTTAACTGATGATAAAACTCGCGAAAATTATGCTTTATACGGTACTCCTGATGTTCCTCAACACATTTCAGTTGGTATAGCCCTTCCAAAGTGGATTTCCGAGTCAGAAAACAGCATATATATCCTTGGTTTTTATGGACTTGTTTTTGGTATCGTTTTACCGTATGCAGTAGGCAAATGGTGGTATGGTAGTCGTACATATACCAGAGACCATGTCCACGTCGATACAGTGGATGAGTGGTTTCCAAAAATGGAAACTAGCCTAACACTTGATGAACTTTTGTCTCTCTTTGCTTCCAGCAAGGAATTAACTTCGTTGGTGCCAAATGAAAAGAATCCCAAGGAATACATTCTAAAGTTATTGTTTGACCATTTGAATCGAAAAAAGACAAACAATTTCAATACACATCAAATACTTTCACAATCTGATGTCGTACTTAATGCCTTGCTCTCTGTTGCTACCGCCTTTGGTTTTGCAAATCCTGTTGATAACGTGTTGAAACTATGGCAACATATTGTGCAAGCAATTCCTTTAGATGCACCATTTCCTTTGTTGCAACTTCCTCATCTTTTAATGGAAGACGTCAAGAATTTATCAATTAGAAACATTTCTTCGATTCCTCAGTTTCTTTCTTTAAGTGAGGAACAGACGAAGGATTATCTTCCCAATTATTCCAAAAACCAGCTTAAAGAAATGCGCGAGATAGCAAATGGCATTCCTCGAATTTCCGTGGTCGCAGCAAAGGTTTTGGTTGACGATGATGAGTATATCACTGTGGGAGCAATTGCAAATTTGATTTTGGATTTGAAATGCTCTTATGGAACCGAAGTTGTCCCAGAAGTCAGCACGGACGGAACAGAGACGGCCACAAAAAAGGATGAGGAAGATGCCGAAAAATATCACCAATCGAAAGATGTGGTTTTGGGAGATGTTGAAACTCTTCCATACGCCTGGGCTCCTTACTTTACCCAGCATCATAAAACTGCATGGTGGATCTATGTAGTGGATCCTCGCCAAAATAGGGTTATTGTACCGCCCTTTAGTATCACAGATATTCCAAAAACTTTGCGTACATTTAGAATACCTTTCCAGGTTCCTCCAGTCGCAGGCACATTCAGTTTTCAACTTCATATCATGTCCAATTCCTATGTTGGTGAAGATGTTATTAGTAATCTAACTATGATTGTTAAAGATACTTCCGTATTGCAAGAGCAATTGCAAGAAGAAGCTGTTTCGGATTTAGAAGACAATAGTGATATCGATGAATCAGCAAACGCGGGTAAGGATTTCAGCGATGATGAGAATATTGGTTCTGATGAAGAAGACGAATCGGAATATGACCCTATGGATACTGACACTTCTGATGGAGAATAA	2.24643	-0.349441	0.097637	NA	0	-0.51321	-0.441623	-0.455632	-0.450294	32.7	1.36173
SPBC36B7.04	CAAATCTACAAAATCCTGCCTTAATAATAAATGTTTTATCTTGCTTAAAGTATGCAGCCTAACCTCTTTTGCTATGCCACAGATTCCCCATACGTCAAATTTTTTTGGCCCAGCGCATACCACCAACGGTAAATAAAACTCGGAAATATTTAGGAAAATAAATTCTTTGAATGTACAACTCAGAGAAAAGCTGTTTTTCAGAATA	ATGGCTTCAAAAAAGCTTCATGGAAGGGATTTTTACAATAAAATTGGGCGTCCAAAGCGCATTCTTGCTCCGATGGTAGACCAAAGTGAACTACCTTGGCGCATATTGGCGAGAAGATCTGGTGCTGATTTGTGTTATAGCCCAATGTTTCATTCTCGATTGTTTGGTGAAAGCGAAGATTATCGAAACAAAGTATTTTCAACCAGGACTATCCCAGAAGAACGACCCTTAATTATTCAATTTTGCGGCAATGATCCAGAAATAATGCTTAAAGCAGCCAAAATTGCAGCTCCTTATTGTGATGCTGTAGACGTTAATCTGGGTTGTCCTCAGGGAATTGCAAAAAAAGGTAAATATGGTTCATTCTTACAAGAGAACTGGAATTTGATTGAATCTATCATTACAAAGTTACATACGGAGCTTTCTATTCCTGTTACAGCAAAGATTCGTATATTTCCTGATCCCCAAAAAACTTTAGATTATGCAAAGATGATTCTTAAGGCCGGTGCTTCCATTCTGGCGGTGCATGGTCGTCTTCGAGAACAGAAGGGACATTTTACTGGTATAGCTGATTGGGAGCAAATTCAAATGCTTCGAAAAAATCTTCCTTCCGAAACTGTCTTATTTGCTAATGGAAATATTCTTCATGCACAGGACATAGATCGTTGTATCAAATATACTGGTGTCGACGGTGTTCTTTCCGCTGAAGGAAGCCTTTATAATCCCCGTATTTTTCTACCTCCCTCATCACCTCTCATGACTTTATACCCACGAATCGATGATATGTGCGAAGAGTATCTTAACATAATCAGAGAATTCAAGTTGGAATCAGATTATAGTAGTTTGTCTGCTATAAAGGGCCATCTTTTTAAATTAATGAGACCTCTGTTGAGTATTCACACTGATATTCGAAGTAAATTAGCACAAGGTTGTACCCCTCGTGATTTTGAGACGTTTCCTCCTGTGGTTGCTATGCTTCGGAAAAGATTACTAGAATGCGAAGAGAAGGGAGAAATTAATGAAGATAAAGATGTTAAGGAATCTGTTAAAGATTCTATGGGTTACCCTGTTATTCCTTGGTGGCGTGTCCAGCCTTACATTCGGCCTCTGGAGGTTCCTCTAGTAACCAAGCGAAAGCCAGTTGAAGTAACCGCTGATGAGGGACCTGTAAAGAAAAAGGTCAATGCTTCTGTGGCATAG	1.93896	-0.501516	-0.347252	-0.402378	4	-0.349477	-0.296096	-0.227652	-0.409602	33.3	2.31175
SPBC36B7.07	CAGCACAGTACTTTAGTATTTGCAGACAGCATACCTGATAATACGAATTTGCTTCGTTTATTTTATATTATCTTATTTTTCTTTAAATTATAAAAGCATTTCCAAGTAGAAAATTGGCTCATATCTCTACATCATCAAC	ATGGAGGACCCCTTTTATGAAGTCAAAGCGGATGCATCAAATCAAATGGAGCAAGTGCGAAAGCTTTACAATTCTTTTATGGCCGCACGAAACTCTGGAGTCCTTTCACCAAATACTGAGCTTACTTACGCCATTGATGAGTTAAGCGAAACATTGAAGGACTTAAAAGCTGCTGTGGAAATAGCGATGAAAAATTCTGAGCATTTTGGGTTAGATGAAGAAGAACTAAAGTCGAGAAGGAGATTTGTCTCGGAACTGGATATTGAGTTAAACAATATACAGTTAAAGATGGGTGCTGCCCCAAGCACACCAGTTTCTACAGAACCTTATACTGTTGACAATGGTGCCTCAGCTGGTTTGTCTGAAGAAGATCATGCTGTCAATCGACAATATCAAGAGCAGCTTTATCAGCAACAAGACGTAATGCTGGACGGGGTTTACGACACGATTGGAAACATTCGTGGGCAGGCAGCTTTGATGGGCGAAGAATTGGGTCAACAGGCTGACTTGTTAGATACTCTTGACAATTCCATTGAGACCACTAATAGTAAGCTTCGCAGGGGTATGAAGCGGTTGAAAGATTTTACGATTGCAAGCGCAGACTCTAAATCTGGATGTTGTATTACCGTACTCATTATCATCTTAATTGCATTGTTGGTATTGGTTATTGTGCTGTAA	1.62108	0.156931	-0.181756	-0.362548	0	-0.129664	-0.264636	-0.190714	NA	29.9	2.14301
SPBC36B7.08c	TCATCATCGTTGACGAAGTGAGAATTTTCGAATTACTATTAGATTTTTCTCCCTTGCACGAAATTAACCTACAAA	ATGGAGGCAGCTCAAGCTTTTGAAAATCTCGCAAACCTAGAGCAAGAGTTTGGAAAAGCAGAAATCGAAATATTGAAGAAACAAAATGAGCTTTTTCAACCGCTTTTTGAGCAGCGTCGTGATATTTTGAAGACCATTAACAACTTTTGGGTAGTAGTTCTGGAAGCTGCTGGGGATGAAATCAGCCAGTACATAACACCTGAAGATAGTGTGTTACTTGAAAAACTCGAAAATATTTATGTTGAAAGGTTTAATGAAAAGGAACCAAGGGATGTCCGAATTTCGCTTACCTTTCAACCAAACGAATATCTTCAGGACGACAACCTTACCTTGGTAAAAGAAGTGAGAATTAAAGAGGAAAAAGCAAAGGATGATGAGGGTTTGGAAAAAAAGATAACCAAGTATACTTCGCAACCTGTTGATATACATTGGAAACCAGGAAAGAGTTTATTTAGAAAAAATAAAAAATTACCTCCTAATTTTTTTGACTATTTTCAATGGACCGGAGAGGAAGAGGACGATGATTTTGATGGAGCAACACTCACAATTTTTCTGGCAGAGGATCTTTTTCCAAATGCTGTAAAATATTTTACAGAAGCCATGACCGAAGAAGCGAGTGATGAGGATGAGTCAGTAGATTTGGAGGAAGATGAGGAAGAAGAAGACGAAGAAGACGAAGAAGGGGACGAAGAAAAGCAAGAACCACCTTCCAAAAAGTCCAAGAAGTCTAATTAA	2.4825	-0.399631	-0.0304868	-0.0760844	0	-0.160743	-0.47083	-0.553553	NA	26.9	1.87506
SPBC36B7.09	ATTTTCCAAACTTCTCCTGACCATGATGAAGAAAGGAGAGGAGGAAAAAAGGTATAACATTTCGAATGCAACTACAAATTTGTATTATATTGCATTATATGAAACGCTGTTATAGTTTACTGGTGTATCTATTTTATCAGTTATGAAGTATGTCTTTGTAGTTTAATCAAAAATCCATGATTATGGTAAAACAATGAAGAAAAGTTAACCAAACGCGATTAAAAGTTAAAACTTTTTGACCGCTTCACTTCAAACAATGAAGCGCTTTGCATACAAATGCAGATAATCATTATATCCAACTGTTCGTTATCGATTGAAGATCTGAAGTCTGATTCATCTTATCCAACTCAAAATTACATCTTAACTAAAGAATGTATGATCCGTGCCGATTATCGCATTTATTCGGCTCAAATCAATCTATACTCATTACAATACCAGTATACTGCGTTCTTCCATCTTTAGTATACCACGAGCGAGAAACTTCTTCCTCCAGCAAATTCGCGGCAAACAAGCAATTTATCTAAAAATCCAATTCAGAGGAAAGAAAAGAAATAGAATTGATAATAATTATATTTTCAAGTCCTATATTGCCGTCCTGATATAAACTGATTTGCTTTCTTTCCTTCCAGTTTACACAGGACGAATTTTCAACCAACAGTTTAATTGTGAATAAATATATTTGCTTCCTATTAAACTAGTAAATTATTGGCAACAATAGTTGGTAAAAGCTGTTC	ATGGATGCGGCGAAACGTCTGGAACTATGCAAGGAAATTCAAGAAAATGAAATTGAGGCCCTCAAAGCCATTTTTATGGATGATTTTGAGGAGTTGAAAGTTAGGAATGCTTGGAATGTTACAAACGGCCATGTTTATTGTATACATCTATGTTCAAGAAGTGCAAACTCTAAAAGTATTGCGAAACTTGATCTTTGTATTGAGCTTGGAAGAAGCTATCCTTATGTGAAACCAGTGATCAAGTTACAAAATGGAGAAAATGTCCTAAACTCTCAGATTCGATTTTTGCTTGATAAGTTAGATACAAAGGCAAAAGACTTGCTAGGAGAGGAAATGATTTTTGAACTTGCCAGTATAGTGCAGGACTATCTTAATGATTGGCAGTCTGACCTCTCTTCTCAATTTGCTAGCTTGGAAGAGGAACGTGCGGTACAACTAAAGCATGATCGAGAGAGAGCGGAAGTGGATTTACAACTTAGGTTAAAACGGGAGAAAGATGCCTTATTTGAGGAAGAACAAACGCTTCAGAACAAAATTCAAGATGAATTACAACGCCGCTCATACGAAACACCGCAATCTTCTTCTAAGAAAAAGACGAATAGTAAGGAAACAACTTCTCTCGAAACCCTCCCAACTTCTATTTATTTTGATTGTTCTATATCCGTTAGAGACTGTCACGATTCTTTGGTTACATTTAATAGAGTGCTTCCTTTGTATACAATCTCGCATTCCAACCTTTCTACTTTGACTTTGGTCAAGCCTGAATCTAAAGAGATATCTTTACAGGATTGTGTTTTTCTACTTAGAACCGTCCGAATTAGTACGCCTTACTGGAGTACAGAAGACGGAAAACGTGAAATACAGGAATTAGAATATGAACTTGAAAGTCTGAAAGTTATTCGGCATGATTTACTAGCTTCAATTTATGAGTATCAACTGGAAAGAGAGACACGAGGTTATGGTTGGAGGTTGTACGTTTTGCAAGAATATTCTCCGAAGTTCACTCTGTTTAGTCTTTTACAAACCGTCCTTACTTTAGACGTTGAAACCGTTAGAGCTTTTTCAAACAATATTTTAGAAGGTTTAGCTGAGCTGCATCGTCTTGGAATTTCACACAAAAGTTTGCACTTGGACAATGTGGTGCTTTTTCATTCAGGCCATAGAACTTTTGCAAAGCTAATGGATTTTGGGTTTACACGCACTTTACGAGACATGAACGCATCTCATCCTTTTAACATTAATTCTCAATCCATTACCAATATTCTACCGGAAGGGCTGTATCCCCCAGAGGTTTCTGAGTCATCATTTGCAGCTGCATCGAGAAAAACTGACATCTGGTGTTTTGGACTATTAGTATTGCAGATGCTTTGTGGAGCTCACGTTTTGAATAAATTCTCTTCACTAAAACTGATTATGACTCATGTAATTCCTCTTCTTCCGGGGTCTTATCAAGATTTGGTTCGTCGCTGTTTAATGCGCGATTCAAGGAAACGCCCTAGCGCCATTGACTTGTTAAGTAGTCATGTCATTCGTTTGGGTACAGCAGTTCTTCCTCCAGTTGAGCAGGGTACCTTTTCAAAATCTGCACGCCCTTCTTATGGTGGTCAACAGGATGGAATTATTGATTTGTTGTACAGGAAAAGCGTTTCACGTTATGAAACAGATTTTGAAGAACTTGAATTTTTAGGACGTGGCGGTTTTGGTGAAGTAGTTAAAGTCAAAAATCGAATTGATGGAAGGTTTTATGCGGTTAAAAAGCTTGTCCTTTTGAGCGATGATAAAGAGAATAGCAGAATTTTACGTGAAGTTATGACTTTGTCTCGTTTACATCATGAACATGTAGTGCGTTATTATACTGCTTGGGTTGAAACTGAAGCTAATGATACTGTAACTGAGATAATTAGCTCCGATAGTGAGTCGTTGAGTCAATCTTTAAATATGGCAGTGGACTTTCGGCAATCTTCAAGTCTTCCAGCCGATAAGCTTTCTAGCCTCGATATTCACTTTGAAGATGATTATAATTCATCTGCAGACGAGGAAGACCCTGAAGCTTCTGACATCTCCTTTCAGTATTCTAATACTTCAGATAAAGAAGGTTCTTCCGATAAAGACAGCAGCATTGAAGAAGCTTCTTCAGTTAAAACACAAGAAAATGGTTTGAATGCTACGCTCTACATACAAATGGAATATTGTGAAAAGTTGTCATTGCAAGATATCATACGAGATAAAATTCCTGTGGATGAAATGTGGCGGTTGTTTAGACAAATTTTAGAAGCTTTGGCATATATTCACAGTCGGGGAATGATGCACAGAGATCTTAAGCCTGGAAATATTTTTTTAGACGAAAATAGAAATGTAAAGCTTGGTGATTTTGGCTTGGCTACAGAAAATGAAAATTACCAAGATAACAATGACAAATGGAAAAATCGCCAATCAGCAGATGAAGATCTCACAACAGGTGTCGGTACAGCTTTGTACGTAGCTCCTGAACTTCTCAGTAGGCGTAATGGGGTACGCTACGATGCAAAGGTTGATATGTATAGCTTGGGTATTATACTCTTCGAAATGTGCATGACTTTTTCTACTTCTATGGAAAGAATTCGGATAATTGATACTATTAGATCTCCATCTATATCGTTCCCTTCCACTTTTCCTTTTTCCCGTGCTAGCCATGAGTTCAAAGTCATTCATTGTCTTCTACAACACGATCCCACAAAAAGACCATCGAGCCAAGAACTCCTTGAAAGTGAAGCCATACCTCCAAAAGTTGGTGAAGAGTTTATTCAAGAAGGCCTTCGTCTTTTGTCCAACCCTAATACTCCTTATTATTTAAAGCTTCTGAAAGTTTTATTCGGCCAAGTGCCCGATCGTCATAAAGACTTTACTTACGACTTCAACCTTAGTGAAGAAAGTGGAGTGTTGTCGAAAGTGTCGGATAGAGGATGGGATAGTTTGTTAGCTTGTTTAGTACGTGATCATGTAGTTAAAGTATTTCGTCGCCATGGAGCCAAGGAACGTGAGTCACATATTCTATTCCCAAAGTCTTCTCAATACGATAAAGACCAAGCTTCTGTTTCCCTACTAGATAAAAATGGTACCCTTTTACAGCTTCCATATGATACGGTTCTTCCTTACGCGAGAAATGTTGCTAGAAACGCTGTGGAAGAAGAAAAGACGTACTTAATTTCTGACGTTTTTCGGGAAGCCAAAGGTGGAGGGAGACCAAAGGCTATAAAGGAAATTTCATTTGACATTACCACGAATTCTGATAATTTGGATTGGTATGATGCAGAAACAATCAAAGCATTAGACGAAGTATTAACAGAGATACCATCCTTGACAGAAAGTTGTATCTTAATTAATCACGCTGACATTCTTTCCTCCATTCTTGATTATTTACAAGTATCAAAGGATAAAAGACGCATGGCTACTCATATACTTGGACAAATCAACCAACGCTTAACATTATCACAGGTACGGAACCAGCTTCGTATTGAGTCATTAGTTCCCTCTACCACCTTAGACGATCTGAGTTTGTTTGATTTTCGGGAAAATTATGAAGAAGGTGCTAGCAAACTTAGAAAAATTTTTGGGAAGGAAATGCCACAGAAAATGAGAACTGCTTTAAATTATATGGAGCGAGTGGTTAAATTACTTCGAGCACTAAAAATTTCTCATCAGTTATACTTCATGCCTTTATGTGTTTATAACTTTGAGTTTTACGATGGAGGTTTGATGTTTCAAGCAATTAACTTGGCGGAAAAATCTGAACTCATTTGTGCTGGTGGTCGTTATGACAAGCTTGTACGCTTTTTCGATCCTCCTCTAATGAGAACTGCCAGAAAAAAGCATGTTGTTGGAATATGTTTTGCCCTTGAAAAACTAGTATTTTCAATGCTGCGATATATTCGATTTCACAATAGTAAGCAGTCAAGCAAGCATTCTCCTTCACCAACTTTAAAGTCTGTAGGCCCTTGGGCACCAAGGAGAGTTGATGTCTTAGTTACTAGTATTGGCAAGGATTCAATCCTAGAAAAATGCTCACTTTTGCAAGAGCTTTGGGCTTTAAATATCCAAGCGGATATAGTTTTAAGGGGTGCTAGCAGTTTAGAAGAGATTGTAACACACTATCGAAGTGAAGGCATTAATTGGGTTCTCGTCGTGCGTCAGAAAAATACCCAGATGGAACATTCAGTCAAGGCTCGAAATATTTTAAAAAATGAAGATGACGAAATACGCTTTGATGAAGTTGGGATGTGGTTGCTGGGAGAAATTAATGAAAGAAAAAGAAACGAAAGCATGTTACAGTCGAAACGTATATTAGACTCAGCTCAACAAGATGTTGCAAAGTTCGTTGACACCTCTCAATCCAACCTCGACGTACAGTTGATCTCGCTTAAAGACGTTAATGATAGAAAGTATAAATGGAAACACAAACAAAATGCTATGAATAAAGTTTATGATCTAGTGCAGTCAGCCATTCGTGAAAGCTCAGAAGATGCTATTGCTTTAGCAGTGGATTGCGACTCAGAAGCTATGGAAAAACTTCGTAGTACCACTACGCTTGATGAGGAGTCTTGGAAACGTTTAATAGAAAGTTGCCCAGCTTCTCAAAGGGAATATATGCAGAGACTGCAAAAGAAACTTGTCACCCTTGCAGAACAAGATAAGAAGCGGGTTTGGATATGCTCATTCAGGACAAACGAAATTTATCTTTATGGACTTAAATAA	1.82908	-1.07074	-0.763806	-0.495187	13	-0.877641	-0.465418	-0.462493	-0.5263	27	2.8657
SPBC3B8.01c	TTCTAAATACTGACTGATCTTATCATATAAATGCTTTGCTCTCAAAAGGCTTGGCTGCTTGAACCTGACCACTCATCCAATGCTATAAAATTCACTAGTTGTATAGGTGTCACCAAACAGTTTATTGAGATTAAACATTTAAAGCTTTAAAACTAATGAATCAGTTTTATTAAGCATTGGTAGCTTTTCTTTTCGTTTTGAGGAGAGTCCAGTTGTTAATGATAATTGCTGCTAGTTTTATATCAGATTTACAATCACGAAGATATCCTTCACTTCTTCATTTCAATCATTTTTTGTTTTTCTTTCATCTTAAGGCTAAGAAAGG	ATGCTATCACGATTCATTAAAAGAACATATAGCACTCAAACTTCTTCACCTGTAGTCGGCATCATCGGTTCTGGGCCGGCTGCTTTTTACACAGCCCACAGACTCTTACGAAATGACCCAAATGTCAAAATAGATATGTTTGAATCCCGCCCAGTTCCATTTGGGCTTGTACGTTATGGAGTTGCCCCAGATCATCCAGAAGTTAAGCATGTAGAACACAAGTTTTCCGAAATTGCTGAGTCTACACAATTTCGCTTCCTTGGTAACGTAAACGTTGGGACTGATGTTTCTTTACGGGATTTGACTAAAAATTATGATTGTTTGGTCCTTGCCTATGGAGCTGCTGGGGACAAGAGACTGGGAATTCCAGGGGAGGACTTGTCAGGTGTTTATAGTGCGCGAGAAGTGGTGGGTTGGTATAACAGTGATCCCAGAAATCAAAATCTTGAGTTGGATTTAAGTCAGGTAGAGGATGCAGTAGTTATTGGACATGGTAATGTTTCACTTGATGTAGCTCGAATCCTTTTAAGTAATCCTGCTCAATTATCCCCAACTGACATTAATCCATTGTTCCTCAAATCACTTGAAAGAAGCAATTTAAAAAGATTACACATTGTAGGAAGAAGAAACATATTTTCTGTCTCGTTTACTATCAAAGAATTGAGAGAACTGTTTGCCCTATCAAGTGCAGTTTTCTTTGCTCCTTCCTTTAATTATTCTACAAAGTGGATGAATGAAACAGATGCAAGCGGTTTGGATAGACCTAGAAAGAGATTGTTAAAGCTATTAGTTTCCGAAATCCAGAAAGCTGTTTCAGAGAAACGAGTAGCCCCTTATTCAAAAGACAAGAAATGTTGGAATTTGGAATTTGGCTTAACACCTGTTGAGATTCTAGGACATAAGGGAAATGTTGAAAATGTTCGCTTTCAGATTACAGATAGCATAAGAACAGATGCTGAGTCAAAATTTACAACCATACCCGCACAGTTGTTTATCCGAAGTATAGGGTATAAAAGTATGCCCTTGCCTGGAATGAAAGACGTTGGCGTTCCATTCGACGATGCAAAAGGAATTGTAAAAAATGTTAACGGATTTGTTCGTCCTGGCATTTACACTAGTGGATGGGTGAAACATGGGCCAATTGGAGTCATTGCTACGACCATGATGGATGCATTTGCTACAGCGGATACAATAACTAAGGATTGGAAATCCAAAAAGGAATTTCTCAAAAATAGTAAGCTAGGATGGGATGGCTTAAAAAAGAACATTAAAACACCTGTAATTCACTGGAAAGATTGGAAGGTAATTCGAAATGCAGAAATTGAAAGAGGTCTTAGGCATGAGTCTCTCAGTGAAAAATTCAGGTCGAATGAAGATATGATTAAACTAATATATCCCGGTAAAAAATAG	1.93331	-0.518767	-0.66641	-0.536306	4	-0.411567	-0.451391	-0.215965	-0.630523	35	2.51188
SPBC3B8.02	AGCCAACCATCTTCTGCCAGCCACCAATAAATTCAATCGTACCGATTTTCGCTATATTGAGTGTTTTTGCACTCTATATACTTAATTAAGCCAGGTGTAATACGCTACATAGATAATTCAAGACACTTCGACGAGTTAAGGTGCTTTACTAGTGTTCTTTATTGAAGTTCTTTGTTTTAAGAAGTTAATGTGTTAGAGATACGTTAGTAACTGCACTTGTTGCTTTGTCTTACTCATTCTACGAGTTTTTCGTGAATTAAGACGATTGGTATTTATCTTTTTAGATATTGCAACTAAGCCTCGTGTTTAGCCGTTCGTGTTCCTTTCGATTGTAAAACTTTTTATTTTTTTCTTTCCGTTCCACTCTTCAACTTGACGTCAATTTGTTTTACTTCCCTGTTTCGTCTCCTGCTCACCTCTCATATAAGTTTAATTCCCCATTTTACCGGAGACTACTCCGCTCCCTTTCTATTTTATTTCTACTTATCTTGGTTACGATTTTGTTAAGCTGTACATCAAGGTATTGGAAGTTTTCTTTAATCCGCATCTTTATCGCCTCTTAATATTTAGATTTTCGATTTGAAATTCTTTAGCTTAAATTATTGTCAGTTTCTTTAACAGCTTTGTTTTTAGGAAACTGGTATTTGTTAGATCCCGGCATAGTTACAATTTTTGTCATTGTCGTTTTTTTAAACCTGTCACCAGTGAGATTGCATTGATCTCTTATCTAATTGGCAAAGGCCTTTACGTTTCCAGTTTTCTTTTTAAACTAAATTGCCTTTCTGTAGACTTTTTTTCGTTTTTCAATTAAGATTCATTGCAAA	ATGAATTCTATTCCTGATTCCTATTCCTTGAAACAAGGCTTTCCCGAAGGTTTAGGAGAATATGTTGATCCCTCTGGCAATCCTAATTCTCAGGTACGGATAGGTTATGGTCAAGATTCTGTTTCTCGCTTCCAACAACCAGTCCCCGATGTTGATCCAACTGCTGTCAATCACTACAACGCTAGTGCACCCATTGAGGTTGCTAGTCCATTTGATAATGTTACTCAAGGTCTTGTTGGCAGTGATGCACAAGCCCTTGCTGAATATTGGCAAAAAACCATCGATACATTGGAACATGACGATCAAGCTGTAAAAACTCTGCATCTTCCCTTAGCTCGTATTAAGAAAGTTATGAAAACTGACGATGATGTGAAGAATAAAATGATCTCGGCAGAAGCTCCTTTTCTGTTCGCTAAAGGAAGTGAGATATTTATTGCAGAGCTTACTATGAGGGCTTGGCTTCATGCCAAAAAAAATCAACGAAGGACACTACAAAGATCCGATATTGCAAATGCAGTATCAAAATCTGAAATGTATGATTTCTTAATTGATATTATATCTAAAGATAACAATAATTCCCGCGCATCTTCCAGTCAAGCTCATATGTCTGCTACTCAAGTTGCTGCTATGGGTGGTATGAATGGTTTACAACCTTTCCCCACTCAAGCTGGCTTACCCAATCAAGGGTTTCCAATGCCAACTGGTAGTCAACTTCCATTTTCAAATCAACAGTCAAGTCAGCCTTCAATGCAGTATTCCTCTCATCCATCCAGAATGCAGCAAATGCAAGATATTGATCAATCTATGTATAAACAGCAGCGTCTGGGCTCTGAATATCCACAACTACAAATGTCAGATAACTCCGGAAATGTTAACCAGATGAATATGCAAAGACCGGTCATGGTAGCACCGTACATGGCTGAGCATTTATACCGTTATCCACCTACGCATCTCGAATCTGGATCCTCAGCTTTCCGATTGCAGTCATCCCCTATGGGATATCAAATGCCCCAATTTCAAGGTAATATGCGACCTAATATGCAACAGTCTCAAATGTTTGATCCTTCTGCATATGGTATGTCAAGAAGACCTGGATCTCCTCGGCAATTCGATCAGCAACAGAGACTTTATTCACAGCCAAACGCTATGATGTATCAAACTCAGCAAGGGCGTCAGGGAAACCCAATGCATCAGCAGTTTTCCCAGCAACAAAACCCTCTTTCTCGCTATTCGCAACAACCCCAGTAA	2.0505	-0.394488	-0.248568	-0.689226	1	-0.364578	-0.295545	-0.231988	NA	36.6	2.91593
SPBC3B8.03	TAATCAGTTTTCATCAATTTAGACGACGATTTCGGCCATCAGAAATAAATCTGTGGATAAAAAGGAACCCCTTATATATCGCTAAAACCGTGACGACAAAACAGAAGTCTTTGGTTTACCACTTGTCCTTAACTGACTGCCTCTTTCATTTTCAACATCAAA	ATGCCTTCCATCTTATTACTTGGTTCGGGATTTGTCGCTCATCCTACTTTAGAATATTTATCTCGTCGTAAAGAAAATAATATAACCGTAGCATGCAGAACTCTTTCTAAGGCTGAAGCATTTATTAATGGTATCCCAAACAGCAAAGCCATTGCTTTGGATGTCAATGATGAAGCAGCTCTTGAGAAAGCTGTTTCCGAACATGATCTTACCATCAGCTTGATTCCTTACACTTATCATGCAACAGTTATGAAAGCTGCCATTAAGCATGGTAAACACGTTTGTACCACCAGTTATGTGAATCCCAAAATGGCTGAGTTGGAGGAAGCTGCCATCAAGGCTGGTTCTATTTGTATGAACGAAATCGGCGTCGATCCCGGTATTGATCATTTATATGCTATCAAGACCATTGAAGAGGTTCATAAAGCTGGCGGTAAGATTAAGTCTTTCTTGTCTTATTGTGGAGGTCTTCCCGCTCCCGAGGACTCCAACAATCCTTTAGGATACAAGTTTTCTTGGTCTTCTCGTGGTGTTTTGTTGGCTCTTCGCAACTCTGCCAAGTTTTATGAAAACGGCAAACTTGTTGAAATTGACGGCAAGGATTTGATGGAAACTGCTAAACCCTATTTCATCTATCCCGGTTACGCTTTCGTTTGTTATCCTAATCGTGATTCCACTGTCTACCAAGAGCGCTATCAAATACCTGAAGCAGAAACTATCATTCGCGGTACTTTACGTTACCAAGGATTTCCCGAGTTTATTCATTGTTTGGTTGATATGGGATTTTTGGATGAGACAGCTCAGGAATACTTATCTCCTGAAGCACCCGCTTTGCCTTGGAAGGAGGTTACTGCTCGTGTCATCAAGGCTGAATCTTCCTCCGAAGCCGACCTAATCAAGAAAATTTCTTCCATCCACAAATTCAAAGATGAAGACGACAAGAAGCGCATTTTGAATGGTTTGAAGTGGCTTGGTATGTTCTCTAGCAAACCCGTTACTCCTCGTGGTAATCCTTTGGACACCTTATGCGCTACCTTGGAGGAACTTATGCAATACGAAGAAGGTGAACGTGATATGTTAATCCTTCAACACAAGTTTGAAGTTGAAACCAAAGAAGGAAAACGCCAAACTCGTACTTGCACTTTGCTTGACTACGGTGTTCCTAATGGCTACACCTCTATGGCAAAATTAGTCGGCGTTCCTTGTGGTGTTGCTACTCAGCAAATTCTTGATGGTGTTATTAACACCCCAGGTGTTTTGGCTCCTAATGATATGAAGCTTTGCGGTCCATTGATTGATACACTTGCCAAAGAAGGTATTCGATTGGAGGAAGAAATTATTGACGAAGAGTAA	2.76712	0.169225	0.043266	-0.122128	0	-0.39568	0.0527208	-0.203566	0.0947473	31.7	2.20952
SPBC3B8.04c	TAGGCCACGAAATTTGAACGGCTAACGCTCCTTTAGATTGTTCCAAATTAATTTGCGTGAATAAGCTAAAGCTGTTTTTAGTCACAATTGAAGTTAAATGACCTCTGTCATCCAAG	ATGAAATTCAGTCATAGTCTTCAATTTAATGCAGTACCGGAATGGTCCGAAAGCTACATTGCTTACTCGAACCTTAAGAAGCTTATTTATTCATTGGAACATGAACAGATAACATTACAACAAGGCGCTCCAGATGAAGAAACTAGGCTGTTAGAGCACGAAAGAAGATCACCCGATGATCGCTTTATGTTTGCTTTAGACAAGGAATTACAAGGAATTGTTGAATTTTATGCTCCTAAAGAAAAAGAAATTGCTGATCAGTATGGTAGAATTAAGGGCGAATTTGAAACCTATGAGAATGAGTATATGAGTCAGGGAAACAACATTAATTACCCTACCCCTGAACGATTACAAAAGAGCTCAGCGAGTAGGAAATCTGGTCGTATGGCCCGCAGCCAAGAATTGCCTCGCATTACTTCTTCAAACCGTGAGATATATCTCAATGGGCAAACTAGTGATGGAGGTTATGCGGCCCCTGCTATATCTAGAGCAGAATCTACTGCTATTCAACCGTCTGAACCTCATGATGTCGATACTTCTAAAAACGGTTTATCAAAAAAACAACATTCAGAAGCTCAACCTGAGGTACAAGGCAATGATGATGAGGTGGAGGAGGAAGATGATGATGATGATGATGAAGATGAGGACGAAGATGAAGACGAAGATAACAACAATAACAATCGATGGTTGCTTATTGAACAATATCCATCTGATATTGTTGCGTACGAAAACTTCGTTTCTTTAAAGCGAAAACTGACACAGTTGTATGTTTCAATTCATGACTTGATTTCGTACGTCCATCTTAATTATACTGGTTTTTCAAAAATCTTAAAAAAATATGATAAAACTTTGGGTAGTAGCCTTCGTGAATCGTACATGAAGCGCGTCAACCAAGCTTACCCTTTCCTTCCTGCTACTGGGAAAACATTGTCAAAGCGTTTAAATATTGTTGCAGAGTGGTATGCTAAGCTATGCTGTCAAGGCGATACATTTGTGGCTATCCGTCGCCTTCGTGGTCATCTTCGTGAATACGTTGCATGGGAAAGGAACACTATTTGGCGTGAAATGATGGCTATGGAGCGTCGTACTCAGGCCGCGAGATTATCAGGACTGAAGCCTGTCGCAGCTGATGAGAAAGAATCAGAACAGCCCCCCTATTTTACAATCAAAACTAAATTTGGTGTTTTTAGAATCCCAAGATGCTTCTTTAATAGCACGATTGCAACTTTAATTACTATTATCGTTATATTTATTCTCTTATTAAGTTTTCCTGTCATAGATAATAGGGAACAGAACAATTGTTTGGCTTTGTTAGTAATGGTTTCTTTATTATGGGCTACGGAGGCTATTCCTTTGTTCGTTACTTCGTTTTTGGTTCCTTTTATGACTGTGTTTTTGAAAATTTTGAGAGATGAGAACGGTTCACCTCTTTCTGGAAAGGAATCAACAAAGGTTATATTTAGTTCGATGTGGAATCCAACTATAGTTTTGCTTTTAGGAGGTTTTACCATTGCAGCTGCTCTAAGCAAATATCATATTGCTAAAAGGTTGGCGACTTCCATTTTAGCGCATGCAGGGCGTAAGCCTAGAAGCGTGCTTCTTACAAACATGTTCGTTGCCATGTTTGCTAGTATGTGGATTAGCAACGTTGCTGCGCCAGTGTTGTGTTTTTCTATTATTCAGCCCCTTCTGAGAAATTTACCAGCAGAGTCCGATTTTGCAAAGATACTAATTGTGGGTATTGCTTTGGCATCTAATGTTGGAGGTATTGCTTCGCCTATTTCATCCCCACAAAATATTGTTGCGCTACAGAATATGGATCCCGCTGCGGGATGGGGTGAATGGTTTGCCGTCAGTATTCCTGTATCGTTACTGTGTATATTTTCTATATGGTTTCTGTTGTCTTTTGGATTACTGAAAGATGAGCACATCACTTTAGCTAAAATTCGCTCCACCAAGGATACATTTACTGGTGTCCAATGGTTTATTTCCATTGTTACGATTGGTACTATAGTCCTTTGGTGCCTTGAACGCCGCTTCGATGAGGTGTTTGGTGATATGGGTGTTATTGCATTAGTCCCAATCATTGTATTCTTCGGAACAGGTTTGTTAACCAAGGAGGATTTTAATAATTTTTTGTGGACAGTCATAGTTTTGGCAATGGGAGGTGTTGCGTTAGGAAAAGTAGTGTCTTCTTCCGGCCTTTTAGAACTTATTGCCCTTAAAATAGGTAATGCTGTTTCTTCCCTTAATACATTTAGGGTACTGCTTATTTTTTCTGCTTTGACTCTTGTTGTTTCTTCATTTATTTCTCATATAGTAGCTGCAATGGTGGTACTTCCCATTGTCCATGAAGTTGGAAGTCGCCTTGCCGATCCTCATCCACGTCTTTTCGTTTTGGCTTCGGGAATGATGTGTAGTCTTGCTATGGCTTTGCCAACCAGTGGTTTTCCTAATATGACAGCTATCATGATGGAAAATGAAGCTGGCAAAAGATATTTGAAAGTTAGTGACTTTTTAAAAGCTGGTATTCCTGCCACACTAATTTCCTTCGTGATTCTCCTATTAATTGGAACACCAATCATGCGAGCACTTGGATTTTAA	2.08154	-0.575667	-0.319792	-0.508953	1	-0.647756	-0.261958	-0.274368	-0.379224	33.5	2.06446
SPBC3B8.05	TTGTATTTTAATTTAACAAACAAGCAATTTGCAGGGAAAAAGGATTTTTGGCATTCTATCAATTTAAATACATACATAGCATTGGTTACTTCTTGGGATTTCAAAGGGTTTTAGTAATAGACTTTATAATTTTAAAACACA	ATGGCGGAAGTGAAAAAATCAATTCCAAAACGTCGTTTTGTTGGCAAAAAAAATAGGAAGGAAAATAATTTGGATGGTTCTAATAGAGATGTTGAAAATGCTGCTCTCGTCACTATTAACTCCAAGAGGAGCGCTGGACGAGTAGCTACTCAAATCCCAGAGGATATATTAAACGATAAAGCAATTAATGAAGCTATAAAATTGTTACCGCAAAATTACAATTTTGAAATTCACAAAACCATTTGGCATATTCGCTTACGAAAAGCAAAACGTGTTGCCTTGCAACTTCCCGAGGGGCTATTGATGTTTGGTTGTATATTGTCTGATATTTTTGAACAATTTTGCCAGGTCGAGACAATTGTGATGGGCGACGTTACATACGGTGCGTGTTGTATTGACGATTTTACAGCTAGGGCACTCGATTGCGATTTTTTAGTACACTATGGTCATTCTTGTCTTATACCTGTTGATCAAACGCCCATAAAGGTGCTATATGTTTTCGTGGATATAAAGATAGATTTGCAACATGTCGTATCATCTTTAAAACATAATCTACCCTCCAATTCTAGGTTAGCTTTGGTTGGAACTATCCAATTTGTTGGATCTCTCAACTCTATAAAAGACGCTTTGCAAATACAGGATGAAGACGGAAAGGGAGGTTTTTACGTTGTTATTCCACAAGCAAAGCCATTATCTCCTGGAGAGGCGTTGGGATGTACATCTCCCTATATTGAAAAAGGATCTGTAGATGCATTAATTTACATTGGTGACGGAAGATTCCATTTGGAATCTGTCATGATTGCTAATCCTGATTTGCCCGCATACCGCTATGATCCTTACTCACATAAGCTCTCTATTGAATCTTATGCTCATGAAGAAATGAAATCTATTCGGTATTCCGCCGTTGAGAAAGCTCGTACCGCTAAAAAGTTCGGTCTAATTCAAGGTACACTGGGTCGACAGGGGTCTCCTAAGGTACTCGAAAATTTAAAGAATACTTTAAGGAAAAATAATAAAGATTTCGTTTGCGTTTTAATGTCAGAAATTTTTCCTAGTAGATTGGGTCAATTCTCTGATATTGACGCGTGGATTCAGGTCGCTTGTCCAAGGCTTTCCATAGATTGGGGCTATGCATTTCCCGCTCCATTGTTGACACCATATGAAGCATCTGCTGCTTTTAATGTTGTTCCTTGGAAGGAAGTTTATCCTATGGACTTTTACGCTACCAATTCATTAGGTAATTGGACTCCAAATAATCCCGAAAATCGACCTCTGCCAAATCGCAAAAAAACCGGACCCGTTTCTTCTTAA	1.8504	-0.375293	-0.205417	-0.323412	0	-0.383539	-0.451817	-0.307811	-0.627182	31	2.14922
SPBC3B8.06	CAGCCCTACATGTTGTAAAGTAACGATTGAATGTGTCCAGCATACCCCCCTGTTCCATGGCGGTTATAAAATCAACACAAGCAATGCGAAATTTTTTTCTTGTTATGTTGTTCTAACTTTTTTTATGTGAGTAGTTCTAGTAGCTGCAGATAGGTTCAGGATGCTTAGCCAAGTAAGCCAATAGGAATGTTCTTGATCGTTATCACTCCGTCACCGTCCGATTCAGCTTAAACACTCCCATAACCCATTCTCAAAGTGAATCCCTTTTTCTCCCTTCTAATAGTGTTGTTATATATACTTATATATAATAAAAAGATTCTAAAAGTTCCAATTGAAGCCAGAAGTGAACTAACTAATAGTTCATGCGTTTGATGCTTTAAGGAACTCAGTTTTCAGGGTTTAATTTATAAATATAAAAGAAAAAGGAATAAAGTAGAGCTGCTAACCCAACTCGGTTTTCCCTTTTATTTGATTTGAACAAATTTTTTTCTTCCAAAATTAATTTTGGCACCAATTAGTTAACTTTTTTCTGAACATTTTGCAAAAAAAAGCGAAAAA	ATGGATGGAATGCACATGAATTCCACGGGAGATAATCCCATCGAAATTGATTTCGAAAATTATGCAAATCACATGAACAAATTTCTTATGGCTCATATCATTTGCATGATAATTGCTTATGTATTTATCCTTCCTGCTGGAATTGTACTCGCTATGGCGAAAAGTAAAGCACATATACCCGTACAAATTGTATATGTTATTTTGACCCTTATTGGGTATATTTTTGCTCATATAAGTCATCACAAAGCATCGCCTGAAAATTATTACAAAGGAAATATTCATCGACCTGTAGGACGATTTTTCATGTGGATTACTTTCTTGATAGCAATAGTAGGCATTACAACTTCTATATTAAAGAAACGAATGTTGAAGGAGTACCAACCTGCTGCCGAGGCTCCAGGTGCGATGGAGGATCCTGAGCAAGCCCTTCAAAGAAATAGTTTAGATGACGGTGCACCTTTATTACCAAGAGAGGGTAATTCTTCTGATGAATATCTTCCACCTCAATCATCCCGTCGCGACGTATCATCTGAAAAACCATCAATCCCAAGTATCTCCTTCATAAATATTAGGTCATGGCGTACAATTCCTAAAAAATGGTGTGTCCTCCAGGTTCTTCGTTATTTCCATAGAATTTTAGGTCACTTATGGTTATATGTTGGCTTTTTTGAAAGCTGTACAGGAATTGTTTTGTTAGCTGGAATTTTTAAAGGACAACATATTTTCAATGGTTTGGCTCATTGGATTAAGGGCGCCATATTTCTTTGGTACGGCATCTTGTCCTTTGGTGAATATTTAGGTGCTTTCTCCGAGTACGGTTGGGCTTGGAATGTTGTTCCCAAGCAACTTTCTGAAAAAAGATTTGCTAAGTATGTACCCACTAAAGAAATGGTAGAGTCATTTTTGCTCTTTGCTTATGGTGTCTCAAATGTTTGGCTGGAGCATTTGGGAAATACTGATGGAAAATGGAATCATCACGATTTGCAACATGCATCATTAGCATTCATGCTTTGGTGGGCCGGTCTGTGTGGTATTCTTGTAGAATCTAAAGTTGTCCACCGGTTGTTAAATGCTACTTTATCAGCTACACTTGGTCAGCGTCGCTCTGAAGATTCAGAGCATTCGGAGAATGGCTTACCCTCATACAATGTGTTTCCTGCTCTTACAGTATTTTTCACCGGTATTATGATGTCTGCACATGACCAAACCAATCATGTCTCGACCGTCATTCATGTCCTATGGGGAAGATTATTAGCTGCGGCAGCTATAGCACGTATCTGTACATATATTATGCTATACTTGAAACCTCCCTCCTCTCCCTGGCCTACTCGTCCACCTACTGAAATAATTACCAGTTTCTGTCTTATTTGTGGTGGTGCTATGTTTATGGCTTCATCTTATGATGTTGTCAACAAAATTCGCTTGAACGAAATGTCACCAATGCTTATTATGAACATCTCTGTCGCGTTTACTTGTATTGTTATGGGGCTCGAAGTAATGTTCCTAATACTCAAAGGTTATGCTAGTTCAAGATAA	2.09687	-0.202344	-0.582058	-0.482297	10	-0.444521	-0.298233	-0.251226	-0.431591	40.5	2.74663
SPBC3B8.07c	GCCCCTTCCGTCGTCTGGTACACGCTTCTTTGCTTTAAAAAGAATGAGTGGTCTTATATATACGAGTTAGCTGTTAAGGCATTGGTTAACGAGCTTAACTACCAAAAGAGATAGAAGCAAAAAATTGTTTGAATTTGCCGATACCGTTAGTTGTAGTGCAAATCATTTCGTTGGAGAAGTTATTGTATAACCAGTCGGTCATACATACATCGCCAAGAACGCAATCCACCTTTTTGCCAACCTAACGTAGAGGATCGTAACAAACGTTGCCTTTGAAGTGAATTCTAAGCATTTGCCGAAAAAATTTGCTTCGTTCTGTCTTTCTACTACCCTATTCGGATTTTGCAACAGTTGCGTAAGGAAGCAAAATTTCGTGTGTGTTAAGTACTTAATTGCACCCAACTAATTGACCCGCTTTTTTTTTCAACATACACCACTAGCTGTATTGAAAAGCAACGCATTGTTTGGAATTCTACAGAGATTAAGCTGATTTTTCTGTGCCAATCGAATTTGTCAGCTAAATAGAATTTCCTTTCATAGACTTATTGTTCTTCTCTTTAAGCTTGTCTTTTCTTTACGGTTTTTTGCCTAGTGTTTGAACAAGTCCAATTGCGCCTTAGTTCGTAGCTAGCTTAACTGTCCTTGCTTTGTTATCCGTTTATTACAAGGTTTACGAAACGTTGCCGCTTTTCATCTTTCAGCCACTCGCCTAAATTGCGTTATTCCTGAGATTTGTTTACGAGCCCAGCTCCTTGTCACTTTCCGAAACTTGTGTGCTGTATATTACTTGGCCTCTTCCTCTATCCTGAATAGCCAAGTATCTTTCAATAGCTATTGTTTCCCTAGTTCTATACGTGAGCTTTTTGAAATTTACATAAAGCTCTCGGTGACTAGATTTAACATATCAATCTAACCAGATTATATATATTTTTTTGTTTGTTAGAACAAGTTGTTGATACATCTGGTTTAGAACCCTCAATAATACTTTGTTAAGTTTCTTGTTGTTGTGTCTTTTATAAAACATAATTACTTGCATTGTTTCATTTTTCGTTAAGCATCTCTTTAGAAACGAAAC	ATGGCCGAATCAACTGCTACAACTACCGCTGTTCCACCTCCAGCAGAAGAGTCTTGGAATGCTGATAGTGAAGATGTTCATCAATTTTACTGGACATACACGGAAGAGCCTCATAAAAGTCGTCGTGCTGCTATTTTGAAGGCCCATCCTGAGATCGCCTCTCTCAATGGTTATGAACCTTTGACCAAGTGGATTGTTCTCGGCGTGGTGTCTCTCCAATTCACATGTGCTTACTTGCTTTCACAAAGTTCACTACTGAGTTGGAAATTCTTTTTAACTGCCTACTTTATTGGTGCCTTTTGCAACCAAAATCTCTTTTTAGCCATTCACGAGTTGAGTCACAACCTTGGTTTTAAAAAAACTCTTTACAATCGTGCTTATTGTTTGTTTGCTAATTTACCTGTAGGTGCTCCTTTTGCTGCAAGCTTTCGGCCCTATCATATGGAACATCATGCCTATCAAGGTGTTGATGGTATGGACACTGATTTGCCCACTCGTGCCGAACTTATTTTATTTGATAATGTGCTTGGAAAGGCATTTTTTTGCACTTTCCAGCTTTTATTCTACGCATTCCGTCCCCTTGTTGTTCGCCGTCTTCCTTTCACTTTAATGCACTTTTGGAATATTATCGTTCAGTTTTCCTTCGATTATTTAGTTGTGCGATATGTTGGATGGAGAGCATTAGCCTATTTCTTTATGAGTTCTTTCTTAGCCGGTAGCTTGCATCCAACTGCTGGTCATTTCTTAAGTGAACATTACAACATGACCCGCACCCGTCTTATTGCCTCCGGTCCTGGTAAGGAAACACCTTTGGAGACCTTTAGTTATTACGGACCTCTCAACTTCTTTGTTTATAATGCTGGTTATCATATTGAACATCACGACTTTCCCTATGTTGCATGGACTCGCATTGGCAAAGTGCGCGAATTAGCTCCTGAGTTTTATGACAACATTCCTGACTGTAAGAGTTGGTGCGGTATCATTTATCAATTCATCACTGATTCAAATGTTGGTATGTGGTGCCGAGTTAAGCGTAAGCAAAAACATGCTGATATTCCAACTAAATCAATGCACCTTCATGTTTCATAA	1.89677	-0.160651	-0.264433	-0.427156	1	-0.312108	-0.265924	-0.333813	-0.00866611	31.3	3.03141
SPBC3B8.09	ATTTGTCAACTGCATATCAGT	ATGGCTAGAAAGAAGTCGAGAAGCTCTTCTACTCGGAAAGGTTCTTCTTTAAAGGTACCAGAAATAAAGGAGAAAGAAAAGATAAACGCAATCAATACATACGAAGATGTTGCTAATTCAGAAGATGAATTCTATAACGCACAGGATAAAATTTTGTTTGATGCTGACAACGGCGAGCAAGCAGACGAATTAGAATTAAGTGATGAAGAACTTGTGGCTTTAGAAAGTTCTAGCGATGAGGAAGATGGGAACGCCGAGGAGAATTTATCAGAAAATGAAGAGCTCTCGGGCAAAAAGAAAGACGCTGTTAATGAGGAAGAGTTATATGATAATAAAGGTTGGGGTCGCTCTGCAAAATCATATTACGGTGGGGATGATTATGACAATGAAGACTACTCTGAGGAGGACGATGAATTTGACGCACGAATGGAAGAGCAAGAAGCGTTGCGTTTACAACGTAAACGTCTTGAAAAAGTCAGCGAAACTGATGCTATTGATGATATTAGTCAATGGGCTGATAACAGTGACCTAAAATCTATAAAACAGGATTCCTCTGCTGCTGCAATTGAAGAACTTGTTCAGCAAATTTCACCTGATCTCCCTCGTACAGAGCTTTTAAAGATTCTAGAAGCTAAACATCCTGAATTTCAATTATTTTTAGATGAATTAAATCAATTGAAACCCCAGTTAAATGAAATTAAGGAGAAACTTAAGACTTATCCATCTTCTCAGCTACTTCAAGCTCAATGCACCGCTCTGAGTACTTACATCAGTTTTCTAACATTCTACTTTGCCCTCTTGAAAGATGGAGAGGAAGATTTAAAAAATCATCCTATTATGGTTGACCTTGTTCGTTGCAAACAGACGTGGGAGTCTTATTGTGGGTTAGATGAAGTATTGACTCCAACTTCTCTCGAGGAAGATGGAAAAACTATCGAGCTTCACGAAAAGATAGCATCGGCATCTGACATTGGTGCGTCCGAAGATGAAGAAGATGTTGATATGCACGAATCAATCAGCGATAATGAAAATGAGGGCATTAAGGATATTCCAGTAGCTGAAGATGATGATATTACTTTGAAATTTCGAGCCGCTAAATCTAAAATTAATACTAATATTAAAAATCTCGATGACTATGGTGAAGGCAACAGATTGGACGATGTTGATGCTGAAGACAAGATTGCTAGGAAACGCTCTTTAAAGTTTTATGCTAATCAAATTGACCAAAAGGCAGCTAAGCGTTCCAGAGCGGTACTGGAGTTATCAGGTGATTTGGACATGCCATACAAAGAACGAAGATTTGAACGCCAGCAGCGATTGATGAGAGAAGCTGCAGCCAGGGGTCGAAATCAGGATGCTGGTGCTGATCTTGATGATGAAGATCCGGAATCAATGGGCATACCTGCAAATGTCGATCGTGAAGTTGAAGATCAAGATGATTTGGATTATTACGAGTCTCTCGATAAAAAATCAAAGATGGCTAAAAAGCTCCGTAAAGAAAATCACGATCTCGAACGTGATTTAATAAGAGCTTCAAGGCACCCAGAACTAATTGAATTAGGTGAAGGTGATAAGCGTGGAATTACTTTAGACATTGCTAAAAATAGAGGATTAACTCCCCGTCGACCTAAAGAAAATAGAAATCCTCGACTTAAAAAGCGTATGCGCTACGAAAAAGCTAAGAAGAAATTAGCCAGCAAAAAGGCTATTTACAAGGGCGCACCACAGGGCGGCTATGCTGGTGAGCAGACTGGTATTAAAGCTGGTTTAGTTAAAAGTATTAAACTTCAATAG	2.31506	-0.543993	-0.275757	NA	0	-0.5043	-0.328791	-0.298831	-0.494273	35.4	1.32222
SPBC3B8.11	TTACTCCAGCATTGCTTCCTTGAAACACTGATTACTTGCTTTGTCGCTAGGTTGCTCTTGTATTGTCGTTAGATGTGTTTTTGTAAACACAATTCAATCTAATTTTATTTTTCTAATTATCTTC	ATGTCAACATGGCCTATTGATGCAATTAGTAAAAAACCTAGTGTAAGTTTGGATTATGGAATTATAGGGGCGTGTCAACTTTTAAATCCATCTGGCTATCACAGAGCGGAGAAGGTTGAAAATAATGAATGGACTTTTGCTAGGTATGACTCCTATACGGGCGTCGAGCTTGTTGACTTGGACAAAAGATGGGATATCTTATCTTTAAATCCAAACTACAAACTCCCTAAATTAACTGAGCTTCCTGCTGAGGCCACCAATTCCACGCGTAAAGCGACTAGTAGTTCATTTGGTTTAAGTGTTTGCAGATATGTTCCGCGAAATTTATTTTCTACACTAGCGAAAGAGTCTCAATTAGCTTCTTCTGCTGAGTCTATATATAATCCACATATTTTAAATACTTTTTGCTTGGGTAAAACAGCGCCATCAGATAAAAACAGATACACCACAACTGAATGTCTTGCTTGTAGCAAGATTAGCAATGAAACTGCGGAAAATCTCCTCTTTTTATGCCTCTCGTCTCCATGGATTTTTCGTGCATCTCCGACATTACAAAATACTGCAACTTTTGAAGAATTCCCATTTTACTTGAATGTATCGGCTTTTGAGTTTGCTGAGGATCCAATATGGAAATTCTCACAACCAGTGAGACAATTGGTTTTCTCTAATGGAGAACCAAGTTTGCTCTTCGCATTATCGTCTTGTGAGTTGGTTATATTCCAGGTAACTTATGATTTAATGTTCTTAGATGAGCCAAATACACCTGGATGCTTGTCCGCTATACCTCTGCGTTTTTTGTACGCAGATGATGTTTATAATTCTGACTCGTTTGCTAACGTGTCTGTCCATCCCACCGATAATTCATTTTTTTTAACAACTTCATCATCTGGTAGATGGACCATCTGGCAATTCTTAGATGATGGGTACAGGGAATGCTTCGGTAGTTCTTTCAAAGAGTCTTTGCAACAAGCATTATGTTCTGCACCAACAAGTTCCATTGCTTATCACGAAGAAGAAATAAATCCCGATAATACAATATATAGAGCTAAATGGGAAGAGTATTTTGGCGGTGTCATTTTGCATAATGCTTTTTTTATTCTTCATGTGTCTCTTGGGGAGGTACCTGATTTCCATCTTTTATTCCACTGCAGTTCAGATGTTAGGATTCTACAAGTGGTAAATGAATCTATGCCTATTAAATCTGAGTTTTTCATTTTAACTACCGAGTCCGTCTTGTGGATGGATATTCAACATCCTCAGAAGCCGCTACTTGAATGGAAACATAATAGAAAATTAGATCCTACTTTGAAAATTACGGTTACCGCTACTTTTTCTCAAAACATCTATGTCTCTGTTTATTCTCAAATGAATGGTGTTGTCCAACAAATTCATTTTTCAAAAGACAGAGCTCTACCTGTATCAGGTAGTCATCCATTTCTATTATTAAATGAGGTTCAGGTTCCCATAAGATCCCTCATTATACAACCTTGTTATTTTTTTGAGTCATCTGAATTTGACAGACAAGGTCCTTTTGATTCACCTTTTTGGTCTGCAATAATTGATAAGGCTGACGGATCTCTTTCCTTACATATTCTTTGCGAAAAAAGTTCTCTTAAAATATATAATTTAGAGGAGCTTACTGGTTCTAGCCAAGTTGCTATGAAATTTAAAACTATCACCCCTTCTGTAAACACTAGTGAAGATGATTCGGCAAATGATCAAGAAATAATAAGCACTCCGAATTCCGATTTTCAACAATTATCACTGTCACGGTTATACCATGTTTTGTGCTCTAATAGGAACAAAAAGAATACTATCACCCTTGATGAATTCGCTAGCAAAGTTCCGGATTTTGTAGAAGCTTTTGATTCTATCAATCACGATGTTATAATAACTTTGAGTGAGTTATATGACGGATTTCCTTTGAAAGGAACCTTTACTAATGTAGCTGAGATCATAAGTCATTTAGAAGGTACAGAACTATCATTTTATTTTCCTTATATGTTTGGTATTAACTACAACAATGCTTCTTTCTTTTATACTTCCGTGGACTCAATTGCTAGTTTAATACACAGGCGCTGGGAATCTAATACTGATAAGTCTGTCGAAATTCCTTGCTTTCAGTCTTCTCAAAGAAGATCTATAAAAAATGTTATTCACTATTTATTTCTTTCTTCTATAGGAGTCTCCAGGGAAAAAATATTTGATCCATCATTGTCTCGAAAGGAAATCGATTCAACCGACTTGCTTACATTTATCAAACCTTTTTATGATACGGAAGGCCTGGAGCTGAATGAAGATGTTAGAAATATTTTGGAGAATTGGGAGATTGGAAAGATATCTTCAACTTATGTCATTGGTGATAGCGCTGTCGAAACGGAGGATCCATCATCTAGCCAATTTAGTGATTTCTACATTTCACAACAGCAGTCTTCTGTACTTCCCTCAAGCCAAATTGCGACAGTCTTTTCTCAAGAAGATGTTCCTAATTTTTCATCGCTATACTCGGAGAGTTCTAGCCAAACTATCCCAATAATGTCACAAGTCGTTAGTGGCAAATATGGTTCTCGTCCTTCCAAAAAGAAAAAGAAAAGAAGCGGATTTTAA	1.87089	-1.14546	-0.763703	-0.267453	1	-0.648199	-0.74679	-0.792969	-0.70407	34	2.09342
SPBC3B9.01	TAAAAGTTGCTTAACGAACCCTAATATATTTATTTAGGATTTTGCTAGAATACTCTAGGCAGTAATCTACTTCGCATTTATAAGTGCAAGTTCCCATTAAAGCTTTAAGACTTTTTTGTATCTTACCATTTTTACTAACTTTTGCTACTTTTTCTTTTTGAATTTTTATTTGAATAAGCATTTTCTACCCAAACCGAAATTTTTATTCAAAAGTTCAAATTTTTAGGTATTATTATTGTTTATTCTTGACACA	ATGGAGAAACTTTTGGCCTTCAGTACGCAGTTGCAAGCTCAAGGAAACTCTTCCAATTCTCCTCCTGATCCTAAAGACCTTGATCCCTCAGTTTTAGATCATATTTTTGGAGCAAACCCAGCTGATGAAATGAGGAAAGCGATGGACGCAATTGAGGATCCATCGGTACCTTTAGATCAGAAAGAGATAGCTTTTGACAACTTAGAAATGCTCGTAGAGCATATTGACAATGCAAATAATTTGGTTCCCCTGCAATTGTGGCCTCGCCTATTGAAACAGCTTGAGAGTCCGGAATCTACCTTGCGCAGATTAGCTGCTTGGACGATCGCAACTGCCGTTCAAAATAATCCTAAATCTCAACAAGCGCTTATAGAAAATGATGGATTGAAGATTCTCTTCGGCGCCCTAAAAAAAGAGGATTCGGATGAAACAAAAAATAAAGTCCTTTATGCAATAACTAGTGAGCTTAAACTTAACGAAGCTGGAATTGCTTTATTAGATAAAATCCCAAACTCTTGGGAAATGCTGATTGAAATCTTGGAGCTTAAACACTCGGTTATGACAAAACGAGTTATCTTTTTTTTCTATGCATTACTTATTCAAGAAGATAAATCAAAACAAATTATTCTTCAAAAGGCACACGAATTTCAGATTCCAGAAAAAGTTTATCAATTCAGTCTTGAACATTCTGTCGATGAGGATTGTGTTACCAAATCTCTTCATACACTTTATTTATTCCAGAAAAATAAAGTGTCTGTCGCAAATACTAACGAGTTATTAAAGTCGCTCGTACAATTTAAGTCAGAGTTTCCTGAAATTTTCACCGTCGATGAATGGAAAGCATTTCACGAAGCTCTTGAATAA	2.31909	0.102481	-0.2997	-0.542112	0	-0.223	-0.433766	-0.59775	-0.379835	35.7	2.40312
SPBC3B9.02c	CGAAAAATTCCTGAAAAGCTTCACAACTCTCATTGTACGAATGTGATTATTCTCAAGACTATTTTCACTGTAATTTTAAACTTTCCTTCCTACTTATAATCTGGCCGATTTTTGCCATTTTATTTTTTTTGTTCATTGTAATACGCTTAGTCGCAAACAAGTGAGTTATCATAATAACTCTG	ATGAAGCGAAAAGCCGTATTAGAAGCATTCAGCGATTCTGAGGATGAAGATGAAAAAAAATTAAAAGGTCCTCAACTTATTACTGGATTTAGCGCTGAAGAGGGAGTTCATTATCAGAATGAAACTATTCAGCGCATACACGAAAAGAAAAGAGCGCCAAAGATAATCCACATTGCAAGTGATGAGAACTGGATGGAAAAAAGAAAAGCCAGGTTTAAAAAAAAAGAAACAGAAGTTCATGAGAAACCTTCACAATTGCCAGATAGCGGCTTAAATTATGGTCTAAATATTCGGGTGGCTTCTTCATCAGCAGCGGATAATGAAATTGTGGACTGGAAGGCAAATAATTCAAATGAAAAGGCTCAAAATAAGATAGCCACAAATAAAGAAAGTACTGATATTCTTCCTGAAGAAGTCCAACTTGTCCTTAATGATTTAAATGACGATGTTAAAAGTGCTAATTCTGCCAACTTACAGCCGATTACCACTAATGTTGTTAACGAGAAAGATGCATATAGAAAAGACATTGACGAGCTTCCGGAGCCTTCTAATATGAAAGATTACTCGGAAATTCCGGTTGAAGAATTTGGCGCCGCCATGCTTCGAGGAATGGGTTGGAATGGTCAATTATCTTCTAAAGATGCTTTTGATGTTAATCAAAGGCCGACGTTTTTGGGTATGGGAGCCAAGCCTGTGGATTCCGAACTTACTGAGCTGGATATTTGGAAAAATCCAAAAAAGACTATGTTTCTTCCTGTTAAGCCTCTAGAATCAAATTCCGCTCTGAATTCACAAAACGAACATACTGAAGTACAGAAGAAGTCAAATTCCATTGACAACTTAACTCCCAGTTCAGAACTATTCAGAAAAAGAAGCCGAGATAACAACCTCTCAAGAGAGTCTTCAGTGAGCAGTAAACATTTAGATTATAATTCACGAAATTACAACAAACGCGATAGAGATCCAGACAGAACTAAGTATCGCGAATACCATTCGGAGCGCCGGAAACAACATCGAACAGACCGTTATTCAGATGATTACTATCAAGGAAGGAGTTATTCATATAAAAAACGTTCTCATAGAAGCGATAGATATACTGAGAGAGAAAATCCAGATAGAAGTTACAGAAGTACTCGTACACTTTAA	2.05053	-0.831448	-0.769412	-0.664316	1	-0.33175	-0.684263	-0.54894	NA	34.3	2.26007
SPBC3B9.03	AGAACACTCCTTCTTAGTTGGTGAGTAGTTTACTACTTTTAAAGCCATTTGTGATTGAGCCTGGA	ATGATTGACTTGTTTGCGATAGTTAATAAAGGAGGCATAGTACTTTGGAAAAAAACAAATTCTCTTGTTAATTTGAAATGCCTTCAAGTTTTATTTCACGAAGCTTTCTTAAGTGAGCAAAGAACGGTGAACAACACCGTAACATTTGATCGGTACACCATGCAGTATCAAGAGGCTACACAATATAGCATAGTTTTTGTGGTTGTGTTTCAAGATTTGAAATGTATGGCATATTCTCAATCACTGCTTAATAGTGCTCATAATATATTTCTGAATCTATTTAAAGAAAAATTAGAAGATCGTCAAGTTCCTAATGAAGCAGAAGTTGAAAAACTGTTCGCTCCCATTTTTAATCGTAAATCAGCACAACTGGAGAATGAAACAGACACGAAATCTTTACCTGTTGAGGCTAATAATGATAACTCAGCAAGAAAGAAAAATGAATATGAAATGAAGAAAAAAGGCGCTCAATCCAAGCAAACAAATGCCCCTAAAAAAGGAAAGAAGCAACTCAGAAAATGGGATGATCAAATAACTGAGGAAGAACAGGCTGCATTGAACTATTCTAGTCAAGCATCTTCTGCTTCCCAAACAGTCGATAATTCCCAACTTTCTTCTATTGTGGGTAATAATAATAAGTTTCAAAAGACTGGTAGTGGTGATGTTATTATAAGTGATTTGGAAATGGATCCCAATCAAACAATTTCCAATAAATCTGCATCTTCTGCGTTTTCCCTTTTCTCCAACTTAATAGGTGGGAAATACTTGAAGGAGGAGGATCTTAGTCCAATTTTAAAGCAAATGCAAGAACATTTAACAAAAAAGAATGTCGCAAATTCTATAGCTCTGGAGCTTTGTGAATCTGTGAAGGCTTCGTTGATAAACAAAAAAGTTGGTTCGTTTGATACTGTGAAAAACACAGTAAACAAGGCCTTTCGGGATAGGCTTACTCAAATACTCACCCCAAGTACATCTTTGGACCTTTTGCATAGTATTCGTTCTGTACGCAAAAACGAAAACCGTCCGTATACCATTTCTCTCATTGGCGTCAATGGTGTTGGAAAATCTACAACATTGGCTAAAATAGCGTATTGGCTTTTATCTAACAACTTTCGAATCTTAGTTGCTGCCTGCGATACTTTTCGCTCGGGTGCAATTGAACAACTCGGAGTACATGTGAAAAATCTCCAAAGTTTGAAGGGTAGCTCCATTGAATTATTTGCACAGGGATATGGTAAAGACTCGAGCTTTGTTGTTAAGAACGCTGTTGAGTATGCCAAGCAAAATAGTTTTGATGTTATATTAATTGATACTGCTGGCCGGAGACATAACGATCAAAGGCTTATGGGATCATTGGAAAAGTTTACTAAAGCTACTAAGCTGGATAAAATTTTTCAAGTGGCAGAAGCATTAGTAGGAACAGATTCCTTAGCACAAGCAAAACATTTCCAAGCTTCCCTTTATCATCGCCCATTGGATGGTTTTATTATTTCTAAAGTTGATACTGTGGGTCAGCTAGTTGGTGTTATGGTTGGCATGGTATACGCGGTAAGGGTACCTATCATATTCGTAGGCATTGGACAAACTTACAGTGATCTTCGTACATTATCAGTCGACTGGGTAGTTGATCAACTGATGAAGTAA	2.03612	-0.39204	-0.626337	NA	0	-0.470683	-0.478451	-0.367896	-0.557063	31.1	1.81291
SPBC3B9.04	ATGGGATATCAATTACTTTGGTAACAATTTTTTTAAGCTTAATTGTTTTTTTATTTGTTCGTTGAATCAGTATTCGAGATTTAGTTTTGTATTGGTTTCCGTTTAGTACCTTTCGCAGTGCGCGTGTGGGTCAATTTAGCGATTTCAAATATTCTAATATCAAACCGCTAAAATCTTGTTTTTCTCATTTCATTCATTCAGCGATTAAAATACTTAAAAATATTAAAAAAC	ATGGGCATATTAAAGAAAACTATCTTTATAGGAGGTATATACGGTCTAGGTGTCTACATTGGTGCGGTAGCTTGGAGGTTGAGGAAAGATGTTCTCAATTATGAATCGCGACAGAAGTCAGACTTATTAATTCCGAACAGCAATAGTATTTCAATTTATAATCAAATTGCTGATAAATATAGCAGAAAAATTACGCGAGAGGAAATATTTTCTGGAATATATTTTCTTCGATATTTCCTCTTACGAAATGCGAAGGGTGATGTATTAGAAGTTGGGAGTGGACCAGGTACTAATTTCCCATTTTACAAGTGGAAAAAAATTAACACTCTAACACTGGTTGAGCCGGCTGAAAAAATGCGTGAAATTGCAGATGCTCGTGCTAAAAAAAAGGTACCTCCAAATGTATTGTATCGACAATTTGCAGACTTGCGTCAGCTTCCGCCAAACCAAAGTTATGACACTATCATTCAAACATTTTGTATTTGCTCTCAAGAAAAAGCGGTCGAACAATTAAATAACTATCGCTCTTTATTGCGTTCCGATGGTCGTATTTTACTGATAGAACATGGCAAAGGAAAATACAAGTTCCTAAATAGAATTTTAAATGCATATGCGGAATCACATTATGAGTCTTGGGGATGTGTTTGGAATCGAGACATTGAACAATTATTAGAAGATTCTGAACTGACCATAGATTCTTGTAAGCGTTTCAACTTTGGTACTACATATGTGATTGAAGCACATTAG	1.72778	-0.637197	-0.364935	-0.308671	1	-0.166978	-0.742433	-0.549915	-0.583698	32.4	2.36361
SPBC3B9.07c	ATCTTGAAATAATTTTAGCTATATTAAATAGACACTATTTGTATAGTAATGAGCGATTCACTTATTTTGTCTCAATAATATTCTTCATTTAAATAAGAGAAAAAAAAGGTAAAGTATTTCTTATTGTAATTAAAAAAAAAATTTCAATGTCTTGAGCACTGTAGTGACATGGTGTCATTTACAGAATTGGCATTTCTATTGATGCCATAGTATCGCCTATTTAGCTGTTAACCTTTCTCGAAGACATGATATGTTATATATGACCTTGGTTGATCAATTGAAGAGCTTTGTTTACCCTTGAACATATCTGTAAAACTGGATGCAGTCGATGAAGGAAATTTGCGTTCCGCCAAC	ATGCCGGATTTATCACTCTACAAACAGACTGTAGATTTATACCTTTCCATTGCTCCTGGACACAGCAGGGATCCTTTAAATGCTATTCAGGAGCATATGGATAGTATGATTCTTAGCAAACTCCCAAGAATCAATGGAATAGTGTTGGCGTACGACAATATTCGATTCCTGGAAAAAAGTGCAAAGGTCATGTATGACTCCCCATTCTCCTTTATATGGGTCCGTGTAGACGTTTTAGTATTTTCTCCCAAAAAAGGCGATTGTTTAGAAGGAAAAATTAATTTAGTCAGTCCAAGTCATATTGGTCTATTAATTTTGGGTATTTTTAATGCATCTATTCCGCGAAAATCTATACCTAAAGATTGGATTTTTATTGAGCCCGATACTACGGAAGAACAAGGTCGTTGGAAGACAAATGATGGAAATATTCTGGAGCCTGGTAAAGATTTGGAGTTTGTAGTAGATGGTATACAAAGAGAAGCTGGGTTGACTATGGTTCAAGGGACGCTAGCAAATTCATAA	2.44004	-0.257387	-0.364082	-0.54321	9	-0.0289911	-0.532797	-0.421292	-0.634069	32.2	2.549
SPBC3B9.08c	AACGAATTCATCAAAGATACACTGTATATTGAATTACCCACGAACTTTGATTGTCGAGCTCCAAAAATTGGATGCACTAGTGTATTGTGTTATTTAAAATAGTGAATCACTATATGCTTCGTATCTTTGACCAAGAGTTTACCTCTCAGCAGTAGTCATCGAAGCCATCATATTCCTATTTGCTCGAAA	ATGAGTGATTTTTATGTTCGATACTACTCGGGACACCATGGTCGATTCGGACACGAGTTCTTGGAATTCGATTATCATAGTGATGGGCTAGCTAGATACGCAAACAATTCTAACTATCGGAACGATTCGTTAATCCGAAAGGAGATGTTCGTCAGTGAGCTTGTTTTAAAAGAAGTTCAACGTATTGTAGATGACAGTGAGATCATAAAAGAATCAGATGAAAGTTGGCCACCTGAAAATAAAGATGGTAAGCAGGAACTTGAAATTCGTATGAATGGAAAACACATCATGTTTGAAACCTGTAAACTTGGAAGTTTGGCAGACGTTCAAAATAGTGATGATCCAGAAGGGCTAAAAGTTTTCTACTACCTAATTCAAGATTTAAAAGCATTGTGCTTTAGTCTCATCTCCCTAAATTTTAAGCTCCGACCTGTTAAAAACTAG	2.12743	-0.110669	-0.284121	-0.406906	2	0.0333202	-0.497304	-0.567986	-0.378549	30	2.27646
SPBC3B9.09	ATACAGTGTATCTTTGATGAATTCGTTGACATTATATATTGACTGCTAAGTCTATATCTGTAAATCAAAGTCTTTTAATTCCTTAAAGGCTTTTTCCAAATTCAGGTTAAATCTTGACAAGTTATTTTTCTGGGACCTTTTAACGTTCCACGACTTATTTCACTGCATTTACAAAAGTTATTCTGGCACTGTTGCATCTTTTATCGCTAGTTTGTGATCCTTGGGTTGTTTTTTATTAAGACTACGGTTTGATTTTTTTATTGTAACATATTAAATCGAGCTTTTGACAGGCTTCATTTATGTTATTTATATATCGACATTCACAGCTGTCATCCAAAAATATTTTTTTTAAAGGTAGCTAAATAAAGCGAAAGTCGTACTCACAGATTATCTCAAATCAATTGTTGGTCTCGACTAGTTAACCAAGGCACATGACATGTTATATAAGTTTTAATTCACTTGACAATTATCATTTTGGTTAATCTCTCCTTCTAAT	ATGGCCTTTTATTTAGAAACAACCCCTTCTAATCTACCGGTTTTGGATCCTTCAGAAGAAATTTTGCTAGTTCAAGACCAGGTAGGTTTATACTTCGGAGATGAGAAAAGTTTTCGTCATAATAATGGAACATTATATTTGACAAAAAAACACATCTTCTACGTAGATTCAGTAGATCCTAAAAAGAATTCATTAAAAATTAAAATCTCCGATATAAGAGATGTACAGCATACCTCTAGGTATTTTCGCTCCTCCCCAAAAATTCGCCTTTCTCTGCGACATGTGGAAAAGTCATGGGCTTGCAAAATTTGTACATTTATCAATGTGGGTGATCCCATTAATCCTTGTAGAAACTGTGGAGTTGCTAACCGATTTACTATTATAAAGCCGAAATCAGATGCGCGTTTTTCTCAAGGATTATGCACCGCGTGTACTTTTCAAAATTATCCGGATCTGAATACTTGTGAAATTTGCGGCAATCAATTAAAAAATGTCGATAGAAACCAGCTTATACAACTCTCGTTTAGAGGCTCGGGTTCATCCAAGTTTTACGAAGCTATCAAATCTGAAACAGATGAAATAGAAAAACAAAGATACTCGAATAAATATGATACTAAAGTTCTGAGGAAGGCCATCCTTGAAAAGTCTTTGCGAATGGGTGGTATTCATGATCTTGAGCAATCTCATGAGATGCAATTAGCCAAAAATGGACGTACCTTAGTACATGCGTTTCAAGATTTAGATGCTTTTTTTTCTTTAGCGAAAGATACTATGTCTCTGGCTGACCAATTTGCTGAAAAGATGGATGGGCTGACCGGCACTCAACAGTCTGACAAGGTACAGCAGCTTTTAAACAAATCGAATCAGTTAGGAGTGTTACGAGGAAATCATTTAGATAATGTTCCTGTTTCGGCTAATTCTCGATTGTATGATATTGAACTATGTAAAAGTATCTCAGAAGTTTTACGCACAAGGTTAAAAGCTGATACCGATACGGTTACCATGACCCAGGCTTGGGCCATCTATAATCGGTCAAGAAAAGCAAACCTGATTCCTCCGACCAGATTTGTGAAGGCTTGTGAACTAATAGATTCCATGGAGGTTGGTATAACAACGTCCAAAATGAACTCTGGGCTTATCCTTTTTCAATTAAAAACTTCTAATCATTCAGGAAAACTTTTGTCCGCTATATTGGAAGTTATGAATCCTAGCACTACGGCTTTGAAATGTGCAATGAGGTTGCATTGGTCCATTGGTGTAACGTTAGAAAGACTTTATCAAGCTGAGATGGACGGTTACATTGTACGTGATGTTTATGAAGAATCTGGTTCTAGCTTACTATACTGGAAAAACGAATTTGACGAATTATCAGAAGAATTGACTAAATGGTTTGATGAATCATAG	1.33958	-0.502033	-0.338089	-0.39803	4	-0.409926	-0.610694	-0.511723	-0.660188	40.7	2.69548
SPBC3B9.10	AATCTTAACCTACACCTATTTTATTTTTAATTCATTTGAGAAACTGTTTACACGATAGTTTCAAGAAATCTAATATATCAATATTAATAATTGTTAAAT	ATGGAGACGTACGAGCAAGAATATCGCTTGCTTCGAGCAGATATCGAAGAAAAACTTAATGATTTAAGTAAAAGTGGTGAGAACTCTGTTATTCAATCATGTCAGAGACTTTTAAATGAAATTGATGAAGTAATTGGTCAAATGGAAATTGAAATTACCGGTATCCCTACTTCTGAAAGAGGTCTCGTAAATGGAAGAATTCGTAGTTATCGTTCAACTTTGGAGGAGTGGCGTAGACACCTGAAGGAAGAAATTGGCAAATCAGATAGGAAAGCCCTTTTTGGAAATAGGGATGAAACATCCGGTGATTATATTGCAAGTGATCAAGATTATGACCAAAGAACTCGTTTGTTACAAGGAACAAATAGACTTGAGCAATCTTCACAGCGTCTTCTTGAATCACAACGGATTGCGAATGAGACTGAAGGCATTGGTGCTAGCATTCTTCGTGATCTTCATGGTCAAAGAAATCAATTGGAGCATTCTTTAGAGATGCTTGGAGATACGTCTGGACACCTTGATCGAAGTTTAAGAACTCTGAAGACAATGGCAAGAAGACTTGCCATGAACAGATTTTTCACGACAGCAATAATTGCAATCCTTGTTATATTAATTTTGCTTGTGCTTTATAGCAAATTTCGTTAG	1.87724	0.262462	-0.236462	-0.297756	0	-0.110453	-0.397423	-0.553164	-0.260831	34.1	1.99564
SPBC3B9.11c	GCAAAACCGAAAGACGCGACTACCAGC	ATGTCGATGACAGCCGGGAATGTCGTATTTGTTGGTAACATTCCATATGATGTTTCGGAACAGCAAATGACTGAAATCTTTAATCAAGTTGGACCAGTAAAGACTTTCAAACTTGTACTTGATCCGGAAACAGGTAGTGGGAAGGGTTATGGGTTTTGTGAGTTTTTTGATAGTGAGACTACCGCTATGGCTGTACGAAAGTTAAATAATTCCGAATTAGGACCTCGTAAGATTCGTGTCGAGTTTCCATCAAATGATCCCAGAAGGAATCAAAGTTATGAATATACGGAGCGTACTGATAGATACATGGAACAGCAAAATGCTCATGAAAGTTCTTATAATTCCCGTTTTATTCCTCCTGTTTTGCATTCAACATCTTCCCTGCCTGCTTCACAAGGAGGTGGGATGCCAAGTCCTGCTATTTATTCGTCGTCAATGGCTACTAATCTTAATAAAAATATAAATTCTACTTCTGTTCCTGCTTATAATTTTCACAACAGTATGACCTCCGACTTTGATTCTGCCAGTCAACCCCATACAGATGCATACAATGCAAGAACCTTTCAGTATAATAAATCTTCACAAAACAAAGGGGATTACACTTCCGGGACTTCTATATCGAATCCGACTTCTATCCCATTGGCCCCGTCTGTCGTTCAGGTACTATCTACCTTCTCAGCTCAGGAACTTCTCAATATGTTGTCCAAACTTCAGACTGTAGTTCATATAGCACCAGAAGAGGCACGACGACTTCTAATTGCTAATCCTGCTTTACCATACGCCGCCTTTCAAGCTATGTTGCTGATGAACTTAGTTGACGCAAATGTCTTACAACAAGTAGTAGTCGCAGTGAAGAATAAAAACATGCATCAACCAGCTTCAGCAACTTCCTCTCCTCCTTCTGTTCCCCAAAAAATACCTTCTAGTAACCATAAAAGTCAACAAGCGAATGGTTCAGATCAGGGCAATGAAGGGAAGCGGATGGCCCTCATACAACAATTGTTGGCTCTTACCCCAGAGCAAATTAACGCATTACCTCCTGCACAAAGGGATCAAATTCTTAGCATTCGTCGGCAGCATTTTCGACAGTAA	1.9276	-0.406402	-0.0153972	NA	0	-0.313167	-0.654895	-0.431661	NA	31.3	1.43136
SPBC3B9.12	CGCACAGCGAAAGGCTGCTAATTTTCAACTCATATTTATCTATTTAAATATCATTAATACTCATATACCT	ATGCATGCATTAATCATCATCAATAGAGCCGGTTCATTGATTTTTCAAAGAGAGTTTGGCTCATCACCAACGGCTTTAACACCTAACGAATATTTGGTTTTGGCAGGGACAATTCATGGTGTACATGCCATTTCCACTCAGATCAGTCCGCTACCAGGATCAAGCGGAATTCAACTATTGGAAGCAGGAACATTCAACATGCATATTTTGCAAACACATACAGGGATGAAATTTGTGTTATTTACAGAAAAGAAAACCACAAACGCCAGATTACAATTACAAAAGTTTTATGAACTTTACTCCGACTATGTACTCAAAAATCCTTTCTACACTTTAGAGATGCCAATCAAATGCCAGCTATTTGATGAACAATTAAAAAGATACATAGATTCTCATTGA	1.94055	-0.491177	-0.529966	NA	0	0.0744636	-0.752408	-0.697137	NA	28.2	1.8451
SPBC3B9.13c	CACTACTTTACACAGCAATAGGCACAACAAATCAATAAGATATCTTTACCAACACCAAA	ATGTCTGCCTCCGAACTTGCTACAAGTTACTCTGCTCTCATCTTGGCCGACGAGGGTATTGAGATCACCTCAGATAAACTCTTGTCTTTGACTAAGGCTGCCAACGTCGATGTTGAGCCTATCTGGGCAACCATCTTTGCTAAGGCTTTGGAGGGCAAGGACTTGAAGGAACTCCTTTTGAACATTGGCTCTGCTGCTGCCGCTCCTGCTGCTGGTGGCGCCGGTGCTCCTGCCGCTGCTGCTGGTGGTGAAGCCGCTGCTGAAGAACAGAAGGAAGAGGCTAAAGAAGAAGAGGAGTCTGATGAAGATATGGGATTCGGATTGTTTGATTAA	3.07638	0.649026	0.303795	NA	0	0.144081	0.68299	0.495528	NA	29.9	1.77085
SPBC3B9.15c	AGTTTTAGTAATTAAATCATCTTTAGTTTCATTGAGGCGATGGGTAGCCATAAATAACTAACTTCTTTCTATAAAATTAAATTCTGAATATAAATATACTTTCGATAGCATTGGTATTTACATATCTTTAACGAATTATAATTCCGACCTTTTTGCTGCAGCTTGCCGCAGTTTGCTAATTAGTGTTGTCCGTTGGGAAATATTGTTGAGATACGGCTAGTATCGGCAGAATGTTGGAACCAACAATAATTATATATTTGAATTTTTATTTCCTTATTTTATAACATTTTTTTGAAACTTTTGGTTTCAGATTAAATAATTCTCTATTAATAATAGTGTACGGAAATTGCACGCCGTGTGCCCGAATTTAAATTTGTCGGGTCCCGAAGGAATGTACAAAACACCAAGACCTGCGAAAACTGATTCTCAGTGAATTGGGTATATCGGTCTTGTAAAGATCTAATTAATGAACGTTTACCAATGTTATTGAACTGAAAATATCGTT	ATGAGGATTTTTACTCTTGGAAAAGGCCGAATTTCACGAGGGTATGCTCGGCAAGTTAACCCTTCATTATTTGCCAAGTACAGCTACTGTATTGCCAATAATCCTTGGTATTTCATTCTTGTGTTTACTCTTTTATCAATCACAGGTATATATTCGTCGTTGGTAGCGTATCAGCAATCCCTTTACGATCAATCATTAGCTAGATGGTCGGCTTGGTATGCCGAGAGCATCAATGCTGAAGCAAATGTTATTACGAAACAACTCTATCTTTTAGGAACGAACACATCAGTGTTTTCCGAAGACTATCTTTCAAACGCGTATCGTTGGGAAACAAGCTTCCATCAATATTTGGCGGAATACGGGTATCCTTGCATAAGAGATGAAAAATCCTGTGTAACTATTTCTCCAATACCAAAATATTATGGTAAGGTTGATCCTGTAGCTCAATATTCATATACTAAAGGGCTTCCTGAAAATGAGCGTGAAGTGAACAAGCTTAGGAATGATACAATAGCCGAAGGTTTTGACTCGCTTAGTGCTTTTGTGATTACTTACTTTTTAAAGCCTGAACAAGTCGATACTTTTCATGTTGTTTTAAAGAAATTTATTTCCGAAACTCCTAATCTATATGCAAGTTTACTTGATACATCCCCTACCACTGTCGTAGCACGTATTCCTGACCTTACTGTTATTTACAGATGGTACCTATGGGTTGGGTTTGGAGTCGGACTTTTTGCATATTTGTATTTGTCACTTGTGCGGTTGCATGATATTCGTGCTAAATTTGGTCTTACAGCGACTATATTTATTCAAAGCGGTACTGCCTACTTCTCTACCTGTTCTTTGCTGTATTTCTTTGAAAGAACGGGCCCCATATGTCCATGGCCTATGGCTTACTATATTATCATATTTATGGACATTGAAAACTCATTTCGACTTTTACGCGCAGTAATCGCTTCTCCTCAGACGAAGCGTGTTCCTTCTCGTATAATGGAAGGGTTTTCTAGTACTATTATTGCCTCCTTTTCATCCTTACTTAAGAAGTTATTGACTCTTTTTGTCTTGAGCTTCTTTGTTTATCCTCTGGTGCAGGAGTTTTGTTTGTTTCTTGCCTGTTCTTTCGTCGTTAGTTTTTTACTGCATGGAAGTTTTTTTCTAGCGGTCCTAAGTGTCGATATACGTCGTTTGGAGTTGCAAGATTTTTTAGATTCAAACTCTTCTAATCGAAACTCAAAATGGTGGGTTCCGTATCTAGAATACGTAAGATTCATGTGGTCTCCATGGATTATCGATAATCTTGGTACTGTTTCATTTCATATGTACGTTATTTATTTACAACTCCAATCCAGTACAGATATCAATGGGTCTTGGAGATTAGCATCTCCTAACATTCGCTTTCTCATTACGTTATATCATCGTTTAGGCCGTATTTTACGAGAACGAAAGTTATTTCCACTGATTACGACCGGTTGGTTTGGTGACCCCACTTTTTTAGAAGCATTAAAAGAGAAGACGATGGCGGAAAACCTTGTTATTGCTTTGTATCGACCAGTTATTCTTGACACTGTTAACCGTCGTGATTACACTAATGTCTACAACTCGTTTCATGACCGGAGAGTATGGAGATGGTCAACATTTTTCAGCATACTGTTCGCAATTGATTTTGCGGTTGGGTTGCTTGTTAAAGCACTTTTGCGAGGCTGGTCTGACCATGACGAGCTTTCAACCGATACAACATTACATGAGGAAAAATTCAGAATAGAACCCGTTCCTGTTCATCATCAGCTTGACATTTTAAAAATTGCTGTATCTGAAAACTATAAGACGTTTGCCTCCGTCGGGTTAGATAGGTGTCTTGTAGTTTGGGATTTACGTCAATGGTGTACAAAGCTTGTACTTTCAAAAGAACAAATGCCCAGGACGTTAAAAGCAATAGCTTTAGATCCTCAGGGAAACTACGTTTCGTTGTTCTCAAAGGATACTTTATTCATTCTGAATGTAGAATCTCCTTGCTTGATGCTTCAACATTCCTATCACTGTAAGCCAAATAGCAAATTAAACGTGTTCTGGATGCCGGGTACGCATAAAGATGATGAATGGAAAAACTTTGAGCTAGTGGTTGTTGAAAGCTCAGGCGAAATTCAGGTTTTTAGTCTGACTATTGAAATTGAAGGTGCAGATATAGCTTTGGTTGAAAAGTTTCAATTAAGTTCTCCGATTATTAAATCAATAAGTATCGTTTCACCCACGGCTAATAGAATTGCTTGTTTGACTGAATCCGGTGAAGTGACTGTATATTCTAAAAAAGGACCCGTCTGGTCCCCAAAGATTTTATCTCAAAACAAAAATTATCTAACAGAAACAAAAAAAGATATTTATGGAATTGCAATGGCGGACATTTTGTTTCTTGCTCGAGATAGTGGTGTCGACATGATTGACCTTAAAAACGATGAACTATTACATTCCTTTACACTGCCGCCGATAAAAGTAAACACTTTTTCAGTTGGCGTGAGTAACAGTCGATTTGTTAATGGACAGTTTAGAGTGTCATCAATATCGTTTTGTTTTACTCACGCTGTTACCGAAAAGGTTCTTTATTATTACTACGGTAATGAATGTAATGAGTCTTATATTATATTGAATAAATGGGATCAACAGCCAAATCTTGTGGACGTACACGATCCTGATAATTCGCTGGCTTGCTTGACCTTTGATGAACTACAAGAAAATATCCATGAAGTCGAAGATGCTAGTGAATGTGTAATGAGCTCAGATGGACTCTACATATTTGGCATGCGAAGAAAAAGTTCATCGGGGATTTGTCCAACAGCAGATGAGAAAAACGAAGATAATGGTTTTACTCTTCGTAACCGAAAGTTGCGAACTGGCCATTACAATTGGACGTCTTATGTACCCCTTCTAGATTCTTATATGCAAGACATGGAACACAAAAAAAATACGCATAGTGGTGGTGAAACCCAGGTATGGGAAGTTTGGATGTACTCTCAATCTGAAAAGAAGCACCGCTGCAAATCTTTAAAGATGTATAATTCTTTAATTATTGCAGACCCTGGACCTTCTCTTGCAGTCTCTGATAGATGCGTAGCCATTGTTCTAGGTAATTACGTTGCACTAGTCGGCTATGGAAGTGAAATCTTTCGTGATTTTTACCAAATCAGAAATTCCGATGAGATGGACAGAATTTTACGTCGCAAAAGAAAAAATTTACAGAGAAAAAGATCGGGGACCATCGGATGTTAA	2.03878	-0.919186	-0.519868	-0.736005	5	-0.734377	-0.560739	-0.473947	-0.585323	37.5	2.70329
SPBC3B9.16c	CGTATTTACGCGTTTCTCATAAATTCGTTGTAGGACTGGCCTGTCTTACGCTAACTCGTGTAGGTCGTTGTCTACGATACTCAACCAGAACTGCCCCCTATTGTTAGCTATTTGTTTGGTATTTCTACTGGTATTACCGCTACCAGTAAAAAATAAAATCAAAAT	ATGAATGAATTAAAGCATGCGGTAGTTCCGATAGACTTACAATCTTTTTGTCTGGAAGGAACTTTGGCGTTGTGGGTTCCAGCTCTCGAAAACGACTCGGAAGACGATTCTGAAGCTATAGAAACAGCTGATGATAATGAAAAACTTTTTAAAAAGGAATGTGTAGCATATGATGCAGGTGTTTATACCTCAAATAAAAGCAAAGGTTCACAAACTTTACGATGGAGTATATTCCAAAACAGAACACTCACTATCTTTGATGTTTCATTAAATTCTAAGAAGGAGCCTTTATCAAAATTTAATGTGAAAATTCATTTTCCATCCAACGTAATGAAGGACGGTGTAGCTTTCTCGTTCAGTGAGCATTCCGACACGACCATTATATATGCTATTACTCACGCTCGCGTTTTGTATTATATTAGATTATCTAAAACTTGGTTCCAATTACCGGACGCTCGCTTAGACGACGATTGGTGTCTTTGTTACCGACCAATATCCTTTCTGAATCAAAAACCCGATTTAATGGCCGCAATTAGCACGTCTGAAATTTGTGTAAGCTTTTTCAATGGAGGTTTAACAAAGATTATATTAAATCCAAAAGACGCTAGTCACTACGAACAGCATATTGATGATTCTAGTTATTTGTTTTCCCTAAAAAAATATCTATCACTTCAGGCATTTAAGGCAGATTACCGCTCTCCTAATACTATTATTTCAATGATTTTTTTGTCTACCTATAATGTTCTTGTGATGCTATCGCTTGACTATAAGTTAAAAGTTTTGGATTTGTCTACTAATCAATGCGTCGAAACCATTGAACTGTCACAGACTATACTTCCTCTACAATCCTTTCCTTATTTAACTTCAGATCACACCACTAATTCTTTCATCGCTCTGTATTACCCAGATAATTCTCATGGCTCTTTTTCAATTTACAAACTTAACGCAAACGCCCACTCTTTTAAATTAAATGTTGTCATCGAGAAGGGCATAATTCCTCCTTCTTTACCAGACGATGAGTTCATACCATGGATGCTTTCTGATTTTCAACTGATATCGTCAGAGGGCTCTCAATCTAAATTTTTGCTCATTATTGCTTGGAAAAGCAACTTAAATACCGTTATCCAAAAATGCAACCTTAGTCTAGATCAGGACGAGAGTTTTTCATGCGTTTGGAGTCACTCTTTGGATAGCTTTTCCCTCATAGAAAAAACCTTTTTTGACGTTCCAACAAACATGTCGTCTGGGGATATCTCAGAGATTTGGCTACAACACATTTTTGCACATAATACATCTATTGAGTCTATACAAGTTGCTCTTTTAAGCTTTCAAAACAGCTCCTCGCAAGTTTCAAAAAATAAACTGGATAAATTTGGCGCACTTACTATAAGTGAACTTAAAAATGCCGTTTTGTCGTCTATAGTTTCAACGATCCAAATAGAGCCAAATTCAGATTTAACTGGATACGATTATTATGAATATAAGCGGCTATTATATAATGAATGGGAAAGGTTTGCGAAACTTGTTGCATATCTGGATCATTTTGGAGATGAAATATTAAGTATTAACTTCGATCCTTCGAACGCTGTTACATATATCAATTATGCAAATAAAGTGGCTTTTATTAGGGATCCTTATCTCATTGAATCCTTTGACGAAGAGCCGTTGACCAAATTAATTAGTTCCCTTGAAACAGATGATCCTTCTCTAATTGAAGGTTATCAAATTCTGGATCTTGGTAGGAGTTTACATTCCTGTATGTCATTTTCTACTTTATCTGAAATTAGATACTCATTACGAGAACTAGTCCAGGATTTGCCATCTTATTCTTTATTTGATACATTGTGGGTATTTTATGACAAGCACATATATCCCAACGTCGATCCAGATTATATCAGTACTTTAATTGATACTCTAGTTTCTCTTGAAAACCCGATGCGCGACATTGATTCTCTTATCCAACGCTTAAGAAGTTTCGATATTTACAACCATTCCGCTCAATCCCCTTCCTTATTTTTGTGTGCATCGGTAGCACGGGTTTTGGACAGTATTTTGAAAAAGTTTCAAGTCTCTATTGAAGGATTTATTTTTCTACTTTCTTTGATAACTAGCCAGCAGGATTATGAGTTACAATCCAAATTTGCAGGATGTGATAAATTATTTCTTTCTTTACTAGAAGATTGGCGTCTTGTGAGTTTTCTTTTAGAGAATTCTGCACTTTTGCTAGAAAAATTTGAGGAGGAGGATGTTGATTCAACAAACTGTAATTTAAATACTATGGAAGCTTTAGCAAGTGTTAACACAGCCCTTCAGTTTTTTTCCGCTTTGAATTATTCCGAATGTTTCTCAGAAAGCCAAATTTCACCTTTACATGCTACCGTGATATCGTCTTTGTCGGCAATCTTTATAAGGGACGATACGGAAAATGATCTGGTCACTGAACTTGTAGAAAAGTTGTTTCTATTCAAACAATATAATGCATGTATGCAATTAATAGGGTGGCTTAACTCTGACCCAATTGCAGTCTACTTGAAAGCACTTATTTATCTCAAATCGAAAGAAGCTGTTAAGGCTGTCCGATGTTTCAAGACTACTTCTCTAGTCCTTTACTCACATACTTCTCAATTCGCAGTTTTACGGGAGTTTCAAGAAATTGCTGAAAAATACCACCATCAGAACCTATTATCGTGTTATTACCTTCATCTATCAAAAAAGCTGTTCGAGGAGAGTGCATATATAGATGCATTAGAATTTTCTTTATTAGCAGATGCCTCGAAAGAGACTGACGACGAAGATTTGTCTATTGCAATTACCCATGAGACTTTAAAAACCGCTTGTGCAGCAGGAAAGTTTGACGCTGCTCACGTTGCATTGATGGTTTTATCCACTACGCCTTTGAAAAAGTCATGTTTACTAGACTTTGTAAATCAATTAACGAAACAAGGTAAAATAAATCAGCTTCTAAATTATTCAATGCCAACGTTAAGACAGGACGTCGACAATTTGCTTGAGCGAAAGGCCTTTCAAATGATTAACGTTGAATCACAACCATGCTGGTATAATATTTTGTTTAGTTGGCGGTATAAACATCAAAACTATCGAGACGCAGCAGCAATTATTTATGAAAAACTGAGCCGGTATATCTCTACTACAGAATTAATTGGAAAAAAGGAGAGAACTTTTATAATAGAACATTATTTGATTGTTTTGAACACTCTGGAGTTGCTTCCGAAAGAAGATACATGGATTCTTGTGACAGACATGTCCGTGGACAAGGAACCTGACCCTAACTTTCTTCCACAAAAATTACTTACTCTAGATGCAATTGTAGCAGAATATCACTTACAGTTGAAGGATGTCGCTGTTCAAGTTACAGCTGAAATGTCATCGGCCATGAATATCGATTTATAA	2.10036	-0.706686	-0.381677	-0.236847	0	-0.751692	-0.808523	-0.76481	-0.725888	26.6	2.21748
SPBC3B9.18c	TTCCTATTATAATAATATCATATTCTTAATTACAGAAGTCTTCATAATAAAAGGTACCTTAGTTAAGTGTCAGATATGTCTTATCGGTATTGGACCTTACACTTTCATCCACCATCACTACTTAAACTCAGGAATACATTTGAGGATTGTAGAGGCAGAGCCATAGCTTTCTGTTAAATATTTATCTAAGCTTTGTGAAAATTTACGATTCAACCACTGAACACTTTTAATCGCCTACTAGTCCAGAAGTTGCGCTTTCAAGTAGCACCATACTCTCCTATTTTCCTGCTTGGACGTTTACCTAGATTTTCTAAATACTTATCTCTCTAAATC	ATGTCTTCACAATCATATCGAGAACGGACACTTGTTTCTGTAATTGGAGACGATGATACCGTTACTGGGATGCTTTTAGCTGGAACTGGTCAGGTAAATGAAAACGGTGACAAAAACTTTTTTATAATTACTCAGAAGACTACAGATGAGCAGATTGCTGAAGCTTTTGATGATTATACTACGAAAAGGAAGGATATTGCGATTGTATTGATTAACCAGTTTGCCGCTGAAAGAATACGTGATCGTATTGAAAACCATGTGCAGGCATTCCCTGCTGTATTGGAAATTCCTAGCAAAGACGATCCTTATGATCCTGAAAAGGACAGTATCCTCCGTCGTGTTAGAAAGATCATTGGAGAATAG	2.27005	0.0644626	-0.232095	-0.36854	1	0.11087	-0.148259	-0.209507	NA	33.1	2.52244
SPBC3B9.19	GTGCTAAGTTCACAACACCATTTGTCTATAGTGTGACACAGTTGTCTTTTACCACAAAGCTCTCACTGAAACA	ATGCTTGGGCTTGGAAGAGTATTTTCATCCGCTGTACGTCCTCGGACGCTTATTCGAGCACCCATTAATAAACGCAGTTTCCTTTGGTACTCAACTGAGGCTGCTAAGGAAGAAAAGCCTGCTGAAGAAAAAGTTGCCGAAACAGAGAATGTTGATGTTAAGGAACTTCAATCTAAGCTTTCTGAGCTTAAAAGTAAATATGAAGCAAAGGACAAAGAGGTTGCGGAGTTAAAGGGTAGCATTCGCCAAAGCTTAGCTGACTATCGTAATTTGGAAAACCGCATGAAGAGAGACATGGAGCAAACACGTGCATTTGCTGTTCAAAAGCTTACTAAGGATCTTTTGGATTCTGTCGATAATTTGGAGCGTGCTCTTTCAATTGTTCCAGAGGAGAAGCGTAACAATCGTGAGTCCAACAAGGATTTAGTTGATCTTTATGAAGGTTTAGCAATGACTGAATCGAACTTAATGAAAACCTTAGGAAAATATGGTTTAGTTCGCTATGACGGTATCGGAGAAGATTTTGATCCTAACATCCATGAAGCTGTTTTCCAAATCCCTGTTGAAGGTAAAAAGCCCAACACTGTCTTCCATTGCGAAAGCAAGGGTTTTCAATTGAATGGAAGAGTTATTCGTCCTGCCAAGGTTGGTGTTGTTAAGGGAGACGACTAG	2.39877	-0.0346005	0.0783007	-0.331589	0	-0.126241	0.106842	-0.0340271	0.0696467	30.2	1.86332
SPBC3B9.21	TTTTTGCTTCAGTGCGTCGCATATTTAATATCTACGAAATATTCATTAAAATTTGGTATTTTGATCATTATTTTATTAAAGGAGGTTTTCTGCCAGGTTTTATTAAAGTTTATTGTAAAAAAACTGTCTAAAGAAGTTTTATA	ATGGAAGATGAAAACATATTGCGGAATGCTGTCAATCTACAAGTACTGAAATTTCATTATCCTGAGATTGAAAGCATTATTGATATTGCTTCTCACGTAGCTGTGTACCAATTTGATGTTGGCTCGCAAAAATGGTTAAAAACCTCAATTGAAGGAACTTTTTTTCTAGTTAAAGACCAAAGAGCCAGAGTTGGATATGTCATATTGAACAGAAATTCACCAGAAAACCTCTATTTATTTATTAATCATCCGAGTAATGTGCACCTTGTCGACCGATACCTAATTCACAGAACTGAAAATCAGCACGTTGTGGGTCTATGGATGTTTGATCCAAATGATATGTCTCGCATATTTAATATAGTGAAAGAAAGTTTATTAAGGTAA	1.60885	-0.167175	-0.551651	-0.476892	0	0.0892168	-0.864388	-0.642039	NA	43.2	2.15534
SPBC3D6.02	GGTTCTTTTCCAAACCAGCGTAGCGAGTTTCTTTCTCTCTAGGAATAGCAAATTCAGTTGAATTGTTTGATTCAACTTCCTTTCCTCATCTACAATCGTTTCTTCCTTTTCTTTTTCTTTTTTTTCGTTTCTCTCGTCTTTTTTTTCTTAGAACGATATCTAATCGTAAATTCATAGAAAAGTGAAACTAAAAAAATTTTCTCTCCTAACATCTCCATCTTAGACATTTGTTTGTTTGTTTCTTTACACTTACACACTTGTCTTTTTACTTAGGAACATTTGTTGATTATTCAAACTATTGCTGCGATATTTCCCCAATAGTTTCTTCCCATCAATCAATATCTCTTCCTAAATTGCTTAGAAAATTTTTTTCTTTTGCTTTTTTTGGTCCATTAAATTCCCGCTCCTTTTTTTTGGTGAATTTGCTACGATCCCATCTTTCCTAGTTTGGTCTTGATTTTTAGTTTTCCCTTTTAATCTTAGTCTTGACCTAGTTCTCGTTTCCCCTTTCCCCCATTTTTTATTTTTATTTTTGTGTAAAGAGTCCCCGTTGGTTTCTTACTTTTTATTACAAAAAAAATTAATCTGCACTTCTCCATTCACCTGAACTGCAAGTTTACTTTTTTTTAATCAAACTTCTCACAATTTCAATCACTTTAACTCGTGATTTTTTTGTGTGTTCGTACAAATTTAAAAAGTTAGCTGTTTGGTGTTACTTTTCTTTTTTTGTCCACTATTTCACCAAATTCCTTCTTCCGATACATTCGCTTGTTTCGTTTCCGTTGGAATTTTTCTCCCGCTCTTATAAAAACCCCATACTAAGCAACGCTGATTTTATACACTTTGCCCTGTCATAAGTGTGTATTCTTCTTTGTTAGTCTGTTTTTTTTGTTTCTTAAATATATAGACATACACCCGTTGTGAAATCGTGTTTGGCTTTCAACCTTGTTTTTGAAATCTTACCATCTCACATCTCTTCTTTTTCTTTAATCGTTTGTACGTCTTGAGTTTCTTTTTCTCATTAAACCGTACACTCCTTGGTATTACCGTTTTTTTTCTTCCTTTACAAATCTCGTTTGTTTTGTTAACTGAGAAAAATCTCGTACCTCTTTTTAACTCTTCCTATCTCTTTTATTAGTTTGCGGATTTTTTCTCTTTCTCTTACACTTTAATCTTTGTTATTTTTGTTGTTTGACTTGTGTGTGTGATTCAAAACCCCATAATTCTCTACACTTTTAACTTTCTTACAACTAGTTCTCTTTTTTGAAA	ATGCAATTGTTAAACTCTTTTCTCGGTTTCGCAGCCTCTATCGCTGTCCTTGCCTCTTCGGCTGATGCCGCTCCTACCTTGTACAAGCGTAAGAGCAAGAGCAACACCAACACTGCTAAATCTGTCGCCATCTTAGATGGTGTGGGTGTCAACAACACCTTTGGTGTTATCTCTTATCGTGAAAAGTTCCCCATGGACTATCACATCTGGCATACTGCCCCCTCCACCGGTAAAACTTACTTACAACCCTGGAACGACGCTGTCGAGCCCTCTACCTACTACATCGATGAGGGTACCTTCTTGCGTACTGGCTTGAAGTTTGCTTACATTGGTGACAACATGGATCTTGCCTTTACCAACCACACTGACTGGAAGGCTAGCAAGCACGATGATGGTACTCACCGTGTTGACTTGAGTCAACGTAAGCCTGCTAACAACTTCATGGCCACTCAACGTTGTGGTAAGCTTGATCCTTTTGGTTACCAATTGAAGCGTTCCAAGAAGGTCTTCCAAGCTTGTGGTACTCAAGTCTTTGTTGGTTCTGGTCGTAGTATCGATTGCCAATGGATGGACTCTGTTGCCTTGAACCTTTCTAGATACTATGGCAACACCGAGGCTCTTAGCTCTCTTCCTTTGCCTAGAAACCTTAGTGCTGACATTCCTGCCAAGTCTAGCCGTCTCTTCCCTCACGGTATCTACAACTTCAACTTCTCTGCCCCCAACAAGCGTATGCAACGTTTCACCGCTTCTGAAGCCACTACCGTCAACGGCCAAAACCAATCTGTTTACCTTACTTACGACGTTCCTTATGGTCGCTCTTTGTACTACTACACTAGCTGTGCCTTGGAATTCCGTTTCACCAACGAGTTCTTCCCCATGGACGTTACTCCCAATGACGGTTCCGCTCAATTCGTTGTCTACAACATGTCTGGTAACCCCAAGAAGCAAACCACCTCCTCCAAGGGCCCCACCCGTCTCTATGAGGTTGCTCGTTTCAACTGCACCACCCGTGGCTGTGAATACACTCAAAATATTCCCTGCCCTCGTGCTGGTCACTCTCACACTTACGAACTTGCTCCTGCTTCTCCTAACACCTCTATTTCTTGGATTCAATCATACTCTCCTAGAATTGGTGTCACCCTTCAAGTCTACTCCAATGCTAACTTCGATTAG	2.90598	0.263341	-0.35174	-0.127243	0	-0.340716	0.200794	-0.350789	0.394184	35.2	3.10346
SPBC3D6.03c	CTTCTAATGAGACTTAGGTAAAGTAAAAGAGGTGTAGCCTTACTTTGACTTGGACTTCCAAACGGCATCAATAATTGCAATTCAACTGAAATATTGAACAGAAGGATGCTGGG	ATGAAAGCTTCTCTTCTGGTTCCACGGCGGGCGCTGCTATTCGGTCAATTATTACCGCCCAAATATTCTTGGTATAGTGTCAAAAGATGGCAGAGTCAATTGACATTTCGAAACAAATCCAAAAGAAACACGAATAGAATTATGCTTTCGGTAGTTTCTTCTTTGAATCCTGATAGTCTCATAGCCCCTTTACTATGCGTTTCTCTCGATAATCGAAAGTACCTTATTGGAAGCATGGGAGAACTGACTCAAATGAAGTTTCGAAGTCAAGCGTCTAACTATGGAGGGAAATCTGTCAGTGTATTTTTAATGCCACCTAGTTTACAATCCCTGAACGCTTGGGGTATAACTGCTGGCCTTTTTGGCTACTTACAATCCAGTGGTATACAAAACACTTGGGGTTTGCATGCTCCCAAACCTGTAATTTCAATTATTAAAAAATCTCATCATCTTTTTTCAGGAAGTCCATTACGACTCGATCTTAATTCATTCTCAAGTGAGGATAATGCCGATGCTACGAATTCTTTTTACTTAGATGAGCCGGAATTTTGTACGATTAAAGGGAATATATACTCCAATTGGTCTTTTCTTTCTTTCAACAGCAAAGAGGCAGCTGGAGTGTTTAATGCGGACAAGGCTTTAGCTCTAGGAGTTCCTTTTGGCCCATCAAACGGCAAGTTATGCGCCGGTGAAGCGGTGTTGAGCAAAGATGGTACTACATGGATTTATCCTCATCAAGTAGTGGGTCCTCCTAGGAAGCGTCAATACTTTTATGTTCTCGGTTGTTCGAGTCTTTCTGCCCTCAACCAAATGTCAAAACATGTAGACTCATTCTCAGACGTATATCCCACTTGTATAATTCATATATTAGAAAAGGGTATTTGGGGGCCAGAATATATCAAATTTTTATCTCACCCAAAGTTTTCTCGTGCTCAACATTTCATCTCGTGTATCGAACTTGCCAGTAATAACCCTGTTTTCCAAAGAAATAAGGGAAGAAATGTTTTGCCAGCCTGCCGTGATTTTGCTGCCTTCGATATAAAGCCTTCCACTTTGGATACACAGACACAATTGCCTGAAAATACTTATGTCCTGAAGGAAGAAACATCGATGGTTCTTTATGATGAGCAGTGCAAGATTTCAGAGAGTCCTTCGTATAGTCCGGTGAAGCTGGCTAAAAAATTTAGCTCGTTTAATCCTTTACCCTTTGAAAATGAAGGATACACGCTGGATGTCTTAGGAACTAGTGCCACCTGTCCTACTTGGCGTAGAAGCTTAAGTTCTTACTCAGTCGCAATCGATGGAACAGTCATCATGCTGGACTGCGGCGAGGGAGCCATATCCCAATTTTTTCGCCAATATGGAACAAATACTGAGCCAATGCTTCGGAAACTAAAAGCAATCTTTATTACGCACTTACATTCCGATCATTATCTTGGATTATTGAATGTATTGCAAGCTTGGAACAAAGCAAATACTAATAACAGTATGCATATAAACATTATTGGTCCCAAATTCTTGTGGCAGTGGTTACAGCGCTTAAAAAGTCCAGCAAATTTGCAAGCATTGTTGAACCGTATAATATTCATTATTGCTAAAGAAACGGTTACCACTCCTTTACAGTTAACTTCCGATCTCTCAATTTCTTCTGTACCATCTATTCACATAAATGATTCATATTCCTGTATTATATCGCACACCAAATACGGAAAACTTGTGTACAGTGGTGACACTCGACCCAATGAAAAACTTGTCAAAGCAGGTATAGGTGCTTCTTTACTCCTTCATGAATCGACTTTTGAGGATGATTTGAAACATGAAGCTATTCAGCGACAGCACTCGACTGCATCCGAAGCGCTTTCAGTCGCTCAATCAATGAAAGCCAAAGCACTTATTTTGACACATTTCAGTCAACGCTCTTATGATGCTGACTTTTTACCCCCGGATTGGACCATATATCCAAAATCAAAGACCATATACGCTAATGACGGCCTTCAGTGGCAACAGTTCCAAAGCAAGCAGCGAGAAACGATATAG	1.60407	-1.07113	-0.777454	-0.372008	2	-0.553208	-0.675983	-0.625498	-0.569798	30.9	2.05308
SPBC3D6.05	TCTGCATTGGCTGTATGTCGATGCAGTTATTAATTCTCTTAATATATCATCTAAAGAATATTTACATCTAAAGCCATATAGTGTATAACCCATTCGTTTTGATACTGAGTCATCCTGCGAATCACTTTCAAAGCTATGCTATTCATCTAGGAAGTCGAGCTCTTATATTGGCAGTGATAAATAAATAAATTTTTTCCAACTGATGAAGGAAATAAATCGGTTTCTTTTGGGACTCTCAGGAAGTCATTCATTCTATTAATTTTGACTTTAGCTCATAATGTTTACGGAATAAGGAGGAATAGTGCAACGATAAAAAAATAGTGAGCTATATGCGAGAACATTCCTTGCCTCGCATATACCGATTCCTTGCATCACGGCCGGTATCGCTATTTTTTTTTTACCCATTAGAAATACCTTTAGATTGGAAAACACTACTGAGCGAATACTCATCCA	ATGTCGACTAAATTGACGTGGTCGCAATGGTCCAAAAAGCATGAAATTCCCCGTAAAGCACTCCATACTTCTATTGGATTTTTTGCTCTATTACTTCAGGGATGTGGATACCACGCTGCTCAAATCATACCGGTTATAGAAATTGGATTCATACCTGCATTTACTGGAGATGTAATTCGTTTTAACTGGCCAGCTTTCAGCCGCCTTTACAATCGCGTTATTGGTCCTTTGATGCGAGAGTCCGAAAAAAATGCATGGAATGGTGTTATTTTTTATATGATCGGGGTATGGATTGTTTTAAAAGTTTTTCCAGAGGAGATAGCAGTAATGAGTGTCCTTTTACTGTCATGGTGTGACACTACTGCCTCAACCGTTGGTCGAAAATGGGGCAAGTATACCCCGAAAATTGCCAAAAATAAGAGTTTGGCTGGAAGTTTGGGCGCATTCGTTTGTGGTGTTTTTTGTTGCTATGTGTACTGGGGCTTGTTTCGTACCGGTCCTGACAGCTTGGCCGCTCAAAGCAGAATTCCTTTCCCTTGGCTTTGCTTGATAAATGGATTTATTGGTGCCTTTGCAGAAGCTATGGATGTGTGGGGTCTTGACGATAACCTTGTAATTCCTGTCGTTTCTGCCTGTTTACTATATTTAATCATGTGA	2.2265	-0.0478696	-0.426632	-0.56224	6	-0.11755	-0.104416	-0.024395	-0.271612	29	2.6561
SPBC3D6.06c	CTATCCCAAGTTGTGGTTGCCGAGGCTTTTCCCCGGACATACCAAACAGAGGTTTTTTCGATGAGTTTGGAAGAGCTATTTAACCTGAACAAGGTTGTTTCACCTAAAACAGAACA	ATGAAAAATTTGGTTGTTTTTGGTACAGAATCGCATCCCAAGCTTACAGAAAGTATTTGTGAACATCTTTGTCTTGATATAGGCCGGGTTGAACTTTCAAAGTTTAGCAATGGCGAGACTTCGGTGAGAATTAAGCAGTCCGTTCGTGGTTGCGACGTTTATATTGTTAGTCCAGCATCTGGACAGGTAAACGACCATTTAATGGAACTGTTAATTATGATTTCTGCTTGTAAAACAGCATCTGCTAAAAAGGTTACCGCCGTCCTTCCTGTATTCCCATATAGTCGTCAACCTGATCAAAAATTTTCCTTTTCCGGTGCTCCTTTATCTGACTTGCAAGATGCGGTTGTTCCATGCAAAAAGCAAACTGGTTATCACCCATGGATTGCACAATCCGGCACGCTAGTAGCTGATTTGCTTATGTGCTCTGGTGCTGACCATATAATCACAATGGATCTTCATGATCCCCAATTTCAGGGCTTTTTTGACATCCCTGTAGACAATCTTTTTGGCCGACCATTACTTAAACATTACATTTCTCTTAATATCCCGAATTATCATAACGCAGTAATTGTATCTCCCGACGCTGGTGGTGCCAAACGTGCTACTGCTATTGCTGATGCTCTGGGTTTGGACTTTGCTTTAATTCATAAGAATCGCCGACATGAATACGGAACATCTTTGATGCTTGTTGGTGATGTACAAAACAAAGTCGCCATCCTCATCGACGATCTTATTGATACCGCTTACACACTAGTTCGAGCAGCAGAGTTTGTCAAAGAACATGGAGCTAGCAAAATCTATGCTCTCGTCACTCACTGTGTTTTATCAGGAGATGCTATTGAGCGTGTAAAACTTTCTTGCATTGACAAGCTTATTGTTACAAACACCGCTCCTCAAACTATTACACCAAGTGGATGTTTTGACATAATCGATGTCGCTCCTACCTTTGCGGAGGCAATTCGTCGCATACACAATGGTGAGAGTATTTCAATACTGTATGACCACAATCAAGTTTGGGTTTAA	2.24167	-0.156036	-0.370806	-0.302323	1	-0.289164	-0.290677	-0.187797	-0.251469	36.7	2.06446
SPBC3D6.08c	TAAATCTAAATTAAATTATTAGTTTATGCTACATCCAAATAATAGCTGA	ATGAATCAAGCTACACAGATTATCCCATTCACAACTTCTGGGTCACTTGTTGACTACGTAGACAGAAAAGTGATTGTTGTTTTACGAGATGGAAAAAAACTGATTGGAATTTTAAGGTCCTTTGATCAATTTGCAAATTTAATGTTGCAATACACGATTGAGAGGATCTATGTGGATGATATGTACGGGGACATAGACAGAGGTGTGTATATTGTTCGGGGCGAGAACGTCGTGCTTTTAGGTGAATTGGATTTGGATAAGGAGTATGATGCAGTCAAACAATTGCGACGTATGCCTGCTGAAGAACTGTATCCTTTGGCGAAGCTTCATGAAGAAGAGAAGAAGAAAAATATACGTGAGAAGGGCAAGTACCTTCATTCTGTAGGCTTTAGTGTTGACGGCGGACATGATGATTTGTATTAG	2.69471	-0.227313	-0.854062	NA	1	0.0519748	-0.110477	-0.00373294	NA	35.6	1.6902
SPBC3D6.09	TAGTGAAAATTGACAGAAATAGGCGACTCAGTGAATTTATTATACATTAATTAGCTAAAAAGAAGCAACCGCCTTTCTCTGTGATTATCGTTTGGTGACCATAGGATGATATTTGGATTGGATTTATAAAAGACTTGTATACAGCGTTTGTAAAAGATCTAGCGGCTGGAAAATCAAT	ATGAATCAAGATAAATCGAAAGAAACTTCCGAATTGGATGATCTGGCGCTTCCTCGATCGATCATTATGCGATTAGTCAAAGGTGTCTTACCTGAAAAGAGTCTTGTACAAAAAGAAGCTCTCAAGGCTATGATCAATTCAGCAACTCTTTTTGTTAGTTTTCTAACATCCGCTTCTGGGGAAATTGCTACGAATAATAACAGAAAAATTCTTATGCCTCAAGACGTTTTGAATGCGCTCGATGAAATTGAGTATCCAGAATTCTCTAAAACGTTAAAAAAACATCTCGAAGCATATGAGCTTGCCTTGAAAGAAAAACGATTGAAACTCCCTAACGTATCAGATGTTGATAACAGAAAGAAAGCCAAAATAGACGCGCATGACACTACTCCTCTAGATGAAGAAAAAGACGAATTAGAAGAAGAACGAATTGCGGAGGATATAGCACAAAATGAAGTTGAGCAAAATATTGATGATGTGGAGGACCTCGAAGAAGTGAATGATACATTAGACGCAAACGCAGAATCTCCTCAAATAGAAACCATTCATCTTACAGATGCTACGGGAAACCCAATTGAAGATAGCTCTGAATCCGACTCAGAAGAATCTCTTCAACTTAATGATTCTTCGTAA	1.84669	-0.445158	-0.275982	-0.316522	1	-0.103222	-0.480993	-0.583153	NA	37.6	2.25042
SPBC3D6.12	TTAGAGGAGTGTATATACTTAGCATCAACCAACGCCTTTTTTTTAATCTAGGTCTGGGTAGACGCA	ATGGTCAAAAGCTATACGCGGTACGAACCAACCGAATTTTTTGGTGTCATTGCGTCTTCGGGATGTAATATTCTCGGTCAACCCTCTTCGTCTGCTAAATCTGTAGGCAGAGCCATTGTTGGCGGTCTTGAGTCTGTTTTGGAATGGGATTTAAAGACTGGGCAATTACTATCAAAATGGAAGGATTCTGATTGTTCGGCAAAAGTTACTTGTATTGCAAACTTTGATGAAATGTACGCTGTGGGCTATGCAGATGGTTCTATACGTCTTTGGAAAGATGGAGAGCTCTTAATAACTCTTAATGGTCATAAAAGTGCTGTTACTACCATGGATTTTGATAAAATGGGCACAAGATTGGCCAGTGGAAGCATGGATACCGACATTATTGTATGGGATATTGTAGCTGAAACCGGCTTGTTTAGACTACGTGGACACAAGGACCAAATTACCAAGCTTTTGTTCATTACACCTCCTTCGAAGAATACAGCTGAAGAAACAGTGGTGGACACAGATATTGATTCCGGCGACATGGACGTTGACAGTAAATCGTCTGATTCGTTTCTTTTGTCTGTTGGCAAAGATTCTTTTATGAAGCTTTGGGATTTGTCTATTCAGCATTGCGTTGAGACTCATGTCGACCACCAAGGCGAAATTTGGGCTATGTGTGTTTCACCAGACGCCAAACGGTGCCTCACTGCTGGTACCGGTTCTGATGTTAAAGTTTGGGAAATCAGTTTTCCAGATGACAATAATTTCACTCCAACTACTAAAGCATTTCAGCAATTAGGTACCTTTACCCGTCAAAGCCGTGACCGTCCCATCACCTTGGCTTACGACGTTTCAAACCGTTATGTTGTATTCCAAGCTCATGACCGTCTTCTGGAGGTTTTTCGCCTTCGATCAAGTGCGGAGCTCGAAAAGATTCTGAATCGACGACGCCGTCGTAAAAAGTCTGAGGACGTTTCGATCACGTTAAAAGACGAATATGAACCTTTTGCTCTAATTCGAACCACTGCTCGTGCTTCGTCTGTAGCTTGGATACCAGGAAATCGTACACCTACGTTGGTAACATCTCTTCAAAATAACTCAATTGAAGTTTACGCTTTGGATGTCAAATCTGAAGGTTCTGCTGCACCATTAACTGAACGGGCTTCGCGTATAAGTGCCATTGAAATTCCTGGTCATCGTGCTGACGTTCGTACCTTGGCTTTGTCCGCTAATCACGATGTGATTTTAAGCGGTGCTAACGGCTCTTTGAAGCTTTGGAACAAGAAAACCACATCTTGTATCCGTACAATCGAATGTGGTTATGTACTTGCTGCTAGCTTTATAAATAACGACAAGTGTATCGTATCCGCTTACAAATCAGGAGAACTTGAAGTCTATGACATTGCTAGCTCTTCTCTTATCGAACGTATCCAAGCTCACGATGGCGCGATTTGGGATTTAGCGGTTGGTCACGATGGCACTTACTTCGCGACTGCCTCTGCCGATCACACAGTCAAACTCTGGTCTCTAAAATCGTCTTTTGATTTCGTACCAGGTACCACTAGAAAAGTCACCACGTTGAAATTAGAGCAAACACGACAAATAGATTTCACAGACGATGTCCTTGCGGTTAAAATTTCACCTGATGGTCGTTTCGTTGCTGCTTCACTATTAGATAATACCGTCAAGGTATACTATTTGGATTCGTTGAAATTCTTTTTAAATCTTTATGGTCATAAGCTTCCAGTTCTCTCTATGGATATTTCTTATGACTCAAAGTTGCTGGTTACTTGCAGTGCCGACAAGAATGTCAAAATATGGGGTCTTGATTTTGGCGATTGCCACAAGTCTATATTTGCACATCAAGATTCTATTATGGAAGTCACATTTCAACCAGATACTTACAACTTTTTTACTTGTTCAAAAGATCGAGAAGTTCGTTATTGGGACGGTAAATCATTTGATCTAATTTTAAAACTTCGCGGTCATCACTCTGAAGTCTGGGCATTAGCTGTTGGTCCAACTTTTGTTGTTTCTGGCTCCCATGACCATTCAATACGTTTATGGGAACAAGGTGACGATTTGGTATTTCTAGAAGAAGAACGGGAACGTGAGCTTGAGGAGCAATATGAGTCAACGCTTGTTTCATCTTATGAAAATGCTGAAGCCGACGGAGAGGTTAAAGACGGAGACGTGGCAGCTGTCACGAAGCAAACAATTGAAAGCTTAAAAGACGGAGAAAAGATCTTAGAAGCTATTACAATAGGTATAGAGGATTTGGATCAAGAAATTCAGTACAGACTTGATCTGCTTAAGAGCCCTGGTAAAGCCCGTGGACCGAGAAATCCGATATTAGCCCATTTAGGTGTTTCAGCTGAGGAGTACGTTTTGAATACTTTCAAAAAAATTCGTAGTAGCCACTTAGATGACGCTCTTCTCGTGCTTCCTTTTGAGCACGTCTTATCCCTTTTTCGATTTATTGATATTTGGGCTAGTAGAAAATGGTCAATTCCTCTCGTTTCTCGTATAATCTTTTTTTTACTCAGAACGTATCACCGACAGTTGACAACTACAGTTAAAATGCGTCCATTACTAAACAATATTCGTAGTAGTTTGAGGGGGTCACTACAGGAGGAGCGTTCTCTCATCGGCTACAATGCTGCTGGTCTTTCTTATTTAAGACATGAATGGGAGCTTACTCATAATACTTCATTAGAAGATATTGATAGTACTTCCTTAGAAGTGGATGGAAAGAAACGAGCCTTTTCCAACATTGTTTAA	2.07855	-0.404225	-0.368908	NA	0	-0.67141	-0.336858	-0.267937	-0.392243	32	1.81954
SPBC3D6.13c	CTTACCTTACCAAGAACCAAATATTACGTTAACACGAACTCACTGAAGAAGAAAATTCTTTAACAATCTTGTAGTGATACAAGTTCACTTATTTAAAAGTTATAGATATACAATACAGTAGAAACGTGAAGTTTGGCTTTTTACATCAAACA	ATGCGGTCAAACACCTTTGGTTCTGTAATGCGTATTTCGTGGGTTGTAGCCTTTATAACGATGGTTCAAACCCTCGTTTCGGGAGTTCCACTTACTGACAATGATTTGGAGTCGGAAGTCTCGAAGGGAACTTGGTTTATAAAGTATTATTTGCCAAGCTGTGGTGCCTGTAAAAGATTGGGCCCAATGTGGGATAACATGGTTGAGAAGGCAAAAGAACAAGTTGAAGGCTCTAACTTTCACTTTGGTGAAGTTGATTGCTCCAAAGAGCTTTCTTCTTGCGCGAATATTCGTGCTGTTCCCACTCTCTATCTATATCAGAATGGTGAAATCGTCGAAGAAGTTCCTTTTGGCGCTTCCACCAGCGAGGCTTCTTTATTAGACTTTGTAGAGACCCATTTGAACCCTGATACTGATCCTGATATCCCATCCGATGAGGATGTGTTGACAGACGAAGATACAGAAGAAGTCGCCTCTATCCAACCCGCTCTCTCCACTTCCGTCTCTTCTCTTTCATTAGCTTCTACTGCCATGTCCAAAAGTGCATCTGCTTCTGAATTTAGTGGCTCGAGCGTTACTAAGGCTTCCAAAAAGCTTACATCTTCTCCTACTTCTGTGGCATCAAAAAAAGCCACCCTCAGCAGCGTATCTAAGGTTGCTTCTACCTCCTCTCTTCCTGTCACCTCCGTATCCGCCTCCGTAGATCCCAAATCCGCAGCTTCCAAGGTTCAGGACGCTGAATTTTCGATCCAGACCGCTCCAAGCTTTCCTAAGGAGAAGGAAGAAAAGGAAAACACTGAAGAAACTGAGGAATCGAAAAAGTCCATCAACCCAACAGGTACTTCCAAAGCCCTAGCACTTGATGCTGATATTGATGCTGCGTTGACCGATAAGGAAGGTTGGTTTATCCAATTTTATTCTTCCGAATGCGATGATTGCGACGACGTCTCCACTGCTTGGTATGCCATGGCTAACCGTATGCGTGGTAAACTTAATGTCGCACATATTAACTGTGCTGTTTCAAAACGTGCTTGCAAGCAATACAGTATTCAATACTTCCCAACATTCCTTTTCTTTAAGGAAGAAGCTTTTGTGGAGTATGTCGGACTTCCCAATGAGGGTGATTTAGTTAGCTTTGCAGAGGAAGCTGCAAACTTTGAGATTCGCGAGGTAGAACTACTGGATACTGTTAACGCCGAAAAGAACGGTGATGTCTTTTTCTTGTACTTTTACGATGACGATAGTGCCGAATATTTGAATATCATTCGTAAAACTGGAATCCAGCTTTTAGGACATGCTAACTTGTATCTTACTACCTCACAGCAAATTGCCAAGAAATATCGCGTTGTTTCCTTCCCCAAGCTCATTGTTGTTCGTGATGGCATAGCTAGTTATTATCCGGCTAAAATGGCACAGGACAACAAGGACTATAGAAGAATACTTGGTTGGATGAAAAACAATTGGCTTCCTGTTCTTCCTGAACTTCGTACATCCAATTCCAAAGAAATTTTCAACGATGAAAGTGTCGTGCTGTTCTTGTTAAATCCTGAGTTAGATGACTTTGATGAAACTAAGCGTACTGCTCAAAAGATTGCTACCGAATTTTTAGATGAAGAAGGCCGTACTTACCAGTCAAACTGGCAAAAAGAAACTGACAAAAAGAACTCTTTAGTAAACGAGGCTGAAGAGAAAAATGACTTAGAGGCAATAGAAGCTGCAAAGAATTTTCATGTAAATGGCAAGCCATCTCCTACTAGATTTGCATGGGTGAATGGTAAATTCTGGGCTCAGTGGTTGCGTAAGTTTGACATTGATATTGAAGCAACTGGGCCACGTGTGATTGTGTATAATGCTGCTCAAGATATTTATTGGGATGAAACCGCTAAGGGAACTCCTATTTCTATTGAAAAGGATACTGTATTTGACATTATTAAGCAGGTTGAAACCGATCCCGACCATTTGAAATTTAAAATTCTAAAGAAGAATCTTGGTGTCGAATATTTGGAATCATATGGATTGAATATTCGTGTTCTGTATATGGTCTTGGGGATTGTTACCGTTGGAATATTAGTGTGGTACTTTAGCGGAAGAAGAGCTAGAACTCTTCAACGTCGTAGACATTCCACCCCAATCCTTCCTGTTTCTATGAGAAGCACTGGAAACAGTGGAAAGTTTGATTAA	2.39063	-0.101161	-0.153272	-0.434969	0	-0.579507	-0.0980596	-0.227569	-0.224573	29.7	2.18184
SPBC3D6.15	ACAAACCAAACTTCATCAAAA	ATGGCACCTAAGAAGAAATGGTCTAAGGGTAAAGTGAAGGACAAGGCTCAACATGCCACTGTCTTCGACAAGAGCATCATTGACCGTATCAACAAGGAAGTTCCTGCCTTCAAGTTCATTTCTGTCTCGGTTCTTGTTGACCGTATGAAGATTAACGGCTCCCTTGCTCGTATCGCCATTCGTGATTTGGCCGAGCGTGGTGTCATTCAAAAAGTTGATCAACACTCCAAGCAAGCGATTTACACTCGTGCGGCTGCTTCAGCTTAA	2.86632	0.464164	0.371833	NA	0	0.229127	0.529885	0.378257	NA	29.1	1.32222
SPBC3E7.01	CTGCGTTTAACGTACATGCTTTTCGATATAACAATCATGACAATTCATAGAACTTAATTAATAGAACCAATAATTTCCGGAGATAATTTTAATCTTCGGTTTGCATTTCTGTTCAA	ATGTCAGAAGTCGAAACGCCTACCGCAGCCTCGCCCACTTTTCCTGTTGAAACCTCTCACCGTTTAGATACTTTGCATACATCAAGCACAGAGCAAATCATTAAAGATTCCGAGAATGTTGTCCACACTACGTTGAAATTGCCGACTAGTACGTTGTCGCGCGAATTTTGGATGAAAGATGAAAGAACAAACAACTGTTCATTATGTGAGACGGAATTTACTTTATTTCGAAGGAAACATCATTGTAGAATATGTGGGAAAATTATCTGCAAATATTGCTTAAAAGAAGCTCCTGGATTTATCTTTCGTCTCCAAGGATCGATCAAAGTGTGTCGTCCATGTGCTTCAATTTTAGTTAATAATTATTCTCGAAGCCAGCTATTCAATCATTCATTAAACGAATCCAAAAATAGAGATCTTACGGAGCAACATCCGTTTGTTACACTGGACGAACTTAATTCGAATGATCAAGTACTATCATCATTTGGAGATTTAAGTAGCACATTTGAGATGCCTAATAATATTCATCCTCCTGAAGTTGCTCCAATGATAGCTATTCCCTCTAGTCGCTCGAATTATGATTCTCCTGGTTGGGCTCACCATTCCATCTTTCTTGACTGGAGCAAAAGGAATTTAGATTCGAATGTTATAAATGTTGAAGATTCCGAAAGTGGTAAATATAATGCTTTAACCATTACAAATAGTTACGATGCTGGTCCTAGCTCTGTTTCCACAGATTATCGTCCCGTCAATTTTGGAAAAGTACCTTCATACTCAAAGTTAAGAAAGAATAAAGCGTTTTCCTCAGCGAAAGTCTCTGATATGTACTTGTCGGCTGATGAAAGAAACCGGCTCGAGGATTTTAGCAAAGGCGACAGAGGCCTTTCATTTGTTAACCTTTCTCCAAATATAAAAGCAACGTCTTACGATCGATTGAGCACAGTAATAAATGAACCCTTTATTTCAAGAAGTTCTTCCTTGACTGATGAACGGGGTTTGGCCGATTCGGGCAATTCCTATCATCATTTCTCCGACTCCGACGATGAATCACTATTCAATGATGGATTGGGCCTTTCTTTTCATGCCAATAGTGCAATTATTAAGCAACGCCAGCAAAATGTTGCATCAATTCAGCGTTACGGTAATGAAAGTTACTTATCAAATTTTTTAAAAGCTTTTCTTCCGAAAACGGTTTGCGACTATCTTTTTCCTTCTTCTACTATTCCCGATGGACTTCCCGCTTTAATTGAAAACTTCAATGCGCGAGTTGATAAGGTGAATCATCCCGGTGGAACAGAAGAGCCTCTTCCTTACCAGGGAAAGTCGCGTGCTTCTTCTGTAGTTACCTCTTCCAAAAGCACATGTATTTTACCACCTTGGATTCTCTTCTCTGATTCATTTAATCAGCTTGTATGTACTTTTCTGGGAAAATTACTCTTTCAAATGCTAAATGATGAGGGTGTGGATTCGCCTATGCAATGGGTACTTTGTCTCCCAAAAATTCTTTTAAAAATGGCTTTGGATCTAGGTCCTGATATTCGCTCTGGTGATGATATTGATGTCCGCAGCTATGTAAAAATAAAAAAGATTCCCGGGGGAAGCATTCAAGATTGTTTTCTTGTTAATGGTGTTTTGTTCTCAAAAAAAGCTTCGTCCAAATCTATGGACCGCTCGCTTCGTCGGCCTCGTATAGCTCTTTTAACTTTCAGTTTAGACTACGCTTGTGACGAACAGAGAATTTTATCCTTGGATTTAATCATCTCTCAGCAAGAAGAGTATATTATAAATCTTGTCAATAGAATCTGCATGCTTAAACCGAATCTAGTTTTTGCTCAGGGTCAAATCCCCAGTATTGCCTTGAAGTACTTTGAAGAACATGGCGTTATAGCCTTTCATGGACTTAAAGAATCAGTTTTATATGACATAGCTAGATGTTGTCGTGCAGACATAATATCGTCAATAGATAAATTGTCGCTTTGTCCTCGTCTTGGTACTTGCGGCAGGTTTCAACTCAGAACGTATGTTGTCGATGAAAACAAAGGGTTGAGGAAAACGTTTGCTATACTTGATCGCTGCTCGGAACGTTTAGGCTGCACCATAGTTCTAAGAGGAGCTGATTATAATCAGTTGAGCAAGGTCAAGAAGATTGTCGAACTTGTTGTTTTGATTGCATATCATATCAAACTTGAATGTGCCTTGTTAAGAGACAAATTTGTGAATATGCCGGAGCTTTTTGAAACAACCTATCAAAGTTTGTCTAGGAAATCGTTGCCTTCGTTTGCCTCTACTGCAGCTGATAAAGAGAAAAGCCAAAATCATGAAAAAAAATCTCTGAACAGTGATAATCAAAGTTTGCGACCTTTGGAAAATGAAAATCAAAGTGTTTCTAGCACCCAAGGTAGCAACAGCCCGCTTGAGTTGATCAATAACTTACCAGCCTCAGATGACTATTCTTCTATTACCAAGGCTTTGAAAACCAGATTTTTAACGTTTTCACCCTTTTTATCAAAGCCTCTTCCACGTTTATTAAACCAAGTTAATTATTACCAGTTTATTCGTAACAAATTACTGAAAGATGTGAAGTTACATCCATACTCACCAACTGGCTCATTCGTAATGAAGCAGTCCGAAAATGACAATGTAGAAGAAAGTTACGAAGAGTCCTATAAATTCTTTTGTATTGATGAACGTTATCATTTTTTAGAAAAGCAGTGGACACTTTATTACTCTCATTCAAAACTCATGTTTTCTCCATTTTCTTCTCAAAGGATTATTTTGTTATATTCCATTATTAACAAGGAAACTTCTGTTCCTTGTATTGGCCCTGAACGTTGTCTATTAGAATTTTATCGAGAAACTGATTGCACTCTTGGTCAGTACATAGAGGACTCATGCTTGAATACCAATGTAAGTTGTGGAGGTGAGTATTGTAAAACGAATGATATGCTGTGGCATTACAGGAGTTATGTTCATGGAAATAGTCGGATCAGCGTTTTTTTGGAATCTTTTTCGTGCCCTGTCCCTGGTTTGGAAGAAAAGATAATTATGTGGAGTTACTGCAAATTCTGTAAAAAGAATACACACATTACTGTTATGTCTGAAGAAACATGGAAATATTCGTTTGGAAAATATCTTGAATTCATGTTCTATAATTCTCAAATAAGGGATCGCTTCGAATTCTGTGACCACAGTGTTATGGCACAACATGTTCATTATTTCGGTTATTGCAACATGGCTTTACGATTTCAAAGAGACCTAATAGAGATTTTTGAACTCTTCGTTCCATCGGTCACTTTACGAAATAATCCATCATATATTAAAGAGCTGAAAGAAAAGGAGTATAAACGTTTAAAAGGTGTCATTGAAAAATGCTTGTCTTCTGTTGCTTCAAGGATAAACCAAATAAAGTGCGATTGGGTTACTGATCCTGAGAAATTTGAGTCTTGTACATCTGAAATTTCAAAATTTCGCACTTTACTTTCAAGTGACTATACTGAATTGTATTCTGAATTTGATTCAATTTATCTTAATTCCTCAACTTCTGATTATTTATCACTAAACTCAATCCTGCGCGTCCTCCAGGGTAAAATGGTAAAATGGGAACAGCGCTTTCTTGACTATCAACGGCTGTATCTTCCATCTTACAAAGAGTTAAGTAAAATAGCAGCCGCTCAAATTAAGAAAGTGTTTCTGGAACGTCCATTAAGCCAAACCCCTTTAGATTTGCCAGAGACACTTGAGAATACTCAAATTGATATATATCCCTCCTTTAAAACTGAATCCACTGATGATCAACTCGAGAAAGTTACCCAAACTAATGTTGCTTCAAACAAGCGTGTTGCTCCGTATGCAGATAGTATGGCAAATGTTGGTTCTCCAGAATCTGATTGCTTTTCAGTAGCAACATCTTCCGATATTCCTAAAGCCAACATCGATTTTACCAATGATATTTCTACTCAGAACACTTTTCCAGCTTCTCCGGTCTCAAATTCAGGTTTCAGTAGACAAACGTATCCAAATATAAGCCAAAGACAAGGCGTTAATATGCTTTCTCATAAGCGGAAAAGTGCTAGTACCAGTGACAGGCGATTTGTCAATGCATCTTCAACAAGTGGGATGAACATGCCTATTTCTTCTTCAATATCTGCAAAAATTTCCAGTATACAGAATTCTACAAAATACTCACCCAGGAAGCCCATTCCAGCAAAAGATGTGCGGGTTAGCTCTTTAGTGCGTAGATTTGAAGAGCTAAGTTTACAATTACAAGAAAAGCAAAAACGAGATGAAGAATTAATAAAGGCTCGACGCAAGCGGGCTCTTCCTGTAGTCCCATCTAAGCCGGTAGTAGAAGTATTTAATGACCTTAATGAAGCATTTGATGATGAAAATTCCGAAGATGAGAATGGCATTAATGACACAAAAGAAAATCGCGCTACCGAAAGCAATTTTTCTGGAGTTGATTCTATGAGCAAGGAGCGAGAAAATGTTTCTTCGAATGAAGACAATTCACCTGAAGCGTTTGAAGATATTTTTGGAATTCTTTTCAAAAATGAATCTGGCCTCGAAGAACAGCAAAACCTTGAACCTTCTAGTCAAATGGATAAAGAGGGATCAAAGTTGCCAACTTCTGGTCCTTTGGCTGACAAAACTTCAGTTTACAGGATTTTATCTGCATTTTGGAATGAATGGAACTCCCTCAATCCTCCACCTTTTGAATTTCCTCTACAACCTACAGAGCATATGTTTTCCGACTCAAATGTGATCATAAGGGAAGACGAACCTAGCTCCTTGATAAGTTTTACTCTTAGCTCTCCTGACTATTTATCAAAAATGGTAGAAATTGAAGATAGCATGGACGAAGCTTTAACCAATCAAGGCTTACAAGGCTCGACGCAATTCAAAATTGAAAACTTAATGCTCAAACCAACGGGGACGCATTTGAAATACCAGTTTGAAGAAGGATCAGCAAGACTATCCTGTAAGGTCTTTTTCGCGGAACAATTTAGTGCTTTGCGAAGAGCTTGTGGCTGTGAGGAGACGTTTGTGACATCTCTAGCGAGATGTTCTCTTTGGGAATCTAGCGGTGGAAAATCTGGATCAGCATTTTTAAAAACTTTCGATAAGAAATACATTCTCAAAGTTCTGTCAAGGTTGGAAAGTGACTCCTTGCTTAATTTTGCTCCAGCTTATTTTGATTACATATCTAAAGTTTTCTTTCACGAGTTGCCAACTGCATTGACTAAAATCTTTGGATTTTACCGCGTAGACATTCGAAATCCTACTACTGGTACAATCTGTAAGACTGATATAATGATTATGGAAAATGTATTTTATGATGAATGTCCGTCTAGAATATTTGATCTTAAAGGTTCCATGAGGAATCGACATGTAGAATCTACAGGGAAGGTAGATGAAGTATTGCTTGATGAAAATTTGGTTGAACTTATTTACGAATCTCCAATATTTGTTAGTGAACAACTAAAAAGTCTTTTGCATTCTTGCCTTTGGAATGATACATTGTTCCTCTCAAAACTCAATATCATGGATTACTCTTTAATTGTTGGTATTGATTATACAAAAAAAGAACTTTATGTTGGAATAATTGATTTCATACGAACATACACTTGGGACAAAAAACTTGAAAGTTGGGTAAAGGAGAAAGGCTTAGTTGGTAGAGGTCCTGAACCAACAATTGTTACTCCAAAGCAATACAAAAATAGATTCCGAAAGGCTATGGATTGCTATATTTTAGCATCTCAGGATTTTGAGACTGGGGAAGGTTTTAAGTTTTGCGAATAG	1.87877	-1.31779	-0.388383	-0.546314	2	-0.956009	-0.677359	-0.669965	-0.598556	40.2	2.06446
SPBC3E7.02c	ATCGAACAAATACAGATTTGAATTGAATTCATATAATTTCAAGTTACTCGCAATTGTTTAAATTTTAAAAA	ATGTCTTTGCAACCTTTTTTCGGCTTTCCCCCTACTGTCAACGACTTGTTCTCTGACTTTGTTAGTTACTCCCCTCGTTTGAACAACCAAATTCCTGGGGAGTTGTCTCCTTCGATTGATGTGCATGAGGGTAAAGACACTGTTAGCGTTGATGTAGAACTCCCTGGTGTTAAGAAAGAGGACGTTCAAGTCCATTATGATAGCGGAAAACTTACTATTTCTGGCGAAGTCGTCAATGAGAGAAAGAATGAAAGCACCGAGGGTAACCAACGCTGGTCAGAGCGTCGCTTTGGCTCATTCTCTCGTACCATTACTATTCCAGCCAAGATTGATGCAGATCGCATTGAGGCCAACTTCAGTAATGGCCTATTGACTGTCACCTTGCCCAAGGTCGAGAAGTCCCAAACTAAGAAACAAATTGCTATTAAGTAA	1.72707	0.310537	-0.154645	-0.309062	0	0.0438691	-0.0148091	-0.471209	NA	27	1.85126
SPBC3E7.05c	GTACACCACAATACGTTAAAGCTTTTGGAGTAGCAACGTCTTGAGTTCTTAGTGTTCTAACCAGTAAACACACTCCCCTCTCA	ATGAATCGACAGCTTAGAACTGTTAAAAGTTGCTTTTCTTTACAGAAAACGCACCAATATCGTTCGTTTTGGATCCAATCCAGCTTAAGGGCATTACCTCCTGATGTGAAGCAAAACAAGACGGAACCAATTCCGTTTGTACCAAAACCAGAGGAAGGTTCATCAAATAAATCGAATTCCTCTAAATTTCGTAAAAGATTTCTTCTTCTCTTTCTTTTAGGCATAACTGGCTATTCATGCAGCGTCGTTTATTGCTTTAAAGACCCAAATTTTTATGACTACTTTGCTGAGCATACTCCTTTTGGTAAGCAAGTGCTATATAACGTCGAGCAATCATGGATAGGATACAAATATTTAGGCGGTAACAGAATAAAAGTCGATGATTCATCCCCTAAATTGAAGCAGAACTCCAATAATATATCTAAGAAACAAAATTCTAGTAGGAACGACGATACCAAGGTGAAAAAAGATACAACTATAGAACGACCCGAGTCTTTAGTTGTGGAAATAGTGGATTTACCTTCTGAAGTGACTAAGGATACTGCAGAAGAATCTGTATGGAAAGATATTGGATTGGATCAAGAAACTGGTCTTTCAGTAACTGCCATACCCATCATTACTGAAACTTTAGATCATGCTCATGAACAAGAAATAAAGGATCAGTCATTAAGATTTGAATCTTCATTAAACGAAGCTAATGAGTTGCATGGCAAGCTTTCGAAAATTCAGCAAGAGCAAGAGCATCTTTTTGAGCAACGTCTTCGTGAGAAAGTTAGTGAAATGGAAAGTAAGTTGGAAGCTTTGCTTATAGCGAGAGACGAAAAATGGCAATCTGCCTTTGAGTCTGAGAAACTACGACTTCAAAAACTTCATGAAGCTCGTCTACAACAAGAGCTTTTCAAGCTTGCAAGTGTTTTTGAATCCAAGCTGAAAAATGAACTTACTGAGCAAGCTATCACGTTGGAGAAATTACACTTACAATCTATTAAAGCCCAGGTCGAACAAGAACGTGGTTCAAGGTTGGGACGTTTACAAGAGTTAAGAAATTCATTCCAGCAATTGCAAGAACTAGTTAGAGTTGTTTTACATGAAAACGGCCGTGTAACTAGATTAGTTGATGTTAGCAATACTCTAGATGATTTGAACAAAGACATGCGTTTCCATAAACTTTCTGAAGTTCGTCAACACGTAAATACATTAAAAGAAGCCACTAAAGATGATGAGTTGGCTGCTTTAGCATCACGTGTTATTGAGAAAATTGTGGACTCCGGGCCGATCTTAGACAAAGAAGAGCTGCAGACGAAGTTTGACACGTTATCAAAGGAAATTTACAAAACCTGTTTCCTCACTACAGAAAGTGGATTTTTTGGTCATTTGAAGAGCATCATACTGTCTCAACTTCCCGCTGCTGTATTTAAGTCTCCTGATATTGTTTCTGTGAAAAAAACGCTGGAAGACGCTCGTTCTCATCTATTAAAAGATGATCTTGATGGCTCTGTTCGTGCTCTTTTATCACTTTCACAGTGGCCTCGTGCTCTTTCTCGAGATTGGATAAATGCGTGTCGTCGCCGTATGGAACTGCAGCAAGCCATAGAGATCATCAAGGCATCTGCTACTCTTTCTTCACAACTTGAAGACGCCCAACAAGCATAG	2.14744	-0.284378	-0.267126	-0.08706	0	-0.472785	-0.60914	-0.572383	-0.583732	39.6	1.91908
SPBC3E7.06c	CGCAAGTTGGTATAATACTATAGATTTATGACGAGACTTCGGGAGCGTATCCGAGCACACTGTCCCGTATCTAACCGGACTTTGTTTACCGAAATGATAAGATAATAGATGTTAGCGAGAAGTATACAAATTTAAGTAAGGGAGGCAGTCATAACATTTACTAACAAATGCACTACCACTGAAGTTCTTTCATTTTGTACGATTTAGGATTCGCATATATTCATAAATTTCAGATTTTGTCGTCTCGAAACACTCCTTACTTATTCATGTGCATTCATCCAATTGTAGCTAATTAATCGA	ATGTCGAACCCAAGAACCAAATCTCCTAATACAAACAGAGGTCAAGGATTACGTTCAGAGCGCTCAGCTCTCTTGAATGACTCTCTGTCTTCATTAAATGGAAACTCATCATATGACTCTATCAAAGATTCTTCCAAAAACAACAAGGATGTTGCTGAAGTGAACGAGTACCCTCGTAGGCCAGAATCTTCAGTGTCTGTAGTTAGCAATTCGCCTCATCGCCAGGATGCAGCGACGACTAATACTGTGTCTACAGTTTCTGTTTCCAAAGTTCTTCCGGCGTTATTGTTGGGTGTTGTTTTGGCTGCTTTAGACAATACCATTGTCGCCTCTACGTATACGAAAATTGGTGCCGAATTTGGAAAGTTTAGTCAAGTTTCATGGACCGCTACAGCATACATGATATCTTGCACTGCGTTCCAACCATTGTTCGGAAAATTTTGCGATATCTATGGGAGGAAAAAGACTCTTCTGGCGGCTTACTGTGTATTTGGAATAGGCTGCTTCCTTTGTGGTACTTCTCGCTCTTTATGGCAGCTAGTAGCAGCTCGAGCTATTGCTGGAATTGGTGGAGGAGGCATGAATTCGACTGTAAGCATTTTAATGAGCGATATCGTGCCTTTAAAACAAAGAGGAACTTACCAAGGAATTATAAATGTATTTTTTGCTATCGGTTCAAGCCTTGGCGGACCAGTGGGTGGTTACTTTGCCGATCAATATACTTGGAGAATTGGTTTTTTAATTCAGGTTCCCTTAATTGCTATCGCCTTTTTGTGTGTTTACTTTACTCTTAATCTTCCCCATCACAACCACGTAAGTTTCATGACCAGATTTCGGAAAATTGATTTGAAAGGTCTGATCTTGCTAATTATTGGTGTCACAACGATGACTTGTGCTTTTACCTTAGGTGGAAATGTTAGAGAATGGAATGATCCTGTTGTTATTTCTTTGCTGATCGCTTCTTCTATTTCATATCTTTCATTTGTTTACGTAGAAGCGTTTGTGGCTTTTGAGCCGCTGGCGCCAATGGATGTTCTTACTGAGAGAACCTGCCTTTCATCATATCTTTGCAATTTCTTTCACTCCGTTGCTAACTTTGGCTGGATTTATGGAATGCCGCTTTTTTTTCAATCCATAAAAAATGAAGGTGCTGAGAAATCTGGCATTAGACTGATACCAATGATTATTGGCAGCAGTTTGGGTTCGCTTCTTGGAGGTGCGGTAATTAGTCTTACCGGAAATTACAAGAAAATAACCGTTGGTAGTTATTTTTTCGGTAGTGTTGCTGCCCTTTTCATGCTTCGTTATGGCTACTCGAACTTTAACTGGGAATATGCTGTTTATCCCTTTTCCGGTGGTTTAGGAAACGGCATTGCTGTTACTACTACTTTAGTCGCCATAATTCATGCTTCTCCGTCAGCATTTCAAGCTTCTGCTATTGCTACTTCATATTTGTTTAGGTCCAATGGTTGTGTCCTAGGCGTTTCCATATCATCCTCAATCGTGCAAACTGTTTTAGGAATTAAACTGAGAAAATCATTAGATTTTGACGTTGATGAATTGCTTCATCACTTACGTAAAGATATTTCTTATGTTCATCGTTTACCTGAAGAAATTCGCCAAACAGTACTGGATGCACTTTTGGGTAGCATTCACTATTCGTTTTTGTTTGTCTCATTCATGTTTTTCTGCGCATTTGTTTGCTCAATGTTTATCAAAAATCGTAACCTCTAG	1.73298	-0.143082	-0.577552	-0.497384	5	-0.491203	-0.354069	-0.268613	-0.517018	31.8	2.47712
SPBC3E7.07c	CTGTAACTGTGTTTAGACAAAGTAATTGAGCAACATAGCTTATATTTTGTGATTTATTCGTGTTTTGATTATTTACAATTTTTCTTGCTCTTTGTTACCTTACCTAATGTCACTTTCTACTACAACCTACTTAGCAGCAGTAAAGTAAAAACGGAGAAACAGAATATTTTTCGAA	ATGTTAAGTACAAAAATTGATGCGGAAAATGCGGAAAATGCCGCCGAGATTGAAATGCAGTTTGCAGTAAAAGCTGTTGAACAGGCTCAAATATACTGGAGTCTTTTGGAAATGCGCAAGGGAAGCGAGTTAAAGCTGACAAAATACGATGATGAGATTTTTGAAGATTTAATAAACACCTTCCCCGAGTTTAAAGACCCTAAAACAGCTTCTTTTGTTAATGAGGATGAAATGAAGTCCGCCAAAGGAAAAGCTGCCTGGCGTCCATTTTTAATGCGCTATGAAAAGAAGGTTGACGATTACAATTTTGGTACTCTTCTTCGTATTAAGAATACTGATGAGTATGAGCAAGAAACGACTATTTTTGTCCCTCGTATGCAATTTTTGGCCTACGAAATCGCCCGTAATAGATACGGTTTGAACGATTGGATTAAAAAAGATTAG	2.10978	0.267832	-0.237586	-0.367343	1	0.0333202	-0.0952588	-0.162451	NA	28.9	2.24304
SPBC3E7.08c	GGTAGCAATCACAGAAAGGTACGCATCACATACCAAATTTTCGTTATGCGTATCTGGTGACTTCAAACACAATGCCGGATATTTACACCAATGACTCGTTTGTGGAGAGCAGCAGCATAACCGAAATATAATAAAATAAATTAAAAAGGCATTTCCAAATGCAGACAATCTTCTTTTGACCATATGATTTAGGCAGCCCTATCAGTTTAATGTGGTAATTGGCTCAAGTCAAGTGCCACACACTAAAGTGTTAGCATCAATCATCGCACATGCCCTTGTTTTATCGCTTTGTTGGTAAAACATGTCTTTTATAACGATTTTAATTAAAAAAGAAGAAAAAGGGTAAAGAAAAAGGCTTGCTTTAATCACATTTCTTCGTATAATAATCAAAAATAAAGTCGTCTACAACGAAACTTCTTGACATCGCATATAATATTTTGCA	ATGGGGGTTTCAGGTCTTTGGGATATTTTAGAACCGGTAAAAAGGCCTGTCAAGCTAGAAACACTTGTTAACAAACGGTTGGCAATTGACGCTTCAATTTGGATTTATCAATTCTTAAAGGCCGTACGTGACAAAGAAGGAAACCAGCTGAAAAGCAGTCATGTTGTAGGATTTTTTAGAAGGATATGCAAACTATTATTTTTTGGGATTAAACCTGTATTTGTTTTTGATGGAGGAGCGCCGTCATTGAAACGCCAAACTATCCAAAAAAGACAAGCCAGAAGACTCGACAGGGAGGAAAATGCCACGGTCACGGCCAATAAACTTCTGGCTTTGCAAATGAGGCATCAGGCAATGCTTTTAGAGGAAAATAATAAAAAAGCTACTGCATTGGCAAATGCCTCGGTTCAAAATGAGAGACAAATGCCTTCATCTATGACATTGGATAATTCAGAAATTAAGCCAGTACTTAATCAAAGAAAAAATTATTTGAAGCCTGATCCATACCAACTACCTGAAATGGACGTTTCGTTTGATAAGTTAGGGTCGAGTTACGACCCTCGAATTATGTCCCAGGATGAGCTTACACAATATGTCTCTAGTTTTACTAAAATTGAAGATATAAATTTATTTGATTTTTCAAATATTGATTTTGACTCTGAATTATTTCAATCATTACCCGATACGGATAAATATAGTATTTTAAGTGCAGCAAGATTACGCTCTCGTTTACGAATGGGTTTAAGCTCTGAACAACTTTCCGAGATGTTTCCTAATAGAATGGATTTCTCTCGTTTTCAAATTGAGAGACTGAAGGAACGTAACGATTTAACTCAGAGATTAATGGACTTTACTGGAATGAATGAGTTTGGACCCTCTAGAGTAGTAAGTGAAAAAAACCGAGAATATATTTTAGTAAAAAACGAAGGTGCTGAAGGTGGATGGGCTCTCGGTGTTATCTCAGGATCTACAAACAATGAACCTATTATTATTGATGATGAGGCTACAAAACTTAGCAGCAATCTTATAGACGAAGACGAGGATGAGGCATTCTACGATGTGCCTTTACCTAGCCGATCTCATAGCATGAACCCTAGAGAATTGGTAGCCGCTAAATTAAAGGAAATAAAAGAAAATTCATTTTCGGAAAATCAGCAATCAGATGAAGCAGATTATAATGTTACTGATGATTTAATACTTCAATTAGCAACCCAGCAATCTCTAGAGGAAAACAAAAAATCAAAAGAGCTGTTTAGTCTTTCGGCTTCTGAGTTTGATAAGTTGAATAGCGAGAAAAAGACGTTTGAAATTTTGTCGACCGATATTCCTGCAGAGGATTCAATGAATTCACTTCTTAACGACGAGGAAAATTTGAAACTTGAACATGTTGGAGATGTTTCCAATGATTCATTAGCATTCGCGGAAAAAAAGCATCCTGAAAATGGGACTTCAATTTTTATGGATGCCCTTCCATCTGCGAGTAGAGAGAAAAAAACCAATGATTTAATTGATCCTTTACCTTTTCAGCCTATGGATTGGGGAAAGTCTATTTTTTTCGAGAAATTAAAGAAACCAACTGAAACATTTATGGATTCTAAAACTGATATACCAAGTGAGGCACCGGATAATTCTAAACTTGTGGAAGATACAAATTTACATACTATTAATGCAACAGTTAATATTGAATCCGATTTAGACGCTGCTAAACCTGGAATTGAAAATCCAATTATTTCACCTCTTCTTCCGGTAAAAGATGATGAAAAAGATTTAGACTTACGTGAACTCAATCCTTTGGAACCCTTTGAGAATATGAAAGAACAAGCTGATGATGGCACAGTTACCAACCCATTAAATGTTTCTAGTGATAAGGCCATGTCAGTGTATTTATTGAGCTCCGAAAATGCTAAGGATACTGGGGATATCAAATCCGAATCAATTGACGCTGTTCTTCCTACTTTAGAGACCAGCAGCCCTTCACTTAGCATTCCAACTGACTTTCAAAAAGAAGCCTCTCCAAATAAAGGAGCTGCTGCCTTGAGTTCGAAAGTAGAGCCTGAAGTGGTTGAAAAACTTTTAGATGAGGAAGAAGAGGAAATGATTATCAGGATGGCAGAAGAAGAAAAGGAATATGATCGGTTTGTTTCAGAACTCAATCAACGACATGAAACTGAAGAGTGGAATCAAGAGGCCTTTGAAAAAAGGTTGAAAGAGCTCAAAAATCAAAAAAGGTCTGAAAAACGTGATGCGGATGAGGTCACTCAAGTAATGATTAAAGAATGTCAAGAACTTCTGCGTTTATTTGGCTTACCATATATCGTTGCTCCTCAAGAAGCAGAAGCCCAGTGTTCTAAACTTTTGGAGCTAAAGCTGGTTGATGGGATTGTTACTGATGACTCAGACGTGTTTCTTTTTGGTGGAACTCGGGTATATCGAAATATGTTTAATCAGAACAAATTTGTCGAACTCTATTTAATGGATGATATGAAAAGAGAATTTAATGTGAATCAAATGGATTTAATTAAGTTGGCACATCTTTTGGGAAGTGATTATACTATGGGACTTTCTAGGGTAGGTCCAGTTCTTGCACTGGAGATTTTACATGAATTTCCTGGTGACACTGGACTTTTTGAATTTAAAAAATGGTTTCAACGTTTATCAACTGGACACGCATCAAAAAATGATGTTAATACGCCAGTAAAAAAGAGAATTAACAAGTTGGTTGGAAAAATTATTTTACCATCAGAATTTCCTAATCCGTTAGTTGATGAAGCTTATCTTCATCCGGCCGTGGATGATAGCAAGCAATCGTTTCAATGGGGCATACCCGACCTTGACGAGTTACGCCAGTTTTTGATGGCTACTGTGGGTTGGTCAAAACAACGAACTAATGAAGTTTTACTTCCGGTTATACAAGACATGCATAAAAAGCAATTCGTGGGTACACAGTCCAATTTGACTCAGTTTTTTGAAGGTGGTAATACTAATGTATATGCGCCGAGAGTTGCATACCATTTTAAGAGTAAACGGCTTGAAAATGCTCTTTCATCTTTTAAAAATCAGATTAGCAATCAAAGCCCAATGAGTGAAGAAATTCAGGCAGACGCAGATGCATTTGGTGAATCTAAAGGATCAGATGAACTACAAAGCCGTATTCTTAGAAGGAAGAAAATGATGGCAAGCAAAAATTCCTCTGATTCAGATTCAGACTCTGAAGATAACTTTTTAGCAAGTTTAACTCCGAAGACGAATTCTTCTTCAATTTCTATTGAGAATCTACCTAGAAAAACCAAGCTTAGTACTAGCTTACTAAAAAAACCCAGCAAAAGAAGAAGAAAATAA	1.73956	-1.11113	-0.375377	-0.46694	8	-0.743478	-0.529212	-0.48236	-0.622913	26.4	2.64542
SPBC3E7.09	CTTTAGTGTGTGGCACTTGACTTGAGCCAATTACCACATTAAACTGATAGGGCTGCCTAAATCAT	ATGGTCAAAAGAAGATTGTCTGCATTTGGAAATGCCTTTTTAATTTATTTTATTATATTTCGGTTATGCTGCTGCTCTCCACAAACGAGTCATTGGTGTAAATATCCGGCATTGTGTTTGAAGTCACCAGATACGCATAACGAAAATTTGGTATGTGATGCGTACCTTTCTGTGATTGCTACCAAATCTGAAGAAAAAGAAGCTAGCAACCCTACAACATGGGATTTCACTCCCACAAATAAGTACCAGGAACCTTCGTTTCACACAAAAACGAGTTTGAATGGAAGTGATACCATTTCTTCTAATTTTTTGTCAAAATATGAATATTCCAATGGAACAAGTACTAGCGAATTTATAGATTCAATTAGCCCACCATTGGTGAACGAGACGTCTACAATTTCATCCTCAAAGAAGCTAGAGCAAAACTATTCTGTAACGGAAGTTATTGATACTAATATTATTACTAGTTCTTCGGTTACTCTACCAATTTCTGAGGATGGTTCCTCTACTTCAGCAGCAGCTACAATTGATTCAAATATAGATGAAAAGACTGTTGCATTCTCAGAAGAAAAAAGATTCAACTTTGCTTCAACTGACTGCGCTGCTGCTGTCATTAAAACAAATCCTGAAGCAGTCGGATCTTCTTCGATTCTGACCGAAAACAAAGACAAATATATGCTGAACAAATGTTCCGCTGAAAACAAGTTCGTGGTAATTGAACTTTGTGAGGATATTTATGTCGATACAGTTCAAATTGCCAACTTCGAATTTTTTTCAAGTATATTTCGTGATTTCAAGGTCAGTGTAAGCGGTAAATATCCAAAATACGAGTCTTCTTGGATGGAATTGGGTACATTTACGGCCTTAAACCTAAGGACTCTTCAATCTTTTCATATTGAGAACCCTCTTATTTGGGCGAAGTATCTTAAAATAGAGTTTTTAACTCATTATGGGTCAGAATTTTATTGTCCTGTAAGCCTACTTAGGGTTTATGGAAAAACTATGATAGAAGAATTTGAAGAAGCAAATGAAGACTTCTTAGAACAAAAAGTGAACGACGGAAGCGCTATTAAAGCAGATGAAATCCGGAAGCCTCAAGAAAGTCCTATTTTTGTGGACGAAGAAGATACCGATGTTCAAAGCAAACCAGTGAGAAAGAATCCATCAGTCGAGTTGAATAGTACAGACACCTTACTTTCTTCTACTGTGATATCTAAGTCTTTGAGCACTGTTGTTATAGGAAATGAAACAGGAAAAAGTGAATCATATCCTGCAACATCAACTCGCTCTTTTAACGATATTTCTCCATCTTCTTCATCTTCTTACAGTACCGCTCAAATATCTACCTTTCCTTCTAATCAGGAAAGCATTTACAAAAACATAAATAAGCGTCTTTCTACCTTAGAAGAACGGAAGAAGGCATTTGATGAAATTGTAGAAAAAATATTAACAAATTATGGTAAGCACAATGCCAAAAACATGAATTTTACGCAGCTATTACATGAATTGAACTCGACCCTTCAATTAGAAATTTCGAAATTGTCGAAAAGTGTCGTTAAGCCGTCTTTGTTTGCTCTCCAAGCTAAACTTGAGCTTCTTTCTGCAGAAAATGAATACTTTCAGAGTCAAATTACTTCACTATATCAAGAATCATCTTTTCAAAAGCGACTTTTAATGCTTCAACTCACGGTTCTAATCGTTTTAACAGTGTATATGGCCGTATCGAGGCTTCCAGAAAATCTGCCAACAACCCGTTCATCTTCAAACAACCCTATTGAGGCTTCAAGACCACCTTTTTCACGTGACGAGCAAGATATTTCGAAGGCCAACGATTTTCGCGTTAGCGCTTCCTCAGCGGTTTATACCGTTGGACCTGAACTACTGCAAAGAAAAAAGCGAGATCCAAATACCAGCATACGCAGTATACACGAAAGAGAACAAGATAAAATTATACATTCTAGGAGCCATTCAGTATGCTAA	1.71623	-0.861067	-0.599119	NA	0	-0.542281	-0.771499	-0.78523	-0.590004	28.4	1.81291
SPBC3E7.10	GAATTATTTATTTAAAAACTGAAAAGCATATATTAAAGTTATTTTTTTAGTTTTGCAAAAATCATAACTTTAAAGAGTGGCATTGGGTTATATAGGTTCCAACGACATTAATGTACTTCACGGCTACGAAGCACTAGTGTGACTAGAAATTCTCGAGTCTAGAAACTAAGGCGAGTGATACCCTTAAGACAAAGTATTTAT	ATGGCTACTGAAATTGCAAAACATATTTGTTGCGGTATAGATTGTAATAATGAAGCTGACAGACTGCAATGTCCCAAATGTCTAAATGACGGAGTTAAATCTTACTTTTGTGGACAGGAATGCTTCAGGAACAGCTGGAATATTCACAAACATCTTCATCGTCCACCGAATGTAGAAAAGAGAGAGGATGGAACTTACAATCCTTTCCCAAAATTTCATTTCGCAGGTTCATTGAAACCAGTTTATCCGCTTTCGCCTATACGCAAGGTTCCTCCACATATAAAAAGACCTGACTATGCGAAGACAGGAGTCTCTCGTAGCGAGCAAATTGAAGGTCGAAGCTTCAAACTGAAGAGATTGACACCCAAGGAGCAGGAAGGTATGCGTAAAGTATGTAGACTTGGTAGAGAGGTACTTGATGCTGCCGCTGCTGCCGTCCGTCCTGGAACAACTACCGATGAACTTGATAGTATTGTTCATAATGCATGCATTGAACGTGATTGTTTTCCAAGCACCCTTAACTATTACGCGTTCCCAAAAAGTGTTTGTACTTCTGTGAACGAAATCATCTGTCACGGAATTCCAGATCAAAGGCCACTTGAGGATGGTGATATTGTAAACATTGATGTTTCCCTTTACCATAACGGTTTTCATGGTGACCTAAATGAGACTTACTATGTTGGAGATAAAGCAAAAGCAAATCCTGACCTCGTTTGCCTTGTAGAAAATACGAGAATTGCTTTGGATAAAGCAATTGCTGCGGTAAAACCGGGAGTATTGTTTCAGGAATTCGGAAATATTATTGAAAAGCATACAAATAGCATTACTGAGAAGCAGATTTCTGTCGTCCGCACATATTGTGGACATGGAATCAACCAGTTATTTCACTGTTCTCCTAGTATTCCTCATTATTCCCACAACAAGGCACCTGGAATTGCTCGCCCAGGAATGACTTTTACAATCGAACCTATGCTTACTCTAGGTCCCGCCCGAGACATTACCTGGCCGGATGATTGGACTAGTTCAACTGCATCTGGACGCTGTTCTGCTCAATTCGAACATACACTGTTAGTTACAGAGACTGGTTGTGAAGTTTTAACAGCCAGACTCCCCAATTCACCTGGAGGGCCCTTAAAATAA	2.36238	-0.0998666	-0.385825	-0.337453	1	-0.329729	-0.344265	-0.390798	-0.288991	30	2.3032
SPBC3E7.11c	TATGTTTTGTAACTGTTTAGCGCTCATAATTTTATAAAAGTTTATACATTTCACTACGGTATACCCTTTAACTCGCATATACTTACATCGAATTTCACACGTACGTATATCTCACCT	ATGGTTCAAAGAGTTGTCGATAGAGATTATTATGATATTCTAAACATTTCTGTTGACGCAGATGGTGACACTATAAAAAAATCATATCGTCGGTTGGCGATCCTTTATCATCCTGATAAAAACAGGGAAAACCCTGAAGCAGCTAGAGAAAAATTTCAAAAGTTAGCAGAAGCATATCAAGTTCTCAGTGATCCAAAGTTAAGGGAGAAGTACGACAAACTTGGAAAAGTTGGTGCGGTTCCGGATGCTGGATTTGAAGATGCTTTCGAATTTTTTAAAAATCTATTTGGTGGGGATTCTTTTCGAGATTATGTTGGCGAGTTGAATTTGTTAAAGGAATTGTGTAAGATGATTAATGAAGAACCTGAATTAAAAGCTATCGAGGATACTGAGGAGTCTAAAAAGCAACTTCAGCGAGAAGAATCGAAAGAAGCCGACCGTCTATTGCAAGAAAGAATAGACGTATTATGTAAAAATCTTTTGGATAAACTTTCTATATGGACTGAAACCGATATGTCTGATAGAGTGACTGATGCTTTCAAACAGAAAATGCAATTTGAAGCAGAATTACTAAAAGATGAGTCATTTGGGAATGAAATGCTTCATGCGATTGGTTCCACATATGTGCAACGTGCGAACATACTTATCCAATCCCAATCTTTTTTGGGTATCAGAGGTGTATGGGGAAGTCTTTGTGCAAAAGGAACTTTATTGAAAGACACTTGGAATACGGTTGTTAGTGCTGTAGATGTTCAGTCCTCTGCAGCTGCGTTAGCAAAAGCAGAAGAAGGTGAAGAGCAATGGTCCAAAGAAAAAAGAGATGAAGCTGCCCGTGAACTAACTGGTAAAGTTTTATCTGCAACATGGAAAGGAACGCGTTTTGAAGTTCAAAGTGTGATAAGAACTGTGAGCGACAAGATTCTTTATGATAAAGCTGTTCCTCTTGAGAAAAGGATAAATCGCGCTAATGCCTTGCTTATGATAGGTCAGGTATTTCTGAAAGTCGCGCCAAACGAAAAGAGTGACGCTAATTATTTTGAAGACTTAATGAACGACAGAGGTAAATAG	1.8169	-0.154574	-0.390558	-0.290476	1	-0.304611	-0.265266	-0.0464623	-0.656577	36.2	2.06819
SPBC3E7.12c	GGTTTTACCGAAACCTGTTTATGTGGCTGGATAAAGGATGTCAAAGGTACCTGATGTACGAGAAGTATTTATATTCGAAGATTGCACATTTTCTGGGTAATGAGCAGTTTGAAGGTAAGGTAATAACGACTCTGTGACTTCC	ATGCCTGCATCCACGTCCATCCCCGAAACTCCTTCGAAGTTACCAGACGCATTGCTGGTTAATTCAGATCCTGCTTCTAAAGTTGATAATGTTTCTGTTAAAATTGAACAAGAAAGCCCTTTAGCTCTTGAAGGAAGTCCGTTACCTACAGTAAGCGATGTTCTTCCAGAGACTAATAATGCACATGAAGAGGTCTCTTCTAGCAGCTGGTCACTTTCGTCCTCTGATTCTATAATGAGCTATGATTCTTTGTCCGACGATGTTTCAGTTTTATCGTTTCTAGATTGTCCCCTTACAACTTTTGAGACTGCACCTTCCATAGCAAGCTTTTCGAACAGTGCAGCTGATGTTAGTTCACACTCTCGTTCTTCTAGCAGCTGGAGTGCAAAGCTCTCTCGGTTTACAAAGCATGCTTCTAAACCTTCACTCTCTTCAAACTCTTCTGATTCCTCATTTTCCAAATCTGGTTCGGAGTCAAACGCTCTTTCTTCTAGAGGAAGTTTTGAACTTGAACCTCATGGTATCCATAGACATGTTAGTCGAGCGAAGCGTTTACTTAGCAAATTTTATTCGAAATTTCACCATAAAAAGGAAGATTCTAGTTTCGATCCCTTAGCTCCTCTTGTTTTTGCGCCAAACACTTCTCGGGTTCTTCGTGTTACTAATGAAGCAAATGCTAGTGCCATCAGTCTTGAAAAGGCAACTAGCCTTTCTTCTCAGGAACAACCCGGCAGCGAAATTAAGAAAGAGCTTTCACTCTATGATCATGAATTTGATCAAATTTTGGACTTAGCTATAAAGGCTAAGAAGGATGGTAACTTGGAAAATGCAATTGAATTTTTAGAATACATAATGCCGGAGGTAGCATCTCAGCAAAATTTTGTACCCTATGAACTTGCCGAATTGTATAAACAGCGAGGAACTAGTCAAGATCTGAAGAGCATTCTTCCCTTGTACATGTTGGCTGCCTCTTTAGGGCATGACAGAAGTTCCTTCCTTGTTGGAGAAGCATTTTTCTATGGAACATATGGGGCGCGAGAGAATAAGCTACGTGCTTTGCAGTACTATCATTTGGCCAATGACAAGGGTAATGCGGACGCTATGCTTGCTTTATGTAAACTATATTTACGAGGTTTACCCGGTCATATATTTCCTAGTTCGCGTCGTGCATTTGAATATGCACACCGTGCTGCGATGCTTGGCCATGCTCCTGCTTGTTATGTCCTCGGGAAGTTTTATGAAACTGGGGTAGGTTGTGTTAAAGACCTAGCTAAATCGGAAGCGGGCTTTCGTGCCGGTCTTATCAATGATTCGCCAATTACTGATGCTGATGCCCTTCAAATTGCTAGTACCTTGGTTCTCCTCCAGTGA	2.2674	-0.29234	-0.515227	-0.425725	4	-0.400768	-0.432926	-0.422336	-0.426217	35.1	2.15229
SPBC3E7.14	GGAGAAACGTACATCTTCATCTCTAAGCACATCAACTTAAACCTAACAAGTATTTGGTTTGGATTTCCATAAGAAA	ATGTCTTTTGTTCCAGTAAACCCGAAACCTTTTTTGCAAGGTCTTATTGGGAAACCTGTCCTTGTTCGTCTTAAATGGGGTCAAGAGTATAAAGGAACCTTGCAGTCTGTAGATAGTTATATGAATTTGCAACTTTTAAATGCAGAGGAGTTAGTCGATGGTGTAAAAACAGGAGATTTAGGTGAGATTTTGATCAGGTGCAATAATGTCCTTTGGGTTGGCGAGAGTACTGTTTAA	2.08847	0.122252	-0.0127535	-0.307786	0	0.275016	-0.1353	-0.162647	NA	31.5	1.88081
SPBC3E7.15c	TGTTTTTCTTTAGACATATAATTTAGTTGTTTTAAACAATTTAGGTATGTGCGAAATTTTCAAAAATATTGCCTGATTTCCATCCCCTACCAGCAATATGCTCCTGAGGTACCAGTCTGTAGTACAAATACCATTGTTGTGCTCATGCGAGCATACCAGCACCAAACAACACCCACAACGCAGTTTGCTGGTCCGAATCAATA	ATGGGTAATAATACCTCGAGAAGAAGTCAATCTCAAAAATTCAAAAACATTCCAAGCATTTCTGCTGGGTCGTTTTCGACGATGCCAGTCCAGCATAGAGGACGACGAAGAAGGTCGAAGTCTATCGTTGGTCGTGCTGCTCAAAATGCTGTCCTTCGTAGTAAAGAGAAAACGTGGATTGTACCTCTCATTCTCTTAACTTTGCTCGTCGGCTGGTATTTTGTTAATCCTAATGGTTATATTAAGTATGGAATTTTCCTTAGTTATCCTATCCCCGGTACCAACCCCGCTCAGTATGGTAAAGGACGTTTAGACATTGCCTTTTGTCTTTTTTACGCTTTATTCTTTACTTTTTGTAGAGAATTCATAATGCAGGAAATTATTGCGAGAATTGGCAGACACTTTAATATTAGAGCTCCTGCAAAGCTTCGTCGCTTTGAAGAGCAAGCTTATACTTGTCTATACTTTACTGTAATGGGTTCTTGGGGATTGTATGTTATGAAACAAACTCCTATGTGGTTTTTTAATACAGATGCTTTTTGGGAGGAATACCCTCATTTTTACCATGTTGGCAGCTTTAAAGCATTTTATTTAATAGAAGCAGCCTATTGGATCCAACAAGCACTCGTACTAATTTTACAACTTGAGAAGCCTAGAAAGGATTTTAAAGAGCTCGTGGTACACCATATTATCACCCTGCTTTTGATCGGACTCAGCTATTATTTCCATTTTACTTGGATTGGTTTGGCTGTTTTTATTACGATGGACACCTCTGATATTTGGCTTGCTTTATCCAAATGCTTGAATTATGTAAACACTGTAATAGTTTACCCTATTTTCGTTATTTTCGTTTTCGTATGGATCTACATGCGACATTACCTAAACTTTAAGATTATGTGGGCAGTTTGGGGAACCATGCGTACTATTAACTCATTTGACCTAGATTGGGCTGCAGAGCAATACAAGTGCTGGATTTCGCGCGACGTAACACTTATCCTGCTCACAGCGTTACAACTAGTAAACATTTACTGGCTTATTTTGATTCTTCGAATTGGTTACAGAGCTTTTACAACGAACGATACTCATGACGAACGTAGTGAGGATGAGGACGAAGAAGTTTCCGATGAAAAATCGTCCGCTAAAAAGAATGATTAG	2.4376	-0.157095	-0.216324	-0.388431	3	-0.334762	-0.156403	-0.371346	-0.235542	35.7	2.3075
SPBC3E7.16c	TCGTTATCGTTATCGCCACCATCATGTCGAATAGCGAGACAGCATATATGGAAGTTTTTTGTGTTCAGGTAATTTGTCCTTCTCCACAACATCCTGTTTACGTGCTTTTTGGCGGGTAACGATCAAAGAAATCAAATTTTCTTTGTATTTTGTTAAGTGAGATTCATCAATTGGTATTATTATCATTGCAACGGCCTATTTGAAAGACGATCTAAGATTGTTTTGATTATTTCCCTTACGAAATTTTCTATAAACGTTAAGTTTATCAATTTGACTTTTGAATAGTCCTCAAACGAATTAGTTAGTTCGTCTCATTTTGTCCAAAAATCGCTACAGTCTCC	ATGAAATCTACTTTTGAGGCTGCTGGCCGCGTTGCCAAAGGGATGCTCAAGGATCCCTCCAAAAAGTATAAGCCATTTAAAGGAATTCAACTACCCAACCGTCAATGGCCAAACAAGGTTTTGACGAAAGCTCCACGCTGGCTTTCTACGGACTTGCGTGATGGTAATCAGGCTTTACCCGATCCTATGAATGGGCAGGAGAAATTGAGATATTTTAAATTGCTTTGCAGTATTGGCTTCAAAGAAATTGAGGTTGGTTTCCCAAGTGCTTCTCAAACTGATTTTGCATTTGTTCGTCATCTGATTGAAACGCCAGGTTTGATTCCTGACGATGTTACTATTTCTGCCCTTACTCCTTCTCGTGAGCCTTTGATCCTACGTACGATTGAGGCTCTTCGAGGCGCTAAGAATGCCACTGTTCACTTGTATAATGCCTGTTCTCCTCTTTTCCGTGAAGTTGTCTTCCGCAACAGTAAGCAAGAAACATTGGATTTAGCCATCAAAGGCTCAAAAATCGTAACAGCTGCTACGAAAAATGCTCTTGAATCGAAGGAAACCAACTGGGGATTTGAATATTCTCCTGAAACTTTTTCAGACACCGAACCAGACTTTGCTTTGGAAGTTTGTGAAGCTGTCAAGGGTATGTGGAAACCTTCTGCTGCCCAACCTATTATCTTCAATCTTCCTGCCACTGTCGAAATGTCTACGCCCAACACATATGCTGACTTAATTGAGTACTTTTCCACTAACATTAGTGAACGTGAAAAAGTCTGTGTTTCTCTCCATCCCCATAACGACCGTGGTACTGCTGTCGCAGCAGCTGAACTTGGTCAACTTGCCGGAGGTGACCGTATTGAGGGCTGTTTGTTTGGCAATGGTGAACGTACTGGTAATGTAGACTTGGTTACTTTGGCTTTCAACTTGTATACCCAAGGTGTTTCTCCTAACCTCGATTTCTCCAAGTTGGATGAAATCATTCGTATTACTGAAGACTGTAACAAGATAAACGTTCATCCCCGTCATCCTTATGCTGGCAATCTTGTCTTTACCGCCTTTTCTGGTTCTCATCAAGATGCCATTTCTAAGGGTTTGAAGGCTTACGATGAGCGTAAAGCTGTCGATCCTGTTTGGAAAGTCCCTTACTTGCCTTTGGATCCCCATGATGTCAATTCCGAGTATGCTGCTATTATCCGCGTTAACTCTCAATCTGGCAAGGGTGGTGTCGCATATCTGTTGAAGACCAACTGTGGTCTCGATTTACCTCGTGCTTTGCAAGTTGAATTTGGTAGTATTGTTAAGGATTATAGCGACACAAAAGGAAAGGAGCTTAGCATTGGTGAGATCAGCGACCTGTTTTATACCACATATTACCTCGAATTTCCCGGCCGTTTCTCTGTAAACGACTACACTCTTTCTAGCAACGGACCTCAAAGCAAATGTATTAAATGCGTTGTTGACATCAAGGGTGAAAAGAAAGATACTCCTTCGCGGGTTGTGATCGAGGGTGTTGGAAATGGACCTTTGTCGGCATTGGTTGATGCTTTACGCCGTCAGTTCAATATTTCATTTGACATTGGTCAATACTCTGAACATGCTATTGGTTCTGGTAACGGCGTCAAAGCTGCTTCTTATGTTGAGATCATTTTCAATAACACTTCTTTCTGGGGTGTTGGTATTGATGCTGACGTTACCTCTGCCGGATTAAAGGCTGTCATGTCAGGCGTTAGTCGTGCCTCCCGCGCATTTGCTAAGTAA	2.8066	-0.200935	-0.485957	-0.378258	2	-0.495838	0.00889785	-0.184186	0.122293	29	2.53275
SPBC3F6.01c	TTTCTTTGTAGCCCAATACTACCAATTATTAAGCTGCATTGTTCGGACAGATAAAAACTTTTTTAGCTACTATCAACCACCAAACAAAAACTCACAAGGGCTTGAATTTGTACTTTTTGCTCAATAAA	ATGGCTAAAGAAGCATTGGAATTAAAAAATGAAGCCAACAAGTTTCTAAAAGAGGGACATATCGTTCAAGCTATAGATTTGTATACAAAAGCCATTGAGCTTGATTCTACAAACGCAATTCTTTACTCCAATAGATCTCTTGCACATTTAAAGTCAGAGGATTATGGTCTGGCAATCAATGATGCTTCCAAAGCTATTGAATGCGACCCCGAATATGCAAAGGCATATTTTCGTCGAGCTACTGCTCATATTGCTATTTTTCAACCCAAAGAGGCTGTCGGTGACTTCCGAAAGGCATTGGCACTAGCACCCAGTGATCCAGCTGCTCGTAAAAAGCTTCGTGAATGTGAGCAATTGGTCAAAAGGATTCGTTTTCAGGAGGCTATTCATAATACTGAACCTCCTTCACCACTTGCGAATATCAACATTGAAGACATGGACATTCCTTCTGACTATGATGGTGTAATATTAGAAAAGCAAATAACGAAAGAGTTTGTTGAAGACATGAAGGAACGCTTTTGCCAAGGTAAAAAACTCCCCCTAAAATTTGCATATAGCATATTGCGAGACTTAAAAGAATTACTTGAAAAAACTCCTTCTTTAATTGACATTCCTGTTAAAGGGGATGAGACATTGGTTATCTGCGGTGACACCCATGGCCAGTATTTTGACTTGTTAAACATTTTCAAACTTCATGGTCCTCCAAGCCCTACTAACAAATATTTATTCAATGGTGACTTTGTCGATCGTGGTTCGTGGTCCACTGAAGTCGCTTTTACTCTTTATGCATATAAGTTATTATATCCGGACGCTGTTTTCATCAATCGCGGTAATCACGAAACTGACGATATGAACAAAGTCTACGGATTCGAAGGTGAATGTCGTAGTAAGTATAATGAGAGGACATTTAATATTTTCTCGGAAACTTTTTCTCTGCTACCTCTTGGTTCCCTAATTTCCGATTCTTATCTTGTTGTACATGGTGGCCTATTTTCTGATGATAACGTAACATTAGACCAACTACGAAACATTGATAGATTTAGTAAAAAGCAACCTGGACAATCTGGGTTAATGATGGAAATGCTTTGGACCGATCCACAACCTGCTCCAGGACGAGGACCATCGAAACGTGGGGTGGGTTTACAATTCGGCCCTGATGTTTCAAAACGTTTTTGCGAGGCTAATGGTCTTAAAGCAGTGATCCGTTCTCATGAAGTCAGAGATCAAGGCTACGAAGTTGAGCACGATGGTTATTGTATTACTGTGTTTAGTGCTCCTAATTATTGTGATAGTACCGGAAATCTTGGTGCCGTAATTAAAGTTAAGGAAGACATGGAGTTGGATTTCCACCAATTTGAAGCCGTTCCCCATCCTAACATTCGCCCAATGGCATATGCCAATGGACTGCTAAGTGGTATGTGA	2.07172	-0.100474	-0.118255	-0.222443	0	-0.41483	-0.370958	-0.292394	-0.339399	33.1	2.10721
SPBC3F6.02c	CAGGTAGCAAATAAGCTCACTCATTTCTCGATATGGTGTAACGTCGAATACCTGGCAAGAACCAGACAATCGTTTATTCTTGTATTTTTTTA	ATGCCGATGAATTCCGTGTTAGTTATTGGAAGTGGATTTTTAGGAGGTCATATCATACGGCAGCTGTGCGAACGTGAAAATCTTCGAATTGCTGCATTTGATCTCTTTGAAAATGAAAAGTTGCTACACGAGCTTCATGGTCAATTCACCATGTATACGGGTGATTTAACGAAACAAGGTGATATTGAGCGTGTTTTTGAGGAATTTCATCCACGCGTAGTTATTCACACTGCTTCACCTGTGCATAACCTTGCTCGTGATATTTACTTTGAAGTGAACGTAGATGGCACAGCGAATATCATCAAAGCATGCCAGAAATTTAATGTTGATGCCCTTGTTTATACTAGTTCCGCAGGTGTAGTTTTCAATGGTGCTGACCTTATCAATGTGGATGAGTCCCAGCCCATCCCAGAAGTTCATATGGATGCCTATAACGAGTCCAAAGCTTTGGCAGAAAAACAAGTCTTGGAGGCAAGTTCTGAATCTTTAAAAACTGCTGCCCTTAGAGTTGCTGGTTTATTTGGTCCAGGTGATCGCCAACTCGTCCCTGGTATGCTTTCTGTTTTAAAGAATGGACAAACCAAATTTCAATTGGGTGATAATTTGAATCTTTTTGATTTTACCTACATCGAAAACGCTGCCTATGCTCATCTTCTGGCTATGGACAATTTACTTTCTAGTAATCCTACTGCCAATGGCCAAGTCTTTTTCATTACCAATGGACAGGTTATTTACTTTTGGGACTTTGCACGTGCTATTTGGGCACATGCAGGACACGTTCCCCCTTATATCATCAAATTCCCTAGACCGGTGGGTATGCTCTTAGCCACTGCTGCTGAATGGGTTTGTTATTTCTTGAAAAAGGAACCTGGCTTTACACGTTTCCGTGTCCAATTTAGTTGTGCTAACCGTTACTTTAACATTCAAAAGGCAGAAGATGTTTTGAAGTACCATCCCATTGTGGATTTGGAGGAAGGAATTCGTCGTACTTTGGCTTGGATGGATACTGAGAAAAAACATTAA	2.29591	0.0658225	-0.605906	-0.432821	1	-0.288037	-0.131918	-0.170526	-0.118	30.1	1.96379
SPBC3F6.03	CCAATTTATTATTTATAAATTCTATCGTTATACCTTTTATCAAATCACAATATTCAGCGTAAAACATTTTTCCTCGTTGGTAACCTTAATAAATAAATTATTAAGCAGTGTTGATCGCAGGAACAGCAAATTTTTCTTTTTTGGGTTGTAAACGACTAAAATTTGTTTCCTTGAAATTACTTTTCGCAATTGTTTTTTCTAGGCTACACCAATCGCACTTGAATCATACTTGTTTTTGGTTAAAACCTTAGTAAGGCAAGTAGCCCAGCACGGCTACATTGAGAATTTTGCTTTCTGCGCGTCTCTTTGACAATTTGTTTGGATTGTGGAGGCTTAAACTCTTAACTAACAAAAACGTGGATTTTTCTTGTCGAGTTCTTTCTATTGTACTAGCATAGGTCAGTCGTCTTTCATGTACAAAGCGTCGCTTACTCATGGCTTTGGTGGTTCGTCCATTTATCGTGGCCTCACTAATTCTCGACATTCCTATACCCTCTTCTACCATGTTGGCATTAAATTTGCTTACGCGATATCGGTGTCTCGTTCTGCCACTGTTAATCTAAGCGTTCGCACTTTTACGAATGTCTCGAACGAGTCTCATTATTCATCGCTAGTAAGCACACCATTTCCCAGGGCTCTATATAAGAATCAATTTACCCACTACCACCATATCGCATTCCTTCGATACTTCAGGACATTCTTTCCTTATCAGAAATTTAGCTTCTATAAAGGCATACCCGATTCTTTTAAGAAATCTTTGAAGTTAGGATCTATTTATTCCCCTTTAAAACAAACATATTTCTCTACAAATACTCATATCAAT	ATGACTCACAACAAGGTTGTTATTATTGGGTCTGGTCCCGCCGGCCATACTGCAGCCATCTATCTCGCCCGTGGTGAGCTTAAGCCCGTAATGTACGAAGGTATGCTTGCCAACGGTATTGCTGCTGGTGGTCAGCTTACTACTACCACCGATGTCGAAAACTTTCCTGGTTTTCCCGATGGTATCAATGGTACTACCCTTACTGAAAACTTCCGCGCTCAATCTTTGCGTTTTGGAACTGAAATTATTACCGAGACTGTTTCCAAATTAGATCTTTCTTCTCGCCCTTTCAAGTACTGGTTGGAGGGTGCTGAAGAGGAAGAGCCTCATACCGCTGACAGCGTTATTTTGGCTACTGGTGCTTCCGCTCGTCGCCTTCACATTACTGGTGAGGATACTTATTGGCAAGCAGGTATATCTGCTTGTGCTGTATGTGATGGTGCCGTTCCCATTTATCGTAACAAGCCTCTTGCTGTCGTTGGTGGTGGTGACTCTGCTGCCGAAGAGGCCCAGTTTTTAACAAAGTATGGTAGCAAAGTTTATGTCCTTGTGCGCCGTGACAAGCTTCGTGCTTCTCCCATTATGGCCAAGCGTCTTTTGGCTAACCCTAAGGTGGAAGTTTTGTGGAACACCGTTGCTGAGGAGGCCCAAGGCGATGGCAAGTTGCTCAATAACCTTCGTATCAAGAATACCAACACGAATGAAGTCTCTGATCTTCAGGTTAACGGACTCTTTTATGCTATTGGACATATCCCTGCTACTAAGTTAGTAGCTGAACAAATTGAGCTTGATGAAGCCGGTTACATTAAAACTATTAATGGAACTCCTCGTACTTCAATTCCTGGCTTTTTTGCCGCTGGTGATGTTCAAGATAAGGTCTTCCGCCAAGCCATCACTTCTGCTGGAAGTGGTTGTCAAGCAGCTTTATTGGCTATGCATTACCTTGAAGAATTGGAAGATACCGATTAG	2.53153	0.132633	-0.0904478	-0.561085	4	-0.267157	0.157907	0.0624716	0.241804	32.3	2.9154
SPBC3F6.04c	ATTAACTTTTTATCATATACCAAACATTTTCTTCCAGAAGGTAATTTCTTCATCAAATTGCTGTT	ATGGGTAAAAATGGATCACAATTAAAAAATTTGAAATCGAGTATTCGCCAAGCAAACCTTGGTACTCGTCCAAATAATAAAAAGTCGAGAACTAGAAGTACTGAGTCCCATGAAGACCGACAGGCTAAAGTTCAAAAAATTCAATCAGATTTTAATTTATTTGACAGGCAGTTTACAAAACGGAAATTTGATGTTGGTGGTAGACGTGTAAAGGGAACTGAGGGTAAACCCGGAGTTAGTCGGGGTGTTGGAGAGGAACTTCGAAGGAGAACAATTGGGGCTGAATTGAAAAAGAGGAATCGTTCTGGAGCTATAATCGATCGACGATTTGGTGAGAACAATCCACATTTATCAGTTGAAGAGAAAATGTTAGAACGATTTAGTCGTGAACAACAGCGTCGTAGCAAAAGAGAGCTTTACAATCTAGATGCAGAAGATGTTTTGACTCATGGTAATAGGCCTTTGTCTGATATAGATTCCTTTGAAGAACCTGGATTTGGACTTGATGAAGGAGAGGAGTTAAACGATGAAGTAGTTCGTCGCATGCATTTTGGCGGATTTGAGGATTCTGATGCCGAAAATGAGAAAGAAGGTGAAGGTGCACATAAATCTAAACGTGAAGTGATGTCGGAAATTATTGCCAAGTCCAAGCATTACAAAGCTGAACGTCAAGCAGAGAAAGAAAGATATGAGGACGAAAGAGAAAAACTTGACGAACAGATGGAGGATTTGCAATCCTTTTTGTCGGATTATAAAAAAGCATCTAGGAAGTCCGGCATAAAAACACAACGACCAATAATTTCAGACGGAGATGCACGTTATGATTCATTTGTCCGTGAAATGGTTTTCGACAAACGCGCGCATCCTACTGAGCGTACTAAGACCGAAGAGGAGCTTGCTCAAATTGAAGCTGATCGTTTGCGTGAATTAGAGGACCAAAGAATTTCTAGAATGGAACATTACCAAGAAGATTCTGCTAGTGAAGCTGGTAGCATCGAAGATGAGCAAGCTACTGATAACGTATTTGGGTTTGGAAAAGGTTTAGAACAGGAAAATGAGGAGGAATGGAATGGAATAAATGAGGAAGCTGAAGAATCGGAAGATGAAGAGTCAGTAAATTCGGACACATCTTTTGTAGATGATGAACAGCTAAAAGTGGAGGAACAACCTTTAGTTGGATCGGCTATAAAAAACGAAGGCTCTGAAAAAGCGTCTTTAGCATATACGTACCCGTGTCCTACTTCTCACGTAGAGTTTGTTCAACTTCTTAAAGGCCTGGATTATAAGGATTATCCAACTGTAGTCTCTCGTATACGTACTTTGCATCATGTTAAGCTGCATCCAGATAACAAATCGCGCCTTGAAAATTTTTCTGTTATTTTATTACAACATATACTTCACTTAACTCGTCAACCTATGATTTCAATGGAGTTATTGGAGCATTTGACTGAGCATCTACACTCTTTGGCACAACAGTTTCCCAGTGCTTTAGGAATATCCTTTATTTCAGTTGTTGAAGGGATGCGCAAACGCCTAGCAAAATCTTATGTGTATCCGGAAATTAAGTTTCCTGAAATTTCTGACTTATTGTTTTTCAATCTGACTGGTTCAATCTTCCCAACTTCAGATAAAAAGCATATTGTTGTAAGTCCTGTTATGCTTACAATGGCAGAGTCTTTGTCCCAATCTCCTGCTGATTCTCTATCAGATGTTTGCAAGAAGCTGTATATTGCCAATTTATTCTTGAAGTTTCAAAGTTACAGCCACCGTTATGTTCCTGAAGTTATAACGGCAGTCTCACAGGCACTTTATTTGCTATACCCCAATTTCATATCTATAGTACCAGGAACATTTGCACTTCCTGATTCTTTGAAGGAAAAGCAAAATTTATTCGCCATTCAAGATATATCTCTCGATGAACCTCAAAGGCTAAGCCTATATGAATTAGAAGAGTTACCGACAGGGCTTCTACAGTCTTCCATTTTATTTATAACTTTAAATTTGATAGAAATGGCGATTGACATTTATTTTAAGGAGCAAGCTTTCATTGAAATATTTGTACCCATTATGGACATGTTACAATTGTACTCTTTGAAAAAGGAACTTTTGAGTAAACGTTTATCGGAAAAATTATTATCTACTTTACAGGCTGTTTCCGATTCTATTGAATCAGCTAAAGCAAACCGTAAACCATTGGCTTTACAATCTCATCGTCCTTTAGGAATTACTAGTCAAGTTCCTAAGTTTGAGGAAGGTTATTCTCTTGACAAAAGCTCCCATGATATTGATCCCGAAAGGGCTCAACTCAACAAGTTGCGTGCTCAACACCGCGATGCCAAGAAAGGAGCTATCCGCACTCTCCGCAAGGATGCCAGGTTTATTGCTAGGGAGAGAAGGCAAGAGCAACGTGCTAAGGACCAAGCCTACAATGAGAAAATGCGGAAGTTGGAAAATCGTTTGCAGCATTTTGATCCGGCTGTCTAG	2.25603	-0.674453	-0.629408	NA	0	-0.629591	-0.465084	-0.414902	-0.52569	33.2	1.81291
SPBC3F6.05	CCAACAACCACCAACATACCGCAACAATAGTTAGTCTCTGAAAAAAAATAGCTTCAAAAGCTATAGGCTTAGTTATTTGAGGTCTTACATATTATTAATTTCACTCTTTTAAAAACTGAAGGAATTGAGTCCCATAAGGTTTTCTTGGGGGTGATTTTCGAACGGAAATATCCCAAAGAGGATTAACTAGTCATACTGGTTTATTAAGTGATAAAGGCGTTTAATATAGAAGCTAAGGTTCGTTCAAACAGCAAGGACAGT	ATGTCCCAAAGGGACGCCAAAAAAGATGGGTTGCTGTACACAACGAATGGTGTATCACCAACACCACCGAAACGAATTCCTGTTCCTTCCCGTCAAAATAAGATAGAAGAGAATTCTACAACGAAGAATTTCCCCCATTCTCGACATACAAGCACTGTTGCTGGTACTGAGGGTGGCAGCTCACTTTCTCGGAGGCATACCTCTGCTGAGTCTCGAAAAGCGTTGCCTAATCAGCAACAATTAGCCCAATCTGGTTTGCTTAATAAAGAGGAGCAGCAAAGTCTAAAGCGATCAGATACTTCTGTATTTCCTAAGGCTGTAAGGAAAGTTTCTTCATCAAAGATATGTGCTTCATGTGGACAAGTTATATCCGGACAATATGTACGTGCTCTTGGAAATATATATCACTTAGAATGTTTTCGATGCCATGATTGTAATTCTTTAGTTGCTTCAAAATTTTTTCCTATTGATGATCCCACTCTTAACAAGCAAGTGCCTTTATGTGAAACAGATTATTTTCGGCGGCTTGACTTACTTTGTGCAAGTTGTGGAATGGCCCTTCGAGGTTATTATATTACAGCTTTGAATAAAAAATTTCATATAGAACATTTCACTTGTTCCTTATGTTACACTGTTTTTGGTCCGAATGATTCTTACTATGAATATGAGGGCAAAGTGTATTGTCATTATCATTATTCAACACTTTTCGCTGCACGATGTTGCGGTTGTGATGGTCCAATTTTAAGGCAATTTGTTGAAGTTTACAGAAATGGGGTATCTCAAAATTGGCACGTTCCTTGTCATATGATCTACAAGTTTTGGAATGTTAAACTTTGTCAAAAGACATCCATAGAAACTTCTAAAAAGAAGGATTCTGAGCTTTCTCAATCACAATTACGCAAACGGGAAAAACATTTAGAACAGAAAATATTTCATATTTGGCATGCACTCTCTTATTTTGAGGAGTATACAGCTTCGTGTATCAGTGATATGCTTCTCCTTGTTTCAAATGGAGAATTCACAAAAAGTGTTATTTGTGCCCAAAAATTTATTCGTTATATCGAGATACTTTTTAAAGGCATTGATTCGCTAGAAACTATACTTTCAAGTTTTCATGCTAAAAGTATGCCTTATGTTCGTGAAGCTAAGTTGCTTTGCAAGAAGCTAGTTTCAATATTTGCTTTACTTGCTAAATGCCATAATTCGGATATTCGCGACGTTGCTATTGTTCAAGACTTTTTATCACTCTTTACCGGTTTAGCTCATTACCTCAAGTTACTTATTCGGATATCGCTTACGGGAGGTTTACGACTAGAACAAGATCATGCTTGTAAGCATGCTCTTCCCCAGTTTTTACAGACCGTAGAAGAAGCTCGATTTGTCGATCAAGAAGGATATGATAGTTCTTCGTTTGATATGCCTTTAAATTTGGCCAATGCCAGCTCCGATTTATGCTATGTGTGTCATTCTGCCTTGGAGGAAGACTGTGTTCTCCTGGGTGAAATTCGCTGCCATATTGGCTGTTTGTCATGTACTAAATGTAAATACAACAATCGGGAGAATTACGATTGGGCGCGCTGGAACAACCAAACGAAACAAATAGAATGTTATTTATGTTATACTGAATCATCCAACGTTAGTAACGACGAACCTCATCCGTCTTTTGAGTATGTGAGCAGGCTTTCTCAATATATTTACTTGCTACGTATTGCCTTGGTTCGATTATATACTATACTTATGGAGAATAACGACTCATCACAGCGAAAGCCGTTATCTGTTGATCCAAAACAAGAGAATGTATCCAGTACTGTTGAAACAGCGAAACAAGCCGAGACTACTGCCAGTTCAGACAGTTTTCGTAAGTATGCCAATACTCTTAATGATTTGCGACATCTTAAGTCTTCCCGCAATCGTAAGGCCACCTCAAATGAAACCCAGTCCTCAAGCAATTCTACCGAAACATCTAAATTATCAAAGAATGTGTCAGAGTCTGGAAAAGACAAAAGTCCCCATTGGCATTCTCATGGTGGTTCTATTACTGGAAAAAGCATAGTTGAGCAAGCATCTAGTCCTTTGGAAAGAAGGATGGATGCCTTTGATGAAAATCGTGCTTTTACTCTTGATGATATTCCTAAAGTCATTTCAGAACAAAGAAACAGGGAACACCGACCAAATGCATTTAGGCATATGCCCAGTTATACTGATCCTTCCTATCGAAAGAATTCTGGGGCGATTTATGATAAAAATGATGGTACGCAAAAGGGTTTGACTCCTAAATCAGAAGATGCTCCTATTCGTTATCTCTCAGATCTTTCTAATTTAGAATTATTATTTACCAAGCACGTAGCTGTATTAATATTGCACCCTCTTGTACGGGATTATTATTCACTTGATGAATTGATGGAAATGAGCGATTTGCGCAAAGGTGGTTTCTGGGAAAAATTTGGAAAGGCTTTCAAGGGGAAAGATGCCGAAAAAAAGAACGTGAAAAAGAAAGGTACCTTTGGGGTGCCATTGGAGATTCTTGTTGAGCGTAATAACGCTCAGTCGACGGTTGGAACAGGCGTGGGTGTCAAGCATATTCCTGCCTTTATTGGGAATACATTGGCTGCTATGAAAAGAAAAGATATGTCAGTAGTTGGTGTATTTAGAAAGAACGGAAATATACGTAGGTTAAAAGAGCTATCTGACATGCTCGATGTTTCTCCGGATTCAATTGATTATGAGCAAGAAACACCCATTCAGTTGGCTGCTTTATTGAAAAAATTCCTTAGAGAGCTTCCTGATCCTCTTTTAACTTTCAAGTTATTTGGGTTGTTCATTACGTCTTCAAAGTTGGAGTCTGAGGAAGAACGCATGAGGGTTTTGCATCTTACAATATGTTTACTACCCAAGGGACATAGAGACACTATGGAGGTAATTTTTGGCTTTCTATATTGGGTTGCCTCTTTTTCCCACATCGATGATGAGGTGGGAAGCAAAATGGATATTCATAATCTTGCTACCGTAATTACTCCGAACATATTATATTCCAAAAGCAACGATCCTGTTGACGAAAGTTTCCTTGCCATCGAGGCTGTTCATCTGTTGATTGAGAACTTTGAGAAATTTTGTGAAGTCCCTCGAGAAATTAGTCTTTTATTAGATGATCCTACTCTTTTTTATAATAATGCGGCTTGGACATCTAAAGAACTATATAAAAGGTGTGAAGAAATAATTTCTCAGATGAGTCTTGACGAACGGAATACTCCAAAACATACGGCGTCTACAAAGAGGAAAAGGCAACCTATAAGAAGAGTTACAACTAATTTAACGTCAGACGTGCCTTCTGGTTCTGAAGTTGCTGACACAAATTCGCTTTCATCTACCACTAAAGATGAAGCTTCACCTAACAGCGATGCTCAGCCTAAACCTCAAGTTAAACCTCAGCATGCAGTCATTAGGGATTCCTAA	2.06397	-0.920348	-0.359458	-0.643191	0	-0.756403	-0.726681	-0.533013	-0.667781	30.2	2.41664
SPBC3H7.01	TAGACATTGTTTTTTTTTAGTGGAATTCTTAATTTTTTTTTGATTCGTCGCCGATATCGATTTATTTTTTCAATACATTCCTATTCCTCGTATCCAGCTTAAAGTGTTTTCTAATTATTAGATCAAA	ATGGCTGAACTCCACCTTTCTTTTCCAGCTTATTCTCTTTGTTGGATTAATAACCATCAAATGGCGGTTGGTGGTGGAGGAGGAACTACAAAATCTGGTGTTAAAAACAAATTGAAGTTATTATCATATGAAGACTATGAACCTGAAGTTGGTGAAGGTCATACAAAATTTATAGAACATGGAGAAATCGAACTTAAGCATTCGGATGATGCCGTTATGTCGTTGGGTTATTTTAAAAATGAATTAATAGCCGGTATTAATAACACCATTGACGGAAAGTTAATTGACCATTTACGTTTATATGGAAGAAAGGATAAACTATTTGAGGAAAAGAACGCTCTCAGGTTAACCGATTTTGACAATGATGAACAATATCAAAGGTTATGTTTATTTGAGCCATTACACGATGCAATTTGTATATCTTGCACTAATAAAAGTTTTTTTATCATCTCCAAAAATGATCACAAAGTTTTGTTTGAAAAACATGGTTCAGATGTGTATGACGTTTCATCTACTGAAGACAAGCTTGCAATTGCAGTTGATGATCGCGTCGAAATTTATGATTGGAACACTTTTGAATTGGTGCAAGTACTTTACATGCCGGTAGAGCGAGCCACAGTACGAGGTGTTTCGTTTTTACCCAACCAATCCATAGTAGCTGCTTATAACTATATTAAAGATTCCAAAAGGTTTGCTTCATTGGTTCGATTTGATTACAGTTCAAAGAATCAACTTTGGAGATTTGGCATGATCCGAGATTTAAAAAATGCAAAGGGCGTCACCTGCTTTTGCTGTGATAAGGAGAATGGAATGATCATAGTTGCTGGAGCAGATTGCAGCATTCGTTTCATGTCTTTAGACTTAACGAAATTGTCTCAAGTTTATAAGCATAGCCTTCCAGTAACTGATATGCAGTTATCCCCTGATTCTGAAGCACTAGTTAGTGTTTCTGCTGATGGCTTGCTTTGTCTTCAGTTTGTAGGAAAATTCAAAAATTTGAGCGCTGTCAAACTTGAGGATGCCGGAGTCATACTTCGATTGTCTCTTATGTTCCCTTTTGTTTTGGCGATCCTGTACTTTTACTTACAACTTCTTTTCCCAGATGAGAAGTTAGACGCAATTCATCGATTCTTTTCCTTTATTCTTCACATTTTTTCGAAATACACGATTAGAAACTATGACCTTTAA	1.94614	-0.105329	-0.0791849	-0.322517	0	-0.345608	-0.429869	-0.389277	-0.529529	31.4	2.1038
SPBC3H7.02	TCCTAATTGGACCTTGTTTGCTACCTAAAATTGAAGTTTATTTAAAGTAAAGTTGGGATTGGTGGGTACAAGATACATGACATCTTTTTGTATCGCTTATATGACATCACGGACAAGTCGTCTTTGAGAAACATTGTCCGGGACTAGGTAACGAAAATTGCGCCATTTCTCACTGATGTGAGCAATCCTCCGGTTCATCATAAAAAGTAAACAGGTCGCTGCAAAATGCTCTTTTCCACTTGTATTTTCGGTTTTTTCCTTTCCCAACCACTCTGTCTGTTTCATAGCTGAACGGAGTCGTAAAAGTTCTTACACCGCTTTACTGACTTACATGGAAACCCGAGAGCAATTTTCCTCGTGCGTCTTGAACTTGGTGAAAAAGGAAATTTTTCCAAATAAAAAAACACAACATTCCCTTTAGAAACCCCGAATTTTAGACATTTCTTTTACTTTCTAACGATACTCTTCATTTTCTCTTCAAAAGACAATCAATTTTGATAGAGACTTGTCAGCTGTTCATAAAAAAAATTTTTCCTCCAAAAGTGAACACTTGAAGCAACAATCCACAAACACAAACCAGGTTTGCTGTAAATTGTTGTTGTTATCTGTATTTTTTTAATTTTCCCCGAAACGACTTAGTTTTGACGTGTTTACTATTGAATTATTCGAGTTTGGAAACGTCTTGTACTCGACTATTTATTTCTAAACCGATTTATGTTTGAATTTGATTTGATTTTGCTACTTCCGAAGCTTTTCAAATCTCATTTCACGCCACATCAATCATTTAATTCATTTTAAAGACTTTGTTTTTATTTTTGTGTTTTTGTTTTTTTTTGTGTTTTTAGTCTTCATACCATCTTAATTTCTTCATTTTTATTCCTAAAAAGACCATTCTCAACGCGTTTTTTGTGTCCATCTGTCTCTCTTTCTTCCGCATAAAAA	ATGTCTTTTATCAAGAAAATCAAACACTACTTTGCGGATCCTGCTGATTTACCTCAGGATGAGGCTCCCGACAGTGTGCCTGGTCTTGTTCCACCACCATCTAATTTCGTCCCTGTTTATCCCGAACCAACTTACTCAGATACCGTCAGCAAAAAGGGCACTATTGTCCGTGTCGTCCGTCATACTGCTTCCAAATTAACCAAGCATGGTGATTCTTCTCAATCTCTATCCACCCTTCCTAATAACGACATCTCCGTAGGTGAGTATGTAGAGCCGCTCCCTAGTGTTCCTGGTTGGTTAAAACAAAATATTTTTAGTCATTTTGGAACACGTTTGCTTCATTACCTACGATCTCTATTTCCCATTATGAATTGGTTACCCCGATACAACTGGAATTGGCTTGTCTATGACTTTATCGCCGGTATCACTGTCGGTTGTGTTGTCGTACCTCAAGGTATGTCTTACGCCAAAGTCGCTACATTGCCTGCGCAATACGGGTTGTATTCCTCCTTTGTCGGTGTTGCTATCTATTGTATTTTTGCTACTTCCAAGGATGTCTCGATTGGTCCAGTGGCTGTCATGAGTTTAGTTACCAGCAAAGTCATTGCTAATGTACAGGCAAAGGATCCTAACTATGATGCTGCTCAAATTGGTACCACACTAGCATTGCTAGCAGGTGCCATTACTTGCGGTTTAGGTCTTTTACGACTTGGTTTTATCATTGAGTTCATTCCTGTTCCCGCTGTTGCTGGCTTTACCACCGGATCGGCCCTTAATATTATGGCTGGTCAGGTTTCTAGTTTGATGGGTTATAAAAGTCGTGTCCATACTAATGCTGCAACCTACCGTGTCATCATTCAGACATTACAAAATCTTCCTCACACAAAGGTAGACGCTGCCTTTGGGCTAGTAAGTCTCTTTATTCTTTATCTTGTACGATATACATGCCAGCATCTAATTAAGAGGTATACTAAATTTCAACGTGTTTTCTTCCTCACCAATGTGCTTCGTAGTGCCGTCATCATTATTGTCGGCACGGCTATTTCTTATGGTGTTTGCAAACATAGACGAGAGAATCCTCCAATTTCCATTTTAGGCACAGTTCCTAGCGGCTTTCGTGATATGGGTGTCCCCGTAATTTCTCGCAAATTGTGTGCCGACCTCGCTAGCGAACTTCCTGTCTCTGTCATCGTTCTTTTGCTCGAACATATTTCTATTGCTAAATCTTTTGGTCGTGTTAACGACTATAAAGTTATTCCTGATCAAGAGTTAATCGCTATGGGTGCAACTAATTTGATTGGTGTGTTTTTTCACGCCTATCCCGCTACTGGTTCTTTCTCCCGATCTGCCATTAACGCTAAATCTGGTGTTCGCACCCCTCTTGGAGGAATTTTCACTGCTGGTGTGGTAGTCCTTGCATTATACTGTTTAACCGGTGCCTTTTATTATATTCCAAATGCCGTTTTATCCGCCGTCATCATCCATTCTGTTTTTGATCTCATCATTCCTTGGCGACAAACTCTCCTTTTTTGGCGTATGCAACCTCTTGAGGCATTAATTTTCATTTGTGCCGTCTTTGTATCTGTTTTCTCTTCCATTGAGAACGGTATTTACACTGCTGTTTGTCTTTCTGCCGCATTGCTTTTGTTTCGTATTGCCAAGCCTTCTGGTTCCTTTTTAGGTATTCTAAAAATTGCGAACAAGTTCGACGATGATGAAAACAGCATTGATGTCGTTCGTGATATTTACGTTCCTTTAAATCAAAAGGGCATGAACCCAAATTTGACCGTCCGAGATCCTCCTGCTGGCGTTTTAATCTTCCGTTTGCAAGAAAGCTTCACATATCCCAACGCTGGCCACGTTAATTCCATGCTGACTTCAAAAGCCAAGACCGTTACTCGTCGTGGTAATGCTAATATATATAAAAAAGCCAGTGATCGACCTTGGAATGACCCTGCTCCTCGTAAGAAGAAAAATGCACCTGAAGTCGAAGATACACGGCCATTACTTCGTGCCATTATTTTAGATTTCAGTGCTGTCAATCATATTGATACTACTGGTGTTCAAGCTCTCGTTGATACTCGTAAAGAGCTTGAAATTTATGCCGGAGATGAAGTAGAATTTCATTTCACAGATATTAATAATGATTGGATTAAGAGAACTCTTGTGGCGGCTGGCTTTGGCAAGGCAAGAGACGCTACAAAATACACTTCTCGATCGATTGAAGTTGGCAGTGCTGCACCACTTCGTGACATTGAAACGCCAATGGCGCCTGGTAACTCTCGAATAGTCATGCCTAGTTCGGTTCGTGTTAGGCCATTTGACGAGGAAGAAGCCATTGAAAGTAGCATTCCGGCAATTGTTTCAGAAGATGGCGCAGATTCCGATACTATATCTGTTTCAGATGATAAAGATAAAAAGGTTGAAGGTCATCGTCCTAGTCAAGATCCTACGTTTTCCCACCATGAGTATTACCCTGTTATATCTACGACATACCCATTTTTCCATGTGGATGTGACTAGCGCTGTCGTAGATATCCAATATCGTCATGTGTTGGATGTGAATTATAAGCCCAAAATTGTCACGAATGAAGTTGAAAATGAAAATATCGAGCACTCAGACGGTGCCGCATAG	2.14036	-0.602634	-0.0972956	-0.399843	6	-0.652166	-0.199636	-0.12509	-0.204373	28.6	2.97405
SPBC3H7.03c	GCGCAAATCCCCACCACCAAACGTTCTTGAGTTTTACTGGTCTTGCACAACTTGGAACAAACAAACAACCTCTTTTACACGTACGGATTCATAGGATTTGCTTATTCCTTTTATAAAAACATTAAAAAAACATCAGATCCGTCAATATATTTGATTGGGTCGATTGATTGTAGGACCTCAGCAAAAAAAAGGCGAAAATTTGGAGATCTATGCACAGGTATGTATTTTGACACGAATACTTGTATGCGCAAGCACCGAACCTGATGAAGAGGTGTTTCGATGTTTGCCATTTATCTCAGATTCATTTGATAAGTATACAGTTGAAGGGGATTGAGTTTCTTTGAAGGCGATCGTTGTTGCGGTTTGCCTGAGCACATTTTGGAAAGACGCGAACTTATCTGTAGATGATAGTTTGGTTAAATCTTTCTTGAAGAGTTTAGTGTGTAAGGATCAGGAGATTTTTTCTCTCTCTTTTCCAAGGCATTGGGTTCAACTCGAAGTGTCGTTGTTGTGTAATAATGTTGGTCATATGTAGCTACTTCCGTTCATCTTTGCGTCTATTTTTGTGATGTATCAACCAAAGTTCAGACATTATATTGTTTCACGTATTTTGTAAAAACCAAATACGATGTTTTCATAGTTGTTTGCTCTCCTTTTCTTGTGCTTCGCCTTGTTCATTCGCTCTCTTTATTTGACATTTACGTGAAATTTGGATGGTGTCACTTTCGCTGTGCTATGCACTGCAACTTTCCTTCCTTATACCCCAAAAGTACGATAAAGCAATCCTGATTGCAATTGTACCGTGATTCCTGTAGCGTTGTGTTCTGTATCGAATAGTTATTCTATTTTATACTTTATCTTGTCTGATATACCATTTTTTGCGGTCTCTACCTACATTATTACCTTCCTTTTCATTTTTACTTTCCAAGCCCGGTTGAACACTCACACGTCACTCTGTTAAATTCATGCATTCCGATTTGTTCCTACTTACATCCTTTGGAGTATACATATTCTCCTTAGCACCTTCTCCCTTCAATTATACTACTTTTTCAATGAACTCTTTCACTATTCTAATTGTTTAATTAACCCTTTATTAACCGTTTCCTTTAGCCCATAAGCTTTAGCTATCTTGCTTTTCCGATTTTCTTTTTTTTTGTTTTTTTTTTAAAAAAAGACAAAAATTGAAAGAATTGATTAAAAGAAACAGCCTGAGCTTGCATTTGAATGCTTTTACGAGCCACTTACTCGTTCTATAGCTTTCGTTTTGTACATCTCGATTTCCTCTTCCTTAATCTCTCTTTGCCATTGTTATAATATTAGTGTTTATCTTAAGCACTTGGTAAAACACCCATCACTTTTTGAAAAGCTTAAATTTTTTCCCGCTTTTTTCTTACCTTCATTCCCTTTTTATATTCGTTGAACTTTGTTCAAACCTTGTAGTTGCTTAGTTTTTCTTTCTTTACATTTTACTTGTGTTTGATAAGTTAAAACTTTCAACTTTTTTTTCTCTTTACTTTATCTATCTGGTTCGTTTGCATTTACTTTCTCAGTCGTCGGTTGGTTACTTGCATTGTTTTCTTTATTTTCAGTTTTAACTGTCGAATTGCAAGTTAAGCTTTTACATTTTATTGCGACTTAAGTAGGAACAAGTTGTTACTTTTGCATTACTGAATAAGTTGTTCCATAATTTATTATTTCACACGTTTATTTGGGTTTTTTTAATTGTTTCTGAT	ATGCTTCGTTTCATACCCTCTTCAGCTAAAGCAAGGGCTTTACGTCGTAGCGCCGTAACTGCCTACCGTCTCAACAGATTGACGTGTCTTTCTTCTCTTCAACAAAATCGTACCTTTGCTACTCAACCTACTGATGATTTTTTGACTGGAGGCGCCGCCGATTACGTAGATGAAATGTATGATGCATGGAAAAAAGATCCTAACAGTGTACATGCATCTTGGCAAGCATATTTCAAAAACGTTCAGGAACGTGGAGTTTCCCCTTCCAAAGCTTTTCAGGCTCCACCTTTGCTGGACTATGCTGATTCTTATACTGCTTTGGACTCTTCTCTCATTAATGGTAATAACTATGCTGATATCGATGTTGGTATTTACATGAAAGTTCAGCTCTTGGTTCGTGCCTATCAATCCCGTGGTCATCATTTGGCCAAGCTCGATCCGCTTGGCATCAACGTTAACCACAACCGTCCTTCCGAATTAACACTTGAACATTATGGTTTTACGGAATCTGACCTTAATCGCACAATTCATCTGGGTCCTGGTATTTTGCCTAACTTTCGTGAAGCTGGCCGGAAAACCATGACTTTACGTGAGATTGTGGAAACTTGCGAAAAAATTTATTGCGGAAGCTTTGCCGTTGAGTTCACTCATATTTCCTCACGTAAGCGCTCCAATTGGATACTGTCTCACTTAGAGACTCCCACTCCTTTCAGATACTCTCATGATCAAAAAATTATGATTTTTGATCGTCTGAGTTGGGCTGATAGTTTTGAACGTTTCCTGTTCACCAAGTTTCCTAACGATAAGCGCTTTGGCCTCGAAGGGTGTGAAGCCATGGTTCCCGGTATGAAAGCGCTTATTGATCGTTCTGTTGATGAGGGTATTAGTAACATTGTTATTGGCATGGCTCATCGAGGTCGTCTGAATCTTCTTCACAATATTGTTCGTAAGCCTGCTCAAGCTATCTTCTCAGAATTTCGTGGTACCCAGGATCCTGACGATGAGGGATCTGGTGACGTAAAGTACCATCTAGGTATGAATTATCAACGTCCCACACCATCTGGTAAACGTGTTAGCCTGTCTCTTGTAGCTAATCCTTCACATTTGGAAGCCGAGGATCCTGTGGTACTTGGTAAAGTTCGTGCTATCCAACATTATACTAGTGATGAGGCTAGTCACGAACAGTCTATGGGTATTTTGATTCATGGTGATGCGGCTTTTGCTGCTCAGGGTGTTGTATATGAAACATTTGGTTTACATGCTTTACCTGGCTACAGCACTGGTGGTACTGTTCACATTGTCATTAATAATCAAATTGGATTTACTACTGATCCTCGTTTTGCTCGCTCTACCCCCTACTGTACGGACATTGCCAAGTCTATGGAGGCTCCTATTTTCCATGTCAATGGAGATGATGTAGAGGCCGTCACTTTCATCTGCCAACTTGCAGCAGATTGGCGTAAAGCTTTCAAAACGGATGTTGTTGTTGATATTGTTTGTTACCGTCGACATGGTCACAATGAAACCGATCAGCCTTCTTTCACGCAACCAAGAATGTATAAGGCTATTGCCAAGCATCCCCCTACGTTTAAAATATACACACAACAACTTTTACAAGAAAAGACGGTTTCAAAAGCAGAAGTTGACGCACAAGAGAAGAGAGTCTGGGACATTCTCGAGAGCTCTTTCGAGAGCAGCAAAAACTACAAGTCTGACCATAGGGAATGGTTATCCAATCCTTGGGTTGGTTTTGCATCTCCTAAAGATTTAATGACTAAAATCCTTCCTTCTTATCCTACTGGTGTAAACATCGATACATTGAAGCAAATTGGCAAGGCATTGTATACTCTTCCGGAAGGTTTTGATGCCCACAGAAATCTTAAAAGGATCTTGAACAATCGTAACAAGTCAATTAGCTCAGGTGAAGGTATCGATATGCCAACCGCCGAGGCATTGGCCTTTGGTACTCTTTTAGAAGAAGGTCATCACGTTCGTGTGAGCGGTCAAGATGTCGAACGTGGCACATTTTCCCAAAGACACGCTGTTTTACACGATCAGAGTTCCGAAAACGTTTACATTCCATTGAATCATCTAAGCCCTAATCAAGCAAGCTTTGTTATTCGTAACTCTTCTCTGTCTGAATATGGTGTTTTAGGTTTTGAGTATGGTTACTCTTTGTCATCACCTAATGCTCTTGTCGTCTGGGAAGCTCAATTTGGTGATTTTGCTAACAATGCTCAATGTATCATAGATCAATTTATTGCAGCTGGTGAAACTAAGTGGCTTCAACGTACCGGTATCGTACTTTCTTTACCACATGGTTATGATGGTCAAGGTCCTGAGCACTCTTCTGCTCGTATGGAAAGATATTTACAATTATGTAATGAAGACCCTCGAGAGTTCCCTTCCGAAGAGAAGTTGCAACGTCAACATCAAGATTGTAATATTCAAGCCATTTATGTTACTAAGCCATCGCAGTATTTCCATGCTCTTAGGCGTAACATTCACCGGCAATTCCGTAAACCATTAGTTATCTTTTTCTCAAAATCATTACTTCGTCACCCTGCTGCCCGTTCCACTATCGATGAGTTTGACGAAAAGCATGGATTTAAGCTGATTCTTGAAGAGGAGGAGCATGGAAAATCTATTTTACCACCTGAAAAGATTGAAAAGCTGATTATCTGCTCCGGCCAAGTTTGGGTCGCCCTCTCTAAAGCTCGTGAAGAAAACAAAATTGATAACATTGCTATTACTCGTGTTGAGCAATTGCATCCTTTTGGCTGGAAACAGATGGCAGCCAATATTTCGCAGTATCCTAATTTGAAGGAAATTATTTGGTGCCAAGAAGAGCCCCTGAATGCAGGTGCTTGGACTTACATGGAACCACGTATTTATACAATTTTGAAGCACCTTGGACGTGATTTGCCAGTTCGCTATGCTGGACGTCCGCCATCTGCAAGTGTCGCTGCTGGAAACAAGCAGCAGCATTTGGCTGAACAAGAGCAATTTTTGAATGATGCCCTACTTTAA	2.24175	-0.48525	-0.483219	-0.434067	15	-0.70609	-0.214254	-0.345888	-0.0762654	35.6	3.2388
SPBC3H7.04	GCAGAACTTTCATACCGATATTTTACTTGCGCCAGTAGGGCTGCTTACCTCTCTCTGAGCGGTCTGAGTGGAACGCCTTTACCAATATTGAAGTTGAAATATTTCAAACATTCAAAAACGTAGCATCTACACTATTTGATTTTCATATTTTGTTAATACTTAATGAATTAATTATACAGTTTGGTCGTCTTTGCCAATTTCTTAGGATTACAAAATTTAAACCCGCATACTTGATTTCCATTGCAGTTTTTTATACCCATTCCCTAACTATTACCTCAATTTAACAA	ATGAGTTTTCAACAGCGCTTCGCCAGAGCGTTGGACGTGGGCTACAAGAATTTTTTGTCAAAAGATGCGGTCAGGAATATCTTTGCTTATGACAACCACTTACGAGGCCTAGTACAAAAAGAATGTAAAATTCATCAAACTCCGTATCGTGTGCCTTCAGATTTAATGGTTCAAAGCGCTAGTGACCCAGCCCGCGCTAATTTATTCAATTACTCTAGCCAATTGGTAAATCATGATTTTTTCTTTTCCGGCCTTATTTCTCCAGAACGGCCCTCTGCAGATGCAGATTTAGGAGCTATCAACCTAAAGCCTGGAATTGATGCATCCTTCGGTTCATTTGGTGAGTTGAAGTCTCAAATGGTTGACGTTGGCAATTCAGTTTTTGGTGATGGTTGGCTGTGGTTGGTATATAGTCCAGAAAAATCTTTATTTTCCTTATTATGCACGTACAATGCGTCAAATGCCTTTCTTTGGGGAACAGGATTTCCTAAGTTTCGTACCAATGCAATTGTACCGCTTTTATGCGTTAACCTTTGGCAATATGCGTATCTTGACGACTATGGTTTAAATGGTAAAAAAATGTACATTACAAAATGGTGGGATATGATCAATTGGACGGTCGTCAACAATAGATTCCAAGCTACGCGCATTGAATCCCTTTAG	2.28269	-0.469342	-0.297139	-0.46262	1	-0.12105	-0.346749	-0.329694	-0.400944	32.1	2.45788
SPBC3H7.05c	GGTGATTAAATAAGTGAGAAAATTTTTTTTCCTTCTTCCTGTATCGCAATTACATAAAGTACACACATTGACCAATTTATATTCCTGACCCCTGTGAATTAAGTTACTGTGCTACTACGACGAGTTTTTACCAAACATTATTATTTTTTTTAATTGATTTGGACTGTAAGGAAGGTTACCGATTTTCATATTAAATCCTCGGTGGTCAAAATTTGTTGGGCTCTTGCTCTCTATTTGTCGTTTGCGTTGGTGGTTTGTAATATTCCTAACCACCCCATTTTTTTCTGGCGACCCTAACTTGGGGGTTTTGTTTACAGATCCAGGTGTCGAGAAAACCGGTATTTTCAGGCAGAAATCGATCTTAAGAGACGATTTTTTCTTGTTGGGTTGACTACCTTGTACCTGAAATCTGTTGTGCGAAAATTTCCAGATTTAAAAAATCGTGGATTGATTGAAGGGCAATTGAAGATTACGGGATGCTATTTTCCTTTTCATGCAATTAGCAAGTATTACTGATTTATTTGTAATTCCACAGTGTCTGATTTATTTTTGTTAACAACTATATTATAACACTTTTTTTTCTTTGCCTTCATCATCATCATCATCATCATCGTTGTTCTTTGTTTCTTTCAATAAGCATTTTGTCATTTTCTTTTATCATTATTGTCTTTTTTTCATATTTTTGTCGGTTGACTGATTGATTGTAAATAAAGTCTCATAGTTATATAGAGTGTGGTTTGCCTTTTCTTATTGTTTCGCCTTGTCTTGTCTTGTCTCGTCTAGTGTTGCTTGTATTGTCTTACCCTATCTGTTCTTTTTCTTCACTTTTGTTTTAACTGCGAATTTTCTTTCTTACTTTTTTGCTTTTCTTCCTTTCCTATTCCTCCACTATAAAGTTTTCGGCGTTTGATCATCTACGAACACGATCTAAAATTCAATTACTTTC	ATGTATCCATTTTCTTTCGATCCTTCTTCCAAACTTCCAGTCACAGGTATTTATAACATCCTTCTGTTCAATCTATTCCCTTTAGCTACATACCTTGTCGAAACCTTTTGTTTTTTTCGCCGGTGGAAAATCGCCTGCACTTTGTTATGTTCCATCACGGTTATACTGGCGTATCGCATGTGTGCTGTCTATCACCATGTTGGTTATAAGGATGTCTCTACATTTGGTTTGGCATATGGCTTTCTCATTATGATGTCGCTTCGAACTTGCTTTTTGAGTTGGCGAGATATGGTACCTTCTCGCAACGATCCTGTACAAATCAGCGCTGTTAAGCGTCGTCGACCATTCATTCGTAACGCTAGGTGGAACTTTGTTGATTATGCACTTTCTTTGCGCAAGTATGGTTGGACTGACGACGTGGTTCCCCCTTACTGTAGAAAAGTGCTGACTTACAAATCTTTGGGGATACGTACTGCTGTCTATGTGGGTGCATTTTGTTTTGTCAATTGTTTTAAAACTCGTTTATCCAATTGGATGTTGCTTCCTATATCAGCCAACCCATGGTATATTCAAGTCGCATTTTGCGTAACCTCTGGATTCTTTTCATATTTGTTTATTAATGCCTTGTACTATTTATTCGCCATTATTTTTGTTCCTCTGGGAATTTGGGATATTGCAGAGTATCCATTAATGATGGGAAATGTATCTAAAACCACCTCGGTTAATGATTTTTGGTCCAGAGATTGGCATGTTTGTACCAAGCCCTATTTCAGAGTGATTGCTTGGGATCCAACTATTGCCCTCACTGGAAGTAAGTTTCTGGCAAGTTGTTCATGTTTTTTCCTTTCAGCATTATTCCATGACTTTGCCTATTGGTCAATTTCTGGACGCTGTTCACCTGCTTTCTTTTTTCAGCTTTTAATTCAACCTTTCCTTATTAATCTTGAAAAAAGGATTCCCCTCTTGCGCAAATATCATTATTGGGTCCTAATAATCGAAATGCTTATTAATGGAACATATGGTATGGGAGTCGTATTATTAAAATTTAAGTGGAAAACATGCTCGCAAATTTAA	1.47936	-0.329969	-0.623749	-0.469866	2	-0.306768	-0.226545	-0.302541	-0.315322	39.4	2.97589
SPBC3H7.07c	AACGCTTTTCAACTTAGAAAATTTAGCAAACCCACTCATACCTTTTAATAAGC	ATGGTCAACGCAGCCATAGTTGTTTCCTCAAATCGTCCAAATGTGCTTGAACAGATTTCCTCCTTGTTTAGAGATGGGAAGACTCGTTCTCTGGGGGAACAGTGGACTTTAGTATCAGGCCAACTTAAAGGAACGTTTGAAGATGCTAAAGACGCTTGTAACCGCATTTCTGCTACTGAGAATGTAGACTGTAATTGCTTGAGTGAAGCAACATTTTCCACTAAAAAGAAGCTTGTAGTATTTGACATGGACTCGACGTTGATTCAACAAGAGTGTATTGACGAGCTCGCGGCAGAAGCAGGCATCCAGAAAGAGGTTGCTACGATTACATCTCTTGCAATGAATGGGGAAATTGACTTTCAAGAATCACTTCGTCGTCGCGTTTCTCTACTACAAGGGTTGAGCGTCGATGTCATAAATAAAGTCATTGGCAAAATTACTTTCACTCCAGGAGCTAAACAGCTTTGTCATTGCCTTAAGCAAATGGGTGCGACTCTTGTTGTCGCTAGTGGTGGATTTGTTCCAATGGCTGAATATGTCAAGGGACAACTGGACTTGGACTATGCATATGCCAATGTACTTGAATTTTCCGATGATGGTAAATTCCTCACTGGAAAAGTTCAAGGTGCAATTGTAGATGGACAACGAAAAGCTTCCATTTTGCGTGAAAAGAGGGAAGAGTTGGGTTTAAATAAGCTCGAAACGATGGCTGTTGGGGACGGAGCTAACGATTTGGTCATGATGGCCGAATCCGGTTTAGGAATTGCGTTCAAAGCTAAACCCAAAGTTCAATTATTGGCTGATTCGAAAATCAATCTTCCATCTTTGCAAAACGCTCTTTACCTCTTGGGTATTGATGAGCAACAACAAAAAAAGCTATTGGAAAACAAAAATTAA	2.15292	0.174975	-0.172084	NA	0	-0.237431	-0.0889775	-0.0282569	-0.45089	30.7	1.72428
SPBC3H7.12	TACTTACTACCCACCTTCAGCGTTAGCTGCTTTTAAATATTTTTGTTTCAACTTTTTTGGAATGATATAACACCATATCTACTTTATAAATCCCGTTTGTAAACTATTTTATT	ATGCAAACGGAAATTGATGCTTCTGTTATCGTTAAAGAAAAAGAGTGGTTGGAGACTAATGTGCTACCGGAATTTTGGGAATCTATGTCGGAAGGGTTAAAGGAAGCATTGAATTTAATTTCTTCCGATGATCCAACTGTCCTAGTTTTCACGTCTCCGAAAACCGACGCCGTCAAAGGGATTGTTTCAAGAAGCAGCAGTAACGTAGTTCGTGTCAATGTCACAGCGAAGGTTGGTCGTACTACGCATGTTTTAAAGCTGAAAGATTCTGCTATTATTCATTTGGACCAAATACTCAACTTGAGTAATTATATGCATTACGCTTTATATTGCTTGCCCCGATTGCGACATAATACAGAACGTGCCATAAAGGAATTGCAGGAAATTTTGCATGCGATTGTATGTCTACTTCATTCCATCATGCAAGAGGAATCTGAAAAAGAGGAGATCCCATCCAATGCCAGCAGTATATCGCTAAAAAGTCAAAATTCCATTGTCTCCAGAACAAGCAACCCTTTTAGTTGCCTTAACCATTCTCCTCGTCAAATACACAAGACCGTTCGTAATCATTTATTTTCACCTCCTCTTCCTTCTAATTTAGCTCTGAGCTTCAGCATTTCAAATGCTTCAGTCTGCCTGCATTTATTTAGGCTTTCAGGTCCCAATGAAGTTTTAGAGTCTTTTGCAAAAAATTCCGTAGATATAGAAATGCTTAAACCTTTTGTTTCTCAAAGAATAGATGCTTTTTCTCAGGATCCAATTCTTCTGGCAGTAACGGCAAAACTTTCAGCGTTACAAAAAAAGGTTAACGACGTTTCATATAGGTTTAAAACCATTTCTTCTTCTTTATATGGTGCCAAATAA	1.82759	-0.770522	-0.504232	-0.547132	1	-0.223	-0.706483	-0.665626	-0.670467	37.9	2.05308
SPBC3H7.13	ACAAGATTTCCATAAGAGAATAATTCTAGTATGAATTATATTCTCACACACGCCTTGGTGGCTTGAACGTTGTGTCTTTCAATATCACTCCACCTTTAAACATTTGATTTTTGTGGTATATTTTGATCGCAACGGTTAAAAAGGACAATTTCGCTCTCGACATTCAATTTCCTTCTACTACCGTCTTTCGACATCCGCCCATTTGATACGTTTCAACTTTCACCCTGAATGGT	ATGTCTGCCGTAATTACATTGACTCCATTAAATGAATCATTTCAAACGAAGAAATTGGTTATTTCTCCTTCAACGATTTATAAAATTGGACGACACACCAACAAGTCAACTTCACCTAGTCCCTCTAATCTCTTTTTTAATTCTAAAGTACTTAGCCGTCAACACGCCGAGTTATGGCTTGATAAGGACACCCTTTCTGTGTACATTCGAGACGTTAAATCTTCCAACGGGACTTTTGTGAACGAAACCCGACTGTCGCCTGAAAACAAGCCTTCAGCTCCTTGCAAATTAAATTCAGGCGATATCGTGGACTTTGGTGTTGATATATACAATGAAGATGAAATAGTGCATCAAAAGGTATCTGCCCAAGTGAGAATTGTCGTACGTGGTGCTACTTTTGCTACGACTCCTGCACGATCGTTAGATTCAGAAGTAATGCTGGATTCAATTATGAGACAGATGGTTTTTCAGTATCAACGGTGTGTTGAACTAAATGAGAACTTGGAGAGTTTAGAAAATGGAGTAGAGGAGGTTAGTAAATCTCTCAGTTGGCTTGAAACTGGCAAAACTCGCGATAATCGTAATAATCATCATTATTCCCGCAAAAGCTCTCCGCACATTTCCTCTTTGGCTGTACCATCTACTAAACATTTAGATGGTGAGAGAGATCGTAATTTGAAGAGATCTACCTCTCCTCTTTCTAGCTCACCTTTTGTCACCGAAGCAGCACTTAATGAAGCCGAGCTTGCCAAAACAAATCTAGAAGCTTGGAAAGCCAGGGCCTTCACTGCTGAAGCAAGGCTATCATCTAAAAATAAGTCTTGGCAAGAAAAAAAATATTTGGTGCTTTCTCCCTTCTTCATAGCTGTTGCTGGTATCATTGTTTATATGGGTTATTGGCGGTGA	1.88243	-0.420365	-0.574777	-0.383471	2	-0.241275	-0.523506	-0.452068	-0.536107	27.9	2.36736
SPBC3H7.14	CTAGTATTTACAGTTGCAATTAGAACATCACTTTTATGAATCACAACCTTTAAAAGGCGTTTTG	ATGCCATCTTTGAACCAGGAAGAGACTCCTAAAAAAACTAAAAATCCTTATAGAAAGGGACATTCTCGACGACAAAGTCGACATTCAATTCCTTCCGATGAATTAAATTCAAATAGTAGCAAATCGCTCAACAATGATCGTATCAGCCGGACAATAGAAAATTCTCTACAAAAAGAAACAAATAGCGATAACAAAATTAAGAAATTATCCAAAACAAAAAGTAATCCCACTAATCCCAAAAGTGAAGAAGACCCCAGTCAAATATGCCAATCCTTTGACGAAAGTAATATAATTACACCATCTAAATACCTCTTTCCTCTATCAAAAGACTACTCCCCGAACGAGGGATTGTTTCAAACCGACATGAATGAGAAAAATCCTCATGATTTATGGAACCCAACGGTTCCCATGGCTTACCTTTCTCGATCTTTACAAGGCCTTACCATTTCAAAAATTAATGAAACAGAACAAAAATTCCCTTTGAGCTCTGTCCATGCTTACGTTGAAATCGGAGAAGGTATGTTTTCAATGGAAATCGTTACTGAACAATTGCGTCTATTGGGCGCAACTGTTCATGCGTCTTTACAAATGACCGAGGAAAATCCCGTTTCTCACGCAGTACTCTACGACTGCTCACAAGAAACTCTCAAGAAAATTAGTTCTGCTCAAGTCCCAATCGTTTGTGTATCTCCTAAATGGGTTTTGGCTTGTTACTCATCTAAGTATTTAGTCGACGAGGAAATGTACTTAGTTGATCCTCAAGATATACTGCAAACTAAATGTTTACAGACTGATGACTCGGAGTTGCTGAATCCTCTTGATCCTTTCACTGACACGCAAATGATTCAGGACCCTTCTGATGCCTTCTTTTTCGATACTCAAGCAGAAAATTTAGAACCATTCGTTAATGGGTCTCCTGATTCTCATTGTTTTAATGCCGACTCATTCTTGGATCAAACTTTGTCCGATGATTATGAGTTTGGTCTCATTACTTGCAGTGATTCTAATGAGTCATCTATGTCCAATGACGCTCAACGAGAAAATAATCCAGAAACCATTTCTCAAATATCGCTATCTCCAACGGCTGATCTATTTTCGTCTTTCAAAATTACGACGGATTTAGAGATGACTCATTTAGAGTCTGCCAAAAAGAAGTATCTAGCTTACAAACCGTTAATTGGCTCTCCACTAAAAAAGAAGGTTAGTCTTATAGATTTCTAA	1.94889	-0.983125	-0.614063	NA	1	-0.356157	-0.723917	-0.878163	-0.589005	34.6	1.80618
SPBC3H7.15	ATTCAATTTCAATCTATAGTATATTGGAGAGAAAAAGCGAGTGCCTTTAGCCTTAAAAGCGTTATAATATTATT	ATGGCTTTGGACCTCCGGATTGGGAACAAGTATCGCATTGGTCGTAAAATTGGCAGTGGATCTTTCGGAGACATTTATCTTGGGACTAATGTCGTTTCTGGTGAAGAGGTCGCTATCAAGCTAGAATCAACTCGTGCTAAACACCCTCAATTGGAGTATGAATACAGAGTTTATCGCATTTTGTCAGGAGGGGTCGGAATCCCGTTTGTTCGTTGGTTCGGTGTAGAATGTGATTACAACGCTATGGTGATGGATTTATTGGGTCCTTCGTTGGAAGACTTGTTTAATTTTTGCAATCGAAAGTTTTCTTTGAAAACAGTTCTTCTCCTTGCGGACCAGCTCATTTCTCGAATTGAATTCATTCATTCAAAATCTTTTCTTCATCGTGATATTAAGCCTGATAACTTTTTAATGGGAATAGGTAAAAGAGGAAATCAAGTTAACATAATTGATTTCGGATTGGCTAAGAAGTATCGTGATCACAAAACTCACCTGCACATTCCTTATCGCGAGAACAAGAATCTTACAGGTACTGCACGCTATGCTAGCATCAATACTCATTTAGGTATTGAACAATCCCGCCGTGATGACCTCGAATCTTTAGGTTATGTGCTCGTCTACTTTTGTCGTGGTAGCCTGCCTTGGCAGGGATTGAAGGCTACCACGAAAAAGCAAAAGTATGAAAAGATTATGGAGAAGAAGATCTCTACGCCTACAGAGGTCTTATGTCGGGGATTCCCTCAGGAGTTCTCAATTTATCTCAATTACACGAGATCTTTACGTTTCGATGACAAACCTGATTACGCCTACCTTCGCAAGCTTTTCCGAGATCTTTTTTGTCGGCAATCTTATGAGTTTGACTATATGTTTGATTGGACCTTGAAGAGAAAGACTCAACAAGACCAACAACATCAGCAGCAATTACAGCAACAACTGTCTGCAACTCCTCAAGCTATTAATCCGCCGCCAGAGAGGTCTTCATTTAGAAATTATCAAAAACAAAACTTTGATGAAAAAGGCGGAGACATTAATACAACCGTTCCTGTTATAAATGATCCATCTGCAACCGGAGCTCAATATATCAACAGACCTAATTGA	2.46454	-0.234794	-0.373834	-0.337397	0	-0.315276	-0.255775	-0.513984	-0.214004	32.3	1.86923
SPBC4.02c	TTTGTATGTTGGCATTAGTATATCGGGACGGTTAGCAATAGCGTCGGGTTCGGTAAAATGTGCAGTATATGGGCTAGTACGGGATTTTGTAGTTTCACCTTTCAAATGCTGGCTTAGTTAATTTTGAGATAAAAAAAAAAGCAATTTTTGGCGAAACTTTTATCTTATTATTTAAGAACTTAATTTTCGACGTTTAAACTGGATCGGCCTTTAGTTTA	ATGAGTTTGAACGTTGACATTGGGCTTGGAACCTATGACTTTTCAAAATGGGGATATATAGACGTTCATAAAATCAAAGAGGTTCACATTTATGATTTCGATAATACCTTGTTCCAAACTCCATTGCCAAATGCAAACATATGGAGCAATCAAGCGATTCGGATTTTGATGGCATTTAATATTTTGGCTAATGGCGGATGGTTTTTTGATCCACACGTTTTAGCTGCTACCGGTGACGGTGTCGAGGTCGAGGAGAAGAGAGCCTGGGAAGGCTGGTGGAATGAAAAAATTGTTTCACAAGCCAGAGAATCGATACGTCGACCTGATGTTTTAGCGGTATTACTTACTGGCCGCAACGAAGGGTTTCGAGGAATCGTGGAAAAAATCATTGCAAGCAAGGGTTTAGATTTCCAAGGGGTTGTGTTTAAACTTCAAGCTCCTGACGGTTTTTGGCCCCAAACACTCAACTTTAAGCTTTGGTTTTTTAATGAAGTTTACCGTCATTTCCTATATATTAACTCCACGAGGATATATGAAGATCGACCCTCCCATATAGAAGCATTTTCTGCCTGGTTGACAGAACGAAAAAAAAAGAATAAAAATGCAGATTTTGAAATTATTGCTGTCGCCGAACCTCCCAAGTATTTGAAGTTCAAAGTTGAGATTGCTCTTGTACGTGGAATGCTCACTGCCCACAATTTGAAAGCCCCATCTTTGAAATTACCCTTATACAAGTTTGTGAAGAATGTGATAGCAACTGTTGTTACGGTACCTGTCGCAGAGCTTCACCATATTCGCAATGCTTTTTTTAACATACCAATTGCTGAAATAATGGAAAGTGTTAGCGCTAATTCTTCACGTAGGAATTCACACGATTCTAATTCAACAATTATATGTGAACCCGAATATCCTCCAGATACGTCTTTTAATAGTAGCCCTGGCCGCTTGTGGATTGTTACGGCGATTGGAAGATATCGTGACGAGTACTGGACGGTGCGTGCTGAGGCTGCAGAAGGATATGACTGTGAAAAAATACACGAAATTGATGTCGCCGATATCCCTTCTCTTTATGGCACTATATTATACGTGTCCATGTCAACTGGTATTGTAAAATCGGAGATTGGAGATATTGGAGCTCAGCAGTGGAAGACATTAGCACCTTCCGAGCGATGGATTCTTCGTACAAATATCAGAAAAGAATGTACATATGACATTCGATACAAACGACCTTATGTATCGTCGTTGAAATATTCCGATGATGATTTGACTGCTGGTCGTGCTTCTCCTATGACTGGTCCAACAAAACGCAAGTAA	1.97858	-0.49677	-0.773868	-0.667326	4	-0.384419	-0.440574	-0.288258	-0.465347	34.7	2.33846
SPBC4.03c	TTATCTAAAATTATTTATATCGTGTTACTCTTTCAAATCAGTCTTTTTATTTGGTATATATTTTGCCCTACCCTTACCTACTTATATTCGTACATCCACCAAGTAAACTTGACACAAAAACAAA	ATGGCCTATCCCGGGCAGTTTGGAAATTACGGTAATCCTGAGACTTATAGGCAAAATGTTGCTGGCAATATTGCTTCATATGGGGGCCCTGAAATTGACACTCAGTTAGCTGCTCAAATGAACGCACAAATGTATATACAGCAAGGTAGTGCAATGGCTCCACAACCCCGACGCGCTAGAAGACATAAAGATGCCCATGCATATGATATGTCATTGACAGATGCTGAACCAGCTTTGGCTCCTGTCATGTCGCCTGCTATCCCGCCTTCCATGAATTATCCTACGCCAAGTACACCCTCAGTACTTCCAGAATCTTTTTCTAATGATACAAATCTCCTCGATCCTGCAGCATTACCTTCGGCTCCTGAAGTTCGCTATGAAGATCAGCAATTGTTTAAAAACCAAATATTCAATACCATGGAAAAGGGTTCTCCACCTATGTCCACTACAGATTTTGTTGGGTATGAACAAGGAAATTCATCTTCCAAATTCGTTCAGTTTACCAGTTACGCGATTCCAGCTACCAATGATGTTTGCAATGCTTCCGGAATCCCCTTGGGAATGATTGTTCAACCGTTCGCAGAGTTACGTCCTGATGAAGCACCCGTACCCGTTGTAGATAACACAAATTCAAATCCCCCACGTTGCAAAAAATGTCGTGGCTACATCAATCCTTTTATCCAATTCACGATGGCAAGTAGTAAATGGACTTGCAATCTTTGCGGTTCAGAAAATAGTTTTAATGATGATGGTTTTAATCCTTTAGTCGGTAGTCAGCATGATGGAGTGGAGTCTCGTCCAGAATTAAATGTTGGCACTATTGATTTTAAAGTGGGGAAGGACTATTGGATAAAGGAGGATCCGCCAAAGCCGGCTCGCTTTGTTTTTATGATTGATGTTTCCTATGAAGCTTCCTCCAAAGGACTTCCCAAGGTTGCAGCTGAAGCTATTCGGAATATTCTCTACGGACCGGTACCTCTTGATCCTAATGTCAAAATTGCTATTGTCTGCTTTGATCGAAGCGTTAATTTCTTCAATTTATCTCCTAATTTAGAGCAACCCCATATGTTAGCTGCTTCTGATTTAGAGAATCCCTTTGTTCCATTTTCTTCCGGTCTTTTTGTTGATCCCATTGCTTCAAAAGTTGTCATTGAGAGATTGCTGGACAGTTTCCCTGCAATTTTTCAAGATGTTAAAATTCCCGAACCAGTCGTTGGCAATGCACTGGAAGTAGTAAAACTCCTTCTTAAGGAAACAGGTGGAAAAGCTTTTGTTTTTGTTAGTGCTCTTCCTACGATGGGATTGGGGAAATTAAGGCATCGTGAAGATCAAAGATTATATGGGACTTCTGATGAAAAGAATCTTTGGAACACCCAAGACAAGTGGTATACATCTCTTGCCGATGAATATGTTACTGCTGGTATAGGTGTTGATATTTTCTTTACTGCTACTGCTTATGTTGATGTTGCTACTGTTGGAAGTGTTGCGACCTTAAGTGGTGGGCAGATTTACCACTATAGTAATTTTGTTGCTGATCGTGATGGATCTCGACTTAAACAAGATTTATTTAGAAGTGTTACCAGAGAGCAAGGCTATCGAGTGATGTTGAAGACACGATGCTCAAATGGTCTGCGTGTCTCCAAATATTTAGGCAACTTCTTGCAACGAACTCCACAAGATATCGAATTTGGCAGTCTTGATGCTGATAAAAGTGTAACAGTTCTGTTTTCCTATGATGGAAAATTAAATGGAGCTTTGGACGCTCACTTTCAAACTGCGGTTTTATATACCACTCCTTCTGGTGAGAGAAGAGTAAGGGTTGTTAACTATTGCTGTGCTGTCACTTCTAAAAGCTACGATACGATTTCTCTTGCCATTGTTGAACCTATCGTTGCAGTTTTAGCTAAAATTGCATCGACAAATATTGCAGCGGGTTCTTTAAAAGATACATCGGTTAGGTTAGTGGAGGGTGTCGTGAAAATCTTATCTAGTTATCGGAAGGTTGCTGCTAATCGTTTGACTCCAGGCCAACTGGTTCTTCCAAAGAACTTGGTGTTATTACCTATTTTGATTCTTGCAGTTTTGAAATCATCTGCTATCCGAAGTGGAAGCATTCATAGTGATATTCGTGTTTCACAGCTCAGAGAGGTGAGAGCAGCTCCTATTCAAGAGTTGATGCTAAATCTTTATCCAAACATTTATGCACTACATCAATTACAGCCCACTGATTGTCTTCCTGACCCTGAAAATACGGGTTGTCTACCTATCAATATGCCACTTTGCGTTCGAGCATCTCGAAAATTCATTGAGGATGGTGGTGCTTTTTTAATCGTCACTGGCCAAAAGTCTTACTTATGGTTTCATCAAAGAACCTCTCCTCTTTTACTTCAAGATCTATTAGGTGTTGAGAGTCTTGAGGATATTGATTCTCTGAAAGCGCTTGAGCTTCCGACATTGGACACAGTTCTTTCTGTACAAGTTCGCAATCTCCTTTCTTCTCTTAGAATGCAATTTCCCAGCATGGCTCTTCACCCACAAATCGTACGCCAGGGTTTAGATGGTAGTGAAGGTGAAATATTCTCAACATTAGTAGAGGATAACACTCGCGAAGGATTTGGATACCTAGACTTTTTAACGAAAATTCACGAATCTCTGCATACTCAAGGCTACAAATAA	1.9779	-0.250498	-0.067691	-0.305123	0	-0.658256	-0.303224	-0.209229	-0.43146	17.8	2.09342
SPBC4.04c	CTGTAGCATTTCTTATTCTTTCATCCTGCAATACTCTAGCTATTCAATGCATTAAAATAGTTAGAAACAACATCTTTAAAGTATTTGAGTCCAAAG	ATGGATTCTTTTCGGAAAAGGGGTCGCCGCGATTCTGAAAGTTTACCTTTTGAATCAGAAAATTCTTCTCTCGGTGCTACACCTCTTTCTTTACCTCCTTCTTCACCTCCTCCAGAATTCTCTGATGAAGCTGCAGAAGCTCTCGTGGAGGAGGATATTGAGGATCTGGACGGAGAAGCTTTAGATGTAGAGGATGAAGAAGGTGAAGATTTGTTCGGAGAAGGAATGGAACGTGATTATCAACAAAATTTGGAGCTAGATCGTTATGACATTGAAGAACTAGATGACGATAACGATCTTGAAGAATTAGATATCGGGGCCCGAAGAGCTGTTGATGCCAGGTTGAGACGACGTGATATTGAGCTCGATGCTGCTGCAGGTAGAACAAAACCTGCTGCATTTTTACAAGATGAAGATGATGATTTGGACTCCAATCTTGGCACAGGCTTCACTCGTCATCGACATCGAATTTACGACGAATATTCACCTAATGTTGGCGCATTGGACGAATCTGGTGAACTTCCTCTTGAATCAATTGCCGACGTAAAGGCCGATAGTATTGCCGAATGGGTTACTCTTGATCCTGTTCGGCGTACAATTGCTCGAGAATTCAAAAATTTCCTTCTTGAATATACAGATGAAAATGGCACCTCTGTATACGGTAACCGTATTCGCACATTGGGTGAGGTTAATGCTGAGTCGTTGATGGTTAATTATGCCCATCTTGGTGAATCTAAACCCATTTTGGCTTATTTCTTGGCCAATGCGCCTGCACCTATTTTTCGCATATTTGATCGTGTTGCTTTGGAAGCCACTCTTTTGCATTATCCAGACTATGAAAGAATACACTCTGATATTCATGTTCGTATCACTAATCTTCCTACTTGTTTTACTTTACGCGATCTACGACAATCCCATCTTAATTGCCTTGTACGGGTATCTGGTGTCGTAACTAGGCGCACTGGGCTTTTTCCACAATTAAAATACATTCGGTTTACATGTACCAAATGTGGTGCTACTTTGGGTCCATTTTTTCAAGACTCTAGCGTTGAAGTAAAAATTTCTTTCTGTCACAACTGTTCCAGCCGTGGTCCGTTTGTAATCAACTCTGAACGGACTGTATATAATAACTATCAAAGGATCACTTTACAAGAATCACCTGGCACCGTCCCCTCAGGTAGACTGCCTCGACACCGTGAAGTTATTCTTTTAGCGGACTTGGTTGATGTTGCCAAACCAGGCGAAGAGATTGATGTTACTGGCATATACCGCAATAACTTCGATGCTAGTCTGAATACCAAAAACGGGTTTCCTGTCTTCGCTACAATTATAGAAGCAAATCACATATCGCAACTTGACGGCAGTGGTAATACTGATGATGATTTCTCTTTAAGTCGGCTTACTGATGATGAGGAAAGGGAAATTCGGGCATTAGCAAAGTCGCCTGATATTCACAACAGAATTATTGCATCGATGGCGCCTTCTATTTATGGACATCGCTCTATCAAAACTGCTATTGCTGCTGCTTTATTCGGTGGTGTCCCCAAAAATATTAACGGTAAGCATAAAATTAGAGGTGATATCAATGTTTTATTGTTGGGAGATCCAGGAACCGCCAAATCTCAATTTCTTAAGTATGTTGAAAAAACGGCACATAGGGCTGTCTTCGCCACAGGTCAGGGTGCCAGTGCTGTTGGTCTAACTGCATCCGTCCGTAAAGACCCCATTACGAATGAATGGACTTTGGAAGGGGGTGCTTTGGTTTTAGCAGATAAAGGTGTTTGTTTGATTGACGAGTTCGATAAAATGAATGATCAGGATCGTACTTCTATTCACGAAGCCATGGAACAACAAAGTATTTCTATTTCTAAGGCGGGTATTGTGACTACCTTGCAGGCGAGGTGCACTATTATTGCTGCCGCTAATCCCATCGGTGGACGTTATAACACTACAATTCCTTTTAATCAAAATGTTGAGCTGACCGAACCTATTTTATCTCGTTTTGACATCCTTCAGGTCGTCAAAGACACGGTTAATCCTGAAATTGATGAACAGCTAGCTAATTTTGTTGTATCAAGTCATATTCGATCTCATCCTGCATTTGATCCGAATATGGATGTCTTGAAGAAAGTCCCTACTGAGACTGGTATTGATGCCAAACCCATTCCCCAAGATCTTCTTCGTAAATATATCCATTTCGCTCGTGAAAAAGTTTTTCCTCGATTACAGCAAATGGATGAAGAAAAGATTTCGAGACTTTATAGCGATATGAGACGCGAGTCACTGGCTACTGGAAGTTATCCTATTACTGTGCGTCATCTGGAGTCTGCTATCCGTTTAAGTGAAGCATTTGCAAAAATGCAGCTCAGTGAGTTTGTGCGCCCTTCACATATAGACAAAGCCATTCAAGTGATTATTGATTCCTTTGTGAATGCCCAAAAAATGAGTGTTAAACGAAGTTTGTCAAGAACATTTGCTAAATATCTTATTTAA	1.80828	-0.411485	-0.27201	-0.598905	1	-0.630984	-0.34006	-0.280661	-0.344971	29.1	1.98227
SPBC4.05	GTTGCATTTAATAACTT	ATGGAGGAAACGGCTCATGAATTAACGGTTAAGCAATATGTTGAACAGCAAAGGGAGCTTGAAAGGGAGGCACGAGAAGTTTTGCCTTACAGCTTTGACACGTGCACTTATTCGATGGGCTATTTGAAGCAACCTTTATACGCTTGTTTGACATGTCAAAAAGCTAGCGGAAGCTTAAATGCTGTTTGCTATAGCTGCAGTATTAGCTGCCATGCTGACCATGATCTTGTGGACCTATTCAATAAACGACATTTTCGATGTGATTGTGGCACCACAAGAACCCACTCCATACCTTGTAATTTACGGAAATCCGTTGATGAATGTGGCTCAGAAAATGATTATAATCATAATTTCGAAGGGCGATTTTGCATATGTGATACGGTGTATAATCCAGAGACAGAGGAAGGAACTATGTTTCAATGCATCCTTTGCGAAGATTGGTTTCACGAAAAGTGTCTGCAGAAAACTAATAAAGGAATTGCAATCCCAGATGCTGAGACTTTTGAATGGTTGGTGTGTTCAGAATGTTCAGAAAAATACCGCGATCATCTTTTAAACCAGAAGCATGAAAGCATAGCTGGTACAGAACGAGCGCCTCTATTTCTTTCAGAAAACTTTAGGGAAAATTTGTGCCCTTGTGAATCTTGCATCAGTTTGCGTAATTTGGAGATGCCAATGTTGGTGGCAGAAGAACCTATTTACGAACCTCCTGAGGATTCTGAGGATGGAATCAGTGAGATGAATGAGGATCCCAGTGAATCTGGAGAAATGATTGAGCAAGTCATATCTAGCACAATGAATGATGTCCTTCGTATTTTGGACAGACTTCCTCGTGTACAAGCTAACGAAAGCGTTTATGCGTATAATCGCTTAAAATCTGAGCTAACGGACTTCCTCACTCCATTTGCTCGTGAAAATAGGGTTGTCACCAAGGAAGATATATCAAATTTTTTCTTGGAGCGATCTCGAATCAGTAAAAATTTACGGTAG	1.73226	0.029995	-0.978438	NA	0	-0.275412	-0.491826	-0.613783	-0.489396	26.3	1.23045
SPBC4.06	AGCATCATCAACCACTTCCTAGCCGCC	ATGTCTCAAATGTCTTCAGCTTCTGTTAAATTCCCGGATTCAGTTCCCGGAGTCGATTATCCAAAACAGCTGCAACTGAAATATTTACAAGTCATATTTCGACATGGTGAACGTGCTCCCGTGAAGGAAAGACTTGGTTCCGCCGGTATCCCTAAGGATTGGAAGCTTTGTAATAATGCAAGGAGGTTTTTTGCGCAAATTAAAGGGGAAAAGGAATGGTCTGTGTTGGGTTTTGAAAGGAAGGTTGAGTCACCAGTTGACACGTCTCTTGCAGCACCAACTTCAGACAATTCCCCAAGTGGTGTTTGCATTCATGGTGAATTGACTGATTTTGGGCGTGTTACTACCAGAACACTTGGTGAGTATCTTCGAGAACGTTATGTCAAACAATTGAAATTCTTACCTGATGAATTGAATAACTACGCTGATGTTTATATGCGTGCGACTCCAATGGTGCGAGCCTTGGAGTCTTTAGAACATGTTTTTTCCGGATTGTATCCTGAGTCAAAGCGTAAGATGGGTTTACCTGTCATTTTTACGAGAAATTGGTCAGACGAAAACCTACTTCCTAATGAAAACAACTGTCCTCGACTTGTGCAACTATATGAAGAATTTGCAGAACGAGCTGCTAAGCTTTACGATCCCTTACTTGCAGGCCGTGCCTCTGAAATGATGAGTCAATTCATGAATGGTCAGCCTGTTAGAGTTGTTTCAAGCCATCCTCGTCTCAGTGGTTTGCTTGATACTATTAACGCTGCCATTGGTAGCCATGTCGACTTCAATCCCAACCTAAGAGATGAACAATGGTTACGCGATGCCGAAACTGCTGTTGTAGAAGAATGGTTTGGCGGTTATAAGGTTTCTAAGTTGATGCGTCAATTAGGTGCTGGAAGCTTGTTAAATGATTTAAGCATGAGAATGGAGAACTTCGTGGTCGCTGAAAAGAATGGTTCACCCTATCATCGTTTGGCCCTCTATGGCGCACATGATGTTACAATAGCTGCCATTTTAGCATCTTTGGACGCATTTGACTATCGCTGGCCACCCTTTACATCACATCTTGAAATGGAACTATTCGAAGATACATCAAGCAAATCCGATTCCCAAAATCAAAGCGGCGATAATAAGACGACAGATTTGAAGTTGTTTTCCGATGAGTCTACAGATGCCAGCAATAGTGCTATCGTTGCTGCGTCTAATTCTGCTAGAGATATGTCTGATTGGTATGTCCGAATTACCTACAATTCAACCCCTGTAGTGATGGGTGCATGTCGAGGTCAAGGATACAAAGGCAATGATACGATCTGTCCTCTTTCTATATTTAAGGATACAGTCCGTGCATTAAAGCCTGTTGAATATCACACTATGTGTAAACCGGTGAAAAAGTAA	2.21781	-0.0790023	-0.197203	NA	0	-0.40579	-0.2217	-0.0859499	-0.414971	31.7	1.43136
SPBC4.07c	GCTAGATATTACCAATACCAGATCACTTTCACTGAGAGTATCGATCCAAAAA	ATGGGACAAGCACAATCTGGGAATTTTTCTAATTTCGGCGATGGTGCCAACGGCGACAATAAAAAAGACCAAAAGAAAGATAAGCCCAAATACGAACCTCCAGTTCCCACTCGAACTGGTCGTCGTAAGAAGAAGGCTCAAAGTGGTCCTGATGCATCGGCAAAACTACCTACTGTTATCCCAACGACTCGTTGTCGTTTAAGGTTGTTAAAAATGCAAAGAATCCACGATCATTTGCTTATGGAAGAAGAGTATGTGCAAAACCAGGAACGTCTTAAGCCACAGGATGAACGAACTCAGGAAGAACGCAATCGTGTAGATGAAATTCGTGGTACTCCAATGTCTGTAGGAACTTTAGAGGAAATTATAGACGACGATCATGCCATCGTTTCCACAGCTGGACCAGAGTACTATGTTTCCATCATGTCATTTGTCGATAAAGACATGTTAGAGCCTGGTTGCAGTGTACTTCTCCATCACAAAGCCATGAGTATAGTAGGCTTACTTCTTGATGATACCGATCCAATGATTAATGTTATGAAACTCGACAAAGCACCTACAGAAAGTTATGCCGATATTGGTGGTCTTGAATCTCAAATTCAAGAGATCAAAGAGGCTGTAGAGCTTCCTCTTACCCATCCTGAACTCTATGAGGAAATGGGCATAAAACCCCCTAAAGGTGTCATTTTATATGGTGCTCCCGGTACTGGTAAAACTTTACTAGCGAAAGCTGTTGCTAATCAAACTTCTGCTACGTTCTTGCGTGTCGTTGGTTCTGAACTTATTCAAAAATATTTAGGTGATGGTCCCCGTCTTGTGAGACAATTATTTAATGCTGCCGAAGAACATTCGCCCTCTATTGTTTTTATTGATGAAATTGATGCTATAGGTACAAAGCGTTACGATGCCCAGTCGGGTGCTGAACGAGAAATTCAACGTACTATGCTTGAGTTACTCAATCAGTTGGATGGATTCGATACGAGTCAGCGTGATATTAAGGTTATTATGGCTACTAACCGTATCAGCGATCTTGATCCGGCTCTTATTCGTCCAGGTCGTATTGACCGCAAAATTCTTTTCGAGAATCCTGATGAAGCTACGAAACGTAAAATTTTTACCATTCACACTTCCAAGATGAATTTGGGCGAGGATGTTAATTTAGAAGAGTTAATTCAATGCAAAGATGATTTATCTGGTGCAGAAATTAAAGCAATCGTTTCTGAAGCTGGTTTGCTTGCTCTGCGTGAACGCCGAATGCGAGTTGTTATGGACGACTTTCGGCAAGCTCGTGAAAAGGTTTTAAAAACGAAGGACGAAGGTGGACCTGCTGGTGGTCTTTATATCTAA	2.41719	-0.0288793	-0.0114645	NA	0	-0.393969	-0.120162	-0.0633091	NA	34.3	1.716
SPBC405.01	CACGAATGGAGTCTAGCAAGTACCAAGCGCGTGCTAATTAAAAAAGCCGTTTTTGAGCTTCTTCTTATTATAGCTCTTGCTCGCTGTAACGAAAGC	ATGGAACCCATTATTGCGTTGCTGATTGGCAATGGCGGTCGTGAACATACCATCGCATGGAAACTTTGTGAGTCTCCTTTAATTTCCAAAGTTTACGTGGCGCCTGGAAATGGTGGTACTGCAAGCAATGGAGCGGAATCTAAGATGGAAAATGTAAACATTGGAGTTTGCGATTTTGAGCAACTTGTCAAATTTGCGCTTGATAAAGATGTAAATCTTGTCATTCCTGGGCCTGAACTCCCTTTGGTAGAAGGTATTGAAGGTCATTTTCGTCGTGTGGGTATCCCATGCTTTGGTCCATCTGCATTAGCTGCTCGTATGGAAGGTAGCAAGGTTTTTTCTAAAGATTTTATGCATCGAAACAATATTCCTACAGCTGTATATAAGTCCTTTTCCAATTATGATCATGCAAAAAGCTTTTTGGATACATGCACCTTTGATGTAGTCATCAAAGCTGATGGACTTGCTGCTGGAAAAGGTGTAATCATTCCGAAAACTAAAAAAGAAGCCTTTGAAGCTTTAGAAAGCATCATGTTAAATGAAGAGTTTGGATCTGCTGGTAAAAATGTGGTTATCGAGGAGCTGTTGGAGGGTGAAGAATTATCTATCTTGACATTTTCTGATGGTTATACTTGTCGTTCGCTTCCTCCTGCTCAAGATCATAAACGTGCTTTCGATGGTGATAAGGGTCCCAACACTGGAGGTATGGGTTGCTATGCTCCTACTCCTGTAGCTAGCCCCAAACTACTTGAAACGGTCCAATCCACCATTATACAGCCTACCATCGATGGAATGCGTCATGAAGGTTATCCATTAGTAGGTATTTTATTTACTGGATTAATGCTTACTCCCTCTGGCCCCCGTGTCTTGGAGTATAATGTTCGTTTTGGTGACCCCGAGACTCAAGCAGTATTACCCCTTTTGGAATCCGATTTGGCTGAGATTATCCTTGCCTGTGTGAACCATCGCTTGGATGCTATAGATATTGTCATTTCGCGTAAATTTAGTTGCGCTGTTGTTTGCGTTGCCGGTGGATATCCTGGACCATATAATAAAGGTGATATCATTACTTTTGATGCCCTAAAAGACAAAAATACTCGTATTTTTCATGCTGGTACCTCAATCCGTGATGGCAATGTTGTTACCAATGGAGGACGTGTACTTGCTGTGGAGGCTACGGGAGATTCAGTTGAGGCTGCTGTTAGATTAGCTTACGAAGGTGTGAAAACTGTTCATTTTGATAAGATGTTCTACCGTAAAGATATTGCCCACCATGCTCTTAATCCTAAGAGAAAGACACGCGAAATCCTTACTTATGAGAATTCAGGCGTCTCAGTTGATAATGGCAATGAATTTGTTCAACGTATCAAGGATTTGGTCAAATCTACACGTCGTCCTGGTGCAGATGCTGACATCGGTGGTTTTGGCGGTATTTTTGACCTCAAACAAGCTGGCTGGAATGATCCATTGTTGGTTAGTGCTACTGACGGTGTCGGTTCAAAGTTGTTAATTGCTCTTAGCCTTAATAAGCATGATACTGTTGGAATTGATTTAGTAGCAATGAACGTCAATGACTTGGTTGTTCAGGGTGCTGAGCCTTTGATATTTTTGGATTATTTTGCTACCGGTTCATTAGATTTGAAGGTTTCTACTAGTTTCGTTGAAGGTGTCGTCAAGGGCTGTAAGCAAGCAGGTTGTGCTTTAGTAGGTGGTGAGACATCTGAAATGCCTGGTTTGTATCATGACGGACATTACGATGCTAATGGAACCTCAGTTGGAGCTGTCTCCAGAGATGATATTCTTCCTAAACCCGAAAGTTTCTCTAAAGGTGACATTTTGTTAGGTCTTGCTTCTGACGGCGTTCATTCAAATGGCTATTCTCTTGTTCGCAAGATTGTTGAATATAGCGATCTTGAATATACTTCTGTCTGCCCTTGGGATAAGAACGTTCGCTTGGGAGATTCTTTGTTAATACCCACTCGTATCTATGTTAAGCCACTTTTACATGTCATCAGAAAAAATATTGTAAAGGGTATGGCACACATTACTGGTGGTGGTCTTGTTGAGAACGTTCCCCGTATGCTTCCTAGTCATCTCAATGCCATTATAGACGTTGATACTTGGGAAGTTCCAGAGGTATTCAAATGGCTGAAAGATGCTGGAAACGTACCTATTTCGGATATGGCTCGTACTTTCAATATGGGTATCGGTATGGTGGTTGCTGTCGCTTCTGAAGATGCTGAAGAAACCATGAAGGAATTAACGTCCGTCGGTGAAACCGTTTACCGCATTGGTCAGCTTGTGGATAAAGAAAGCAGCAGTGAGCGTTGTCATTTGGTGAACCTGAACAAATGGGAAACATTTTGA	2.46802	-0.07823	-0.439649	-0.407041	1	-0.611016	0.046453	0.0243016	-0.0183045	32.1	1.98227
SPBC405.03c	TCATCCTCCCTACCACCATTACTACTTTAAGGTGAGATTACTCGATTTACTAGAAAAGCTTCTTAAATGGACCTAATTTTATAATTATTTATTTTTGTGAATGATTTGATGAGAAGTATTTTTTTTAGTTTCTTCCAGTTCACTTTATAAATGCAATTTACAGTCTATCCATAATTTATCTTACTTGTTTTCCTTTCTTATTAATTATATCATTATTTATAAATTTTATAGAAAAAA	ATGGTGCTTCAGGCTATTGGGAAACATGCACTAGGCGTTGTTCTTTTATTGTTTGTCGTCTTTTTATGGCTCATCAGTTCTTTTCTCACAAGCAGCCTATTAGACGATGATAACTTTTTTAGTCCTTTCTTAATCACTTATATCAACACGGGTACATTTGTCTTCTACTTAATTCCATGGTATTTCAGTGAAAAAAAAACTAGAAAGCACAGGCTAATGTCCGAGTTGTCGATGTATGAATCTGTACACGATAGCAGTTTTAATCTTGGTACGCGCCCAAACAGCCCTCTAGGATTTCGACAAACAGCCTATCTTAGTTTGGGATTTTGCATCATATGGTTTGCGGCTAATTACTTCAGTAATAGCTCATTAGGATTTACCAATGTTGCTTCATTCACTATTATCTCCAGTATGAGTGGGTTTTTTACACTAGGTTTGGGAACGATTGTCAATGTTGAAAGATTTACCTTGAGTAAACTACTCGCTTTAATGGCGAGCGTTGGCGGGGTTATTATAGTAGTGACTCAAGATGCCAAGCAAGCTGATTTGAATGATAGCCCCCCATCGCGACCTGCTTTGGGAAATGCTTATGCCTTGTTGGCAGCTCTCCTGTATGGTTGCTACTCTGTGATGGTTAAATTTCATATTACTGAGGAGTCCTGCGTTTCAACACGCCTATTCTTTGGCCTTGTTGGTCTTTTTGATCTCATCCTTTTATGGCCTTTCCTTATTATTTTGCATTTGTATGGCGTTGAACGCTTTTCACTTCCCTCTACCACAGCTGGTTTGATTGTGCTTATCATAAATGCTTCGATAACCTTTGTTTCAGATTATCTTTGGGTTATTGCTATGCTAATGACAAGTCCCTTATTGGTCACAGTAGGCATGAGTCTTAGTATCCCATTAGCTCTCTTCTTTGACATACTTCTTAAGGGTCATTATTTAAATTTTAGTCTTATCCTTGGTTCCTTGCTAGTATTTGCTGGATTCATTGTTGTCAATTACAATCAACAAAACATAATCTAA	1.59095	-0.463629	-0.392659	-0.398058	4	-0.289164	-0.470288	-0.50427	-0.40509	36.2	2.37475
SPBC405.04c	GTTCGTTATACTCATGACGTGAAAGGCATATGAAGGGTAGACTCACAAGCCTTGATACTCGCAGAGCAAACACCAAGGGAACGTGCGCAACTATTTCCGTTTCAAAGAAAGAAGTAATTTATAAATTTATTTTTTTTTGCAGATCTCAAAAGGATTCTTGGTTCAATTAGGACTATTGGCCTTCAATAATATATCGAATTATCTCGTTTTTACGCTGTAAAT	ATGGCCGGCAAAAAGAAGCATTTGCTGAAAGTTATTATTTTAGGAGAAAGCGGTGTTGGAAAGACTTCTATCATGAATCAGTATGTGAATCGAAAGTTTAGCAAAGATTATAAAGCAACCATAGGAGCGGATTTTCTTACCAAAGAAGTTCTGGTCGATGACAAAGTCGTTACATTACAGCTCTGGGATACCGCTGGTCAAGAGCGGTTCCAGAGTTTGGGGGTTGCGTTTTATCGAGGCGCAGATTGCTGTGTCCTCGTTTATGATGTTAATAACAGCAAGTCCTTTGAAACTTTAGATAGCTGGCGCGACGAATTTTTGATTCAAGCATCACCGAGCAATCCAGAGACATTTCCCTTTATCTTGCTTGGAAACAAGGTCGACGTGGAAGAACAAAAGAGGATGGTTTCAAAATCAAAAGCATTGGCCTTTTGCCAAGCTAGAGGAGAAATTCCCTATTTCGAGACAAGTGCTAAAGAAGCTATCAATGTTCAAGAAGCATTCGAAACAGTGGCTAAGTTAGCTCTGGAGAACATGGATTCTGACGATATTGCGGCAGACTTTACAGATCCTATTCATTTAGATATGGAGAGTCAAAAAACTTCATGTTACTGTTAA	2.33229	-0.153079	-0.240551	-0.339952	2	-0.0939889	-0.145058	-0.0633186	-0.446648	31.1	2.34635
SPBC405.05	AATTACTACATAGGCAATCCGATGTATACTGACAACTTTCTTATATGCTTGTCGAAAACAGTAATGATTTATTAATACATTGGTAGGAATCTAAGTTTTTATTTAAATTTTATTTTTTCAAGATTTAGTAGTCAATTTTTCCAGTTCTTTCATCTCGTCTCGTATTGAGTAAGTTGCTACCATATTTTGTTTGTGTTGTCTTCAAGAGAATATCACGCAGTCTCCTATCTAACTGGTGTTAA	ATGGAGTTAATTAAAAAAATACAAGATAGGGATGCTGCTGAGAAAGCGTATTACGATGTCATAGAACCATATTCAGAACTTTTGGAATTCAGTTTTCACAAAGAGTTTGTGAGTGAAGAGAAAGTCACCCAAAGGACTGCGTCAAGCGATTCTCTGAACACCATTGCTAGTGAGAATAATGACGAGAACGTAATAAACCTAGAAGAATTTCGGCAATTGAAAAGGAATTGTGATTTATATCAAAGGAATTTGCAAAAGCTGCAGCTGCTGTTCAAACAGCAATCCCAAAAAAACACACTCTTAGAAAAACAGCTTTCACTACAAACTGAGTTGAATCAGGAGAAAGATAAGCGGGTTAAAATACTCCAAGATGAGCTGTGGGCTTTACAACTTGAGGTAGCTGCTTTAGAGAGGAAATCTCCTAATGCCTAA	1.32271	-0.34306	-0.591444	-0.449252	3	0.0438691	-0.984444	-0.795583	NA	37.9	2.38382
SPBC405.06	AATTGATTCACGCTGTATTCAACCTCCAACCATGTAACTTCAAATTTTTCTTGAACTTGTTCAGAACAAACCATCCGGGAAATCACTTCCATTCAAATCTTTGCATATCATAATATTTTTTCTTACAAAAGTTAAGTTGCTAGATTTATCACTAAGGGGTCGTGTCTATTGATGTTCACTCATTTATAAATTTGCAAACGTTATTTATATTCTGTCGTTGTTAAAGGACATACGAATTTCCATAATAATTATTAAAATTTGTAAATTTATTTGTGAACTTCAGC	ATGGTTGTAGATACTAAACTTTACGACATTCTAGAGGTTCATTTCGAAGCTTCAGCCGAAGAGATAAAAAAATCTTATAAAAGACTCGCACTACTACATCATCCGGATAAAGCACCAATTCATGAAAAAGAAGAAGCTGCAGAACGATTCCGAGGCGTTCAAGAAGCATATGATATTTTGAAAGATCCTGAATCTAGAGAAATGTATGATATGTACGGAATGAACTCGGATTCAAATAGTCAATTTGATGGGGGTGTAAATTTGGATGATGTTTTAGCTCAGATGTTTGGTATGAATTTTGAAGCTGGAGGCCCTGGCAAAAACGTTCCTCGAGACCGGAAACGTAGAGGTTCTGATGTAATTCACGACTACGAGATTTCTTTAGAAGATATGTTTAAGGGGAAAGAAGTAAAGCTTCGTGCAACTAGAAACACACTATGCCCTCGCTGTCAGGGTCGTGGTGGTAAACGATTTGCTAAAGAAAAACCATGCTTGTCTTGCGATGGTAAGGGGGTTAAACAACACCTAAAACACGTCGGACCACATCATGTTACGAATAGTCAAGTTATATGTGATACATGCAACGGAAAAGGAGTTTCCTTTCGCGGTAAAGATCGCTGTAAACATTGCAAGGGAAGTGGAACGGTTCCTGAACAGCGAATGCTTTCATTTTTCGTAAATCGCTCAGCTAAGGAGAACGACAAAATTATTCAGCGCGGCATGGCAGACGAGGCATACGGTATAACACCTGGTGATGTTATCTTGCAATTACACCAAAAACCGCACCCTGTTTTTGAACGGTTAGGTGATGATTTAAAAGCAAAATTAAAAATTTCATTAGCTGAAGCACTTACAGGATTCAATCGTGTTATTTTGACGACCCTAGATGGAAGAGGTCTTGAATATGTTCAACCAATTGGAAAAATATTGCATCCTGGCGATTGCTTAATTATACCTGGTGAAGGAATGTACAAGGATTCAAAAACAGATTTAAGAGGCGATTTGTATTTGGAGGTTGACATAGAGTTTCCCAAAGATGGCTTGATAGGTACTACAGAAATCGAAATTCTGCGAGATATCCTTCCTTCAATCCCTAAGGTTTCTGTGATGGATGATACCTTAATAGATTCGGTTAGAGGTGTACCTGGCGATATTTCTCATTTTGGAGGAGATGCACGCTACGCTAACGAAGATTATGGAGATGAAACTTATGAGGGAGTTCCTGAATGTCAGGCCCAATGA	2.03167	-0.424155	-0.354949	-0.453957	2	-0.362722	-0.269144	-0.0363778	NA	34.7	2.45332
SPBC405.07	CAGTCACGCCATGCTACCAAAAGTTTTTTCCAGACGGTAGGTACAGTGTAGACTTTACACG	ATGGCACCTGGACTGGTTGTTGGTTTAAACAAGGGAAAGACTTTGACTAAGCGTCAACTTCCTGAGCGTCCTTCTCGCCGCAAGGGACATTTGTCCAAGCGTACTGCTTTCGTCCGATCTATTGTGCGTGAAGTTGCTGGATTTGCTCCTTATGAACGCCGTGTCATGGAATTGATCCGTAACTCCCAAGACAAGCGTGCTCGCAAGCTTGCCAAGAAGAGACTCGGTACTTTGAAGCGTGCCAAGGGTAAAATCGAAGAGCTCACTAGTGTCATCCAGAGCTCCAGATTGGCCCATTAA	2.78745	0.81824	0.00591551	NA	1	0.18426	0.776245	0.241521	NA	24.6	1.78533
SPBC409.03	TCTTACAAGAACAATAGACATTGTTTTCAATTGAACAAATCGGTAGGCTCCTGCCTTCCTCAACAACTTAATTTCTACTAGGTGTTCAAAAACAGATACCTTCCTAGTAAATTTCACACATCATTGCTTCATTAAGAAAGAACTGTTTAAATCGT	ATGGAAAAGTCTCAACTTGAGTCACGCGTCCATTTGCTTGAACAGCAGAAGGAGCAATTGGAAAGTAGTTTACAAGACGCTTTAGCTAAGCTAAAAAATCGAGATGCTAAGCAAACTGTACAAAAACATATCGATCTACTCCATACCTATAATGAAATACGGGATATTGCTTTGGGAATGATTGGCAAAGTGGCAGAGCATGAAAAATGTACAAGTGTCGAATTGTTTGACAGATTTGGAGTTAATGGGTCAGAATAA	2.0016	-0.316279	-0.597122	-0.334746	0	0.242329	-0.433884	-0.395673	NA	30.3	2.19033
SPBC409.04c	CCTCGTTATTATCATATCTGAGTACACCAGACAAAATGCAACATGGGGTTGGTACATTGCAGAACAACTTGCCGTTTAAAAATCATAACTCACTAGTTTCCTCTTTGGAAGCTAATCAGTGTTTTCAATGTAAAGGAATTAATTAAAAA	ATGTTAGTGGAGTTACTAGAATTCACTCCTCTCTCCTTCATTGATGATGTGATCAACATTACGAACCAACTGTTATATAAAGGTGTAAATGGTGTGGATAAAGCCTTTTCACAAACGCGGTTTGCTAAAAAAGCGCCACAGGAAATAGAAGAAGGACTACACAAGTTCGAGGTTCTCTTTGAAAGTGTGGTGGATCGTTACTATGATGGTTTCGAGGTGTATACACTTCGAAACATTTTTAGTTATCCACCAGAGCTAAAAGGCTACATGCGTACGTTTGGAAAGGATGTAGACTATTCAATCACAACAGAGCAAGACGCCGCCATGGATCAAGCAATTCAAGAGGCTGCAGAAAAACTCGTAGTAAAGATGCAACTACGTCGTGACCTTCGCATGCGTCTCAGCAGGAAAAGAGAAAAAAAAACAGAAATAGAAAAGCATTTGGAAAGAATTTCTTTTCTCAACAAAGTACCCGAAAATTGGCAAGTTACTTTACCAGAAACTACCGATTTCCTTCTTGATCAACTTGGTAATCTGCAGCATGCCGTTAAAAGAGTAGTTGAAGCCTCTCCCACTGTACACTCACGAGAGGTGGATGAAAGAATTACCTACTTAGAAAAAGGTTACGAACGATTATCTAATCCCATCGACCAGCAAAAGGATTTTTGGTCACATCACTTGTCAAAACTAGAATCGACAGCCAATACTGAAACTGCAAATAACATTCATAAGTTGCTATTGTCATCTGAAAAAGACGTCGGACATACTGACGAGCCTTAA	1.81363	-0.835412	-0.426715	-0.375614	3	-0.183621	-0.498631	-0.395976	NA	37.3	2.17319
SPBC409.05	CAGCATAACTAGAAATGCTAACAGCTTAACTTTCATTCATCCATTACTTACATACATCAACA	ATGTCCAAAATCAAACTGATTTCATCTGACAATGAAGAGTTCGTGGTCGATCAACTGATCGCTGAGAGAAGTATGCTTATAAAAAATATGCTTGAAGACGTTGGTGAGATTAATGTCCCCATTCCTCTTCCAAACGTATCATCGAACGTTTTGCGAAAGGTACTCGAATGGTGTGAGCATCACAAAAACGATTTGTATTCAGGAACTGAGGAGGAAAGTGACATTAGATTAAAAAAGTCTACCGATATTGATGAATGGGATCGTAAGTTTATGGCCGTAGACCAGGAAATGTTGTTCGAGATAGTTTTGGCAAGCAATTATTTGGATATTAAACCTTTGCTTGATACTGGTTGTAAAACCGTTGCCAACATGATTCGTGGCAAGAGTCCTGAGGACATTCGGAAAACATTTAACATCCCTAATGATTTTACGCCTGAGGAGGAAGAGCAAATCCGTAAAGAAAATGAATGGGCCGAAGACAGATAG	2.225	-0.0471566	-0.250232	NA	1	-0.00147865	-0.192342	-0.530223	-0.193899	35.7	1.79239
SPBC409.06	GCGAATTTTAAAGTAATACCATCATTTGATCTCTCATAAAAGTCAGCTTGCATAAGTGCTGTCAAATTCCATTCTTTCGTTCTTCTGTAACACACAAG	ATGAGTTGGACTACAATAGAATCAGATGCTGGTGTATTTACGGATTTAATAGAAAATCTGGGTGTTAAAGATGTCGAAGTAGATGAACTATACAGTTTAGACGTTGATTCACTTCGACAGTTTCCAGATATTTATGGCATCATATTTTTGTTTAAATGGAACAGTAAGGTTGACAAGCCTGATGGAACGATGGACTATGATAGTATGGACAATATATTTTTTGCTAAGCAAGTAATCAACAATGCCTGTGCTACGCAAGCTCTCTTATCGGTGCTGCTGAACCACTCAGACGAAATTGATTTGGGAACGACACTAAGCGAATTCAAAGATTTTTCAAAAACTTTACCTCCTGAATTAAAGGGCGAAGCATTGGGAAATTCTGAGCATATTCGTTGTTGCCATAATTCATTCGCACGGTCTGATCCTTTCATTAGTGAAGAGGTTAGGGCTGCAACTGACGAAGATGAAGTGTATCATTTTATTGCATACACTAATATTAACAACGTCTTTTATGAGTTAGATGGCCTACAAGCTGCTCCGATTAATCACGGATCTTGTACGAAGGAAGAGTTTGCTGAGAAAGCAGTCTCTGTAATCCAGGCTCGTATCGCTAATTATGACCCTGCTGAAATTCGGTTCAATTTAATGGTTATCTGCAAAGATAAAAAGGCATCTCTCCTTACCAGGGAAGACTTGACAGACGAGGAGAAAGCTGCTTCCATTGCTGTTGAAGACGAAAAACGTTTACGTTGGAAGCGTGAAAATCAGCTTCGTCGTCACAATTTCGTCGGTCTCTTCGTAGAACTTTCCAAACTTCTGGTAAAAGATCGCATTGACAAGAATACTTGGAACTCTACCCTTGAAACTGCAAAAGCGAAATACGCATCTCAAAAGCGACCGTAA	2.06965	0.0103489	-0.103537	-0.230865	0	-0.239998	-0.403447	-0.388215	-0.373621	34	1.99123
SPBC409.07c	AACGTGTTGTCTGACTTTCGTTATCCTTTTATCCTTCACCAACTCCATCCCATTCCACCTTCTTGTATACCCAAACATACCCCAGCCGGCTGGCGATAGCTGGGATTCCTAATCTCTCAAGCATTCCCTTTCGACGTGTATATCTTATTTACATCGTACCGACTACACTTCCTATTTTATCACCCTCCCTAAATTTTCCCATTTCCTTTAAAGAGCAGAATTTTTTTTGCTCTTTACTGTAAGAGAAAAGCGTTTCTGAATTTTTTCTCTTCCTTCCACACCCTTACGTGTTATCTTTTAGAAAGATAATTTCAAATTTCTTTCCTTTTTATTTCGTGTTTGTGAATTATTACTTTTTCTCCTTACCTTTGCCTCCTTACTCGTCGGTCATAACTCGGTTTTAAAGTATTGACTTCTCGGACTAAGATTAACCCACACCTTTTTACTTTTTTTTCTTTAGTTCTCCTTGGGAAATTTATTATCTAAGCCCCTGTTTCTTCCAGTTTCTGGCTTTTGCTGTTAAATTTAAACCCTTCCAAACCTCCTTTTTTTCCGTGGCATTTACCTACACAAAGCTACTCGTAGGTGATTGCCTTTAAACTTCCTTTTTTTTTCTTGGAATATCCTTCCTGCGGACTTTTTAGACCACCGCTTTTTTTTTCCTTCTTCGTCGGAGACGACTCGTAATTGATTGTCTAATTTTAATTGTTCTTTTCACCCAAGATACCTTTTTTGTATTGCCATCTCACTTTCGTTCATCTTCACTTTTGCTTCATTTATATTACCGGAATTTAGTTTACCTAATTTTTTTTTCTTTTTTTTTAAGTTTGTGAAGCACATTTATTTTAT	ATGTCTTCTCCAAATAATCAACCCTTGTCTTGCTCATTGAGACAGCTGTCTATTTCTCCTACCGCACCTCCCGGTGATGTTGGTACTCCCGGCTCGCTCCTTTCTCTTTCGTCTTCAAGTTCTTCAAACACCGATTCTTCTGGTTCTTCCTTGGGTTCCTTGTCTTTAAATTCTAACAGTAGTGGCAGTGACAATGACTCAAAGGTTTCTTCTCCTAGTCGTGAAATACCTTCCGATCCCCCTCTTCCCCGTGCCGTGCCTACGGTCAGACTTGGCAGATCTACGTCCAGTCGGAGTCGTAACTCTCTTAACCTTGACATGAAGGATCCTTCGGAAAAACCTAGACGTTCACTTCCTACAGCAGCTGGTCAGAACAATATTGGATCTCCTCCTACTCCACCGGGCCCATTTCCTGGAGGACTTTCAACTGATATACAGGAGAAATTGAAGGCCTTCCATGCATCTAGATCAAAATCAATGCCGGAAGTAGTCAACAAGATCAGTAGTCCAACTACCCCTATTGTCGGTATGGGTCAACGAGGAAGTTATCCTTTGCCTAACTCTCAACTTGCTGGTCGATTAAGTAATTCGCCCGTAAAGTCTCCGAATATGCCAGAGTCCGGGCTTGCAAAATCACTTGCTGCTGCTAGGAATCCTTTACTCAACCGTCCAACGTCCTTCAATCGACAAACGAGAATCCGTCGTGCACCACCTGGAAAACTCGATTTATCCAATTCCAATCCCACCAGCCCTGTCAGTCCGTCTAGCATGGCTTCTCGCCGTGGCCTAAACATTCCTCCCACCCTTAAACAGGCTGTTTCGGAAACCCCTTTTTCCACATTTTCGGATATTTTGGATGCAAAATCAGGCACCTTAAATTTTAAAAACAAAGCCGTGTTAAATTCAGAAGGTGTTAACTTTTCATCTGGCTCTTCGTTTCGTATTAATATGTCAGAGATTATTAAGCTTGAAGAACTTGGAAAAGGTAACTATGGTGTTGTGTATAAAGCATTGCATCAACCGACTGGTGTCACTATGGCCTTGAAGGAAATTAGGTTGTCCTTAGAAGAAGCAACATTTAATCAAATTATAATGGAATTGGATATTTTACATAAAGCAGTTAGTCCTTATATCGTTGACTTTTATGGTGCCTTTTTTGTGGAAGGTTCTGTTTTTATTTGTATGGAATATATGGATGCTGGTAGCATGGACAAACTGTATGCTGGTGGTATCAAAGACGAAGGAGTTTTAGCTAGAACTGCTTATGCTGTAGTGCAAGGCCTCAAAACTTTGAAAGAGGAGCATAATATCATTCATCGTGACGTTAAACCTACTAATGTTTTGGTAAATTCTAATGGCCAGGTTAAGTTATGTGACTTTGGCGTGAGTGGGAATCTTGTGGCTTCTATATCCAAAACGAACATTGGATGTCAATCTTACATGGCTCCTGAAAGAATTCGTGTTGGTGGACCTACCAATGGCGTCTTGACTTACACCGTACAGGCTGATGTGTGGTCTCTAGGCCTTACCATTTTAGAAATGGCTTTAGGAGCTTATCCGTATCCACCTGAATCATATACTTCAATATTTGCACAACTATCGGCGATTTGCGATGGCGATCCACCTTCTCTCCCCGATTCATTTTCTCCCGAAGCTCGTGATTTTGTAAACAAGTGTTTGAATAAAAACCCGTCTTTGCGTCCCGATTATCATGAGTTGGCTAACCATCCATGGTTGTTAAAATATCAAAATGCAGATGTGGACATGGCTTCATGGGCAAAAGGCGCTCTTAAAGAGAAAGGTGAAAAAAGAAGCTAA	2.00169	-0.290782	-0.355701	-0.472099	0	-0.509417	-0.339759	-0.400806	-0.400253	40.8	2.92891
SPBC409.08	TGAACTTGTTGGTTTTTATTCTTTTGGCTTCCTCTTTTCTATTTGCTTAAGGTTCTGGTTACGCCTCTCTCTCTCTCTCTCGTTCCTTTTCATCGATTGATTGATTGATTGATTACTTTTTTTTTCGATAAATTCATCCTTTTCAATCCTCATTTATCTTTGAAAAACGAACTTTCATCTTTTTTACTCTCCGTAAATACATATATACACACATATACATATATATATACGCATCCACAAAGACGGATATTTTTTTCTTCTCTTTTGCCTGTTGTCTTTTAGAAATAATTAGACGGTACATTGGTGATTTGCTTACTTACTAGATTGATTGTTGATTAATTGAGTATCTCTATTTTTCCATCTAAACTACTGTTATTATCTCAACAATTTCCTTTTTTTGCTGTGAAGTGATTTCGCTCTCATCTTTTCATTACTGCATTGGAAACATTTTCTTCACGCAATTTTTTTTTCTTAAACTTTAATCATTTCTTTGCTTCTTTCTTGCTAGTAGAAAAGCTCATTTTTAATCTTTTTGTCAACTTTGCTACCCCATCGTTGCATTTTTCTTTTCCTTTTCTTGGTGATACTTTATTTAATTCGATTTAATCTGTGTCATCTATTATCTGCTTAAAAACTTTTTCTCTTGCAACATAGTTTTTGTTTGTTTGTTGTTCTTTTCTTCCCTTCAATTAGTTTAGATTTGTTCTCTTTTCTTTTCTTGTCAATTTTTGTCAACCAAAAAAACATCTATATACTGTTTTCTTCTTCATTATCTTTTAGTTCTTTACTTGTGCGCATAAATTAATA	ATGCCTTTGGAAAAGACAAATACTCATGACTCCACTGCTACAGTGGAGGATCAGGAAGCCACTGACAACCCCATGCACTTGACCCAGTCAAGAATACAGTCGGAAACCCTTTTCCCCAACGGTGTCGATCTTAACTATCCTTTCACTACCACTCGTGGACCTCCTGATGTTGCTGAATACAACTTGGAAACTGCCGAAGGTGTGTACCGTGACCCCACCATCAATGAGGGTGAGGAAGAGTTGGTTACTTGGGAACTTAATGACCCCGAAAACCCCCACAACTGGTCTAGATTGTGGAAATGGTACATTACTATTGTAAACTCCTTACTTGTCGTTTGTAGTGCTTTTGGTTCTTCCGTTATTGCTGGTGATCTTGAGGATGTTAGTCGTGATTTGAAAGTCGGCCCTGAAGTTGCTAACTTATCTTGTTCTTTGATGGTCGTCGGTTTTGGTATCGGTCCCTTGGTTATTTCGCCTCTAAGTGAAATGATTGGTCGTCGTATTGTTTATTTGGTTACTTTGATGATTTATATTGTTTTGCAAATCCCTTGTGCTTTGGCTCCAAATATCGCTTGTTTGCTTATCGTTCGTTTCTTCTGTGGTTGCTTTGGCTGCACACCTCTTACCTTGGCTGGTGGTGTAATTTCGGATGTCTGGGAAACTCGTGAACGTGGTCTGGCTATTGCTTTCTTTGCCGCTGGTCCTTATGCCGGCCCTACTCTTGGTCCATTAGTAGGTGGTTGGATTGGTGTCGGTACTGGTGATTTCCGTTGGATTTTCTGGGTCAACATGATCTACATGTTTGTCATGTATCTTACTTTGCTTCCCGTTCCTGAAACTTATGCCCCTGTACTTTTGCGTTGGCGTGCTCAAAGGATTCGTAAGGAAACAGGTCGTCAAGTGTTTACCGCCCAAGAGAAACAAATGCTTTCCTTCAAAGAAATCGTTCAAGTTAACCTTACGCGTCCCCTTACCCTTCTACTTACCGAACCCATTCTTGTTTGTATTTCTGGTTATATTGCCTTGATTTATGCCCTGTTGTATGGTTATTTCTTTGCATATCCCAACGTGTTTGTCAAGGGTAAGGGTTACAACGAGGGTATTACTGGCTTGATGTTTATTCCCATTTTGGTAGGTGTCGTCGGTGCTTTGAGTACTACTCCCTTCCTTGAAAAACAATATATGGCCAAGTTAGATGCAAACAATGGTAAGTCTGTTCCTGAATGGCGTTTGGTCGGTATGTGTATCGCTTCTCCTTTCATTCCTACTGGTCTTTTGATTTTTGCATGGACAAGTTTCCCCAGACTTATTTGGATTGGTCCTGCTTTTAGTGGTGCTCCTTTCGGTTATGGTATGGTGTTGTTTTACTTTAGTGCCAACAATTATCTTATCGATGTATATCAAAATTACTGTGCGTCAGCATTGGCTGCTAAAACAATGGTTCGTTCCGCAGGTGGTGCCGCTTTCCCTCTTTTCATTGATTATATGATGGATGGTATGACTCGTCAATGGGCCTTCTTTTTGTTGGGTATGGTTGCCGTTGCCGCTATTCCCATTCCTTTCACCTTTTACTTGTTTGGTGATAAGATTCGGGCTAGATCCAAGGCCGCTATTGTTTAA	1.78485	-0.836549	-0.269962	-0.261564	0	-0.465021	0.135803	0.0143125	0.0815565	36.8	2.90687
SPBC409.09c	GACTTGACCCTAACCAGCATCCATT	ATGAAACGAAAGCCTGAAGAGCAGGAAGGATTTGTATTCGTTAGGAAGGGTAAAGAAAAAGCTGGTTCTAAAAGAAGGAAATCATCTGTGGAGGATGATCCAGATACCTCCCAAACCGATGGGTTAGTTGAGCTACCCGTGTCTGATACACCAATTGTGAAGCGAAACAAAGAACTTCGCAAGGGTAAAGGAAGAAGGAGTAGTCTTGACCAACGGGGTAAGCGTGCTAGTAGCATTGGTACTGGATTTGAAGCTTTACCACATGCAGATGTTCCATCGCATGAATACTATCGCCATATATCCAAAGACTTATCCGAACCTTTACGTATCAAACAACTTCTCCTTTGGGCTTCTTCAAAGGCCTTAGAAGAGCAAAGAAAAAAATACGGTGAAACGGAGGAAGCCAGTGAGGCAGCTATTGCTAGATCAATAGTTCAAGAAGTTCTTAACGAATTATTGGCTAATAAAGTTAGTGTTAGTTGGTATCAAAGACCACCTGATGCTGTAATTCCTAATAAACCTCATCCTCAAAATCTCAAAAATGCTCAGCTAGTGGACGAACTGTCGGCAAAGCTTACCCAACTCCATAATGAAGAAGCTGCATGGCGGGCTGTTGCTGCTAATTCCGTCAGTTCAGATAAATCAATTTTATCTTTTAAAAAAGCTGTAGAATCCATAGATTCTAAACAAGACCTTGATAAACAGGACTCTCCATTACCCCCAGATGATGCACCAGAACTTCCTAATATAAGTAAGCTGAAACCAAAATTCCACACTCTCCTGGACATGCTTGCTGAAAATATTCATACCTTGCATTCTTTGACTAACGCTGGACCTGAAGTCCGATCATCATATGGTCGCCTTGCTGCCCAGGATTTCATAGCCCATCGTAAAAGTTTGTTGTCCTTCTCCAAATATGTGGATACTATGAATTTATTAAGGCTTTTATCAGAAGCTTCCTATAAATCTTCCTCAAACGAATCAGTTTAA	1.55893	-0.593101	-0.224554	NA	0	-0.275412	-0.561159	-0.331442	NA	38.4	1.39794
SPBC409.10	CAAGTTCATTTCAA	ATGGCATTATTAAAAACTTCGTTGGATGCTCCATTCACTAAAATTGCTACCGGCAAAGTCAGAGACCTGTATGAGTGTGTAGAATTTCCCGATGATCTTTTGTTCGTAGCAACAGACAGAATAAGCGCCTATGATTTTATCATGGAGAACGGCATCCCTGAGAAGGGAAAGGTTTTGACAAAAATTTCAGAATTTTGGTTTGATGTTTTAAAACCTCATGTCCAAACTCATTTGATTACTTCTAGGTGGGAAGAATTACCTCCTGTTATCACGAAGCATGAAGAGTTAAAGGATAGATCCATGCTCGTTAAGAAATACAAGATTCTTCCTATCGAAGCTATTGTTCGTGGCTATATCACTGGAAGTGCTTGGAAGGAATATCAAAAGCAAGGGACTGTTCATGGCCTTAACGTACCTACAGGAATGAAAGAGGCAGAGGCCTTCCCTGAACCCCTTTTCACCCCCAGCACCAAAGCTGCCGAAGGCCATGATGAAAACATTCATCCTGATGAAGTCAGTAAAATTGTTGGACCTGAATTAGCCAAACAAGTTGCTGAGACTTCTGTAAAGCTTTACAAAATAGCCCGTGATGTTGCATTAAAGAAGGGAATCATCATTGCCGATACGAAATTTGAATTTGGGGTTGATGAAACCACAAATAAGATTGTGCTTGTTGATGAGGTATTGACACCCGATTCATCCCGTTTCTGGCTTGCATCTGATTATACTGTTGGAAAATCTCCCGATAGTTTCGATAAGCAATATCTTCGAAACTGGTTGACCGCTAATAACCTTGCCAATAAACCCAACGTTTCTTTGCCCGAAGATGTCGTTGAAGCTACTCGTAGAAAGTATGTTGAAGCTTATGAAATGATAACTGGAAAGAAGTGGTCTTACTAG	2.45781	0.0223923	-0.283198	NA	0	-0.238717	0.00437326	-0.1121	-0.156227	35.8	1.14613
SPBC409.12c	CGCACTCAGGAAGATGAAGACTTCACAAACACCAAATCATTGCTTAATTTTCGAAAACGCTGCGATTGTTGTTGATAGTTGACCAGAAGCATACTAATTTTTATTTACTTATATACTTGAAAAATTGCAAATCATATGGTTGAAAGTCTTTAAGGGAATGACCTAATAA	ATGCTAGAAAATGAAAATCAACTAACGCATCAATTTCCTACATTATCAAGATGGAACCCCATGTTTATTAGCGATGTTCATAAAATTTCATTTCATCCACATTTACAGCGATACATTGGCTTCTGGATGGGATTTCCCATAAGATGGATTCAAATTGTTGGCTATATTGCGGCAATTGATATTTATGAAGGAAAGCATGTTTTAACAGTGGATGATTGTAGCGGGATGGTATTGCGTGTCGTGTTTATTATTCAAGATGATTTTTCAATGTCAAAAAGAGCAATATCTATGTCTCCTGGAAATGTTGTCTGTGTCTTTGGAAAGATAAATTCTTTCCGATCTGAGGTTGAATTAATTGCTCAGTCGTTTGAAGAACTTCGTGATCCAAATGATGAATGGAAGGCATGGCAGAAAAGGATGAGATACAAAAAAAATTTAACCAAAATCTCTAAAAATCACCATTCAATCATTCGCACACCCAAGAAATCCTATTTTCCTAAAGATCATGCGAAGGAGTTACTTAAGTGCATAAGGCAGATGTGTAAATTAAATGTGCAAGCTGGATTTACAATTGAAGAACTCATTATTTATTTAAAAGCAAAAGAGTTGCACCTCCCACTTGTTCATATATTCAACGTCGAAAATGAAATAGTAGAGAACTGTGATGGAAATCACATACTGGCGCTTAATTTCTCTTTGCAAACATTACTACAACATGGGCGGATTGTGAGAAAGTCAAATTCAGTTTATATGCTTGTCACTTCAAAAGACATAATACGCTTTGTGATTCCTCTGATGGCAAGTGGTCTTCTCGAAGCCCACAAGGTTCAAAGCATAGTGAGAGATTCCAACCCAATGTTTATCACACTCCCTCTTTCTGCGATTGCTAAACACATTTGTCAATTTTTGCTTCGTACAAAAGGGAAATGGAGGCAAGCAAAGAAATATACCTGGGTGCGAGATAATCAGTTTGTATAA	1.5197	-1.2515	-0.783737	-0.402486	3	-0.270717	-0.638015	-0.497325	-0.792123	32.4	2.22789
SPBC409.13	CACACCAAACTTGCTGCATTTTTCTGTATAGTCTTCACAACTATTTAATCAAGTAAATAATC	ATGTTCAGTGGTATTAAAGGCCCTAACCCTTCAGACTTAAAGGGACCAGAATTGCGCATTCTTATTGTCCATGCCCGCTGGAATCTTCAAGCCATTGAGCCTCTTGTTAAGGGTGCCGTTGAGACCATGATAGAAAAACATGATGTGAAGTTGGAGAATATTGACATTGAAAGTGTTCCGGGAAGTTGGGAACTTCCTCAAGGTATTCGTGCTTCCATCGCCCGCAATACATATGATGCTGTTATTGGCATTGGCGTTTTAATCAAAGGTTCCACCATGCATTTTGAATATATTTCAGAAGCTGTTGTTCATGGTCTTATGCGCGTTGGCCTTGATTCAGGTGTTCCCGTCATTCTAGGTCTATTAACAGTTTTAAATGAAGAGCAAGCTCTTTATCGTGCAGGTTTGAATGGTGGCCATAACCATGGAAATGATTGGGGATCAGCTGCTGTAGAGATGGGATTGAAAGCTTTGTATTAA	2.10668	0.275571	-0.13899	NA	0	0.00330415	-0.124462	0.0137719	NA	33.3	1.79239
SPBC409.14c	GGGAAAAGACGCCGCTTCATTGCACATTTGTAAATAGGGCAATGTCAAAACTCTCTACTGCTAAAACGGTGCGCATTGATAACTTAGTTATTGTGGGTATTTAAAGGATTAGACTTACTTACTTTTCTTGTTTAATCCTAAAATTACTCTGAAGA	ATGAAGCTAAATTATGTGGGAATCGTGATTTCTCGTGCAATGCCAAAAACAGCGAAAGTGCGGGTTGCAAAAGAAAAGTTCCATCCAGTGGTGAAAAAGTATGTCACCCAATATCAAAACTATATGGTTCAAGATGATTTAAATTGTAATGTTGGAGATGCAGTTACAATACAGCCATGTAGGCCTCGGTCAGCGACTAAACGCTTTGAAATCATAAAAATCTTAAGCACAGCCAACCGTATGAGCCCAGCATCGGAGATTTCGAAAGAGTAA	2.05412	-0.293755	-0.528357	-0.309677	1	0.220571	-0.345308	0.123667	NA	34.5	2.19033
SPBC409.15	GGGTTATTGACACTGTGTTTTCGCC	ATGTTTGACGACCCATCTAAGAGACTGACATATTTTGAATATGCTGTCGGTGTTCTTTTATGTTCATGGCCTGTTATGAAACAGGCTGTTGAAGAAGAATGGGCCGATGTCGATACCGCCGATAAACGAGACTGGATGGCAGGAGTTTTAGTTGATTATATTACAGTTACGAGCGATGTGGAAGCATGGGACGTTGAAGAATTGATTCTTCAAGTCCTGCAGGATGAATTCAATGTTGGTTCAATAGAAGACGACTCACCCTATATCTTGGCTCAAGATTTGGTTAATGTGTGGAAAGCTGCTTGCGAAGATAATTATGAACCTATTCGTGAAATCCATGAGCGTCTCGGAAAACAATTGCTTGAAAAGGAGGAAGGAAAGGAAAAAACTAGAGAAGAGTCAAATCCTCCGGTATTGGTAGAAGACGAAACGATTGTTGATGCTGAGGATGGAGGAGCTGCTCAAAATCAGCAGGAAAAGCAGCAGGGACCCATTGTTGATGATGATGGATTCACCGTTGTCCAGAAAAGACGTCGTTAA	2.19463	-0.081235	-0.244545	NA	0	-0.0420436	0.162262	0.157602	-0.294511	35.5	1.39794
SPBC409.18	TGTTTGAGGCTTGAGGTCATTGCACTGTCAGTCTTCACCGTCGTCGCATCACTTCACCTCCATTGCAGGGCAAATTGTCACGCTGAAGGAAATTGCTTAATTTTTAAACC	ATGGAAGCAGTAGGCAAACACGTTAAGTTATTTTGGAACGTTTATAGTGATTATGCCGTACTTATAGCCATATCTTTAAGCTATTTCGTATTTGACGTACTAATGTTGCCCTTTACTCGCCAATTTTCCTTAGAAGACATAACCATTTCTCATCCATTTGCACTTCATGAGCAAGTTCCCACAAAGTATCTCGGTATTATTTGTGTTTTCTTTCCTGCACTTGTCCTCTACGGATTCGGCAAATTAAGAAATAATTCGTTACTATTTTGGAAATCTCTTATGGGTCTCTTATACTCTACAATGGTCTGCGGTCTTTGCGTTTCTCTACTTAAAAATGCGGTGGGCAGGCCACGACCCGACTTCCTTGCACGCTGCCAACCTTTTGAGTCAACTCCAAAAACTGGTTTGGTAGATGTTCTATCTTGTTCTGTGCCATGGTCGGATAAAGTATTGCAGGATGGGTTCCGTTCTTTTCCATCTGGCCACACATCATTTTCATTTGCTGGCCTTGGATTTCTAGCAATCTTCCTTGCAGGTCAGTTAAAGATGTTCCGTAATAAAACCTCTTCATGGAAGGTAGTAGTCCCACTTGTGCCTTTGAGCATTGCATCCTGGATTGGTCTCAGCCGCAGTCAAGATTACCGTCACCACAAAGAAGACATTGCAGTCGGTGCCCTTTTTGGTTTTGCAATTGCGTATGTCGTTTATCGTCAACTCTTTCCTCCTTTAGATCATCATAATGCCGATATCTTATATGTCCAAGCTGAGCTCGATGAAGGTTATACCAACGTTCATTCAGCCGGTAACTCATCAGCCACGAACGCAGAACAGATGGTTTAA	2.12853	-0.0939918	-0.144299	-0.214982	0	-0.212154	-0.356555	-0.179128	-0.451275	32.5	2.04139
SPBC409.19c	CTAGCTTCAGCGAATTTGACGGTAACTTTTTCAATTCATTCGTTCGGGTCATTTTTTGATCAAA	ATGTTGCAACTTTTCATTTATAGCCCAGGACTTGGGCAACCAACGATGGATCCTGGATGCTTAGCGGCATTAATTTATTGCGCACTTGCCGTCCCAAAGGACGAAATTGAAATTCTTCGCACTGCAAATTCAGGTATGAGCCCTACCCATAAGCTACCAGCTTTGTGGGATGGTCATGTTTGGATTGGATCTTTGAAAAACATTTTAATATACTTGAAACAGAAGGGCTATAATTTGGATAATTTTGATGCGAAACAGCTGGCCAATGTTATGGCCTTCACCAGTTTATTGGAAGGTTCCGTCAATGACCTTTGGTTATTAGAAGCCTTTGTTAATGAGGAAAATTTTGTTGAAGCAATAAGACCTGCTTGGTCAAAGGCACTTAAATTTCCTCATAATTATTTGACACCCAATGCTTTGCAACGGCAAGCAAAAGAACGCTTGGCTCAAACACTTGGTATTCGCGACGAAGAAGTCTCTTATGAAGCATCAAGGATGCCTATTTCTCATAAATGGACTAATGCTACTAGACATAGGCAAGCTCTACTGCGCACGCAAGCTCGTCGTATAAGAATTTCGTCATTAGCTCGGCAGGTATATGGTTCGCTTGAGTCCCTGATTTCAGATTCAAAATTTATATTCGGTGAAAAGCCAACATCTCTCGATTGTTTGTTTTACGCCTATTTATCTTTCCATGCTTTCACCAATGAGCTTCCTCAAGCAACTTTGCGACCATGTTTGCAATTCAACTCTCCCAAGCTTTATGCCTATCTCAAATCTTTACGCGAAACCTGGTTTTCCGATGATTCAAACATACTTTCTCCTTTATCGATTAAAGTTCAACCCGAAAATCTATTGACTATAGCTCGCCTTGCTTGGAACAATGTTACTGCCAAAGCAAATGATACAAGGAAATCAATTACTAAGTTTAGCGTCCCTCCCGAAAGGAAACTGCTGTGGGCGAGGAATGGATTCTTTATTTTTGCATCCGCTTTCAGCTTTGTATGGTTTGTCATCAGCAATGGTATAGTTGTCATTGAGACGGAAGATGATGAGGCTTCCTTTGAGGAAGTAGATGATGCTAAAGAAAGCATACAAGAAAAAGAAATTGATGAAACTACTGAATCAAAAGCGACCCATGACAGTTCAGAAACCTCATCAAGTAAAGAGTTACCTAAGGAAGAAGAAAAAGAGTCAAGTTCTTTTGATTTGCAACCTTTATCAGCGCAAGATTTATTGTTTTCTGGATTTGCAGAAGATGAAATTATGGATGAAGAATTTGGGTATGACGATGATGACGATGAAGAATTTGATTTAGATGATTTGGATGACTTGGAGGAAGAGATTGTTTGA	1.85584	-0.191134	-0.0594072	NA	0	-0.39568	-0.570075	-0.516612	-0.588494	35.4	1.80618
SPBC409.20c	GTCGAAAGCGGAGTGGTATCACTTTGGTATAAAAAGGTAGTCTTAATTAACCTACCACTAACGTATATTTTCATTAACAAAAAAAAAGTTTATTATCATTATTCAAG	ATGGCTAAAAGATCCATATTTCGTTTTGCTGATGAAAAGGGCTTGAAGGTCGCTGCCCGTTATGGAGTCCTTATGTCAACTAGTTTTATTTTTGCTTTACTTTTCCACAGCAGCGTTGCCGATGTGAATACCTTATGGAGTCCTGGCCCTGAGTCTGCTTTCGATGCTGCTGAAACTTACTATACTTTGGTGGCTGGATCCCATTTCATTGTAAAATATACTGTATATACCATCATGGGACTTAATATGATTTTCCATCTTATTCAAGCCACTGGCGCTAAAGGTGATGACAAATTGTTCTTTTACTCTAGCACGCTTCTTTATCTTACTGCACTAATTTTGTTTATTGTTAATGTTGCTCCTTCTATGTTGGTTGTTAAGCTACAGAATTATGTTCAATTCCCACGAAATATGCACTTGTCCGTTCTTGCTGCTTCTCATGTTCTTGTTGAATTTCTTCTTGCTGGTGTCATTCTTATTCAACTTGGATACGTTTTCGGATATCATGTTCAAAGTATCCAGCAGCGCGAATACGCTGAAGATATGAGGGAGCAAGAATTAGCTGAAAAGGCTAAATTGGAATCCGAGTCTGCTACTACTCAGAGTGTAGAAACTGTTTCCACCGAATCTGTTTCAAAGCGCAAGTAA	2.3723	0.107718	-0.134797	-0.236654	0	-0.112239	0.075196	0.00401223	NA	34.1	2.02938
SPBC409.21	CCAGAAAACACACTATTCTCCTTTCACACCTAAACTGGTCTTGCATTCATTTGGTCTCGAAGTTATATCTCATATACATATTTGCAGTCCACTCTGCAAAAAACAAATAATACAAAAAGGGTATACGAGTTGTTAAAGAAAAAGGTCCCTGCTTGCTTTACATACTTGGCCGTGTTAATTAATTCAAT	ATGGTGTCGATTTACGTTCCCTTGATATATATTACCATTTTAATGGGCTCTATGTATGGAGTTTCTCGTTTTGTGCGAAAATCCAAAAATCAGGAATCAAAACCAGTATCAGAAGAATGGTTTGGAGAAAATTATTCTAGAAATATATTTTTCAGTCTTTTGCAGCAGAATCCACCTGCCGAGGATACACTTTTGAAAGCTGCTCTCGTTTTACGGGCTACAGAAGGTCTTCGTCGATTGATGAAGCTTAAAGTATCGAGAATGGCATTGAATAATTTGCTCAACCGCGGCGGCGTTGGTGACGAGCTAATTCGTAAGTTTGGTCGTTTGGAAAAGGAAACTGAATTGGAGTTGATGGATATTGCCAAAACTGCCAATTCATTGCAGCCTGGATGGAATCAGTTTATATTCCAAACTTGCAATGAAATAATTGAAAACGAAAAAATTCACAGCATAATTGATAATATTCCCAAGGACATTGATTCTATTTCGCAACGTTGGCAAACCGAAAAAATTCTGTATGAAGCCGCTGATGAGGAATTGCGTATTCAAGCCCAAAAAGAACTTGGAGTGCTATAA	1.8755	-0.141265	-0.0853419	-0.421685	0	-0.0688916	-0.420384	-0.511625	-0.441867	35.1	2.27416
SPBC418.01c	TGATCGCAATACGCTATCGTAATGCAATCGACGGTGTGCCATGAGTATACATTATAAGCAAATTTGAAGTTACATTTTGCATTACTCATATT	ATGATTGTTTCAATAGTTGATTATGGTAGTGGAAACGTTCGATCCTTAATCAATGCCGTTAGGTATTTAGGGTTTGAAACACAATGGATCAGGAATCCCCATGATATTGAAAAAGCTGAATGCTTGATTTTTCCTGGTGTTGGAAACTTTGGTTTCGTATGCGATTCCTTAGCAAAGCAAGGATTTTTAGAACCCTTGCGTCGCTATGCTTTGTCTGGCAAACCTTTTATGGCTGTATGCGTTGGAATCCAAGCATTATTCGAGGGGTCTGTTGAAGCACCACATTCTAAAGGGTTGGGCGTATTTCCGGGGTTAGTCCAAAGGTTTGACAACGATGACAAGACCGTCCCTCATATTGGTTGGAATTCTTGTGCTGTACGATCTGACACTTCAAAAGAGTTTTTTGGTATGCGCCCACATGACAAATTTTATTTTGTGCACTCTTATATGATTCCAGAAAAGGGACTTATCCTTCCTCCAGAGTTCAAAATTGCTACCACGAAATATGGAAATGAAACCTTTGTAGGTGCTATTGTAAAGAATAATTTTTTAGCTACCCAATTTCATCCGGAAAAAAGTGGATCTGCAGGTTTGCGTTGTTTAAAGGCATTTTTAACCGGTAATTATGAGCAACCTATAAGTGGTGAAGCATCTAAACTTATAGAGAACTCCTTTGGCGGATTAACAAAGCGTATTATTGCTTGCTTAGATGTCCGTTCCAACGACGCTGGTGACCTTGTAGTTACAAAAGGTGATCAATATGATGTCCGTGAAAAATCTTCTGGAAGCGAGGTTAGAAATCTTGGAAAACCTGTGGAGTTATGTCAAAGATATTTTCAAGAAGGCGCTGACGAAGTCGTTTTTTTGAACATCACTTCATTTAGAAATTGTCCAATGGCCGATGCACCTATGTTACAGGTTTTAGAAAAGGCAGCTCAAACAGTATTTGTACCTTTAACAGTAGGTGGTGGAATCAGAGATGTATCAGATCCTGATGGGACTTTTCATCCTGCTGTCGAAGTTGCTGGTATTTACTTTAGATCAGGTGCCGACAAAGTATCTATTGGAAGTGACGCCGTTTATGCCGCAGAAAAGTATTACGAAAATGGGAAGAAATTGAGTGGAAAAACTGCTATAGAAACAATTTCTAAGGCCTATGGTAATCAGGCAGTTGTTATTTCGGTTGATCCTAAACGTCAGTATGTAAAAGTTCCTGAAGATACTAAACACCATGTTGTGAAAACATCTCGGCTTGGACCTAATGGAGAAGCATATTGTTGGTATCAGTGCACCGTTAAAGGAGGTCGTGAATATCGTGATATTGATGTTGTTGAACTTACTCGTGCTTGTGAAGCAATGGGTGCTGGTGAAGTACTATTAAATTGTATGGATCAAGACGGTTCAAATGCTGGGTATGACATAGAACTTGTTCGTCTTGTTAAAAACTCTGTGAATATTCCAGTAATAGCTTCAAGTGGTGCTGGTATTCCCCAACATTTTGAAGAAGTATTTAAAGAAACGGATTGTGATGCAGCTCTTGCCGCCGGAATTTTTCATCGACAAACTTGTCGCATAGAAGACGTCAAAGAATATCTGGCAATACACGACGTTCTGGTTCGCACTTAG	2.35513	-0.0868653	-0.499787	-0.164059	2	-0.466444	-0.223145	0.0696906	-0.407676	21.9	1.96379
SPBC428.01c	CTGAAATATAGCATTAGAATTGGTCTGTTGAAATTACATTGCTTGG	ATGGCTTGTTGCTGCTATAGTACGATCTTAACCCATACGAGGTTGGATTTCAAAACCATGCATCAGAATGCATTGAATAATGCTACTCTGAATGTCCTTGGACACAAAAAAAATGGAAGTTCTAGTATTCAAGAACTAATTGAAATGGACGAAGAAGAGGCCGAGATGAATCAAAATGTCGTTTGCATAGGCCCAAATGAAACCGCCGTAAGCGTTGAACTTGGAGACGAATACGAAAAGTTTAATATAATCACTTCTTTAAAGAAAGACAATTTATTCTCAAAGGATGGGCTGCTATATGCATACTATGAGTTGTGTCAGGAAAAATTTGAAAAATGTTTGAAAGAAGATGATGAAGAATGGATAGAGTTATGGGATTTAGAATCTCGTACATGGGACCTAATACAACGTCTTTACTCGTTTCGATTATCTGAACAACAAGGGCATATTCAGTCGCATGCCTTTTCGTCTCGTGCCGTTTTAGAAGAGGAATATTACTCTCAAAATCCCGAGGCATTCGAGAATAATATCGTATTCAATTGGGCTCGTGATAATTCCTCCGATCCTCCTTCAATTGAAATTCGAGGAAACCGATGGTTTTATACAAGAGAGGATATAAAAATGAAAAACCGAGGTGGTTCTAGGTTTTCTTCCAACATCTCAGGTACGATTGTTTCCAATCTCGATCCTGATGCAGATATACGAGACGACAAACGTTTAGACGAACGAGATGATAACTTTGAACGCCAGTTTTTTCATACTGCATTCTGCTTATTTCGTTCGGGAAGCTTTGAAGAACTATTAGAGCTGTGTAGGAGAACTGGTAATCATTGGCGTTCTGCTTCACTTCAAGGAATTTTGGAGTATAGAGATAACCTCATCGACGATGTTTTGCAATCCGAGACTTCCGGTAATAAAAGAAAGGAACTCTTGCGCAGATCATGTTTAGCACTTACAAAAAATAAACGGATAGACTCTTATGAACGCGCTCTTTATGGCGCTTTATGTGGAGACTTGAACTCCGTCCTTGATGTGTGCACAACTTGGGAGGATGCGATGTGGGCTTATTATAATAGTATGACTCAGTACAATTTGGATGTTTATCTTTCTTCTAAGGCTCCTCAAACAGAAACACAATTGCCTCCAGTGGATAGTGGTTTAGGCTTAACTCCCGAATTGATTTTTAATTCGCTGAGTAACAGCTCTATTGCTTCAATCCAAGAAGAAGCATCACATCCCCTAATTAAACTTCAAACTCATATCATTTGTAATAAAATTTCGGAAATTTTGAGCTCTGCTCACATACAGTTGGAAGCAATTCGGACTGGAAATGCCCCTGAGTCTGGGGATTTGGTTACACCTCCTCTTCTTCGAATACTGACACACATAATTTTATTTTTGAAGATTTCAGGTCTTGCTGTGGATGAATATACTTCTGACTCTATTATCCAAGCGTATATTGAGTTATTGGCTAGTGCTAAAAAAGTTAACTTGGTTCCATTGTATATTCAGTACCTATCAAATCAAGTGCAGTACGAGGCTTATTCTCGATTCCTTATTCTTGTTGATGAAGAAAGTGCAAGATCAGAACAACTTCAATTAGCAAAAAAATATTCATTAGATATTAATCATGCGGCGTTACTAGCTGTTGAATATGTGTATGATGAAGTTGTCTCTGTTTCTCCCGAAGAAGTTCACACAGTATATTTAAAATCTATTGAGGAGCCAGTTGAACCATCTTATAAAAAGCTCATCTGCACCCTTGAATGGTTATTAATCACTTCACAGACAGATGAGCTGCTCCGATTTGCAAACCTTGTATATCGTTTCTTTTTAAGCATTGGCGAGCTAAATAGTGCATACGATCTTTATACACATATTCCCTCTGATGCTTTGAATACGCTAAGCTCTAGCGATGGTGAACCCGAAAACGATTCTAAGTTTAGAGATGCGTATGAACTGATGAACTATCGAGCTCTCTGCAGAGCACTTAAATTTTATCAAGAATGGGAAGAGCTTTCTAAACAAGAAGTATTTGAAGATTCTGCAGTTACGAAAGCTAGCACTTCTTATAAAGTTTGGAAAAAAAAATTGAATTTTGCCTCTCGTAAATGTGTAAAGTCCTTCACAGACTTACTTCAAGCTAACTGGCTTCACCCGTCTACATTGGAGCTGAAACCAGATGATGATCCTTTGCTTTATAAAACTCTTATGACTATTCGGAATTTGTATGTGCCTGAACTAATTCTCGGTTTGCATAATGTTTATTTTAGCCTTGAGGACTATGATAGCTGTTTTGCTCTGGCTAACGAAGTTGCCAGTGAAGATTTAAAACTTTACCATTGTCTTATTAAAAGTGGCAGACTGGTTGAATATGTTTCTTATTTAGGAAAGGCCGGAGAATGTAGCCTTTCAACCCCTAATGGGCTTTTTTCTTTATAA	2.06524	-0.53303	-0.732045	NA	0	-0.623026	-0.575162	-0.674903	-0.512547	40.8	1.66276
SPBC428.02c	GATAGACGCTATTATTTATTTTACCTAGCCCCAACTTTTTCGGTATCAGGCGAAGAAGAAGAAAAA	ATGAGTTTAATGTTTTTGAGGAGAGCGGGCAATATAAAAGGCAGAAATATTCGCTTTGCCCTTCAACGTGGCTCTGTAGGTTATTCTCAACAAAGCTCTGAGGCTTGTAAAAATTTCCTCAACACTACACAACTTCGTACCATGGTTCAAACTGCTGCTCTCCATGGCCCAAAGCCCATGGATAGCTCCCATATAAAAGTTACTAATGTTAAGGAGCTTAAACCTTTGCCCGAATGGAAGAGTTTGAAGTTTGGTGAGAATTTTACTGATCATATGCTTATTATGAAATGGAACAGAGAAAAGGGTTGGAGTACTCCTGAGATCGTTCCATTTGGTAAACTTTGCTTTCACCCTGCTTCCTCCGTTTTCCATTATGGTTTTGAGTGCTTTGAAGGCATGAAAGCTTTCCGTGACGAAAAGGGTGTCCCACGTCTTTTCCGTCCCATCAAGAATGCTGAGCGTATGCTTTCAACTGGTACTCGTATATCTCTTCCTTCCTTCGACCCTGCTGAGCTTGCTGAAATTATCAGAAAGTTCGTCGCTCACGAAAACCGTTGGGTCCCTGATCAGCGTGGTTACTCTTTGTACATTCGTCCTACTTTCATTGGTACTGATGAAGCCTTAGGTGTCCACCATTGTGACAACGCTATGCTTTATGTTATTGCCTCTCCCGTTGGCCCCTACTACAGCTCTGGTTTCAAGGCCGTTAAGCTTTGTTGCTCCGAAGAATCCGTTCGTGCTTGGCCTGGCGGTACTGGTCACTACAAGCTTGGTGGTAACTATGCTCCTAGTGTTTTGCCTCAAAAAGAGGCTGCCAAGAAGGGGTATGCTCAGATTCTCTGGCTTTATGGAGACGAGGACTACATTACTGAGGTTGGTACTATGAACTGCTTTACTGTTTGGATTAACAAGAATGGCGAAAAAGAAATCATTACTGCCCCTCTTGACGGTATGATCTTACCTGGTGTCACTCGTGATTCTATTTTGGAAATTTGCCGTGAACGTCTCGCACCTAAAGGCTGGAAGATTACTGAGGGCAAGTATTCCATGAAAGAGGTTGCTCAAGCTTCTAAGGAAGGTCGCCTTTTGGAAGTCTTTGGAGCTGGTACTGCTGCCCTTGTTTCCCCCGTCAAGGCTATTAACTACAAGGGTACTGAGTATGAAATTCCCATGCCTGAGGGTCAGGAAGCTGGTCCCATCACTTCTGAAATCAGCAAATGGATTTTGGATATCCAATACGGCAAGGAACCTAACAACCCTTGGAGCGTTCCTGCTTTGCCTTAA	2.76656	0.201096	-0.31289	NA	0	-0.375527	0.155363	-0.108478	0.0689259	28.1	1.81954
SPBC428.03c	CACCAGGTTTGCAACTTCATTCATTTTTTTTAATTCCAATGTAGTCGTGCCGAAATCAGACTTTGGTTTGGTGGTAGCCGGGGTGCTTAGTGTTAGCAGATATCCGGATTGATTGTATATAAATATCTGCTGCTTCTTGCGCTTAGAATAGTCATCTTTTGACTGTTTATTTTAGACTTTTCCTACTTCAAATAATCAAAGTTCGTTGATTGAATAGACTACCGTTCGTTTCAACCCGCTTTTAAATATTCGATCGTTATTTTTTTTGCTATTGAATCGCTGGTCGTTGGTTGATTCATACACAGTAAATTTCTTTCTTGTGGTTTTATTGGGTCTGCTTGGGTTACATAAATTCATTGTTTTTTCTCG	ATGAAGTTAAGTGGTATTTCTCTATGGCTTTTGGCCGCATCCATCGTTCATGCTGGTAAATCTCAATTTGAGGCATTTGAAAATGAGTTTTATTTCAAGGACCATCTTGGAACGATTAGTGTATATCATGAACCCTACTTTAATGGGCCCACTACCTCCTTCCCCGAATCTTGTGCAATTAAACAGGTTCATTTGCTTCAGCGTCATGGATCTCGAAACCCGACTGGGGATGACACTGCCACTGATGTCTCTAGTGCGCAATATATAGATATTTTTCAAAACAAGCTTCTAAATGGCTCAATTCCGGTAAATTTTAGCTATCCTGAAAATCCTCTTTACTTCGTTAAACATTGGACTCCTGTGATAAAGGCTGAAAATGCCGACCAGTTGTCCAGCAGCGGTCGAATTGAACTTTTTGACTTGGGCCGTCAAGTTTTTGAGCGCTACTATGAGCTTTTCGACACTGATGTCTACGATATCAATACTGCTGCTCAAGAACGTGTTGTCGACTCTGCAGAATGGTTTAGTTATGGAATGTTTGGCGATGATATGCAGAACAAAACCAACTTCATCGTTCTTCCGGAAGACGATTCTGCGGGTGCAAACTCCTTAGCTATGTATTACTCTTGTCCCGTTTATGAAGACAACAATATTGATGAAAACACTACTGAAGCCGCCCATACTAGTTGGCGTAATGTTTTTCTCAAGCCTATCGCCAATCGCTTAAACAAATACTTTGATAGCGGTTATAATCTTACGGTTTCGGATGTTCGCAGTCTTTACTATATTTGTGTATACGAGATCGCTCTCAGAGATAACAGCGATTTCTGTTCACTCTTTACTCCCTCTGAATTTTTGAATTTTGAATATGACAGTGACCTTGACTACGCATATTGGGGTGGTCCCGCTTCAGAATGGGCTTCCACATTAGGTGGGGCTTATGTTAATAACCTTGCAAATAATCTTCGTAAGGGTGTGAATAATGCTTCCGATCGTAAGGTATTCTTAGCGTTTACCCACGACTCTCAAATTATTCCAGTCGAGGCTGCTCTTGGGTTTTTCCCCGACATTACTCCTGAGCACCCTCTACCGACTGACAAAAACATTTTTACATACTCATTAAAAACCTCTTCGTTCGTTCCCTTCGCAGGAAACTTAATTACTGAACTTTTCTTATGTTCTGATAATAAATACTATGTACGCCATCTCGTCAACCAGCAAGTATACCCCCTTACTGATTGCGGTTATGGTCCTAGTGGTGCTTCAGATGGGTTATGCGAGTTGAGCGCTTACTTGAATTCTTCGGTTCGTGTTAATTCTACCTCTAATGGTATTGCTAATTTTAACTCGCAATGTCAGGCGCATTCCACCAACGTTACCGTCTACTACTAG	2.9809	0.113705	-0.635611	-0.654128	1	-0.406621	-0.445162	-0.574847	-0.178933	31.1	2.56703
SPBC428.05c	CGGCTATATTATTACATCAGTGCGCTATCAGTTTAAAAGGTTGGGCCTACTAACTTAACATATACTACACCTCAAGAAAAAGAAAGAA	ATGCCCCAAGAAGTAAAACGTTGCGTTCTCGCCTATTCAGGTGGTCTTGACACCTCCTGTATCCTCGCCTGGCTTATTGAAGAAGGTTGGGAGGTCATCTGCTATATGGCTAATGTTGGTCAAGAGGAAGATTGGGATGCAGCCCGTGAAAAGGCCTTGAAGGTGGGTGCTAAGAAGGTTTACGTTGAGGACTTGCGTGAAGAGTTCATCAATGACACCGTCATTCCTGCTGCTCAAGCTAACGCCATTTACGAAAATGTTTATCTCTTGGGCACTTCTCTTGCTCGTCCTATCATTGCTCGCCGTCAGATCCAAATCGCCGAGAAGGAAAACTGTATCGCTGTCTCTCACGGTTGCACTGGTAAGGGCAACGATCAAGTTCGTTTCGAATTGGCATATTACGCTTTGAAGCCAGACGTTCAAGTCATTGCTCCTTGGCGTTTGCCTGTATTTTTCGAGCGCTTCGCCGGTCGTAAGGATTTGCTCGAATATGCTGCTGCTAAGGGCATTCCCGTTACTCAAACCACCAAAAAGCCTTGGTCTATGGATGAAAACATTGTACATTGCTCGTATGAAGCTGGAATCCTCGAGGATCCCAGTATGACTCCTCCCAAGGACATGTGGAAGCTCACCGTTGATCCCAAAGACGCTCCTGATGAGGTTGAAGAGCTCAGCATTCACTTTGAAAAGGGTGCTCCCACCAAATTAGAGTGCAAGGATGGTACCTTTAGCGGAGTCGTTTCCATCTTCTACCAATTGAACGCTATCGCTCGTCGTAACGGTGTTGGTCGTATCGATATTGTTGAAAACCGTTTCTCTGGTTTGAAGAGTCGTGGTTGTTACGAAACTCCTGGCTTAACCATTTTGCGTACTGCTCATATGGACTTGGAAGGTTTAACAATGGAACGTGAAGTTCGTGCTCTCCGTGACCAATTCGTTACTTTCAATCTCGCTAAAATTTTGTACAATGGACAATTTTTCTCTCCCTGCACTCGTATGCTTTTAGCAGCTAACAACGTTTCTCAAGAGGTAGTAAACGGTGTAGTTAAACTTTCTGTCTACAAGGGCAATGTCACTGTCCTCGGTCGTAAATCTGATACTGCTCATCTTTATGACGAGAAATTGTCATCTATGGATGAGCTTGGTGGATTTGACCCTACATGGACCTCTGGTTTCATCCAAATCGAGTCTATGCGTTTGCGTAACTCTGATGAAGGAAAACATTGGATGTAA	2.56628	0.342113	-0.219131	-0.0176306	0	-0.359922	0.461935	0.0350394	0.381952	31.2	1.94448
SPBC428.08c	GTTGTTAACACCGTATTTCCTTTACGGGGCGATTCTCCGTTTCTTTAAATTTTGACTTCTGTAAAGGAGTGCGATTCAACAACCTGGTCGAAATACAAACTGTTATAACATGAATTGGCATTGCTAGTTTGGATTGTTGTTTGAAAGTTGATTTGTATATTATAACTTTAAAATTACTTTGTACTTGATACCTTTTTCAAATTTCAGAGCTTCAATTTTGCTCTGAAATTGAACACATCGACTTTATATATTTATTGCTCATTACTAAAAAACATTCAGTTTTATATTCTGAGTTCGCGGTCGTCTATTATTTTAGTCCTTTAGCAATTGTCATATTAACATAAACCCTCTCCTTATTTTATTTTTTAAATTCGTTCAGGCATCATTTGGAGGGTTTGCTAAAAATCATCTCACCAAACAAGAGGTTATTAGTTTTGCGA	ATGTCGCCTAAACAAGAGGAGTATGAAGTTGAAAGGATTGTGGACGAAAAATTGGATCGTAATGGAGCTGTCAAACTATATCGCATTCGATGGTTGAACTATTCATCTAGAAGTGATACTTGGGAGCCCCCTGAGAACCTTTCTGGATGTTCTGCCGTTTTAGCAGAATGGAAAAGGCGGAAGAGGAGACTAAAGGGAAGTAACTCCGACTCGGATTCACCGCACCATGCGAGCAATCCACATCCAAACAGTAGACAAAAGCACCAACATCAAACTTCAAAGTCAGTGCCTCGTTCTCAAAGATTTTCGCGGGAATTGAATGTAAAAAAGGAAAATAAAAAGGTTTTTTCTTCTCAAACTACCAAGAGACAATCTCGAAAACAATCCACCGCTCTGACGACGAATGATACTAGTATCATTTTAGACGATAGTCTTCATACAAATTCAAAGAAGCTGGGGAAGACGAGAAATGAAGTGAAGGAGGAATCTCAAAAAAGAGAACTAGTTTCCAATTCTATTAAAGAAGCTACATCCCCCAAAACATCTTCAATTCTCACAAAACCGCGAAACCCTTCCAAACTTGACTCTTATACCCATCTAAGTTTTTACGAAAAGAGAGAGCTATTTCGTAAGAAACTGCGGGAAATTGAAGGACCCGAAGTAACGCTTGTCAATGAAGTTGACGATGAACCCTGTCCATCTTTAGATTTTCAATTCATTAGCCAGTACCGCTTAACACAAGGTGTTATCCCGCCTGATCCAAATTTTCAATCTGGATGCAATTGCTCGTCCCTTGGCGGTTGTGACCTTAACAATCCTTCTCGTTGTGAGTGTTTAGATGATTTGGATGAGCCAACTCATTTTGCCTATGATGCACAGGGGCGGGTCCGTGCAGATACGGGTGCCGTTATATATGAATGCAACTCTTTTTGTTCTTGTTCAATGGAGTGTCCTAATCGCGTTGTTCAACGTGGTAGAACTCTTCCGCTTGAAATATTTAAAACAAAAGAAAAAGGATGGGGTGTACGTTCGCTTCGATTTGCCCCTGCTGGCACGTTTATCACTTGCTATTTAGGAGAAGTCATAACTTCAGCAGAGGCCGCCAAGCGTGACAAAAATTATGACGACGACGGTATTACCTATTTATTTGATTTAGACATGTTTGATGATGCTAGCGAGTATACAGTGGATGCTCAGAACTATGGAGATGTCTCTCGTTTTTTTAACCACTCCTGTTCACCTAATATAGCTATTTATTCTGCTGTTCGGAACCATGGATTTCGAACCATTTATGATCTCGCTTTTTTTGCCATCAAAGACATTCAGCCTCTAGAGGAGCTTACATTTGATTACGCTGGTGCAAAAGATTTCTCACCTGTTCAATCTCAAAAATCTCAGCAAAATAGAATTTCAAAACTTCGCCGGCAGTGCAAATGTGGTTCCGCTAATTGTCGTGGCTGGCTTTTCGGTTAA	1.67612	-0.963664	-0.582588	-0.592516	1	-0.428397	-0.632926	-0.52806	-0.586896	33.5	2.64345
SPBC428.10	GCTTTTCCATTTACCAACTCCATCGTGGAGGGACGGATTTGGGAAATTGGAAGAATCTACTTTTGAAGAATATATAATTACAAAATTTTGGACAACTACCATTACTTTGTAGGCCAATTGTCACGTTGACTTGTTTTGTGAGACGTAAACAACATTCGGAAATAAGGCGCGCGCGTAAGGTTGGTTGAACACA	ATGAAAAGAAAATCTTCACATTATAATGATGCGCATGCATCTCATATAAATGAAGATATCGAGGAATCTTACAAGGATTTGTACAACAATTTAAGCCCAAGCTCGACTATTTTGCTGCTTTTGTATGCGCGATGGTTCCCTGCAACACTGATACATTTCTTGGACAAATACTACACTTCTACGCCCATATTGATTGATATGATTCACAAGCAATGCATTTATAACCCTCCGAAAGGCTCGCTACATGTACAACTTGAATATTACCTCGCTTTCCTGAATAGAATGGCTCTCATCTTTGACAGATTTCCTGATCTGTTTCCCACTGAAATTTCCAAAGTTAAATTTTTTACAAAGGATTTCTCCAAGAAGGATAAATTAACTGCTTTGGATACCTATAGGTCGTTCCCGGGTTCTACTTGGAAAACGATCGTGACTTTTGCTACACAAGAAGTTTTCTATCTGCCGGAAGGACTGGAGCCTTTAAAAAGAGATTTTTCTTCTATGGATAAGCTTAAATTGATTGGAAAAATCACATATAAACTTAGGTTGAAGGGGGATACAGCCCTGAAATTTGCCTATCTTCACGCTCCCTCTGACGTAAGAGACAAGGTTTTCGACGATGCGTTTTGGCAAGAGATTATAACTCCCAAAGCCTCCTTGGAACAGCAATCAAATAATATTCCTACGGGAATCCAGGATTCGAGCAAGTATACTGTTAACGGACCTACGGAAAGAGACAACAAGTCTATGAAATCGTTTGTACGATCGTTCTTTACGTCGACGGATTCATCTGTTGCTGATACTACAATTATTCCGTCAATGACTCAACAGTTTGACAAAGATCCATCGACTCTCGTCCAAAGCAGTATTGATAAAGAAATTCAGGTAAAAGAAGACGGTACTACCTCTTCCGTTGCCGTTAATGCTGAAACAGCGGTTCAGAACGTAAACGGAACCATCAAGGAATCACAAGGCACTGAATCCATTTCGTTTGCTTCGAAAAACAATTCCGCACCTTCGGCAGATGCCAACAACGGTAATATGACAAAGTTAGTATCAAAGGAAAAAGCTTTCCTCAATACCGTTACTACCCCAAATGCTGATTTGATTATTTCCGAGGAAGATGAGCTAACGGAAATGACTCTCCGTACTGCTAACGGCTCCGAACCTACCAAGAAATCTAATAGAAGTGAGCAGAGTAAAACTGTTGCCAATACCAATGTTGGTAGTAAGAACGGCACTACTCCCCGTTCTTTTGCTCAGAAATCATCTAAAAGGATTAAACCGACAGAAGGCTCGGCTAACCTTAATACTGTTACCGAGTTGACAGGAATTGGCTCACGAATTGCGATGAATGGTAGCTCCGTTAAGGCGTCTAATATCTCGACTGAAAAGAGCAAAACGATTGCGAAGCCAAAACCAGCTAAAGAGTTATCCCCCCAAGCGACATTAAATAGTCCAATACAATCGGCAGAAGCAGGGAATGTTGAATTGAAACTACATCCCCAAACTCCTGACAGGATAGTAAAAGTAGAAAGGAAGGTACATTCTCTCAATATGACATTGAGATCACCGAAAGCTGGTAGTGCAGGTAAGGAAAACAGTTGGAGATCGAAATATTTAAGCGAAGGGAAAAATTCGAAAGCCAAATACACGGCCAAACAGCCAAGTTATGACCGAGCTGGTTCGTCTCTCGCTTCCCCTACCAAATCCTCAGCTTCTCCATTAGTAAAAGCACCAAAAGAGACACCTGAAAGACTTTGTACCGAAAATCAATCAACCGAGAATGAAGACCAAGCCAACCTTAAAGAATCCGAATTGCCAAAGGAGAAGAGTGACATACAACCCAAAAATTCCAGAAGTACTATCGAGTACATTGAAACAAGTACCCGTGTTTATGAGATGCCAAAAGATACTATTCCTAGTCGTTTCAAGACAAGTATCAGCACTGAAGTACACGATGGTAGATTGAAAAAGTATCCATATTATCATGTAAAAACGCCCGAAAAAGGTACTACCGTTGTTAGTCGCACAGTAACCTCACCCAAAAGTGGTGCGTACGCGTCACCGTCCAAGGCTTCATACAATCAGGATTCTTCTCCAAATGCATCTTTGGAGCAATGCTTTGTTCAGAGAAGTCCAAGTAAAATGCTAACTACATTAAGAAACAATTCCTCAACTTTTCCTAGTCTTCGTAAAAACGCGATGATTGCCCGGAAGAGTACTGCTGATTCTCTTAGCTCTCCGAAACGTCAAAGTGTACCTTCGACACCGAAAGCTTCTTTGTCACCTCGCGTCCACAAATCTATGACATATTCTCCTAGCGAAGCTTCTCCATTGTACGCAAACAAGTCACCGAAATCGTCAACTATGGTTCCACTTATGAAGTACAAATCGGGTCTCAATGAAGGAATGCGGACTAGTAGTATCTACTCAAGTACTTCTTCACCTTACATTCGCGACCAATATTTCTTAAATCGCATGTTGACGAATGGGTCGCACAATGGCTCTCCTTCTTGGAGGGATGGCTTACTTTGA	1.79115	-0.755299	-0.360127	-0.333956	0	-0.637871	-0.589086	-0.546098	-0.514322	30.9	2.28556
SPBC428.11	TTTCGACTCGTCTTTTTTTTTTTTCCTTTTTTTTTTGTCATTTTCTCTTTTAAATTGCTGCTTTTGGTTTTTTGAAATTGATCTTTGTTGCAAACTGTTAAATATCTTTTACTAGCACTTTAAACTCATCATCAAAATAAAGATCATTCACATTCAAC	ATGCCAGTCGAGAGTGAACATTTCGAAACTTTACAATTACATGCTGGCCAAGAGCCTGATGCTGCTACCAGCTCTCGTGCCGTTCCCATCTACGCTACTACTTCCTATGTTTTCCGTGATTGCGACCATGGCGGCCGCTTGTTCGGATTACAGGAACCAGGTTACATCTACTCGCGTATGATGAATCCCACCGCCGACGTTTTTGAGAAACGTATTGCCGCCTTGGAGCATGGCGCTGCTGCAATCGCTACTAGTTCCGGTACTTCCGCTCTCTTCATGGCTTTGACCACGTTGGCTAAGGCCGGTGATAACATTGTCTCCACTTCTTACCTTTATGGTGGTACTTACAACCTCTTCAAGGTTACCCTGCCTAGATTGGGAATTACTACCAAGTTTGTCAATGGTGATGATCCTAATGATCTTGCAGCTCAGATTGATGAAAACACAAAGGCTGTTTACGTTGAGTCCATCGGCAATCCCATGTACAACGTTCCCGATTTTGAGCGTATCGCTGAGGTTGCTCATGCCGCTGGTGTGCCTTTAATGGTCGATAACACTTTTGGCGGCGGTGGTTATTTGGTTCGTCCCATTGACCACGGTGCCGATATCGTTACCCACTCTGCCACTAAGTGGATCGGTGGTCATGGCACTACTATTGGCGGTGTGATTGTTGATAGTGGTAAGTTTGACTGGAAGAAGAACAGCAAGCGTTTCCCTGAATTCAACGAGCCTCATCCCGGTTACCATGGCATGGTCTTTACTGAAACTTTTGGTAACTTGGCATATGCTTTTGCTTGCCGTACTCAAACTCTCCGTGATGTTGGTGGCAATGCCAATCCATTCGGTGTCTTTTTGCTTCTTCAAGGTCTTGAAACGCTTTCTCTTCGTATGGAGCGTCACGTTCAAAATGCATTTGCTCTTGCAAAATATTTGGAAAAGCACCCCAAGGTTAACTGGGTTTCTTACCCTGGTCTTGAATCTCACGTCTCTCACAAACTTGCCAAGAAGTACTTGAAAAATGGTTACGGCGCCGTTCTCAGCTTTGGCGCTAAAGGTGGCCCTGATCAAAGTCGTAAGGTAGTCAATGCCTTAAAGCTTGCTAGTCAGTTGGCCAATGTTGGTGATGCCAAAACTTTGGTTATCGCTCCTGCCTATACCACTCATTTACAATTAACTGATGAGGAGCAAATTTCTGCCGGTGTCACTAAGGATCTTATTCGTGTGGCCGTCGGTATTGAGCACATCGATGATATTATCGCCGACTTTGCTCAAGCTTTGGAAGTTGCCTAA	2.66687	0.00710627	-0.167022	-0.0739563	0	-0.377322	0.0741302	0.0833455	0.208614	36.4	2.19866
SPBC428.14	AATAACTACAAAACTGTTCTTAAACCATGCTATCTACCAAGTCTTGCATTGGTGCATATTCCTTGTTATCCATAAGGCTGAAATTTGTTGTTAACATCTTTAAGTAAGTAAATTGAAACACATACCCAAATTCCCTACAGAAAAATACAAAGTGTTTAAATGATGTATTCAGATAGCTTTCAAGCTCCATTGCTACCATTACGTGAAAGTGGGAACAGTAAATATGAGCATAAATGCGAAACAACCTTCGAAATATTTGCTGAATCACTTTGCGAAAATTCTTTGGGAATTCAACACCAATCTCAGTGGGGAAGAGCTTCTTGTCATCCAACTTTTCTTGAGTCCAATCCAACAGATTGTTAATATAGTCGGGAGCACTCATGCGAGTGGGTTTGGTGTATATTTTATCATCCTGCCAGTAATATTCATAACTTGGTCCAGCATTCATTTGAGGACAGGAAGCCGCCGTACAAAATTCAGTGATTGTACCATACAACATATTAATTTGTGTATAAAAATCCATTGCTAGAAGTATTCAATTAATAAAAGTTCTTGAAGTGTCAATTTTATATCTTAGCTTACTGTTCATAGCAATCCATTCATTCAAATCTTCTCCCTTGGGCAGTTTTACTGCTTCCATCAAAGAGCCAGATCCCAGCGTTGCTTCAGCATATTGCCGTAGTTGATAATGCTTCGTTCCCGCTTCAGTCTTCCTTACACGGAATGTCTTCGCTGTCTTATTACTAAATCCAAACATGAAAGAAAATGCAAAAAAGTTGGTATGAGTTGGGTTCTGGTAGGCTTGGTTTGTGCCAACCTTCCACTCATCGTCCCTTCCTCGTAAACAAACGTGGTCATTCTACCGTTCAACTTTCAAGACCATCCAGCCAACCAATATTAAGCGCAAATTAATTACTGGAATACCTATCATATTCATACGACCGTATGTTTAGGTCCGAGCACTTTTACAAATTGACAACGTACGATCGCTACTTCTTTACCCACTGCCTATAACCACTGACATTCCCTGAATTACACTTTGGTGCTAAACGTGCGGCTAAGAAATTAAAAAGAAAGCAGAGAGCTTTTAATTTTCTTTTTGGGATTTTTTTTGCTCAAATTGGTGTCTATTTAGTGTTCGTGTACGACTTTTACTGTGCGGTGAGAAACGCGAAAGGGCATCACTAAAACCGACTTTGCTAACTTTCTCTGGATTCTATTTAACAGTCTTTTATTTCTTGAGATTTGATTTAGGTTCCTTTAATTCATTTAGGTTTGACAAC	ATGACATGCAGAATTGCGATTCGCAAGTATTCATTCATATTATGTTTGGCTGTTGGTTCAGTTACCATTTATACCTCGGAAGTTATTGGAACTCCTCTGTATTTTGTCAACAAGGAGCTTTATAACAAATATATTGCTTTTACAAAATCATTCGCCGGTATTCTGTTTACCGCTTTGGTCCAGCTTTTTAGTCCGACTCCTGTAACTCTCACCTATGATCCCGAGCTTCGAAATTTGTTTTATTTGGATAGAAATGGTTGCTTGGAAACAATTGCTGCTGAACGCAACATAGTTATCGCAAACCATCAACTTTACTCGGACTGGATGTACGTTTGGTGGTTATCGTACACTGCTAAACAGCATGGTCATGTTTATATTATGTTAAAAAACTCTCTCAAATGGTTGCCAGTTATAGGTTGGGGTATGCAATTGTTTAGATTCATTTTCCTTTCTCGCAAATGGGACAAAGACTACGAGACTATGTCTCGTCATTTCAAGTTCATTCGCAATGTACGTGATTCCGTCAGTCTCATTCTCTTCCCAGAAGGAACCAACTTGGTTGAAAGCACATATCAAAGGAGCAGGGTGTATGCCGATAAAATTGGAGTCAAAATGCCAAAGCATTTAATGCTCCCACGTGTGCGAGGGCTCTTTTATAGTATCAGTCAGCTTCGTGATTCGATGACTTATTTGTACGATTACACATTTTATTTTTCTGATCCCTCTCCTAAGAAATATGCCGCCGATGCTTTCTCTTTACCTAAGCTCTTTTTTGAAGGAGTCCCCATCAAAAGGCTTCATATTCACGTTCGTCGCTTCCCAATTTCGGAAATTCCCACTGAAGAAGATCAGTTTACGGATTGGCTTTATCAAAGATGGTATGAGAAAGATAAACTTATCGATACGCTTCTTGAAACAGGGAATTTTCCGGGCCCTAAGAAATTGCATACGACTGTTCGATTGAAGCACAGACTTGAAATTCTTTCTTTGTTTTCCGTACTTTTCACGTGCATTGTTGCTGGGTTGTTCCTCAAACTATTCATTTCTCACTAG	2.10163	-0.254162	-0.290489	-0.532897	12	-0.299165	-0.295665	-0.48081	-0.348543	27.1	3.10823
SPBC428.15	CTAAAAGCAGGTATTACGAAACACTCGACCCTTACCACTACTCTAATTCTCAGATTGCAGAGTACGAGTAGGTCCTGGATTTCAGTACCAATTTTTCTCACATACTTCTTCTAAGGTTTCCAAATA	ATGGGTAGAGACATTTTAATTGGATTTGTTGGCAAGCCCTCCAGTGGTAAATCTACGATGCTGAATGCGTTGACAGATGCCACTGCTAAAACTGGTAATTTCCCTTTTACCACTATTGAGCCAAACCGGGCTATTGGCTATGCTCAAATAGAATGCGCGTGCTCAAGATTTGGACTACAGGACAAATGTAAACCAATTTATGGTGGTTGCAAAAATGGTGTACGTTCAATTCCTATTCAGCTGCTTGATGTAGCTGGTCTTATTCCAGGTGCGCATGCTGGAAAGGGGCTTGGCAATAAATTTTTAGACGATTTACGGCATGCCGATGCTTTGGTCCATGTGGTAGATGTCTCAGGTACTACTGATGCGGAAGGAAAAGTGTGTCGTGGATATGATCCTTCTGTAGATATCGCTTGGTTGTATAAGGAAATAACTGCATGGATCGGAAACAATCTGAGAGAGAAATGGCCTAATATAGTTCGTAGGCATATTGCTACGAAAGCCAATCCTGTCAATACACTACAATCCCAGTTTTCTGGATATGGAAGTACCCCTGCTGTTACAGCTAAAGTCTTAGATTCGCTACATTTAGATACACCTTTGGAGAAATGGGATGATGATACAATTGAAAAAGTGGTTAACAGATTCGTTGATATCAAGTTTCCTACCGTTATTGCTCTTAACAAAATTGATCATCCTGATGCGGATGCAAATATATCTAAAATAGCTAGAAAAGAAGATCCAAATCGACTCGTACTGGCTTCAGCCATATCCGAAGTTTTTCTTCGAAGATTGGCAAAACAGGGGTTTGTTAAGTACGAGGAGGGCTCTGAATTTGTTGATACGCTAGACGATTTTCCTGACTCTGGCTTGAAACCTTTGAGCGAAAATCTTAAAACCCGTATCGCAGACCTCCAAGACATGGTATTATTTCGACACGGTTCAACTGGAGTTTGTAATGTTTTAGCAAAGGCAATGGAACTTTTAAATTTGATTCCAGTTTTTCCCGTTAAAAACGTTCACAATTTTGCAAACTCTCCTAATGAAGGTGTTTTCAGAGATTGCATCTTAGTGAAGCAAGGAACGACTGCTGGACAGGTATCTCAAATGGTATTGGGTGGAGAAGCAATGTCTATTGTGGGTGTAAATGGAAACGTCGGCGAATCTGATGTTATTGTCCCAGGTAAAACGGATATCCTTCACTTTCGATTGCGGAAAGCTGAAGCTTAA	1.89506	-0.136938	-0.142866	-0.279996	0	-0.358984	-0.255501	-0.0496426	-0.580468	25.4	2.10037
SPBC428.16c	TTTTTTTTACGATCACTCTATAGTTAATAATTTGCCTTTTTAAATATTATAATCTTGAAATTTTCTAATTTAAACA	ATGGCTCCTATTAAATCTCGTAGAATTGCTGTTCTTGGCAGTCGTTCTGTTGGAAAGTCCAGTTTAACGGTGCAATATGTTGAAAACCATTTCGTTGAATCGTATTATCCAACTATTGAAAATACATTCAGCAAGAACATCAAGTATAAGGGTCAAGAATTTGCTACTGAAATTATCGATACGGCTGGTCAAGATGAATACAGTATCTTAAATTCTAAGCATTCCATTGGAATCCATGGCTATGTACTCGTTTACAGCATTACTAGCAAATCTTCTTTTGAGATGGTTAAAATAGTTCGTGACAAGATATTGAATCACACTGGTACTGAGTGGGTCCCCATTGTGGTTGTTGGCAATAAGAGCGACTTGCATATGCAGCGTGCTGTTACCGCTGAAGAGGGAAAAGCATTGGCCAATGAATGGAAATGTGCATGGACAGAAGCTTCAGCTCGCCATAACGAAAATGTTGCTCGAGCATTCGAGCTAATTATCAGCGAAATTGAAAAACAAGCAAATCCTTCCCCTCCTGGTGATGGAAAGGGTTGTGTTATCGCCTAA	2.2775	-0.0107526	-0.193776	-0.335452	0	-0.054668	-0.0913201	-0.214582	0.0227249	30.3	1.88081
SPBC428.19c	TAATATTTAATGTGATTTAACTATCGTTCAGCGGTGCTGTTTAATTTGCCTTTGCCAACCACCAACACCACCCACCCATTTGGTTAACTTTTTTCAGCAACCACATATACGGATATC	ATGTCCGCGCCTGCTGGTAGACTTCAACCTCAGCGTTTTGCTGCTTTACCTAATCCCGTTACTGCTGAAAATAAATTTTGGCGGTCATTCAAGGTTCCTGTCGTTGCCAAGGAATATAGTGCTATCACTAGTATTCATTTTTCCGCTGAATCCCCTTATGACTTTGCAGTAACTAGTGGGGCTCGTGTACAAATTTATGGAGCTAGTTCAAGGTCTGTTAAAAAAACAATTGCTCGATTTAAGGATACCGCATATTCTGGTAACATTAGAAAGGATGGAAAACTTTTGCTTGCAGGAGATGCTACAGGACTTGTACAGATATTTGATTTGTCAACTCGGAGTATTTTGCGTGCTTTAGACGCTCATCAGTTTCCAGTTCATGTTACACAATTTTGTCCTTATGCCAATACCACGTTTCTCTCTGGATCCGATGACAAAACTGTAAAGGTCTGGGACTTGTCAACTGGTGCCGTTCAGTATGATCTTTCTGGACATGAAGATTATGTTCGTACTGCTTCATGGATGAGTGCTACTAGACTTGTGAGTGGTGGATATGATGGTACAATTCGTTTATGGGATACTCGAATTGCGGACCCAGAAGTAATGTCTTTTTCGCATGGTGAAGCGATTGACGTTGTGCTTCCAATGCAATCTGGTAGCACTGTTATTTCAGCTGGTGGACCATCCATTAAAGTTTGGGATTTAGTGGCTGGAAGACAAACACCTACGAAGAAGCTGTCTAATCATCAAAAGAGTATCACATGCCTTGCCATGAACTCCGAGAATACTAGACTTTTGAGTGGTGGTTTAGACGGACATGTGAAAATTTATAACATCTCCGATTGGAAAGTTGTCCATGGCATGAAATATTCTGGCCCTATTTTATCTATGGGACTTTCTCCGGATAGCTGCAATTTAGTTGTGGGTATGTCGAACGGTACATTATCGCAACGGACTCGACGTATAACCAAGCAAACGAGCTCAAAAACTCCTTTCTTAGGGGGCGTCGGAAGTGCTTTTGGTGTAGTAGGTAAAAAGAAACAAATCTATAAGGGCGAGAACGATGAATTTTATGTCGAAGAGGCTAGACGTAAAAGACTTCGTCCTTTCGACAAAGCTTTAAAATCATTTTGTTACTCTGATGCTTTGGATATGGTATTGGAGAACGGATCACCTGTTCTTATCATAACTATGCTTATTGAGCTTCTTCATGTTGGAGGGTTACGGATTGCATTGTCTAACAGAGATGATTTATCTCTTACTCCTTTGATAAACTTCTTAAGAAAATATATAAGAGACCCTCGTTTCTCCGAAACTTTATGTATAGTTACTAGCACCATTTTAGATATATACGGAGCTGCTCTTGGGGGCAGCGTAATGGTGGAAAATGCAATTTCAAAGCTTCGTGAAAAAGTTGAGCAGGAAGTAGCGGTTACTCAAAGGGCAAATGAGTTGGTTGGTATGCTTCAGATGTTGTCTGCTTGA	1.98881	-0.10082	-0.27932	-0.29414	1	-0.431521	-0.109671	-0.00169891	-0.374591	31.5	2.06819
SPBC428.20c	CCGCGACTTCGGCGTGTACTTTGTCAATGGCTTTAAGATTTTGAGTTAACGATCAATACTTGTATTTCTCTATTTTAATTCAAAAATAAAAAAAATACTTTCGTCATTTGAAGTTCTCAA	ATGTCGGAGATTCATGTGAAAACTGCATTATCACGTCTGGCGGACAAGTATTTACAGAACTCCAAAAACCCTTCTGTCCCTTACACAATTGAAACGATCGTGTCTTTCTTTCAGGAAATAATTCACTCCATTTCTCCTGATACTTTTCAACTGGACATTGATGACATTCTGTACAAAATATATTCAAAAATTCCCCCCGAAGAAAACAATGATGCTTTATTTTCTAAATTATCTAACTTAGTTTCGCGTTTGAAAAGTCAAACGGTCATTCACAACAAATCTCAAATACTCTATTTCTTATACTTGCTCTCTCCTATTTCTCAGTCATCAAGAGATGTCTCCTCTCATTTATTAGATGAGTCTATTTCCAATCCTATCAATATTCCATCAACAGAAGTGGAATCCTCAAACTTTGGTCAGACACGTTACGATCAAGTTCCTGAAAACCCCCAAATTACTGATTGGGATGAAGGATTGGAAAATGAAAGTTCTATCTCAATTGCTCATGATTCATCTAGGCTAAACCGTAGTACTGAAACTTCTTCTGTTCAACATACTTTGATTACAGAAGCCGATTTGTTGTCTTCAATATCTTACGTACTTCAAGGAATTTCTACCGAATATGTTCAGTTTAAAAATGAATTAGCGCTGTTGTCTAAGAGAATACCTGTCCAATACCTTTTACAGATGCGAGCTCTTTCAGAGACAGGCTTATTATATCAGGAACTAAAGGTTTTCAGCAATTATGATCCTTCGGTCAGTCAATCCATTGATGGTGATAACGTTAGTAAAGCATTTATAAACGATCAGTCTTTAGCTTTACAAAGTTTAAAATCGGTCATTTCTAAAGAGCTGACTAATTTCCTTGCGTTAATTGCATCTCTGGATTCACAAATTCGAGCAGACGCTTCACTTGAGAAGCCTATGGTAACTATCCGGCGTTGCATTGCCTGGACGCAAGTTGCCAAGCTAAAACTTAGAATTTTGTCTTCAGTTGTTAATGATAATATGAACCAGGAGAATAAAAAAAGATTGATTCAAGTGGTTTCGAAATACAATGTGCATGGAGATCCGCTAATACAAGAATTGAGTGATAAAATACTAACAGAAATTACTGGACCTTTATACGAAATGATTGAAAACTGGATTTATAAAGGAGAATTGGTCGACCCTTATCAAGAATTTTTTGTTAAAGAAAAAAATGGTAGTGAAAGCCATGATCATCAAGGGCAAGGTGATGTCGTCTGGAAAGGTAAATATTTTTTAGACAAAGAGTTAATACCAAGTTTCCTTTCTGAAGAACTTGTCGACAAAATCTTTTTGATTGGAAAGAGTTTAAACTTCGCACGTTATGGATGTGGTGATTTTGACTGGGCACAAGAGCATTACCAGAAGCTAGTGAAAAAACTTAGTTATAGAGACCCTCATTCATTAGAAACAGTGGTTGATAAGGCGTATACTGAGTCCATTAATCACTTAGTATACTTGATGGAAGAGGTGTTTCATTTGACTGATCATTTAAAGGCTATCAAAAAATACCTTTTACTAGGACAAGGTGATTTTGTGGACTTATTAATGGAGAGCCTTGGTAATTCTTTGGATCAGCCGGCTAATACTTTGTTCAGACACAATTTGACTGCTTCTTTAGAAAGCGCCATTCGTTCAAGTAATGCATCTTATGAACCTGAATACGTATTAAAAAGATTGGATGCTAGGCTTCTGGAGCTTTCACATGGTGAAACTGGTTGGGATGTTTTTACGTTGGAGTATAAAGTTGATTCACCTATCAACGTAATAATAACACCATATTGCTCTAGACAATACTTAAAAATATTTAACTTTTTATGGAGGTTGAAACGAATTGAGTTTGCCCTTGCCCATTCCTGGAGGCGAGTAAATTTGGGCGAGCGAAATGTCTTCAGAAATCTGGATTACACAAAATTCGAATGGCATTTTGTCAGTTGTCATCTTGCGGAAATGATTCATTTTGTTTGTCAACTTCAATATTATATACTCTTTGAGGTTATCGAAATTAGTTGGCAAGAATTACAGCTTGCTATGGAGAAACCAAACGCTACATTGGATACGTATATAGAGGCACATGAAAAATATGTTACTAGTATAACTCATAAGGGCTTGTTGGGTGGTGGTAAGTCAAGGAATGAAGATTCCTTCCTTCATCAGCTTCATGATATACTTAAAGTTATCTTAAACTTTCATGATGCAATTGAGTTGTTGTATAACTTTTCTTGCTCCCTGTCGAATAGAATTCGCATTAATGTACCAATTTCGACTGATGCTTTGGCAGCTCAATACACCCCTATAAAAAATGAACTCTCAAATTTTACTGAGGAATTCCAGGTTCGACTTCAAAAATTATTACATGGATTAGCTTCCCATAAGGACCCAGAAATGCGCTTTCTTTCCGTTCGTCTCAATTATAACGAATTCTACGTTTCTCATAGACGGCGTCATGATAAGGATGTTACCAGTCAATAA	1.63948	-0.830564	-0.429201	-0.560107	1	-0.631909	-0.691439	-0.776041	-0.525101	32.3	2.07918
SPBC4B4.01c	ATGCTAGTATTATGAGCAAGGCATTGTCTTTTGCTACTGTTAATCACCTAAAGATAGGCTTAGATCGCGCACATTATGAAGTGCTAAGTTATGGCTCCAAGCTCCCAACGTACCCACACGTGATATCACCCGACTATACTATTTCTCTATATACTCATTTTTCCATTTAGAATACCAAAAGGAAACCTGGGTTTATTCATTTATTAGATTGTTGTTGTTTTGATAGAAAGTAAAAGGGAGTACTGTGATTAACTGCGTTCATTTGGCTTAATACGTGTTTTGGGTTATCAAAGATTGGTTTAAGACCAAGCAACTTTAATCAATTATATTTTAAGTACT	ATGAGTGAAACAGAATGCGGAAGGTTCAGTACAATTAGCAGAGAAACAATATCAAATGTTGAGCGGCAGTTATCTCAACCTCCTTCGGTATGGTTAAATCTGACAGGTGCACGGATCATAGAGAATGAAGGACAATTCGATAAAGACATTGCCTTACCTAACAACAAATCACATGTAACTCATATTGCAGTTGATATTGGAGGTTCGTTAGCTAAAGTAATGTACTATGTTTGTGAAAGCAGTTCACCTAGTTCTTCTTCTTCAAGTATATCTGAAGCCGAAAACTATACGGGTGGTAGGCTTTCGTTTATGATTTTTGAAACAGCAAAGATTGAAGATTGTATTCAATTTATGGCGAACTTAATTGACAATCACGTTAAGAATTGTAACAAAAAAAAGATTACATTGATAGCTACTGGCGGTGGGGCATATAAATTCTACGATAGGATGTCTAAACAATTGGACATCAAGGTTATTAGAGAAGATGAGATGGAATGTTTGATTATGGGCCTTAACTATTTTGTTTCGTGTATACCAAGAGAAGTTTTTGTGTTGGACTTGGATACGTGCGAATTAACATTTCAAAACCATCTGAATTGCTATCATTACCCGCACATGCTTGTCAACATTGGGTCGGGTGTCAGCATTCTTAAGGTTACTGGTCCATCACAGTTTGAACGAATTGGTGGTTCGTCTTTAGGAGGGGGAACGCTTTGGGGATTGTTGTCGTTGTTGACACCAGCAAACTCGTTTGACGAGATGTTAGAGTTGTCCAAGGGAGGAGATAACACAAGTGTGGATATGCTTGTAGGAGATATTTATGGAAAGGATATCGGCTACGAACGATTTGGACTAAAAAGCACCACTATTGCTAGTTCATTTGGAAAAGTGTTTCGTGAAAGAAAACCGTTGGAAGAGTTTGCGCCTCAGGATATTTCCAGGTCTTTACTACTGGCCATTAGCAACAACATTGGGCAAATTGCTTATTTGCACGCGCAAAAGCACAATGTTCAAAACATCTACTTTGGCGGCAGCTTCATCCGCAACCACGTTCAAACTATGCACACGTTGACATATGCCATTCAGTATTGGAGCAACCATACCATGAATGCATATTTTTTAAGACATGAAGGCTACTTGGGGGTGTTTGGAGCGTTCATGAAGTATGCGACCTCTCAGCCCAGCAACGTTCCTGTTCCCTCAATATCGTAG	2.24021	-0.461768	-0.508621	-0.372968	4	-0.353308	-0.456622	-0.49055	-0.572844	29.5	2.5302
SPBC4B4.02c	GACCAATGATGTTTCCTACGAAAAATGTGGTCATACAAAGTGCTTGACGTTTTCCGAGAACTACACCCATTTCAAATATCATATATTTTAACTGACTATTTTTTTTTGTTTTAAATGCCCAAATAATTCTTCAACTATAGTGAATGCGTGTTTGCATATCTAGAGAAGTCATTATATCTAATATCTTATTTTTGCTTTTGAGACTGCAACAAAACGGGTGAATAACAACAGTTTGGCAAT	ATGGAACTTTATCAAAAACATTTGAAGGATGTATATGCAAATTTTAATAAGCTTGCTGCGGTGCATGGAGAGACCACTTCCAATTCAGTAACATTTCATGTATTTCAACAATTGGATTCAACAAACTTGACAAATTATCAACTAGAAAATGTTATTACTCAAGTGAAGGAGCTAGATAAGGGACCAAAAGATTATCTGTATTGGGTAATATTGGGGAGGTGTTCAGCTCATTTACACGTAAAAATGCTAGATCAATTGTTAGAAGAAGCGATGATTATGTCTGATAACCTTCATTATTGGGAAAGCATCGATAAAAATTGGTATTCAAGGGTTTTATTCCTAATTCAATCTTTTCCTACTAGACTATATCACATTTGTCGAAATTCCATCAAATCAATTCTACAATTTCAAAATTTCTCTAATATTTTTGCTAAAAAAAATTTGTTCCCTAAAGTTTCTAAGTCGGATGTCCTTCTTTTTCCCCGTGATGCTTTCATTTCACAGGCTAGTTTACTTTCTCTCATACGACATGAATATCGTGGCAATGCAAAGCGACTTCGTCAACTTAGGGACGAGCATGCTTGCAAAATTGGATGTTTAACTCGTGCAATTATGAGTGAAGGAGTTAGTGATGCTGCTTCATCAAGTGGTGATAAAAATGGCATTTCAGCAAAAGCTGATTTAAAACAAGTTGTTTCCCAATGGATCCAAAGACTCTCACAACTGCAAGGGCAGAAGATTGACAATTCAGAGTCTTTGCCAGACATTCTTTCAATAACATTGGATAATCTGAGCCATCCAACAGATGAATATTTTGAGGCTAAAGCCTATTTTCGTCCAAGTGCAATAGAACGAAATTGGCCTAAAATTTTCGTTACTTTACTTTCCGCTTGGCTGTCAACCCAAATAATTACAAAAAACAGAACCAGCATACGTCTATGGATAGATTATCTTTATTCAACGGCTGTAGATTTCTACACTAATTGGATTCAAAAACCGATTTTAGGAATATTTGACACCATCCGCTCTAACAGGGCTGACTCGCAAATTACTTTGTTGCAAACCAAAAGTTTAGAAAGTGATATGGAAAGTTTACAGAGAATGGTGATTGATTTTGTATCCGATACTTCTCCTGCTGGTATAAACTTGGATTTGGTGAAACAAGAAGTACAGCAAGGAGATCTTACGTACGTTTTGCAAGCATATGAACATGACTTAAAAACCCCGATTAGAACTGCCGTTTCGGGGAATCTAGTTCGGACACTGCTTATTCAATTGCAAAAAACAAAAGTTGACGTCGAGGTAGCATTAAGTGGTATTGATCGACTATTAAAAAGTCAAGAGCTCGTCTTTGCAACAGTTGGAATAACCCCTAGTCTTATATTCTGCTATGTTATTATCAGGTATGTAAAGGCCAACATTTTCAACAACGATACTCTTTCAAGGGCAGAACGCCGCCAACGATTTAGACAATCACTTCGTGCTGCCGAACGTATTTTGGTTCGGTCACAGAAAATGAATTCTTTAGATGATATGAGTTATGGACTCTTGGTTTTCCAGGTTAACTTGATGGCCATAATGTCCATGGATATGGGTCTATCTAAGGATGTTGCTGAAGACCTACTTCAGGATCTCGAAGACATACAGTCAAGCTCATATGGTGTTCAAGCACAACTACGGGCAGTTGATCGGATTTACCGTCTATTTAAAAACAGTATTTAA	1.809	-0.71286	-0.320655	-0.329644	5	-0.48853	-0.703545	-0.498913	-0.667249	31.7	2.38021
SPBC4B4.03	CCATCAGTGAG	ATGTCCTCGAAAATTCGGCCATCCGCAGACGACAAAAAACTCCAACGAGTTCTTTATTTCTTTCTCGAACGAGTTCGAGCGGCAAAAGATGTTTCTGGTCAATTACTTTCTCCTCTAATAGATAACGCTTCAGTTGATACAGCATCAGTATCTCCTTCGTCAAATGGCCGACCTACTACTCTGAAGTCGATTCAAAGCAAGATTGACGAATTTCAGTACCATGATTTCTCTGAATTTGTCTCTGATCTGGCTTATTTATTTATTAATGTTAAGGCTCTCTATGAGGGAACGCAAACATATAGCTTTGTTCAAGCCCTTGAAGAATTTTGTATACAGCAATTACGGACGTTTCAACAACAGGGCTACATTCCAGTAATAACCTGGCCAAATACGGACTCACCATCTGCTACCACTAGTAGCCCTATCAGTAGAAATCCAGAATATAGTGTTTCTCCACCTAATGGTTCCAAGTTTGTTAAAAATGAGGACGAAGCTTATGACTCTGATTTATATGTGGAGGAGGAGGACTCGGATGTAAAAGGAAGATCTATGGTTGGTAGGGATGGTAGATACAAATCTGAGGATTTAAAGCGCCGAAAACTTCAGCCTTCATCCAAACCTCTTAGCTCATTAGAAGCTCGCGCAAAGGTCATTATGCGGCAGGTAAGGAGATACAGAGATGGGAGTGGAAGACAGTTGTTTGCTCCTTTCGAAAGATTACCTGATCCTCGTATGTTTCCTGAGTATTACCAGGCTATTGAACAGCCGATGGCTCTTGAAGTCATTCAAAAAAAGTTAAGCAAGCATCGTTATGAAACAATCGAGCAGTTCGTAGATGATTTCAACCTCATGTTTGATAATGCTAAGTCATTTAATGATCCTTCAAGCCAGGTCTATCGTGATGCAGATTTCTTAAAAAATTATTTGGCAGACGTACTAAGACTTGAAGCTGGAAAGCTGGATAGTGAATTCTTTAATTATGAAACCGATTCTCGAGCCTCTCCTCAATTACCAAAGAATGATATACAGCCTGCTGTATCCATTGATGGCACATTACTCAACGTAGGTGATTGGGTATTGATTCGTAACCCTGCCGATTCAAGTAAGCCAATCGTTTCCCAAATTTATAGAATCTGGAAATCCGATGATGATATTAATTATGTTACTGTTTGCTGGTATTTAAGACCTGAACAAACTGTGCATCGAGCTGATGCCGTTTTTTATGAAAATGAAGTCTTCAAAACATCCCTTTATAGAGATCACCCTGTCTCAGAGATTGTGGGAAGATGCTTTGTTATGTACATTACTCGATACATTCGTGGTCGACCAAAAGGAATTCGTTCCACACCCGTTTTTGTTTGTGAGTCACGTTATAATGATGATACTAAACAATTCAGCAAAATCAAATCATGGAAGGCATGCATGCCCCAAGAAGTTAGCGGATCTGAATATGAGATGATTTTGTTTGACCGACCTATTACTCTGACAAAAGTTGCTAGTCCATTGCTACACTTATTGGCTAGCAAATCTCAGGGTTTGCCTTCACCTGCGACAACTGATAGTAATACACATATGTTGCCCTCACAGGGATCACTTCTTCCCCCGTCTAGTATTTCAGAGACAAAAAGTTTTTCTACCAAGGCTTCGACTCCGTTATCGACTGACGATATAGCCACACCTCTGTCCTCTGCTCCAAATCCTCCCAGTGTAATGCCCACGTATGCTAGGAAAACAAGTTCACATTCAGAAAGATCTTCACATTCTTCGTATCACAATTCTTCTCATGTGCCTACGGCTGCATTCAATTCACCGATTATGCGTACTTCCACGAAAAGTACTAGTCCTATTCCTGCTCGTCCGTTTTACGCTCAATCTGGGTCCTTGCAATCCTTAAATACGACGCAACATTCTCATCAAATTTCAGGTGGTCATTCAGGACGAATGAACGTTCCTTATGCTAAATTAAGCTACACTTCTCATAACGGAAGGCACGGGGGATCCAATGGTAATATATCTGGGGCGAAAACCCCAATGACTAACTATACCATCAACAGTATGCCTTCTCTTCCAGTATTTCCACCAGCTTTCATTGTCCCAGGTACGCACCAAAAATTGGATGAATCTTCCCCGGTTCCCGGAATCGATGATGTGACTGTGATTAATACTGAAACTGCTAAAATGCTTGATAAGGATGAGCACCAGAACGTTTTATGGTACACGGTCCCCCCGTTAGACCCAATTCCTTTGGAGAATAGAAATGGCAGTTTAACTCACTCGGTAGAGTATGTTCTTTATAAGAAGAGCAAAGGTTCACAGGTTATTACAGAAAAAGCAAGATCGAATGAGTTGAGTCGTGAAGCTAAATTTGAGAATCTTGTTGCCTCACTGTCAGATGCTTTGATCCCACCATAA	1.97843	-0.596602	-0.458426	NA	0	-0.618267	-0.525831	-0.449582	-0.501466	34.3	1.04139
SPBC4B4.04	GCAAATAAGACTTCTACAACCAACAATCGCTTTCGTGGACTCCATAGC	ATGTCTCAAAAAAGCCAGTTTGCGTATCGGTCATCAAAGTCCATAGGGCTCGTGAATGCTAGTGAAAACTATGCTTCTCCTCCCAAATTTGAAGCTATATCTGAGCCTGCGCGTAACGCTTGTTACAGTCCAAACGGGAAACTCTTTGCATATGCCACTGCCACTCAAGTTGTTATTAATGACACTGAATCCGGCGCAAAGTTAACTCAGCTCCCTGCTGCTAACACCTACGAACTGGGGTTTTCACCTCTAGGCAAGTATTTGAGTACTTGGGAACGCCCTGGTAAAGAAGCAGATGGAACGCCTAAACAAAATATGAAAGTTTGGAATACTGAGACCGGCCAACTGGTTTTTAGCTTTGTACAAAGAAATCAGACTGGATGGAATTTACAATATACCTGCGACGAGTCTTTAGCTGCTCGCCTAGTCACGAATGAAGTTCATTTTTATGAAACAGGGAATATGTCTAAAGGTCCTATTGCTAAACTTAGGGTCGAGGGTATTAGCGATTTTGCCTTGTCTCCTGGACAAAATCATGCTGTTGCTGTTTTTATACCAGAAAAAAAAGGCGCACCTGCATCTGTGCGTACGTACAGCATTCCCAATTTTAACTCTCCTTTGTCGCAAAAAACATTTTTTAAGGCTGATAAGGTGCAATTCAAATGGAATGCTTTAGGTACTTCTCTGTTAGTTTTAACGCAAACTGAGGTCGACAAATCAAATAAAAATTATTATGGTGAGACCAATCTATACCTTTTAGGTATTACCGGACAATTTGATTGTCGAGTTGACTTAGATCGTGAAGGTCCAATTCACGATGTTTGTTGGAATGCAGACTCCAAAGAATTTGGTATTGTGTATGGCTATATGCCTGCAAAAACTGCTATCTTTGACAACAGAGCAAACGTTGTAAGCATTATTCCTCCTGCTCCCAGGAATACTTTGATTTTCTCACCTAACTCTCGTTACATATTGTTAGCAGGCTTTGGTAATTTACAAGGTAGTATCGATATTTTCGATGCTGCAAACAATATGAAAAAAATAACCACGGTGGAAGCTGCAAACTGCACTTACTGTGAATTCAGTCCGGATAGTCAGTTTCTTCTTACTGCAGTTACTTCCCCTCGTCTTCGTGTTGACAACAGCATTAAGATTTGGCACATTACTGGTGCTCCCATGTTTTATGAAGAATTTAATGAGCTGTACCAGGCTTTCTGGCGTCCTCGACCTTTAAATCCTACCTTGTTGCAAAATGCTCTTACATCTGCTTCCTTACCTTCTCCGCCTACACCGCATGCATCGGCTAGTAAGTTGGCTGCAAAACCTTCAGTTAAGCCAGCTGGGGCTTATCGTCCACCAGGTGCTAGGGGTCAGAACTCTACCTTCTCTTATCGCCGTGAAGAGATCGATGTAATGAGCAGTGGAAGTGCCAATAAGCACGTCAATTCTTCTCGTCAGCGCGTTGTACCTGGAGCTACCCCTGTAATAGATGGAAACAAAAAGAATAACAAAAAAACAAAACCTGCTGTTAAACAAGTTGCACAACCAACTGCGGAGGTAAGTGACGAAAAGAAAATTCGTTCTTTGTGCAAAAAATTGCGCGCCATTGATGATCTGAAGTCTCGTCTCAATAACAATGAAAAACTTGAAGCCACTCAAGTTAAAAAGATTGAGTCCGAAGGGAAAGTTTTGGCTGAACTCAAGGCGCTTGGATGGACACCGGATGCATAG	2.2897	-0.223952	-0.192349	NA	0	-0.490537	-0.325383	-0.292598	-0.32876	28.9	1.68124
SPBC4B4.05	GAGCTATATCACCACCAAGAACTACATTTTCTTTTGGCAAAAGCAAA	ATGTCTAAAGCTGGTGCGCCTGATCTTAAAAAGTACCTAGATAGACAGGTATTTGTTCAGCTAAATGGATCTCGAAAAGTTTACGGTGTTCTTCGTGGTTATGATATCTTTTTGAATATAGTATTAGAAGATTCCATTGAAGAGAAAGTTGACGGTGAAAAAGTAAAAATTGGCTCGGTCGCCATTCGTGGAAATTCCGTTATAATGATAGAGACTTTGGATAAAATGACCTGA	1.7946	0.699608	0.0969369	NA	0	0.279921	-0.229717	0.186329	NA	32.6	1.6721
SPBC4B4.07c	CTTTTTCTGCAACTGAAAACAAGATTAATGAGCAACAACATGGTCAAACATAGCGATGCGTTATCGTGTTAAAACTACGTCCATTTATTGAAGTTCTTCCTTTCGCGATCTTTAACTTGGATAAGGAGTGTTTCTCTCCATTTGATATTTGGTACATTAGAGTACTGTATTTTGAAAACAAGCGCTTTTAGAATACATCCAACGAAATATTAATGCTGGCTATAATTTACATTTTGAAATTGAATGTAAAGTCAACCATTACGAGCCATATTTACTAAAACAAGGTGGTACCTGAAAGACTACTTCTTTTGGTAATTAGCTGGAATTTAATGCCATAAGCTGGATTGTCTTCCAATTTTTAAATACTCGTGTTTTTTGATTCATCATAACATTAGTGCCGAAATTCACTGTGAATATCTTTTTATATTTAACATCCA	ATGGATCCTCAAACAAATTCGCATCAAGAGGTTCAACAACCATCTCCTAAAGAGACAGACTCTCAAACACCGTCAGAGACTCTCTACATACGCAACATTGAAGAAAAAATTCGTCTTACTATGTTGAAACGAATTTTAGAACATCTCTTTGGGTCTTATGGTAAAGTCATAGATGTTCAAGCAAGAAAGACTTTGCGAATGCGCGGTCAAGCATTTGTAGTATTCGACAACTTGGAGAACGCGTCACGAGCGTTAAAGGATTTACAAGGATACCCTTTGTATGGAAAGCCCATGATGATACAGTACAGTAAATCTAAAAGCGATATTATCGTACAAAGAGAATCTCCTGAAGAAATAGAAACTAGGAAAAAAGATAGGAAAAATAGGAGAGAAATGCTTAAACGGACTAGCGCTCTTCAACCCGCAGCTCCCAAACCCACTCATAAAAAGCCGGTTCCTAAACGTAATGTTGGAGCTGAGCGTAAATCGACAATTAATGAAGATTTGTTGCCTCCTAATAAGGTACTTCTGTTACAAAATATCCCTCAAGAAGTAAACGCAGACGTCCTTACACAAATTTTCGAAGCGTTTTCTGGATTTCAAGAAGTACGTATGGTTCCCGGTAGAAGAGGAATTGCATTTGTTGAATACGATTCTGATAGAGAAGCAACGGTCGCAAAAAATGGGACAACAGGTATGTCCCTCAGTGGAAATCAAATAAAGGTAACATTCGCTCGGAAGGCCTCGTAG	2.07305	-0.330189	-0.443872	-0.47574	6	-0.168521	-0.230521	-0.186869	NA	30.9	2.64048
SPBC4B4.08	TTTAAGTGCAAGAGCAACTTTAGTCTTCATTTACCTAAAAATCCTTTCTTTTTTTGGTTAAACAAGAACGAAATCCAAAGAAAGCTCAATAAAAGCATTGTGCTTTCCTTGGTTACCCTTTCTTTATACCGATTTTGAAAATACAAGCTCTCTGTGCTTGAAAATCATAATCTAGATTAATTTTTCTTTTAATTTTTATTTATTGAGAATCTCTTGTCAAGATCTCTAACTCATAAACTGTCTGTTCTTTGTTCTATCATTTCTGCTTAACGTGTTGCAACTGAAATAGACGTGTGGTTAATTTTATTCAATCTTTTATTTTCCACTTACATCCTTTCTATAGAATTTTTGTTTTTTTTCATCTTTATTAGATTCCTTTATACTTTATCAAA	ATGGGGTTCAAGCGTGGAAAGAATTTTACCCTTGTTATGTTAATTTTCGTCTCCATGGCCGGTTGGATGTTTGGTGCTGATACCGGTTCCATTGGTGGTGTTACTAGTATGCGCGATTTTCGTGAGCGTTATGCTGATAGATATGACCCGATCACCGACCAGTATTCTTTGTCTTCGGCTCGTCAAGGTCTTTTAACTGGTATGGTTAACGTTGGTTCCTTGTTTGGATGTATCATTTCTTCTCCCATTGCCGATCGTTTTGGTAAGAGACTTTCTATCATTGGTTTTTGTGCTGTTTATATCATTGGTATCATCGTTCAAGTTACCGCTGTTCCCTCTTGGGTACAAATCATGGTTGCCAAGATTTGGACTGGTATTGGTATTGGCGCTCTTTCTGTCTTGGCTCCTGGATATCAATCAGAGACTGCTCCTCCCAGTATTCGTGGTACCGTCGTCGTCACTTATCAGTTGTTTGTCACTGGTGGAATTTTCATTGCCGCTTGTATCAATATGGGTACTCACAAACTTCATAAAACTGCCCAGTGGCGTGTTTCAATTGGTATTAATCTCCTTTGGGGTATCATTACCATGATTGGAATTCTCTTCCTTCCCGAATCCCCTCGTTATCTTATTCAAGTTGGCAAGGATGAAGAGGCTGTTAGAGTTCTTTCTGAAAGTGCTGAGCTTTTTCCTGATAGTGAGGAAGTTCAAAATGAATATCACCGTCTCAAATCATCTATTGACGAAGAATTTGCTGGTGGCCCTTGCAGCTGGGCAAGCATTTTCGGTAAAGACATTCGTTATCGTACTTTCCTTGGTATGTTTGTTATGTCGCTTCAACAATTGACCGGTAACAACTATTTCTTCTACTATGGTTTCTCAGTTATGCAAGGAGCTGGTATTAATTCTCCTTACCTATCTGCTATGATTCTTGATGCAGTTAATTTTGGCTGCACTTTTGGTGGTATGTATGTATTGGAAAGGTTTGGTCGTCGTAACCCTCTTATCATTGGTGGTATTTGGCAGTCAATTTGCTTTTTCATTTATTCAGCTGTCGGTTCTCGTGCTTTATATCATAAGAACGGTACTTCAAATACCCGTGCTGGTGCCGTTATGATTGTCATGGCATGTCTTTTCATTTTTGGATTTGCTCAAACTTGGGCTCCTGCCGCATACGTTATTGTTGGTGAGTCATACCCTGTTCGTTACCGCTCTAAGTGTGCTGCCGTCGCTACTGCTAGCAACTGGCTCTGGAATTTCCTAATTTCATTCTTTACTCCATTCATTCAAGCTTCTATTGGATTCAAGTACGGTTACGTTTTTGCTTCTTGTAATTTGACCGGTGCAATTGTTATTTTCTTGTTTGCTAAAGAGACTAAAGGTCTTACTTTGGAAGAAATTAATGAGTTGTATATGTCTGTCATCAAGCCCTGGGAATCTGGTAACTTTAAGCTTAACTATTCTGAGCAAAAGAAAGTTGAGAAAGAGAAATCCAGAAAGGGCGGTGCCCGTGGTGAGTCTGTTGAGTATGTTGAGCGTGCTTCAAACACTGACTCATCTCCACAATACTCTTCCCATGAGGAAGATTACGCATAA	2.12561	-0.0593133	-0.201302	-0.391479	0	-0.459274	0.0758147	-0.0181987	0.0169003	37.6	2.59329
SPBC4B4.09	CGAATACGGCTGAAGAAAGTATATTTCGTTGCTGTTCGATATTTACATTTTATCCTTACGCGCTTTTATACTTGCGAACCAAA	ATGGATTATGGGGATATTTACATTGCAGAGGAAACAGAATGGGATAAATATAATCGTCAAATAAATAAAAATCCAGATGATTTTGATGCTTGGGAAGGACTGGTTCGTGCTTCAGAACATCTTGAGGGAGGTGTTGGCAGAAACTCTTCGAAACAGGCTATCAATACATTAAGAAGTGTGTACGATCGATTCTTGGGAAAATATCCGCTATTGTTTGGTTATTGGAAGAAGTATGCAGATTTTGAGTTTTTTGTGGCAGGTGCTGAAGCATCAGAGCATATCTACGAACGAGGAATTGCTGGTATTCCACACTCTGTTGATTTGTGGACAAACTATTGCGCTTTTAAAATGGAAACCAATGGTGATGCAAATGAAGTTCGGGAGCTATTCATGCAAGGTGCGAACATGGTTGGATTGGATTTTCTGTCACATCCATTTTGGGATAAATATCTGGAATTTGAGGAGCGTCAGGAGCGTCCAGATAATGTATTTCAATTATTAGAGCGTCTTATACACATTCCCCTACATCAATACGCTCGTTATTTTGAAAGATTCGTTCAAGTTTCACAGAGTCAACCAATACAGCAATTATTACCTCCTGACGTATTGGCATCTATCAGAGCTGATGTAACTCGTGAACCCGCTAAAGTTGTTTCTGCTGGATCAAAACAAATTACCGTTGAACGCGGTGAACTCGAAATTGAAAGAGAGATGAGAGCTCGCATATATAATATCCATTTGCAAATTTTTCAAAAAGTTCAACTCGAAACTGCTAAACGATGGACGTTCGAATCGGAAATTAAACGTCCTTACTTTCATGTTAAAGAACTCGATGAAGCACAACTAGTTAATTGGAGAAAATATTTGGACTTTGAAGAAGTGGAGGGAGATTTTCAGAGAATATGTCATTTGTATGAGAGATGTTTAATTACTTGTGCACTTTATGATGAATTTTGGTTCAGATATGCAAGGTGGATGTCAGCCCAACCTGACCATCTTAACGATGTTTCTATAATTTATGAACGTGCATCTTGCATTTTTGCTTCAATATCGAGACCAGGAATCCGAGTGCAATATGCTCTTTTTGAGGAATCCCAAGGCAACATAGCTTCAGCTAAAGCAATCTACCAGTCCATTTTAACTCAACTTCCTGGAAATCTCGAAGCAGTGTTAGGATGGGTTGGTTTAGAAAGAAGAAATGCCCCCAATTACGATTTAACCAACGCACATGCAGTTTTGCGGAGTATAATAAATGAAGGAAAATGTAATACAGGCATTACTGAAGTATTAATTACGGAGGACATCAAACTAGTTTGGAAAATTGAAGGGGACATTGAACTTGCAAGGAATATGTTTTTACAAAATGCACCAGCTTTATTGGATTGCCGTCATTTTTGGATATCTTTTCTTCGGTTTGAGTTAGAGCAGCCTTTAAACAGCAAAAACTATACTGAACATCACGCCCGTGTCTCTAATGTAATGGAAATGATTAGAAATAAAACAAGGTTACCGCCAAGGACGATAATGGATCTTACAAAGCTATACATGGAATATCTTTGCCACCAATCCAACGATCCTTCAGTTTTACAGGAATACTTATTAATTGATCGAGATGTCTTTGGGCCTTTTAGTGTACGGGAATCCCACTGGAAAAAGCTCGATGAAGGACAAGATTTGAAACAGGTTAGTACTAGGCTTTTAAGCACTAACGGTCACCCTGGTATTTCTGTGAATGAAGCAAAAATCAAGTCTGGTGAATCTCCATATGAGAAATATTACCGTCTTCAGGGTGTTGTTGAGACAGTAACATCTGGTGTTGCTGCCAATGGGTCTTCATAA	2.18079	-0.341924	-0.217053	-0.150041	0	-0.513839	-0.507669	-0.352973	-0.69208	31.2	1.91908
SPBC4B4.10c	AAGTCCCTTGAATATCTCAAACTTCTACTTCCGAAAAGTCATTACGTGTCTATTAACTAATCAATACAGTGAATCTACAAATTCCTAATTGCGGTTTTTGTATAGCAGGAACTCGTATTTTGAACATATAAATTACCAGTTATATTTTCGGGTGAATTTTTTGAAGACTCTACTATGTGTATTTAAAGCCCACTTACTTTAATTGTAAAAACATTAATTTAACTAATTATAGTGAATGTCTGACTCTAAGCTATTTATCAACGCATTCCAACCACCCACGAGTTTGTTAAGTATACAACAAAAGCACAATTTCTAATCACAGTATTGGAGATGTTTTTTAAAA	ATGAATGTCGATAATAATAAAGGCAATATTCCAGAGCTCCTTTGGAATGGCACTATTTCTGTGCGCATTGATTATGAAGGTAATTCTCTGGCCTATCTAGCTAACGTCCCGCGACAATCATATTTTGCTCAAATACTCCCAAATGTTCAACGTCTGTTGGCACCTTCAATCCCTTTATCAGAATGTTGGTTGGATTATAATGGGGTTCCTCTTAAATGGCATTGGCCTGTTGGCTTACTTTTCGATTTGTTAACAGTGTTTGATCCGGATACTCCTCGAGCGCCGGTGCTATGGCGCATTCAATTGCGCTCAGGTCTATTTCCTACAACCAAAATACTTCAAATGGAAACCATGGATACTTTTCGAACATATTTTTTCAACTGCTTAAAAGAGTCTGATTACGTTCGTAACGGAAGTTCGTCTGGAATAATCGCTCTTTCAAAGGCAGAAACAGACACCTACTGGAATGCAATACTCAATCATGATTACTATGATTTCCGTCCCATTGCTATAAAAATACTTTTTTCAAAATCCAAATTCATTCCTTTAAAAATTTATTTAGGGGCCAATGCTCCTATTATACAAACTTCTGCACCTCTTGGTAGTTCTCTTGGTGAGTTTCTCAATAAACGCCTTCCCGACTTGTTTCCATCATGTGATAAATTCTTAATAGTTAAACCAGTTATTCATGGTATTACAATTTTTCTTCAGAGCGTTTTAGACGAGCTCAATCGAGATTTCTGTTACATTGATGGGTTTTTACATATTGTTTTAATGAAAGTTTAA	1.72722	-0.616813	-0.294983	-0.475979	3	-0.186572	-0.815141	-0.68261	-0.617333	30.4	2.53529
SPBC4B4.11	GAAAGTTTGCATGCAGTAAATCTCATAAAAGAATTAAAAGCAAGGATTTATATAGCTAATAATTGCAGGCACTAAGCTTGACATGGTCGCACTATGAGTCGCTAGTACGTTTGTGAGACTTTCGCATACGTTCCAGAAACTGTACACAACTTATTTAAACAACCAAATATTTTTAAAACAATACTGGTAAAT	ATGTTGATCTTGAAGAGGATTTTCATTATAAGAAATTTTATATTTCCTTTTTCTAACTGCCGGTATGCCTCTACTGTTCCTAGTCCAAGATCAGGGATTTCTAATACAAATGATTTCTTTAAAAGAATTGGAAGAGATACTGCAGAAAAAGTGAACGGAAAATTCGAGTCTTGGGATGGTCTATTTAGGAAAAGTACAAAAACTATGAAAAAGGAAGGTATTGATGTACGTACAAGGAAATACATTGCAAGCCAAAGAAACCGATTTAAAGAAGGGTTTATAGTTAAGCCATATCCAGTTATGGTTAAAAAGAATGGAGGTGAGCGACGCAAACGTAAATAA	2.08807	-0.458604	-0.338232	-0.53789	3	0.133813	-0.5795	-0.242565	NA	31.4	2.2833
SPBC4C3.03	CGAAATCTTTACCAACATCAAATTTTACCTTTTTCACAGCATTTTCAGCGCACGATAACACTCTTGTTAGCAATTTGATTGCGCACAATTTAACTTTTTATTGAGTGTGTCCGGTGATTTTGTCGTGTTAAATCGGGAATTAAAGGTAGTAAACATTGCAACTTTCTGGCAGCGAAAACTATTCTTTGCCTATATCTTCATAGAAAGCGAGGCTTTTTTGGGTTTTTCATTTCCTTCAAATTATCAACCTTTCTTTTTTATTGTTTTTACTTTTTAATTACGAGCAATTTGATTGTTGGGAATAGATACTTATTATTTTTTTGATCTGGAAATATTTTGAAAATTATCGGTTCGCGGTTATATTATTTTCGTAATTTTTGCATTTCTCTTTTTCCTTGTTTTTAAAATATTTCGTGCATATTAAAGCGATCTTTCAACTTGTTCCTGCTTCTAGCAAGCCGTACGATTATAGAGTCGGTTTTCTTCAAGTCAAACCGTTCATTATTTTTTACTATTTAACAGATATATATATATATATATTTAATTTTTATTAAAACAAACTCATTTCTTTTGTGGTGTTTGCTTTTTTTGTGAGA	ATGCAGAAATTTCAAATAAAAGTTCCAGCTTCGTCCGCTAACATTGGACCTGGTTTCGATGTCTTGGGAATGTCTCTTGAGGAATACATGACCCTTGATGTGGAAGTATCCACAGAAAGCGGACCTTGTGTCTTGACATATGAAGGAGACGGTAAGGAACACGTTTCCTTGGATGTCCAGAAAAACATGATAACACAAACCTCTTTATATGTCTTACGTTGCAACAACATTTCTACATTTCCCTATGCTACCAAAATACACGTTATAAATCCCATTCCTCTCGGTCGTGGTATGGGATCTAGTGGATCGGCTGCCATTGCAGGTGTTATGCTTGCAAACGAGATTGCAAAACTTGGTCTATCCAAACTGCAAATGATGGATTATGTTCTAATGATAGAAAGACACCCAGACAATGTAATGGCGTCCATGATGGGTGGATTCGTAGGTTCATTTCTCAGAGAACTATCTGAGGAAGAAAAGAATGCATTTTCTCCATCTGCTGATGATTTATTGAAAAACGAAGCCTTAACTTTACCTCCCAAGTCTTTAGGTACTTTTGCCAGGCTTCCATGGGCTTCTGAATTAAAGGCAATTGTCGTAATCCCTGAATTCCATTTAGCAACTTCTAAAGCACGGAGTGTGCTTCCTACTTCTTATGGTAGAACTGATGTGGTTTATAATTTGCAACGCTTGGCTTTGCTCACAACTGCGTTAGGCCAAACTCCCATAAATCCTCATTTAGTTTATGAAGTGATGAAGGATAAAGTTCACCAACCATATCGTGCTTCGTTGATCCCAGGCTTGCAGAACATTCTTGCAACTCTTAACCCTGACACTCAACCTGGTTTGTGCGGCATTTGTCTTTCTGGTGCTGGTCCTACCGTTCTTGCACTAGCAACCGGAAATTTCGACGAAATTGCCCATGCAATGCTTAGCATTTTTGAAAAACACGGTGTCAAGTGTAGATATTTAGTTCTTTCACCTGCATTTGACGGTGCAACAGTCAAATACTTTTGA	2.23687	-0.233539	-0.524362	-0.682678	0	-0.285772	-0.115402	-0.060647	-0.458493	37.9	2.77525
SPBC4C3.05c	TTGTAACGCATTTCACCGGACTTTAGCAAATTACAGTCTAAGGAAATTTTCTTTTCATACAGAACCAAATAGGTCTGTGGGCGGATTGCATGTGCCGGTTGTATACAAAAGCAAAATAGTACA	ATGAATATTGCACAGCCAGTCTCTTCGGAGATTAAAAGTGTGAAGTTTGGGATTTACGATGTTGACGATGTCGAAAAAATATCCGTCAAACAAATCGTAAATCCCGTTTTGCTTGACAATTTAAATCACCCTACTAACGGCGGATTATATGACCTTGCTTTGGGTCCATATCTAAAAAATTCTGTTTGCGCTACATGTCATTTGGATGAAAGATACTGCCCTGGTCATTTTGGTCATATAGTACTTCCTATTCCTGCATATCACCCTCTATTTTTTTCTCAAATGTACAATTTATTACGTTCAACTTGCTTGTACTGCCATCATTTCAAGCTTTCAAAAGTCAAGGTTCATCTTTTCTTTTGTAGACTCAAGTTGCTTGATTATGGTCTTTTAAATGAGTCAGAGATGGTGGAGAATGTCAGTCTTACTGAGGCAATCATAAAGAATTCTAACGGCACTCCACTTGAAGATGGAAGTGACAGCGAGGACAGTGGTCTTGGACACGATGATATTGCTAAAGATGCTGCAACACTTATGCGCATTCGCGATGAATTCGTTGCTAAGTCTATTGCTGACTCACGCCAGAACGCTCATATCGATGCTCAGTTGACTACACTTCTTTTACACGAGAGGAAAAAAGTTGTGCGTGCCTTCTACCATGCCATTTCATCTCGCAAACAATGTGATAATTGCCAGTCTTTTTCCCCTAACTTTAGGAAAGAAGGCTTTGCTAAAATATTCGAGATTCCATTGAGTGGAAAAAATCTCCAATTTATGGAGCAAACCGGAAAAATTCGTTCTGACGTTCTTCGTGATACTAGTAAAAAGCATCATGAAGATGAGGGATATGATGGAGATTCTGATTCGAGTAATGAAAGTGAAGTAGAAGGAATAGATCTCTTTGAAGAAGATCCTAATCCTTTGAAAAATAAATCAAAATCTCCAATTGCTCATGGAGCCAAATATATGACTTCTACTGAAGTCCGTAACCATCTTCGCCGTCTTTTTGTAAAAGAAAATGTTGTCCTTTCTCGTCTTTATGCTCATAAACGCGGAAAACCTGCCTCTGCTGATATGTTTTTCCTCCAAAATATTGCTGTTCCTCCTACTCGCTTCCGTCCAGCTTCCAAAATGGGCGATGAAGTACATGAAAATATCCAAAATGAACTTCTGACCAGAATTTTACAATCCTCAATACAAATTGCTTCTCTCTCTAAAGACTCTACAGTTGAAGTAAATCCTGATGAGAAAGAAGGCTTGGAGCGTCGTTCTCGTGCTTTTGAACTGTTGATTAACGCTTTTGTTCAACTACAACACGATGTAAACAGCCTGATTGATAGTAATAGGAATCCTAGTTCTGGAGGACAGAGTAGAACAGTACCCCCGGGTATTAAGCAAATTTTGGAAAAGAAGGAGGGTCTTTTCCGTAAGCATATGATGGGTAAACGTGTGAATTATGCAGCTAGATCTGTCATTTCACCTGACCCGAACATTGAAACTAATGAAATCGGTGTTCCGCCAGTCTTTGCTACTAAACTCACATACCCAGAACCAGTAACTCTTTACAACTTTAACGAGATGAGAAATGCGGTTATTAATGGTCCCCATAAATGGCCTGGTGCTAGTCATATTCAAAACGAAGACGGCACTTTAATTTCTTTAATGCCTTTAACAATTGAACAACGCACTGCTTTAGCCAACCAGCTTCTTACACCTCAAAGCAATTTAATATCTTCCCCATATTCTTATTCTCGCTTAATAAATACTAACAAAAAGGTTTATCGTCATGTCAGAAATGGAGACATGTTGATATTGAACCGTCAACCCACCCTTCATAAGCCTTCGATGATGGCTCATAAAGCTCGTATTCTTCCAGGTGAGAAGACGATTAGAATGCATTACGCAAATTGCAACTCTTACAATGCTGATTTCGATGGCGACGAAATGAACATGCATTTTCCACAAAGTACCAATGCGCGTTCTGAGGCTCAATTTATTGCAAACACAGACTCTCAATATTTGGTGCCTACCTCTGGTGATCCTTTGCGCGGTCTTATTCAAGACCATGTCGTAATGGGTGTTTGGCTTACCTGTAAAGATACATTTTATACTCGAGATGAATATCAGCAACTTCTATTTCAGGCTTTAAAGCCTGATGAAACCGGTATGTATGGGCGTATCAAAACTCTTCCTCCTGCCATACAACGTCCGGGTATATACTGGACAGGTAAACAAATAATATCTTCTGTTTTGCTCAACCTAAAACCCAGTGATCGTCCTGGTCTTAATCTTAAAAGCAAAGCAAAGGTTCCAGGAAAATACTGGTCACCTGACTCAGAGGAGGGATCAGTATTATTTGATGATGGTGAACTTTTATGCGGTATTCTTGATAAGTCCTCTTTTGGTGCCTCGGCTTTTGGCTTAGTTCACTCAGTTCATGAATTGTACGGTCCTGACATCGCTGGTCGCTTGCTTTCTGTTTTAAGTCGTCTATTCACTGCGTATGCTCAAATGCGGGGCTTTACTTGCCGTATGGATGATTTGAGACTTGATGAGCAAGGTGATAATTGGAGAAGACAACTATTGGAAAACGGAAAATCCTTTGGACTTGAAGCTGCCAGTGAATATGTTGGCCTTTCAACAGATTCGCCAATTGCGCTTTTGAACGCTAACCTTGAGGAAGTTTACAGAGATGATGAGAAGTTACAAGGTTTAGATGCTGCTATGAAAGGTAAAATGAACGGGCTTACTTCCTCAATTATCAACAAATGTATCCCTGATGGTTTACTTACAAAATTCCCCTATAATCATATGCAAACTATGACCGTTTCTGGTGCCAAGGGTAGCAACGTAAACGTCTCACAGATTTCTTGTCTTTTGGGTCAACAGGAATTAGAAGGACGTCGTGTTCCTCTTATGGTGAGCGGAAAGTCACTTCCTTCCTTTGTTCCATATGAAACTTCTGCTAAGTCTGGTGGTTTTATTGCCAGCAGATTTTTAACTGGTATCGCCCCTCAGGAGTATTATTTTCACTGTATGGCTGGCCGTGAAGGCTTGATTGATACCGCTGTTAAAACCAGTCGGTCTGGTTATCTTCAGCGTTGTCTGATGAAGCATCTGGAAGGTTTATGTGTACAATATGATCATACTGTTCGCGATTCCGATGGATCTATCGTCCAATTCCATTACGGAGAAGATTCTTTAGATGTCACAAAACAGAAGCACTTGACACAATTTGAGTTTTCAGCCAAAAATTATAAATCCTTAATTCAGAAATACAAGGTCAAATCTGTCTTATCGGCGGTTGATTCCGAAACTGCATCCTCTTACGCGAAGAAAGCGTTGAAAAAGCCGTACAAATATGATCCAGTATTGGACAAGTATCCCCCTAGTCGATATTTGGGAAGCGTAAGCGAGAAGTTTCAACGTGCTGTTGATGAATATACCCAGAAAAATCCGGACAAGTTGATTGCTTCGAAGAAAGAGAGCAAGCTTGATGATTCTCTTCTTAATGAATCAAAGTTCAAGGCATTGATGCAGTTACGTTACCAACAGTCTCTGGTTGATCCTGGTGAAAGTGTTGGTGTATTAGCTAGTCAATCAATCGGTGAGCCATCTACTCAAATGACTTTGAACACATTCCATTTTGCTGGATTCGGTGCTAAGAATGTCACATTAGGTATTCCTCGTTTACGTGAGATTATCATGACCGCTAGTGCAAATATTCAAACTCCTACGATGACTCTTCGTTTGAATGACGGCGTTTCCGATAAAAGAGCTTCAGCTTTTTGTAAAGAAGTAAATAAATTGGTTTTATCTGAAGTTGTTCGACAAGTCCGAGTAACTGAAAAAATTTCTGGTCAAGGCTCTGACGAACAATCTAAAACTTATGCTATTCGACTTGATTTATATTCTCGTGATGAATATCAGGATGAATATGGTGTTCTTCAGGAAGAGATTGAGTCGACCTTTAGTAATAGATTCTTAAAAATTCTTAACCGAATTATTAAAAGCTATTTGGCTAAATCTAAGCAGCGGAAGTCAGGAGGTAAAGATGATACAGTACCTGAGGTTGGTCAGGCATTAAAGCCACTTGAAGATATCGATGAAGCACCCATTGAAGGTCGTGCTCAAGAAGCTCTCGAAGATGAAGACAATGATGCTACCAATGAGAAAATGGTCTCTAGGTCGAAACAGCATGCTTCTTATGAGGGGCCTGATGAGGCAGACAAAGTCGCCCTTCGTCAGCTAAAAGGATCAAATAAAGTTGAAGACGTAAACATGGATGAAGAGGAAGATGAGGGTTTCAAGTCCGATGAAAGTGTCTCTGATTTTAAAGAAAGGAAATTGTTGGAAAAGCAGAACACAGTTTCCATTTCGGAAAGGCGGGAACTTCAGTTAAAGACAGCAAAAGAAATACTCAGCAATTGCAAACACCTCGACTTTGATTACGTTAACGGTGAGTGGGCAACTGTTGAATTGGTGTTCCCAATCAATACTGAAAAGCTATTAATGGTGTCACTTGTGGAAAAGGCATGTTCCGAAACTGTCATACACGAAATTCCGGGCATTACACGCTGTTTTTCCAAACCTCCAGACTCTGCCTTAGACACTGTTCCGAAGGTTATCACTGAAGGTGTCAATCTGAAAGCAATTTGGGAATTTTACAATGAAATCTCCATGAATGATATTTACACAAATGATATTGCAGCGATCCTTAGGATATACGGTGTTGAAGCAGCTCGTAATGCGATTGTTCATGAGGTTTCCTCCGTTTTTGGAGTGTATGGTATTGCTGTTGATCCTCGTCATCTTTCCTTAATTGCAGATTATATGACTTTCGAGGGAGGATACAAAGCCTTCAATAGAATGGGAATAGAATATAACACTTCTCCATTTGCGAAAATGTCTTTTGAGACCACTTGTCACTTTTTGACTGAGGCCGCCCTCCGTGGTGATGTTGATGACTTATCCAATCCTTCATCTCGGTTAGTCGTTGGTCGAGTCGGTAACTTTGGCACCGGTTCTTTTGACATATTCACCCCTGTAGTCGATTCTCCTGCAAACTAA	2.42102	-0.62035	-0.267244	-0.459667	1	-0.904285	-0.285205	-0.332403	-0.302102	24.7	2.08991
SPBC4C3.06	CCTCCATAAACAATTTGTTTTGCAATTTTGGAATAAAGTGTCATGTATCGAGTCGCATTCCCCCTACACTAACCACCACCACGCC	ATGGAATCATTGACGAAAACGGAGTATGTAGATGCGTTTTTGTCAAACTACTCTCCAAACGACAGCATGTCGATCTTTCGACAGCGCCTAGAGCAAGTTCGCCTAGACAACGACATGCTTTCGCAGTGGATTCGTGAGCGAATGGATATTGAACGGCAATACTCAGATCAATTACATAAGCTTGCAATGAACATGCAAGAAAAAAACAATTCATCGTTTGCTTTTAATTATGCTTGGAAACAGCTCGAGGGAGAAACCCTTGAAATTTCAAGATATCACAGTCAAATCATTGGACAAATAGCTTCGCAAGTTTATAAACCTTTGATAGATTATTATACTTCTTCACCACAAACGGCTACGCTTAGACGTTTAGCAGAGCGGTTATCAACAGTTGCAGAGGAGATGGCATCGTCTTCTGTACCTGGTCTGAAGGGATTAAAAAAAAAAGGCCGTGATGCGGATACTAAGAGTCAGAATGATCTCACTGCTTCTCGTGCAACCTGGGATTCCGATGCTCCTTTAGCGTTTGAAAAATTGCAAATTGTTGACGAGGAACGCCTCCTTATATTGAAACAAGTTTACCTGACAATTGCAAGTTTGGAAACTGATACGGCTCTTAAACAGCAAGAATTTTTTTCTAAATCTATGGCAGTTTATTCTGATCTACCTATTGAAGGTGAAATCCGTCAATTCATGAACTCCACATCGAAAGTTATGTCTTCCGCATCTGCTAATAAACCATCTAAGTCATCGGGCTTTCACATAAACAATGGAAAATCTAAAGAGGAAAAGAGTCATGGAGAAAATGAATCTGGTGGTAAATTGAAGAACAAAATGTCCACGTTGTTTCGTCGGAAAACCATAATGCCTAAAAAGGATAAGAAGCCTTCGCATAAATCTAATGGTCGCCCTAATAAATTAACTGCTTTTTTTAATAAGAACTCCAAAGCTTCGAGTATTTCGTCTGCTGAAGAACACCCATCGAATATAGATGATAGTTCAATCGAACGAAGACATTATGATTCCAATCATTCTTCACAAATTCGGGATCATCCCTCTACTAATAATAACGCTTCGTCTTATCAAAACTTTAATGAAACTTCCGACGAGGGCGAGGACAACGATGCCACTATTCGTGCAAACAATGTTCGCTCATCCTTTTTGGAGGCTCCGCTACCTGTGCAGCCTAATGTTCAAGCAGAAACGGTTACGCCTAAGATTTCCTCCAAGGCTTCCCCCTTTAATAAACCCAATTCTGTGCACTCTGAAGCCTCAAGAAATACCCCTTCATCGATCGATAGAGAGAATGCATCACATTCGAATCCTATCATGATGCATGGCAATGATTTTGGTGGGAACTTTAACAACATGCAATCACGATCAACAACAACGTCTCCCACATCAGCGGTGGCTTCCCCTGCGCCTACTGAAAACGAGGATAGCAATGCTGCAATTGAAAGGGTAGCAAATACTTTACGAAAGAATCCCACTATATCAAGAAGGACCCGTCGTGCTGGGACAATGGATCGTTATGCTACAGCATCGTCTGACTATATGGAATCAAACCTCGGTAGCTTGCCCAATTTGTCTACTTTATCATTACAATCGGGACCAGACTCGACTGCAACATGGCACCCTGAGTTCCCAAATTCTTCCGGGCTTTCTGCTTCAATCGTCGAAAAGTATTCTGGTGAATTATCTGAAGATGGCCTTCTTCATCCTTCCTGTTCCGGTCATATATTCATGAAATATACCTCGGATTTTAATACCCCTCCTCCTGAAATGGGTGTTCGCGTTGCGTCTGAATTTCCTATGTCTTTTACTCATTTAAATGACCATGCAGTAAAATATGGACCCTCAGAAAACACACTTTCTTTAATACCAGAGCTACTTCTCTCACCAATCAAAGTCACTGATTTTAATCTACATCTTGATAGTATTAACGGTGCTAGTTGCATTCCATTGACAGTTGTTCAGAAATGGAAGCATGATGAAAGCAGTAGTAGTATGATTGCATTTGTGAAGCCTAATCCTGTGTGGAGGAACTTAGGCTCATCTCTTCATATTGAAAAACTTGTTATCATCGTTTACTTGGGGGAAAATGTCCTTGTAAAAAGCTGTCAAAGTTCTCCGGCCGGAGAATTTAGCAGGAAAACTAGTAAACTTAAGCTACATCTTTCGAACATTAATATATCTTCGTCTGGATTTAAAATTTTAGCCAAGTTTGCGATTAGTCCTAGTGCTGCTATTAGAAAGCCAGTTATCGAGTTCCGTATTCGCATGGTTGATTCCTCTAATAACCCTGGTCTCACCAAATTGTTTTTGAAACCAGATATGTTTGATACTACTTCTTCTAGTGGAGGTTCTCAGCTAGAAAGTGCTTATGAAGAAACGAAGGTTCCTACTTCCTATGGTATTCATGTTCGTGAGTGCTCTGTTTTTGCTGATATGAGTTAA	1.90688	-0.346413	-0.357277	0.0753999	1	-0.625383	-0.584578	-0.606277	-0.496476	43	1.92942
SPBC4C3.07	CACTTTCTTAAATGGTAAACCTTAGAAGTTAGGCGAAAAATAGTGTCTTCAATTTAACGAATTCTATGAGACTGTAAACTAGTACAGTAAAATTATTATTGATTGGGGAACAATACCAGATCTACCTACCTGAGAGTAGCCAACAACGTGAAAATTTTAAAAA	ATGGCTTTGGGGACTAAGCACGTACTCCATCTCACAAAACCGTCTTCCAGGTCAAGTCCTTTGAACATTGTCATTGAACCAGCAGTGCTTTTTTCTATCCTTGACCATTCAACCCGGAAAAGTGAAAATAATCAACGTGTTATCGGTACACTTTTGGGAACACGTTCTGAAGATGGCCGAGAAATTGAGATTAAAAGTTGTTTTGCAGTTCCTCATAATGAGAGCAGTGAGCAGGTAGAAGTTGAAATGGAATATCATCGTGCGATGTACCATTTACACCTCAAGGCTAACCCTCGTGAAGTTGTCGTTGGTTGGTATGCTACTTCTCCTGATTTAGATGCTTTCAGTGCACTGATTCAAAATTTATATGCTTCTCCTGCTGAACCCGGAACTGCTCCACTAGGAACGTATCCTCATCCCTGTGTTCACCTTACTGTCAACACAGATGTTAGCAGTCCCCTTGCCATCAAGACTTACGTTTCTTCACCAGTAGGTATTACAGAGCGCCTTGCTGACAGCTGTGCATTCGTCCCTACCCCTTTTACCATTCGTGATGACGAGGCAGTCCGTTCTGGTTTGAAAGCTGTAGCTGCTCCTAAGAATGACCCATCTAGACTTGCTAGCCTATTCACAGATCTCCAGCAACTTCGAAGATCAACCTTGGAGCTTTTATCTATGATTGAAAGAGTTTCCGATTATGTGCAAAACGTAATTGATGGTTCTTCGCCTGCTAATGTTGCTGTCGGTAGATATTTGATGAAGTGCTTTAGTTTAATTCCTTGCGTAGAAGGCCAAGATTTTGAAAAAATTTTTTCATCACATCTTCAAGATGTTTTGGTTGTAGTTTATCTCGCAAATACCTTACGTACTCAAGTGGATATTGCTTCCCGTCTTAATTTGCTTCCCTAA	2.63578	-0.0586781	-0.135536	-0.371268	2	-0.242548	-0.124644	-0.249091	-0.13076	31.1	2.21219
SPBC4C3.09	CTTTAGTCTCCTAAATTGTAGTCAGCCACTACCAAACTCAATAATACAAACTACATTATATTTATTGTATTAAACCTAGCAAGTCTTAACGAGATATAGTCAGTTATAATCCTAGGGTTTTTATTATTCTGGTGGGGATTTTATAGCTATAAACGAAGTTGCGGAAAGCGATAAAATTTGCTTTATAGAAT	ATGAATTTCTTTAAGCGGTTACGCTTACATACCAGGCTTCTACTTCGCTCAAAATTTGTCTTGATTTCACTAATTCTTTTGCTGAATTTGGGTTTACTTTTAGGGATCCAAATATATCGGGATCCCGCATTTCCTGGATCGCTAATTTCATCGGCAGCCTATGAATTTGGGCTTCATAAGCATGGCCCATATTATAACGATAATGTAGATGATTTAAAAAGGTATACATTTATGGGCTTACTTACCCTTCCTACTTCAGAACATGATGTATACTTCAATGCTACTCGAGTACTAGTATACAAGCTGAAACATCATCCTGAAACGAAAAGTAAATATCCCGTTCATGTCCTTGTTATGAAAGGGGTTGATGAATGGAAAATTGAACGATTGCGACTTGATGGGGCCGAAATAATTATGGTCGATCAAATTAAAACTGAAGACTTAATTGAAAGTGGTTTGTCTATTGGCATGGGCAGTTATCGTTATCAATACATGTTCACAAAACTCAGTGTATTTGAGCAAACACAGTTTGATAAGGTCTGCATTCTGGATAGCGATCTCCTAGTATTGAAAAACATGGATGACATTTTTGATACTCCCTATGTTTATGAATCTCCTGCAGAACCCGATATGTTTAGCTTTCCTATCTTTAAGAAGCCAGATGATGAAGAGGATTATCAGTTTAGCGACAATTTCGATGCCTATGGTGCTCCTCGCTCAGAATTCTATCCATATCTTCTTGGCGCATGTGACGATCGTAACCCTGGACATGCGACGCCCCCAGAAGAATCTGAAACTTTTAATGCCGGGCTGATGCTTGTTCATCCCAGTAGTCTTCATATGCATAGGATTAAGAAGATAGCACGTTATCCTTATATGTATGACGATGCTAGAATGATGGAACAAAGTTTATTAAATCTTGCTTATAATAAATATGGTTGGTTTCCCTGGACGAGGCTCGATTTTTCATATAATGGAGTTTGGGTCACCGAAGAGGACTTACCCTATCTTCGTGCTGCTCATGGTAAATTTTGGGAATATGACAACACGGAGTTTCCCCAAATTTTGACTGCCGAGTGGCATAAAGCGTTCGGAGAGTTGCTGGCTTTTCATGACTATGTTGTAGAATAA	1.89244	-0.203188	-0.324434	-0.688942	0	-0.326677	-0.473462	-0.348495	-0.525668	32.6	2.28103
SPBC4C3.10c	CAGAATTTGGAACATCCCCTATCACCTCAATATTGCTTGGAATTCTGCTTCGCTAGAAATGAAACATAACATGATACCTAATTCACAGTTTAGAAGATCCGTCGTAAGAAATTCTCGTAAATATATATACATCATTCCAGGTCGAACTTCCAATATCTTCATTTTTTGTTAAAAGATCATGGTCATATTATTTTCATTCTTCAATAGCTATGGTTTTTTTCATGTTATTTGCGTAAGTAAACCAAATATAAGCAGTCGTCAAATATTAAGAAAACAAAATCTTCAGAAACCTTTTTAGTCCCAAACTTTTAGATTCTTTCATTCTTTCCTATGTTAATTTCTAGCTGAGCACTTTCAAGTTCAATCCATGGTTATAACTCTGTAGTCGGCTGTAACTTTTGATCAAAAATTTTTAATACTATACCCTTATCTATAGTCGTTAAAGAATTTCTTAAAAAATATACGAATTCTTTCAACACTTTTTACAATTGAATAACAATTTTTTATATTCATACTGCAATTTCATATGCAGGTAGCAATGTTACCTAAATTTTGGCTGCTTCTCAATACCATACACAAGTCCCTAATCATTTTAACCTTTCACCAAACTTCTGAAA	ATGGCCACTACTGTGAAAGATACTATGAATGTTGACATTAATGCTATTAAAAAGGGAGAAATTCGTATGGGTACCACCATCACGGCGCTCCGTTATAAAGATGGCGTTATACTTGCTGCAGATTCTCGAACAACTATGGGTGCATATATTGCAAATCGTGTCACTGATAAGCTGACTCAGCTGACAGACAATATTTGGTGCTGTCGCAGTGGTTCTGCTGCTGATACGCAAACTGTGGCTGATCTTCTAAAATACTATCTTTCCATGTATCGTATTCAATTTGGCCATGACCCTAGTGTTCATACAGCTGCTACTTTAGCTTCTGAAATGTGTTATCAAAACAAAAATATGCTTAGTGCAGGTTTAATTGTTGCTGGATATGATGAAAAAACTGGGGGAGATGTTTACAGTATTCCGTTAGGTGGTAGTTTGCATAAGCAACCTTTAGCTATTGGAGGAAGTGGTTCTGCTTTTATTTATGGATTTTGCGATGCTAACTTTCGCGAAAATATGACCCAAGAGGAGGCTGTTGAATTTTTAAAGAACGCTGTTGCTTTAGCCATGGAACGCGATGGCAGCAGTGGTGGTACCATTCGAATGGTCATTTTAAATAAAGATGGAATGGAGCGTAAATTTTTTGCCATTGATACTGCTAACCCTATTCCCGTATTTACTCACTAA	2.34238	0.144619	-0.147804	-0.391196	9	-0.131363	0.0661325	0.161491	-0.0361237	33.5	2.79029
SPBC4F6.04	GTGGAGAAGGACAAATTACCTGAACACAAAAAACTTCCATATATGCTGTCTCGCTATTCGACATGATGGTGGCGATAACGATAACGATCGGAGATCTGCGTACGAGATCATTAAACCTGCTTCCTTCGGTAAACAGATACCCTTAGGGTAGGTTTAGTGACTGCCTCAAATGTTAGGGAAACTTTGAAGTACTTCAGACACAGCGAAGCCTTTTACACTATAGAGTCAAG	ATGAGCGTTGGTAAAGCAAAAGGAGCTCAAAAAACTGTTCAAAAGGGGATTCACAATAAGGTTGCTCGTAAGGTTCGTACTTCTACCACCTTCCGTCGCCCCAAAACCCTCGAGCTTGCCCGTAAGCCCAAATATGCTCGTAAGAGTGTTCCCCATGCCTCCCGTCTTGATGAATACAAAATTATTGTCAACCCAATTAACTCGGAATCTGCTATGAAGAAGATTGAGGATGACAATACTCTCGTCTTTCATGTGCATTTGAAGGCTAATAAGTTTACTATTAAAAATGCTGTCAAGAAACTTTACAGTGTTGATGCTGTTAAAATTAACACTTTAATTCGTCCCAATGGTACCAAAAAGGCATTTGTCAAGCTTTCTGCCGATGCCGATGCCCTTGATGTAGCCAACCGCATTGGCTTCCTTTAG	2.95832	0.0824365	-0.125539	-0.524237	4	0.0492539	-0.00470829	0.0271596	NA	34	2.36173
SPBC4F6.05c	TATTTACTACGATTGAGTTGGCGGTTGTTGTCATTTCACATTTACGGAATTTTGTAGATAAACTTTCTGACGGTAACTAATAAACCAAAAATACATCTATTTACTTTGGTTCCCGGTAACTAAAGGATTTAAGGACTGGAGTAATCTTTTTCTATAAGTAATAGAGCAAAAAGTCCCTGGTCTTAACCAAATAATCCTTTCTTTCAATTTCTGTTTCTCTCTCTTTTTTTTGGCATACTTTCACAATATTCATTTATCTATTTTTAAACGAAGTAAAGAAAA	ATGAAGTTTTGCTCCCTGTTTCATGTATTATCGTTTTGTTGTACATTGGCTTACGCCGTCCCTAAATCTCAGTTTTTGCAACTTCATTCACTAAGTAACGCCATTCCCGTTGAATGGAAATGGTACGGTAGTGTGGATGAAGATTCAGGTTACGTTTACTTAACCAGCAAAGACAGTAATGAAGCACGCTCTGGATCCCTTTGGTCAACTAGCGTTTTACGACAAGTTGGCTGGCAGCTATCGACTTCATTTGTAGCTCATGTATCAGAGAACGAAAACACCTTTTTTGCGATTTGGTATACAAGCGCTGTCGGTTCAGAAGGTCCAGTTTTTGGCGCCTCCGATAAGTGGGACGGCCTTCTGATTTCCCAGGAAATCGATCAAACTGGTAAAATCTTTGTTCGTGGCTATTTGAATGATAAAAGTTTTGAACTTGCTCAGTTTACTGACCCCGATCTTCCGCCCTTTGCTAAATGTACCATTGAGAGCTCTCCTGAGGCTTTGAACAATATTATTCTCAAATACGGTGACCAATCTGGATTAGAGTTATTTGTGAATGACAAGCCCTGCTTTCAAGTAAAAGATGTCATTTTGCCTCAGGGGTATTATTTTGGAGTTTCCTCTCAATCTACGTCTGCAAAAGACTTGGTGGCTTTATCGAACCTCAATATACTTCCTCCAGATACATCTAATAATGAAAATTTGAATCCTACCTCCAATACAAAGCAAAGCGTCGGTGACAATACTAGTCCTCAAACAGTTATTGACACTGAAGGTTTGAACGCAATAAAGGCTGATTTGGCAAAGCTTTTTAATCTAGTAGAATCTCAACGCCAGAAGATGGACTCTTTGCATTTTGCGTTGACTAATGCTTTGGAGCGTTTGAACGATATTTCTTCTACTTCACAGTTCCCAAGTGAAAGATTTAATGCCCTTGAAAAATTGCTACATGATTCTCTATCTGCGCAATCTTCCACTGCAGATGGTACTTCTAAACATTTAGCAGAATTTGAAAAGGAGATAAAAAAGGCAATGGGAAATGCTTACTCGCCATATAACTTGACAAACTTTATGGTTTTCTTGTTATTGGGTGCAATTGTATCCTATGGTATAATGTTGGTTCGTCGTGATCGCAGAAGACATAAATACTTATAG	1.99222	-0.154923	-0.311232	-0.27996	0	-0.334762	-0.465481	-0.562051	-0.32157	28	2.45025
SPBC4F6.06	GAAATAGATTAAAAAAATAAAAGTTTAAGAAAATAGTAACTGGTAGGCTATTTTGAAGTCTTATCTCTATATAAATCGATACTAAACGTAATGAATGCTTTAGCATGGTGCATTCATCCATGACATCTCCACTGCTGCTTTAACCATTCCGTACAACAACAAAGCCAGTGCATTTGGGTTAGGGAATCCTTCCTTTACAGTTTCTGGCTTCATTTCCTTTTTTTGTAATAATTTAATTGAAAGGAAAGAATTGAAGAGATATTGAATGCCTTAGGGGACGTAGCATAGATTTGCAGTGGTTGTTAGACAGGAAACAAATTGCGGGAAAATCTCAAAGTCGTTTGACTTTCTGTTGCTCAATAAAAGAAACAGGAGACCTGTTTATACTAGAATTTCTCAAACAAGAGTTTTTACGACCGAAAATTATCGAAACAACTATATTTTTTGGTCGTTTATCTTGTTCATCGAAAAAGCTAAGCCGGTTTACCTGTTCTTCTTCCATCTTCCTGCTGCTCTAATAATCTCATTTGTTATCTTTTCAAGCTTTGCTTATTTGTTTTGATTGTAGAAACGGCTTTATCGGCTTGTGAGCATCCTTCTTTTCACAAACAATATTGATTGACTACTAATCCGTTTCTAAGCCACGAGCATTCTTGTAACTAGATCGCTTTGCTTATTTGTTTTCATCTCGTACAAGAATTTCTTCGTCCCTTTATTGTTTTCTTTTTAATTTTTCGGATTTCACGCTTTTTCGTAATATTTGTCATCTTAGGTTCGCAAGGAAACTGGTGCCACGATTTACGATAACAAAGTATTTTTTGTCAACCAAGATTTACACGTTTGTATTATTTTCACAAAGTTATTATTTTATTACATTACTCAGTCGGCTTATTTTGAGTTGATTGCTAATTTTTGCCTCTCAAAAGTTCAAGCAGTAATTTTATATCTGCTTTTTTGTCTGTTGATCCCATTTCCTG	ATGGAGTACCGTACCAATAACGTACCCGTCGGTAATGAGACAAAGTCTGCCGCTTTAAATGCGTTGCCGAAAATTAAAATATCTGACTCGCCCAACCGTCATCACAACCTGGTGGATGCTTTTATGCAATCTCCTTCTTATTCTACACAACCAAAATCCGCTGTAGAGCCTCTGGGTTTATCTTTTTCTCCTGGGTATATTTCTCCTTCTTCTCAGTCTCCACATCATGGCCCCGTAAGGTCTCCATCAAGTCGAAAACCGCTACCAGCATCTCCTTCTCGTACGCGGGATCATAGCCTGCGAGTACCTGTATCTGGGCATTCTTATAGCGCTGACGAGAAGCCTCGTGAAAGAAGAAAAGTCATAGGCAATTATGTACTAGGTAAAACCATTGGGGCTGGTAGCATGGGGAAAGTTAAAGTTGCGCATCATTTAAAAACAGGTGAACAGTTTGCCATTAAAATAGTTACCCGTCTTCATCCAGACATAACGAAGGCAAAAGCTGCTGCTTCTGCTGAGGCTACTAAGGCAGCACAATCAGAAAAAAACAAGGAAATTCGTACTGTTCGCGAAGCTGCCTTATCTACTTTGCTCCGTCATCCGTATATTTGCGAGGCAAGAGATGTTTATATTACTAATAGTCATTATTATATGGTCTTTGAATTTGTCGACGGTGGTCAAATGCTGGATTATATTATTTCACATGGAAAATTAAAAGAAAAGCAAGCTCGAAAATTTGTGCGTCAAATTGGAAGTGCGCTGAGTTATTTGCATCAAAACTCTGTGGTGCACAGAGATCTAAAAATTGAAAATATTTTAATTTCGAAGACCGGTGACATCAAAATTATCGATTTTGGTCTTTCAAATTTGTATCGACGTCAGTCTCGCTTGCGCACGTTTTGTGGTTCATTATATTTTGCTGCTCCAGAACTTTTGAATGCTCAACCGTACATTGGTCCAGAGGTAGACGTTTGGAGTTTTGGAATAGTACTTTACGTTCTTGTTTGCGGAAAAGTGCCATTTGATGATCAAAATATGTCTGCCTTGCATGCGAAAATAAAAAAAGGTACCGTCGAGTATCCAAGTTATTTAAGTAGTGATTGTAAAGGTTTACTATCAAGAATGTTGGTTACTGATCCTCTCAAGCGAGCCACGCTTGAAGAAGTTTTGAACCATCCTTGGATGATTCGCAATTATGAAGGACCTCCAGCTTCGTTTGCTCCGGAAAGATCTCCGATCACTCTTCCATTAGATCCTGAAATTATTAGGGAAATGAACGGTTTTGATTTTGGACCACCAGAAAAAATTGTTCGTGAATTAACTAAGGTAATTAGCAGTGAAGCTTATCAATCTTTAGCTAAAACTGGATTTTATTCCGGGCCTAATTCAGCTGACAAGAAAAAGTCTTTCTTTGAATTCCGGATTAGGCATGCTGCGCATGATATCGAGAATCCAATATTACCATCTCTTTCAATGAACACTGATATTTATGATGCGTTTCATCCTCTCATTTCAATTTATTATTTAGTTTCTGAACGTCGTGTATATGAAAAAGGTGGAAATTGGAATAGGATAGCAAAAACACCAGTTTCTAGCGTTCCTTCTTCGCCAGTTCAGCCAACTAGTTATAATCGTACTTTACCGCCAATGCCGGAAGTTGTTGCCTACAAAGGCGACGAAGAATCACCTCGTGTTTCTCGAAACACATCACTTGCACGCAGAAAGCCTTTGCCTGATACGGAATCTCACTCCCCTTCTCCTTCAGCAACCTCCTCCATCAAAAAGAATCCATCCAGCATTTTTAGAAGGTTTTCATCACGCCGAAAACAAAATAAGTCTTCTACATCTACTCTTCAAATTAGTGCTCCCCTTGAGACCTCACAATCTCCACCAACACCTCGAACCAAGCCGTCTCACAAGCCCCCAGTATCTTACAAGAATAAACTTGTTACCCAATCTGCTATTGGAAGATCAACCTCTGTTCGTGAGGGCCGCTATGCTGGTATCTCCAGTCAGATGGATTCACTAAACATGGATTCAACAGGGCCCTCTGCATCCAATATGGCAAATGCACCTCCGTCGGTTCGTAATAATCGTGTACTTAATCCTCGTGGTGCTTCCTTGGGGCATGGGCGGATGTCAACTTCTACGACCAACCGCCAAAAGCAAATCCTTAATGAAACGATGGGCAATCCGGTGGACAAGAACTCTACTTCCCCATCCAAATCTACGGATAAATTGGATCCTATAAAGCCTGTTTTCCTTAAAGGCTTGTTCAGTGTTTCCACTACATCGACTAAAAGTACTGAGTCAATTCAACGAGATCTTATTCGGGTAATGGGCATGCTTGATATTGAGTATAAAGAGATCAAGGGTGGTTATGCATGTCTATATAAACCTCAGGGTATCCGAACCCCTACAAAATCGACTTCTGTTCATACACGACGTAAGCCTTCTTATGGCTCTAATTCTACCACTGATTCTTATGGATCGGTGCCGGACACAGTCCCATTAGATGACAATGGTGAGTCGCCTGCCTCTAACCTTGCCTTTGAAATATATATTGTGAAAGTCCCTATACTCTCTCTTCGTGGCGTTTCTTTTCATCGAATTAGTGGAAACTCATGGCAATATAAGACATTGGCTAGTCGTATTCTTAACGAATTAAAATTGTGA	1.93333	-0.710633	-0.487726	-0.610948	5	-0.658256	-0.533355	-0.401786	-0.486361	28.4	2.98989
SPBC4F6.07c	TACATTTTCTATGTGGAGCAAACTACTACACTTTTCAACGCTTTGATCACG	ATGCCAAAGAAAGCTGCATTGGACGAGCTTAAATGGAAGGAAGTCAAGCTTCCTGACCACCTAGACGACTTCGATGGGTTTATGGGCTTGGAAGAGATTGAAGGTGTGGATATCAAATATCAGCCAAAAGGTGCTATGAAAGAAGTAATTTATGAGTTACCAGAAGTTCATGAAAAAAAAGATAAAAAGCCGGAAAAGCGAAAAAAAGATCAAAAAGAAGCTAGTGAAAAAAAGAAAAAGGGAAAACGTACTTCCCCTACTATTGAAATGACTTCACTAGGATCAAAGGTGACTTCTAAAAACTATAATGAATTCTCTACATTAGAAGAAGAGGATGAACACAATTCTCATGGTGTGGACGTCTCTGCTTGGGCACACTTTTCACTTTCACCGGAAATGCTTGGCTCGTTATCTAAAGCTGGCTTTTCAAAACCGATGCCAATTCAATCATTGGTAATTCCTGAAGCTTCTATTGGATTTGATATCATTGGAAAGGCAGATACCGGTTCAGGAAAAACTTTAGCTTTTGGCATTCCCATTTTAGAGCATTGTCTTCGCAATGTAGATGCAAAATACGTACAGGCTCTAGTTGTTGCTCCTACCAGAGAACTTGCTCATCAAATTTGCCAACACTTTGAACTTATCAAGCCAAGTCCTAACATTCGTGTTATGTCTATAACCGGTGGATTAGCAGTACAGAAGCAGCAGAGGCTTCTTAACAAGCACCCTCACGTTGTGGTTGCAACTCCGGGTCGCTTGTGGTCTGTCATCAACGAGAACAACCTTACAGGAAACTTTAAGAAAATCAAGTGTTTGGTATTAGATGAAGCAGATCGTTTACTGCAAAAAAGTCATTTTGAAGAATTGAGCAAACTACTTGAAATTTTAGGAAATCCCATGCATACTCAGCGTCAGACTTTTATCTTTTCTGCAACTTTCGATGAGGGTTTACAGCAACGCCTTAAAAAGAATATGAAAGGCAATATAACTGAGAAATACAACAGCCCGATGGAAAATATGTTGAAGGAGGTTCGTTTCTTTGGCAAACCCAAATTTTTGGATGCCAATCCTCAAAGTGCAGTGGCAAGCCGCGTATTAGAAGGGCTCATAGAGTGTGCTCCAGCTGAAAAAGACTTGTATCTTTATTATTTGATCATGCGTTATCCTGGAAAAACCATGGTTTTTGCCAATGGTATTGAGGATATTAAGAGAATCACTCCTTTTCTAAATGAGTTAAAAGTTCCATCCTATCCTCTACATGCTCAATTAGATCAGAAAAAAAGACTTCAATCTCTTGAAAAGTTCAAAAATAATCCTAAAGGAGTCCTTGTTTGCACTGATGTGGCCGCCCGTGGTATTGATATTCCTAGTGTTACGCACGTAATTCATTATCATGTTCCTCATACAGCTGATATGTATGTTCATAGAAGCGGTCGTACCGCTCGCGCTAACGAAGATGGCGTTTCAATTTTAATGTGTGGTCCTAAAGAACTGTCACAGCTGAAACGACTATGTTATCGGTTGAAAAAGAAAATCGAGACCTTTATTAATTTTCCTGTGGATATGTCAATATTGGACATTTTAAAAACGAGGGTCGTCTTAGCACATAAAATTGTAAATCTCACTAGAAAAGACGGAAGAGTGGGACGTGAGGAAGCTTGGTTAAAATCGATGGCTCAGGAATTGGGAGTTGAAAGTTCTGATGATGAGGATCCGGATTTGCCAAAAAAATCTGAATCTAGTAAGAATAAGAAACAGATAGCGCATCTTCGCTCAGAGCTTGCTCCCTTATTACACGAAAAAATAAGAACAGGATTTTCTGGTAGATACTTGACGAGCGGTCTTGTAAATATGGCTGAAAAATTAGCCAACGAAGAAGTTCATGATAATATTATCGGAATGGACTCAATTAGTGCTTTGGAAGTTCTGCAAAAAAGGAAGAAGTAA	1.86007	-0.509817	-0.225911	NA	1	-0.53581	-0.286116	-0.262716	-0.396225	36.6	1.70757
SPBC4F6.09	CGACCATCAGATAATTCTTATTTTTCACTCTATTCTTACTTAGTTAAGTTGCCTTCACCTCCATCTTATCTGAGTGAAGTTAAGTAAACTCAGCAAACATAAGTGGATTGAACATCCAAGGCAAAGTCTAATAGCTTTCATCGAAAGAAAAGTGAAAAGAGAAGAACAGAATTTAAATAGACTTCAACCTATTCTGAATCTTTGTTTTCCTTTCCTTCCTTCTTTCCTTGGATCAGCATTCTGTGATTTGGTGCTTGAATCCTTTGATTAAATTTCAAAAAAATATCCTCCACCAAAAAAAAAGTAGTTTACCAACAATTATTTTAACTTTACGTTTTAGCGGAAAATAAGCGGCGTGCCCACATTGATCGTATCTGGATACTTATCAGATCATCAGATATCGACTAAATTTTATTTTCAAAAGATTTTCATTATATTTCCGCTGACATTGTCGCAAGTGTGTGCCATTTCTCTTTGATATATCGGTCTGCCTTTGTTAACTTTGCTTTATAAAAGCGTGCGAGTGTATACTATTTTCTTCCTCCCCCTTGTCCACTCTCATTATTGAAGAGAAAATTGTTAAGAAATTGAAGTATCAGTCATTGTTCAATACTGCTGTGTCTTCTATTTTGAACCTTTTTAATTTCGAGCGTCTTTTCTTTTCGTTTTTCTGTTTGTTTCGTCCTTTGTTTTTGGTTGCCCTTTTGTTAAAGATAACCGATCCATACTAATCATCATCTTAATTCTCTTTGGTTTCTTTTAAAATTTCCATTGTAACATCCCTGGCTGATCTAGAAAAGAAATCAATACTATTCCCTCCTAATCCTTTTTTAATTTAGCTATTTTAAATTTCTGCATTTCTATATTGTTTTCCCAAG	ATGCGTCTGAAATCATTCTCCACAACTCTCGATACATTGCGAAGAAGATTTAACGATTCTAGTAGCGAAGAGGATAAATTGGAAAAAAACATTCAGGATGAAACTTCCATAAAGGAAGTTTCATTGCAAGATGCAAAGCAATCCGATGAAAAGGGTGTTGAGGAAAAGGTTTTTAATGACGAGAGCTTTTCTATCGATGTCGCCCCTAAACCCGAAGATGAACTTTCTGGCATTGTCAAAGCTAGATACCTTACCGAACATTCCTCTAGGATCTCTTTTTACATATGCTATTTTTCAATTTTTTTGCTTTTCTTCGCCATTAGTTTCCAAGCAGAATGTTATTATTCATTAACTGCTTATGCTACTTCTGCTTTTGCAGGTCATTCATTGCTTTCCACCATTGCAGTTGCAAACAATATTATTTCTGCTGCCATTAAACCCCCTCTTGCTCGTCTCTCAGATGTCTTTGGACGTCTGGAAGCTTTTCTCTTCTCTCTTTTACTTTACCTAGTCGGTCTCATTTTAATGGCCGCTTCCACGAATGTTCAAACATATGCTGGTGGTAGTGTTTTGTATAATGCTGGATACACTGGCGTTGAGTTGATTATGACAATCTTTATGGCGGATACCTCTTCTATGGCTAACCGCTCTCTTGTTTTAGGCATTTCTTACCTGCCATTCGTCGTAACAATTTGGATCGGCCCCAGAGTTGCGCAGGAATTTTATATGCATTCTACATGGCGCTGGGGTATTGCTGTATGGACCATTCTTATTCCTGCTTGCTCTATTCCTTTCCTTGCCGTTTATTCATATTATCAATTCCGAGCTTGGCGGGAGGGTGCTTTGAAGGGAACGCTTACAATTAACCCTGTTGAATTGTTCAAAAAACTCGACATTATTGGTTTAATTTTGATGACTGCGGGCCTTGCCCTTGTCCTGCTTTCCATCAGTTTGGCTAGTTATGATACTGGAAAATGGAGTGATGCTAAATTCATCGTTATGATTATTATTGGTGGTTTATGTCTTATTGCTTTTGTTTTATATGAAATATTTGTTGCCAGTTTCCCTGCATTGCCATTCCGTCTTATGCGTGAGCCTACTATTGGAGCTTGCTGTGCTATGTCTTTTCTGTTCTACATCACCTTTTACTGTTGGGATAACTACTATTATAGTTTCTTGCAAGTCGTTCATTACACATCTATTACTGCTGCTGGATACATATCATACACCTACTCATTCACTTCTTGTGCAACCGGATTCTTTTTGGGAATTCTCATTCGTCTTACTAAGAGATACAAATGGTACTTTGTTGCTTCAATTCCTGTTTACATTCTTGGCCAAGGTTTAATGATTCGATACAGAGGCGAGCAATATAATTGGGGTTATCAAATTATGCCTCAAATTATCGTTGGTATTGGTGGTGGTGTTATTGCAAATCTACTTACTGTCGCTGTTCAAACTGTTGTCAGCACTGAGAATTTTGCTATTGTCACAGCCCTTGTTAGTACCGTTACACCCATCGGTGGTGCTGTTGGAAGTGCTATATCGGGTGCAATCTGGAACAGCGTGATGCCCAAGCGTTTAGAAAAGAATCTACCAAGCGACTTGAAAGACCAAGCATATACCATTTTTGAGAGTTTAACCGTCCAATTAAGTTATACTAGAGGCACTGACGCTAGAAATGCCATCATTCTTTCTTATAGTGAAGTCCAAAAGATTTTGACGAGTGTCGCAACTGGTTTTGCTGGTGCCATGATATTTCCGGTTTGGTTCGTCGCTAATCCCAGACTTTCAACAGTCAAAACCCACATTTTTGATTCGAAGGAAAGCAAAGTTTAA	2.19732	-0.283389	-0.2488	-0.415953	0	-0.513839	-0.125834	-0.184999	-0.21406	33.2	2.94349
SPBC4F6.10	CTCTTACTAATACTTTTTTTTAAGCAATGTATAATGGACATGATAAGTGTCCCCTTGAAATGGCTTAGCGTTGGCATTGTGTTCATTAGAAACTAACTTATAGCATTGTATATCTCGCTATTTTAAAATCTTATTTAGCAAATAAAGCTATATTTTTATGATAAAATGTATCTACCTAGTCCGTCAACATAAAGTACCCCTTCTATCGGTTGAGGTTGTCTGTCGACTGCACAATACGAGGATTAAACCAGGTTTACACCGCAAAGACTCGTACCTTGAAAGTTATATAATGGTTCTTTACTTTCCCTTTTAAATAGTAATTCATTTAATAATACTTATAA	ATGGATTATCCATCATTTCATGAAGACCCTACAAAGGACGAATCTACCGTCGCTGAACAGCGAAAAGGCCAAAGCAATGAAGAAAAGCCGTTGATTGATTTAAATGACAGTTTGGATGAACAAAGGAATGCTTATAATGAACATTGCAAGAATCATGATCAGCAACCAAGTCAGCAAGTCAGAAATATGGAAGACGAGGCTAATCAATATGAACAAACTGACAGCAGCAGTGATCAAGAAGTTATGAATGAAAAACAATCATTAGATAAAGAAAATAGAAATGATAACATACCTCATGAAAATAATCCCGGGCAGCAAGAAATTAATGAACCTATTTTTGATTTTCATATGTTTTTAGAACAATTGCGTTCCAGTTCTGCGGAACCAGTTGCCAAGTACTTGAAAAGTTTTCTTTCAGAATTCACGAAAAGACGATGGACTGTTAATTACCAGGTCAAATTGATTCGTGACTTTTTAAAGTTTATAAATGAAAAAATCGAACAATATGAACCATGGGCTTCTGGTTCCCAGGCTGAAATTGATAATGCTAAAGAGGGGATGGAGAAGTTAGTTTTAAACAGATTATACACAAGTTTATTTTCTCCTGAAATTGCAAAGTCTGGCATACCTTTGAGCAGTGAACATTCGGATGATGTTGAGGAAGACCGAGTTTTGTCTGAGAAAATGGAACTATTTCAATGGATTACAGAGGAGAACTTAGATATAAAAAAGCAAAAATCTAGCTCAAAATTCTTTAAGCTTGCTGCTGATGAATTAAGAAGAATAAATGATTACCACGCTCCCCGGGACAAGATTATCTGTCTTTTGAACTGTTGCAAGGTTATTTTTAGCTACCTAAGAAACGTTGTTAAAGAGGAGTCAGCGGATATGTTTGTTCCCATTTTGATTTTTGTAGTCCTTCAAGCAAGGCCGGCCCACTTAGTATCTAATATTCAATACATACAAAGGTTTCGTTCTCCCGAAAAACTCACGGGAGAAGTTATGTACTATTTATCTACTCTAATGGGAGCTATGTCCTTCATCGAAACACTGGATTGTAGTTCTCTAACTATAACGGAAGAAGAGTTTAATGCACAAATAGAGAAGTCGATCAAGAAGATGGAAGAGAGAAAGTTGAGCGAAAAGTCTGAATCAAAAACGGCCGTAAACGAGAATGCAACCTACAAGGATCCGGTTCTTTCTCGAGGACTTTCATCATCCATAGATGTATCGACTGGTGTTGCATTGGTAAATTTACCAGAAGAGCTTGAAAATATGAAATACTTGCAAATAGACACTCCTGAAAGCAAAGAATATCCTCGTAGCACAAGGCCGAGAGGCTCTTCTCATAGTGGCTCTTTCACAACTGATTCTGGAAAAAGATCACGCAGAAACTCAAACAAGTATGTTGGTTCTAGCGATCGACCTCCCTATCGAGTATCTCGTGCATATTCCTCGTCTGCTACCCATTCTCCCATCGTTCATGAAGAGCAGCCAGTGGATGATGGATTACAACAAAATGATGACCTGCGAGAGGCAACAACAGCGTCTCTTGAGACAGCTGAAGCTGAAAGGCTACAAGCTCGGGAAAAGGCTGAAGCAATTACGGCTTTAAGAGCTATGTTTCCAGCGTTTGACAGTGAAGTGATTGAAGTTGTGTTAAATGCGCAACAAGGAAGGCTTAGTTCATCTATTGATTCCCTTTTGGAGATGAGTTAA	2.13752	-0.911502	-0.576319	-0.588472	7	-0.487858	-0.525295	-0.539132	-0.644346	34.7	2.53275
SPBC4F6.11c	GAAAAAATATGTAGACCCGTGAGTCTGTTCAGTGTGTAGTTACTTATAAGCGTTGCAATGTGTCGCAAAATGATATTGTATATAAAATTACGATCACACTGTACCACACAAACGTCGTTAAAGGAAAAAACACTTTTTTGACTGTAGATTTGTTAGAAGCAAAAGTGTTTGAGAATAGTTT	ATGTGCGGAATTCTTTTCGCCTTAGCGGAAGACAGAGATAATCTTCTTGAAAGTCCATCTTTTTCAGCTTTACGAAAAAGGATTCGGGCTAGAGGACCTGATTTTTTTGGTAAGCATAAATTGAATAGCGGACCTTGGAATTTGCACTTTGAGTCAAGCGTTTTGCATTTACGTGGCCCTTCTGATCATTTAACGCCTCAACCTCATGTTGACAGTTTTGGAAACGTTTTGTGTTGGAATGGAGAAATTTGGCAAATAAACCATAGCGATCATCACAAATTTACGCTCAATCGTAATGAAAACGACGGTGCAAAACTTTTTGAACTTTTAAACAATAACCCGGGCGACATTGAAAAAATTTTGGGAAGTATTCAAGGACCTTTTGCTTTTGTTTACTACCAAGTTCGTACAAACACATTGTGGTGGGGAAGAGATCGCTTAGGAAGAAGATCCCTTTTGTATAGTTTACGAGATAGTAATTTCGTTCTCTCAAGTGTAGGAAATTCTAGTGATTTCCGAGAAGTTGAGCCTGGGTTTCATAGTGTGCAGGTGGACTTGATCCCAAAAATTAACTTCTCTAAATCATTAATGCAACTGGAAAAAACAAACCCTCTTCCTCCTGTGGATGAGTCCTTTCTCATGGGCTCAATCTCTTCAGACACTGTGGACACATTGCATACATATCTTATCAAAGCGCTTCAAGATAGAGTTTTAACAATCCCCAAACTGTGCTCTTCAAACCTTGACTGTAGTCATTATAGCCGAGTTTGCGTTCTTTACTCTGGGGGAGTGGATTGCGGTGTATTAGCACGGCTAATGCACGACATAGTTCCCAATAACGAGTCCATCGATTTAATTAATGTGGCTTTTGAAAACCCAAGATTTACAGAGACATACCGTGACAGAGAGACGGGACTTCTTCCTGACAATTTTGATGCATACGACGTATGTCCTGATAGACAAACTGGATTACAAGGCTGGCAGGAGCTTATTTCAGTTTGCCCTGCTCGAAAATGGAATTTTGTTGCTATAAACGTTCCTTATACAGAAGTATGTGAAGCACAGGAAATAGTCAAAACACTTATCTATCCGAACGATTCAGTTATGGATCTTTCTATTGGATTAGCTTTTTATTTTGCTTCACAAGGGCGTGGTGTACTTTTACAAAACGTGGATGATATCAAACTGAAACATCAATTACCTTCCTATACTATAAAAGCTAAAGTCCTCATCAGTGGCCTGGGGGCTGATGAGCAGCTCGGTGGTTATATGCGGCACCTACGAGCGTTTGAACGGAAAGGTATGGCCGGTCTTGAAGAAGAACTGCAATTGGACATTGATCGTATTCCACATCGTAACTTGGGCAGAGATGACAGGGTAATGTCTAATCAAGGGAAAGAGGTGCGTTATCCTTTTCTCGATGAGCGTCTGATGGCTTTGTTTAGCAAAATGAAAACTACTGATAAAATGCGTCTAGATTTAGTTGGAGGTGACAAACTAATTTTACGTGAATTAGGACGTCGATTAGGTTGTCCCTTAGCTAGTCAAGAAAAAAAGAGGGCTATTCAGTTTGGTTCTAAAGCAGCAAAGATGACTCCTGGAACCGGTAGAACATCAGGTCGTAAAAAGTTAGAAGTTTGTATTTAA	2.09415	-0.812548	-0.750064	-0.476193	3	-0.471385	-0.333599	-0.371949	-0.417875	25.6	2.25768
SPBC4F6.12	CTTAAACAAAGCCAACACTTATTAGCTAAAACACTTTGGATAAAGCAAATATTACTGCTTTCTAAATAATAACTACTTGCTTACAATTGCATTTTTTTAATACAGCTAGTTTTTTTGGGGGACTCCGCTCTTTGAGATATATATCCTTACGTTGGCAACAATTTTCTATAAGTTAATCCCAGCTTGATTTTTGTTTTTCCTTCCTTATCCTTCTCTTCCTATTTTTTATCTTGTTTTTAAGTGTTGCGGCTAGATTTATACCCTGCGAGCTTGGCTATCCTGATTTCTTAAGGTTGTCAACGATCCTGAATTCTTTCCGTTGATTAGTGTCCTGATAGTTGAGAAGCATATCAGCAA	ATGCATTCACCAATTCCAGAATTACCAAGATTTGAACGTCGATTGACTGGTCCTCGTGCTGCTCCTTCTTCGCCGGTCTCTACTAATGGCTCCCCGCTAAACAATTTAGTTCGTTCTCGGTTATCTGATGGAGCACTTAACTTTACTGGAGGTCGAATAGCTACACCATTACCGCAACCAAGTTTGAAGACTCCTGAATCTCCTTTGTCCAAGAGGAATCCAACAATAAAACAAAATCGTGTACGTTTTGATCTGCCTGATGACGAGCTCTCTCGTTCTAATGTTTCGTCGCCGGAAAAAACACTACTAACCTCTGCTTCTACTTCTACTTTCGATAGCTTAAAAAAGGAGCTTTTACCTGAATTGCCATCTCTTGCATACAGTGACGACGATGAGTTTCCTAGTTCGCCGGAGGAATTGAATTCACATGTTAATTATCCAGACGTACGAAATGTTTACGATTGTCATACCGGTTTACAGCCGCTTGTTGATCATGATTGCATTGAAGACAGACAAAAAACCTTCGCATCCAAACAACTTCCTACTCTTCCTTTACAGAAATCCAGTAAACTTTCCAATCGTAGACCCGCTTTGCATTCTTTTCATTCTGCTCCTGCTAATAGCTTATATCCTTTGCCCACCCCCACTTCACAATTGCCTAGCAACTTGTCCTCAAATAATTTATTTCAATCAGATTCACTTAAGCCTTCAATGGTATCTTCTCATACATCTACAAAACCAGTTCTTTATAGAGGCAATTCTGAAAAATCCTGTCATAGTTGCGGCGGTTCTTTACGCGCTGGCAGAATAATTAGTGCTTCAGGAAAGAAATTACACCCTCAATGCTTCAAATGCGATACTTGTTCCCAGAACTTAGAGCACGTTGGATTTTATTACCGCGAGGGAAAATTTTATTGTCATCTAGACTATCATGAACAGTTCAGTCCTCGCTGTAAGCACTGCAAAACCCCAATTGAAGACCAAGCGGTCCATATCAACAATGATTGGTTTCATGAAAATCATCATTTTTGCGCTGGTTGCTCTGAAGTTTTTAATGTAAATATACCCTGTATTTACCGTGACGACCTATACTGGTGTCAGACTTGTTATGATAATAAGTATGCTGTTAAGTGCAAGAAATGCCGTAAACCCATTTTGGGGATCAGTGTAAAAGGGTCTGATGGTGAATATCATAGCCAATGTTGGACCTGCGGAGCTTGTAATGCCCTACTTGGAGATGAGGGTTATTTTATGATAGAAAATACCCCTATTTGCCGTCCTTGCAAGGCGATATCAGTCAAGTTTAATTTGGATTAA	1.826	-0.271291	-0.542531	-0.511012	0	-0.385297	-0.685362	-0.786512	-0.478646	43.2	2.55267
SPBC4F6.13c	CTCTATATTATTTAATGACACTCGGTATATTATCATTTCGTTGCAAATCCTTATACATGTTAACGGAAGCGTACTCTACTTTGCAGAAAAAGCAAAAAGAAACTTTGAACAGGAACTAAACTACCTTGTCTTTTTCCAAG	ATGGAGACTGGCATGAATAGGAAGAGGTCCAGGTCCAAAAGAGCCAATTCCAACGTTGGCGTAGAGAAGGATAAGGAAAAAGAAAAGTCTAAAGGAGTTTCAAATGTGCCAAATGAGGTTGAGACTGAGAGTTCTTCACATGAACCAAGTTTTAAAAAAGATGTTGATGAGGAAATTCCATCTTTGACGGCCGAGTTATCCGAGGAAGAAGAAGGGGAATATTCTTCTGAAAGTGGACGTTCTACTCCAGAGTTATCCCCGGATGATTTTGAGGATGCTGATGATGAAGAAGAATTTGAGGAAATCGATGCTGGTTATTCTTCCGATTCCTCTACAGAAGATGTCGCTCCTGGACTATATGAATCTCCTTATGATGAGAATTTGTATATAAATTATGATATAGATGGAAAAAAGATTACCCGACCTGCGACACCTGCTGCTTTGGATTCTTTAATTGCTAGCATTGATAAGGACAAAGGATGGACTGGAATAGTTGATCCTATGACGGGAAAGCCGGTTAACTTGACTACGGAAGAGCTCGGTTTGCTAAAGCGACTTGCTCAATCCGAGATTCCTGACGAAAACTTTGATCCATATCCTGATTATGATGATTTTTTTACAAACACCGTACGGGAAACTCCTCTTTCAAGCGCTCCTGAGCCCAAACGTCGATTTGCTCCCTCTAAGCATGAACAAAAGCGTATTTTACAGCTTGCTTATGCTATCCGTAAAGGAAGAATTCTCACTTCTGAACAGCGTGCTGAACGTGAACGCGAAAGTCAAAGCAATTATGCAGATCATGATCTTTGGGCGGATGATGATCAAGCAACTGTTAACCAGAGAAAGTTGGACTATGCACCTGCACCTAAGCTTCCTCCTCCATCACACGAGGAAAGCTATAACCCTCCTGAAGAATACTTAAAACAGTCTTCGGACTTTCCTAAGAAATATAAATCCTTACGTGTTGTTCCTGCTTACTCAAACCTTATAAAGGAGAAGTTTGAACGTTGCTTGGATCTTTATTTAGCTCCCCGTGTTAGACGTACCAAACTTAATATTGATCCAGAATCGTTACTTCCTAAACTTCCTACCCCCTCTGAGCTTCGTCCATTTCCGACACGCTGCACCAATGTTTTCATCGGTCATAAAGGTCGTGTTCGTTGTCTTTCGGTCCATGTTAGCGGAAATTGGCTTGCAAGTGGAGGTGATGATGGAGTTTTACGTATTTGGGAAGTAATGACTGGTCGTTGTGTTTGGAAATGCAGCTTGGACAGTTTTGGTAATGCACATAATATTGATAGCGATGAGGATGCGGTTAATGAATCTTTAAGTCACTCTACAAAGAGCTCTATAATTCAATCACTTGCTTGGGGACCTCTTTCAGATAGTCCAGTGCTTGCTGTTGCTGTTGATGAAACAGTCTATTTCATCACACCCCCGATCTTTTCTGACGAGCAGATTGAAGCTTCTAAAGAATTGTTTACTTCTGCTCCTTACCAAGAATCTAGTGCAATATGGAGAAGAGGAGCCAAACAATCTTTACAATTACATGGTGGTATAGTCCATGCTACTGTTTCTACTCCCAGTAGCATTAAGTCCTTGTCTTGGCATCGTCGCGGTGATTACCTAGCTACTTCTTCTCCTACTTCTTCTAGCCAGGCGGTTCTTATTCATCAGTTGTCAAGAGGTGCAAGTCAATCGCCATTTTCTAAGTCTAAAGGTTCTGTGCAAGCTGTTACGTTTCACCCTACTATGCCTTATCTTCTGGTTGCTACTCAACGATATGTCCGCATATACAATCTTGTTAAGCAAGAGCTTGTAAAGACCTTGTTAACTGGTGTCAAATGGGTTTCGAGTTTAAGTGTCCATTCGAGTGGGGACCATGTCATAATAGGTTCCTATGATAAAAGGCTATGTTGGTTCGACTTAGACTTTTCTTCTAAACCATATAAAAATCTTCGATATCATTCACGTGCTCTTCGCGATGTCTCATATCATCCTTCCCTTCCACTATTTTGCTCTGGCTCTGATGATGGTGATGTTCAAGTGTTCCACGGTCGTGTTTACAGTGACCTTCTGGCTAATCCCTTGATTGTTCCTCTTAAGATTTTGCGGAATCATAAAGTGGTTGATAATGTCGGTGTTTTATCCACATGCTGGCATCCAAAAGAAGCCTGGTTATTCAGTGCAGGTGCTGGTGGAGAAATTCGGATGTGGACTTGA	2.21933	-0.351458	-0.14017	-0.47434	2	-0.58685	-0.332901	-0.368414	-0.377351	35	2.14613
SPBC4F6.14	GTTGTACC	ATGAACTCAAATAGCACATTATTTGTGCGAAATCTTGCCTTCCAGACAAAGCAAGATGATTTAACAAACTTCTTTTCCGATGTCGGACCTATCAAGCATGCAGTAGTGGTTACTAATCCGGAAACAGGTGAAAATCGAGGATATGGATTTGTAACATTTTCAATGCTTGAAGATGCTCAAAGAGCAGCTAAGGAGTTGAAAAATAAAAAATTACATGGAAGAATTCTTCGATTGGATTTCGCTACTCCCCGTAAACGATCGGAGGTAGACACAGACCAGAATAAGGCTGTTAAGAAGACAATTAGGCAGGATAATCGACCTCGTCTAATTATCCGAAATCTTCCTTGGTCAATTAAAAAGCCACAACATTTGGAGCCTCATTTTTCAAAGTTTGGTAAAGTTCGTGAAATTAAAATCCCTACAAAGGGTGGAGGTCGTATGTGCGGCTTCGCCTTTGTCTGGATGAAAGATCGTAAAGCTGCTGAGGAAGCCATGAATTCTCTAAATGGGACAGAAATTGATGGTCGTCCTATTGCCGTTGACTGGGCAGTTAGTAAAGATGCATTCGAAGCTACTACATTAAAGGATGCATCTTCTGAGGAGGAAAACAAAGAATTTGTATCTGATGAAGGACACTCAATTGTAACTGAAGATGCTTCTGCGGACTCAGAATCTGAGGAGGAAGTGGATGGGCATTCGGAGGGTAAAGAATTGGCGGGGGAAAGTGAAGAAGAGGGTAGCAATGTCGACGATGTAGAGGATTCTGGTGATTCATCTTCTGACAAAAATTCTATAAATCATGAAATTCGGGACAATGAAGGATTGGAGGACACTGTGTTTGTTCGCAACCTTTTGTTTGAGTGTACGGAACAAGAATTGTATAATCACTTTCGTCAATTTGGGCCGCTTGCATACGCTAAGCTAGTTAAGGATCCTGCTACTGATCGTTCATTGGGAAGGGGTTTTATTAAGTTCCGTTATGAAAAGGATTGTCAAAATTGTCTTGAAATGGCTTCTCAGTTACCTACACAAGAGCCTACTGAGGCTGAAAAACGTTTTCTTCCATCAGTTTTAGTAGATGAGGGAATTGATACTGACAGCGTAAGTTCTCGTTTCCTTCTACATGGTCGTTTGTTGAAAGTTACGAGCGCTGTTACACGAAAAGAGGCTTCGGACATTAATCAAAAAAGTTTACAAGAGAGAAAGCAAAAAATGGGGAAAGGTGTTGATAGGCGTCATCTATTTCTTCTCAATGAAGGTAAAATTGCTGCCGATCATCCTTTGTTTAACAGTTTATCTGAGACTGACAAAACGTTAAGAAGTCAGTCTATCGCCCAACGTAAAAAATTATTGGAGAAAAATCCCACCTTACATCTTTCTCTTAATCGTCTCTCTATTCGTAATATTTCTAGACACATTGATCCTAAAATTTTAGCAATGCTGGGTAGACAAGCTATTCGTGGATTTATGGACGACGTTTCGAAAGGATTACGAGCTAACATAACTGAAGAGGAAGAGAATCTTGACAAGGGACACAGACTTAAAAGGGGGAAAAGTGGTGGTGTACTTAAGCAAGCTAAGGTAGAAACTGAGAAGGCTGGTGCTGGAAGATCAAAGGGTTTTGGTTTCATGCAATTTATTTCTCATAAATATGCACTTATGGCTTTACGCTGGCTGAATGGACGGGAAATTACTGTTAAAAAAATAATAGATGCAGAAATTGAGTGGGCGCGAAAGCATAAAATTCCTGAGCCGCAGCTACCAAATATCGATTACAATGATCGTCCTCGTCGTCTAATTGTCGAATTTGCTATTGAAAACATTCAGGTTGTTAAGCGACGTCAAGAAAAGGAAAAGTCGTTTCGGCAAAAAGCAAAACAATTGAAGCAACAAGAAGATGAGGATAATCTGAAAAGGAAGCGTTCTGAATCCGATGTAGAGGATAACGAAGCGAAAGAAAAGCAGGCGAAAGTTGCTCGTATCATCCAAAGAAAAAGGATGAAGAGACGCTCACGAAAAAACTAA	2.21439	-0.540565	-0.419016	NA	0	-0.550933	-0.341302	-0.255256	-0.359858	28.6	0.90309
SPBC4F6.15c	AGTTGATATACCCATTCTATAGGAGTTTGCTATTTCTTCGGTTTTCCGCTAACTAGTAAAAAAATAATAAGTCATAGAACGTTTTCAACAACGTAGTAGCCAGAAACCATGCTGTTTTAGTAACATAATATAAGCTTGGTATGGTCAACTTACTCCTACCAAATTTCCCAATTGAGTACAACAGATATTGAAACAGTATTCATTAGCGAAGCTCTTGAGCAGTTCTGTTTTTTTTTTTTATATATTTTAGACA	ATGTCTGATATCGATGATGAGGAATTTGAGCAGCTTGCAGTTAGCGCCTTAGAAGAAGTAGAGAAAAAAGCTGGTTTTGCTCAACAGCCAACTCCTCAAAAAGTGTCTAGGGTTACAGCTCACTCTATTTTGGTAAACCCTCGACAGAAAGGAAATCCTTTATTGCCTCACGTTCGAAATGTACCATGGGAATACACCGACATAGTTCCCGATTTTGTTATGGGAACAGGTATTTGCTCTTTGTTCTTAAGCTTGAAATACCATCACTTGCATCCTGAATACATTTATTCACGGATATCTAAACTCGGGAAATCATACAATTTAAGAATCTTACTGATTTTAGTTGATGTTGAGAATCACCAGGCTTCAATTCAAGAATTAGTCAAAACTAGTATCGTGAATCAGTATACACTTATTTTGGCCTGGTCTTCTGAAGAGGCTGCTCGATATCTAGAAACGTATAAGGCTTATGAAAACATGTCACCTGCACTTATAATGGAGAAGCCATCAACTGATTATCTTTCTCAGGTGCAATCTTTTTTGACTAGTATTCGCGGTATCAACAAGAGCGATAGCCTGTCCCTTTTATCAAAGTTTGGTTCTTTAGAGAGAGCTTTAGTGGCTTCCAGAGATGAACTAGAACAGTTAGAAGGATGGGGTCCTACCAAGGTCAATCGTTTTCTAGAAGCAGTGCAGCAGCCTTTTATGTCCCATTCTACCATTAAAAGACCTGAAGCAATAAATTTAAAACAAACTTGA	1.63881	-0.463876	-0.210226	-0.428707	2	-0.173114	-0.487708	-0.504946	-0.576805	38.9	2.40312
SPBC4F6.16c	GAAGTATTGACGAGTTTCCGTGCTTAATTTTCTAGAAAAACATAAAAAGCTTTAAAGTAAAACATACTCTATTGCATTAGCTAAGCACAATTTAAGGATATGAGGTCGCAGTATATTTATCAATTCCTTCTTTGTCCTTCTCCAATACTCGCGGTAGTACGAGTACTACACAAATCCTTAGAATTCAATACAAAATCGTTAAAAAAATAAAATATAACCAGAATTTCTTTTAAAAAATAATTTAGTGACAGAGAAAAATATTGCA	ATGATTGGAATTACAAAGCTCATTTCTATTTGGAATGCCATTTGGAATTTTTTGTTGCTTCCGGAGATAATAATCTCTCAAACAGACACTAGTTCTACAGGCATTTATCAAATGCAATCCAAAGTTCGCTCATTAGTACCTGTCTTAACTGAGCGTAGTGATTACTTTTCATACTACAGAGTAAATCTCTATAGATCAAGCTGCCCTTTATGGGAAAATGACAACGCAATGTGTAGTAACCAAGGTTGCGCAGTTAAATCATTGAATGAGATTGAAATACCCAAAGTATGGAAAAAGCTCAGTGATTTTGAACCCCATTCTAAGAAAAATGATACAAAATGCAATTGGAAATATAATCCTGACTTGGATTACTGCTACCTTGATAATTCCACTTCTCCCGATGAATACGTGTATGTATCCCTTGTGCAAAACCCAGAAAGATTTACTGGATATGCTGGTGATCATTCAGCTGCGATTTGGCGAAGCATTTACGAGCAAAACTGTTTTGTGGTTGACGACGACGATAATCCATCTGAACAACCTAAAAGTAATGCTCTTTTTAGACCAAATCAAATACCTTTGAACTTGTTCACGGAGAACCATGATGACACTTCTTTATCTCCATCTGTTGCTTGCCTAGAAAAGCGTATGTTTAACAGAATAATTTCAGGATTTCATGCTAGCATATCAACTCATGTTTGTCAAAATTATTATGATGTCGAAGAGCAACGTTGGACCCAAAATTTGGATTGGTGGCGCGCCAAGGTTGGCAGTTTTCCCGATCGCATTGAAAATATTTTTTTCAATTACGCGTTGTTACATCAAGCGCTTGTTCAAATTGCAACCCAAATGAAAAACATTACTAGCGACAGTTCTTTTACCTTTTGTCCTACTGATAAAGATGTTGATTGGCGTACTCACACAGCATTTGAACAGTTGGTTTATCACGCTTACCAGGATCGTCATGTTATAAATCGCGAGCAGTTCTTTGCCGATGAAGAGGCTAAGAGATTTAAGGATAGCTTTCGCAAACATTTCCGTGATATTTCTCGCATAATGGATTGTGTTGGCTGCGACAAATGTAGACTTTGGGGAAAAGTTCAAATCACAGGTTATGGCACGGCCCTTAAATTACTTTTGGAGCCTGAAACTCAATTAAGTGACTTAAGACCAGAAGAAGTTGTGGCTCTCGTAAATACCTTTGACAGAATTTCACACTCTGTCGAAGCGACATTTTGGTTTAGTTTAAAGGCAAAAACAAATGACACCTTGGATGCTATTAAAGCACTCATTTACAAGACATATAGGTCTCCGTCCAAAGAAATCCTTGCGTTCTTTATCGACCAGACTTGGTATCTATTTTATGCTTTGTTCTTTATATGTAATGTCCCAAGAGTAATCTAA	2.14524	-0.195088	-0.368465	-0.4355	1	-0.409926	-0.434717	-0.614734	-0.366967	37.5	2.42325
SPBC4F6.17c	TAATTCTTTAGTTAGCCGACACTTTATAGATTCATATATATATATATAAGCAGTAGGTAAGAAAATGAGAAGATTTCGCAAACC	ATGAATATTTTACCTAAGAGTATTCCGATACGAATACAATCGCTCCGTAGGTACCAAGGAAGTTTAAAAACTTCTCTTCGGGCATTGAGTACTCGACCCATTTTTGAAAAACGGCTGTTAGCTGAAACACCATTTTCTATAAGACCAAGTAATGCTTCTGTACTCATAGCTAAGAGATCTCCAAAGTTTGGATGGAAGCAAGTACGCTTTTATGCAGCAAATCCAAATGGAGGAAATTTTCGAATGGATTTAGGCGGCGGACGCAAACAAGGAGCCGCTTTGGAAGAATATGGCACAGACTTAACAGCCTTGGCTAAACAAGGAAAATTGGATCCTGTAATTGGGCGTGAAGAAGAGATTCAAAGAACCATCCAAATTCTCTCTCGACGCACAAAGAATAATCCTGCGTTAGTTGGTCCGGCTGGTGTAGGTAAAACAGCAATTATGGAGGGATTAGCCTCGCGAATCATTCGTGGAGAGGTCCCTGAGTCCATGAAGGATAAACGTGTTATTGTCCTAGATTTAGGCGCTCTCATTTCAGGAGCCAAATTTCGGGGAGATTTTGAGGAACGTTTAAAATCTGTACTGAGTGACCTGGAAGGAGCTGAAGGAAAGGTCATTTTGTTTGTTGATGAAATGCACCTTTTACTTGGCTTTGGTAAAGCTGAAGGCTCAATTGATGCCAGCAATCTATTAAAACCTGCTTTAGCCCGTGGTAAATTGCACTGTTGTGGTGCGACAACCTTGGAGGAATACAGAAAATACATCGAGAAAGACGCTGCTTTGGCAAGAAGATTTCAAGCAGTTATGGTAAATGAACCTTCTGTAGCTGACACCATCTCAATTCTTCGTGGTCTGAAAGAACGATACGAAGTTCATCATGGTGTACGTATCACTGACGATGCTTTGGTAACAGCAGCTACGTACAGCGCTAGATACATCACCGATCGATTTCTTCCCGATAAAGCCATTGATTTAGTCGATGAAGCCTGCTCCTCTCTTCGCTTACAACAAGAGTCTAAACCTGATGAATTGCGGCGTTTAGACCGTCAAATCATGACTATACAAATTGAATTGGAATCCCTTAGGAAGGAAACTGACACGACATCGGTTGAGCGACGTGAGAAATTGGAGTCCAAGCTCACTGATTTGAAGGAGGAACAAGATAAACTATCTGCGGCATGGGAAGAAGAGAGAAAGCTTTTGGACTCCATCAAGAAGGCTAAAACTGAACTTGAACAGGCTCGAATAGAGCTTGAGAGAACACAACGTGAAGGTAATTATGCCCGTGCTTCTGAGCTCCAATATGCGATTATTCCTGAATTGGAGCGTAGTGTTCCAAAGGAAGAGAAAACGCTTGAAGAAAAGAAGCCATCCATGGTACATGATTCGGTTACTAGCGATGATATTGCGGTTGTTGTATCAAGGGCGACAGGAATTCCTACCACTAATTTAATGCGTGGTGAAAGAGACAAGCTCCTTAATATGGAACAAACTATTGGCAAGAAGATTATTGGTCAGGACGAAGCTTTGAAAGCGATAGCCGATGCAGTTCGTTTATCACGCGCAGGTCTCCAAAACACCAACAGACCTTTGGCATCATTCCTTTTCCTTGGACCTACCGGTGTAGGTAAGACTGCACTTACCAAAGCTTTAGCAGAGTTTCTATTTGACACTGACAAGGCTATGATTCGTTTTGATATGTCCGAGTTTCAGGAGAAACATACAATTGCGCGTCTGATTGGTAGTCCTCCTGGATATATTGGTTATGAAGAATCTGGAGAGTTGACTGAAGCTGTGCGTCGCAAACCATACGCCGTACTTTTGTTTGACGAATTAGAAAAAGCGCATCATGATATTACCAACCTTCTTCTACAAGTACTAGACGAAGGATTTTTGACCGATTCACAAGGACGTAAAGTGGATTTCCGATCTACCTTGATTGTTATGACCTCGAATTTGGGAAGCGATATCTTGGTTGCTGATCCTAGTACTACTGTCACCCCCAAATCCAGGGATGCCGTTATGGATGTTGTACAGAAATATTATCCTCCTGAATTTTTGAACAGAATTGACGACCAAATTGTTTTCAACAAATTATCGGAAAAGAACCTTGAAGACATAGTAAACGTTCGTTTGGACGAAGTTCAACAACGTCTTAATGACCGTCGTATAATCCTTACAGTTACAGAAGCAGCTCGCAAATGGCTTGCTGAAAAAGGTTATTCTCCAGCGTATGGCGCTAGACCTTTGAATCGCTTAATACAGAAGCGTATTTTGAACACAATGGCGATGAAAATTATTCAGGGAGAAATTAAGTCGGACGAAAATGTTGTGATCGACGTTTTGGATGGTGAACTTGAGTTTAAAGCAAATAAGCTTGAGCCACAATCTACAAGTCATGAGGATTAA	2.24815	-0.342439	-0.371791	-0.42469	1	-0.618267	-0.0965151	-0.111873	-0.259375	29.1	1.92428
SPBC4F6.18c	CACTACCAAATAGAAAAACATTCGGTACGAAAGAATATAAGACATA	ATGGGTTTGAGTATTAGCAAATTGTTCCAAAGCCTCTTTGGCAAGAGGGAGATGCGTATTCTCATGGTTGGTCTTGATGCTGCTGGTAAAACTACGATTTTATATAAGCTCAAGCTTGGCGAAATTGTCACCACAATTCCTACCATTGGTTTCAACGTTGAAACTGTTGAGTATCGCAATATCTCTTTCACTGTATGGGATGTTGGTGGACAAGACAAGATTCGTCCCTTGTGGAGACACTATTTCCAAAACACGCAAGGTATTATCTTCGTTGTTGATTCTAATGATCGTGAACGTATTTCCGAAGCCCATGAGGAGTTACAACGTATGCTCAATGAAGATGAGCTTCGTGACGCGCTTTTGTTGGTCTTTGCCAACAAACAAGATTTGCCTAATGCTATGAATGCCGCTGAGATCACTGATAAGCTAGGACTTCATTCTCTTCGTCATCGTCAATGGTACATTCAAGCCACTTGTGCCACTAGCGGCGACGGTCTTTATGAAGGTCTTGAATGGCTTTCTACCAATCTTAAGAATCAGTAA	2.73194	0.555761	0.0354672	NA	0	-0.0441766	-0.00195755	-0.386522	0.199802	29.3	1.66276
SPBC530.01	CTCATAGATATAAACATTGTTAAATGAGACCTAGCTGTGTATCTTTTACTACTCTGCGCATATAAACCCAACATTCCCAAGCAATAAGACCATGCACGGCCAAAATCCTTCTATCAACTGTTCATGGCTTAAAACGAATTTCCTTTAACTAAAAAGTGAGATAAATAATTAAAGTATTAAACCTTGCTCCTTTTATTAAAAAAACCTCATATATAAGAAACTCCATACACCTACTGTTTTCCTCCCTATTGTTTTGTTCTTCCACCAAATAAGGGCAACTGCCTTGGCAACTGCACAGACCGAGTAAATCTTCACAATTTCGTTGATATTCGGTTAAAATTTGTAAATATACTAGTGTATTGGATTGTATCTAAGGTTTTCTCGAAACATTTGTTCGTGTTCAAATTCCGCGCTGTTCTAATAGATCACAAGATCTCGAGCTGGTGCGTTTTCGTTTGGATGGAACCCACAGACACGGCTTTGCTTCTAATAGCTTAAGTTTTTTTTTTTTGAAAATAGTTTTCATTTGATAAGAAAAGAATAAGACTTCAAGTCCGGTAAGTCTATGAGTGGTGCCTAAGATCCTTCGTCGTTAAACATTTGAAGTTATTGCCTTCTAAAACGTTTCATCTACTTTTTACAGCAAATTTTGAAACTGTTTTTTGCATCTTAACCAAAAGTATTTTATTTTGGCGATAAATTCAAAGAGTATCTGTTATTTGCTAAATTTGTTGTGTCCATCAAGGCTATCAAATTACTGCTTCATTTTGTAAAAACAATTTTTCTTCTCGTATTTTAAGATTTTCCACT	ATGGAATCTCAGTCAAAAAAGTCGTCCGCCTTAAAAACTCTCTCCAGCTTATGGAATGGATCCTCTAGCGCCACTTCGGATCCAGTTACTGTTTTGGATCGAAGCCGGACCCATCACCATCGTGGTCGAAGCACTTCTTCCAAAGCTCAACCGTTCAGATTGGACGACTCTGTTTACTCAGATCAACCCCCAAAAGATCATATCTCTTTGGCCCGGTCCATAACTAGACCCGAATCTGCTAGTGAGTCTAAAATCTATGCACCTTCTGCGAGATCTTCTCTTTCCTTGGAAGCTGTTGTAGGCAAAAAAGTGTCTGCAAAGTTTGCCAAATATTTGTCACAGACAGATGACGATTGGGGAGTTTCGAATATTAAAGCCTCAAAATCTCTTCCTCGTATGGCTCGAAGTACTACTCCAAATTCTTCAAGCCGCTCCTTATTTCCTCAAAATGGCGTGGATACTACCACTTCTAGACAAAAGCTTCATTCGTCTGGTCGTTTTCCTTTACCCGCTAAACTAGCCCATCGTTCTGTAGAAGTTGAGGTTGCTGAAAGCAATGCGCTTGTCTCTCGGATCAAGAAGTTTTCGCGAATTCTTGATGCTCCAATTGTGGATTTAAATGCGCTTCGTACATTGGCTTGGAATGGAATTCCCTCCGAACATAGACCTATTGTCTGGAAATACTTGTTAGGATATTTACCTTGTAATGCTTCTCGTCGTGAAGTCACTTTAAAGCGAAAGAGAGACGAATATAACGCAGCAAAAGATTCCTGCTTTAATACAAATACAGAGCCACCACCTTTGGATCAAACTATTTGGCGACAAATTGTCCTTGACGTTCCGAGGACGAACCCCTCTATTCTTCTTTACCAAAACCCATTGACGCAGCGTATGCTTGAGCGTATTTTATATGTTTGGGCCTCACGGCACCCAGCCAGCGGATATGTACAAGGCATCAGCGATTTAGTTACTCCTTTTATTCAGGTGTTTTTGTCCGAATATATCGGCGATAAGGACCCAATGACATATGACATTGCTCTTCTTGATGAAACTAATCGTAATGATATTGAGGCTGATGCTTACTGGTGTCTTTCTAAATTGTTAGATGGTATCCAAGATAACTATATACATGCACAGCCTGGAATCCGTCGACAGGTGAATAATCTGCGAGAGCTTACTTTACGTATAGATGAGCCATTAGTAAAACATCTTCAAATGGAGGGTGTTGATTTCCTTCAGTTTAGTTTTCGCTGGATGAACTGTCTTTTAATGCGCGAGCTTAGTATTTCGAATATCATTCGGATGTGGGATACATACATGGCGGAAGGTGTCCAAGGATTTTCTGAGTTTCACCTCTACGTATGTGCTGCATTTTTAGTGAAATGGTCGAGTGAATTACAAAAGATGGAATTTCAGGATATATTAATTTTTCTGCAGTCTATTCCGACAAAAGATTGGAGCACAAAGGATATCGAAATTTTACTATCTGAAGCTTTCCTATGGAAATCATTGTACAGTGGAGCTGGTGCACATTTGAAAAGGTAA	1.8977	-0.699277	-0.309899	-0.61319	5	-0.44677	-0.376461	-0.428971	-0.415869	24	2.90849
SPBC530.03c	TTTTTTTTTAATTATCATTTTTCGGACTTATCATGTTTGTATAGGAGAAACTCACATTTCAAAGAATTCATAACACTATCATCTCCACAACCTACATAGTAACCACCAAATGCGAAATTGGTTCGAGAGCAACTCACCAATTTAAAACATCCTCTCTCTTATCTAGCAATTAAATTTTTATATACCAGTTCCTTCATTTACCAAGGAAATCTGATAAAGACCCAGACTTATTTAGTCTTGCTTATTGACCGGTTTATCACTTCTTCATTCATTTGACTTTAGGAAAAAGCATCGAGAAATCAAC	ATGTCTTTTTTTACCCAGTTGTGTTCTATGGATAAAAAATATTGGATCTCTCTAGCTGTATTGTCAGTTACTGTTTTGATTAGCGCATTATTGAAAAAGAGAGCTACTGAAACCGAAGATATTGTCGTTGTTCATTACGATGGCGAAAAGTTGAATTTTGTGTTGCGACAACCAAGGCTGAATATGGTTTCTTACACTAGTTTTCTTCGTCGCGTGTGCAACGCATTTTCAGTAATGCCCGACAAAGCGTCTCTCAAGTTAAACGGGGTGACCCTCAAGGATGGTTCACTTTCCGACCAAAATGTGCAAAATGGAAGTGAATTAGAGCTCGAATTACCCAAACTGAGCCCGGCAATGCAACAAATTGAAGCATATATAGATGAGCTTCAACAGGATCTCGTCCCTAAAATTGAAGCCTTCTGCCAATCGTCTCCCGCTTCGGCACAAGATGTTCAAGATTTGCATACACGCCTTAGTGAAACATTGTTGGCTAGGATGATAAAATTAGATGCTGTTAATGTTGAAGACGACCCAGAAGCTCGTCTTAAAAGAAAAGAAGCTATTCGTTTATCTCAACAATATTTGAGTAAACTAGATTCCACCAAGAATCAAAACAAATGA	2.03179	-0.10365	0.0115363	-0.354716	2	-0.0958534	-0.1869	-0.299359	-0.537289	33.2	2.48287
SPBC530.04	CCGCGTACTACTAATTGTTAGCCAAACACCGGTTTCCCAATTCCCAGTTTTGGATATTCTTTTTACTCTCTTTTTTGGCTCTAATTGATCTTTTTCTTTTATTTGATTGC	ATGTCGGCTTTATCTGAAAGCCCTGCTATTCCTTCTTTTTGGAGACCTGAGACATCCGAGATATCAAAAAAACCTCGACCAAACACTACCGTCGGATTTCAATTCGATAATAGAAATGTAGGTACAAGTGCTCCTTCTACTCCTGCTATCCGGAGAAATAATACCGATAGTTTTGAACGAGGTCTTTCTTTACCATTGCCAAGCAGCAAGCAAGATACTGGTTCAAGTGTACTAGATCCAGACGGAGATGCATACGTAAATCGATATGCTCGTCCTGTTACAGCAGGTAGTATTTATATTCCAAGTAATTACCACAAGTCTTTTTCTCCCAATACGTTTTCTGGGTTTAATGTAAAGAGAAGCGCGTCTAAATCTCCAAAAAGAAGTGCCAATGGTTCAACGTCAGAGGATATTAGCATTGAAGGATCTCCCTCTGAAACAGCCAAGGGAGCTAGATCATCTTTTAATAGTAATTTTCGAACCTTTGACATTGGAAGTGAGCGCCGAAGGAGAATATTGGAAGCATCACAGGACTCATCTCGTCCGGGAAGATACTCTTATAGGACAAAAAGCGCATCTCCAGCATTAATTGATACTTCGACCTTGGATTCTAGGTTGAATTTTACTATGGGACGCTTGGAACGATCCATTGCTCAGTTATCCAAAAATACGATGCGCGCTGTGTCGCATTTGGAAAATCCGCCAAAGGACATAACGTTGCCAAAATTAAACGTTAAGAATTCTGCTTGGCCGTTGCAGCCATATTCACCACCTGCCAATGAAACGCCAGCTTCTTCTTCTTCTTCCGCGAAGGCTCGACCTGTATCTGTGCCAGATATGTCGTCTCCCGTACCTGCTTCTTCAGTTGAATATGAGTCTCTCAAAGCCGCCGTTACTTATTCGCCTTCTCAAAATCCCAAGAAGGTTGCAGAAACCGATTCTGAATCTCGTAAATCGTCTTTTCAATCTTCCTACAATGATGCAGATCGACCTTTCCAGGTTGGCGCGCAGACGCAATCAACACCGAATCGCATTTCGAGGAGTGATTCTCCTATTGTATATGATGTAGACACTCATTCTGAAGACAACGCTAGTACAGCATCTTCGGAAGCCATTTCTCAATCAATGCGTTCTTTTCAACCTCAACCGAATACTGGGAGTCCATTTCCACGTTTTACTTCCACCAATACTGAAGATGAGCAGGAGTCAGATATTCCTCAATCGGATGCCAATGATTCCACTGTGAATTTGAACCAACCTAACTACGCCAATTTAACTCCTACACCTCAAGTTTCACCGAAACGACCTACTTACTCAAGAAGCTCACCTTTGCCTTCGGCTTCTGTACCCGCCCTTGGTGATGGGTCACCAGATCCTCCAGCTGCTCCGTCAATTCAGAATTCTTTGAGTGTCCACGAATCTGAAATGCCACCTCATGTAACCAGAGACTATACACAACCAGCTGCTAGTGCAACACCAGTACCTAAAGAAAAACCTTCTGAAAAAAGTGAAAAACCTCCTAAAAAGAAAGGTTCCAAATTAGAGAAGTTTTGTTGTATTTTGATGTAA	1.98238	-0.565042	-0.635554	-0.156962	0	-0.452705	-0.572095	-0.527425	-0.464921	33.8	2.04139
SPBC530.05	GTAAAATCGGATTGATATAGTAATCTACACGCATCAACGTGACTAACACAACTTGGTTAAAAATTTTTATCGGAATTGTTAAAAACGAATAATTGGTGCTTAATTTATAAATGAAAGCTTTATTTCATAATAAATCGCTTACTGAAAATACTTTTTAAGGAACATTTTTTGGACCCGCACATTTTAACTACTCAGAAAACGAACGTCCTATATTGTAGGTATTGCTAAGTGATTGGCTTTTTTATTCTATTTTTTAATATCTTTGGCATATCTTAATATTTGCTAATCGACTGTCGTTGCACTTGTACATTGAAAAAATTGTTACCGG	ATGGAAAATTTGAAATCAGCATCGCCGGAGGAAGACTCACCTCGCCACGGGGATAACATGGGGAAACCAAAAAGAATTCCTAGAGCTTGTGACATGTGTAGAAAAAGGAAGATTCGCTGTGATGGAAAGCAACCTGCATGTTCGAATTGCGTTAGTCACGGAATCCCATGCGTATTTACAGCTAGACCTAAAAGAAGAACAGGTCAGAGACAAATGTACATTAAGTCGCTCGTTTCTAGATTAGAACAAATGGAGTCTACTCTGAGATCCGTAATTCCGAACTACGACCAGCAGCCTGATATTATACATCCCTCCTCTACTCCCAAAAACTATCATGATCTAAACTGTACGAAAGGCGAAACTTCTTCCGATGACTCCACCGACGATATAGCGTTTTTGAATGAAAAAATGGGGACTCTCGTCACTACTCCGATCGGTTCTCAAAAATATTTCGGCTCTTCATCTACCTTTTCCATTATTCAACATGCTGCAAAATTTGCATCAGGAGTTGAATCCGATAAAGTTTTAGAGCATCTGTCCATGGCTAAATCGGGTTGTTTGTTTGATCCTGATGAGAGTTTCGATGGCTCAAAAGCCGAATTACCTTCTTCAGAGATTGCCAATATATACATAGATGCCTACTTCAAATCATACAATCCTTTATTTCCTGTTTTTACAAGAGAAAATTTTTACCAAAAATTTGGTTCCCCAAATTGTTTCAAAAAACCCGATGGTTCCATTGATCTGGTTAATTATGCTTCATACGTTGTTGTTTTATCTCTTGGTTGTCTTGCTATAGCGGATACTGAAGAGCAAGTTTCCCGAGCTAATGCTCTATTTAAAAACACTCTCGGAATCAGTATTGAAGTTACTAAAGATATGAGCTTCCGTACTCTGGTCTTCAATTTTCTTACTTCAGTCTATTATTGCGCAGTTTCCAAACCAAATGCGGTCTGGTTGAACGTTGGTGTAGTCGTTAGAGTTGCACAAACGCTAGGTCTTCATCGAAACAGTGCAATGTGGTCTATTGGAAAGGAGGATGCGGAAGAGAAAGCTCGTTTGTTTTGGTATATATATTATTTGGATAGAGTATCCTCGATGATGACAGGAAAACCCGTTGCTTTTCAGGACGATGACATTGATCAAATGGTGCCATTTTACTCTATTTATTGCTATTATGGACTTAAGCCACCCGAAGGAGATCCTTTGGGTACTTTTAACTTTTTGGAAGCCGAGGTGCAGTTAACGCGAATTGTTGGCCAAGTCCTAAAGGAACTATACTCAGTGAGTGGCATGAAGTCTAATTCTTCTCAAGTTATGGAAAAAATACTTGAGTTTGACCTTTTGCTAAACAACTGGTATAACAGTCTTCCCGACTGTATGCAACCTCGGAATCGTTTTAAAATTCCCAAATTTTGCTCGAGCAATCTGATTTTAACATCTGCTATTTATTATTCATGTTTAATCCTTATTCATCGTCATTCTCTTACAAAAAATCTTCAGGTGAATTGTGTCCATAGAGGGACTGGCTCTATAACAGATTCTCAAGCTTTATGCATTGCGGCAGCTCGCTCCATTACAAATCTTTTCGTGGAATCGGTTGATCTACAGCCATTGATAATGAAAATCATTATGTATCATGCCTTTACATCTTCGATTATCATCTTTATCAGTATATTGAAGCGGCCTCTTGCTTCTATATGTTCTGAAGATTTGAATTGTTTAATTTCCGTAAAAAATCGTTTAATAAGTTTTGAAACACATGGTTTTGTTCGTTTGAATGTCGTTATGGATGCTTTAGAAAGTATGATCTCGACTGCTCAGGCAGCTATGCAAAAGGCTAAGCAAATAGCAATCAATTTTAGCAGCAACTTAGCTACGAACGAAGATGTTACTAATTCTGGCATGCCTGATATTGCGGATGTTTCCCTAAAATCGCAAAGCCATGTACCACCACGTATATCCAGCAACCATTCAGATACAAGTGTTAAAAGCAATTCTCCCTCCTCTATATTTGATAACAGCGGGTATCTGAACTCTCTTAATAACAGCATCTTACAAATGCATCAAAACCTCCAAAATTCATCTAACACAAATGACCAGTATAAGTTTGATTCTGTTCAGGAAAATGAGCTACATGCAAATATAACTCCCGTGTTAGATCAAACAATGTCAATGTTCCCGTTTAAGGATCAGTTAGATCTAAATTTTGCTGCTGCTAATGTTTACAATCCTAATGTTTTTGATGATATGGGTTTGGATTGTAGTTTTTATGGGAACGGTCTATAA	1.88635	-0.488623	-0.654168	-0.430498	1	-0.598115	-0.556974	-0.511694	-0.657666	38.3	2.51587
SPBC530.06c	TTACAAAAAAAGTCCTATATTCACGCTTAAGCGTTATTCGGGAGCTTTACA	ATGTCTACAATAGATCTGCCTACGTCCTCTCTTCCTGGCTCCTCTGGTGATCCATCTGGTACGGAAATGAGTCATTCAGACGTGGACGTCTCTGTAGATATTGATGTTATATTTCCCGATCATACGCAGACCCTGTCCTTCTCTTTATTATTATCGAATACAATTCACGATGTTCGTCAAGTCATACTAGAACTTATGCTAGCCCCTCCTCATACCTGTTTTCATTTAGAATATAAGCGAGAAAAATTGCACTCATTTTTAGAAATTGGTCAAATACCCCATCTTAAGTTATCAAAAACAAGAAAAATTGTGCTTGAAGTTGTTTTAGACCCATATACCGAACGTGAATCTAAGTACCATATTTACACACTCTTGGAGTTTCTTAGTCGAAAACTGCCTTCATCCTCAACATCCCCTGGAATACGAGCAGGATTTTGCATATTTCCGTCGTTAAATATTCCATCAGGTGAAAACCTACAAATCAAGTCCTCGTCATCTTTGGAAGAAATTAACAAAATACCAGAGAATATTGTCACCCAATCACTATCATATACGAATCTTCTCAAAAAATTTGAGACGAGTCCAAATCCTAGTAACAATGGTTGTTTTCGTTCTCTTGCTTTATCCGGGTGGAATCCTGTACCAGCTGAATTCGTTATCCAAGGACATCTTCTTTATCTAACGGTGCTTACTATAGAAGGGAAAACATACAATATTACCTCACACGTATCCGGCTTTTATGTAAATAACTGTACCTCCACTAAATTTGACCCTTCTCCTTGTGATGACCTACAAAGTCATTCCCTTGTTTTACTATTAGAACAACTATCTCCACTTTTTAAAGAAAGACTTCATTTATCCTTGAATGATTACAAATCGGGTGATGCTATTGCTCAGGCCAGCATAACGGGAACTTTGCCACAAGCCCCTTGGATTACATTTCCAGTTCCTCATCGTGCTGATTTATCTCGTACCCAAAAAAGCGAGCTTTTTCCTTATATCGAAAATCAAGGTAACCTTCGCGATTGGAACGAAGAAATTCAATCCACTCGTGAAATGGATCACGAAGACGTACAAGATCGAGTACTTCGGGAACGTTTAACCGTAAAAACTCTACAAGATTTTACTGACATGGCCGTTGAAGGGGCAATAGATATGGTTAATGGGAATATACCTTCATTGAATCCTTTGGAACCAACAGCTTCTCAAATGTTCGTGCACAACAATATATTCTTCTCTTACGGACGTGATAGCGTAGGGATTTTTTCGACTAAGGGTGGAGATTCTGCCGCCTACTCCGCTGTCGGTAAAGACATTTTGGCCATACGCTTGTTGAACCAATTCGACCTTTCGAATCCATCTTTACTGGGTACTTGCGTCGTTGATTATGCTGGTCATAGAGTTGTTGCCCAAACGATTGTTCCAGGAATTTTTAAACAACTCGAAAACGGCAGTTCTCACTTAATTTATGGTAAGGTTGAAGGAGAAAGTGATTTTCGATTTGACGAATCTTTTGAAGGCGAATTGTCTAGGATTTCTGATTTACTTCATATTAAAAAACACTTTTTTGTTGACGGTAAGGAAAAATCATTTCCCTTATATACCAGTATGGATGCCAAAGCTTTAAAAGGCTCTGACGGTAGAACATATCTAATGGATTTGTACAGTCTTTTTCCTTTGGATGCTCAGTTCTTAGAAGTAATATCCGACGAAAAGAATGAAGAATTTCCAGCATATCCTCACAAACTTGTTCATGTCCGTCCAGAGCTCGTACAATTATTTTATGAAATGAAACTTCAGGCATTTGTGAACGCTAACCATAATGCGCCGAAGAAAAAAAATTTAAACGATTCTTTAAAGAGTGTAGAACTTGAAGGAAATGGTATCAAATTATCTTCTGAAAAAGGAAAGAATAATGTTAATAAAGTACGTAACGATAATGCACGATTTGATTGTGGTTTTAATCCTGATTGCTTTCGTTCGGATTATATCTTTCCTCCTGATAACAAAGAACTTTATGATAAAGATATCGAAAACTCTTATGCTTTATCGCAATATTTACACGCTGAGGTGATACCCAATTTTGTGAAATCCTTAAGTGAACCATCTTCCTTTTTGCCTATTGATGGAGTGGCCTTATGTCGAGCAATGCATCGTAGCGGAATAAATATCCGGTATTTGGGAGAAATTGCAAACATAATTCTGCAAAAAAGCCCTAACAATGTAATTCTTTTGAAACTGGTCACAAGTGAAATTTTTATTCGCTCCATTAAACATGTTTTTCGCAACTTTTTAGCTGTGGTACCTCAAGTCTTAAGAAGCCATCTTTTGTCTCATTTACTGAATAATTTGTTCACTGTTTATGGATACGTCGAACCTACGAAACCATTAATCAATGAAAACATTGCCAATTTATTTTTTCAAGCTACTCAAGTGATATATTCAATTAATTCCACCTCGTTATACAGCTCTATCAAAAAGGAAGCAAGTTCTAGGTTTCGATTTAACTTAACAGATGACTTGCTACATTCATTAAATCCTATTTGTATTTTAAGAGGTACCTGTCTACGTTTAGGGATTCAAATTTCGTGCAAAGATTACTTTTCAAACAAGTCTGACGACAAGATATGCGAAGAGCATGCTGTTCCTAACGGGTCAACCAAATTTACCGGCAAAAAAGGCAACAAAAAGAAGCGTAACTTAGGAAAATCACAGAACACCACGAATAGGCAAGTTGAATCAGAACAAATTAACATATTTCGGCCCAAGGACATTTTGAATTTAATGCCTGTAATAAAAACATGCATACCATATAGTGGTTTAGCTCAAGAATCATTGGAAGCATGTAAAGCTTGCCTGTTACAAGGAAATAAGGAACTTTGCTATAACCTTCTAAATGAATCATTATCACTTCATGAGCAAATTTATGGTGTTCTTCATACTGAGGTTGCTCGAGCCTACTGCCAGTTGGCTATGATTTATCATCAACTTGAAAAAAAAGAAGAAGCTGTTGAATTGGCAAGGAAAGCTGTAATTGTTTGTGAACGATTCCTCGGATTTGATTCTTCGGAAACCAGCTTGGCTTATATGAATCTTTCTCTATATGAATTCTCTCAAAAAAATGAAATGCAGGCAGTGATGCATATGCAGCATGCACTAAAGCTGTGGTATTTGGTTTTTGGACCAGATCATCCTAATACTATTAACTCATTTACTAATCTTTCTCTTATGTTACATGGCTCTGAAAAATTCATTCAGAGTCAGAAGTGTTTGCAAATTGCAGTCGATCTATCAGACAAAATTTTCGGCAAAACTACACCTACTGCTTCTCTGTATTTACAGCTGGCTCAACTAATGGTTCTTAACAAGGACAGTCGTAGCGCATTGCATGCAGTGCGCGTGGCCTACGACATATTAAAGGAAACCTTAGGGCCAGACCACCAAAATACGAAAGAAGCCGAGCATTGGCTCTCCGAATTTACTGCACTAGCTGTCAATCAAGAAAGACAATCTCGGACTTAA	1.81264	-0.873619	-0.192853	NA	0	-0.764021	-0.736048	-0.701265	-0.568175	36.8	1.70757
SPBC530.07c	AAAATTTCTTTTCTTTGGGCTAGTGCCGAAAAACCAAGGGAAGAAGTGATATTGAAAAGCATAAAGTAATTTAAAAGAATGTAGATAATTAGTTTTGGTATGCTTAATATCGAGATTAACTGTATCGAATTTCAGGACGTGCAGTTATCAGATCATTGATTTAATAGTCATCTACTAACTCTTAAACGCTTAAATGTATTCTGGATAATTACCTTTAACGTTGCTTGCGTACTTTTTTCTAAGGTCATTTGCAGTACATGGTTGAATTAAGCAAACTACTTTTCTCATGATATTTTGCGTTTAAAGTACTTTACTTGAAGCCGGAAATTTGAATGCGAGGCCAGCTGGCCTGGAAACTTTTAGCCGAATTTCTACATATATATAAATTTGGTTATTTGGGAAATGTTTTTTTAACAAAGTAAAAAAAAATAAGCTAGTGTTGAAACTTTTTACTATTTTCACACATCCATAATTTCATTTGCTTATTACAGATCTACTATATCAAAATTTCAAACCAAGGAGCTACTTTAAGACAGTGATTTTTTCTTTTTTTTAATCATATCCATTGTTCGTTTTAGTTCATCTGCTTACCA	ATGGATCCTTATACAGTTGCAATAATCAAGAAACTCGGAATCGAGGAACAAGTCGAAACTGCTGCGACAAAGTCCCCATTTATCGAAGGTTTGGCTAACGGTACTGCTCCTCCTGGCGCATTTAAACGGTGGCTATACGAGGATCGAATTTATGTTCAAGGTTGTTCGTTGTGTCTTGCCAAAGCCATAAACGCCATCACTCATGAGAAGGGATTTCCCAAGGAAGCATTAGATCTTTTTTTGGGTGCATACAATGTTATCACTCCTGAGCTTGCTCATTTTGAGGCAAGATGCAAAGAGAGCAACGTGGAAATGCCCAAACTCAAACCCGTCCCAACTTCATGGGAACAAGCGTTGCAAGATAACAAGCCTGAAGAATACTATCATCTTTCTGCTCCAGATTGTAAATCATATATTCAATTTATGACTCAGGAGCTTTTCGAAATTCCAGGTACCTCTGGAATTGACTACTTTATGGCATTTTACTTGAATGAAGTAATATACCATAGAGCATGGAAATTTGTTCGTGAATCTAAGCAATTCCAGAAAAACTGCCCAGAAGAAATGGAATTTGTCAAGTGGTGGGGTCAGCCTTCTTTTGGTAAGTTTGTAGAAAATCTGGCTCGCAGCATTCAAGACGTCCCTTTTACCTCTGCTACTGTTGACATTGCCAAGAAAATTTGCAACTTTGAGTATCGATTCTTCAGTACCGCGTTTGAAAAGGCTTAG	2.94026	0.161862	-0.412774	-0.539046	7	-0.157587	-0.148177	-0.238679	-0.261682	56.6	2.77305
SPBC530.08	ATAATCTTACCGACAACGTACCTCTCCAGGCCCAATCCTCGCGAGCCGAAGGAAAGCGAATCTTGCATACGTTTAAGCCGTATCTGAATGCGTTCTGAAGAAATAATCGATAATAACGGAACTAGAGTTGCTCACCTGGCATACCGGTTAGATTGCAGAAATTTGTTCTAGCACCCGTTTGAATGCGTTGAGTTAGTACGATAGACCGGATTGTTGACGGAGTTTATTGTGTATTCATTATTTTTGAATTTTGGTTTTCACTTCTTTTTTCATTTACTTTGTAATTTTGCTAAAACGAATTGAATTTCATCGATACTGTTATTATTTCCTTGTCCGCTTGCATTATTAGAGATCACTTTGACTTGATTATAAATTCGTAATTGTTTCAAGGATATACACCGCTGGTATACCTGCTGTAAAACTTTTATTTAATTTCCATATTTTTGTTAATTTGGTTATCCCTTGTAGATCAACCAACCTCTCTTCATTCACACATTAATTTTCAATTTCTTCACTCTTCCTTCTTTTTGGATAGTGTCCCATCCCCTTTATTCTTAATTGCATAACTCTGTTGATCTGCCCCCATTGAACTTCACCTTTTTCAATAATACTTTGCCATCGTTCTCTATACCGTACAAAGTCTCTGTCTGTGGCTCATATTTCTCCAACTACATCTCCCGTGTTGACGTTTCTTTTTACTACTTGAAAAAGTTTTTTTTTATATTTCGCTCTTTATTTACATTTTTTGTTTATTAAAAGGATGTCCCAAA	ATGGATAATGAATCTCATAGTCAGGAAACCGAAAGCAAGATTCTTGAAGGCGCCAAAGTGGCTACCCGACGACGACGTGTCACTCGGGCTTGTGATATGTGTCGTCGTAAAAAAATCAAGTGTGATGGTTTGCGTCCTTGTAAGAATTGCAAAGCTGGCAAATTAGAGTGTACTTATCACATGCCTTCCTCTCGAAAGTCCTCATTTTCGCCCGAGTATGTGGAAAATTTGGAATCCCGCGTTCGGTATTTGGAAACGCTGTTGAAGAAAAATACAAACTTTGATCTCTCCTCTAACTCACCCAGTTTCCTCTTCTTTTTGAGGGAACAAAAATTTCAAGCCACTAACGAGCTTGAAAACATGTCACCAGAACGAAAGGTAATCTTTACTTCCATGATTAATTATGGCAATTTGTTCGTTGACGCGAAGCATGGAACTAGATATTTTCGTGGTGGTTCTTCAATTCACGTCCTCATCCAACATCTTATTCGACGCTTACCCGGCGATTTCGAAATATGTGAGCCTTACTCAGCCTACCCTTTGGGCAATAAAAATATTCAATTCGATGATAATGATCCTGAATACCAATTCTTTACTCCTACTCCTAGATTCAGCATCGACTTTATGGTGTCTAGCGTTGATCCTCGTGAGATTCAGCTCCCAGGAATTGAAGAGGCCTTGTGTATCACTAAAGCCGCTGTTAGCTACGTTAGCGGTATCGTTTTTTATACGACCTATGCCGATTTCCCCAAAAAGATTCGTCTTTTATATTCCGGTAATTATCAAGGCAACTTTTTTCCACTATTTTTATCTATTTTGTGTGTAGGTTACTATCATCATCTTCTTAATAACCCCAGTAACACCGAGTTACAAAGTTTAATCAAAAAGTACAGTTTTTACAGCGAACGATTAGTGAAATCCGCGGATAACTTTACTATTGAAAGCATCCAATGTCTCTTAATTCTTAGTATTTATCGGTATTGCCGAACCGAAATTAGCGCTGCCTGGTATTACATGAAACTAGGTTTGAATTGCTGTCTTAGGTTAGGTCTACATAGAAATATTACAGAAGGATTTACGGAGGAACAAATTGATAGCAGAAGACGTATTTTCTGGGCAATTTACTGTTATGACCGGCAGTTGTGTACTTTGTTTGGATTTCCGTTGGGTGTTCGTGATGAAGACATTGATCAGTGTTTACCTGTAACACCAAAGTTCCCATCGGTAACGGAAATTGAAGCAAACGCACGATTGTTTTTCTTTCATGGTGTGAAGCTTTACAAGATTTCAAGTCGTATATTGACCAAGCTATATTCCCCAAATTCACGAAACGTAACAAAGAAGCACATTTCATATGCTGTAATCCAAGATTTGGAGCAACTATTGGATGGTTTTTACAATTCTCTTCCCCGAGTTTTTAGGGCCGAGCAACCTGGAGAATTTCAGGCAAATCATTTTTTCTACAACTTACAGTTGGTGTATTATTCTTTTAGAATGTTAATCTACCGACCTCTCCTACATTACCTTGAAGCTGACAGTCCAGCAATGCAAGCACTTAAGGTGCCAGATCGACAAACCGCCTTCACTTTGGCGTGTAAATGCGTCGACTCTGCTATTGTATGTGTTCAAAATTTAAGTCACCTTTCCAAGGGTCTTAAACGTACGTTAGACAGATATTACTGGACTACCGTTTATTGTGGATTTAGCACAATTGTTACACTTATTTTTGCAGCTCTTTTAACTAAAAATACCAACTTACTGATTCATATTTCTGTCGCCCGAGAATCAATAGAAGCATTGGCTCACGAATGCGTCACCAGAAGACTTTTACCATTGATTGACAAAATGAGAGAGTCACTCATGAAGATTCTCGAATCCAATGCGGATGGATATAAACAGATGTCACCAACAAAAGCTCCTCAAGTATTTGAATCGGAATCGAATGTTCCTATTAATAATGGGCCTCAACAATCGATAGATAAAGAGAGCAATTCTAACACTCAATTACCACAAGTTGAGACGGAGGGACAACAACAATCCGTTTTTGATGGAAACATAGGAACAATACCTTATCAAGCATACAACATGAATGAAGATTCTTTTATCGATATCAACACATTATCAAGCATGCTAAATTACCATACACAGGCTGTTTCAATCCATCACCCCTCGTTTTACATTTCACGCAGTGATGTACCATTGGAAGAAGAATTTCAGATCCCTAACGAACTGCTGGCAGTGGATCCTGTAGCAGAAAGTATGCAGGAAAATTCGGATATAATCAATGAAGCTTTTGGTTTAGTGGATCCTGATGTGTCTGACGGAAAATCCAGAGAGTCGAGTTCACTTAACAATAGCACACCCTTTAATCCGACTGTAAATATTGATCCTGCATCAATCTTGGAGCATTTTTCTCAAAACGTTATGAAAGACTCGCAAAATAGTTAA	2.18375	-1.01361	-0.263556	-0.479812	3	-0.623971	-0.55908	-0.669799	-0.380897	28.4	2.88649
SPBC530.09c	CGTAAGCTTGCATAATTTGAACCTGTACATTCCATGCTTTGTAGGACGATGTAGGGGTTCTCATTTACAACTTAGCAATGTCCCGCTTACGAAATGTACAGTAAAAATGTATGTATGTAGTATCGCTTACATAAATTGATGACTATGTGGATAAGCAGGTACTTAGGGTACAATGGCAGGCACGGTTGGTGGAGGTTCTGTTGGCAAAGACTAGACTAATATTTGATGGTGTTAAATTTTGCCTTTCGCGTCTACTTATGTCAATCTTTTTTGCTTGAAATTGCTTAAAAAGGAATCTTTCTAGTTAGTGAAATTGGAGTTTTGAATTACTGTTAGAAATTGCTCATTTAATTCGACCTTTTACTTCCACTAGTAGATTTAATAGGCTGTTGCCAAAAAGGAAGGTTTCTCTTCATTATTCGCTTACAATTAATTCTATTACCCTTATTGTTGTTATATTTACTCACAAAACATTCGTT	ATGAGACTTCTCACATGCCTAATTAATGTGTTGGCGGGTCTAACACTTTTTTCCCAATTTCAAAGAGCGTTTGGTTTAACAATTACCCGAAGGGGTTTTAAAGTGCAAGAATCTGATGAAGAACCATTTTGCGCATTGCATCACCCAAACACCGGTGAATACTTTGATTTATCTGGCCTCATTCGAGATAACACCTCTGAAAAGGGCGATTATTCAGTGAATGGTTACGATTTTGGTACAAACTTCAGTATTAATCTTTGCCATCCTGTTGTTTCAAATCTTACCAACTACACAGTCGAAGGAGATGTATCTTCTGAAGATTCAATCGGCGGGTTTTTCACCGTCGAAGACGATGACTTGTACTCTATTGGACAAGCCGCTTACAAACCGTATTTTCGCGGGAAGAAATTAATAATGCAGCTGGACAATGGATCTCTATGTCCCAAATCGAATCACATTCGAATGAGCACCTTAATTAGTTTTACTTGCAATCGGGACCCTTACACCGCACCGTCTGTCATAACCTACGTTGGCAATCTGAACGATTGCGCTTTCTTCTTTGAATGGAAAACGATTCATGCTTGCCCAACAGTGAAGAAGGACTCCACCTTAAATCCTGTATCTGTATTCCTTCTGTTCTGTGCTATTGCCTTTTTAGCTTACTTCGTTGGAGGATTTGTATATCAAAGGGTAGTACTTAATGCACGCGGACTCCGCCAAATTCCCAATTATGAGATGTGGCGCTCTCTATTTGGTTTCATTTCGGACATAGTGATCATCCTTTATTCTTCCATTCTTTCGATTTTACCCTCAAGTATAACGAGGATGAGAGGCAATAGGAGGAATATAGATTATGTAGAGGACGCGCTTATTGATGATATTGATACGTAA	1.99966	-0.232018	-0.627139	-0.436819	12	-0.234847	-0.571244	-0.532955	-0.67822	30.6	2.68034
SPBC530.10c	ATAAAGGGAAGGGATTGACGCATACCGCAAACCAAACCCCCCTCTTACCCTTTACCAACCACGATTTTAGGATCATAACAAAGAAACCAGCTTAAATAGCTACTTATTCTTTGAAAAATAACGTTTAAAATTAGTCTTTTAAAAAGAACGACTTTGTAATAAAAAGTTCTTTGATAAAATTTGCTGGAAGAAACAGTGAAAGTTGAGAAACGTTTGAAACCACACTTTACGTTTGCGCGCGTTTCCTTGAATACTGTGTATCTTGTGAATCACTTCTTTGTATAGATTACGAGTTGTTTAAATTTGCCTTGACGAGTATTATAGTCTTTTTTTTGTAAACATAAGTTTTTCATAAAGGCAGGCACTTTTTTTCTTATCTATTTACATTATATCTATTTTTCTCTTTTCGTTTTCCTTTCATATCATCATTTTCTTGTTGTTGTGCTAAGGCTTCATCTCTTTATCTCTTTTTTTTTCGTACATTTGAACTTATCTATTTACCAGAATTAGTGAAAA	ATGGCTACTTCATCTGCTGCCGCTGCTGCTAGCACCCCCGTGAATGCAAACACCATCACTGAAACAAAGAACTCTACTTTCTTCTTTGATTTCATGATGGGTGGTGTTTCTGCTGCTGTATCTAAAACCGCTGCCGCTCCCATTGAGCGTGTCAAGCTTCTCATTCAAAACCAAGACGAAATGATTCGTGCTGGTCGTCTTTCTCACCGCTACAAGGGTATTGGTGAGTGTTTCAAGCGTACTGCTGCTGAAGAAGGTGTTATTTCCCTTTGGAGAGGTAATACCGCTAATGTCTTACGTTACTTCCCCACTCAGGCCTTGAACTTTGCTTTCAAGGATAAATTTAAGAAGATGTTTGGTTACAAGAAGGAAAGGGATGGTTATGCTAAATGGTTTGCCGGTAATTTAGCCTCTGGTGGTGCTGCTGGTGCCGCTTCCCTTTTGTTTGTCTACTCTCTTGACTATGCCCGTACCCGTCTTGCCAATGATGCCAAATCCGCCAAGAAGGGAGGTGAACGTCAATTTAACGGTTTGGTCGATGTCTATCGTAAGACCTATCGTTCTGATGGTTTACGTGGTTTGTACCGTGGTTTTGGCCCTTCTGTTGTCGGTATTGTTGTTTACCGTGGTTTGTACTTCGGTATGTATGATACCTTGAAACCCGTCGTTTTGGTTGGTCCTTTGGAGGGCAACTTCTTGGCCTCCTTCCTTCTCGGTTGGGCCGTTACCACTGGTTCTGGTGTTGCTTCTTATCCTCTTGATACCATCCGTCGTCGTATGATGATGACATCTGGTGAAGCCGTCAAGTATAGCTCCTCCTTTGAATGTGGTCGTCAAATCCTCGCCAAGGAAGGTGCTCGTTCTTTCTTCAAGGGTGCCGGTGCCAACATTCTTCGTGGTGTTGCTGGAGCTGGTGTCCTTTCCATTTATGACCAAGTTCAACTTTTGATGTTCGGCAAGAAGTTCTAA	2.80125	0.241526	-0.125201	-0.317898	0	-0.267157	0.362574	0.440376	0.200114	34.7	2.71265
SPBC530.11c	TGTTTTCCCCCTCAATTTCTGCTCTGAGATCTGGTTCTTCGCTCTTCCGTTTTTTTTTCTTTTTATTTTATCAAACCTATATTCTTCCTTTGTTTATATTGTTTGTTAACATCACATTTTCGGTTCTTCTATATCTTGTTCCCTCTACAAATAAAGTACTCGGCTGTTTTGTTGAATCCCTTTCTTTTCACTAGTTCGTTTACAACCTTCCGTCTTGCTGGTCCCACTCACCGTCTAAGTTCGGCCTTGACATTCTTATTTCCGCTCCCCAGTTCTTTTATAACCAGCAGTGTTGTAACGTACCTTCTCCTTTCTACTACTGCTTTTCTTCATACATCTGTCTGGGGCTTTTTTTTTTTGAAGCAGTATAGCTGCCAGAACAAGCATTTTCTCGTCATAAAATTGTTCCATCCATCCATCCGTTCATTACCGATCATTCTCCTTTCCTTTCCATTAGCATTAAACAAAAAATCGACAAAAGGATAAAAGCATAAACGGCGAAAACAATTATTGAACTCTCAGTTCTCCAGAAAGACGAATACATCCTTCTTGTCTCTCTTCTTCACTCTTTTCCTCGCTTTCCTTCTCTCCTTTTTGTTGACTTCGTTCCATCTCGGTGATCCTCGCAAACCTCATTTCCCAAACTTGTGTACACATCGCTGGTTTGTTTAACGTGGCTCGGTCGTCAACCGACTTTTACCGAAATTGATTACCGTAGACCAAATTACCCCGGAACACATTTCCCAGGTAGTTTATTCATTAGCCGGAAGAGGGAAACATCATATCAAACTCTGTTGTGTATAGCGTGGCCGTGTAGCTTGACTTGCCGTTTTCCTATACTTTTCCCACTTGATTATAAGAGTAAACTAAGCATTTAAGAAGAGGAACTAAAGAGAATTTCTCTCTGAAAATTTCCTTCAGTTCAGTCATAAGTTGATTGATTGAAACGCGCGTGAATTTGCTCGATATTTGGAGGATTTACGGAGATTTTCTTTACCAAGGGCTTTCTCGACAAGAATCAATTTCTTCATTAACCTAATTCGGTTGAAGGATTCTTTTGTACTCCGCGATATCAATCTGCTCGAATTGGCGATTGATTTATTTTTCTTTATCCTTTGCATCCGTCCTTACCTTGAGCGCAGACTCTTTCGGAGCACCTCGTTTACGCAGTTCAAAGATACTTTTGTCAAAAAAAATTGAATTAAATTGCTTTTATTTTGGTAAACTTTTGAATTATATTGCAACTACAAAAAGTTTCCAAGAAAAAAATATTCACACCGGTAAAGTGGTAGCAGCCAAAGTTCACAAAGACTTTATCTCCAATCCCTCCCCAATTTGCTACTCTTTTTTTCGTTTCATTCGTCATTTTGTACGACTCGTTCTTGTCGCAAAGTGATTGATCTAATTTATTCATACTCTTCCACTTTCTCCTTGTTTTTGGGGTTCTTTTAGTTATCCGTTTGGATCTCTTTTGTTTTCCTATTTTCATTTCCCGATTTTCTTCCAGTCTTTCTCTTGCTACTCTCTGTTCTCTGTTGATCTATCTTCCCTTCTTTTCTTTTGATAATATAATTCTTCTAATCTTGTTATTATTATCTTCTTGTAATAATTTTTTCCCTCCTTCTATTTATTCATACTAACGTGAGCTAACTCTTGTTTTCTTTTCTTCACTCTCGTTTGTATCATCTATTCATTTCTTTTTGTTCATTATTGGATAGTCTCGGAATTCTAAGTTTGTTTTTACATCAATTCCCGAGTTTCATTAAACGACTTCAAAAGTGTTTGCATCGTCAGGTTTTGGAGTTTTCATTCTTACTTGTTTGTTTTTTTATCCTTTGCTCCTTTGTTTTTGTAATTTCTTAATTTTCTATACTTTGGTTACCGCACT	ATGTTAGAAAATTCCACTGCTGTCCACGGCGTTAGATTATCAGATAGTCCAGAGGATCCTTTTTTGCGCAAACGCTTAGCTTCGAATACTCAGCTGAATCAAAAGAAAATTCGTTTTACTGAAAACGAAAATGATTTATCCCCTGAAAGAGCCCAGAAAGAACCTGTTTCCATACCGCACGGGAGATATACCTGGTCGACTAGCCCAGATACCGATTCCTCTCATCTTCCTTCTACTCCTCCTACTGTTGATATACCTTTTCATCATCCACACACCATTCATTCTCCTACTTTTACCCTTTCCGTCTCTCCAGACTCTCAGTCTTCATCAGCTACTCATCAAAATGATTACATTTCCTCTCCCCATGCTGATTTCAGCTTCTCACCTCCGGCTTCAAAAATACAATCTCACGAACCTCTCAACGATATGGCTGCTGTACATCCCTTACGTCCTTCCCATGTTTCTGGTCCTCTTTCTCCCCCCGAACCTAAAGCTGCATCAGTTGATCATTCGATAAATCCTGCTTACAATGCTTCTTTTAGACTTCCTGATGGTCCTCTTTGGACGGAAGGTTCTGAAAATCTGCCTAGCCTGGATATTCAGTTACAGCTTGCTCATATTTATTTTATCTACGCGCATGGCCAACCATATGTACTATTCCATCGGGATTCTTTTATGGAGGCTCTGAAGTCTCAGCGCCTTCCACCTGTGTTGGTTTTGGCTATGTGTGCAGTGGCCATTCGGTTTTGGCAGACAGATAAATATGACAAAAATGAGTTGTTTGAACAATGGTTTAACAGAGCATCGGCAATTGCAATGGCAAACTTTGATAAGTTAGACCTTGTATATGTGGCTTCTTTTGTAATGCTTTCATACGTGTGTGCTGCGACAAGTAAATACTGGATGTTTGCGGGTATGGCCATTCGAATGGTTGTTGCCCTTCATCCAAACAAGACTCCAAATTTACCATATTACGACAGACCTGATTCACCTCTCCCCTTTGAAATCCGTGTTCAACTTACCAGACGATTGTTTTGGGATTGCTTTATGTTGGATCGCTTAAATTCTTTATACTGTAATACCCAATTTTTGAATCTCGAAGACATACACGTTCCACTTCCTATGCGTGAGACTCTTTTTATGTACAAAGCCCATGCTGTCACTGAGACTTTAACTGGAAAACCCAGCAGTCCTGACAGTTTTACTAATGCAAACCCAACTACAGCCCCGATAGTTAGTCGAAATGCCCAAGATAATATGGGGATGTTAGCGTACATGATACGTATGGTATCTATTTGGGGTCGGGTAGTACGGTGTTTAAAGTCGTATAGTCAAAAACAATCTAACCCTTATCCTTTTTGGCATGCCAAAAGTACCTTTAAACAGCTTGATCAAGAATTATATGAATGGGAGAAGAATTTGCCCAATAGACTTCGGTATTCTAGACAGACTTTGCTATCTTACCATATGATGGGACAAGGTGGCCAATTTGCGTGTCTACATTTAATTTTTTTACAAATACATCTGTATGTTCATCGATATGCAGCATCCATATCGTCGGTTCCGTTTTCTCATGTCAAGTCACCCCCTACTGTATTTGAGAATCAATCGGCCGTTCTTGCTAGTCAATGTGCTAATGCTATTTGTCGAATCATCCAAGACTGTACTGAGCTTTCCATTTCATTAGCTGCTCCGTTTACAGCATCATCAGCATATTTGGCGGGAACGGTTTTATTGTATCACTATATAACTCGTGGTAGTGAAGTTCAGGCGTCCAAGGCGGCCGTACATTTACCGATAGCGAAGCGTCACTTAGCACAACTTAGCGTGTATTGGCCAGCACTTGGAATGTACGCTAAGGCTTTAGATGCTATTGCTTTCCATCAAGGCGCATTAGTTACTCCCAGTGTACCGCCTGTGATTGCTACCGTATCGAAAACAAATACTACAAATACTGGAGTTCAGCAACGCGGTAATGTAGGAGTAACAACTACCGGAAGTATTCTTACTCAATCTTCTCCAGCCCTACCCGTTCAACCAGTGCCTCTTGCCTACTCGAAACCTGCACCCACTACTAAGAGCTCTTTGACCGAATTAGCCTACAATACCAATGTATCGCTGCCTCCTCGCTCACCAGGAACTGGATCATTAGCCGCTGGAAACTTGCCAAACGAAAAAGCACCATCATTAATGACAATGGTGAATGGCGGACCAGTACCTGGAGATATCGGAGAAGCGTCGATTCCAGTTGTGCAGAATCTTCAACCCAGTACTGCGCATGTAGATCCTGAATCGGATCTTGGTCGGGTCATTAAAATATGCGATTGGTATCAATCGCCTTCTAGTGATGTACTGTTAAGTAAGCCGCTGCAGCTGAATTCAAGCGAGGAGATGGAGCAGCAGTGCATCGACTTGAGTCGTCACAACACTTTACTGAATTTATCCAGTTATGGCATTTAG	1.68136	-0.662008	-0.470393	-0.589817	0	-0.625853	-0.461747	-0.398373	-0.520167	34.9	3.276
SPBC530.12c	CTTATATATTACAACTTTAAACTTTCGCTTAGATAAAAGCTTAGATAATACGTAACTCATCAATTCCTTGGGTAATTTTCTGAACCGTATTCAACACTCTTTATTTTCGCC	ATGTTGAGCTGTAGCTCATTTTTAATCTTTTTTCTATTCTCTTGGGTTCTTTTACCTATGAAAAGTTTTGCAATACCAATTATTAGTTTGGATAAGGTCCGACTAGCTATTAATGACGGAGCTTCTGAACAATTACCTGTGGTGATTTGGCATGGCTTGGGCGATACTCCCACTAGTTTTACTCTTACAGAGGTTAGCCAGCGTGTTCAGAAACTAACTAAAGGTGCGGTATATGCTATCCGCGTCGGTGACAACGAATTTGAAGACATAAAAGCTGGCTACTTAGGTAAGCTAGAGGATCAATTGGATGAAGTCTGTGATTTGATAGGAAATGAAGATTCCCTTTCCAACGGATTTTATGCGCTTGGATTAAGCCAAGGAGGATTGTTTTTGAGAGCTTTAGCCCAGACATGCGATGCGGCAAAAATTCGCTCACTTATTACATTGGGTTCTCCGCATTCAGGAATCAATACAATACCAGGTTGCTCTCCTACTAATTTGATTTGTAAGGCTGTTGTTCATTCAATTCTTGGACTGGGTATATGGCATTCATGGATACAAAATCACGTCGTGCAAGCACAGTACTACCGCACGGAGAAGCAATATGACAAGTATTTGGAAAACAACAAGTTTTTGACTCATTTAAACAACGAAGTACTACATGACAACTACACTAGAAATATCGAAAAGTTGAAAGAGTTGGACAATTTGGTTGCCGTGTCGTTTGAACGTGACGATATTGTAGAGCCACCATATTCGACTGGATTTGGTTGGATTAATGAAACGACAGGAGAAAACATTGAAATGGAAGATTTTGTTCTTTACGAAAGCCTTGGCTTGAAGGATTTAGTTAACCAGGGGAAACTGGAAACCATCAGTTTTCCTGGCAGGCACTTGCAAATGAGATGGGGGGATTTTGACGCTCTTGTTTTGAAATATTTTAAAGATGAGAAAGAAGAAAAGACTGAGCTAGAAGAATCTACAAGACCTTCCAACTTCTTATCAACATACTTTGTTAGTCCATTAGTTTCAGCCATTGATGGAACGGTTGATTATTTACATGGAAAGTCCTTGTTCCCCGAAAAAAGAAATTTCAAAGAACTTACTATGAGGAAAAGAAGCATTGTAACTCCTGAAGACTCTGAAGAAGTCTATCCTTACATTTCCGAGTTTGTCGCTGCTTCTAATGTTTCGGAGGAAAAAGGACCTAAATCATTTGCGAACCTTGCTTTTATTACTATATTTTCTCACTTTTTCTACCACATTGATGACATGTGGAGAAGCACTTTGGGGTTGTTTTCTTTAATTCCCCAGATTATTGGCATCATTTACCTTACAGTGATGTTTACTGGTAGGGAACTGGACACATTCATGCAATTTGGGGGTCAAGTAGTGAATGAATTTATCAACTATGTCGTGAAAGTATCACTGAAGTACCCTCGTCCTGCGGATATTGAGTATGGTGTTGGATATGGTATGCCAAGTAGCCATTCTCAATTTATGGGATTCTTTTCTGCTTATATGATTGCTTGGGACTACAAGTATCGTCGTAGTCAATGCTTTAGTATGCTTTCTTTTGCCAAATATGCCATATATTTGACGTTGTCTACGTTTGTTTGCTCTAGTAGATACCTGCTCGATTTCCACTACTTAACACAGGTTGTATATGGATACATGATTGGATTTGGAGTCGGATTGTTCTGGGTCTATCTGGTGGGCAAATTGAGGAGTTTAGGTGTCACAAAATGGTTGCTTAGCCTTCCTCCCTTGCAATTCTTTTACATTAAAGACACTATCCCGCACAGCAAGGACAACCATAAAAGACAATGGCTGGAGAGCAAACAGTTCAAGAACCAAAAGTCTAATTAG	2.11443	-0.192801	-0.319485	-0.391551	0	-0.520069	-0.283801	-0.468029	-0.36861	31	2.04532
SPBC530.13	CGCTACTTTCAGAAATTAAACGACGAACACTCCGAAGGTTAAACAATCATTTTATTTTAGAAATGAGTAATTTCATAACTCTTTTACAATAGCACGCAGGACTGTCATAATTTACAAATTCAATAACTGCGAACATTTCCATGATAATTTCGAGCTGCAATTGCTGAATTAAAATTATTTTATTTTAATTGATTTACAGTATACAACATGATAAAATGCGTTACTTAAAAGGAATCGCTTAACTTCAGCATACTTGCACCTTGCAGGTAAAGCCAGGCCTTCACAAACCCAGCACCATTTTAGCTGCTAAA	ATGGCAGAAAATGAGAATCATGTACTTTCAATACGAATGTCACACCCATACTATTCAGAAAAAGAAATAAGTCGAATTTTGTCGACGCGAGATCCCAAAGAAAATAATTTGCGAATGCAGGCGTTCGCTTGGATATCAACACTTTCAAAAACTTTAAAATTCCCTGTAAGGACCAGCGGCCTTGCAATGCTTTTATACAGTCGTTTCCAACTATTTTTTCCCGTGAATGAAATTCCTTTGCTGGAGTGCGCTACTGCTTGCTTAGTAGTTGCTAGTAAAATCGAAGATACGGCCAAAAAGTTTCGTGATATTCTTTTAGCACATTATCTTCAAAAGCATCCAGGTTCTGAGGTCGATGCTCATTCACAACTAATCGAAGAGAACAAGAAGAGGATTCTAGGTTTAGAAAGAATGACACTGGAATTGATTTGTTTCGATTTTCGAGTCCGACATCCACACAATTACATGGTAAAATTTGCAAAATCACTGAAATTTTCATCTTCCACGGCAAGTATAGCTTGGAATGTCTGCACTGATGCTTATAAAACATACACAATGTTAAAATATCCAGCCCATATTGTTGCCGTCGCATCGATTTCTATTGCTTGCAAGTTACAGCAACTTCCTCAACCTATAATTCCCAGATCGTTCTTCGCTCCACCAGCACTAACGGAAGCAGTGATTGCGGATATACTCGATCTATATATGCATTATCAGCCTCACACTTGCATTGGTAATATGTATACAACGGAAAAATTACTTGGATTATGTGTTGACTTCCAACGAGCCCAAAAAAACTCTGGCCGTCCTCAAAAACCACCCCAAATTGACCCTCATTCTTCTTCTTTAGCAGATGAATACCGTGAGTCAAATAAGAGACTTCAAGAATCCAAAGAAAGTTGTGCCAGATTTATTTTAGACTGCGATAGAAAGTATTTTAATACCGAATTTGAAAAACGAATGCTGGAAGAAAGGAGAAATAAAGGTACGGTTTAA	1.79706	-0.703462	-0.317454	-0.690926	4	-0.277739	-0.695659	-0.433631	-0.70466	36.7	2.49276
SPBC530.14c	CCACGGTGTTTCCCCGTGTTGATTTTCGCACTAAAAATACTACTCCATACCGTATTTATAACCAGAACAAACAACAACAACAACGAAGGAATTGGTGTATTCACATATCTCAGATATTTTAATTTAAGAGCTGGAGGGACATATCAGTAGTTTCTTCATACGGGGCAGCCAGCCATTTTGAA	ATGGGAAGTGACGGGTCGAGTTTGTCACCGAAAGTGTCACAACCGGGACACACTGAAATAGTTGACCATGTCAGTGAAAAGGTGATCACGAATGGAAAAAATGTTAATAAAAAGGTCAATGCTGAAGTAGACGGAAAAAGCATGGTGGAAAAGGTAAAAACGCACGAAGAAAATGCAGAGGACTATCACTATGGTGGATACCACCCAGTCTACATTGGTGAAGAATTTCATCACCGTCGATATGTCGTTGAAAGAAAATTAGGCTGGGGACATTTTTCAACGGTTTGGCTTGCATATGATCGAGCTGCCAAACGGAGAGTAGCTTTGAAGGTGGTGCGTTCAGCAGAGCACTATCGAGAGACCTCAATTGATGAAATTCGCATTTTGCAGAAAATTAGAGAAGGGGACGAAAAGCATTTGGGCAAAAAGCATATCATTTCTTTGCTCGATTATTTTGTGCATCGTGGTCCTAATGGAGCTCATGTCTGTATGGTATTCGAAGTTCTCGGTGAGAATCTTTTAAGTTTGATACAGTCATACGGCCATCGAGGAGTACCTGTGGGTATTGTAAAGCAAATTGCCTACCAATTACTCATCGCTCTGGATTACTTGCATCGAGAATGCGGGATCATTCATACTGATCTTAAACCCGAAAATGTTTTAATATGCATTGATCAGGATGCCTTGCAACATATTGAGGCACCTGCAACAACTTCCTCCCCCACTTCTAATACCTCTTCTTCAAAAACAAGAAATAACACTGGTTATACAGCCAAAGCTCCAATTATTAAACGTGGCCAATCTGTAGATAACTCTGCCCAAGAACGCAAGACATTTGCAAAAAATCCAACTAAGAATTCTAAGCCTGCTGGCCAGGTCATTCCTAGCAGTCCTTTTACTTCCACTTTGAGCCGCTTTCCTTCATTAGAAGGTGCTGTTTCAGAAATCAGCCTTCGTGACTCTCAAAAGCATAATTCTCATCCTAATTCTCCGTTTTCTAGTGGAGATAATTCTCTTATACTTGATGGTGTTAACGGTTCTCAGGAACCCGTTCCAAAAATCACTGTTAAAATTGCCGATCTCGGTAACGCGTGCTGGACACGGAAGCATTTCACCAACGATGTGCAAACCCGTCAGTATAGGTCTCCAGAAGTAATTCTAGGATGTCGCTGGGGAGCTTCCGCTGATTGCTGGAGTTTTGCCTGTATCATTTTTGAATTGCTAACCGGCGATTACCTTTTCGATCCACGGAATGGGAATTCTTATTCTAAGGAGGATGACCACATTGCCCAAATTATTGAGTTATTGGTTAATTATCCTAAGCAAATGGCACTTTCAGGAAAGCACTCCCGCGATTTATTTAACCGTCGCGGTGAACTCCGAAATATTCATAAATTGAAGTTTTGGCCTTTAAAAGATGTTTTGGAGCAAAAATACCATTTTTCAGCCGAGTTGGCTCAACAAATATCAGACTTTTTATCTCCTATGTTATGTTTTGATCCTGCCAAGCGAACCAATGCTGGTTACATGAGCAATTCTCCATGGTTGCGCGAAGTGGCTGATCCTACGTTCAAAATCGAGACTACTGGAGCAACCGGTGAAGATGTACCCGGATGGGCTACTGAAATTCGTTAG	1.92536	-0.559645	-0.118553	-0.385954	0	-0.468569	-0.379603	-0.382067	-0.335092	38.3	2.26007
SPBC530.15c	TACAAGCTAATTCGCGACGCGCTTTCTCTATAATGTTTTATCATTAACCATATACCACATATTTTATTGAGCCATGCAAAATCTTATTCAAAAATAATTTTTAATTAATTTGATTCCCTTGTAAGAGTTTTCGGTTTAAGAAAACACTTTGATGAGAGAGTGAGCTCAAACAAAAATAAATCGTTGTCAATTAGACATAAATGAGCAAAAGAGTTGGGATTTACCTCAGGCCAAATAATCCATAGTAATTTGGAAAGGGGTCAGTATGAACCAATGCTTAAAACTTCAATTGACAGGGTCTATAACGGTTGATTTAAACTGGCTACCTTATTGTTGGTAAAGTCATTCATATTGGCACTTAACGAATATCTTTGCAATTATGGTTATTTAGACTGATTTTATCAGGTCTACTTTGACAGTAATTTTTATGTGTTTTTAACACCGAATGACACATTTGAATGGTGTTATCTGTAGCATCTTTTCTAATAAAGCCTGAGCTCCTCCTACTTGCTTATCGATATACAAAAACGACGATTGCTTGAACTGTGTTCCAAGTTGGATTATAAAAAATCAAGTTTATCCTCTGTACCGACAATTAGGAAGCTGAAACCTGGTTCATCGTTTCAGAAACAAACATTGTATTAAGTTAAGCGACAAGTACATTACTAAATTTTGTGTGCTTACAAAACTAACTATAACGATCGGTACCACAAACTCATGCAACCTTTCTGAGGTTTTAAAGAAAAATTCCCGAGTCTATTGCTGACGGCTTGCTCGACTATCTACGCTAAAACAAAGCCTCGGAACTTTTTTTCCTGTCTTGAGTTTTTCGCTGATTAGGTACATCCTTTTACCGACACTAAAAATCAAGGCTATACCATTTGCCTAATATAATTGGATTGTTCAAAGGATCCACGTTTATTAAAACGGATTGACAAGCGAATTTCAAAACCTAACACCGTAACGCATTTGCGCTATTTGAGGTAGTTTGGCATTGATTGCTCAGAGTTGAATATCTTATTAGCATCAGATAGTTTATAAACTTATAGAAACTGATTTTAGGCTTTATATATTTTGCGCATCTCGTTACTGTGTGTTGCAGCCAGGCTCAGAGTTTGCTGGCAAAATCGGAATATAAGAGTCCGGGTACAAAATTTTCTATCGATATATCGCTATCTCCCCAGAACCTTTTCGCAGCAAATTGTTGCATTGAATGTCTCCAGTCGGTTTTAATCTTTAAAAAGAGCTATTAGCTTCTTTCTTCAAGAAATACTTATTCTAAGAAGTTAAAGTTTAATACTGTTGTCAGTGCAATAGAAATAGCTGAACGTATTAACAAATTCTCTGTAATTACACCGTCAGACTAGAATTGGTTCTTGGATATCTTCGGTTCTTCTTTTTTCACCGCTTGCGTCTGATTTACTTTTGATAATCAGGGTGGTATGTTCCATAGATTGGTTGATTCACCAGTCTTCCAAATATTTGATCTTCGCTGCTAATTTTTATTTTTTTTTATCTAAGAAATAAAGATTGGAGTTTGTGATATAAAATTCATATATATATAATATATATACATGTGTATATCTAACAGAAATTAACCTAAAAAATATACATATACCTCCTTCTCATCCTTCTTTTGTATCTTACTCTTTTGTGATACGATATTAGATTGAAATACAGCTGTGCTGTCTTTTTTTTCTTTCAACTTTTCTCTATTTCAATTTTTGCATTTTGAAAGTTATACATATTTCCTTTCAATACGGATAGTGGGTTGATTTCACTATATCCAGTTTTTACTATCATAAAAGCGTTGTATAGTATTATTTTATATCCTATGCACACGCTTGTCTAATCTTCCTTTGTCGCTCAATTCAACATTATCGAAGGTGTTTAAACCCATCTCTCTATACTC	ATGGCCGAACGTACTTCAGAATCGTCAAGCGAAAGTGCTAGCTTCGACCTTGAAAAACAGCAATCCAATCATCATGATCGGTATCAATCCTCTGTCTCTTCGGAATTAGAAGAATCTCTCAAAAAATATCCGGTCATTAGCAATCCTCAGGATTTCATAGTCACATTAGACGGCCCTGATGACCCTGACTTGGCTGTTAATTGGCCTTTAGCCAAAAAGCTTCGTAACGTAGCTGTTATGGGCAGTGCGTGTTTGTGCGCCGGTTTTGGTTCTTCTATTTTCTCAGGTGCTGTACCCGAGGTTATGGTCAAATTTCACGTTTGTCGCACGGTGGCTTTACTGGGAATTAGTCTTTACGTCCTTGGATTTGCCTCAGGACCTGTTGTATGGGCTCCTATGTGTGAATTATTTGGTCGTAGACGACCAATGATTATTGCTGTATTTATCTTCTGTATTTTCCATATTGCCGTTGCGACGGCCAAAGATATCCAAACCGTTATGATCTGTCGTTTCTTTTGTGGATTTTTTGGTAGTTCACCAATTACGACTGTCGCTGGTTCCTTTTCGGATATGTTCAGTGCTCGAACTCGTGGTCTTGTGATTGCAGTTTACTCTGCTATTATTTTTAATGGACCGTTAATGAGTCCAATTGTTGGTGGTTTTATTGGAAAATCATACTTGGGATGGAGATGGACGTCCTACATTACTGCAATCATGGGATTCACAGCATTTACATCTATGATTATATTTCACCGTGAGACATATACCCGCACAATTACAGAGATACGAGCGTCCAAGGTGAGAGTACTTACTGGGAACTATTGCTTACATGCCAAATCAGAAGAAGAGCCCTTGGAATTCTCATACTTTTTCCACAAATACTTCACATTTCCTCTCCGTCTTTTAATATTTGAGCCCATATTACTTGTGGTTTCAACTTATACCGCTTTCGTATATGGTATCCTTTATGGATTACTTGAAGCATACCCAGTTATTTTTGGGGAGAGTCGAAAATGGAGGTTGGGTGTTGAATCTCTTCCGTATTTGGCTATTTTTGTTGGTGTTTGTATTGGATGCTCTAGCGTTGCCCTGTTCCAGCCCTACTATTTTAAAAAGATGGATGAAAATAAAGGAAGACCTGTTCCTGAAGCACGACTTCCCTCCATGATGATCGGTTGCATTGTCTTTCCCATTGGCATCTTTTGGCTTGCTTGGACTGGTAATTATCCATGGATTCATTGGATTGTTCCAACTTTGGCAGGTAGTTTTATTGGCTTTGGAATCATTACAATTTTTCAACAAACAATCAATTATATCATTGATTGTTATAGTGGATGTTCTGCTTCTGCAATCGCGGCCAATACATTACTTAGAAGTTCGTTTGGCGCGGCATTTCCTCTTTTTACAACCCAAATGTTCAATAATTTGGGAATTGGTTGGGCTGGTTCTCTGGTCGGATTTGTTGCAGTTGGGCTTATTCCAGTTCCTTTTATGTTGTTTTTATATGGGCCGAAATTACGACAAATGAGCAAGCACTGTCTAAAGGATTAA	2.01513	-0.633284	-0.531222	-0.588654	15	-0.448263	-0.219839	-0.120591	-0.378389	37	3.28149
SPBC543.02c	ATCTATTTACCTACCACTGACTTTTTGATCTGTTACGCTTCGGCGATTGGAAAGCGTTCCTGAACTTTCTGTCATTTTAAATAAAATTTAAATTTTTTAAATATTTAAATTAATTCGATCAAA	ATGACTGAAGTCGAAACCACACACATGAATGCAGGTACAGAGAGCCAACAAGAGCCTGCTGAGCTAGCTGAAAAGCAAAAGGCTATAGGAAACGCTTTCTATAAAGAAAAGAAATATGCAGAGGCTATCAAAGCCTATACAGAAGCCATTGATTTAGGATCAGATTCAGCGTTGGCGATTTATTATTCCAATCGTGCCGCTACTTATATGCAGATTGGTGAGTTTGAATTGGCTTTATGTGACGCGAAACAGTCCGACCGTATTAAGCCAGACGTTCCAAAAACACAATCTCGTATTCGTCAGGCTTACGAAGGTCTATCAATTTTAAATGAGGCAGAGGTGTATTTGAAAAATAAGCAAGCTGGATTAGCTCTTAATGCTCTTGATCGCCTTCAGCGTCGTATTGATAGTACTACTCAACCCCCAATGTCGTGGATGTATTTGAAAGCGCAGGTATATATTTTTCAGAACGATATGGATCGTGCTCAAAAAATTGCACACGATGTTTTACGACTTAACCCTAAGAACGTAGAAGCTTTAGTCCTCCGTGGTAAAGTAATGTATTATTCGGGTGAGAATGCGAAGGCTATTACCCATTTTCAAGAAGCATTGAAATTAGATCCTGATTGCACTACGGCCAAAACATTATTCAAGCAAGTTCGTAAACTCGAGAACACCAAAAATCAAGGAAATGATTTGTTCCGTCAAGGTAATTACCAAGATGCTTACGAAAAATATTCTGAGGCTTTGCAAATTGATCCTGATAATAAAGAAACTGTCGCCAAGTTGTACATGAATAGAGCTACTGTGTTATTACGCTTAAAACGACCGGAGGAAGCCTTGAGTGACAGTGACAATGCTTTGGCAATAGATTCATCTTATTTAAAAGGTTTAAAAGTTCGCGCTAAGGCTCACGAAGCTCTTGAAAAGTGGGAAGAGGCAGTTAGAGACGTGCAGTCAGCTATAGAACTAGATGCGAGCGATGCTAACTTGCGTCAAGAATTACGCCGGCTTCAGCTAGAATTGAAAAAGTCGAAGCGTAAAGATCACTACAAGATTTTAGGTGTTTCCAAGGAAGCAACCGATATTGAAATTAAGAAAGCTTATCGTAAATTAGCTCTGGTATATCATCCTGATAAAAATGCTGGCAATCTTGAGGCTGAAGCACGCTTTAAAGAAGTTGGCGAGGCTTATACTATTCTTTCTGACCCAGAAAGCCGACGTCGTTTTGATTCGGGTGTCGATCTTGAACCTGGTATGGAGGGAGGTGCCGGAATGGATCCTTTTGATATTCTTCGGGCTTACCAAGCCGGAGGTAGTTTTCCAGGAGGTGGTTTCCCAGGCGGTGGTTTCCCGGGAGGTTCGTACAACTCTCAGGGATTTGGCATGGGGGGTGGTTTCCCTGGATTTACAAGTTTTCAATTTTCTTAA	2.4866	-0.162191	-0.070815	-0.325686	0	-0.417259	-0.134143	-0.00443098	-0.256124	32.1	2.08991
SPBC543.03c	ATTGATATCTAACTGTTGAAAGCATCGGAGGCCCCAATGTTCTACAACAAATCTCACCTTGCTTTGACCTCCACCAAATCTGTATTCCTTAACAATTCGT	ATGAGTGATAAGGAATGTACTGTTTTTGTACTTGACTTGGGCAAAGATATGGGGACCTGTCACCATGGCAGGTCTCATTCTGATCTCGAATGGACTTTGTCGTATTTTCACGACGAATTGTCTCATAAGTTTTTAGCAAATAGGAAGACAGACGTAGTTGGAATCGTTGGTTACAAATGCGATGATACGAAAAATGATTTAGCTGAGCAGGAAGCCTATTGGAATATCAGTGTTTTGTATCCTATACAAACTGCCTTATTTTCAAAGCTACAATCCGTTTCTCAAACGTTAAAACCAAGCAATACTATGCAAGGCGATCTGATATCTGCAATAGTTGTGTCCTTTGATTTGATGGCTCGGCATTGTAAAAAGAACAAATGGAAGAAGAAGATGATAGTGCTTACGGCAGCTAGGGGGATTATCGACTTTAGTGATTACATTGGAATTGCCGAACAACTACTGCAGCATGATGTTTTTCTAGGTGTTTATGGAGTTGATTTTGATCAAGAAGATATTAATTATTCTGAGCCTTTAAAGGAATCTCAGAAAAAGGAAAACGAAGTTCGAATTCAAGAGTTTGTTGAGAGTTGTCATGGTCAGTACTGCACATTTCAACAGATTTATAACAACATCGGTAAACCTTGGGTTCGTAAAGTGAGACCTGTCGCAATCTTTAGAGGTACATTTAGTATTGGTAATAGAGACAGCAAAGATACGTCTATAAGCATACAGGTTGAAAGATATCCTAGAACTCGTTTAACTAAACCGCCAACATCATCTGCTTTTTATGAAAACGATATGTCTAAAAATTATGAATGTCTTAATATCGAAAATTCAAATGTGGAAAACAAAAGTATGGAATCTGATGCAGTGTCTACTGTTCGATCGTACATGGTTCGTGATCCAAAAACAAACGATTCTTTTGAGGTTAAAAGAGAAGACTTGGAAAGCGGTTATAGTTATGGTAGGACAATCGTCCCGATCAGCCGATCAGATGAAGACGTATTGGCTTTAGATACAATACCCGGTTATGAAATCCTTGGATTTATTCCTAAATCTAGTCTTCCAATTTATTATACCATTAGTGATACTAATATAATCGTTCCAAAAGATGACTTCGAAAGCAAATTAAATTTTTCTGCCTTTGTTCAATCCCTTGAACGTGAACACCGATATGCGCTCGCAAGGTTTGTTTCTAAAGATAAGGGCGTACCAGTTTTGCTGGTCTTGATGCCTTACGTGGAGTTTAAAAGACATTACTTGGTTGATATACAACTTCCATTCGCTGAAGATGTTCGGCCTTATTCTTTCTCAGAGTTCGAGAAACTGTCAAATGAAGAGGATATGCGACAAATTGATTTTGCCGTAAGTAATTATATCGATAATATGGATTTAGATTCCTCTGATTGTGGGTTCAATCCTCCTTTTGAGCCCGAAAATACCTTTAGTATGATACCACATAGACTTCAACAAGCTATCAGTTATTATGCAAATTCACCAGAAGGCGATCTTCCTCAACCAAATATTTACTTAACACGTTACACCAATCCTCCAAAAAGTTTACTTGATAATTGCATTTTGGACTTGAAGTTGATTAAGGAAAAACTTACAGTGAACGTCCCCGTCAAACCAAAATATTCTTCTCAAGAAACAGCCTTCGACACAGGCGCCCCAATATCAGAGGAACAAATAGAAGAACTACTAAATTCTGGTCTCGATGAACAGGAAGGAGAAAAATTATTAGTCCTTCACGTTAGTGAAAAAGACCCAGTAGGCACTTTCACTGAAGTTTTGAAAAACCCTTTTGGACTAGAGGATGCTTTGACAGAAATGGAAAAAGTAATTAAAAATCTTATTGACAAGTCTAAGTACGATCTTGCTTTGCAGTCATTGCAATCTCTCAGGTTACACTCAATTTTGGAAGACGAAGTTGAAAGATTTAATGAGTATCTTACTCGATTGAAAAAGGACGTAATGCAAAATAACAAACCCAAGGAGAATGAGCTTATTAACAAAATAAGATCATCTGGATTAGATATTATTCTCCATGATGAATTGACTAGACATGATAATTTTAATAACATTTAG	1.75451	-0.934633	-0.611058	-0.333829	1	-0.562729	-0.592832	-0.587078	-0.621021	33.1	2
SPBC543.04	TTCCTATTTGCTAAAAACTGAGTATGTGTCAATAGGGTGTCGATAATGTTGAGCAAAATACCTTATGAGACAATTCGTCGTGAAAATACGACAAAGTCCATTCGAGATCAGAATGAGACCTGCCATGGTGACAGGTCCCCATATCTTTGCCCAAGTCAAGTACAAAAACAGTACATTCCTTATCACTCATACGAATTGTTAAGGAATACAGATTTGGTGGAGGTCAAAGCAAGGTGAGATTTGTTGTAGAACATTGGGGCCTCCGATGCTTTCAACAGTTAGATATCAATTACACGGTCATTTTAAATGATTCAGGTATTTTCTTCGCGGTATGAATATACTACATTAACAAAACTCTTGAGAATTGAATTGGAGCTATTAAAGTTGCTAAGGTTTTACGCACATTAGAAATTTTGCATAGCGATGCTTTTACTTTCAATTCACACATTAATTTACAAAGCCGTGAACTCATATCTCAAGATGTCAATAATTAGTTAACATTCAGTTTAACTATTCATGTTAGATCTTATTAGTTTTGTACTAGGCGATTAAAACACCGAGCTGCCAGATGCATATCGCTCACAAATCTTTCGTACTACACGCAAATTACCAGAAAACGATACCACCCCCTTGAGGTATAATGTTTAAGGTGATATTTGGTTTTCTGTTGTGAAAAATATATTAAAAAACACACATATGTACTTCAATTATCGAACATACACATTTATACTTTGTTTTAAAACGCCAAA	ATGGTACGCTTAACTCCTCGATTAGTAGCCATTTTCCTTGTTGAAAAAACAACATCAGGAGCTAATTTCGTCTTTCACTGGCCGCTACAACCTCAAGTACGTCTACAAGCCACTCATCATAATAATGATTCAGCGGAGTCTGCAATCGGGATGCTCGACCTTGATGACAGCGATGATGATGAGAATAATAGGTTTACTGAAGTAGCTGACGATACACATGTACTTGGTTATGAAAAAGGCTTTCTCGCAAATATGCTAAGTCCTCGTATTGAACTTTGCAATCAAAAATTTGAAATTTGGGTGGATGGTCTTACTTTTTTGGGATGTCCTGTTCATATTGGTCCGAACGGTGAGTGGGCTAAACGAAGGAAACCACGAACTACTGTTGAGTCTAATGCTTCTTCGAGCCATTTGGTATCAAAGCCCGAATCTTCACACCCTTCGACAGGAAGTTTTGAAGTAAAATCATCTTCATCAAAATCGAGATCTTCAATGTCTTTATTTCATGTCGTCTTTGTATTAAATGTGCCTACAGCTACCGTATATCGCCCTACTGTAAACACGATGTATGATCATATAGTAGTCAAGTTAGTTACTGGACTTAAATATGAACAAGCAAAACGGAATTATGTTGAAAATGAGTGTATACACATCTTAAAACTGACTGAAAAATATTCAAGCCAAAACGTCCCATTCGATGTGTATGCCGCTCAAATCCCTCATCACTCAAATCTTGCTTCGGTTCTTGCTACTACATATGAGGCTTTAATTAACATGCATACGGCTTATTTAGAGATAAATCAATCGATTAACTTAAGCTTACTCTGGCCTATGTCGGTTTCCACCAACACACTTGAAAATTACGAACTGCAGGTTAGACCATCAACTATTTTAGCATCTCAAACCATCTTCTCTGAAGAACATCCTTCCTCTATTGAACCTTTCGTTGCCCCCTATTGGACTTTGTTGCTCTTAAAGGATACAGACACTATAATGAAACGTGTTCCTCTTTTACAAAATTCTCTTCTTTCTTCTTTCATTGCCATAGTAAAACCTAACTTAACGTTCACAGATATCGCTAATCGTCTAGGAATATCAGTATCAGAATGCTTTATTCTAGCAAAACACCTTATTCATTGGAGAAAGGCTATCGCTATTCCTCCTTTGTTAATCCGGAATACTTATGTTACATCCCCAACTGCTAATCTGTTTAATTTGGAGGAGGAGTCAAAGCTTTTTAAAAAGGAATTTCCGAGCCTTCCCTCACTGTCAACATTTTTAGCTATTTTGTCGTTTAAACCGCGACCATTTGCCTCCATTATTCCATCGAAAGATCATGAGTTAGTTTATTTGGAAATGCTTGCTTGGCTGTGTCGAAGAAATTGGGTTTATGAACAGAATATCTATATGTATATTCTCGTTCCAGAAGAAATTAAGAAAAAAGCGATTGCACTAATAGAATCTGATGAGTCTTCTAAAAATGACATGCAGCTTAGAAAGCAACTTGAACAAGATAATGGCAAAGAGTCTATTATCATTGATCCGCACTCTGCCTCTTTGCTTGAACAGAAATGGATTCAAATTATAGCTTATGAGAGGGGACCAGAAATGGCTCCATTGTTTACGTCAATTGTCAAATATTTAAATGGTAGGTTTGCTTTACAAACTATATGGGTTGCCGAAGGCTTACCAAGGAAACTAATGCGAAATATTCTTAATGAGTATAATGATTACATCCTTCGATGGCATTCTTGGTGA	1.96274	-0.923384	-0.153508	-0.449051	14	-0.496496	-0.712473	-0.631578	-0.638119	34.1	2.87448
SPBC543.05c	GTAATTGTTTACAAAGCATCAATCTTCCTAGACCGTTACCGTAATTTGTGGATACCACGGTATATTAGAACCCAATGGCCTTTATGATATAACTAACCAACATTATAAAAGCAAATCTGCCATACCCAATTCGTTTCTTTCTTTTAAATAATCTCTAATCAT	ATGAATAAAAAGGATAAGAAGTTTAATTACATTTTTGGGTCAGAGATTGTTAATGATGTAAAAAAGCGATTACCTTATTACAAATCTGACTGGATTGATGCATGTCATTATCGAGTACTTCCTGCTTGTTTAAATATTTATTTTTCAAACTTACTCCCAGAATTAGCATTTGCCTTAGATATGTTTGCAAAAACAAATAACAGTTTTGGGGTGAATGAGGTTTTACTTGCCAGCGTTTTAGGTTCAGTTGTTTTCGCGTTGCTTTCTTCGCAGCCTTTGTGCATCGTCGGGGTTACAGGGCCTATTACAGTCTTTAATTATACTGTTTACGATATAATGCATGATAGAGGAACACCATATTTCCCTTTCCTTTGCTGGATTTGTCTTTGGTCAATGATTTTTCACTTCATCATTGCTATAGCAAATGGGGTTTATTTTGTAAAGCATATCACAAAATTCAGCTGTGAAATTTTTGGCCTATATGTTGCGTTTATTTATTTGGAAAAAGGCGTTCAAGTTCTTTGTGACCAATTAAAGTATGGGCTTACAAATACATTTCTGTCAATTACTATTGCTTTATTATTTTTAATGGTGGGATGGCTTTGTGATACAGTAGGAAAATCTTCTTTATTCAGTTACAAAGTACGTATTCTACTTCTTGATTACGGACTTGTTGCATCCATCATTTTTTTCAGTGGGTTTCAGCACATTGGGAAAATGCGGGAAGTTTCTTTAGCGAAACTTCCTACAACAAAAGCTTTTGAACCCACGTTATCTAGAAGCTGGTTTATAAAATTTTGGAAAATACCCGTTGGGGATGTTTTCCTGGCAATTCCTTTTTCTATTGTTCTCACTATCCTATTCTATTTTGATCATAACGTTTCTTCTGTAATGGCACAAGATCCTTCGTTTCCATTAACCAAACCTGCTGGATTTCATTGGGATTTTTTTCTTCTTGGTATAACGACTGGAGTGAGTGGTATTTTAGGTATTCCTGCTCCAAATGGGCTTATTCCACAGGCTCCCATGCATACTGCAGCACTTTGTGTTAAAAGGGTTGATTATGATGAAGACGAAATTGAAAAAACGCATAAAGAAGTTATAGATCGAGTTGTTGAACAACGAGCTAGTAATTTCATTCAGGGATTGATGACTGTTGGCACCATGACTGGTCCACTTTTACTGGTGTTACATCAAATTCCTCAATGTGTTTTAGCAGGATTATTTTGGGTGATGGGGTTTTCAGCAATATTTGGCAACGGTATCACTCAAAACGTAATCTGGATGTTAAGTGACAGAAAGGTGGTATCTAAAAACCATACTTTAAACCACTGTAGCTCAAAACGCGTAGTTTGGTTATACACTATTTTGCAATTAATAGGTTTTGGTGCTACCTTTGCAATTACTCAGGTTGATAAAGCATCCATTGGTTTCCCTATTATTATTTTATTACTGATTCCATTTAGGACTTATTGTATGCCTAAATGGTTCCTTGAAGAAGATCTTGAAATTTTAGACGAAAATGTGGGAATTATTGCTTATCAAAAAGTATAA	1.47001	-0.336789	-0.635498	-0.337427	2	-0.449007	-0.496378	-0.32744	-0.664548	34.6	2.20952
SPBC543.06c	TTTGGTTTGACAGTACAGTAACCATTATATTTAATTTAAATAAAACCCTTACATCGGGGAGAAAAC	ATGTCAGAACATACAAGAAAATCATTCTCTGATTTAGGAATATCGCCATGGCTTATCGATACGCTAAAAGCACTTGCAATATATGAACCTACAGATATTCAGGAAGGAGTAATTGCTCAGATTTTAGAAGGACGTAATTGTATTGGAGGTGCTAAAACAGGTTCTGGTAAAACTGCTGCTTTTGCTTTGCCTATTATTGAAAAATGGTCTAAGGATCCATCAGGAATATTTGCTCTTATTTTGACACCAACCAGAGAACTTGCAATACAGATTGATGAACAATTTGCTGCTTTAGGTGCTAATCTTAATTTAAAGCATGCGCTCATCGTTGGAGGCATGGATATGATACGACAATCTATTGATTTATCGAAACGGCCCCATGTTGTTGTAGCTACTCCTGGTCGCCTAGCTGACTTGATTAGAAGTAATGGTGAAGAAACGATAGCCGGACTACGTCGAATAAAATTTTTGGTAATGGACGAAGCCGACCGTTTGTTGTCTCCTACCTTTGCTGATGACTTGGATGATTGCTTTTCTGTTCTTCCAGCCTCTGAAGATCGTCAAACGCTTTTGTTTACTGCAACTGTTACTGATGCTATTCGTCAGCTCAAATATCAGCCACAGAAAAATAATAAGCCTCCCCTTTGGTTATACGAAGTTGAAACTGATAACATTTCCGTACCTTCTACTTTGCAGCAAAGTTACATATTTGTTTCCTCACAAGTACGAGAAGCTTATTTGGTGCATTTGTTAACGATTCCTGAGAACGCTAAAAAGTCTGCAATTATCTTTGTAAATCGGACTCGCACTGCTGAATTGATATATTCTATTCTTCGATTGCTCGAGCTTCGTGTCACCGAACTTCATTCAGAAATGGTACAACGTGAAAGGATCAATTCACTTGGACGGTTTCGTGCGGAAGCTGCAAAAATTTTGGTAGCCACTGACGTTGCAAGCAGAGGTTTGGATATTCCTTCTGTGCAACTAGTAATTAACTTCGACCTTCCTCGTGACCCAGACGACTATATTCACCGAGTAGGTCGTACAGCTCGTGCTGGACGCAGTGGCGAGTCCATTTCCATTGTAACGGAGAGAGATGTTGATTTAGTCCATGCTATTGAGGATCGAGTAGGAACTAAGCTTTCTGAATATGAACACGTGTCAGAGAATAAGATGCTTGAATACATCAAGGAAGTTACGGACGCTAAACGCCAGGCTTCTCTTGAGATGATCGATAGGGGATTTGGTGAAAGGAGACAGAAGCGAAACGAGAAAAGGCTGATGGCCAATGGTATTTCTAATAAATTAAAAAATTCTGGACGCAAAAAGAAAGCGAAGAATACTTTATCTACGGAAAAGTAG	2.05227	-0.413227	-0.173155	NA	0	-0.398232	-0.286042	-0.21536	-0.405142	32.9	1.81954
SPBC543.07	ATCGTATTTAGTATAGCTTCCGAAAACTATACGATTTCTTCTAATAGAGGCCTCGGTTGTTTGTTTGCGAGGAATTAACTCTTCCATCAAAGTTTCCGTTTATAGTGCTATCCTCTAATTTTCTAATTCAGGAAGCAAAAACTTCAAAAAAGTTTATAATTGGTAGGTTTATTTAGCGGGAAGACCATACGTTAGAATTTACTTTCCTTGCGTTTTTGGAAAAGAAGAATAAAAATTGAAGTTTGTTAAAAATACAAACAAACTTTTGGACTTGGTATCAGTCATCTCTTGTCACTCTTTCTACAAATTGAAAAAATATCGAAGAAAGCGCCCATGCCTCT	ATGTCCAAAAAACCTGTCTTGAACTTAGATACCAGTAATGGGTTCTCTGAAGAATATATAAGTCATCCTGAACGTAATGACAATCAAGGAATTGTCGAGATTACAGACCTGGTGTTTTCTAGCGAGTCGAAATTAACTCAGCGAAAGGAGAGCCGGGATAGTAAAACATTTGTTCCTTCCTTTCTGGAAGAACTTGATGATGATCACCTACATGAATTGGTTACAAATGGAGGTATTTTGTACATGAACAGTCTAGGTGAAGGTGTTAGTGGCTCTGTAAGGAAATGCAGAATTCGTGGGACTCAGATGATTTTCGCTATGAAAACTGTATTAGCTGCTCCGAATACCGCTTTACAAAAGCAACTCCTTCGAGAGTTAAAAATCAACAGAAGTTGTACCTCTCCTTACATCGTTAAATATTATGGCGCTTGCTACAATAACGCAGAGTGTCAGTTAAACATAGCTATGGAATATTGCGGAGCAGGATCTCTCGACGCGATATACAAACGCGTACGCAGTCAAGGTGGACGCACTGGAGAACGACCATTGGGCAAGATTGCATTCGGTGTCCTTAGCGGTTTAAGCTATTTACATGACAGGAAAATAATACACCGTGATATTAAGCCATCAAATATCCTTCTGACGTCAAAAGGTCAAGTGAAGTTATGCGATTTTGGTGTATCTGGAGAATTGGTTAACTCTCTCGCTGGCACATTCACTGGAACTTCGTATTACATGGCGCCTGAACGAATTTCTGGGGGATCTTATACTATATCGTCAGATATATGGTCTTTGGGTTTAACATTGATGGAGGTCGCATTAAACCGGTTTCCATTCCCTCCCGAGGGTAGCCCCCCACCAATGCCTATTGAATTGCTCTCGTATATAATAAATATGCCACCTCCCCTTTTACCTCAAGAACCCGGTATTAAATGGTCGAAATCCTTTCAACATTTTCTATGCGTGTGTCTGGATAAAGACAAAACTCGTCGTCCTGGACCCCAAAAAATGCTTACCCATCCTTGGGTTAAAGCGTTTGAGAGAATTCATGTGGACATGGAAGAGTTCCTTCGTCAAGTCTGGTCTGATTAG	1.95726	-0.599711	-0.563704	-0.302967	1	-0.313167	-0.327052	-0.393092	-0.459481	28	2.53275
SPBC543.08	GGTATACATGTCCTTAACTCTTTCAATGAATTAATTGCTTTTCACTACACCGTTCTATCTTTATTTTTAAGTTTAATTTGTATACGTTGTCTGCCTAATAAAAATTATTTAAAAAAA	ATGACTGAAAAAACTGCTAGTCATTATTGGAATGAAGAAACCTCTATATTGAAGCTTCGTCGCAAAGATATACTTCTGTTTGAAATATATGCCACTACACTTCTTCTAGGTAGCATTTATAGCATTTATGTTGACAAATGGTCGATTACCTCTTACTTTGGAAACTCGAAAAATTTGATTAATTTGATTTTTGTAAAAAGAGGCTGGTTCTGGACTTCTTTAGTATATTTTTATCATGCTTGGGATCAAAAGAGAAACAAAATTGACTTCAAGTTTATTTCAAGGTATATAGTGGCCACTCTATGGTGGATGTTTGTAACCCAATGGTTTATAGGACCTGGCCTGATTGATAGAACCTTTGCATTATCTGGCGGAAGTTGCAAAAACTTTGATGGTGATTCATCTGTGTTCATTCCACTTACCGCCTCCACTTGCAAGGGATTAAACGGATCTTGGTCTGGTGGTCATGATCTCTCGGGCCATGTTTTCTTGTTAACTCACTCGAGCTTGTTTATGTTGTCTGAAAACTTTTCATTTATTTTGAATAATGGAATAAAAGCTACATCTACTAAAGTACTTTTTGGTCTTCTTGGACTTTGGTGGTGGATGTTATTTGTTACTGCATCCTTTTACCATACTACTTTTGAAAAATGTACCGGGTTTTTCTCTGGTATTTTAGAATGGTCTATTGTTTACGTGTTCTCTTCAAGAATGCCAGCGGTCGCTGATCTTTTAGGATCCTCCGATTACTAG	1.66181	0.270163	-0.357016	-0.309723	2	-0.170058	-0.422609	-0.575255	-0.585176	36.2	2.06819
SPBC543.09	CCCACAACACACAAGTCCAAGGCATCTATATTATCCTTCCTTTAGGCTATTTTTTGTTGACAGGATTAGTAACGGGTTTATTGAGCTGAAAAAAAAGTGACAACTGTGTTCTTATTCCTTTTAATTACCATTTTTGCTGACGTGAAACATTGGAATTTCTTCAATTTCATAACGCTTTTTGGAGGTTGCCCAAATCCATGTCCGGAGGTAATAATAAATTTTTATTTTAATACAACCTTATAACTTTTCGTCTCTATTCGTTTTGGTCTCAATTACTGAATTGAACGATTAATTACTGCTTTCTTGAATTTTTTAATTCTAGAATCCACCTTTACTCGTCATATACGAAGGATATTTTTCTTAAAACAATCATTTACGTTTATCTCTTTCGATATTGAGGGTTTTATATATTATACTTGCCCTTACACGCTCAATTCAAGTTATTGTACCCTGCGACTTATTTCCATATAATATTCCTT	ATGCGAAATCCCTTTTTGACGTTTAGGGCACCTACTAGGAAAACAGGAGATTACCTGGTTTCTAAATTCGTAAAGAAGGATAATTTTTCTTCTTTGCGTTTGGCAAGGGCTTATACTTTTTCTACACGTTCCACAGCTGTTTCACAATTTTCTCTTCTCTCACTTTCTCAGAGATCTTTTCAGTCCCTTAAAATAAATAAAGGAATACCGGAAAAACATAAAATCCCTCTCATTTCATCTAAACAATTTAGCGTAACCTCAAAAAGATCGCAAAATGGGTCTTCAGGATCCAATTCTGATGCTAATGGTAGGAAAAATGGCCAGAAAAATGATGATTCAAAAAAGAAGGGATTGAATGGCAATGATCCGAAAAAAGTTTTTGAAATAGCCTTAAATGGCAACACTATTTTAGGTGGAATTTTAGTTGCCTATATCCTTTACAATGTTCTCTCGCCTAATGCAAATATGCAAGAAATTACTTGGCAAGATTTTCGACAACAGTTTTTAGACAAGGGTTTAGTTGAACGGCTAGTTGTTGTTAACCGCAATATGGTTAGAGTTATTTTGAGAGGCGGTGTAGCTTCAGGTTCAGGGCAGTACTATTTTTCAATTGGTTCCATCGACTCTTTCGATCGAAAACTAGAGGATGCACAACGTCAACTGGGTATTCCACCTTCTGAATTTGTCCCTGTCGCTTATCATGACGAAGTCTCTGTTCTTGCTACTTTATTGTCTTTTGCTCCCACCTTACTGATCATTGGAAGTGTCATTTATTTATCGCGACGGGCTTCGGGTGCCGCAGGAGGTGGTCAAGGTGGCATTTTTGGAATTGGTAAGAGCCGAGCGAAGATGTTTAATCATGAAACTGATATCAAAATAAAATTTGCTGATGTCGCTGGCGTTGACGAGGCTAAAGAAGAGATTATGGAATTCGTCAAATTTTTAAAAAATCCCAAGTTTTATGAAAGGTTGGGGGCTAAAATTCCTCGTGGTGCCATTCTTTCTGGTCCTCCTGGTACCGGTAAAACTCTTCTTGCTAAAGCCACCGCTGGTGAAGCTAACGTCCCTTTTTTAAGTGTGTCAGGTTCTGAGTTTCTTGAAATGTTTGTTGGTGTTGGACCTTCCCGCGTAAGAGATCTTTTTGCTACTGCTCGCAAGAACGCTCCTTGTATTATTTTCATAGATGAAATTGATGCAATTGGTAAAGCAAGAGGACGTGGAGGACAATTTGGTTCCAATGATGAACGCGAAAGCACTCTTAATCAGCTATTAGTTGAAATGGACGGTTTTACGTCTAGCGAACATATCGTCGTATTCGCTGGTACTAATCGACCAGACGTATTGGACCCGGCACTTCTACGTCCTGGTCGATTCGATCGTCAAATTACGATTGATCGTCCTGATATTGGCGGTCGTGAACAAATATTTAAGGTCCACCTTAAGCATATTAAGGCAGCCGATAACATCGACTTAATTGCCAAGCGTCTTGCCGTCCTAACTTCTGGTTTTACAGGAGCTGATATAATGAATGTATGTAATGAAGGAGCGTTAATTGCAGCACGATCAAATAGTAATGAAGTCCAAATGGTACATTTTGAGCAAGCTATTGAAAGAGTCACGGCAGGTTTGGAAAAGAAGAGTAGGGTACTAAGTCCTGAAGAAAAAAACACCGTTGCTCATCATGAAGCTGGACATGCGGTAGCTGGTTGGTTTATGGAGTACGTCGATCCACTATTGAAGGTCTCAATCATTCCTAGAGCTCAAGCCCTTGGCTATGCTAGTTATTTACCCAAAGATCAGTATCTGATGAGTCGAGGGCAGATTTTAGATCAAATGGGAATGGCTTTGGCTGGGCGTGTTTCTGAAGAAATATTTTTTGGACCAGAAAAGATTACTTCGGGAGCTTCCGATGATTTTCAAAAAGTAACGCGCATGGCTCAAGCGTATGTGACCCAATATGGTATGTCTCCGACTGTTGGTACTATAGCTTATCCCATCGACACTCGGGAAACTGTTCAAAAACCATTTTCTGAGGCTACAGCTCAAATGATTGATGAAGAAATTCGAAAGCTTGTAAAGCATGCATACGAAAGAACTAAGAAACTTTTGCTAGAACATAAGCAAGGCTTAGAAAATATTGCTCAACGTCTATTACAGAAAGAAGTCATCACTTATAACGAAGTTGAGACGATTCTTGGACCAAGGCCATATGCATACAAACATTTAAATATTTCTGAACTTATGCGTCAGTCTGAGTATAAAAATGATCACGATCCTCGAAATCCACCAATCCCCCCATCTCCTCAACAACCTTCTGCCTAA	2.20378	-0.45393	-0.509969	-0.369756	1	-0.603626	-0.359151	-0.124468	-0.499004	33.5	2.68034
SPBC543.10	AGTTTCGACCTTTAGACCAGCATGTCATAGGGAGCGTGATACTCAACAGTTACACGTTTGACACTAACCACTGTACTTTCTTACAAGTCCATATTTT	ATGATGGATCTGATTATTTCAACAATTTTATTAAGCTTATTTATTCATTTCTTCGATAAATTTGCAAAAAAAAGGACTATTGATGGGGCTTATCGAATTTACGTTAGTGTTTCTAATAATAAAGATTTAAAGAAGAACAAAGAAATTTTAGAGCAGCTGCTTACTGTTAAGAAAGAGCTAAACGCTACTAGCAGTCAAGATCAGTTTGCTAAATGGGCCCGTCTGAATAGAAAGTATGAACAACTCAGTCAAGAGTGGGAAAAACAATCAGCCAATGTTAAAATTTTCCAAGATACTTTCAAGCGGGTTTTAAGCCTTTTTCTTTGGATTTTAACCCGTGGATTCCGGTTTTATATTCAATTCAAAGAGTCCAAAACACCTGTCTTTTTCCTCCCTGCATTCTTGCTTCCTTCTTGGGCTCTATGGGTGCTATCTCTTCCACGATCAATCTACGGATCGGTTAGCTTAACAGTTTGGAATTTTGCGGTTCAAAAAACTATTTCCGGGATATTTTGA	2.00617	-0.144196	-0.561654	-0.2893	1	-0.0245401	-0.646426	-0.616469	NA	36.7	1.98677
SPBC557.04	GGTTAACCCTATAGAAGGGACTTGTGGTGTTTGGTGACTGGCTCAGTACCTTGCCAACAGCAGAATTGGCATCCCTTGCTCATCTTGATCAAAACTGTGTAAATACAGCCTTTTCAAAGAGGCTTCGGATGCTGTCCCATTGAATTGCGAGAGTGTAAACAATAACCTCGCGACTTCAGCCAGTATTGAACAAAAAACCTCTCTAGG	ATGTCTGTTGCATCCTTTCTCACGGGCGAAAAGCTTCTAGCAGGATCCAAGTTTGTAATTGGAAAATACAATGTTACTATCGAAAAGTACATAGCCGAAGGCGGCTTTTCTCATGTATATCTTGTTCAAACAAATTCCAAAACTGATGGATCACCGATAACTGCTGTTTTGAAACGCATGTATTCTCCAGACGAGAATGCCCTGCGTTTCGTGAAAACTGAAATCGAAACGATGGAACTACTCAAATCCAATCCCCACGTGGTTTCGTATATCGACTCCTGCATATTTCCTCTCGAGAAAGCGGGTGTCAACACTGGATTTGAAATCCTGCTTTTGATGGAATACTGCGCTGGGGGTGGATTGATAGATTTTATGAATCAAAGGTTACAAACTCGGTTGTCAGAGCATGAAGTCTTAAAAATTATTTCAGATATTGTACAGGGTGTTGCTTCCTTACACTATCTGAGACCTCCTCTCATTCATCGCGATCTGAAAGTAGAAAATGTTTTGCTAAGCTTTAATACTTTTAAATTGTGCGATTTTGGAAGTGTGACTGAGCCAATGCATGCTGCTGAAAACTCTAGCGAAATTCAAGCATTAGAAAAAAGTATCAACACATTTACTACCTACCAATATCGTGCCCCTGAGATGATTAATTTGTATTCAGGCTTAGGAATTGATGAGAAAAGTGACATGTGGGCTTTAGGAGTCTTGTTATACAAACTCTGTTACTATACAACTCCTTTTGAAACACAAGGTCCTAACGCTATATTAACAGCTTCATATTCCTTCCCCCCATTTCCTCCTTATTCACATTCTCTTAAAAATGTCATCATCGCTTTACTTCAGCCGAATCCTTGTCTTCGTCCAAATATTTTTCAGTTGATGTGTGAGATATGTCGTCTTAGAGGGACGGCTTTACCTTTTAGGGATATATACAGTGGAAGAGAGTCGTCTTTTTATGATTTGCATAACCGGAAAATAATGTCTTTGCTTCGACAAACAACAACAACACCGTTTGCTGGAAACCAAGTCATGCCGACTCCACAGGTTCAGGGCTCAAGACCTCCCCCTCCTCCTCCTATGCCAGCTCCTATCTATAACGTACCAAATGTGCCGACTGTACCAACCGTTTCCCCTAATCCATTTTTGCAACCTACTTTCTCTGGCACTTCTCAAGCTAGTGCACATCCTTCTATCCACAGCCAATCCGCAACATTTAACAACACTCAAGATGTGAACAGACAGAGTGTTTCGTCTCCGAAGGTTGTTTCATCAAGTTCTGTAACTGGCTCAGGAGCTAGTGGTCGCAAAGTCTACACACCTCAAAGTAAGAATCCCTTCCCAATATCTCAGGGAGTCACGGGAACATCTTCAAAATTTTCTGCTAGCGAGGTTACAGAAGATAATGGTTCACCAAACGCCGGACTCGATGCCGATAACGTTGACGTTGAGGAAGTTGTTAACCAGCGTTATCCTGATCTAAATGAGTTGGAGTCACAGCTTACTAGTCATACTAATATTACGACTAGTTCTCATCATAACCCTAGGGAACAAGAGATAGCAAAATTGGCTGATGATGCATTCGCTAGTTTCCGTCAGACAGCTGGTACTTCAACCGCAAATAGTACTCATACCACTGGTACTCAGGATATATCTGCCTTTGATACAAATTTTTCGGAAGGGGTTGGTAGCGTAAGGTCTTCTTTTGATTTCCCTGATCGTCCAGTATCTAGACGACCTTCAAGCACTTCTAGGTCGTCTGTTAAAATTACTGGACCTTCGAGCCCCAATGCGCGTTCTATGGCTTATGAGCAACACTCCTTTAACCTTGATGATTTGAGTAATACTAATTTTGGTTCTAATAATTCTCTTAGACATGCCAAATCATTTTCCAAATATTATTCACCTTCTCATAAAGATTCGAACAAAACTTCCAGAAACACATCTAAAGAGGGGCTCCCCTCCAGTCCTACTATGCTCTATCGTACAACATCTAATACTAGAGGTGACTATATCGTTCAACGCACACAACAGTCTGCCAATCCTTTGACAAATATCGAACCCCAAGATATGTCAAACCTTAGTACTGATATTAATGCTTCTGACGTTGTTGCCGATTCAACCAACTCTATTCTTTATCCTACTTCGACCGCGTCTTCTGTTGCCAACACTATTGCCTCCGATGTTGACGACTTTGGAACTTTTAATGGTTTACAAAGAACCGTGAGTTTACATAGTGAGCGGGCAAGTCTTGACAAGAAGCGTCCTTCTTTTCATGACAAAAATCCGTACTTTAAATTTTCTCCAAGCAAGTATGTTGACGAAGGATTGGAAGGTGAAAGTGAATTAAGAGAGCGTGTACGAAGTTATGCTAACCGCTCAAGTTCAAGTTTCCATAATCCAGATTTAACAGACACAGAAATTCAAGAGACGTCTTTTAATAACGATTTGAGGCCTGTAGCTTCTATTCAAAGTGCAGAAACCTCCAGAAGCGTAAGTGATAGACCTGCAAATTTTCCAGAGGAATTAAACGACACGTTATTTGAGCAAAAATATCCGGGAATTGTTGATTACGAGGAACCCAATTCGAATGCAGAAAAGAACGTTAATATTTGA	2.20579	-0.651981	-0.329808	-0.338835	1	-0.649967	-0.585702	-0.620099	-0.474772	36.7	2.31597
SPBC56F2.01	AACGAAATGACATTTGGTAAGCTAGGTGACCGTTACCCTGATAGTCTCACTTCCTACAACAACTAAGTCAACTTGGAGATACAAACGAAACTAGTATGTCTCTATAATACAATTTGTCATTCCAATTTTATATAGAACCTCGGTTTCCGCTTGTGAAATATTTTTTCATGAACAATTGCAATTTTGATTTTATCCAAC	ATGACTACCGATGTGAAGGCTAAAAACCCTGCGTCGATTTTCAGCCATGAAACCCTCCTTCACGTTCTTAATGATTTGTCTGCACATGACTTAGCTGCTTTAGAACGTGTATCTCGTAGTTGGAATTCAATTGTGCGCCGTTCATCGGTATGGCATAATTTATATCTCTCAGAATTTGGGACTAAGCATTTACGACGACATGGTCGCATTGAAAAAAAACGAAGGAATTGGAAAGGATTGTTTCGAAGGCAATCTAACTGGAAGGACGGACGTTGTAAAAAAGTAGAGTCTATGCTCCCTCAATTGCTTAATTCTGAAAAAAGCGTTGGAGAAGATCGTTTGGGGCTAACGCTTACACACCAAAATAATATTTATTTTTGTAATGACGTTCAAATATCAAAATGGAGCTCAGTTGGTAACAGTTTGAAATGCCAGGCTATTTCTTCTTTTAGAGATGAAACTGTCAAATCTGGTCCGGCTGTAATGTGTCTGGATAACGCCAGCCTTTATATTGGTTTAAAGGATGGTAACCTGCTACATGTAACGGTGCATGAGACAGGTTTCGGAAATATTGAAAACCTTGCAACATTCTCTACCAAATTTGTGGCATTATCATCGCATAAAAATTACATTTGTGGATTGACAAACGACAACAATTTATATATACTTCAGCATTCTCATCAAGCTGGAACCAAATTGAAAGTACTTGGTAAATATCATGTTTCAAGTATTGAAAAACAGGTTGCTATTCACTTTCAGCAATCAAAAGAAGGATATGAAGTTGTTCATGTAGTTTTTAATGATTATGTTCTATCTGGTGGATGGACCGTTAGTTTGCAAGAATTTGTTTTCAACGAATATTGCGTCAAAAGTAGTAGGCTTGCATTGCATGACAACAAAGACATTGAGTACTCTCAGCAACCTGCTTCTGCTATTTTTATGTATGGGTCCTATATTTTGACATCTCATCCGGACAATTCTTTAATTTTGCAGAGGCTTTATTCAACTAACAACGAATTACGGATAAAATTTTTAGGTCGTCTCTTAGGACACGTTTGTGGTGTTCAGATATCTAAACTATTTTCTTGTGGAAGAATTGTTTCTGTATCCAAAAACTGTGCCGATATTTGTGTTTGGGATCTTCATGATACAAATTATCAATCAATCGTATCTCCGCTAATGCTAACTTGCACAAACATCCACAATAAGCCCGTATCTGATTACGAAAAAGAATGTAAGGTTCAAGATATAGGACTGTATGAAGATACTATTTTGATAACCCTTTCCGACGGCAGAATATTAAAGTTTCTCTTTAATATTTAG	1.7775	-0.791662	-0.0746095	-0.312954	3	-0.387047	-0.676654	-0.66392	-0.555502	32.4	2.29667
SPBC56F2.02	CCTAAACGTGACTGCCCCAAAAACAAAAGAATTGACCACGCCTGTTTAAGAAAGATTGTCCGTCCACCAAAAACAGCAAGAAAA	ATGGCCAATCTTAGAACGCAGAAGCGACTTGCTGCATCCGTCCTTAAATGCGGCAAACGCAAAGTTTGGATGGATCCTAATGAAATCAGCGAAATCAGCAATGCCAACAGCCGTCAAAACGTCCGTAAGTTGATTAAGGACGGTTTGGTTATTCGCAAGCCTAACTTGATGCATTCTCGCTTCCGCATTCGTAAGACCCATGCCGCCAAGCGTCTTGGTCGTCACACCGGTTACGGTAAGCGTAAGGGTACTGCCGAAGCTCGTATGCCCTCTGCTGTTGTTTGGATGCGCCGTCAACGTGTTTTGCGTCGTCTTCTTCGCAAGTATCGTGAGTCTGGCAAGATTGATAAGCATCTTTATCACACTCTTTATTTGGAAGCTAAGGGTAACACCTTTAAACACAAGCGTGCTTTAATTGAGCATATTCAACGTGCCAAGGCTGAGGCCAACCGTACTAAGTTGATCCAAGAGCAACAAGATGCTCGTCGTGCTCGTGCCAAGGCTGCTCGTCAACGCAGAGCCAAGGCTGTTGAAGAAAAGCGTGAGCAACTTTACACTGCTGCCGAAAAGATTGAGGAGTAA	3.16718	0.242886	0.0107058	0.155633	0	-0.0708813	0.460385	0.198002	0.342	33.3	1.92428
SPBC56F2.04	CGCCAACTTGTCATTATCTAGTGATACGCGCACAATTCTCCTTGGAA	ATGAAAGCTGCGGCGCAGAGCAATTCCAAAAACTATGTTTTTTTGCCTTTTTCCAAGAGAGTTGAAAATTTAAAGATTGATGTAGCTCATAAAATCCCTAGAGCTGCTGATTTAGAGGATGAAGACGTTGAGTCTTACTTTATTTCATGTCTCAGGAAATGGGAGGACTTGAATCTTTCAACCCACTATGTAAACTTTCTTCGTAGTGTCACTCCATACTCACAGTCTTTACCTCAAATAGTATATCATCAAAAAACAATTTTTGATCTTATTGTACAGTATGCTCGTGAAGGAGATTCACTGTCTTTACAGCCAATCTTAGAATTATTGACACAGTTTGCTCGTGATCTGGCACTGGAGTTTGCAAGTTATATTGATCAAACCTTAGAACTACTCTGCATTCTCGTTCAGAATAACGAGTTGGAAGTTGTTGACTGGTCTTTTCATGCTGCTGCTTATCTTTTTAAATATCTTCGAAAAATTCTTGCACCCCGTTTAATTCATACTTATGATATTCTATCCCCTCTATTAGGTAAGGAAAAGCAGAAGAGTCATGTTACTCGTTTTACCGCTGAGGCTTTATCTTTTTTGTGTAAAACAGTTTCTTACGAGAATGCAATTGAGTTTACTGGACATGTGTTGCTCGATCTAAACGATCACTATACTCCTCAATATCACGAGGGAGTCGTCATTCTCTTTTCAAGGATAATACAGGGCGTTGATACGAGTATTCACTTTAAAGGAAAAGCTTTTTTTGAAATCCTATTACGATCTGAGATTTACACCTTGCCAAGGTCTAAAAGTGTGATAATTCCTGTCTTAATTTCTACAATTCATCATTGTACTTCAGATTCCTTTAACGAATTAGAAAAGTTAATAATTTCTAAAATAACCGGTGAGCCATTACTATATATAAATTTATTTAAAGCTACGTTGGTTACCAGAAAGGGCTCTCGCGTATCTGATTATCCGTCTTTCTTTAAAGCCTATTTGCAGATACCCAACTTAGTCAGCTGGGAAAATATAGAGTCAGATCTTTCAGTTCTGATATTTGAAATATCTGCTCTTCTTTTTGTATATCCCCAAATTTCTGATTTAATGCCTCACACGGTACGCATTATTTCTTTTTTACAACAAGGTCCATTACACTTGTTTTTCTCTTTTGTTGATGTTGTGAAACAGCTAAATATGCAACGGTATGATTCCTTCATTAAACCATCTCTTCCCAAATTTATTTCTTCACTAGTGAGTGATGAATCTCAGAAGTCGTTGGCAATTTTGGAAAGCGTTTTAGACAACTCTGTGCCCGTTCCAGTTGATGTGGCTTCAGTCTCTCTTAACCACTTTGTATATTGTATTGAGAGACTTCAAATTGTTTCCCCGTCTTACGAAGATATCATCTCCCTATGGTCTTCTTTGATGATTATTATTTCATCTTCATTAGGATCTGATGAAATCTATAAGGCTTGCTTGCTTTTTTTAAGAAAGTTAGAAGATGTTTCATCTGAATCAGTTTTATTAGGAGATATTTGTGGAATTGTATTGCATTTGCTTCAACGCAAAGTTTCTCGTTTATTTCTGGACAGCTCTTATTACAAGCCAATTCTAGATTCTTTGCTTGGCGTTTTTGGTTTTTTAGCTGACAGTAAAGTCTTTTTAGAAAGTATTCGCCCCTTTTTCGGTACTTCATATGACTTTTGCAGCTCGTATACTTCATTAATGGATCGTTTAATTAATAATTTAAGTCGGGGGTTGACATCCCTAAGAGCGGCTTCTATTGATTTGATTATTGCATTGTGCAAATCTCTTCAGAAAAACGAGGTCCTACAATCTCTATCTCTAGTAAAAAAGTTATCAGAGCTGCCTTTTGATCCTTCAACCAGTCGTGATGCATCGGTCTTGCTACGAAATTTGTCTGCCAAATCATCCGCTTTAGAGAAGGACACTAGAAGAGTTGTATTACATGCCTTACTAGGGCTAACTATTACTCGATTCACCCCGCTTTGGCCGGATTTGTCAAGGACAGCAGCTTCCATCGTCACGAAGGAAGTGGAAGATGAGTTTTTAGCTATCATTTATTCTTGGCTTTCACTTCCTTCTCCTCCCTCTGGTTTGTTAGGACCAACTGATACTGCCGTGTTTGTGAAACCAGATTTGTCACTAGAAAAGCTACCTACCTTAGAAATTAACACATTCAATTGTCCTGCGATTTCTTACTTCGAAACATCTTTCGATGAGTGCTTTTCTAAGTTCGCTTCGTCTGACAACTATATAATTGGAAACTTACTAAAAACAAATCAAGAAGATCTTTCAAATCTTCCGACTTTTCGGTCTCAGGCTTTACGAGTACTCAATGAGCTTCCGGAAATAGCATCCCGTAACATAAATGTTTTAGACAATTATCTTTTTAGTTTACAACATGGTTTCGATCTTAATACGGAATGGGCTCGTCCTGATGTCTATTTGCTCTTAGGACTTTACTCGAAATTCACTGGCATCAAAGAGTTTGTCAATCGAGATGCTCGAAAGGAATTTTTTCTTTGGGCCCTTACTATTAATGACCCAAAGGTTCAGAAATTGGTTCTAGACATAATTCTTCTATATTCAGAAGAAGCAATTACTACTTACGAAGAAAATCTTCGAAACTTGCTGGATGATAAAAAGTGTAGAGATGAATTAATTACATTTCTATTTGTGGATTACGCAGATAGCAAAATTCAAGATATTCATCGTCCGTTACTTATGCCTGTTGTAATATCCATTCTCTACGGAAAAATGGTGTCTAAGGGATATGGAGGACAAAAGAATCAAGCTGCCAGACGATCAACAATTTTATCTGCACTTGGGAATATGCAAGTAGAAGATTTACAGATTTTAGTTGATATTATGTTACGACCCTATAATGGTCTTGAGGTCAAATTGAACGCTAATAATAATTTGGAGATCGACACTGGAAACATTCCTTCTTTGACACTACGGCGACAAATTGGTTTTCTGACAATGACCGAGGAACTTTTATTGCAGATTTCTTCTAAACTTTCTTCAGTTGCTCCCAAAATTCTGAATGCCGTTCTCTATAATTTGGTTGTATCCGATGATCAGATTTCCTCTCAAGAGGCTTTCGAGAATTTTGAGGTGAAAATGGCATATACGGTCAGACAGCTATCACTGAAAGTTTTTCTACTTTTTTTGAAGTCCTGCTCTGATGTCGATTTCAAGCCTTATAATGTTTTTATATATACTGCTTTTGTGGTTCCACGCCTTGATCGGTTTGCTGATGAAAACACACAAAGTGTGTCAAATCTAATGAAAATTTTCCGTTGCTGGTTTGAGAATGAAGCCTATTTAGATAGCGTCCTTGAGTTTTCTTCTCATATATTAACTGCTTTGCTTAACACTGCGTCTCACACTGCCGTCAAATTGCCGGTGTTGCTATACATTCTTGATACTTTGAACTTGGTCATAACTCATTTACAATCAGAAGAAAGTGAATCGCAGTTAAGAGAAAAGATCTTGGCAAATTTGGTTATGCCGAACATCACACTTATTTTTGCGAGTCTTTCGAATATTTTGAAGAATCCCCAATTTTGCAATAATAATCGTGTAATGGATGGATCCGTTCAGGCATTATCTGCTGTATCAGAATATATGTCATTAGATATTGACTCTTCGCCTTTACTTAATCTGTTGGTTTCATTTTTGAGGAAACCCAACCGTCTGGTCCCTTCAAATGTTAAGTCTAATATTTTAGTTTTGCTTTGTAAACTTCTTCCAACCAATACGAAATGGCTGCATGCTTCAATATCACAGACAAATGATTTTGATACTATTATGCATCTATATACTTCTATGGTTGACATCAAGGCTCGTCAACATTTGAACGATCTTTTGAAGATTTATTCAACAATTGATGATAACCTTATTTTCAGCTCAGTATTTGTTGAAGAAATAAATTCTATTTCTAAAAAACGGCTTGATGAACCAGATTTTGAGCGTCGCTTATCTGCTTTTACCTCATTTAATGAAAAACACTTTTCTTTGATTTCAGATTTAGCTTGGCTGCCTGTGCTCTATAACTTCTTCTTTTACGTTCAAGACGCTGAAGAGCTGGCTATTCGCGCTAGTGCGTCCCTGGGGATTAAACGGTTCATTGAATCAATAACTATGAATGATGCATCAAATCAGTTTAAGATTGATGTCTTTGTTAAGTTTATTTTTCCCTTCATCAAAAATCAAATGAAAAATAAAAATGAACTCATTCGGCAAGAGTTTATTGGCTTGCTTAGTTATTCTATTAAATCGTTAACGATGGTCGATGCAATTTCGGATATGCAACCTTTGCTTTACGAAGGTGATGAAGAAGCCAATTTTTTCAATAACATTTTGCATATTCAGTTGCACAGACGTAAACGAGCAATGAAAAGGCTTGTTAATGTCTGTGCCATTGGTGTGATTAGAAGTGGTAATATTTCTCAAATATTTCTACCCTTGCTGGAGAACTTTTGTTTAGGTAATGATACCGTGCAAACTTTGTTAGATGAATCAGTGATCACAATTGGAGAAATCATAAAGTGGGCACATTGGAATCAATACCAAGCTATTTTGAAGCGATATGTTTCGCTGTTAAAAAATAACGCTATTGACCAAAAAGTAGTTGTTCGTTTGATAACGGCCGTTGTGTCAGCATTAAGGCCATTGGATGATGCAGTCGCTTCCTATACAAACTCCGAAATGAACATAGAACAGTTTGATGGCCAAAAGAAGAAATGCGTTTTAGCCAGTAGCCTACCTTCCGAAGAGAGATTTACAGAAGTCCTTACTAATGATTTTTTTCCTACCCTGATGTTATATCTACATATAAGAGACGAATCAACGGTTACCCTTCGTGTTGCAATTGCGCTTTCAATCGTGCAACTTGTTGCGCTTCTTCCCGAGGAAGAAATTGTTCTACGGTTAACTCCTGTTTTGATAGATACTTGCCATATTTTACGCAGTCGCTCTTTAGAGTCGCGTGATGCAACCCGGAAAGCTTTAGCAGCGATATCAAAATTTCTTGGCCCGAAGTACTTTTCCTTTATTATCAGTCAATTACAAACTTCTTTGAAAAGAGGGTATCAACTCCATGTTCTAGGTTACACAGTTCATTACCTCTTATTGGCGATTGAGGACGTGTATCCGTACGGCTCTATAGATTACTGTATGGATTCTCTGGCTCAAATATTTGTTGATGAGATATTTGGAGAAGTTGGTGTTGAAAAAGATTCTGAAGATTACAAATCAAATGTGAAGGAAATCAAAGGCAATAAGAGCTACGATTCTTATGAGATTGTTGCTAGAATTTCTAGCTTCGATAGTTTGAGTACATTACTTCGTCCGGTGAAGAATGTTTTGTTCGAAACAAATGTTCCTAAATCTCTACGAAAAGTAGATGAATTGTGTCGGAGACTTTCTTTAGGAATTGTCGCGAACAAACAAAGTGCTTCGCAGAGTTCTTTGATTTTCTGTTATAATGTTTACGAATTTGTTGTCAAGGAAAAGGAAACTGTTGCGGCATTGAAACAGCAAGAAAACGATGGTTATCGGTCAGCTCCTAATTTCTTTTTAGAAAACTCAAAGAAGTTAATAAGGTTTACTTTCGATGTTTTACGTGGTGTATCTAACAAACATAAAGAATTGTTGACAGCCAGAAACATGGCGGCTTTCGTGCCTCTAATCGGTGAATCGCTTTTAAGTAGCTCTGAAGAAGTTCAAATTTCTGCATTACGCTTTCTCGTTTTGCTTCTCCCTTTAAAAATTGATCAGGTTTTTTCGGGTAGTTCAGTCTTCACGTCTCAGGCTGTGAAATATATACAGAATTCGCCTTCTACAAACACAGAATTATGTCAAGCAAGTTTTAAGTTTTTAGCATCTATTTTACCTTATGAAAATGTAAAGATTAAGGAATCGACTATAAACTATTTACTGGAAAGGGTTGGAACTGATATTCAAGAACCTGATCGTCAAGGTGTTATGTTTTCGTTGGTTAGAGCGGTTATTGCTCGCAAAATCATGACTCCTGAACTGTACAAAATAATTGATTTAATACGAGATATGATGGTGACAAATCATACTAAATCCACTCGTCAAACTTGTCGTCATTTGTATTATTCATTTCTTCTTGATTATCCCCAGGGTAAAACTCGACTATCCAAGCAAATATCATTTATTCTTAAGAACTTGGAATATGAATTCGCACCCGGACGCGAATCTGTAATGGAGCTCTTGCATCTTATCTTGAATAATTTTAGTGATGCTTTATTGAAAGAGTATCATCAAGGAATATTTATTGCTCTAGTTATGGTGCTAGCTAATGACTCAGAACCTCATTGTAGAGAGATGTCTGCAGAATTAATAAAGCTCGTATATCAACGTGCTGACAATGAGAATTTTAATTTGATTCGACAGTTGTTGAGTCATTGGACTTCAGTTGAGAAAGCCGGGAAAAATTTGGTCCGTGTAAGTATGCAGCTGTTTGGTTTATTATTTGAAACTTTTGGCTTCGAGAGGATGGAAGAAGTGCACCTTTTTACGAAAGTTTTTGAAAGGGTTCTTTCAACAACTATTAGCCATCCAGAAGAAGCAACAAATGAATGGGAGTTAAACTATTTTGGTCTCCAATCTTGGTTGAAGCTGGTCTTGGCGGATCCCAAAAAGTCATGTGAAAAGGAGTTTTCAAAGATTTGGGAATCAATGCGTTATCTTATACTTTTTAAGCATGCATGGGTTCGACTTTCTGTCTCCCGTCTCTTTGGTCACTTTTTTGCAATAATCGGAGACTCAAATTTTGGAAAGCTTTCATTAGGAATTGACGGAGTTGTTTTCAGTTTAGACTTTGTAACGCAAATATCAAATGCTTTACAAGCACAATTACGTAGTCCGGTTCTTTCCGAAGAGTTGGGCATGCAGGTTGCTAAAAACTTAATATTCCTTACTCGCTGGTTTAATAGCATTCGCAGTTCTGATGATTCTCCTTTTTTGGAAATATTTAGAAGAATGCGCAAAACCCTCAAGAAGCAAACTATTGAAGAATATAGCATCAACAAGAAATACTTGATGCAATGGTTTGCTAGCGTTATCCATGTTTTCTCTGGTGAAGAATTGCAACCGGTCCTTTCTGAAATTATTGCGGCTTTATATCGCTATACAGAACTACAGGAGGCTGAAAGGAAATCGCAACAGGAACTTGCAGATTTAGTGACTGAGTCATTACAAGTGCTTCAGGAAAAAGTTGGCGCGACTGTGTTTGCTAGGGCTTATCAAGAAGTACGAAATGCTGCTATCGAAGTTCGCAGAGAAAGACGTGAGAAACGAGCTATTGAGCAAGTTGTAGCTCCTGAAGTTGCTTCTCGCAAGAAAATTCGAAAGAATGAAAGAAAACGAGAAAATAGGAAACAAAAAACAAACCATCATCGCATGGTAAATTCAATTTTTAAAAATAGGTAG	1.95542	-0.779509	-0.268373	NA	0	-1.05412	-0.617808	-0.602079	-0.561424	34.2	1.6721
SPBC56F2.07c	CAAAAACCAAAAATTAAATTTTGTTCCATACTAGGAATTTA	ATGTCTGTGGCTATTAAGTTCACTGTTAAAATAAACGATGGCTCTTTAAGAAGGCAGCAAACTCGACACGTATTCTTAAGTCCTGCTGCTTTGAATCGTCTTAAGCTTTCTCCGTCACAAGTAATTTATTTGAAACATAAAGGCGGTGAAGCTGTTGGAATAACCCAATCAGTTAAGGGAAATGGAATAGGTCCATTTGAAATATTAATTAGTCCTTTATTGGCGAAATGGGCAAACTTGAAGGCCTTCCAGCGAGTTAACATTTCACAATATGTACACCCTTTAAAAGAAGCTGAAGGAATCAAAATTGTTGCTTCATTGAGTAGCAATAATGAACCTATACCAGAGTCCTTAATAAGGAAAGAATTGCTAGAAATAAGGTATCTTCATCCAGGCATGATTGTTATGGGTGAATCACCGATGAATATGGCAAAGAGTGGTAGCAAAAATCTCAGCTCAGAGAATATGGCTACGGAAATTTTTGAAATAAATTCAGGTTTATCTGCGCAATCGGGTACTGAAGTAGGGTCCTCTCAATCTTCTCCCTCCGTGAATGAATCTGAACCAAAAGCAACAGAAGATCTCGATGAGCTTTCTCCCGGCTCTTATAAAGTTAAAGAAATTCACATTCGTTCTCCTTCAAACCTTATAGAAGCAATTTCTGATATGTCTTTAGATGAGCCTCGTATTTACAAATTTACGGCAGCTTCCAGTATGGAAATTGAAACACCTGATTTATTAAAATTACCTCATGAAGACAGAACTCAGTCTGCATACAACCAAGGAAGTGAAGAGACTCAAAACTTCGACGGTCCTCCTTCTGCAGTAACATTTTCGTCGATTGGTGGTTTACAAGCCCAAATCGCCCAAATTCGTGACATTGTAGAACTTCCGTTTCAAAATCCCGAACTTTTTAAGTTTTTTAATATTATGCCTCCTCGGGGTGTTCTGTTATATGGTCCTCCAGGTACTGGCAAAACGATGGTTATGCGGGCTGTTGCTGCAGAAGCAAATGCACAAGTGTTTACGATCGATGGTCCTTCTGTGGTCGGAAAGTACCTTGGAGAAACTGAGTCTAGGCTTCGAAAAATATTTGAAGACGCACGGGCGCATCAACCTTCAATCATTTTTATAGACGAAATTGACGCACTGGCTCCCAAACGAACGGAGGACGTAAGTGAAGCGGAGAGTAGAGCTGTTGCTACTTTGTTGACTCTATTAGATGGAATGGCTAATGCCGGAAAAGTTGTTGTTATTGCTGCTACAAACCGACCTAACTCTATTGATGAAGCACTTCGACGACCCGGACGTTTAGAGAAAGAAATCGAAATCGGTATTCCTGATAAAAGCGCCCGATTAGATATCATTAAACTGTTGTTATCAGGTGTTCCTAATGAAATTAATGATGCTCAATTGGAAGATCTAGCCTCACGAACGCACGCTTATGTTGGTGCAGACCTAGCAGCTGTTGTTCGTGAGGCTGCTTTAAGAGCTATAAAAAGGACAATTTCACTACAAAAGGACACTTCGGGATTAGACATTTTCGGTGCGGTGCAGATGGACGATTTGGAGTTTGCTTTATCGTCTGTCCGACAAAGTGCTATGAGAGAGTTTATGATGGAATCGCCCAATGTACATTGGTCAGATATTGGAGGACAAGAAGAGGTGAAACAGAAACTAAAAGAATCAGTAGAATGGCCTTTAACTCATGGCGAAACCTTCTCACGATTGGGTGTTCGACCTCCGAAAGGCGTACTTCTTTACGGGCCTCCTGGTTGTTCAAAAACAATCACGGCCAAAGCCATCGCAACAGAGACTGGATTGAATTTTATTGCTGTCAAAGGACCAGAACTATTTGATAAGTTCGTTGGTGAAAGTGAACGAGCCGTTAGGCAAGTTTTTCAAAAAGCAAGACAAGCCAGTCCATCAGTTATATTTTTTGATGAAATAGATGCTTTGACTGCGAATCGAGGAGAAGACAATAGTAGCGACCGGGTAGTTGCAGCTTTACTGAATGAATTAGATGGGATTGAAGCGCTTAGGAATGTACTTGTGCTTGCTGCTACAAACCGCCCTGATATGATTGATCCGGCACTTATGCGACCAGGTCGCTTGGATCGCTTGCTTTACGTTGGACCACCAAATTTTGAAGCAAGAAAGCAAATTGTGAAGATACAAGCTGAAAAAATGAAGTTTGCAGAGGATGTAGACTTGGATTTGATTGCGGAAAAAACGGAAGGATGCTCAGGAGCGGAAGTCGTGGCTCTTTGTCAGGAAGCTGGTCTGATAGCTATGCACGAGGATTTGGAAGCGAAAGAAATATGTCAAGCTCACTTTAAAACAGCATTATTGGCATTGCGGAAAGCCATAACCCGAGATATGCTTGAGTATTATGCATCGTTTTCAGAAAGTGTTACTAGCATTTCCTGA	1.74704	-0.48742	-0.407508	NA	0	-0.621129	-0.398705	-0.0889555	-0.628871	37.3	1.61278
SPBC56F2.08c	TTTTTTTCTCCACCAGCACCACCACT	ATGCTGTATGTATCGAATTTACCAGTAGGTACTTCTAGCAGTGCTATTCATGCGCTGTTTTCGGCCTATGGTAACGTTAAGGATATTTGGATGCTTTCACCGGACAATTCGGCTATTGTGAGCTACGAATCTTTGAGTTCTGCGATAGTAGCACGAGACGCATTGCATAATCGTCCAGTTTTCGAAAATCACGGTCCTGTTCAGGTTATGCTTGCTAAACCTTCTTCGAATTATGAGCCTGGTAACATTACTGCAGCTGTTTCACCTCCTGCGTCGACCTCTTCTAAAGACGGGGTAGTTTGCTCTCCAACTTCTACGGGTGCTAGTCAACTGTTAAAGAGTCGCGTAGATATATTAGAGGTTGCCAGGCAGTTTGAGATGCGCATTAATCTTGACATAGTTGATTCTATGATTGCTAGTGCGATCGAAAACAACAAAGTTGCTACTGAAATCCTTCCACCTGTCGAGACTCTTAGATCTCGACAATTCGAAGCATCCAAACTTCGCGAAATTCGTAAAAACATAGATAGTGGATTTTATACCCAAGAGGAAATTGAGGTAATTGCTCGCAGTATGCTGGATGATGTTGCGGAGCTCTCAAGTGACTATTTAGGAAACACCGTTGTTCAAAAGTTCTTTGAATACTGTTCGGATCCTATTAAAGAGGCTATGTTAGAGCGAATTGCTCCGTATTTGGCTGCTATTGGTATTCATAAAAATGGTACCTGGGCTGCTCAAAAGATAATTGATGTTGCATCTACTGAGAAGCAAATGGATCTCATCGTAAAGCATCTTCGTCCTTATACAGCGCTTCTTTATTTTGACCAATTTGGTAATTATGTTGCTCAATGTTGCCTTCGTTTCAAATATCCCAAAAATACGTTTTTGTTTGAAGTCATGGCTAGGCATTGTTGTGAAATTGGTCAAAGTCGCTTTGGTGCTAGAGCCATTCGTGCTTGTCTTGAGAATGAGAACGCCACCTTTGAGCAGCAAGCTTTGGTAGTTGCTTCGATTATCATAAACTCCCATCTTCTTGCTACTAATTCCAATGGTATGCTGCTACTCACTTGGCTTCTCGATAATTCTTTCTTTAGAAATAGGCACCGCTTGTTAGCAATTCACTTAGCTACCCATTTGCATACAACCTGTACTCATAAGCTTGCATCAACTCTTATTTTTAAATTAATTAATAATAAGCAAGAACCTGAGTCACGAAATCTGTTGCTTAAAAATCTCTTTTTTTCAGAAAAAGACAATGTGCTTACTTACATACTGCAAGATCAGGCCGTTGGTCCTTCCTTTATCCACAAGGTGATTACATACCCTTCCATTGGCCGTGAATTTCTTGCCCAATTTCACCTTGTGATTAAAAGAGTGTTAATTAATATTCATGCTCAACCGAACGCTGTTTATTGTAGACTGATGGAAGAAGTGGGTATGACAAGCAAGAGTATCTCTCCCTCTTTGAGTGGTATTTCTGCTCCCTCTGCTAGTGTTGATTCCTCAGCTAGTCGTTTAGCTCGTGATTTTGGATCTCTTTCTTTGTCTTCTAACAGCTTGTTGGGAAGCCTCGGTGGTCTAGAATCAACTCCAGCGTACCCTTCATACCCTTCGCACATACCCCTGGGCACTGCTTCTCTTCCCTTGAAGGGTAATTTATACCAAATTTCTCGTAGTGATGATATCAAGTCTGGAGCTCCCGTTTTAGATACCTCTTCGCTTGTAAATCCCACTTTGGCAAAGTCAGCGAGTTTGAATAACTCCTCTCTTCTCAACCCATCTTCGTCTTTACTTCGTCGTGAGGTTCCCGCCGGAAAATTAACTATGCCTGCATATCCCTACACTACCCAGTTAATGAATCATACCGCCGGAGCTGACTATGGCTTACCTCGTCTATCATCTAAACTTCCCCAGGTGTTCCCTGGTAATTACCCTCGTCTTCAGCAATCGTTGTTCCCTCGTCAAGGGGAATTGCGCTTCAATTAG	2.28571	-0.262982	-0.106956	NA	0	-0.543446	-0.337381	-0.47199	-0.230899	31.6	1.41497
SPBC56F2.09c	TTATACTGCAAATGAGATTTTTTGATTTTATCAGTGAGACAACGCAGTATAATTATCAGCAGTAATAAAACCGAAATCAAGATAATCAGAGCGATTACAATTTTCTTTTTTCAACTACATATTCCACACGGGAGGAAGAAATTAACGCTCCTTCAAGTGTCAGCTCATTTACCAACTATTAAAAAAATATTTGGAAAAAGACTGGTTCAAAAATAGTTATTAAATACTCCTTTAACTATTATTCCTTTCCTTTTCAATTATTTGCAACTCCCTTGAGCTAACATTCGCAAATTTTTATAGATTCGTTCAATTGTAAAAATTTCATTTGTTTTGGTTTAATAAACTTCTGAATTTGAAAACCGAATTTATTATAGAATTTTTTCGTATTTTCTGAATCGTTCGGTTTCCTTTAGACTTATATTTTGTTCGGTTTTATATATTTCCATTCCCTCCTAAGTCTACGCTTGAATCGTTTTCTTTTTTTTCAAAA	ATGTTGCGATTTTTGAAACCATTCCCTTTGAGATTTGGTAAAAGATTTTATTCTAAGGTTCCTCCTGTCACCAATCACGAGCGTATTTTACCAAAGCAACCTTCTTTTCCTACAGCTCCTGCGCAAAACGAGATTGCCACCCTCACGATTCGCAATGGTCCTATCTTTCACGGCACTTCCTTTGGTGCCAACAGAAATGTATCTGGTGAAGCTGTTTTCACCACTTCTCCTGTCGGCTACGTTGAGTCATTGACTGACCCTTCTTACAAGCAGCAAATTCTAATTTTCACTCAACCATTGATCGGAAATTATGGTGTCCCCGATTGTAAAAAGCGCGATGAAAATGGTCTTTTGCGACACTTTGAATCACCTCATATCCAGTGTGCTGGTGTCGTTGTCAACGATTATGCCACCAAATACTCCCACTGGACTGCAGTTGAGTCGCTCGGTGAATGGTGTGCTCGTGAAGGAGTTGCTGCAATCACCGGTGTCGACACTCGTGCCATCGTTACTTTCTTGCGTGAACAAGGAAGTAGTTTGGCAAAGATCAGTATTGGTGAAGAGTACGACGCCAACGACGACGAAGCGTTTATCAATCCTGAAGAAGTGAATTTAGTTAGCCAGGTTTCCACCCGTGAGCCTTTCTTCGTCAGTGGCGGAGATGGCATGTTGAACATTGCCGTTATTGACTGTGGTGTCAAGGAAAACATTCTTCGTTCTTTGGTTTCTCGTGGTGCTAGTGTTACCGTTTTCCCCTTTGATTATCCTATTCAAAATGTTGCTAGCAATTACGATGGCATATTTTTGACTAACGGCCCAGGTGATCCAACCCATCTTACCAAAACCGTTAACAATCTTCGTGAGTTGATGAATACTTACAATGGTCCAATTATGGGCATTTGTATGGGTCATCAGCTTCTCGCTCTTTCCACAGGTGCTAAGACTATTAAACTTAAATATGGTAACCGTGGCCATAATATTCCCGCATTAGACATTGCTTCTGGTAACTGCCATATTACTTCTCAAAACCACGGTTACGCTGTGGATGCATCTACTCTCCCAGCTGAGTGGAAGGCTACTTGGACTAATTTGAATGATCAATCTAACGAAGGTATTGCCCATGTTTCTCGTCCTATTTCTTCTGTCCAATTCCACCCTGAAGCTCGTGGTGGCCCTATGGATACCTTCTATCTTTTTGACAACTATATCAAGGAGGCCATCAAATATCAAAAGTCTCGTACGGCTTAA	2.68284	-0.277426	-0.281614	-0.366354	1	-0.364578	-0.112944	-0.346307	0.084083	27.4	2.6902
SPBC56F2.10c	CCAACTCGTACTAAAAAATTCGTCTGCTATGACTAAACGATTACTGTTGTCCAGTCCAGTCGGCAGTTAGCCAGAGCCAAACACAAATAATCCCACCGCATGCTTTGTAACTGCAAAAGCTCGGATTTCATTAAAAAATAGCTTAGAGTATAAACGGAGTGGAGTAATTTTTTTTTTGAATGAGTTATTTCTTCCAATATCATAAATCTTAACCCTTCTGCTTTTTGCATAGTTACGAC	ATGGTAGTATACATCGTTTTATACACCTGCCTTGCGGGATTTATCCTTTTGTTCTTGGTTTACTATTATTTAACTCATTCTCATTGCCCGAGGAAGCAACTGGAAGGAGAGGAAACATGTGTATTCATTGAGAACGGTCAAAAAAAAAGTTTGACTCTTGAGAAGTGGAGCACTTCTGATAATATACAAATAACGGTCATTGTTCCCGCGTATAATGAGTCTAAACGAATCGGAAACATGCTCCAAGAGACAGTCGATCACTTGGAAAAATATTATCGTTCCTCTTCTTCAGCAGGACAACGTCGGTGGGAGATCCTTATAGTTGACGACGAGAGTAAGGATACGACGGTGAATGCAGTGCTAGAGTTTTCTAACAAACTGGATTTGCGGGATCATTTACGAGTTTGCTCACTCAAACGGAATCGTGGTAAAGGCGGTGCGGTAACTTGGGGCATGTTGTACGCTAGAGGTCAATATGCAATTTTTGCTGATGCAGATGGTGCTTCTCAATTTTCTGATTTGGAGCTCCTTTTTAAAAATATGCCACCCGGACCAAGGGGTGGTGTCGTTGTTGGCTCGCGTGCTCATATGGTGAACACGGCTGCAGTAGTAAAGCGCTCATTTATTAGGAACTTTTTGATGCACTGTTTTCACAAACTTTTACAAATCTTAGGGATCAGGGAGATTGGCGATACGCAATGTGGCTTCAAGCTTTTTTCTCGTGAGGCATATCAAAGTATTTTCCCTCGTATGCATGTTGAAGGATGGATTTTTGATATTGAAGTATTAACACTTGCTCGTTTTTTCGGTTTACCTATCATTGAAGTTCCCATTACTTGGCATGAAGTTGGCGGTAGTAAAATGACTCTCTTGAAAGACAGTATTTCAATGGCAATCGATTTGTTGGTAATTCGGTTGAACTATACATTTGGTATATGGGAAAGGCCCTCGGCTAAGCGTATTACTTAA	1.85511	-0.358333	-0.447384	-0.420559	3	-0.267157	-0.228671	-0.208669	-0.396497	34.8	2.3784
SPBC56F2.11	TTTCACCATAACCGAATAGGAAAAAAAATCTTGGTATTCAAGTGTTTTTGGGTAACTTTGGAATTTAACAAATTAGCAAATATAGTTGCTTACCGTTCCTGGTACTAAAAAACCTAAAATTTTTATTGCTGCGCAATACCGTTAGTTTTGGTTTTTTTTCGTAAAAACTTTCTGGTTTTTCGATTTTTTGTTTTTCACGCTTAAAAGAAGAGAAGCTAATTGTATTTGCTTACTCAACACAAAAGCAAGTAATTCATTCTTTGTGTTAAACCTTACACTAATCTGCTTTTGTCAAAAAATTTTTTTTTGGTTATTTAAAACTCCTACCATTGAGTTTTGTTAGTTACATCTTTGAGAACTCAGTTCTATCAAAAAATTTAGTTTCTTTCATTTTTTCAAAATTTGACTATCAATCGTTTGATAAAA	ATGGAATCTCAATCTCCGATTGAATCAATTGTCTTTACTGACTCCTGTCATCCGTCTCAGCAAGAAAATAAATTTGTTCAGCTTATTTCAGATCAAAAAATTGCAATTGTTCCCAAATTTACGTTGGAGTGTGGCGACATCCTTTACGATGTTCCCGTTGCCTTCAAGACTTGGGGTACTTTGAATAAAGAAGGAAACAATTGTCTTCTTCTTTGTCATGCTTTAAGTGGTTCTGCTGATGCTGGAGATTGGTGGGGTCCTTTACTCGGTCCTGGTCGTGCGTTTGATCCATCACATTTCTTTATCGTATGCCTTAATTCTCTTGGTAGCCCATACGGAAGCGCCTCTCCTGTTACATGGAACGCTGAGACTCATAGTGTTTATGGGCCAGAATTTCCTTTAGCAACCATACGTGATGATGTAAACATCCATAAACTTATTTTACAAAGATTGGGTGTAAAGCAAATTGCTATGGCAGTAGGTGGCTCCATGGGTGGTATGCTGGTTTTGGAGTGGGCATTTGATAAGGAATTTGTGCGATCAATTGTTCCCATTTCTACCTCTCTTCGTCATTCCGCGTGGTGCATTAGCTGGTCTGAAGCGCAACGCCAGAGTATATATTCTGACCCTAAGTTTAATGATGGATACTACGGCATAGACGATCAGCCTGTAAGTGGCCTTGGAGCTGCTCGTATGTCTGCCTTGTTGACATATCGCTCCAAATGTTCTTTCGAACGTCGCTTTGCCCGTACTGTTCCTGATGCGTCTCGTCACCCCTATCCAGATCGTTTACCCACTCCTCTCACGCCCAGTAATGCACATTGGGTCGTTCACAACGAAGGAAACCGTAATCGCCGTGAACGACCTTGTCGATCCAATGGATCATCACCTACTTCTGAAAGTGCTTTAAATTCCCCCGCCTCTTCTGTCTCGTCTTTACCTTCTTTAGGTGCCTCTCAGACTACAGACAGTTCTTCCCTTAACCAGAGTTCGTTATTAAGACGTCCTGCTAATACTTACTTCTCTGCGCAATCGTATTTACGTTACCAAGCGAAGAAGTTTGTAAGTCGCTTTGATGCTAATTGTTACATTTCGATTACTAAAAAGTTGGACACCCATGATATTACTCGTGGACGCGGTTCAGACTCTCCTAAGGAAGTCATGAAGGATTTGTCTTTACCCGTACTCGTACTCGGTATTGAAAGCGATGGTCTTTTCACATTTGACGAACAAGTTGAAATTGCCAAATCTTTTCCCAATGCTACCTTGGAAAAAATTATTTCGGCCGAAGGCCACGACGGTTTTTTGCTTGAGTTTACTCAAGTAAACTCACATATTCAAAAATTCCAAAAGGAACATTTAATTGATATCATGTCTCAAACTAATTCCTTTGAGCGACTTGATTCCCAAGTTAATGATACCAACCGCGAAAGCGTTTTTGGAGAAATGGAAGACATAACCTCCTGTTATCCTACTGGTTACCATCCTGGTGTTACAGTGGTATAA	2.29364	-0.355687	-0.321617	-0.498493	0	-0.436927	-0.231224	-0.426327	-0.093408	27.9	2.62941
SPBC56F2.12	CAAGAAGCAGTCACAAAGCAGTAGAGAGAAATTCAGTATATCTAGAAGAGATACTTGCCAAGAACACCAGTTCCAAATCAAAAATTTTTGGGTAAAAA	ATGTCTTTCCGTAATTCCTCTAGAATGGCCATGAAGGCCTTGCGTACTATGGGTAGCCGTCGTTTGGCTACTCGTAGCATGTCTGTTATGGCTCGCACCATTGCTGCCCCCAGCATGCGTTTTGCGCCTCGCATGACCGCCCCTTTGATGCAAACTCGCGGTATGCGTGTTATGGACTTTGCCGGTACCAAGGAGAACGTTTGGGAGCGTTCTGACTGGCCTCGTGAAAAGCTTGTTGACTACTTCAAGAACGACACTCTTGCCATCATTGGATACGGATCTCAAGGACATGGTCAAGGTTTGAACGCTCGTGATCAAGGTTTGAACGTTATTGTCGGTGTCCGTAAGGATGGTGCTTCCTGGAAGCAAGCTATTGAAGACGGTTGGGTCCCTGGTAAGACTTTGTTCCCCGTCGAGGAGGCCATCAAGAAGGGTTCTATCATCATGAACCTTTTGTCCGATGCCGCTCAAACTGAGACTTGGCCCAAGATTGCTCCCCTTATTACCAAGGGTAAGACTTTGTACTTCTCTCACGGTTTCTCCGTCATCTTCAAGGATCAAACTAAGATTCACCCCCCTAAGGATGTTGATGTTATCCTTGTCGCTCCCAAGGGTTCTGGTCGTACCGTTCGTACCCTTTTCAAGGAAGGTCGTGGTATTAACTCTTCCTTCGCTGTTTACCAAGACGTTACTGGTAAGGCTCAAGAAAAGGCCATTGGTTTGGCTGTTGCCGTCGGTTCCGGTTTCATCTACCAAACCACTTTCAAGAAGGAGGTTATCTCCGATTTGGTTGGTGAGCGTGGATGTCTCATGGGTGGTATCAACGGTCTTTTCTTGGCTCAATACCAAGTTTTGCGTGAACGTGGTCACTCCCCTGCTGAGGCTTTCAACGAGACTGTTGAAGAGGCCACTCAATCCCTTTACCCCTTGATTGGCAAGTACGGTCTTGACTACATGTTTGCCGCTTGCTCTACCACCGCTCGTCGTGGTGCCATTGACTGGACTCCTCGTTTCCTTGAGGCTAACAAGAAGGTCCTTAATGAATTGTATGACAATGTTGAGAACGGTAACGAGGCTAAGCGTTCCTTGGAATACAACTCTGCTCCCAACTACCGTGAGCTTTACGATAAGGAGTTGGAGGAAATCCGCAACTTGGAAATCTGGAAGGCTGGTGAGGTTGTTCGTTCTCTCCGTCCTGAACACAACAAGCACTAG	3.13518	0.530935	-0.0398595	-0.343735	0	-0.35426	0.508708	0.119479	0.436473	28.1	1.99123
SPBC56F2.14	ACACATAAAGATCTCTTTTAATTACATTCCTTGACGACTTTACTCTCCAGTTAAAATTTTTAATC	ATGATATTTGGGTACATTAATAAATTGTCAATTTTGAATGTGAACCCGTTTTCCAAAGCTAGTCAATCTGCGAAACTTTTGCTAGCAGTTGCCAGTAAAGAAACCAGCAACTCTCTTTATGGACTTAATCTCATTACCAGTCTTGCATCAAAGGATACCAATTCAAAACCATCTGTTGAAGTTGTATACAAGGATGGAAAAAAGTTGACTGTTGATCCGACAAAAATGAATATTGGTAGGCTAACTGAATTAATTGACGATTACAGTAAAACGCTTAAATTTAAGGAAATGATGCAAAAATAA	1.81451	0.0520235	-0.356895	NA	0	0.18043	-0.65511	-0.483032	NA	33.2	1.81291
SPBC577.02	GAATTCTTGGTCTTTCACCAAGCTCAACAAA	ATGCCTCGTCAAATCAGTGACATTAAGCAATTCTTGGAGATCGCTCGCAGAAAGGATGCTACTTCTGCCCGCATCAAGAAGAACACTAACAAGGACGTTAAGTTCAAGCTTCGTTGTTCCAAGTACTTGTATACCTTGGTTGTCGCTGACGCCAAGAAGGCTGAGAAGCTCCGTCAATCTCTTCCTCCCGATTTGACCGTTACTGAGGTTGGAAAGAAGGCATAA	2.9077	0.597294	0.0140437	NA	0	0.295021	0.687875	0.051746	NA	26.5	1.49136
SPBC577.03c	GAGGTTTCCAAATTGTTTAAAAGAGTAGACGTTTGGGCTTAACTCGTCAACTCAGTATAGCTACGCCTTTACTACCATAAAGGTTAACTGACTAAAACTAACTTCTTATAAGTTGAGCCTTGAATTTATTGTATATATTTGAGAGATTTTCGTTGAATGTCTTTTCAATCAGAGTTCTCGTAAAACTATTTTACTAAACATCAAATCACGTTTTTTTTATCCGTTGCATATATTCAACTTCACGGTTCGGTATCATTTTGATTGATACTGTAAACATTTGGAATAAGTGAGTATTTGGCTATTGAAGAGTCGGTAAAAAAAAGTGTGCTTTCA	ATGAAAATTAATCAAAATACTACTGTTGATTGCGGCAACTTGATTCTCGTGCCATATCAAAAATGCCATGTGTTAAAATACCATAACTGGATGAAAAATGAGGAATTGCAAGAGCTTACTTGTTCAGAGCCTTTAACTCTTGACGAAGAATATCAAATGCAGGCCTCATGGAGTACTGATGAAGATAAGCTGACGTTTATCGTTTTACTAAACGAAAACGATGAAGCTAAGAAACCTTCAATTTTGGATCATGTAAAAGCCCACAGCGTTGAATCAATGATTGGGGATGTGAACATGTTTTTGACTGAGGAATACGCAGACGGTATAGAAGAATTTGATGATTCTCCCAGTGATGCTAATGCTACCAATGCTACGAAGGAGTCAGAGGTACATATAGTAGGTGAACTTGAATTGATGATTGCAGAGCCTCAGAATAGAAGGAAAGGATATGGAACCAAGATTGTAGATGCATTTTTGCACTATGTTGAATCCAGTGGAATTGCCAAAAATAAGCAAATCCTTAAGTATCGAGTCAAAGTTGGCTCCCAAAACAAGCCTAGTATTCGGCTATTCAAGAAATTGGGCTTCTCTCAAGTTAAGTACAACGCTTATTTTGATCATGTAGAGCTTGAACTAATGAGGACTTCATAA	1.91036	-0.294556	-0.600854	-0.290917	1	-0.114018	-0.430989	-0.440127	-0.709453	31.7	2.52244
SPBC577.04	AGGCGTAGCTATACTGAGTTGACGAGTTAAGCCCAAACGTCTACTCTTTTAAACAATTTGGAAACCTCCTCCTACAAAATTTCCAAGAAAGAGTAGTATTTCGTCGTAAAA	ATGACAGAAAATGCAATATCAGATTGTTTGAACGTTCTTGACTCAACTCGAACATTGTGTTTGCGAATTCATGAGTTGAAACAGCATAGCAGAGATGCCGACGATCAAAATCCCGAGCAAATTAAACGACAGTTAATGTCAAAGCTCTTAATCTTGCGAGAAGCAAATAGAAAATCTTACGAACAGCTCGTACAAGCAAAGACTATAACAGCCGAACACAAGTCTGAACTCGATAACGCCCGTATACGGCTTCAGGCGTTACAGTACAAAAAGCTGCATTTAAAAACGATAATAAAAAATTACGAAGAAAAGGAACATATATACACAGCGTTACCACTCGTCTCAAAAGAAGAATTTTTGAAGGAACACCCGGAATTTAAGAGTTCGAATGATCATGATCTAATGCTTGCGATTCTTGAAGACGAACTGAAAGAACGTCAACGACTTTCCACCTTAAAGCAGGAACTTTTAAAGAGGAAAGCTGCATTAATATCTGAAAATAAAGCAAAGAGGAATGCATTGCAGAAAGGAGATGAAAAGCTGCAGACTTTCCTTCGCTCCAGCGTGCCTGTCCAGGAGTACTATAACATTACCTCCATGTAA	1.92379	-0.401231	-0.170069	-0.326527	0	-0.0845287	-0.869763	-0.713537	NA	37.9	2.04532
SPBC577.06c	TATCGATAACTTCAGTTACTAAGTCGTATGGAAGTATCTTCCACATAATTGCACTCGTCTAAGTCAACAGCAGATCACGCTCTTTCAAGTCATTTTCTACTTTTACTAGCTTTCTCTTTCTTATTTTCATATTTAATGTATTAAAGGGATATCTAAATACTATTTCAAGCCGGAGATTTCACATTTAGACCTGGTTCTCTGCTTCTAAAGCCGAAAGCGGTTATTAGTAGATTCTTCCGTAACTTTCATTTCATTTGGTTGATAGAATCTATCCCATCAAAATTATAACTTATTTTTAATCCTTTTTGATTAGATTTACATTACCCTTGTAATCCCCTGCCAAATATT	ATGGATTGCATCGATAAATCAATCAGAAGGGAATCTTTACGAAAACTTGGCTGCCTTCCCGATCACGGTTGGAATCTGTTCGTACAATCAAGTAATCGTTACTCAAAATTGCTTGAAGCAGATTCTAAGCTATTTAAGGCCCAAAGAATTGAGGACACTGTCTTGTCAATTTGTGAAGTTACTTTGGAAAACAAAGCCTCTGAAAATGCCTTGACTTTGTTCCAACAGCTTCGCTTTTACTTGCTGAATTATCTATTTTTGGAAGATACCTCGGAGTACAAAAGTGTTTTATGCTCACTTGATGAATCTGTCTATCCTAATCTTTTACCACTGACTGCGAATATTTGCCCATGTATTCTTAAGGCGCTTTTAGCGCTTGTCAGGCAGCATAGAGAATTATCTTCCGATATAGTGAAGTTTTTGAATAGCATTTTTTTGGCACTAACTCGTATTCTAAATACTCCTCATTCGTCAAATAATAATCCAACTCATACTAAAACGACAATCTTTGAGAAAGTGTTTTATGCCTCCCACCTTGGTTTCTTTTTTGAAGAAATAGCCGATGCTTGCATATCAGCTTTGCCGCAAGACGCGTGTTTATGGGCAATGGAGGTTTGTAACACGATACTCGTCTCAGACCTTCCGTGTAAATTAATAGACCTTCATAATGATTCTTTTCTTCACCATTCCAATTACTATGCTGGGTTTGGGTTGAGCTATTACCTTTACCTTTCATCTATGAAAGCATACATCAATTCTTCTGGTTGCCTTTGGTATGAAGATGCTACCTCATTTTGGGATATTGTGAAACATCGCCCTTCTTCTCCGGAGGAGAAGCCGTTTTTAACGCAATTCCAAAGCATCTTAAACCTTAGTGATAAGTTTTTGTCAAAAACTGGGACCTTGAGACTTCAAGAGAAGTTGGGTACTTCATGCAATTTATTTTTTGTACTCGTACTAAAATTGGCACTTCTATCCTCCTCCTACATTGGTTTTGTTCCATACACATATAGTGATTGGATTAATGTGTTGTTAGGTTCCATATCTGAAGATCCGGAGCTCTTACCTCATTTAATTGAACTTATGGCTTCGTTGGCCTGTGTTTTCCCCACTCATTTTCAGTTTGCTATGAAAAGATTGCGTTTAATCGCTATTTATGCCCCCCGCTTTGATGATGGTAATGTGACTTATGCTCAATTAGCCTCTAGAAAGCTTGCTCAACTTTTCAACTATTCCTCAAGAGATACTGCTATCACTTCAATATACCAGTTTGCCAACTTGCTGTCTCCTGCTGACACTCCTGATAGTTATCTTGCAGCTCCAAAAGAACGCCTTTCTATTAGTGACAATATGTCTAGTTCTTCTTCACAAACTGCAACGGTAAATACAATTTCAAACTATTTGAATGTTATAGATTCTGTTCGTGAAATTGCTTTGACAGTTAACGATGAGAAAATTTATGGATTAGCTATTTCTTTGTTGATACAAAAGTTCTCAAGAAAATTCGACTCGAGGGTGAGTACTGAATTAGTGAGAACACTAGCAGATATATCCACTAAAGCTAATGATCGTGACTTTTCAATATTGGTTCAGTTTTATTCTATTCAAAACAAAATGCTCGTGAAGAACGGTGATGAAGCTCTGACAATTGCTATTTGTGATTCCCGCTGTTTGATCGCTAGAGGTACGGAATCTAACTCTTTCAAGAGGTCAGATTTGTTGAAAAGTCTTCTAGAGGAGATTATCCATATAGGTATCGTTCGTGATACACCTGCCCCTGAACTGAAAGGATATTATTTTGGCATGTCTAAAGCCGTCCAGGCTTTAGTCGAGTGTGTTGCAGGTACTGATTGGAGCAGTTTGCCCAAGGAAGAAATGTATCCTGCACTGTTCCGTGACATGTGGTTTACTTTAGTCATAAATCGTTTCCGTTATTCAGTTGATTTAGGTGAAACACTAGAAGTTGACCTTGAAAATATTGCCAAAAATTCTCCCCTTCTTGTTTTTGAGGATTTTGGTAGCAATTTTGAGAGCAATTTGGAACTAAACACAGTCCTCAGGACTCATATTGAGCATTCAGTCATTTCTCAGATTAAATCAGAGTTGTTAGTCAGGGTCCCTAACATTGATCTTAAGCCTTTGAGTACTTCAGAAATTTGCTTCTTGTCTGCTGTCCTTTTACTTGAATCTTTGCGTTGCAAATCGAATAAGCTTTCTGCGCTTGTAGAATACTTGCTTGATCCATCTTTGAGAGACAGTCAACTCCCCCAATCTATTCGTGCTATTGCCCTATATAACTTAACATCTTTCGTTGAATCATTGTCCAAAGAAAGAAGAGTTGCTTCTTCTACTATCGACGAATTTCAAAAACTGTTGTGTCTTTGTTGTAATAGAGTTGATTGTGTACGACAATTGGCTTTGGAATGTATGAATTATATTATGGAGACGTTACCTCATTTACTCGGTATCAAAGAAATACTGTTTAGTGTTTTAGAGCTTTCCAGCCTTCTTTGGAAAGCTCGCACTGAAGAATGCACTGATCAGTATGTCCCTCAATTATTATACAAATCCAATAAGCTTAATTTGAGTGTAATACTTTCAGATATTTACTCTTGCAGGGAAGAAGTTCTATTTCAATTTAATAGACATGCTAGATCATGGATTCAAAATTCTTCCAAAGCAATTCCTTACCAGGTTAAGAACTTGCTTGAATCTTATTTAGCAGACTTTGTGGACTTTGACGATTTAGAAGTCGTTGAGCTTGGACGATCTCTTGCTGTTGAGCTTGGCACTCGAATCGTGAGTTCTGATCGTGACAATTTTGTTTTGCCTGCTTTTGGAAATTGGACTCCCGATACGAGCTCGGAATTTATGGCCGAATATACCATTCGTCAACGGTATTCTCATGTCGACAATTCTATTTTGAATATTGAGGGGGATATGTCAACAGATAGAATAGATCTTATTTTGAACGAAAAATCCAAGCTTTTTGAAACTCATTTAGCAGCACTTAAAAGTTTAGAGGATGATATATTACAGGGAAATACTGTTTCTCCGCAAAGACTTCGTAACGAGGTTAGAAAAGCAGCCGCGCATGCTGTTCAAGAACCTATATTTCAATTCTCCGTTTTGGCTCGAAAAATTGTTCGTATTCCATTTCTTGATTTTTCACCTTCTTCGTTCAAACTCGGGATCACTTTATGGAATTGGATGATGAACCAGGTTCCCTCATTCAGTTCTTTTCTGATTTCGAATATTATTAGAAACTGGAAAAATGAAATTGTAACCGAAAAAAGGGGTTACTTTTCGACAGCCAAAAGTAAATCTCCGTTGGCACTTCCAATGACTTATTCTCCGACTGAAAGAGCTTCGTTTTTGTCCTATAAAAACAAGGTTATGTCTCAAATGATACCGCACTTATTGTTGTTGCAACTAATTGCAGGAAATTTTGAGGGCTTCTGGTACGGTGATAGACAGACTGCTAAACTTATTGTACATTTCATGAAATTCGTACTTAAGAAAATCACTTCAATGGAAGTCAATCTGAACGTTTTAACTAGGGAGCTTCATTTCAAATTTGTTTCATTTGGCCTTCGTATCGCTGAAAATTTGTTGAATAGCCCGCTTGGTTCAAGGTTTTACAATCTTTGTGTTGATGCTGGACTATGCTGGTTCAGCGGAATGCCCAACTGGACGTATGGAGCTGACAAATTACATGTAGCAGCGGAAATAAGTGTTATGCGAAGTCTTCGCGATAAATTAGACAGCTTTTTATTACGTTATCCACTTAAAGTGTCTACCACATTAAAGCAAAAGCTTCTTATTATATTACTCAATAATGAAATGTATATGCTTTATACTTGGCTGACCCCTGTTTTGCATGGTCGAAATGTCAGGATGGTTGAACCTATTCCTGATTCAGATGCCGCTTCGTCGCCAATTACTTTGGAAATGTTACAGGTTGCTTGGAACGTTTCTCCTAATATAGTGTTATACGCTCCTAAAAGATTTCAAAATGCTCCATTGAAGCAGATGGCGTTGAATTTCGTCATTGCAAATCCCTTTACTAGTGTAAAACATGAGGTTGCTTTGGAATATCTGTTTGAGCACTATCCAAGCGGTGAATTTCCTATAGATCGCAAGTTTATTCTATACTGGGAGCCAATGTATCCAGTTTCAGGGCCTGTAATGTTCATGCCGAATGTGAAATGGAATCCACAATTATTGCAGTACACCATGCGTTCTATGGAAAGTTACCCAGTTTCTGTAACGTTTTTTTATGTTCCTCAAATTGTTCAATCATTACGTTATGATAGCATGGGATATGCTGAAAGTTTCATTCTCGAAACCTCAGGAACATCACAGTTGTTTGCTCATCAAATTTTGTGGAACATGAAAGCTAATCTTTATAAAGATGAAGCCGCTACTGTACCTGATTCTATAAAACCAATATTGGATAGGGTAATGGATAAAATGATTAACTCTTTATCTGGAGAAGATAAGCAATTTTACGAACGAGAGTTTACCTTTTTCAATGAGGTCACGTCAATTTCAGGAAAATTAAAGCCGTTCATTAGAAAATCTAAACCCGAAAAAAAGGCTAAAATTGATGAGGAGATGAAGAAGATAAAACTTGACGTTGGTGTTTATTTGCCAAGTAATCCTGATGGTGTAATCGTAGGAATAGATAGAAAGTCGGGAAAGCCTCTTCAAAGTCATGCTAAAGCTCCTTTCATGGCAACATTTAAAATACGCAAAGAAAAGTTGGTTGATGCTGACCCTGAGGAATTGGCGGTGAATGGTACAGAAGAAGAAGCCGGCGATTCGGCTAAGAAACAAACTTATGAAGTTTGGCAATCGGCCATCTTCAAGGTTGGTGATGATTGCAGACAAGATGTCTTAACACTCCAATTAATTGCAATGTTCAAAAATATTTTTAACTCTGTTGGATTAGACGTTTATCTTTTTCCTTATCGAGTTACTGCAACTAATCCGGGCTGTGGTGTTATTGATGTTTTACCAAATTGTATTTCACGCGATATGCTAGGTCGGGAGGCTGTCAATGGATTGTATGACTACTTCCGCACAAAGTTTGGTGATGAAGATTCTATAGCATTCCAAAAAGCCCGTAGTAACTTCGTACAAAGTATGGCCGCTTATTCAGTTATTACATACTTATTGCAATTTAAGGATAGACACAATGGAAATATCATGATTGACGACCAAGGTCATATTTTGCATATTGATTTCGGTTTTATTTTTGACATTGCTCCTGGAGGTATTACCTTTGAGAGTGCACCTTTTAAATTGACAACAGAGATGATCGCTGTTATGGGAGGCAGTAATAAATCGCAGCCATTTCAGTGGTTTCAAGAGCTTTGTGTCAAAGCATTCCTTGCCTGCAGACCTTATGCCCATTATATATGTCAAGCTGTGGAGGTTATGTTGGATTCGGGTCTTCCTTGTTTTAAGGGGCAATTAACTATTACTCATTGCCTGGAGAGATTTGCTTTGAATTTAAATGAACGGCAAGCATCTACATTTATGCTTCATTTGATTGAGCAGAGTTATGCAAACAAACGTACGCTTATGTACGATCAATTCCAGAAGGCCACAAATGGTATTCCTTATTAA	2.07649	-0.801442	-0.40158	-0.56854	2	-0.944895	-0.462503	-0.505341	-0.506436	31.4	2.54158
SPBC577.07	GATACTTCCATACGACTTAGTAACTGAAGTTATCGATAGATGGTAAAGCTTCAAAA	ATGTCAGAAAATAAGGATAAAAATAATATTTTAAAACGCCATATTGAAGAAGATAATAATATTGATAATGGAAAACGCAAAAAACTCGAATTGGGTAAAGACATGGAAGATGTTCATGATATTGCGTCTAAAGAGATGGAAGAACACGAAACAACTCCAATAATATCACAAAACCTATATTTGGACACTATCAATCGTAAATTGTTAGATTTTGATTTTGAAAAGGTTTGCTCCGTTTCCTTGACAAATCTTAGTGTATATGCTTGCTTAGTCTGTGGAAGATATTTCCAGGGTCGTGGACCTTCATCACATGCTTATTTCCATGCACTCACCGAAAATCATCATGTTTTTGTAAATTGCTCAACATTAAAGTTTTATGTCTTGCCGGAATCTTATCAAGTAGAATCCAGCGCTTTACAAGATATTGCCTATGTGATGCGACCTACTTTTACGAAACTAGAAGTCCAAAGACTAGATCACACACCACAGCTCAGTTACGATTTAATGCTCAAACCCTATGTTCCAGGTTTTGTTGGCATGAACAATATAAAAAATAACGATTACTTTAATGTGGTGATTCATATGTTGGCCCATGTTAAGCCATTTCGAAATTATTTTTTGCTTAAAAACTTTGATAATTGCCCTCAACTTGTCCAAAGATTGGCAATCCTTATTCGTAAACTTTGGAACCATAAAGCATTCAAGAGCCATGTCTCTCCTCAAGAACTCATTCAGGAGGTTACAGTTCTTTCTCACAAAAAATATTCTATTAATGAACAAAAAGATCCAGTAGAATTCCTTTCCTGGTTTTTAAATACTTTACACAATTGCCTTGGTGGAAAAAAGTCGACCATAGCAAAACCTACTTCTATTGTACATTACAGCTTTCAAGGATTTGTACGTATTGAATCACAGAAAATTCGCCAACATGCTGAAAAGGGAGAGCAAGTTGTGTTTACTGGTGATAGGGTTATACAAACTAACGTCGTCCCTTTTCTTTACCTTACTCTTGATTTACCTCCGAAACCCATATTCCAAGATGAGTTTGAAGGTAATATCATCCCACAAGTAGAATTAAAAGAGATACTTAACAAATATAATGGGGTACATACCCAAGAACTTGCAGGTATGCGACGGCGTTTTCATTTAATGACGGCTCCTCCATACTTTATATTTCACATCAAAAGATTTATGAAAAACAATTACTTTACGGAAAGAAACCAAACTATAGTGACATTTCCTTTGGATGATTTTGATATGAGCCCATTTATTGATGACTCATTTATCCAGTCAAATCCGAAAATCTCTACGAAATACAACCTCGTTGCTAATATTATACATGAGTCCGTGACACATGCTGAAGAAGAATTTCATAACTTCCGAATTCAAATTCGAAACCCCTCTACCAATAAATGGTATCAAATTCAAGACTTATATGTTGAAGAAATCAGTAGCGATATGATTCGTTTAGGCGAAAGTTTTATTCAGCTTTGGGAAAGGTCATCATAG	1.66195	-0.641238	-0.2605	NA	1	-0.437693	-0.728943	-0.748769	-0.542963	31.8	1.74819
SPBC577.08c	CGGTCGTGGTGTACGAGATGGTATTGGCAGACGGTTTATAGAACTCAACCTCAACCAT	ATGTCAGTTATTGAAATTAGATCGTACCAGCACTGGATCTCAACGATCCCTAAGTCCGGATATCTTGCAGTTGATTGCTATGCCGATTGGTGTGGTCCTTGCAAAGCAATTTCTCCCTTATTTTCACAATTAGCATCGAAATATGCTAGCCCCAAATTCGTTTTTGCTAAAGTAAATGTAGACGAGCAACGTCAAATTGCCTCCGGGCTTGGCGTCAAAGCAATGCCTACATTTGTTTTCTTTGAAAATGGCAAACAAATTGATATGCTAACTGGAGCAAACCCACAAGCTTTGAAGGAAAAAGTTGCTTTGATTTCCTCAAAAGCCACAGGAACTGGCGCTCTTGCTTCTTCGTCATCGGCACCTGTCAAGGGTTTTGCTAGCTTGCAAGGCTGCATTGAAAATCCCCAATTGGAATGTCTAAATCAACAAGATGATCACGATTTGAAAAGTGCATTTAACAGTAATCCTTCCTCATTTTTAGAGTCGGATGTTGACGAGCAATTAATGATATACATACCTTTTCTTGAAGTGGTAAAGGTTCATTCTATTGCAATTACTCCTGTTAAGGGAGAAACTTCGAGTGCTCCAAAAACCATCAAATTGTACATCAATCAGCCCAACAATCTTTCTTTTGAAGATGCTGAGTCATTTACTCCAACTCAAGTCATTGAGGATATAGTTTACGAACAAGACGATCAACCTACAATTATTCCCCTTCGTTTTGTTAAATTTCAACGTGTCAATTCTCTCGTTATTTTTATTTATTCGAATGTCGGAGAAGAAGAAACTACTAAGATTTCTCGCTTAGAATTATTTGGTGAGCCTGTTGGTGATTCAAGTAAAGGAAAACTACAAAAGGTCGAAGCTTAG	2.22203	-0.14501	-0.213464	NA	1	-0.22699	-0.398884	-0.375189	-0.275274	33.9	1.76343
SPBC577.09	CCAACGTCGAAAAACATATTTTTTTATTATTGTTTCCTGGAAACTACCTTTGAGTTTGCTATTTAAACATAGAAGTTGATTAATTGACAGTATTATTTACCGCTCATATTAAACTAGCTGTAATTTTATTTAGACTTAATTTGTTATACATGGTTTAAAAACCGGGTTGTTTTAAGCTGTCAGTTGCTTACTGTAGCATCTGAGTCTATTTCTTAGGTGAAATCGA	ATGAATTCTTTTTTATTGGCACGAGAATGGGGCCAAGAGCCAAATAGCTCTTTTCGAAGGCAACTACTGCAGCATCGTCTTCAACGGTTAGCGCTGAATCCGGATGTGAAAATTAAACGTAGACACGGTGCGGGCATTTTAGGATCCGTAAATGCACTAAGCATTGATAATACAATTCATCAGCTCATGGTCTCTGGAGGAGCCAACTCGTCTATCAATGTTTGGGACCTACAAAATATTGACCAAAAGGAAGATGAAGATTTAATTTTGGATACCTTAAATGCAGTTCCTGCTCGAACGAGTCATAAGTTTGGAATAACAGATTTGCATTGGTTTCCGTTTGATAATGGTATTTTTACTAGCTCGTCGTTCGATCATACGCTCAAGGTTTGGGATGTTTCTACTTTACAGGAAGCTTACACTTTTACTATGGAGGACATGATTTATTCACATGCATGGTCGCCCATTGCATCACATTGTTTAATTGCCACCGCCTACCGGTCTTCGTCTATTCGGCTTTGTGATATGCAAAGTGGTAGTTATACTCATAGTTTGTCTGGACACACGGGTAATGTCCTTGCGGTGGATTGGTGTCCTAAGAATGAATTCGTGTTAGCGTCCGGCTCTGCAGATGGCACTTGCAGACTTTGGGACATTCGTAAAGTATCATCCAGCTTCGCATGTATGGATCTACATAATAAGTATTTACCCAGTAACCAGACAAATATATCTCATTACGGCACCGTTAATGGATTAGCTTGGACTTCAGATGCTCGATATTTGGCAAGTTGTGGTACCGACGATCGAATAAGAGTATGGAATATGGAAAGTGGAAGAAACACATTGAGAGAATTTGGACCTATTATTCATAACCAGACTACTTCCTTCGCGGTACATCCTTGCATGATCCAACCCTCTATGGATTCAGATGTTTTTGTGTTATTCCCCAACGATGATGGGTCTCTTGCCTTATTGAACTTGTTAGAAGGCTCGTTTGTGCGCCGACTTTCAACCCACAGTTTAAAACGTATTAATTGTGCTGCCTATCGTCCTGACTTTGAACAGTGTTTTACTGGTGATATGAATGGGAACATTTACATGTGGTCTCCTAAAGCTCTAAAATCGCCTACGAAGATTTCGGATTTAGAAACAAGACGAAACATAATTCAAGAAGTATACGACTCTTTAATTAATATTCCAGTGACTTATCAATAA	1.51324	-1.13693	-0.614267	-0.609295	1	-0.35426	-0.53487	-0.545691	-0.541701	39.5	2.35411
SPBC577.10	CGAAAACTTAGTAAGAACCACACAGTTTTAATTTGCAAAAA	ATGAGTTTTTTAGAATTAACAGAGGTTTGGGGAAAGCCTCAAAAAGACATTTTTTTTCCTAGTGGCTCGGAAGTTGAAGAATCAACCGATGCACCAATTCAACGCACTGTTCAACCGATAGTAACTGGATCATCAGTCCTTGCTTTGAAGTTTGCAGACGGTGTAATGATTGCTGCTGATAACCTGGCATCCTATGGATCATTAGCGCGCTTTTATGATGTTGAACGGTTGACAAAAGTAGGTGATAATACGATTGTTGGCGCCGGTGGGGATATTTCGGATTATCAACAAATCCAGCGCCTATTAGAAAAATTAGAAATAAAAGAAGGAAATTATGGTGACGGCTATGCCTTACAACCTTCGTATATTCATGAATACTTGTCGAAGGTGTTGTACGCTCGCAGAAACAAACTTGACCCATATTGGAATCAACTCATTGTAGCCGGGGTGGATGGGGAAAATAAGGAACCATATGTTGCTTTTGCAGATCTTCGAGGAACTACTTATTCTGCCCCGGCAATCGCAACTGGGTTTGCCATGCATTTGGCTCTTCCTATGTTGCGTAAAGCCACTGACGATGATCGCTGGAAAACGCTTTCTAAAGAAAGCGCTCGTGCTACTATCGATGAATGTATGCGTGTTTTGTTTTATAGGGATGCTAGAAGTTTAAACAAATTTAGTGTTGCTACCATTACACCTGAGGGCATCGAATTCCAGACTGATCAATCTGTCTCCTCCAAATGGGCATTTGCTGAAAAGCAGTATGGTTACGGGACTCAAACCGTATAA	2.32782	0.176805	-0.176868	NA	0	-0.188038	-0.188722	0.0473931	-0.417736	37.3	1.61278
SPBC577.11	ATTTAACCTCACCATTAGCCAACTAGACCATTGA	ATGCAACAAGATCTTTTTGGTTCAGATTCAATATGTCCAATCTCTTCGGACGATGTTTTGAAAGCGACAGATCCTAATTTTGAGAGTTGGAGAGAGAGGATCGTTCAGGACGCCTTGAAAATTGTCGAACAAATTCCTAAATGGAAACACCTTGGAAATCATGATGGAGTTGCGCTATACGAAAAGGCACCTGCTTATACTGGACATACATGGTATGGTAGGGTGTCTAAACATACACGTTCCCTGAAAACTTTCAAGAAAGGATTGCTATACGAACATATCAAAAAGGAAGCTGATTATGATCCATTGGTATTTTCAGCACATCAATTGGAAACTATTATCGAGGATGAAATTGAGATTTGGATGTACAAGTACAAAACCCCTTGGTTCTTTCGGAATCGAGTTTACAGACAATTGGTGGTTTCTGTGATGCTGGACCCGGATTCTTTTATTGTTCTTCAAACTCCAGTTACATATCCAGGTTCCTCCAGTGGAGGAGGGAATGGTGTCGTTGCTCTTTATGACTCTGTTGACTTTGTTTCTAAGAAACTGGACGGAGATGGTAAGGAAGAGGGTGTTTTATGGATTTGCGCTGTCCGTAATGATTATGGAAGTATGTTTTCTGGATTGTTTTCTGATACAACGTTTACAAAATCATTGGTGCGTCAGGTGAAGCTTTACAATGAATGGTTAAATCGAACGTATCCTCGTAAAGGATAG	1.82593	-0.14412	-0.453254	NA	0	-0.152804	-0.221424	-0.184997	-0.438986	37.8	1.53148
SPBC577.12	TGTTCATTAATGGAAGATTGCTTTGTTTATGTTCAGCCGCAAGCGTCTTTTCATCATGAACCTTTCTATCCTCATCCTACGTTACTGTGGAGATCGGAGCTATACTTTACGTGTTGGTTTCAAGCATAAAGTTTTAACATTTAAATTTTTTGTCTTAATTTGTATTATTAGATTTCGAGTTCTTTTAGTTTATTTAGTCAATATATCTTGATCATTGATAAATACCGTATTGTAGTAATGTCGTTATTTATATATGTTTTTGAAGTAAACAATTAATGTTGCCATATACAAACACGAAGAAAGCTTGAACTGAAAAATAGGGAAATTTACAAGTATTTTAGAGTTAAGAAAAACCATTA	ATGAAGGTCTTAGGGCTAATCAGCGGTGGAAAGGATAGCTGCTTCAACTTGATGCATTGCGTCTCTTTAGGCCATGAAGTAGTAGCCCTAGCAAATCTTCATCCTGAAGATGGTAAAGATGAGATTGACTCTTTCATGTACCAAAGTGTTGGACACGATGTAATTCCATTGTATGCTGAATGCTTCGATCTACCGTTATATCGAGAGAAAATCGGTGGACAAAGTATCAATCAAAACTTGGATTATCAATTTACAGAAAAGGATGAAACAGAAGACTTATATAGACTCATAAAGCGTGTATTGACAAATCATCCAGATCTCGAAGCCGTTTCTACCGGCGCTATACTTTCCACATATCAACGGACTCGAGTAGAAAATGTTTGCAAACGGTTAGGTTTGAAAAGCTTGTCTTTTCTTTGGCAAAAAGATCAGGAAAAATTACTCAACGATATGGTTGTTTCTGGTTTGAATGCCATCTTGATCAAAGTAGCTGCAATTGGCCTTACGAGGAAGGATTTGGGGAAATCTCTAGCTGAAATGCAAGATAAACTTCTTACCCTAAATAAAAAATTCGAACTGCATCCTTGCGGTGAAGGAGGTGAATACGAAACATTGGTTTTAGATTGCCCATTGTTCAAGAAGCGAATTGTTTTGACTGATAAAGAGGTTGTTGAGCATTCTTCTGGGGAAGTCTGTTATTTGAAAGTTAAGGCCTGTGTTAAAGATAAGCCTGAATGGCAACCTATCTCGCTGAAAAGTGAATTAGTTCCAAATGAAGAATTACTTGGGGAAGAATATTCACATATTTATCATACTATATCTAAAAAATACGAACTTATTGACGATCAAGAGGAGACGCCTACTTCTCTTATCCCAATTCCTCTTCGTGAAAGCGCCTTTCAGCAAAAAAAGGGCTCATTTTTAGTATTGGGTAATGTGGTTGCTACCAAAGGATCTTATAACACGTTTCAAGGTGAAGCTGAATCTGCTATAAACAACTTAAATGAACTGCTTGGTACATATGGATATTCTAACAAAAATGTTTACTTTGTAACCGTCATTTTATCTTCCATGTCTAAGTTTGCAGAATTTAACTCTGTTTACAATAAATATTTTGATTTCACGAACCCACCTTCCCGGTCTTGCGTCGCAGCTCCTCTAGCTAGTGAGTATAGGATAGTCATGTCCTGTATTGTTGGAGATGTAACCGAGAAAAGAGCGCTTCATGTTCAAGGGCAAAGTTATTGGGCGCCAGCCAACATTGGTCCATATTCGCAGTCGATCTGTGCAAATGGTGTTGTTTTCATTTCTGGACAAATTGGTTTAATACCATCAGTTATGGAGTTAAAACTTCATGACAAAATATTTGAGATGGTACTGGCTCTTCAACACGCAAATCGTGTTGCAAAAGCAATGCGAGTAGGTTCACTCATAGCATGCTTGGCATATGTTTGTGATTCTCGTGATGCGGATTGTGTTGTTAAAATTTGGTCAGAATATACAAAAAATACTGGGGAGTCAAGTCCTGTTTTGGTTGCGTTGGTTGATGCCTTACCAAGGAATGCCTCAGTAGAATGGCAATTGCTTTACAATGATAGCTCTTGTGATGTTCCACTTCTAAGTTCACTCGTTACAAATCAAACGCTTTTTGGTTCTGATACAGCATGGGATGTCGCCTTATTGAACCAAAATGGTTTACGAATGGAGTCCTCCTTTATTCATCATGAACATCCTTCCGCATATGCTATCGTATTGAACAATGCATTTCCAAATTCTCAGTTATTACACGTGCGTTATACAGCTAGAGATCAAAATGTATAA	1.87353	-0.353691	-0.784711	-0.488018	6	-0.510052	-0.457437	-0.340594	-0.601574	33.6	2.55509
SPBC577.13	TTTAGTGTCTACCATCCACGCAAAGCAGGAAATAAGCATATATTTATTTCCTGCC	ATGCAGTGCTATCTCAAACGAAAAGAAAGATCTGTTGCATTTATTACAGAGAAATATGCGGCAATTATTCAAAAACCGTCTGTTAAGGATTCTGATTGCATAATAACATTCACTTGTATCTCACTTGAAGAATTCGAAAAGATAAAGGAATATGAATTACTTTTTGGAGGAGAGAAGATATTGGGAACCCTTGGGTTGTTTAATTATGTATGTGAGGATATGAAAGAAGGCGTTTTCCTATGCGTTGCCCGGAAAGCAAAACTAGTGCTTCGAATTGGTAATAGAGACCCAATTTCGAAACTTGAAAATGTCTCCTTCATCTCTTTAGATCAGGAATTATGGGATGAAGAGTTGTTCGAACCCATGCCTCGTAATAGTTCACCAAGCTCTACTTTTTCGACAAGCACTTCTGACTTGAATAATATTGAAAAAGATAATTTGGTTAATAGCGAATATTCTAGTAAATACTCTTCAACTACTAGGATATATCCATATCATTCCCTTTCTCAATTGACCGATTTGCTCACCGATGGTTCATTTTATGTCTCTACAAATATTTCTTGCTTTTCAAGGTTTCAATCCGAGCAGCCTTATGGTCCCAAAGATATTTATTGTTGGAATAGATTTCTCATAACGGAATTGGATAACCACTTCTCTGAAGCCCATATTTTGGAGAAATTCCCGAACCTGTTGCTCCATTGCTTTCGGGGTTATGTTGAGAGAATGTTCATTGATAGTATGTCTATGAGTATAATCTCCAAGGTATCTAGTTATGGCTCTCGGCAAACATACCCTCCCTCTGGTATTGATGATTCGTCTTATTGTTCTATGTTTGTGGAGACAGAATTTATTGTCGAGATCGCACAAACGGTCTTTAGCTTCGTACAAGTTCGAGGGACAGTCCCATGTTTCTGGGAGGAACAATTCTCTTCTTGGTATGGACCCTCTATTTCTTTTTTGAGATCTTCGCAGGCAAGTCAAAGTCTATTTAATTTTCACTTTAGTAAGCTATACAAAGCTTATGGTGATATATATGTAATCGATCTTTTACAAACAAAAGGCTTTGAAGCTTCGCTATATGAAGCTTACAAGCATCACCTTATGCTTCTACCTTTTCCTGCCGTTGTCAAGAAATTCCACTTTACACCTGATCCTGCTCGTCCTGACATTGATCCACGATTAGAGACCGATTTGGCCGACGATTTAAAAGAGATGGGCTATACTCAAAAGTCTATTGAAAATGACATGTTGGAATCTTTCCAAAAAGGAGTGTTTCGGATTAATGATTTGGATTGTCTGGGACGCACAAACGTTATTCAGTATCAAATATCTCGATTAGTATTAAAGGATATATTTTTTAACCTTCAAATAGGAGTAACTTTCAATATTCTTGAATACCTAAGACATCTCTGGTCTAATAACGGTGATGCTATTGCGAAACTAATTACAGGGGTTGGCTCCATTGGTTCAAGCGCTACCCGTAGAGGTCGTAAATCTATTGCGGGATCTTTAAGTGATATATCCAAATCTTTTGGCCGCATGTATGTTGGAAGATATCCAGACGTAGAATCTCAAAATGCCATTTTATTGCTGTTGGGATGTTTTCCGAATCAAAGTCCCGTACTCATATCTGAATCCGTGTCTTCTTACATCCAAGGTGTGCTAAGACAACGTCGTTCTGAATATAGAGTCGAAAGGGATTTTAGCATATTTTCGTCGACATTTAATGCAAATGGTAAAGTACCCAGCACTGATGAATTTAAAAGGCTGTTACTTCCATTTGGCGAAAGAACTTCCGCTTATGATCTTTACGTTGTAGCGGTTCAAGAGATAATTACCTTGAACATGAGTCATCTTGTTAGTTCAAGCAATCAGAAACTTAGGATTTGGGAAGAGAAAATACTTATGATTCTCAATTCTCGAGATTCTAATAATAAGTATATGTTAATTAGCTCTATTCAAATGGCAGGTGTTTTCCTTGGTGTATTTATACGGAAGGATGATCATCTTGTTGTTTCAAAAGTTACCAAAACAACTCGAAAGACAGGCTTTGGCGGGTTTTCTGCCAATAAGGGTGCCGTTGCAATTGAAATGAATGTTTGCGACTCGGATTTTTGTTTTGTTTCTTCACATTTCGCTCCTAAGGTTAATAATATTTCGGAGCGCAACATGGAGTATACAAGTATATCTGATAACCTTGTTTTTCCATCTGGAATGAAAATTTATGATCATACGAACATTTTATGGATGGGTGATTTTAATTATCGTATAGATTCTGATAACGAAGAAGTTCGAAAACTTGTTGAACTGGACGACTTAGACAAGTTGGCTTCATATGATCAGTTATGCACAGAAATGAAGAAAGGCACCGTGTTTCATGGTTTAGTTGAACCACAGTTAACATTTCTTCCTACTTACAAATTTGATAATGGAACCAATGATTATGACACTTCAGATAAACAGAGAGTGCCTTCATGGACAGATCGAATCTTGGCCACAAAAAGTTTTACTAGGAATTGCTATAAATCTTGTGACATTAGATGTTCCGATCATCGTCCTGTATTCGCTACTTTCAGCCTTAAAATATTCAGTACTTGTATGGACAAGAAAGCCGGAATCATAAGAGACGCAAGGATTGCTTATATTAAAAGCAAAAATAGTAATAAATAG	1.60248	-0.675453	-0.411331	NA	0	-0.657392	-0.577912	-0.548918	-0.630535	36.5	1.74036
SPBC577.14c	ATACAACAAAACAAGTTTTCATTATTGGTTTTTTTTAAATCAATCCCCAAATCCAAGCATCATACGCCAAAGTTTAAGTAAGAAATATCTTAGAAT	ATGGCGTTTAGGAATCGAATGTACCAATTGTCAAATGTGGATGATGCTGACGCCGATATTTTAAATTCTCACTTTGCACCAAACCCACGAGGGCAAAATCATACACATGGACGCCGACGCAACACGTTAGCTTTATGTACCACGAAGGATCAAATGTTTGTTTATGGCTCTACGCCGGCAGGGGGCGCGGAATGGTGCTCCGAGGCGCTTGAGCGCTCAAGACCTCGTGCTGCCTTTAAGCAGCAGAGGCGTCGCCATGTTCCACGTTGGATTAGTGACAGTTTTCGAACGTGTTTGCCTAAGCCCTCCGGCATACTGAAGGAACAGACGGTAAATGAAGAGGAAGGCAATTCAAGACATAGAGGAAAATATGATTGTGATGAAAGGATCGGTGTTGCAGAATCCATGAACTATTGGCATGGGATAGTTCGGACTGAAGAGGATGGATCGAAGACTCTATTTTTAATACCTGAAAGTTGGGAAGACGTTCATTTGAAAGAAGGATTAGTTGCCATCATAGACTTAGCCGTGGATCGGCTTCACTGCTCGAAGCTGGTATTATTCGTTGATAAAAATAACAGTTCTCTCCCTTATTTAGTAAAAAGCTTACATTGGGTGGGTTTTGAGCCTCTCCCACATCTCAATTGTAGCGATCATGCTCTTTTCGGCATGGAGCTGTGA	2.01963	-0.402724	-0.333948	-0.22117	0	-0.131363	-0.515933	-0.297532	-0.754415	29.9	1.98227
SPBC577.15c	GCCATCAAACGCTCGCCTATATACGCTTCATCTTACTCCCATTACTTGCCAATGCTAATAGATTCATACATCTGCAAAGGCTCACCTCTACTTATTAAGAACAAAACAGAGTGGTTTTAACTCATTATCTATTAGGAGAAAAAGCCAGAATATATTTTTATTAATATTTCTAATCTAAAAAAGTGAATTATCGAGTCGTTTTTTCTTTTTCACTATTCAGTCTGTTGGGTCACTTTGGTAGACCTAGCGTAATATCTAATTGTCGTACCTATTACTTGAAGTCTTGAACTTCATAATTTTTAAAAGTTACGCGAAAA	ATGTCTTCTGATACGAAAACACTGGAAAATAGCAAAGGCAATAGTGCTACAGATGCTGATACCAAAAACCCTTCTTCTTCGGATTCGCGAGCAATTGAGCAACTAGTCACTCAAGGTAATATGGCTTATGCTCAAAAAAATTATGAGGAAGCCGTTGATAAGTATGGTCAAGCGCTCATGCAGTCAGAGTCCATTCATGGTTCTGAAAGTTTGGAGAATAGAAATGTTCTTTGGCTGTATGGAAAATCTCTGTTTCAAATAGCTATTGAAAATAGTCAAGTCCTGGGAAATGCGTTGGGTGCCAAGGAGTCTGTGTCTCAAGCAACCGAAAGTTTTGAAGAACCAGAAGCTATTGGCTCGTTCACATTTTCTGGTCAAAAAATTGAAAATAAATATACCGTCAATGAAGAAAATTCATCAATAGCACATCCAGAGAAGGAAAGTGAAGAAAAAGAAACAAACGAAGCATCTCCAGCTTCTGAAGAAGATGAAGACGATTTTAACGTTGCTTGGGAGGTGCTAGATCTAACAAGAGTCATGCAGTCAAAAGCAGTAGATGCTTATCCTGACAGTAAGGATGAAAAGATAAGACTGGCGGATATTTACGATTTATTGGGAGAACTTTCTCTCGAAATTGAAAACTTTTCTCAGGCTTCTCAGGATTTAAAAACGGCCCTTGAGTGGAAAGAAAAGGTTTACAACGTTTCAAATAATACACTTTTAAGTGAAGCCCACTATAAGCTTGCACTAGCACTTGAGTTTACCAATCCAGAAGATCCCTCTAACAAGTCCCGCGCTTGTGAACATGTGGAAAAGGCTGCAGAAATCTTAAAAAATGTCTTAAATGAGCGGGAAAATGAAGTTACGGATAAGAAAGGGAAAGGAAAGCAAAAGGCTGAGGAAAGCACGTTAACTAGCGATCTTGAGAATTTGCGCGAAATGCTATCGGAACTTGAACAAAAGACGCTTGATTTAAAGCATGGCGCGCCAAGTTTGGAAGAAGCTGTTATGTCAAAGATGCATGAGTCATCCTTATTATCTAAGGATAGCAGCAGTCTCGCTCAAGCTGTTGCTGAAGCTGTGAAAAATGCCAATGATTTAGGTGGATTAGTAAAACGGAAACGTACGAAGCAAGAAGTTACTAGCTCCTCTCAAAAAGAAGGTCCTAAAGATAAGAAAAAGAAGGATTAA	1.83177	-0.370478	-0.0613289	-0.357284	1	-0.346579	-0.426484	-0.39429	-0.596306	35	2.50106
SPBC582.03	CGATACTCCTTTCAGTCGACTCCACTACCACGAGCTGTCCTTAACCAGCATCTTGACGAGTTTTTACCCTTAAACGACATTCCTGCTCATAGAAATATAAGCAAGAACAGGACTTTTCCCCTATTAGTCACTGTCTAGAGCTAGAGGCGAGAAAAGAAGCGGAACCTGGTCGGTTAAGCAAAGCTTGTTCTTTCGTCTTGTCTTCTTGCTTGTAACAAGAGCTTAATCAGATTTCAACATTTACCCTTCTTTTCTTGTTCTGGTGTTAATATAGGAAAATCGTACATCGATTCTACATATAGCTTCATTTCAAAGTTCAGTTTCGTGTTCTACGTTTCCTATATCCATTGTTGGACTTCATCGCAATCCCCTTACTTTATTGAAAAAAAGAAGTCTCAAAAGCTCTTGCCAAATTCTAGATTCGGTCAAAGGCTATTATTTTCTCCTTTATACGTACGAGAAACATACATTTTTGCTTGGATTTTATCCTTAAAATTTTTGTATAAACTTTCAAGTATAACTCATTCTATTTTATCTTCTCCGTCCCGTACTACCCCTTCACGTTTTTAGACACTTTAAAAAGGTTGTTCGTTCAAAACCTCTTTTTTATCATTTCTGTTACCTGAACCAATTAATATTTTAATTTCCCTTCCTCTCTTTCAATCCCCGACAGAATTCGTTTCTTCTTTTCCTC	ATGACTACCCGTCGTTTAACTCGCCAGCACCTATTGGCAAATACCTTGGGCAACAATGACGAAAATCATCCTTCAAACCATATTGCCCGTGCAAAAAGCTCTTTGCACTCTTCAGAAAATTCTTTAGTAAATGGCAAGAAAGCCACTGTGTCTTCCACCAACGTTCCTAAGAAGCGTCATGCGTTGGATGATGTTTCCAATTTTCACAACAAAGAAGGTGTTCCATTAGCTAGTAAAAACACAAATGTCAGACACACTACTGCTTCTGTCAGTACCCGTCGTGCTCTCGAGGAAAAGTCTATAATCCCTGCAACAGATGATGAACCCGCTTCCAAGAAGCGTCGCCAACCTTCTGTTTTTAATTCATCAGTCCCCTCGTTACCTCAACACTTGTCAACGAAATCACACTCTGTTTCAACCCATGGGGTTGATGCTTTCCATAAGGATCAAGCAACTATTCCAAAAAAATTAAAGAAAGATGTTGATGAACGCGTTGTTTCGAAAGATATTCCCAAACTTCACCGTGATAGTGTTGAGAGTCCCGAATCTCAAGATTGGGATGACTTGGATGCAGAAGATTGGGCTGACCCTCTTATGGTTTCTGAATATGTCGTTGATATTTTTGAATATTTGAATGAGTTGGAAATTGAAACTATGCCCTCTCCTACTTATATGGATCGTCAAAAAGAGCTTGCATGGAAGATGCGTGGAATACTTACCGATTGGTTAATTGAAGTGCATTCTCGTTTCCGACTGCTTCCTGAAACATTGTTTTTGGCCGTAAATATTATTGATAGATTTTTATCATTGCGGGTATGCTCTCTTAACAAACTACAATTGGTTGGCATTGCTGCCTTGTTCATCGCTAGCAAGTATGAGGAGGTGATGTGCCCTTCAGTCCAAAACTTTGTATATATGGCGGATGGTGGGTATGATGAAGAGGAAATTCTTCAAGCCGAGCGCTACATTTTGCGTGTCCTAGAGTTTAATCTTGCTTACCCGAATCCTATGAATTTCCTACGTCGTATCTCAAAAGCCGACTTTTACGATATTCAAACAAGAACTGTTGCAAAGTATCTTGTTGAAATTGGTCTTTTAGATCATAAACTTTTACCTTATCCCCCTTCCCAACAGTGTGCTGCCGCTATGTACCTTGCCAGGGAAATGCTTGGACGTGGACCGTGGAATCGTAATCTTGTGCATTACTCAGGTTATGAGGAGTACCAATTAATTTCCGTTGTTAAGAAGATGATTAATTATTTACAAAAGCCTGTTCAACATGAAGCTTTTTTCAAGAAGTATGCCTCCAAAAAGTTTATGAAAGCTAGTCTTTTTGTTCGTGACTGGATCAAGAAGAATTCTATCCCTCTTGGCGATGACGCTGATGAAGATTATACTTTTCACAAGCAAAAACGTATACAACATGACATGAAAGATGAAGAATGGTAA	2.30828	-0.279531	-0.285609	-0.418855	0	-0.422072	-0.237292	-0.327255	-0.240188	32.9	2.84136
SPBC582.07c	TGTAGTTTAGTTAGCTGTTGAT	ATGTGTTCTCCCTCTGCAACACTCACACACCGCACCATGACAGAAAAGGCAAGAACCGTATCAGATTTGACCATTTCGCAAGCGATTTTCGAGCTTTCCTCGCCATTCCTTGAGAATAAGAGCCAAAAGGCTTTGGATACGCTTTTTTCTGCCATTCGTGATCATGATTTAGCTCCACTTTATAAATATCTTTCAGAGAACCCTAAAACATCGGCAAGTATTGATTTTGATAGTAATTTTTTAAATAGTATGATAAAGAAAAATGAAGAAAAGTTAGCAGAGTTTGACAAAGCGATCGAAGATGCCCAAGAACTTAATGGAGAACATGAAATTTTAGAAGCCATGAAAAACAAAGCTGATTATTATACGAATATATGCGATAGAGAACGTGGTGTACAGTTATGCGATGAAACTTTTGAACGAGCAACATTGACCGGAATGAAGATTGATGTTCTTTTTTCCAAAATCCGTTTGGCATACGTGTATGCTGATATGAGGGTCGTTGGTCAATTATTGGAAAAATTAAAGCCACTTATTGAAAAGGGAGGTGATTGGGAGAGGAAAAATCGATTAAAGGCCTACCAAGGCATATATTTGATGTCAATCCGTAATTTTTCTGGTGCCGCCGACCTTCTCTTGGATTGTATGTCAACTTTCTCTTCCACCGAACTACTTCCATATTACGACGTCGTTCGATATGCCGTGATTTCTGGTGCAATTTCTTTAGATCGTGTTGATGTCAAGACCAAAATCGTTGATTCACCTGAAGTGCTTGCCGTGCTACCTCAAAATGAATCAATGTCTAGTTTGGAAGCATGTATCAACAGCTTGTACTTATGTGACTATTCCGGATTTTTTCGAACCTTGGCCGATGTTGAAGTTAATCATCTTAAATGTGATCAATTTCTTGTCGCCCATTATAGATACTATGTGCGTGAAATGAGAAGACGTGCTTACGCCCAGTTACTTGAATCTTACCGTGCTCTCAGTATCGATTCCATGGCCGCTTCCTTTGGCGTATCTGTTGATTATATCGATCGCGATTTGGCGTCATTTATCCCAGACAACAAGTTGAACTGTGTAATTGATCGAGTCAACGGTGTTGTATTTACAAACCGTCCTGATGAAAAAAACCGTCAATACCAAGAGGTTGTTAAGCAGGGTGATGTTTTACTTAACAAACTCCAAAAATACCAAGCCACTGTTATGCGTGGTGCCTTTAAGGTATAA	2.38534	-0.205767	-0.511582	NA	0	-0.358984	-0.185957	-0.16488	-0.28262	35.9	1.34242
SPBC582.08	CAAATAACGATTATCTACTTTATATTT	ATGTTTACAGATTATCCAAATGATATTAACTGTGAGTCTCCAAGAATGTCGGACCTTGATGGATTTTGTCAAAATGCGTTCTCAGACCTTAATTCTTTGAATCAACAAGTATTTAAGGCAAATTACGCCGTCCGTGGAGCTTTAGCCATTCTTGCGGACGAGATCCAAGATGATTTACTTGAAAATCCTTCTTCATATCCTTTCAGTGAGATCGTCTATGCAAACATCGGTAATCCTCAGCAGATGGGACAGTCTCCTATTACATTCGTTCGACAGGTTTTATCTCTTTGCCAGTACCCTACCTTGTTAGACCATGCTGAGGAAAAGTGGTTTCAAAATTTGTTCCCTACGGATGTCGTACAACGATCCAAAATGCTCTTAAAGGAATCTGGAAGTTTGGGTGCCTATAGTGCTTCTCAAGGTATTCCGCTTGTAAGGCGACATGTTGCGGATTTCATTAGAGCGAGAGATGGATTTGATTGCGAGCCATCTGACATATATTTGACTAGTGGTGCCTCACACGCTGCCCGGCTTATAATGACTTTGATAATCGCTAGGCCAACAGATGGTGTAATGGTTCCCGCTCCTCAATATCCTTTGTACGGTGCCCAAATTGATCTCATGAGTGGATCTATGGTATCTTACAGCCTCTCCGAGGAAAATAATTGGGACATTGATTTTGACCAATTTAAAAAATCATTTGATGAAGCATCTAAAAAAGGTATCAACGTTCGTTTATGCGTGGTTATTAATCCCGGTAATCCTACTGGAGCTTGCATTTCTGAAAATAGCATGGAAAAAGTTTTGCGCTTTGCTAAGGCAAAGGGCATAGTATTGCTTGCCGACGAAGTCTATCAAAACAATATTTACCAAAACAAGTTTCATTCTTTTAGGAGAAAACTTGGTGAATTAAGAGAAAAGGAACCCGACAATCATTGGGACCAAGTTTCGCTTATTTCCGTAAATTCTGTTAGCAAAGGTCAATTTGGTGAATGTGGTCAAAGAGGTGGATATTTGGACGTTGTTAATATTCCAGAGCCCGCTAAGGATCAAATCCTCAAACTAGCTACCATTGACATTTGTCCACCAGTTGCTGGTCAATTATTAGTAGACATGCTAGTAAATCCTCCTAAACCTGGTGATCCCAGTTATGATTTGTTCATCAAAGAAGTTGATGAGATTCATGAAGCACTGCGTTTACAATGCCGTCAGCTCTACGAGGGAACAAAGCGCATGAAGAGAGTTTCATGTTTAGAACCCCACGGGGCCATGTATTTGCATCCCAGCGTCTCACTTCCCGAAAAGTTAATCACTACAGCCAAAGCTCAGAAAATTCAACCTGACGAATTCTATGCGATAGAATTGCTTAAGCGTTCAGGTATATGTGTTGTTCCTGGAAGTGGATTTGGGCAACCAGAAGGTGATTATCATATTCGAATCACGTTTTTGGCTAAAGGAACTGAATACATTGAACGATTTGTCAAAGCTCATAATGAAATAATGGACCTCTATGAATAA	2.23439	-0.190527	-0.475559	NA	0	-0.439983	-0.236437	-0.291568	-0.346261	30.2	1.43136
SPBC582.09	TGTCAAAAAACGAGTTTCATTTATCTAAAACGCAGAAATAATTGAAATATTTTCTTTTTCAA	ATGGCTGTGATCTTTGAAAACCCTCAATATGTTCATGTTTTACGTATGCTAAATAGCATGCCTGCTAGAGACAAAACCTTCCGTGCTTTGCAATTTGTCGCGAAGCTTTTATCCTGGCATCTTTTCTACGGCGGTAGCTCTTTAAGTACTGTAAACAAGTGGAAGAAACTGGAATCCAATATTTCTTTTTCAAGGAAATTGTTTAGTATCGGAAAAGTCCTTGATTATATTTGCAAGGTTTACTTTGATAGTCTTAAATTGCAAAATCCATTATCTGGAAATAAGTCTGCTTTACCGACTATCAGCTTCACGAAAGATGTCGCATTTGCCGGCTATGCTACTGCAGAATTAATAGGCTGGTTCAACAAGACTGAATTAATGCCTTGCTCCCATTCAAAGCAGATTTCTACGATTGGAAAGCAATGTCTTGCTGTCGCTCTGCTTTCTTCCTGTTTAGCTGGATGCTATGAGCTACAGCAAAACTCGAAGAAGATCAAGAGTGCAACGCAAGAAGCATCTGAGAAAGATTCGACCAGTTTGCAGACTTTGCAAAAAGAGCGTAAGGAAATTTTGTTCTTTGCTTTGCAAAACGCTTTGGACGCTACAATTCCTCTTGCCGAACTGGATATCCTTAAGGTTAATGACGGATTCGTGGCTGCTGCTGGTATTACCACGAGTCTTATGAGTGTCTATAAAACATGGATTGGTAGTTACTAA	2.14884	0.311282	-0.222056	NA	0	-0.151197	-0.10925	-0.385103	-0.0692588	32.4	1.79239
SPBC582.10c	GCGCAAGTTCTTAAATCCTATAGTCGATTTGAGCAGTCTTTACAAATTTCGACTCGAAAACTGTGTTAGTGGATATATTGTGTAGGGTTTACTTTTATACTCAAAAAAACATTAAAGTAAGCAAATAGAAATATTTGAGTTCTTGACACCAATCTTCACTTAGTAAGAACCCATCGTATACAAGCTATTTCTACTACCACTGAATGTTCACGTTCAGTGCAATTTGCTTGAGGGAGCTTG	ATGGAAAAAGCGTCTAAAAATAAGGAAAGTGGGGTTAAAAAAGCGAATAACTCTTTTTTACAAAATTTCGGTGTAAATACAGCAGGGAAAGAAAATGAATCTACTTCATTACCAAGGTTGCCCAAAAGCGAAGATGAATCCATCCCAAAACAATCTATAAAATCTAAGAATAAAAAGAAAACCCAACATTTTCTTTCTGATGCTTTTGAAAGCTTAAAGAGACAGGAGATAGATACAAACGAAAAGGAAGTAATCGTCTCCGCGCCTATAACTAGTAAACCAGCTCAGGTTTTTTATAGTAAAAAATTGGAACGTAAGGATGAGGGAATAAGGAAATGGGAGAAAGATCCATTTGCCCCTATCTCAGTAAAATCTGGTGCGTGGAAGAAACCATATACCAAGGTTCCTGAAGTCTCAATAAATAAAGCAACTTCGAAAAGAACGGACTTGATAAATGATAAGCCTATTGTGATTCCAATTCCCAGAGCTTCTACTTCAACGCTATATTTTGGTAAGCACAATAAACCAACTTCTGAAAATAGAAAAGGCCCCATAGGTATACCCACTGAAGAAATCTTAACTTCCCAAAATACTCAAGCAATGCTACATAAACTGTTTGAGAATAATGTGCTGGACAATGTTAAGGACGATTCAATGCAGAGGCAGTCCTCGTTTATTCCTGGCATGCATATACGTCTACTAGATCATCAAGTCCAAGGACTTACTTGGCTCAAATCAAGAGAAACGGTGTCTAAATCTTCGGCTTCCGGCGGAATTCTAGCAGATGATATGGGATTGGGAAAAACTATTCAAATGATCGCTTTAATTCTTTCGCATCCCTTACCAAAGAAGAAGCATTCAATCAAATCCACTTTGGTAGTAGCTCCACTCAGTTTAATTAAACAGTGGGAATCAGAAGTGCAGACGAAAAGCAAGTTGACAGCAATCGTTTATCATGGAGCATCCAGATATAAATTACTTAAAGTAATTCACGAATACGATGTAGTAATAACCACGTATCAAATACTAGTTTCGGAATGGGTGTCTCACAATACTACAGGTACAGACGGCAAATCGCCTACTGAAGCTAAAAGTTATGAAAAGAAAAAGCCAAGCTTGTTTGCCTTCTATTGGTGGAGGATAATACTGGATGAAGCACACACTATAAAAAATAAATCTTCTAAATCAGCTCTTGCCTGTTGCGCATTACAGGGCATCAATCGCTGGTGTCTCACTGGGACACCTTTACAAAACAATGTAGATGAACTTTACTCACTTGTGAAATTTCTTCATATTAATCCATTTAACGACCAATCTGTTTGGAAAGATCAAATTTCTTTACCTTTATGTCAAGGAGAGGAAAACTTGGTTTTTAAAAGACTTCGAATGCTTCTGAGTGTAATCATGTTACGACGAACGAAGACTTTGTTAGAGGCAAACGCGGGCAAAGATGGTACAGGTGGTGCTTTAAAACTTTCAAAGCGTTTGGTGTATAAGGTTATTTGTAAATTTGAAGAAAGTGAACGTGACTTTTACAGTAACTTGGCACGAAACATGGAACGAACGATGTCAAATTTTGTTAATTCGGGGAAATTAGGCAAGAACTATACTAACATACTGTGTCTTCTCTTGCGTCTACGACAGGCTTGCAATCATCCTCAGTCTTTAAATTTTCAATTTGAACAAGACGTTGATGCATTTAATGCGTTGGATGGGGCAGCAAACACGAACAAATTAGCTTCCGATCAAGATGTTGATGATTTGGCAAACCTATTAGAAACAGTTGAAATAGGAAGCCGTAAAAAGTCTTTTTGTACAATTTGTATGGCCGAGCTTCCTCCCGATTTTCATGAAAAAAAATGCAAAGATTGTTCTCGAAATTTTAAAGAATTGGATAAAGGAATTCAAGACCCTAATGATAAGACGCTATACAAGTCATCCAAAATTAGGGAAATCCTCAAAATTTTATCTCTAGATGAACAAGAAGAGGATGATACAGTTCGGGGGTTACGAAAAACAATAATTTTTTCTCAATTTACCACTTTTTTGGATATCATTGACTTACATTTGAGGAAAGCCGGTATAGGTTTTGTTCGGTATGACGGTCGCATGAACAATCGTGCTAGAGAAAAATCTTTGGACCTCCTTCGCTCTGATAGTGGAACTCAAGTACTATTATGCTCTTTAAAGTGCGGTGCTCTTGGTTTAAATTTAACATGTGCAAGTCGTGTAATACTTTGCGATGTTTGGTGGAACCCTGCAATTGAAGAACAAGCTATCGATAGAGTACATCGTATTGGACAAAGACGTGATGTACTTGTTTATAAGCTAGTGGTTGAAAATACAATTGAAGAAAAAATTGTCGAACTTCAGAATCTTAAACGAGACCTTGCCAAGCAGGCTCTCGGAGATGGCAAAAAGTCGGTTTTTACCTCCAAAAAATTAACACTTAATGATCTTTTGTTTCTATTTAACAAGCGTGCCGCGGCTTAA	1.58437	-0.831694	-0.663521	-0.652855	1	-0.630984	-0.660426	-0.498153	-0.678164	36	2.38021
SPBC609.01	ATGTCTCTTACTGCCTTGCTGCGTTGCTCTGTTCAGTGTAGTCGTTATCGCTCGAGTTCAGTACGCTCAAAACTGAACCCATTGTGTTTTCATAATTTGCCTCGCTTTTTCGCTCTATCAAATTACCTATAATGCGAAAATTACTGTCTACGTAATATCTACGGTTTCGCTATTGGATTTCGGATGGCGGCGGCCAAAGTAGTGAGCGTTGCCTTATTTCATTATGGGATTCATCATCCTTAAGTATTAGTGTGTGTGATCCATTAGCGTCCATCCCACTACTGTTAAGCAAACATCGTTACATCGTGTAACTAATCTTGCTTTCGGAACTTGATTCAACTCACATTCTCATCTTTCATACATACGTATCTTTTCCACCTTGCGCATTTTCGGTTAGGCTGGCAAATTCCCCCAATCATAAAAAAATCGGCGACGCTCTTAGTTTGCTCGATTCTTGGAAAATCCTCAACAGGCGCCTGAATTTTTAAGTCGCTATACGTTAAACTTGAGCCCCTTTTTTATTTCCTTGCTACCGTCATTCTCGTCGTCTCGGAAAAACAGCTTAAACCTTGTTGCTGGTAAAGCAGGTTTGTAAAGATTTTTCCTCTTGTTTTCATTTCTTCTTTTGTCTTATCGCCCTTGGTTCGTTGCCTCTACAACACCTACCTAACACTTGCGACCACCTCATTTTACTCTTTTTTAAGCACCTGTCTCATCAATTGACAGTGCCAATTGGTTGAAAATCGCTACAACCGTCATTCGATTCCGTTCCATTCTTGTACATAAAGATAATCCAAAACTTGGTGGATGTTGGCTTTAGCGCTATTGTAAAAAAAAAATTGCTTTAAAAGTCAATCAAGTTTTCCTTCGTTGTTTGTTTTAGTAAATTTTTGTCTTCTTCTTCTTCTTCTTTTTGGCCTGGTTGGGTTTGGCTTGGTAAATTCATTATTTCTTCAAGTTTCATTGACACCGTTTCATTTTGTCATATACGATAATTAACGAAAGCTCTCCATACACTCCATTCAACGAGCATTGTATTTTACTCCATCATCTGTTACCGCATTTGCTTGCTTCTCTTCACTGCATATCAATTGGATCATTCCTGCTTACGATCCACCATATCCATTGCTTTTTCTCCTTTTTTTGTTATTTCTTACATTTTTGTGTTTTCATACTCTACATTACTAACTTCCTCTGTCATCGTCATAATTACCACCTGTCATCGTCTTTGCTCTTTACATACTCTAAACCACCTTTCTCATCTGGATACGTTGAAACACCGTCATCTTGTATGAGGAAAAAGCAGTACTATATTGGTTTCGTTTGTTGCTACAATCTTTGGGTTTTCGCTCTGCCAATCTCTCCTACAGGAATTGTCCTTGTACTCCCCAGTGAATAGGCGCACATTCAAAAGCATCAGCGTATCGAGATACTTTTTCACAATCTCATACTCTCTCTCCTTCTTTCTTCTCCATTTTTTTGTTTCTTTGCATTACTGCGTCCCCACAATAATTGACGAGGACTACTGTAACCTTCGTTCAAACCGTTTCCTCTGATCGTTTTTGTTTTGGTTTTCCTTGAAATACTTGCAAATCGAATAGATTTACTTTTTTGTCTGGTCTCTGTTTCACTCTCTACATATTAAATTTCCGTAAACATCTTTCTTCGTTTAAGACAGTGTCTTTCAAAAAAAAATCAACAATAACGATACGGTCAACTCATTTCAACTAATAAAAAATA	ATGGATCCTCATTGGAAAAGACACGATTCTTCAAACATTCCTACACAGCCTTCACCTTCCGCCTCTCCCAAATCAAATAAACCTTCCTCTGCTCAGAGGTTTGGTAATCTTCCTTGGGTTGCTCCAGACGTAATCCAATCTCAAATCGAGTATTTACAGGCACTGCAAATGCAGCAATCTCTCTCTGAATCTGAGAATTACTTACAGCCAAACTTTTTCCCTTTCCAATCCGGTCCGTTCTCAAAATCTCGAAGGGAGAACACATTGTTGCCCAGATTAAACCCGCTTGCACCTATTGGAGCAAGACAGCCTAATCCTTCAATTCCACAGCAATTTTCCAAGCCTATCAATGAATCTGGTACTGGTACAATGGGTCCTGCAGTAGGAGAGCTCACCAGCCCTGTGATGAAGAATCGAGCGGAATCGATATTCAGTCCGGTAACTGAGTCTTTTGAAGCATTTACTCAAGGGATGCAGACAACTCCACAACGAGCTGGAGCAGGTGTTTCGACTGCTACATCGCATACAAGACGTCGTTCTTCTGCTGGTACAGATCCTTTTTCTCCGGTTTCGCCTTCAAATCCAAATTTCCTGACGCCTTTGAAACCTATAGATGGAAATCAGGAATGGCAGCAATCACCTTTAGAGTCTCCCTTGTCTATGCATTCTTTGCAGGAAAGCTTACACAGCGTTGAACCTGAATCTCCGATTTTTCAACAGGCTCCGCAAATCCCTTTGTCAAATGCTTCTCAACAATCCTACATCAATCATTCATCTGATGGAGCTTCTCTTCCTCAAAGCTCCTTTTTAAATTTTAACAGTAGCGGAAAACGGGTCTCCGTTTCTGCTGCTGCCCAACAGCACAAAAATCTTTTTCTTCCTTATCTTCCCCAAGCGTCCCTTCCGAAGTTCATTGGTACTGGTAAGTTGCTTGTTGGGACCCTTCACATAAATCGTAAAAATCGTTCTGATGCATACGTTATTACGGACGTGCTTGACGAGCCTATTTTTATTTGCGGATCCAAGGACAGAAATAGGACTTTGGAAGGGGATTTGGTAGCCGTCGAACTTTTGGATGTTAATGAAATTATGCAAACGAAGAGAGAGAAAGAGGAGAAGAAGATTCGCCGTAACCTATCCCTCTCTGGTTCTTCTAAGTATTCAGTCAACAGTAAAGCAAAAATGATGTCTATCAGTACACCCATGGCTTTAGGAATGAATAGGGGTGTTCTTTCGTTTGAAAGGTCTATTGAGAAACGGAAGAACGATTACGAGGTAACCGGCCAGAGTCTTTCGTTTGTCGACGATGTTTCACTTACTCCCGATTCTGCTCCAAAATACGCAGGTCATGTCGTTGCTGTACTCAACAGACCTAGCGGTGAAACTTGCTCAGGCACTTTAGCGTTGTATAGACCCAATAGCCTTGCTTTGAAGAATCAGTCCTCTCATCGAAGAAATTCATCCACATCCAGTGGTGAAACGGGAAAAGGCCCTAAAATTGTTTGGTTCAAACCAAGTGACAAGCGTATTCCTCTTATTGCTATATCTAGTGACCAAGTACCCCCTACCTTTTTTACAAATAACGACGATTTTAAGGATAAGGTATTTTTGGCTGGCATCAAGAGATGGCCTACTACGTCCTTGCATCCTTTTGGAACGCTATATGAAAGTATTGGAACAATTGGGGACCCCAAGGTGGAGTACAAAGCAATTCTTCACGATTTCAGTTGCCACACATATGACTTCCCTGAATCCCTTTCTCATTGTGTTAAAAGATTACCTACGCCTATCCCTGCAGAAGAGCTACAAAAGCGATACAATTTACGAGATAAGTTAACCTTCATGATTGGAACGCGTGATTATGCTCTCCATATTGATACAGGCTCCATCGACGGAGTCATCACACTTGGAATACACGTTGCAGACGTCGCGTATTACGTTAAGCAAGATATGCCTCTTGATGATGAAGCTGCCAATAGAGTATCAGAAGTACAATTGTTGCAAGGTTCCGTACCCTTTTTACCGAAAAAGGTCTCAGAAGAGATTTCCCTTATAGAGGGACATGATTGTTTAACAATTAGTATAGTTGTACAGCTTGATTTGAAAAGCGGCGCTGTTTTACAGTGTTCCCTTGGGCCCTCTGTAATCCACCCGTCAAGTTTTATTAGTTTAGAAAGTGCACAAGCAAACTTGCAAACCAACGAAGCGCTTCAGCTAGTTGATGCATCGGCCCATGTCCTTACCAAACTAAGATTGAAAACAGATAAGAAACTTGACTTACAATCCTTATACTGCTTTGAATTTTGCGATGGGCAGATTCCTAATATACAGAATATTAACATGAGTATTTTTGAGGCATTCCCTATTGCATGTTCTTTACAACAAATTGAACATTGGGTAAACGAGAAAGTTGCATCTCATTTAATGTCTGTTTTTCCCAGTAAAGTGATTTTGCGAAAAAATCAAAGACCTTCTGACTTTGCATCTCTTGTTGCAGTTTCTGAGTTAACCGGAGTGAATTTATCTGCTTCATCTACTCCTTCGGAAATCATGACCGAAATTGCAACTACCAAGGATAAGAGAACCAAAATGTTACTACAATTGACTCTAAGAAGAATGTGTAATGAATCTGAATACACTATCGGTACTTCAAATGCTAAGGATGTTTCGCATTTTGTGTTCTCTTGTCCTTACTACACCCATTTTTGTCACCCTACTCGTAGATATATCGATATATGTGTACAGAGACAATTACGCGAAGCCTTTGATGGCAGACCAGACTTTTCCAAAGACTACAGAAGTTTACTTTCTATAACTCAGTCTTGTAACACACTGAGCAACTTCTACCGTAATGCCCAGGAAAAAAGTCTACATGCATATTTATGTCAACTTCTCCATTCTATTAATTTACGATCTGGGCTCGTTAAGCATAAGGCTTTTGTTTTGGCTGTTGACCAGGAGTATATTGACATAGTCATATACGAATTTGGCTTGGAAAGAAGGATCTCCTTGGATCTGCTACCGCTTAGTAACTGCGACTTTAATGAGCAAAAACACGAACTCTATTTATCATGGAGGACAAATGCTTCTTTCTTTTATGCTTCATCTTCTTTGGAAATTGATACACCTTGTTTCAATGACTTTAAGAAAAAATTTTTGGATTCCAACGGGATGTGCAAACAAATATGCGATATGATGGATGCACAGGTTCGGGATTTAGCTAACGCTGCTGAGTCCCAGGAGTCTTTCTATTCAAAGGCTCGAGGCAATGACAGTACTAGTAAAACAGCTAAAAGTTCCTCTGGCAATCAGGATATTTCCGGAGATGGAAAACTTCATAGTTTACGTATGAAAGAGCCTGAGGTTGTTCAAACCATCCGTCCAGGCCAAGAGGTTAGTGTACTTATATTTGCTGATACTTCCGCTACTTACTCACTCTCGTTAATTACTTTACAAAGTCCTCTATCCAGTTAA	1.38027	-0.760906	-0.241957	-0.452241	6	-0.758738	-0.482416	-0.564409	-0.511962	42.6	3.24055
SPBC609.02	TGAACAGTGCAGCTTACCTCATATTTCAACAGTCAACGGCATCTGCAGTATTATCCTAGTATATTACAAATAACTAATTAAACATGTAATTTTCC	ATGAATATACTTCGATCAGTAGTTTCGAGGGGTCGAAAAGGCCTCAAACAAGAAAAAGTGAATCGTAGCTTTGCTTACTTAGATATGGTTTATATTACTTCCAAGGTAATTGCTATGTCTACACCGGCTGCTGGAATACATAAGTTATATCGAAACGACGAATTGGATGTATTTAAATATCTTACAACGCAATTGAAAGACAACTGGATATTGTTGAATTTATGTGCCGAAGAAACAGTTTACCATTTGGAATTATTTAAACCAAATGTCATAAATTATGGATTTCAAGATCATAATCCACCTCCGCTTCTCTTTTTATGGGCTATTGTTATGAATATGGATGCACTCTTTCAAACGCAACCTTTGTTGACATTGGTAGTTCATTGTAAGGCCGGAAAAGGACGTACAGGAACTGTAATATGTAGCTACTTGGTAGCTTTCGGAGGCTTGACAGCCAAGCAAAGTCTTGAACTATATACTGAAAAAAGAATGGTTCGAGGGCACGGTCTTACCATTTCATCGCAAATACGTTACGTCTATTATATCGAAATTTTAAAACAGTTCCCGAATTATTTGAAAGCTGTGGAATTTAATACTGGTACCACTTTTTTTAAAAGTTTTAAATGTTTGAATATTAAAAAAAATTCATCTTTGATTCTATCATTGCATGCCTTCTCTAAGGGACGAAACATAAATCCAGTTGCTCTGTGGAAGAGTTCAGATATATCATCCCATAATGTAAGCATAAAAGAAGGAAAACGTATATGGGGGATACAATGCAACCTAGAAACATCGGAGAAAGACCTTTTGCTCAGAGTCGAACGCAAGGGCCAGTTTTACTTTCCTTCGAGTGTGCAATGTTGGTTTCATACTCACTTTCAACCTATGCTTGTGGAATACACAAACGGGATAAATTTTCAACAAGGTATAAATTCCTTTCTGCAAGGACAACAGTCAATTTCGTTCTCCTGGTCTGAAATGGATAATAGCCGACGAAGTGACCCCTTTTTCGAACAACTGACAATTGTATATGAAAATGTTTTTTGA	1.24626	-1.19948	-0.443657	-0.311064	1	-0.296965	-0.778218	-0.609017	-0.652164	31.9	1.97772
SPBC609.03	CTTGAATTGAGCTTGTCTTCCACCAACGCTTGTTAATCGCTGAATTGACTCTC	ATGTCTGGGATATCACTATCCTTGCGTCAATTGGATTATAGAGATTGGTTTCAGCGAAAAATCAGTCGAGATATCTACGGCAATTCGACTTGGTTGACCGGTATAGATTTGCAGAAAGAATTAACTGGTCATACGGGATGTGTTAATACACTAGACTGGTCCGCGGACGGTGAATTCTTGTTATCAGGAAGTGATGATACAAGACTAATTGTCTGGGATGTTTTCAATGAATACAAGCCACGGCATTTAATATCTACTGGCCATGTTCAAAATATCTTCAGTGCGAAATTTGTCCCATATTCTAATAACCGGCAAATATTGTCTGCTAGTGGTGATAAGCTTATTAAGTTGTTTGATTTAGATTCAAGTAAAGAAGGAGGAATGGATCACGGCATGGAGACTCAAACTAGATGTTGGAGTTGTGCTCTTGATTCTGTTAAAAACATCGTCCCTTGTGACAATGGTCATACTTTTCTAGTTTGCAGTGAAGATGGGACGGCTCGTCAATACGATATTCGTGAGCCACATGTCTGCAATCAAGATTTGGATTGTCCTTCTATACTGGTAAATTATAACCCATATCGCATCAATTTATACACTATAACCATGTCCCCTTCAAACCCTTATTATTTTGCAATTGGTGGTACTCATCCGTACGCGTTTCTATATGATCGCCGGATGGTTAAAAAATCTTTCCGGGATGATTGGACTATGAACACTTCTCCCGAAAAAGACTGCCGTTGTGTTCGTAAATTTAGTCCAGATGGCTCATGTAATTCCCAAGGTATCTTGGATCGTTATATCACTTGTTGTCAGTTTAGTGCTGCTAATCCTAATGAGTTGCTTGTCAGTTGGAACTCTGATTATGTATATTTATTCCATGTTCATGAAGATAAATCTTATACACCAACTTTTAATAAAATAGAGGATTCAAATAAAAAGCCGTCTAAGCCTTCGTTACTTCAAACACAGCCGCTGAAAAGGAAAAATTACTCGCCATGGTATAAGAATAACTTTGGTGCTTCTACTCCAGCTAGTAGAGTGTCAAGAAATCCGTATACAGCAGCCCAACCTCGAAAGCATACATTTTATCAGATGTATGAGAATATCGAAAAGTTTTTTACTACCGAAAATGGAGGACTGTATGAGAGCATTGTTAGCGGTCGTTTATCTCATTTTTCTCGCTCTATTCAGTACGTTAAAGACGCTATTTATTTCTTGGAAAATTATAATTATATTCCCGATTCAAACGGTTTGAATCATAGTATCCGCGTTAGTGCTTTACGTTATTGGAGAGCGTGTGTTTCTATTTTAGCGCTTATGGATGATACTGTGAGTTTGGAACCGAACACCATTATACAAGCTGGCTGGGGATGGTTGTATGATTTTATGAATTGGGTTACACGATATTTGTTAGGAATATCGGACCATTGGGCACTACAAATGTCTCCGCCTACGAACGTTGCTCGCCAAAACTTTGTTTTGTGTGATCCTGATGAACCATCTCGGGTTTTATTCTCAAATCCCTCTGAAATGATTAGGGCATTTGCTAGGATAGATACTAATGATTTATCTTCTGTAAGGCGGTTTTTTTGGATACATAAAGTTTTACGCGGTTGTCTTCTTCTTATATCCTCCGATATCTACTGGGAGCAATTTCAGCCTTGGGACAGCAGTACTTCTGACGTTACTTCCAGCCAAAGACTTGATGATGAAAACGGGTTCTTGACATTGTTGGAACCGCCAGTGAACTATGAAAATGAAGTTGAAAGTAGTTCGGGAGAAAATATTGTCAGTATGTATACTGGGCATTCTGATCTCAATGATGACGATGATGATTACCAGGATGAGGAAAGTTACTCCTATGCTAGTGATGATGATGATGAAAGTGATGAGGATTCGGATGAAGGTCCGACTTTGTTGTCTTTAAGAATGAAGAAGCGGAAAGCAGTGGAACCAAATGTGCCGGTGAACACACATGTTAAAAGTTATTATGGTCACTGCAACGTAGAGTCTATTAAAAATGTTAATTTCTATGGTCAAAATGATGAATATGTCATGAGTGGTTCTGACGATGGCAGGTTTTTTATTTGGGATAAGTTAAATGCTTCCATTCTTGCAATTATCCATGGCGATAGTGAAGCTGTTAACGTTATAGAAGGGCATCCCCGTTGTCCCACGCTTGCTGTGTCCGGTATTGATTCCACCGTGAAGATATTCAATACTGAGAACACTCCACCATCAGGTTGTTCAAGGAACCATACTTCCAATAGTTACAAAATAATTGCTACCAATGAAATGAATAGGCAGCAGGGGTCGCGAGATTCCTACATAACGAGTCGTATGTTGTCACATCTTGCATATCGTGCACATTTGGATGATGGGTTTGGACACGAAGTGCTCGATACCGATGCTTGTAGTATTATGTAA	1.80327	-0.759018	-0.656339	NA	0	-0.621129	-0.662985	-0.595864	-0.640209	27.1	1.72428
SPBC609.04	CGATCGTCTACCTACTTAATCATAGTTTGAAGTTAAAATTGTTTTTAACGACATCATTTTTTTAAGTAACTGTTGTATTCGCATTACTCTGAAAAGAATTAATTCATACTTAGTTTTGATTAGTCATATAGTTCTGTTTTTACTTTTTAATTTCGCTTTCTTTTGCTGACAAAAATTAAGGCAGAATTTTTTACGCGAGATGACGATCGACTGATGTACGTTAGAAATGTTTGTTGTAACTTCCAATCTTAATTTTTTTTTTGTTTACATAAGCAACAAGATGATTTTGCACTTTTAATACTGCTTACTGAAACGACTTAGAATACGATGGATAATTGAAAGAAGGAATCTCACATAATTGACTAATCAATCAATATATGCTTACTTTACACTTAGTAAACATTCACGTTGATTAGGTAAGGCACGAAGGGTATATTAGGAGAAGAATGTAGCCAGACAATTGTACCAGCAAGTGTGGGCAAATAATCTGTCAAGTTTTTAATAAAGTTAACCGAGACCAAAAAATAGAACTAACTTTGGTTTTTACATACGGTCATTTAA	ATGGGATTTTTAAGGGAAACCGTTTTCGGCGAATTGGTCGAATACGTTTCTCACAACTCCAATGACAACGACTTAGAGAAACTGAGAGTATGGAAAGACATTAGCAAAGTAGATTCCAATGACTCATGCAGCTCGGAATCCGGCGATCTGAAGATTCATGAAGTTAATTCAGAGGGACACATTATTGTGCGATGGGATGATGCCAACGATCCCGAAAATCCCCTAAATTGGCCTTTGTGGGCAAAGCTTGTGGTGACTTTTGATATTTGCTTCTTAACGTTTGCGGTTTATGTGGGATCAGCAATTTTTACTCCAGGTATATCAGAAATGCAAGAAACGATGCACGTAGGAACTGTTCCCGTAGTTTTGGGATTGACTCTTTTTGTACTTGGCTATGCCATCGGTCCCCTAATTTTGTCTCCACTCTCGGAGATTCCACAAGTTGGTCGCCAAAAGATTTATGTTCTTTCTCTCCTTGTATTTGTGTGTTTACAGATTCCCACCGCACTGGGATCTAGCTTGGGCGTCTTATTACCAATGAGGTTTTTGGCCGGTTTCTTCGGCTCGCCAGCTCTAGCGACTGGAGGTGCTACTTTGGCAGATATTTGGCAACCATGGCTTCTTCCCTACTTTATGTGTTTTTGGGCAATTGGAGCCATCGGTGGTCCAGTTTTGGGACCGTTGCTTGGTGGAGCGATGGTCGTTGCTGAATCTTGGAGATGGCAATTTTGGCTTTTGATGATGATTTCTGGCTTTGCATTGATTGTTATCTTCTTTTTTATGCCAGAGACTTCTGAATGGCATATATTATATAAGAGGGCAAAGAGGTTCCGTAAGATAACTGGAAACGAAAATTATAGAACAGAGGCCGAATTGGCATCTTCCCATTTAAGTGTTGCTCAGCTTGCAAAGGAAACCATAATTCGTCCGATAATACTAAGTATTTCGGAGCCGATAGTATTGTCTTTAAATATATATATTGGGCTAATCTATTCAATTTTATATCTGTGGTTCGAAGCTTTCCCAATCCTTTTTACTAGCGTTTACCATTTTACCATTATTGAAAATGGCTTGGTTTACTTAGGTATTCTCGTGGGTGCCTTGATTACTTTAGCCTGCTATTTCGTATTCCTGTATAAAGTGATGATCCCAGCATTCATGGCCAGTGGTGGTGATTTTGCTCCGGAAGGAGTTTTGGTCATTTCATTTCCAGCAACGTTCTTTATTCCCATTTGCCTTTTCTGGTTTGGCTGGTCGGGAAGAGAATCGGTCCATTGGATTGTACCAATCGTCAGTACGCTCTTTTACGCATCTGGGGCCTTTTTAATGTTTCAAAGTATGTTTCAGTATTTGGCTGCTTCATACCCAAAGTACGTTGCATCTGTGTTTGCTGGAAACGACCTATTTCGTTCGGCTATGGCTGCATCATTCCCATTGTTTGCCCGAGCTATGTTTAATAATACAGGCCCTTCCTATGCTCCAGTTGCCTGGGGAAGTACTATCCTTGGTATAGTTGCTTGCTTAATGATTCCTATTCCTTTCGTGCTACATAAATGGGGTCTGAAACTGAGAAGCCGTTCAAAATATGCTTCTTAA	1.48246	-0.790948	-0.489604	-0.438719	7	-0.459274	-0.24144	-0.145644	-0.577231	34.6	2.74896
SPBC646.02	CGCAGAGAGGAGATCAATAGAAACACGATTGAAAAAGTAATATTTTTATGACGATTAATTATTTGTAATAGATATACAAGTTAATATTTAGTGTTCTCAAAAAATCCAAGTTTTATTAAAAAAAGTCTAAACTTAGGAACTTTGGTAAAATACCAAAAACGAGTGTTGATTATCTAAATTTTATTTTCGAAGTATTACTTTAAGTTTTTTACTTTACATTTTTCTCAAAGCTCATAGAGGAGAACAAATAAGAATCGCTGTTAAAGATTCTGACGCTAACCACCAAGTTCACAACACTTGTGATATTGCTAATATCCCTTTCTCTATTAA	ATGGTTCTGTATAAAAACAAAAAAAAACAAATCATTAATTATGCAAATTCGAATTGGGGTCAAAATGAAGGTGTAGAATTTCAAGAAACTATGCTACAATGCATCCTCGAAGCTGTCATTGTAAGTAAAGATGCTAAGCAAGTACTTAGTCTGTTACATGAGTTAAAGCTTTTTGAGAATTTCCTTTGGCAGAGGGTTAATACTGAGATGTCATTGAACCATATAAACTTAACTTGTATGCTTCTATTATACAAATCCAAATATGAATATATTACATGGGACCTCATTGATGAAAATCGGTTTCAATTATTTTTTGAAAAAGTAATTGAAGTCTCTTTATCCTTAAATTTATCAGAAGTGGTTTACATGATTCAATTCATTACTCTCTGTTTTCAGTTTTCGAATATAGAGAAATTAAGGAAACTTGTTTACCAGTTAACGAACATTTCTATTTTAAATTCGCTTGATAATCTTGATAAAGTAAAATATTTACTACATGACTCAAGCTCTCTGACGAAAGCCTTTGATTCTTATAAGGAAAAACGACCGTCTATCGTTGAAAAGTTCCCTTTACATAATTTACTTTCCCGCTGGATTCATTCTCTGCTTATTAAATCGATTAGCTACGCTCAAACTGAAAAACAAGAAGCGAAAGTAACCCCCCTTTTAGCAATTATCAATATGTCTTTGGTTTTACTATCCGCATTTCCCACACGTCGCTTTGCTCATCCCGTAATAGAAGACAGTTGTTTTTATACCGCATTAAGAATGTCTTTGTATTACGACAGTAATGAGCTTTTTAAAAAAATGACAGACGACTTAAACTATGTTTTGAAATTCCCTTTTGATAATACCAGAGGTAACGAATATGAGAAAGAACAAAAAATCAGAAATGATGAGCTTGTGTACTACCACTTACAGTTAACTTTATTTTCGGATTTTCAGAAGGAATTAGGGGATCTGGTATTTTGCACACAAACCTCTTTACAACAGCGACAAAAATTGGAGGAAATTACGTCTTTTCTTTCCTTCAATTCACTTAAGTCCTTGTGTAGTAAATGTTATTTGAGGACTTCATTTCCCGAAAAATATGCTATAAAAGTGGATTTCGAATTTTTAAAAAATGTTTTTATTAACACGTATGATAGGACTAGATTGGTAAATGATTATGATGAAATCATAAATTTTACTTTGAAAGATGTACTTGGTGAGCGATCCGTGATGGACCAAGAAAACTCTTTGACCAATTACTTCCTACTACAAAACACTGCTATACAATATCTTTCTATATCTTTTTTTATGAGACAACAGAGTAAAGCTTACAAAAAGTTATTGTTAAGGTCACTATATGCTGAACTTTTAAATTTCAGTGAACAATACAGGAGACTATCAATTAAAAATGCGACCAAGAATTTGACCAAAGATAATTTTTTCTCTTTAAATAACTTTAAAGTTACCTCCGTTGCTCCACCTCAAATCGGTCAAGTTTTACCTCAATTTGTAAAGTGTCAAATGGGTTTAAGTCGACCTGGACCTTTTCATTCAGCGTTACGTGATTTAAAGAATTCCATCAAGAGCCCTTTTCTTTGCTTAATATACATTTCTAAAGATATGGAGTACAAGTTATTACATGGTAATGCGCTTGACCCCTTAGAAGGGGTGACTGATTTTACAATCGCGACGATATGCAATGATGATGTTGGAATGTTTCAAAGCGATATGCAGTCAGATTCTGACAACAAGTCCATCAATGTATACCTAAGCCCATTTTATTATCATTCCCTTGCGGGGTTGGGGGAATATCGCCCTAAGCAATTGAAGTTCAACTTTGCTTTGGTACTGTCTCCTGAGGCAAATAAGTATTGGTTGGACTTAAATATTCTTGTATCTTTACTTAATCGCGCTAAAGAATTTCCTAAATGGTTCGAAGATTTATTTTTGGGTTTTGGAACGCCTGATATATGTGCTTTTCCTAATGCTGGGCTTAATTCTATTTATGCTAGAAACTTGTTCAATACAGTCGAACAGTTGCAATCAGTACTTCCTAATTGTCATGTACCTTCTAATTTATCAACTGAATCTTTACTAATCAAATTTTATACTAATCAGAACAAAATATCAGCTGATGTTACCGCATCTGATAGGCATTTTTTACTACCATCAAATCGATTATATACTTACAATGACAAACAGCTAGAATCGATTTTACGTGGATCTCAACCAGGATTAACTATGGTTAATGGTCCAACTCGTTGTGGAAAACATGTTTTGGTATGCAAACTTCTAGAGGTTTTACAAGACACATCTCCCAATGATAGAACCGTTGTACTTTCTGACTCCAATTTCTCTATGAATACTTTGTTTACCTTACTGGAAAAAGCTAGATGTTTTCACCAAGGGCACCTATTATATCTATCTGATGAAGGAAAAGACGAAACGTTGGAACGTTATGGTACTTTATCGTCTTGGATATCTAAGCTTCCTGGTCTTCTACGAGAAATCGGTCGCCTAGCTGCTTCAATCCAGGCTCCAGGTTCTCATGACGCCAGCCCAGATACGGCTTTGTATTTTAGGGATGCTTATATTAAGCGACTTTGGGAAAAGTACTTGAACACGGTAGATGATAAGGATTCTGTGGATGCCTATAACAGGTTCCCTTTCCATTCGTATTTCGGTGACAAATCTAAGCGTCCGATAGAAACGTATAATAAAGATAATTTTTTCGATTATGCGACAAAGTTATACGGGGAGTTAGAATATATGTTCCAACAGCTGGAAGAGATCCGGCCTTTTGGATTACTGAGATATTATGAAGATCAAGAATTGTATGCATTATGCCAACAATCTAGGATTATCGGATGCACTTGGACGAGCTTAAGTACACGCTTAGGGACTTTGAAAGAAAAGGGATTTTGCTTTAACAATTTAATTGTTATGAACTCACAAAATATAAGTGAAAGCTCTATCACTAGCATACTACTTTCAAACTGTGAACCAACTGGTTTTGATCGCCTTGTTCTTCTGGGTAATCAATATCTTACCTCTGGGAATCAGGATATAAATAATACGTCAAATGGTTCACTTTTCAAACGTTTGCGGTATTTGAAATCCAGAATTATTGACCTTAATACGCAATACAATGTTAGAGAATCTATCAGTTCTCTATGTTCATCAATTTATCCTTTGGACATCAAAACTGTGGATTCTAGTCCCAATAAAAGACTTGATTATGGTAATTCGGGGTTTGCACATGAGGTCCAATTTATTAATGTGGGAGCTTTTAAAGGTTCTCAAGAAACAGAACCCGTTAGCGGTTATAAGCAAAATCTTGGAGAAGCCGAGTACGCAGTTGCCTTATTCCAGTACATGCGAATGTTAGGTTATCCCACCAACGAAATTGTAATCTGTACGCTTTATGAGAGTCAAGTCAGCCTTTTAAATGAAATTATATCGGTACGCTGTTCTCATAACTCGTTTTTTGGTCAGCCTGCTTTTGTAGGTACCGTGGAAAAATTACCAAGCGATAAACGGGTAAACTTTGTTATATTTACGACAGTTGAATCTAAAGAGGCCTCTGATCATTGGAATCCAAAAACATTTTATAAAGCCTTTTCAGCATGCTCATATGGTCTGTACGTATTGTGCAACCGTGACCTTTTTCGCTCTACACGTGGTCTTGAAAAACTGTGGAATGAAATTGAAAAGACTCCTGACAAGCTGCTTTTAACCACGGGAGAAATATATCCAAGTTCTCACAAAATCGGATCTTCCGTTGAAACATTTGAAATTGAAAATTTACTTCATCTCTCAAACTATGTTGTTGAAATGACTAAAAAAAGGTTAAATACGAATTAA	1.8413	-0.703319	-0.394484	-0.414557	1	-0.798804	-0.774086	-0.796019	-0.603349	29.7	2.51851
SPBC646.03	CGATAATAGCTCACTACTTTATTCAACTATACAACAAGTTGGGTAATACATTATTTGCACGAAGTTAACGTCCAATGATTGATTGGTCGA	ATGAGTAATAAATATAACAATTTATTAAAAGAAGTTGCAGCTAAATATGCTAGTATCATTCTAAATGATGCGAAAATTAAGTCTTTAACTTCAATAAATAGTGCCGAATATCTATATGATTCATTTGTTGAAATTAGTAAATTACCACTGGAAAAGAAGCTTCCGTTAAAATGGAAACTGATTACAGTAAAGGAAAATATTTGCACGAAGACAAATTTAACCACGGCAGCCTCTAATATGTTGAAGGACTACAATTCTCCGTTTGATGCGTCAATTGTCGAAAGCTTGAAGAAAGCCGGCGGTATTATTCTTGGTAAAACAAATATGGATGAGTTTGCAATGGGAGTCAAGAGCGAAAACAATCTTTTTGGTCGCACTGTTAATCCTGTTGTTAAGGATAGTAATTACGATGTTGGGGGCAGCTCGGGAGGAGCTGCTGCTGCAATCGCGGCGGATATATGTTATGCATCAGTTGGTTCAGACACAGGAGGATCAATCCGTCTACCTGCTGCTTACGTAGGTTGTGTAGGTTTTAAACCATCTTTCGGCAGGATTTCGAGATATGGAATGCTTGCCTTTGCCAATAGTTTTGACACAGTGGGTATCGCTGCAAATAATGTTAAGGGCGTTACCAAAGTATTTAATGTTTTAGACCATCCCGACATAAATGACTCAACCTGTTTAACTAAAGAAGCTCGTTATTTTGTTAAAGAGCAGCACAAAAAATTATCGCGGAAGCCAATTAAAATAGGAATTCCAATTGACTGGAATGTTTCTGAGACTCATCCAAACGTTTTAGATAAGTGGAATGAATTCATATCTCTTCTGAAATCAAATGGTTATCTTGTCCAAGAAATACAGCTTCCAATTTCATTATACGCTAACAGTGTATATTCCACAATGGCTTATGCAGAAGCGACTTCAAATTTGGCTAAATATAATACTATCGCATTTGGCAATTGTTTAGATGAAAAGTTCGAAGAGGAAATAATTTCATCTACTGCACGCTCTTTTTTTTTAGGAGACGAAGTGAAAAAGAGGCTACTGCTAGGCGCTTATTCACTAGCAAGAATGAATTCCTCTGATTTGTTTTCTAAGGCTCGATACGTTCGCCGAGCCATACAGCTGGAATTCAACAAAAACTTTTTTCTACCTTCCTTTTCTGTCGATGATCCCAGGGGTGACATCGATTTCATAGTTACCCCTTCTTTTTTTAATTCCAGTCAACCCATTGAAACCCCGTCCTCTTATAGTCATCTTTCAGATACTATGTTAGTTCCAGCGAATATGGCTGGAATACCATCCGTTAGCATACCTTTCGGTACTTTGAACAATGGGCTTCCAATGGGAATTCAAATTATGGCCCAATATCTTAATGACGAAGATTTGTTGTCTTTTGCAGGCCAGTTTGCATAG	1.62191	-0.787466	-0.696775	-0.466182	1	-0.413202	-0.691675	-0.372198	-0.721365	37.4	1.95424
SPBC646.04	TGCGTATTTATGCCTTAAATCCTAAACGAATGCTAACCAGATCTACACATTTAGCATTAGTACGCTTTAAACCAGTTGTTTTTAAAGGTTAGGATAATTTAAAACAGCTACCTTTCAAGACTCCAATTTTTGTTTTCAAAGC	ATGACTACCAAGCAATGGGGTATTACACCGCCAATTAGTACTGCACCTGCTACTGAACAGGAAAATGCTTTGAATACGGCTTTAATTAATGAGTTGAAGAACCAAAACTTGTTTGAATCTCCTGCCGAATCTGAAAAAAGAGTAAAGGTTCTTGATGAGTTGCAACAAATAACGACAGAATTTGTAAAGAAAGTATCACTTGCCAAACATATGAACGAAAAGATGGCTAATGAGGCAGGGGGGAAAATTTTTACGTACGGAAGTTATAGACTGGGCGTTTATGGACCTGGATCAGACATAGATACCCTAGTCGTTGTACCCAAGCATGTTTCTCGCGACAATTTCTTTCAGGACTTGGAACCTATGCTTCGAGAAAGAGAAGAGGTAACTGACCTTGCTGCTGTACCTGACGCCTATGTTCCTATTATTAAGTTTAAATTTTTGGGAATAAGTATAGATTTAATTTTTGCTCGTCTTTCAGTTCCGCGTGTTCCCCGCGACCTCGAATTGTCTGATAATAACTTATTAAAGGGTGTTGAAGAAAGATGTGTGCTAAGTTTGAATGGTACACGTGTTACGGATCAGATTCTGCAGCTTGTCCCTAATCGTGCTGTTTTTAAGCATGCTTTAAGAGCCATAAAGTTTTGGGCTCAACGTCGTGCAATATACGCTAATGTCGTAGGATTTCCTGGAGGAGTCGCCTGGGCCATGATGGTAGCTCGAATTTGCCAACTATATCCGAATGCAGTATCTTCTGTGATTGTTGCTAAATTTTTTCGTATTCTTCATCAATGGAATTGGCCTCAACCAATATTGTTAAAGCCCATTGAAGATGGCCCCTTACAAGTACGTATCTGGAATCCAAAACTTTATCCATCCGACAAAGCTCACCGTATGCCAATTATAACCCCGGCTTATCCATCAATGTGTGCAACTCATAACATTACTTTATCCACCCAAACAATTATCCTTCGCGAAATGGTTCGGGCTGGAGAAATTGCTGACCAAATAATGGTCAAGGCTCTTCCCTGGTCAGCTTTGTTTCAAAAACACGACTTTTTTCATCGTTATAAGCATTATCTTACGATCACAGCAGCTGCTAAGACAGCTGAAGCTCAATTGAAGTGGGCAGGTTTGGTTGAATCTAAGCTTCGTCATTTGGTTACTAGACTGGAGCTTGTTGATGCTATTGCTTTGGCACATCCTTTCAATAAAGGATTTGATAAAGTGTATAATTGCTCCAGTGAAGAAGAAGCTCAACAAGTAGCTAGCGGCGTTACTCTTGAAGTCGCATATGAATCTACGGATCATGAAAAATTAGCCAACGATACAGTTAATGAAGAGAAAGCCGACAATACTGAGAGTAAAGCTGATGGTTCTGAAAATGGTGAAAAACAAATTTTTCCTGTTTACACTACAACATGTTATATAGGGCTTGAACTTGAAAAGAAGAAAGGTCATCCAATTAAAAGACTTGATATTTCTTGGCCTACCCAAGAATTTTACGAGTTGTGCAAAAAATGGGATAAATATGATGACACCTTAATGAACGTTTTCATTAAGAATACTAAAAATACTGCTTTACCTGATGAAGTTTTCGAACCTGGAGAAGAACGGCCGAAAGCTACTAAGAAGAGGTCCACTGCTGACACTGCACATAGTACAGAGCAATTAAAACGACAAAAAGTTTCAACGGCATAA	2.16158	-0.367388	-0.388263	-0.483654	2	-0.483806	-0.293731	-0.177462	-0.380881	37.2	2.15229
SPBC646.05c	ACTTAGCCTTCCAACTACACCATTTAATCTGCGTTTTATATA	ATGAGTTTAGCTAACCGCATTGAAGAAATCCGGTGCCTTTGTCAGTACAAGCTTTGGAATGACCTTCCTTCTTATGGAGAAGACGAAAATGTGCCTCAAAACATCCGCCGTTGTTACCAATTACTCGATATGACCTCGAGATCCTTTGCAGTCGTTATTAAAGAATTGCCAAATGGTATTAGAGAGGCTGTTATGATTTTTTATCTTGTCCTTCGTGGACTGGATACAGTAGAGGATGACATGACGTTGCCTTTGGATAAAAAGCTTCCAATCCTAAGAGATTTTTATAAAACAATTGAAGTCGAAGGGTGGACGTTTAATGAATCTGGTCCTAACGAAAAGGATCGTCAGCTTCTCGTAGAATTCGACGTGGTTATAAAAGAATATCTTAACCTGTCAGAGGGTTATCGTAATGTTATTTCGAACATTACTAAGGAAATGGGTGATGGTATGGCTTATTATGCCTCTCTTGCCGAAAAAAATGACGGATTCTCTGTAGAAACTATAGAAGACTTTAACAAATATTGTCATTATGTTGCCGGATTGGTGGGAATTGGACTATCTCGTTTGTTTGCTCAATCTAAGCTAGAAGATCCGGATTTAGCTCATAGTCAAGCTATTTCCAATTCTCTTGGACTCTTTTTACAAAAAGTTAACATCATTCGTGATTATCGTGAGGATTTTGATGATAATCGTCATTTCTGGCCTCGTGAAATTTGGTCCAAGTATACTTCCAGTTTCGGTGATCTCTGTCTTCCTGACAACTCTGAAAAAGCTCTTGAATGTTTATCTGATATGACTGCTAATGCTTTAACACATGCTACTGATGCTCTCGTTTATCTTTCTCAATTGAAGACTCAGGAAATATTTAATTTCTGTGCTATTCCACAAGTAATGGCAATTGCCACATTAGCTGCAGTTTTCAGAAACCCGGATGTTTTTCAAACTAATGTTAAGATAAGGAAGGGTCAGGCTGTCCAGATTATTCTACATTCTGTAAACTTGAAGAATGTTTGTGATTTATTCCTTCGTTACACCCGTGATATTCATTATAAGAACACTCCTAAAGATCCCAACTTTTTGAAGATTTCAATTGAATGTGGAAAGATTGAGCAAGTATCTGAAAGCTTATTTCCACGGCGCTTCCGTGAGATGTACGAAAAGGCCTATGTTAGTAAGTTGTCTGAACAAAAGAAGGGAAACGGAACTCAGAAGGCAATTTTAAATGACGAGCAAAAGGAATTGTATCGAAAGGATTTACAGAAACTAGGCATTAGCATTCTTTTTGTATTTTTTATAATCCTTGTATGCCTTGCTGTCATTTTCTATGTGTTCAATATTAGAATACATTGGTCAGACTTCAAAGAGCTTAATTTGTTTTAG	2.49765	-0.0425583	-0.257228	NA	0	-0.404123	-0.258635	-0.50713	-0.194331	27.6	1.62325
SPBC646.06c	CCATAAGCAAACTTGCATTTGTTTACATTTTAATAGTCAGTATATAAAGGCATCTATAACTCTTTGGCATTTACACCAACCTTTGTCGACATTAGACTAAAGAGTCTAAAGGGACAAGTTATCAAATCTACCTGCATAACTTAATTTTTTTTTGTATAGCGGCAGTCATCGGCTAGACCTTTGAAAGCGGACAGCTTGCATTTCCACTAACCAACTTAAATATCACTTA	ATGGCGTCGTTAACAACAGCTTTACCGAATAAAGCCGTTGTAGCCCATTTTATGATGGGTCTTACGTACAATTATGCTCAGAGTGATTTCCAAAATGACATACAAAATGCAATTTCTTTGGGGTTGGATGGGTTTGTGCTCAACTTTGGGAATGACAGTTGGATGATGAGCAAACTGACTTTGATGTACAATGCTGCTGATGCATTAAATCTTCAGTTTTTGCTTTACCTCAATCTAGATATGTCTGAAATGTCAACGGTTCCCGCTAGCACTCTTGTGACCTATGTTCAAACTTTTGCTAATCGTGGCCATCAGGCTCGGATTAATAACAATGTAGTCGTGGGCACATTTCTTGGGCAGGATATTAATTTTGGTCAGTCTTCAGTAAACCAAGGTTGGCAGGTAGCATTCAAAAACGCGTTGGCTTCTGCTGGTATCAATATTTTTTTCATGCCCACTTGGCCTCTCGATGCTAGTACTATTTATCAGACATATCCAGTTGCCGATGGATTCTGCAAATGGAATTGCTGGCCTTATTACACAAGTTCCCCTACTAGCGATGCTGAAGACTTAGTTTACATACAAAATAGTAAAGCCACAAACAAAAAATATATGGCTACTGTCAGTCCAATATTTTATACACACTTTACTTCCAAAAATTATTCTTTCTTTTCAGAAGGTTTATGGTTTACCAGGTGGATGCAACTTATTAAAGACCAACCAAACTATGTTCAAGTTTTAACTTGGAATGACTATGGAGAAAGCACATATATTGGTCCCACTAATTATGCTGCTGACTTTCCGGTCATAGGATCAAACTCTCATGAGTGGGTTGATTCGTTTACGCATGCACCTTTATCTTATTCACTTCCCCTTTTCATTCAAATGTATAAACAAAATACTACAGGTCTTCCATCTAACTTCAGCGGAATATCGCAATTATACGTTACATACCGGGTGCATTCAAAAAATGCGACAGCATCGTCAGACTCAATTCCTCGACCTGATAACTACCAGAACAGTTCTGACGTTATTAGTGTTATATCCTTTGCAAAGTCATCGTATACTTTGCGCGTTAGCGTTAATGGCACCGTACTAGGTACCACCAATGTCAATGCAGGTGTTCAGTCAGCTAATGTTAGTTTCATTGTTAACAACACAGCTGCTGCAGGTCTTCCACTCTTTCAAATTTTAAATGGAACGACAGTTATCGCTCAGGGGTATGGTCCATTAAATATTCTTGGTAACAATTCTGTTGTGCTATACAACTTCAACTTCTGCACCACTAGGATATCCTGGTAA	1.83324	-0.580193	-0.380087	-0.32327	0	-0.380887	-0.693682	-0.493821	-0.807858	31.3	2.35984
SPBC646.07c	CTTGGTGTCAGGATATTAAACTCCCACGAGCTTCTTAAGCCCAACAACAACAGCACACAGCTTGTTAAAGGTAGGTTTTCAAA	ATGAGTATAACTTTATCTTCAAGGGGCAGAAAAATCCGAAAATTACCTAAGAGTTTGGAATTCCCTCTGGATGGGTCAATCGATAAACTCCGGGACGAAGTGTCCTCAGTAACACGGCTACCAGTTGAGCGTTTACGCTTCAGCACAGCCGATGGAACTACTCTTTTACCCAATACCACATTGAGGAAGTATGGTGTCGGCCCGGGTGCCACTATTTGGGTTAAAGACCTGGGTCCCCAAATTGGTTGGCGTACTGTTTTCATGATTGAGTATTTGGGTCCTCTTGTTATTCATCTATTTTTTATTCTAAATTACAAATGGATTTATAGAAAAGACTACAACTTGTGCCTTAATCAAAAAATAGCATTTGTGCTTGTCATGTTGCATTTTATGAAACGCGAGTATGAAAGTATCTTTGTTCATCGCTTTTCACTTGCAACAATGCCCTTACGAAACATATTTAAGAATTGTGCACATTATCATCTTCTTTCGGGACTCTTTTTAGCTTATTTCATATATGGTCCTTGGCATGCTAACGATTACATAAAGCCTAATCATCTGTTGTTTTTAATCGTTGGCTGGGCGTTCGCTGTCCTTTCCAATTTTAGAACTCATATTATTTTACGCGATTTACGACCCGCCGGCTCCAAGAAGCGTGTTATCCCAACCGGTTATGGATTCAACTTGGTATCATTTCCCAATTACTTCTTTGAGTCTCTTGGCTGGCTTTTTTTCGCACTCTTAACGAAATCTTGGGCTTCTTGGATCTTCTTATTTGTTGGTTCCGCACAAATGTTTGTTTGGGCTAAGAAAAAGCATGCTCGCTATCTGAAAGAGTTTCCCAATTATCCCCGTTCTCGTAAAATTATGATTCCCTTCTTTTTATAA	2.27648	0.126737	0.0173522	-0.112414	0	-0.233549	-0.511931	-0.441878	-0.460137	32.5	1.91908
SPBC646.08c	CCACGAAAGCTTGAGACAGCATCCGTTTCCGTGCCACCAACATTTATCAACGCAAAGATATCTCTTGAAAAGAATAGATTTTTGGTCAGTAGTAGGACCAGGACCTAAAG	ATGCCAAATCCTAATCAAGCAATAAAAAAAGAAAATGAACCTATTCAAGTTGAAAACCCTACGGAACTAGTCAGGGATGATGGAGAAGTAGAGGGTTATCAGAAAGAAGAAGGAAAATTCAAGCTAGTTCTTTCCATATTGAAACAATGCATTGGTGTGAAGGATATTGCTAGTCTTCGCTTTAGTTTACCTGCACAATTGTTAGAGCCTGTTGGAAACTTGGAGTACTGGAACTATGTTGATCGACCTGACTACTTTGCAGTCATGGGCGATTCTGATGACGAACTTGAAAGAATGTTGGGCGTATTGCGTTGGTGGTTTACAAAGGACCTTCGTTTTGTTCGTGGTCGTGTGGTAAAGCCTTACAACTCTGTGCTTGGTGAATTTTTCCGGTGCAAATGGGTCGTAACAGATCCTACAGTAAGAGAAGATCATACATTAGATCCAGATTCTTCTCAACTACCTACATACAAGACGGAATATTCCGAAACCACCAAATTCCCACTTGGTAAATCATATAGGCCAAAGGCCTCCCGTACAACGTCCAGCCAAAGCGTTGCATCTACCATGACAAAGTCTTCCACGAAGACTTCTAAGAAGAAATCTTCCAAAAAAAATTCTAAATCTGAATCGAATCAAGATTCAAGCAATGATCGTTCTTCAACAGCACCTAGCACCGCTGAATCAAATAATGAGCACCTTTCTTCCTCTCAGAAATCAAAACATTCTATAGTCTTTATGGCGGAACAAACCTCACATCATCCTGCTGTAAGTGCTTTTTATGTTACTTGCCCTTCTAAGGGCATTGAAGTATACGGTCAGGATCAAATTGCTGTTGGATTTACTGGAACTTCTTTTAAGGTTTGCGCTGGCGACCTAAACAAAGGTGTATACGTTCGCTTTAACAAAAGGGATAATGAAGAATACTTATGTACGCATCCCTCTGCCTCCGTTGGCGGTATCCTTCGTGGTAATTTACATATCAACTTGTTGGACAGTACTGTAATTTTGTGTCCTAAAACCCGTATTAAGACAATTATTACATATATTGAAGAAAGATGGCTTGGAAAACCGAGAAGCTTGGTAGAAGGCGTTTGTTATCGATATGACCCATCCAATGACACGATTGATTCAATCAAAGCAGTTCCCAAAGAAAACATCTTAGCTACTTTCAAAGGAAATTGGCGGAACTGCATATTTTACTCTTATGCAGGAGAATCTGAATCCAGAATGCTAGTTGATTTGAATGAGTTGGATTTAGTTCACAAGCGTTGTCCCCCTTTGGATAAACAATTTCCGTTTGAATCCCGGAAAATTTGGTTTCCAGTCACGCACAATATTTTGGCCAAGCATTATACTCAAGCTACGAAAGCAAAACAAGAGATTGAAGACCAACAACGCCAGGCGTCTGCCGCCAGAGAGGAAAGCCATACCGAATGGAAGCCCAGATTTTTTGTTCCAGATGAAAAGGAAGGTCGACCGACCCTTACTGAAGAAGGTAAGAAGGTCCTTGAGCAGTCCTTGTCAGATGAGTACATTCACGGAAGTTAA	2.22649	-0.282472	-0.120425	-0.321966	0	-0.448263	-0.385806	-0.408351	-0.405494	38.3	2.04139
SPBC646.09c	TGCTTTTCAGTACTGTAGTCTAAGGGGGCTACTACTAGAGTTTTGGGTGAGTTGTGCTATCCTCCCCACACCACGCACTTTTTTTTTGCGTGAAACATATCAGAT	ATGGGATCCGAGCTTAAGAGTACAAGCCCTTTAGCGGTCAAGTATGATTTGTCGCAAAAAATTATGCAACACCTTGACCGCCATCTCATTTTTCCTCTATTGGAATTTTTATCTTTAAGACAGACTCATGATCCAAAGGAGCTTTTACAAGCTAAGTATGATTTGCTTAAAGATACCAATATGACTGATTATGTGGCCAACTTGTGGACTAATCTTCATGGGGGTCATACCGACGAGGACATGGCAAATGCTTTTGCTGAAAAGCGACGCAGTGTTTTGCAAGAGCTCTCTGAACTTGAAGAAGAGGTTCAAGGAATTTTAGGTGTCTTAGAAAATCCTGACTTGATTGCAGCTCTTCGTCAAGATAAAGGTCAAAATTTACAACACCTACAAGAACATTACAACATTACCCCTGAACGTATAGCTGTTCTTTACAAGTTTGCTCAATTTCAATATAATTGTGGAAACTACGGTGGTGCATCAGATTTACTTTATCATTTTCGTGCCTTCAGTAAAGACCCTGAATTAAACGCCTCCGCGACCTGGGGTAAATTTGCTTCTGAAATTTTGACTGTTGATTGGGATGGGGCTATGGAGGAATTGGGAAAACTTCGCGAAATGGTGGACTCCAAAAGCTTTAAAGATTCTGCTGTTCAATTGAGAAATCGAACTTGGCTCCTCCACTGGTCCTTGTTTCCTTTGTTTAATCATGCAAATGGTTGTGATACTCTTTGTGATTTGTTCTTCTATACTCCTTATCTCAACACCATCCAAACCTCTTGTCCCTGGCTATTAAGATATTTGACTGTCGCTGTTGTTACTAACCAAAATAATGCAAATCAAAAACCTCGTAACCCTAGGCAATCTTATCAAAGAAGGATGCGAGATCTCGTACGCATCATTAGCCAAGAAAACTATGAATACAGCGATCCTGTGACCTCTTTTATTTCTGCTTTGTATACTGAGGTCGACTTTGAAAAAGCTCAGCATTGCCTCAGAGAATGTGAAGAGGTTTTGAAAACCGACTTTTTTCTCGTATCTTTGTGCGATCACTTTTTGGAAGGTGCTCGCAAATTACTTGCTGAGGCATATTGCCGTATTCACAGTGTCATAAGTGTTGATGTGCTTGCTAACAAGCTGGAAATGGACAGTGCTCAATTAATACAACTTGTTGAAAACCGTAATAATCCTTCAGTTGCCGCAGCTTCTAATGTAGCTGCCGATCAAAGTACTGAAGATGAAAGTATTGAATCTACCTCTACAAATGTTGTTGCTGATGATTTAATCACGGAAGCCGAAACTGCTACTGAAGCCGAAGAGCCCGAACCCGAGGTACAATTTGGGTTTAAAGCTAAGTTGGACGGTGAATCAATAATAATTGAACACCCTACTTATTCAGCTTTCCAACAGATTATAGACCGTACAAAGTCATTAAGTTTTGAAAGTCAAAACTTGGAGCAATCTCTTGCTAAAAGCATTTCGGAGTTAAAGCATGCTACTGTTTAG	2.71297	-0.0742055	-0.290113	-0.27606	0	-0.436927	-0.284149	-0.494512	-0.225854	23.8	2.02119
SPBC646.10c	CCTATCATAAACTACGTTAAAAAAAATACATCAAACTTTTGAATAGTTCGCACAAATTTTCACCCACAGCACTAACGCCGAGTCAGAATTGCGGCGTGAAGTACTACAAGTGAAGA	ATGGCTGATTACTTGTTGTATGAGTCTGCGACAGGGTATTCCCTTTTTGATGTCGTTGGAGCTGATCAAATAGCAGCGAAGACAAAGGAAGTGCAGTTGTCTCTTCAGGATATTTCAAAATTTGGTAAAGTGGTGCAGCTTAGAAGTTTTATTCCTTTTAAAAATGCTGCCCATGCTTTGGAAAATGCCAACGACATTTCTGAAGGCGTTTTGAATGATTTTTTGAAAAACTTTTTGGAACTCAATTTGCCGAAAGCCTCAAAGAAGAAAAAGGTGTCTCTGGGAGTCCAAGACAAAAATTTAGCAACGTCTATTAAATCCGAAATTGATGCCATTGAATGTGACACTTCTGAGCTTACCCAGGATCTTCTCCGTGGTATTCGTTTTCATGGTGATAAACTTCTCAAGCAACTATCACCCGGTGATTTCGAAAGGGCTCAGCTTGGTTTAGGACATTCATACTCTCGCGCAAAAGTGAAGTTCAATGTTAACAGAAATGACAACATGATTATCCAAGCTATTGCTATCCTTGATCAACTTGACAAGGACATTAATACTTTCGCTATGCGCATGAAAGAGTGGTATTCTTGGCATTTCCCTGAGCTTTCGAAGATCGTTGGAGACAATTACAAATACGCTGTTATTGTTACACTGGTTGGTGATAAAACCACCATTAACGACGAAATGCTTCATGATCTGGCAGCCGTTGTAGACGATGACAAAGATATTGCTCAAAGTATAATCAACGCTGGTAAAGTGTCTATGGGACAAGATATCTCTGAAATTGACCTCGAGAATATTCTATCTTTTGCTGAACGTGTTATTAAACTTAGTAATTATCGTAAACAGCTACATAACTATTTGGTTCAGAAGATGAATGTTGTTGCTCCCAATCTTGCTGAATTAATTGGTGAGATGGTTGGTGCTCGTTTGATTTCTCATGCCGGAAGTCTAACTAACTTGTCAAAATGCCCGGCTTCTACGGTACAGATTCTAGGTGCTGAAAAGGCTTTGTTCCGTGCTCTGAAAACCCGTGGAAACACGCCTAAATACGGTATTATTTACCATTCTAGTTTTATTGGAAAAGCTGGCGCTAAAAACAAAGGCCGCATCTCTCGTTTCTTGGCTAACAAATGTTCTATTGCTAGCCGTATTGATAACTTTAGCGATGCCCCAACTACGGCATTTGGTCAAGTTCTTCGTCGACAAGTCGAGGAACGTCTCAACTTTTTCGATACCGGTGTCGCCCCTACTCGCAATAGTATTGCAATGGCAGAAGCTTATGAAAAGGCATTATCGAGTGTTAACATAGACGGAGACGAGGAGGTTGACATTGACGTTGAAGAGACTGTTGAAACCATTTCAGAAAAGCCGAGCAAGAAAGAAAAGAAAGACAAGAAGGAGAAGAAAAAGGAGAAGTCTAAGAAAAAGCGTTCTGCCGATGATGCATCAGAAGAAGTCAAGAAAAGTAAGAAGAAAAAGAAGAGCCATTGA	2.7179	-0.212246	-0.0466255	-0.420205	0	-0.433847	-0.125549	-0.224345	-0.125395	25.9	2.06446
SPBC646.11	GAACTAACCAACTACAGTTCATTTGGTGATTTACTTTAAGCTCA	ATGTTGTCCTTATTGAATCCCAAAGCGGAATCAATTCAGAGAGCGCAGGCTCTTCAGGTTAATATCTCAGCAGCAATCGGTTTGCAAGATGTCTTGAAAAGCAATTTGGGGCCAACTGGAACAACGAAAATGTTGGTTGATGGCGCTGGTGCTATTAAGCTTACGAAGGACGGTAAAGTCCTGCTTACGGAAATGCAAATACAAAATCCAACTGCCTCTTGTATAGCCAAGGCTGCAACTGCTCAAGACGATGCCACAGGAGATGGTACGACTTCCGTATGTCTTTTGGTTGGTGAATTACTTAAGCAAGCTGAACTTTATATTCGTGAAGGGCTTCACCCCTCTTTAATTAGCGATGGATTTAATTTAGCAAAGAATGAAGCCCTTACATTTTTGGATAGTTTTAAGACTGATTTTGAGGTCGACCGTGAGGTTTTGTTAAACGTTGCGAAAACCTCCTTAAGTACGAAGATTTCCTCAAAAGTTGTTGAGTCACTTGCACCTGCTGTTGTTGATGCTATATTGACAATTCGTCGTCCTGATGAACCTATTGATCTTCATATGGTCGAGATTATGAAGATGCAAAATCGCTCTGCTTCAGATACTCAATTGATTCGCGGTTTACTTCTCGATCATGGAGCTCGTCACCCCGATATGCCCAAGCAAGTGAAAAACGCTTATATATTAATTTTAAATGTTTCTTTGGAATACGAAAAGAGTGAGATAAACTCGGGATTTTTTTATAGTACTTCGGAACAACGTGAACGATTAGTCGAAAGTGAAAGGAAATTTGTTGACAATAAATTGCGCAAAATCGTTGAACTTAAGAAGGAAGTTTGTGAAAGAGATCCCACTGCGAATTTTGTTATTATCAATCAAAAAGGTATTGACCCCCTTTCTCTTGATGTATTAGCTAAGAATGGTATTATGGCTCTGAGACGAGCTAAACGTCGTAATATGGAACGACTTCAGTTAGCATGCGGCGGGGTAGCCCAAAACAGTGTGGACGATCTCAATCCTGAGGTTTTAGGATGGGCTGGATCGGTTTATGAGAGAACATTAGGTGAGGAAAAATACACTTTTGTTGAGGACGTTAAAGATCCTAAAAGTGCGACTATTTTAATTCATGGACCCAATACATATACAATACAACAAATTCAAGATGCAACTCGGGATGGTCTTCGTGCGGTAAAAAATGCTGTAGAAGACAACTGCTTGATAGTTGGAGCCGGTGCTTTTGAAGTTGCTTGCGCTGCTCATCTTCGCAACAAGTTTGCTGCTAAAGAAGTTAAGGGAAAGGCTAAAATGGGAGTATATGCTTATGCCGATGCTCTTTTGATAATTCCTAAAACTCTGGCTGCAAATTCTAGTTACGATACTCAAGATGCGATTGTTGCTTTGCAAGAAGAAGCATCTGAAGGATATAAAGTTGGGTTGGATTTAAAGACAGGTATGCCTTTTGATCCCGAGGTAGAAGGAATATATGATAACTACCGCGTCATTCGTCATATGCTTCATTCTGCAACAGTGATCGCTAGTAACTTGATTAGTGTCGATCAAATTCTTCGCGCTGGAAGAAGTAGTCTTAAAGAAGGCCCACCTCAGTAA	2.48999	-0.072554	-0.438882	NA	0	-0.462158	-0.112702	-0.0390131	-0.247796	30.2	1.64345
SPBC646.12c	CTTATAGTCGCTACCCTTTGGTCGGCCTTTCTACCCAAGACTTCGTACATACAGAAATCCTCAAAGACGCTTTTAAAGACTATAAAATTAAACAAGCATCCTTGTTTTTTCTGATATCTCATATCACAACATAATAATCTTAATTTCTCGAGTATCTTTTCTTGAAAATTTTTAATTTTTCTCATCTTTATTTTGTTGCTGCTTCAGCAAGCCAGTTATTAATTTTTGTTTAAAAATATATAAATATTAAATATTTATATATATTATTCCATCTACAAAGCATTACTTATTTTCACATACATATACATCTACCTTCATATACAACACTCACTAGTATTGTGTTAAATTTTATTCGTCCAATATCATTTTGCTACCCTGTTTTTGTGTTTTGTCAAGCATTTTATTCTTTGTTCTCTTTTTTTCCCAGATTTGTCACATTGAACCTACGTCCTTTCACGTTAACGTACTCGGACGCTTTGCTCAAATACTATTGAATTGCTCAATAACGTTATAAATTCTATATCCTTTTCTTTTTTCTTTGGAAGAATTTCGCTTTCTTTAATCGTTTAATCGGGCGCCAGTGGGTCTTAATACTGTGTTTTGCTAATAGAACCAATAGGTTCTGTCCGATCTCCTCTAATAACGTTCTTTTGATGATTTTCTCTTTTATTTTATTTTTTTTTTGTTTGAAAACTTAGTATAATATCCATCCTTGTTTTCTTCTTTTACACTTTGACTTGATCCCTACACTCTTTCTTTTTTTTTTCTACCCTCTCTTGTTCATTAGCTACTTAGGCAATTTTTAGCTATTGAAATTTATA	ATGACTAAGCGGCACTCTGGTACCCTATCTTCGTCGGTGCTTCCGCAAACAAATCGATTGTCCTTGTTAAGGAATCGTGAAAGCACCTCTGTGCTTTATACAATCGATCTTGATATGGAGTCCGACGTTGAGGATGCCTTTTTCCACTTGGATCGTGAATTGCATGATCTCAAACAACAAATATCCAGTCAGTCCAAACAAAACTTCGTCCTCGAGAGGGATGTACGCTACCTTGATTCCAAAATTGCACTTCTTATCCAAAATCGAATGGCACAAGAAGAACAGCATGAGTTTGCAAAACGACTGAATGATAATTACAATGCTGTAAAAGGATCATTTCCTGACGATCGTAAGCTTCAGTTGTATGGAGCGTTGTTTTTTTTACTTCAGTCTGAACCAGCCTATATCGCTAGCCTTGTTCGTCGCGTCAAGCTTTTTAACATGGATGCACTTCTACAAATCGTTATGTTTAATATATACGGAAACCAATACGAGAGTAGAGAAGAGCATCTTTTATTATCTCTTTTTCAAATGGTATTAACCACCGAATTTGAGGCCACTTCTGACGTTTTGTCTCTGCTTAGGGCTAATACTCCGGTATCTAGAATGCTTACAACTTATACACGTCGTGGACCCGGACAAGCATATCTTCGTAGTATCCTTTACCAATGCATTAATGACGTTGCTATCCATCCTGATTTGCAGCTTGACATCCATCCTCTTTCAGTTTATCGCTATTTGGTGAATACCGGTCAATTATCACCATCTGAAGATGATAATTTATTAACAAACGAGGAAGTTTCAGAGTTTCCTGCTGTAAAAAATGCAATTCAAGAGCGTTCTGCTCAATTATTGCTTTTGACAAAACGATTTTTAGATGCTGTTCTTAACAGCATCGACGAAATTCCATATGGTATTCGCTGGGTCTGTAAGTTAATTCGCAATCTGACAAATCGTCTGTTTCCTAGTATTTCAGACAGCACTATTTGCTCTTTAATAGGTGGATTTTTCTTTCTTCGTTTCGTTAATCCAGCTATTATTTCGCCACAAACTTCTATGCTTTTAGACAGTTGTCCATCTGATAACGTCCGCAAAACACTTGCTACTATTGCAAAAATTATTCAAAGTGTTGCCAATGGCACAAGTTCTACGAAGACACATTTGGATGTTTCTTTTCAACCTATGTTGAAAGAGTATGAAGAAAAAGTTCACAATCTTTTGCGTAAACTTGGAAACGTCGGTGACTTTTTCGAGGCTTTGGAACTTGACCAATATATAGCTCTATCAAAGAAGAGCTTAGCACTTGAGATGACCGTCAATGAAATATACCTTACACACGAAATCATTTTGGAGAATTTGGATAATTTATATGATCCCGATAGTCATGTTCATTTAATTCTTCAAGAATTAGGCGAGCCGTGTAAATCTGTTCCACAGGAAGACAATTGCCTTGTCACACTTCCTCTTTATAATCGATGGGATTCTTCAATTCCTGATTTAAAACAAAATTTAAAGGTAACCCGCGAAGATATTTTATACGTCGATGCCAAAACGCTTTTCATTCAACTTTTACGTCTTCTGCCATCGGGCCATCCAGCTACAAGGGTGCCTCTAGACCTTCCACTAATTGCTGACAGTGTTTCGTCCTTAAAAAGTATGTCATTAATGAAAAAGGGCATACGTGCAATAGAGCTTTTAGATGAGTTGTCAACCTTACGTTTGGTTGACAAGGAGAACCGTTATGAGCCTTTAACTTCTGAGGTCGAAAAGGAATTTATAGACCTCGATGCCCTTTATGAAAGGATACGTGCAGAACGTGATGCTTTACAGGATGTTCATCGTGCTATATGTGACCATAATGAGTATCTTCAAACTCAATTGCAAATTTATGGGAGCTATTTGAACAATGCCCGTTCTCAGATTAAACCCAGTCATAGTGACAGCAAAGGATTTTCTAGAGGCGTTGGCGTTGTCGGAATTAAGCCCAAAAATATTAAGTCATCAAATACTGTAAAGCTTTCTTCGCAGCAATTGAAAAAAGAGTCTGTCCTGCTCAATTGTACCATTCCTGAATTTAACGTGTCTAACACATATTTTACATTTTCTTCTCCTTCTACGGATAATTTTGTTATTGCCGTTTACCAACGTGGACATTCAAAAGTCCTTGTTGAAGTTTGCATATGCCTTGATGATGTATTGCAACGACGATATGCAAGCAACCCTGTCGTCGATTTAGGATTTTTGACATTTGAGGCTAATAAGTTATACCATTTATTTGAACAATTGTTTTTACGAAAGTAA	1.61697	-0.512128	-0.371113	-0.523299	1	-0.600128	-0.520471	-0.650692	-0.31192	36.8	2.91434
SPBC646.13	ACCACTGCGTACCCCTATTTCGTTGTATCACTAGGTACTTCCGTCACTGCCTACCTCAACGCTATCCAGAACCACACACTGACCTAGATTTGACAAACTGCACGGTACAA	ATGCCTTTGTCAACTCAATCGTCTGATTCTTTATCGAGCGCTGGACGTCAGTCCTTTGGCGTGAACTCGGTCTCAGATTTTTTGGCACAATTTCCCATTCCCACTAATCTTCCTTCAAATAAATGGCAAGATATCCCTGTAACATTTCTTCATGATAATGAAATTGCTCTCATAGACCCGGAAACTTCCATGGAAGAGGCAAGTTCCATTTTGATCGACCGAGATCTTAGCGCCTTGCCTATTGTTGCTGCTAAGGGAAGCAACGAGATTGCTACGACCTTTGACTATGCAGATCTTAACTCATTTTTGCTCATGGTAGTGGGTTTTGATGATTTCAATGATGGCAGGTTTAAAAAGGTCGCTGAAGATATTCGTGCTGGAAAAGTCATTACTGCTTATGAGGTTGCAAAACTCGGGAAAAACAAGGATGACTTTATCACCATCCCTCACACCACCAGCCTTGGACGTCTCGCTGAGATTCTTTCTTCCGGTATTCGTCGTGTTGCCGTCACTAACGAACAGGGTGAATTGAGCTTTATGGCTTCTCAGCGCTCTATCATCCGCTTTTTGTGGAATAATATTCGTGCGTTTCCCGATTTGGAGCCTCTAATGTCCAGGACAATTCACTCTTTGGACATTGGAAGCACTGACATCACCTGTATCTCTGGAGATCAAAAAGTCGCCGCGGCCTTGCGACAGATGAATCAAACCGGTATTGGTTCACTTGCTGTTGTCGATGCTCAATTCCGGTTACTTGGCAACATATCTCTCGTTGATGTTAAATACGTTACACGTTCTTCTTCTGTCTATTTGTTAAACAAATCATGTGCTCACTTTTTGAGTGTCATTAAAAGCGAACAGGGTATCCGCGCTGGTAAGGATAGTGCTCCTGCTTTTAACATCTATGAATCCTCTACTTTTGCTTTTACGTTGGCTAAGTTGGTGGCTACCCAATGTCATCGTCTTTGGCTTGTGCAGTCACCTTCCTGCCCTCCTTCCCCAAAAAATAACGCACATCTTTCCCCTGGATCCATGGGTGGTGTTAAGGTCAATCAATTGTTGGGCGTTGTTAGCTTAACTGATATCATATCTGTTTTATATGCTCACATGAAAGGCACTCTTCCACCCGCTCCCCATAGTGCTCCTTCGCTTAGACATGGACGTCGAGGAAGCACAAGCAGCCATCGTAGCCATAGCAAAGCTAGTGTAGATACACAACGTCGGTGA	2.36466	0.0164624	0.0217019	-0.433893	0	-0.358044	-0.110474	-0.311901	-0.11169	27.4	2.04139
SPBC646.14c	CTCAATAAAATACACCTTGAACCAAGTACAACGCTTATAGTAAACAATCAATTAAGATTTCAATAATTCCAAAGTTTAAATTGTATTTGAAATGTACGAATATTATTCTTCGTTTTCCATTAATTACCTTTCGTTTATTTGTATAAATTAGTCCACTAGTTTTTGCTTCGAGCGATGAATGTTTCACTGCACGACACCATATGCCAAAGCATAAGCATATTGCCATGAA	ATGCATTTGTATCAGTTGGAAGACGAATTAAAAAAGAATGTCTTTTGCAGGGAAGATCAAATAAAGAAACTTTCATGTTTACTTTTTAATAAGGATTGTCGTGTTCCAAGCATTGTGCTTTACGGAGTTGCTAGTACAGCAAAGACTTTTTTATTGCGGACCGCTTTTGATTTGTCAAAAGAAGAAAATGTTTGGATTAATTTGCAAGACTGTTTTACAGTCGCTCATTTCTGGTACCGGATCCTTATAAAAGTCGGTGTTGACAAAGATATAGCATTAAAAAAAGGCATTAATATCAGTGGATTTATTTATTTACTGGAACAGGCAATGTCCAAAAGGGACTATCATACATTTTTGGTGCTGGATCAAATAGATGATTTCGCTGAGGCTTCTACTATTCTATTCTCACAATTAGCTCAGCTTCCGATTGTTGCAAACATTCCCAATCTGTCAATCATTTTTGTACTTCATTCTCACCCTGCTCAATACTTGGGAACATTGTCTATTGCAGTGATTTTTTTCCCACAATATACCCAAGCGGAAATATTAGAGATATGCCAAAAAACACCTCCTAATTTAGATTTTTTGGATAGATCTGGCGATAGTGTTTTTGAAGACGAAATTGAGCTCAGCGTCTGGATGCAATATTGCTCGTTTCTTTGGAGTGTTTTTGGAGTGCAGTGCTTAAATGACTATAGGTCTTTTCGTAGTGTTTTGGATAGATATTGGCCAAAGTTCATTCAACCTATAGTTGAAGGAGACATACATCCTGCTGATTATGCTCAACTTCACAAGCTGGCTAAAAACTTTTTAGTGTCAGATGCTACGGTTACTAAAAGACTTCACATAATCAACCCGACTGAAATAAAAAATCTTCTTGATTCCAAATCTATTAACTTGTCGCTCGTTTCCAAATATTTACTCGTTTCTGCATTCCTAGCATCTTATAATCCAAGCCGGTTAGACGCCCAATTTTTTTCATTTTCTAAAACTTCGAAACGACGTGGAAGAAAACGTAAACAAATTCAAGATGAAGGGGTTTTATTTTCCAAAATACCAAGAACCGCTGGGAGCAAAGGCCGGTCTGCTGTAAAAATATCCCAACTTACATTAGGACCTAAACCTTTTGAAGTAGAAAGGTTGATTGCTATTTATTATGCCATTTCTTCCCCGGTAGAGAAAGTTCTGACCGCTGATGTTTTTGTTCAAATAGCTACACTCGCCTCCTTAAAAATGATACTTTCGGCTTCCAAAGGTGTGCTTCGCTCTTTGGATAGCCCTAGATACATTGTCAATGTCTCTCGCGAATATGTATTAAAAATCGCAGATTCACTTTCGTTTCCTCTCGATAGTTATTTGGCGGGATAG	1.62438	-0.827292	-0.678499	-0.719298	5	-0.399925	-0.571664	-0.46741	-0.682256	39.8	2.35984
SPBC646.15c	TAGCAATGGATGTTTCAACAAGATCTGCAGATGCCCACGCCCAAACCTACGCAATTGCGAATTTGTACCAGGTTTTAGTAATTTCAGGAAATAATACCCCGTATCCTTTTAATTAGTTTTTTTTTTCATATATAGGGACTTCTTTGCTCATCACAATACCCATTTATGGTTGTTAGTATACCTAAGATTTAAAGCTTCTTTTTGTTTTGGTTGTGAGCTCTGCATATATTCTTCATAACTTCGAAAATTAATTACCTTATCATTTTACTAAAAAACTGTTTCCCTTTTTTCTTCTGTGTATAATAAGCAACCAAGTTTATTATTTATACTGACGAGTCATTTGGGACATAAA	ATGAAACCTTTAGCATATTATGAAGATCAACTTTTAAAGGATGAGAAGTCATTTCTTAAAGTTACTGAAATAGAAAGATTGCTTAGCTATGCAGCTTATTTGTTGCCAGCGGAATTTCGTGATGATCAACTTAAATCACAGACAATCACATCTATTTTACTACTACTTCATCAATTCCATACTGGCTTACTGTTTCGTAAAATTGCTGAGTTACCAAAAACAGAGCAAGCAATTTTGAAAAGTGAACGTACTCAGTACTTAGAATATTTCAGAAAAAAGAATCCTTCCTTCGAAAAAGTATCGGAACTTCTATACTTTCTAAACATATCGACGTTCCCCATCGAGCTTGTAATTTCTAAATACAATCCATCAAGACAGTATGATTCTGTCCTATTCTTGGAATCAGTCAAATTTTTACTTCGGGTTCACATTATGTGGACTACTGGAGGTGATCTTCCGCTCTCTAATCCTGTATTGCAGCGCGATTTCAATGTAAAGACTTTCATTCATCTTCACAAGAAATACTCTAATTCAGGAAGTGCTGTTGTGTTAAAAAACTCCAAGAAAGTTGTTCCCAGACTTAATACAGTCAATTCATCGCTTGACTTCTTGCAAAACCGAACTCCACGTCTTTCTTCAATTCTACCAGATGAGATTTTTACAAAAAGACTTCCCAATCTACGGATTTTTTCTAATTTTATTAAAGTTTGTCGTCCGCTTATCTATATGTTGTTTATGTGGCATTGGAAAAGAAAGCAAAAATCGAGTTCTCTTAAAGTTCGACCTTGGGGGCCTTGGATTGTAGCGTTTGTTTTTGAAGTTATTTCTCAATTAATTGATCGAAGATGTGAATCAGCGACTTCTAGTCGCCAGGGGTTTGGACTAGAACGCCGGACAAATCAAAGTCAGTTTCAGCATTTTGTGGTTTGGGCGTTTACTCAAGGACGATTTTATGATGAGTTTACCAAACACTGGATAAATCGTTCCCTAAGCTGGGTTAATTCAATACCCGTTTTTGGTAAATATCTACTTCTTTCAGTTGAGGAAAGACAAAAAAGTCTCGAAAATTATATATCCTCTGTTAGAAACTATTAA	1.54361	-0.329445	-0.445661	-0.434281	4	-0.314223	-0.812263	-0.729073	-0.717599	39.7	2.54654
SPBC646.16	CAATTACTAAGTTTCAGGTTATAAACCTACTACTACCAACTACG	ATGTCTCAAGCACGCGGATTTGATAGGACAATTACCGTCTTCTCCCCTGAAGGACGTCTTTATCAAGTTGAATATGCATTCAAAGCGTTTAATAACGCAGGGATTACATCTGTTGGTGTAACAGGTAAAAATTGTGCATGTGTAATCTCCCAAAAAAAAGTACCTGACAAACTTATTGATGCCTCTACCGTTAAACATGTTTTTCCTATTACTAAAGGAATCGGCTGTGTTATGACAGGCTCTATCGCGGACGCTCGCGCGCAAGTTAGCCGGGCTCGAAGTGAGGCTGCTGAATTTGAATACAAAAATGGATACCCTATGCCCTGCGATGTTCTAGCCAAAAGAATGGCTAATATTGCTCAAGTTTCTACCCAACGTGCTGCTATGAGGCCTTTGGGAGTTGCAATGACCCTTGTAGCTGTGGATGATGAGATTGGACCTTCCCTATTTAAGCTCGACCCTGCTGGTTTCTATATTGGTTATAAAGCTACCAGTGCTGGACCAAAGCAAACGGAAACTATAAACTGGCTAGAAAAACGATTCAAAAAGGACGGAATACCTTCAAACCTTACTGATACCGTTGAAACCGGAATTCAGGCTTTAATGAGTAGTTTAAGTACTGATTTTAAGTCTACTGAGCTTCAGATTGGTGTTGTTGAAGACGACAAACCATTTCGAGTTTTATCAGTAGAAGAAATAGAAGCCCATTTACAAAGTATTGCCGAAAAGGATTGA	2.36056	0.146796	-0.137702	NA	0	-0.160743	-0.0124539	0.195727	-0.387802	28.6	1.64345
SPBC649.02	CTTTTTATGAGTTGGTATCGAATTTGGTATAGCATTCCAATCCAGCTAAATTAACGGTTAACCCAGTAGTAACGGTAAA	ATGGCAGGTGTTAGCGTAAAGGACGTCGATGCTCAGCAGTTTATCAATGCTTATGCTGCTTTTTTAAAGCGCTCCGGTAAAATGACCACTCCTCAGTGGATTGATATTGTCAAGACCGGTACTCACAAGGAATTAGCTCCGTACGATCCTGATTGGTACTACGTTCGTGCTGCCGCTATTGCTCGTCACATTTACCTTCGTAAGCAAGTCGGTGTTGGTCGTCTCTGCAAGGTCTATGGTGGTTCCGTCAACCGTGGCATGCGTCCTTCTCATCACCGTGATGGATCTGGCAGTGTCCAACGCAAAGTCGTTCAAAGTTTGGAAAAAATCGGTGTCCTCGAGAAGTCCGACAACGGTGGCCGTCGTATCTCACAACAAGGTCAACGTGACTTGGACCGCATTGCATACTCCTTACTCGAGGATGAAGAATAA	2.74401	0.410791	-0.2576	-0.180221	1	0.0438691	0.409861	0.311383	0.161946	29.7	1.89763
SPBC649.03	GCAAACTTGGTGACTTCTCTTCTCCATGATTTATGATGAGAAAAGCTGACTAACCTTTCACATATTACCTTTCTAATGAATTCTTTACGGATGAGCATTTTTTCTTTTAATTATTGAACAATCAGATTATATTTTCATTAAAAAATCAAAAAATTTGTAATTAAATTGAGACTTAGAGATTAAGAAGCTTGGTCATTACAAAACCCGTATCGACATCTATAAATTGCTTTCTTATTGATTGTTTCATTTCTAACAATAGCCATTCTCATTTTGGATTATTATTTGATTTTTTGAATTATCATACTAGGGAAATAAAATAAAAAAACTTCCGTA	ATGGAAAATTCGTCAATTGTCAAGTCACCGAATCCAACAATCGAGGAGCAAAGAAATGAAATTGAAAAGTTAAAGAATCTCACAGGTATAGAAGAGGTTCACGTTGATGGTGCAAAAGTTAATAAAAGGAAGCGTACTTTTGATGAGCAGTCGGAGATAACCAAAGATTACATCGAGTATGATTTTTCCAAGATTGAAGATACTAAAGGTGGTTATCTTCTTGAAGAAAAGAAAGTTGAAGACTTAAGGGAGAAACCGGCTGAGCGAGAGCTTAGAGAGCAAGAAGAACGCCAAAAAAAGCTTAGGCTAGCACCTCTTAATCTAGACCCAGAAACGGCACCAAAATGCTTCGAGTGCGACTCCATAGAATTAGACACAAAATATTTTGACATTTTTCATTGTAGGGTGTGTCATACGTGTCGGGAGAAATATCCGGATAAATACTCCTTGCTAACCAAAACGGAGTGCAAGTTAGATTATTTGCTTACGGAACCGGAATTGCAAGATCAAGAACTTTTACCTCGACTGTTAAAGGCAAATCCACATCAGCAAGGCTGGTCCAACATGATGTTATATCTTCGCTATCAAGTTGAGGAATTTGCAAAGAAAAAATGGGGTTCTATGGAAGCTCTTGACGCGGAATTTGAGAGGAGAGAAGTACAAAAGAAGGAGATGAAAGAGAAGAAGTTTGAAAAGCAGCTTTTGGAGCTTCGAAAGAGAACACGGACAAGTAATTACAGTCGAATGAGTATTCGTGAAAAGCGAAAACATGTTCATTCTTATGATGAGGAATTTGAGAAACCTAATGAACCCGGTGTAATTGTACAAAGATGTAAATGTGGCTTGGAAATTGAGCAGCTGGAAATTTAA	1.93841	-0.687389	-0.618205	-0.383231	5	-0.225664	-0.704604	-0.503737	-0.788551	29.5	2.52244
SPBC649.05	GTTGAAAACCACCGAATTGGGAAATATTGTTAAAGTTGGGTTGTTTGGACATAATTTTGTTAAATTCGTTTAAATTATTTATATTTTTAATTATATTTTTACATGCAGAACAATTCAGAGATCCGATAGA	ATGTCAGAAACTTTGAACACTCCGCCAACATATGCATGGGTTTTGAAAGCATTTTCTAGTAAATTAGCAGGAACTGTGACGAAGCCTGTTACAAAAATGTCCTCTTACATTGAGGATGCAGAATCTGATGCAGAACTTCCGCAAGACGCAAAAGAAGACCTGCGCCCAACTGAGACATTAACTCCGTTAAAAAGTAAAGCAGCACAAAATGGGATTTTGAAAACTCCAGGTACTTTACAAATAAAGAAGACCGTCAATTTCAAAGATATTTCAAAAGATGCTGCGACGTGGAATCGTCCAACGAAAAATAATTTCTTATTTACGAGATTAGATGATGAGAATCCTTTAATGGGTCATGAAGAATTCAAATCCCCTTTGTTACAGAGTACTCCAAAACCGAATATTAATAATCCGGATAATGAAAACAAAAGTAAGCATGACGAGTTTGATAATCGCTATAATATTAATATCAATGAATCCTATAAAAATGAGACAAAAAGCAATCAGAGATTAGGCGAAGATGTCCCTTCAAAGAAAAAATATCCTCACTCGATGGATGCCGAGATCTCTAAATTCAAATGGGATAGTAACAATAATAATGACTGGTCAAGTTTAATGAAGGATTGCTTTCGAGATGTTGTGAACAATAATCGAAAAATGAAGGAAATTATTAAAGACGTTATGATTGACACATCCCAAGCTTTTCCCTCTGAGAGCTTGGATGAACCTGACTATACGATAAACCTTGATGCGCCTCGTTCCTCTTCAGGAAAATACTGGAAGCAAAAGTTTAGTATGCTAGATTCTGCTCATTCGGATCTTGAGTTAGAATTAACCTCTATCCGTGAGCGTTTGGAATCCTTAATTTTAGAGAAACAAGAGGAAATCAATTTTTGGAAACAACGTTGTCGAGCTTTAGAAACGGAGAAAATCCATAATCATCAAGGACAACAGTCAAAATACAAAGGCAAGGAATTCGTTGGAAATAGATTTAGCCAAATGAGGGAGCTTTATACTGCTAAGCCAAGTCCGATTACTACTAAAGTTGTTTCTAGGCCATCCCAATCTGATGTGCGTGAGCCTCAAGAACAGGTTCCTTCCAAGAATTTACATCGGGGAGCAGATATGTCGCATTTGGCAGCTCAAATGCTGACTCATTCATCAAAAAAGTCCCATACGACAAACCTAATACCTTCTGAAGGAATAATTTCATCAACTCCTATTTCCGCAGCTTCCAAAGTACGTATGAATTTAATGCAGTCTAATCAAACTCCTACACCTGCTCCATTTTCAATAGCAGCAAAGAAGTCCCACTTACCGTCGAAACTTAGTTTCCCACAAGATGGTGGTAGCTTATCTTCTGCTACTACCTTGCAGCAATTGCCAAAAGCAAGAGTGACGCCAAACGTGTTATCTTCTTTAAGCTCAAACCTTGGAAAAACAAATCCAACGTCAGTATACCAATCAAAAGCGAACGTAACTACAAGTGCTGATGTTGAAAAACCACAAGTTAAAGTTGCAACTAGTTCTCGCGTGGATTATGATTTGAAGAGTCCAAATCAACGTACTGCGAATGCAAAGAAAAGATTAGAGGAAAGGAGAAGACGAAGGAAGTTGAAACTTCAAGAACTTCAGTTGAATTCCTGA	1.61093	-0.692246	-0.51575	-0.36795	1	-0.471385	-0.70606	-0.635802	-0.564845	34.8	2.11394
SPBC651.01c	GCTAGCTGGATAACTACTGCGTGAACGGTGAAAAATTGTCTTTGACATTTGCCATCTACCAAACTTTTCTACTCC	ATGGCAACGGCAGTGTTCAAGAATATTACTCCAATTCCGGATGTGAACACGTTCTTGGACGTGGTCCTTTCTCGGACTCAAAGAAAAACACCTACCGTTATTCGATCAGGGTTTAAGATCTCTCGTATTAGAGGTTTTTATGGACGAAAAGTAAAATTTACTCAAGATACAATTACTGAAAAGCTGGATTCGATTTTACAGGAATTCCCTAAACTTAACGATATTCATCCTTTTCATGCTGACCTTTTGAACATTCTTTACGATCGCGATCACCTTAAAATCGCTCTTTCACAGCTCTCGACAGCCAAACATTTAGTAGAAAATGTCGCTCGTGATTATATCCGTTTGCTCAAGTATGGTGATAGCTTATACCGCTGCAAACAGCTCAAGCGTGCCGCTTTGGGACGCATGGCAACGATCATTAAAAGGCAAAAGTCATCCCTCGAATTTCTTGAGCAAGTCAGACAGCACTTGTCTCGTTTGCCAGCAATTGATCCAAATACACGAACCTTATTGGTTTGCGGCTATCCCAACGTTGGTAAATCCTCATTCATGAACAAGGTTACTCGTGCTCAAGTTGATGTTCAGCCTTATGCTTTTACCACTAAATCTCTATTTGTCGGTCATTTTGATTATAAATATTTGAGATGGCAAGTGATTGATACTCCTGGTATTCTGGACCACCCTTTAGAGCAAATGAACACCATTGAAATGCAATCTATTACTGCAATGGCTCATCTTCGATCTGCGGTTTTATATTTCATGGATCTCTCGGAAATGTGCGGTTACAGTGTTGCTGCACAGGTTAAATTATATCATAGCATTAAACCCCTTTTTGCCAACAAGGTTACTATTTTGGTTCTCAACAAGATTGACGCCATGAGGCCTGAGGATTTGGATCAAAAAAATCAAGAGCTTCTTCAAACCATCATTGACGACGGTAATGTTAAGGTGGTTCAAACTAGCTGTGTTCAAGATATCGGTGTTATGGATGTACGTACTACCGCTTGTGAAGCCCTTTTGGCTGCTCGTGTCGAACAAAAACTTAAGGGCTCAAGGGTTAACAATGTTCTTAATCGCATTCATCTTGCTGAGCCTGCTGCTCGTGATGAGGTTGCACGACCAGCTTGCATTCCTGATTCTGTTAAAACTCGCCGTGCATATGATGCAAATGATCCAAATCGCCGTATACTTGCTCGTGATATTGAAGCTGCAAACGGAGGTGCTGGTGTCTATAATGTTGAATTGCGTGACAAGTATATTCTTCAAGACCCTAGCTGGAAATATGACCGTATGCCTGAATTATTGGACGGTAAGAATGTGGCTGATTTCGTTGATCCTGAAATTGAAGCGAAGTTATTAGCCTTGGACGAAGAAGAAGAACGTCTTGAGCGTGAAGGATATTATGATTCTGACCAAGAAATTGAGGATGCCGATGAGGAAGAGGTTCTTGAAAAAGCAAGTAGAATTCGTGAGAAAAACAAGCTGACTATGTTGGCTGCTCGCCAGAAGAAAATTAAAAATCGTCCTGTACTTCCCCGTACCGCTGGCATTCGTACTTTAGACGAACTACAATCTTCCTTACAATCTGCTGGGCTTCCCTCAGATTCTATTGAAGAGCGGGCACGCTCCCGTGCACGTACTGCAGCAGCAAACGAAATGGCTGATGGTTCAGGTGTTGACTTGTTAATGAATGAAGGTGAAGAAATTCGCTCTAAATCTATTGCCCCACGTTCACAAAGCAACCGTCGCGAATCTGGTGTTCACGCAGAAGGTGCCAGATCTTACGCTGATCGCCTGGCTCGTGTCAAACAGATACACCGTAACCGCATGGCCAGGGCTTCTGAAAGTGATCGACATGTTATTGCTGCCAAGCCTAAACATTTGCTTAGCGGTAAACGTGGTAACGGTAAAACTCAAAGAAGGTAG	2.42469	-0.26991	-0.126196	-0.249838	0	-0.532234	-0.0280437	-0.0641063	-0.165962	31.5	1.87506
SPBC651.03c	CCCATTTAAGTGGGTACGTACATCAACCCACAGACCACTAACTGCGCCCAACTTTTTTGATCCTTTATAAAACGGTGTTTTAGATGCCAAACGAGATATTTTATTAAAGAAAAATTTAGCTATTTATGAAAAAGTAAAGGCCTGAGATTAAAGGATTTCAGGATTCCTAAGCAAAGTGTGATTTAGTTTTCAGTTCAAAATTTCAAAAATATTCTTCTTCAAATATTTCTCCCTTAAGGGAAGTGGCGATTTCGCTCATGAG	ATGAAGAAGAAGGAGATAAAACAACTAAAAAATGAAATCAAAATTGCATTATTGAACTCTGATGTCGAAACACTTTCCCACATTGGCAAAGAAGGACATGGCTTCCTCATGAAGAGTCTGCGCAAGTCTGTATGGGTCAGTCTTTGTGGTTTATCGTGTCGACATCGAATGGAGTGTCTTTCGAGATCTACTTCTCAGTCTTCTTATGCCGACCAGAATCAGGTTCATTTGGATTCGGAACGATCATTCTTTCAGTACAAGTTGAATCCATTTCTACTTCGTAAACACCGTTCTCAATTGACCAAGCTGCTCAGTGTAGTCTTTAAGCATTATCCGGAACTATGCTACTATCAAGGTCTTCATGATATTGCCCAGATCTTGCTTCTTACCCTTCCTTTCTCTCATGCTCTCCCTTTAATGGAGCATCTAGTATTTTACCGTCTTCGGGACTTTATGCTTCCTACCCTTGATGGCACGGTGAAACAATTGCAGCTAATTTTAGCAGTTATCAAGGCTCGCGATCCCACTCTTTATGAGTATTTAATAAAGGCAGATATCCAGTGTTATTTTGCTCTTTCATGGTTAATCACTTGGTTTGCACACGATGTTTCAGACATTTCGGTGGTATGCAGGTTATTTGACTTCTTCATCTCTTCTCATCCTCTTACCGTCGTGTACACGTGTGCTCAGGTTGTGCTTGATAACCGTACTTCCATTATTGAGCTTTTATGGGATAATTCTGGTGCTGATTTATTGCATAGCTATTTGTGCAAACTTCCGGCGTCTATTAACGTAAATCAACTAATTAAAAATACCTGTGCAACTATATCAGCAGTACCCTTTTCTTCTCTACCCTTGGACCGATACCAAATTTCTCCGTACAGTTGTCTTCGTAATACTGGCGATCCTTGGGAATATATGTCTCGATCCAATGGATTGCTTTTATTTCGACTTCAACTCGCTGAATTGCAGGAAGAAAAACACAAGCCTGGCACCAAGGTTCCTGCTGTTTTTCTTCAAGAAAACATATTCAATGGTTGCAACATGCTTGCGGCCATTACTGTAATAGGCATCGGTATTGTCGCATCTCAACTTATTCCAAAGTCCACATCCAATTCTTAG	2.03262	-0.809427	-0.773313	-0.493396	3	-0.323601	-0.491181	-0.646416	-0.393759	41.8	2.4183
SPBC651.08c	GAACGCCCTTAATTTTAAGTATTCAGTGCACTCGAGCATTATAGAAAACTAGCTGCCTTTCGCCAAATCCTGACACGGCAAAGAAAAAAGCCAAGAATTGGCTTGTGTCTTCCATTTCTTGTTTTGTCAAGGTTTCAAATTAAAAA	ATGAAAGATCCTATTGATGATCAGATTCCTAAGAGGATAAAGCATCTTCAGTTTGGAATTAATGGTCCAGAAGAATTTGTTAAAGATGGAACCGTAGAAGTTTCTAGGAGAGATCTGTATACGATGACAGACCGATCACCAGCAGAACATGGTGCTTTAGATTTACATATGGGTACCAGCAATAAGCAAATTAATTGTGCTACTTGTGGTGAATCAATGGCTGATTGTATGGGTCATTTTGGTTATGTTAAGCTTGCTTTACCCGTTTTTCACATAGGATACTTCAAGGCTACGTTGACCATTTTACAAAATATATGTAAGGATTGTTCTTCAGTTCTTCTATCAGACCAAGAAAAACGCCAATTTTTGAAGGACTTGAGACGTCCTGGCATTGATAATCTGCGTCGGTCACAGATATGTAAGAGAATTAATGATCATTGCAAAAAAATGCGCCGCTGTTCTAAATGCGACGCAATGCAAGGTGTGGTAAAAAAGGCTGGTCCTTTGAAAATAATTCACGAAAGATTTCGGTATGTTCGCAAATCACAAGATGACGAGGAAAATTTTCGACACTCGTTCGATGAAGCTTTGAAAACTATACCCGAACTGAAAATGCATCTCTCAAAAGCCCATGATGATTTAAATCCTTTAAAGGTTTTAAATCTTTTCAAACAAATTACTCCAGTTGATTGTGAGCTACTGGGAATGGATCCTGAACATGGTCGTCCAGAAAATTTACTTTGGCGTTACGTTCCTGCTCCTCCTGTTTGCATCCGTCCTTCGGTAGCCCAAGAGGGTGCTACCACTGAAGATGATTTAACCGTAAAAATCACTGAAATTATTTGGACTAGTTCGCTAATTCGTGCCGCCTTAAGTAAAGGCACTCCTATTAGTAATTTAATGGAACAATGGGAATTTATGCAACTATCCATTGCAATGTATATTAATAGTGAGATGCCAGGTCTCCGTCCTTCTGACATGCCCTCAAAGCCCATTCGGGGGTTTTGTCAACGTCTTAAGGGTAAACAGGGTAGATTTCGTGGTAATTTGTCGGGAAAGCGTGTAGACTTTTCCGGCAGAACAGTTATTAGCCCGGATCCTAATTTACGAATTGATCAAGTTGCCGTTCCATATCGCATTGCTAAAATTTTGACATTTCCCGAAAGAGTCACAACTCAAAACAAGAAGCACTTACAGGATTGCATCAGAAATGGGCCCGATGTGCATCCAGGTGCAAACTATGTTATAGATCGAGAAAGCGGGTTTAAGCGCTTTTTGAGGTTTGGCAATAGAAACCGTATTGCTGATGATTTGAAAATTGGTGATATCGTTGAGCGTCATCTACATGATAACGATGTAGTTTTGTTCAATCGTCAACCTTCACTCCATAAGTTATCAATCATGGCTCACTTGGTAAAGGTACGACCATGGCGTACCTTAAGATTTAATGAATGTGTATGCGGTCCCTACAATGCCGATTTTGATGGCGATGAAATGAATTTACATGTTCCTCAAACTGAGGAGGCAAAGACAGAAGCCTTGGAGTTGATGGGCATTAAAAACAATCTTGTAAGTCCCAGAAACGGTGAGCCCATTATTGCAGCAACTCAAGATTTCATTACAGCTGCCTATTTGCTTTCTTTAAAAGATACGTTTTTAGATCGTAAAAGTATCTCGAATATATGTTGTTATATGATGGATGCTTCGACTCATATTGATTTACCTCCACCTGCCATTATTAAACCTCGCTGTTTATGGACTGGAAAACAAGTGTTTACAGTATTGATGAAACCTAATAGATTTAGCAAAGTTTTGGTAAATCTGGATGCTAAAACTCGATCCTTCTCTCGAATTAAGTCAAAGACCCCTGAGATGTGTCCCAAAGATGGATATTTAATGATTAGAAATAGCGAAATTATAGCTGGTGTTGTTGATAAATCAGTTGTTGGCGATGGCAAGAAGGATTCACTATTTTATGTGATTTTGCGGGATTATGGAGCACTAGAGGCAGCCGAGGCAATCACTAGGCTTTCCAAAATGTGTGCTAGATTTTTAGGTAATCGAGGATTTTCCATAGGTATTGAGGATGTTCAACCTGGCAAAAGTCTTTCTTCTCAAAAAGAAATATTGGTCAACAAAGCCTATGCTACTTCTGATGATTTCATTATGCAGTATGCAAAGGGAATCCTTGAATGCCAACCAGGAATGGATCAGGAGGCCACGCTTGAAGCAAAAATTTCCTCGACACTTTCCAAAGTTCGTGACGATGTCGGAGAAATTTGTATGGATGAATTGGGTCCTGCTAATTCACCTCTGATTATGGCTACCTGTGGTTCCAAGGGTTCAAAGATTAACGTTTCTCAAATGGTTGCTTGTGTCGGTCAACAGATTATTAGTGGTAAACGTGTTCCAGATGGTTTCCAAGATAGATCACTTCCTCATTTCCATAAGAATTCAAAGCATCCGTTAGCTAAAGGATTTGTAAGTAATAGTTTTTACAGTGGATTGACACCTACTGAGTTTCTATTTCACGCTATCTCTGGGCGAGAAGGTCTCGTAGATACTGCAGTCAAAACCGCCGAAACTGGTTACATGTCACGTCGATTAATGAAATCGTTGGAGGATTTATCTTCTGCGTACGATGGTACTGTTCGAAGCTCAAATAGTGATGTTGTACAGTTTGTTTATGGTGATGATGGGTTGGATCCAACGTATATGGAGGGAGATGGTCAAGCTGTCGAATTTAAACGTACGTGGATCCACTCTGTCAATTTGAATTACGATAGACACGACTCTGCGATGTTGCCATATGAAATTATAGATTATGTTAATCGGGCCCTTGATGATCCAAAGTTTCTGACCAATTGCAACAGAGATTTTATTGAAACTATACGTACATTTGTTATAGAAAATATCGCAAAGTATTTGGCTTCTGTTCGTGAGCGTCGTGACCTCGCCCCCATGCTTGAAGAACCAGACATGGATGACCTGGATGACATGGAAGGGGATGAATTTGCACCCGTTGCGAAAAGAAAATCTGTTGAGAACATTATCAGGGTGACTGAGAAGCAGCTACGCTCATTTGTAGACCGTTGTTGGGAAAAGTATATGCGTGCCAAGGTAGAGCCTGGTACGGCTGTTGGTGCCATTGGTGCTCAGTCCATTGGTGAGCCTGGTACTCAGATGACTCTTAAAACTTTCCATTTTGCTGGTGTTGCTGCCCAAACTACTCTAGGTGTACCTCGCATCAAAGAAATTATTAACGCTGCCAAAACAATTAGTACTCCCATTATCACCGGACAGCTTATCAATGATCGTGACGAAAGATCTGCACGTGTCGTTAAAGGTCGTATTGAGAAGACATACCTGAAAGACGTTACTAGTTATATTGAGGAAGTTTATGGTCCGGTCACTACTTACTTATCTATACAAGTAAATTTTGATACTATTTCGAAGTTGCAGCTAGATATTACATTAGCTGATATTGCCGCAGCAATTTGGAATACTCCAAAACTTAAGATTCCATCTCAACAAGTCACTGTTAACAACACACTTCAGCAGATTCACGTTCACACCTCTTCCGATGGGAAGAGTAGCGAAACAGAAGTTTATTACAGATTGCAAACGTATAAGCGCGTTTTACCAGATGTTGTAGTTGCTGGAATACCGACCATTAATCGTTCGGTTATCAATCAAGAATCCGGTAAAATTGAGCTCTTCATGGAAGGTACCGGTTTACAGGCTGTAATGAATACAGAAGGGATTGTGGGAACGAAAACTAGTACTAATCATGTAATGGAAATGAAGGATGTCCTAGGTATTGAAGCCGCCCGTTACTCCATTATCTCTGAGATTGGGTATACGATGGCCAAACATGGTCTTACAGTTGATCCTCGACACATTATGCTTCTTGGTGATGTGATGACATGTAAAGGTGAGGTTTTGGGAATTACGAGGTTTGGTGTCGCAAAGATGAAAGATAGTGTTTTAGCACTTGCATCGTTTGAAAAGACTACGGACCATTTGTTTAATGCTGCTGCGAGGTTTGCAAAAGATTCTATCGAAGGCATAAGTGAATGCATTGTCCTCGGTAAACTGGCTCCTATTGGCACGAATGTCTTTCAGCTTATTAGAAGAACAGAAGAAGAAGAAGAGCAAAAACCGAAAGAACTATTGTTTGATACTCCATCTCTTCATCAATTGGAAATTACGGCTTAA	1.97448	-0.71409	-0.238607	-0.386019	0	-0.833451	-0.334695	-0.164972	-0.444019	29.2	2.16435
SPBC651.09c	GTCAGGTATCTAGCTAATCTGATCCTGTCCTCCACCAAG	ATGGCCGACTTTCAGGATGAATTGTTGGCATTAGCTGGTATTGATGACTCAGATGTTGCTTCAAACCGTAAAAGGGCTCATGATGATTTAGATGATGTGTTGAGCAGCAGTTCAGACGAAGACAATAATGAAAATGTTGGACAGGATTATGCGGAAGAGTCTGGAGGAGAAGGAAATGAGAAGTCGGAAGACGAATTTGAAGAAAAATTCAAAAACCCGTATCGTCTAGAGGGCAAGTTTAAAGATGAAGCAGACAGAGCAAAGATAATGGCAATGACGGAAATTGAGAGAGAGAGTATTCTCTTCGAACGTGAAGAAGAAATTTCAAAGTTGATGGAAAGGCGTGAATTGGCAATTCGCCTCCATCAGCAAAATGCTCAGTATATGGCGCAATCTACTAGAAGGTCTACTCGTGACAAGCCTTTAACTTCAGCAGCCGCTGGCAAACGTGATAAGCTTACTGAGCTGAAAAAGCGCCGCCAGGAACGTTCAGCTAGAAGCGTCTCTGAAAGAACTAGAAAAAGGAGCCCTGTTTCCGATTATGAAGAACAGAATGAGTCGGAGAAGAGCGAAGAAGAGGAAGGTTACTCTCCCAGCTATGCTGAGGAAAAAGTTGAACAAGTTTCAAAAGATAATGCATCCGCCAATTTGTACGATTTAAATGCAATTCGTCTTGGGCGTAAACATGTCGCGGAGTACATGTATCATCCTATCTTTGAGTCCACCGTCACTGGATGCTTTGTTCGGGTTAAAATTGGTGAGCGTGATGGACAAGGTGTATATCGCTTATGTCAAGTCAAGGGTATTTTAGAAAGCAGAAAGCCGTATCGTGTTGATGGTGTTTTAACTAAAGTTTCACTGGAATGTTTTCATGGTCGCTCGAAAAGAGTGTTCGATGTCAACGTCTTATCAAATGAGCCTTTTTCCGACCATGATTTCCAACGATGGCATCACCAAATGATGGAAGATAAGCTTTCCATGCCCTCTAAAAATTTTGTACAACGAAAGCTGAATGACCTCAGGGATATGAGTAAATACGTTTTAAGCGAAAAGGAGGTTTCTGATATTATTAACAGGAAGAAAGAGTTATCGCGTGTTCCTTCGAACATCGCTGCTGAAAAGACCCGTCTTCGTCAAAGGAGACAAGCTGCTTATGTTGCTGGTAATGCAGAATTGGTCAAGGAGATTGACGATCAATTAAACACTTTGGAAGAACTTTCCATGGGATCTAACCAAAATAGTAATTCTGCCATGGATCAACTTGCCAAAGTGAATGAACGTAATCGACGCCGCAACCATACCGAAATTCGCCTGGCAGAGCAGCGTATGAATGAAGAACGAAGACGCCTCTCAGCAGCGGCTACTGCCACACCAATGTCTGCACCTACTTCCGTACTGACGGGAACAAGTCCTCAACCTTCACCTTCCCTTTCTACCTCCATTATGTCTACCCCAAAGCTGAACCCCAGTGAATCAGTCGTCGTTGCCTCTGAAAAGGCATCATCTCCTGACCTGAGTCCTAAGCTATTACCTTCTGAATCCCAAATTTTTGACGAAGGCATTGCAGTGACTCAAACCCCGAACACGTTGGAGGACAAAGATTTCAAACTTCACGAAAAAGCTGTTCACGGAATTGATGATATTATTGCTACTGTGGATTTTGGCATTGATATCAACATTTAA	2.17867	-0.300167	0.0461783	NA	0	-0.47971	-0.14164	-0.22204	-0.276259	39.6	1.59106
SPBC651.10	CAATTTCATAACAGCAGCGAAACTTTTATCTACTAGCTTTCAAAGGTACTATCTGCTAGTACATTAAAAGAATAATGTTTTTATAATTTGAAAAGTGATTTTTTTTTTAATTTTTTTTTTACGAAATAATTTTTGCAGATGTTGTCTTCCTTGGTTACAAACCTTATCGTTGAAAGCTTCCTTTTAAAATACTGCTCATTTGGGGTCCTCCTCTTTCCCTCTTTTTGAATATATTTCTTCTGTCGCGTAAAAACTTCAAACTGAGAATTCTGCATTTTGTTACAATATAAAATTCGTGAATCAAACCATTCAATAATAATCACAAGACTGTAAATAGGGCACATGTTAAATGCTCTTTTACAAAGAAAATCGTTTTAAGAAATAAGATATCTCTTCCATATCTGGCTTCTTTTACATATAAAGTAGCAAAGATTGCTTACGCCATTTCAAA	ATGAACTCGGCTCTAAAGGCAATAATAGAGCTTTGTATTGAAGAAGACTTGTTGCCAAAATCATTAGATGTTTTAGAATATCTTCTATCGACGACCTCTATACCAATTCCAGCTTGTTATATACGAATGTGCATAACTCTTCTAGTCCACCCAGAATATCCTACCTCTTCTAATATTCAAGAAAGCTGTAATTGGATATTACAGCAGGTGGTTGAGAACAGAAGCAAAATCAACTTTGACGCATGGTCATTTGAAAATGATCTATCGGACAACGATATGCCTAAAGAAAATTATCTGAAGATTTTCTCCAACCAATGCTTATTTACCCAAGATGTTGATTATTGGGATCTAATTGCATACATGTCTTCTCGTCCTCCTGACCTTGAACGTTGGATGTCCTTGATGGACATATGGTTAAGGATATTAGAGATCGATGCTGAGGAAAACGGATCTGCGTTGATGAAAAAATACATGGGAGAAGATTTGTGTGAACTTCAAGATGCCATCAGAATTTGCTTCTCCTGTTTCACTCTTCCCCAGCAAACAATGGAATCACCTTTTGCAACAAGTATGTCCAAAGCACCTGCTAAAACAGAAAGTCGAGGTTCAAATAGTTTTGAAGGAACATCAAGACTAGCAAACCTAGGTGCCAAACTCTTATGCCTTATATGGGCTATGCTTCCGAAGGGAAGATTTTTTGTTGTACATCTGACAGACGCTTTTCATTTTCTTAGCAAACTCGACGAACGTTTTTCAAAACTGAATGCGAAACAACAAGATCTTTTCTTTGGAAACTTAGGCGCCTCCAATCTCCGGTATTGCCTGAGCCAATATATACTTATGAAAGGAATAGGTATTGGAATTAACATACGCCATACACGTTGTGAGTTTACTAAACAGCTAACTCAACTTTTACCCACTTCCCTTCCGAAAAACAAAATCAGACAGAAGCTACATCTACGAGCATGGGTCTCATTTTTGGGTTCGGCCCTTCGTGAAAGTGATCGCAACTTTGATAAAGAGCTATTTTACACAACGTTGAAGCAGTTATACACAATGTATCAACAAACAGAATTAGTTGGTATTGATAGACCAATGGCAATACTCAAAGACATGCTTGTATTATTAGATATTTCAAAAAAATTGTCCTTGGATAAAATCGTTTAA	1.86816	-1.03727	-0.226692	-0.548818	4	-0.338741	-0.65893	-0.597969	-0.655986	32.1	2.65418
SPBC651.11c	GCATGGCTTAATTACTATTAATTACTTAAATTGTTTATAAATTAGGCTTTAAAAAGATTGAGAAAGGACATCTATGGTTACCCTTTCCTGTACACTAGAAGACCTTCTTAATCCATTTACCTTCATACGTATTCATCACCAACCAACCGCTCCTTTCATAAAACTTTTGA	ATGAGCACAATAGAAGCAATATATCTTGTAGACACTAATGGGGCGTTACTACTCCAGTTGGAGTCTCGAGGAAGGACATCTCCCATAACGTTAGAACATATAAAAAACGAACTTTTTCGCTACAAACTTCGAAATGAGGAGCCTCCATTTATATTACATAACAAAAATTTTTTGATATTTCAAGAGTTAGAGGAAGATGTGCGTTTGTGTATTCCTACAACTTGCGACACTGAGCCTCTCTACATTCATGATATTATGAGACGCATTGTGGATGTAGTTAAAACATTTTTTGGTGGGTTTAATGCTTCAAAGGTCGAGAAAAATGTTTGCGTTATTGTCCAGCTATTAGCTGAAATGATTGATTATGGATATGCAACTTGTATGGAACCAAATGCATTGCAGGACATTGTACCACTCCCTAGCTTTATGAATAAGTTTATGGCAGTTACTGGTCTACAAACAAATACACCGACTCTTGCAAGAGATACCGTTCCTTGGAGAACAGCTAAAGCAAAATATGCAACCAATGAATTTTTTATTCATGTACTTGAACGCGTATCAGCCGTTTACCAGCCTAACGGAAAACTTGCTTTTGGCACAGTTAAAAGTGATATGGAATGCAAATGTCAAATATCTGGTATGCCTTTACTTTTGCTGAGTTTGAGACCCGGCACAAAACTAGGGAATGTTCGGTTCCACCAGTCAGTCAATTTAAAAAGATGGAAACAACATCCGGATCAGATTGAATTCATTCCACCGGACGGAAAATTTACATTAGCTTCTTTTCAAACAGACTTTGCTACCCAGAAATCTTTGCCTGTTGTTGTTGAAGCAAAAAATAAGTTGGATGGAAGGTTCGAAGTACGTATTCGAAACACCGGGAAAAAATCCGTTGAAAATTTAAAAATCCTAATAACTATTCCTCAAGCTCTAAAGAGCGTTACGGTTACCGAGGGAAATTATATTTTTCGTGCTTCCAAGTATACTCATATGGAAGAAGGTATTCTGGAGTGGTCGGTAAAAAAATTAGCTTGGACATCCCCGGCCTTAGTGTTGACAGGATTCCTGGCCCCCTTAAAGAAAGATGCCAATTCAACCGAAGAGTCAAGTAGCTACTCTAAGCTTGAGCACCTTGATTTACAATATAAACTTCAAGGATCAACCCTTCATAATTTTAAAGTAGAGTCATTGAAGATGCTTAATCATCCAGATAAAAAATCTTATAAAGGGGTCAAGCATACAATTATTGCACAAAATGTTTCATTTCGTTTTCGGTAA	1.86898	-0.244805	-0.673127	-0.313979	2	-0.373723	-0.670954	-0.415942	-0.73078	26.9	2.23045
SPBC651.12c	TCTCTCATTTCTCTTCTGAGTTGCAAACTATTGCAGTGTGGTTGAAGTTCTTGTTGCTTTGCTCAATATGATGCTATTTTATTATATTTTCTCTGCTTCGTTTAATACCCAACGTACTTATTATTCGTAATTTAATCTCGTAATTACTCCGTGTTGTTTTGTAGGTCCTCCTCGTATTCCTTATTGCTGCTCTTTTCGAAAAAAAAAATATATATATATATTTTCCATAACTAAAATGGGTCTGTGGACGAAAAAATCTATTTTGTTTAACCAAATGACTAAAGTATTTGTTAACCAAAAATTATTATTTTTTTTCCACTACTTCGTATTTAATACAGCCGATCATACAGTAAAGTGCTGATTACACTCGCATGATCGTTGTCTGCTCTCACCACAAGTCATTCACTTATATCAATGTTGTGCCAGCTTTTTACGTTTAAGCTCAAAATTTCCTTTGTATCCATATATTAGGATTATTGAAATTCAATTTATTGTCAATTTATCATGCCGCAACGCTATTATAC	ATGAGTTCCAAGAAAGTCAAATACAATCCTCGAAAAAGCGCATCTCAAAATGAAGCTACCTCAGCTTCAGCAGGTAGCAAAGCTTTTGGATTTAATTCCGCGAAAAAGGAGAAACTTCATAGAATGGCGCTGTCTATGGAAGCAATTGAAGATGTTGAGGATCAATCGTTCAATGGCAAGTCTTCCAATCTAGTCAGAAAGCGTCGGGGTTTGGATGAAGACATTGATGAATTTTCTTCTTCATCAGAGGATGAAAGAAAGCCTGCTCGACATCCTCAAAGCTCCTCTCAAAAACCATTTGCTAGCTCTACATACAACGTAGAGCTTCCAACATCTCCGACTAAAATTACCAATATCGGTCAGTCAAGCCCTAGAGCATTGCGCTACCTGTCTCCAGAATCTCAGAGAATAAAAAACGCCAAGATGAAGTCGCCTATTTCAACACATCTGGCTAAATATTCTATTCATCACATGGGTACTCCACCATCTAAACCGTCATTCTTGAGTTCTAGCGTGTCTTCCCCTGCATCTAGTAAACAAAAATCACTTTTCCAGTGCACAAAAGATCTCGAGAAGAGATATATCAATCGTGTTCATCGTTCATCTGAAACTGAGCTTGTGCAACTTTCTTCCATTAAAGTTCTCGATCGATTTCTCTCTGACATATATCTAGTTGAAGCTGAAAAAAATGAGGAAAAATGCACAGTTTTACTTCTAAAACGTTCTAATACTGATGTAGACAATAGTAGCTCTCTATCTCTTACTTTACCTTTGTGTAAATTTACCAAAAATGGGCATCAAGTACACATACATCCTTGCTGA	1.62693	-1.04789	-0.589542	-0.422326	7	-0.203814	-0.574092	-0.65595	NA	49.5	2.71933
SPBC660.06	TTTTCATTTCTTTTATAATCGTTCTATACCACTGCGCGATTTCTCCTTTTCCCTAACAGATACAGCTTACCACCAAAACTTTCTATCTTTAATACTCGAAAAATTAAGTATATAGATCTTAGAGAGTGATTTTTGAATATCTGCCTATAACATTTTTCTTTTCTTTGGTTAGAATCTTTCTAAGCCTCTATATCGTTTATATAGGTTTTTACTCTGTGTCTTTACAGAATTAATCATATAAAAA	ATGTCTGTCTATCAAACTCGTGAAGGTTTGCCCAGTGGATGGGTTGCTCAATGGGATGCTGAATATGGAACATACTTTTATGTTAACGAGTCAGCTCAAAATCCACAGCCCCAATGGGAACCACCAGTCGAAAATCTGAAACTTGCTCCTCCTCCAGGAGCCACAAGCGTTAATACAGCTGTGTATAATAACAATAACAATACTTCTGCTGCGAATACGAATGCTGCATACAATGCTAATACTGCTGCAAATGCCAATGCTAACACTGCCACGACTACCAATGCTGCCGCTACTACCAGCGCTGCATATAACCCCAATGCCCCTGCCAATACCAATGCTGCATACTATCCTAATGCTGCTGCCACTACCACTACCAATGCAGATGGTAGTGATAAAGGGCTGTTCAGTGGGCTTACCTCTTCTAATGGCTACACCACTGGCAACTCTTACAGTAGACCAAGCTACGTTGCTCCTGTCGCTGCAGGGTTAGGTGGATTGGCCTTAGGTGGCCTGGCTTCACACGCACTTGGCAATCTCTTTCACCATCGTGGTCATAACGGTGGTGGTTTCGGAGGTTTTGGTGGTGGTTCTGGCGGTCCTCCTCCTGGTCCTGGTGGATTTGGAGGCTTTGGAGGCTTTGGAGGTGAAGGCCATCATCATGGTGGTCACGGTGGCTTTGGAGGCGGCCCTGGAGGTTTTGAGGGCGGTCCTGGTGGCTTCGGAGGCGGTCCTGGCGGCTTTGGAGGCGGTCTTGGAGGTTTTGGAGGAGGCCCCGGAGGCTTTGGGGGTGGTCCTGGAGGTCATGGCGGTCCTGGTTGGTGA	2.17948	0.0222257	-0.0989485	-0.354027	0	-0.203814	-0.166352	0.214664	NA	32.9	2.38739
SPBC660.07	AACCACAAATATCAACGACAGGATTATAGACTGATACATAGAAGAAACTAGCAGTTCTTTTAAAATTTTTTTAGGATTTAACGATTTATACCTATTGGGGTACTAAGAATTTGGTAGAGTTACTCAAATTCAGTTAAAGACACGGATTTTCCTTATACGTAATTAGTGTCGATTTTCTGAAATCTTGCTTGCTATTTTATAGCTTAGAACGAAAAAGCAGGAATTTGTTTTGTTTTGTTTTTTTAAAAAAAAAAACACTTTATCTTGTGAATTGCTTTGGAAAGTGAGCGTATTCCTCGTAGGAGCTTTTGAATTTTTGATATATCGTTAGCTTGTAGTGAAGGAAACGGAAGCCATCAACGGAATAACCTTGTTCTCCATCATTTGCTATCATTCGTGAATAGGAACAATAAAGAGAAAAAAAATACATTTTTAAAGAAGTTTATATATACATTGATCTAATAGTGAAAATATTTAACACGAATAAGTTTGTTTCAT	ATGCCTTCGAAATTTTCCTCTAAATACGTGGATACAGAAGCCATTTCAAATGATGATGACAATCCCTTTGCAACCGCTAAGAGTTATTACTCCAAGGATACAGACTTGTCGACTCGGGTAAGTGCTGGCCGTCCTCGCACCTTATCCACTTCGATGGAGGCATCCGCCGCACCAACTATACCAGAATTAAAGAATTTACGTCGACGTGGAAGTCTTGATGAACATAAACAACCACGAAAATTTCTTGTTGATGTTGATAAGACATTGAATGCACTTTTGGAATCTGAAGACACCGACCGGAACATGCAAATCACCATCGAGGATACCGGACCTAAAGTTGTTTCCCTTGGCAGCGCTAGCTCGGGTGGATATCGCTTGTATGAGCTTCGCGGCACATATCAATTGTCAAATTTACTTCAGGAATTGACCTTGGCAAAGGATTATGGACGTCGATATATTTTACTTGATGAGCGAAGACTTAATGAAAACCCTGTGAACCGACTTTCTAGACTCATCAAAGGTACCTTTTGGGATGCCCTTACTCGAAGAATCGATGCCAGTGTTTTGGATGTTATTTGCCGTGATACCAAAGACCGATCAGGATCACACGTGAATCGAATTTATGTTCCTAAAGCCGAACAAGAGATGTATGAATACTATGTTCGCGCTGCTAAGGAAAGGCCTTACTTGAATTTACAGGTCGAATATCTGCCGGAAGAGATTACTCCAGAATGGGTGAGAGATGTAAATGATAAGCCAGGGTTACTTGCACTTGCAATGGAAAAATACCAAGATGATGAAGGCAATACACATCTTCGAGGTGTGCCATTTGTCGTTCCTGGTGGCCGGTTTAATGAACTGTACGGCTGGGACTCTTACTTTGAATCACTGGGTTTGCTTGTTGACGATCGGGTTGACTTGGCGAAAGGTATGGTGGAGAATTTTATTTTTGAAATTACCTATTACGGTAAGATCTTGAATGCCAACCGCACTTATTATCTTCTTCGCTCCCAGCCTCCATTTTTGACCGATATGGCCCTTCGAGTTTATGAACGTATAAAAAACGAAGAAGGATCTTTAGACTTTTTGCATCGGGCCTTTTCTGCGACTATAAAAGAATATCACACTGTTTGGACTGCCACTCCACGACTGGATCCCAAAACTGGTCTTTCCCGCTATCGCCCTGGAGGACTCGGTATTCCTCCGGAAACTGAAGCTTCTCATTTTGAGCATTTGCTTCGTCCTTACATGGAGAAGTATCATATGACTCTTGAGGAGTTTACTCATGCATACAATTACCAACAAATTCATGAACCCGCGTTGGATGAGTATTTCGTGCACGACCGCGCAGTTCGCGAAAGCGGGCATGATACTACTTATCGGTTGGAAAAAGTTTGTGCTGACTTGGCCACCGTGGATCTGAACTCGTTGCTATACAAATATGAAACCGACATCTCACATGTGATTTTAGAATATTTCGATGACAAGTTTGTACTTCCAAACGGAACTATAGAAACTTCTGCCATTTGGGATCGTCGTGCTCGTGCTCGTCGTGCTGCAATGGAAAAGTATCTTTGGTCAGAAGCTGATTCGATGTGGTATGATTACAACACGAAGTTAGAAACGAAGAGTACTTATGAAAGTGCTACTGCTTTCTGGGCCTTGTGGGCCGGTGTGGCAACTCCCCGTCAAGCCGCAAAATTTGTTGATGTTAGTCTTCCCAAGTTTGAAGTTGCTGGAGGTATAGTTGCTGGTACAAAGAGAAGCTTGGGTAAAGTGGGTCTTGATAATCCCAGCCGTCAATGGGATTATCCTAATGGCTGGAGCCCTCAGCAGATTTTAGCTTGGTATGGATTGATTCGATACGGATATGAAGAGGAGACTCGTAGACTTGTATATCGTTGGCTATATACTATTACTAAATCGTTTGTTGATTTTAATGGTATTGTTGTTGAAAAATATGATTTGACCAGACCAGTTGATCCACATCGTGTTGAAGCTGAGTATGGTAATCAGGGTGTCAATATCAAAGGCGTTGCTCGCGAAGGTTTTGGATGGGTTAATGCCAGTTACGAAGTCGGCCTTACATTCTGTAATTCGCATATGCGTCGGGCTCTTGGTGCTTGTACGACTCCTGATGTTTTCTTTGCCGGCATCAAGGAAGAATCTCTTCCTGCTTTCGAAAACCTTTCCATTCATAAAAATTAA	2.06443	-0.199117	-0.457556	-0.453141	0	-0.584244	-0.241175	-0.158335	-0.326695	31.1	2.69723
SPBC660.11	ACGCCTAGACGAATTTA	ATGATGTCCGCTGAGGAAACTGTAACCCAAAACGCTCCTAATACTGTTCAAGATCAAGTTGAAGCATCTGTAGATGCTGCTGTACATGCATCTGCAGAACAATCTAACACACCTGCTCAACAAGCGGACGACTTTCGTGTTTTTGTAGGGCGTTTAAGTACGTCTACCAAAAAGAGTGAAATCCGTTCATTGTTTGAAACGGTTGGTACTGTTCGTAAAGTAACTATTCCTTTTCGTCGTGTTCGCCGTGGTACCCGTCTCGTACCTTCTGGCATTGCTTTTGTTACATTCAACAATCAGGAGGATGTTGACAAAGCTATAGAGACATTGAATGGTAAAACATTGGATGATCGCGAGATTGTTGTTCAAAAAGCTCGTCCTGTCCAAGAGCAACCTATAAAAGATAGGAAAAAGTCAAAAAATAAAAATGGTGAAGAACCTGAAACTTCAACTTCTGTCGAAAATGCTGAATCTGCTAAGGGCTCCAGTGATGAAAATGAAGCTAATACCGCAACAGCTCCTTCAAGTAATGAAGCAAATGGTGTCGATAAGAAACAAAATGAGATCAAAGGAAAGGGTGGGTCTGGTAAAAACAAGGCTAAGCCTTTGCCTCCCAACTCTATTTATGTTTCAGGCCTCTCCGTTACTTTAACAAATGAAGGCCTTAAAGAAATGTTCGATGCTTACAATCCTACTCGTGCTCGTATTGCTGTTCGTTCCCTTCCTCCTTATATTATTCGCCGTATAAAATTACGTGGTGAGCAACGTCGTGGTCGTGGTTTTGGATTTGTGTCTTTTGCTAATGCTGAGGATCAATCCAGAGCTATTGAGGAAATGAATGGAAAGCAAGTAGGTGACCTTACTTTGGTTGTTAAAAGTGCTGTCTTCCGTGAAGATAAGCAAAATGATGAAAATGAAAAAAATGAAAACGAACCTATTGAGGCTTCAGAATCTGCTCCCACTAACGTGTCTGATTCTACTGAGCCCAAAGCATCTGAGGTTGACTCAGAAGAAAAATCAGGCGTTACTGCTAGTGCTATAACTGCCTAA	2.468	0.0844342	-0.143383	NA	0	-0.298066	-0.102853	-0.0688254	NA	31.8	1.23045
SPBC660.12c	ACAACCTTCAGTAAAACCTTGACAACGAGAGATTTAAAAAAGATTAAGCGCTGGTTTTAGTTTTTGTAAAGTCAATGGGGATGCTAAAGAAATGATAGAGTAACGGATATGTTCGAAAAAAGTTCTGAAGCCATGATCTTTTGTAGATCAGATCAGTCTTATCGTATCTCCAAAAAACGTAGATTATAAGTATCTTTCTTGTAAAATTATTGTTATCATTATGATAGAAATCTTTATAATTTCAAAGATCGTCTGTTTTTTGATAGTATATTAATTCCGTTATCCGCTAATATTAATCATTTCATTAGCACCTAACCGCCAACGGTTTCCTTTAGCCTGACGATACACTATTTTGTTAATAAGCCATTGTGACATTTTATAGCAAGCAAACTATCGTCATTATTATTCAATTATTGTAATCCAAAACGGAAACATACAAAGTTAGACTGTCTACTTAACTACAAATTGGGAGTTCCGAAATTCACTGTGATTTAATTTTATAA	ATGGCTGAAAACAACGTCTACGGCCATGAAATGAAAAAGCATTTTATGCTTGATCCCGATTACGTGAATGTAAATAACGGAAGTTGTGGAACAGAATCTCTTGCTGTTTACAATAAACATGTCCAACTTTTAAAGGAAGCTCAGAGCAAGCCAGATTTTATGTGCAATGCCTATATGCCGATGTACATGGAGGCTACTCGAAATGAAGTTGCCAAGCTGATAGGCGCGGATTCAAGTAATATAGTTTTTTGCAATTCCGCTACAGATGGGATTAGTACGGTTTTGTTGACATTTCCGTGGGAACAGAATGATGAGATATTGATGCTAAATGTTGCCTATCCTACTTGTACATATGCCGCTGATTTTGCAAAGAATCAGCATAATTTACGATTAGACGTTATCGATGTTGGGGTGGAAATTGATGAAGATCTATTCCTTAAAGAAGTAGAACAGCGTTTTTTGCAGTCCAAGCCGAGAGCATTTATCTGTGATATTTTAAGTTCTATGCCCGTTATCTTGTTTCCTTGGGAAAAAGTCGTAAAGCTTTGTAAAAAGTATAATATTGTTAGCATTATTGATGGTGCTCATGCCATAGGTCATATTCCTATGAATTTGGCTAATGTTGATCCTGATTTTTTGTTTACCAATGCTCATAAATGGTTAAACTCACCAGCTGCATGCACTGTACTCTATGTCTCAGCTAAAAATCACAATCTCATCGAAGCACTTCCTCTCTCATACGGTTATGGATTAAGAGAAAAGGAATCAATTGCCGTAGATACTCTTACCAATCGGTTTGTCAATTCTTTCAAGCAAGATTTACCTAAGTTTATAGCTGTTGGTGAGGCTATTAAGTTTCGAAAATCCATTGGAGGGGAAGAAAAGATTCAACAATATTGTCATGAAATAGCTTTAAAGGGAGCCGAAATTATTTCTAAAGAACTGGGCACTTCCTTTATCAAACCTCCATACCCAGTTGCAATGGTAAACGTCGAAGTTCCCTTACGCAACATTCCCTCCATAGAAACACAGAAAGTATTTTGGCCTAAATATAATACATTCCTTCGATTTATGGAATTTAAAGGAAAATTTTACACTAGACTTAGCGGTGCGGTGTATTTAGAAGAATCAGATTTCTATTATATTGCTAAAGTTATTAAAGACTTCTGCTCTCTTTGA	1.84764	-0.167607	-0.406366	-0.589481	6	-0.34268	-0.43577	-0.313218	-0.592044	35.8	2.70157
SPBC660.13c	ACGCGACGCGGCTTCGTTCTTTTGCCTTAAACCAACCACTAATTAAAAAAAAAAGAATTTGCAAAC	ATGGCTGAGCGATTATCCGTGGGTGCACTTCGTATAATCAATACATCCGATGCTTCGTCTTTTCCTCCTAATCCAATTCTCCAAGTCTTAACCGTGAAGGAGCTAAACTCAAATCCAACTTCTGGTGCTCCTAAAAGATATCGTGTTGTCCTTTCCGATTCAATCAATTATGCGCAATCTATGTTAAGCACCCAGCTGAACCATTTGGTTGCCGAAAATAAACTTCAAAAAGGAGCGTTCGTACAGCTTACCCAATTCACTGTAAACGTTATGAAAGAAAGAAAAATTTTGATTGTTCTTGGTTTGAATGTTTTAACTGAACTTGGCGTAATGGATAAAATTGGTAATCCCGCTGGTTTAGAAACAGTTGACGCTTTACGGCAGCAGCAAAATGAGCAAAACAATGCTAGCGCACCACGAACAGGTATTTCGACAAGCACTAACTCATTTTATGGAAACAATGCTGCAGCTACAGCACCGGCTCCACCTCCCATGATGAAGAAGCCAGCAGCGCCGAATAGCCTTAGCACAATAATCTACCCAATTGAAGGTCTCTCTCCATATCAGAATAAATGGACTATTCGTGCCCGTGTTACTAACAAATCTGAGGTTAAACATTGGCATAATCAACGAGGTGAAGGAAAGCTTTTTAGCGTAAATTTACTCGATGAAAGTGGGGAGATTCGTGCAACAGGCTTTAATGACCAGGTTGATGCTTTTTATGATATCTTACAGGAAGGTTCGGTTTATTATATATCTCGTTGTCGTGTGAACATTGCAAAAAAACAATATACCAATGTTCAAAACGAGTATGAGCTGATGTTTGAACGTGATACTGAAATAAGGAAAGCTGAGGATCAAACTGCCGTCCCCGTTGCGAAGTTTAGTTTTGTTTCTCTACAAGAAGTCGGCGATGTTGCCAAAGATGCTGTTATCGATGTAATTGGTGTACTCCAAAACGTTGGACCAGTTCAACAAATTACCAGTCGTGCAACTTCTCGTGGATTTGACAAGCGTGATATCACTATCGTTGACCAAACAGGATATGAAATGCGTGTTACGCTTTGGGGAAAGACAGCTATTGAATTCTCTGTTTCTGAAGAAAGTATTCTCGCTTTCAAAGGAGTTAAAGTTAATGACTTTCAAGGACGCTCTTTGTCAATGTTAACTAGCAGCACCATGTCGGTAGATCCAGATATCCAGGAATCTCATTTGTTAAAAGGTTGGTATGATGGACAGGGTAGAGGGCAGGAATTTGCCAAACATAGCGTAATTTCATCTACTTTATCTACTACTGGAAGGAGTGCTGAACGTAAAAATATTGCTGAGGTTCAAGCCGAACATCTGGGAATGTCAGAAACACCCGATTATTTTAGCTTAAAGGGCACCATTGTTTACATTCGAAAGAAAAACGTGTCATATCCTGCTTGCCCTGCTGCTGATTGCAACAAAAAGGTTTTTGATCAAGGTGGCTCCTGGCGATGTGAGAAATGTAATAAAGAATATGATGCTCCTCAATACCGTTATATTATAACTATTGCTGTAGGTGATCATACGGGACAACTCTGGCTCAACGTCTTTGACGACGTCGGTAAATTAATCATGCATAAAACGGCAGACGAATTGAATGATCTACAAGAAAACGACGAAAATGCCTTTATGAATTGTATGGCAGAAGCTTGCTATATGCCATATATCTTTCAATGTCGTGCTAAGCAAGACAATTTTAAAGGTGAAATGCGAGTACGCTATACAGTGATGTCAATTAATCAAATGGACTGGAAGGAAGAGTCTAAAAGATTGATAAATTTCATTGAGTCTGCTCAATAA	2.07331	-0.225241	-0.127929	NA	0	-0.51195	-0.228915	-0.185281	-0.314937	38.1	1.81954
SPBC660.14	ACGCGTCGTAACACATTTTAATATTACGCGTAACTTTAAGATGTGTTGTTTGTGTACGTGCATGTCAACAATGGTTGTTTACTTTCAAAGTTATCCTTTGCGCACAACACATTGCTATAGAAAAGCCCTTAAAAGCTGAAAAGAATAGTAGTGTTATTTAATTCTCTACAAAAGGAAATAAATCCTTTGTGATTTTCCTTTTGTTGGAAGAGTTGAACTACATTATCATCTGCATATTATTTATTATTTAGGAAAACCGGAGATATCAAAGTGAAAACGGGATTTTAACAGCTAATAAGCAAAAAAATATAACTTTATTTACATTCAGGTTTCAGTTAAAG	ATGGATTCATCAACCACCATCCCAATTACTCCAACGCGAACACCATGTTTTTTTAATATATCCTCTTCGTTTAATGAGCATTCTCCATTAAATTTCTACGATGAACCCATTTACAATTTTTCGTCTGGCCATGAAGAAAATCAGAGCCATAAGTCATCAAAACTGACATTCTTTAAACCTTCCAATACAAAAAGAAGTCCACATACCCCTATGCAAAATAATGCAAAAGCCATCAGATTATCCACTACAGTTCGCCACGGAATTTTTAAGAATTCAGATCTCGATGGGTGTAGCAAACCATTTGCATTTTCGAGCGGCTTGAAGTTATCCAAAAAAATTGTGGATGCTTCAACGCCAATTGATTTAAAACGAAAAAGGGCGGTGACTTCTTTAAGCACAGGACTGTTATCAAAACGTGAAAAGTGGTCATTATGGGAAGGGAATTTGACTAATCCAAGAAGTGAACAACCTCATACACCTTGTAAAAAGGGAACGAAAATAAAATTAAAACCACCTCAATCTCCGCTGTCACCCACTACCTCTCTTTTAGCTCGCAAATGTAAACATATCGACCTAGATACTTTTAGTCGGTTGGATCATCCAAACTCTGACAGCTCGGATGAAACGTTTGAAATGGAAGAACTTCCTTCTTTGTCTTATGGTTCAGAGGACTTGTTGGAATTTTGCGAAACGCCTTGCAAGAGTCAGCCTATTTTCCTTTCAAGTTCCCACGTTAATAACTGGGATGAGAAAGACGTACCTTCTTCATTAAGTTGGACACCTACCAGTCCAATTTTTTTAAACATCAACAGCGCAGATGATTACGAAGAAGAGGAAGATTGGACTAGTGATCTTCGAATTCGATTCCAACAAGTTAAGCCGATACACGAGAGTGATTTTTCATTTGTATATCATGTGTCTTCGATCAACCCACCTACTGAAACGGTTTACGTTGTAAAAATGTTAAAAAAAAATGCAGCCAAGTTTACAGGAAAAGAGCGTCACTTACAGGAAGTATCTATTTTGCAACGCTTGCAAGCATGTCCATTTGTAGTAAATCTAGTGAACGTTTGGAGCTACAATGATAATATATTTTTGCAATTAGATTATTGTGAAAACGGAGACCTAAGTTTATTTTTAAGCGAATTGGGATTATTGCAGGTCATGGATCCTTTTCGCGTGTGGAAAATGTTGTTTCAACTAACTCAAGCATTAAATTTCATTCATCTTTTAGAATTTGTTCATTTAGACGTTAAGCCTTCCAACGTTCTTATAACTCGTGATGGTAACTTAAAGTTGGGAGACTTCGGACTAGCAACTAGTTTACCGGTCTCCTCGATGGTTGATCTCGAAGGCGACAGAGTCTATATAGCTCCCGAAATATTAGCTTCGCATAATTATGGGAAACCAGCCGATGTATATTCACTAGGCCTCAGTATGATTGAAGCCGCAACAAATGTAGTCCTGCCAGAAAATGGTGTTGAATGGCAACGACTAAGGTCTGGAGATTACTCAAATTTGCCAAATCTTAAAGACCTCCTTTTGTCGAAAGAAAAGGTTCAAATAAACAAGGTGAGGTGTGCTGAATCATTACAGTGTTTGCTTCAGCGTATGACGCATCCGTACGTGGATTGTCGACCCACAACACAAGACTTGTTAGCAATGCCGGAAATGATATTCATCTCTGAGCATTCTCAAAAAGCTGCAATTATCTACGAAGACCATAACAGTTGGTTAGAAACTTGA	1.58493	-0.819534	-0.304571	-0.486622	3	-0.493859	-0.773207	-0.752915	-0.634175	34.7	2.53275
SPBC660.15	CACCATTCATATCTTATTTTAAATAATTCACG	ATGGGCGGCTCTGATTTTGAAGATGACGAGCTTTTTAAGGATCTATATGGTGAGGAAAATGAAAAAAAAGTGGAGTCAGCTTCAGGAAATCAAGAAACGTCTAATGTGACGCCGACAAAAGAAAACGAGGGCTATGAAGAACTCGAAAAATCGGGAGAAGCGGGTGCTGAACGTACAAAAGAAAACCCTTTTCGAGAAGAACCCGGAGCTGATTTTGACCGTTCGGGATCGGACCAACAATACAGTGCTGAAGCGGAAGCCAATCAAGAAGACGATTTAAATGAAACGTCTCAGCAAGCGCCTGATCCTTCTTCGTATGATATTAGAGGACAAGCCTTGAGTTCCGCAACTTGGGACAATGCCGAGGACGGTGAAAATTCTAAAAATGATAACTATAATGAAAATCAGTCGGCCCTGACCGGTTCCGGTGCTATGGAATCAAATGAAGATAATGCAGAGGAAACTAGTCCCTTTAATCGAGAGGACGGTAAAATGTTTATTGGTGGTTTAAATTGGGAGACTACCGATGATTCCCTTCGTGATTATTTCGAGCAGTTCGGAGAGGTCCTCGATTGTACGGTTATGCGTGATAGTACTACTGGCCGTTCTAGGGGATTTGGCTTTCTAACTTTTAAAAATCCCAAGTGTGTTAATGAGGTGATGTCTAAAGAACATCATCTGGATGGTAAAATTATCGATCCTAAACGTGCTATACCCCGTGAAGAACAGGAAAAAACTGCAAAGATGTTTGTTGGAGGAGTTCCTGGCGACTGTACAGAGGAAGAGTTTCGCAATTTTTTCAACCAATTTGGCCGCGTTCTTGATGCCACTTTGATGATGGATAAAGATACGGGACGGCCTCGTGGGTTTGGATTTGTAACCTACGAAAATGAGTCCGCCGTAGAAGCAACAATGTCTCAGCCGTATATTACTATACATGGCAAGCCTGTAGAGGTGAAGCGAGCTACACCAAAAGCTAGCCTTCGAGACAGTCATGACAGGCATCAGCATGGCTACCATGGTAATGCTAATCCTTACTATGCTCAAAACATGAACATGTATGGAGGAATGACGCCGGCTATGATGGCTCAGTATTATCGACAGATGCAGCAGTATATGGAAGCGATGCGTAATATGCCTGCTGCTGCTGGCGCAGTACCATATCCTCAACCCGTCATGCCCGCTGGTATGGCTGATTGGCAACAGCAACAGCAGCAGGGAGCGGCATATTTTGATCCTTCTAAAATGAATCAAGGTACTGGTGATGGTGTGCCCTTCAGTCCATCTATGCCTTCCGGCTCGTCTCGTGGCGGATACCATGGCCGTAATCCTGGTGGACCGAATCGACAAAGATATCGTGGTCGTCGGGATGGTCGTGGTGGTAACACTGGCGGTGGGCACAGCTTCCATCCATATCGTCGATAA	2.10655	-0.222174	-0.285796	NA	0	-0.415642	-0.147217	0.0117106	-0.497335	33.5	1.50515
SPBC660.16	AACTTGGGTGAGCTGAAGAAATATAAGGAGCGAATCTACGTCCCACACCAACCAACACATAACCAAACATTCATTAACCACACTACGAAAAGAAGAATC	ATGTCACAAAAAGAAGTTGCCGATTTTGGTCTCATCGGTTTGGCCGTCATGGGTCAAAACTTGATTCTCAACGGTGCCGACAAGGGCTTTACCGTCTGTTGCTACAACCGTACAACTTCCAGAGTTGACGAGTTTTTGGCAAACGAAGCCAAAGGTAAATCTATTGTTGGTGCTCACTCCCTTGAGGAATTTGTTTCCAAGCTTAAGAAGCCTCGTGTTTGTATTTTGCTTGTTAAGGCTGGTAAGCCTGTTGATTACCTTATTGAGGGATTGGCTCCTCTCCTCGAGAAGGGCGATATCATTGTTGACGGTGGTAACTCCCATTACCCTGATACTACCCGCCGTTGCGAGGAGTTGGCCAAGAAGGGCATTCTTTTTGTTGGTTCCGGTGTTTCTGGTGGTGAAGAGGGTGCTCGTTACGGTCCCTCTTTGATGCCTGGTGGTAATCCCGCTGCCTGGCCTCGTATCAAGCCCATCTTCCAAACTTTGGCCGCCAAAGCCGGAAACAACGAGCCTTGCTGTGACTGGGTTGGTGAACAAGGTGCTGGTCATTATGTTAAGATGGTTCACAATGGTATCGAATATGGTGACATGCAATTGATTTGCGAAACTTATGACATTATGAAACGTGGCCTTGGTATGTCTTGTGATGAGATTGCCGATGTTTTTGAGAAGTGGAACACTGGTAAACTTGACTCTTTCTTAATTGAAATCACTCGCGATGTTTTGCGTTACAAGGCTGATGACGGCAAGCCCTTGGTTGAGAAGATTCTCGACGCTGCTGGACAGAAGGGTACTGGTAAGTGGACTGCTCAAAACGCTTTGGAAATGGGTACCCCTGTCAGTTTGATCACCGAAGCCGTTTTTGCTCGTTGTCTTTCCTCCTTGAAGAGCGAGCGTGTTCGTGCCTCTAAGAAGCTTACTGGCCCCAACACCAAGTTCACTGGTGACAAGAAGCAATTGATTGATGATTTGGAAGATGCCTTGTACGCTTCCAAGATTATCTCTTATGCTCAAGGTTTCATGCTTATGCGTGAGGCTGCTAAGGAGTACGGCTGGAAGCTTAACAACGCCGGTATCGCTTTGATGTGGCGTGGTGGTTGTATTATCCGTTCCGTCTTCCTTAAGGATATCACTGAGGCTTTCCGTGAGGATCCTAACCTCGAGTCTATCCTTTTCCATCCTTTCTTCACTAATGGTGTTGAAAAGGCTCAAGCTGGTTGGCGTAGAGTTGTTGCCCAAGCCGCTATGTTGGGCATTCCAGTCCCTGCCACTTCTACCGGTCTTTCCTTCTACGACGGTTATCGTAGTGCTGTTTTGCCTGCTAACTTATTGCAAGCTCAACGTGACTACTTTGGTGCCCATACTTTCCGTGTTTTGCCTGAAGCTGCTGATAAGAGCTTACCTGCTGACAAGGATATCCACATTAACTGGACCGGTCACGGTGGTAACATCAGTGCTACTACCTATGATGCTTAG	2.99104	0.26937	-0.0260836	0.124396	0	-0.429962	0.332	0.111402	0.335968	27.7	1.99564
SPBC660.17c	CCTGGGGCAAATATAGTAAACACAATTTGTCGGCTATTTACCCAAATAGAAAAGATGAATA	ATGGAACAATTACGAAAAAGGGTTGTTCGCTTTACTAACAATGATGATGATGATTTCGAGCCGGTTTTCTTGAATGAACAAGATCAAGATGCTTTCGTTGAACAACTACGTTTGACTAACAATCGGGATAATCGAATGTTTTCTATTATCTTTTCGTTCCTCTACTTGCTTTTAATAGTACCGCTGTTTTTGTATCCTGAATATTGGGCTTTTAAGTTAGTGGAGCTGTTGAGTCTTTTCTACTGTGCATATGTGATGTACTTTTTACCGTTAGAGGTTGGTCTGTTTAATCCTAAGACTCCTAACAAATGGAAGTTTCTATTTATACTGAATATTGGAGTTACAGCTTTGATTACCGTGCTTGGTTGGTCTCAGCATACGAGTTTTTTCTACGCCTTCTTAAATATTCGTACCTTGGTCTGTGGCATCACAATTTTTACGGAGATTGCACGCTATTCTATGTATCATTCAACGCTTAGCGTCGAAAAATTAGATGAGATGCGTTTTGCTCATATGTAA	1.72296	-0.506098	-0.254469	NA	1	-0.026772	-0.468934	-0.578449	-0.339153	32.4	1.78533
SPBC685.04c	GCTTTATTCATACATTTGATGAACTGCGCGCACTACGAAGAGAAACTTCGTGTGCTTATTCATCCTGGCCAAATGCATATTTACTGAAAAACTCTCATTCAGAGCAATTTCGAGCTCAGTTTTCCGTAGCGTTTTTATTTGCATATGAAAGTGAAATTTCCTTTTACGAATACAATACTTTTCAAAATACGAAATCATAAAGCGGCTTGAAACGTAATTCTTTAATTTCGATAGTCTATAATTGCTCATTAAGAGTGAAGTTTTACTTACATTCATTGATCGGGA	ATGATTCAATTCATTTTGATACAAAACCGGCATGGAAAGAATCGACTTTCTAAATACTACGTGCCATTCGATGATGATGAAAAAGTTCGATTAAAGGCTCGTATCCATCAATTGATATCTCAAAGAAACCAAAAATTTCAGGCAAATTTCCTAGAATGGGAGAACAGCAAGCTTGTATACCGTCGGTATGCTGGCCTTTATTTTTGTTTTTGTGTGGATTCAACCGATAATGATTTAGCCATTCTAGAGATGATTCATTTTTTTGTAGAAATTCTTGATTCCTTCTTTGGGAATGTCTGTGAATTAGACCTTATTTTCAATTTCTATAAAGTCAGTGCTATTCTTGACGAGATAATCCTTGGTGGCGAAATTGGAGAATCAAACAAAAAATCTGTTCTTGAAAGAATTGAAGCTTTAGAGAAACTTGAATAA	2.04771	-0.466023	-0.67512	-0.431178	3	0.0438691	-0.618495	-0.69624	-0.671494	33.6	2.45484
SPBC685.06	GGGAATTTGGTTAGAAAATGAGCGACACAGCTCATTTGAATACTTCATCTTAGCA	ATGGCACAGGTCGGACGCCCCAACATACTGAATGCTACTGATGAGGACATCAAGCAGCTCCTCGCTGCCAACTGCCACATTGGCTCCAAGAACTTGGAGGTCCGCATGGATAACTACGTCTGGAAACGTCGTAGTGATGGCGTCCACATTTTAAACCTTGGTAAGACCTGGGAAAAGTTGGTTTTGGCTGCTCGTGTCATCGCAACTATTGAAAACCCTGCCGATGTTTGCGTTGTTTCAACTCGTACTTATGGACATCGTGCTGTTTTGAAATTTGCTGCTCACACTGGTGCTACTGCCATCGCTGGCCGCTTTACTCCTGGTAACTTCACCAACTACATTACTCGTACTTACCGTGAGCCTCGTCTCATCGTCGTCACTGATCCCCGTGCCGATGCTCAAGCTATCAAGGAGGCTTCTTTCGTCAACATTCCAGTTATTGCTCTTTGCGATACTGACTCTATATTGAACCATGTTGATATTGCTATCCCTACTAACAACAAGGGCCGTAAATCCATTGGTTTGATCTGGTACCTCCTGGCTCGTGAAGTTCTTCGTGTTCGTGGTACCCTTTCTCGTTCCGCTCCTTGGGATGTCATGCCTGATCTTTACTTCTACCGTGATCCCGAAGAAGTTGAACGTGAAGAGGAAGCTAAGAAAGCTGCTGCTGCCGCTGCCGAGGAAGCTCAAGTCGAAGAGGCTGTTGCTGCTGCTGAATTCGAGATCACTGATAGTGCTGCTGGCTCTGTTGATCCTAATGTTCTTGCTGCCGCTACTGCTGGACAAGTCGGTGAGAATACTTGGGAAGGTGCTGGTGACTGGAATACTACTGGTGCCGCCCAAACTAGTGACTGGACTGCTGCCGCTGAGGCTCAATAA	3.00345	0.384622	-0.354672	NA	1	-0.229627	0.461454	0.306117	0.246828	29.5	1.74036
SPBC685.07c	TTACGAAACTCTTTTTAATCGGGTTCATCGCAGTGCTGCCTACATTGCGCAAACATATTAAAAGCAGTCACAAAGTTTCGTGCTGTCGAGAAATCGTCCACCTATGATTGTCCTACAACACAACA	ATGGTGAAGATTCTCAAGCCAGGAAAGGTTGCTCTTATCACAAGAGGCCGTTTTGCGGGTAAGAAGGTTGTAATCCTTCAAGCCATCGACCAAGGCTCAAAGTCCCATCCCTTTGGACACGCCGTCGTTGCTGGTGTCGAGCGCTACCCTTTAAAGGTCACCAAATCTATGGGTGCCAAGCGCATTGCTAGGCGTTCTAGAGTCAAGCCTTTTATCAAGGTTGTCAACTACAACCACTTGATGCCTACTCGTTATGCTCTTGAACTCGACAACCTTAAGGGCCTTATCACTGCTGACACCTTCAAGGAGCCCACTCAACGCTCAGCTGCTAGAAAGACTGTCAAAAAGACTTTCGAAGAGAAGTACCAATCCGGAAAGTCTGCCTGGTTCTTCACTCCTTTGAGATTCTAA	3.02297	0.39027	-0.103474	-0.336256	1	0.063055	0.511418	0.241795	NA	29.3	2.09691
SPBC685.09	CTTTTAATCCCGAATCGTCATTCGAACAAAAATAATACATTTTTTCTGATCATATTTTCGAGAATTTTAATCCATTTCATTTATTTGCTAGTATGGATTCATTTTACGAAGTAGAACGTATCCTAAA	ATGCTAATAAACGAGCACGTACGAGAACGCTATCATTTTCTTCGTGTCTCTCTTACAAGAGTCGCACATCTTGTCTTTGCTAACAGTCATGAAAGCAATGACTTAAAAATGGTTGAAAACGTATCTTCAACGCCTAAAAAAGGAGTTCTTGAAGATCCTTCTACATTAACACCAGAAGTTGTTACTCCTCGAACACCAGGACATCGAATTATAAAAGCTAAGGGTGCATATACCAAAGACCGTTCAGCTAAAAGGCGGCGAGGTAGAATTGAGATTGAAAGGCATTTATTGGGAGAATTTGATGATAATGTTGGTTCGAATTCACTACTTGATGTTCCGCTCTATTCTTTAGAGGCCGAACCTCTTTCACCATCTGTGATGCTTGAGGATGAAAGCATGGAAGGAATTAATCAATCTCCCCAAGGTATTTCCGTGGAGAAGCTAGGAAAAGAAGATAACAGAAGTCGTTCTTCCACACCTGCCTCGCCATCTCTTGAAAGCCATGAGTTTTCTGAAAGTAGAGAAGCCGGCTTATCTCAATCAAACGGCTTTGAAGCGAGGAGTCATGGCACGGGGTTTGATGAATACTTTGATAAATTTTCTCAGCGAAAAACTTCGAGCAACACTTTATCTCAGTTGCCTGTTTTGGATAATCAAGTATACCTAGATACTGTAAAGGAAATCTGTACTGAAACCGAGCAGCACACTCAAACTCTAGTTCATTTTCAGTCTCGTAATTTTCATCAATGGTATTTTGAACTTGTGAATAATTTTAATTTACTGTTTTACGGGTTTGGTTCTAAAGAGCATTTTCTATCTTCTTTTGTTGAAAAAAAACTTCCTTGTTTCCCCATTTTTGTCGTAAAAGGCTACTTCCCTCAGTTACAGTTAAAAAATGTTCTTTCATCCTTTCTTGAATTTTTAGAGGTCACACCTGCTGCGTCTGTATCTGATATGTTAATTCAATCTTTGAGTATTATCAATTCTCCCTCTTTTTCGTTAGGAAAAATCGTGTTTCTGGTTCATAATATCGATGGTGAAAGTCTAATTGACGAACGATTTCAATCTGCTTTGGCGGCCATAGCTTCTTCAAAAAATGTGTATTTCATTGCTTCTGTGGATCATGTAAATTTTGCACTTTTATGGGATACATCTCTAGAGTCTTCGTTTAATTTTGTCATGCACGATGCGACTACCTTTGCACGGTATTATAATGAGACTACATATGAAAATTCTTTAGGTATCGGAAGAGCGAATGTGTCTAATAAAGAGAAAGCTATAAAGCACGTTCTCTATTCTTTGCCCGCCAATTCTCGCGGTATATTTAAGTTCCTTCTAATTCACCAACTCGAACGCATGATGGATACTCAAGATTTTGATGCCCGCCAAGGTGAAAAAGTCGGTATTGAATATCGTTCTTTCTTTCAAAAATGTAGCGCTGAATTCCTTTGCAGTAATGAACCCAATTTTCGAAGTCAACTCACAGAATTTTTTGACCATAACATTATCGAATCAAAAAGAGATGTATCAAATTCTGAGATTTTATGGGTACCATATCCCAAAAATCTCCTTGAAATTTTGTTGGAGGATATGATGGAAGACGTATAA	1.9915	-0.913584	-0.404258	-0.370513	1	-0.462158	-0.599301	-0.62735	-0.561066	34.7	2.1038
SPBC691.02c	GCACCGTAAATAAAGTCGTGCCAACACATTGACTATTCCAAAACTGTTCAGAGAAGTAAACAAAGAACCAAATAGCAGCTGAAACTTCATTGAAGGGTCACCTAGGACTTTTTG	ATGATGTCCCAACAGTTAATTGATTTTATTGATTCAAGAACACGGCATCCTTATAAGTCAGATGAAGTAGAGAAATTTCAACAAGAAGTCAATGAGCTTCAGCTTCCGGATCCTAACTCACTTCCTATTTTAAGCGAAGAAGAAAAGAGGCAGGCTCGCGAAGATGCCGCATTTCGAAGGTCTAGTGAAGGGCTTGAAGACGCATGGTTAGATTCAGCAATACCTGCCGACCCGACGCCTATTTTCCGAGACACAGTTGAGTTATTATGCGTATATCAATCCTTTGTCAAAAAATCGGCTTCTCTCGATACTGTTGCAAATTTCTTAGACTTTTCTACCGATTTTTCGACATTGTCAACGAAGAAAGATGAGACAGAAATTGCACCTGATTGTTTACATTACATAGCCGAATTACTTTTTCAGAAAAAGGAAAGAGAAGTGAAAGAAAAATGGAAGAACGAGCTCACCGAAAAACTTAAGACATTATTTAATTGGCCTGCTATTAACCCTAACTTGAAGGAATCATCAAAATTTGAAAGTTTTTTTGGTTTTGTCCGATCCATTCAATCGTTTAAAGATTCTGAAACAGGTCTTCCATTATTTATGCAGGTGTACATTACCCCCTATGTAAACCAGTTTCGTTACCACTTTATGTCTCAGAAGCAAACAAATGTATTGTCAAAACCAGAATGGTTTTTTGAGTTCTTACTAAAAGTTTTTCGCTCTAATCGTAGTTTCTACATGCTTATGCGTGATATAAAATTTTTTCCCGGCGTCCCTCCATTTTTTACATTTATCAATTTGCTAAACAACGTTGCAAAGGAAAAATTAACGCATATAATAAAGTATGATGATTATTTAGTTCATTTAGTTCACGAAACCCTACAATACTCTGTGCGGTTGGAGCAACATTTTCATTATACCCAAGACCCTTTAATTATTTTTCTTTTTGAGCAAAACGGAACTTATGATAAATGGTTGGGTTTAGAGACTCAATTGAGCCTCACAAAGTTGGAAGATATAAAAATTGCATCAGATGCTTGGGAGCTGGAAAGCGATCAGTCTGATGATTTCAGCTCAGCGGTCCCCACGAAAATGACTGTACGATTTCGAGACATGATTGAGACGACGTTTTCCGTGCTTCAAAATTTACCATCTCTTGATTATCAATTTAATTTTTGGCGATCTGTTCAGTTAAAGCCTATGATGCAGTATGTTAATTGGTTGGAAGCCTTTTATGAATCTCATGAAAGTTCATCATCTATTCATTTACCTGGTAGTCTGCAGACAGACAAATCCAAGTTTGATATTGCTGAAGTTGAACGGATGTGTAAACTTTACAGTAACTTCAAGTTACTCATGGATTGGCTTGATGATATTGAAGATGAGGATGTCTACATTCGTATAGGACATAAAATGGGATCAGAAAACTATGCGGCTTTTTATCAAGTCAAACCTAGATTATCTACTTTAACAAATGGATCTTTTCGCATGATTTTACGTGCAGTTTCGCAAACGTTAAGGCCGTTACTTGACAACTATTCTGACCTTGATACATGGGTAATTAAGGAACAACTTCCTGGTGCTGCTCTATTATCAACATCGGTTTCTGCAGAAATTGTAGGATTTCAGTCCAGGCTAAAAGAAATCATTGCACTGCTCCAAAAGCTTTTGATTGGCTCTTCTCAATGCGAAGCTATATATCAGATTGGAACGTTAGTTGAAAGTTGGATGATAAAAATTGTTATGACCCACCAGTTCAGTGTGAGAGGAGGTGTACAATTTGCAATGGATGCAATGCAGATTGTACTAGAATTTTCAGACTATCCTTTGCTGAAATTCGAGCGATTAATGTCAACTGTTGAGCTACTATCTCTGGAATCGGGAGAAAATAAGCTTATTAAAAAACTAATTATCGAGATTAATCAAAAAAATTATGACTTCATAGATGAATTTTTTAAAACAAAGGAAATTACGCTTTCCTACGAGGACGCACTTGGCGTTTTATATCGGCGAGTTGATGCATGGAAGGATTAA	1.67628	-0.432927	-0.551221	-0.468125	0	-0.553208	-0.61342	-0.549153	-0.606554	31.1	2.0569
SPBC691.03c	GCGTCGCTTCTTACAACTTTGTTTGTTCTAAGCCAAAAGCTCAATTGGTGGGTATTTGGATATAGTGCCATTGTAATGAATCTTTTGGGTTGAGTTTATAAGAATATTGCATGTTACAATACCGATAAAAGTGTGATTGCTCACAAAGTATACAAATAGTAAAAA	ATGGTGGCTAGCAACAATATGAAAGGGCTTCGAGCGTTTATCTCGGATTTGAGAAGTTTAGAGCATGACGATGAAGAGAAACGTGTAAATGTTGAATTGGCTAAAATTCGTGCAAAGTTTCAAAGTTCTACTTTATCTGCGTATGACCGAAAAAAATATGTCAGCAAGCTTTTATATATATATATGCTGGGTTATCCCATCACTTTTGGCCATATGGAAGCTGCAAAACTCCTTTCAGGGACGAAGTATAGTGAAAAACTCATTGGTTATTTGGCAGTTGCTTTGTTGCTAAACGAGAACCATGAGTTGATGAAGTTGGTTATAAATAGTATTAAAAAAGATCTTTTGAGTCATGACTCTTTACAAAATTCGTTGGCCTTGCATACAATAGCCAACATTGGTGGCCGAGAATTATGTGAAACCGTGTACTACGACATCTATAAACTTCTAATGTCGGCAAGCAACGAAAATATTGTTCGTCAGAAATCTGCCTTAGCTCTCCTACATATTTATCGAAAGTTTCCGGATCTAATCAACCCAGAATGGTTTGAGCCGATAGTTATGATACTAGGTGATGATGACCTTAACGTTTCGTTGGCGGTCTCTAATTTTGTTAATTTAATCGTAATTCGGGAGCCAAAATATCAAAAATTTGCTTATGGAAAAGCGGTTGGTAAACTGAAGAACATAGTTTTTGAACACGGTTATTCAAGTGACTATTTGTATTATTCTGTACCTTGCCCTTGGCTACAGGTTAATCTTTGTCGTATTCTACTTGCTTGCGAAAGGCCTTCGGACAATCCCACAAGGGCAACTCTAATACGTGTACTAGATCGAATCCTTAGTTTGCCAAATGATAACTCAAACGTACAACAAGTAAATGCGGTGAATGCTATCCTTTTCGAAGCCATCAAACTGGCTTTTCTAGTCGACGAATCTCATTCTTTGTACGAAAAATGTATGGACAGACTTGCTGACATGATCGCTGATAAAGAAAGCAATATTCGGTATTTGGCTTTTGAGACGACTGCCTATCTAATTTCATGCGGACATTCTATCACTTCTTTAAAGCATTATAAGGAATTAATATTATCCTCTTTGAGGTACAAGGATGTTTCCCTTAGAAAAAAAAGTTTAGAACTCTTGTATATGATGTGTGACGAGGAAAATGCTAAACTCATCGTTGCCGATTTATTGCAGTATTTACCACATCTTGACTCAGTAACTCAGGAGGATCTTATTTCTAAGGTTGCCATAATTTCAGAGACCTTTGCTACCGACTATGAATGGTATGTCGATGTTACTATACAACTGCTTCGGATAGCTGGAAAATCCGCTGATGATGGCGTCTGGCATCAGCTAGTTCATGTCATTGTGAACAACGAAGAAATCCAGGAATATGCTACCAAACGGCTATTCAGCTTACTACAGTCTGAAACGATTCATGAATGCTTAGTCAAAGCTGGAGGTTATGTTCTTGGTGAATTTGGGCATTTAATTACCGATTACCCGGACAGCCAACCTGTTCATCAGTTTTCTACAATTTATCGTAAGCTGAATGTTTCTTCTCCCAGTACGAGGGTTCTGCTTTTAACCACTTTAATCAAACTGGCAAATTTGCAGCCTGAATTGAACGATAGAATTGCGAAGGTTTTTCAGGAATATTCTACTATTATAAATCCAGAAGTACAACAAAGAGCATGTGAATATCTTCAACTTTTAAAAATGCCAAGGGACTTTCTCCAATTGGTTTGTGATGAAGTTCCCCCATTTTTAGACGGAAATCGAGATGGAGTGCATCCAAAGTCACGTCCTAGCAGCAAGGTAAATTTGGTTGATACCTATCCTCAAACCATTCCCAATGTTTCCAAACCATCCACGCCCATTGATGTTCCAGAATATGACATATCAGCATGTCTTCCTGGGTTTTATCGTTTATGTTGGAAAGATAAGGGAATTTTGTACCAAGATTCTCAAATACAAATTGGTGTTCGTTCAGAATATCACAATTCAGAAGGCGCCATATATTTGTATTATGAAAATCGACAGTCAAATACGTTGAAGTCACTCTCTTCAACGTTAATTAGAACCTTTTCTACCTTCCATTTAGCAACAACTTTTCAAGATACAAATTTGCCATCAGGAGTTCAACTTCAGCAAAAATATGTTATGAGTGGAGTTAATGAGATATTCGAACCTCCGATTATTCATGTGTCTTATGTTACTGGTGTTATACGTTCGATAGACCTCCAATTACCGGTTTTGTTATCAAAATTTATGAAACCGACAATATTTGACAGCTATGATTTCTTTAACCATTGGGGTCAAATGGGAGTGGAAAGGGAAGCACAGTTAACTTTCGGACTCAACAGCAAAGATAGAAAGCTTGACGCAAAACGACTGACAAAAATAGTTAGTGGATTTCACTGGGGAATATGCCAAAATGTTGATTCTATTGCCCTTAATATTGTAGGAGCAGGAATTATTCGATTTGGTACACAGAATGTTGGATGTTTACTTCGTATTGAACCAAATTACGAACAAAATTTGATTCGTCTATCAATTCGTTCTACTAACACTTCAATAGCAAATACGTTGGCAAAAGAAATGCAAGAGATTTTAAGGAATTCGTTTTAA	2.01868	-0.66203	-0.35459	-0.518269	2	-0.652604	-0.698785	-0.561952	-0.655956	36.7	2.21748
SPBC691.04	TTTGAACTATATTGAGTTACAAGTATATTTATTTCTTCGTAATTTTGAGTCAATTGGTAATACAAGCAGTATAGTTCAGAAAGTCGAGA	ATGAATATCTCACTGAAAGGAGCTATTTTTTCAACTGTTGGGAGATTTAACTTACCCAAAGTTCAAGGATTTATAAGATGGAACTCGACAATGAAATCACAGCAACCAACGCTGTTTTCAGAGGTTGCTTCTCTTTCTAGTACTTTCAAAAATAGTTTGTCTCGCGCAGGGTTCGAGAAAATGACTCCAGTTCAGCAGCGGGTATTGAATGAAGTTTTTCCTAACGAAGAGAATGCTGTAGTGCAGGCAAAAACAGGTACAGGAAAGACTTTGGCTTTCTTGTTAGTGGCCTTTAAAGATGTGCTTAAGGGAAAGCCACGTTTGAATTCCTCCAAAATTCACTCCGTAATCCTTAGCCCGACAAGAGAATTGGCCTTACAAATTTTTGAAGAAGCTAGAAAATTGACTTATGGGACGGGAATCCGCGTTTCTTATGCCATTGGCGGAAACTCAAAGATGAGAGAGGAAAATGCAATTCGTCGTGGTAATGCCAATCTTCTGATTGCAACTCCTGGGCGTTTGGAAGATCACCTTCAGAATCCAAGGATTCTTGAATCTTTATCTACTGACTCTTTCATTTTGGATGAAGCTGACCGTTTAATGGATATGGGGTTTGCTGAGTCAATTTTGAACATTCATGAAGCTGTCACAACTACTAAGACCAGGAAGTTGTGTTTTAGTGCAACAATGCCGCCAAAAGTCTCTAACGTTTTTCGTGGAATTCTTGGGACTGATTTTAAGCTCATAAACTGTCTGGATCCAAACGAGCCTCCTACGCATGAGCGTGTGCCCCAATTTGTTATAGAAACCAAGCTCGATAAGGTATTCTCTTCTTCTCTCTCACTTTTACAACAACTCACTTCTTCAAATCCCTCAAGTCGTATTATCGTTTTTCTTCCCACCATAAGCATGGTTGACTTTGTTGGCGGAGTTTTAGAAAATCATTTGAAGATTCCTTGCTTTATTTTACATTCCGGTTTAACTACTGCGCAGCGTAGATCTATTACAGAAAGCTTTAGGAAATGTCAAAGTGGTATTTTATTTGCTACAGATGTTGTCGCACGGGGAATGGATTTCCCTAACATTACCCAGGTTGTCCAAATAACTGGTCCTAGCAATACCGATGATTACATTCATCGAATTGGACGTACGGGTAGGGCTGGTAAAACAGGAGAGGCATATTTAATTCTTCTGGAACAAGAGAAACCTTTTTTAAATAGTATCAAACATTTACCTTTAAAACGGGCAACTATCGAGCCCTTATCAGATCAAGCTCTCTCAACTTTGAGGTCGGATATTGAAAAGTCATCGAAATTTTCCCGTACAAATGCTTTGAAAACTCTGTATGGGTCTAAACCTCATGTCTTCTCTGGTTCGTCCCAAAGACGAGCCACCGGTAAGAACATTCATGAATCTGCTATTGCTTTATTTTCTTTACATGACGTTCCTGGCTTAATGGAAGAACTTATATACAAGTCAAGAGGTAGAGGTTCACCAAAAGGTTTTAGGGGATCTCAATTAAAATATCCATCATCTTCATCTTCCTCCTTTCAACGACGACCTCGTTCCCTTCCTTCAAGAGGTCGCTATCAACAAAGTCGTCGCTAG	1.99036	-0.499056	-0.516726	-0.505658	0	-0.462158	-0.540074	-0.478025	-0.478746	32.1	1.94939
SPBC691.05c	CGACACGCGACAGTAGACAGCTAACGTTTTTTTTGCTGGACGGTATATTTCGTCACTGCCATACTCCCTTACTTGCACATAATCGTTCCCCAGT	ATGAATGAGAAATTGCAAAGTTATGAAAAACAATTGACTTCTGACATTGTAAATAACTGTGATTTAATTATTGAAGTCAATGCCAGTAGTAAAACTTGCCAGGAAACTTTGAGTTCATTATTAAGAGAATTACAACTTTCGCACTTTTCTACGGCAGTTCGACCAGGCAGCGATACAAGTATATTTGTGTTTGTCAAGGTACAAAACGACTATCTTATTGAACTAGCGCATAATGATCGTACTAGTTCCTTTTTATGCGGCGCTTTAGATGACTTAAATCATGTGAATGTAAACTCTGTAACAGATATCGATTCTAGTGAACGAATTCGTCTAGTTTATGATAAAATTACCGGGTCTAAAACAGAAGACTCTCTTGGGATCTGTCCTGGAGAAAACCCTTATGCAGACATTATCAGTATATTTCCTCTACACCAACCCAAATTTGATATCAAATGGTCTAAGTATTGGTATCAATTATTACTTGGAAATAAGAAACAATTGGACAGCATCAATGCTGAATACGGCTCTCAGGTTGCCCTTTATTTCGCCTTTGCCGATTTCTTCAAAACTGGTGTTTTTGTCTTATCTTTTTGGGGAATTTTGGGATATTACTTTCTTCGGCCTTACTCCTATATTTTTGCGATTGGAGTAGCCTTATGGGGTGCTTTTTTTATTCAATTTTGGAGAGTTCAGGAACATAAACTTACTAACCACTGGTCAACAGTTAATTGCCAGTCTCTTGCAAAATCAATGACCGAATTTAAGCCCCAATCTTATCGTGTAGATTCTCTTTTGGGTACTGCTCGCCCATATTATCCACAATGGGAAATCATTGTTAGATCGACCATCGCCAACGTTCCTTTGTTTTTGATCTCAGGATGCATCCTGCTTTTCTTGATTGCCATAGCTTTCATCGTTGACGTTACCCTTTCGGAAGTTTATTCGGGCCCATTGAAATCTATAGTCTCCCTGCTCCCAGCGGTTGTATTTCAAGTTTTGACTCTTCCGTTCACTTTCATTTATTCTATAGTTGCTGAAAGGTTGACGAAATTAGAGAATCGTCGTACCAAGACAGATTTTCAAGCGTCCTTAAGCGGGAAAATGTTCCTCCAGAATTTTATGCTTTCATATACTGCTCTATTTTTGATATCTTATATCTATGGACCGTTTGCAGAGTATTTTGTTCCACATTATATTCAAAACAGAATGTCCCAGTCTTTCTTCAGTGTCGGTTATATTGCTAAATCGACATTTAAACTTAATCCTCTTAGACTAAGAAATCAGTACATATACTTTTTAACCAATGCGCAGGTTATTAACTATATAACCATTCTTGCTGTTCCACAGTTAATCTCATATGTCAAAAAACATTATATGTCAAAGCCTACAAGAGAATTACACATTCAAGATATACCTTCTGAAACTGTTACTTTAAAAAGAGCTCGCTCTGAAGCTGAAAAAATTGAATACGATTGCTATAATGATTACAAGGACTTTGTTCTAATGTTTGGGTTTCTAGTTATGTTTTCTCCTATATATCCTCTTGCCCCTATCTTCTCCTTAGTTAATTGTGTACTTTATATTCGAAGCTCTGTCTATAGGTTTACCAAGATGGTCAAAAAGCCCGTTCCTTGTCGTGTTGATTCTATTGCACCTTGGGATCAGCGACTTTCTCTTCTAAGCTGGTTAGGTTGTATCACCATGCCCTCTATTTGCTATTTTTATTCTTCTACTACAAAACCATCTGATAAAAGTATGGTGATCGCAGCTGTAATAGGTCTTCTATCTGAGCATTTGTGGTTTTTGCTTCGCATGTTTATCTCTTCGGTTTTCCCCGTCGACAAAACTTTCTTTGCTCCAGCTAAGGAAAGGCAACATTTATTAGCTGAAAGGAGCTTCTCTATACCACCTGTTGCAGATGTACCGACATCTACTACAACAGCTTTTGAAGAGGCAGACGAGACTTTGAGTATTTATCGCACTGCTGAAAACAAGAAAACAAAGTGA	2.01196	-0.435882	-0.291858	-0.188573	0	-0.547496	-0.477959	-0.516911	-0.50248	29.5	1.97313
SPBC6B1.02	CGCTATCTCCGTTGCCTCCCTTACTGACAGACCCAAAACGCACTTGTCAAGTTGGGGCTTACTCTTCCATTGTGAGTTTTGTTCTTTCTCCTTTGCAATTAATTGAAAGTATTAATCGCTAGTTAAGCTATAAAGGTTTTAATTACCCAACGTTGTGAAGAGTAACCAAACGTACTTTGTGAAATTTCATTTAATAGAAAACCGGTTGCTTCAATTTGTATATTCTTCTTTTGTACAAAATTACCTTTCATTTCTCATTTTTAATTGCATCAATTAAGGTTCCTAATTGTTTGTTTGGAATTCCATTATTGTTCTAATTGCAT	ATGACAGAAGTCTACTCGAAAGCACCGGCTACCGTAGGCCAAGTCAAATTATCAAACAATGGAACTTCTAATAAAGCCTACTCAGTTCCGAAATCTCCAGCTCCGGTAAGGACTGATTTGTTTAGTAAGATTCCAGCTGGTACTAAAATTCAAGTTGGCTCACACAGTGTCATTATCCAGCGCTACCTCAGTGAAGGCGGATTTTCTCATGTTTATCTTGCTTTATTGGAAAATGAGAAACCCTTTGTTTTAAAACGTATATATGTCCCTGATAAAACTGCTTTACAACTTGTTCATGGAGAAATTGAGACGATGAAGCGGCTAAAAGGTCATCGTCATATAGTTAATTATATCGATTCAAGTGCACTTTATTCCAAATCAGAAAATCGTTATGAAGTCTACTTGCTTATGGAGTTTTGTGCTGGTGGTGGTCTGATTGACTTTATGAATACTCGGTTGCAACATCGGTTAACTGAAGGCGAAATATTAAAAATTCTAGCAGACGTTTGTGATGCTGTAGCCGCTATGCACTACTTAGATCCCCCTTTAATCCATAGAGATTTAAAAATTGAAAATGTTTTGTTGGTGGCTCCGAATTCTTACAAGCTTTGTGATTTTGGAAGTGCATGTGAACCATTGGCCCCAGCTACAACGCCCGACACAATAATGTTTTTAGAGCAAAATATTGCTGCTTATACTACACCCCAGTACCGAGCTCCTGAAATGATTGATATTAATAGAAGGCAAGGAATAGACGAAAAAAGTGATATATGGGCTATTGGTGTTCTTGCATATAAGCTATGCTATTATACAACACCTTTTGAACAGGTTGGTAATAGTGCAATACTTAAGGCTTCTTTCTCTTTTCCACCCTTTCCACGATATAGTGATAGGATGAAGCGTTTCATAGCCACATGCCTTCAAGAACAACCTTCCCATCGTCCAAATATTTACCAAACTTTGAAAGAAATTATGGAAATGCAAGGTACACCTCTGAAACTTCCTGATGTATATGGTGGGGTCAATGCCTCAACTTACAATCCTCCAAGAGCTCCTCTTCAGCGAACTCCTTCAGGAAGCCTTACTCCGCTGAGTTCTCGTCCAGCACATACGTCTCTTCCTCCTATTCCAACTGTGCAAACGACTTCTTCAAATGTACCCCCGGTGAATCGCCCATCTTTAAAGTCAAAATCTCCTTCTGTTTCTAACATCCTTTCAAATCAGTTAAGTCCTATTTCTTCTGCTAACAATGATGTGATGGCGCGGTTGCAACCAAAATCTCCAATCCCTGCAACAAAAAGCTACTCTGCAACAATTCAGACGCCCCGTTCTCCTTCTTTACGAAGGGCTGATAGCACATCTCATATTATAAAAGTTCCTCATTTACCCGACACATCTGTGAAAACTGCTAAAACCGGGGCATCTGAAATTGATGTTCTTAGTCGGTATCCTAGCGTGGAAGAAATTGATAAAATTACTGACAAAATTGAGGTTAGTAAACCACTTCGCAACAGTGGGCCTCTAGCTTTCAAGCCTTTTGAAAAGATTTCTGCGAACAAACAGACTGATTTATTACAGAATAAACCTGAAGCCCTCCTAGATTTAGAGAATCGGTTTTTACCTAAACCATCTCCTAAACCATCCGAATTCAGTTCGTCTGTGGGATCTAAGCAAAACTTGTCAATGGATATTCCTTCAGTTCAAAATGTTTCGACAAAACAGAAGTCTACAAATGACACAGATAATAGCAAATTGAAAATAAATAAGCCTTTAACTGGGGGATATGCACCTCTACCATCACGTCCGAATCGAATGAATCATAGCGTTTTAAATGAAAAATCTAACAAGGAGTTTGTACGAGGACCAAGAGTACTTCCGCCAATAGAAGTTTCTTCCTCTAAGATGGCTGGACTGGATATTAGAAAAGAGCCTTTTACACCTGCTGTTCCTAGCGCAAAATCAGGTTTAAAGAAAGACCAATCTAGTGAGGTTGCAAATAAAGATGTTGTATCGAAAAACAAGGATAACATAGCTATACTGGCTGATAGAGAAGCACGTCCCCAACTCCTTCTTGACGATAACAATGACTCTAGCTCCTCCTCGAGCGAGCATCTCATATCGTTTAATAATCATACGGGAAACAAAATATTATCAAGGCAGACAACATCATCAAGCATCGATAGTAATAATGTTCAATCGAATATCGAGTTTTTGAAAGGATTGAATGCTACTCATGCTCGTTCAACATCTCAGGTATCGCATACACAAAGATTACAGCAGTCAATTTCAACCAGCTTAGAAAGAGTTAAGAGCAATACCAAAAAGGAGTCTAATAGTCCTCGTCAGGTGTCTAAATTGAAGCGCCCCATCGGTGCTTCTAATAAAATTCTCTCTGGTAAATTCGGTGAAGCATTCAAAAAGTTTGAGTTTGGTGGGGAGAAGATGTCACGGAGACGCAAAAGTGAAACTAAAAAGAATTTAGTATCGATTTTACCTGACACTGAGGTCGACGAGTATCCTAAGGCTTCAAATGAATGGATAGTTGAAAGTGAAGAACTTCCCCAAGTACATGAAACTATCAATCAGTATCGAAAGTCTTGTGAAACACAAAGATCACGTAAATCGCATGAAGGAAGCAATGATCTAGAACGTCAACCATCTTCGCCAGATACTGTGCATCCGGGAATCAAGCGATCTCACTTTATTCGAGAGCGTGTGAAACAATTACTCTCTGATGCTAATAAACACCATCAATCACCATCTGACTCAGAAACAGATAGAACACCTGATTCGAGTTCTATTCATTTACCACACATTGAGCGTCTAAACCTTTTCCATACCAAATCTGAAAGCTTGGAGTAA	1.93664	-0.731669	-0.578907	-0.326037	0	-0.684128	-0.702058	-0.608569	-0.563122	26.7	2.5092
SPBC6B1.04	AATAAATATAAATTTGAGTATGTTGGTTAGTTAATCCAAATATTTCAGAATTTTGTTTGTTTACGTATCTTGAATGAATTTCAGGACTGAAACAGACCTAATATACACTGCCTTGATAACAGCGTATAAGTAAAAAAGTTGCAAATTCTAAATAAGAAAATTTGGAAAGCTTTCATTATATGTTAATTGTTTATTAGTATTTATGCGTAACACTTTCACATTATAGTGCCAAACCAAAACCTTCCTAGAACTGTAAAACGGAAATTTTTCATTTTCTTGTTGTCTTTTTTTGGTTTAATCTTTTTGCATACTCAAAATACTAGGAA	ATGAGTACCATTTCCACGTCTACTGATTCAAAACTTGATAATTTAGGATTAAGTGTTACTAGTCGTCGCAATCAGATTTTATTCTATCTTTCAAAAGCACTGAACTTAGCTCATTTACTTCGCTCGGATTCTTTACAAAAATCATTTTTGGACGCACTTAAGCAATCCGCTACTGATTCCGAATTGCTACATAAAAACCTCGACGAAATTAAATTCCTGCAAAATGAAAAACTCAACAACGAGAAATTATTAGAACAAGAACAAAATGAAGCAAATGATTACAGGTTGAAAGTCGAACGGCTGGAGCACAAAATCTCGGATTATGTGCAGGAAATTAACTCCTTGAATTCCCAGTTGCAAATCCAAAAATCTAACCCTGAAAAACATGAGGATGCAGTGTCTCAAAATAGGTTACGAGGTTCCTTAGATACGGTTTCTTCTCCTTCAAAAACCCACAAAGCTAACAAAGATGAAAAAGCTACAAGACTTCATTTGATTATTGCAAATTTGAAAAAAGCTTTAAAAGAAAAAGACGCTGAAGTTTTAAATCTTCAATCACATGTATCTTCGAAGGAGTCTGAGCTTGATAGATTTAAGATTAAACTGGAAACAGAAGAGTCCAACTGGAAGGTTCGATTGCAAGTCCTTGAGTCGAAACTGGCTACCCAGGATAGGAAGCTGAGGATGCAAAAAAAGAGTACTGAGAGAAAGAGTTTACTTGTTTCTCCTCGTGTTTCGTCCCCAAAACTTTTTTCCCCTTCGAAACAGGCAATTATGGGTACTCGACAACCAAATGCAACTTCAGGATCCCCCTTGAGCGTTACCCCTTTTCTTCAAAAAACTTCTACTTCTATAGGGCTATCTTCTAGTCCGCCTCAATCATCGCCATCAGCTCAGTCCTCACAGCCTTTTTCGCGTGACAAGTATCCCCACTCCATGACCGTAAGCCCATCCAATGCTCGTTATCTTAAAAAACACTTAGACGATACCATCCCTTCAAATGTAAGTGATATTAATCATAATGATCACTTAAAAATACCACAATCCCCATCATCATTGAGTCCTTCTAAGATTCCAATCAGAAAAAAAAGAAAGTTGAAGGATACTGTTTCTAACTGTGAATTTACAGAAGAAGATAGCGAATCTAGCTTTCTATTAGAGACAATACAACCTACTAAAAGTACATTACGACGCTCAATAAGTCCGTTAAAAAAAAGAAATGATGAGATAAATGAATTGAAGAAAGGATTTACAATGAAAAAATAA	1.73336	-0.753627	-0.493759	-0.577147	4	-0.370091	-0.888587	-0.91492	-0.585647	28.9	2.51322
SPBC6B1.05c	ACGGCTTCAACATGTAATGACATCTATAATTTACTACACTACTTACTGTGTATACCCAGCAGTATATAGTAACTGTGTAGCAAACTAACGTTGTAGCAACGTTCAGAA	ATGTTTGTTGGAAAGGCATTGCAGTTTCAGTCATTCCATTCCTCCATTGATGCTACGTTTTGGCATCAATTGAGCAATTACAAAGTCGAAAAGCAAAAATTAGACGCGTCACCTTTAACTATTCATGGTAAATTTAATACATATTCAAGAGGAAATATATCAATTGTATTTGGAGAAGCGCCATCAAACAGTAATATCAAAGACTGTTTAGCCGAGGGTACACTGTTAAATGCCAATACTCCTCAAGAATTTACTAACGCTGACGTGAAAAAAATTCGAGAGGAAATTGGTGAAGTTTTATTAAATTCAATTAAAAACGGAGTTGTTTCTGAAAGGCCTAATGAATTACTTAGATTTCTTATATTTTCTTACGCCGACATAAAAGCTTACAAATACCATTATTGGTGCTTATTTCCTTCGTTTAAAGAAACTCCTCACTGGATTGTAAAAGACTTATCACCAGCTGAATCGCTAATACCTTCAGGTCCAATTTTATCTCAAATTCGTGAATTCTTGTCTACAGCTGATTACTATCAACGCCCTTTTTTCTTATTAATAAAATCAACATTAGATGAATGGACTATTGCACCTCTGAAGGAGCTTTCCCACTGTGTGGACAAGTCGCTTCAGTTTTATCTCGTTGCAGAAGATTCTGTTCAATTGGCAGAATATCCATCTTGGCCAGTCAGGAATATCCTCGCTTTTGCATTTATTAAGTTTAAATTGAAAGTGATTAATTTATTTCTATATCGCGATGGGATTAATTCTGATACGCTGTCGAAAAGCATACTAATAAAAGTTGAAGCAGATAAGGATATGATTCTTGAAGCACCCCTTTCAATCGTTGGATGGGAAAGAAATGGAAAAGGCGTTTTAGGTCCCCGGGTCGTTAATTTGTCTACGGTCCTTGATCCTTTTGTATTGTCTGAATCTGCTTCAACGTTAAACCTAAGCTTGATGAGATGGAGACTAGTGCCGCAATTAGATCTCGATCGTATTCAAAACTCAAAATGTTTACTTCTGGGGGCCGGTACTCTGGGTTGTGGAGTGGCAAGGAATTTGCTGTCGTGGGGGGTGAGACATGTTACATTTGTGGATTACTCTACTGTCTCCTACTCAAATCCTGTCCGCCAGTCATTGTTTACATTTGAAGATTGCAAACGAAAGTTGCCAAAGGCAGAGTGTGCGGCGCAACGGCTTAAGGAGATATACCCGAATATGTTTTCAACGGGATATAACATCAGCATACCAATGCTTGGACACCCTATATATGAAGCTGGCATTGAGAAAACTATGCATGATTACGAAACTCTTGAGAACCTTATTTCCACTCACGATGCGATATTCTTGTTGACCGATACAAGGGAATCACGTTGGCTTCCGACAGTCATATCAACTGCCATGGACAAGTTGTTGATCAATTCAGCATTAGGATTTGACAGCTGGCTGGTCATGAGACATGGTAGTGTTTTACAAAAAGAGAATCGCTTAGGTTGTTATTTTTGTAATGACATATTTGCGCCTTCAAACTCACTAGTTGACCGTACACTTGATCAGACCTGCACAGTAACACGATCAGGATGTGCTAACATTGCTACAGCAATAGCAGTAGAGTTATTTGTTAGCTTGCTGCAGCACCCCAATGGACATGCTGCACCTGTCTTAAATGAAGATCAAACTGTGTTAGGTGAACTTCCCCATCAAATTCGAGGGTTCTTGCATAATTTTAGCCTAATGAAAATTTCAGGGATGGCTTATCCTCAGTGTTCAGCTTGCAGTGAATGTATTATAAATGAATGGAACAGAGAGAAATGGATGTTTGTTTTACGAGCCATTAATGAACCGGACTATGTTGAAGAATTATGTGGATTAAGAGAAGTACAAGCATTAGGTGAAATTGCTGGCACAATGGAAGAATGGATTAGTGATAAAGAAAGTGTGATTCTTTAA	1.58299	-0.745243	-0.158165	-0.437604	2	-0.536403	-0.687239	-0.501654	-0.744994	34.4	2.03342
SPBC6B1.06c	GTTAATCAACAAGATGCACGTATATTATTAACTAATGTTAATATTCTGCCTACCTCATGTCCATCCATCCATAAACACCTATAGCAACCC	ATGTCGTGTCCGCACCTCACAGAGACAAACGTTGTAATCCCAGATAATTCTCAGGTAATATATCGTGAAGAATGCGTCCGTTGCTTTAATTCGCAGGATGAAGAAGGTGGAATTGATTTATGCTTAACCTGTTTTCAATCTGGATGTGGGGAAACTGGGTTAAAACACTCACTTGTCCATTTTGAACAAACTTTGCACCCAATTGTGGTCACCATTGCCAGGCAACCTAAGCAAAAAATTAATGATGAGCCTCCCCAAAAAATTACGAAACTTGAGATCAGAGAAGATAGTGATGAAGATTTATATGATTATTTTTATGTCCCTAAGTGTTTGGTCTGTAATATAATATTAGATATACAGGATCCCTTACTTTCGTTATCATTAGAGGCAATGAAAAATGCTACCAAGGCATCAAACAAAAGTCAATTAACTGCATGGGAAAATGAATTAACTACTTGTGATCATATAATAAATTTACCAGAAAATGAAACTTACGTCACAAATTTGGACAATGCTACATGTTCAAAATGTGATCTTGCAGAAAATCTATGGATGTGTTTAACATGTGGCGCATTAAGCTGTGGAAGAAAACAGTACGGAGGAGGTGGTGGGAATGGGCACGCCCTTTCTCATTATGATGATACAGGACATCCGCTTGCAGTTAAACTCAAAAGCATTTCACCTGATGGTCAGGCTGATATATATTGTTATAGTTGCGATGAGGAAAGAATTGACCCAAATATAAAGACACATATGCTAAATTTCGGCATCGATATCGCCAAGTTGAACAAAACTGAAAAATCTTTGGCTGAACTACAATTAGAGCAAAATTTAAATTGGGATTTTGGTGCCTCCGAAGAGGATGACGCTTCAAAAAGATTGTTTGGACCAGGATTAACTGGTCTTAAAAATCTTGGTAATAGCTGTTATCTGGCCTCAACTATGCAGTCGTTGTTTTCTATTAAGGAATTTGCTATTCACGAATTAAACCTTTTCAACACTTATAATTCTGTTTGTCAAACCCCCACTACAGATTTGCAATGTCAACTTGGTAAACTAGCTGATGGTTTAGTAAGTGGGAAATTTTCTAAACCTAGCAAAATTGGTTTACTCAATAATCCTTCTTCATCGATTCTTCCTTACCAAGATGGTTTGAGGCCTTTTATGTTCAAAGATGTTGTGGGACAAGGGCATTCTGAATTTGGAACTTCTCAACAGCAAGATGCTTATGAGTTTTTATTGTATTTGCTGGGGAAAATACGGAAATCTAGTATTGCGAAAACTGACATTACTAAGATTTTTGACTTTGAAACGGAGCAAAAATTATCTTGTCTTTCCTGTAAACGCGTTCGCTATTCTTCTTTCTCTTCTCAGGGATTGACTTTGACAGTTCCGCGTGTTAAAATTGGTGAAATTGAGGGTGAGCAAATTTATGAAGAAGTCTCAATAGACCAATGTTTAGATGCAACTATACAACCAGACCAAATGGAGTATACTTGTGAAGCTTGTAAAAGTAAACTAGGAGCTACAACTACTACTGCCATGAAGTCGTTCCCGAAAGTCTTGATCCTACAAGCCAACCGGTTTGATTTACAGGGATATCAAGTTAAGAAATTAAGCATCCCTATAATAGTTAATGAAGACGGAATTTATAATTTCGATCGCTTAATGGCTAAGGACCACCCAAATGACGAAGATTATCTTCCTGAAAAGACAGAGACCATTGAATGGAACCAAAGTGCTATTGAACAGCTTCAAGCTATGGGATTTCCTTTAGTCAGATGCCAACGAGCATTACTCGCTACTGGAAATTCTGATACTGAAACTGCCATGAACTGGCTATTTGAACATATGGAGGACCCTGAAATTGACAAACCTATTGAAGTTTCTGAATTACTGCCCAAAGCAGACTCAAGTGTTTCAGAAGAAAATGTTCAATCATTATGTGAATTCGGCTTTACTGTTGCACAAGCACGAAAAGGATTGCTTGAATCTAACAATAATATTGAGCGCGCAGTTGATTGGATTTTAAATCATCCGGATGAAAGTTTTGAAGAACCACCACTTGAAGGATCAGATTCTTCAATAAAAAATGAAAATATGGGTAGTTGGGAATCGACAAACGTTCCAGTCAACTACAATTTAAAGGCCATAATAAGCCATAAGGGCTCAAGTGCGCATGCCGGTCATTATGTAGCATTTATACGCAAAGAGATAGATGGAAAGCAGCAATGGGTTTTGTTTAATGATGAAAAGGTGCTTCAAGTTGCCTCCTTGGAAGAAGCAAAAACTACCGGATATGTCTATCTTTTTGAAAGGCTAGATTGA	2.1019	-0.581194	-0.484613	-0.119101	3	-0.604619	-0.691764	-0.594541	-0.658876	34.6	1.95424
SPBC6B1.07	GCCTACTTTTAAAATTTGAAAGCCACTACCAGATATTTATAAAGCCGAAAGGCTCGGCTTATTGCATTTAATTGCAGATAATTAGA	ATGGCAAACTTTTATCCAGATTTTCTGAATATGCAGCCACCTCCTAACTATGTAGCAGGTTTAGGACGTGGTGCAACAGGATTTACAACGCGTTCAGATCTTGGGCCTGCTCAAGAATTGCCATCCCAAGAATCTATAAAGGCTGCAATTGAACAAAGGAAATCAGAAATAGAGGAAGAAGAAGATATCGATCCTCGTTATCAGGATCCTGACAATGAAGTAGCGCTGTTTGCTACTGCTCCATATGATCATGAGGACGAAGAAGCTGATAAAATATATCAATCTGTAGAGGAACATTTAAGTAAAAGAAGAAAATCCCAACGTGAAAAACAAGAACAGCTACAGAAAGAAAAATATGAAAAAGAAAACCCCAAGGTTTCTTCACAATTTGCGGACTTAAAACGTGGGTTATCCACTTTGACAGATGAAGACTGGAATAATATCCCAGAACCCGGCGATCTAACTCGTAAAAAAAGGACTAAACAGCCGAGACGTGAAAGATTTTATGCAACAAGTGATTTTGTTCTTGCAAGTGCTCGCAATGAAAATCAAGCTATCTCTAATTTTGCAGTGGATACTCAAGCAGGAACAGAAACTCCAGATATGAATGGGACAAAAACAAATTTTGTTGAAATTGGAGCTGCTCGTGACAAAGTTTTAGGTATCAAGTTAGCACAAGCTTCGTCGAATTTGACTTCACCATCGACTATAGATCCGAAGGGGTATTTAACTAGTCTGAATAGTATGGTTCCAAAAAATGCCAATGACCTGGGTGATATAAGAAAAGCTAGAAAATTGTTGCAAAGTGTTATTGAAACGAATCCAAAGCACGCCTCTGGCTGGGTAGCTGCTGCGCGGCTTGAAGAGGTCGCGAATAAATTATCTCAAGCACAATCTTTAATTTTAAAAGGTTGCGAAAATTGTTCTCGCTCTGAGGATGTTTGGCTAGAAGCAATACGACTACACCCGGCTGCAGAAGCAAAAGTTATTATTGCAAATGCCGTTAAAAAATTACCAAAGTCAGTGACGTTATGGCTTGAAGCCGAAAAACTTGAAAATCAAGCTCAGCACAAAAAAAGGATTATAAAAAAAGCTTTAGAATTTAACCCGACTTCTGTAAGCTTATGGAAAGAAGCTGTAAATTTAGAAGAAGAAGTGGATAATGCAAGGATACTATTAGCTCGTGCCGTTGAATTAATACCCATGTCCATTGATTTATGGTTAGCTCTTGCTCGACTTGAAACTTATGAGAATGCTAAAAAGGTGCTCAATAAAGCCAGACAAACCATCCGTACTTCCCATGAGGTTTGGATTGCTGCTGCTCGTTTGGAAGAACAGCAAGGTAATGTATCACGGGTGGAAAAAATAATGGCTCGTGGTGTAAGTGAGTTACAGGCTACTGGTGGTATGTTACAACGCGATCAGTGGCTTTCCGAGGCTGAAAAATGCGAAACTGAAGGGGCAGTGATTACTGCACAAGCTATAATTAATACGTGCCTCGGTGTTGGATTGGATGAAGAAGATCAATTCGACACCTGGTTAGATGATGCTCAATCTTTTATAGCTCGTAAATGTATAGATTGTGCGCGTGCTGTTTTTGCTTTTTCTTTAAGAGTCTATCCAAAAAGTGAGAAACTTTGGCTGAGAGCTGTTGAACTTGAAAAGCTGTATGGTACAACAGAAAGTGTTTGTTCTATTTTAGAAAAAGCTGTAGAATCATGTCCTAAAGCCGAAATTTTATGGTTGCTTTATGCTAAAGAGCGAAAAAACGTTAATGATATTGCTGGTGCTCGGAATATTCTTGGGAGAGCTTTTGAATATAATTCTAATAGCGAAGAGATATGGCTTGCTGCTGTCAGAATTGAATTTGTGAACAATGAAAATGAACGTGCCAGAAAGCTACTTGCCCGTGCTCGTATCGAATCGGGAACTGAACGAATATGGACTAAATCCATTTCGCTTGAACGAATTTTGGACGAAAAAGATCGGGCGTTACAACTTTTGGAAAATGCACTGAAAATTTATCCCCATTATGATAAGTTGTACATGATGAAGGGTCAAATTTTTGAAGATAAAGAGCAGATTGAGCTTGCTCGAGACGCATACTTGGCTGGCACAAAAGTTTGTCCTTATTCCATACCTTTGTGGCTTTTGCTAGCCAAACTTGAAGAAAAGCAGTCCGTTATACGCGCGAGAGTTGTGTTTGATAGGGCTAAGGTTAAAAATCCTAAGAATGAATTTTTATGGCTTGAACTTATAAAAATGGAACTCCGGGCGGGGAATATTTCACAAGTTCGTGCAGCCCTTGCTAAGGCCTTGCAGGAATGCCCATCTTCGGGTTTGCTGTGGACGGAGGCTATATGGCTTGAACCTCGCGCACAGCGTAAAACTCGTGCTACAGATGCTTTAAGGAAATGTGAAGGCAATGCACATTTACTTTGCACCATCGCCAGGATGCTGTGGCTGGAAAAAAAAGCAGATAAGGCGCGTAGTTGGTTTTTAAAAGCTGTTAAGGCTGACCAAGATAACGGAGATGTGTGGTGTTGGTTTTATAAGTATAGCTTAGAGGCTGGGAACGAAGACCAACAGAAAGAAGTGCTTACAAGTTTTGAAACCGCTGATCCTCATCATGGTTATTTTTGGCCCAGTATTACTAAAGATATCAAAAATTCTCGGAAAACTCCGCAGGAACTATTACATCTTGCCATAAATGTGTTATGA	1.89663	-0.551691	-0.380075	-0.428011	0	-0.664677	-0.487195	-0.187933	-0.741139	32.9	1.9345
SPBC6B1.08c	GTTACCTATGGTGAGACCCGAGTCCATAAAAATGGGTGGGATGCTTTTCATTGCTACTATTGGGAGTTTGCCAACCACTAAAATTTTTACCTAATTGCACATTATATTCAGGTGAAATCTCAAATATAAAAACGGG	ATGGGGGATACTCAACAACCAACAGTGCTGGATAGATTTGCGCCTCATGCATTAGATACCAGTGAGGCAGAAAGACTTTCACGGGAATATCACAAAAATGGACCGTATAATCATGTTGTGATTCGTCCTCTGATCAATGATACACTTCTTCGAAATGTTCGTAAGGAACTTATGGAAAACATACATTTTACAGAGAAAGTAACTGATATTTACCGTGTTTGGCAAACTGGTGATCTAGCAAACTTGGATGGATTAGACAAGAAAGAGCAAAACATGCTTAAGTATTTGCGTCAAGTTCGTGATGCTCTTTACTCTGAGGAATTTCGCTCTCACGTTCAAAAGATTACCGGCTGTGGCCCTTTATCGGCTAGCAAAAAAGATTTGTCTGTTAATGTTTACTCAAAAGGATGCCATTTGATGAATCATGACGATGTTATTGGTACCAGGTGCATTTCCTATATCTTATACTTGGTAGAACCTGACGAAGGTTGGAAACCCGAATATGGAGGTGCACTCCGGTTGTTTCCTACATTACAACCATCCTTTCCTGCTGCTGATTTTTGTCACTCCATTCCTCCTCAATGGAATCAACTCTCTTTCTTCCGAGTTAAGCCCGGACATTCATTCCATGATGTTGAAGAAGTTTATGTAGATAAACCTCGAATGGCTATTTCCGGCTGGTTTCATTACCCTCAGCCTGGCGAACCTGGTTATGACGCTAATTACTGCGACAATACCGTTTCTACTTTGCAGTCTTTAACAATGAAACAAATGGACTTAGAACTTCCCCGGTTTTCATACTACCCAGTTGTTAAGCCAGAACCTTTATCCAAACAGGATACTGATATTTTAAGCAATTATATTAATCCACTTTACCTGACACCTGATGGCATTGAAAAACTATCAAAACGCTTTTTTCAAGATTCTGTTATTGTTTTAGTAGAGTTTTTAAATCAGGAATTTGCAAACACTCTCCTTAAGCGAATCATCGATGCTGAAAGGCAGCCCACTCCTATGCATTCTTCCGAAGTGTCATTCCCTTGGAAAACTGCCATTCCTCCTCATAAGCACAGGTACCTATATTTAGATCATGAAGAGTTTGGCCCTGATATTATTTTGCCCATGGATTTGCAGCGCCTTCCTGCGTTTCAGCGTTGGATCCAACTTGTCAGTGGCTTACCCCTTCGTTCCTTTCATCAAGTTGGTCGACGATTCCGCCCTGGTTCCGATTTTACGCTTGCTACTACGAATGACACAGCTTTACTAGAAGCTACTCTTTGCTTATCTCCGGGGACAGGCATTGCGAATACTGACAATGGTGCATATGATATTTATATGATTGGCGATGAAGATCCTGATGTAGATGCTGCTGTGTATAGGGGTGATCAGCAAGATGACAGTATTTTGCTTTCTTTGCCAGCCGCTTGGAATGTTTTTTCTTTGGTTTATAGAGATGAAGGTGTCCTTCAATTTGTCAAATATGTGTCGCGTCAAGCCGAATCTAGTCGCTGGGATATATATTCACAATGGAATCCCGTTGCTGAGTAA	2.26292	-0.203843	-0.617183	-0.270276	3	-0.447517	-0.370999	-0.386995	-0.445781	34.7	2.13354
SPBC6B1.09c	TTTGTTACTTTCAATTGTACTAAAATTAAAAGCGACGCACCTATGCATCCTCAGTTGTGAAAACAGCATTCTGGTTTCTGAATTTTTTCAATAAAAAGAATTTTATGTTGAAAAA	ATGTGGATAATTGAGGCTGAGGGTGACATTCTAAAAGGAAAATCACGGATACTATTTCCAGGAACTTATATTGTAGGTCGAAATGTATCTGACGATTCGTCCCACATTCAAGTGATTTCTAAATCAATTAGTAAACGCCATGCTCGTTTTACGATTTTGACCCCAAGTGAGAAAGACTACTTTACCGGTGGCCCATGCGAGTTTGAAGTAAAGGACCTCGATACGAAGTTTGGAACCAAGGTTAATGAAAAAGTTGTTGGTCAAAATGGTGATTCTTACAAAGAAAAAGATCTTAAAATACAACTGGGTAAATGTCCATTCACGATAAATGCATACTGGAGAAGTATGTGTATACAATTCGATAACCCTGAAATGTTATCCCAGTGGGCTTCAAATTTAAACCTCTTAGGTATACCGACTGGACTACGCGATAGCGATGCTACTACCCACTTTGTTATGAACAGACAAGCTGGGTCCAGTATAACTGTTGGAACTATGTATGCTTTTCTTAAAAAAACTGTAATTATAGATGATAGCTATCTTCAGTACCTATCAACTGTTAAAGAATCCGTAATTGAAGACGCCAGCCTAATGCCAGATGCGCTTGAATGTTTTAAAAATATCATAAAGAACAACGATCAATTCCCGTCATCTCCTGAAGACTGCATAAATTCATTAGAAGGATTCAGTTGCGCCATGTTAAATACGTCGAGTGAGTCCCACCACTTATTGGAGTTATTGGGTTTGAGGATATCGACCTTTATGAGTCTTGGGGATATAGACAAGGAATTGATTTCAAAAACGGATTTCGTTGTATTAAACAACGCAGTATATGACTCTGAGAAGATTTCTTTCCCAGAAGGTATCTTTTGTTTAACTATTGAGCAGCTATGGAAGATAATCATTGAAAGGAATTCAAGGGAACTAATCTCAAAAGAAATTGAGAGGTTAAAGTATGCTACTGCTTCTAATTCAACCCCCCAAAAAATTATTCAACCCCAACGCCATATCCAAAAGAACATCGTTGATGATTTATTTTCTGTAAAAAAGCCATTGCCTTGTTCGCCAAAAAGCAAGCGAGTAAAAACGCTAGAAAACCTTTCAATTATGGATTTCGTACAACCTAAACAAATGTTTGGAAAAGAACCTGAGGGTTATTTAAGCAATCAATCAAACAATGGTTCAGCTCAAAATAAAAAATCGGGTGATAATAGTGAAAAAACTAAAAACAGTTTAAAATCCAGTTCAAAAAAATCGGCAAACACAGGCAGTGGTCAGGGGAAGACCAAGGTTGAGTATGTTTCCTATAATTCAGTGGATAAAGGAAATTCTTCTCCGTTCAAACCATTAGAACTTAATGTTGTCGGTGAGAAAAAGGCCAATGCGGAGGTAGATAGTTTACCTTCAGAGAATGTCCAAGAATCTGAAGATGATAAAGCATTTGAGGAAAATCGTCGTTTACGAAACCTTGGATCTGTCGAATATATTCGAATTATGTCATCCGAGAAATCGAATGCTAACAGTAGGCATACTTCAAAATATTATTCGGGCCGTAAAAATTTTAAAAAATTTCAAAAGAAAGCTTCACAAAAAGCACCTTTACAAGCTTTTCTCTCTTTATCTGAGCATAAGAAAACAGAAGTGTTTGACCAAGATGATACAGATTTAGAGCCTGTACCAAGACTCATGTCAAAAGTAGAAAGTATTCCTGCCGGAGCATCGTCTGACAAAAGCGGCAAATCATCAATTTCTAAAAAATCGAGTAATTCATTTAAAGAACTATCTCCTAAAACCAATAATGACGAAGACGATGAATTTAATGATCTCAAGTTTCACTTTTAA	1.69206	-0.786433	-0.417699	-0.591063	2	-0.514466	-0.830018	-0.651107	-0.71507	36.7	2.0607
SPBC6B1.10	TGTCCAAAAGCCCTTCGTTAAATTAGAAGCTAAATCTACTAAACCAATTCTTGAATTTGAATTGACAAAGCTTGCTTTTCAAAGCTTTCTTCAAGAAAAAGTTTAATCAACAAAAACTCTTAAAAAATTTATAATTTCAAAAAATTAGACTTACACAGGTTCTCTGTCCTAGCCTTGCAAACACAAAAAATACTGTGAGTACACTAGAAAATGAATTTACTAAAGGGGTAAACTATCGTACCAAAATGAAATTTTTAAAGTCATGAGCTTATGTGAGCAAACAAACTTCAATTAAATACTATTTATCATACGTCGTGTATATGCACTACTGGATAACTTCTTTTACAGTTTAAAAAAGTCCATGCCTCTTTAAATAACTAACTTTATTTCTAGTTTTTACTACATTCCTTTATTTTTTAATCAATGAATTATCTATTACCTATCCTAATAAGCAGAACCAGGAATCTCTCATCCTCGCTAAACCTCCCTACAGCTTAATCTTCCTTAAACCATTACCATACGAATTTGCTGGTTTCATATTCGCCGTTTGCAATTTCT	ATGTTGGTTGCAAACTATTCTAGTGATTCAGAAGAACAGGAGAATTCCCAATCGCCTAACATCCAACCTCTTCTGCATACTGAAAATTTAGCGCCAGCTGTGGTTGATAACGTAAAGGATGATTTAATTGTTTCAAAGGGAGGAAACTCTAGAGAATTAGCGCGTAATGTCCCGGTTAATGAAATGGTGCAGCCTGCTTTAGGGCCTGCAAATCCATTTGTCACTAAAGAACAGGATTCTATAAAGAACAGTATTACCGGTTATGCTGAGAGGGAATATGTTCCAAATTTTGTATTTAATCAAGAATATTATGCTAATACACATGCTATTTATGGAAAACGAAATTTTGATGATAACGAAGCTACTACTTCTACAGATTTAAAAAGGAAGTCCCAGAAAATAAAAGAACGTAGAGAGGATCCTGGCGATCCATCTATCCTTGAAGGGGATGGTGCTTATAAGGGGCCATGGGCCGGATACGGTTCTGAACAATCCTCTTCACCTTTGGAGTACAGTGAATATGAAGAGGTTGAATCCCTGGATGTCAAAAGTGAAAAGGATACGGAATCTAATAACCTGGGTCAAAATGAATTATTGAAGGAACAATTAGCTACTCCAGAAGTTGAAACTCATCGCTCTAAAGAAGAGACTATACTTCATAAAGATAGATTATTTGATTATCAAAATAGAAGCTATATGCATGTCCCGAATGACGTCGGAATAAATTTATCGGAAGAGCCTGGTGAACAAACTTGTTACATTCCAAAGAAGCATATATTCACTTGGAAAGGTCATACGAAAGGTATTTCCTGCCTTAGGTTTTTTCCGATTAGTGGCCATTTACTTCTTTCTGGCTCAATGGATAATCAGATAAAGATTTGGGAAGTTTACCATGACCGTTCTTTGCTTCGTACATTCCAAGGACACGCTCGTCCTATCCGCGATTTATCATTTAGCCAAGATGGACGATCATTCTTAAGTACTAGTTTTGATAAAACAATTAAACTCTGGGATACCGAATTAGGGAAATGTTTGAACTGCTTTAATTCAGATAGATTAACAAACTGCGTCAAATTCCAAGTAGATCCTGATAAACCCAACGAGTTTTTAGCAGGAACAGCTGACAAAAGGATCCTTCAATTTGATATCAGAAGTCCTGATATTGTTCAAGCATACGATCATCATCTCGGCGGAATCAATTCCATAACATTCCTTGAAAACGGAAAGCGCTTCGTTACCACATCTGATGACTCTTCAATGCGATTTTGGGAATACGGAACTCCAGTTCCTATAAAATTTGTGGCTGACATTGCAATGCATTCAATGCCTCGGGTTGCCTTACGGCCAAATGGAAAGTCGATAGCATGTCAATCTCTAGATAACTGCATTTACGTATATTCGGCATACGAGAAATATAGACAAAACAAAAAGAAGGTCTTTAAGGGATACAGTTGTTCAGGTTATAGCCTAGAAGTTGGATTTTCACCTGATGGGAGATTTGTTTTTAGCGGAGATTCGAGCGGAAATGCCTGTTTCTGGGATTGGAAAACCTGTAAGCTAATGGCTAAACTCCCGGCTCATAGTGGACCCGTACAAAGCATGGCGTTCCACCCTCAAGAAACAAGCAAGGTAGCTACATCATCTATAGTTGATGGGTCTATCAAATACTGGGATTAA	2.02225	-0.499805	-0.474785	-0.639545	7	-0.478335	-0.494952	-0.474339	-0.582699	37.3	2.74663
SPBC713.02c	CGTAGCGGCATGTGGGTGAGCTGGCATCTAATTATAACGGTCGTTGCCAGAACTAACCGCCATCTAATCCTACACTACTAACTTTGGAGACCGACATATTTACGTTTATAGAGAAAATTAATATCGTTTTGTTTTATTTCTAAAAAGGGATAAATTAATTGACAATTATTTGTACGCATTTTCATTCTATCTTTGTTTTTGTTAAGAAACTGAACAAGATTGTAATGACAGC	ATGGTGCTTTCAAATGTAGACGCTGAAGAAGTCAATATGGATAGCAGCATGGAATTAGAAGAAAGCTCTCAGGAACCACTACGTGCCGATAATTATGAGGAGATCTACAATTCATTAGTGCATCATGAACCCGACTTGGAAGAGGCTGCGCATGCTTCCTACTCGTGGGTGGTGAAGAACTTTAGTACCTTGGAAGACAAAACCTACAGTCCTTTATTTAAAGCAGGACATACTACCTGGAGAATTGTTTTATTTCCTAAGGGATGCAATCAAACCGAATACGCGTCCGTTTTCTTAGAATATCTACCACAGTGTAAAGTGGAAGCAATCCGTAAGTATGAGGCAGAATTAGCTGCAGGTAAAACTCCGACTATTGATCCTGAGATTGTGAACGATGAGACTTATTCTTGCTGTGCTCAGTTTGCCTTATCTTTATCGAATGTTCAGGATCCAACTGTTATGCAAATTAACACATCGCACCATCGTTTCCGTTCCGAGGTTAAAGATTGGGGATTTACTAGATTTGTTGATCTTCGTAAGATTGCTGTTCCAACCCCTGAGTTTCCCGTTCCTTTTCTCGAAAACGATGAAATTTGTATATCTGTGACCGTTCGCGTTCTTCAAGACCCTACAGGCGTCCTTTGGCATTCATTCGTAAACTATAACTCTAAGAAAGAAACGGGCTACGTTGGTTTGAAAAACCAAGGTGCAACGTGTTATATGAACTCGCTACTTCAATCTCTTTTCTTTACTAATATTTTCCGTAAAACAGTCTACAAAATTCCTACCGATAATGATGATTCAAGGGATAGTGTAGCCTACGCTTTACAAAGAGTGTTTTATAACCTCGAAAAGCAGCGTGAACCCGTTAGCACGACCGAGCTAACTCGTTCTTTTGGTTGGAATTCTTTTGACTCTTTTATGCAACACGATATTCAAGAATTTAATCGTGTTTTGCAGGATAACCTAGAAAAGAAAATGAAAGGGACAGAGGTTGAAAATGCGCTCAATGATATATTCGTTGGCAAAATGAAAAGTTATGTCAAGTGTATTGACGTCAATTACGAGTCTTCTCGAGTTGAAGACTTTTGGGATATTCAATTGAATGTCAAGGGAATGGATACTTTGGAAGACTCATTTCGAGATGCGATTCAAGTGGAAACCTTGACGGGTGACAATAAGTATTATGCTGAAGGACACGGCTTACAAGATGCACATAAGGGTATAATTTTTGAATCGCTTCCCAATGTTCTACAGTTGCAACTTAAGCGCTTTGATTATGATATGCTTCGAGATATGATGGTGAAAATTAACGATCGACATGAATTCCCATTAGAAATTGATTTAGAGCCTTATCTCTCTGAAACAGCCGATAAAAGTGAATCCCATGTTTATGTGCTGCACGGTGTCCTAGTCCATGGAGGTGATTTGCACGGCGGCCATTATTATGCTCTTATTAAACCAGAAAAAGACAGTAATTGGTTCAAATTCGATGATGATCGCGTCACTCGTGCTACAATAAAAGAAGTTTTAGAAGATAACTATGGTGGAGAACCAGCTGGGCGTGCTAAGGGATATAACGGAAACCCTTTTAAGCGCTTTATGAATGCTTATATGTTAGTTTACTTCCGAAAAAGTAGGCTTGACCACATCCTGTCACCGGTAACTGCAGAAGACGTTCCATTTCACGTTAGAAATACACTGGATGAAGAGCATCGAGTAGTCGAACGGAAATTACTCGAACGTGAAGAACAGCAAATTTATAGGAGGGTTCGGGTACTTACTACTGATGGTTTTAAAAAGTATCATGGTTTTGATATGACAGATTTCTCTGCAAGCGATGATGATCCAGTTCTTATAACTACAAAAATAAAAAGAAATGCGAATATTTGGGATTTGCAAAAGCACCTTGCTGGACTACTTAATAGAGACACAAGTGGTATTCGTATTTGGCTTATGACGAATCGCCAAAATCGAACTGTTAGAGTTGACCTTCCACTTGATAAAAAGACTATACTCGTTGATCAGATCTGTGATATGCATATACGTAAAGACATGGATATGAGAGTTTATGTGGAATTCTTAAGTGAACACAATCAGCTACTTGCGGATTTTGGTGCCACGGATGATAACGATTTCGACACCTACATTTTTCTGAAGATTTTCGATTATGAAACTCAGCAAATATCCGGTTTGGCCGACCTACATGTTTCAAAGAATAGCCCCATTTCTTCACTTTCAGAGTGGATTCGTGAACATTTAAAGTGGTCTTCTGATGTTCCTATCACATATTATGAAGAAATTAAAACCGGCATGGTTGATGTTTTGGATCCGAATGCTAGTTTTGAAAAATCCGAGATCCAAGTGGGAGACATTATATGTTTTGAGAAGAAATTGGTCCATGATTCTTCATCGGACACCTCTCACCCTTACAAATCAGCTCTTGACCTCTATGATTTCATGGCACATAGAGTAGTAATTACTTTTGAGCCTCGTTATTCCGATGATACCAACAATGGTGTTTTTGATTTGGTGCTTACAACGCATACCAATTATACTGATATGGCTCGAGCAGTGGCCAATAAACTTAATGTCGATCCTAATTATCTTCAGTTTACTATGGCACATCTACCTTCGCGCACTCCTCGTTCAGTAATTCGTAACCCTTCGAAATTTACCTTACAAAATGCGATACCATCAACCTACTCTCATAACCAAAATGTGGTTATGTTCTATGAAGTCTTGGACATTACGCTTAGTGAACTGGAGCGTAAGCAATTAATCCGGGTGCATTTCCTGTCGAATGGTATTTCGCATGAAACTCAGATGGAGTTTTATGTTGACAAGGAAGGAACTGTGGAAGACATTCTTCGACAGGTTACTCAAAAAGTACCTTTAAATGCTGAAGATGCTTCGAGACTTCGTCTTTATGAAGTTTACAATCACCGGATTTTGAAAAGTCATCTACCCACGGATGGAATATATGATCTAAATGAATTCTCCACTGCTTATGTTGAAGTCACGCCCAAAGAAGAACAAATGCAATTAAAGACTGATGATGCAGTGTCAATTGTAGTACAACACTTTTTCAAAGACTTATCACGGTTGCATGATATCCCATTTTATTTTGTCTTACTTCGTGGTGAGACTTTGAAAGACCTAAAAAAACGGCTGCAAAAACGATTGGGCTATAACGATACCCAGTTCTCGAAAGTCAAGCTTGCAGTTTTGCAGGCCCAGTCATTTGGAAAGCCTTATTATCTTACCGACGATGATGAAGTACTCTATGGAGAACTTGAACCACAGTCACATATCTTGGGACTCGATCATCCACCAGCTAATGGTAGTGCTCAATACCATGGTATGGACCAAGCAATAAGAATGAAATAA	2.25207	-0.465217	-0.38128	-0.33219	2	-0.749314	-0.442759	-0.382654	-0.493867	33.5	2.36549
SPBC713.03	TTTACATGATAATAAGCAACACTAAACGGATTCAGAACCATACCCTCGTTTGTGAGGAATCTGTAAAGTGGCTGCTTGTGGGTCTTTTCATAAAGAATTCATATAGCAATACTTCTGTTTTGGTTAGAGAATAAAAGGATTTGCCGTTAAAAAATTGGACATTACTTGTGATTGAAGAGTTAAAATTCATCAACATTTGATATCCCTCTTTTCGTAAATCGTTAGGTCGGGTTGTTTATTCTTGTCTCCCTCTATTTTCATTCATTGTTGTTGATAACGATACTATTGTTTTTTTGGTCATTTTCATTTTCTCATCTCTTCTATCTTTAGAACTTTAGGCTTTAGCTATTCATCAATTTAAGTGATCCATTCCTAAA	ATGCATTCGCTTCAGTGCCGCCGTGTTATTCCGTTTGGCAAGCTTTCGCTTTCTCTGCATGCTCCGCGTAATGCGCTCCGTTTTGTTCACAAGCCAGCGTTTACATTTGAATCTTATAAGTCGCTTCATCGAGATCCCAAATACGCAAAGTTGAGTGAGCAAGACGTTCAAGTTTTCAAATCAATTATTGGCAAAGATGGATCTTTAATTGATGGACTAGACAAATCAACTGACCCAGCCGATTTGGATGCGTTCAATATTGACTGGATGAACAAATATCGTGGTAAAACTCAACTTGCATTGAAGCCCAAAACAACTCAGCAAGTTAGCGAAATCTTGAAATACTGTAACCAGAAAAAGCTTGCCGTAGTACCTCAAGGTGGTAATACTGGTTTGGTCGGTGGCTCCGTACCGGTTTTCGATGAGATTGTTCTCAACTTAGGCTTAATGAACCAAATTCATACCTTCGATGAAATCTCTGGAGTCATCACTTTGGATTCTGGAGTTATCTTGGAAAATGCAGATAATTTTTTGGCTGAAAAAGGATACATGTTTCCATTAGACCTTGGCGCCAAAGGCAGTTGTCAGGTTGGCGGATGTGCTGCCACTGCTGCTGGAGGATTGCGTTTGTTACGTTATGGTAGCTTACATGGTTCCATTCTTGGAATGGAGGCTGTTTTGCCTGACGGCACTATTCTCGATAACTTGGTTACTCTTCGCAAAGACAACACTGGTTTGGATATTAAACAATTGTTTATTGGTAGTGAAGGATATTTAGGAGTAATTACCAAATTAAGTGTTATTTGCCCTAAGAGGCCTTCTTCCACAAACGTCGCATTTTTTGGTGTACCCTCTTACGAAAACGTCTTAAAGGCCTTTTCCGAAACTAGGTCTCATCTTACCGAAATTTTGTCGGCATTTGAATTGATGGACAATACTTCACAAACCTTGGTAGATAAGTACAGTGGAACTCAACGCCCTTTAGAGGACGAACATCCATTTTATGTCCTTGTGGAAACCCAAGGCTCAAACAAGGAACACGATGAACAAAAAATAACTGCTTTAGTTGAAGATCTTTTGGAAAAAGAAATTATTTCAGATGGCGTTTTGGCTCAAGATGAATCCCAATTGCGAGTTCTTTGGGAACGTCGAGAAGGTATTACCGAGTGCTTAGCTAAAGCAGGCTCTGGTGTTTACAAATATGATGTTTCACTTCCTTTGCCAGTTTTGTACGATCTGGTTAATGATACAAAAAAGCGTCTTATAGAATTCAACTTACTAGATGACACCCCAGAACACCCCGTTATTGACGTTGTTGGATTTGGTCACATGGGCGATGGTAACTTACATCTGAACATAGCTGTGCGCCAATTTGATAAAAGAGTTGAAAAGTGTCTTGAACCATGGGTCTATGAATGGGTTTCCCGGCATAGAGGTTCAATTTCTGCTGAACATGGTTTAGGTCTTTTGAAAAAGCCATTCGTTGGTTATTCCAAATCGAAGGAAATGATTCATTTGATGAAAACTTTAAAAAATGTTTTTGATCCTAACGGAATTATGCTTCCTTATAAATATGTCTAA	2.21742	-0.138386	-0.359323	-0.61908	1	-0.455639	-0.205574	-0.257827	-0.269092	25.8	2.57634
SPBC713.04c	AATCCAATTAAAACTGTTTTATCGTAAACTGTAGACTCAAGACATGTATCCAAAAATTTTTTGTCGTGGCCCTCTCATTGAGTGTGACAAACTTCACAACTATCCAAATACCAAGATTCCGCAGTTTGCTGGAAAGGTCCTGAGAAATACTCTGAGGAAATCTCCTTTGCAAATTACTTGTTTTCTTTTTTTAATTAGGTTATAATCCGCATAAAACGTGCGGATTGAACTAGAAA	ATGAAAACTGAATTTGGGTTTTCGAACTTAGTAGGAACAATCTTTTCTAAAGGTAATCTAGTCTTTACTCCTGATGGATTTTCTATTTTAAGTCCTGTTGGAAATCGTGTAAGCGTATACAACCTAAAAGATAACACGTCTTATACGTTTCCTTTTGAAAATCATAAAAACATATCTCATATAGCTTTGTCACCTACATCTACACTTCTTTTGTCAGTGGATGAAGAAGGACGATGCATTCTATGCAATTTTTTGAGAAGAAGTGTGCTTCATTATTTTAATTTTAAGTCACCAGTTGGTGCAATTGAGTTTTCTCCTAATGGCAAATTTTTTGCGGTTTCCTTGGGAAAATTAATACAAGTTTGGCGTACGCCTAATTCTTTAGAGGAAAGGGAATTTGCTCCTTTTGTATTGCATCGTGAATATACTGGCCATTTTGACGACATCGTCTCAATTTCTTGGTCAGCCGACTCTCGCTTTTTTATATCTACTTCAAAGGATCTGACCGCTCGTTTACATTCTGTCGACCCTATCGAAGGTTTTCATCCCTGTGCTCTTACTGGTCATAAAAATACAGTAGTATCGGGGTTTTTTTCTAAAGACCAACAAACCATTTATACTGTGAGCAAAGATGGCGCCCTATTTGTTTGGAAATACTCGCCTCTATTCCAAGCAGGAGAGGTAATTGACGAAGAGGCAGAGGAAAATAAAACTCGGACGCATATTTGGTTGATTAAGGAACGACATTATTTCAACCAAAACTCAAAATTACGATGCGCAGCCTTTCATCCTACTAGCAATCTGTTGGTAGTGGGATTCTCTAGCGGGCTTTTTGGTATATATGAATTACCTTCGTTTACAATGTTATACCAATTGAGCATTACCCAATCTAATATCGATACTTTAACTGTAAATTCGACAGGAGATTGGATTGCTATTGGCTCTAGTAAACTTGGACAATTGCTTGTTTGGGAATGGCAGTCAGAATCATATGTTTTAAAACAGCAATCACATTATGATGCGTTGAGTACGTTGCAGTACTCTTCTGATGGTCAGCGAATAATTACTGGTGCTGACGATGGAAAAATAAAAGTTTGGGATATGAATTCTGGTTTTTGTATCGTTACATTTACTCAGCATACATCTGCAGTATCTGGCCTTTGTTTTTCTAAGCGAGGCAATGTACTCTTTAGTAGCTCTCTTGATGGTTCAGTTCGAGCTTGGGACCTCATACGTTATCGTAATTTCAGAACTTTTACGGCTCCATCCCGGGTTCAGTTTTCTTGCATTGCAGTTGATCCATCAGGCGAAATTGTTTGTGCAGGCTCGCAAGACAGTTTTGAGATATTTATGTGGTCTGTACAAACTGGTCAGCTATTAGAAACATTGGCAGGTCATGAGGGCCCAGTATCATCTCTTTCTTTTAATTCATCCGGTAGCTTATTAGCTAGTGGAAGTTGGGATAAGACGGTACGCATTTGGGACATTTTCAGCAGAAGTGGTATTGTTGAGCCTTTGCCAATTCCATCGGATGTTCTATCCCTTGCTTTTCATCCAGACGGAAAAGAGGTTTGTGTAGCCTCACTTGATGGGCAATTGACTTTTTGGAACGTTCAGGAAGGAAAACAAACATCTTTGATTGACGGTCGAAAAGATCTCTCTGGTGGAAGAAGATTTGATGACGCTCGGACTGCTGAAAATTCTTCTTTGAACAAAACATTTACCTCTATTTGTTATTCTGCTGATGGTTCGTGCGTTCTAAGTGCTGGCACTAGCAAGTATGTTTGCTTGTATGATATAATTACTGGCGTCCTAATTAAAAAATTCCAATTATCTAAAAACGAATCATTGCAAGGCGTACAAGAAATGCTGAATAGTCGAAAGATGACTGAAGCTGGGTCTATCGAGTTAATCGATACCCAAGGTGAAGAGTCTGATTTGGAAGACAGAATCGATCGTACGTTACCTGGCGCTAGACGTGGAGATCTTTCTGCTCGAAAAACACGCCCTGAAATTATCTGTCATGGCGTTCAGTTTTCTCCAAGCGGAGGAGCGTTTGCAGCAGCTACTACTGAAGGGCTGATGATTTATTCTTTATATAATGACTTTTTGTTTGATCCTATTAATTTAGATATGGATATCACACCAAGCACCACTCTTACTATGTGTGCGGAAGGAGAGTTCTTGATTTCTCTGGTAATGGCTCTTCGTCTTAACGAATATAAAGTGGTTCAAAAAGTCTATGAATCAATTCCCATAACTGATGTCGAGCATGTAGTCCAAGAACTTCCCGTATCTTACTTGGCTAACTTCATGGGGTATTTAAGTTCGTTTGCCGCCGAAACGCCCCATATCGAGTTTCATTTGAGATGGATGAAGTCTGTACTGACGTACCATGGTGAATACTTAAGACGGAAGAATTTTGAGTTTGCTAGTCAGTTAACCAGTTTGCAAAAATCGATTGTCGTTTTAAGTAAACGTCTTTCTCAATTATCGTCGAACAATGAGTTCCAGTTATCTTTTTTACTAGATAAAATGCATTTACGTTTGGAAAATACGGCATGA	2.01457	-0.381727	-0.370387	-0.638637	1	-0.641946	-0.460396	-0.487277	-0.450018	32	2.37291
SPBC713.05	GTCTTGAGTCTACAGTTTACGATAAAACAGTTTTAATTGGATTTTAATAAAAAAATTTTGAAATTCAGTAGATTACCGTCAATCAAAAAATATTTTTATGCGGTGATTTGTAGAGTTTTCCTTACTTGTCTAAACATAGTATTTGACGGTCATACATTTTACAAGCTCTGTATTACAGGTTGAAGAACTGAAAAAGATCGTGTTCCTAGCATCCTTTTGTAATGCAAAAACAGT	ATGCGATTGGAAGCTAAAACTAAGCTGAGCTCTAAAGCAAAAGAACCTATTAATGTCGTAAAATATAACAGGACTGGAAAGTACGTCCTTGCTGCTGGTAACGAAAGGGTTGTGCGACTTTGGAATGTAAAGAGCGGCGCATGCATACATGAATATGCTGGACATGGTCATGAAATACTAGATTTGGATTTAGTCTATGACAGTACAAAATTTGCTAGCTGCGGCGGTGACAAATTCATTCAAGTATGGGACGTGAATACTGGAAAGGTAGATAGAAGACTTGGAGGCCATTTGGCTCAAATTAATACAATTCGTTATAACGAGGACTCCTCCATTTTAGCTAGCGGTTCGTTCGATTCTAAAGTTCGATTATGGGATTGTCGTTCTAATTCTTTTAGCCCTATTCAGGTCTTAGCAGATGCGAAAGACAGTGTTTCTTCTATCGACATTGCTGAGCATCTTATAGTTACTGGATCAACTGATGGCACTTTAAGAACATATGATATTCGAAAGGGAACATTGAGTTCAGATTACTTTTCTCATCCCATTACATCAGTCAAGACTTCTAAAAGCGCATCATTTTCTTTGATCTCTTCTTTAAATTCATCTATTCATCTACTTGACCAAGAAACGGGTAAAATCTTGAAAAGTTATATCGGTCTGAAAAACATGGAGTACCGAGTTAGATCTAGCTTTAATCAAAGTGAAACAATTGTTTTCAGCGGAAGTGAGGATGGTAAAGTATATCTATGGGATTTAGAAAATGAAACCCAAATAACATCCACTTCCGTTGTTGGTACTCCAATTGTCACTGATATATCTTGTCATCCTACTATGGATGACTTTATCATAGCTACTGTTCATGGTGATTTGTTCATATACCAGTACAACTGA	1.51944	-0.363899	-0.448064	-0.655175	2	-0.236141	-0.450004	-0.444799	-0.410445	23.5	2.36922
SPBC713.06	TTTGAATAGCTGGAAGCGAATGCTGAAATTTAATTACTAAAGGATTTTATTAAGTTTAATTAAATTAATATCATCTATAATGCAATATTTGTAGTCTATAAT	ATGCCTCCCAAAAAGCGCATGAAAAATGGCTCTTCTTTAAAATCTACGTCTAAAAAGGGTGAGAAAAGCCGAAATATTATTACAATTCAAGATTTGTTTTCAAAACGAGAAGCACAGCTTACAGATACACCAAACAAATTGCTCACCGATCACGATCAAAGCGCCAGCGATTATGCTTATGCATTAAAGCTTCAACAGCTTTTTGATTCTGAGAACCAAGCTACTGCTCCGGAAAAGCTTCCTAAAGATGTAATTATACCTGAAGAAGAGTATCATACTGACACATTTAATGTTGTAAAAGAAAGCAATGATAAACCTAAGGAGAATTTAGTTACAAGCGAAGAATGCAAAGCTTCTTTTTTCTCAACTGATAGCGTGAACAAAGATTCCACAATTGATTACGATGCTTTACAGAAAGATCCTTTGACTTACGTGAAAAGTTGTCGAGCCCGATTTGTTTCAAAAGATACAAAAAGCTTCAGTTACTCATCACTTGCTAACACCTTTTCCTTAATTAGTTCTACCAAATCCAGGATACGCATTGTCACATTATTAACCAATTTCCTTCTCACACTTCTGTATGCAGATCCTGATTCCTTAATTGCAACAGTTTGGTTATGTACCAATTCTATTGCCCCCAACTTTTATGGAAAAAACCTTGGTGTCGGACCTGCAATGTACTCTAAAGCTTTGAAAGAAGTTTGTGGCATTACAGCAAGTGCTTTGAAAAATTTATGGAACAAATATGGCGATCCAGGAGATGTAGCGTTCGAAGCTAAAGTGTCTGTGCGCACGTTAAGCAGACCAGAACCTTTGACTATTAAGAAGGTTTATTCTACTTTACTAAAGATTGCTGACAGTAACGGTAATGGTGCCCAGAACCGTAAATTAGAGTTAACTAAATTTTTATTGATAAGTTCTAATGCTGAGGAGGTTCGATATATAGGGAGGAGTATAATGCAAAATCTAAGAATAGGGGCTGTTCAAAACACCATGTTAGCTTCACTAAGCAAAGCTTTTTTTATTTTTGACAATCAAAACGAAATATTTAATTTTAATTCTGACTCACTTCAACAACAATTTCGTCAAGGAGAAGAGATTGTTAAACAAAGTTTCTTTCAGGTCCCTGATTATAACATTTTGGTTGCAACCCTTCTTCGAGAGGGGATAGAAAACTTAAAAGACAATATGTCTATTCGCCCTGGAATCCCAGTAAAACCTATGCTTGGTTCTATCACAAAGAATTTGCAGCATATGTTAGAAAGATTGACTGATCATAACTTCTCTTGTGAGTTCAAGTACGATGGACAAAGAGCACAAATTCATTGCGATAGACTTGGAAACATTAAGATATTTAGCCGCCATTTGGAGGAAATTACAGGAAGATTTCCGGATGTCATTGAAGTTGCTCAATTAGCATTGAAACATTCATGTGATTTTATTATAGAAGGCGAATTGGTGGCTATTGACAAAAGTAATGGTCAGATACTGGATTTTCAAAAACTTTCAACTAGAGAAAGAAAAAAAGTTACAGTGGCTGATATTACAATAGACGTGTGTGTTTTTGTTTTTGATATTATGTTTTGTGATGGGAAATCTTGCTTACAAATGCCTTTAATTGAAAGAAGAAGAATGTTTTTTGAGCATTTTAATTTAATTCCAAATCGCTTTCAGTTCGTGTCTTCTTTGGAAACAAATGAGGAGCAATCCATTCAAGAATTTTTTAGTCTTGCAATTACTAATAAATGCGAAGGATTAATGGTGAAGGTACTGAATGGAACAAACTCAAAGTTTCCTTCAACGTATGAACCTGATAAAAGAGGTGAGGGATGGATTAAAGTCAAACAGGATTATGATGATGAATTTGAGTCATTGGATCTTGTTCCCATAGGCGCTTGGTACGGTAATGGAAGAAAAGCCGGATGGTTCAGTCCAATTTTGCTTGCTGTTTACAATCCAGACACTGGCGCGTATGAAGCAGTCTGTAAATGCATGTCCGGTTTTAGTGACCAATTTTATAAGGAATTAACACAAAAGTATTCCTTAGAATCTGGCAATAGCAGTCTTAAACCCATATATAATTTTTGCGAAACAGGTAAGGTAACTCCACAAATATACTTTGCCCCTCAAGAAGTTTGGGAAATTAAGGGTGCTCAAATAACATCCTCACCTGCATACAAGGCGGCTTTGGGATTAATTCAGGATGATCGCGGTTTATCAATTCGATTCCCACGCTTCATTAGAGTTCGGTCAGACAAAGGACCAGAGGACGCATCCACGAATTCAATATTGGCTGACATGTATATGAAACAACTTAATACTTGA	1.61558	-1.07847	-0.573267	-0.391307	2	-0.604123	-0.541743	-0.508998	-0.536198	36.5	2.0086
SPBC713.07c	CTTATTCATTTAACGAAATTAAGTTAGTAACTAATACCGTAATGCAAGCTCTGACAAAATATAAAATGCGACATCTTTCATCATACATATATAGCGGTGAACACAACATTCGTCTTCACTAGGGAAGAGTATCACGGATCTTTTAACTGCTTCCATTACGAGCATCGAATAGTCCAAACCCAAATTAAGTGTTCTCTGGGGTTTGCAAAGCTCAGAAGCAACTTCTATTGACTCTGCAGGACTTCGGTTCATGACTACCCGCTCGTGATCTTAATTTAGATCGATCTTTTTGTCAAACAGATTAACAATACTTATTTCATTAACGGCTACTGGGAAATTTTGATTTATTTAAGTTGTACTGAGTTCAAAAGCCCTTGAATCTTTCAAACACCATTTTTTGTTTTTGAAATTGCCTGGGAAATTGTATTACAGATTTTGGAAAATTTCGTCCTAGTCTGAAGTGTCCTCTTTTTTTCTACTTAGGTAAAGTTTTTTTTTCTTTTATATACCGATTTCCTTCTTTTTAGA	ATGCGTCCCTCTGTAATCACGGTTGCTGTTCTTTTTGTACAGTCGACATGGGCTTCTTTTGCATTTGGCAACCCTATGAGTATGCGAAATAAAGCGCATACAAATGATTTAGTTAATAGCAAAGGAAAACCACTTGTTGGTAGATTTTTGCATATCACCGATATGCATCCTGACATTTATTACGAAAAAGGATCCACCGTCGATCATTATTGTCATTCCTATGATCATAATTCTGACGATACTCCCTTGGGTAAAAGCAAAGTGGGTTACCTCTCTCCTGGTCCTGGTTATGAATGTGATTCTTCACCAGCATTAATTGATAAGACATTGGAATGGCTTAAGGAACATCAAGATGATGTTCTGGGAGGCATTGACTTCATACTGTGGACTGGTGATAATTCTAGGCATGACAATGATAACCATTTTCCAAGAACACAAAGTGAAATTCTTGCTTCAAATGAGGACTTGGTTAATAAAATGATAGAGGCGTTTCCTGACGTTCCAATTGTTTCCGCTATCGGGAATAATGATATATATCCTCATAACATTATGGAAGCTGGTCCATCTTCAATGACTCGACAACTAGCTGGTGCTTGGGATGCTTTAATTCCTTATGAGGAACGACACACTTTTGAAAAGGGCTCTTATTACCTATGTGATGTGATTCCGGACAAGCTAGCAGCAATTTCCATTAACACTCTTTACCTATCAAACAAAAATGCCGCGGTCGATGGTTGTCCTGATGATAATCTAGACGAACCTGGTTCTCTTTTTATGCGATGGTTCAAAATACAGCTTGAAGCGTATCGGCTAAAGGGAATGAAAGTTTGGCTTCTAGGACATATTCCCCCTACAAGGGGCCAGTGGTATGAAGATTGTTATACTTCTTTTACGGATTTGCTTTATGAGTTTCGAGATATTATAGTTGGACAACTCTATGGTCATATGAACATAAACCATTTTGTGTTTTTGGAATTCGATAAGTTACCTGTTGATACAGAATCTTATGGAATCAAAAGTGCGCAACCAAAATATGTAAAATCTTTAATTGATGCCCAATACGCGGAGCTTCCTACATTTCCCGAGAATTTAACAGAGGAGTTTCTTAATGGAACCGTCGGGAATTACTCCTTGGCTACCGTTGGTGGTTCGATTATACCTGAAATGTTTCCAACTTTTCGCGTTTACGAGTACAATATTTCTGATATTGCTAATCAGCTGGATGATCGGGAAGAGCTAACTGAAATCACTTCTTTTAACTGGGAAACGCTTGAAGAGCAGTCTCAATCAGATTATGAGATAGACAAGAAAAAGAAGAAAAAAAAGAAGAATAATAAAAAAAAGAAGAAGAACAAGAGGAAGAATATTAAGCCCGGTCCTTTGGGACCGGCATACGTTCCGTCACTTTTTACTCCTATTTCATTTAAGCAGTATTTCTTAAACACGTCAAATTACATGGATGCAACGAAAGATACCGAAATTTCTTATGAATTGCTATATACTTCGAAGGACTCTCCATATAATATGCCTGATTTAACTGTGCCAGAGTATATGCGTCTAGCAAAAAGAATAGCAACTTGTGACAAACCAGAAGATCCTCATCAATTCAAATTACAGAGTGGCGATCAAAACACTTTTAGAATTTCTAAAAAGAAGAAGCCATCTATTTGTCCGATAGCCTATACATATCTTTGGCATGCGTATATTGGTTCAATATCGGATTTTGAGGACTGA	2.07423	-0.384235	-0.313888	-0.433004	3	-0.491203	-0.664305	-0.540984	-0.743521	29.4	2.72263
SPBC713.09	GATTCTGCCCACACTACAACTCCCTGTTGATTTATTTTCATCTTGTATCAAATTTGAAG	ATGTCAGATCGTGAAGAAAAGCTAGCTGCAGCTAAACAAAGGTTGCTGGAGGTCAAGAAGAAAAAACGCCAAGCTAAATCTAAAAATTCAGTTGCCGAAGATAATGTTGACCGCGAATCTAATGATGGCAATAATCAAGTAAATGAGCCTACAGGCAATGACAATACTCAAGTAGTTGAAAACACTGAGGATATTTCTGCTTCGAATGTAGTTTCAGCTGAAGGTGCTGAGGCATCCACCGGCGATGCTTCTACTCAGTCTCCGGAAACATCTGAAAATGTCGTTAAAAATTCTGTAGATGAGTCGGTTGCGGAGAAGCCTGAGAAGGAGGATTTAGCGGTAATAGAAAGTGAGGATAAAGCAGCCAAGCCTGATGGTGAAATAAAAAAGAACGTTGAAACAGAGGTCACTTCTCGAAGTACAAGCAGTCAAGAAAAAGATGAACTAGAAAAACAAGTAAAAACCCTGCATGATCTTAATGAACAAAAGGATAAGAAAATCAAAGAATTAAAAGAACGCATTAACGACTTAACTTATGATTATGAAACATTAAAAGCTAATGCGGATGACAGTGAAGGAAAGCAGACACTCGTATCCAAAAGAGAAGCCGCTCTTGAGGAATTCCAGTCAAAACTGTTAATCAGAGAGAATGAGATTAATAAAAGAGAACTGAAGATGAATGGAAAAGAAGATGATCTTAAAAAACGTGAAAAGGACCTTGAAAATCGTCTATTAAAGGTTGAAGAACATGAGAAAAGTTTAAATGAACGTGCCACGAAACTCAGTGAAGCTAACGAGAATTTCAATAATCGTTTCAAGGAGTTTGAGGAGCGTGAAAAATCCGCGATAAAGCAAAATAAAGAACAAAGCTCTGAAGGCTCTAAAACTGCTAACCAAACTCATGAACAAAAGGAGTTGATCAACTCATTGGAAAAAAAGGTTTCGGACATTGCTTTAGAAAAGCAACTTTTGGAAGAAGCTGTTGAACGTTATAAACTAGCGATGGTTGAGTTTGCGGAATGTCAAAGAAGGCTGAAGGAACTTGAAGCGATGCATTTTGAACAGCCTGGCTCCGTGACCGAGAAACTTTTTCCAGATCCTACTAACTTTGAGGTAATCGATAACGTTTCAATTGACTTGACATTGACTGGATTTCCCGGTGCTCACGGCATTCCTTTTTCAGTATGA	2.03438	-0.239189	-0.212216	NA	0	-0.345608	-0.389238	-0.431312	NA	37.2	1.77085
SPBC713.11c	TCTGGCATTTTTTCGTATAAATATACAGCATCACTGGCAACATTTTAAAAATTCCATAACACAACAGAAATCCATACATTTCACACAAAGTTTCGGTATAACCAAAAGTTTTCTTTTTTTATTCCATTTTTTTTTATTCTTTATTAATTAAAA	ATGGCTTTGACTGGCAGTGATATTTTCAAGGTAATTTTCGCCATTATTCTCCCTCCCTTGGGCGTTTTCTTGGAACGTGGCTGTGGTGCTGACGTTATTATCAACATTCTTCTTTGTTGTCTTGGTTACGTTCCCGGTATTATTCACGCTCTCTATATCATCTTAAAATACTAA	2.79208	0.48646	0.0645437	-0.315386	0	0.393986	0.162825	-0.330346	NA	30.6	2.18469
SPBC713.12	CAGCGGTGCTACCGATTCCTGCTTCCACAAGTTTCTTCCTTACTCGTTGAAAGGCATTCGCCAAGTGCTTTCGCTCGCCTTCGTTCCGTTCTTATAATAAAGCCGAACGTACTGTCTGGTTGTAGGTTGTATTGCCTAATTTCCTTCGTTGAATATCATTTTGTGATTTTGAGCAATCTCTCTTAACGTCTTTGTTGGTTGATCTTGCTTAGTACACACATACACACACGTCTTTTCTCTCTTCAAGTTGTGTGTTTCCTCGCGTGTTCTCGTTGTTCCTGTTTCTCTGTGTGTAGTTTTCTTTACTTTTTGCCTTTGCAATTTTGTCTGTCTTGGATCGTTGATTCGATTCGTTTCTTTTACCTTTAGTAAACCTACTTGAATTGTAATCCCAGTGTCTGTTGCAAGAACTTCTCTTGTTTCACATTCATTCATTCCTTTTTTTTTCAAGTATTTTTCATCAGTATCTCTTTTACTTTATTTTATTTGTTATTCTATTCTTTCTTGATTATCCACA	ATGGCAACTCAAGACGCTGATATTATTATTATTGGTGCCGGTATCACCGGCTGTGCTTTGGGCGCCGCTTTGGGCCGCCAAGGCAGAAAAGTGTTGGTTTTGGAACGTGATATGTCTGAACCCGATAGAATTGTTGGTGAATTGCTTCAACCAGGTGGTATTGAAGCCTTAGAGAAGATCGGCATCGCCGATGCTGTCGAAGGCATTGACGGTCAATGGACTTCTGGCTATCAAATCTTTTATGGCGATTCAAACGTTTCCGTTCCTTACCCCAGCAAGCCCAATGGCGGTGCATACCAAGGAATTGGTTTCCATTATGGTCGCTTTGTCATGAACCTTCGTAAAGCACTTACAAGCACCCCCAACGTCACTGTAACCGAGGCCACCGTCAATGAACTTTTACGCGATGAAACTGGTGAGGTGATTACCGGTGTTGTTACCAGTTCTAAAAAGTCCGAGTCCCCTGTCGAGTACAAGGCTCCCTTGACCATTGTTTGTGATGGTTGCTTTTCCAAATTTAGAAAGGCTTTCATCGATCACCCTATCCAAGTCACCGATCACTTCTTGGGCTTGATTTTGACCAATCCCGATTACATCGCTCCTGGTCGTGGTCATGTAATTTTAAGCAAGGTTGCTCCTATGGTCCTTTACCCAATTTCCTCTACTGAAGCTCGTATCTTAATCAACTACCCTGGTAAGAATTTACCCCCCATGGAGACTCTTAAAAAATACGTTTTAGAATCATGCGTCCCAAACATGCCCGAAAAGCTTCGCCCTTCCCTCAAGGCCGCTGTTTATAACGATCGTCTTAGGTCCATGCCTAACCAATTTTTACCCCCCACTGTCAACCGTACCAAAGGTATGATCCTCGTTGGCGATTCAAACAATATGCGCCATCCCCTTACCGGCGGTGGTATGACTGTTTGCTTTCACGATGCCTATCTTCTTTCCCGATTCATTTCCCCTTCCGCTGTTCCCGATCTTCTAGACTACGAGCGCATTTTAAACCAAATGAACAAATTCCATTGGAAGCGTAAGGGTTACAGTTTTGTAATCAACGTTCTTTCCATTGCTTTGTACAAATTGTTTACCCCTAAAAATCGCTATATGAAGGCTCTTGAATCGGGCTGTATCGATTACTTCAAGCGTGGAGGTAATTGTGTTGAAGGTCCCATTCGTTTATTAGGCGGTTTAGACCATAGCCCTTCTCATCTTATCGGCCACTTCTATGCCGTCTGTCTCTATGGTATTTACCAATATGTCTTGTCTGGTCCTGCTTTGCTTATGCCCGTCCGTATCATCGAATCCTTATTGATTTTCTTACAAGCTTCGCTAGTAATTATCCCTTATATCCTTAGCGAAATGTCATCCTAA	2.03451	0.17625	-0.0126783	-0.42842	0	-0.40161	0.0478874	-0.190152	0.0168763	32	2.71349
SPBC725.01	CGTATATATATTAGCAGGATTCGATTGATTGCGAGCCTGTGAAGAGCCTTTAACCAATCTCCCAGAAATAACTTTGGGAAGAATATTGATTTCGACG	ATGTTGGCCAGGAATTTGCGTTGTTTGCATCCAAATACATTTGCATCGTTAAAAACCAACGTTTCCTACCATGGAGTAAAATGCTTGGCAAGTCAGAGCAAGCGTGGATTCAAGGTTTGGGCAGATGTACCTATGGGACCACCGGATCCCATCTTTGGTATTACAGAGGCCTATAAAAAGGATGGAGATGTTAAGAAAATGAACTTGGGTGCTGGTACATATCGTGATGATGCCGGAAAGCCTTATGTTCTGCCCAGTGTTCGTCAGGCAGAAACTGAGCTGTTGAGTCAGAAACTCGACAAAGAATATGCACCCATCACAGGAATTCCCAGTTTCCGTGTGCAAGCAACAAAATTGGCTTATGGCGATGTTTACGAGTCTATAAAGGATAGGCTGGTTTCTGCTCAATCCATTAGTGGTACCGGTGCCTTGTGTATAGCAGCTAATTTCCTTGCTTCATTTTATCCATCAAAGACTATTTACGTATCTGACCCTACTTGGGGAAATCACAAGAATGTATTTTCTCGAGCTGGCTTGACCGTTAAGTCCTACAAGTATTATGATCCTGCTACTCGTGGGTTGGACATTAAAGGCATGTTGTCCGATTTAACTTCAGCTCCTGATGGCTCTATTATATTATTGCATGCTTGTGCTCACAATCCAACTGGTGTAGATCCTACGAAAGCTCAGTGGGATGATATCCTCAAAACAATGCAAAAGAAAAACCATTTTGCTCTTTTAGACATGGCTTACCAAGGATTTGCCAGTGGTGATTTTGCTCGTGATGCTTATGCCACTCGTCTGTTCGCCTCCAGCAATGTCCCCATGTTACTCTGCCAATCCTTTGCTAAAAACATGGGTCTATATGGTGAACGTGCTGGCTGCTTTAGCATTTTAGCCAACGATGCTGAGGAAGCCGCTCGTATCGAAAGCCAAACTAAGATTCTCATTCGTGCTTTGTATTCCAACCCTCCCGTCAATGGGGCCAGAATTGCCAACCATATATTGAGCAACCCTGCACTTCGTGAACAGTGGGCTGGTGAAGTTGTAGGCATGTCCGAACGTCTTAAGAGTATGCGTAAGGCTCTTCGCAACATCCTTGAAAAGGACCTTAAGAATAAACACAGCTGGAAGCATATCACTGACCAAATTGGTATGTTTTGTTATACTGGTTTAAATCCCCAGCAAGTTGATGTTTTGGCTAAACAGTATCACATTTACCTCACTAAGAATGGTCGTATTAGCATCTCCGGTCTCAACACTTCCAATGTAAGATACTTTGCCGAAGCTATCAATGCCGTTACTTCGAATTAG	2.4394	-0.116646	-0.535302	-0.341596	0	-0.384419	-0.111014	-0.121082	-0.0821014	33.4	1.98677
SPBC725.02	ATCAGACATAAGCACAGGCAAAACCATAGTCTCTACTCTCTGCCTTACCCTTGTTGCATTTGAACTTAATTATAGAGAGAGCACTTAACAATCTTGTGAGGATTGGTTTTCTGTCTTTTGAATTGATACGAAAACAATAATATCGCCTTTTTAGTAGAGCTTGATAATTTTAGAACTTAGCAGAAGCTGAAGGCAAGTTTGTGTGGCGTCTAAAACTTGGCATCAAAGTTTCGAACACGCAAAAAAAGCTCCAAAACCGTATTGACTCTTTTCCATTAGAATCGTTGTTGAAGGAGATTTATCCACAAATCCTATTTAGTATTTGTGGGTTGTGTGGTAAAGCCATTTTCTTCTTTTGGTAATAGCCCTTGTACTGTACTACAGGTTAGTGAAACTGTTGATTATTTCATTTTGCTGGCATACCACACATTATTTTTATAATTTGTTTGTGTTGTCGACGCCTCTTTCAATAACTCACATTTCCTCGCTTTAATTTCAAATCGTTGTTAAAAAAGGAAAGTCTTAAATCTGATACAATATTCTGTATCGATTGCTACATTTTACTGTTTGCAAAGTAATACTGCTGATAAAATTTAGCTGAGCTTCTCCATTCGCTCTTACTTTAAACCCTTTTCTTTTTTTTTTGGATTTTCTTTTAATTATTTTCTAAAAA	ATGAGTGTATATCGTGATAACATGTATATGAAATACGACCGAAACTTCGAAAATCGTGTCGCCCGAAGAAATGGACAGGCGCGTAACGCTAGTCTTGCTAAGACTCTTCACGATTCTGGCATAGCTGAACGTGCACGCTCTCCTTCAGGGTCAGCGATCCCCCATGCTTATCGGGTTATGAATGGTTCTGGAGCGAATGACACTTCTTTACCACTGACCTCAAATCCTGCTTATGTTGCTCTAACGTCACGTATATCTTCGAGCAAAAGTGAAAACAATCAACAATTGGCTGCTAATGAGACGGCTGGCGCACCTGAAGGCACGGAGGAGACCGTTGACATCTCCAATTCTATTAGCGATGACCATGCGAATGCCAAAAATCTTCCCGCTGCTTCAGTCAAAGCTTTGGTTGGGGCTGGTGTCTTGTCGGATGAACTTTCAGTAATTGCTTACGATATGTCATTTGAGGATGAACTCATCCAAGACAAACAGCTCATTGATCATTCCGTTTTTGACCAGTTGCTTGAGATGGATGATGATGATGAGCATGAATTTAGTAAGAGTATTGTTTGGAATTATTTTGAGCAGGCAGAGACTACCATTGCCGACCTCCAAAAGGCCCTAGAGGCTAAGGATTTGAAGAAGCTTTCCTCGTTGGGGCATTTCCTTAAAGGATCTTCAGCTGTATTGGGCCTTACAAAAATGAGAAAGGTTTGTGAACGTATCCAAAATTACGGATCTCTACGCAGTCGTGATGGTGTAATGAAATTACCGAGCGAGGAAATTGCATTGGATTTGATTAGCAAATCTCTGTCGGTTGTGAACGACTTTTATAAGGATGCTCGAGCTTACTTACTTGACTTTTATGAAAAAAATTCTTCTACATAA	1.7572	0.1822	-0.241795	-0.365558	0	-0.233549	-0.202119	-0.206974	-0.324949	34.2	2.82802
SPBC725.04	GCAATTTCAAATACAGGATTGCTCATCCATCATTTTTTAAGCATTGCTGTTATTTAAGCTCATCTAGATCAGAACTTCTTTTTCTCTCTAAAGTATAGAACACTTGGTTTACAGAGTGACATACACTTCAGTTTGTCAGTTTATTGAGAAATAGGGACGGTATTGCTAGCTACTGGAACCAAACCCACCTTTACTTTGCTTTAGTCTTTTCTTGTTTTCTTCTGTCTTTCTTTTGCATTGAGCTTTTCATCGCTTTTGTTTGGTGAACAATATTATTCAATTTAGAGGTACATATTAATTTGTAATAACA	ATGTCTATAAGCTTTTCGGAATTGGTAGCTAAGACATTGTTGGACTTAGAGGTTAAAGTTGTTTTTGGCATTGTTGGCATTCCCGTAATCGAAATTTGTGAGGCTATCCAAGCAAGTGGAATTCGGTTTGTCGGGTTTCGCAATGAGCAAAGCGCAGCTTATGCAGCGACTGCCTATGGCTATTTAACTCAGCGCCCTGGGGTCTGTGTCGTGGTAGGCGGTCCTGGCGTTGTACATGCCATGGCCGGTGTTTTCAATTCTAAAACCAATCGATGGCCTTTGCTGCTTTTGGCTGGATCCAGTGAAACATTTCAGCAAAACTGTGGGGCCTTCCAAGAATTGGACCAGGTTTCTTACTTATCACCTCATACGAAATTAGCCGTGCGCCCCCCAAGTCCCAAAATGGTTGTTGATTCCATTCGAAGAGCGTATCGTGTCTCCATGACCGGCACTCCTGGAACATGCTATGTTGACTTGCCAGCAAATTATATTGAATCTACTGTCGATGACTTTCCTAAAGACCCTCTACCCCCAATTCCTAGTTCTCCCAAATGTGCACCTGATCCAACACAGCTTCAGAAGGCTGCATACTATTTAAAAAATGCAAAGGCACCTCTGCTTGTCGTTGGTAAAGGTGCCGCATATGCCTGCGCTGAAAAACAGCTCTTGGAATTTGTTGAACATACTGGCATTCCGTTTCTTCCGAGTCCCATGGGCAAAGGTTTGTTACCAGAATCGCATCCCTTAAATGTGTCTTCGGCAAGGTCAGCTGCTCTTCGTAATGCAGATGTAGTGCTCTTAGCAGGGGCACGTTTAAATTGGATATTTCAATATGGTCTTCCACCAAAGTGGTCTCCTAATGCCAAATTTATTCAAATTGATACCAATGCTGAAACTTTAGGAAACAATGCTGCAGATTTGGATTTAGCAATTTGGGCTGATGTAGGTCTGACAATAGATTGTCTTTTTAAGCTCGTTCAAACTTGGAAGTACAGTGTTGGCATCTCGACCCCTTACCTTCGCACGTTAAATGAAACCCGATCCAAGAATGAGAAAAAGGCTCTTGAATCTCGAAAGTCCAGTATACCGTTGCAAATGAATTATGCTTTGTATGTCGTGAATGAGGAGCTACAAAGCTTATCGCTCAAATCAAAGCGTAATATCACTTGGGTTTCTGAAGGCGCCAATACAATGGACCGGGGCCGTCAGCTTTTAGAAGTAACTCATCCACGTGGTCGACTGGATGCAGGCACTATGTCAACAATGGGAGTTGGTATGGGATATGCTATTGCCAGCGCATTTGCCCATTCATCCGACAAAATAGTGGTAGTTGAGGGTGATAGTGCTTTTGGCTTTAGCGCCATGGAACTGGAAACCGCCATACGCAACCAGCTGGATCTTTTGGTAATTGTAATCAATAATAATGGTGTTTACCATGGATTAGATACTGATGCTTATGAAACTTTACGTGATAATCACCAATTACCGACTACTGCCTTAGGCACTAGTATACGTTATGATCAAATTTGCGAAGCATGTGGTGGTAAAGGTTTCTTTGTAAAGAATGAAGAAGATTTGAGAAGTTCCCTCAGGAAAGCATGGCAAACCTCATCTGTATCTCTCATAAATGTTATGGTGGACCCGGAGGCTGCTCGAAAATTGACATTTGCATGGATGAGCAGTACCAAAGTGAAACCAAAGTTATGA	1.82592	-0.222384	-0.189982	-0.321223	0	-0.485161	-0.298204	-0.0211656	-0.480257	27.2	2.49136
SPBC725.05c	GTAAGTATTATTTGACAGATTATATGATATACCTAACAATACTCCTTTATATCATTGATTTTGAACATTCGCCGAA	ATGTTTAGTTGGGCTAATATTGGGTCCAACGAGTATTTGCCTTTGAAAAATGATCGAAAGGCTTATTTGAATCAATGGGCAAAACGATCGGGACTAGCAATTGCCGCTATTTGCATTTTAGGAATTCTGATATTGGCAATTGTGAAATTATTTTGCTTCAAAGCAATTATTTTTCCTATCGTTGGAGGTTCCTTCAACAATGGGACCAATGTTTTTCAGTCCACTGTCATCGTAATCTCCTTGGATGGATTCCGTGCTGATTACTTATATCGTGGGTTCACACCTAATCTTCTGAGCCTGGCTGAACGTAATGTCCATGTTCCCTTTTTGATTCCTTCTTTTCCTAGTATAACTTTCCCTAATCACTATACTATTGTTACCGGTTTATATCCCGAGAGCCATGGAATCGTTAGTAACAACTTTTTTGATCCTGTAACTGGGAAGCAATTTGTCAACAGTATGCCTGAATGTAACAAAGACCCAACTTGGTGGGATAAAGGGGAGCCTATATGGGTCAACGCTGAGCGAAATAACGTTCGATCAGCGGTACATATGTGGCCTGGAAATGAAGTGGAGAATCATGGTTACAGACCTACTTATTCGGATGGTTTCAATTTTGATACGACTCTAAGAGAAAAGAAAGATAGAATACTCGAATGGCTGGATCTTCCTGATAAAGACCGCCCTCAGTTATTACTTGCTTATGCTCCCCATGTAGATATGGTTGGGCACGCATTTGGACCGGATTCGCCTGAACTGAATATCATAATTCAAGAAGTTGATATCGTAATTGGTGAACTAATTGAAGGACTGAAGAAAAGAAATATCGATAAGCATGTCAACATTATTTTTTTAAGTGATCATGGAATGGCGCCTACATCCGATAATCGTCTTATCTGGCTGGATAATATGTTTAATTTGTCTGCCGTTGCACACAGAGATGCTTGGCCGTTAGGAGGTTTTAGAGGAGAATCTGATTTAGATGATGAGTACATTTACGAAAGTCTTGTTAATTATTCTCGCTCGTCATTACCTTCTGCTGAGAATTGGAATGTTTATTCAAAGAAAGATATACCTTCTCGATGGCATTACTCAAATAATGAAAGAATAGCTCCCGTTTGGATGATCCCGGATGTTGGATGGTCTCTTGTCTCGATGCTGGATCATTCACCGGAGTTGGAGTATGAGCCTTTGGGTGTACATGGTTATGACAATTTGTCTCCAGTGATGAGAGCACTTTTTATCGCTTCAGGATCTTCTTTTAAGAATTTTAAGGGAAAGAAGCTTGCACCGTTCCAGAACACCGAAATTTATGGCATTCTTTCGCATATATTAGATTTACCAGCTCAGCCTAATAATGGTACATATGAAGGTGCTTTACCTTTAAGAAGAAATCGTAATTCTACTAAGGAATGGTTGCTGAAGGACATAGAACAAGCATACTCTAAGCTTATTTAA	1.93343	-0.169392	-0.403201	-0.475628	1	-0.424456	-0.424532	-0.568792	-0.400615	39.3	1.88081
SPBC725.07	CTAACGTGCTACGCTCAGCATCTACATGAACTGAGCGCACTCATCTAAATATTTTTGTAATTGGTAATAAGCAGCAATACATGCCTGAGTTTATACGCAAGTTTTGTAACAATCATTGGTGCGATCAATTTTTGTTTTTTGGTTAGTTGCATCGTTACTTCTTCCGCTTTTTTGTTTTCATATTTTTGGTTTTTAAAACACATCGCAAATTCAATCAAGTTGCGAAATTTTTCATTCTTTGATATTAATTTTCTTACAACCTACTTAAAAAACTATTTCCTTTTGGTCGAGAGCCTTTATATTGGCTATAGTCTACTTTCTTCAAAA	ATGTCTGTTGAAGCAGGATGTTCAACGCTATCTAATCCTCTTAAGAAATTGACTTCCACAGCTGTTGTCAATAATTCAACACCTTCAGCTCAATATCGAAAACATTTAACCAAGTCTCAAAGTCGTACTTACGCTCCTTTGCAAACGCTGTCTGAGGATCAATTCACATCTTTCAAAAATCTCCAAGGAAACAATAGTCCTTTAGGTAATGTAGTTAAGAACCCAGTTAGCTTAAAAACTGGAAATCATACCGGCACAACTACTCGTGGAGGCTCGAAAGAAAATTGGGTACATTCTTTTTCTTCTCTTCAGCAGCAGAATAGTAAGTCGGCTTGGACATCAGAATTCTCTGAAGTATTTCTCAATTCATCTGAAAACGACCGTTTTCGAAACTTAAACCAACCTTTAAAACAATCTTTTTTTGGTTCCGCTGGACTAAATTTATCTTCAAATACTGAAATACCCTTACAAAGTTCTTTAGCTATTGACGAAACTGAGTTGGCTAAGAAATTTGAGGAAGCTTCTCAAATCTCCAATAAATTAGAGAAGGAAAAGGATGCTACTGGAAGTAAATCAATTGAGGAGCTATGGGAAGAGCATCAAAAGCAATTGAAAAACGCCGGGCTAGAGCCCGCAAGTTTAGAGGAATACCAGAAACAATGGGAAGATTTTTTAAAGTCAAACAATATTTCTGACGATCCTTACACTTCGTCTGTGAATAGCTTTGCTAATGATAATTTAGCTCATAATAAAAACATAGATCCTCAAATTTTCCAGCATAGCGATACTGATAACGTTGTTGAAAACTCTTTACAAACGGAAGATGTATATTCACAGAACCAAGATGAATCTTCAGAGGTTGTGAAAGAGCTAAACGGAATAGATCCATTTGTTGAAGCCATGAATTTAATAAAAAATGGAGGATCTATCTCGAAAGCAGCTGTGTTATTGGAACAATCTGTGAAAGAGAATCCACAGCACTTCGAGGCCTGGAAATGGTTAGGTCGCATTCATACTCTATTGGGAAACGAATCGCGGGTTGTTGAAGCCCTACTTGAAGCTGTCAAATTGGATTCAACCAATCTTGACTTAATGATGGATCTTGCTGTGTCTTATGTTAATCAGTCTCTAAATGTTCAGGCATTGGTTTGCTTAGAAGACTGGATAGTCAACAGTTTTCCCCAATACCGAAACAGGTTTGCAAAGATAAACGAAAGGTTTGAAGAGAAAGATTCTGCTAACGATCTCTTGAAAATGCAGATGTATTTCTTGGATGTAGCTTATGAGTTATCACTTGCTAAGAAGCGTTCCTCCAAGGTACAAGCTGGATTAGGAATAATTATGTATATGTTGAAGGAGTATGAGCGTTCTGCAGATTGTTTTCGGCAAGCTCTTCAAGACGAACCAAGTAACGAAATATTGTGGAATAAGCTTGGTGCTGCTTTAACAAATGCAGAAAAAAATACTGAAGCTGTTTCTTCCTATAATCGGGCAGTATCTCTACAGCCCCAGTATGTTCGAGTTCGCTCAAACATGGCTGTTTCCAACATCAATTTAGGATACTTTGAAGATGCTGCAAAACATCTACTTGCTGCAATTGATATTATACAAAACAGTTCTACCTCAATGGAGAGCTGCGAATCAAATGAGGAACTTTGGGAAATGCTTCGCAAAGTATTTTTGATTGGATTCCAAAGTACTGATCTTGCCTCTCAGTCCTATCCTGGAGCAAACACTAGTTATATACGAGCCCAGTTAAGTGATCTCCAAGGTTGGCCCGGTGTTGAGCTCGAATAA	2.042	-0.610403	-0.112056	-0.439999	2	-0.504944	-0.583657	-0.633975	-0.553647	46.8	2.51455
SPBC725.08	CATAAAGTGCTGTATGGATATTTCTCTCTCGTAAGAACATTCTTCAACTAAGCAGGTTGAGTACCAATTTTGACCCAATTGAAATCATTAGTTTTTTAATAAATTAATCCCGATTGCTGGTATTTATAGAAGGGGAACAGTGTCAAAAT	ATGAGTGAGGTCCATCAAGAAAGTGAAGTAGAGTACAGTCGTTGGAAAAGAGAACGCTCTCCTGAACGGAGTCAAAGACGTTCACAGAGCCCCCCTGGTGAACAGTCTGCGTATCATCGAGAACGGTCTCCTCTACGAAAGCGTGGTAATTACTATGATGATAGAACAAGAGCTTCTGGACCTTACCCTACATTTACTAAACCTTTAATTGATCCATATACTCAAACAAATGCGGTTTCTTATGAACGGTTTATTCGGTGGTATAGCAAGGAAAACCATATATCCGCAACAACTGAAGACTTATACAACTCGCTTCATGGAACTTACAACAATTATAAACAGGATCTATACGCTAGGACCGCAAGAAGTTTTGTTGAGAGCCATTGTGACGAAGCTTGGTTTGAAGACAGCTATTGGGTGGACGAGTCACAAGGAAGAGTCCTTGAAGTGTCTGAAAATGAGAAATCTTATCGCCGGGCGTTATACGATAAATTCATGGACAGATTAGACGCCGGTTATTATGATGATTTTCAGCTTCCAACCGCTGAGGATGTAATCGAAAAGCCGTCAATACCTGATAATGATACAGATGACTCAATTCTTCCTTCTAACGACCCGCAACTTTCCAAATGGAACCAAGACTCTCGAAACGATGCAATGGAAAATACACTATTGGTCAGTCATGTTTTGCCCAACATCTCGGTTGCGCAAATTCATAATGCACTCGATGGTATTTCGTTCGTACAACATTTTTCCCTTTCTACTATTAATTTAATCAAGAATGATGAACGCTCACTTTGGGTTCATTTCAAAGCAGGAACAAATATGGATGGAGCTAAAGAAGCGGTGGATGGGATTCAATTGGATTCAAATTTTACTATTGAATCTGAAAATCCAAAAATTCCTACTCACACGCATCCCATACCTATTTTTGAAATCGCTTCTTCTGAGCAGACATGTAAAAATTTGCTAGAAAAACTAATCCGTTTTATAGATCGGGCTAGTACGAAGTATAGTTTACCAAATGATGCTGCACAACGTATCGAAGATCGATTGAAAACACATGCATCTATGAAAGATGACGATGATAAGCCGACGAATTTTCATGACATTCGTTTAAGTGATCTGTACGCCGAGTATCTTCGCCAAGTGGCTACTTTTGATTTCTGGACTAGTAAAGAGTACGAAAGTTTAATTGCTTTACTGCAGGATAGTCCTGCAGGTTACTCGCGGAAAAAGTTTAATCCATCCAAAGAAGTCGGTCAAGAAGAAAATATTTGGTTGTCAGATTTGGAAAACAATTTTGCTTGCCTTCTTGAGCCTGAAAATGTGGATATTAAAGCAAAAGGGGCATTACCCGTTGAAGATTTTATTAATAACGAATTGGACTCTGTTATTATGAAAGAAGATGAACAAAAATATAGGTGTCATGTCGGAACATGCGCGAAGCTTTTCTTAGGACCTGAGTTTGTCAGAAAGCATATAAATAAAAAGCATAAGGATTGGTTGGATCACATTAAAAAGGTGGCTATATGTCTCTATGGATATGTGCTTGACCCATGTAGGGCTATGGATCCCAAAGTGGTAAGCACGTCGTATGTATCCTTACAGATTTTAAACAAGCCCTACGTTGGTTTCAGAAATATTAACGCAAACTATACATTTCCAACAACAAGCTATAGTCGACGAAATGACGAGGAGATAACTTCTGGAGCATCATCACAAAAATCTTATTCGAGGCAAGAACCCATGATCCACAGACGGGAATTCTATAGAACTTATCAAGATTTGGATGCGCCTAACCAGGAGGTTCCAGAATTAGATTACTAA	2.16614	-0.355958	-0.325514	-0.389098	1	-0.51195	-0.574104	-0.577925	-0.53966	36.4	2.17319
SPBC725.09c	AAAAGATCCAATGCAGCTTAGCTAGCGAACATTAGCGCAGCGATCAACTGACATAAGATATCTGGGTATGCCGACGCTTCTCTTTTCCATATCACAAAA	ATGAGTTGGCATGGATTCAAAAAGGCCGTTAACCGAGCGGGTACCTCGGTTATGATGAAGACGGGTCATGTTGAGCGAACGGTGGATCGGGAATTTGAAACAGAGGAAAGACGTTATAGAACTATGGAATCAGCTGCAAAGAAGCTTCAAAAAGAAGCCAAAGGTTATCTCGATGCTTTGAGAGCCATGACTGCGTCTCAAACTAGAATCGCTAACACAATCGATGCATTTTACGGTGATGCTGGATCGAAGGATGGTGTCAGTGCATACTATCGACAAGTCGTCGAAGACTTGGACGCCGATACCGTAAAAGAGTTGGACGGTCCTTTCCGGACAACGGTGTTGGATCCCATCTCAAGGTTCTGCAGTTACTTTCCCGATATTAATGCCGCTATCACGAAGCGTAATCACAAATTACTTGATCATGATGCTATGAGGGCTAAGGTTCAAAAACTGGTCGACAAGCCTTCCAACGACACTACTAAGCTTCCCCGTACCGAGAAAGAAGCAGCCATGGCGAAGGAGGTCTACGAGACACTCAATAATCAACTGGTCAGTGAGCTTCCGCAACTAATTGCTCTTCGTGTGCCTTATTTGGACCCTAGCTTTGAAGCCCTTGTCAAAATTCAGCTCCGCTTTTGTAGGGAGGGATATGAGAAAATGGCTCAAGTTCAGCAATACTTTGACAACTCTGTACGCGAAGACTATTCCAATGGTTTGTTGGATGATAAAGTTGAACAAGTTTTACAGAGTATGCGGGATCTTTCCATCGCCGGTTTGAACAACAGTCAGTAG	2.38293	0.0744361	-0.311329	-0.309981	2	-0.190955	-0.00797258	0.0939368	-0.145157	31.9	1.99564
SPBC725.14	TTCCTTACAGCATAATTTTTTGTGTGGTGGGTTTCGGACTCATAATAGTCACCCTCATCTAAATCACATCTTGCTCTTAGGTCATCGGTATATGATTGTCAAATTTTTATATTTCTCGTTTTAAGGTAATAATTTTGA	ATGCAAAAACCTTCATTGTCACAAGACCTTATTTGGATATTGAAATCAGTCCAATCTCGTAGGTCTACGAAAGGGTTTTTGCAAAAACATTCTTCGCTTAAGGATGGCTCTCCCAACAAGAAATCCTTCGCTCAGCCAATATCGAGTTCGTTTTTAAACAGAATTTCTATTACCAAAATTGATGATGTGGATTCTTTAAGTGATAATACCCTATATGGAATTGGTCGAAGTATAAATAGCCTGGCACGTTTAGGGATTCAATCAGTGATTGTTCCCACTTCCAATCCAATTGGCATGACATCTCCTTTTAAATATTTGGAGAATGGTACGGTCGTAGCGAAAAAACGTAAACTTTCAATCTTTGAGGAGCTACAGCAACAGCAAAATAGAGTCATTCGAGTTTCGGAAATTTTTTCGAAAGCGGGAGTGTTAACCCGTCCTAGCTACTCCTCTGTATGTCAATTGGGCCCTGAAGGCCCTAGTGTTGAGAATGTGCAAGGTATTTTTCAAGCGCTGTCTTCACTTTACACGGTCATAGTGCCAAGCTCGATTTTAATGCCCAACGTCATTGAGGTTCCAATTGATGGTAATGAGGTTCTTGCTGGTTTAACTTACTCGTTACACAAGCCAAACTTTGGGTTTTGGGTAGACCGAATCGTCATTCTTGATAAAAATGGTGGCATGCCATGTTCTAAACGACAAACTGGTTCTAGTCATGTTCTCATCAATCTGGCTCAAGAGTTTGACGAGTTAGCGAAAACACTTCCACCTTATCATAGAAAAAATTTGATTTTGGTAAGACGCTGTTTGAAAATGTTACCGGATGATGCCTCTGCTCTAATCACTACGCCTGAGGATGCTATGCTTACAAATCCTGTCTTAGACAAAAATCCGTTAATTCACAATGTTTTGACGGATCGCTCTATTATTTCATGTTCCTTGCCGCGCGATCGATCTCCTATTACGAAAACAACTGTTTTGCGTAGCGGTGTACCGGTATATACATTCCTAGGTCCGAAATGTCTAACTGATGGCTCCGTTTCGTGGGAAAGGCTTTGGGTTTTAATTAATGACTCCTTTAAGCGAACGCTTGATATGGACGCATATTTAGATAGGTTGAAGAATTCGCTAGCTGCAGTCATTATTGCAGGGGACTATTTAGGGACAGCCATTGTAACTTATGAACAACCAGATGGAACAACGAATGAAAAGGTCCCTTATCTTGATAAGCTTGCCGTCTCACAAGGAGCCCAGGGTTCAGCAGCAATATCTGATGTTATGTTTAATGTTATGACTGATTTATTTCCCAAAGAGTTGATATGGCGCTCTCGCCTGACTAATCCAGTCAATAAATGGTACTTTGAAAGAAGTGTAGGCTCCTTAAAGTCAAGCAAAACACCTTGGAAACTTTTCTGGACTGGAGACTCACATGTCAGAAATTTGGATCGAGTGAACCAGTATATGAGCGTTATTGATAAAATTCAGCCAACATGGTTGAATTGA	2.04874	-0.939156	-0.702912	-0.379512	1	-0.436159	-0.605025	-0.455313	-0.635828	27.7	2.13988
SPBC725.15	GTGAGTATCAACGTTTATCAACAAAACTAGTAGTAAAC	ATGTCTTATAAACTTGAGTTGTTGCGTCGTGCCTTAGAACATAATGTTTTGAAGTTTGGAACTTTCACCTTAAAATCAGGCAGAAAATCTCCATACTTCTTCAATTCTGGTAATTTCACTCATGGTGCCGATTTATGCGCTCTTGCAGAAGCCTATGCCGAGACTATTATCGCTATGAACGTTGATTTTGATGTCATATTTGGTCCTGCTTATAAGGGTATCTCTTTGGCTGCTATAACGGCCGTCAAACTTTATGAAAAAACTGGAAAGAGCTATGGATTTGCCTATAACCGCAAAGAGGCCAAGTCCCATGGTGAAGGAGGTAACCTTGTAGGCGCCGAAATGGAAGGTAAAAAGGTTTTACTTTTGGATGATGTTATTACCGCTGGAACTGCCATTCGTGAAGCAATTTCCTTCTTAGAACCTAAGCACGTAAAATTGGCTGGTATCGTCCTTTTGCTTGACCGCCAAGAGCGACTGGACCCCGAAGTAAACGAAAGTACCATTGGTAGATTGAAGAAGGAGCTTAACTTACCCGTTTCCTCCATCCTTACTTTGGACGACATTGTTGACTTTACCAAATCAGACTTAACTGCAGCTGAATCAAAGGCAATGGATGCTTACAGACAGCAGTACCAAGCCAAATGA	2.32869	0.223279	-0.00468223	NA	0	-0.112239	-0.0566469	-0.0289922	NA	30.6	1.57978
SPBC725.16	CACTAACTCACCATAAGAGAGGGTGAAAGATTTAGTTCTGTTTGTGTGAGATCTTAAAAAAGCAAGCAAATTTCCTTTTTATCAAAAAAAGGATCCGCATTTCCTGAAGCACTTTACTGTGATTTTAGGGATTTTTTTGGTGAGTAAGAAGCAGTGTTTTTCGATTTTTCTGAGATCTCGCTGTTGAAAAAATCCGGACTAAATCGGCTCCGTAGTCGATAAACCCAAATCTACAGCTTTTTGATTTAAATTATACAAATCGTGATCTGGAAAGTTTCGAAAGGTTTCTGTCCTTACATATTAAAGTTCTTGGTAGTTGAGTATCTTACATCAGCTGGTAAGATACGTGGATTTTTAGGGATAGCAGAGGTCTTTAAAAACATCTGTTTTTAACTCAAAACATAGAGTTAAATACTTTTTAATTGAAAAAATCTTTGAGGCAAACGCCGCTGAGAGAATATATCCTTTCTTTAGTGCATGCAGTTAGTATCATATGTATTTCCGACTTTATCTGCTATAAATACTCGGTTTTCAAAAACTATCGATATTTTGTAGAGGAAATTTCAATTTGCTTCTTCTTTCTCATTTGCTTCGTTTTTTTTTTTATATGATATTAATAGCTGGCGCTGTGGAGTTGAGACATTAAATTATTACAAACATTTAGAGAGACGAAACGTTGTTATTGCATCAAGTTTTGAAGCTCTTCCTTCCTTCCTTTTTTTTAAATTGCTTGCCAATAGTGCCGTT	ATGTATAACGACCAAATACATAAAATCACCTATTCAGGAGTGGAAGTATTTGAGTATACGATCAATGGCTTTCCTTTAATGAAACGTTGTCATGATAACTGGCTTAATGCCACGCAAATCCTTAAAATTGCAGAGCTCGATAAACCCAGGAGGACAAGGATTCTGGAGAAATTCGCTCAAAAGGGACTTCATGAAAAAATTCAAGGTGGTTGTGGAAAATATCAAGGAACTTGGGTACCCTCTGAAAGAGCTGTTGAACTTGCTCATGAATATAATGTTTTTGATTTAATACAACCTCTGATTGAATACTCTGGCTCTGCGTTCATGCCAATGTCTACGTTCACTCCTCAGAGCAATCGTAAGCCTACAGAAGCATATCGACGAAACAGTCCAGTAAAAAAGTCATTTTCCCGGCCTTCGCATTCTTTACTCTACCCTTACACATCTTCCAATAATATGACATCTACTTCTAGAATGTCAGGAATCCATGATGCTTTGTCTCTTCAATCTGATTTCACGCGCTCTCCCGATATGCCTTCTGATTCCTTTACGGGATCTTTGCACGATATCAAAGCTTCTCCGTTTTCTTCAAACAATTATGCGCAGTCTCTCTTGGATTACTTTTTATTACCAAATACTACACAACCTCCTGATTTCGTATATGATCGGCCATCAGATTGGGATGTTAATGCTGGCATTGATGAGGATGGTCATACAGCACTTCATTGGGCTGCTGCAATGGGAAATTTGGAAATGATGCATGCACTATTGCAAGCAGGCGCCAACGTAGTTGCTGTCAATTACCTTCAACAAACATCTTTGATGCGCTGTGTAATGTTTACCATGAACTATGATTTACAGACTTTTGAGGTAGTTTCGGAGTTGCTTCAATCTGCTATCTGCATGAACGACTCTTTTGGCCAAACCGTCTTTCACCACATCGCATTATTAGCTTCTTCTAAATCAAAGATGGAAGCCGCTCGTTATTATATGGATATCTTATTGCAAAATTTAACTGCAACACAATCCGTTGATGTCGCTGCCCAAATTATAAACCTTCAGGATGATCATGGGGATACCGCTCTTTTGATCTGCGCTAGAAATGGTGCAAAGAAATGCGCGAGATTATTATTATCCTTTTATGCATCATCCTCCATACCAAATAATCAGGGCCAATACCCAACAGATTTTTTGTCTTCGAAAGACATGTCTTTTCCCGAAAATGATGATTCCCCCTTAAATTCCAAAATCGAGGATAATTTGATAGATAACTTAAAATATCCGCAATCACTTGATGACCACTTATCGTCCAAAAAACCTATTTCTTACTTTTCTAATAAACTTACTCACCAAACCCTTCCCAATGTCTTCACTCAGCTGAGCGAACTTTCAAAATGCCATGAAGCATCTCTTGCTGAAAAACAACTAACCTATAATTTGGCAATGGAGGCGTTGGAGCAAACAGTTCGGGAAACTGAAACTTGCCAAAGATTATGGAATGAACGTACCAATAATGACGAGAACTACTTGGTAAATCAGCGGGAGGATTTGATTCACCAGTGTAAAAAATTTCTGCATACATTGAAAACTGCTAGATATTACCTTGAAACAGTTCAGCTTCATCAATTAAAAAAATACGTAACTTACTTTTCTCAAATATGGAGTACTGATGAGTTAGCTGATATCTCGGAGACCAAAAACCTTGTTGGTCATGATACTAAAACGAACCGTTCGTCTTTAAGCTCAAAACACGAAGTTGATCTTTTTACAGCTGAAAACGAAGCTGCTCGTGAAAAGCTCGTTGAGCAATTATGCTCATTGCAAGCGCAACGGAAACAGAAAATTAACGAAATTTTGAACTTGCTTTCTATGGGAATGTATAATACGATTAATACAGATCAAAGTGGATCTTAA	1.72528	-0.682263	-0.461057	-0.525271	3	-0.529229	-0.477743	-0.613537	-0.513618	32.7	2.87332
SPBC725.17c	CTCAAGTGCTAACTGCTTTAAGATGCCAAAAACCATACCCTTGCAATTAGCAAAATAATGCTAGATTAAAAGGTTATAGTTAGATCAACTATGCTTTGTTTAAATAAGTAATACTTATAGCTTGATTCTGTTATAATC	ATGTTCTCTCCTTGTACCGTTAAAGAAAAACGTTCAACTTTGCGAAGTGTCGCTCCCAACCCGGAATCTTCTGTTATACCTCCAATTCCTTTACCATCAAGAAGGTATAAAACAAGACATATTGATGCACTTTGTTCGTTGATGCACCTTTGCTTATTGCGCAAAGATTACCCAAGGGCATCTAGGGCTTTTTCATTACTGTTGAGATCTAAGAGTGTTGACATTTCCAAATTATGGAACATTGGACTTGAAATTTTGAACAAAGTTAATCCAGAAGCTTCATCAGAGTATATGGAGCGACTAATAGCTCGATATCCTGCGCGTCCATCCATTAACAACTCTTATCCGAATCGTAATGCAGAACATTTTTTTCCAGCATATATCATGCTACTTATTCAGCGCCAAGAATACAATAAAGCTATGAAGTTGCTTGATGAGTATTTGCTGTTACCACCCTACAATCAGAATCCTGCATTGCATGAGTATTCCGGAATGTTGTGTTTTGAACTTGCCAAGGAGGAAGCTTCAGAATCTGAGCGAACTAAATGGATTGAAAAGGCGAAATACAACTTTTCAAACGCAGGAATTGACGTCGAATTGTAG	1.8641	-0.779767	-0.540029	-0.49422	3	-0.0845287	-0.566121	-0.602354	-0.49522	37.7	2.13988
SPBC776.02c	GCTCGTTGTACACCCACCACCCAACCATTCAACTACCTACTACATACAACTCACTCCAGTTTCCTACTGTTAGCCATAACCTTTATTTCTGAGTTAGCAGCAAATATTGCTTTTAAACGGTTTGCCGACTGAATACCGTTCTCCGTCCGTCTTACTTTTCCTCGGAACACTTTACTTGGAAGAAAAATCGTCGAAATTCGGTCGAGTAAAAAATTAATCACAGACCCAAAAATTTGACTTCATAAGTGTCAAAAGCGGTTATATTGGATACCTGTAAA	ATGTCGAACCCAGATGTGGATTTGGATTCCATTATCGACCGCTTGTTAGAAGTCCGTGGTAGTCGTCCAGGTAGACAGGTTCAATTATCTGAAGATGAAATACGATTTTTATGTAACAAAGCACGTGAAATATTTATTAGTCAACCTATCCTTCTAGAGCTTGAAGCTCCTTTGAAAATTTGTGGAGATATTCATGGCCAATATTACGATCTTCTTCGACTTTTTGAGTACGGAGGATTCCCTCCAGAAGCCAACTATCTGTTTCTAGGTGATTATGTTGACAGAGGAAAACAAAGCTTGGAAGTAATTTGTCTTTTGCTCGCTTATAAAATCAAGTACCCCGAAAATTTTTTTATTTTACGTGGAAATCATGAATGCGCCAGTATTAATCGTATCTATGGATTTTACGATGAATGTAAGCGCCGTTATAACATTAAGTTATGGAAAACATTTACAGATTGCTTCAACTGCCTTCCTATAGCAGCTATCATTGATGAAAAAATTTTTACTATGCATGGAGGTCTTTCGCCAGATTTGAACTCTATGGACCAGATCCAAAGAATCATGCGACCGACCGATGTCCCTGATACTGGGTTACTCTGTGATTTACTTTGGTCTGATCCTGACAAGGATCTTACAGGCTGGGGTGATAATGATAGAGGTGTTTCTTTCACGTTTGGACCTGATGTTGTCTCTCGGTTTTTGCACAAACACGATATGGATCTTGTTTGCCGAGCCCATCAGGTTGTGGAAGACGGTTATGAGTTCTTCTCTAAACGTCAGCTAGTCACATTGTTCAGTGCACCTAATTACTGTGGCGAGTTTGATAATGCAGGTGCGATGATGAGTGTTGACGAGAGCTTGTTGTGCAGTTTCCAGATTTTGAAACCGGCTGAAAAAAAACAACGCTACGGATACCAAGGTTCAAGTCAAAATTGGCACATGACTCCACCTCGGAAGAATAAGACAGGAAATTCAAAGTAA	2.40394	-0.20188	-0.12236	-0.354972	0	-0.273072	-0.223297	-0.446636	-0.204679	35	2.44404
SPBC776.03	TACCTCTCCCACCCACTATTTGAAA	ATGTCAGCTAGCAGAACTAACGTTAACGTTGCTATTGTTGGTACAGGAAACATCGGCGGTGAACTCTTAAACCAAATTAAGGGTTTTAATGAAAACGCTTCTACCAATGGCACTACCTCTTTTAACGTTGTTGCCATTTCTAGTATGGAAGGTCACTACGTCTCCAAGGATTATCAGCCCATTAATTTGTCTGAATGGAAGAACCTTACTTCTCAGAACCAAGGTGCTTATTCATTAGATGCTTTGGTAGATTTCCTTGCCAAGTCCCCCCTTCCCGCCATTTTGGTCGATAACACTGCCTCTGAAGCAATCGCTCAATCTTATCCTAAATTTTTGAGCAAGAAAATCAACATTGCTACTCCCAACAAGAAAGCATTCTCTGCTAGTAATGATGTCTATCAAAACATTATCAAGGCTAGCAAGGAGAGCGGTGCTTTATTGATGCACGAGGCTTCTGTTGGTGCTGGTTTGCCAATTATCTCCACATTAAAAGAACTTATCGCTACTGGTGATGAAATCATAAAGATTGAAGGTATCTTTTCTGGCACTCTGTCTTACATCTTCAACGTTTGGTCTCCTAACGGCAAGAAAGGAACTGCCTCATTCTCTGATATCGTCAAAATTGCCAAACAAAATGGCTATACCGAGCCTGACCCTCGTGATGACTTGAATGGCATGGATGTCGCTCGTAAAGTCACCATCTTGTCTCGTATTGCTGGTGTTCATGTCGAGTCAGCTAGCTCATTCCCTGTTAAATCGCTCATTCCTGAACCTTTGAAGAGTGCTGTAAATGCTGAAGAGTTTTTAGCTGGATTACCTAACTTTGATTCAGAATTTGCTAGCATGCGCGAAGAAGCTGAGAAGGAAGGCAAGGTTGTCCGTTTTGTTGGTGAGGCTGACGTTGCTAACAAGACCACTCTTGTCAAACTTGAAAAGTACGACGCTTCTCATCCGTTCGCTAACCTTCAATCGTCTGACAACATTATATCCTTTACCACTAAACGCTACCATACTCGTCCTTTGGTAGTTATTGGTGCCGGTGCTGGAGCTGCTGTGACCGCTGCCGGTGTTCTTGGAGATATGATCAAAATTATGTCTCAGGTTCGCGCGTCAGATGCTCCTTCCGCTTAA	2.71147	0.14388	0.161165	NA	0	-0.326677	0.0947982	-0.142955	NA	27.7	1.39794
SPBC776.04	GTTTTTTTACTTCTTTGGACGAAGTTTGAATGTCCTGTTAACTTAAGGGGAAA	ATGAATTTTGAGGACATAGAAGATCAAGATGGGATACGACTTTCATGGAATACGTTTTCAGCAACACCTGCTGAAAATGCTAGAGCAGTCATTCCAATTGCTGCTATGTACACTCCTTTACATGAAAATGAAAGGATGACAATAGAACAGTATGATCCAGTTGCATGCAGAGCCCCGTGTCGCGCTGTACTAAATCCTTATTGTCATGTCGATCTGCGTGCTAGATTCTGGATATGTCCGTTTTGTTTTCAGCGAAATCCTCTTCCTGCTCAATATAGCGATATTTCCAGCAACAGTCTTCCGTTGGAATTGCTCAGTCAAAGTACTACCATGGAGTATGTTCTTTCAAAGCCTGTAAAATCTCCTCCTGTGTTTTTATTTGTTATGGACACCGCAGTTGATGAGTCGGAACTCACTGCTCTCAAAGATGCAGTCATAGTTAGTCTTAGTTTGCTCCCTCCAGATGCCATTGTTGGTTTAATTACCTACGGGTCTTTAATCCAGGTTCATGAAATAGGATTTGAAGCTATGCCGAAATCGTATGTCTTTCAACCCGCTGCTGATTACAGCACTATGAAGCTTCAACAACTATTAGCGTTAAGTGGTAATCAAATTCGCTCTTCTTCTTCTAAAGCAAAAATTTCTGGTACAGGCATTACCCTCAATCTTGGTGCAGCCTCTCGCTTTCTTATGCCTGTCCAGAAATGTGAAATGCACTTGCTTAACATTCTTGAACAACTTCAGCCGGATTGTCTCGAAGTACCAGCTGGGCAAAGGCAACTTCGATGTACTGGTGCTGCGGTGAAGATAGCTTCCGATTTACTCGGAATTGCTTTCCCTAAATGTGGCTCGAGAATTGAGTTATTTTGTGGTGGTCCTTGTACGGTTGGCCTGGGTCAAGTTGTTTCAACAGAACTCAAGGAACCAATGCGATCACACTCTGAAATTGCAAATGACAAAGCTAAGCATTTCAAAAAATCTAAAAAGTTCTATTCTTCTTTAGCTGAACGCCTCTCCAACCAAGGGCATGCTCTAGATTTATTTGCTGGTTGCCTTGATCAAGTAGGTATAATGGAAATGGAAAACCTTGTTAACAATACTGGTGGTGCCATTGTGCTATCCGACTCATTTACAACTTCCATTTTTAAGCAGAGCTTTCAAAGATTATTTAGTGTTGATGCTTCCGGTTATCTAAAAATGGGGTTTATGGCGAATTTGGAAGTCTTAACGTCTAAAGGCCTCACTATCTGTGGAATGATTGGAAATGGAGTTGGTGAAAATAAAAAAGGTACTAATATTAGTGATACTCAAATTGGCATAAGCAAAACGAATTCTTGGAAAATGGCAGCGATTTCACCTAAATCTTCATACGCTCTATATTTCGATTTGGGTAAAGAGATGGGGAATCCAAATTCGCAAAGGCCTACTCAAGCTTTCATTCAGTTTTTGACATATTACCAACATTCTTCGGGAACTTATCGACTTCGTGTTACTACCATATCTCGCTCATTTATTACCGGCAATGCAAAAAGTATTTCGGAGTCGTTTGATCAGGAAGCTGCTGCTGCTATAGTCGCTCGCATGGCTTTGTTCAAATGTCAAACCGAGGATGAAATGAGCGTAACTAGATGGATTGATAGAAACCTGATTAGGCTTTGTCAACACTTTGCAGACTATAGAAAAGAAGACCCTTCCAGTTTCCGTTTACTTCCAAACTTTACACTTTATCCACAGTTTATTTTTCACTTGAGGAGAAGTCCATTTTTGCATATCTTTAATAATTCTCCCGATGAAACTTCTTTCTATCGTCATATGTTGAACGTTGCGGATGTCAATGATTCTTTAATTATGATACAACCCACTCTTCAATCCTATAGCTTTAACGAGCCTGAAGGGGTACCTGTATTACTGGATTCTGTTTCCATTAAACCAGATGTGATTTTGCTACTTGACACCTATTTTCATATACTGATTTTCCATGGTTCAACTATTGCTCAATGGAGAAATGCTGGTTACCAAGAGCAACCAGAGTATGTTAATTTGAAGGAGCTTCTTTTAGCTCCGCGTCTTGAAGTTACTGAATTACTGGCTGATCGCTTCCCTATTCCACGATTTATTGTTTGCGATCAGGGAGGTAGTCAAGCGAGATTCCTACTATCAAGAATTAATCCTTCTGTTTCTTTTAACAAGTCCTCTCAATTTTCACCAATGTCAAAGGATTCTGAAACGGTTTTAACGGACGACGTAAACCTGCAAAAGTTTATGGACCATCTTCGTAAAATGGCTGTCATATCTTAA	2.11343	-0.375412	-0.540224	NA	1	-0.599626	-0.450947	-0.381898	-0.597863	29.6	1.72428
SPBC776.05	CGTGTTCCGTTCAATTGAAAATATGCATCATAGTCATAACTACTTGTAACACGTATTGTATACCATATTCCGATAATCAGCAACTTTCTCAACACAATTCTTTTCCTATTGCAAAAGCTAGAATATTAAAGCATAGTAAATTGAACAATATTTAATAGGAATATTAACATTGGTATTTCTTCAATCGGTTGATTACAAACTAGATCACGCTTCCATTTTTTGGTTCCTTACTTTATTTTTGGATATACGGTTGCGTTGATTTGTTGCTTCGCCAATTACTTTTTTGATAAAGGAAA	ATGGATCATTTAGAATTTGATGAAAATACTGATTCAGAATATTCGATCTTTGAGGAAGACAATGACTATGGACTTCATGGATTAGATGATTCTGTTGGTTTTACAGATTTATTTGACGCACCAAACATTTATCGGGTCTATTCTTGGCTACACAAGCATTATAATCAAAAGAAAGGACAGTTGAAACATGGAGTATCACGTCAAAAAAATAAATTGCAGCCTATTCATAAACAAATTAACTATGAAACCGACAAGTTAAAAGAAAGACTAGGGAAATCGATCGACAAGTTTCAAGAACAATGGAATTCCGGAAAAGTTGTTCGTTTTCGCGATAAATTATCCTTCGCGTTAGGTGTTAGCACTTGCATTTTAACTGCCTTGCTGGTTGGTATGGCTCCTGAATCAATGCACCTATGGTATACTATACAGCTTTTCGTTTATTTACCTTTGAGGTATTATACGTATCAACGAAAAGGATACGAATACTTCATAGCTGATTTTTGTTATTGGGGGAATATTCTGCTTCTTGTTTACATTTGGATATTTCCGGAGAGTCGGCGATTATTTATTCTGTCATACTCAATAAGCTATGGTACCTTGGCATGGTCTGTGGTTGCTTGGAGAAACAGTTTATTGTTTCATTCAATTGATAAAATTACAAGTCTCTTCATTCATTTTTTCCCGCCCTTGGTTCTTCATACAATTGTGCACCTAACAAATAAGTCTTATTTAAAAGATCGCTTTCCTGCTGTTTTAAAAGTTAAAAAGATCGATTTGCTTTCATCTGTGGAGATTGCTTCTTTTTTTTATGCATTGTGGCAGATTTGGTATTATTTTTTTATCCAAGTGGGTAAACAAAAACAAATTCAGGAAGGCAGACCAACTTCTTTTACATGGTTGTCAAAAGCTTATTCTAAAACAAAGCTCGGGCGTGCAGTTGCGAAACTTCCTCAAAACTTGCAACCATTTGTTTTTATGATCATTCAGTACCTGTATTCAATTACAACAATGTTGCCGTGTTCTCTTTGGTATAACAACAAATTATATTCTACTGCTTTCCTAGCTCTAATTTTTGGCTGGTCCGTCTGGAACGGCGCATCGTATTACATTGATGTATTTGGAAGACGTTTCCAAAAAGAATTAGAAGCTTTACGACAGCAATTGGCAGAAACTCCGACGAATTCTGGTTCTAGTTCTGCATTAAGCCGTTAA	1.54516	-0.39183	-0.433378	-0.423718	1	-0.353308	-0.635378	-0.599767	-0.567853	37.3	2.47129
SPBC776.06c	GCCTATTTCATCTACTTCTACTATCCTGACGATTTAATTGATTCCTCCGTACTCTTGTATTACTGTTTTGGCATATTTTAGCACTTTTCCTTTTCATTGTTTTTTGTCAAAAGCTTCATATGATTATTTAGTTAAAAGATCACAATTAGCTTGGTGTGATATTTGACTTAAGTCAACATTTCCATTGGTTGTTCGAAAGTATATGTTCCATACTAAACGTGCGCCATAAATAAAGAATTTTGATCTTGTAAAGAGTAATACAATTTTCTGGACTTATATGCTTATATTTGGTATTTTTATTGGTATTGGAATTAGTAAAAGCCATTTCTAATTTTAGAAGTAATGAGCTTTTTACTATCTTTCGTTTGCATTGTTCATCTTTCATTCTCTTTTAAATAGCATAATTTTGGCTTTCTGTTTCAAAAATTAGGACAGATTTTATTCTTACGATTGTTGCATGCAGTTTTATGCCGTCTTCTTTTTTTTGGCATTGATTACACTTTAGTGTTTTACTCTACAAAAGGCTTATTCTAATAATATTTTTATGATTAATACTTCTGACACTTTTATTCGCCTTTCCGTACGATTTTTTT	ATGATGCAAATTGATTATTTATTAACCGCTATTTTCGATCCTGACCGTGGCCCTGTTTTGCAATATCAATGCCCGGAAAACGGCGAAGCTTCCGATCTTCACTTTCTTGCCGAATTAATGCTTCCTGACAGAGTCCACGAACGCAGAGAGGATTGGAGTCTTTTTTTTATTCATTTTTCCAAAAAATCTAACGTATTTTCTTTGTTCTCGAATGTAGACGATATAAATTTTGAGCCTTCGGATTCAAACATGTATTATGTTTTAAACACGATTCGCGCGAAAAGAGTCGAAGGAACCCGCAGAGGTGGCTCTGTATTTGCCATGGCTATATGTACCACCTTTCCACATGTTCATGCTTTAAAACCTTTGCTAGATACTGCCTGGGAAATATTTGATTCAAGCCCTTCTTTAAAGACATTATCCATGTTACATAAATCTTTTAATTTGCATAATTTTCAATCGTTTTACCAAAAACTCTCACTCGACTCTTCTTTAATATTGGCATTAAATAACTTTTGGTCCTTCTTTAATCTTTATCTTACTAATAGTCCACATATCATGAATGACATTATTAACAAGGACATTGATAATATCCCGAAACCTGGTTCTGAGTTGATAGAACTTTCTCGGGACTCATATAATTCTCAGGCCACCTTTTGTCTTTCAGCAGAAAGCCAGGAACGCTACGTTACATGCGTCATACCTTCAATTCACATACCTGAATGTGTTGGTGAAGTAAGCATCTCCAATTTAATAAATACTTTTATTGACGGTCCTTCTCCTTTTATGAACACTGACATCTCTGCTGATATAAATCCAATTAACGTTTTAATTACCGCGTTGCTCATTTCTAAGAAAGTTCTGTTTCTCACAAAAACGTCCTCAGCTTCTGTTTTAGCAGATTTTGTCCTTTCGTCATGTGCACTAGTTTCTGGTGCGACTGGATTATTGCAAGGTCTGACACGGATCACGTTTCCCTACATAGATTTATCGAACGTGGAAAGCCTTGTTAAATTACCTGGTTACTTGGCTGGTGTAATGAATCCAGCATTTACACATCATGCAGATTGGTGGGATGTACTTTGCGATATCGACAATCAAACTATTCAAGTATCATCAAATCTTTTTTCCGACGCTACCACTACAATGGATACGAAATCACTGTTTAACAACACTTCTCCTTTTACCCCAATATCTAAAGATAATCAAGATGATGAGATATTTATTAAAGACTTACGGAAATTTTTGAAAGCGGACGATAAAGAAACGTTAGTACGCTGGAGAGTAAGATTATATATACAATCCTTTATCAGAAAAGCGACAAGTTATGAAGCCTTGTTTTTGGAATCATCCCCGCTCAACCCATACTATAAGGATTACAAGTTTAAAGGATTTGGGTGGAGTTGGGATAATGACGATGAAAAGGTTAATGAACTTCTTTATTTAGCCCCAAAGTTTGAAGCTTGGAGACAAGCATCCACGTATAAAGACTATTGCTATCGGCTTCATTGTGCAAGCACCCCTGTACTTCGTTGTATGGATATTCAGTTTCACCTGGATAGACTAAGGAACTCGTCTCTCTCTACAACAGATGCTGCCGAAATATTTCTTGCTCTTGAGTCACACATTCGAACGGAAGAAGATGTAAATTATTTATTGTCTAATTGCCCCCTTCACTCAGGAGGCTTATCTGTAATTGCATTTGGACTTTATCATATATCTGACAAGGTTCGTAAAGCCGTCTCGAAATTGCTTAACAGAATTGAAACTCATAAGTATGGAAAACTATTTTATATGGCCTTGAACAAGGTAGACATCTCTACTCATGTATACATCAACTCCCAGCATAAAAAGAAAAAAGATTCATTCTAA	1.57682	-0.90169	-0.845241	-0.467383	7	-0.520686	-0.668108	-0.691675	-0.580834	40.3	2.77305
SPBC776.07	GTCAAAAGTCCTTTGGCAAATTGAACCACATATACTCTTGTCAGTGAGAAGGAGCTTTTTATTTTAATTTGAGAAATCTTTAAAAA	ATGAATTCACTTAGGGTTTTAAAAATTTTCCGGTCAGTTTCGAGATCGATACGCATTCCAGCCTCGAATGGTTGCATCAATTTGGGAAGAAATGCTTACCGAGTGCAACTAGCTAAAGCTCCTTTCTCTTTTAGTTCTATTCGTAGATCATCTCATACTGCGGGAAATCCTAGAAGCAAGCTTATTAACGCTTTATCGTCTGAAATTGACTACGAAAAAAACCAAGTGCTGTCGGAAATTTCACTTCCACCTGTTAATTATGACATTGAAGATGTTCAAGGAAGCGCGGTTGTAGTGCTGAAAGCCAAGCATGGTGATGAAAATATACGAATTACGATGAATGTTTCTCAAGATGTAACTGACGCCGTTCCTGAGGAGCAAGATTTTACTGAATTTGAAGACGAGCAAGAACTTCAAAATCAGGGAGAGTCTGCTGAAGATGAGTTTCCTAATGAGGATCTTGGAAGATTCCAACCCTGTACCATTGAAATTAGCAAACCGGGTAATGGTGCTTTGGTCTTTGAAGCTACTGCGTTAGATGACGGCTTTGACATTGAAAATATTTACTTTTCGAAAGATATAGACATGCTAACCTCTGATTCTCTTGAAGCTGAATGGAAGCGTCGTAAACAATACCTTGGTCCTTCTTTTAAGGAACTTGACCCTGAGTTGCAAGACCTTTTCCATAGTTACTTAGAAGAACGCAAGATTGACGAAAGCTTGTCTTCATTTATTGTTTCATTCGGATTAACAAAAGAGTTAAAGGAATACATCAATTGGTTGGAAAGTGTTCGTCAATTTTTGAAGTAA	2.29057	0.0469257	-0.202523	-0.192303	0	-0.198152	-0.355088	-0.590677	-0.302037	31.4	1.9345
SPBC776.08c	CTCGACTGTTTAAAAAACTTGCGACCTACGATTTAGAACCTTTAATTTGAGGTC	ATGAATGGTTTGAAAAGAGAGCATGAAAGTTCATCTTCCCAAGATGGATCCAAAACCCCAGAAACTGAATATGATAGTCATGTTGATAGCATTGAGGACATACATTCCCTGGCTAGTAAAAGAAAGAAATTAAATGAAAAGAAAGAAAACCTGGAGGATTTGACTTTATTGAAAACCAGTGCTTTTGAATTAAAACTTAACGAATTAATTAGAGAAATTTCGGTTCGAGGAAAATATTTTAGGCATGCCAATACATTTGTCGAAAAAATAAAGGATTTGATTTTCAAGACTCCAGTTATACCAGAAACAAACTTTTGGTCGGCTTGTAAAAATTTGGAAAAAGATAAAAAAGTAATTGTACCTTTGGCTGAGCCTTTATCTGCCAAAGACACTAATTTACGAGCATCTTTTGTGCCGCCAAAAACTGTAACACCGGGTATTTTCAGCTGTTCGAACAAATTTTTTTTGAATCCTGATGGTTGGTCATATGATCTCTTTTTAGAAATCCCAGAGTCTATATTTACCCAAAAGGATTATTTGAACGGCAGATATTTTCGTAAAAGAGCATTTTATTTGACTTGTATTGCCAAACACTTATTGGAAAATTTAGGTAATGAAGTTAAATTGGAATTTGTTGCGTTTAATGATGACATACGAAGGCCGATACTTGCGATTTTGCCCGAGTCCAAAGGATTTGCTGCCACTGGTAAAAGGTTTACCGTTTTCTTAATTCCTACGGTTCGGCAGATTTTCCCTGTCTCCAAATTGTTGCCTCATAAAAACGCTATCCGTGATTTCATGGAACACGAGGAATTAAAGCCCACCCCTTTTTATAATAACAGCGTCCTTGAAGAACAAAATTTACTTTTTTACCGTGACCTAGTCAAAAAATATAGTGTTAATCCACAATTTTTGGACGCTTGTGGCTTAGGAAGTACTTGGTTGAATATGAGAGGGTTTTCTTCTAGTATTCATTCTAATGGTTTTGGTTTGTTAGAATGGTATGTACTAATGGCTCTTCTTATGAGTTCAACAGGGCTTCCTGCTGGAAATGTTTTGAATACCTACTTAACAGCTGCACAGTTTTTTAAAAGTATGCTTCAATTTTTATCCTCAAAAAATCTAACTTCTACCTTGTTCAAACTCAATGCTGACTCTTCGAATTTAAAAATTGGTAATGGCCATCTCCCCACCCTAATCGATTGCAACACTGGTTTTAATTTACTTGGTAAAATGAAACAATCATTTTTTGAATATTTTCAAGCATCTTGCCGTCATACGTTAAATTTATTAGACGAAAACGCTAATTATAACTTCTCTAAAATTTTTATTACTCATGTGAACGTTCCCGCTTTGGAATTTGATGTTTCGGGTTGCATTCCATTGGAGCCTAAAGAGTTGGAAGATCCCAATTTTTGTAGAAAAACTGATCTGGATTCACCATATAGCTTATACTTGGAATATACTTGGGATCTTTTACAACATGCTCTTGGTGATCGTGTCTGCCAAATTATTTTATACTCTTCTATATGTACATCATGTTCTATCAATGAAAGTCTAAAAACTAAACTTCCCAAGCTTATCTCATTTGGTCTTTTACTTAACCCCGACGCTTTGCTAAGGTTAGTAGATATTGGGCCCTCTCCTGATGATACAGTTGGCTCTCAAAAGTTCCGAGAATTCTGGGGAGAAGTTTCGGAACTTCGCAAATTTAAAAATGGAAGCATAGCTGAAAGTGTATACTGGGAATGCTCGTCTCCTGATGAAAGAATTAGAATTCCACAACGAATTATTCGTCATATACTAAATCGTCACCTTGGTAATAATGTCGGAGATCGTGTTTCCTTTCGTAATGAAAAATTCCGAGTGTATGTGCATTCAAAAATATCACCTAATACAGATACTTACAACGAGTACGTCCCTGTGATGGAGGCGTATAATGAAGCTGTTAAATCGTTGATTAATCTTAGCGATATTCCTTTGTCAATTGCAGAAATATTACCTGCCGATGAATCACTTAGATATAGTTCAAGCTCTGTTCCATTTTACGAATCTTCGACATGCGCACCTATTGACGTTGTTTTTCAGTTTGAATCATCCTCCAAGTGGCCAGATGAACTTGAAGGAATACAGAGAACTAAAATTGCATTCCTGTTGAAGATAGCGGAATTATTGGAAGCGCTCGATAATGTCGAAAGAGCTTCTGTAGGATTAGAAAACACTGATAATCCTACACATAATTGCTGCTTTTTGCAAGTATTATTTTCCAATAATTTTACTTTCAGATATCGACTCCGGAATGATCGTGAGATCTTTTTTTGGAAGAGCCTTGAGAGAAACCCTTCAACTAAATTATCTGCTCAAAAAGGCCTCTATGCTTATGAACACATGTTTCAATTTATTCCGCGCCATACACTTGCTATTCAAGCTATTTGTCAAGCCCATCGAAGTTATTCGATGGCTGTACGCCTTGCGAAACATTGGTTTTATAGCCATTTACTTACCGACCACGTTACTGATGAAGTAATTGAACTACTAGTTGCTAGTGTATATATTAACTCAAGTTCTTGGCGAACTACATCAAGCGGTGAAACTTCATTCTGTAGAATGTTACATTTTCTTGCTCATTGGGATTGGAGATTTGACCCTCTGATCATCAATTCAAACGGTAAACTCCCTCACGATGTTCGACATCAAGCTACGGAAAAGCTTGAAAGTATTAGGAAACAAGACGTTGCGATTGCTCATAATGCATATTATATTATCACTGACTATGACTTTGACGGTAATCATATTGGGTATTACAAACCTTCCAAAATTATCGCAAATAGAATTACTAGTTTGGCAAGAGCCTCGCTTAGCGAGTTACTGAAGGATACTCCAAATTACAAGTCTATATTCAAAAGTTCACTTGATATTTATCATGTTGTTATTGACGTCAACATTAACAAGCTTCCTATGTATCGTGAAAGCAACTTAACGAAATATAAAAACTTGCAAAACATGTCTTCAGAAAGACCAGGTTTTGAGCCTATTACGGAATTTGTGAAAGAACTTCATCGTTGCTTTGAGGACACGATTTCCTTTTTTTACAACAAGAAGAATCCTAAAGTAGTGACTGGTGTCTTCAACCCCCGTATTCTAGCTAACCGCCCTTATCGTACAAATATCGACTACCCCTTCAAAGTTGTTGACAAGGACACTGTGGTTTTGGATGCTGATGTTGTTTGCGAAGAAATCAGGCAAGTAGGTGGAGACTTGATTAGATCCATCCAGTTACAACTCAAAGCCTAG	1.96305	-0.594591	-0.667473	NA	0	-0.738254	-0.633881	-0.703352	-0.468748	33.6	1.73239
SPBC776.09	CCAACACCAACAACGGCTTTTTTTCGAAATCACCCACAAAGGGGTTTGTTTCAGGCTAAACACGACGATTCTTGTTTATTTTGTAGAAAATAATACGTTCCATTTTGAACCTTTGTTACATATATTTACGACTAGCAAATTCCTTAAGAATTAAAAGGAAACTAGAAACCATTTACAAAATTATTTTAAAGTTACCCAGTCTTTCATTATTGATTAAGATTAAAACAAC	ATGGCTGAAAGCTTGATTCAAAAGTTAGAAAACGCTAATTTGAATGACCGAGAATCCTTTAAAGGACAAATGAAGGCTCAGCCTGTAGACATGCGGCCGAAAACAGAGGATGTTACGAAAACCAGAGGAACAGAGTTCGAAGATTATTATTTGAAACGCGAACTTTTGATGGGCATCTTTGAGGCGGGCTTCGAGCGTCCATCTCCAATTCAAGAAGAATCTATCCCTATTGCTCTTAGCGGCCGTGATATTTTAGCTAGAGCTAAAAACGGTACTGGTAAAACAGCCGCCTTTGTAATTCCCTCCCTTGAAAAAGTTGATACTAAGAAGAGTAAAATTCAAACATTAATTCTCGTCCCCACTCGTGAACTTGCTCTTCAGACATCTCAAGTCTGTAAGACTTTAGGAAAACATATGAATGTCAAAGTTATGGTCACAACTGGTGGTACAACTTTAAGAGATGATATTATCCGTTTAAACGATACTGTCCATATTGTGGTTGGTACTCCTGGTCGTGTCCTTGACCTTGCTGGTAAAGGCGTTGCTGATTTCAGTGAATGTACTACTTTTGTTATGGATGAAGCCGATAAATTATTAAGTCCGGAATTTACTCCCATCATTGAACAACTTCTTTCCTATTTTCCTAAAAATCGACAAATCTCTTTGTATAGTGCTACCTTTCCGTTAATTGTTAAAAACTTTATGGATAAACATCTTAATAAACCTTATGAAATTAACTTGATGGACGAGCTTACCCTTCGTGGTGTTACTCAATATTATGCTTTCGTTGACGAGAGCCAGAAGGTGCATTGTCTTAACACCTTGTTTTCAAAACTTCAGATCAACCAGTCGATCATATTCTGTAACTCCACTAACCGTGTCGAGTTACTTGCCAAAAAAATTACTGAACTTGGATATTCATGCTTTTATTCTCATGCTAAAATGTTACAGTCTCATAGAAACCGTGTTTTTCATAATTTTAGAAATGGCGTTTGCCGCAATTTGGTTTGTTCTGATCTGTTGACTCGTGGTATTGATATCCAAGCTGTAAATGTTGTCATCAATTTTGATTTTCCGAAGAACGCCGAAACTTATTTGCACCGCATCGGTCGTTCTGGTCGATTTGGTCATCGTGGTTTGGCTATTAGTTTCATCTCTTGGGCTGACAGATTTAACCTTTATCGAATTGAAAATGAACTTGGCACTGAAATTCAACCAATTCCCCCTAGTATTGATCCCTCCCTGTATGTTTTTCCTAATGGTGATTATCAAATCCCTCGACCCTTGACTGCATCTGCCGATCAAGTATTGGCTGCTCAACAAGCCAAAGGACAGGAGGGATATCATAATCGTCCGAACAATAATCGTGGTGGTCATCCTCGTGGAGGTGGAAATCGTGGTGGTTATCGTCAGTCCAATCGACAACCCAGATACCGTGGTCAACAAAAAGCAGACTAA	2.59676	-0.197627	-0.0718076	-0.38911	0	-0.424456	-0.271759	-0.388062	-0.101509	42.4	2.35984
SPBC776.10c	CTCTAGGATTATATATAGATAAAAAAACGTTTAACAGTCAATTGGCAAAGATACCACGGTTTAGTAACGAAACTAATTATGCTGAGTTCAAAGAAACTATAGCAACGTATTTTACTTGTTTGTTTAAAAAACTAATTACTACAGTACTCAAAAGTTAGGGTCTCATCCTGACAGTCAAGCAATTGTGAAGCATCGTCGGCATTCTCCTAACAACACTACTTC	ATGGATGTGAAATCCAAGCATGGACACATAAAGTCCAACCCAGAAGAATCGCTTCTATTTAGGAATTCTGTGTCGAAAAATATAGCACAATTGTCTTCAATTAATTATGCAGACCGGAATGTTCAAGCGGCACTAGAACAATTGTCTGAACGAAAATTCAAAAATGAAAGAGAAGCACGAAAGCAACTTCCATTTGAAGTGTTTTCTGATTTAATATGGACGAATGGGTCAATCATCAAAGAGCTGTCAGAGCTTTCAAGTCAAACTTTGTCTGTCCAGAGTCAACTTTTGAAAGTTAAAAATTCAATTGATAGCTATAAAAATGAGTGGTCTAAAAAAACGAATGACGCACAAATCTTATTGAATTCGTATGAGACATTCTGTGAAGAGGAAGCATTGATTGAGGAAAAGCTCAAAAATATTGAAATATTTGAGAAAAACTTTGTAATAATGGACGATGATTTAATTCACTTGACTTCTTCAACTGACGTTGACGATCGATTTTACTTAATTCTCGACAAAGCGCAAGAGATTCATGATAGTAGTGATTCTTTATTTGCTTCACTTTCTGGCTTCGTGGAGTACTCTTCTTTCGAGGAAATTGTAAAAAAAATGTCTCGGTATATTGAAGCTGCATTTGAAAAACTTTTTCGATGCGTACAGACCGAACTGTCAGATCCTCAGACTGCTCAAACTTTAGAAGCAAATTCGCATCTAAAAAAAGCTTTTACCAAGCTTTTTTCAGAACCAACAATGGTAAACAAGTCAATTAATTTAATTGTTCAGGCCCGTCAACAAATTTTATCTACGGCTTATCTGACAGCTCTCACTAGAGGAGATTTTTTATCATCCTCCAGACCAATTGAGTTGTCGGCTCCCGATACTGTGCGCTTCATTGGAGATTTACTTGCTTGGATTCATCAAACAATTGTTAATGAAAAGGAACTAGTTGAAGCTTTGTTCGCCGCCCGAAAGCGCCAGATTCAGTTAAATCCCTTCCCTCCTTGGGACGTTCCTAATGTTTTAGAAGATCAAATGAATTCCTTACTTGATGGAAGCTTATACGGAATTTGCCGTCCTCTATCATCTCGAGCGCAGACTTCGGTGCTGGATCTATCAGACATAGTTAGACTATATAACGTTATAGAAATTCTTGGTTTTTATAGGGAGGCATTTTCAAAGATCGTGCATGACGAGTGCATAATTTTGAGAATTATTAAAACTTTGGAAGACTTTACCTATCAGAGAATGAAAACTGTGCTGGACGACGAGCTCTACACTATTTCGAATACGAATTTGAGTATCACCGATGACCTTCTACCTCCTGATTTCGTTACCACTTTTCTAAGAAACGCAAACTCAATATTTAAAATACGAGGAGCGTCGTTAAGCGTACAAGGTGTAGATGAACTGCCATTTAAGATGCTCTTTATGCAGCTGTTTGATAGGATTTTAGAAATATGTGCTGCTATGACAGAAGATGTACGTCCTCCTTACAAGGGAATCATACTCATGTTGAATGTATTGGACAGCTGTACAAACTATGTTGGACGATATACTTTTCTTAATGAACTTTTTGAATATCTGCAAGAAAAAACAACTTACTACAAGAATAACTTAACGACATTGTTGAACAACGACTACATTGCTCAAGCAGGCCTATCGGATTTACTTCAAAAAATAGCAGACACTACTGATGACAAACAAGCATTAAAGAATTATTTACATTCTTGGAAATGGGACCAACAAATTGACAAATTCAGCACCTTCATTAGGAAAACGCTATCTGAGACTATTGACAATCTTCAGCTCCTTACATCACCAATTGTTACAAATCAAGTACTAAAAGAAACTGCGATTTCCTTTGTTGGTGCAATTGAAACAGTTGATAAGGCTTTAGAGCTCTCGAATTTAGAAAGAAGGTGGCCATTAAGTACAGAGGAATTGCTAATTGCAATGAACGTCGATAGTATGGATACCCTTTCAGATATCGGTCAATCTGATATAGACAATTTATCAGTAAACTAA	2.03384	-0.757323	-0.570523	-0.442071	1	-0.551503	-0.733497	-0.709531	-0.665971	36	2.34635
SPBC776.11	AATGTGACTGCTTTTTTTTATTCTCTCAAAAAACTGTACACATCTTTTTGCTTCAGACTACCCACTCTATTAAGGCGAAGAAACGAG	ATGCCTACTCATACTTCTAAGACTCGTAAGCTTCGTGGACACGTCTCAGCTGGCCATGGTCGTATTGGTAAGCACAGGAAGCATCCCGGTGGTCGTGGTAAGGCCGGTGGTTTGCAACACCTCCGTAGTCACTTTGATAAGTATCACCCTGGTTACTTTGGTAAGGTTGGTATGCGTCGATTCCACCTCATGAAGAATCCTTTGTGGCGTCCTACTGTCAATTTGGATCGTCTTTGGACCTTGGTTCCCAACGAAACTCGTGAAAAGTATCTTGGTAAAAACACGGAGGTTGCCCCCGTTATTAATGTCTTACAATCTGGTTACGGTAAGGTTTTGGGTAAGGGTCGTCTGCCTGATACTCCCGTCATCATTCAAACACGTTATGTCTCTCGTCGTGCTGAAGAGAAGATCAAGCAAGCTGGTGGTGTCGTTGAGCTCATTGCCTAA	2.72303	0.768246	-0.231294	-0.142743	1	0.0307275	0.0487462	0.0877819	NA	31.4	1.93952
SPBC776.12c	ACAATGTACAACTGGTGTTGAACCTGGAATCTGCAAATTCTTATATTCATGGAATGAGTTTGTGTTACACATTTTAAAAACTTGATTTTTTTGAATCTTAGTATTCGTTCGCGTGTTCGGTTTGAAGGTTTAAAATACGTGAAAATTTGTTTTTTCTTGGTTCCTTCCCTTGGCAGCATTTTACCATTTAATTGACGACTCTTTTAATTTTTTTTAAGTTATTATTTGGTTTAAAAATATATGAGTTAAACCGTTAAC	ATGGCAGAGGCCCATATCACACTATCACCTAAAGTAACTCATGAACAACAAACAGATATTGATTCTGAATGTGAAATCACTGAGGTGGACGATGAAAATGTAAACGAAAACAAATCTCAAGAAATGATTCAAGATATCCCTGCACGAGACCGCGAAGAAATTGAAAATATCACAAGGACGTTCGTAGAGCTACAAGAGAACTATCGGCTAATTGAAAAAATTGGAGAAGGTACGTTCTCCAGTGTATATAAAGCGGAAGACCTACATTATGGGAGGTATATTAATGATTGGGACATTCAAAGTGAAGTGTTAAAGGAATCTTCTTTTGGAAAAGAAAAAATTCCTGTTAATGAAGACAGCCGGAAACCGAAGTACGTTGCTATAAAAAAAATTTACGCGACAAGTAGTCCTGCTAGAATATACAATGAATTAGAAATCCTATATTTATTAAGGGGATCGTCGGTAATAGCCCCGCTAATAACTGCTTTAAGAAATGAAGATCAGGTACTCGTAGTTTTACCCTACTACGAGCATACTGACTTTCGTCAATATTATAGCACTTTTTCCTATCGCGATATGAGCATTTATTTTCGATGCCTTTTTCAAGCTATGCAGCAAACTCAGACTTTGGGAATCATTCATAGAGACATTAAGCCTAGTAACTTTCTCTTCGATGTTCGTACCAAGCATGGTGTCTTAGTTGACTTTGGATTAGCAGAGCGTTATGATGGAAGACAACAATCACATTCTTGCCGGTGCACTAATTCAAATGCGGCCGAATTAGCACATGATTTTTCGATTGCGCAGGAAACATCTCTTGGATACATAAAAAACGATACTCGACCAAGCAAACGGGCCAATAGAGCCGGAACTCGAGGATTTCGAGCACCTGAAGTATTGTTTAAATGCTCATCTCAATCACCCAAAGTTGATATTTGGTCTGCTGGGGTTATTTTGTTATCTTTCCTTACTAAACGTTTCCCCATGTTTAATTCAAAGGACGACGTGGATGCACTCATGGAGATAGCATGTATATTTGGAAAAAGCGAAATGCGCCAATGTGCTGCTTTACACGGTTGTACGTTTGAGACAAATGTAAGCACGCTTACAGAAAAAAGAGTAAACTTTAGGAAACTTATTTTGTGGGCCAGTTGTGGTTCAGCCAGTATATACAAAGAAAAGCTTCGTCATAAACCAAGCCAAGAAGAGCGATTGTGCCTGGATTTTTTAGAGAAATGTCTTGAACTTGACTGTAACAAAAGGATTTCAGCTGAGGAAGCATTGGATCACGATTTCTTGTATCTCGATAATTTAGCTTACGAAAAGAAAGATGACGATACAGCTTTTGATAATAGCTTTGGAGAAACCTCTTTCGAGAAAGACGAAGACTTAACTGCTAAGCACTTATCCCATATCCTTGATTTTAAAGAGCAGGAAGAAACAGATGAACCTACTTCTTTATCAAAGCGGAAGCGAAGTATTGATGAAATTTTACCAAATGATGCTTTGCAGGATGGAGCTTGA	1.64314	-0.756618	-0.304274	-0.496691	4	-0.441501	-0.564087	-0.50487	-0.535703	34.3	2.41162
SPBC776.13	CAAATCCATCTTTTATTTCATTCGTAACATAGAAAGATTCGGCTTTCAGTGGCCTCA	ATGTCGTTGGATCTTCTTTCTAGATTAAAGAAATACATTCATGATGAAGAAAATTCCGACTTGGACTCGATTTATGCTGAATGTGAAAATGCTGGATTGACAGCCGTGGTTAACGACGTCATTGATACCCTTTTATTAGGAACGAGTTCTTGTTTCGACGAGGATTGCTTGGAAAAACTCTTTGCTATATGTTCACACTTTGCTGACCTCTCTTCCTCTGTAAGGAATAAAGTATATGATTTACTCACGAGTAATATCAGCTCTGAATCCGCTATTCTTGAAGATATGATTTCCGCAAATGCTACTGATTTTACTGTACCTCAAACGAATTTAGAAACTACAGGCATTGCATTTCAGCTCACGGTCAATTCCCTTTCTTCCTCAAATCAACTTTCAGTTATTCGGTCATCCACTAATACTGTTAAGGGAAGAAAAAAAAATCCAACTACTAACTCTAACTGGAATGGTATCTCACATGTAAATGCTTTGTTAGATGCAATCATAACATTATTTCAAAAAAAATTATCTCGTGTATGGACTACTTCTTCGGAAAGAGACATGTTTCTTTCACTTTTCCTAAAACCAATATACACGTTAATGGAAAGTGAAATTAACATAAAAAATGCTTCTTTCCGTTCTCGTTTATTTAATATTATCGGGCTTGCTGTTCAATTCCATAACCATACCACTGCAGCGGAGACAAATATTATTCAAAATTTACAATACTTTGAGCATTTATCTGAGTATGCTGCTGATCTTGTTCATATTGTTACCGTTCAGTTTAATTCCGTTACCTTGGCTGAAGGAATTATTCGAACATTGTGCTCTCTAGAATTTAATGATAACGATGTTAAAGGTCCCAAGCAAGTCGCTTTGTTTCTTGTCCGTCTTTCTTCACTTATTCCAAACTTATGTTTGAAACAGCTTACTCAATTAGTTAAGCTGCTTGATTCGGAATCATATACTCTGAGATGCGCTATCATAGAAGTACTTGCTAATGTGGTCATTGATCAAATTCATGATGAGGCTCAAAATGAAATGTCAGAGTCAGTGCCAGCAACTGTTCAAAGCTTAATGGATCTTCTCAGTGAGCGATTACTAGATATAAGCCCTTACTGTCGTACTAAAGTACTTCACGTCTTTATCAAAATATTTGATTTACCAATTAAGTATCCCAGAAAACGTCAAGAAATCGCGGAACTCGTGATCAGATGTTTGCAAGATCGGTCAAGTCATGTCCGCCGAAATGCAATTAAGTTATTTTCTAAACTTTTAACTACCCATCCTTTTTCAGTTATGCACAATGGCTTACTAACCAGAAATATTTGGGAGAAAGGATTATCTATCATCGAGGAACAGCTTAATTCTTTACAACCAAAGCAACAAGAAAAGGTGGTAGATTCAGAGCTTGAAGTCGATGAAAACTTATTAGAGGATGCTACTATGATCCAAGATGATGAGTCACATGAAGGAGAAAGTCACTTGGAAAATTCTCTAAGCGAATATGTCGATTCTGTTCCTGCTGAGGAAATAGTCAAAGTGAATTTAACGAAACGGTTTTATTTAGAAGCACTCCAATATATAGACATTGTGGAAGCGGGAGCAAAAATAATAAGCCAGTTGTTGTTTGCTAAAAATAAGAGCGAGGTAATTGAGTCAATGGATTTCTTTGTTTTTTGCAATTCTTTTGGAATTTCGTCTTCAAAATTATATATAAAAAAAATGATTCATTTAATTTGGGTAAAAGGAACCTCCGACGAAGGGAACAACATTCAGAACCATGTATTGTCATGTTATAAAACATTATTTTTTGAGCCACCTCCGAACTCTGGTACCAACGAAGCCGCAAACTATATTGCGAGAAATCTTATTTCATTAACATATGATGCTAGCCTTGCTGAGCTTACATCACTTGAACAGATGCTTTGCATTTTGATGAAAGATGGGTATTTTTCACATCTAGTCATAACAAAACTATGGCAAGTATACAGTTATCAAAAGAAGGATATATCTCGAACACAACGTAGAGGATCCATCATAGTAATTGGAATGCTAGCATTAGGCAATACCGATGTTGTCATGCAGGGCTTGGATCATCTTATTCAAATAGGACTTGGTCCCCCTGGTTTGGAGGATTTAGTTCTTGCAAGGTACACATGTATAGCGATTAAACGTATTGGCAAAGATGCGTCTGGTTCTTCTAATATTAATTTTCCAAATTCGCATACGCTTTGTCAAAAATTATGTATGCTTTTACTTCGACCATCGTTCTCTGAAGAGTGGTTTGGGTTAGAAGAGCAAGCTATTGAGGCTATATATGCAGTTGCCAAACATCCTGACGAACTTTGTACCAACATTATTTTGCTTTTGACGAAACAACTCTTCAAACCTTCCAATCATGAGAATACTACCAGTAACGATGATCATGCAATGGACGAAGATTTAGATGATTCTCCAGAAGAAGAAACATTAAAAGATGAGGAAGAAATAGGTATACGACTGGCGCACTTAATATTTTTAGTAGGCCATGTCGCGATTAAACAATTAGTCTATATCGAATATTGTGAGGCAGAGTTCAAACGGCGAAAAGCGGACGCCGAGAGATTGGCCGTACAGAACTCAAATAATCCTATAAATGGGCAAGAAACTTCTGAATATGATTTAATTACGGGAACAAGTGAAGATGATTTTTCAGAAGCAATGACATTTATTCGTGAAAGGGAGTTGCTCTATGGTGAGAATTCTTTACTTTCGAGATTTGCTCCATTGGTAGTAGAATTGTGCTCAAATCATAAATCGCACAATAATCAAAGCCTTTTACTAGCTGCTTCTCTGACTTTGTCCAAATTTATGTGTCTTTCTAACAATTTTTGTATGGAACATCTTCCATTGTTAATAACCATTCTGGAGAAATGTGATAATCCGATTATTCGAAACAACTTAGTAATCGGGTTAGCAGATTTAACTGTTTGTTTCAATCATTTTATTGATGAAATATCCGAATACTTATATAGAAGACTGATGGATGAAGAGTCTTCTGTCAAAAAGACATGCTTTATGACTCTAGCATTTTTGATTTTAGCTGGTCAAATAAAAGTAAAGGGCCAGCTGGGTATTATGGCTCGTTCTTTGGAAGACGAAGATGCTCGAATTTCTGATCTTGCTCGAATGTTTTTTACTGATTTTGCAGCCAAGGATAATTCTGTATATAATAACTTTATTGATATCTTCAGTGTATTATCTAGAAGTGCAGAGGAGCAGGATGAGGACGACGCTAAGTTTAAGCGTATCATTCGTTTCTTGACGTCCTTTATTGAAAAAGAAAGACATACCAAGCAATTAGCCGAACGTCTGGCTGCTCGTCTTGATCGGTGTAAAACTCAACGTCAATGGGATCATGTGGTGTATGCACTTTCTTTGCTTCCTCATAAAGCCGATAATATTCAAAAGCTCATTGACGATGGATATCATGAATAA	1.81177	-0.646231	-0.302256	NA	0	-0.75907	-0.638127	-0.666554	-0.606	31.9	1.75587
SPBC776.14	CTTCGTTATCACTCCTGCTGTAGAACTATGACAGTAAGGACTTCGCTTACTTATCGAATGTTTGGCAGTTGCTGCTCAAGCAATTCATATTTTAAAGTTAACT	ATGGCGTCTTCCAAGAAGAGCAAAACTCATAAGAAAAAGAAAGAAGTCAAATCTCCTATCGACTTACCAAATTCAAAGAAACCAACTCGCGCTTTGAGTGAGCAACCTTCAGCGTCCGAAACACAATCTGTTTCAAATAAATCAAGAAAATCTAAATTTGGAAAAAGATTGAATTTTATATTGGGCGCTATTTTGGGAATATGCGGTGCTTTTTTTTTCGCTGTTGGAGACGACAATGCTGTTTTCGACCCTGCTACGTTAGATAAATTTGGGAATATGCTAGGCTCTTCAGACTTGTTTGATGACATTAAAGGATATTTATCTTATAATGTGTTTAAGGATGCACCTTTTACTACGGACAAGCCTTCGCAGTCTCCTAGCGGAAATGAAGTTCAAGTTGGTCTTGATATGTACAATGAGGGATATCGAAGTGACCATCCTGTTATTATGGTTCCTGGTGTTATCAGCTCAGGATTAGAAAGTTGGTCGTTTAATAATTGCTCGATTCCTTACTTTAGGAAACGTCTTTGGGGTAGCTGGTCTATGCTGAAGGCAATGTTCCTTGACAAGCAATGCTGGCTTGAACATTTAATGCTTGATAAAAAAACCGGCTTGGATCCGAAGGGAATTAAGCTGCGAGCAGCTCAGGGGTTTGAAGCAGCTGATTTTTTTATCACGGGCTATTGGATTTGGAGTAAAGTAATTGAAAACCTTGCTGCAATTGGTTATGAGCCTAATAACATGTTAAGTGCTTCTTACGATTGGCGGTTATCATATGCAAATTTAGAGGAACGTGATAAATATTTTTCAAAGTTAAAAATGTTCATTGAGTACAGCAACATTGTACATAAGAAAAAGGTAGTGTTGATTTCTCACTCCATGGGTTCACAGGTTACGTACTATTTTTTTAAGTGGGTTGAAGCTGAGGGCTACGGAAATGGTGGACCGACTTGGGTTAATGATCATATTGAAGCATTTATAAATATATCGGGATCTTTGATTGGAGCACCCAAAACAGTGGCAGCGCTTTTATCGGGTGAAATGAAAGATACAGCTCAATTGAATCAGTTTTCGGTCTATGGTTTGGAAAAATTTTTTTCCCGTTCTGAGAGAGCCATGATGGTTCGCACTATGGGAGGAGTTAGTTCTATGCTTCCTAAAGGAGGCGATGTTGTATGGGGAAATGCCAGTTGGGCTCCAGATGATCTTAATCAAACAAATTTTTCCAATGGTGCAATTATTCGATATAGAGAAGACATTGATAAGGACCACGATGAATTTGACATAGATGATGCATTACAATTTTTAAAAAATGTTACAGATGACGATTTTAAAGTCATGCTAGCGAAAAATTATTCCCACGGTCTTGCTTGGACTGAAAAAGAAGTGTTAAAAAATAACGAAATGCCGTCTAAATGGATAAATCCGCTAGAAACTAGTCTTCCTTATGCTCCTGATATGAAAATTTATTGCGTTCACGGGGTCGGAAAACCAACTGAGAGAGGTTATTATTATACTAATAATCCTGAGGGGCAACCTGTCATTGATTCCTCGGTTAATGATGGAACAAAAGTTGAAAATGGTATTGTTATGGATGATGGTGATGGAACTTTACCAATATTAGCCCTTGGTTTGGTGTGCAATAAAGTTTGGCAAACAAAAAGGTTTAATCCTGCTAATACAAGTATCACAAATTATGAAATCAAGCATGAACCTGCTGCGTTTGATCTGAGAGGAGGACCTCGCTCGGCAGAACACGTCGATATACTTGGACATTCAGAGCTAAATGAAATTATTTTAAAAGTTTCATCAGGCCATGGTGACTCGGTACCAAACCGTTATATATCAGATATCCAGGAAATAATAAATGAGATAAATCTCGATAAACCTAGAAATTAA	1.96932	-0.492705	-0.366956	-0.39558	2	-0.5262	-0.417331	-0.294354	-0.581291	27	2.01284
SPBC776.15c	AACAACCCCCTCTAGCAATAATACAAAATAAGCAAGCCACTGTTAGTTGATTTGGCTTTCGTACATTCTTCTTGTTTTTTCTTGTGCTGTCTTTATTCAAGATTGAAGTAAATTACTTGTTACGGAAAAACCATCATA	ATGACTTCTTACGGCAATGGCTTTCGCATGATGGCGAAATGTCTTTTATCTCTACGTTCAGGATATTCAGTCACTGCTCCAGTGTCTAAATCCATGGCCAACGTCCTTTGGGCCCGTTATGCCAGTACACGCATTAAAACGCCTCCGTTTCCTGAATCTATTACGGAAGGTACCCTCGCACAATGGTTAAAACAACCTGGAGAATATGTCAACAAGGATGAGGAAATCGCGAGTGTGGAAACTGATAAAATTGATGCCCCCGTTACAGCTCCTGATGCCGGTGTTTTAAAGGAACAACTCGTTAAAGAAGGTGACACTATTACCATTGATCAGGATATTGCGGTCATTGATACGAGTGCCGCTCCTCCTGAAGGCGGTAGTGCCGGTCCAAAGAAAGATGAAGTCAAAACTGCAGATGCCGATGCAGCTAAGGACCTTTCAACTCCTCAAGATTCTTCTAAACCCATTGAAGAGAAACCCATGCCTGACCTCGGTGCTGAACAAAAGGAATCTGCACCTTCCTCTACTAAGCCTGCTCCTGATGCCAAAGAACCTGAATTTTCTTCTCCTAAGCCTAAACCTGCCAAATCCGAACCAGTTAAACAAAGTAAGCCTAAAGCTACAGAGACCGCTCGTCCTTCCTCATTTTCCCGTAATGAGGATCGTGTTAAAATGAATCGCATGCGTCTTCGTATAGCTGAGCGCCTTAAGGAGTCCCAAAATCGTGCGGCTTCTCTCACTACTTTCAACGAATGTGACATGTCTGCTGTGGTCGCCCTCCGTAAGAAATACAAGGATGAAATTTTGAAGGAAACCGGTGTTAAAATTGGATTCATGAGTTTTTTCTCTAAGGCTTGCACCCAAGCTATGAAGCAAATTCCTGCAATCAATGGCTCCATAGAAGGTGAAGGAAAGGGTGATACTCTTGTTTATCGCGACTTTTGTGATCTCAGCATTGCTGTTGCTACCCCTAAAGGTTTAGTTACACCGGTCATTCGTAATGCTGAAAGCATGTCCCTTTTGGAAATTGAAAGTGCTATTGCAACTTTGGGTTCAAAAGCGCGTGCTGGCAAATTAGCTATTGAGGACATGGCTAGTGGAACTTTCACCATCTCTAATGGTGGTATTTTTGGCTCCCTCTATGGTACCCCTATTATCAATCTTCCTCAAACAGCTGTATTGGGTTTGCATGCCATTAAGGAACGACCTGTTGTTATCAACGGCCAAGTTGTTCCAAGGCCGATGATGTATTTGGCTCTTACTTATGACCATAGAATGGTTGATGGTCGTGAAGCAGTTACTTTCTTGCGTTTAGTAAAGGAATATATTGAAGATCCTGCAAAAATGCTATTAGTATAA	2.28462	-0.170288	-0.105262	-0.185375	0	-0.397383	0.172673	0.152036	-0.0440208	35.2	2.13988
SPBC776.17	GCTCAGTAACAAATTGCATTTTACCCAAGAACCAAACAACTCATATAA	ATGGACAAGCTCAAAGAAAAAGGGTTTGTTAAACTAGAAATTTATTTGGAAAATAAAAAGAGGTTGCATAGTATATTTTTGAAAGAAGACACGGAAGATGTTGAAAAGAAGTCACTGTATTTGATTAATGTTCCTATCACAACTACTGAAAAGATTTTGAAAAGAGCAATTTCTCAATTGGGCGGTCGTATCGTTAATATCTATCCTAATATTAGTGGCCTTTTGAAAAGTGGCACCCATTTACGCGTCAAATTAGTCGAGCCCGCTGAAGTTAAACAAGTTATCAAGGCAGCTTCTAAAAAGACGACCTCGCTTCCTTGGAAGTTCACACAGCATACTGGTTTGAAACGTTATGTAGAAAGTTATGATAGACAGTTTGTCAATCCACGTGTTCTAGCCGAAAGTGTTGATTCATACATGAAACGTGTTACTAAAAAGGAAATAGCAGAAAAGAGGAGACTATTCGCTATGAAAAATCAACCTGATGAAGATGGATTCGTAACGGTCGTTCGCAGCGGCCGGGCACCTGTCGGGCGACCTCAGGATGCTGAGCGTCAATTGGAAAAGAAAAAAGACACTGGGATCCACAAAGATTTTTACCGTTTCCAGCTTCGGGAAAAGAAAAAGAAGGCTCTTTTGGATTTAGCTCATAAGTTTGAGTTCGATAAACAGCGTATCCAACAATTAAAAGAAAAGCGGCAATTCAAACCGTATTAA	2.20114	-0.469213	-0.261241	NA	0	-0.151197	-0.319234	-0.194476	NA	31.8	1.68124
SPBC776.18c	GGCGACTACTTCTAAAAGTTTAACACCACGTATTGCGCGCTTTTTTTGTCCAAATATTATTTCTTTATACAATCCGAAAAGTAACGTTTACTATTCAACATAAATTCGATTGAAACTTTGAATTTATCGTTTGTCATTCCCGTTCACTGCATAATACGAATTAATAAAAGTAAACTATAAAAGAAAG	ATGGACGATGAAGGTGCTAGGAAAGTTGATGAAAAATGTCCGTTGTGCCAGGCGGACAGATATTTAAATCCAAATATGAAATTACTTATAAACCCTGAGTGCTATCACAAGATGTGTGAGTCTTGTGTAGACAGAATATTTACAACTGGACCTGCTCAATGCCCTACTCCTGGGTGCAACAAAATTCTCAGAAAAGCCAAATTTCGAGAGCAAACATTTGAAGATGCTCAAATTGAGCGCGAAGTCGATGTTCGGAAGCGGATATCTCGAATCTTTAACAAAGGACAGCAAGAATTTGACAGCTTGCAGGCTTACAATGACTACTTGGAAGAAGTTGAAATTTTAACATTTAATTTGATTTATAAAATCGACGTTGAAGAAACTGAGGAAAAAGTTAAACAATATGAAAAACAAAATCGAGATTCTATAGCAGCAAATTCTGCAAGAGCCGCCGCAGAAGCACGCATTTTGGCTCAAAACGAGATTCTTCTCAAACGCCAAAAGCAAGAAGCAAGAGAAGCGGCTATACGTGAGCATCAAAAAGAAAAGGAAAGACGTGAACAGGTTGAGCAACAAATTATTTTTGATTTAGCTACATCAGGAAAAGATCCTAACAAAATTATCCAACTATCTGATTCCCTTAAAAAGCAACAAGAAAACATTGCCTCTTCGGTTTCAAACATTTCACGTTCATCTTCAATTCTTCTATCTGATGTTCAGCAAGTAGCAGAGGATACTACGCCTTTTAGTCCTCTTGCTGGAGAAAAAGATGGGAGCAAGTATTTTTCATACTCCAAAAACACCTATCAAGATTTATATTTGGAAAAAGTTTCGCATGAACCAGGCCGCAAATGCGGTTTCCGTATAGAAGATTGTCATTTGCGATGCTTATATGAGGCTTTTAGTGGCATTGATTACGATTTAGAAAGTCTCAAAAAACTTGAAGTAGCAAGTTAG	1.64171	-0.506841	-0.340408	-0.323794	0	-0.26236	-0.445976	-0.448033	NA	41.4	2.27184
SPBC800.03	CCGCGCTTCAAAAAGTGTTTCGACAGTTTTATGAGGGAGTTGTTTAATAGGAGATTTTTTTATTAATTTATTAATTGATTGACCTTTTTAAGGGCGATAGAAAACGA	ATGCTGGCCTCTAATTCTGATGGTGCATCTACTTCTGTAAAACCATCCGATGATGCTGTAAACACGGTAACTCCATGGTCTATTCTTTTGACAAACAATAAACCAATGTCTGGAAGTGAAAATACATTAAATAACGAATCCCATGAAATGTCGCAAATCTTGAAAAAATCTGGATTATGCTATGATCCTCGAATGAGATTCCATGCCACTCTAAGTGAAGTGGATGACCATCCTGAAGATCCAAGACGCGTCCTTCGTGTTTTTGAAGCTATAAAGAAGGCCGGTTATGTATCTAATGTGCCGAGTCCGTCAGATGTATTTTTACGGATTCCGGCTAGAGAAGCTACTTTAGAAGAGTTATTACAAGTTCATTCACAGGAAATGTATGATAGGGTTACTAATACCGAAAAAATGTCTCATGAGGATTTGGCCAATCTCGAAAAAATCAGTGATTCTCTATACTATAATAACGAAAGTGCGTTTTGTGCTCGATTGGCTTGTGGTAGCGCAATTGAAACATGTACGGCTGTCGTAACTGGTCAAGTAAAAAATGCCTTCGCAGTTGTTCGCCCTCCTGGCCATCATGCAGAACCCCATAAACCTGGTGGCTTTTGTTTATTCAACAATGTTTCTGTAACCGCAAGGAGTATGCTACAACGCTTTCCGGATAAAATAAAAAGAGTATTGATTGTCGACTGGGATATACACCATGGAAATGGTACGCAAATGGCTTTTTATGACGATCCAAATGTTCTATACGTTTCTTTGCATCGATATGAAAATGGTCGTTTCTATCCTGGCACCAATTATGGGTGTGCAGAAAATTGTGGAGAGGGCCCGGGATTGGGTAGAACTGTAAATATTCCTTGGAGTTGTGCTGGCATGGGAGATGGTGATTATATATACGCTTTTCAGCGCGTCGTAATGCCTGTTGCTTATGAATTTGATCCAGATTTAGTTATTGTAAGTTGCGGCTTTGATGCTGCTGCAGGAGATCACATTGGTCAATTCTTGTTAACTCCAGCTGCCTATGCTCATATGACACAAATGTTAATGGGATTAGCAGATGGGAAAGTTTTTATCTCCCTTGAGGGAGGTTATAATTTGGATTCTATAAGCACATCAGCCTTAGCTGTAGCCCAAAGTTTGTTGGGAATTCCTCCTGGACGATTGCATACAACATATGCATGTCCACAGGCCGTTGCTACCATCAACCATGTAACCAAAATACAATCCCAATACTGGAGATGTATGAGGCCGAAACACTTCGACGCAAATCCTAAGGATGCCCATGTAGATCGATTACATGATGTTATTCGAACTTATCAAGCTAAAAAACTTTTCGAAGACTGGAAAATTACCAATATGCCAATACTAAGGGATTCCGTTTCCAATGTATTCAACAATCAAGTACTGTGCTCTAGCAATTTCTTTCAAAAAGATAACCTTCTCGTTATTGTCCATGAATCTCCTAGAGTCCTGGGTAATGGAACTAGTGAAACGAACGTTTTGAATTTAAATGATTCGCTTTTAGTAGATCCCGTGAGCCTTTATGTTGAATGGGCTATGCAACAGGACTGGGGGCTTATCGACATAAATATACCTGAAGTGGTTACGGACGGTGAAAATGCACCGGTTGACATTCTTTCTGAAGTGAAAGAACTTTGTCTTTATGTATGGGATAATTATGTTGAGTTGTCGATTTCAAAAAATATTTTTTTCATCGGTGGAGGCAAAGCGGTACATGGATTGGTTAATTTGGCATCTTCCAGGAATGTGTCAGACAGAGTTAAGTGTATGGTGAATTTCCTTGGCACTGAACCTTTGGTGGGTCTTAAAACGGCATCAGAGGAAGATCTTCCAACGTGGTATTATCGTCATTCACTCGTGTTTGTGAGTTCTAGTAATGAGTGCTGGAAAAAGGCAAAGCGTGCTAAAAGAAGATATGGACGACTTATGCAAAGTGAACATACTGAAACTTCGGACATGATGGAGCAACACTATCGAGCGGTTACTCAATACTTGCTGCATTTGCTTCAAAAGGCCCGACCAACTTCTCAGTAA	1.81401	-0.459437	-0.664244	-0.335546	1	-0.558278	-0.321961	-0.185676	-0.558167	44	2.02938
SPBC800.04c	GAAATAACTGTGGAAATTAATTTACCTTCAAGTTCACCAACGCAAAACACCCTTATAGTCCAAG	ATGACGAAGAGAACCAAAAAGGTCGGCGTTACCGGTAAATATGGCGTTCGTTATGGTGCATCTTTGCGTCGTGATGTTCGTAAGATCGAGGTTCAACAGCACTCCCGTTACCAATGCCCCTTCTGCGGACGTAACACTGTAAAGCGTACTGCTGCTGGCATCTGGTGCTGCAACGGTAAGGGCTGCAAAAAGGTTTTGGCTGGAGGTGCATGGACTGTCACCACTGCTGCTGCTACTAGTGCTCGCTCCACCATTCGTCGTCTCCGTGAGATGGTTGAGGTCTAA	3.0561	0.618534	-0.0186554	NA	0	0.204009	0.826184	0.747137	0.286829	29.1	1.80618
SPBC800.05c	TAAATATCGTTAGACTTCTTTATTAAGGAATTGTTTTGATTAAGTGTACACCGCACTTCACTACAAACCAAACACCAAAAACCTCGTAGAAACCCTGGAAAGACGTTCGAA	ATGAGAGAGATCATTTCCATTCACGTTGGCCAAGCAGGAACTCAAATCGGAAATGCTTGTTGGGAACTGTATTGTTTAGAACATGGTATTCAACCAAATGGTTACATGAATCCTGAGACTGCATCCCAAAATAGTGATGGCGGGTTTTCTACTTTTTTCTCAGAAACTGGTCAAGGAAAATACGTTCCTAGAAGTATTTATGTAGATCTTGAACCGAATGTGATCGACCAAGTTCGTACTGGCCCATACCGTGATCTTTTCCATCCAGAGCAATTAATTACGGGCAAGGAAGATGCATCAAACAATTATGCTCGTGGTCACTACACTGTTGGAAAAGAGCTGGTTGATGAAGTAACTGACAAGATTCGTCGTATTGCCGATAATTGCTCCGGCCTTCAGGGCTTTCTCGTCTTCCATTCGTTTGGAGGTGGTACCGGTTCAGGCTTTGGTGCCCTTTTACTTGAACGCTTGGCCATGGAATACACGAAAAAATCAAAGCTTCAATTTTCTGTGTATCCGGCTCCTCAAGTTAGTACTTCTGTAGTTGAACCTTATAACTCCGTTTTGACTACCCATGCTACGTTGGACCTTGCTGACTGTACATTTATGGTTGACAACGAATCGTGCTATGATATTTGCCGTAGAAACTTAGATATTGAGCGTCCTTCCTATGAGAATCTCAATAGATTGATCGCTCAGGTTGTTTCTTCCATCACCGCCTCTCTTCGCTTCGAGGGCAGCTTGAATGTTGATTTGGCAGAATTCCAAACGAATTTGGTACCTTATCCTCGTATTCATTTCCCTCTCGTCACTTATGCACCAATTGTTAGTGCCGCCAAGGCCTTCCATGAATCTAACAGCGTTCAAGAAATCACCAATCAATGTTTTGAACCCTACAACCAAATGGTTAAATGTGATCCTCGTGCCGGTCGCTACATGGCAACGTGTTTGCTGTATCGTGGTGATGTTATCCCTCGCGATGTTCAAGCTGCTGTAACGACCATTAAGGCCAAGCGTACAATTCAGTTCGTTGACTGGTGTCCTACTGGATTCAAAATCGGTATTTGTGATCGTCCACCCCAACACATTGAAGGTAGTGAAATTGCTAAGGTTGACCGTGCCGTCTGTATGCTCTCCAATACTACCTCTATTGCGGAGGCTTGGTCAAGGCTCGATCACAAATTTGATCTCATGTATAGCAAGCGTGCTTTTGTTCATTGGTATGTTGGTGAAGGTATGGAAGAAGGCGAGTTTTCTGAAGCTCGTGAGGATCTTGCTGCTCTTGAACGCGATTATGAGGAAGTTGGTCAAGATTCGATGGAAGTCGATTACATGGAAGAAGAGTACTAA	2.38443	0.121864	-0.10938	-0.134118	0	-0.394825	-0.0180927	-0.144145	-0.0340864	26.5	2.04532
SPBC800.06	CGAAAAACTTGTCAGCAGCGTATATCTCTTGTGTCGCTACTAATTGCCCTTCCGTAATTGAGGATTTGATAGATCGAAATATAAAAACGTTGCATTTATTTGTTTCTTAGCCTTGTTCCGGCTTATACTAGAGTTACGCGGAAAAAGTTTTGATTTATTTGGAACACTGTTATTAGGCTTTTATAAAACGATTTAAAAAAA	ATGAGTACAGTGTATAAGTTGAAAACAAGTGAAAGGGCTCCAAAGAATGAGGATGAGGACGAGGAATACGTTCCTGTTCAAAACGGTCAAGGAAATAAGCATTCTGCCGGATTTGTTCCTATTAAACAAAAAGTCCTAGTTCTTTCCTCTAGGGGTGTCACATATCGTCAGCGACATTTGCTTAATGATTTGGTCAGCATGATGCCTCATTCAAAAAAGGACAGCAAACTAGATTCGAAAGATCGTCTTTATCAATTAAATGAGCTTGCCGAACTCTACAACTGTAATAATATTTTCTTTTTTGAGTCTAGGAGAAGAGAAGACTTGTATCTTCACATTGCTCGAGCTCCAAACGGTCCAACTGTAAAATTTCATGTTGAAAATCTTCACACCATGGATGAGTTAAATATGACTGGAAATGCTCTTAAAGGTTCCAGACCTATTCTTTCGTTTGACAAAACTTTTGATACGGCTCCTCATCTTAAAGTTGTTAAAGAGCTGTTGCAACAAACTTTCGGTATCCCCAAGGGCGCTCGTCGTAGCAAGCCCTTTATAGACCGGGTATGCACATTGACTATTGCGGATGGAAAAATTTGGTTTAGAAATTACGAAATACGCGAAAATGAGGATAAGTCGAAAGACCCTGTCACTCTGATTGAAATTGGTCCTCGCTTTGTAATGACTATCATTAATATCCTCGAAGGCTCCTTTGGTGGCCCTGTCATCTATAAAAACGATACTTTTGTCAGTAGTACGATGGTTCGTGCTGCTATTCGTAATCAAGCTGCTCAACGTTATGTTAATCGTCAAGAAAGCAAACTTGAACGTCAAGTTAGGGCTCAGCAGAACGTAATCCCAGAGGATCCTTTGGATAATGTTTTTGCTTAG	2.25879	-0.134869	-0.291076	-0.399523	0	-0.233549	-0.288613	-0.355764	-0.20445	34.5	2.3032
SPBC800.07c	CCCAGATAAAACGAAACCCATATCACCCCTAACAGTCATGAATGGATGAGTCCTTTCTGGCAAGACTTGGTAAGGTCGTGTACGAATCTCATGAATATCCAGCATGATGACTTTCTCTTTCTGTGTATCAATAGCAACGTCTCCTTGATCAACCTTTTCGTCATTTTCAGTACTTTGAGCTGTCTTTTCTACAAATAAGTTATCCCATTTAGATAATTGATGATACGTCTCGACTAAGACTTGCTGATATGTTGAGTATACCATGAAAGGACGTGATATACCGAGCTTTGGAAGAAGATGTTGAAGAACAGACATTGGGGTGTGAATAGATAGTATAAAGAGAGCATCATAGTTACCACTTTCAAAATCATCAATAGTATTCTTCAAACGGTTAAATGTAGCTTTCTTCGTTTCATAGCGCTTACGGTGGCGAAGTTTCATCTCATTCAACTCTGATTCAGGAATATCTTCAACCGAATACTCACTTAAAGTCTCGGTTGGATTCGTAACTTGATACCAATTCAAAGTTTTCAAAATCCCTTTTTGAACCAAACTATCCTCTTTAAAGTCTTGCCCCCAATACTCTAAACAAGAGCTATTAGGTTGCTCATTTGGATGGACCAGGGTTATTTTGCAATCACCAGCAACACGGTCAATAAGAGAACCAAGGAACATGCATCCAGTCTCATCAACTACCAAATATCTACCCCCAGGTTTAACATTTCCAAGAGTAAGCATCAAGCTTATACACTCGGCAGTAAGATCAAGTATCTTATACGGATCATGTTCAATCATGTAATTAGCCACAACTTCAACACAAGGTCGTAAAACCTGAAAGCGTTGAAGATACTTTTCCCCTTTTCTCGTAACATATTTCTCCTGAGCAAATAAAGTTTTTTGCTCAAAAGTTTTACTACTATTAGTCAACTGTTTGATGGCCTCTTCAGCACGAAGTCCACCAGCTTTAATGTTTGCGCGCAGTTCATCAATCTCCTCTTGAGTCATAAGCTGATTGCCTCGACAATCATTAAGTTCTTGATTCGTTTTCTTTTCTTCCTCGATATACTGTACCTCCCTTGTTTTTAAAACTCGAATTTTTTTGGGTTGATAAATTTCAAAAGTTTCGTCAAAATGCTTTCCAAACAAATCATCAGCGAGAAATGAACCAAATTTTCCGAGGTGAATTGTACTATTTAATATAAAGTCAGTAAGATCAATATGAACGAGATAAACTAGATCACCTCTATCTCCTTATGCAAAAAACAATTTCAATTGCTATCATTGAAAATGTACTTTAAATTGTAAATTAAGATCCTCATACTTACTTGTTTGGTTTCAATGTTACAAAACGAACATTGTCTGAAGGAAGCTTGATGAAAACGCTGCTGTTTTCGGAAATAGTTGATGCATGCCTCAGCATATTGTTCTTGGCAGTCCTCAGCAGTTGTGTCACGGCCTAAGCAATTTACATGATACATTCAAAATAGAATTATTCATGCTTAATGTTGTTCTCTGTAAAGATTGTGGGAAGAAGTAAGTTTTTTTTCTTTTCTTACGAAAATTCTTTGATTTCTTTGAAAAACTGATTTTTACAACAATCTCAATGTTCTTGTACACAAATGCCTCAGATTGCCCCATTAGAAAGATGTCTAACCCATGAGAATACATTATTACGTTTTTTACTCTAACTACTCATAGTTTCCTGCTGCTCTAATTATTATTCATCAGCTTTGTATTCATTTTTTTACTGTCCCAAGCTATATACTTCAACATCAGTTATGTATTTGAAATTTGTGCTTTTTTTTAAACGAAATGTAGTTCTTTTAATTATTTATACAATACTGATCAATTTGGATCACAGCCTTCATAAGCTCCATACAGTCTCTTAGCCAAAACAGAACCCCCGATTTGATAGACGGGCTACTAAACCAGAAAAATCGTATTCCTTTTTAACGATATACCTTGATACAAAACAAATT	ATGCTTTTTCAAAGGAGACTTCATTTTCATCAGTTTTTTGGGAAGACACGTGTCACAGGTAGTTTAAGTCGGCAATGGTATAGTAAATTACCAAGTAAACTGGCTGATATAAAGAAGTTGAGATCTGAAACCAATGCATCCATGGATCTTGTGAAGCAATCCGTTGAAGAGGCTGGTGTTGGAAACCTCGAGCTAGCTAGAGAGATTTTAAAAAAAAAGATCGTTCAGCGAGGTGGTAAGCTTGCTGAAAAATCGAAGAATCGTACCGCTAAAGAAGGTTGGATTATTCAATGCATTAGTGAAGATGGGAGGAAGGCTGTAATGGCCGAGATTAATTGTGAATCCGACTTTGTTGCTCAAACTACACCTTTTCAAGACTTAGCTAGAAGGATCGCCTCTACCTTCCTTCATTATCTTCCAACAAATCATTCTTCTTATTCTGTTGAAGCAACTTTAAAAAATGAGATTTTGAAACACCAAGCATATGTATCCAAAAATCATGAAGCCAATGAAAAAGATGTTTCAAGTAATGTATCTTTGGAGGAAGAAATTGTGAAAATGACTTCTTTTACAGGGGAAAAAGTTCAAGTACAGAGGCTCCATTGTATGAATGCAAGGGTTCCTAGTACTGCCATAGGTATATTTTCTCATGGTGCGAAACAATCTTCACCATTGCAACAATTAGGGCGTATTGGATCTATGGTACAAATCAACTCTGACTTAAGTACCCGAAAGGGATTATCGAATCAAATCGCTAAAGAAATTGTAGCTCAAGACCCATCCTCAACCTCTGAACTGCTTTCATTTCGTTCATTAGTGGATTCCGAAAAAACTATAAAAGACGTACTTGGACAGTCAACCATATTGGAATGGGTTCGCTGGGAGCGAGGGGGAAATTAA	1.86283	-0.412177	-0.381787	-0.466342	35	-0.238717	-0.559552	-0.330648	-0.67384	33	3.29645
SPBC800.08	TTCTATTTTGAATGTATCATGTAAATTGCTTAGGCCGTGACACAACTGCTGAGGACTGCCAAGAACAAT	ATGCTGAGGCATGCATCAACTATTTCCGAAAACAGCAGCGTTTTCATCAAGCTTCCTTCAGACAATGTTCGTTTTGTAACATTGAAACCAAACAATACAATTCACCTCGGAAAATTTGGTTCATTTCTCGCTGATGATTTGTTTGGAAAGCATTTTGACGAAACTTTTGAAATTTATCAACCCAAAAAAATTCGAGTTTTAAAAACAAGGGAGGTACAGTATATCGAGGAAGAAAAGAAAACGAATCAAGAACTTAATGATTGTCGAGGCAATCAGCTTATGACTCAAGAGGAGATTGATGAACTGCGCGCAAACATTAAAGCTGGTGGACTTCGTGCTGAAGAGGCCATCAAACAGTTGACTAATAGTAGTAAAACTTTTGAGCAAAAAACTTTATTTGCTCAGGAGAAATATGTTACGAGAAAAGGGGAAAAGTATCTTCAACGCTTTCAGGTTTTACGACCTTGTGTTGAAGTTGTGGCTAATTACATGATTGAACATGATCCGTATAAGATACTTGATCTTACTGCCGAGTGTATAAGCTTGATGCTTACTCTTGGAAATGTTAAACCTGGGGGTAGATATTTGGTAGTTGATGAGACTGGATGCATGTTCCTTGGTTCTCTTATTGACCGTGTTGCTGGTGATTGCAAAATAACCCTGGTCCATCCAAATGAGCAACCTAATAGCTCTTGTTTAGAGTATTGGGGGCAAGACTTTAAAGAGGATAGTTTGGTTCAAAAAGGGATTTTGAAAACTTTGAATTGGTATCAAGTTACGAATCCAACCGAGACTTTAAGTGAGTATTCGGTTGAAGATATTCCTGAATCAGAGTTGAATGAGATGAAACTTCGCCACCGTAAGCGCTATGAAACGAAGAAAGCTACATTTAACCGTTTGAAGAATACTATTGATGATTTTGAAAGTGGTAACTATGATGCTCTCTTTATACTATCTATTCACACCCCAATGTCTGTTCTTCAACATCTTCTTCCAAAGCTCGGTATATCACGTCCTTTCATGGTATACTCAACATATCAGCAAGTCTTAGTCGAGACGTATCATCAATTATCTAAATGGGATAACTTATTTGTAGAAAAGACAGCTCAAAGTACTGAAAATGACGAAAAGGTTGATCAAGGAGACGTTGCTATTGATACACAGAAAGAGAAAGTCATCATGCTGGATATTCATGAGATTCGTACACGACCTTACCAAGTCTTGCCAGAAAGGACTCATCCATTCATGACTGTTAGGGGTGATATGGGTTTCGTTTTATCTGGGATCAAGGTGTTAACTTCTGACAGCAATCTAGCTGCCGGAAGGTTTCCAAAACGTAAGGGCCAGAAAGAAACTTCTTCTGTCAAAAAAGCAAAATTGGAAAATTAG	2.13184	-0.405251	-0.487206	NA	2	-0.40579	-0.477683	-0.436532	-0.40928	33.9	1.83885
SPBC800.09	ACTAAGCTTTACTTCGTCGAGTTTATAACCA	ATGACTGAATTTATTGGTTCTCGTATTAGTCTAATTAGCAAATCTGACATTCGTTATGTGGGCATTTTGCAGGACATCAATTCCCAGGACTCAACACTGGCTTTGAAGCATGTCCGTTGGTGTGGTACTGAAGGAAGAAAACAAGATCCCTCTCAAGAAATCCCCCCATCAGATAATGTATTTGATTACATTGTTTTTCGTGGAAGCGATGTTAAAGATTTACGGATTGAGGAACCTGCTACTACTCCTTCTGCTCCCCCGGTTCAACCTCCTAATGATCCTGCAATTATTGGGTCTAATAGCGGGCAGTATAATTGGAACCAAGCGCAGACTGCCCAACCTCCTCAGCCTGTTCAACCTAACCCTTATGGAGCTCCATACCAACAGGCTCCTCCAGCAGGTGCACCTTACTATATGTACCCGAATGCTCCCGCTCAATTTGTACCTCCTGGAGGTTTGCCTTTGGGTACTCCCTTAGACGCATCCACACCTGCGGTCCCGTATTATGGGGCACCTGATCAACAGCAAATGGGTCAACGTCCTGAGTTTGCTCAAAATGTTTCTCAAGGGTTTGCCGGTCAGGCCCCGTACAACGTACGTCCTGGATACGGAATGCCTTCAAACCAGAAGCCTCCCAACTTTGCTCCGGGCATGCCTGCTCCTGGTCCTACCGCGGTATCTGCATCTCCGTCTCTTCAATCCATGCCGCCCACGAATGGAGTGATACCAGGTGCACAGCCCTCCATTGAAGCATCTATTGAAAAAGAAAGTACTAGTATACGGAATTCCACTGTCACAAATGACCGTGTTGTGAATACTACTGTGGATGTCTCTCAATCCCAAACCGTTGAAACATCTGGACCTTCTAAAGAAGTTCCTACAACTCAACCTGATGCTAGTGCTGCAAAGCCTCGTACCGAATTTGACTTTCAAACTGCAAATCAAAAGTTTCAATCGATGAAAGATGATTTGTTAAAAGGAAAAAATGATGAAGAAGCCGAAGAATTTTACAAGCCTAAGCAATCTTTTTTTGATAATATTAGTTGTGAAAGTAAAGAGAAGGGTATGGAAGCTGCAGATAGAAGAGCTCTACGAGATCGCGAACGTTCTTTGAACATGGAGACATTTGGCGTTGCTGGCTCTGGAAATCGCGGCCGTCGTGGACGTGGTCGTGGACGTGGTGGTAGAGGTCGTGGACGTGGATATGCAAGAAATCAATATAACCAATACAGGAATTCCAATGGCTCTCAACCTAGAGCCCAGCCTGCAAACGACCAATGA	2.31849	0.00721216	-0.218602	NA	0	-0.374626	-0.0700074	-0.123444	-0.261626	34.9	1.49136
SPBC800.10c	GCAGGGTCGATTGCTTTATCTCGGTTACCTTGGATGCTCTCATATAATCGCAGCCTCTCAATTACACCTGATTCAAACAAGTGTGTCTTTTTTGACATTTTGATCGTATTGTAAATCGAATTCTCTTTTTTGGAGGTGATTTCTGAGTTTGCTCAACAAGTGATTTAGTATACTTGAACCACAACGTAAATTGAGCATAGTAGAG	ATGTCTTTGAATTTGTCTGCGGAAGAGCAAACCGCTTTTGACCAACTGTTTAAAATTGCAGATAAACAAGACATTGGCGTTATCACCGGAGAAGAAGCTGTACCGTTTTTGGAAAAATCGGGCTTAGCTCCTCAAGTCCTTGGTCAAATTTGGCAAATCGCAGATGCTGAGAATCGAGGATTTCTTACATTTTCTGGCTTTGTAATTGCCATGAGGTTGGTGGCTCTCGCACAAGAAAAGCTACCTTTTGATTACAAAAAATCGGGGAAAATTCCATATTTTGCCGATATCCATATCTCTGGCGTTGATTCTTCAAAGTTTGTTCAGCTGAATCGACCAAATAACGTTTCTTCTGGTGATGGATCTGATGGTTCTTTCTTACCTCCTATTTCTTCAGATGAAATGACACGGTATCAACAAATGTTTACTACAGTCTGCCCAACTGACGGTCTGATGGATGGTGACAGAGCTAGCTCAATCTTTGGTCGTGCACCTCTTAGTACTGAAATTCTTGCGCGAGTCTGGAATTTAGTTGATACTCATAAACGCGGGGCTCTGGATATTCGCGAGTTTAATACCGGTATGCATATAATCAACCTTTTATTAAACGGTTCCTTAAAGTCTCCTCCTGTTTCTATTTCACCATCATTTATCGCTTCCGCAGCTTCAACCTCATCAGTTTCTGCACCCTCTCAGTATCCCGGCCTCAGCCGAAGTCCACCTGTGCAAGCTCCAAACATCCCTGTTTCAGATCCATGGGCCATTCCATCTCAAGACTTGACTAGCTTCTGTCAGTTGTTTTCCAACGTTGATAAAGCGCACAAAGGATACGTTTCTGGTAGCGAGGCATATTCGTTTTTCCTTGCTTCTAAACTTCCTGAAGATGTCTTAGCACAAATTTGGGACCTTAGTGACACTAATAGTAACGGTAAATTAAACATTGGTGAGTTTTGTATATCTCTTTATTTAATTAAGCTCAAATTATCCGGAAAAGAGCTACCCAAAGTGCTCCCTTCTTCTATGCTCTCTTCGGTTGCTCCATTAATGCAAAAGAGCAAAAGCGTGCCAACTTCTATCCCTTCCGTTGTTCCTGCTAATATTTCGTCTCCTAATCCCAACCCTACGTTGGCTCCTAATCCTACGGGCCCATCCCGAGTAACTTCAGGAACTGAGGATTTACTAAGCTTGGATGCTACTCCTTTCTCTCCTACCCTTGCTCCTCAACATACATCTTCGAATGCTACAAAGCATTCAGCCCCCCCAGTAACTAAAAGTGCACCGTTCCCTGTTGTTTCACCTCTCCAACTTAACCATACTCCAGGGTTTCCCACTTCTCCAGCTGCTAAACCTAATTCCCCTACATCAACATTCTTTCCTCAATCCAGTTTTGGGCAGACGATTGCCAAAAACACCATGGACAAACCTTCAGCAGTTCGAACTTCTGTTCCCTCACAACTTGCTGCCCCTATTCCTCAGGTTGCGTCTGCCGAACAACTAAAATTAGCTGCAGAGGTACCCAAGTTAGAATCGCAATTATCCCAAGTAAAGAAATCTAATGATGATTTACAAAAGTCATCTCGCGATGTTGCCGCAAACTTAAGCGATGTCAAAGCCAAGGTCAGTGAAATACGAAAGGCCTATGATGAGGAACTAGCAAAAGCCAAGCAGATCAGTTTGGACATTGAAACTAATAAAGCTCAAACTGAGCAAGTTAATCGGGAGTACTCAATTTTGGAAGCCACGCTTAATGCATTGCAAAAACAGAATAAACAAAAGGGTGAAGTTTTAGAGCAAGTCGTTGCAGAATCTGAAGCGGCCAAGAATATGGTAGAGTCATCTAATGCTTCAATTCAACAACTTAAGTCCGAGGTTGCTGATAAAGAGCAGACGCTCGCCCAGTTGCATTTACAATTGGATGAAATGACTCAACGTCTGGTTAGTTTGGACGAAGAGAGTAAGGCTGTTTCGCAAAGAAAACTTGACCTAGAGTACAAAATTAATAACTCTAAAACGCAACTAGCTACCGCAACCGAAGAATATCACGAACACTCTAAACAATTGGAAGCTGAAAAGCAAGAACTCAGCAAATTAGAAGATGGATTGAAATCCGTTAACCTGACTGAAGAAGCTCCGAAACCCGAAGTGGATTCGACACCTCGTTTCCCATCTTTTACCAGCAATGGAATTACCACTGATAAGCCAACCCTTCCTGATACTACTTCCTCGGTGCCCACTCAACATAATTCTTTTGATGCAATGCATAATACTCTCCGTTCTCCATCCCTGAACTCTAATAATTCATCAGCACATGCTTCCACTGTTTCCCGAAATCCATTCCATAACTTGAAAATCTCAGGAGCTAGTTCACCGGTTTCAAATTTCTGGGAAAGTGAATTTGCTTCGGCTGTGTTTCCTAGAAGCATTTCAAAGACTACATCTCTTAGCGTTAATAACTCAAGTGTTAATCCTAGCTTGGACTCTGAACCTGTGCAGTTGTCAAATATGGAGGAGCCACAACATCAGGATAGCAGTGTTGTGGATGTATCAACCTCTGCTTCACAACGTGGATCCCCGGTATTATCTGACTTGTCAAAGTTAACAGGATCTGCCAGAAACACAGCTGAGCCAGTCGAGAATACAAGTGCGGAACCTATTGAAAACACTAGTGCACCTACACCATTTGAAATTGCTAATAAACAACAAGCCACTGAACCTATTAGTGCACCGTTTGCTACTGAAACAATTAGTACACCTGCTCCTGTGAAACCTCCTGTTCCTCCTTCTCGACGCGATAGGTCTGCGCAAGATGGAGTTGTACAACAAGCGACACCTCATATTCAAGATGAGTTTCCACCAATTCAGTTTAATGAGATTGATGATGATGAAAGTTCTAGTGATGAGGAGCCCCCAATGTCTAATCTTTCTCCTCAAATTTCAATTGGATCAGTCACGAATTACACCTCTGCAGTTACGGAGCTTCCTGATCCTAATCATCAATTAGAAATGTCTACGACTACTCATGTACAGCATCCTAATTCGGAGACTATACCCTCAAGTACTGAGAATCAGTACTTTGATACTACATCAGGTGCTTTTGAAGCAAATAGTAATACTGAGGTTACTGTCAATTCTAACGAAGTTAGTCAACCCTTTGATTTTGATACAGCGAACGAATCGGATAACGACGACGACGAGTTACCGGTACAACAAGTTGTCTCAGGATCTCTGGCTAATGATGCTTTTAACGTCGATGATGAATTTGATAATCAATTCGCAAATCTTCAAGCAGCCGAAATAAAGGATGATGACAATAGCTCTACTGATGAAGAAGAACATGCTGGGCATCATTAA	2.00724	-0.301589	-0.322729	-0.312772	1	-0.744859	-0.506418	-0.538026	-0.418216	31.1	2.31175
SPBC800.11	AAACAAGTCAAATCACTTAAAAAACTAGTATCTGTCCTCTTCTTCGATATTTTTACCTGGTCGACGGCTGCTTAGTGCTAGACCGTGTTAAAACCGATTGTCTCATTTTCGATTAAACATAGTCTGGTATTATAGATCAGTTGATTAAAACATTTGTTAGCTTTCAAAGTAGATCGTTGAATTGAAGGATTTTACTCAACACCAAAAATCATACACCAAATTTTTTTATCCTCCTTTAGACAATGCTATTACCACAAAAGAACGGGATGAATGGGATCATTTGCTTCTAGACACTAAATTTAAGTAGCCGATAAAAGACGGCTTAACATCCGAGCTTTCGGATGTTCATTTTCACACGATGATTTTGGGTTATCTATTTATACCCAATTTGTATATCTGACATGTGCTTGTTTATCGGTTGGAAATATCTGTCTTTACAGATAATGTGTAGATCATGGTTACTATATATGACTTAGGAGGCTGGTCAATTTAATAGAACCTAGGAAGGAATAATAAAAC	ATGCACTTTGCCAAACTTGGAGCAATTGGTCTTCTTGGAAGTATCATTTGTGCTTATGCCGCTAGTGCTGCTTCAAAGGTCATAATCGACAATGATGGGCTGACGGATTTACAAGTTTTATTTGCTTTACAAGCGAAACAACAAATCCTTGGTGTAACAGCAATTTACGGAGATTACACCTTGGATGATAGTCTTTTTTTGGCTTCGGATGTTTTGTCTACTGGTAATTTGACATATTGCATACCATCTTTCGCAGGTGCTGCCCAGCCATTGTTGCGCACTAATAATACTTTTCAAATTTGGCAGGAGCTGTACGGTAGTTACGTTTGGCAAGGATATTGGCAGCCTGAATATGAAACTGCAAATACAAACAATGAATCTTATATATACAATACTCAAATCTCGGCAGCTCAATTCATTATCGACATGGTTAAAGCGAACCCCAATGAGATTACCATTGTAGCGGCAGGGCCGATGACCAACTTGGCAATTGCTCTTTCAATTTGGCCTGATTTGGCTAAAAACACCAAGTCTTTGGTTATCATGGGCGGCTATGTTGATAGTCAAATCGCACAAGTTACTGGGGGTGACTTTTTGAATGATATGTATAGTGACTTTAATTTATTCATGGAACCTGAAGCTGCTCAAACTGCCATCACCGCAGATTGGCCAGAGCTTATTATAGCCGGAAACATTACCAGTCAAGTGTACCCATCGCAAAGCCTCTACAATGGTATCATTGCGCGCGCAGGTGGAATGGCAAATATTGAAAGCGATTCTGGTCTAAGTTATGCAAAGCAATTTGTGGGCAATGGAACATTGCCTAGTGGATCATTTCCTTTCTGGGATGAAGTTGCTTCTGCAATTGCTGCATGGCCGGAAATCGTAAACAGCTCTTACGATGCTTATGTTTCAGTAGATACTGCTTATGATAGTCCATTTTATGGCAGCTTACGAATGGTGCCAGCCGATTTGGTACCCAAAAAGGGTGTTCGCACAGCAAAAGCTAGCATGATAACTGGAATTAACGTTGCAATGTTTTATCAAAAGATTTATGATTCTTTGACAGCTGAATATTCATCTTATTGTATGAATGGAACAATAATAACTCCTTCCAATATCACCATCAGCAACACAACAAATACAACAAACACCACGGGCTTCTATTAA	1.35255	-0.886748	-0.321538	-0.514979	9	-0.33973	-0.230823	-0.22509	-0.0959058	40.1	2.71517
SPBC83.01	CTGCTCTCCACCAACCGCCGGTTTAACTGATTATTGTTGAAAAGCGCAGACGAAGTTTAGAGAATTACTAGCGTATTTTAAATTTAATCAACGGACTATTTTTTATTCCTTTGAGATCCGACTTTATCGCTTTGCTTCTAATTTTCCAAAATTCAGTCTATCTACGCGATCCAGCCCTGTTTGCGTAAATTTCATATTATTTTTCTTTAAACGTTTGGCTTTAAAGAGGCGCTTTTTTTTTGTTATTTTCTCTGTATAAAAGGTTACATTCGCCGATAGGTTTAATTTCATGACTTGTATTTGTTTTAAATCAGAAACGTTTTATTGAGTTAGAGTTCACAATTGTTAACATCTAACTATCCGCAATTATTTTTTTATTCATAAATAGGAT	ATGCAGCCTTTGCAGTTATCCCCTATAGAACAGCAGGAGTTTGACCGATTGCTTGAGTCTCTCCACCCAGAACAGAAAGATTTAATCCCAGGAAGTGTTATTGGACCTTTTCTTTTGAAGTTTGGTCTTCCTCAAAAGATATTAGCAAAGATATGGGATTATTGTGATCAAGAGGATAAGGGATCACTTGATCGTAATCAGGTTTATGCTTGTTTTCGATTAATTTCTCAGGCTCAACGTGGAGCAACTTTGCAAGAGCTAGATTATAATAAAGCCGGAGATCCTCCAATTTTACCAAAACAAGCTAAAGACGACCATCATATTAAGCGTTCATCTTCAGAAACGGCTGATTTTACCCCTTTCCGTATCCCCATTAACCCGGACGAGCGTTCCGAATATGAAAAGGAGTTTCGTGAAAATCTTCGAGGACATGAAGATTCAGCAAGGCCAGGCTGTATGCCAAGTTCAATTGCAAAACCTATTCTTTTAAAATCTTCACTTCATTACGCCGTACTCGCTCAAATATGGAATCTTGCTGATTCTGCCCATGTTGGGTACCTTGAAATGTATCAATACGTTATTGCAAGACATTTAGTTGCAATATGTAAACAATACAACTTGATTCATCTTCCACGCTCTTTGCCCGCTGATGTTATTGAATCCGCAAAAAGTGAAACCCCAGCAATGAATACAAATATTGAACAAGGTGTTACTCAGCCATCTTTAGTGAATACTGAGCAACTCTCTCATCAACAAAGCATATCCTCTACCAAGTCTTCTAAATTGGATGAGATTTCCGCAGATAATAATGCTCAATCTGCTGTTGACAACAAGTACTCATCACCCCCACAAACAATTGATCCTCAAGCTAATATAAAAGCCTTAATTACTCCCGAAGATCGGTCTAATTTTTATCAATTATTTTCTAAGATTGACAATGAAAACAAAGGATATATCGTGGGCGGTGAAGCGGTACCTTTTTTTATGGCATCTCATTTAGACTCTGAAGAGCTTGCTCGTATATGGGATACAGTCGACACTCAAGATAGAGGTTATATTGACAAAGATGAATTCGCTGTAGCTATGGAAATTATAAAGTTACGACTCTCAGGTAAATCTCTTGCAAGCATACTTGCATATGACGATAACCCGACTGAACCAACTATGCAACAAAATCTGGTTTCTGATGATACCAATGCTAGCACTGCTGTACCGGTAGCTTTTACAAACGATAATGTATCTAATGTTCCACTATCGGTGGCTGATAATGAGCCAAATAGCACTTTGAATCTATTAGCCTCCAGTGATACAGCTGCATTTGAACCCACTGCAGTGTCTTTACATGAAAATCCCTCTTCATCTTTGGAAGATTTACAATCTGCATTTCAGAACACTTCTTTCCAAGACCAAGTATCTACACAAAATCAAGCCAATACTGCAGATATAAGTCAAAATACTGAAAGTGGCTCTTCAACGCAAGGCCAAATGTTTGGAATCCCTCCTACGACCCAATCTATTCCATTAAAAATGGCAGGCTTTCCAGGAGGGGTCAACAGTTCGCTGACAGATATCAAAGAAGAAGAGGCCGTATCAGAAAATGCCCCCCAACAAGAAGAGAGAAGCTTTGAACAGATCAAGACATCAATTCATATAGCTCCTGAGAATATCAGCGCTATCGAAGAGTCAAAGTCTGTGCCATTACCTACCTCTTTTGCAACGACTATCCCAGGATCTACATCTGCAGCTCTTGATGATCAACAAACAACAGAGGCACCTTTTGAAGAACCGGATGAACCAGCTCATGAGCCAACTGAAGAAGAGCAAGAAGAAATGAGAAAACTCGAGGAGAAAATTGAGTCAACCAAATATGGTTTGGAAACTATTCAAACGAGCGGCAAAACCATTAAGCAAAGAATAGAGCAAAAGAAAACGAGGTTGATGATACTTAGAGAAGAGCTTCAAGAGTTGGATGCAATAAAAGAAGAAGCTCAAAAACAGATTTCTCAAAGCTTAATAGCAGACCAGCAATTAAGCACCCAAATTGGTAGTGTGGGCATGGGTAAAAAGCAGGCAGTTAAAGAGTTACGTAAACTGCAAGCCAAAATCGATAGTATAATAGCTGACTCAATGTCTCCAATGGGTACGGGAGCGGTGAACTCACCTGCTATAAAGCCACAGGTTACACCGGCTCCTCCTACTCCTGCTCCCACTCCTGCTGTAAAACATCACCCACCACCACCACCAGTAAGATCTTCAATTTCGCCATCGATGCCTCCAGCACCACTTACGCATGCCAACTCTTCTACCCCAATGAATTATGTTAGCCAACCTGAAAGTCCCCCACAAAGTTATGAATCAATCCAAAACGACAACGAATTGTTACAAGAACTACTTTCAATGGGCTTTCCCAGAGAGAAAGCTGTGATAGCTTTAGAAGCTACTAACTATGATGTGAACGAAGCCGCGAATATATTACTTAGCTCAGTTTAG	2.29798	-0.628197	-0.612113	-0.481714	1	-0.63052	-0.601305	-0.535501	-0.577397	36.5	2.59218
SPBC83.02c	CAACAACACA	ATGACCAAGCGTACCAAAAAGGTTGGTGTCACTGGCAAGTACGGTGTACGCTACGGTGCATCTTTGCGTCGTGATGTTCGCAAAATCGAAGTTCAGCAACACTCTCGTTACCAATGTCCTTTCTGCGGCCGTTTGACTGTCAAGCGCACTGCTGCTGGTATCTGGAAGTGTTCCGGTAAAGGTTGCTCTAAAACTCTAGCTGGTGGTGCTTGGACTGTAACTACCGCTGCCGCTACTAGCGCACGTTCTACAATTCGTAGATTACGTGAAATGGTTGAAGTCTAA	2.69673	0.66266	0.489867	NA	0	0.204009	0.67007	0.741765	NA	28.7	1
SPBC83.03c	CACATACTCATCAAACTTCTTAACTTACTCCTAACCACTATAATTTAATGAGAGCTTTTGATCCTATTTGAGCTACGATTTTA	ATGGAGAAAGGAATCAAAAAATATCTTCCAAGTTTACCGTTTTTAGCTTGTATTTCAGACTTTCCCGAAAATCATGGAACATCTCGGCGATCAGCAACTGTTTCGCTAGAGCGAGTTCACGAATTATTCACTGAACATTGGCTTTCTAATCTAAAAAATAGGAGAGAAAAAAGGCAGGAACTAGCTGAAGAAGCAGTTTACTGCCGCTCTGAAATGCTATCGCAGAGGAAATTGCTGGCTGCTGTTGACTTCCCACAGCAACTTAAGAACAGTCCTGCTAAAGCAAAGGCAACCCATACTTCCTCTGGAGTCACAAAGGAGGTAAGAGCTTCAAAAAAATACACATCATCTAATGTTGAGTTTCCACTCGTTACGGATGGAAAGGAGAAGCCAGTGAAGTCGAAACAACTAAGAAAGAACTCCGTTACTGAATTTGAAAAACCTATAGAAACGAAAAAAAGCAAACATCGGAAAAGCAGAAACAAGTTTTTAGATAAAAGCTCAGGAAGCATGGAGATTGAATCGTGGGACAACTCTACTTCTGATTCAATAATAGAGTCATCTTCTAGACTGCATGAAAGCATTTCACTTCGTGAAAATGATATTCGCAGTTCTGACTCTAAGTCTGTTGGCTGGGATGATAATTCTACTGGATTTCGTGAATCTTCTAAGTCTCTTGATCATACCGATACGTCGATGTTTATGGAGCTTGATTCGAATAGCGATCCACAATTTCGTCCGAAGTATCAAGCAAAATCCTCTTGGTTTGCCCCCGATGATCCTGAAGCTTCATGGGGAAACCTGGATGATGGTTGGGGCGAAACTAATGGTTCTTGGAGCTCTACAGATGATACAAAACATTACAAAAACGAATGGGCGGAGAGTATAAATCTTGACAATTTCAATAGGCCTTCACAACAAGAGGATTACGACAAACCGAAAAACACTCAGGTTTCAAGATCATCGAATCATCATCGACGATATGATTCTTACCATCCAGATAGTCGTTCAGATTCATATAGGTCCAAACGAGAACATTACGATAATAGAGATACAGGGCCTCGAAGTAAGCATTTGGAGAAATCTTCGTATGTATACAACCAAAATTTTGAAGATCGCACTCATTTATCAGACCATGGAGCCCATTTTCATTTAGGGAATGCCAATGATTTTAATATGCAAGGTTCGTCGCGTAAAAGAAAAGCCTCTGATCGTCAACGTGAATCCAGAGAAAATGAGCTACCAACTAAAAAGCTTAACGCTTCTGATTCACATAACCCGCTAGCTTCCTTAACTACTGATAAAAATGATCTCTACATTAATTGGTTAAAATCTTTGTCATTTTTTCAAACCAATAGTTCTTGCGCTGAAGCTTTAGTAAAAGTCATTCCCCATTATCATAATAAATTGATCGATTTTTCTCAAGTCTTACAGTTGGTATTTTCCGCTTCCGAAAAGTTTCCAATTCAAGAGAACCAACCTTTGCCTGAGCAGCTTATGTTTTTGAGCAACCTCGAAAAACAAACACCATTTGCGAAAGCGGTAGGATCTTCGATTTATAAATTGGTAACAGGAAAGAACTTGTCTCTAGATTTTGCGAGCCAAATTTTGAAAGAGGCTTCAATTTTAGAGCATAAAAACGAAAAATGA	1.51864	-0.627283	-0.636539	-0.248048	1	-0.472085	-0.735531	-0.743974	-0.648788	27.6	1.91908
SPBC83.05	AGATCCCATTTGGAATCCTGACTTACTGTTAACCGTATAACTTAAATAATCATTTTCTTGGCTGTTCGTTTTTGGTGTTTGAATATTCATATTGGAGTGCAACAAACCGTTGTGTATTTCTTAGACATCGTTGAAACTAATTTAAAGCCTACCCGAAACT	ATGAATTTGTTTCTATCTCGGTTCACGGGGTTACGAAATACTTCATTTTTGGGTCATGCACGACCGTTTATGTTTCCACGTCGCTATGCTCATTCTTTAGTGGCACATAATATTGGTCATATCAAGCTAGATCCAAATGAAGGTCTTTTCTTCGTGGATAATCTCGTCAATACTCCAACCTATTTCTACATTCAGCGATACACTGCGTTGCTCTTTCAGAACAACTTGAAAAAGCAGCTAAGTGCTGCTTTTCCAAGCTCTGATACAATGCAGTTGGAAGATATCATATTCAGATGGCAAGATGGAGGAGCATTTTTAAAAGTACGTTACAAGGAATTCCCACAAGATACAGAAGCGGTTTCAGAACACGTCCGTGAATCATTTCGAAAGCGTCCAGTTCGAACAATTTTACACCCTTTCTCTACCCCGATTCCACACATGGTACATGGTATTCCTTGGCTTCAAGATTTATATATATTTCCATCTCGTACAGTAGATGTGAATTTCGAAGGTCCGCCCCTTTCCCAGGAAAGATTGTATAGTATTTTTAGGACATATGGAAAACTAAGATCCGTGACCATTAATTCACCTACTTCTGCTACTTTGAGTTTTTCATCGCTAAGGTCCGCTACGTCAGCTTTAAACTGTATGCATGGTTTTGTTTATGGGAAAACAGAATTCCACATGCGATACAGACATATGAACCGCTTTGTCGCCTTCAAAGACTGGTTATTCTCTCATCCTCGTTTTACTATTCCTTTGGTTGCGGCGGCTATTACAGTTTTAACGGCTTCTTTATTCGATCCGATAAGAAAGTTCTTTGTCGAGACAAACATTGTACATGGTCAGAAGTTGAGAAATATCAATGTTGTTGGGTGGGTCAAAAAGAAAACTCGCGATATAGTTTTGAGTCCCTTTCACGAAAATGGTACAAATATAAAGGCACCGATTTGGACAACACGTGAAAAGGATTGTGAACAGTTGAAAGAATGGTTGGATGAAGCATTACATTCTTTTATTGTTGTTCAAGGTCCTCGTGGTAGTGGTAAGCGTGATCTGGTAGATCGAGTTGTTAAAGAACGAAAAAATGTTTTGTTTTTCGACTGTGATCGCTTATTCTCCACTACTAATACGGAAATGTTCGTAAGTACTCTTGCTAGCCAAACGGGGTATTTCCCCCTCTTTAGCTTCCTAAACAACATATCGTCACTTATCGATATGGCTGCACAAGGTCTCATAGGACAAAAAACGGGAATTGTTTCTTCTAGTGAAGGACAAGTGCGGCAAATTCTTAACACAACACAAACGGTATTGCGTTCTCTAGCATTACGAGAGCATAAAGAAGCCGATACTAGTGTGTTGGATGAATCTGAGTTTTTAGAAGTTCATGCAGATCGCTTACCTGTTGTTATTCTCGACAATTTCCAGCTTCGTAAATTATCAAACCCGATGCAGAGAGTGGTTGCTGAATGGGCTGGTAATTTGGTAAAGGAAGGAATTGCTCATGTACTAATGCTAACACCCGATGTTGGAGGCACCAAGTCATTAGAGCAATATGTCAACGGTTGGGAAAATAGAACATTGTTATTAGGAGATGCTGACCCTGTACTTGCTCAGCGATATGTCATAGAGTCTTTACCCGAAGAGATGCAAACAGAAGAATTGAGGAAAGAATTGCGGGTCCAATTACCGAAGATTGGTGGCCGACTTCGTGATCTTGATTATGTAGCTCGTAGGTTGCGGGTTAATTCTTCCAGTGTTTCTGAAGCAATTGGCGGTATTGTAAGTCAAAATGCCTCTGATATTTTGCAAACATTTTTACGGCCTGCTTCTTTAACCAGTGAGGAGAAGCCAACGTTCACTCCAGAAGAGTCATGGACCTTAATTACTTATTTATCTCAACATGAATATATACCCTATCATATGTTGATGCTTGACCCACTGTTCAAAGGACACGACGATGCCGTTCGTGCCTTGGAAGAATCAGAATTGATTACTATTACCACAGTGAATGCAAGACCGGATAAAGTCTACGCTGGAAAACCTGTATATGTTACGGCTTTCCGGCAACTTGTAAATGATCCAGTATTAAGTGCTAATATGCAGTTGGTGAGATGTAACGCGTTAATTGGCATGGCTAACAATGCTATCAAGAATGATGAACAGGAGCTACAAATGCTAAAGGACCTTGGGAACCTTGAATCAGGTGTGAAGGATCGTGCTCATTACTTAACGACGCGTATCCAGAAAAATCAAGGTGTTATTACTGATAATGAGAAAAGTATAGAAAGGCTTACTGAGGCTTTGAAAAAAATCGACTAA	1.91132	-0.712741	-0.388758	-0.435317	0	-0.603626	-0.512527	-0.356804	-0.530146	31.7	2.20412
SPBC83.07	TTGTTGGGAAAATAAATAGTAGTTAGTGCTTCTAGTAAGCTAACCTACGACATGTCAGTTAGTGACAACCAACATGTCTTGTTATTCTATAAATTCAATAGCCAGCTTACTGTGGAGCAATTTGACCTGAAATTTATCACATTATTTTAAAATAAGGAATACTTTTATTAAAGTGGAGTCAACTCAACAGTGTAGCTCCATTTTTTGTTTACAAATGAAAATTTTAATGTTGAGTCTCTGACCTTCTTAGTCCCTAAAATAGCTAATTGACCGCATCATCTAATAACTTTGATTCTACGTTATTTGGTTTGGCATGCTAATCGATTAATTTGAAATGATCAATTTTTGAGAATTTGTTTATGTTTTTAGTTGCTGGTATAACGAGTTCGTTATACTTTGCTAATTTGGGTATGGAACTGGAGTGCAGATGCGTCATTTGCCTTGGTAAAAGATTGTTAAAGGAAAATTTAGCAAATCCCACGAATTGGTGGATGTCTCAAAAACACCAAAATATTCAATCCAAAGGCTGAAAAATAGATTGCT	ATGCAGCAAAATGTTAAAGAGAAACATGCTGGCAAAAGTGACACATCAGTGAGTTCTTTGGAGTGTGAAATCGATTATCATATCGAAGGGTCAGATGGCATACCTGTTGTGGAACCAAAAATTTCAGAATTTGTAGATATGGAAAGTTTTATTCGGCGCGTTGAAAGGCTTGGCAAGAAATACGGCGCAATTAAAGTTGTTCGTCCTAGTTCTGTTTTAAATCCTTGGAACGAAGATACAATGAAACCTTCCGATGTAAAAATGGATTTATGGTTAGAGCGAATGGTGAGACGGAAAGGAGAGTACTTCGAGATTCAAAGCGATATAGACCATGGCTCGGCTGGTCCTAAAAAGCCTACCGATATGAATGTCGACGACAGGTTTCCTTCAAACGCTGGAAGTTCTAATGACTTTGAAAACAATGTGGCTAAAGCTATTGCATATTATTGGCGTTCTTTGACCCATGACAGTCTGTGGTATGGATATACTAATCGCCCATCGATCCCCTTCTATTTTATACCTTCGATATCTGCTGCTCAAAAAGATAGGGTACATTTAAGATCGAATACATTGATTAACACTTGGCCAAATGTTGGTCACTTATTTGCTGGGAAATGGAAAACTACCCTTCCTTGGCGGGTAGAATCTCCTGAGCTGCATGCAGTTCAGGTACATTTAGGTGGCTCTTCATTGCAATGGTATGTGATACCTTCAGCACATAGTGAGTCTTTTAAAAAATTAGCTGGAAAGCTTGCGCAAGATGAGCATTGGCGTTGTTCAGATTTTTTGCTTCACCAGAATATTTTGTTTCCCCCTTCAACTCTAGTACAAAATGGTATTGTTACTTATTCAACAGTCCTTAAACAGGATGAACTGCTTATAACCTTTCCAGGCACACATCATAGTGCATTTTGTCTAGGAGACGCTGTTTTACGACGTTTTGTCTTTCGTTCACCAAGATCTGCTTCCAACTATGAATTTTCTAATTTACGAAGACTTATGGTTTCAGAATCCCTTTATTCCTCTAAATCTTTATGGCCACATTCGCATAAGCCTCAACGTGCTTGTTCTCAAAAGTTCCTGGATGAGTTTTACTTGCATGATTTACCCGAATCCAACATCCATGATAGTGGTAACTTTCATCCGATTCATTCAAGTGTTGATAATAATTCATTTTCTCAACGAGATTTTGACTCACCTAACTCTATTAATCCTCCATCTCCTTTAATGTCTAATCATGAGAGTGCATCTACTGAACACTTTAATTCTACTACAACTACCGAAAAGGAATTATCTTCCCTTCACGTGGGTGAAGAGCGCAAAAACCGATCGCTTCCTTTGTCACTGATTTGGAATTCTAAGGCACGTGAAGAGTATATAAAAAAACAGAAAGAAGAAAACGGTGATAACATAGAGTTTTCTCATTTTGATCCTTTATATACTCGTCCATCATCACATCCTTTGCATCCGCCTCCTATTTTAGGGCTTCCTGTTCCTGCACAGTTCGCTCGTGGAGAATTGTTTTTGGGGAGGATTCTCGAAGACAGGGTTAGTGAGCATATGTTGCTCCTCGAATGTGAAAAATCGGATGTAGTTGAGGTACCATATGAATGTATATTAACATCTTCTTCTGCTGCTGGTCGGCGGGAGAGTTCATATTATAATCCAGCCCTTAAAGCTCCTAATATCGTTTATGATGACGGTGTTCCTATTAACTGGAATGAATATTCAGAATTACCTTCACTTGATCGCTTCGTTTTACCCAAGTTGTTACCAGGAAAACCCATAGAATTCACTCCACCAATTTCAGTTGAACCAACCTCGATAAAGACTATTGCTGCTGAAGAATCTTCTGAACCGACTTCATCTGTTGACGTGGCACCAACTCCGGTAGAAGACGTCAACGTGAATTTAGAGTCGATCAGCAATACTAACGAATCTGTTGTTGACTTATCTGATCCTCTTGTAAGTAAAAATGGATTTGAAGATGTTGAACGGAGCTCGGTAGCAGATTTGGAAGAAGACGTTCTTGAAACTCGCTCCAGCATTTTTGAGACTTCTGACATTGACGATCGTTTAACAGTGATTGATCGTTCACAATCAGTTGTGCCTTCAGAATCTGAATTTTCTATTGCTGGCGCAAACCTTACTCGTCGAAACGCAGTGGATTTCTCAGTTTCACTAGATACGTATGAGCTTTATGTGAGTGATGAAGTCGAAAATGTCGATGATTTTTCTCTCTTTCCTTCCTTAGAATAA	1.78426	-0.799385	-0.748558	-0.641279	10	-0.593035	-0.626639	-0.596803	-0.575182	38.4	2.7348
SPBC83.08	CTCAACCGCAACGCAAGGTAATGATTGCTATGTGAGAATGACTGTGCAGTCTTGAATAAAAAACCAAACACAACATAATC	ATGTCGATTTCGGTGACTTCTCATAATGATGTCTCCAAATTAGAAAGAATCGGAGCACACTCCCATATTAAGGGAATAGGTCTCAATGATAATTTAGAGCCGAAGGAGTCAAGCCAAGGAATGGTAGGGCAAGTCAAGGCTCGCAGGGCTGCCGGTGTAATTCTCAAAATGATACAAGAAGGCAGGATAGCTGGAAGAGCCATATTGATGGCTGGACCCCCTTCAACTGGTAAAACTGCTATTGCAATGGGAATGGCTCAATCTTTAGGTAGTGACACACCATTTGTAACACTTTCTGCAAGTGAAGTGTACTCTTTGGAAATGTCGAAAACAGAAGCCCTGTTGCAAGCCTTGCGAAAAAGCATAGGTGTCCGTATTAAGGAGGAGACAGAAATTATTGAAGGAGAGGTTGTGGAAGTTCAAATTGATCGGTCTATTACTGGCGGTAATAAGCAAGGCAAGCTTACAATTCGCAGTACCGACATGGAAACGGTTTATGATTTAGGAACAAAGATGATTGATTCCCTCACAAAAGAAAAGGTTTTAGCTGGTGATGTTATTAGTATTGATAAGTCAGTGGGAAGAGTTACTAAGCTCGGTCGTTCATTCTCGAGGGCAAGGGATTATGATGCTATGGGAGCTGACACTCGGTTTGTTCAATGTCCTCAAGGAGAAATTCAAAAACGAAAGGAGGTAGTCCATACCGTCTCCTTACATGACATTGATGTTATTAATTCACGTACACAAGGATTCTTAGCTTTGTTCTCAGGTGATACTGGTGAGATTAAACCAGAAGTACGTGAACAAATTAACACCAAAGTTAGTGAGTGGAGAGAAGAAGGAAAAGCCGAAATAGTCCCTGGTGTACTTTTCGTTGATGAAGTTCATATGCTAGATATTGAGTGCTTTTCTTTTTTCAATCGCGCATTGGAAGATGACCTAGCTCCTATCGTTATTATGGCTTCTAATCGAGGAATTACTCGTATTCGAGGTACAAATTATCGTTCCCCTCATGGCATTCCAGTTGATTTGTTAGATCGTATGCTGATTATTTCTACATTGCCCTATTCCCATGAAGAGGTAAAAGAAATCTTGAAGATTCGCTGTCAAGAAGAAGATGTTGATATGGAGCCTTCAGCTTTAGATTACCTTTCCACTATTGGTCAGGAGACTAGTCTTCGCTACGCATTACTTCTTATATCTTCATCTAATCAGGTTGCTTTGAAGCGCAAAAGTGCTACGATTGAGGAGTCCGATATCCGACGTGTTTACGAATTATTTTTGGATCAAAAAAGAAGTGTTGAATATTTAGAGGAATACGGAAAGAATTACATAACCGAAAATGAGTGGTCGGCTTCAGGTGCACAAGATAATGCAGTTGCAATGCAGGAAGATTAA	2.35119	-0.214274	-0.355009	-0.0625599	3	-0.408277	-0.164635	-0.0533745	-0.36996	29.2	1.90309
SPBC83.09c	ACGTAATTTTATAACTGCATGTAAAAAAAATACTATAGCATGAGGATGAGATTATTATTCGTCGTGCATTATTTTTTGGTAATATTTATTTTTGTATAATCATTTTATTTTTTCTATTGTTTCAGATTTAACACTTAATAATCTTGCACTCATAACGAGTTCGCAATTGCAACTACATTTTGTGTGAACA	ATGAAGCGTACGCTCAGAAACCCTGGCAATTCGAGTACAGTGGGTGATGTTCACGATGTTTTTTTTGAATACGATGTAAGCAATGTAGGGAGAAAACGTCCTAGGACAAAAGAAGAGGGATATTATGAATCTGAATCTGAAGAAGATGAAGACCAAATTCTGAATAAAGAGAAGAAGGAAGGGCAATCGGAAGATATGTTTTCTGATACTTCGGAAGATGAGAAGCGTACTCTGCCAAATGATGAAGCGCAAAAGCGACGTGATTTCATTGAAAATGGCGATGCTGAAAGATTAGCACATAAAGGTTTGCGAAATAAAGAGGTTTTGAACGACGATTCTGATGATGAGGACGATAACGGAAAGTATTCAAAGTTAAGATATGAAGATATAGAAGGCCAAGAAGATACAAATCAGGCTAACGACCTCGACGCGGATGAAGAAGGCAGTGAGATATCAGTTCCCTCAAGCCCAAAACGAATGTCCTTTAACTTAAAAGAAGATATGGAGGAGGGTGATTTTGACGAAAATGGTAATTTCATACGAAAAAATTATGACCCAGAGTCTCAGTATGATGCATGGCTCAATGGCAGTGTTTCTAATAAAAAAAGCATTGCAGCAGCCAGAGAAGCGGAGCAGAAGCGTAAGGAAATGGAAAACAGAAGAAGGAATCAAGAATTGGAAGAATTTAGTAAACTGCCTTTTTCCACGGTTCCTGAAGCGTTATCGTTTTTTATCGCAAGAATGGAGAGAGATGAAAGTATTTTAGAATTTTTGCAGAGACAAAGTGGTAACAAAAAATCGTATAAGAAAAAGAAAAATAATACCGCAGAGGGCATTTCTCCTGAAAGGAAAAGTGCTGACGCTTTTCGGAAAAAATTAATAGAACTTATAACTGCTGGTCTAACTTTTCTAGAGGATAAAATTGGAAAGGAAGATATATACTCGGAAACTAGAGAATCTCTTCAAAGAATTTATCAAAAACTCACGTCAAATTCATGGTCTTCTCCTGTTAGTTACGACGACTCAAATTCTTCACAGTACAACTTTAAGTGGGAATTTGACGATAAGACGTACGGCCCTTATACCGCAAGCCAAATACAGGCTTGGAGTAATGAAGGTTATTTTACGGATGCCAAGCATGCAGCATTTATACAATTAGCAAATATGGATGAATGGATGTATCCTAACAATATCTGCTTTTGCGATGTAGTTTCTTTAAAGAAATAG	1.83434	-0.596422	-0.480216	-0.430266	3	-0.358044	-0.526907	-0.493927	-0.697375	25.1	2.27875
SPBC83.11	CCAAACCCAACCACTTTTTTTTTGCTAATTGTATATTTAATAGAATTAGTCCTCGTCCTAGTTTAAAAATTTCGTGCAATTTTCCTGTTTTTATGTGGTGTTAGCGAAGGACTTTTTATTTGATTTACGTTCTGAACTTCAACAAAGTGTATGGATCT	ATGGTTTTGAGAGAGCGACTTAGCCACATTTTATTCCATGAGAAGGTGGGATTTCTTCTTCTTTGCTTATTATGGTATATATCAAGTGCCGTTACTAATACAACTTCAAAAAGTATTTTCAATGAATTACGCTGCCCGGTTACATTGACCTTCCTTCAATTTGGGTTCGTTGCATTTTTCAGTGCCGTTTGCCTTCTATTTAGAAAGCAATTTCTTGGTGGCACAGGTATTCAAAAACCCAGTAAATACGTTTTATATACGACTCTTCCATTAAGTATTTTCCAAATAGGAGGACACGTATTTGGAAGTTTGGCTACTACGAAAATTCCCGTCTCAACTGTACATACTGTAAAGGCATTATCCCCACTTTTCACTGTTTTAGCTTATCGCTTCATGTTTCGCCATGTTTACTCTGCCATGACTTACTTCTCCTTAGTGCCTCTAACATTTGGCGTTACCTTGGCCTGCTCTTTTGAACTGTCTGCTGATATAGTGGGGCTTTTGTACGCTCTAATCTCGACTTGCATTTTTGTCTCCCAAAATATTTTTGGCAGTAAAATATTTATGGAGGCAAAATCTCATAGCACTCACACGAAAAAACATTACAACAAACTAAATCTTTTACTTTATTCTTCAGGAGTCGCATTTATCGTTATGATTCCTGTATGGCTATACCAAGAAGGATTTGCCTACCTCCCTGAAGTCGGATCACCGGTTTTCCTAAATTTGATCTACAATGGTCTTTCTCATTTTTTTCAAAATATTCTGGCTTTTACCCTATTAAGCATAATTTCTCCTGTTGCATATTCCATAGCAAGTCTCATCAAGCGCATTTTCGTGATTGTAGTTTCCATCATTTGGTTTCAACAAGCTACAAATTTTACCCAAGGAAGTGGTATCTTTTTGACAGCTATCGGTCTCTGGTTGTATGATCGCAGTAAAAAGGGCAATTTATACGAGTCTTGTAAAGTAAAGGAGTTTGAAAAGGATGCACTTGAATTAGAAGAGCAAACAATGGAAGATGAAAAGTCCTATCCTTCTAGTGGAACACAATCACCATTTTATGGAAAGAATTTCCTTCCTCAAATCACCCCACGTCTTGATAGTGTGGTACCTCTTATTTCAGACTCCCCAATGACCCCTAATTCAGTCTATTCTAATGAAGGAGTTACTTCTTCTGTCTCGGGTAATGCTACACCTGCTTCTGTGCGTCAAAGTACGCAAAATGACTTTTCAAACTCCAACATACATGACAGGCGTTCCAGCTATACATTTCAATTAAACAATTTCAAAGCCCCTCAACCCTCTAGACTCTGGGCCACTGAAACTGTCCCAACATTGAAAATTTAA	1.93623	-0.59779	-0.600797	-0.339782	2	-0.394825	-0.534843	-0.588652	-0.337294	31.8	2.19866
SPBC83.13	ATTATAAACCCCCCTCTCTCTTTTTTAAAACTTGAATTTTTAGTCAAATTTAAA	ATGAGCAAGATTGAAAAAAAGCAGGCTTCTGCTTCCAACCTTTTGCTTGGAGCAGGTTTGAATCTTTTCGAGACTTCCTCATTGGGTCAGCCTTTGGAAGTTACAAAGGTGCAGATGGCTGCTAACCGTACTCAAACCATGGCTCAAGCCATCAAGGCTATCATGTCTCGTGGCGGTATTTTGGGCTTCTATCAGGGTCTTATTCCCTGGGCTTGGATCGAGGCTTCTACGAAGGGCGCTGTTCTTTTGTTTACTTCCGCTGAACTCGAATATTGGGGTCGTCGGTTAGGTCTTGGTGCTACCTCCGCAGGTGCAATCGCAGGTATGGGTGGTGGTGTTGCTCAAGCGTACGCTACTATGGGATTTTGCACTTGCATGAAAACTGCCGAGGTTACTCGTGCAAAGCAAGCTGCTACTGGTCAAGAAGTTAAAGGCACTTTCCGTGTTTTCGCTGATTTGTATAAAGAAAAAGGTATTCGTGGTATCAATCGTGGTGTTAATGCTGTTGCTCTTCGTCAGATGACTAACTGGGGAAGTCGCCTTGCATTGTCCCGTTTTCTTGAAAAACCTATTCGTTACTTCACTGGTCGTACTGAAGCCGAGCCTTTGACAACTGGTCAACGGTTTGTTGCTAGTGTGTCTGCTGGTGCTCTTAGTTGTTGGAATCAACCACTCGAGGTCGCTCGCGTTGAGATGCAAAGTTTGACCAAGGGTATACAACATTCCTCACCTGGTATTATGCAAACCATAATGAGCATTTACAAGAATAATGGAATTAAGGGTCTTTATCGTGGTGCCGTCCCCCGTATGGGTCTTGGTGCTTACCAAACATTCGTCATGGTCTTTTTAGCGGATTGTGTTCGTGGGTATTTAGCAAAGTGA	2.2044	-0.0112244	-0.263314	NA	0	-0.230939	0.290164	0.42336	0.0288848	36.9	1.73239
SPBC83.14c	GTTCAGTAACTTCCATAATATGTGTAAACTAGCGAGAACGGAAGGTATCTTGAAGAGCTTATTTTAATGGGAAAAACAGTTCGGTTTGTTTAGAAGTTAAAAGTTTTATCATCTAACAATTTGGTGTAATACACTGACATGCACGTTGTATTTCTCCATTAAGTACATCCACTTGTCCTTTGCGTTACTGAAGGGTTTTACCAAAAACCGAGTTCCAACCTTTAAATCTTGGAATAA	ATGCTTTGGTTAGATCAATACCGTCCAAAGACGCTTGCATCTTTGGACTATCACAAACAACTCTCAGAACGTCTTATTTCCTTGTCGTCTACTAATGAGTTTCCCCATTTGTTAGTGTATGGGCCCAGCGGAGCAGGAAAAAAAACTCGGGTGGTTGCTATATTACGAGAATTGTATGGACCTGGCTCAGAGAAGTTGAAAATCGATCAAAGAACTTTCTTGACTCCTAGTAGTAAAAAATTACAGATCAATATTGTATCAAGTCTTCATCATTTGGAAATTACGCCCAGCGATGTCGGAAATTACGACCGAGTCATTATGCAGGAGCTTTTAAAAGATGTGGCTCAATCTGCACAAGTTGACTTACAAGCTAAAAAGATATTTAAAGTCGTTGTAATCAATGTGGCTGACGAATTAACTAGAGACGCTCAAGCGGCTCTTCGTCGTACCATGGAAAAATATTCCAATAACATTCGTCTGATCTTAATTGCCAATTCTACGTCGAAAATTATTGAGCCTATTCGATCTCGTACGTTAATGGTTCGTGTTGCAGCCCCTACGCCAGAGGAAATTATCCTGGTAATGTCTAAAATCTTGACAGCCCAAGGCCTTGAAGCTCCGGATTCTCTGCTTAATAATATAGCGAATAATTGTGATCGGAATCTTAGAAAAGCCATCTTGCTCTTAGAGACCGTTCATGCAAAATCTCCAGGCAACAAGCAACTAATCGATACTGGTGCGCAACTCCCTTTGCCTGATTGGCAAACATTTATCCAGCAGGTCGGTGATTCCATGCTTCAAGAACAAAGCCCTGCACGTATCCTGGCTGTTCGCTCAATGCTGTATGATCTTCTTTCTCACTGCATTCCCCCTACCACAATTTTGAAGGAACTTCTGTCTTTTTTTCTTTCAAAAGTGGACACTAAATTGCATCCATACTTAATTCAAGCTGCAGCGAATTATGAACATAGGACTCGGATGGGCAACAAATCAATTTTTCACCTAGAGGCTTTTGTTGCATATTTTATGAAAGTTTATGCTATGTTACAACTAGGTATGGAGTTACCTTCTTATTAG	1.96649	-0.229784	-0.574882	-0.434755	3	-0.307842	-0.32737	-0.391257	-0.431116	31.1	2.37475
SPBC83.15	CACGTTCCTACCTTCGTGGTGAAAGTTTTTCTCATTACCCATTTCAACAACCAAATCGATTCTTGCGATATACGACAAAAGTTGTAGTATTTCAAG	ATGAAATTGCTTCTTGGTGATGAAATCGGGCAATTAAAATTCATAGAAATAAAAAAAGGTACTGACACCTCAAACCCCGAGTCAGAAGCACCAGTTATTCAGAAATTTGGAGAGTTAGATCGAGAAAAAGGAGTGCTTTTTATGTTGAAGCATGAAATGAATGTATTTGTCGCTCGGAAAAATGGTACTATTGAATGTTGGAACGTTAACCAAGAACCACCTATTTTGTCTAGTCTTTGGCAATTGGACAGCTCTTTATTAGAGACTGCTTCCATAGTTTCCATGAAATACTCTAATGGTTGGCTAATGCTTGCTTTAAGTGATGGAAATTTGTTGTTTAGACACATTGAATCTTCGAAGCTTCGAAAACTTCAATTACATGGCCCCCTGTCCGCTGTTGAGTTACATCCAAGAATACCAGGAATAATCGCTGCTGGAGGAAAAGAAAACGATGTTTGTTTGTATTCTTGCAATCCTACGTGCAAATCGAACATTGATGAACTAGAACTTTGGCGAACAGAAAACGTGGTAAAAGTTTTCCAGGGAAAAAATGTAAAAAATGACTCCCTGAATCTTAGAGTGCGCGTGTGGATCACTGGAATTGTGTTCACGGAAGATATTATTAATGTTATTGACGGAAAGTCCGAAGACGATGAAAGTCTGTGCTTCCATTTTGCTACGATTACTCATTATGGTCAGTTACGCTTTTATGATACGAAACACGGCCGCCGCCCGGTTTCCACATTTGATGTCTCTACTTCACCATTAAGTCATGTTGGTTTGCTTCCTTCAATCAAGTTACTTTACTTTGCTGATAAGCGTGCTCAAATCTCAATTTTTGACCATTCAAAGAAAAAAGTCATCGGAAGATTTCAAGGAGTAAAGGGTGCCCCTTCTTCAATTCATTGCCTTGGTAATGTAGTTGCTATTACTGGTTTAGATAGAAACGTCAGGATTTTTGATGCTGATAGAAAACCGCTAGCAAATGCATATATTAAAGCTCTTCCTACCAGTATTATTGTTATTAATGAAAGAGATGCCGAAATAATTAAGAAAGAAGAGGAATTAGAAGCGGCAAAAGAAGAAGAGGAAGAGATTTGGCGAAACATGGAACAGTTAGAAGATACAGAAGATAAAAAGCCTTCGAAGAGGATAAAACTTTGA	2.16285	-0.348696	-0.127813	-0.372905	0	-0.33775	-0.483871	-0.465175	-0.566962	32.4	1.98227
SPBC83.16c	ATAAACGTGCCGAAGACTAACCACCTATTTAAACCTTCAATTTAGTCAATTAGATTGGATTTCATTCATTCTAACAATTTTTGTTTTGAAAAAAAGCTCATCTTTTTTGAAGTAATTCATTGTCATTTTGGCTGGGTAGTTGTTTTGATCCCGTTTATAAAAAATCTCGACTTCCCTTCTTGATTTGTAATTGTGCTTTTACAATACTGCAAACTCCGATTACGAGTGAAACAATATCGCTAAGAAACGTTTCAGGTTTATCATTTTAAGATCTGTGGTGATCTTTTCGCGTTTTTCTACGACATATTACTCTTGGTACGATTTGCGGGTTGTCAGAATTTGTTCTTTTGACATACTACTGTAAAATCAGTGCAAGTATTTAATTGTCGACTTCATAGTAATCGAGTTGCCATTGTGAATGATATCGCATGTCGATTAATCACTAAATCAACTTATTACAAAGTCGTTTGCTGCCCATTTTTTTCTTATAAAGGTCTAGTTTGCATATATATATATATTTTTAAAAAATATATATAAATACATATTACTATTTTCAAATACAGAATAAACACCTATATATATATATATATATACATATACATATCATATATATTTATTTATATTTGTATGTGTATATAAAAAAGGTTGATTTTTATACCGTCTCGGGTTTATTTCTATTCCGATCGATTTAACATTACTTTTTTTCCAAGCTCTTTTAGAGACTGTCAAAAATTGAAGAAGTCAAGCATTTACAAAAATTTTGGCGCGACTGCATTTCATTCCTTTTACTGTTTTAAATAAGGAACATTATTTTTCTGTTAAGCATTCATTTTATTCAATCTACGATAGCAGGTTCTCAAAAAATCTTGCCCAGATAAATCCCCTATTCCTTCCATTCCAATTCCATCTTCGCTTTCTATCATCTCCCTCCCTGTTTTCGTCAGTGTGTTTTAAAA	ATGTCAAAGAGTCAAGAGCAAAGGTTGCAAAATTTTGTCACCGTCATTCAAGGTTTGAACGACATCTTGGATGACAAGATGGATGAGGCTACCGAGAAATTTAAGAGCGGAAATAGTTCATTCCATTTAAGTGGTCAAGCAGTAGTTGCGTTTATCCAGGCAGTGCTTACTTTCGAGCCTTCGCGTTTTAAAGATTCGCAAAACAGAATAGACATTGCTATCAAAGCCCTGTCTGCTGATAAAGACGATGCTTCCAAAAACAATACGTTTTTATCGACTTTTGATCCTGGCGTTGAATACAGAGTTTCAATTGGTTTAATGTTGTTGCTTTCTGCATTGATTGGGTTTTGTTCTGAGTCGATTGTTACTAGTGTAAAATCTGTTTACAAGTTGCGTAAGGCTCATTCTATTTTCAGTAAAATCAATAAACGCCATTTTGATCATTTTTCTGCTGCTTTCCATTCAACTGGAAGGTCTGACGTTGACCTTGCTAATGAGTATGTTCAAACGGGAACTTTGCTTTGCACCGGTCTTTTCACCCTTTTGATTTCTCTTCTACCACCGAAAATGATAACAATTTTGAATGTTTTTGGTTACAAGGGTGACAGGGATTGGGCTCTGCAATGTATGTGGATGCCTGCTCTTCAAAGACCTACCAGTTTTTTCGCCGCTGTAGCATTTGCTGCATTGATTCAATACTACAGTGGTGCTGTTCAGCTATGTAGTATTTATAAAAAGACTCCAGAAGAACCCGATGGATGGCCCGACAAACGGTGCTTTGAAATTTTAGAGAAGGTAGAAAAAGCACATCCTGACGGCCCAATGTGGCCTTTGCATAGAGCGAAACTTCTATCCATGGTTAAGAAGCAGGATGAAGCTATTGTTGTTTTAGAAGAACTTATGGCCAAGCCCCCTCCTCGTCTTAAGCAATTAGAGGTCTTGATTGTTTTCGAACATGCTCTTGATTGTGCCTTTTCACACCGTTACGTGGATGGGGCCAATAGCTTTTTAAAGCTGTCCAGTCTTAATGATTCTAGTACGGCGCTGTATTCTTATTTTGCTGCCGCATGCTTCTTACAGGATGTTCATGTAAATGCAAATGTGGAAGCACTAGAGAAAGCTTCCAAGCTACTTGAACCTCTACATGATTTGGTTGCTAATAAAACTGCGCCTTTGGACGTTCATATCAGGAGGAAAGTTGGAAAATTAATTAAACGCAGAGCGAGTGCTGGTAATCAAGGTGGTCTTGCCGAGTACGTTGGATTTTCACCTTTATATGAACTAGTTTACGTTTGGAACGGTTTCCGTAGAATGACTGATGATGAGCTATCTAAGTTCGATGTTGAACGGATGGAACCATGGCAAGATCAAGACGACGATATTTGTCAGGCGTTGATTAAAGCTACTGTTTTACGTAACTTGGGTCGCACAGACGAAGTTTTCCCTATCCTTCAAAAAATATGCGCTGTTACTCGTACAACCGAGACATGGGCTGTTGCTTTTGCTCATTATGAAATGGCGGTAGCGTTTTTTGAGAGCAATGGTTCTAAAAAAGAAGGATTGAAGCATTGTGATGCTTATCTGAGAAAAGCTCGTGATTTTGGTGGAGACAACGAATTTGAAAGTAGATTGATTATTCGTGTGCAACTTGCAAGGCATGTTGTTCGAAAATGTCTTCAATCAATGTCATGA	1.93745	0.0110543	-0.232883	-0.560582	3	-0.481763	-0.165042	-0.106533	-0.343128	34.3	2.98046
SPBC83.17	GGTTGCCTTTTACTTTACGCCTGTATATATATATAAGGAAGGTATAATAAACTTGGATTTTACAAACCACCTGCTTTATTTTTATTGAATTTAATC	ATGTCTGATTGGGATACCGTTACTAAAATTGGCAGCCGTGCTGGACCAGGAGCTAGAACTCATGTTGCTAAGACACAGTCTCAAATAAATTCTGCTAGACGTGCTGGCGCCATCGTCGGTACGGAGAAAAAATATGCCACAGGAAACAAAAGTCAAGATCCTGCTGGTCAACACTTAACTAAGATTGATCGTGAAAATGAGGTTAAACCACCTTCCACTACTGGCCGTTCAGTTGCACAAGCTATCCAAAAAGGACGTCAAGCAAAGGGTTGGGCTCAAAAGGATTTATCTCAACGGATAAACGAAAAGCCACAAGTTGTAAATGACTATGAAAGTGGTCGTGCTATTCCCAATCAGCAAGTTCTTTCTAAAATGGAACGTGCTCTAGGTATCAAATTACGTGGCCAAAACATTGGTGCTCCTTTGGGCGGTCCTAAAAAGAAGTAA	2.77115	0.169474	-0.269817	-0.298692	0	0.0307275	-0.0218771	0.142456	NA	32.1	1.98227
SPBC83.18c	CGCTGCACTGCTTAAAATCCGCACTCGAATTGTATAAAGTAGCTTTTTTGTTTATAACCCGTTTCTCCATCTACCAT	ATGTCAAAGAATCCTCTTGGAACGTTGGTTGTCCGAATATGGAAAGCTAAAAATTTACCAAACAAGGCTCTAGTGGGCAAACAAAGCCCTTACTGCGTTTGCAGAGTTGGTGAGGTGGTAAAACGTACGCAAACGGATAAGAGAAGCGGTCAAGAACCATCGTGGAATGCGGTACTGGAGTTTAACATTCCCAGTGAATCTTATCATATTATGAAAATAACCGTTTTTCACGAGGGATTTCGAAAGCATCCACACTTGATTGGTGATACTGTATTGTCTTTTGAGAAAGCGATGAAAGAAGAGTTACAAAGTGAATGGTATGAACTAAAAAATGAGTTCCAATTTGCTGGCGAGCTATCTGTGCAATTCAAGTTTATCCCCACTGATCCTCTATACTTTGACCGTGCTTCTTCTAAGCCAGTTTTACAATTTCCATATTCTAGTGTCGCCGCTTTAACTCCTGTACCTAAAAAACCCTCCAAACCCTCCAAACCTCGCAAAAAGGTACCTGTCTCGCATCCTCTTCCTCCAACTCCTCCTTCCAGGGAAGAGCATGTTTCGGTGCCTCGCGAATCTTCTTTATTCACATATGAGGATGATCCCTTGCCTTCTTTTCCCAGTCCTTATATGGTTGATGATTATTACACGCAAGATGTTTTCGTGTCTGACAATGTCAATGATTATTCATATGGTGTACAAAACCCCACGAATCCTAGATTGTCCGTTGAAGACTACGATGCCAACCATTCCTCTCTACCTCCCGTCCCCCCACCTCATTTAATTCTTCCTACAGCTTCTTCTTCCCAAATATTCCATTAA	1.9987	-0.407637	-0.412211	-0.200761	0	-0.202406	-0.358562	-0.468331	-0.545184	38.6	1.88649
SPBC839.03c	ATGAAAATGCAACGTAATAGTAAATAAGTACATTTAAAAGATGTTTTTGTACATACACCAATAGTTATCTACAGACAATCACTTAATTGCTGCTTGTACTTCCATTCGCTAACTCTCAGCTTAAGCATATAAAACCAAATTACTAACTCAACTCTTTTGTTCCGTATAATACTCATTTTCTGTGTTAGCCGTGGATTGTGTTTTCTCTCAAGATACAAATCTGTTTGACGGTGTTAAAATTGATTATTGTCTCCCTTTTTCGAAAATCTGGTCAACCGGTTGTGCTCAAATTTTACATTTTTGCTAAATTCAGTCTGTTTATTTCTCAAAAACTTATACAGCTACTTTTACCAGTTAAGTGTATATACAATAGCAATCAAAAACCT	ATGAAACCGGATACCGTATCTTTGACTAGAGCATTTTCTAAAGCCACATCAACTTCTTCTAAGGCAGCTCTCAGCTGGCTTAAAAAGTATAATTTTGATTATGATGTGGCCTACACGAAATGGATACAGCAAAAATCTAGAGAAGAGGCGGAAAAGCAATTAAACAATGTTTTCAGTCAATTTTCCTCTAAAGAGGATAAAGATTTGATAGAACTTGATGGCTCGGTGCAATTATTTACGGCGCTAGACATTTCACTCGAGGATCCTGAAACTCTACTTGTTTCTTATTTCCTAAAGTCCCCGCGAATGGGAGAATTCCATCGAGAAAGTTTTGTTGAAGGTGCTCTCAATCTCTCAACAACTAGCCTTGATCAATTAAAACTTGCCATAAAAGAAAAAGTGCAAGTTTGGAGGTCAGATGCATCCCTTCAAAAAGCCATTTATATTTACACATACCCGCTTGCATGTGATAAAGGAAAGAAGACTTTAAGCACTTCCATTGCCATTGAATTTTTCCAGATTCTTCTTAAAGATACTTTTCCTCTTCTGGATGATTGGATTGCTTTTTTAAAAGTTTCCCCTATTATCGAAAAATCTCTGCCAAAGGATACGTGGAATGAATTATGGGATTTTAGTGTATTTGTTAAATCAGATCCCAATTGCTCTAATTATGATTTTGAAGGTGCGTGGCCAACCCTCATAGACGAGTTCGTGTCTTACTATAGAGAACACGGTTATAAAAACAGCAGCTCCTAA	1.8008	-0.201139	-0.502679	-0.371226	3	-0.171589	-0.626024	-0.570968	-0.820243	27.1	2.58659
SPBC839.04	ATGTACACTGTTTATCATCCAAACATACTGTTGAAGGTCCGTTAGGAAGTTTTCTATCGCCATCTAACAACC	ATGGGACGTGTTATTAGAGCTCAAAGAAAGAGTGGTGGAATTTTCCAAGCTCATACCCGTCTTCGTAAGGGTGCTGCTCAGCTCCGTACTTTGGACTTTGCTGAACGCCATGGTTATATTCGTGGTGTCGTCCAAAAGATCATTCATGATCCTGGTCGTGGCGCTCCTTTGGCTAAGGTTGCCTTTCGTAACCCTTATCATTACAGAACCGATGTTGAGACCTTTGTTGCAACTGAGGGTATGTACACGGGCCAATTTGTCTACTGCGGTAAGAACGCTGCTTTGACTGTTGGTAATGTGCTGCCTGTTGGTGAAATGCCTGAGGGTACCATCATTTCAAACGTTGAGGAAAAGGCTGGTGACCGTGGTGCATTGGGTCGTTCTTCGGGTAACTATGTTATCATTGTCGGTCATGATGTTGACACTGGCAAGACCCGTGTCAAGTTGCCCTCTGGTGCTAAGAAGGTTGTCCCTTCTTCTGCCCGTGGTGTTGTCGGTATTGTTGCTGGTGGTGGACGTATTGATAAGCCTTTACTCAAGGCTGGACGTGCATTCCACAAGTACCGTGTCAAACGCAACTGCTGGCCTCGTACTCGTGGTGTCGCTATGAATCCTGTTGATCACCCTCATGGTGGTGGTAACCATCAACACGTTGGTCATTCTACCACTGTTCCTCGTCAATCTGCTCCTGGTCAAAAGGTCGGTCTTATTGCCGCCCGCAGAACAGGTCTTTTGCGTGGTGCTGCTGCTGTCGAAAACTAA	2.73356	0.499447	-0.169806	-0.269461	1	-0.174632	0.502881	0.549392	0.361401	33.6	1.85733
SPBC839.05c	TTCTAACTTGAAAGAATAACCAAAGGAATTCAACCACTTCCATCTCGAATAACTTCAAA	ATGGGTCGTGTACGTACCAAAACTACCAAGAGAGCTTCCCGTGTGGTAATTGAAAAATATTACCCTCGTCTCACTCTTGATTTCCAAACCAACAAGAGAATTGTTGACGAAGTCGCTATCATCGCCTCTAAGCGTCTTCGTAATAAAATTGCCGGTTACACGACTCACTTAATGAAACGTATTCAACGTGGTCCCGTTCGTGGTATCTCCTTCAAGCTTCAAGAAGAGGAGCGTGAACGCAAGGATCAATACGTTCCTGAAGTTTCTGAGCTTGAGGTCGATCGTGTTAACGTTGACCAAGACACCAAGGACATGCTTAAGTCTCTTGGCTACGATCAAATTCCCGTCCGTGTGCTTGCTCCTGCCCCTCAAGAGCGTTTCCGTCGCAGACAGTAA	3.01795	0.377736	0.0431697	NA	0	0.0773694	0.508065	0.144876	NA	30.3	1.77085
SPBC839.08c	CTTCTGTTGATGTTTGTAACGACTCAACACTCAAACGCACTTCACCAGAACAAAACACTTCTTGCCTTGTTTAGGGCATCCTTCTTTTCCAAGAAGCGTCCTGGCATCTATCCAATTTTTGCCAAAAACCCCTAGTATTCCCAGTCAATTGTGGTAGTGGTTTCACGCTTAAATTTTCGCA	ATGTTTGGTCGCCTCTTGCTGTTAGGGATTTTATTCCATGTCGTCTTTCTCAAATCCATTTTTGATATCTATTTCGTAACTCCTCTAATACATGGCATGAAGCAGTATTCTGCAGGCGAAGCTCCTGCTAAACGCCTATTTCTAATTGTTGGCGATGGACTACGTCCTGATAAACTATTACAACCACATTCCGAAAAGGTCATTGGAGAAGAGCAGACATATGCCGCTCCATTTTTAAGATCAATTATTCAGAATAACGGTACTTTCGGTGTTTCTCATACTCGTGTTCCCACCGAGTCACGCCCCGGACATGTTGCTCTAATAGCTGGTTTTTACGAAGATGTTTCAGCCGTCACAAAAGGCTGGAAAAAAAATCCAGTAAATTTCGATTCTGTGTTTAATCAGAGTCGGCATACTTATTCGTTTGGATCCGAAGATATTTTGCCTATGTTTAGTGAAGGTGCATCTGATCCATCTCGAGTTGATACATTCATGTATTCTTCTGAATTGGAGGATTTCTCTAGCAACGGAATTGTTCTTGACGAATGGGTTTTTGATAGGCTAGATGAACTTCTCGCTCAGTCTTTAGAGGATAAGGAACTTTGGGATATGTTGCATCGGGATAAAATAGTATTCTTCCTTCATTTACTGGGCATTGACACAATTGGCCATAATAAACACCCTGACTCAGTTGAATATGTCGAAAACATACAGTATATAGATGGAAAAATTCAAGAACTCGTTGATAAGATGAACAACTACTACAATAACGACGGAGCCTCTAGCTGGGTTTTTACAGCAGACCATGGTATGAGTGACTTTGGAAGTCATGGTGATGGCAACCTTGATAATACACGTACTCCCATCATTGCCTGGGGTGCTGGTATTCAAAGTCCTACTCATGAGAAGAATTATGGGCATGACGAGTATTCTTTGCCATGGAATTTGACGGAGATAAAACGTATTGATATACAACAAGCAGATATTGCAGCTTTAATGTCTTACCTTGTCGGTTTAAATTTTCCTGTGAATTCCGTGGGTCAAATACCCTTGGATTATCTTGATTGCTCTTCTCGCCGCAAAGCTGAGGTTGCCTTAATGAATGCTTTAGAAATTGGTGAACAATATAATTTAAAGTCTGCCTCAAAGGATCAAACTAGTATTTTCTTTCGCCCATATTCTCCTTTGAGGAACTATACAGAGGTACAAGCATCCTTTTACAACTCAGTTATTGCTGACATAGAATCTGGTGAATATGAAATTGCTATTGAGCATTGTTTCCACTTTAGCCAAACGGTTCTTTCTGGACTACGTTACCTACAACGTTACGATTGGCTTCTTCTTCGATCTATTGTTTTCTTTGGTTATTTGAGTTGGATTGGATATGTCATATGCTTTGTCTTCAGCTTAAACATAGAACCATCCTCCAAAATAGTAAAGCCTGTTTCCGTCGTCAAGAGAGTCGCATTTAATATTCCTTTTTTGTTAATTTGCATCTTTTTTTATATCCAGTCTAGTCCACCATTTTATTATGGGTATGCTCTTTTCCCAACCATATTTCTGCAACTCATTCATTCAATTTTCCCAAATACCAAACTTGGTTTCAAAAATTTTTTAACAGTTGCAAAGCAAAAGCATGGGTTTTCTCTATTAAAAATTTTGTTTATTTCGTTGTGTATTCTCTGTCTGTTACAATTTATCGTTTACAGTTATTTTCACCGCGAAGGATTTTCCGTAATTTTAATGGGATTGGCCGCATGGCCATGGCTCCTTCATGCGGATTATGCTTTTTCTCACAAAACTATATCAGTCTCGTGGTCAGTGCTTACGAGCTTATTATGCTTTTTTACGATTTTACCAGTTAATAAAAAGGAATCGTTATTATTTATTTTCGCTGGAGGATTTGCAATGTCAGTTGCTGGGGTTTTTTATATTCTTTACCGACGAAATCAAGCATTTCAATATAGCTCAACGGTCACAAACAAACAATTGGTTTTACAAGTTCTTATTATTATGGCAACTGTCCCTGTTACGCTTAAAATTGCAGACAGTCTGCAAAGGAATATTGCCATACCACCAATTTTACGTTTAGTTGCATTTGGACTTTTCATAACGTCGTACATCATTCCAAGTCATCATATTCGGTCTTGTAAACACTATTTTCTTGACCGTCTGGCTATTTTGTTTCTCACATTTTCGCCTACAATGTGCATGTTATCTATTTCTTTTGAAGCACTCTTCTATGTTGTTTTATTTATAACATTAGGATTATGGATGGAACTAGAAACAGAACTTCAAAAATATACGGAACAACTACATCCCGAATATAGCAGAAAGAAAGATGCAAAATTCCATTTATCTCTTTCTCATATTCGCATTTCCCTTTTCTTCTACATATTTATTAACGTCGCATTTTTTGGTACAGGAAACGTGGCTTCACTTTCCACATTCGCTTTGGATTCGGTGAAACGTTTTATTCCTGTATTCAATCCGGTAACACAAGGTGCACTCTTAATGTACACTATTCTGGTTCCATTTATCGCACTTTCGGCAGCTTTTGGAATAATGAACAAACGACTGGGAGGGATTCAGCAAGTTACTTTCTTTTTGGCAGTTGGAATGGCTGATATAGTTACAATTAACTTTTTTTATTTAGTAAAGGACGAAGGCTCGTGGAAGGACATTGGTGTGAGTATTAGTCATTTTTGCATCAGCAACTTTTTGATACTTTTTATTACTGCTCTGGAACATGCAAGCGCGATTCTTTGCAAAAATATTACCTACACTATTCATGAGAAAGTTAATTAA	2.29355	-0.673727	-0.260922	-0.362172	1	-0.676794	-0.582746	-0.535185	-0.476613	33.6	2.25768
SPBC839.09c	CAAAAAATCGATGTTCAAGGCAATTTAACGAATTCTTTATGCAGTTGTACTGCGGTGAGATTCAGGCTTCTCAAATTGCCAAGAAAACGCAAAATAACTATTTAAA	ATGAACAGTTCTTATTTCCCAGGTGTTCTAGGGGTCAGATGGGTACATACAAATAGGAAATTGCAAAAGAGAAAAGAGGAGCATGGTGCGTTCCAAGATTCGCTTCATTTTATGATACCCGCAGCAGAAACAAAAGATTTAGGTGCAAGTGTGACAGTTGGAAATAGTCTAACAAGAGCATTTCGACAAGTTGATAGAATATGTCAAAGGAATAATGTGCCAAGGCTATTCCGTTCACAGAGATTTTATGAAAAACCATCCGAAAAGCGATCCCGCGTTCGTTCAGAAAGACACAGGGCAAGGTTCCGCGCTGGAATTGTTCGACTTGTAAACTTAGCAAAGAACATGCGTCGTTGGGGTTATTGA	1.99864	-0.108811	-0.415886	-0.30454	2	0.107701	-0.608032	0.0580591	-1.06422	35.8	2.02531
