## Additional file 2 for "Quantitative Principles of *cis*-translational control by general mRNA sequence features in eukaryotes" (part 18 of 127)

### Sheet: Sp 2 (continued)
S. pombe 2
SPBC839.10	CAACT	ATGCAGCGGCAGAATACGCAGGCTGCCGGTATGCCAATGATGCCACAGGTTCCTATGGTTGGCAACGGCGTTCCATATGTCGTCCCAATCCAACCTGTATTCGCCCCTTTACCTCCTGATTACAGGAGCTTATACAAAAAATTGTATGGCCAAGGCGCTTTTTTGGTAGATAATCCTGTTGAGGCAAGTAGTCCCTATGATTTTTCGCAGCCAATTCTGAAGTTTGGTAAACTTCCCATAAAACAAGTTTTAAGAGATAATGAATCGCAACAAAAAGATAGAAAAAACTTACCCCGAAATCAAAAAAGTAATGAGATTCAGGAGAAACAGACGTTTCAAACACCTTCTTCAGAGAAGTCTACAACAGAAAGGGAATCGCGGCCGTTTGTCCCTCCAAATAGTCAACAAATGCGGCGGATGCTCTTTATTGGTAATATACCGAAAGAATTGGATGATTTTTGGATGGATAAAATTCTTCGATTGTCCGGGAAGCTGGCTTCTTGGCGAAGGGTTGCTGATGCAGATAACTCGATGACTTCGTTTGGATTTGCAGAGTTTGAATCAAATGAACAATTCAGTAGAGCATTAGAAGCATTAAATGATTTTGTTGTTCCACCTTTGTACGAAGGTGGTCCTTCAACTCGCTTGTCATTGATTACAGATGTTGAGAATGAGGGATTGTATCGTGAATGGCAAACGAGTCGTTATGCAAGAAATAAGCAGAAAGAGATAAACATTTTACAGCAAATTCGCTTTAACCTCGAAAGAATTTGTCAAGATATAGGCAATTTTGATGTCCGTTCTCGCATTGAAAGGGCAGCTCGACAGGCCCGAGAGAAAAACGAAAAATTACTACAAAATGTCAAAACTTCGGAAATTCCCATTAATGCTGCTGATTTAGAAGGAATTAATCCTGAATTATTACCGGTTATTGAAGAAGAAATACGATCCTTTCGCGATCAATCTGCTATGAAAAAACGAGAAAAACAAAGGTCTAAGGACGAGTATGCCAGTTTATATAAAGAGTATACACGAAAAGAACAAGAAAAGCTTCGAAAGCAAAATGATGATTTACAAAACCTTTTGTCAAAACATCGTATTTCACGTATCCCTATGTCTACAGTCAATGCCTTTTTAAGAGCAGAAGATAGCATTCCCGAGTCGTTCTCCGATGAACAAGCTTATTATGAAGAGAAGAGAAGGAAGGATCAATTGGAGGCTGAAGAGTATTACGCAAGGGAACGGCGCTGGATGAATCGTGAAAAGGCCCGAACTGCAGCTTTAGAACGAGAAGCTGCTCGTGAAGAAGAAGAACGTGTTAATAACACTTCCTTTGGTACTTATCTTTCGGAAAAATTAGCTTCTTTTGATGACGATGAGGAAGCTCGCGTATCTCGAGACGAATATTTTGTCGATCGTGCTGCTTGGATTAGACATCGTGCAGTTGCTCGTGCTCGAGAAGAAGACGCAGATGCTCTTGACAGAAAGGAGGAAGAAAGAGAACTACGTACCCGTGGAGAAGGTGCAACCGTTGAGACAGAGAATTATGTCGAAAATGGTAAGCTGGTGACTAGTGAAATGCCTCAACATGAAAATGGTCCCTTCAAAATCAAAATACAAACCAAGAAACCAGCTGTTCCTTCTGAAAGACGAGAATTTGGACTTCCGGAGAGACTGCTTTTGGAAGAAGAAGACGAAGAACCGCAAGGCTATTCTCCCAACCCTCAAAAACCAAAGCCTGCTATGGAAGAAAATGATGCCGAGAAGACGAAAAGACTTCGTTCACTTATTGAAAAGATACCTGTTGAAGCAGAAAGTCTGTGGGCACTACCAATTGACTGGAGCAAGGTTACTGAGGATCTTCTAAAAGAAGAAATGCAAGCTTTTGTTACCAAGAAAATTATCGAGTATATCGGTATTCAAGAGGATTCACTTATCACATTTACCATTGATCATATCAGGCAACATAAAGGTGCGGAACAGTTAGTGTCTGAATTGGACCTTGCTCTCGCTGAAGATGCTCCAGAGTTTGTTAGCAAAGTATACCGATACTTGCATGTACTACTGATTTTACGTTCTGAAGCATAA	2.09686	-0.400951	-0.304912	NA	0	-0.562729	-0.409323	-0.28284	-0.494086	34.1	0.69897
SPBC839.11c	TGTTTGTGTTCGAAAACTCAACCAAAAGGCACAACACCAAAAGCTAAGAAAACGATGATCTAACTGAGCTGCCTAATTCTTGAAGTTGTAAACCTATTAGAGAAAATTAGACAAAGACTCCTGTATTAATTTTCGTGTTTTAAGTATTACGACTATCACTTTCACTTGAGCGAGTTTTCAAGACCCTTTTTGCTTTATCCTTGTTAAAGTTACATTCTTTGGTTAATTCTGTTACTTTCCTTTTACCTTTGGTTCATCAATTTCTTTAGA	ATGGCTGGCTTTATGCGACAATTATTTGTTTGCATGATTGGGATTTATGGTTCATTTCTTTCTTGGGCAGTTATGCAGGAGAAAATTATAACAAGACCTTACGATGGTGAAAGGTTTTCTTCTCCTGCATTACTTAGCTTAGCACAGTCCTTCATGACAGTCCTTTGTGGGTTGCTTTGGAACTGGTTTCATGGTGTTTCTGCTAGAGGCTTGCTAGAGCCTAAGTTTTTAGGATACTTTTCTAGTATTGCCATATCGGCTAGCTTAAGTTCTTACTTTGGATATGCAAGCATGTTTCATTTGTCTTATCCTACTGTTATTCTGGGAAAATCATGCAAGTTACTTCCAGTTATTGCTTTACATGTGTTCGTTTACAAACGAAAGTTTCCTCCTCACAAATACCTGATTGTTACAATGATTACAGCAGGTGTAAGTATCTTTAGTTATTTTCAAAACACTTCTTCCAAAGGTAAACATGCTGAGCATGATAGTCCTATTGGCTTACTGCTTTTATTTTTTAATTTGCTCATGGACGGAATTACTAATACTACTCAAGACAAGGTTTTTGGTAAATACAAATTATCAAGCGTTACCATGATGATTGCGGTCAACTTGGGTATCGCATGTTTAAATGGCCTGTATTTAATCTCTCCTTTTTGCAACCAGCAGCCTTTGTCTTTTATAAACAGACATCCAAGCATCCTTAAAGACATGTTGTTGTTTGCTTGCACAGGTTCTGTCGGTCAATTATTCATTTTCTTCACCCTTGAAAAATTTGGAAGCATAACGCTCGTTACCATTACACTTACAAGAAAAATTTTCACCATGCTTCTTAGTGTTTTTCATTTTCATCACACTGTATCTTCGATTCAGTGGCTTGGTATTTTATTGGTCTTTTTGGGAATCTCCCTAGAAGCCGGCCTCAAAATACTAAACAACAATTCTACTGCGAAAAAAAAGGCATCATAG	1.88056	-0.474813	-0.236827	-0.276334	1	-0.267157	-0.367589	-0.497805	-0.462555	23.9	2.43136
SPBC839.12	AGCCAGACATTGGCAAGTACAAAGTGATTAATCAGAGACGCTTAATCACTTTTACATTGGTTATTTCTTTTTTGTTTTTTGTTTTAAAAAGCCGAGTTTCTTTCATCTATCTTTGGTGATCCTCTTTTAAATTTACTTGATATTTTCGTTAACCAACTTTTGGCACAATTTTGAAGCCCTATGGTTTGGTTTCTTCTCAAAATCTAGTTTTTTATTTAAATATTCTACATTTATTTAGTTCTTTTTGAAACCTATCACTTCTCATAGCTAAACTACAGCTCTTTTTAATTTTTTTCAACTTTTTGTTACTGTGGTGGGGTAATTGGCTTATTATTTTTGTTCCAATCAATAATTCAGAAAGAAGTATTTAAAAGTTTTTTCCATTGTTAATGTTAAACTCTCTGTCACACTAGTTCGAACGTTTGAACCCCATTCTTACAATCATCACA	ATGCGACGTGGAGCTCGTGGATCTACAAATTTGGGAGGAATGACATGGCAAGAAGTACTTGAGTTTAATGCCAATTCCACACCAACAAAGTTATACCCTGATCGCGATATACCACTTCAACGATCTATTCGACCTGAGGAGTTACTTGAACTCCGTTTTTACAAAGAGATACGAACTTCATTTCTAGATGAAAGTGCATTTTATATTCGAAGGAATCCAATTAGTGTTGTACAAAGGAATGAGGATGGACTAGTTCGTTACAGTGATCGAAATAAACCCAAACGGAAAAACGACAATTTATCGCTTTCAGACCTTGATTTGGATCCCAAGTTTTTTCCAGAGGAACTTCGCAAGACTCTGGGTGCAGCATCTGCCACCGGTCGTAAGAGAGCTCGAAGAAAACTTGATATGAAGACATTCATAGATTTCACTATCAAAGCACAAGATTTGAAAGATGAGTCGTCTGAGGCTGCTCATCCAAATATTGAAGAAGAACCAGACGAAGGGTTGGAAGAGGAAGATGAAGATTTTGGAGATGATGATGACAACGATTATGGTGAGAATTACTTTGACAATGGTGAAGGAGATGATTATGACGATTATGATGGTGATGAGGGTGCTATTTACGAATAG	2.12015	-0.395857	-0.256138	-0.495301	2	-0.103222	-0.537225	-0.371272	NA	38.5	2.65225
SPBC839.13c	CATACACCGAACTTGCTGCTTTTCTAAATGTGTATTATCAGAGACCACCAAT	ATGTCTGAATTTCAAAAAGTTGTTGTTATTGACGCCAAAGGCCATCTTCTCGGTCGTTTGGCATCGGTCGTTGCTAAGCAGCTTTTGGGTGGGCAAAAAGTTGTAGTGGTTCGTTGCGAGGAATTGAACATCTCTGGTCACTTTTTCCGTAACAAACTTAAGTACCTTGCTTATTTGCGCAAGGCATGCCGTTACAACCCTAGTCGTGGTGCTTTCCATTTCCGCGCACCCTCTCGTATTTTCCAAAAGGCTGTACGTGGTATGCTTCCCCACAAGACCGCTCGTGGCCAAGCTGCTTTGGAGCACCTTCAAGCCGTTGAGGGTATCCCTCCTCCATTTGACAAGCAAAAGCGTGTCGTTGTCCCCGCTGCCCTTCGTGTTTTGCGCTTGAAGCCTGGTCGCAAGTACTGCACTGTTGGTCGTCTCTCTTCCGAGGTTGGCTGGAAATATAATGATATTGTCGCTAAATTAGAAGAGCGTAGAAAGGTTAAGAGTGCCGCTTTCTACCAAGCTAAGCTCGCCAAGCAGAAGAAGATTGCTTCCGCCAAAGAAGCTTCTCCTGTTAACCAAAAACTTTCCCAATTCGGCTACTAA	2.96465	0.215023	-0.114958	NA	1	-0.078739	0.45292	0.329222	0.238089	32.3	1.716
SPBC839.15c	TATATGTAGGCGCTGGCGCCCTTCGCTTCTACCTAGAGTCTGTTTCATCGAACTCACATTAAACAAAA	ATGGGAAAGGAAAAGGGACATATTAACGTCGTTGTTATCGGTCACGTCGATTCTGGTAAGTCTACCACCACTGGTCACTTGATTTACAAGTGCGGTGGTATTGACAAGCGTACCATTGAAAAATTCGAGAAGGAAGCCACCGAGTTGGGTAAGGGTTCCTTCAAGTACGCCTGGGTTTTGGACAAGCTCAAGGCCGAGCGTGAACGTGGTATCACCATCGACATTGCCCTTTGGAAGTTCGAGACTCCCAAGTACAATGTTACTGTCATTGATGCCCCCGGTCACCGTGATTTCATCAAGAACATGATTACCGGTACTTCTCAAGCTGACTGTGCTATCCTTATTATTGGTGGTGGTACTGGTGAGTTCGAGGCTGGTATCTCCAAGGATGGTCAAACCCGTGAGCACGCTTTGCTTGCTTACACCTTGGGTGTCAAGCAACTTATTGTTGCCGTCAACAAGATGGACACCACTGGCTGGTCCCAAGCTCGTTTCGAGGAAATCGTTAAGGAGACCTCTAACTTCATCAAGAAGGTCGGTTTCAACCCCAAGACCGTTCCTTTCGTCCCTGTCTCCGGTTTCCAAGGTGATAACATGATTGAGCCCACCACCAACATGCCCTGGTACCAAGGCTGGCAAAAGGAGACCAAGGCTGGTGTCGTCAAGGGTAAGACTCTTTTGGAGGCTATTGACTCCATTGAGCCCCCTGCACGTCCCACTGACAAGCCTCTTCGTCTTCCCCTTCAAGATGTTTACAAGATCGGTGGTATTGGTACAGTTCCCGTCGGTCGTGTCGAGACTGGTGTTATCAAGCCCGGTATGATTGTCACCTTCGCTCCCGCTGGTGTCACTACCGAAGTCAAGTCTGTTGAGATGCACCACGAGTCTCTCGACGCTGGTCTTCCCGGTGACAACGTTGGTTTCAACGTTAAGAACGTTTCCGTCAAGGATATTCGCCGTGGTAATGTCTGTGGTGACTCCAAGAATGATCCTCCCATGGGTTGTGCTAGCTTCACCGCTCAAGTCATCATTCTTAACCACCCCGGTCAAATCTCTGCTGGTTACTCTCCTGTTTTGGATTGCCACACTGCTCACATTGCTTGCAAGTTCGCTGAGCTCATTGAGAAGATTGACCGTCGTTCCGGTAAGAAGATTGAGGAGTCCCCCAAGTTCGTCAAGTCTGGTGATGCTTGCATTGCTAAGATGGTTCCTTCCAAGCCTATGTGTGTTGAAGCTTTCACTGACTACGCTCCTCTTGGTCGTTTCGCTGTCCGTGACATGCGTCAAACCGTCGCTGTCGGTGTCATCAAAGCTGTCGAGAAGGTTGCTCCTGGTGCCGCTAAGGTTACCAAGGCCGCTGTTAAGGCTGGTGCTAAGAAATAA	3.25431	0.573502	-0.227855	NA	1	-0.404123	0.393566	0.261303	0.366791	27.6	1.83251
SPBC839.16	ATCGGATTGAGATTGTGGACTGAGATTTTCGCTGATATACCCACCTTAGCTGCTTTTGTTTGTTCTTTGTCCGTCACCACAACGGTAATAGTTTTG	ATGGCTTTGCTTTTGGAGGGTACTTCTTTGGCCCGCAAAGTTCGAGAAGAACTTCGGGAGCAGATCTCCTCGATTAAATCTGTTGACCCTTATTTCAACGTTTCTTTAAAAATCATTCAAGTCGGAGGTAGAGAGGACTCAAATGTATATGTGCGCATGAAAACTCGTGCAGCTAATGAGGCTGGAATCTCCTGTGAGCATGTGAATTTTCCTGAAGATATTACAGAATACGACTTGCTGCTTGCCATCAAAGGCTTCAACGAGGACCCTACTGTCCACGGTATTATTGTACAGTTACCTCTGCCTGCTCACATCAATGAGCAGATTATTACAGAAGCCGTCGCTCCCGAGAAAGACGTTGATGGTTTTTGTGAAACTAATTTGGGAAAATTGACCAAGCGCGAAGGTCAACCCTTGTTTACCGCATGCACCCCAAAAGGTATTATGTGCATTTTAAAACATTACGGGATTAATGTCCAAGGAAAGCATGCTGTTGTCATAGGCCGTAGCAACATTGTTGGTCGTCCAATGTCCATACTTTTGGAAAAGGCAAATGCCACAGTTACTTTATGTCATTCAAAGACGGAATCTATTGCTGATATTGTTAGGACAGCTGATATTGTCGTTGCTGCCATTGGTATTCCTCATTTCGTCAAGGCTGACTGGTTGAAAAAGGGCGTTGTCGCTATTGATGTTGGTATCAACTCTATTCCAGATGCCACCAAGAAGTCTGGTTACCGTCTTACCGGCGATATTGACTTTGAAAATGCCAAGGAGGTCGCCAGCGCAATCACACCTGTCCCTGGTTCTGTTGGTCCTATGACCGTAGCCATGTTGCTGCAAAACGTGGTTGAATCAGCTGTTCGCTTTCGCAAAATGTCTCGCAAGCGTAAACCAACTCTTCTTCCTTTAAAGCTTCAGACCCCTGTTCCTAGTGATATTGAGATTGCGCGTTCACAAACCCCTAAAAATATTGGTGACTTGGCTTCCGAAATTGGTATCGCAAAATCTGAATTAGAATTTTATGGATCCCATAAAGCCAAGGTCAACCTTGAAATTCTTCAACGTCTGGCTCATCGTCGCGACGGCCACTACGTTGTAGTTACTGGTATCACTCCTACTCCATTCGGCGAGGGTAAAAGTACACTTACTGCAGGACTCGTTCAAGCGCTTTCAAACTTGGACAAGCTTGCTATTGCATGTGTTCGTCAACCCTCTCAAGGCCCCACATTTGGAATTAAAGGTGGTGCTGCCGGAGGTGGTTATTCTCAATTCATCCCTATGGAGGAGTTCAATCTTCATTTAACTGGTGACATTCATGCAATTACAGCAGCTACCAACTTGCTTGCTGCTGCCATCGATACCCGTATGTTCCATGAAAACACACAATCCGATGCCGCTTTGTATAAACGTTTGACTTTGGTTAAGGGAAACAAACGAGAGTTTGCACCCGTCATGTTCCGTCGCTTGAAAAAGCTTGGCATTGATAAAACTAATCCTGAAGAATTAACCGAAGAAGAGCAAAGAAAATTTGCTAGGCTGGATATTGAACCTTCAACTATTTCATGGAATCGTACTTTGGATGTTAACGATCGCTTTCTTCGTAAAATTACTATTGGAGAGAATCCTACGGAAAAGGGTTTCACTCGCCAAACCGGTTTTGATCTTTCTGTCGCTAGCGAATGTATGTCTGTCTTGGCCTTGGCTACTGACTTGAAAGATATGCGTGAGCGATTAGGCCGCATGGTTGTTGCCAGCAACAAATCTGGTGAACCTGTTACCGCTGATGATTTAGGAGTTGGTGGTGCCTTGACAGTCTTGCTCAAAGACGCAATTAAACCAACACTTATGCAAACGTTGGAGGGTACTCCTGCTCTTGTTCATGCTGGCCCTTTTGCAAATATCAGTATTGGTGCCTCTTCCATTCTGGCTGATCGCATTGCCCTCAAATTAGCGGGTACCGAAGTGGATGAGGATGCTAAGAAAGAAGCTGGATATGTTGTAACTGAGGCAGGATTCGCTTCCGATATCGGAATGGAAAAGTTCTTTAATATCAAGTGTCGTACTTCAGGTTTAAAGCCTGATGCCATTGTTATCGTTGCAACTGTTCAAGCATTGAAGTTACACGGCGGCGGTCCTCCTGTTGGACCTGGTAAACCTATCCCTGAGGTTTATAAGCGCGAAGACGTTGATTTGGTTCGTAAAGGATGCGCTAATCTGGCTAAGCACATTAGTAATGCACGTAAGTACGGTTTACCCGTTGTGGTTGCAATCAATAAGTTTTCTTCCGATTCTCCTAATGAAATTAGTGCCATTCGTGAAGAAGCCCTTGCTGCCGGTGCAACTGATGCTGTAGACTCTAACCACTGGGCCGAAGGTGGTAAAGGAGCTCTAGGTGTTGCACGTGCTTTGATAAATGCTTGCGAGAATGTGGATTCTGAATTCCGCCTCCTTTACGATGTACACGAGCCCATCGAAAAGAAGATTGAAATTATTGCGAAAGAAATGTATGGTGCTGACGGCATTGAATTGAGTCCCTTGGCTAAAGAACGTCTTGAAACGTTTACTAAACAAGGATACAACAACTTACCCATTTGCATTGCCAAAACACAATACAGTTTATCGCACGACCCAGATCTAAAAGGTGCCCCTACTAATTTTACCGTGCCAATTCGTGATATGCGTTTGAGTGCTGGTGCTGGATTCATTTATCCTTTAGCAGCAGCCATATCTACTATTCCTGGATTACCTACCAAGCCAGCCTATTACAATATTGATATCGCAGAAAATGGTGATATTGTTGGGCTGTCTTAA	2.49807	-0.180156	-0.380632	-0.439439	0	-0.677616	0.030273	-0.00427365	0.00402431	30.2	1.98227
SPBC839.17c	TTCCATTACTACTTTCGGGTTTGCTCATTAACCAACCACTTATTTTATTTGAAATCTGTTAAAT	ATGGGTGTCGAAAAGCAAGTTATTTCTTCCGGAAATGGTCAAGACTTTCCCAAACCTGGTGACAGAATCACCATGCATTATACCGGTACTTTAACCAATGGTAAAAAGTTTGATTCATCTGTTGACCGTGGATCCCCATTTGTTTGCACTATTGGCGTTGGTCAATTAATTCGCGGATGGGACGAAGGAGTACCCAAAATGAGTTTGGGTGAGAAAGCTAAGCTTACTATCACTCCTGATTATGGCTATGGCCCACGTGGTTTCCCTGGATTGATTCCTCCTAACAGCACTCTTCTTTTCGATGTTGAGTTGCTTGCTATCAATGATAAGAAGGCTTAA	2.67994	0.397385	-0.227324	NA	0	0.137205	0.155746	-0.0760937	0.133354	39.1	1.80618
SPBC887.01	GAGTAGTGTTTTGCCTGCTTTCCAATTGACACCTCTTCTGTTTAGTCTAAAGTTTTTCGTTCAATAATTTAAAAAAGTCTTAATTTTCTTTAATTTGCTCGTGACTCAACATAAAAATAACATCA	ATGAGAGCATACATTTTCCAAGACGAAGGCGATCAAAGAAAGCCGAATGACTCAAAGATTGAAGTTTCAGCTGAAGATTTAGAAGCTGCTAAAGTGTCCTATAGACATCATGATGGAGATCTACATACCTTCGCCGATGGCCTTATGAAAGAATATGGATTTAAAAATCGGGATGAAGTTGTTGTTAGTAGAAAAGGACTTGGAGATCGTTATGACAATATGGTAAAGAAGTTCTTTGAAGAACATTTGCACGAAGATGAGGAAATTCGATTAATTCTCGATGGTAATGGTTACTTTGATGTCCGTTCTGTCGATGATAGATGGGTTCGAATTTTTGTTGAGAAAGGCGACTTAATAATACTTCCTCCTGGAATTTATCATCGTTTTACTACGACCACTGATGACTATATACACGCAATGCGCTTGTTTCATGAAAATCCAAAATGGATTGCATTGTCTCGCACAGATTCAACCAGCGAGGAACTGGATGCACGAAAAAGTTATTTGAACAGTATTAAAAAAAGTGTTTATGTTTAA	2.21704	-0.0935118	-0.407485	-0.19377	0	-0.0398986	-0.310429	-0.191738	NA	31.6	2.09691
SPBC887.02	GTTTTGTGCTAGTCATTTTTTTGTTTTTTAAATCCCCATATTAAGGATAAAACTAAATTACTTCCATGTTGAGTAAACTGCGGAAGACTATTTAGTTACTTGCCCGGAATCCTTAACCTCTCTAACAAGCATTAAATGCGTCAGTTACAAGCAGAACTCTTACGTTTATTCCTTTAAGCTATTAGGTGAATTTATATATTTGTTAACTAACGACAACTATTGACTGGTACAAAATCTTAAA	ATGAAGGATGACCAACTCATTGATTGGATTCACGAGAGATATGAAGAGCAGAAAAGTGCTAATCGTCTTGCAGGCCGTTTCAGGTTTCTAGGTTTAGAAACCAAATATTCAATTATTTCCATTATTTCAGGTATATTTATCGGCTTAACAGCTGCTTTATTAAATGCTCTCGCATCATTACTTAACAGTTTTCGTGAAGGGTATTGTACTGTGAATATACTTTTTGACAAACAGACTTGTTGTTCAACCCTAACGGAGGACTATGAATGTCAGGAATTTTTTTTTTGGAGAAACAATCATTCCGTTTTTGTTTCTTGTTTGATATACGTTAGTGTTTCAGTCGGGTTTGCATTCATAGCAACTACTTTAGGTTATGTAGTAGCTCCTGCTGCTAGAGCTAGTGGCATTCCGACAATTAAAGCAATTTTGAGTGGCTATAAATACCCTGATATGAACGTTTTTTTTTCTATAAAAACCCTTTGTTCCAAATCTTTAGCTGTTTGTTTCAGTGTTGCATCTGGTTTATGGGTTGGAAAAGAAGGGCCATTTGTTCATATAGCGACAAATATAATATATTTAGTTGAAAGAATAGCTCCAAGTCTTGCTGATTCTGAAATTTTTACTAGACAATTGCTTGCTGCTGCTATGGCCTCCGGTATTGCTGCTTCTTTTAATGCTCCTGTTGGTGGTGTTATTTTTGCTTTAGAACAACTAGCTTCTAGTTCTTTTCCAAGCTTATTTACTGGCTCCATTTGGTACGAGTTTTTGTGCTCTGCGTCTTCTGTGGTAGCTCTACAGTTGATTAGGTCTTGGCACACAGATGTTGGATATCTTTCTTATGTTTCTTTGGATAGACGTTGGAGTTATAAAGATACACTTCCCTTTATATTCATTAGCATTTTATGTGGATGCTTAGGATCTGTTTTAATTTACCTTAACATGAAGTTTGCTTCAAAGACCAAAGGCTTTTCAAAGATTTCTAACGTTTTTTTTGTTATTTTTTTATCTTTGATAACATCCTTGACGGCTTATGCCATTCTAGGTGAAAGCGAGCTGTTGTTTAATCCAATGGAGCTGTTCCCCCAAGTTATCAACTCCTGTTCTCCTTCTTCGTCAACTGTGTTATGCGAGACTACCTTTTGGGTAACTGCAATAGTTCTTTTTACATCAGCATTATTGGGACTTCTTTTGACTTCAGCTACATTTGGGGCAGCTATCCCTACTGGTATTATTGTCCCGTCGTTGGCAATTGGTGCATGTATTGGAAGAGCTGTTGGGACTCTTTTGAAGAGCCGGTTCCCATCGCTTGCAGGTACCAGTATCTATGGGGTGATTGGTTCAATTGCATTTTTGAGTTCAACTACCCGATTAGTAGTAGCATTGGTAGTAATTCTTTTTGAACTAACAGGAGCTTTAAACATTGCTCTCCCTCTTATGCTAGCTACTTTAATTAGTAAATGGGTCTCGGATAGCATTATTGAAACATCCATTTACGATGCTTGGATTCAGTTTAGAAACATACCCTACTTCCCTTCTTCCAACTCTTTAAAATTTTCAATACCCTTGAATTTTCCAGTACGTTCTCCGGAACAACTGGTGAGGCTGCCGATTAGAAGTTGTTCCATTGAGGAATTAGAGAGAGCCATGCATGATTCTTCACAGTCTTTCTTTGTTGTTTTAAAAAATGATACTGAATTTTTTGAGGGGTTCATTTCAAGAAATAAAGTCTCTGAATTACTGAATAGACGTCCAATGAGTTCTAATATGCAAACAACTGACAATACTGGACTAGACCCGCTTCGAAGTGCTTCAGCACCTGTTGATTCGACTTTTGACCTGTTTGATTATATTCACCCTACCACATTTACCTTAAATTATGATACTCCACCAGTTTTAATGCTTAAATTATTTAAAGATGCTGGCATTACAAATTTAGCCCTTCTGAATCATGGGAAATTACATGGTGTTCTAACCAAGATAGACATAATAGAATATGCTAAAAAGTGCAAGACTCATACAGGGAACACTTATTCCGAGCTTCCAACTGGCGTTACTTATGAAACTGATATTTTCAACCGCGCCGATGACTAG	1.64305	-0.57518	-0.449057	-0.410677	2	-0.563282	-0.668708	-0.462167	-0.71993	39.1	2.38202
SPBC887.03c	GCATTCAATGAATGTCGCCTTTGCCCATTTGAAAAAGTA	ATGGCGGCTCGGAAGAATCAAAAATCCCCAAAACCAAAGGTTGCTTCTAGTAAACTTAAAAATATCAAAAAAAGTTCAAAAAGGAATAACTCGCAGAGTAGCACAGAACCGAGAAAAAATGCCACTTCGCTAGATTCTAAAAAGACGACAAAGAAAGGCGTTGCATTGCCCGAAATTGCTGAGAGAGAATTGACCCAAGAGGATATTGAATTTTTCAACGAGAATCCATCCTCCCTCAAATATCTTTCTAGTATTAATCCAGAGGATTTAGGCAAAAAAGTAGAAAAAGGCCCTCGGCCTGATATCTATGATCTGAAAAAGTCTCAACAGTTTGAGTTGGACACTTCACGATTGAGCTCTGATGAAGAATCCGTACTTGATTACTCGAAGGACTCTGAAGATGAACAAGATTATGAATTACGACCTCGAGTTAGCTCATCTTGGAATAATGAAAGTTACAATAGACTTCCTATTAAGACTAAAGATGGATTATTACAAAATGTGGTTGCTGATGTAAACAACGGAGAAGAGTTTCTCTCAGAAAGCGAGTCTGAGGCTAGCTTGGAAATTGATTCGGACATTAAGGATGAAAAACAAAAATCATTGGAAGAGCAAAAAATTGCTCCTGAAATACCTGTGAAACAGCAAATAAAAAACGACAAGGAGGCTTTAGGAATACAAGCCCAGCAGCTGTTGGAAGAACCAGTTGAAAATCTTCATCTGATTCGGAATATATTTGAAAAGTTTGACTCCCCATATATCACCATTAAGAAGCTTTCACTTTTAACTTTGCTTGCTGTTTTTCGAGATATTATTCCCGGCTATAAAATACGTCCACTGAGTGAAGAAGAACAAGGCACAAAATTATCTAAAGAAGTTGCTCAACGATGGGAATACGAGCAAACATTACTTAAACATTATGCAAAGTTTCTTCAAACTTTGGAGACTATATTGAAATCGTTCTCTTCAACTCTGGATGAAACTCAGCTGTCTTTATATCAGGTCGCGGTTCGTTGTTGTACAAAGCTAATTGAACAGGCATCACATTTTAATTTAAGTGAGAAGTTATTTGCATTGGCTGTTCGACAAATAAGCCATAAAACCAAAAGACCTGGATTTGATGGCATTATCAATTCTCTAAAAAATATATTTGAGGAAGACAATCTCGGTAAAACCTCATTGAAATGTGTTACAATTTTATCAAGGATGTTCAAACAGAGAAATTACGACGTTCTTCCAGATGTGTATGATCTTTTTTTGAGTGTTAATATCCTTAATGATATGAAAATAAAAGACGAGGCATGGCAGGATGATACCACAAACTTTAAAAAACGTAAAAAAGACTTGCCATATTTGACTAAGAAAGCTAGGAAAAATTACAAGGAAACTAAGAAAATCACCCAAGAGATGAAGGAAGCTGATGCTGTCATTACAGCTCAAGATAAAGAAAAGTATCAGTCGGAAATTTTAAAAATAATATTTATAACTTATTTTAAAACACTGCAATTAAAGGGGAAACTGATTGGTAATGCTCTTGAAGGGGTCGCCAGATTATCGCATTTACTTAACATTGAGTTTCTTGGCGATCTATTGCAAGTTTTGCGAGAATTGGTGATGGATGATACTGTATTTTTGCCAAAAGACAAATCGGGAGTTCAAGCAACTCGTGAAGCACTTCTGACTGTTAGCACAGCTTTCGAAATTGCTTCGGCTCAAGGCGTTGGTAAATTGAACTTGGATTTAGATCTTGGTCTTTTCGTTCAAAGACTTTACAAAATAATATTCCCTTTTTCTTTAAATCCAGATGCTGATTTAAATCTTAAGATTAAGCGCTTAAAGGATCCCGATGCTCCTTCTAAACCTTTTGTAGTAAATGCTACCACTGAGATGGAAATGTTATTAAAATGTTTCCAAGTCTTCTTTTTTAAGAGTAAAAATATAAGTTCTTCAAGGCTAAGTTCTTTTTCCAAAAGGCTTGCTATTGCTAGCATGCAACTGCCAGAACACTCTGCTTCTGCAGACTTAGCTTTGCTTAAAAAGTTACTTTCTCGCTATTCAAAACTCTCTCGGTTACTTACTTCGGAAGAGCAAATTGGTGATGGCATTTATAACCCTTTTATTGAAGACCCAGATTTGTCTAACTCTTCAACGGCTGTACTCTATGAACCATTTCTTTTGAAAAATCATTATTCACCAGCTGTATCTCAATCGGCAAAAGAATTGTTAAAAAGCACTTCGTTGTAG	2.17933	-0.643075	-0.842836	NA	2	-0.59047	-0.682844	-0.651286	-0.666515	28.7	1.59106
SPBC887.04c	GCTAGAAGTAATCTTTTAAGGGATTCTAACGATGTCAATGATATCAAGTTGTTCCTATGTATAAGCTGTGAAAGCCTGTTTAACTTCCTTCTGCGAAAAGCAAATATACCTTTATATTGGCTTCTCATAATCATCCTTAATAGACTGAAA	ATGACCTCTTATGAACTTTCACGAGAGCTAGGTGGCCATAAACAAGATGTTCGCGGTGTTTGCAGTATTTCCAATGAATTGATAGGATCTGCCTCTCGAGATGGAACTTATAGTGTCTGGGAGCAAATCAATGGAGAATGGACGCCCCATTTTTACGAAAATCATGAAGGGTTTGTCAATTGTGTTTGTTATGTGCCGGCGATCGATAAAAACTCTAGGGGTTACATATTTTCAGGCGGACAAGACAAATGTGGTATTCTTCAAGAAGTAGGCACTAATTCACCCTCTTATTATTTGTTTGGACATGAGTCCAACATCTGTTCTGCATCTGCATTAAATAGCGAAACAATTATTACTGGAAGCTGGGATAGTACGGCTAGAGTATGGGCTTTAGGCCAATGTAAATATGTACTTAAAGGGCACCAATCCTCAGTTTGGGCTGTTCTTGCCCTTGGTGAGGATATCTTTATAACAGGTTCAGCCGATAAATTGATCAAGATTTGGAACGGAGAAAAGCTTGTCAAATCTATCTTAGCACATAACGATTGTGTTCGCTCGCTTTGTCAAATTCCTGGAGGTTTTGCTTCCTGCTCTAATGATGGTGTTATTAAACTATGGACTTCAGATGGTGAATTCTTATATGAATTGCATGGCCATACCTCGTTTGTATATTCTTTAACTTATATCCACAACCAGCAGCTGATCGCATCTTGTGGTGAGGATCGTACAATCAGGATTTGGAAAGGTAAAGAGTGCTTACAATGTATTACTTTACCGACAACTAGTGTTTGGAGTGTTTCCTCCCTTCCAAACGGTGATTTAGTTTGCGGTTCCAGTGATGGTTTTGTTCGCATTTTCACAGTGGATAAGGTTCGAGTTGCACCTACTGAAGTACTGAAAAATTTTGAAGAAAGAGTTTCTCAGTTTGCCATTTCGAGCCAGGAAGTTGGTGATATTAAAAAAGGGTCACTGCCTGGTTTAGAAATTCTTTCAAAACCCGGTAAAGCTGACGGGGACGTTGTAATGGTTCGTGTAAATAATGATGTTGAGGCTTACCAATGGTCTCAAAAAGAGAATGAATGGAAAAAAATAGGCCAAGTGGTCGATGCTGTTGGTAACAACAGGAAGCAATTATTTGAAGGAAAAGAATATGATTATGTCTTTGATGTTGACGTTGCAGATGGTCAAGCTCCTTTAAAGCTTCCTTATAATGCTACCGAAAATCCATATCAAGCTGCTAACAGATTTTTGGAGCTGAATCAACTTCCCTTGTCTTACACCGACGAAGTAGTTAAATTTATTGAAAAAAATACTCAAGGTCACAGTTTGGAATCGAAAAAGGAGCCGAACCTAGAGAGCCAATCTTCAAACAAGATTAAGACGACCATATTTCCAGTTTCTCAATTGCTTTTCTCTAATGCTAATGTTCCGGCAATGTGTCAAAGATTACGTTCCTTAAACAATACAAAGTCAAACCCTTTACCTGCTAAATCTATCGACAGTTTAGAACGTGCTTTGTCTTCAAAAAAAATTACAGATACAGAAAAAAATGAGCTTTTGGAAACTTGCTTATCTATCCTCGATTCATGGTCTTTGGCAGAAAGGTTTCCTGCGTTAGATGCTTTAAGGTTACTAGCAATCAATTCTTCTTCTGATTTAGCTCCAATATTTTTAGAAGTATTTAGCCGAGTTGTGAAATCTGTGCCTTCTAGTGGGAATTTTGAATCGATCAATGTGATGCTAGCGTTACGTGGTTTGTCTAATGTTGTCCCAAATATCACTGATGCTGAAGGGGTATCGAAACTGATGGATTGTTTGACATCTACTGTTCCGCAAGCTAGTAGCGCCAAGGACTTTAAAATTGCGTTTGCAACATTAGCAATGAATTTATCAATATTGTTGATACAACTAAACCTCGAGAACACTGGAATTGAACTTTTATCAATACTATTTTCATTTTTGGATGATCCATCTCCTGACAACGAAGCTTTTTATAGAGCATTAATGGCTCTTGGTACACTTTGCACTGTACCCGATATCGCTTTAGCAGCTTCTCAAATATATCATGCCCAGTCAATCGTCCATGGGATAGCGGAAAGGTTTTCACAGGAGATGCGCTTTGTAGACGCTGAAAAGCAAATCCTTTCACTCTTTTAG	2.0288	-0.3378	-0.429355	-0.25263	3	-0.575246	-0.549202	-0.442819	-0.586818	40	2.17609
SPBC887.05c	TTTAATTACCATTTAAAATACCTTAGGTTGTT	ATGAACTCCATTCGTCAAATTGAGCGTTTAAACGAGCAAGAGTTGGATAAACCTTTTAGCAGTTCTTGGCACCAAGATTATAGTGATAGTGCATATATTTACATCGGCAACTTAGATTTTGATTTGAACGAAGATGATATTTTATGTGTGTTTTCTGAGTTTGGCGAGCCAGTGGATATTAATTTAGTGCGCGACAAAGAAACCGGAAAATCGAAAGGCTTCGCCTTTCTAAAATATGAGGATCAACGTTCGACAGTCCTTGCCGTTGACAATATGACGAATGTAAAGTTACTTGACAGATTGGTTCGTGTTGATCACGTTGCTAGCTACAAAGTACCGCAAAAAGAAAAAGAACCTGCCAACTTAGTACCGTTAGGCGAATCAGGTAGTTCTCTTTCAGTGAGTACAATCAACACTTCTAATTTACCAGACCATGACTACAAAACGATAATACAAAACGAAGTTGAACAAACACTCTCACCCAAAGATGAAAAAGATTTACTTGATCCCATGCGTGATTACATTCATAGAGAAAAGCGTAGAAAGCTCAAGCATGAATCGTCGGACCGTTCAGATAAATCAGATTCAAACCGTCATTCCCGTCATCATCGTCGACATTCCCGTAGTCGTCGACATCGTGATCTGGATGGATAG	2.15652	-0.766461	-0.638725	NA	0	-0.115788	-0.513332	-0.620529	-0.379845	43.6	1.50515
SPBC887.08	CACTTTTTACCTGATAGCCAATTAAGATTTTGCTTTTTTGGAGTTTTGTTACTCGTAAGCATTGTGGGGTTAAAAGGTTTTTACTACACACTTTTTTAGTAAAATACAGCTGTAGCAGGCTTTATTATATAGTCCATTATCTGTTAAATATATCTGATCGATCAAAAGAATTTAATGTTCTAGTAAGA	ATGGATTTGCTGGCGATTGATTTGGATTTTGATGTTAGTGAGTCAAAGCTTGAACGGAATAAGCGATTAAAACAGAAAGTAAGCATTGAAACTGATGGATGGACTCCAAGAGTTCAATGTTTTGGTCATCTTAGTAAAAATGGCGTCGTCCTCGGTGAAGAAGCCTATATTTTAGAGCAATCAAAATTTGCAGCGGAAGAACAATATTATCTGGGAAACTATTCCTTAGCTAAAAAGTTTGCATTTCAAGCACTTGATGTTCCAACTGATAGTTCCAGCATTGAGTACCACAGACTGAGTTCAGGCGAAATCAATGAAATTGAAGACATCATCAGAAGATGCGAAATGAAACTTGAAAATAAGCAAAGCAATTAA	1.66281	-0.0901962	-0.396045	-0.567163	1	0.0983479	-0.411711	-0.49936	-0.557433	28.1	2.27416
SPBC887.09c	CGTACACAGAAAGAAGTGAGTTTATTCGTTCCGCGAACTAGCTTGGCAGTAAATTTTGGGGAATTGACTTTTGTACATTATAGCATACCATTGTGGATCAATTTTATGTTCATTGCATTTTTTTAGTAATTATTACTTCTTAGAGTTCCTTTTTTTTTCAACAAAACCTTCGGATTTACGTCTGAGGTGATCGATCTTTTCATGCT	ATGTCTGCTCATGAGGTGTCCTCCACAAAAAACTCAGAAATTGAAAGAATTATTAAAGAGGCAGAAGATGCGGGTCCTGAAAATGCACTTACGTTAGATCTATCTCATCTAAACTTGCGGGAATTACCTTATGAACAATTGGAAAGAATCCAGGGTCGGATAGCGAGACTAGCGCTAGGCCATAACTTTATAAAGAGTATTGGTCCTGAAATCCTAAAGTTTACTCGTCTCCGGTACCTAAATATTAGATCGAATGTCCTTAGAGAGTTTCCCGAATCTTTGTGTCGACTTGAGTCACTTGAAATTTTAGACATTTCTCGCAATAAAATCAAGCAACTGCCAGAATCCTTTGGAGCTTTAATGAACCTTAAAGTTCTTTCAATTTCTAAAAATCGTCTTTTTGAGCTTCCCACCTACATTGCACATATGCCGAATCTTGAAATTCTTAAAATTGAAAACAATCACATTGTGTTTCCTCCTCCGCATATCGCTAATAATGACTTGCAAGATTCTGATATGCAGTTGTTTATTGCCAATATAAAGGGATATTTGTCGCGAAACGAATCAGTCTTTAGAACGCGAAGTGAAAGTACTGTTTCCGCTGCTTTATCCGCTTCAGCTAATCTTAGTCACTCGGAAGAAAATGACTCCTCTGTGGTTGATTCTTACTTATTTAGTGCCCCATCAGATACTAGCCATGCGGTTTCACCTGGCATGCTGACGTTTGTCACGCCAAGTCCCCATTCACATTCTCCTGCCGGGCATCAACAGTCCACACCCAAATCGACTTTGTCAAAGACAAATGAGAACTCAGAAGGAACATTGTATGATTCAAATGTTGCTCATGGATGCACTCATCCTCCATCACTTAATCAATTAAACAAATTTCATCTAGATGCGTCGCCTAGACAAGCCCGTCCTCGTAGGTCAGTTTCTTTAGCTACTGGCCTCAATTCTCCTTCTGTTTCAAAACCACCTTCTTCTGCTACAGGACCATTGTACCATTCACCCCAAAGCTCACTCACCAATTCCTCCGTCGCTAGTGCAGACGTTCAAGAACGTACTCACAATACTAACGGCGCTAGCCCCATTCAAGACCAAATTTCAGAATTCACTGATCAACATCAAAATCCCTCAAATAATGATGCTGCTTCCACACAATCGATTCTAAAAACAGCTCCAACGCAGTTGAGTGCGAGTGCTAAAACATCAGCCATAAGTTTACCTGAGGTTGCCAAGAAAGAGCGTAATAGAAGCAATAGTACAAATGATGATTACTCTTCTACTAGACTTCCATCGAGTGTTTTACATCGTCTTGAAGCCCTTAAAGAAGCGCGCAAACTTTCTGAGCAATTACCAAATCGAATTTTTGCTCAAGATCCTCATCCTTCCCCTCGTTTGAAAAAAGAAGAAACGCATGAAAATGGCTCCAATTTGACAAATGACTCGGTCAACAGCTACTTCAGTAACATTGGAGGGAGTGAGGTTGAAATGAAGCACTCGGCCTTTGAAAAAACTTTAGAGTCGTCTAGGGGCATATTGTTTTCGCTTTCGCAAGTCCAACAAGCCCTTCGTCAGCAACTTCTTTTTTGCAGCAACCCCGTTGTTTTAGATTCTATGCGTCATGTGTTACATACTGCCAATGTTCAAATTAAGCGGCTAATTCTGTGCTTTGAGGATACCCAACAAAGCAATGATGGAACTGCAAACATTAATTCCATAGTAAACGCTTCATTGTCTTGTATCAGCTCGTTTCGTAAACTAATTGAAGTGACAAAAAAATTTTTAAATGAGCTCACTAGTCGTGCGGATGTCCGATATGTTCGGCTTTTACTGCTAATTCTTTTCGATGCTGCAAAGGAGTTACAAAACGCCTTGGTACCATTGAGTCCATCACAACCCCATAGTGGTAATAACATATTCGCCGATCAGGTACGTCAATCTCCGACAAGTATGATCCGGACTGCATCTGGGCTTACGAACAGAATCGTTAGCGTTGAAAAACCAGCATCAGTGATGAATCCTGAAATTGATAAACAAATACAAGATCAGGTCGCTTTAGCAACAAACAGTGCAATGTCAGTTTTGACATTACTAATTGATGCTGTTCCTAAAAATAACCAGCCTGATCTAGTAAATGAAAACATCGCACCCAATTTGATTAGTAAGTTACGTGAATTGGGATCATTATCCGCCGCCGCCTGTGATGTTACTAGAAAACTTAAGCATCGCCTTCTAACTTTTCAAACGAATCCGGAAGAATTGGAATGGCAGCTTTTTTTGGACGACACTCAAGCATTTGTCAAGTCTATTATTGCAGTCGCAAATTTAGCGAAAGCGTTATCCAGTGAATATACATTCCAAAAAAGCGTATTAGCTGGTCTTTCAGCTGCAACAAGATCTACAAAAGATCTTACTATCTTACTTTCTTCCTCTGCTCGACATTACACTGAGTCATCTTTAGCCACTCCTGTTCCTTTGATGTCCCCAATAGCCCGCGTACCTGCAACACCGTTGTCAGCGGCTCTGGGTTCGGCTGCTCAATCTATTACATCTCCTCTAATCATGTCACCAGCTGCAATTCCGGCGTCAGCCTATAGTACTAATAAAATCGATTACTTTACTGACGCGGATGGGAACGTGGAAGGTTTACAGCGCTAA	1.72261	-0.790828	-0.670095	-0.436486	2	-0.656092	-0.753251	-0.678419	-0.566398	27.8	2.31387
SPBC887.10	ACCTTACTCATTCCTTATCACGAACAGTGATTTTATACTTGTATATTTCTATTAAATTTAAAATAGAAGGGGATTATACAAGAAGCTATCGAATGTTAAACGTAAAAACAGGCGGCTGTTTTGGTTGTTCATACTGTATATAGGAAAGTTGAGGTTAAGTCAAAAGAAAGAAGATATATAGAAG	ATGCGCATTTGGTTTAAAAAAGTTCCAGATGGGATTACTTCCTCCGTTATATTGTCTGAAGATCATCTGGTTGACGATTTAAAAGATGCCATCGCTCGGAAATTCCCTATTCGTATCAGTCAGTATTATGATGCACCTGAGCTTTCGATTCGTGTAGTAGCTCCACCAAATGCATCATCGGAGTTGCAATCTAGAGAACTCAGTCCCAACGAAAGCATATTATTTGTCATGGAAACTTATTATCCTCATGGTCAGGATTTTAACGACGCGCTTCTAGTAGCGTCGCCGGATACCTCAGTTGCCTTAAGATATCGCTCTTCTCAACTCTCATCCTCTACATTTGAATCAACACCTCCCGTTTTTTCTGAATACCCACCTAACATAATCCCTACCCCAGCGAACGAAACAGTCCCGCGTATCAAACAGCCATCCATTGCTCTTGATTCACTTGAGAGCCCGGTTTCTGCCCCTTCACGACATCAAAGTACTTATTCTTATAAAGGAGGTCCTTTAAATTATAATTTACGAAATGCATCCCGAACTAGGTCCCATCAAACTCTTCCTTCCTCTAATGTAAATAAAACTGGCGTACTACTTTTGCCTCGTTCTTCTAGACAGCAAACATTGGCTTCAAGACCCTCTTTACCAGATCTAACTTCAGCTGACAAGTCGCAACCATCAGACGAAGCCGAATCCATTACTAGAAAAAATTCTATTGGAATGTCGACTCGGTCTGATGAATCAACAGCTGAAAAATTGGCGAAAGCCGAAGTCGCGACACCCACTAATAGTAGAAGTATTAGTCATTCATCGCTTTATACGAAACAATCTGGTACCGCAGGAGTCCTTCCCGCGGTTAATGCTGATATTGACGCAGCAAATAGGATGAACCCTGATATCAGTTCTCAATTTCCTATAGCAGACAACAAAGATCCCTTAAATGCTGATACACAAGCCCATTTAGGATTTCCTTCTAATCAAATAGATGGAATTGTTGGTACTTCACCAGTCAATGTTCTAACAAGTCCCGGCATAGGTGCGAAAGCACCTTTTGCTAGTCTACTTGAAGGAGTGATTCCTCCAATTAACGTTTTGATTGTTGAAGATAATATTATTAATCAAAAAATCCTAGAGACTTTTATGAAGAAGCGCAATATTTCCTCGGAGGTTGCTAAAGATGGGCTTGAAGCACTCGAGAAGTGGAAAAAGAAATCTTTTCACTTGATTCTAATGGACATCCAACTTCCCACGATGTCCGGTATTGAAGTCACCCAAGAAATTAGGAGACTTGAGCGGTTAAACGCAATTGGAGTTGGTGCTCCAAAATTGACACAACCGATACCTGAAAAGGATCAGCTAAATGAAAACAAATTTCAATCTCCTGTGATTATAGTGGCACTTACTGCTTCTAGCCTAATGGCTGATCGAAACGAGGCTTTAGCTGCTGGTTGCAATGATTTTCTTACAAAGCCTGTCTCTTTAGTTTGGCTAGAGAAAAAAATTACGGAGTGGGGCTGTATGCAAGCGCTTATTGATTGGAATGGTTGGTGCCGTTTTCGCGGTCGATGA	1.9962	-0.521765	-0.434149	-0.35328	1	-0.452705	-0.601643	-0.460607	-0.64221	32.3	2.26482
SPBC887.11	CGTCCATACCACACTTAAACACCAATATTTTCTGTGTCTTTTGTTTTAATACGTTTTTGTAATTAATAGTAAACTGTGGTGTTTTTTTTTTCTTTAAATTTTTTTAGAAGATTTGTTTTATAAAAA	ATGACTTCTATCTCGAAAAGAAAAAATCAACAGGAGCATATACCCGCAGAGGATCTAGAAACACCAAAATTACCAAAGCGAGAAAAAATCGAGGGCACAAAAGAATCTAACAAAGTTCGTATCATCATTTTATTGGGATATTCTGGTTATGGTTACCATGGGATTCAAATAAATAATCCCCTTAAAACAATTGAAGGAGATGTTGTAGCTGTACTTAAAAAATTGGGCTATTTAAAAACAAATAACATTGATGCTGAACATTTGTGTATTGCGCGAGCAGCTAGAACAGACAAAGGGGTCCATACATTAAGAAATTTAATATCATTAAATCTTTTTGTCGATAAGCCACTAGATATTTCCTTACTTAAAACTGAGTTGAATGAAGCACTTTGTTCTCAAATTCGTGTGTGGAGTGTCTTTCCTGCGCCAAAGTACTTTAATCCTAGGATTTCTTGCGAGTCAAGGACATATGAATACTTAATTCCTTCTTTTGCTTTACTTCCTCCTAAGCCCTCTTGTCCTCTTTTTAAAAAAATGCAGAAAAACTTATCAAGAAAACTGGATAATGAGTTAGAAAGAAATTTAGTTTATTCAATGAACGATTTGATTTCTTTTTGGAATACAGTGAAGCTTAAGCAGAAGGAAATACAAGAAATGTTTGATACTAATAAAGATGCATTCACTAACCCATTTAAAGGTATGTTCTATGAAAAGCCTATTCCGGCTGGGATTGTAATACCTCCCCAAGCAAAATTAAAGAAGGCTTTAAAGCAAGCTGAATATTATTGCTATATGAATTATCGTATAAAAGAGGATCGTTTAAAGGTTTTACAACAGCTTTTAAAGAAATACGAAGGCCGGCATAATTTTCATAACTTTACTGTCACTGATGACTCCACATCACCAAGTAATTATCGATTCATTGAGAGTGTTACTTGCGGAACTCCTTTTGTTTATGAAAACTGGGAATGGATTCCTGTTACGATTAAAGGTAATTCTTTTATGCTAAATCAGATTCGTAAAATGATGGCTCATGTTCTGATGATTATACGAAGCTGTGCTCCTACGGGATTAATAGACAAAGCGTTCGATCCAAATATAACGATGAACATTAGTAAAAGTCCAGGTCATGTTCTTCTTTTAAAAGATATTAAATTTTCTTCTTATAACGATTCTGTTACAGATGGTCTAGAAAAAATTCAATTTGATTGCTTTGAAGAAGACATTCTGTCCTTAAAAATTAAAACTATTTACCCCGACATAATTAAGTTAGAACAAAAAGAGAAACTATTTTTCAGTTTCCTGTCTTATATCGATCAACATACTGGACATCAATTTGATTATTTATTTGGATGA	1.60733	-0.780778	-0.124577	-0.398432	0	-0.396532	-0.741057	-0.692346	-0.612353	37.8	2.10037
SPBC887.12	CGTGTGGTTTGTATTTTTACGTTCCTCAGTGTTATGTCAGTTCAACACTCCGCCATTTCATATACTCCTGCGACGATACTCTTAATACAATTCGCATTCTTTGAGTTTTTAAGTGATTGTCGTTCTAAAAAAAAAACATTATTTATTAATTCTAAGAAGGATAATTGAAAATACGTCCTATCTTTGCTTTTTCTGCGCATATCATTTGCATTGTTAATATCTTGTAAATATCA	ATGGCCCGAGATGTAGATAATAAGCAAAATGCTAAAAGGATATCACGAGATGAAGACGAGGATGAATTTGCCGGAGAATCGATGGTTGGTAGAACGTTAGACAATCCTTTTCTGGGTGAAGATGAATTCGAAGATATTTTTGGCTCTGAAAGCCAATATATATCTTCTTCAGGCCAAAATTCTACCAATCCATTCCTTGCTGATACAAGAATAGAGAATAGTCCTTTAGGAAGTGAAAGTAAGGCCAACCAACTTAATAAGCAAGGTACAAACGTAAATCACATTGAGATACCTTTGCGCGATTTTAATGACCCTACACAACCTGAATCTTTCCTACCACCTCCTAAGAATACATTTACTTCGCGTATAAAAAAAATAAAGAACTTATTTAAAAAAGAGAAGAAACAGGTTAAGCCAGAAGATCTTGGTCCTCGACAGATCATTTTAAATGATTATTCAGCAAACCATTTCTTACACAACGCTGTGTCAACTTGTAAATACAGCGCTTTCACATTTTTACCAAAATTCCTAAAGGAACAATTCTCAAAATATGCAAATCTATTTTTCCTTTTCACGGCTGTTGTGCAGCAAATTCCTGGAATCACACCAGTTAATCGTTATACAACGATTGGCCCCATGTTAATTGTACTTTCAGTTTCTGGTATTAAAGAAATCATGGAGGATATAAAGCGCAAAAAACAAGATCAAGAATTGAATGAATCGCCTTGCTACGTTTTACAGGGGACTGGTTTTGTTGAGAAACAATGGAAGGATGTAGTTGTTGGTGACATTGTTAAAATCGTTTCTGAAACTTTTTTCCCTGCTGACTTAGTACTTTTATCATCATCTGAGCCAGAGGGACTATGCTATATTGAGACTGCAAATTTGGATGGCGAAACTAATTTAAAAATTAAGCAAGCTCTCCCAGAAACAGCAGGTCTTCTAAAACCAGTAGAGCTTGGTCAGCTATCAGGAGAAGTTAAATCGGAGCAACCGAATAATAATTTATATACTTTTGATGCCACTTTGAAGCTTCTTCCCAGTGATCGAGAACTTCCATTATCTCCCGATCAGTTATTGCTTCGTGGTGCTCAGCTTCGTAATACGCCTTGGGTGTATGGCATTGTTGTATTTACTGGTCATGAATCTAAACTTATGAAGAACACTACAGAAACACCCATTAAACGAACTTCCGTCGAGAAGCAAGTGAACTCACAGATTCTGTTTTTATTATGCATCTTTGTGTTTCTTTGTTTTGCCTCTTCACTTGGAGCTCTCATTCATCGTTCGGTTTATGGATCAGCTTTATCTTATGTTAAATATACTTCCAACAGGGCCGGCATGTTTTTCAAAGGGTTGCTGACTTTCTGGATTCTCTACTCAAATCTTGTGCCAATTTCTTTGTTCGTTACTTTTGAGTTAGTCCGATATATACAGGCACAGCTAATCAGCAGTGACCTTGATATGTACAATGAGGAAACTGATACTCCAGCTGCATGCCGCACATCTTCTCTAGTTGAAGAATTGGGTCAGGTTGGATATATTTTTAGCGACAAAACAGGTACATTGACGAGAAATCAAATGGAATTTCGTCAATGCACTATAGCCGGTGTTGCATATGCTGATGTTATTCCTGAAGATCGTCAGTTTACCTCAGAAGACCTTGATTCTGATATGTACATATACGATTTTGATACGCTTAAAGAAAATCTCAAACATAGTGAAAATGCAAGCCTTATACATCAGTTCTTACTAGTTCTTTCTATTTGCCATACGGTTATCCCAGAGTATGATGAATCCACTAATTCAATTAAATATCAAGCTTCTTCACCGGATGAAGGTGCCTTAGTGAAAGGTGCTGCATCCATTGGTTATAAGTTTCTAGCGAGGAAACCGCATTTAGTGACTGTAAGTATTTTTGGAAAAGATGAAAGTTATGAACTATTACATATTTGCGAATTTAATTCTACTCGCAAAAGGATGTCAATAGTTTTTCGTTGTCCTGATGGAAAAATTCGTTTATACGTTAAAGGTGCTGACACAGTCATTATGGAAAGGTTAGCATCCGATAACCCGTACTTACAAACTACGATTCATCATCTTGAAGATTATGCTACCGTGGGTTTACGTACGCTTTGTATTGCTATGCGGGAAGTCCCGGAAGACGAATATCAAAGGTGGTCAACAGTGTTTGAAACTGCAGCCTCTAGTCTGGTTGACCGTGCTCAGAAGCTTATGGATGCTGCTGAAGAAATTGAAAAGGATTTAATCTTGCTGGGAGCTACCGCTATAGAAGATAGACTGCAAGATGGAGTTCCTGATACTATCTCAACTTTACAAACAGCTGGAATAAAAATCTGGGTTCTGACCGGTGATCGACAAGAGACCGCAATTAATATTGGCATGAGTTGCAAGTTGATTGATGAAGACATGGGTTTAGTTATAGTGAACGAAGAAACGAAAGAGGCTACTGCTGAAAGCGTAATGGCTAAGTTATCTTCTATATATCGAAACGAAGCTACCACTGGAAATGTTGAATCAATGGCTTTGGTTATAGATGGGGTTTCACTTACTTATGCATTAGATTTTAGCCTAGAACGCCGATTCTTTGAACTGGCTTCTTTATGCCGTGCCGTGATATGTTGTCGTGTCTCACCTTTACAGAAGGCTTTGATCGTTAAGATGGTTAAAAGAAATACAGGTGAAGTGCTATTAGCTATTGGAGATGGCGCTAATGATGTGCCGATGATTCAAGCTGCCCATGTTGGGGTTGGAATCAGCGGTATGGAAGGGTTACAAGCAGTTCGAAGCTCTGATTTTTCAATTTCCCAATTTTGCTATTTAAAAAAATTGTTACTTGTTCACGGATCTTGGTGTTATCAGCGTCTCAGCAAACTTATTTTGTACTCGTTTTACAAAAACATTGCTCTCTACATGACTCAGTTTTGGTACGCTTTTTGCAATGCATTTTCCGGCCAGGTAATTTTTGAGTCTTGGTCTATTTCACTGTATAATGTGCTTTTTACTGTTCTTCCACCGGTGGTAATAGGTATATTTGATCAGTTTGTAAGCGCTGGTCAACTTTTTCAGTATCCGCAACTTTATCAATTAGGTCAAAGAAGTGAATTTTTTAACTTAAAAAGGTTTTGGTCTTGGATAACAAATGGGTTTTATCATTCACTTCTTCTATTTCTTTGTTCCATTGCTGTGTTTTACTATGATGGTCCTAATAAGGATGGTCTCGCGTCAGGTCATTGGGTGTGGGGTACTACACTTTACGCTGCAATACTAGCTACTGTTTTAGGTAAGGCTGCCTTAATTAGTAATCATTGGACTCAATACACTGTAATTGCTACCCTCGGATCTTTCTTGCTATGGATAGTGTTTATGCCCATTTATGCTGTTGCAGCACCCGCTATCGGATTTTCAAAGGAGTACTACGGAATAATTCCACATCTTTACGGGAATCTAAAATTTTGGGCTTCCCTACTTGTTTTGCCAACAATAGCACTGATGCGTGACTTTGTGTGGAAATATTCATCCAGAATGTATTATCCTGAGGAGTATCATTACGTTCAAGAAATTCAGAAATATAATGTCACAGACTATAGACCTCGTATTGTCGGGTTTCATAAAGCTATCAGGAAAATAAGACAGATGCAGAGAATGCGTAAACAGAGAGGGTATGCTTTTTCTCAAGGTGAAGAGGACCAGTCAAGGATTTTAGATGCATATGATACTACACATACTCGTGGAGCATACGGTGAAATGCGTTAG	1.84288	-0.66015	-0.531863	-0.489847	1	-0.790934	-0.563473	-0.338004	-0.653515	36.7	2.36736
SPBC887.13c	CTATAACAGCGGTATTCCTTGAGGATGTTTAATTATGTACAGGAAGTAATTGTTACAAGGCCACCTTCTAGTAATCTTTAACTATCGCATAAACTGTAATTAAACGAACAGGGTGCACCTCGCTTCAATCAGTCTCTTAACTTTAATAGCCAACACACCTTGACCATGCATAAAAACTGAACATTTAATCCACTTTCAATCAGAACTTTGAAATCGATAACATAAACACAGTTTTGATCGATTTATATACTGTTAAATTCTCGCCTCAAATACCCTGTCGAAAGAAACGACAGATAATCTATTATTATTTCCACAAAGTAATGCTAGAAAA	ATGAAACGTGTGGTAATAACTGGACTGGGGGCCGTAACCCCTCTAGGCAATGGAGTTAAAACCAATTGGCGAAATCTAATTCAAGGAAAATCAGGTATCGTATCTCTTAAAGGATTTCCTGAGTATGAGCAAATACCAAGCAAAGTTGCTGGAGTGATACCAAGGGGAAAAGAAAAGGAAGAGTGGAATGTATTAGACTACGTTGACCAAGGGAAATTACGTGAAGTAGCTACTTTTACCCAGTTAGCTCTCACTTCTGCAGCTGAAGCATTAAAAGATGCAAGGTGGATTGACATAGATGAACAAGAAAAGCTAGCAACGGGAGTTTGCTTTGGAACTGGCATAGGAAATCTTGACGATGCTTTAAATGAAAACGGTGTATTAAATAAGGCTGGAATAAGAAAAGTTTCACCGAGGGTCATTTCTAAAATACTAATTAATATGCCAGCAGGGTATATTTCACAAAGATATGGTTTTACTGCCTTAAATCACACAACAACTACAGCATGTGCAGCAGGTTGTCATGCTATAGGAGATGCCTTCAATTTTATAAAGCTTGGACATGCAGATGTTATTATTGCCGGTGGTTCTGAATCCTGTATTAATCCGCTAACCGTTGCTGGTTTTTCAAAAGCAAGAAGCTTGTCAACCAAGTTCAACGATAATCCAAAAGCGGCCTCAAGACCGTTTGATGCAAATCGTGATGGATTTGTAATTGGAGAAGGCTCCGCTGCCTTAGTCCTTGAGGAATTGGAGCATGCCAAAAATCGAAATGCTCATATATATGCTGAAATAGTCGGTTATGGTTTGGCATCTGATTCATATCATATTACAGCTCCAAATCCAAATGGGGATGCTGCTTACTATGCTATGAAGCGTTCCTTAAAACAAGCTGGTCTTTCTGCAAGTCAATTGGATTATATCAATGCTCATGCAACTTCAACCAAGCTTGGAGATGTAGCAGAAAGCATAGCGATTACTAGGTTACTTTGTGATGTGAACCGGAATCCTGAGGCATTTCCTGTATCTAGTAGCAAAGGCTCTATTGGCCATCTTTTAGGAGCAGCAGGTGCAATCGAATCTGTCTATACGGTCTTGACTGTCCAAAAGGGCGTCTTACCCCCTACGTTAAATTTCGAATACTCTGATATTCCTCAGCAGTTTCAGTGCGATTATGTGCCGAATGTGGCTAAAGAGAGCCGCATTAATGTTGCTTTGTCAAACAGCTTTGGATTTGGTGGTACCAATGCGTCTTTATGCTTTAAGAAATTCTTACAGTAA	1.66338	-0.537602	-0.331126	-0.424598	4	-0.374626	-0.559329	-0.100416	-0.796005	32.1	2.51983
SPBC887.14c	CGCGCTTTCATTTGTCTCGTCCACTACCACCGTAAATTTGATTTTTATTAGTATAGCGCTTTCATTTCTGTACCTCCTTGTCAACAGCCGTTTCCTCGACATTGACAAATTTCTTCAACCGGTATCCCAATTAATACAATCAACAAAGGGATACTTCCAACTCTTATGTGCTTGGACCGCTTATCATAGGTGTTAGGTCGAGGTCGCATAAGTCAGTAGCAGATTGTTGTTTAAATTCAAACTGAAATTGTTTTCTTGTTGCTTTTCTTCGATCAAACAATTTTGGGTGATCTATTTCGTTTACGGTTTCTTTTTTTAGACAACCTGCGTACAGATCGCCTTCCAGTTTCTTGAAGTAATTCGATGA	ATGTTTTCGTGCCAATCTCTTTATAAATTTAGTCACTCTTTTAGGAAACGTATCCCCGTCATGTTTCAAAGAGCTCAGCAGAAAAGCAGCTTGCTTCATACACAAAACGAGTCATCGCATCAACCCTCCTTGAACAAATTGGGCGGTTTTTCGTCCGCTTCTTTAAACTTCAATTCCTCTCGCTCCTCTACTAATGATGATCAGCAAACATTTTCTAGCCAGTCTGATAACCTTCCGTCATCTCCAATAACCCTACCAGCCAAAAGAGGTCGTTCTGCTGCTAGCTTAAAACAACTTGATAACACCGTGGGATTCGATGTTTCGAAACCCTCACTGCCCGTTTTTGAAAATTCTGGCTTGGGTAGTAAATACTCCACTGAAATAGCGAATGGCGTCTATATTGATGAAAATGACTTTGATGATGATCTACTTTTAGAAAACGATATTGACCAAAAACCAATTCCTTGGTCTTCATCCCCTATCGAGCATACTAAGTTAACTAAATCAATGCTCTCGAGCGAAAAGCGGTCAAAAAATCATCTCTCAAAAATTTACGAAGACCATACTTCTGAAAAAGGCGCAAGTAGCGTAATATCTAGTAATATTACGAGGCAGGGAATAAAACGCTCACGAACCCTTCCTTGGGCAGTGGATCCTTACAGATATGGAGATCCTGATCCTAAAAGAACCAGCACTTCAGCTGATATCAGTCAACACACTGTATCTAATGATTCTTCAAATAAGCTTAGCAATGGACGAAGCAGTTCTTTGGATAGTCTGGCTAAAAAACGCATGAGTAAATCTAAGTCTACCCCACAGATATCTAAAAAATTTTCTGTTCCTTTAAACTCTGCTTCCAAATCGCCAATAGGATCTTCTTTGTTTAAGACAAGTGATTCTCGTAAAAAATCTGTCCCTAGCATATTCCTTTCCGATGAGCAAAAAAGAATTTTAGACATGGTTGTTGAGCAACAACACAGTATATTTTTTACGGGCTCTGCTGGAACAGGTAAATCTGTTCTCCTCCGAAAAATAATTGAAGTCCTAAAATCTAAATATAGAAAGCAATCTGACAGAGTTGCTGTTACCGCTTCTACAGGCTTGGCAGCCTGTAATATCGGCGGTGTAACACTTCACTCCTTTGCTGGGGTAGGCCTTGCTCGTGAATCTGTCGACCTCCTGGTATCTAAAATAAAGAAAAATAAGAAGTGTGTTAATCGTTGGTTGCGCACCAGAGTTTTGATCATTGATGAAGTTTCTATGGTCGATGCTGAATTAATGGACAAGTTAGAAGAGGTTGCGCGTGTTATTCGCAAAGATAGTAAGCCATTTGGTGGAATTCAGTTGGTTTTAACTGGGGATTTTTTTCAGTTACCTCCTGTTCCAGAAAATGGGAAAGAATCGAAATTCTGTTTCGAATCTCAGACATGGAAAAGCGCACTTGATTTTACAATAGGATTGACTCACGTTTTTCGGCAAAAGGATGAGGAATTTGTCAAAATGCTTAATGAATTGCGCCTCGGGAAATTATCTGATGAATCGGTTAGAAAATTCAAAGTTCTTAATAGAACGATTGAATATGAAGATGGGCTTCTTCCGACAGAGTTATTTCCCACACGTTATGAGGTTGAGCGTTCGAACGATATGCGTATGCAACAAATTAATCAAAATCCTGTCACGTTTACCGCTATTGACTCGGGTACTGTTCGAGATAAAGAATTTCGTGACCGATTACTGCAAGGGTGCATGGCTCCTGCCACTTTAGTGTTAAAGGTAAATGCTCAGGTAATGCTTATAAAGAATATAGATGATCAGTTAGTAAATGGATCTCTTGGAAAAGTTATAGGTTTCATAGATGATGAGACCTATCAAATGGAAAAAAAGGATGCTGAAATGCAGGGAAGAAATGCTTTTGAATATGATAGTTTAGACATTTCACCCTTTGATCTTCCAGACGTTAAGCAAAAGAAATATAAATTGATTGCAATGCGTAAAGCTTCATCCACGGCAATAAAATGGCCATTAGTTCGTTTTAAACTTCCAAATGGAGGTGAACGTACAATTGTTGTACAACGGGAAACTTGGAATATTGAGCTTCCCAATGGTGAGGTTCAAGCTTCTAGAAGCCAAATTCCTCTTATTTTGGCTTATGCGATATCTATTCACAAGGCACAAGGACAGACTTTGGATCGAGTCAAGGTTGATTTGGGTCGTGTTTTTGAGAAAGGGCAAGCGTATGTTGCCTTATCTCGTGCAACTACTCAAGAAGGTCTCCAGGTTCTTAATTTTTCGCCTGCGAAGGTGATGGCACACCCCAAAGTCGTGCAATTCTATAAACAACTGGCTTCTGTTAATGGTTTGCCGATACGTAATGAAAACAAGGCTCCAGTTCAAATGAGGGGAGTCAAAAATAAGTAA	2.03989	-0.834372	-0.729135	-0.537188	2	-0.619223	-0.411423	-0.360271	-0.548975	28.3	2.56467
SPBC887.15c	GACAAAGACAGCCGCGCAAAGCTTGTACCTTAAACTTTGCTTTGCATTATATAAATTGTCACCATCGCAAACTAGCTCACCGAACCTCCGCCACAATCGTTGTGTTTGATAGTTTGTTTTTCCCAAAGACAAATTATTGAAAATCGAACAAATAAAGAGGTTTGTTTCGTTTAAATATCCTTTTTATTACTTGTTGTTTTAAAAGGTTCCTTATTGGTTTCATCGTTTTTCAATTGTTTGTATAAATCACATTTCTTGCCGTTTGTGATTTGTATATATTGTACCAACTGTTTTCTTTCTTCAGTCTAGACACATAGATATATATTCGCATATATATAACTAATCAGCTTCTCTCTTTTCTTACACTTTCACTTAACTTTTTGCTATATTTTCGAATTTGAATTTTTCTTGCCACT	ATGGTTACCACCGTTGAAATGTTAACTACCTGGAACCCAGTGACCGTTTCCTTGGTTTCTCCTGTCATCATTTACTGGGTTGCTTCTGCTTTCTTCGGATTTTTGCATTACATTGAATTACCTGTCTTTGAGAAGTATCGCATTCATCCTCCGGAGGAGATAGCCAGACGCAACCGTGTTCCTCAGATGGCTGTTGTTAAAGCCGTGCTTTTCCAACAACTTTGCGAAGTCGTCGTTGGAATCGCATTGGCCATGTTCGAGGGCTATCCTGAACCCATTGACGAGGCTAAGCAAATGTTACGCTACGAGGCTTTCTTCAGCAAGAATTTGCCTGCTTTGTTACAAGTTGCTCCCTTTGCCCCTAAATTGGCTTATAACTTTATTGTTCCCGCATTCCAATACTTCTTTGCTTTCTTCATCATTGACAGCTGGCAATACTTCTGGCACCGTTACCTCCACTACAACAAGAAGCTCTACAACATGATTCATGCCCATCACCATCGTCTCCAAGTTCCCTATGCTATGGGTGCCCTTTACAACCATCCCTTTGAAGGTTTGATTTTGGACACTTTTGGCGCTGGTGTTGCTTATCTCGCCGCCGGTCTTTCTCCTCAACAAGCTGTTATTTTCTTCACCCTTTCTACCTTGAAGACTGTTGATGATCACTGTGGATACGTATTCCCTTATGACCCTCTTCAAATGTTCTTTGCCAATAATGCTCGTTACCATGACCTTCATCACCAACCTTACGGTTTCCAAAAGAACTTTAGCCAGCCCTTCTTTACCTTCTGGGACCACGTTTTGGGAACTTACATGCCTCCCAAGTCTGAAACTCCTTACGAGAAAAAGCAAAAGGCTAAGAATGCAAAGAAGGTTAACTAG	2.31876	-0.00498733	-0.1656	-0.459177	0	-0.230939	0.239785	-0.168645	0.324269	34.3	2.61909
SPBC887.17	CTTGGGTCCATCAGCGACACTTTGCATTTTTTACAAACTTTTTTCTAAACACCAATTTCTATTTCTTTGCAGTAATAAAGAGGTCCTGGACTGAAAACTCACTGTTGTACTTAATTAGGTGTAGGTTTGCATCCAGTTGATAAGGATTATAAAGTTTTTTCAATCTTCACGTTGAGATCGAGATTCATCGCTTAGCAGAAAATTTTTAGATTAGTGGTAGGTCGAAAAGGTTCTGGATTTTAGAAAACGGCTTTGATCAAACAACTTTAAAGATTAGATTGCTTTTATCTCGATCTTTGTTTACAATTTCATCAAAAGTTTTTTAAATTGCTTTTACTGTTTTTGAGGTTTGGAAGCAAAATCGGTTTCTTTCCTTGTGGGTTTTGGGATTTCTCTAATATTTGTATCTTTAATAAGTAATCTATTTTTGTGAAAAGGGCTTTTTGCTTAGCATTAACACGGATCTTTCCGTTGATTTGTTGTGTTTTATTTATCCTCGGCAGGTTATTTGGATACCTAGTGTAATATATATACATATATTATAAGTATTCTCGTTTTTATTGTTTTAATATTTCAATCCTCTTTTCTTTTTTTCCTTAGTTTATCGAGAAG	ATGAGCATCACACAAAAAGTAAGGAATTGGGTCGAAGAGTTCGACGTGATCGTCGCTCGTTCGGCATTCGGACGTTGGTTTCGTCTAGAGGGATGTGGTCATCCTCGGGAGCGTAAAGGCAGTCGCTTTTCTCTCGAAATTAGTGCTGGTCTTACTACCTTTTTTGCAATGGCTTACATTTTGGCTGTCAATGCTACCATTCTCGTAGATACGGGCGGCACTTGCGAATGTACTGAAGCTAATCGTGATGATTGTGACAAACTTGATGACTATGTACTTTGCAAAGAAGACTTTCATCGTGATCTCGTCACAGCCACCGCTGCCATTTCTGCTCTCGCTTCTTTCTGCATGGGTCTTTTTGCCAATATGCCCGTGGGTATGGCCCCTGGTATGGGTTTAAATGCTTATTTTGCGTACCAAGTTGTCGGATATAATGGCACTGGACGTGTTTCCTATCGAGAAGCTCTTTTAGCTGTTTTTGTTGAAGGATTCATCTTTACTGGTTTAACTGTTATAGGTCTACGCCAATGGCTGGCGCGAGTTATTCCTGCCTCTTTGAAATTTGCTACTGGTGCTGGTATTGGTTTGTATCTCACAATTATCGGACTCAGTCCAAGTGCTGGGTTAGGAGTCATTGGGCATTCCTCATCTGATATTGTCGCTTTAGGAGGATGCCCTCCAGAATACCTAAACGCTGATTATAGCTGCAACGGTCATCAATTACAATCAGGAAGAATGTGGGTAGGTATATTCTGTGGCGGTGTTCTCACTGCTATTTTAATGATGTACAAATTTAAAGGTGCTGTCCTTGCTGGAATCGCACTTGTCACTATCACAAGTTGGCCTAGACGCTCATTAGTAACTATGTTTCCCCACACGCTTACAGGGGATTATAATTTTGATTTTTTCAAAAAGGTTGTTAGCTTTCGAAAAATTAACCGTATTCTTGTTGCCCAACAGTGGAACGTTACAGGCGGTCAATTTGCCATTGCACTGATTACTTTTCTGTACGTTGACATTATGGATATGACTGGTACACTTTACTCAATGGCTAACTATGCTGGTTTGGTCGATCCTCGTACTCAAGACTTTGAAGGATCCGCAGTTGCTTACATCGTCGATGCTTTAAGTATTTCTATTGGGTCACTTTTTGGTTGCTCACCTGTTACTGCTTTTATTGAATCCGGGTCTGGTATTTCGGCTGGCGGTAGAACAGGGATTTTAGGTATGGTTGTAGGCATTTGCTTTTTCATTTCTCTTTTCTTTGCTCCTATTTTTTCAAGTATTCCAGTCTGGGCTACCGGTTCTACATTAGTACTTGTCGGCAGTATGATGATGAAGAGTACTACATTGATTAACTGGAGTTACCTTGGTGACTCCATTCCTGCTTTTATTACAATTGCTTTGATGCCATTTACCTACTCGATTGCGTATGGCTTGATTGCCGGTATTATTTGCTACGCTCTACTAAACTCCATTATTTATGCTATTGACAAAATGTCACGCGGTAGACTTGTACCGGCTGACTATAATCAAAAAGAAGCTTGGACATGGCGTGTCGAGGGGGGTTTATTGCCTCAATGGGTACGTCGCCTCTTTAAGGGTAACCGCAGATTTTGGGAAGATCCTGACGACCGCAAAGCTATGGACAATGCCACCTTAGAGATGGCTACTAGTAGATCTTATTCGGAGGACGGTAAAAATGAGAAAACTACTCATGAGGACGTTACAATGAAAGAAACATCTTTAAAGAAGATGGACGATGAGCGCATTTCTGTTGACGAAGCTGTTGGCGAAAGTGAAAGTTTCAGTAATAGACAACAGGATTTCCGGACGCCTTATGCTGGCATCGATATGGATACTGATGATCGTATTTAA	2.23469	-0.106641	-0.396212	-0.647817	0	-0.521918	0.0904646	0.137903	-0.201981	35.6	2.78675
SPBC887.18c	CTTGGACTACTTCTAGTTTAAGGCATCATTCTACTAAGTCTGAAAGTTTTTTGTTTGAAACTCATTAAGAACCTTTGTAGACAACTTTCTATTAAAAAAAATAGGTTCTTTATTTGTACTTAGCTTTACTTTTGCATCTGCTTTTTAGCTACAAGTTTGAACAATTTACTTGTGTTTTACACCAATACTGGGACTTATGCGATTAAGCTTTCTATTTTAATTCTGCTATTATTTTTTTTTGTCATAAACTTATTTTGATGACCTTGATGATTAAATTGTACTAGAAAA	ATGACAGAAGGAGTTACTGTACAAAAAGTTCAAAGCGCTAGCTCGAATGGGCACAAACCCAACACAGTAATTTCGCAAATAATCTCAGAGATGCAATCACTTTTGGGTAGCAGTTTCGAGGTGTATACTAAAACAATGACGGACTTCTTAATTGGACAGTTGAGCAGAAAGGAAATGAAGTCGATGCTGTTAACTTTCGCTGGAAAATCAAATTTTGATAAACTACACAATTCAATCATTTTTCATATTCTCAAATTGATGCAAAAAAATAATGATACCTTTAGTGCTCTACATCATTTACCTTGGTTTAAACGGAAGAAAGTCGATAATAGTTTATTTTTACATAAAAAAATTAGTTCGCAGAATGCACAGGTTCGATTAATCAAGCGAATAGTAATGTCTTTAAGTTATAAAGACCGGGCTAGGATCAAAACTGCTTTAAAAGAAAAGCCAGTTACACCAAGTTTGATCTCAGGATTGCTGCTGGAAACGAGAATTGCAAAATTACCTAAAATTCCTGTATCCCGAGACAAGCTGAATTCAGTATTTGTAAATGATATTAAAGCCGGCTATGTTGCACCTCTAGCATGTGAAACACTTGAACTTCCAGATTCAGAATCGTTAAAAGAACGAATTACAGCTATTTCTCTTGAAAATGGCTTATTGGGTGGTGTACAAAAGGGTGTGTCTGATATTATATTGGCTGGGTTAGAAAGCCATCTAAAGAACATTCTAAGCAGATGCTTTTCTATATTAAACAAAAATATTCGACAAAAAAATACTGAAAATGATGCGGCAGGTTTTACCATTAATGACCTTAATCTAGCATGGACTATTGAACCTCATGCTTTTGTCGAACAGTATCCACAGAAGTTAAGAATGCCGTTTTTGCTTCATGATAGTTATACTGAAGATGAAATTTCAATTTGTGCAGAATCGCCAAGCTACATGCTTGCAAGCAATGATGCGCAAAGTGATAGGAATTCTGTTGCTTCCCTTTTAGATGAAGTGCTTTCATAA	1.7224	-0.428251	-0.337786	-0.417322	3	-0.286906	-0.776811	-0.614207	-0.710748	46.5	2.45939
SPBC887.19	TGTGTCCTGAAAAGTTAACTGCGCGCTCAAGAGACACCCATTTATGCGCCAAATCCACCAAGTAAATATCTCATTTATAAGTTAGAATACGAATTACATAAAAAAAGTTGGGACATTAATGGAAGAAAGAGGTAAACAACTATTGACTTGTAGTATAATTCTTTGAATCTAGATCAGTACCAACTAGCTA	ATGGATAAATCTGATTCTTTGCTGCAGTCGTCCTCGAAGGGACTGCGCTCCTCCATATTTTTTCAAGGAAGTTCGAGAATATTGACTTTCTTCTTAAACCAACTGACCATTCGGTTAACTAGTCCTAGCGCCTATGCATTTTCTTCTATTCATTTTGAGATATTACAGAGTACGATCCTTTTCCTCAGCAGGGAGTCGGTTCGATTAGCTATGCAAAGAATTCCTTCGGAAAATGCAATAATTACCTCTACTTCTACTGAGTCAAACAAATCAAAAAAATTAAGTGATCAGTTGCAATTGATCAAGAATACTTCTTTGATCAGTGTTTACATTGGTATCGTAATATCGCTTCTGGTTTCTTTATTTTACTTCTATTCACTTCCTAATTTTCCTTATTCTAAAACATGTATTTTTATTTACACCGTTTCTAGTTTCATTGAGTTGCTATCTGAACCATACTATGAAGTTCTTCAATGGCGCCAGAAGTTCTCCAAGACTGCTTCAGCAGAAGGACTTGGAACAATTATTTGCTCTTTATTGTCCTTTGCAATTTCTGTTTTAGGAAGGAATAAGGCACCGTCAAGTCTTCCTTTTGCCCTCGGTAACTTGTCAGAAAAAGTAACCATTTTTTTTACTTTAAGGTATTTTGCTAAACAGCCATTCTCCATATTTCTCCACAAAGTGGGAGAAAACGAGAGGTATATATTTTGGGATAGTTCTACTCTTCGAATAATCTGTTCACATACTTATCAAGTGTTGTTAAAACACCTAATCACAAAGGGCGATAAGATAATGGTAGCATGGTATGCTTCTCCTTCTGCTCAAGGTCCGTATGCGCTAGCTTCCAATTATGGTTCTTTATTGGCGAGAATCGTGTTTCGACCAGTAGAGGACCATTCTCACATTGTTTTTGCTCAGTTAACGCATTATAAGAACAAAAAAGATGAAAAAAAGGCTTTAAATTTGTTGGCATGGATTTTAAAATTATATTCTTATATGAGTTTGTTTATCCTTTTTGGAAGTAATTACTCGGACATTGTTCTTTTGTTTGGCGCAGGAAGTAAGTGGGCTTCTCCTGATAGCTCTAGCATTTTATCTTGGTACGCAATGTATATTCCGTTTATGGCTGCAAACGGCGTGTTGGAAGCATTTTATGTTTCAGCAGCCAACTCTTCTCAGTTGTATGATCAAGGGAAGTGTTATTTGGCTTCCGCTGTATTTTATTTTATTACTGGAAAATTCCTTCTATCATGGTTTAATTTAGGCTCTCATGGATTAATCCTTGCAAATATATTAAATTTATCACTGAGGATATGTTTTGCCTTACGGTTTATTCTTCACAATTATAAAGATTTTAGTCTCCCGAGGTCTCTTCCTAGGCCTTTTTTGCTAGCTCTTTCAATTCTTTTGTCTATTATAAGCAGCTTCCTCGTAAAACATTGGAGAGAATCTAAAGTCCCCTTTTTGGTATACTTCCTGTCCGCGCCCTCACTGGCCATCTTGTACAGTTGTTTTATAATTTTAGTCGATAAAGACGTAAGAGGATATGCAAAAATTCTGCTGAGTAAATATTACATAAAGTAA	1.60994	-0.680788	-0.635084	-0.359557	2	-0.456369	-0.691745	-0.739515	-0.670496	23.8	2.27875
SPBC8D2.01	TCTAAACCCCCTCCTCTGGCTGTTCCCTGCTACTGGCATTATTTACAGCGCTGGACACCTACCTCCCCACATTGACGTAAACACACCAAAACCAGTGCCATTCAACCATTTTATAGTCGCTAAGAACCAAACACACATATTTCGAGAA	ATGAGTGATGACTCTCATTTAGAAACTAAGGTCGTTACTGATGGGACTACCGGAGAGAAGAAAACGATCTCTTACGAACCATGTCGAGTACTGGGATCGGGTAGTTTTGGAGTCGTCATTCAAGCAAAATTAGTTGGCACTCCGGGGTTCATTGCTGTGAAGCGTGTTTTGCAGGACAAACGCTACAAGAACCGCGAGCTTCAAATTATGCGAGCAATTTCCCATCCAAACATTATTAAGCTTATCGCCTTTTTTCACACCCACAATCCTTCAAAGGATGAAACTCACCTTTGTCTGCTCTTGGAATACATGCCAGAAACTGTTTTTGATGACATGCGTTGGTATACTCGGCGGCGTAAGTCAATACCCAACCTTAGTATAAAACTTTATGCGTTTCAATTATTCCGCGCGCTTGCCTATCTGCACAGTACTGGTGTTTGTCACAGAGACATCAAGCCTCAAAATCTTTTAGTCGACTACAAGACGGGCATTTTAAAGTTATGTGACTTTGGTAGTGCCAAAGTCCTCGTCCCTTCAGAGCCCAATGTTTCTTACATTTGCTCTCGCTATTATCGAGCTCCTGAACTTGTGTTTGGTGCTACTCATTACACCACCAAAATCGATGTTTGGTCGGCTGCTTGCGTTATCGCAGAATTGTTTATAGGCCGTCCTCTGTTCCCTGGTGACAGTAGTGTCGAGCAGTTGGTTGAAATAATTCGAGTACTTGGTACTCCTTCATATCATGAAATCTCTGTCATGAACCCAAATTATGTTAATCATTCTTTGCCCAACGTTCGACCTCACACTCTCGAGAGTGTGATGCCCCATAACTGTACAAAGAATGCCATGGATCTACTACACAAAATGCTAACGTATGTTCCGTCCAAGCGTATATCTGCCATTGAAGTCCTTACTCATCCCTTCTTTGACGAGCTTCGTGATCCAAATTGCATGTACCATTGTTCACGTGACGAAGGTACCATTGAAAGGCATTTGCCTCCTTTATTCAACTTCAATTTGGCTGAACTATCCATTCGTCCAAATCTCAACAAAGCAATTTTACCCCCTCATGTTTACGAAAGTCTCGATGTGGATATTAATAACTTTGAACCTATTGTAGTCAAACAGGCTGACGCAGACTCATAA	1.9334	-0.26407	-0.105126	-0.0671871	0	-0.33175	-0.423744	-0.445557	-0.331217	34.5	2.17026
SPBC8D2.02c	TTTTTAATACTTGCTCTTTCACTTGATTTTGTCTTCAACACACTTTAGCCGTTTCACAAGTTGCCCTAAAAGCGCCGTTGATAGAACACGGTACAATGCTCTGCCTGTCCTGCAACAGTTTATTGTCCTTGAATTCTTTGTGTGTTTGACAGATACATTTTGAGACATTGTGATTAAGTTTTAGACACTCAAAACAATGCGAGTCCTGCTTTTCTAACTTATTATAGACGCCTAATTCCCAACCTTGTGTGTTTGAGTGAGTTTGCAAGTTTAAGGTTAAGCGAAGCGAGATTGCTTAAAGTCAATTACAAGTTTAAACTTGTAATAGTAAAACATGTCTATTCCTCTGAATGAAAATAAAAAAAAAACGATTTCTTGTTGGTTTTTAAAAATATTTAACTCTATAGAGAAAGTTTTGAAAACCTATAGAAATACTTTTAAACTTAACTCTGAGCTCTCGAAGAATTTATCAAAGTCTAAAGTCCGCCAATGTGCAAACATTCCTTCCTTCTACTGAGAAGATAAATGTAACGTAAGTTTTTAAAGAAAGGAATGCCAGTGCTTCTTCTTGCACCCTTTATAGATGTATTTCGTATTTTGTGTTTTCATTGCCTCCTCTCGTCCACTTTCCGCATTCTAAAAGTCTCCTTCACCCGATGGATTCAATTATATCTTTTACTAATTAAATAATTACGTTATCGTAACTTGCAGCACATGCCCTAGTAGCTTGATTTGACACACGGACAGGCTACTAAATTTCGCTCTTTTCCATTGCTATTTTAAGTACCGTTGAATCTTGAAAGCCTTTCTTTAACGAGAGTATAGGAATTTCAGAAAATTTCCTTCAGGATTTTATGCTCCTTAGTTATTATCACTCATACACTCCCAAATTCCATAGTTTTTGATCAAAATCTCGATTTTTGCATCAAGTAACACATGCCTTCAAATGCTACCTCGTGGTGTAGTATGGTGGACGTACCATCATGAGAAGGTAGGAATGACTCAACTTTAACTTGTTCACGAGTAAAACATAAAAAACTTTTTCTTAGGATCTTTAAGTCCTCCTATTGCGAAAAATAATAGTTTGCATCTCTACATTGCCTACTTGTTATTAGAAAAAATTGGAGCTTTCTAATAATTATCCTTCCATAACACTTTGTCAAAAAATCTCTGTCATTTACACCAGTTTTCCATCTTAAACGTAGAAAGACGCAATAATTGTTTTCCTTAAATTACA	ATGACTTTACTTGATTCATCAATCTTCCGATTTCGGTTATCCTCTTTACATGTTTCATCCAGGTCATTAGGCGTGTACTTTGCTGGAATTATGTTTGCTTCTGCTGTATGGGTATTCGTCGATGCGGCTTTATATAGCGCATTTGATTATGCAAGGAATTTGCATATCACATTCATTGACTGGATTCCTTTTCTATGTTCCATTCTCGGAATTGTGATTGTTAATTCCATTGATAAATCCCGTCTTAGTGGTGATTCTTTTGCTTACACCGACGAAAGCCTTGCCAGAAAGGCACGATTTATCCTTTTTATCGGGTTTGCTCTCCTTGCAGGTGGTCTTGGCGGCAGTTTCACTGTTTTTATCCTAAAATATGTTGTTGCTGGATATGAGGGTAAATCTTTACTTATGGGCTCTGCCAATATAATTTCAAATATTCTTTTTATGATCAGTGCCACCGCTTTGTGGATTACCGGTAACATGAACGATGATTACCATTATAATTTGCAACTTTGA	2.06493	0.223364	-0.238247	-0.554104	16	-0.0222951	-0.381569	-0.259242	-0.479948	32.7	3.09237
SPBC8D2.03c	TTCGGCTTCCCCGCTACCTGAAAAAATGTATATATATATGGAGATGGACGCCTAACTACAGCACTTACACAGTAACTACTACGACTAGTACGAGAAGCCATTGAAATTCAAATCATAGGAATTTCAGTGTTTGCGCTTGAAAATTAGTTTTTGATATTGTAAATTGATCAATTGGTAGTCAGTTTGTTTGAACTTACAGGAATCCCATTACTCATATAAG	ATGTCTGGTCGTGGAAAAGGTGGTAAAGGATTGGGAAAGGGTGGTGCTAAGCGCCATCGTAAGATCCTTCGTGATAACATTCAAGGTATTACTAAGCCTGCCATTCGTCGTCTTGCTCGTCGTGGCGGTGTTAAGCGTATTTCTGCTTTGGTTTACGAAGAGACTCGTGCCGTTCTCAAGCTTTTCTTGGAAAACGTTATCCGTGATGCAGTTACCTACACTGAACACGCCAAGCGTAAGACTGTCACTTCCTTGGACGTTGTCTACTCTTTGAAGCGTCAAGGCCGTACCATTTATGGTTTCGGTGGTTAA	2.77874	0.318449	-0.270326	-0.488457	3	0.16916	0.567151	0.418339	NA	37.5	2.34242
SPBC8D2.04	GAAATCGCAATCTTAAATCAGGGTTAGGGTTGTGATTGACTGAGGTATATATAGCAGGAAGTGTCCACACCCGACGTGGAAAGAACCTTTTTGTAAGTTTATTTACCGAATTACGTT	ATGGCTCGTACCAAGCAAACTGCTCGTAAATCTACCGGTGGTAAGGCACCCCGTAAGCAATTGGCCTCTAAGGCTGCCCGTAAGGCCGCTCCCGCTACTGGCGGTGTCAAGAAGCCTCATCGTTATCGTCCTGGTACTGTCGCTCTTCGTGAAATCCGTCGTTACCAAAAGTCTACTGAATTGTTGATTCGCAAACTTCCCTTCCAACGTTTGGTCCGTGAAATTGCCCAAGATTTTAAGACTGACTTGCGTTTCCAATCCTCCGCAATTGGTGCTCTTCAAGAAGCTGTCGAGGCTTATCTTGTCTCTCTCTTCGAAGATACCAATCTTTGCGCTATCCATGGCAAGCGTGTTACCATTCAACCCAAGGATATGCAATTGGCCCGTCGTCTTCGTGGCGAACGCTCTTAA	2.75493	0.387777	-0.278602	-0.371255	0	0.063055	0.559392	0.283562	NA	37.9	2.06819
SPBC8D2.05c	CAAACAGATCTTAAAAGTCTTGATTCATTTGGTATTCACTGAGCTTTCTTTGTGATGTGTTTAATAAAAGACTTGTAAGATC	ATGAGCAAAAATGGCGCTCCCAAGTATGTCGACGGTGGTCGAAAAATCATGGACGAGGACTTGCGTCGTGATTTAGAAATATTGCGACTAATTTTACTTCGTTTAAGTCACGCAGCTGATGATACCTCCCCTCTTGATGTTTTCAACGCATACGAAAGTGTCCTTCGAGAAAATGGTCTAAATCCTGCGAGGCATCGTTCTTATATCCGTATTCTTTACCGATTGATCTCCTCAAAAAAACTAAGCTGGAATGATGAATGGAGGAACTTGATGCGACGAATCGGGTTCTCACAAGTTTCCTCAGATTTGAATACACCTCTTTTCCCGCTTAATAACACAGATATGGAAAATGATCCATTTATTGTAAATGGTGATGATTATCGATCGAGGAGTAATCAGCAGAAATCATCCCAGTTTGCTAGTGAAGTTGCTCAAACGATCAAGTCGCAAACTGCCATGTTTCGCAGAGCGGACCAATATCGGTCTCAAAAAGACAAAATTTTATTAGCAAACAGTTTAGACTTTATGCTTGAAAAATATCGATATTATAAAAAGATTGATGCCGTCTATCTTCGTAAAGCTGACGCTGTTTATCGAGCCTTTATTATGCTTAAATATTTTCCACGTTGGGTTCAGAAGCTAAGGAACATTCAATCTAGAATATATAGTGCTGGAGAAGCTTACAGATTGATACTAATAGGTCAAATGGTAAATCGTTGGCGCCAGAAGACGAGAGAACGTCTCCATCAAAAATTGCGATTTCAAAAGAATGCGTTTTTGCTAGACGTTTTGCTTAAATGGTCAGCATTAACGGTCAATTGGAATAGAAAACATGAGTATATGTTAAAACGTCGTGTGTTTACAAATTGGATGTCAAAGAGAAGGAGAAATGAAAGCCTTATACAGAAAGCAAATGTGTTTTTCCAGCATTCTGTCCTTGCTCATTCTTTTAAAACTTGGAAAGCAAACTTATCCATCAAGAATGCTGCTACATTATATGAAAAAAAAGTTGTATTTATGTCTTTTAATAGATGGCATGCCAATTACGAGTCACATGTTTTGGATCTACAGAAAGCTGAATTATTCTCCCAAAAAGCTTATTACAGTATCGCTTTACATAAATGGAAACTTCGAATTGAAGAATTATCTGATTTAATGAACAAAGCTGATGATTTATATGAAGTTAACTTGCTGCAACGAATGCTCGTCTTATGGAGACGGAAAGCTACAACTTACGAAAAAATTGATTTTTGGATGGACGGACATGATGTTGATATTGTTAAGTCTGCTTTTTTTAAATGGAAAAATAAATTTATAAAAGTTGACAGGAATTTTGAACTGGCTGATACGATTTTACAAAATACATTTTTGACAAAATGGAGACTGGCCGTGAGAGTTAAGGTAGTCCAGGAGAAAAGAAATAAAGATCGTCTAATTGTCACATTCAGATTTTGGTATTATTTAATGAAAGCTAAGTCTTTTCAACATAAGCGAGATCATAGACTATTAACTATTGCTTGGGAGGCTTGGAAGGACAACTATCAACGAAGAATCAAACTACAAAAAGAAGCTCAAGAATTACAACTAACAAGAATTCAAAAAATCGCTAAGCAATATCTAATCAAATGGCGTATTTCATTATTGGACATTAAAGAGCTATCGATCCGCGCGGAAAAACTTCATACTACTAACGAAATTATCGGTGTTTGGAATCAATGGGTAGTGTCTTATAATCGAAAGGTTGGAATGCAACAAAATGCTGATTTATTTTTCAAAAGAAAGACTTTGCGAGTTGTATTCGAACATTGGCGATACCTTCGTGAGACTAATATGTTATTACGACTGGAAAACAAAGTTGTTGACTTTCGAGAAGTTCAATCAGAAAAACTTGTGCTGCGATGCTGGAATGCTTGGGTAGCGCGGTTATTGTCGGTTTCTCAAATGCTTGACACAGCAGAGCTCTCAACGCAAAAAGTTGTCGTTAGAGCGTACGAAGCATGGTCTTTTCGTTACAATCACCAAAAGGAGATAATGTCTCAGGCAGACCAATTTTATAATGAACGACTAATGCGTTCTGCCATGGTTTTTTGGCGATATCAATTGCGTGCTATAAAATTTTATTTCAATATTAGTGATTGGAAGCGTCGTGAATTTAATAGACAAACGTTGCGAAATGCGTTTGATGCCTGGCATTTGCTGATGTTCCGAGTTACTAGCTTAGTAATGCAAGCGGATAGGTTCCACGAGCAAAAGAAAAATAAATTATTGGGCAAATATTTCCGAAAATGGTTGCAACGTATGCAACTTAATCAAGAAGAATCATCATTACTAGAGGCAGAAGCTACCATTGAGGGCAATCGCACTTCACGCTATATGCATACATTTGATACCACTTTGCCAATGCAAAATGATGAATTCACTGATGAGTCTGTAAATTTTGAAAATCGCTGGAAGCAGGAACTAAAGACTCCCATATCTCGATTTTCCAAGTTTCTGCGGCCTATACCTCCTAATACCCGTTGA	1.52439	-0.907387	-0.714367	-0.390153	1	-0.635589	-0.485584	-0.343524	-0.559068	33.5	1.91381
SPBC8D2.06	GTATCGGATTTGATCGCAATCAATCTGAATACAAAATTGTTTTGTGTACATATTCCTCTCCTTCCACACCTAAACTTCTTGTAAGACCGATTTCCGGAAGCATTGCTGAATTAGCTCTTTTGCCTACCGTAAAAGTATTTCAGC	ATGTCGTTTAACGTTCCTAAAGAAGAGGAAAAAATCGTTGAGTTTTGGCGCGAAATCGATGCGTTCCATACTCAGTTAAAACTTTCTCAAGGTCGTCCTACTTATACATTTTTCGATGGACCTCCATTCGCTACCGGTCGTCCTCATCATGGTCATCTTTTGGCTTCTACCATTAAGGATAGTGTCACCCGTTATGCTTGCTTGAAGGGTTATCACGTCGAGCGTAGATTCGGTTGGGATACACATGGACTTCCTGTTGAGCATGAAATCGACAAAAAGTTGGGTATTACTGGAAGTGATGATGTTATGGCTATGGGTATTGACAAATACAATGCCGAATGTCGTAAAATTGTCATGACTTATGCATCCGAATGGCGTGCAACAGTTGAAAGACTGGGCCGTTGGATTGATTTTGATAACGATTATAAAACGTTGTATCCTTCTTTCATGGAAAGTGTTTGGTGGGTTTTCAAAGAGTTGCATACAAAAGGAAAAGTTTACCGCGGATATCGTGTTATGCCTTACTCGACTGCATGTACAACACCTTTGAGTAACTTTGAAGCTCAACAAAACTATAAGGAAGTCCCAGATCCGGCTATTGTTGTTGCCTTTCAATCCATTAGTGATCCTGAAGTTTCTTTCTTAGCTTGGACTACTACTCCATGGACCTTGCCTTCTAACCTTGCTTTGGCTGTTCACCCTGACTTACAGTACATAAAAATTTTGGACAAGGATTCTAATAAGAAATATATCCTTATGGAGAGCTGCCTTGGCATCCTTTACAAGAACCCAAAAAAGGCGAACTTTGAAATTTTGGAACGTTTCCAAGGAAAGGCCTTGGATGGTCAAAAGTATGAACCTCTCTTCCCTTATTTCAAGAGCACTTTTGGCGAAAGAGCATTTAAATTATATTCTGCTGACTACGTTGAAGAAGGCAGTGGTACTGGTATCGTCCATCAAGCTCCTGCTTTTGGTGAAGCAGATTATGACGCTGCTTGGGCTGCTGGCATCATCGATGCTGATCACCAACCTCCTTGCCCTGTTGATGAGCAAGGTTTGCTTACTTCGGAAATCACAGACTTCGCTGGCCAATATGTTAAAGACGCAGATAAGGAAATTATCCGCTCCTTGAAAGCATCTGGCCATTTGGTTAAGCATAGTCAAATTTTCCATAGTTATCCATTTTGCTGGCGTTCCGATACACCTCTAATTTATCGTGCCGTTCCCAGTTGGTTTGTTCGCGTGAAGGAGATCACTAATGAGATGGTTGAAAATGTCATGAGCACTCACTGGGTCCCTCAAAACATTCGTGATAAACGTTTTGCGAATTGGTTGAAGAATGCTCGTGACTGGAACATTTCCCGTAACAGATACTGGGGTACCCCTATCCCACTTTGGGTTAGTGATGACTACGAAGAAGTCGTTTGCATTGGTTCCATTAAGGAGCTTGAAGAACTTTCCGGCGTTTCTAATATTACAGACATTCATCGTGACAGTATTGATCATATCACTATTCCTTCTAAAAAAGGTAAAGGAACATTGCATCGTGTCAGTGAAGTATTTGACTGTTGGTTTGAATCTGGCAGCATGCCTTATGCTTCTCGTCATTACCCTTTCGAAAGAATTGAGGAATTCAAGCATGGCTTCCCTGCTGACTTTATTTCCGAGGGTGTTGATCAAACCCGTGGATGGTTTTATACTTTAACTGTTTTGGGAACTTTGTTATTCGACAAAGCACCTTATAAAAATGTAATTGTTAGTGGTCTGGTAATGGCTGAGGATGGTAAAAAAATGTCCAAACGTCTTAAAAATTACCCTGAACCAAATCTCATCATTGAAAAATATGGTTCTGATGCCCTTCGTTTGTATCTCATCAACTCTCCAGTTGTTCGTGCTGAGATTCTTAAATTTAAGGAAGATGGTGTAAGAGAAGTTGTTACTAGAGTTTTGATTCCTTGGTGGAACAGTTATAAGTTTTTTGAGGCGCAAGCTGCTCTTTACAAGAAGGTTACTGGTAAAGACTTTGTTTTCGATGATGCTGCCACTTTGAGTTCCAATGTAATGGATCGCTGGATTTTAGCTCGTTGCCAGAGCTTGATTGGATTTGTTGATGAAGAAATGAAACAATACCGTTTGTACACCGTGGTCCCTCAACTTCTCGGTTTAATTGAGGAGATGACTAACTGGTATATCCGGTTTAACAGACGTCGTTTGAAGGGTGAAGATGGTGAAATTGAAACTATTAATGCTTTGAACGTTTTGTTTGAAGTCTTGTTCACGTTAGTTCGTATTATGGGCCCATTCACCCCTTTCATTACTGAAAACATTTATCAACACCTTAGAAACTACATGCCTATTGACAAAAATGAAATTTCACTTCGTTCAGTTCATTTCCTTCCTTTCCCTACTTACAAGTCTGAGCTTGATGATGAAACTGTTTTACGCCGTGTTAAGCGTATGCAAACTATTATCGAATTGGCGCGTTATGTTCGTGAGCAGAATAATATTTCTTTGAAGACTCCCTTAAAAACCCTTATTGTTATTCTCACTAACGAAGAATACTTGGAAGATGCTAAGCTCTTAGAAAGATATATTGCAGAGGAGCTTAACGTCCGTGAAGTAGTTTTCACCTCCAATGAAGAGAAGTATGGAGTCGTATACAGCGTTCAAGCAGATTGGCCTGTTTTGGGTAAGAAGCTTCGCAAAGATATGGCTCGTGTTAAGAAGGCTCTACCAAATGTTACTTCTGAGGAAGTTAAAGAGTTTCAGAAGAACAAGAAAATGGTTTTGGATGGTATCGAACTTGTCGAGGGAGATTTACAAATTATTCGTTCTGTGGAGGTTAAGAACGAGTTTTTGAAATCGAACACTGATGGCATCTGTATTGTTTTATTAGATATAGAGATCGATGCTCAGTTGCAAGCTGAAGGTTTGGCTCGCGAAGTTATCAACCGTGTTCAACGTTTGCGCAAGAAGAGCAATTTACAAGTTACGGACGATGTTCGTATGACTTATAAAATAAAAAACGATACTATTGGTCTCGAATCTGCTGTAGATTCCAATGAAGCCTTATTTTCGAAGGTATTGAGAAGACCCATCGAAAAGGAAACTGGTGCTGACGAGTCAAACATAATTGCTTCCGAAGAACAAGACGTGCAAGGAGCTACCTTCCTTCTCAGTCTTCTTAGGCTATAG	2.58754	-0.188419	-0.233047	-0.292553	0	-0.726505	0.0945708	-0.2442	0.110377	27.8	2.15836
SPBC8D2.07c	CTATTTTAGTGGATTTTTCATGCAAGTCTTTCTCAACTAGCATTGCGCAAGGCACTGAACTTTAACGCATTTGATGGAATTGTTCACCTGGCTTCAACATCGCTCGTCGTCTTTCTTACA	ATGGGAAAGGATGTAGCATTGGATTTTCTTCCATCAAGCTTGTATAGCTGTACTTGTTCTTGCGATGGAAAATTGGCTTTTTGCGATTCAGAAAAAGTCCAAATCTTGGTACCTTCAACTGAAGCCAATACGCCTAAGTTTATGAAGGCGCTAGCCTATTTAGATGATGTGGAAGATGAACTACCAAATTGCCAAATGCTTGCTCCTAATGAGCTTCGTTTAGGAGATCTAACTCCAAGTGTCATAAGCCGCTATGTGGTCTGGTCGCCAACAGGTCTCGCAGACAATTACGATCCATTGTTAACTGTTTTAACTAATCGTCATCGTGTGTATTTCTTTTCTTCATCTAGTCGCGTTCTCCATCAAAAATGGACTTGCGTGGCACAAATGAGTACTCACTTACCTTCCGATCCTTTGGAACTTTGCCGAATTCATAGCGTTGCATGGTCGCCTTTGGTAAGTCTTCCTTCATCTTCACCTTGGGGCGTGTGTTTGTTTGCACTTGGTGCAGAGTCGGGTCATGTCCATCTCTCTATTATGTCACATTCATCTACCCCATTTTTCAAGTCTTTTGATTTGAATTGCTCATGGGTAGTTCAGTTATCATTCTCCAGCTGGAATGTGGTTGGGGATTCAGCTACCTGTTTGCTATCGTGTTCTTCTCGGAATGGAGAAATCCGAATTTTAAAAATAGCTATTAGCTCTCATTCTGACACTTTTGATACCGCTATGCAAGAGCTACCTTTCTCGTTGGACTATAGACCGTTTTCTCCTCTGCTAGCCTGGTCATCTCCATTAGCCAATGTTGAATACCTTGCGTTAGTTTATCCTGGCCATTTATTTGCATTTCGGTATGACAAGTCATTAGGGAAGTTTTGCTCTTTTTTGAACCATAATCTTTTGTCCCTTTGCTCTCCTTCTGGAGTGTTGTTTGGTCATAACGACATTGATACCATATATGTTTACATCTTGACACATTCTGGAACTTTAGAGACTTTTTCCTTGTTGGATAATTCAATATCGATGTTGGACTCACCAGAGAGACATGTGCTTGAAAAATTTTTGAACAATCACTTGCAAAATTATGGCTCTGTTTCAGATGATTCAATAAAGACCCTTAAAATCCATGGCTTTTGCCCTTCTCCTTACTTATCCTCTGCTGCTCTCCACTTTAGTATATCGTACCCGGCCTCATTTACTTACGTTGTAACAGCAGCTGAACGAAGTTATTTTAATTTCATTCCATCTCTTTTTTCAAAATCCGTTTTTTCACACATGATTACTTCTTCACTTAATAACCTATGTGTAGCACCTTCAGCCGGTTGTTTACTCGAAATTTCTTTAATGAATGACACATTAAAAGAAAAAACGGATATTTTTACAATGCTTACAAATTCCTTATCAAGTTTTTTAGTTACGGATTATGATTTTTTCCTTGAGCTAAAGCATCTTATAGATATATCCTCTCTTTCAAATTTGTATTTAGACTCTTCATTGAATGCAATGAGACTTTTATATGGTTGGAGCGTTTATAAACAAAAAGCATTAGACGCTACTTTACTGAATTCTTTGAGATACCGATTAACCCTATACATTATGTTATATACACTTTCTCAGATATCTCTTGACCCCTCTTATCTAACTAGTGATTGCAAAGCTGTTTTAAGAAACTTTGTATCATTTACTTATAAAGAGTTGGCTGAGGTACCGATTGCAATGGAAGTAGCGAACGAGATAGCAAAAAGCTTGGAAGTTTCCTCAGATTTTAGTGAAACTTGCCCAGCATGTGAAGCTACAGTTCAATTCAATAATACATCATTAGCTACATGTGATAATGGACACGTCTGGAGACGTTGCTCAGTCACCATGCTACTTTTATCTCAAAAAGCTGCGAAATATTGTGCTGTGTGCAACAGTATAGTGGCCATTTTTAACCCTAGCCAAACCAAATGCTTACTTGCAGATCTTCAAAATGAGCTTTCTATTTGCTTCTATTGCGGTGGACATTTCTTGGTTTCGTAA	1.84558	-0.898909	-0.404809	-0.520608	2	-0.550363	-0.631902	-0.636581	-0.631218	37.1	2.07918
SPBC8D2.10c	GAAATTGTGATTTCTATTTGTAGGAATTTCCGTATAGTTCCTTTTAATTTAGGAACAGTTTTTTGATGATCTGTAGTTAAAAATCCGACGGAACTGCGACTTTGACATACTTTCAATGAATTTGAAAATCAATTTATGGAATTCAAAAGGAACGGTAAGCAAGATAAAAGTCAAAACGTAAAAAGGGGAGAAAGATATAAGCTTTGAATTTCTCTTCACCACTATGTGTATTTAAGAGAAAGTGGACAGGAGTCAATAACTCAACGATAAAACCAACTTAAATTTAATCAAATTCATGTGATGGAAAAAGGCTGATTCATAAAAATGAAATGTTTAGTATAACGAGTCATTAGAAGACAACATAGTTAGATCTTAGCATGGATATTTATATAAGGTAGGAAAGAATCCTTAAGGATAGACAATTTTGTCCTACCACAAACGAACCCACCAAGGATAAACTGAAAATTTAAGACCATAAAAAGTATGCTTTGAAAAATTTCAATAATCATAAAGCAGGAAAGTAAATTTTGCCATGTCATGTACATGAAATTAGGGTTAATAAAGAGATCCTTATCATTCTCTCATTTAAAAGGAAGAAGCCTCTTTAACACTCGTTTTTGTATTGTATTTGCTTCTTCCCATTGACGTTGTCTAGCTCTCGTTGAACTAGACGTGTCACGGTTCAAATGTTGAGCACCTGCGTGCTTTCGCTTAAAGCTTTTACCATCTTCTGTAAGAATCCATCTCTTTTTAGCGCCGGAATGGGTTTTCACTGTTCGAATGGTATCCTTTCTGCCAACCAAGACTGTTGCACGCACAACGCGCTGAAATACCACTAACATCACTCCAAAGGCCCAAAAATCTGAAGCAACAAAATTCTCTCAAGGAGTCAAAACCTATGCTTAAGTTGATCAAGTTCTTAAAAAAAAAACACACTTGATCTCAATGAAAGCGCTGGTAGTGCAATCTTAAGAACCTTTGTTCCA	ATGTTAGTGAAACCTATGGCATGTTACTTTGAAATTTGGACGAGAAAAGTAACAACAATAGAGGATTTTTCTTTAGCAATTGCCAACCGTTTTAAACAAATGGGCTCTCATAGTGATTCAGAGGTTGACTGGGATAATGAAGAGGAAGTTTGGGAGGATGAGGTACATGAATTTTGTTGCTTGTTTTGCGATTCTACCTTTACCTGTTTAAAAGACTTATGGAGTCATTGTAAAGAAGCACACAACTTTGACTTTTATCAAGTTAAGCAGCAGAATAATTTGGATTTCTATGCTTGCATTAAATTGGTAAATTACATTCGGTCTCAAGTCAAGGAAGGAAAAACACCAGATTTGGACAAACTTTCCGACATTTTACGGTCCGACGAATACATGATTTCTGTACTCCCTGACGACAGTGTACTCTTCTCGCTTGGCGATGAACTCGATTCAGATTTTGAGGACGACAATACTCTCGAAATTGAAGTAGAGAATCCAGCAGATGTTTCTAAAGATGCAGAAATAAAGAAATTAAAGTTACAAAATCAACTTCTTATCTCTCAGCTTGAAGAAATTCGAAAAGATAAAATGAATGAATTGACTAGTCAGACTACAGATCAGCTATCAGTTACCCCAAAGAAAGCAGATAACGATTCTTATTATTTCGAGTCTTACGCTGGAAATGATATTCATTTCCTTATGCTAAACGATTCTGTCCGGACCGAGGGATACCGTGACTTCGTTTATCATAATAAGCATATTTTTGCTGGAAAAACGGTTTTGGATGTAGGATGCGGTACTGGCATTTTATCCATGTTTTGCGCAAAGGCTGGCGCCAAGAAGGTTTATGCTGTGGACAACTCCGATATCATTCAAATGGCTATCTCAAATGCTTTTGAAAATGGTCTTGCTGATCAAATTACTTTTATTCGTGGAAAAATCGAAGATATCAGTTTACCGGTTGGCAAGGTAGATATCATTATTTCGGAATGGATGGGCTATGCTCTAACGTTTGAGAGTATGATTGATTCCGTCCTTGTTGCCAGAGATCGCTTCCTTGCACCTTCTGGAATTATGGCACCGTCCGAGACACGATTGGTACTTACAGCTACCACAAACACTGAATTGTTAGAAGAACCTATTGATTTCTGGAGCGATGTGTATGGTTTCAAAATGAATGGCATGAAGGATGCTTCTTATAAAGGTGTTAGTGTACAAGTCGTTCCTCAAACTTATGTTAACGCCAAGCCTGTTGTTTTTGCAAGGTTTAATATGCATACGTGCAAAGTTCAAGATGTCAGTTTTACTTCCCCCTTCTCTCTAATTATAGACAACGAAGGACCGCTTTGTGCTTTCACTTTATGGTTTGATACGTATTTTACGACTAAGAGAACACAGCCTATTCCAGAAGCTATTGATGAAGCTTGTGGATTTACAACAGGCCCTCAAGGCACTCCTACTCATTGGAAACAATGCGTTTTGTTACTACGTAATCGTCCTTTCCTTCAAAAAGGCACTCGTGTTGAAGGAACTATTTCCTTTTCAAAAAATAAAAAAAACAATCGTGATTTGGACATTTCGGTTCACTGGAATGTAAATGGGAAAGCTGACTCTCAAAGCTACGTGTTGAATTAG	2.11482	-0.0583973	-0.564199	-0.537194	18	-0.467862	-0.264593	-0.351144	-0.380938	32.5	2.99388
SPBC8D2.11	TTGCACTACCAGCGCTTTCATTGAGATCAAGTGTGTTTTTTTTTTAAGAACTTGATCAACTTAAGCATAGGTTTTGACTCCTTGAGAGAATTTTGTTGCTTCAGATTTTTGGGCCTTTGGAGTGATGTTAGTGGTATTTCAGCGCGTTGTGCGTGCAACAGTCTTGGTTGGCAGAAAGGATACCATTCGAACAGTGAAAACCCATTCCGGCGCTAAAAAGAGATGGATTCTTACAGAAGATGGTAAAAGCTTTAAGCGAAAGCACGCAGGTGCTCAACATTTGAACCGTGACACGTCTAGTTCAACGAGAGCTAGACAACGTCAATGGGAAGAAGCAAATACAATACAAAAACGAGTGTTAAAGAGGCTTCTTCCTTTTAAATGAGAGAATGATAAGGATCTCTTTATTAACCCTAATTTCATGTACATGACATGGCAAAATTTACTTTCCTGCTTTATGATTATTGAAATTTTTCAAAGCATACTTTTTATGGTCTTAAATTTTCAGTTTATCCTTGGTGGGTTCGTTTGTGGTAGGACAAAATTGTCTATCCTTAAGGATTCTTTCCTACCTTATATAAATATCCATGCTAAGATCTAACTATGTTGTCTTCTAATGACTCGTTATACTAAACATTTCATTTTTATGAATCAGCCTTTTTCCATCACATGAATTTGATTAAATTTAAGTTGGTTTTATCGTTGAGTTATTGACTCCTGTCCACTTTCTCTTAAATACACATAGTGGTGAAGAGAAATTCAAAGCTTATATCTTTCTCCCCTTTTTACGTTTTGACTTTTATCTTGCTTACCGTTCCTTTTGAATTCCATAAATTGATTTTCAAATTCATTGAAAGTATGTCAAAGTCGCAGTTCCGTCGGATTTTTAACTACAGATCATCAAAAAACTGTTCCTAAATTAAAAGGAACTATACGGAAATTCCTACAAATAGAAATCACAATTTCATGGATCCTCTTTTTATCCTTCAGCGTAAGCATCAATCCCTTTCTTCAAGTGTGGGTAACATGTTACCTGTTAGTAACGAATTGCAAATTTGTGCACTGAAATTTATCATTGCTTAGCCTGGAGGCAAGGTGGTGGGACCTGCCTGATTCTCCCTTAGAAACAGCGTATATCACATATTCAATTAGTATTGAAATTTTCAGAGGGTCTTGAATAAATTGTCGGCGTAGCATCTTGGTGTT	ATGGGACGCCCTTTAATAGAGTCCAGTTCAAACGACCATGTTGCAAATTTCAATAGAAAAACAAAGAAGCTGATTGATCAAGCGCTTGAACATTATAATGGAAGATTACCTGAGCAGCTTGAAAATTTCAGCTTTGAGAACTTTGTCGAAGTTTTGGATACTGAGTCCTCAGTGGTAAATCGAGTCTTCGAAGTACTGGTGCGCGAGGTTGCTGGTTCTTTTCGGCAAAGGAAGCGTGCTCACATGCCTAGGACTAATACCACTGCTCAAGTTGTTCAAAGGCAATTAGCGCCCAGTATATCAACCGTTTTTTCGCGTGATTCCAACGATCCTCTTGTTGACGATATGGATCAAGAGTACATCTTATAA	2.08233	-0.587468	-0.667496	-0.825719	19	0.104558	-0.395429	-0.329646	NA	29	3.08135
SPBC8D2.12c	TTCAGAACGGGAAGGATTCACGAAATTGTCTTTAGCTGGGAAAGCAATTTGGTCACTTACATGCCCATACTTACAATTTTTAACAACTTAAAGGTTTAAAGTATATGAAGTAGTAAAATATATTATATACGAATTGTTGAATCAATTTATTTCTACTAAAGCAGAAATACTGTTTTCTTTATAGAGATGCTGATTCGAGTGCTAGTATTCCCTACTTCAACTCCCTCTCCTCTCATATCAGTTTTCCTTGTTTTATCCTAATTGTGGTCAGTGGTCACTTCGTAGCATACAAGGATA	ATGAATGCTTTAAATAAAATACCTTTCACAAGAGCGCTGTATCATTTTTCAAGGTTCCGATCATTCACGACTTCAGGATGGATTATGTCTGGGCATAACAAGTGGTCAAAAATTAAGCACAAAAAATCGGCGAATGACCAGGCAAGAAGTTTACAAATTGGAAAACTTTCACAGGGAATCATTCTAGCAGTTCGACAAGAAGGTGCCAATCCTGAATTGAATATGCGGCTGGCGACACTACTAGAGAGTGCCAAGAAAATATCCATGCCGAAATCTGGTATTGAAAATGCAATTAATCGAGGATTGGGTACGGCTGGAAGTGAAGGTTCGCAAGTTCATTTTATTGAGTATGAAGCAATGCATCCATCAGGAGTCGGTCTTATAGTTGAAGCGGTTACAGACAATCGAGCTCGAGCTGCTTCTTCAATCAAACATATTTTACGAAATCATGGGGCTTCTTTATCGACTGTCAAATTTTTGTTTAGCAAAAAGGGTAAGGTGGAAGTAAATCTTCCTCCAGAAAAACGAGATTCTATGAAATTTGAAGATGTTCTCGACGATGCTATTGAAGCTGGCGCAGAGGACATAGTCAATAGGCCCAAAGAGTACATAGACGAAGAAGATGAAGGTGAATTTTTGATTTTAACCGAGCCCTCTAGTTTAAACCAGGTGGCTCATCATTTTCGATCTAAAAACTATGAAATCAAAGATTCTCGTTTAATCCATATTCCTCTGGAAGAAACGGCTATCGATGTACCTGCAAAAGATTCTGTCAGAGAAGATATTCAAAAATTAATCGACGACTTGTATGAAAACGAGGATGTAATGTTCATTCATTTGAGTATACTGAATTCCCACTTTTTGCCTATTCTTGATGAATAA	1.89513	-0.460004	-0.555992	-0.353253	3	-0.230939	-0.636474	-0.450735	NA	33.9	2.47276
SPBC8D2.13	TTCACGGTAATTTAAGTGATCTAAACTTATTCATAAACTATTTAAAAAATTGAAAATGAGTTCTTAAGATAATGACCAATCCGAAATTTTAATTGCAATGCATTCAAAACCATCCAGCTGCA	ATGATCACTCCAAAATTTGAATTGAGGCAGGATGAAGAATTTGTGTATTTAGATGTGCATACTCCGTATATAAAGGCTAAAAACGTTGAAATTGATGCTTTTAACAATGAAGTGAACTTTTGCATTGCACCTTATTTCCTTAAACTAGAACTGCCTGGTAACGTTTTAGATGATGATCGGGCTAACGCTTCATACGATATTTCAAGTGGTTTTGTGCATATTAAATTTCCCAAGGAGACTCCTGGAGAAGTATTTCCAGACTTGGATTTACTAACTACTTTACTTGTAAACCAAAACAAAGAACCTGTCAAAAAGCCCTTAATCGAGGAAGTGGAAGATACCCCATCACCTTCAACTTCGCAAAATGCCAGCAAGGATGAAGAAAAAGAGGTTAAAATTGACTGGCAGAATATTCATTTCGATGATCCCGATTTCGATTGGGGCCTGTTGCAACGGTTAGATGATGAAAAGATGCAGTACACATCTACGTCTCAATACGGTTTCAATAATCAGTATTCAGGACTGCTGAAGTATAATGCTTTGGTTGGAAATGAAATTAATCAAATTCCTGAACCAGAGCGAACTCCTCCTTCTACGAGAAGTGAAATACGTGTACAGCTAGAAGATGAAAAATTTGATGCTGAACATTATATGGCAGATTTTTATGACAGGGAGATGATCGATGAAATATTGCATTATATTCCTGATTATATTGGGGAATTTTTGCTGGTCCAACAAGGCAAATCCGACAGACTTTTAGAATTTACAAGCGAAGAAAAAGAAGCTTTAGCCAAATTACCAAAGCGAAGCTACCTTATTGACAATCCGAAGAATGTTTATCTTTGTTTAGTTCCTTTGATTTTTGCATACGCATACGACAATAGGACTACTTTGGGTGATCCAACTATTGAATCATGTTGGAATATCGGAACACTTTCATCCACGATATCTTGTCTCGATACAAATTTCCTTGCAATCAAAGATATATTTATTGCATGTATTAGACGTTCGTTGGCATACCCTTTGTATAGAAATTGGGACCTTGCCCTCACTTGTTGGAAAGACACCCATGCGATTTTGAGCCTTGGAAAGCGTTGGATATTGAGAGTTTTACTTCGTATTCGAAACCTTTTTGAACATCACGATGTCTATTATATATACAACGCTATAGTACTAAACGATTATGCTTATTGGATACAGACAGCAAATGATAATGTGCTAGCTGCATTAGCCTATCAAGTCTCAGAATGTACAATTACAAAAGAGGAAACAAATTGGCCGCTGGAAGAAATCGAAGCAAATGTACAAGAAACAATTATTGCTTCTGACGAGGAAAGCGAGTCCATAGAGAAATAA	1.67799	-0.474066	-0.669901	-0.388393	3	-0.396532	-0.703875	-0.687092	-0.646922	42.8	2.08636
SPBC8D2.14c	TTCTTTCTTTACTGGACGATATTTCGTCCTATGCATTATATTGCCAACCCTTGCTATAAACCAGCTACCTATCTCCACACCACACATCAATTTCTATAAAGTACTCAACTTGAGGACCTTAAGACTAAATATTC	ATGTCATTTCAAGATAGGACTGCTGAATTTCAAGCATGTGTCACGAAAACTCGATCTCGTTTGAGGACAACGACTGCAAATCAAGCAGTAGGTGGTCCCGATCAAACCAAGCACCAAAAGAGCGAATTTACAAGGATAGCCCAAAAAATTGCTAACCAAATTAATCAAACTGGCGAAAAGTTACAAAAGCTATCACAACTTGCAAAAAGGAAGACTTTGTTTGACGATCGGCCAGTAGAAATTCAAGAACTAACATTTCAAATTAAGCAAAGCTTATCGTCTTTAAATTCGGATATAGCTTCACTACAGCAGGTTGTTAAAGGAAATCGTAACAAACCTGCCCAAATGAATCAACATAGCGAGAACGTTGTCGTTTCTTTGCAAAATTCTCTCGCAAACACCAGTATGACCTTTAAAGACATTCTCGAAATTCGGACACAAAACATGAAAGCATCCCAGAACCGCACAGAAAAATTTGTTGCCTCGAGTTCCATGAATGCTAACCCCCTTATAAATTCTGGAAACTCGATTTCACCATTTGCTGATTACAATGATCCTAAACCTGAAGCTAATGAAGACTATTTATCCTTGAATCTCGGGGATGGTGCTAACACTCGTTATGAGCAAATGGCCTTACTTGAAAGCCAGACTGATACGTATTCCCAGCAGCGTATGTCTTCTATACAAAACATCGAAAGTACTATTACCGAGTTGGGTGGTATTTTTTCGCAATTAGCACAGATGGTCTCTGAGCAACGTGAAACCGTACAACGGATTGACATGCATACAGATGATATCGTCTCAAATATTGGAAGTGCCCAGAGAGAGATTGTCAAGTTTTATGAACGGATGTCTTCAAATCGAGCACTACTTTTCAAAATTTTCGGTATAGTGATTATATTTTTCCTTCTTTGGGTGCTCGTTACTTGA	2.07599	-0.391197	-0.405787	-0.324543	1	-0.251341	-0.708935	-0.565909	-0.632323	39.5	2.1271
SPBC8D2.15	CAACCTCCAAGGTAGAAACCAAAAGTTAAATTCACTACAAGATGCACTAGCTAAAAGTTATGAGAGAATGCTTGAAAAAGAGTGCACAAAGCTGCTCTCAAATATCATTTAGCAATCTTTAACCAGCTTAATTCGTTTTATGTCAAGCATTGCTCATGCGAAAATAAATAGAAAAAATTCTTACTTGAGATTTTGTAAATCACGCATAAAAAAGACGGAAGCTGTTAAAGAAGAGAAGCATTATTTTCAAAAAAAGTTTCAAATATACTCATATGTGTCTCTAAAATTAAAAGGTTACATAGAAAATCTGTCTAGGCCTGTTTTTACAGGGCTTTCATAAATGAGTAAATCGAAGTCGAAATCAAAGTGACCTTGCAGAAACATACTATACATATTCATAATAGGAAGCTAAAGTTTTGAAAATCACTCAAAAAATAGGAGAATCCCTATGACGAGAAATTTACCATAGTACGTGAGACCACAAAATTTTGAGAGTTTATTTGAAAAAAATATTCAATTATATCTTTACTTTACGCTTGTAGTTTGGCTGATTAGTGTCCAAAACTATGGTAAACAGCTTGGTTTAATGTTTTGAATTTTCTTACAATTGTCCACAAACTGAGTCGTATTCAACAAAAAAAACGAAACTTCGAATTATGAAGGAGACTGTTTAATAGGTAGTAGTAAGGTTAGTACTTTATATCCAATCCCATACTGTCTAATAGTCCTTACTTCCTCTACACAGCA	ATGTTGAAAATAGGTCGAAATGCTACGATATTAAAAAACAATTTTTGGTTTGCCTCCGTGAGGTTTCAATCTGGAGGGTTTTCAGAAAAGTTGGCGAAAGGACCATCATTTGCAGATTTCTTGAACATGGATAAACCATTGACTGCTGACGAAGCTTTCGAGTTAGATAGAAAAGTAGAGCTACCAAATGGCTCTATACACAAAAGATTGCCTTCATGGCTTAAAACCAAAGTTCCACTAGGAACAAATTTTAACCGAATAAAGCATGATTTGCGGGGATCTCATCTCCATACGGTTTGTGAAGAAGCGAAATGTCCGAATATTGGAGAATGCTGGGGAGGTAAAGACAAATCTCGTGCCACAGCTACGATCATGCTTATGGGTGATACTTGTACTCGTGGATGTCGCTTTTGTTCGGTAAAGACCAGTCGCCGTCCAGGTCCTTTAGATCCCAACGAGCCTGAAAATACAGCAGAAGCCATCAAACAATGGAACCTTGGGTACATTGTTCTCACTAGTGTCGATAGAGATGACCTGACTGACCTTGGTGCCAATCATATAGCAAAAACGATTCAAAAAATTAAAGAAAAAGCCCCGCACATCTTGGTAGAAGCTTTGACCCCCGATTTTAGTGGAAGAATGGATTTGGTTGAGATTGTAGCTAAATCTGGTTTGGACGTCTTTGCACACAATGTAGAAACGGTAGAGGAACTTACCCCATTTGTTCGAGATCGACGAGCCACATATCGACAAAGTCTGAGCGTGCTAAAACATGTGAAGAAAACATGTCCTCACCTTATCACTAAAACCAGTATTATGCTTGGTCTAGGTGAAACCGATGCGGAAATTCTAACAACTCTTAAGGATCTCCTGGAACATAATGTAGATGTCGTTACCTTTGGTCAATATATGAGACCTACCAAACGACACCTAAAAGTGCAAGAGTATGTACATCCTAAGAAGTTTGAATATTGGAAAGAAGTGGCAGAGAAATTAGGATTCTTATACGTGGCTAGTGGTCCACTTGTTCGTAGTAGCTATAAGGCTGGCGAATATTTTATGGAGAATCTTATTAAAAAGAGATCAGGAAACCCTGCTTCTATGAGTGTTTAA	2.09968	-0.187556	-0.574545	-0.539245	11	-0.320501	-0.375319	-0.174921	-0.472027	39.4	2.87332
SPBC8D2.16c	ATTTTTTTTATTATTTCCATATAAAGAAAAAAAAAAAAAAAAAAAAAGGGGATTCTATAGCCCTTTGGTATTTACGAAGACTCATTGATAGTTTAAATCGCACTCATTGAATGGCATTAAACACATTTGTTTGTTTGAATTTTTTTCATTGTTTATGAAGTACAGGATTTTTTTTTTTACCTATCAATAAAAGTATTGATATAAAATATCCCTTTACCTTGATCAATACTTCAAAAAAAATTTAAAATTAGTTTAATTATATTAAATGGACGGTTTTTAGCCTGGTAAATGAAATTCATGCCTTTACTCTTCACCAACTTTTTAAGACGTTAAAATTTTTATAAAAAGCCAAATCCTAATATTCTGTTTCCCAAGACAGCAAAAAGTAAATAAAATACTGCTACTTGGGCCATATTATTACTTCTCATTAATTGCTTACAGAAACTGCT	ATGGAAAAAGAAAGCGAAATACAAAGCTTACCACCAACGAGACGATATACGATATCTTTAGCATTACCTATTTCAAGTCTAAATGTAGCATACAATTTGCAGCTTAAAACGAGTTTTGTCTGGAAGATTTCGAGAATAGTTTCTCTATATGGTATTGACGAAATTATTTTGCTAGAGGACCCTGAATATGTGCAAAACACCCAGGTACATACACTTTCCTCTGATGCTTATTTAAAGGATCCCACAAAATTTCTCACGGACTTATTATGCTATTTCGAAACGCCTTTCTTTATGAGGAAGGAATTGTTTCCACTAAATCCACATCTAAAATATACTAGCTGCTTTCCATTACTTCCCCTCAGAAATGACAAGGCTAGCACAGTGAATATTGAATTCCCATACCGAGAGGGAATCGTTACTCATCCATCTCCGCAAGCAAAGAATAAATATATTATAAATGCTGGACTATCTCACAATGTAATCGTTTCCAGCCCCAGCGTCCTTGCTCCTAGAACAAGGGTCACGGTTCGATTAAAAGCGCAGTCTCCAAACGAAGAAGGCCAGCTTCAAGGTGATATCGTGTCTTTTTCAGCTCCACGAGAAAAAGGTGGTCATTATTGGGGTTACAAGGTGCGGTCATGTCTTTCTTCTCAGCTGTGTAAAAGTTCTCCTTACAAAGGTGGATATGACTTTGTTGTTCAAATCAACAGTCAGACTTCAGCTATTACTTCAAAAGAGTTAGAAGCGAGTTTACCAAGTTCGTTTCGGCATGCTGTTCTTGTTTTACAAGACAATGTCGTACAAAAAGAGCTCGTAGACTCCACTGCCAAAAGTATTTCTTTTAACCCATTCCCAGTTTCTTTTCTAAATGATCCCATTCCTGAAGAGATACTTTTGGCGGCCATGACCCGTTTGTCAGATATGTTGCTGATGCATGGACGACGATAA	1.65618	-0.460308	-0.720172	-0.273065	5	-0.258722	-0.743588	-0.595436	-0.682879	29.6	2.65225
SPBC8D2.17	CGCAGACTACAAATACAGCCAAGTTGCTGCCAATTATAAAAGCAACGTTTCTCTGCTCTTAGTACGTGGTTGGGTGGATCCTGATTTCTGTAAAAATCATATTCAATATCAATAACCAGTCCATCTTGACTCGTAGTCTTTGAAACGGTGTAAAAGGATTGTTGTCAGGATAAGCTATAATCTATTGTTGTTTAAATTGTAGAATCTTCCTCTTTTTTAAATATCGCCGATATAGCTTGACAAAAAGGCTCATTTTGAAAGCTAGGCGTTGTGTTCTCGCAAGGTTTCTTTCATTATCCGGTTTTTCGTATTTCTTAGTGAAAACGCCCTCTGTAACATCTTTACTGTTTTAATTTTCGGATATACTCGCGTATATATCGTTGGATCATTTATTTGCATTTAAAAAAGGGCCATATATATTCCATTTTCTTTACGACCCAGATCTTTATACCTTTTTTTCTCTTCTCTATTTATACCTTCTCGATTTACAGATATTCTCTTACCTTCTTTTCTACATTATTTGCACATTTAAAAAACCCCTAAGGTTTATTCTTTTAAACCGTTATCTTGTTCCATAGACGCGCATAACCAACTCATTTTTTCTCGCAAACTGTTTGTTTTGCACTTTTTTACTTTGTATTCTGCAAG	ATGTTCAACTTTCGTTTATTTTCTCGTAGAGGAAAAAGTTTAGGTCTCTTGGCCATCGTTTTATTGCTTTTTGGCTTTTATTCTTTAAAGTCTTCAATGCCTGTTTATTCCAATTCGATTGGTTCTCCCAGTGCCCATTCCTCTTCATACAAAGGTGTTTCTAAGGCGAAAACATCTCCACAAGATCCTGATTCCGTAGTCATGTTGATTGTTAGTTTTGACGACCATTATGATTCAAGTAGATCTGACTCCAGCTCTGTCTTCCTGGATAAAGTGCTTTCTGATCGTACAGAGTATGCCTTGCGTCATGGCTATACCCTAGTCCACAAGAAAGCCCGCGATATTCAAGCGAGGTATGGTGTCTATGGTACTTGGAGTATTATCCCAGCTTTGAGGGAAACTTTGGCTGAGTATCCCGACGCTGGCTGGATATGGTTGCTCGATGCAAAGGCTGTTATAATGAATCCTTCCGAATCTCTCAAGGATAGGGTCTTGAAACCAGAAAAACTGTCGCAGCATTTGCTTCTTAATTCTCCGATCGATCCATTAAAGAACTACATCCGTACACGCCGTAAAATGGATCCATCTGATGTATTTGTAATTACCACCAGTGATTATAATGGAATTAGTACGCGTTCTTTGCTTATTAAAAATAACAACTTTGCGCCATTTCTTTTAGATGCTTGGAATGAACCTTTGTTGAAATCCGCCGGTTTTGATCAAGCTGAGCGATCTGCGCTATCCCACTTATTGGAAGCACATAACACTATCTTGGATCATGTTGCACTTGTGTCTCCTAAAGTTTTAAATTCATACACCAACTCTGCGGTCGATTTGAATTACGAAGAAGGTGATTTCTTGGTTATTCTTCAGGACTGTGAGAACGCTGCTGCATGCGAGCGTATATTCGACAACTACTATCAACAGAGAAAACTTCCAGCCATTAAAAAGCAGCTTTCGGAAGAAACGGTTGATGAACAATCGTAG	1.90997	0.117736	-0.281734	-0.333528	0	-0.274244	-0.309987	-0.462757	-0.319136	32.5	2.81158
SPBC8D2.18c	TTTTTTACTATTTTTAATAGAATCATATAATTTTTTAACTCATT	ATGGCTACTCAAAACTACAAAGTTGCTGATATCTCTCTTGCTGCCTTTGGTCGCAAGGAGCTCGAAATCGCTGAAAATGAGATGCCCGGTTTGATCGCTGTTCGCGAGAAATATGCCAAGTCTCAGCCTTTGAAGGGAGCCCGTATTGCTGGTTGCCTTCACATGACCATCCAAACCGCCGTCCTCATCGAAACTTTGGTTGCTTTGGGTGCTGAAGTTACCTGGTCCTCTTGCAACATTTATTCTACTCAAGATCATGCTGCTGCTGCCATTGCCGCCACTGGTGTCCCTGTTTTCGCCTGGAAGGGTGAGACTGAGGAAGAATACCTCTGGTGTATTGAGCAACAATTGAAGTCTTTCCCTAGTGGTAAGCCTTTGAACATGATTTTGGATGATGGTGGAGATTTGACTGCTCTTGTTCATGAGCGTCACCCTGAACTTTTGGTTGACATTCGTGGTATCTCTGAGGAGACCACCACTGGTGTTCACAACTTGTACAAAATGTTCAAGGAGAACAAGCTTAAGGTTCCTGCTATTAACGTTAACGACTCTGTTACCAAGTCCAAGTTTGACAATCTTTTTGGATGCAAGGAGTCCTTGGTGGATGGTATCAAGCGTGCCACTGATGTTATGATTGCTGGTAAAGTTGCTGTTGTTGCTGGTTTTGGTGATGTTGGTAAAGGTTGTTCAACTTCTCTTCGTAGCCAAGGTGCCCGTGTCATTGTCACTGAAGTCGATCCCATCAATGCCCTTCAAGCCGCTATGGACGGTTTCGAAGTCACCACTATGGAAGAGGCTGTTAAGGAAGGTCAAATCTTTGTTACCACCACTGGTTGCCGTGACATTATTCGTGGTGAGCACTTCAACGAAATGAAGGAGGACTCTATCGTTTGTAACATTGGTCATTTTGATGTCGAGATCGATGTCGCTTGGTTGAAGGCTAACGCTAAGGATGTTGTTAACATCAAGCCCCAGGTTGATCGTTATGAATTGAAGAACGGTCGTCATATCATTCTTTTAGCTGATGGTCGTCTCGTTAACCTTGGTTGTGCCACCGGACATCCCTCTTTTGTTATGTCCTGCTCTTTCACTAACCAGGTCCTTGCCCAAATCGCTTTGTGGACCGATAACACCAGCTATCCTCTTGGTGTTCATATGCTTCCCAAGAAGTTGGATGAGGAGGTTGCCCGTCTTCATTTGGGTAAACTCGGTGTCAAACTTACTACTTTGACTTCTGTTCAATCCGACTACTTGGGTATCCCTGTTGACGGTCCTTACAAGGCTGATCACTATCGTTACTAA	3.05489	0.37858	-0.199447	NA	0	-0.380887	0.318411	0.0735368	0.390708	40.3	1.64345
SPBC8D2.20c	ACTACTACCACATGTGGACTATATGTATTAAAAGAAACTACTAAGAACCAACCACTTTAAGAGCCCACACATCATACCAAACAAAAAACGGGTTAGCTCGCCTGTTATACTATAGTTGAAACAGGATAAAAAGGAGTTTTTACAATATTTCACAAGTTGGTGTGAGTT	ATGAGACTGAAGGATATAAGCAAAACGGCTACGTTGGCGTGGTCGCCCCGCGGGGTGAATGATAACCAAGCTCTGTTAGCGTTAGGAGGATATACCGGGACGGAGGGTTCTAAAAACAGCGACACCTTGCTTGAATTGTGGAATGAAAATCCTGAATCACAAAAACCCGTTGGATCTATCGACGTGAAGACTAGATTTTACGATTTAGCATGGGAGAAATCGTTAGATAAGCCCATGGGTGTAATCGCTGGTAGTTTAGAAGATGGCGGTATTGGATTTTGGGATCCTGCTGCTATTTTGAAATCAGATGAAGCGTCCGCTTCAATTGCTACCTATAAATCCGAAAACGGCTCGATTCTCGGCCCTCTTGATTTCAATAGATTACAACCCAATCTTTTAGCCTCTGGTGATAATAAAGGTGATGTTTGGGTTTGGGATATCAAGCATCCACAACAGCCTTTCGCTCTCCCAAAACAAAATCGCTCCTCCGAAGTTCATGTGGTTTCTTGGAATAACAAAGTTTCACATATCTTAGCTTCTGGTAACGCTACTGAATACACTACCGTTTGGGACGTTAAGCTTAAACGCCAAGTCTTGAATCTATCATATTTGGGTGCCGCCGGTGTTAGCGCAGCTACCGGAGCGGTTAACAGTATTGCTTGGCACCCTAATAATGCCACTCGCCTTGCAACTGCTATTGATGATAATAGAAACCCCATCATCCTAACGTGGGATTTACGCCAACCTACTGTTCCTCAAAACATCCTTACCGGACACCAAAAGGCTGCACTCTCTCTTTCGTGGTGCCCTGAAGATCCAACGTTTTTGCTAAGTAGTGGAAAGGATGGGCGTGCTATGGTTTGGAATGTTGAAACTGGCGAATCTTTGGGCAGTTTTCCTCGTTCTGGTAATTGGTATACAAAAAGCTCTTGGTGTCCTTCTAATTCCAATCGTGTTGCTGTCGCTTCTTTGGAGGGTAAGGTATCTATCTTTTCAATTCAAAGCACAAACACCGACAAGAGTCAAGAAGCCTCTATTAAAGGTGCTACCTCCATAGATGATAACGAATTTTTTAACAATTTGCCCTCCATTGCTGGATCACAAGAACCTTCGTTTTCACTACCTCTTGCTCCCAAGTGGTTTAAAGTACCTGTTGGTGCTCGATTTGGCTTCCCCAACAAGATCGTTAGTTTTTCGCCAAATTCTAAAGAGGTCACTATAACCTCTGCTCCCGATGAAGTTGAGCAAGATGAAGCTAAGTCCTTCCATTCTTCCGCCAAATTTCAAACTGAAAAGGAAATTACTGATTTTTGTCAGAAAGGTGTGGAAGAATCCGCCTCCGAAGAGGAGGCCATAAATTGGAAGCTACTTATGGCCGTCAGTAAGCGCGCTTCTAGGTCTAAGTTTGCTGAACTTTTGGGTTATAAGACATTAAAACCAAAAAACGATGAGGATGACAGCAAGGTAGACGAGTCTGTTGCCAAGGATTCAACAACACCTAATGAACTTTCAAAGAATGCTAATAATGAGAATTATGATGATGATTCCTCTTTTTATGGGAAATTAGCCGAAAGTGTGCAAGAAGTATCTATAGCTGACAAGAAGGATGCTGAGATTGTAAAAGATTCATTTAAGATCTTCAATCCAGAAGATTCTGACTTAGAGAAAAACATCACTGAGGCGCTTCTTACCGGTGATGTTTTATCGGCCGTGAAAGCTTGCCTTGAGGAGAAAAAAATATCTGAAGCACTTTTCTTATCCACCTTTGGTGGTAAGGAATGTCGTAAATGCGTAAGAGACGCGTTTTATGAACTTCAAGAACACAAACCTTCATACATGCGTCTATCTGCATGTATTGCTGATAACGATTTACAAAATGTTGTAGATAACGCAGAGGTTAGTGAATGGAAGGACATTTTTGTGTTTATTTGTACCTATGCAACCGATGATGAGTTCGCTCCATTGTGCAGTACTTTGGGACAGCGTCTTGAAGACCTCGAAGATGAGAAATCTATCAGATCTGCTGAATTTTGTTATATTGCTAGCAAATCATTACAGAGTTATGCTAACCTTTGGTTGAAGCAGCTAGCTACTTCAACTAAGACATCTAAGGCAGCTTCGGCATATGGTGCTTATGTGGAACAACTTACTAAACTGATGGATAAAGTTAGCATGTTCCGCTCCATCGTTGTCTACAAAGATGATGAGCTTTCGGCAACGAAAGATTGGAAGTTGGCTGGTCTTTATGAGGTTTATATTGCATACGCTAAAATCTTGAGTGCTTCAGGAAAATTTGATGATGCTATGAGCTATCTTAATCTTGTACCTACAGAGTTCCCTGGCGCAAAAGAAGAAATTCAAAGATTGACCATGTTGCTTGAGCCCCATGCAGTCCCTCCTATCCATCAAATTAAGCAAACTGGATATGCGCCTGTACAACCCAAAACTTCTCAAGCGTCCTCCATACTTCCAACGGTGCCACGAACGACTTCATATACTTCGCCTTATGCTACAACATCATCCCACATAACGCCTGCTGATGTCCACCCACTTCCTCCTCCCAGTACGTCTACCACTGCTGGATGGAATGATGCCCCCATGCTTGGTCAGCTACCTATGAGACGTGCTGCTCCTTCTATGGCCCCGGTAAGAAGCCCATTCCCTGGTGCTTCAAGTGCTCAACCAGCTGCAATGTCCCGTACTAGCAGCGTTAGCACCCTTCCTCCTCCTCCTCCTACTGCATCCATGACTGCAAGCGCTCCCGCTATAGCATCACCACCTCCTCCTAAGGTCGGTGAGACTTACCACCCTCCTACGGCAAGTGGTACGCGTGTTCCTCCAGTGCAACAACCCAGTCATCCAAATCCTTATACACCTGTAGCACCCCAGTCACCTGTTGCTGCTGCTTCTCGTATTTCTTCCTCTCCAAACATGCCTCCCTCAAACCCTTATACACCAATTGCAGTGGCTTCTTCAACTGTTAACCCTGCTCATACGTACAAGCCTCATGGCGGATCTCAGATAGTTCCACCTCCTAAACAACCCGCTAACCGAGTGGTGCCTTTACCACCCACAGCTTCTCAGAGAGCTTCTGCTTATGAGCCCCCAACCGTCAGCGTTCCTTCCCCATCCGCTCTTTCTCCCTCCGTGACACCTCAACTCCCTCCCGTTTCCAGCCGTTTACCCCCAGTTTCTGCTACAAGACCTCAAATTCCTCAACCACCTCCTGTCAGTACTGCGCTTCCAAGCTCTTCAGCAGTTTCACGACCTCCAATTGCAACGTCTGCAGGCCGTTCTTCTACCGCTGCATCAACTAGTGCACCATTGACATATCCTGCTGGAGATCGTAGTCATATTCCTGGTAACTTGAGACCTATTTACGAGATGTTAAATGCTGAACTGCAGCGTGTATCCCAGTCTCTACCCCCTCAAATGTCTCGTGTAGTCCATGATACTGAAAAGCGATTAAACATGCTGTTTGATCGCCTTAACTCTAATGTTTTATCAAAACCTTTGACTGACGAATTACTCGCCCTTGCTACTTCTTTGAATGCTCATGATTATCAAACTGCGTCGAATATTCAAACTAACATCGTTACTACACTTGGTGATCAGTGTGAACATTGGATCGTTGGTGTTACCAGACTTATCACTTTGAGTAAGTCTACTACCTAA	2.15206	-0.218267	-0.471972	-0.429269	2	-0.780393	-0.218491	-0.282096	-0.26317	31.9	2.22531
SPBC8E4.01c	AGTTTTCTTAATTCTAATTGCAACCGCATTCGGACTTCATTAATTTGCATAAAGCAGCGATTAAGACTTACTTTATCATTCATTGCTTTCCTTTTCTCTCATATTTTGAACGCAAGGAAATCACAAG	ATGGCATTTGGGAGCAAAATTTTAAACATTGGATCTAAGTCTGATGAGTATAACGACGATGCAGTACCTCTCGACCAAGTCGAAGAGGGTGCGCAAGAGCGTCGCTATTACTTGGGGTTGACAAAGCGCGAATTTAAACTTATGATGCTTGCAGGTGTCGGGTTTTTCCTTGACAGTTACGATCTTTTTATCATCAATTTAGTTACTCCCATTTTTGAATATCTTTATTGGGGTGGTATTGAAAAAGGTCCCACAGGAAAAGGCCATTATCCCTCTGGTATTCGTGGTCTTGTAAATGCGTCAGCCAATATTGGTAACATTTTTGGACAACTGTTATTTGGTTTTATGGGTGATTTCTTTGGCCGTAAATTTGTCTACGGTAAAGAAATGGTTATTGTTATCATCGCTACTGTTCTGGTTATCGCTATGCCTAAAAGCATTCATTCTCCTCTTTCGAAAATGATGTGGGTTTTCTGTTGGCGTTGGTTGCTCGGTGTAGGTATTGGTGGTGATTATCCAATGTCTGCCGCTATCACTTCTGAGCGTAGTAAAATTAAACGACGTGGTACACTTATTTCTTTAATTTTTGCCTTCCAAGGTTTCGGAACTCTTGCTGGTGCCATTGTTACCATCATCCTTTTGGGTTGTTTCGAACATCCATTGAATCGGGAAGGTCATTATCATAAACTCGAAGGTGTCTGGCGTCTTCAATTTGGTCTTGCTTTGGTTCCTGCTATTGGTGTTCTTATTCCCCGTCTCATCATGAAAGAATCTAAATCATACGAGAATTCTAAAGCACTTAATAGTGCTGAAGGAAAAGATCCAAAGGCATTCTTCAATACCGATGATGAGGACAATATGAAGAAGTCATCTAGCCATGGTGACTCCGAGGTTGTCGAAGCTTCTGATCGTTATGCTAATCAAGCAGATGCTGCTGACGCTGAAGTTGATAACATTGAAAAACAATTTGCCGCAGTTACAACCCCTGAAAACAGCAGTGGATTTATCACTTACTTCAGACAATGGCGTCATTTTAAGCATCTTTTGGGTACATCTGTTTGTTGGTTTCTGTTGGATATTGCCTTTTACGGTGTCAATCTTAATCAATCTGTCATTCTCAAGAATATTGGCTTCAGTACTGGTACGAACGAATACCGCACATTGATGAAAAACGCAATTGGCAACTTGATTATCGCTGTTGCCGGCTATGTTCCTGGATACTGGTTCAACGTCTTCCTTGTTGAAATTCTTGGACGTAAATGGATTCAACTACAAGGCTTCGTGATTACTGGTTTGATGTTTGCAATTTTGGCAGGACGTTGGAACGAAATTTCCACTGGTGGTCGATTTGCTTGTTTTGTTATTGCCCAACTGTTTTCTAACTTTGGTCCCAACTCCACCACTTTTATTTATCCCGCTGAGGTTTTCCCTGCACGCGTACGTGGTACTGCTCATGGTGTTTCAGCTGCTTTGGGTAAATGTGGCGCTATTCTTGCATCACTTCTTTTTAACTTTTTGACCGGTGTTATTGGATATGGTAACGTTATGTGGATTTTCTGCGGATGCATGTGGGGTGGCATTCTTTTCACACTTTTGCTTCCTGAAACAAAGGGTCGTGATGCTGATGAAATTGATAGGTTGGAATTATTTTATGGCAAGGACGGCAAAGTTCAATGTGATAGCAAGTGGAAGAGCTGGTATTTTAATGGAATCTTTTAA	2.9862	-0.0186428	-0.200553	-0.369428	0	-0.487858	-0.00190763	-0.113946	0.0521666	25.2	2.1038
SPBC8E4.03	CTAAACCTCAAACAAGATCGTGCAGTGATAAGTCAGCGCAGCGAAGATATCACGCTCAATCCTTATCAGTCCGATGTCCTGCACATTGCAATAAAAATGGATATATATATGTAAATTTATCTATATACACTTCCAAGTTATTTTTGGATCGAAAGTTGTGCTTTTTACTTGACTGTTAAATTAGTCTGAAGGCCCAATTGTTGATATCCGTTGTTATAACGTATTTCAACTTTAAATAATTAACATTTTTAAAAATTTAA	ATGTTTACTTATCAAAAAATTATTCAACTTGCTTTACTCCTTTCAGGCGTATGTGGCGCTCTTGCCAGCATAGACACTGATTCACATTTGTCGCCAAAAGTCCTTGAAAAACTGAGACCGACAGAGAACCTTGCATACGAGGATGACAGTCTAGATGATGACACATGGCGTTCCAAGAGATGGGAGTTTGATTATCAGTATTCTGGTATATCTACCTTTGCTCATTTGCCGCATGTAAGATGTTTGGTTGAGCAATCAGAAGACTTTGATATAGCCATAATAGGCGTCCCGTTCGATACGGCCGTGTCACATCGTCCCGGTGCACGTTTCGGGCCTAAAGGTATTCGTTCAGCCTCTTCCCGTCAAATGGCAATTAGGGGTTTTAACCCCTCGTTGAATGTCAATCCTTATGAAAGCTGGGCTAAAATTCTTGATTGCGGCGATATTCCCGTATCCTCATATGACAATCAGTTAGCAGTTAGGCAAATGACCGAAGGATATATTGATCTACTTTCTCGTAAAGCCACTGCTTCCCCTGCGTCTAACAATCTTAAAACGGCGGGATTAGCCAAAGATGGAATTTTTCATCCTCGACTTATTACACTAGGTGGGGATCATTCAATAGGCCTTGCATCTTTAAGAGCACTAGGTCATTTTTATGGAAATGTTAGTGTTATTCATTTCGACTCACATTTGGACACATGGAATCCAAAGAGATATTATCCTTCTTACTGGCATTCCGATCGAGCAGATTTCACTCATGGAACAATGTTTTGGATGGCAAGTAAAGAGGGTTTGATCAACAACGGCACATCCATTCACGCCGGTTTACGAACTCGCCTAAGTGGAACCGATTACTATGACTACGAAGAGGATAACCGAGTCGGATTTACCTTTATTGAAGCGCAAGAAATTGACGAAATCGGGGTTAATGGTATCGTCGAGCGTATTAAGCAAGTCGTTGGAGACACTCTTGTTTATTTAAGTATTGACATTGATGTTGTCGATCCTGGATTGGCACCTGGAACTGGTACTCCTGAAACGGGTGGGTGGACTACACGAGAAATGAAGAGCATTCTTAGGAAGCTGGACGGACACTTGAACCTCGTAGGTGCTGAGGTGGTTGAAGTGTCTCCTCCTTACGATGACCGTGCTGAAAGTACATCTTTGGCAGCTTCAGATTTCATCTTTGAGATACTGTCGAGCATGGTGAAGCATCCATTATACGATGTAAAAAAATAA	2.205	-0.173298	-0.444293	-0.423708	3	-0.362722	-0.403917	-0.230958	-0.490274	41.6	2.41497
SPBC8E4.04	ATTGGCTAGACTCTATTCCCTTCATCCGCTCATTGTGCTTCCGTATGTGTTCCGAAATGGTGAGATAGATTTCACTTTTACCTAACACAATTACTTCTCAGCCTTA	ATGTCAATTAAAGAATTTGCTAAGAACGCACGTGAAGCTTACTTCACGCTTCCTAATGGTGATAAAATACCTTCTATTGGGCTTGGTACTTGGAGATCTGGTAAAGATGAAACCAAGAATGCTGTTTGCGCTGCTTTGAAGGCAGGATACCGCCACATTGATACGGCTCACATTTATGGAAACGAAAAAGAAATTGGTGAAGGAATTAGAGAGAGTGGAGTTCCACGTACAGATATATGGGTAACCTCCAAACTGTGGTGTAATGCACATCGGGCGGGACTGGTTCCGTTGGCACTTGAAAAGACCCTTCAGGATTTAAACCTTGAATACATTGACGCGTATTTGATTCATTGGCCATTCGCTTTACTTTCGGGTCCCGAAGAGTTACCTAGAAATGAGAAGGGTGAATTGATATACGAAGATGTTCCTATTGAAGAGACATGGCAAGCAATGGAAGAACTTCTCGAAACAGGAAAAGTTCGATACATTGGTATTTCCAATTTCAATAATGAATATCTTGACAGAGTACTGAAAATTGCAAAGGTCAAGCCAACAATTCATCAAATGGAGCTTCATCCTTATTTACCTCAAACTGAGTATTTGGAGAAGCATAAAAAGCTTCAAATTCATGTATCTGCCTACTCTCCTCTTGCAAATCAAAATGATGCATACAATAGTGATATTTCAAAACTCATTGAGCACAAAACTCTTGTTGACATTGCCAATGCTCGTGGAGAAGGTATAACTCCCGCTAACATTGCAATCTCTTGGGCAGTGAAGCGTGGTACATCAGTGCTTCCCAAATCAGTCAACGAATCTCGTATCGTATCAAATTTTCTGTACATACCCCTCACCGACAAGGAAATGGAAGCAATCAATAACATTGGTGTAGTTAGACGTTTTAGCCATGGTAAGTTTGCTCCCAAGCCAATGTTCGTGGGCTTACAAGATGGCACGCCTAAACAAACTCATGCTTAA	2.29307	-0.170987	-0.503892	-0.00116258	2	-0.270717	-0.323716	-0.376024	-0.286087	34.8	2.02531
SPBC902.02c	GTTACATGTTCCATTTGAAAATTTGGATTTCCAACTCAT	ATGGATTCGATTCCAAATGAGGATGATTTGGAGAAGCTTTTGGTAGCGGAGCAAAACGTTCCTTATGGAAAGAATTATGAGAGTTTTGAAGATGAGGAAAATTATTTACTAGAATTGCGAAACGCGAATGCTTTAGAAAACCTTGAACATCGATCAATACCAAATGATTTATTTCATAGTTCACAGCCTGTAGGTTCTCCTACAAGGAACGGTGATGATATCCCTTCTACACTGGATTTATATAGTTCTGACAATGCAGCAATTGATACTGACATAAGTGAGGACGAGACAATAAATCAGAGGCACGCGCCGCAAACTGATTACCGTTATCCCAATACGTCTGCTAATCCAAAGATGGGGCTTGAAGAGTCTATGGATATTGATATGCCCTCTATTGATTTGGATATTTCTAATGCTGCAGCTTTTCCACGAGATTCCAATCTACTTTTCAGGAATTACAATTCGCATACAAAAACTTCTGAAAAGGGTTCTCCAGTTAATTTTGAAAAAGAAAATCAAGATTCCAATGTATTATTTTCCACAGGGCGAACCTCGGTATTACATATAGATGCTGAACAATCGCAAACAAACAATACAGTAACTCCATTGAAAGATGATGCATTATCCTTATTTTCTTTTGAAAACGATGTAAATGGTGCAGTTAATGATAATTCCCTAGACCAAAAATTATCCGCTTCTAAAAATTCCCAACGTGTTTCTTTGCCTTTTTTTTCAAAGATTGAGCTTGATGAAGGTTCGTCGTTTTCTGGTCCTAAAATATCTGCTCGCACTTCTTCTGGTAAAATTATATACTTTCCGAAAAAGAAGAATCGACATTCTGACGGTCTTTTACTGCAACCAAAAAGGTTAGCTGACGAAATTTCCCAAGTCAATGAAATTGGAAAGGATTTTAATCAGGATCTTTTGAATTCTGTTCGTATATGGTCAGAAAATTTTTTGATCGTATCTAAAGAGAAGTCTGTCGCTTTAAAGACCGAAAAACTTGATTCTTTGCAGATAACGAATTGTACTACAAAACCCCAATCACAGAAGCTTTGGGTTGATACATATCGTCCTCAACTTTTTCGGGACTTACTAGGAGATGAACGCGTCCATAGAGCTGCTATGCATTGGATAAAAGCTTGGGATCCTTGTGTGTTTGGAAAATCTCGATTACAGCCCTCAAAGAGTATGCGTTTTAACCCCAGATTTACTAATATCACTTCTGATAGTGATAGACCTGATAAACGGATTATGATGCTGACTGGACTGGCAGGTGCAGGTAAAACGACTTTGGCTCATGTTATTGCTCATCAGGCTGGATACAAAGTTTTGGAAATAAATGCTAGTGATGATCGTACTGCTCATACGGTTCATGAAAAGGTATCCTCTGCCATTAGCAATCATTCAGCCTTGTCATCTCAACCTACATGTGTTATAGTTGATGAAATTGACGGAGGTGATCCTGCATTCGTACGAGCACTTTTGAGTTTATTAGAGAGTGACGAAAAAGCGACTGAGTATTCTCAAGCTGGTAATTCAAAGAAAAAGAAAAAGTTTAAGAAACTTTGTCGTCCCATTATTTGCATTTGTAATGACTTATATACTCCAGCACTTCGACCTCTGCGACCATATGCTCAAATAATATATTTTCGACCACCTCCTCAAGCATCTCTTGTCGGTCGTTTAAGGACTATTTGCCGAAATGAAAATATAGCTGTTGACAGCCGCTCTTTGACTTTGCTGACAGATATCTATAATTCTGACATTCGAAGCTGTATCAACAGTTTACAACTTTTGTCTTTAAATAACAAACGTATAGATTCTGAGACCATAAAGCTTTTGCAACCAAAAAGTAATTCTTTTAGTACTTCTAGTTTAATCCAATCTCTTTTTTTACAACTTGATAATAAACAAATACGTGCAATTGAAGCATCGCAACCTACTTACTCACATTTGGACGCCCTCCTTGCAAGGATTGATGGAGCTAATGATTCTGAATCAGTCTTGATGAATTGTTTTCATACATACTTAGATCTTCCTTTTACTGATAGCTTACTTTCTAAACCTGCTTTGACAAGCGAGTGGCTTTACTTTTTCGACCAACTTCATTCACAATGTTATAAGGGAAATTATGAGTTATGGAGGTACATACCTTATTCCATTATTCATTTTCATTATTTGTATGCAACTCCTGAAAAGTGCCGCCTTCCGCATCCTCCCAGAAGTGATTTGGAAGCTTTAAAACTTTATCGTACTCGCAAAGAAATATTGGATTCATTCATATCGACGCTAAATGCTTATGAAAATCAAATGCATGGAGAAAGATCAATTCTTTTGGAACTTATCCGTACAATTTTAATTACCATAAATCCTACACTAAAACAGAAAGAAGATTCTATGCCAAGGAGCGCTTTACCTTCTAAAATTGAGCATGCGATTAACATTTTAAATCATTATAATTTGCGTTTCCAACAGCTTCCCGTTGGAGATGGCAACTATGTGTATAGGCTTGAGCCACCTTTGGATGAATTGGTTTGGGACGCACCTACAAGTTCATATTCTGTTCGTCAAATGCTATCTCAGGAACTGCTCAAGAAAAGGCTCGCAGACATTAAAAAACAAACCCTAACGGACAACCCCACTTCTTCGAATTCTTCAAGAAAGCGCAAAGATTTTAATTCCGGAAAAGCAATTAAGAGAGATTTTTTTGGCCGTATCATTTCTGAACCAAAATCTGAAGCAGTTACATCGAATAATGCAGCTTTGAATACAGGAGATCATCCAGTTTCCATCAAGCATGCAATCAATATCAAATTTCACGATGGGTTTTCCAATGCTGTGAGAAAACCAATATCGTTGAACGAGATTCTGAATTTCTAA	1.68598	-0.748197	-0.781946	NA	1	-0.686943	-0.775716	-0.777176	-0.517611	27.6	1.59106
SPBC902.04	TTTTCTTACTGGCTCAACCATGCGTAACGCTCCAACAACCAGCACTTTGCTCCATCACA	ATGCCGTTGTTCTTAGAAGAACATGCTGAGTATTTGAAAAGATATTTAGAACAGGCGTTGGAGCCAATTTCTGATGCTGATGCAAGTGTTTTATCAGATTATGCTATGGCATTGTTAAGGCACGATTCTTCTGAAGAAGAAGTTCGCCAGTTATGCTACTCACAACTAGAAGATTTTTTGCGACAGGAGACAATTCCTTTTGTTGATAAAATTTTTGATGTTTTACGTGAAAAATCTTACTTGGAGGGTGCTTCAAATATGCCGTCAACCGGTATGGTGACTGAAGAAGTTTCAAGGTATTCGCCAACTTCATCAATGATCCCTGCCACCAACAGCATGGAAACCAATTTTAATAATTCTTTACCTGCTGTAGGAAAAACAAACACTTTTCCCTCTCAGGTGCCTAATATGTTTGGACCTCCGTTGTACCATCCAGCAGCCACAGCACCTTCTGAATTCATGCCCAGTATTCCTGGGTTTGGAAACTTACCAAATCCTGCAATGCCTCCCATACCATTCTTACCATTTAATCCTGCGGCGCAGCCTCCTTTCCCTCCCCCATTTAAGATGCGAGGTAAAAGAGGATTTGGCATGCGCCATGAGCATAATAGTGAACTTCGTAGGCATTCTCCTGGTAATCGAAGATTTAATCCATACAAAGCGTATCCCCAACCCCATCTGGGACATCGCTTCTCTCGTAACGCTGGCAATGATCCAACAAGTACTGCTTTAGAAGTGCGAAACATTCCGGAAGAGCATTTTAATGAGGAGAACATTAGGTCCTTTTTTTCAAAGTTCGGTGTATTGGAGAAAGTCGAATTAAATCCGACACATCATTCTTGTGTGTTAGAATTCACTTCCCATGAGGCTGCCAACAATGCTTGGTCCTCGCCTGAGCCCATATTTAACAATCGCTTTATTAAAATATTTTGGTATAATCCGTCAAAGGGATTTCACAATCGACCAAAGAAGTTTGCATCCCATAAATCTCCCACTACTTCCGATTCGTCGAATGTAGAGAGTTCTGAAGATGTCGATCCTGCTTCTTTGTTACAAAACGAAGAGTTTCATAAACTGATTGAAGAAAGGCAAAGGCAGCACGAAGAACGTTTAAAACGCATAAATGCTAATAAAAAGGCACTAGAAGAACTTAACCAAAAAAAGCGCGAGCTTGCACAGCAACAATTAAAAGAACAAGAGTTACTGATGCAAAAAATTAAGGAAACTGACCGTTCAGGAAACAAAAGACTCATGTTGTTAGAAACTCAGCATTCTCTTTTGAAGGCTGAGGCTGATTGCTTAGGGTTACCTGTGAGCAACGTTTCTGAAAGCCCAGCGGCATCTAATGGTTCTCATCATCCTTACGCTTCAGGACTTCCCCAGCGAGGTACCAACACATTTTTCCGTGGCAGAGGTCGCGGACGAGGTGATATGTTTGCGTCAATGTCCATCGATAATCGTCCAACTAAGCTTCGTGTAATAAATGTTTCTCCTGAAAAAAATGAAGCTTTGTTGCAATACTTATTCACTGTTGGAGGATATGAGGAAATTACTGAACCTTCAACTACTGAACGTCTTATCAGTTTTCAGAATAGAAATTCCGCTGAAAAGTTTTTTGGTGGAGTTCGGAACGTTGAAAAACTTCAAGAATTGGAGTTGGCGTGGGTGCCAAAAACAGCTGTTACAACTAATACTACATCCATGGAGACTGGCGAATCTAATACAAGCGACAACATGAACATAGAGGTAGAAGAAGGAAGATGGCGCTAG	2.0427	-0.45901	-0.123191	NA	1	-0.499115	-0.515245	-0.562615	-0.530491	37.4	1.77085
SPBC902.05c	CTCCACTCAATTACCCTTGCTTAACTCCACGTTCTATCTCCACAAAATTCGGTAAAGTCAAATTAAGGATGATGCGACGACTCTCGGAATCCTTTGTTTATATCACGGTCCGACATCTTGCACTCTCCATACATGCTACATTAGTTATAAAAAAACA	ATGTCAATGCTTTCTACTTTACGTACTGCAGGTTCTTTACGGACGTTTTCAAGAAGCGCCTGTTACTCTTTTCAGAGATTTTCTTCAACGAAGGCTGCCGCTGGGACATATGAAGGAGTAAAGAATGCCAACGGGAACTACACAGTAACGATGATTGCTGGCGATGGCATTGGTCCAGAAATTGCTCAGTCTGTAGAACGTATATTTAAGGCTGCAAAGGTCCCTATCGAATGGGAACGTGTAAAAGTATATCCTATTTTGAAAAATGGTACTACTACTATTCCTGATGATGCTAAGGAATCTGTTAGGAAAAATAAAGTGGCTTTGAAAGGTCCATTGGCAACCCCAATTGGGAAGGGTCATGTTTCTATGAACCTTACTTTGCGTCGTACTTTCGGCTTGTTTGCCAATGTTCGTCCCTGTGTATCTATTACGGGATACAAAACACCTTATGATAACGTTAATACCGTTTTGATTCGTGAGAACACTGAGGGTGAATACTCAGGCATCGAGCATGAAGTTATACCAGGCGTTGTTCAATCGATTAAATTAATTACTCGCGCAGCATCTGAGCGTGTTATTCGTTATGCATTCCAATATGCTCGCCAAACTGGCAAGAACAACATCACCGTAGTCCACAAGGCTACCATTATGCGCATGGCTGACGGTTTATTTTTGGAATGCGCCAAGGAGCTTGCACCTGAATATCCTGATATCGAGCTTAGGGAGGAAATCTTGGATAACGCCTGCTTGAAGATTGTCACCGATCCTGTCCCTTATAACAACACAGTTATGGTTATGCCCAATTTATACGGTGATATTGTTTCTGATATGTGCGCTGGTTTAATTGGCGGTCTTGGTTTGACTCCTTCCGGAAACATTGGCAACCAAGCTTCCATCTTTGAAGCTGTTCATGGTACTGCCCCTGATATTGCTGGAAAAGGTTTAGCCAACCCTACTGCTTTACTGTTATCTTCTGTAATGATGTTGAAGCACATGAATTTAAATGATTATGCCAAACGCATCGAATCAGCTATCTTTGATACCCTTGCAAACAATCCCGATGCTCGCACCAAGGATTTGGGCGGCAAGTCAAACAATGTTCAATATACCGATGCCATTATTTCTAAACTGAAGTAA	2.11378	0.0674624	-0.336261	-0.24785	3	-0.329729	-0.0199106	-0.0447049	-0.147445	34.7	2.1959
SPBC902.06	TGTTAAGTTAGGTTTTCAGAGTGCATACTCTATTCGTTAATTCGTGCTTTCAACTCTTTATCTTTCAAGAGTGCAAGAATCTCTTGCAAATTCGAGCTTGGTCTTGCAACTGTTTATTCTAATCCTCCAGCGTCTTGCTGGTGGTTTCGC	ATGTCTGAACATAATTACCAGTCTGATAGGGAAGTGGCAGAGGATCCTTTTCTTAATTATGAAGCCTCTGCTAATCAATTATCCTCAAATTCGCGCGAATCTACTCCAAGAGGTTCACCATGGCGCGCTGGTATGAGATCCGCATCTTTAATGACAGAACCTTTAGAAGATTCCATGTATAGCGATAATAATTATTTAGACAATGGGGTCTCTTTTACAAAAGATGAAAATCCTCTTTACTCGCCGTCTTGGCCGAGTTTGGCGGATGCAAACGTGAATTCAATGAAGTCTAATAATGCTATACAGGAGCATAAAGCAGCGAAATTTGTTTCTGAAAAGTCTTTGGAAAAAGTATCGACTGCAGATAATAACCTTGTGCTTCAGGAGCTTGAAAATCTCCGAGAACGCTTAAATCAAGTAGAGCTTCAACTCAGTGAGCGACCCTCTTCCTACTTAGGCTATCATAACAATCTTAGTCCATATCGTTCTCCTAACAGTTACCCTTCTCTTTTACCCTCTACTCATTCACCTCACTCACCGGCGCCGCTAAGCACGATGCAAACGGCTCTTATGCGGCTTCGCACTTATCATCCTTCGCCCATCATTTTAAAGCCCGTAGAGCAAGCTGTAAACCATGCAATCACCTTGGTAAACACCTCTCCATCGAGTGTGGTGGATGCGTTATGCCGAAGCCTTGCCGAATTGTGTCTTGGCTTGGTGCAAGAAGCGATCGATGCATCTATTTTGAGTCAACAGGAAAGCTCAAACTCTTTAGATCTTGTCCGTCATACACCACCATTGAATTATACCAGTTCTGTTGATTCTTCACCACAACGTATGGCCTCTGATAGTTATGGTAGGCCTTCTCTGCATTTAAATGACCCCTTTCCATCAGTTGATCTTCAATCAAATGAACTTTCTCATCATAATGTTAGAACAACTCTCTTTTCTGATGATTCCCGATTTCATTCAAAAATTCATACACATTCTACTCCTCCTTCTCAAATGTATAGTGCTGCATCTCATTTCCGGTACCGTAGCGATCCATCAACCCGTCATGTCTCGAATTCTACAAACAAATCGAGCTTGCATCCATCACCAACGTCTTTGCGAGTTGCTCATCCTATTATCCCCCAGAGGGCGTCTCCAGCATCACAGTCTTTTCCTTCTCTTCAAGACACTCCTTCCCCCTAG	1.8754	-0.675845	-0.552514	-0.693749	0	-0.347548	-0.663897	-0.811337	-0.508172	35.8	2.17609
SPBC947.01	TTTGAACTTGCCAAAAGCAAAAAAGCCATTGACGAGTCGACTGCGGAAA	ATGGACTCAGACTTGGATAGAATACTACCGATAGCATCAAGAGCATTATTGTGTGAAGGAAATAGGGATTGGGCTGGTGCGTATGTGAGTTACTGCAAGGTTTTAGAGGAGATGAAGAAGTCGTCGGCAGCTCGCGATCGCATGGGATTGGGACCTTTGACGGGCGCAGAGGCATGTTCTTGGAACGGGCTCTATGACAACTGTTTGAGCAAGGCAAGCAAGCTGCGTAAGACGATTTTGGAAAGTGAAATGGAAAGGCAAAATTATCAACTTGCAGCCAAACTTTCAAAGAAGGCGCCCGTTGATCTTCACCCCTTACGTCCAGTAAGATCTCAAACACCTGCGTATACCCCCATGACTACTAGGATGATGTACAGACAGACGAGAGGTGCGCAGTCGGAGGTAAATTTATCTACGCCTAAGCAAATATATTCCAAGCATTCGCCTCCTTCTACCTCCACTTCATCCATTGTTTCTTCTTCCTATGGAGATGCACCTTCTTATCTGGCACCCTCTAAGCCAAACCGTTCTCCACCCCTCAAACCCGAAGATCCCTTTGCCTCTTTCAATTCTTCTGCTTCGGCCATTGCTGCTGCTTCTAAGAGTGCTGCCGCTTCTGCTTCTGCTCTTTCTTCTGATACAGGTCGTTCTGCTACCATGAATTCCACCACTTTTCCTACCGCTATGAAAAGTCAGTCTACGACTAAACCGACGCTTTCCAATTCGGTATCTAGCCCTTCTATTCAGGTGTCAAACAATCAAAATGCTAACAATAGCACTCCCCTCTCCTTCCATGCGCCAATTCCTCCACTCCATGTTCCTGCCGTCCCCCTTACGTCTGCATCGCATTCATCCAGCGATGGAAAATCGCGCAAGCATCCTAGCCCATATAAACCATACTTAAACTCTTCTCATGATACCCTTGGTTCTTCCACTCGACCGTCTTCCGCTGACACAGCCGGATCACCTGCTACATCTCCTCCGGCAACCGCTGATTCTAAGACAATTGTGTCAAAAACTATCTCAGCTAGTACTACTCAACAAACTGAACCTCTTCAACAGACCACTCCTTCAAGTGATTTTGAATATGCTATTATGAATGAAATTATTTCTAACCATGAACCTGTCTACTGGTCGGACATTGCCGGATTAGATGACGCTAAAAATTCCTTGAAAGAGGCAGTCATTTATCCGTTTTTACGCCCGGAACTTTTCCAAGGATTGCGTGAACCCGTACAAGGCATGCTTCTTTTTGGCCCCCCTGGCACCGGCAAAACCATGCTTGCTCGTGCTGTTGCGACCGAAGCGAAAGCCACATTTTTTTCGATTTCGGCTTCATCATTAACCTCGAAATATCTTGGTGATTCTGAAAAGTTGGTTCGAGCCCTTTTTGAAGTTGCGAAGCGCCAGACATGTAGCGTTATCTTTGTTGATGAAATTGATTCCATTCTTTCCGCTCGTAATGACAGCGGTAATGAGCACGAGAGCTCTCGTAGATTAAAAACAGAATTTTTAATTCAATGGTCTTCGTTAACTAATGCGGCTCCGGACAAGCAAACTGGTCACTCTCCCCGTGTTTTGGTGCTGGCAGCTACAAATCTTCCGTGGTGTATTGATGAGGCTGCTCGACGCCGATTCGTTAAAAGAACCTATATTCCGTTACCTGAAAAAGAAACAAGATATAAACATCTTTCTCATTTGCTTCATAATCAAGTACACTGTTTGACGGAGGAGGATCTGGAAGAACTTGTCAATCTTACCGAAGGTTATTCAGGCTCTGATATCACTGCTTTAGCCAAAGACGCAGCAATGGGTCCTTTAAGAAACTTGGGTGATGCTCTACTTACCACCAGTGCAGAGATGATACCTCCGATCAGCTTGAATCATTTTAAAGCTAGCCTTCGTACTATTCGTCCAAGTGTCTCACAAGAGGGTATTCATCGTTACGAAGAGTGGAATAAACAATTTGGTTCGCAACGTTAA	1.7652	-0.164821	-0.303192	NA	0	-0.542864	-0.322707	-0.359373	-0.318777	45.6	1.6902
SPBC947.02	ACGGCAATTAACTTATAGCTTTTATTGAAATAACATTTCAACCTCTTGTTTGTATACTGAATTAAATGTTTTAAAATTTATTTAAAGGTCATAATAGTAGCGTTTAAAGCATTGCAGGTTGAAAATGAAATCATGAATATATAGAAATTGGATTTCAGTATTCGATATTGTCACCTTTGTTACTTCTGGGAGTGGGTGTTTCTCACCGAATGGGTTTGACTTGACATGATTATTGAACCACTGCTTTATATATGTAAACGTGTTTTTGACCTTAGGACGTTTACCACCTTTAAAAGAGCTACATAAAGAGCGGAATTATACAATAGTACCGA	ATGGTTCCAAAGTTGTTTCAATCGAGCCGTTTTAAGGCATTTAAAAAAAGCGAAACAAGTGAATTACAAAAGGGACTAGTTTCTCAGTATGCCTACGAGAGAATTGATGCTGTGAAACGGACTATTGCCGCAATGACTGTTGGCAAGGATGTGTCTAGTCTGTTTCCCGATGTTTTAAAGAACCTAGCTACTCGCGATATCACCTTGAAAAAACTGGTTTATTTATATCTAATTAACTATGCCAAAACACACCCTGATCTTTGTATTTTAGCCGTTAATACTTTTGTAAAGGATTCTGAGGAATATAATCCTACTTTACGAGCTCTGGCAATTAGAACTATGGGTTGCATTCGGGTAAATAAAATCATTGGCTATTTGGCAGATCCGTTGCGAAAAGCTTTGAAGGATGAGCATCCCTATGTTCGTAAGGCTGCAGCGGTTTGTGTTGTAAAGATGTATGACCTTGATCGAGAATACTGTGCATCAAATGGTTTCATCGAACAATTGCAGGCGTTGGTATCTGATCCGAATCCTGTGGTTGTGGCTAATGCAGTCCGCTCACTTGCTGAAATTCATGATCAGGACCCTGAAAAGGGATATTTTAATGTAGTTTACACGATGACAGACAGGCTAATGGTTGCTTTGAGTGAGTGTAATGAGTGGGGTCGGATTACTATTTTGAATTCTTTAGCTAGATTTCGCACTTCTGATATCAAGGAAGCTGAATATGTTTGTGAAAGGGTGGTTCCTCAATTCCAACATGCAAATAGTGGTGTCGTTTTGTCCGCTGTGAAAGTCATAATGGTACATATCCCTCTCTTTTCCAGTGACTTTACAGACTTTCTGTACAAAAAAATGGCTCCTCCTCTTTTGACGCTACTTTCTACGGACTCAGAAATCCAGTATGTAGCCTTACGGAACATTAATTTAATATTACAAAAGAGGCCTTCTATTTTTGATGTCAAAACTCGGGTTTTTTTCTGCAAATATAATGATCCTCTTTATATTAAAATGGAGAAACTAAAGATAATTACAATGCTTGCATGTGACGAAAACATTAACGAGACCATTTCCGAGCTTCGAGCGTACGTTTCCGAAGTTGAACTAGAATTTGTGAAACAAACGATTAAATGCCTTGGAGACGTTGCATTGAAAGTTCCAAGCGTCATCAATGATTGCATCTCCATATTTCTTGAAATCTATGAGTTAAATATTAGTTATATGGTTCAAGAAGTCACGGTGGTGATGGAAACGGTTTTGCGCAAATACCCTCAAAAGATTGACTTATTACTTCCATATCTTTCTCGTGTCATTGAGGAGCTTGGTGACCCTAGAGCCCGTAGTAGTATGGCTTGGATTTTAGGGGAATTTTCACACGTTATACCTACTTCTTCTAAACTATTATCCGAAATGATTTCTACTATGGCGGATGAAGATTTACAGATTCAATTGGCTTTACTGACGGCTGTTGTAAAATTGAGTTTGATGAACGGCAAAGGAAACGATGAAGAACTCGTACAGAAAGTATTAAATTATGCAATTAATCAATCAAGCAATCAGGATTTAAGGGATCGTGCCTTTGCATATCAGCGGTTGTTGACACCTGAAAATGTTCGTAAAGCTCAAAAAATTGTTTGTTGCGAAAAGCCTTCCGTATCTTATAATAACAATCTACCTGAGGCACTTTTGGATGCTCTGTTGTGTGAAATCACAACTCTTGCTTCTGTATACCATAAATTACCGGAATCCTTTATTGGCCAGGGCAAGTTTGGCGCAGACGCAATACAGCGTCGAGCTGTTGAAGAATTGAACATTGAAGAAGCCAATGTTCATGAAGCTATTGAAAAAGGAGCCAACGTTGAAAATTTGCTTGACCTTGATTTTACTGATCCAGGCGCAACGTCTGCCAGTGATTCTCCAATAACCAGCGCACAACCTCAGTCGGGCTCAAATAGTGCAATGGATTTGTTCATGGCTTTTGAGGCACCGAGCACAAATAACGCTGAACCTGTAAAGGCTAGATCGGCAACAGATGATCTGTTAGGGCTTTAA	2.19356	-0.400859	-0.538882	-0.669608	6	-0.556033	-0.30198	-0.212702	-0.502594	26	2.52114
SPBC947.04	TGATTTTCTTTTTAATTTATTAATGTTTTCAATTTATCCTCCTTTTATTTGCAAGGTATCTTTTTTTTTTAATACCATACAACACCGTTGCGTATAGAAAACCTTGTGTACATTCATTTTATTCAATTATTCACCCATCATCCACATTTATAACCTTCGAATAAGCTTACGATAGAGTTTGTTTTAGATTTCTGTACTTGTTACTAATCTATGTAAGTTTTCTATGAATAAACCAATTTATATTTTAGCAAATCTATTTTTGTAGAGCGATGCTTTCTCTCGTTTACCCAGGTTTCCCCAAATAGTCAAGTGAGCTTAAAGAGACGACGATCTACATGAAACTAGAAAACAACAAATGAACGTGACAATAAGATTAAATCATAAATAAAAACAATGTTATTTCTGGAAATTAAACGAAAAATCATCACATTTAGGCAATATGCAGAAGATTTTGTCAGATCACTGGATTTAAGTCGTAAATTTTGTTCCTTTCTTCTTTAGTCAATCTTCCTATCTAGTGCGGGTTTTCTTATTAGTCTATGTAAATTCAGAAAAGCAGTATAAAATTTTTAGACGCTCTCTCATCAAGTATATAAAATGGAACACATCAGTTACTCGCAGGAATGGAAAAAAATTCGCTAATAAATCTCCCAAATTCGTTTACTGTTTCACCATAGACTTTTTAAGGACTGAAGAAAATAATCTCTTTGTTTTTCTCTTTTTCCTTTCCTTTCCTTTTTTTTTTTTTTTTTTTTTCTTTAAGATAGTACTCACATAGGGAAATCTCAAGCCATTCAAGCATTCGGATAAATCCGGTACGGTAATATTTTATCCAACATTGCAATATGGTCAGGAAGGTTAAAAAAGTTATTTTTAAAATCAGTCAGGATTAAACGGCTGCTTGCCTACCATCTGTTCTGTTTGAAGCCGAAAAATTTCGGAGTTTTCTATGAAGATGTAATTTTATTTTATCCCTATAAACACACTGGCTGGGTACACGGATCGAGAGACTTGAGAATTTTTTATTGCGAAGTATAAAAAGCTTTCAACCTGCTTAGTTAGTTTTGGTTTTTTATGTTCGAGTAATTTTAGCCGATTTGGGAACTTCTGGATCAAAAGTGCAAAAGCTTTATTTATGTATATTGTGTTTTACGATTGATTGATACAGAGATTCGCGGAAC	ATGAGCCTGTTTCCCCAAATTCTACTAAGGCTTCTCTTTCTTGCATTTACACTAAAATCGACTTCTAATGCAGAGAAGCATGACAAGGTAGATTATAAGGATTTTGTGCGCCGGGACGATGGCGACACATGTCTGCGATATACTACTATTTATTCGCAAGGCGAGTACGAAACAACAATTACCATTCCCCCCAACTCTTATAGTAATGGCGTAAGCCTATCCAACGGGACATTGTTAAGTACTTCTTCGCCTTTGATATCAACAAGTGGTCAATTTACTTCTAATAATGTTTCAACAACCTCTTCTCAGCGACATAATACGAAGACAATTACATTCTTCAGTGGAACTTCTGATTATACGTCTGTCTATTATGATACTACAGGGACCGATGATGTTGTGTACGAGTATCATCCATCGTCAGAGAGGCATAAATCAACTAACGATACCTGGTCAACCAATTTGCCTACAAATCCGACGACAACTGCTATTTACTCAACATCAGGATCGTCAAATATTACAACGCCGTATTCCAATCGCATCACCAATTCAAATACCAGCGTTAATGATATTACATCAAAATATCTATCGGTAGGGACAATCACCTTAACTACGATTTCTGGATCTGACTTGTATACTTCCACATTTCCTGCCAATGGAACTACTAGTGGTACAGTTGAAGTTGTGATACCCACTGCTGGAACAGTTACTGAAACAGCCGTTTCTGGATCTGAATTGTATACTTCCACATTCCCCGCCAATGGAACTACTAGTGGTACTGTTGAGGTAGTAATCCCTACTGCCGGAACCCGTACTGTTACTAAAATTTCCGGTTCAAAGTTCTTTACCACTACTACGGATGCTAGTGGCACTGTGAGTGGAACTGTAGAGGTTGTTTTGCCTACCGCTGGTACGAACACTATGACTGTAGTGTCTGGTTCAAGGTTTTTTACTAGTGTAGTTTCTGCTAGTGGAACAGTCAGCGGTGAACAGGTTATTGTTTACCCTACTGCTGGTATGGTGACTGAAACCATTGTTTCAGGATCTGAAATATTTAATACTACGTATCCTGCTAGTGGAACAAGGACGGGCACAGTTGAAGTTGTGATACCCACTGCTGGTACTGTCACTGAAACCGAGATTTCTGGTTCTGAATTGTATACTTCCACATTCCCTGCCAATGGAACTACTAGTGGTACTGTTGAGGTAGTAATCCCTACTGCCGGAACCCGTACTGTTACTAAAATTTCCGGTTCAAAGTTCTTTACCACTACTACGGATGCTAGTGGCACTGTGAGTGGAACTGTAGAGGTTGTTTTGCCTACCGCTGGTACGAACACTATGACTGTAGTGTCTGGTTCAAGGTTTTTTACTAGTGTAGTTTCTGCTAGTGGAACAGTCAGCGGTGAACATATCATTGTTGAACCTACTGCTGGTGTTGTTACTGAAACGGTTGTTTCTGGATCAGTTGGATATACTACTACATATCCGGCTCATGACACTGTTTCAGGAACGGTTGAGGTTGTTGAACCTACTGCTGGTGTTGTTACTGAAACGGTTGTTTCTGGATCGGTTGGATATACTACTGCATATCCCGCACATGACACTGTTTCAGGAACGGTTGAGGTTGTTGAACCTACTGCTGGTGTTGTTACTGAAACGGTTGTTTCTGGATCGGTTGGATATACTACTACATATCCCGCACATGACACTGTTTCAGGAACGGTTGAGGTTGTTGAACCTACTGCTGGTGTTGTTACTGAAACGGTTGTTTCTGGATCGGTTGGATATACTACTACATATCCCGCACATGACACTGTTTCAGGAACGGTTGAGGTTGTTGAACCTACTGCTGGTGTTGTTACTGAAACGGTTGTTTCTGGATCGGTTGGATATACTACTACATATCCCGCACATGACACTGTTTCAGGAACGGTTGAGGTTGTTGAACCTACTGCTGGTGTTGTTACTGAAACGGTTGTTTCTGGATCAGTTGGATATACTACTACATATCCGGCTCATGACACTGTTTCAGGAACGGTTGAGGTTGTTGAACCTACTGCTGGTGTTGTTACTGAAACGGTTGTTTCTGGATCGGTTGGATATACTACTACATATCCGGCTCATGACACTGTTTCAGGAACGGTTGAGGTTGTTGAACCTACTGCTGGCGTTGTTACTGAAACGGTTGTTTCTGGATCGGTTGGATATACTACTACATATCCGGCTCATGACACTGTTTCAGGAACGGTTGAGGTTGTTGAACCGACTGCTGGTGTTGTTACTGAAACGGTTGTTTCTGGATCAGTTGGATATACTACCACATATCCTGTACAGGGTACAGTATCGGGAACTGTAATGATCGTTGAACCTACTGCTGGGTATGTTACTGTTACAACTTCATTGGGCTCTAGTTCGTATGCTACTACCGTGGCTACAGCTTCGGGTACGTCTACTGGTACTGTATTACAAGTGGTACCTTCTTTATTCCCTGGCTGTAATAGCAAATGTACCAGCAGTAATGCATTCCGTATTCTTGTCGAAAACGATTCAATCTCTCCTTCTTACCTGACTTACCGGGAATCTGACGGATTTGGTATTGCTAGTTCGAACCCTTCGCCCGCCGGTTCTGAAGGAATTTTCTACTACGATAGTACTTTGAAGCGGGTTGTTACATGTTGTGATGAAAGACCTTATTACCGTACTATGGAGGGTGATCTTGCCAAAACTTACTTTTTCATTGAGGATGAAGGAGATGGAACTTACAAGTTTAAGCTTACTTACGGCGCATTTTCCGAATATTTAGATGTTAAAATTTTGGCTGACAGCACTTTCTTTTTCAAAGCCATGGATTCATCGTCATCTACTATTTTGAATCAAAAAGTTCGTGCATCAAATGTTTACTTTAAGGCTGTGCCTTTATAA	1.79448	-0.724799	-0.475205	-0.551979	16	-0.692116	-0.333605	0.0676161	-0.424801	27	3.07225
SPBC947.06c	TCCGCGCAGAAAGCCACAATATTGGAAAGAGTAAATAGTCTATTTCCGCGTTTATGAGTTTCTCTATTTTGTAAAAAAAAACATTTATGAAAATAATTTTCTATGTTTTTCGTTATGACTTTGATTCCACAGTCATACTGGAAAGGCTAAAGACGATGTAAACAAATACCTGAACCAAATGTATTTGGAAGGGATGCGATGATACGCAAGCATTGAGTGTTTTAAGAATATCCCTTATCCAAGAGGAACAAGATTGTTTTCAGTTGTTGGATTTTATCAAGAAGCAGCCTCGCATAATATAAAGACGGATGTTGGGTTCTGAAGAAAACGGCAATTCCGTTTTTAAAATCCCCATAAGCATGTAGGGCAGCATATAGGCCGAAATTAAACAAAAAAGAGGAACTTATGATGATAGAGGTCTTCTTATTTTGGTGAAAATGTACAATTTCGTTTTTCCTACGGAATGGAATTGAATTGCATTGTCGCAGTCGCTGTCTTGAACCTCATCCCTAGATACTTGCGAATTGAAATATTTATAAGAATGCGAAAATGATTTGAGCGTGTTTTTGTTCCATAATAAAATAGGAGTATTTTCAAATGACTCTTATGAAGGTTCGTAGGAAAAAAACCGTTAAAAAAAATAAACATAGTAAAAATACCAACTATCTATCCAGCACTATTCCAATTCTATCACACCCAGCGCGCATTCTCTTTCTTTCCCCAACTGGAAAATTCAAGTGCATAGAGTGTTGTTTTCCATGGACAGCATATAGGGACATTGGCCTAGTGAAGCTGGAAAAGTAATGCATCCACGCAGCATTTTTTTTTTTTTACATTTAATCAAAATTGCTTCTTTGACCTTCTATGCTGCTTTATTGCTAGGATGGACCGATGTGAGCTCAAGTTCTATACAATGTGAGCTCCACTACAGCTACTTGCATTAGGACCCCTATCTTATCAAAATCTGGTAACTTAGTGTGGTACTGTAAAGATGGGTTATGTGAAGACATATTTTATAATGGTATGCAGTTATATAATTATAAGCTGTATGGTAAAAAATGTGCCTTTGGGAAAATATTTATATTAAAGAGGTATCTCTAACCTTTTTAACATAATATTTTACAGCAAATGCTTTTTTGTTAACATTAGAGTCCAGACTAGATAGATGGTATGGGCGATGCTGAGGCTGTCAACAATAATGAAAATTTCGGCCTCGTACTGAATTTGCTGTTTACAAATAACTAGACTGGGATGAAATAGCAGCTCTGAAAGCACTAACACCGAGGTTTACGAAAAATATAACTAGGAAAAAGTGTTAGACATCGTCTGTGATTAATTTCCTTCTTATAACA	ATGAAAGAAAATGATCATTTGAACAGCGTCTCATCCTCCGAAATAGAGAAGTGCGATGAAGACGTTGAGGAGGAATTATACTCCTATCCTGACAGCGATTTTCTTGTAACATTCAATGGCGAAGACGATCCTGAGAAACCGTTGAATTGGCCAGTTTCAATTAAACTATTGAATACAGCACTTTATGGATTGACAACATTTGCTGCACAGTTCAATAGTACTACCATGTCACCTACTACTTCTCATCTCGTCAATGCATATCCAATTGGTCATGAGGTTGCCGTTTTACCCACTTGTTTATACATTTTGGGGATCGCATTTGGTCCTATGATTTTTGCGCCCTTCTCTGAAGTGAATGGGAGAAAAATCGGCGTCTTAGTTCCTTTTTTCCTGTCCATTCTCTTCACAATAGGAACTGCCAGCTCTGACAGCGTGGCGGCCATCATGTGTACACGATTTTTTGCTGGCCTGTTTGCTGGCGCCCCTGTCGTATCTTCAGGAGGTGTGATGGCGGATCTTTGGTGCCCGGCACAGAGAGGTACTGCGTTGATTTTCTATGCGTTTTTCGTCGTTAGTGGAGCTGACTTTGGTCCTATTATCAGTAGCCTGGTTACTGAACACTCGGATACTGCGTGGAGATGGCCGCTATGGACAATTGTAATTATTGAGTGTTTTATCCTGACACTCGACGTATTCCTCATTAAAGAAACCTTTGGCCCAGTCATCTTGGCTACGAAGGCTAAAAACTTGAGGCTGACTACAAAGAACTGGGGCTTACATGCTGCTCATGATGAATATAGATTGGATTTTAAGGAATTTGTGACGCTGCATCTTGTGCGACCCTTTGCAATGTTGGCTACTCCAATCGTCTTTTTCATCGCAATGTTTGCCAGTTATGTCTACGGTATCCTTTATTTAGTTTTGACGACAATTCCTTATACCTTTGGAATGACGAAAAATTGGCAAGGCACAATTTCTACTCTTCCAATGATTGCCATGTTTACTGGAGTCGTAATCGGAGGTTCGTTCAACATCATGTGGAATCAGCGGTACGCAAAGTTAATCACTGCAAATGGTGGTAAACCACTACCGGAGCAAAGGCTCCCACTAATGATGGCAGTAGGTTGGCTGATGCCTGCTGGTATATTTGTATTTGCTTGGACGAATTCCCCCAATATACATTGGATTGCTCCGTTTATTGGGATTTCGATGATGGGAGCTGGCTTCTTCGTGATATTTCAAGGATGTTTAAATTACCTGGTTGATACATTCACCAAGTTTGCGGCTTCTGCCATCGCTGCAAACACTTTTACAAGGTCAATTTTCGCAGGTACTTTTCCGTTGTTTTCTGAAATTATGTTCAAAAAGCTTGGCGTTCATTGGGGAGGAAGTTTGGTCGGATTTATCGCTCTTGGCATGATTCCCATTCCTTTCATTTTTTACATGATGGGTGATAAGCTGCGACGCAAAAATCGCTTCATCAAGCTAATCACTTAG	1.56765	-0.216087	-0.549305	-0.536116	36	-0.434619	-0.174528	-0.127574	-0.540699	35.9	3.13098
SPBC947.07	ACAATAACGTATTACGTTAAATTTCGAAATAGAGGTTTTCTTTCAGTCTTTTCCACACTACAAGTACATGTCTTTATTACAAAAAGGCGTTCTTTCAATCTTGAATAGCCATTGAATCTTTGTATTACTTTAGCTTTTTTTCCCTTTTATTAAGTTTTCTTTCAAAGCAATTGTTTTTGGATTCGCAAACTCCATATTATCGGGTTTCTCTTTTTTTGTTCGTGGGTAATTAGGCTTCATTTTATTTATTATCAATCATCAATTCAAAAGTTTTTTTCGTTTAAGAAATTTTAACATCCCTTTTCTATTTTTATCGGGTTGTATCGGATTTTGTTTATTAACCCAATTCTGATTGTGTATTTTCATCCTCTTTCTCCATTATTTGTGATTCCTCCTTTATCATCGGTCTGTA	ATGGAAACAACTGAAGGAAAAAATGACTTACGAGCAAAGCTTGCTGAAAAGATTCAGACATTTCGCTCTCAAAGAAAAGCTACTGAAAAAGTAGACCGTGCTCTACTTTTACAGCGCAGAAAAGAAAAGGCAAAAGCTCGTGCTGAAGCGAAGAAGTTAGCTAAAAAGGAGTCAAAGGCTAAACAGGAATCAAAAGTGGCAGCTTATGACACTGGGAACTCTTCTGATAACATTGCTGACGAGGAAAATGACAACCACAAGAGCACTATTACTTATGGTACTTTAATAGTCGGAGATGACAAATTCTCGAATGGTAAACTAAAAGTTGCCGGAAAAAAGCGAGGTCCTACTGATGTCTTTGGCGCTCTAAAGCATTTGGAAGCCAAGAAACGCCGTATTGAAAGCATGGACGAAGAGAAAAGGAGAAAAATTGAAGAAAGTGATAAATGGCATAGAGTTTTGCTTCAGGCAGAAGGGAAAAAACTCAAAGATAACGAGCAATTGCTTAAAAAGAGCATTCGTCGCAAAGAAAAGGAAAAGAAAAAGTCTTCAGACGCTTGGAAGGAAAGGAAGGACAACGAAAAAAAAGCAATGTTAATGCGGCAGCAACGTAGAGAAGAAAATTTGAAAAAACGTAGAGAAAGTAAAAAGTCTAAGAAGGGGAAGGCACCAAAAAAGAAGAAGCCATCCAAGAAAAAATAG	2.07661	-0.809452	-0.558028	-0.338119	1	-0.143057	-0.126756	0.0241039	NA	35.5	2.6149
SPBC947.09	CATATACAGCAGTGGTTTATAGTATATTGTGGTTTTCGTTACAACTCACCATCCTTTTATTAAAAATTTAGCAGGAAGTGGTAGTTAGTTCATTTTTTTGATTTTTAGAAAAATTCATGTCGAATACACATTTGTTAAAGAAAGTTAACGAATTATTGATTCAGCCGGTGAACCAGAAATTACCCGACATCTCTTTTTCTTTCGTTGTGTGATTATAACAGTGCTTCAGACATATTTTGTTCGTCTATTATTCGACTTTTAGAATGTAAACATGTGAATACGCAAACCTGCTATTGTACGAGGAATTTATTTGCTCAGTGTACGAGACCCTGGCCTTTTTCATCACTAATACTTGGCTACGCATTGCTCCTGCTGTCATACGGAATTTCGAACAAACCAGATGCAAAATGCATTTCGTAGCCACATTACAAGTTTAGGGGTGAATTAGCAAAAAATAAGTCGTTAGCTATATGAACTTGCTGCATCTAGAATACCAATAGGCAATGAAAAGAGCTATGCCGTCTAAGGAGAAAATTTCTGTAACTGACATGGAAATAATTAATCAGTGGACGTTGCACTTTACTTAATGTTTACGTAAAAAACCGATAAACGAAAATTTATCGAAGAAATACTAATATTTAGAGTCCAAAAAAAAGACATAAAAGGATGGTCTTCACCGAAAATCCAAACAATTTCATCGAACTCTTTCTGTCTTCAAGGAGTTATACATTGTAAAGCACTATACAAACTATTTTTAACTCAAAA	ATGCCTGCTAAAACTAGAAATGTCTTAATTGCTTGCTCTGATTATTATGGACCATTTTATAAAGATGGTGAGAATACTGGAGCATTTTTTTTAGAATTGTTACATCCTTATTTGGTATTTAGAGATGCTTGTTTCAATGTTGACATTGTTACTGAATCAGGGAAAATCCAATTCGATGATCATTCAGTAGCAGGTCCGGCAATTGACAAGGGATCTAAGGGTGAAGAGTTTTTGAGCTATGATGATCACATCGCAAGTGGCCCTGAGCTATCCAAAGCTGAAAAATATGTTTTGGAAAATAAGGATGATATGTTTTGGAGGATTGTGCAAAATTCCAAAACCGCCGACGAAGTGAATCCTGACAAGTATGACATTTTCTTCGTAGCAGGAGGACATGCCACTCTATTTGATTTTCCAAAAGCTACAAATTTGCAAAAACTTGGTACTTCCATTTATGAAAATGGGGGAGTAGTAGCTGCCGTGTGCCATGGTCCTACATTACTTCCATTCATGAAGCGTCAAACGTCCGACGGCTCTGTTTCAATTGTCTGTGGTAAAGATGTTACCGCCTTCGATAGGGTGGCCGAGGATAAATCCAAACTTATGGAAGCGCTGAAAAAATACAACTTGGAGGTTTTGGACGATATGTTGAATGATGCAGGAGCCAACTTTATCAAGTCACCAAACCCATTCGGTGATTTTGTAATAGCAGATGGAAGATTAGTTACTGGTTCCAATCCTGCAAGTGCTACATCTACGGCGAAAACGGCTTTGCGTGTTTTGTAA	1.39932	-2.58839	-0.158125	-0.412948	11	-0.186572	-0.210096	-0.000973056	-0.522404	37	2.88366
SPBC947.10	TTTAAATTCGTTAAATAATTTAAGCTCTTAAGTTTGTAGATCCCTATACAAAAGCGAGACTCAATAACCAACTAGGGCAAATTCAATTCACCAAGAACCTTAAACACTGTGATCATTGAGTAAAAAGACATCTCTCATTTGTATAAGTGAATAGGATTAAACATTGAGATAGTAAATTATCTCTTTCCTCAAATTCAATGATCT	ATGGACCGTCGTCGGTGGGTTCCTTCAACGCCGGTAGTGACATTGCTATTGCTGTTTATGTTATTTGCACCGGCTCCTAGACTACCTTCAAGAAATGGAGAATCATCAGAAAAGAGTATTAAGGCTGAGAAAAGGGCTTTCTCTGAGATTAAAAATGCGACGTTTTTAAATATTCCCGAAAGAGTGGAACATTCGTTAACATTTCCAACCGAAATTTGGGAGACCAGAGACGGTTTGTTTGAGGAACCTGTGGGAAAGGGGGATAGCCATTTAAATCACACTTCTGTAATGACAGGGAATTGGAATATTCTTCCGTACCCTTCGTTTGGAAAAGTTTCTCCAAATGTCACATGGCACACAACGTTGCGAAACATCGTTATGTCTCAATCTGGTAGATTTTCTGCCAATCTTTACGAATATGTGGACGGAAATTCCGATGGAATCAGTTTTGTCCTAAATTTAGAAAATAATAATGATACATCCGTATACCATATGACCTTTCATGGAGATAGGGTAAAACCTATAAACGTTTTTCTTGGATCTACCGATGTCACACCTAATTTCGGCGGTGTTGATGTTATCCCTTGGCTCTTAAAGGATTCGCCCTACAAAGATGCACCTCCCTTAGATGGTACTGAATATTTCCCGCTACTTCAAAATAGGTCTCTTGAAAGGATTGAGACTCGATTACAGGATGCACAAACAGTTGGTTGGTCACCACTTGTATTTGAGGAAGAAGAAGTGACTTGTAGCGCTTTTGTGTTTCTTCACAACAAAAATACAGGTTTGGACAAGGAAACTTTGAAGGCCATTGAGAATGAATTTTACCATCCCCAAGGCGTTTCAACCCAAAAAATGCCAGAGGTGTTTGTTTCTGGACTAGTTTATTCCCCAGACTGTAATGTTGCTTTCACTTTTTCAAATACCAAAGGTCCTCGTAATTTTGTCCTTGAAAATCATCTTGTTCGCTTTTCTTCTTTATATATTTTCATCGTTCTTTCCCAAATATTTGTTCTCTTGCGACAGATGCGTATAAATTCACCTTCCCACGTTCAGCGACTATCATTTTTAACTATTGCTATGCAAGCCGGATTGGACGCCTACATCGCTATTTTTTTCTTGAGTACAAACGCTGTGATTGAGAAAGGCTATCTTCCATTTGTATCTGTTGCCTTTCTTTCGTTGGTTCCTTCTGTTATGTTCACTATGCGCTATCTAGCTTTAATACTTCGCGTTCAAAATTCCAATATGCCACCTCCAGCGCCACGTCCTGTCACTAATAACAGCAGTAATAATAACACTAATCAGTCCAACGCTTCGAACGAAAACTCTCCCAATGCGCCATCAGCCGCGAATGATAATACCGAAACTACGACAGTTAATCCACCTCAAGAAGATGACCAACCTATGACTCAGCATGAACGGGACCAGCGTGATTGGTCTGCTGTCTGTCTTCGGTTCTATTTTATCATTTTGGTTGTTTGCATTGCATCCCTTTATTCTGCTTTTTGGCCTGTCATCTACAGATTTTACTTTATATCTGCGCTCATATTTACTAGTTACTCTTTTTGGATCCCCCAAATTATCCAAAACGTAAAGCAGGGTACCTCCCGTAGCTTTACGTGGACTTACATTTTAGGAGCAAGCGTTCTTCGGCTGTATTTACCGTTGGCTATATTTATAGATTCCGAGCTTATACTCGGCTTTCCTCCAAAGTATTTTTTTGCACTTGGTCTGGTTTTATGGATGTTGTTTCAGGTTTTGGTCCTGCTTGTTCAAGACACATTGGGACCGAGATTCTTTCTCCCTAAAAAGTTCTTTCTTTCAAGCCCAGTTTATGACTATCATCCTGTTATTCAACAAGATGATTTGGAGGCCTTTATGAGAGATGCAAATGTTTGTCCAATTTGCATGCAACCTATCGAGCTTGTCTCCACTGGATCTACTTTAAATCCTGCCTCTATGATGGTAAGACGAAATTACATGCTTACACCTTGTCACCATCTCTACCATCGGCAATGCTTACTACAGTGGATGGAAACTAGAAGTATTTGTCCCGTGTGCCGCTGCCATCTTCCCGCCGTTTAA	1.84526	-0.560202	-0.623521	-0.465647	1	-0.562729	-0.509331	-0.512928	-0.557852	36.3	2.30963
SPBC947.11c	CTTTGTCTACCTCTCCTTAACCAAACTGTTGAAAGCTGAGAAACCTGTGAAACTATTTCTAAAAATCATTCAAACTAGGACTTTTATTGAACTTATGCGGTGATTGAAGATCCCT	ATGCAAATTGTAGGCTATTTGTCTGCAGATTCGCAGAGTAATCCTGATTTAAAATCCGAAAATGAAGCAAAAGAAGAAAAGCCTATTGGGAGGAGACACACAATGTCACCAGTCCCTGCCACATCTGAAAATAAATATTTTGGCAAATCTCCTTTGTCAGGGTCTCGTAAACCTCGAAGAAGCCGATCACTTCATAAGGAACGTAGCTACATGAGGAAATTCTTTGATATGGATATGGAGGAAAGCAAAGACTTTGAAAATGATCAATCTTTACTAGTAACGCTTAAAGTATCGACTTCCTTGGGTCAAAAAATTGAGAATATATTACACCCAAAACTCAGCAATGATACCAACTCAACTGCCTTTCCGCCTGCTAAGTCGTCGGGAGAAGCATCAGATACTAATATTTTAGTTGAGAATATTAATTCACAGGAAACAGTTAATTCTTCCCCCCTTGTTTCCGAGTTACATTATTCAAACTTAGCAGATTCACCTAGTAATCTGCGAAATACTGTCACATCCATGCACCCGTTTTTCATGTCAAAGTCTGTGAAAAAGAATTCTGAAATCAAATTTGTAAGTGAAGAAAGAGGCGGTACTAAGCCAGAGAGGTTACTTGATCCATTATGGCCGACACCCGATTCCCAGAGTATGTTAGAGTATGCCGGCTCTATTGAGCCGAGTGTTTTCTGGTTTCCGAAAAAGCATTTAGAAGAAGCCATTTTAGAAGAGACCTCTCATCTTTCGTTTAAGGAGGTTCTTTCCTCCACCACCGCGAATATGATAACCCCATTAGCTGAGAAAAATAAAACAGAAGTATTACAGGTTACTCCTTCTAAACTTCATACTTTTGCTTTGGAATCGTTGTGCTTTTCACCGGCTCCTTTTATTCAAAAGGTTTTGTCAAGACTTTTGCCATCAGATCCTAATGTTGAAATGCCAATGATCCCACAAATATTAGAAAAAGGACTGTGGGTGTCAAAATATGCTCCATCTAAAACACAAGATTGCTGTGCGTTCTCTCAATGCCTTTCGAAGATAGCGGATTGGCTAAGGTCATGTAGGTTGACCAAACCTGAAAGCTCATCTGTACCTCCTTCATCTTCTATATCTCGATCCTCGACTATTCATTCTTGTACATCTTCTAAAAGAAATGAAGATTCTCTTTCGGAAAGTGACTTTGAACCGGATATCATTGAAGAAGAAGATGATTCCGACGAGTTCAATCCTTCTGTGTCGCGTAAAAAAGCAAAGCTTACATCTTCTCAATTTTCTAACTGGATGCTTGTTACTGGTGTTACGGGAATAGGAAAGACTTCATGCTTATATGCCATATGTCGTGAGCTTAATTTTGAAGTTGTTGAAATACACCCGGGAATGAGACGCTCGGGAAAAGAGCTGCTTGAACGGATTGGTGAGCTAACACAAAGTCATATCGTTGATAAATCTAGGCTTAATAATACTCCTGACATTCTTATCCTACTTGAAGAAGTTGATATTTTATTTCAGGACGATCGTGGCTTTTGGCAAGCAGTCTCTACTTTAATTGAAAAATCTAAACGTCCTGTTGTCATGACTTGTAATGAAACTGATTTTTTACCTTCTGCCTTTCTTCAGGAAGACCACATTGTGCAATTTCAGTCCATCTCTTCTGCCTTGCTAACCGACTATATTTCTAGTGTATTGTATGCTGATCGTTGCATCATATCAAGAAATGTTGTTGAATCAATAAGCTACAGATATGGTTCTGATTTGCGAGGTATACTAATGCAATTAAACTTTTGGTCCCTTGTAAATTTCCCTTCTTTGCCTTCTAAAGATAAGCAAGATGATTCTCATGAACCATTTATTGAGGCAACTATTTCTGCCTTTGATGAAGGCGTTGGAGTTTACAACCCACGAATTCAAACTAGTGAAGATTTACTGCAAACGTATTCTGAGGAACAAATGGGAGATATTGGGTTACTGTTCATGCCGAATTTAGTAAATTGGAGAAAAGTTTGCGTCCCAAAGTCTGAAATGGAAGAGAAGGAAGCAATTATGGAAAAATTAATTTACAGCCATCAATACGCGGACTCTCTCTCTTATGTAGATTACCGCTTTAGCTCTCAACCCACTATTTATGAGACTTATGAGTTAATGAATGATTCCGCGTCATTTGAAGATATGAGTTTGGAATGTCGGGATAATTGCGCTAACGCGTTTCAAGATAATCTTGTGGGATTTCCAACGATTTCGAATCCCTTTCATGCCAACGCTCCTCCCGAACCCCATGAATTAAAGCTTCAATACCATTCATTTTGCTTTATTAATAACTTATTTTCAAAAAGCTCTTTGAAAGCTATTTCCAGTAACGATAGCATTGTTCCAAAAGCTCTCAATAACCGTGAATTACAGCTATCTGCATTAGCGTCAACTATAGGTTACAAACTTGATCCGGATGATGTTTATAACATTCTTTCGTTTTTATCATTTGCTAATTCACAGGTCACCTCTTATACCCCCCCTAACAGCATTGACCGTCCTAATGACATTTTGATCCTTGAAGTTGCACCCTTTGTTCGTTGTATGCGAAGATATGATCGCATTCGTCTAAACAGCTATAAGTTGCTTCTCTCATCGAAAGGTCGTTCAGCATCTCATATATCGAGAAGAGGTGCAGCGAGTATATTACGGAGCGCTGGATATAACTATGGACGACTACAATATCTAGAAGGTAGCGACCGCATACTGTCTACTTGGTTTTCAACAACTCTAGATTAG	1.79732	-1.14089	-0.530164	-0.392177	1	-0.670574	-0.664905	-0.672669	-0.641245	30.7	2.0607
SPBC947.12	ATTCTGTTTAACCAAAGCACATGTCAATAAACAATCAAA	ATGGATGAATACATCCCTTTTGACGATATTGTGCGCCAATACGACCCAGATTATACAGGAAAAGTTTCCATTCAAGCATTTTTAGAAATTGTCGACGATGTTGACGCATTGCGACTTAATCCAGAGGCCCCTTTGCTTGATAATGAGCAAAGACAATCGGCCCAAGATTTTATAAAAGATAACAGTGAGATTGTAGTGTCTACGAGTGAAATTAAGAATTTGTTTTATGAGTTAACTGGTCTTGACCCTGATACCCTTCCTGTAAACAAATTAGCTTTGCGCGAGAATGGGGTATTACCAAGAAAAAGTGTAGCGAAGCCTCAAAAAATATCAGAAAATCGAATAAAGAGAAAAGATATGTTTTATCAAGACGCAAGTTACATAACACCAAGAAAAGGATCACCTTTGAGTCATTCAACCCCTTTGTCAATGTTTCGAACTAAAAATGAATATGGATCAAATAAAGGATTTTCTCATATAAACAAGGAAAATGCTGATGATTCTTTAATTCAACAGCTTTATGAAAGGATAGAGCTTCAAGCGGCAGAATTACGTTCTAAAGACGAGCAAGTTAAAGAACTAAACGCGCGAAATGCAAAATTATTGGAGGAATTGGATTCTTCGGAAGAAGCTTGCAAGTCTTGTTATACCCAAGCGAAAACCTGGGAGAAAAAATTTCGTGAAGCTCTTCGTGATTCTAAGGAGTATGCAGCTCAATTACAAACCATTCATGAAGAGTATGAGCAACAGCAAGCCCATATTGTGAGAATGGAAGAGCTAATCCATGCTGTAGAAAAGGAAAGGAAAACGGAAACAGATTACATGAAGAAAGAATCTTTGTCGGAACAAAAAGAAAGAGGCGCTTTTATGGAGTCAAACATGATTTTAGAAGAAAAGGTTGCACATCTTCAGTTGGAAAACGAGCAGTTGAGACTATTTTTTAAGGAAAAGGCGCCTCAACCCTTCCAAAATCACCCTCCGTATCAAAATCTAAAAATTACTTTTCCCAGCCCTTTCTTTCACATCCCTTACATCCCTAAAACGGAGACTTTGAACGATTCCCAATTTGCCGCTGGTCTCTCTTTACTGGCATCAGAACTTGAAAGTCAAAAAAATCTGTTAAAGAAGTTCGAAAACTTAAAAAAGAAGTCTTCCAAAGATTTTTTATCTCCCTCCACCATACTCTCTAATGCTTTTTCCAAAGTTTCACTCCCCAATTCTTTAATTTTGCGTGTCTTATTTTTTTCATTGTTGTTCATCATCGGAATTCATATTTTTTATTTTTTGTTTTTTCATGTTGCAACAATTCAACAATGGCCTTTTCTTTTTTGGTTACCATCTACAAAATTCGACAATCGTTGGTCTCCGACATGA	1.59148	-0.644138	-0.171727	NA	1	-0.40161	-0.571931	-0.718951	-0.45161	41	1.59106
SPBC947.13	CCTGCAATCTACCAAATGGTATGTAAATAGTGAAAGGGAGAAAAAACTCATAAGGTTGAAGTATTTATTATTCATTTAATCAGAATCTCATAATACTATCTCAGAGGGCTTTATTCGTGAGGTTTGAAGAAATTGACCCTTAAATTCTTATAAAAAGGAAACATCTACATACAAAAAGCAGATATTTTCAAAATTCAATCGCT	ATGGAGAATCACAGGAGTGTATTCTCAAATGTGATAGGTGATATTGTTGAAAAACCGCCGAAGCAACTTGTTGAAGTGAAGAGGTCAGTTCAGCGGCATGCTAGGGGATTTCCAGCCGTTTCACGAACATTGCCGAAACGAGAATCGAAATCAATGAGTGCTTATAAGGAGAAGATGCTTCGAAAGAATAAGGAATCTCCGGGTTTGGAAGGAAAAGGGAATTTGGATGATCAAGGTATTGATGAGGAAAATCGCGTTCGTTTGGAAAGGATGAATGATCTGGAAATTGAAGGAGCTCAAGAGGAAATTAGGGCCACTATTCGTGATGACTTGCTGGAGATGTTGAAAAAGAGAGCGTTTAAAAAGAAGGCGGAACGTGAATTGGCACAAAGGAAAGATCGGTCCTCCCAAGTTAACACACCCGACCTAAGTCAGCGTCCCAGTGATGATAGCTTTTTATCGAATGAAAAATTAAGGAGTTCTGAAAAATTGAATCGCAATCTTCAAAGCGTTTTGTCTAGTGAGGCAGTCGATAGCTCCTCCGGTTCTCCCTCTCCCCCGATGGCGCTGAGCCAAGCTGAGATTCGATCTCGTCAAACAAAGCGAGTTATGTTTCCAGATAAAGCCGAGGAACTGACAAAAATATTTTCCCTTCCAACTTTAGCTCCAATTAAAGGTAACGAAGAGGACGATGCGTCAGAAGATGCGAAACATAGCCCCAAAAAACATTCTCCAGCCCTCAGTGACGGTACAACAAGTAATGATGGTGCGCCATTGGAATTTGATACTACGCATCTTCCAGAGAAGCAAGTAACGCTGGATCCTAATGACCCAAGTTTTTATGAACAACTTCATGATAAATATTTTCCGAATTTACCTGTTGATGAAAAGCAAATGCAATGGCTGCATGATCCCAGTCCTGCCGAGAATAGTTATCATCCTTCTGTCGAGAGTTTGCATGCTCATGAAATTCGATTTGGCTTCAAAGGTGAAATTATAACCCCCTCTCAAAGTCAAACAATCCCTGTTAATGAAGGACTTCATCATCATGGAGACGCACCATTTAGTGCCGGATACACTTTAGTTGAGCTGGCTCATCTTTTGCGTTCAAGTTTCCCAACCCAGAGATGCATTGCTATTCAGACTATTGGAAGGATTATTTACCGATTAAACTCTGGCGAATTCAGAGAGGTGCTCAGTCCAGAATTGCATACACTAGTCGAAGATGCACATATCTATGAATTACTTGCCGCCGCTGCCAGTGACCAAGTAAAGCACCTCACTGTACGCTCATTAGCAATTGAGGCACTTTGGTTATGTTCACAAAGTCAACACGGCTCATCGAGATCGGCTGTTTAA	1.95052	-0.712663	-0.467396	-0.364338	2	-0.397383	-0.603877	-0.431159	-0.501876	46.3	2.3075
SPBC947.15c	AGCCCTTTCGTCCACATTCAACACTCCCCCATCTCTTCTTAAAAAAAAAATAAGCAGAAAAACTCGTTTTCTGTAAAGTAGAAGGTATTTTAGAATACACTACAATTTTTTCTAGTAAAACTATTATTGGATACCTTTTTTTCGCAGTTCTAAAGGCTTATTTCTGCTAGTTATAGTAATTCACTGTGTATTTAGGAGAGGACTCAAGGTTGTCGTTCTCTCTTTCTATTACTGTCTATTAATATCGTAAAATAGCTCAATTTTGAATGGGTTTATCTCTTTAGTTTGCTTGCTCTTTAACATTTGTCATTATCTCATACATTTTTTTACTCACGCCTCCCTACCACTTATCACTTAGTCCTATTTAAGGGGAAATTTGTTTACTTCTTTTTTCTTAAAAA	ATGTCGGTCTCAAAAGCTAGACTACAGTCTGTGGTTCGCCTGTCTCGTACAGTGCCATATTCAAAAACGATGGTTCGTTCATTTCATGTATCCTGTGCTGTAAAGAACAGTGGGAATGTTCCTACACCCCGTAACAAATCATTTTTCTCTCGAGCACTTGAAATGGCGGAAGTTACTTCTTCTTTGTCCATGTTGGGTGCCGTAGCCCTCTTCCAATCCTTACGAAGACTGAACAACAGTTCGCCAAAAGGAAAATCTGGTGTTCCGAAAAAGAACATAGTTGTTTTGGGTTCTGGATGGGGTGCAGTCGCGGCAATCAAAAATTTGGACCCGTCCTTGTACAACATTACCCTCGTGAGCCCTAGGGACCATTTTTTATTCACCCCTATGCTTCCTTCATGTACCGTGGGTACTTTGAGACTTCCAAGTATTACTGAGCCCATTGTGGCTTTGTTCAAAGGAAAAATTGATCCCTCCAACATTCACCAAGCTGAATGCACTGCCATCGACACATCGGCTAAGAAAGTTACCATTCGTGGTACGACCGAAGCTAACGAGGGAAAGGAAGCGGTTATTCCGTATGATACGCTTGTTTTTGCTATTGGAGCTGGTAATCAAACATTTGGTATCCAGGGTGTCCGCGACCATGGCTGTTTTCTGAAAGAAGCGGGAGATGCCAAGAAGGTGTTTAACCGCATCTTTGAAATCTTGGAACAAGTTCGATTCAATAAAGATCTTTCTCCCGAGGAACGGGCTCGTCTCTTACACATCACTGTTGTTGGTGGTGGCCCTACTGGAATGGAATTTGCAGCTGAGATGCAAGATTTCATTGATAACGACGTTAAGGATATGTTTCCCGAGCTTCAAAAAGACATCCATGTCACGTTAATTGAAGCTGCCCCCGGTGTTCTCCCCATGTTTACTAAATCTTTGATTACGTATACGGAGAATTTATTCAAAAATCTTAACATTAAGATCATGACTAAAACCGTGGTTAAAGATGTTAATGAGAAGAACCTTATCGTTCAAAAGACCAACCCTGACGGAAGCAAGGCTATGCAAGAGATACCCTACGGAATGCTCGTTTGGGCTGCCGGCATTACTGCTCGTCCACTCACTCGTACATTGATGTCTTCTATCCCTGAACAAAGCGGTGCGCGCAAAGGTTTAATAGTTGATGAGTTTTTTAGGGTCAAGGGTGTACCTGAGATGTACGCCGTTGGTGATTGCGCATTCTCTGGATTACCTGCTACTGCTCAAGTTGCTAACCAACAAGGTGCTTGGTTGGCTAAGAACTTGAACGTCGAAGGAAAGAAGTTTGCATTGCATGAACGGATTCAAGCTCTTGAAAAACAGTTAGGTGAGAAAGAGGCTCCTTCTCAGGTTGCCGGATTGAAACAGCAAGTGGAGCAGTTGAAGTTAGAGCCCTTTAAATACCATCATCAAGGAGCTTTAGCTTACGTTGGAGATGAAAAGGCCATTGCCGATTTAAAATTGCCATTTATGAAAAAGATGCTGCCTTTGCAGGGAATTGTCGGCCACACCTTTTGGAGACTTGCATATTTAAATGAGTTGATTTCTGCTCGATCCCAATTCATGGTGTTGATTGACTGGTTGAAGACAAGACTATTTGGACGTTATGATGCTAAGGTTTAA	2.18316	-0.246535	-0.153545	-0.377854	1	-0.473483	0.0529873	0.00577986	-0.22251	35.4	2.60314
SPBC9B6.04c	CTGAGACTTATTTCAAGGACAACACGAGCGCCAGAGACCTCTCCTCTGCCTACACGCTCCCTTCGTT	ATGAATTCAGCTAAAGCTACCTCTCTCCTCTTTCAAGGCTTTAGAAAAAATTGCTTGCGATTGAACCGCATTTCTTTCGCTTCAGGTTTGATTAACCGGTTCACCGTCCCAGCTCGAACTTATGCTGACGAAAAGGTGTTCGTTAGAAAAAAGCCGCATGTCAATATTGGTACTATTGGTCATGTTGACCACGGTAAAACGACGTTGACGGCTGCTATTACTAAATGCCTTTCTGATCTTGGTCAAGCTAGTTTTATGGATTATAGTCAAATTGACAAGGCCCCCGAGGAAAAGGCACGTGGTATTACCATTTCATCTGCCCATGTTGAATACGAAACTGCTAATCGTCACTATGCCCATGTGGATTGTCCTGGTCACGCCGATTACATTAAGAATATGATTACTGGTGCTGCTACAATGGATGGCGCTATCATTGTTGTTTCTGCTACCGATGGTCAAATGCCTCAAACTCGTGAACATTTGCTTCTGGCTCGTCAAGTCGGTGTAAAGCAAATTGTTGTATACATCAATAAAGTCGATATGGTCGAGCCTGATATGATCGAGCTTGTCGAAATGGAAATGCGTGAGCTACTCTCCGAATACGGATTTGATGGTGACAATACTCCAATTGTTAGCGGCAGTGCTTTATGTGCCTTAGAGGGTCGTGAGCCTGAGATTGGTCTCAATAGTATTACTAAATTGATGGAAGCTGTTGATAGTTATATTACTCTTCCTGAAAGAAAAACGGATGTCCCTTTCTTGATGGCCATCGAGGACGTTTTTTCAATTTCAGGTCGCGGAACTGTAGTCACTGGCCGTGTCGAGCGCGGTACTTTAAAGAAGGGTGCTGAAATCGAAATCGTCGGTTATGGTAGCCATTTAAAGACTACCGTTACTGGAATTGAAATGTTCAAAAAGCAGCTTGATGCCGCCGTTGCCGGTGACAATTGTGGCCTTTTACTTCGTTCTATCAAGCGAGAGCAATTAAAACGTGGAATGATTGTCGCTCAACCAGGAACCGTTGCTCCTCATCAGAAATTCAAGGCATCATTCTATATTTTGACAAAAGAGGAAGGAGGTCGTCGTACCGGTTTCGTTGACAAGTATCGTCCCCAACTGTACAGTCGTACTTCCGACGTTACTGTCGAACTTACCCACCCTGATCCTAACGACTCAGACAAAATGGTTATGCCTGGAGACAATGTCGAGATGATCTGTACGCTTATTCACCCCATTGTCATCGAAAAAGGACAACGCTTCACAGTTCGTGAGGGTGGAAGCACTGTAGGCACAGCTTTGGTTACTGAACTTTTGGATTAG	2.50076	-0.0119112	-0.128655	NA	0	-0.386173	0.131623	0.106266	NA	25.1	1.82607
SPBC9B6.05c	TATTTCTTCCTGACATATGCCAGTGCATAATTGCAGCAACAGCGATCTTGCTTGGTAGATATAATAACCCTTTACTTTATA	ATGGAATCGGCACAGGCAGTCGCGGAACCTCTTGATTTGGTGAGGCTTTCTTTGGATGAAATCGTTTATGTAAAATTACGGGGAGATAGAGAATTAAATGGCCGTCTTCATGCCTATGATGAACATTTGAATATGGTACTAGGAGATGCTGAAGAAATTGTAACTATTTTTGATGATGAAGAGACCGATAAGGACAAGGCCTTAAAAACGATTCGCAAACATTATGAGATGCTCTTTGTTCGTGGTGATTCGGTTATTTTGATTGCTCCACCTCGTAATTAA	2.08192	0.400572	-0.419227	-0.240519	1	0.208083	0.0440898	0.0336854	NA	29.5	1.90849
SPBC9B6.07	AACGATGCTAAGAACTGCTTCAACACTTTGTCAATAAACCAACA	ATGTCGGCTCCGTCGCCGTTTATTAAGAAACTTGCAGCTAATGATCGAAAAACTCGTGATAAGGCTCTTGAATCGTTGCAGCGGTTTTTAAGCCAAAAGAAAAAATTTGAAAGGTTAGACTTTCTCAAGCTTTGGAAGGGCTTATTTTACTGCATGTGGATGGCTGATAAACCCTTATACCAACAGAAACTCTCAGATAATTTAGCCGCGTTGGTTCCAATTGTCTGGATAGACAATAGAATATTATTTCAATCTACTTTTTGGGAAACTATGGGTCGTGAATGGACGGGAATTGATATTTTACGAACAGACAAATTTTACTTGTTAATGCGTAGATTTTGTGCTGCTGCGTTTCGGGATATTCAAACAAGAAGTAAAACTGCTTTGCTGGACAAAGTAGTGGCTGAATATAATCAGATGTGGATGGATGGTCCTTTTAATACCGAAAATCTTGCTTTTCCAAATGGGATTTTATTCCATTTAGCTGATATATGGACTGAGGAATTAAGAAAAGTCTACCCAGAAGATGTACCAAAAGCGGACTGGTATCTTCCTTTTGATTCTACAATCAAGTCAAGTCATAATGTTGTCTTAAGAAAGACGCTTCCCAAACGTCTTGATCGGGTTTCTGAATATACAAAGGATTCACAATAA	2.06963	-0.0933444	-0.0828125	NA	1	-0.115788	-0.417719	-0.245151	-0.748775	35.2	1.64345
SPBC9B6.08	GCAGATACTACCACTTTCAACCTTTACCAACCACC	ATGTCTCAATTTCCGGCTTTAGAAGACTTTGACGACGGTTTGGTTACCGCTCCTGTTGATGACTCTAAAAATAATACTGATTTCTTGGAACGCGAAAAGTTGGCACTTGGAGAGGATGCTGGACAATTCGAAACACCGGAGGATAAAGACGCGTTGTTGAATTTTGAAAATGATTCGGAAGCTGAACAAACTAGATTTGAACAGAACTTTCCTCCCATAGATGCTGAAATGCAAGCCTCTGGTACCTTTTCCGCTCCGAAAGCTCCTTACATGGGTCAAGCCGAAGTTCATCCCCCTGAAGACGAAAGCGGTGACCCCGAACCCGTTCGCAAGTGGAAAGAGGATCAAATGAAAAGGATCCAAGAAAGAGATGAGTCTTCCAAAAAGTTGCGCGAATCTAATATCGAGAAGGCCCGCAAGGCTATTGATGATTTTTATGAGAATTTTAATGATAAGAGAGATAAAGTCATTGCCAAGTCGAGAAAAGAACAAGAAAAACTGTTGGAAGAAAATGAAAGCAAATCTACTGGAACTACGAGCTGGGAGCGTATCCTGAAGCTTATTGATTTATCCGATAAGCCTGAGGCTCATGGCCGCTCTACAGAACGCTTTCGTGAACTTCTCATCAGCCTTGCAAAAGATAGCAATGCTCCTGGTGCTGCCGGCACAACTGTATCCTCTTCTTCTTAG	2.52498	0.247598	0.238559	NA	0	-0.136418	0.0026026	-0.302347	NA	29.9	1.54407
SPBC9B6.09c	CAAAGCACCTACCTTATGCGAATGTAGAGTACTTCGTGGAAATTCTATCGAAACTACTAATACCGTAGAGAAGAGAAAATTTGATAGAACGAATACTAATAAAAAGTATATATTAAATAATTTATTTGTACATACTTTGCGCACCTTTTGTTGCCAAAAGCCTGTGTAAACCCCGTTTCGAAAAGATTCCGTTCATTTCCTTTGAAAGGCACATTCATGG	ATGGATCCAATACGTTTTGGACTTTCGAGAGTACCATTCGCTCACTGCTACAATAAACGCGTAATATTTCGAGCAAACTATTTAGTACCGTTGACTTGGTTGAAAAACAACGTGGCTTACAAAAGTACGAATACTCTATTACTTCCCACGCCAAATGCAGAATATTATAGTACCAGTAAGTTATCTTCACAGGTTAATGTGAGCCTAAACTCGTTATCTCAAAAGGCCTCAAGTGGTTCTAAGATATATCCTTTTAAAAATAGTTTTCCGTTACCTTTTTCTAGATCTATTCTTCCTATACGATCACTTGCTTTTTTAAAGTTGTGTGTGCGACATAATTCTACAGTTCCATCAAAAGATGAGCAAGCACAGGATATCTCAAAAATAAATACAAATGGTACATTACAAACACCAAACAAGAAAGTCAATGTTTTTCGTCTCTTCACACTAGCAAGGGGTCAGGGATGGAATTTTTTTATTGCTGGATCTCTTCTCTTAGTTTCCTCCGGCGTTACAATGTCCATTCCCTACATTGTTGGCAAAATCTTAGACGCTGGCTCGTCAGGCGATTCTTCTGTCACGCATATCATGGGAATTCCTTCTGGTACGTTTTATATTGGTTTGTTGGGTTTATTTTTCCTTGGTTCAGCTTGTAACTTTGGTAGAATCATCACCTTGCGTCTACTGAGTGAAAGAATTGTCAGTCGTCTTCGAGCACGCTTGTTTGCTAAATGCATGTCATTAGATGGAGCATTTTTTGACTTTCATAAACATGGGGATCTCATATCCCGTCTTACGACGGATTCGAGTATTGTCGGTAAGTCTTTATCAATGTACTTAAGTGATGGTCTTCGTAGCTCAGTTAGTGCAATTGCTGGAATAGGGATGATGCTCTACGTATCCATGAGACTCACTGGATATATGTCCCTAATTGTACCCCCAATTGCATTGGGAGCTTTCTTTTATGGAGAGTATGTTCGGAAACTTTCCAGGACTACACAAGATGCTCTCGGTGATTTAACAAGGGTTTCAGAAGAGAAACTCGCAAATGTTCGGACTACACAGGCTTTTCTAGGAGAAAGACAAGAAGTAAATCGTTACAACGATTACATTCGAAATCTCTTTGTCCTGGCAAAGCGAGAGGCTTTTGCTAGCGGTATTTTCTTCGGGTCAACAGGGTTCCTTGGGAACGCAACTGTAATCGCTATTCTTGCGTTAGGCGGAAGAATGGTTGCTGCAGGTGATATAACTGTAGGACAGCTAAGTTCATTTTTGCTGTATACCGTTTATGCCGGTGGAAGCATTGTTGGCTTATCAGGATGTTTTACTGATATTATGAAAGGTCTGGGAGCTGCTAGTCGGTTATTTGAACTTTTAGATGCTAAACCGAAGATAGCTCCAACCGTTGGGATTCCCGTTCCAGTCACAGTCGGAAAGGCAATACTTTCGTTCAGAAATGTTGGGTTTGCATACCCAACTCGTCCTTCAGCTTCAATATTTGATAACTTATCTTTCGACATTCATCCAGGCACCAATGTTGCTATAGTCGCACCTAGTGGCGGTGGAAAATCCACCATCTCACAGCTCCTTTTGCGCTTTTACGCACCTAGTAGTGGGAAAATATTAGCTGACGGAGTTGACATCTCTACATATAATGTTCATCAATGGCGCAGTCATTTTGGTTTAGTTGGACAAGAACCGGTTTTATTTTCTGGTACAATTGGCGAAAATATTGCTTACGGTAAATCTAACGCATCTCAAGAGGAAATCGAAGATGCTGCCAAACGAGCGAATTGTAGTTTTGTGCTTTCTTTCCCGGAGAAATGGTCTACGCAAGTCGGGACTCGTGGTTTACAACTAAGCGGGGGACAAAAACAACGCATTGCAATTGCTAGGGCACTTCTTCGAAATCCAGCATTTTTAATTTTGGATGAAGCTACTTCAGCATTAGACGGTGAAGCAGAAGTAATGGTGGATAAAACGATTCAATCTTTGATGCATAATCGTAGTATGACTACCATTACGATTGCTCACAAATTGGCTACTATTCGCCGAGCTGATCAAATAATTGTTGTTGGAGACGGGAAAGTTTTGGAGCAAGGGTCTTTTGAACGATTGTCTCGTCCTGGTACCAACTTTTACAAGTTAATGAGATGGCAGCTTGGAAAAGTTGAACCTTGA	1.94929	-0.84161	-0.875915	-0.476769	3	-0.579507	-0.494085	-0.194399	-0.602814	33.5	2.34242
SPBC9B6.10	TACATACTAAGATTTCATTTACCTTAACACAACCACTTCTCTACAACAAGTCAAATCGACGAGAATAGCAAAGACATTTGTGTCTTTTACTTTTTTTAAATTTCTTGAAATTATAATTTGCTTCGAG	ATGGCAATTGATTACAGCAAGTGGGATAAGCTAGAACTTAGTGATGACAGTGACATTGAAGTTCATCCAAATGTCGATAAAAAGTCTTTTATTAGATGGCGCCAACGTGATATCCACGAAAAACGGGCTGTTAGAAAGCAAAAAATGGAAGATATCAAAGGTGCAATGGCGATGAATCGTAGACTCTTGTCTCGCATCTCCGAAATGGAGACTGTTCTTGAGAAGGAATCTCCTTCGGATCCTTATGTTTTATTGGGTTCATTTTTAGAGGCAAAAAAGTCTGAAGATATGGATAGTGCCATTCCTGGAGGCATGTCGTATCATCATATGCTTATGTCTTTATTAAAAGTAATTAAAGATGCCGAAGACACTACCGAAGAAAAATCTATGGATGATTCGGATAAATGCTTGAGACGATTAAAGTCACACAAAGAGCGTCTTCTGAAGTTGCTAGAAGATGCACAAAAGGAGTATGATACTTTAGAGGCTGAGAGTAAAAATTACATCACTTCTGAAGACTTGCATTTGGGCTTTGATTCCACCTATGTTCAGAAAAAGGAGCCTGAAAAACCTAAAAAGACTAAAACCAAAAAGGAGACCATCCAGGTCATTGAATCTCTTAATAACCCTACACCTCCTACTGATTTTCCCGGCGCTAAAGAGCAAGCTTCTACTGGTAATGCCCCTAAAAATCCTGTCAATGAGAATGAGTCGGAAGATGAAGAAGGGTTGTCTCTTTCTGAAGATGGTAAGAAGTTTGCCAATATTGATTTTGGTGATTATTCTTCATCGGAAGAGTTTTTGAAAGAACATTTAAATATCTTGGCAGATGAGGAAGAATCTGATGCTATTCTTTTGGAAGCCTTTAATGCTGAACTAGAAGGGAAGCCGTCCTTAGCAAAACAATATGTTCATCAAGCCCTTTTGATCAGCTATTGCAGACAGCTTGGACCAAATGGTTTATCAATATTTTTTCAAAAAATTAAAGACCCAAATCACCAATCTCAGCGGCTATTTTTAGAGGATGTTCATAATACATATGTCCGAATCCATGAACGTTCTGCTGCCATCAGCAAAGAACAAGCTGAAAGCGGTGAAGGAGTAGAACAAATCCAGCTCTGTGCAGTTGATCCTAATACGAAACTTTCCATCACCATCCCGGAGGCAGGTTCTACTGATCCAGAGACACAAAAAGCTCGTGCAGCTTTTGAGTCTTTTCCTCCTAACCTCCAAAAAGCTCTTATGACCAATGATTTAGACAAGATTAATGTAGTTCTTGGAAAAATGGCAGTTGAAAATGCAGAAGAAGTTGTGGAAAAGCTCAGCAGTACTGGTATGTTGAGTATCGAAGAAGGAATCATCGACACAACGAAAGGTGAGACTATTCCTCAATTGTCTTAA	2.1357	-0.182508	-0.0936633	-0.379795	0	-0.409102	-0.231978	-0.415326	-0.261431	31.7	2.1038
SPBC9B6.11c	CCTGAGGTTGTACGAACCAACAGTCGTTAATCCATTTCGGCTGTGAAAACTTAAATAAAGTCTACTCAAAAGTCATTGT	ATGTACACTTGTCCTAAAACGTGTACATTGACTTTGAAGTTTTTTATCGATCGATTCCACACTGATTATAGATTATCCAAACTTGCTATATCATTCTTTGATCAGAAAAAGAACAAGATGGCAGATTCGATACCCGTTAAGAAAAAAGGCTCAGCTAAAGGCCCTCCTTCGTTCGTAACGCCTGAATACATAGAGAAACAACGCCAAAAAAAACTTGAGAAAATGGCTAAGAAGGCTGCTCGAAAACCTATTGCTCCACCAAGCAATGCTCCACCCGAATTCAATACGGACTTTATAAAGCGTGAAATGCTCTCCATCCCTAATTATGCACCGTTTGAAACTGAAAAGTCTGCATTGGATATTACTATTATGACTTACAACGTACTTGCTCAGACAAATATTCGTCGTTCAATGTTTCCACACAGTGGTGAGGCATTAAAATGGAAAAATCGCTCACGAATGCTCGCTAATGAATTAACCTATTATTCACCAACTTTGGGATGTATGCAAGAAGTTGATGCTGAATTTGTTCCTAATTTCTACAAGAAGTTATTAGGTGGATTGGGTTATGAATTGCATTTCATAAAAGGTGAAGGTAAAACTCATGGAATTATGATTTTTTGGAAATCCTCTTTGTTCAAAAAGGTGCAAGATTTGACTATTTATTACGATGATCATGATGAATTACCAGGTAGAATGAACACCAAGAACATCGGTTGTTGTGTACGCCTTGAAAGGGTAGATGACCCGAGCAGAGGGTTGTTCTTGGCTACTACACATTTATTTTGGCATCCTTACGGCTCTTACGAAAGGTTACGCCAAGGTGCAATATTGGTAAAGGAAGTAAACAAGATGGCACAAAGTCATCCTTCTTGGCCTGTTTTTATAGCTGGTGACTTCAACACTGAACCGTTCGATACCAACTTTCCTGCGCTAACTACCCGCCCTCTATCCATCTGCCAAAGGGCTACTGACATTATAGAACGTAGTATGAATTACGTATTTGGGGAATCTGAGTTGGAAGAAAAAAATGCTAGTACTAAGACAGAAAATGATTCCAATGAAGATGACAAAGAAGAATGTCAATCCTCTTCTACCTCAAGTGTTCCCGAATCCACAGCTTCTACCCCAAAAAAGAGAATTTTGCATGTACAAAATGACTATGTACCTCACTACCGTTCTTTTTATCAGCAGCACGAGCAAAATCCCGTACTTTTCAGTCTTTATTCAGTGGGCTATAAACTGGTTCACCCAGAAAATGCAAAAAATACGTTTGATCATCCAGCATTTACCAATTGGGCTCATGCTTACCAGGGCCATTTGGACTACATATTTGTTATGAATCGTGATACCTCACTTCAAACTCCCGAAAATCAAGTCGTTGAAGGTATAAAATTAAAGGCACTGTTACGTGTGCCTTTACCCAGTGAGATGAAGGAAGCGGAGCCTTTAGAAGGAAGATATCCCAGCGACCACGTTGCTTTGATGGCAAATGTACAAATTGTTTAA	2.35882	-0.540799	-0.509579	-0.221728	0	-0.437693	-0.43008	-0.413569	-0.447867	29.5	1.89763
SPBP16F5.02	AACTCTCTTCTCCACATCCAGGGTATCTGATGTCCTCGACAAAGTCTCAGCGAACGAGCGATTTGGGTTTTTCATAGCAGAGAAGTATCCAAATTTCAAAAATATTATTATTTTACTGGCTTTATAGAGAAGTATTTAAATTTTTGCATAACCCTCAATTGATAGAGTGCTGTAAATTCTACTTACATTATTCAC	ATGTCTGCCGATAAATTTCGTGATTCCACGCATTACAGAGATTGGATTTTTACGGAAGAAGACCTTTCAAAAACACGTGCTAAAGTAAATGAAAAATTTACGAATATTGTACGTGAGCGAATGCTGGAAGAGTTGTCTTTACAAAACAAGGAAGCATCCTTAGAAGTTTTGCCTCCAACTCTTACCGTTGAAGAAGAACTTGAACTTGTAAATTATTATAGTTTCCAGTTGAACGCACTTTCTTCCGCTCTTTCCTTACCAACTCATATTCGCTCCACGGCCATTCTTTTTTTTAAACGCTTTTATCTAATTAACTCTGTCATGGAGTATAGTCCAAAAATTATTTCGTTTACTTCTTTATTTTTAGCTACCAAGTGCAACGATCATTATATCTCTATTGAACAATTCTGTAAAAACATGCCCAAGACGACTCCCGAAGAAGTTCTTGAATACGAATTTAACGTTTGTCAATCATTAAAATGGGACCTTTACGTCTGGCTTCCATTTCGTCCTTTACAAGGCTTCCTTTTAGATTGTCAAACAGTGCTTCCGAAAGTTGCTGTCGAAAAGTTTTACGAATGTCATGACCTTTCCAAAAAATTCCTAATTGAGACATTGCATTCTGACATCTATTTCTTACATTCACCCAGCATAATTGCTTTGGGTGCTATTTATCATACGAATCCAACTATTTGTTTACAATATATAGAAGCAAAAAAAATTCCAGAACTGCAACCTTTGATAATTTCGATTTCTGCCAATTTGAAAGCTACAAAAAAATTTAAGATTGAGAAAAAAAAGGCACAAGATTACGGCAGAAAGCTATATTTCTGCATGAATCCTCTGCGAAACAAGTCTAGTGCTTTGTACCTTAAACGAAAAGCGGAAGAAGAATCAACTAATAACAACAAATGGGCTAAAAAGTTCTCAACCAGCAGTAATGTGTTGGATAAAAATCCGTTTGAATGA	1.72672	-0.562492	-0.288257	-0.397382	1	-0.267157	-0.670633	-0.804546	-0.410198	41.7	2.29003
SPBP16F5.04	TAATCTGTTCATTACCATTTTTAGGCTACCTTTTAGTCAGTGATCTTTAATATATCTTACCGATTAGTAAGTTAATTGATTTCCAAA	ATGAGTAAAGCTATGGCGTTGCGACGGTTAATGAAGGAGTATAAGGAGTTAACGGAGAATGGGCCTGATGGTATTACTGCAGGTCCATCGAATGAGGATGATTTCTTTACTTGGGATTGCCTAATTCAAGGCCCTGATGGAACTCCATTTGAAGGTGGGTTATACCCTGCTACCTTGAAATTTCCTTCCGATTATCCTCTTGGCCCCCCTACTTTAAAGTTTGAGTGTGAATTTTTCCATCCAAATGTTTACAAAGATGGGACGGTTTGCATTTCCATCCTACATGCACCTGGTGACGATCCAAATATGTATGAGTCGTCTTCAGAACGTTGGTCTCCTGTTCAATCTGTTGAAAAAATACTGTTATCGGTAATGTCGATGTTGGCGGAACCAAACGATGAAAGTGGTGCTAACATCGATGCGTGCAAGATGTGGAGAGAAGATCGAGAAGAATATTGTCGTGTAGTTCGACGATTGGCTCGTAAAACCTTGGGATTATAA	2.01866	0.0994847	-0.100868	-0.377883	0	-0.013182	-0.180883	-0.131979	-0.479194	30.9	1.93952
SPBP16F5.05c	AAGTAACCACGGCCTTGCCGAAGCCAAGTTGGAGAAGCCGCGGCTACCTTACACTAACAAACGAACAGTTTTCACATCATTCTCTTTCCAAATAAACCGGTAAAACATCCTTCTTTACTGGATTGGATAGTTTAAT	ATGGATGTTGATGATTTAATTTACGCTTGTAGAGCTGCGGATGAGGAGTTACTAGATGAGATTATAGAGAAATGTCCACAAGAATTAAGTCGTCGTGATGAAAATGGTAACTCTGGACTTCATATGGCTAGTGCTAATGGACACATCGCTGTTGTTCAAAAAATAATCCCGTACTTGAATAAAGAAGTAATAAATGCTCAGAATGAGAGTGGAAACACCGCAATGCATTGGGCAGCACTGAATGGACATGCTGAAATTTGCAAATTACTACTGGAAGCGGGAGGTGATCCTCATATTAAGAATATTTATGAGAAGTCACCTATATATGAAGCTGATATTCGAAATCAGCAAAAAGTAATGGACCTTTTTCTGGATTTTGAGATTGCTAAAGGTAGTGAAGAAAACACTGGTGATGAAGAAAAATTGGAAGATGGAATATGA	2.0283	0.110642	-0.244093	-0.179953	0	0.0359304	-0.425027	-0.375826	-0.320106	38.6	2.13354
SPBP16F5.06	TAAGAAGGAGAAAAAGAAGTTACAGGAGTGTTTATTTCCGAAAGTCATAGAGATTTAAACCAGTATATATGCTTTCCTTGTAAAAAATTTCATTGCTCACACAGCTCTCGATTCCTCATCTAAATAGCTATCTGGTAGCGATTGGTAGACTATTTTTTCGGGTTTATTTCCCATTATATTTCAGACACTCTTTTTGACCTGCGAAACTTTTTGTCCTCATTTTGTATCAATTGACTTCAATA	ATGGAGTTAGAAAAACGGATTTATGTTGGTGGCCTTTCATCCTCTATTGAATCTTCAGATTTGGAATCCAGATTTTCTCGTTTTGGAAGTGTTTCAAATCTTGAAATTATAAACAAATCTACTCCAGTAGGAACTATACAACGATTTGCATACTTGAATTTTCGAACAGATGAAGATAAATGGCAGAAATGCAAGTCTTACTTATCAAATGCGACGTTTAAAGGAAGTAAACTTCGTATAGAGGAAGCTCGCCCTTATTATTTAGTAAAATTGCAGCAGGAAAAAAAAATTGCTGATCTTCAAAGTACTAATAATGATGAGAAAAATGAAGATCACTCCAGCAAAGTTGATCTGGAAGACCCAGTCTTTCATGGAGAAATAATTGTTCCCGGAAAACATAGTAAAAATATGCAGGTGGTCACGGATTCTGATGTTCGGAAGGATCCTCCTAGAAAAGGTTGGAAAAAAGGCCCCTATGGAAGGGCCATTGTCGTGCTTCGAATGTATAATAAAAATACTAAGAAAACGAGGTTTTTTTATCCGCTGGGTAAAAACTGCTTACAAAAACTATGGGGCCGAGTGGAAACGAATATGGACAATACTACAGCTTTTTATGATTCTGATCATGATGAGTATGTATCATATGGGGGTAAGAGAGCTTCTCGTGACAAAATACGTATGCAAGCAAAATTGGGTATCAAAGCTTCTACTCAGAAGGATGATAACGATTTTGAACTTCTTAATAACACAACTGGGGAGATTGAAGTCACAAAAGAATTAAACGAAGAGCAATTGGATGCTTTGCGAAAAAAAGATAAGGATACGGCTGCATCTGTGTTAGCTGAACTGTTTGGTTCTGAAAATACAGAAGAAATTGATACCGTATCTAAAACTTCAGGTGTTTTGGAACTGGACAATGATTCGACTAATAATTTCCAAAAAGAAGGTTTGGATGAACAAGATAATTTACAAAAGGAAGAGTCCGTACACATAGATGTTCCTGCTGAATTTGAAGCATTTGATGAGCGTACTGCTGTTGTTAACGTTGACAATTTAAAAGAAATGTTTTCTTCCAATGCGCAGGATACGTCTAAGTTTTCTCTTTTTGGCAATGAAAATGGAGTTGGTGAGGAAAGTGAAATGGAAAGTGAGATTGATGACCGTAATTACGAAACTATGGAAGAAGAGGCAGATGGGGAAACTCCGCTAGCTATAGTTAAAGCCTCATCGGGTACCAAGGGTTGGCCAAAAATGTTTACTCTACCCAATCCTTCTTCCCTATTCCAACCAGGTAATGAAGATTATACGAGCAGAGAAGCTCTTGAATCCTGGTGGTCGGAAAATCGTCTATTCTTAACTCGTGATTACAAACGAAAAAGAAAAGATGCCGTAAAAAGACAGCGAAGGGCTCATGAAAAGCGTATTCGACTTGTTTAA	1.87407	-0.664412	-0.384384	-0.404599	1	-0.41887	-0.6012	-0.37005	-0.739777	34.5	2.38382
SPBP16F5.07	GTCAATGCTAGTTATCCAGAGCGAAACTAGCTGCCTTATTCGCGGCTTCTGTAAAA	ATGGCTTCTGCTATATTCGTTCTGAATTTAAAGGGAAAGGTAATCATTTCCCGTGATTACCGAGCTGATATCCCCATGTCAGTAGTTGAAAAGTTTTTACCTTTAAAATCAGAAGTTGAAGAAGAACAAGGATTCTCCACCCCTTGTCTCACTCACGAAGGCATTAACTACATTTACATTCACCATAATGATGTCTACCTCCTTGCTTTATCCAAAATGAATTCCGATGCAATGGAGATGCTAGTATTTTTGCGTAAAATGGCGGACGTTTTTATAGATTACTTTAAAGAATTGCAGGAAGAGTCGATTCGAGATAACTTTGTTCTTGTTTATGAATTGTTAGACGAGATCATGGATTTCGGTTTTCCACAAACAACTGAAACAAAAATCTTGCAAGAATACATCACTCAAACCTCAAATACGGTAAAAAAGCATGCTCCACCCCCCATTGCTATGACAAATGCTATCTCCTGGCGTTCTGAAGGAATTCACTATCGTAAGAATGAAGTATTTTTGGACGTTATTGAATCAGTTAATTTAATTGCTGCTGCCGATGGTACGGTCATTCAAAGTGAAATCTTAGGAAAAGTTCGTCTCAAATGCTACTTATCAGGAATGCCTGAACTTCGTCTTGGGCTCAATGACAAGGTCCTTTTCGAAGCGGCTGGTCGTACCATTAAAGGAAACACTGTGGAAATGGAAGATGTGAAATTTCACCAATGTGTTCGTCTTGCTCGATTTGAAAACGATCGTACAATTTCGTTCATTCCTCCTGATGGCGAATTTGATTTAATGTCCTATCGCATGAGTTCAAATGTACGGCCATTAATTTGGGTTGAATGTGAATCCATCGTGCATTCAGGTTCGAGAATTGAGTTTATGGTAAAAGCTAAGGCTCAATTCAAAAAGCGTTGTATTGCAAATAATGTCCAAATCATCATTCCCGTTCCGGAAGATGCTGACAGTCCTCGGTTTCAAACTAGCAATGGTCATGTGCAATATGCACCTGAACAAGCTGCCATGGTTTGGAACATTAAGAAATTTGCAGGTGGTAAAGAATTTTTCATGCGTGCTGAAATGGGTTTACCAAGTGTTAAAAATGAAGATATTCAAGTTCAGAAAAAACGTCCTGTTCAACTAAAATTTGCTATTCCCTATTTCACTACCTCAGGGATCCAAGTTCGTTATTTAAAAATCACCGAACCAAAACTTAATTATCATGCTATGCCTTGGGTTCGATATGTTACACAAAATGGTACTGAATATTCCATCCGTCAGTAA	2.01251	-0.222654	-0.126933	NA	1	-0.374626	-0.188326	-0.192263	-0.298785	39.9	1.74819
SPBP16F5.08c	ATACTCTTTGAGATACATAATTGATAGTACTCTAAAATACAATGAATTTATATATGAGTATACCTCCCTGCAAATCTTAAAATCTTCTTGTCTCTGATTATAAAAACGAACGTTTGTTGGTATTATGATGATTTAAAGCATTTAAGTAATTATTTGGGTATTAAGCTATACCGTTGTAACAGCAAGAGCTTAATTGTTTCAACAATCCAACTTACGCGTTAGGCGGAGTCAGTAAGTCACCTAACTATATTTATTTGGGAAATTACTATAATCATTTACTTTGAAGCATTCAACATGCTTGAAAAGTATGAGCAGCAGAGACGTACTTTCTCTTATGGCCATTGCAAGAAGTGTTAGGAAGATAAAGATATATTTTTTTTTCATCAGCATGATTTCCTTTCAAAATGCCCTTACTAGATCTTTTAAACAACATTAATAGGTTCACATCTAATGTATTGCTATTCATTATCTGGAAGATCGCTTCGGTCTTTATAAGTAACTAATTCTTAAACGCTGTTATCATTGGACGCTAAAAAAATTTTCTCTTTGATAATCCGTTGCCAAGGTCAAATTTACATTCGGATATCAGCTTGATCTTAATTATTAAATCCATCAAGAGGTGTAAACTACATTTATTATTTTAATTTGCTCTAAATGAGAAATTCAAATGTCCCATTTTTGTCATATGGCTCGCTTATAACAGAACTTGGATTACTAAAATGTTGATCGGATGTTGTAATTTAGTCGTGCTTAATATTGAGTATGATGAAAAGATTGTTTAAAGTTGCGAAAAGCGGATGCGTTTTTGAATCCATAACAAACTATATATACAGATAGTGTCTGGCTTCAATATGTGTATCGCTAACCAGCACTTCTATTTTTTAGCCAATAAGCTATAGCTTTATCAGCGATTTCAAGGCCCCCTGGCAGATTGAGGACAATCGGAACGTGCAAAGATATAAAACGCACATAAAGTGTAGTTTTCATTCAATTACACTCCTTCACAATTGGATATTGTTTCATTCTGTTATTCTTTGTACAGAAAAAAAAATATCTTAATTTACTTGGTACTAATCAAAAAATTATCATTTTCTCTTTTGTTCTT	ATGTGTCTTCCAACAATTCGAAAAATTGCAATCATTGGTGCTGGTCCCTCTGGATTAGTTACGGCTAAAGCGCTGTTAGCAGAAAAGGCGTTTGACCAGGTCACGCTTTTTGAGCGAAGGGGGTCTCCGGGTGGTGTTTGGAACTATACAAGTACTTTATCAAATAAGTTACCGGTTCCTAGCACAAATCCCATTTTAACAACCGAACCCATTGTCGGACCAGCTGCTTTACCTGTGTATCCTTCACCTTTGTATCGTGATCTGCAAACTAATACCCCAATTGAGTTGATGGGTTATTGTGATCAAAGCTTTAAACCCCAAACTCTTCAATTCCCCCATCGACATACCATTCAGGAATATCAACGGATATATGCACAACCTCTGCTGCCCTTTATAAAATTAGCCACCGATGTCCTAGATATAGAAAAGAAGGATGGCTCCTGGGTCGTGACATACAAAGGAACGAAAGCCGGAAGCCCGATTAGTAAAGATATCTTTGATGCAGTCTCAATTTGTAATGGTCATTATGAAGTACCCTATATCCCCAATATTAAAGGTCTCGATGAATACGCTAAAGCCGTGCCGGGGTCAGTTCTACACTCATCGCTATTCCGTGAACCAGAATTATTCGTGGGTGAATCAGTACTTGTAGTTGGTGGTGCTTCTTCTGCAAACGATCTCGTCCGACACTTGACGCCAGTCGCTAAGCACCCTATATATCAAAGTCTTCTTGGTGGAGGGGACATACAGAATGAATCGTTGCAACAAGTACCTGAAATTACTAAGTTCGATCCTACCACTAGGGAAATATACTTGAAAGGTGGAAAAGTGTTATCTAATATTGACAGAGTTATTTATTGTACCGGATACTTGTATTCCGTACCATTTCCTTCCCTGGCTAAGTTGAAATCCCCTGAAACCAAGTTGATTGATGATGGTAGTCATGTGCACAATGTCTATCAACATATATTTTATATCCCCGATCCAACTCTGGCTTTTGTTGGTTTAGCTCTACACGTTGTTCCTTTCCCTACTAGTCAAGCACAGGCAGCGTTCCTCGCGCGAGTTTGGTCTGGTCGCCTCAAATTACCCAGCAAAGAAGAGCAGCTGAAATGGCAAGACGAATTAATGTTTTCGCTGAGTGGAGCAAATAATATGTATCACTCTTTGGATTATCCAAAAGACGCTACCTACATTAACAAGCTACACGACTGGTGTAAACAGGCTACACCTGTTCTTGAAGAAGAGTTTCCGTCACCGTATTGGGGCGAGAAGGAACGAAGCATCCGTGAAAACATGTGGTCCATCCGTGCTAAGTTTTTCGGAATTGAACCTCCAAAGTAA	2.4601	-0.214386	-0.625992	-0.4461	19	-0.39311	-0.555161	-0.353569	-0.519885	30.3	3.04336
SPBP18G5.02	CCTTTCTACTGCATGAACGGGTTTGCAAGCTCAATGTATCTCACACTAACCTAGCACACCAATTTAAACAGCCTA	ATGGATGAAGGAATAGAGAAAAACATATTTGTCAACTTGGAATCTCAGATTGACGGTGTGTGTCCCAAATTCTATGTTAACGTTGATGATATTGATATCATTCATGAACCTCCTGAGTTTTATCAACGCTTGAAAAAATTAATCAAAAAAGCTCAAAAAAGAATATTTCTATCAACGCTATACATTGGAAAAGAAGAGCGAGAATTGATCAATTGTCTATCAAATGCGCTAAGCAACAATCCCTCTTTGCATGTTCACATTCTGGCAGATCAATTGCGGTGTACTAGGGAAAGCCCTGGTTGTTGCTCTGCATCTCTATTAATGCAATTGAAAAAGAAGTTTCCTGATAGATGCGAAATCAAGCTTTACCATACACCGAATTTGCGTGGACTAAGAAAGCAATTGGTTCCACACAGATTTAATGAGGGATGGGGATTGCAGCATATGAAAATATATGGTGCAGATGATAACCTCATTATCAGCGGAGCCAATCTTTCGAGAGATTACTTTACAAATCGAAAAGACCGGTATTATTTGTTTAGTGATAAGGGTTTAGCGGACTTTTTCTTTAAAACGCATTTTTTGTTTTCACAGCTTTCTTTTGAGTGTATCCCTCATTTATCCGATTCCTCAATTCAACTATCTTCTACGTCCCCGGTTATTCCTTTTACTTTGAAATGGAACAATTCATGTCCAAATCCTTTAACAAATCCTCAAGAGTTTCGGGTAGCAGCTTCTGCTAAAATTCAACAACTTCTTCAGGGGAATCGAGAGAAATTCTTGTCTCGCAACCCTTCTAAACCGTTATCATCAGTATATGGCTCTGAATTAATTAATCAAGCAGGTGATGACAACAATAAGCCATTTCATAAATATGAAGAATCTGCTATCGTATACCCACTTTTTCAATGTGTACCTATCCTTACTTCTGACGTACATTCTACTGAAGAAAAGGTCTTGTCTATAATCGGGACCTTGCTATCGCGCAAGGAGGTTAATTGGACCTTAACGGCTGGCTATTTTAATGTTTATCCAGCACTTAGAAAACAGTTGTTGAAATCTGAAGGTATAGGGGAAGTAATCGTGGCTTCTCAACAGGCTAATGGATTTTATCGATCTCCTGGACCATCGAAATTAATTCCACCAGCGTATCAGTATATTGCTGAACAATTTCTTAAAGATTCAAGAAAGAAGAAAAGAAATATTGATGTCTTACAATGGCAAAATAAGGGGAATACATATCATGCTAAAGGATTTTGGTTGAGTACACAACATCACAAGCATCCTTTTTTAACGACGATTGGGTCTTCCAATTATACGAGTAGGTCTCAACAGTTGGACCTTGAATCCACCTTAGTTGTAATGACACAGAATGAAAAATTAAAGAGAAAATTTTCTACTGAAATTGAACTTATTAAACAGCACACAAAGCCTATGAATACCTGTCAGTTAGAAAAGGTTCCTATGTATGTGAAGGCTTTGACTTCTCTCATGAAGAAAAAATTATAA	1.75895	-0.879441	-0.556226	-0.248835	2	-0.437693	-0.692359	-0.762389	-0.621716	26.5	1.87506
SPBP18G5.03	CTAATTCTTGCCAACGCCGATCTCACTGAGCAACGCGATTCGAGCGTTGACGAAATCTTCATAGTAGATTTA	ATGCAATTGCAATCGCCATTTGGCGATGGAATAAGTTGTGAATGTCTCAATATACGTGTTTTAGGAATTCCTAATGAAACCAAACATCAATGGATATTTGTTCCTCGTGATCTCATAAAAATTAAAATTTATAGTTTATTGCAAATATGCAAAGCTGAAAATTGTTCAGCTGTTGCTTGTCGAGGCTGCAACTTATGTATTCTTGCTGTGCAGGGAAATATTGAAATATCCGAGGAACCGCAGAAATTATTTCAAGAAGAAAACGTGAAAGTTTACATATACGATTCAGCTATTTCTCTTTCTTCTGTAAGAGCATCTTTTCCTATTTCAGAATTGGGCATTCGAATGGACATAATTAAAGCGCGAGCTGAACCTCGGGAAGATGAAATACGGGCTTCATTTTCTTCACTAGTAAACAAGGAAATTAAGCGTACAGTCGAAGAACTTTTGTTGTCAAAGAGATCAACAAATCGTTTATCACTACTTGCGTTTATGCGTAATCAGCAACTCAACTATGAAGCCTACGAAACTAAATTGTTAGAAGATGCTTCGACAATTGAGAAATCACTAGAGAAGGAAGTGAAAACCATATATGATAGCAATATCGCATCACCAAAGGAGTCGAGTGATGCCATTGATGCTGACCATGCCATGATCGACGAAAGTCGGTCTACTCAACGTCGAAAATCGAAGCCAAAAAAGCATGTTGCTTTTACTGATGAATATCAAGTTGCCTTTTCGGACAAGCCCGGCAAGTATTTTAACCAGCCAATGCAGTATTCCAAACAGTTCAAACTTGACAACCCAGACTATGAAGCGTCTTCGGATTCGTTAAACGATATAGAAAATCTATCTACTTTAACTTTCAGATCTGATGAAGAACTTGAATTCGATTTTGACACAAACAACATAAATAATAACAAATCGGGCGATTCACTTGAAATGTCAACCACGATTCCGAGCGACGAGGAAAATGAAGATTTTACTAGCAAAGTGGATGCTATGGAAATTCACTCAGGAAGTTTACCATTAAATATTGATTCTTCTCCTATATTCACAAATCATTCTCCTTCGTCAAGTCTTAGCTCAGAATCCTCCTTTGAAGCCTCACCCTCTTCGTTTGTCGATCGGAAAAATAGATGGATCCAAATGTTGAAAAAGGCAGACGAACATAGTCGAAGTATCCAAGCCCGAAGTATGGGCTATGTATTAAGTGATGATCTTGACAATTCAAAAGCTTTTAGACCTTATAAACAGTCGTTTTTGGCTCAAGGTTGGAAGAGTTTAAATTGA	2.13921	-0.798134	-0.595549	-0.312039	0	-0.378216	-0.813657	-0.708978	-0.686168	36.1	1.85733
SPBP19A11.01	AAATAACGTATCTTAAAACAAGTTAGTGAATTTGTACTTGTATACATTTTAAATATGCCAGAGTACAACGCAGGACGCTATAAAGCACTGATACATCGCGCGGTTTCGTTATTGCATTATTTGTCTGCTCTACGAAGTTAACGACTTACCATCCTTTTTAGCTACGAATAAAATTTGCAAGTCCTAAC	ATGTTAGCTCGTTCTGCCCTTCGCTCTGGTTTCCTTCCCTCTCTTACCTCATCTGTAAAGACCGGTTTCTGTTTGAAGGCAGCAGCTCCTACTTTATCCATGAAATGGAGCGCGGTAAAATATTACTCAACTAAACACTTTACTAAGGAACATGAATGGGTTAAAGTCGATGGAGATGTTGGAACTGTAGGAATTACCTCTTATGCTGCGAATGCTCTTGGTGAAGTTGTATTCGTTGAATTGCCAGAACCTGAGACTACCGTGAGTGTAGGTGATGGCATCGGTGCTGTTGAGTCAGTCAAGTCGGCTAGTGATGTATATTCTCCAGTGTCTGGTACAGTTACTTCTATCAATGAATCTCTTGGTGATTCACCAGATAAGGTGAGCTCGTCTCCCGAGGAAGAAGGTTGGATTTGCAAAATCAAGTTATCATCACCTGACGAATTGAAATCACTATTAAATGATGAAAGTTACGCTCAATTTTGCAAGGAAGAAGACGCGTCCCATTAA	2.43976	0.409217	-0.358345	-0.399394	1	-0.020037	-0.00934578	-0.00385966	0.0666782	30.7	2.27416
SPBP19A11.03c	CGACAACACATTACTACTCAGTTTCAGAAAATCTTAGGAATCTAGAAA	ATGAGTTCTAAAGACATTAGTTCGAAGTCCCCGAGTGGTAATGATGCATTAAATGACAAAAAAGGGACAAAGACTTCAGAAACTAATGACAGAAACTCAACGAACAATACCAAAGAAAGGGATGAATTAGAGGATTTATCTGAAGAAGATTTACAATTAAAAAATGATTTGGAATTATTAGTTCAAGCTGTTCAAGATGCCACCCCTGAGTTGGTGGGTTCCAGTCTCACTCAGCTTAAAGAAATAATTCGTACTTCTACCTCCTCTATGACGGCCGTTCCAAAGCCTTTGAAGTTTCTTAGACCACATTATTTTACTCTCGTTAAAATCTATGATTCCTGGCCGCAAAGCCCTCAGAAGACTCAACTTGCTGATATCCTTTCAGTATTAGGAATGTCCTATAGTAATACAAGCAAACATGAATCATTAAAATATCGTCTTCAGGGCGTTACCACTGATCCTTCTTTATGGGGTCATGAGTATGTTCGCCATTTGGCTTCCGAAATAGAAGAAGAGTTTGCCAGTCGCCAGGAAGAGGAAGCGCCAACCGACGATCTTATGGAACTTGCATTGACCATTGTTCCATTCTTCCTTACTCATAATGCTGAGGCTGATGCTATTGATTTATTACAAGAATTGGGTGCTATTGAAAAAGTTGTACCCTTCGTAGAACTTGATAATGCTTCTCGCGTTTGTCTTTATATTACCAGTTGCGTTAATCTTTTGCCATTTCCTGAAGATGTCGCCATGTTAAGAACAGCGCATGCTATTTATCGGAAGTTTGACCAGCTTACACAAGCACTTAACGTTGCTATCCGCCTTGATGATATGTCTTTGATAAAAGAAGACTGTGAAGCTGCTACGGATCCCTTGTTGAAAAAGCAAATGTCTTACATGCTTGCTCGTCAGCAAATACCTATGGATATGGGAGACGAGGAGTTAAACGATGCTTTAAATAACACTCATTTATCTGATCACTTTCATTATCTAGGAAAGGAGTTGAACCTTATGGATCCTAAAGTTCCGGAAGATATCTTTAAAACACATTTAGAAGTGGCTAGGACTGGATTGGGTGCATCAGGAGTGTATTCCGCCAAACAAAATTTAGCTAACACTTTTGTCAATGCCCTTGTCAATGCCGGATACAGTAACGACAGATTAATTTTGGTCGATGACGAAAAAACGTCTTGGATTTATAAAAATAAAGAATCTGGTTTAATAAGTGCTACAGCTTCTATTGGCCTATTACAATTATGGAATGTTGACATGGGATTGTCTTTGTTGGATAAGTATTTATACTCTTCTGAGGAGAATACCAAGGCTGGTGCATTGTTGGGAATTGGTGTTACAAATGTTGCAGTAAGAAATGAAGCTGATCCAGCTATGGCAATTCTTTCTGAATACCTTGAAACTGGCTCCGTAAAGCTTCGTGCATCAGCGATTTTAGGTTTAGGACTTGCATACAGTGGAGCTAATCGCGAAGATTTACTCGACATGTTATCTCCAATTGTTACGGATACCGATTGCCCTATGCAATTATCCTGCTTAGCCGCATTATCTTTAGGTCTTATTTTTGTTGGTACTTGCAACGGCGATGTAGCTAGCACAATTTTACAAACTCTAATGGAGCGTGAAGAGTCTGCCCAAAATGATCAATGGGGCCGTTTTATGGCTCTTGGCCTTGCCCTTCTTTTTAATGGTAAACAAGACCTTGCGGATGCTACAGTCGAAACACTGAAAGCTATTGAGGGTAAAATTGCACGACAAGCTGAAATTTTGGTGGATATTTGCTCGTATGCTGGAACTGGCAACGTTCTTCACATCCAAAAATTGCTTCATATCTGTAGTGAACCTCCCAGTGATGATGCTAAGGAGAGTGAGACTACTATCCAGACATTTGCAGCACTTGGTGTTGCTACTATAGCTATGGGTGAAGATATTGGAGCAGAAATGGTTTTGAGACATTTCGATCACATGATGCATTATGGCGAACCCTCTATTCGAAAAGCTATACCACTTGCATTAGGATTGCTTTCCGCTTCCAATCCTCAAATGCGTATATTTGACACGCTTTCACGCTATAGTCACGATAATGATTTGGATGTTGCTTACAACGCAATCTTTGCAATGGGTCTTGTTGGTGCTGGTACTAGTAATGCGCGTTTGGCTCAATTACTCCGCCAACTAGCCAGTTATTATCACAAAGAATCCAACGCTCTATTCATGGTTCGTATCGCTCAAGGTTTACTTTACTTAGGAAAAGGAACAATGACGCTTAACCCTTATCATACAGAACGGCAGATTCTTGGTCAAACTGCTTTTGCTGGTCTTATGACTGTTGTATTAGCTATGCTAGATGCAAATACCTTTGTCCTTGATACCTCGCATTGGTTGCTTTATGCTATTACGTTAGCAATACGACCCCGAATGCTCATTACCCTTGGTGAGGACGGTCAATATTTACCAGTAAGCGTTCGAGTTGGTCAAGCAGTAGATGTGGTCGGTCAAGCTGGTCGTCCCAAGGTCATTACGGGTTGGGTCACACATACTACACCAGTTTTGTTGCATCACAATGAGCGAGCTGAACTAGCGACGGAAGCATATACACCTTTGACTTCGTTGGAAGGTATTGTTATTTTAAAAAAAAATACGGAGGACATTGAAATGACCGCTTAA	2.35615	-0.247366	-0.0440566	NA	0	-0.658256	-0.242052	-0.189132	-0.344957	32.6	1.68124
SPBP19A11.04c	CGCAGTGCGTTATATTCCTTTATGTGCAAAAATTGTTGCAGTGTGCTGAGAGGTTTTATTGTTCGGAGTGCTAGCCATTACAAACTTCTAGTTTTGAATCCATTCACGCCTAAATTTTAACAATCGATTGCTAGTCAATTTGCTTACGCATGCTTAAATATAAAAACTAACGAGATAGCTTTTTTATACACTTTTTTCTTCACTTTTCTGTAGGCTAGCGGTATTGCTCTCAAACCCTTACTTTGCATACTCCTTTTCTTTGAAGTTCGTCTATTTAGTAGATAACCATATAATGCCAACCTGA	ATGAGCTTGAATGAAATTGCTCACGATCAACCTGTCGAAAATGGTCCTTTGTATTCTGAGAAGCAGGACCATACGGCAGTTGATTACGCGCTTCACATACTTTTCACCCAGTTTGTTCGACTCTCTGAACAAAAAATATCATTTCTTTCTCGTTATCATGCCAACGAAGGTAAGAATGCTGAACCTGTACGATTCAACGTTGGAGAGCAAGAAGCTATCCTCCTTCTTAAAAAGGGGGAAGATAATGAATTTGACAGATGTATTCAAGCTCTTGTAGCTTTAGCTAGTAGCAAACCGGTTGCCGTCATTGAATCCCTATTGTGTTGGAGAAAAGTTCGTGTTGATATTACAAGTTCAAGTGGTACTCCTCGGGTTGTTAATGAGCGGAGGAGTTCTATTTCTATCTATATACTTTGCCGTGTCTTGACTGAGATTGCTGAAACGATACCGTCAAATGCCTTAGAAGAAAGCACTGTATCTTGTTTATTAGAATGCGTTTTTCATCAGCTACTAAGCGCTAAAAATTTACCAGTTTCGTCATCCTATTTCAGTCTTGCTAATTGGGAAAGTTTTGCATTCCTTGTGGGAAGTATGTCTCGATTTAACTTCGTCATGGTATCAGATCGTTTTATTGAAGAGATTGAGCATTTGGAAAAGTCTGGCTGTGATTCCAGGCAAAAAGAAACGGTTCTTGTCCATCTCCTTAGAGCAATGCGTTATTTGCGTTTGCAGCTTTATCCAACAACTCTTTTAGAAGAGTCAATTGCTTTTTTGCAATCATTGACTTCCTTTTTCATGAAAGCCAACACAGCCTTGAAAATCGAATATGCATATCTTATGGAACAGTTGCTTCGACCATTAATCAGTCGAGCTACATTTGAGGTGAATATTCCTGCGTGGTCGCGCACCATTGAAACAATATATCCTGTAGTACTGAAAATGTGTACGAAAACTAAATACTGGAATGTTTTTTTCCCTTTTTGTTGTACACTTCTATGTCTTTCTCCCAAACAGTTCTTCCTTAAGCATTGGATATCCTCCCTTGATGCTGCTTTTTTTCGTGTTAAAGACAGACGATTAAGGAACACCGGTCTACCCCATCTTTCTCGTGTTGTATGGACTTACTCTAATCAGTATAAGGAAGAACCTTCCATAATGAATTCTAATATTTCTAATATTTTGAAATCGGGATTTTCGATTGGCAAAAAGTTTAGCGTGGTTCCATTCGCCACTTTAGAAGAATTGGATGGTTATGCACAAATTGTGCGTGTAGTCGGTGCTCATTTTCCAGAGCTTGTCATCAAAGAGATTTTAACACCTTTGTCTACTGATGCTTTTACCGAGAATATTGGCCCTGAGAAATTAATGATTGTTGTTCGGTCTGTTTATTACATTCTGCACGACATGAAGTACAAAAAATCGGATAGTACTATATTCGAATATATTGAATTTGAGTTCGTTGATTTACATGAAGTTGCCGTCGGAACTCCATTACAACAATTTGTTCATAATCTTTCGCAAAAGCTTCTATTCCTCGTTTTTCAGCTCTCCACTAATACCAACTGTTACCTTGATTCAAAAAATGCAACCAGTTTGCTTGCTTTGTACATTAATGCACTCAAAGTGTTTCCTTGTCTCATGGGAAAATTAGAACAACGTGTAATTGATGCATATGTTAAGTGTTTGAATTGTTCAAACAAAATAATCCATACTGTTTGTCATAACTCTTTGATATACTTTTCTTCTGGGCTTAAAATGTCGAAGTCAGTGATATCTTGTCTTTCTCGGAAATTGGTTAAGGGTTCAGAGTACTTGTTACGAACTTACCATGAAGTTATTAGAATTTGGATCAGTCAGCAAGAAGCAGTTATTGAAAAAAGGAATTCTGTCCTTAGTAATAAATCGTGTGCAAGTTCTGAAAGCAATACTCCTGCCTCTGTAAAACAAGATTATGATGACATTCAAAGTTGGACGATAATTGAAGAAATTCAATCACTTGGTGTACTTCATTTATCTTCACCATCAGTTGGAATCCGTAAGTTTGCAGTGGCTTTGCTTAATGATGTTAAGCAATTAAATACGGAGTATTTGATGCTTTCTTCAGATAAAGTTGAAGTTGGTGACATATATTCTGAACCGACAATTGTCGATGTTCTGAAAGATTGCGATTCTTCAATTTTGAGTGTCGAAAGTCACTTACCGACTGCTGCTGAAAGGTCACGATTGCGCAAGTTTATCAACGATGGAACCAAGGATATGCTTTTGAAACTAGCTACGTCAAACAGCGGCGTTGACATTTCAATATGGTACAATGTATTTCCTCGCTTTATAAAGGTTTGTTTTGAAAGATTTCCTACCACTATGGCATTGCTTAGAAATACTGTTTGTGAGAAACTTCCGAGTATTACTATGCAATTATTATCGCGTATTGAATCTTCGGAATTAAACTTTAACTTGAAGTCTGCTGTAAAAAATGATAATTTTCCTGAGTTTTTATTAGTTCAGTGGAAGCTGTACCTTATTGTTGCATGTTGTACAATTACATACACTTCTAACGTGGATTATTCGCACACTGACCTTAGGAGGACACTTACTGCTGTTCAATCTGGAAACCATTTACGTGGTTTACAGGAAACCATAAAGATAACTAGCGCAGAAAGTCTTTTTAGTATGGTATTGCCTCTCATTTTTACTGAATTTTCTCCTATACGTGAAGCTGTTGTTTTTGCTATTGGCTGTATAAACGTAAACGCCTTTCCACAATTAGTACGTTCTTTGAAGCCGTATATATCTGTGCTCAAACAGGATCATCAAGAGTTTATTTTTGCAGGCTTAAACTTCCCTTCTGTGAAGCGCCGTAATAAACCTGATTTGTTATTGCGATCTGAAATAGCTCACATTTTTGCAATGACATCACATCTCTTATTGCATGAGTTATTAAATGAAGACCGTGAAGCGTTGTCTGTTATATCTGAATTTTTGAAAGATTTAAAGGGATTTTTGAGTACTCCTAATGTCCAAGCAGATGAGAAGTATTTGAAATTAAGGTGCTACTTTTCTCAATTACTTGAGAAAGTATTACTGGTTCAGAATTTGCATCCGTCGTCTGAGGTTCTTCCTTTTTCGGGACGTGCTTCGTGTTGGAAATTATTGGATGAATGGACTGGATTTGGTCCTGCTCGTGCAATTACAAAAAATCGCGAAGAGCTAATGAGAGCTCATATACGCGGTAACAATAAAGATATTCGTGAGCGTGATAAGTTGTTAGCTTCATTTGAAGCTGGAAAGCAAAACCTCGAGTATTTGGCTATTAAGGCAATGATCGCGTTATGTACAGCAAAGCTACAACAGGAATTAACTGAAGGAGTGTTTTTGTTCGACATAGAGATACTGCTTAATTGGTTTACTGCTGTCTTTGGTTCTCCCTCCAAGGCTATAGTGGGGCTGGCTAGAAAAGGCCTGACCGCCTTATTATTAGAGAATAGCAGCAATGAAGTATTGCTGCAGAAGGTAATCAACCGTTGCTTTTCTAAAGAGATTTCGCAGACTATTTCTAATTACTATTTCTTGTCGCTTTCTGAAATGCTTATTCAAATAAATCCAAACAATTTGAGTAAACCAAAGCTTTTGCCCTTGTGTTTGGTAAACCTTTCCACGAATAATCTTTCGGTAAGGCTAAAAGCATTTGAGTTACTTGGAAATTTTCATCTAAATAATTTTACTATGACTGCATTGATGGAATTTAAAACATTCTTGGAATCAAGCAACCCCGCTTTATACTTGAAACCTCAATACTTATTTTCTGTACAGCTTGCTAGCGATTTTACTGAAGATTCATTCACTTTAACTTCAGAATGTTTACGTTATTTCAATTATGGTCATCAACATAGACGTGGACTGGTGACGGTTTTACTTCCGTGGCTACAAAATTTGGAGCTAAAGATGGATGTTGAAAACAAAACTTTCGATTCTTTTACGGCGGTAATTCTAATTGATTTGATTGAAGTCACTGCAAAGTTTACTAATGATTTACCTAACGAAATTGAGGCTTTATGGACCTCGTTAGCTCTTTCGCGTCACAAGTCGAACTGGACCGTAATCTTATTTTTTTTAATGCAACAGTGTTACCAAAGGAAAACTTTTTCTTTTGTTGACTGTACAAGACAGATTACTATTTATCTCGCGAAAACAGAACTTCTTTCTGATCTTTACTCTACCCTTCTGTCTTTTGTTTGTCCTGCTAATGTATCGAATGAAAACCAAGAGGTTTATAAATTTAGTCTTGAGGATTTATCTTCAACTTATGTTGCAAATTTAGAGGATTTGTTTCCCAGTGAAAAAAATCATATTTCCTACTCCCCGTGCCAGTTATCTTTACTATTATTGATGGATATTCTTCCAAATCCTTCTATAATCACAGTTACTGATGATGTGGCTACAATACTCCATGCTGCTTTTATACAATTTGATCATTATTCTCGCATAGTCCAAGAGCAATGCCAGCAGATTTTTCAGTATGTTGTACGAAAAGTTCTAGCTATGGAAGGAAGGTTAGATTATGACGACGCTTATTTTGATTTCAATGTAGAAAGCTCACTAATAACGGGCCTTCGTGGTAAAACCAAGAAGGAGGATGATTTGGTTAAATATCATAACATGATTTTGAAGACAATTGAGTTATTGAGTTCATCATATCCTGAGCTTAAACAAATATGGGGTGAGGTTGCTTTATCGTGGGCTACGACTTGTCCTTCTCGACGTTTGGCTTGTAATTCATTCCAGTTGTTTCGTTCTTTGCTTCCAGATTTTGATGCACGAATGCTTCTTGAGATTATTTCTCGTCTAGTTGGTACAATATCAGATGAAACGAGCTATTTACGTGATTATTCCGTTGAAATATTGCGAACTTTTAATTCCTATGTTTTAGTTATGAACTCCGATGATTTACTAAGTTATTCTCAAATATTATGGACAGCCATTGCGTGTTTGACTACAATCCATGAGGATGAATTTATTGAATCTGTGAAAATTGCATATGCTTACTTTCTGAGAGTGGAGGAGACGGACTCTGCTACCCAACAAATTATGGAGACATTTCCCCAAAACTGGGTTGGAGATTACCAAGGTCTTCAGATTTTAATATTAAAAGGTTTCCGTTCAACTAATTCTTTTGAAATTACCATGAATTTTTTCCTTTTGCTGATGGATTTCAAGGATAATGATTTGGTTGGCGTTGGTTATTTGAGGATACTATCCTGCTTGTTGGTGTCATTACCAGCGATGGTATATACATACGAGCATTCAGATCCTATTACTTTTGATTTAAGTGTTTTCTGTCATAAATTAGCTACTCTTGCTTCACAATTTAACGATGATGCATTGATTGAGCTTCTTGACACATATCTCAAACGTAAATTCAGGTCAATTAAGGATTTTTTAAAACATACGGTTTCATACCTATACTCCTATTATTTTGAAGATTACGAGCTAGAAATTGTTAGTACTCTTACGATGTTTCTATCAAATAATTTGACTTGGTTTAGAAAGTCTACGTTAGATGTGTTAAAAGAACTCTTTCCATTAATTGATTTCCAAAAACCTATATATTCCGAACATGGATTAGGTATTGTTTCACCGCTTCTTCGACTCTTACCTACTGGTTATGCAATGGAAGCGTTGTCTTTGCTAACCGACTCAGTGCTTCATGTATCTGCTCCCACAGATATGCAAACCTTAAAGTTATTAATGGTTGACCCTAAATTAAAAAATTCAGATGATCGTCTGGCTGGATTTTTTGAAATACCTGACGAGGATGGATGGTATGAACCAAACTCTGAATATGCAGCTGCTATAACTAAAAGCAACGTACATGCCGTATTTTATAGCTGTTCCACTACCGAGGCTTCTGTGAGTACGCCAGAGGTTAGATTTCATGCTGATGAAGTATCCAATTATCCGCGACACGTTCCTACTGACAGTCATGGTTCGCTTGACGAAAATTCACTAGGAGAGCTAGTTACAACTCTTCATAGCCTCGATGTCTTCTTCGCTGAAGATAGGGATGAAGAGTTAATTCAGCCTGATGTCGCCGTTGATCCAAAATTAGATATTACATCGGAAGATTATGACGATCGGATAGCTACGATTCTTTCAGGTAGCCTTAGACGGCAGAAACAAGGTCTTATGGCTTATGAAACAGAATCCTTCAGAGATTATTCACCGAACGAAGAAATTGATGCATCAGCAAAATTGCCGATGGACATGCCGCCGGTGAGAGTAAGAAAGTCGTCTTTTATCTCTAAATTAAAACCTCATTACTTTATGGATGCTGAATCTTATTATCCTTCTTTAAAGGCACTTGGTAATTCGGCGGAACATCGTTTATCTTTGGACGAAATACGAGGTGCAGCAGAATTGAAACAAAATAAAAATTGGAATTCCATGTTAGATCAATCTGTTTCTATGATTAATGAAGATTCAGTGGAAGACCATGAAACTCATGAAAATTATTATCATTTACGTACAATGTTTCAAGGAAGTGAAAGCAATGAATCTTTTACTGATACAACTCGATCCCGCGGTTGGCATTGA	1.86325	-1.16997	-0.674214	-0.310117	3	-1.0053	-0.598671	-0.5916	-0.530533	32.7	2.48287
SPBP19A11.06	TGTATATTGATTATGCACTTTTCCGTTTTCC	ATGATATGCCAGCTTTTGTGGCACGAACATAATTCTATGGGATCAGGAAGAGAGAAGAAAATAAGAAAGCTAGGAGATAACTTTTCATTACCATATCTGAAATTTGATTGTGACCATAATGACAAAAATTATCGCGCGTCAAATAGGCCATTTGGACTTTCAACTGGACTGTCAGTGCAGTTGAATGCTTCGAACATGACTGATCCCTTTAAATTTTTGTTAGATAATTGGCATACAATTTTCAAAAATGGAGCAATTAAGCTTCTGCCACCTGAGGGATGGCAAATACCTGTTGTTCTTGATCAAGGCGCTTTTGAGTTTCAGTCAAAACGCCAATGTTTAAATAAAGGTTGTCTCAATTATGAAAAAAATTATGATTATTTTAAGAAACTTAAAGCATTTCATGAAAGTCGCGGTTTATATTTTTATCACCCACCGATTATCGGGAATCGCCCAGTTGATTTTTTGCGTTTGCGTAATGCAATCTCAAAGTTTACTAATTCCGGCTCTTCATTAAATAATGAAATTTTACATAAAGTCATAATCTATTTGCGTCTTGAAGATACTAAAGAAGTGAGGCAGGTTCTCACTCGTTGCTATGATCGATACATCAAACCATTTGAAAGGGATTCATCGCCATCATTCAAATCAAAAAGATCAGAGAGCTCAACTCGGAAAATTAGAAACACTCGTAGTTCAGCTCAGCAAGAATCCCCTATACCCGAAACTTCTGCTCAATCTCCTGTTCAAACCATCCAGGTCAACGGCTCTACGAGTTTGAAACGACCTCTTATTGAAAGAGGAGAGCAATGTGAGTATTGTGGCTTGGACAAGAATCCGGAAACCATTTTACTTTGTGATGGGTGTGAAGCGGCATATCATACTTCCTGTTTAGATCCCCCTTTAACGTCGATTCCTAAAGAGGATTGGTATTGCGACGCTTGCAAGTTCAACATCAGTGATTATGATCCTCGAAAGGGGTTTAAATGGAAACTTTCATCTTTAAAGGAACGATCAGCAGAGATTTTTAACACATTGGGGGAAAGGAATTCAAGCTCAAAGCTTACAAATTTAACGGAAGATGATATTGAGCTATTTTATTGGTCATCTTTAGCTGAATCTAACTCAGGTTTTGCCCCTTTAGAGCTCGAGGGTCTCAGTCAGGCCTATACCTCAACAATTCAAAGTTCCCTACCCTCAAAGGAAGTTTTTCCTCTAGAAAAGTATTCTTCGGAGCCTTGGAATTTGCACAATTTACCATTTGAAAACCCCTGTTTATTTAATTATTCCTTTTCGGACCTTTCTTCTTTGACTATTACACGTCTCTCGATAGGTATGGTTTTTTATACTCATGGATGGACGAAATCATCCTTGTCTACAGGACTTTTACATCACCATCGATTTGGTGATACTGTTACTTGGTATGTGCTTCCACCTGACGAATCCGACGCTTTTGAACGATATTTAATATCTTCTTACCCTCAATATACCATGGAAGACCTTAACAGGTCGAATGGATTACCTGTTATTGTTTCTCCCTCATCTTTAATTGAGAATGGGTTTCATCCAATTGCAATTGATTTACGGCCAAACGAGTTTTTAGTTGTCTCACCAAACAGTTATCATATGGGTTTCCATCAAGGCTTCAGTTCTTTCGAGTCTGTAAATTTCGCTACTGTCAATTGGATAAAAGATGGTTTACTGAATTCGTCAATCTCAGTTTTAAAATCTATGCGAATACCATCCTCCGTTTCTTACGAAGCCGTTATTATTTCTATGGTGCTTTCTAAAAATCCTTGTTTTTCTTCAGAATGGCTTATCAAATGTTTTGAAGATATGATTGCTAATGAATCTGCGTCTAAAAACGAAATTATGAAGTTGGTTCCTAATATACAAGCTTTGAAACTTGAATCGAGTGTCCCATTAGAAATTCGCTGCTCAAATTGTAAGCAACCTTGTTTTTTATCTTTTATGCAATGTCATGAGCCAAAGAAATTTATTTGTTTAGGAGATTGCGTTAAAGAAGTTTCACTCAATGCCACATCATGGATGTTGTTTTATCGGTGGGACGTGCATGAGTTGTCTAATCTGGCCGAGAGATTTGTTTCATTAATCAGGGGACCGGAGGAGTGGACAAACAGACTTCGATCAGTTTTATCCACTAGCCCTAAGCCGCAGTTAAAGGTTCTTAAATCACTGTTAGTAGACGCTGAGAAAGCTATGCTGACTACCCCCGAAACAGTCAATTTGCGTGATTTTGTACAAAACGCTAACAGTTGGATTGACTCTGTTAATGAATGTTTGAAGGTGGCTTCATTAAAGAGAAAAAAAGATAAGAAGCCGCCTCTCTTTAAAGCTCATGACCATTGGAATAATACTTCCAATTTGAAAGATTCTGCAGTATTATTTAAAGTCCTACAAACTTCTAGATCTATGGCCTTTACTTGCCAAGAGATTGAAAATATGAAACAAAAGGCATTTGATTTATTAGAATTTAGAAATCGTCTCATTAACTCTTTTTCCGGCCCTTTGGATAAAAACACATGCCAAAGACTATTGACTGAAGCTGAACTACTTGGATTTACTATCCCAGAATTGGGTATCATTCAAAAATATTTAATACAATTTGAATGGCTAGATATGTTTTACTCGTTTGAAACAACGCGTACCACTGATTCAGACTTGGAACGTTTAATTACATATGGCGTATCTGCGGGCATACCCGAAGATAATGATTATATGATATTTGCAAAAGCAATGAAAGGTAGAGCCGAGATATGGGAAAACCAAGTCTATGACACTCTTTCAAAAAGTAATATATCGTACGATAAACTCAGTTTATTGAGGGACGAAGCCATGAATTTGTGTGTGAATAAAGAGTTATTTAGTAAGGTTGTGGGGATTTTAAACAATGCTGAGGAAATTAAAAACAAAATTGCTACATTGTGTGAAAGGTCACAGGAAAAAGATTTTGCATTAAGACCAAGTATAGACGAAGTAAAAGAGGCCTTGGCAAGTGCTGAGAAACTTCCAATACTTTCTGAAAGTACTGTTACTTTACAGAAGATGTATGATGTGGTTCTCGAATGGATCAGACGCGGAAAAAGATTATTTGGAAAGGCAAACGCACCTTTAGAGATCCTTGGCCAACATTTAGATTATGTGGAAAAGCGTAATTCTGCATCGCTTTCTCTTAACGATCGACCTGGTCCACCTATGGAACCAGCATCTAGGGAAACAAGTCCCGATTCAGAGGGAAGACTAACAATTAGGAAAAAAAAGGGATGTATTTTTTGTTTTTGCCGACTTCCAGAGAGCGGCGTAATGATAGAATGTGAAATTTGTCATGAATGGTATCATGCTAAATGTTTGAAAATGTCAAAGAAAAAGCTGAGACAGGATGAAAAGTTCACGTGCCCTATATGTGATTATAGAGTTGAAATTCCTCGATTATCCAATAGGCCTAAGCTAGAAGATTTACAATCTTTATATAAAGATGTCAAATTATTACCCTTTCAGCCAAAAGAAACTGAGACTCTGAGGAAAGTAGTGGATTTGGCTTCAAAATTTCGTCAAGAAATGCAAGCTTTAGCTCATAACCCTTTTGGCCTTACCATGGCCGAAGTACCTTTGGCCAGGTTTTACTTGAGAAAAATGGAAGGAGCAGAAATTTTGTTAGTAGATGAAACTAACTTATTTCGACAAAAACTCCATGAATGTGTTCCTATAGCCCCAAATCCACCACCAATCATTGGAGAGTCAAAGTCAACAAGGAAACCGAGGCCTACTAAGCGTCAACGCCAAATTATGAAACAAGTTGCTGAAGGTTTGTTACCAGCTTCGGCAATTGCACCTCCGAAATCTTCTAATGAAAAGAAATCCTCTAATAATGTGAAAGCGGTAGAGGCTGAAACGAAATCGAAGTCTGAGAAATCCCCCAAGAAAAATGGTACGAATATTTCAGATGCCAACAATAAGAATGAAAGTCATGTTTCACTGATGAAAAATTGGAAACTGGGATCTCCTGCATTCGTAACGTTAGTAAAGGAGAAGAATTCAAGCTGCCTTTGCGGGGAGGAGTTTTCGCCTCGTGATTCTTTCATTGACTGTACAATATGCGAGCGTCGATTTCATTATGATTGTGTTGGTTTAAACAATGAAATTGCAGACAGTGTGAGCAAATTTACATGTCCCATTTGTATGGAACAATCTGGTGGCATTTATCCTTGGCAGCTAAGGCCCCGAAATGGAATGCATCCCGACCACATATCCGGGTTTAGCAAAGAAGTAGAAACCGACCCAAAGTTAGGCTCTTCTGGATACACCTTGAATAATTCCAAGTTTGATAAAGCTGCTGTTAGTAAAACGTTGAGCGCGCAGGACGTGTCTCGATTACAAAAAGTTTCTTGCGGTGAGCATTTGTATTTTGGTACTGACGTATTTACTCCCTTAGGGGATATGGCAACATCTGCATCTATGTTTTCTTTGGATGACAGCTCTGAAAAAACTGATGCTTTCACCGAGAATTTTCTAAATGTATAA	1.83118	-1.00315	-1.06026	NA	1	-0.861944	-0.666651	-0.609847	-0.677098	31.1	1.49136
SPBP19A11.07c	CGACATCATAGTACCGTATGTCCTACTTCCTAGCTGTGCTACTTTTGTAAAGCCAAATTGGAATTTAAGTAAAGGCTTCCATTTATAAAATTGTATTTAGGTTGTTAGCATTACCTAACATTTTGGACTATACCAGTTACTAAAGCTTTTAAAGACAATTTCCGACATCGAACAGAAAGCATATTTTGCAGAAGTTGATTGCTCTTATTTCTAAAGGCGTGTTGTGAATTAAAGCATTTCCTTTCTCAAATCTAAACTTTCATATTTAGCATTATATTGTAATCA	ATGGGATCCGCGGAATCCAAAATTTCTTTTCGTCATGCAATCCTTGCTTCTTTAAATACTAAGCCCGAGCGTGAAATTTACGAGTTTTTATTTACCTGCAACTTGACTGAAAATGATGTTTTCAGTTTTATTCTTGCTCAGGACATACGCATTTGCAGGGATAGCAACAAGTTTGACAATTTAGCCATATTGTTGCAAGTTTGTGTCCTTAACATCGTTTCAATTCAAAACAAGTTTTCAGAGCAGTATCCTTTAAAAAAGAATGCTTTACTAAATAGCTTCCTAATTCTTACACGGCTGTTACCATATCTCTATGAATCTACTAACTCCAGCAATTGGGTGCGCACGTATTTTCAAAAAGACTTCTCTCAAACCGTAGACGATTTAAAACCACTACTAAGCGAGTTGGGCTTAAATTACGAAATTGAATTACCGAACTCTTTCTCTAACTTGACTTCTCTATTGTCGTCAACTTTTCAGCTTTGCTTTCAACACGAATTTACTGTTTCAAAATATGCCTCTTCAGAGGAGAGCATATGGTCAGCTGGTATTGCTATCCCTGAAATTGCTCATCCACCTTCGTATGATCATCGACTGCATCAGTCCCTGCTTTCCTGCTTTCTCGTAGTTCTCCTTTCAAATACTTTATACGATTCTATCGATGAACTTGACTTCTCAGTGCTCAATTCAATTGTTTCGCTTGATGCTAAAGATATTTACATTAGGGTTATATGCTCATTTGTTAACACTGGGTTTATCGATTCCACAAATTGGTTCCTAAACTCATTCAATCAAAGACGCAATAGTCTCCAATTATACTCATCTTGGTTCATTATTTTGATACTATCTGATGCTCGTATAAAAGAAAATACGCATTTGTATGCTAATGGTGAAGGTCAACATATCAAAAACCATCTGTTAGAATTGTTTAAAAAACTTCATCGTACACAAGACTTTTTGATTATTGCTGAATCCATTAACAAATTTCTTTCAAACCCTTTAAAAAAAGAGCGTCAAATTATAACATTCATGGGGGATTTTAAGCGCTGCGTTGTTGAAAGCTTATGTTTCTTATTTTTATTACTTACGAATCAGCCTAGATTTACAGATGAATTGGTCAATTTTAAAAGCTCTAACGAAATGATGATGAACCTCTTATTCATTCATGTTAAGTATTCTGGTGATACTGAAAATTCTTATATGTCATCTCTTGCGGGTTACTGCTTACAGCAATTAGTATCGCATGAAAAATTGGTTAAAGCTGCCTGCCATATTGACAAATCATTAATTTCTCCTTCTCCTTCTTCCCAATTTCCAGTATTTGACACAAGCGTTGCTATTTATGTTATACAGGTTCTTTGCACTTTGGAAAACCCCAGCAGTATTGAGTACAATATAATATCTAACATATTATTTTCTATTCCAACGATACCATTGAAAAACGCGTCCCCAATTGTTGAACTAATATCCTATGTTATGAAACCAGAATTTTTTATGAAAAGCCAACAAAACGCAAGTGATTGTAAAAAATTGCTTTCAAGCTTCCTTTACTTTTTAATCAATAATTTTAATGATAACCTTCATATTATCGAGCTCTTGCAAAAGGATAAAAGAAAATTTGAACCGATCATCGCATGGTCTGAAACCGAATTTAGTGAATTTTTTGTAACTTCGAATATTTCACAAAGTGCTTTGGACAATGGACTTGTCGATCAGGCCGGACTGGACGAACAAAAATGGTACGAAAAATGGTTTCATGATTTGAACATTCCGTTACTTCGTAAGTGTTTAACGCTGCGAACTGATAAGAATCCGTTCATCGAGCAGCCTGATGAACCAAACGTAACGAAAAAGATTTACAGAGTCACTTATACTGATGCACTTCAGCGTTGGAACCTTGTTAATATTTGGCGGCATATTTTCAAAGAAACCGTGACGCTGAATTCTGGAATTTCCTGTCCATGGTATGGGACCAATGTAAAGTTATTCACCGTTAGAGAAGTACGCCAACCTACAATCCTTCAGTCTAGATCTCTTGGAGAATTCCAAGGTAGACTTTTTTCGTAG	1.65226	-0.625624	-0.506271	-0.405089	1	-0.558837	-0.790479	-1.01834	-0.528705	44.6	2.45484
SPBP22H7.02c	AAAAAAGTAGCGCATCTACGCTATACATAATTTCGAGCTACTATGACTCGATATCTCAAATTAGCAAAAGCTTTAATAATCTTAGGAATGTATACTGAAGTTCGTTGTATGTCGTTCGTAAGCACTAAGGTTCGAATTTTTCTGTATGGTTTTCTCTACTCTTTTGCATACTCCAAAACTGTAGAGATTTAGCAATTGTCTTTGAACGCGCGCC	ATGTCGCGTATAATTATAAAAAATATTCCCCGCTACTATGACAAGGAGAAGCTATCAACATATTTAAAATCTTTACCTCAGTTGGATGCTGAAATCACAGACGTTAGCGTAGCCAAAACAAAAGAAGGCGTTAGTAGACGATTTGCTTTCATTGGATTCAAAAATGAAGAGGATGCTGATAAAGCGATTCGTTATTTGAACAAATCTTACGTTGAGACTTCTCGTATCGAAGTTCATCGAGCTTTGGATTATCGATCGGCTAACGAAAAGCTTCGACCTTACAGTAAATACGCTTCTAAAAATATTGAATTGAAACTACAAAAAAAAGAAAAGGAGGAAGAATTAAGAAATTTGGAAGAAGAGAAAGCTAAAAAGAAGAAAGATGCCAACCTGAAGAGAAAGTTTTTAGACACACTTGATCCCAAGGCTCGAGAGTTTTTAAAACTCTCTTCCTCGATTTCTAACTCAAGGAGTTGGGAAAATGAAGAAGTTTTTGATACTGAAATTACGAATCCTGTTATTCCAGCTGATGAAGATGATGATGAATATCAGGATCTTCCTGCTGCAAAACGACACGAAGGTGACTCAATTAAATCTACTGAACATGACAGCACACTTGACTCCGGTGTAGTAATAGACGGAAGGGAAAAATCTTCTTCGGAGCTTCATGAAGAAGAGTCAGAGCAAGCTGCTGAAGGTGATACCGCCAAAAATTCAGGTACTGATGCTCAAGCACCGTTGTCTGATGACGAATGGCTCAGGCTCCACAGAACAAGAATCAAAGAAAAACAACCTGAAGAGGAAGTTAGTGTTGTTGGTGATGAGTTAAAGTCCTTTGACAAAGAAAATAATGACGAGCATCTTGAAAGGGTTACGAATGATAAAATTGCGGATGCATCCATGCTGCAAAAGGCTGAAAATAATGTTTCCGAGCAAGAAAGAAATATTCAGCTGATTTCTGAGACAAAAAGATTATTCCTTAGAAATTTAACCTATAGTTGCGCGGAGGACGATTTAAAATCACTTTTTGGTCCTTTCGGTCAATTGGAACAAGTTCATATGCCTATTGATAAAAAGACCAATAACCCCAAAGGATTCGCTTACATTGATTTCCATGATGCAGACGACGCGGTGCGTGCGTATTTAGAATTAGACGCAAAACCCTTTCAAGGTCGGCTTTTACACGTTTTACCTGCAAAAGCGCGTTCTAGTATCCTTCTAGACGATTACGCATTAAGCAAGCTTCCTTTGAAAAAGCAAAGAGAACTCAAACGTAAGAATACTGCTGCTTCTAGTACCTTTAGCTGGAACTCATTGTATATGAATGCTGATGCAGTCGTGACATCGCTAGCATCGCGCCTTGGCGTTAAAAAGACTGATATCCTCGATCCCACCTCATCTGATTCTGCTGTGAAGCAAGCTCTTACTGAGACTCATGTTATTCAAGAGACAAAAAATTTCTTTGAGGAGCATGGTGTTGATTTGGATGCGTTTAAGAACGCAGCACGATCGGACAACGTTTTACTAGTCAAAAATTTTCCATACGGTACCTCGGCTGAGGAGCTTACTTCACTTTTTTCGCCATTCGGTGAGCTTGGTAGAATTTTAATCCCCCCTGCTGGGACGATTGCTATTATTGAGTTCTTAAATGCTCCCGATTGTAGACAAGCTTTTTCAAAGCTCGCATATACTCGTATAAAAAGTTCAATTCTGTATTTGGAGAAAGCACCTCGAGATGTCTTCACTACGTCCTTTAAGCAATCAGGAAAACCGGAATTGGCGCAAAAAGTCAATGCTGTTGAAGCTACTACAAGCGAAAAGGTAGGGACTGAAGATATTGAGTCGCTTGATACTGCTACTATCTATGTTAAGAATTTAAACTTTTCTACAAAGCAAGAGGAGTTTCAGAAGGTTTTCAAGCCTTTAGAAGGCTATTTATCAGCTGTCATTCGTGCCAAACCAGATCCCAAAAGACCAGGAAAGTATCTTAGTATGGGTTTTGGATTTGTTGAGTTTAAAGATAAGGCATCTGCAGTGGCAGCAATGCACGCAATGAATGGATTTGTGTTGGATGGACACAAATTAGAAATCAAGCTTTCTCACCAAGGTGTTGATGCGGCTGCTGAAGTTAGGAAACAGGATTCCTCTAAACCCAAAGGCACTAAAATACTTATTAAAAATTTACCATTTGAAGCTACTAAAAAGGATGTGCAAAGCTTACTCGGTGCTTATGGGCAACTTCGTTCAGTTCGTGTTCCTAAAAAATTCGACCGCAGTGCACGCGGTTTCGCCTTTGCTGAATTTGTTACAGCACGAGAAGCTGCCAATGCCATGAGAGCTCTAAAAAACACACATTTGCTTGGTAGACATCTTGTATTACAGTATGCTTCTAATGCTACCATGGATGACATGCAGCATGCTATCGAAAAGATGGCCAAAGAGGCAAATGCTGAAGCTGCTGCTCCTTCGATTACGGGAAAGCGTCTTATTGAGACAGATTAA	1.91761	-0.482339	-0.480845	-0.578069	4	-0.632371	-0.348367	-0.226728	-0.43686	37.9	2.33041
SPBP22H7.03	AACTGAGGCAGAGTACTAATTAGAAAAAA	ATGTCTCAGTCACCTATAGACTATAATGAAAGTTTAAGGCCAGATGATATGCTCGATAATGAATTGAATTACGAGTTGGCTAACGAAGTTTCAGCCGGTGATGAGGAGCCTTACGACGATGACATTTGGGAATCAGAAGACCTAGAGCCCGTAGGCCATGATATACAGCCGATGGATTCTGTTTCTGACTTTCATGTCAAGGATTTTTCAGAGAAAAAGTATTCTCCTTATACAGATGAAATTGCCTCAGCACAACTGACTGGGCCATCAGAATCAGCATTTGGCAGTGCTAGTTCCTTGGGAACCGTGGAGTCTCCGGTGACTATGCAGTCTGCTACACTTTTATGGGATCCTAGTGTTAAGGAAGTCGATGATATTTTGCACAATGAAGATTTCTATGATGGCCGCGATTTGAATATTTTTACTTTGCGTGGATTTGTAAATATTTTGACTTTAATTCTTCTGAGTTGTGGATTGTTAATGCTTTTCATCGGGTATCCTATTTTATCAGCTGTTGAAGTAGAAAAGCAAAGGAAGAAAAACTGA	1.61762	0.104862	-0.11232	NA	0	-0.0462979	-0.429272	-0.475439	-0.5645	36.6	1.4624
SPBP22H7.05c	TCTTATAACGCATTGTTACGAACTTCATTTATTTACTTTTCCTTACAAACCTTCCATTCGTAAACCAGCATGTGGAAAACCTAAGATATCCCAAATTTTTTGGAGCCTTTAATTGTGCAATTGTAAATAAAAAATCTACATAACAAATTGTCTTAACCAAGTTGACAACGTCTTAATTTGTTGGTGCCAGCAGTGCATTTTGCGTGCA	ATGCGCAGAAGGGCCAGATCCATTCGTTTTAGTTCTGACGATAATGAAGATAATGAAGAAGATGATGATTATTACTCCAACGCACACAGCGAAAAATCAGAGGATCATTCAAATCATATAAAAGTTTCACATTTTGATCCTTCCTCCTATAAACAAAAGTTAGTTTCAGTGCGTGAAACTCAAAGAAATAGAAAATTCTCTTCGTTACAGAAACATCTAAACACAGAAACGCCTTCTTTTTCTGTTTCTATAGAAAATCCTTCAAAGCCTTCTGCGGCATTCAATGATGCATCATTGGGAAAGAAGAGTACTGAACATCAAATTGATGGTATCAGAAATGGAAGTAGTAACCTTCAAATGGAAGGAAATGATAAAGAGCTAGACACTGATAATAATGAGGACGAATCCACTACCTTTAAGGATGAAGAAGACGATTTGATAAGTCCGAAATCATATCTTACTTCTTCAAAAACCTTTTCGTATCCAAAAGCTCCAACAGAATCAACAAATGGTGATTATTTAGATGAAGACTACGTAGATGGACAAAGTGATCCTGAGTCTTCGAACGCCAGTGATTCTGACTTCGCGGATAGCCCTGATGATTTGACAAAAGTGCGCTCACCCATTCCAAGTAGAAGAGGACGTAGAAAAAGAAAAATGAGAGGTCCAATTTTGCCAGTTAAAAAAAATTTAAGGGTCAAGAAGGCAATGAGTCCTCTTCGCGCTGAGCGAAATTCACCAGATTTCCGACGCAAACTTCGTAGTCGTGACAATCGACCGAATTATCATTTATTTGACTATTACAACGAAATTGCATCTTCCCCAAATCCTTCAACAACGAAGATTACTTATAATCCGCCAAAATTGCCTATGAAAGATTTTGCTACTCTTCCCATCGGTTATCAAAGTACTTGCGATAGTGATGAAACGAGTGAGTTGAGCAGTACAAGTTCAGAGCAAACTTCCGACGTTGAAGGACTTAATGCTTACAATAATTTGGGCGCTAGTTCAGATATTGAGAATGCTCCCTCCTCTCAACTTCACTTTGGTCACATAGACGAAAAGACGATTAGAAGTACTGACCCTTTTGCCAATAGGGAAAATCTTGATTTCAATTCCATAGGAGGACTGGAAGATATTATACTTCAACTGAAAGAAATGGTGATGCTTCCTTTGTTATATCCAGAAGTATTCTTACATCTGCACATCACACCTCCTAGAGGTGTCTTGTTTCATGGTCCTCCAGGGACTGGAAAAACACTAATGGCTAGGGTGTTGGCCGCTAACTGCTCGACCAAAAATCAAAAAATTAGTTTCTTCTTGAGAAAAGGGTCTGATTGTTTAAGCAAATGGGTTGGCGAAGCAGAAAGGCAACTTAGGCTTTTATTCGAAGAAGCTAGAAGAGTACAACCCAGCATCATATTCTTTGATGAAATAGATGGGCTTGCTCCTATTCGATCTTCAAAACAAGAGCAAACTCACAGTTCCATTGTCTCCACCTTGCTTGCTTTAATGGATGGCCTCGATACGCGTGGACAAGTAGTAGTAATTGGTGCTACTAATCGTCCCAACGATCTTGACCCGGCCTTAAGGAGACCCGGTAGATTTGATCGCGAATTCTACTTCCCTCTACCAAATAAGCAAGCACGTATGAAAATTCTTGAAATCAATTCTTTACATTTTTCTCCAAAAATACCAGAGAGCTACTTATTACACTTAGCGGAATCTACGTCTGGTTATGGTGGAGCAGATTTAAAAGCTTTATGCACCGAAGCAGCCCTTAATGCAGTTCGACGCACCTTCCCCCAAATTTACACATCTTCTGACAAATTTTTAATTGACCTGAATGAAATATCCGTTAGCATTTGCGATTTTGTAGTCGCATCTGAGAAGATTGCTGTTTCTACACGAAGAAGTGATGTTAAGCCGAATATACCTATTACGGATTCCCACAAAATTCTGTTTAAGAAAAGTATTGAGGTTATAACGTCAAAAATTAGACGACTATTAAAACTTGACGTATATTTACCAACGGTCGAGTCTTTACAAAAACTTCCTGCTGAAGAGTTGATGAGGCAAAAAGAAATTAACTCTCTAAAAACTACCATGTCATTCCGCCCAAGACTATTGATTACTGATATTTATGGATATGGATGTACTTATTTAAGCAAAGTGCTTTTCTCTATGTTAGATGGTATCCACGTGCAGTCTTTGGATATTTCTGAGTTGTTAATGGACACAACCACATCTCCGAGGTCTTTGTTAACCAAGATATTCTCTGAAGCCCGAAAAAATGCGCCAAGTATTATATTTATCAATAACGTAGAAAAATGGCCATCTCTATTTTCACATAGCTTTTTGTCAATGTTCCTTCTTTTATTAGATTCAATTTCCCCTTTAGAACCTGTCATGTTACTGGGGTTTGCTAATACTAATCAAGAAAAATTGTCGTCTACCGTCCGCTCCTGGTTTCCTTCTCATCGAAGCGAATATCATGACTTGTCGTTTCCTGATTATTCATCAAGATACTCTTTTTTCCATTACTTGCTTAAACGTATTTCATTCCTTCCCATTCACCAAAAGAGCGCCGAAGCAGCAAGCGTTGATATTTTACCCAAAGTACTACCAGTTTCTAAAACATCAGATTTAACCGACAAAGTAAACCGAAGACAAAGAAAGAACGACAAGAAAATAAAAAACAAAATTCAGGTTAAACTTAGCTCAATACTTGAAATGCTTCGCTCTCGTTATAAAAAGTTCAAAAAACCGATAATAGATTTAAATGACATTTACATTGATGAGTCGAACGAAAGGGTGGTAAAAGGAAAATCGAAGGATAATTTTGAGTATTTCCTTTCAGGAAATACAGTCACTCGTAAAAAAGACAATGCTTGTTTCAAAATGATGAACTTTGAGGAAATTGAAAGACGCTTATGGAGTGGACGTTACTGTACTCCTAAAGAGTTTTTGCGTGATATCAAAATGATCAAACAAGATGCGATCCTGTCTGGCGACGTGAACCTCAAACACAAAGCCAAAGAAATGTTTGCGCATGCCGAATTAAATGTTGATGAGTTGATTGATGCAAAGCTGTTGTATGATTGTTGTCAAGTCTCCAAGAGGGAAAAGGCATATAAACAACTAAAACAAAAAAAACTGAACAATGCAAAGGATGCTCATGAGATGCAAGAATCAAAGAATGAAGAAACATTTGTGAGAAACGATGTTGCACAAGAAGACAATTTCATTGAGCTTTCGTCAAATGAGGTTCGCAACGTTTCTAATGATGAACATAAACATACTTTATTTCATGGACAATCACTTACTCATAACAATTTGATTGCTGTCACTCCACCTAGCAGGACTGGTGTTGAACACAAAGAAGAGAACAAAAAATACGATAACGTAAATATTCAAAAAACCTTGGCAAAATGTGCAGAGGAATTTGCTGAACATACCAATTTTAATAAGGTGGAACTACTAGATTTTGTTTATTCCAAATTGTCATCCACTATTTGGGAAAATCGTGAGGAGCATGATCTTCTTAAGATAGTTCGGGATGTAAGACAAACTTTCTTTCGGTCGCTTGAGGATATGGGTGTTTAA	1.62611	-1.4356	-0.562638	-0.772427	1	-0.773096	-0.647219	-0.636807	-0.564074	33.6	2.31806
SPBP22H7.06	CAAAAATTGTATTTTTTACTCTTATTATCTACCCTATCTTTTCGTAAAGGATACATGACGGGAGCGGATTAGTATATTGCTATCATCCAAAGCCTTGTATTATTGACTGATTATACTACTAACCATATCTTCATACTACCAACTCCAGCCTTCCTCCTATTTCACTCTTGTTTTAAACGATCAATAACTCAAAACACCATTAATCTTTACCGGGCATATTTGCCATATAAAAATTCTTATACGTATTCGAAAGCGTTAATATTTGGTGAATTTAAATTATCTTTCAAATCCTCCATTTATACCGTAAAGAATTTGTATACTCCTTTCTTTTTCCATTTTCTTATACTTGCGAAATCGTTATAAGTGATCTTTTACTTGTTCTTGTATATCTAAAAGTTTTGTTGGTTGTTATAAAATTTTGTGGATTCGGCTTCTTTACCACATATCTTTTTAAAATTCTCGTTTATTTCCATAACAAATAATCATCGAGCTTGATTTAAGATACTAGGCGCTTTGTTTAAATCCAAATTCTTTTTAAAATTCGGTTAACCTGTCTTACAGCTTTTGGCTGGTAATTAATTAATTGTGTTGTGCAAATATAACAGACCGAATTCCAGTATCCAGCTTCTGTCCAGGCTTCTTGTCTCAATTTTTACCTTCATTTTTCCATATTATCATTAGA	ATGACTCGGAAAACTATCATTGTTGGGGTTAGTGGTGCCTCTTGTAGTGGAAAATCGACTCTATGCCAGCTTTTACATGCCATTTTTGAAGGATCTTCTCTCGTTCATGAAGATGATTTTTACAAGACTGATGCTGAGATACCAGTCAAAAACGGCATTGCCGATTGGGATTGCCAAGAGTCGTTGAATTTAGACGCTTTCCTTGAAAATTTGCATTATATCCGTGATCATGGCGTGTTACCTACTCACCTTCGAAATAGGGAAAATAAAAATGTTGCTCCTGAAGCCCTAATAGAATACGCTGATATAATTAAAGAATTCAAGGCACCGGCCATTCCAACTTTGGAACAGCATCTCGTTTTCGTAGACGGATTTATGATGTACGTTAATGAAGACCTTATAAACGCATTTGATATTCGACTGATGCTGGTGACCGATTTTGATACGCTTAAGCGTCGTAGAGAAGCCCGTACTGGTTATATAACGTTGGAAGGATTTTGGCAAGACCCCCCACATTATTTCGAAAATTATGTTTGGCCTGGCTATGTACATGGTCATTCCCATTTGTTTGTCAATGGCGATGTGACAGGGAAATTGCTTGATAAGCGTATACAGTTAAGCCCTTCTAGTAAAATGTCTGTGAGAGATAACGTCCAATGGGCCATTAATTCAATTTTGAATGCTTTACAATGA	1.80119	-0.201463	-0.392414	-0.513391	1	-0.138089	-0.480915	-0.394752	-0.555075	42.1	2.83378
SPBP22H7.07	TTCGCTAATGTTCGTGGATTATGATGCTTCAAATAAGTCAGTCCAACTGCCATCTACCTACAAATCCTCTACCAAAAATTTAACAGATTT	ATGACAGAAGCAAAAAACATATCGGATGATACAGATGTACTTTCTTTGACTACAAATAGTCTTAGAACATCAAAAACTCTTTTTGGAGCCGAGTTTGGGTCAGTTACCAGTTTTGACGATACTGTAGCTCAAAATCTCAAAAGAACATACAAAGAACATTTAGAATATGGTTCTGTTCTTGGAGGAACTGTTGGAAAACGGAAGAACCGACATTACGAAGAAGACACTATTGGTAGTAATGCTTTGACGGTTAGAGCAGACAGTGAAAACCCTTCCTCCCAAGTGATCACCAAGTTTTCAGATCCTAATAAGAAAATAGCAGGGCAGGTTTCCATGCAATCTTTAGAAAAAATTAAAGGAGTTCCTGAAGCAGCACATAGAATTGCCGGAGAATCCCAGGCTTCTCTCGTAAAGCGCACTCTTGCCGAACAGATTCGCCCTGAATGGCATGCTCCATGGACTCTTATGCGTGTTATTAGTGGTCATTTGGGTTGGGTTCGATGCGTAGATGTTGAACCCGGTAATCAATGGTTTTGCACGGGTGCTGGGGACCGCACCATCAAAATATGGGACTTAGCGTCTGGAGTACTTAAGCTAACATTGACTGGGCATATCGCCACTGTGCGAGGATTAGCAGTATCTCCCCGTCATCCATATTTATTTTCCTGTGGTGAAGACAAAATGGTAAAATGCTGGGACCTCGAAACTAATAAAGTGATCCGCCATTATCACGGGCATCTTTCCGGAGTCTATGCCTTAAAACTCCATCCAACACTTGACGTCCTTGTTACCGCTGGTCGTGATGCAGTCGCTCGTGTTTGGGATATGCGCACTCGCCAAAATGTCCATGTTTTATCGGGCCACAAATCCACTGTTGCTTCTTTAGCCGTTCAAGAATTCGATCCTCAAGTAGTCACGGGTTCCATGGATTCTACTATCAGATTATGGGATTTAGCAGCTGGGAAAACCTTGACGACCTTGACACATCACAAAAAAACTGTTCGTGCCCTGTCTTTGCATCCAGATGAATTTACTTTTGCCAGTGGCTCGTCCGACAATATCAAACATTGGAAATTCCCTGAAGGCGCATTTATGGGTAATTTTGAAGGACATAATGCAATCGTTAATACTCTTTCAATAAACTCAGATAATGTTATGTTTTCTGGTGCTGATAATGGAAGCATGTGCTTTTGGGATTGGAAGTCTGGTCACAAATATCAAGAGCTTCAATCTGTTGTTCAACCTGGTTCATTGGATAGCGAAGCTGGAATCTTTGCTAGTTCTTTTGATAAAACCGGTTTGCGTCTAATTACTTGTGAGGCTGATAAAAGCGTAAAGATATACAAACAAGTGGACAATGCCACACCTGAAACACATCCCAATTTGCCATGGACACCATCAAATCTTCGTCGGCGATATTAA	2.05435	-0.310486	-0.577766	-0.0853973	3	-0.41483	-0.303649	-0.139282	-0.402765	36.5	1.95424
SPBP22H7.08	ACTGTGTAGACCTCAACACAGAAACGACAAGTTGCAGCGTGCAAATTCCTCACAAA	ATGCTTATTCCCAAGGAGAACCGCAAGGCCATTCATCAAGCTTTGTTCCAACAAGGTGTCCTCGTTGCTAAGAAGGATTTCAACCTCCCCAAGCACCCCGAAGTTGGTGTCCCCAACTTGCAAGTCATTAAGGCTTGTCAATCCTTGGATTCTCGCGGCTATCTTAAGACCCGCTACAATTGGGGATGGTTTTACTACACCTTGACCAACGAGGGTGTTGAATACTTGCGTGAGTATTTGCACCTTCCCGCTGAGGTTGTGCCCGCTACTCACAAGCGTCAAGTTCGTCCTGCTGCCCCCCGTGCTGGCCGTCCTGAGCCTCGTGAGCGTAGCTCTGCTGCTGATGCTGGCTACCGCCGTGCCGAGAAGAAGGATGATGGTGCTGCTCCCGGTGGATTTGCTCCTTCCTTCCGTGGTGGATTCGGTCGCCCTGTTGCTGCCTAA	2.97004	0.241666	0.139304	NA	0	0.0333202	0.575809	0.300387	0.328357	28.9	1.74819
SPBP23A10.02	CGCTAGAACACAAACGGTGGTTTAACAACGTCAATTCATAGCTACTACATTTCCAAGTAGTATTCCAATAAGAAAAAGATC	ATGTCGTATTGGGTGGAACTATGGGAATCAATTTTCACACCAGGTGTCACACCTGTATTGGCTAAGTCAGCACACGTAGCCTGTGGTGCACTTGTCGCTGTTTTTCTTGGACTTTATATAGGTACAAAAAGTATTCATTGTCTCATCTTATTTTTCCTGGCAATCTGTTTGTGGCTGTCGCTAACATGGTTTTTGGTTGAGCTTGCACATGCTCGAGTTAATAACGATTTGCAGATGTCGTCTCAAAGTGCCAATAAAAATGACGACAACTCAAACAATCAAAATCCTTCTAATAACAAAGAGATGTCTGATAAAGAATCAGATTCCGCGACCACTACTCAGACTTTTTCTGTTCCTGAAGAGCTTTTGAGAGCTCGTACAACTGCCAATAATAGTTAG	1.7568	-0.0466033	-0.180508	-0.403258	0	0.0744636	-0.586871	-0.558345	-0.326876	33.2	1.90849
SPBP23A10.04	TCTTGAAATCTTCAATTTTTAATTCCTTTTTCTTTTGAAAACATTACTTTGTGTTATCGGACTACGTAGAAAGGACTTGTCGATTTGGTATCGATTATTTGTAGTTGCTTGAATTCATTTATTTTAAGATTAAAGTATTTATCAGAAAAAATTAAAAGCATA	ATGAATGATACTGATCTGTCCACCTTTACTGGCCGTTCGTTGTTGATCGATCAATTGAGCTCAGTCACACAGGGAACACCAGTATTGGATTTTATTGACAAGTTGAGAATTCATTTCTATACCACTATTCGCCAAAATCTCTTAAAGATTGATTTAAAAAACATATGCAGTCTACACGACTTAACGGACCAACTAAGTGACTTTTGGCTTGTTTACGAACAGAGTGTCTTAGAAAGTCCTATTTTAAGTCCTGAACTCGACCGAATCCTTACATGCTTCCGTTGCCTTTGTAGAAGGTACTTGCCCATTTCGGTGATTGAAAGCGTTCTAACAGAATATCTGGATCAAGTTTTAAAAGTATGGTTAGAGAGTAAAACGAATCCTTGTTTGGATATGGAGAAATTTTTTCAATTGTGTGAAAAATTTAAGCAGCTGGGGCTGTCTTCTGTGTTAAAAGAAAGGTTTGTATATGTATTGCAGTTGCATGTCGGCTCTCTTTTAACAACACGGTATGCGATGTCTTGGGAGCAGAGTGTTTACCATGAAGCATTGGAGTGGATTCGCACCGAATTTGGGGTTCTTGTTGAACATGTATTTTCATTGTCGAATCCAGCGGTTTTGGTTCAGTTAGACCATCTTGTTTCTCAAATACTTGCTCATTTGCGATCAGACAACATTCTTGATATTGTTCTTCATTACCCCAATTCACTAGGCGCAATTGAAGACTTGCGTTTAGTTGCCCGTCAAAAACAGCAACGTCAATATTTAACCGAAACTTTTGTGAAAGATTGTACAAGTAGTATTTTGACCGCTAGCAGTGATAGCTCCTATATTCTTTTGTTCTATGTCTCTACCATTCGTTGTTTTGTTGCATTAGACCCCCCTGGTGTTCTTTTAGACAAAGCTGCCAAACCCATTCGTTCTTTTCTAAATGAACGAGAAGATGCATATAAATGCTTGGTTTCCTTATTGTTTGTTGACGGTGAAAAAGGCCTACGCTCTGAGCTTTCTCAAATTCCCACTGAAAACATCGACTCAACAACGGATCGATTTGATAATTACCACTGGATGCCGGATCCGATTGATGCGGCTCCTGACTTTAAAAAACCAACCGATAGAGACGTTGTTGGAAGTCTCATTTCCATTTTTAAAAGCAAGGAGCCCTTAGTGAAGGAATTACAATTGTTACTAGCTGATCGACTTTTACAACTTACAGATTATCATTATGAAGTTGAGGCAAAAAATATAGAGTTTTTAAAGTATCGATTTGGAGAGACTGTTCTGCAAATGTGTAGTGTTATGCTGAACGATATTGAGAATTCAAGATTTATTGATCAGAGCATCCACATGGAGAACTATGTTTCGAAAGGTTTGCACGTAACTATTTTATCAAGATTATTTTGGCCTACTTTGTCTGTTCGATATTTTCATTTACCTGGCCCTCTGAAAAAAGAACTCGATGCATATGCTGAAGAATACAGAGAAAGAAAGAGAAAAAGGGAGCTTGTTTTTTTACCCAACTTAGGATCGGTAGAGTTGGAAATTGAGCTTGAGGATAGAACACTCACGTTGACAGTTACACCGGAGCAAGCTGCCTTTATATCACTTTTTGAAGAGACTTCTACATTACATATTGAGAAAGCTGCTGAACTTTTAGATCAGCCGAAAGAAATAGTTGAGCGACATTTGAAATTTTGGCTTCATCATCGAGTGCTTACCGACATCGGCGACGACCGATATCGTGTTCGTGAAACTGAAGCCGAAACCGCGACAGAAACTGTACTTGATGAAATCCAAGGGGTATCAGCTGTTCAAAGTGAAGCCGAAAGCAGTGCCGCTGAGATGCGTGTTTACTGGTCTTTTGTTGTAGGAATGTTGACGAACCTTGGAGCTCTTGAGCTTGAACGAATTCACAACATGCTCACGATGTTTATCCCACCGCCAAACGGCTATACTCGTACCCAGAGCGAGCTAAGAGAATTTCTAGCATTAATGATCAAAGAGGAAAAGTTGGAGTTTACTGGAGGAGCTTATAAGCTCAAATAA	1.49802	-0.601118	-0.514372	-0.376622	0	-0.554906	-0.437756	-0.48753	-0.44018	36.3	2.20952
SPBP23A10.05	TGCATCTTGATAGATATGAGTAAGTTGTACCATCCAAAACTTACATATAATTAAAATCAACA	ATGGCGGCTACAATGGCAGCTCAGAGTCTATTATCGATTCCAGTGGAATACCGATCTCAGGTATGGTGTCGAGCGAATTTACCATATCCACCAGCACCACAATTACCAATCCCTGCTGTCGTAGATATATTAACAAAAGCGTCCCAGGCTTTACCACAGATTTCATTTTCTTGGACTCTCATAGATCAACCACCAGATGGTTCCTTGTTTTTAGTTTGGCAAGCACCTACATTACCATCTCCACCAGATGGAATGCATTTTATGAGCAATGAAAGGTTTTTTAATATGGACGTTGCAGGAAAGGTACTAGAAATTCATGAAGCAAAACACGGTTTTTATCCACTATCTGAAACTCGAACTATGCATGTTAGATGCCGATATCGATTATTAGGAGTTGGTTTTGATAATTTTTGGCTTGTACACTATTTTCAAGGTTCAGAAACTGATAGCATTCCTGCGAATATATCAGTTGCCAAACCACCTCATTTACGACGATACCCTTTACCAGACGTTAAAACTTCTCCATTTTTGCTTCAAGAACCAAAAAAACATATTCCAGAAGGTACAGCTTTATCACAGAGAGAAACCTTGCCAAATATGGGATCTGCTCAGATGAAGTCCCAATCAAGGACTCCATCGTTCTCTAATGTTACTACGTCTCCTGTTCCTCCTATCAATTCTAATGCAACAGCACAGACTGCAGAAGGACACATGGGTGCAACGAATATGACAGTCGATAACATGAACAAGCCATCCATTCCTCCAAATGGCAATACTTCAATTCTAATGCAAGAGGATTTAGAGATTGAAAAGGGTGATGTTATGGATAAACTTTCTCCGCAACAAATTTGTACGGCTCGATTTATCAAACACGCAGAATGGATGAGTCAAGTACTTTTGACACTTCAATCAGTCAAAGACATCGAACCTCCAGCACTATGGCAAGAACCTAATTCAATGGAAGAACTTGGTAAAGAGTTGAAAGATAACAAGGAGCAACTTGTAAAACAAGATCAGAAGTATCAAAGTCTCCAAGGTGATCTTTCCTACACTGATAGCATGTCCAACTTATTAAAAGAATTTTCCAACATCAAGTCGGCAGAAGAATGTGATGTCTTACAAAAAAAAATTGAGGAGTTCGCTGAAGCCAAAATCGTTCCTTTAAGTCACGTTACGGAAAGATCATAG	1.92679	-0.248811	-0.246968	NA	1	-0.345608	-0.591169	-0.371984	-0.710452	31.8	1.79239
SPBP23A10.06	TGATAGTGCATTGCATAACGTTATTTGGTTTAATGAAGTTTAACTACGACTTCGTAGATGAAAGGACGGTGCTTCGTAATGAAGATGACAGGAACACAAACAGAGTCAGAGAGAATAC	ATGCAGATAGGAGCTGCGACAGAAGGCGTAGAAGCTGACTTGTCGGTGAATGCTGAGCCCGATGTGAAGCCTATAGCGAAAATGCTGTCAGCTTGTGTAGGAAGTGTAATTACAACGCTGACTGTAACGCCTTTAGATGTTGTGAAAACCCGCTTGCAGAGTGAATCTATTTCTCAATATTCTTCTACGCAACCCATTTCTTCAGCAAAGATATTGGGGAAGGGAAGGCCAGCTCCAAAGCCTTTAGGAGGCCCGGTATCCGGACTTTATCAGATCGCTCGGCATGAAGGTGTTAGAAGCTTGTGGCGTGGATTAGTTCCTTCATTGACAATGCTCTTGCCAGCAAACACTGTACAGTTTCTTGGGTATGAGCAATTACTTCCCTTATACAGTGATTGGGGCTTTCCTGCTGCTGCTGCAATCGCAGGAGCATCTGCGCGCACAATATCTGCTACTATTGTGTCTCCTATAGAATTATTCAGGACTCGAGTGCAAGCAGTAGGCGGCCATTATCCGCCCGGCCATGCGCGCGAGATTGCTAATGAGGTCTTTGATGGATTGAAATTAATGATTCATCAAAAAGGTATACTGAATTTATGGAGCGGTGTCAGCGTAACGTTGTGGAGAGATGTACCATTCAGTGCATTTTACTGGTGGTCGTATGAGAGAATTCGACTCTTCCTGCTTGGGCATCCATCACTTCAAGCATTTTCCAGCTCTCAATCTACAAAGGACCTCTATATCAATTTTGTGAGCGGAGGAATTAGTGGGACTCTAGCAACCCTATTAACTCAACCTTTCGATGTATCAAAAACTGCTAAGCAGGTGCATGGACATACGTTAACCAGAGGTCAGTTTATGTTAACCTTATGGAAGCGAGGTGGTCCCAAGGCCTTGTGGAAAGGCACGTTGCCTAGATGTGTTAAAGTTGCACCGTCCTGTGCAATCATGATTTCAAGTTATCATTTAACTAAAAAGTACTTTTCTGAGTCTGTTGATGCTTATTAA	1.79571	-0.400096	-0.764629	-0.37746	4	-0.28235	-0.191358	-0.0394205	-0.563484	30.3	2.07188
SPBP23A10.08	GCGTCTTGTCCAAGTGCCAACGACAACTTTTGCCTGAGAATCTTATCACGTAGACAAACTGTACTGCTGGTAAG	ATGACTAGCGCATTTTATGGCGGAGATGAAGTTTCAGCTATTGTAATTGATCCTGGAAGCAAATGGACTCGAATAGGTTTTTCTGGAGAAGATATTCCCAAATGCGTACTCCCTAGCTACTGTGGAGAGTTCAGTGATGGCAGACGGTTGTTCGGTGAGGAATACATATATAAATCAAACCCTGGAATGGAAATAAAAAATGCAATTCGTAATGGTTGGGTTGAAAATTGGGATGTTACTGTAGATCTCTGGCGTTATGGATTAGAGCAGCAGTTGAAGACTAATCCTTTAGAGCATCCAATCTTGATTACGGAACCATTTGATAATCCCCCAGAAAATCGAGTGAAAACACTAGAAACGATGTTTGAATCTTTGCGTTGTCCTGCAACATACCTCGCCAAGCAGGAGACGTGTGCGGCGTTTGCAAGCGGGAAAGGTACTGCTTGTTTAGTAGACATTGGTGCGGAGCGTAGCTCGGTGTCTGCTATATATGATGGTTTTGTGCTTCAAAAAGGCTATCAGGTTCAACATTTTTCTGGGAATGCAATTAACGATATTTTGGCGCAAACTCTCAGGGATAAGAATTTCGAAGTGATGCCTAAGTACTTAGTGAAAAGCAAAAATCCAGTGGAGATAGGGCAGCCAGCTAATTGTGAGTTACGTCCTCGTGATACTACAGATTCTTATCATCAATTTCAGGTCCAGCGAGTCTACGATGAATGGAAAGAAGAATGTGCTCTCATTTCCGATGTTCCATTTTCATCTGAAACCACGATTGCTGAATCAGAGTTCGAATTTCCAGACGGTTCCCGTATGATGTTTGGCGCGGAACGCTATCAAATTCCTGAACATTTGTTTGTGCCAGGAAGTGATGAAGAAATGAACGAGGAACCTTCGAAGCCAATAGAACAAACCGAAAATAATGAGGTATCACAACAAGATTCTTCGGTTACCAACACTTCTTCTCGCATTTTGGGGATACCTCAGTTGTTCCAGAACTGTATTTCGGAATGCGATGTTGATATCCGTGCTTCTTTGCTCAACAATGTTATTGTTTGTGGAGGCACTAGTTTGATGCAAGGATTCTCTCTTCGTCTGCAAAATGAACTTTCAAAATTATATCCTGGCAGCCGTCTTAAAATCCATGCTTCCGGTCATGTTGTTGAACGCAGTTATGCTTCATGGTTAGGTGGATCTATTTTAAGTAGTCTTGGAACGTTTCATCAATTATGGATATCACGTCAAGAATATGAAGAACATGGTTCTGATCGTTTGGCTTTAATCGAAAAACGATGTAAATAA	1.99616	-0.128802	-0.154168	-0.162347	0	-0.380887	-0.329836	-0.420713	-0.373126	36.3	1.86923
SPBP23A10.09	TTATACTAATCCGTTTCTTTTAAACTAAACATAATTAGGAAAATCTGTTTAAGCATATCGTGATAGTTAGTGCTTCTAATCACT	ATGGAGAATGGTTTGGGGAATCGATCAAATAAATTAATTCGGGACTCAAAGCGAACTCAGTATTTAGATTATCTCCCACCTTACCAAGCGGACACCGTTAATGATGTTGTCAACGAAATTCGTGCAGCAGATCGCGAAAGTCTAGGAATTCTTCAAAATGTTACACATGAGGCTAGTCAACCTTTCCAGCCCCAGGACCATCCTTCTGAAGCGGCAGCTCTATTGATGTTTCATTCTTCTAGTATCTACAATAAGCGATGTTTAATGGCTTACCATAATTTAAGGCTGCAGCGGCTTCGTCAATACTGTTGGAGCGGAGGCAAACGAATGGAATCTTGTTTAGATACATCTCTAAGTACTTATGAGCGTGACTATTTAACGAGATATTCAGAACTTTTGGCTGCTTATAAAGGCGCTTGGTCCGAGCTGGATTTGACTGGTTCTTTGGTTCCTCCTAAAAATTTGTTCATAGACGTCCGAGTTTTGAAGGACGTTGGAGATATTGAAACTGAATATGGTACTATTAACCTTACTAAAAATTCACAATTGCATGTGCGTGCTACAGACGTTGAACGACTCATTGCCCAAGGTTTTTTGGCTAAGTTATGA	1.84881	-0.455172	-0.438161	-0.480717	0	-0.0883407	-0.443821	-0.388019	-0.347076	33.8	1.92428
SPBP23A10.11c	ACCCGTTGTTTACTACAACTACCTTTTATTAACTACGCCTTTTTTTTGGATAAAAAATTTCTGAGTGTCGGATCTTGGTCAGTCGGAGTGGTTTAAGTACTTTCTTGTCTTTCTTTTAATATATACATACTTCAACTACTTGTTGGTCTTCTGATCCGGTTCCACGTCCGTTCTTTCTTACTCTCGTTGTTGTTGTGTTAAATCCAACTTTTCACCTTCGTTTCTTTACTAAAATACCCACTTTCTTTTTACTCTCTCTCTCTTTGTGTTTTCGGTTCTTTAGCCTTTACTCTCGTCACACTCTTACTTTTGTGAATCTTGGTTGGTAGTCGTTCCTTACTTATATCATTTGCGTCAAGGAGGCTGGTAATCTTGGTTATATAAATATAAATATCTTTATAACCTAAAAGTTCTTGCCTTTATTTTTTTACTTCAACTAAACCACTGTATACGTTGTGGTTTTTGAGTATTGTCTAAGCAAAGGCATTACTTGATTTGATACTTCTTTTTGGTCAAACGTTTTTGAGAACTCATTTCTCTTTCAAAATCGTTTTTTATTACATCCTTTATTTGAACAAGGATTTTTTTTGTCTTGAGGAACTAAAACTAAGCCTCTTTGTTTGCAGTTTCTTTCTTCCCTCAATCCTTTGTTCTCGACTGTCACTTTCGGAAACAATATATTGTTTTAACTTGGTTTTCCAATTTCAGCCTCTTACAAAACTTACTCTTTACATATACCCCATATCGAAACGCTCTCTTTTGGCAAGTGCTTACTTGTACTAATCCTTTCTTTTTCATTTAGGACGCGTTTGCATACATATCCCCTCAACCATACCTAGTTCGGCGTCTAAGTATATTATTATCTACTCACATATTTATCTTTTCTTTGTATAACTTGAG	ATGATTGCCAAGTCGTTTATTGCTTCTTTTCTCTTCCTTTGTTTCGCGTTTTCTGGCGTTAAAGCCGATGGATGCTCTGAGGAAAATGGTTACTACTACTGTAACCAGGCCTCCGAAGTAGAATTCACCAATGTTGGCTATTCTTCTACTTATAACGAAATCACCAACATGGATACCTCTTCATGCTCTTGTAGCAGTACTCCCAAGTCTTATGGCGGCAATTTGGCTCCCTTTGACGAAGAGTTCTCCTTCCACTTCCGTGGCCCTATTGAGCTCAAGCGTTTTGCAGTCTATTATCCCGACACTTCTAACGCATTATCTTCTCTTCGTAAGCGTAGCAACAACCAACACATGAAGAGACATCCTCATCATAAGCGTGACGATGTCATCGACAGTACTCTTACCGTGTACGAAACGGTCATGTATACTACAGCTGTTTATGGTGATTCAGCCACCACACCAGCTGCTTCTGAAGCTCAAGCTAGCAGTGACATTTTGTCAAGCCTTGCCAGCCTTTCCTCTGCTTCTACCGACAATCTCGCTGCCAGCGTTACTCCTACTACTGTCGCTGCTTCTGTTGCATCTTCTGTCGATACCGATTCCGCTTCCGCCACTATTTCCTCAGTCGTCGACAGCGCTACTTCTTCCGTTAGTACCGTGATTCCATCTTCCATTATTTCCGCTGCCCCTCCTGATTCCGCCTCTGAGTCCACTCCTGCCTCTACTTCCTACGCATCCTCTACCACATCTGCCACTTCCACATCAACTACCTCTGGATCATCTGGCTCCTCCGACTGGGGTCGTTCCTCTTTCTATGAGGCCGATTCGGGCACCTCGGACAATATCGTCTTTTTGAACAACATGGGTGGTAGTGCTGGTAGTGGTGTTTGGTCTTCTTGTTTTGGTAACTCTCTTTCATTTGCTGCTTCCAATGGTGTTGATGGTGCCTCATCTTCTCAAGTCCTTGAAAATATCTTAGTGGCTTCTGACAAAGAGTTTTCCATTTGGACTGCTACCGAATGCAACAATGACTGTGGTTACTACTTACCAGGTATTCCTGCTTACCACGGTTTCTCTGGAGCCAAGCTTGTGTTAATGGAGTTTATCATGCCCCATGATAGCTCTTCTTCTTATAACCAAGACATGCCTGCCATTTGGTCTTTGAATGCTCAGATTCCTCGTACCCTTCAGTATGGAAATGCCGATTGCTCGTGCTGGACCACTGGATGTGGTGAATTTGACATCTTCGAAGTCTTGAGCACTGGTAACGAGAAGATGATTCCTACCCTTCACGGTTCACAAGGAAGCAGCAATGGTAACGGTGGTGGTGCTGGTTCCAGCGATTACTTTGCTCGTCCCACTAGCTCCAGCATGATCGGTGCTGTTATTTATGACACTTCTTCTTCTGGTATCTACATCATTGATGTTACCGACCAAAACGTTAGCTTTGACTCAACTTACTCTGCTTCTGATGTCGATGCTTGGTTGCAATCTGGTGCAACCATTGTTCAATTATCAAGTTAA	2.49354	0.125317	-0.404667	-0.387462	0	-0.441501	-0.0514405	-0.326229	0.182783	37.5	2.95424
SPBP23A10.12	GTTTTTTTATCACTCAAATATTTTCATCCACTTTTGTGCTGTTTTTAATATGCAGGTATTATGGCTACACTTATTCACATAGTAATAAGTAAATTGAAACAGTGCTCATCTTTTGTAAGCTTTCAACTGAATAAGCAAAAAAAAATTCTTATTGTCATCAATGGACTTCCTTTTTTGGAATATGACTCGTCCTTCAACGAATGTTTTTGGTATTGAACAATGCTAGTCTTCGGTGCATACTTCTTCTCTCATCTATATTCAAAATTATCATTCAATTAAGCACATTTTTTTTCTTTCTCAAGCCATTAGAATGTTATGCAAATCATCCATTTTACAAACCAACATTAGCATGGGTCACAAAAGTCACATTGTGAGCAACAGAACATTTCTATTCATATAAAGCATTTCCTTGCTTATTAAAAACGTTTGAACCTCTTTTGTTTTGCTAAGAGTACCTTGCCTATTCCTCAGAACATATTGGATTTCAGCACGAAGAAGCATCTGGTCTGTTCAAATCCTTAACACTACTCCCACTACTTGCTTTTTCCTCGAAAACCACGCATAAATATTTAGTCATTATCCATTATTAACAATTATCATTTTTAAGGATTTTTAATCGTTTAAATTCTTGGTAATTTACTGATGGTAAA	ATGTCTATGCGATTAACTTTCAAGGGAGACAAAAAGATTCAAAAGAAGAAAAAAAAGAACACAAAATCACTTCAATCTTCTCTAGAATCAGCTGAAAACGATCCTTTTTGGACGGACGCAAACGAGCTAAATGAGCTTGAGGGTCCAGCGGTTATATATAAAATAGACGATGATGCTGGTGTATCTCTTGGAATTGAAGAAGTTAAAGAAAGTTGCGTTCTTCTTCCCCTCGACAAAGTTTCGCTAGAGCCAGAATTGACGCGCCAGGTGTTTTTGTTATCCATACTGAACAATACTATACTATTGAAAAGCTGTTTAGGTAAATACATGTCATGTAGTAAGTCTGGAGACTTGTATTGTACGCAAGAGGCGGTAGGATCACAGGAACAATGGATAGCGGAGAATCTGGGCTCAGGATTTTGGGCTTGGAAAAGTGTATCAACGAAAAAATATTTAACATTAAGTAGAGAAAAACAAGATCAGGCCATTGCATGTGTCTCTGACACTGTCATTCCTGAAGCCAAATGGAGAATTCGAGTACAAACTCGTTTCCTAAAGAAAAACAAGTCTTCTTTATTTGACAACCCAACCATACATTCCAGACAATTAGAATCTATGGCTGGAAGAAAACTTTCTACCGATGAAAAAAAGACCCTCAAAAAAGCGTTTAAGGAAGGAGTTCTTCATGAAGCATTACTAGATTTACGAGTATCTTCAAGGAGCGACAAATATGGTTAA	1.89295	-0.484373	-0.483869	-0.459732	10	-0.162311	-0.499823	-0.38115	-0.712221	38.7	2.81291
SPBP23A10.13	GCTCACCTTTACCAAGAATCGAAGTAACACCCTGCATCTGTCAAGTCAAGAGGAAATTGAAAAAAATAATTAGAAAAGAGACCAATTAATTGCATTTGTTAATAAAAAGGCTAAATTTAGAGGATCATTATTTTTACAGTGTATAAAAACCATAGGGATGTGCATCTTCAAGTTTTTAAT	ATGAGCTCATCCCCATTCACAAATCTTGGGAATTTGGACACAGAAGCAATCTATGAAAATAAGGAAAATGAATACCAGACAAACATAACTAATGAGACCTCAAATGTTCAAAATTTATCAAGTGGTAATGATGATCAGCAGTATCCCAATTCTACGAATGATGATGCAAATAATGGATTAACTGCCTCTCAAGCAAAATTGCAAGATATTGCCGCTGTCACTTTATTTCAGGATAATAATATTTCAACTACGACTTTAGCTCCGCCTTCACCTTCACCTTTGCGTCTCAATGAAGCTCCTCGCAGACGTGGAAGACCTCGAAAATATCCACCAAAACCAATTGACGAAGGATCGGAGCCTATAATCAAACGGAAGCGTGGCAGACCTCCAAAAATAAAAAGTTCTTCTCCTTCCACAAAACTAGATGATCCCTTAAAGCCTAAAAGAGGTAGAGGACGTCCTCGTTTACATCCTCTCCCAGTAGTGCAACCGTCTGTAGATGAGGGAACAACTCAAAATAATCTACAGATGGGGTTAGATGAGCCGAATATCATAGAAGGTTTTGCCGAAGGGCATGCCAATTTAAGTGAGCTGAAGCCAAAGAGAGGGCGTGGACGACCTCGAAAAATAAAACCAGAAGAAGGGAGCTCAAGTCAAAATGGGCTTTCTCCTTTGGTAGTATTACCTGCGAAAAGAGGGCGCGGGCGTCCACCTTTACATCGATCTGAACAGAAGATTGCAAATACTCCAATTTCGAATAATGTAACGGTTGAATCGACAGGTACAAATCTACATACTCATTCACAGTTGAATCCAGAAAATGAACAATCTTCTTCTGAATTCTATTCATTGAATCCACAATCTGAAATACGGAAGGAAGTTGTAGTCACAGATCAACCTTTATTTTCTACTGCAGACGTCCCAGTAAAGCGGAAACGTGGACGACCTCCTTTAAATAAGCCCAAGATACTTTTTGGGACAAGTACTGAAAATAAAATAGATGAAAATAGACCCAAACGAGGTAGAGGAAGACCTCGCCTTGAAAGACCGAGTGGCTTGCCTTTAGATTCAAAATCACAATCCCTTTTTAAAAGAAAGCGTGGTAGACCTCCAAAAATAGCTAGTGGAATTGTACCTTTAAGCGCCTTTACTAGAAAACATGAGGATATGCTTCATGACTCAGACGCGTTGTCACTTAAACATTTTGCTATTACATCTCCTAATAATCAACAGTTCCTTAATAATCAACAGCGAGAATCAGCTCCGTTGCTTCCTAGAAAACGTGGACGACCACCGAAAAAGCGTCAAGAGAATGCGGAAATTCGTAATATCACACCTGGTTTAACCGATTCCTCTGTTCACTCCTCTTCAGCAACTCCGCAATCCGAATCTTCATCACCCAATTCAGTTTCTCCACTACTTCCTTCATCTGACAGATTACCCCTTCTTCGACAATCTCAATTTACACCTCCTCCCAAAAAACCTAATTTCGAAGTTGCTATTATTTCTCCTAAAAAGAGTCAGCATAAACTTTATCCTAATCCTGTCGTTGAGTCTGTATTTAATGACGTCCCATATTCTGAAATTGACTCACAGTTACATACTATTAAATCTACGATTGCTGCAAGGTTGTGTGGGAAAAGCCATATCCCTCTTGTAGGACATATGGATGAACAGACAAAGCTTTATCAATGGGTCCGACAAACTATAGTACTTGGCGAAGGTAATTCTGTCATTATTGTCGGTCCACGGGGTTCTGGAAAATCAGTTCTCGTGGATGATATACTATCACGCGCAGCTCAGGAAATAAATGAAAAAAGTTATGTCGTAAGATTGAATGGTACGTACCAGACAGATGACAAACTAGCTTTGCGTGAAATATCGCGACAATTATCTATTGAACTTGAATCTATCGAGTCTGATGAAGCATTAAAATCAGAAATGAACTTTTCTGATACACTTACAAAATTGTTAGCTACATTGTCTCATCCCGTGGATTTGGGAATTGCAGAAGACGTAATGACAACGTCTGCAGCCGTGATATTTGTTTTAGAAGAGTTTGACCTGTTTGTTCAGCATTCACGGCAAATGCTCTTGTATAACTTGTTTGACATTGCTCAATCGAGGAAAGCCCCGATACTGATCATAGGCTTGACTACTCGCTATGATTGTTCTGAATCACTTGAAAAGCGAGTAAAAAGTAGGTTTAGTCACATGGTAATTCCCATGCGACCACCTTCTTCGCTTAGTGAATTTGAGCAAATTTTAAAATCTGTTTTGTATGTTTCTGACGAAGGCGGAAAAGACCAAATAATAACATGCTGGAACCAGAGAGTGGATGAATTGCTTTCCGATACACGAAGTCACTTACATAAATTGGTACAACATCACTATTTTGCAAGCAGAAATTTAAAATTATTGTATGTTGATTTATTATTTCCCATACTTTCCATGGCACCTGATCGTCCATTACTTGCTGATGAAGACTTCGCCAATATCAGTCTCAAAGTTTCTGACCATAAGGTTGAACTTGTAAAGAATTTAAGTTTGTTGGAGTTGGCTTTATTGATTTGTGCAGTTCGCTTTGAAGCTAGGGATATTCCAGCTTGCAACTTTAATAGTGCTTATCAAGAATATCGACAACTGCATCAATCTTCCGTTATAAATGCCGCAGCATCGGGAGCTCTAGCTCATAGCAGTCGATTATGGGGAAGGGATGTTGCTTTGGAAGCATGGGAAACTTTAGGGTCTATAGGATTGATTATACCGGTTCACCCTTCTACTAATGTTAGTGGTGCCCTTTCTAGACAATGCCAACTATGGCAGCCAGAAGTGGATATCAATGTAGTTTCTGTAGGTTTGCGTGAACATCGACGTTTGCCATCGCATTATTACCGCTGGCTTAAGGAGGTTATATAA	1.82739	-0.912476	-0.37588	-0.608539	1	-0.691721	-0.745925	-0.592373	-0.666206	37.3	2.25527
SPBP23A10.14c	ATAAGGTGCATCTTTATGTTAGTCCACCTTCTTATCCCTTTACCGTACTTACTGGCTTCTTAAACAAGCTTCTCCGTTGTGCCATCTAGCTAATATAATCATTTTGAGAGGCTTTTACTATCGATCTATTTGGGTTGA	ATGATTAGGAACAGTAGCATTTCTGATGCTCTACCTGTAGCATTAGGCGGAAATGAAGAAGAATCGCCTTTATTGATGCTGGTACAATTACCCAAAGAGTTTCTCGAAGGATATCTTTCAGGAACGATAACAGACGTGAGCTTGGAATGCAGTGATGTTGGTACTTCAATATTAGCGAACGATAGGTCTTACAAATGCACTTCCGTTCCAGAAACTGCTCCGCATGAGATTTACAGACTGGTGGACTCGAATTCGTTACAACTGGTTGGCCGTGTCTCACAAAAGCTACAGCTTCGTAGAGAGCTCGACAGTTTAACTGCTGAGCGAGTGAAAAATCGTACGCAGGAAGCTCAAAAGGAAAAAGAAGAAAAAAGAATTGTTACCCTTCAAAATGATGGTGGTTCAAAAAATACAACTGCTAGGAAGCAAAAGCAGTTAAAAAAAAATGGACTCAGGCCTCTCAATACAAGTGCTTCACGAATTGGTCTTTCCTCTTCTCCCACAAATACACCTTCCCCAAACCTTCCCGTCTCGCAACCGTCTGCATCACCACATTATTCTGGTGATAAAAACTCGGCCAAAGGCATTGATCTTCGTACTCGTGTTATCCAACTTTTGGCAATCGCTCCCGAAACTGAAGATTTTCTTCGTTTAAGAACAAAGGCGTCACTTTCCAAATTACAAGCGTTATTACCAGAAGTCGCTTGGAAGAACAACATGAATCAATGGGAGCTCCTTAATCCTGTGTATAAAGATGTACGAGTCTTTGATTGGCGTCCTTATAGTATTGCAGACAGGAATGCCGTTCTAAGTCGTATGTCCAATGCATTCGACAACATGCAATTGCCTCCTGATGCTCCTGAACGTTCACTTTTAGTGTCAAAACAAAAAAACATTACTAAACTCAACAATGAAAAACGAATTCCTCCCCAATTGGCCCAACCCACTTCTCATGTTCCTTCATTCATTGACACTAACTCTCCTTCAATGCCTTCTATTTCCTCGGTTTCTTCTTATCAACAACAACACCGCATACCCAAGCTCAACGCTTCAAACTATTCTCCCTTGCTTTCCCCCTCCTCACACCGAAAAACATCGGGAAATCTTTCTCGTACTGGTTCAGAAAGCTCTGCCGTTTCATTAAGCGATACAACAAACTTAAATACTCCTATCTCCGACATTCCTTCACCTGGCTCTTCCACTACTTGCTCCAATCTTTCATCTCCACATATCAAACGAAAAAGTCGTTCTCCTCCGCAATCCTTGCCTTCCACCCCGTTTCCTACGTCTTCGTCTTCTACCAACGGCACTCTTGAACCCAATGCAAACTCTCCCAAGAAGAATGAACAAGATGCATGGATAGCTAAAAAGCGTCGTCAACAACGTTACACTACAGAAGAAATGCGAGCATTGGCAAAAAGATTTCGGGAAACTTATCCGCGTTATAAGAATTTATATTTAAAAGTCTCTTCATATTATGATAATAATGATACTAATAATCCTAATTTAAACAAGCTCCAAGATGAACTTATATCTCTACATTCTCAGCTCAAAAGCTGGAAAAATACACTTTACGATGCTTCCTCGGAGCTAGCCCTCTAA	1.69932	-0.337985	-0.81315	-0.425961	1	-0.460719	-0.696594	-0.769079	-0.482036	36.7	2.13988
SPBP23A10.15c	GTATTACGCTACACCTCTACGGAATACCTTCTTGCTACCTACTTACCCTTTACCATCCACAGAATCCCACCCAACCAAAGGAGCTTGAATTGATATTACT	ATGCTGAGGCTTCAGAATTTGCCAAAGCTAGTACGTCGTTTTGCGACTACTGCTTTACCAAAAACAGAAACCACTACTTTAAAAAATGGGCTTACAGTTGCTACGGAACATCATCCGTATGCCCAAACAGCGACCGTCCTTGTGGGCGTTGATGCTGGCTCAAGAGCTGAGACGGCAAAAAATAATGGCGCTGCTCACTTTTTGGAACATTTGGCGTTCAAAGGAACGAAAAATCGCTCCCAAAAAGCATTGGAATTGGAATTTGAAAATACTGGTGCACATTTGAACGCATACACCTCTCGTGAACAAACCGTTTATTATGCACATGCGTTCAAAAACGCTGTACCTAATGCAGTTGCCGTTTTGGCCGATATCCTGACAAATTCAAGCATTTCTGCCTCGGCGGTTGAGCGTGAACGCCAAGTCATCTTAAGAGAGCAAGAAGAGGTTGACAAAATGGCCGATGAAGTAGTCTTTGATCATTTACATGCTACCGCTTATCAGGGTCATCCTCTTGGACGTACAATTTTGGGTCCTAAGGAAAACATCGAATCTCTTACCCGTGAGGACCTTCTCCAGTATATTAAGGACAACTACCGTAGTGATAGAATGATTATCTCTTCTGCCGGTTCGATATCTCATGAGGAGCTTGTAAAGCTCGCCGAAAAATATTTTGGCCATTTGGAGCCTTCAGCTGAGCAATTGTCGCTTGGTGCTCCTCGTGGACTCAAACCTCGTTTCGTCGGGTCTGAAATCCGTGCTCGTGACGATGATTCACCAACTGCCAACATTGCCATTGCTGTTGAAGGTATGAGTTGGAAACACCCAGATTACTTTACTGCATTAGTCATGCAAGCCATCATTGGTAACTGGGACCGTGCTATGGGAGCATCTCCCCATTTGTCTTCTCGTCTTAGTACTATTGTTCAACAACATCAACTTGCCAATAGCTTCATGAGTTTCAGTACTAGTTATAGTGATACTGGACTTTGGGGTATTTATCTTGTCACTGAGAACCTTGGCCGTATTGATGATCTCGTCCACTTTACCCTCCAAAACTGGGCTCGTTTAACCGTTGCAACTCGTGCTGAGGTTGAACGTGCCAAGGCACAACTCCGTGCTTCGCTTTTACTTTCTTTGGATTCAACGACCGCCATTGCAGAGGACATTGGTCGCCAATTGCTTACAACTGGTCGTCGTATGAGCCCTCAAGAGGTTGATCTCCGTATCGGTCAAATCACTGAAAAAGATGTAGCCCGCGTTGCTTCCGAGATGATTTGGGACAAGGACATTGCTGTTTCTGCTGTTGGTTCCATTGAGGGTTTGTTGGACTACAACCGTATTCGTAGCAGTATTTCTATGAACCGTTGGTAA	2.67456	0.0143364	-0.196289	-0.115269	0	-0.40161	0.0362133	-0.0951629	NA	36.4	2
SPBP35G2.04c	AGCGGCTTCGAAAT	ATGATATCTAATAGCTCCATTGAGGATAGAATTAATAAAAATGAAGCATATATAGCCAAGTTTTTTGAAATATTTTCTAAAAATGATAAAATTCGCTTCCATGGAGTCTCACTTGACCGAAAAGCACTTGACTCGTTTATGGTTAGAAACAATTTTAAAAAAAGGTTCGTATCTGGTATTAACCTACCCATTTTAATACGATTACATTTTTATAAGAAACTCTTTACCATTTTATGGCTAACAGTTAGAACGGTCGCTTTGTTATCTCATGCTAGAAACATACAATGTCTAATTCAGGAATCCGATGGCGATGCTAAAGACGTTGCTCGTTCCATTTATATTACTACGGCTGAGTTTCGGAATTATTTGTTGACTGAAAAAGGGTTTTACGTTACGACCAGGAGCATTTCACATTTTCGAGCAATATTAGACAGCATAAGATACCCTTTTGGAAAAGACCATGCTAGCAAGAACATGGAGCTTTTACCTATAACTTACGATCTCAGTTTTTGTACTGTTTTTCATGGTTATCTCACCAGTATACTGGAAGCTTATGAATTCTTTAGAGGTGTTTTCAAAAAGTATAAAGCTCCCTTGTCCTCTAACTTTATAGCAATAGGAAAGACCACGGACGAATCTAATTTCTCACAATTGCATCATTATTTCCAAAAGTTTGATGAAAGAATTCGTCGAATATTACATTTAATCTCTCAGGAGTTGGATGGATATTGTCGGATAGCGAAGCAGTAA	1.70736	-0.886814	-0.311667	NA	0	-0.168521	-0.933837	-0.705106	-0.6808	35.4	1.14613
SPBP35G2.05c	GTTGGAAATTAAGCTAAGGCCTAGTGTGTTGCATCCAAGTACACCTTACAACTAACGTCCACTAAAACACTCAAACCACATAATCATTTGTTAGTCGAAAGAAAGCCTGTAACTTCTATTAAATTATAGTAATTGGTTTTCTAAATTTTGTTGTTTTTGGTCGGCTACTGAATCGCAATTGGACTTCAATCTCTGTGGTGAATGCAGTGAAAACAAACTGAGATTTGTGTGGCATTTGTTAGTGAGGCTACAAATTGACTACATAAAAACTGCATAGTCCTTGCAATAAAAAAAATTTTATCTGTTCGGTCAATTCCTTGTGACAGGGTTATTTATC	ATGAATTCCCAAACGAGCGTAGTAGGGGTTCACTATCGCGTGGGTCGTAAAATAGGTGAGGGATCGTTTGGTGTTATTTTCGATGGGATGAATCTTTTGAATAACCAACTTATTGCTATAAAATTTGAACCCAAAAAGTCGGAGGCACCTCAGCTCCGTGATGAATACAGAACTTATAAATTACTAGTTGGAAATGCTGGCATTCCTAATGTTTACTATTTCGGGCAGGAAGGACTACATAATATCCTTGTTATTGATTTACTGGGACCTAGTTTAGAGGACCTATTTGAATGGTGCGGTCGTCGATTCAGTGTCAAAACGGTGGCTATGACGGCGAAACAGATGCTTTCCAGAGTTCAGACGATTCATGAAAAAAACCTTGTTTATAGAGACATCAAACCCGATAATTTCCTAATAGGCCGACCTTCCTCTCGAAATGCAAACATGGTATATATGGTTGATTTTGGTATGGCCAAATATTACCGTGATCCCAAAACCAAGCAACATATACCATATAGTGAACGTAAAAGCCTCTCGGGGACTGCGAGATATATGAGTATAAACACGCATCTTGGACGTGAACAATCCCGTCGCGATGACTTAGAATCGTTGGGACACGTCTTTATGTATTTTTTGAGGGGAAGTTTACCTTGGCAAGGATTGAAAGCTGCCAACAATAAGCACAAATACGAAAAGATTAGTGAAAAGAAGCAATCTACCTCCATTAGTGAGCTTTGTGCTGGATTTCCTAATGAATTCAGTAAATACATGACTTATGTGCGTTCGTTAGAATTTGATGAAGAACCGGATTATGCGTTTTTACAAGAGTTATTTGATGATGTACTTCGAGCAAATGGTGATACGAATGATGGGGTTTATGATTGGATGTTATTGAATGACGGTAAAGGTTGGGAGTCAAGCTCTTCTCATTTTTCTGTTGTTGCTATGAAGCGACGAAAGAATTACCTTGGCTTAAATGTTGTTCAAAATGATGATTCCAGAAAAAAGAACAGTACTTTGCAAACACAGAACATGCGATTTAAATCCTCATATGGGGTGAGAGGTCCTAGAAATTACTCATCGTTCGATGCGTTGCCGAGCAAAAACGCTCCATTGGTGCGTCAAGAACAGTCTGCTTCTAAAAAAACAATTTATGCTCATTCTTCTAGAGGTTACGATAGGGTTCGACCTATGTATGTATCTCAGCCCTCGAATAATGCAGTCGGAGTAAATCATCCTAACGATAATTCTGATTCGGAAGCAAAAGGAGGATTTTTTGATATGATATGCTGTCGTTGCTTTTCTTAG	1.91112	-0.458975	-0.413418	-0.502219	1	-0.382657	-0.342849	-0.277809	-0.577879	37.2	2.52763
SPBP35G2.06c	TTTGAAGTCGTGTTATTATTCTTTAAAAAGTTCAGATGATGTAGGAATACAATTTATCTATTTATCCATGTCTCCTTAATTTTTTAAACATTAGTAAATGCTGGAAAACGTCAAATAAATTTTTCTTGATCCTAAATTATAAGTTTCCTATCGATTCAGCTTAGAAAATCGTCAGAATTATCTTTGAGCATAATCTGTTTAACACGTAAGAGATCTTAGATACTTTCGCTTTTTTAAACATTAGTGAGCCTCTTATTAGAGGAATTGCA	ATGTTTATTGTACATCGACGGTTTTTTCAAAATGAAAAAGCTTTTACGCCTGCAGGAAAACATGAAAAAGTTGCCGACGGAAACAAACATGAGACATTAGCTACTTCAGAATACCCGAAAGTCTGTGCATCAAATGACTTGTACAAAATACTCCAAATATCTGCTCCTAAGGTTGGCAATTTTACAATCCATGATGCGCCAGTTGTTGGACTAATTGACTCTATTTTGGAATATTATTTGTATATTAGTGTCAAAGTTCGAAAGGCATGGATTGCTGGTTATGGAAGTCAGCCCCAAAACTTAATATGCTTTGATTGGGAACGTTTTACGGGTATTCTAGATCAGCAGAGTCTAAATAGCCCACCGTTAGCTGGATTTGTTAAGCCAGATCCAACATCAGCAGAGCCTGGCTTTTTACTTTTGTGGCCTGCTTCGGGCGACCTTTTCTACTGGGAAAGAACTTCTTTGATGAACGTTGAGGTTTCTGCTCCCGAATTTCCTGGTTTTCTTCATTACAGGATTCAACTAAAACGATATGAAAGCTGTAAAAATTTGGTTAGTGCTGAGCCTGCTGGCTTTTTCCTTACTCTGAGTTCAGGTCGGTTGCTTCATCTGAATTTAAAAGATAGCGATGGCAATTCCTCTATTCAGGTTCGAATCCTATTTCCTGGATTGCACATCCCCAACTGCTTGCTGTCGTTATACAACAGTATCTTTGCATTTACTTCAGGAAGAGTTATTCCAATACGTTGTGGTTCAATAAAAGGACCTGGTGAGAGATTAGTTTATTCTATGCATTCTGGAAGCACATTGCGAATTTGGGAAATATTCGGGACTGGTGATCACCACTTGTTACGTGGTTTTGACATTTATGATATAATTTTAGATAGTATTCAGGAATCCTTTTCCTACGTAAATCGATTTCTAATCCTTGATTTTTCTGTTTCAACCTCGGATCCTTATACGTTAGCTTGTTTGGTTTCCTGGCGTGATAATGCTTCATTATTCAATTATGCTGCAATCATTATTTCTTTCAACCATCAGATGATACCTCATGTTTCACAATTCTGCCATGTACGCTCATATCTTTCTGCAATTCTTCCATCAGTGTGTCGAATATTTTTACCAAGTCCAGGTACAGTTGTTTTTTGCGTCTTCGATGTCACTTTTGCTATGTTTCATAAAGTGCGAGGGAAAGAAGGCACTTTTTATGTCGAAGAAAACCTGGTTGTGAACAACCTAACTTCCAAATCTCGGGTTTTGGATTTTGGCATGGAAGATGCGATATATGAAAAATCTACGCACACCTTACTAAAAACTCCAGCATTGATCTTGTTAACAGAAGGGCATGGTATAATCCGAATTGAATCTTCTGCTAGCTACCTGAAAACCAGCTTTAGTGCAACCACCTATTTACGAAGTCGTCTCTCCCAGTTTGCATCGCAAAGCCCTTTGTTCCGTGAACAATTTTTGTTAAATTTTGACTTTACATACAACCTCTCTGAAAGCGAAGTCTATAATACAGTCTTTAATCTTTGTGATGAACTTTATACGACGCCATGTAAAAAAAATATGTCTGTATTAGAAACACTACATTCTCAGCAACGTGACTTGATGGAAATAGTTCTTGTTGCCTTCAAATACCTACATTTATCTCCTTCTAATAGACTTCAATTATGGCTAAAAGTTGCCTATTGCAGTGCTTTGGCAGACCTATATGAATTATTGATGTGTAATGAAAAAATGTCTAACTTGCTTCGACGAGTATTGAAAATAATGTCTTCAAATGATAATATTGATGAACTTTTTTTGAAAAAGTGCCTGAATATAAATTTGTTATTACAGCATTTAAGCTCGGAATATTCTCAAATATCTGGCCAAGATGCTAGCAACGCACAAAAAAGAATTGAAGTAATAGTAAATGTTAATAACGTTTATGGGACTATCTTTGGAAATGAGCTTGCTTATAGGCAAGAAAAAATATCAAAATTTACTGATCCATCCTCTGTGATTAGAAGCGACCTTTGGACAGTTGAAGTTGATCACTTAGATTTACTACGAAAACAGATCGAAGATTCGATATCATTGCATCGCGATGTACGTGACTCGAAAGATGCACACATATTAAAAGTCAGTAACAAGCTTCGGAAGCAGATTTTGCATCTGGTGGAACAAAATTGCCTTTTGATCTTTGATTTGCACAATGGAACAGATGATACCATAGTAAAATCGCATAATTTTCAAAAATTTGAAGAAGAATTTGGCAATTCACGAAAAGAATGGTTACAATATTTAGCTTCTGTCGGATATTTGGAAAAGGCAATCGACTTGGCGGAAAAAGTTAAAGACTTTCAGACAATGGTAATTTTGCTGGATTGTCTAGATCCAAAGGATCCTACCATTAAGCTTCAAAAGCAAAAAGCATGCTTAAATAAATACAAAGAAGAATTCGCAGATGTAATTTTTTTTTATTTGGTTGATACAGAGCAGTATGCGTCTTTGCTTCATGATTTCTTGGAGTATCAATCACTTTTAATATCTTTTTTTGAAGCCAATGATTTATTGAATCTTTTGTGGATATTTGAAGCTCAAAATGGAAATTATGGACGAGCCTCCGAAATTCTTTTCCGTGATTGTGAACCAGAAGAAAACAGGATTATCGGTAAAATTTCGCAGTTAGCTCTAGCAAAGCTCTACTCATGGACTAATAGAATTGAAGGTGAAAATATCATATTGTCAAATGAGACTGAGGTGATTGAAAATCATTTAGCCATTTTGCTTATTCAAGAGCAATATGCTGAAATGCTTTCATCACTTGTGGATATTACAGAAGACGAGGGAGAAGCTGTCGAAGCAATAGTAACTTCCAATTGTGTAAATCTATCAGAAAACTCTATCAGAGCCTGGCTCGTGTCTAGTGCTGTTGAGCGATTAATTCAAAACGAATACACTACGCTTTGTGAGATGGTAGATTTCTTTTCTTCTTTTTCATTACGGGAATGTTCATTCAAAGAAGTTGATTTGGCCTTAGAGTTATTAGAAAGAGCTACAATCACTAAGGACGTGTATTTTTACTTAAAAGATCTCGTATATCGCCGTTTTCTATTACAGGTGAACTGGGCAGAAATCATCGATGCGCATGAAGATTTAGAATCTTCATTTTTTCCAATGGTAAAGGAAATTATGTTAGAATCAGACTTTTTAATATGGTTACAACATATGGAACACAATATTCACGACGAAAGTAAACATTACTTGAAATCGGAAAAAAATTTTTTGCAAAGTGTATATTCTTCACTTTCTGAGTCGCAAGTGGAAGATTATCAAATGGAGCTTTTTCGTGAAAAGCAAATTTTCTCAGTACTATGTAAAGATAGAGAGTTATACATTCTGATTCCGAAACTTCTGGACGTAGCAACAAAACAATGA	1.63566	-1.1494	-0.443466	-0.688017	4	-0.753718	-0.710573	-0.667353	-0.630871	39.4	2.42975
SPBP35G2.07	ATTTAATCTCCGGGGTACAGTACTTATCGTTAACAAATCTGATCTTTTTTGTGGTGGTGAACAACCAATGTTTTTAGGCAAAAATGAACCTGCTCACTTCTCATACCGCTCAGCATACCGATCTTTTGCAACTTGAAAGATAGCTCTTTCTAGAAAGGAATTGAGGGTTAAAAGTTATTTATA	ATGACTGTGCTGGCTCCCCTTAGAAGATTGCATACGAGGGCGGCTTTCTCGTCTTATGGACGAGAAATTGCCCTTCAAAAGAGATTTTTAAATTTAAATAGTTGCTCAGCTGTGCGGAGGTATGGCACCGGCTTTAGTAATAATTTGAGAATTAAAAAATTAAAAAATGCATTCGGTGTCGTTCGGGCAAATTCGACCAAAAGCACCTCTACAGTGACTACGGCTAGTCCTATAAAATATGACAGCTCGTTTGTTGGAAAGACTGGGGGTGAAATTTTCCATGATATGATGCTCAAGCATAATGTTAAGCATGTATTTGGTTATCCAGGTGGTGCTATCTTGCCTGTCTTCGATGCAATTTATAGATCTCCTCATTTTGAATTTATCTTGCCAAGACACGAGCAAGCTGCTGGACATGCAGCCCAAGCTTATTCCCGCGTTACTAAAAAACCCGGCGTTGTATTGGTTACTTCTGGACCCGGTGCTACGAATGTGATTACCCCGATTGCTGATGCATTGGCCGACGGTACTCCCCTAGTTGTATTCTCTGGTCAAGTAGCAACCAGCGCAATTGGTAGTGATGCATTTCAAGAAGCTGACATGGTTGGTATTTCTCGTTCATGTACTAAATGGAATGTAATGGTCAAAGATGTTGCTGATCTTCCCCGTCGTATAGACGAAGCTTTTGAGATAGCTACTTCTGGACGCCCTGGCCCTGTATTGGTTGACCTTCCCAAAGATGTCACTGCTAGCGTTTTGAAGGAGCCCATTCCTATACTGTCTTCTGTACCATCAATGAATCGCAGAATGAAGGAAGTCTTAGAAGAGGGCTCCAAGAACGTTACTGCCAAGATCGATCGTGTTGCCAATTTACTAAAATTAGCCAAGAAGCCTGTGATTTTCTGTGGGCATGGTGTTTTAGCTAATCCCGAATGCCCCACTTTGTTACGCAAGTTTAGCGAAAGGCTGCAAATTCCTGTTACTACTTCTTTGCTTGGACTTGGTGCTGTAGATGAACGTTCTGACCTTAGTTTGCATATGCTCGGTATGCATGGTAGTGGATACGCTAATATGGCCATGCAGGAAGCCGATCTTATCCTTGCTCTTGGTGTTCGCTTTGACGACCGTGTCACCGGTAACGTAAGTTTGTTTGCTCCTCAAGCACGTCTTGCTGCTGCCGAAGAGCGTGGCGGTATTATTCACTTTGATATTTCACCCAAAAATATCGGTAAGGTCGTACAACCTACTGAAGCAATAGAGGGCGATGTATACGAATCTCTAAAGCTTTTAGATTCTGCTACTAAAAATATTAAAATTCCTTCCCGATTTGACTGGTTATCTCAAATTCAAACATGGAAGGAACGCTTCCCTTTCACTTTCACTCGTAGCGCTCCTGGTGAATTGGTAAAGCCTCAAGAAGTCATTCAAGAACTTGACAAACAAACTTCTGACATAAAGGACAAAGTCACTATTACCACCGGTGTCGGTGCACATCAAATGTGGGCCGCTACATTCTATCGTTGGACAAAACCTAGTTCTTTGGTAACCTCCGGTGGTCTCGGTACTATGGGATTTGGTCTCCCAGCTGCCATAGGTGCTAGCGTTGCTGCACCTAAAGATATTGTTATAGATATTGATGGTGATGCTTCATTTTCAATGACTGGTATGGAACTTGCTACCGTCCGTCAATTTGATATCCCAGTTAAAATTCTTATCCTAAATAATGAAGAGCAAGGCATGGTCACTCAATGGCAAAACTTGTTTTATGAGAAACGCTATTCTCATACTCATCAAAAGAATCCCAACTTCGTTAAGTTGGCTGACGCTATGGGCATCAAAGCACTACGTGTAGAAAAGAGAGAAGATTTGGCTAAAAAAATGAAGGAGTTTTTGTCAACTAAAGGTCCTGTGCTTATGGAAGTTTTGGTTGCCCAAAAGGAACATGTGTATCCATTTGTCCCTGGTGGTAAGGCTCTTCACCAATTTATTTTGCATGAAAGCCTTTCATAA	2.61055	-0.0758059	-0.340935	-0.568976	2	-0.548071	-0.0252587	0.0741657	-0.221558	32.5	2.26245
SPBP35G2.08c	AGTTATTTATTGAATTTCATTTATTGTCATGCTCATTTCAATGAAATAAACTTCTCATGAGAAAGCCAGATATAATCCATGTAAGGTGAATACTCACACCTTAACCAAAAATTTTTTGCCTTTACTGAAACTATTAAATTTCCATTTGATAGTTAAATACTTGAAGTGTTTTATGTTTTATTTGCTTTTAAACTGTTAAATTGATTGGGAATATTGTGAAGTAAACTACTGGCCGGCTGTTAAGTGTTAAAGAAAACTGTGCTTGCCATTATTACATTGCTTGTCAATAT	ATGGACATGACTGTTTCAAACCAAAAAGCAGAAAGTGATGATGGTTCAGACATCGACGATGCGGCCTTGTTACAAAAAATTAATTCTTTACCGATTGACCAGAGTATCACAAATTCGGTGAGCTTGGAAAAGCATGATTTTCAAGGAAGTGATGACCATGACTCCTCTACGGATCTTTCCGATAGTACTTTGGAAGATGTGGAAGGAAGTGAATGGGCAGACGTGAGCAGGGGTAGATACTTCGGGTCAGATCCCTCAGAAAGTATAGTTTGCCATAATTGTAAAGGGAATGGTCACATATCTAAAGATTGTCCTCATGTTCTGTGTACGACTTGTGGAGCAATTGATGATCATATTTCCGTAAGATGCCCCTGGACTAAGAAGTGCATGAATTGTGGACTACTGGGTCATATAGCTGCGCGATGTTCGGAGCCGCGAAAAAGAGGACCTAGAGTTTGTCGGACTTGTCATACCGATACTCATACTAGTTCGACGTGTCCTTTAATTTGGAGGTATTATGTCGAAAAAGAACATCCTGTTCGCATTGATGTTTCTGAGGTTCGAAAGTTTTGTTATAATTGTGCATCTGATGAACATTTTGGAGACGACTGTACTCTTCCATCTAGATCAAATTATCCTGAAAGCACTGCATTTTGTGAAGCGAACTGTCCTTCTGGAAATGATGCATCTAACAAGGAGTTTTTTGAAACCCGTCGTAAAGAGTTTCAATTGGAGAGGCGAGAGCAGAATCGAAATCAAAAATCGTCGAAACAACGGCCTTTTCACAAACCAGGAAATTCTCTAGCATCTAGGCTGGGATCTAAGCCAAAAAGCTTTAAAAGAAAACATAGCCCACCTTCTGAGGAGAATGGCAATTTATCCTTTCATTCTTCAGATGGAAGAAAATTTACCAAAACTTCAAAAAAAAATCGTAAACGAAAATGGTAA	1.75562	-0.198764	-0.79307	-0.53172	5	-0.258722	-0.685272	-0.583469	-0.704007	35.5	2.4624
SPBP35G2.10	AATAGCTATTGTTTATAACCGTTTACTACTGGTAATTCTTTCTCTTTGCGTTACGTAGTGAAATTTAAGGACAACTCCAAATACACAGTATTTACCAAGAATATTTAGATATTCATCTCAAAGC	ATGCCAAAAGAAGATGATTCTTTATGTAAAATAGTAGTACGTCGTGAACCGCTTGATGTTTTACTACCTTATTATGACGCGTCTGAAACCACCGTTCAAAAAATACTGCACGAAAATGACAGCACACTGAGTGTTAAATTCTTGGCGGGTGTTGAAGCATTGATAAAAAAAGATGAACTTGATAAATATAAAAATGGAAAAGCTTGTTTAAGAGTATGGTTAAAACACAAATCTCGAAAGAGGTACCATGGGTATATGACTTCAACCGATAAGGATGAGGAAGAGAAAAATGATTATTTACTGAAGTCTAATGGTAGTAAAGTCTTAAGGGACTCAACACGTACCAAGAAATTTAAGTTCGGAAAGGAATTTCACTGCGCACTTAATCCTTCATTTGTCAGTGATGAAACGGCTTCTGACAGTGCAACTTCATCTTCATCTGATACAAATAAGAAGGTTAATAGAAAAGAGCATAATGAGTTATCGTTGTCGCATTTATCTTTCAATGACACGTCCGACTTTGGTAGCTCCGATCTAAGTTCTTCGGAAATTGAGTCCACAGAAAACGATAATAAAGCTCCTTATTTCTCACTTCTTTACTCTGACGGATTTGATTTTATCAAATTTTTACACGTCTGTGTATGTGTCAAATGTCATGGACGTGAACATCGTTCCTCTGGTAAAAATTTTGTTTACTGTGATCATTGCTCAAATGTATACCACTATGACTGTTCTCCACTCCCTTCTTTAAATAAAGAAACGCGTAATTACTCTCAGCAAAATGGTTTTATATGTCCTTTATGTTCCAAAAACTCTAAGGACGTTTTGTGTAATACCGGGTTTGTTTCAGGCGTTTCTTCTGGACAGGATCTAGTTATCCCCCCATCCCTTGCTGATAGGGAATCTCTGTCAATTTTAGTCAATTACTGCAAGTCTATAAGGTTTCGGTGTTTTCGATGTAGGCGTGTCGAATATTTTTTTTATCTGGACAGTAATCCTTTGTCTATTCAGAGAACAATTACTCATTTTATAAAAAAACTTGTTTGTAATGAATGTTCTATGCATCCTTGTGATATTGAAGAGATAATTGCTTGGAGAACTCTAAACAGTTTATATCCTTCAAAAGCTACCCTTTCAAATAATTTTGTTAGTACATCGGACTTGAGCTTTTGGTCTAGAGAGTATTTCGTTCGAAGCAAAGGTAAGTCTTACCTTCACTGTTTTTGGTGTTCTGCTTCATGGCTAGCCGGTATTTCATTAGCTAAAAAGAAAAATTTCGATGGTTTGGAGAATGCCTCATACGACGCAACTAAGCCCATTATTCCAGTATCGTATACAATAATCGATAAGGTTTGGGATGTTCAATATAGAAGTGGAAAGAATGCTCGAACGGCAAAATATAAAACAAAAAAACATCAACTGAAGGCAATTTCTGAAGTTACATTCGCCTTTGTTTCTTGGCGTGGTTTAACTTATTATATGTCAAATTGGGAACCACCTCCTAAAGAAACAGATAGAAATCGCTGGAAAGCGTGGTTAAAAGGGTATTCGGACTTGTTGGAATGTCTATGGATCGAAAAAGCCCCTACAGCTTCGATAAATATTGATTTACCATTTACTAATCTTGAGTGGCACTCTCAACCAAGTTTTATCAAAGGTGGTACACTAATGCCATATCAACTGAAAGGGCTGAACTGGCTTTATTTACGATGGTACACACATCATCCTTGTATTTTAGCTGATGAAATGGGTTTAGGTAAAACTGTACAAGTAATATCTTTCATTAGTGTTTTATTTTACAGACATAAATGCTTCCCGGTACTGGTTATTGTCCCTCATGCCACTGTTGCAAATTGGGAACGAGAGCTTAAAAAATGGGCTCCCTTTCTACAAATTAATGTACTCGTGGGCTCTGAAAAAAACAGAAGTTTAGTCCGTGATTATCGTCTAATCAATCAAAAAGACCCAAAACATGTAAGCACTCATGTCCTCGTTATAAGTGCTTCAAATGTTGAACGTGAAATTTCATTGCTCCGAAAATTTCAGTGGAAAGTTTTAATTGTTGACGAAGGACAACGACTAAAAAATGATCAATCTTCCCTCTTTTATTACCTCTCTTCGGTTAAAAGTGACTTTAAGCTTCTTTTAACCGGGACGCCATTGCAAAATAATGTTCGGGAACTTTTTAATTTACTGCAGTTTTTAAATCCCATGAAAATAAATGCTGCTGAGCTTGAAAAAAGATACAGCATTATTGATACGGAAAAGGTGACTGAACTTCATCAAATCTTAAAGCCGTTTTTTTTAAGAAGAGTGAAAAGCGAAGTACTGGATAACTTTCCTACGAAGGTTGAAGTAATTATTCCTTTGTCCATGACACCTGTTCAAAAAGGTTTATACAAATCGATTCTTTCAAAAAATTTGTCTTTGCTACGTAATATTACCGGCTATGCTAATACCAGTTCTTCTGGAGGGCAAAGGACTACTTCATTGAACAACATTTTGATGCAACTTCGAAAAACATTAGCTCATCCGTACATTTATTCACCAGATATTGAAGACCGTAATCTCCCGTATGAACTTGCTATGCGTTCACTGGAAGAAGCCAGCTGTAAGTTTTTAATATTACGCTTATTGGTACCGAAATTGATAACTCGCGGGCATCGTATATTATTGTTTTCTCAATTTATCCAGCAACTCGATATCCTTGAAGATTGGTTTGAATATAAAAACATAGCCTATGCACGTTTTGATGGCGCCTCATCGGAAATGGAAAGGCAGTCAGCAATCGACTCTTTTAATGCTCCTAATTCTGAGTTGTCATGTTTCTTACTTTCTACCCGTGCTGGTGGAGTTGGCATCAATTTAGCTAGTGCGGACACTGTTATTATACTAGATCCTGATTTCAATCCTCATCAAGACATGCAAGCGATTGCAAGGGCTCATCGATATGGGCAAAAAAAAAAGGTACTTGTCTTTGTGTTAACTACTCGAGATTCTGTAGAGGAAAAAATCATTCAAAACGCTCAAAAGAAGCTTGTATTGGACCACTTAATTGTTGAGTCATTGGATCAAAATCATAATTCAGAAAAAGATTTAGAAAGTATCTTGCGGCATGGGGCTCGTGCATTATTTGAAGAGGCTGGTGATGAACCGTCTATTAAGTATAATGAATATTCGGTAGAATTACTTATCTCAGAAGCTGAGAAACAAGAAGATACTTCAACTGATGAATCAGATATAAAAAGCAATAAGTTTGGCTTTTTTCGTGTTTGGGATAACAAACATATATCTTCCAATCATTATGAAGTCAAAGAAAATGTTCTTGTTGATGAAGAAGATGTCTGGTCAGTAATACTTAAGCAACGAGAGAAGGATGCAATGCTAGAAAAAACAGACGAAACAACTTCCAACAGGAGACTTCGTGCACACCACAAAATCCATTATGGCGAAGATTTAAATATTTATGATAATAGCGACGATACTGATTATACCGTTAATGATCGATCATCACCAGGCTCCCCATTTCCCATAGAAACTGAGACAATCAGTTCGATAACAGATACTTTATCTGATAAGCAAAAACTCAAATATGATTCGAGCGTAAATATCGAAAACTTAAATGATGAATCTGATTCTCAAAAGTCTGCAGATGTTCATTTTGACTCTATCTTAGCTAAATCTCTATTAGCAACAACTCCCAAAGAAGATGAATTTAACAAAACTCTATCCACCATCAATTTAGAGGTGGCTAACAAATTAACTTCTTCAGAGTATATTAATGATTCGGAAATGCAACTGATAGACGATCCAGTTTTTTACCCACCTTACGAAATAATTGAAAAAAATCATCAACTGGTTGGAAGATCTTTGTCTAAAGCAGTTCTTGACAACTTTTTTCTACTGTCTTCTTTGTCTGATAATGTACGTTGTCGATGTTGTGGTATTAAACATTTACCAGCACATTGTCCATTAAGCATTGTGCCATTAGAAATATGCTTTTTATGTGGAACACCTCACTTTAGTGGAAGGGACACGTGCCCTATGTTACGAAATAAGGAAGCGATTTATAGACTAAAAGATTCGCTTAGCAAATCACGAGAACCATTTCACATCAAAAAACAAGCTATGGCTAGATTAAACTCGTTTCTACAAAAAAAGGAGGAACCTACTGTATCAAGCAGTGCCAAAACTAATGAACTTTCATCGAAAGTAATCATAAAGGAATCCATAATTAATGAAGCAAAAACTCTTTAG	1.4973	-1.49436	-0.362106	-0.289948	0	-0.836994	-0.789954	-0.676892	-0.655096	31.3	2.09342
SPBP35G2.12	CAATAAGCGATTATGAACTGAAAACGTAAATAAATGCAATTTCTCTTACAGCGTAAAATCTTTTACTACAATAATAGAAAAGGGTAGGAAAAACTCCATTATATTGGCTAAAACCGGTCACGGTATCTTTTGATGATCCGTTTGTAAAATCAATTGCAAATGAAAAGACACTAGAGAAGGTGATAAACGACCAGTTTATAGCTAAGTTAATAATTAATGGTATACTCCGCGTTATGATTTTGCTCAAATAATAATTTTGGTTTTTTGCTGATTGTTAATATTTACATTAATGAAATTTGTAAATATACGTCAAAACAAATTAACATCATACTTACATTGTCATACTAATCGCACGTTTACGCATTAACGGGAAAAAAGTAAGCAATATTTCAGTTGGATTTTAAGTCACTCATGCACCGAAATTTTTTCCAGCATATTATTAAAAGTACAAGAACATTAGGTATAAATGCAACTTCATTTCTAACCCGATATTTACTTAACGTTGGTAGACACCAGCATCCTCCGAAATTGATTAGCTCATATTCTCACATCGCTATTTCCACCTTCTCTTTTCAAATATCAGCAACTTCATTCCAACACCCTTCATACACTGTCAAAGGTTTGAGCACCTGTATTGATAAA	ATGAGCCAAGATCAAAAACCTAAAGTTTTGGAAGTGTCCAACCTTGAGAATCAGGATGCCAAGTGGACATCCTTAAAGAAAATCCGTTGGCAAGACGAAAAAGGAAAAATCAGGTTTTGGGAAATGGCTGAACGTACGACACGTTCAGAAGCCAATGTGGATGCCGTAGCCATCTTAGCCATTGTTCCTATCGACGGAAGTCCTCATGTGTTGTGCCAAAAGCAATTTCGTCCTCCTATTGGCAAGTTTTGTATTGAAATTCCAGCAGGTTTAGTTGATTCTAAGGAGTCTTGTGAAGATGCTGCGATTCGAGAGCTTCGTGAAGAGACTGGCTACGTTGGTACTGTTATGGACTCCACCACTGTCATGTACAATGATCCGGGTCTTACGAATGCTAATCTTAAGATTATACTGGCTGACATTGACATGTCGAAGCCTGAAAACCAAAATCCTCAACAACAACTTGACGATGGCGAATACATTGAGAACTTTCCAATCAAGCTTTCTTCTTTACAAGAGGAATTATTTTCTTTAGAGAAGAAGGGATTTGCCATTGATGTTCGTCTCTCCACATTTGCACTAGGATTACATGCTGGTCTTAAATACTTGTCGTCTTAG	1.98714	0.00654325	-0.376275	-0.575792	9	-0.0939889	-0.119529	-0.316546	-0.166984	28	2.80754
SPBP35G2.13c	CCATTACTTTGCAAACGGAATGAAGTGTGGTGGCGGTGCTGTTAGGCGTTTTGAATATAAATCATACAGTGGTGTCTTTTTTCATGATCTTAAAAGGTAACTCGCAGATCAAAGGAAAATAAAGTGAAGCCTATATGACTATCTTGGTCTCCATCCTCATAAAATTAAGCTACAGTGAGTTTAAAAAATTTGTGCTCAAGTAATTACCACTTGATATTATTACTAAAATTCTTGACTCTCAGTTAACTCAAGAACTGTAAAAAAAATCGTTGAAATTAAAGAATCAATTTGTTGCCATACATTACTGCACTATTCACGCTGCAAGTTGCCATTACTTCCCTAGTTTGGCGAACGGTTAGTTAGGTATTAAATTTCTTTCAACCACGAATATTTGTATAACGCATAAAATATCATTTTGTCTTAGGTTTATGAAATTATATAAAAACTTTTTTATCAAAAAAGAAG	ATGTCGGCCACTGAATCGTTGGTTGCTGGTCGTACAAGACGCGCCAATGCTGGCAATAAAATGCGAGAATTGCTCGAAAAAGAGCATCTGAGAATGACTCAGCAAAATGCTGAAATTGAAAAAGAAGACGAGGAATACAATATTGAGGAGGAGGAGGAAGCGGAGCGTGACATTGAAATATCGAGCGAGAGTAGCGATGAGGAAGCTGAGCTAAAAAAGCTAGAGGAAGAAGGAGAAGAGGTAGAAAAAATACTTCGTGATGAAGAGCGCATTAAAAAGAGAAAAATTCAAAAAAATCGCGCTGCGAATCTTCAAAGAACTTTACAACCTCCAAAGCGCCCTACTCCCTCTGCCGCTTCGGAGGTTCCCAAAAAGAAATATAAAAAAATAAAGGTAGATCCTTCTGCTAGAAGAACTAGTTCGAGAATGCACACTGTTCTCATGGCTCAATCTACAGAAACTCGTCTACAAGAAGCAAAGCCTAGACGAAAGTATACTGTGAGTGCGAGTGCGAACAGACAGAAGGGGACTATGACCCAGCAGCAGCGTTTCGAGGAGGCTGCCAAAACTGAAGCTCAAAACCTTAGCTCCTTAAGAAACTATGTTCATTTGGAAGAACAAAGACGACTACGACTTAAACGGAATGCTGCTAAGCATCGCCAGTTACGTGAGCCAATTTTAAAATTCATTAGCAAAACTATTAGCACTGAAGATGGAAGGGAGGCTTCGAATTACTATGTTGCTCCGTTGGAACACCCTCTTTGTCATAGTGCTCCTCCACTTCAAATGCCTCAACATCGAGCAGTTGAGTGCGTTATTACAGGGAAGCCAGCTATTTACCTAGATCCAGTAACACAACTTCCCATTTCAAATGTGCAAGCATTTCAGCAAGTTCGTGAAGTTTACAACCAACGTTATTCATGGAGCGCAATGTTAAATCTTTTTCATTAG	1.64227	-0.42482	-0.318666	-0.456202	4	-0.259938	-0.256534	-0.253932	-0.518862	39.7	2.66745
SPBP35G2.14	AGCTATCATCCGCTTGTAACCCGTGGGACTTGACTTTTCCACACACCATTTCAAAACTAAGAACATAGTAGGAAAAAAACATACAGCTATTAATAACCTATCGATTTGAAATTAATTAATTGTTTTTTCTGTTATAGAAGGACTGTTCGTGTGCTTACTGTGAAATATTCGCCTTACGAAGGCATTGCTGTGC	ATGCATCAGGACGCAATGCAAGGATCCATATACGAGGGCTCTAGGCGTAATACAATTAGCAAACCCTCTAATAATAACCCGCCTCTGGACATGTCTAGTTTAAATAATGATTTTGGCCAACAACTAGATTCTTTAGCAACTGGTGTTGGTTCGGGTTCCCTAAATGGTACCACTAATCCCAGTAGTAATTTCAACGACTCCAACCGTTCTAATATTTCAAGTTCCTTACGTTCTGAAATGGAGATGTCTAACAATTTGTTGAAGAATACGCAAAATGATACTTGGACATCTACCGTCGGTTTATCGGTCCCTGAAAATCAGGAAGCTATGAATTTTAACGAAGGTCCCACTGGTATTTCTTCTATTGCTTCAAAAAACAATTCCTCCATAACTTCTAAGCTGCAAAATAATTCCAATTTAAGTGTCACTTCATCCGCTAATCGTGGAAGAACGTCTTCTGTTTCATCCAGTTATGACCCATCTTTTCCGTGGGGTCCGAGAATGTCTTCTGTTTCCTCTGGAAAACAACACTTGTCGTCTTTGTCTTTACATACTCATTTTAATCCGTCTTCCTCATCCACAGTTTCTTCGGATTCTCTTGAGAGTTCTCAACAGAAGGCTCCTTCTAGCAGTTCGACTGCTACACCGGCTTCTGCAGCTTCGGAGATTATTTCTAATAAAGATCCCGTTGTTGAACCTACTCACTCGGCTTCTAATGCCGCAAACAGCGGTTCCAATACCATTCGTGCAAGGCAAACGACGCGAACACGCTCTAATACTCTTCCATGGAGCCCTAGGGTTTTTGGTCCAACTTTAGGTTATAACACACCTCCTTTTGGTTATCCTCCTACCACTTCTTCTGCTCTGCCAAATGCTTCTGGTTCGTCTTCTTCGTTTTTTGGCCTTCCCACGGCGGTTTCGGCCTCTGCAGGTACTTCTTTTTCCGACATCTCCCCTGCTGCACCAAAAGCCTCTCTTGAAAACAACATTGCCTCTAATGCATCTTCTCTGTTGAATCCTGTCGGTCTTGATCACTTTTCTGCTGCTAGTGGCTGGTCCAGGGATTTTAATCATTTACCTGCTTCGTCGTTGGCTACTGCTCGTTCTTCACTTACTGGTAATGCGAAATCTGGTATTGATTCTTCCGTCACTGGTATGCCATCTGATAATTATGCGCGAGTTGTTGAGTCTTCGACTGCCGAATTCTTTGATCCTTCACTTGCCTCATCTTTCGGTTTAACTAATTATCGTACAAAACCACTGACCACTGGCTTCAATCATCCTAGACCACAAGGGCATGGATTGAATACGAGCTTATTCAATACTAGCTCTGGTGGTTCTTTGAAAAGCCCCACCTTTGAAGTTTCTAATCGATTAGGTGATGTGGACACTGTTCCTGATCTTCCACCTTTGGGCTCCTTGAGTTCTCGCCCAAAACCTTCGTCCAGTTCGAGACGCCGCTCTCAATCCCTTTCAGCTATGTTGAAAACGAGTAACCCTTACATGCCCTCCCCTTCCTTATTGTCTGGAAGCCTGGCTAATTCATCTGAACACTCTTCATCTCCCCGTTTAAGGGGTTCGCCGATTCATAATCAACCGGTTAGTTCATCAAAAAGTACCGCATCTTTGAACACTAATAACAATGGTTTACGTGCTTCAACTCCTGAAATGGCCAACATCAGTACTAGATCCAGCTCTGAATCTAACAATACCAACTCTTGGCCCACCGTTGGCGATGCTACTATTGAAAATTTAACCCAACATGAACCTACTCATGCCCTTTGGGTGGGAAATCTCCCTTCTGGCGTTTCAGCAACTACTGTGGCAACTACATTCTCTGCTTATGGAACTGTTTCGAGCATTCGTATGCTATCTCATAAGCATTCAGCTTTTCTTAATTTTGATTCTGTTGAAACTGCAAAGCATGTTCTCGAAGAGCTCAATGGCAAAAGGATATTTTTTGGTTCCGATCCAGTTTGTATCAGCTTTGCTAAAGTTGCTTCATCTTCTTCTGAGTCTTCCCACTCTGCCGTTGACGGCTTAAATAAAGCCTTTTCGAACGTCTCGTTCGTCCCCTCTTTACGTGAGGTTTACGACGATTTGATTAACGTTGTTCAGTCATTCGGATTTAAGGATTTATCTAAAATCTATCAGATTCTTAACGCTGCTTGTGAATTGACTGACTTTGCTGCTCAGATTCCGTCTATTTCAAAAGCGTTCAGCAGTCGTCGATTAAATGCACCCAAACTTCGTCAAGTTCGTAAGCGTATTGATAATGGTCTTTGCACTCAGGAAGAAGTTGAAGACATTGCCATTAATTGGCTTGATGAAGTATCAGACTTATCGAGCGATCATCTTGGTAACACCGTTGTACAAAAGCTATTCGATTATTGTTCAGACCCCGTAAAGGAAATGATGCTTGAACGCATCGCTCCTCATTTGGCCCAAATTGGTATTCACAAAAACGGTACATGGGCTGCTCAAAAGATTGTTGACGTGGCATCAACTGAGGCACAAATGCGCCTTATTGCTAAACACTTGCAGCCCTACATTCCACTACTTTTTGCTGATCAATTTGGCAACTATGTTGTGCAAACATGCTTGAAATTTGGTGCTCCAATGAACGATTTTGTTTTTGAAGCCATTCTCAACCAGTTTTGGGTAATTGCTCAAAGCCGTTATGGATCACGTGCCGTCCGCGCCTGTTTAGAGAGTCCTGATGTGACTGAAGAACAACGTGTACTTGTTGCTGCTGCTATAACAGTCTATTCCGTACACTTAGCTATGAACGGTAATGGTACGCTACTGTTAACTTATCTTGTTGAAAATATGAACTATCCTCATATTCCTATTCTTTTAACCCGGAGATTTGTTCAAGACATTGTTAGAGTTTGCACTCATCGACTAGCTTATAATTCCCTTCTTAAAATAATTTCCATATCACAAGGTGATACTGCTTGTGGTGATTTAGTCGTTGATGCTATTTTGGATACGCAAAATGATCTCAATCCAAACTCTTTAGAGAAAATACTTTTCGAACAAACTTATGGTCCGTCTTTTATTTGCAAACTCTTGACTCACGAAAATATATCAGCCTCGCATCGACAACAGTTACAAAGTGCTGTTCGAAACGTATTGGGCACTATGGAGGATCGCGGATCCTCTGAATTAAAAAAGCTGGCTGAGGTATGTGCGTAA	2.16786	-0.514723	-0.642986	-0.741952	0	-0.726866	-0.563659	-0.599779	-0.400653	31	2.28556
SPBP4G3.02	TGTGAATTTACTCTACTTTGTGTTAAATTATTAATAGTCAAGGAAAACTAGGCATGCAAAAGAAAAGCCTTATGTTAAATTTTAAATGTTAAATTACAATTAGATTCATAGTTTGGCTTGCTATACCTTAGAAAGTTATTTTATAGAGCATGCGCGAATTTAAATTTATGGTACGAGTGTTTTCATTGATTAACTGTTTGTTGCTTTCTTTCTACTTATTATCTCCATTTGGATAAGAAAGCATAAGCATTCGTTTTATACAAATCAGAGTGACATATAGTCTACTTAAATTTACAATTGATTAGACTTTGATAAATGTAACTGAAAATTTTTGTTCATATCGAAGGTCAGCGTCTAAAATTTTTAGCATGTTGACTGAATTCTTTAAACCTTTTGAGTTAAACTGAAAGCTGATTAATTAAACAATTATATCTTGGTCTGGGGAACGGAAACCCAGTGATTTTGTGTATGACATTTTTTGTGATGTCTTGCGATATTCACAATTTAATGATATATGCTGATTATCTTGTCTTCTAAATTAAGATAAGTATAAAATAAAAATCGTTAAAAATCTTAATTTACTATACGTTGAAGCTTCTTAAAAAGCTATGTTCTTTAAAAAAAATGGTGGTCAGCAACAAATACCAGTCTTTTTCTGCAAATAATAGTGTTATGAAAACAGCATTACTTGGTTTTGAGCGTTCATGCCTACATCTTAATACAGGGTTAGGGCATTTACAAGTCGTACGCGTATGATGTTTGAGATTTACGGGAAGTGCCGATATTTTCTCATCGCTACGCGGTAGTCAGTTTCTGGATTTGCTGTTTGGAAAATTAGGACAAAATTTTGGTTCGGGACACATTTACAGAAAATTGTAGTTTTTGTTTTCTCAGCTAAAAGAGAACTCGGCATTACGTGGGACATGTTTGAACAACAGGGGAATAGTCGCTGCTTGAAACATCCGGAAATAGTTTTATTCGGAAATTAAAAACAAGTTTATGGCGTTGTTGGTTTCGTTTGTGACAGGTTGGAACGGCAATGTGCTAGTTTAGATCGGCTTTGATCCTTTTTGATGAGAAATTGATGGTCTACGCGTGGTATTTAAGGTCTCATGTTCGCACTCTGCTTCTTTGGTTACAACCAAACTTTTAGTGATTCCTACAACTTTTTAAGGTAGCGTTCA	ATGTTCTTGCAAAATTTATTCCTTGGCTTTTTGGCCGTCGTTTGTGCCAACGCTCAGTTCGCTGAATTTACAGCTTTTGATGGTAAATTTGATTTCAAGGAACATTTGACTTCCCGTAGCCCCTATCATAAACCCTACTTTTACGGCCCAAGCATTGACTTTCCCACCACTTGTAAGATAAAGCAGGTCCATACTCTTCAAAGACATGGTTCTCGTAATCCTACCGGTGGAAATGCTGCTTTCGATGCTGTTGGAATCGCTAACTTTCAGCAAAGATTGCTTAATGGATCAGTTCCTATTGATTATAGTGTCTCAGGAAATCCATTAAGTTTTGTACCAACTTGGACTCCTGTTATTGAAGCTGCTAATGCTGATGCCCTTTCTAGCAGTGGCCGTGTCGAGTTATTTGACATGGGACGCCAATTTTACGAGCGTTACCATGAGCTCTTTAATGCTAGTACTTACAACATTTACACTGCCGCCCAGCAGCGCGTTGTAGATTCTGCTCTTTGGTATGGATATGGTATGTTTGGTGAAGACGTTCATAATTTTACCAATTATATCCTTGTTTCAGAGAATGCTACTGCTGGATCCAATTCCTTGTCTAGTTACAACGCTTGCCCTGCTTCGGACGCGGATGATTTCACTACCCCTGCTCTCGAAGCTTGGAGAAATGTTTACATGCCTCCTATTCGTCAACGTTTAAACCCTTACTTTTCCAACTATAATCTTACCAACGACGATATCCTTAACTTATACGGAATTTGCAGTTATGAAATTGCCCTTCAAGACTATAGCGAATTCTGTAAGTTGTTTAACTCCGTTGACTTCTTGAATTTTGAGTATGAGGGAGATCTCTCATTTTCCTATGGAATGGGTAACTCCGTCAAATGGGGTTCGATCTTTGGAGGTGCCTATGCTAATAGCCTTGCAAATTCCCTCCGCAGCGTCGAAAACAATACTCAACAAGTTTTCTTCGCCTTTACTCATGATGCCAATATTATTCCTGTTGAAACTGCTCTTGGATTCTTCACTGACAATACTCCTGAGAATCCATTGCCTACTTCCTACCAAGTCCACTCTCACTCCATGAAGGCTTCTGAATTTGTCCCATTTGCTGGTAATTTGATTACTGAGCTTTTCCAATGTGAAGATTCTAAGTACTATGTCCGCCATCTTGTTAACGAGGAGGTATTCCCTTTGAGCGACTGTGGCTTTGGACCCTCTAATACATCCGATGGTATGTGTGAGTTGTACGCCTACTTGAATTCTCCCGTTCGTGTGAATGGTACCTCTAATGGTATCCAGAACTTTGACACTCTTTGCAATGCTAGTGCTGTGGCTGCTGTTTATCCTTATTAA	2.98767	0.207917	-0.662928	-0.582925	23	-0.398232	-0.155778	-0.476358	0.112642	33.9	3.07335
SPBP4H10.03	CTCTACTACCTTTTCAGGTTATTTTACCAGTTAATTTACCCACTTTTAACTTGCAATTAAATTTTTATTAGAGGATTTTGGATCTATTTATATGTTTTTTTGGGTTTAATCGCTTCATTTTATTTTTGGGTATCTTGGATAAACATTAGCTGGTTCTTCGATTTGTAAAAACATATATCCTTGAAGTTCGAGCTTCACTATTAATCAAGC	ATGTTTTCAGTCATTGGAAGAGGAATAAAGTTTTCTTCGAAATCTCATTACTCGGTATCATGCTTTTTGATTGCTACACAAGGAGCGAAGATTCGCCAGATCCACACACATAATACATTTTTTAAGAATTTCTCTTTTGCTAAGCTTGGCCGAAATCAGCGTACTTCTTCCTTAATAAAAATTCACAACTCTTCGACTTCTTTCCCCAAATCTAGGTCCGAGAAAGTGGTTTACACTCCTAGTCTGCCATTGTCGTCCTCCGTCTTAGCATCTTTTTCTTTCTTACCTCATAATATCCTCCAAAACGGCCTTAATACGCTTCATATTTGGAGCGGCCTTCCTTGGTGGGCTTCAATTGCTGCATGTGCTGTTGCTATGAGAATTGCAGTATTTCCTATTATGTTAAAGATGATGAAAACGTCCGCAAAGCTCGCTATCATTAACCCAAAGGTTGCTGAACACATGAGTGTGTTGAGTAAAGCAAAGGCTGAAGGAAACAGCGAATTAATGATGCAAGCTACCACTCAAATCCAAAACCTTTATAAAGTTAACAATGTTAACCCTTTGAATTTGCTTTCTGCTCCTGTATTTCAGGGAATTCTGTTTATTAGCTTTTTTTACGCGTTGAAGACAATGGCGGGTGTACCTGTAGAGGGTTTCACTGATGGTGGTTTTTGGTGGGTTAATGATTTATCCCAGCCTGATCCTCTACACATATTTCCGGTTGCAAACGGCCTTCTTATGCTGCTCAATATAGAGCTTGGTAGCGAAACTGGAAGTAATAAGGTTGCTATGTCTCCCTCAATGAAAAAATTTTTTAGATTTCTTTGCCTTGCCAGTCCACTATTCACTATGAATTTTCCTATGGCAATTTTTATGTATTGGTTTCCTAGCAATGTCTTCAGTGTATTTCAAGGGGCATTTTTGCGTTCATCCACCATAAGGCATAAACTTGGCTTACCAGAAGTCCCATCTGCTATGCCAGTACCGAACGCTCAAAATGAATCGTTTGTTAAGTCATTTACCGATATTGTCCATGGGGTTCAAGAAAAAGGTAAATACCCACAAGCCTCTGAAATACTAGATGCTACACGTTTCCTTAAAACCGATACAAACAATGAGCAAAAACCTACTAATAATAGTACAATTACCAAAGCTACTACGCTATCTGATAATTCTCAAAATGACAAGTCCTCTTCTGTTACCAAACCCACCGAGAAGAAAGATTAA	1.90615	-0.676518	-0.4112	-0.530601	1	-0.358984	-0.410142	-0.471915	-0.483158	31.6	2.32222
SPBP4H10.04	AGAAAAGCAATTACGAATTTCTTTGCTTTTCGTTAAACCATTTTCCAAAACCGCCGGGACGATGTAAGTATAACAAACCAGAATCTACCAAAACTTTTTGCAAGAATATCTAGCATTTTACCCAGGCTGTATATAGGCTTGCAAAAGTTACTAAT	ATGACTTCGGGTCCTCATAATTTAGAAGACCCAATAGTTCGAGCAATTCGCCAAAAAAATCAAGCTCCTTCTCATGATTTTACAATATTTGTTCAAGAAGATGGCTCTAGTGTTAGCACACTGGATAGAGTAGTGAAAAATGTTCAAGCACCAGCAACTTATATTCCGACGGACGTGGAGTTTTTTGATATTAATGAACCTGATAAACCTGACTTGCATTTTCTTCGCAATCATTTCATTCGGGAAGGCCGTTTATCTGAGGAACAAACGTTGTATATTATAAAAAAGGCTACAGAAATTTTGAAGTCAGAAGACAACTTGATTGAGGTGGATGCACCTGTCACTGTATGCGGTGACATTCACGGCCAATATTATGATCTTATGAAACTATTTGAAGTTGGAGGTAATCCAGCAAATACCCAATATCTTTTCCTTGGAGATTACGTGGATCGAGGATATTTCTCAATTGAGTGTTTATTGTACTTGTGGGCTTTGAAAATATGGTATCCGAAAACGCTTTGGTTGCTTCGTGGCAATCACGAATGCGCTCATCTTACTGACTATTTTACCTTCAAGTTAGAATGTACTCATAAGTATAATATTAAAGTTTATGAAGCTTGTTTACAATCTTTTAATGCCCTTCCTTTGGCAGCTATTATGAATAAGCAATTTTTATGTGTACATGGTGGATTATCACCCGAACTACATACTTTGAATGATATACGAATGATCAATCGTTTTTGTGAGCCTCCAACTCATGGGTTGATGTGTGATTTACTCTGGTCTGATCCCCTTGAAGATTTTGGATCGGAAAAATCAAACAAGCATTTTATTCATAATAATGTTCGTGGCTGTTCTTACTTTTATAGTTACCAAGCTGTTTGCACCTTCTTAGAAAACAATAATCTCCTCTCCGTTATTCGTGCTCATGAAGCTCAAGATGTGGGCTATCGAATGTATCGCAAAACTAAAACAACCGGGTTTCCATCTTTGATGACCATATTTTCAGCACCCAACTATTTGGATGTTTACAATAATAAAGCTGCTGTTTTGAAATACGAAAATAATGTAATGAATATAAGACAATTTAATTGTTCCCCTCATCCTTACTGGCTTCCTAACTTTATGGATGTTTTTACTTGGAGTCTTCCATTTGTGGGCGAAAAAGTTTCTGAAATGTTGATTTCAATGCTCAATATATGTTCTAAGGAGGAGCTTTATGAAACGGATTTGAAAGAATCGGCTCCGACTCAGCATAAACAGCCTGCTCCATCTGAGAATGAAAATAAAGCCGACCAAGAAATTGATATTGAAGCTCGTAGGCAAATTATTAAAAACAAGATTATGGCTATTGGCCGTATCTCTCGAGTATTCAGTGTGCTTAGAGAAGAACGGGAAAGTGTTTCGGAACTGAAAAACGTGTCAGGTACGCAAAGATTACCTGCGGGTACTTTAATGTTGGGAGCTGAGGGTATCAAAAATGCTATCAATTCCTTCGATGATGCTCGTAAGCTGGATATCCAAAATGAACGTTTACCGCCATCTAATAGCCGTCGACGTTCTACGGATTTAAAGGCTTTCGAAGAAGTAATGAATTCGTCTGAAGATGATACCTCTATCGATCATTTGGTAGAACGCTTTGCAGATAAGAAAAGCTCTTTGTAG	2.03362	-0.304662	-0.244997	-0.357946	1	-0.47557	-0.459122	-0.556701	-0.396626	32	2.19033
SPBP4H10.05c	GTTTCTGTGGTTATGTATTTAGCCTCAACATCATATAAAATTGGTGCGACAGCCGCAATTAAGTTATTATTTGTATGCTTTTTTGCTAATAAATATCCTAAAAGTGTAACTGGAGCAACTAGCTAGTACGTGTTTTGGGAATTACACTCACAGCGCACATATAGCATTGGAAGTTCTTTGTATGACTATATTCTAAA	ATGTCTCCTACCCTTGTTGTTGATCAAGAGAATTCGGAAGAATTTAACACCTCCTCATTTGAAGGTCCTGAAAAATTGCTGGAACTATGGTTTTCGGCTCCTATAAAAACCAATTTAAGTGCGGGTGAAAAGGCTAACTTGGGACTAAAAGCTGTTTCTCGCAATGATTGGGATGATATGCTAGCCCAAGCCCAATGTAAAGTCCTCAGCGTTGTTAATAGTGAAGAAATAGATGCATATTTACTTTCTGAATCCTCTATGTTTGTGTTTGCCCATAAAATTATCCTTAAAACATGCGGAACCACTACACTACTGGCTAGTTTGCCTCGCCTATTAGAAATTGCTTCTAGTGTTGGCTTTGATCGTCCTCTTCGTATTTTTTACTCAAGAAAAAACTTTTTATATCCCGAACGCCAGCTTGCACCACATACGAGTTGGGAGGAAGAAGTTCGTTACTTACAACTGTTTTTTCCAAGTGGATGCTCTTATGTAGTGGGTCCGACAAACAAGAATCACTGGCATCTGTTTTCTGATCTGGCTGATGATTATTCTTTACTGGAAGATTCCCTTGATCCTGAAGATGAGACCCTAGAGGTACTCATGACTGATATGTCTCCCGAACGCTCGCTTCAGTTTTACGCTCCATCCTTGGATGTTGTTCGGAGCGCTAGAGGTGATGACTATGTTCGAGAAAAAAACAATCTCTCGGGGGGTCACATCCTTGGCAGTTATGTAGCTGATGAATCGGGTGTTAGAGACTTATGTAGTACCTCTGATAAAAAAGCAGTGCTTGATGCTTTTCAATTTGAGCCAATTGGGTTCTCGTCGAATATGATTTACAAGGACCGCTATGCCACAATCCATGTTACGCCTCAAGAACATTGTTCTTATGCTTCATTTGAAACAAATGTTTCGCAATTCCAATTCGGAAGATCCATATCTGAAACAATCGAAAAAACTGTTAAAACTTTTGGTGCAAACAAATTTTGTCTTACCCTTTTCCAGGCTAAAGGTGCGTCTCAAGAGAAGCATTTCTCGGCCAAACTTAAATCTTTTAGCTCTTATAAGCGTGAAGAATTTATAGTGTATGACTTTCCTGGATATGATCTTATATTTGCCAGCTTTACTGCAGTATAA	2.36938	-0.30844	-0.269022	-0.366448	3	-0.328714	-0.416584	-0.413542	-0.438627	31.1	2.29447
SPBP4H10.06c	AATGCTTTAAACGACAAACAGCTTTAATCATTTTTACACTAAACAGCAAACAGTTCGGACTGAAATGTACTGCTGAAGATTTATCTCCCTCTAGGAAATACTTTACAAGTCAATCAGTTTTTTGAATTCTAGTCTTAAATACTTGGGCTTCAGTAAACAAACAGAACGAGAAATTTACTGAAGAA	ATGAAAATAGAGGAACTCATCATTGATGGTTTCAAATCATATGCTGTGCGAACTGTCATTAGCAATTGGGATGACCAATTTAATGCTATAACGGGCCTCAATGGGTCTGGAAAAAGTAATATATTAGATGCAATATGCTTTGTCTTGGGAATTACGAATATGTCGACTGTCCGTGCCCAGAATTTACAGGACTTAATTTACAAACGCGGACAGGCAGGAATAACCAGAGCTAGCGTTACCATTGTGTTTAATAATCGGGATCCTGCGTCTTCACCAATTGGTTTCGAGAATCACCCGCAAGTAAGCGTTACAAGACAAATTATCATGGGCGGTACAAGCAAATATTTGATTAATGGACATAGAGCTCTGCAACAGAATGTTCAAAATTTGTTCCAGTCTGTTCAGTTAAATATTAATAATCCTAATTTTTTAATTATGCAAGGTCGAATCACCAAGGTTCTTAATATGAAGGCTACTGAAATTTTATCAATGATTGAAGAAGCCTCTGGTACTCGAATGTTTGAAGAAAGGAAAGAAAAGGCTTTTCGAACAATGCAACGAAAAGAAGCAAAGGTTGAGGAGATTAATACACTGTTAAGAGAGGAAATCGAACCCCGACTTACCAAACTTCGTACAGAAAAAAAAACTTTTCTAGAATATCAACATATTTATAATGACTTGGAACGATTAAGCCATCTTTGTACTGCTTACGACTATTATAAGTTGTCACTTAAAGTGGAGGAATTAACGGTTCAAGCATCCCAGAAGCACAGCCATATCGCCGAGATGGAATCTTCATTACAAACATCGAAACAGGAGGTTTTAATACTAAAGGAAAAGATTAAAAAAATTGAAGATGAGCGAATGAGACAAATGAGTGTTTCTTCGGATCGTACCTTGGACTCTCAGTTACAAACTGTTAATGAAAACATCACCAGAATAAGCACGTCGATAGAATTAAAGAATACAGCTTTAGAGGAAGAGCATGGGGACCTTCAACAAATTCGTGGAAAAGCTAAGGAATTAGAAACTTTGTTGCGCGGAAAAAGGAAACGACTAGATGAAGTGCTTAGTGTATACGAAAAAAGGAAAGATGAACATCAAAGTATTTCAAAGGATTTCAAGTCTCAAGAAGAGCTAATTTCATCACTTACAACTGGTCTTTCCACTACAGAAGGTCATGAAACTGGCTATTCTAGAAAACTACACGAAGCTCGAGATACGTTGAATGACTTTAAAGCTGAAAAAGAAACCAATCGATTAAAGCTTGAAGGACTCAATAAACAAATATCTTTAACTAAACCTAAGAAGGCTGAGGCTACAAAACGATGTGATCAACTCAATCGCGAAATCGATATATTACAAAACCATGTTGAGAAGCTTAAAATGTCTTTAAAAAATACAAATTCCGACATTACAGGTGAAGATGTACTCCAGCAAAAGTTGAAGCAACTTGCTAAAGATCGCGGCAATTTGTTAAATGAACTTGATGCTTTAAAAAGCAAACTTGCTTATATGGAATTTACTTATACCGACCCTACTCCTAATTTTGATCGCTCAAAGGTGAAAGGATTGGTGGCTCAATTGCTAACCTTGAATGAAGAGAATTATGACAAGCAAACTGCATTAGAAATTACAGCTGGTGGCCGCCTTTATAATCTCATTGTTGAAACCGAGAAAATTGGTGCACAATTGCTTCAAAAAGGAAACCTGAAGAGGAGAGTTACTATTATTCCCCTCAACAAAATTACCAGCTTCGTAGCTTCAGCAGAGAGAGTAGGCGCAGCCAAAAAAATTTCTAATAATAAAGCCCAACTTGCTTTGGAATTAATCGGTTATGACGATGAGCTTTTGCCTGCAATGCAGTATGTTTTTGGCTCCACATTAGTCTGTGATACCCCTGAATCGGCAAAGAAAGTTACCTTTCATCCTTCAGTTAAATTAAAAAGTGTCACGCTTGATGGTGATGTTTATGACCCATCTGGTACCCTTACTGGTGGGTCTGTGAATAAATCTGCCGGTCCTTTACTACAGATACAAAAGCTGAACAGTCTGCAGCTAAAATTGCAAGTAGTTACTTCAGAATATGAAAAGTTGGAGACTCAACTTAAAGACTTAAAGACTCAAAATGCCAATTTTCATCGACTTGAGCAAGAAATTCAACTAAAGCAACATGAATTAACACTTTTGATAGAGCAAAGAGAGACCGACTCATCTTTTCGTCTTTTATCTGATTATCAGCAGTACAAAGACGACGTTAAAGATCTCAAGCAAAGGCTTCCTGAATTAGACAGACTTATATTGCAAAGTGACCAAGCTATAAAAAAAATTGAACGAGACATGCAAGAATGGAAACATAACAAGGGATCAAAAATGGCTGAATTGGAAAAGGAGTTTAATCAATACAAGCACAAGTTAGACGAGTTTACTCCTATATTGGAAAAGTCCGAGAATGACTATAATGGCGTTAAACTCGAATGTGAACAATTAGAAGGCGAATTGCAAAACCATCAGCAATCTCTCGTACAAGGTGAATCGACCACGAGTTTAATAAAGACGGAAATTGCAGAACTTGAGCTGTCACTTGTTAATGAGGAGCATAATCGAAAGAAACTCACCGAACTAATAGAAATTGAAAGCGCCAAGTTTTCTGGACTTAACAAAGAGATAGATTCACTCAGTACCTCAATGAAAACATTCGAATCTGAAATAAACAATGGGGAGCTAACAATTCAAAAGCTGAACCACGAGTTTGACCGATTAGAGCGAGAAAAATCAGTTGCTATAACTGCTATTAATCATTTGGAAAAGGAAAATGATTGGATAGATGGACAGAAACAGCACTTTGGTAAGCAAGGAACCATTTTCGATTTTCACTCTCAAAACATGCGTCAGTGTAGAGAGCAGTTACATAATTTGAAACCGCGATTTGCTAGTATGCGTAAAGCTATTAATCCCAAGGTTATGGACATGATTGACGGTGTAGAAAAGAAAGAAGCCAAATTGCGCTCTATGATAAAGACCATTCATCGCGATAAGAAAAAGATCCAAGATACTGTCAAAAGTATTGATCGGTTTAAAAGGAGTGCCTTAGAAAAAACCTGGAGAGAAGTCAATTCTTCTTTCGGTGAAATTTTTGACGAACTACTTCCTGGTAATAGTGCAGAACTACAGCCACCAGAGAATAAAGAATTCACTGATGGATTGGAAATTCATGTAAAAATTGGGTCAATTTGGAAAGATAGTCTGGCAGAACTTAGTGGTGGACAAAGGTCTCTAGTTGCATTGGCTCTTATTATGTCTCTACTTAAATATAAGCCTGCTCCAATGTACATTTTAGATGAAATTGACGCGGCGCTCGATTTAAGTCATACCCAAAACATTGGAAGACTTATTAAAACAAAGTTTAAAGGTTCTCAGTTTATTATTGTTAGCCTTAAAGAAGGAATGTTTACCAATGCTAATCGACTATTTCATGTACGATTTATGGACGGATCATCTGTGGTACAAGCTCGCTAA	2.09023	-0.80075	-0.420952	-0.155255	2	-0.763693	-0.630938	-0.581275	-0.516698	27.9	2.26717
SPBP4H10.11c	GCAGTGTGTAAAAGCATTCGATTTTGTGACAGTACCCACCGCCGCAATCAATTTAATTTGACGGGATTTTGTTTACAAACTTCTATCTTCCACCGACAACATATCTACTTTGCAACACCTGGTTTTTGTTGTAAAAGTTAGAAACACTGTTTGATTTGTATTACATTCTCTTTTACAAGGGTCGTTTTCTTTCTTGATACCAGGATTATACACTTCATAACTAACTTATTGTGGTTTGCTCTCTACCATCCAGCAACCCGAACTCAAACGATTTTTTAAGTTTGTCGTGTCGACAGCTTTTACTTGAAGTTTGTGTTGTTCAGTGCTTTTTTTTCCCAATAAATTTTTTTTTTTTTTTTTTTTTAAGAAAATCTTGTTCTCAGCGGAGGGTGTTTCTGTTTTGTTACCATTTTAATTCATTTTTCACTTGATTTTCTTTCGAGGTTTCGTTCTTTGTTTTTCTTAATTAATCTACTCTCTACCATTTCACCATT	ATGGATATTAAGGACTATTACTGCGTCGAAACAAAGGATTCTAAGCAACCCGGCGAATCCTACATATATCGCTCTATCCACTCGGCGGGAAAGCTTTTAGATACTCCAGAAGACGGTGTCAGCACCGTTTATGACTTACTGTGTACTGCGGCTAAAAACCATGGCGAGAAACAAGCTATGGGCAGTCGTAAACTCATCAAAGAGAACAGAGAGGAGCGAGAAATTATTAGGAAAGTTGACAACGAAGAGGTTGTTGAGAAAAAGTTGTGGACTACCTACGAGCTGGGTCCTTACGAATATATTTCTTTTAATAAGGTCTATGAGATTGCTCTTGCACTTGGTTCTGGTCTTGTAGCCTCGGGAATAACTTCAGAGACTACAATGCTATTTTTTGCTGCCACCAGTGCCAAATGGTTCACGACTGCTCAAGGTTGCAGTTCACAAGCCATTCCTATTGTAACTGCTTATGAAACCCTTGGTGAAGATGGTATATACACGTCCCTCGACGAGTGTAAGTCTAGGGCTATTTTCACCGATCCCAACTTAATTCCCAAATTACTTGGTCCCTTGAAACAATCAACTTGGGTAAAGCTTATTGTTTGCAGCTCTACTCCTAGTGAAGATTTAGTTGAATTGGTTAAGTCTACCGCTCCTGATGTTGAAATCATCACTTATGATAATTTACTTTCTTTAGGTAAAGAAAAACCCCAACCTCCTCATCCTCCTAAAGCCGATGACATTTGCTGTTATATGTATACATCTGGCTCAACCGGTAAACCCAAAGGTGTTGTTTTGTTACATCGCAACATCATTGCCGCATTGGGCGGTATCAATCGCATTTTGAGCCAACATATTAATGTCAAAGATTATGTCCTTGCTTATCTTCCTTTAGCCCATATTTTTGAGTTTATTTTTGAGATGTGCTGCCTTTACTGGGGCGGAGTTTTGGGTTATGCGTCTCCTCGCACCTTGACGGATGCTAGTGTTGTTAATTGCAAAGGTGACCTTACTGAATTTAGGCCTACTGTTTTAATTGGCGTTCCCGCCGTGTATGAACTTATCAAGAAGGGAATTTTAGCTAAAGTCTCTTCCATGCCTGCACATAGACAAAAGGTATTTTCTGGTTCCCTTAGCTTGAAGCAATATTTAATCGAAAGAAATCTTCCTGGTTCAGCCGCTCTTGATGCCATTGTCTTCAACAAGGTCAAGGCAGCTACTGGAGGTAGACTTCGATACTGCATTTCTGGTGGTGCTGCATTAGCAGCTAGTACACAAGCTTTTTTAAGTTCCTGCATTTGCCCTGTGCTTCCTGGTTACGGACTTACTGAAACTTGTGCTGGAAGTTTTGTACTTTCTCCAGAACAGTGGCATTTATATGCTAATACAGTTGGTTTCCCTATTCCTTCTATCGAATTTAAACTAGTAGACATTCCAGATTTAGGATACTATACCGATTCCTCCCCACCTCGTGGTGAAGTTTGGATTCGTGGACCTGCTGTTTGCAATGGATATCTCAATCGTCCTGAAGATAACAAGGCCGCATTTACTGAAGATGGATGGTTCAAGACTGGTGACGTTGGTGAAATTGCAAAAGGCAATACTCTGCGTTTGATCGATCGGAAAAAGAATATTGTGAAATCTCTCAATGGTGAATATATTGCACTTGAGAAAATCGAAGCACAATTTTTTACAAGTCCTTTAGTTTCAAATGTTTGTGCTTATGCAGATGTCAATCATGCTAAGCCAGTCGTTATTGTCAACCCCGATGAAAATGGTTTACGCACCTACCTGACTAAAAACAGTGGTTCTTCATTTAACGGCAATCCTAATGATACACTGACTAATCTCTGTAAGGACAGTGGTGTTCAACATCTTATCCTTAAGGAATTGATTAACATTGGAAAGCAACAACGTCTTGCTTCAATTGAAATTCCTGAAGGCGTTGTTCTCAGTGACTTTGAATGGACTGCGGAAAATAATTTCTTGACTGCATCTCGTAAAGTGAAACGTCAAGTTATTGTAGCACACTACTCAGACGAAATTCAGAAGGCTTATAGTAAAAAACATTGA	2.25217	-0.238583	-0.212783	-0.34379	0	-0.559396	-0.193357	-0.282682	-0.140865	33.4	2.69373
SPBP4H10.13	TAATGTTGGTAGCTGAATGTTTGCTGGTTCAGAAGTTAGTTAACACACATCAAT	ATGGGTAAGCCCGCTGGATTGAACGCTGCTCGCAAACTTCGTAACCATCGCCGTGAGGAGCGTTGGGCTGACGCTCATTACAAGAAGCGCTTGTTGGGCACTGCTTATAAGTCATCTCCCTTCGGTGGCTCCTCTCACGCCAAAGGAATTGTCGTTGAAAAAATCGGTGTTGAAGCTAAGCAACCTAACTCTGCCATTCGTAAATGTGTGCGTGTTCAATTGATCAAGAACGGAAAGAAAGTTACAGCTTTCGTCCCCCATGACGGTTGTCTCAACTTTGTCGATGAGAACGACGAGGTTCTTCTCTCTGGTTTCGGTCGTAAGGGCAAGGCTAAGGGTGATATCCCAGGTGTTCGTTTCAAGGTCGTCAAGGTCGCTGGTGTCGGTCTCTCTGCCCTTTTCCATGAAAAGAAGGAAAAACCTAGAGCTTAA	2.99486	0.420034	-0.430002	NA	2	0.0438691	0.539967	0.379524	0.328718	30.7	1.73239
SPBP4H10.14c	ATTTCGTCCAAAAGGGTAATCCGTTATTACTCGTTAAGCTTGAATTTCAACCCGTTAAGGCACATTATTCGTAACTTGTCAGTTGGGGACTGTATAAAAACCTGTCAACAACATACCCTAACACTTGTTGCAAAGTCGTTAAAAAAGGTGATATTCCAAGTGGGAACGCGCCAATTGCCTCTTCTGGAAAAGAAAAGTTTTCCACTCACCGCTACTCCTAAAATTGATACCCTTTGTTGTTTTCTTCTTTTTTTCCCAACTTGTTTCACTCTTAGGATACGCGGTTGACCGTTTTGGAGAAGCCTTGGAACAATACTTTTTTTCCGCTTTGAACATTTAAACACTACCAGCTGGTTTAAAACAACCTACTGCTGCGTCTTGTTGCCAACACTCTGCATCACTCCTCTCTTCCCCTTCAATATTACAACAGGCTCGTCCTCACCTTTTAATTTTCTTTTTACATA	ATGTTTTCTGGAAAGGTTCGTGCTTTTATTGATGAGGAGCTCTTCCATTCGAACCGCAACAACAGTTCTGATGGTTTGAGCTTGGACACTCCTTTAGCCATCCACACTCCTGCTAAAGGTTTTGATGCTGACCTTTCGCCTCAATCTCTTTATGATTTACATACAGTTACCACTCCGGTAACTCCGTTAGCTCCTGATGAATGGGATTTTTCTCTAGATCAGAGCTCTGGTGTCATTCCCAGTCCTTCTTCATTCTTGTCCGACCACAACAACAATAATTTGTTTTCGGACGATACGATATCCAGACAGTATTCAAATACGGACGATATTAATCCGTCTGACTTCGGAGGGCAGTGCGCCATTTTGGATTCGCAAAATTTCACTTTATCTAATGCTTCTACTAAATCCAAATGGTCTTTTACCAAGCATGGTTCTAATACGCCCTCCGATAGTTCCTCTCCTTTATGTAATTCTTCTAAACGGGTGGTTGGCATGCTTCGACGTTTCCTCCCCTCGTCTCGTATGGTGCGTTTGTCAAAAGCCCACCAACCTTTACGCATCCCTACTACTGGGGTGTCCCTTGACTCCGCTGATTTAACACCACTGTCGGTTTCCACTAGTCATTTGAATCATCCTTCTACTTCAAATTCTCCTGATCCTCTTTATAGTGCATCGCAACCTCCTAGTATCAAGACGGATGCTTCGCCGGTCGACATCAAGAACATGGATGCTGCTGAGAAGCTAAAGAAGATCGATCTCTTGCTTGAGGAGATTCTTCAACTCGACTCTGCCTATGATGCGGCCGAGAGACGCATGATTGAGTCCGGGTGGAGTAGTGTTGATGAAATTCGTGATGTTCATAACAAACGACTAGACGCGTGGAGTGAGTGGAAGCAAAAGCTTTTACCATTAAAGAAGTGTTGTTAA	1.8198	-0.380701	-0.126703	-0.293203	0	-0.250097	-0.414068	-0.718904	-0.266721	34.6	2.66652
SPBP4H10.15	GAAAAGGAGGTCGTGCGTATTGCTAAGAGGTATGGAAGGATGTTCTCCCATCTATTCATCTAATAAACAAAAGAGAGATCGACCTAATGATGAATGATATTGTTAGCGACAAACATTTGGAAAGTTTAAAGATTTTCTTTAATTTTTTCTTAGTAAGTTTTGTGTATTTGTTTGTAGTGATTTAACATGAATGTTTTTTGTTAAAAAGACTTTTTTTGATTCGTTCCTCGTTCCTCCTTTGCACTCCACCAAAAAAAAAGCAACAAC	ATGGCTACATTCGCTAGAATGAAGCTTTGCCTTTCGGGCTCTTCGCAGGCAATTCCATCCAAAGGAATTAGTTTGGTTGCAGCTCGATTCCAAAGCACTGCTTCGAGGGCTTCCTATGTGACACCGCCATATGAGAAGTTGATGGGGAAACTCCAACAAGTTCGCAAGTTTCTTCCTGGTCAAAAGCTCACTTTGGCGGAAAAGGTCCTTTATTCTCATTTGGTTAACCCTGAAGAGAGCTTCAGTGGTGTCTCTCCTTCAGACATTCGTGGCTCCTTGTACCTCAAACTGAATCCCGATCGTGTAGCCATGCAGGATGCCTCTGCTCAAATGGCCTTGCTTCAGTTTATGACGTGTGGTCTTGAAAAAACTATGATTCCCGCTAGCATTCATTGTGACCACTTGATTGTTGGTCATCGTGGTGCCAACAGTGATATCCCCGATAGCATCGCCAATAACAAGGAGATTTTTGATTTTTTGCAAAGTGCCGCTAAAAAGTACGGCATACAGTTTTGGGGCCCAGGAAGTGGCATTATTCACCAAATCGTGCTAGAAAACTATGCCGCTCCTGGTGGAATGATGCTTGGAACAGATTCTCATACTCCCAACGCTGGTGGTTTGGGTATGATTGCCATTGGCGTTGGTGGTGCCGATGCCGTCGATGCTATGACCAATACACCATGGGAGTTAAAAGCTCCCAAAATCATCGGTGTCAACCTTACGGGCGCTATGTCTGGCTGGACTACTCCAAAAGACCTTATACTTCATTTGGCTGGTAAGCTTACCGTTCGTGGTGGTACCGGTCATATTATTGAATACTTTGGCCCTGGTGTTGCGTCCCTCTCTTGCACTGGTATGGCTACTGTTTGTAATATGGGCGCTGAAGTCGGTGCAACCACCTCAATCTTTCCTTATACCGATTCTATGCGTCGCTATCTAATTGCCACACACCGTGCAGAGGTCGCCGATGCTGCGTCGGAGGTTCATAGTGAATACAACTACCTTGCTGCTGATACTGGGGCTAAATATGATCAAATAATTGACATCAACCTTTCGGAACTTACCCCTTCCCTCAATGGTCCCTTCACTCCTGATTTGAGCACTCCTGTTTCAAAATTTGGTGAAGCCATTGAGAAAAACAAATGGCCTAAAAAGTTGTCGGCTGGCCTTATCGGTTCATGTACCAATTCTTCTTACCAAGATATGACTTGTGTTGTCGATGTTGTTGAACAAGCTATATCTGCTGGACTTAAACCAAAGGTTCCATTTTTGGTTACACCGGGTAGTGAGCAAATTCGCGCAACCATTGAACGTGATGGCATTACTGAACGCTTGGAAGAAGCTGGCGCTACTGTGCTGGCAAACGCATGTGGTCCATGCATTGGTATGTGGAAGCGTACCGATGACATTGCTTCAGGCGAGCCAAATGCTATTCTTACAAGTTTCAATCGTAATTTCCGCTCTCGTAATGACGGAAATCCATCGACTATGAACTTCTTGACCAGTCCCGTAATTGTGGCTGCCAAGATTTTTTCCTCTGATCTTGCATTTGATCCCACGCATGATACATTGCAAACACCCGATGGTAAAGCCTTCAAGTTTAGACCCCCTCAGGGCGTCGAGCTTCCTTCGGCTGGATTCATCGCTGGTGACTCTTCCTACATTCCTGAGCCTAATCCTCAGCCTGTTCCGGAAACCGAAGTTACAATCGATCCCAAATCTGATCGTTTGGAGGCCCTTGAACCCTTTGAGCCTTACCAAGGAGGAGAAATGGAAAACCTTAAGGTTGCAGTGAAGGTCAAGGGGAAGTGTACTACCGATCATATTTCTGCCGCTGGTAAATGGTTAAAATACAAAGGCCATCTTAGCAACATTTGTAACAACACACTTATTGGTGCAATGAATGCTGCTACTGGAGAAGTCAATCGTGCCTATGACAATGGCAAAGGCATGACAATTCCTGAGCTGATGTGGAAGTGGAAGAAGGATGGACAACCTTGGTTGGTAGTAGCTGAACATAACTATGGTGAGGGTTCTGCTCGTGAGCATGCAGCTTTGCAACCCCGTGCCATGAATGGTCGTATTATTTTGACCAAATCATTTGCCCGTATTCATGAGACTAATTTGAAGAAGCAAGGCGTTTTGCCTTTAACCTTCGTCAATGAAGCCGACTATGAAAAGATAGATGCAGAGGATAAGGTTTCCACTCGTGGTATTGAACAACTTTTAGAAGGTGTTTTGGACCAGCCTATTACCCTTGTCGTCACTAAGAAAGACGGTTCAGTTGTAGAGATTCCTTGCAAACACACAATGAGTAAAGACCAGATAGAATTTTTCAAGGCCGGTTCAGCTCTTAATTTGATTCGCGAAAAGGCCCATTCTGGCGTGGTAAATCAAAAGGTTATAGATTCAATAAAACAACAACCTGACCACTATGCTGATGCGTATATATTTAATCGTCATTTTGTTATAGCCAAAGGAGATCAACTAGGATTGCCTTTTCACTTGAAAGGTGTCCAGGTTGGTGATACGATACGACTTGATAAAATCGCTTCCTTCGGCTCAAGAGATTTTACTCTCTTTGGTAACCCGTATGTAGACCCTTCATTGTTTACGATTGAAGCGGTTGTATTATCATTCCCTAAAAGCGCATTAAGTGTTCGAGTAAAACACAAGCGTCGTCATCGTCATGATCGTGTAATGAAACATAAACAAACGTATACTATTTTAAGGGTTACGGAACTCAAACTGAACTAA	2.52212	-0.381941	-0.304448	-0.322216	7	-0.669737	-0.132229	-0.0714265	-0.132371	29.4	2.42651
SPBP4H10.16c	ACCTATAAGTACGTTGCATTCGCATATATGATTGTATCTTTATTTATCATTACCCTTGATTAAAAAATAATTTATTTTATTGAAACTTCTCTTTTAAACACTCGAATTTTTGTGCCTTC	ATGTCTGTGATAACTCAGGCTCAGGAAATACCTACTGTAGCAGCCAATCCCGATTTCAATTATGAAGGAGATCCTATTATTATTCAATTATGCGATCGTGACACAGTATTTGAATTGAGTAGAGATCAGCTTTTAGGCCTCCCGGAATCCATCTTGATGTGTTTATTTCCTAGAGGCCTGTTGTTGGATTATGAGATTCAAGAATGCCAACTGACTCAAAGGCCATTAATATTTCAAACAGCTGACTTTGATCCTTCATTACTTCAGTACATATTAAATTATTTTCAAATGGCCGAAAATCGTACCGCTAATGATGAAATTGCATTATCACCACCTCCACCTTCTTTTCCTGGAAAATGTGGTATAATTCTGTTAAAAGAAGACATTGAGTTTTTTATCCTCCCACCCATTTCACCAACCACCAATATTGCCATTGAAGTTAGTCCGAACGATTTGCTTAAACTAAAACAACGTGTAGCCCAACGATTGCTGCAACAAAAGAAGATCTTTGATTGTTTACATCTCGAAAACTCCACCTCAGAAGGTTCCGCTGAAAAGAACCTTGTACGCATGCTTTGCTACAGCGGATTTCACGAAGATGACGAATGGAAACGGCGAATACAAGAACCACATCGCGCTTGTATTACTTCAGTCACTTTGACCAACCTAGATTTTAGTGCAGATCAGGGCCCTGTCTCTGATCCTGAATATTTTCCTGTTTATCACAAGTTGCTCCTCTTTTGGCAGAAACCAGCTCGGAAGTGTTGGTGGGATTCTTCTACCAGTATCACCTACAATGGGATCGAGTTTGCAACTTGGGTAAGAAGAGTTTGGACGTTGGAACTTGCTGTATTAGGCGCTAATACGTACGAGACTGCAGCGGTTTAA	1.92996	-0.416809	-0.520661	-0.452582	1	-0.233549	-0.512726	-0.603829	-0.523776	37.2	2.07555
SPBP4H10.17c	AAATGTTACGTCGTTAATTTTTTTACGTAGGCGATGGAAGGCGTGTAAATCATTTGAGCATTGAGGAATCCGCAGTAAGTACAGGAAACTTCCACTGCATATTATTTACTCAACTTAGCTACCTGGGGAATACACATTGTTTGTTTTAAAATTTATCGATTTCAGAATTACATTGAATTAATTTTTTTTTTTTTCAATCAGGTCCGTTTCTGCTTCTGGGATTGTATATTCTATCTTCATAAAACCAACGAGGAATTCGTGTGAACTATTTATAGTGCTGCGTGTAAGCTAAAAAAGATATTATAATACTTTATA	ATGGCATTTCGTAAAGAAGAACTCAGTCAAACACTCTATGAGAATGAATCTGAGCAATCATCCGAAACCAAGGAACTAATGTTAAATAATGAAGAGAGTTTAAGCGATTGGCGAAATTACTTTGATGAAAAGTTAACAATTCCTGGTGAAAGTGGGGCTTTGAATGGGACTATCAATGGGTACTTAACACTTCCACAACCAGATGGTTGCTTACTTGTTTTGCAACACGGTGCTGGCTCAAGTGCCATGTCATTTGCACCGGTTACACAAGAGCTCTTGAGTAATTCAGATAATAAGGTTGGTTTTTTAGCGTTGGACCTTCGAGCTCATGGAGAAACAACGTTAGAACCCGAATCAGATATGAGCTTGGAAACATTATCTAAGGACTTTACTCACGCAGTCTCCTATGTTCAACGTATGTTTGAGCTTGATGAAAAAATCATTTTGGTCGGACATAGCTTAGGAGGTGCCATTTGTGCTTACTGTGCTTTTCAAAAAACTATTCCCAATACTTCTGGACTTGTTGTCATTGATGTGGTTGAAGGGACTGCGATGGAAGCATTGGGTTTTATGAAAACGTACCTCTCTAATCGTCCTACTAGCTTTAAATCAATTGATGATGCAATTTCTTGGCATATCAAGACTTTAGTTACTAGAAACAGATTATCGGCCTGTATTACAGTTCCTTCACTTCTCGTTCAGCAGGAAGATGGCACATTCGTTTGGCGAACCGATCTTTACAAAACATCGCCGTATTGGATGGACTGGTTTAAGGGTTTAAGTGACAAATTCCTAAGAGCACCATATGGAAGGATGCTTATTGTCGCTGGTACCGATCGTCTAGATAAAACGTTAACAATTGGACAAATGCAAGGAAAATATCAACTTGAGATTCTTCCTGAAACTGGTCATTTTGTTCATGAAGATGTTCCCGCTAAGATTTCCTCTCTACTTTTAAATTTTTGGCATCGCAATCAACCTTTGGTTTTACCTCCCAAAGTTGGTGCTACTCCTGTTCTACAGTAA	1.75793	-0.0767073	-0.262681	-0.364128	2	-0.289164	-0.425227	-0.339627	-0.41629	31.4	2.49831
SPBP4H10.18c	CAGCTGTTCATTTTTCGATTATTGGAACTATATTCACTACCACCATTAACTAAC	ATGGTGGCCTCATTAATTAAACGAGCAAAAGCTACATCTTTACGAAGTTTATTTCAAAAAAATGAGATGAATTTCCAAAGCATTAGATTTAATATCCATCAATTTTCTACCCAACCAGCTTTACGATCCGAAGGCTCTGAATTGATTTTTGGTGGACGATCTTTCGATTCATTGCTTTCTTCCATTAAAGAAACAATGGAAGAGAAAAAGAAAAAGAGTTCTTCTTTTGAGAAAAGGGATAAACGGCGTGTTCAGCTAAAAGAAAAATCCCCACTTCGCACTCCGCGTAACAGAACACAAATAATCGATGCCAGATCAACGAGGAAGGATACCGAGAACGAGAGTCTGAGGAAAAATAATTTTAAACGAAGAACACAGTTTGCATTTACTGGAAGAGCCACTAAGTCCAATGCTGGTGTTATGGATGTGCAATCACCATCTACAATGTCCACATCAAAGAATAATGTAAGAAATGCTGAACGTCCAGCATCAAAAAAGCCCGTATTTGGCAGCAAGAAATATTTTGACGTTATTAATGACAGCAACGTTGAAAACAAGGAAGAGACTAAGGATAGGAACTTAGATCGTGCTTTATCTAAGTTTACCCAATCCAGAGAGAAAAATGAGCAGAATCTTTCAAGTAAAGCGTCAGTTTTAAGAAACAAAAAGTCAATCTTGTTAAAGAAAAGAAATCAAGATGAAACTCAACTGACTACTGAGGAGGATTTTTCTGCCAATAATGATTCTACCGCAAAAATAGAGACCAGTATCCACGACCACAGAGATATTTCTAGAATAACACCTTTTGAACTTCCTTTTGTTAATCCAAAGCTGTTTGCTAGCTTTACTCCAATGTCGGTAGCTCTACCAGCTGGACGATTACTACTAATTAAACAGTTGCAAGAGAAATCTACCCAATCATCTTCTATGACAGGTCTCAAATAA	2.2609	-0.629903	-0.267187	NA	0	-0.257502	-0.782909	-0.610364	NA	38.3	1.73239
SPBP4H10.19c	TTCGTACGCGGTTGCTATTTATTCTAGTAAGACACAACTCGTACAACCTTTTAGACATTGACCAACCCGAATTGAAACCGAACCCTTATTCACAATTAGCATTTGTCTATACCTAATTGTTTATTTTCTCGTTTACGTTTATTATTTACAGGTGTTATATTTTTTTTAGTAAAGTTTAAAGGTTTTTTTTCCTTTTTTTAAGAATCATCTTTTCCTGTTAAATTCGCCTTTTGGGGAAGGAGGGTTAAGGTTAAAAGTTACGAAT	ATGCAAACCCTTCTTTTCTACTTTTTTTTTATAAACTTGATTTTTGCCCACGATCTCAATGTGAAGACATACAAACCTTGTACAATTCCTTCCGTATTCTCTGAACAATTTACTTCTGAAGACATCACAACCTGGCGCTCTCGATGGCGTGCTCCAGTGAACAAAGATTTGGGGGTTTGGGACTTGGTTGAAGCACCAGGCTCCCACTTAAGAGATGAATATGGTTTAATTACTTTGAAAAGTAATAAACCTCATATTCTTATAAGTAACCTAGAAAATCCTACTACTCGACAATCGTCATCAGTACCAATTGTATTATCATTTCAAGTTAAGCCAACTAAGCCGTGGACCTGTGGACACGCTTATGTTAGTTTGGTACACCAATCAAACCCAAAGAATGTTTCAAAAGAGCCTCCGTCGGTGATCAGATTTGGCGTGAAAAAGTGCGGCATGTTTGACTACATTTCATTGTCTATAATTAGCTATGATGGTAAAGTTTCCTGTCATCTGTATGATGCACCGCCTTCTGGATTGGTTGAAGGAAGAACCAGTATGTATACTCTTTTGTTGCAGAATACAACCGTAGTTATACGAAGAGATCAATCTGTTGTTTATACAGGAGATGTAGGGACGAATTTTTTCCACTCGCCAACAAAATGGATCACTCATAGTAACGTTTCGAATGGATACTATACAAGTAGAAACATCATGTCCTTTCTTCTATCAAATAACACCAACACGTCGTCATATCCATTTAGTGTTAATGGCGTAGAATTGGATGTTTGGAACGAGAACGCTGGCGTGTTTATAAACAATATATACTTCGGATTTTCTTTATCGGATGCTATGAAATTTGAGAACGAAACTTTTATCGCAAAAAAAATACTTGAAAACAGCCCTTGTCCCAATCAACCTAGTATCCAACCATTTGGGATATTAATGATGCTTGTTAGCACGATTTACGGAAATTTCAAAAACTTGTACAACTGTATCAAAAGAAATACCATTGGTTATATTTACAACTCTATTTATGACTTCTGGATCACTGAAGGTATGCTTTTCCCAATGAGGAATATGGATATTTTTAAGATCACAGCTATATCTATTGGGCTTAGTATTCCGGTTTTTCTATGGTTGTTAAAATAA	1.6866	-0.483353	-0.404045	-0.623189	0	-0.33175	-0.679678	-0.746729	-0.582739	41.7	2.42325
SPBP4H10.20	AAAAAAATTTTGATTTTAAGACTTAGAGTAAATTATTTGATAGTTATAATTTGTATTTGTTTTAGGTACTATATAAGAAGGCGTGTTTCCCTTTAACCTTACGAATACTATTTAGTTTTTTGTTGTAAGTGAAATATTATGTAGTAGAATCAACCTATTAAAGCCTTGCAACAAGCTCTTTAGTCTCAGCATCTCAAAAGCTGTTGTACCTCTCAATCTTTTTGGATTTTTTTACTTCTATCGGTAAGACATAACGGACGTTTAAATATTTTATACCCAAGAAGAGACAAATTTAAA	ATGGAAGAAAGTTCTGCCGCGAAAATACAACTGCTTAAAGAATTTAAATTCGAAAAAATTTTAAAAGATGATACCAAAAGCAAAATAATAACCTTGTACGGAAAAATCAGAAACGAAGTAGCATTACTTTTGCTCGAAAAAACAGCTTTCGATTTGAACACGATAAAGCTTGACCAACTGGCAACATTTCTACAAGATACTAAACTCGTAGAAAACAATGATGTTTTTCATTGGTTTCTAAGCACTAATTTTCAAGATTGTTCTACATTGCCCTCTGTGAAGTCCACACTAATTTGGCCGGCTTCTGAGACTCATGTACGAAAATATTCTTCTCAAAAAAAGAGAATGGTGTGTGAAACGCCGGAAATGTATCTAAAAGTCACTAAGCCGTTTATTGAAACTCAAAGAGGTCCTCAAATTCAATGGGTTGAAAACATCCTTACTCATAAAGCTGAGGCCGAGCGTATTGTCGTTGAGGATCCGGATCCCCTGAATGGATTTATTGTCATTCCTGATCTAAAGTGGGATCGCCAAACTATGTCTGCTCTGAATTTAATGGCTATTGTTCACGCAACGGATATTGCAAGTATTCGTGATTTGAAATATAAGCATATTCCTCTTTTAGAAAACATTCGAAATAAAGTCTTGACAGAAGTCCCAAAACAATTTTCCGTAGATAAAAATCAGTTAAAGATGTTTGTCCATTATTTACCTTCCTACTACCACTTACATGTACATATATTGCATGTTGACCATGAAACTGGAGACGGCTCTGCTGTAGGACGAGCAATTCTTTTAGACGATGTTATTGATCGCCTTCGCAATTCCCCGGATGGTTTAGAAAATGTAAATATTACATTCAACATTGGCGAACAACATTTTCTATTCCAACCGTTAACTAATATGAATGCCTGA	1.97146	-0.300205	-0.35704	-0.409874	1	-0.245081	-0.552756	-0.580392	-0.424299	32.6	2.47276
SPBP4H10.21c	GACTGATTTAAGTGCTATGTAAACTACTAACATATCTTGAGTAAAAGCTTGTAGCTTTACAACAAGGTCTCATTTGCCTTCGTGATTTGAGCATCCTTGTATATTTTTTATGG	ATGGAGTGGGATGCTGATGATTTGCTAATAGAACCGACAACAGAAGTGGAGAATGATTATGAGGATTTATGTACTCAATGGGTGAATGAGCGAATGGCTCCGGATTTGTTGCCTTTTGCTGAAGAAATTGTAAGCAGAGTTCTTGATAGAATTGAAGCACAACGAGAAACTCTACAATTGGCCATTGGAACAAGTAGTGCAACTAGTTATAGGAGCGTACTAATGCAAACCGAACTTGAGCGAGTGAAGTTTGTTTTACGCTCGTATATGCGAACTCGAATCAATAAAATTGACAAATATGCTCAATACATTCAATCACATCCTAATTTATTGTTGTATTTGTCATCTCCAGAACGTCAATATCTTTTAAGGCACCAGCAAATAGTACATCGTCATTACATGGATTCATTTTTACGAGAAGTTCCTGCAAAAATGAATAAACTTGATGATAAGGTCGGAAATTTATCAATGGTAGCATCACCTGATATGGATACTGCCGTGTTTTGTGTGGTCAACGAGTCAGTCGAAGAAAACTTTCGAGTTTCAGAAAATGAGTATATAACTCTCGACAAGGGAGATGTTTTGATTCTTCGGTACTCTGTTATTTCTGATTACCTTCGACTTGGTGTTGTCTCACTAATATAA	2.01637	-0.439059	-1.01101	-0.647998	2	-0.110453	-0.501563	-0.244683	-0.626951	30.7	2.05308
SPBP8B7.01c	AAAAAAAAAAAAAAAAAAAGAAAAAGGAAGAAGAAATGTACTTCTGAGAAGACCAATTAATTGCATTTTACTTTTTTATTACATTTTATTTTTCAGATTTATCAATAAATTTCCTAACTTTACTATAAATTCAGTTAGGGTACTTAAGCCAAAGAAAATTTGATTGCGATATATCACTTAACTACGAGAAAGCTAGTTGAAAAAAAGCTACACTACGGATACGTCTTCACCTCAAGAAGCTATATTGTATTAATGTTTAATTAAATATTCGTTCTCCTTATGTTGAA	ATGTCGGTAGAAAGAATTAAACGTGCGCCTGCTTTTCGCAAAGGTATAATTATTCGAAGAAAAACACACCTGATTGCTATGATTCGACGCATGAGAAAGAAGCTTGATATTGATGGATCTATATTATACCAAGCTACCGGCATGGCAATACCTCATTTGGTTGAGTTAAGCGATAAGTATAAACGCCAAGGATATAATATCTCTATGGATACAGCTACAGTCGAATTTATGGATGAGATTGTTGATGAAGTATCTATTCAGAACAAAAACCGTTTGGGAAACGTATTACTTCTCCGAGTATCTCGTTAG	1.64202	-0.126797	-0.428386	-0.261932	3	0.17288	0.251133	0.0399454	NA	37.7	2.45788
SPBP8B7.02	AATAAAATCAAATAAAAATCCACTTCGACAACTATTAAAAACTGTTACGAAAATACACTGAAACATCTATGGCATCTTGAAGGGTAGAATATCGTTTTCCCTTCTGCATACAACTGCTATAATTTACATTTCAATCCTTTTCCCCTCTATTGTAATTTTAGTAGAAAACCATCAGCTCTTAGAACTCTATATAAAAAAACTGAAAATACTTGAGTA	ATGAACGACGAGGAAAGTCATATATCCGTATTGCCTGTCATGAACAAACAAACCAGCTTGGTACTTCAAAATCTTAAGGAAGAAACTGAAAATCAGTTAAAAGAGCTAGAAAAAAAAAGGTCTCAACTGCATAAAGAGGAGCAAATCAACTTGCAGTTAGTATATGCTATAAACGACTTGCGTTCAAAGACTAAGGAGCTGAAGGCAGAAAATGAAAAAGAAGACACCTTTTTAAATTCATTTAATGCGTCGGGTGACTTAACTGCCAATAAAAAAATACAGCTGCGGGAACAAAGTAGGAAGCTAGAGGAATCGCTGCTTTCATACCATAAAAAGGTGAAAGAAATGGAAAAGCAGCACCGTTCGGCGTCTTCAAAATTAGAGTTAGCAAAGTTGTCAGCTCAGCAATTGCAAACAAATGTTAATGTTTTACGATCGCAAAACAATCCTGAAATATTGCAGGACATGATCTCTGAAACCAAAGACTGTCGTTCTTTGATTGCCGAACAACTTCTTCAAAGTGCTTCTTTGCTCAATGATTTTCAAAATGATTCTGATCGTATTGCAAAGAATCACAGCTCTTTAATTGATACCAGCAGAGCACATCGCGTCTCGTTGACCAATGCAACTAAAAATTATACCCACATATTTGATTCTCTGCTAACATTTACAAGACATGATTCAGAAGATGTATCAACATCCGTTGAAAAATTAACTTCGAAAAAGATCTCTGAATTAGAGAAGCTCTTTGCAGATTATTGTTCGATTGAAGATGCTTTTGATTAA	1.69481	-0.388285	-0.499836	-0.268468	1	-0.186572	-0.833568	-0.904115	NA	29.6	2.33445
SPBP8B7.03c	AAGCAGTCACGTCTGGTTTTTGATGAAACTTCTGAATTAAACTGATTTTTTCCAACCACAAAAGCATACTAACAGCTTCA	ATGGCAGCAGCTCGTCCCACAGTTAGTATTTACAGCAAAGACGGCAGTGTCTCTTCTGAGACTATTGCTTTGCCTTTTGTTTTCAAAGCCCCTATCAGACCTGATTTGGTTCGCTCCGTTCATACCGCTGTTGCCAAGAACAAGCGTCAACCTTACGCTGTTTCTGAAAAGGCCGGTCATCAAACTTCCGCCGAGTCTTGGGGTACTGGTCGTGCCCTTGCTCGTATTCCTCGTGTTGGTGGTGGTGGTACCCATCGTTCCGGTCAAGCTGCTTTTGGTAATATGTGTCGTAGCGGTCGTATGTTCGCTCCAACCAAGACCTGGCGCAAGTGGCACGTTAAGGTCAATCAGAACGAAAAGCGTTATGCTATTTCTTCTGCCGTTGCTGCCTCTGGTGTCCCTTCTCTCCTTTTGGCTCGTGGTCACCGTATTGAGGAGATTCCTGAGGTCCCTTTGGTTGTCGACGATGCTGTCCAATCTTTCCAAAAGACCAAGGAGGCTGTTGCCCTTTTGAAGGAGATTAAGGCTTACCGCGATGTTGTCAAGGTTGCCAACTCTCGCAAGCTTCGTGCTGGAAAGGGTAAGCTTCGTAACCGCCGTCATGTTCAACGTCGCGGTCCTCTTGTTGTTTTCAACGAAGATGCTGGTATTGTTAAGGCTTTCCGTAACATTCCTGGTGTTGAAATTGTCAACGTTCGTCGTTTGAACTTACTTCAACTTGCTCCTGGTGGACATTTGGGTCGTTTTGTTATCTGGACCAAGTCTGCTTTCGGTCTCCTTGACAGTGTCTTTGGAAGCACTACTGAGGCTGCTCAACTCAAGAAAAACTATTTCCTCCCTGAGAACATCATCTCTAATGCCGATGTTACTCGTCTCATCAACTCTGATGAAATTCAAAGCATTGTCAAGGCCGCTGGTCCTTCTCGAGTCAAGCGTGCTCATGTCCAAAAGAAGAACCCTCTTAAGAACAAGGCTGTTTTGGCTCGTCTTAACCCTTATGCTAAGGCTTACAAGGCCAATGTCAAATTAAACACTGGAAAGACCCCCAAGGCAGCTGGTGAAAAATTCTTGACCGTCCTTCATGAAAACTAA	3.10408	0.269068	-0.15931	-0.316509	1	-0.313167	0.468957	0.207309	0.453563	29.9	1.90309
SPBP8B7.05c	GTTTGAGTGGAATGCTGCGATGATTTCTAAGGTTTGTTATATTCGTTTAGTTGACGAGCACGATATTTACAAGCTTTTTCTACAAGTTCAAATCAACCTAAATAGTTGTTAGTTAAGGGCGTGCTAATTATTTTTATAATAGTAAGAAAACCGTATGCACAAAGAGGCATAATTAATGTCATACACGTATTTGAGTTTATCAATGGGAATTGAAACAAACATATTAATGTTTGGTAAACTGACGGTTTAAATATAACTTCAAGTGCTTAACTTACTGGCCGAGACTTGAAATAGCTGTATAAGCTATTGAATAAATTTTCTCAATTGTCTTTACTTTCATTTCATTCCTCCTATTATGGGTAACAATGGGCAATTGTTTTTTTTTCGTCTTTTTTTATAGTAATGTCAGCGGTGCCCATGTTAACAAATGTTTCAATCTACAAAACCTAATTATCGCTTAATTTAATTTTAGATTAACTTAATCGAAAACACGTATAACGATAAGACGATATACTCGTAATTGATAAATGACGGATTCTTCTCCAATAATTTTGTGTTTAGAAAAAAAAAATTTCGCACGGTTGCGAAATCTTTATGGCTGTCAACATTTTATTCATATTTGGGACAATTTGCAATTTTAAGCCAATCGTATCCGGTTTTTTGTTAACTGCGAAGCCGTCAAAACTATCCGTAGGTAGTCCCTTGCAAAGATCTAGCAAAATAAATTACATTATATAATAGATAAACCAATAAACCTTACCTACTCGACGGACGGGACGGCTTGTTATCGGAGTATTAGCTATACATCAAAGTTCATCATCATAGCTTTGCTCACATCACAAACGTTTCCATTTTTGTCGTGTGGTATAAAAACGTATC	ATGCTCCCACCATTCGGTGCTTTGACAACTACAAAAATTCCGCTTCCAAAAACCATACTCCAGTCTACCTTTAACCAAATAAAAAGTAGCAGCTACTCGATAATAGCGGCTCCGCGGTTAACATCGAGATTCATTCGTTTTCCTTGTAATTATAATAGTTGTTTACAATCCATATCTTTTTCATCGCTTGGAAGAAAAAGATTGTTTTTTTCGTCTAGTCAATTGTTAGAGAAAAGTGATAAAAAAAAGAAAATGCCTGATAGATTGAAACGTCGTATTGAGGAAATCGATCATCAAGACGAGATAATCGACAGAGAAGCTTCAACCGCTTCTCCCGTTTCTGGCGCTGGTAAAATTGACCAGAATGGGGAAATCAAAGATTTGCTTGAACGCAATCTGACTTGGTCACAACAAACTAGCAGAAAGTACCCATCCTTTTTTACAGCCACCAAAGATATTCAAACTCCTCAAGTTCTTTGGATCGGATGTTCAGATTCTCGTGTTCCTGAGACCACCATTCTGAATTTACTTCCAGGTGAAGTCTTCGTTCATCGAAACATTGCCAATGTCGTTCCTCGTTCTGACATTAATGCTTTAGCTGTTATGGAGTACTCCGTGACCGTATTAAAGGTTAAGCACATCATTGTCTGTGGCCATTATGGATGCGGTGGTGTCGCTGCTGCTCTTGGTCCTAATTTAAACAATTTGTTGGATCATTGGTTGCGACACATCCGTGATGTTATCGAAGACAATCGTGAAGAACTTGACGCCATTGAAGATCCCCAACTTCGTCGCCTTAAACTTGCCGAACTTAATACTCGTGCTCAAGCAATTTCTGTAACCCGGGTTGGCTTTGTTCGTGAAGCAATGGAAAAGCGTGGCTTACAAGTTCATGGCTGGATTTACGATCTTTCCAATGGTCAAATCAAAAAATTGGATATCACGGACGCCATCAAAAAGGCCAAATACGGTACTTATGATAGTTAA	2.91482	-0.00364155	-0.607011	-0.667528	13	-0.274244	-0.399287	-0.449883	-0.306549	35.9	2.94399
SPBP8B7.06	CTCCTCGTCAAA	ATGAAGTACCTTGCAGCTTATTTACTCTTGACCGTTGGTGGAAAGGACTCCCCTTCCGCTTCTGATATCGAGTCTGTTTTGTCTACTGTCGGTATTGAAGCTGAATCTGAGCGCATTGAAACTTTGATCAACGAGCTTAACGGTAAGGATATCGACGAGCTCATCGCTGCTGGTAACGAGAAGCTTGCTACTGTCCCCACTGGTGGTGCTGCTTCTGCTGCTCCTGCCGCCGCTGCTGGCGGTGCTGCCCCTGCTGCTGAGGAGGCTGCTAAGGAGGAAGCCAAGGAAGAGGAGGAATCTGATGAAGACATGGGTTTCGGTCTTTTCGACTAA	2.99886	0.740335	-0.143885	NA	0	0.144081	0.668974	0.468993	NA	30.1	1.07918
SPBP8B7.07c	AGTTCGTTAATATGTTCGTCGTCGAAACGGACTTATGCAACAAGAAACCCATTAGATATAAGTATTCGAAACCATTGAAGCACACTTCTCATGTTTGATTTGAATTTTTACTCTGAAGCCTGATAGCAATTGTTGATA	ATGGACGCCCCTTTGATTGCCTCTGTTATTTTACCTGAGTTTGGAAAAGGAACCGTTGCTACAGATAATATCCCAATTGGAAAGATAATTATTCGGAAAAGGGTTGATATTTTGAGCTTAGATTCTGCTAATCTGACGCGCACTTGCTCGACTTGCACGGAAGAGAAGGTGAAAACGCAACGCTGCGCGGCATGTAAAATAATTCATTACTGTTCCAAGGGTTGTCAGAAAGCAGACTGGCCTTTCCACAAATTAGAATGCAAAGCACTACAAGCGTCAAAGCAAAACGGTATACTACCTTCTGTATGTCGGTTATTAATACGATTGTATCTCTTATGGCAAAAAAATCCTGCTATCATTGAACCTATGGAAGGACACCAAAACGAATTTCAAGCTGTATCCTCCAGTTGGTCAGATGCAGAATTAATTGCTTCTGCAGCCTCACATTATACCCAAATTTATCAAGCAGAACTGTTTCAAAAACTTTTCTGTAGGCTAGCTGTTAATGCTATGAATCTTGTAACTTCGTCTTTCGATTCTTTGGGTATGTGTTTAGATACTATACTCTGTCGCTTAAATCATTCTTGTGATCCAAATTGCCAAATAATTTTCGATGGTGCAATTGTGCAGCTTGTTTCTAAACGTGATATTAAGAAAGATGAACAGCTTTTCATCTCATACATTGATATTCGACTTCCAAAGTCAATCAGACAGAAACAGCTTCTCAAAAAGTATTTTTTTTCTTGTTATTGTCCAAGGTGTGAGAACGACCACACTACAAAAGAAACAGATGGTTCAAAATGGATGGGACGACTTCGCAACTCTAAATCGCTTATGAAAAATTTAGCAATGGCCAGGGACTTATGGTCCTGTGGTTGGAAACAAACCGCTTTTCCTTGGTCCAATCTTTTACATCATATTAAACTAGGAATGCTTGATGAGTCTAATTTCAATGGTGCGTTTGCCGCTTTATATCTGAAAAGTAGTGCTGATGAATTTTTGGATGCACTTCATGTGGTTGATGAGTATCAATTACTGCTTTTGGGAAAGCAAGTGGCTATGGAAGTAAAGCATTTAATGTTTCCTAATGACAAACCTTTGGAGATGGAGTTCCCGTCCAGCTCTCAACCTCAGCAGACTGTACCTACCAATAACTCGTTATTTTTATTGAAGAATATACCATCATTTGGAGGGTTACACCACTGTATTTTGGGCCGCTATTCTATTTCCCTTGATGATTTTGTTTTGTGGCTTTTAGATAGGGCTCAAAGGCTACAGCAAGCAGTTAGAATAAGTCATCCTTCGACCACATTTTGTTCAAATGTGGAAAATGACATTAAAGAAATATTTGAGGTTTGTAAAGACTATTGCATGCTTCATGTTCAAAACAATTTGAAAGCATTTGAAGAAAAATTATGGGCCGCTTGTAAAGACTTCCTAGTAACATACTAA	1.56957	-0.546355	-0.442354	-0.299036	3	-0.422868	-0.584252	-0.522402	-0.648148	35.7	2.13988
SPBP8B7.08c	GTATTATTCAATTTATAAAAAGATGTTTAGCTTCAGAATGTCCGTTCTCTTGAGGTGGTGCACGCTTTCCTTAAAACGTCACCTCTTGCTCTCTTGCCTATTATCAATCAGTCTTATTTTTTTGAATATAAATAAACTGACAAAAAAAATCGTTTCTCTTATTAAAATTAATTGACTATACCCAAACAAGTTACGAATTAAGCATTCTTAAA	ATGGACATTACTGAAACAGATTTGGATGCTTTGAAATGCAGATCGAGTGCTACAAAAAGCGGATATATTCATGATCCTTTTATAAAATTCTTTAGTCCTAGTCGAAATTCGCATAAACCTCCTATCATAAATCGAGGAACCTATGTTAGAACATGGTCTATAGACCACATTCTTCAAAAATTCATAGAATCTTTTGATGGTAAAAAACAAATTATTTCACTAGGAGCCGGTACTGATACTCGAGTATTTCGATATATTTCTGAATACGGACCTGAAAATTTAAAATTTATTGAATTCGATTTTTACCCAAATTGTATACGGAAAATTCGAACAATTGAGAAGCATGAAGCGTTAAAGCAAAACATCGGGGATTATGTTGTGGACATTTCTGGAGGGTCTTTAGTTTCTGGCTCTTTGGACATATATTCTTACGATATTCGAGAAATAGTCCATAAAGGATTTCCTGGGTTTGTAGATTTTTCTTTGCCGACTATTGTTCTGTCAGAATGTTGTTTGTGTTATTTGGAACCTGAAGAAGCTAGTTCATTATGCCGGTGGTTTCAAAATATGTTTGCAACTTCTGGCATTGTTGTTTATGAACCTATTCAGGGGATGGATAACTTTGGAAAAATGATGAAGGCTAATCTTTCTGCAAGAGGAGTGATTCTTAAAACACTCGATTGTTATGAGACAACTGAGCAGCAAAGGATGAGGTTTCTTGATTATGGATACTCGGAAGTAATTGCAGAAGATTTTTTAACTATTGAAGAAACCTGGATACCCATAGAAGAAAAGAAAAGAACGATGAGCATAGAAATGCTTGATGAGTTGGAAGAATGGCAATTGTTAGCAAAGCATTACTGCTTAACTTTTGCAGCTACAGAAAACCTTTGGAATCAGATAATATTGCAACTTCCTCATTTAAAAACTTAA	1.81425	-0.171541	-0.271579	-0.372036	2	-0.252581	-0.599565	-0.56077	-0.662849	36.1	2.32634
SPBP8B7.09c	CTTTCGACTACTTGCACTAGGCAAACTTCGCTTTTTAGCACCACAAAAATTTTGTCACTTCAAAGCATTGTTGACCTTCACCTCTGCAGCC	ATGTCGGCCCAGGATGTCGAAAACGCAGTAGAAGCAGCATTAGATCCTTCTGTAGGACCAATAATAAAGCAACAAGCTACAGATTTTATTGGTAGCCTTAGAAGCTCATCTACAGGTTGGAAAATATGCCATGAAATTTTTAGTGAAAAAACGAAATATAAACCATCAACAAGACTGATTTGCCTTCAAACTCTTAGTGAGAAAGTTAGAGAATGGAACAATGAAAGCAATTTGTTAGAGTTACAGATGATAAGAGACAGTGTTTGGTCTTATATTAAGGAATTAAGCTTTTTGGATGAACCAGCTTATATTAGTAATGCTGTACAACATTTATTGACATTATTGTTTCTTCAACTATATCCAAGCAACTGGAATGATTTTTTTGCTTCACTCCAAGGCGTTATTGCGGCGTCGTCTCAATCTGAGTTTTCAAATTTTTATTTGAAGGTTTTACTTTCCATCGGCGATGAGATTGCTGATTCATTGGTTTTAAAGACAGATGTTCAAATTCAAAAAGATAATTTAGTAAAAGATGCAATTAGGGCAAATGATATGTCTGATATCGTTTCATTCGTCTATGAAATGATGTTGGCCTATAGTAATGCTAAAAACTATGGCACGGTTGGATTGTGCCTTCAAGTATATGCACAGTGGGTATCTTGGATCAATATAAATTTGATAGTTAATGAACCGTGTATGAACTTGTTATACTCTTTCCTTCAAATTGAAGAATTACGTTGCGCTGCATGCGAGACAATGACCGAAATTGTGAATAAGAAAATGAAGCCACTTGAGAAACTTAATCTGCTCAATATTCTTAACCTGAATTTGTTCTTTTCAAAGTCGCAGGAACAATCCACTGATCCTAACTTCGACGAACATGTCGCCAAGTTAATAAATGCACAGGGTGTTGAACTTGTCGCTATAAAATCCGATCCTTCAGAACTTAGTCCAGAGTTGAAAGAAAATTGCTCATTTCAGCTCTACAATCTTTTTCCATACCTTATCAGATATCTTTCTGATGATTATGATGAAACCTCGACAGCAGTTTTCCCCTTTTTGTCCGACTTACTTGTCTCACTTAGGAAAGAATCTTCTTCCAAAGAACTTAGTGCTTCTTTAAAAGAATTTCTTAAATCTCTGCTAGAAGCTATTATAAAGAAAATGAAATATGATGAATCACAGGAGTGGGATGACGATCCTGATAGCGAGGAAGAGGCCGAATTCCAAGAAATGCGTAAAAAATTAAAGATTTTTCAAGATACCATTAACTCTATTGATTCTAGTCTATTTTCTTCGTACATGTATTCTGCTATAACTTCTAGTTTATCTACTGCTGCTACATTATCTCCTGAAAATTCATGGCAGCTTATTGAGTTTGCGCTATATGAAACCTATATTTTTGGTGAAGGATTGCGGGGTCCCGATGCATTTTTTAATGAAGTTGATAAATCTCCGACTGTTCTTTCTCAAATACTAGCATTAGTTACCACTTCACAAGTTTGCCGACATCCTCATCCGTTAGTTCAGCTTCTGTACATGGAAATATTAGTACGATACGCTAGTTTCTTCGATTACGAATCTGCGGCTATTCCCGCTTTAATAGAATACTTTGTTGGGCCCAGAGGAATACATAACACAAATGAACGTGTTCGTCCAAGAGCATGGTATCTGTTTTATCGATTTGTTAAAAGCATTAAGAAACAAGTTGTAAATTATACTGAATCATCTCTCGCCATGCTTGGTGATCTATTAAATATAAGTGTTTCTCCCGTTACTGATATGGATGCGCCAGTACCGACATTAAATTCCTCCATAAGAAATAGTGATTTTAACTCTCAGCTCTATTTATTTGAGACTGTTGGTGTCTTAATTTCTTCAGGTAACTTAACTCCAGAAGAACAAGCTCTTTACTGTGATTCACTTATAAATGCACTTATCGGAAAAGCAAATGCTGCTCTTTCCAGTGATTTGTCGGCTTTAGAGAACATTATTTCCGTTTATTGTTCGCTGATGGCTATCGGTAATTTTGCTAAAGGATTTCCTGCCCGTGGTTCTGAGGAAGTCGCTTGGCTTGCTAGTTTCAATAAGGCATCAGATGAGATATTTTTGATTTTAGACAGAATGGGATTTAATGAAGATATCCGTGGAGCTGTACGCTTTACTTCTGGGAGAATTATTAATGTTGTAGGACCTGATATGTTACCAAAGGTTCCACAATTAATTTCCATACTCTTAAACTCTATCGATATGAATGAACTGGTTGATGTTCTTTCATTCATTAGCCAACTTATACATATATACAAAGATAACATGATGGAGATTACAAATCGTATGCTTCCAACATTACTAATGCGTATTTTTTCTTCTCTATCGGCCGCTCCACAAGGAACAGATGATGCTGTCAAGCAAAACGATTTACGAAAATCATATATTTCATTTATACTACAACTATTAAACAAGGGGTTTGGATCAATCCTCTTTACTGAAGAAAATCAGGTTTACTTTGATCCACTTATTAACAGTATCTTACATTTTGCAAACTTGGTGGGTGAGCCAGCTACACAAAAAAGTTCTATCGCTTTAGTTTCTAAAATGGTTTCCTTATGGGGAGGTAAGGATGGAATTGCTGGATTCGAAAATTTTACTTTATCATTGACACCATTATGTTTTGAAATGCCTGTTAACCCAAATTTTAACACCCGTGATGGTCAGTCTTTGGTAGTTTTAGGGGAACTGGCTGGATTACAAAAAATAATACTTGAAAAGCTAGGTGATATATACAAGTCATATCTTGTAACGGTGTATTTTCCCACCGTCAACTTTCCGGACGTAATGGCTTCTGAATATTTACAAGCTTTATCAAATCTGGATAGTAGATCATTCAAACAATTTTTTCAAAAATTTATTCAAGCATTAAAAAGTGGTAATGTATGA	2.03156	-0.525291	-0.218355	-0.285337	0	-0.694088	-0.615003	-0.572	-0.603257	35	1.95904
SPBP8B7.11	CGGAAAACATAAGACACGACCGAATTTTGTTTTGGGTCTTTTAGAGCCAGATTTTCTGTTCTTTGTATAGCTATTGTCACAGTTAAATAAAAC	ATGACTGCGGAAAATGCCACATTATTAGAACCAGTTTTGGGAAAGGATGAGATAGGATGGATGTTCGTTCAAGAATATTATACATATTTAAATAAAGAACCCAATCGTCTTCATTGTTTCTATACTAAAAAGTCAACTTTAATTCACGGAGACGAAGGCGAGAGTATTAGTCTTTGTCATGGACAACAGGAAATTCATAACAAGATATTGGACTTGGACTTTCAAAATTGCAAAGTACTTATTTCAAACGTTGACAGTTTGGCTTCTTCGAATGGTGGCATTGTCATCCAGGTCCTGGGTGAAATGTCTAATAAGGGGAAATTATCCAGAAAATTTGCTCAAACATTTTTCCTTGCAGAACAACCAAATGGTTATTTTGTTTTAAACGATATTTTCCGTTTTTTGCGTGAAGATGTTGAGGAAGAAGAGGAGTCACCTGATGCTGTTGAAAAAGAGAAAAAAGATGTTGCTTCTGAACCTTACGTAAATGGCGTGCAATCTCAAGAACATTTACCTTCTGCAAAAGAAGAAGGCCATTACCAGGATCCAGCTGCTACAGAAAATAATTTTGCCACAGCCGCTCTTATATCAAATGAGACCGACAGTCTAAATCAAGCTACTTTGGCTGTTCCTGAAGAACCCGTTATCCAAGTTACGGAAGCCTCAGTCCCAAGTTTTGTTTCTCAGCAGGAAAATCAGCTTCAAGATGAAGCTCTGACTTCAAACTCGAAGAATGCTGATGCTATAGGGGCTAGCGATGCAAATGTTGCTACAGCACCTAAATCTTGGGCTGATCTCATAGCTCGTAATCATCCTGATGTGAAATCCCAAGCATCAGTTAGTTCTACTGCGTCTACAACTGGTCAAACAGTTAAAGGTGTTAATGCTGACCAAACTCAGCAGCCAACAGCGCCGTACACTCAGAGTAATGAACTGTTGGAGACATCTGTATTCGTCAAGAACATTCCTCCCGAAACATCTGATGTGTCATTGAAATCTGCTATGAGCATTTTTGGACCAGTCAAGGCTATTGAGTTTGCTCGTCGCAAAGGCACCGCATATGTTGATTTTGTCAACCATGAATGCGTGCAATTGGCTTTGAACAAAAAAACTTTGCAAATTAACAATGCCACGCTGAACATAGAAGAACGACGCCGTCTTTTTTCCGGTAAATTCAACAAATCGGGAGATAAGAAGTCCAACGATAATTATAATGGAATGAAAAGGAATTTTCGCAAAGGTAACCGTGGTGCTTTTGACGGTCGTTCAAAAGAAGTGACTACTTCTAAAAAGCAAAATAATTAA	2.26254	-0.00916727	-0.105554	-0.321969	0	-0.381773	-0.48631	-0.420314	-0.324976	26.5	1.96848
SPBP8B7.12c	TTTAAATAATCTCTGATTTTGGTTTCTTCATGTAATAGTCTTTTATTAGTACTAAAGCTTTTTATCTCCGTATTCCTCGATTTTTAGGAAAATACTGATTAGTTCAATATTTGAAAATGCTTGTTACTTAACGAACTGACCGT	ATGGATAATAACGACCAAATATCAAACCTTTGTCTAGGGGCTTTACAACTGCTTGCCGATCAACCTATTTCGGTTATCTCGAATGAACCATCTGAAGAACAGCGGAATGAGCACGTCCTGAAAAAATGGGAAAATAACGTTTTAAGACATTGGAAAATTCTTTTTTCTCTTTTTATGCAAACTTGTGGTGATAGTGTACAAGGAAATGCTGCCTTCTCAATCCTCAATTTCATGACTACTAATAGTTTAGTGGGACAACTATATCAGCGACTATATGATGAGTCTAATTCATTGGGCTTTATAAGTAGCCCTTTGAACGAGACAGAACATTTGTCGGAAGAAAATTTAAAAATCGAAAGCAGTATTACCTTCACTAGTGAAGAAATTGAGAAGGAAAAAGAAAATATTAAATCTGTATTACTTCCTTCAGTGCAATCTATTTCTTCTTCTTTAGAATTGTATGCGTCTAAAGAATCTGATTATAGAAGCTCAATTGAAGGTGTATTAGCTGACTTGAAGTTAGCGCGTGCCCGTTGGGAAATCGTTAGAAACGTGACACAAATACTTTTGCTCGAATCCGGCATTAGTTTCCTAGAGAACAAAAAACTTGCATATATCATGGATCTATGTGGTGATCGTGAAGACAATTATAGTTCCTATTAA	2.35699	-1.17697	-0.698958	-0.495191	2	-0.12105	-0.635649	-0.917167	-0.408861	40.8	2.15534
SPBP8B7.14c	TTTTGATATTAGACAAACAGTGAATAAAGGGTACACCATAGCTATCATCTACAGTAGTCCTTTGAAACTTTTTCACTTGAATCCAAAAAATTATTGATTACATCCTATGTTGATTAGAAAACCATATACATTGATCTGTCCTTGATACAGTGAGTGGGCACTAAACGATTCTATAAAATCAAAAAGCGAAGGGTTTGCATTAATATATTTCTTAAAATAGA	ATGAACAATTCCATTACGGATTCGGTAGAAAAAAAACCTGAACAGGTTAGTTTTGAAGTTCAACCCAATGCCCTTCGTCCGGTTGCTTTCCACGTATTTACCAGGAAGTACGATCTCAATATTAATCGTGACTCACTGCAGGAATTAGCATCTTTCGTATCTAAAAAATGCGGCTCACAATGGCGTTCCCAATGTGAGCCCTTACTAGACGAAATTGCAAAAACTTGGAAACGAGTTCATGAAACTCAACCTATAGTTACTCGACCTCTTTTGATCCCTGTCTTGGCAAATTTAAATGTTCCGCATGAAGTTCGCGTATCTTCCTTAGCAAGAGTTCAAACGCTTGAGACAACCGGTTCATTTTTAAATTCGAGTAATTCGGAAATCCGTGAAACTATAAAAAATGAGAAATACTTTAGAGTCCTTGATGCTTTTAAAATGCCTAAATTTAAGTACGATTCATCAAGAAAGGTTTTCGTTTTATCAAAACAGTCTCCTACTTTAATGGCATCTGCAAGTGCCTGCACAGATATGCTTAACCGCAGATTCAATGTTGTATATAGCCGTATTTTACGCAATGAATCTTTTCAAACACCTTCTTTCAGTGGCTCTTTCTCTCAAACAGGTACATATCAATTAACTCCTATTCGCAATTTATTAGGTCGAGCTGGAAACACATTTTTGTTGTTCGGACTCTTGACTATAGCTCCCGATGGTACCTTATGGCTGGAAGATCTTGACAGTCAAGTTCAACTAGACGTATCACAGGCAGAACAAGGGTTCGGTCTCTTTTGCCCTGGCTGCTTGGTACTTGTTAATGGTCAATTTCTAAGTTCTGGGCTATTTTTAGTTTTTGAGCTTGGTCATCCTCCCATTGAACGCCGTGATGCTTCCTTGAAGGCCCTTAATAATTTAGATATTTTGGGGTTGAATATGGATGCAAAGCAACTTGCTCTTCTCCGTCACGCGGAACAGGCATATCAGTCACAAGCTTTTGTTTGTATCAGCGAGGTTCATCTTGACAACCATCAAACTTTCTATGCATTAGAAAAAATATTCCAAAAATATGAATCCTCTGAAGCTGTGCCGTTTTGTATAATATTATGTGGAAGTTTTATGTCTTCCGCTTTCCATAATTCAGGAAGCTCAATTCAATATAAAGAAGGATTTAATAAGCTTGCAGCTTCTCTTGAGAAGTTTCCAAAAATTTGCGAAAAGACAAAATTCATATTTGTCCCCGGTCCAAACGACCCTTGGACGACAAATGGGATATCCTTAATGCCTAAGCATTCAATACCCCTTCATTTCGTAAATCGGATCCAACGCGTTTGTAAGCATACCATTTTCGCTTCAAACCCTTGCCGCATCATTTTCTTTTCTCAGGAAGTACTAATTTATAGAGACGATATATCAGGAAGATTTCAAAGGAATTCATTAAAGTTTGGGAAGACTCCCCAAGGTACCTCCAATATTAATTCTATACCCCTTGCAGAACAACAAGTGCATCAGCAAAGAAAATTGGTTAAAACAGTTTTAGATCAGTCTCACCTTTCACCGTTTCCATCGAGAACACGACCAATATTGTGGGATTTTGATTATGCTTTATCAGTTTTCCCGCTTCCTAGCTGTATGGGTCTAATAGATTCTGAGTCGTCGGCGTTTGATGTTCATTATGGAGGTTGCCCAACTTTTAATCCCGGTGCTCTTTTACTTGGCGTTCACTATAATTGGCAAGAAGTATTTCCAGTAAAAAAAGAAATAATTACACACAAGGAGAGAATTTAG	1.78849	-0.886676	-0.462084	-0.425639	1	-0.502364	-0.723642	-0.604664	-0.615214	31	2.34439
SPBP8B7.15c	GGCTAAGCTGACATTTACGATGGCTTTATTAATTGTGTGGCGCTTGACAACTTTGGATAACGCATTTTAAAGAAGCATATTGCATTATGTTGAAGTGCATTAGCATGACATATATGTTTGATGTGTGAGCAAATTCTCTTCTTCTACCAACCATCTAATCGGAATTTGATCTAACGACTGATCGATTTGTTTGACCAAAGACATAAATAGCTAAAGCATTTGAGTATTCAGTCTTTCCGACTAAGTTTTAATACAAGATTTATTTATATTGGGTGACTTAAAAGAAATAAAAAAGTTTTTTTTTTCATTATCATAAGAATTAAGAGCGAAGAGGCTTGAAAGTCCTGTACATTGAGTTGTTTAAATTCAAAACTCTAATAAAAGAATAAGCTGAAAAAAATAGCCCTACTAAATAACAGCTTTTGATTAGAAAGGTTTTTGTTGAATATTCTCGTTCTAATTAATAAGCAATTTTTATAATAAAAAGTTTAGCAGCCAACGTTCGTACTTCAGGGTAGGAACCTTTCTATATTTGCAAGTGCTAATTGCATTCCCTGTCTTTCCCTTATTACCGAAAGATCCGCGAGCTTTGCAGAGGTGGTTGGCTTTTGTAGTTTGTTCCCGAGTAGAACACCTTGGTGATTTCGATTCCTCTCTTTGAGTACGTTGACGACAAAGCACTCCTCTAATTATAAATATCCATTCAAAATTACCTATTTGCCGTTCCGTTGAATTTTTTTTTTTTTTTTTTAAAACATTTATCTCATAGTTTTACAACTAACGACTCTTTTATTTCTTTTTTTTTGTTGGACTCTTTAGACGTTCGTTCTATTCAAAAAACCTGTTCGTGTTTCTTAAAAAGTGAAATTAAGTCATTTCTGATAGTCAATTACTATTTTTTCG	ATGTCTGGTGTAATTTATTACAAGTTCAAGTCTCAAAAGGATCCGTCAAGGATTACTTTCGATGGAACCATTGGAATGTCTGTTTTTGACGTTAAAAGAGAAATCATTATGCAGAAAAAGCTAGGAAATGGATTAGATTTTGATTTGTTGCTTTATAATGCTAATTCTAATGAAGAGTATGATGATGACACTTTTATAATTCCTCGTTCTACTTCTGTCATTGTCCGTCGAGTACCTGCACAAAAATCCGGAAAAGGAACTGCTGCTCGCTATGTCAGTGGCGCTCCTAAGACAACCGGTGCTCGATCTGATTCTGTCAAACGACCTGTCCCAATGCTTCAGAAAAAGGCACCCATTACATCCGGTGAATCAAATATTAATAAAAGTCCTTCATCCTCCGAAGACGCAGCAATTCAGCAAATGTTTCAAGTGTCAAGCGATCAATGGCGTGAAACTCAGGATAAAATGGCTTCTGCTACCCCTATTTATAAACCCAATCAACGCCGTATTGCTGCTTCTGTTCCGGACAAACCACCTCCCCCTGGATATATTTGTTATAGATGCGGTCAGAAAGGACACTGGATTCAAGCATGCCCTACCAACGCTGATCCTAATTACGATGGAAAACCAAGGGTAAAACGAACTACCGGAATACCTCGATCTTTTTTGAAAAACGTTGAAAGGCCTGCTGAAGGCGACGCTGCTAATATTATGATAAATGCTGAAGGAGATTATGTTGTAGTACAACCAGACGTAGCGTCTTGGGAAACATATCAATCTCGTAAAGCAGCTTTAACTGCGAATGACGTGTATAAAATGCAGCCTCCGAACATTTCTTTGGCATGTACATTATGTAAGAAATTAGCAAGAAATGCTTGCAGAACACCTTGTTGTGATAAACTTTTTTGTGAAGAGTGTATTCAAACGGCTCTTTTAGATTCGGATTTTGAATGTCCAAATTGCCATCGAAAAGATGTTTTGTTGGATACTTTAAACCCCGATTACCAAAAACAGAGGGAAATTGAGGCAGTCGTCAAATCTGTACTCGGTTCTAATAGCAAAAACAGTGATAAGGTTGGTACTTCTGACGATAACAATACACCAATGTCTGAAAAGCGCAAGCGTGAAGATGACGATGCAAATGGACCTAACAAATTTGCGGCAAGATCTTCTGCTGTGTTTTCCAAAGCCACCGCTGAACCAGCTTTTAAGTCAGCTATGGCCATCCCAGATATGCCATCAATGCCTCATGTCCAAGGGTTTCCGGCTCCTTTTCCCCCTTTTATGATGCCAGGCTTACCTCAAATGCCGCCTATGATGATGAATGCAATTGCTGGCCAAGTATATCATAATAATCGAAATCCACCTCGTACAAACTCTCGTCCTTCAAATGCGTCTGTTCCCCCACCATCCTCGCTACATAAGAATCCCCCTACTAAAACAAATTAG	2.10794	-0.320202	-0.477668	-0.492697	5	-0.422072	-0.149484	-0.117666	-0.411095	29.4	2.95569
SPBP8B7.16c	ATAAACCACCACATCTCTTCAGTTTTATAGTAAAAAGAAATCATA	ATGTCTTACAGAGATAACGAATATAGTGGAAATTACAATGGAAAAGAGGATGGCTATAACAGCAGAGGTCGTTATGGTGGCGGATACCGCAATAACTATAGTCGTGGCGGCGGTCGTGGAGGTTTCAATGATGGCGCTTCTTATGGCTACGATCAACGAGGACAAGGAAGAAATTTTTACGAGTCAGATGGTCCCGGTGCTAATTTGGTAAAGAAGGATTGGAAAAATGAAACTTTGATTCCGTTTCAAAAAGATTTTTATAAAGAACATGAAAATGTTCGCAATCGTTCAGACGCTGAAGTCACCGAATACCGTAAAGAAAAAGAAATTGTCGTGCATGGATTAAATGTTCCTAAACCTGTTACGACATTTGAAGAGGCTGGTTTTCCTAACTATGTACTAAAGGAAGTCAAACAATTGGGGTTCGAAGCTCCTACTCCTATCCAACAACAAGCATGGCCGATGGCTATGTCTGGTAGAGATATGGTAGGCATTTCAGCTACGGGTTCTGGTAAGACACTTTCTTATTGTCTTCCTGCTATCGTACATATTAATGCCCAACCACTACTTTCTCCAGGCGATGGTCCAATTGTACTCGTTCTTGCTCCAACGCGTGAATTAGCTGTCCAAATTCAGCAAGAATGTACTAAATTTGGCAAATCATCCCGAATTCGCAACACATGTGTGTATGGTGGTGTCCCTCGTGGTCCACAAATTCGTGACCTAATTCGCGGTGTCGAAATTTGCATTGCAACACCTGGTCGTTTATTGGATATGTTAGACTCTAACAAAACCAACTTACGTCGTGTGACCTATTTAGTGCTGGATGAAGCCGACCGAATGCTTGATATGGGTTTTGAACCTCAAATTAGAAAGATTGTTGATCAAATTCGACCAGACCGTCAAACTGTCATGTTTTCTGCAACATGGCCAAAAGAAGTTCAACGTCTTGCTCGTGACTATTTGAATGACTACATTCAAGTAACTGTCGGCTCTTTGGATTTGGCAGCTTCTCATAACATTAAGCAAATCGTAGAAGTTGTTGACAATGCTGATAAAAGAGCTCGTCTTGGAAAGGATATCGAAGAGGTTTTGAAGGATAGGGATAACAAAGTTCTTATTTTTACAGGCACAAAACGTGTTGCTGATGACATTACTCGCTTCCTTAGGCAAGATGGTTGGCCTGCCCTTGCCATTCATGGTGATAAAGCTCAAGACGAGCGTGACTGGGTACTCAATGAGTTCCGTACTGGCAAGTCTCCGATTATGGTTGCTACTGATGTTGCTTCTAGAGGAATAGATGTTAAGGGTATTACACATGTCTTTAACTATGATTTCCCTGGAAATACGGAAGACTACGTTCATAGAATTGGACGTACTGGTCGTGCTGGAGCTAAAGGTACCGCATATACCTATTTCACTTCGGATAATGCTAAGCAAGCTCGTGAACTTGTTTCCATTCTCTCTGAAGCCAAGCAGGACATTGATCCTAAGCTTGAGGAAATGGCCCGCTATTCAAGCGGTGGTCGTGGTGGTAACTACCGCCGTGGCGGCTATGGTCGTGGTGGTTTCCGTCGTGGAGGAGGTTATGGAAACCGTAATAGGGGTTTTACCGGAAGTAATTCTGCCCCCCTTGCGCGTTCACGTTGGTGA	2.42659	-0.194791	0.00080652	NA	0	-0.472785	0.0445768	0.0617337	-0.130452	35.6	1.65321
SPBP8B7.17c	TGTATACCGGGTCGTATTTTACTTCATGCCATAAACGTAAACTTTGATTTTATATAGTTTGTTTTTTTCAAAGGTACAAAGCAGACCTCACTGTAGCTAGAAACTACTCTCGAAATAACCTGAAGTCACTAGCATAGTATTTGGAGTTCTCGGATATATGCGTTATATCTAGGCACTTACGGCTTACGTCTTCACCTTCAACACAGAGGCGACTGGAATAATAATTTGAGTTTCTACATATTGGCGCTTAAAAAACTTTACACAATTGATTACTAGTCCCACTTTGCAAATATTTTCGAATGTTTTTTACGTAACGTGTCTTCGATTTTTCAAAGCTTCCGCAATTCGTTTTGAATGCCTCACAACTTGAGAAAAGTTGCTCTATAATTTAAAAAATCACTCTCATTTATTCGTGCAATTAATTTTCGAATTTTCTTTTATTTTGAGAAATATCTACCACAGTTACGAATTTCGTAGCTTAACTGTTTGAGACCCTATCGAAAGTAGTGCTGTAATTTTTTGGAGATTAAGTATTACATTGACC	ATGATTTCGACTTGTATCACTGTCGCCGGCTCCGATTGCAGCGGTGGTGCTGGCGTACAAGCCGATTTGAAAGTATTTACAGCACACTCCGTTTATGGAATGAGTGCGGTTACTGCTATTACTTCCCAAAATACGATTGGTGTTAATGGAGTTCACCTTATTCCTGCCTCGTATGTTGAACAACAGATAAGTGCTTGCCTGTTAGATGTTCACTGTGAAGTCATGAAGACTGGAATGCTGTTCAATCAGCAAATTTTAAAAGTTATTGTTGAATCAATAGATAGGTTTAAAATCAAAAAAGTCGTTGTTGATCCCCTTATTGCGACCCGGAAGGGTGCTTTACTAGTCATGCCCGACTACTTAGAACTATTTGTTAAAGAGCTTATTCCGCGAGCAGAAGTGCTTATTCCAAACATAGCAGAAGCCTTAATAATACTGAAGCATATGACTAACGAATTCGTTGAAATTCATCATTTAGAGGACGTTAAAGCCGTGGGTAAAAAGTTAATAAAGGCAGGTTGTAAAAATGTGGTTATACGTTGCGACGATATACCGTTCGCATCTGATTTTTTTTGCTCACGCGAAACAAATATGCCTCCTACTTGGTATTTATATGTCCTTTGTACTAGTGAGGGTGAAGTGTTGCTTCCTCAAAAATGGCTTGCCTCCAAAACGGCTCGTGGCACCAGCTGTGCATTATCTTCAGCAGTAGCTTCCAATCTTGCAATTGGGTTAGACCTTGTAACTGCAACACAGAACGCAGTATCCTACACTCAGCGAGCATTAGAAATGAGCTTTCATCTGGGTCGTGGTGCCAATTCCTTGGATTATGCTTCTGCCTTGACGCGACTTCCTTATGAAAAGGGAGAATTCATCAACTTTGTTCGCTATCATCCTTCTATAACCCCTAAATGGCTAAGCATTGTTAACCATCCATTCGTTGAGCAGTTAAAAGCTGGTACACTTTCTCGTTTGCCTTTCCAAAAGTATTTGGTTCTAAAATATCATATGTTAATTAATAATGCTCAAGCAGCAGGAATGATGGCTTTTTCGTCATCTAGTATTTCTGCTATCGAACACAGTGCTAAAATTATTCAGGCTATTAAGGAAGAAAATGTGACTCATCTTAGAATTTGCGAGCAATACGGTTTATCTGCAAGTCAAATAACAAAGAGCAAACCAGAAATTGTTAAGTCTCATTCTTTGTTCATACACGATACTGCTCAACAGGATGGGCTGCGAGGAATCCAAATTGCTATGCTTCCTTTTGTATTTATGATTCAAGAAGTTGTTTCTCAAATCTCCGCTTCAGATGGTTATCCTTATGTTGCTTGGGTTGAACACTGCAAAGACAAATCAGCTACTTCTCATATTGAGACTCTTTTGGAAAGTTTAGAGACTAATTCTCAAATTATATCTCTTTCCAAAGTACAGCATTTACTTGGCATTTTGGAAAAAAGTTTGGATTTTGAGCGGCTAGTCTTGGACACATCTTCGAGTAACGAATCATCTGTGTTTTAA	1.88722	-0.484105	-0.267355	-0.491442	4	-0.440743	-0.439094	-0.262727	-0.483764	30.3	2.7356
SPBP8B7.18c	TGCTGATCCAGGTAATGCCACATTTCATGAAGAAAACAAAAAAACGAATATCCAGATCCTTATATCATGGATCTCATCCATTTTATGTAGGCAGAAAAACGAACTACTACTACGAAAAATGGGGTTCGGTTATATGAGTCCGTGAAAAAACGGCGCTTACATACACACGAACACTCATGCATATATAAAGAGTATGTTTACAAAACAAATAAAACGTTTTTTGTATCACAAAACCTCAAATTGGGTCTACTTGAGTTAATATCGTCTTTTTTGCGGTATATTTGTTCTCAATCCCTTTTCTTTCTGAGAATCCTTTGCATACCAAATTCGCTATTTGCTGAGGAAAATTTAACACATAAATTCTGCTTTATAACTATATTTAGGACCATTTATTTTACAAAATTTCCAGTCAATATCTATC	ATGCCGTATAACCCTCTTTATGAATCGCTTTCCAATCAGTTTGATCCTTCGCGGATAGAAACAGTATTGGATCCAATGGGCTATACCATCAAGCGTCGGGCTCTTCCAGTTAGTCTAACCATTGCCGGTTCTGATTGCAGTGGTGGTGCCGGAATTCAAGCTGATTTGAAGACCATGACCAGTTTAGGTGTATATGGTATGAGTGCTATTACTTGTTTAGTTGCTGAGAACGCTGGTGGAGTAGACTCTGTTGAGGAAATGTCTCCTGCCTTCGTAGAATCTCAAATCGATTGTTGCATTCGAGACATACCTTGTCATGTCGTGAAAACAGGTATGCTTGGCAGCCCTGAAATCGTTAAGGCAGTTGCACGTTCTGCCAAGAAATTCAACTTTTCGAAGCTGGTGGTAGACCCCGTGATGGTGGCCACTTCTGGGGATTCTCTCGTTACGAAAGACATTGTTTCAGTTCTTAATGAAGAGCTTCTTCCTTTGACTTACTTAGTCACGCCAAATATTCCTGAAGCTATAGTATTGGCAAAAAATCAGGGATTAGATATATCCAACATAAACTCTGTTTCTGACATGGAAAGGTGTGCCGCCGTAATACATAAGTTGGGCCCAAAACATGTTTTACTAAAAGGTGGTCATATGCCAGTTAATAATTTAGGCCTTAAATCATCGGATGACGAAGATTTGCGAGTAGTCGATATACTATACGATGGAAATAGATTTTATCATTTTTCTTCTTCGTATCTAAAGAAAGGTGAAGTGCATGGAACGGGATGCACATTAAGTTCTGCAATTGCTTCTTTCCTAGCATGGGAACATAGTCTTACTGAGGCTGTTCAATTTGGAATTGATTATGTCCATGGTGCTATAACCCACAGTCCTCCTATTAACAATTGTAGCACAAATATTTTAAATCACATGACTAGACTTCGTATAGTACCTTTTGCACCAGGGCATTTTATTGAATACATACTGAGCCATCCGCAAGTCGTCCCTGCTTGGAAAGAGTATATCAATCATAAATTCACCAACATGCTTGCTAAAGGCACACTTCCTTTACCTGCATTTCAAGATTATCTTAAACAAGATTATCTTTACCTTGTTAACTTTGCTCGTGCTTATTCTTTGAAAGGCTACAAAGAAAACACCTTTCCTAACATTCTCGAAGCAGCGCAAAGTGTAATTCATGTAATTGAAGAAAAAGAGCTGCATGTCTCTATGTGCTCATCATACGGAGTTAGCTTACAGGATTTGAAGAGTTGTGAAGAAAGTCCAGCTTGCACTGCATACTCTCGATATATTTTAGACACCGGTGCCGCTCAGGATGTTGCAGCTTTAGATTTTGTTCAAGCACCTTGTTTAATAGGCTACTATGTAATCGCAGCTCGACTCATGAAAGAACCATTTCGCAATCCCCAGGGCCCCTATCAAAAATGGGTTGACAACTATTTTTGTGAGGATTACTTGAGCGCCGTTCGAAGAGGCTGTCGACAAATAGAGGAGATTGTTTTGAAATTATCACCGGAACGCATTCAAGAATTAATCGAAATCTTTATTCGGGCTACAAAATTCGAGACTCTCTTCTGGGAGACCCCATACTACGAATATGTAACCAAGCAAAATTTAGAGGACAAGGAATTTTCATGA	2.85186	-0.133559	-0.441798	-0.40598	8	-0.473483	-0.35836	-0.247408	-0.48144	33.2	2.62428
SPBP8B7.19	CAATAAAAAAAAAATAAAACAATTCCTGTTTCTTTTTTACAAAATTTTAAGAAATTTTGTAAGAAAAAGCCTTTTTGCCCTTTCAGATAAAATAACTATTCGCTAAAGAGTGAATATATCTTAAATCGTTAATTAAAGGTAAA	ATGGCTGAATATGAAATAGACGAAATTACATTTCATAAACGCTTGGGCATACTTCTTACCTCCTGGAAGAATGAGGAAGACGGAAAGACGCTGTTTCAAGACTGCGACAGTATTTTAGTAACAGTAGGGGCTCATGATGATACGAATCCATATCAAAAGTCCACTGCACTACATACATGGCTCTTGGGTTATGAATTTCCATCGACTTTAATACTTCTTGAAAAGCATCGAATCACAATCCTTACATCAGTTAACAAGGCCAATATGTTAACGAAATTGGCTGAAACCAAGGGGGCTGCAGCTGACGTTAACATCTTGAAGAGAACGAAAGATGCTGAGGAAAATAAAAAGCTTTTTGAAAAAATAATAGAGTATATTAGAGCCACCAATAAAAAGGTCGGAGTATTTCCTAAGGATAAAACACAAGGAAAATTCATTAATGAATGGGACTCAATTTTTGAACCAGTGAAATCAGAATTTAATCTTGTGGATGCATCGCTTGGCTTAGCAAAGTGTCTTGCTATAAAGGACGAACAAGAACTTGCTAATATAAAAGGAGCATCGCGGGTTAGTGTTGCGGTTATGAGTAAATATTTTGTTGATGAACTTTCGACTTATATTGACCAAGGAAAAAAAATAACTCACTCTAAGTTTTCGGATCAGATGGAAAGCCTTATTGATAACGAGGCTTTTTTTCAAACAAAATCTTTGAAACTAGGAGACATAGACTTGGATCAACTAGAGTGGTGTTATACTCCCATTATTCAATCGGGGGGTAGTTATGATTTGAAGCCTTCTGCTATAACAGATGATAGAAATCTTCATGGGGACGTCGTCCTATGCTCTTTAGGGTTTCGCTACAAATCGTATTGTTCTAATGTTGGTCGCACTTATTTATTTGATCCTGATTCCGAACAACAGAAAAATTACTCTTTTTTAGTAGCGCTTCAGAAAAAGTTGTTCGAATACTGCAGAGATGGCGCTGTTATTGGGGACATATATACGAAAATTTTGGGTCTTATACGTGCTAAACGTCCTGATCTCGAACCTAATTTTGTAAGAAATCTAGGTGCCGGCATTGGCATTGAATTTCGCGAATCTTCACTTTTAGTAAATGCCAAAAACCCACGCGTTCTTCAAGCCGGGATGACTCTAAATCTTAGCATTGGATTTGGGAATTTGATTAATCCTCATCCTAAAAATTCTCAGTCTAAAGAGTATGCTCTTTTATTGATTGACACAATTCAAATAACAAGAAGTGATCCAATCGTATTTACTGATTCTCCAAAAGCTCAAGGTGATATATCCTACTTCTTTGGTGAAGATGATTCTTCTCTTGAAGACGGCGTAAAGCCACGCAAACCACCTACTCGGGGAACGGCAACTATATCAAGTCATAAAGGAAAGACTCGAAGTGAAACCAGAGACTTGGATGATTCTGCTGAAAAGAGGCGTGTTGAGCATCAAAAGCAACTAGCATCGCGAAAACAGGCTGAGGGATTGCAACGATTTGCTCAAGGTTCTGTTCCGTCTAGCGGCATCGAAAAACCCACTGTCAAACGATTTGAGTCGTACAAGCGTGACTCGCAACTTCCACAAGCAATTGGTGAGTTACGTATTCTAGTAGATTATCGAGCTCAAAGTATTATTTTACCCATTTTCGGTCGGCCTGTCCCGTTCCATATATCTACTTTAAAAAATGCTAGTAAAAACGATGAGGGAAATTTTGTGTATTTACGACTAAATTTCGTAAGTCCTGGCCAGATTGGCGGTAAAAAGGATGAGTTACCGTTTGAGGACCCTAATGCCCAATTCATACGAAGCTTTACTTTCAGAAGTTCAAATAATTCTAGAATGTCGCAAGTATTCAAGGACATCCAAGATATGAAGAAAGCAGCTACCAAGCGTGAAACTGAACGTAAGGAGTTTGCTGATGTTATTGAGCAAGATAAATTAATTGAAATAAAGAACAAGAGACCTGCTCATATAAATGATGTTTACGTTCGCCCTGCTATTGACGGGAAACGGTTGCCTGGATTCATTGAGATACACCAAAATGGTATTCGGTATCAATCGCCATTACGTTCAGATAGCCACATTGATCTTTTGTTTTCTAATATGAAGCATCTCTTTTTCCAGCCATGTGAAGGCGAGCTTATCGTTCTTATTCATGTTCATCTGAAAGCTCCGATCATGGTGGGAAAAAGGAAGACCCAGGACGTGCAATTTTATCGCGAAGTTTCTGATATTCAGTTTGACGAAACTGGAAACAAGAAGCGGAAATACATGTATGGTGATGAAGATGAATTGGAGCAAGAACAAGAAGAAAGACGGCGTCGTGCTCAATTAGATCGCGAATTTAAATCATTTGCTGAAAAAATCGCTGAAGCAAGTGAGGGACGAATTGAATTAGACATTCCATTTCGCGAACTTGCATTCAATGGTGTTCCCTTCCGTTCCAATGTTTTATTGCAGCCGACTACTGATTGCCTAGTTCAATTGACAGACACACCATTTACTGTAATTACACTAAACGAAATTGAAATTGCACACTTGGAGCGTGTACAATTTGGTTTAAAAAATTTTGATTTGGTTTTCATCTTTCAAGACTTCCGCCGCCCTCCGATTCATATCAATACAATTCCAATGGAGCAATTAGATAATGTAAAGGAATGGCTCGATTCATGCGATATATGCTTCTATGAAGGTCCTCTTAATTTGAACTGGACCACGATTATGAAAACTGTCAACGAGGACCCCATTGCATTCTTTGAAGAAGGAGGATGGGGATTTTTGGGAGCTCCGAGTGATGATGAAGGAGATGATAGTGTCGAAGAGGTTTCTGAGTATGAAGCTTCTGATGCCGACCCTTCTGATGAAGAGGAAGAAGAATCTGAGGAGTACAGCGAAGATGCTAGTGAAGAGGATGGTTACAGTGAAAGCGAAGTGGAGGATGAAGAAAGTGGTGAAGATTGGGATGAATTGGAGCGTAAAGCACGTCAAGAAGATGCTAAGCACGATGCTTTTGAAGAAAGACCATCTAAAAAGAGACACCGGTAA	2.35411	-0.5417	-0.403566	-0.309327	0	-0.709883	-0.488233	-0.448451	-0.483091	29.3	2.15534
SPBP8B7.20c	TGAATAGTGGAGGTTGGACTGAAAGAATGCCAGTGCCAAAATTTTTCCTCAGCCCAAATAAACGTTTTTGGACTTCATCACATATTTTCCATAAAAG	ATGGGAAGAAAACAGAAGTCTAAGCAAGGAATTCCCCCAACTTTAGAGGAAAATCATAATTCTTCTCATAAAGTGACAGAAAATGCAAAAAAGAGAAAGCATTCAAAAGAAAAACCACAAAATTCTCGGAAACGCCAATTAGCAGAAGAAAAGAAATCTTTGTTTGAAAATTCGGATTCTGAGAATGAAAAAGATCTTATTGATGCAGACGAATTTGAAGAGGCTGAAACTTTATCAGACTTGGAACATGACGAGGAACCCCAAACATTTGCTGACGAGTTTATCGATGATGAGGCTAAAGAATGTGAAGGGGAGGAAGAAGATTCTGTTTTTGATTCGGATGAAGAGCATGAGGTTAAGCCTATGTTTAGCGATGATTCTGGAGATGAAGAGGATTTGGAACTTGCGAATATGGAAGCCATGTCTCGCAAACTTGATGAGGAAGCGGAATTAGAGGAAAAAGAAGCCGAGGAAGAATTGCATACCAACATACATCCTGAGGCTCCTACTGTTCTTCCACCTATTGATGGTTTTACCGATAGCCAACCAATATCTACTCTTCCACAGGATTTGAGCCAAATTCAATTGCGGATACAGGAAATAGTCCGTGTTTTGAATGATTTTAAAAATTTGTGTGAACCTGGACGCAATCGTTCTGAATATGTTGATCAACTCTTAAATGATATATGTGCGTATTACGGTTATTCTCGCTTTCTTGCTGAGAAGTTATTTGAATTATTTTCAGTTTCTGAGGCTGTTGAGTTTTTTGAGGCAAATGAAATGCCTCGTCCTGTCACAATTCGTACCAATACTTTAAAAACCCAGCGACGAGAATTAGCCCAAGCATTAATTAATCGTGGTGTCAATTTGGAACCAATTGGTAAATGGTCCAAAGTAGGTCTCCAAGTATTCGAATCCCAGGTTCCAATCGGTGCGACACCCGAATATTTAGCTGGTCATTACATCCTGCAAGCTGCATCTTCCTTCTTGCCTGTAATGGCCCTTGCGCCTCAACCAAATGAACGTATCCTTGACATGTCCTCAGCACCTGGTGGTAAAGTCACTTATGTTGCTGCATTACAAAAGAATACTGGAATTATCTTTGCAAATGATTCTAACAAAGCTCGAACAAAGGCTCTTTCCGCTAACATTCATCGTTTAGGTGTACGTAATGCTATTGTATGTAATTACGATGGCCGCAAGTTTCCCAACGAAGTAATTGGCGGTTTTGACCGTGTTCTCCTTGACGCCCCATGTTCGGGTACTGGTGTTATATATAAAGATCAGTCTGTTAAAACTAACAAATCTGAAAGGGATTTTGATACTCTTAGCCATTTACAAAGGCAATTGCTTCTAAGCGCTATTGATTCTGTCAATGCTGACAGCAAAACCGGTGGTTTTATCGTGTATTCTACTTGCAGTATTACTGTTGACGAAGATGAAGCAGTTATTCAATATGCTTTAAAGAAGCGCCCTAATGTTAAGCTAGTGTCCACTGGACTTGAATTTGGACGTGAAGGGTTTACCCGTTTTCGTGAAAAAAGATTTCATCCAAGTCTAAAGTTAACTAGACGTTATTATCCTCATGTTCACAATATAGACGGTTTTTTCGTTGCCAAACTGAAAAAGATTTCTGATAAAATCCCTACTGTAAATGTGGCTGATGATATGAAGGATGGAACAAATAATGATGTTGAAATTGAAAAGAATTCTACTGAAATTGATAATATTACTTTCAATGATGAAGCCGATAAGGAGATTATCGAGCAGAATCGTCGCAAATGGTTGAAGTCTAAAGGTTATAAGGTTGCAAAAAAAAAGGATTAG	2.29202	-0.32148	-0.392372	-0.330087	1	-0.511318	-0.364339	-0.398069	-0.300043	36.1	1.98677
SPBP8B7.21	GTTGAACTGAGGAACGAGGTACAGTTCCTAGCTGTATCGATGATCGATACTAATAGCTTCCTATAAACATTGTCAGTTAAAAATATACTGCATCCCGCTATATTGTAGATCGCAAGAGAAAATTGCCGCAGTTCTATGTATCGTTAAACAGATATTCAAACTGCATTGCTGAAACACAAAAAGATATACCGCATAGCAACAGCATAGTTAACATTATTAAAAATTCACGACTATTGTTATATTTATCTTTTTTAAAATTTGCTACGTACTTTACTGCTCAGCTTACTTAAAAAAGTCACTTAATTTACTCGTTCATCTTACTTCACCTCCTTGACAATTAATCATTTCAATTATGATCACATTAAGACTTGGTTAACGATTGAATTTGCTGCGGCGTAAAATGAGTGACAATATATATTCAAGACCTATATATAGTTCACACAACAGCAGAATATCGAATTTTAAAATTTACTATTTACTTTTCTCTTTTCGTATCACTTTTGTGGTTTAAGATACATATAGTGGTACTTAGATATGTAAATATACCGTATTCTCTAAAAATAACTAAAGATGGGCATGGACATTCAATAATTAATAATAAAAAAGAACAACTAAAAATAATTAGGAATTTGAGTTAGGCGGTCAAGTGTTTACAGTGGAATATCACCATAATACACTTGGTGGAATACGAAGAATTAACGAGGTATAGTGTATATTAAAAAAAGTTTTGGACAGTCTTTTGAAGAGCAAAGCGAACGACAGCCAACCATCAAATTAGTAAACAAGAGTTCAATCTTGCTAGAGTGTGCGTATTTCC	ATGCGAGATTTGACCTCTGCAACGGACAGCGCGTCTTTGGAAAGTGATTCGTCACGAAATCAATTTATTATCAATTCACTGCTACCATGGTACTCATGCTCTGAACATGAATTTCCTCATCGAAAGGCTAGAAAAAGGCGTTCGCCTAAGAATTTAGATTGGTCGGTTTCGGTGCAAATGCCTCTGGTCACATCAAAGACGAAAGAGTCTGAAAAATCGCCTAAATCGTGGTCTGCAATTGCGAAAAAGCATGTTCAAGGAGACTCTCCTGTTAAAAAATCACATTCTGTTCCGGTACCGTCTGACAGGTCTGAGAAAAAAAGTTTCAATTCATCCCTTGGTGAATTGATCGAAACATATTCTCCATCCCTCGATGCACCCCGTCCTATACAGCCTCGGGGTTTTATAAATACCGGAAATATATGTTTTATGAACTCTATTTTACAGGCACTAATGTATTGTGTTCCATTTTATAATTTACTTAAGCAAATTAACCGGATGGTTCCGTATAATTTTGAACGTACAACACCTCTTATTGAATCGTTGACAATGCTTTCTAGGGATTTTAGAGAATATTCTGAGAAATTTGATTTACAAGGAGATTCTATTTTGCCAGAAGTGGTATATTCAGCTACTAAGGGGAATCCTCGATTTGAAATGTTGCAGACCGGCGAACAGGAGGATGCTGAGGAGTTTTTGAATTTGTTTCTTGACGAATTACATGAAGAATTCGTGCGTGAACGTAGACATTATTTATTAAAAAATGACGAAAGAAATCCAAAATCTGATATCAAAATTTCAAATGGTATCAAGTCTGGTTTAGATAGTTTTGATGATCAATCTTCTGTAGAAGCTAGTGGCTGGACCGAAGTTGGTAAAAATAAAAAGCCAGTAATTGCTAGATCTGCTACTGTTGAAAGGTCTCCTATAAGCCAAATTTTTGGTGGTCAGCTGCGCTCTACCTTAAGGGTTCCGAGTGCAAGAGATTCTGTTTTGTTAGAACCGTTTCAACCTCTGCAACTCGACATTCAAGCAGAAGATATACATTCAGTTATCGATGCGTTGGAGCATATGACCGCCCCTGAAATTTTACCGGAATGGCATTCGTCGAAAGGAAATGTTACTGCTACCAAGCAAATGTATATAGAGTCACTTCCTCCTGTCTTGATTCTTCACCTTAAACGATTCTTTTACGAAGCATCTGGCGGTACACAGAAAAATTATAAGCCTATTGCTTATCCTGCTCGCTTGAGTATTCCACAAAACGTTTTCAGCCCTTCTGTTCGTGGTTCCATACATCCGGAATATGATTTGAATGCAGTGGTTTATCATCACGGTACTTCTGCGTCTGGTGGTCATTATACTGTCGATGTTCAGCAACTTGATAAAAGCGGCTGGTTTCGGATTGATGATACACACATTCACCGCGTACCTATTCATGATGTTGAAAACTCCGAACTTTCCGCTGATCCGAGTCTTAGTAAACTTGGTCACGGCGATCGTGTGGCATACTTACTGTTTTACACACGACGCTCCTAG	2.10131	-0.449722	-0.513283	-0.570529	7	-0.445272	-0.583511	-0.532427	-0.540076	30.8	2.91222
SPBP8B7.22	AGTGAATTTTCATTGCAGCTTTAATGCAGTATATATTTTAAAACAGTACCAAAAGTAGGGTCAAGTGGTTTTTATTTTGCTGTCCTATTAGTAGTAGGTCAAGTCCAGCTTCATAATGTAATATTTGAAGTACTATGGCATCAAGTTTGTCACTTTAAAGCCCATTTCTATAATTTTCATGCAAGCTAAACTCCTTGTTTTAAATAAAAAGATTTGATCGTTTGAGAATCTTGATTCAGCGCATTCTAAAGTACGAATATAAATTACAGTTTTTTTGTTGCATTTATTAAACATTTGGCCCCCACTTGCATACCCCAATTATATCTCTGCGCAGTTAAGCCTATTGTCAACACCACTACCAAATTCTTTTTCCTAATACCTGGCGCGTTGAAATAGGCACTCCTTACTTTTATTAATTAATC	ATGACATTTTTCAGTGCACTGGGTGATATGGCCCATTTGGCTGCTATTTTCTTGCTTTTGCACCGAATGAAAAAATCGAAAACCTGTTCAGGACTATCTCTCAAATCCCATCTTTTGTTTCTGCTTGTTTATGTTACACGTTATTTGAATCTCTTTTGGAGATACAAAAGCTTGTATTATTTCTTGATGAGGATAGTTTTTATAGCTTCCGAATCCTATATATGCTACTTGATGTTAATGACTTTGCGACCTACATATGACAAACGTCTTGATACTTTTCGAACTGAATATATCTTAGGTGGTTGTGCAGTTCTGGCTCTCATTTATCCAACCAGTTATACCATTAGTAACATCCTATGGACTTTTAGTATTTGGTTAGAAAGTGTTGCAATTCTCCCTCAATTGTTTATGTTACAACGATCTGGTGAAACAGAGAGCCTGACTGCCCATTACTTATTTGCAATGTGCTTATATAGAGGACTATATATTCCTCATTGGATTTATCGTATTGCAGTTCACAAGAAAGTCATCGGTGTTGCAATTCTTGCGGGCATTATCCAAACCGTTTTGTATGGTGATTTTGCAGTCGTATATCGCCGAACAGTTCTACAGGGAAAAAAGTTCCGATTACCTGCTTAG	2.2746	-0.127407	-0.346636	-0.416625	4	-0.106854	-0.30315	-0.228821	-0.239424	33.4	2.62531
SPBP8B7.23	CGTTGTCTTACTTTCTCTACCTTAGCAGTTTTGGTAGACGATTTGGAGGCCACAAAGACGTTTGTCTAATAGTTATTGATTATTCAAACGAATTTAAGCTCCTTAGCCGTCTGCTGTTTAAAAATCTGTCAAAGGCTTAAATGCTTTGATTGATTTTACTGGTATTAAAGATTCATAACTAGTTTTA	ATGCTTAACGGAGAAAAATCTGCATTGGGAGAGATGCCGTCGAACAGTAATTCTTCGAGCAAGTTAAATGCAAAATCTCCCAACTTCATTCCTTCTTCTTCCAATATTCCCCGATCATCTGCCAAAACTAAAGAACATAGCGCCGATAGAAAGCCTCATCGAAATTCCGAGAAGAAGACTCAAGGCATGCCCAGGAAGAATCAGCAATTAGCTTCTAGCGAAAGAAAAACTAAGAATAAAAAGCGTCTTGAAAAGCAATCAAGTGCAATTGCTGATTCTATTGGCGAATCACTTGATGATCCGCAAACTGTCTATGATGAACATCTTTTTGATATTTTATCTGCGAGAACTAATAAGCGTGGTCAGATTAATCTAAATCATCTACTTAATTTTCAGTTTACACCTAGGACTAATTCGAACGCCTTTTCTGCTCCTCCGCGTAGGTCCCGTGGATATAATACTTATGGTCAAGGATCTGGTCATCATCCCATGGATAAATCAAGATATGTTAATGCAAACTATAGGTTTGTTGTCTCTCCTATTGGTGATTATCAATCACAGAAACTAGATCCAGATTCTCCGGTAAAGTGGGAGGATGTTTGGCAAGTACTTTGCTCTTCCGATTTTCAACTAGCAGCTTGCCCGTTTTGCCTTGAAGAAAAGCCTGTCGCTGCAAGGATGTCCAGATGTGGGCATGTTTATTGCTTTTCTTGTTTGCTTCGATTCGTCGAGACCCCTACGGCGGCGGAGGTTAAAGCCGCTGAAACTTCTGGCACCAAGATAGTAAAATGTGGTCATCGTAGCTGTCCTATTTGTTGGGATAGCATACGTTTACGAGATGTTCATCCTATCCGCTGGGTGGAAGACAAGGAATTTCAGAAACTTGAGGAAGGAAAGTCCGTCTGCCTTCGTTTATACCAGAGGAATAATGGATCTATACTTGCGTTTCCTAGATCTTGTAGATCTTTTGCTTTAGATGGATCATTTCATTCAGATGAAATTCCTAATTTTACTATGAGCGGGGCTGCGTACGCTCGTATAATTATTGGATCTCACGATTATATGGTTCAACAACATTTATTAGAAATTGAGCAGCTTCAGCAAATAGCTGCTGAAGATATTTCATTATATGGGTCTGCAGATACATACTATGAACGAATCACACAAATTTTGTTAGATCGAATCTCATCTTTATCTGAATCTGTTAATGAACAGAACATCAAATCTTTGCAAACCGACATTGATAATCTTTGCCTTCAAAGTAATAGCCTCAAACAGCTTTCCGAAGTTGACGATTTGAATGATGTTAGCGGATCTGAAATCGCAGATGCCTATCTATTCTATCAACCTTTCGCTCACTCCCACATCTATCTCTCTCCTTTAGATATTCGTATTTTAAAATCTGCTTTCGGATCGTACGAAAATTTTCCTGATGAGCTTGTTCCTAGGGTAGAAAGAATATCATCCGGTCACTTAGTGAATTCTGAGCTTCGTCAGCGGTTCAAATATATGGCTCATTTACCTGAAGGCTGTGAAGTTGCCTTTATTGAGTGTGATTGGTCTAAGATTATTCCCAAAGAAGTCTTGTTAACCTTCAAATCAGAAATCAGTAAACGACGCAAGCAACGTAAAGCTCAAGAAATGAGAGAAGAAAGGTATCGACAACGGGCTGAACGTGATACAGAGGAACAGATATACTCCGAGTTAAATATGCAGAGACCTGTGCCAAAAACCGTAGTGCATGAGGACCCTGCTGAAGCATTCCCCACATTGGGAAGTCATCATCAATTTGAATCTACCGATGAGGTTAATACAGATGAGTCTACCTTATCTACTGCAAAGACTGTTTGGGGAACAAGAGCTCTTGCCAATATTCAAAATGACACCGATGATCAAGACGATCTTGATGGTTGGAAAGTTGACTGGGACAAAGTTGCTCAATTATCTGCACCTTCCAAAAACTCAAAAAACAAAAAAAAGAAGAAATTAGTTTTATTATCAACAGGTGCCGCCCATCGATAA	2.07212	-0.702308	-0.611771	-0.479091	1	-0.550363	-0.478092	-0.485446	-0.518486	27.4	2.27184
SPBP8B7.25	CCCACCATAACTATTTATTTATCCTTTACCACACAACGAAGCTTTTAGTTTGTGAAAACAAAA	ATGAAGTTGTTCTATTTCTCTTTACTTTTTACTCTTTTCTTTGGGCTTATCTCTGCCAACCGTGGCCCCAAAGTTACAGACACAGTGTATTTCGACTTGCAACAAGGTGATGAGTTCCTTGGAAGAGTTACCATTGGATTGTTTGGTAAAACTGTTCCCAAAACAGCCGAAAATTTCCGCGCATTAGCCACCGGAGAAAAGGGATTTGGATATGAAGGATCTATTTTCCATCGCGTTATTCCCAATTTCATGATTCAAGGTGGTGATATTACGAAGGGTGATGGTACTGGTGGAAAATCAATTTATGGCAGCCGTTTTCCTGATGAAAACTTTAAGCTTTCTCACCAACGTCCCGGTTTGCTTAGCATGGCTAACGCTGGACCCGATTCCAATGGATCTCAGTTTTTCATTACTACAGTTAAAACACCTTGGTTAGATGGACACCATGTTGTTTTTGGTGAAGTCCTTTCTGGTTACGATATTGTCAAGAAAATTTCCAAAGCTGAGACTGACAACCGTGATAAGCCTCTTGAAGATGTAAAAATTATCAAATCTGGGCAGTTGTCTCAAGAAAATGTTGAAGATGACGGAACAGATGAATTGTAA	2.7696	0.167812	-0.167138	NA	0	-0.0864394	-0.0512423	-0.271262	NA	29.3	1.79934
SPBP8B7.27	TTTGACGAAAGAATGTTAGAATGACTACGCCATGAGAACCTGTTGAATATCGTAATATTTAAGAAATAACTATACCAATATATGTATAGTGTAGTATGGCCTAGATATGTACCATACTTTTACAGATTTGTCTTTTTGTTTTGGGTTAGTCCCAATTGTTTATCTGTAGAGCGAAATATAGATCTTTCTTAGAAGGTGAATTGCTTAT	ATGAGTCGCCCTATTGAAATAGCCAATGTGTCTTCTGGAAACCGTAGAACGCTCCCAGCACTTCATGGCTCTAGTTTTTCTAGCCGCTCAGAACTTGACAATAATACAAATTCAAAAATATCACGTCGCTTAAGAGAGTTAGTTTGTCAACGTATGGGTGAAAATCCACTTCGACTTCGACAGTCGTTTCATGAGACAATTTCTAATGATAGTTACGGGAATTCAGAGAAATTGGTGATCAGGCCCTGCATTTGTTGTAATAGCGTCCTGCGCTACCCTGCACAAGCTATGTGCTTTCGTTGTTCATTATGTATGACTGTGAACGATGTTTATTTTTGTTTAAGTGGCTCCCAAATAAAGACAAAAGCTTCAACCGATGGATCACAATTTATCTCAGTTGAACATTTTGTTGAAACAATTCATCAAACACGAAGTGCCTTGCAACTTGCTAAGCAGCGAACTGGCAACGTTCAAGCTATTGTGGCTGCAGGCTTACCATTACGAGAACTTATATCCTTAGTATTTGGAAGTCCACCGATATTGAATAAACTGTTCTCGGTTAAAAATGGTTGTTCAATCCAATCTTCCGGACTAAATTATAAGCTCATTTACCAATTGTACCATGATATTACAAATTTAGACATTTTAATAACAAATGAGTTGTTAAGAGCTATCGAGAGTTTACTTCGGAGACCCATGCTATATTGTCATGATCCAGCGGATTATCAATATCTTCTCATTCTTTTGGAAAATCCTTTGTTGAACTCAAAATCAAAGAATATAGTGAACAAGAGTAGCAGCATTTTGAAGAGGATTTTGGGAGTTTTATCTAACTTGAACGAGAAGACACATCATTTTTTTATTTCTTGTTTTAAAAAACAACCTTACAACAATCCTAAGTTTTTTCGAAGAAAAGTCGATCTCATAAACAAGTTTATTGGTCAACGATTAATGGAAACTTACAGTAGAAACAAAAGGAAGCACTACTATAATAATGACTGGCAAATTAAGTCAGCAGCTATTACTATGGCCTTATTATACTCTGCTAATTCGCAAATGAGACTGATAGACAGATCTTCATTTTACTGCATAATGGCTGATTTCATAAATCTTTATCACGACTTTGAGTTATGGGAGCAAAAAATCAATTGCTTTTGTTTTTGCCAGTATCCTTTTCTTCTTTCAATGGGTGCTAAAATTAGTATTCTTCAGCTTGATGCTCGGAGAAAAATGGAGATTAAAGCAAGAGAAGCATTTTTCTCTTCAATTCTTTCCAAAATGAACGTTGAACCTTATTTGATGATTCGTGTTCGGCGAGATCGACTGTTAGAAGACAGCCTAAGGCAAATTAATGACAGAAATAAAGATTTTAGAAAGGCATTAAAAGTTGAGTTTTTAGGTGAAGAAGGAATCGATGCAGGAGGATTAAAGAGAGAATGGTTGCTGCTTTTAACGAGGAAAGTTTTTAGCCCTGAGTTTGGATTATTTGTGAACTGTGAAGAGTCTTCAAATTATCTATGGTTTAATTATTCACACAGGTCGAAAGAAATTGATTACTATCATATGTCAGGTATATTGATGGGAATTGCAATCCACAATTCAATAAATTTGGATGTACAGATGCCCAGAGCTTTCTATAAAAAACTTTTACAGTTACCTCTAAGTTTCAATGACTTGGATGATTTTCAGCCTAGTCTATATCGAGGATTAAAAGAGCTTTTACTATTTGAAGGAGATGTAAAAAATACTTACGGTCTTAATTTTACAATTAATCTCAAAGCTGTCGAGGGCTTTCGCACTGTTGAGTTGAAAGAAGGAGGCTCTGAATTGAGTGTTGATAATGAGAACAGAAAAGAATATGTTTTGAGGTATGTAGATTATCTCTTAAATACTACTGTAAAAAAACAATTTTCTGCTTTTTTCGATGGCTTTATGAAAGTATGTGGAGGTAACGCCATATCGTTGTTTCAAGACAATGAAATCAGCAAGTTGATCAGAGGAAGTGAAGAAGTTATTGACTGGGAGCTACTCAAAAATGTCTGCGTTTATGATTTTTATGACCAAAATGCGATTTCAAATTCTATATCTGAAAGTGAACCAAGTATGACTGCATCTAAATATCTCTGCCACTCTTTCGTATCAAAAAGAAAAATAATACTTTGGTTTTGGGATTTGATATCACACTATTCGCTAAAAATGCAAAAACTTTTTCTCATTTTCGTCACAGGAAGCGATCGCATTCCCGCTACTGGGGCACATAATTTTCAATTAAGAATCTCAGTTCTCGGACCTGACAGTGATCAACTTCCTATCTCTCATACTTGCTTCAATCACTTATGTATTTGGGAATACTCCAGTAGGGAAAAGTTAAAAAAAAAATTAGACACGGCGTTGCTTGAAACTAATGGGTTCAATATACGCTAG	1.15892	-0.928	-0.732121	-0.550772	6	-0.620177	-0.706503	-0.723298	-0.605145	42.9	2.31806
SPBP8B7.29	TCCTGCTACTTTGTAAAAGTTAAAACCTCTTAATACCAGAGTTCTCTTTTCAATCATATCGTTAAAAAATTAATGTTTCTTGAGTAAATCTAAGGTCGTTTTAGCTGATTAGTATCTATC	ATGAGTGAAATTTCAAACCGTTTACAAATTTTATTAATTGATTGCTATGACTCATACACTTTTAACCTTTATGACTTACTTTACAAAGCAAGTGAAAATGCCTGTGTTATTGTTGTTCATTGGGATAAAATGAGTCCTGATTTATGGGAAGACATACTTCAATTTGATGCCATTGTCGTAGGACCGGGCCCTGGACATCCTGCCGAATATTCTTCTATTTTGAATCGTATTTGGCAATTAAATATCCCAGTAATGGGCATTTGTTTGGGGTTTCAGTCATTAGCTTTATACCACGGTGCCACTATAGAAAGAATGCCTAATCTTCCTTGGCATGGCCGTGTGTCATCTGTAACTACTTCAAAAACTTTCATTTTTGATGGAATTTCAGCGGTTAAAGGAATGCGTTACCACAGTTTGTACGCGAACAAAATTCCCATCGATTCTTTACAAATATTAGCTCAATCGGATGAAGATAACATAGTTATGTCTATTAAGGCTACAAAGTTTCCACATTTTGGAATACTTTATCATCCTGAAAGCGTTGGGTCATCAAAATCTTTGAAAATTTTCAAAAATTTCCTTTCTCTAGCAGATACTCCTAATATACAATGTGTCAATTCCTTTTCAAAATCAGCAAATGGTTTCTCGCATAATCTTAATCGGTATGATATTTCTCCGGCTGCATTCATTCTTAAAAGTGGTTCTCCCTCTCTTCAAATTCACAGTGTTGAAATCCCTTGGGTTGAACCACTAGCGTTAGCTGATTGTATTCAAAAAAGCGGGAATCCAATTTGCTTTTTAGATTCAGCGAAAAAACCTGGGAGATATTCTATACTTGGAATTTTAACAGGTCCTTTGGCACGAATTATACATTACGAGAAAGCAACGAATACTACTGAGATTAGAATTTGCAAGGATAATAGCTTTGTCCGTATAAACAACGATTTGTGGTCCACAGTGGCTGATTTCATGAATCAACATAAAGCAATTAAGCCAGATACCAATTTGCCATTTTACGGCGGAATTATGGGTATCATTGGTTACGAATGTAGTGATTTATCTACAAAGTCTGTTTCAAATGCCTCTTTTCCTTTGGACTTCCAACAAACCACAGTTGATGCCGAACTTGCTTTTGTTGATCGATCCTTTGTGTTCGACTTGGAGATTAAAAAATTATTCGTTCAGACTCTTACTCCTTTAAATGAGACTTGTTCTGAGTGGTGGGGCGAATTGTTAGCTTCCACTTGTAACACAAAGCTGGATAACCTATCTTGCTTACATAGTTTCGATGGGAAGCAAAATTTTGGCCTGGTTCAAAGTTTTCCAAAAAAGGAGGTATACTGTGAATCTGTGAAAGCCTGCCAAGAACATCTCTTGGCCGGTGATTCTTATGAAATGTGCTTAACGGATACGACATTTGTTTCGGCACCTCCAGAGCTTTCTGATTTTGAGATGTATATGCGCGCAAGGTCTTTAAATCCTGCTACGTTTGCAGGTTTTGTAAGGTTGAACCATTTTACTCTACTCTGTTGTTCTCCAGAAAGATTCTTACAATTTCGAGACGATCGTTGCCTATTTTCACCCATAAAAGGAACTTTAAAAAGAGAGGGACACATGTCTTTGGAGGAAGCAAGAAAGAAGCTATTAAATGAAAAAGATATGGGGGAATTGAACATGATTATAGATCTCATTCGTAATGACTTGCATCAGTTGGCAAAAAAAAATAGTGTTCATGTACCTGAACTATACTCTGTTGAAGAACACTCAAATGTATACTCACTTTTATCAAATATATATGGAAGAATTGAGTCCCCAATAACTGCATGGGATGTTTTGTCAAAAAGTTTTCCTCCCGGTTCAATGACTGGGGCTCCTAAGTTAAGAAGCGTGAGGATGCTTGAACCTTTGGAGCAACATGGTCGAGGAATTTATTCTGGCACGCTTGGTTATTGGGATGTAACAGGTTCTGCTGAGTTCAACGTTATTATCCGATCAGCATTTAAGTACAAAGCTGATGATTATTGGAGAATAGGTGCTGGAGGTGCTGTTACTATTCTTAGTTCGCCTGAAGGGGAATATGAGGAAATGGTTTTAAAAGCTAACAGTATCTTACCAGCTTTTGTGAATCTTAAAAATAAAAAAAGATCATGTAAATGA	1.74167	-0.568987	-0.538863	-0.44388	1	-0.575246	-0.572879	-0.51421	-0.621145	24.4	2.07918
SPBP8B7.30c	TTACCACCTTCGGGTACCTGTGACCGACAGCGAAATTGATTTACCTATATGAAAATCTTAAATGTAGCAATTGTTATTATGCGAAGTTT	ATGTGTCCCTCTGACTTTTCTAGTCGTTCTTTGTTTTTAGAAGCCAAAGAGGAAGAGTATAAACAAAGAAGGCGTGTTCCTTTGGACAGTAGAAGAAGAGTAAGGCGGGCATGTCTGTCTTGTCGGGCCAAGAAAATTCGATGCAGTGGTTCTGAACCATGTCAGGCTTGCATTGCTACGCCTTCGCAATGTAAGTATGCTGATTCTTTAAAAGAGCGTACTCCCTCAAAACAATTTATTGCGGAACTGAGTCAAAGGCAGAAATGCTTCGAATATCTGATGGAATTGCTGTGTCCTTCTCTTCCTCATGACACACGTAGTTTAGTCAAACTATGCAAACATGTCGAATCTTCATTAGCTTCTGGAAGCGACGTTCGTTCTTTGCTAATACCCGGGTCAATTGATCAATCTGTTTTAAAGGTTGCTGCTACAAACAATAAAGACGATTCGTCTGCTGTCAAGTCAGCAAACGTTTCTTTTCCTTCTTCATCTACTCCCCCCTCTTCGGATTCAAATTTCTCATCTATTCAAAACACTGATCTTAATACTTCCATCAAGTTTACTGAAAATATATCTGCTAATGCAATTCATGTGAACCAAGATAAGGTTATTAGAAGTGCCAATAATTTAATAATCAATTCCCAACCCATACTTCCTGTACGTTCATTCTTAGATGCTCTAGGAGAACCCATATATTTAAGTCCGACGTCAAGCACTTATTTTTTAAATTCTGTTTTAGCATCCTTACAGTTAAATTCAAGCAATACCCCAGAATCACTGCTCATTGACTATCAAAGTAAAATTCCGGAGGATCTCTCTTCCTCTTTATTGCCTTTAGAACTAAACACACTTCAATCGACCCCTACTTCAGTATCTGTAGGTTCAGCTTCTTCACAAGGAACTCATGAATATTCAATTATAAATTTGACCTCCAATCACTCATCTTTTTCATTAAAAGCTCTAAAGAAAATAGCACATAATTTGTTACCACCGGTTTCTGTCGCAGAACGTTATGCAAATGAGTTTTTCCTCCGGTATCAAAGTTTTTTTTACTTTTATCCTCCATCTGTTTTTTCTAACCGTTACCAAATCCTTGCAGATGGTTTAGTTAACTCAGATACGTTGGATACAGGATTTCTTGCTGTTGCTCTTTTAATTGTTGTGCTTGGTCACTTCTCAAATAACAACATTAATGTATTGCCCAAGGAAGTTCAGCTTAGTCATATTGATTCAATGATACAGATTTCAGAGCAATTAATTAGCTCTTTATTAAATCGCTGTACCCTTTCTTCTATTCAAGCTGTCTTTTTACTTTCACTATATCATTTTTTAACTGGAAATTTTAAATGTGCATATTCTTATTTAGGTTTTGCAATACATTCCGCGCATACCCTTGGTTTGGAGCATGGTTCAACTGATAACAGCACATTAAATGAAGTTTCAACTGAGGAGACTAGTATTCGCATATGCTGGTCCTTACGTGTTTTAGCCAGTTTTTTGTACATACAGTCTGGAATTACTCCTATCATAAATTTATTTCCAAATGGTCTGAATTCTTTAAAACTTCCTACCGTTGTCCCGGAGCTGGAGGCTCGACATTTACCTTCATCCGTTTTTCATTTTGTCGCTATAATAAAATACGCTGAGATCTCCGTACGGTCTCTAAATTCACTGTATGAATCAAGTTCTGATTATTTGATGGATGTCTCAAATTTTCCTAAATTACTATTAAAAGTTGAAAGAATCTACTCCCAAGCTCGTAATTGGAAGTTAAACTTAACCCATCAACAGCTTAATGGAACGAATGACACTTCAGATCTCCTTTTTCATTCCAACGTTAGCTTACATTTATTTTATCACTACCTAATTGTCAAGGTAAGTTGTCCCATTATGTTTTTCTATTTAAATAATTGGTATTCTGTTAAACCTTCTTCATTTACGAAAGGCCTTAACAATAAACCAAGCTTGGAAGATGTGTTTTCCAATTTGGAAACCTGCTATGAGTCTGCAAAGGCAATTGTTCAGTTATCATCGAAATTGTTATCTGCTGGTCAGATGGACAAGTGTTTTTATTTGGAGTTTGAAATTTTATACTGTTCGGCAATTGTGTTATTTTTATTCTCAGTTATGCACCTTGGTGCAGAAAACCCATTACTTGAAAGTATTTATTTACTGGAAGATATGGGATCACGTACTATCGATTCAAAGGTTCGACTTGAAAAGCTTAAGAGTGCAATCGAAATATTTGATATAAACTCAGCTACTGAAATGCCTATAAACGAGCCATTATCCGCTTCTTTTGAATCAGTCAACAAAGAAAACAGCCAGAGTGGATATATGGCTTGGCAAAATTGGGTTACAGAATTAAGCTCGTCTAACATTCCTTTAGGTCATGCTTTGGGTAATCCTGAGTCGAACAATTCATCTAACTCGTTCAAACCTTCTCATCCATCTCAAAGTTTTTTGGTCAATGAATCACTCGATTTTTCTTCGAATCCTAAGGAGCCTCCATTCCTTCCGTGGTCCGAAGCATTGCTAAATATGGATATGCAATTGAATCGTTTAGGACCATAA	1.98383	-1.02331	-0.762836	-0.292369	3	-0.643294	-0.882574	-0.899624	-0.53536	33.6	1.94939
SPBP8B7.31	ATGAAATTCAAACATTTGTTTCCTAAGTTTTTTTCATTACTAATGCAAAAAAAGTTGAATATATATATTTTTCTTTAAAAAAAATTGGATTACATCAACGTACCAACTAAAATTGTGTCAATCTTATCGAACTAGCAAACTGGCAGTAAACTTCTTGAAAGCGTTACGGTCAATCTTTTGAACTTGAAATCACTCTTAAAAAGACTTTCATTCTTGTTGTTTACGAACCTAATAACCAATACCATAAAATATCAAGCAAAT	ATGGTAAAAAATATCGAATTCCCAAAATGCGTTGTTTTTGACTTAGACTACACTCTGTGGCCTCTTTGGATAGATACCCATGTCACTGCACCATTTAAGCCTTCCAAAAATGACCCAGGCGTTTTGATTGACAAATATGGCACAGAGATTTGTTTTTACTCAGATATAACTGGAATTTTACAAGAGCTAAGGAACCAAAAAGTTACTTTGTGCGTTGCTAGCCGTACTTGTGCTCCCAAGTATGCGAAACAAGCATTGAATTTGATGAAGGTACCAATAGATGGAAGTCTTAAGCCGGCTATCGAATTTTTCACTTATGTAAAAGCTTGGCCAGGTAGTAAAATGGATCACTTCAAAGAGATCCACAACGAATCTGGAATTGACTATCGAGAAATGGTGTTTTTTGATGATGAGTCTAGGAACAGAGAGGTTGAAAGACTTGGTGTTACATTCTTGGAGAAAATTAAAAAAAACTCACTAAATATTCTTTCATTTCTAAAAAATCATATGCATGGTTAA	1.68263	0.0437074	-0.364502	-0.33296	2	-0.026772	-0.497097	-0.393816	-0.658508	29.6	2.41664
SPBPB10D8.01	TTGAAACTTTTTCGCAAATATTGCTGATTATTACAAATATTTAGAATTAATGGAGGAGACGGTTACCCTAAACAAATATCTATCATATAAATGGTGTTTTTTTTCTTGATTAGCTTTCCAAGATTTGGTAAACGATTCTTTTTAAAAGCGAGTTTAACGAACAAAAGAGGACCATTTAAAAAACGATTCGGCGAGACATTTGAACTAAAATAAAAAAATAATTCGGAAATTTTAATTTGTTTGTTCATTGTGCTAAGACTTAACTGTTTTCATTTCCATGTATGAAGTGATCAAAGTGGGACTAATTCTATGATAAACGAAGTAAACTAAGAATTTTATACTTAAACAAAGGATTACATTTTGAAGCGGAAAAAAACCGGCTGCAAGACAAATAAA	ATGCCTCAACCCTCTTACGCTGATCAGATTAACGTTGAAGATTCTTCAGATTATGAGAAAGACCCCAAAGAATATGTTGATAAGGAAAAAGGATATTTTCCACATGTTATAACTTCTCATATTTCTAAGAGCTCGTCTCAGTCGCATCCAGATGTGTCAAATGCAGTGCTTGACGAAACGTTCAGTTTTATGCAAGAAGCTAAAGATCTAGAACCGCTCACACCTAAACAAGATAAAAGATTGCGTTGGAAATTGTATTTTACTGTACTTGTAATGCTCATGATACTGGATATGATGTTATACATTGACAAGGCCACACTAAGTTACTCAAGTATCCTTGGATTATTTGAAGATACACACATAAATAGCAACCAATACAATGATATAAATACGCTTTTTTATGTGGGATTTGTTATTGGACAGATCCCTGGTCATATGTTACTGCAAAGATTTCCCGTCAGTAAGTTTGTTGCTGCTTCAACGGCTCTCTGGACGATTATAATTTTCTTGCATTGCGCCGCATATAATTTTAGTGGTTTAATGGCACTTCGTTTTTTTCTGGGTCTTGTAGAATCCTCGTTGCTACCTACCATGGAAGCAACCATTGGCATGTTTTTCCCTCATTCTGAGCAAGCTCTTCTTCAGCCCTTTTTCTATATTTCATGCTATGGCTGTAATATTCCTGCAGGGTTTATAGCCTATGGAGTCCAATATGCAAAAAACACCATATCTCCTTGGAAGCTCTTTATGATAATCGTCGGAGGAATCACATTTTTTTTAACTATTGGACTCTTTTTTTATTACCCAGATAATACTTCTACTGCTAGATTCTTGACCAAGAAAGAGAGATTATACACAGTTGACCGTGTACGTAGAAGTAATCATAGCGGTATTGAGTCGAAGACTTTCAAGAAGTATCAAGTAATCGAGGCGTTAAAGGATCCAGTGACATGGTTATTTACTTTTCATGTTTTTTGCAATCAACTTTCCAACAATTTAGCTTACCAACAAAATTTACTTTTTACAAGCTTGAATGTTTCTGATTTGAATTCTACCTTGGTGGGCGTCGCTAGTGCCGGATATAATTGCGTTAGCGCAATTATAGCAACTTATATGATGAGTGTGATAAAAAACCAAAGTGCCTTTCACGGAGCTATATGGTATATCCCAAGTATTGCCGGAGGAATTGCGTGCGTAGCCATGTCATGGGATCATAAAATTGGGGAGTTAGCAGCTATTATTATAGCAAGCAATTTTGGTATCCCTTTTATTATTTCTCTTGGATGGACAACAGCCTCTTGTGCTGGATACACAAAGAAGCTTACTCGTGGTGTTATGTTTATGATTGGATATGCCATTGCCAACATCATTGGCCCACAAATGTGGCAGAGTCGTGATGCCCCGAGATATTATCCTGCTTGGATTGTTCAAATAGTAATTGCTTGGTCTGTTTCTCCCTTTGTATTGCTGATCATTCGCTGGATTCTTGTTCGAAGGAACAAAAAGCGCCTTGCTCTTCTTGAGCAGAATAAAGAACAGTATGAAAAGACTTGGATTGAGACGATTGATTCTTCTGGAAATCACGTTTCCGGTTTTTACGAAAATTCTATGCTTGATTTGACAGACCAGGAGAACCTATCGTTTATTTATCCCTTATAA	1.89586	-0.689068	-0.328373	-0.438357	5	-0.47418	-0.352675	-0.422496	-0.335985	35.4	2.5977
SPBPB10D8.02c	GCACGCCATACTTCTTCATTAGGTATTTGTAATTTTGCAATCTATTACGGAAGACAATTGTTGCAAATATATTTTTTCATATTTTAATCAACTTGTGGGCTGTCTCTTGTCTCACATGCCCTTTATGAACATAAAATAAAAATTACAGTTTGAGCTGCATAAAAATTTATTCGCAATCAAAAAAAATTTGAATAGTAACT	ATGGCTTTTAATAAACAAGCTGAATCTAAAAAACCAAACTTTTTGGTCATCGTAGCTGACGATCTTGGATGGTCAGATGTTTCTCCGTTTGGAAGTGAAATACACACTCCAAATATTGAGAGGCTTGCAAAGGAAGGTGTACGGTTGACAAACTTTCATACAGCCTCTGCTTGCTCGCCTACTCGATCTATGTTATTAAGCGGTACAGACAATCACATAGCAGGTTTAGGGCAAATGGCAGAGACAGTACGCAGGTTTTCGAAAGTATGGGGTGGAAAGCCTGGGTACGAAGGCTACCTAAATGATAGAGTTGCTGCATTACCAGAGATTCTACAGGAAGCGGGTTACTATACCACAATGTCTGGAAAGTGGCACCTTGGACTAACCCCAGATCGTTACCCTTCAAAGCGAGGATTTAAAGAATCTTTTGCACTTTTACCTGGAGGTGGTAATCATTTTGCATATGAACCTGGTACTAGAGAAAACCCTGCTGTACCTTTTTTACCACCATTGTATACCCACAATCATGATCCTGTTGATCACAAAAGCTTAAAAAATTTTTATTCGTCCAATTACTTTGCAGAAAAATTAATTGATCAGTTAAAAAATCGTGAAAAATCCCAGTCATTTTTTGCTTACCTCCCATTTACAGCACCTCATTGGCCGTTGCAATCACCAAAAGAATATATTAATAAATATCGTGGACGATATAGTGAAGGCCCCGATGTGTTACGAAAAAATCGCTTGCAAGCCCAAAAGGATTTGGGACTTATACCAGAAAATGTAATTCCAGCACCTGTAGATGGAATGGGAACCAAGTCATGGGACGAACTAACAACAGAAGAGAAAGAATTTTCTGCGCGAACGATGGAAGTTTATGCTGCAATGGTCGAATTATTAGATTTGAATATTGGTCGTGTTATTGACTACTTGAAAACTATTGGAGAACTTGACAACACATTTGTTATATTTATGTCAGACAACGGTGCAGAAGGGTCAGTTTTGGAAGCAATCCCGGTATTAAGCACAAAACCACCGGTTAAGTATTTTGACAATTCACTGGAAAACTTGGGTAATTATAATTCATTTATTTGGTACGGACCAAGATGGGCACAGGCTGCGACCGCTCCTTCTCGACTTAGCAAGGGTTTTATTACAGAAGGTGGTATTCGATGTCCTGCTATAATTCGCTATCCTCCATTGATCAAGCCAGACATCATCTCCGATGAGTTTGTTACGGTTATGGATATCCTGCCAACCATCCTTGAGTTAGCAGAAGTCCCTCACCCAGGGCACAAATTTCAAGGACGAGATGTTGTAATCCCCCGTGGGAAACCTTGGATTGACCATTTTGTGCATGGAAAACCCGTACACAAAGATACTGACTTTAGCGGCTGGGAACTTTTCGGGCAAAGAGCTATCAGAAAAGGAAATTATAAGGCAATATATGTACCTAAAGAAGGAATAAAAACAGAATGGGAGCTGTATGATCTTTCCCAGGACAAAGGTGAGCTTGAAAATCTAGCGAAAGTCCATCCAGATATTCTAAACGAACTCATCGAGTATTGGTTGGTCTACGAAGCTGAAACTGGAGTAGTAACAGCCCCAGACGATTTTGTTGCCGAAAACGTCGGTTTGTTCAAACCAGCTAAGCACAATCTTTAA	1.5862	-0.479019	-0.238198	-0.315743	2	-0.47557	-0.482705	-0.273414	-0.551641	33.9	2.30103
SPBPB21E7.04c	GGCTTATCCGATGTCATTTCATCCGTTACCAAAATTGCATATATATTAGCCTAAATCTTTATTAGTATTAGGCAACTCTTCAATATTATCGATTTGCTGCCTAAAT	ATGTTTGCTCAAGCGCTCCATTGGTTAACCACTAGCAAATTACGTTATGCTTTAGCTCTCCCTTTCTTATTTTTTATACTATACACAAAAACTAAAAAATCCAAGGAGCAGGAACTTGAGAATTATATATTTTCACTTCCCAGAGAAAAACTTGATCAGATACGCGGAAAACCAGATGAAGTTATAAATGTGATTGACGAGTATGTTGAGCAAGGTCATTTCCTGATGAATATAGGAAAGTTAAAAGGAAAAATAATAAGTGAAAAGATTCAACAAGTGAAGCCAAAAGTCATGATAGAGTTAGGTGGTTACGTTGGTTATTCTGCTATTCTGTTTGGAAAACAACTGACTGATCCATCTGCTCATTATTATAGCTTGGAAGTCAATCCAAAGTTTGCTAAAATTGCGAGTAAAATAATCGATTTGGCTGGATTATCTAATAAAGTTACTATCATCGTTGGAAAGGCAACTGATTCGTTGGTTGAGCTCCGAAGGAGCCTACCGAATGTCATTCCAAGTTTCGAATACTTAGATTTTGTTTTTATTGATCACTGGAAAGATCTATACGTTCCTGATCTCAGGGTTATGGAGACGCTGGATTTGATAGGTCAAGGGAGCATTATTGCTGCAGATAACATTTTGCGACCAGGAGTACCTGAGTATGTTAAATACGTTCAAGGATCCTTAGACTATCGTAAAGAATATGACAGTACAGTTTCAAATGTCAACGGTCCTCAGTTTATTGGGAAGTGGAATATCATTTACAAATCGAAAACTATTAAAGTCGACGATGGGAAGCGAGAAAAAGACGCTGTCGAGATTACCGAATATATTGAAGCGAAATGA	0.451351	0.0674817	-0.324018	-0.314969	1	-0.214894	-0.555615	-0.342747	NA	26.5	2.02531
SPBPB21E7.07	TCGCAATTGTAACAGTAGATTTTTTGCATCATTATTACTCTCCGAAAC	ATGACTGAACACTCATTTAAGCAAATAGACGTGTTTTCTAATAAAGGTTTTCGAGGTAATCCTGTTGCAGTTTTTTTTGATGCAGATAATTTATCACAAAAGGAAATGCAGCAGATTGCCAAGTGGACAAATTTATCTGAGACAACATTTGTTCAAAAGCCGACAATCGATAAAGCAGATTACAGACTTCGTATATTTACCCCAGAATGTGAATTAAGCTTTGCTGGTCACCCAACAATTGGATCGTGCTTTGCTGTTGTTGAAAGTGGATATTGTACTCCAAAAAACTGTAAAATTATTCAGGAATGTTTAGCCGGTTTAGTTGAATTAACTATCGATGGGGAAAAGGATGAAGACACTTGGATTTCTTTCAAACTTCCGTATTACAAAATTTTACAGACTTCTGAAACTGCAATTTCAGAAGTAGAAAATGCATTGGGTATTCCTCTGAATTATAGTTCTCAAGTTTCTCCTCCTGTGTTAATAGATGATGGACCAAAGTGGCTTGTAATTCAACTTCCAAACGCTACAGATGTGCTCAACCTCGTTCCGAAATTTCAGTCCCTTTCCCAAGTTTGTAAAAACAATGATTGGATAGGCGTCACCGTCTTTGGTGAATTAGGAAAAGACTCGTTCGAAAGCCGAAGCTTTGCGCCTTTAATACATGTCAATGAGGATCCGGCTTGCGGTAGTGGTGCAGGAGCTGTCGGTGTGTATATTGGAAGCTCTCAAAAAACTCCAACTTCTCTATCATTTACGATTTCTCAAGGTACAAAATTAAGTAGACAAGCAATTTCCAAAGTCAGCGTAGACGTTTCCTCCAATAAATCAATTGCTGTTTTTGTCGGTGGACAGGCAAAAACTTGTATTTCTGGAAAATCGTTTATTTAA	2.13644	-0.101844	-0.304324	NA	0	-0.234847	-0.608665	-0.396449	-0.617407	31.2	1.68124
SPBPB2B2.02	ACCCCATTTAACCTGTTTGTATCACCACATATTCCGGACCAAGCCATAACAAATAGTCTCCTTTATCACTGGG	ATGATATCTTTGTCTCTGTTGTATAGAATACTGACTTTACCAATAATATTAGTCGGTACAACAATATTGTATTTTACTATAGGAACAAATTTTCCGCACGATGAACTTCGTCATAATTTACTGTCGACTCTTTTCTGTTCTTCAATGTTACATTTATCCAAAGGCTTAACTGTTAAAGATGTTCGAATTTTCTTCCATGATTCGATTGGAAGTACTTTGTTAAAAAACCGAAAAAAGCTAAATTCCGAAAATGAGTTACCTAACTATGGCGAAAAATTTACTCACAAATATGATAATCAGGATATGCCCGATTCCGTATGGCTCGCAAAGGTTAATGGAATGACAAAATCGGATCCTATTATTCTGCACTTGCATGGTGGAATGATGGCTCTTCCTTATGACAAAGTAATTTTGGTTGGTTTATCTAATTTATATAAACTATTCTCAACGACGATGAACAGACCACCTTCTATTTTACTGGTGGATTATTCTTTGGTATCTCAAGGATACACATATCCCAAACAAGTTAGGGAATGCCTTAACGTCTATCAAGTCCTTATATCAAAAGGTTTTAGAAATATAACTGTGTTAGGTGAATCTGCAGGTGGTACATTGATTTTATCGTTTTTATACCAAATTTCAGAATTATCCAAACTTAACAAAGTTGTTTGGCCTAAAGGTGTTGCTTTAATTTCACCTTGGTTAGATTTGACAAATGCTAAAAAGATTGGTTCATACAGGGCCAACGATGGCCTTGATGTAATTTGTTATGAAACTCTGAATCGATTCGGAAAAGCCTATGTTAATAATGAAGAGTCACTATTTACTTCTTCTGTTGTAAACATCAACATGAACTGTGATATAAGCATTTGGAGTAAAATTCCTCCCATTCAAGACGGGAAAGTACTTGTGTTGTTCGGGGAGAACGAAGTGTTTCGAGATGAAATATTGTCTTGGACTAGTAAAATTGGCTTATTGAAAGCTTATCCTAATAGGGTTTTAATGGATAAACAGGGAATCCACATAGGCCTTTTTTTGGAAGAAAGTCCTTCAATTGGACCTGGAATGACAAACTTGGATATTTGGAAAAAAAAGTTCTCCGTTAATTCTTTATATACGTTTTTAAGGGAAACTTTTGAAGAATAA	0.820034	-0.776318	-0.48858	-0.28659	0	-0.33175	-0.747095	-0.680404	-0.74231	42.4	1.86332
SPBPB2B2.09c	CACGATTCAGTGTCCTGCTAACGTTTGATATGAAGTTGATCGTTATTTCATTTACTTCAA	ATGAATAACACAATTTATATTTTGGGAGCAGGTAGTATCGGTAGTCTGTTAGCATATGAATTAGCTAGTTTAAAATCAATAAATAATCGGGTGATATTATTATTAAGAGACAAATCGAGAGTCAACTCATTCAAGGATAAAAATTCAACCTTGAAGATTGACCGCTTGTTTGAAGAAAATGTGCCTCATCTGTGTTGCCAAGTTACTGCATCAGAACCCTCCCAATTGAATGTGCAATCGATAGAAAATATGATCGTAACAACTAAAGCGGGGCAAACAGAAAACGCTTTATCAAAATATTTACCATATTTAAGTAAAAACTCGAACATACTGTTTGTACAAAACGGTATGGGGGCAGTCGAAAATGTTTGTGGCAAGTTGTGGCCGGAAGAACAAAATAAGCCTTCCATATATCAAGGAGTAATCTCACATGGGTGTTTTCAAACAGCCCCGTTCCATTTCAGTCACGCAGGTTTAGGGGATTTAAAAATATCCAAAGTCCCAAAGAATCCCAAGAAGATTTTACCTGATGAAGCAGCTGAAACGCCATGCGAAATGATAAAGTCATTAGGCAAATCAGAACTTCTACGATTACGTTATATGAATTACCCAGAGCTTTTAGTTAACCAGTGCGAAAAGCTTGTAATAAATGCCTGTATTAATCCAACAACTGCAACTTTGGATTGTGTTAATGGGGAGCTCTACAATGATGAATCTGCCAAGGAGCTTTTTCGTTGTATAATAAAAGAATGTGTGGACATATTTTTCAAGTGTATTCCTCTTTTTAAAAACAATGAGGAAGCTGAAAAAATTTTAAACGTGAATCGACTATTAGATCGTGTGATGTTTGTTGGAACAAAAGTAAATGGTGCCAACAGTTCATCTACCAGGCAAGATTGTCTTCTTCTAAGAGAGACAGAGATTGATGCTATAAATGGTTATGTTGTCAAGTTAGCTGAGAATAATGGATTTCAAGCGACTGTTAATAAAACAATGATGTTGCTTACTAAGTCTCGATTGGGTTTAAATAGATGTCGAGCGCATGCACGATAA	1.80849	-0.506571	-0.474065	NA	1	-0.299165	-0.906301	-0.582741	-0.837258	34.2	1.77815
SPBPB2B2.13	CAAGAAGAAGTGTTTATCGATTTTCAGAGCAAATAAACAAAAAGATAAAAGCTGCATCTATATTTTTTCAAAAAGAAGTGAAAAAAGGAGAGAATACCTTTTCATTGATCATTTTCAAGTTTACTTTTTCTTTACCACATTTGTAATTTTTTCTGATTGGTCTCAAATT	ATGGCTACCGTTCCTACATATCACGACTTATCATTTTACTCCAACCCAAAAGAAAACAAAGCTAGGTATGCAAAGTTGCTAAACAGTTTTGAACAAAAATATCACTGCAAGCCAGATTTTTTTAGTCGCTCGCCTGGCAGAGTAAACATCATTGGCGAACATATTGACTACAACTACTTTTCAGTATTGCCAATGGCAATTGACGTTGATGTTATTGTTTCAGTTACCACAAGTGATGATGCCAAAGTTGAGTTGAATAACACGAATCCAGAATTCAAGGAGGAAATATTGGAATTACCGAGTGACGGGGCAGTGATTGAAATTAACAAAACCCACCACACCTGGGGAAACTACTTTCGATGCTCTATGATTGTTGCTCATAAATATATTTTAGAGAAATACCCAGAATTAGTCAGTGGGGGTAAGAAGCCTTTAAAAGGATTAAAGTTGATTTTTGATGGTAACGTTCCCACTGGTGGAGGACTATCATCTTCGGCGGCCTTCTGTGTGGCATCGATTTTAGCCATTTTGAAAGCCAATGGAATTAATACAATTACCAAAGAAGACCTCGTCAAGATTAGTGTTGTTTCCGAGCATTATGTAGGTGTCAACACGGGCGGTATGGATCAATGTGCTTCTATCTATGGAGAGCAAAACAAGGCGCTTTTGGTTCAATTTAAACCAAAGCTTATGGCAACACCGTTTAAGATGCCGGTACTCAAACCTCATGACATGGTATTTCTAATCTCTAACACACTTGTGGAAGCAAATAAGCAAGAAACCGCATTAACAAATTACAATCTACGAGTGGTGGAAATGGCAGTTGCTTCAGAATTTTTGGCAAAAAAATTTAACTTAGAATTGCCAAAGGAGTCAAATTTACACACTGGTACATTGAGAGGATTCATGGACGAATACTACGAGAAGCACCTAAAACAGCCGCATTGGGATGGAAGCGACATTGACATGGGCGTTCAACGCATGCAGGAAATGTTAAGGCTCACAGAAATAATGTTTTCTGAAGAGCAAAAAGTGGGTTTTAAGACTGAAGAGCTGGCTAAGGAATTAGGGTTGTCTGTGGAAGAGTTTACTAAAGTTTTTTTAACAAAAATTCCAGTAAAATATGAACGCATGAAAATCTATCAAAGGACCGTGCATGTGTACTCAGATGCGATGAGAGTACTGCAAGTGTTAAAATTGTTTCATCAGCATAAGGACAGCGATGATCCTCAAAAGTTTATGTTGGCATTTGGTAGACTATTAAATGACTCTCAACGATCGGAAGATATATATAATAATTCGTCGTCTCCCGAGTTAAGAGAGGTATGCAAAATATCGTTGGCTAACGGAGGTTATGGAGCCAGAACGACGGGTGCTGGATGGGGTGGATCTGCGGTACATCTCACTACACACGATAAACTAGCTAAACTGGTTGAAGCATTGACGGAACAATACTATAAAAAGCAGTTTCCTAAAATTACTCAAAGTGAATTAAATGCCGCTGTTGTCGTATCGAAACCGGCTGCTGGATCTTGTATAGTACAGTTAGCCGAATACTGA	1.38807	-0.277941	-0.164402	-0.162321	0	-0.45049	-0.341436	-0.210009	-0.627613	29.5	2.22789
SPBPB7E8.01	CGTTCTCCTAAGAATCCCATAGTAAGGCACAGATATGCACACTATTGTTAATTGATTCTCTTACATGTCATGTCATTTTAATAAAGATAGCCAGATTTCTTTGTTTTAAACAACAAAGAAAGTGGATTCTCCCCATTTTTATGTAATTGATAATAATCGTTTTGCGAAATGATTTGCTAGTTATATTTAAGTTTAGCCTATTAATAGCATACGCTACCTCGTCTATTGATGAACACTTCTATTGATAGGTTTCGCTTAGCGGTTGTCCACTCGATTTGTCTTTGTGAAGGAGCATTCGGGTACACATATTTCTGTACCTGTTATAAATAACTTGCCTAGCTGTTACAAACATACATATATATATATACCTTTGAATTCCCATTCACAACCTCATTTTCCAAGTATGTTCTCTGACTCTTACTCAAGGTGAAATCTTTGTGGATCGTAGACAAAATGTAGCTTAAGAAAATCTGGTGATTTCTGCAGTCTTATTTATGTGAATAATTTTGTTCGCCTACTCCGGTTTATTCAAACCAAAAAAACTCTGTCAAAAAAAGGCATCATTTTTTGCTTGCTTTAAATCATTTGCATTATCGTTGAATATACCAATAGAAAAACCTAAGCGTTGTTAAATGAATAAAACGACACTTCTGTATGAAAGCTTCGTTGCTTCCTATATTACCATGTTTCAAGGAGATTCGTTGATATACATGGATCAAATTTAGGAATTGCCGGATAAAGCTATGTTCATTTATCCTATTGAGAATGCAAAGGTCCTGATAGTAAATTTTTTTTTTCACCTGAAATTACCGTTTTTCAATTACCTGAACGAATCATGCTTTAATGCTCTCCATTAAGCATCAGTGCTGGATATTAGTTTTGGGAGTACTTCCGCAAAAACGGATCGAAATCCATGTTTCCGTCTGTGTGCTAGTCGTCAATCGCCCTGATACCGATCAACTACTCCAATAGTTAGTTGCTTTTCCCAGCGTCCAGCAAATTGAGCTAGCTAGCTGTCAACTTAATTAGAAGCAATTGTGACGACCATTTATCATTAAACAGAATTAAAATGCACGATATTGCAATTCTTTGTCTCTAGATGCAAAACCTTCAAAAGGAACGGAATTAAGTTAGTTCCGTTTTTCGTTAACCAGCGTCGTTGGTGACCGAAGTGCGAAAAGTTGCATAAACTTTGTTTTTTTTCTATTACAACATAATTTATTTCCAATTGTTTTAAAAACGTGTCTTTCAATGATTCAATTCTTCCCTACAAAATTTTTTTCTGGGAAGACGAATGTCAATTGGATAGGATTCCCACGTTCAAGTAATCGGAAGAAGTTTGACAATGAGCAACATGCATTCAACGATTATTGATTAAAATTCGGTGTTTGTAAAACGATCATAAGTAAGGAGAATTAAAACTGTGTCTATTTTTGGGAATTGAGAGATTGCTCCGTAGGCTTGGTAGACTAATGTTATTAACCTTCATTGTGTCTAGTCATTTTGGGATGCAGACTGTTCTGGATTATAATGCTAACCATTTGTCAATATCAAGAGACTTTCCCTAAATTTACATCCATGTACGATTTCGGTATGAAATTAAAAATTTCTGCAGTCACGTTCAGTTAGTCGCGCCTTTCATTACTCATTTTTTTCACTTGAAAATAAAATATCGCTAATTTTGAAAGCGCGCATGGAGTTTCACTCTTCCGACTTTCGCATCTAGTTTACCATAATTTTTAAGAAAACTGGTTTTACTGAGTTCATGAACGTTGTATTAAAAAGGCTTCAATTATCTCTATCTACTAAATGCAATGTAGAAGGTGGCAGGATTGCGCACGGACTTGTTTTACGATGCTTACGAGATATCGCTTGACTTTTTGGTTCACGGTGGACTCTTTACAACAGCTGATTTTCCATTCCACTAAACGAGCTGATAGTTAAACTGTCCGCATCTTCAAGGATTTGCAAGGGTCAACCTACTATCCAACCTCTTTCTTGGTTTCCGTGACTGCTCTTTGCTGGTAGCAAATCGATACTGACTATGCTTTGGCCAAGCCGAGGTGCACTTGGTTGATAAAGGAAGAGGATTTTTTTCCACCAATTGCGGATATATTTTAACTTTTGGACCGAAACCAAGTGGAAATTCCCTCGATACTTCGCTTTTTATGGTTAAGCATGTTAAAACATTACTTCCTTACATTTTATTGAGTATTTAGCGCAAATGAATCACTGCGCTGGCGGATCTTACGTGGTGAGAGAGCGGCACTTTTGTTCATCTATCGCATGAAAATGCTGGCTGCATTACGCAAGGTCATGTGCTGGATTTTCTACCAGTCCTCAATTATCTGGCGGTTTTTAAATCGCAAAAGTATATAAACAACCTCGACTGTCATCGATTTCAACATCATTTGTACACGATCTTTTCTAACTGAAAGCGGTTGTTGAGTTTTCATTCTTTTGCTCATACAATTCGTTTACAATTGGAAGTTAATTACTACTTCCTTTTGTATTAGATTTTTTCTTAACTTTTACTTTTTTGGTTTTTTTCTTTTTTAGAGTTTTTTTATTCTTCTTGATTTTTGAAAACGCTTGTTTTATTTGTGTTTTCTATAGTCCTTTGTGTTCTTTTTTTTTGAATTGAAATTAATACCCGCCTTTCTTTTTCTTTATTCTCGTTAATTTTTTTGAAGTCACG	ATGTCACTTCTTGTTAAGGCTGCTTTGATTTTGAAATGTGCTAGTATGCTTCAGGGTGTTTCTGCACAGTATTTCTGCCGTGATACTACTTTCGACAAGAGAACTTTGGAGTCGGTTCGTTTCGAATCGGAATGTATTCCCACTGTTAACAAAAGGGACTTGGATCCTAATGCTGAAGGTGTCTACAAGCGGTCTTTTGACGGAAATATGAACCCTTCCGATTTCCAATTATTACCCCTTGCCCCTCGTGATGGCGCCATTGTCAACGTTGACAAGGAATCATTCAGCAAGCGTTCAACCACGAACATGTTTGATTTTAACTTTTCTTGCTATTTCGGTTCTGATGGCCATAGCAATGACACGTTATGTCAGCAATACATTGATGTAGCTGACTCCGTGGGTGAACAATTCTCACGTGTGCTTAACCTTAACACCCCAATTGTTATCGATGTTACCGTTGTTGGTGCTTGTACTGGCGAGTCTGTTTGTTCCCAGGGTCAAGGTATGGTAGCAGGCAGTATTGGCGGTGAAGCTTCTCCTTCTCGTGAAATTCCCATGGCTTGCAGTGATGGTTTAACTCGTTATTATCCTCAGGCTGTAGTTAAGCAACTTGGTCTTTCTGATCCTCCTTCATATGCTGACAGCGATATTACGATTGCCCTGAACGCTGATGCTAATTTCTACTTTGGCTCTGGTGATATGGGCTACGAAGCAGTAGATTTGGCTTATGTCCTTTTCCATGAAATAACTCATGGTCTTGGTTTCTCAACTGGATGGGGTGTATTCGGATATGAGAATCTCACTGATCCTTATATGAACGCTCTTTTACCCACTGTCTCATATGTTATTGGTGAAATGAATGGAGAAACTATGTATGCTTTCCATGATGTTATTGAGAATGCTTTTGACAGGAATATTTTTTATTCTATCGACCCTAATGAGGGATTACCTACCATTGCTGAATTTTTCCATAGTGTCGGTGCTGCATTTACCCTTAAGGCTGACTCCATTGCCGGTGTTGTTGCCCAGATGAATGATACAACTACTCAGTTCCATATCCAAGCTAACGAAGCTTACCGCAAGGCCATTAATCCCGGTAGATTGGTTATCTACCCTGATGCAGGCATTGACACCTATTCACCTTTTATTTACTTGGATTCTTCCTATGTTCCATTTTCATCTGGATCATCTTTGTCTCATGTAGCTCTTCATCATTATGATTGTGAGCCCAACTTTTTGATGCGTGCTTTCTATACTGCTGGCGCTACTCTTGAATCCTACATCGAGTGTGCTTATGGAAGTGATCAAGCCGATGTCGCTTACGGTCCCATCGGTCCTGCTATGCGTACTGTCTTCAGACGTATGGGCTACTCGGTCAACAACCTTACTGGTGTTACCAACGAATATAGCGAGAGCTTGGCTAAGAGATCGTTGTCTGAAAAACCCAAGACTGCTCCAACTGGTAAACAGCTTGCTCTTCATCCTTTGAGAAGAGAGACATCTATCTTGGATTCAACCAACACCACTTCTACTAATGCCACCAACACTACTACAACTACCTCATCAAGTTCAACTGCTTCATCATCTGCTTCTGCGTCTAGTTCAACATCCGCCACCTCTGGAGCAGCTGGTGATTTGTTCAGTGTTTCCAAGAATTTGATGATGACTTTGACTGCAGGATTGTGCTTGATTACTGCAAGTTTGTTTTAA	2.49656	-0.189571	-0.232031	-0.562065	41	-0.485837	-0.0540892	-0.169617	-0.0331636	37.1	3.43104
SPBPB7E8.02	CAACTTGACAAGAACCAACTAGTACTACATAAAAAGGCAATTGAGCTTCTAGGAATATTGGACTATCATTAACATATTCCTCCTCTTAATTGCATTAGAATTTTTGAAATAGACGAACCGGAACCTTGTGGAAGAAATCGTTTGGATTAACTTCCAAATCCCACCATCGTAGAAGTTTTTCAAACACATCTTCCTCACGCCTTTGTGCAACCTTCGCCAACATTGTTCACCAAGCACTGTTTGAATGAGAATCCACTCTAGAGAAATCTGACTTCGTTCTCGTTTGTCGTTCGTTTCCATCCACCCTTTGTATAATTAGTCATACAGGATTGACATACAAAAGAAAGAGAGGAAAAAGAGCGACCGATTTTGTCTTGGCTTTGCTTTATTGTCTCTTGTAAAATTTTCGTTTTCTCTGTAATTTCTTTTTCTCCTGCTTACACTTTTCATACGAACGAATTGGAGGAAACTTCTGGTTGATTCTTCCCCATTCTTCTTTGTTTTAATTTTTATTTTTCTCTTCACTTTTATTTTTTTTTTAATTCGGCTCTTCTTTTCTTTTCTTTACTTTTTTTTTTAGATTTTGTTTTTCTTTTCTCCAATCAATAAGATTAGCGTATTCCTTTGATTCTCTGATCATTCTAAATTTTCGTCGTCGTTCTTTGCCTGCTAGTTTTTGCCCTTGCTGATTTTGCTTGCTCCCCCACGTTATCTTCCTCACTTTCGTCCTACATTACTTTTGCA	ATGGGCACTGTTGTAGGTGAAACCGAGTTGAATCGTCTTAATAATGGCCTTTCATCCAATAATGGATCTAGCGCCGATGAAGGATTAGAACACTGGAACCCTTTGAAAAAAATTCATTCTGCAGATTCCTCTCGTCGCCGTTCCACTTCCTCTCAATTGAATCAACCTTCCAATTATCACATGCACTCTAGCTTGCACGAGGAAGTTTCGGTTGGATCTTCGATTGCCTCTCCTTCTTCCAGAATTCCCGACAAGGCAATATCTCAGTATTATGAAACGTCTCCTCCTTCATCCACATCCAGTCTTTCTTCAAATAACCAGTTGATGAATTCCTCCGTCATACTCTCTCCCGGTCAATTTTTGCCTGATGATGCCAATGCATATGGCCCTAAGGCATCCCTCCCTCCCTCCGAAATGCCTTCACATTTCCACCCTCTTTGGTCAAAAAGCGCTTCGAAGGATTCCAATGCGTTTAACGACCCCAGTGCTATCCCGAATCCTTCTCCTTTGTTTTCGTCGGCTTATGCCACTCGTATCAACGGTTCCTTGAGAAACGACAAATGGAACCGCTCTTCCTTTTCTGAGGCACTGAGCTCAAGTCGGTTTTCACGACCTCAAGTCGGCCAGCAGCAGCCACTTTCTTCTGCTTTCCCCTTTCAACCTGTAAAGCAACCCACTGAGCAACCCGGTAGTCTGCATCCCTTCATGCAAGAGTCGAAAACCTCACCTTTTGCCACTAGAAGACCTAGTTTGAATACCGATCATCACGGCCGTCCCATTCTGCTTAGTCCTCTCAATTATCAGAATTCATCTTTAAACCCGTCTACACCTTCTCCATTTGGTGGTTCACCTGTTATGCACCCTCCTGTTTCCAATCTTTCACCACGTACACCAGCCGTACCCATGTCTTCGGATGGTCATCTCGCACCCGCCTTTGATTTTTTGAACGAGAATCCCATATGGTCTAAACGCTTCTCCATAAGCTCTATTAAATATAGTGCACCTTCGACATCGAATGCCTCCAATATTGCTCCCGATTCTGCACCTCCCGCATCTTCCCAGTTTTCCGTTCCTTTTAATGCAGCTGCAGAAAATATCAATGACACTCCTGACTCTGTGTTGGCAAACTCACCTACTCCACGACATCTTCCATATACTTGGTCACGTCATTCTACCTCAGGACCTTCGCGTTCTACTGTTTTGAATCCTTCTACGAGTCGTATGTCTAATTATACTGGGTTAGAAAGCCATTTAGCCCAACTTTCATTCAAAAGAAGAAGCAACAGTGCTACCTTGCCCTCTCTTGGTTCTATTCGCCCATTCCCAATTTCTGAACATTCTCCCAACATTAATCCGTTGGATGAAGCAGCTGTTGAGGATGAAGTTAAGGAGGAAAAGTCAAGATTCCATCTTGGTCATAGACGATCGTCCACTGCAGACAATGGTACTTTATCTTCAAATGTGCCTCTCTATCCAGCTTACAACAGTTCTCCTGTGCAGACAAGAACTAGTCTATTTTCTTCTCGACTGTCAAAGCCTTCTAACCCGATTGTATCTAGTGTTTCTCAAGCTAACGCTCCTAAAAATGCTTTGCATTCTATGCCGTCTCCTACCTCCCTAGCCAACTTACCTAGTAATCTTTCCGATACCCAATACAAAAAATTGTATAACCTCTATCTCGTGGAGTTTAAAGCTGGTCGTGCTGACGTCTTTTATATTGACGATAATATCAAGCTTTCACTTAATTTGAATGATTATGTCGTCGTTGATGCTGACCGTGGCCAAGATTTAGGCAGATTGATTGCGCAGAATCTTTCTCAGTCTGAGGTTGCTAGTCATATTGAAAAGATACCTAGCGATCGTAATGGGCAGTTGCAAAATCTAGATGGTGCCATCTTGGAAGGCGATACTTCCCAAAGTTTGCACCCCAAGCGTATTCTTCGTAAGGCGCAACCCCATGAAGTTGATCAATTGATTCAAAAAACACAAGACGAAGCACAAGCACTCTTGGTGTGTCAAGCTAAGGTTCGACAACGTAAACTGCCAATGGAGGTTTTAGATGGCGAATATCAATGGGATCGTAAGAAGCTTACCTTTTATTATCATGCCAAGCAACGCATTGACTTCCGTGAGCTTGTTCGGGACTTATTTAAGGTATATAAAACTCGTATTTGGATGTGTGCTGTCAGTGGTACAAACATGTCGTCCCCGGCATCTATCAACGCTAGTACAAACCAATTTGTACTTTAA	1.58985	-0.126794	-0.236837	-0.455115	1	-0.591498	-0.507048	-0.728507	-0.263966	38.8	2.87157
SPBPB8B6.05c	CTTCCAAGTAAGGAG	ATGTGGGGATTCATAGTAACTTGTGGGATTTTTCTAGTGTTACTATGCCAATTGCGTTTACTGAGTAAACGCAAATCAAAATCCACTCCTTATAATGCCTTGCTTCCCAATGTTACAGTTTTTGCAATGGGTGGTACAATCGCTGGATGCGCAAATTCAAGTCTTGAGATTGTCAATTACATTCCCGGTTCGGTAGGAATTGAAAAATTGATTGAGGCGGTTCCAGCGATCAAGGCAATTGCAAACATTAATGGAGTACAGGTAACTAATATGGGAAGCGAAAATTTAACACCTGCTGATGTCCTAAAACTAGCTAAATTGATTTTAGCCGAAGTTGCAAAACCGAATGTTCATGGTATCGTCATTACACACGGTACCGACTCCCTGGAAGAAACAGCAATGTTTCTTGATCTGACCATCAGTACTGCAAAACCAATTGTTGTAGTTGGAGCAATGAGACCATCTACGGCTATAGGCGCAGACGGCCCTATGAATTTGTTAAACGCTGTTGCTGTGGCATCTTCCAATCAATCTATGGGAAGGGGCACTTTAGTTTTATTAAATGACCGGATTGGATCTGCATTTTACACTACGAAAACGAATGGAAATACGCTTGACACATTTAAATCTTATGAAGCTGGATCTCTTGGGATAGTTCTTAATCAAAAACCATTTTACTTTTTTAGTCCAGCTGTTCCAACCGGTAAAGTGTTCTTTGACATTTATAACATTAAACAACTACCACGAGTAGACATCTTATATGGATATCAAGGATTGAATCCCAAACTTGCTGAATCAGCAGTCCATCTGGGGGCCAAAGGCTTGGTTTTGGCTGCTATGGGAGCAACTTCATGGACTGATGATGGTAATGAAGTTATCAGCTCGTTAATACGGGAACACAATATTCCAGTAGTGTACAGTCATCGGACTGCGGAAGGATATTCAAGTAACTCTTGCCTTGGCATTCCTTCTTATTTCCTTAATCCACAAAAAGCTCGGTACATGCTTATGCTTGCTATTAGTTCAGGTTATTCTATTAGAGATATAGAAGGTTTATTCAGCATTAAATAA	2.25974	-0.58958	-0.505318	NA	0	-0.305691	-0.426667	-0.15605	-0.717081	34.8	1.17609
SPBPJ4664.01	CTCTAACTTCATCATTTAGTTACTTTTGAAAATAAGAAATGAA	ATGATTCAGTATGTATATTTAAAACATATGAGGAAATTATGGAGTCTTGGAAAAGTCCGTTCGACTGTTCTTCGGTTTTCTACTACGAACCGCAATGCTTCACATTTAATTAAAAACGAGTTGGAACAAATCTCACCAGGGATTCGTCAAATGCTGAATTCAAATTCAGAATTTCTTGAAGAGTGTTCTAAATATTATACCATTGCTCAAGGAAAACAAATGCGTCCTTCTCTTGTTTTGCTGATGTCCAAAGCTACAAGCTTGTGCCATGGTATTGATCGGTCCGTAGTGGGCGACAAATATATTGATGATGATGATTTAAGATCATTTTCGACGGGTCAAATTCTTCCTTCTCAATTGAGATTAGCACAAATAACCGAGATGATCCATATAGCAAGTTTGCTGCATGACGATGTGATTGATCACGCTAATGTCCGTAGAGGCTCACCTTCAAGCAATGTTGCTTTCGGTAATCGACGGTCAATCCTTGCGGGTAATTTCATCCTTGCACGGGCTTCGACTGCTATGGCCCGCCTTCGAAATCCCCAAGTTACGGAGTTGTTAGCTACAGTGATAGCAGACTTGGTTCGAGGTGAGTTTTTGCAGCTAAAAAATACTATGGATCCTTCATCTTTGGAAATAAAACAATCAAATTTTGACTATTATATTGAAAAAAGTTTTTTGAAAACAGCCAGTTTAATTTCCAAAAGCTGCAAGGCTTCTACAATCCTCGGACAATGTTCTCCTACTGTAGCAACAGCTGCTGGAGAATACGGTCGATGCATTGGTACTGCTTTTCAACTAATGGATGACGTGTTGGACTATACGTCGAAAGATGATACTTTAGGAAAGGCGGCTGGTGCAGATTTGAAGCTAGGGTTGGCTACAGCTCCCGTCCTCTTTGCATGGAAAAAGTATCCAGAACTTGGTGCAATGATTGTGAATAGATTCAATCATCCTTCTGATATCCAACGGGCTCGTTCTTTGGTTGAGTGCACTGATGCTATCGAGCAAACCATCACTTGGGCAAAAGAATATATCAAAAAAGCCAAAGATTCCCTTCTGTGTCTCCCTGATTCACCTGCAAGGAAGGCACTTTTTGCGTTGGCTGATAAAGTAATAACGAGAAAGAAGTGA	1.72812	-0.48763	-0.74819	NA	1	-0.328714	-0.37013	-0.213011	-0.506834	12	1.63347
SPBPJ4664.02	CAATCGGTTTCATGAATATATTTTGAAAACAAACTTTCTTGCCTAATCAAAGGATCAACCGATCTGTGCCAACTTTAATGGTGTCTAAGA	ATGGTCGAAAAAACTTCACCGATTTTAATAACCCTTTGTATATTTTTGTTAATTCCAATATCAAGTGCTCTTCCTTTTCAGACTTTCGAGGAAAGCCTGAAATTGAAAAGTAATATTTCGCATACTGGATCTTTTTTCGCTAATCTTTCGCAATCATATTCTTCAACTAGCATAATACATTCAGTGAGTTCTCCTGTTGATTGCTCTTTGGACGTTAATAACCAAATTAATACTATTAATATCACCTCAGTTTCAGCTGGGACTAATGAATTGTTTTTACCTACTTTATCCCATGCTCACGCTAATGACCGGGAAGCATCTCTTTTTTTTCCATACACAGACATAAGATATAACGGCTTCCCAGAACCCTCCAATACGGACAGTACGAGCATATTATCCTTTAATACCATTCGTTTAATCCCGTCCACTAATGTCATAAACACTTCACATTATAAAGGTTTTAATCGCTATCCAACGATATCATCAACAGTCAAAGTAGGTAAACGCGCAGCGACCGCTTCATTCTCCTATACCAACGTTTCGTCTTCCGTAATAGCGACAGCGTATACTTCTGCTTCTTCAACAATTTTATCTTCGCCATCAGTTGAACAATCTACTCCAAGTATCATTACTCAAACTGAAAGCTCTACAACTACTGAAGGCAGCAGTGTCGCTTCTTCTGAAAGTACTATTGCCAATTCCGATCAGTCATCTTTTATAACGTATGAATCGACTCAAAATCCCACTGCGAATAAAACGGACGCATCGCAACAAAGTACAGAGTCGACAAGTAGTTCTGCAAGTGCCTATTCGTATATCACAACACTTCAGACAGCCACAACAGCTCAACAAACCACTTCTGAAAATACCTACTCAACCTCCGGACCCAACTTGACAACATCAAACACTTCACCCCAAATTTCTAGCACCATCTCCTCAAGCTCTTTCATAGTTGAAAGCCCATCCGTCGCGCTAAGTACATCATCCACAACCACAATAACAAATGCATCAACACCCGCAGCCAACACTATAATCAGCAGAAGCTCAAAGCCAACCGATACGACCAACAGCATATCGTTCGCAAACACTACTCCCGAAAACACATCCACACAAATTACTAGTCCAACTGCTGTGAACAGTTCTACACCAATTACTAGTTCTAGTGTTCTGAACAGTTCCACACCAATTACTAGTTCTAGTATTCTTAACACATCCACACCAATTACTAGTTCTAGTGTTCTGAACAGTTCCACACCAATTACTAGTTCTAGTATTCTGAACAGTTCCACACCAATTACTAGTTCAACTGTTCTGAACAGTTCTACACCAATTACTAGTTCAACTGCTTTGAACACATCCACACCAATTACTAGTTCTAGTGTTCTGAACAGTTCCACACCAATTACTAGTTCTAGTGTTCTCAATAGTTCCACACCAATTACTAGTTCAACTGTTGTGAACACATCCACACCAATTACTAGTTCAACTGTTGTGAATAGTTCTACACCAATTACTAGTTCAACTGCTTTGAACACATCCACACCAATTACTAGTTCTAGTGTTCTGAACAGTTCCACACCAATTACTAGTTCAACTGCTTTGAACACATCCACATCAATTACTAGTTCTAGTGTTCTGAATAGTTCCACACCAATTACTAGTTCAACTGTTGTGAACACATCCACACCAATTACTAGTTCTAGTGTTCTGAACAGTTCCACACCAATTACTAGTTCAACTGTTGTGAACACATCCACACCAATTACTAGATATAGTGTTCTGAATAGTTCCACACCAATTACTAGTTCAACTGTTCTGAACAGTTCCACACCAATTACTAGTTCTAGTGTTCTGAACAGTTCTACACCAATTACTAGTTCAACTGCTTTGAACACATCCACACCAATTACTAGTTCTAGTGTTCTGAACAGTTCCACACCAATTACTAGTTCTAGTGTTCTGAACAGTTCTACACCAATTACTAGTTCAACTGCTTTGAACACATCCACACCAATTACTAGTTCTAGTGTTCTGAATAGTTCCACACCAATTACTAGTTCAACTGCTTTGAACACATCTACACCAATTACTAGTTCTAGTGTTCTGAACAGTTCCACAGCAATTACTAGTTCAACTGCTTTGAACACATCCACACCAATTACTAGTTCTAGTGTTCTGAACAGTTCTACACCAATTACTAGTTCAACTGCTTTGAACACATCCACACCAATTACTAGTTCTAGTGTTCTGAACAGTTCCACACCAATTACTAGTTCTAGTATTCTTAACAGTTCCACACCAATTACTAGTTCTAGTGTTCTGAATAGTTCCACACCAATTACTAGTTCAACTGTTGTGAACACATCCACACCAATTACTAGTTCTAGTGTTCTGAATAGTTCCACACCAATTACTAGTTCAACTGTTCTGAACAGTTCCACACCAATTACTAGTTCTAGTGTTCTGAACAGTTCTACACCAATTACTAGTTCAACTGTTGTGAACACATCCACACCAATTACTAGTTCAACTGTTGTGAATAGTTCTACACCAATTACTAGTTCTAGCGTTCTGAACAGTTCTACACCAATTACTAGTTCAACTGCTTTGAACACATCCACACCAATTACTAGTTCTAGTGTTCTGAATAGTTCCACACCAATTACTAGTTCAACTGTTGTGAACACATCCACACCAATTACTAGTTCAACTGTTGTGAATAGTTCTACACCAATTACTAGTTCAACTGCTTTGAACACATCCACACCAATTACTAGTTCTAGTGTTCTGAACAGTTCCACACCAATTACTAGTTCAACTGGTTTGAACACATCCACACCAATTACTAGTTCTAGTGTTCTGAATAGTTCCACACCAATTACTAGTTCAACTGTTCTGAACAGTTCCACACCAATTACTAGTTCAACTGCTTTGAACACATCCACACCAATTACTAGTTCTAGTGTTCTTAACAGTTCCACACCAATTACTAGTTCTAGTGTTCTTAACACATCCACACCAATTACTAGTTCTAGTGTTCTGAACAGTTCCACAGCAATTACTAGTTCAACTGCTTTGAACACATCCACACCAATTACTAGTTCTAGTGTTCTGAATAGTTCCACACCAATTACTAGTTCAACTGTTGTGAACACATCCACACCAATTACTAGTTCAACTGTTGTGAATAGTTCTACACCAATTACTAGTTCAACTGCTTTGAACACATCCACACCAATTACTAGTTCTAGTGTTCTGAATAGTTCCACACCAATTACTAGTTCAACTGTTCTGAACAGTTCCACACCAATTACTAGTTCTAGTGTTCTGAACAGTTCTACACCAATTACTAGTTCAACTGTTGTGAACACATCCACACCAATTACTAGTTCAACTGCTTTGAACACATCCACACCAATTACTAGTTCTAGTGTTCTGAACAGTTCCACACCAATTACTAGTTCAACTGTTGTGAACACATCCACACCAATTACTAGTTCAACTGTTGTGAACAGTTCTACACCAATTACTAGTTCAACTGTTGTGAACACATCCACACCAATTACTAGTTCAACTGTTGTGAACACATCCACACCAATTACTAGTTCAACTGTTGTGAACAGTTCTACACCAATTACTAGTTCAACTGTTCTGAACACATCCACACCAATTACTAGTTCTAGTGTTCTGAACAGTTCCACACCAATTACTAGTTCTAGTATTCTTAACAGTTCCACACCAATTACTAGTTCTAGTGTTCTGAATAGTTCCACACCAATTACTAGTTCAACTGTTGTGAATAGTTCTACACCAATTACTAGTTCAACTGCTTTGAACACATCCATACCAATTACTAGTTCTAGTGTTCTGAACAGTTCCACACCAATTACTAGTTCAACTGCTTTGAACACATCCACATCAATTACTAGTTCTAGTGTTCTGAATAGTTCCACACCAATTACTAGTTCAACTGTTGTGAACACATCCACACCAATTACTAGTTCTAGTGTTCTGAACAGTTCCACACCAATTACTAGTTCAACTGTTGTGAACAGTTCTACACCAATTACTAGTTCAACTGTTGTGAACACATCCACACCAATTACTAGTTCAACTGTTGTGAACACATCCACACCAATTACTAGTTCAACTGTTGTGAACAGTTCTACACCAATTACTAGTTCAACTGTTCTGAACAGTTCCACACCAATTACTAGTTCTAGTGTTCTGAACAGTTCCACACCAATTACTAGTTCAACTGTTGTGAACACATCCACACCAATTACTAGTTCAACTGTTGTGAATAGTTCTACACCAATTACTAGTTCAACTGTTGTGAACACATCCACACCAATTACTAGTTCTAGTGTTCTGAACAGTTCCACACCAATTACTAGTTCAACTGTTGTGAACACATCCACACCAATTACTAGTTCAACTGTTGTGAACAGTTCTACACCAATTACTAGTTCAACTGTTGTGAACACATCCACACCAATTACTAGTTCAACTGTTGTGAACACATCCACACCAATTACTAGTTCAACTGTTGTGAACAGTTCTACACCAATTACTAGTTCAACTGTTCTGAACACATCCACACCAATTACTAGTTCTAGTGTTCTGAACAGTTCCACACCAATTACTAGTTCTAGTGTTCTTAACAGTTCCACACCAATTACTAGTTCAACTGTTGTGAATACATCTACACCAATTACTAGTTCAAGTGTTGTGAATAGTTCTACACCAATTACTAGTTCAACTGCTTTGAACACATCCACACCAATTACTAGTTCTAGTGTTCTGAACAGTTCCACACCAATTACTAGTTCAACTGCTTTGAACACATCCACACCAATTACTAGTTCTAGTGTTCTGAATAGTTCCACACCAATTACTAGTTCAACTGTTCTGAACAGTTCCACACCAATTACTAGTTCAACTGCTTTGAACACATCCCCCCCAATTACTAGTTCAACTGTTGTAAATAGTTCTACACCAATTACTAGTTCAACTGTTGTGAACACATCCACACCAATTACTAGTTCAACTGTTGTGAACAGTTCTACACCAATTACTAGTTCAACTGCTTTGAACACATCCACACCAATTACTAGTTCTAGTGTTCTGAATAGTTCCACACCAATTACTAGTTCAACTGTTGTGAATACATCCACACCAATTACTAGTTCAACTGTTGTGAATAGTTCTACACCAATTACTAGTTCAACTGTTGTGAATAGTTCTACACCAATTACTAGTTCAACTGCTTTGAACACATCCACACCAATTACTAGTTCTAGTGTTCTGAATAGTTCCACACCAATTACTAGTTCAACTGCTTTGAACACATCCACACCAATTACTAGTTCTAGTGTTCTGAACAGTTCTACACCAATTACTAGTTCAACTGCTTTGAACACATCCACACCAATTACTAGTTCTAGTGTTCTGAACAGTTCCACACCAATTACTAGTTCAACTGTTGTGAACACATCCACACCAATTACTAGTTCAACTGTTGTGAATAGTTCTACACCAATTACTAGTTCAACTGCTTTGAACACATCCACACCAATTACTAGTTCTAGTGTTCTGAACAGTTCCACACCAATTACTAGTTCAACTGCTTTGAACACATCCACACCAATTACTAGTTCTAGTGTTCTGAATAGTTCCACACCAATTACTAGTTCAACTGTTCTGAACAGTTCCACACCAATTACTAGTTCAACTGCTTTGAACACATCCACACCAATTACTAGTTCTAGTGTTCTGAACAGCTCCACACCAATTACTAGTTCTAGTGTTCTTAACAGTTCCACACCAATTACTAGTTCAACTGTTGTGAATAGTTCTACACCAATTACTAGTTCTAGCGTTCTGAACAGTTCTACACCAATTACTAGTTCAACTGCTTTGAACACATCCACACCAATTACTAGTTCTAGTGTTCTGAACAGTTCCACACCAATTACTAGTTCTAGTGTTCTTAACACATCCACACCAATTACTAGTTCTAGTGTTCTGAACAGTTCTACACCAATTACTAGTTCAACTGTTGTGAACACATCCACACCAATTACTAGTTCAACTGTTGTGAATAGTTCTACACCAATTACTAGTTCAACTGCTTTGAACACATCCACACCAATTACTAGTTCTAGTGTTCTGAACAGTTCCACACCAATTACTAGTTCAACTGCTTTGAACACATCCACACCAATTACTAGTTCTAGTGTTCTGAATAGTTCCACACCAATTACTAGTTCAACTGTTCTGAACAGTTCCACACCAATTACTAGTTCAACTGCTTTGAACACATCCACACCAATTACTAGTTCTAGTGTTCTGAACAGTTCCACACCAATTACTAGTTCTAGTGTTCTTAACAGTTCCACACCAATTACTAGTTCAACTGTTGTGAATAGTTCTACACCAATTACTAGTTCTAGCGTTCTGAACAGTTCTACACCAATTACTAGTTCAACTGCTTTGAACACATCCACACCAATTACTAGTTCTAGTGTTCTGAACAGTTCCACACCAATTACTAGTTCAACTGTTGTGAACAGTTCTACACCAATTACTAGTTCAACTGTTGTGAACACATCCACACCAATTACTAGTTCAACTGTTGTGAACACATCCACACCAATTACTAGTTCAACTGTTGTGAACAGTTCTACACCAATTACTAGTTCAACTGTTCTGAACAGTTCCACACCAATTACTAGTTCTAGTGTTCTGAACAGTTCCACACCAATTACTAGTTCAACTGTTGTGAACACATCCACACCAATTACTAGTTCAACTGTTGTGAATAGTTCTACACCAATTACTAGTTCAACTGTTGTGAACACATCCACACCAATTACTAGTTCAACTGTTGTGAACAGTTCTACACCAATTACTAGTTCAACTGCTTTGAACACATCCACACCAATTACTAGTTCTAGTGTTCTGAATAGTTCCACACCAATTACTAGTTCAACTGTTGTGAACACATCCACACCAATTACTAGTTCTAGTGTTCTGAATAGTTCCACACCAATTACTAGTTCAACTGTTGTGAACACATCCACACCAATTACTAGTTCAACTGCTTTGAACACATCCACATCAATTACTAGTTCTAGTGTTCTGAATAGTTCCACACCAATTACTAGTTCAACTGTTGTGAACACATCCACACCAATTACTAGTTCTAGTGTTCTGAACAGTTCCACACCAATTACTAGTTCAACTGTTGTGAACACATCCACATCAATTACTAGTTCTAGTGTTCTGAATAGTTCCACACCAATTACTAGTTCTAGTGTTCTTAACAGTTCCACACCAATTACTAGTTCAACTGTTGTGAATAGTTCTACACCAATTACTAGTTCTAGCGTTCTGAACAGTTCTACACCAATTACTAGTTCAACTGCTTTGAACACATCCACACCAATTACTAGTTCTAGTGTTCTGAATAGTTCCACACCAATTACTAGTTCAACTGTTGTGAACACATCCACACCAATTACTAGTTCAACTGTTGTGAACAGTTCTACACCAATTACTAGTTCAACTGTTCTGAACAGTTCCACACCAATTACTAGTTCTAGTGTTCTGAACAGTTCCACACCAATTACTAGTTCAACTGTTGTGAACACATCCACACCAATTACTAGTTCAACTGTTGTGAATAGTTCTACACCAATTACTAGTTTAACTGCTTTGAACAGTTCCACACCAATTACTAGTTCTAGTGTTCTCAATAGTTCCACACCAATTACTAGTTCAACTGTTGTGAACACATCCACACCAATTACTAGTTCAACTGTTGTGAATAGTTCTACACCAATTACTAGTTCAACTGCTTTGAACACATCCACACCAATTACTAGTTCTAGTGTTCTGAACAGTTCCACACCAATTACTAGTTCAACAGCTTTGAACACATCCACATCAATTACTAGTTCTAGTGTTCTGAATAGTTCCACACCAATTACTAGTTCAACTGTTGTGAACACATCCACACCAATTACTAGTTCTAGTGTTCTGAACAGTTCCACACCAATTACTAGTTCAACTGTTGTGAACACATCCACACCAATTACTAGTTCAACCGTTGTGAACAGTTCTACACCAATTACTAGTTCAACTGCTTTGAACACATCCACACCAATTACTAGTTCTAGTGTTCTGAATAGTTCCACACCAATTACTAGTTCAACTGTTGTGAACACATCCACACCAATTACTAGTTCTAGTGTTCTGAATAGTTCCACACCAATTACTAGTTCAACTGTTGTGAACACATCCACACCAATTACTAGTTCAACTGCTTTGAACACATCCACACCAATTACTAGTTCTAGTGTTCTGAACAGTTCCACACCAATTACTAGTTCAACTGTTGTGAACACATCCACACCAATTACTAGTTCAACTGTTGTGAACAGTTCTACACCAATTACTAGTTCAACTGTTCTGAACAGTTCCACACCAATTACTAGTTCTAGTGTTCTGAACAGTTCCACACCAATTACTAGTTCAACTGCTTTGAACACATCCACACCAATTACTAGTTCTAGTGTTCTGAACAGTTCCACACCAATTACTAGTTCAACAGCTTTGAACACATCCACATCAATTACTAGTTCTAGTGTTCTGAATAGTTCCACACCAATTACTAGTTCAACTGTTGTGAACACATCCACACCAATTACTAGTTCTAGTGTTCTGAACAGTTCCACACCAATTACTAGTTCAACTGTTGTGAACACATCCACACCAATTACTAGTTCAACTGTTGTGAACAGTTCTACACCAATTACTAGTTCAACTGCTTTGAACACATCCACACCAATTACTAGTTCTAGTGTTCTGAATAGTTCCACACCAATTACTAGTTCAACAGCTTTGAACACATCCACATCAATTACTAGTTCTAGTGTTCTGAATAGTTCCACACCAATTACTAGTTCAACTGTTGTGAACACATCCACACCAATTACTAGTTCTAGTGTTCTGAACAGTTCCACACCAATTACTAGTTCAACTGTTGTGAACACATCCACACCAATTACTAGTTCAACTGTTGTGAACAGTTCTACACCAATTACTAGTTCAACTGCTTTGAACACATCCACACCAATTACTAGTTCAACTGTTCTGAACAGTTCCACACCAATTACTAGTTCTAGTGTTCTGAACAGTTCTACACCAATTACTAGTTCAACTGCTTTGAACACATCCACACCAATTACTAGTTCTAGTGTTCTGAACAGTTCCACAGCAATTACTAGTTCTAGTATTGTGAACAGTTCTACACCAATTACTAGTTCTAGTGTTCTGAATAGTTCCACAGCAATTACTAGTTCTAGTATTCTGAACAGTTCCACCCCAATTACTAGTTCTAGTATTCTGAACAGTTCCACACCAATTACTAGTTCAACTGTTGTGAACAGTTCTACACCAATTACTAGTTCAACTACTTTGAACACATCTACACCAATTACTAGTTCTAGTGTTCTGAACAGTTCCACAGCAATTACTAGTTCTAGTATTGTGAACAGTTCTACACCAATTACTAGTTCTAGTGTTCTGAACAGTTCTACACCAATTACTAGTTCAACTACTTTGAACACATCTACACCAATTACTAGTTCTAGTGTTCTGAACAGTTCCACAGCAATTACTAGTTCTAGTGTTCTGAATAGTTCCACACCAATTACTAGTTCTAGTGTTCTGAATAGTTCCACACCAATTACTAGTTCAACTGTTGTGAACACATCCACACCAATTACTAGTTCTAGTGTTCTGAACAGTTCCACACCAATTACTAGTTCAACTGTTGTGAACACATCCACACCAATTACTAGTTCAACTGTTGTGAACAGTTCTACACCAATTACTAGTTCAACTACTTTGAACACATCTACACCAATTACTAGTTCTAGTGTTCTGAACAGTTCCACAGCAATTACTAGTTCAACTGCTTTGAACACATCCACACCAATTACTAGTTCTAGTGTTCTGAACAGTTCCACAGCAATTACTAGTTCTAGTATTCTGAACAGTTCTACACCAGTTACTAGTTCTAGTGTTCTGAATAGTTCCACACCAATTACTAGTTCAACTGTTGTGAATAGTTCTACACCAATTACTAGTTCAACTGCTTTGAACACATCCACACCAATTACTAGTTCTAGTGTTCTGAACAGTTCCACACCAATTACTAGTTCAACTGTTGTGAATAGTTCTACACCAATTACTAGTTCAACTGCTTTGAACACATCCACACCAATTACTAGTTCAACTGTTGTGAATAGTTCTACACCAATTACTAGTTCTAGTGTTCTGAATAGTTCCACAGCAATTGCTAGTTCTAGTATTCTTAACAGTTCCACACCAATTACTAGTTCTAGTGTTCTGAACAGTTCTACACCAATTAGTAGTTCAACTGTTATAACTAGTTCTGTTGTAATTGGTAGTTCTAGTGTTTTGAGTTATGCTTCTTCTATTGTTAGTTCTGTTTCTTTGAATTCTTCGTTATTATCGTCTTCTGGTGGTTTTAGCAGTAGTGCTTTTTCTACTGGTTCCTCCAGTTTTTCATTAACTTCTGAAAATGGTTCTGTTTCTAGTTCATCTTTGGTTTCTTCTTCTCCAGTTCTTAGTGGATATAGTGAGTCGAGTTTTGATAGCAGTGTTTTCGTTCCAAGCTCGGTTTCTCGTTCTTTTAGCTATAGTCGTTTTAGTAGCGGTTCCCTGGATTCTTCTTCTGTTTTTAATAGTACCACGGTTTCGACTGCGTCAGGTATTTCTCAGGGTTCGGTTTTGTCTTCTACAAGAGCAATTGAGTCTGAATCTACAGCTAGTCACCGTTCTTCTGTTTTAAGTGAACTATCTAGTTATGACCTAAGTACTTCGGCTTTCAGCAGTTCTTCTAGCGAGCCTTCAACGTTAGATTATTCGGTTTCGTCATCTTCTTTGAGTTCGTCGATAGGCGTTGGCAGCAGTTTTTCATCAAATAGCAAGGTTACTTCGAACAAAGTTCCATCTACCGTGAGCCCTCATTCATCTTCTATATCTGATACTAAAAGCCCAGCTACTGTCACTATTTCGTCGTCTTCTGGACAATTTACGCATAGTACTTTCAGCACTGGAAGTACTATGCATAACACAGTTTCACATGCTACAAGTACAAGTAGTAGCTTTACAACTTCTCATTTGCCTACAAATACTCTTGCATCTACTTTTGACAATAGTCAATCGATTTTTTCAAGCAGCAGCGGAGTGCCTGGTCTTTCTACCAAGTCTTCTAGTTTGGGTAAAATTGGGAGTTCGTCTATTTCACTTACATTGTCTTCTTCTAGTATACGGGATGCCGAATTGCCAACTCCTTCGAGGATGACTAGCCCTTCGCTTTCAGAAACGATACCACAAAGTAGCAGCATTAGTGAAGCGTCGACGTCAAATCCCAATATTTTGTCTTCAACCGTTCTTAGTTTTGACTCAACAATTACGAATAGCTTCACCACTGCGTCTACTTCCATTATGAAGACTACATCATTAAATTCCAATAGCTATAAATGGTACAACAGTACGACTCAATCTGTTTACTATAATGCTACTTCGAGCACTGTACCCTGGAGCAATTCAACTTTCCGGAATACTTCAAACACTATGACAAGTCGGTTTGTGTCAAACGATTTTAATTCTACGATTAGTTTACAACCCGTGGTCCAATTTAACAATTTTACTAAGCGTGAGATAACTACTATATTGATTACTGCTAGCGATGGAAGCGCTGTAACCACGTCTTTATCAACTTTTTACAGTGCTTCTTCTTTAGCCTCTTCCGTTGTTAAACCGTTATATATACTAAGTACATTTTTTGTTGCTGCTGTGTTTTTTATCATTTTTTAA	1.97374	-1.13283	-0.489273	-0.350894	2	-1.23329	-1.33574	-1.34317	-0.392009	47.1	1.95424
SPBPJ4664.04	CCCTTAGACCAAGGTAGTGAAACGACTTCTCCACAACAAACAACTGGAAGATTGGGATTTCTTCCAAACTCTCCAAAACATTTCTTTGAAT	ATGGAGATGCTAACAAAATTTGAGTCGCGCTCATCTAGAGCCAAAGGCGTCGCATTTCATCCGACACAGCCTTGGATTTTGACGTCGTTACACAATGGAAGAATTCAACTTTGGGACTATCGAATGGGTACGCTTTTAGATCGGTTTGATGGCCATGATGGACCTGTACGTGGCATTGCATTTCATCCTACACAACCATTATTTGTGTCAGGCGGTGATGATTATAAAGTGAACGTATGGAATTACAAATCAAGAAAACTTTTATTTTCATTATGTGGACATATGGACTACGTTCGTGTTTGTACCTTCCATCATGAATATCCATGGATTTTGTCTTGTTCCGATGATCAGACGATTCGTATTTGGAATTGGCAATCCCGCAACTGTATCGCTATATTAACTGGCCATTCTCACTATGTTATGTGTGCTGCCTTTCATCCTTCTGAGGATCTGATTGTTAGTGCCAGTTTGGATCAAACAGTTCGCGTTTGGGACATTAGCGGTCTTCGCATGAAGAATGCAGCTCCGGTTAGTATGTCGCTTGAAGATCAGCTAGCTCAGGCCCACAACTCGATTTCTAATGACTTATTTGGTAGCACAGATGCTATCGTAAAATTTGTTTTAGAAGGTCATGATCGAGGCGTGAACTGGTGCGCTTTCCATCCAACTCTTCCTTTAATCCTCTCTGCTGGCGATGATCGACTTGTAAAATTATGGCGTATGACTGCTTCTAAAGCTTGGGAGGTTGATACGTGTCGTGGCCATTTTAATAATGTTTCTTGCTGCTTGTTCCACCCACATCAAGAGCTCATATTGTCAGCCAGTGAAGACAAAACTATTCGTGTTTGGGATTTGAATAGAAGAACCGCCGTTCAAACTTTCCGTCGCGATAACGACCGTTTTTGGTTTATTACTGTTCATCCCAAATTGAATTTATTTGCAGCTGCTCATGATAGTGGTGTTATGGTTTTCAAGCTGGAACGTGAGCGCCCTGCACATGCGCTTAATATCAATACTCTTCTTTATGTCAATAAGGAGAAGTCAATTGTTTCTTATGATCTTTTACGCGCACAAAGTACTACTGTCGCTTCTGTTAAGCACTTGGGAAGCGCATGGCTACCTCCTCGTTCTTTGTCTTACAACCCCGCTGAGAAAGTTGCTCTTCTTACTTCTTCTGCTGATAATGGCGTTTATGAACTTGTTAATGTATCATCACGGTCTAATTCCTTGCCTTTGAAGGATAACATTAAGGGTCCCGGAGATGATGCGATTTTTGTAGCACGTAATCGTTTTGCTGTCTTTTCTCGAAGCGACCAAACCATCGAGATTAAGGATCTTTCGAATAAAGTTACAAAGACCATTCAGCTTCCTGAGAAAACAAGAGACATTTTCTTTGCTGGAATGGGTCATGTGCTCTTATCTACCGCTACCCAAGTTCATTTGTTTGATCTTCAACAAAAGAAAATTGTTTCATCTTTTAATGCCAACCGCGTAAAGTATGTTGTATGGTCAAATGATAATTCGCAGGCTGCTCTATTAGGAAAGCATTACGTGTACATTGTGAAGAAAAACTTGGAATTAATTACCTCTATTCATGAAACCATTCGCATTAAAAGTGCTGTTTGGGTAGAGAATAACGTTTTACTTTATGCTACTTTAGACCATCTTAAATATGCATTAATGTCTGGTGATACAGGTGTCATAAAAACTCTGGAATCTACTTTGTATTTGGTCAAAGCAAAAGGAAATATGGTTTTTGCTCTCAATCGTGCTGCTGAACCCGTTAGTTTTGAAATAGATCCCACTGAATATTTGTTCAAATTAGCCTTGTTAAGAAAGGATTACGAACAAGTTCTTCATTTAATTCAAAATTCTAACCTCGTTGGTCAGGCTATTATAGCTTATCTTCAGAAGAAGGGTTATCCTGAAATCGCTTTACAATTCGTTGAGGATCCATCCACCCGATTTGAATTGGCATTAGAGTGCGGAAACTTGGAAACTGCTTTAGAGCTTGCCCGTACGATTGACCGACCTGAGGTTTGGTCTCGTTTAGCTTCCGACGCTATGTCTTATGGCAACCACAAAATTGCAGAAATTACCTTTCAGAAACTCCGTTATTTTGAAAAACTTTCTTTCCTTTATTTGATTACTGGCAATGCTGAGAAGCTTCAAAAAATGGCAATAATTGCCGAAAAAAGGAATGATACCCTAAGTCTGTTTCAAAACAGTCTCTATTTAAATGAAGTGGAATCTCGTATAAATATCTTAGAGCAGGCTGGAATGTATCCTATCGCTTATCTTACCGCAAAATCTAACGGTCTTGAAGAGAAAGCCCAGCAAATACTATCACATTGCAATAAGACTGAAGAGGAAATTAAATTGCCATCTCTCGGTTCAGCATTCACGACTCCTGTACCCGTTAACGAAACATACACCCATAATTGGCCTTTGCTCGACACCTCTCATTCTACCTTCGAAAAATCACTACAAGAGAGGATGGAGCAACTTGCAATTGAAAGACAAGAGGAACAAGAATCTGAAGAAGAGTATGAAGAAGTTGAGCAAAGTCTTATGGATGTTGTTGATGAAATGAGTGATTTGGCAGAAAGCGTTCCAGAGGAGGAAGTTGATGGATGGGAGGTCGAAGATTTGGCTCCTGAAGAAGCTGTTAACGATGTAGTTGATGACGCATCTGCATTTGTCGGTGCGGACGAAATTTTCTTGTGGAAAAGGAATTCCCCATTGGCAGCCGATCATATTGCTGCCGGTGATTTTGAAAGTGCTATGAAGATTTTAAACAAGCAAGTTGGAGCCATCAACTTTTCTCCTTTGAAAACTCGATTTTTAGAAATATACACTGCCTCCCGCGTATATTTACCTACTATAAGCGGCTTAGATCCTTTAGTTTCTTATGTTCGTAGAAACGCTGAGACTGCGGAACGTTCACAAGCCTTGCCATTCATTACCAGGAATCTTGCATCTATTAAATCGCACGAACTTCACGAAGCGTACCGTTTGGTGAAAGCTAATAAGATTCTGGAGGCACAAATTTGCTTCCGTAGTATCATTTACTTGGCCTTAACTACCGTAGCAAATTCGGAGGAAGAAGCAGATGAAATTTCTGCTTTAATAGATGAATGCTGTAGATATATAGTGGCATTATCGTGCGAGTTGGAGCGTCGACGTTTGGGAGAAGAGGATACAAAGCGTGCACTCGAGCTTTCTTATTACTTTGCTTCTGCGGACTTGCAACCTATGCACTCCATCATCGCCCTACGGTTGGCAATTAATGCTTCACATAAGCTGAAAAATTACAAATCCGCATCGTTTTTGGGAAATAAGCTATTGCAACTTGCTGAAAGTGGTCCTGCAGCTGAAGCAGCCAACCGCGCCATTACCTTAGGTGACCGAAACCCTCATGATGCCTTTGAAATCGAATATGATCCACACGTTGAAATGCGTATTTGTCCCAAGACTTTAACTCCTGTATATTCTGGAGATGATTTTGATGTTTGTTCCGTTTGCGGTGCCGTATATCATAAAGGCTATGTCAATGAAGTTTGTACGGTATGTGATGTCGGTGGTATCGGTCAAAAAGGTACTGGTAGAAGATTCTTTGCATAA	2.43749	-0.363578	-0.220798	-0.26739	0	-0.775013	-0.256461	-0.300706	-0.27326	36.5	1.95904
SPBPJ4664.06	CTTAGTTACTCCGCCAACTTCTTTTGTCGTCAAAAAAATAGCTAAACATTCCAAAAGCAAAAAGAGATAAGTATAAG	ATGAGATGGGGCTTTTGGTTTGCTATTGCAACTCTCATTACGATTTGCTATGCCGCCAAGCCTTTAGATGTCAAGATTGCTGCGACTTTTAACGCTCCTTCATTTTCTGCACTTATAGCTGAGTCATTGTATCAAGAGAAGAAGGAGGGATTCATTTGGTATTTAAATCACTTGAGCGATTTACTAGATGCTGAAAATACCACCGAAAAGGAGCTGTACATTAATGTTGTCAATTCACTTAAACGCGAGTATGTTCTTTCTGATGAAGAATTATCTTCCTTGCAGTTTTCTCTGGGATTGTTTTCTGGCGCACCAAAGTTACAAGCATTTTCAAGTATTGTTCAATCGCGCAGCTGTGATTGTGACACTTGGCTACAACTTGACGAAGAATCACAGGTTTGCTTTTCGGATTTGCCAAAGGACTCCCCATTGTTTAGCAAGCTGTACAGCAAAAATCCTCTAGATTACGAAGTTGTAAAAACCTCGGCTACTGGCATTCCGTACGCAGTGGTTGTAACTAGCTTCGAACGAGATCTTATTCCTTTTCACGAACTATATTACAAGCTGGCATTGGAAGGAAAGTGCAATTATGTTATAAGATATTCTCCTCCTTCTTCCTCGAAACTTAACTCCAAACTTTACGTTAAGGGCTTTGGTACCCATGTGTCATTGAAGCGCACAGATTACTTAGTTGTAGATGATCGCGAGTTTCCAAGGGAAAAGGGAGATAACCCAGCAAGTTTTACATCATCCCGCAACAAAAGATCAAATGAGAGACTATTTGGAATGACCTCCGACAGCCTACAAACTGTAACGCCTGATAAAATTGCAATACTTGATTTATTAGCTACACAAAGTATTGCTAGCAGTACTGACATGTTGACTGCTTTTCGAGAGCTTACACAAGATTTTCCTATTTATGCGCATTACCTTTCTATACAACCGGATGTTTCTAATGATTTAATCGAGGAACTGAACCAATTTCAATCGCAATATGTTCCTGAAGGCATTAATACGATTTGGTTGAATGGTTTATCTCTTGATTTAGAGGAAACGGATGCTTTTTCTATTCTCTCTTTAATTAAGAAAGAAAAAGATATGTTTGATAGATTTGAAGCTCTAGGGATTAAATCTTCGAAGGTCTTAGATATAGTCACTAATGAGGCTTTTGCTAACGAGGACTCAGATTTCAAGTTTGTTAAGTTTCATTGTCAAGACGATATAGAGGACTGGAAAGCCATACATTGGGTGAACGAAATAGAAAGCAACCCTAAGTATGACAATTGGCCCAAGAGTATACAAATTTTATTAAAACCTATCTATCCAGGACAGCTTCATATGCTCGGAAAACAACTGCATACTGTCATTTATCCTATTTTTCCTTCTTCTCCTTCATCGTTACCTCTTCTTTCCGAGCTTATTCAGTTTTCACGGCGCCCTTCGCCCGTTCAGACTGGTATGGTATGTGCTGCTAACGATGACGATGAATTTGCTCAAACTGTTTGCAAATCCTTTTTCTACATTTCGAAGGAGAGCGGAACTGACAGCGCTCTCAAATTTTTATATAAATGTTTGAACAGCGATTCTAGTGCTGATTTGTACTCCTTGCTTGAAGAGCATCTTCCATTAAGCGAGCATGATGATGATACTCTAGCTAATCTTAAAAAAGATCTTTCCTCATCTTTTTTTGACCACTATATGTCTAAGAGCAATAGCTGGGTTAATCGTTTAGGAATAGATTCTTCTGCATCAGAGGTCATAGTCAACGGCCGAATTATTTCTCATGATGAAAATTACGATAGGAGTATGTATGGGATATTTTTAGAAGATATCCCTGAAGTTCAAATTGCAGTTGCAGAAGGGAAGATTTCTGAAGATGATAATCTGTTAGATTTTATTTTGCGAGATGCTTCGTTAACGCGGAATCCTTTAGTTTACCCTTCCGCAAAATCTAGTATCAAGAGTATTGATATTAAACGGGTTTTGGAGAACGTTGGTAGTTTGAACCACGAAGATATTTTACTTATCGGCAGTTCTAATGCTAAATATTCATTCTGGCTAGTTGCTGATTTTAATGAAAAGGAAGGGCTTGAAATACTTTCATTACTTGCCGACCTTCTTTCGGAGAATAAAGATGCAAATCTTATGTTGATTCAGGAAGGAAAAAATCATGTTGTACCCCCTCTGTTTGCTAAACTGTTATCATCACCAAAGAGATCTAGTAAGCATTTACAAGAAATATTAAATTCCAGCCTCGATCCCAGTTCTGGCGTCGTTAACGATATGGATAAAGCATTGAAATTTCTAAAAAAATCGAAAGCCGTTGTTAAAGAGTTGGGTCTTACCGGTGAATGTAAATCTGCTTTGTTATTAAACGGACGGATGATTTGTTCTTTCTCAGTTGATAGTTTGAACACCGCTGACTTAAAAATGTTAATGCAAATGGAATACGATAATTATCTGTCAAAACTGTCAAACATTGCTGGAAGCTCAAGAAGGTTAAAAAACAGCCGTGCTATTTCATTCCTTAGCTCATATTTAAAAACGCTTGAATCTACACCCATGAGTACTTCTTCACCTACTAAGGAAGAAAAATTATTTCCTCGTGATTTTATCTACAATAAACTTGGTGTTGGAAATGCTACATTTGAAACTGACGATTTTTCAAAAGCTTATTATCAGTTTGTTGCAGTTTTAGATCCTCTTTCAAAAGATTCTCAAAAATGGTCAGCTATTCTTGAAGCAGTCTCAAAGTTGAACGGCGTAGGAGTTCGAATTCATTTCAATCCTAAACAAACTTTGTCTGAGCTTCCATTAACAAGGTTTTATCGATATTCAATTTCTGCGGAGCCAGAGTTTGATGCGCTTGGCCATTTAGAGGAGTCTTACGTAGAATTTGACAACTTACCGGCTGATACACTGCTTACAATGGACATTGAAGCTAGAGACGCATGGACAGTTATGCAAAAAGATGTGGACATTGATCTTTTCAACATAAAATTAGAGCACACTTCTGAAGCAGAGGCTTTGGACTCACATACAGCAATCTATGAACTTAAAAACATTTTGGTACAAGGTTACTCTCAAGAAGAATTCAGGAAAAGCCCACCGAGGGGTATGCAATTAAAGCTAGGCAACCTTACTAATTCCCATGTGACTGATACAATTGTATTATCAAATTTAGGATATTTTCAATTGAAGGCGAACCCAGGCGTATGGACTTTGGAACCTATGGATGGGCGGTCTTCTCAGTTTTATGAAATACTGTCGCTAAATAAGAAAAATTCCTATAAAGACCCTCAAGTAATTGTTGACAGTTTTGAAGGTGTCACCTTAAATCCGGTTATGCGACGTAAACCTGGTTTTGAGTCTGCCGACATTATGGATGAAGACCTTAGCTCCCATAAATTTTTCGATAAAATAAAAAAGTCTCTCAGCTTCTTTAATTTCAAACGTAAAGAAGCATCTATAAATATTTTTTCTGTTGCCAGCGGACACTTGTATGAAAGATTCTTATACATCATGACTAAGAGTGTAATTGAGCATACGGATAAAAAAGTCAAGTTCTGGTTTATTGAGAACTTTTTGTCCCCTTCTTTTAAAAGCTCTATTCCGGCCATTGCCAAAAAGTATAATTTCGAGTATGAGTATATTACTTACAATTGGCCACACTGGCTGAGAAAACAAGAAGAAAAGCAACGTGAGATATGGGGATACAAAATATTGTTCCTTGATGTTTTATTCCCTTTAGAATTGCATAAGGTTATCTATGTTGATGCCGATCAAATTGTGCGTGCTGACTTGCAGGAATTGATGGATATGGATTTACATGGTGCTCCATATGGGTATACACCCATGTGTGATTCTCGCGAAGAGATGGAAGGTTTTAGATTCTGGAAAAAAGGATACTGGAAAAAATTCTTACGTGGATTAAAATATCACATTAGTGCATTATATGTTGTAGACTTAGATCGTTTCAGGAAGATGGGTGCGGGTGATTTACTTCGCAGACAATACCAACTTTTGTCTGCCGATCCTAACTCCCTGTCTAATTTAGATCAAGATTTGCCAAATCACCTTCAACACCTTATTCCTATATACTCTCTTCCGCAAGATTGGCTTTGGTGTGAGACATGGTGCAGTGATGAAAGTTTGAAAACTGCCAAAACAATCGATTTATGTCAAAATCCTTTAACTAAAGAAAAGAAGCTGGATCGCGCACGTAGGCAAGTCTCTGAATGGACTTCATACGATAATGAGATAGCATCCGTATTGCAAACCGCCTCTAGTCAATCAGATAAAGAGTTTGAAGAAAAGGATAACAACTCATCTCCGGACGAACTTTGA	2.19762	-0.569614	-0.472548	-0.0255539	0	-0.845049	-0.524047	-0.596835	-0.521031	29	1.88649
SPCC1020.02	TACTTATACTTCTTACAACCGCACATTGCTTTCAAGTTAATCCATTAAATTATGCCAAAAGAACAGTGCGGCTCATTTGACAAAACATTCAAGTGAATCTTAGATATCTATACCTTTTTGAAGTTTGTATTCCTCCATCACAGTGCGCATATGCTTGTGATGCTCATTACCTTATTGTTTACAGAAAACCCAATATTACAAATAGACCCAGTTGAACAAAAGTACCCCCAATTTACCTTTACTTTATACAATTTGTTAATGATAAGAATGAACAACAGTCATATTGTTCATTGGAACTTTTACAAATAGGATCTTTATTCATTATTTATTCAGATTAGCTAACAGGAATGATTACAGAAAGCATCATCGTAGTCTACCGTATCCTAAAAAGGCTTACAGACTCCTTAAATAATACAACGAAAGGCGTTCTAGGCCGCAAAAAGAAACTCACCGCCATAAATTTAACGAACTATCATTACAATTTCTTATGTTCGTCTTAATCTAAAAACAACAAAGTTCGTGTGTCGACGTGCTTTGTTTAACTTGACG	ATGCCAACATCGCCTCGTCGCAATAGTATAGCGACGACCGATAATGTTATAGGAAGAAACAAAAGTAGGAAGCGTCCACACTCGCTTGGAGGACCTGGTGCGCTTCAAGAACTTAAAGAACACACAAATCCAGCAAAAGGCATTCTAAAGAGTTATTCATCCTTTTCCGTAGATCCCGCTTTCACAGGAGATGAAGACTTTAATGATATACACACACAAATAAATAACACGGTCATTGGAATCTCTAGTAATGTTATGGCTGCGTCAAAGAGACTTCAAATGGAAGACCTACAGCAATTGTCGCGTGAGACGTCTAGAAAAAGTTTGAACAGAAGAGTTTCCTTTGCTAGTCATGCACGTGTACGTTGGTATCCTAAAGATCACCAGAGTGACTCGGAAAAGTCGACATCTAATCACAGCACACCTGAGCGAACTTTTGCATCTGATGCTAAAAACCATTCCCCTAAAGGTCCAACAACGACAAGTTTTTCGAGAAACGAAACACAATCATCTCCCCATAGTCATAGTGCCTCGATTATTTCAGACGGTAGTGATATGGACATTGCGTCCCCTATTCGGTCAACCGAATCAGATATGGTCTCTGAGGCATTGAATGCTGGCCATCCGCCTCCTTCTCTGTATCCGGAGAATGATGATTTAAGTATCCAGAATCCAACAAAAGCCTTACCTGAAGCAGAAAAGGCACTTGATGTTCACGATGCCACGAGAGAGCAGGTTAATGATAGAGAGGAAACTAACATGGATTTGACTATCCAATTCCAAGAAGCAGATTCGTTTTTATCACATTCCGAATCAATTAAAGGTCTTAGCTCTAGCGAGCAAGGTACTGTTTATAGTTTAAAAGCTTCTCATGACCCTTCAAACCAAACTCAACTTTCATCCCCTAACAAATCATCTAGTCCAACTAGTATTGAAATTTCGGATTTCTCCAAAAATAACGAAAATCACGATCAGTCGGAAAATAAAGAAGAAGAAGAAGATATGATGCTAACTCGACCTATTGAAATTCCGCAACACTTTTCCCCCATCGCTCGCCCTTTAACTTCCCAAGAAGCTATTGTTGACATGGATATTACCTCTAATAACATTAATTTATCTCCAGTGTCTCATTTTTCCAATGGCTTAGATTTACAAAACTTAGAAGAAGCGCCTATGAACCTTACCCGACCAATTAATGCTAATCCTCACTTAACTAATCATTCTCCGAACGATTTAACTAATGGAGAAGAAGAAATGGATACCACCTCCGCCTTTAATATCGAAAACTCACATTTAACTCTCCTTTCCCCCATTCGTCCATCGTCACGATCCATGGAAGAGCAAATAATGGACTTGACACAACCCATTAGCTCTACAAATGCACCCACCCATTTGAATGAAGATGATTTAAATCAATTTACCTCAAATATATCCTCTTCTTCAAAACCGAGAAAGGATAATAACAAGACTGCCAATTCTTCAAAGCCCATTCCCGACAGTGAGGACTTTATGGACATTACTAGACCTTTCAATATATTATCCCCTTCTAAAGAAGCACTTTCCGAAGAGCAACCAATGGAATTAACCTCAACAGTTTTTCCTTGTGAGAATTCTACATCTCATCTTGAGGTGGAAGAAGCTGCTATGGACGAAACAGTGGCTTTTCAAATCCGTGGAAACAATGTTGAGTTACCTTCAGCAGACAAGGAAAATGCCGAGAGAGAAGAAATACCCTCATATAGTGATAAGTCAGAAAATTTCAATACTACCTCCTTTACCAACCATGAACGGTCACCAAATGGGAACAATAATCTAAAATTTTCGAAAGATCCTAACTCTTCTTCTCCAAGTAGACATGTGGTAGCGACTCCTACTGATAAGCTTGGTACTCGGAAAAGACGCTTAAGATATAGCACTTCAAGTTTTGATCAAAGTACCTTGCGTCGCAATCGTCTTGCAACAATCCGTAATGCTCGAAAATCAATTTCAACTTTGAATGACAGAGAACTTCTACCGGTTAACTTTTTCGAAAAAAAAGTAAATTCTGGTCTCTATAAATCGGTTGAGCGATCCGAAAATTATCGTCTAGGAGCTACTCCACTTACCGCAGAGAAGCCATTCACCACAGAAAAGCCGCTTTCAAGTCTTCCTGAAGAAGTTTCAAGGCAACCCACTGATGACAAAGGCGAACAAGTGTCTAATGCAGATGTTGATTCTGGATTGAGTAAAACAGAGCGACTAACAATTCAACAGACTAACGAAATTAAGCACGTTCCAACTAATACGACTTCTTCTGTTAAGCTTCCTCAACAACCTTCGAATGAGGATGAAAAAGAGCGTATAACAACTGCAGATTACGCCGATTCAACTAGTTTGGAGCGATTGGAATCTCAGGAACCCAACCGGAATGAACTTGTTCAAGTTGGTTCGTCAAATGCAGGTAATACAACTTCCGTGGGCATGAATGAACATGAGAAGTCACCCGTCAAATTATCAAAAGGTGTGAGCAATGTTGATACATCGTTGGGCGCTTCGACTATTAACACGAACATTTTGAATCAAGACTCTGGTCCAAATGAAGAAATACCTGTTGGTAATGAGCCAGAATTTGATACGATGCCAACTCTACCAAACGTCGAGCCGATAAGCCTATCAGATTTTCTTAAAATGACCGGAATTGAATTTTTGGATAATCTTACTATTGCTAAAAGACGAGAAACCCTATTGCCAAATGCTGAAGAAAATAAGAAATGCAGTATCCAAGAACTTTTGGAATCTTTTTACATACAATTCCCTTTGTTAGAGTTATACAAATTTAGTTGTCAGCAATTACAGGATTATATTGCCGAAGGGAAGGATTTTGTTACTAAAATTGAAGAGGAAACTTTGAAAGAGAACCCGTTACTATTCTATGAGTATAGGAAAGCATCCAGTGATATGAGGGTTTTAATGGATTCACAATTTTTAATGATGAAAACTTTTGCTAGACTTCAAGCAAAAGGTGATTGGTACGAATGGCGTGAGGGTTTGATGCAAGGAATCAAACATGAATTAAATTTAAATTTAACTGGGATGCAAAGAAGCTTGACCCATTTAATGGATGTCGCGAATGTTATTCATCCGTATGCGCAGGAAATTCAAGAGAGATACAATGGTAGTATTACTACAGTACAGACATTAAAGAAGCAGAAGGAATTTGCAAATCAGTATGACTCAACTCTTCTAGCGCAGGCGCAAGAAAAGTTAGAGAAACTCAAGGTTGAGGTTGAGAGGAGACGTCGGCTTCTGAGTGAAAAAGAAGAAAGAAGAAAGGAGTTGGCAATAAAGATAGAACAAGTGACAAACTCTTGCTCTGATTTGGAATTACGTACCAACGCTGAACAAGATTTTTATGCGAAAAACCAAGATTTTGAATTTGACGAAATTAAGCGATACGAGGAGCAGTTGTTAAATCTTAAAAATGAACTTGGCTGGACCATAGTTTCTTTGACCGCGGGCGGAATTAAATTAGCTACAAATAACACTGCTCTTTCTCCTTATTCAGCCGAGGTTACGGTTGAGATTTTGAGGCAAAATTTCCAAGTTAACGTTGATATTGCCTGTAAGTTCCCTAACGAAAGTAATGCTTGCAGCTCAAATGTGCTCGAGCATGTTGCATCGTCGTTTTCTAAATGGCATTCCAAGGTATTTTCTAGGAACTTACGTCTTCTGAAGAAGTATCTTAACGATGTTTCAATTTGTTGGGAACAAATTGTTTATCTTGTCCAAGATTTCCAGCGATTATGGTACCATTGGCCCTTTTTGTCAGTTGAAAATGATGATAAGTCTATTATCATAAATGTTGAGCTATACCTGCGTTCGGTATCATCTAAGGTAAAGGTTGTTTTCGGTCTCCCAATTGATACTATCTACCAAACTACTGAAGTAGGAAAGTTTTATGCTTCTACATCAGTCGCTGTGAAACAGATGTATGCGGAAAGTGAAGGAGACTCTTATGTTAGTGAGGTTTTGAATACTCTTTCGGAAGTGGTGCATTGTACATCAACTTATGCCCTTTCGTCTGCTTGTCTTACTGTTTGGAACAAATACAGCTAG	1.64495	-1.20496	-0.437445	-0.634098	7	-0.822057	-0.747021	-0.743148	-0.582324	31.9	2.73957
SPCC1020.04c	TGAGAATTTCCTCTGTCAACTTCCAATTTTTTAGATTCGCCCTTGTCCCCCTTTTCTCCTTTGGCAATTGCATACAAA	ATGTCTGACTATGAAGAGGATGAGGCCTTTGGAATGGACGGTGCTGTTATGGAGGAGGAAGTCGATGAACTGGAGATGATCGATGAAAATGGGCAATCACAGCAAGGCGTCTCTCATCCTGGTGAACCTTCGACTACCGTTATTACTGAAGATGTTGCTAGCTCAAAAACAGCTCAATCTGGTAAAGCGGTAGCAAAGGAAGACCGAACCACTACTCCTTATATGACAAAGTATGAACGCGCTCGTATTTTGGGAACTCGAGCACTTCAAATTAGTATGAACGCACCTGTTTTAGTTGATTTGGAAGGTGAAACTGATCCTTTGCAAATTGCCATGAAGGAGCTTGCACAAAAAAAGATTCCTCTACTAGTCCGGCGATATTTACCCGATGGCAGTTATGAAGACTGGAGTGTAGCGGAGCTCATTTAA	2.44493	0.202113	-0.132625	-0.162892	0	0.0465521	0.16886	0.231373	NA	28.6	1.89209
SPCC1020.05	AGTTATGAGCTATATTAGTGATAGGTAACATTATAACCCAGTTAATACAATACCTATACTCAGTTGCTACTTATACAACCTGTGTATCGTAATATAATAGATCACAAGGAAAACTCACCGCAGTTCTACGTATCCTTAAATCAGATACCAAACTGCGTAGCTTACACTTAATGAGTTTTCAAAAAAATATGCAAAACCAAAATAATGAGGAAAACATCATGTGAGATTAGTTAAACGAAGAATGAGTCTCAGCTTGGAAATTTGTTAATTATCAAGCTTCAAGGTATTCTGCTTGAACTTTGAGTTGAAGAATAAATGGGTTCTTTATTTTGAAAGAGTTTGCGTTATGATAATTACTCTTTGGTTCGGCTTAGTGGTTCGGCACAATAATTATGCCGGAAAAAAACAAGATCCGCAAAACCCTCTATATATATCGACTTGCTGGCAGCTTAAAACTTTTCAGATCAGGTAAGAAACTAACGCAATAGTACCCTTACACAGTTATACAACTATTGACACATGTTTCATGGGCCACAACATGTGAAATGTCGGCCAAATTAAGCTTGAATTAAGCGAGATTTATAGTACCTTGAAATATTCGTTTTCATTTGCGAGTTTTCTCGTACCACTACAGTATGAAGCAGAATTTCTCAGAAAATAATACTTAACAAAAAGTTAGAGCTTAAAATATAATCCAAAATGGTTGTTAAGATTTTGAGAGCTGCCGTACCTCTCATATAAACACTCACCGCTAGAAATTAAAAAATAAGTGAGATGAAAATATTAATGTCAATGAGTATCTGAGAGCTTATCCATGCAATTTTCTTCTTCCGAAATGCCATCTAGCTTTAACGTTTGTTTTCACTCACAAGAAAAGTCGCTATAATGCTGAATTTTAATAGACATTCAGAATAACTGAGAACCTGCTAAACTACGTTAAGCTCATCTCTTCACATACCGAGCTCTTTCCAACTTCAAGTATTATGATAAGCAAGTTTCTTGAAAGCGATTCTTAAGTGAGTATTCTGCACTACGCTAGGCATAGATAACGGATTCGTTCTTGTGCTCCGCATTCGAATCTTAATTTGAAAAGCCTTCTTCTACCATGTAAACATTACCGTAATATCCACATAATCCTTTTGCTTTCATGAATTCAGTCAATTCTACAGGTTTTTCATAAAAACTTTTAATTTGAAGCACATTTGTTATATAAATATTGCTTTTCTTTGTCAAATATTTGATCCGTAAAAGAAAAAGTTCTCGCGGGACGTTTTTCGGTTAAAAATACATTCCTACAATTACTAATCTCGTGTTCAAAGACTAAGCAAA	ATGATGCTACCAAAGAGAAACATTATTCATTTCCTTCGTAAAAGGGCAATCTTCATAGTTGCGGCTTTCATAGCATTATTGACTGTTGATTATTCGCTCAACACCATTGAAATCACTGACTCAAAGTCGGGACCCTTCTCACTGAACACTCCAATCGAAGATATAAGGCTGGTCGAGTGCTTTTCCTTTTCTCCCTTTTGTCGTCCCGTTTTGGAATTTTGGAAATGGGCCCGTACTAGTCGGAATCTGTACCGTTCCCGAATTCCTTGGAAGCGTGCCTACCTTTACGTGAAACGACCAGCACTGTATATTCCTGGGGAGACTGTCTTAGTTGAACAGGTATATGTTGATCGACAGCTGGAAAAGCGTAACAAGCACGGTATTCAAATTCGTTATGGAACGGATGGTGATATTTGCGAATTTAATACATTGTTGGGTGAGGATGTTGTTGAATTACGAGAGGGTTGGTCTGCTGTTCTAAATGACTTTATTTATTTAGGACAGCCGGTCCTATTGACGCAAAGACCTTGTGAAACTCCTCCGACGCCATCTATTGAAGCGCTTAAGAGAAAGGAGCTTTCATCCGTAACCCTTACTTATGATGACGAAGAAAAAAAGACAATTAAGATTCTTCAGCTTTCTGATTTGCACTATTCAAATTCTGACAGACCGTGTCGCGATCCTTATCCGTATGAGACTGCAGAGGATTGTATGGCCGATGCAAAAACTACTGCTTTCGTGAATGAATTATTACAGTTAGAGGAACCGGACTTTGTCCTTTTGACTGGGGACTTAATTAACGGCGACACGTCACGCGACGCTAGAAGCTCTTTGATGAAAGCGGTGTCCCCTTTTGTTGATTACAACGTCCCATTTGCTGTAAATTTCGGAAATCACGATGATTTGGGAGATTTATCGAGGGAAGAGCTTGCCAAAATTTTGAGTCAGATTCCTGGTAGTATGGGTTTGATTGGAAATGTCTCTGGTGTTGGTAACTTTGTTTTACATAGTCCCCGAAAGTTTGCCATTTACGTTTTAGATACAAAGGGAGATACTTCAAATCGAAGATTATGCCCTGGATACGATGCTATTACCGAGGATCAACTGGAGTGGCTTTCTAGTAAAGTTGCGGATTTCAAGTACGAGCCCATTCAAATGGCTGTATTGCATATCCCTCTGAAGGAGTTTTGCGAGACTGAAGACCTTGTTGGTGCATTTCGAGAGCCCTGTTCTTATTCCATTTGTGATCCAAATACTGCGAAAGCTTTGAAAAGTTTACGTATTCCTCTTGCTATTGCAGGACATGACCATGTAAATGATTTCTGTGGAATCCATCCAGATTATAACACATACTTTTGCTTTGCTGGAGGTGCTGGGTTTGGCGGATATGGAGGACATGGTGGCTACGTTCGTCGTGCAAGGGTTTTTGAGTTGGACCCGGTTGAGCGCGCAGTTCGTACTTGGAAACGCTTGGAATGGCCTCCTGAAGACCGTAAGTTGATGCTGGACGTACAAACTATTTTAGTTTAA	1.6796	-0.224176	-0.447413	-0.549356	24	-0.443014	-0.256775	-0.266306	-0.352384	33.4	3.12352
SPCC1020.06c	AAATGCTTAAGTGGAAGTTTCCACGCTACACACAACTTAACCAGAACCTATATCCTTAGGAACACCAAGAAACTCAGAAAAGTTTTATCAAA	ATGTCTTCATTGGAACAATTAAAGGCCACTGGCACTGTTGTCGTCTCCGATACTGGAGATTTTGAATCGATCGCCAAATACAAACCCCAAGATGCCACCACAAACCCTTCTCTCATCTTGGCCGCTTCTAAGAAGCCCCAATATGCTGCTCTCGTCGACGCTGCTGTTGACTATGCCAAGGCAAAGGGTGGTTCCATCAACTCTCAAATTGAGATTGCTTTTGATCGTCTTTTGATCGAATTCGGTACCAAGATCCTCGCTATCGTCCCTGGCCGTGTCTCCACCGAAGTTGATGCTCGTTACTCTTTTGACACCCAAACTACTATCGAGAAGGCTCGTCACCTCATCAAGTTGTACGAAGCCGAGGGCATTGGTCGTGAGCGTGTTCTCATCAAGATTGCCTCCACCTATGAGGGTATCCAAGCTGCTAAGCAACTCGAGGAAGAGGGCATCCACTGCAACTTGACTCTCTTGTTCTCTTTTGTCCAAGCTGTTGCTTGCGCCGAGGCTAACGTTACCTTGATTTCTCCTTTCGTCGGTCGTATTCTCGATTTCTACAAGGCTAAGAATAACCGTGACTATACCGCTCAAGAAGACCCCGGTGTCGTCAGTGTCTCTAACATCTTCAACTACTACAAAAAATTCGGTTACAAGACCATTGTCATGGGTGCTTCTTTCCGTAACGTCGGTGAGATCAAGGAACTCGCTGGTGTTGACTTTTTGACCATCTCCCCCGCCCTTCTTGAGCAGCTCAACAACAGCACCGACGCTGTCCCCAAGAAGCTTGATGCCTCCAAGGCTTCCAGCCTCAATTTGGAGAAGGTTTCCTACCTTACTGATGAGCCCAAGTTCCGTTTCGACTTTAACAACGACGAAATGGCTGTAGTCAAGTTGTCCACTGGTATCGCTGCCTTTGCCAAGGATGCTGATACTCTTCGTACCATCTTGAAGGCTAAGCTTGAGGCCTAA	2.95481	0.236317	0.0694779	-0.288901	1	-0.267157	0.331832	-0.0697606	NA	32.6	1.96379
SPCC1020.07	TTTCTTCTATTTTTTTCTAGTTTCTTTTTATCTTACCATAACATTATCATTTAGATGAATCAAGTTCAATCCCTGACTCAACAAATTCGCCAACTTTACCTCTCTTTACACTCATTATTTTCAAGCAATTCTATTTGCAAGTCCAAAAGCTTTCCTAATGCCACAAATATTCTATTTCTCACCTTTGCCTAAACAATGGCTCGTCTTGCAACTTGTCAACTCCACGTTTGACTACTTCTAGCAGAATTTATTAAGGACGACTGTGATTGTCTAAACTTGAATTATTTGATAAGTTATCGTATATTCATCTCATTCCCATTGCTGCTTTCGTCCGTATACTGATCGAAATTGGTTTCATTCTGTTACGAATAGTATATATCCTTTCAACAATATCTTTCTTCATCGTAGAAAAACAAAGACATTCTTTTTATTAAAACCCTTACTTTACTTTAAAG	ATGATTCCTGAGGCGTGTCTTTTCGATATGGACGGCTTGTTGGTCGATACAGAGTCAATCTACACAAAAAGCACTAATATCATTTTAAAGCGCTATAACAAAGGCCCCTTCTCCATGGAAGTCAAGGCTAAGATGATGGGCCGAACTTCAAAGGAGGCCAGCAGAATCTTTTTGGATTGGTCGGGTATTGATTTGACCTGCGAAGAATACATAGCATTACAACGTGAAACTCAAGCTGAACTATGGAGGCATACAAAGCCTTTACCTGGCGTTATGAATTTGTTAAGTAAGTTGAAATCACTAAACATTCCTATAGCACTAGCCACTTCCAGTGACACACACAACTTTGAAAAGAAGTCCGCTCATTTGAGTCATTTGTTTGATCATTTTGATGGAAACATTATCACTGGAGATGACCCTCGATTACCCGTCGGTAGAGGCAAACCTCACCCAGATATTTGGTTCATCGCTTTGAAGATGATCAACGACAAGCGCAAGGCTCAAGGCCAGGCAGAAATCCTGCCAGAGAACTGCTTGGTTTTTGAAGATTCCATTACAGGAGTTCAATCAGGCCGGGCGGCAGGCATGAAAGTTGTGTGGGTTCCTGATGTCAATATTCTTCCCTTTTTTTCTCTTTCTCCAGAACAAGCTGCGGACAAGCATATAACAAAGGTGCTAAGCTTGGAGAATTTCGATGTTACAAAGGTATAG	2.11828	-0.235405	-0.244108	-0.37673	3	-0.147961	-0.176322	-0.311598	-0.341258	33	2.65801
SPCC1020.08	GTTGACTTTTACAAAAAGTACCTTTTTGGCCAGCACTCCATCATTTAGATGAAAGCACTTATATATTAATAAGGTAAAATTAATCATAAAATAAACAAATAAGTAAAAATTTTAAATTAATTTAAAAGTTCATCCTTCATTTTAGTACTCTCTAGCTGGACTTAGTTCTGTTGGCGCTTATTGGTGAAATTTGCCTGTGTCTTTTCCATATGCCACACCTCAAAGAATCCTTTTTCCAACCACCAAGGATACTATTTCTTTGCTAAATTCCAGTGGTAAATCATTGCC	ATGGGGTATTCTTTGGGGTACATCGGGGAGCATTGGGAAGAATACCGGGCTGTATTGTACATAGTCTTGCTGCTGCCTGTACTGATCCATTTTCTGATTCGACGAAAAACCCAATTGTCCAATTCAGATAAATCAAGCGAGAAAAAAGATGAGGTAAAGAAACAGAGAGAAGTTAAAAGGTTTAAGCGGGTTGGCAAAAGGGGAAAGATCGGTTCGCCATCCTCTTCCATTCGTAAACAAAATGATACTATTGATTGGAAAAACTCTCCTCTTTGTGTCTTTTATTCGACTTTAGGAGGTACTGCTGAACGTTATGCCAAACAGGTTCATGAAGAATTAAGCAGCTTGCTTCAAAGAGATGATATCCAATTATTGAATTTGGATTATGTAGACCTTTCTGAGTATTTCGTTTCTTGTCCAGAAAATGCCATCTACCTCGTTGTGCTTCCTTCTTATGAAATTGAATCTAGCATCGATTATTACCTGTCAAGTTTGCAAGAGTCGTTTTCTGACTTTCGTGTTCCTAAAGATCCTTTGCATGGTCTATCGGGCTATGCCGTTTTTGGATTGGGTGATATGGAAAATTATCCTGGAGACAAATTTTGCTATCAGGCCATCCAAGCCGATAAATGGATCAAAAAACTTGGGGCTCGTAGGCTTGCTCCCTTGGGCGTGGTAAACACACAATTGGCACCTACTGCTCAAATTGACGCTTTATTACAGTGGACAAGGTCTGTAGCAGAATGCTTGAAAAACGGTACGCTTTTGAAAATCGGAAACACGGATTCACTTAGTTCGGATGTTATGGATGTTGAGGATATGGGTTCCATGATGGCCAAGGCAAAGGCAGAAGCAGCCTTGCCAGTGGGTACTAAAGAGATGGTTTCGACAGAGTCTCCTACGTATAAAGCCCTTACAAAGCAGGGATACAGCGTAGTTGGCTCACATAGTGGTGTAAAGATTTGCAGATGGACAAAGTCTGCTATGCGTGGCCGAGGCTTTTGCTATAAGTATAGTTTCTATGGAATTCGAAGTCATCTATGTATGGAAGCTACCCCAAGTTTAGCCTGTGCTAATAAATGTACTTTTTGTTGGAGACATGGTACGAATCCCGTAGGAACCTCTTGGCGCTGGAAGGTTGATCCTCCAGAAATGATACTTCAGGGTATATTGAAGGCTCATTATGCCAAGTTAAAATTAATGAAAGGTGTACCTGGTGTTCTACCCGACAGATATGAAGAAGCGTCTCGTGTTCGTCACTGTGCTTTGTCCTTGGTTGGAGAGCCTATATTTTATCCATACATAAACGAATTTGTGTCCATGCTTCATGAAAGAGAGATTTCATCGTTCTTAGTAACAAATGCCCAGCATCCTGAAGCATTAAGAAATATGGGTATGGTCACTCAACTCTACGTTTCTGTTGATGCCAGTACTAAGCAGAGTCTCAAATCAGTAGACCGACCATTATTCAAGGATTTTTGGGAGCGAATGCTAACGTGTTTGGAGATTTTACGTGAAAAGCGGCAGCGTACTGTTTACCGAATGACCTTGGTGAAGGGATTCAACATGGAGCAAATTAAAGAGTATACTGAACTGATTCGTCTTGGTGTGCCTTGTTTCATCGAAGTTAAGGGGGTTACTTATAGTGGTAATTCGGATCAATCACCGTTGACTATGAAGAATGTGCCTTATTATGAAGAGGTAATTGACTTTGTTAAAAAATTGATTGAGTATATTGATATTCATTTACAAGACCTTGGCGTCCGCTATGAAATTGCTGCAGAACATGCACACAGCTGCAGTATTTTAGTTGCTCAAACTGCGTTCAAAAAAGATGGCCATTGGCATACTCACATTGATTATCCAAAGTTTTTCGAATTAATACGGACAAAGAAAGACTTTGGTCCATTCGATTATATGGCATCCACGCCCGATTTTGCCATGTTTGGGAACGGTGGATTCAGTCCAGAGGATACAAGATTTCACAGGAAGAAAAAGACACAAACATCTAAACCAATTTCTGCAACCATTTCAGAAACTGCTACAATTTCGGAAGCCGCTGCGTAA	2.05903	-0.547073	-0.442099	-0.832724	2	-0.558837	-0.257825	-0.142854	-0.440767	30.9	2.45939
SPCC1020.10	ATATACACCTGCCGTGCACCGCAATACTTTTTGCCTTTTCCCATCCACTTTTTTTCATAGTATTGTTGAGAGCCACATTGATTGATTCCTTTTTATCAAGGAATTGAACCTGTTTCTCGTCGTCTTTTTTTTTTTTTTTTAAACTAGCAAATAAAAAAATTCATTGTAAGATTTGAATTATACTAAAAAGCTCTACTTCACTCCCCCGTCAGTCATAGTCCAACAACTTTGACTCAACAAAGCAAAAGCAAAAGCAAATCAAACCATACGATACGATACGAAAAACGAAAGTTTTTTTTGTCCATTGCATTGCTTTGATTCCCTTTGGTCTATCTGCCTTTGATTTCTTTTCTGGGTAAAACAGGAATTGAAAGAATTTTGAGAAAGTAAACGAAAAAATAAAGATTGAATAAAGCATAAAGATCTTATTTCCCATCAAAACATTGTTGTTATTGTTGTGATTTCTTCTGAAAAACAACAAATCAATTTCCAACTTTTCTATTCATTTACGCTTTTTTCCAATTCCCTTAATTTTCCATCCATCCATCCATCCTCATTGAGTCGAATTCTTTCTACTCAATTTGCCATTCGTCCCTTCACCCTTCCTATTCCACTCCCTTCTTTCCGGCTTCTTCCGTTTCGTTATTTGGTGTGATCGGTATCCCGAAAGTGAGTGAGTGAGTGAATTGTGTGATTCTCTTTCCCCCTTGGTATTCTTCCTTCAATCAACATTCTTTCGAATTCCCTTTTTGGGTTGATTTGTTCTTTGTTGTTGTTTTTTTTGTTTTGTTTTGTTTTTACGTACGTTCTATTTTCTATGAATACATAGAATTTCCTGTTTCGTAATCTCAATTCATTTCTCATTTTTCATACTTTATTTGAACCCAAGGTTTTCACACTTTTTCTTTATCTTCTCTTTTTTTTTATTTCCTTTGTGTGCTTTTCTTAAAGCCTCTTTTTTTTCCTCTTTGTGTGTCGTGATCGATCGGATCGTCTCGTCGGCTCACTTTACCTTGAATTTCTCCCTTTGGAAAATATCTACTGATATACCTATAAAAAGGTTCCCCATTCCCAATTAATTCCAGTATTGTTTTTTTTCCCTCTTCCTTATTTCCTTTTTTTTTTGTTCTTGAAATCTCTCATTCCTTTGTCGTTGCGCCAAAGAATTTTCCATAAACAATAACCAATTCGTTGTTGTCAGCGCTCGATTTCCCATCAAAAAAAAGTTATCTTCTTAGGAAATACTTATTTCTTTTCTCTCTTCAACCCTTTTCTTACTTGGAATTTATTTATTTATATATTTATTTATTCATTCTTCCCTTGTCATCCGTTGTTTTAAAAAAAACTCGCTTGACATTTCCTCAATTTCCCATCTCGTCTGACAGTATCTCCGTTACAAACTAATATCTGTCAAAAATCTTTGATTTTTCTCTACTTTCTCTTTGACGTGTTTGTTTATTTCTTGTGTTCCCATTCACTCCGTCTTGAGATTGCCTCTTTGAATCGTACTTTCTTACGCAATTGTTTTGTGTCGTACTTGAAAACTTGTATTGTTAAATAGTTTAACAACTACATTCCTTTGAGTTCATTCAAGTTTCTCTTTTGTATTTTCCTTGTTGTATTCTGAAGTTTTCTGTCTTTTTTCTTCCCTGTTTTTTACCTTTTTACCAAACCTTCCACTTGTTGTTTGGTTCATTGTAAAACACTTTTTTCTCTAATCTTACCGGTGGTTTGCTCTTCAGTGAACTAGAATATTTCTTTTGTTTCTTTATTTTACAATTGCACATGATTGCCGTTACGAAC	ATGTCTGTCACCCCTCCCAATGTACAGTTTAACCTTAATGGGGATAGCGATCATAAATCAGACAATTCCAGTTCCTCACTGGAAAATAAACTTGACACTGAATTAAAAATAACGAGTCCTCCTCGTAACCCTCCTCAGCGTTTGCATCCTGTCGACTTTTCTGAGCACGCTGATACGGACGATGATATGAATCATCCTCTTCCCAGAGTTCAATCCCCCGTCCATATAAAGAATCACATTGACCCTAAACTTGCCGAGGATCGTTATCGTTCATCTGCTGCACGTCACTTCGAACCTATTTCCATTCCCCCTTCCGCTATCACCTCTGAGGATGAAGATGATTATCATGGCTCTGCTAATTCTTCTACCGTCCTTCCCCCTCGTACTGAAAATGCTTTACATGCTGCTAGTCCTAAACCTTCAGGTTCGACTGGTTACACCTCTCCTGCTCTTTCACAAAACAGCGGCAGTGGTGGTGAAGGCGAATCTGATGAAGGCTCTTTTAACACTCAGCATCATCGCTCCCCCATTTTTCAGGCATACCCTTCTTCAGAAGACCTTGTCGGCGATCCCAACGATCCTTATCGACGCACCCGCCGTGCTCCTATTAAGACAAATCCACATGATATCCCTTCACAGTTCATTTTCAGAAAGTTGGGTCTTCATCATGGAAAGCATGGTCATCATGGACACTCTGGTAGTTTATCGTTGAAATCTCTTGTTCCTAATCATCATGACAAGCATGATAAGCATGACAAGCACGAAAAACATCATAGTTCTTTAGATCTTCGTCGCTTTTTCAAATCCCATCAAAAGACAGACAAGGAGAAAAAGCCATCTGTTTCCAAGTCAAAATCTTCCGCTAACCTCCAAGATGATCATTTCGGTCTTTTCAAAAAATACGGAAAATTTGGAAGAATGCTTGGCTCTGGTGCAGGCGGTTCTGTCCGTATTATGAAGCGATCTTCTGATGGTAAAATTTTCGCCGTCAAAGAATTCCGTGCAAGAAGGCCTACTGAAACCGAGCGTGAATATGCCAGAAAGGTTACTGCTGAGTTTTGTATTGGTAGTGCTTTGCACCATACCAATATTATTGAGACCCTTGATATTGTTGAGGAAAATAAAAAATTCTATGAAGTTATGGAATATGCTCCATACGATATGTTTTCCATCGTAATGAGTGGTAAGATGACAATGCCTGAAGTTTATTGTTGTTTCAAACAACTTCTCTCAGGTGTTGCCTATTTACATTCGATGGGTTTGGCGCATCGAGACTTGAAACTCGATAATTTGGTTGTGGATAGTAATTGCTTTGTTAAAATCATTGATTTTGGTAGCGCTGTCGTTTTCAAATACCCCTTTGAAGCCGATATCGTTGAGGCCACTGGTGTTGTCGGTTCGGATCCATACCTTGCACCAGAAACCTTGGTCCGGAAACTATATGATCCTCGTGCAGTGGATATCTGGTCCTCCGCCATTATTTTCTGTTGTATGGCTCTTCGCCGCTTTCCTTGGAAATATCCCAAGCTTTCAGACAATTCTTTCCGTTTGTTTTGTATGAAACAGCCTTCAAATGATGCTGAGTCTCCCAGTGATATACTTGCTGACATAAAAAAACAGCGCTTAGTCGAGCAAGGATGCGAACCTATTAGAAAAACCGATGAATCACATAGTCCAAACTCTAAAACTGATAACTCTTCAACTCATAAACAAGAGTTGTATGGACCCTGGAGACTTTTGCGCCTACTACCAAGAGAAACTCGTGCTGTTATAGCTCATATGTTGGAGTTGGATCCTGTTAAGCGTTACGACATTCACAGGGTCTTTGCAGACAATTGGATTAATGATATTTCGATGTGCCATATGGAAAATGGTAAAGTTATTCATTCTCCAACACATGTCCATAATTTGGTGGCTTCAGAAGAGTCACCTGCTCCACCTGCAAAGCATTAA	1.47281	-0.323054	-0.242452	-0.354336	2	-0.536995	-0.332976	-0.437696	-0.243543	39.8	3.256
SPCC1020.11c	ACTCAACTAAACATCAGAATTGTTCATAAGCTAAT	ATGGAAAGGGATAAAGGCGTCGCTCCAATTGTTGTAGAAAATGTTGCATATAATGAACAGGTCGTTTCTTTTGTTCGAAACTTGACTTCTAGTTTTTTCGGGTGCGCAGCTGGTATTTTGGGTTTAACTTCATATGAAGGGCTTGCTCTGTATGTACTCGGTTACTTCTTCGTCTCCTTTCTACTCTTTGCATTGAAAATGCGTGGTAACTTAACTAAGTATTACCAGCCCGGATATAAGTTTTGGATCGCTAAAATATTAGATGGCGCACCTTCTTATGTTTTAACTTGGACATTGTTCTACAGTTTAGTATATGTTTATGAGTAA	1.55007	0.611855	-0.300775	NA	0	0.151081	-0.194636	0.0444142	NA	36.5	1.54407
SPCC1020.12c	CACTCACGTTTTTTTGAATTCTTCATACA	ATGAGCGGCCATACTGATGCCGATGAAATTCATGAGATTTTACGAAATAGTACGACTGGTTTAGTCCATTTAAAGGATTATCAAAGAGTAAAACAAAACATCGTTGAAAAACGAGAGAAACATGCGCTATCAACCACAAGTACTAAAATAAAAAAGAGAAAAGATGCTTTAAGCAAAAAGGTCAAACAGGGCATTAAAGTTAACAAAGGAAAACTTTCTTTTGGTGAAGATGAAGAACTGGAGAATGATGATCTACCTTTAAAAAAAGTTGAGAAAAAAATGTTTATGGGAAAGGATCCATCTGCGGATACCTCCTTTTTGCCAGATGCAGAGCGAGAAATACGTGAAAACGCGAAGCGAGCCGAATATCGCAAACAATGGCTAAAAGAGCAGGAGCAAATTCGGGAAAAAGAGATTTTGATACCATTTATCTATTACGATGGAACAAGTACCACTTATCATGTAAGGACTAGATTGAAAGATTCGGTTGGACACTTTCTTGCTGATATGAAACAGCAAATCCCATTTTTGAAGAGGATTCTGGATATGGATAAATTTTTACTGGTTCAATCTGATTTAATCATTCCCCATCACCATGAGCTTTACTACTTTTACATTAATAAAGTTCAAGGACGTGATGGACTTTTATTTGACTTTGATAAGCTGTCATGCTCTAGTCCAGAAATGGTTGCAACTACACAACTTCCTTCTCAATGCATTCCTCATCTAGTTCAAAAATCATATTATTTACAAAATCGCCATGTGTTTCCATGTGTGCATTGGGAAGTCTTTGATTCTCGAAAAGATTATTCATTGGAAAAGCATGCAACTGATCCTAACGCTGCATTATTTTACCGGCCCTCATAA	1.78414	-0.579242	-0.254057	NA	0	-0.224334	-0.588845	-0.442951	-0.580911	34.7	1.4624
SPCC1020.13c	CAGAACGCGACCCCCAACACCGAGATAT	ATGCAAGAATCATCCCAGGAGGAGCCTGTGCACTATGTTCAGTGGTTTTACCTATCCAATTACGACCTCTACGATGAGACTTCTTCTATGGAGTTGACTGGGGCGCAGTCCTGGAGGCGGTTTTTGAACTACGATAATAACGCTTTAGAAGCAAAATACAATGAAATTATTACAGAGGAGGTGTCTCAAGAGCCAAATCAGAAGAATGTCATTGTTGGAATTTCTGGGCTTCATGTGGTAAACTTACCTACTCTTACTTTAAAGCCTCTATACTGGCCAAGTGCCAGTAAAAATGATACCTTACGAGTCGTTCGCGGTCTTTGGATGTACGAAGATACGGGTCTTCCTGTAATCAATGAATTGTCGGATATGTTAGAAGAGGGCTACCAGGAAGTGAAGCCATACGCCGTTAACTGGGATAATGTTTTAAAAGAAGAAGAAGAAGGGAAGGATTCTCAAGATGATCCTTCTGTATTGTCTCATAAACGTAACAAGTCCTCTAAGGAATTAATTGATGCGATGCAATGGCCTCTTAAACCTACCTCCTCTGGCAAATATGTATTTTACGAAGACGGATATAGAGCACTCATTTGTCAAGGAGGTTTGTTATCCTATTTTTCAAAAGGGACTCAATCTCGAAGGACCAGTATTAAAGGTATGCCGGTCGTTCGAGATTTTCCTTACTTTGAAGATGATGGTTTTAATGGACCTAAACAAGTTACAGATCTTTTTTTGGTGGTTCATGGTATCGGTCAAAAAAGATCAGAGACTGAGGAACGATTCTTATTTACCAAGACGTGCAACGTTTTTCGTTCATTGATCCAAATTCAGAAAAACATAATGAAAGAGGATCCGTTGATTCGAAACGATTATGAACCACAACTTCTTCCGATATGTTGGAGAAATAAGCTTAATTTTAATTCATATATAAAGCCAGTTGCCGGTGATGAAGGACGGGTTGAGGATGAAGAATTTGAAGAAAATCGATTTTCAATTGAGGATATTGAAATTGATAGCATTCCAGCGGTGCGAAGGTTATTAGGAGATGTGATGAGTGATATTCCCTATTATATGTCTCATCACAAAGAATCCATTATAAAGTCTGTAATTCGTGAAGCTAATAGGGTTTACCATTTGTGGAAGGACTGCAATCCTTACTTTTTAGAAAACAAGGGCCGTATCTTTATAATTGGGCATTCTTTGGGCTCCACAGTTGTTTTTGATATTTTGTCACTTCAACCCACTTTTGTCAAAGAAATTACTATAGACGATGATGAAAGCTGCTTTATATTCGACACAAACGGTTTTTTTTGTTTTGGTGGTCCGGTAGGTTTTTTTTTGCATTTGAATCAACAAAGTATTATTCCTCGTCGTGGAAGAGGCTCATCAAGATACGAAATAAATAAAAACTTTATAAATTCTGATGTTCCAAAGTCATATACTTACGATGGTTATGATCGGTACGGATGTCTCGCAGTCGACTCTTTTTATAACATCTATAATCACCTTGATCCCGTTGCGATGCGATTAAATCCCACAGTGGATCTCTCATTTTCGAAAGGCATCCACCCAACTCGTATACTGTTCACAAGAAAATCTTCAAGTATTTTGAGAATGATCTCACATTCTAATACTGATCCTGTGGAACTTCGAAGTTACAATCAATCTTTGCAGCAAAATAAAAACAATGAGCCCACAGCAGTGGTCCCACTGGAGCCTGAACAGACTGTCGAGTTAGAGACTCGCAATTTTCGCAGAGAAGAAAGGGCCAAGTGGCGCATGCAAGAGTTGAATGAAAACTCTCAGTTGGACTACGTATTTACGAGTGCCCATGGGGTCATTTCAAACAAATATCTTTCTATGCTTTCGGCTCATAGCAGTTACTGGAGTAGTGAGGATCTTGCTTGCTTTTTAGTAGTGGAAACTGGCCGAAACTTTGGTATTGCCAATTCAATTGAGCAATTTCGTGGAAAGCATATGCCACGTATATTCAAAGGGGACAGCTCTTGA	1.688	-0.755532	-0.187042	NA	0	-0.548071	-0.5819	-0.592529	-0.600728	39.6	1.44716
SPCC10H11.01	AAACTCTTCGTGTACATATCACAACACCCAGTTTTTG	ATGTCTAGAAGAACACGATCAAGGTCGCCTCCAAGGCGATCCTACAATAGAGAAAGAAGAGATTACCGAAAATATGATGACTCTGAAGATCAAAAGGGTGCACGGTATAACCGATACGTAGACGATGTATCAAGTCGACGAGATAGGCATGATTCTTTTCGTTCTCACGAGTCTAATAAAATTAGAAGAGATAATTCTTGGAAGCATGATAAGTATAGTTACGAAAAAAGGTATCAAGAGCGAGATCGAGAGTATGCGAGATCAAAGAATATTCCCGATCAGTATATTGGTAGGTCACCGCGACCAACATCTCATAGACATGCTGAGGAAAAAGAAGTAGACAATAAAACTAAATCAGATGAAACAAATCCTGTATTACAAGGTTCCGCAACTGAAATAAAGCCTCAGCCTAGACGTTCTCGATTTGATCGAACTGAGAGAGTTGGTGCTTCTTTAAGTGTTTCAGAAATTCAATCTGAAAATCCACGAGTTGATGTAATTCCCAAGGATAAAGCTGTTGAAAATAATCATCAACGAAATGCTGAAAAGCCAGTAGCGTCAGACAAAATTACGGATGCTAAGCTACTCGCCAGGCTAGAACGAGTTAGAGCGTGGAAAGAGTCAAAGGCAAAACAGGAGGCTTCCAAGAAGGAGGAGCACAAGTTGAATACAAAGCCGCAGGTTACAGCCAAAGACCAGAATGCTATGCCTTCAACTGGTATATCCGGGTTTGAGATTAATCGCCAAAAAGATACTTCGGATATGAAGCGAAATAACCGAGTTCACATGGATGATGAAGATGGTCCTAGGCGTATGAATCTTGAAGACTACCAGGAGCTTTGGGACCAAGAAGACCGGGGTATGCTAGGAAATGAGCAAGCAGCTAGCATGGAGGAAGACGAAGTAGATCCTTTAGATGCTTACATGGCCTCTTTGGTTGGTACCACTGATACCATAAGGCCTGGTTTATTAAATACGGAGGTCATTGATCCGAATGCAAACGATGACGAGCGCATGGTAATTTCAGAGACTTTGGAAGAGGAAGAAAATTTACTTGCTCTTGCTGCAAAACGATCAAAAAAGAAAGACGTAATCACAGTTGATCACTCAAAAATAAATTATGAAGATTTCAAAAAGGATTTCTATGTTGAACCTGAAGAGCTCAAAAATCTGTCACCAGCTGAAGTTGATGAACTACGGGCTTCTTTAGATGGTATTAAAATTCGTGGTATTGATTGCCCGAAGCCAGTTACTAGTTGGAGTCAATGTGGTTTATCTGCCCAAACCATAAGCGTGATCAATTCCTTGGGATACGAAAAACCAACCTCTATTCAAGCACAAGCAATTCCAGCGATTACTTCTGGCAGAGATGTAATTGGCGTAGCTAAAACAGGAAGTGGAAAAACCATTGCTTTTCTTCTTCCTATGTTTCGACACATCAAAGATCAGCGCCCATTAAAAACAGGAGAGGGTCCTATTGCAATAATAATGACTCCTACTCGTGAATTGGCTGTGCAAATTTTTCGCGAATGTAAACCTTTCTTAAAGTTATTGAACATTCGTGCGTGTTGTGCATATGGAGGTGCCCCTATTAAAGACCAAATTGCTGATTTAAAACGCGGTGCAGAAATCGTAGTTTGTACTCCTGGACGTATGATTGATGTTTTAAGTGCGAATGCAGGACGTGTTACTAACTTACACCGCTGCACTTATTTGGTTTTGGATGAGGCCGATCGTATGTTTGATTTAGGATTTGAACCGCAAGTCATGAGAATTATTAACAATATTCGACCTGATCGGCAAACCGTACTATTTTCAGCTACCTTTCCTCGTGCTATGGAAGCCCTTGCAAGGAAAGTTTTAAAGAAACCTGTAGAGATTACGGTTGGCGGACGGTCGGTTGTTGCTTCTGAGGTTGAGCAAATCGTTGAAGTACGGCCTGAGGAAAGCAAGTTTTCTCGGCTATTAGAGCTGTTAGGTGAGTTGTACAACAATCAACTTGATGTACGTACACTTGTTTTTGTGGATAGACAAGAGTCTGCGGATGCACTTTTGTCGGACCTTATGAAACGCGGGTATACAAGTAATTCAATTCATGGCGGTAAGGATCAACACGATCGCGACTCAACCATCAGTGATTATAAAGCAGGAGTATTTGATGTATTAATCGCAACTAGTGTAGTTGCTCGTGGGCTTGACGTTAAATCTTTACAGCTGGTGGTAAATTATGATTGCCCTAATCATATGGAGGATTACGTGCATCGTGTTGGTCGTACAGGCCGTGCTGGCCATACTGGTGTAGCTGTTACCTTTATAACCCCAGAACAGGAAAAGTACGCCGTAGACATTGCCAAGGCTTTAAAGATGAGTAAACAACCAGTTCCAAAAGAACTACAAACTCTTGCTTCCCAATTCCTCGAGAAAGTTAAGGCTGGTAAAGAGAAAGCAGCGGGTGGAGGTTTTGGCGGCAAAGGGTTATCACGACTGGATGAAACTCGAAATGCTGAGCGTAAAATGCAGCGTAAGGCCTATGGTGAGGACGAGGAAGATGTAGAGACTGAAGCTGAAGCAAAAAGCCCGTTGGAAAAGATTACTCCTGAAAAATCTACCGGTGATCCCACGCTCGATAGAGTTCGTGCTGCTGTGGGTGGAATTGCTGCTCGTGCATTTGCCAACCAAACTGCACAATCTAACAAGCTTACTCAGCCAATTTCTATAATAAAAACCGATGGTGATGAGTATAAAGCTAAAATGGAAATTAATGACTATCCTCAACAAGCTCGTTGGGCCGTTACTAATAACACAAATATTGTACATGTAACGGAGTTAACTGGCACAAGTATCACTACTAAGGGTAATTTCTACTTGCCAGGTAAAAACCCTGAACCAGGAGAGGAAAAGTTGTACTTGTGGATTGAAGGTCCATCTGAGCTTGTTGTTAACCGAGCCATCACTGAATTGAGACGGCTTCTTCTTGAAGGAATTAACCACAGTTTGGAAGGAGGTAACAAACCAAGTGCTTCTGGACGATACACAGTTGTCTAG	1.87578	-0.557518	-0.224306	NA	0	-0.707991	-0.328065	-0.0701422	-0.487849	21	1.5682
SPCC1183.01	GTCCTGCCCATCCCCGTATATACCTATTTTAGCGAAACTACCTACTACAGTTGAAATTGTGTATTTCATCTTTCAATGTATTTCAAAGG	ATGGATATAGATGTCTTGGAGTTTGTAGATAAGATTGCTTCAATCGAATCTGCCGGTGACACCTTAGATCGGTTGCCCCAATTAATTAGCTTGGCGTGTGAAAAAGGACAAGAGACTCAAGTTTATGAACGGCTAAATGAATTGGCCAGCAAAAGCGCGATACGCGTTGAACAGCTCTCTGCTGAAAACAACCAGGATTTTAGCAAATCGGTAAACCAGTTATCTGTAGTTCGGTCCGAACTTCGTAGTTTGCAATCTTTAATGGCCGACCTGAACACTGACATTCAAGCTAGCGGTCGTGATTTACAAAATATGAAACAACAATTAAATTCTCTAAGCACATCCGAGAGATTTCTTACAAAATATCATAATTTAGTGAGGAGCTGTATGCAAGTGTTGCATCAGGTTCAGTACTCTCAAGAGTTATTGAGTAAAAAGCAGTATCTTCCTACACTCAGAATTTGCTCAGAAATAAGCGAAGTGCATTTAAAACGTTTAGATGGATTGGGGATGTATTCTACCATCCAACAATACATTGTCACTACCAAGGAAGCTATATGTAGCGCTGTTATGGAAGACCTGCATGAATGGCTTTTCAGCATTAGACAAAAACTACCTTTAGTTGGTAAATCATGCTCACAGCAAATTGATGAAGCCAGAAGACGATGGGCTAGGGAATACAAAGAGGATTTGGTTAACCTAAGCTCCAAAACCTCAATTTCCCTAGAACTATATTTGCTTGAAATGATGGATTTTTCTCCCTTAGATAACGAGATCGTCAAGATTAGCTTTGAACCTTTATATATATGCTTGCAAGTTCATTCTTATTTGGGCTTGCTCAGCTCTTTCCGTTCCTCATTTGAGCGAGATAGGAGACGCCAACAAGAGTTTTTAGCGCCTAAAAGTCTGACCACGCTAGACATGGCTGTTGTCAGCGAATGGTTAAATTCTATTGCTGGGTTTATGATAGTTGAGTACTACATATTACAGTGTATACCCAATTTTCGCTCTTACGAAGAAGTTCAAAACATTTGGACTATTATTTGTGAAAAGTTGGTCGAAACAATTTTAAGTGTTGCGTTTACAGAGCAAAGTACCACTACAATAATAAAACTGAAAAATCAAATTGTTTTGCTTATGCATACCATGGAGAGATTTGGGTTTTCCGTTGAAAGTTTGCGGAACTTATGTGTCGAGCTTATTGATGCTTTTGGTGGAGCCCTTATATTGAAGCATTCTGTGTTCTTTGAAGAGGCGTTTGAAAAGGATGTGTATGCTCCCATGATCGTTGAGACACAGGAGGAATATGACCATTATATAGCGCCCTATTGGAACTTCCCCTCTGAACCCTTCCCAAGAACAATGAGCTTTTCAAAGATGTGCCCACTATGTTGCACAACTCTTTCTAAATTTGTCCGTCATTTCTTCATGTTCTTAAATGATTCTGTCATATTGGCTACCGAAGTTAATGAAAAGGCACCACGATTCTATAGAAGGTTTATTCTTCGAAGCCTTGTTGATAGATTGAAGAGTTTATATCCAAAACTTGCACTTTCTCAAATGTCTCAACTTGTTAAAAACTTTTACGCATTTGAAGATCCTTTGTTACAAATAGAGAAAAGCCTCGTTTTAAATAAGCCTATACACCAGATTGGTGCGGAAGCCTCTTCTAGTAATAATGTTAAATCAACTGAATTACTTGAAGGTTTAGCGAATGCACGAAAGTCTGCACTTCACGAAATTTTTGTTAAAATAAATTTAAAAATCGACGACTTTCTCGGCTTGGCAGAGTACGATTGGACGACTACTCAGGTCCGAAAGGATGTTAGTGGATATTTGCAAGAAATGGTTACATATCTCCAAACCATGTATCTTGAATCGCTTGCAGGTCTTCCAAAGCATGACAAGTCGTACGTGTATTTGGAGACTCTTGATCATCTTTGCACTGCTATGGTTGATTTGTTGTCAGATCCATCTATTCGAAAAGTTACGACTGCTGCCGCCGAGGGTTTCAAATTGGACGTTGAGTATTTAGAAAGTTTTGCAGCTCAAGTACCTGATCAAAGCATTGTTAATGCCGACAGTTTTATAGAGTTACGACAATGCGCAAATCTGCTGCTAGGAGATAATATGGAGGAGTATTTGGATACGGATAAGTTTATGAGAGACTTCAATAGATTGCAACCAGCGGTTGCTATCAAGTTTTTAGAGAGGCATATTAATAATTATTCTGCTAATCCCCTTAGCAATGATCGACCAAAGCGAAGGGCCATTGAAATTTTAATAGCTACTTTGAAGAAAAGATAG	1.79511	-0.490124	-0.544579	-0.374152	1	-0.60113	-0.462962	-0.487109	-0.606956	35.1	1.94939
SPCC1183.02	CTTCTTTCATCTCATTTATATTGTTGCTATATGTGTTTTCAGGCCAGCGACTCACTCTCCACAAACCAACCTCAATTCATTTTCGAAATATATCATC	ATGTTTTTGGGCACATTATATTCTTTCAAAACTAATACGAGAACTGTTTGCCTTTTGGAGTTGGCTAAACTCCTTGATCTCCAAGTTGATCTTGTTGAGACTTATCCTCATAAATTCTCTGCAGATTTGGCTGCAAAGTTTCCTCTCCAAAAGCTCCCTGTCTTCATTGGTGCTGATGGCTTTGAATTATCTGAAGTTATTGCCATTGTTAAATATTTCTATGAAAAGGGAAAGCACAATGACAAGGAAGGACTTGGTCCTGTCAATGAGGTTGAAGAAGCTGAGATGTTAAAGTGGATGTGCTTCATTAACTTTGACATCGTAACGCCTCAAAATGTCCGCCCTTGGGTTGGTATGTTCCGTGGTAACATCCCTTACGAGGAGAAGCCTTTCAAGGAATCTGCCACCAGAGCAATCGATAGCTTGAAGATTCCCAACGAACTTGTTAAGGATCGTACATATCTTGTAGGGGATCGCTTCACCCTCGCCGATTTATTTTTTGGAAGTTTACTTCGTATATTCTTCAATTCCATTATTGATGAAAAAACACGCAAGGAGCTTCCTCATTTAACTAGATATTATATAACTATGTTTCATCAAGCAAAACTTGAAACATATTTTCCCTTGGAGTTGCCTTTGACCGTTACTGTGGCCAAGAAGTAA	2.29685	0.259809	-0.181291	0.08774	1	-0.12105	0.0465846	-0.324159	0.0496956	31.8	1.98677
SPCC1183.04c	CTGCGAAGTACTCAACACCGTAAGTTCACCCAACCCTCGTACTTCCAAAGATATGGAGGTAGTTTTTGTATTCCTTAGTTTTGGTTTGAATTAAATTTTCTGTCATCATTTAAACCATTAAGTATAACTCGACATTTACCAATTGGTGTT	ATGTTGATTTATAAAAAAAAGAATTTCGGTCGTCGATCTGTTTATAATTTGAAAAAATGCTTACATAAAGGTTTTCAAATTAATAGTTGTAATATTAAAGCTGCAGACAACGTTTTACACTCTAAAGCGTCTGCCTTTGAAAAAGTCAACGTTGTGGACAAAGAGTCAATAGGCAACTTACAGCACCATTTGGACACTGTATTACCTAAAAAGAAATTCCAGTTTCTTCGTGATCCGAAGACTAATGACTATAAATGGGATGAATACTTGTCAAAAATCTTGCCAGTTGATAAATTTAATTTTGGCCTTTTAAGTAAGTTTCGTCCTCCTTCCGAAGATGAACAATTACAAAAAGTCGCAAATTCTATCGGTGCTGAATTTGTTGGTTCCACTAGTTCTTTGACTGGCTTAATGTCTCAATTACACTTCTTTATAAGTAAATGGAAATTTCCGAATTTTTCAGATCTGTCAAAAGGATTCTACATTAGTCCAAATGAACGTAACTTTACACGATTATGCCGATCGGCTAGTAGTGTACACATAAGTTATCAAAACGGGCTTTATTGTATAGACAAAGACAAGAGCTTGACCAAAGAACCTTCTGTCAACATCATATTGATGAACGTTGGGAAATCGTTGGAGACTTTTTTTACTGTTGATAAAGACCAGTTCTTGTTATACAAGAAACCTCCCTCTTCAAACGGTGTACTGAAGCCTTTAAAGGATGTCTTTCAGTATGGTCGATGTTCTTCGCTTTTGGTTAGATCTCAACTGGATTGTTACGATAAGAAAATTCCTGAATCTGGCGTCTTTGATTTGAAGACGAGAGCTGTATTTGGGGTTCGTATGAATCAGACACAGCCGGAATTGTTCAAGAGTTATAAACTTACGCATTATTATGGAAACCGAATCTCGTTCGAGCGAGAGTACTTTGATTTAATTAGGTCCGCTTTTATGAAGTATAGTCTGCAAGCCAGACTTGGTTACATGCAAGGAGTTTTCGTTGCATATCATAACACAAGCGATATTTTTGGTTTTCAGTATATACCGCTTGTGGCGATGGACCGAGCAATTCATGGAAGCAGTGAAATAGGCGAAGCGGAATTTAATTTAAATCTTCAATTGTTGGAAAAAATTCTGCAATATGCAACTTCAATTTTCCCTAAACGTTCATTTCGAGTTATGCTTTCTACTACTGAAGACGTACCTAACCCCCCTTTAAAAGTGTACTTAGAAGTAGCAGATGATAAAGAAAACAGGGGGTTTGATTTACTGGATGGTCAGAAAAATCTGGAAGCCAAAACTGTGTCACCTTCCAATTTTTGTGCATTAGAAGTTTGTGCCCTACAATTTGTGAATGGTGTTCACAAGTCTGTTGTCAAACATCTTGATGAAAAGGAAACATGGTCTATTAAATATCACTTTCGAAAACCTCGTGATCAGGATAATTTATTAAGAAATTACATACGGCTGAGAGATGACATAAAAAGACGAGAAAGCAAAATCTCAAATCCACCTGAAAGTTTGTTACACGACTATTACGCTTGTTCCGAACAATATTATAAAAGGAATTGA	1.69926	-1.17524	-0.547813	-0.676224	1	-0.454175	-0.679803	-0.579515	-0.583381	37.3	2.17609
SPCC1183.05c	AAAATGCCTTGGTCAGCCCAAGGAACTAAATACCTGCTTCATTAGCAAAAAGCCAAATCTTAGAAAGAAAAAATATAAAGACTAAATAATTTTAACGTACCCTGTTTTCGGAATAACAAAATCAGGATAATCGATCTTGATGGCTTTATATATGTTGACCAAACTTGGTGGACATGGAATTCCTGGACGTACGGAAAAGCAAAGACCATGGGCTTGACCAATGTTATGGTAAGGATCTTGTCCTAAGAGAATGACCTTGGTTTTATGAAGTGGAGTATGATGTGACCATGAGTAGATATCTTCTTTCGGCGGGAATACACGTTGGCTTTGCCATTCCTTCATCAAAAACTCTTTCAGATTCAAAAAATATGGCTTTAAAAATTCATCTTTTAACGCATCAAACCAAGAACTCTCCAAAGTATCAATTTCTAGTCTAAATAGGTTAACAACCTTTTCCAATTTTCTAGCCTACATTGTAAGCAATACTTACTGTAACAGCTTTCTTTGAGCAGGAGTAAGATTTTCTGCCCATTTTTCTTTATTGAACTTTGAGACAGAGTTGTTCTCTTTATTATCAAGTACCTGAGTATCCTTTAAAGCAGGCGATGAGGTGTTTGTCTTAAAAAAATTATCCAAACGTGGCTGCTTTAATTTCCCGTCAAGTTTATTAACGGTATCATCAGCTTTACGCTTATCTGTAGTATTCAGAACAGTCATTTTACCTAACTTATTAGAAAACAGCTCTCTGCTCCATAAACATACTGTCCACCGAATCGTTGCAGAGAACAGGCTTTCATGTATGATAATTAGAAGTGTTCGTACTACACACTTGACACTACCACGATAATGAGACTAAATTGATGTTTATTTCTTATCGGTTATTTATTTGAGAAATATTATTGATCATAAACTGTATTATAAAACGATTGCTTCAAGCCAAAACCTAAGAT	ATGGACGAAGCCAAAGAGACGGTATTTACGAAACCTCAAAATCATTCAAGCACCCTTGAATTCTATGATTTTGTTACAACATTATTGGAACCGTTATCAAGAATTGGAAAGACTAGGAAATCCAAAACATCAAACCTTGACCCTTATGAATTAAAGCGCAAAATCCTCTTGGATTACTTTAATAAATGGCGACAACATGTAGGACCAGATCTTTATCCATTACTTCGACTAATGCTTCCTGATTTGGATCGTGAAAGAGGATCATATGGGTTCAAGGAATTTGGGCTTGGAAAACTGTTTATTCGAGCTATGCATTTGAGTCCTACTTCTGAAGATGCAAAATCTTTGAAAAATTGGAGAGGATCCGAGTCCAAACATACTGGAGATTTTTCTACCATGTTGCAGGATATTTTACAAAGAAGGGCATACAGGACCTTTCCTGGTGCCTTTACAGTTGGTGATGTCAACGCCCTGCTGGATCAATTAGCAGATGCTTCTTCTGAGGATACCCGAGTTAATATTTTGGAGCAATTTTATAGATCCTTGAGTCCTCTTGAGCTTCGATGGCTAATTCCCATTTTACTGAAAGTTCGAAAATACGGAACATCGGAAAAATTCATACTTTCTGTGTTCCATCCTGATGCAGCTCGATTATATCGACTGTGTAGCTCCTTAAAGAGAATTTGTTGGGAGCTCTATGATCCTAGTCGGTCTCTTGATGAAACTGAAACAGATGTGGAAGTCTTTAGTTGCTTCCAGCCTCAGCTAGCCAATTTCAAAAAAAAGGATCTCCATCAAACGCTGGAAGCCATGGGAAATAAACCGTTTTGGATTGAAGAAAAGCTAGACGGGGAGCGTATTCAATTACACATGAGTTCAGGAAAATTCCAATTCTATAGTCGAAATGCCAGGTCGTACACTTATGCCTATGGCTCTAGTTATTTCGATGAACAATCTAGGCTGACACAATACATCATTGGAGCATTTGACAAACGTATTTCACAAATTATTCTTGATGGAGAAATGGTTACATGGGATCCAGTGTTGGAAACAGTGATCCCATACGGAAGTTTAAGAAGCATTTTTGAAGATTCTTCCTCTCATTCATCCTACAGCCCTTATTACGTTGTGTTCGATATTTTGTATCTTAATGGGAAGTCTTTGGTAAAGTACTCATTAGAATCAAGAAGACGAATATTAGAGAAAGTAATTGTTCGCGAATCTCATCGTATGAGTATTCTACCTTACAAGGTCGGCAGTACTATTGAAGATATTGAAGCAGAGTTACGGAATGTTATTCAAGAAGGATCCGAAGGGTTGGTTATCAAGAAACCAAGTGGAAGTTATCACCTTGGAGAACGAATGGATGACTGGATCAAAGTTAAGCCTTACTATCTTCAGGGTTTCGGAGAAGATTTGGATTGCCTTATTTTAGGCGGGTATTTTGGCCGAGGTAAGCAGTCGGGAAAAATAAATTCGTTTCTTTGTGGACTACGCATGGACTACACTCCAAAAGACCATTCTGAGAAGTTTCAGTCATTTGTTCGTGTAGGTGGTGGATTTACTTACTTTGATCGCGATATAATTCGAAAGGAGACAGAAGGAAAATGGCTTCCTTGGTCTTCTGATGCTTTAGAATATATGGAATTGGCTGGCACTAAACAAGACTTTGAAAAGCCTGATATGTGGATTCATCCGAAGGATTCATTAGTTCTCCAAATCAAAGCTGCGGAAGTTGTAGTATCTAATCGGTTTAAGACAAACTATACGTTAAGATTTCCAAGACTAGAAAAAGTGAGGCTGGATCGAAGCTGGAAAGACGCATTGACTATCAATGAATTTTTTACGCTAAAAAACGCTGTTGAAAAACAGGATAACGTTTCCTTTCATGTTAATAAAAAAAGAAAAGTGTCTCAAAAAAGAGAAAAGCAGAAAAAGTTTCTTTATGATGAACCCACGTTTAAAAAGGAAGCTTCTCCTCACTCTGATGTATTGAAAAACTTACATTTTGTCGTCCTGCCTCCAACAGAATTGCATGAAACTAAAGCCGGTTTGCAACAAATAATAATCGAAAACGGAGGTTTAATTCATCAGGGTGTTGGAAATTTTGGGAAAGAAAGGTTATTTTTAGTTGCCGACAGAGTATCTACTAGGGTTTCTATCGAGCGGAGCAAAAACATGTGTACTATTATTCGATCTCAATGGGTAATGGACAGTGTAAATAATCAACGCTTAATGCCACAATGGTCATATCTTCTCTTTTCTAAAGATGAAAAATATTCATGGAAGACAGCATTGGAGTCCTTGAGTGCGAAATCCTTGTCTAATTTATTGGTGGAATTGAAACAGCTGGACTTGAGTAAAGAGTACTCAAAAATTTCCGATGACACTTCTATTTTGAATCTTACAATTTCGAAGGAAGAAGCCAGTTTTGTTGGTGCCTTTCCTTTTTTAAAGTTTACAGTATTCTTAGATTTGAAAGGAATCGAAAATTCTGAGTTGTATGATGTTCGAATGGGGCAATACCGCTTAACCAAATGTATATTGCTATGGAACGGAGCTACAATAGAGAAAGATATTTCTTCAAAAAAATTGACACACGTGGTAATGTTTGTGGAAGATTCAACTCGTTTAGAACAACTAACAAAGGCGTGCGAACTATATCAAATTGAACCCAAATTTGTTAATTTTGAATGGGTCGTTAATGAGTGGAAAAAGGCGAGTACTAACATATTAGGCTGA	1.53578	-1.28045	-0.452837	-0.544284	18	-0.667637	-0.470652	-0.45063	-0.55986	39.1	2.97772
SPCC1183.06	CAGAGAGCTGTTTTCTAATAAGTTAGGTAAA	ATGACTGTTCTGAATACTACAGATAAGCGTAAAGCTGATGATACCGTTAATAAACTTGACGGGAAATTAAAGCAGCCACGTTTGGATAATTTTTTTAAGACAAACACCTCATCGCCTGCTTTAAAGGATACTCAGGTACTTGATAATAAAGAGAACAACTCTGTCTCAAAGTTCAATAAAGAAAAATGGGCAGAAAATCTTACTCCTGCTCAAAGAAAGCTGTTACAACTAGAAATTGATACTTTGGAGAGTTCTTGGTTTGATGCGTTAAAAGATGAATTTTTAAAGCCATATTTTTTGAATCTGAAAGAGTTTTTGATGAAGGAATGGCAAAGCCAACGTGTATTCCCGCCGAAAGAAGATATCTACTCATGGTCACATCATACTCCACTTCATAAAACCAAGGTCATTCTCTTAGGACAAGATCCTTACCATAACATTGGTCAAGCCCATGGTCTTTGCTTTTCCGTACGTCCAGGAATTCCATGTCCACCAAGTTTGGTCAACATATATAAAGCCATCAAGATCGATTATCCTGATTTTGTTATTCCGAAAACAGGGTATTTAGTTCCTTGGGCTGACCAAGGCATTTTAATGCTCAACGCTAGTTTAACTGTAAGAGCCCATCAAGCTGCTTCTCATTCTGGCAAGGGTTGGGAAACTTTCACTTCTGCTGTCCTGCAAGTTGCGTTGAATCGGAATCGCAAGGGTCTTGTAATTTTAGCATGGGGAACTCCAGCAGCTAAGCGACTTCAAGGTCTTCCTTTGAAAGCACACTATGTACTTAGAAGTGTCCATCCTAGCCCTCTCTCTGCACATCGTGGCTTTTTTGAATGCCACCATTTCAAGAAAACCAATGAGTGGCTCGAAGAGCAGTATGGACCTGAAAAATGCATCAATTGGAGCGCTGTTTCTGAACAAAAAGCAAAAATAAAGTCTAGCGAGTTGGAATCCTCTTCAACTGAGTAG	1.74208	-0.302409	-0.31015	NA	0	-0.267157	-0.386886	-0.528281	-0.258745	37.9	1.49136
SPCC1183.07	CTCGCTACCAACTACTTTGTATAAAAAGCTTCTTTCTTCCAGTCGTTCTTTCTTTTCAGAAGTTCATAGAAGTAA	ATGGCTGGAAATAAAAGAAAGAGGAGCAATGCCTCCGAAGGCTCGGATTCCCAAGGGAATGAGAGAATTTCTTCTTTGAGTGCTAACGAGGCAACTCAAGATTTCCCTCGAGGTGGGGCGTCTTCATTGACTCCTTTAGAGTATAAAGAAGCTGTTTTAGAGGCTAAGAAGGACTTTATGGAGTCCGCTTCTGGTACCGCTGAATTGAGTAAAAAAACTCGTCCTAAGAAAAAGGGTAGTAAAAAATCTTCCAAATCCGAATTGGACAACGAAGAAAATTTGAAGGTTCATATTCAAAGCTTAAGATATAAAAATATCACACCCGGCTCTTTAATTTTAGGTCAAATTGCTCAAATAAATACGTTGGACTTGGCCGTCTCATTACCAAACTGTTTGACAGGTTATGTACCTATCACAAATATCTCCGATAAGCTTTCTGATCGTCTGGATAGTATTGACAATCATGCAGAAGATAATGCAGCAACTGAAGAGGAAGACGGTCTTAATCAAATACCGGATTTGATGGATTTGTACAAAGTTGGTCAATGGGTGCGTGTTTCTGTTACAGCCCTTGGCTCGGAAAATACTACAAAAACCGGAAAAAGACACATCGAGCTAAGTCTTAAGCCGCAAGATGCGAACGGTTCTGCTCCTGAGGCTGCGGATTTTGTTGCTGGGTCGATGATACAGGCCGTGGTTTCAAGTATTGAAGATCATGGTATTGTTTTTGATATTGGTATTAATAATTATACTGGTTTTTTATCCAAAAAACACATAAATGATTTCCCTTTTGTTGAAGGCCAAAGTTTATTGTGTTCCGTTATTTCAAAAGAAGATCGAATTTTCCATCTTTCTCTCACTGCGACATCCACTAAGGCGCTTGAGGTTATGCCTTCTGTACAAGCTATTCTTCCTGGTGACTATATAAATGTTTTGGTAACGGACATCAAGGAAAGCGGAGTTATTGCAAAATATATGGGTGTAGTAGATGTCACTAGTGATATTTATCATTCTTCTCCCGTGAAAGGGGAAGATTTAGAAGATAAATTCCAGCTTGCTAAATCTGTTCCTGCTCGCGTTCTTTTTGTGATTCCCGGTGATCCCCCTAAAATTGCAGTATCTTTCTTACCTCACGTGCTTACCTTCAACTTCGCAACTCCCAATACTCCACATCCCGATCAACTAGATATTGGTTTTATCGTCAATGCTGCTAAGGTTACGTATGTATCCTCCTCACTTGGCGTTTTTTGCGATGTTGGTGTACCTGAGATATCCGGATTTGCTCACATTTCACGCCTTTCCGATAAAAAGGTTGCTGGAATTAGTCCCAATTCTGGCCCCTATAAAGTTGATAGCACCCACGAGGCTCGAATCATTAATTACAGTTATGTTGATAATTTATATATCTTGTCATTTCAACAATCTGTATTAAACCAGCAGTTTTTGCGAATAGAGGATATCGAAGTCGGTCAATTTGTCGATGGTACCATTGCGAAGCTTATACCTCAAGGAATCGTGGTAACTATTTCGGAAGGTATAAATGGTTTAGTTCCCTCTACCCATATGGCTGACATAGCCCTACAGTTTCCTGAACGTCGTTTTAAAGTTGGCTCTTCCGTAAAATGCCGTGTTTTAAGTACGAATGTTCTACGAAAGCGTGTCCTCTTAACTCTCAAAAAATCATTACTTAACACAGATTTGCCATTGATATATGACTATGAACAAGCTACCCCAGGAACACAAACAGTTGGAACTCTTGCTCGTATTTTTGAAGATGGAGCTATAGTTGAGTTTTACAACAGTGTCCGTGCTTTTCTTCCCGTTTCGGAAATGAGCGAAGCTTACATTCGTGATGCTAGAGAACACTTTAAAGTTGGGCAAACACTTTCTGTTACTATCGTCAGTTGTGATCCAGAGAATCGTAAAATGCGTGTCGGCTGTCGTGAGCAGAGTTGGGATGCTAAAAGACTTGAAAGATTTGAAAACATAAAAGCGGGTTCCGTACTTTCAGGTATTGTTCTTCAGAAAACCGAAGATTCCGTGATCGTTGATTTAGGAGACAAGGTTACTGGTGTGATTACCCTTGGCCAACTTTGCGATGGAGATTTAAATAAATGCTCTAAAGTCATGAATAAATTAAGAGCTTCTACCAAGCTTGCTGAGGTCTTAGTTCTTCGTAAAGACACCAGTAAAAAGTTGATTTCCTTGTCATTGAAGAAAAGCCTTGTTGAAGCTGCCAAGGAAAATCGGATGCCCATCAATATCACTGATCTTAAAGAAGGTATTAAATATTTTGGATTCGTGCGTAATGCGACTACATTTGGCGTTTTTGTCGAGTTTTGTGACGGTTTAGTAGCATTAGTTCCAAAGGCCTATATATCTGAAGAGTATGTGCCAGTCCCTTCAGCAGTCTATAAACCCCAGCAATCCGTTACCTGTGTGTGTTTGTCCGTAGAGCTTTCACAAGAAAAGGCGTTTATGTCATTTAAGCCTCTTGCGCAGAAACAGGAGAAAGCTGTGGAATTTATGGAAAGCAAGTACGATATCGACAATCCAGTCGATGAAACTATTAAAAAGACGTATGACTACGTTGCAGGAAAAATTACCTGGGCTGTTGTTACATCTGCTAAAGCTTCTCAGCTTAATGTTGATTTAGCTGCTAATGTGCATGGCCGTGTTGATGTTTCTGAGGTTTTTGATAATTTTGGAGAGATTGTTGATCCCAATAAACCACTTAAAAGATTTCATAAAGGTGATAAAATTCGAGTTCGCGTCTTAGGTATTCACGACTCAAGAAATCATAAATTTTTACCGATATCGCATAGAGTGTCTCCGAAGCAGTTTTTAGAGTTGAGCGTACGCCCTTCAATATTGAACATGGAGCCATTCAGTATGAAAGAACCTCAGTTCAAAAAGGGTGATGAGGTGACTGGTTTTGTCAACAACGTCTCTAAGGAGTGCGTTTGGGTTTCTCTTACTCCTTCTGTCAATGGTCGTATACCTATCTTGGATCTAACGACAGACGTTAAAGAATTGAATTCTTTACAAAAGCATTTTTTCCTTGGAAAGGCAATCAAGTGTTATGTTGTTAATGCCGAAGACTCTATTACTCTATCAGCAATTGGACCATTACAGGGATTTGAAAACTTGACCCCCGGAAGTAGACTTGTTGGCAAAGTGACAAATGTCAACGAAGCTGGTGCTATTTTGCAACTTCCTGGTCATATGTCTGGTAGAGTTTCTCGAATTGATATGTTTGACGATTACGATATTTTACCCGAAACTAAATTTACCCGCAATAATTTGGTAGGTGTCTGTGTCTTAAGTGTGGATGTACCTAATAGAAAAGTGGCCTTATCTGCTCGTAATTCTCGTACTCAATCGCAGCCTGTGGAAATCAAGGACAAGGAAATAAATTCCGTAGATGATCTCAAGATTGGTGATATATGTCGGGGATTTGTTTGCAATGTTGCTAACCAAGGCCTCTTTGTTACGATAGGACATAATCTGATTGCTCGAGTAAAAATAGGCGAATTGTTCGATACATTCATTAAGGATTGGAAGCCCCATTTTCACGTCAACCAACTAGTTAAGGGAAGCATCGTTGGAATCGACAATGATTCCAAGCGTATTGAAATGTCATTGAAACAAAGCAAAATCAAGGATTCCTCGGAAATCACGAAGACATTTGCTGATATAGCCGTCGGTAGTAATCTTGATGGAACTGTCGTCAAAGTTGGTGACTACGGTGTTCTTATTCGTATTGATGGAACCGACAATATTGTTGGATTATGCCATAAGTCCGAAATTGCCGATGCAGTTGTACTGAATATCAGTAAATTGTATAGTTCTGGTGACAAAGTCCGTGCACATGTCTTAGACGTTGATTCTGAAAAACGCCGAATTGCTTTAGGGCTTAAGTCTTCCTATTTTGATTCGGATTCCGACATTTCAATGTCTGACAATGAGGAGGACGTTGAAATGAGATCAGAGGATCAATCAGATACATCCGAATCTGAAGTCGGCTCGAAGGATGATGTCCAATCTGAAGAGGTAGAAAATCTGGAATCTGCTGGTGATGAGGATGAAGAGGAGGAGCCAAGTGCTCTTCAAGCCAACGGATTTGACTGGACCGATGGAAGTACTGTTTTTGATAAGTTGGCTGATGATACTGAAGATAGTGAGGATGAAGAAGATGAGGAACCAAAGCGTAAGAAGAGTAAATCTGATCGTTTTGACGATGAAGAAAAGGATTTGGATGAAATTCCAAGCACAGCAGCTGATTTTGAACGACAGCTTCTCTCTTCACCTAATTCCTCACTGTTATGGATTAGTTACATGGCGTATCATTTAAATCTTAATGAGTTGCAAGAAGCCAGAGAAGTTGGAAAGCGTGCTCTTTCCACGATTAACTATCGGGAGGAAGATGAAAAACTCAACGTTTGGATGGCCTTGCTTAACTTGGAGGTTGCATATGGTACTGAAGATTCTTTGAAGGAAGTTTTTAAGGAAGCATGCGCTTATTGCGATGCCTTAATTGTTTATGAAAAGCTTTGTGGAATTTTAATTAAAGGTGGTAAAGTTGATTTAGCCGATGAGTATATGCAATTAATGTTGAAGAACTTTAAACAAGTTCCATCTGTCTGGATTCAATATGCCACTTTTCTGTTGAACAATGATAAAGCAGAAAAAGCCCATGGTCTTTTGGAACGCAGTCTCCAAAGCCTTCCCAAAAGTGAACACGTTGGCATCATTGAGAAATTTGCCATTCTTGAATTTAAAAATGGTGATCCAGAACGTGGACGAACAATTTTTGAAGGTCTTTTAAGTAGTTATCCTAAACGTTTAGACCTTTGGAATGTGCTTATTGATATGGAGATGAAGCAAGATGACCCATCTATTGTGCGTAGACTATTCCAAAGATTACTAGCGTTAAACCTTTCTACAAAGAAAGCTAAATTTGCGTTCAAGAAATGGCTAGCTTACGAGAAAAACATCGGTGATGATGAAGGTGCAGAGCAAGTTAAGCGTCGTGCAATCGAATACGTTTCTGAGAGCCATTCTGAAAATTGA	2.30622	-0.545705	-0.347854	-0.318293	0	-0.904513	-0.275934	-0.244113	-0.332687	34.2	1.87506
SPCC1183.08c	CTGTCATTCTACTGCAACACAAACGATGAAATTTCAGTAGCTGAAATCCTCACGCATCCGCACAACACCAGCATTGCACC	ATGTCTAAGGTCAGCGTTGCCTCGGTCCGCTCTAACGTCGAGCAAATTCTCAAGGGCTCTGAAGAGAAGAAGCGTAACTTCACTGAGACTGTCGAGCTTCAAATTGGTTTGAAGAACTATGACCCTCAACGTGATAAGCGTTTCTCCGGTACTATCAAGTTGCCCAATGTTCCTCGTCCCAACATGGCCATTTGCATTCTCGGTGATGCCCATGATTTGGATCGTGCCAAGCACGGTGGTGTCGATGCTATGTCCGTCGATGACTTGAAAAAGCTTAACAAGAACAAGAAGCTTGTCAAGAAGTTGGCCAAGAAGTATGATGCTTTCATTGCTTCTGAAGTCCTCATCAAGCAAATTCCTCGTCTGTTGGGTCCCGGTCTTTCCAAGGCTGGTAAGTTCCCTTCCCCTGTCTCCCATGCTGACGACCTTTACGGTAAAATCACCGAGGTTAAGTCCACTATCAAGTTCCAATTGAAGAAGGTCCTTTGCCTTGGTGTTGCTGTCGGCCATGTCGAGATGTCTGAGGAGCAATTGATTGCTAACATCATGCTTGCCGTCAACTTCTTGGTTTCTTTGTTGAAGAAGGGCTGGCAAAACATTGGCTCCTTGGTCGTCAAATCTACCATGGGTAAGCCTCACAGACTTTACTAA	3.15305	0.419719	0.0905999	-0.291372	1	-0.114018	0.431501	-0.0719922	0.343897	29.8	1.90309
SPCC1183.11	AATTCTTGTCCTATTTCACCAGTAGAAAGATATATCGAAATTCTCCCCCCTAGTTTTGAGATTTTCTTTTTCTCTTAAACCTCTACTGGTGAAGAAAAAAATTGTACTTTCTTCACATTCTTAGCTCTGTGTTCTTGGCGCTTTATTTGTGATATTCAGTACGGTTTATTTGTTTATATCTCGCATTTCATTCCAACTTTAAACATCTAAAACGTTCGACTCTCATTCCTTTTTATTTTTTTGTCTTTTCCCGGTCGTTGTTGATTTTTTTCGGTTTTGTTGAGTGAATTGGAATCGCGGCTTCAATAAAAGATAATCATCACTTTTCAGCTTGTTTTCAGTACTCTTTGTGAAATTTCTTTGTAGTACTTTTCAACGCTTTTTTTTTCCTTTTATATTTTTTTCTATATCTAAACTCAACTCTAAAGACCGGTTTGCGGCGTTTTGCTTCTTGTGCTAACAATTTTACATTTAAACAACTTGATCTTTTTCAAACATTCTCTTTCTACAATCTTTACTCATCTTGTCTTATACACACTGTTGGTTGCATACTGAATGGTTGATAGGTTGTTTCATTAGTTCTGTTTCATCTGTTGCCATTGTTAATCTTATACTAAATTTGTCCAAGCAATAAAAAATAAAAGTATTTTTTACAGTTCTTTGTTGTTGGGGTCTTTTTGCGGTTTTACTTTCAAAAATTTTTTCCTTAGAGTTAAATTGTTTATCTCACGATTGATTATTTGACCTCATTTGTCAACCACATCCCCATTCCAAGCTATCTATTTTAAACATTTAGAATCTCTTTTTTTTTTAGGTACCCAAGTTATCGACTTTTTTGTTTTTCCTCTCATTTTTAGTTCCTTCCTTGTACTTGTGTTTAATCATTACTCATCCTTGGATTTCTGCATTTTATTGACGTTTGGTCAAGTTTTCTATTTATTCCCTCTTGTGTATTTTTTCTTTTCCTCTGGACGATAGTTTCTTCTCATTCCTTTCATCATATTCCCTATTCCTGGTAACTCAAATCAATTCATCCTTGTCTGTTTTTCTTTTCCCTTTTTCATTTAAACCTTTTCAGACAGTTTCTTATTTTTTAAATTCTTCATACTTACGGTTTTCGCTCGCTCCTTTAATC	ATGTCTTCTCCTACTTCTCCTACTTCTAGTCCTGGTCGCCATCATTGGTCAAACTCGAAAGACGGTATGCCGCCAGAGTATACTAATCAGGATCCCAATTCTGATCAAGCTGATAACGAAAACTCTGATGCCAAGGCTCACCAACCTCAGCATTCTCCCCAGCATTCTACAGAAAATCAAGGTCATACTGGGACTAGTGATACTTCGTCCCTGGAAATGGAACTATCAAAGTTGCACCCAGAATCCAAACAAAGGCAGTTGCCGCACTCTCCTGAACATGAGCGATCTCGATCGCCTATTGCTTCTGTCGTCTCATATCGCTCGCACATGACTTTGGAAGATGAAAATCAGATTTTTAATGCCGAAATGGCTGTCCGTGGTTCTCAGTCTTTGCAAAGACGTCCTACCGGCCGAAGTGTTCGCGGATCTATGCGACGCCTTTCTTCCCATCGTTCTAAATCCATGCGTACCTCCAAGTCTAAAAAGTCGGGCGATTATGAACGTACTGCGGAGAATGAAGAAGCCGCTCAAGAGGCTGAGAATCATTTAGACAACTTTGGTGTAGTGACGTTTGGTACTGAAGCTCCTATTAAGGCTCCGGACCATCCTGTAACTATTTTTGGTCGCATATTCAAATTTATTCAACAGCGAAGCTTTTACCTTCGTTCGCTCATTTACATTATTCCTCTCGGGGTTTTACTCTTGATTCCAGTATTCATTGGTCGCTTTTATCACCCACAACCTCCTTACCGTGATGAACTAGGTCATGAATATGAGCGCCATTTACACGTTGGAGGTGTTGATTTGATGTGGATGGCCATCTGGTGGGAAATTATATGGCTCTCTATATGGGCTGCTCGCTATGCTGCCAAAGTAATTCCTTATTTCTTTGCCTTCTTCGTCTCCTTCATCAGTAACAACGTTACTAAATGGAGATGCATGGCAGTTGCCCTTGAGTTTCCTATTACATTGTTCCTTTGGATGTTAGCTGTATATGTCAGTTTCCTTCCCATTATGACCCGCCGTCATATTGGTGATTATGGTGTACCTGATCATGTACGCGTAAAACTCCCTTGGCAACAGAGCGCCAACAATGTACTTATCACTTTATTCATCACCTCAATTATGAATTTGGTGGAGAAAGTACTTATGCAGTTGATCGCCATGTCGCTTCACCGTCGTGAATATGAATCTAGAATCCTTTACAATAAGTTTGCTATTAATGAACTCGCCCGTTTGTATGGATATGCGCGACAGCGTTCTTTTGATTTCAAAGATGCTATCCATCGTGCTCAAGCAGATGTTTTTAAGTTTGCTGATCACCAACATGGCAAGAAGCGCGCAGCAGCTGCTCGGGTTGCTCAGAATGCATTGAATAAAACCACTTACAAAGCTATCTCTGCATTCAACTTCGCTACGGATATGGTTAACAAAGTGGCTGGTGAGATTACTAATCGTGAGGTCGAAAAATCTTCTTCTCCTAAAAGTGTTGTGCTACACTTGTTAAAGACCACACGCGGTTGTCAATCTCTAGCTCGTTGCTTATTTGAGGCATTGGTGAATCCTGAGAATCCCGATTTAGTACTGGATGATTTTATTCCCGTATACACCGATGAAACTGGTGAAGTGGATAATGCCACCTTAGAGGCATGTTATTCTATTTTTGATCGTGATCTAAATGGTGATATCACCTGTGAAGAAATTGAACTCGCATGTGTGGAAATTGGAAAAGAGCGTAAGAGCATTTCTGCTTCACTTCGTGACTTGAACGATTCCATTTCTAAGCTTGATGGTATTTGCATGTTTATAGTGGCTGTCATTACTCTTTTTATTTTCTTATACTTGATTGCCCGTAACTTTAGCGGTGTACTTACCTCTGCTGGAACTACTTTGCTAGGTTTGTCTTGGCTGTTCTCCGGCTCCGCACAGGAATTACTTAGTTCTATTATATTCGTATTTGTGAAACATCCTTACGATGTGGGCGATCGTGTCGATGTCATGATCAATGGCACAGTCACTTCAGCGATGGTCAAGGAAATTTCCATCATGTCTACCGAGTTTCGTCTATTGACTGGAAAAGTCATTCAAGCTCCAAACAGTTTGCTGAACACCCTTTGGATTTTGAACATGCGTCGTAGTGATGGCATTGCTGACCCAGTCACCGTTAACCTGAAGTTTGGAACTACTCTTCAGCAAATTGAACAACTGCGAATCAAAATTATTGATTTTTTGAAAGAAGAGAAGCGTGATTATAAACCTGACTTACTAACTGAAGTTACGGATTTACCGGATCTCTATTCCATGTCTTTGTGTGTTGTATTCTTTCATAAATATAACTTTCAAGACGAGGTTTTACGTATGCGTCGAAGAAATATGTTTATGTGTGCATTGATGACTTATATGCAGGAATTGGATATTGTATCTCCTATTTTCAACAGCCCTGGTAAATCAAAGGATTCACCTATGTATGTCAACTTCAACAATGGTTCAATGGAGGGTGTTAAGTTATCTGGTGGTAATGATGGTGGTGGTACTGAAAATCATCGCGACAGCACTGTTGGCGGAGGAATTCTGAAGAACCCAAAAGCATATCCTTACCGCGAACCTACTCCTCCTGGTAGTTCAGATTCCGATACCGCTAGTGTTTCTAAAAAGCGTGTTGACTTTTCCCTTGGAACACGGCATCTGATGCCTGCTTTTGATGATGTTGCTGATATTGGAAGTAAAAGGCTTGGTCGTGATAGTCTTCCCGATGCTGTCATTGAAAACGCTGGCACAGAGGCCATGCGACGCGAAGCTGAGGAACGTCGCCGAGCCGAAGAGGAAGAGTACGAACGTTCTCAACAAGAATCTAGTTCGAATGAAGAAAACGAAAATGCATCGCGTACGTCAGGTGCTCGTTTTAGCTTTTCCTCTAAAGCTAGTCGTTTGTCGGCTAGACCCAGTGCTCGTACAGTTCCTCCGTTGCAGCATATATCAATTCAAGACTTACGTGAGCCAAACGAAAATAATACTTCTAAGTCTGCTCGACTTTAA	1.80114	-0.492691	-0.168875	-0.399701	1	-0.706852	-0.113457	-0.295638	-0.130157	32.4	3.055
SPCC11E10.01	CGCAATCGGGTTGAACTGTTGAATAGTTTCTGGCATGTATTTGTTTCTCTCTACCTTTTACCAAAACGGAAGTTGGAATGGAAGTTCGTATGTATGTCTGAAAACGTAGCTGTTTCATTCCGTTTAAACTAAGACTTCCTTAAGCCAAATAAGCAGTAAATGCTCAAACATATGAAATATTCTTTAAACCCCTAAAAAAAGAAGATCTAATACGTAAACCTTGTGTTCTCTTACTACATTCAGACACGCATTTTTAAATTTGATGAAATTAATGTGTTTGTGAGCAAACTATAGTCATGTGAATGTACGGAGATGATATGGCACGATGATTGTGGACGTAGGTATCCAATATTGTGTGGGAAGTAAATTCAAAAAGGGGCGTCTAGGGGAATGATTAAACGTTTAAACCACGTACAGGAAATCGGAACACTGTATAGGATGTTAACTGTTTTGAGTATCACTAGTTCTGAAACTTGCAAGGAGAATATGTTTATTAGATGATACAGATGTCGTTCAAGATGTTAAAGCTTTAAATCTTTGCTTATGATTAGCTCTATGTCACCCCTGTATTTTGCTTGTGGTTCGTATGATTCTGTACAGCTCATCGATGAAGGGTAGTGGAGTCTTGTAGATATTGGGTACTACTGACGATAGTATCCCGAAGCAGTTTTGACCTTTCGACGGCAATTGTAGTTTGCATCAATAGCGATTCGAGTGGATGGATCGCCTATTATTGTGAGTTGTTTATTAGATGATGTACAGTTCGCATTAAAGATAGGCGGTATGTGTCGTGAAATGTGCGGAAGTTTGTGGAATTTCATGTTTAAAGGGGTTCTCAAGGGTTAGTCGAGAAGTCGTATTTCTTGCTAATATTTCATCAAACGGGCTAGATGTGACAACTGTTCGTTATCGTATGTTTGTCTTTCTCACTATATTGATGTGTTATCAAACTTACTGGTAACTTAGTTGTTGGCGTTACCTAAACATATTGCCATATTGCAGTAGACGTTTGTGTTATTAGCTGAATTTTTCAAATGTTTACATCGTTTACTCGTTCAGTACCCAGTGGTTAGCTATAAAAGTTATTTTGCTAGCCTCATCTGACTAAACAGAGGAAAAACGCTATATTACATTTGTCTATCGATTCGTATACGTTTCCATCAGTAAAATCGAGCATATAATCGGCAGCATAAAAATCGCAAAAGGGGTCAGGGATATTGGTCGTTCTCGCTCGTCTAATGTTATCTGTTTATTGTAGCGATTATCAAACATTTTTTACAATTAGGAAGCTTCAAAAAGTACATAAATGACCATCTACTGCCTGATAATCATTGTTAGTTTGTTTGCCAATTTCTAGGTCTTAATACTCGTCCTAAAAATTTAATTTTGCAACATCTGTTTTTGTACACCTTTTATTGAATTTTGGTATCACTGTTTCTTATTAAGAAGAAAAGATTTGTTCTTCGCTTCATATCTGTATCTACTATACTCTCATATTGCCTATTTTATCTTCCTAAATTTTATCTTCCATGACCATCACT	ATGCCCAGCGATTGTAAATATTCTGTCGATACCGAATTGGTACATGTTGAAGGCAATGAAGACCAGTATCATGCGTCTTCAGTCCCAATTTATCAATCAGCTACCTTTAAACAGCCATGCTTAGAGCATATGGGCAAATTTGATTACACTCGTTCCGGTAATCCTACTCGCTCTGTTCTTCAAGTGCACTTGGCTAAACTTATGAAGGCGAAACATGCTTTTGTAACTAGCAATGGTATGTCCGCTTTAGACATGATTTTACGCTGCTGCAAGTCTAATAGCCATGTCGTTGCTGGCCACGATCTATATGGTGGCTCTGATCGCTTACTCTCTTTTAACCAAAGGCAATATGGATTTAAAGTGGATAACGTTGATACTTCTGACTTGGCAGCCTTTGAGGCAGCTTTGCGCCCAGACACAAACTTGGTTTTGATTGAAAGTCCTACTAATCCCCGTATCAGCATTTGTGATATTCGGGCTATTGTTAAAATAACTCGTTCAAAAGCCAAGGATGCCTTATTGGTAATGGACAATACTATGCTTTCTCCTGTCCTTTGTAACCCTTTGGACTTTGGTTATGATATAGTTTACGAGTCGGCCACAAAGTATCTCTCAGGTCATCACGATTTAATGGGTGGTGTCATTGCCACAAAAAGCGATGAGATTGCTAAATCTGTGTTTTTTAACATCAACGCAATGGGTGCTGCTATGGCTCCCTTCGAATGTTTCCTTCTGTTGCGCGGTATTAAAACGATGGGATTGCGTGTTGAACGTGCACAGCAGAATGCAATAGAAATTGCCAAATTCTTAAAGAGCAAGGGACTTCAGGTCAACTTCCCTGGATTAGACCCTGACGCTAAGTCAACCGCAATCTTTTACTCCTTTGCACGTGGACCAGGTGCTGTAATGTCTGTTTTTACTGGCGACGTTGAAGTCTCTAAAACTATTGTAAACACTACTAAGCTCTTTGAAATATCGGTTTCGTTTGGTGCTGTTAACTCTTTGATCAGTATGCCCGCTTATATGAGTCATGCTTCTATCAAGAAGGAGGTTCGAGACGCTCGGGGATTGAGTGAAGATTTGATTCGCATCTGTGTCGGCATCGAAAACGTCGATGATCTCAAGGCTGACCTCGAAAATGCCCTTGCTCAAGCAAATTTTAAACAGAATTGA	2.10447	0.0052632	-0.397764	-0.531172	36	-0.340716	0.00687698	-0.0527041	NA	30	3.1878
SPCC11E10.02c	AAAAGGGCTTGATAATTTTTTTTTGAATTATTTGCAGGAATCGTTTACTGAATTAACGTGTAAAAACTTTACATGCTAATATCGTGCTCAAACATTACGCTTTGTCACAAAGTTGTATAAACGTGATACTACTAAACGGCTTTATGTTTATTTAATTTCAACAACTGAAGAGTAGCATTCTTA	ATGATTGTTCAGTTTGTGGCACTTTTGCTGCTCAATTTGCTGCAAATAATAGCTGCAGAAAGTTCGCATACAAATAATTGGGCCGTCTTAATTTCTACCTCGCGTTTTTGGTTCAACTACAGACATACTGCGAATGTTTTAGGAATATACAGATCAGTCAAGCGTCTTGGAATCCCAGACAGTCAAATTATATTGATGATAGCTGACGACTACGCTTGCAACTCTCGAAATTTGTTTCCAGGAACAGTTTTTGATAATGCAGATAGAGCATTAGATTTGTATGGAGAAGAAATTGAAATTGATTATAAGGGCTATGAAGTTACTGTTGAAGCGTTTATCAGATTGTTGACAGAGAGAGTCCCTGAAAATACACCAGCCAGCAAACGATTATTGACAAACGAAAGATCTAATATCCTAATTTATATGACAGGTCATGGAGGCGATGGTTTTATTAAATTTCAAGATGCTGAAGAATTGAGTTCTGAGGACCTTGCTGATGCAATTGAGCAAATACATCAACACAAGAGATACAATGAAATCCTATTTATGGTAGATACATGCCAGGCAAATTCTTTGTATACAAAAATCTATTCGCCAAACGTCTTGGCAATTGGTAGCAGTGAAGTGGGAACTTCTTCTTATTCCCATCATGCTGATATCGATATTGGAGTTGCAGTGATCGATCGCTTCACCTTTTCTAATTTGGAATTCTTAGAAAATAGGGTTGATAGTAAAAGCAAATTGACTATGCAGGATTTGATCAACTCCTATAATCCGTATGAAATTCATTCTACACCTGGTGTCCAACCCATCAACTTACGAAGAAGCCCGGATGACATTTTAATAACGGACTTCTTTGGAAACGTTCGTGACATTGAATTGCACAGTGAAAAAATAAATTGGATGTTGCCCGGTGAAAACACTACCAAACCATCAATAAAAAGAAATAGTTTCGTATTTCAGGCACAAAATGACATGCAGGATGACGGTAAAGGTTTTGGTATTTCAAATCTAAAGAGTTTTCTTCCACCAACCAGAGAACTTAAATACAAAAAACATCCTATTTCTCGAATTATCTCCGCTGTTGTGTGTATTTCCTTCTCTATTGGTTTTCCGTACTATGCCAGTAAGTACCTGAAATAG	1.94284	-0.662331	-0.5191	-0.590279	2	-0.330741	-0.549461	-0.64438	-0.45344	29.8	2.26245
SPCC11E10.04	TATTTGAAGTAGCTAGTTGCGTTCTACCGACCACCAGAAATTACCATTCGGTTCGCTTTCATGTAGCAGG	ATGCGAATTTTGGGTTCCTTACCAAATAATATAAGAAAATGTACATTTAAGTTAATTCTACAAAAACGATATTCCCATACCGACATACTTAAGGAACTACTGTACGATATAAGTGATTCACAGAAATTTATACCTTCGGCATCTCCCATCGCGTCTAACTTATTACGGGTATCTTCTTATGGAAAATTATCCTCCTTGTTTATTGAATATTCTAAAGCACGTTCAAAAAAAGAGTTTGACCAACTCAGAACTTCGGATTTTCAATCAATATTACGGTCCGTTGTTTGTCCCAAAAATGGAAAAAACATCCGACATCGTGATCGTGATTTAGTTTCTTTACAAATTAAGCTAATCCTTCAAGATGCTGATCGTTTGGGAATTCAATTTAACATTGTTGACTATACCCATATTTTACGGGTTGCAATGTATACTGGGAACAAGCATATACTTGAATATATAGTAGCAAGAGTAAAGGAGAAAAGAATCCGCCCAAGTGTCGATTACTTTAATGCAATTCTCGGTGTAATTGGGGGAAACAGATGGTCGCTTTCTAAATTCCAGAGTCCTGCTTTTAGAGGATCACCGGTAACGGAACCTGTCTCTGGTAAAATGCTTGATATGATTGAAGTCGATTTTCCAAATTACGATTTGGTACCTAATTCTACTACATATGATTATCTGATGGTGGGTTTATCTCGAGATGGAAAGATTCGAGAGATTTACGATCTTATAGATACCGTTTGGGGGATAAACGAAAATTCATCTAGTAAAAAAGTTGACTGTGGAAACGTTACATTTCCTACACATCATACAGTATTTTCAATCATTTCTGCATTAGGATATTTAGGTGATGTCTCAAGTGCAGTATCTCTGTCAAGGAAGCTTACTTCTGTTTATAAAATTAATTTTCCTGAGTTAGCCTGGCGCTACATAATATATTGGTCCATTGCATCTTTACAATTTAGAGCTCCAGCTGGTCATGCACGAATAAAAAATATTGAGCTTTTCATTCGTTTGTACTCTCAAATGTATAGGCATTGTGTTCCAATAATTGAGATATACGATACATCAATTAAATTTTATATGAAGCATGGGCGATTCGGGTTGCTAGAAAAAGTCTGTGAGAGTTGGACTAAACAATTTCTAGGATCATTGGAAAAGCAAAACAACGAAGTCAAGAAAAAACATTTACAACTTCTCGAAAAGCAAATATCGAAATTGATGAGATATGCAGAAACTGAACGACCTCATGATACTAAACGAGTTTCGGTTAAGTGGTCAAACGTGTTGAACCAAATTCATTCATCCGTAGGAGATCCTGCTAAACCTTGA	1.70693	-0.593154	-0.519188	NA	1	-0.389657	-0.727977	-0.525729	-0.673779	32.2	1.8451
SPCC11E10.05c	CAAATGGGATAAACGTTCTCTCAATCAAAACTTTAAAACACAAGTTAATATAGAATGCGAACTGAAAGCCGTCAAATATCTCTACGAAGAACCGTTACTGTGATCTTAAAGCAAAGTGCATGAAATACTTGTAAGTAAATGACATTTTAAATCTTAAACAGTGTTAAACCGTTGAAATTTGAAGGATACAATTATTTTCTCTATTAAAACAGTTCTGAAGTAAATTGTTGATGATTGTTATCAAAACATTGTCAATCTGTTGGTACTAACAGTATTTGACATCTAAGCAAATTAAAGAGACAAATCAAAAAGTTTTCGCGTATTCGATTTTTCTCTTTAATTCTAGTCGCATTATCTTTTAAGTCAAGTGACCAAAATTAATGTGATTATTCCAATAGTCCGTATGAATGGGTCCTTAAATTCGTCTCAATTTACTTTTTTTGCATTTTGACAGAGTTCACTATATAGTGATTTACCACCTAAAAATGTGCTACCTATACATTCGCTAGTTGTTAAACATTGAGTTGAATGTTCATAATCCACTACAAACGTTCATTCAATGTTTCAATTAAGTTAAATAGAGGTTCATTGATAAGACAGATACATATATTTAACTGAATTTTATTGATGTATATCTTGGGAACATATGCCATATTGAAATTGTTCACATCGCCATAGTGCGCTTTCAACCATCAACAAACAAAAGGCAAATTGGGCTGGTTTGATGAAAATATCCATCTTCAGAGTCGAAGTTATTTAATATCCAGTCTTATAGACAAAGAGACATTTTGTTAAGAAAAATAAGTGCAGGTGGCTAAAA	ATGGTTCGAAAGTATGGAATTTTCATCGACGCTGGATCTAGTGGTTCAAGACTTCTAATTTATTCTTGGGACTATGATACCGATTCCTCTTTAAGTGATAAAGTAAAAAAATTACCATTAATCGAGACAGGGATTGGGGATGGTGGTAAATGGTCTTTAAAGGTTCAACCTGGAATTTCTTCCTTTGCCAATAACCCTAAGCATGTAGGGAAGAAGCATTTGAAAGAACTCCTGGATTTTGCTGCTCATGCTATTCCCAAAGATGTACATAAAGAAACTCCGGTTTTCCTAAGTGCTACAGCTGGTATGCGTTTACTGGGCGTTGATGCCCAAAACAAAATACTTTCGCATGCTTGTAGATATATTAAAAAGAATTACGATTTCGACATACCTAATTGCTCAAATTCAATCCGTGTAATTGATGGCAAAGCTGAAGGTATGTATGGTTGGCTAGCTACGAACTATCTCCTTAAGACACTTGAAGAAAAAGATACGTCAACGGTTGGTTTTTTAGATATGGGCGGTGCGAGTGTGCAAATTGCTTTTGAACTTCCCCCATCTCAGCTCAAAAATTACAAGGATAGTATTTCGACCGTTCACATAGGACTACAAAATGGTCAGCAATTGGAATATCCTTTGTTTGTTACTACCTGGCTCGGTTTTGGCGCTAATGAAGCTTACCGCAGGTATTTGGGACTGTTAATAGAAAGCGAAAACGGAAAAGTTGGCAACACTTTAAGCGATCCGTGTTCCTTGCGTGGACGAACTTATGATATCGATGGGATCGAATTTGCCGGTACTGGAGATTTGAAACAATGCTTGAAACTGACTTACAATCTATTAAATAAAGACAAGCCATGCTCCATGGACCCTTGTAACTTTGATGGAATATCTATTCCTCCTGTTGATTTTGCAAATACTGAATTTGTTGGGGTCTCGGAATTTTGGTATACGACTAATGATGTGTTTGATATGGGCGGTAGCTATCATTTCCCTAATTTTTACAAAAAAGTTGACGAGTATTGTGGTACAGAGTGGGAAACCATGCTTTCCCGTCTTTATAATAAAGAGCTGACTCCAAGTACTGATGAAAACAAGCTTGAAAAGCTTTGTTTTAAAGCATCATGGGCGTTGAATGTCCTTCATGAAGGATTCGACGTTCCCAAGTCAAATACAAGTAGTAATGATGCAAAGGATGGGCTCTCGGTAATTCCTGCGTACCATTCTCCATTCACGAGTTTAGAAAAAATAGAACGCACCGAAGTGAGCTGGACCTTAGGCCAAGTATTGCTTTATGCATCAAATCAGCAACTTCTAGCAAAACCGGAATATGCTAATTATTATATGGACCCATACGGAAAGCTAATCGCATCCCCTTCAAAACATTGGATGAGGTTATTTCCTAATAAATTGTTCTTTATTCTTTCATTTATTTTCTGCTTATTCTTTCTGTTCTCTTTGGTTTTGTTCGGGTATGATCCGAAAAGGCGCCAACGTTTCAAAAAATTCCTTCTGCGCTTGCAACGTCGCAAGGCTCCGTACATTATGTCTGCAAATGGAAGTTATGAGGATATAGCAGATTTTTCTGATGATTTAGAAATGAGCAGTCCCTCTAAGTGGCATGGACCCCCGATACGTACCACTTCAAGCCATGTTCTCGCAGACAGACTTTCGTTTACTGCTAGTCGAGAGAGAACGCCTAGATCCCCTTTTCCTTAA	1.85507	-0.495927	-0.332473	-0.626224	14	-0.487858	-0.475054	-0.445586	-0.471146	40.6	2.91381
SPCC11E10.06c	CTTAAATGTGTGCTGCAAATTTGCGTCGCGTTAACCTTTCCATCCAATTTGCTATTCCACGTACACCAATCGAAATAAGTATTG	ATGTCGTTCAAAAGGAAAGCAGCACCTCAAATAGCACCAACAAACTTGCCGACAGGCGTTAGACTATCTTCAAAGGATGCTAGATGGATTACAAGCTCTGGGAGTTCTTCTTTTGACTACTATTTGTCTGGCGGCATTCCAATGAAAAGTTTGCTGGTTATAGAGGAAGATTCGATGGATTATGCTTCTGTGCTACTTAAATTTTTTGCAGCGGAAGGCCTTAAACAGGACCATGTTATTTGGCTTGGTCCATCTATTGGAGAGATGTGGTTTCGTCAACTTCCAGGCGACAGCGACCGGCCTAATAAAAACGAAAATTCAGCTGGAGAGGATAATCATTCTTCTCCTCCCTCTAAAAATCCCCAGCAAGAAAGAATGAAAATTGCCTGGAGGTATGAACAAGTCTCCAAAACCAAGGCACCGACCCTTGATATGATTCCTCCTGGCTATACTCACTCCTTTGATTTGTCAAAGAATTTGATAGTGAAAAGCGATATGAAATACGCTGTTTCTCCATTCCCTTTGGAAACAGGGTCTAATCCTTACGCCCCTGTCATTGAAAGTCTAACGAGATTCTTATCTACTCTGACTCCAGGTACGGTATGCAGGTTAGTTCTTCCATCCATTTTGTCCCCAGCCTTCTATTCTATCCGTGCTACTCATCCGCAGCATTTCATAAGATTTATTCACACACTTTCATCGCTCATCAAATGCACTACTTCGGTGCACTTGATATGTATGTGTTCAGTTCCTTCTACTTTGTTTTCAAGAGATTGCGAGCAAATTTTTTGGCTAGAAAACCTTGCATCCGCCGTATTCTCTTTGCATCCTTTCCCGGTCAAAGAAACTGTTAACGGTTTAGTTACACAACCATTAGGACTTTTCCGTATCCATAAGCTTCCCTTAGCACTTCCATTTACCAATCATGCAAACTCTAATGAAGCTGGAGACCTCTCATTTACTGTATCGAAAAGAAGATTTACCATTGAACCATGGGTCCTTCCTCCACTGGATGATGAGCAAAAGGATACGAAGATTTCAAACACGAATCCTCAAAAACAGCCTGTTAAATCTTTGGATTTTTAG	1.78004	-0.407898	-0.593478	-0.266856	1	-0.311046	-0.538475	-0.567372	-0.710063	38.1	1.92428
SPCC11E10.07c	GAGCTATATTAGTGATAGGTAACATTATAACTCAGTTAATACAATACCTATACTCAGTTGCTACTTATACAACCTGTGTATTGTAATATAATAGATCACAAGGAAAACTCACCGCAGTTCTACGTATCCTTAAATCAGATACCAAATTGCGTAGCTTACAATTTAATACAAAAAGGCATTGCCCGTTATTTGATTTTGTTGGATATCCTTAAAGTATGGAAAAGATGTTGCTACTAAGCAAGAGCGTCTAGCATCTGCGAAT	ATGGTGGAATCGGATTCTTCGGGAATCGTTCGACATTCTCAAGGAGAATTTGACATCGTCCAGGTTTACAAAAAATTTTTGCAAGATGATCCAGAAATCACGATGCCTGTAGCCGCCATTGAGGCTTTAGTCCAGCTTTTGTCGCGCTCTCAAGCCAAGACAATTTCAGAATTTATGGACATTTTACAAAATGGCTCAAATACGCTGAAGGAAGGCGTTCAAAACAACATTTCGCTTTCAGCTGGTTGTGACATTTTCCAACGGTTTGTCACTCGATCACTACACGATGTCGGGGATTTTGAGCAATGCAAACGTCACTTGGTAGAAAATGGAAAACTCTTTATTCAGCGTGCTCGTGCTTGTCGACAAAGAATTGCACATTTAGGTTACCCTCTTATTCGAGATGGTAGTGTTATTCTTACCCATGGGTTTTCACGCGGTGTTGCGGCTGTTCTTTTGGCTGCTGCCAAGCGTCACGTTCGTTTCAAAGTTTTTGTCACAGAATCAAGACCTAGCGGCTCAGGCTGTCTAATGACGAGAACATTAAAAAATGCTTGTATTCCTACTTGCATGGTTTTGGATTCCGCTGTAAGCTTTACTATGAACCGTGTAGATTTGGTCTTGGTTGGCGCAGAAGGTGTTGTCGAAAACGGAGGACTCATTAATCAAATCGGTACTTTCCAACTTGCCGTTTTTGCCAAACATGCACATAAGCCCTTTTACGCAGTTGCAGAAAGTCATAAATTCGTGCGTATGTTTCCCCTTTCTCAATATGATATTCCCTTTAGTCGTCCTATTCTGGAATTTGATGATCCATCTCCTGAAACTGTTCATCCTGAACCTGAACCAATTCCAACTCCATCAGATGCTATTCATAACGAGCTGATCATGAATGAAGAACAAATTCGAAATAATCCTACTTTGGATGTTACACCACCCGAATTTGTCTCAGGTCTCATTACCGATTTAGGGATCATTGATTCGAAGAGTGGGGTAAGCGAAGAGCTAATTAAATTGTATCTTTAG	2.2206	-0.0720463	-0.426588	-0.557108	2	-0.289164	-0.279143	-0.227761	NA	29.3	2.4183
SPCC11E10.08	ATGCTAAAATTTATAACATTGATGTAGAATTTGGCTTAGTTAAGATGCAAGTTGAAAATGTCTTATGTTTTATGATTATCAGAAAATGTTTTGTGTAGTATCTGATATTAAAAAATGCATATCAACTTTTACAATAAATTCGCTTGCGCAAAATGTATAGAGACTGCATATCTCGTTTCTTCTCCCTGCGGAGTGCCTGTAACTGGCGTCTTGCACTTTCATTCAAAATCGAAATTTTTTGGTAAGGATTTGATAGAGATTGTCACTTGGTAGCATATTTTTTCTATCTTGAATTCCTTTTTCTAGGCTTTTGTGGCTCTTGGCCGTCCACTCTTTATTTTTGTATTCAACTGTTTTTTAATCACATAAGTCTAGTCATAATCTTTTGAACCAACTCAAAGCTTCTTTTTTTTATTTTTTTCTTTGTTAAAAAAAGTCTTTATTCCTTTTATTATATCAGTTTATGGATTTCATCGTGT	ATGGCTTTATGTGTTCATTCCTTCTGGGCAACGGCGGTAGACACAGCGACTTCATGTCATTTTATATCATCTGAAAACTGCTTAGTTTTATTACAAGCCTTAAAAATTAATATTTATCTCTGTAGTGAGGTTCATGGCTTACAATTCTTTACCTCTATCCCTTTATTTTCTACGGTGAAACATATACGCCCATATCGCCCTCCAGGATTAGATAGAGACTATTTATTTGTAGTTCTCAATGATGATACTTATTTTTCGATTTATTGGGACGAGGATTATCAAAAAGTGATCGTCGACCATCCTCCAGTTCGCTATCGAGTTACATTTCCTTGGAATCGCAACGCGAAAAGCTACTGCCTTGTCGACTTAAGGATGCGTGCTATTTTTTTAAGCATTGACGAAATTTCCATGATATGTATTAGAATCCTTTCTGCCGAAGAACGGTTGAAAACTGGCCGTTCTATAGATAGCGGATTTCCTTTTTCTTTTCCAGTGCATCTCATATATGATATGTGCATTCTCAATGATTCCAGTACCCCAACTCTTGTGGTCCTTCACAGCGATGGCTTAGATTGTTATGTAACAGCTTTTCTTTTAGATTTAAGCTCAAAAAGTTTGGGAAAGGGGATTAGACTATTTGAGCGGGTTAAACCGTCAATGATCATGCCCTTTGGAAAAAGAGGTTTGCTGGTTTTTGAGAGTTTGTTTATTCATTGCATGTATCGCGGTAATTTTGTTACAATCAATGGTCCTTGTACTACTTATATGCATTGGACTCCTTTGAAAGGGCAAAAGATGCATTATATTGTTTGTGATACTAATGGATATCTTTTCGGAGTATATTCGAGTATCTTGGGAAAAAACAAATGGAGCTTGGTTATGGAAAGACTACCAATCCCACCTTTCGACTTTATTACTTCTCTAAATTCCATCCATGAGGGACTCTTGTTTATCGGAAGCAAAAATTCGGAATCTAAACTTATTAACCTGTCTACTTTGAAGGATGTTGACTCAATACCCAACTTAGGACCCATTCATGATTTACTAGTACTCAAAAACGACATTGAAAAAAGTTTCCTTGTATGCGCAGGAACACCAAGAAACGCTTCTTTAATTTATTTTCAACATGCTCTGAAATTAGATATTTTAGGGCAGACGAAAATCTCGGGCATCCTTCGAGCTATGGTCCTACCATCATATCCAGAGCATAAGCTCTTCCTCGGGTTTCCTAGTGAAACTGTTGCTTTTAATATCAAAGAAGATTTCCAGTTAGAGCTAGACCCATCTCTATCAACCAAAGAAAGGACGATTGCGCTTTCAGGGACGAATGGTGAGTTTGTACAAGTCACATCTACTTTTCTTTGTATCTACGATTCTGCAAAGCGCTCTCGTTTAGTTTATATTGAAAAAATCACGAACGCTGCTTGCTATCAAGAATACTCCGCAATCGTTATCAATGGAACAGCATTGGCAATATTTAAAAAAGATACAGAAGTTGCACGAAAAGTTTTTGAAAGTGAAATTTCTTGCCTTGATTTTTCAGCGCAATTTCAAATAGGAGTTGGATTTTGGTCTAAGCAGGTGATGATACTTACATTCTCAGATAATTCGTCAATTAGCTGCGCCTTTCAAACCAACGTTCCATCATTGCCCAGAAATATTATTTTAGAAGGAGTTGGTGTTGACAGAAATCTTCTTTTAGTTTCTAGCGGAAGTGGTGAATTTAAATCTTATGTACTTTTCAAAAATAATCTGGTATTCTCTGAAACAAAACATTTCGGTACAACCCCTGTATCGTTTAGGAGATTTACGATGAATATTGGTACCTATATCATATGCAACAATGACTGTCCACACATGGTATATGGGTTTAATGGAGCACTATGTTATATGCCGCTTAGTATGCCTCAAAGTTATGATGTGTGTCAGTTTCGTGATAACTCAGGGAAGGATTTTCTCATTTCTGTATCATTAGGGGGCTTGAAATTCCTTCAACTTAATCCATTGCCAGAATTGACCCCAAGAAAAGTACTTTTGGAGCATGTTCCGTTACAAGCCATTATTTTTCAAAATAAACTGTTGCTTAGAACACTCGAGAATAGATATGAAGATTACGAAAGTTACAAGGAAAATTATCACTTGGAGTTGGTCGATAGTTATGATGATAATTCGTTCAGGGTTTTTTCTTTTACCGAAAATGAACGTTGTGAGAAAGTTTTGAAGATTAATGAGAGTTCTTTACTTGTAGGAACAAGCATTATAGAACAAGATAAGTTGGTGCCGGTAAATGGAAGATTAATTTTGTTAGAGTTTGAAAAGGAGCTTCAGTCTTTGAAGGTAGTTTCGTCTATGGTACTATCTGCGGCCGTGATAGATCTGGGGGTATATAATGATCGATACATCGTTGCATTTGGGCAACAAGTTGCAATCGTTAAACTTACCGAGGAAAGGCTTATGATAGATTCTAGGATATCACTAGGTTCTATAGTTTTACAACTCATCGTAGAGGGTAACGAGATTGCTATAGCGGACAGTATTGGACGTTTTACGATTATGTACTTCGATGGCCAAAAGTTTATTGTCGTTGCCAGATACCTTTTTGGAGAAAACATTGTGAAAGCAGCATTATATGAAGGAACAGTTTATATAATAGCAACTAATAGTGGCTTGCTAAAACTTCTTCGTTATAACAAAGATGCAAAAAACTTTAATGACAGATTCATTTGTGAAAGTGTGTACCATCTGCATGATAAAGTTAGCAAATTTCAAAATTTCCCAATAACAAATACCAATTCGTTTTTAGAGCCAAAAATGCTTTTTGCAACGGAAATTGGTGCTATTGGGAGTATAGTATCATTAAAAGATAAGGAGCTAGAACTGGAGGAACTTACAAGAAAAATTCGAAAATTAAAATTTTCATACTTGTCATCTATGGACTACGAAAGTATAGAAGCAGACCTCATTTCTCCAGTCCCGTTTATTGATGGAGACTTGGTTATCGATGTCAAAAGATGGGCATCTTCAGAACTTTTCCGATTATGCAGAAGTGTAGAACATAGGGAATCACTCAATTCTTACCAAAAAGTTCAAGCCCTCCTTGAGGAAATACAAAGTTTATGTTAA	1.80108	-1.27586	-0.937893	-0.464458	10	-0.717729	-0.564456	-0.556672	-0.639025	32.9	2.68034
SPCC11E10.09c	CTACAAGCGAGTTTAAGAATATTTACGCAGTATAAAACACTGTTTTTCTCTGCTTTACATGCGCATTTGCAGTAGGTTTGAAATGTCAACAAACCCAGCACATACACCTTTTCCAACTACCATCGTTACTATTTACTTAACGATGCATGCCTTATAATGTGTTAACTTGTTTTGTTTAGTACAAGTTGAATGTAAACAAAAGCCGAAAAGCGTTGAAATTAAAAAAAAAAAGCCGCAATCGTCGGAACCGAAAGGCGGAGTATTTAAGACCCTCTGTATTTCAATATTCTTACTATATTTTTGGCTCTTAATAAAAGCAGCCAAAAGACTATAACCTTTAAGTGAGAGTGTCGGTTTTAGCAAACGTCCCTTTTTGAAAAGTAAAACAAATTCTGTACGAATCTCGGATACTTTTTTAAATTTGTACTGAAAGGGAAGATTTCGAGAAGAAGACTCTTTGTTGATCAGTAAGCAAGGCTGAAGAAGCGATCCAGACGAAGGCGTAGCTGAAGGCTTGATTTAAAGCTGCATTGTAAACGAGACAGTTACCAGTGAATGTTGTTTACTTGACGAAAAGGGACT	ATGAATCTAATCTGCTCCATTCTGCCGAAAAAAGAACCTTCCTACCTTAAATTATGGCGAAAGCAAGTTATATACCAGGTATTAACGGACAGATTTGCTTTGGATGAGGATAATTTTTATGCAAAAGCTAGCGGAAATCTTTACCTTGGGGGTACATGGAAGGGTATTACTCGTAACCTTGATTACATTAAAAGTCTGGGATGTACGGCAATATGGATTAGCCCAATAGTTAAAAACATATCTGAGACTACGGATTGTGGTCAGGCATATCATGGGTATTGGGCACAAGATATGACTCAGTTAAACGAGAATTTTGGGACAGAAGAAGATTTGAAAGAACTAGTCAATGCAATTCATGAGAAAAATATGCTTTGCATGGTTGACATAGTTGTCAACCATATGGGTCATGCCGGAAGCAAACCCGTAAACTTCTTACTTTATCAACCATTTAACTCTGGGAAGTATTATCACAACTGGCAGTTTGTACAAAATTACGATGATCCCCATGAGACAATTACAGGTTGGTTAGGAGATTCACATGTGAACCTACCAGACATTCGAACCGAAAAGAATGAAGTTCGCAAATTTTTTCAAAATTGGGTTTCTGATCTAATTAAACGTTATCAATTTGATGGTATCAGATTGGACACAGCCAAACATGTCGAAAAATCCTTCTTCCCAACATTTATTGAAGCAGCTAATGTATTTACTACAGGAGAAGTTTTTCATGGAGATCCTAAAGTCGTCGGGGATTATCAAAAATATCTCCCTTCGACTTTAAATTTCCCTTTATTTTTTCAATTGCGGGAAACCTTTCTTGACCCCAAACATTCTATGTTTTCATTTTATGATAAGGCCGTACTTGATGTTCGACATTACTTCAAAGATGTTACCGTCTTGTGTAACTTTTTGGAAAATCATGATTTTCCTCGCTTTTTTCATGAAACCAAAGACATCGCCCTGGCTCTTAACGCATTAACTGCACTTATTTTCATGGACGGTATTCCAATTATCTATTATGGACAAGAACAGATGTTTGACGGTGGTAGCGATCCTGACAACAGAGAAGGTCTTTGGAAAAGTAAATACAATACTTCCAATCCAATGTTTAGACATCTTTCTTCAATGATACGCACGCGTCAAAATTTGGTTGAGACCTACCCAGAGTTTACATACGTGCTATCTTTTCAACTATACATTGACGATTCAGTTTATGTATTTACTCGTCCAGGAGTCATTATAGCCATAAGCAATGAAGGCTCTACCTCGTCGTTTAAAGTTGAAATAGATTTGAAAGAACACTGGAAAGAAGTGCCTTCAAGTTTTACAGATATTCTTACTCAGAAAACCATCCCCTGTAAAGACCATAAACTGAAGATCAAATCAAAAAGTGGCTTGCCAAAGATCCTAATTTCCTCTGACCCTAGCTTCCTATAG	1.38045	-0.900404	-0.59795	-0.467941	7	-0.41887	-0.679544	-0.597115	-0.559754	34.9	2.76492
SPCC1223.01	TATAAACAATCAAA	ATGTCGCCTTCGGGCCCCAATTTAAATAATAAGGAGCACAACAGAGCATCGGAAAAAAAGAATTCTAGGACTCATAATAAAAAAACTAATAGGAATCAAAGTAAAGAGAAACCGGTAAGCTCTAGGTCGGTAGAAACTCCAAAAAATGCAGTTTGCTTAGAGCCGGTTGGCACAGATCCTGTCAGTAATGTCGCTACTGTTGATGCTTCCAAAGAAGAACAGGATGAGGATGAGCAAATTTGCTTCATTTGTGCTGAAGGTATTACTTACAGCTGCGTCCTTCCTTGCAATCATCGAATGTGTCATGTTTGTGCTTTGAGATTGCGAGCGCTATACAAAACGAAGGAATGTACGTTTTGTAAAACCGAATGGGATACGGTTCTCATTACTAAAGATCATGAAATCGATATTCATGATGTCGATTTAGCAAAACTTCCTTTCCAAGATGAGAAACTTGGAATTGTGTATTCTGACGAGCATGCTCAAGAAGAATCCAACCTCTTGCTTCAATTCAACTGTCCAGAAGACGCTTGCGATATCACATGCAAAGGCTGGTTTGATTTAAAGCTGCATGCGAAGGTCAAACACCATAAGTTTTTCTGTGATCTTTGTGTTAAGAACAAAAAGGTTTTTACCCATGAACACACGCTATTTTCCAAGAAAGGATTGACAAAGCACAATGAAGTTGGAGATCAGGGATCCGATTTAGAGATTACTGGATTCAAGGGTCACCCGAAGTGTGAGTTTTGTAATACCCATTTTTATGATGATGATGAGTTGTTTAAGCATTGCCGTGAAAAACATGAACGATGTTACATCTGTGACCAAGTTGCAGGAAGGCCGACGCATCAGTACTTTAAAAATTATGATTCGTTAGAGCGCCACTTTGAAAAAGATCATTATATTTGTCGTGAAAGGGAGTGTTTGGAACGTAAATTTGTTGTTTTTGGAACTGAAATAGATTTGAAAGCGCATCAGTTGGATGAGCATCCCCACAACTTTACTCAACGCGAACTTCGAGAAGCACGAAGAATTATTCCTCAATTTAGTTACGACCCACCCGGCGCGTCCGGCAGGAACCGTCGTGAACGAACTTCTTCCACACCATCCGAACAATCTACTTCAGTGAATGAGACTGCCAACTCACTCTCTAACCTACACCTTTCCCGTGGAGAGATTGCTCACTTACGACAAGAAGAATATGTTCGCGAGCAACAAGCTCGCCATCGTGATTTTGGTTTCACGTTATCAAATCCGGCGCCTACATCTGCCCGCCCAGCGACATCTACTAGAACCATCAGCAGAGGAAAAACTAGAACGTTAAGAAACGAAGATTTCCCCTCTTTAGCCGAGGTTGCTAATCAAAATAGCTCTTCCGCACCCTCAGTACCTGTCTCCGCGCCTCGTCTGTCTGGTAAGTCTGCTTCAAGAAATCATGTTCCATCTCCACCCAAGGGCACTAAATCCCCGATGGCCTCTTCCGAGCAAGCACAACACCAACAAGTAATTGATCGGATGCAAAAATTGACGAATTACGATGATCACAAAATTAATGACTTTAAATTTGCTGTTTCTTCCTTCCGTGGTAATGTTATGCCCGCTCGTGAAGCTGTTGCTCGCATTACAAAATTAGTTGCAAAGCCTCATGAGCAATTGTCGGGCGTGTTCAACCAAATAGCAAATCTTCTAGAAAATAAAGAGAAGTCAAGGGAATTGTTGGAAGCTTGGCAGGAATGGAAAATACTGAATGCGAAAGATGATACTCGTATAGGTACTACTAACTCTAATCTTTTGCGCTTGAAGAGATCAAATAGGACTGCTGCTCAAACAGCTAGTGTTTGGAATCGTATTGAGCGTGCAGCAGCTCACGATGGGCCTTCTTTGTCTGCTCCATCATCTTCTATAAACCTAGCAAATATTACCTCAAGGCCAACGAACAGCTCAGCTGCAAATACTCCTTCTTGGGGTGTGCGCAAAGCACGTGCATCTGCGTTAAATGCAAGATCTGAAGAAGATTTTCCCGCACTTCCTCCTTCTACCTCGAAGAGAATTTCTGTTCAACTCGGAAAAAAGCAGGCTCGTCCCGTTGATTCATGGGGGTCTACACCAAATACTTCTTCCAATCGTAATAGTAATACGATGGGTGTTTCAAAGAAAAAAAACGGAAAAAAGCAAACTGTTTTGTTTCACATTGGTTGA	1.90364	-0.496369	0.179481	NA	0	-0.582671	-0.557131	-0.509262	-0.514933	29.7	1.14613
SPCC1223.05c	TTGCCCTACCCTGAGAAATGTGACTGTTTTTTTGGTCGAAAAGAAACATTGAAGAATGACAAATATTTTGCCAGCAACAAACTAGCAAAT	ATGACTAAGGGTACTCAATCATTCGGTATGAGACATAACAAGTCTCATACCATTTGCCGTCGTTGTGGAAAACGCTCTTTCCACATTCAAAAGAGCACCTGTGCTTGCTGTGGTTATCCCGCCGCTAAGACCCGTAGCTACAACTGGGGTGCTAAGGCCAAGAGAAGAAGAACCACTGGTACTGGCCGTATGAGCTATTTGAAGAAGGTTCATCGTAGCTTCAAAAATGGTTTCCGTTCTGGAAAGCCTGCTGCCGCTGTTGCTGCCTCTGCTTAG	2.85517	0.460826	-0.247876	-0.357241	2	0.216363	0.520644	0.344484	NA	26.4	1.95424
SPCC1223.06	ACAAGTCCCATGTCAAAGGTTACGATCGGCATTCAAAATGATGCGTGTTGATGTTGACTCTCCCACTTTGCAGTCAGAAGTTCGATGTCTACCATGTTCTTTTCACAACCACATATAGGCTGTCACATCAACATATTTATCAGCCTCGTTTTTCAAAACCAACCTCATTGCAGCTGAACAGACGTCGGTGGCTGCACCGTCGCTGCGTTATCTCACAATGAACGGCTGCTACTATTCAAACTTTAACCCTTGGGGTAGAGAAACTGCCGTTGAATGAACTGGAATAGGAGCGCGGATCCCTTTTTTATGCCTTCTTTGGTTAAGTTGTTTTAAGAAAGTAGAGCAAGCGCCGAAATTAAAATCATTCGTTTCGAAAATTCATGTTGGCTGGCGTTGTCACTCATGCAGCTCCAGCACGCTAACCGCTGGTTAAGTCATTCCGCTCAACTTTTGTTAGAACAGTGATTTCTTTCCTTTTTTTCTATTGTTTTTACTTTTATTCTTTTTTACTTCTTCTATTCAGGCCTATTTCGGAGTGAGAGTGGTACGCTGAATCCGATTTTTATATCCATCCAGTATTCCACCCAAAAAATTAACTCATAGGCCCTTTTACCTGAATATCCAAGGTTTTTTACAACCAATTTCTCTTTAAAGGAGTA	ATGTCTTTTTTATTTAAAAGGAATAAAGGATCTGCGCATAAACCGACCAAACCAAATTTTTCAAAAACTTCAACCACCCCTTCTACATCACAATTGAAACATTCTCATGAATCCAATGTAAAAATGTCAACCTCTACAGTTACCGAGCATAGGAAAAAACCAACTGGTAGTGGTTCCCACATTACCGCTTCTCCATGGTCGAAGCTTACAGTACGCGGAAGTTCAAATGTTCTCCCTCGATACTCCCACGCCTCTCATCTTTATGCTGAAGGTGGTCAAGAAATTTATATCTTTGGAGGTGTTGCTTCTGATTCTCAACCAAAAAATGATTTATGGGTATTAAACCTTGCTACTAGTCAATTCACTAGCTTGCGTTCCCTTGGCGAAACACCTTCTCCACGACTTGGTCATGCTTCCATTCTTATTGGAAACGCCTTTATTGTTTTTGGTGGACTCACGAACCATGACGTTGCGGATCGCCAGGATAATTCGCTTTACCTATTGAACACTTCCTCTCTTGTATGGCAGAAAGCCAACGCTTCGGGCGCCCGACCTAGTGGGCGTTACGGTCATACTATCAGTTGTCTTGGATCAAAGATTTGCCTATTTGGTGGCAGACTCTTGGACTATTACTTTAATGATCTTGTTTGTTTTGATTTAAACAATTTGAATACTTCTGATTCCAGATGGGAACTTGCCTCTGTCGTCAATGACCCTCCACCAGCTCGTGCTGGACACGTAGCATTTACTTTTTCCGATAAACTATACATTTTTGGTGGTACTGATGGTGCTAATTTCTTCAATGATCTTTGGTGCTACCATCCTAAACAGAGCGCTTGGTCTAAAGTTGAAACTTTTGGGGTTGCACCTAATCCTCGAGCCGGTCACGCAGCTTCTGTTGTGGAAGGCATTCTTTATGTTTTTGGAGGAAGAGCTTCCGATGGTACTTTCCTTAATGATTTGTACGCTTTTAGACTATCGTCAAAGCATTGGTATAAGTTATCAGACCTTCCGTTCACTCCCTCACCTAGATCCTCACATACTTTGTCGTGTAGTGGATTAACTTTAGTATTAATTGGGGGGAAACAAGGGAAAGGTGCTAGTGATTCAAACGTATACATGCTTGATACATCGCGTTTTCGATTAGGTTCGGTACCAACCACCTCTGGTAGGCAAAGGAATACTTCTTTTTTCTCAAACTCTACTGGTAACACAAATCCCAGTGCCTTTAACGGTCTTTTGACTTCATCCCGTATCCCATCTTATAATGGGTCGAAAGTTCGTTCTACTAGTCATCCCTCTAGGCAGCAATATATAGGCTCATCGAATTCAAGATTTAATACTAGGCATCAGACCATTTCTACACCAGTATCCGGTCGAGCAAGCAATGATCTGCCTTCACCTGTTGTGCCAACTCGGTCAAATTCGTCTTCCATCTTACAACCTAGTTATAACTTGAATTCACACTCAAGTGATCGTCGTAATACGAATGATGATGATCAAAGTTCTTTGAATAGCCAACAACTTTCCAATCAAGCAAAAGCACAAGGTGAAGTCTCTCCTACCTTATCCTTTGTTCCTTCATCACACTCAATGGAACAAGGGAACGGTTCCGTCGCGTCTGCTAACAATGCACAATCAGAAGCGGCCACTAGATCTATCAACTCTATATCCGAGGTGTCAGAAGTGCGTTTTCCAGAACAATCGAGTGTTAAAACTGTTGATGAACGAAAAAGTCTTGATGGCCGGATTACTTCTGTCACTCTAGAAACACTTGTTGAAAAATATTCAGAACTTTCAAAGCAACAAATCGTTGAATGGTTTAAGAGTAAACTTTATGAGATTCTTCGAGATTCCGCTTCTAAAATAGATTCGTTAACAGAAAAATTAAAAGTTGCAAACGCCGAAAAAAATGCGGCACTATGTGAAGCTGCTTTGGAGAAAGTTCCTTTAGCAAAGCACAATAAGTTGTCAGATGGTACATTTTCCACTCCTGATAAAGAAAATGTTCAATCAACTAACGATGCTCATATCATGCAAGAAAATTTCAGTTTGCATAAAGCGCTTGAGGTCATGCGTGAGACTTCTTCAGATTTAGACAAGCAATTAAAAGATGCTACTGCATCCCAAAAAGAGTTAATAGTTCAAACCAGTTCTTTCCAAAAGGAATTAGTGGAAGAACGAGAACGGCACAATGCTATATCGAAAAGGTTGCAAGAAATCGAGTCATTGTATCGTGATAGAGAGCTTTTAGTCACGAACCTTGAAGACCAACTTGTTGACCAAACGGTAACCATTAACAAGTTTGCTTTTGAAAGAGACCAATTCCGGGAACGGTCAATGGGTTTTGAAAATACCATAAAGGATCTAACCCGTAAAATGGAAGCTACTGATATGTTAAATGTTTCATTACATGAGTCTTTGAGGTCAGTACAAACGGAGAACTCAGAACTGGTTACCGAAATGGCTTTGCTTAAGGCAGAACTTGTTAAAAAGCAGGCTATAATAGATGCAAACGCTAATATCTACGACAAGTTAACTGCTGATCACACCAATTATGAAACCGTGTCAGCGGATATAAACCAAAATTTAAAGGAGACCCTCGACAAGTTGTTGAATGGCTCTTCAGACTTTAAAAACAATGAAATTGAGCTTTTACATGATCAGATTCGCATAACCAATGCAAAGCTTGAGAAACGGGAGAAATTAATCAACGCCAGCAAATATATTGAAGATACTTTACGATCGGAAATTCAAGAAGCTGCGGAGAAGGTCTCAAATTTGGAATTTTCAAACTTTAATCTCAAAGAAGAAAACAGCAACATGCAGTTGCAATTAATGAAGGCTCTTGAACAGAGAAATACGGGTGCTAAACAATTAGTAAATTTACGAATGCAACTTAGTACAGCCACGTCTGAACTAGACATGCTCAAACTCAAACTTCGAACTACTGCTTTAGCGTTGGAAGAGTCACCCGATGATTATTCCGATATATTGTCTATTTTACGGGCCGATATGAGTCCGTTCCATGATTTACACAAGCAATGTGGTGTTTTAATTGACACCCTAAATGGCGTCAAACGTGGTTTTGGCATTTTCGAAAAGAAATTTACGGACTACCATAAATTTTTAGAGAATATATCAGACAAGCTCAAGAGCGAGGAAGACACTTCTTTGGAGACGCCCATTCATGAAAACCAGAGTATACAATCCGACCAAATCAAGGAAGTTGGTGAAGTCCTTAGCGCAATTAAATCGTTATCCGACTCTGTTATGTTGTTAAAAAATCAAATTGACGACCTTGCAAAAGAAAAACTGCCTCTTTCGTCTTCTGATGATGAAAAAGTGAATATCAAAGAGAAGACGGATTTCATGAAGTTATTGGTTAAAAGCGGCCTCTCAAATCCTCCAGCTAAAGAACCAGTCCATGACAACGAAAATTAA	1.93732	-0.899227	-0.416848	-0.486981	11	-0.755399	-0.748113	-0.621057	-0.623526	35.6	2.81889
SPCC1223.07c	CGCATATAGATTGAGCTGCGCTAATTTATCAAAACATACCGTTCGCCAATTTTACTCAGG	ATGTCTGAGATGGAAAAACAGGTAGAAAATCTTTCTTTAGAGGCTAAGAACGAAAAGCCAAAAGAGGTTATTCTTGGTGAGGATGGAAAACCTCTTTCCAAAAAGGCTTTGAAGAAACTTGAAAAAGAACGTGAGAAGGAACAAAAGAGAAAAGAAAGAGAGGCTCGTGAGGCCGAGGAGAAGAAGAAGCGTGAAGCCAACGAAATTGACTACTCTGCTGGAAAATACGGTGATTTACCTTTAAACAGATCTACTGCTAGGCCTGGTCGTACATATACTCAAATTTCCGACATTTCTGCTAAAAACGATGGGCAAACTGTTTTGCTCAGAGCTAGAGTTTACACTTCTCGTTTACAGGGTAACAAGATGTGCTTCTTTTCTTTGAGACAGAAATACGACACTATTCAAGCCTTGGCTGTCGTCAACAAGGATACTATTAGCAAGCAAATGGTGAAGTGGTGTGGCAGTATCAGTTTGGAATCGATCGTTCTTGTCGAAGGTATCGTCAAGAAGAGTCCCGAAATCATCAAGAGTGCTACTGTTCAGGATGCTGAAATTCACATTAGCTCTATCTATGTCATTTCTCCCATTAAAAAGAACCTTCCTTTTCTTGTTGAAGATGCTGGCCGTTCTGAAGAGCAAATCAGAGAATCTGAAGAAAATGCTGCTGAGGGAGATTCCAAATTTGTTCGTGTCAATCTTGATACACGTTTGGACAATCGTGTACTTGATCTTCGTACTCCTACCAACCAAGCCATTTTTGACATTCAAGCCGGTATTTGCCAAGCTTTCCGTGAATTTTTGTTATCTAATAGCTTTAACGAGATTCATACGCCCAAGATGAGTGGAGCTTCTAGTGAAGGTGGCTCAAATGTTTTTAAAATTCAATACTTTAAAACAGATGGATTTTTGTCCCAATCCCCCCAGCTTTACAAGCAAATGCTTATTGCTGCTGATCGTGAGCGTGTTTTTGAAATTGGACCTGTGTTTCGTGCCGAAGACTCCAACACTTACCGTCATATGACCGAATTTACTGGTCTTGATTTGGAGATGGCTTTCAACGAGCACTATCATGAAGTCATGGAATTCATAGAGAAGTTATTTTTGTACATTTTCAAAACTATCCGTGAGAAATATGCCAAACAGGTTGCTGTCGTTCGTCAGCAATATCCCTCCGAAGACTTCATTTTGCCTGACGCTGATCGCATTCGCTTCCATTTCAAGGACGCTGTTAAGCTTTTGAAGGAAGCTGGCTATCGTAAACAATTAGTTCCAGGACAAAAGGTTCCTGAAGACGAAGAATTTCATTACTGCGAGGATCCCGAATTTGATGATTTTAGCACACCGGAGGAACGTGCTTTGGGTCAAATAGTTCGTGAGAAGTATCATACCGACTTCTACGTTATTGATAAATACCCCAGTAGCGTCCGTCCTTTCTACACTATGCCTGATCCTGAAGATCCTAGATATTCTAACAGTTACGATTTCTTCATGAAGGGTCAAGAAATCATGTCCGGTGCTCAACGTATTCATGATCCCGAGTTGTTAGTTGAACGCATGAAAGCTCTCGGTGTATCACCCGATGTTGGCCTTCAACAATACATTGATGCATTCGCTATTGGATGTCCTCCTCATGCTGGTGGTGGCATTGGTTTGGAACGTGTAGTTATGTTTTATCTCAATCTCCCGAATATTCGTCTTGCCAGCTCATTCCCTCGTGATCCAAAGCGTTTGCTTCCTTAG	2.72751	-0.171851	-0.302776	NA	0	-0.493197	0.139187	-0.228227	0.106014	21.1	1.77815
SPCC1223.08c	GTTAAACCTTTTGTGATTTCCTGATACGCCTTGTATATATCACTGACAAGGATTTTTTAGTATTCAAAGTATTATTTTATTCTGCTTTGATTTCCTGGTTTGGAATTTCTAATAGGTTTTGAACAATCTTGTCTATTTGCTTTTATACAGTTTTGAATCAAT	ATGTCTAAGCCTTTAAAAGTGCTGTGTCTTCATGGATGGATTCAATCTGGTCCCGTATTTTCAAAAAAAATGGGATCCGTCCAGAAATACCTGTCTAAGTATGCCGAATTGCATTTTCCAACAGGTCCTGTGGTCGCTGACGAAGAAGCAGACCCCAATGATGAAGAAGAGAAGAAACGCCTTGCTGCGCTTGGTGGTGAACAAAACGGTGGTAAATTTGGGTGGTTTGAAGTGGAGGATTTTAAAAATACATACGGAAGTTGGGATGAAAGTCTTGAATGTATAAATCAATACATGCAAGAAAAAGGTCCCTTTGATGGACTTATCGGATTTTCTCAAGGTGCAGGAATAGGTGCTATGCTGGCTCAAATGCTTCAGCCTGGTCAACCTCCCAACCCTTATGTCCAACATCCTCCTTTTAAATTTGTTGTTTTTGTTGGCGGTTTCCGTGCTGAAAAGCCTGAATTCGATCATTTTTATAACCCCAAGCTTACCACTCCTTCGTTACATATTGCTGGTACTTCTGATACCCTGGTCCCACTTGCTCGCTCCAAACAGTTGGTTGAACGTTGCGAAAATGCACACGTTTTGTTGCATCCGGGACAACATATTGTTCCTCAACAAGCAGTGTATAAGACTGGCATCCGTGATTTCATGTTTTCCGCCCCTACCAAGGAACCCACTAAGCACCCTCGTGATCTTACAATGATTGTCGCGGTTTCTTCGCCAAACCTCGGTATCGGAAAGAAGAACTCCATGCCTTGGCATATTAAACAAGAAATGGCTTACTTTGCCAATGTTACATCTTCTACCGAAAGTAGCGGCCAACTGGAAGAAGGAAAATCCAAGATTATGAACGTTGTAATCATGGGTCGTAGTTGCTACGACAGTTTGCCCAAGAAGAACCGTCCTTTGAAGGATCGTATCAACATTGTTATTACACGCAATTCTAACTACAACTTTGGTTTGACCAAAAAAGAAAAGATGCCCGAGAATCTGTATGCGGCTGATTGTATTGACTCAGCATTGGACCTCGTGGCTGAGAAGTATGGAGCTGATAGCGACATCCAAGTTGGAAAAGTGTTTATCATTGGTGGCTCTTTCCTTTATGGAAGTGCTCTTTACCATCCTTTGACCAAAAACCTTCTTTTCACTCGTATCCACAAAGAATATCCTTGTGATTCTTTCTTTCCCTTTGAACCAGCTGAATCATCTGACTGGGTTAGAAAGGCTCATCCTGAATTGGAAAAGTTTGTTGGTATTCCGGTAGAGGAAGGTCGTCTGAAGGCAGCTTCCTCAAACAAAGAAGAGGTTGAAATAGAATTCGAGCTTTATGGAAAGAACGATGATGTTAATGTAGCTTTAGAAAAGCTTAGTATTTGTTAG	2.73032	-0.0911264	-0.144185	-0.379461	0	-0.404958	0.0103526	-0.236469	0.111882	34.3	2.20952
SPCC1223.11	CTTTTTTTTGTTTCCTTTCCGTAACTTTACTAAACGCATCAACCGCAAATTACAGGTTTTTTAGCTGGGCTAACAAAGGTAATAGAAAATATACAC	ATGGGCCAAACACTCTCAGAACCCGTACTCGACAAACATTCGAGTTCTGGCGGGGATCGATGGCTTCATTTTGGCGTTTCACACATGCAAGGATGGCGTATTTCGATGGAAGACGCGCATTGTGCGTTGCTAAACTTTACGGATTCCAATTCTTCTAATCCTCCGACAAGCTTCTTTGGGGTCTTTGATGGGCACGGAGGCGACAGAGTCGCCAAGTACTGCAGGCAGCACTTACCAGATATCATTAAAAGTCAGCCGTCTTTTTGGAAGGGTAACTATGATGAAGCTTTGAAATCTGGTTTTTTGGCTGCAGACAATGCGTTAATGCAAGATCGGGACATGCAGGAAGATCCTTCGGGATGCACAGCTACCACTGCCTTGATTGTCGACCATCAAGTAATATATTGTGCAAATGCTGGGGACTCGCGAACGGTCTTAGGTAGAAAGGGAACTGCGGAACCACTTTCTTTTGATCACAAACCAAACAACGACGTGGAAAAAGCTCGAATCACGGCTGCAGGGGGATTCATCGACTTTGGTCGAGTGAATGGTAGTTTGGCTCTTTCTCGTGCCATTGGAGACTTTGAGTACAAGAAAGACAGTTCCTTACCTCCAGAAAAACAGATCGTTACAGCTTTTCCTGATGTCGTTATTCATAACATAGATCCAGATGATGAATTTTTAATTCTGGCCTGTGATGGAATTTGGGATTGCAAGAGCTCTCAACAAGTCGTGGAGTTTGTAAGAAGAGGCATTGTTGCGCGGCAGTCTTTGGAAGTAATTTGTGAAAATCTTATGGACCGTTGTATTGCTAGTAACAGCGAGTCCTGCGGTATCGGATGTGACAACATGACTATTTGCATTGTTGCCTTTTTGCATGGTCGTGGTCTTGAGGATTGGTATAATTGGATTACACAGCGCGTCAACTCGGGAGAAGGTCCTTGCGCACCTCCATCTTATGCTGAGTTGCGAGGACCTAACACTATAGCGGATGCAAGAAATCTGCAGTTGGAATATGATCATATAGCTAGCCATGAGTATGGAAGCGGTGATACATACGATAGCGATTCAGATGATGAAACCATTGCCTACGATCGCTATTACCTTCATTAA	2.00824	-0.126412	-0.425695	-0.434337	0	-0.320501	-0.204674	-0.219871	-0.401884	34.9	1.98227
SPCC1223.14	CAGCACTAAAGCTGCGTTTCTTTGCGCTGCCAATTAGCTGTCTTTTGCCTAAACAAAAAAAAAAGGGATTGGTAAAACAGTCAACTAGATTTGTGGCATATCTTATTTAGTCGGCAGTAGGGTATTTTTTTAAGGAATTTGATATTGTCAGGGAGGTTTATTTTATCCAGATTTGTGTTGTAAAGT	ATGTCTTCCTTCGGCACTTTGTTTAAAGTTACTACATATGGCGAATCGCACTGCAAAAGTGTAGGATGCATCGTCGAGGGATGTCCTCCAGGAATGAATTTGACGGAAAGTGATGTTCAGGTTCAACTTACGCGTCGACGCCCTGGACAGTCTAATTTGACGACTCCTCGTAATGAAAAAGACAAAGTTCAAATTCAAAGCGGTACGGAGTTTGGCGTGACTCTGGGAACTCCGATTGGAATGCTGGTTCTAAACCAAGATCAGAAACCACACGATTATTCCGATATGGACAACTACCCTCGTCCTTCTCACGCTGATTATACCTACTTGGAGAAATACGGTGTCAAGGCATCTTCGGGTGGTGGTCGATCCAGTGCCCGTGAAACCATTGGACGAGTCGCGGCTGGTGCAATTGCTGAAAAGTATCTCTTAGAAGCTTATGGTGTCGAAATCGTTGCCTTTGTTTCCAGTGTAGGCAAAATAGCCATTCCATTGCACGAAACCGCTTCTTCCGCCATATTGGACCCAGAGGATGATACATTTGAATCTCCTATAACCGCTGAATATCTGAAATTCCTCAATAAAATTACGAGAGAGGAAGTCGATAAAACCACTGTTCGTTGTCCTCATGCTGCGACGGCCGCCAAGATGGCTGAACGTATTACTCGAGCTCGTGATAACCACGATTCCATCGGTGGTACTGTAACCTGTGTGATCCGTAATGTTCCCACCGGTCTTGGTGAACCATGTTTTGACAAACTTGAGGCCAAGCTTGCTCATGCCATGATGAGTATTCCTGCCACCAAGTCTTTTGAAATTGGCTCAGGCCGTGAAGGCTGCAAAGTTGCTGGATCCAAGCATAACGATCTTTTTTACCGAAATGCTGATACTGGCAAGCTTGGTACCTTGACCAATAACAGTGGAGGTGTCCAAGGTGGTATTTCCAATGGCGAAAACGTTTACTTCACCATTGGCTTTAAGTCTCCTGCTACCATCGGCGTAGAACAGTCAACTAGCCGTTACGATGGTAGTGACGGTGTTCTTGCTGCCAAGGGTCGTCATGATCCCTGTGTTGTTCCCCGTGCCATTCCCATCGTTGAAGCCATGGCTGCTCTTGTCGTTATGGATGCTGTCATGATTCAACAAAGTCGTATTGCCTCTCGAAACCTACTCCCCAATGCTCAATAA	2.41481	0.0599328	-0.353885	-0.440348	0	-0.345608	-0.0429687	0.0890856	NA	27.1	2.26951
SPCC1235.01	TTGGAATTATTCAGCCATCATGAATTTCGATAACTTGAAGAGTTTTGCCGGCAAGGCCTACAACGAGTACCAAAAGTACAACAACA	ATGACAGCAACAATAATAGCAGCAATAACAATAACAACAATAGTGATAATAACTCCTATGGAGGAAATAACAACAATGACAATTCCTATGGAGGAAATAACAACAATGACAATTCCTATGGAGGAAATAACAACAATGACAATTCCTATGGAGGAAATAACAACAATGACAACTCCTATGGAGGAAATAACAACGATAACAACTCCTATGGAGGAAACAACAACGATAACTCCTATGGTGGAAACAACAACAATTCTTCCTATGGCAGCAATGACAACTCCTATGGTGGAAACAACGACAATTCCTACGGTGGAAACAACGACAACTCCTATGGTGGAAACAACAACGATAACTCCTATGGTGGAAACAACAACGATAACTCCTATGGTGGAAGCAATGATAACTCTTATGGAGGAAACAATGACAACTCCTATGGAGGAAACAACAACAATTCTTCCTATGGCAGCAATGACAACTCCTATGGAGGAAACAACAACAACAACTCCTATGGTGGAAACAACGACAATTCCTACGGTGGAAACAATGACAACTCCTATGGTGGAAGCAATGACAATTCTTCCTATGGCAGCAATGACAACTCCTATGGAGGAAACAACGACAACTCCTATGGAGGAAACAACGACAACTCCTATGGTGGAAACAATGATAACTCCTATGGTGGAAGCAATGACAACTCCTACGGAGGTAGTGGGAAGAAGCATGGTAAGCACCATAAGGACGACAACTCCTATGGAAGCAATGATAACTCCTACGGTGGAAACAACAACTCTTCCTACGGCAGCAATGACAACTCCTGTGGAGGAAACAACGACAACTCCTATGGTGGAAACAATGATAACTCCTACGGTGGTAACAACGACAACTCCTATGGTGGAAACAATGATAACTCCTACGGTGGTAACAACAACTCCTATGGTAATTCTGGTAATGGCAGTGGTTATGGAAACGACTATTAATATTGTAGGTAATAATGATAGTATTCCCTCACAAAATTTTAAGAGTGGTAAAACTTTTGTTTCAAACGCAAATTCTAGTAATTCTAATGATGGGTCTTCCTCAAAGTCCTTAGATGTGGGTTCATTTGTTAATGCATTCAAACAATTAAACGTCAACGACAATTCGTCGAACAATAATTCATCTGGCAATACAGATAGTTCCACTATCGGCTATGCTGCTGTATTTGCTGCGGCTGGCAAGTTTTTCAGTCAGCATTCGTGTGATTTGGCAAGCGGTAACAAGAGTGCTCAGGAAGGTCAAAATCAATTTTTAAGCATGGTGGAATCGGAGGCTAAGAATCTCATGAATAAAACAAATTACTCTGCTAATCAATCCCAGAATGGGAATTCTCAAAACAGCGGTAATCCCGTTAGTCAAGCCATTGATCTAGCGAAATCCCTGTTTCAAAACCGCAATCTGCTTACAAAGCTAGCGCAAAGCGGAGTCCTTACTAATGCTGCACAAGGTTCTTCAGGAGGCTTAAGCGCTGCTGCTGTGTCGGGTCTTATTGGTTCTTTTATGGGATCTTCTTCGAACAATTCTAATTCGTCTAACAACAATTCCAATACATCCAACAACAATTCCAATACATCCAACAACGAGTCCATGGTTAGCAAGCTGTCTTCTCTCAGTGGCATGGCTAGTAGCTTCCTTGGTTCTTCCGGTAATAATAACAATAACAACAACAGCAACTCTGGAAACTACAACAACAACAATTCTGGGAACAATAACCAACAGCATCAGCAAAGTAGTTCTTCCTTGCAAGGTTTAGCAAGCAGTTTTTTGAACTCATCTTCTGGGAACAGTAATAAGCAGAATTACAACAACAACAATAACCAGAATTATGGCAATAACAACAACCAGAATTACAATAACAACAACAACTCATCGCAAGGTGGAAATTCTCAGGGCGGTTCTGGTCTTTTAGGGCAGGCGGTGAATATGTTCTTGAAATCGTGA	2.97817	-0.348765	-0.133707	-0.221533	1	-0.541697	-0.549497	-0.4992	NA	38.7	1.9345
SPCC1235.02	CATCTTTTTCACAGGATCCAATGGTTGGGTTTGGGAATCAGCCATGTCCCATCTGCCATCAGCAAAATAAAAACGAGCGTGAGTATCGCTGTGTAGGCATCTATATATAGACCAAATACCCGCTGAAAGTTGGAATAAGCAATCGATACTTTTATCTCGGCTGATCGCAAATTAAAAAAGCATACTCTCATTTAAATAGGTTCCGTTGTTTGAACTTTTAGATTTTTCGACAAATTGCTACTGCTTCTGATTTTCCTATTATTTAAATAGTTTACA	ATGTTTACTAGAACAATTAGGCAACAGATTAGGAGATCTTCTGCCCTTTCTTTAGTGCGAAACAATTGGACTCGTGAAGAAATTCAAAAAATTTACGACACACCATTGATCGATTTGATTTTTAGAGCCGCTTCCATACATAGAAAATTCCACGACCCCAAGAAAGTTCAACAATGCACTTTACTTTCTATTAAAACAGGTGGATGTACAGAAGATTGCAAATATTGTGCGCAATCTTCCCGCTACAATACCGGTGTCAAGGCCACTAAGCTCATGAAAATTGACGAAGTTTTGGAAAAGGCTAAAATTGCAAAGGCTAAAGGAAGCACTAGATTTTGTATGGGAAGTGCCTGGCGTGATTTGAATGGTCGCAATCGCACCTTTAAAAATATTTTGGAAATCATCAAAGAGGTTCGCAGCATGGATATGGAAGTTTGCGTAACCCTTGGTATGTTAAATGAACAGCAAGCCAAGGAACTAAAGGATGCAGGCTTGACGGCATACAATCATAATCTTGATACCTCTCGCGAATATTACTCAAAGATTATCAGCACTAGGACATATGATGAACGGTTAAATACTATTGACAATCTTCGGAAAGCTGGGTTGAAGGTTTGTAGCGGTGGTATTTTGGGTCTAGGGGAGAAAAAGCATGATCGTGTAGGATTGATTCACTCGTTAGCAACTATGCCAACACATCCTGAATCTGTACCCTTTAATCTTTTGGTCCCGATTCCTGGCACCCCTGTAGGAGACGCTGTAAAAGAGAGACTTCCGATTCATCCTTTCCTTCGCTCCATTGCAACAGCTCGTATTTGCATGCCAAAGACTATCATTCGTTTTGCAGCTGGACGTAACACGTGCTCCGAGTCCGAGCAAGCACTTGCTTTCATGGCTGGTGCTAATGCAGTTTTTACCGGTGAAAAAATGCTTACTACTCCTGCTGTTTCTTGGGACTCAGACAGTCAGCTTTTTTACAATTGGGGTTTGGAAGGAATGCAAAGCTTTGAATATGGAACTTCTACTGAGGGAGAAGATGGCACTTTCACCCTTCCCCCGAAAGAGCGCCTTGCTCCTAGCCCTAGTCTTTAA	2.51407	-0.087145	-0.344411	-0.372636	2	-0.313167	-0.105991	-0.223715	-0.226845	35.5	2.44091
SPCC1235.03	GTCATTTTGTAGAAAACATGAACCAAACGTAAAAAGGAATAATTATAAACGCAAAAACTGGTAA	ATGCAAGATTGGCGCGCAGCATTAGAGGAATATTATTCGAGATATCTAGATTCTGCGCTAGTTCTTGCAATTGTAAATGACAGTGATGATAGTAATACCGCACGAGAAATACTTGAAGCTTTGTCCATCGAAAGCCAGTGTGATTCACATGAGGAACATTGGGATAATTTGAGGCGTGATGAGCAGGAATTATTAAACCTTAAAACTCTAGATGAAGAGATAAACAAAATAGATGAGGAGGATTTTACCTGGGAACTAAAGGATTCGAGTTTAGAACTAGATCCCGATGTCTACAATTTTTTGAGATCTATGTTTAGCGATCTTTCTGCTGCGCGGGTTCAATTGGTTCAAGCGAAATGTCAAAACGACCTCGTTCGCTCAAGCGATGAACTGTTAAATCATCGTGCCATACAGGAAAGTGAACAGATAGAGACTGCTGCTGACGCTCTGATTACTTCCAACATAGGTCACCGTTCTCGTCAAAGGAAAAAGAAAACTAAAAAAGCAACTAATTCTAGAAAACCTTTGAGTAAATTTCAATCCAACACTGAGGAAGTCAATGAAGACCCAATTCTAAAGCCTTCTCTTTCCGTTTGGGAAAATAATCGCCTGTTGATTGAGAAGCTTACATCTATTCTCAATATTCCATCTTCACAAATTAATCATGAGTTTTATAAAAATTCGAGTGCTTGGCCAATAACCATCAGAAATTTAATTCATAGGCACCAGCCGCTATCAAATATAACAAATAATGAGTTGATGAAGTATCAAGAAGAAGCAACTCAACTGGCGAAAGATACTGGTCTTTCACTTAAAATTTGCACAGACGTTTTGATTTGTAGTAACGACTACAAAAACGCATTATGGATTTTATGCTTAATTAAGGAAACTCAGCATAATGAAATGGGAAACATCAAACTGAGTTCACAAACCGCGAAGTCAAATTCTTCGACGCAGACCAAAACATGCTTAAATGATCAGAGTAGTAAGTTGGTTGAAGATGATGAAGCGTTGTCTGCTGAAGATTGTAACCGTCTTGCCGAAGAGTATTTGGAATTACGAAATATGCAATATTCTAACTCGGCTAAAGAATATCGAAGAAGCAAAAGTAATCATCTTTTTGGTGGTTCTGCAATGTATCATGCTCAGTTAGGGCGCGAATACCACGAAAAGGCACTTAAGTACCGATCTCTTGCTATGCGATCTCTTGCACATTCTGGAACATCTCACTCTTTGGATTTGCATGGAGCTACTGTCCGCGAGGCAAAGACAATAGTCCGTGAACGTGTTGCTGCTTGGTGGGCTAAAGAGGCAGATACTTCTCCTAATAGTATTCGTCCTTTTGTTATTGTCACGGGTCGTGGCAATCATAGTATAGGACTTGAAGCTCGACTTTTGCCGGCGATCGTCAGATTGTTACAGCAGGATCATTGGAGGTTTGATGCTGAGCATGGTCAAATAACTGTATACGGTATTAATCGACACTCTAAGCTTAATAGCAATGCATGA	1.66918	-0.737245	-0.667557	NA	1	-0.437693	-0.677515	-0.695164	-0.53607	41.8	1.80618
SPCC1235.04c	CTAGTATTCTAAACCATGATTCTCAGACTTAATTGCAAACGTTTCATAGCCCTAATTGAATAATTCAATTAGCAGGTAACAAATTTACTTAAGATGTTCAGATCATTTACCATTTGTTTGTTACGACTACATTTTTACGAAATCATTGTAGTACGATATCGCTAAGGAAATGCATGGGTATATAATAATTAGATTTTCAAAGCCATTCCTCTCTGACTGAAACCATTTCGCGAACACAGCTACGAAATAACGTTGGTATAGAAAAAATATCGGGTTGATTGGCATCACGCGTCGAGTTACATTCATTCATTCACTACTTACTGATGCCTACTTAAGATCAACGTACTATATTCTGACTTCAGCAATAAGGTGTTGATATATCCTTTTTATATACGATTTAATATTAATCAAGATTATTTTACTGGTTTTTGTTGACTTGTCAGCCGTCGTGCATATCTGGATAGTAAAACGATAACTGCGAATTTTTTGGTATAAACTTAGGCTTCTTGAATAAAATATATCA	ATGGATGAGTTGGAACGTGTATATCAAAGTATAAAAAACATTTTCACTCATTCAGCACCTTCAGAGAAGCTAGTGGGGCTACAAAATCGACTTAGCATTTCTCTGCGGTTTATTGAATATGCTTTCGAAACTTATCAACCAGAAAGACTTGCTATGTCGTTTAATGGAGGAAAAGACTGCTTAGTTCTCTTTTTATTGTGTATATACTATCTTAAAGAAAAATACAAAGAGCAAGCTCAAGCAAAACTTTCTAATATTCCTTTCGTTTTTGTTCGACCTAGAGATGAATTTCCAGAGATGGATGATTTTGTGAACGAGTGTCAGTCAAAATATCGCCTTAATATCATTAAAATATCACTTCCCATGAAAGAAGCATTTTGCAAGTTTCTCAAGGAACATAAGCACATTCAAGCGATACTTATAGGTATTCGGCGGCTGGATCCGCATGGCTTGCATCGTATAGCTTTTGAAGTGACAGACAAAGGTTGGCCTAAATTTATGAGAATACAACCAATATTGGATTGGTCTTATACTGAAATATGGGATCTACTTCTTGAAACAAACACAAAATACTGTTCTTTATATGATAGAGGTTACACCTCTTTGGGCGGCGTTTCTGATACGTCTCCTAACCCTGCTTTAAAAAATCCCGATGGAACTTACTCTCCTGCGTACTTACTTTCTGATGGATCCCTTGAAAGGGCAGGAAGAAATAATACTGTTCCATTTTCTCGCACCAATTCACGGTTTCTGTATGACAGCGGCGCATCCTCCTATGCGTCTTCCGAAGTATCTTAA	1.70911	-0.440759	-0.567163	-0.51344	5	-0.192405	-0.649338	-0.57409	-0.820537	42.3	2.7185
SPCC1235.05c	GTCCATTATTTTTTTTCTGCGTACTCCCGTAAGAGTCAGGCACGCCCCAAACACGAACCAAACGTGCTACTTCTGATATTTGATATATAAATACAGAAGACTTAATGTGATTTTAAATTAG	ATGCTTCCTTACAATTCAAATTACTTATCGGACAACGGGAAACGAAAGTTTTCCGACGAAAATCCTCAATCGGAAGTTTATGGTTCTTCGCAAACAGGTTTGCCTTCTTCATACGGAAATCCTCAAAGCTATGGTACGCCCCCTGTCCAACAGTCTTCCGCTATGTACGGGGTGAATAATTCCATGGGTGGTGGAATGTATAATACTTCTGAGAACACTCAATTTATGAATACTGATTATTCGCAAACTTCTTCGTATGCGTCGACTCCAATGTCCAATGCTTATTCCAGAGATGCTCCCGCTGCAATCAACAACAATTTTGGTTATTCATACGTGGGACAATCATCGCAGCCAGTCCCTTCTTATAACCCCCTGCCCTCTTACAATACTGCGTCTTTGCCCAATGCTGGAATTCCCGCAGCAATGCCTGGTATGCCATCTGGTTATCCAGGCACTGTTCCAATACCTCAGGGTGGTTATAATGCACATTATAGTTCCCCTTATAATAACGGCTATCCTATCGGTGCTGTCAATCCTACATCGGCAATACCCGCGCAGCCTCCAGCACAACCCGTCAATAATGTTTTACCCAGCTACGTTCGTTCAAACTCGCGCTCATCTGCACGCTCCACAGCGCGTTCTGCTCCACGCTCTACTCAGCGATCTCGTTCCTCCTCCGCAAATCCCGTGACTACCCCACCAGTCAACAATACCTTGCTTACACCTCCCGCTCCACCTGTCGAGCTTCCTCCTGTAACCACTACTTCTCCTAATGCTATTATTCGTTCTGTTCAATGGATACGCTCATTTGTTCCCCAGGCTCCGATTCACCAGGTGATCAACACACTTGCTCAAACTAAGTGGGATGAGACTGCAGCACTTTCTATTTTATCTCAAAAATATTTGAGTTGTGACCTTGGTATTCCAATACAAGAGCATAAAAGGTTTAAGCAAAGTCCCGTTGCTAGCAATATGCCTACTTATGGAAGCTCTAACCGTACGGTTCAATCCCAAAAGCGCTCGATTCGGGACAAATATATACAAATGCCAAATGATTCTACGCAAGCTTCCCTTATGCCTTCTTATACCAGAAAAACTAGCAATGCATCAAAGAAACTTACTACTGAAGAAGATGAATTTTATGACTCAGAAGAAGAGCCTGAAGCCATAGTTCACAGGGATACATCGGCGTTAGAGAGAACTGTACTCAATTTTATAAACAGCAGTACTGCTAAGGAACTCTCTGATACTGCTAGTTGCCCTTTGTCCCACTCGAAACTCCTTTTAGAGCATCGTCCTTTCCAGACACTTGCCGAAGCTTGTATCATCAAACATCCTGATGACGTTCCTAGCAAACCTGGTAGACGTGGAAGGCGTCGTGAAAAAAATCCTATGGGCCAAAAAATCGTCAATGCTTGTATGGAAACCATGGAAGGATATTATGCAATTGATAATCTAATTGCCAAATGCGAGTTTCTTGGTAATCGTATATCTAAAGGTATGGCCTCGTGGGGAATTAAATTAGAAATGTCTAATGGTGAACTGAACATCGTTGACATGGAGTCGGTTCCTACCGAGGCAGCGGATAACAGTGATTTCCCTAAATTTGTTACAGAGCAACCCAAAACTCTTGCAAGTGACGTCCAGCTTAAAAGTTATCAACTCGTTGGCGTTAATTGGTTACATTTGCTTTATCAACAGAAACTGTCAGGGATTTTGGCTGATGAGATGGGTCTTGGAAAAACTTGCCAAGTAGTCGCCTTTTTTGCACTTCTTCTGGAACAAGGACACCACGGACCTCATTTAGTTGTAGTCCCTTCTTCAACGCTTGAAAATTGGCTTAGGGAACTTGCCCGGTTTTGCCCTAGCCTCCGCGTGGAACCTTACTACGGAAGTCAACAAGAGCGAGCAAATATTCGCGAAGCAATAGAAGAAAACGAAATAAAGTATGACATTTTGGTTACTACTTATCAGTTAGCTACGAACAACAAAGAGGACCGATCTTTTCTTAAACATCAAAACTTTGATGTCTGCGTTTACGACGAAGGTCATTATTTGAAAAATAGAATGTCGGAGCGTTACAAACATCTCATGAACCTTAACGCTAACTTTAGACTGCTGCTGACTGGTACTCCTTTACAAAACAATCTCAAAGAATTAGTTTCCTTGCTCGCTTTCATTCTTCCTAATATGTTTGACAGTGACATGGACGATTTGGATGTAATTTTTAAAGCTAAACCAACCGCAGATGCGGATATAGAACAAGCCTTACTTTCTAAGCAACGTATTAGCCGTGCCAAGACTATGATGACTCCGTTTGTCCTTCGCCGTCGGAAAAACCAAGTTCTTAATGATTTGCCAAAAAAGACTCAGATTATTGAACATTGTAAGTTATCAGAAAACCAGTTGGAAATTTACAATCGATATGCTGCTTTGCAAAAAAATCAACAACTTCGGAGAGACGATAAACGAAACAAGCGTAGTAAGAACGATGAAGAAAGCGATGGCAAGTCATTATCGGCCGGTCATGTTCTCATGCAGCTTCGCAAAGCTGCAAATCATGCCTTACTTTTTCGCAAATTTTATGACGATGAGAAGTTAAAGCAAATGGCTAAGGATATAATGCAAGAGGAACAATATAAAAATGCCAATGAACAATATATATATGAAGATATGGAAGTTATGTCTGACTTTGAATTGCATCGACTTTGCCGCAGTTTCCCTACGCTGCAGTCATATACGTTGAAGGATGATCCCTGGATGGATTCAGGTAAAATTCGAGTGTTGAAAGAATTACTTCCTAAAATGAAAGAAGAAGGAAGCAGGATCCTTTTGTTTAGTCAGTTTACTCAGATGCTCGATATTTTGGAACAGGTGCTGGATACTTTGAAAATATCATATGTTCGATTGGATGGTTCAACACAAGTTGAAGTACGTCAGGATATTATAGATCAATTTCACAAAGAGGAAGATGTTACTGTATTCCTTCTTTCAACAAAAGCTGGCGGTTTTGGAATTAATTTAGCGTGTGCAAATGTGGTGATATTGTATGACTGCTCTTATAATCCATTCGATGATTTGCAGGCTGAAGACCGTGCTCATCGTGTTGGACAAGTCCGTGAGGTAACGGTAATTCGGTTAATCACCGATAATACGATTGAAGAATATATTCAAAAATTAGCGAACACCAAACTTGCGCTTGACATGAGCTTAAGCTCTGATGGTAAGGATAGAGAAGAAATTGGCGAACGTCTTGTGCAAGACATGCTTGACGAAGAAAATAATGGCAACAATACAAAACCTGAAATTACGGGAAACGAGAGTGATGGAGAGTTCAAGGTCAGCAGCAGTAATAATTCCAAACAAACGGATGCGGAGGAGACTAATACAGGAGTTCCCTTAGAGGGTTCTCAACCGAACTCTGTGGAGAAAACTGACTTGGCTGACGGGGACGAAAAGGCTAACATAAAAACTGAGATGAAGAGTGAGACTGTAGAGGGTGATAATAAGGAACTTCGAGAAACCATGAAGGGCGAAAATGTTCAAACGGATTCTAATGCTGCTGTACCGTCGTCAAAATCTTCAACCGAAGAACCAAACGAATCTGTACTTAGCGGCCATTTAGATTTAGACACCGAGGCGTCACCTGTCGTAAGCACAATAGAAAAAACTACCAAGGGCGATGTTTCCGTTACGGAAGAGCAACAGTCCGCTAATATCGACGGTCAATTGGAGAAACCCGAAATTGAGGAAAGTAAAAAGCCTGATGTCTTGAATCAAGTTTCCTTGTCTATTGAAGAAGAAAAACCAAAAAATAAAGAATCGGAGGTTGACAATAATGCTGCTAAAGACTGA	1.99897	-0.611135	-0.412497	-0.247169	1	-0.798804	-0.38824	-0.452201	-0.396756	29.3	2.08279
SPCC1235.06	TTCAGTATTCTTCTAACACTTATGCATCACTATTTTCTCTCACCCCAAACCCCTCGTATATTGGAAAGTTGTTCAAGTGAGCATTATTGATTTTTTCCCAATATAATATTGATAAAAATATATATCTGTAAAAAAGTTTGGTGTTAATTATTTATTTTATTCTGTTTTCTGCTGATTCAAAGACTTCGAAC	ATGTCGACTGCCAGTGAACAAGCTCGACTTAGACGTGAACGTCGACTGAATAAAATCAAACAAGGAGGTGCATCTAGAATCAATCAAATTTTGGGACAGAATTCAGATGACAGTCAATCCGATGTTCGAGCTACAGCTTCCGAGGAAGCTGTACATTCTGAAACTGCAACACCAGTAACGCCAATGTCTTCAGGATTCATGGAAAAGAGAGATGATACCTTCAATGCTGATCAAGTGGAATATCTTCCTTCCCAAGATTACCATAATTTGGAAAGTTCGCCTTTTAAACTTCAGTGTGATTCTCCATATAATGTACCACCTGAAAACATGTTTAATCAAAACCCTGATTTTGCAAATTTTTTTCAAGCTATGTTACAATCCGCAAAGGAGGGATCTGATACAAATTTTCAAGGTGAAAACGAACAAATTCCTCAAGCTACAGCTCCTTTAAAAAACTTAGTTGAGAAATATGCTCATCTTTTGGCAATTTCTATAGTAGTGATTGTTTGTTATTTTAAACATTTGCCATTACTTCCGTGGACATTTACTGTCGAAGCTTGCTTGTTCTCTATTCAATTTGTTTTGGACCGTAATAATGGACCTTCTTATTCTCTTCTAGCATCTCTGGCCTCTCAGCTTCCCCCTCCCTATGGAGCAATGATCCGTCATACAACAAGTTATGTTCCGTATTTCACACAATTGATTACAGATGCGTGTATGACAATATTTGCGTTAGGTTTATGTTGCTATTTTTATCCGTCGTTGGTGTATTAA	2.02255	-0.227158	-0.291422	-0.438388	1	-0.180648	-0.382409	-0.474536	-0.276829	40.3	2.28103
SPCC1235.09	CTAAAAACCGTCTCAATGGGAATTCGTCGACAATCCTTCAAGTTAAATCCGTATTGACAGGAAAAGAAAGAAAATAGAAGACTGTTGAGGTTTTAAGTGAAACTCGTTGACAGACCTTAAGATTTGACTTTAATTTACGTGGGTAGCTTGAACCATTATAGATTTAGAAATTGTGGAGGAA	ATGGATACGAATCAAGTTAATTATATAATCTGGAGATATTTGAAAGAATGCGGTTATTCGCATACTAAATTTGCATTTGAAAGGGAAACAGGCATCCAAAATTTAGACAAACAATGGGGAAGTACTTGCCAGGTTGGCGCTTTAGTCGAAATTCTGCAGAAGGGTTTACAGTACGTGGAGCTCGAAAAGCACTACGTTGATAATCACTCCTCAAACGAAGAAGCTAGCAAAACATCTATAGATGGAGAAAGTCTTGTAAATGAAAATCCTTGTAAACTCCCTTTCTATCTCACCGTACCTCATATATGCGAAACGACACTGACGAAAGCTGACTCTACCAATGGGTTTTGCGAACACAATAATTCTAATGATCACCAACTTAAAATTTTACAAGATAAGGGGTCTGGGTCGCCTTCATCTCCGGTCATGCCATTTAAGGATAAAATTGAGAAAAGGGATATTGACATTACTATGGCCGATGAATCAAACGTAGAGAAGGATCCGGCTCGACCTATAGCCGTGTACAACAGTTCACCTGTCACGGAAATAACAGAAATAAAACAGGTTACTTTTACTGGCGGCGAAGACATAAAGTCGGATTTTTTCAAAGTAATTCCTACCAAACACCCCGTTACCTGTGCAGATTGGCGTCCACTATTACAAGAAAATTACCATGTTTACGAATTTTCTATTGGTATGACAAACGCTACTCTGGCTTCAGTTAGCATTTGTGAAGAGCAAAATGATTTCAAGGCAAAAACAGATTATTGTCTGCAATCTTCTTTCGATAACCAAGATATCACTGGCGTTGCTTGGAATAATTCTGGTTCTTTTTTAGCCTACGCATTCTTCAGCGGTGTGATTGAAATTTACGATAGTCATGGTTCTCAAATCCTTAGCTTTCATAACAACAAAGGCCCTGTTTTATCTTTGAAATGGAGCGGTACTGATACATATCTAGCTGCTGGTTCGGCGGATGGAACTATTACACTCTTTGATCAACTGAAGCAAACACAATATTCAATTGACACACTTGCATCTTCCGTTTTAGACATTGAATGGATTAGCTTTGATGAATTTGTAACTTCGGATGTGGAAGGCTCCTTGCGAGTATACAAGGTCGATGGCAAAGCTCCGGTTTCTACAGTTTCTCATGCGCATGATAATTCTATTGTTGCTTTACGATACAATCTACGTATCTCTCTTCTATTAACTGCTTCTAGTGATACCACTGTTAAGCTTTGGTCTAGAGGTGATGCTGGTGCTTTTGAATGTTTACATGTTTTTTCTTTTAGCTCACCGGTTAATTGTATTGACTGGAATTTGCGGGAAGGGACACCAATTCTAGCGGTTGCTTCAAACAGTATCGTTTCTATGTATAATGCTATTTCCCTTCAGCAACTTGCTGTATTCATGAGGCATACAGCTCCTGTTAGTGCTTTGAGCTTCAGTCATAACGGTCGCTATCTTGCTACTGGTGATACTTCTGGGGGAGTATGTATATGGTCATGCAAAACAGCCAAACTATTTAAGGAACTGGGTTCCGATAACTCAGAGTTAATTGCTGTTACTAATGTACTTCCAGAGGAGCAAGTTAATTTCTTACGGTGGAGTTTTGATGATAAAGATTTACTTATCGGTAAACAAAAGAAGGAGATTATTTGTTGTTGTGATTTTTTACATGATTCTCTGTAA	2.01247	-0.718171	-0.419951	-0.231037	1	-0.482445	-0.610572	-0.527878	-0.650429	37.8	2.25768
SPCC1235.10c	TATTTGTTTTACGGAAATGAATTGCAATGCTTTAAAGCTGCCTGCCTTTACAACCAGTCCGTAAATATATTAATCAATCTGTCAGTAAATAGAAACGTTTGTAAGCACTAGGTCTGCTTATAACTTTAAGAAA	ATGACCGCTGCCGCATCGGATGATGCTGTCTATAACAAGGTAGCGGATATTCTTAGACAATGTGAGGATTTTCATCGATTATCTACTCATATTGAGCGATTTGAACGCGAGCAAGCGTCTCTTAATATGCATGTGAAAACGGAGCTCGAAAAGCACGTGGAAGCCGTTGAGTTGGGGAAATTGGCACTGCATGATGCTCAAACGAAAAGAGTGAAGCTTCTTCAGGAATTGCATAACATGTTGACTTTATGTGAGAGTGCACGCGAGATGGTCGATGAATTTCCGTTAATCAGTCGCATGTCTCGGATATACAAAAATTGTTATGCAACAAAACAAATGATATCGCAGTTAAATAATTTAGTCAAGGAGACAGATGTAATAGAAGACATGTTGCGTGAAGATTTAGAACTTGACTCTGATATGCCAAATTTGTTACGCGCCCATTATAAACTTTCTAAGCTTCGAGAATTCCGTGAAGAAGCCCTATACCAGGCATCCCTTGAAGGCCAAAGTGATCTTCCAATTACCCTAGAGAATTCTTTTTCTAATTTAAACACTCTATCTGATAATTTCGATCGGTTGGTTTTGAATTTTTGCCGTAACATTTTCCAACTCGTCAAAAGTGGCCATATAAAAACCATTGTTCAAATTTTCAAAATTGTCGAGGCTGAAGAATCTTCTGATGAAGTGTTGAAAAGTATACGCGATGCTAAATCCAGCCTACCGGACTCCCAAGATGGTCCTTTTCTAAGTCTGCAAGGGATGACCCGTCAGCTACGAAACTTTCGTCTACGTGTTCTTGAAGAGTTTCAAGGTGCTGCCGCTGAAAACTTTCAACGTGCATGGGTTTCTTACCTTGAGGACGGTAGCGGTGAATTGAACTTAGATTTCATCTTTGAAGATTTAAAAGTTGCATTTTACGTTTTACCTGATCTTACCCCGCCCTCGTATAATATCGCTAAAACATTTGCTTCCATTTATCAAGAGTGTCTTGTTGGCCTTGTAACTAAAGCAGTCTCACTAGATACTCCGGCTGCCGTTTATTTATATTTAATCAACTTTCATAGAGAGTACCGGAAATTTTTCGAAGAAAATGCTCCTTTTTCGGTCGATGAGGTGGAACCTGGTCTTGAAGATGGAAAAGACGGAATTTTAGTAAGAGAATATACCCGACTTTTTACTCAAAAAATACGAGAATGGTCTGATAAACTGTTCCAGAGCAGCGTTGACACATTTATGAAACGTGAAAGTGAACCTGAACTAGATAGTGATGGAAACTATGGTCTTCAAGGTACTATCATCTTTTTCCAAATGATTACTCAACAAATCAATATTATTTCTCATACTAATAATTCTGACGTCGTCGGCATCGTGTTAAGTTCAATTATGTATATTATGCAATCTATGCAGGATCAATGGAAATCAGTTATGCGCTCCGAACTTTCACAGCAATTATCTGGCAACCCGGAATCAGTTCCCCCAGGATTAATGGAGTACTTACTTGCAGTAGCTAATGATAATTTAAAGTGTGCTGGCTTTATGGATAACACTTTGCTCAACACCTTTGAACTGATTACCAGTGAACGAGAGGAAGATTTAAGAGAAGCATTTGGCAAAACCGTTGATGGGTATATATTAATTAGCGATATTGGCGTCAGCCAGATTGTCGCCATTATAAGTAACGACGTTAAGCCCGCTCTCACTTCACTTTTTCAACCAAACTGGTATCAATCTAGCAATATGAAGCTTATTGTTGACACCTTTAGGGATTATATCGTTGATTGTATCGAACATATGGTTCCCGGTTTATTCGATGTCTTTTTATTGGAAGCTTCAAATGCGCTTACCATCAGTTATTTACGAAGTATATTTAACAAGAATGCATGTTTCGATGGAGATAATGCTATACAACAAATTCGTTCTGATATTGCTTTAGCTATAAGGGTGTTTGGAGAATACATGGCTGCGGAACATTTGCGATCTACGTTTGAGCCCATTGAAAAATTACTATTGGGAATGTTAGACGCCGATGTGGAAACTGTCTCCGAATACTTTCATTTGCTGAAAGAAGCATACTGGGATGCACCTTTGTCCTTGGTTGAAGCAGTCCTTCAAAACCGCACCGACCTGGAAAAATCAATAATAAAGAAGATGATTGATATTGTACGCCATGAAAATGATTCACTCCAAATAGACACTTCGCAACAACCGACAGTATTTTCCCAAGTCACGTCTCTTTCTGGAAGTTCAATTTTATGA	1.82168	-0.623704	-0.296556	-0.550715	2	-0.593035	-0.429263	-0.449861	-0.512807	32.3	2.12385
SPCC1235.11	ATTAAGAGACTGTAGCTAATCTCCGATTTTTCTGCTCCACTAATAGGATAATAAGCTAGTAATTTGAAGCCTTTGGCAAGCCAACCACAGCCTATATTATTTTTTTAAAA	ATGAATGCATCAGAAAAGTTGAGCCAAAAGGCTGCTCAGTCGGTCACAAGAAGGTTTATTACCTGGTTGAAAAGCCCTGATTTCAGAAAATATTTATGTAGTACTCACTTCTGGGGTCCGTTGTCGAATTTTGGAATTCCTATTGCTGCTATTTTGGATTTGAAAAAGGATCCCAGGCTTATTTCTGGGCGCATGACAGGTGCACTTATTCTCTATTCCAGCGTCTTTATGCGTTATGCCTGGATGGTAAGCCCACGTAACTATTTATTACTCGGATGCCATGCCTTTAATACCACTGTTCAAACGGCACAAGGAATTCGTTTCGTCAACTTTTGGTATGGCAAAGAAGGTGCTTCTAAACAATCTGTTTTCGAGAACATCATGCAAGCAGCCAAACATCCTGAAAGTGGCACTCGTCAAAAGTGA	2.37211	0.150476	-0.311743	-0.190453	0	0.0492539	-0.0040042	-0.179961	-0.117039	32.1	2.04139
SPCC1235.15	GGTAAAGGTATCTTGGATAAAGAAGCGGATGACATCAAATTAACACTAGCCATCCGCCAACCACAATTTCAAGGAAATCTTAGAAAACTGTTCGTTGAAAAAGTTAACACGATTATATAGAACGGGA	ATGTCAGAAGAAACATCAATTCCCGGAATCATAGCTTCTACTCCACCTATTTCAAAAGATAGTAGACGTAACGTCAGTCACTGGCTACAAGCGTTAGCGGTATTCCTTCATAGTGTCAGTCTGACATTAACGGCATCTTGGTATACAGTTTTATGGGCTTTCCTCCCATTTTGGCCTTTTTTAATTGTTTATTTGATTTGGTTAATATATGACGATGGGTTTGTAACAGGAAAAGATCGGCAAAAACGTTGGCTGCGCAATGCTCCCCCTTATCGTTGGTTTTGTCATTACTTCCCCATTCGTCTGCATAAAACTACTGAGCTTGACTCTGAAAAAAATTACATATTTGGATATCATCCACACGGAATTATTTCGCTTGGTGCATTCGGTGGTTTTGCTTCGGAGGGGGCCGATTTTAGTAAATTATTTCCTGGCATCAACGTTTCTGTCCTGACCCTTAATTCTAACTTTTATGTGCCGGTTTACCGTGACTATCTCATGGCTTTAAACATCAACTCAGTATCCAAGAAATCCTGTGTTAGCATTCTTTCCCGTAAGCCAGGTGATAGTGTTTTGATTGTTATCGGGGGAGCTCAAGAGTCTCTTTTGTCCCGTCCAGGTCAAAACAATCTTGTACTTAAAAAGCGTTTCGGGTTCGTTAAGTTAGCTTTTTTAACAGGATCCAGTTTAGTCCCTTGCTTTGCTTTTGGAGAGTCTGACATTTTTGAACAGGTTGATAACAATCCGCGTACTCGTATCTACAAATTTCAAGAAATTGTCAAAAAAATTGCAGGATTTACAGTCCCCTTTTTCTATGGTCGTGGACTATTAAACAAAACTTTTGGGTTGATGCCTTGGCGTAAACCTATTAACATCGTTGTTGGAGAGCCCATCGATGTTCCTAAAAAGTCTCACCCCACAAATCAAGAAATCTATGAGGTTCATGAAGAGTACATCCGAAGACTTGAAGGCTTATGGAACAAATACAAAGATGTGTTTTTACCAAATCGTATTAGCGAATTGAAGTTGTCAGCCTAA	2.14901	-0.367265	-0.527054	-0.269225	1	-0.293641	-0.382822	-0.501826	-0.208069	30.5	2.1038
SPCC1259.01c	CAAAGAGCAGTCACAAAGTCAACACAAACCGTAGGAGCAGCTAAAACTTTGTCCACAGCGCATTAGCCAGTATCTCAAC	ATGTCTCTGGTTGTTCCCGACAATTTCCAACACATTCTCCGTCTCCTCAACACCAACGTTGATGGCAAGGTCAAGGTCATGTTCGCCATGACCCAAATCAAGGGTGTTGGTCGTCGTTACGCTAACATTGTTTGCAAGAAGGCCGATATTGACATGTCGAAGCGCGCTGGTGAGCTTACCACTGAAGAATTGGAGCGTATTGTTACCATTATTCAAAACCCTTCTCAATTCAAGATTCCTTCCTGGTTCCTTAACCGTCAAAAGGATATAAACGATGGCAAGTCCTTCCAATTGCTTGCCAACAACGTTGACAGCAAGCTTCGTGAGGATCTTGAGCGTCTCAAGAAGATTCAAACTCACCGTGGTCTTCGTCACGCTCTTGACCTCCGTGTTCGTGGTCAGCACACTAAGACTACTGGACGTCGCGGTAAGACCGTCGGTGTCTCCAAGAAGAAGTAA	3.16908	0.233428	0.225087	-0.288599	0	0.0205279	0.273783	-0.198786	0.259042	31.9	1.89763
SPCC1259.02c	TTATCCAATTAGTACAGCTCGACCCACTGTGGAACGACTTCATAATCCGTATAGGACCGGAACTACGCCAAAACTTAAGATCCGTCTATTTACCATTAACCTCTTGTTTGACTCTCTTCTTCTCTTAACCAAATTCATTGTTTTACATTGAATCTTTGCCATAGGGACAGGAACGAAGAATAATTTGCTTTCTATTTCCTCCAGTAGATTTCTTAAAAAAAAAACGCCTTTGTAGTTTTGAAGAGAAAAGAGCTTGATTTTTCTTTTCTTTTCTTTATTTTGTTATTTACACAATTTCGGATTTTGATTCAAAACGGACATAAGCATTTCTTTCTTATTCCCTTTGTTTGTATATTTTTTTTGTTGGTTGACTTAGAATCATAAACCTCATCCTTTGACGTGTGCTGTTTATCATCAGGTATTGCGAAAATTACAAAATTCATTCATTCTGCTTTGAGTTGTGAGACGGAGGGTCGCATGATTGTGCCTTTTTTGCATATTTAGATTTCTTGCTGCTCCCTTTGCCTACTTACTTTATCGGGGTTCTTCCTTCGAGAGAGGTATATATTAGTATTTAAATCTTTTGGATTATCATTTATTTTTATTATATAATTTTTTATTATTATTGGTGTGTTATCTTGTCAATTCTCCCCCTCTATTCTTGTAAAATATTTACTTTGCGCCTTCTTTCAAC	ATGGTGTTAGTTTGTGCTTCATCCTCTAAATGTAAGCGTAATACATTCCTACAACTGGCAATGGTACTATTTGCCGTTGTGATGGCAAGGATTGCGCTCTACTTTCACAATCATCTTGATGAACCACTTGTTGATCCCTATGATGCTAATGGTAACCCCCAATTTTCCGAGGCAAATGCCCTCAAACATGTTATTCATCTGTCCGACGACATTGGCTATCGAATTCTCGGGACTATTGAGCAGGAACGTGCTCGTGAATACATAATGAATGAGGTGTTAGCTTTGCAAAAGCAATTGCAGGACGGCCCGAACGCCGATATCCATCAAATGGAGGTTTCCCTCGAATCCGGTGACGGAGCTCATCGCTTTGACTTTATGAATAAGTATGTTATCAAAAAATATCAAAACCTTAAAAACATTGTTGTTCGTTTGAGCAATGGAACTGAGGCTTGTAAGGAAGAAGCCGTTCTCATCAATGCTCACGTTGATTCAACTCTGCCTAGTCCTGGTGCCACTGATGATGCTCTTGCTGTTGCAATCCTTCTCGAAGCCATTCGTATTTTTATTTCTCGACCTGTTCCATTAACTCATTCAATTGTCTTTTTGTTCAATGATGCTGAAGAGTCGTTGCAAGATGCGTCCCACATGTTTATTACTCAAAGTCCACTCAGAGACACAATTAAGTGTGTAGTCAACTTAGAGGCTTGTGGTACCACCGGTTCCGAAATTCTTTTCCAGGCTACTAGCAACGAGATGATTAAGGCATATTCTCATGTTCCCCATCCATTTGGAACGGTATTGGCCGATGATGTTTTCCGTACAGGTTTGATCTTGAGTGATACCGATTTCCGTCAGTTCGTTCAATACGGAAACCTTACAGGCTTGGATATGGCCGTAGTTAAAAACAGTTACTTGTACCATACAAAGAAAGATTTGGCTCCTTATATATCGCCTGGTACTCCTCAAAATTTCGGTGAAAATATCCTTGCCATTCTTACCTATCTCGTGTCCCCCGAAGCAGACTTGAACAACATGAAGTCATCTGGTACCGTGTATTTTTCAGTTTTTAACAGTCTTTTCTTCATGTACTCCAAGCTCACGTCTAAGATTTTGAATACTTTAGTTGGAGGGTTGGGTATTCTACTTACTCTACGTGGTTCTGAGGGATCTTTTACTGTTGCTTTGATCGCTCAAGTTATTTCCATTGCAGGAATATTTGTAATTCCCAACATTTGGGCATACATTCTTGGAAATGTACTGGATTGTGGTATGAGCTGGTTCCGAAACGAGTATTGGCCTTTATTTATTTATCTTCCTGCAATTTTTGCATCTTTATTCTTTACCGAATCTTTGTTTAAGCGTTCTGAACATCTTGCATTAAGAGCAACGATCTTTATCTTTTCTTTACTCACCTTTATCCCATTGCCTTCTGCATATTTATTTACAATTATAGATTTTTTTATGGTCTTTGCTTTGTTTCTTAACGACAAAATCCTCGCTAAACCCGGCACAGTCCACCCATTGACGTATTTCATCGGTTCAATTGGCGCGATGACTGTTGGATTTGAATCTGCTATAAATCTCCTTGAAATTTTTGTGCCCCTTACTGGTCGTATTGGAACTGACAAGGTTGCCGATAATGTAGTTGCCACTGTCTGTGTTTGTGGATTTAACATTTACTTCCCTTTAATGTCCCCTTGGATCCAGAGGTTCCGTTCTCGCTGCTGCTTCCGACTTGGCCTTCTTTTCTCCATTTTTGTCGTTGGCTTTAGTTCATTCATCTTAGCTAAGCAAGATACCTATTATGACTCATTGCATCCTAGACGTATTTTCGTCCAGCGTATGGAAAATATCACCTCTAACGAAGTTTCATTGCACATTGCTTCTGCTGATTCTGCTCCTGGTTTTGACAAGCTCTCATCTGATCTATCTAGTCTTCTTACTGACGAACCAGTTGTTAAAACTGAAATGGATGACTGGAATTCCGATTGGGATACTGTATACCCTTTCAGTCAATTTCTAGGATCTTATCGTATTCCGTTGAATGATACTGTCGATGTGACCACTTTACCATCTATTAAGTTTTCCAATAAAGTTGTTAAGGATAATGTTGTTAATGTTACTGTTACAGTCGAACATCCTGGACTTATTTGGACAGTCGTTTCATTTGATGCTGACGTTCTTTCCTGGTCTTTGCCTGAGGTTCCATCTACTGTTCGTAGACATCATGTTCGCGAAGTGAGTGCTTATGGACTGGATTCTTATTCTTTCAATATGAGTTATCTTGAAGCCCCAATTTACTTTGATTTCGTAGGCGTTGACGGAGTAGGACACTATCCTTCAAAGGCTTCAGAAGGTCGTGATCGTGCTAGTATTCAACTGTGCGAGAAGTTGACCAATGATTATCTTCCAGACTGGACCGATACCCTTTGTATTGGTGTAGTTTCAGGAAATTTCAAGCTCGAGTAA	2.11557	-0.198289	-0.274092	-0.462088	1	-0.627259	-0.195963	-0.345758	-0.150226	24.5	2.84136
SPCC1259.03	CTTGGAATTCCAAGGTTGATTTATCAATAAGTAATTTCTTTACAAAAACGAATGATTTTTAAATGTCTGTAATTTATGCCTTTAGCATAATGTTCATCAATAGATCAGGAAATTCGTTTACTCATCTCTAGCTTATTGTTTACTAATTAAGGCACTATACTGATCATAGTCGCTCACAGTGTGTATTGGCTTTTACGATAATGATACACTCGCTTTTCCATCACTTACCGCAAAATAATGAGTTACAGCGAAAGAAAATTGCACTTGTCAAAGACAAACTAGCTTGTCATAAACACCAGTGCCTTCCCCATCAAGCAAGGAGGAATCCCA	ATGTCGGCAATAGGGTCTTTGATATTTTGCTCAGAATGCGGTAACTTGTTGGAATCGACTACTGCCCAATGGACTACTTGTGATCAGTGTCAATCCGTTTATCCTTCTGAGCAATTTGCCAATTTGGTAGTGGAAACGAAGAGTAGTGCAAGTGCTTTTCCTTCTGCTTTAAAACTCAAGCACAGTATCGTTCAAGTAGAATCTCAGAAGGAGGAGGCAGCAACGATTGAGGAAAAATGTCCAAAATGTGGAAACGACCATATGACTTTCCATACTTTGCAATTGAGGTCTGCTGATGAAGGTTCTACGGTGTTTTACGAATGTCCTCGATGTGCTTATAAATTTAGTACAAACAATTAG	1.86873	0.26004	-0.336633	-0.606959	6	0.114065	-0.413363	-0.485186	-0.615572	19.2	2.51851
SPCC1259.05c	GGTATCGTTACTAGTTGCTTAAGACCATTCAAAGGCCGACTTATCTTCATTATGTTGTATTATTTTTTTTGTTTTTGAAATATAGCACATTTCTTCGAATTTTGAAATCTTAAATTAACAAACTTTAGTGAGTAATAGAAGATCACCTCCGTCTGTCCACACAAACTAAGTCGGATTCTGCTTACATTTCTTATACCAACTCCCCTCTCTTGACAAATATTTGAAGTTGTTTAAATTATTGCTGTATCATCAAA	ATGGCTGTCGGTCCTGTAACTGGAATGTTTAAAAGACGAATTGTCACAGACTTTTCTGTAACTATGATTCTTGGCACTCTCGGTGCCTGCTATTGGTGGTTTGGCTATCACAAGCCTGCTGCTAGACAACGTGAAGAGTTTTACGTTAAGCTTGCTGCTGAGAAAAATGCAGAATAA	1.82031	1.05923	-0.0425001	-0.267868	1	0.387405	0.611103	0.713352	-0.0936412	30.9	2.40483
SPCC1259.07	TAAACATTC	ATGGAGGAAAAGACACCAGAAAATGAGCAATCGAAAAAAACATTTGATCCAAAGGACTCTATGAAAATAGAAGAAACTAGTACAAATGGTAGCTCACAGCCATCTCAACCTTCAAATATCAAGCTTTCTATAGGGTCTATCTTAGAAAGTTCTAATGATAACGGAGATCCTGAGTACTCGGAAAATGGAATGGGGAATATGAATATGAATACTTTACCAATGGCTACATCGACACCCATGTCATATACCAAACAACCTTCTGAAGCCAAATATCCAAATTCAGTTTGGGAAAGGAAAGGGGTTTCCGACCAAGAGGAAAATACAAGCTCTGTTAAACGTCAAAAAACTCTTCCTACTCAGTCATCAGGAGAAGAGGAAGCCAAGTATTCACATCCTGGAGCGCCAACGGCTACAAGTGCTGATTCCATTAGTATGGAATCGCGTCCATCCAATTTATCAACTTCCTTGTCCAAAACGACATCTTATCCGCAATTCCAAGTTCGACAATTCGTTTCTCCGATAATCAGTATAGATAATAGTGCGTTGGAACCTTTTCTTAACCGATATCCAGCGTCTGAATCTTTATTTCCAGTCACCGAATATGAATACACTCCTTGGCTTGAATTTCCTCTTTTATATTCCTCAATTGGTAAGTTCGTTCGTGTGACAATCGACATCAAATGGCTGAATGCAGCCATCAATCCCAGACTTTGCAGACGAGAAATATGGGGGACCGATGTGTATACTGATGATTCCGATATTGCTACTATACTTGCCCATTGTGGATGCTTTTCTCTTTTGAAGCCAGTCAGAAAAATTGCCGTTGTCGACTTGTACATACTTCCTCCTTTAGTTCATTACAAAGGCACTAGGAAAAACCAAATTGAGAGTAGAAGCTGGTCTTCTCGTCAAGATGGCATAAGTCTTAAAATAAAAGAAGTAACTTGGAAGCCAGCGTGTGCCTCAATTTTTGAAAACTCCATACATACACTCACTCTGGAAGAACGGCTACAAGCTCGCTTAGAGCTATCACGCTCTTCTACTTTTAAAATCTAA	1.72417	-0.394251	-0.914834	NA	0	-0.30026	-0.759289	-0.667391	-0.731135	42	0.954243
SPCC1259.08	CAACCATAACTTTGGAGTACACGACATAAATAAGAGCGTTGCCTTAAAAGCCGCGTGCAACTCAATTTCTGGTATATCAAGATTCCAGTTCTTGGTTTCTGACTGGTTCAACGACTAGCCATCTACTACTCAATTGGTGAATTGGACGACGAAACTGTGTATTATCTTGTTTCACTTGCTAAAGAGGAGACGTACATCTGAGGTACAGCACTCTATTAGTCTTAATCGCTAAGTGCTTTTTCGATCCCTCAAAATTATCTGCAGGATTGCAAGGTCGTCAAAATCACCGTGATTTCTTTTATTACGTTGGTAAAGTCATTCAAAGTACTGAGAAATTGTTGTTGGCGATTTTAACTCAGTTTTGCTTTTGCTCTATTTTCAAAAAGAAGAAAAACGATCATATATATATTTTATTGTGAAGACTATTTGAGAATATTTTTGGAAATCATGTATTCTCTTTAACAAATTCACGTGAATATCTTCTTTCGTGTCGTTATAGGTTCAACAAGTAATTCTTTTATCGACTTATAGTATTTTTTTAAAACTTGATTTTTGCGACGCTCGTCTTACTTACTCACTGCTGTCCAAGTGACTTTTCGTTTGTACCTCTCATAATTTTTTATTTATACTTCTTAAAAACTTGAGCCTCTCGTTGTTTATCACTTATTGATCGATTGACTTCATTTTAAGTTGATTTTTTTCTATCTTAACTGTGCGATTTTGAAAGTTCAACTCATCTTTCCTTTCAGCGAACACATTTAACTAGCTCAGTTACATACATTACAGCTTTCGTTAAAAGTCTCTACTTTAGACGTTATCATAAAAGATTATACAATCTGCTTTTGTCTTCTTTGCTATTGCTTGATCGTCTGGATACTATCCTTACAATTGCACTAAATCAAACCATCTATTTTCTTATTTTTATTAAGGCATCCATCG	ATGACTGGGTTACTTAGTATACTTTTGCATTACAAAGGCAACGGCGACTTGGCTACTACTGACATCCCTTCTCACGAGAAAATTCCGTCTGCTAAACGCACGGCTGTACAATTTTGTATTGGTCCGACCCATGAGCAGTCTCCGCGTATGTCGACCGTCAGTCAGGGCCGAGTTACGTTTGCAGTGTTACCTACAAAACCAAAAGATGAAGTTACCTCCATGAAAGCTAATGGCTCTCGTCAATCGTCTTGCATCGTTTCAAATGCCCGAAAACGCCAGTCTGTTCATTGCCTTTCTAGAAGTCCAATTCCAAGCACCCGACTGAAGGAGAATGACAGTAGACTCTGCAGTCCTCTTGCTTCTCCGACAGGCGGACTAAAGAGACCAGCAAAAGTGTCTTTTGCACTTGCTAATACTCCTTCCCGTAAAGGGAATCTTGTCCCACAGTCACCTAGGAGAACTATTGCTACTACTTGCAAAGGTGTTTTAGAGGATGTATTGAAAAAGGACAATGAGTTGAAGTTTAACGATTCTGATGAAGAAGATGAAGTCGATGATGAGGAGATTGAAAGTTTCAACTCATTTTCTCGTAAAATGCAAACAATCAGTAACTCTCGTTATCGTGGTTCCCCGAAACCAAACATTGAAAAGCAAAGTTGCTCCTCTGAATCCGATCGCGTTTCTCAAATCAGCGATGATGAGGAAGATGAAGAGGGATCCGCTGATGAGGAGGATGAGGAAGATTCAGATGTTGAGCTTTCCGAATCTTCCTTATCCGATGATGAGGATTCTCCTCTTCGTTGTCCTTCTACACCAGTCCAAACAGCTGCTGCTCCAAATGAAAGTCAAATTCCCGATGATACGGATTTCGTTCCTGGTACATTTGACGAAGATCAACCTGCATGTTTAGCTTTTGCTTGTTCCTTAACGCACGCGAACTCTAAGAGATCAATAATGTTGCCCCAGGATATAGATCCAACGTTTCCTGATTCGGAACCAGAAGATGATGGTCATGCAAGTTCTACAGTTGGCTCTCTTTCTAAAGAGGAGGCCCGTTTTAAAGCTAAAGCCAAATGGAATTACAAGTCTTCATTTTCCGCACATGTGTCTTCTGAAGTTTTGCGCAATAGCAAGTCACCACCTCTTGACATTGCTCGTAAAGCAGTCGGCGCACATCGTGTTTAA	2.33452	-0.908966	-0.466394	-0.476815	1	-0.344634	-0.352554	-0.378131	-0.419864	33.3	2.97267
SPCC1259.09c	TGAGCGCTGGGAACACTAACAGATCAGATATAGATCTCCTTCGCTGCTAGCACAGCACCTGATCTTTTCCCAACATCATATTTCGAAAGTTTGCTCAATATCAAGTCAACTCTTTATATTTTTGTTTGCTAAATTTTTGTAAACTTCAGGGGAAACG	ATGTTGAAGCATTACATTCACCAATGTGTGAAAGCGAGTTCATGCAAACATTCGCTTTCCGTTAAACAAAGATATTTCCATTGTTCTGCTCTTAATGGAGTTGCAAGCATGTTTCGTATGCCTGCACTTTCTCCTACTATGGAGGAAGGAAACATTACTAAATGGCATTTTAAAGAAGGTGATTCGTTTAAAAGTGGTGATATACTTTTGGAAGTTGAGACTGATAAAGCGACAATGGATGTTGAAGTGCAAGATAATGGAATACTTGCTAAAGTCTTAATCGAAAAAGGATCGAATATCCCTGTTGGTAAAAATATTGCCATCGTTGCTGATGCAGAAGATAATTTGAAAGACTTGGAATTACCTAAGGATGAAGCGTCCTCAGAAGAGCAATCTTTCTCCTCTTCTAAGGAAGAGGTAAAGCCTATTGTTCAAGATCGCGAAACAAAAAGTAATGTGGAACACAAATCGACTTCTCAAGCGAACGATGCTGTTAACAAATCGTTTCTTCCTTCCGTTAGCTATTTGATTCATCAATATAAAATCGAAAACCCGTGGTCTATTCCTGCTACAGGCCCTCATGGTCGCCTTCTCAAAGGAGATGTATTAGCACACGTCGGAAAAATTGATAAAGGGGTTCCTTCATCTCTTCAAAAATTTGTTCGTAATCTCGAGGTTTTGGATTTTTCTGGCGTTGAGCCTAAAAAACCATCGTACACTGAAGACAGCGTTCCCGTTAGGAAATCAACGATGATAGAAACTTTAAAAACTGTTCCGATGAAAGATGAATATATCACTTTTGAGAGATCTATTTCACTAGAAAAGTTAAAATCTTTGCTAGCTAAAAGAAAAGAAAAAGATGCATTTGGTATTGATGAAGTCGTCTCAGCAATGATTGGTGATGCTCTTTCTATATCTGAATTGTCGAAAGTTGAACCTAACTCAATTGAATCTGCTTACGATTTACTTCTAGGCGCTCCAATCGTAAAATTAAAGTCTTCGGTTTCAAATTTTCAACCTAAGCTATTCCCAAAAAACAATAACACTAAAGATTTACACAAATACATTCGTGATTCTATGATAGGTTTACCTAGCAATTTAAGCGACTATGTAAAGCTGAACTTCAGTTCTGTGACAAAAAGCTCTTCTAATAACGTTGAATTTTTGGATGATGTTTATGATATGCTGCTGGGTAGCAACAGCGATAGTATCGATTCCAGAATAAATCGTCACGAGGAGCCATCTACTACTGAGGATTTGACCCTGACATTGTCCATCAAGGACAACATCAGCAAAAGCCGTGCAATTAAGTTTGTAGATTGCCTTAAGAGCAATTTTGAGAATCCAGAATTTGTCTTATCGCGCTGGTGA	2.09307	-0.059661	-0.238285	-0.33812	0	-0.400768	-0.332415	-0.49924	-0.288179	30.5	2.1959
SPCC1259.10	TTCCCAGCGCTCACCAAACATAAGGGCTAGCATAATGACCCCCTAAATTTGTGAATTGCTTTCAATTTCAACATTAATCGGTTTTTAAGTTACTACTAGATAAGTATTTTGGGAGGGTAAACGCTACCGATGATATATAGTTTTCGAGAGACTTGGCTTCCTCCTACTGCTCTTATTTCCTAAACTTTTTGTTAAATTCAACGTCTTAGCTCTCACGTAAAAGTGATGTTTTGATTTTTTATTTACTCTTTTTCGCTTGCAATCATAAAACGAACATCTTACATACGCAACAAACCTATAAAACTTTGAAATTTTTTAAGTTCGGATCTAACACCGAACTCATTATCAAGTTGATGACTTTAATTACAGGGTGTTAGACAATTTGTTATTTTTTTAAATATTATACACTTTCCTTTTCTGGCCAACAGACATATCTCAAATTTGAAGTGAAGTTATATAA	ATGCTTTGTCTGGTATATAATTCTATTTTGTGCAAGCAACGTCGAATTTCTTTAAAAGTTTTACAACAGTTTCGCTGTTGGAACATCTCTAAAACTTTTCTATCCTATCGAACACTTACAGCCTTAGCTATCGAGACGTCTTGTGATGATACATCGGTTTCTGTCGTTCGAACCTCAGATTCATCATCACATTGCCAAAACGAGATCATTTGCTTAAATACACACCGGACAATTTCAAAATACGAGGCTTATGGTGGTATCCATCCTACCATAGTTATTCATGAGCATCAAAAGAATTTAGCGAAAGTAATCCAAAGGACTATCTCAGATGCCGCGCGTAGTGGTATTACTGATTTTGACCTTATTGCTGTCACAAGAGGCCCAGGAATGATTGGTCCCCTTGCTGTGGGTTTAAATACAGCCAAAGGCCTCGCGGTTGGCCTTCAAAAACCTTTACTTGCGGTTCATCACATGCAAGCACATGCCCTTGCAGTGCAACTAGAAAAGTCTATTGATTTCCCATATCTTAATATTCTTGTCTCAGGTGGACACACTATGCTAGTGTATTCCAATTCTCTGTTAAATCACGAGATTATTGTCACAACCAGTGATATTGCTGTAGGCGATTATCTGGACAAATGTGCAAAGTATTTGGGTATTCCTTGGGACAATGAAATGCCTGCTGCTGCTCTTGAACAGTTTGCTTCTCCTGAAATAAATAGTACTAGTTATTCATTAAAACCGCCAATCCCACTGAATACTAGAGAAAAGGTGCATAGCGCGAGCTTCTCTTTTTCAGGCTTGGAGTCGTACGCCTGTCGAATAATAAGGAAGACGCCTTTAAATCTAAGTGAAAAAAAGTTTTTTGCCTATCAACTTCAATATGCTGCTTTTCAACATATATGTCAAAAAACGTTGCTAGCGTTGAAACGACTGGATTTATCGAAAGTTAAGTACCTTGTATGCAGTGGTGGTGTCGCTAGAAACGAATTGTTGAAAAAGATGCTGAATGATACTTTAATGGTATTGCAGTTTGAACATCAACCTACAGACATCAAATTGGTGTACCCAAGTCCAGATATATGCAGTGATAATGCTGCCATGATAGGCTATACTGCTATTCAAATGTTCAAAGCAGGTTATACATCTTCATTTGATGTTGAGCCCATAAGAAAATGGCCCATCAATCAGATTTTAACCGTTGAAGGTTGGCTTACAAAAAAAAATAAAAAAGTATAA	1.85947	-1.04838	-0.456673	-0.392892	4	-0.361791	-0.642973	-0.418624	-0.606206	31.9	2.66276
SPCC1259.11c	TGGTTCTAAGATATCCCTATCGCTTGCTGTAAGCATTTTACACTTGTCTTCGTACACTTACCAAAAACCTATCTCCAACACAAAAAATTACAATCATTAGAAACCTGTGTCATTTAGCCATAGATCTGGAACCTTTACTTTTATAAAGGTTCAGAATGATTTTTCA	ATGAACCTTTTGAAGCATATATTTTTGGAAGATGACTATGATGCTTATGAAGGGACACTAGATCCTGCCAGTTTTTTTCGTATCAACAAACAAGAAGAAATTATAGCTAGTACTGTCTGTGAAATAGGCTGGGAATACTCTAAATCTTTTGGAAATGCTTACATATGTACTTCTTTTCTCTGTTTTCATAGCGATGATTTCAAAACACGTTTCACTTTCCCTTTAGCTGCCGTTCGAAAGCTAGAAAGGGAAAATTCAGACAATGATACATTTACTTTTGATCTCTCTAACTTTCACAGTCAGATAATTCACTTGAGGTTTAAAGGAACGAGACAGCAATCAGAATTCTTTTGTGACCGACTAGTTCGCCAGTTACATGCTTCTCTTGAGGATGCTTCAAGCGTTGGTTTATTTTTGTTATCACTAGCATCCGAAAGAGTCTGTTTTTCTGAATCAGCCAATTCACAAGAAATCGAGAGCATTGACTTAGGTCTTGGTTCGCAGTTTGGTTATCCGATAGCAAGCAGCAATACAAATGGTTTAATCAATGAAAATAACTCCAAAAGCTGGATTCAATATCTAAAAAAAAACGGTGCTAATTTTAATCTCATACAAACTCCAAATTTTCAAAAGCTTGTTCAGTCGGGTATCCCAAACAATTTACGAGCAGACATTTGGGAAACATGCTCTGGTAGCTTGTTTCCAAGATGGAAATCTAAAGGATTTTACGCAAAGAACATTGATAGCGTTATTAACAACCGTTGTGAATATAGTGAGGAAATCGAAAAGGACTTGACACGAAGTCTTCCTGATTATCCTGCTTATCAATCACCTACGGGCATTAATACATTGAGAAGAATCCTTCTGTTTTATTCTGAGACCAATAAAGAGGTTGGTTATTGTCAGGCTATGAACATTGTGCTTGCTGCTTTGCTGGTTTATTGCACAGAAGAGCAAGCATACTTTCTTTTTTCTCAACTATGTGAGTTTTATATTCCTGGGTATTACGCTAAGATAATACATGGGCTATTACTGGATTTAACGGTATTTGAGTATGTTTTAGAACATACGCTTCCTCACTTATATCAGAAAATTATTGAGCTAGATATGGATTTGAAGCTTATTACAATCAACTGGTTCTTTTCGTTGTTCATAAAAGACTTTAGGTTAGATTATGCTTTCAGGATATTAGACTGTCTATTCGTTAACGGTCCACGTGTTCTTTTTCAAGTGGCTTTAGCTCTGTTCAAAGTAAATGCCCAAGGGATTTTAAATGCGACAGACGATTCTTCTGTTATGAAAGTGTTTCGTCAATGTTTTGATCATATCAACCAAGGAACAGCTGCCGATGAAAAGATGGCTGCTTTAGGTAGTAGATCTTCTATGTGTACCCTTCCACAGTTATTTGCTGTCGCTTTTGAGTACTTTGATTTTATTACCGATAGTTTTGTGTCTGCCAAAAGAAAAGAATTCAAGAGTAGTGTGCTCTATTCTTTACGATGTTTTACCAAGCGATCACACTTACGAAGCGTATACCAAACTACCTTATTATCGAACACTGATTTAGATTTGGTATATGATGCGTTCATTAATGCCATTGGGGAAAATAATATTTGTCACGGCGACGTCTTAGAACAAAAGATTGATTTCAATGGATTTGAAAGGCTTGTCGATTGTGCAGCCCCACCTTTAAGTGTGATTCGTGAACCTTTGCATTATCAACGTAGTAAGCGGAAACTTTTTACCAGATTATATATTTGGATGAAAGACGGTGATTCTACTGAAACATCTTTAACTTTCAAAAGAATCATTCATGGTTTGGAACGGTTGAAAGCAGATATAGCACTGCATTCTGAAATCTTGTGTTTTCAGTTGTACGATTTGAAAAGAGATGGCACACTTAGGACGGAAGAAGTTGTCGAACTTTCAGAATCGTTAATTCTGCTTTGCTGTTATGAAGGAGATGAAAAGGACGAAGAGCGGCTAACCGTTATAAGCGAGTTTTTAAAAAGCTGTTTTAGTGGTTGTCAGGACCGACGTAGTTTTCAGATCACTATGGAAGATTTTCAAGCAATAGTGGATACCACTGGACTTCACGCAACTCTTGAATTCTTTCTCAAAAAATTAATCGATGGTCTGTTGGGGAAATTAAATGCTAGCTAA	1.94717	-1.00254	-0.437146	-0.614064	1	-0.576316	-0.70433	-0.657802	-0.570812	32.9	2.22011
SPCC1259.12c	TTCAGTCTCAGAGCATTTTATAGAGTTGCTGAAATTTACACGTCATTTAAAAATTTAAGAGTTTTACCAATTATTATTACAAAAGATTTGTATTTAATTACAAAAGAAAAACTGATTAGAAAATTGAACATTTAAACTGATAGCTGAATAAGCTACTAAAACTGGCTGTTTAT	ATGCTACCAAGAGCATACCTGCGAATGACTAGTACACCAAAGAATCTTGAAAAACAGCCGATTAACTTCGACAATCTCCCCTTGTATTTACAAGGAACCAATTACGGAGAAAATGTGCTTAGAAGTGACCCACGATGGCTGAAATGGGAGAAGTATTTACGAGAGTTTGACATGACAAGGGAGGGCAATGTAACAAATACGCCGAAAGCCATTCCATCTTCATGGAATCCCAACGATAAGTCAGATTCATTAGAATTGATGAATAACAACATGGGGGTTTATTTCTTTGGTCCTGAAGCCGGCACTGAACATGATGCGGCGTCTGTAAAAGCTGATCATGCAATTCCATCAAACACTTCTATCTACTATTATGAAATTCAAATTTTATCTCGAGGAAAAGAGGGAAAAATGGGTGTTGGATTTTGTCGGAAGAGCATGCAAACTAATAGGCTTCCAGGTTGTACAGCAGAAAGCTGGGGATACCACGGAAACAGTGGTGAGAAATTTAATTGCTCTAAAACGGGTGAAGCTTATGGACCTGAATTTACCACTGGTGACATTATAGGCTGTGGAGTTAATTTTATCAACAGGACAATTTTCTACACCAAAAATGGTGCCTATTTGGGTGTAGCATTTAAGAAAGTCAGCGACGTTTTGTACCCTGTTATCGGATTGAAAAGTCATGGTGAACATGTTGAGGTTAATTTCGGACAGAACCCATTTCTTTACGACATTGATTATGCTATTCAAATGGAGAAAAACAAATTATTTGAACAGGCAACTAAGTCACCAAAGCAGGAAGAGTTAAAACAGCGTCAAGAATTTCTAAACGAGCTGATTTCATCGTTTCTGCTCAATAATGGATTTGTTGAAACCGCCAAGAAGTTTTGCCCAGAGAACACCGAAGTCTCTGACGCAAGTATTAGAAAAGAAATTAGTTCTATGCTTGCTAATGGCCAGCTCGACCTTGCTATGACAAAAATCGACTGTCAATATCCAGTTGCTATCCAGGAATGCCCTGACCTTATTATGTCTTTAAGATTTTTACGTTTCCTTCAACTAGTGAAAGTGACTCATGATCAGCGGCTTACCAAAAGTAAAGGCACCAAGCAAATCTCTCAAGAAGAAGATTTACGTATACTCCAACCTTTAATGAATTATGCTCAAGAACTTTCTAATGATTATGAGCATACAAAGAGCAGCAACTTGCAGGCGATGATTAAATTAAGCATGGGATTGCTTGCATATTTTGACCCATTTTCAAGCCCATTATCGTTTTTTATGAGTAGCGACTTTCATAAATATATGGCAGAACAAATCAATTGCTTATTACTGGAACTTACTGGACATTCTCCAGACAGTGAACTTCGACGCTTTCTACAGCACACTGTATGTTTGAACGACTTACTATGTCGTAATGGCTGCCGTTCAAATACACTGTTTAATGTTCAAAGCGATTTCTTATCCCCGTACTAA	1.91632	-0.349332	-0.584751	-0.681741	0	-0.42918	-0.506368	-0.59081	-0.444707	37.7	2.23805
SPCC1259.13	CACAACACAACATGTGCTAATGTACACAAGTAAACGAAAACCGGATATCAAATTATAGTCCAATTTTATATCATTATATAGATTTAAAACTCATTTAAAAATTACCTTAATTTAATCTTTTCCAGTCTTTGATGATGTTAAGACTGTAAATAATACACATGCCAAAATTTGCAACATATGCTTGTGTTATATTATAATCTTCTTTCCCTTTACACCAAAGA	ATGGCTCAAAAATTAGATAACTTTCCTTACCATATTGGTAGAGAAATAGGTACTGGGGCTTTTGCTTCCGTCCGTTTATGTTACGATGATAATGCTAAAATATATGCTGTCAAATTTGTCAATAAAAAACATGCTACTAGTTGTATGAATGCAGGGGTATGGGCTAGAAGGATGGCTAGTGAAATACAACTTCACAAACTATGCAATGGACATAAAAATATCATTCATTTTTATAATACAGCAGAAAATCCCCAATGGAGATGGGTAGTACTTGAATTTGCTCAAGGTGGTGACTTATTTGACAAAATAGAGCCTGATGTAGGTATTGATGAGGACGTCGCTCAGTTTTATTTTGCTCAACTTATGGAAGGTATTTCCTTCATGCACTCTAAAGGTGTCGCGCATCGAGACTTGAAACCTGAGAACATCCTTTTAGATTACAATGGTAACTTAAAGATTTCAGACTTCGGCTTTGCATCTTTATTTTCCTATAAAGGTAAAAGTAGGCTTTTGAATAGTCCAGTGGGTAGTCCACCATACGCTGCTCCAGAAATTACACAGCAGTATGATGGTTCAAAAGTTGATGTCTGGTCCTGCGGTATAATTCTTTTTGCTTTGTTATTAGGCAACACACCTTGGGATGAAGCAATTAGCAACACTGGTGACTACTTGCTTTATAAAAAACAATGTGAACGCCCGTCTTACCACCCATGGAACTTGTTGTCTCCAGGAGCCTATTCGATTATCACCGGAATGCTTCGAAGTGATCCATTTAAGCGCTACTCTGTCAAACATGTTGTACAGCACCCATGGCTTACCTCAAGTACACCATTTCGAACTAAAAATGGGAATTGTGCCGATCCTGTAGCATTGGCATCAAGGCTCATGTTGAAACTTCGTATTGATTTAGATAAACCACGTCTTGCCTCATCTAGAGCATCTCAAAACGATAGCGGTTTTTCAATGACACAGCCAGCTTTTAAAAAAAATGACCAAAAGGAGTTGGATCGTGTAGAAGTTTATGGCGCCTTATCCCAGCCAGTACAACTTAATAAAAATATTGACGTTACTGAAATCCTTGAAAAAGACCCCTCATTGAGTCAGTTTTGTGAGAATGAAGGTTTTATTAAAAGATTGGCCAAAAAGGCTAAGAATTTCTACGAAATTTGTCCTCCTGAAAGACTCACTAGGTTTTATTCTAGGGCGTCGAGAGAAACCATTATAGATCATCTTTATGACAGTCTACGACTACTTGCAATCTCAGTGACTATGAAATATGTTCGAAATCAGACCATCCTTTATGTTAATTTACATGATAAACGGAAATGTCTCTTGCAAGGTGTTATTGAACTAACTAATTTAGGCCATAACTTAGAGCTTATAAACTTTATAAAGCGTAATGGGGATCCTCTTGAATGGAGAAAATTTTTTAAAAACGTTGTCAGTTCAATAGGGAAGCCGATTGTTCTTACAGATGTTTCACAAAATTAA	1.6701	-0.840357	-0.425358	-0.294608	6	-0.433073	-0.685108	-0.440252	-0.680346	33.4	2.34439
SPCC1259.15c	GTTTACTTGTGTACATTAGCACATGTTGTGTTGTGTTTATAACTTACTCTCCTACCACCACGTACTCATTGAGAAACTACAGTAACAACTTGAGGA	ATGGATTCTGATATGCAAAACCAGAACCCTCATACTAATTCTAAAAACTCTTCTTCTGCTGGCATGGCTGTTGACGGTCATAGCGTTACAAAACGATTGAGAAGCGAATTAATGAGTTTAATGATGTCCAATACTCCTGGAATTAGTGCGTTTCCAGATTCTGATTCTAACCTGCTACATTGGGCTGGCACAATTACCGGCCCAAGCGATACGTACTATGAAGGATTGAAATTTAAAATTTCAATGTCATTTCCAGCTAATTACCCATATTCCCCTCCAACTATCATTTTTACTTCACCAATGTGGCACCCCAATGTCGATATGAGTGGAAACATATGTTTAGACATTTTAAAAGATAAATGGTCAGCAGTCTATAACGTACAGACAATTTTGTTATCTCTACAAAGTCTGCTGGGTGAGCCAAACAATGCTTCTCCCTTGAATGCTCAAGCTGCAGAATTGTGGAGTAAAGACCCTATCGAGTACAAACGTCTTTTAATGCAGAGATATAAAGAAATCGATGAAATTTAG	2.46937	-0.370502	-0.373882	-0.143124	1	-0.0355726	-0.304359	-0.577667	-0.422405	34.1	1.98227
SPCC126.01c	AAGAAGGTATCGGACACCTACATTCACATTTTAAAAAGATTTCTGAGAAAACAGTAGGATGTTAATTAGATCGCGCGAATATGCGTTTTGAACTCAGAAGTCAATTTGTAATCTTAAAGTTCTGCACCTTGTCCTCAATCTAACCATTATAAAGACTGTAGTTTAAACTATAGAAAAAAGGTCTTAAAGCAAATAATACTTTAATAACACTACTTAATTGAATTGCTTTTGATATTTTGTTTCGTAAAAGTGCTGTTTATTCAAAATTACGATTTTTCTTTGCTAAATTTTTTTTCTTTGCATTTCTTTGAATTTTTGTGAAACTTGACGAACATAAAAAGTGCCTAATAACAATTTAAATTTTCAATAAATATTGCACTAACTAATATATGGTCAATACAAGTAACCGAATTCAGCTTTTTATGTGATACGGCGACGATCAA	ATGCAAACCAACAATCCTTCATACTTTTTTCGCTCCGAGAGTGCGTTGCAAGATGAAAAAAGAAAAGAAGAGAAATCACATAATCCAAATGGGAATCCTAGAAATTTAAAGGCAAAGATTTTGAATATTGAGCTAGATCGGACTACACCAAAAAAGAAGCAATTCCCTAGACTATTTGTGTGTGAAGCTTCTCATATATGCAAACTTTATGACTTGGAAATAAATAAAACTTGCAAAACATATAAGGGACACTCAGGTCCTGTCACATGCTGTCAAATTGAAAGTCTTCGAAAAGACGGCAAAGTACGGCATATTTACACTGGTTCTTGGGATCATACCATAAAAAAATGGAATGTCTCAACAGGTGAATGCGTTGAAACGCTAATTGGTCACACTGACTACGTTAAATGTCTACTGTTACTGGAAGAAGAGGGATTACTGTTATCTGGGTCAACAGATGCTTCCTTAATAGTATGGGATGTTTCTTCTCAACCAAGTCGCCTACTGTACAAGCTTACAGGACATAGTCGTGGAATCGAGTGTATTACCAGACAGCCCAACACAGACATTTTTTGGACGTGTGGCAGCGAAAGCAGTATTCGGTGTTGGCATATTACTAAGGTTGGCGGCAGTCAGTTAGAGGAAGAAGGTTTTTGGGGACACCAGTCCAACGTTTATTGTTTACTGTTTGATCCACAAGATTCTGAGGCATTATGGACAGCTTCGGCAGACAAAACTGTTAGAGAATGGTCCTTGTATCAAGGTATACACGAAGAAACTAGAATGGAACACCCAGACGTATGCACTGATGTTCTTACTCTAGCTGATGGAAATATAGCAACAGCATGCAGAGATGAAGAAATTCGTGTATGGGATACAACAACTGGTAATGTAAAAGATATATATTCTGGGCACTATGAATCAGTGACAAAAATTTTACAGTGGAAATCTTATTTGATTAGTTCTTCCCTGGATCAAACGATAAGAGTGTGGGATTTAGAATATTCTGCAGACAACAACGAAGCAGACGATCACCCATCATTGGGACCCCCTTCTACCAAGTTAACTGCAGAAGAGCTTGCAGAGCTAGAGGAATTGATGAACGATTGA	1.78121	-0.483173	-0.511474	-0.59765	4	-0.319461	-0.712058	-0.611581	-0.762858	27.8	2.6464
SPCC126.02c	TGCGTGTAAAACACCCACTAGAATGTTGACACCATTGTGCATTTTATTATTTTTCTCAAATATTGGAATTGGTGCTTAATAACTCATATTGTTATTTCATTCGTGTGCTTTAGCCGTTATCATCGGACGGTTTACATAAAATATCAGCGTTTTTATAATTACGCGTGCTTCTTTTTTCTTTTTGTCGTATTTAAAAAGCCAAGGAAATTGTTTTTGATAATCTGTTTTTTAC	ATGGAAAACGATGAACAAATAGATGAGACAGAAAATTTTGCAATTGGAAAATATGCCATTTTATTTGTGATTGAAGTTTCTCCCAGTATGCTTGATCCTGTCGATGAATTTACTCCCAGCTCTTTGCAGATGGCACTTATTTGTGCGTACCAGCTGGCGGCTCAAAGAGTAATCACAAATCCCAGCGACATAATGGGTGTATTGCTCTATGGTACTGAGTCCTCTACGGGCCGATTCGCAAATCAAATGATGCTTTTAGACATTGATCCTCCTGATGCTGAACGTATTAAAAGCTTACAAAGCTTTGAAAAAGATTTCCAATTCTCAAAAGAAAAATTCAAACCATGCTCTTGTCAAGTTTCTCTGTCTAGTGTACTTTATCATTGCAGTGTTATATTTACTACTAAAGCTGAAAATTTTGAAAAACGCTTATTTTTAATTACAGATAATGACCATCCTGCTTGGGATGCAACTGAACGCGATATTATTTTGCAGCGTGCTAAAGATTTAAGGGACTTGGATATTCAAGTTCATCCAGTATTTTTGGATCCGCCTACACATTCCTTTAGAATAAACATATTTTATTCTGACTTTTTATATATCGTTTATGGTAGGCAAGATGTGTCTAATCTAGTCAACAGGGGTCAAGCTCAGCTGCAACATATGCTCAATATGATTACAGCTTTACAAAAACCGAAAAGAGCTCATTTTCATTTGAAAATGGATCTTGGTAACGACGTGAGAATTGGAGTTGAGGCCTTTATCTTGTTGAAACGTTTAGAATCAGCCAAAACTAATTGGGTGTATGCAAAAGGTGAGCGATTTGCCGTAGCAGTTCCTCAAAGCAAACAAGTCAGTTTTGCTACGAAAAAGGAGCTTAAAAAGGATGAAATAAGAAGATCGTATAGCTACGGGGGATCATCTGTTGTCTTTGGCTCAGATGAACTTAACAAGGTGAGATCATTTGAGCCTCCTACATTACGGATAATTGGGTTTCGTGACTTTTCAACTCTAAAACCCTGGCACTGCTTAAAGCCTGCTGTATTTTTGAGGCCGAAAGATGATGAAATAATTGGAAGTGGTGCCGTTTTCTCCGCCATCCATAAAAAGCTGCTGGCTTCAAACAAAATTGGTATTGCATGGTTTGTTTCGAGACCAAATGCTAACCCTTGTTTTGTTGCTATGCTAGCGACACCGGGGTCTATTCACATTCGAGACGATTTTGAATTACCGCTAGGTATATTTCTTGTTCAACTTCCAACAGCAGATGATATCCGTAGTCTCCCGCCTATCAATCCGAATCCGATATCCATGCCTAGCAATTTAATCGAAACGATGCAACGTATTTTACGTGGTATGGAGCTGCGTTCATACCAGCCAGGAAAATATAACAACCCATCTTTGCAGTGGCATTACAAAGTTCTCCAAGCGCTGGCGCTTGACGAAGAAATTCCGACTGACTTTGTTGATAATACTCTACCAAAATACAAAGCTATTCAAAAGCGCGTCGGGGAGTACATGGGCGATGTTAATAATATTGTCGCTGAATATCGTAACGATATTTCTGATAAAAACGGAATAAAAGAGGAAGAAGAGGATCAGGGACCAATTGTGAAAAAGGCTCGAATAGAAAAGAGTGGAAAACCTATATTTGCTGAAGATGATCGTCTGAAGCAGCTTTACATCGAAGGAGTTTTGGACAAGGAGATAAAAGCGTTAAAAGTTAGTCAACTTAAAGATATTCTCAGGGATCGTGGACTTAGAGTGAGCGGTAAAAAGGCAGATTTATTAGACAATCTAACGAACTATGTCAAAAAATTATAA	1.72144	-0.784977	-0.695186	-0.380534	1	-0.510685	-0.47373	-0.35156	-0.574727	33.9	2.36549
SPCC126.03	ATTGCGTTTTCATCAAAAACAAATAATATTAACTACAGC	ATGGGACGTGGTGGTAAACGCACTTGGTACAATGGTGATCGTCGAGAAGCGAAAAGGAACCGACCTAATTCTATATACAATGGAGAAGGTCGGCCAGAGAATTTGGTAGTTGGAGAAAAAAAGCCGAAAAGAAAGGTCGCCTGTCTTGTAGGTTATTGTGGTAGCGGATATCATGGTATGCAATTGAATCCTCCTAGTAAAACAATCGAAGGAGATCTTTTTGATGCTTTTGTGAAGGCTGGTGCCGTTTCTTCTTATAACGCTGATGACCCAAAGAAAGTTGCTTTAGCAAGAGCCGCAAGAACTGATAAAGGAGTTCATGCCGCTGGAAATGTTATCAGTCTCAAACTTATAATGGAAGATGAGAAGTTAATTGAAAAAGTGAACGAACACCTCCCTCCTTCCATTCGCTTATGGGATGTGATCCGTACTATTAATTCTTTTAACCCAAGGACTTATTGCGAATCTCGTATATATGAATATATGGTTCCAACGTATGCTTTTGTTCCACCGAAACCTTCGTCCATACTTGGAAATTGCATTATGAAGAATTCTCCCATGCCTGCTGAGCCAATTAACAAGGAAAATATAAATCAACTCAGTCGTTCATTATTTTATGAAGAAGGAAAGGAATTTTGGGATGATTATGATATTGCAGCCAAAGAGATTTTGAGCCTTTATGAACAGGATCCTGAAGGCTTCGTAAATCCATATTCTAAAAGGGGAGCTGCTGCTCTTGCTAATTCGGAAAATAATAAGGGCTCTGAAGCAGGAGTTTCCGCTAAAACTAATCCAGATATGGATTCCGATTCCTCTGCTATTGTAAACGAGTTTTTAAAGCCTGACTCTGTTGAAGACGAATCTGCTGGTTCCAAGATTGATCCCAGTTATCGTCTCGAACGTGCACTTAAGCACATTGAAGTACTTAAATTAAAAAATTACCGTATTTCCGCAGATAGGCTGTCCGTTATTCGAGAAACTTTAAACCAATATGTTGGAGTTCATAACTTTCACAATTTTACTGTGGGGCAAGCATTTCATCAGAAGAATAGTAATCGCGTGATCCGTTCTTTTACTGCATCTGATCCATTCATGATTGGCGATACAGAATGGATTTCATGTAAAGTTCATGGTCAATCTTTTATGTTGCACCAAATTAGAAAGATGATTGCGCTTGCTATTTTAGTTGTACGAACGGGTTGTCCTGTTGAGCGCATACAAGATGCCTTTAAAAAAACAAAAATTAACATACCCAAGGGACCTGGTTTTGGACTTTTATTAGAGTCACCGTTTTTTAAAGGTTATAATGAACATAAAGCTCCAGAGAATAATCGTGATCCTATCGACTTTACAAAGTACGAGCAAAAAATTACTGCTTTTAAGCATGCTCATATTTATGATAAAATTTTTCTCGAAGAAGCTCGTAAACAAGTATTTCATTGTTTTTTGTCTTTTATTGACAGTTATAATGAAGAAGATTTCAGTTATTTATCAGATATAGGCATTACTGAAAAGACGCAAGAGGTTTCCTCAAAATTGCCTGATGTTCTTTCTAGCGATGAAGAAGAAGATTCGGCTGAAAACAAGGATGATTTAGAGGGCTAA	1.96763	-0.347932	-0.340115	NA	0	-0.461439	-0.380888	-0.352396	-0.381486	29.3	1.59106
SPCC126.05c	GCTAGCCATAGCGAAACGTCGATTGCCTTTACCAAGTGGTCTTTACCGGATTAGTAAACAAAGCCGAAATTTGGAGATTTACTTGGCGTAAATTGACTAAGTTTAAACA	ATGTACTTGAAGAGAAATATTATAAATATGCAGAGGTCTTTTTCGCGTCAATTTCACATTTCTGTACGAAATTCCATTCAATCCTCTAAACCCTTGTCTAACTCGACTCCTCTAAAAGGTTGTTCAGTGGGTACAATTTTAATTAGATCGCCAATTCTTACTCGCCAACCATCCGAATTCGAAAAATCTATATATAAATATAATGCGGAACTTTGGAATGAGCTGAGTGATCCTTTACCTGCAGAATTTTATTTCAAGAAGGGATCGGTGGGTGAAAAAGATTGGCAAGAACGACAAAAAACACTAAAAGGTAAAGAATCACCCTTTGAGACGATATTTGGAAAGGAAAGGAAAGAGATGGAGTCTAACAAATTATTGGATTCTGCAACTCACTTGCAATCCAGAGTCACAGAAGCTGATACGAAAAACGATGAGCGAAGCACTCTTCGCTCGCTTGACAAGTCCCTTTACTTGTTGGTAAAAAAATCTAAAAGCTCGGGTTGGCAATTTCCTAACACTCCTGTTACAAGCTCCGAGAAGGCGCTGCATCTGTTATGTCAAGATCTTTTAAAAAATATATTAGACGAAAATTCGTTGACTTGGCTAGTTGCACGTCATCCATTAGCATTACTAAAAACGGAACAAGAAAAGACCTTCTTGTTACGTGCTCGTTTATTAAATGGATTAGATGTACCTAACCTGCAAAACGTTTATGACTGGGTTTGGTGTACGTACGATGAACTGAAAAACAAACTTTCTCCTTCTTCATGGGATTCTGTAAAAAACATACTTTCCGATCGTTTGTAA	1.73059	-0.135916	-0.235201	-0.436108	0	-0.196723	-0.678771	-0.810052	-0.531411	31.3	2.03743
SPCC126.06	CTATGGCTAGCACTACCACCTGTTTTACCAGCGTACATTACACGCTTCGTTAAGTACTGTAATATTTCTTAGAGACTCTGTTGCTATCGTTAATATGTTTTAATAGATTTCTTTGGATTTCGTTATAATTCAATTTAACTCACTTAGAATGGGGAATTGCTGACGCAGTAAACCTTTCAATCCCCATAACA	ATGTCTGCTTCCGTCGAATTAAAACCTACAGAGAAGTTCAGTAAATTTCTCGAGGAGTACTCTTCGGTACCGGTTCGCGCCGCCATTATTAGCATTTCTAATGAGAATTCATTTGACGTGAAAACAATGGTTGAAAAATCAGAATCGATAGAATCTGATTTTAAGAAAGTCCGTGAATGTTTGCTCGGATCTGAAGAACCTGCATTTGTCCTCGTTTATGATGATAGCAAGAAAAATCTATTACAATTAATTTCCTATGTCCCTGAAAATGCGAATGTTCGCAGGAAGATGTTATATGCCTCTAGTCGTGCTGCATTTGTAAGATGCGTAACTCTTGCTAAACTCGACGAGTCTTATTTCGCAAGTACTCCGGAAGAGTTAGATTATCAGCAAATTATGAAGAGCTTAAGCAAGCAAGAGGACCAAAGTCCTTTACGACAAGATGAACTCGAAAGGAAAGAGTACAATGAGTCTATGCAATCCTCAGTAACTCATAAGCGTCCTTTGGTGACCCGTGGTGTTGCTATGTCGATTGATGATAAAGCCTTAAAGGCTCTTTCTGATTTAAAATCATCTACAGAAAACAATCTTGTTATTTTGTCTATTGACAAAGAAGTCATAAGTTTAAGTCAAGAAAAGCAAAATATACCTCCTTCTGATGTGAAATCCTTCTTTTCTTCCACCGAACCTAATTTCGCTTTCTATTCCCTGCCAAAAGACGGCTCTTCAAAAATTTTGTTTATATACATTTGTCCAATGCAAGCAACTGTCAAACATCGAATGGTTTATTCTTCTTCCAAACTTGGTCTTTTGGATAGTATTAAAGCAGAATTGGGTATTGTTATTGATGGCAAGATTGAATCGAATGATGCCGCTGATATAACTGAAAAGGAAATTCTTCATGCTGCTGGGATATCAAGTCCTCAAGCAGAAACAAGCACCACCAAAACTGGTTTTTCGAGACCTCGACCCCCTAGAAGACGTTAA	2.1842	-0.207809	-0.147242	-0.309523	3	-0.274244	-0.333075	-0.386638	NA	30	2.28103
SPCC126.07c	TATTAATCGCCTTTTCTTTCACCTCTTCATTCTCTTTTCATTCAATATGAAATTAACATTACCATAATAAAGTATCGTTCGTTCACATTTCTATATCTTCCCTATAATATATGTGATAATTCTTTTTCTAAAATTATTCTTTCACTTTCAAACTCTTTAACCGTTTAAACTGTTCCTTCCTTGTTATTAAACTATTCATTTCCACTCTGCTCCCAATACTGTCGATCGATCACTTTCATTATGATAATGTAGTACAGTGGAAATTGTTAATATACTTTACAAATCTCTCTCGTTTGCGTAACTTCAAAATAACGTTAGTAAACTCGTTAAACAAAATGTTGAACCCCTTAAAGAGCCAGTTTTCCTTCTCTCCTTCTACCATCACCTTCGTTGTATAACTACTGCTTTACGCCCCCACCACCAAATGCCCCGTTGTGGTTCCGGCCCCCACATTA	ATGAACGCTGAAGAAGATCCAAAGCCGGCAGATTCTGATAGCTCTGAAGAGTGTATCATCTGTCTTAGTAATTTACCAAATTGTCCCTTAGATCAATGGGATTCCAGTAGTGTTCCCGCTTCGATTTCGTCGACCTTGGATGGTCTTCGAATTGCGAAAATTCCTTGTGGACATTATTTTCACAACCACTGCTTGGAATCATGGTGCAGAGTTGCAAATACATGTCCTCTATGTAGAACGGAGTTTCTTAAAGTTGACGTACTTGAATTCGTGAAGGGACCCTGGTATCGTGCATACCCTGTGGAGGAGAAAACCCAAAGCGTTGCCAATGCTGGCGAGCCGTTTGAAGACGAAGGTTCCGAAACCTGTCGCTGTGTCATATGTGGCCGCTCTGATCATGCTGAGGTGCTTTTGTTGTGCGATGGGTGTGATGATGCATATCATACATATTGCTTAAACATGGATGCAGTACCTATAGAAGAGTTCTATTGCCCTAATTGTGTATTGTTAAACTATCAAGAAAATGAAACACTCTCTTCACGTATTTCTCTTTCTCGAAGAGGCCAGACAAGACGCAGAAGGGTAGGAGCAGCTGCTCGTGCCTCGCGAGTTTCTCAACAACAGCAGCGTGCATGGACACGTGCTTGGAATGCCATTAGAAATCGAGCTTGGGATGCATTGAATTCAGATCTCTCATATTATGGTATGCAACAAGAACGACTGCCTGCTCGTGACGTCTCGTCTGAACTTTTGCGACGTCGTATTGAGAGTGCACGTCTACGTTCCAACCAGCTCAATGAGCCAGTTGAGCAGCCACGAGTAGTGCAGACACCAGTAACGAATGCTTCTGAGCAGCAAGCATGGAATGATTTTGATGAAATTCTACATGCGAATTCATCGGTCCACTCCGTTGCCACTGAGGCTACCATTAGTAACCCACGACCTTCGTCGGGTCGATTTCAGCAAACGCCTATAGAAGAACATCATCAACAAGATACTCGATTTGTGAATGACCCAAATTCCACGAGTCACGACAGGAGGCAAAAGCGACCTACTCGTCGGCACATTCCTTGTTCTAATAAATCCTCAGGATCTTCTACAGTATTAGGCAATAATTCATCATCTAAATCAGAGAATTCTTTTCTCGCTAGTTTAATTAGCAACATCAACCAGCCAAGCACCTCACGAATAGATACTTCCTTTATGTTAAGTTTACAACATGAGATTAAGAATTCTCACTCTGAAGCTTCGGATGGAACTTCAGACGTTCACTTGACTCCTCTTTTCTCAAATCTCTCTCCTCGACCATCTCACGTACCGCTATCACCTAGGGAAATCAGTAATGATAATTTGGATGACCATTTGATTGAACTTTCGGAACCAGGAGAAATTGTGGATAATCATTTAGTTAATGATACGAGTATGCATCAACGACGCACTTCGGGCCGACATGATTTGGTGCATTCCAGCAAAAAAGTCTCTTATGAAACGAAGTATCGAATAGAACGGCTAGTTAACGCAGCTCTGAAGCCTTATTATCGAGAAGCAAAAATATCTAAAGATCAATTTGCTCTATTCAATAAGAATATCTGTCGATCTGTATACACTGCGTTATCGGATGGTACTCTGTCGCTTGAAGGACCTCAGCAACATAAAATAAGCAAGACAATACGGGAAAAGGTTGTTAACTGTATACAGTCTCTTTCAAATGACTGA	1.70108	-0.934933	-0.593142	-0.34062	6	-0.487186	-0.73478	-0.638815	-0.567476	36.9	2.65801
SPCC126.08c	GACCTACTTGGGAATTCTGGCATTGGAAGCACACTGACTCACTTGACCACTACAAACGACACGCAGCAGAAGTGTGGACTGCGTTCTTTTAAAAAAAGGCGGTATTTAAT	ATGTTTTTCTCAGTAAAGAATGTTTTCCTTTTGGGAATCTTTGGGTTTGTTCTTGGTGCATTGGCAGAAACCAGTCACTTGGAGCGTCTGTCTTTGGAAGCTCCTTACATCAACCATGGTATGAGAAACTTATGGTGGGAATATGGTGGTAGCACTGTTATTGATAGAAAGAACGGTATTTTCTTGACCCAGGACGTCCAAAACCAACAGGGATGGATTTCCACCCGTTTACCAACACCGTCTAGCAGCTTTGAAGTCCTTTTTCAATTTCGTATTAACAGTGAATCAACCTCCCTTTTTGGAGATGGTCTTGCGTTTTTTTTAGCTGCTGAGCGCGCCAAACCTGGACCGGTTTTTGGATTTACGGACAAGTTTAATGGTTATGGCATTTTTATTGATACGTACAACAACCATCGTCCGGGAACTTTATTCCCTCGTGTAATTGTGATGAAGGGGGATGGACATACTCCTTATGATTATGAAAACGATGGCAAAGCCAATGAGATTGCAAGCTGTTCTGCTTTGAACGTTCGCGGAAATGACTATAATTTGGGTAAACTAAAATATGACAAAAATGCCAAAAAGCTACGTTTTGAAATTGCTTATCAAGGTTCTTCTAGCTTTATTAAATGTTTTGATCTTAATGAAGTCGAATTACCTCTTACCACCTTTATGAGTTTCAGCGCTCATACTGGTGATTTAAGTGAATCCCATGAAATTGCCAGTATTTTGAGCCGTACAATTACCGATATTGACGATGAGGGAACTCCGGAAATTCCTGCTGAGGAATTGAAAGGTACTACTTATGGACAGAAGAAGGGTTCCTTCAAAAAGCGTCTCATTATTTTGCTCCTCTCACTTATTGTCATCTTTTCCATCTTTGCCCTTCGCTCTTATCAGGTTCAACAAGAGAAGAACCGTCGTACGACCGTACTTTAA	2.27808	-0.0705216	-0.0489102	-0.253033	0	-0.255049	-0.262832	-0.544319	0.0344203	29.3	2.04139
SPCC126.09	GTC	ATGAATAATTCAAAAGGCTGGATACTAAGCCTTTCTATTAATGCTTTTTGCGTATTTGGTGCTAGTGGAATATATCTCGATAAATTAGTCAACAAATGGTTTGGTTACGAAGTGCTTGATTTAGCAAACAGCGATAATGCCCTTGTAACAGGTCTCGCTACTAGCTCCGGTATTTTATTGTATAGCTCATGGGCTAGCGTGATGCAAGAATCCTTTCACTTCTTAGAGAAAATTTCTATGTTCGATACTTTTCTCGTGCGTGTATTTCAGTTTTGTGCTTTCTTTTTCGGCGGTATAGTGTTTTACATTTTTAATCACTTTCTTCACAAATGGCTTCACGAATCAAGCCAAACTGGTTTTTTGCATGATCATTTCTCCGTAAGTGATCCCTCGCCCTCCACCGCACAAAACCACCGTAGTCCTCCTGCATCTTGTAAGCGTTTATCGTCTTGTGAATCGAGTGGTTCCCCATCTAGCCGAGTTGTTGGATCTTTGCAAGGAAGTTATTGTCCAAGCGGTACTCATCTTCATGAAGGATCATTATTGTTGGAGGATAGCTCCGCTAGACATTCTTCTGATTCTGTTCATGAATATTTAGTAAAAAAACCCTCTAATTGCGATTGTGAATGTCATGCGCACTTCTCCAGTTTTCCAACGCACTCAGGAACTCCTGATGATATTGAGCATATTCATTCCGTTTATACTATGGGCATCCAGACCGCTTTGCTTATCTGTCTTCACAAGGTGCCTGAGGGCTTCATCACCTTCTTAGCCTCTACCGTTGATACGGGGTTTATGGTCCTTGTTGCAATGAGTATTCATAATATTGTTGAAGGTTTCACAATTGCGTATCCCCTTTATCTTGCATGGAAATCTCGTCCTAAAGCTTTCCTTACCGCCGCCACGCTTAGCAGTTGCAGTTTACCTCTTGGTTCTTTAATAGCCTTTCTTGTAATGGAGGCTGGAGGTATTGGTTCTTCGGATTTTCTTAATTTTCTCTATGGAATTATATTTGCTGGAACAGCGGGCATGATGCTAATTCTTTCTCTTCGGGTTATTCTTCCTGAAGCTTTAAGACACGATCATTCAGAAAATAAAAGGCACTCTTTCATTTGCTTTACAATTGGTATACTTTTTACCTTATTTTTGGAAATCTTTGATAGCCATTAG	1.85345	-0.398872	-0.349205	NA	0	-0.33973	-0.482906	-0.573809	-0.43486	36.1	0.477121
SPCC126.10	CGGTTGATAAGTTGGCTAATTCCTCAAATTCACACTATAAGTGAAAAGTAGAAATATCATAGGAGATTTTATTTGTAATCATTCTCTTTTTTAGCAACACATTTTTACTCAGGATATCATACATACTCTGCTAAAAACTTTCGTATTTTGATTTTCGTGGAAGCAATTACCATTAGGCTTACCGAAAAGGTTCTAATAGCTGGATAGAAAAAAATTATTGAACAAAGTTCATATAGATTTCTACGAGTAATCCTAA	ATGTCAGACTCTCAAGATAAGAATTATATTTCTTTCGAGAAGACCGAGATTGGGCAGATCGTTTCAGAGGCTCCGGCAGAGAAATACGTTTCTTTTCAAAAGAAATATTTCAACCGATTAACTATCATTGGAGATTCTATAACACAGAAGGGATTCACGCCTGGAGGATATTGTGCCGAATTAATGAACTTTTACCAAAGGCGTTTACGAGTCGATGTTTGGGGTTTCTCAGGATATACTTCAAGACATGTTTTAAGATATTTACCGGAAATTCCACTGGAAATTGACAGTACAAAATTGTTAATCGTCTTCTTAGGAACAAACGACTGTCAGTTAACTGAAACCGGATACATGTGCCCCGTAGATGAATTTAAAAACAATTTGTTAGCACTTACCAGACCATTTCCTCATTCTAAGATTATCATAGTATCTCCCGGTATATGTACAAAGGACATTTGTTTTAAACGTGAACAAGAGCCATATGTAATTGCTGCTTCTGAAACAGTGAACACCCTTAATAAATCTAAAGCTAATTCAGCAGGTCTTATCAATCTTTATGAAATTACGAAATCCTATCCCACGCCCGAGTTGCTATTCACGGATGGTCTTCACTTTTCGTCTTTGGGGTATAGTTTGTTATTCAACGAAATTGTTGCAACGATTTCAAAAGCTTGGCCCGAATTGCTACCGAACAATCTTCCTCTTCAATTTCCTCATTGGTCTGAAATTCTCTTTACTTAA	2.0336	-0.526904	-0.25187	-0.402692	0	-0.163873	-0.655058	-0.753629	-0.490318	39.2	2.40824
SPCC126.11c	CTCCAATTCCTGCTACTAAGCAGCACTACCACCAACACGCACCTAATAAGTTCTCGTGGACGG	ATGGCAAAACGAGGCAACAAAAAGAAGCAAGAAGCACCGCTGTCGCTAGGCAAACATACAGTTGGCGGACGTGTTGGGAAACCAACAAATGCTAAAACCGGATCAGCTTTAACTTCAGATAAAAGTTTGTTTGATAAACGTATTGTTAAGCAACTGAAGAATAATGAGCTTTTTAACCGTTTGACTCTCCCCTCGCAAGAACTAAGGGATGGTATAGTACGAGAAAATCAAACAAAGCCATCCAATTCTAATTCCCAAAGCAATGGTGCTATTTCGATCCGTGGTATCGCCGGACCCACTAACGTAGTTATTGAAAATCTTGCTCCCGGAACTTCTTCTGACGATGTCGCTGCTACGTTGCTTAATTTTGGGGAAATTTTGAATTGCCAAGTTAACGATTCTCAAGGAAAGGTGCGTGCTAGTGTTCGATTCAGTACCCTCGCAAGTGCTCAGCAAGTTGTCCAAAAGCTCGATGGCGTAACTGCTGATGGCTTTAAACTCTCTTGTTATATTAAAAAAAACAGTAAAAAGAGAAGAACTCAAAAGAAATGA	2.10628	-0.105761	-0.3647	NA	0	-0.0505057	-0.397811	-0.296431	NA	34.8	1.79934
SPCC126.12	TAAATTGTTTTGTACGTTTAATAAACGAGATTTTTTTTCCTAAGAATTTATTTCATGTCCCGAAGAATACGCACTACAAACATTAAATACTGGATGCTCTTTTACAAATGGGATAGAAATGCCTATGGCCTCTTCCTTTGACTGAAAAAATATTTTCTATAAACAGAGGAAATTAATAAACAAAGTAAATATTCAAATTGTGAAATTAACACTCAGCATTTCTTATATAGAGGCATTTGCAAGCGTAGATTTTTTTAGCTGTATTAGGATAGATAAAAAAATATCGGTAAAATAATAAAGTACTACCTAATCGTTTTTTAATGCTCGCTATGCAGTTCAATATTTTTTTACCGATACGCAGGACTGCATAGTTAAAATTGTGTATTGCTACGCGTTGCTAGAATTCCTTCATGCTCTACAGAATTTAGCAGATTTGAGAAAGCATATCCTAGGACTAAGTGTTGTCGTAAACGTGGTCTTACGGTCGTTCAGGAATCACTGCGTTTAATGGTATCTTTCCCCAAAT	ATGTCTAAGGCAAATATTTCTTCCAAATTAAAAAAAGTAGTTGAGTCCATCTATAATCCAAAATTGGCGGATTCTTGGGACAACACTGGGCTTCTGCTTGAGGCTCCTTTCCCAAGAACAAATGCAAGTTCCGTACTTTTGACGATTGACTTGACTGAGAAAGTTGCTGAAGAAGCTATTTCAAATAAACTTGTATCATCTATTGTAGCATATCACCCCATTATCTTTCGTGGGCTTAAAGCCATCACGATGGAGGATCCCCAACAAAGAAGCCTTTTAAAACTTGCTGCTGAAGGAATTCACGTTTACTCGCCTCATACAGCCGTTGATGCTGCTGTTGATGGAGTAAATGACTGGCTGGCCCAAGGTATAGCTGGAGGACGAAACAACATTAAAAGCGTGGTCCCAACTCAGCAAAATTCTGTCATGGCTGAGGCAGAAGGTTACGGTCGAATTTGCGAACTGAAGATTCCTACAACCTTGCGTGAATTGGTCCAAAGGGCTAAGGAGTTAACCGGCTTGCAATATGTCCAAGTGTGTGCACCTAACGGATTAGATTCTCATATTTCCAAGGTTTCTTTATGTGCAGGTTCTGGTGGATCTGTGGTTATGAATACGGATGCAGATCTTTACTTTACTGGTGAATTGTCTCATCATCAAGTTTTAGCTGCGATGGCCAAAGGAATCTCAGTTATATTATGCGGACATTCCAATACAGAAAGAGGTTATTTAAAGGATGTAATGTGTCAAAAACTGGCTTCATCCTTTCACAAAGAAGGAGTAGATGCAAATGTGATTGTATCTTCTATGGATGCTGATCCTTTGACTACCATGTAG	2.06114	-0.157609	-0.208552	-0.506003	9	-0.210776	-0.0369323	-0.013734	-0.392823	27.5	2.72099
SPCC126.13c	CCAACTTTCTTTTTTTCAACTCTCTTTGCTCATCCTTTTGTTGTTTTTCCTGCAGATATTTCTTTTCCCTTTCCTTCTCCCAATCCCCTCGTCGAAACGCCTTTTTTACCGGAAGTTCGCTCGTTCCTTCTAGTTGGCGACGTTTACGTTCAATTTCTTCCTTTAAAAAATCCATTTGGGAGGTTTAGAA	ATGGATATTCGTGAAAGTCGCTCTCAATCTCCTGAATTAAGCCAAAGTGAAGATGCTGTTGGTCCGTGCCCTTTTCTCATTTCAGTATATCATCAGTTCCAAACAAAAAATCATGTTTTAGACATCTTTGAAGACGTGATTCCTTCTATTCAAGTTTATGGATGGTTGACCATGACCCTTTATGAACTGGGAGTTCTCATTGCAGATCAACTTCTTTTGAATAACGAAGAAACAAGACATTCTGAATGGTCATTGCAAATTAGAACAATTTTTTACGATAAGTATAAAGATCGCCCGATAGCCAGGGATCTAGGTACTGTTTGTTTGCACAATCCAAAGCTATTTCAAGGCAACAAATTATTGAAAAGAACGGGAATAAAATGCGGAGACAAAATTGATGTTACCATAAAAGAGGATAAAATTAGAATAAAAAAGTGA	1.89624	-0.548235	-0.273109	-0.363774	0	0.0385585	-0.510636	-0.633227	-0.464819	32.5	2.27875
SPCC126.14	AATTTTCCCGTTAACACGATTTACTTACCATCCATAAACTTGAATAGAAGGAATCACGTCTTCAAAGATGTCTAAAACATGATTTTTTGTTTGGAACTGATGATATACTGAAATGAGAAAAGGGCACGGACCAACAGCATCTTCACTTTGGCTTAATTCAGGAGATTGAGAGCGACTTTCACGAATATCCATTTCTAAACCTCCCAA	ATGGATTTTTTAAAGGAAGAAATTGAACGTAAACGTCGCCAACTAGAAGGAACGAGCGAACTTCCGGTAAAAAAGGCGTTTCGACGAGGGGATTGGGAGAAGGAAAGGGAAAAGAAATATCTGCAGGAAAAACAACAAAAGGATGAGCAAAGAGAGTTGAAAAAAAGAAAGTTGGAAGAAGAACGTCTTAAATATGAAGAAAAGAAGTTACGCATTTCACGACTTGCGAACAAAGAGAGCAGTAGAAATGAAGAGTTGCTTACAGAAACAACAACTCCCTCACCAGCTGTCAAAGCGTCACCTGCAAGTACAAAATTATCTGTCTCCGAAAACGACCGTTTATCAATACCTGAAATCACAAAAGACAACCTCACGTTGACCGAAATTATTGCAAAGCTTCGTGAGATGAAAGAGCCAATTCGTTTGTTTGGAGAGTCAGAAGAGGCTACCATTCAACGATATTACAGTTTGCTAAAATACAAAAAACTGGAAGAAATTGAAAATGAACTCCTTACTAAAGGAGTTGAAACAATCGACTTTGAGCATGCTACTACCACCAAACCCAAAGTATCCAAGCAAGTAGTTGCTTTTCTTCAACATGGAATCCGCATTTGGGACAACTTTTTGTCTTCAAAATCCATCAACTCTTTCGAAAGTTCTGAGAGTCAGATGCAATTAAAAATATTTCGTCAAGCTAAGCAAGATCTTGATGTACTTATACAACTGATAGTCGATGAAGCTTTAAACGACGATATTTTTAAAAGCATAGCTGAAATTTGTTACAGATGCCAAAAACACGAATTTGTCAAAGCCAATGATATGTATTTACGTCTGACAATTGGAAATGCACCTTGGCCTATTGGAGTTACTATGGTTGGTATTCATGAAAGAAGTGCACATCAACGATTACAAGCAAATCCAAGTTCAAATATACTTAAAGACGAAAAGAAGAGAAAGTGTTTGCAAGCTTTAAAGCGATTTATTACTTTTCAGGAAAGAGAGTCATCAAACTTACCTGAATATACGGATTGA	1.70851	-0.618969	-0.211845	-0.417325	4	-0.291409	-0.49075	-0.576511	-0.321095	38.1	2.31597
SPCC126.15c	TTTGTATTCTTTTAAGATCTTCCCAGTGAATGATACGATTTTACTTTTTTAGTGTTCTTAGTTTTATTCTAAGTTAATCATGAAAAACGTCTTCTTTTTAAAAATAATTGAAATGTTCAGTAGTAAGTTGAAAGTAAAATCGTATTTATCTACTACATACGGTTGAGCAGCATAAGT	ATGATATCGCATTTGCTGCCAACTACCTCACTCACCATCCACATGCCATCTATCATATTATATCCCATTTACTTTGACAAGAGCCGTCCACGTAGGTTTCGTTGTGTACCAAAAGACAAAGCAATTTTAAATCCGTTAGCTAAAAATATTGCCGATGTTGTTCGCGATTTGGGATATAAATGTAAATTGGAACCATTGAAGACACATCCTGCAGATTGGGTCAATCCAGGTCGAGTCGAAATGGTATTACCTGAAAAAATACAAAAAAAGTATGTCATAAACGAAATCGCCAAAGTACTACTTCTTCGCCCAACTGTTAAGACAGATCCTTTATCGTTACCTATTCAAAATGTTCCCGCACGTCTTCCTGAAAATCCTCCTGCATATCCTAAGGGGGTTTTAGGAAATACGATTTTACCTCTTCATTCACCTGCTTTATCTGGCGGTGGTATCTCTGAAAATATGTTCCAGGAAATGATGCAGGAAATGCAAAAGCAACCTGGATTAGCTGGAGGTATGAATCCAATGGCTGCACTTGCTGGTATGGGAGGCCCTGCTCCTCCTATGCCAACTCCCCAAGCATCTTCAAGCCAGCGAAAACAAAAGTCAATTGAACCAGAATATGATTTGGATTTGGAGTAA	2.2345	-0.154614	-0.595365	-0.77482	3	-0.108658	-0.226162	-0.176703	-0.351905	33.3	2.24797
SPCC1281.01	TACCAAACAGCTACACAAACGACTAGAAAGGAGAAAACGGCTGTATCAGAGAGTGTTGTGACAGTAATTTACTTTTACATACTCTTGCCGTTCTTGGAAACCATTCCCGTGTTTGCAATAGAGCCTTTTTTCTTTAACGGTTTGTATAAAGTTCAGCTTTTACGTTGCATTCTCTTTTTCTTTCTTCTCAACCTCCTTCGTTAATTTCTTTTTTATTTTTTGTTCCTCTTTTTGGATTTTCTCTTATTTCTTTTTGTTTGTTTTTCCATCAAAAACTCTTTTTCTTCATTTATTAACGTTGGTGGATTGTCGATAAGCTTGCTTGTTGTAAAGTAGATTAGACCCGACTTCCTCCTTTTATTCGATATAAAATATTTTCCAAGTTTCATTTCATTCTTTTCTTTAAAAGGGTTGGATATATACAGGTGGTATTGTTCTTCTAGACTTGTGTGTTTCTTGGCCTTTTTTTTTTCATCCGTATACCCTGTTCCGCTTCATCTTTCCTTTAGGCATCTCTTTTTGAGGTAGGGATTATCAAATAAGTAAACATTTAAAACGGAATCTATATATTTCCTTTTTCCTTATTTGCTATTTCCTTTTTTATCGGGGGATTCCCCTTTTCTAGTGTTACGCTTTCATTAACTGGCACTGTTCATAAGTGATTTATTAATATCCGTATCTCATCTCCTCCTTCTAACGTTTTGTCGATCCTTTCTTTTATCATTTCGCTTGCATTTCCCCCTTTATTTGCTTTCTGCTATCTATCTTCTCTTTCTTTTTTGTCTCAATAGCAGGTTTTGATTCCTCTTTAACGCTATCCCTGTGAATAATTGAGAAAGTTAATAGCTGTTGATTTTTCCGTAGTATTGATCAAAAAATTTCCTTCAGATCATTCCGTTTTGCATATTTTCAAAAAACCTTTTTTTACGATCTTTCCTTTTCCTCGGGTTTTTTGTTTATTTTTCTTATATTTTAATTACTTAAACACCCTATACGATTCTCTCGTTTACATCCTCATTTTATTTTTTTATCTTTTTGCCGTACGTACAGCTAGTCACATTTATTGAGTCTTTCTT	ATGCATGGTCTTCAAGGGTTATGTTTTAGAAGAGCTGTTATTGCTTTAGCACTTCTTCTTTTTCATTCCGTATTTGCTGCTCCATATTCCGAGGATGAAGAGCCTTGGAATTTAAATCAAAACAAAAACGCTTCCAGTGTTTTGGAGTATTCTGGTGAATGGGCAGATCATGATTTCTTTCCAAGCCCTGATAACTGGCGAATGAGTTTTATTACTGTAATTTTGGATCGTTGGTATGATGGTGATCCATCCAATAATGATATTGAAAAAACTCCATTTGAATATGATATTTCGGAAGTCAGTTTTCGTAATGGCGGTGATATCGTTGGGCTCGAGTTATCATTGGATTATCTTGAAGGTTTAGGTACACAAGGTATTTATATTGCTGGTACTCCATTTGTCAATATGCCCTGGGGAGCTGATCAATATTCTCCTTTGGATTACACTATTCTTGATCACCATTTAGGAACTATCGATCAATGGCGTTCAACTATTACTGCAATGCACGAAAGGGGCATGTATTTGGTTGTTGATTTGACGGTTGCCACTCTTGGTGATTTAATCGGTATGGTTGGCCATCTTAATGATACATCTGGTGTTGATTTTAACTTAAATGAGTATAATGCCATGTGGAAAACTTCTGAATATAGATATGTGGATTTTAACTTCACTAACGTTTATAATACTTCATGTGAATACCCAAGGTTTTGGGGTGAAGATGGTGGTCCTGTTTCTATTCAATTTAAAGGTTGTTATGTTTCAGACTATGATCATTACGGTGATACTGAAGCTTTCGGTTCCCATCCGGATTGGCAGCGTCAATTGTCAAAATTCGCATCCGTCCAAGATCGTCTTCGTGATTGGAAACCTGATGTTGCAGAAAAATTAATGCATCTTTCTTGTTTGGTGATTTCTATGCTTGATGTCGATGGATTCCGTATTGATAAGGCTACCCAGATGACTGCTGATTTTATTGTGGATTGGTCGATGTATGTGCGTGAATGCGCGGCGAAATACAATAAGAAGAACTTTTTGATCGTTGGTGAAGTTACTGGCTCATCTAGCTATGGTTCTATATACTACAATCGTGGCCGTCAACCTGATCAGCGGCCCCCTAATGTAACTGCAGCTTTTAATTATACATCTGATGAATCGCAGTACTCATTGAGAGATTCAGATCATTATGGATTTGACGGTTCAGCTTTCCATTACTCTATTTATCGTGCTCTATTACGTTTTCTGGGTATGGACTCAAAGATGGAAATTGATTTTGATGTTTCCTCAGTACTTACCACAGCTTGGAACGGTATTCAAATTAACGAAGATGCTGTCAATATAAACACAGGAACAGTAGAACCTCTACATATGTATGGCGTTGCTAATCACGATGTGTTCAGATGGGGAGCTATTGAAAATGGTACTGCTCGTTTGATCCTTGGTACAATGATTACGTCTTTGCTGTTTCCAGGTATTCCGCTTCTGTATTATGGCGACGAACAAGGTATGTATGTGTTGGATAACTCTGCAAATAATTATCTTTACGGACGTCAAGCCATGAACTCCGCCAGGGCCTGGTATATTCACGGCTGTTACAATGGTTCTGCTACATCTTATCCAACCGTGGATCTGTCACCTGCACAAAGAGGTTGTCAGGATTCCTGGAATTATCTGGATCACTTTGATATTGCTTCTGCTCATCGTAATGTTTATAGGAACATTCATAGCATCCGAAGACATTATCTTAGTTTGAGCGAAGGATGGCGATTTGATCATATAGCCAATTGGACAGATGATGTTTATTTTCCTGACAGTCAGCCTTATGCGTCCCCTATGGGATTGTATAGTGTTTTGAGAGGCCCCATGAAAGAAATTCAGGACTTTGATTCAATTACGAATGCCTCTAATGTCTCGAAATCCGAAGTTTGGGTTCTTTACGCGAATCGTAACGATACTCATCTTTGGTCCTATGATTGTACCGATGAGGACTCAGCAATTATTGGGCCCTGGAAGTCCGGTACTACTCTAAGGAACCTCATTTACCCTTATGACACTATTGAGTTAGAAGATTCATGGAATAGTAGCTGGGGCTGTATTCCGAATATTGAACTCGATCCTTACGCTTTCAAGTTATATGTCCCTGAAGAGGATTTTATTGAGAATGATCCCATTATTACTAGTCTTACACCTGAACATGACGCTAGAGTTGTTGCCTCGGGAAATGAGATTGATCTTACCATCGAATTTTCTAGGTCGATGGATTGTGATTCAATTAAAAATGCATTATCTGTTGTTTCGTCTACGCGTCCAAAAAATACCACTGCAGTAATCGATGTTGACTCGTCATTTTGTAGAAACTACAGCGAGGATGCTAGCACCTCATTACATGGACAGACTGCAGGTCGGTTTGCTTGGTATGGTACACTCACGAATATTGATCCTGGTATTCATCGAATTTCTCTCAAGTCTGTCCCTACCTCTGATTTCTCGTCTAGAACATTATCGACTGATAATTTTCTAATTAGAGTTGGTAGCACCAACAACCCCATTGTTCATTACAGTGCCAATTACTCGGATACTTTACTTATCATGCAAGATGGAGATCTGTACATCAATCACTCTGCCCCGGGTGCCGTATTGTTTCGTTACAGTACTGATTTTCAATCACATTGGAGTGATTGGGAAGAGTATAATGGCGGCTTAACTAAAGTTCAAGCGAGCAATTGGACCGGCACTCGAAGACAAGGATGGGAGGGTCATCATATTCATGTACAGTATTGGAGCGATTTAGGTGGCTCTGCAAATCATATGCAACAAAGTGATTACGGCTTCAAATATCGCCGATTTCTTCCGCATATGTTCCTAGAGGGTGACTTTAATGAATACGGTTACGATTCTGGTGTAGAAAATAGATTTTTGCAAAAAAGTGACTTTTATTGGGAAGCTGGATTTATTAGTGAAACGTATCCTGCTGCTATTCAACTTAATGTGTGGGGAATGAATCCCGACGGAATCCCTGACAAAACTCGCGTTTATGGAAGTCAAGGTAACTCTACTGTTTTGAGTAGAAGCGATCCAGCTTCTCTTGTTGGAAACAATATTACAATTTACCATCCTCCCCCTCATGGTTATCTAAGTTACAAAATCTTATTGCGAGATGATGATATGATTTACAGACTTGCACCCTCTGGCGAATGGGGAGTCTCAATTGCGATTTATGTACTTTGTATTGTAATTCCTCCACTTAGCGCAATAGTTGTATCTTGGGCATTTAAAAATTCGTTTTACACTGTTAAGTTTAACAAACACGGAAATAATGACCTTGGAAAGTTTTATCCTTTGAAATCATTGGTCCCATTTAGAAAAAAGAATGACTTGGATAGTCCCGCCAAGGTCACTCCTGTAGTCTCGGGTGTATCCGCTAGGAAAAAGAAATGTGTTTTAATTGCTACTCTAGAATATGATATCACCGATTGGAAAATTCGCATCAAAATTGGTGGACTTGGTGTTATGGCTCAGTTAATGGCTCAGCACTTGAAACATGAGGACCTCGTATGGGTAGTACCCTGTGTTGGTGATGTTGTCTATCCGGAAGCTGAAGAAGCATCTCCTATTGAAGTTAAGATTATTGATCAGACCTATACAATTAATGTATATCATCATTATTTGGATAACATCAAATATGTTTTATTAGATGCCCCTGTTTTTCGAAGACAGACCAGCAAAGAACCATATCCAGCTCGTATGGACGATCTTGGATCTGCCATCTTCTATTCGGCATGGAACCAGTGCATTGCTGAGGTTATTCGTCGAAATCCTATTGATATTTACCACATTAATGACTACCATGGCGCATTGGCTCCTTGTTACCTTCTTCCCGACATTATCCCTTGTGCCTTATCACTCCACAATGCTGAATTTCAGGGTCTCTGGCCCTTACGTACGCCTGAAGAGAAGGAAGAGGTGTGTGCTGTTTACAATATATCACAACGTGTTTGTACGAAATATGTTCAATTCGGTAATGTTTTCAATCTGTTGCATGCCGCCGTGTCATATATCCGTATTCACCAGAAGGGGTTCGGAGCGGTAGGTGTTTCCAATAAGTATGGTAAGCGATCCTGGGCTCGTTATCCTATTTTCTGGGGTCTTAAGAAAATTGGCAAGCTACCAAATCCTGATCCCACGGATACCGACGAGATTGTAGATGACAAGGCAGTGGCTATTACAGATATTGATCCTGATATGGAAAAGAGCAAGGTTGAACACAAGCGATTAGCTCAAGAATGGGCTGGTTTAGAGGTAAATGAGAAGTATGATCTTTTGGTCTTTGTCGGTCGTTGGTCTTCTCAGAAAGGTATTGATTTGATTGCTGATATAGCCCCTTCGTTGCTTGAATCATACAAGGTACAACTTATCTGTGTTGGCCCTATTATCGATCTTTACGGTAAGTTCGCTGCTGAGAAACTTGATGTTTTACAGAAAAAGTATCCTACACGTGTTTTCTCCCAACCTAAATTCACTCAACTTCCTCCCTACATTTTTAGCGGCGCTGACTTTGCTTTGATTCCTAGTAGAGATGAGCCTTTTGGTTTAGTCGCTGTTGAATTTGGACGTAAGGGAGCTTTAGGTATCGGAGCCAGAGTTGGTGGTTTAGGTCAAATGCCTGGTTGGTGGTATTCTGTAGAATCAAGTGCTACTCCTCATTTGTTAAAACAATTTGAACAAGCTTGTCAGCAAGCGTTATCATCTTCTCAACGTACCCGTGCTCGACTTCGTGCTCGTTCAGCCAAACAACGCTTTCCCGTTTCTCAGTGGAAGGCTAAACTAGAGGCACTTACCGATGGATGTATTAAATGTAGCCAAAAGTATGGAAGAAATTCTCGCTCTCGTTCTTCCTTCTACTCATTAATACATGAATCCTTTAGCCGTTCTTCTGAAGTCTTGCCTACAAGCAGTGATACAAACCTAGATGCTAAAAGAGCAGAAGAAGCTGAGATGATTATGATTGAAACCCCACCTACTGCTGAAGCTAATACTGGTGCCAAGCTGGATCGTTCATTATCTCTTGGTAGTCGACGTGGACCTGGCCATACAACTGAAGATGATGCAAGTGATGGATTAGATACTATTCAAGAAGAAAGCATGACCGCTGGAGATTCTACTTCTGGTGGTTCCGATATTTCAAGATATCGGGCTGAGCGATTGAATCCCGATTCTCACTCTCCATCAGAATATAGTTTTGATTCTGGTGATTATGAATTTGATCCCCAGCGTTCTTATTATTACGATGATTTATTTGATGATGACACCACCATTCGTAATGCACCTTCTTTCCGACCTCAAATGGGAAGTTTTGATGCTGAGCATGCTGTGGGCGCTACTTTTAGTCAGGACGATCTTTCGGACCCTGCTAGATCTGTTGATTCTGATTCTGTTTCTCCACCATTACCCCCGTTTGTTGCTGGCTCGAATCCAAATGCTCGCAATAATAACAACCCTTACTTTTACGGTAACTTGCATACTGAATCTAGTCTTAGTCTTGCCTCAGTTATGTCAGGAAAAGAAAAGCGTGACTTTTCTTTGACGAGAGTTGAAGAGACTTTTACTGATGAGGACGGTCAAGCATTAAGGTCGTTTTCTGAGAAGCTTCAAAAACTAAACGCCAAAAATTCTAAGGATGATTTGTGTATTGAACAATACTTAATGAAATCAGAGCGATCATTTTTCCATGAACGTCGTGCAATTAAGTTAGGTTTACAGAAGCCAAATAAACTTCACGTCAATGAGCTTTCATCTCACTCAGGCACTGAAGAATCCGAATCCTTGAGCAATGGACAAACTTCTTATGATGATATAATCGCCATGACTGACGAGTCCAACTACACTCAGCTAGGAGACGATGATTTTAAAACAATTCATGGTCTCAAAAAATTTATGCTTTTCAAGATTTACGACTGGCCGATTTATTCTATTTTCCTTGCACTTGGTCAGATTCTTGCCGCAACTGCATATCAACTTACATTGTTTACCGGTACTAGCAATATTCAAACGTACGAGATCTACTCTGTTTGCGCGTTCTTTATCGGCGCTTCATTTGTATGGTGGTTTATGTTTGCTCGTCTTCCTTCTTATTACGTTTTGTCGATCCCTTGGCTTTTTTATGCGGTTGCTTTGTTTTTGGTAGGGCTTCCTGCGTTTGACACAGTCGCTCCTGGACGTGTATGGATTACGAACGTTGCCGCCTGGATATACGCCATTGCTTCGGCTAGCGGATCTATCTTCTTTTCTTTGAATTTTGGTGAAGAAGGTGCTGTGCAAACTCGTATATGGGTTTTCCGCGCATGCTTAGTCCAAGGAGTTCAGCAAGTATGGTCAGCTGCTTTGTGGTATTGGGGTGCCCATCTCAATAAAAGATTAACTGCTGGTGAAGCTAATACTTTTAAGATGTCTCCCGCCATTCCTTCAATTACTTGGCCACTGAGTGCTGTTAGTATCTTAATTTTTGCATTATTGTTTAAGGGTCTACCGGAATATTATCGACAATTGTCTGGTAGTATACCAGCCTTTTATAAGTCACTTTTGCGAAGAAAACTGGTGGTTTGGTTTTGCATTTCCGTCTTTTTGCAAAACTTCTGGCTATCATCTCTTAATGGGCGCTCCTGGTCTTACTTGTGGGATATTGGAAATATTCATCAGTGGCAAATTTTCCTTTTAATTGTAGCTTTCTATATCGTCCTTTGGGCCTTACTACTTGGAGTCCTGGCTTGGATATCTCGAACTCACTCCTGGATTATCTGCGTTTTTGGTGTCGGATTGGGTGCTCCTAGATGGTTGCAACAATTTTGGGCTACTTCAAATATTGGCTTGTACCTACCGTGGGCAGGTTATTCCGGTCCTTATCTTGGTCGTACACTATGGCTATGGTTGGGGGTGTTAGATGCTATTCAAAGTGTTGGAATCGGTATGATATTGCTGCAAACATTAACTCGTCGTCACGTAGCAAGTACGCTTATGACTGGACAGATAGTTGGTGCCGTTGCTACAATGATCGGACGTGGTGCATCACCCAACCGTGAGGGACCTGCTAATGTATTTATTGACTTTACTAAATGGAATCATGGTGATGGCTCTTCAATCTTAGCAAGCGCACCTTTTTGGATTAATATTATTTGTCAACTTGCTATTTGCGTAGGTTATTTGGCCTTCTTCCGTCGTGAAAACCTTAGTCGTCCTTAG	2.17604	-0.479938	-0.661659	-0.50308	0	-1.04108	-0.288835	-0.316339	-0.282011	30.1	3.03181
SPCC1281.03c	TGGGCTTTTCACTATTACCACCAGTTTCGTTCCTTAGCATCTGCCACCTCCACTATATTGTTTATTTTGAAATATTATATTTTGAGGCGTGTTCTCAAATTATTTAGACCAGAAAATTTTTAACTTCAACCAAAGTTATTAATTTGCTTGAAAAGATTGTTCTACCACCCAACTTACATCAAATAACGAAAAACTGAGATTGACTTCTGGTGAAATATCTTGTTTCAGAAACATCAAATAAGGCTGGTCTTCGTATTTTAGAAACATAATTGAGGTGCTACCAATACTTTTTGACTGTAGGTTAGCTGCAATCAGGCTTTTCATTCATTGACTAAATTTATTCCTTGGTTTACGAGTCCAAAAATTTAGTCGCAACTTTAAATTTCTCTTTTTTCCCTTTCAAG	ATGCACATTAACGAAGAAACAGATTGGATCGATTTGGTCAAACCAGCGTTAGCAAAGAAGCCCAAAAAGATCGTTGACAATTCTGACAAGTTCCCTACGCCTCGAGGATTTCAACAGAAGTCGTTGGTTTCCAAAAACATTCATTCAGGAAATTCAGCTTCCTCAACTTCCATATTTGCTAAACGAGAGGAAGAATTACAAAAGGATCTCTTACTAAAGAAAGCATGGGAGCTTGCATATTCCCCCCTTAAACAAATTCCTATGAACGCTATTTTAGCATACATGTCTGGTAATTCACTACAAATTTTCAGTATTATGACGACTCTTATGTTGCTTGTAAATCCACTGAAAGCAATAACATCTACAGGATCTGCCTTCACCCCATTTAAAGGCACCCACCCAGGAACCCTTTGGCCCGCTATGGGTGCTTATATTTTATTCCAATTATTGCTTATGGGGATTGGAGTCTATAAGCTGCAAAGAATGGGATTATTGCCAACGACTACCAGCGATTGGCTTGCCTGGGAAGTCTCGAAGGTCTTTATGGATCGATCTTATGGTCCTAGTAAAACTGTTTTGTAA	2.01553	-0.17723	-0.212455	-0.395018	0	-0.0708813	-0.296607	-0.302619	NA	29.8	2.60638
SPCC1281.05	TTTAGTGGTAGTTGTGCTAACTATAACCAAACTCACCACCAAAAAAAGCAATTTTTAACACAGTGCTATTCAGTACGATAAGATTGAACTGTTTATGGAATAAACACCTTGCAATTAAAGT	ATGGATTCTACGGCTGGCTCCGATGCTTCCACTCCTACAAATCACACGGTAAGCTCGAAGAAGCGAAGAGGACGCCCTCCTAAGGGTAGTTACGCCGCATATGGAAGTAGTGATGATGATGATGAAGAATACTCTGGGCGTACGCGTCGTAGAAATCGTAATACTCGCCCTAGAGTTTCAGCGCCGTCTTCTAGCTCAACAGTAGTACCGAAGGATTTGTACTCACATCGGGCTACTTTGGAAGATGATGAGCTAAACTTTGGTGTAGTAGATCCAGAAGGAGAGAAAAAAGTGAATGAATTGGGGTATTTGAATGGCGGTCGAGAGTATAGATGTCGAACGTTCACGTGCTTAGGTCGTGGTAATCGATTGTATATGCTTTCCACCGAACCAGCGAGAGCAATGGGCTATAGAGATTCGTATTTATTATTTTTGAAGCATCGTTCACTGCATAAAATTATTGTTGATGATTCTGAGAAATGGGACCTTATTGAACGAAATATTATTCCTCATTCTTACAAAGGCCGTGCGGTAGGTATTGTTGCTGCTCGTTCTATCTTTCGTGAATTTGGTGCTAGAATCATCGTTGGTGGTCGACGAATTGTAGACGATTACTGGGAAGGAGAATTCCGCGCTCGTGGTTTCGTCGAAGGAGAATTAGCTGATCCAGACGATAAATTGCCTCCTCCCGGTATGCCATACAATCGAAATCAATACGTCGCTTGGCATGGAGCTAGTGCAGTATATCACCCGCAGCCTTCACTAGAAGCTCAGCTGCCTGCAGCTGCTCGAAAAAGAAAAAAGGAACCTCCAAAAGATGCCACATGGCTTTTTCAACATGCTAAAGCAACTGCAGCTTACAATAATGATATTACAAAATACCTTGTTCAAAAACAGGATATCGGTTATTTTGAACCACATACTAACTTGTTGCATGTTCCCCTTAATACCCAACCTACAAAAACCCATTGGATTCAGGCAAAGACTGGTACGGAATGTCCTGCACCTAAATTGGATATTCTCGTTGCTCTTAACTCGGATGTGGCTCCACAGGTGTCTATTGCAAATATCCCTCCCTCCGTTTATGCGAGTTGTCCACTCCACGTTCAAGAGGCTATTCGCAAACGTCAAGAACAAGAGATTCGTAGTATTCGTTTGAATAGCATGTACTAG	1.98094	-0.331388	-0.313489	-0.29708	1	-0.340716	-0.182593	-0.118977	-0.232487	36	2.08279
SPCC1281.06c	GATGGGCATCCCCCATACTTGCTTGTCCGTCATCTTAGCTCTTCTCCATATCAGCCAAAGACGATTCCCAACTGTATCGAGGATCAGTCTGGTTGTTTGTACAGAGCACGTTTATTTTGCCTGCTTGTTTAACCCTGGTATTCCATTTTTTTTTACCTCCACCCACATATCCTCCCATTTACGTGGAATAGATTAGGAAATCGGAACGAGAAAATTATATCAAATTGAAATCAAACAAAATAAAATCAAATCAAACAATTAAATTACATTACATTTAATTCTTTGATTTTTTCCTTTTTTTTTTTTTGATTTTTGATTGATTCGAACCTTTTTATCGAAATTCTTACAGCTCCTTTGATTCTCTTTTGATTGGTGCTTGTTTTTTTTCTCTACCTATAAATTAGAATCTCGTTGTATCTTTGATTATACAACTTTGTTTATTTTATTTTTTTTGTGCCTCTCTAGCCTTTTGTCGTGTGCTAGTATCGAAAAAGTTTTTTTTTTCTTTACTGCCTCTTCATTTTTTCCCTTCTACATTCAGTTTTAGGTTTTTTTGCGAGAATACGTAAAAAACCCTTATACTACTTGTACGTCTGGAAACATCGCTTAACTTCTTGAATTCTTCCTTTTTCTAGAATTCTTCTTTTTTTGTTTTGTGGTGCCTGTAGACCTTTTTCCAAGTCTTTGTTTATAAAGAACCAAGTTTGGAACTAGTTTTTTTTTCTATATTTCTTCTCACTTTCCTTTTTTTTTATTATTATTTTTTCTTCACAAT	ATGACTGCTCCTTCTGCAACTGCTTTCTCCTCCGCTACCACTCAGCCCACCACTGAGGGTAACGCTTCTATGCGCAAGCGTACTATTCCTGTCGTCCCCAGCGTTCCCGAACGCAAATGGGATCCCAAGGCCCCCAAGCATATCCAAGAACAACCTTGGACCATGCAAAACTGGTGGAGACATTTGAATTGGCTTCATTGTATGCTTATCTTTGGTCTTCCCATGATCGCCATCTATGGTGTCTTTACCACTCCCTTACAAACCAAGACTTTGATTTTCGCCATTATATACTACGCCTACTCTGGTTTGGGTATCACTGCCGGTTACCATCGTCTCTGGTCTCATCGTGCTTACAAGGCTAAGAAGCCTTTGGAATACTTTTTGGCTGCCGGTGGTGCTGCTGCCTTTGAGGGCTCCATTCGTTGGTGGTCTCGTGACCATCGTGCTCACCACCGTTACACCGATACCGACAAGGATCCCTACAACGTCAAGAAGGGTTTCTGGTATGCTCATGTCGGTTGGATGATCATCTTGCAAAACCCCCGTCGTATTGGTCGCTCCGATGTCTCCGATTTGAACTCGGATCCCTTTGTCATGTTCAACCACCGTCACTTCTTGCCCATTGCTAGCTTCATGGCCTTCATCTTCCCTTCTCTCTTCTGCGGTTTGTTGTGGGGTGATTACCGTGGTGGTTATTTCTATGCCGGTGTCTGCCGTTTGGTCTTTGTTCACCACGCTACCTTCTGTGTTAACTCTCTTGCTCACTTGATCGGTAGCCAACCCTTTGACGACACCAACAGTGCCCGTAACCACTTCATCACCGCCTTGGTCACTCTTGGTGAGGGCAACCACAACTACCACCATGCTTTCCCCAACGATTACCGTAACGGTCTTAGATGGTACGAATATGATCCCACCAAGATCTTCATCTACATTGCCAGTCTCTTTGGTCTTGCCTACAACCTCAACACTTTCCCTGACAACGAAATCCAAAAGGGTATTGTTCAACAAAAGCAAAAGGTTTTGGACCGCTGGCGTGCCAAGCTTAACTGGGGTATTCCTCTTGAACAACTTCCCGTCATGGAATTCGAAGACTTTTTGGAGCAAAGCAAGACTCGTCCCTTGGTTCTCATCAATGGTGTTGTTCACGACATGACCGGTTTCGAGCACCCAGGTGGTCAAGGCCTTTTGCGTTCTGCTTTCGGTAAGGATGCCACTGCTGCTTTCAACGGTGGTGTTTATGACCACACTAATGGTGCCCACAACTTGCTTTCCACTTATCGTGTCGCCGTTGTTCGCGGTGGTATGGAGGTTGAGGTGTGGAAGTCTGGTGCCGGTGCCCAACTCCCTATGAAGGATACCCAAGGACAAAAGATTGTTCGCGTTGGTGAGCAAATTACTCGTATTCAGCCTCCCATCGAGGCTGCTGCCGCTAACTAA	2.9658	0.0779183	-0.0775301	-0.194701	1	-0.419673	0.191391	-0.139111	0.383569	31.1	2.8893
SPCC1281.07c	TTATCTTCCACAATGAAATCAGTCTTACTAATAATGAATGGATGAATGGCCATGTGGATGGGGAACGATACAATCCCAACCATGGACCCCATGACACCATGCTTACTCATGTACTTGCCATTTGCCTCTGTATAAATTCGGC	ATGGATTTGCTTTGCAGAAAATTTTCACGTTTGACGAATCGAGTGGTACAGCAACGTTTTTTCATCAGAACCATGTCCAACACTCATATTACCGATTGGAGCTCAAAGGATGGCGAATTTCGAAGACAAGTATCTTCCTTTCGAGAGAGAATCTCACCTGAGCACAAGTATTTCCAGCCAGAAAAGGACCGTTATCATCTTTACGTGAGTTATGCATGTCCTTGGGCTCATCGAACACTGATTGTACGAAAACTCAAGGGTCTAGAAAATGTGATCCCTGTGCATGTGGTAGGCTGGCTTATGGGACCGAACGGGTGGAACTTTGATAAGGAGAACGATAGTACAGGGGATCCCTTGTACAACAGTCCGTACCTTCGCAATCTATACTTTCGCGCCGATCCCAATTACAATATGCGGTTTACAGTGCCGGTGCTGTGGGATTCCAAGTACAACACGATAGTGAACAACGAGAGTGCAGAAATCATCCGTATGTTTAATGATGCCTTTAACGAGGTAATTGAGGATGAGGAGAAGCGGGTGGTCGATTTGTATCCATCGTCGCTGAGGACGAAGATTGACGAGTTGAACGACTATTTCTACGATACCGTCAATAACGGCGTCTACAAGACGGGGTTTGCCACGACGGCAGAGGCGTACGAGAAGAACGTGCGCGTTGTGTTTCAAGGGCTCGATCGACTGGAGCAGGTTTTGAAGGAAAGCAAAGGACCGTTTCTTCTTGGAGATCATTTGACAGAGACGGATGTGCGATTGTATACGACGATTGTACGCTTTGACCCGGTATATGTACAACACTTTAAATGCAACATTGGTACCATTCGTCACAACTATCCTCATATCAATCAATGGTTGAAAAGACTATACTGGAAGCATCCGGCGTTTCATGAAACTACAGATTTTAAACACATCAAATGTCATTACACCCAAAGTCACACCCAAATCAATCCATTAGGCATTACTCCTCTTGGACCCATTCCCAATGTCGAATATTTTTGA	1.88946	-0.627365	-0.88386	-0.449685	11	-0.284634	-0.496591	-0.572949	-0.450886	36.2	2.15229
SPCC132.01c	TGCGGATATCATTGCGCTTTGTTAGTGCTTCAGTTTCACTTACGTTATACACATGTTTACATTCTAACTAGAGCCTATACTTCATTTTGTTGTAACGCAGAAATTCATTTAGATAGGTGTTATAGACGTAA	ATGAAGCAAAGATTTTCCGCTTTAGATATTGCTGCGATTGCTGCGGAATTACGAGAACAAGTGGTTGGGTGTCGCTTGAATAACTTTTATGATCTAAATGCGCGTACCTTCTTGTTGAAGTTTGGTAAACAAGATGCAAAATATTCTATTGTTATTGAAAGTGGGTTTCGTGCTCATTTAACAAAATTTGATCGAGAAAATGCCCCTTTGTCTGGGTTTGTAACGAAGCTACGAAAACATATAAAATCTAGAAGGTTAACTGGTGTCTCTCAGTTGGGTACTGATCGAGTACTCGTTTTCACATTTGGAGGTGGTGCGAATGATCAAGACCCCGATTGGACGTACTATCTGGTTTGTGAATTTTTCGCTGCTGGAAATGTTTTACTATTAGACGGCCATTACAAGATTCTGTCTCTTTTACGAGTGGTCACCTTCGATAAAGACCAAGTTTATGCCGTAGGGCAAAAGTACAATTTAGACAAAAATAATCTCGTTAATGACAATAAATCTCAGTCTACTATTCCTCATATGACAGCTGAACGATTAAATATCCTTTTGGATGAAATAAGCACTGCTTATGCTTCTCCTACTTCTATTAACGAACCTTTACCTGACCAACAACTATCCTCTTCTACAAAGCCGATTAAAGTACCCAAACCAGTTTCTCTTAGAAAAGCATTGACTATAAGATTAGGTGAATATGGTAATGCACTTATAGAGCACTGTCTTCGGCGTTCAAAATTAGATCCACTATTCCCTGCTTGCCAGCTCTGTGCAGACGAAACCAAGAAAAACGATTTATTAGCTGCTTTTCAAGAAGCCGACTCCATATTAGCTGCAGTTAATAAGCCCCCAGTAAAGGGTTATATATTTTCACTGGAGCAAGCACTAACAAATGCTGCTGATCCTCAACACCCTGAAGAATGTACTACATTATACGAAGATTTTCACCCTTTTCAGCCTTTACAGCTCGTTCAGGCAAACAGAAAGTGCATGGAGTTTCCAACCTATAACGAATGCGTTGACGAGTTTTTCTCTTCTATCGAAGCACAAAAGCTAAAAAAACGAGCACATGATCGCCTAGCGACAGCTGAGCGAAGGCTTGAATCGGCTAAAGAGGATCAAGCACGAAAACTTCAAAGTTTACAAGATGCCCAAGCTACTTGTGCGTTGAGGGCTCAGGCAATTGAGATGAACCCTGAACTTGTTGAGGCTATTATCTCATACATTAACTCTCTGTTGAACCAAGGAATGGATTGGTTAGATATTGAAAAGTTAATTCAATCTCAAAAAAGAAGAAGTCCGGTAGCTGCTGCTATTCAAATTCCCCTTAAACTTATAAAAAACGCCGTTACCGTTTTTCTTCCTAATCCAGAGTCTGTAGATAATTCTGATGAAAGTTCAGAAACCAGCGATGATGATTTGGATGATTCTGATGATGATAATAAAGTGAAGGAAGGAAAAGTTTCGTCAAAGTTTATTGCCGTTGAATTGGATTTATCTCTTGGCGCCTTTGCAAATGCGCGTAAACAGTATGAATTACGTCGAGAAGCTTTAATTAAAGAAACAAAGACTGCGGAGGCAGCCTCAAAAGCCCTGAAAAGCACCCAACGCAAGATTGAACAGGATTTGAAGCGCTCTACTACTGCAGATACACAACGTATTCTCCTTGGTAGAAAGACATTCTTTTTTGAAAAGTTTCATTGGTTTATTTCTTCGGAAGGTTATCTAGTTCTGGGAGGCCGTGATGCCCAGCAAAATGAATTACTTTTCCAAAAGTATTGCAACACAGGTGATATCTTTGTTTGTGCAGATTTGCCAAAGTCTTCGATAATTATTGTAAAAAACAAAAATCCTCATGATCCTATTCCCCCTAATACTCTACAACAAGCTGGATCCTTGGCTTTGGCTTCATCTAAAGCATGGGATTCAAAGACCGTAATCAGTGCATGGTGGGTTCGAATTGATGAGGTATCGAAACTTGCTCCAACAGGTGAAATTCTTCCAACAGGAAGTTTTGCTATTCGGGCCAAAAAAAACTATTTACCTCCTACTGTCCTCATTATGGGATATGGAATATTATGGCAGTTAGATGAAAAAAGTTCTGAGCGTCGCAAAGCTAGAAGGTTAGAAATGGAGGTTGTTGAAACTCAAGGAAAGGTGTCGGAACTTAAAATGGAAGGTACTTCGGTAACTTCTGAAGATAACATTCAAGATGTTGTGTCTGAAGTCAGTTACAATGAGGACACCAACAATCAAAGTACTCCTGATACCACTGGTTCAGACATCCATATTGTCAGCGAAAAGCGTGGTAAAAAAGGTTCTAAAGTTATAACAGCTAAGAAAGTATCTGCCAAAGAAAGGCGTGAAGCACGTCGCGCTAGAAGGCAAACTGCTTTGGAGGAATCTCTTAAAGCACCTATTTCAATAGAGGATGCTACAGACCCACAAACTATTTTGGCAATTTTAAAACAAAAAAAGGCTAAGAAGAAGCATGCGGCTCGAGAAATGGAAATTTCGTCTCAAATTCCTTCTAATGATTCATCAAACGTTCAAACACCCACTGCCGAATCAGAGATTGAAGAAGATGGCGTCTCCGAGCCCATTAGTGCAGAAGTAATTGAAGACCAAAGTCGTAACAGTGAAGCTGAGAATGAAAAAGGTTTGTCTACTGAACAGAGAGACGAAAAAAAGCATGCGAAGGTTGAAAGTTTTCAAAGACAAGAGATGCCGAGGAGTTTATTCGAAGAAATATTTTTTGCAATTGATTCTTTAACCCCTAATCCTCAACAGCAGGATACTGTGATAAACGCTGTTCCGACATTTGCCCCATACAATGCTATGACTAAATTTAACCAGAAGGTAAAAGTCATGCCTGGAACTGGAAAAGTTGGGAAAGCGGCAAGGGAATCAATCGCCTACTTCATGAAAAAACTTCCCAAGTCATCAAAAGAAGCTGCTTATCTTGAAAACCTTAAAGACGGTGAAATTGTTGCTCCTATAAGTGTGAGTCGTTTAAAGATGGTTTTTGGATCTAGCGGTAATACCAAAAAGTCAAAGAAATGA	2.14343	-0.727253	-0.695987	-0.515472	1	-0.710637	-0.402038	-0.283718	-0.481987	24.2	2.11727
SPCC132.02	GTTCATATCTGAGAATTTTAAGTGATCCAATTTTTGAAAGAGTTTGAGTTGGGATTTTTAAGGTAAATCGATTATTGGCTTGCTTTGGTTGTTCTCAGAAATTCGACA	ATGGTGAAAAACACTGTTAAACACGTCGACTCTTCCAAGCATTTAGAGAAAGTTGCATCCTTAATCAAAGAAGGAAAAGTAAAGAAAATATGTGTTATGGTTGGTGCAGGGATCAGCACTGCAGCAGGAATCCCTGATTTTCGAAGCCCTGAGACTGGAATTTACAATAATTTACAAAGATTTAATCTTCCTTACGCAGAAGCTGTTTTTGATCTATCTTATTTTCGAAAAAATCCGCGTCCATTCTACGAATTGGCTCACGAATTGATGCCTGAAAAGTATAGACCAACTTATACTCATTATTTTATACGCCTTTTACATGATAAAAGGTTACTACAAAAATGTTATACCCAAAATATTGATACCTTGGAGCGTTTGGCAGGTGTGCCTGACAAAGCTCTGATTGAAGCACATGGCTCTTTCCAATACAGCCGCTGTATTGAATGTTACGAAATGGCGGAAACGGAGTATGTTAGAGCATGTATTATGCAAAAACAGGTCCCTAAATGCAACAGTTGCAAAGGTCTCATCAAACCAATGATTGTGTTTTATGGCGAGGGATTACCAATGCGTTTCTTCGAGCACATGGAAAAGGACACAAAAGTCTGTGATATGGCACTGGTAATTGGAACAAGTTTACTTGTTCATCCATTCGCGGATTTGCCTGAAATAGTGCCAAATAAATGTCAACGAGTTTTGATTAATCGAGAACCAGCTGGCGACTTTGGGGAGAGAAAAAAGGATATCATGATATTGGGGGATTGTGATTCCCAAGTACGTGCGTTATGTAAACTATTAGGATGGTCTGATGAATTGGAAAAGTTGATTGATACGAGTGTTGAAACGCTGACAGAAGAAATATCTTTACTTTCTGTTGACTCTACAATAGAAAAGAATGCCTCTGAACAAAAGAAAGACGATAACTCGGTCAATCCTTTCACTAAAATAGAGGAGAAGAAAAAAGACGAGGTGACGCTGTTAGTTTCTGATGATGAATAG	1.98725	-0.54307	-0.579076	-0.465801	0	-0.278897	-0.267227	-0.248928	-0.493725	40.4	2.03342
SPCC132.03	TTTACCGATTCTAACGCTTCCTTCTACCTAGCTATACAAGATTCATGAATTTGATCTATATGAATGCTTAGCAAATAAATAATTATTTGACGTCAATAGGGATCTTAGGTCTCAATTTCTTTGTTTTGCCATCTTTTTATACAGGCGTGTTAAGCGGTCTGGAAAGAATTTAAAAATAAAAGGGAATGATAAATCGTGTTATCGTTGCAATTGATCAATTCTTATCATTTTAAGAACTACTCACTTTTTTACAGTAGTTAATAAAAGTTCATTTGTAATCTTTATCTTGATTCCTTTCGTTGAGGATCCTCTGAACAAAAGAATTGGAAATTTACACATTATAACA	ATGAACCCCAAGCGATTGAGGATCACCGGTCCTGAGGATTTGACTGATGCTTACGACACAATGCCGTTTCGTTGTTTAAATGGAAGCATGCCTCCTAAGACACCATTAAATTTTGTCTTTAAGGAAAATGACTCACACGTTTCAAATGGCGTAGGATTGAAAAAAGATTGCATTGAATCAATAGATGATTTGAACTTAGACGACTGGTCAGAACAACAAGAATCCATTTTGCTAATGTGCTATGAGAATGAACTTCAAAAACCCATAACCTGTACTCCCATGGGCCCTATATGTTTATGGGCCCCTCCTGAGCCAGTTCTACGATCTGTGCACAATACATTATTAAAGATGGGTTGGAGCATTTCCGAGAAAAAAATGAAAAAGAAGTTGTTGGAGCTACTTGCAAAAAATAAGAAAAGAAGAACTATGAGAAAATTGGAAATTGACACCAATCTATCTTTTCTAACCGACGTTCAACGGGATTCTCCAATTATAGAAAATGCACCTCTACAATCCCCTTTCCATTTCTAG	1.91458	-0.79827	-0.42635	-0.510939	4	-0.0355726	-0.637912	-0.637938	-0.79388	34.4	2.53908
SPCC132.04c	TAAGAAGTTGGTAGTATTTTTTGTGATCTCACTTCCTCAATCTTTATAGAAATTTACTGCCAACCTCCTATTTTGGCTTTCTTGTCAAAGAGACAAGATTCAGATTGTTCAAG	ATGTATCTAACTAAACAGATACCGCATTATAGTCGTATTCATACGACCCAGTTATTGACGGTGGTAAATCACCGCACAATTCCTTTTAAAATTAGAGGATCCTTCTCCAATTGTAGAAGATATAGTAATTTTGCTACTGTTCCTTTACTGGAAAGACCTTTTAAGAACAAGTCAAAACATAACACTGCTCGTGCATCTCGCCCATTCTCTACGCAAAAGATGCTTCTTACCAAAAGTCATCCTCCTAATATGTATAAGGATTCGGTATTTTTTGGTTACAGACCCATTGTCTTTTCTGGGAAGCAAGACCAGAAGAGCAAAGTCATCCAATGTTTACGTACGGAGCGTAAAACGATACCCGATGATTTGGTTGAGGACGAGGTGGATCGTTTTTACAACAAGCTAGGCCTTGATGATTATTACTTTCAAATGGAGCCAGTTTCGATTATTGCGGACCACATCGAGATCATTTATGCTGCGAAAATTGCCGCGCATGCTTCACATGCGAAAGAGGAATTGAACATTCACGTAAAGAATGAAAATGAAGACCTCGCTATTTACTTAGATAGTTCTCCAGTTACTCAGCCCGAACTTGACCAATCTAGCGCTGTCGAAGAAAGCATCTCTACACGGTACTTGGATCCATTCAAATTGACAGATCCAACTGCATATCGAGTGGAATCTTTTACCTCAGTCACAAACATCGATCGCACCAGTACTGAAAATTCCAATATCTACACTTATTTCGTTACCAAATGTGATTTTGTTGATAATCCAAAAAAAGATGCTTCTCCCGATGTACCTACTGATATTGCTTCTGTTTCTGATAAAACATTTTTGGAAAAGGCATCAGACAACACGATTGAGATGTATCAAGACGTAATGAATTCTGTTCTTACAAGGTTTGGCCCTGTTGTCCGCCTTTTTGATTATCAAGGACGTTCCGAGATCCGTTTGGTCGTAGGTTACCGTCGTGGATCTATTTTCCAGTATTTCCCTTCTTTGTCCAAGTTATTTCGTTATTATGGACTGCATTCCACTCGTACATACGTTGAACAGTTTAGCAATGGTGTAACAATTATCAGCTATAACTTTAAACCTGAGCTTTTTAAGAATGCTGCTGTTACTTCTATCAACGAACTCTTTTCTCAAATTACCAGAGAAGCCTCTTTACTTTACTGCTTGCCCTCCACAGATTTCCAGCCATTATTCGTTTCTGAAAAATTGTCCATTCAAGAAGTTACTTATGCACATTGTGTCCGCATCTTTTGCGAGCACGTGATGAACAAGCTCGGTCCTGAATATTCTAGTTTGTCAGCAATTTTAGATCATTCAAACAATATCCATGCTGAAATCCTTGAAACTATTAAACGCCGTTTGTCAACATTAGCCTTTACCCGAACAAAGATTCACGATACCATTATGCAGTATCCAGGACTGGTCCACACTTTGTTTGAGCAATTTTACCTTGAACATGCCATAAACCATAATTCGACACCTCATTTACATCGTGCGAAATCTGCAACATCACTTGCTGATGAAGCCAGTACATATTCTATAACTCCTATGTCTGCTACTGCACTTATGGACCTGATTCAGAAAACTTGTACGAATGAAGAAGACGTATCTGTCATGGAAATGTTTGTTAAATTTAACACACATCTTTTGAAAACGAACTTTTTCCAAACCACAAAAGTTGCGTTAAGTTTTAGATTTGATCCCTCGTTTTTGGATTCTACACAATACAAAGATCCCTTATATGCTATGATTATGTCTATTGGAAACGAATTCCGTGGTTTTCACCTTCGTTTCAGAGATGTTGCTAGAGGTGGCATTCGCCTTATCAAGTCTGCTAACCCAGAAGCATTTGGCTTGAATGCTAGAGGGTTGTTTGATGAGAATTATAATCTAGCTAAGACTCAAATGCTAAAAAACAAGGACATCCCAGAAGGCGGCGCCAAAGGTGTGATTCTGCTAGGAAAAGATTGTCAAGATAAGCCCGAATTGGCTTTTATGAAATACATCGATAGTATCATTGACTTGCTTATTGTCAATAAAAGTCAACCGCTCGTTGATAAATTGGGTAAGCCTGAAATTCTGTTTATGGGGCCTGATGAAAACACTGCTGATTTGGTTAACTGGGCGACCATTCACGCACATAGACGTAACGCGCCTTGGTGGAAATCATTTTTCACCGGCAAGAAGCCTACCATGGGTGGAATTCCCCACGATAAATATGGTATGACATCGCTTTCTGTTCGCTGTTACGTCGAGGGAATTTACAAAAAACTTAATATCACCGATCCCTCTAAACTCACCAAAGTTCAAACGGGTGGTCCAGACGGTGATCTTGGTTCCAATGAGATCAAACTTTCTAACGAAAAGTATATTGCAGTTATAGATGGCAGTGGTGTCCTCTACGATCCCGCTGGTCTTGATCGAACTGAATTACTTCGTTTAGCCGATGAGCGTAAGACGATTGATCATTTTGATGCTGGCAAACTTAGCCCCGAAGGGTATAGAGTTCTTGTTAAAGACACTAATCTAAAGCTTCCGAACGGTGAAATTGTCCGAAATGGAACCATATTCCGTAACACCGCTCATCTTCGTTACAAAGCCGATACTTTTGTTCCTTGCGGTGGGCGTCCAAATGCAATTAACATTAATAACGTTGAACAACTCATTGACGATCATGGTAGACCAGCATTTAAGTATCTTGTAGAGGGAGCTAACCTATTTATAACTCAGGATGCGAAGTCAGTTTTGGAAAAAGCTGGCGTAATTGTCATTCGTGATGCTTCGGCCAACAAAGGTGGAGTAACATCTAGTTCACTTGAAGTGTTGGCGTCTCTTTCGTTTGACGATGCTTCTTTTAAGGAAAATATGTGCGTCCATGATGGAAAGGTTCCAACTTTTTATGCAGATTACGTGAATGAAGTTAAGAGAATTATTCAAAGAAACGCCAACCTCGAATTTGAAGCTATATGGAAGGGTCACTCGGAGAATAAGATTCCATACACTTCTCTTAGCAACCATCTCTCCACAGAGATTGTCAAACTTGATCACGATATTTACAACTATGAGAAACTGTGGGCGGATGTCGGTTTCAGAAATGCTGTATTAAGAGCATCTATTCCCAAGACTCTGCAAGCTAAAATTGGCCTTGAAAAAATGCTTGAACGTATTCCTGAGTCTTATTTGCGTGCAATCTTTTCAACATACTTGGCAAGTCGATTCGTTTATCAGCACGTAGTATCGAGCGATCCCTTTGCATTCTTCGACTACATATCCACAGAAATGAAAATGCTGAAGGACGCTTAA	2.034	-0.505916	-0.172141	-0.414782	0	-0.741397	-0.309827	-0.430559	-0.25918	20.1	2.05308
SPCC1322.01	GCTCTCTAGTCGAATTTACCATCAACACTATTTTTGGTGTTACTAATTATAGGGTTTTTGCCC	ATGAACTATAGGCAATTGTTTCTTCTTCAAAATGTTAATTTAGAGTCTAATTATTTATTAAAACGTGTATGCCTGTCTTTAAAATTGTCTCCTTGTAAACTTACAAGGAAATTTCATCATGCTTGCCCTTCCAGTTCAAAAGTTTTGAAATATTTCCGCATAACTGGATGCCTAATAAATTTCGGGAAACAACCAGCAAACGATCATCATCTTTGGGGACATTGTGGTGCGCGTTTGAAGCATACTCAATCAGATCTTATTGATCGATTTAAAAATGCTAATTTGAAATCCGTGAATGAGGAAAACCTTAAAAAATTTTTCTCTGAATTAGAAAATCATGGAAACATTAGACAGTGGTTGAAAGACAAGTTCGAGAAGGACAAACGCGCTGCTGTTTGTCCTACTACTACAAAATCTGAGGAAGAGAAGTTGGAAAATGATTTTGAGTATTCTTTTGATTTAGAAGATTTCAGCAGTGAGAATTTTAGACAGTACGATCGTGGAGATTTGCTAGTGTTTTATAGGGGCTCCGAAGGCATTGAACTTGCTGCATGCACTGGTACTAATGTTTGGAACTATAGTAATGTATTGACCAGCATTAACGAAAACGGTACTATTAAGGAATTTCGTACATCTAGAGTTTTACTGAGATGTCCTAATGTCTTTAAAAAGCTGAAAGAGGTGCAGCAACCTCTTTCTGATGTTTCTGTTCCTTCTGATGTCCTACCTTTCACTATAAAGTTATTAAAAAAAATCTCTCAAAGAGCACAAGATTTAAGTCGAAGTCACCGAAATGAATTTTTGCGAATATTGACAGAATTCAATATTCCAAATAAACTTGACAATTCAGCTTCTTTTTCAGACCTTTTGAAATTTGTGTACAAAACTTCGAAGCCTAGCCCATATGCTAAAATCTCATTGTTACACTTTTTGCTTACAGAAAGCAAACATTTTTTAATAAGCGATCACATATTTTCCGAAATTCAAAAAGTCTATTTCCTTCCCTCTTCACAAAATGATTCTTTTGACGACGTTGTTGCATGCCTGCGTCAGAAATCAACACCATATCTTTCGTTTATAAAGAAAGCTCGTCATTTAATTCAAGTTTCCCGAGATAAATATAAGTTACCTATAAGCACCGAAGAAATAAAACCCGTAGTTTATTCACAGGTCACTTGGACTGAATTTGAAAAAAAACTATTGCGGTATCTTGTTCAGGAAATGATTGCAAAAAGTATTCAAAGTTTACCAAATACACACTTGTGTCAGGTTTACAAAGAAGTTGGCCTTCAAACTCACGAGAGGGGATTAACTAGTGATCAGTTTGCTAAATTCTTAACGGATATTGGCGTGTGGGCTTCATGGCAGCCCCCGAGGTTGTTTCAACAGGAATACAGCATTGCTGGCCTTGGTACTAATCCTCAGTTAGATGCTGTGTATGAACGTGAGTGTAATCACTTTAAAAAGTTTGTAAAAAATGAATTAAAAGATTCACTTGAATCGCAACGCGTCGATTTAAGGCATCTTAAAGCGTTCGCCTTTGATAGTTCTTCTACGAAAGAGATAGATGATGCGATTTCGGTTGAAGAATTAGGGATGTCTAATTCCTGGCTTCATATCCATGTTGCTAATCCTACGAGTACAGTTGACATTCGCAGTCCTTTAGGCACGTTTGCTGAAAGGAACTTTCAAACTATTTATCATCCCAACAAAATTGTGTATATGCTACCTCTCAATATCACTCAGAAATATTGGAGTTTAGATTCATCTTCTACAGCTCAAAGAGCATTAACTTTTAGTGCTAAAATTTCAAAAAATGGCGATATACTTGATTACAAGGTTCGGCCTAGCTTCATTTCCTCAGTTATCAAATACACACCCCAACAACTGGATAAAGCTTTGCATAGTAATCGATCAATTGCGAAAGACATCGTTTCTGGACCAGTGGATGAGGAAACAAAAGGAGTATCAAATGATCACATGAAAGATATATTAAGAATATATGAACTTTCGAAACAAGCCTGTTTTTCTAGGTTACAAAAGTTTGCGTTTGTTATTGCACAACCCACTCCGACAGTTGAATTGCTGCCTAATAATGTCCCTTATAATCTTGGTGATCTGAATCATCCAGTATACTGGTCTTCCTTCCCTACAATTAGTTTGAACGTTAGTGAAGGGTATAGCTTGGCAGAATCAGTAATATCAGAGTGCATGATATTGGCTGGCCGGGTTTCATCATTATTTTTTCAAGAACATAAATTACCTGGGATTTTTAGGGGCCAGCCTTATCCAATTATGGATGGTGTACGAAGAAAAGCGTTTGAAACTTTGTTAAGTAACAGGTCATCTTGGGGACTCGTTGAAACTAAGTATTCACTTTCTGTAATGCCTTTATTTGAAAGTTCACATTTAGCCTCCACACCTGTTTCCCACTTTTCTTTGGGGCTAAAGGATGGCTATATTCAGTCTACCTCTCCTTTACGCCGGTTTACCGACTTCTTCACTCATCATCAGATTCAGTCGGTATTATTAAAGACTCCAAAAAATACTATACCTGATGGTATTCTTCGTGGAAAACTAAATTTGTACAACCAAAAAGAAAAATCAATTAAAACTATAGGAAGATACATTAATCGTTTCTGGGCCTTAAAATATATAGAGAGACTTCCAAAGGTACAAAAAAATATTTATCATGGATATTTAATGGTTTCAGAACTTTCAACACCTCAGGTCATGTTGGAAGAATTGGGTGTTAAAGCGCATATTGATATTCTCCCGGACGAAGCATTCCGGTTAGCAAATACTCGCCAGGCATTTACAATTAAGGATGTCTTTCCGGAGTCTAATATCCTATTAGTTGCTTTAGCGACCTAA	1.74089	-1.19486	-0.606218	NA	0	-0.685739	-0.785118	-0.690725	-0.678396	33.2	1.79934
SPCC1322.02	GTAGTTTTACTATGAAGTCTCTTTGTTAACCTTGACTCTTGTGATTAAAATATATTTTCTTTTTCTATTTTTTGTAAGACAAGAAGCAAATGTCTTTGGATGCTTATAAATCCATCGACGAAGTGTGCTGCGTTGTTTAAAATCTAAGTTAAGAAAA	ATGATTGAATCTAAAGGTGAAACAGCACCCTCTTTAAATTTAAACGACGTTAATGTTGAAGAAAATGATGCTGCGCAAAGTTTTGCAGAGAAGGTTCAGCGGTTTCGATACCAGATGAAAGTCCATGCAGCACCGCGACAGAAAACGCTGCATTCTTTCCTGAAAAAGGATAATGCTAATATTCATGACTTTACTAAAGTTGAGAAACCACACATTCGTTCTTCTAAATCGAAGGTTTCTTATAACAGTATTACATCAAGAGTTACCAAATATTTTGAAGAAAAAAATAATTCCGTTGATCAATTGCATTCAGAAAGCTTGACCCCATTAAGCTTTGGCCATACCATTCCCAAGAAAAAGCCGTTACTTATGACGGCTTCTGTTTCAGAAGATTCTAGAGTTCGTGTTAGTAAGAGACAATTTAAGTCCAAAGTTGTTCATCCAGAAATTGCTATTTCTATTGCTAAAAGGCATAAGCCAAAGTTTCCTCTGTCTGATGAACTCATGAATGTCGAACCTGGGTTCCACCACAGCAATATCGGTTGTCAAATTACGCCTTACTTATGGATATCATCATTTAGAACTAATGTCTATTACCTAATTGGAAATGAGGGTGACTTATTGTCCCAACAAGTACCTTCGATAAGTGGGGAGTTAAACATGTTGAGAGGAGTATGCACCCGTATCGATGATGATAATCGCTATGATATTGAACAAGCTGGTTCTTGTTTTGGTATGTCGGTATTTCCAACCTCTGATTCTGGAGAAGAGTCTTTTACCACCCTTGAGTCCGATCCGATAGTTAATTGCGAACACGATGAAAAGAAAGTTGCTGATAATCTCCTGGTTCCTCAAGTAATGTGTTCTTCTAATATTTCAACGTTCTTTCGAAGCCCTGGTGGAAAAAAGTTGTATCATTATTTATGGAAAAATTCAAATGCCCTACGTATTTCCTCAAACGACCTTCTCGAAATACTTTTAAAGCACGGTGTTTATGTATCTTTGGACACTCTGCACTCGTGGCTTCAGGAAAGAAACGTAAATTTTGAAAAGTGA	1.77736	-0.994128	-0.446842	-0.244108	3	-0.30026	-0.634637	-0.63623	-0.535321	32.3	2.1959
SPCC1322.03	CACACGAGAAATAGCAATTTATGTGTTTCGCGTCTCTGGCCTACTTATATCTTACAAAGCATTCATTTTTTGAAACCTTCTTTTCTTTCTAAATAACTGCATTTGTAATTGCTCAAATTACCAACCCTGAGCAGTTAAAGTCTTTTTCAAATTTCGTTTCATAGAGAATCAAAAGAATTCAAGGTTGGATCTATTTATATTAAAATTTATTAGAATGTTTGTGTTTGGATAATA	ATGAAGCCTCGCCCGTACTCTGTTTTCCTCTTTCTTCATATCGTTTTTTACAGCCTTCTTTCAGCAGTGAATGGATCCCCAAGTTTGGATTATTTTGAGACTTGTTCAAACTTTGTACCGAGAGCAGGTATTCCTACCTTTAGCCCATATGCAGTTATCAAGAATTTTGATGAAGTGAATCGGATGTACTACATTCAAGTAGTGGGGAATTTATCCGGAGTTATAACGATTGTGGGTGGAAATGGCTCACATATTCACGCTGCTTCAGTTTATTCGGAAACTTATGCGTTAGGAAAACTGGTCACATCCAATACCACAAAGCTTTGTGATGTTGTTATGGATCCTCATTCTTTTGAAGTCCCCATAAAATGTCCTTGGGCAGCTGGAAGTGCCGCTTTCATGGTTAAAGTTCCCTTTAAATCCACCTTGTCCGATTACTCAAAATACGAATTGACTACATTAACAACGCGAGTAATCGTTGTTGACGGTACTCCCGAGAAAAATGTAATAACTTGTATGAAGTTTGGTTTGTCCACAACTTTGTATTATTTTTATCCAGTTATTTCATATTTGGTTGTTGTGTCGCTCGCATATGTCTCGTTTTCCATTATTTATGCTCTTTTTTTAAATCCATGGACCGGCAGTTTAGATCCATTTAAGTCGATTTTTAATTTTAATATGGACCCTGATGCTCTTCGTTTAACATCCCTTGGATTTTTTGATTTTGTGCAATACTTGCAATTTGCTGTTTCTACAGCTCAGGTTAGTGTTATGTTTCCAAAATTTTACATAAATATTATGGCTGCTCTTTCTTGGGGCACTGCTCTATTTCGATTTCCCATTTTCTCCGAGCCTGCTGAATATCAATTTGCAGACTTTGCCGACTTGTCTGTAGCATCCTCTAGTTATGCGGATTATTTGCCTAAGTCATATGGCATGTATTCGTTTCTCGATTCTATAGGAATAGGTACTGCATGCTGGCTTCCGTTTCTTATAGTCATGGTTATTTACTTATTTGCTGCGTTATTTGTAGCATTGTTGGTTATTTTTTTGAAATGGCTTATGTCTAGAATTTTCAATGAAACTATTGCCGAAACTCGGTGGGATACTTGGAGCTTCATTGCTGGTTCTCTGATACGTCTTTACTTCTTGACATATTTCCCTACCGTCGCTTATATGTCATTCCAGTTTGTCGCACCGCCCACAGGTTATGAAATTATCCCCGTTTTGTGGTTTATCTTTTTTGGAATCTTTATTCCGGTGTATTTATATATGAATCTCGCTTTTGTTGAACCATCGTCCAAACTTCTTGAAGATCAAACATATTTGCATTTATTTGGCTCTATATACAATTCGTTTCGAGAAGAGAGAGTTATGTTTTGGATCTTTCCAATTGCCGTACAATTTATGCGTGGTATTACGGTTGGTGTCATAGGAAGTTCCGGCTCTGCACAATTAGCCATATTCTTTATACTTGAAGTTGCTAATGTCGTGGCGTATGCTTATGTGCGACCACATTTCCCGCAGACGAGTATGAATACGTTAAACACCTTCATCTCTACCATGCGCTTGATCACGGTTATTCTAATGATTCCCTTAGATCCTCGATTAAAGGTTCTTGGCATTAGTAGAGATTTACTGGCCTATGCAATTTTGTTTATTCACATAATGGTTTGTATCCTTTTCTTACTTCTGTCAACTCAACGATTTATGGAAGTCAGTGCACGGTTATTAGGTGCTAAAAGTGAGAGTAAAGGTGTCCCACTCGATCGACCATTTGGTTGGGCCAGGGTATTTGGTATTAATGAATTGAGACGCCGGCGTCTTAAGGATCCATATTCCAATGGCAACACAATGATGTTTGATCATTCTACCTACAACTCAAATGAAATGTCAGTGCCACTTACGCCAGTCTCCGTTTGTTCTAATTCCCTTAAGAAGGATGGCGAGGCTGCTCCGCCAAAATTATTCGTTCAGACTAACTGTATTCCTCCAGTTACGCAAGCGTCGAGTCTTGTCCCTTCTAAGAACAATACAGCATCTTCAAGTAGTCTAATGTTGGATTCTCCTGTTACTCCCAGTTCTCCATACAGCACATCACAAGGATATTCATTTTACCGTCCACCTAAACCAAAGTCATCTGTTCGTAAACGGGACATGGATCAACTACGTGCTTTACAATTAGACTTTTTAAACAACAAGCCTAATTTACTACGCCATGATGTTAATTACGCGGTTCGTGAGGCCGATGTCTATCATCCACACGTAGACACAAGTATTGACAGTCTATCGCAAATCTCTTCGCAACCATTTGAAATGAGGCCCACTGCTATTCCACCTCCTCCGAAAAATGCATTTCAACGGGCGTGGCAAATTGTCCAATCAACAGCTAAGTCCATATGGCACTCAGACCCCCCGAAAGAATCTGAAAAAGGTTTCGTCGTTTTACGTTCTCGTCCACGGCCAAATTTGCAAAAGCCTCTTCCTCAGTTGCATATAGAGCCTTCCCGTGATGAACAGTACTCCATGGAGAGAAAGAAAACCGATGACTCATTAGCGGAGTCAGCCTGGTCGATTCCACATCCATAA	1.50797	-0.952029	-0.448232	-0.395457	2	-0.645531	-0.518164	-0.313068	-0.565793	36.9	2.36922
SPCC1322.04	AAACATTGAAATTGTTTGTTTTAGAGGTTTAAAGAGAACGTTTTAACTTCGAAAAGAGACAGAAGCACT	ATGGATTTGGCACCACGTCCCCTCGGTCGTCAGCACAGCAAGTCGCAATCGGCTTTTGCTTTTGACAACACCGCTACCAGTATTGCTGCCAGTACTATGAAGAATGAGCTGAATCACTTGGCTAGCACCGTAAAGGATCCCTTGGCTAAGAAGGCCTTTCAAAAGGAGATGGACAACTTTTTCAGCTTGTTCAGTCGCTATCTTCAGGAGGACGCTCGTGGCTCGGAAATCAACTGGGACCTTGTAGAGTCTCCCAAGCCCGAGCAAGTCGTCGAATACGATACCATTACCGAGGCGGGCGGCCTGTCTCGTGACTACCTTAACAAGCTTGCCGTCCTCAAGCTTAATGGTGGATTGGGCACTACGATGGGTTGCGTTGGACCCAAATCCATCATTGAAGTTCGTGATGGTAACAGTTTTCTGGATTTGAGCGTTCGTCAAATCGAGCATTTGAATCGTAAATACAATGTTAACGTTCCTTTCGTTTTAATGAACTCTTTCAACACCGATGAGGCCACCGCCAAGGTCATCAAGAAGTACGAGGCCCATAAGATCGACATTCTCACCTTTAATCAATCCCGTTATCCTCGTGTTCATAAGGAGACTTTACTACCCGTTCCTCACACTGCCGACTCGGCTATTGACGAGTGGTATCCTCCTGGTCATGGTGATGTGTTTGAGGCCCTCACTAACAGCGGCATCATCGACACCCTTATTGCTCAGGGTAAGGAGTATTTGTTTGTCAGCAACATTGACAACTTGGGTGCCGTTGTCGACTTGAACATCTTGAACCATATGGTTGAGACCAATGCCGAATATCTTATGGAGTTGACCAACAAGACCAAGGCCGATGTTAAGGGTGGTACTTTGATTGATTATGATGGTAACGTTCGTCTTCTTGAGATTGCTCAAGTTCCTCCTCAACACGTGGAGGAATTTAAGTCTATCAAGAAGTTCAAGTACTTCAACACCAATAACCTTTGGTTCCATCTTCCCTCTGTTAAGCGTGTTGTCAACAATCACGAGCTCAGCATGGAGATCATCCCCAACAAGAAGACCATCAAACACAAAGGTGAGAATATCAATATCATTCAATTGGAAACTGCCGCTGGTGCCGCTATCCGTCATTTTAAGAACGCCCACGGTGTTAACGTCCCTAGAAGACGTTTCTTACCCGTCAAAACCTGCTCTGACTTACTTCTCGTCAAGTCTGACCTCTATTCCATCAACCATGGTCAGGTTGAGATGAATCCTCGCCGATTCGGAGGTACCGCTCCTTTAGTCAAATTAGGCGCACACTTCAAGAAAGTTGCTGATTTCTCTGCTCACATTCCCAGCATTCCAAAAATCCTTGAACTTGATCATCTGACCATTACTGGTGACGTTAATATTGGTCGCAATGTTACTCTTAAGGGTACCGTGATTATTGTCGCTAGTGATGCCAACCGTATTGACATTCCTAATGGTTCTGTCCTTGAGAACTGTGTCATTACCGGTAATCTCAATATCTTGGAGCACTAA	2.86909	0.0916657	-0.283448	NA	0	-0.440743	-0.0307813	-0.447661	0.29537	29.7	1.83885
SPCC1322.05c	CATGTTGCTACTCATCGTATTGCTGTATGATCGCTTTTCCTATTCCTTCCTTTATAAAACTGTGATTAATCTGTTTTAACTATTTTATACTTAATATTTTTATTTACTCAGTAGCATAACTCATATTGCTAAAGCTGAGATCGTTGTACTCGTTGGTTTTATCTAGGCTTCTAATATATTGAGCGTTGTTTTCGTTTAAAGAATTCGTTTGTACATTGTCCTAAATTCCTTCAATTAATTTTAAAT	ATGAAACTTCGTTTGGACCCTTCCACTCAATCTAATTATCATGATGTCTCAATCAGTAAGCTCGATTGGCACGCTCGAATTGACTTTGACCAAGAGCTGCTCCATGGTAAAGTATCCTTTGTGATTCAATCTGCTAGGGTGTCCCAAGCCCTGTCCCATATTATCCTTGACACTTCTTACCTCGAAATCAAGAATGTAACGATTAATGACATCCCTACTCCTTTCCGTGTTGATAAGCGGCGCGGATTTTTGGGTTCAGCTTTGCATATCGTTCCCGCTGATGAAATCCCTTCCTCAAAATCCTGTATACTTACAATCTTATATTCCACTACTAAGGATTGTACAGCACTTCAGTTTTTGAAGCCTGAACAAACGATAGGTGGTAAATTTCCTTATGTTTTTTCGGAATGTCAAGCCATTCATGCACGTTCATTCATTCCCTGTCAAGATACTCCTTCTGTTAAAGTTCCGTGTACTTTTAAGATCCGGTCCAAACTTCCCGTAATCGCATCGGGTATCCCATGTGGAACAGCTAATTTCTGCAATGGCTCTTTGGAATACCTGTTTGAGCAAAAAAATCCAATCCCTAGTTATTTATTTTGCATTCTCAGTGGTGATTTGGCCTCCACAAATATAGGTCCACGTTCTTCTGTATACACAGAGCCTGGCAACTTGTTAGCTTGCAAATACGAATTTGAACATGACATGGAAAACTTTATGGAAGCCGCCGAGCAACTAACACTTCCTTATTGCTGGACACGGTATGATTTTGTCATCCTTCCGCCTTCCTTCCCATACGGAGGTATGGAGAACCCTAATGCTACGTTTGCTACGCCGACACTTATTGCCGGAGATCGCTCCAATGTTAACGTTATTGCTCATGAATTAGCCCATTCTTGGAGCGGTAATTTAGTTACTAATGAGTCATGGCAATGCTTTTGGTTGAATGAAGGTATGACTGTTTTCTTGGAACGCAAAATTTTAGGCCGTCTTTATGGTGAGCCGACTCGCCAATTTGAAGCCATTATTGGCTGGGGTGAATTAGAAGAATCGGTTAAATTGTTGGGTGAAGATAGTGAGTATACGAAGTTGATTCAAAACCTCGAAGGAAGGGATCCCGATGATGCCTTTTCCACTGTTCCTTACGAAAAGGGCTCCAATTTCCTCTATGAAATAGAGAGGGTTATTGGTGGTCCTTCTGTTTTTGAACCATTCCTTCCCTTTTACTTTAGGAAATTTGCAAAGTCTACCGTAAACGAAGTCAAATTCAAGCATGCACTGTATGAATACTTCTCACCTCTTGGGCTTGCATCTAAGTTGGACTCGATTGATTGGGATACTTGGTACCATGCTCCTGGTATGCCTCCGGTTAAACCACATTTTGATACAACGCTTGCAGATCCTTGCTACAAGCTTGCAGAAAGCTGGACTAATTCTGCTAAAAATTCTGATGATCCCTCCAAGTTTAGCAGCAAAGATATTGAAAATTGGTCAGCGGGCCAGAAATCTTTGTTTTTGGATGTTGTTTATGAAGCTGTCTCTTTTCCTCACAATTATATTAAAAGAATGGGTGATGTTTACTCGTTTGCCGAATCGAAAAATGCAGAGTTATCTTTCCGGTTTTTTAAACTCGCATTGAAGAGTAAATATAAGCCATTATACAACACTATTGCAGAACGTGTTGGCAGCGTTGGCCGTATGAAGTTTGTTCGCCCAATTTTCAGACTGTTGAATGAGGCAGATCGTGCTTTTGCAATTGAAACGTTTGAAAAGTATAAGCATTTCTATCATAAAATTTGTGCTTCTCAAGTTGAAAAGGACTTAGGCTTATCTGAATAG	1.9112	-0.224565	-0.510811	-0.421477	2	-0.513839	-0.418737	-0.482625	-0.342596	46.4	2.39094
SPCC1322.06	AATTAGTTGTCTATAGAAAGAAAAATGAGCAATAATAGAAGTATTAGTCTTTGTGATCTTTCTATTTCTTCAATTACGAACAGAGTTAAAAGTTCGAATTTTGAATCGCAGCTCGACCTCCGAAGGGTAACCAAAAAACCCAAAATCTTCTGATACTAAAATACCAAAAAAACTGAACGCAACGTTTTTAATTTGAAAATTATTTCACCATTTCCGAAATCGAAGCGCTTTCTAAGTGTTTCCTATAATTCCTTCCTTTGGCTCACATATACTGAGTGCGACTGGTACAGCCTTGCTCAAGCAAAAACCAAGTCTCAGACTTTTTTGGAGA	ATGCAAGTAGATCCTGTAGTATATCAACTACAACGTGCTGTAAGTCAAGATCCCATTGCTGTTAAGGATGCTGAAGGGCATTTAAACAACTGGAAAAAGGAACCAGGTTTCTTTGGCAAGCTGTACAGTATATTTTTGGATAAACAAAATGACATGAGTTTACGATGGATTGCTATCATTCAACTACGGAACTCCATAGATATAATATGGAGGAAAAATACAAAAATGTCTTTACTTCCAGAAGAACGTGACTTTATACGATGTAATGCTCTTTTAGGATCTATAAAATCTGAAAACCTCTTATCTATTCAAAATGCGCTGGTCGTCTCTCGAATTGCTAGATTGGATTATCCCACCGAATGGCCTTCTCTTTTTCACGATCTTTTAGGCAAGTTACAGCAGTCATTGGGTACAGGAGATTACGATGTGGCTTTAAGATTACTAATTACTCTTCATCACATTATCAAAGCAATGGCTGGGAATCGTCTTTTGAGATCGCGACAGATTTTTTACAAACTTGCTCCAGAATTGCTTACGATTCTTCAACCCATTTTACATTCTAGTTTATCAAGCTGGATGATGATACTTGAATCTTCTAAGGAAATTAAAGATTCTACTTTGTTGTCTTATATGCAAATATCTCGATACACGCTTAAGGCATGTAGACGGTTGGTTGTTTTTGGTTTCCAAAATCCTAGTGAAAGTGAATTTAGTGAGCGTATGTTAGCTTTTTGTGCTGTTCATCAGCGAAAACTTTTGAGTATGCTTGGTACAATGCTTCAATCCTCGCGGTCTCCGATAGTAGTTGGGGAGTGCTTAGAAATGGCTTTTGCACATGCTTTCTTATTCAATAAGCCATTCTTTGATTTTTCTTTCTATAGTCCATGCTTGACTAAGTTTCCAGCTACTATTGATTACATTTCATTGCACTATGATTTTTTGGGTCAAATCAGTTCTCATCTTTCTTCATACAAAGAAAAGTTTGAAGAGAGCTCAAAAAATTTTGAAAAACTTGTGATTATGAGCTTACGAGTATTTATCCTTGTCATCCAAGAATTCTGCAATACTAAATCGTCGCACCCCGAAACGGCTCAAGTTCTTTACAACTCATTTCTCGTAGATAATCGTATAAACAATCTTTTGGATTTACTCATCACCAAACTACTAATATTAAAAGAAGAAGATTTTGAAGAATGGACGGATTCCCCACAACAATGGGTCCTTGAACAATCGACCCAGGATGTTGAGTTTAACGTTAGGCCTTGTGCCGAAAAACTTTTAAAATGCTTCTTTGATGCATATGGAGATATTATCGTTTCGCCGTTCAAGGATATGATTTACAGCGTTTTTGAGTGTCCAAAGACGTTAACACAAGCAGTTCAACAAGACACTTTGATCAGTTCTTTCGGAGTTGGATATACCCAATTGAAGAGTATTTTTCCTTTTGCAAAATGGCTACAGGAAGCCGCAGTTCCCAACATGGCTTCCATTAATGATATTGGGATATCTAGAGTGTATCGACGAAGAATTGCCATTTTTTTATCGCAATGGATTGAAGATTCTTCTTCAGAACAACTCCTTGAGGTTATTTACAAATTGTATTGCTCATTTCTCAACTTAACAGATCCTTGCAATGACGCCGTAGTCATTTTAACAACTATAGATGCTTTCAAAACCGTTTTAGATGATTGGAATTTTTCTGAGAATTCATTTCTTTCTATCAAAGAAAATTTGTTTGTCCATGTTCTTTCTTTGTTTAAAGCGTTTGAATCAGTCGATGCTAGGACTTCCATCTTGTCTTTACTTGGTACTTTATTGGCAAGGGCCGGAGAACATGTTGCTCCCATGGAAAGTACCATTGCTTCTCTCCTTTCTCAATTATGGGATGGTTGGAAAAAGGAACCGCTGCTGCGAGCACGAGTTTTGGCAGTTATGCACCAATTCGTCAATGCGATCAAAGCAAAATCTTTTGAATTTTCAACTTTTTTATATACGGTAATAGAATATTGTGTAAATCCGGAATCTCCAGAGCATGTTATTTTCGAAGCGGATGCAATGGAATTGTGGAGCACCTTTCTCATGTACATACAAAAATTGCCAGAAACTTTTACCCTACTTATCCCTCATTTATTGTACCATCTTTCACAGGCCACGTCTACCCTTCCATTCGTTCTAATGATAGTAAGCAGTTATCAACTTTTAGACAATACCGTTTTGATGAAGGATTACTCATTTACCATATTTGAAAAGTTGAACGACTTATTAGACGATGTAAAAAACGAAACTTTGCAAGCACTATGTAAAACTGTATGTCTACTCATTGAAACTACTCCGATGGATATGATTTACGAATCATTGCTGAACAGTTCACTTCTGTCGAGGCTCCTACTCTCCATTGCAACAAATGATAAACACCCTCAGGTGTTGATTGAATATTTATTGGTGGTGTCACGCATCTCATTGCGCGAGCCGGAATTAATATTGAAGGTTTGTCAAACGAAAAATATCAACATAGCTATGCTTATCGGCAACTGGATTTTATTAAACGACCACATAAACCACTCGAAAGATCGAAAACTGAACACACTCGCCCTCAGCTCTCTGCTGCGAACAAATCATCCCGACGTTTTGGCAGTGTTGGATTCTATCATGAATTTATGGTTCAGCGTTTTGAGTGAGGTGGAAGAGGATGCGAATGGAGATGCAACGATTTACTATAAAAATGATGACTACTCGGCTGTTGGGTTTTATCTCGATGAAACCTCAGAAGAAATGACTCGACGAAAGCAGCTGCTTTTAAAGGATCCCGTTCATAGTGTTAACTCTCGCTCATTTTTTATTTCTGTATTTATGTTTTGCAGAGACGCTAATGGTGGAATGGAGAATTTTCAAAACCAATATTTATCGACGGTCAACCCAGCGTTGTTAGAACAGTTTCAATCCATGCTATAG	1.59017	-0.568871	-0.545735	-0.384402	1	-0.696049	-0.571937	-0.623244	-0.651434	38	2.51983
SPCC1322.08	GTCTTTCGCATACCACGATTGTTGGACACCAACAATATATTTCTGTGAAAATCAATTGAAAAGCTAATTTAGTAATTTTTTGGAGACTATTGGAAGGGTACCCAGTATTGGAAAGTTATATGATTCTTAAAAATGTACGTTTGTAAATGTTTGCTCACTCGTTCGTGTGGGTAATGTTTGAGTCGGATTTTTGTTTGGATTGTGGATGTAAACGCGGATATTAGAGGCTGGAGATGAGTATCGGAAAGACTTTGCGTTTGGAGAGTGTTGTTGACGTTACACTTCCTACCTTTGGACTGGGTTGGGGATAGGGATCTTAGGAGAGATAAGTGGACGAATGAATTAGGACGGTTGGACAATATCGAGTCTTGGAAGATTACTGAATTCTAATAAAAAAAAAAGAAAAGCAAGAAGCGATTTTTTTCTTTTGTGTTTTTATTTCATTTTTATTTTCTTTCCAAGTCTGTGACTAGTTTTTTGGACTTTTTTTTGGATTTTTTTTTTCTTCTACGTCAGGTGCTTTCATACGGAGATTTGCTCTTTCCTTGATGATCAGTTTTGATTTCATCTTTACCTTATTCTATATCACGTCTCCTTCCCCTTCTGCTAGGCGGTGATTGTATGCTTGACTTCATTCTCTACATCATTCAGGTGACGGGTTTCGCTTTCAAGTCGTTAAGTTAAATTTGGCGGATGCGCAAGTGTATCTTTTTTTTCATTCTTTTTGTGCGAAATTCCTTTTTTTTTTCTTTTTTTTTTCTTTTTTCTATCATCTTGTCTCTCTGTTATCTTGGTTTAGTTCAAGAGTACGGATGCGGATAGATCAGTGTCAAGAATTTGGAAGCAAATGTGTTGGCACATTTCCAGACGTAAAACCAAACGACTAGAGATCTTTAATTAGTTATTTTTCTAATAATACCCATATCTCTTGATTGATTCCGTTTGTCGCCGTCTGTTCAAATA	ATGCGTTTTAAAAGTATTCAGCAAAATATCGAGGACGAGGGCAAGGTGAACGTTCGCGAAGTGAATCCCGATTCCTATGCTGAACGGGACCATGGCTATACTGCTGGCATATTTTCGGATGCTGAAGAAAATTTTGGCATAACTCAGCAAGTAGCGGACTCCACTCAAAATCCCACCTCGAAACCCAAGTCCCGGCATGCACATTTCCACGAGACGGTGCACGAGAATCCTTCCGAATATTCGCGCTCCAAATGTAAACAACCTACCAACGAAAAAGAATATGATAAAGCCATCGAGGCTTTAGTTGCAAAGGCCATTGTTGAGGAACATTCCGGCCAACAATTTCCTGTATATAAAGGCCTTGAACAATACACTCTATTACAAAAGATGGGCGATGGTGCTTTTAGTAATGTATACAAAGCTATTCACAACAGAACGGGTGAAAAAGTCGCCATTAAAGTTGTCCAGCGCGCTCAACCAAACACCGATCCTCGCGATCCCAGAAAAAGACAAGGCGTTGAATCGCACAACATTTTAAAAGAGGTTCAAATCATGCGTCGCGTTAAACATCCTAACATCATTCAACTCTTGGAATTCATCCAAACCCCGGAATACTATTACCTGGTTTTAGAGCTGGCTGACGGTGGTGAATTATTTCATCAAATCGTTCGCCTCACCTATTTTTCCGAAGATTTGTCTCGTCATGTCATAACTCAAGTTGCACATGCCATTCGATATCTGCATGAAGACTGCGGTGTCGTTCATCGTGATATCAAACCTGAAAACCTGCTTTTTGATTCTATCGACTTTGTGCCCTCTCGGGTTCGTAAATACCGTGCCGGAGACGATCCCGATAAGGTAGACGAGGGCGAGTTTATTCCCGGTGTCGGCGCTGGCACCATCGGTCGAATCCGTCTCGCAGATTTCGGTCTAAGCAAAGTGGTTTGGGACTCTCACACTCAAACTCCGTGTGGCACTATGGGCTATACAGCCCCTGAGATTGTCCGTGATGAAAGGTATTCTAAGGGAGTTGATATGTGGGCTTTGGGATGCGTATTGTACACTATTCTTTGTGGATTCCCCCCGTTTTATGATGAAAGCATTTCTTTGTTGACGAAAAAAGTCTCACGAGGCGAGTATTCATTCCTTTCTCCTTGGTGGGATGATATTTCAAAGAGTGCAAAGGATTTAATCAGTCATTTATTAACTGTCGACCCGGAATCTCGTTACGACATTCATCAATTTTTAGCCCATCCATGGATTTCGGGCTCTCGGGAACCTACCTTTCCTGCCACCGATGCTCCTAACACTGCTCAACGCGAAAACCCATTTACCTATGACTTTCTTGAGCCCGAAGACGTTGCTGCTGCCGGTTCAGCCGCTCGTACTCCTGGTGTTAACTCGTTGAGAGAAGTATTTAATATTTCGTATGCAGCCCACCGAATGGAACAAGAGAAGATTAGGAAACGTGGTCAACGTGGTAACCAAGGAATCATGAATTTTATGGGTGACATGGATGATTTGATGGAGGAGAATGATGATTACGATGATGGTACCAAGAGCGTTGAACATTCGATGAAACGAGTCAACCTGTCAGGTGAAAACGATCCTAGCCTTGCTTCCCGCCAACCTGCTCAATCGCAACAACAATCATCTCAAAGGTCGCGGAATAAGTTCAAAGGTTTCCAACTCAACTTGTCAAAGGCAACTTTGTATAATCGTCGACATCGACAAAAAGTGTAA	1.81062	-0.428811	-0.379982	-0.409467	12	-0.493197	-0.252527	-0.239714	-0.288531	35.6	2.98363
SPCC1322.09	CGAAACTCATCAACTAGACAAGACCGTGTGATATTCCTGCTAAACAGT	ATGGCAGAGACCAAAGAGCAAACTGATGATGTCGAAACATTAATGGCATCATTGGATCAACTTGGCATGGAAGCAGATCCCACTTCCAAAGAGTTCAACAACGACGACTCCAAAATTGGTGCCCCATCTGAAGTGCAGGACGAAAAAGAACTGCTGGAATTTTTAGATCAGCTTGAGAATGACGAAGAAAAGAATGAGAAAAATCCTATAGAAGAGGCCAACGAGGAAAATGAATCTGTCGCAGCTACCTCGAATGAACGTCAGCAACATGATGCATCAAATCAACCGTCTCAAGCGGCTCAGACAACTATAAATAAAAATACAGAATCCGCTACTCCAAAAACGGTTAACGAAATCAACAAGTCCCAGGAGTTCCAAGAACATGTAGAAACACCCAAACAGAGCAACTGGCTTGGTGGGTTTTGGTCCACTGCGTCCGCTGCTGTTCGATCAGCTGAACAACGAGTTCGCTCCATAAAAGGGTTTGAAGAGAATGCCAACTGGGATATTAACGTGCGTAATATGGTGGACTTGAACAAGCTTGGAGATTTGAGCAATGGAATAAGGAGTAAGGCCCTTCCCACATTAAGCAATACAATTCACAACGTTCTGAACGTGGTGGCACCTCCTATTCATGATCATGAAGTTTTGCAGGTGACGGTATTTCATGATCTAGCAGGATTTGCACACCTGGACCGTATAGTGTATGAAAGCTTTGAAAAAGTGATGTTCCAAGTAGAAGGAGGTGAATTAACGGTGTTATTGGATAAGGAAGCTAAGGTTCGACCCCGAACGAACGATGTCTATGAAGACTTTGGTCTATGTAATGGTTATTTGGAAGCGAAAAAACTTGCAAAAGCCAATTTAGCTGAACCTATTACGGAGGCTAAAAAGATGAACAAAGAAAACAAGCAAGAAAATGTTGGAGCTGGTGATGATGAAGACGCTTCAGAATCTCCTATGGTTCGAGTAACTCACTTACTTCTCGTAATCCAAGCATTTACTATCAAAAATAAAGAAGTTTCGGATGATGAGCAACTATGCTTTCTTATTCACCTTAACGATACTAATCATAACTTGGAGTTTTCTACCACTTCTCAACCTTTGCCGCTTGAATGGCAACGATGGGCTGTGGACCCTCGATACATTAAGCTTTTCGGTTCTAACGCCATATTACCAAATGAATGGGTAACAGAATGGGTGGAACAATCCATTTCTGTTGCAGCAGGTATTGTTGCCCAAATGTATACCTCAAAGCGTATGGCCCTTGGCGATCCTTCTCTTTTCGCTGGTTTACCGGAAGAAGATGTTAACACTGGTTCATCTGAAACTCCAGTTCCATATTATGACGGAGCCATGTATGCCTAA	2.08756	-0.172478	-0.0343672	NA	0	-0.399925	-0.442345	-0.339727	-0.553906	31.5	1.68124
SPCC1322.10	GGAAGGCTGCTCCATGGGAGGTTCAGTTTTAACCATACACTAAGTACTTGTATCGTTCTTTGTACAAGCTTTTGCTGTTTAATTGAGCGAGCGGTTTTCATTTAAACATCTTTCTTTTTATTTCATTTAATATAAACAAATTAATTTCATTAATTTTCATCTTTTCTTTCTCATTTCTTTTAAGTAATCGTGAAA	ATGCTTGCTCGTGTCGGTACCACTTTATTCTTTCTTGCTAATGCACTTGCTGCTTATGCCGTCTCTGTCACTTCTCCTACTCGTGACACCACCTGGCAATCCGGCCAAGTGAACACCGTCACCTGGTCTTCTGTCAGCACTGATCCCGAGGAGATGGTTATTATGTTGGTGAACAATGCTCATTATCCCAACCAAAACTTTAATCTCGGAACTGTCCAATCCTCCGCTGGATCTTTGGATACCGACATCTCCATCTCTTCTGATCTCCCCACTGACGGATGGCAAATTTACTTCAACGGAGCTACTTCTCAAAACCAAGGTAGTTTGGCTCAATCTGAGCAATTCGACTTTGAAGGTAGTGATTCCACTTTGGCTGCTAGCACCATTAGCGGTGGTATTTACTCTTCTACCTCTGCTTCCTCCACTAGCTCTAGCACTGCCACCCCCTCTTCTAGCTCTACTACCTCTTCTTCTTCCTCTAGCAGCTCTTCTACCCCTATCTCCTCTAGCATCACCTCAAGCATCTCTTCTTCCGCTTCTTCCTCTGTTAGCTCCTCTTCTGCCAGCTCCAGTGGATCCATCTCTTCTGCCGATGCCAAGACCGTAAGTGCTAGCTCCAACTCCACTATTAGCGGATTTTCCACTTCTACCACTAGTGCTTCCAGCTCTGCCGCCGGTAACTCTAGCTCCTCTAGCTACACTTCTTATAGCGGTGCTGTTTCCAACGGCGTTGCACAACTCTCCGTTGCTGCTTGCATGGGTATTGCCGCTCTTATGCTTATTGCTTAA	2.64689	0.349638	-0.289522	-0.437484	1	-0.188038	0.212231	-0.471197	0.418873	36	2.29003
SPCC1322.11	CATTTCTCATTAGTGCAAACTTGCGGGTTCGACGTTCCTTCTACAACCAAACACCAGCAGAAAATTATCACAAA	ATGTCTCGTGGACGCGGTGCTGCCTCTGGTACTAAGTATAGAATGACCTTGGGTCTTCCAGTTCAAGCCATTATGAACTGTGCTGATAACTCCGGTGCTAAGAACCTTTACATTGTCTCCGTTTTTGGTACTGGTGCTCGTCTTAACCGTCTCCCTGCTGCCAGTTGTGGTGATATGGTTCTTGCTACCGTCAAGAAGGGTAAGCCTGACTTGCGTAAGAAGATCATGCCTGCTATTGTTGTTCGTCAACGTAAGGCCTGGCGCCGTAAGGACGGTGTTTATCTTTACTTCGAAGATAACGCTGGTGTTATTGTCAACCCCAAGGGTGAAATGAAGGGTTCTGCTATCACTGGTCCCGTTGCTAAAGAATGTGCTGACCTCTGGCCTCGTATTGCTTCAAATGCTGGTACCGTTGTTTAG	2.98543	0.493246	0.0811986	-0.0834462	0	0.0547151	0.658228	0.693671	NA	27.8	1.86923
SPCC1322.12c	GAATACTTGTCGTCGAACCAAGTGCAGAATACGGTCTATTAAAAGTCGTCCATGTTTCAATGTGCGTATCACT	ATGTCCGATTGGCGGCTTACAGAAAATGTACTTGACCAAAACATACCTGAAACTAAACCCAGGGAGTCCAAGACTCGCCTCGAGGAAATTCAGCGATTAGCATTGTTTCAAGAGGAACTCGACATTATCGAAGAATTGGATGACCCCGTGGATGTTTGGTATCGCTGCATCGAATGGCTCTTGGAAACAAGATTTTTGGGCATGGAAACGGTCAACAAAATGCTTGATGATGCTATTCAGTACTTAGAAAGATGTCGCTTCGCGCTTAATGATGTTCGTCATCTTCTCATACAGCTTGCGAAAATTAAACAATCATACGAAACTCCTGATGAATTGCAACAGGCGGCCAAGCAATTTTACCAATTGGCATCGAAAGGCATAGGCCTTGAACTCGCTTTGTTCTACGAAGAATATGGTTCTTTGCTCATTAGAATGCAACGTTGGAAAGAGGCTTCTGAAGTATTTCATGCAGCTGTTTCTCGAGAAGCGAGGCCTTTGGTTCGATTGTTAAGGAACGCTGCTGAGTTCTCTCGTGCCTACGATTTGCATAACGCTCACCCTTCTATTCATGATGCACCCTATTCTTCTCCATTTCCTCCTCCTCGTATTGTTTTGGGCTCAAAGCCGGTTTCATCCTCTACTCTTCCTTCAAAGCCTAAATCCTTTCAGGTTTTTTCCGATGCTTCATCTTCCCGCGACTCACAAAATGCTTCTGATTTGCCTCAGGCAAAATCCCTAGAATCCGAAGCGAATACTCCAAATCTTCCCCTGCTCTATGATAAGAGCTCTGGTAAGCGAGTTGAGTATTCTGCTTTTAATTTCCTTGCTTTGTATGAAAATGGAGAAGAAAGGTCAATGGAAGAATGTCGGGCGCAACGTTACCTTTCTTCAATTCAACCAAACACTGCTGCTTCTTTCCCGAAAGTGGTGCCAAAAAATGAAATTTCAGTGCATCATGATTCATCTTCATCCAATGTATCACCTATTTACAAGAACCCTGTGGCCGAGCAATCTGATACTCCTACACGTTCTTTACCAAAAAATTATGCTTATGTTGCAAAGTCTACATCTCCTGAATTAAAAGTTTTTGATACAGTAATGCCTGTTGCATTGTCTCCAAAACCAGCACAAAAACCACCTTCTCCTACCATACATACGAAAGCAGCTCTAGCAGATATTTTAGATATTTTTAATCAGCCTCTTCGTTCTGAATCATTGGAAAAGTCATCAAAGTCTCCTATTTCTGCTCAGTCATCCTATTTGGGTACACCGCTAAAAAATGACGAAAATTCATCTAATTCTGGAGCGACTTCTTTAACTGGTCGCTCACAAGAAGAGCACTTAGACTTTATACCCTCTTTGACCCCTTCAAAAAACTACCCTTCTAAAATTTATTCTCCTAATAAAAATCTAGACTTTTCGCATACAGCATCTAAGGCAGAAACATATAAAAATAGTAATGAACTGGAAAATGTGAAAAGAGAGCAACCTTTTTCAGAACTTTTACCATCTACTCTTCAAGAGGAAACGGCAACAGGAACAACTTCGACTACCTTTGCCAATGCAAAACGGAGACCCGAGGATTCTAATATTTCTCCCACTAACCCTAAGAAATTACACACTTTACCCCGTTCACCTCAATATTCCACTGTTGATTCTAATTCTGTTTTGTCACCAGCTATGCCTAAAGGATATATGTTCGTTAATGAGAACCAAAGCATGAAGCATGAGTCCTCTGTTAGTAATCCGGTAGCCACGATCCCACATGAAAACGGAAAACATGACTTTGGCCAGCTTTCTCCTATAGAACATAAGCCTTTTTTCCCTAAAAATGATGATGAATTGCCTGGTCCTTCAGGATATCTTACTATGCCTTATGAAGAAGCCATGGCTTCTTTATCCAATTTACCGACGCTAATAAATCCCCTAGATCAATCTTTACGTGACTTACTTTTTCAAGTTTTGCGCCCATCTTTATTGCGTGATAAGGACTACCACGAGCATGAAACTTCCTTTGCTTTAGTTGAACATATAGAGTCATTTGTCTCCAAAATTAAACCCAAGGCCGGTGGCCCTGGACGTCGAAGAAGTAGCAATCGACACTCTCTTGATGGCCCCGAATTCCATTTATTTTATCCACCTAATACAAACCTTAGCGTTATCAGCAAGCTTGGTCAAGGCGCATTTGCTCCTGTATATTTGGTGAAATCCAAAATTGAAACTGAAAATGGTGACGTCTCTCAAGGCGGCGCAGAAAACAATGAATCTAAGCTTTTTGCTTTAAAAATTGAGACACCACCTTCGTGTTTTGAATTTTATTTAACCAGACAGGCAATGACGCGCCTTAAGGGATTGAGAGAAACCAATTCAATTCTTCCCGTGCATCAGCTACACATGTTTCATGATACTAGTCATTTATTGATGGACTATCGTCCGCAAGGGTCCATATTGGATTTAGTAAACAGTATGCATAATTCCACCTTTTCATCTTCGGGTATGGATGAAATACTTGTTGTCTTTTTCTCCATTGAATTTTTGCGCATAATTGAAGCCCTGCATACCCATAAAATTATTCACGGCGATTTGAAAGCAGATAATGCACTTCTTCGTCTAGAAACCGTTGCAGACTCTGAGTGGTCTCCGATATATTCTCCGGAGGGTTTGTATGGTTGGTCTTTTAAAGGGATTTACCTGATAGACTTTGGACGTGGCATTGATCTTTCTTTGTTTGAAGAAAAAGTCAAATTTATAGCCGATTGGGATACTGATTTACAAGATTGCATTGAGATGCGTGAAGGCAGGCCATGGACATACCAAATTGATTATCATGGGTTAGCTGCGATTATCTATACCATGTTGTTTGGTCAATACATTGAAACTAGGATAGAGGTAATCAATGGTCAAAGACGACAGGTACTGACGCAAAGAATGAAACGCTACTGGAACCAGGATTTGTGGCATCGATTGTTTGATTTACTATTGAATCCCACATTGCACGTTTCTGAAGAGAACTTGCCAATGACGGAGGAGTTAAGCAAAATTCGTATAGAAATGGAAGAATGGTTAGTGAACCATTCCACTGGAGGTTCGGGTTTAAAGGGCTTATTAAAAAGCATCGAAAAAAGAAAAATTTAA	1.7832	-0.925965	-0.261349	-0.227318	2	-0.719206	-0.566221	-0.623334	-0.561622	35.1	1.86332
SPCC1322.13	ATCTCATTAAGCTGAGCTGCCAAGGTATATACATACTTCATCGAAT	ATGAGCGAAAAACAGGTTGTAGGGATCCTTGGAGGTGGTCAATTGGGCCGAATGATGGTAGAGGCAGCCCATCGCTTAAACATCAAATGCATCATCTTGGATGCAGCAAATTCTCCTGCCAAACAAATTGATGGAGGACGTGAGCACATTGATGCATCATTTACTGACCCCGATGCAATTGTTGAACTGTCTAAGAAGTGCACGTTATTAACAACTGAAATTGAGCATATTAACACTGATGCCTTGGCAGCCGTTACGAAATCTGTTGCTGTTGAACCCTCTCCTGCAACTCTGCGATGCATTCAAGACAAATATCTTCAAAAACAGCATTTACAGGTTTTTAAGATTGCACTTCCTGAATTTTGCGATGCACCTGACCAGGAAAGTGTTGAAAAAGCAGGCCAAGAGTTTGGTTATCCTTTTGTACTGAAAAGTAAAACATTGGCTTACGACGGTCGTGGAAATTACGTTGTTCATCAACCATCTGAGATTCCTACTGCCATCAAAGCACTTGGTGATCGTCCGCTTTATGTTGAAAAGTTCGTTCCTTTCTCCATGGAAATTGCAGTGATGGTAGTACGCAGTTTAGACGGAAAAGTTTATGCTTATCCTACAACTGAGACCATTCAAAAGGATAATGTTTGTCATTTAGTATATGCCCCTGCTCGTCTTCCCTTCTCAATTCAACAGCGTGCTCAAACCCTTGCCATGGATGCGGTGCGCACTTTTGAAGGCGCTGGTATATATGGTGTAGAGATGTTTGTTTTGCAAGATGGTGAGACCATTTTACTCAACGAAATTGCTCCTCGGCCTCACAATTCAGGTCACTACACCATTGAAGCTTGCCCAACTTCTCAGTTTGAAGCTCACTTACGGGCCATATGTGGTCTTCCTTTCAGCGAAATCAACACCCAACTCTCGACTTCCACAACTCATGCGTTGATGGTAAATATTTTAGGTACTGATGATCCTGATTATGTTTCAAAGATCGCTAAACGTTCTCTGTCCATTCCCGGTGCAACTTTGCATCTTTATGGTAAAGCTGAATCTAGAAAGGGTCGCAAGATGGGACACGTTACCATCATTTCTGATTCACCTCAAGAATGTGAACGTAGGTATCAGATGCTTCTTGACGTCAAAGATCCTGTCGAATCACCTGTTGTTGGTATTATCATGGGTTCGGATTCTGATTTAAGCAAGATGAAAGATGCTGCCGTCATTTTAGATGAATTCAAGGTGCCTTACGAACTTACTATTGTTTCAGCTCACCGCACACCAGATCGCATGGTTACTTATGCTCGTACCGCAGCTTCAAGAGGGTTGCGTGTGATTATTGCTGGTGCTGGTGGTGCCGCTCATTTGCCTGGTATGGTTGCTGCAATGACACCTCTTCCAGTAATCGGCGTTCCTGTAAAAGGAAGCACTCTTGACGGAGTTGACTCTCTTCACTCTATTGTTCAGATGCCTCGAGGTGTCCCTGTCGCCACTGTTGCTATCAATAATAGCCAAAATGCCGGTATTTTAGCCTGTCGTATACTTGCTACATTTCAACCCTCCCTTTTGGCTGCTATGGAGAGCTTTATGGACAATATGAAAGAGATTGTTTTAGAAAAGGCTGATAAATTAGAAAAAGTTGGTTGGAAAAATTATTCTGCATAG	2.29079	-0.0569246	-0.391684	NA	0	-0.47418	0.0352954	0.134096	-0.148723	30.2	1.66276
SPCC1322.14c	GCATAACAAACTCAACGCAAAATAACATAATGAATTATACTTAACTGCTTTAAAATGAAGATTATTTGAAATCAGAAATATCATGTTTCGAGGACATTTTGCTTTTTAATTTGCATCAGATTTTCACACCTAAAAAATCAACTTCTTCAGCTTTGAAATTGATTTTGGATCGCCTTTTCCCGATCTTGTCAACTTTTGAGTTATTTCATCTTTACGCCACTACCACCCTGACCATTTTTCTCTCCACCACACCTGCAAACTACCAACGTTCAAGCTCGTTTAATTACAGATATATTTACAGTTTTTTTTTGACTCTACAGAGTTTTTTTTGGAGTTACCTTTTTTTTAATTTTTTTTGTGCTTAAGTTATAGCTACAAAAGTGCTTGTTGTCTCTTTGATTGTTTTGTGAACAAATTTTGTGATATTGAAGATTTATTCGTAGGATATTACTGTTTGGCACTTAAGTTTGTCAAATACTAGTAAAATTCCCAAAGAGGAAGATATTATTTCCCGTTTGCAGTTGTTTTTCACTTTTTTTACTCTTCGTCGAATTTTTCAAGGGATCACCTAATAACAGTCTTTGATATTAAAAATTCAATCATTCTTTATTCCCAAATTTATACGTTTATTTTCCCTTGAATCCCTCTTTATTATTTACTAGATTAACTTATTGAAAATTGCAAC	ATGAAGTTTGGTCAGCTTTTGAAGGAAACGTTGATGTATGAATACAAGTATTCATATGTCAACTATGACAAACTAAAGAAGGAAATTAAACGCCGCAATGATCAAGGTGGTTGGAGTGAGGAAGACGAGTCGGACTTTGTTGAACTTTTAGAAAAGGAGCTGGATAAAGTTTATTCTTTTCAAAAGAACAAGTCTGCCGAAGTTATGGAACGTATCCGATTCTGTGAAGAACAAACTGATGAAGTTGTTCGTCGTCTTGATAGTGATAATCCTCCCAATGAAAATGATTTTGCAATCTTGGAAACTGAACTTACCGACATTATGGCTACTGTCCACGATTTGGCCAAATTTAGCGAACTTAATTACACTGCGTTTTATAAAATCATCAAGAAGCACGACAAACATACAGGTTGGATCCTTAAGCCCGTTTTTGCTGCTCGTTTAAATGCTAAACCATTTTTCAAAGAGCAATATGATTTATTGGTTGTTAAGCTCAGTAAGCTTTACGATTTCGTTCGTACTAGAGGTAGCCCTATCAAAGGTGATAGTGCTGCCGGTGGTACACAACAAAACTTCGTGCGTCAAACCACTAAATATTGGGTTCACCCAAATAATGTTACCGAATTGAAGATTTACATTTTAAAGCATCTTCCTGTACTTGTTTTCAATCCTAACAAAGAATTTGCTCGTGAAGATGCTGCTATTACTAGTATCTACTATGATAACGATGATTTGGATTTTTACTTAGGCCGTTTGGAAAAGCGTGAAGGCGCCGAAGCTATTCGTCTTCGTTGGTATGGTAATATGGATAACAACAATATCTTTGTTGAACGAAAGACTCATAGAGAAGACTGGACTGGTGAAAAAAGTGTGAAAGCTAGATTTCCCCTTAAAGAGAAATATGTAAATGCTTTTCTCCGAGGTGATTACACTGTCGAAGAAGCATTTGCCAAGATGCGTAAAGATGGCAAGAAGTCTTTGAAAGAAATCGAAAGTCTTGAAAGGCTTGCCAAGGAAGTTCAGTATACTGTTTTGAGCCGTGGAATGAAACCTTATGTTCGCAGCTTTTATGAACGTACTGCATTTCAACTTCCAGGTGATGCACGTGTTCGTATTTCTCTTGATACGAACTTGTCATTGATTAGGGAAGACGGTCCGTCCCGCGCCGGTAACAACTGGAGAAGAATGGATATTGGAATTGACTATCCTTTTGATCAACTTCCTGATGAAGATATTGTTCGTTTCCCTTATGCCATTTTGGAGGTCAAGTTGCAAACTCAATTTGGTCAAGATCCTCCTGAATGGGTTAACAATCTTGTTAATAGCCACCTGGTCGAGGCTGTCCCTAAGTTTTCCAAGTTCATCCACGGTGTATCTACTCTTTTTTACGACCGTGTTACTTTGCTTCCATATTGGTTCCCACAAATGGACATTGATATTCGTAAACCTGCTACTCACACTTTCATTCAGGGACGCAGTCAAAGCGGTACTCATAGTTCATCTGTCTCTGCGAATGTACTCACCGATTCTGAGAATACACCAATTCATGCCGATGGTGACAATTATGTTGACGAAGAATCTCGTATTGGCTCATCTAGTACCCGGAATGACAATTCTACCTTCCAAACATCGGACAGTTTTCAAGAGCTCGATGAACGCACTAATTTGCTTGATATTTCCAAAAGGAAAGGACGTGACTCATTCGTTGCAGCTCTCAACAGCAGATTAAAGGACATTAAGGATTCATTTTTCTTGGAGACTGTACCCAAGTTCGAAGAACCTACTGAGCCTACGGTCATATATGAACAAAAGTATGTGTCGCCTCCTGGTAAGCGAATTTATGTCCCAGTCCGTGTTGAGCCCAAGACATATTTTGCCTTGGAGCGTACATACCTGGACTATCTACGCTATTCTATTTTGATGGGTTCCATCGGTATAACTTTATTTAGTTTCGCTAAGACGCGATCTGGTATTTTAGGAGCTGCTAGTTTCACGTTGGTAGCTTTATTTGCTATCTTCTATTCCACGTTTTTGTACTTGTGGAGAGCTGTTAACATAGCCAAACATAATGCGGTCCGATATGATGATCGTTTTGGTCCTACAGCTATATGCGTGATTACTTTTGCTGCAATCAGCGCCAATGTTATCTTAAACTTCAATGCATAA	2.20474	-0.206494	-0.321569	-0.503588	3	-0.576849	-0.185203	-0.335481	-0.000283152	28.6	2.83569
SPCC1322.15	AAAGTTGGTCAGTTTATCATAAATTTAAGGGTTCTATAGAAAAAAAGAACGTGTACACTTGAATTTTGCGATTGCCTTTTTTTTCGGTGGAAAAGGATAGTTAGGAATATTTCATTAAGGAATAGCATTCAAGCAACCAAATCAGCGCTGTAAAATTTTAATAATTTTATTTTCATTTTCATTTCATAATTCAAA	ATGGCTCAAAGAGTTACTTATCGTCGTCGTCTTGCATACAACACTCGTAGCAACAAAACCAGAATCATCAAGACTCCCGGTAATAACATTCGCTACCTTCATATTAAGAAGCTTGGTACTATACCTCGCTGCGGTGATACCGGTGTTCCCTTGCAAGGTATTCCTGCTTTGCGTCCTCGTGAGTTCGCTCGTCTCTCGCACAACCAGAAGAAGGTCCAACGTGCCTATGGTGGATGCCTTAGCGCCAATGCTGTCAAGGATCGAATTGTTCGTGCCTTCTTGATTGAAGAGCAGAAGATCGTAAAGCAAAAGTTGAAGCAGATGTCTCAAAAGTAA	2.55403	-0.00122483	-0.103915	-0.273712	0	0.140628	0.262969	-0.138622	NA	30.1	2.29003
SPCC1322.16	AAGGTATACTGAAGTGCCATTTTAAATGCTTACTTATACGTATTCATTTTACAAGTCTTTCTTTCCCGTATACAGCTTTTCAGT	ATGAATCGTCAAAGACCGTTCCAGCAGATGAATGATTTGATGAAGCGGGGACTTCCTAAAGGAAAATATGCTTTTACAGGAACTGGTTTGTTGTTAGCTCTTGGCCTTGCAGGATTTGCTGTGCAGACTTCTCTTTTTAACGTTGATGGTGGTCACCGAGCTATTAAGTATAGCAGGATTGGAGGAATTAAAAACCTTATATATCCTGAAGGAACCCACTTCTTGATTCCTTGGATCGAAACGGCCATTGATTACGATGTTCGTGCTAAACCACGAAATATATCTTCTCTAACCGGAACGAAAGATTTACAAATGGTGAACATTAATTGTCGTGTTTTGTCTCGTCCCGATGTTCATGCTTTGCCAAAAATTTATCGTACTTTAGGTGGTGATTATGATGAACGTGTTTTGCCCTCTATTGTTAATGAAGTCTTAAAAAGCGTTGTAGCTCAATTTAATGCAAGCCAGTTGATCACCCAGCGTGAACGTGTATCTAGGTTGGTTCGCGAGAATTTAATGAAGAGAGCAGCCCGATTCAATATTTTGCTTGATGATGTCTCACTTACTCATGTTCAATTCTCTCCTGAATTTACAGCCGCTGTAGAGGCCAAGCAAATTGCCCAGCAAGATGCTCAAAGAGCTACTTTCTATGTCGATCGTGCTCGAATGGAAAAACAGGGCTTTATTGTTCGTGCTCAAGGTGAAGGTAGAGCAGCGCAACTAATTGGTGAAGCTATTAAAAATAAGCCTGGTTTCATCGAGTTAAGAAAGCTTGAAACTGCTCGTGAAATTGCAAACATTCTTTCAAAGAGCAATAACAAGGTCATGCTTAATGCCAGCACATTACTTTTAGATGATATTAAATGA	2.24997	-0.00988373	-0.376328	-0.302851	1	-0.224334	-0.101708	-0.095613	-0.17221	31.6	1.92428
SPCC1393.02c	ACTGTATATATCGTTACGTTGCACAATCGCTTAGCTTTTGGGTATCAAACTTATGTGTGCGACTTACCAGAAACCATCATCGTATTGCATGTAGGAGGGTAATCATGTTTTTGTACTGATTATTTATGGTTTTTTGAGGAGGATTATTAAGAATTGATTGTATCTCATAATAAA	ATGGCAGGAACCCCATCATTTCAAAAATTAATGGCTTTAGCAGATAGCCAATCTGCCCAAGCCGCAGTTCAAATTGAACAATTGAGAAAGGCGCAGATCCGAGAGAAAGCACGGGAAATTACTGAAGAACGCAACAGGCAAAGGAAACTACAGCGTGAGCGTGAACTACGGCAGAAATATGAAGAAGAGCAAAGACGCCAGCAAGCTATGGAGGCGAAAAGAATAGCTGCATCGACAAGACAGACGTCGGAGCGGCCTCCCTTATCCGCTGAGGAAGCTAAAAGAATCCGTGAAGTAAAGGAGAAAGATCGGCTCGAAAGCAAAAAAAATGAGAGGCAGGGTAAACCTCGTTCGTATAATGAGCTTTTGCGACAGGCATCTTCTGCACCAGCTGTCAACGAGACGTCTTCCTCGGGGTTGCTTCAATCAAAAGATAAGAGAAGTCAATCACCGCACTCTCCTAAAAAACCTGTTAAGAATTCATCATCTAGAGATCAACCGGTTCGTAATAGTGGGGCTACTTCCACAGCTAGTCTACCACCCGCTGGTTTACGTGCAGGCCGTGGTTCTCAAATATCGGCATCTCTAGCATGGCTTAAGACGGGAGGTGCGTCTGCCGCTCCTAGCAATCCTCGACAACCACCTCCAACTTCAAATTTTTCTAATCGTAAAGCCCGCTATGCTTCAAATGGACTTGTGCAACTACAGACTGGACCAAAACGAGATAAACGTTCAGCCGGTGAAGTACAAGATGAAATTATGAAAAGGAGACAGAATTCTTCGATTTCTCAAGCTGCCACTCCTAGGACAGTCTCTAATTCTGAAACTTCATACGTAGGTTCACCTGCACTAAAGCAATCCAAACCAAATTCATTGAAGTCTAACAATACATCTCGTAAAACATCGGCCTCTTCAGCCATTACAAAACCCAAAGCAAGACCTCATACCTCAAGGCACGATGAGTTTGTTGTTTCCGATGACGACGAGTTGAACGATCGAGTTCCTGATGTTTCCTCCGAAATTTGGAAGATATTTGGTAAGAGGAAACAGGACTATGTTTCTCGCGACGTATTTAGTGACGAAGATGATATGGAGGCCACCGGACATGATGTTTGGCGTGAGGAACAAGCGGCAGCTCGCGCAGCACGTTTGGAAGATGAATTAGAAGAACAACGCGAACGGGAACGAGAATTGGCGAAAAAAAGAAGGAAAAATAAATAA	2.16795	-0.878796	-0.38556	-0.321683	4	-0.356157	-0.513268	-0.107729	NA	41	2.24055
SPCC1393.03	TTTACGTGACTGTTTATAGTGACCAAAACTTGTAGCAGGAAACACTAGAAAAGATACGTTTGACCATCACCAACTACGGCATAAAATCCAATACACAGC	ATGGCCGAAGAACATGATGAAGCCGTTCGCGTTGCCGAACTGAGAAAGAAGAGAAGTTTCCGTACTTTTGCTTACCGTGGTGTTGAGCTTGAGCAGCTTTTGGATCTCTCTGCTGAGCAATTGGTTGATTTGTTCCATGCCCGTGCTCGTCGTCGTATGCTTCGTGGTCTTGGACCCAATGCCTCTCGCTTCATCCGTAAGCTCCGCAAGGCTAAGACTGAAGCTCCTCTTAATGAGAAGCCCGCCACTGTTAAGACCCATTTGCGTAACATGATCATCCTTCCCGAGATGGTCGGTTCTGTCGTTGGTATTTACAACGGTAAGCTCTTCAACCAAGTTGAGATTCGTCCTGAAATGATTGGTCACTACTTGGGTGAGTTCTCTATCACTTACAAGCCTACTAAGCACGGTCGTCCCGGTATTGGTGCCACTCATAGTTCTCGTTTCATTCCTCTTAAGTAA	3.00036	0.459466	-0.10172	-0.0891036	0	0.0180197	0.424676	0.00514268	NA	31.8	1.99564
SPCC1393.04	CTGATATATGCACTAATTTTTTAACTCGCATTAGACGAGTCCTTTCTAAGGAGCTAGCTTAATGATTATGTACATAAAATCTTCATTTTAACATCATTCAAAGTATTCTATTTAGTCGCTCGACTTTTCGACTTCTTTAGTCTCCTGTAACTTTCTCAAAATTTGTCATTAATCAACCATCAGCCAAGGTCTGATTGATTTGGTCTTTTTTTGTTAAGTAATTAATTTTGGAAGTGCTTACACTGAAGACGTCTATATGCTCAAAAGTCGCTGTTAGTTTGTTGCCTTTGCGTGAACTTGCTTTGTTAATTTCAATACCATATTGACTTGTTTTTCGATCAGTATTCAACTGTTTTTATTTTAATCCTGATAATCTTGATTTAAATCAAATTTACTTCCTAA	ATGGATATTTACGAACATAAAAAATCATTCATGGAACGACAGATACGGCTGTTGAACCGACCTATGCGCCCTCCAAAGGATTGGAAACTTCCTTTAAAATCCGGTCAGCTTTCAGAATCAGTCGTTGAAACTGTATTCCAACGATTGCAACTTCGTATCCAAAAGCATGCAAAGCTAAATTATTCACATCAAGCAACTCAGCATGTTGCCGCTCAAATACGAAAGTTATATGAACAAAATAGCGCTATTGAGGACATTACCTTTTTAAATCCATTATTTTATGGAGAAATTGATTTAAGCAATTTAGACAGTGTAAAATCACTTCCCCATCCATGGCCTTTTCAAAAAGAATCCCGACCTGTCGAAAAGGATGAGGAGCAAGAGAAGTTCAATCGTCTTACGGGAGAGTTACTTGGTCTATTAACAACGTTGTCAGAATTAGAACAGGAGCGCTCTGAACTTGAGCAAATCGAAAAAATGTTGGAACCTTTTGAAGATGGGCCTTCTTCAATACATACGAATATGTGGAAGAAAAACCCTGAATTGATATCAACCCTCAACAGTACGAACACCATGGTAGCTAAAATTAATTCTCTTCTCAGAGGGGTTTCATTTCCTTCTTTAAACAATGACAATCAGGAAGCGTCATTGGAGGACGAAATCAGAAGCCAATTATTCGAAAAAACTATTTCTGATGATTAA	1.75736	-0.905642	-0.40666	-0.444053	4	-0.143057	-0.737826	-0.856745	NA	33.6	2.60423
SPCC1393.05	TGAAGCTGCATATAGCATGTACCATCTGTAAGCTCGATGAAATGAGTG	ATGGGTAAAGTATCTGCAAACAATCAATCTGGATTTTTTAAATTTTATATCGATACAGCGTTGCTTTTAAATGCTGAATTTATATCCTCCTTCACAAATTGTATAAATTCTGAATATAATGGAAAAGTAAAAATTTCTTACTCTTCTTCATCTCAGCAATTCAAAGTCATAGTGTACGAGGAACACAAAAGAGAAGCGTTTAGTCTTTTTGAGGAAATAGTTCAAAAGTTGAAGCGCGAATCAACTGTTTACAAGAAACCACGCCTAGATATTCATCCATTCGGGCAATTGCATTATGATTTTACTACTTTATTGAATTTTCAAAGGTACTTAGACTTAGGATACGGTATTGAAGATGTGAAAATAAAAGAAAATGAGGACATTGTTAAGTCTAAAGTGGGCAAGAAACCGACATCCTCCGATTTTTATATTCCTTGCTTGATAAAACCTAAAATCATTACTCCTTTTGAATGGGAAGGAAATTTTAAACAGGTCATTTATTCGCCTACTGTTTACAACGGGAGTTTCAAGCGATTATTTTACCTTCCCGACAATAATGATTTGCTCAAGGAGTTTGCGCATGCTACCAACACAAAATACAAGGCTTCTTTAAAAGATAATAAAATAGTTGTATTAGCCAATAACGATCAGGACATTAATGCTATGTTGGAGAAAATGAAGCATATAGAGAATTTAGTGTCCCAGAAAGTCTATGAATATCCTGAAGAAACTCTTGTTTATGCAGGAAAGATTGCACCCTGCCAACTGAAATTTCTAAAATTAAAATTTGAAAACGAGATTTTATACACAGCTATGCATACGACATCTATTTTCAAAAGCGTTTTCAATATCCTTGGATCTTTTTATACTATGAGATTATTGAGAAATAAACATGATGGTGATTCTTATGAGTTGGTACCAGTTTTTGCTAAAAATCCTTCCAAAACCCCTCCCTGTAATGATAATTTTAAAATATTTTCTGATGATATAAAGCTGATAGGATGTAAAATATTTGCAGGTGTTTCTTTAAACTTCTCTTCTCCGAAACCAGCGCACAGATTTTACGAGTTAAATAAAACTTCATCCAATTTGTCGATCCCAGTCTTACAAAAGCCGTCAAATTTTCATTCTTCGTCAACCGAATTATCTGATAATTCAATTCATCAAGGAAGGAGAGCAGTTGATCCTGTTGTTAACCAGAATAATCCGTCAAATTTTGAAGAAATGATTATGAACAAGTTGAATAAATTACCCACGATTGATAAGCAAATTTTAGGAACTTCATCTTTGACCCATTTCCAAGATAAAACAACTGCAATTGAGCATTCAATTAATAAGTCTAATAGCAAGCAGCCTCCTCGGTTCAAATTTCAGCTTCCTCCTCGACCTACGAGCAATACTTTACCATTGGAACCTGAAGAAGAGCTGGTTACTAGATATTCTGTTTCTTCGGATGGTAATACTGTTGACGAAGCAATAACTAAACAGTCTCAGACTTTTCAATTGGTCAATTCAAATGAATTTAATGAAGTTAACGCTAATGATGTTCATAAATCTTTGCGACAAAATTGCGCAAAATTGGATTTCGACGATTCAAAGTCTAAAAACCTATTAAGTGTAGAATGTTTAGAGCTTGACAAAGGATCAGATTGTTCCACTCCAAAATCTGGCAGCTTAACTCCTTCAATTGACATGAAGTTTTTACGTTTACAAGATGAGAAAATGGACGACCTTGGTGACAACTATTATACAATTCTAATGTCTTCCAATCCGGTATCAAGCTACGGTGTGGGAAGCTTATACTTATTTCAACCAAAAATAGTATGCTCTGAAAAATACATTAATCACGAAGAGATTGACAACATGAATTTGAAATCATTGCACAGATGGTTATCTAGAAGCTTGCATGTACTTCAATCCTTTTCAGGTGAAATTGAATTGAATTTAGAGTTTGGCGTCATACTATATCCAAATATCTCATCAGATGTGTCGGCTTGTTCACATGGTTTTATGAATATATATAAGGATTTGAATCTTCCCCGATCATATTTTGCAGACTGCATTACCAAATCAGTTTCGAATATCGATTCATTATTGAATACTCCTGTGAAAATTTTGTTTGGACGTACTGAGTATACTTATCCTTTAATAGAGCATGAAGTATTAGATTCAAAGAATTACTTTGTTTTCAAGGGAAGTTTATTATTTACAGATGATAAGAGAAACAAGACAGAGGATTCCACTGTATTTTTTTCGATGATTTGTTCTTCAAAGTTAGATCAGTTTGCGTTTTATAAAGATTCTAAGCAATCTTCTACTTGCACTATCAATTTTCCTTTAGCCTTATGGGATTCCCGTCTACGTATCGAAACGAAAGTCCCTTTAAATGATGCGATACTTACAGAGTTCTCCAAAAGTATTAGATTTAGAAACGTAAATAAGGATTTACTGTTAGTCTTTGGAAATATGGAAGACAGAGTAATAATTCATTCGGTCACAAGAATTAATGAAAACTCTGTACCTTTTAACAAAAATTTACTCCCTCACTCTCTAGAATTTATATTAAAATGTTCAAAAGTTAAGAGCTATGACATTAGCCCGTCATCTATTAATTCCAAAGAAGCCTTCGTTTGTCTCGACAGATCCAAGGAAAGCAAACCTATAGAATCCTGTTTCAGTCTAAGTATACAAAGTGTGTACATGCAGTCTCAGTTCAAATATAATAACAGTATACGCGCAGGAGAAACGGCTCCGTGGAAACTTGCAAATAAACAATTCATTGGTGGGGCTATTACTGAGAATGTTTCAGACTTGTATACTGCAGCAATTATTATGGTGAATCAATTAGGGGGGATACACCCTACTATTTAA	1.5428	-1.23893	-0.779933	NA	3	-0.685337	-0.839258	-0.848821	-0.682801	34.5	1.68124
SPCC1393.06c	ATTACATTAGGCACTACTCACATTTTCTACATTTTGGGTACTCCACCAAACGTAACGTTGTCTGAAAGTACGAAGTTTAAATTGTACAATTAATTCCACAATATATTAAAT	ATGGGTAAATCAAAGAAAGCAAAAGCTAAAAGAGCTGATTTTAATAAACAAAAACTCAAGGTGGGAAAATCAAAAAATGCACCAAATAATTTTACCGATACCTCATTCAGAACAAAAACGCTCGTACTTCCAACACAGGCAGCTTTAGAAAAGGAGGATTTCAATACAACAGCTAAGGATCAGGCGTACTTTGCACATCTTTTAGGAATGTTAAAGCATCATAATGCCAATCAACGGCAGGAGACGTTGGAAAAGCTTACACAATATGTTTTATCTCATACAAGCATTTTGACGACGTCGACAGCGCTGCTGTTAAAGTTAACATCGCCTTTGATACTTGATGAATCCTCATCGGTACGAGATTGTCTATATCGATTTCTTGAAAAATTTATATATATAATGGGGCCAGAATTGCTGGAACCGAACATTGGAATGATATTTCTCTACACACACTCAGGGATGACTCATATTACTCCTTCAATACGGAATGACTCTACAAAGTTTCTCTCCTTACTCATCAATGCTTGTAAAGATCGGCTAAGTTCCTCTGCAATTTCGTTACAGTGGAAGAAAACATTAGAGTGCTTTACAAACCTTCTCGGGTGGAACTCAGAGAGTGCCTCTGTGAAGAGAACAACTAGCTTTTCAAAGAAGTCTTCCGCTAACATGATAAGACACCTAACTGTATGTAACGATTTTTTACAATTGGGTTTGAACCCTAAGTTACAAGCAAAAAATCAACAATCATCCGTTCATTTAAAGTATCCCTATTTGCAACAATGCATTGTAATACATCCGAAATACGAGGCGTTTAGATCTCCTTGTTCATTTGCATATTTGTCGCTATTCAATCCAAATAAACACGATCTTGTCGATAACCCTACTTTCCGTTGGCAGACAATATATCCTTTAATACCTGGAATTATAGAATTCATTAGAAACTCGTGGTCTGACGCTTGCCCAGTTGTTAAAGATGGATCCAACTCTCCGTCTGCTTCAAAAGTTTGTAGAACGGTTTTATCGATGCTTGGATTGTTTACTGAACAAGTTTTCAGTGTAGCTGATGAACCCAACAATCATAGGAAGAAAATATCTCAAGTTTTAAGAAAAATAAATAGGGACATAGAGTTGATAAATATCAATTATGGAACAGATTCCGAATGGAGAGGTGTATTGAAAGGATACGATAAATTGCGCGAGCGTGCAGTGGAATTGGATGCATTGGAGAACCCGGGTAAATGA	2.03015	-0.566986	-0.117946	-0.216951	0	-0.362722	-0.878649	-0.688169	-0.899867	34.5	2.04532
SPCC1393.08	AACCAACAACACCACAACTACCACACAATTTTACTAGTACAGCGTTAACATCCTGATCTCGTAAATCGTCTATTACATTTATTTTAAGCTTTTAAATCTCTATTTTTTTGTCTTCTACTCCATTTAGTGTTGACATATTTTTTTTTACATACCTCAGTTTTCTAGTTACTTTTCAGATTTAATTTTTCCCAAGATGTGTTAAATTATCTATAAAGTCCTCGTTTTTTTAAGTTGATTTTACTTCCTTGTTGAAATCGAATATACTGGTTGTTTTTGTTGTTTCGGATCTTTTGTTTCCACCCCCAATATTACGTTTACAAAGCATGCTTCGTTCGTCCTCGTGTCGTCGTTAAGTCTTTTTCTCCTAAATCATTCAAAATGTTGTCTCATTGAGAATTTATCGTAGGTTGTTTTTCACCTCATTTTTTTTATCTTCTTAATTTTGCTTTAGGTTTTCTATCCCTCTACCAAAATTTTTCTCCTATCTCTTTGTTTATCGAATATCTTTTTAGTATTTTTCGGTTAATCTTTTCTACTATTGTGGTTGATTAAATAATTTTCTCTCTTATTTTAATCGTCTTCCTTTTATCTCTTTTTTATAATTCTCCAATATGATGTAACTCGCAAGTTAATTTCGTTGGAATAATCCTTTATTATTTACTCATTTCGGTCAAATATCTTTCTTTTCCTCTGGTTGTAACATTTAGAGTCTTTAGAATCTCTACATCGTTTGGTCGGGTCTATTGTTTTTTTTAACTATCCCCAAAGTGCATTATGCTTCTTATTTTTTTACAAAGTCAACATTAAACATTTATTACTTTTTGTCTGTGTGTGACTAACATATTACTCGCGTGTGATTGAATTCGGTATTATAATTTCGTTTCTCTCCCTTGTTTTTCTATTTTTTTTTATAATTATCTTTGTGTCTGTGTGTTTATAGCAAATCCAATTATTTTGTTATC	ATGAATTACAACGATACTACTGAATTTTGTTTCCCCTTTGGTCAGCCCTCTTTCCCTACTTCGGCTATGACTGAAGGGTCGTTTGACGGTCAATTTTCCGAATTTGACCCTACTTTCACTTCCCCCGCTGATACAGCATTATCCGATATCGCAAATCTTCCCATTGATCTTCATAAGGATGCCCTTTTCGCCAATGCGCCAGGCAAGGGAGATGTTGATTTTGATTCGGTTTCAATGTTGCAACTGCTTTCTGATTATCCCTTGGCTTTTAACTCTACGGAGAATAATCAGAAATTGCAAACCAACCCCTCTGCTCGTTGGTCTCTTCTTGACAGCATGGATTTCGACAATCAAAGGCAATGTTCTGATTTAGAGTCTGCGCAACTCGGTGATTCCGGATTGCTAAAGTCTACCATACTGTCGAACTCTCATATTGACATTGCTGCCTTGTCTTCCAGTAAGACGTCAGAACCCACACCCCCTTTCTCTTATGTACAGACTCCCTGCATCCCAACGCCAAGCTCGGCATTAATCGATACACCATTCCCTGGTGCTCTTGATTCCGAGTTTGGTTTCGATGAAAGTCAAGCCCCTCTTTTCCCTGCCTCTGATGGTGATTGTCAGCGTGCGTTTGCTTCCATATCTTATCCCACCAACTATGGATGCAAGCTAAGCAATCTGGGCTTCATGTCACCTCAGTCGCCTGTTAAAAGGGAGCTGAACGATTCCACGTCTCCCTCGAAGCTCTCCGAATCGAGCTCATCCTTGACTGGTTCGTCTTCTGCTTTGCTATCCCAATCTGAGTTCTTGGGCTCAGTTCCTAGCTTGTCCGATTCGATCGCTACCGTTGATCCATTCTTTTCGTTTGAAAGCTTTGAAACAGATGAAAAGGCTCGTTCATTACTCATGGATGCTTCACTTAAGTTGCCCCAATTTTCCACTCCTAATCTGTCCTCTAACTCTTCTTCTCTCAGTCTGAAGTCGACGTTAGCAGAGGGAATGAAAGGCTCTACACCCCTTGCTGCCGTTAAAACTGAAAAGGCTAGTAAGGCAGCACGTGTAATGAAACAAAAGAAACATCGCGAACATGTCTGTTTTAACTGTGGAGTCACTGAAACGCCTTTATGGAGACGTACATCAGATAAGCTTAACTTCTTGTGCAATGCTTGTGGTCTTTACAACAAACAGTATGGTGTTATGAGACCATTGTCTCCTAGAAACAAAGGCTCATCTAAGGCACTTGAGAATTTGGTGTGTGCCAATTGCTCTTCTACGAAAACTTCGTTGTGGCGCAAAGATCGTCACGGACAGACTGTTTGTAACGCTTGTGGTTTGTATGCCCGTCTTCATGGCCACAATCGTCCTATTGGTTTGAAGAAGAACAAAATTACCCGACGTCGTCGTGGTAAGGGCCCTGGTGGAGAAGATGGAATGTCTGACGAGGTAAAATCAGAATTCCCCGTACTCTCAAAATCCGTCACGATGGCCGAGATACTCTCTTCAAAGGGTCTTGAATCACCTCAGCTTACCAACTCTGTTTCTGTTTCGAAAATGCCGAATACCGATGCTGATGTTTCGTTGGAGCATGCAAAAATCTCTTTTGATTCGTTGGACAACTCGGTTATTGTCAAGAAGGAGGAAGAAATAGAGAATAAATTTTCGGTCTCTTGTTGA	2.7465	-0.950744	-0.454821	-0.29751	6	-0.477645	-0.333014	-0.532403	-0.239566	36.5	2.98318
SPCC1393.09c	TAGCTTTATAAATATATTTCTTCTTAAGAGCGAAAATTTAACGTACATTATAGCTGCTTTTTGTTTCAGGTGATTACTACACCTTGATCTCGAGTTTCTACACCTGCCATAGCCCATTTGCATTCCACCTTCACGCAA	ATGACTTCTGCAATCGAAGAAGAACGGGAAATCCTGGAATCAATATATCCAGAAGAGTTTAAATGTATAAACGACAGTACATTTGAGATTACTCAACCTATTGATCGTGAAGAATCGAATTGCGATAATCCACCCTCCTTAATTTTCACGTGTCAGCTCAGTGAAGCTTATCCAGATGAAGTGCCCGACGTTAAAATTACATTCTCTGAACCTCATCCTTGGCTTGGTGAAGAGGAAATAGAGAGACTAAAACAAGTTGTCGCTCAAAATGCAGAGGAATGCTTAGGAATGGCAATGATATTTTCATTATGTTCTGTTGCTAAGGAGGAGACTAACGCCATTCTTATCGAGCAATCTCAGCGCGAAACACAAGCTATAGAGGAAAGACATCGAAAGGAAGCAGAACAGGAAAATAAAAAATTCCATGGAACGCCAGTAACGGTTGAATCATTTACGGAATGGAAAAAAGGATTTGATGCTTGGCGGAATGAGCAACTAAAATTAGAGCAAGAGTCAAAACTAAAGGAGGCTTTGAGTGCTGCATCTTCGAGTAATGCACGGAAGGCTATATTGGAGAAAAGAATGACAGGAAGAGAATTGTTTGAAAATAATTTGGTCAAGTTGGACGATGTTGAGGGAGAGGCTTAA	2.46575	-0.415624	-0.245182	-0.401345	0	-0.112239	-0.556419	-0.483609	-0.678568	28.9	2.13988
SPCC1393.11	TTGAAACTAAGAGTGTGGATACTGTGCATATAGAGACTGCTAAACTCCAGGAAACCCGCATTTGGAGAGTAATTTCGTGTTTTTACTCGGAAAATTGCAAGCCTTAATACGATTCTTGTAAATTCAAAAGTTAGAACTCTTCCAAGTGATTTTTTGCGTGTTTTTTTGCTGTTTATTTTTTTTTTGCATTGAGCTCTTTTGTCACGTCGTTGCTATAGCTTTTAGGCTTTGAGAATCTTCGTTATAACTAATATTATTTGAAGTGTGGGTTTATCCAAAAGGCCCTTTACAGTTTTTTGTGTTATAACCTTTTCTCAAAAAAATTTAAAGCATCATTTCTAAAGCGACACCAAAATTAAAATAGTTGAAAGAGTAAAAAC	ATGTTGTTTACAATCAAACCTTCATTTTTGAAGCCTGTAGGCTTCATTCAGACTCGGAATTTGAACCGGCTATACCCTAAACAACGTATTCCTAAGCGACCTAAAATTCCTATGGGTTCCAAAATAGCAGAGGTAACTGAAACTACATCTGCTTATTACAATCCACCAGCGTCTTCTCCAGATGTTAGGATTACTCCTCCTGTTTTTCGCTATGATGCACCTCCAATTCATCAGCGTGATACCTCACTTTCCAAAGAGTCAATGTTTCTCCCGCCGGCAGTTAGCCGAAAATCGAAAAGCAAAGGAAAGTTGAGGTTTTCTACTCATCAACTGAGTAGTGAAGATATCAAATCCATCCAAGACTTGAGGACGAAAGATCCGAATGCTTGGACAACTGGAACACTGTCTAAAAAGTTTAACACAACTCGGTTACTAATTTCACGAGTTTGTGAAGCTCCCAAAGAAAGGATTCAAAAAGTTGAAGAAAATTTTGAGGCTGAAAAACTTGCCTGGGGATCAAAGAAGCGTGAAATTCGCCGACAACGTGCATCTCGTCAAGCATTCCGTACATTGGAACGAGTAGCACAGGTTTAA	2.06316	-0.423421	-0.283387	-0.451471	0	-0.078739	-0.594374	-0.36211	-0.40689	-2.8	2.57978
SPCC1393.12	ATATATAGAGCAGTGGGAAGTAGAAGTGAGCACTCTTATTAACGATAAAGTTGTGAGTTGAACAAAAGCGACTTACTACTTTGAAATATTGTTTTACTTTACAATTGAACATTTACTAGTGTTCAGGAAAAATCTAATTTTTTTTCGTGCGCTCGATTGAATATTATATCAATCCTTTGTGTTGTACGGAGAAAACCGCTTTTATATAACCTTTCGATTTATTAATTTTTTTTTACTCGGTTAATTCACGAAATCCTAATCGAGCATC	ATGAATAGGCGTGTTACTCTTGGAGCCTTGGCCGCTGCTGTTGGTGTTGGTTATTATATGACTCGCCATAATCGTCAGGCATCTTCCAGATTGGAACAGAAGAATGCAGAAATCGTCAGAGCCGTGGAAAATGAGGGTCAACGATTTGACAAAGCTGTTGGCGAAACCACTGAAAAGGCAAAATCTTATCTCCAAAGTGGGAAGGAGAGGGTTGTCGATGAACTCGACAAACCTCGTGAAAACGTAAAAAATGTGTTGTCAGAGGCGCAAGCCAAGGGTACTGAACAAGCAGAAGCCCTTAAAAAGGGTACCTCAAAATGGTTTTAA	1.68543	-0.425795	-0.5253	-0.481384	0	0.151081	-0.0111754	0.405968	NA	35.8	2.42813
SPCC1393.13	TCTATCCCGTTTTCACCTTCATGACAAGTCCTGCGTATGTATGCATTCTACCATCTTCCATTATTCGCACTTGGGCGTACTCAGCTAAGCTGGTTTTGGCGTATTCATAAACGTGTCTATCCTTCAACAGGAAAATAGGTACCTGAAGAAAATAAG	ATGGGTCTCAAATTACTTCATCCTCCTAAACCTTATGCGATGACCAGTGACCCTGAGTCGTATGCTTCGGTATGTGTCATGAAAAAATGGCCTATTATAGCTACGAATGTGATTGACGAGGTTTCTCGAAACATATCAAAGGCATTGGAGGCGGGAATGTCCGATAAAGCTGCTTATGTTACTCAAGGAAAGGAAATAATCAGCCTTCTTAATCAACTCAAATATGATCTTCAACACAATCGCCCTCTGAAGCCGCTTGTCGGTCAAGGGCCTGATATTGATGACTATAATGAGGAGTTGGAACAAGTTGGTCCATTGACTTGGGGCGATGCTCCCTGGCTTTATGCTGGATGCTATTTTTATCGTATCATGAGTCTTTTCTTTCAAGCCCGTTCTGAGTGGAATCGCCATGACCCCTTCTTTGAACAAAAGGACTTCACATTACGTTCTAGCAAGTCGGCCATTGAAGAATTTGCCAAAAGATATGTACACCTGAACAGTGAACTTGCTTCTATTCAAGAAAACAAGGATGACAAGGCTGCATACATGATTTTTGTAGAAATGGCGGAAATTTCACTTTGGGGCAACGCCATTGATCTGGGACTCTTAGTAAATGCTACCTACGAACAATTACAAAGCCTTCAGGGGCAAAAAGCTGTTGAGGAATCCCAGAAAAACATTTTAGTGAATGATTTCCCCAAAATTTGGTCGAAACTTTCAAAAGTTCGTCATGGTCGCATCGATTTTGTTCTTGATAATGCGGGATTTGAACTTTTCGTTGATCTTTTATTCGCTACTTATCTTTTGAAAACAGAAATAGCGGAAACAATTATTTTACATCCGAAGGATGTACCCTGGTTTGTTTCCGATGTCTTAGTCAACGACATCCCCCATTTATTTAACAGCTTAACTTCTTATTTTTCAGGCGAAGGTGTCCAAAAATTAGCCTCTGATCTTGCGGAGTTTCATGCGGAAGGAAAAATTGTAATTCGACCCAATCCTTTTTGGACTACTGCTCATTATTTTGGACGGCTACCTGATGTTGCTCCTAAACTTTTATCTGACTTAGAACAATCAGATATGGTCATCTTTAAAGGAGATTTGAATTTTCGCAAGCTCACCGGCGATTGTGAGTGGCCTCATACAACACCTTTTGCGGAGGCTCTTGGTCCAATTGCTGGAAAATTCAATATTTTGGCTCTTCGTACGATTAAGGCGGATGTGGTGGTAGGGCTTGGAAAAGGCGTATACGAAGAAATTGCCAAGGATAATCCTCATTGGGAAAGGACTGGTAAATACGCCGTCGTTGAATTTTGTCCCAAAGACTAA	2.11182	-0.142594	-0.344807	-0.322074	3	-0.388789	-0.178451	-0.263073	-0.260455	46.7	2.19312
SPCC13B11.01	GATGGATGGAAAGATTTGAAAATACATAGTGTTGGTTGAATTTGCATTGGGAGGCCGGCGGAGCATGCGAACCATTATAGAATAGGCAGTATGAAAATTTAGCAAGCGATAGCTCAAGTTTGCATGATCGAATGAGTTATCCAAAAAATAAACTGGAGTATTGTTGAATTCAGTTTTGAGCAACCGAATTCGCAGTACCTTCTTACAGTACCTCCTCACAGCCAAGTTTCTACCCTAGTAGAGAGTATCCAGTTTGTCGGTTTGTTGGTTGCGAAACCAGTATGGACGATGTTGGTTGTCAGATTAAGCAGTGCAAGTTTTGCAGCCCATGTTGGTAAGTGAAGAGAGACAAATAGGATGACAACGAGCGGCAGGGCGAGAGCGAGGCAAGGATGAGAGTAGGAAGAGGGAAGAAGGACAAAAATTTGAAAAGGATGTGAATGTGAATGTGATTGAGTTGGATGAAAATTTCGTCTTTACATTTGCCCGTTATAAACGAGTGTTGAATTATTCCTATACTACAGATTTATATATCTACATGATTCGATTCCTACAGGATTGTAAACCCACATGATTTGTATACACTATAATTTGTATATACCTAGTAATGATTCTTTTATTCTCCACTCCACTAATATGAAAATATTCTTGTATGGTTATCCTTATGTGATGAAATATCTTTTAAACGAGGTCCACGCGGATCTCCATATCAGATAAAAAAAAATACTACGACAAAAGAAGGCTAAAGGAATAGGGTTGAGTGCTAGGTGGATGGTACGATGTTGTTTGCCCTAATACGGCATACTACTAGGGAAATGTTGGGTGCATAGGCCTACAATGTTAGTCGTAAGAGACGAGACGAGACGAGACGAGATGAACGAAATAACCCGCTCCCAACTCTATAAAGGGTTAAGGATAGAGAGAAATTGAGTGGTACGTTTGGTGTGCCGTTTGTCGAGCCGTCGACTGCTAGTAATATTGTCATTGTGATTACCATTGCCATTGTCAATGTCACTGCTATTGCTACTGACACTGCCGCTGTACTCTTCTTCCGATGTAGCTTTATTTACATTGTATCGGAAACCGTCCACACCCATGGTCGAGAGCTGTGGGTGACGCAGACATTCGAATGGCATGCCCTACAACAACTAAGAAAATGGCTATCATGCGGAAGCTGGTGAGAAGAACAGCATCGGGACAAGGGAAGGAAGAACAAAGACAAAGAAAACAAAAGAAAGCAATTGAAAACAAAACAAAACAATTTTCATTCCTTCTCTTATCATTCCTTTTCTTTTCTTTTCTCTCATTCAACGCACTCCATCGTATCCGTATTCCTCTTATTTTTTCTCTTTCTCTATATCCATTTCTTTCTCTCTAGGTGTGTCCTCTCTCTCTCTTCAATTTCTCTACTCCGCATTCCAACGCATCCTTCCCCCAACCTCCCATTTCCTCCTTACGGCCCGATAGCGATCGTCTTTCCCTCGCTATCACTCGCTACCGGCCCCTCCTCTGCACCGTAACCTCCTACGTATTTACCATATCATAAAGTTTTTTCCGACGCTTATCGCTGACCCCCTGTCGCCCTCCTATTGGCTTCCGGATTATCTTCTTGTCCATAAGGTGATCCATGCTTCCTGAAGATTCCCGAAATGTGTCCACTTTGGCGGGGAATCATTCCATCCACTTCTTTCTCTCTCGCTTTCCTCATTCGGCGCTCCCCTTCCGCGTCTCATTGGTCTTCCGCTCCGTTTTTGCTTTGCCGATGTTACTTGGGGAGAGGTGCGATAATCCTTTCGCAAAAACTCGGTTTGACGCCTCCCATGGTATAAATAGTGGGTGGTGGACAGGTGCCTTCGCTTTTCTTTAAGCAAGAGAATTCCATTGTCTTGACTATCACAAACTTTTAAGTCTTTTCTTTTTTCTAACCACATA	ATGACTATTCCTGACAAGCAGTTGGCTGCCGTTTTCCACACCCACGGTGGTCCCGAGAACGTCAAGTTCGAGGAAGTCCCCGTCGCCGAGCCCGGTCAAGACGAGGTCTTGGTTAACATCAAGTACACCGGTGTCTGCCACACCGATTTACACGCTCTTCAAGGTGACTGGCCTCTTCCCGCCAAGATGCCTTTGATCGGTGGTCACGAAGGTGCTGGTGTCGTCGTCAAGGTCGGTGCCGGTGTCACTCGTCTTAAGATTGGTGACCGTGTTGGTGTCAAGTGGATGAACTCTTCTTGCGGTAACTGCGAGTACTGTATGAAGGCTGAGGAGACCATCTGCCCTCACATTCAACTTTCCGGTTACACCGTTGACGGTACTTTCCAACACTACTGCATTGCCAATGCCACCCATGCTACCATCATCCCCGAGTCCGTTCCCCTCGAGGTTGCTGCTCCCATCATGTGCGCTGGTATCACTTGCTATCGTGCCTTGAAGGAATCCAAGGTCGGCCCTGGTGAGTGGATCTGCATTCCCGGTGCCGGTGGTGGTCTTGGCCATCTTGCCGTCCAATACGCCAAGGCTATGGCTATGCGTGTTGTTGCCATTGATACTGGTGATGACAAGGCTGAGCTCGTCAAGTCCTTTGGTGCTGAGGTCTTCCTTGACTTCAAGAAGGAAGCCGACATGATTGAGGCTGTCAAGGCTGCCACCAACGGTGGTGCCCACGGTACCTTGGTCTTATCCACCTCCCCCAAGTCTTACGAGCAAGCTGCTGGCTTTGCCCGTCCCGGTTCCACCATGGTCACTGTTTCCATGCCTGCCGGTGCCAAGCTCGGTGCTGATATCTTCTGGTTGACCGTTAAGATGCTTAAGATCTGCGGTTCTCACGTCGGTAACCGTATTGACTCTATCGAGGCTCTTGAATACGTTTCCCGTGGTCTCGTCAAGCCTTACTACAAGGTCCAACCCTTCTCTACTCTTCCCGACGTCTACCGTCTCATGCATGAGAACAAGATTGCCGGCCGTATCGTCTTGGACCTTTCCAAGTAA	3.4073	0.653839	-0.20872	-0.454611	38	-0.299165	0.434278	0.396994	0.313344	27.1	3.28601
SPCC1442.01	AAATTCCCAAAATGGCTAATAATGGGAAAACAAGCTTTTTTTTTAAATAAACGGGTGTTTTCTTTATTTTAAAAGCAGGAAAATACTGAAATAACTTAAGAAGGTATATTTCCTCTTTTCTTTCAAAAATAAATGAATCGTGGAATTGATAGCATTCATGGACCCTTACGAAA	ATGAGGTTTCAAACGACCGCAATAAGTGATTATGAGAACAGCTCTAATCCTTCATTTTTAAAATTTTCTGCAGGAGACACTATCATAGTTATAGAAGTGCTCGAGGACGGTTGGTGCGACGGAATTTGCTCAGAAAAACGAGGTTGGTTCCCCACGTCGTGCATTGATTCTTCAAAAATTCAAAATTTTTTTTCAAGTTTTCATTCATCGAATGAGAAAGACCCAAATGCTCAATGTTGTGCGCCGTTTCACGTAGAGGCTCATCTTCAAGATTCTGCATGGTTTGAGAAACACGGAGTGCAAGCGATAAATAGTATCCCTTCTTCAGAAGAGTTCTTAAGAAAAAATCTTCAAAATGACATTCACCACCTTGTAAAAGGGATTCTCACCACCGCTGCCGCTGTGTCACAATCTATAAAAAAGGAAGGCACTCAAGTGATCGTTTTTGGAATTGAAACTGTTCGTAGTATGGTTCTTTCATTTCCCTTGATAATCCTTTCTACATTAGATGAAAATTTTCTCTCAGAAGTCGCGCAAGTGTTCTCCTCATTAAATTTATTGCCAGAGTTGAGCCGAATGGGTTGCACTTATGGTGAACTTTGCATCAGATTTACTAAGCTTTTGAAGCAATTGGCTAATAAGTTTTTGTTTTTCTTCAGGCCCGATGTTTCCTTCCCTTCTTACTTTTTGGGCTCTTTGATAGCGCATGAAATACATTTCTTGCCATGGGATTTTAATATGCTCTGTTCCAATTCTGTACAATCAGCACATACAAATCTCCAACCTGATATTACTTCCTTTGTTGCAATTTTGTCACTTTCACACGAAGCTTACCATTGCACTGAGAATGAATTTTGGAATTTAGAAGCACAGAAGCTAACTGAAAATACAACCCAAAAAGTACTACAGCTAGTTGCGGAAGATGCACTAGAAGCTTGGAAACTAGATATTCTAGAGGACATCGATAGATGCATTCAATGTTGTAGGCGATTCTTGTCTGCAAATCAAAGAATAAATTATTCTTCCTCTGAAAATAACCCTTTTTCTTTCACTTCTCAAGATGTTGAAGCCTTGAAGGATGAACTGTCTTCTAACTTATGTGATTTATATTTGTGGAGTATCGACTTGGAGCAAATCTCACCTAGCGATTGTTTACTGGACAATTATTCCCTTTTTGTTGATTTACTAGTAACCTTGAAAGTATCCCTTCTTCGGATCAAGTCAATAATTGTTCAATTTTCAGAAAGAATTGTGTTTCTTTCTCTAGAATACAAATTCCTCACAAATATCCAACCAGAATTGAATGATGCGGAGAAGTCCCAACTTGATGGTTTTGACCTCAATAAAACCAACTGGTTCGACTCTAAAGGATTAGTTTGTTATTTAATGAAACAGACTTCACCAGAGCCATTATTGATCCGAAACCTTTTGTTTTCATTTTGGTCATGTAATGGTAAAATTGAACAAGATGGAAAAATAAAAACAGCCACTTTAGTGTTCATTATAAATTACCTTCTAAGGACAGATATAGATAGTACATTTTTTACTACTATCTTTTTAAACACATACGCTAGTATGATCAGTTCTTCAGATTTATTTTCCATACTTGGAGCACATTTTCGGTTCATCTGCTCATTAAATTTTGGAAAAATTTCTTTTATTTCTCACGAATTTTACCGAGTTAGTAAGAGGTTTTTGGATATACTTCTTATTTGGTTCGAATCGTATCTTGTTGAAGAGTTGGACAATTCCAAGTCAATATTCTTTTTGTTTAAAATTTATAAAGTTTTTGAAGTCTTTGTAGTTCCACATTTTGCATCTGCTGAAGAATTATTGCATTCTTTATCACACCTACTTCATCATCCCTCTACAAAAAGATCACATAAAATGCTAGAGGGAAAAGAGCTATCCCAAGAATTAGAGGATCTTTCTCTCCATAATTCCCCTGATCCAATTATATATAAGGATGAATTGGTTTTACTTCTACCTCCTCGTGAAATTGCAAAGCAGTTATGTATCTTAGAGTTTCAATCATTTTCACACATATCAAGGATTCAGTTCCTAACTAAAATCTGGGACAATCTTAACAGATTCTCACCCAAAGAAAAAACTTCGACCTTTTATTTGTCGAATCATCTGGTTAACTTTGTGACCGAAACCATCGTGCAAGAAGAAGAACCTCGCAGACGTACCAATGTGCTAGCATATTTTATTCAGGTCTGTGATTATTTGAGAGAGCTTAACAATTTTGCTAGTTTATTTTCCATCATTTCTGCGTTAAATTCCTCACCCATTCATCGGCTGCGTAAGACATGGGCAAATTTGAATAGTAAAACATTGGCTAGTTTTGAGCTTCTAAACAATTTGACAGAGGCAAGGAAAAATTTCAGTAATTATAGAGATTGTCTGGAGAACTGTGTCTTGCCATGTGTCCCTTTCTTAGGTGTTTACTTCACTGATCTGACTTTCCTTAAAACTGGAAATAAAGATAACTTTCAAAACATGATCAATTTCGATAAGCGCACCAAAGTCACTAGAATTTTGAATGAGATAAAAAAGTTTCAATCTGTTGGGTACATGTTTAATCCCATCAACGAAGTTCAAGAGCTTCTTAATGAAGTTATATCGAGAGAGCGAAACACGAATAACATCTATCAAAGAAGTTTAACTGTAGAACCACGTGAATCTGAAGATCAAGCCTTACAACGCTTGCTAATTGATTCTGGCATTTTTTGA	1.16904	-1.35816	-0.495826	-0.299048	4	-0.666794	-0.88979	-0.960196	-0.689326	38	2.23805
SPCC1442.02	CGTTTACCTCACACCTTAATATTCATAAGAAGA	ATGGACTGGAAAGAAGCGATTCCAGGTGCCGCCAAGGTAGCCATTGAAACCAAAGATTATATTACCTACTCAACGCTACTCGAATTGATATTGGAAGAAGCGCGAATAAAGGATATTGATGAGCAGCGAGAGTTGATTAAGTGTCTACATGAAGAATTGAAGCAAGAAAAGAATGACCATATAACACGCGAAATTTCCTGGGACATTATAGGAATGGTGCTTCCATATGTTGGGAAAGTACAAAATGAGGCCGATGAGTTTGTGGACTTCTTAGCCAAAAACGGAAATCCAAGAGAGGTGTTCCTTAAATGTTGTGAACTTTTGATAAATGGAGGCTTTGAAAGTCCCCAACAATTCATATCTCTGAACAGTGCCATTTTATCAGCCTTACACCGTATATCTACAAAGCGACCAGTTCTATTTGTAAATAATTTTTTAATTTCATTGTTTTCGGGGTTAGCAAATATTTTGCAAATTGATAGCGATGAACTGTATTGTGTTTGGAAAATCTCAATATCATCTATACAAGATGCAATGCATCGCTTTCCAGTGTCAGAGTGTTATTTGGCATGTTTAAAGGCTTGCAGTATTTTAGCTCAACTCTTTTTAAGTAAAGAAACATTGATGCTTTCTTTCCGTTCGCTGCTTCAAACAAAAGATCAGTATGCAGAGTTTCGTGAAGAACTAAGTGGCGCTACGACTAATTGTGACAAGTTGGATACCCTTTCAAAATCCATAATAAACATCTTCGATTATCTTTTGTCCCATCTTCCAGAGAGCTGGAGTATCATTACTGAGCACATGGCTCAGGAGCTGACAAAAGCTACATATGTAAGTCAGTCATCCTCTATTTCCTCAGAAGACGAAGAAATAGCCAAAAATGCTGATGTTCCTGCTGAAGTTGATAACAATTCTACTAAGGCTGATGATAAGCGGGATGAAATTGAATTTGACACGAAAGGATGTCTTGCTTTATTAACAATTAAATCGTTCTATCAAAGCGGAAACTTCTTTCTGGATTTTTTGAAAGAAAAATTTCCCTCTACTATCCTTGAAACTTTGCAGCAATTGGTCTCTTGGGAGATTCAATTGGATAGTGTTGGTTTCAAAGATATTGCTGTGTATCAAGGATATTTGTTGGATTTACCTCATTTCCAGGTTCCCGACTCCGAACTCGAGCATCTCTCCAGTTTGCTCCATGGATATCATTTTATGGCTTCTTCGACAGAACTTCCTTGGCTGCGTGTTACATGCAATGCTATAGTCACAAAATGTCTGGATTCTCAGTTACCAAGTGTCCGTCTTTCCTACATACTTGATACTTTGGAAGAATGCCCACTGTTAAATATAAAAACTGCTATCCTAAATTATTATCAAAAACAGTGTTCTCTTGTAAAAGATAGTAATGAGGAAGGTTTAAAAAACTTTGTATCTCCCAATACCCTTCTGGATGTTTTCAAAGTGTTTGACGCTATGGAAGATGTTGAACTTGATTCTCAATCCCTATCGTACATTCACCAAACACTGGTGTTTCTCTATTCACTCGAGATTCAAAATTTGTTAAGTCAAAACCAATTTCCTACTGTATATTTCACTAAGATTTCCGACCAAATAAATAATTATGAGGGAGAGCTTCCTACAGACGGACTGAAGTATTATATTGAGCTTCTAAATTCTCGCAACAAATGA	1.54706	-0.384604	-0.23788	NA	0	-0.48108	-0.710668	-0.79002	-0.439426	33.3	1.51851
SPCC1442.03	GCTAATCAGTAGGTTTTTAAGTACGAATAGCGACTTAACCAGAGCAAACTCGAAAGTTGGGTTCTTCGGTAAAAAAGGAGGGATTCCGTCTGACAAGTAAGTCCTGTGAAAGAACCATCAAGAATTGAGTTTTTTATACCACTTTGCGAAGCAATTTTAAAAATTGATCAGTTTCATGTCTGGAGAAAGGCAAAACTGCCAGGTTCCTTCATAAAATAGACGTTTTTCCTTTCCTCTTTCACTAAGAATTAATTCACATTCTTTTATCAAATACA	ATGGAGCCTGGAATACCTCCAATGATTGATAAAGCTCCAGCTTATAGTCATGTTTTGATTGCTGGAGGTATCGGAGGAGCCACGGCTGATTTCTTGATGCATTCTTTGGATACCGTGAAAACAAGACAACAAGCGGCTCTATATACGAACAAATATAACGGAATGGTAAAATGCTACTCCACAATTTTGTGTGAAGAAGGTGTTTTTCATGGCCTTTACAGTGGAGTATGCCCCATGCTTATTGGCAGTTTGCCGGCTACTGCTTTGTTTTTTAGCTCTTATGAATATACAAAACGACATTTGATGAGTAATTATAACCTTCCTGAAACCCTTTGTTTTTTATTAGCCGGATTTGTCGGCGATTTGTTTGCTTCAGTTGTTTATGTCCCATCCGAGGTTTTGAAAACTAGACTACAATTGCAAGGACGCTACAATAATCCCCATTTCCAGTCAAATTACAATTATCCTTCATTTCGAGGTGCCGTCAAACAGATTGCAAAACAAGAGGGAATGAAAACCTTTTTTTATGGTTATCGTGCGACTATTTTGCGAGATATTCCATTCTCTGGATTTCAACTTTTATTTTACGAAAAGCTTCGTCAAGTTGCTCAAAAAGAATGTGGTCAAAAAGATATAGGTGTGTTTCGTGAGCTCATCACCGGTTCTTTGGCTGGTGCTGGCGCCGGCTTTTTAACAACACCCTTAGACGTTGCAAAGACTAGGCTTCAAACTATGATAAGAACAACAGATAAAGTATCCGATGACATTAACAGCGGGCGTTACTTTTTTGCCAAGGACGAGAATTCCAAATCCAAATCTGCTGCATCTCTTGTAAAACCCAAAATCGGTATTCGTCATGTTTTGGGAGGATTGTATAAATCCGAAGGTTTACTGGGTTTGTTTCGTGGATTTGGTCCACGTATATTTTGGACCTCTTCTCAAAGCTCATTAATGTTTGTCTTTTACGAGGGTATTATCCGTTTGTTCAATAAAAATAATGTTTTAGAGCGGGACTAA	1.88778	-0.510269	-0.270279	-0.338225	1	-0.285772	-0.261033	-0.182509	-0.349412	40.7	2.43933
SPCC1442.04c	CCTTAGCCAACATCTCCTACGTAGCACAATTTTTTTAAATTCAGGTAATTTTGTAAGTACTTCTTAATTAGTTTCGAAATTTGTAGCATTAGATTTAATTTTTA	ATGGCCGGAGTGAGTCCTGTGGTCAATCACCCTTATACGACAAATTCAGGTGATTTTATCGAACTAGGTATGGAACCAGCCCAAAAGGTTCAAGTGGATTTGGACGAAGCGTTCAATCAAATGTTGCATGATGGTAAAGTTGAGGAAGTTGTTGAAGCCATAAACGGATCGCCAGATCTTTTATCTGAAAGTGATGTCGAGAATGCCAAGAATAATGAACATACGTATGACATCGATAATAAAAATTTTAACTTTGAACCCAAAAACTCTGTCAATAAAACTGAGACTATTAGAGAAGAGCTAGATCAAGCGGCTTCAAAAATACTAATTGAAACTCTCGATTTACATCAAAAAGAAGGTTTTGAAGAAACTATTGTGACTGAAGAAGCAACGGATGCTGTAGATCTTGAAGCTAAAGGTACGACGCATGGGGAAAATGATTTAGACGAAGTACCCACTGAGCTAAATGAATTGGCAAATGAAGTTGTGGATGTAGATGATGTCGTTTCACCTTCGTCAGAATTGAACGCTCAAAGTGTTAACAACATTCTTCCCATTTCTGATGATCCCAAAGATTCCACAAGTGAAGCCGAAACCCGAGATTTTAATTGGCTTTCCAAGGGTATCGTCATTTTTCCAAACTCTTCGGAATGTGCTTTTTATGGTAATAACAACGATGAGGGTATGTATTTATATTCTAATGGTGACGATTTAAACGAAAATACCATTGAAGATTTTTTTGGATTAGTTAGAGCACGCTTAGAGTCTTTGAATCTTCTTGATTCTGATTCTGAACTTTTGTGCGAGTTTCCAGATCTTTCGCTGAAAATCAACGAAGACAATGTATATGCTAGTCAAATTCATTTAGTTGATATTTTGGAGATTCTCACTGTTCACTGTGATTTAGAAGAGTCCTTTTCTATTGTATTCTCGACGCAACCACGGTTTATTGCTAGATATAATGAACTTGTGCAAGCGGTATCCAGTTCAAGTAATAGTGAGATTGATGAAGTTGAAGATGCTGAGACTATTGACTCTAAAATTCTTGAAAAGAGAAATGATTTAAATAACGAGGAACCAAACTCTGTTGTTGCAGAAGATGGTTCCGAGATAATAACTCTTGACGAAAATGATCAATCTCCGAATGAGGCAACCGAAAAATTGCGGGATAACGACCTTGAGGAATCTTTAAAGGAGAACTTGGAAGATGTTGAAGATGAGAACGTGAAATTGGACAATTATAATATTGATGGAAGTTTAAATAATGCTGACTTGAGCCAGGAACCAATTACCAATGATGGTGAAAATGTAGATTGGGAGGCCACCAGTGAAGATGTATTAGAACGGGGCTATGAATCTGCATTTCCCGAATCTGAAGGTACCATCAATTCTTCAAAACGGCGATTGTCGGTTACCACAGATACAGAAAATATTGAGCTGTCAGATGAACTTGCCAGTGCCGGCACTCCTAAAAAATCAAAATTAATGCCTTCTGATGATTAA	2.15164	-0.692624	-0.544288	-0.609593	0	-0.436159	-0.663882	-0.718486	-0.657042	42.6	2.01703
SPCC1442.05c	ATACATCGTTAAAGAGAATGATACTATGCAATCCTCAGCGGGCTTCTGACTTACCAGCTACAAACGGCAGTAATAAAA	ATGTCATATTATTATGAAACAGAGGAGGTGAACAACAATCCGGAATTGAAAAGCAATTTTCCTTGGTTGGCTGATCGAATACATGAAGGCCGTTCTTCCATTTTTCACGCGTTGGGCTATGTGGGTTTAAAAACGGAGAATGCGTTTGGATGGTTTCTATCAACCGAAAGAAAAACAATTTCAACAGCTAAAAATGAAGTGTTTTCTTCTGATGAACGAAAGCTTCCCGGTGTAGCTTATGTAGTGGTTGGTGGTATGGCTGGCAATATCTTCGCTAGAAATCGAATTGCACCTGCGAGATGGTTAATTACTAGTTTATCGACTGCGGCCACCTTTATGTTTTGCTTTCCCAAAACTTCTAAAAATATTGGTGCGTTTGTTGAGAAACGATTTCCAGCTATTCGAAAGCAACGAATGTTGGTTTTGGAACAAACTCAAAAGAATATACAAAATGCCCAGAAGTCCATGACTTCTGCAGTTGAGGGAGTCCAAAAGCATTATGAAAACGCGGTTAAGAAAATAAAGGGAGATTAA	1.94542	0.114614	-0.254023	-0.19667	2	-0.0377417	-0.407313	-0.127026	-0.620318	37.1	1.89209
SPCC1442.06	CAGTCAACAGTCTTCTTGAACGATTGATCCTTTACCAAGCACCACTTAGCAAATAACGGCTTTTTCCGTTCTTTTTAGTGAATTCAT	ATGACTGATAAATACGCGTTCTCCCTTACTACATTTTCACCTAACGGTAAACTCGTTCAAATCGAGTATGCTTTGAATGCAGTCAATGCTGGTGTTACGTCTGTTGGAATTAAAGCTACCGACGGTGTAGTTTTGGCGACAGAAAAAAAACCCACTAGTGAGTTAGCGATCGGTGCTTCATTGGAAAAAGTTTGTGCTATTACTCCAGACATTGGCATGGTTTATAGTGGTATGGGCCCCGATTTTCGAGTGCTCGTGGATAAATCGCGGAAAGTCGCACAAACCACATATAAAAAAATATATAACGAGTATCCCCCTACTAAAATACTCGTCCAGGAAATTGCTTCAGTTATGCAAGAGTCTACACAATCTGGTGGTGTTCGTCCGTTTGGTGTTAGTCTCTTGGTTGCAGGAATGGATGAAAAAGGTCCTTCTCTCTATCAAGTTGATCCTTCGGGCACCTATTTTGCTTGGAAAGCCACAGCTATCGGCAAATCATCTACAGCTGCTAAAACATTTTTAGAAAAGCGTTACAATGATGAACTTGAGTTGGATGATGCCGTGCATACAGCTATTTTAGCTTTAAAAGAAACTTTTGAGGGTGAATTAACTGAAGATAACATCGAGATCGCAGTAGTCTCTACGAAACCTACGGATAGTGGAATCGTTGGCGTACCAGGCGGACATTTTTGTCGATTGTCCCAGTCGGAGATTCGTGATTATCTCGACCAAGTATAA	2.3237	0.205668	-0.296004	-0.356387	0	-0.162311	-0.120606	0.127315	-0.313946	34.7	1.93952
SPCC1442.07c	ATCAAGTTATTCATTTCGGTTATATTCAGGCCACATCTACCTTACACAGTCTAAATCGTAATGTATGTATATATATATTAGTACTATTGTCTATTGACTTAACCACTACCAATTAATAAGCAAAAATTACACTACTCTCTTTTCTTCAGTTTTTACTGATAATATCTTTGTTTTTTTTTTATATTCAGCTCAATTGTTTAATTGGGTCAAACAGATTTAGAAATTTTGCTAATTACCAAATTCAC	ATGGAGTTGAAATTTAGTTGCAGAGGAAATGTAATTGCTCTTTCATTTAATGAGAATGATACTGTGCTGGATGCTAAAGAGAAACTTGGCCAAGAAATAGATGTGTCTCCAAGTTTGATTAAGCTGCTCTACAAAGGGAATCTTTCAGATGACTCACATTTACAAGATGTAGTCAAAAACGAATCGAAGATTATGTGTCTAATTAGACAAGATAAAGACATTGTCAATCAAGCCATTTCTCAATTGAAGGTCCCTGATTATAGCACGAATACATACAGCTTGAAACCGAAGAAGCCTCATACTACACCAAAGCCTGCAAGTATATACACATTTAATGAACTTGTGGTTTTAGATTATCCTCACAAGGATCGTGCCTTGAGATATTTAGAAAGGCTGCGAGACGATACAGGCATTAAAAAAATTATGGATTCTCATCGCTGGACTGTCCCGTTACTTAGTGAAATGGACCCTGCTGAACATACTCGACATGACTCTAAAACTCTGGGACTCAATCATAATCAAGGTGCACATATTGAATTACGTTTACGTACAGACCGTTACGATGGTTTTCGAGATTACAAAACTGTGAAAAGTACATTAATTCACGAATTGACGCATAATGTTCATGGAGAACACGACTCCTCCTTTTGGGAGCTGTTTCGTCAACTAACAAAGGAAGCAGATGCAGCAGATTTGCTTGGCAAACCTGGTAGTTATGTTAGTGACCGAGCTAGTTATACTCCTCAACAGGATAATGACGATGAAGATCAAAAGAACCACAGACGAGACTTACTGCTGGCCGCTGCGGAGAGGCGGAAGCAATCAGGTAGTAAAGTCCAAAAGGAGTAA	1.81246	-0.520196	-0.545022	-0.474769	2	-0.216257	-0.558341	-0.492893	-0.43585	41.9	2.38917
SPCC1442.08c	CGTTATTAGACCCATTCCTTTCTACTCACAAGCGGCTCTACGAACGTATCCTCTACCAATCGCCTCTCCGAAAAAGCAATTTAGCAGCAAAACAAC	ATGTCTGAACAAGAAGATCAAGAAGCACCTAAGCAGTTTACTTTTGGTACAGTTGGGTTTGATGCAAGATTCCCAAACACTAATCAAACAAAACATTGCTTCCAAAGTTACATTGATTATTTCCGCTGTATTAAGGCTAAGGGTGAAGACTTTGTCCCCTGTAAACAGTTTTGGCACGCTTATCAATCTTTGTGCCCAATGGAATGGGTAGAACGCTGGGACGAACAAAGGGAAAACGGAACCTTCCCGGCCCCTATCTAG	2.44277	0.403024	0.0275238	-0.0802668	0	0.237878	-0.128398	-0.340885	0.0514971	34.2	1.98227
SPCC1442.09	TTAATTGGTTCTTTTGTTTTCTTTCTTCGCTTACAGAAAAATTTGGAATTGCTTGTCTTTCTGGAAATAGATCGGTTCAAGTTTAAGGGATTTTTTTGGTTTGCTATTGAATTTGCACTTATTCGAGTATAGACTTGTCAATAAG	ATGAAGATTTATCCTGACTTGAAACAAGTTCAAGAGCTTGCTGAAAAGCACAAGGCTAACAAGATTCCCATTTATGGAGTAATCCCTGCCGATATGCTGACTCCTTCAGTAGCCTACTTGAAGCTTAATCAAGGAAAGAAGTATTCGTTTATTTTAGAAAGTGTCACTCAAGGAGAGAGTGTCTCAAGATACAGTTTTATTGGCAGCCCTTATAGAATATTAATGGCCAATGGAAAAACAGATCCTTTGGCACGTTTAGAACGTGAGTTGAAAGAAGTTAAAACAGCCCCTGTTGAGGGTCTGCCATCTTTCAGTGGAGGTGCTGTGGGCTATGTTTCTTATGATTGCATCAAATATTTTGAACCCACTACTGAAATGCCTTTAGAAGATACCTTGGGTCTTCCGGAGGCTATGTTTTTCATGACCGACGATTTAGTCGCTTTCGATCATGCTTATCAGACTGTCAAGATAATTTCTCATGTTTGCATTCAGCAAGGCCGACCCATTGAAGAGGCTTACGAAGCTGCCGTTTTCAAAATCAATATGCTTAAAAAGAAACTTGAAAGTCCTGAAATTCCTTTGCCTGAGCAAAAGAAGGTCCATTTAGGATACGAAGCTAAGTCAAATGTAGGCGAAGACGGGTATAAAGCATTTGTTTCCAACCTCAAGGAACATATCTTTAATGGCGATATTTTCCAAGCTGTCCCAAGCCAACGGATTGCTAGGCGTACAGATTTACATCCTTTTAATTTGTACCGCCATTTAAGAACAGTTAACCCGTCCCCTTATATGTTCTACATCCACTGTGATGATTTCGACATAATCGGTGCTTCCCCTGAATTACTGGTTAAATCAGAGCATGGGCGTATTATCAATCATCCCATTGCCGGAACTGTTCCAAGAGGAAAAACTAAAGAAGAGGATGAGGCATATGCCAAGGATTTACTTGCTAGTGTCAAGGATAGAGCTGAACATGTAATGCTGGTGGACTTGGCAAGAAACGATGTCAGTCGTGTCTGTGATCTCGACACAACAAGTGTTGACAAGTTGATGACTATTGAAAAGTTTTCTCATGTTCAGCATCTTGTTTCTCAAGTTTCTGGTGTTCTGAGACCTGATAAAACTCGTTTTGATGCATTCCGTAGTATATTTCCGGCTGGAACGGTCAGTGGGTCTCCCAAAGTCCGTGCAATTCAGCTCGTTTATGGATTAGAGAAAGAAAAGCGTGGTATATACGCGGGAGCCGTAGGTCGTTGGGGCTATGAAGATGACAACATGGATACTTGTATAGCAATCCGTACAATGGTTTATAAAGACGGAACTGTTTATTTGCAAGCCGGTGGTGGTATTGTGTTTGATTCAGATGAACAAGATGAGTACGTGGAAACTTTAAACAAACTACGTTCAAATGTTACTGCAATTGAGGAAACCGAAAAATTATACGCTGAAGAAGAAAACTCTTCAGCATAA	2.36205	-0.15632	-0.524265	-0.502153	0	-0.427612	-0.0696065	-0.0588201	-0.200902	30.4	2.16137
SPCC1442.10c	GCATAGACCAAACGACACATTCTCATT	ATGGATTCAGAAACGCATATTACGATACGAAATATAAGTAAAAACTCGGTGGATTTTGTCCTTACAAATACAAGTTTGGCAGTTGCAAACTCGCTGCGACGTGTTGTACTTGCAGAGATTCCAACAGTGGCCATTGACCTAGTTGAAATTAATGTGAATACCTCAGTCATGCCTGATGAGTTTCTAGCACATCGTCTTGGTATGATACCTCTGGATAGCTCCAACATCGATGAACCGCCTCCAGTAGGTTTGGAATATACGCGCAATTGCGATTGCGATCAGTATTGTCCCAAGTGTTCAGTCGAGTTGTTCCTAAATGCCAAATGTACTGGTGAGGGTACGATGGAAATTTATGCTAGAGATCTTGTTGTTTCTTCTAACTCTTCTCTTGGACACCCTATTCTCGCCGATCCAAAATCACGCGGACCGCTTATTTGCAAACTCAGAAAAGAGCAGGAAATTTCTCTGCGTTGCATTGCCAAGAAGGGTATAGCTAAAGAACATGCTAAGTGGTCACCTACTTCAGCTGTTGCATTTGAATACGATCCATGGAACAAGTTACAGCATACTGATTACTGGTTTGAGAATGATGCAGATGCAGAGTGGCCAAAAAGCAAAAATGCCGATTGGGAAGAACCACCGCGGGAAGGCGAACCATTCAACTTCCAAGAGGAACCGCGTCGGTTTTATATGGATGTCGAAAGTGTCGGTTCTATACCACCCAATGAAATAATGGTTCAAGGTTTACGAATTCTTCAGGAAAAGCTTGCAGTTTTAGTTCGTGATCTCGACGAAGAGCAGCCTACTCAACTTTCTGCTAACGAACTGAATATGGAGGAGAATGCAGAAATGAACTGGTCTCCCTATCAAAATGGTGAAGAAAACACGTGGTAG	2.09256	-0.00709879	0.281934	NA	0	-0.236141	-0.541474	-0.418634	-0.588772	38.6	1.43136
SPCC1442.12	GGTACGTTCCCTCTTCTTATTTTCTTCATGTAATTCAAAACCACAAACCACCATATTTAGCTTGGAAAATAGTTTAAACACTTCGCTCGTTTTATATTCATTGATTAGCTTTTTCGACTTTTATTCAAATAACAGAACGCACAATGCTGTTTTAACGATGCTAATAAATAAACATTAAAAGATTGATAAGAATTCCAAAGCCTGGATCGCTAAGCATTTCTAGACAATTCTCAATCACAACCATAACGATACCCTGCGGTGCCTTATTTTTGTTAGTTATTCGACTTCCGGTAAATAAACAGGTACAATTAGAACCAGAAACTGCCAATTTTGGAAG	ATGGTTAGATCACGAGTTTCTCCTGGATTGAAATTACAATCCGATGCATCAAACCAAAGCAATGATAAAGAGAACAAGTTACTGGCCTACGTAAATGATAATAGACATTTTTCACTCATTAGAGCCCTCCACCTTGCAGACTTGATTACTTTAATGAACGGGTTTTGCGGTGTCATGAGTATATTTTCAAGTTTACGTTACTGCCTAAGCGGACAGCAATCAGCTTTCCATTTATGGAATGCAATGTACTTTATGCCATTTGCGTTGTTTTTTGACTTTTTGGATGGTAAAGTGGCTCGTTGGCGTGGGAAATCTTCCTTAATGGGTCAGGAATTGGATAGTCTTGCTGATCTGATTTCATTTGGCGTATCTCCAGCCGTCTTTGCCTTTTGTTGTGGATTCCAAACGTTCCTTGATACCGTTATACTTTCCCTTTTTGTTTTGTGTGGTCTAACTAGATTGGCTCGTTTTAATGTTTCTGTCAATTCCATTCCTAAAGATGGATCTGGCAAGTCTCAGTTTTTCGAAGGAACGCCCATTCCTACCACCCTCTCCTTAGTAACCGTTTGCGGAGTTTGTATCTTAAAGGGAAAGACTCATGAAAATCTACCTTGGGGTGAGTGGTGTGGAAACACACCTTTTGCATTTCACCCGCTTGTGGTTTTGTTTGTGTTGAGTGGAATTGCTATGACTAGTAAGAAACTCAAAGTTCCAAAAATTTGA	1.78006	0.361474	-0.437447	-0.531833	3	-0.154405	-0.247437	-0.289461	-0.434842	35.4	2.52763
SPCC1442.14c	TTTTTTTAAAAACATTTGACTTATTCACACTGTTTATTACGTTAACTACGGTAAATTTCGATAATTTTCCCACTTGCACATCCTTGACTTAAGCTAACCACCACT	ATGAGCTGCATATTTTGTAAAATTGTTAAAGGAGATATTCCTTGTGTGAAACTAGCTGAAACAGCCTTGTCTTTGGCTTTCCTTGATATTGCTCCTACATCTAAGGGACATGCACTAGTTATTCCCAAGGAGCACGCCGCTAAGATGCATGAACTGAGCGATGAGTCTTGTGCAGATATTCTTCCCCTTGTCAAAAAGGTGACAAAGGCTATTGGTCCTGAAAATTACAATGTACTTCAAAACAATGGTCGCATTGCTCACCAATTTGTGGATCATGTTCATTTCCATATCATTCCCAAGCCTAACGAAGAATATGGATTAGGAGTAGGCTGGCCCTCTTATCCTATTTCTCCTGAAGAAATAAAGGCATTGGGCGAGGAAATCAGCTCTAAGATTAAATAG	2.36476	0.0998251	-0.259438	-0.260024	0	0.0715796	-0.0704616	-0.374057	0.134487	33.3	2.02119
SPCC1442.15c	TTCTGTAGCATCCCACTCATTATAATAAATCGTTCTAATAAACATCGAAAACGCGTTATTAATTACAAAAAATAACCATGCTATAAATTTGAAGCATTCTTAAAATACTAAACATGAAATACAACTATTTTTTCTTGGCTAGAAGTTAGTACCAGCAAACTCGAAATTTGCCCACCTTCCCAAACCTCATCTCGTGTATGATATTACATCTTCTGCTTTCATGTACACCCATATTTTTCTGAACTACAAAATTTTTTTCTTACGCATTTAAATATAATTTATTAAAAAGGTCAAT	ATGCTTCAAACATTAATAGGCGTTCACTCGTACATGCCATGGTGCTATGAAATTCCGGCAATGGCTATATTCCTTCGTTCTACTATTACATTGCCAATTGCTATTGCAAGCCTTAAAACGGCTCGTCGGTTTGTGCAAGTGCAACCACTGATCAAAGAAGCAAAGAAACGTTGCCGAACAAATACCGATTTCCGTACTGTACGAAAAAAGCTGTACAAAAGGTTCAATTGTCATCCTCTCATGATTTACGCATTGCCTATTACTCAACTACCTTTATTCGCGTTTGCATCTTATCAGTTAAGACAGGCAGTCGATGTATGTCCCGAGAGTATGTCAACAGAGGGTATGCTTTGGTTTACCGATCTCACATTACCAGATCCTCACGGTGTACTACCTGCGGTCCTTGCTGTTACTTATTTAACAAACATGTCTATATTGAAGCGACCTTCGGATTCTCGATTGCTGAAAATATTCAATACCGCTGGTATAATGTCTGCTTTCTTTGTATCTTTTATGGCATTTAAGACTTCTACGGCATTGTCTTTATACTGGACTACCTCTGCAATTTACTCTTTGGTACAAAACGTTGCATTGAGAAAGCTGTTATAG	1.37966	-0.19256	-0.266344	-0.290622	4	-0.0883407	-0.23102	-0.175083	-0.478272	31.7	2.46982
SPCC1442.16c	GCTCATTCAATCGTTGCACTGCGATCTCCATGCCTAACCTCATTATTATAAAACGATAACTATTACCACTCGTTCCCATAATCCTTACTTACGCTTTAAAACCAACTTATTTGCTCTTCTTGTTTAGTAATTTTATAAT	ATGTCAAATTTATTAGTGCAGGTTTCCAAGACCGGCCCATCTTCCGTTTTGCAAGTAATAACGAAGGAAATTCCCAAACCAGCACCCAATGGCTTGGTTATTAAGAATGCATATGCAGGATTGAATTATATAGATACTTATTTGCGAACCGGTTTGTATACTGCTCCTCTTCCTTATATACCTGGTAAAGAGGCAGCCGGTGTTGTTGCTGCAGTCGGCGATAAAGTTGAAGCAGATTTCAAAGTGGGTGATCGAGTGGTCTACCTTACACCATTTGGTGCGTATGCCCAATATACCAACGTTCCCACCACATTAGTTAGTAAGGTCTCTGAAAAGATTCCATTGAAGATCGCTTCTGCTGCTCTCCTGCAAGGCCTTACTGCTTATACACTTATTGAAGAAGCTTATCCTGTGAAAACGGGAGACACGGTTGTTGTGCATGCCGCTGCCGGTGGAGTTGGTTTACTTCTTTGTCAGATGCTGAGAGCCAGAAATGTTCATGTGATTGCTACGGCATCCACTGCCGCCAAACGTCGTATTGCCATAAAAAACGGTGCTGAAATTGCTTGCTCTTATGAAGACCTCACCAAAGTAGTAGCAGATTATACAAATGGTAAGGGGGTTGATGCCGCTTACGATTCTGTAGGAATCGATACACTTTCATCGTCATTAGATGCGCTACGCAATGGCGGCACTATGGTTTCTTTTGGAAATGCTAGTGGTGCCATTGATGCTATCCCTTTGAAATTCCTATCTGCCCGTTGTCTTAAATTTGTTCGTCCGTCGCTGTTTGGCTACATAACTGGTCATGCTGTCTTTGAGGGTTATGTATCGCGACTATGGAAAGAGATTTTGGACAACAATCTCAATATTGCAATTCATCATATTTTTAAGCTTTCTGAAGCGAAAGAAGCTCACGATGCTATTGAAAGTCGTGCCACTACTGGTAAACTGTTATTGCTTTGTAACGAAGATTTAGCTGATGCTTAA	2.01455	0.171064	-0.392321	-0.268432	1	-0.275412	-0.247655	0.162666	-0.414454	32.4	2.14301
SPCC1442.19	GCATTAGGCTTAATTCATTAATATTTATATTCTCTGTTCATCCCGACAGAATATTTGAATAAAAACATATTGTTTCAAACTCTTTCATTTTTGTTTGGCTGATTATTACTACAACTTTACATTTTCGCC	ATGTCTAGCATAGGCGGTAAATTACAAAAATCTTTGCACAAGATTCGTGCTGGAGCTTTAGGGATTCCTTTACCAAAACATATTCAGGAAGTATCTATTCAATATTCTTTAGACAGCCGTTTGGGACATATGGGTGCTAAAAAATTTGTAAAAGAATGTCTTCCTTCATTGTATTACAACAATTACGGCTTGAAGTTTAACGTTAATCACCGTTTACCGAACGATCAAACTCCAACATTTTCCATTATCTCAAACAACAAAGTAATCTATTCGTACGACATGCGGTCAAAACAGCTGGAAACAATTTCTTCCGATATTCAAAAAGCGCTTAAAGAACTTCATCACGAGTCATCCCCGGAAAACATTAAGGAAGCGCACAAACAAGATTATTCACCTCCTTCTAATTAA	2.16002	-0.423708	-0.407445	-0.388465	0	0.0658756	-0.714297	-0.901899	NA	29.6	2.11059
SPCC1450.02	AGAAATTAAACACAACTTGTGAGTTTTTGCCTGCTCCTTCCTATGCGCTCACAAGGAATAATTCTGGTAGAATTCAAAAAGTAATTAAACCAAAACCATACGTTGAAACAACCCATTCTTCTTGGTATACAAATTTCGTAGGTGTGTGAGTAATTTCTTCAGCACTTTGCAGTTTTACGATACAATAAGCACACTACCGTAAACGTATAAAGAGACAAGAAAATTTTTCAAATAATAAAACACCATACTAATGATCAATTCTTCGTTGAAACAACTTTCTAAGAGCTCATGAAACAGGCTGTACCTGAGCCATTTTCCATACTAAGTATACTAGACGGTCCTTTTACGAGGCAACGCATCAGTTTGTTAACATTCAGTATTTTCCAGTCACGTGACTACTTTCGGTTGTGCCCGAACCTTGAATTTTGAATCTACCCTTCGCCAACCTCAAAATTGCTGGATTGTACCAGAAT	ATGAGCAGCGAATCGCGTGAAAATGAGGTCAAAGCTGAGACAAAAGATGAAATTGCGAATGATGGGAGTCCTCAGTTAAATGGTGATAATAACATACAATCAAGTGATGGTCATAACGACGAAAATGAAGAGTCGTTATCGAGGAAGCGTGACTCTTCTGGTGCGACTGTGGGCGATTTGAAACAAGAGGAAAAAGAATCTATGCCCAAAAAAGAACCTGAACCGACTGTTAAAAAGATTCGTGGCAGTGGAATGCCTCCGCCTCAACAAAAATATTGTTTGGCAATTGTAAGACAATTAAAAAGAACCAAAAATTCCGCACCATTTAAAGTCCCAGTAGACCCCATAAAACAAAACATTCCAGATTATCCGACAATTGTAAAAAACCCCATGGACTTGGGGACAATTGAAAAGAAATTAACAAGTTACGAGTACAGCGTTCCTCAAGAATTCATTGATGACATGAACCTGATGTTTTCAAATTGTTTTTTGTATAATGGAACGGAGTCACCAGTTGGATCGATGGGTAAAGCTTTGCAAGAGGTATTTGAGCGGCAGTTAAAACAGTTGCCCGACGCAGAACAACCCGCAGCTGCTCCCGTGAAAAAGTCCAAACAAAAGTCGGCCTCAACTGCTCCCCCTCGTACTAGAAGAAACTCATCTGTTAGCTCTACATCAGCCAGCGTTGCTGCGTCTACAGCTCCTAAAGCTGCTTCTCCAGCTGTTCTCCCGGAAGGTAAACCCAGGCGCCGTAAAAACAACTCGCAAATGCGCTTTTGCTCAACTGTGTTAAAGGAATTATACAAAAGACAATACGAGTCGTTTGCTTTCCCCTTTTATCAGCCTGTTGATCCTGTAGCTTGCGATTGTCCGGATTATTTTGATGTCATCAAAGAACCCATGGATCTCAGCACTATACAATCCAAATTGAACAAAAATGAGTATTCTACTCTTGAGGAATTTGAAAGCGACATCCTTCTTATGTTTAACAACTGTTTCACCTATAACCCTCCTGGCACTCCTGTTCATGTGATGGGCCGCCAATTAGAGAATGTATTTAAGGAAAAATGGGAAGCTCGTCCCAAGTTTGATGATGCAACCTTGGTTAAACAACAGGAGGCGGAAACAGATGCTTTATTCGATAATGGTGAGGAAGAGGAGGCTTTGATGTCCGAGGAAGAAATCAATGGAGCCAAGTTTGCTGCTGTGGATAAGCAGATATCTATGCTACAGGACACATTGGAGGCAATGAAGGCAAAAAAGATGAACCGTATGAGGAAACCTCGTCGCCGTGATCTCACCAAGGAATATGGTCCTATTACCTATGCTATGCAAAATGAGCTTGCCGAGCGCTGTAATTACCTCAGTGCTGAACAACTTTCAAATGTCGCTGAAATTTTACGTGAAGAGATGCCTTGGCTTCGTGATACTGATGAAATTGAAATTGATGTCGGCAATATGAAACCAGAAGTATTCCATCGTATATACCGCTATGTTTGCAAACCCGACGCCGATTCCTCTGAACCTGCTTCACCCGTCCTTATGCCAACTAAGCCAGAGAAGAAAAAGGGCCGCGTACTTTCTGAAACGGAGCAAGCTGAAAAAATCAGACGTTTGCAACAACAATTAGATCGTTTTGCTGGCAAAACGTCTCCCACTTCTCCCGAGTCAAATAACGCTGCTAATGTTTCCGATTCTGAAAGTGACAATGAAAGTGAAAGTAGTGAATCTGCTTAA	2.30054	-0.373492	-0.292686	-0.500539	3	-0.491869	-0.148193	-0.240993	-0.326166	36.3	2.67486
SPCC1450.03	CCCACCACCAGTTGGAGGTAAAATTGCGGTAGAAAGGCAACC	ATGGCTGCCACAACCGGTAATATTATCAAATTTGAAGAAAATGCAGATTCGAAAGATTTGCTGGAGCAATGCTTGAATTGCTCTGATGTTGGTGTTGTATCCAACACTGTTCGCAATATGGATGGTACTATTGCGGCTGATTTAGCTAGAACTTTAATCCCAGCCATGTTGATAAATATGCAGCCATCCCTTGCGATTTGGTTGCATTGGATTATTGTTACACATGGTGGATATTTGACCACCGTCATGGATTTGCAGGATTCACTTGTTCAGTTACATGAAAAGCTTGTACAAAGTGCTCATTTAATGACTAAAATTTTTTCTTTGTCCGGAAAATTAAATATGGTTTTATCTCAGGAAGAGATGAGGCAACGTCGACTTGATTTTTCGAGTGAAGATGGAGAAGAAGAGGAGGAAAACGATTACATCGATGAGGATGTGGATGAAGCAGGCTACGATATAGAGGTAGTTGATGAAGCAGAAAATGATGACATGGACAATGATTTGGAAGCAAATGCCGATGCGTTTGATGAAAGCAATTTGGAAGCTTCTTTGTCGCCAAATGCAGAATTATCACCTAGAAAAAGTCACATTGATCATGACTTTGTCATCCCGGAAGATGAAATGCTTTCTGAAGAAGAGGAACAAGAGGTGGAAAAACAAATTCTACCTAAATTTGTTGTCCCCGAAAGCCCAAGAAAAACTAGTCGCAAATCTCGGTAA	2.04601	-0.220315	-0.0471948	NA	0	-0.154405	-0.192365	-0.296907	-0.511318	35.7	1.62325
SPCC1450.04	CAAACTACTCTAAAATTTTCTGCCAACAACCAACTACTTTAAAA	ATGGGTTTTTCTGATCTCACCTCTGACGCTGGTCTTAAGCAACTTAACGACTTCTTGCTTGACAAGTCTTTCATTGAAGGATATGAGCCTAGCCAAGCTGATGCTGTAGTCTTTAAGGCTGTTGGCGTTGCTCCTGATACTGCCAAGTACCCCAACGGTGCTCGTTGGTACAAGCAAATTGCCACTTATGACCTTGCCACTCTTCCTGGTACCGCCAAGGAGGTTTCTGCCTATGGTCCTGAGGGTGCTGCTGCCGCTGAAGAAGATGAGATCGATCTCTTTGGCTCTGACGAAGAGGAGGATCCTGAAGCTGAGCGCATTAAGGCCGAGCGTGTTGCCGAATACAACAAGAAGAAGGCTGCTAAACCCAAGGCCGTTCACAAGTCTCTTGTCACCTTGGATGTTAAGCCTTGGGATGATGAAACCCCTATGGACGAATTGGAGAAGGCCGTTCGTAGCATTCAAATGGACGGTCTTGTTTGGGGTCTTTCCAAACTTGTTCCCGTTGGTTTCGGTGTCAACAAGTTCCAAATTAACTTGGTTGTTGAGGACGACAAGGTTTCCTTGGAAGCTCTTCAAGAGGAGCTTGAGGGTTTCGAAGATTACGTCCAATCTACCGATATCGCCGCTATGTCCAAGTTGTAA	3.01525	0.49109	0.151382	NA	0	-0.110453	0.474963	0.298233	NA	29.5	1.64345
SPCC1450.05c	AATTATACTAGCCAAGTATGCTATAGCTTCTTTAAACCACCAACCACTACTCCAAACTATCCAGCTAAGCAACTTAGAGAGTAAAGCATTCATTGCATATATATTTAAAAAATTTGAATGCAATAATATATTCTTATTGTTACATTGGTCAATTTATTTGC	ATGGCGCAAGCTCCTGAATACCACTATGTAGGTAGTGTAGACTACCAACCGACGAGGCCTTCTGCCCATCAGAATTTAATAGAGCTTTATGGTCTTACGGAACTTGCTAAAAAGGTTGGACGTGTCGATGAATTTGGTAACAAGAGAAAGATGCGTCGTTCGTACAAGGCTTACATCCAAGACTTGCCAGGTTATAATGAAATTCTTCGTGATAATACTATAAAACAATGGCTTACAAACCCTATTCGAGAAGAAGTTCCTATTGACATTGAATTTTTACATCATGTGTTCTCTGTAGAGCCAGGCATTATTCCAGGTTTTAATCCTAAAGTGTTTGGCCTTGAAGACGACGTTGTAATGGGCAATGTTAGTCGTGATTCCTCTCAACCTCGTAGTCCAAGTCGTAGAAAGAAGTAA	1.76855	0.0716854	-0.603569	-0.383376	2	0.0574751	-0.213477	-0.278581	NA	31	2.20683
SPCC1450.10c	TGCTGGGTTTTACTTTTAGCAAGCATTGTAATTTTATGGCAGA	ATGGCAAAGTTGTCTGTAAATGACTTGAATGACTTCTTAAGTCCTGGAGCTGTTTGCATAAAGCCTGCCCAAGTTAAAAAGCAGGAATCCAAGAATGACATTCGTATAGACGGGGATGCTTACTATGAAGTAACTAAGGATACTGGAGAGACCTCCGAACTTGGGATTGCTAGTATTTCACTGAACGATTGTTTGGCCTGCAGTGGGTGTATTACATCTGCAGAAACAGTTCTGGTTAATCTTCAATCCTACCAAGAAGTTTTAAAGCATTTGGAATCTCGAAAATCTCAAGAAATTTTATATGTCTCGCTTAGTCCACAAGTGAGGGCGAATCTTGCAGCTTATTATGGTCTCTCCTTACAGGAAATACAGGCAGTGTTAGAAATGGTGTTCATTGGAAAACTTGGGTTTCATGCTATTTTAGATACTAATGCTTCTCGTGAAATTGTGTTGCAACAATGCGCTCAAGAGTTTTGCAATTCTTGGTTACAAAGCCGTGCTCATAAAAATCAAAACCAGGTTACCAATTCCGTCGTAAACGAACATCCACTCATTCCTCATTCAACTTCACAAATTTCAGGGGTTCATTCTAATACTTCATCAAATTCGGGCATTAACGAGAATGCTGTTCTTCCCATTTTGTCTTCATCTTGTCCAGGGTGGATATGTTACGTTGAGAAAACTCACTCTAACTTGATCCCTAATTTGTCTCGTGTTCGTTCACCTCAGCAGGCGTGCGGTCGTATTTTGAAGGATTGGGCCGTACAACAATTCAGTATGCAACGTAATGATGTTTGGCATTTGAGTCTCATGCCTTGCTTTGACAAGAAGCTTGAGGCCAGTCGTGATGAATTTTCAGAGAACGGTGTTCGAGACGTAGATTCTGTGTTGACGCCAAAGGAATTGGTAGAAATGTTTAAATTTTTACGAATTGATCCAATTGAGTTAACTAAAAACCCCATACCGTTTCAGCAGTCTACAGATGCAATCCCTTTTTGGTATCCTCGAATAACATATGAAGAACAGATAGGTTCTAGTTCAGGAGGTTACATGGGCTATGTTTTATCATACGCTGCTAAAATGCTTTTTGGTATTGACGATGTTGGACCTTATGTATCAATGAATAACAAAAATGGCGATTTGACTGAGTATACTTTACGACACCCCGAAACGAATGAACAGTTAATATCTATGGCAACGTGCTATGGATTCCGAAACATTCAAAATTTGGTACGCCGCGTACATGGAAATTCCTCGGTTCGAAAAGGCCGGGTTTTATTAAAAAAACGAGTAAGAAGCAATGCTCAAAATCCTACAGAAGAGCCTTCACGTTATGACTATGTAGAAGTCATGGCATGTCCAGGTGGTTGTATCAATGGAGGCGGTCAGCTTCCATTCCCCTCTGTCGAAAGAATTGTCTCAGCCAGAGATTGGATGCAACAAGTTGAGAAACTGTACTATGAACCCGGTACCAGGTCTGTAGATCAATCCGCAGTATCCTATATGTTAGAACAATGGGTCAAAGATCCTACGCTGACACCCAAGTTTCTTCACACATCCTATCGTGCAGTGCAAACAGATAATGATAATCCCTTATTGCTGGCCAATAAGTGGTAA	1.63842	-0.372866	-0.617342	NA	1	-0.464307	-0.460414	-0.408356	-0.467473	29.9	1.63347
SPCC1450.11c	AGCCACTTAACTCCTAACCACCACCAAGTACTAAAAATCGTTCTTTTTTTCTAGCTTGATTGTATAGATACTGAGTGGAAATTCTATCATTATTAAAAGAATTGTTTTTGTTTGTTTTAGAATTATCCAGCTGGGTATTTCATACTCTTCGTTTTTCTTTCCTTTGTTTTTTCAGTGACTCAGTTATTTATAGCGCGTTTATTTGTTTTATATAAAAAGTTGTCGAATTAGCATACTTACTGCTCATACTTCTAATGATCCTATCCCTCTATTGAATTTACTGTATGCTGGAGACTCCGTCAGTTGTAT	ATGAAGCATATAAAAAACGAACGCGAAGAAGTCTTCTTGGAAGATGACCAAGCTCAACATTCCCAGGCAGAGCTTCTCAGCTCAAAAGATGAGAACCTTCAACCTTCCATTCCTTTATCTCCCGTTGCATTCGAGCTTGACTTTTCCGGAAACTTTCAATTTATTAGCGATAACTCATCCGAACTTTTGGATATACCCAAAGACAAGATCATTGGGCATTCTGTAGCAGAAGTCCTTGGTACCGATGGATACAATGCGTTTATGAGAGCCGTTAACTGTCTTTTGAAGGATGACTCTCATAGCTATCATGTTCGGTTCCAACATTCAATTAACGCTAATCATGCCAATCAAAACTATTACACCGCTAAAGGAGATCTTCCAAGCGATGAAAAAATTACAAAACCTTTTGATGCTATTGGAATTCTCATTCGTCATCCTGGGTCCGCAATTCCCGCACACACGATGTGGGTTGTGAACCCAGCTACCAATTCCCTTGGTAGTGTATCTCCTCTTGTAACTAAATTATTGGATGTCATCGGTTTCGGTGCCAGTCTTTTAGACAAATATTTATGCGACTTAAGGACTTCCTATCACAAGCATAACAGCTTAGATGCGTTACCACTTCCGACCCCAGAGTTTTGCCAAATATGTGAACGTGAAATACAATCATGGTTTTTCGAGTTGCACTCCAAGTTTTGTCTTAGCACAAGCACCTATGAATCTGTTGTACAGGCTGCTCAGGATTCCTTGCTTTATTTCCGGAGTACCTTACTGGAAATTCAGGAAGGAATGCAGAAAGATTCAAGTCTTGTTCCCGTATACAAAAATGAACCGCTTATTGTTGATGCGGATGATTATTTTTTTACCGATGAGAATAAACAAACATTATCACTATGTTCATTCTTAAGTCAGGTTATGTACTACTTGGAAGTGGCTATCGACATTACTATTCCTCCAGTGAAAATCATTGTGAATTTTGATAAAGTGGATTCTCTTCGTGTTCAGTCTCCGCGGTCAGAAAAAGCTACTATCGAGCTTGATAATTATAACCCGTCCTTAGAAAATTGCTCATCCGCAGTGATTGCTCTCTGGGAGGACATAAAGACAGCAGTTGATACTAAAATTACTGGAGTTTTGCGTCTTCGAAATGCAATCTATTACTCTGAACGTATTCGTTTGGAAATTGACCATCATGTTCAAGAAATTATTGATGATGTCGTATCGAATTTGGTAACAAATCATTCCTCTACTTCTTTAGGACACTTGGAATCTAAATTAGCGCCTTCAATTACCTTTCCTGATGCCTGCGATGCACTCGAGGCAGAGGAATGCATTACTCGACCCGGGAGCGCTACAAATACACCACAATCTGATAGAAGCCTTGATATCAATGATCTTTCAAGATCCTCTTCTTATTCAAGGCATCTTAGCCATGTTTCTCTTAGTAATCCAGATTTTGCAATTGGTTCGCCTATGAGTCAAGATAGTTCAAATTATTCTTCTCCGTTACATAGAAGAAAAGCATCTGATTCCAATTTCTCCGATCCTCGTTTTGATGATTTAAAGTATCTTTCTCCAAATTCGAGTCCAAGATTTGTGGCTTCTGATGGTCCGAATCGCCCAGCATCTAACGGTCGTTCGTCTTTGTTTTCTCGTGGAAGGGCCAGCAACCTTGGAGATGTGGGACTACGTCTACCATCACCATCACCTCGTATACATACGATTGTACCCAACTCTGCCCCTGAGCATCCTTCTATCAATGACTACAAAATATTGAAGCCGATTAGCAAAGGTGCGTTTGGCTCTGTGTATCTGGCTCAGAAAAGAACTACTGGTGATTATTTTGCTATTAAAATATTAAAAAAATCGAATATGATAGCAAAGAATCAAGTTATCAATGTTAGAGCTGAACGTGCTATTCTCATGTCTCAAGGCGAATCACCATTTGTTGCCAAGTTGTATTACACCTTTCAATCAAAAGACTACCTTTATTTAGTTATGGAATATCTTAACGGCGGAGACTGTGGTTCACTTCTGAAAACCATGGGTGTATTAGATTTGGATTGGATTCGAACTTATATAGCTGAAACTGTTCTTTGTCTAGGTGATCTTCATGATCGTGGAATAATTCATCGTGATATCAAACCTGAAAACCTACTCATATCACAGAACGGACATTTAAAGCTCACAGATTTCGGTTTGAGTCGGGTCGGTTATATGAAAAGACACAGGAGAAAACAGAGTTCTTCAATTCCTGTACTTGACTTGAGAGATCGCTCTAGTGCTATATCTGATTTATCACTTAGTACTGCTTCATCGGTACTAGAAGCACAGTCTTTGATAACACCAGAGCGTCCCAAACGGCCTTCATTAAATGAAAAGCTTCTTTCTTTAGATGGTACTAGTATTCGACTTGCTGGACAAAGTTTCAATTACGAGAACAGCGCTGAGGATTCTCCCACTGCAACAAATACTCCTACTTCTCAGGTAGACGAATCCAACATTTTCCGTAGCACAGATTCGCCTCGAGTTCAACCGTTTTTTGAAAATAAAGATCCCTCTAAGCGATTTATTGGTACACCTGATTATATAGCACCCGAAGTTATCCTTGGAAATCCTGGTATTAAAGCGAGTGATTGGTGGTCCTTGGGTTGCGTTGTTTTTGAGTTTTTATTTGGATACCCCCCGTTTAACGCGGAAACGCCTGACCAAGTCTTTCAAAATATTCTTGCTAGGCGCATCAATTGGCCTGCCGAAGTTTTTACTGCTGAAAGTAGTGTTGCTTTGGATTTGATTGATCGCCTTCTATGTATGAATCCGGCAAATAGGCTTGGTGCCAACGGAGTAGAGGAGATAAAAGCACATCCTTTTTTCAAGTCTGTTAACTGGGATACTATCTTAGAAGAGGACCCTCCATTTGTACCAAAACCTTTTTCTCCTGAAGACACTGTGTATTTTGATTCTAGGGGACTTAAAGGATTTGATTTCAGTGAATATTACAATCAACCTACGGTGACAGAAGCACAAAAATTGGAAGAAGAAAGACCTGCATCCTCTATACCCCAGCATGTGTCTGGTAATCGTAAAGGTCGTTTACGAAGCAATACGATTAGTACTCCTGAATTTGGAAGTTTTACATATCGAAACTTGGATTTTCTTAATAAAGCTAACCGGAATACTATTCAAAAACTTAGAAAGGAGCATATGGCTGTTAAATCAGCAAAGACTTCTGTTGATGACACCTTTAGTCAGTACATGAGTAGGTTTAAAGCCAAACTTTCAACTTCTCAAAGTGTAGGTCCTGTTAAGTCTTCGCGTCGAGCTTCAATGGCTGACTATGAGGCATCCACCACGACAAGAGTGCAAGATATTACTACAGATTCAATTGATTCAATTGATGATTTTGATTCTCTGAAAGAAGGTCGGATGCTTTCATTTTTTGATAATTTAGCGTTAGAAGATCATAAGGGTGTTTCAAGCACTATGTCAGCATCACAATCGCAATCAAGCATGCACACGGCGTTACCAGACGTTACAGAGGGTACCTCATCAGATGAACATACTACAATTCAGAAGGGCAGGATTGACAACTTACAAGCTCAGAGTTTAACTCATAAGCGAAATGCCATTTCTTATCCAGGGTTATTTCAGCTTGACCGTTTACAAATGATAATTCCTAAGGATGAAATTGAACTTGCGGAGATCTTGAAAAAAATTTTTCCAAAGTTAACGCTTGTTCTAATAGATGATCCATGGAGCATTCTTAAGAAGCTTTTGCAGAACGAGCAATTTAACGTCGTATTCTTACATTTTGGAAATGATAAAGTATCTTCTTCCCGATTAATGTATTCAGTGCGAACCAGTGCTACTATAAATTCAAGGGTGCCGTTTGTATACATTTGCGAGGACGAGACTTGCATTCCGACTGATTTACAATCTGATGGAGTTTTGTTGAAACCCATTACTTGTGAGAACATTGAAAGCTGTCTACGAAAGTTAGATGTTTGGCACTCTTGA	1.91109	-1.00375	-0.701076	-0.6153	2	-0.814652	-0.617466	-0.587055	-0.521935	31.3	2.48996
SPCC1450.12	ATACTTTTTAACGTATACTAGTCAAAAAATATTTTAACGAGTGTCCCTTAAATGTCGGTATAGACCTAGGTGAAATAAATATTACATATATTATTTACGAACTGGTACTCCCCTCTTACAGCATTCCGTGTAGCGGATAATTGATATTTACGAC	ATGGATACAGCATCTCCAGAAGAGATAGATGCTTTAAAAAGACACTATTTGAAGAAGGAACTTTTCTCTCTTTTGATCGCAGACGAATTGAACTTCGTGAGCGAACCCACCAATTTGGATCATCTCGGTAGTCCATTTGTGGAAAAAGGAAAATCCGTGATCCCCTATGAAAAATCCCAAATTCCCGTTTTACGCTTCATCTTTAAAAGATTTATTTTAACGTTTCCGTTTTTGGATCCTGATAGCCAAAACCAACTTTGGAATGTGAACTTCCGCAATCTATTAAAATCTCTCTCAAAAAGCAATGTCTCTGTTCTCCCGGATGATTCCGATGCTACGCATTTGCACAAATGGTTGCTCAAGTTCCAAAACATGCTTACTCTACTCATGAGTCGAGCATTTCATAGTATCCAGGATGAAAAGAACATTAACATTGAATTGCTAGATACCCCAAAATTGGAGAAGGACTTACATAAATCTGAACTCCAACAAAAACCAAATATTTTGGAAGCTTATGTTTTGGGTGTCAGACAGTCAACGCAGGCAAAGATGTTGCGTACAAAGCGAGTATATGAATACTTGATTAAAGTGTCTTATGAAGAAAATACTTTTTTCATAGCTAGAAAATATTCCGACTTTTCTCATTTCCATCATTTGTTGCTGAAATCGTATCCGAACGCCTATGTCCCTCGTCTTCCTCCCAAAGATGACCATGACACATATTTGAATTCTTCTGAAGACTCAACGTTGAGTCCTTTACCTTCACGTTCCTCTGATACGAACGATCCACAATCAGATTCCCAACATGTTCTTCGTCAGGAGCGTATGCGAATTGAATTGAGGCAATATATAAAGAACATTCTGAATGATGATGAACTTCACTTAACTGAAGAAGTCTTAAGCTTTTTAACCGACGATCCCGTAACTTTAACTGCATCGGAGCTGACTGACATTAACTTTCGCCAAGAGTTAGATGTCATCCGTCAACTTGAGCAACAAAAGTTTGTTGAAATTGCTTCCCAAAGAGCAAAAGAGCTTGATGTTTATATGGAGGAGTTTAAACGTTCCTTGACTGAAAATAATGGTTTCACCACTTTATTCACTGAACTGAAAGAAAAAAACAGTATAAGTGAACTTTCCCCTTCTTTACAAAAAACAATTGAATGGGCTAGAGTCAATCTTGCCTCTACCATTTATGATACGTTTATAGGGAAGGAAAAATCGTTGGAGACGTATTTACAAATCAAGAAAATGCACCAGCTTTTTCCCTATACAGTTATAAAAAATATAATGCGATTTTCAAATCCCCTCTCTGTTATGAAACGTATCTTGGATACTTTATTAGCACAGCCTTTTGGCATGAAGTCTTTGTTTCAAAGATTGTTGAGTATCAGTCTGAACGAGAACGTTCGAGCTATTCACAAACTCATTTCTAGATATGAGGCTCGTATCGTTAGCCCCGAGATCCTCACAAAAATACAAGAACAAGTAGAAAATCCTTGTAAGGCAGCCCGAGAGGTTTTGGAAAAGAAACAAATGAAACGACATGATTACCTTTATTTCATTTTAATCTCTGATGATGTACCTCCAAAGTTGCCTGACAACCTTATTCGCCGTGTCTACGCTGAGCGTACTGCCTGGAAAGCTGCATTAGATAGCGAAGATTACCCTACCGATCCGACTGTAATTAGACGATCAAAACGATACGGATATATGATGAAGCTTATGCATCTTTACGCTAAGCAATTCAACAAAAGACGATCTATTTCCCTGATATCGGAAGGAGCAACGGGCGAAATTATGAAGAGCATGGTGGATAGCCCTGAATTAAATCCGAATATATTGGTTGAACAGTTTATTGATTTGGTTCGTAGACATGAAGATAGCTTTTATGATTTTGTTCACAGAGTATACCTTCACGATAGCGGTCTTTTTGCTTCTTTGATGGAATGGATTGAAAATATCATTGGCTTCTTGCGTCAGGGTACTTCGGCACCTATCGATATGGATTTGGTTGTCGATGCTCTAGACGAAGAGAGCCGACAGGCTCTTGATGTTGAATTGAATAAATTGCTAAAATGGAACCAAAGGAAAAAGTCTGCATTGTTTCTTAGAAAAACTACCAAGTATATTCCAGGTGAAGAGACTTCCCTGCCTGTAACGATGGATGAGCTAGGTATTGATGAAGAAATTATGGCTGAACTACGTGGTGATGAAGATGATCAAGACGAAAACGATCAAGTTACAAAAGTTGAAGAAGAACATATGGAAGATGATGATAGTGTGGAAGAGTTCGATCCAATTATTGAAGAAAGACAAAGAATGAAACGTAAAGCAAACCGTCCTGCAAACATCATTCCTCCTAAACCAAAGCTGAGAACGGTGAAAACTTTACTACCTGCGTTTAAGGAGCAAGTATACCCCATTCTTCACAAATTTGTCAGTGAGAATGAGAAGGATATCTAA	1.93069	-0.368137	-0.212169	-0.622539	1	-0.626791	-0.358358	-0.599674	-0.328302	35.4	2.18752
SPCC1450.13c	CGTTTCGCAAACATTTCATAACTCATATCCTTCTGTCATTGACTTAGGTCATTTTCAAAAAGAAATCGTAAGGCACAATTAATTACCGTGAGTGAGTTCTTCCTTCAACCATTATCATTTTATATTAATTGGATTTCACTCAAAGTCCAATTTTTTGTGAAACAGTATTGATATTAGACTTTGTGCGCTTGGTTATTCCTTGTTAAAGTCTTTTATACCGCATTTCACCAGTTTACCAATTCTCTTACTGTTTTCTGGTACTAAGCTTATTTTATTCTTGGTATTACCGCTATAAG	ATGTTTACAGGTCTTGTTGAAGCCATTGGTGTTGTTAAAGATGTTCAGGGTACCATTGACAATGGATTTGCTATGAAAATCGAGGCACCACAGATCTTAGACGATTGTCATACCGGCGACAGTATCGCCGTCAACGGTACTTGCCTTACAGTGACAGATTTCGACCGCTATCACTTTACTGTTGGGATCGCTCCAGAGTCTCTGCGTTTGACAAATTTGGGACAGTGTAAAGCTGGCGATCCAGTAAATTTAGAACGTGCAGTGCTTAGTTCTACTCGCATGGGTGGGCACTTTGTTCAAGGACACGTTGATACTGTTGCTGAGATTGTGGAAAAGAAACAGGATGGTGAAGCTATTGATTTTACTTTCCGTCCACGTGATCCTTTCGTTCTCAAATACATTGTTTACAAGGGTTACATAGCCCTGGACGGTACTTCGCTGACCATTACTCATGTTGATGATTCTACGTTTAGCATTATGATGATCTCTTATACTCAAAGCAAGGTAATCATGGCCAAGAAAAACGTCGGCGATTTAGTAAACGTTGAGGTTGACCAAATCGGCAAGTATACTGAGAAATTGGTAGAGGCCCATATTGCTGACTGGATTAAGAAAACCCAAGCTTGA	1.94724	0.119389	-0.261763	-0.538921	0	-0.0995554	0.0431625	0.118145	0.0400024	31.3	2.47129
SPCC1450.14c	CGATAACTAAAAATAAAGAATTTAACCAACTGTATAATTGTCTATTGAAGAATCTCTCCAACTATAGCTGCAAAAGCATATCCTAAGAATGCACCAATTACTATAGTAATGGGCCAAGCCTGCCAAGGACGGTCCCAATCTAATGGGATAGGAAAAGCGCCAAACCAAGCACCAATAATAGGACCCCAGCTTCTTAGCTGCATGCTACCTATAACATTAAAGGATTTTAAAGTAAGGAACCTTTGCCATTGTTCAGTGTTAAAAGCAAGCGTGCTTGCAAGAGGATATACAGTAAAGACGCTGAGCGTTAGAGCACAAAAATACGTCAAATGAAAGTCGTGCAGAAGTGGTGCTCCAAATGCTACGAGAATGAAGGAGATGAGTAAAGAGCCTATCAACATTGATGCTGCACCGGCAAGTAATCTCTTTGGGGTTAAGGGTGGGCGTGGGCTTTGAATATAGATTTGCAATGTTTGCATGATAAACCAAATAGGAAAAGTATTTCTAAGCATTCTATAAGGATTTTCAATTAAACAGTTTAGGGAAAGATAGAAAATGGTGAGTTGAGTAAATGTCAGCAATAAAGTAAATATCCAACTATTTCTAGAGCTCGAAGGTTGTCTGTAACCCTTTTCTAAAGCATATTGATAAACCAAACTGTCTAGCTTTCTTCTATAGAATGGCCAAGCTAGAAGAGAAACAAGAGCAAATAAGTATTCTAAAATAGGATTATCATGTGGGCTAGAGTTTCGACAATGGTTTTTCATTAGATGGCCAGTTGATTCATTTGCAATCAAAAAATCTCCTCGATCTAAACCTGTCATGCAATGGGAGGCTGCTTCCTCGCAAGTTTGTACGGAATCCATACCCTCCATCTGTAAAACCAATTCCGGTTTCAGTGTATTTTCTTGTTCATATCCTGGAGAAAGGATGGTGCTAGGAAGATAAACAGAGACTTCAATATCATACAAAATGCATTCTTGGCGAAGAGAATCAGCTAAATTTCGGACAGCAGCTTTTACAGGGGAATATGCCGAATAGCCTATAATAGGTAAAGAACTGAGTAGGGAGCCAACTAGAAGAATCCTTCGAGAATATGAAGGAGATATTTCCTTCATCCTTCTAATTGCAGCATGGCAAACATAAACACTAGCCAAATAATTTTGTCGCATTTGCTTTTCAAAAACCGAGGGATCCAATTCCGTGAAGAAACCAGGAATGCAAGATCCGGCGCAATGAACAACATGATCCGGGCAAAATGGAAGTCTTTCTATCATGCTATGGACACTCTCATAACTTGTAAGATCCACGCTCTCAAACGATACTTGTTGATCTTCATGAATTTTTGAGTCTGAAAGCTCAGCCACTGCTTCTTGCAATTTAGTTACAGTCCTTGCAACAATTGTTACATTTGCCCCACGTAGCACGAGTTCCTTAGCTATTGCCTTGCCAAGTCCCTGAGACCCACCGGTCACCAAGATATGCTTGTACTGTTAGTCCATTTCCAACACTTCAAAAGAGATAAACGAGTTACAGAGTGACAAGATGTTAAGAAATATCCAAAATTAGATTGCAAAGTATTTTTGATAAACGTACAAGTCATTGCTTCTATCCCAACTACCTTAATTGATTGTTCGAGGAAAAGTAAATAATTCAACGCCCAACAATTACAAAACACATCAATAAACAAAAAAAAGAATTACAGAACAAAAATTTAAAAAAAAAAAATTTGCAAATACATCTTCATGGATGTGAGATGAAGCAATGTAAATATTGTTTTTATAAATCTTTAAAGGCAACCCTGGTTACTCATATCCGTTCCGTACATCTCCAACCTGGACACCTCGCCCATCTGTAAAATAAAACATACCTTTTTATCGGCTTCAAACGAGTTTCGACCCCAAAACCCCATTGTAATGGAATTGGTATTTGTTTGATTACTTTTCCAGGTCCAAAGACCTATAACTTCCAAGTAGCAAAGATAAGTAACATGTTTATGTGGGTATGTTTACTAATATCTATCCTGCCAAATACCAACTACTAGAGCTGTTCGGAGTATTGATTTTGTGTAAATTAAAAAACTTAAAAAAGAATTCCTGACATTTTTAAAATAATAATAG	ATGAAGATTGCAAAGGGCCTTGTTGGTCTCTTAATATTGTACAAAAACGTATGCCAAGTTTTGTGTAAGTCTGGTTCTAGCGTTAAATCAGGTTCTCCTTGGTCGATAAAAAATGATGGAAAATCAATTATTCATGATACATTGAATTCTTCTTACAGTGATATCGAAAACCTGAATTCTCGAGTTTCTCCACTACTATTTGACTTGACAGAAAAATCTGATTATATGAGGTTTTATAGACTAAATCTATTTAATAAGGAATGCCGTTATAATCTTGATGATAATGTTGCGTGTGGAAGTAGTGCATGCAATGTTCTCGTAACTGATGAACAAGATGTACCAGAAGTTTGGAGCTCCAAATCGTTAGGCAAGCTTGAAGGATTCATGCCCGAGCTTTCTAGACAAATTGTTGAAACTGATCGATCTGTCATGGAACATGTTGATAAGATTTCACAATCGTGCCTTTTAGAACGGCTTGATGATGAAGCTCATCAATATTGTTATGTTGATAATGAACTTGATAGCGGATGTGTATACGTTTCTTTGTTAGAAAATCCAGAAAGGTTTACTGGCTACTCAGGCCCGCACTCTACTAGAATTTGGGAAATGATTTACAACCAATGCTTGCCTGACTCTTCTGCACCTACCATCGACTTTCCAGCGTTATTTATGCAAGGACCTCTTGCTCCTCCTCCAAAGCCTCAAGAGCAACTACTAAAAGAACGTATGGATGCATGGACTTTGGAGCAGAGAGTATTTTATCGTGTGCTCTCAGGAATGCATAGCAGCATATCTACTCATCTTTGTCACGGTTATTTGAACCAAAGAAATGGAGTATGGGGTCCAAATCTCCAATGTTTCCAGGAAAAAGTTTTAAACTACCCTGAAAGATTAGAAAATCTTTACTTTGCTTACGCTCTGATGCAACGCGCTATTGATAAGTTGTATGGACATTTGGATTCATTGACATTTTGTCATGATAGTGTTTTGCAGGATAGTGAAGTACGACAAAAAATTGCGGGTTTAGTATCGCTTATTCACAATTCTCCAAAAATGTTTGACGAAACTATGTTATTCGCAGGTGACCCTTCTATCTCAACAGCGTTGAAGGAGGATTTCCGTGAACATTTCAAGACAGTTTCAGCACTTATGGACTGTGTTGGTTGCGAACGCTGTCGTTTGTGGGGGAAAATACAGACGAACGGATTTGGAACGGCATTAAAAATACTGTTTGAAGTTTCCAATATCGAAGATGAAGTCACAAACTTTGATAGCCGCTCCTTCTCTTTACGACTTCGACGATCAGAGATAGTTGCGTTAATTAATACTTTTGATAGACTTTCTCGATCCATTAATTTTGTTGACGACTTTAAACAGATTTACTCTGAACAGCATAAGCCTGCTTCTTTCAAAAGGAGAGTTTTAAGACGGATAAAACAACTTTTATTCTCCGTTACTCCTGTCGCTTTACATCCGTTTTTGCAAAAGACATCTAGCATATTGGTTGACTTGTATTTTGATTTTAAAGCAGAGTGGGATAATGTTATGCTTGGCTTTCGATACGTTTTTGCAAGTTATTTGAGGTTCCCTAGATTATTCAAATTTGTGTTATTCTCACAAGAAAGTCCCTTTTTAAACTGGACCAGTCATCATCTTCAACGTTATATCCCCAAAAACTGGTTTCCAGAAGTTGCTTCCGTATAA	1.78237	-0.109764	-0.574134	-0.574727	41	-0.484484	-0.408787	-0.510808	-0.506838	32.6	3.32634
SPCC1450.15	AGGTCTTTGGACCTGGAAAAGTAATCAAACAAATACCAATTCCATTACA	ATGGGGTTTTGGGGTCGAAACTCGTTTGAAGCCGATAAAAAGCATATCTTGGTGACCGGTGGGTCTCAGGGACTTGGCAAGGCAATAGCTAAGGAACTCGTGCTACGTGGGGCAAATGTAACAATTGTTGCAAGGACTGTAACTAAATTGCAAGAAGCAGTGGCTGAGCTTTCAGACTCAAAAATTCATGAAGATCAACAAGTATCGTTTGAGAGCGTGGATCTTACAAGTTATGAGAGTGTCCATAGCATGATAGAAAGACTTCCATTTTGCCCGGATCATGTTGTTCATTGCGCCGGATCTTGCATTCCTGGTTTCTTCACGGAATTGGATCCCTCGGTTTTTGAAAAGCAAATGCGACAAAATTATTTGGCTAGTGTTTATGTTTGCCATGCTGCAATTAGAAGGATGAAGGAAATATCTCCTTCATATTCTCGAAGGATTCTTCTAGTTGGCTCCCTACTCAGTTCTTTACCTATTATAGGCTATTCGGCATATTCCCCTGTAAAAGCTGCTGTCCGAAATTTAGCTGATTCTCTTCGCCAAGAATGCATTTTGTATGATATTGAAGTCTCTGTTTATCTTCCTAGCACCATCCTTTCTCCAGGATATGAACAAGAAAATACACTGAAACCGGAATTGGTTTTACAGATGGAGGGTATGGATTCCGTACAAACTTGCGAGGAAGCAGCCTCCCATTGCATGACAGGTTTAGATCGAGGAGATTTTTTGATTGCAAATGAATCAACTGGCCATCTAATGAAAAACCATTGTCGAAACTCTAGCCCACATGATAATCCTATTTTAGAATACTTATTTGCTCTTGTTTCTCTTCTAGCTTGGCCATTCTATAGAAGAAAGCTAGACAGTTTGGTTTATCAATATGCTTTAGAAAAGGGTTACAGACAACCTTCGAGCTCTAGAAATAGTTGGATATTTACTTTATTGCTGACATTTACTCAACTCACCATTTTCTATCTTTCCCTAAACTGTTTAATTGAAAATCCTTATAGAATGCTTAGAAATACTTTTCCTATTTGGTTTATCATGCAAACATTGCAAATCTATATTCAAAGCCCACGCCCACCCTTAACCCCAAAGAGATTACTTGCCGGTGCAGCATCAATGTTGATAGGCTCTTTACTCATCTCCTTCATTCTCGTAGCATTTGGAGCACCACTTCTGCACGACTTTCATTTGACGTATTTTTGTGCTCTAACGCTCAGCGTCTTTACTGTATATCCTCTTGCAAGCACGCTTGCTTTTAACACTGAACAATGGCAAAGGTTCCTTACTTTAAAATCCTTTAATGTTATAGGTAGCATGCAGCTAAGAAGCTGGGGTCCTATTATTGGTGCTTGGTTTGGCGCTTTTCCTATCCCATTAGATTGGGACCGTCCTTGGCAGGCTTGGCCCATTACTATAGTAATTGGTGCATTCTTAGGATATGCTTTTGCAGCTATAGTTGGAGAGATTCTTCAATAG	2.26645	-0.267461	-0.098516	NA	0	-0.431521	-0.403235	-0.370864	-0.548907	32.9	1.6902
SPCC1450.16c	CAACAAATGTTTTTTCCCACGGATGTAATCGTGCCAATTGCCATTAACCAGCTTCAATTGAGCTAGTTCTATGAATTGAGCTGTTAGGTGGAATTCTCCAATTATAAAAGATATTGTAGTAGTTCATGAAGTGTTTGAAGCGGATTTTAGTTGGAACTTACAAAAATTAAAGGATAACTCTATCCATAGGTCCTGTTGAGACTTGTTACGTAAAATTAGAAAAGATTGGAAATTGTATTGTAATTTGTGAATTTACCATTGTTTGCCTAAT	ATGACTGCACTATTTAATTTCTGGCGCATTATGTATGCGAATATTTCGTCCATTTGGCTACTGGTGGTTTCATTTTTTGAATGGTTATTTTCCGCTACGTCGATATCGCAGCAGCGTGGTTCCGGCCCTCGAAAGGGAAAGGTAGTTATGAACAAGGATTGTCGTTCTTGGGAGGATTGGAAAGTTTTGGCTACGACGATTGACAAGGCGTCGGGGCGTTGGAAATGGCGCTTTACTCCTGCCTCGGACAAGTACGACTATCTATTGATTGATCGATGCACGGTCTCCTTAAAACGATACCGCCAGAGGAAATCTGTCTATCCCATGTTAATGTTCTTGCGCTCTAGCTTACTTCGTAACTTTGGCAACATTGGCAATTCCTCTCTGTATACCGAGAATTACTCGGGTACAAAAATTTTGATTGAAGAGTATGTACGTGAGGTCAACAATTGTTTAGAGTTTTTATATCACACTAAAAGGCTTTCCTACGACGTTAAGTGCGATTTTTTTTCCGCTGCCCGAATTTCCTTCGGTACTACCTGTTTGTATTTCAACGGCGGCACTGCGTTTGGTCTATATCACTTTGGGGTAGCTAAGACCCTTTGGAAACGTAATTTGCTTCCTCAAATCCTTGCAGGATGCGCATCAGGTGCGTTGATTGCATCGCTTTTGAGTGTCTATCGTGATGAAGAATTGAATGGTTTGTTTGATACTTTCCCCAGCGAACTGTGGAAAATATGTCAGCAAACATCTGACTATTCTCTTTCAAAAGTTGTGGAGTATGGGAATATGCTTGACATTTCCATGATAGCATCTTTTGTCCGTCAAAGACTCGGTACTATTACCTTTCAAGAGGCTTTTGAGCGTACTGGACGTATTGTTAACATCGTTGCTCCACCTTCAGCTGTTTCTGGATCCCCTCAGGTTCTTAATTATTTCACTGCCCCTAATGTGCTGATCTGGAGTGCCGTATGTTCTAGCAATAGCTGGGCTGCCATTTACCGCTCTTCTCCTCTTTTGGCTAAACTTCCCGATGGGTCTACCGAGGTGTGTACTCCCAAAAATTTTATTTGGCCGTATGCTGGGCTTCCTAATACCGGTCGCTCTAATCCTTATGCACGAATCTCTGAGATTTTCAACGTGAATCATTTTGTTATTACCCAGTCTCGCCCTTCGTTGTTCCCTACATTTTATGATGAACTTCATCATCATCGTGTTTCAGGATACTCCTTAAAAATGATACGCTTAGTAGGATTAGAAATGGCTTACCGTTTCCGCCAACTGGATATTTTGGGTCTTCTACCTCCAAGACTACGTCGATTTTTTGTTGACGATTATGTTCCAAGTGCGTATATCACGCTTACTCCAACATTTTCTTTCTCGGACATAAAGCATGCATTTACCAAGCCCTCATTAAGCGACATCCAGTATTGGATTCTAGTAGGTGAAAGGGCCACATGGCAAGCTATACCACTTTTACAAGTTCGCTGTAAAACTGAAATTTCTTTACGACATCTTTCAAAAAACCTTACCAACAGTTACGTTGAACCTTTGTCCGTTAATAATCTGGCATCGCCCTTTGTCACTAATTTAGAAGAAAACCAAGAAAAGATGCTGAAAATTTTTAAAGTAAAATAG	1.92262	-0.495007	-0.411507	-0.555527	4	-0.469275	-0.421742	-0.46003	-0.393192	36.6	2.43297
SPCC1494.01	AACCGAATGCCTATGATCCTATTCAAAATCATTAGTGACCAAAGTGGGTTTTTTGCTCATATCACCAAAAAGAAAGTGTATAATGGTATGGTAAATATAATCTGACTGGACTAAATTTCTCAGTTTATTGCTAAATCCTCCTAGAAAATGGAAACAGTTTAGTGTTTATTACACACGCGAAAATTATCCAAAAAATGAAGGTCTTCAGCATAACTCTTGTTGGGATCACTTAACCCTACTTTCACGAATCAATCATTTACCAAGAATAATCATTTTTTTTGTGCTATTTAATATTTATTTACTAAAAAGTAGATAAATTAATTAAATCAAATGACCAAGTCTCAAAACAATTTCAAAGCATAATTGCTTTTGCATTCTTACTTGAACTCTTAACTCAAGCGCGCACAATTTTATTACATTCCACATATTAAAAGGAAGTGTCACTCCTTTTTGCAACAGAGTAGCATCAAACTACAACTCTAAGAGATTTATTACCTACTGTGTTTCTTTCGGGCGCACTCAAAGTCGGCAAATTTTTATGGGGAATTAACATATTACACCGCGATGAAGATAACAATATCAAAAATCCTACATGAAAATGATAAGACCTAATCTTATCAAAGTATTCTGACTTGCTCCGCAATAAAGGAGATCCCTGTTTTGGGGTTACTCAAAGTCTCAGAAATTGACAACGTTATCAAAGTCCAGGAGATGTTGGGTTCTTTTAGTGATCCATTTCCAAACAAATTAATTATAACCGTCTTGACACAATTGTTGCTAAAGTTTTAATTTATTTTTTTCTGTAATACAAACACTTAATCGATACTGGGTTTGAA	ATGGGATCCTTAGAAGTACCGTGCATTGACCTTTCTGAAAATGATACTTCCATTGTCGTGAAAGAATTGCTCGATGCTTGTAAAAATTGGGGATTCGTTTCTTTGAAGAATCATGGAATTCCGCTAGATGAAATAGATCGTACATTTAAGCTTGCAGACAAATTTTTTGATATTCCTGTAGAAGAAAAGCAGAAATATTTGTTCAAGGGTGGCCGATTACATAGTGGATACACAGGGCATTTTGGTGAGAAGTTAGATATGGAACACCAGTCGAGAGGTGATTTGAAAGAATCCTATGATTTAGCAGGATTTCCAGATCCAAAATTAGAAAACCTTTGTCCGTTTATTGCGGAGCACATGGATGAATTTCTCCAATTCCAAAGGCATTGTTATAAACTAACATTGAGATTATTGGATTTTTTTGCCATTGGATTTGGAATTCCGCCAGATTTTTTCAGCAAGAGCCATAGCTCTGAAGAGGACGTTCTTCGACTTTTAAAATACAGTATACCTGAAGGAGTTGAAAGACGTGAAGATGATGAAGATGCTGGTGCACACTCAGATTACGGTTCCATTACCCTGCTTTTCCAAAGGGATGCAGCAGGTTTGGAAATTCGTCCACCTAATTTTGTTAAAGATATGGATTGGATCAAAGTAAATGTCCAACCAGACGTAGTTTTGGTAAACATTGCTGACATGCTCCAATTTTGGACTAGCGGAAAGTTGAGAAGCACTGTTCATCGTGTTCGAATTGACCCCGGTGTTAAGACTCGTCAAACGATCGCATACTTTGTTACTCCTGATCCTGAAACTCCTTTGAGTCCACTGTTCGAAGAAAAGACTGGAAAAGACATTGAAACTGTTACTGCCGGAGAATGGATAGATGGTCGTATAAACTTCACCTATGGGTATAGTGCACCACCAAAAGGATATTTAGGAAGCCAAAATGATGGTATTGTGGCATAA	1.56689	-0.678909	-0.444461	-0.597182	12	-0.265964	-0.292529	-0.303062	-0.361301	43.8	2.92221
SPCC1494.02c	TATCAATAACGAAGTATAACGCACTTCCTTATTTCTACTAAATACTTACACAAACCACCCGACATTCTTATATGCCTCTGAGAAAACTTTAAGATCAAATTAGATTCGCCTGTTCTTAAGTAGATCTGGTTTTTGTTTCCCATTAGATATAAG	ATGTCTATGGAAAATAGAAGAGGAAGGCCCCCTACTCGGAGGCAGCATCTCTTTACGAAGGATTTGAAATCTCTAATGTACGCATTTGGAGATGATGTGAATCCTGCTCCAGATAGCATAAATGTATTGGAAGAAATTGTTGTTGACTATATCAATGAAATGTGCCTGGAAGCTGCTAGGATAGCTGGAAATAGAAATAAGGTCAAAGTAGATGACTTTAAATTTGCTTTGCGTGATGATCCTAAGAAACTTGGTCGTGTTGAGGAATTGTTGGTATTACAAAAGATGATTGCCGATACTAGGAATGTTATGAAATACAACAAAGATCATTTTTAA	1.67921	0.0481419	-0.31606	-0.590757	1	0.140628	-0.0163395	0.0622373	NA	31.4	2.18469
SPCC1494.03	CTCAGGAATAGGACGGTGAATTATATTTTGACTTCCTCCAAAACTAGGTGAGCAAAGAAGCAGACACACGCACTCTTAACAAATACCAAGTACACAATATTTTGGTTTCTTTTAATAGTTTGAGGTTTTCTTAAAAATAGTGCTAGCAGAAGACTGCGGTGTTTGTTTGACGATCTTGTCCTTGGTTTTTACCAATTTCAGTTCGTTTGAGCAAT	ATGACCGCTTCTGATACAGTCTACTTGTTCCAATCTTTGGCAGATCGATCAAAAAACCCTCAAGAGCGTTCCCTTTTTCGAAATTACATATCTGAGGCTCTTGAACTCCTTAGGGAGACGCCCTCTTCACCTACGGTGGTTCACGAGCAATGTTTTCGTTTTTTGGCAAATTCCTGCAGCGACAACAATGAGAATCGAGCGGCGTTTTTTAACCTGGGCGGGATCGATGTGCTAAAACCGTACTGCAGTAAGGATAATGAATACTCAGCGCTCGCATTTGCTGTTATTCACAACTGTATATTGGATTCACGAGAGTATCGAGCCCAGGTCGCAGATGCGCAGATCCTCAATCTCGCCATTACTTATTGGATTGATTGGCAACACAAATTGAAAGCACCATTTTTCAACATGCTTTCCTTTGTTTGTGAAATGCTGTATCCTTTCTGTAAGGACTGTAGCTTGGTTTTTATGGGCTTGCAACTACTTCCCTCGATGGTTCGTGAGGGTATTGACCCCTTCACAATTTTTGCAAAGGCCTTTGATAATTCCCTTGTTTGTGTTTCGTTTGCTCAAAACCCTTCCATGCTAATTGATTCAATTGATCTTGTTCGTAACATGCCTGATTTTACCAAAAAAACGGATATGCTGAACCTTTTCCCACGTATTGCGGAACATGATGCCGTTCTTTCCACCTCTCTCCATGCGGACCCACAGTTTTTGGATTTCTTGGAATCATGTTTCCGTTCCGACGACTCTAATAGCATAACTATGGCATCTCTTTTTATTGGCAATTTGGTGCGAAGGGATGATATTGCTAAGCAACTTATGCAAAAGGATTTCTTGAATATGCTCATTTCTTGCATAATGCAGGAGAAGGATGTAGATGGAAATGTAGAAAGGGTTTACGCTTGTTGTGCCGCATTACGACACTTCATGATACCTGTTTCTTCTCGCGCTCACTTTGCGCCAACTGCTATTCTTCTTCAAGAAAAACTGGCAAGCAGCAGGTTTACTCAATTACATTATATTTCTGCATCTATGATTCGTCTTTCAATGCCATATATCCTCTGTGAGTTGGCGGATCATCCTGAGCGTTTTTATAAACTGAAGGATTGGTCAAAAAGCCCCGACTTCAACTTGGCTTTGGAAAGCAATCGTACTCTTTTAGGTTTTGTGAAGCATTACTTGACCGTTCCTAAGTCTAAAGAAAAAATATCAGCTTTTTTCAAGAATAACATTAATCTTTTTGAAGAAAGTGTGGTTACCGTTCTCTCAACAGAATCCAAATACCCTATTGTTATCGGAGAAGCAGTTTTCGTGGCTATTTTGATGATAAAGCATGGATATGCTAATGTAGCTCAAACTATCATCGCGTCTCCCGTCTACGAGGCTCTGAAAAGTTATAGAGATGACCCAAATTTAGCTTACCAGCTAAAACAAAACGTCCGTTCTTTGTTAGTGTTAGTTGAGCATCGTTAA	1.71034	-0.678112	-0.12643	-0.513435	0	-0.429962	-0.305753	-0.409583	-0.436392	26.1	2.33244
SPCC1494.04c	GCTTATTCACATTACCCTTAGTTACCACCATCCTTTGATATATAAGCAAAAGTCACTATATGTTAGTTAAAAAAGTTTCTCTATTTTTACTAAAGTTAAAATAATATTTATTTGAAAATCCAAAGAAATTATACAGAATGGGATTCGATTTTGGGAAA	ATGAAAGAGACTTTTCAGGTCGGCATCATAGGATTTGGCGATATGGGTCGCTTGTATGCAGAGTACATCAGTAAGGCAGGATGGAGAGTAAATGTTTGTGATCGACCGGAAAATTACGAATCAATACAAGCGACTTATGGAAATGGGGGATATACCGTTTTAAAGGATGGATTTCAAGTTTCACGAACGAGTGACTACATTCTGTACAGTGTTGAAGCTGAACATATTGATAAAGTTGTTGCTCTATATGGGCCTGCAACTAAAGTTGGAGCGATTGTCGGAGGTCAAACATCATGTAAGGCTCCAGAGATGAATGCATTTGAAAAATACTTGCCTGAGGATGTGGACATCATATCTTGTCATTCCATGCATGGTCCTAAAGTGAACCCTAAGTCTCAACCTCTTGTCATAATACGACATCGAGCTAGTGATGAGCATTTTGAAATTGTTAACGAAATACTCTCCTGCTTCAAGTCATCAGTCGTGTACTTGTCTGCCAAAGAACACGATCGTATCACTGCTGATACTCAAGCTGTTACACATGCTGCATTTCTTACAATGGGATTGGCATGGCACGCTAACAATCAATACCCCTGGGAAATAAATCGCTGGTGTGGTGGTATTGAAAATATTAAAATGAACCTTTCCATGCGTATTTATTCTAGTAAATGGCATGTTTATGCCGGTCTTGCAATTTTAAATCCAGAAGCACAAAGGCAAATTCAACAATACGCCTCTTCTGTAACTGAATTATTCAAATTAGCAATTAGCGGAAAGGCCAAAGAGTATGAGGATCGCATTCGCAACGCTGGAAAGTTTGTGTTTGGTGAAAATATGGATCGCAACTCAAGTGGTCTTTTGTTAAGTGATGAATTATTAGACCAATATAGCATATCAAACATTCCAAAGGATGAATCTAAAAGGAACAGTCATTTAAGTATATTGGCTATCGTTGATTCGTGGTCAAAACTTGGGATACATCCTCAAAACCACATGATTTGCTCCACTCCTTTGTTTCGATTATGGGTTGGTGTTTCCGAATACGTGTTCAGACATCCTGGCTTACTTGATTCTTGCATATATACTGCTACCAAGCATAACGATTTCTCTCCCGATGATTTAGAATTCGTAGTTGCTGTCAGATCATGGAGTGAATGTGTAGCTGCTAAAGATTTTACAACTTACAAAAAACGGTTCCTTGAAACTCAAGAATATTTCCGTCCAAGGTTTGAAGAAGCTACAAGGGTAGGAAATGCTATGATTAGCAAACTTCTTGAGAACCTGCAAAAAATGTGA	2.02371	-0.417419	-0.488918	-0.464308	2	-0.379108	-0.357266	-0.252202	-0.477013	29.3	2.19866
SPCC1494.05c	AATTAATTTACCGTTTTTAAAAATTCTCTTATCCTCCCATTTGAACAACGCAATTTTCCATATTGAGCTGGACTTGTTGACATCGACAAAAGAGACTTCATTTTAT	ATGGATTCTCTGTCGGAAAGTTCTACTTCTTCATATCACGGAAAAAGACCGCGGTCCTTGAGCGAGGAATCGCAAAGCTCTTCCAACATGGATGATATTTCACAAAAATCAATATCTTTGGGTGATGCTTCAGAAATATCAAAGAACCTTCCTTCTATTGCAGAACAAAAGCAGTTAATAGGCGAGTTGGTAAACAATCAACCCGAACTTGAGTTGGGACAGGTTGACAATTACATTCTTTCGTATAGTTGGTATGAACGACTCTGCTCGTATTTGGCAGAGGATGGTCCCTTTCCTGGACCGGTAGATCAAGAAGATATTGCTGATTTAGAAACTGGAACGTTGAAGCCGGATTTGCAAGAAGAGATTGATTTTACCATCATTTCTCGAGATGTATGGGATTTATTGGTTCGCTGGTATGGACTAAAAGGACCCGAATTTCCAAGGGAAACTGTAAACCTGGGCTCAGAGTCGCATCCTCATTTGGTAGTTGAAGTTTACCCACCAATCTTTTCATTAACACTGTTGAGCACCAATGCTGTGGACGCGAATGAGTCTCATAAGCCTAAAAAAATATCTCTTTCCTCAAAAAGTACTTTAGAGGATCTATTGGAAGGGGTTAAATATACCCTTTCTCTCCCCAGTGATCAGTTTAGGTTATGGAGAGTTGACACGGATCAGCCTTTGCATAGAACTATCGATCCCTCATCTTTTATAAAAATCAATTCGAAAGAAATTATCGATTTTTTAGAAAAATCCAAGACTTTGGTAGAACTGGGAATGGACAGTAGCTGTTCATTAGTGGCTGAATGCATGATAAATGAAACATGGCCAGTAGACCGTGCGCTTCGCCTACAATTCTTAATTCAGCAGAGAAATAATCAATCATCTAATGAAGAACAAAAACAAGAAAAAAGGGTTCCAGGAACCTGTGGTCTTAGCAACCTTGGAAATACTTGTTATATGAATTCCGCACTCCAATGTTTAACCCACACTCGTGAACTGCGTGACTTTTTTACATCAGATGAGTGGAAAAATCAAGTAAATGAGTCAAATCCCCTTGGTATGGGTGGCCAAGTTGCCAGTATATTTGCATCTCTTATAAAATCTTTATATTCTCCAGAACATTCCTCTTTCGCTCCAAGGCAATTTAAAGCAACTATTGGTAAATTCAATCATTCTTTTTTGGGATATGGCCAACAGGATTCTCAAGAGTTTTTAGCTTTTCTTCTAGATGGACTACATGAAGATTTGAACAGAATCTATCAAAAGCCGTATACCTCTAAACCCGACTTGTATGAAGTGGACGAAGAGAAAATAAAAAATACTGCTGAGGAGTGCTGGAGATTACATAAACTAAGGAATGACTCTCTTATTGTAGATTTATTTCAAGGCATGTATCGTAGTACCCTTGTGTGCCCTGTTTGTAACACCGTCTCGATTACCTTTGATCCTTTCATGGATCTTACCCTTCCATTACCTGTCAAGCAAGTATGGTCGCATACTGTTACCTTTATTCCAGCTGATACAAATCTTACTCCATTAGCTATTGAGGTAGTACTCGAGAGTAAGGCGGCGACGATTGAAGACCTTGTCAAATATGTCGCAGAAAAATCTGGATGTAGCGATTACAGGAAAATATTGGTTACTGAAACTTATAAGGGAAGGTTCTATAGGTTCCTTACACAACTTTCCAAATCTTTGTTAATGGAGATTTCTGAGGAAGATGAAATTTATCTTTATGAGTTAGAGAGACCGTACGAAGATGGATCTGATGACATTTTGGTTCCTGTCTATCATATATCTGATGATTCTACAAATTCGGCAAACTCCTATATGAGTTCACGCGATTTTGGTCACCCATTTGTCCTGCAATTGTCAGACAATGAAGTTACTGATGCTTCCTTTATAAGTGAAAAGCTCAAACTTAAATATCAGCAATTTACAACTTTAAAAAACTTAAAAAATATTGACTCGTTGGAGTCTTTGGAACTTGGCCACGAAGATGAACAAGTGCAAAAAGGTCCGTTGGATGTTGATATGGATCATAGTCAGACACCATTGTTTGAAATGAGAGTTTTCCATGATCGGTTTGAAAAAATCCCTACCGGTTGGAACATGAGTGTTTCTAACTTGCCTTTGTTAACCGAACGGGATAAAAAGGATTTAGAATCGACGGTCGATCCTTTAGATGCTCATTCAATTGAGGAAGAAGATGACAGTGAGTTCAAAGACGTTGCACCCGGTTCATATCCTGAGCCTTCGAAGAGTAACGAAAACACCAAGTTGACCGCAAAGGAAAATGATCGTTTGCTTATTCAGGGTGACTTGCTGGTGTGTGAGTGGCCTGAAAAATCCTATCAATTTGTATTTAGTGTGGCACCTTCTTCTCCTCAAATGGGACGTTCATTGTGGCTAGAATCAAAAACAATATTGTCGGACAAAAAGGATGATTCTGAAGATTCTCGTACCATTACTTTGAATGATTGTTTAGATGAGTTCGAAAAAACGGAGCAACTGGGTGAAGAAGATCCTTGGTACTGTCCTACATGCAAAGAATTTCGACAGGCTAGTAAACAAATGGAAATTTGGAGATGCCCCGAAATTTTGATTTTCCATTTGAAGAGATTTAGCAGTGAAAGAAGGTTTAGGGATAAAATTGACGACTTAGTTGAATTCCCTATTGACAATTTAGATATGTCTATGCGGACGGGTAGCTATAAATTGTCCGAAAAAGAAAATCCTAAATTAATTTATGAGCTTTATGCTGTCGATAATCACTATGGCGGTCTTGGAGGCGGTCATTACACAGCATTTGCTAAAAATCCCGACAATGGACAATTTTATTGTTTTGATGATTCACGGGTCACTCCTGTATGTCCTGAAGAAACTGTCACCTCAGCTGCATATCTGTTGTTTTATCGCCGAAAAACAAGCTAA	2.13838	-0.395325	-0.512777	-0.560599	0	-0.694481	-0.53085	-0.63359	-0.564639	26.9	2.02531
SPCC1494.06c	CATTCTCTTGATACACCAAACAAAAACCAATACCGCGTATAACTTGATTCTACACTAATTTCAGGTGAAAAAATTTCCATCTTCATAAAATTTGTGTCAAATTTAAGCTTATGCCAAACTAACAAAGGATTAATAACATAATTGCGGATATTTGCAAATAATATATTTTGTGTGTTTTATTTCTGTCTTTGATTAGCGCAATCACACAAAAATATTTAATTTAATCATTTGAAGCTGATAAT	ATGGAAAAATCTGGTGGAATACGTGAAGAGAGTTCTGAAAAAACTTTTTCGGACTTTAATTTAGATCCTAGATTGCAAAGAGCCATTCATAAATGTGAATTTGAAAAACCTACTTCAGTCCAAAGCGAAACAATCCCTTTAGCATTAGAAGGAAAAGACTTGGTAGCTCAAGCAAGAACTGGTTCTGGTAAGACGGCTGCTTATTTGATTCCCATTTTGGAATTACTGTTGAAGCAAAAACAAATCGATGAAAATCAACGTGGAATTTTTGCTTTGCTTTTAGTTCCTACAAGAGAATTGGCTCAACAAGTATACAATGTATTGGAAAAACTTACTGCTTTTTGCAGCAAGCATATTAGATTTATCAATGTTGCGACGAATAGCTCTGATACCGTACAACGTCCTCTTCTTCTCGATCTTCCTGATATTGTAATTGCAACACCTAGTCGTTGTGTTGTTCATGTCGCATCTGGTGTACTTCCATTGGATAAGTTAAAATTCCTTGTAATCGATGAAGCCGATTTAATGCTCTCTTTTGGATATAACGAAGACATGAAAACCCTTAGTAGGTCCCTTCCCCGTGGTACTCAATCCTTCTTAATGTCTGCCACACTTTCCAAGAACATTGCATCCTTACAAAAGTTAGTTTGTCGGAATCCGTTTATCTTAGCAGTAAAGGATAAAGAAGCAAGTGGAAAGTTAACTCAGTACGTTGTTAAATGCTCTGAGCAAGACAAGTTTTTGCTAGCGTACATCCTTCTCAAACTCAGATTAATTAAAGGAAAAATCTTGATTTTTGTGAACGAAATAAACCGATGCTACCGACTAAAACTTTTTTTGGAGCAGTTTGGTCTGAAGAGCTTAGTGCTCAACTCTGAGCTTCCTGTAAACTCCCGTTTACACATCTTAGAACAATATAATAAAGGCTTGTATCAAATCATTATTGCTACTGATGAAAGTGGAATGATGGGTGAAATAGAAGAATTGGAAAATAATGTTGATTTTGTCGAAGAAGAAGTAATTTCTACTGATCAGCCAACTTTAGATAAAATGAAGGATCAGGAGAATGCAGATGTCAATGATGAATCCATTTTAGCTGCTGCAAAGGACAAATCCAAGAAAAAGAAAAGAGTTAAACAAGATAAGGAGTATGGTGTTGCTCGTGGTCTTGATTTTGAAAATGTGGCTTGTGTTCTAAATTTTGATATGCCTAGTAACACAAAATCTTATATCCATCGAATCGGCAGAACAGCAAGAGCTGGAAAACCTGGAACCGCTATGTCTTTTGTAGTGCCCAAATCAGAGGTTGGCAAACATAAGCCTACGAGTCTGGAATCCTGTAAAAAAGATGAGTCCGTTTTACGTCGCTTAGAAAAAAAGCAAATTAGCCTACAACCTTACTCATTTGATAAGAATCAAATTGATGCTTTCCGCTATCGTATGGAAGATGCTCTTCGTGCTGTTACTACCGTTGCTGTTTCAGCCGCAAGAGCTGCTGAATTGAAACAGGAATTACTTATTTCAGAGAAGTTGAAATCTTACTTTGCTGAAAATCCAGATGAGTTACTATCATTAACTCACGATACTGTTTCCAGTGTTCGCCTTGGTCACACCCAGAGACATCTCCGTCATGTTCCTGAATATTTATTACCAAAAGGAATGCAAGCCGTTAACAAGGACATTGGCTTTGTACCATTTAAAAAGAACAATAGGCGAAAGGTATTTAAATCTAGAAAGAATCCTAAGCATCGGCACGACCCTTTACGCTCTATGAAGCGTAAATCTTAA	1.9343	-0.36571	-0.412585	-0.362438	1	-0.50301	-0.191923	-0.311163	NA	34.4	2.38382
SPCC1494.07	ACCAAGTGTTTTTTTTTTATAAAAAAAAAATTAAACATCACTTTGGTGCCGTGGTCTTCCAATTTCGTCTGAGTTGTCTTAATTAGCCTTAATTTTTGTATATTATAATTTTGCGATTCTTAAAAACTTGGGTGGGTTATTACACATTGCTTTATGAAAGTTACATATGTTCATATTATTTTTGCGCTATTACCTCTGAAAAATCCTACTTATAATTTATAAATTAGACGTGTAAAAA	ATGGATTTGAGTGTTATCAAGGCAGCGTCTTTGGACTTGGAATCATTACCATCACAGCCCACTGTTTCGTCGTTTCAGCAATTAAGAGAAACTTTCATACAGTCGAAGTCGGAAGACTGGTATCTTAAAAACGGTCTTTTTTTCAGGTATTACTCTTTTCTGAAAAGCTCTTTAGAAAATGCCACATTGGATGGCCCCTCTCAGGTTGCTTGTTTAGATACCATTAGTGTATGGTTACGACGCATATTTAATGCATGTAAACAAGATCCGGAAATTTCTAAGTATGTCTGGGATACTATGGAGCTGAAATTCTGGACTAATTTGTTCTCCCTTCCTGCAAATAAAATATCTATTCCTGGCCTTACCGGTGTACAGGTTGCGGTGAAGGACGTTTTTTCTAAATCGTTACAGCTTTATTTGCTTGTTTGTCCTTCAGAAGATATAAAAAATGATTTTTTACTGGACTCGTTAAAACATGCCTTGCATTGGGATCGTCATGCCAAAGTTGTTTGTACAGCAATACAATTGTTGGTAAAGGTAACTGGTGCTGAAGCAGTGTTTGCCTTCCAACCAGATTTTTTTGAGCAATCTTTGAAGCTATTAAAAGATTATAGCTATGCACAGGCGATATCATCGACTATTTTAACAGTGTTAACTCTTCGCTTTAAGTCACTTTCCGAAGAAACAGAGGACCGAGAGGAAGTGGAGACAAAATGGATGAATATATGGTGTCCAATAATTTTATACGAGTTTTATGGGAATGACCGTCAAGTACAAGCGGGAATGTCTTCGTTCCTTATACCGTCTTTACTTGGAGTTTCTCCTGGAATCACAGTAAAATTTTTAAGCAGGTTACAAAATTATCCAAATGTTTCTAAGGATGCAAGAGATGCTGCATGCCTATACGCATTGAAAATCGCCAAAGACAGTAAAATAATTAAAAACTTGGATCTCGTTAAAGAGCATGCGTTTGTCAAAACCCTTTTCAAACATCCTGATATCAAAATTCAGCTTGCCTGTTTTCGTTTGATCGCTCTGTGCCCTAATGTGTCTAGTCCTCTTAGTTTTGAAGATTTCGATTGTCTTGAATCTAACATTGAATTTTCATTCAATGTTTTAGATCCTGATTCTAGGCAAATTTTGCTCAAATCTATGCAAGACTTTTTCATAAGACTCCGTGCATCCTGCCATTCGATTGCTAGGACTATGAGGTCAAGACACAGCGATAAGGTGGCTTTGAGTGGTCTACTAGACCGTGCAATGCAGTTTCTAACTTCCTTTATTTCTGTTTGTAAAAAGCATTTATATCCAACTTGTAACTATCAACAAGTCCTGGTATCTTTAAGTTTTCTTGATACTTTAATAAGTTTTGGTTTGGACGATAACGTGGAATCTTCTTCAATAAGGGAAGCTCAACACGATTTTCCATTTAGTATGGTTATAATCGACAGGGATCTTAGCCGACTTATGATTGACCGTTTAAAAGACCCGTATGACGATATCCGCAATCTCTGCCTTAAGATTTTGCTTTCGTATAAATCTTTACCAGGGTTCATTAGTGATTCCGATGCCTATTTTCTTTTTAACCATGGCCTTGAATTACTAAATGCAGTTCGTTCTCATGAATGTGATGGTGGGGCTAAGACAATTTATCTTTGTAACCATTTTATGGAAAAATCTGTACCCGGAAGTGTTTTGGCTAACACTAAGGTAATATTAAACCGTTTGAAAAGTAATATTGAGCATGCAAAAACTTCTTTATTGGAGGCAGCTGTAAATTGTCCGCTTCAAGGTTATTTAATTCAGCTTACCTACATCTTCCAATCTTTGTCACCGACTATTGTGAAAAATGACAATGAGAGTTGGAAAAACATAGTAATGGAACTAATTAAGGCTTCGGAAACAATTTGGGGTCTCATTAAGGATGTATTATGTGACGACTCTCCAGAAGGTAATCTCCCGGATGGTGAAGGAGAAGGTGGTATTGTTTCTAACTTGGAAGATACGCCTGCGCAACTTATCCTCAGTTACTCATGGAGAAGTCTCAAGGAGACTTCAAGCTTGTTAACGGTTTTATTGACAAAGTGTCTTTCTCTCTTCGATGAGGAGTTTACTCCTTTTACATTAAACTATTACGGTGAACTAATGATGACATGGTTATGGGAAATTAGACATCGTGGTGCATTCACTAGTGTTTATCCTTGTTTTATTGAATATTGCTCCTTTTTGTTCGAATGCAACAAGCACGAAATTAGTGAGCTACCAGATCCATGGTTGCATAAAAATTTAAGTGTGATTCAAGAAAAGTCGTCTTTTATTACGAGAAGGAGTGGTGGTATTCCTTTATCTATTACGGCCATTCTCGTAGCCGGAAAGGATAAAAGAGAACAGCTGATAGAACAAACGGTTATTTCTTTGATTTCTATTGCCAAGCAGCCAGTTGAACAAAAGAACATAGCCGGACAGTTTGATTTGCCTCAAGTCCATGCAATGAATACTCTTAAGACAATTTTTACTGAGCATCGGTTGTCATCAGTTTCAGTTGAATATTTAGAGCCTGCTATTGCTTTATCCATTGAAGGCTTTTCCCATGAGTTATGGCCAATCAGAAATTGTAGCGTTATGCTTTTTACTGCTTTAATTAATCGAGCGTTTGGAAGTAAAAAACCTAAAGATGCAGTTAACCTCGGCAACAACAAAGGTCTTTCAACTAAGATGTTTTTCAGTAAGTTCCCAACATTACATGATTACCTACTGCGTGAGTTGGAGGTAAGCGTTGCATCTTTATCTTCCAATGACCAACCTAGCACTGGACTGTATCCAATTTTGAACATGTTTTCAAGATTGCAATACGCACAACCTTATGGTAATGAAAATGAATGGACTGGTTTAAGTCAGTTTGAGCCACTTATTTTCAAATGCACTGCTAGTAGAATTTGTAAGGTGAGAGAAATAGCGTCTTTGTCATTGACATGTCTACTGGATTGTAGTAAAATGACTACTTTTATTGTGAGTCAGCTTAAGGGCGTCGCCGGATTACAACAAAATGAGATACACGGAAAATTGTTGACCATAAGGGCAGTGCTTTCTTGCTTCTTTTCAAAACTCACGCTGCAGCAAGTTCAAGAATTTTATGAAGTAGTTCCGTTGGCTTTTATCAATTGCTTCTTAGAGTTTACCTCCAGCAAGACGAGTTTTTATGCCAAAAAATTATTCCTGGAAGTCCTTAACAGCTATTTCATGAGTAATACTGATTCAAATGCTAAACGATTACAACAACTTAGACGTATGACTATGGATTACTGCAAAAGGATGTTATTAGATAGGAAGGCTAACGTAACAAACGTCTTTAATACAATCGGGCTTCCTATACATCAACAAATGGCGGCCACTATATTTTTGGAGAATCTCAAAGAATTCTCAGTGTATTGTGATGCGCATTCAATTGGTTTCCTTGTATCAAAATTGTTGCACTATGAGTTCTATGAAGTCCAATTGACCACGTTGAGAAGCATTGTTGATTCGCCGAGAAAGAAGATAATTGTTAATAATCCTGAGATTTTGCAAGCTTTAATCAAATTAACACCACGAAACCAGTGGAGTCAAGTTAGAGCCCTTGCATTATCGTTACTTTCGGATTCCTTGAACTCTACAAGCTATAGGCTTTTAGGAATTTCATGTTCAGATATGGTTTCCAACATCCTTTCAAATGAATGCCTACCCATAAAAGAAAGTTTTATAGTATTATTGGGTTCATGCATCAAACAACTAAAAACCGAAAACTTCCTTGAGTACAAGGTAACCTTTGCTAAATGGGTAGAAATACTACTAAGTTATTCCAATGAATATCAGCCATTTAGCTCTCGAAAGGCCGCTTTGGATTCCATAATACATTTTGATTTGTTCAACGCAGAATCAACAGCTGAAGCGTTTTCTTTCGAATTTTATATTCTCTACTTATTACTGGGAGACTTCCTTAACGACGATGATGAAGAAATCCGATCTCTGGCTGCAAATCATGCTTATCAGGTTTTGGGGACATCTGCACAATGTGTAACAGAAATTTGGAATTTATGGAAGCTACGTACCAAGGCAACATTTGGAGGACAACACGATTTTCAACACTGCATCAATAAAAGATTGATACTTGAAGACGGTTGTGAATTAGCGTCAGTCCAATTGGATAATGCTTTATCGCGAAACTGTTCTTTGTTTGAAAGAGAAAGGCAAAATCTTTATTATTCAGACAACCAAAAGCTCGAAGATTTACTTTTCTATGCAAGCTACCCAAACGAAAAATTAAAGGACTGGGCCACTGATGGTATAAATGCAATTCTTAGCAGGTTCGAAGATGTATCCCGAGATGGGCCATTGGGTAAGACCTCGGACCCCAATGTATGGTTTACAATTTACAAAATAATTCGTATAGCCGAACATGTTCATTTACCGCTGGATAGAGTACACAGTTTAATGAATCGTATAGACGGACATCCTAGCTTTTGTCAATAA	1.95808	-0.844551	-0.308697	-0.350076	2	-0.859137	-0.64114	-0.657016	-0.597303	32.3	2.37658
SPCC1494.08c	TCTCGTTACCTGCGATTTACAGTATGCGATTCGATACGTCAGAAGGAAATTTCACCTCAACAACTAAAACGGGTTTTTTTTGTTTTGCAGCTTTTAGTTTCCTATCTCCTCTTTTCACTGTTTTATTTATTGTTTTGTATGAAAAACGTGTTTTGTATCCATTAAATCTAAGAACTTTCAAGAATTGAACGCTGGAGCATTCTGTACATAGGTAAAAGTTGGATGAACCAATTATCTAAATTAACTGCTTTTTTTCTTAAATCTTTTATTTGCATTTCCTAAGGAAACTGCATTTGCAGCTTTT	ATGAGTATATTTATTCCAAAGGCGCGTCGACCTACCTTTGAGCTTCACCTTAGGATCCACGATGTAGTTAATATTCCGTTAATTACGGGAGTCATTTTCGTGAAATGGAATATTGAAGGAATCCATTCTCGTCATGCCAATGACCAAACCGAGGCTGAACCTGTATTGGAGCATCGCGTCACATGGGAATACGAGACTTGTGTGTCCGTTCGTATGATAATCGACAACGATAACCTTTTAAAAGATAAATTTTTAATTTTACAAGTGCTTTGTGATTCTCATACAGATTCTGGTGTCATACGTCTAGGTATTCTAAAGATCAACTTGACCGAATATGTTTATGTCGGTCAAGACACTAGAAAATATTTGCTTGCTGACAGTAAAATCAATGCCACTATACGTATTGGAATAAGCCTTAAGCAAACATCCGGTAATAAGGACTTTAGAGTAAGCAAGACACTTGGGAAACCCCAAGTATTTAGCGGCCTTACGGGTCTTCTGACAGATGGTAAAGAGCTAAAACGGCGCGATGATGAAGTATACACATCGACTGGGCTTGCTTCAGCTTGGGCAGAGAAAATGCTTCATTCGATAAAGGACTTCAATCAAAAAACCACTGTGTTCCATATGCATACCCGAAATAACAAGTATGACACCAGAGAGATTGTAGACGACATTTTCTTTGGTGGAACAGGATGGGCCGAACCTCCCAAAATAGCTGATATTGTAGACGCCGCTGGCGATACAGATTTAATATCATTGGAAATTAGGCAAAAAAGTTGGGTACTTCCAAGTGAGAAAGTATTGAACAAAAGACTTCCCTAA	1.80251	-0.585533	-0.655788	-0.470173	3	-0.205217	-0.506695	-0.393709	-0.403337	35.9	2.48287
SPCC1494.10	CACACTCAAAACCGACTATTTACGGCTTTATTACTACTTTTTTGCCTAAGCCTTTAATATATCGATATTTGAGAAGATTCAAGGAACGAGAAAGAAAATTTTGTTTTTAAAAAGCATCGAGCCTCTCTGACTGCTACACTGTGCATTCAATTTGAACTACATTAAAGACAACAGCAGCGCTATCGTTTGAGCATAAGAGCACTCGAATTTTAACGACAATACTGAATTCTTAATCCTTCCATGACCTATCTTTTCATCTGTTAAAGCATATATATCTTGCTTGTGCAAAGAAAGGAGCCAGGTCCAAAAGTCCATTTGAATAGCGCGCATTCTAATCAACCATAATTTTAAGCATCCATTCCCAAAATACACCTTTTCCTCAAAAAATATCTGGTCTTATTTCCTATAATTATTTTTATATCAATCCTTACCTGCGGTTTTTCATTGCACTTTTCCTCTTTGGTTTTTCTTTTTTTTTGGTGTTATACGCTGTTAATTCATCTTTGTTTTCTTAAATCTCTTAGCTTTTTGTTTTAAATCTTTGCACTTTCCTTTACATCTTTATAGTGTTCCACATTCGTTTCGTTCTCCATATTCCCAGTTTGCTTTTTCGATTTCATATCGCCATTTTAGATAAAATTGATGACATTTATTTAGCGTCAAGAAAAATACA	ATGGCTGATTTCATGGACATAGAGCCATCCTCTCATTCTGCAAAAGCTTCTCAATACGAATCCTCGGCTCCTGCGTCTTCTTCACTGGGTAATTCGCATCCAAACGAGTCTCTGGATTATTATATATACGACTATTTTGTTAAGCACAACTTTGAGGAAGCCGCACAGGCTTTTTTACGAGAGTCAAAAATTCAAATTCCAAAATCTTCTTCATCTACTGCCTTTTCACCTTCCAACAATAACGCACCTTCACCTTTCCCCCCAAAGAATTCATCTTTAGCCTCTCCTAGCAAAATTTCTGAATCGATTTCTGGTGATCGACTTTACAACCACATGTCATCAGCTCCGTCTCCCAACAAAAAGGAAGAAACCAATGTCGTACATGCTAACGAGGACATTTCATTAGATAAACGCCAGTCATTTGGATCATCATCCCTTCCCCCTTCTGAAGTTTCTATAAATGTTCCCGAAGGTTTCTTGGTGGAGTGGTTTAATATTTTTTGGGATGTATTTAGTGCGCGAGTAAGTCGTGTAAATAGCACGCCTATTCAATTATATGATCCTTCTACTCAAAGACAAATGGCCCGTCCCATGTCTAACCTCCAAGCATCTCAACCTGTTCCTTCCTCCACTTTTTCTCGTTCCGCTGTTGTCCCCAATCCTTCTCTTCCTTTAAATCCTTCTGTTTTACAGGGACAAGTGATGAATAACCCAACCATACCAAAGGGCACTCCTTCTACATCCATTGAAGGTGCAAAGACTTCTATCCCACCTTCTCATGCTATGCAAAATCCGCATAACTCTTTCCCTGCATCAGCAGATAGACTTCAAAAGAACCACCCTGTTCAATCTTCCAACTTTAACCCGTACACACCTGCACCTTCGATTACTGTCCCACCTAATTATATACCGAACACTGCAATGATGGGCCCTTCTTATTCTTCTTTTGGTGATACTGATCCTCGTACTTATCCTGCAGGAATGGGACCAAACCCTACTGCTGCTAGAAACGGCTTTTATCCTCCAACTCCGGCCCAGATACATCAATTAAAGGCTCAACAACAGCATCTCCAACGACAAAGCAAACAAATGTCGGAGCCTGCTCCTATTAACATGAAATCGAACAAAGATCAACAATTGCAGTACGTGGATTTTCGAGGTGTTGGTAGTGGCGCCGATCTTCAAAAACAGCAATGGAACAAATCTACTTCTGCTGAAGGTCTCCAGCCAAATGGATTGGTTATGAGGAATTTCGGGGACGTTCGCCATCAAAAGCTTCCTACCTCTTCACCTCCTTCGCAACATCCACCTGTAGGGCAGATTCCATCACAGTACCTTCCTTATCAGGCTGGGCTCAAAGTGCCAGGTAATACACCTATACCCGTTAAACAAGTAGGTGGTATGCCTTTACAATCACCATTACCTGTAAGTATGAAGCCTTCCGCAGATGACCATTCACGCGCTACTCCAACACGTTCTGTTGAAGCTCCCACTTTGCCGTCATACGCTCCTCGGCATCCTACTCAAGCAAATGGATCGAGGTATATGAACCCTTCTACTTCTCGGATGACACCTCAATCACCTTATATGCAGAATTACTACCGTCCTCATGCTCAAATGCAGGATCAAAACAACATGATGTCCTACATGTTAAGCCAGCAGAAAGCTATGGAGATTGCCAAATCTAGAGAAATGGCTATACAGCGTAATACTCAAACACTTAGCTCTGGTAATCAGCCACCTCAACAATCAGGACCTAATCCGAATGAATTTTCAATGTCAATGGATCCAGCTAATATGCAGCAAGGTAATCATGCTCTTAGCGACTATCATATGCAACTTATGCTTTTGGAGGAACAAAACAAGAAGCGTTTGATGATGGCACGACAAGAACAAGGAACTGGTTCACTATCTCCACAGTCCTATATGAATAGTCGCTATAGTGTGGATGTAGGTAAGGAGCATATGTCAATGATACCTAATCAAACTGCTCCTATGATTCAGCCAAACGTACCGGTTAGCGCAAATTCCCCAGCACAGGCCAATACTCCAGCTGCTGATTCAACTAAATCCGGGACTATCCAACCGACAAATCGAAATGGCGAGGGCTTATCATATTCGCCACATCAACAGTTCTCACCTTCTGCTCCACAAGCAGAAAAGTTAAGTCGCTCAATGTCACCTTTTGTTTCTCAGCAACAACAGCTCAATCAGCCTGTATCTAATAAACCAGATGGACTAACTCAAAATAAAGAAGTGACCGGAATGCCATTGAATAAGGAAGAATTGACAAATCCTGCATTTCCACAAAGTAGAACATCTTGGATGATGCCGCAGTCATTTGATACTAGCTCATTGAATGCACCTGGTGCGAAGGATTCTTCTTCGTTTTCTTCCTTACATGCGCAACCAGGAAAAAGTGGAATAGCTACAATGGGTGTCGCCGACAATACTATACGCACAACCGAACGATCGACTTTCTCTGAGATAATGAAAGATTCTCCCTCTGCACATGCTTCTCCAGGGGCAAAAACAAGCCCTAATGCATCTAGAGCTCCAGAACCGACAGGAGGAACTAATTCCATTTCACAAGATACTACTCAGTCTCTACAAATGCAATCTAACAGCGTTAATTCATCGTCTATGGTGGATGCCTCTAAAAGCAAAGAGAAAAGTGGCGGCGATACATCCGCTTTGGATTCAAATGCGAAGAATGAACCTACGGCGGCAAAGCCAATTTCTAAACTCGAAGATGATGCTTTGTTTAACGATAGTGCTGGAAATGCATTCGGCTTTTCTTCTAAAACCGACAGTAATGTTGAAATGTTAAATGATTTTGACTTTGAAAGTTTCCTAAATGATGCTGGTGCAGATTCGGCATCTGTTTATTATTAG	1.68506	-0.495872	-0.175363	-0.477459	2	-0.688542	-0.461222	-0.46144	NA	36.1	2.82802
SPCC14G10.01	AGCACGAGTAATATAAACAATGTTTCATCCACCTACTTTACTGTACGTTATACGTAGTGAGGATTAAATGTTAATTGTTAAGTAGTAGTAATCCCTATTTATATTTTTTTGGTATACGTGAAGGTTGCCATCTGTCAACATTCCTTTGTATTTCAAACTTCGACTTCCGCGATTGAAGACTTTGTTCTACGGCATTAAATAGTTTTCTGATCTCCTTAATTGTTACCATTATTCAAAAATCTTCTATACCAAAGCAAGGAATAAGAAATATA	ATGCTGATTCTTGGTTTAACCGGCTCAATTGCCACGGGGAAATCTACAGTTTCTCGCGAGTTTCAAGAGAAATATCATATAAAAATTATCGATGCTGATGTGTTAGCTAGAAAGGTGGTAGAACCGAATACACCTTGCTTAATAAAAATTCAGAAAGAGTTCGGTAATGAAGTATTACATGAAGATGGCACTTTGAATCGAGCAAAGCTTGGCCAGGCAGTATTTCAAGACGCAGGAAAGAGGTCACTTTTGAATTCAATAATACATCCAGCAGTACGTTTGGAAATGCTCAAAGAACTGCTTCGATGTTACGTACGGGGTTACAGCATAGTTATTTTGGACGTTCCTTTGCTTTTTGAAGCTAAAATGCAATTTATTTGCTGGAAAACGATCTGCGTGTCTTGCGATAAAAGCATTCAAAAGCAACGTTTGCTGGCACGTAATCCTGAGCTTACTGCAGAGGATGCTGAAAACCGAGTACAAGCGCAGATGCCTCTTGAACTTAAGTGTCAGCTTGCGGACATTGTAATAGAAAATAATTCGGATCTTGAGACCTTATATGAAAACATACATAATGTCCTACCTTTAATCACACCTTCCTATTTTTTTACCTTACTATGTTTAATTCTACCGCCATTGCAAATAACTTTACAAGTTATTGCCTTTGTCTCGCAGAAGAAAAAGGTATCTGAATTCAGAAAACATATATAA	1.95777	-0.340615	-0.421943	-0.448966	2	-0.147961	-0.657994	-0.4996	-0.670355	38.5	2.43457
SPCC14G10.02	CCACCATCACTTGAACACCTTGTCAGTAAGTGTTCAGTAGCCAATTTTCTGGCAAA	ATGGAATCTGGATCTATTGATTTGGATAAGGAGATAGATGAATTGAGCAGGGTTTTATTAGAGCATCCTGCTCATGTGGAAAAAGTTTTAAAGACCGTTGAGTTCGATAAATCTGCCCTTCGTTATATTGATGCAATTTTAGATCATCATTTGAAGCAGATATATCGGAATTTGACATCCAATTCTCCTTTGCATACGCTTTCTCTACTTCAAAAAATGGCATCTTGGAATAATGGATTGGCATGTGTTCGTGTATTCCAAGCTATTGACTGGAACAGTAAAATTTTTATAAAGATGCTCCAGCTACCTAATCAAATTCAAAATTCTAGGAAAGGAAATAAGCGTCTCAAAATCACTATATCAAAAAAGCGGTCCTCTTTACTACTTCTTTTCATTACATTCCTTAGGCTTGGTACACCAGAAATTCGACTGGAAATATTAAATTCAAGGAAACTAACTACTCCTTTGTTTAAAGGTATATACAATGATGAGCCTTCGGTTCTTAAGGAGCTACTTCAATGTTGGCTCACTTATGTGTTACTAGATCATGATGTTTCTAGGGCAACAAAATTATCTTATTTTAATGAATGGTCATTGTCATGCTTAGCTTCTCTTTATTCAAGAGATGATGAAATTGATGGCATTTCCTTATGCAATCTTGTTCATAAATTTTTTGTCGATGCTTGTACAGTACCTGGTGAAGGGCTTTGCTTCGTATCAAATGGATGGCATTTACAGAAGAAGGTGGATGGACAATCCAAAACTATTTTTAATCGTGTCTTACAGTCATTTGTTTTTTCATTGCATGTTCATACAAGTACTTTACAGCGGGAATTAGTCCTTAAAATATTAAAGGCTTGTCCAGATATTACGGCATCATTTATAGAAAGAAATAGTTTGACCTCTGAACCGGTATTATCTTATCAATGGATTTCTTTCGTTTCATTACTCCAAGCAATACTTGGTATGGGCATTCCTTTTCCTTTTTACGATGCAGAAACAAGAACAGTTCCTCCTACTAATATTATAATTGAGAACATATTGCCTTCTTCCTTTTCAAAGCCTGTAGTCCTTAAAGCATTGAACGGTAATGACAAATTTGTCTGTTTTTTAACGGTGAACACTCTCTTAGCGTCGTTTAAACGTTTAGAGTCTGTATTGGATGAAATCAAACGCTCTGAATTGTCTGAAGATAATAAAGTTGAACTTGTGTCAAAGATATCTGATGCAATTTTACTACGTTTACCCGATTCTCAAACTTTTGTACAGCTTTATTCTTCTACAGAATCAGATTTGCTGAAAGAAGGACTTTCAAGGATTTTACTTTATTTTTTCACTTATTTCCCGGAAAACATTTTGAAGTTAAAAATTGACACCTCTATATTTCTACGGTTAGATCTTTCGCCGGGAATGTTAGACCGTCCATTTTCACGTTTACATGTTGAAAATATTATCCAAATTCTTCGATATCTTCCAGAAGTTAAATGGTTTGACGTAGTTAGGTCACCTTTTGTCTTCCTATGCTTGATGTATTTACAAACAAGTCACTCAAAGCTTCGAGATGCAATCATTAGCACGTTAAACGATGTCTTTAGCCAAACTATCATTTTCTGTCCATCGCTCGCTGTCCCTCCTATTTTGACGATTTTAGCTTCTCTTCAACACACATCTCCTACGCAACATAAAGCAGTTTTAGAATTTTTAAATTCGTGTATCAACCGTTGTATATCTCGAGTTTTTGCTTATTTAGATGTTTGTGTCGACTGTTTTAAAAAGCACTCTGTGAATTCTCAAAAAAAGACGGCGCCCGAGGTTTCACCAATTTCGGTAACATTAATTGAGCAAATACCGTTTTTTCTTCAAAAGCGTGATATTTCTGATGACTCAAAGGATGCTGTGCTCTCTTGGTTAAGTGATTTGTTCTCTAACCTTGTCTGTACAGGCGAAGATGCAAATTGTCTTTTCCATCTATTGGAAAACGTAAACGTTACAGCATTTGATTCCGATTATACTTTAAAGCCTTTTAATCAGCTAATGAGTTTTATCGAAAGCTTAGCTGTTCAGAAACTTCCAGATTATGTGAATCAGATAGGAAGCTTGTCTCAATATCTGCTTTATTCAACCAATGATGAGTTATCAAACTCTGGTATACAGAAGTTCGGCATGAACCTTGACTTCCTACCACTTTATGTTGTAATTATTACCAAAAGAATTGCTATTATGTTGCAAAGCGGAGACATGAGAGTTAAGAAATTTTTGGAACTCATACGCGAATTAGTCGAATTTTCTAAAGAGGAAACTATGGCAACTTCGCAGTCGCCAATCCGGACTTTGCTTTCAGCATGCATAAATTTAAGACCATTTCTTTTGCAAGAACAATATATTTCATTCAATATGGACTTTGCAGAATTCTTGATTGATACTAATGCGTCAATAAAAGGTTCAGTTGTGAACACGTGCGTTTTGGACTTTTTATACAAGTCATTTTCTGATAAAGTGCAAGAAAACTATAATTTAATTCGTATTGCAGCCAAATTTATGCTATTATGGACACAGGAAGAATTTATTGGGTTTTCCAAAGCTTTGGATTCCTTCTTATCAGAGAATGATGATTTGATTTATAAAAATTTGGATTATGTTGCTCCTCTGCTTTTTGAATGTATGCAGTTCACTTCTACTACTAACGCAAACATGTTTTCCAATAACTCCATCAGTGTTTTGCTCAAAGCTGCGATTCTTAAACCAACGAAATTAACTCATGGTATGTTTGATGCACTGAATACAATGAAGCCTATTATCTCTGATTTTACTGTATTTGAGCCTGCCTTACATACAGTTGAAAATTTTGATTTGACCGACTGCGCTGATGAACAAATTTTGCTGCTATCTTCTTTTGTGAATTTCGTGCCTCTATTTAGGAAAGTTATATGGAATCTTTTGTTAAATAACAAAGAAGCTTTAATTCAAAAGTATGAATTGCTTGCCATATTGTGTTGTGACCTTGCTAAGCAATACGTTGCTGAACAATCTCAATATGATTTGGAGAGAATCCGTTCCTTTTGTTCCGAGGTTGTTGAAAACAACTTGGATCTTGTTTTGCAAAAATCTCATTTGATTGAACTTTTGTTCCCTCTTATGAAATTGAGTGATCCCAAAATACAATATTATGTGAAAGTGTCTAATGCCTTATCTGAAAAATACTTGCCCCAAGGAGTATTAGAACTTCTAGTTCTTCTTCAAAAGCGCATTGACATTCCGAGCTCTTTGAGAGTTCAAACAATTATGCGAATATTTGCTATTCTCACAAGAGTTTTGTCCGATAGTCCACAAATTGGCTTGAGTTTAGAGAAATTTTTAACCAACTTCGAAGCTCTCATTAAAATGAATGTTGACATTCTTAGAGATGAAATTGATAAGTCTACCTTAAACAGTTTTTTGGAGTCTGCCATTGTGCACGTTACTTCATTTTCGAATCTTCGTCTTTGTCTTACGCTTGCCTTTACTATGACTGCTGAGCAATGTGATTCTTCACGGTTTTTACAAATGATTTTGGCACATGAGAAAAATCCTCTAGCTGGTGAAGATAGTTCGGATGAAATCAAAGCAACTATGTCTGCGATCATATGTAAGCTTACAATAATAGGCAAAAATTACACCTTATCAGTATTAGACCAAATATTGAAACTTTTTAAAGGTCGGTATACTCTTCATGATTCTCTACTTTGTGAATTACTGGCCTACTTTGAAACTTTGGATGATATTAGCGTCGCAAGTCGATATAAAGGTTGGGTAATAACTGACGAATACGATATGATGCTTCTTGCTCGTAAGGACGGTTCAGGGGTACTGGAACCTAAGATTGCTGCTAATACTGTCAATCAATATCCATCAGAGTGGGAGAAGATTGATTTGAAGGTGTTTGACGATTTGGAAACTACCGAAGGGCTCCTTTCTAGTTACTGTAGTAATGAATGGAATAGAGAAGTCTATCATCCACTATATGCTCTTGGTATAACGGCATCCCTTCTTCATTCGAATCAGCAGGTTTCTAACATTCAAGTTATTGTACAACAAAACTTCCTCGGTATGATAGTAATGGGGCTTTCTCTTTTTAAAGAAGAAGCACGCTTTGCTTGTCTTAATTTCCTACGAAATTTTATACCCATTCTGGACGAACAAAAATTTAGAGAAAAGCATTTAATTAAACTAGTACTTGCTAGTATAATTGTGAATGTACCTTCTTCAGAAAATCGGTTGAGCACGTTAATGGCTAACTTTTATGCTTTCAGCTTGACCGTCATGATGAAACCGACACATCCATTATTTGTAGGAATTAATCGTTATTACCTGCAACGTCAACATGTTGATGTTACAGATATACCGATGTACTATGAATTACTTTATCCATCAACAGATTACACCAAAAGTGTTTACTGGCTACTGACTCTATTACATGCTGGTTTACAAACAAATCAGGATTTAAAAATATATCTTCGACGACACGTATTTGAAATGATATGTACTTTATACAACTCATGTGTAGTCAACAGTGAAATCCGAACACTAATCGAAAAAATATTGCTCAAGGTTGTGGCATTGGGAGGAGGCCCAATGTTGGTTAAATACAATGCAATATACCCTATGCTACAAATGGTCATACCAAGTTTTCAAGAAACAAAGGAAAATACCGTAGTATCGACCACGTAA	1.8389	-0.653324	-0.126487	NA	0	-0.875683	-0.692921	-0.680681	-0.634959	32.6	1.74819
SPCC14G10.04	CCTTACTATGGAGGACATACTAAGCTTGCATGCGATTACTAGCAAGATGGAGCCAACTTAACCACTACCACCATATTAAAATAACACAAAAAACCATCACAATTGGTATTAACTCGTTCCAAAAAAGGCGATAAG	ATGTCGCAGGTTATTCAATATTCAGAAGCAGATTTGCTATATCTATCAAAATCGCCGCTCATAAAAAAACCAGAAAATCTGCCTGAATGGATTCTTCCGGAGGCTATGAAGGCAGATCGTGAACGGCACATTCGCCAAGAAAAGGAAATGAAAAGACATGATGATGATGGACGACAATATCAGTCAGATCGTAAATTCGCTAAATCAAAACACGACGATATTATTCTTGGGCCACCGAAACTTAGTTTTGCTAGCAGTAATGAGAATGGCAGGTCTGTCGGTCGCCATGATGATTTGCTTTCTTTGGGAAATGTGTATAACGGTGTAGCCTCTCTCCGTTATCGAAATGGCGCTTCTGTATCGCGGTCGTCATCCATTGGTCATTCCGGTTCTACTGCACCATGGAGTAGTGTAGGACGACATAATCGCAAGAAAGACAATGAACATCGTGATGAGATGGAGGGGCTTGAGAAGGTGATGAAACAAAGGGCTGGTAATACTGGCCCACTTGTTGCAAATTCTACTGAGGAATTTGAAGCATGGAAGCGTATGATGAAGGCATCCTCTGGAGAAGCTGGAGCAGGTAATGTTATAACACCCGGCGTCACTTCCACCACTGGAGCCCCTTCAGGAAAAGCTTCGCTTTCTAGAGCTGCCTCTAATTCTTCAACCTCTGCTAGAGCTGGCATTAGTGTTGATTCTCTGTTTGGAAAACGCTCCGCTGCCCAAGCGATGGCTACTGTCGTACCCTCTGTCAGTACACCTGGTGGTACCCCTCCTCGCTTTGCTTCTCCGGCCCTTACAGTTGAATCCATGGTACATGCCGCACCCAGCACAACCACTTCTTCGAGGTTTAGCAAGTTTTTTAACGGACTGGCTGGCCCTGAAACTTCTAAGACTTCTACACCAAATATGTCAAATAACCCATCTCCTCGAGTTGCAAATACCGTTGTTTCTCCTGCTCCTATTCCTACTATAGGTTCTGCTACAATTGACAAAGACGCCGAAGGATTTCAACGCGTCTTAGCTATGCTTGGCAGACAAGCATCAAGCACGACAGGCTCTCCTAAGGTTGCTTTGTCACAAATGCCTCAAGTTAATGTCAACCCTTCCAATCAAGACCTTGCCTCGGTAAAGCAACCTTCTGGGTTTTCACCTCCGTCTGCAGTTGCTCCTCCTCCTGGTTTAGGTAATCACAACTTTTCTAATGATGATTCTTCCTTCTTTCGATCTCTTATGACTTCTGATACTCGATCAGTCCCTCCGCCTCCCGGCTTTTCTACGAATGCTCCTAAAGCAGTTAAATCTCCGGAAATTTCAGCCCCTCCAGGTTTGTACCGTGGTCTGTCCTCTGGAGCTTCTATTCCATCGGCACCCCCAGGTTTCGGATATCAACAACCATCTTTCCCATATTCCCCTGGATTTCCTCCATCTGCTTATAATCAAAATCGAACTGGTTATGGATTTCCAGATACTTCTAGACCACCACATTAA	2.32724	-0.296694	-0.220354	-0.0973038	3	-0.433847	-0.311486	-0.133068	NA	38.9	2.13033
SPCC1529.01	TCACGAACCAACTCTCGATCCAATTTAAGGTAAAAACGAATGTGTGGGTCCAATGCGGGCAACGCAAAATGACTGTTGCGTAGGATAAAGTTGGCGCTTGAAAAGTATCATTGTGTTTACTGTGAGATACTGTAAAGCATTTAAGGTGATGGATGGTAAATGAGCGCAACGAACGGTGAATTAAGGTGAACTAAGGTGATGGTTGGTAAAACGTAAACAATAGATAGTGAAACTGTGGGATACTATAAATCAACATTACAACTGCAACAAGAAATGTTCTTTGGCCATCATTAACACAATACGTCAAATACACACTAAGAGGACGAAACCCTGTTCATCCTCCCTGGGGTGGGGGGAGGGGGGATAGGTAATGTCGAAGAAAAGAAAAGAAAAAAAAAAAAAAATAGCAAAAAGAAAAGAAAAAAAAAATTTTTTTTCTTTTTCTTAATCTTTTTGCTAGTTTTTCTTTCTATGTGAAGGGAGCGGACGAGTGTCCTTTCTTCAACCGTCTTTTCTTTCTTCCCTTTTGATCAATCATCATAAATGGATGGATACACGTACCCCCTCGTTGCATGGTGAAAAAAAAAATTTCCTCCCCCCAAAAGGCTTACACATGTGTTTGTGCTAAGTAGGTGAATTTTTGCAAAATTTTTTACCCCTTCCTCTCTCTTTCTTTTGTTTTGTTGTATTTTCTTTTGTATTCATTTAGTTTTATTAAACTCGTTATTTGCTTTGCTTGGCATCTCTTGACTGCGTAAACTTTATTTTTTTCATCTCAATCGCTACCATTTTTTCGCAAATCAAATACAAAAATTTTCATCCTTAATCGAGTTTCATCGCGTACGTTTTGGTGATTGTTGGTCGCTTAATTTTTTTCTTTCACAAAATTCTTTT	ATGGATCTAGAAAAGAAACCTCAAGACAAAGTAGAGACTGCAGAGATTGACGTGAAAGAAGACCCTTTCTTAGTTACTTGGCAGTCTCCAACCGATCCTAAAAACCCTAAAAATTGGATCTATGCTCGTAAATGGACCCAGCTAATCTTGGTTTCTGCCTTTGCTCTCTTGGGTCCCATGGCTTCTTCCATGGTGGCTCCTTGTTTGGATCAAATTGCAGATCGTTTTCATATCCAAAATTCTACGGAAAAGGCCCTTATTTTAAGTATATATTTGCTTGTGTTTGCAATTTCACCCATGATTAGCGCTCCTTTATCGGAAGTTTTTGGACGTCGTATGCTATTGCAAGTTGGAAATGTGATTTTCATAGTCTTCAACATGGCATGCGGTCTTGCAAGGACAAAAGCGCAAATGTACATTTTTCGATTCCTCGCTGGTTTTGGTAGTGCCACTCCAATGGGTCTCGGTAGTGGAACTATCAGTGATCTGTTCACTCCTGACGAGAGAGGAAAGGCCGTTGCAGTGATGTCCCTTGCTCCTCTATTGGGTCCTACTATTGGCCCTGTCGTTAGCGGATTCATTGCAGAATATACAACTTACAAGTGGATCTTTTGGTCTACAACCATCTTCAGTGGCTTTATATTTGCCCTTTCTCTGCCCTTGCTTGCAGAAACATATCCCAAAACTCTGCTGGGAGAAAAAGCTCGAAAGCTCAACAAGTCTGAAAAGACAAATAAGTATCATACTGAGTGGAATCTCGAGCATATCCCTAGGCTTAAACTTGTCACTCCAGCTTTAATGAGACCAATACGAATGCTTTTCACCCAACCTATCGTGATACTATGTTCTACGTATATGGCTATTCAATATGGTATTCTCTATCTTGTTTTAACTACATACCCCACATTGTGGACCGAAGAGTATCATGAACGACCTTCCATCGCTGGCCTAAACTACATTGCTTCGGGGATAGGCCTTATCTTTGGCAGTCAAGCATCTGGTATATTTATTGATAAAACGTTTCGATACCTAAAACGTAGAAACAATGGAAAGATGGCACCTGAATTTCGAGTCCCCGTAATTTTATTGGGAACTTTTTTCTTTCCAGCTGGCTTGTTTATTTATGGTTGGACTGCGCAGTATCACACTCACTGGATTGGTCCAGATATTGGCGCAGCCATGTTTAATATAGGTTTGATGTTAGGCTGGCGTGGTATCCAAACTTATTTAATTGATTCTTTTATGATTTATGCAGCATCGTCGACAGCAGTTGCCTGTTGTGTTCGATCGATTGCTGCTTTTGCATTCCCTCTTTTTGGCCAGGACATGTATGATACCTTGGGATATGGATGGGGTAACTCTCTTTTGGCATTTATTGTATTGGGATCCTCCATAATTACATGTTCTTTACTTTGGTTTGGTGGAAAACGGTTACGGGCATTATCTAGCATGGTCATTTTTAAAGACGATGTATAG	1.8828	-0.446213	-0.739345	-0.434802	14	-0.42918	-0.181501	-0.150232	-0.392118	29.9	2.95134
SPCC162.02c	AGAATCCTATAAAGGGATATAGATAGGCTCAGTAATGTAGTGCTTGCGCTACGTCTCAAAACTCACCACCATACCGCTGTCTCAATGTCCTGAACAATTTGTGAATTAAGTTAGTTAACTCTTAAAGTTGTAAGAATACAATATGTTCTTCCGGATACTGTATACTCTTATTGAGGGCAATGGAGTCGGATTCCTATAGCCGGATCCTGGTTTTTTTACATGCAGTGAGATTAATGTATCGTTAGCATAGAAGACCGATTTGAAACAAGAAGTGTTAACTTTTTAACTTTACGAAATTTGCTGTTTGTCATTTCAAGGTTGCTTCTTTAGTTGATACTGGTATTGAAAATATTTAAAAAAAA	ATGCTGTGCGATTCGTCAGAATCAGTTTCGTTTTCATCCATATCTAAAGAAGAAGATACACCAATCGCTCGCCTTTTGAAAAACGCAAAAGAAACACCAGATCATCGGTTTATCTCCGTGTACAATGAACGTGGAATTGTTGCTAAATATACATATACAGAATTACTTCGTCGTGTTAACACAATTGCTAAATTTTGTGATGATTTAGGCTTGGGAAAGACAGTTGGAATACATATGGGACACGAGTTGGATTTTCTGTGTTCTATATTTGCTTTATGGGCTACTGGACGAACCTGCGTTATTTTTAACCAAATTTGGTCCCAGCAAGTTGTTCGTGTACTTGTTAAACGTTTGAATATTTCTGATTTGCTTTATCATGAATATAAGCCCAAGTTTGAGGTGGACACCTTAAATGCTACATCCTTGGCTTCGCTGCCGCTGGATATCGATGCTCCTTGTATTCGAGCTGGATTAGAGCCGGAAGTCGCTCTTATTAACCATTCTAGTGGGTCCACAGGAGTCCCTAAATCCATGCCATTTCTCATGAAGAAATATGCTTTGGGTTATGACTATGGAACTCCTGAATTTATGAATCATCTCTCCACTCCAATGGTAATGGCTACCAGCTTTGCTTTAACAACCTTGAGTTGGATTAATGCCTTGTATTGTAATGGGAACTTACTGTACCCATCCTCTTCGATATCGGCTACTTGCACTTCAGAGGCTGAACGGCTTGCTTGGAATGTTTACTATGCTCTTCGTGCTGGATGCGAACGTTTAATTATTTTACCCAATCTCCTTGTTCTAACTCTCCAAATAATGCCTGACAAGGAAGAATGCTTTCCTGCTTGTAAACTAGTAGCAGCAGGCGGTGAAATGGTCCCTGCAAACATGTATCATACATGCAAACGAGTATTACCAAATGCGACCATTTATCCACAGTATGGTACTACTGAGTCGGGATTGGTTTCATTTTTGGCTTACAATGGGAAAGACACACTGCATAACAAAGAGCTTGTCTATTTCCCTGGTAAAACCGTTAAAAAACTAATGTTAGTCACTGAGGATAACGAAGCTGTTCCTGAAAAAATTGGTTGCGAGGGCTTTGTTTGTGTTGTGACCGATGTACAATCGGAGCCTTATGTAGGCGATGATGCTGAAACTATTCAATCCCGTAATTCTACGTTTATAAATTATGATGGTCAACCAGCAGTGCGATTTGCTGACTTGGCGGTTTGGAATTCTTATAAAGGAAAATTGGGAATCACCATTAAAGGCCGGTTAGGAAGACGTGTCAAAAGAAATGGTGTATTCTTTGATTTGAAATATTTTGACCAAGTTGTTGTAGGATTGAAGGAGGTAAAAGACGCTTTTTCTTTCTTCATATTCAATCGCTTTGTATTGGTGTATGTTCCTGCATATAATGGTGTGGATCCTGTAACACTAAAGCAAAAATTGAACAAAGAGCTCCGAGATCACCACCTTTTCTCAAGTTGCTTTCCGCTTGCTGATATACCGCGTAACGCTGCAGGAAAAGTGGATTTGAAGTCTATCGAAACTTACGCATCTAAATGCCTTTCCGTAGAAGATCAGCGCTTACCTGTTTTATTAAACCCTGTGGCTATTGAAATCAGTAAAATTGCTTCAAAAATTCTCCAAAACCCAAGCTTGGAAGGAAAGGACGCACCTCTTTATTCCTGCGGTTTAGATTCCATTCATTCTGTGAGATTTTTTCATGCTATTCAATCCCACTTTCATCTTGAAGGCCCAATTCGCTACAATATGAATTCAAATTGTACCCCTAACTCGATAGCCTCTATAATTCAAAAGAAAAGTTACAACGTATCGTCAATCACCTATGAACTTTTAAATGAAGATGCATGCGCTTTATCACGTACCATTCCCAAGTTAAGTATTCTGCCTACCAATGGTCAATATTTCTTGTTAACTGGAGCAACGGGTTATTTTGGTCGTCGTTTTTTGGAATATCTAGTAAAGTTGAATATAAGTGTTGTATGTCTAGTTCGAGAGTCCTCTGATGAAGCTGCTAAAGAAAGGTTAATATCACTTGTTCCTAGTCTTCGAATTTCGAGTGAAAATATAATTGTATGGGCGGCTCATGTAGAGGAGATTAGATTTGGGTTGGATGATGCAAAATGGGAGTTTCTGGTGGAAAATGTTTCCCGAATCTATCACATGGCTGCGGAAGTTCACTGGATGAAGTCGTATCAAGAACTTAGACCAGCAAATGTTTTGGGGACTAAGACTGTTTTGGAACTGAGTGTGATGGGACCCAAGGCTCTTTACTTTATCTCTGGAGGTGGACAACAGGAAGTAGAGCTTGACGATGATACTCAATCTGCTAAAGCATCTGGATATGCACTATCCAAATACGTTGCTGAGCTCTTGTGTCGAAAGATTAGCGATTTAGGACATCCCTTAATATATGTTATTCGTCCAGGATTTATTATAGCAAACGATGGGGAAATTTTATCGAGAGATTTCTTTTGGCGTTTCGTCGCGACAGCTTTACGAATGGGTATTTGGCCACAAAGCGATGAATCACAATCTTTGGTATTCCACATTTCAACAACTGATGCATTGTGCATGACGCTGACTCAAATATTGGAGAAAGAAGCTGATGCGTATGCTCCACTTTTGGCTTATGATAAGTTTGACGGTGATGAGTTTGCTTGTATTTGTGAATCTATGAAAAACGTTAAGCTAGACTTTGTTACATTGGAGGATTGGTTGAAGGCACTTGAAAAAGATGTCGATGAAAAAGGTGAAGACCATCCTCTATTTGCTCTTCAGCATGCAACCAAGTTTGCTCTGAAAAGCAGCATGACACCAAGCAACGGGCTAAGGAATATTTATCCTTTGAGTGAAACCTTTCTAACTAAGGAAGCCATTGCAAACGGGCTGGAGAATCTATACATTGAATAG	2.39223	-0.44125	-0.394099	-0.578809	6	-0.695266	-0.353074	-0.298093	-0.454118	43.9	2.55871
SPCC162.05	AACGTATAAATTACAATACCGTAAAATTATATAACGAATTCGTCCTAGGATTTTAGTTATATAAGAATGATATGACATTGAAGACTGTAAACAACAAGAAGGAGCCAAATGAAGTAGT	ATGAACTCAATGAACATTCTCAATAAAGTAAAAAATGTAAAATCCTATACCAGATTGGTTAGGCAGGGATTTCTAAGTCAACAGCGAAATCATTCAGTGTCAGTAAATGAAGTAGACCACTTCAATGAACTGGCGAAAACTTGGTGGGATTGGGACGGTGGAAGTCGATTGTTACATTTAATGAATTCTACTCGTTTGGATTTTATGACTGAAGTATTTCGTGAGCGTAACTGCTTTTCTGGTAAGAAGATTCTTGACATTGGTTGCGGGGGTGGTATCTTGAGTGAAAGCATGGCCAGGTTGGGTGCTTCAGTGACGGCAGTTGATGCTTCTCCAATGGCTATCGAAGTTGCAAAAAAACATGCCAGTCTTGATCCTGTTTTGAATGGTCGGTTAGAGTATATTCATGGATCAGTCGAAGGTTCACAACTTCCTACTACTTTTGATGTGGTAACGTGCATGGAGGTGCTTGAACATGTCGAACAACCTAGAGATTTTTTATTTTCATTAATGGAAAAAGTGAAACCTAACGGGCGACTCGTACTGTCAACTATATCACGAACTCTCTTGGCGAGATTGTTAACGATTACGCTTGCCGAACATGTTCTTCGCATCGTACCTGTCGGGACACATACTTTTGAAAAGTTTATACGTGCCGACGAACTATCAAATTTCCTGAAGGAACAGAATTGGATAATTAATGATATACGTGGTGTTTGTTACAACCCTTTGAAACAGCAGTGGACACTTGACAAGCCAGGATCGAGTGGGCTTGGTTTGTCTTGTAATTATTTCCTAAGTGCTCAAAAACCCATGTCTGCCTGA	1.88491	0.0550421	-0.7947	-0.223234	3	-0.205217	-0.468372	-0.303314	-0.560178	26.6	2.07188
SPCC162.06c	TCAAAAGTAATAGTCGATAATCCTTTCTTTTCTTTAACATAACAATTATTTTTGAAGTTAACTTTTGTCTAGCTTTTATTTCCTCTTCTTCGTATCTTACTTGGCAATTTCTCAATTCAATTTGAATAATTATCTAGTATCAGTGATTTCGCCATATAA	ATGCATCGTCTTTTTGGTAGAAAACCTCCTACACAGCCTACGGCTTCATTAACTGACGCCATTGATTCGTTGGATAAAAGAAGCGACTCCGTTGAGGTTAAAATCGCAAAACTAGATGCCCAGCTATCTGTTTTCCAGCAGAAAATTGCCAATACGCGTCCAGGTCCTGGGCAAACGGCTCTCAAGCAACGAGCAATGAATGTACTTCGCCAAAAGAAAATTTACGAAAGCCAGCTTCAACAATTGCAGCAACAAAGTTTTAATATGGAACAAGCTGCCATGACTACGGAATCGCTCAAAAACACAATGGCTACGGTACAGACAATGCAGGAGACTGCACGGCAATTGAAATCTCAAAGTAAAAACGTTTCCATTGAAAAAATCGAAAAGCTTCAGGACGAAATTCAAGATTATATGGATGCGGCTGGTGAACTCAACGAGGTTCTCGGTCAAAATATGACGGACATTAACGTTGACGAGGAGGAACTGGATGCTGAACTAGAGGCACTTCAGCAGGAGTCCTCTTGGCTTGGTGATCAAAGCACAGCTGAAAAACCTTCTTATTTGATGCCTTCCAATGAATTACCTAACTTTGTAGATGAGGAAGTTGCTGAACCTTCAACAGCTCAGTAA	1.83762	-0.255715	-0.496921	-0.179458	0	-0.103222	-0.21573	-0.259265	NA	35.2	2.2014
SPCC162.07	CCTCAACCTTAACCATAACCCATCAGCAGTGTTGCCGAAGTAGGGAAAGAAGGACGATAGAGCATATAGCTTGGTGATTTTTCAGAAGGATTTGGAATTTGCATATTAACGAGACATTCGTGGTTAAACCGTGAAGGATCTCAAGAGTTAGAGATCGAGC	ATGAAAGCTGCTGTACGATCAGTAAAAAACTTTTCCAAGGGATACACAGATACGCAAATTAAGGTTAGAAATGCTACTACAAATGATTCATGGGGTCCCAGTGGCACTGCCATGGCGGAGATAGCAGAGCTAACCTATGACCAAAATGAAATGCTAGAAGTTATGGACATTATAGATCGTCGTCTGAATGACAAAGGAAAGAACTGGCGACATGTTTTCAAATCGTTATCCTTGCTCGAGTATTGTCTCCACAATGGATCGGAAAACGTTGTTCGGTGGGCCAAAGACAATATATATATTATCACAACGTTGCGTGAGTTTGTCTACGTTGACGACAATGGTCATGATCAAGGCCAAAACGTTCGTACCAAGGCTAAAGAAATAACTTCTTTGTTGGAGGACGAGCACGCTTTGAAGGAGGCAAGAGGTGATAGTAGAGAGAGAGACAGAGATAGAGACAGAACGCGTTCCTCTCGCTTTGACGATGATGATGATGATCGCGCTCCCTACGAGGAATCACGACTTTCTCGCGCTCCCAGTCGGGCCAGTCGTTACGATGACGATGATCGTGACCATCGCTCAAGGAGACGTAGTCGTTCTCGCCGTCCTGGTCGCTCACGCTCAAGACGAAGAAGTAGAAGGCCTTCCCCGAGCGCTGAACACAACTCCGCCGAGGAAAATGATCCAGAATTACAACGTGTTATTGAGGAGTCTAAACGTCAGGCCGAAGAAGATGCCAAGCGTCGTAACATGGCTAACGATTCGGAAGCTGAGCTTCAAAAGGCCATCCAACTTTCCAAAGAAGAAGACGAAGCCCGTCAAAGACATCAACGTGAACGTGAACAACAAGAACAGGCATTTATGGGCAATCAGCAAAATGCTTATCAACCTGTCGATTTCTTTGGAAATCCTGTTCAGCCACAGCCAACCGGTTTCCTCCAACAACAACCCACCGGTTTCATCCGTCCTCAAAATACCGGGTTCGTACAGCCTCAATACACTGGGTTCGTTCAACCTCAACATACCGGGTTTGTCCAACCTCAGGCCACTGGATTTATGCAGCCTCAACGTACTGGTTTTGTTCAACCTCAGGCTACCGGATTTGTCCAACCTCAAGCGACGGGATTTGTTCAGCCTCAAGCTACAGGATTTATGCAACCTCAGCGTACAGGATTTGTTCAACCTCAGGCAACAGGATTTATGCAACCTCAGCGTACAGGGTTTGTTCAGCCTCAAGCAACAGGTTTCATGCAACCTCAGCGTACAGGATTTGTTCAACCTCAGGCAACAGGTTTTATACAGCCTCAACGTACTGGTTTTGTTCAACCTCAGCAAAATGGTTTCTTCAATCCCCAACCTACTGGGTATATGCAACCCCAGCGTACTGGTATGATGCAACCCCAACGTACAGGCTTTTCTCAGCCATTTGAGTCCAACAACCCTTTCCCTGTCATGCAACCTCAGCGTACAGGCTTTGGTCAAACCCCTAATGCTCCAATGATGGCTCCCAACCACACTGGTTATGTTCATCCCCAGCCCACTGGATTACAACGGCAAACTACCGGCTATACAGGAAACAATAATCCTTACAGTCGTCCTTTACAGTCACAATCGACTGGAATACTTCAGCAACAACAACAACAATCTGCTCCTCGTTTGGAGCCTACGAAGACTGGCTCAAATAATCCTTTTGCTCAATTTTCAAACTTGCCATCTCAATCTACTGCTCCTGCTACTAAACCCATGAAACCCGTTCGGACTGGTGACGATCGATTTTCTAACATTGCTCAAGCAATCTCCACTGGTAATCCTATGGGAACTGATAGTTTCGGTAATATTGGTCTTACCAGAGTTCCGACTCAACACACAGGATCCAAATTTACAAATAGTGCTGGTCAGACTATTCAAGCTCAGGCAACCGGTAACACGCATAATCCTTTCCAATCGCAACAAGCTACCGGATATTATAAACAACCGATGCAGCAACAACAAAACATGCAACAACCCTATTATAATCAACAGAATTACAATTACCAAAATCAACAACCGATGCAGGGCATGCAACAGCAATCTATGCAGCCCCAAGTTGGCTCTCTAATTGATTTATAA	2.58816	-0.551476	-0.451065	-0.434706	0	-0.566582	-0.292661	-0.292129	-0.38728	34.2	2.20412
SPCC162.08c	ACTACCTCGTCGCTACACACCCATCGACTTACATTGCACCACCATAATAGGTAAGAACGTGTTTCAAACAAAGGTAGCGTCTCTAAACTGAAAAAATAGTTAGAAGCTATTTGTTTGAGGCA	ATGCACGATTCTTCCTGGACAGAAGCTGATATACTCGGGGTATGCAGTTTTCTAGACATACCAAAGACAAAAATTGATCCTTTACTTCAGGTGGACGCGTTTACATCCATATTAATACCTTTAATTAGTAAAAGCAAAGATTATGAAAGTATAAAAAATGATCGTATAGTTACAGAAGTCAATTACGAGCAACAATTGCGAAATTCGGAGAAGAAACTACTTCAATCAAACGAACGTTACGATTTATTAGAGGATGAGCGCAAGCTTTTAGAGAATGAACTCTCTCAAATCAAAGAATATCTTAGGGAGAAATCCTCTTCATATGACACTGTTTTGCACGATTGCAGTTCTCTCAAAAGTGTAAATGAGGCATTAAAACAAGCTCAGGATCAAAATTTGAAGCAAACTGCTCAACTTCAAAATCTTTTATCAGATAAAGAAAAGGAAGTTGAAAAGAAAATCACTATCATTAAAGATCTAAAGGATGCCCTTGCCAGTTCTACCCATCAAGTTTTGGAGCTTCAACATACACAACAAGAAAAAGCATCTTTGCAGACTAACTATGAGTTTGAGTTGCAAAAATTAACGCAGAAAAATTCGATTTTGGAAAATAATAACACCTGGTTAAGCCGAGAGCTTCAGGGTGTGAACGACAAATTGTTATCTCTTCATCAGGAGGCCTCTTTGGAAAAGTCTCAACTAAGTTCTCAATTATCTGACGCTGTTTTGGAAAAAGATGCGCTACAACGGAAAGTGAGTTCTTTGTCTCAACAGTTTACAGAAAGTAATTTACGATATCAGAATATTGTAGCTGAACTCTCCGAAATGCGAAAGCAATATGAGTTTTCGCAAGTTTCTTTTGAAAAAGAGATTTCTTCACAAAAGCAAATTAGTGAGTTGTGGATGGAGAAATGTGAGGATTGCTCTTTACGGCTCAAAGAGTTGCAGAACTCAAACGGCGAGTTGGAAAAGCTATTGGAAGCTGCACAATCATCTTTTGAAGAACAGCTTGAATCTCATAAGGAAGCAGAAGCTTCCTTGAAATCTCAAATCAATTTTCTAGAGAAAGAGGTATCAAGTTTAGAGTCTCAGCTAAAGTTGGCTAATGAGCGTCTTCGGCATTATGATGAAATAGAAATCTCAGATATGAGTGAATTGAAATACTCAAATTTACTAAATAATAGTATGAAAGGCTTTAAAGGTCAGTCCTCCGTCTCTGACTTGTATTCCGAGCGTTTATACTATAAACAGAAGTATGAGCAAACATGTCAAGAGGTTGAAAGGTTACAACGTAGCTATAACCATGTTATGGAAGAAGCGAATCTTCAGCATCCTTTGGTTAAAGAACAGTTTAAGCGATTTGCTCATATGCAACGGGAAATTGTTGCAATGAGTGAGCAATATCAGAAGTCATTGGAAGACTGTCAGAAAGCCAAGTCCCGTTACGAGCAATTAGAGACACTATTTAAAGATAAATGCACAGAGAATAAGCATTATGAGCAAGAGACCAAAGATTTAGCGCGACAGGTGCAAGTTTTACTTCATGAACTCGATTTGTGTGAGAACGGCATAGTGCTAGGCGTGGATAGTAGAAAGAAGATTAACTCCTATGTTGAAAAATCGCTCACTGAAGATGAAACTGATACGGATCAAATAATTTCAAGCAGGCTAGTTGTATTTCGTAATATTAGAGAATTGCAACAACAAAATCAAAATCTACTGTCTGCAGTTCATGAATTAGCTGATCGTATGGAGAAAGACGAAAAACCTGATCTTGATGGAGCCGAGATTCAAGAAGAAACACTGATAAAAGCTAACGAAACTATTGATCAACTTACTAAAATGTTGGAGGAGGTGAGCGATCAGTTACGCTACTCTTTAAAGGAACGAGACTTTTTTAGATCACTAGTTCAAGAGAATGAAAAACTTTTAGATATGGCGCCTGCAACTCCTAATTCCAAATTGAATACTAATTTAATTGAGCAGACTTCTTACCAGCGTTCGCTTATTCGACTTGAACAGCTAACTAATGAACTGGAGTCCCTTAAGTCAATTTCTCGTAACAAAGAAAAAAAGTTTGAGGAAGCTATCTCATCTCTCCAGCTCGAAAAATCTAATATTCAATTGCAACTTACCTCTTTAACATCTGAACGAAGCTTAGCCCTTGAAAAGCTAAATGATCTGGAAAAATCACTTGTTTTATCTGAAAGAAGTAAAGATGAACTTGATGAAAGCTATAAGTCTTTACAAGAGCAACTTGCTTCTAAGAAAATTGAAGTTCAAAATGTTTCTTCTCAATTATCAATCTGTAATAGCCAGCTTGAACAATCCAATCATATTGTTGATAATTTAAAAAGCGAAAACCTGCTTTTAACTTCCGTCAAGGATAAGTTGAAAGCCGATTTATCTAATTTGGAGTCGAAACTTTCGTCCCTGCAGCAGGATAATTTCCATATGAAAGCTCAAATTGAATCTTCAAATCAAGAGTATACGGCAACAGTGGACTCAATGAATAGTCGAATACTTGAACTTTCTAATGATCTTCGAGTTGCTAATTCAAAGCTATCTGAGTGTTCCGATGATGTTCGTAGACTTACTCTACAAAATTCATTTGATTTGAGGGAGCATCAAACATTGGTGCTTCAACTTCAGTCTAACATCACTGAGTTAAAACAAGACATAACATTGCAACGCACCGTGCGAAATCAGTTAGAAATACAAACCACTGAGTTGAAAGAGCGCTTAAAGTTTATGGAAGAACGGCAGGAGAACTTGCAATCTAAATTAATCGCGGCTAATAAAGACACGACACAAAATCCTGATAATGTTGAAGTCGAGGCTATATCTATTGAACTGGAAAGGACGAAGGAAAAACTTCGCATGGCCGAGCTTGAAAAGAGTAATATTCAACAAAAATACCTCGCTTCAGAAAAAACCTTGGAAATGATGAATGAAACCCATGAGCAGTTTAAGCATCTAGTAGAATCTGAAATTAGCACAAGGGAAGAGAAAATTACGTCCCTTCGCTCTGAGTTGTTGGATCTTAATAAGAGAGTTGAAGTACTAAAAGAAGAGAAAGAGTCTTCGTCCAAGGAACTTGCCAAACAACTTGAGGATGCTGTTCGTGAAAAGGATAGTGCACTTTCTTTCAAAAAAGATTATGAAAAAATTCGTTCAGATGCGGATCGTGTTATTACCTCTTTGAAAGAAGATATTGAAAAAGAAAGATCTCTAATGAAGGAGTGTCATTCTAATTACGAATCAGAGATCGTTAGTCATGGGCGTACCACTCAAAAATTGCGGGATTTACGTACTGAATTTGACGAGGTGAATACGAAATATTTAAAGCTCAAAGCAAATTTTGAACAGCAGCACTCAGGACTTTCAGGTGCTGAAAAGGATTGGAATATTCAGCGGAAAGCCATGGAAGATGAAATTAGCTCCTTGAAAGATTACATTTTGGGACTTGAAAATCAAAATAAACTACTACATTCGCAATTTGATTCTCTTAGTCAACAAATAACTGTTCTTCAACAGAATTCTTCTGAAAATTTAAATATATCTGCCAATTTAGAAGCCGTTCAAGATAACGATTTACGTGAACTTGTTAGCTACTTGAGGCACGAAAAGGAAATAATGGATAATAAATATGAGTTAACAATTCTGGATAATAGAGGTTTGAATCAACAAGTCAAGTCTTTGCAATCCACCGTTGATTCATTGCAACTCGAGCTCAACCGTCTGCAGTCTCTGCCTGTGTCAAATGACCAAACAGATACCCCCATTATCAGCGGAAGTCAAGAAGTTCAGTTACTTTATGAAAGTAATAGTGTCCTTAGAAAGGACAATGATGCTAAACTTGGAAAAATACAAGAGCTGGAGAAAGAGGTTGAAAAACTGAATGCTTCATTGAATCCCTTACAAACTGAAATAAATGAACTTAAGGCAGAAATAGGCGCAAAGACAGCAAGTCTGAACTTAATGAAGGAATACAATTCTCGATGGAAATTAAGATTTCAGTCCGTTTTGAACAAGTATGAGCGTGTTGATCCCACACAGTTAGAGGAGTTAAAGAAAAATTGTGAAGCATTAGAAAAAGAAAAACAAGAGTTGGAAACGAAACTTCAGGAGACAGCAAAAGAAACCGATACATTTAAGCAACAGGTTAATTCTCTAAACGAAGAGGTGGAAAATTTGAAGAAGGAAGTTGAGCAGGCAAACACCAAAAATACTAGATTGGCAGCTGCTTGGAATGAAAAATGTGAAAATTTGAAAAAATCCAGCTTAACAAGATTTGCCCATCTAAAGCAGGAATTGACCAACAAAAACAAGGAGTTAACCTCTAAGAATGCTGAAAATGAAGCAATGCAAAAAGAAATAGAGTCTCTAAAGGATTCCAATCATCAATTACAAGAATCGGCTTCCAGTGATGCTGAACAGATCACGAAGGAACAATTTGAACAACTCAAGTCGGAGAAGGAAAGAACTGAAAAAGAGCTAGCAGATTCTAAGAACGAGCTAGAACACTTGCAATCTGAGGCTGTCGATGCTGACGGTAAAACTGAAATTTCAAATCTTGAAAAAGAAATTCATGAATTACGGTCTGACAAAGAAGGACTTGTGCAACAAGTACAAAACTTGAGTGCGGAATTGGCAGCTTTACGAGAGCATTCACCGACCCAAGGAAGTTTAGAGAATGCTGATGAGATTGCAAGGCTACGTTCACAACTTGAATCTACGAAACAATATTATGAAAAAGAAAAGGAAACCGAAATTTTGGCTGCTCGCTCTGAACTCGTCGCAGAGAAAGAAAAGACAAAGGAAGAGTTAGAAAATCAACTCAACGAAAAGTCACAGAGAATAAAGGAACTTGAGGAACAAGCTCAAAAAAATTCTTCGGAAAATACTCATGACAATATTGATGACATGATTAAGCAGCAGGTTGAAGAAAAGCTTAAAGAAAATTCTGCCAACTTTGATGTTAAGTTGAAGAAGGTGGTAGCTGAGACAGAATTTCGGAGCAAAGCTAAAATATCTGTGTATGAGAAGAAAACTAGGGATCTTCAGAACAAAATTACACAACTTGAAGAAACTATTGAGAATTTGAATAAACAGCTATCCAATCCTGAAAAGACTGATGAATCTACGTCTTCTGTAACAGAAACAAAGCCTGTTACTTCCAAACCAACAGCTAGCAAAGCTGATGTTGGTCAGAATGCTACAGAAGCTTCGTCAGCCAAGAGAGAACCTTCCGGTAAATCTCTGAGTGCAAGACTTCAAGGAACAGGCAAACAAAAAGGTGTTCAACGACCCGCTGTTTCGCGTCCTGTTCCTATGAAACCAGACAGTGGAAAACTCTCAATAACTGGAGCTTCCAAACGAATTGCTACTTCAAAGAATGCTGCCCAAAACGCTAAAGAACTGTCAAGCACTGCTAAATCCGGCTCCCTTAAAAGACAACGTGACGATGCGAACAAAGGAGGATCCAGTTCGAACCAAAAGAAAGCAAAATAG	2.07117	-0.931594	-0.3123	-0.526776	0	-0.936606	-0.692104	-0.774674	-0.553391	30.8	2.08636
SPCC162.09c	CAACAAGTAGCACTTCAATCTTAACTTACCCACAACAACACCACGCCATAATTTGAAATCTCAACTCTCGTCTTTGCAAGACGCTGGTTTACCTCAATAAATATTAGAAGTGAAAAACGTTGATATTTTGTCAGCGAAGTTCCTTTCTCGCTCTATTTACTTTTCTATCTTGGTAAATAGCCCGTTTTTTCCTGGAAACCAGTCTCCCCTTGGTACGTAAAATCTTGCTTCTTTTTTTTTATAAAAAAAAAGAAAGAGAAAAATTATAGGGAAGATAGACTTTGACGAACAAAGAAGAAGCGGTTGTCAGTTTTGGTTTCTTATCAAACTCACCATCCTTTATACTTGCTAGTGGTCAATTTTTTGGGTAACCTTTTTTGAACTACTCGAGTGGGTTCCTTTGTTTTTTTTTTCGTTATCCTCATTTTTCGTTTTGAAGGAGTTACTTTCAACTCTTTCCATTCTTTGCTCTTTGTGCTTACGTTATTTTGAACAAAGTTGATTGAAATCTAAGAAGTCCTTTTTCAATACTTTATTTTATTATTTAATTTCTTTCTGAACGTTGATATATATACCTATTATTTAATATCTATATAATCATCTACGCTTATCACAGACAACGAATAATTTATAATCTTCATTTAATTGCTACAGTTGTCTGCTCTTCGGTTTCAATAAGTTAAAGTGTTTGCGTTACGTGTTTGTACGTATTCATCAACCGTGTGCGCTTGTCCTTGATTTTTTAATTGTCGCAAAAGAAAAGGAGAACTGTTAGCTTTTTGTCATAAGTTTTTCAGTTAAC	ATGATTTATAAACTTGCTGCTCGGTATCCAATTCAAGTGATTGCCATTGTGGGCATCCTTGTCTCTATGGCATATTTTTCCTTCTTGGAAGCCTTAACTCAAGAAGATTTCCCAGTATTAATTCGTGCTTTAAAACGATTTGGTATTTTGGATGGATTTCCGAACACTCGTCTACCTAACGAGATGATTTTAAAGCTAAGTAGTGTCCAAGGTGAGGATGCCTCGGTTTGGGAACAAATTCCTGCCGCAGAGTTGGGTGGAGAAGGATTTGTTGATTTTGATATCACCCAATGGTATTACCCTGCGAATGCAAAGGTCGATGTTGCTCAATTGGTAGAGCCATATCGTAATGACTGCATTTTCCATGACGCTTCCGGTGCTTGCCATTTCTTTTTTAAAGAGGTCGGCAATTGGACTGTATCTAGTATTGCATTACCATCGAATCTCGCCAATCCGCCCATCGATTACTTCCTTGACAGTTCTAGTACTGTCATTCAAAGAATTCTTCCTGCAATTCGTGAACACGGCATTTCATGGTCGTGGTTACTTCAGTTGATCGCTCGCACTTGGATGAATACTTTAAAGATCGCTAGCCAAGCTTCTAAGACCGAACTGTTAATTGTTGGTACTGCTTATGCTTGCATGTTGATATCCATTGTGTCTCTTTACCTTAAGATGCGTCGTCTAGGATCCAAATTTTGGCTATTTTTTAGTGTCCTGCTTTCCACTTTGTTCTCTGTTCAATTCGCAATGACTTTGGTACGTGCATCTGGTGTACGGATTAGCCTTGTCTCGTTGATTGAAAGTTTGCCTTTTCTGATAAATGTGGTTGCCCTTGATAAAGCTGCAGAATTAACGCGGCAAGTTATCACTCGATGCTCTGTCTCTGACTCCCATTCTCCTATGCATGAAGATATTGCAAAGGCTTGCCGCAACGCTGCACCGCCTATCCTCCGTCATTTTTCTTTTGGAATAGTCGTTTTGGCAATTTTTTCGTATTGTAATTTTGGTATCAAACAATTCTTTTTGTTTGCTGCTGTCATGATTTATGATTTACTCTTACTGTTCTCTTTCTTTGTCGCCATACTCACCCTGAAACTTGAGATGCGCCGCTATAATGCTAAGGATGATGTTCGAAAGGTTCTTATAGAAGAGGGTCTCTCTGAGTCTACGGCTCGTCATGTTGCAGACGGCAACGATTCTTCGGCTACTACTTCTGCAGGGTCACGGTATTTTAAAGTTAGATATGGAACCAAAATCATTCTTTTCATATTCATTGCCTTCAATTTGTTTGAACTTTGTTCTATTCCGTTCAAACATTATGCTGCCACTTCTGCTGCTGCTGCTCGATTAATTCCTCTTGTTCGCTCTCAATATCCCGATTTTAAGTCACAAAGGCTTTTGGATGATGGAGTGTTTGACGACGTTCTTTCTGCTATTTCTTCAATGTCCAACATTGAATCACCAAGCGTCCGTTTACTACCAGCTGTTTTTTACGGTGCCGAATTATCCAGCACTTCTTTTCTATCTACTATCCATTCGTTTATTAACAACTGGTCTCACTACATCAGTGCTTCGTTTTTGTCAAAATGGATCGTCTGTGCTTTATCTTTGAGTATTGCCGTCAACGTTTTTCTTTTGAACGCTGCTCGATTGAACTCCATCAAAGAGGAACCTGAGAAAAAGGTGGTTGAAAAAGTTGTTGAAGTCGTTAAGTATATTCCTTCGTCGAATAGTTCATCCATTGATGACATTCAGAAAGACGAAATCGCTCAAGAATCCGTTGTACGTTCGCTTGAGGAATGTATCACTCTTTACAACAATGGTCAAATTTCAACTTTAAATGATGAAGAAGTTGTGCAGTTAACCTTAGCTAAAAAAATCCCTCTTTATGCTTTAGAACGAGTACTTAAAGACGTTACCAGAGCTGTTGTAATTCGCCGAACGGTCGTCTCCCGTTCATCTAGGACGAAGACACTTGAAAGCTCTAATTGCCCCGTCTATCATTACGATTACTCTAGGGTTTTGAATGCATGTTGTGAAAACGTTATAGGTTACATGCCCTTGCCCCTTGGTGTAGCTGGTCCTCTCATTATTGACGGTAAGCCTTTTTATATCCCTATGGCTACTACTGAGGGTGCATTGGTTGCTTCTACTATGCGTGGATGCAAAGCTATTAACGCTGGTGGTGGTGCTGTTACTGTATTGACTCGTGATCAAATGTCCCGTGGACCATGTGTGGCTTTCCCGAATTTGACGCGCGCTGGTCGTGCTAAAATTTGGTTGGATAGCCCTGAAGGCCAAGAGGTTATGAAGAAGGCTTTTAACTCTACTAGCCGTTTTGCTAGACTTCAACATATTAAGACTGCTCTAGCTGGTACTCGTCTTTTCATCCGTTTCTGTACGTCTACCGGTGATGCTATGGGTATGAATATGATTTCCAAAGGTGTTGAGCATGCACTTGTAGTAATGAGCAATGACGCTGGTTTTGATGACATGCAAGTGATCAGTGTATCAGGGAATTATTGTACAGATAAGAAGCCTGCTGCTATTAATTGGATTGATGGTCGTGGTAAAAGTGTTATTGCTGAAGCTATTATTCCTGGTGATGCTGTCAAATCGGTATTGAAAACTACTGTTGAAGATTTGGTTAAATTAAATGTTGACAAAAACCTCATTGGTAGTGCTATGGCTGGCAGCGTTGGAGGATTTAATGCTCATGCTGCTAACATTGTCACGGCAGTATATTTAGCAACTGGTCAAGACCCTGCCCAAAATGTTGAAAGCAGTAATTGTATAACTTTGATGGATAATGTTGATGGTAACCTTCAGCTTAGCGTGTCAATGCCATCCATTGAAGTTGGAACAATTGGTGGTGGAACGGTTTTGGAACCGCAAGGTGCTATGCTTGACTTGCTCGGTGTGCGAGGTGCCCATATGACCTCTCCCGGTGATAATTCTCGTCAACTAGCACGTGTCGTTGCAGCCGCCGTAATGGCTGGTGAACTGTCTTTGTGTTCCGCACTTGCTAGTGGCCATTTAGTTAAATCCCATATCGGACTCAATCGAAGTGCGCTGAATACTCCTGCTATGGACTCTTCTGCCAAGAAACCAGCGACTGATGCTCTAAAATCCGTTAACTCTCGAGTACCGGGACGTTGA	2.07606	-0.120466	-0.301867	-0.422745	0	-0.722508	-0.0571322	-0.055616	-0.215784	34.6	2.90417
SPCC162.11c	CCCTTCTCCAATTTATTGTTTCAACTAGTTTACTAGTTATTTAAAAAGACATTTCGAAAATCTTTCTATTTATGTTAAAATTTCCTAACATTTTTCCTTCCTTTGGAAAAAACTAAGCAAGTTTGAGAAGAGTAAGATAAGGAAACCATTATCATTCTACTTGAATTAATTCTGTTTGAATAAATATCTTTGGCTCTACAAATTGTGGAATATTTTCGTTTCACGCCAAGACAGAATTTACCTTTTAAAAAACGTTAGGTTCACCAATTAGTCTTTTTTTGCTCTACAGTTTTTTTTTTTTTAAACTTTCTTTAGTAATATTTCCTTGGAGGCTAGCATACCTTTTTTTTGGGCTTCTTATTTATTTTATTTCTTTCGTTATT	ATGCCTGAAGCTTTTGAGCGTTATTCAAGCAACCCAACTTATGAACCCCCATGGCGTAAAGTGCGATTTATTGGAATTGCAGGACCATCGGGTAGTGGGAAAACCTCGGTGGCCCAATTGATTGTAAAGGCGTTAAATCTTCCACATGTTGTTATTTTATCCCTTGACTCGTTTTACAAATCTTTGAATGCAGAGCAGAAGAAGAGAGCATTTAACAACGACTATGACTTTGATTCCCCCGAAGCCATTGATTGGGACTTGCTCTTCGTAAAACTGCTAGAACTTAAACAAGGCCGTAAAGTTGACATTCCTATATATAGCTTCAATGAGCATAATCGGCTTCCTGAGACCAACACGTTATTCGGAGCAAGTATCATTATTCTCGAAGGGATTTTTGCTTTATACGATGAAAAGATTCGCTCTCTCCTTGACGTCTCGGTCTTTCTAGATACAGATTCGGACGTGTGTCTCTCTCGTCGACTGAATCGCGATATCAACTATCGAGGAAGGGACATAGTTGGCGTTTTGGAACAATATAATAAATTTGTCAAGCCAAGTTATGAGAACTTCGTTAGGCGTCAACTATCTTACACTGATCTTATCGTTCCTCGTGGCCGGGACAATAAATTGGCAATTGATATGGTGATTAATTTTATTCGTAGAACACTTTCTATACAAAGTGAAACTCATGTTAAGAACATTGATAGTTTACAGCAAATTGTACCAACCATTCCCCATTTACCCTTAAATTTAGTTCAGCTTAAAATTACGCCTGAAATATCTGCCATCAGGACTATTCTTATAAACAAAAATACACACCCTGATGATTTACAATTTTTTTTGAGCAGAATTGGCACCATGTTGATGAATTTGGCAGGTGATTCGCTTGCATATGAAAAGAAAACGATTACTTTGCATAACGGAAACCAGTGGGAAGGTCTACAAATGGCAAAAGAGCTTTGTGGTGTTTCAGTTTTGCGATCCGGCGGAACTCTTGAAACAGCTTTATGTCGTCAATTTCCAACAGTGTGTTTGGGTAAGATTTTGGTGCAAATCAATAAAGTTACTCAAGAACCAACTTTACATTACCATAAATTGCCCCGTGGCATTGCTACCATGAATGTTGTTTTGATGGCTTCACATTTAACTACACATGCAGATGTCTTAATGGCCACGCAAATTTTAGTGGATTTCGGGGTCCCAGAGGAAAACATTATAATTGTGGTCTATGTTTGTTACTCTGAAAGTATTAAAGCGCTGGCTTATATTTTCCCAAAGGTTACCATTGTTACAGCATTTCTAGAAAGTGTTGCTGAACCCGTAGTCGGTAGATTGGATATCGAAAAAGTGTATTATGGATGCTGA	1.79778	-0.275416	-0.346523	-0.386567	1	-0.399079	-0.454641	-0.441868	-0.446018	35.5	2.5832
SPCC162.12	AACGTTTGTTGTAATATATTACCCATGCCTTTAGTAATGATAAATTGCACTTATTGAGCTAGAAAATAGTGAATTGAAATAAATCTAATATTTTAACAAACGATATCACGCTATAGCCGTTTTATAATATTTGCCATCTTTTGTTCGTTTCACATTGACACACCTCCATCCTCTCTTTCCTTTCACCTATCTTGGCGAACGAATTCTTAACCTGCTAATTTATTCACTTCAGGAGTAGGAATTGACAAGTGAGAAAAATTAATAATTAAATATTTTTTTTAATATCGTTCTTTTACATTATTGATCCATTGTTTTTGTTAGTCATAATTGGGAATTGACTAGCTTTTTATTGGATTCCTCTTCATGTTCATATTTTACTCAATTAATCATTTCAAAGGTTAATTTACAAGCGTTTTGCTTGTATTCGTTTCTTCTTCATTTTCTTTCTAAACAGTTCCCCAAAGAACCCTCATTTAGACGTTTAGT	ATGGAACGTCCATCCCTGTCGAGAAGAACGTCCTCTTCTACAGTAAGTACAGATGGTGAAGGGGTTTACTCAAGATCTACTAAGGAGCGTAAGCGGAATTTTATTGTAAACAGTAGGCTTAAGCGTGGTGGAGGTCATGTGCGAGTCAACCGTTCAGGTAGATTGGGCAGTGTAACTATGAGACCTTCTGCTTTAACTCGAGCGCATTCTCAAAATCCAAATAGTAGTTTGGTAAACAATTCGTCCGCCGTGTCCCATCTTACTAAACAACGATCTCTCAACGACTTGCATGAACTCAATGGTCCTAAACACGTAGCCAAAAATGGATTAATACCACTAACACAAAGAAAACCAAATTGTGTTTGGGACGATGCTCCAGTTGACAATGATTCTACTGCTGGTAATTTGGATTCGGACAGTGCGCTTCCTACGCCTTCTGTCACTACGAACGAAGCGGCTGATTCTTCAAGAGCCAGCTCTCCTGTCACCAGAGTTGTTGCTGTTCATGATAACAAAAAGAAAATCATTAATTCGAATATTTCAAATGCTCCTCCCTTTAATAATACAGATGTTCAAGCTTCTGCTCGTCCACCCGCTGCCGGTCAAGACGATTCAGCTGCTGATGCTAGTACCACAAAATCGAGCCCAGTACATAATGAAGTTATGGCAGAACCTTTACCTCATTCGAATAATCGCGAAGTCACTCAGGCTACAAATCAGCCAAAATGGCAAATTCATTCGGGCTCGGATATTGCTAGTGAACCCCCTACACTCTCTAGAGGAAATTCTTTATCGTTACTTGCAAATCGAAAAGTTCCTTCCACAAATGTAAAAAAGTCGCAGGCTGAACTTTACGACCTTGGCTCTTCCACAAGTAGAACCCAGCAAAAGCTGTTGATTCAACGTGCATCTTCTAAATTTGACATAGTAGAAGATGATATGGATACAAACCCTTCTAAACGGTTTTCGAACCCTCATACAAAGCATATTATGGACTTAGTCCGTACACAATATCGGAATGTTTTGCGTACGCGTGAGTTGATCCCTGAATTCTTAGAGAAAATAAGGTCCTCCTATAGTAACAATCAGAATTTCGACTCTCAAAATGCCTTCAATACTTCTGCGGCAGGTACCGCTGGAACTAGGGAGGAGACAATTAGTAACGGACAAAACGGCATCGTCGCTTCTGCCGAGACTTCGAAGAAAGATGATGGGGTACAATCAGCTTCTCTTAATGCATCCATGAGTGCACGTAGTCATGCTAGACAGCGCTCAATACATGTGCCAAAAACCAGAAAAGACACTGATTATGAATCGATACATCAGAAATTGCTACAATTATGGTCTCAAGGGTAA	1.81228	-0.332273	-0.56954	-0.535641	3	-0.396532	-0.542069	-0.483446	-0.491631	34.4	2.68664
SPCC1620.01c	CTCCAACACAATACCGTGTAAATGGGCTTTGCCTGTACATGACACATTCTTCTGTTCGCTGCATCTTTCTTACTTCATCCAAAAGCGTGTAAAACGAGTCTTCTCCCGATTATA	ATGTTGTTTTACTCATTTTTTAAGACATTAATAGACACGGAAGTTACCGTGGAATTGAAGAATGATATGAGTATCCGAGGAATTTTGAAATCTGTTGACCAGTTTTTAAACGTTAAGCTTGAAAATATTTCTGTGGTCGATGCGTCGAAATATCCTCATATGGCTGCTGTTAAAGATTTGTTTATTCGTGGTAGCGTTGTTCGTTACGTCCATATGTCAAGTGCATATGTTGATACTATTTTATTAGCTGATGCTTGTCGTAGAGACTTGGCTAATAATAAGCGTCAATAA	1.21209	1.13033	-0.282997	-0.31105	2	0.195988	0.00650629	0.00789679	NA	-1.5	2.0569
SPCC1620.05	TTTCACAAGCACCTACATCTTAGTCTGTACTAATATCTTCGTTCATAGAACACG	ATGCATGGAATCTTGAGGGTCAAACTATCGGAAGAGCAAAGGAAGCTCAAAGCCGAAAAAGAAAGGGCAAAAATTGAAGAATACAGAGGATTGGTTTCACGTTTCCAGGAAGCAAGAAAAAGAAAAGACTACTCAGAAGGAAACTTAAAGTTAACTACGGAACTTTTGGATTGGAATCCGGAAACTTACAGTGTTTGGAATTATAGACGAGAAATACTGTTGAATGATGTTTTTCCCAAAATCTCTCTAAATGAAAAACAAGATCTTTTGGACAACGAACTTAAGTATGTTTTGTCAAAGATGAAAGTTTTCCCGAAAGTTTACTGGATTTTCAACCATCGACGATGGTGCTTAGAAAATGCTCCTTATCCAAATTGGAATTACGAGATGATGATTACTGAAAAATTACTGAGTGCTGATGCTCGCAATTTTCATGGATGGCACTATCGTCGATATGTTGTATCTCAAATTGAAAGGGCGGGAAATTGTAGCTTGGCGAAAAAAGAAATGGAGTACACAACTAGTGCGATTGCTACCAATTTTAGTAATTTTTCTGCTTTGCATAATCGCACTAAATTGATAGAGACCATTTTAAATTTAGAAGCTGATCCCAATTCTCAAAAAGCTTTGGCCAAACAGATACTAGAGCAAGAGCTCGATATGATCCATCAAGCGGTGTTTACTGATCCTGATGACTCCAGTGTGTGGATATACCATCGTTGGCTAATGGGCCATTGCAATCCGAATAGCATGACTCCTTTAATCTCTATGATCACTATCGAAGAGCGTATTCAGTATTTACAAAAGGAGATAGAACTTATTCAAGAGTTGCATGAAATGGAGCCAGAAAATAGATGGTGTTGTGAGTCATTGGTAAATTATGAAGCCTTATGCAAAACACTAGAGAAGCAAAAGCCTACAGAAGCCGACATCAAGAGGTGGACATTGCTGGTTGATAAAATGATTAAAGTGGATCCTCAACGTCGAGGTCGCTACCGAACATTACAAGAAAAGATAAACAACTTGAACAAATAG	1.69897	-0.154842	-0.251322	NA	0	-0.292527	-0.464386	-0.579859	-0.449369	33.3	1.73239
SPCC1620.06c	TCTTCACAAGTATTCTATCGACTCCTTGTGGGACTTTAGTAAAAACGATAACTTGTCGTTTCACAAACACCTGTGCAGTAAAAAAACAACC	ATGGCATCCAATTCGATCAAGATTTTTGCTGGAAACTCTCATCCAGAGCTTGCGGAGAAAGTCGCGAGAAGAATTGGCCTTAGCTTGGGAAAGGTTGCTGTTGTTCAATATTCAAATCGTGAAACTTCCGTCACAATTGGCGAATCCGTTCGTGATGAAGATGTGTTTATTTTGCAAACTGGATGTGGTTCTATTAACGATCATTTGATGGAACTTTTAATTATGATTAATGCTTGTCGTTCTGCGAGCGCCCGTCGTATTACCGCCATTATTCCCTGTTTCCCCTATGCTCGACAAGACAAAAAAGATAAAAGTCGTGCTCCCATTACCGCTCGATTGGTTGCCAATATGCTCCAAACCGCTGGTTGCAATCACATCATTACCATGGATTTGCACGCTTCTCAAATCCAAGGTTTTTTTAATGTTCCCGTTGATAATTTGTATGCCGAACCTTCTGTTTTACGATATATTCGTGAAAACATTGATACCACCGTGAACCCTACTGTCATCGTATCCCCGGATGCCGGTGGTGCTAAGCGTGCAACTGCCTTGGCGGATCGTTTAGACCTTGATTTTGCATTAATTCACAAAGAGCGTCAGAAAGCGAACGAGGTGTCTCGTATGGTTTTGGTGGGTGACGTTCGTGATAAGCTTGCCATTCTTGTAGACGACATGGCCGATACTTGTGGAACCCTTGGTTTGGCCGCCAAGACTTTGAAAGATAACGGTGCTAAGGCTGTGTATGCCATTGTAACCCATGGCATCTTGAGTGGTAAAGCAATTAAAGTTATCAATGAAAGTGCTTTGGAAAAGGTTATCGTCACCAACACCATTCCCCATGATGATAAGCGCAGTCTTTGCAGTAAAATTGAAACCATTGACATTTCTGGTGTTTTGGCAGAGTGCATTCGTCGGATTCATCATGGTGAGAGTGTTTCCGTTCTTTTTAGTGTCGCTCCTGCATAG	2.48342	-0.060829	0.00950843	-0.121307	0	-0.265964	0.0714899	0.0139223	NA	31.9	1.95904
SPCC1620.07c	GCTTCTCATAGAAACGAGCACTTGCGACTCTCCTAACCATAAGCAAAAATTATTCATTGTCAAGTGAGTCGTTGAAAGGTTAGACGTTATTAATTTATTAAC	ATGGGCTGGTTTTTTCAAAAGAAGAAGGAGTTCGATTTTGGTGGGGAGTTGGATCGATTGGAGATGAAGCTGGAAGAGGCTCAGTATAATATTGATAATATTCAAAGTCAAAAGAAAAAGATTTTATTTCGGTATACTGTGTGCTCTTTGGCAATCTATACGATTGGTATGGCAGTTTGGGCAAGTCGCTCATCCATCCTGTTCCAACATCCTTTATTCTCTAAGCTTTTTCGAATCTCTCTATACATCTTAGGTGTTTTTAGTCTTTACATGTTTCGATGGGCAATTGCGTGGTTTTGTGAAAAAAGATTGTCGCGTGCTAGAATGAATTTACATAAATTAAATGCGGAAAAAAGAAAAATATTAGATGCTTTAAAAAGTAGAAAGGAATATTTCGAGACCCAAGCTCTGCTGGAAAAATACGGTGAACAGCCAACCCTTGCACAAAAGAAGCTTTCCAATGCCGCTGCTGCAAAAAGCGTACCAGGGTCTTCCTCTTCTTCTTCAGATCCCATGCATCCACAACATTGGTACGATCGGGTTTTGGAAGGTCTTGTAGGCGCCAACGAAAATAGCGAAAACAATCGTGAAGCTCTCATTTGCTCCCATTGTTTCCATCACAATGGTCTTGCTTCTTATGGAGAAAAGGCTTCTGATGTACGATATGTTTGTTTATTTTGTAAAGCCTGGAACGGTCCTCCAATTGACAAATCTTTACCTTCTTCGGAAATGGACTCCAATTTGCAAACAAATCCTTCATCTATTTCAAAAGGCAAAAAGAATAATTCCAACAATACTACCCAAAAAGGTCCAAATATTATATCAAGTCCTCAGGTTATCAATGCCTCTTCCCCAGTCCGGAAAGCAGGCAAAAAAAAATCCAAAAAAGCTTTACCAACATCACCGCTCTCTTCTTCTTCTCCCGATGCTTCCTATAATAGCGTTAGTGACTCCTTTCACACGGTAGCAGCCAGTGTGCCGGAGTCCTTGACCCCAACGAAGTGA	1.84318	-0.348684	-0.281571	-0.266171	0	-0.281202	-0.561246	-0.506605	-0.558116	29.2	2.0086
SPCC1620.08	CAATTCATCAAATGCAAGTAGCTTTATTTGTGTTTGATAAAAAAAATGCCATTTGTAATTTCACGATTATGATGCTCATCTTTCATGCTGAATGTATTCATCGTGGATAGCGACTCTAGTACTCTTTGCTGCATATCGTTACTTAAAATACTGTATGTTAACAATATTTCTATCAACGAATAACAAATTTGCGTTATGCGATGCAATTTACTATGTTTGCTGTCCAGTCATGGCAGATATATCATATCGTTTACACGTACAATATCACTCACACCCAAGTATTGGTCTTTCTACAGCCTACTCTTTGTTGTAGTTTAGGAGGAGACTCTCTCTATATATATTTTTTAAAAGAACGTGTATCTGTATGCTACGCTTCTCATATATTTATCAAAGAATTGTTTAAGTTCATCGCTAGATTCTCTCAATCCAACTTTCCTACC	ATGTTAACCAGAAGTGTGCTGAGAAAAGCACCTCGCGCTTTTTCTCCCTTTTTACAAAAAAGAAATCTAGCTTTACATGAATATATTTCTCATGATATTCTCAGAAAGTTTGGTGTGGACGTTCCTCGTGGTGCTCCTGCTCGGAGCGGTGAAGAGGCAGAAAAGGTTGCTCGTGATCTTAAAGTCACAGATTTGGTAGTTAAAGCTCAAGTTCTAGCAGGCGGTCGTGGAAAGGGCCAATTTGACAGTGGCCTGCGTGGAGGAGTACGGCCTGTTTATGATGCTACAGAAGCGAGAATGTTTGCTGAACAAATGATCGGTCATAAGTTAATTACCAGACAAACTGGTCCTGCTGGAAAGATTTGCAATGTTGTCTATGTTTGCGAGAGGAAGTTTATTCGTAAAGAGTATTACTTCGCTATTTTAATGGATCGTGAGAACCAATGCCCCATGATAGTCGCCTCCGACCAAGGAGGTGTTGACATTGAGACTGTAGCAGCTGAAAATCCTAGCGCTATCATCAAACGATCTCTTCCCAACAGTCCAAATCTTGACCCTCATATCGCAGAAGAACTTGTTGACAAACTCGGCTTTTCCTCTTCTAGCAAGCCAAAGGCCGTTGACGCAATCGTCAAACTTTACAAAGTATTCAATGATTGTGATGCTACACAAGTAGAGATTAATCCCCTTGCTGAAACTACTGATCACAAGGTGTTGTGCATGGATGCTAAGCTGAACTTTGACGATAATGCCGAATTTCGTCATTCCAACATTTTCGTTTTGCGGGACATTTCTCAAGAAGATCCTGATGAGGCTAGGGCTGCCAAGGTTGGGTTGAACTTTATCAAATTGGACGGTAACATTGGTTGTTTGGTCAATGGTGCTGGTCTCGCAATGGCCACTATGGATATCATCAAACTTCATGGTGGTGAACCTGCTAATTTCCTTGATGTCGGTGGTAATGCTAATGCTGAAGCAATTCGTGAGGCATTCTCTCTCATCACTAATGATCCCAAAACTACTGCTATCTTTGTGAACATTTTTGGAGGTATTGTTCGATGCGACGTTATTGCCAAAGGTCTTATCTCGGTAGTATCAGCGTTGAATCTGAACATACCTATTATTTGCAGACTTCAAGGAACCAACCAAGGTGCTGCCAAAGAGGTAATCAACAACTCAGGTCTCCGTATTTTCTCATTTGATGATCTTGATGAAGCAGCTAAGAAGGCTTGTCGTTTCAGTCGCGTTGTCGAAATGGCACGTGAAGCCGATGTGAATGTTAGCTTCGAGCTACCTTTGTAG	2.06776	-0.0715859	-0.511457	-0.395621	12	-0.380887	0.0992677	0.06713	NA	30.2	2.64345
SPCC1620.09c	GCGCTTCTTAACTCGCTACCTTCCAACACCGGCGGAAGATCAGTATTGACATATTTTATCGGAGAAC	ATGGATTCACAAGAGACAAAAGTTTTTGAAAATGTAAAGCAGGAAAATCCTGATGAGAAGAAACCCAAAGTTGAGGAGCCTGACTCCCAAAATAATGCTTCGACACAATCGCAGCAAAAATTTTTGGATTTCCAGCTTTCATGGTGTCCAGAGAGTGAAAGAAAAACAACTAAATACCATTTATTAAAATTTCACTCTAACAAAGCCATTGATCCTTCCAAATCCTTTGTGCCACCCATAAAAATGCAACGCAGAGACCCCAATGCTCCATCTTCGTCAAACGGAGAACAAAATGCAGAACAAGGAAGCTCCAGTAACGTGAACATCGCTTCAATCGCTCCTTACGGTGGCGCTCAAAACATGAAGCAGAATGCCTTTAAAAGGAAAACTCGCCAGGTCGTCAAAGTTGATCCACAGGCCCGCAGACTACAAGAGGAGGAGTTATCTCCTTGGATTATGGAAGATTTTGAAGGAAAAAACACATGGGTTAGTACGATGGAAGGCGGCCAATCGTCTGCATATGTATTGTTCATGTTCTCTGAAAATGGTTTTAAGGTGATTCCAACTGATAGATTTTATCGATTTAATCAACGTAACAATTTCCAAACGCTTTCAATTGATGAAGCGGAGGCAAAGATGAATAAAAAAACTCCGATTCCTCGCTGGTTTATGAAAAAGGAGAGTGAAGAAAACTTAGCAGAGGCAGGCTCTGCTTCACCCATGTATAAACTTAAGACGGTTCCAAATGCACGTCCTGTAACGGGACCGAGAGCTAGTGGAAGTGATGATGAACTAGATTATGACGAGGAATTCGCTGACGATGAAGAAGCACCTATTATGGAAGGAAATGAAGAAGATAATAAGAAGTTGAAAGACAAGATTAAAAAGGAAATGCTAACTGCCAATTTGTTTGGTGAAGCTGATCAAGATGTCGACCTTGAAGAGGAGAATGATAGACAAATGTCGCGTGAAGGAAAAAAGCTGCAAAGATACTTAAAATTGCTTGAAAAGAATTTAGCTTATGAGAGTGATGAGGAAGATGAGGACCCTTATGCTTCCTCCCATGATGCGTCTAGTGAAGAAGAAGTTTTGCAAGAAGAAGAAGAATTGCAAAAGCGTGAAGAAAAACTAAAGTCTAGATTTTCTGCGAACGCTTCCAAAACTAATACACCAAGACCACTAGAACGAACGCCAAGCAGCGTATCTCCTGTCAAAGCTTCATCGCAACTACAATCACCTAATACTTCTATTCAAATAAGGCCTCAAGAACAACTTATTAACAAACCTGGATATATAATTCTCCGCTTATCAAGTGAAAAGTTATCACGGTTTGCCAATGACTTTCCCCGTATGGTCCCTAGCATGGGGTCTACAGAAACGAGTGTAGGAGATCAAGTGGAGGTTGTGGGAGATACTACAAATGTTCCAATTGATGATTCTAATCTGATTACGGAGGCAGAGGTAATGAAGGCTTTAAGAGCTGGTCCCATTTCTATTAAGGATCTAGTTCACCTGTTCCAACGCAAAATTAGAGCCGACAACAGAAATCGGTTGGGAATACAGAAGATCATTCGAAAGGTTGCTCGATTTGAGAACAAGCTACTCGTTTTAAAAAACTAG	2.03627	-0.50979	-0.157435	NA	0	-0.465021	-0.352637	-0.401739	-0.515296	33	1.82607
SPCC1620.10	GTTGGAAGGTAGCGAGTTAAGAAGCGCTCAGGTAAGAAAAT	ATGCATTCAGCACATATGTCAAACGCCGACTATATTGCTAAAAAGTATTTACGAAAAGATCAAGGGAAAAAGAAAAAGAAGAAAGAGAAGGATTTTGTAGAAATTCAGGATGAAGATGTCGCTGGATGGGACGATGACAATTCATTTTCACTAGTCAACAGAGAACTCACATCTTTGCATGATGCCCCTACAATTGTCGCAAATGAAAGCCTTAAAGATCGAGATATTGATGCTATTTATCAGAATATAGAAAAAACTACTAATAAACCTGCTCAGTTGTGGAAAGCTGTGGGGAATGATGAAGTTGTCGAATCTGAACAACAGGATTCTCATGATGCTGAATCAATTCCTCAGTTCGGTCTGTTAACTGGAAAGCAGGTGACCTTTAAAGCTGAAGAAAGAAGAAAGAGAGAAGAGAAATCATCCAATCTTGATGAGGAAGAGCTTCGCAAAAGTCGCGAAACTGTTTACAGAGATGCCACAGGGAGAAGGATAGATCTGGTTCTTGCAAGAAAAGAAGCCAAAAGAAAATTAAAAGAGAAAGAGGAAGAAGCTAGAAGACAGAAGGAACAACAACAAGGTGTGGTTCAAGTGCGTCAACAGAAAGAATACCTAAAAGAACTTGAAAGGCAAAAAACGGTGCCATTGGCGCGTTATGAGGACGATCCTGAATACAATAAGGAATTGAAAGAAAGGTCTCGTTGGAATGACCCAGCTGCTTCGTTTCTCACTAATAAACCTGTATCATCAAAAGCTACTTATCAAGGATATGCGCCTCCCAATAGGTTTAATATACGACCTGGCCATCGTTGGGATGGAATTATTCGTGGTAATGGATTTGAAAATAAATGGTTTCAGCGCCAAAATGAGAGAAAGGCACAAGAACACGAGGCACATATGTGGGCAATTGAGGACATGTAA	1.96654	-0.678027	-0.356129	NA	0	-0.247597	-0.369271	-0.1949	NA	35.1	1.61278
SPCC1620.11	TTGACCATCGCC	ATGACGGTTGCGTCTGACGATTCACCAAAGGAAGCTAGAGGCATACCTTTTTTAGATCAAAAGTCTCGTAAACTTGCTAATGAGTTGTTGGAACCATGTCTTCCGTTTATCCAGTTCAATTTGGGTGAGATTGAACAACGCGCAAAACATTACTTGAACACCGTTCCTACTAGTAAGGATGGTAATACAAAAGCCCATTATTTGCTTGCTGGAAGCGGTATTAATGCCGAACAAACATGGAAGAAAATTGAGTCGCTCTCTCTACAAGTAAGACCTCCCACTACTCTCGAGTTGTCCTTTACCGATGTAGATATGTTTTTGAAGTATCATCGAGAAAAAAATGTTTTAAATTCTTTGGAAGCATTGGTACAAAACACCCAAATAGCGTTCGATCAATATTTGGAAGAGGAATGGCGTTCCAAAGCTGCAAAAAGCAGACCCTCCTTTGATAATATTTTACTTGAAAATAAAAAGAGAGTATCCTTTTATCCTTTCTCGGTGCAACGTTCGCAGAAGTTTGCTTCCACTTTAAAAATGTGTCTTGAGGAGGAAGCACTGCACGGATTTCAATCAAAGCTTGTCAGTTCTTTTTGTGAGGTTGCAAGAGAATTTGCTCATGATACAAAGTCTCTTCTCCTTTACGAATCCTGGAAGTTACTTTCCTCTGTTATATTGGATAAGGATTCTGTGACAGTGTTTGGCAATAAAGGCATAATCTCAAAAGCCTTTGACATTGAGACTGAGGATGGCTCGGTTAACTCTCGGTTCTATCAAAGGATTTCTGACTGTTCCCGTAAGTTCCTTGAAGCTCAATTTTTTGAAGTTTTGAATAAGGAAATTGCAAAAACCCCCCAGGCTGCTTTGGTAGGCGGTGTTCCTTCAATACGTAACAAAATTCGAGCGTATTTGAACATTCGTCTATTAAGGAACGGTGTTTGGATTAATCCAGATTTAGAAATAATCCAAGATGTTCCTATATGGGCTTTCATATTCTATCTATTACGATGTGGTTTTTTAAAGGAAGCAGTGGACTTTACTGAAGAAAACAGAGATCTTTTTGAAAAGGTGGCTGAGAAATTTCCTTTTTATATCAATGCTTATGCGAAGGCTCCGAATGGTATTTTACCAAGGCAACTTCGGAGTCAATTGTTTTCTGAGTTTAATCAAACCATTCGTCTACAGGAATCTTCTGATCCTTATAAGTATGCAGTATACAAAATAATTGGACGCTGCGACCTTTCTAAAACTTCGTGTCCATCGATTTGTTCTGTCACTGAAGATTACATCTGGTTCCAGTTAATTTTGTCACGTGAATTTACTGAAAAAAGCGTTTCCGCTCACGAATTTTTTTCATTGGAAGATGTTCAACATATTTTGCTTTCGTATGGCTCCGATTATTTTACTAACAACGGATCTAATCCCGTTATGTACTTCTTTTTGTTAATGCTTTGTGGTCTTTACGAGCGTGCCATTAATTTTTTATATCCTTATTTTCCAACCGATGCAGTCCATTTTGCCATTACTTGCGCATACTACGGTCTGTTGCGCACTGCACCTTCTAGCTCAGTTGTCAGTAATGAACCTGGAAAGATTCAATCAATGCTGGTTGAAACAAAATCTGGGAAGCCTTCCCTTGAATTCGATCGGTTGTTAATCGATTATACCCAAACTTGTCAAGAATTAAGTCCTGTAATGTCTGCCTGTTATCTTATACCAATGTGCAAAATTGATAAATATATCTCGATGTGTCATAAATCTCTGTGCAGTTTGGTACTTTCTACTCGTGATTATGTTAATCTTCTTGGCGATATACGTGGTGATGGCGAGAGGACTCCTTCCTTTTTGGAGAATCACAGGTCTTTGATTGGTCTTTCTTCTGTAAAAGAATACTTATCAAAAATCACTCTTACTGCTGCTAAACAGGCTGATGATCAGGGATTATTATCTGATGCCATTCTTTTATATCATTTAGCTGAGGATTACGATGCGGCAGTAACAGTTATAAATAGACGGCTGGGCTCTGCATTGCTAAGGTTTTTGGACCAGTTTGTTTTTCCCGATAAACTTATATCTTTAACTAAAAGTATGATGGATGTATACAACAGAAACCCTTCTTTGTATGCCAAAGTGGATTACAAAAATCGCGAGACGACGAATTTGCTTTTATTGACTGTGGAGGCGTTCAATGCATATACCAATAAAGACTATGAACAAGCTTTATCGTCTTTACAGCAGTTAGAAATTTTACCCCTTGACCCACTTGACTCAGACTGTGAAACTTTTGTTGTGAGAAAACTTGCAAAAGAATTTCGATTTCTCAATGAAAATTTATTACAAAACGTACCTGGTATTGTTTTAATAGCCATGAACAGCCTTAAAGAACTTTATGCTAAACAAAAATCTTCATCTTTTGGAAATGACGCTATATCCGTGGATAAGTTACGCCTATATAGACAAAAAGCACGAAGAATTGTCATGTACAGTTTCCTGATAGAATATCGTATGCCTTCTCAAATTCTTGAACAGTTAAATCGCTGCGAAATAGAAATGACATGA	1.93942	-0.494295	-0.276945	NA	0	-0.640592	-0.487812	-0.533295	-0.529013	34.1	1.07918
SPCC1620.12c	TAAAGTAGTAATCGATGCCGCCTATATCCTTTCAGATACCTACCACCCACACAATACATACATTTACTGAACGAAACGAAAGTGTTTGATCTGTTTTAAAAGCGTTTTCAATTCATAAAGAGGGCATCTTCATTTCCCTTTATAATTACTAATTCGTGTTTCCTAAGCCTATTTCACTTGTAAACAATACTTGGGTTACCGGCCTCTCCAGTTGCTTGAGAGAAAACAATTTTAGTTTGAACAGATTAGCATTTTTTACTAATAAGGGTCTCTTTTTT	ATGTCTAAATCTGTAAACGCTTCCCTATCTAGCGCAATTAATAGCGTTACATTGGTGAAACAAGAAAACTTAAAGGAGAACCTTCAAAATGGCTCTGCTGTCTCAGTTGGGTCTTCGGAATCCTCAAACCACTCAATGAAGGAAATTAGTTTAGACTACTCATCTCCTAGTTTGCAGCAAACGGAAGAACAGGATCGGGAACTTAATTTTATAGATTCTTCTATGTTGCGTCCCACTCCTCCCCAGGAAAGCGATAATCGCTTGGCCGTTGAAAAACCTAACATTCAACCTCTTCAAGGTCATTCCCCTGTTCCATCCTTTATGTCAACTGCATCTACCAATATTTCATCCTCCAAAATAAATAATAATCAAACAGAATTTGAACAATTACGCGATTCCTACAAGTCTCACGGCGATTTAAATAGCGCCATTAACGATTCACGTATTCAATCAATCATTTTCGAGCTTAATCAACAATGTGAAAAAGAGTCAATTCCCGTTTCTAATATCGATTGGCTTCAATGGGCCAGTGTGCCTCTTTTTGCTTATGACCTTCCGCCTGATCCTTCTAATCCCAATGCTACATCCTCCTCTCCCCCTCCCTTGACACCGATTTTAGAACTAATTAAACAAAATAACTTTTGTATTCCATCTCCGTGTCGAAAACTGGTCTGGCAATCCCTTGTTTCCGCTGAACGTAATGAACTTCTAACACTTTACGCTACTTTAAGTACTACTAATAATTCTTTGGATTCTTCTATTCGGAAGATTATTCGTATGCAATCTTTCAGAGGACCTTTGGAGCCTTTTAAATATTCTTCTACTACAAGGCATAAAGTTTCAACTGAGTCTATATTTCACGTTTTGCATGCTTTTACTTTGTTTGATACAACTGTTGAGTATAACATTGAACCTTTGCTATGGTTAACTTGTGCTTTTCTATCGTATATGGCTCAAGGAAACGCCTTCCGTTCGCTAGTTTGTTTCATTCAAAGAGGTGGAATTCGTGAGTTTTTCATATCCCAATCCAGTTCTCTTGACGAAAGTCTTTTCGCTTTGGTTTGGGGTTGTTTGGGTGACTTGGCACCAAGTGTCGCTATCTCATTACAACGTATAAAAGTTAGTTCATTGTGTATACTATATCCATCATTAGCATGCTGCTTTGCCGATTCGTTGCAATTACCCGAAGCACTCCGCCTTATGGATTTAATTGCTATCTACGGCTTGGAAATGTTTGTGCGTCTTCTTGTTGCTATTTTTTTAAAGGATCGGGACAAGATTGTAAATATGGTTTCTCATGAACAGTGGGTTAAGTATTTACGCTCAGACGTTTTAGCTTCATATCGGCAGCCTCTGGTCCAAAAGTATACATTTTACACAAGAACTCCTGTCGACTTAAATGCATGGGTTGAAGATTCACTTGCTCTAAACATCGATACTACTCAGTTCCCATCCTATCTTTCATATCACGAAACCTCCGTATCTCACAACACCTATCGCCAAAATAACTTAGAGGAACTTAAAAATCAAAATGATTATTTAACCTCTCAGATAACTAATTTAGAGGAGGGAATGGTTATGTTGAATAAGGAAAACACTAAACTTTCTGAAGCACTTTCCAACCATCGAGTAACAAGAAGCGAAATGGAGGAGGCTACAGAAATTTTAAAAAATAATTCTGCTGATCTGAAAGCTCAATTAGAGAAACAGCCTCAGGAATTGGAAAATAGGCTTCTTCAAGAAATCTCAATCCTTAAGCAGCGCAATCAAAAATTTCTTAAAAACAATGCTACTTCAATTCAACAAATACAATATCTTGATGAGGAACTTGGAAAGACTTTAAAGCAGCTAAATGACCTCAAGGAAAAACATGCTCAGCTACAAACTAAATGGAAAAGTGTCTCTGAGATGTTTAGAAATTAG	1.65853	-0.551809	-0.475258	-0.300392	1	-0.531035	-0.70117	-0.850059	-0.458541	30.6	2.44404
SPCC1620.14c	TGATTATCAGCAGAGTAGGAAAATTAATTACATGCTTTTAATCCCCGAAAACCATCTATCCCATTACGATAGTGACCCATAGTTAATTATGTCTTACAGCATCCTTTTTCCTCCTTGATAGTATGCATGTCTTAATGAATCCATGCATATGATTCAGGAAATACAAATACATCTTCCTTTCAAAACCTTTTAACCAATATATACTGCTACTAAAACCAGACCTGAAATTGCTTTTGGGTTGGTAAGTTTTGCAAGTGGTCTCTTTGAATCATTTTTCATGGGAAAGATATACTCTCTTATGTTAAGTAGGAAATCATGATTTTCATTAGACTGCACATTCTAAAAGGGTCCACTTCTTCCTTTGACAGATTACAAAATTTGCGGATCCAGACATCTTTCTCACTTACTGGTTTACCACTTTACGCCGAGTTCCCAATCCGATTAGTTATTGCACCATTCAAAATTTGGAAAATCAATGCAAATGATTTAATGTTCCCTGCCTCGTCTATCGTACTGATATATTTATTTCATTACCTGTATTTTCCAATCCTTTCCCTTTCACTTTTTTAAAACAAATTGTATGGAAAAGCATTATGATAGCCAAGTTCTCTACAATTACTGTTAATGAGTAATTGTCATATATTCTATAAGATACATTTTATCAGCTTATCCTAATCTATACGATTCTAATTAATTTCCTCTTTTATTAGTTTTCAAGTTTGAAAATTTCAAGGATGTTTTGTTGACTGCCAAGCCGATGGTATATTGTGGTCTTTAACCTTCTTATTTTCAGGGGAACCCCATTAGTGCCGTCGTCTGTTTATACCGAGAATAAGTCGATTTCCGCATTCGCAAGTATTTATTCCTTTAAATGCTTGCATTCCCCTCGTATTTTCTTTGGAGTCTTTTTTTTATTTTTTTTGGCTTGCTTCGTTCAACGAACGAAAGCTCTGAAACTCACTCATCCACTTTTTAGCAAATACACCTTCCCCACATTTTTCTCTACATTCAAGAAAAAATGTACCTTCTATCTTGATCATTCACATTTGCATTGATTCACTGTTTCATTCATTTCGTATATATCGGATATGTGGTGGATTGAATTGAAGAATGCTAGCTCACCGCGAAACAGTGTCTGTACACTACAATGGTAAACGAATTTGAGTACGCTTTGCATCTCTCATTATATCTTCGTTTATGCAATCTAACACATAGTTTGCTAGTTTATTTAGCATCCTATTTTTTATTTCGCAATGCTAATCTTTTCCGAAAAAAAAAAGTTGACGTTATTACTATATAACGCAACGTAATTATGATCCATAAATCGTCAAATTAAACTGGAGGGGTTTTTTTTTTTTTTTAAGGATGAGCTGGCCTTCGGTTTCCCTTCAAGTTTTGCTTCACTAGGGTGATTGTACTTTTTTTAATCAAACCATGCTTTTTAATCTTTTACTCTGCTGTGTTTGCAAATTGATTGAGGTTGCAGACTCTTTTCGTTGCTTCTCACTACCGTGTGCTGCTTTTGTTTTCTATTCTTCCTGCCACCAACCGCCATCTTCAATCTCGTAGACCCACATTTCCCCTTTTTCCTCTATTATTTATTCAATTGAAGCCTATATGTTTATTTAAAAAGTTCTTTTCTTTCTACACTGTATATTTTCTAAAGCTGGGTCCTTCTGGTTTCTTTTTTCACTCTATACTTTAACGCTTTAAATTTTAATACTTTGTTGAAAGACGCGATCTCTTTCTTAAAGGTCAAAGTTACTCAATTGAAATTTTTTTTTAAAGGGATTTGTTTTTTCTTTTAAAGTAATCTTTATTAAACTTTTTCTCTCGTTGTTTTTTAAGTGCACCAAATTATCCATTTGTACGTTGAGGGTTTTCGGTCATTGTTGTTGTAATATTGATTTGCGATTTACTAAAACACATTTCTCCG	ATGTTTGCTGTTCAAGGGAATCAGAAATTTCCGAAAGGGTTGACCAAGGATAATATACAATCTCTTTATCAACAATGGCAGGTAATGAGAAACCAAGGTGCTACGGAGGAAAATAACCCCGAGTTTGCTCAAATTAGTTCCATTTTAAGGATGGTTCAAAGAGCTCATTATGCCCGTATGCAGCAGATGCGGAACCAATCTTCTGAATTTCCTGATGCTGAGAACACCAATCTTCGAAAGCAGCAGGATACTCTTCCTACTACAGGATTTAACAATCTCCCAGAAGGAAAAGCTGGTATGCAAACTCTTCCTGGTAGGCCTGCTTCTAATGGACCAACCCCTCCTAACCCTGGCAATGGAAATGTCGGATTAAACAATCCTTCCTACATGAATAGTCAAGCATCGCCAAACATTATGAATGCTCCTTTACAAAGGGATACTTCAGTACCTCCTGCACCTAGTATGGTTCATCCACATACAAATACGAATGCGAATAGTAATAATTTGAAAGTGTATGCGAACCAACTATCCCAACAAAACACCTCCAATCCCACTTATCATAATGCTTATGATATGGCATCCATGATGAAAAATGGTTCTCGTATGAATAACTCTTTTCCTCCTACCACACCTTATCCACCTGCTAACGACACTACTGTCAATTCCTCTCTTCCTCATTCCTTTGCCTCCCCTTCGTCCACATTTGAACAACCACATACAGTTCAATCGAGAGCTCCGTCAGTTGATACAACATCAAGTTCTCACAGCTTTAGTGCTAGGAATATACCTGCTAATGTCTCGATGCAGCAGCAAATGGGCCGAAGAGGCTCGATACCTGTAAACCCATCAACTTTCTCAGCTTCTTCCCCTCCGTCTGGTTCTATGTTGGCTTCTCCATACAACGGGTATCAGAATGATGCTGCTTCCTTTGCTCATTCGAAGCTCCCTTCTTCCGCAAATCCAAATACTCCTTTTAACTCTACGGCTACTGTAGACGTTGGTGCAGCCGGTTCGCATTTTCCCTATCCTCAGCCCTCTAACCTTGATGCTATTAATGCTAAAACATACTTTCAATCTTCTTCTAATTCCCCGGCACCATATGTATATAGAAATAACCTACCGCCTTCTGCAACTTCTTTTCAACCTTCTTCATCTCGATCACCTTCAGTAGATCCAAATACTGTGAAGTCTGCGCAGCATATACCTCGAATGTCTCCCTCACCCTCCGCATCAGCTTTAAAAACACAATCTCACGTACCTTCTGCAAAAGTGCCTCCTACTTCCAAACTTAATCATGCTCAACTTGCTATGCTGAAAAGTCAGATAGTTGCATATAACTGTTTGAATTCCCCAAATGGACAAGTCCCTCCTGCTGTGCAACAAGCCATATTTGGCAGGGTCTATGGAGCTTCGAATGAAGTTTCTCCTTCAATGCCATTTCAGCAAAACGTTCCTCAAATGTCGTCTGTAAAGAAGGATACTCCTACAAGAGATGCAAACATGCGTACCTCTAAGGCACCCTACATTCAGAATATTCCAAATCAATTTCAAAGACGAGCCTATTCTGCTACGATTCCTGTCAAGAATGAGTCTCTTGCAAAACCATCAGTTTCACCTATGCCGTTACAACAGTCGACTGGAAAAACCGAGGTTGCTAAAAGAGCACAGTTTCCCACAAACGTCAACTACTCTTCTTGCGTAGATCCAAGAACTTATGTTAAAACGCCTATTCCCTTCAGTAAGTTTTCCTCTTCGGAAAACCTATCGCTCATCCCATCACTCTTGCCTCCTAGTATATCATGGGATGATGTTTTTCTCTCTTCTGAGATTGCAATTGCTTGTTCAATTGCTAACAGAATTGATTTTCTAGAAAAGGAGAACAGGCCAAAGTCGGTGAACAAAAAAATATTGCAACAAGACAAGTCAAAATCAATGATTGAGTTGCGTTGTCTGCGTTTATTAGAAAAACAACGATCTCTACGCGAGACAATAAATTCAGTCATTCCTCACTCGGATAGTTTGGCTGCAGGAAATTTAAGACTTATGTTTCGAAACGTGAAACGGCAAACGATGCAAGAAGCCAATTTAGTTTTAGCCCTTGCTGAGAAACAAAAAACCGAACATGCCATGAGACAAAAAGAAAAGCTTCTAACTCACCTAAGGTCTATCATGCTGCACAGAAAGTCAATTGTGACAAAAGTGGACAAGCAGAATAAAGCTAAAACTCAGCGATGCAAGGATATTATAAATTTTCATGCCCATCTAGAAAAGGAAGAGAAAAAACGAATCGAACGTAGTGCTCGTCAAAGATTACAGGCTCTCCGTGCTGATGACGAAGCCGCATATTTGCAGTTACTAGACAAGGCGAAAGATACTCGTATCACTCATCTTTTAAAACAAACTGATCAGTATTTGGAAAATCTTACACGTGCCGTCCGGATTCAACAATCCAATATTCACAGTGGAAATACTTCTGGAAAAGGTAGCAATTCTGCCGAATTAGAAGCCCCAATTAGTGAGGAAGATAAGAATCTTGATTATTTTAAAGTGGCTCACCGTATTCATGAAGAGGTTGAGCAGCCAAAGATTTTTGTTGGTGGCACTCTAAAAGACTATCAATTGAAGGGTCTTGAATGGATGTTGTCGCTATACAATAACAACCTCAATGGGATCCTGGCTGACGAGATGGGTTTGGGTAAAACAATCCAAACTATTGCGTTTATCACATATTTGATTGAGAAAAAAAATCAGCAAGGACCATTTCTTATTATAGTACCATTGTCTACTCTAACAAATTGGATTATGGAATTCGAAAAATGGGCTCCCAGTGTTAAGAAAATAGCTTATAAAGGCCCTCCGCAATTGAGAAAAACATTACAATCCCAAATCCGATCTAGCAATTTCAACGTCTTGCTCACCACATTTGAATATATCATTAAGGATCGTCCTTTACTTTCTCGGATTAAATGGGTTCACATGATTATAGATGAAGGGCACCGTATAAAAAATACCCAATCAAAGTTAACGAGTACTTTATCTACTTATTATCATTCCCAGTATCGTCTCATTTTGACTGGTACACCTTTGCAAAATAACCTACCAGAGCTTTGGGCTCTTCTTAACTTTGTCTTACCAAAAATCTTCAATTCAATTAAAAGTTTTGATGAATGGTTCAATACACCTTTTGCTAATACTGGTGGACAAGATAAAATAGGGCTTAATGAAGAAGAAGCTTTACTTATTATAAAACGTTTGCATAAAGTCCTTCGACCATTTTTGTTCCGAAGACTTAAAAAAGACGTCGAAAAGGAGCTACCCGACAAGGTTGAGAAAGTCATCAAGTGCCCTCTTTCAGGCTTGCAATTAAAATTGTACCAACAAATGAAGAAGCATGGTATGCTTTTTGTGGATGGTGAGAAAGGAAAAACGGGTATTAAAGGACTACAGAACACGGTTATGCAACTTAAGAAGATATGCAATCATCCGTTCATATTTGAAGATGTTGAAAGAGCCATCGATCCATCCGGAACTAACGTCGACTTGCTTTGGAGAGCTGCTGGCAAGTTTGAGCTGTTAGATCGTATTCTTCCAAAGCTGTTTTTAACAGGTCATAAAACCCTTATGTTCTTTCAAATGACTCAGATCATGACTATAATGGAGGATTATTTGCGATCAAAGAATTGGAAATATCTTCGTTTAGATGGTTCAACAAAATCTGACGATCGATGCTCCCTTCTTGCACAGTTCAACGATCCAAAGTCAGATGTTTACATTTTCATGCTTAGTACTCGTGCTGGTGGGTTGGGTCTCAACTTACAAACTGCTGACACTGTCATAATTTTTGATACCGATTGGAATCCCCATCAGGATTTGCAAGCTCAAGATCGTGCTCATCGTATCGGGCAGACCAAAGAGGTGCGAATTCTCCGTTTGATCACGGAAAAGTCTATTGAAGAGAACATTCTTTCTCGAGCTCAGTATAAGCTTGACCTTGATGGAAAAGTTATCCAAGCTGGTAAGTTTGACAACAAGTCTACACCTGAGGAGCGTGAAGCTTTTTTACGTTCTTTACTTGAACATGATGGCGACGATGATCATGACTTAACTTACGGCGAACTTCAAGATGATGAGTTGAACGAGTTGATTTCTAGAACAGATGAAGAGCTCGTACTTTTTAAAAAATTAGATAAAGAACGTGCAGCTACCGATATATATGGTAAAGGTAAACCGCTGGAACGTTTACTTACTGTAAATGAACTTCCTGACTTTTATAAAGTCGAGGTTGACAGTTTTGCAGTTCAAAGCTCTAGTGAGTTGGAGGATCAGTATCTCGAAAGAAAGCGACGTCGTCGTAATTCTATCAGTTATACGGAATTAACCCTCGACGAATTAAATACAGTTGACGATCCATCTTCCACTCTAATGCCGCGTAAAAGAGGTCGACCGAGAAAAAAAACAAACTCAGGCTCTAGTCTATCAACCCCTTTATCACAAGAATCCAGTTTGGCCAGAAGTGGTCGAAAAAATACACCTTCATATAAGCAGAAGGCACTTAGAAGATATTGTATGGAAATCTTTGAAAGGCTGTATAATCTTCAAAGTGAAGACGGCAGATTCGTTAATGGTCTTTTCCTTTATCCTCCCAACCGCAAACTTTACCCTGATTACTATATAATAATTAAACGACCCATAGCTCTTGGAAAAATTAAAAGGAATATTAAGAATGACCGTTATGGAGATGTTGGAGAACTGATTGCAGATTTTATGCTCATGTTTAATAATGCATATACCTATAATGAAGAGCATTCAATTGTTTACGAGGATGCAAAATTAATGGAAAAAACTCTAAAGGAGGTGATTGAAGATTTAGAAAAAAACAATTCTTTGCATGCATATGAGGAAGAGGCTTTAAATGAGGAACAAGCATCTCTTGTCTTTTTGGAAAACTCTGAAGCAGAGCTACCGTTGGATTCTGGTATAGTAAGCGCCGAAGATGACAAAGTTATTACTTATGAAGATTCTTCTTCTTCTTATTCGGAGTAG	1.87644	-0.906899	-0.490398	-0.562602	29	-0.902229	-0.581327	-0.571955	-0.54709	30	3.28691
SPCC1672.01	CGTTCCGTCTGTTTCATCCATTTCCCACATTCATTCGCATTTTGGTATTGAGCCGTTAGTTGATATAATTCTGGATTTTTCGTTTGTTATCATTCCATTTTTTCGGTCGACTGCGAAAATATTTACTTTTGTCGTTTTATAGATAGCTTGGATTGTATTTGTTGGGAATCAATTTAGATAAATATTTTGGATAGTCTTTGGTGCATTGTCGAATTTTCTCAATTCTGTTTTGGATTTCCAATTTTAACACAGTTCAGCTTCATCGATATTCATTCTTTTTTTTCGGTTCAATTTTGCAAATACGCTACATATTATCATAATA	ATGCCAATTTCTAGTCATTCTCATAGTGGGCAATTTTGTTTGCATGCCCAGGGCAAACTAGAAGATGTAATTCAGGAAGCCATACAACAAGGTTTTCAATCGTTTTCATTTACAGAACATACCCCTAGAGATCGAGTTGAAGACTTATATCCCGAAGAACTACATCTACAACCAGAAGATCTCTTTAAAACGTTTGATGAATATGTGAATGAAGCTCGACGATTGAAGCAAAACTATGGAGACCAAATAAATATTCTAATTGGTGCTGAAACCGAATACATACGACCAGAGTCAGTTGAACTTTTGAAAAGCCTCAATACAAAATACAACTTGGATTACTTTGTTGGCAGCGTACATCATGTTAACTCCATTCCGATCGATTTTTCTCCTGAACTATGGCAAAAAGCCTTACAACATGTTGGAAATAATCCAGAACAGCTCTTTATTGATTATTTTGAGCATCAATATGACTTGATGCAACGGTTGCATCCATTAGTGATTGGTCATTTTGACTTGATATGTCTTTTTGCACCTGAAGACGCTAAGGAAGTTTTCAAGAACTCGAAAAGTGTTTGGGAACTTATACAACGAAACATTAAATACGCTGTTTCTTATGGTGGTATCTTTGAAATTAACACCTCTGCATTTCGCAAAGGATGGAAGACTGCGTATCCTCAGCAACGACTTCTTGAGCTGATGGTTGAACAAGGAGCGCAACTCACTTTATCTGACGATAGTCATGGACCACATCAAGTTGGCTTGAATTATCATTTGGCCAAGTCGTATCTGGACAAATGCGGTATTACAAGCCTCTGTATGATAGAAAAGGGCCCCGATGGTAATGGCACGGTGGTTAAAAATGTTACGGTCGACAATGTTTGGTCTAAATTCGTTGGCACAAACGGAATAACTAACACATAG	1.92093	-0.439871	-0.282324	-0.4352	0	-0.247597	-0.704205	-0.623163	-0.625038	42.8	2.50786
SPCC1672.02c	TTTTGGTGGCACTCGATCTTATTTACCTCGCTGCGCATCCCAACGAACGCTTTACCAACACCTCCAACACACTCTCCATCGTATTGCAGTGTCGTGTAGGACTTGCCTTCGTTCAGATCCTTAAATAATTTCATTCAAAATCGGTTTGCATTGCTTTCCTCTGTTTTGCTTTGCCCTGCCTTTGTTGGAAAACCTCTCTTACCTCTTCTACTTGTGTTGACTCACCAGTCAGATCAGCTTGGCTCTACTTGTCTACGACTGGAAGCGTCTTTTCACCTCTACTACAAACTTCTATTCTACTATATACTCTTCTCCTGTTTTGCTTTGCTTTGTTTTCTTTTGCTTAGCTTAGCTTAACTTGACTCGACTCGACTCTGTTTTTTTACCTTGCTTTTATACTGTTCGTCTAGTACATAGTATACTTACTATCTTGTTAGTTCCTCCTATACGATTCGATTGCTTTTCCATCTCGTCTCGTTTTTCTCCTCCTCTCACTTAGCTTTTCTTCTATAAAAGGTCGATTTTCATCCTTCTCCTTTTATATCCAAAGCAAAAGCTTTCTGCGACAACTTTTCCTTTCCTTTCCTTTTCTCTTTTTTTTTTTTAACTATACACCACTCTTCCCCTAGCGGCAATTTGGATTTCGGACAATCGAATCCAAATTCCACCTATAAATTATTCAAGACGGATCCCCTATTTTCT	ATGGAAGCTCCCAAGATGGAACTGAAGAGCTATAAACGAAAGAATGCTTCGTTATCTCCCAGTTCCTCTCCCGCCAAGGCACAGCGTACTCACTTGTCCTTGGAGGAAAAAATCAAGCTCATGCGCTTAGTCGTGCGTCACAAGCACGAACTCGTCGACCGTAAAACTAGTGAGTTTTACGCCAAGATCGCCCGTATCGGTTATGAGGACGAGGGCCTCGCTATTCATACCGAGTCCGCCTGTCGCAATCAAATCATCTCCATCATGCGCGTCTACGAACAGCGTTTGGCCCATCGTCAACCCGGCATGAAGACCACTCCCGAAGAGGATGAGCTCGACCAACTTTGCGATGAATGGAAGGCCCGTCTCAGCGAGCTCCAACAGTATCGCGAAAAATTCTTGGTTGGCAAGCGCAAGTGTGATTGCAATGATGAAATTAATGAACGTCTCAAGAAGCTCACTGAAGAGCAACAAAACGTCGACATGCTTGTCGCCAAGGTCAACTTTCTCTCCAAACATCTTCACGATAATGAGGAAAAATTAATGCAGGTAAATGCTAAAATGGATGAAGTTCTTGCCGAAAATAAGCGCCTTCAACAACTTCTCGATCATAACGATTTGTTGTCCAAGCTCGAGCCTCCCTCTGCTTACGCTCCCCATGGCGTTAACATGGGCACTAATATGGGTGCCAACATGGGCGCTAATATGAATGCCATTCGTGGCGGTCTCCATTCTAGCATCTCTCCTAATCTTGGTGACCATTAA	2.55503	0.174103	-0.460742	-0.186015	0	-0.176145	0.177159	-0.286521	0.11589	36.9	2.84634
SPCC1672.03c	TTTTTGTATATCTATACTTCTCTTTTCACCTATATTTTAACGTCGATCTTTTGTTTTCGCTAATTTTAAGGTTAAATACAACCGAATCTATTTTTTTTGGCCCCCCTAAACTTACTGATAAATTGATGTTACTTTTCTAAACCGCCCATTATCGGGGGCCTTGAGGTTGCTCTTCAGATATATCGGCTCAAGTGCTATCAGTGCCTTTTGCTTCACCGTTTTTTGATAACTTTTTGCCGAATCATTTCACATGGGCTCAGGGTGTAGGAAATTGTGTTGCTACACCACTTCTTCTATATAAACACCACAATCCAGTTTTTACCATCTACCTTTTGCCTCAACATCGAAAAGGAGAAGAATCAAACAAAAGTGTTTAAATCCACCTTTGAACGCAATTTTTCTTTTGTAAATTATCTGTTTGCTTCGCGATAACCCAAAAACACTGAATTCGGTGAATTTGATATCGAAATATTCTTCGAGTATATCAAATTAAATAGTTAAAAAAAAGAAAAGGAAAATTCTCATAAGAAAATAGAGGTTTATAATTTGTCTCTTGTTCTCTCTTGAGTTTGTCTCAATTCGTTCTTTTTTTTTTATCGTTTATCGCATCAGTGTTGCGTTAATCTCTATAATTATATAAATAAATTTATTTTTTATCTCCTGTTAATTATTCTTTTAAATTTTGTTGCTGTCTCTCTTGACATTTTGTTTTTGAAAAAAAAG	ATGGATGGTCATACATGCGATGTATTTGTTGGAAAACTCATTCACACACCTTCCCTTGGCGAGTTGGAAATCACCGATGCTACTGTCGGGGTGTACAATGGAAAAATAGTATTTCTTGAAAAATCTATGACTCCAAAAACGTTGGAGGAGGCCAAGAGCCATCATCTTTTAAAAGAGGCAACTATCCACAAATTGAAGCCCTTACAATTTATGTTCCCTGGACTCATAGATACGCACATTCATGCGCCTCAGTATCCAAACAGTGGAATAGGAATTGATGTGCCATTGTTGCAATGGTTAGAAAAGTACACATTTCCGTTGGAATCCTCGCTTGCCGACTTGGAAGAGGCTCGTCAGGTTTACAAACGGGTGGTGGAACGAACGTTATCGAATGGTACAACGTTTGCTAGCTATTTTTCTACTTTACACACGCCTACATCGGCTCTATTAGCTGAAATTTGCTATTCTTATGGACAGCGGGCGTATATTGGAAAATGCAACATGAATAATTTGTCACCTGATCACTACTGCGAAAAGTCCGCAGAGTCTTCCCTTGAGGCTACGCGTCAATTGATTTCGTATATGAGCATTCTCGATCCGAAACGGGAAATGGTCACTCCAATTATCACGCCTCGGTTTGCGCCCTCTTGTACCGAAGACTTGTTGAGTGGATGTGGAGAACTAGCTGAGAAGCATAATCTACCCATCCAAACGCATATTTCAGAAAACACATCCGAGATTGAGTTGGTAAAAGAACTGTTTCCGGAAAGAAAATCGTATGCAGACGTCTACGACTATTATAAATTGTTGACACCACAAACGATTTTAGCACACGCCATCCATTTGGAGGACGAGGAGATTGAATTACTGACGAAGCGTAGCAGCGGTATTTCGCATTGTCCCACCAGTAACTCTATTTTAGCTAGTGGACTGGCGAATGTGAGAAAGTTACTCGATTCCGGAATCAATGTGGGATTGGGTACGGATGTATCTGGTGGGTATGCGCCCAGCATCCTTATAGCCCTTCGACATGCGGCGATGACTTCTCGTTCTTTATCGTACGTATTGGGCGATCCAAAGGTGATGCTAGACCTGTCCGAGCTTCTTTACCTGGCCACTCAAGGAGGTGCAGAGGTAGTATCTCGGGGTGACCAAGTTGGCAGTTTTGCCGTTGGTAAGTATTGGGATGCATTGATTGTGGATTTGTCTGCAGAGACACACTCTTGCGTTGACATCTTTGAACGGGATACGTGGCCGGTTATGCTGAGTAAATGGGTGTTTACGAGTGACGATCGAAACTTGGCGCAAGTATGGGTAAACGGTCGTTTGGTGAGTGGATTTGAAATGAAGGCCAACCTCAAGAATAGCACGCCGCTAACGAATGGTGTAACGAGTTCTGGTCATCAAGTGTTCAAGGAGCTTACTCAAGCACATCTTTTGCCGAGAACGCAATGTGTCGATACACCACCGTCGTGTTGCGGAGGACATTGTTGCAAGGAAGAGTCATGTCGTACAGAAAACTGCAAAGGTGCATACCCGGCAAACGCAACGGTGACGGTAGAGGAGGATAGTGGGATGTCTTGA	2.00256	-0.149285	-0.375299	-0.569487	2	-0.456369	-0.335606	-0.347282	-0.470788	34.4	2.85914
SPCC1672.04c	TTTCGTATTGAAATTAACTTTGGTTATTGATAATTTTACCATAGCGTAAATTTAGCTTTGCCTTTCAAGTCTATAATTTTACTGTATTTTGTTCGTATTATGAAGTGAGAATACCAAATCCACCAGACTACTTCAATTAGGAAGTACTCAGTCGAAAAATCAACTTTATGTGGTTGTAAACAGTTGAACTTGTGTGCGACGTAGCTTTACATCTTCATCCACCGCCTTAGGTTCGAAGTAAACGACTCATATCCATTGTTCTAACTCATACGTTTCTTAAACTTGGATAAAGATAATTTCATTAACTTGAATAATTTTTTGCATTGAAATAATAAGCATTGACCAGTCTAACGTTTCAAAA	ATGTCATTCGGAGCAGCTGGTGGATCTCTACCCATGACAACTCGTGAACCTCCGGAACGAGGAAGTTTTCCTTTAGATCATTTTGGAGAATGCACTCATGTCATGAAACAGTACTTGGAGTGCATAAAAGTGAAACGAGAGAATCAGGAGGAATGTCGTTTGCTTGCAAAGAAATATCTGCAATGTCGAATGGACACTGGTTTGTTTGGGAAAGATGATATGAAGAATTTAGGTTTTCATGGCGACGAAAATGCAACATCTACTTCTTTAAGCAGCAGCAATGATGGTAATAATAACTCGAATTCCTCTTCTTCTGATAATAAGACAGGAGGTGAGTGA	1.54754	-0.241514	-0.238147	-0.588345	2	0.137205	-0.409946	-0.449871	NA	29.9	2.55751
SPCC1672.05c	GTTCCATTTAACGTTGGATATCAAGCAAG	ATGTCGCTTACTCCGGATGAAAAATATGAGTTGATTACTCGTAATCTTCAAGAGGTGCTTGGCGCCAAAATGATTCGCGAAATTTTGAATGAACGCGATATCAGCTTGTACTGGGGCAGTGCACCTACTGGCCGTCCTCATTGTGGTTATTTTGTGCCAATGATGAAGTTGGCTGATTTTTTAAAGGCCGGTGTACATGTTACTGTTCTTTTAGCCGATGTCCATGCTTTTTTGGATAACATGAAGGCGCCGATGGAACTCGTTCAACACCGTGTTCGTTATTATGAAATTATTGTCAAATCTATTCTAAAATCGTTGAATATTCCCATTGAGAAGCTTCGTTTTGTCATTGGCTCCAGCTATCAGCTGAAGGAGGATTATACCCTTGATAACTTTCGACTTGCTGCATCTACGACAGAGCACACTGCTCGTCGTGCCGGTGCAGAAGTTGTCAAGCAGGTCGCTAGTCCTCTATTGTCAAGCTTGATCTATCCAGGTATGCAAGCTCTTGATGAACAATACCTTGGTGTTGATGTTCAATTCGGTGGTGTTGACCAACGTAAAATTTTCGTTATGGCTGAAGAGGTGTTACCAGTTTTGGGATACAAGAAGCGTGGCCATTTAATGAACCCTATGGTGCCCAGTCTTGCTGGTGGTAAAATGTCTTCCTCTGCCGCTGCCAACGCCAAAATTGATATCTTAGATGATCCCAAAACTGTAAACAAGAAAATCCGTTCAGCTTTTTGCGAGCCTGGTGTTGTGGAGGAAAATGGTTGTTTGGCTTTCTTGAAATACGTCAGTTTCCCTGCAATGGAACTTCGTGGCGAAACTGAATTTGTCATTGATCGTCCAGAGCAATTTGGTGGAAGAATGGTTTTCAAAACTTATGAAGAGGTTGAAAAGGCATACAAGGACCTGACTCTTTCACCCCAAGATTTGAAGCTTGGTCTTGAGTCATCTGTCAATACTTTGTTGGCTGGTGTCCAAGAGCAGTTGAAGCAATATCCTGACTTGGATAGTATTTTGAAGGCTGCCTATCCTGATCCCAAGGATTTGAAGAAGGCCATGAAACAGAAAAAACAAGATAAAAAGAATGCAAAGAAGGCTGGAACTACTAATGCTTCAATTGCTGCTGAATCCGGTGCTGCCCCAGCAACGGAAAGTCAGACTGCTGAGTCATTCAAAAAATTGAATCTGGATGATTAA	2.50972	0.105675	-0.2295	NA	0	-0.351398	0.0810925	0.0794971	0.000210002	31.6	1.4624
SPCC1672.06c	AAGTGAGGGAATTGGCCATTGAAAGAATACAAGTGGGAAAAAGGTGTTTTAAGCGTTATTAAATATTTTAACGTAGTTGAATAATAAAGG	ATGATTCAAAATGCAAGTCATCTTACATCTATCGACACAGAGTCATCTACCAGAACGGCGTCGCCTGTTTCCTCAATCGTTACACCTACTAAACGAAATGTAGTTGGAATCTGTGCCATGGATGCCAAAGCTCGCTCAAAACCATGTCGGAATATTCTGAACAGAATCATCGCAGAAGGTGAGTTTGAAGCCATAGTATTCGGTGACAACATGATTTTGGACGAAGCTGTGGAAAATTGGCCTGCTTGTGATTATTTGATATGTTTCTACTCTAGTGGATTTCCATTGAAGAAAGCTGAAAAGTATGTCGAGTTGCGTAAACCTTTTTGTGTAAACGATGTAGTATTCCAAGAGTTGCTTTGGGATAGACGGCTTGTGTTGAACATCCTTGATGCCATACGTGTTTCCACCCCTCAGCGTTTGATTTGCTCTCGTGATGGAGGTCCTAAAATTAATAAAGTCCTAGAAGAAAAGTTGCGTCGAAAGTTTGGAATAGAAATCACAGAGGTTCCTACCCCAGAAGTAAAAATGTTGGACGAAGATACTCTTTCTGTTGATGGCAAGATAATAAAGAAGCCGTACGTTGAAAAACCAGTCTATGGTGAAGATCACAATATTTATATTTATTTCCCTAAATCCGTTGGTGGGGGAGGTCGCAAATTATTTCGTAAAGTCGCAAATAAGTCTTCAGATTATGATCCAGATCTTTGTGCTCCACGCACTGAAGGATCTTTTATTTACGAGGAATTCATGAATGTCGATAACGCGGAAGACGTAAAGGTTTATACCGTGGGTCCTCATTACAGCCATGCAGAAACCCGCAAATCACCCGTAGTGGACGGAATTGTGAGAAGGAATCCACATGGTAAGGAAATTAGGTTTATCACCAATCTTTCAGAGGAAGAAAAAAATATGGCCTCTAAGATATCAATTGCGTTTGAGCAACCTGTTTGTGGATTTGATCTTCTTCGTGTCTCAGGTCAGTCGTATGTGATTGATGTGAATGGATGGTCCTTCGTCAAGGATAACAACGATTATTATGATAATGCTGCTCGAATTTTGAAACAAATGTTTCATGTTGCCGAACGTCATAGACGGAATCGTGTACCTTCAGTCCAAGAAGTTTTAAATCCTCCGCCTAGAGAAAGTGAGGCATGGAGACTTAAAAGTTTGGTCGGAGTCCTGCGTCACGCGGATCGTACACCTAAACAAAAGTTTAAGTTTTCATTTACATCTGATCCATTTGTAAAATTATTGCAAGGTCATACCGAGGAAGTTATTTTAAGAAACGAACAACTCAATTCTGTTTTGGCAGCTACCAACCTTGCTACAGAACTCAAATGCGAAGATATCAACAAGTTAAAACAGTTACGCTTAGCTTTGGAAACGAAGAAAGACTTACCGGGGACAAAAGTGCAACTTAAACCGGCTTATTCCCCAGAGGGAAAGCTTTTGAAACTGCAGCTAATTATCAAATGGGGTGGTGAATTTACTCATTCCGCGAGATACCAATCTAAGGATTTAGGAGAGCAGTTTCATAAGGACCTGTATATTATGAATCGTGATTGCCTGAAAGATGTCGAAATATACACATCTTCTGAAAGACGTGTCTCTGCTTCTGCTGAAATTTTTGCAATGGCCTTTTTGGAGCAAGAAACTATTCCTAGCGACTTACTCAAAGTTCGCAAAGATCTGTTAGATGATTCTAATGCTGCCAAGGATACTATGGATAAGGTTAAGAAACACTTGAAATCATTATTAAGAGTTGGAGATACGGCTAGAAAGGAGTTTACTTGGCCAGAAAACATGCCCAAGCCTTGTGAAGTAATGCAACAAGTTGTTCAACTCATGAAATATCATCGCGCAGTAATGAGAGAGAATTTTATTATTTTGGGACCTGAGGTTGAGCAAGTTCAATCGCGTTGGTGTTGTAATGAAAATCCTGCGCTCTTTAGGGAAAGGTGGGAGAAGTTGTTTAGCGAATTTTGTGACTCTGAGAAAGCAGACCCATCCAAGGTTTCTGAACTATACGATACATTGAAGTATGATGCTCTTCACAATCGGCAATTTTTGGAACGCATATTTACTCCCTATCAGTATCTCAAATTGCCTCAGAGTCCAAGCTTGATTGCCAAAGAGCCTCCCCAAAGAACCGATAGCAATGGCAATCTTGTTGGGATGACCGGTGCAAATACTAATCACACTGAAAGGCCGTTGGAAAAGTTGTATGAGCTATACGATTTAGCAAAAGTATTATTTGATTTTGTTTCTCCTCAAGAATATGGTATAGAACCGAAAGAAAAGTTAGAAATTGGTTTATTAACAAGTGTACCGTTGCTTCGTCAAATCATACATGACATTAAAGAGGCACGAGATTCTGATCATGCTTCAACAAGAATGTACTTTACTAAAGAGTCTCATATCTATACCTTGCTTAATTGTATACTTGAATCAGGACTACCTATGAAATTACCTAGAAATCAAATTCCCGAATTAGATTATCTCACTCAAATATGCTTTGAGTTATTCGAGAGGACTAATCCTTCAGGAAATAAGGAATTTTCTGTTCGTATCACACTCTCACCAGGTTGTTATGCCCAATGTCCATTGGATATGAATCTTGATGCTAAACACTGTATTAGCGTTTCACCTCGCAGGTCGCTTACAAGACATTTAGACCTTCAGCAGTTTATAACGAAAACCGAGGACCTCTGCAACTCAGTTCATCTTCCCAAAAGGTTTATTCCTGTTAACATTAATTAA	2.0483	-0.494273	-0.660827	-0.477795	0	-0.670574	-0.380557	-0.396411	-0.456477	37.6	1.95424
SPCC1672.07	CTGCTTTTTGCAAGTTACAGGACAAGAGCCATCCTTTGCCATTTTACGTGCTATTTGTGTTCTTTCCTGTGATAAA	ATGCCATTTGCAGAGAAGAAACGGAGGACTTATGAAAATGCGGTGAAGCCTCTAAGAAAATCTAGGATCTATGCTCCCTTTAGATCCATCGGTCACGTTTCCAATGCAGTACCTTTCGACATTGAGGCTCGTGGAACCCATTTTTTGGTAACAACGTCGGTGGGAAACACATTTCAAACATATGACTGCGAAAAGTTGAATTTGCTTTTCGTTGGCAAGCAATTAGACAAGGAAATTACTTGTTTAAAATCCTTTAAAGATTTCATGCTTGTAGCTGCCGGATCAAAAATTTTTGCATATAAACGTGGTAAAATAATATGGGACATTGATGTGGAGCAAGAACATGGAACAGTCACTCATTTAGATGCTTTTGGTGAGTGGATTATTGCTTGTACATCTTCTCGTCATGTTTATGTATGGAAACACGCTTCTAAATATAGTGTTCCTGAGCTTCATACTACATTTCTTCCTAATACCAATGCAGATATCACTAGTTTACTACATCCAAGCACTTATTTGAACAAAATACTGCTAGGATTCTCAGATGGAGCATTACAGATTTGGAATTTGCGTGTTTCTAAACGTGTACATGAATTTCAGGAATTTTTTGGTGATGGAATCACTAGTTTAACACAAGCCCCTGTCCTCGATGTTTTAGCTGTTGGTACTATTAGTGGTCGTATTGTAATCTTTAATCTTAAAAATGGTTCAATACTCATGGAATTCAAACAAGATGGCCAAGTTCTTTCATGTTCATTCCGTACTGATGGGACACCAATATTAGCTTCTTCCAACCCCATTGGTGACCTTTCTTTTTGGGATCTTTCAAAGCGAAGAATTCAAAATGTTACATATAATGCTCATTTTGGGTCACTTCCAAAGATACAGTTTCTTAACGGGCAGCCCATATTAGTAACTGCTGGTCCAGATAACTCTCTTAAAGAATGGATCTTTGATTCAATGGATGGTGCTCCTAGAATCCTACGTTCTCGTAATGGTCATTACGAGCCACCTTCATTTGTTAAGTTTTATGGGAAAAGTGTGCACTTCTTGATTTCGGCTGCAACTGATCGGTCATTAAGAGCAGTTAGTTTATACCAAGACTCACAATCAACCGAACTATCTCAAGGCTCTGTTATTTCAAAGGCAAAGAAACTTAATGTTCGCCCGGAAGAATTAAAATTACCCGAGATAACTGCCCTATCTTCTTCAAATACTCGTGAAAAATATTGGGATAATGTTCTAACTGCCCACAAAAATGATAGTTCTGCTCGCACTTGGAACTGGAAATCTAAAACATTGGGTCAACACGTTTTACCAACTAGTGACGGTACGTCAGTACGGTCTGTTTGTGTAAGTTGTTGTGGTAATTTTGGTTTGATTGGTAGCTCTAAAGGCGTTGTAGATGTTTATAACATGCAAAGTGGTATCAAAAGGAAATCATTTGGACAAAGCTCTCTATCAGGCAAACCAGTCACTGCAGTTATGTTGGACAATGTAAATCGCATTCTTGTAACTGCATCGCTGGACGGGATTTTAAAATTTTGGGATTTCAACAAAGGAAACTTAATAGATTCATTAGACGTTGGAAGTTCCATTACTCATGCGATTTATCAACATTCATCAGACCTCGTTGCTGTCGCTTGTGACGATTTCGGCATTCGCATTGTTGACGTACAAACAAGGAAGATTGTTCGTGAATTATGGGGTCATTCGAATCGTCTCACCAGCTTTGATTTTTCCGATACTGGCAGATGGCTTGTTACTGCATCTTTAGATGGAACAATTCGCACATGGGATCTACCCACTGGTCACTTAATTGATTCAATTTCTACACCCAGTGTATGCACAAGTTTGACATTTGCACCAACTGGTGATTATCTGGCAACAACGCATGTGGACCAGGTGGGAATTAGCTTATGGACGAACCTTTCAATGTTCAAACACGTTTCTACAAAGGCACTTCGCCTTGATGATGTTGTTGAAGTTTCAGCTCCTTCCGTATCTGGTGAAAAAGGAATATCTGTGGTAGAGGCCGCTCTAAATGTCGAGTCTAATGCTGAAGATGAAGAAGATATATCATATCGGACGATGGATCAACTCGATCCCAACTTGCAAACTCTTAGCAAACTCCCACGCACTCAATGGCAAACTTTGATTAATCTAGAAGCAATTAAGGCTCGTAATGCTCCCAAGGAAGTACCCAAAGTACCCGAGAAAGCACCGTTTTTCTTGCCTTCCTTAAAGGATCAATCAGAAGCGACAGTGCCCAAGCAGCCTATAGCAACTGAGATTTCAAAGCCGACTGCTGTTGCCTCCATAAAAGTATCCGGCACCGAGTTTTCTACTTTATTACATGGAAACGATGATGATGCGTTTTTCGAGTACTTAAAATCCCTCGGGCCAGCAAAGATCGATTTGGAGATTCGGTCATTGGATGCATACCCGCCTTATGAAGAATTTATATTATTTATCAATATTATGACACGAAGGCTTTCTAAAAGAAGAGATTTCGAGCTCGTCCAAGCTTGTATGTCCGTCTTTACGAAGTCACACGAGGACGTATTACTAATGCATGATACTCCCGAAGATACGGTACCTGTTTTTGAAAGTTTGAAGGCATGGGAAAGTGTTCATAAAGAAGAAAATCAGCGTCTTTTAGATTTGGTGGGCTACTGTTCGGGTATTTTGAGCTTTATGCGTACTTAA	2.13208	-0.471862	-0.17018	-0.341271	0	-0.662975	-0.580493	-0.371043	-0.567893	31.8	1.88081
SPCC1672.08c	CATAATTTTGAACAGAATTTGCCCACCGTTTGATAGTTTCATTTCCGACAAGCTAACAACTACTTTTAAGGCT	ATGAGTTCACTAAGCGATCAATTATCTTCGTTTAAAAAGAAAGTCGCAAATCAACCTATTTATGCAAAACCTCAACCTCGTCAACCAGCTTCTCCGACTCCAACAGCTTATTTGAATTCAAATGATGGACATTCTTCTGCCGCTTCAAGTCCAGGGTCGTATTCCCTGAAGAAAAAGCGCTCAAAGACGTCTTTGGTTTACTCGCAACCCGCTGATTCTGGTGTTGGAACGCATTATTTATCACAGCTACACTATGCAGTTGAGTATTTAAAAGAGAGAAATGAGCCTAAAACGGCTGAGGAAATTGCTTCTTACCTGTCAACTCCATTGACTCCTATGTTACTCAATCTTTTGAAGAAAAATAATCGCATTTATTATGATGAAAGAAATGAAACGTTTACCTTTAAGCCATTGCATAACATTCGCTCAGGAGCAGGTTTATTAGCATATTTAGATTCACAAAAAACCCACGTTGGTATGAGTATCAAAGAGCTTCGAGACGGATGGCCCAACGTTACTGTTGAACTTGAAGAACTAGAAAAACAGGGAGAAGTGCTTTTATTACGTACAAGGAAGGATGGCGTTCCTAAAATGGTATGGAGAAATGACAAGAGCTGCGATTGTCATGTCGATAAGGAGTTTCAACAAGTTTGGCATGAGATTCCCATTCCACCCACTTTGGATTTAGCTTCTGAACTTGGAAAATACGGTTTAAAGCCCACTAGCGTGGATCCTTCAACCGTAAAGCGTGCTGGTCATAATCAAACGCCTAAACAAAAGAAGCCCAAAACTCGACGTGGAAAGATTACGAATACACACCTTAACATTCTTCGTGATTATAGCTCCATGAAACCTTGA	2.1775	-0.705937	-0.476478	-0.272999	0	-0.220317	-0.509329	-0.494057	-0.327521	29.8	1.86332
SPCC1672.09	CTATTGCTTTTAAACCAATTTCAAAAGTCCCCCCAAAAATAGTTGTTTGGCAGAGGGCAAGGTTTAGTACCTCCATTCCACGCAATATGCGAA	ATGATTCAGTTACCGTTTATTCAGCGTCTAAAATGGGAAGAGTATATGGCCCTATTTTTGGGGTTTTTCTTTGTAATCTTTGAAAAATTACTTTCATGCCTGGCCTTCATGATTCACAATACGCTAGGCTTGTTTTATCGATCAGTAGTTCGAAATGAGATTAAAAAACGTTCAAAGAAAAGATCAAGGTCGAGAAGCGTTAGCCTTCAAAGGGCAAAGGCAATTCACGATGCAGCTGACATACGAGAAATGTGCAAAATTTCTGGGTATTATGTTGAGGACCATCTCGTTAGAACAGAGGATGATTACATACTTTGTATTCATAGGATATCGAAGGATTCCCCTGGAAGAATTGGTTCTCCTCATCCCAAAAAGCTTCCGGTCGTTTACTGTCATCACGGTCTTTTGATGAATTCGGAAGTCTGGGTTTGTAATGTAGACCCCAGAAATTGCCTAGTATTTGATCTCGTAAATAAAGGATACGATGTTTGGCTCGGAAATAATCGAGGAAATAAATACAGTCGTCAACATCTTCGCTTCGACTCTACTGACAAGGAATTTTGGGACTTTAGCATTGACGATTTTGCTCAATACGATATTCCCGATACCATTGACTATATTCTAAAAACTTCTGGGCAAACAAAGCTCACTTATATAGGATTTTCTCAGGGCACTGCTCAAGCTTTTGCTTCTTTGAGTATCCATCCCCTGTTGAATGACAAAATCAACTCTTTGATAGCGTTAGCACCTGCAATTAGTCCAAAAGGTTTACATAACAGAGTTGTAGATGCCTTTGTAAAAGCCAGACCTTCCATATTATTTTTCCTTTTCGGACGAAAATCTATTTTGCCGTCTGCCGGATTCTGGCAAAGCTTTTTAGCTCCAAAATTTTTTGATGCAGTCCTTGCATACTGTTTGTCTCAGTTATTTAACTGGTCTTGCCAAAACATTTCTTCCTATCAACGCTTGGTTTCATTCGCCCATTTGTATTCATATACTAGTGTAAAGTGCCTTGTGCATTGGTTTCAAATCATGAGAAGCGCAGAATTTAGAATGTATGATAATGACCAGCTTGGTCATGACTATTTCCTCAAATATTACAAAGCTGCCAAATTCCCTACAAATAATATTCGCACCCCTATTTATCTTATTTGGGGAGGCAGCGACTCACTCGTTGATATCCAAGCGATGTTGAATGCTTTGCCTGCGGAGGTGGAGCATGTTAAGGTTGATAGCTATGAACACTTGGACATGATTTGGGCAGACACAGTTAAAGATTATGTTATACCTCCTGTACTACGAAGGCTTCGTGACATTCACCATCCACCAGAGCATGAGGAGAATGATAAAGAAAATCGTGAAATCCAAAAAAATCATATCGCTCCTAGGAATAAACCAATTTAA	1.97132	-0.506088	-0.334645	-0.198254	1	-0.409926	-0.45554	-0.469656	-0.52658	31.9	1.96848
SPCC1672.10	TGTGTAGTTGCCCAAAAC	ATGTCAGAGGAAGTAGTCCAGGATGCACCTCTCGAGAATAATGAACTCAATGCCGAGATAGACTTACAAAAAACAATACAAGAAGAATACAAACTTTGGAAACAAAATGTTCCCTTTCTGTATGACTTGGTAATAACCCACGCTTTGGAATGGCCTTCTTTGACAATTCAATGGCTTCCTGACAAAAAAACAATACCAGGTACTGATTACTCTATTCAACGTCTTATTCTTGGCACTCACACATCTGGTAATGATCAAAATTATTTACAGATTGCTTCTGTGCAATTACCAAACTTTGATGAGGATACCACCGAGTTTACTCCTTCTACGATTCGAAGAGCACAGGCCACGGGCTCGTATACGATTGAAATTTCACAAAAAATCCCTCACGATGGCGATGTCAATCGTGCTCGTTACATGCCTCAAAAGCCTGAAATCATCGCTACCATGGGAGAAGGAGGAAATGCTTATATTTTTGATACAACTTGTCATGATGCCTTAACTACAGGTGAAGCACTTCCTCAAGCAGTTTTGAAGGGCCATACTGCTGAAGGTTTTGGTCTTTGCTGGAACCCGAATTTACCTGGAAATCTAGCAACAGGAGCAGAGGATCAAGTTATCTGTTTATGGGATGTTCAGACACAATCTTTTACTTCCTCTGAGACAAAAGTCATTTCCCCCATAGCCAAATATCATCGTCATACTGATATTGTTAACGATGTTCAATTTCATCCTCAACATGAGGCATTATTAGCATCGGTGTCGGATGATTGCACTTTGCAAATTCACGATACTCGGTTAAATCCAGAAGAAGAAGCTCCCAAAGTTATTCAGGCTCATTCTAAAGCCATAAATGCCGTTGCCATTAATCCCTTTAATGACTATCTTTTAGCAACAGCCAGTGCTGATAAAACAGTAGCTCTTTGGGACCTCCGTAATCCATATCAACGGTTGCATACCCTGGAAGGACACGAAGATGAGGTATATGGGTTAGAATGGTCACCTCATGATGAACCTATATTGGCATCCAGTTCAACTGATCGCCGTGTTTGTATTTGGGATTTAGAAAAGATTGGAGAGGAACAGACTCCGGAGGATGCCGAGGATGGTTCTCCAGAATTACTATTTATGCATGGAGGCCACACAAATCGCATCTCAGAATTTAGTTGGTGTCCAAACGAGCGTTGGGTGGTTGGAAGTCTTGCCGATGATAATATCCTTCAAATATGGAGCCCTTCTCGTGTCATTTGGGGTCGTGATCATGTTCAGGTTTCTCCTAGGGATCTGGAGTAA	1.98219	-0.303603	-0.365692	NA	0	-0.378216	-0.561724	-0.5137	-0.433451	35.2	1.25527
SPCC1672.11c	ATTCACTACCACCATCCTGCAATCTCATAGTAAATTAGTTTTAATCAATAATTTAGGGAGATTGAAGGGGTTTTTAGTGGAGAAATCATT	ATGGCATCTCCGAAGATGATAAGAAGCAAGAGGTCAACATCCTCAATTGCTTCAAAAAATTCGTTAAATTCGTATTTGGCATCATCATTGATGAGCCATGATAGTATTTTCGATGGCCCTGGGTTAGGAACTAGCATTCCGTCTAGTGTCTCAAGCTTTCATCATCAAACTTTAAGGCCCTCTTCGGATGCCAGCGTAAGCCAATTTAGCATGGACTATCTACAGTCGGAATACAATCTTAATCGGTATAATGATGGGGAGTCTATAGCTGCTAGTAGGGATTACCAGAGTTTGCTTCGTGATAATGGCTCAGGTGTTTATAGTGATGAGGAGGAAATAACAGAAATGATGTTAGAAGAGTTGAATATACATCCGGTCTTACGTAGAGAATCTGTAGGAGAAGCTGCTGGATTGAGTGAAGACGGTTGCTGTCAAATTTTGTACCTTGTGGAAGAAGATTTGGAAGTAGGCATTGCTGGATACAAAACGAACAAAAGCCGTTATCGTTTGTATCAAGCTATTTGCCTACTTACTCTTGGTTTGGCGTACCTAATTTTTCGTTGGCTTCCCAAATATTTCATTCGTTTTGTTGGAACTCGTGAACCCCTTGCTACCGCAGACTGGCTCACCATAGAAACCCAATGGGGTGAACTTTCTAAACTAGACATCCAGATACAACCATATGAAAATTCATTGTCTTCTATATTTGGTGCATCTATACGAGTTGCCGCTCCCGAAGGTACGGAAAATGACCCTTTTATTGAAAATTTTCGTTACGTTAATTACCGCTACATGAAACTAATATTTCATCCCCTACTTGACCGCTTTTTAATCCAGCAGGATTGGAAAGATCCTCGCTGGATTCGTGATACTTCAGTTGTGAAGGAAGGTTTGGAACGTGATGCAATTAACGATCGCCTCTGCATTTTTGGCGAAAATCTTATAGATCTTGAGCTAAAAAGTGTTTCTCAACTTCTCATTGACGAAGTGCTTCATCCATTTTATATCTTTCAAGTTTTCTCGATCATCCTTTGGTCCATGGACTCCTACTATTATTATGCGATTTGTATTTTGATTATTTCAGTCGTTAGCATCCTTGGTAGTCTTATTGAAACCAGGAAAACACTAAGAAGAATGCGTGAAATGTCTCGTTTCACATGTCCTGTTCGCGTCTACAGAGATGGTTTTTGGACAAGTATATCATCTACCGACTTAGTCATTGGGGATGTCTTTGAAATATCCGATCCAGAATTAACTATCTTTCCAGCAGATGCCCTTTTGCTTAGTGGTGACTGCATTGTCAATGAAAGTATGTTGACAGGCGAATCTATTCCAGTTTCCAAAATTCCAGCCACAGACCAAAGTATGAAGGAGCTGTTTTCCTTCTCCAAGAATATCCCTGCGTCGCTTTGCAAGCATTTCTTGTTCTCTGGCACTAAAATTATTCAAGTCCGTAAACCCTTTGTCAATGAGAAAGAAGAAGGTGCTTCATTAGCTATGGTCGTTCGCACCGGTTTTAACACTACTAAAGGTGCTCTCGTTCGTTCGATGATTTTCCCTAAGCCGACCAATTTTAGTTTTTACCGTGATTCCTTTCGTTTCATTACAGCTATGTTTATAATTGCATTGATTGGGTTTGTTTTTAGCTCTATCAATCTATTGACATTAGGTGTTCCAATCGCCACAATTATCATTCGTGCTTTGGATCTTATAACAATTGTAGTTCCTCCTGCTTTACCTGCAACACTTACGATTGGAACGACGTTTGCGATATCTCGTCTCCGAAAGCAGGGCATTTTTTGCATTAGTCCCCAGAGAGTAAACGTCAGTGGTAAATTAGACTTGATTAGTTTCGACAAAACTGGTACCCTTACAGAAGATGGATTAGATATTATGGGAGTTTCGGTGATTGAGGGATCAGAATTGGGAGATTTGAGATCAAATTCTGGCAATCTTTGTTCTAAGGATCTATTGTCAAATGATAGTCCTTCTAACTTATTGTACACGATGGCTACATGTCATATGCTTCGTTACGTTGATGGTGAACTCGTTGGTGACCCTTTAGATATTAAGATGTTTAAATTCACTCATTGGAGCTATTCTGAAGAAAACTTTCTAAACAAGAAAATGTCTTCTGAACAAGCTGAAGACGCTGCGTACGTTAGGACACAGCAATTGATTCCTCCCACCGTTTCTCCTCCTTGGAATAGCCCATCGAACAATTACACTGAAAGTGATTTAGAGTTGGGAATTGTTCGAACATTTGAGTTTGTATCCCAGTTGCGTCGCATGGCTGTAATAGTGAAGCATGGCAAATTTAAAAAAATGGACGCTTATGTCAAAGGTGCACCCGAGATTATGCCTAGCATATGTAAACCTGAATCTTTTCCTGCTAACTATCAAGAGGTTTTGGATTATTATACTCATAACGGCTTCCGAGTGATTGCATGCGCTTCTAAGCAGCTAGAAAATTGTACTTGGGCTAAAGCACAACGAATGAAGCGTGAGCAAGTTGAATGCGATTTGGACTTCTGTGGTTTTATTGTTTTTGAGAATAAATTAAAATCTACAACCGCTACCGTCATTCGAGAGCTTAACGATGCGCGTATTCGGACTGTTATGTGTACTGGTGATAACGTTTTAACTTCGATTTGTGTTGGAAAACGCTGTGGAATGCTTCCCGAGGATGGCTATGTATTTTTACCTCGCTTTGATGAAGAGAGTGAATCTGCGGATGAAGCATCTCGTCAACTAGTTTGGCAGGCCATTGAAAATAACGAAATATTTCTTGATCCTCATACATTGCGTCCGAATGTTGACTTCGCTGATCATGAGCCTGTTTCTATAGAACTTGCTAGACTTAAGGATTTCCATATTGCACTTACTGGTGATGTGTTTCGCTGGTTAGTTGATTATGCTCCTCTAAATGTTTTTCACCATATTTTACTGAAAGCACAGATTTTTGCTCGGATGTCACCATCGGAAAAGAATGAGCTTGTCTCGTGTTTCCAAAATTTGAACTATTGTGTCGGATTTTGTGGAGATGGCGCGAATGATTGTGGTGCTTTGAAAGCAGCCGATGTAGGAATATCTCTTTCTGAAGCAGAAGCGTCAGTTGCTGCTCCATTCACTAGTAAATGGTTTGAGATTACCTGTGTACTTGACGTAATTAAAGATGGGCGAGCTGCTCTAGTCACAAGCTTTAGCTGTTTCCAATATATGGCTTTGTATTCTGCAATTCAATTTATCACTGTCAGTATATTGTACACAACAAATTCAAATCTTGGAGACTTCCAGTTTTTGTTTATTGATCTTGTCATTATTCTTCCCATTGCGGTTTTCATGGGGAGATCTCGACCTTATCATCGTTTGGCCCACAAAAGACCTACCGCTAATTTGGTTTCCAAACGTATTTTATCTCCTCTAATCGGTCAAATCGTCCTTATTTGTATAATTCAATATATAACCTTAAGGATAGTACGGAGAGAGCCCTGGTATATACCACCACCTGCGAATAGCTCAGATACGAATATTACAAATAGCGATGTAACTGCTCTGTTTTTAATTTCTTGCTTCCAATATATTTTTATTGGAGTGGTTTTGAGCATAGGACCTCCTTACAGAGAAAAAGTTTGGAGGAACTATTCATTTACAGCTGTCGTTGTTGTTTTGTTGATCCTGACCGTTAAGTTAATACGACTTCAAAATCATAAAAACTTTTTTATGAAACTTTTCCAACTTACGCCTACGTCCAAAAGTTTCCAGAACTTTTTGATCTTCGCTGGTGTTATTTATTATTTACTCGCAGCCAGCGGTCAAAATTACATTTTCATTTCTATGACCAATTTTATATCTCACCTGAATAATCGTTTACTTAATCGCCGAACGAAAGTTTCGAAGAAACTATACAAACGCCTATTCGCAGACTTGCAAAATGAACAAGTTTGA	2.06961	-0.616749	-0.192993	-0.522415	0	-0.807982	-0.420487	-0.439716	-0.399381	32.7	1.95424
SPCC1672.12c	ACAACACTTAGTGCGAGAAGCGTTAAATAGCAATTCACGTTTACTCAGTTTTTTTACGCTTATTTTTATTTTTCTTTATAAATAATAAACAAT	ATGGACGCAAAAATCAAGCGAGCCGAAGGAAGATTACGAGAGGATCCCTATGAAGGTCACCAAATGCTTCGCACTCTAGTAAATAGACAGGTGAAAGCTAAGAAACACGACGATGCAGTTGCATTGCTATATTCGGGCGCTAAAACATTATTTGAAATCGAGCAAACCGGAAGTGCCGCAGACCTAGCGATATACATGCTAGATGTTTATGAAAAAGCTTCATATGCTGCCTCTCTTGACAACAAAGCCCGAGCTTTGACTCTTTTGGGACTTTTTCCTGCCGAAGAAGGTGCAAGGAAGCAATACGTTAAAAGGCTTTTAGAATGGAGCAAATCTGCCGGTCCTCAAGGAGACAAGGACGTTCACTTTGCGGTAGCTACTATGTTTGTAAAATGGAAAGAACCCGCTAGCGCTGAGAAGCACTTTGTTCTCGGAAATGAAAAGAGCGCCCGCGCATATGGTGAAACAATGTACTATTGGTTTACGTCGGATTCTTCGATCAGTCCTGATACGTTTGCTGGAAGACCTGTTTTAAATTATCTTTTGGCAGAAAACCTAATTTCTGCTTGGAACTCACTAGAGACATTTACCAAGCATTTTACTAAATCGAATGCGCCTGATGTTGAGAACATGAGTTTCGATGGTAAAGATTTTCCTGTTTTTAAAGAGTATCCCCAGATGAATTTCTTACATTTACTTATTTTTACGGCATATCGCAAAGATAAAGAGACATATCTTTCATTGGTACAAAAGTATCCTAAAAAGCAAGATTGGGAAGCTGCCTTAGCAAAGATTGAAGAAATCTACTTTGGAATTCGCCCTGTTAGCAATCAACCAAACATTCTAGCCAATCTTATGAGCTCCTTGTTTTCTGGTCCTCCCGCAGCCACAAACCAGTTGGATTTGGAGTAA	2.18238	-0.0355556	-0.171048	-0.200692	0	-0.243816	-0.21497	-0.0846242	NA	24.7	1.96848
SPCC1682.01	CACTATTCCCTTTCCTTCTG	ATGCTATTCGCTCAGTTTTCGCATTCCATTACCAACTTACTCCCCTCTCTTTCAATGGCTAGTTCAACTATTTACAATATTTTCTTCCGAAGAAACTCTTCATTCTACGCAACTATATTTGTGTCTGCTTTTTTTGCTAAAATTGGATTTGACGTTTTTACAGACAGTGTTTGGAAGCGTGCCAATGCTGGGTTAACATGGGACGAGGTTAAGCCTCGTTTTCTCAACAAAGACGAAGATGCTGAGGATGATGAATAA	1.75195	0.954745	-0.515222	NA	0	0.242329	-0.390275	-0.425688	NA	31	1.30103
SPCC1682.02c	TACTTCTTCATCTATCGAAAACTTTATCAAAGTTTGGAGGGCAGTAATAAGCCTGTAAAAGGCTAGTATTGGATATTGTATTAAAACCTGTGCGGTTTGATTTAACTCACTTAAGTTATACGCGAAATCCCTACAGCATTCGATCAACACATTTGCTTGCAGGTATCGCATGATAAAATTGGAAACCTTTGGATATTTTTTTACAAGTTATAGGACGGTAATAAAAAGCGCTTATAAAA	ATGACTGAGCTGTTAGCAGATGAGGTTTTTAAAGACCGTGTTAGAATTTTTCAAGAATATCTTGAACATGACACTGATGATGCTAACGTTACCTTGTACCAAGAGGCAATCCTTAGAATGCTTAACATGGGTCAGCGTCGTTTAATTGTCAATATTGATGAACTGCGCGATTACAACCGAGAATTAGCTGATGGTGTTCTTTTGAAGCCTCTTGAATATGTGGAACCTTTTGATGAGGCATTGAGAAATGTAGTTAGCACTCTCATAGATCCTGTTGTTCATAAGGACCTAAAGGATAAGCTGTTTTACGTGGGTTTCAGGGGATCGTTTGGTGACCACCATGTGAATCCACGTACTTTGAGAGCCATGCATTTAAATAAGATGATTTCTCTGGAAGGAATTGTTACGCGCTGCTCTTTTGTTCGTCCTAAAGTAATTAAATCTGTTCATTACTGCGAAGCTACAAAAAGACATCATTTCAAACAATATGCCGATGCTACTATGAATGGCGGCCTTAGCTTTCAATCCACTGTATATCCAACACAAGACGAAAACGGTAATCCCCTATCAATAGAATTTGGCTTCAGCACCTTTCGCGATCATCAGTCAATTTCTCTTCAGGAAATGCCTGAACGTGCACCACCAGGACAACTTCCTAGATCAATTGACATTTTGTTGGATGATGACTTAGTTGATACTGTTAAACCTGGTGATCGTGTTAATATAGTAGGACAATATCGTTCTATGGGGTCTAAAACATCTGGTAATACAAGCGCGACGTTTCGAACTGTGCTGCTAGCGAACAATGTTGTTTTGTTAGGGAATAAACCTGGTTTGGGAAATGTTGGTGGTGGTGCATTAGACATCACTGATGCTGATATTCGTAACATAAATAAATTGGCCAGAAAAAAAAATGTGTTTGAACTTCTCTCTACGAGTCTTGCTCCCAGTATTTATGGCTATGAATACGTCAAGCAAGCAATTTTACTTCTTCTTCTGGGAGGAACTGAAAAAAATTTGACGAATGGAACTCATATTCGTGGTGATATAAATATTTTGATGGTTGGTGATCCGTCCACTGCAAAATCTCAACTTCTTAGATTTGTACTTAATACCGCTCCACTTGCTATAGCTACGACTGGTCGTGGTTCTTCTGGCGTAGGTTTAACTGCTGCAGTGACCACAGATAAAGAAACTGGCGAGCGTCGTTTAGAGGCTGGTGCCATGGTATTAGCAGACCGTGGCGTGGTTTGCATTGATGAGTTTGACAAGATGAGTGACATAGATAGAGTTGCTATTCATGAAGTTATGGAACAACAGACAGTTACGATTGCTAAAGCCGGTATTCATACTTCGCTTAATGCTCGGTGTAGTGTGATTGCCGCTGCAAATCCTATATATGGACAATACGATATTCGTAAAGATCCTCACCAAAATATAGCACTTCCAGATTCTATGCTTTCGCGTTTTGACCTTCTTTTCATTGTTACAGATGATATCGATGATAAAAAGGACCGTGCTCTCAGTGAGCATGTATTGAGAATGCATCGTTACTTGCCTCCTGGTGTTGAGCCAGGTACGCCGGTTCGTGATTCCTTAAACAGTGTATTAAACGTTGGAGCTACAAACGCTGCTGGTGTCTCTACGGAAAACGTTGAACAGGAAGTTGAGACTCCAGTCTGGGAAACATTTTCAAGTCTTTTGCATGCGAATGCTCGAACGAAGAAGAAAGAATTGCTTAACATCAACTTTGTGCGGAAATATATTCAGTATGCAAAATCTCGTATCCACCCTATTCTGAATCAAGCAACCGCTGAGTACATTACCAATATTTATTGTGGGTTACGAAATGACGATTTACAAGGAAACCAGCGGCGCACAAGTCCCTTGACGGCACGTACTTTAGAAACCTTGATTCGATTAAGTACTGCTCACGCCAAAGCACGTTTGAGCTCAGTTGTGGAAGTCAAAGATGCAAAGGCTGCGGAAAAAATTTTGCGTTATGCTTTGTTTCGTGAAGTTGTTAAACCGAAAAGGAAGAAGCACAAAAAACAACGCCTAGAGGCTGGTGAAGAGTTTGACTCAGAAGACGATAATTCCGATGACATGGATATTGAGGAATCTGAAGAAGAAATGGATACAAACATGGTCATTGATTCGGGATCGAGAAGAGTTACCCGATCTCAGAATGCAACTTCGCAAAGTCAAGAATCTGGTTCGGAGATTGGTTCAAGTATCGCTGGAACAGCTGGTTCCTATAATGTAGGAACATCAAATACCCAGTTATCATGGCCTTCCACTCACTCGACCTTACCAGCTACATCGAGAGAGCTAGCCAGCAGTGACCGTAACATCAATACAGGCACTAGCGTGGCTTCTGAAGTGTCGGCATCTGTGAGCGAGCAGAGCACAGTTTCATTACCTCGTGAGAAGATGTCTGTGTTCATGGCCCGGTTGGCTTCCCTTACAAAATCCGAGCTGTTCTCAGAAGAGTGTGCCTCTTTGGAAGATGTTTTGGAATCAATTAATAATATCGAGGATGATGTAGGATTTTCGAGAGAAGAAGCTATTGTGGCACTTAAAGAAATGGACGCTCAGAACAAGATCATGTTTTCAGATAATGTGGTTTATCGTATTTAA	1.99295	-0.269162	-0.225179	-0.602852	1	-0.653042	-0.262362	-0.193535	-0.349936	31	2.3784
SPCC1682.04	CTGTTATTTAAGACGTTCTGTTTACCACCACATTTAC	ATGTTTGCTAACGCACGGGCTAAAAGGCGTTCAAGGGCATCTTCACCGACTCCTGCAAGGTTGGGAGGATATGCGCCTTTGCGAGTAGAGATTACAGAGGAACAGCGACAAGATATTAATGAAGCTTTTAAGCTGTTTGACTCTGATAAAGATAATGCTATTGATTATCATGAGCTCAGGGCTGCGATGCGTGCTTTAGGGTTTAATGCGGAAAAATCAGAGGTTTTAAAAATTCTACGTGATTTTGATAAAACTGGCAAGGGCTACTTACAAATGGAGGATTTTGTTCGCGTCATGACGGAAAAAATTGTTGAACGAGATCCATTAGAAGAGATTAAAAGGGCTTTTGAGTTATTTGATGATGACGAGACAGGAAAAATCAGTTTAAGGAATCTTCGAAGAGTTGCAAAAGAGCTTAATGAAAACATCGACGATCAGGAATTGGAAGCCATGATTGAAGAATTCGACCTTGATCAGGATGGAGAAATTAATGAGCAAGAATTTATAGCAATTATGATGGATGAAGCATAA	2.30211	-0.115725	-0.222744	NA	0	-0.0355726	-0.32316	-0.0244521	NA	33.1	1.5682
SPCC1682.07	CTCTTGTTCTAGTACTTACTTAGTCTTACCATTTTACTGGTATGCCCAGGAGTCATTGCTTTTTAAAAAAATAAAACTAAAAATAATAAAAGAAAGAACTTTCGCTCATTGCATGTAAAGCAACTCGACGCGACTATTCAAATTACCAAAAGTTCACTGGGTAAAACGTGACTTGAAGAAATACATTCGCTTTGAGTTCTTTAGTCTGTAGAAACCAAGGAATAGAATTTGTGCAATATTCATTTATCTAATTATCAAATAGCGTTCTGGCATAATACCTATGCTCGGTTAAAATAACACTCA	ATGAATGAGAACCAAAAAAGTTTTGACTCTGACAAGTCGGAAAGCGAGGATGAACAAAAAAATGGAAGAGTTAAAGTAAGAAGCAGGAAAACTGACGATAATGAGGGTTATACTTGGGAAGGTGAATATCAGCGTTCTTGGGATATCGTACAGGAGGACGCAGAGGGTAGTTTAGTAGGCGTTATCGCTGGGCTTATTCAAAGCGGGAAACGTAAAAGACTTCTTAGAGATACAACTCCGTTACAACGAGGTATTATTAGACACATGGTCTTGGTGTTAGATTTGAGCAACTCTATGGAGGAGCGTGATTTTCATCATAAGCGGTTCGACCTTCAGATAAAGTATGCTTCTGAATTTGTTCTTGAGTTTTTTGAACAAAATCCTATTTCCCAATTATCGATTATAGGCGTAATGGATGGAATCGCTCATCGGATAACTGATTTGCATGGGAATCCTCAATCGCATATTCAGAAGCTTAAATCTCTTCGAGATTGTAGTGGAAACTTCTCTCTTCAAAATGCTCTCGAAATGGCTAGAGCTTCTTTATCACACATTGCTTCCCATGGCACTAGAGAAGTCCTTATCATTTTTGGTTCCATCTTATCATCAGACCCTGGCGACATTTTCAAGACGATTGATGCTCTGGTTCATGATTCTATTCGTGTCCGTATCGTTGGTTTGGCTGCTGAAGTCGCCATTTGTAAAGAAATTTGTAATAAAACTAACTCATCTACGAAAAATGCCTACGGCGTAGTCATCAGTGAACAACATTTTCGCGAACTTCTACTCGAAAGCACAATACCTCCTGCTACTGATTCGGCTAAAACCACTGATGCTTCTTTGGTAATGATGGGATTTCCTTCTAAGGTCGTTGAGCAATTGCCAAGTCTTTGTGCTTGCCATTCAATTCCGTCTCGTGGTGGGTTTCATTGTCCTCGTTGTAAAGCAAAAGTTTGTACTTTACCGATCGAATGCCCTAGTTGTTCTCTCGTTCTAATCCTTTCAACACATCTTGCTCGATCTTATCATCATTTGTTTCCATTGAAAAACTGGAGCGAAATTCCTTGGTCCGCAAATCCAAAGTCCACTCATTGCTTTGCGTGTCAGTTACCTTTTCCGAAGCCGCCGGTTTCACCGTTTGACGAATCTACTTCATCGATGCGGTATGCATGTCCCTCGTGTAAAAATCATTTTTGTTTGGATTGCGATGTTTTTGCGCATGAACAACTTCATGAGTGTTATGGATGCCAATGCTCCGGAAATTAA	1.99159	-0.654751	-0.599178	-0.406443	3	-0.370091	-0.428958	-0.509892	-0.453474	26.2	2.48144
SPCC1682.08c	TCTGAGTGAACTTACCTTGGTAAACACTATTTGTTTTGGTTGGATATTTATAGCCTGGTGTCAGCAACTCTTCATCCACCAATATCCAATTTCCGAAAGAACAGAAAAAACCATATCCATTAAATATTAGTTTTTATTTATAGAGTTTATT	ATGCAGTCAATTGATTTAAGGCTACCTTCGACTTCTGCAAATCATTCAATCTCTGAATCGCTGGAGCATTCCAAGTCAGAATTAAATGAACTTTCAAATGTTAGTGAAAGCGAATCTTATTTCGATATTACAAAGAAACTCCATGCATTAAGCACTGTTGTTCAACGTCAACAACGAGAGATCGACAATCAGAAAAGAGATTTGTGTACCAAAACGAAACATATTGAAGAATTACAAACGCTCTTGTCTAATGCAAATATCATGTCTGATGGGGCTTCTTCTCAAAATGATGCATTTGCTCATAACCCATCTACCTCTGTTTCTGTAGAATTAGTTCGACCTGTTGTTGGGACTAAAAAGCATGCAGTATACGCAACTTCAGCTCCTAAGAGCATGTCATTGCAGGATTCTTTGTCTGTTCCTTCGGCAACTGCTTTGGCTGATGTTTCAAGTTCGTTGAATTATTCTCGAAAATTAAGTTCGAACAGTATTAAATCCACGAATGCTCCTGTATTTGGAACAGCAGTCAAAAACGTAACAGGTGAAAATATATTGTCTGCATCTTCTTCTGAGGAAAATTTGAACTCTAATAGAAACGGAGATCCAAAATTTCGTTTTTCAGTTTCACCATGGATATCTTCTTCGAATTTTAACCCTTATGAGGCTTCGTTAGCTAATTTCCAATCGGACAATTGCAAGCTAAAATCCCATAACTCATTACCATCGATCCGTACCAATGTTCGATATAGCAATTCTAAACCGTCAACACCATTATCTCCAGAGGATGTCGATCTTGGAACTTATACAGTTAAGAACCGTGATAGTTGGTCGAATGAAGTGAATCTCTCGGCATCCACAAATAACTTGAGTACGAATACGTCTGGCACGTTAAAGCCATACTCACTCAGCTCTTCTCGGAGTTCTTCGTACTCGAAAGGAGTAAATAGTGCCGCCAGTTTACAGTCCATATGGGAAACTATGAATAACTCGAACCCATCTGTCATCCCCGAGTCTACTTCTTCAAGAGAACCAGCTGCCCGATACAGAAAAATCTCTGAAAGGAATGCTGTATATGATTGGAATGTTATAATTGATAAAATTATTGTAAGCAATGATCAGCAATCTTCGATATTCCTTCAACAGAAGCTGAAAATTTCTTCTTATGATATGAAACAAAACATTGTTGATTCCATAATATCTCAAATCCATCCTCTGATGCTTAACCGCTTTGGGAATTTCTTAGTTCAAAGATGTTTTGAGCATGGCACTGCCCCACAAATTCGACAAATGGGATCTGCCATGTTGGGAAATATGTTAAAATTGGCAACAGATCCTTTCGGATGCCACGTTGTTCAAAAGGCAATAGATAATGTGACAGAAGATATTAAACTGGCTATGATGGACGAGTTATTCCTCACTATTGATGTTACAATAATGCACCACTATGCATGCCATGTCTGGCAAAAATTGTTTGAAACGCAATGGTACGAGTATCCAGTTAATGTCATGAATCGCGTAAACAATGCCTTGAGAGGAAAATGGCACGAAGTTGCAGTCGGGGAAAATGGAAGTCTCGTAGTCCAAAATATGTTTGAGAACTGTGTAGAGAAAGATAAGCGTGAATGCATTGAGGAAATCATTTTTCATTTAGACGGTATTGCACGTGGTCAATGGGGAAACTGGGTGGTGCAACACATGGTAGAAAACGGACAAGGAGAGGATTTGAAAAGAGTCATTGATGCATTATTGAATCGTGCAGTGGAATTTAGTATTGACCAATTTGCCTCTAAGGTCATTGAAAAAGCAATTAAGTCTGGCCCAAAAAATTTCATTTCCTTATATCTAAAACAAATTACAAACGCGAGAGTTGACCGAACAAGGCAGCCTTTAATCGATATTGCATCTGATCAGTATGGCAACTATTTAATTCAGCAAATAATTCAACTTGGTCAACCAGCTGAGAAAAACCTTGTCATTACGCATATAAAAAAGCACATGGTTTCTCTTCGGGGAAGCAAGTACGGTCAGAAGGTTGCTTATTTAGTCGAGAAATGGAATTCTCAAAAACAGGTTTCCTCTGTAATCAACTACAACTGCAATACTGACCTCTGA	2.00996	-2.70121	-0.41911	-0.200263	0	-0.567129	-0.52733	-0.621427	-0.533468	34.4	2.17898
SPCC1682.09c	GGCAATTATATTACACTCCCTCTCATATGTAGAAAGGATTGAAGAGCTATACATTTAAATCATGTTAAACGTGTAATTGCACGTAATTTACTCAAATAAATTCTGAAAAGACATGGACATTAAATATTGAAGACATATCTTGAAACCATCTGCTCTTTTTTTAAAGAAATACTTTGCATATCAAATTACATGCTGGTATTTCGATTTGAAGCATAGTATATCACTTTTAACTACTTAATCAAACCGAAATACACGTGAGACGCATTCCAAAAGTTCATTAAATATCTGTTCGATGACTATATTTACGATGAAACAAGTAAAAGAAACTTTCAGTAAGAACGTTCTTAAAAGTTTTCGTCTGAAGCAATTGAAACAGTTAGAATTCAGATATTTTGTATGTCCACACGTTTCATCAAAGCCATATGCATGAGATTTTTTGCAAACTTACATTAATAGGATTTGTGTTTTTGGAATTATTTCAAACGTTTAAAAATATTAACAGAAAAACATAGATCACTATTTGAGAACAACGATATTTCATCTTATCTCTAAAACGAAGGCTATCAGTTCTTATCAAAAAATGAAAAAAATTTCAATAAAAGTTCACTACACTAAAATCCTTTAACTTTTCTTTTTCAACACAACGAAACTTTTTGGTTATTAATTAAATTTTTAAATAGATAGAGAAAG	ATGGCTCCTGTTCAGTTGAAAAACAAAGAGTCGCAAACCGCTCGAATTGTGGGATCAGCATCTGCCGGAATTCTCGAACTTTCACTCTTTCATCCTGTTGATACAATTTCCAAGCGTTTGATGTCAAATCATGGAAAAATTACTTCTTTAACTCAACTTAACACTGTAATTTTCAGAGATGCTGCCTCTGCTCCTCTACTCCAAAAGGCTACCTCTCTTTTTCCTGGTTTGGGCTATGCTGCTTGCTACAAAATTGTACAACGTATTTATAAATATAGCGGTCAACCAATTGTAAAAGACTTTTTGAATGAAAATTATAGACATACTTTTGATAAAACTTTTGGAAAGGGATCTGGAAAAGCCATTATGCATGCTACTGCTGGAAGTATCGTTGGAATTGGAGAGATCTTCCTCCTTCCCTTAGACGTCCTGAAAATTAAGCGCCAAACCAATCCTGCAGCTTTTAAAGGTCGCGGTGTTTTCAGAATTCTCGCTGATGAGAAATTTGCGTTGTATCGTGGATGGGGATGGACTGCCGCCCGCAATGCCCCAGGTTCTTTTGCACTCTTTGGTGGTAACGCTTTTGCTAAGGAGTACATATTTAAACTAAAGGATTACTCTCAAGCCACTTTTTTTCAAAATTTTTTCACCTCAATCGCTGGTGCTTCTGCTAGTTTGATTGTCTCTGCCCCTCTCGATGTTATTAAAACTCGTATTCAAAATAAGAATTTTGATAACCCTCAATCCGGGTTTACTATTTTGAAAAATATGCTTAAATTCGAAGGACCTACCTCGTTCTTTAAAGGGTTGACTCCCAAATTGTTGACAACTGGTCCTAAGCTTGTTTTTTCATTTACCATGGCTCAAACCCTTATCCCCTTCTTTGATAAGCTTTTGAAATAA	2.13441	-0.216669	-0.193415	-0.51681	10	-0.239998	-0.0969028	-0.266009	-0.0900697	21	2.83885
SPCC1682.10	ACGCTTTCAACCTTTCGTTTGCCATACACAGTTGAAGTTGTGAGAGACAAATTTTTAATATAAACCGGTTATA	ATGCCTCCTGCAGTGAGCTCTGAAACCTCTACAATCGTCCCACAGCAAGTTATTGTGCATCCATTAGTACTTCTGTCAGCAGTAGATTCTTATAATCGATCTGCCAAGGGAACCAAAAGACGGGTCGTTGGTATTCTATTGGGTCAAAATAATGGCGACGTTGTAAACGTGGCCAATAGTTATGCTATACCATTTGAGGAAGATGAAAAGAATGCATCGGTTTGGTTTTTGGACCATAATTTTATGGAATCAATGAATGAAATGTTTAAAAAAATCAATGCAAATGAAAAATTAGTTGGCTGGTATCATACTGGACCACAACTCCGACCCTCTGATTTGGAAATCAACAACTTACTTAAAAAATACATACCCAATCCCGTTCTTGTCATTATCGATGTAAAGCCCAAATCAGTGGGTCTTCCGACTAATGCCTACTTTGCCATTGATGAAATTGAAGACGACGGCTCTAAGTCCAGCAGAACTTTTGTTCATCTACCCTCCAGTATAGAGGCAGAGGAAGCAGAGGAAATTGGTGTTGAACACTTGTTACGTGATACTCGTGATGCATCCGTTGGTACTTTAGCGACAAGAGTTACCCAGCAGGCACAATCTTTACAAGGCCTTGGGCAGCGTCTCACTGAAATCGCAGATTACTTAAGGAAAGTCGTGGATGGGCAACTACCTATAAATCATGCTATCCTTGCCGAGCTTCAGAGTGTGTTTAATCTTTTGCCTAACATTTTTAGCGGTCCTGTGGTTTCAGAACAGGCCTTGGAATCAGAGGCACAACGTGCTTTCAATGTGAATTCCAATGATCAGTTGATGTCCATTTATATTTCCAGCATCGTGAGGGCCGTGATTGCTCTTCATGATCTTTTGGATTCTTTGGCTGCTAGTAAAGCTATGGAACAGCAGGACATAAAGCCAACTGTTCAAAATGGAGAAGTTTCGGCTAATGCCGAACAAAAGGCTTAA	2.44563	-0.132205	-0.0489105	-0.327298	0	-0.269534	-0.45691	-0.288821	NA	35.9	1.86332
SPCC1682.11c	GGAATGAGTAACCCTTTGCACCCAACGACCAATTTCCAAAACTCCTTCAAATTGACTAGTAAAGTGATTTTATATACGTGAAGCAAATCT	ATGTTTAGCGATTATGCTTCGCGTTTTCTTGCACAATCAAGATTCTCTTCTGTTGACCAGCGCAATTTTAAATATCCTACCTCAAGATCGAATCTTCAGAGTGTTAGCATAGACAGAAATAGCTCAATTGATAGTCATGAGACTGATTTGAGCGCCGGGTCTTCGAGTTTGCATGGTTTGAACTCCTTGATAGATTCTGGGTCTATCCATTGGCAATTACGAGAACAAGAGCAGTCAAACTCTCATATTTCAAGGAACGAAAACGAGTTATTTTCTAAAGAGAATTCTATTTACAATGGAAATTTCTCCGAAAATTTAGGTGTTCAACCGAATCCACAGACTATATCTCATGAAAGCGTAAATGAAGAATATACGGAATTACCTTATGATGCCCATCTTCCATCAGAACAGAAGGTTCCAGATCGAAAATGGGGATTAACATTTGGATTTTTGACGTTGGCTCTCTTTACCTATAGCTTCCTGATGGTTTGGCGGACAAATCCTAATATTCCTCCAGCCACTTCTCCTTACGCAGCAATACAAAAAGCATTTCCATTATTTCATAAAGATGCGATTATTTGTATGATGCTTTCAGTTATATGGCTCTTCTGTCTTGTCGCAATTCCTCGTTTTCTGTACTTCCTGCTAGCATCGGTCCCATTGACCATGTTTGCTTTTGCTGTCTACTTGTTAAAAGCGTCTAGGATCCACTTGGAAACGTCAATTCAACCAAAGTTGATGCTATTAACTGGGATAATTTTGCTTGTTGCACCCATTCTGCTTTCATATTATGTTTGGCGGCGTCGTATTCATTTTGAAACTTCCTTTAATATTATTCGGCTTGCTTGTCGTGTTATAGCTGATATTCCTCAAATCACTTTAATATTCATCAGCTTCTTGTTTTCGTTTTATGTTTTAATCTTTATATGGGTAAGATTGTTTGCCCGCTTATTTTTGCGCGGTTCTACCCTTGTTGGTTCTGTATGGGTTTTGCCGAGAAGTTCTTGGGTCTTGGCCTCCTTTTATTCACTTCATTTCTTATGGTTGTGCACATTTTTTCATGCTCTTCAATGCGCTATTATTTCTTCAATTGTTTCTCAATGGTTTTTTTATCGTGATACTAAGTCTTCGGCTACCAAAACCAATTTAGTTTCTCACTTTTTCTATCACGTTGTTTCCAATCAGTATGGTTTATGTGCCTTTTCTTCCTTTTTAGTTGTTATCACCAAAGTACCATTGCATTTCCTACCCACATGGCTAAGACACGTTTCGCGTATTGTATATTATATGTTTTCAAAGACGTCTGCTTCGTATGTCACATCTCCTCTTACCCTAGCATACGCATCAATTTACTCAGTCCCGTACATGAATGCGTCCAAGGCTTTGTATCAAATCGAACAATTGAACCGAGTAGGATTACGCCGACGTTCCTACTATTTTTCTAAATACACTTTGCTAGCCGCTCGTTCCCTCCTCGCTATAGGAGTTGGCGTTACTTCGTGGAATTATTCCATTCATGAAAATGGTGTCTTTTATGGCTACATTGTAGGACTTTTAGGCGGATTCCTTGCTTGGCTTATCATTGGCGCCATAGAGGGCGGCCTCAGCATGATTGTGGATGCGTTACTTATATGCTCTATTATCGATATTTCTAGCTGCCAAGGAGATCCTAATGGTTCTCACTGTTTCGAGGCATGGCAGCTTTTTGAATCAAATGGATATTAA	1.63368	-0.827143	-0.532473	-0.531678	1	-0.4892	-0.607623	-0.623494	-0.540532	38.1	1.95424
SPCC1682.12c	TTTCACAGTACCGGCGAGACAATTGGGGAAGGACTTGAGGAAGATATTACTTTTGGATCCATAAAGTTGTTTTCGTACATTAGATATCCATATCCTTTTCCGACTTTTTTGTCTTTCGTGGGTAACGACGTTTGTTTACGTTACAGTAGTATTACCAGTTTTCTGGCGAGTTCTTTTCCCTTAGTTGTTAAGAAGTTGATTGTTTTTATTGCTTTCCGCGTTTAAAAATATAAAACGCGAAAGCACGTGTCGTTGTCTCTTTATCCTCTTTTTTGTTCTATGGAGTGTTAAATCGTAGAGCTGGATAACTTCCATTTTTTATTTATACATTACTTTCAAAAATATTCGAAACACACAAAAGTTGCCTGGTTTATTATTATATAGTTTTTTTGTTACGTTCTATCAAATTTTTGAAAACACGTCAAATCCTCGTTTCTAATTACCCGCCGAATTTTTTGCATCACTTTATATCCTTTTCATTTAAAAGTAATTTTAATCACTTTATCTACGGTTTCGTCTGCTTTACCACCTTTGCATTATTTTTTTCTAAATTCATTTACTACACCTATAGTGGCTGGTCATTTCAAAATAATTTGTGAGTTTAAATTTTCTCATTGAACGCTTTTTTTTTGCTTTATTTTATTTTTGGTGTTTTTATTTTCGACAACTCACGAATAAGTTTGTTTACATTCGTTTTTGTTGATTGTTTACATCAAACTGCTTACTCCGTTCACAATAGCTCTTGAAGATAATTGTGAAAAGCATCACTCTTCTTTTCTACGTTTCTTGCTTTAAAAGATAGCTTTTTTTTTTCTTCTTTTCTAACATTTTTCTTCATAATTTCAAATTTTTGATTGCTTGTTGTTTTTCCATTCCGTTGTTGAC	ATGTCGCTTGCTACTTTACAAGGACAGTCACTAGATTTTGCAGTCAAGCATTCACTAGATGATTTGCTTAAAAATCCCGTTCGCTTTCGTCCCGCGGTTGTTTCCTCACCATCGGTTCCTGAAGGTACTTACACTGTCTTAAACAATCCAAAGCAATCTACTGTTAGCCGTAAGTCATTTTCAGCGCCTACTTCCCCAACTAGAAACAAACGTTCTGGTTCTTCTTCCCAGGAATACAAAAAATCTTCAGGAACAAGGGGTGATGGAGCTAATGATTTTGTGGATGAGGATCCTGCTTTTATACCTCCGGCTCGCATTCTATTTCCCGAAGAAAAATTGTCGATGGAATGGGATAATATCATGCCCAATGCTCCGGGGCTCGTAAATCTCGGTAATACTTGTTTCATGAATTCAGTACTTCAGTTGATGACTCAAACTCCACCGTTGGTTCAATATCTTTTATCCGGTCAACATTCTTTATCCTGCCGTATGAATGCATGTGTACTCTGTAGAATGGAGCAACATGTCGCCCGTGCCTATCCCAACAAAGGCACCAAACGAGCTTCGGCCTTCAAACCTTCAGGTATACAAAGTATGCTCAAAGTAATTTCCAGTCATTTCCGCCCATATCGCCAAGAAGATGCTCATGAATTTATGCGATATTTGGTTGATGCTTGGCAAAAGTCTTGTCTTCAAAACCATAAAAATCTTGATCATCCAAGCAGGGAGACTTCGGTAGTACACAGAATTTTTGGTGGTTACCTACGCCAGCAGATTCTATGCTCAGTTTGTAAAAAACCTTCCAACACCTACCAAGCTTTACTTGACTTATCTGTGGATGCGAAGGGCTCCTCCTTGGCAGATTCCTTAAAGCATTTTGTGCATGCAGAAAAACTTACCAAACAAAACAAATATCGATGTGAAAATTGTAAGCAACTGGTGGATGCGTCCAAGCAAATGACTATTTATCGGGCACCAAATATTTTAACCATTCACTTCAAGCGGTTCACATTCAACGGTTTCCAATCTAGCAAAATCAGTAAGCAAATTTCATACCCTGAATCATTCAATCTCGGTCCGTATATGTCAGATCCCAATTGTTCTTGTTGGTACGAATTAATTGGGGTTCTTGTACATGCAGGCGGAAGTACCCGAAGCGGCCATTATTATTCGTTTTGCAAAAGTAGTAATGGTGTTTGGCTTAAATTTGACGATGATTTCGTTTCCAATTCCAGTATTGATCGAGTTTTGAATCAACAGGCCTATATTTTGCAATACAAGAGGAAATCAACTTCATCGTCTAAACACAAGCTAAACACCGAAAACACGGTTACCAAAACTTCTAATAAAAAACGGAGAAAAATTTCATTTTAA	2.00854	-0.453989	-0.276984	-0.52654	1	-0.40161	-0.653385	-0.500041	-0.599037	32.3	2.94694
SPCC1682.13	CTTCTGCAAAGCACAGAAATTACCCATTGAGGTTTCTTCCGCGGTCAATTGTATTGAGAAATCGAATTTCAAAG	ATGCAAATTTTAAAAGATCAGGAGAACTTAAATCCCGATGGAGGTAGCTTTGTTTTAATTACACCGCCATTGTCTCCTCCTAAACAGAAATCTTTATCATATACAAATATTTCGAGGAGACATGGCATGCGAGCTTGCATGAAAGGAATTGTTTACGAAGTTTACAAAAATCAACCGAAACTTTGGTTGCAGCAAGAATTAATATGGTTGCGTCGTAAACGGATTCATCCAATTCCTAAAGCTCGTCGTAATAATCATGTAGGTCGATGGGCTAACAGGCATTCCAATGTCTCTTCATCTTCTGGCTCTCGCGGACGCAGTAGTGTCTCTTCTCGAGACTCGTCACCAAGTTACAGCGGTGCTCTCCGGTCTGCTGAAAGAAGCATCTCTTCTAGTCCTTCCACTATTGAGGCCCGTAGAAGAAAATCGGCTCGTGGAAATGGGCTTAATGGTGCCATCGATGTTGCCAACCTTCCCTTTGAAGAGTTGCCGAATTTCTGTCCTGACATGTCTGTACTGGACAACCGTACGCATCCTCGTACACTAAAAGCTGAGTGGAAAGGTCCGCCTTTGGACCTTAGTGATGACCCTTATCGCGATCTCTTGCACCCTGCTGAATTACATTTGGCTTCGACTCTTCGTCTTCCATGTTTGATTTATCTTGATAACAAAAAAAGAATATTTGCGGAATGGCATCATCGTCGTCAACAAGGACTTACTTTTCGAAAAACTGATGCTCAAAGGGCTAGTCGAGTTGACGTAAACAAAGCCAGCCGTTTATGGAAGGCATTTCATGAAGTCGGCTTTTTCGACGATTAA	1.70221	-0.0137553	-0.351053	-0.165428	0	-0.202406	-0.339192	-0.436813	-0.319832	30.1	1.86923
SPCC1682.14	TGAAAGACTAAAAGCACAATCGTCCCCAACCCAACCCATATTAACA	ATGGCAAATCTGAGAACACAGAAGCGTCTTGCTGCCTCTGTTTTAAAATGCGGCAAGCGCAAAGTTTGGATGGATCCCAATGAGATCAGTGAAATTAGCAATGCTAACAGCCGTCAAAATATCCGCAAATTGGTCAAGGATGGTTTGGTCATTCGCAAGCCCAATTTGATGCACTCTCGTTTCCGTATCCGTAAAACTCATGCTGCCAAGCGTCTTGGTCGTCACACCGGTTATGGTAAGCGTAAGGGTACTGCTGAGGCTCGTATGCCCTCTACTGTTGTTTGGATGCGTCGTCAACGTGTCTTGCGTCGTCTCCTTCGCAAGTACCGTGAGTCTGGTAAGATAGATAAGCATCTTTACCACACTCTTTATTTGGAAGCCAAGGGTAACACCTTCAAGCACAAACGTGCCTTGATTGAACATATCCAACGTGCCAAGGCCGAGGCCAACCGTACCAAGTTGATCCAAGAGCAACAAGATGCTCGTCGTGCTCGTGCCAAGGCTGCCCGTCAACGTAGAGCCAAGGCTGTTGAAGAAAAACGTGAGCAAATTTACACTGCTGCCGAAAAGATCGAGGAATAA	2.96253	0.442963	0.131066	NA	0	-0.0708813	0.399155	0.166916	0.317274	31	1.66276
SPCC1682.15	TCATACTGGAAGAGAGAAAAGTATCCGTCTCCCAAAATATGAATTTATAGCATTTTCTATTATATCGCAATTTCACATAGATTAATCTACAAGGCAGTTATTACCTGTTTGCTTGCTTTTCGATATCTTGTTGTACCCGAATTGCATACCTAGGCGATTTTTACTTGGTTCTAATCTCAAATTCACGATTTTTAAGTTATTATTGTGCTAAAAGATTTACGCAACATAGTATTGAAGCTCTGTTGTGCTTCCCTTAAGGACCCATCACTCTTTTGCATATACCGGTCATTTCTTTTGTAAATATATACATAATCGAGTGTGCTAAGCTATTCTATTTCTATACTTAACTC	ATGTATCGAAAATGGGATTTATGTATAACACGACACTTGCTCCCTTATATAGAGCATAGCGTTATACCGATAATTGCTCTCTTGGTTTTGTCATTAATATTTTACATTCTTTACATATGCTTTGGGACCACTTCGTATATATTAAGCGGAATTATACTCGGTGCGTATGTAAACAGCTTATTTCACAACAATCATAGTGTTATCTTGAATATCAAGCATCCTGAGTTGGGTGAACCACTTAAGCCATATCAAACTCCTTTACCACCTGAACTTGAAGCTCCTTTACAACTATTGATTTCAAAGCTTACGCAACATTACATCAATGGTTGGTATAAACACGTTAGTGAAGATCCATCTTTTATTCGCGAGGTTCAAAGCACCATAGAATATATTATGCGACAATTTTATGCATATGTGAGTTCTCAGGAATCCTCGCATATAATTTATGAACTTTTAAAAAATGCCATTTCTACTACTACGTTAGTTTTGTCGGATTTAAATCATTTTCGGAGCAAAAAAATCCCTCTCACTGAATTTGCTCTTCGTTATCCCGAGTCGGCTGTTTCGAAACTACTTGATCAGGCGTCCATTGAAAGAACTTTACGCGCGCAAGCTTCTGCTATGATAGTTAAGTTTAGCCGACCTGAAGACTCAGCTTGTCTTCCTTTACATTGTTTGCTGAGAGAAGTTCTTGCAATGCAAGTATTTAAGCGTATCACAACACATTGTTCTTCTCCAAGGTTCGTGAATCGCTGTATTATTCTTTATTTTTCTTCAAGTGAGGATAAGAGTGATTGTTTGGCAAAGAAAAATTATGTTAACAAGTGTCTTATGGCCAAGGCACTTAAAGATTACCCCGTTCATACCAATATTGATCCTGATGCAGGGAAGTTATCATTTGACGATGCTTTTTACGAAGCTCACATTGAACTTCATTATCAATTTTTGAAGGAGGCTTCCCTAAATACCCTTATTAAAGATAAAAAAATGCTCAAGTTTATTATCACTGTTCGTCCCGTTCATTTGCATGTCTCACCTTGGGTGGTTTATCGTCGATATCGGGGGTTCAAAACTTTATACTATTTGTTAAAAAAGCAAAGTGCTAGAAATGGGCGAGCTGTACCGAGTTTTCCTGTTTGGCGTGGAAACACGTATGAGAAGTTTCGTGAAGGATTGTATTTTTTTATAGAAGCTTTACTGCATGATAGTCACTTTGCAACTAATGTTGATGTCCGCAAGTTTTTTGCAAAATCTATGAGGTCTCACCCATTAGTTGATGACATTTACAATGGATTTGATGTAGATAAGAAACATCAATCTTCCTCTGTACCCACATTACCCAATCTTACAAATATTAGCCGAGTGTTAAGCAATAAAACATCTAAAAGTGCAAAACCAAAGCGTTCTGAGCGAACTGGGCTGTTGAGTCATCAAAGTACATTGGCACCTGAACCACTTAGCCAACAAAGGGATAGCTTTGAACTTTGTACCACCGGCTATAGAGATACCGGTTCATGTACTTCGGATGATGAGGATTCGATTCATGAGCCTTACCGTCCCGCTTCCACTCAACCAACTGAAAACCCCCCAGCGATGCCTGATCATAACGGAAGTCCAACCACTGAGCCACCTAAACCAAACGCTTTTGAATTAAAAGAAGAACGTCTTAAAGAAATTATCAGCGGGGGATTTGCTCTGGTTGATGAGCTTTGCTCTCTGAATTCCAAGTTGTGGTTTTTTCGAAAATCAGTTTTAACGATTATGAAGACGACAGTATTGCATGGTCCTGGGAGGTTCTCGGCTCAAGTTGAACGAATGTTAAAGAACCAAATTTATGACAAGCTTTCAAACACTCAACTAGTGGGAGATTTATTAACTTCGTTAATCTTAAACGTATGGCCCGACGAAAAAAAAGCCATGGAATCACATTCGACAAGGGCACACAGACGTTCAACTGAATCTAAAATTTCCTTTGATAGCGAAGCCGATTCCCTTTTCGAAGAGGCTAGCAAATCTGTTCCTGAAGACCCTGTTTCAGTTTTTTGTGACGAGGAAAGCGATGAAAGTTTGAGATTACGAGCCGAAAAAACCCTTGTTGAAAACGCTTTATCTGAGAATTTTACTCTTATGCTTGGACAGTCAACCTCCGAGGAAAGCCTAAAAATTATTTTCGAACTGCTTCAAGAACCGCAATTCGTGCAAGGGTTCCTTGCACATTTACTTAGCAATGCTCTTCGTAGCATCATATAG	1.88757	-0.96493	-0.624727	-0.449275	1	-0.591498	-0.649103	-0.636234	-0.539596	28.9	2.54407
SPCC1682.16	AAAATACCGAGTAATTGGATTCCCATTTGCTAGTATGTTCTGACCAGAACTAACACATCTTTTGCGAAATAACC	ATGTCGGAAAGAGACACTGCTTTAGAGAAATATAAATCCTATTTATTACAACATCGAGAATGGGATTCAAAACTGAAGGATTTGCGTTTTGGAAATCGAGATCTAGTCAAGAAATATGATAAAACAGAGGATGATATAAAAAGCTTGCAGTCGGTTGGTCAGATTATTGGAGAAGTATTGAAACAACTTGATTCTGAAAGATTCATTGTAAAAGCTAGCTCTGGTCCACGTTACGTTGTAGGTTGCAGAAACAATGTCGACCAATCTCATTTGGTTCAAGGCGTTCGTGTATCTTTAGATATGACCACGTTAACCATTATGCGTATTCTTCCTCGTGAGGTTGATCCTCTCGTTTACAATATGTCAATTGAAGACCCTGGTGACATTTCTTTCGCCGGTGTCGGTGGCTTGAATGAACAAATTCGTGAATTGCGTGAAGTTATTGAACTACCTTTAAAGAATCCGGAATTATTCCTTCGTGTGGGAATTAAGCCACCAAAAGGTGTTTTGCTCTATGGTCCTCCTGGTACTGGTAAAACTCTTTTAGCTCGTGCCGTGGCGGCATCTTTAGGTGTTAACTTTTTAAAAGTAGTTTCCAGTGCTATCGTTGATAAATATATTGGAGAATCTGCTAGAATAATTCGTGAAATGTTTGGCTATGCAAAAGAGCATGAGCCATGTGTTATTTTTATGGACGAAATTGATGCTATTGGTGGTAGAAGATTCTCTGAAGGAACATCTGCTGATCGTGAAATTCAGCGTACATTGATGGAATTATTGAATCAGATGGATGGTTTCGATTACCTTGGCCAAACGAAAATTATCATGGCGACAAATCGTCCTGATACTCTAGATCCTGCCTTGCTTCGTCCTGGTCGTCTAGATCGTAAAATTGAAATTCCCCTACCAAACGAAGTTGGTCGTATGGAGATTTTGAAAATCCATTTAGAAAAAGTCTCTAAACAAGGCGAAATTGACTATGAAGCATTGGTTAAACTGACAGATGGAACAAATGGTGCTGACTTGCGGAATGTGGTTACAGAAGCAGGATTCATAGCCATTAAAGAAGATCGCGACTATGTCATTCAGTCCGATTTAATGTCCGCAGCTCGTAAGGTTGCTGACCTGAAGAAACTTGAAGGTACAATTGATTACCAAAAGCTTTAG	2.30203	0.0730351	-0.251869	-0.261432	1	-0.338741	-0.0387447	-0.0415989	-0.235763	31.7	1.86923
SPCC16A11.02	AAATGATGCTCTTAACCAAAATCATTC	ATGGCGCCAATTGGGGAGAAAAAGCGCTTTGAGTTAGAAAAAAGCATTGAGCCTATTTACACGGGAGGTCCTGTTGCATTCGACTCTAATGAGAAGATTCTTGTTACTGCTTTAACTGATCGTATAATTGGAACCCGTAGTGAGACTGGAGAGCGTCTTTTTTCTATAAAAAAGGATGAGGACGATTACGTTACAGCCTTGGCGATAACTAGCGATTCAAAAAAACTTATTGCGGCTTTTCGGTCGAGACTACTTACTATTTATGAGATTCCTTCCGGACGGCGTATAAAATCGATGAAAGCTCATGAAACTCCGGTAATTACGATGACAATAGATCCCACTAATACATTGTTAGCTACGGGAGGTGCTGAGGGATTAGTAAAAGTATGGGACATTGCTGGAGCATATGTAACTCATAGTTTTCGGGGTCATGGCGGTGTCATTAGTGCATTATGCTTTGGCAAGCATCAAAATACTTGGGTTTTGGCTTCTGGTGCCGATGATTCTCGAGTCAGATTGTGGGATTTAAACTCTAGTCGATCCATGGCTGTTTTCGAAGGTCATAGCAGTGTTATTCGTGGATTGACATTTGAACCAACTGGTTCATTTCTTCTCAGTGGATCTAGAGATAAAACGGTTCAGGTTTGGAATATTAAGAAGCGTTCTGCAGTCAGAACGATTCCTGTTTTCCATAGCGTCGAGGCCATAGGTTGGGTCAATGGACAGCCTGAAGAAAAAATTTTGTATACAGCTGGTGAAGGTAATCTTATTTTAGCATGGGATTGGAAATCTGGTTCCCGACTTGATCCAGGTGTTGATACTACTCATTCAGAAACGAATGCAATTATACAAGTCGTACCATTTTCTGAAAACACACTTTTGTCTGTACATTCCGATTTAAGTCTCTTGTTGCGTAAGAGAGTTCCTGGCGAAGGCTTTATTACCATTAAAAAACTCAACGGATCTTTTGATGAAGTCATCGATTGTGCTTGGATTGGAGACGATCATTTGGCTGTTTGCAGTAATACCGAGTTTATAGATGTTATTTCCACAGACGGTACACAAGTCTTTGGGGTGCTTGAGGGTCATACTGATATAGTCCTTACTTTGGATTCATCTGAAGATGGTGTTTGGTTGGCAACTGGTGCTAAAGATAATACTGTGCGTCTTTGGAATTTAAACATTGAAGATAATGTTTATAAATGTATTCATGTATTCACTGGTCATACGGCTAGTGTCACGGCTGTCGCTCTGGGACCTTTGGATGTTAATGGTTATCCCACTTTCCTGGCATCTTCCTCTCAAGATAGAACACTTAAACGGTTTAATTTAGGTTCTCAGCTAAATAAGTCCGATTTTTCAAACAGAGCTGTGTGGACTATTAAAGCTCATGATCGTGATGTTAATGCTATTCAAGTTTCAAAGGATGGACGAATTATTGCTTCGGCTAGTCAAGATAAGACTATTAAGCTTTGGGATTCATCTACGGGTGAAGTGGTTGGTGTTCTGCGCGGACATCGTCGGGGTGTGTGGGCCTGTTCATTTAACCCATTTAGTCGTCAACTCGCTAGTGGTAGTGGTGATCGTACAATTCGTATTTGGAATGTCGATACTCAACAGTGTGTGCAAACTTTAGAAGGTCATACAGGTGCAATACTGAAACTGATCTACATTTCTCAAGGAACCCAAGTCGTAAGTGCTGCTGCCGACGGTTTGGTCAAAGTGTGGTCGTTGAGCTCTGGTGAATGTGTTGCTACGCTCGACAATCATGAAGACCGTGTGTGGGCTTTAGCTTCAAGGTTCGACGGGAGTTTGTTGGTTTCTGGAGGTGCAGATGCAGTAGTTAGCGTTTGGAAAGATGTAACTGAAGAATACATTGCCAAACAAGCTGAGGAATTAGAGCGTCGTGTTGAGGCTGAACAGCTCTTATCAAATTTTGAGCAAACAGAAGACTGGCAACAGGCTATTGCTTTAGCTTTGTCATTAGACCGTCCTCATGGACTTTTGCGACTGTTTGAACGAGTTATGACAGCTCCACATCAACCAAATAGCATTACTGGGAATAAAGATGTGGATAATGTTTTGGTTCAGCTTCCGGATCATCAATTAATAATCTTGTTTCAGCGCATTCGTGATTGGAATACTAATAGTAAAACAAGCATGGTTGCTCAAAGATTGCTACGTCTTTTATTACATTCATACTCCCCTGAACACCTTCTCAAATTATCTGGTATTAAAGATATTTTAGATTCTATGATACCGTATACTGATCGTCATCTTGCAAGAGTCAACGATCTCATTGAGGATTCCTATATAGTGGATTATGTTATTTAA	1.74499	-0.112193	-1.11469	NA	2	-0.60561	-0.336494	-0.206659	-0.397085	31.3	1.43136
SPCC16A11.03c	GCAAAGTTAGGAAAGTACTTGACCAACACCAAA	ATGTCAATAGCTCAATTGTTTAACCAGAGTTGGGTAGAAAAATCAAAATATGTCCCTGTAAGATTAAGTGATGAGGAACGAAAAATTTTGAGCTTGTTAGAAGCAGCACTTGAAGTAATTGATTATACGGGCCATGTCGACATTATCTCTTATACCACCAGGACCAAACTGATGGTAAAATACTTGAACGAAATGTGCAGTATAGTGATGGGACTTGTCACTGCAATGGATATTAAAGCAGGACGTGATTTACTAATTGGAAGAGACCACAAATCAAATGCTAGGTTTTTTCAAACCGTTTTTGAAATTGGAAGGAGATACAAAATTATGAATCCCGAGAAAATGCGTGCAACATATGGTGCTGTTATGTATATGTGCCAAGACAGTTTAATTCCAGATGTTCGTAGTCAACTTGGCTTTGATTTCGTATCACCCATAAAAACTGTATACAATGTTTTGGAAAAGCACAAACTTTTGGGTCTGCTTGAAGAGAAACAGCTTTTAAACAATCTTTTAAAACAGAGCGATCCTCAAAGTAATGCCAATGCCAAAGCAGAACTGTTAAAAGAACGGGAAGAAGCTTCAGAAACTCTTTTGAAAAAGTATAATCCAGGAAAAGATGAAAAATTACAGAAAGTGCTTACGGACTGCTTCGCTTCTTTAGCTGATCATGAAGCTTTCCTTTTAGCTAATCGAAATCCTGTGGAAAAGATGCGTGCCTATTTACATAAATTTTTTAATCCACACGACACTAAAAATGGTAGTTTAAAGATTGGATATATGACTGGTGCCAAATTAAATCACGACCATAAAACTCAATTTTTCTATGTTGATCAGAGTTTAGTGTTTTGGTCCTGTATGATGGACCAAATGTTTCTTTTATGGTTAGAGAGCGACGCTTCTTTACTCGATAAACATTCTAGGTACTTCATTAGTGACACTGGCCAAGGTTTAAATCGTGTTCAGCTTTGTCCATTAGTTCGATCTACAGTTACCAGGATTCTATCATCCGTTCAGAAGCAACAAGAAATCCCTTGGATGGGAAGCTCTGTAATACACTTAGGTGATAGGGATGTTCCTAATGCCCTGATGTTTATTGACAAATATCGCCAAGTACCTCACATATTAGCGCCATTGGTCAAAGTTTTACAGCAACTAGAATTTTTACGTGATCCATACTTGGTTCAGTATATCGAAAACGAATATGGAAGCGTCAATGGACTTCAAAAAACAATTTTGTTAGACTTTTTTCGTCATGGTTTTAATGGTCAGGGATCTGATGGTGGAAGTTGTATTGATGGTCGGCTCACTAGTGCATGGAATTGGACCAACGAAATTACTAAGAAGAAGTATTATAGGATTCTTTTAATGTCCGGCTTTCTCAACTTTGAAGGAATCTGA	1.80673	-0.335546	-0.0404085	NA	0	-0.409102	-0.40318	-0.344454	-0.476386	34	1.51851
SPCC16A11.04	GGTTAAACAATTGAGCTATTGACATTTTGGTGTTGGTCAAGTACTTTCCTAACTTTGCTAACCAATTCTAAACACTTGTTTTGATAAATTCTGACTACAACAGCTCCATTGTCAAGCTTTCATAAAGATTGAATATTTAAGGAAGTAAAGTATTTAATTCCTTGCTATAAATTACATCTTTGGACGATTGATTTCAGTTATTGTACGATAAAATATAAACCAAAGTTTTGAGGTGAAAAGTGGCTATTTCGACTAATTAGTCAACTTGGCTGTTTATTTGGGAGTATCTTGAATAATTGCTCAATTTTCAATAAGTCTCTCTTTTTTTCGTCATTCTGATTACAAAATCTCACGTTTAGGATTTTTTGTGCACTGATCTTTGCTTACCATTTTCCGGTAGTAGAAGATACTTAATTTACATTTTTCTAACAAGGAAGAATAATTATATAAAAAAATTTAAATTATCGTGCACTTTGTTTGCAAAAAAGAACGACTGCCTCAAAATTCTGAAATGTCATTTTTCCAACTAGAAAATCCATAGATAGAAGGACTTGGCTCTTACCATTATAGGACCAA	ATGTACCAGCAGCATATCTTTTACTTTATCACTGGAGGTATCTTCATCTTATGGATACTTGCTCATAGTTTCTTTGTCAAAATTATCTATTTATGGGCTTCTGGTTGTTTGTTGTGGTACTGTTTGGAGACGAGAACGTTTGAAAATAAAAATAATCTTGGAACATCTGAGCCATTTCTTGTTAACCCAGCTATATTCCAAAAACGAGCGCGTCAATTGGCACTTTCCAAACTTCTTCTTCGTCAGCCATTATATCCAGGAATACCTGAAATTTCTGAAGAGATAGAATCCATTATTTCACATTTTATGCAAAAATATATTAAGGTATGGTCTTATCAAATTATTCCCGAACCGACAATTTCAAACAGTATAGAATCCCATTTGCGAAAATGTCTTATGGTGTTATTAAGTCGAGTTGATGAAATTGATCTTGCTGATGTTTTGGTTAAAACAGTTCTACCACTGATTACAAAACATTTAAGATTATTCGTTGAAGCAGAACAGCTTGTTGTAGGTAATAAGGCAGTATCCTTTACTGACCATTCTGAACTGTCTCGTGAAGTTGCGGCGAAATATGATCATGGGAGATTGCATGAAGCAGTACTTCTTTCTGGAAATCCCATGGTAGCTCAGAAGAGATATTTACGAAATTGGACGACACAAGTTTTGTCTATTATTCTACCGAATTATTATGAAACCAGCCCTCTTGTACTTTCGCTCGTTACAGAGGTTATTATTAATACTACATTATTACCGCTAGTATCTTATATTTCAGATCCTGATTTTTTCAACTATTTAATTATTCAGGCTAGCGGTAGTATAATTCAGCGTCGGCGAAAGATTCGTCGTCTGAAACGTGCCATTCGCAAGCAATCTAATCACTTTCAGGTTGGAGCACGTCGTCTCCGATTAAAAGATAGTCAACACTCTTTTGAACAATATATTCATGAAATTAAAAAAATCTCTAATATTTCAGATGCCCGAAGATTACGTTCTGAACTAATGGTCCAAAGGCGTCAACTTGAACAGACCGAAGCATTTGATTTTGAATTTAAACAATATAGGGAGCGATTACAGATAGCTATAATTACTGCTGAGAAAAGGATTTCCTTACTTTCTGGAACTCCATTTCAGCATAAAGAAGCGGTGCTATTTGAACAAGTGCAATCACTACTTCAAATCCTATCTGACTCGGCGGCGGTTTCCTGTTTTCTCGAATTTATGGAGAGAAAGAACAGATCTCGCTATTTGCATTTTTGGCTTGTAGTTGAAGGCCTAAAAGAATCACAGGATGATCCATTGAATGCGCATATGATTGCGCCGTTTTCCGATATCGTTTCTGACCATACAGACTTTACAGCCATTGTCAAATCATACTTTGAAAGCGTCGATAACCCACTGGACATCCCAAAGCCTCTCACTAATACAATTAATAAATTCGTTAACCAAAGTAAAGATAACTTAAACCCTGATCTATGGGTAGAGGCTAGGAATGCAATGCTTATGGCTCAAGAGCATGTGTTCGATATCATGCAGAACAGTGATTATTCTGAATTCGTTAACAGCGAGATCTATTACAGGTTCCTAGCCCAAGATGTAGTATCTGATCATAAGTCTACCAATTCTTCTGCCACGTTCAGTAGATTAGAAGAGTTGGGCGAGAACATACCAGCGATATCAAAACAACCTTCATATCTTAGTATTTCTTCGTCGTCAAAATCCATCAATTCATCTCCTTCTCCCTCTATTCAGTTATCTGTCTCTTCGTCCATTTCTCGGGATAAAAACCTCTCTCCTTTGGATTTAGAATTGGATGATCCTACCTATAGTGATGAAGAAGAAGTTTTATTTGCTCCACCAGGTGATCTCCAACTTTCTGAAAGTATCGATGAATTAAACAATAACATCGAGGAGTTGAAAGCTCAATTAAACGCTATCAACACTCTTATAAAGAAGGCTGAGCTGGTTGCTGACCAAAAGCAATTGAAAAGCCTTACTAAAAACCATCAAGAGATTGAAAAAGCAATTCACCGCAAAGAACGTCAACGAGATCAGTATATGTCGCAAGAAGAAGACAGTAAACTCTTTAATCGCTCTCGGGTGTCTATTGATTCATTTAAAATTAGCAAAGAGGAGAACACCCCAGACTTTGCTGTTTACACCATACGCATTGAACGACTTGAAAATGGACATGTCCGTTCCGGATGGATGGTGGCTAGACGGTATCGAGAGTTTGCAGAGTTGCATAAGCAGCTAAAGCAAACATACCCTGGAGTCAGATCTTTAAAATTTCCTCAAAAATCGATCATCACCTCTTTAAACAAAAATGTTTTGGAATATCGAAGGGGTGCTTTAGAAGAATATCTTCAATCATTATTCAGAATGCCAGAGGTTTGTGACAGCAAAATGTTGAGGATGTTTTTGTCACAACAAAATATCACAGCACCACAAATGTTTAATCCTAAAGAAGTTGGCAAAAAATGGAAGCAGCTTTTAGAAGTCTTAGGGTTTGAAGTTAATAATTCTTTCAACGCATCCAACGTTAACACTAACTCGTCATTCTCAGGTCCCATCTCGGAATTTTTAGTCGAATTGTTTTCTCCAAATGACGATGCAAAGCAGCAATGGTTACCGAAAAAAACTTATATATCGATATTGGAACAACTTTTTGGCGGAGCTTTGGAAAAGCGTATACGACTACAACTGTTTCAGTTGTTTACGCCTGAGAAGATTTATAGGAAGTTACGCGAGTTTAGACGAGGACTTGAAGGTAAATCTAATCATGATCACTCCAAAGACCGCCGTCATTCACGGGCGCGAAAGCCAGCTTATGCTGATAGGAATCAATTGAAAGCAGAAGCAGGGATTTTGCTTGCTTCCATGTTTCCCGGCTATACACCTGATATTGCTGTGAAAAGAATATTTCGTATTCTCCAAAACCAATCTCTAAACGCTCATGTTATATACACCCTTCTTGACGAGATTTTGCTGGCTTTAAAGAAACACGCTAGATCAACTAATAAGGCAACTTGA	1.80072	-1.23907	-0.307184	-0.575992	1	-0.706471	-0.62691	-0.658526	-0.553949	32.3	2.76042
SPCC16A11.05c	CGCAAAGTGTATATTGTGTGACTTACATATCTACACTATTCTCGTCTGCTAGAAATTACCAAAATATTGCAATTCAGCAGCTTCAGTTGATATA	ATGAGTTATTTTTTACCTCATTTACATTCTGGATGGCACGTTGATCAAGCAATTTTATCAGAACAAGAGCGCTTGGTTGTCATTCGATTTGGTAGAGATCATGATGAAGAATGTATAAAACAAGATGAAGTCCTATACAGAATTGCTGAAAAGGTCGTCAACATGGCTGTCATATATTTAGTGGACATTGACGAAGTTCCTGACTTCAACAAGATGTACGAGCTTTATGACAGAACTACAATAATGTTTTTTTATCGAAACAAACACATGATGATTGACTTAGGTACTGGTAACAATAACAAAATCAACTGGCCGTTAGAAGATAAACAAGAGATGATCGATATTATAGAAACTATTTTTCGTGGTGCTAGAAAAGGTAAAGGTCTTGTTATTTCTCCAAAAGATTACTCTACCCGACATCGCTACTAG	2.18257	-0.137566	-0.293166	-0.380635	0	0.0465521	-0.275741	-0.273867	-0.42656	34.4	1.97313
SPCC16A11.06c	ATGGGACGCGTCTGCCAACACGGTTAGGGCAACAGGATCACAAACCACCTTACTATCAAAAGTTTCACACAATCCTTTAAAACCAACTGTAAGGTCGGCCTTTGTAGGATATCCAGTTTTAGGATCGTATTCAGTGACTTTGGACTTTTGACAGAAAGGCACAAACCGTTCGTATTCGTTGACATTGCTTATTAAACTGAACAAGAACGAAGGCTTGTAAGGCATAAGTCTAGAAGCGCGGTAGCATTCCAACCGTCGTAACGTACATCGAAAAGCC	ATGAGAATTTGGTTTTGGTTAGCGATTCTTGTTTTCCGATGGTGGAATGCGTTGTGGGTAAAAACGTTCTTTCAACCTGATGAATTTTACCAATCGTTAGAGGTGGCCCATCACTTCATATTCCGCTATGGATTCTTAACGTGGGAATGGACCTCAGCAATCCGTTCAGCTCTACATCCGCTTATATTTGCAGCGCTATATCGTGTTTTGCAAGTACTCAAGTTAGACTCATCTTACTTCGTTTTCACGAACGCTCCAAAACTCCTGCAAGGAACGTTTGCTGCTATACTAGATTATGGAACTTATAAATTTGCACTAGTAAGATATGGTTCTAAAACCGCGAATTGGACGTTGGCTTGCTCTCTTGTCTCCATAATGAATGCGTACGTTGGTGTCCGAACCTTTTCCAATTCATTGGAGACAACATTGACTTCCATAGGATTTTACTATTTCTCTTACTACCTAAAATATGAAAACTCTTCTCCTGAGCAACGTAAGAAAGCGTACTCTTCACTTTTGGGCTTCATTTCAGTCGCAGCCTTTGCTTGTTTCATCCGACCTACAAATATACTAGTCTGGATATTCCCACTTTTATTCTGGAACAAAAATCCTCAAACACCCATAAAGGATTTACTCTCGTTTTCCAATGTTTTTAATCGCTTTCGTTTTTTATATGCTCTCGGTTATGGGCGGCTTTTTGGCATATTCGTTTTGTGTGTGTCTTTATTTTTAGTTAATATTATTGCTGATAGAATACTTTACGGTCGTTTTGTCTTTCCCATCATTTCGTTCTTTCAATTTAATGTTACTTCAGGCCTTTCCTCTTTGTATGGATTGAACGCATGGCACTATTACCTTTCTCAAGCCCTCCCATTAATATGCGGAGGATTTCTTCCATTCGTATTACTCACAATGGACCTTCAAACAGCGGGAACCATTCTTTGTGTTTTCTTTCCCTATTCACTGATAGGACATAAAGAACTTCGGTTTGTATACCCAATTTCACCGATTTTACTTACTTTAGCTGGAAAATTTTTTTCATCATTTTCCTCTTGGAAGCGTGCAGCACGGTTTTTCTTCCTTATTGGATTGGGACATGCTCTGGTAATTACATTTTTATGCCGATTTCATCAATTTGGAGTCATGGAAGTTATGCCATTAATACATTCACTTGCTGAAAAAAACCAAACTGGTCTAATACTTGCTCCGTGTCACACTACACCATGGCAGTCGCATATCCATTCACCTTTTGCTGAAAATGGATGGAAGTTCTTGACATGTGAACCGTTCGAAAAGCCCTTTGATGAGACGGATCGTTTTTACGAGAATATGCCTACTTTTCTAGATAAAATTAAAGAATGGCCGGATTATCTGATTTTCTTTGAAGAGCGGTTTTATAGCTTATACAGCTATCTTGACTCCCGAGGGTTGAAGTATGAAGAAGTACAGAGGTATTATAACTCCTTGATTCCTGAAAGTCGAGAGAGAGCTGGAGCTCTGTTAGTGTATAAGAAACTCTAA	1.51846	-0.554666	-0.318999	-0.438823	1	-0.440743	-0.685986	-0.561703	-0.712487	36.1	2.44248
SPCC16A11.07	AACGTTTTTACCCACAACGCATTCCACCATCGGAAAACAAGAATCGCTAACCAAAACCAAATTCTC	ATGGCTTTTCGATGTACGTTACGACGGTTGGAATGCTACCGCGCTTCTAGACTTATGCCTTACAAGCCTTCGTTCTTGTTCAGTTTAATAAGCAATGTCAACGAATACGAACGGTTTGTGCCTTTCTGTCAAAAGTCCAAAGTCACTGAATACGATCCTAAAACTGGATATCCTACAAAGGCCGACCTTACAGTTGGTTTTAAAGGATTGTGTGAAACTTTTGATAGTAAGGTGGTTTGTGATCCTGTTGCCCTAACCGTGTTGGCAGACGCGTCCCATCATCGTCTGTTCCGGCGGCTTAAAACACATTGGAGTATTGAAGAGGCATCTCGGGGACGTGTTCGTGTTGATTTAGAGGTGGATTTTGAATTTGCAAGCAAACTCCATGGCATGATGAGCAAGTTTGTTGGATCTTCTGTAGCTTCTGAAATCATTCAAGGATTCGTCCAACAGGCTAAAATAAAGCATAAGCTAGAATCAGAAAATGAGAAATAA	1.70418	-0.18739	-0.125865	NA	0	-0.00854326	-0.0884932	-0.0610222	-0.369095	36.5	1.81954
SPCC16A11.09c	CTAGAATTTTAAGCGGTGATCGAGTAAATAAGTTCGGGCGTTATTTAACGATCGAGGATTTATTCATTAAGTCTTTTTTTTTATATATAAATGTAAATTCATGATAATTGCGACACTTTTTACGTCTCAACAATTTTTTTCTACTATTTTAATTTAGGTGCTAATACACAGTTCCTGTAACCACCGCTACCTGCAGACAACCACCATCGCGCCTTTGCGAAAAATCAACTTTTTAAGAT	ATGTCTTGGTTGTTTACAAGAAATAAAGAAGAGGAACCAACCTCAAAGATTGATTCTTCTGAATTGCAGGTCCCTACCGAGGCTACAGCCTCAGATATTTTATCGGGTTCTGAATTCGATCCCGCCAAGTTACATCCCCTCGCTGATTTAGATAAACCTCTGGATTACTTATTGATTGAGGAAGATGCTCTTTCTACTCTTCCAGGCGATAGCATGGCTATCCCATCTCGCGGATGGCAAGATGATCTTTGTTACGGTACTGGAACTTCTTATTTAAGTGGATTGGCGATTGGTGGACTCTGGGGTCTCAATGAAGGCATGAAGAAAACTAAAGATATTACTTCCACACGGTTGCGCCTTAATGGTATTTTGAACGGTGTTACACGACGTGGTCCTTTCGTTGGTAATTCCTTGGGTGTGCTTGCCCTCGTGTATAATGGAATCAATTCTTTAATAGGCTACAAGCGCCAAAAGCATGGATGGGAAAATAGTGTTGCAGCTGGTGCATTGACAGGTGCTCTTTACAAATCTACTCGTGGACTTCGTGCTATGGCTATTAGTAGTTCGCTTGTAGCCACTGCAGCTGGCATTTGGACCCTTGCAAAGCGTTCTTTCACTAAGCGACTTAATTAA	2.2735	0.116239	-0.308303	-0.541803	2	-0.103222	-0.0285603	-0.182607	-0.116449	32	2.3784
SPCC16A11.10c	GGTTATAACCGTTAAATACCACCTTTAAGGAAGAATAAGCAGAACTTGATC	ATGGCAGAGAAGACAATTACTGTTGAAGAAGTGTTAAAACATAACACTCGTGATGATTTGTACATTGTTGTAAAAGACAAGGTGTATGATATTTCCAAGTTCCTTGACGCTCACCCTGGTGGTGAAGAGGTTCTTGTTGATTTGGCCGGTCGTGATGCTAGCGGTCCTTTCGAGGATGTTGGTCACTCTGAGGATGCTCAGGAGTTGCTCGAAAAATTTTACATTGGAAACTTGCTCAGAACTGAAGATGGCCCTCAGCTTCCCACAACTGGTGCTGCCGCTGGTGGAAGTGGATATGATTCTTCTCAACCAGTTAAGCCTGCTATGTGGCTCTTTGTCCTTGTGATGGTTGTTGCTTACTTTGCTTTTCGCAAGTATGTCCTCAAATAG	2.44875	0.448752	-0.201876	NA	0	0.0832475	0.428512	0.33234	NA	35.4	1.70757
SPCC16A11.11	AGGTGTAGTGTTTATATTTGAATGGCAATATAATATTTAAATCAATTTAGGACGCTAATCAAGTTAATTTTTGTTCACATCTTTGCTGTTTCGTTGGAGCCGTAAACTACTTTGTGACAAACCATCAACTACTCAGAATTTGTCTATCACCCAAAAACTTAACAAAAAATTTTTATTTGCTCTTTTTGATCCAACCTTCTTCCTCTCCTTTTGATTTTATACGAAAAAT	ATGCTGGGTGCATTTAACTCGACTTTGGCTCGCTTTGGCGGTCTTGTTCATAAAGTACCTTGGAGATTATCCCAGCGAAGAAAATATCGTCACCGTCAACGACTTCGTGCCGTCGATGAGGTGGTAGATGTTTTGCGCACGGCGTTGCAAGAGAAAAATCAATCGTGCAAACGAATTGAAAGTTTCGTTGCTAACCATCAGCCTGAATCCCAAATGTCACCAAAGGATAAATACACTATGTTTACCAGGAAGACTCAAGGTGCCGGTCTCCAAGGCTTCCGCAAGGGTGTCCATAAATCACCAAAATGGACCCGTAGTACTAATCGTGTTAATCCCACTGGCTTTTAA	1.8113	-0.128981	-0.304498	-0.299214	1	0.127117	-0.20988	0.0159651	-0.308001	34.4	2.35984
SPCC16A11.12c	GTTGAAAACTCAAACTTGACAGAGGGCAGCAATATGCGTCACCTGTATAAATCCTTTTTCACCATTTGGTACAACAAGTTTACTTAAACCAACAACTCCATTCCCCCAATTTTTTGCAATTTATAAGAGTGGAACTTGAAGAAACAAAAATATAACGAATAAATGACCATGTTTTGAGA	ATGGCATCAACTGCTACTCAAAACGCAAGCACTCGATATTCCCAAATTTGGATCGACCAACCTGCTTCATTGCCGTTCCAAGATTCGATAAATTTAATTAAAGAGGATAAAGAAAAATGGAAAAAAGAAAAAACTGCCTTTTTAATTGACTATGACTGGTTCGAAGGATACGTTGACTTTATATATGGAGAAGGCGACAACCCTGGTCCTATAACTCAATGGAGGCTGCTGGATGAAAAAAACGAGCTTAAACATTCTTTGGAGGAATCTATTGATTATAGCATTGTCTCTGCTTCGCTATGGCATATGCTTGTTGAGTGGTTTGGATTAGAAGGTCTAGCTATAGAGCGAAAAGTTCTTTTGGTAGGATTGGCTGCTGAGCAAAAGCCATTCGTAGATATCTATCCTATAAACTTTACTTTGCACGTTTTATTCGACCCAATAAACGGTGAAAACACGAGCTATTCACCATTATACCAAATTGATGAACCATATCATAGTGATGAACCCTATGCGTTTAGCTTTTCCCGAAGTGATACCCTTCGGTCTTTGTACAAACAAGTGATGGAAGCTTTCCAAATATCTGATGGTACTTCTTTCCGTTTATGGTATCTAAACAAAAGTAATCTATCTTCTAGGTTTGTAAGTTTGTCGGAGTTCAATGATCAACCTGCGATTGCTTTGCTTTCCGAGTATGCTGTTTGCATGACTATTTTCGAAATAGATATTGCCGATGGAAGCTTATTGCTCGAGTTTCAACATCCTAACGGAGAGTGGTTATCTGACTCTATAACCAAAGAGCAAAATTTAACAATAAATAAAGAAATCGGACTCTGCGGTCTTTACAATTTGGGTAATTCATGCTATATGAATTCTGCCCTTCAATGTATGATACATACACACGAACTTACAAAATATTTTCTTAGTGATTCTTATGAAAAGGATATTAATTACAACAATCCGTTGGGAATGATGGGGAAAGTTGCCTTGTCTTATGCTAGTCTACTGAAGATGATCCATCATACTGCTGATATGCACTCGGTGTCACCTAGTTCTTTCAAATTTATAATTGGCGAGTTTAATACCTATTTTTCTGGATATCGTCAGCAAGATTCTCAGGAATTCATCGCCTTTTTCTTAGACGGGTTACACGAAGATTTGAATCGAATTCAGATAAAACCATACTTTGAAAGGCCAGATTTATTTGACGAACACCCATTACATGTTCAGAGAGTTGCAAATCAATGTTGGGATATTCATACAAAACGAAATGATTCCATAATTGTTCAGTTGTTTCAAGGAATGTATAAAAGCACCTTAGAGTGCTCCATATGCTATCAAAAATCAACTGCGTTTGATCCGTTCATGTATCTTACTCTTCCACTTCCTACTAGTGCAAAATGGCGACACAAGGTAGTGTACGTCCCGCCATTTGGCACACAGAGTCCTGTGGAATTGTATTTGGAGCTTCTCATGGAAAGTACGGTAATCCAAATGAAGTTTCAAGCTACGGAAAAGCTTCAAAAGATGGGACTCGAATGCGGGGAACTTACTGCTTGTGACATTTATCGGGGAAAGGTGTACAAGGTATTGAAAAATAAAGACAAAATATCTAAAAAAATTCATAAATGGGATCATGTTGTACTTTATGGAAGTACTGCAAACGGATTAACAATACCTATCGTCCATGGATGTAAACGACCGGCAATGCCCGGATCATACCAGTCTAACGATGTGTTTGGATTTCCTTTACAACTCAACGTCCGTTCTCGAAATGTACTCACAAATGATTTAGTGAAAGAGATTGTCGAACTGTATCGAGTTTATGCAGGCATAGACGTAGCAATCGGAACTCTTCAGCTTGGACTGAAGCGGATGGAAAGTAAGGCCGGGAAATGGGAATGCATAAAGGAAATTGAGGTTAAAAGGTTTGAAATAGTGGAGGAAGAGGAAATCGTTATTGACGACAAAACTGTAATTATGTGTCTATGGAACGATCAACAATATGAAAAGTTATTTTATAACTGCGAATGGATATTTGAAAAAATTCAGTTCCATATGGAGTCCATCACCCTTGAAGATTGTTTACTGGAGTTTTCCAAGCCAGAGCAGCTTGATTTACAGGATTCCTGGTATTGTCCTGGGTGTAAGGCATTTCGACCGGCAACAAAACGGCTGGAGATCTGGCGATTGCCAAAAATACTAGTCATTCATTTAAATCGATTCAGCGGCCACGGTGGAGATTTGCGGAGAAGACGTAAACGAAGGGATTTAGTAGTTTATCCAGTATTTGATCTCAATTTGAAGCAATTTTTGAGTCCATTTATAAAAGATCATGAGTGGCTATCGTCACAGAAATCGATGCTTTACGATTTGTATGCAGTGGACAATCATCACGGGTTTATGAGTAATGGTCATTATACTGCCTATGCAAGAGATGCATCGAGCCAAACATTCTTTAAGTTTGATGATACAGCTATTTGTGAAATAGATCCGGAGGATATTGTCACATCGTCTGCTTATGTATTGTTTTACAGAGCAAAGAATTAA	1.93189	-0.832963	-0.26616	-0.290722	3	-0.639687	-0.589534	-0.534919	-0.708527	27	2.25285
SPCC16A11.13	TTGATCTAATCGAAAGAATAAAGTATCAATATATTGCCTCGTCTATATTTAACGATTTAGAAATAGCAACTTTTGAACTTTTCCGGGAAATTTTTTTTTGAATTTTAACCCAACAAGCTACTCAAATTACATCTCAATCAAATTTGAGCGATTGTAAACTTTAATTTTGATTTAATTGTGAATAAAGGAAAAAATTCTTTATACTACTTGTAAAACCTAGTGAAATTTTCTATTCATTTTACAGCGTTTGTCGAAAACCCACAAATAGGACATCAGCAGAGATAAAATTACATTTTGCCGAAAATACACTTATT	ATGGCCGCTGAACAGAGGAAAATCATAGAACAGTTGATGGGCAGTAATTTGAGTAACTTTACCTCTCGAGGCCTAGTACATTTCACTGATCGCAAAGTTTGCAGAAGCTTTTTATGTGGTATTTGTCCTCATGATATATTTACAAATACTAAAATGGATTTGGGGCCTTGTCCAAAGATCCACAGTGACAAGTTGAAGTCGGATTATGAACGGGCTAGTTATTCACATGACTATGGCTACGAGTGGGATTATCTGGAAGACCTAGAAAGACATGTTGATGACTGTAATAAGCGTATTGATATTGCTGAAGCTCGTAGAGAAAAAACAAAAGAGGAGGAAGAACGGATAGATGAGCTAATGCGAGATATAATACATACCGACCATTCAATTGAAGTTATTATTACAGAAATGGAGGCGCTTGCAAAAAGAAAATTAGTGAATGATGCAGTTAAACATTTTATTGAGCTTAATAGGTTGAAGACATACAGGAAAGAATTATATGATGAAGTGATTTCCATGAATGAAATTCCCAGTCAGGCTAGCACAACGCATCAAAAGCTACAAGTATGTGATATTTGTAGCGCTTATCTTTCAAGATTAGACAACGATCGTCGTTTAGCTGATCACTTCTCAGGAAAAATGCATCTTGGATATGCCATGCTGCGAAATATTGCTAGGGATCTTCGAGCTCAATTAGAGGACCGTGAAAAATCCCGTGATAAAAAGGACGGAGAGAAACAAAGAGATAATTTAGCTTCTTTTGAAGATAAAATCTCAACTTCCTTTGTTGCATAA	2.09133	-0.4423	-0.285873	-0.312794	0	-0.190955	-0.568751	-0.359237	-0.633511	29.9	2.49693
SPCC16A11.14	TTTAC	ATGGCTCAAGCTTGTAAAACCACATACTCATCTCGTTTGAAAACGGGAAATACATGCTTAATCCAAAAAAATGTTGCAGTATCGACTAGGTCGCATTCTTCGTATACAGGCAGAAATTCGTTGAGAAATGTTCCAGCGGTTAATTACGCCGCATTCGAACAAGGTGAGGATTTTGAAACGCCAGTAGAAACTCCAGAAAAAGAAGAGGAAAAGTTCGAAACGGATGATCGGGGGCTGGCAGTTGGCAGACCAACCGGAAACAACATCTATCCAAGATTCGCGACTAAAACAAGACATATTTACGTTACAGACGAACAGCTTAAATGCGCTGCAGAAGAACGAGATGTATACATACCAATACGGCTGGATATTGAACTGCCCAACAATTATCGACTCAAGGACACGTTTTTATGGAACATGAACGAGCAAGTAATGACACCGGATGTGTTTGCTCAAATCTTGTGTGCCGATTTAGATTTATCTACGAATGTATATGGAACGCAAATTAGTTCCAGTATTCGTGCACAAATCGAAGAGTATGCACCGGTGGCTGAGGTGCCTATGCCAAAGGGGCAGGAAATGCTCGTTGTATTCAATATCCAAGTTCAACTTGCTCAGTTAAGCTACAATGATCAGGTGGAATGGAATTTAACGAGTCCTCTTACACCTGAGGAATTTAGTGTATTAACCTGCAACGATTTGGGGCTTTCTGGGGAATCTCGACCAGAAATTGCCTATGCAATCCATGAATGTCTTTTAAAGTTGAAAAAGAATGCATGTGAGGGTGATTTGCCAGATTACGACAGTGATGCAGTTCCTGGAACGAAGGCTGGACCTCGTCAGGACATGGATACTTTGGGTGCATTATGGCAACCAGTGCTGGAAACAGTTTCCCTTGAAGATGCCAAAAAGAATGAGAACAATCGAGAGAATTTGGTGAAACAATGGCGTCGTGAAGCTTCTAAGTTTGGAGGATTTGCGGCGGATGTTTCGGCAGAACGATGGCGAGCGGCAGCTCTGGGCAATCTTAGTCAAAGCGAGACAGCCAACTTGCCCAGTGCTTCAGTGTCGGATGCACAAACACTGTTGGAACAGGAACGACCCCGATGGAGATGTCGTTGGTGCAACGTGCTGGGCACAGGAACATTTTGTGTTCGAAGAGGACCCGAAGGAAACAAATCATTGTGCAATGCTTGTGGTGTTGCATATGCTAAAACAGGACAATTGCCATATTGGAGAAAATCTCTATACACTTAA	1.98395	-0.325312	-0.371968	NA	0	-0.367344	-0.284206	-0.192428	-0.43746	41.6	0.69897
SPCC16A11.16c	CTTGCACTGTGTACACTGCATACTCAACTATACCACAACAATTCACAAGGTCAATAATCGTGAGCTTTTGAGTTGACAAAAAATAAATTACAA	ATGGAATCAGTTTTTGGAAGAGTAAGAAACGAGACTAGCGAGAGAGGAAAGTATGGATTAGTCTCCGTAAAAGCTGGAAAACTTCAAAGAAAGCCAGGAACGAATATTCTGCAAGCTGATCACCGAAAAGGAGTTATCTATATGCAAATGGCTTCTGATGAATTATTGCATTTCTATTGGAAAGAAAGGGCCAGGGTTTCTAGAGAAGTAGAAGATGACTACATCATATTTCCAGAAGAAGCAGAGTTTATCAAAATTGATGAATGTACCACGGGACGCGTATATGCACTAAAATTTAAATCCTCTTCGCAGATTCATTTTTACTGGATGCAGGAGTATAGTGATGAAAAAGACAAGGAAACAGCTTCCTTAATCAATCAATTAATTGCTGACCCTGTGAATACGACTCGGACTATCAACTCACATAATAATTCTAGCAGTAGAGGTACGGATGATTCATCAACCAGCCAACTGCTGCAACTGTTTGGTGCAGCAAGCCAAGATGCTCTGCAAGACTTTAACTGGGAAGTTTTATCACCTACAGCCGAAGCACCGGCTATCCTGCCAAGATTTCCTAACGTTAACGAGTCAGCAAACATGTATCGTGCGTCAAGTGAGTCGAATTTGAATGGACCACATGCTACAGCTGGTGAGAATGGCGAAGATCACGAGGAGGCAACGGCCTCCCCTTTGGATGAAAACATCGATTATACTCATTCACGTACGTTGGAATTATTAGAGCAACTTCAGCCCTTGATTTTGAATGAAACGACGTTTGTCGAGCCTTTCTCCATTGACAGAGAATCTCATCGTGTGATTACACATCCTAGAGTGTATCCCAAGATTTTCCCACATTCTCCTTCCGACCTTTTGCGCATCAGCGGTCGTGCAGAGTTGAGCGAAAATCGAGATTTTTTTAAGCACTTGTCGAGTTTAATGGAGGCAGTTGCAAAACCCGAGTCAGAGTCGTTGCGTGAAATTTGCAACTTGAGTTTAGAGCAAGTGCAAAGTGCTAGTGGAGCTGAATTATTTTTGCATGCGTTGTACGACCGTTTGGTGAATGAAGGGGTGATTGTGATTTCGCACATAACACAAGAAGGTTCTGATGGCGAAGTTGAGGAGGAAGGAGATGTTGAAATGAGAGAAAGTAACGAAAAGGACGAATAA	2.25307	-0.409063	-0.184669	-0.0997835	0	-0.338741	-0.323428	-0.482586	-0.319501	34.1	1.96848
SPCC16A11.17	TATCTCTTCATTGTTGTATGTTTATGAGTAGTTACTCTACTCCCTTACACTGTCTTTCTACACCCACCACGAGTC	ATGTCCTCTAGTCAGCAAAGTGGCAGAGCCAATGAGTTGAGGACTCCTGGAAGAGCTAACAGCTCTTCAAGAGAAGCAGTGGATTCTTCTCCGTTATTTTTTCCTGCTTCGTCTCCTGGTTCTACACGCCTTACAACACCGAGGACTACAGCGCGTACACCTCTCGCTTCCTCTCCTTTACTGTTTGAATCTAGTTCACCAGGTCCAAACATTCCTCAGAGTTCACGTTCTCATCTTTTATCTCAGCGTAATGACTTGTTCCTTGACAGTAGTTCGCAGAGAACACCGCGCTCGACAAGACGTGGAGACATCCATTCTAGCGTGCAAATGTCTACCCCATCTCGTCGAAGAGAAGTTGACCCTCAACGTCCCGGGGTAAGCACTCCTAGTAGCTTGTTGTTTTCTGGGTCAGATGCACTCACGTTTAGTCAGGCGCACCCAAGCAGTGAAGTAGCTGATGACACTGTCCGTGTCATTTGGGGAACAAATGTATCTATTCAAGAAAGTATCGCTTCCTTTCGTGGATTTCTACGTGGGTTTAAGAAAAAGTATCGACCTGAATACAGAAATGAACTTATGCCACCTCCTGATGCCGAACAACTAGTGTATATTGAAGCGCTACGAAACATGCGTATTATGGGTTTGGAAATATTAAATCTTGATGTTCAGGATTTAAAGCATTATCCCCCAACCAAGAAGCTATATCACCAGCTTTACTCATACCCTCAAGAAATCATTCCTATCATGGATCAAACCATTAAAGACGTTATGCTAGACTTGTTAGGAACTAATCCTCCCGAAGATGTTCTTAATGACATTGAGCTTAAAATTTACAAAATTCGTCCTTTTAATCTTGAAAAATGCATTAATATGCGTGATCTTAATCCTGGTGACATTGACAAATTGATCTCTATTAAAGGTCTGGTACTTAGGTGTACACCTGTAATACCCGACATGAAGCAAGCATTTTTTCGATGTTCAGTTTGTGGTCATTGTGTTACCGTGGAAATCGATAGAGGGCGAATTGCTGAGCCCATAAAATGCCCTAGAGAAGTCTGTGGTGCTACAAATGCAATGCAGCTAATTCATAATCGTTCTGAATTCGCCGATAAGCAAGTTATTAAACTCCAAGAGACACCTGACGTGGTACCGGATGGCCAAACCCCACACTCTGTAAGTCTGTGCGTATATGATGAACTGGTTGACTCTGCTAGAGCAGGAGATCGTATAGAAGTCACTGGGATTTTTCGCTGTGTACCAGTTCGTTTGAACCCTCGCATGCGTACTGTAAAATCATTATTTAAAACTTATGTCGACGTTGTTCACATAAAAAAGCAGGACAAACGTCGTTTGGGTACGGATCCTTCTACGTTGGAAAGCGATATTGCTGAAGATGCTGCTTTACAAATTGATGAAGTACGGAAAATATCAGACGAAGAAGTGGAAAAAATTCAACAAGTTTCAAAGCGGGACGATATATACGATATTCTTTCCCGGTCTCTGGCACCTAGCATTTACGAAATGGATGATGTTAAAAAGGGGCTTTTGCTACAGCTATTTGGTGGAACGAACAAGTCTTTTCATAAAGGCGCAAGTCCGAGATATCGTGGAGACATAAATATCTTGATGTGTGGTGATCCATCTACGTCTAAGTCTCAAATTTTGAAGTATGTCCATAAGATAGCACCCAGAGGTGTTTACACTAGTGGCAAGGGTTCATCTGCTGTTGGTTTAACTGCCTATATTACTCGTGACCAAGACACGAAGCAACTAGTCTTGGAAAGTGGTGCTTTGGTACTGTCAGATGGGGGCATTTGCTGCATTGATGAGTTTGACAAAATGTCCGATGCTACACGTTCTATTCTTCATGAAGTTATGGAGCAGCAAACCGTTACAGTTGCCAAGGCTGGCATTATTACTACTTTGAACGCTAGGACTTCTATTTTAGCTAGTGCAAATCCAATTGGAAGCAAATACAATCCAGACTTGCCTGTCACCAAAAATATTGATCTTCCGCCTACTCTCTTATCTAGATTTGATTTGGTGTATTTAATATTAGACCGCGTGGATGAAACGCTGGATAGGAAGCTCGCAAATCATATTGTTTCTATGTACATGGAAGATACTCCTGAACATGCTACAGATATGGAGGTCTTTAGTGTGGAATTTTTGACAAGCTATATCACATATGCTAGAAATAATATTAATCCTGTCATTAGTGAAGAGGCAGCAAAGGAACTAGTGAATGCTTATGTTGGTATGCGAAAGCTTGGGGAGGATGTGCGAGCATCTGAGAAAAGAATTACTGCTACAACAAGACAACTGGAATCAATGATTCGTCTATCTGAGGCCCATGCGAAAATGCATCTTCGCAACGTTGTTGAGGTAGGAGATGTTCTTGAAGCTGCTCGCTTGATTAAGACCGCTATTAAGGATTATGCAACTGATCCTGCAACAGGAAAGATTTCTCTTGACCTAATTTATGTTAATGAAAGAGAGACTTTGGTACCTGAAGATATGGTCAAAGAACTGGCGAATTTAATTTCAAATTTAACTGTGGGTGGAAAAACTATGTTGGTCAGTCAATTGTTAACTCGGTTTCGTGAGCAGAGTTCTACTCGCTTAGATGCTTCTGATTTCGAAGCTTGTCTGGGTGCTTTGGAAAGGCGAGGACGTATTAAGGTTATTACCAGTGCTGGACATCGCATTGTACGTTCAATTGCACAGACTGATTAA	1.94386	-0.493945	-0.566575	-0.103009	2	-0.666794	-0.223715	-0.227981	-0.377028	32.5	1.87506
SPCC16C4.01	TTTACAAGAGAGGTCTCTCACTGTCTACCACCTGAAGTTGAGCTTGTGTCAATTACCAACTCCAGTTTTGCATTCTGAGG	ATGAGTAATAGAATTGGGCCTCAGAGATCCACAAAAACTGCAGCGAAGCTTCGGCTTCTTCCTTCTACAGAAGAATTTGATGATTTTAGAAGGCAGGATACGGGGCGCGAAGTGTACTCCCAAATTCCTCAAATAGAAGGGTCAACGGCAAAACGAGACGCAGAGCATCTTGGAAAACGGCATCGAGAATTCTTACCAAGAGTAACTGCCTATTGTACATGCGATACATTTAGAGTCGACTTGCTGTTTAAGTTTTTTCAATCTCGAAGAAGTAGTCATAAAACAAGACCTAAACAATTTGACGAATGTATTTATAGTCCGTATAGCTACAATAATGAAGAGACGACAGACTTACTTCCTGACACATTGGAGTCCTCCCGTGGAACGTTAAATCGAGAATCTTCTCAAGAAAGTCTACAAAGTATTTTTGAAGAATCCGGGTTGGACAGGAATCAACCCTTGTTTCGGGAAGTGTTTTGCTTTACTTATGGCGTTGTTGTTTTATGGGGATACACAATTGATGAAGAGCATCGTTTCTTAAGAGAACTCGGTCGCTTTGAAATTGAAAAATTAAAGATCGAAGATATGGAGGTAGAAGAGTTTAACTACTATATAACGACTCTTTATCAACCAAGGATATTCAACGACTTTATAGCACTTCGGGATGCATCCAACTACATGATTCGTCTTTCAATTTCACATGCTATTGCTCAATCAGTCAAAATATCACTATTTGAAGAGCTGGTCAACGAAACAATAGATGCTACTAAAGATACACCCCAAATGATTGCCGAGACTGGCAGAGTGAATTTGAAAAGAGAGGAAATTATGATGGCCGTAGGCCAGTTGTTTATTTTAAGAATTAACATTAATTTACAAGGAAGCGTTTTGGATAGTCCTGAGCTGATGTGGACGGAGCCGCAGTTAGAACCTATATATACAGCAGCACGGTCTTACTTGGAAATTAACCAAAGAGTTGCTTTACTAAATCAAAGAGTGGAGGTAATTGGAGACCTACTTTCAATGTTGAAAGAACAGATAACACATACACATGATGAATCTCTAGAATGGATTGTGGTAATCCTTATGGGGCTGTTGGTGCTGATAGCCTTATTCAGTATAGTGGTGGATTGGAAGCTGTTTCAATAA	1.73335	-0.268144	-0.430229	-0.285761	0	-0.332757	-0.660128	-0.521569	-0.817688	46.8	1.90309
SPCC16C4.02c	ACAAAACTCAAGGCATGCCTTTTTGCCTCAGCATAAGCGGAACACCTAGCTTGAAAGAGTAAAAAGTCGTAGAGGACTACAAATTCGATATTTATTTAATTAATCAAGAAAAATTGGTGTAATTTGAAGTAGAAACATTTTTTTTCTGGCAGATTTGAGTGGAATTTGAGGAAAAAGGTGAGAAGTTTGGAGATTTCGGATTGTTGAACGAAAATTTGTTGGATTTGAAAATTGTTAGACTTTTGGTGCATTCCTCTTTTCGTTTGTCAAAGTTTACTTAGTGTCGTAGACTGCAGTGAGAAGAGCTCGGTTTTAAGTTTTTTTTTCATAAATAATAGGTTATTGAGGTACAATTCAATTCACCTTA	ATGCATATTCCACACTTTCATCTTCACAAGGGTCCCAAAGGCGTGCGCACTATATCGTATGAGCAGCTTCTCTCCGAAGATGACTCGTATGCGTCTGAAAAGCTGAGTGAGGACCATGTAACGGAGGTTCATTTTGTTACTGATAAGGACGAGGATTCAAATGCTTCCGGCGAGTCGAGAGGTTCTATGGAGTTGTTGGAAAACTGTTTTTCTTTGCTGCATGCCCAGGACGATACAAGTAAATTTGTGTCATTGACCATGCTTGCAAAATTACTCAATGATCATCCCAATCTCATCTTCAAATGCTGGGAAAGGATGGATATGAAGTTTTTGGACCGCTTGCTCCTTTCCACTCATTACGAGTACGTAGATTTGGGCGTCTCCATCCTTCTCGCTTTCTGCAGTGAAGAAGCCATTTTACGAAGTTATGAAGTGAAAAAAAGGGTTTCTACTTTACTACAGTGTTGTTTGAAACATTATGATCTTTGTATCCCGGTTATATGTACTTTGTCTTCCAACCCAAAATCAGCTAAGTATCTCCTTTACTATACATCATTTATTATCAACGAATTTCCATTTGAACAAGCATTTGAAATCCTTTCAAACGCACTATACGCCCTCGACAACGTACAGACGTATATGCGTCCCATTTTCCAAGGTATCGACAAACGACGCGGATGGAAGTTGGACTGTACTTTCTCGTTTTTTAGCGATTTGTTTTCGCGATTCCCGGTTCAATCATGGTATTCCGAGGCCATTCGTGCTAATCTCCAGCCTTTGATGGATGCGGTTGTTGAACGCTTTATCACCGATAAAAATCTTTCTTCAGCTACCGTTATTCTTTCTAACCTTCTTAAAGCTGCTGGTCCCGCCTCTATTATGCCAAATGATGGGTTTATGATTTTGGTGATTGGTCGCTGCTCTGCTGAGATTCGAGGAAGTCTGGGAATGCTAGTTAAGGCAGTTGGTCAGAAAGGAAAGCATGGAACTGTGTCGTACACGGTTTGTGAATGCTATGAAGTTCTTGGACTCCTCATTCGATATCTATGTGAAAATTGTGACGTTCTTGCCCAAAGAATTGAGCCTGATAAATTTTTCCAACTTCAGCGATCGCTTACTGAGTTGTTTAGCGATACGATGGATTTTCTTCGTGATGCATGGGATAACAATAAAAACCGTGACAATTTAGCATCACATGTAACTGTAATCAGTGCTGTGGCTACCTTGTGTTTGTGGTTGACCGAAGATGACAGCCAATATGCACAAGCCTCTGGTCTTATGGACATATTTGTATATCTGTGGAGGCATAGCTGGTCGAATGGAATTGATTATGCTAAATGGATTAGCGTTGCTCTCCCTTCCATGCTGAGCAACAAGGTTTTCTTTAAAGCTTTTAAAGATTTTGATGCATGGAAAGTTGTTTATGACGATTTTATCAAGTGTAACGATGATTTAAAAGGCGACAAGTCTTTTAACGATTATATACTATCTACGAACGAAGAAGATGGGGAGGATGAACGACTTGCTCAAGCTATTCAAGATTTTCACATTCTCATTCAACTTAACTCTCTTGTTCCACAGTCAATTTGGAATGATGATATTTGGCAAGAGCCATATTGGAAGAATTTGCTTGAATCCAATTTTTAA	1.92156	-0.474282	-0.541755	-0.468722	1	-0.471385	-0.350004	-0.492988	-0.438039	38.5	2.56467
SPCC16C4.04	GACTTACTCTTCATGCTAGTTAGATCAATTTAAATATCCTGAGAAGAAGAAATTGATGAAATTATTTATCCTTTTTAATATCTCTCAATTTTTTTCATAAAAGCCCAATTACCATCC	ATGGCTTCTGCTACACTCCCAATGGATTATAAGACGCCTTTCGGATATGCTTATAAACTATACGTGGAAGGAAAAGATGAACATTCATTATATATACTTGATAATTATTTAAAGAATGCTAATTGTAGTGAAAACACTTACGAACAAGCGTTAATATTGTGCCTGACAATTATGTGTGAACAAAGGCGTTCTTGGACAGAAATGGAGGAAAAATTGTTACACAACTATCAAGGGAAAATACCGGATTCAATCGTGGTAAATTGGATAATTACTTATTTAGAGAATAGTGAATTTACAAAAGAGAACTACGCGCAAATGATAAATTCTTTGTATCGCTACCAAGACGCCATTTTGAAAAGTGAATTGAAAGATTCAATTCTCCCCAAACTTGTCAATTGTGCTTGTAGCGTGCAGCTTACTGAGCCATTGAAAGCCATATTGGCTAATTCTCGTGGGGAACTTGAAAATTCATTACTGCTTCGGATTCAAGCACAAGAGGAAGAGTTAAAAATGAACCTTGAGCGTTCAAAAACTCCTGATCCCTCGGAAGATGAAGGAGAATTTGCCTTGACCCTAAAATTGCAATTTTCAAAAGTCTCTCGTTTAATAAACCAAGGTTTAACTCCACTCCTCTCGCGTTTACAGTTAATTGACAAAAATATAAAAATTGTAGGAGCAATCTTTGGCATTATTCTTTTACTCTTTAGGTTAAAAAAATACATCTCGCATTCGAAAAAATCTGCCTTTTCTCCGCAAAGATGGAAATTTCTACTTGACCAATTTTTACTTGCTATTTCCTGA	1.73547	-0.554429	-0.438084	-0.22827	2	-0.19385	-0.769506	-0.775124	-0.729648	35.5	2.06819
SPCC16C4.06c	TGGGTTAGCGGTTAAGATGCAACATTCACTATATCTCAATCCCTTAACATTTGCCGGATAGAGCTGCATAGAAAAAAATTTGTCAAAACCCGGGTAGTAAGAAAAATTTTGTAGGTTGACCTTTGAAACGACTGAAAAAAAATTAATTTTCGATAAAAGTTGAAAAAAAAGGACCTTCTAAAAACGGCAAATTTTCGGCTTCATTGTCCATTCAAAGGGGTAGAAAGGAGATACAAGGTATTTCTTTGTGGTATCTAGTATGTACAGCTTGGTTTAGTAAAAGAAAATAGATAAACAACAGGGTATTGTGGGTAAGACTATTCATGGAAGCTAGGGCTCTTTCCAAAAAATTATAGTAATATTCTATATTGTTCATGAAAAACAGTTGAAGTGCTTCTACCCTTAGTTTAATATTTTTTTAATATCCTAACTTTTGCTTGAGCACATGCCATCTGTAGTACCTTTCCTCTCTTTCATTAAAAACTTGCTTAGTTAATTTCATCTTTCAAACT	ATGCATAGTCTCTTAAGACCTTCAAGGTTCTCTGCCAACCAATCTGTGCTTTGCTTGCTCCAACGACATCGGGTTTTCTTTTCTTCGATTTCGGTGAAACCCCGGAAACGAATGGTCTACTGTGTTGTCAGCTATCGTGGTACTGGCTTTGCTGGTTTGCAGTACAATGCCAATGTCAAAACCATACAAGATACACTGTTCCAAGCATTCGCTCGAGTAGGCGCCGTTGTTCAGGTGAATGCTGACTCTCCCAAGAAGATCCGAATGTGTTCTGCTGCTAGAACAGACAAGGGTGTACATGCCATTGTTAATGTTCTTGGTTTGAAAGTGTTGGACAATCAACCTCTACCTCATGTGGTGAATTTGGTCAACGATATTTTACCACCTTGTATTCGTGTATGGAAAATGGCGAGGACGTTTAATTCGTTTTCTCCACACACTGTGTGCGACAGTCGCGTATATGAGTATTGGTTGCCTGTCTCCTCTCTACTTACTCCCCGTCCTTGCACTCTCGAGGCCTATGTAATTGCCAAGGCATCTGAAAAAGCATTCCCCATTAATGAAACACTTTCCCATTTAGCTAACTTAAGCAAACAAGACTGTGTTGCGAATTCCTTGTCCGAGCCCTTTCGTTTATCCAAACCTAAACTCGACTTTCTAAAGCATGCGTGTACGATGTTTCGGGGCACCCATCGATTTCACAGTTATACAACGGAGAAGGGTTTTTCGGACGCCAGTTCTCGAAGGTTTTTATTAGATGTGCGTGTGGATAACCTTCACATTGACAAGTTAAATCGCCAATGGGTTAAGCTAATCTTTCACGGCCAGTCGTTTATGAAGCATCAAATTCGCAAAATGGTTGGCATCCTTATTCATCTTACACGCACTGGATGGAATGCGCAAGTTTTGCTAAATACATTTAATAATTCGTATCGCATTCGAATACCTAGAGCGCCTGCTGAGTTTTTACTTCTCAATCAACCTATCTTTCAAGCTTTCAACAAAAAATGTTCCCGATTTGATCATGAACCGGTTGAATGGTCATGTGCGCAAAAAGGCATTGACCAATTTGCACATTCTTTTCTTCGAACTCCAATGTTTGATTGCTTCATTTCATCAGAATCTTTTCAATCATTTTTCATCCTTCAAAAACAATTTCAATTATTTCAAGACTTAGCTTTGTTGACATCGTTTGACTTTTTAGAGCCCTCGTCTCGTCGTGATATTCTTGGCGAAAAATAG	1.49171	-1.00163	-0.498887	-0.385568	5	-0.362722	-0.480531	-0.433328	-0.458015	39.6	2.70927
SPCC16C4.08c	TTAAAATTTCATTACACCTGCAAATTCTTTGCTACTCTCTCCTTCTTACTTGGTATTTGAGAATTTGTGGTTTAGGACTCAATTAAATTATAATAGAAAAAGCAAAAGGATCGGGTGCTTATTATAACTTACTTTGGGTTTTGTATAACTGGATTTAGGCTTCAATTGTCATACTTTAGTCACCG	ATGCTCCGTTTTGTAGTTGGAACATATACTCACCTCATTTACGGTGTTGATGCAGACATTGAGAGGAAAAAATGCAAGCCCTTGTGGCTTTTTGAAGCTCATGAAGGAGCTTTAACCGCGTTAGCTGTCGACGGTATTTACTTGGCTTCTACTAGCAGTGATGAAACAATTAAAATTTTCGATCACACTCGTAACGTCCAAATAGCCGATGTTTCTGTTCCTACAGATATCGCCAATGCATGTATCCGAGATATGTGTTTTACTAAAAATCACCTTTTAGCATGTCATGATAACGGGCAAATCAGTATGTGGTCTAAAGGTTCATGGTTGTTGGTTCATACTCTTAAGTCATCTTCTCATAAGGGCATCACTGGTATAGCAGTTCACCCTTCAGAAAAATTGGCCCTAACAGTTGGAGGTGATGGAAAGTTGCGGCTCTGGGACCTTGTACGAGGTAAAGGAGGTAAAGTTTTACCTTTAAGCACTATCCCAGAATCTATTCTTTTCCTGAATGAGTCGTCATTTGTTATTATGTCACGAAGAGGCATTGATGCCTTTAAATTGGATCTCACTTCCCTTTTCAGCTTCTCTTCTAAATCTCAATTGAACGCTTTGTGTCTCTATCAATCCAAATTGATAGTTGGACGAGATAATGGAACAGTACTGGTTTTGGATACTTCTGATGGGAAGATTTTACATGAATTTACGGCGCATAAGAAACGCGTCAAATCTGTCTACCCTGTTGATGATTATTTAATTACTGCAAGCTCGGATGGTTCAGTATGTATATGGGATAAAGATTGGAACTTAGTAATTGAGCATAACATTCCAGAAGGCAATCGAATTACCTGTATGGTAGCTATGTTGGCCGATAGCAATTCAGAACCCAAAAATGTCGAAGATGAAGCTGCGAAACGTCAAAGTTTGGATTCGGAAACTTCTGAAACTTCTTCAGAGTCAGAATCGGAGTCAGAATATTACAGCACTTCAAAACAGCCGCCTGTGAAAAGGACGAAGCATGCCTAA	1.88061	-0.243945	-0.585974	-0.3439	0	-0.289164	-0.375789	-0.327031	-0.419763	30.3	2.26717
SPCC16C4.09	CGTCAGTTTACTTCCATCGTCCGCAAGTCATCGTTTTCAACGCGAATGGTCTATTCTTTCGTTTCTTGTGATAATTGACTGTTCAATCGGCCTTAGCTTTATACCGAAATTTTATAAATCTATTTATTCAGCTTAAGATTTCATCGTTCAAGTCGATATTCTCTTTGATACCCTCTTTTGTCTTTGTTTGTTCCTTTTTCACACTTGCTGAGGCCATTCCTCACGATATTTAGGAGTTACGCTTTACCTAACAAACCATTTTTTGTCTACCATTTTGACACTCATTTTCTTTGTTCATTTCTTTCGCAACTCACTTCCTTGGCGAAACTGGTGGTTTTCGCCTGTTCTACTCTAGCTAGCTAAGCTCCCTCTCCCTGTGCATTCTTAGCCTACCTCTTTTTACCGATACAACGAATAGCGCTCCGTATATATCAGTTTGCCAGCTTGCGGATCGCCTCGGAATTCAAGTATTAGATATTACCAACTAACTTTGTTTGTTAAGTGAGAATTACGTTCTTATCATTCATTACGGTAGAATCGGGATTTTTATAAGCAGGCCTTTTTTTTTCCTTAATTAACGAGGATCTACCACTGATCACTTTCATACTTCCTCATTCCTTGCGATTTTGACATTTGAGGAATTAAAATTCCTTTTGGGGCTGACTGTTTCGCGGCGATTTTCATTTGCCGCCTAACTCTTTCGCTTCTGACGGACCAGTCTTCTTTTTTTTCCTTTTCTTAATTTTGTTGGTTTTTCGTTCACTTCTCGAACCACAACCTTCCTTAATAAGACGCTTTTTTTATCCGTAAACATTCGTTTTCCCGTTTACTTCTTTCTTTCTTCTTTTTTTTTGGGGTTTCCTTCTACTTATCTTTTGGATCGTTTCCTGATATCTTTAAAGGCAACCGTTTTTATCAGTTGGGGTCTACGTATTTAATTTGGATTACGAATCTTGTGCCTCGTTTCGCCTTAGCCAGTCTTTCTTTGCTAGCGACTTCTTTTTTCGTTCGATCTCATTGTTTCTTTTTATATTCTTTATTTTTTGTTAACCCACTGCTCCTTTAACTTTTAATACTTCTTTTCTCACTACCCTTTTCGTGTC	ATGGATGAGGAGTTTGAAAATGACTTTCCTTACAAGGTGATGCTTAATCAGCAACAGGATCCTTCTGATGCGCAATCGAGTCCTACATTTGTTCCTTCTGCAAACCCTTCCCTCACCACTCCTTGGTTACAAACCACTCCCTCTGCTAATCGCCCCACATGGCTACCGTTACAGCAGCACATGCATCAGCTTCGACACACTGGTCTTTTACCCGCCGTTGAATCGTCCTTTGTTCATGGCCATCGTCGAAGTGCTAGTGCTGGCGTTGGTATGGGCAATTTTTCCAACCAAGCCACTATTCCTTCTAATTCTCCAGCCGTTTCTAATATGCAACCACCGACTCAAGGCGGTCAACCCTTATACCCTACTAATTTCTTCACCACTTCGGTCTCTGCCTCTTCAGATTCCTTCCCTAACAGTCCGACCGTTCCTTCAAAGTTTAGCTTAAATCCATCAGTTGCTACATCTACGAACATTAGTCCAAGGCGGCATGCAAAAAGCCATAGTGTTGCTTCTGTTTCCTCTCCCAATTCCCATAACGCCGTACCGTTTACTCCCCATGCGTTCGTTCCTCCAGTCAACAACGCATCTCCTTTACCAGCCTTGAACACTTTACCACAATTATTGCGCCCTCGTAATTTGGATGCTCAATGGCGTCCTTCATCACTTTCTCAAACGAATAGTCCTACTCATGCCGCGAATCCATCTTTTCCTGGGACTATTGTAACTCATAATACCTCAAACTTTCGTCCTGAAGGCGGTGGTCATCGTCATCGTCGATCGACTGGCAGCTTAAGTGTTGGCTCCTCTGGCTCTGGTTTTTCTTCGGGAGGTTCAGGTAATCCCCGTAAAAATCTTTTTTCTCCTTATTTACCACAGTCATCGATTCCTGCTCTACTCGCTGAGCGTCGTTTGGTAACGGGTATTTTAATTGTAAGTAAGAAAAATAGATCAGACGCTTTTGTTAGTGTCGATGGTTTGGATGCGGAAGTATTCATATGTGGTTCGAAAGATCGCAATCGTGCCCTTGAGGGTGATGTCGTTGCCATAGAGCTGTTAGACGTTGACGAGGTATGGGCTGGTAAACTTGAAAAGGAAGAGAATCGAAGGCGTAAAGACCCAATTTCTACTAGAGGCTCTTTTGACAACCTTCGAATTGACGCCGTACCGTTTGAGGTTCCTCAGAGGTCTGCTATAAAAGCAAGAGATGATGAACAAGTGGAAGGGCAGACCCTGTTCCTTCTTGACCAAAAGCAGCTTGGTGCGGACGAAAAGCCAAAGTATGCTGGTCATGTCGTAGCAGTCTTGCAGAGGGCGCCAGGCCAGGTATTTTCTGGTACGCTTGGCATACTTCGGCCAAGTAGTGCCGCTAATAAGGAGAGGCAGACCTCGTCGGGTAATCAAGGCTCTTCCAATAACTCGGGAAATGACAAGCCCAAAATCGTATGGTTTAAGCCATCTGATAAACGTGTGCCTTTGATTGCAATTCCTACTGAACAAGCACCCACAGACTTTTTGGGTAACGATCAAGCATATGCTCAACGATTGTTTTTAGCTTCTATAAAGCGTTGGCCTGTAACTTCTCTACATCCTTTTGGTATGTTGGTTGGTGAATTAGGATCTATGGACTCTATGTCTGCTCAAGTATCCGCTTTATTACACGATACGGGTGTTCATAGTGAACCATGGGAAGGATCCGCCGCTACATCCGCCGTAACTGCACTCAATGCTTTATCGGATAATTTTTTAAACGTTGCTGGTTGTGCAGATTATCGATCTGAAGATGTCTTTTTATTTGTTAAAAATGACGTTAGCAAAGCAGCCGTTTCAGAAGTCAAGCAACATGAATCAAACATCAATTCTAGTTCTGCTACTGATTTCGTTTCTTCTGCCTTTCATATTCGACCAACTTCAACTGGTTATCATGTAGGAATCCATGTTACTGACGTTTCTCGTGTTATTGAGCCAGGATCCCCATTAGATCGCGAATTACAGCGAAGAAGTATTGCGGTGAATCTTTGCCAAAAGTCGGTTCCTTTGTTTCCCACTACGTTAGGTGAGGCTTTATCTTTACGAGAAGATAAGGATTGTTATACAATGTCTCTCTTACTGGATGTTTCCTCAACTGGTAAAATTCGTGGCACTTGGATTGGATGGGCTGTCATTCGTCCTCGCAAGGCATATACCATGAAGGAAGCTGATGAGTTGCTTCAAACTGATGCTAGACTTCGTTTATTCCATACCGTAAGCAGTCGCTTACGAACTCATCATCTTGGTACAGACGTGCCACTCAGCCGGTATTGTAGGTTAGTACGTCGATGGGATGAAGAAAGCTGCAGCTTTGATCCCAATGAAACGAATCTTTTTATTTCCTCGGCGGTTGAAGTTTTACGTGAAACTCTTTTGGATGCCGCTAATAGAGCCGTTGCAAGCCACTTGCGTCAGGAATTCCGTGAAAATGCATTCCTTAGGACTCAGCGATTGCCCTCTCGAGAAAACTGTCGCATATTACAAAGTATGGCCATTCAGATGGGATGTGTTTTAGATTTGTCTTCGACAAAATCACTTTTACGCTCTTTAAGTTTGATCGAAGACGATACTGTTCGTAACATTTTGCAGCTTTATTATTATAAGGTTACCCCAAGAGCAGTTTATGAAATGCAGAAGTATAAAGGCAATCTCGCTTCCCAGATGATGAGTCTTGGTATTGAGGACGAAAGTGACGATTTGACACATTTTACAGCACCTTTGGAACGTTATGGTGATATTGTAGTTCATTATCAACTGCAGTTGCTTTTGAGAGGAGAACTGGCTTCTGAAAAGCGCCTTCGTGTATGGTCGCAAGCGGCAAACGATGCAAGCCGTCGTCTGGTTATAAGCAAATTTGCGCAAGAAACTAGCATTCATATAAAAATATTTAGTGACTGGGCGGAGAGTCAGGTTTGGCAAGACGGTCTCGTATGTTTTGTTGCTCCATCATATTTTGACGTATTTTTCCCATCTCTAGGCATGGAGAAACGTGTTCATTTAGATTTGCTCAATCTAACCCACGTAAGGTTTGAAGAGGACCAGGGCATTTTATCTTTATACGACGAGAGCGGAGCCGTTACAGTTGTTAAATTGTTGACCTCTGTCAAAGTTAAGCTCTTTGTGCAGCTTTCGACTCCACCTCTTATCAACGTTTCAAATGTCGAGTTTTGA	1.96871	-0.416589	-0.611106	-0.652009	1	-0.727227	-0.395299	-0.314157	-0.382163	5.4	3.04258
SPCC16C4.10	CATTACTAACAATTGCGCAAATACTGAAAGCAAACCAGAACCAAGTAGAAAAA	ATGTCGGTTTACTCATTTTCAGACGTTAGTTTAGTTGCAAAGGCACTTGGTGCATTCGTTAAAGAGAAAAGTGAAGCTTCTATTAAAAGGCATGGCGTGTTCACTTTAGCTCTTAGTGGAGGAAGTTTACCAAAGGTTTTGGCTGAAGGATTGGCTCAACAGAGAGGTATCGAGTTTTCCAAATGGGAAGTTTTCTTTGCTGATGAAAGAATTGTTCCTTTAGATGATGAAAACTCAAATTATGCGCTCTGTAAAAAGTTGATTTTTGACAAGTTTGAAGGATTTGACCCTAAAAAAATTCATACCATCAATCCTGAGCTTTTGAAAGAAAATCCTATTGACCCTCAGAATGTTGCTGATGAATATGAAAAACAATTAGTGCATGTGTTTGCAAATAGCTCCACTGTTAAGGTCCCTGTGTTTGATTTACTGCTGTTAGGATGCGGTCCTGATGGCCATACATGTTCTCTATTCCCCGATCACGAGGTACTCCAGGAAGACGTTGCTTGGGTGGCCCCAGTCACTGATTCGCCCAAACCCCCTAAAGACCGCATCACTTTGACTTTACCGGTTGTCACACATGCTCAAGCCATTGCCTTTGTTACCACAGGTGCTGGTAAGAAGGATATTTTGCCTATTGTCATTGAGGATTTTACATCTAAACTTCCAAGTGCGCTGATCACTCGAAACAATTTGACTCGTACAAGCTGGTTTGTGGATGATGAAGCATCAGCCAATCTTGAGAGATCCTCTTTGAAGGTTTTCCCTCAATAG	2.22356	0.19023	-0.0176955	NA	0	-0.180648	-0.206673	-0.235539	-0.288405	34.5	1.72428
SPCC16C4.12	TGCTAGAATTTACATTACATGAAAAA	ATGACTGATACGCGAAAATTCAAAGCTACTGATTTATTTTCATTTAACAATATAAATTTAGATCCTCTAACGGAGACCTTCAATATTTCATTTTATCTCAGTTATTTGAACAAATGGCCTAGCTTGTGTGTTGTACAAGAGTCTGACCTATCTGATCCAACCCTTATGGGTTATATTATGGGGAAATCAGAAGGAACCGGTAAAGAGTGGCATACTCATGTTACCGCCATTACAGTAGCGCCAAATTCCCGTCGTTTAGGCCTTGCTAGAACGATGATGGACTACTTAGAAACTGTAGGAAATTCTGAAAACGCTTTTTTTGTTGACCTGTTTGTGCGTGCCAGCAATGCACTTGCAATTGACTTTTACAAAGGATTGGGGTATTCGGTTTATAGACGAGTTATTGGGTACTATAGTAATCCACATGGAAAGGATGAGGATTCATTTGATATGCGGAAACCACTTTCGCGAGATGTTAATAGAGAAAGCATTCGAGAGAATGGGGAAAATTTCAAATGCAGCCCAGCTGATGTTTCATTTTAG	2.13905	-0.172268	-0.376073	NA	1	-0.0441766	-0.572962	-0.343327	-0.692249	34.6	1.41497
SPCC16C4.13c	GGTCTTCCCTTTGGACACACAGAATCACTCTTGCTTGATCCCACAGCCACAACCCAAG	ATGCCTCCTAAATTCGATCCCAATGAAGTAAAGACCATCTTTATGAGAGCCGTCGGTGGTGAAGTCGCCGGTGGCTCCACCCTTGCTCCCAAGATTGGTCCCTTGGGTTTGTCCCCCAAGAAGGTTGGTGAAGATATTGCCAAGGCTACCAAAGATTGGAAGGGTCTCCGTGTGACCGTCAAGTTGACTATTCAAAACCGTCAAGCCGCTGTCTCGGTTGTTCCCTCTGCCTCTGCTTTGGTCATTAAGGCTTTGAAGGAGCCTGCTCGTGACAGAAAGAAGGACAAGAACGTCGCTCACTCTGGCAATGTCTCTCTTGACGAAATCATTGAGGTCGCCCGTACTATGCGCTTCAAGTCTCTTGCTAAGGAGCTTTCTGGTACCGTTAAGGAGATTCTCGGTACTGCCTTCTCTGTTGGTTGCACCGTTGACGGCAAGAACCCTCACGACGTTCAAAAGGAGATCGACAATGGCGAAATTGAGATCCCCCAAGAGTAA	2.97892	0.343396	0.124544	NA	0	-0.0108696	0.432894	0.24864	NA	29.4	1.76343
SPCC16C4.14c	ACTTCAAGTAGGCAAAAGGAACAGACCGATTTGAAAGCATGATTGAGCATCTTAAAGG	ATGATTCAAAATGGTGGAAATAGCTATGTGGATTCCAATATGAATGAAACGCAAAATGATACAACTGACAACTTTGATGCTGAAATGCAAGATCTAAACGGGTATATAAGCGAAATTGTCGATGAGGCTAGGAATGTATCTGAAGTTGATGCAAAATTTTTGGGAGATACCTCTGCCCTTCAAGCTGAGGGCCTTTGGTCAGACGAAGAGTCAGATTATGAAGGCAGTGACGATGAATCAAACTTTAGTAAAACAGCCTCAAGAACCGAGGACGACATTGCGAACGAGGAATGGGAAGAAAATTTAAAGGCAGTTGCTGGATTTAGAAAAGTCCGTAAAGGTCATAAAGGTCGAGGACGTGTTAGTCGAGCTGATATGCTTCCCTCGGTGGAAGTGCAACAAATGTTGAGTTTAGCGAATCATTTGTTTGCGCAAGAAGGAAACTTCGACGAAGCCCAAAAATTAGCTGAAGAGATTGTTCGTATTGATAATAATGTCATTGCGGCTTGGAAAATGCTTGGTGAATGTCATCGTCAAAGGGGTAATGGAAGAGTAAATATTGAAAAGTGCTTAATTGCTTGGATGGCGGCTGCACATTTAAAGCCGAAAGATCATGAACTTTGGTTCACCTGTGCGAAACTCAGCGAAAGCTTAGAGTTTTGGGATCAAGCAGATTATTGTTACAACAGAGCCGTCTCTGCGAAACCTCCAAATAAGTCGGAACTAAAAAAATACATTTGGAATAGATCTGTTCTAAATAAGGAACATGGCTCCTTGAAAAAGGCAGCTGAAGGCTTTAAATTCCTACTTCAATCTTCGCCATATAACGCGTCTATATTGAAAAACCTAGCAGAGATCTACATTAAAATTCATGCCCCAAGAGAAATATTAAAACAGTTCGAGATTGCTTGGAAATATTTTTATCAATACCCCGCTCCACCTATTGGAAATGACATTTTCGATTTACCGACTCTTAACTTATATGCTGAACTTTTATTGTTAGACCACCAATGGTCAAATCTTATCCGCTTAATTAATCGCGGTGTACGATGGTTTCGTGGCCGTAAGTCCGAGTCTTTCTGGGACGAATTTGATGATGACCGGGAATGGGATGTGGATGAGAGGAGACGCGAATTTCCTAACGCATCTGAAGAGCATACTAATAAAGAGGCATATTTACTTCCTCATCTTTTTCGCACAAAACTTGGAATTGCAAGATTAAAAACTGGGGAGCTTCCAGAGGCCGAGTTGCATTTCTCAGTCATTAAAAATTTACCTCCTGATTATGCTTGGGGAATGCTTTACGATATTGCGAAAGCTTATATGGATATTGAACGTTTAGATTTAGCTTTGGAGTACTTTGTATTAATATGCAACCATGAGCCGGCTCAAAACATTGGATTGTGGTACAACATGGGTGTCTGCTACTTGGAACTTAAGGAATATGAACATGCTCAACAATGTATGGAGGCAATTTTAATCGTTGACAATAGCAATACCAATGCTTTGATAAAGCTGGCAGAGATTAATGAATTACAGGATAACCGCGATGCAGCACTGGAAATAGTTACGAATATATTTGAACAAAGACGAAACATCAATGAGTTAGAAAGAGAGCAAAGCCAAAATGAGGACCATGAAAAGAACGTCGGTTCGCAACTTTTCGTTGGAAATCAAAAAGTACCTCAAGACAAATGGGAAAAAAGAGCAAGGATAAGTAGGTCTAAAGAAGAGGCTAGGCAGTTTACAATTTGGAAGACAGAAGAGACTCAGAGACGGTTTCATAAGTTAGATATACTGCGACAATCACTCAAAAAGGAAGAAAATGTAAGTGAAAGTTTGAATGAATGGCTGGCAATTGCTTCTGAATTGATCGATGAGTTTGTGAGTATTAAAGCTTTCTTTCCATCGGAGAAAAAAGCTAGAGCTAGAGCAGGATTGCTGACTCGACGTACTCGGTATGCGAGCTTAAATGATCAATTAACTAGCATGATTAATCGGCTAAACGATTCTCTTACTAGAACCAAATATGGTGATCTCGATCTTGATACAATACTGAGAACGGGCTATTTTCGCAACGTCTCTATCGACGCGTGGTATCAATTATTCGTTGAATTTTCTCTCAGACTTACAAAGGTTGGTTCTGTCCAACAAGCTTATGATGTACTGACAACAGCGATGGGGGCAATCCTGTTTGATCAAGATACCATAAAACGCCAGAATTTACGTTGGTGCATGCTGGCATGCTCCATGTATGCACGGGATCCCCAAGGGGCATTAACTCCTTTGCGTTGGGTTTTCACAACTTTTCAATTTCGGCAAGACACTTACCGACTTTTTTCAGCTGTTTTAAGTCAAGGATATGAATGCTCGCGAGCTTTTGTTGATAGCGCAAATCAAAAATTTCTACTTAGACTTATTAAGCTAATGGACCAGTTAATGAGCAACAGCTTAGTGTCTGGAGCCGCTACACTGGTAAAGAACGACGATGGATTGGCTACCGTTCCCACATCCTATGATCCTGTGCTAGTCTTACTTTATGGTCATATTATGGCTCGCAATAGAAGTTGGATTCCTGCAATTAATTACTATAGTCGTGCTTTCGCAATTAATCCTGATTGTCCAATTACCAATCTTTCACTTGGTTTGGCTTACCTTCATCGGGCAATGCAGAGACTGTCAGATAATAGACATTATCAAATTCTTCAGGGATTTACATTCTTATACAGGTATTACGATCTTCGGGTTAACGAAGGTTTAGGAGAGAAGCAAGAGGCACTTTATAATTTAGGAAAAGCATATCATTTTATTGGATTAGAGCACTATGCCGTTAAATATTATGAGGCCGTGCTTGGGTTATCTCCAATGTCTCAAGGGGACAAAATGACCTCCTCAGAATCAACTGTGTCTACGACTTACGATTTTGGGTTTGAGGCTGCGTACAATTTACGACTTATTTACATATGTAGTGGAAACATAAAACTTGCGTTTCAAATATCTTCCAAATATTTGATTTTTTAA	1.88752	-0.947988	-0.637339	NA	1	-0.704945	-0.411384	-0.392995	-0.565492	45.3	1.76343
SPCC16C4.15	TGTGAGTTCTTACCATAGGTTTAGTTGGAAATCCCC	ATGTTGAGTTATAATCGATTTCGGGGGTATTTGATTCCTCAAATTCATGCGTTAAAGCTGTTCAGATATGCCTCTACCGCATCTACAAGCGGTGAAAAAATTGAATCTTCCGAGAGACCCTACGATGTAGGGATGCTTCTACGACCAAAAACGAAGTTCGAGATTAAAACTTACAAACCTATATCTCCTGGTCTTCGTCATTTAAAAAGACCAGTTAGTGATTACCTTTGGAAAGGGAAACCTTTTCGACCTTTGACCGTTGCAAAAAGAAAAAAAGGTGGAAGAAATGAAACAGGAAGAATTACTGTAAGGCATCAGGGTGGTGGACACAAACAACGTATTCGTCTTGTTGACTTTGAAAGAAAAGTACCGGGTGTTCATCGAGTGATTAGAATTGAGTATGACCCTGGTAGAAGTGGTCACATTGCCCTTGTTGAAAAATTGAATTCCGAAACAGCCAACAAAAGTTATATTTTGGCTTGTGACGGGCTTCGCGAAGGCGATACAGTTGAGAGCTTTCGATCGCTTTTGAAGACTGGTTCTAATGGCGAGCCAGTAGAAATGGACCCCGTCCTAGCTGCTGAAATTGAAGATGGAACTTTTGCAGCAAAAAATTTGAAGCCAGGAAATTGTTTTCCTCTCAGATTAATTCCTATAGGAACTGTCATTCATGCCATTGGTGTAAATCCAAATCAAAAGGCAAAGCTATGTCGTTCTGCTGGCAGTAGCGCTCGTATCATAGCTTTTGATGGTAAATATGCTATCGTTCGTCTACAAAGTGGTGAAGAGAGAAAGATTTTGGATACATCATTTGCTACCATTGGTGTTGTAAGCAATATTTATTGGCAACATCGCCAGCTTGGTAAAGCCGGTCGTTCACGTTGGCTTGGCATTCGTCCTACGGTTCGAGGTACAGCTATGAATCCATGTGACCATCCACATGGTGGTGGTGGTGGTAAAAGCATTGGTAATAAACCTTCTCAATCTCCTTGGGGTGTTTTGGCTAAAGGTGGATACAAAACAAGAAGAGGTAAAAATGTTAATAAATTACTCGTCCGCGATCGTCCTCGTGGAAAGGAAAAGCGGTAA	1.86382	-0.131474	-0.294773	NA	0	-0.312108	-0.312294	-0.0632493	-0.323941	25.7	1.5563
SPCC16C4.16c	AATTTTAAATACAAATTACATTTGACTTCCGATCTTCACTCATTATAGGAGACTGTACCGATTACATTGCCTATAGGGATCTTTCATCTCTCGTTATTCTCGTATAGCAAATTATAGCGCGTCGTAATTTTCTTTGGACGGCACATTCACTCTTTTGGAAACTGCATGTCTGCGAAGCAGTTGTAGAGAAGTAGATTTAA	ATGGATATCGTTGCAGAGACTCAGATTGAAGAAGAATCATTGATACCCGACGCCACTAGTACTCCATTAGAAACGGAAGTGGTGGCTGATACTACATTGCGTAAAACAGCTTTACATCTAGCTGGCGTCGATAATCTTTCAGAAGAACAAGTCAAAGGATTTATTTCAGCTTATGCTCCTGAATCTCAATGTACAATTGAATGGATTAATGATAACGAATGCAACGTTGTTTATGCGGATGATGATGTTTCACGAAATGCTTTATTTCATTTAATTATGGAGTCTCCGACAGAATTTTCAGAGGAATTGGAATATCAAACGAAACCACACCCAACTGTACCGACGTGTCAATTCAAAATACGTTACGCCCGCTACGGAGACAAGAAGGTTAAAAGCGCACATCTTTACTCGAGATATTATCTGTTTCACGGTGATCCTCGAGAAGAAAAGGCTCAGAAGAGCAAATCTAAAAGTAGAAATCAAGATGAAAGGGGTTCGCCATTAGATGAACGACTAGGTCCTAAAGTGTCTGACCTTACACTGATGGAAAGAATATTCCAAGTTCGACGCAAGCCACGCAAATCAAGGAGAGACCGTCGTTCCAGGGTTTCCAAGCGTTAA	1.98306	-0.276874	-0.389678	-0.454291	1	-0.0958534	-0.555907	-0.258072	-0.647059	37.6	2.30103
SPCC16C4.18c	CTGCAGATGCAATTCACTCATTGATCCATAAATCGTTCATCTTACTACCAAGTC	ATGTCCTTGACAGTATGGAATATTGAATCCATCAAAGATGTTGCTGAAATGCTTGGGATTGGCAATCTTGCCGATGAACCAGCAGCAGCTATTGCAATGGATCTCGAATATAGAATTCATCAGGTGGTTCAGGAAGCCACTAAGTTTATGGTTCATTCTAAAAGAACTGTTTTAACTAGCGCAGATATCTCTTCAGCGTTACGGACGTTGAATGTTGAGCCGTTATACGGCTTCAATAATTCTCGTCCATTAGAATTTCATGAAGCCGCTGTAGGTGCAGGCCAAAATTCCCTTTACTACCTTGATGATGAGGAAGTGGATTTTGAAAAAATCATAAACGCTCCTCTCCCTAAAGTCCCTAGAAACATTTCTTACAGTGCACACTGGCTGGCCATCGAAGGTGTGCAGCCAGCCATTCCTCAAAATCCAACTCCCTCAGATCACACAGTTGGAGAATGGGCATCCAAGGGTACTTCAGGGGTTATGCCAGGTGCTTCAACTGCTGCTAAAGAAGCTCGAAACGGTGTCACTTCGATGGACAACGTTGAGATAAAACCGTTGGTGCGACATGTGCTATCCAAAGAGTTACAGCTTTATTTTGAGCGTATTACCAGTGCATTGCTTGATGAAACTAATGTTGAGCTCCGTGATGCTGCCCTATCGAGTTTACGTGACGACCCCGGATTACACCAACTTTTACCATACTTCATAATGTTTTTATCGGATTCTGTAACTCGAAACTTAGGAAATCTTGTGGTTCTTACTACTTTAATGCACATGGCCTGGGCCCTTCTTGATAACCCCAACCTTTTTGTAGAGCCTTACGTCCAACAACTCATGCCATCCATCCTTACTTGTTTGGTCGCGAAGCGCCTTGGCAGTGATCCTAATAATCACGAGCATTATGCACTAAGAGACTTAGCTGCTTTTTTACTCGGGATTGTTTGTGATCGATTTGGTAATGTGTATTATACATTAAAGCCTCGCGTTACTCGCACGGCACTCAAAGCATTTTTGGATAACACCAAGCCATATTCCACTCATTATGGTGCCATCAAAGGCTTAAAAACTATGGGGAAAGAAGCTATTAGAGTCCTCGTCGTTCCCAATATCAAAGTTTACGAAGTCCTAGTTCGGAAAACCTTGGAAAAAGGAAATGAAGAGGAGATTTACGAGGCCAATAAATGTATGGATGCTTTGTACGACGCTTTGCTATTACTGCGGGATGATCAATTACCAAATCAACGAACTCTTCCGCCAAATGCTAGTGGTCTTCTTGAGAAGAACGTTGGCAGTTTAATGGCTGAAAAGATAATGAAGGAAAACGATACCTCATTGCTTCTTGGTCTGCTAGAATAG	2.1995	-0.347795	-0.50043	NA	1	-0.397383	-0.371576	-0.191982	-0.626144	29.6	1.73239
SPCC16C4.19	TCAAAGTTGAATATCAAGAAAGTCTGTTATAAAGTCTTTAAAAAGGTCATTATTCAATGTAATTTGTTGATGTGCCATATGTTGTTGATAAATAGGTAAAGATAGCATAACTACTACTTTTTACTACTACGAAGAAGCTATTCAGCTATATCTACGTAAAATCGTCATGGTAAAGAATAATTAAATAGTTTTTAATAGAGGAGAATTTTCGTTAGAGCATTGGTGTTTTTTTTTTGGAATCATTCTTTAATTTCAGAGAGAATTGGCGTCTGTAACACTTTCATCTACACTTGACCAAATATTTTAGTTTCCTGGGCTAACAAGACTTCCAAAG	ATGGATCAAGAACGTAAACTGCAATTTTTGTTATCAATAGCGGCAGAGACATACGCGATTAGTCCATCATTGTCAAGCCACTACTTGAGGAGGATGTTCTCTCTTTTGGAGGAATGGAATTTGGAAACAGATCCAAAGACACTTTTGCACGGGTGTTCCAAATGTGGATCTTTGTTTATATTTGGCCGTAATATAAAACTTCGTACAATTAGTTCAGAGAGGAAGGCACGGACAGATTTGAAGAAAGGAGAGGTCTCAAGGTTGGGCACAAATTTAGAAATTAACTGCTTAGTCTGCTCTTATGTTCATGAAATTCCTTTAGGGGTACCTCTTCGCTTGCACCAAAGCAAACAAGCGTTACGTGCTAAAGCTATTGCTGAATCTTCATCTACGAAACTCGAAAGTCGAAAATCTGCCCATAATGCCAAAGTAAAACAAAGACAACGTTTGAGAGCCTCCGGACTTAATGGAATTTTGGATAGGAAGAAAAAAAAAGATGAGGTTGCAAAAAGCACATCTTCATTAAGTTTACAAGACTTTATGTCACCGATATGA	1.87055	-0.661854	-0.358525	-0.508623	4	-0.0525925	-0.678299	-0.504432	-0.71345	34.2	2.52375
SPCC16C4.20c	GTTTTTCGTTAAATACAATACAGATTTTAAGCAAACTAGCTTTGCATTCTTCACCAGAAACTGAGAACGTGAAGCTTTCGGGA	ATGGATCCACAGGTGGTAAATTTGCTTCAAGAAACTGAAGAGGACGTGTATCGGCGTAAAACCGCAAGGATTCGAAGAAAAGTCTCGGAAATTGAAAAGGAATGCGAAATGTATGCTGTGAAAATTTACAACGTTGAAAGAGACATTCAGCGGTATCGCCATGAAGCGCAATTGCTATCTAAAGTGCTCGAGAAAAAAGGGTTAAATAAAGAAAAGGAAGCTGGTGAGACATAA	2.0081	-0.0559654	-0.465258	-0.442184	0	0.279921	-0.172569	0.0136396	NA	39.7	1.91908
SPCC1739.01	GATTTAAGGTGGTTTAAGAGCGCTGGAAGGTGTAGCTGAAAGCTCAATTCGACTATAAATTGAGGATAGTCGGTGAACGAGGTTTATCGGCTTTACTCTTGCAGTTTGGAAAATCGCTATCTTCAGTTGGTTGAAAAAAGGAGTTTAGTTGCGCAATTTCTTCCTAAAGTTTCCTCTTTTCACACTAAGGTTTTGTCTTCTTATTGCTTTTAAGTGAACCCAGCTGGTTTTTGCACCTTGGGGATCCTGTCTTCTTTATTCTCACTTACTCGACGTCCCTAACTTTAAACAATCCCCCTCCCTCCTTCTTTCCTTACCCTTTATCTCCTATCGTTCGACTGTGTGGGTAGGTGCATGCATTGTTAACCTGTTGTTGCTTTTCCTTCTCTCTCGTCATCTATTCTTTTATTTTACTTACCCGGTTTTTTCTGCTGTTACTAAAAAAGAAACCCAAAAATTTCCCGTTTTACTCCCATCTACATTTTTTTTGTTTATTTCGTTTCCCTCTCTCCTCCCTCAAAACTAGTGCATCGATTTCCATTAGCACGCATCTGTGATTGTTGACTATCTGTGTATCTTCTTGCTGATTTATTATTCTTAAGCTAAGACAATCTTTTAATTTTCTTTAAAAATTTCCATCCCCCATTTCTCTCCTCTTTGTTTTTTTAAAACTTTCTACTAATTTGATCCCATTTACTCTACTAATTTATCTTTTCATCTTCTCCATTTTGTTAATCTTTACTTTTCAGTGACGGATCCCTGTTTTCTCTTTTTCAAGTACGAACGTGCCTCGTCTACCTGAATTCCTCCTTTAATTTTCTTTTTTGGTAAATATCCCAATAACAAAAAAGAACACTAGTAATTCAAATACTGCTATTTTCGTGAAGAGTGGTTCTTTTGATTTTTTTTGTTACTTTTTTGCTCTTAATTACTTGAATTGCTTTTTTTTTGTTTATTGTCTTTTTCTTCTTGCAAGGATTCATTTTGAAACACCCACTTTTCTGTGTGTCTGAGGCAAATAAAGTGTAATCCCCAAAATACTCAAGCGATAGTTTCTACTCTTTAATTGCATTTTGTACTAAAATTAACTTGTCTCA	ATGTCTGCTGCATCATCCGCAATTCCCAAACGAAGCGATCCTCGTTTACTTGACCAAAAAAAATCCGCGAAATCAACGTTGCCCAAAAATACTCCAGAAAACGGTGTTAGCACTGTAAAAAACTTACAACATGTTCCTTGTAAGTTCTTCCGAAATGGAACTTGTACCGCAGGCGAAAACTGCCCTTTTAGCCATTCTCTAGAAACAGAACGACCAATTTGTAAATACTTCTTGAAAGGGAATTGCAAATTTGGTCCTAAATGTGCTTTATCACACGCCCTTCCTGGCAACACAAATTTACCTAATGGAACTTCTACAAATACTATGGCCTCAATGGCTGCTAATGGTGGAGCAAGCTCTGTTGCGTCAAAACAAATGGGTGCTAATCAGATTTCCCCTTCGCTGTCCTCGAAAACGATGAAAAATCCGGCAGATAAGGCTAACAACACAACCGCTACAGATGTTAGAGGTAATACTGCCACATCCCCCTATTTCCCATTTTCGAGATCTCCTGGCAGGCATAGCGGCAATTCCACTATTAATGGTATGATGACAACGCCAAACTTTTTGTCTTCTGGAGTAAACAGTCGCTCTGTGGATGAGTTTAATAATAGCTCTTCTGGATTTCCCTCTAGTTTGAATGGAATTCCCATTGCTTCTCCTCCATTGGCAACATCACCAACGTCTTTCAGTCTTGCGTCTAGTGCTTCGTCTACCAATCTTGGCGGAAGTAAGGGGTTGTTGTTTCAGCAGATGACGAGTGAGAATAATAGAGATTACTTTTCTCGTCGTCCTACTCTACTGAATACATATGGTAATAGGTGTTCTTCCACTGATACGTTGTCTTCCTTATCTAGATTAACAAGCCAAGACCCATTAAAAGCATCTCTACCATTACAAAGCCCGCCTCTTGCTCCCAAAACCGGTGTTTCTTTATCCCGTCCTCGACTTACACTCGATCAATCACTTGGCAACTTATCACTTGGCTCGGGAATAAATCAACGACGACAGGTACCTCGTAGTAATTCCTATGCTGGCGCATTTCCTTCAGTGGTTAGTGCTAGCTTGCCCACTAAAGTAGATTTGAATCATCAAATGGACGTTAGTGATGAGGAGCAGCGCTTTTTAAGTACGCCTTTAGGAAGCTTTGATGAAAGCATTTTGGGCTCATCACCTATCAATCGATTAAGTTCAAGCTTTAAGCAGTACACTTCTTCCTTGAAAAGTCCTGGTTTAAGTACTCGGACCAGCTCTACTATGAATTCGTTAAACAGTAGTAGGTTCGGCGCATACTTCTCCAAGTCTCGTTATGTTGAAGGTTCGGGTTCAATGTCTACCACGCCCTTAGCCACTAGTGTCAATAACTCTTATAAGTTACCTTCAGGTTTTAGTGTTCGTGAAGAGGCCGTCTTCAGCTCGCCAACCACTGAAGGTTCAAGACCTGTGAGTCTTGCTCGATTGAAGAGCGAGCCTATTTTTAGAAGTGATACAGCATCTCCGGAAACCATCGCTGGTCTTGGTGATACAAAAAATGATCCTGTCGTGAGTACCAATAATAGCGTATCACGTATAACCGTTGCTAATAGTTCTCCTCCGTGGAATAGTACGGTGGAAGAAGAGACGCCATTCCAAATGGATGATTAA	2.21038	-0.488877	-0.242531	-0.388274	1	-0.470683	-0.612502	-0.615285	-0.430838	35.3	3.04021
SPCC1739.02c	GGGAAATGCTAACTGACCTATAACATAGTACAGTTAGCAATTCGTTAGGTTGCAATTCCTATTAGTACCACCTTGGCATGTAATATTTACCTGGTTTTGTTACAACATTGAGAAAGCGCATTTGCTCAAATTAGTCGAAAACGTTGACTTCTATGTGTGGAAGGAATATTTGGGAAAAAATTTTTAAGATTTAATT	ATGAAATACATTAATCAATTTATGAAAATATCAAAGGGCTTTTTAGTTCCATCGTCCACGATAGGATTGAATTCTAAAACGTACCATTACAAATTTCCATTACTTTCTTTTGTTAGAGAATTTTCAAATGGATCCTACTTAAGGGAGTCTGCACAAAATCCTGCAAATTTGGGTTCGCAAAAAGGGTCCGACATTTTCTCAATGCTTGCTAACCAGAAGGACGATTCTAATCGTCAGCAAAAGGAAGAGCGTGTAAAAGAGAGACCAAGGTCACGTATTTCTTTCAAAAAACAGGAGACCATGGATCCTTCCTACACCTTACAATCAATGGTGCTTCGCTCCTCTTTAAAGAAAGTCGGCGCTTTGTGTCGTCAAATTGCCCATAAGCCATTTTATCATGCTTTACTTCAAATGAAAATGTCAGATAAAAAAATTTCCAAGTACATCGCAACTGCTTTGGTTTCTGCTCGAGAAAACGCTGTTCGTGAAGCTGGTCTTGATGAGAGTACTCTCTACGTTGATCAAATATGGGTTGGAAAGGCAAAGTATTTAAAGAAACTTATCACTATGGGCCGTGGAGGTCGTGCCATTGAGAGATCTCCACGGGTTCGAGTTACTGTTGTTTTAAGAGATGAGCGAGCTCTCTTGCGCGATTTACAGCGTCGTCAACAAAGACTAGAAAGAAAGAAAGTTTGGACGCCTCTGCCTAACCGACCAATATACCTAAAATCTAACTTTTTCACTTGCTAA	1.93977	-0.166103	-0.504975	-0.318045	3	-0.168521	-0.324301	-0.207283	-0.631017	34.8	2.29226
SPCC1739.03	GCTCACTATCACTATGCAAGCTACTCAGTTTGTAAATCTATTTCAAGGATGGATAAACTACGATAAGGTAACTTTACAACGATGTTAACACATGCTTACATGCTTTATGCTGGCACACTAAGCTGCACATTGCGGGTATTATCTGAACGCGTTAAATGCATGGTCACGTAAAGACAGAAAACGGCCCTTGGCAGTAAACAAACAACCCATTTGTATGTTAGACAAATAATATTAGAGACAGGTGCAGAGACTGTACATGAATTGTTATTTATGATATCTTTTAGCTTCTTTGGGGAGGACGAGATTAATATTACGACCTAGTGGGCGCGTACTGAGATATTTTAGTACAATAACCTTTTGAAATTTTTTGGATATTATCCTTTTCTTTTTTATT	ATGGAACAAGTACAAGATGAAATTTGGAAGTTAAGTACGCTGGACGCCTGGGAAATGGTGAACAAAAATACAGAAGTTGTGTTTGATGAAATCCCCGAGCCAGAAACTTTAAGTGAAATGAAAAGACACCCATTGTATAGCAACATCTTTAACGCCGATAATAATACTACGAGTTTCACAGAACAAATCGAGACTTCTGAAACCTCCAAAACCCAAGACTCGGAGGGGAACAAAGTTGATAAAAATTTAAAAGAAAACAAGTCAATACGTCGTAAGAGAAGCATTGACAACGATTATGAATTGAGTAATGTAAAGAGAAATGATATAACATCGGGAAAAAATAGAGAATTCGAAAACGAACACCATCCCGCAAGCGATACTTCTTCTTGGCGGGAACTACCATCAATTCCAACGTTGGAAGAATTGACGTCAAAGAGTGTTGAATTACCTTCAAACAACATATACGGAGGATACAAGTCCTTTGAAGATTACTTATCTATACACTATCGGTTGCTACGTGAGGACGCAGTTTCCCCATTACGAGAAAGTGTGCTTCGGTACAAGGTAAACCCCAATTACATTACCGGCTCTTCGTTAGCCGTATATGATCATGTGCGGATAGATGGCTATACAATATCTTCCAGTGTTATAGCTGCAAAATTATCCTTCAGTGTTCGCGCTAAGAAAAAAATAAAATGGGCTACCAGTCGTCGTCTTATCAGTGGATCTTTAGTTTTATTAAGCAATGATGATTTCCAGACTTTTCGCATTGGAACTGTCTGTGCGCGGCCCTTGAGTGGCCTTAATAAACATCCTCATGAAATAGATGTCAAATTTGAAGATATTAGTATCTCTTTAGATCCTCGAGAAGAATATGTTATGATCGAAGCTACTTCAGGCTATTGGGAAGCTTACAAGCATGTTCTTCGTTCATTACAGAGGCTTTCTGCTAGCACATTCCCGATGAAGGATTACTTGGTACACTGTAAAAGTAATCAGGAGACTGCTAAACACATACAAAATAATCCTAGGATACGCATAAATTCTATCTTAAAAAATAACTCTCAAAAAATCGTAAATGCTCTTGAGCCGTTCGGTCCTGGCGAGTATATACTAGACTCGTCACAGTTAAAAGCTTACCAGTCCATGCTGACTAAGAGACTCTCCATTATTCAAGGCCCTCCAGGGACTGGTAAAAGCTTTGTTACTCTTAAAGCCATAGAAACATTACTTGAGAATACTCACTCCCATGTTCTTCCGATTTTAGTAGCTTGCCAAACGAATCATGCAGTCGATCAAATATTGATTCGTTTATTGCATCAAGGCGCTTCAGTAATGCGACTAGGTTCAAGAACGAAGGATCCTGAGATTGCAGCGGTTACGATTTTTCAAAAAGCAAAGCACACCAAGCATTCATTTAAGGCTGCTTATAATGAGATTCGTCACAAAAAGCAACGCTTAATCAAGCAAATAACTAATATTATGCATAATTTCAACCTTGAATTTGTAACTCTTAGCTATCTGCATAGTAAGGGAATTATAACGACCTCGCAACTCGAGTCCCTTCGTAACAACACTGAGTGGATCAGTTCTGTTGCGGAAAATGGCGAAAAAACTGAAGAGGAATTAATAAGTATCTGGTTAGGCGATGCTAAAGTGGAGCTTATCACTCCATCAGAAATTACGGATGGTTTTGAGGAGGAACTACAAATTGATCCAGAAAAGCTGGAAGAAATTCAGAAAGAAGCAGAAGACAGTGGTGCTTTAATGGAAGAGGAATTGAGAGGGAAATTTATTAACTTAAGATGCAAATATCTATTTTCAAAGCTAACAACACTTCATGAAAAGGAGATTGATACCCTTCTCACTATTCCAAATATTTGGGATATACCAGAGTATAGTAGAGGAATCATTTACTGTCGCTGGTTAGAATCGGCATATGCAGCTGCCGAAAAAGAACTCAATCGTCTCTATAGATTTTATCTGAAAGTAGACCGCGAGCGTATTGGTTTTTCAAACAAACGCGCAGCCATTCTTTTGCGTGGAGCGAACGTAATTGGAATGACCACAACTGGATTAAATAAGTATCGTGATATATTAGAAAGGATAAATCCAAAAATTTGCTTTATCGAGGAAGCAGCAGATGTGTTAGAAGGACCGATTATTCCAGCTGTTTTCCCTTCTTTAGAACAATTGGTTCTTATCGGTGATCACAAACAACTTAGACCAGGTTGTTCAACTTATGCATTACGACAAGATCCATTTAATTTATCAATATCTATGTTTGAACGATTAGTTGAAAATGATATGGAATATACTCGGTTGACAATGCAAAGAAGAATGCATCCCCAGATTCGAAGATTAGTGAGTTCTGTTTACGAAGATTTATCGGATTATGAAATTACCAAGTATTGGCCTAGTATTCCGGGAATGGGCGAAATTAGGAGATTCTTTTTAACTCATTCTCGTATTGAAGACAATGATGGCTTTGCTTCGAAAATTAATTTATTCGAAGCTCAGATGTTAGTTCAATTTGCAGTCTATCTCATTAATAATGGCGTTGAACCTCAAAAAATTACCTGCCTAACGTTTTATGCTGCTCAAAAGGATCTAATAGAGCGATTGTTAAGTGAGTCTCTTAATAGAGAAAAACATTTTATTAAAGTCGCGACTGTAGATGGGTATCAAGGGGAAGAGAATGATGTCGTTCTTCTTTCTCTTGTGCGCAACAATGACCGGACAGAGGTCGGATTTCTTTCCTCCCCACATCGCGTTTGTGTTTCTTTATCTAGAGCTAGGAGAGGATTGTTTATATTTGGAAATGCGCAACTTGTTGCGGAGTCGAATCCCTTGTGGTGGGACGCAATAAATACCCTCATGAATGATGAAACAATACAAGGTCTAGGAGATCACCTACCTTTGTTTACCAAAGATGGTACAATTTATGTAAATGATCCTGTTGAATTGCTTGACGTTAATATGCGATTGACAAGGAAATAA	1.61406	-0.895146	-0.51563	-0.385651	11	-0.702259	-0.670685	-0.603447	-0.617543	38.8	2.5955
SPCC1739.05	AGAACTATTTTCAGCTTTATCCATATATATTGGATTCTTTTTCTCTATTTTTTGCAGCGTATTTCGTAACCACCAAAATCTCCAAACTTTGAAAACTTTAAGCGTCCATGCGTTAATGTATTGCTTAATCGTACTAC	ATGAACCCGTATGAAACAGAGATTTATAAAGTTGTCCCCATTCCTAACAAAGGAATGGGTATGATTGCAAAAGTAAAAATCCCCGTCGGTACAAGAATTTTTGCAGAAACGCCTTTGATAAGGACAAAAAGTGACGCTAAGGAAATCGAGGAAGCACTGTCTACAAAAACAAAAGAAGAACAGGAAGCTTTTCATAGACTTTTCAACGCTCATCCAGACACTATGGGACCATTCCTTGGGCCATTTTATTCCAATGCGCTGACCATTGATGAGACAAAGGGTGGAATGTTTTTACTTGGTTCTCGAATGAATCACGATTGTAGTCCTAACGTGAAACATACGTGGAATCCTAGACTTGATCAGGTTACGGTTCATGCTGTTCGCGACATCGAGGCTGGCGAGGAAATACTTACGACATATATAGACTTACATAAATCACATACGGAAAGACAAAAAATATTGCTCGAGCATTTTGGATTTAAATGTTATTGTAGTGTTTGCTCTGTAGAGGAACGAAAGATTAGGAAAATCAGCGATTTAAGGAGAAAGCAACTGGCCTACTATGACCGAACCATGGCAAAAATGTGTATAGTTAATCCAAGAGGTGCTCTAAGAGCATTGAGACATAGGATACACATTGCCCACGAAGAGCTTCTTTTCGGTCGGTTAGATATAATTGCACTTCTGGATGCCTTCCGATTATGTGTCATCCACGGTGATTTTGAGAGAGCCAGTATTTTTGCAAAAAAGGGGACTAAAGCAATTAGTTTGTATGAAGGAACTGATTCTGAAAAATATTTGAAAATTTCCAAGTATGTAGAGAACCCACGAAGTCATGCTCTTGCTGAAGGAGTGCCTGCTCTACCATTATTTTTAGAAGAGGATGATGAACTATCGGATTTGGAAGATAATTTATGGGGATGTAAGCTTGAAGAAGATGTTTATAGTGATACTGATTAA	2.03838	-0.652638	-0.757874	-0.496025	2	-0.263565	-0.522588	-0.273795	-0.619718	30.8	2.13672
SPCC1739.06c	AGACCTCAAACGCTCATCAAGCGAAAAGAACAAGGAAGGAGGTCGGATAACGGGTTGTTGTAATACGTAAAGAGGATTTAAAGCGATATTCGGAAGTACAAAATTTATTTATTGTTTTCATTATCGTTGAAAATCTTTATTCAATTTACCGAGGTTTAACGACCACTGCACAATTGTCTTTCTCTACAAGTTAATCAATCAGTTTAATAGTGTTGCAATCAATTGCTCGATTGCTTCGTAGAAAGAATTAAAATTTGTAACTTAAGCTAAAGGCTAAATTGTTGGTTTATGAGATATTTCTTTCCTTTCTTTCCCGCATTTTTGCGTAGAACAACAAAGTCTGGTTTTTGCAGTACTTCAGCCAGCAGCTCTTCTTCTCCACCAAGACAATCCAAAACGAAGTGACTAAAATTGTGAAAAATTGAAGTGAAAATATATATATTGGAAAATAAGATTGACGCAATATTTGGAGATTAAAAAAAAATTTTGGGCAAAAACCTATTCTCTACCAAGTACACCTGAGTTAACCTATTAGAAACTACTACA	ATGATTGTTTCCTGGTCCTTGAAAGACGCCGTTGTTGTAGTCGTTGGTTCAGGAAAAAATGCTTACCGACGGGTGAATTTATGTTTAAGTGAAAATTCTTCTAAAATTTTTTGGTTTTGTCGCAGCTCCGCTGATGGTGGATTTGACGTTGGTCATCTTCAGCTTGACGCAAAAAAATCGGATGCTATTGAAATTCTTCCCATTTCTGAATTTGATCCCGTTCGTTCATTAACGACGCTGGGAAAGGAGGAGACAGATTTTTTGGTGGATGCTGTTTTCGTGTCAGAGTCCAACCACCATGAAAAGGAAATTTTACATCGTACGTGCAAAAGGTACCGAATCCCATTAAACATCATTGATAATCCTTCTTTGTGCTCCTTTACTCTACCAGCTACGTGGTCAGAACCACCTCTTCAAATTTCTTTAAGTACTTCATCAAATGGTTGTCGTTTAGCTCAAAGGCTGTTGAGACACGTGGTGAGTAGCCTTCCTTCCGGTATGCCAGAAGCCATTGAGCGTTTTGGCCGAGTGCGAGCGATCACTAAAACTCCAGAAAAAAAACAGTGGATCAATCATGTTAGTGATTTTTGGCCCCTCGAGAAGTTGGTTCGGATGACAGAGGACGATCTTCTTGCCATAGTTTCTGACAACTTCTCTCTTCCACTCTCATCAAGCCAATCTTCTTCACTTGCCAACTCCTATGAAAGTTTATCAACCACCTTGGACAAGCCTTCATTGACGCTTGACCCTGAGGCTTTTCCTACTCATAAGCGAGGTTCAATAGCTTTAATTGGAAGTGGACCTGGCTCTCCTGATTTACTTACTGTTGCTGCCAGAAAGGCTATAATGAAAGCCGATTATGTACTAGCCGACAAGCTGGTACCAGAAGCGGTATTACAGTTAATTCCAAGGCATACTCCACTATTTATTGCTAGAAAATTTCCTGGAAATGCGGATAAGGCACAAGATGAACTTCACCAGGTTGCTTTTGATGCTTTATCTAGAGGTGATTATGTTGTCCGTTTGAAGCAAGGTGATCCTTATATTTATGGGCGAGGCGGTGAAGAGTATCTATTCTTTACACAACACGGTTATGTACCAACGGTTATTCCTGGCATCAGTAGTGCTTTGATGGCCCCTATCTCTGCTGGTATTCCCGTTACACATCGTGGAGTGGCCGATCAATTTCTTGTGTGTACTGGAACTGGTCAAAAGGGTTCGATGCCTAAAATACCTTCTTTTGTCCCTACACAGACCACAGTTTTCCTAATGGCTTTACACCGACTAGAAATTCTTGTGCAAGCACTAATTGAAAGCGGTTGGCCTAGAGTGTTACCGGTTTGTATAGCTGAGCGCGTCTCTTGCCCTGATCAAAGGTTCATTTTCTCTACTTTGGAAGACGTTGTGGAAGAATACAACAAGTACGAGTCTCTCCCCCCTGGTTTGCTGATTACTGGATACAGTTGTAATACCCTTCGCAACACCGCGTAA	2.23981	-0.760007	-0.291387	-0.403443	1	-0.433073	-0.384637	-0.274852	-0.467926	36.6	2.73719
SPCC1739.07	AAACTCATCGCAATTCAATGTATTGTTAAAGCAGATACCAAACTGCGTAGCTGATATACAAAAAATTTGAGGATAAATTAGCCAAGGGCACGGTATATTGTGTTACATACCTGCTTTCGACGTTTTTCTACATTTTGGAATTGAGGACAGAAGGTAGAATTCGCATATATCCACAGCCTGTCTCTCTGTCTGTTAAAC	ATGGACCCAGAGTATTCTGAGCTGTTTGAAAGATTAAATAAGCAATTAGATAACGTGGAAGATGTTCTTAAACCATTGAAGGATGCTGAATCAATTTTTGAACTTGCTGAAGGAAAATCCGAATTGGAACAAGCAAAGTTATATATCACCATGTCCTATGCCATTAATTCTACTCTCTATTCTTTTTATAAGTTAAATGGAATAGACGCTAGTGAGCGACCCGTAATGCAAGAATTGCAGCGTGTTAAAAATTACATTAGCAAAATCCAGCAAGCTGAAAAAAATGTGAATCCCAAAACAGAAGCGGTAAATACGTCCAACGCCGCTATTTCCTCTTCTTCTTCTAATCGTCCAAAAGTTGCTAAGGACGCAGCTACTCGAATCATTAAACATCACACTTGA	1.99051	-0.0297816	-0.207486	-0.573048	1	0.0715796	-0.379073	-0.507815	NA	36.2	2.29667
SPCC1739.09c	GGAGCAGAATGTTCACAAGCAACAACTCCCATCTCCTTGAAAACATCGTAAAAAAGCGAATTTGTTAGTGTA	ATGAGCATGATGAATCGTAACATTGGCTTCCTATCCAGAACATTGAAGACGAGCGTTCCTAAGAGAGCGGGTTTGCTCAGCTTTCGAGCTTATAGTAACGAAGCAAAGGTGAACTGGCTTGAAGAGGTTCAAGCAGAAGAGGAGCATGCAAAGCGTAGCAGTGAATTCTGGAAGAAAGTGACTTATTACATTGGTGGACCAGCATTGATATTGGCTAGTGCCAATGCGTATTATATTTATTGCAAGCATCAAGAGCATGCCAAGCATGTTGAAGATACGGACCCTGGTTATAGCTTTGAAAATTTGCGCTTCAAAAAGTATCCATGGGGAGACGGTAGCAAGACACTTTTCTGGAATGATAAAGTCAATCATTTAAAGAAGGATGATGAATAG	2.5596	0.179664	-0.789978	-0.255413	1	0.0802972	-0.0876314	-0.280183	-0.0483522	39.6	1.85733
SPCC1739.10	GCGTAGCGTACCGTACTACTGAAGTGTGGCGCAAAGGGGGAATGAAGTCAAACAACGTTTAACTCAACCACAACCAACAACAAAAACCTCATCATATCTCACCACCAAAAATCGCCTTTCCGCCAAATACATAAAAGCGACTTCAAGGACAAATTATTTCTTTTTTCCATATTAGGAATTGGTAATTTAAACACTTTTAGTCGAATTGAGAGCCTTTTCGTTCATTGCTACGTACCAAATTGCCCTTTCTCAACTTCTGCCTTCCCCTCGGATTTCATCTCTTTTTTGATCGTTTCTCGCTGTAGAGGAACAAAAAGGAAATCTTTAAATCCTAACCGTGCAAAGTTGAACTTTGTTGGTAGCTAGCAAAAGCTCAAAAACTACTCTCTCAAATCACCCTCCAAAGCTTTTCCGCTTTTTTTTAAAAA	ATGCGGATTCGTAGTGCTACTCCTTCCCTTATCTTACTGGTTATCGCCATTGTCTTTTTCGTCTTAGCTATATGTACTCCTCCTCTTGCAAACAATCTTACTTTAGGAAAGTATGGAGACGTTAGATTTGGCGTTTTCGGTTACTGCTTAAATTCAAATTGCAGCAAGCCTTTAGTTGGTTACAACTCGGATTACCTTGATGAACATGCAAAGGACGGATTTCGTACCTCCGTTATTGTGCGTCAAAGAGCTTCCTACGGCTTGGTGATTGTTCCCGTGTCTGCCTGCATCTGTCTCATATCCACCATTATGACTATATTCGCCCACATTGGTGCCATTGCCCGCTCTCCCGGCTTCTTCAATGTCATTGGAACCATAACATTCTTTAACATTTTTATCACCGCCATTGCTTTCGTTATCTGTGTCATCACTTTTGTCCCCCATATTCAATGGCCGTCATGGCTTGTGCTCGCCAATGTCGGCATTCAACTCATCGTCTTGCTTTTACTCCTTGTTGCACGCAGACAAGCCACAAGGTTACAGGCCAAGCATCTTCGTCGCGCCACCTCTGGCAGCTTGGGTTACAATCCGTACTCTTTGCAAAACAGCAGCAATATCTTTTCTACTTCTTCTCGCAAGGGAGACCTTCCCAAATTCAGCGATTATTCTGCCGAAAAGCCTATGTACGATACCATTTCCGAGGATGATGGTCTCAAGCGTGGAGGCTCTGTCTCAAAATTGAAGCCTACTTTTAGCAACGATAGTCGTTCTCTGTCTTCCTATGCCCCAACTGTTCGTGAGCCCGTTCCCGTTCCGAAATCTAACTCGGGCTTCCGCTTTCCGTTTATGCGCAATAAGCCTGCAGAACAGGCTCCTGAAAATCCGTTTAGAGATCCTGAAAATCCCTTTAAAGATCCCGCTTCAGCTCCAGCTCCAAATCCATGGTCGATTAATGATGTTCAAGCCAATAACGACAAGAAGCCCAGCAGATTTTCATGGGGCCGCTCGTAA	1.96548	-0.0393066	-0.18176	-0.380994	1	-0.283494	-0.203386	-0.394212	-0.189098	39.7	2.63144
SPCC1739.11c	CAGTACCACGACATCCCGTCGCGTCTCATAGACGTAAACAAAACTTCTTTTTTCTATGGAAGGTATGTGTGCTTTTCAGAAATC	ATGGAACAGTTATGGCTTGAACATGATTTAAGTGAAGAATGGATTCCGCAGCCACAAGAACAAGGGTCAGACAATTCTAGTGAACCACCAACCACATCAAATGTAAACAATACTCAATCTACAGGTCGTGGTAGTTCAGGAACTTCGACAGAGCATGGAACGTTTAAGAAAGGAAGAAATGATGCTCCGGATGTTCCTCAATGGAAACAGGTGAATGCAAAGAACCCTGTTGCTCGTGATATTTTTGCAAGGTTGGATTTGGAAAATATGTTTGAAGAAAGCAGCAAACAAAGCCCCCCTTCAAAGTCTCCAACAAAAAATCCGTCCAAAAAGTCCAGTAATAACTCTTCTAGGCGTAGTTCTTCTTCAGTTGGTAAACTATCTAATGTATCGAACATGCAATCTTCTCCTTCTAAAGATCCTTTCGTTTCACAGGATTACGAAAAAGAATCTATCTCCTCTTCTCAGTTTAGCAAAAAATACTCAGAAGGAAGCTTGAAAAGTCAACAATCTAATACCAGGTCTAACTCGGTTCACGAAAAGCAAAATACGGACCATGCTAGCAATGCATCGTCATCCTCATCCGTTGTTTCTTCTCCCTCCTTGAAGCCCAATAATACATCCCCCCTTAAACTTTTCCAAGGAGCTAGTGATCCGTTTACTCGTGAGCATTTGAATCAATTAACTCAAGATGTAAAGTCCAATTCATTTGAAAATGGGGAAAAACAATTTTCACTCCCTGAACCACGAAGACCACAAAAACCTATGCGTACAACTGAACGAAAGGCTAGCCTCAATACCAAAGATCTCTATCAAGAGGTTGAAGAAGTCATGGCAAGATTGCGAGGAAGAATGCCTAATTCGGGACGAGAATCTACAATTTTTCTTCCTCGAAAGCTCAGCGGACTTCGTGAGGAGGAGGAACAAGATGAAATTTCAGTTGAAGTAAGTCAAGAAGATAGCTCTAATGCATTTCCCTCCTTAAGTGATCAACTTCATTTAAAAAGTCTTCAAAGTATGAAAAGGGTTACCTCAATTTTCAATGATAATGATGATTCCTTTCCATCCGCATCTTCCTCCCCTCAACGCCAGGCATATATGACCGATAAAATGCCACTTCGGGAAATTGATGTTGGCTCTTCACAATCCTCTTCCAAGACTGCCCGATTAAATAGCTCTCCCAAATCAACGCTAAAAACTTCCAGTGTTAAAACCAGAAGAAGTCACTCTGCTCAAAGCTCAAGAAAAGTGTCTGATTATCCCAATATGGTGGTTATAACGCCAGCAGATCTTCCTGAAGGCATAGATACAACTCAAGGCTCCATGGAATTTGACAGGATACACAATCGGTGGCGGAGAAAAGGTCATGATTCAGACTTGGGCTTTGATTTTGAAACCGACGAAGATGCTAGTCTTTCGCATCCTGAGCGTACAATACTGTTTAAAGCGGCATCCACCAGACATCAAGCGAACAATGATCCAAACAATTTGGAGAAGCAACAACCTCATTCCTTTCCTTTGCGTAAGCAAAATGTTGCTCAATCCGAATTTCCTAAGCATTCATTAAGAGACAATAGCGAAAACGCTCCGCAAATTTTATCTTCCTTTCACGATTTATCCTTACAAAATGAGAGCTTTGATGAAATGTTTAATGGCAGGTATGAAAATGGGTCACCAATTCCTTTTATTTCTTCAGGTTCTGGATTGAAAAGTAAAGCCGACAAAGATGCTGAATATAGTTTTTCAGTATCTCGTCAATCCATAATTCAAATTCTTTCTGATGTTGAACCATATGAGCCTTTCTGGAAAAGGATTATACAATTAGACATCAGTAGACGACATTTGGATTCCTTGATTGGACTTTCTGAACTCTGTCCCTCTATTGAAGAGCTCACGTTGGAAGGAAATGAAATTGCTTACTTAACAGGATGCCCCGTTACGATAAGAGACCTGAATGCTGTTGAAAATCGATTGTCAAGTTTGACTTCATTTTCCAACCTATTAAACCTACAATATCTGGACATATCATATAATCAACTAGAGGACCTTACTGGTCTTTCTTCTCTAATTCACCTTCGTGAGTTGAAAGTTGACAGTAATCATCTATGGAGTTTAGATGGGATTCAACATTTGGATGGATTGCTAAAATTAAGCGCTTGCAATAACAGGATTAAAGAATTGTCATTTACGAATTCCAATCTTCATCGTCTTGAGGAATTGCTCTTGGGAAATAACGAAATAGAAGAAATCGAAGAAATAAGTTCGCTTCAAAACCTTATGGTTTTACAATTGGACAATAACAAACTAACCAACTTGAAAGCTAGCCAACCAATGATTCATTTGCGAATTTTACGCATCAGCAACAACGCCATACATCAACTTGAGGTAGATCAATTTCCTCATTTACGAACTTTATACATGGACCTTAATCGATTTAATCGTCCCCCTGACATCCGTCGACTAAAACGCTTAGTCAATTTTTCGTTCAGGACTCAAGATCCTGAAGCCTCCAATTTTGTCATTCAACCCTCTTTAGATATTCGAAATCTATACCTATCGAATAACACCTTCGTTACTCTTGATTGTAAGCACATGTTTCTGGGAGTGAGGTATCTGGAGCTTGCAAACGTTCAGCTCAAAGAAGTACCTAAATACATTGCGACCAGTATGCCCAATTTACGTGTATTGGACTTATCACATAACTATATATCAGACATAGAGTCGCTGAAACCATTGCAAATGATCCACCGACTTTACTTAGTGGGAAATAGAATCAAAAAGATGCGAAATTTATGTGATATATTGGCAAACCTGAAACAGTTAAACGTACTGGATCTGCGCATGAATCCTCTTAATTTCAACATTTATCCCGTAATTGACGACTCTATTTATGAGCTCTCTGCAGCCTCAAAATACCAACAAAGTATCAACCAAAAAGGTCATCATAGAAAAGAAGACCCGCAAAAGCAATGGCAGGAGAAAGAGCTGGCCTTTAGTTCCACTTTGTCTGAGGCATGGAGAACAAGAAGAAAAATGTATGCTGAAGCTATTTTATTGGCATGTCCACACTTAGAATGGTTGGATGGATCTGATGTTTCACAATCATCTCGCGCTGCATTCACCAAATCATCCAACTAG	1.94435	-0.913774	-0.298277	-0.429686	2	-0.719574	-0.766406	-0.862437	-0.588309	32.6	1.92428
SPCC1739.12	TAAATAGGAAAGTATTGAGAAATAACTGTGTTTAATAATCTAGAAGAGATCCTTGAATAATTTGTGCTACAACG	ATGTTTGACTTGGATGAATGGATCGCTACAGTAAGGAAGTGTAAATATCTTCCAGAACACCAGTTGAAACGATTGTGTGAGATGGTAAAAGTTATTTTAATGGAGGAGTCCAATATCCAGCCTGTGCGGACTCCCGTTACTGTTTGTGGTGATATACATGGTCAGTTTTACGACCTTTTGGAACTGTTTCGAGTAGGTGGAGAATTGCCAAGCACAAATTATATATTTATGGGTGATTTTGTGGATCGAGGTTATTTTAGCTTAGAAACTTTTACGTTATTTATGCTTTTGAAAGCAAGGTACCCAGATAAAATTACATTGCTTCGTGGTAATCACGAAAGTCGCCAGATCACTCAAGTCTACGGGTTTTATGATGAGTGTCAAACCAAATATGGAAATGCAAATGTTTGGAAATATTGTTGCCAAGTTTTTGATTTTTTGACTTTGGCAGCGGTTATCGATAACAAAATTTTATGCGTGCATGGTGGATTATCTCCGGAAGTTCGCACATTGGATCAGATTCGTATTCTTGCGCGTGCTCAAGAAATTCCCCATGAAGGCTCATTTTGCGATTTGATGTGGTCTGATCCAGAGGATATTGAATCTTGGACTGTTTCGCCTCGGGGAGCTGGATGGTTGTTTGGTTCTAAAGTTACTACCGAATTTAGTCAAATCAACGACTTGACATTGATTGCTCGTGCTCATCAACTTGTTCAAGAGGGCTACAAATATCATTTTGCCGATAAAAATCTTGTTACCGTTTGGAGTGCTCCCAATTACTGCTATAGATGTGGAAATGTGGCAAGTGTTATGAAAGTAGATGAATCTTTGGAACCGGAATTTCGTATTTTCTCGGCTGTTGCCGACGAAGATCGTACCGTTCCCCCTAGCAGAAAAAGAAGCGAGTATTTCATCTAA	2.03089	0.156272	-0.407779	-0.357661	0	-0.246341	-0.197813	-0.215534	-0.306568	32.3	1.86923
SPCC1739.13	TAATAAATCATTTTCCTTATAGGAAGTTAACGAAGAAAGTTATCTATTGCATCTTAAATAAGGAGTGCTATATTAAATTATTTATATCCCACGTTCCTTTTTATAATCCCCAAATAAACTTTAGTCTTTTTTATTTGTTTTTTGTCTTTTCACATCAAT	ATGAGCAAATCAATCGGAATTGATTTGGGTACTACCTACTCTTGTGTTGGACACTTTTCCAACAACCGTGTCGAAATTATCGCCAACGATCAAGGTAACCGCACTACCCCTTCTTATGTTGCCTTTACCGATACCGAGCGTCTCATTGGTGACGCTGCTAAGAACCAAGTCGCCATGAACCCCCACAACACCATCTTTGATGCCAAGCGTTTGATCGGCCGTAAATTTGATGATCCTGAGGTTCAGTCTGACATGAAGCACTGGCCCTTCAAGGTCATCTCCAAGGATGGCAAGCCTGTTTTGCAGGTTGAGTACAAGGGTGAGACCAAGACCTTTACCCCCGAGGAAATCTCATCCATGGTTTTGATGAAGATGCGTGAGACTGCTGAGGCCTACCTTGGTGGTAAGGTCACTGACGCCGTCGTCACTGTCCCCGCCTATTTCAACGACTCTCAACGTCAAGCCACCAAGGATGCTGGTCTTATTGCCGGTTTGAACGTTCTCCGTATTATCAACGAACCCACTGCCGCCGCTATTGCCTATGGTTTAGACCGTAGCAACCAAGGCGAATCCAATGTCCTCATTTTCGATCTTGGTGGTGGTACTTTTGATGTTTCTCTTCTTACCATCGAAGAGGGTATCTTTGAAGTTAAGGCCACTGCTGGTGACACTCACTTGGGTGGTGAGGACTTTGACTCCCGTCTTGTAAACCACTTTATCCAAGAATTCAAGCGCAAGAACAAGAAGGATATCACCGGTAACGCTCGTGCTGTCCGTCGTCTTCGTACCGCTTGTGAGCGTGCTAAGCGTACTCTTTCTTCTTCTGCTCAAGCTAGCATTGAGATTGACTCTTTGTTCGAGGGTATTGACTTCTACACCTCCATTACTCGTGCCCGTTTTGAGGAGCTTTGCGCCGATCTCTTCCGTAAAACCATGGAGCCCGTCGAGCGTGTTCTCCGTGACTCCAAGGTCGACAAGGCCTCCGTCAACGAGATTGTTTTAGTCGGTGGTTCCACCCGTATTCCCCGTGTTCAAAAGCTTGTCTCTGACTTCTTCAACGGTAAGGAGCCTTGCAAGTCCATCAACCCTGATGAAGCTGTTGCCTATGGTGCTGCCGTCCAAGCTGCTGTCTTGACTGGTGACACTTCTGAGAAGACTCAAGATCTTTTGTTGCTTGATGTTGCTCCCCTTTCCATGGGTATCGAGACTGCTGGTGGTGTCATGACTCCCCTTATCAAGCGTAACACTACCATCCCTACCAAGAAGTCCGAGATCTTTTCCACTTACTCTGATAACCAACCCGGTGTGTTGATTCAAGTGTTTGAAGGTGAGCGTGCTCGTACCAAGGACTGTAACTTGCTTGGTAAGTTTGAGCTTTCCGGTATCCCCCCTGCACCTCGTGGCGTTCCTCAAATTGAAGTCACTTTTGATGTTGATGCTAACGGTATTTTGAATGTCTCTGCTCTCGAGAAGGGTACTGGTAAGACTCAGAAGATTACCATCACCAATGACAAGGGTCGTCTTTCCAAGGAGGAAATTGACCGTATGGTTGCCGAAGCTGAGAAGTACAAGGCTGAGGATGAGGCCGAGTCCGGTCGTATCCAAGCCAAGAACCACTTGGAGTCTTATGCTTACTCTCTTCGTAACTCTTTGGATGATCCTAACCTTAAGGACAAGGTTGATGCTTCCGACAAGGAGACCGTTGACAAGGCTGTCAAAGAGACCATTGAATGGCTCGACAGTAACACTACTGCTGCCAAGGATGAGTTCGAGGCCAAGCAAAAGGAGCTTGAAAGTGTTGCTAACCCCATCATGGCTAAGATCTACCAAGCTGGTGGTGCTCCCGGTGGCATGCCTGGCGCCGCTCCTGGTGCTGCTCCTGGTGCTGCTCCTGGTGCTGCCCCTGGTGGTGACAATGGTCCTGAGGTTGAGGAGGTTGATTAA	3.42076	0.303293	-0.305131	-0.327087	0	-0.535217	0.27454	0.0498825	0.326005	31.6	2.2014
SPCC1739.14	GCGTAAACCAACCTTTTGACAACTTTAGATCCTTTTGCTG	ATGGAATCCAAGGAAGCCAAAGAGAAAGGGGTAAATACTTCTGACTCTAAGGGATCTCAGATAGAAAGTTCTATATCGGATTTACGTGAAAAATCACAACATTTGTTTGGTGTCCTCCTAGAACCTCAAGTGCCAGTTATTCAATATGGATTAAATCAATTAGAAGAGAAGGCTCGAAATTTAGAGTCAAAAGTTTTATTGACGCGTGACGGTGATACGAAAGCTCATTACTTGCTGGCTGAAAGTGGTATGAACGCTGAGCAAACACGCCAAAAGATTTATTCCATTCATATTCATTCTCCTTGGGATCAATTGGAGCTTGACAAGAAGTCTTTGTATGAGCAACCTCATACGAAACTATACAATGGACAAAATGTGGTTGCTAGCATAGAGAACGGCTATCAAAGCAATGTTTACGAGTTCCAATTACGACTAATGAAAAATAATGGCATAGCGTGGGAAAATACAAAAACGGAATTTATGGAAGATGTCGGTAAATTGCTTCACTCCAAGGATAATTCCGGTTTAGGTACTTCAATCAGCATGTCGCTTAGACCAAATTTGGCTAGGCCGTTATTGACAGCTTCATCCGTTAAATCACAGAGTGTTCGTTCGTTACGAGAAGTCGGTTCAAACCTACCAATTCCTACAGGGTCCTTGACCAAGATAGACGGCCTTAATAATCAACTTTCTAATGACTTGACTAGATCACAGACGACGAACATTTTTGGTTTTGCCGAAAAAGCTAGTTCATTTGCAGCAGCTGTTCACAAATTAAATGAGGCACGGATTAGGAATCAAGCCTGCCATGTTTGGTCTTTGTTTGCATCGGTTAGTCAGATGGTAAATACCGAAGTTATTCAACTTTTCGATGCATGGTCTTTGTTGGCCCATATGATTGATGAAACCCGGTATGGTATGGGTGATTTTGAAGCTAGACATTTGGCTCTGGATTCTAGCTCTGCCGCGCTTGCCGTAGAGAAAAACTGCATAGAAGGGTCTTTAAAGTATTTAGAAAACCAGTTTTTATCATTGATTGATCTGCACCTCTCGGATGCTGGTCATATTACTACTGTCAATTCTGTGGAGAAAGTGATCGCTTACAGTAAGCTTCGATTCTACAAAAACGGGTCATGGATTAAGTCTACCGTATCAGTGGTCAATGATGTTCCTTTGTGGGTTGTCTTGTTCTATCTAATGAGGTCAGGGCAGTTAGATGCTGCCTTGCAATTTGTGAACACCTATTCCGACGATTTTGAAAAACTTGGTAGATCGTTCCCACTTTATTTCTACTCCTATGCCAAAAACCCTTCTCTTCCGTTGCCAAAACAATTGCGTGATCGCTTACAGGCTGAGTATGGTCAACTAATGAAATATGCTCCTGAAGATCCTTTTAAACACGCAATATATAAATTATTAGGGAACTGTGAACCACATCGCGTATCCCTTCCTGAAGTTTGTGTAACGTCCGAGGATTATATGTGGATTCAATTAATGTTTTGCCGTGTAAATCAGAACGACGTGATTGATTCCAACGGTGGGCAATCCACAAATTCTCTCTTTAACTTATATCAGCTAGAAAAGAAAATTGTCGCTTTTGGTCCCAGGTACTTCAATCCAAAGAATAATACACCAACCAACTATTTTCTCGCTCTTTTAATGTGTGGTGAATTTGAACGGGCAATAAGCTTTCTGCACACAAATTATCCAGTGGAGGCTACTCATTTTGCTGTAGCAATGGCTTACTACGGTCTCTTACGTACTAAAAATTACGAAAAAAATGAAAATATCTTGATATATGAAGCTGACGACGTTAAAATTAACTTTCCACAATTGATCATTGCTTACCTGAAACATTTGGAGTATGTTGATGCAGCTGTTTATTTAGACTACATAGCTTGCATACCTTTGGTTCCCGCTTATCAAGCGTGTAGTATTAATTTAACGAAAATACTTCTGCTTCAATCGCATGAGTTTTCAAAGTTTTTGGGGGACATCAAACCGGATACTGAGCGTACAACCGGATTGTTAGACTTGTATCTTCGTCTCATTCCTTTTGATCATGACTCATTACAAAAGTTGTATTTGGAAGGCGCTAGAGAGGCAGACGATGATGGACGGTTTGGGGACTCAATCATACTATACCATTTGCTCGGGGATTACGATACAGTGATTGGTGTTGCTATCAAAAACCTTAGTCAAAGTATTGTTTCTCGAGGTTTATGGTCTATCGATTCCAAAGAAAGTAAAAATATGCATATTTCTTCTAATGTTGTAGCTAGTGAAGCTCCAGATGCCTTGGCTGCAAATCTGTTAGCAATGTACGAATCCAATCCAAAGAAAAGTGCAAAAGTTTCAGCAACCAACAAAAAGGCATTAAAAGTTCTGCTTAAAGTTGTCAAAGTACAAAAACTGTATGGTCAAGAAAAATGGGACGAAGTTCTTCAGCTAATTGAACATTTGGATCTTTTGCCAATCAATGAAGTGCAAGCTGAATTCGAACCCAATGAACAAATTCCACCAATTTCTGCACGTTTACGGCGTCGCGCTTTTGAGTTTTCCACATTCCAGGATGAGGTCTTGAGCGTTATTCCATCCTTAATGTACATTTCCATGTCTTCCATTAAAGCTTTGTACAGAACAATATCTAAACTTCCTGTAGTCAATGAGGAATCAAAGAAGAAATTACAACGTTTGCAATTTAAAGGGTCTATGTTGGTGATGTTCAGTACCATGATAGAATCACGGTTGTCTCCCCAAATTCTAGAATACCTTCAAGCTGAGCAACTGACTCTTCTGTAA	2.02112	-0.523841	-0.533636	NA	0	-0.675971	-0.575254	-0.48421	-0.655672	33.4	1.60206
SPCC1742.01	GTGAGCGCCGCCATGCATTCTGCCTCCAAGGCAAGCTGGACTATAAGCCGGCAGAGGTTTGACATACTTGTAATTTTATGAATTGGACATATAGAAGTAAATGCAAGTATTTTTATCCGAGGAGAACGCTAGTTGGAGGGAGAAGATGAAACAATAGTGGTGATAACAAAAAAAACAAAAACAATTGCCAAAAATTGTAGGAAAAGAAATTGGAAAAGGACGCGTAAAAAGTCATTCAAATCAGTAGAAACTTTCCAATGCGCGAATGGACATCCATCCATAATATTGAAAGGTTATTTTTCGTTTACAATCGTCGCAATTCAAATAGACGCGAAAAAATAGCAACTGAACGCTGCCACCTTAAAATTGAACTAAAAAATTTCAATTATAAATGCTTTGATCACTAAGCAAACATTGAAAATCTAACGACTTAGACGTTGCATAACTAATGAATTGACATTGCATGAACTACTACTACATCCTTCTAAACACCGCCTTTCTCGCTACCACAACCCCATCTCTACTACACTTCCACTCACTTACTCATCATTCTTCATAGTCGCACTTTTTCATTTCTCTCCTGTCATCTCCACAAATTAAATCTTAATCTCTTGTTTCACTAGCTTCTTAATTGCAATTAAAATTGCGCTTGCTACATCCTCTACACTACTCCTGTAATCAGCCTTCTTTTCTTCTCTTTCTTTAGCATACTCGGTCTCGTTATTCCATATATCGAAATTTTCTTCTTCGCTCGACCTCGATATTCTTAGGAACCAGCACAGAATGCAAAAGTGGATCCTTACCTCCATGTTCCCGAGATAGAGATTATTCCCTAGCCGAAATTAGAATTTGCGAAGAGGTTTTATGTTATCGCGGGGTCTTCCACATAGGTGACAACGATTTTTTAAATTCGAATTCAAAATGTTTCTCTAAAAAAAGAAAAACTTGCAAAAACGGGGAACATTTGAGAAAAGGGTCATCGGGGTACAGAGAGAGGGGTATAGAAAAAGTCGCAAAGGAAAAATTCCGTAAATATTCATTGCTAAAATTTCACACAGATTGGTTTGGGTGTAGTTATTTATAAATATGGCCGCATCTACTTAAGAAAGTTATTTCGCTCCTACATTGAAGGCGAGTGGTCGAGTGTTCGTCAATCAGTCATCAATTGAACATCCAAAACATTCTTAACGAGATTAAGATCGTTGACTTTCTTCTATAAAAGCAAAGCATCGAGAAAGATTCGAACATTGCAAAAAAAAAGGATTACCTATTCCATATACACCATCTGTCTCTCTCTTTTTGTTGAGGTTGCTAGAGTTTGGTTATTGGAACTTTCTTTTTTTTGTTGTATCATCATTTGTTTCCTTCCTTCCATCTTTATTTTGGGAAAGCGACTTGATCTCTCTTCGCTGCACGAATCTGTGATAACAATATCTTCACTCATTCTTTTCGCCAGCATCCAATTTTGTTTTTTTTTTGAGAAACAAATCTGCTCTTGTACATATTCTACATTCTTTTGAATTACAAGTGGGTATTTTACATTCATTTGAATAATTTAAAATAAATCTGGCTAGCATTTATTTTTTAATATTCTCCCCTTTTTTCTTTACATCCCCCATTCTATCGTCTAGGATTTCGGGTTGAAATTGGGTTTTAAGTTGTCCTACATTTACACAAAATAAACACTGGGTAATTTCGTGTTTGGGTTGGTTTGGTAATACAGCTTGCGAATCTCCTTTCATCCAGTTATTTTTTATTTATATATATTATTTCTTTCATTAATCTTTTCGCAATTTTGCATTCATTTAAACCCTCTTTTCTTCATTCTCTGTTGAAACTACGAGCTTTATTCATTTGGGATTCACTATTTTTCTAATTGAATTTCTATCATATTATCAATAAACGCGCTCTGCACACCAATCGTCAAGCATTGGATTTAATTTTGTTTTTGATAATATTTAATTTTTTTATTCGTTTGGTTAAATTATCTTAATAATTTTGTTTTTTTCTAATTCACTTACCCGTTTTTGAATATATCAACA	ATGTCTGTTAGAAGGTTTTTATCCACATCTGCTCGGGCATTACTTTTCACGGCTGCTCTTCTTCCCTCCTTGACTTCTGGTCTACCTTCTGGAAATGTCAGGATTTTGCAAAAGGGAATGGAACCTGAAGATTACCTTTCCTCTGCATCACAAAATGAAGTGCCTCACGATATTTCACTTCCAAAGACCGAGCTTGCGGATCCAAATTTCCTAGTTGACGATATGCCAACCTTACTTGGCAGAGACGCTGCTGTTGATCCTAGCATGTTTACTAGCACCTTCACAGTAAAAAATGGAAATGATGCTAACTACATTACTGCTAGTCCCGTTAGCAACGACGCTTCCATGACTGCTATTAGCACTTTTACCTCAGGGAAAGAAGCTTCTTATGCAATTCAAGCAAGCCCATCTACCTTTCTTCCTGATTCGACTACCACTTCAGGTTCACAAGTTTCAAATGCTGTTGAAGCGAGCTCAACTTTTGTAGCTGATACGACTAGCACCTCATGCAACCCAGCAACGGTTTTAATTGTAACCACATCTGGTTCAACAAGTACTAGTTGTCCCCCTCCAACAACAATTCTTATTGTTACAGTCCCTACCACAACCACAACAACTACTGTTGGATATCCTGGATCCGTCACTACTACCTTGACTGGAACTCCTAGCAATGGTACTGTTATTGATACTGTTGAGGTTCCCACTACTACTAACTATGGTTACACCACTATTACCACTGGTTATACTGGATCCACTACTCTTACCACTACTGTTCCTCACAGTGGTAATGAGACTGGACCTACTACAGTTTATGTGGAGACTCCTTATCCCACAACTGTCACTACCACCACTACTGTTGGATATCCTGGATCCGTCACTACTACTTTGACTGGAGCTCCTAGCAATGGTACTGTTATTGATACTGTTGAGGTTCCCACTACTACTAACTATGGTTACACCACTGTTACCACTGGTTATACTGGATCCACTACTCTTACCACTACTGTTCCTCACAGTGGTAATGAGACTGGACCTACTACAGTTTATGTGGAGACTCCTTATCCCACAACTGTCACTACCACCACTACTGTTGGATATCCTGGATCCGTCACTACTACTTTGACTGGAGCTCCTAGCAATGGTACTGTTATTGATACTGTTGAGGTTCCCACTACTACTAACTATGGTTACACCACTGTTACCACTGGTTATACTGGATCCACTACTCTTACCACTACTGTTCCTCACAGTGGTAATGAGACTGGACCTACTACAGTTTATGTGGAGACTCCTTATCCCACAACTGTCACTACCACCACTACTGTTGGATATCCTGGATCCGTCACTACTACTTTGACTGGAGCTCCTAGCAATGGTACTGTTATTGATACTGTTGAGATTCCCACTACTACTAACTATGGTTACACCACTATTACCACTGGTTATACTGGATCCACTACTCTTACCACTACTGTTCCTCACAGTGGTAATGAGACTGGACCTACTACAGTTTATGTGGAGACTCCTTATCCCACAACTGTCACTACCACCACTACTGTTGGATATCCTGGATCCGTCACTACTACTTTGACTGGAGCTCCTAGCAATGGTACTGTTATTGATACTGTTGAGGTTCCCACTACTACTAACTATGGTTACACCACTATTACCACTGGTTATACTGGATCCACTACTCTTACCACTACTGTTCCTCACAGTGGTAATGAGACTGGACCTACTACAGTTTATGTGGAGACTCCTTATCCCACAACTGTCACTACCACCACTACTGTTGGATATCCTGGATCCGTCACTACTACTTTGACTGGAGCTCCTAGCAATGGTACTGTTATTGATACTGTTGAGGTTCCCACTACTACTAACTATGGTTACACCACTGTTACCACTGGTTATACTGGATCCACTACTCTTACCACTACTGTTCCTCACAGTGGTAATGAGACTGGACCTACTACAGTTTATGTGGAGACTCCTTATCCCACAACTGTCACTACCACCACTACTGTTGGATATTCTGGTTCGGTAACTACTACTTTGACTGGTAGCGGTAGCAATAGCATTGTTACTGAAACTGTTGATGTCCCTACCACTACTAGTGTTAATTATGGTTATACTACTATTACGACTGGCTGGACTGGATCAACCACGCTTACTTCTATTGTTACTCACAGTGGAAGTGAGACTGGTCCCACTACAGTTTATATCGAAACTCCCAGTGTTTCGGCTACTACTACCACTACTACCATTGGATATTCCGGATCTCTTACAACTACATTGACCGGTTCCTCTGGCCCTGTTGTTACCAACACAGTTGAGATTCCTTATGGAAACTCTTCGTATATCATTCCTACAACCATTGTTACTGGCACCGTTACTACTGTGACAACTGGTTATACTGGTACTGAGACTTCTACTGTTACAGTTATTCCTACTGGAACCACTGGAACCACTACAGTTGTTATTCAAACGCCTACCACAGTGACTGCAACTGAAACCGACATTGTTACTGTTACAACTGGTTACACTGGAACTGAGACATCTACTGTCACAGTTACTCCTACTGGAACCTCTACCGGAACCACTACAGTTGTTATTCAAACGCCTACCACAGTGACTGCAACTGAAACCGACATTGTTACTGTTACAACTGGTTACACTGGAACTGAGACATCTACTGTCACAGTTACTCCTACTGGAACCTCCACTGGAACCACTACAGTTGTTATTCAAACACCTACCACAGTGACTGCGACTGAAACCGACATTGTTACTGTTACAACTGGTTACACTGGAACCGAGACATCTACTGTCACAGTTACTCCTACTGGAACCTCCACTGGAACCACTACAGTTGTTATTCAAACACCTACCACAGTGACTGCGACTGAAACCGACATTGTTACTGTTACAACTGGTTACACTGGAACCGAGACATCTACTGTCACAGTTACTCCTACTGGAACCTCCACTGGAACCACTACAGTTGTTATTCAAACACCTACCACAGTGACTGCGACTGAAACCGACATTGTTACTGTTACAACTGGTTACACTGGAACCGAGACATCTACTGTCACAGTTACTCCTACTGGAACCTCCACTGGAACCACTACAGTTGTTATTCAAACACCTACCACAGTGACTGCGACTGAAACCGACATTGTTACTGTTACAACTGGTTACACTGGAACCGAGACATCTACTGTCACAGTTACTCCTACTGGAACCTCCACTGGAACCACTACAGTTGTTATTCAAACACCTACCACAGTGACTGCGACTGAAACCGACATTGTTACTGTTACAACTGGTTACACTGGAACCGAGACATCTACTGTCACAGTTACTCCTACTGGAACTGCTACTGGAACCACTACGGTTGTCATTAATACTCCTACAACTACTGGTTCTGAGGTCCTTCCCACTACTGGTGCTACTGGAACTGCTGGTACTGAGACTCAACTCACTACTGCTACCGAGGTTCAACCTACTACTGGTGCTACTGGCACTGCTGGTACTGAGACTCAAGTCACTACTGGTACTGAAACCCAAGCTACTACTGCTACTGAGACTCAAGCTACTACTGCCACTGAGGTTCAAACTACTACTGGTGCTACTGGAACTGCTGGTACCGAGACTCAAGCTACTACTGCTACTGAGGTTCAACCTACTACTGGTGCTACTGGAACTGCTGGTACTGAGACTCAAGTCACTACTGCTACCGAGGTTCAACCTACTACTGGTGCTACTGGCACTGCTGGTACTGAGACTCAAGTCACTACTGGTACTGAAACCCAAGCTACTACTGCTACTGAGACTCAAGCTACTACTGCCACTGAGGTTCAAACTACTACTGGTGCTACTGGAACTGCTGGTACCGAGACTCAAGCTACTACTGCTACTGAGGTTCAACCTACTACTGGTGCTACTGGAACTGCTGGTACTGAGACTCAAGTCACTACTGCTACCGAGGTTCAACCTACTACTGGTGCTACTGGCACTGCTGGTACTGAGACTCAAGTCACTACTGGTACTGAAACCCAAGCTACTACTGCTACTGAGACTCAAGCTACTACTGCCACTGAGGTTCAAACTACTACTGGTGCTACTGGAACTGCTGGTACTGAGACTCAAGTCACTACTGCTACTGAGGTTCAACCTACTACTGCTGTTACTGAGACTTCTTCAAGTGGATATTACACTACTATTGTATCTTCTACTGTGGTTAGCACTGTCGTTCCTGGCTCAACCGTGTATCCTGTCACTCATGTTACTACGACTACTGGAGTATCCGGAGAATCTAGTGCTTTTACTTACACTACTTCCTCTACCCAGTACGAGCCTAGCACTGTTGTTACCACTAGTTATTATACTACTAGTGTTTACACTTCAGCTCCTGCTACCGAAACTGTTTCTTCTACCGAAGCACCTGAAAGCAGTACTGTTACTAGCAATCCTATTTATCAAGGATCTGGTACATCTACTTGGTCTACCGTTCGTCAATGGAACGGTTCAGCTACCTATAACTATACCTACTACACGACGGGTGGTTTCACAGGCGGTAACAACACCAACGTTACTGGCTTATACCCATCCTCCGCTGGAGCTAATAAGCCAATTGCCTATTTGACGTTTGTCTCTTTGTTTGTATATATTGTTACTCTAATTTAA	1.5228	-1.62892	-0.204356	-0.371864	14	-0.874454	-0.259202	-0.113381	-0.309854	34.6	3.31006
SPCC1753.01c	ACGCGACTCGTAACTTGTACTAAACACACCACTGAAAAGTAGACTACTCGTGGAATCAGCTGTAACTTTATATTCAATTATTTAAAAATCACTCTCTAAAAGATCGCAGATATATTTTTAAGTGGTTGATTTGCTTTTTCATCGCTCTTTAATTCACCCTAACAAACTTTCATAATTTGAGATAATACGTGCTC	ATGGCTTATGATGCTTTTGGCAAGCCGGGCTATGGTCCCGACTTCAATAGCGCTTTTTCTCCAGGAATGGGAGGAGGCGCTGGATTTAATGAATATGATCAATCGAGCCAGCCCAGCGTCGATAGACAACAAGGAGCTGGAAATAAATTACGTCCTGTTACCATTAAGCAAATTCTCAATGCCTCTCAAGTTCACGCTGATGCAGAATTCAAGATAGATGGCGTTGAAGTCGGACAGGTTACTTTTGTAGGAGTTTTACGGAACATTCACGCTCAAACTACAAACACAACATATCAAATAGAAGATGGAACAGGAATGATTGAAGTAAGGCATTGGGAACACATTGATGCGCTATCTGAACTTGCTACAGACACCTATGTTCGTGTGTATGGAAACATCAAAATATTTTCTGGAAAAATTTACATTGCTTCTCAATACATCCGTACAATTAAAGACCATAATGAAGTCCATTTTCATTTCCTTGAAGCAATTGCTGTACACCTACATTTCACTCAGAAAGCAAATGCTGTGAACGGAGCCAACGCTCCAGGCTACGGAACTTCCAACGCACTAGGCTACAATAACATTTCTTCAAATGGTGCTGCCAACTCTCTGGAACAAAAACTAGCTGAATATTCACTAACCCCCGCACAAATGACCGTTATGCAAGCTATCCATAGTGCACCAGAGACGAATGAAGGTGTTCACGTTAGACAACTTGCTCAAAGCGTGGGTCCCGGTATAGACCTTACGGCGGTTACTGATTTTCTTCAACAAGAAGGAATCATCTACACAACAATTGATGAAAATCATTTTAAAAGTGTTTTACAAGACCAATAA	2.16718	-0.235079	-0.58268	-0.448995	0	-0.212154	-0.307624	-0.204782	NA	36.2	2.2878
SPCC1753.02c	CGTTTACAGCGATACTACAAATTTTTTTCATAAGTTATAATGGTTGGTGGTAGCACATCTAGGAGTGTGAAAGCATCGCCGATATTGTGTTAGTGCGACAAGGCTCATCAAGGGATTAGGGAAATTTTTTCTTCAATAGTCTTGCTAGAAAATTACTCGGAATTTGAATCGTTGTCGATATTTTTTTTTCTGAAATTACAATTGTTCATTGTCTCTGCGTAGGTGCAAATTTCTGATTTGCTCTACAGCTTGTGATCTTAAATCTACTTAGTCAATCGACTCTGTACTATTGACGCCTGGGCCCCCTCACATAATTCAATTGCGATCTTTTTTTTTATTCTTCTTCTGTGGACTTAAGGTGCGGAGACTTTGGTTTATTTGTCTCCTCTTGTGTTTCTGTCAAGCCCGTGTGCTTGCATATTTTTTCAGAAAAATCCCGCATTGGTACTTAACTACTGTACTTGCTATAACACCTTATCCATTAGTCGTTGAGGTATATTTGTGCATATTCACTACACACTCATACACAACAGCAAAGGCGGCAACTCTCCGCCATCATTACTTATAATCAAGCCAACTCCATCAGCCAACCCAAACCACGGCGCCTTCAATTGATTTGTCTTTTCCTTAATTATCGGTAAATTTCACCGATTTGATTTAGTACCGCTTTATTCACTGTACGGCGTTAATTGCAAGCCATACCGCCTCCGATTTCCCTATTCTTCAATATCCTTAAGAAGGTTCGCCACGCTATTAAGAGCCTTGCAAAACGTGCATAAGTGGCTTTGAGCTCTAAGTGACTTCACTAGTGCTTTCTTTATAAGCACAATACATCGTTGGTTGTTCACGTCAATTGCGCTTTTCTTCTTGCCAAGAGTGTCGAGACGGGACTGCGCTTTATTAATAATCGTCGGCACCGTTTTGCGTCCGGCTTTCCTGGTTGCATTCGTTTATCACTTTTGAGCTGCTTCGTCGGCCACGATTAAAGGAAAAAGCAGTAGATTTACTATTTCAACTTTTACCTTTAACAGTTTAATCGTGTGTCTACAACTTTCGAAAGAATAGTTGAGTTAATTGAAAAGTAAAGACGAGAAGCTTGTTTTTGGAAAAAAGAAAACAGAAACAAAAATAAAAGTACGGGAATTCAAATTCATATTCGAAACAAACTCGTTTAGTTTAGAGAGCTCCTTCTATATTGCCAGTTTGCTAAGTTTTTTACATCAACTTGAAGAGACTGTTTATATTCGCGAACGAAGCAATTTATAGAAAATCGAGGGTCAGATATGCAATCTTGGGTAATTGGATATACGAGATATACTATTTTTTGCACTTCTTAAGGGTAATAGGACTGATTACCCAAGTGGCTGAAAATTCTGTTTTGCTTTCTTGTTTGTCTATTTGAACATTTCTGAAGTCATAGATTTGTCTTTGGAGTATTCCTTTTTTTTTTGTCTTTTTTTTTGTTTTTCGTTCTGATATTGCTTTTCTTGTTTTTTACTTTCTCACCTCCTCTCCTCTCTTTTTTTTTCCTGTCTTCTTGAAGAGAAGTTTAAACTTTGTAATAAGGAACAAGGTTGCTC	ATGCTTCATTTAGATTATACGTTTAATGTTTCCGATGCCACGAGTACGAGTTCCATCATCATTGTCTCTCGCAGAGAGTTAGCTAACCTGAGAATCATGGTCATTATAGCTTCAGCCATATCTATCGTTTTCAGCTTAATTGCTATCTTCTGGCGATGGTCTCGTCGGCGAACAATACGTGAACAATTTCATATCGCTCTTTTTTCTGTATTGTTTATTCGTTCCATTGTGCAAATGATTCATCCATGTCTAGCATTAAGCGATCCTTTTTTTTGGGCTCCAAAACATCGATGCTTTACAATTGGATTTTTTCTTTTGGTACTTGTTCGGATGACTGATTATTGGATTTTTATCAACATATTGCATAATGCTCTTTTGGTGCTTTTCCCCCATGTTGATACTGAACGAAGGGGTCTATATCGTTTTCGGCATACTGTGTTTACACTGTCATTTGTAATTCCTTTAACTATTGGCGGACTTGCTTTTACCAATAAAAGAAATACATTTGTCAATTTACAAACCCGATGCTACCTTCCCTATACCCCTGTACGATTCATGTTTGGTTTGAATTGGTCATTTGATTATGCGCTAAGTATTGCAATTATTGCTTTACAAACTTGCATGTTCATCTCGATCAGAAGGAAAATCAAACGTTTCAAGAAATACTCACATCAACAAACAAATGTGTTTGATACTTTAAATGTCATTGATTCGTATCCTACCGCTCCGGATCAAGTAGCTCTTCCACCATTTCCCGACACCAACAGTACTTTAACATATACTCCATCTAATTCTCAATCCATTTACTCCTCGCAGTCTCAACCTTCTCCCTATTCGAGACCGTTACTATCCTCTGTGCATCCTAATTTGCCTCCTGGTTCGCAGTCTACTCCTGCTAATCTAAATCAATCAGGAATACATTTCGAACAGGATTTTAGGGATAGTCCAAATCGCACAAATGGCCTTGAAGATCACACGAGTTTTAAACTCAGTAGTCCATTGACTAGTGACGAAGATGGTGCTTCTAGTGTTTTGGCTGCATATGGAAATGATATGCAAGATGATCCCCTCCTTAAACAACGGAAACGCATTTTAAGTCAGTCTAAGTTTTTGTTTGCTTATCCTGCAATTTTTATCTTTATGTGGATTCTCCCTCAAATACAGATTATCGTTATACTTGCCCAACCGTTGCACTGCTCTGGTTCATGCAAACGATTCGCATTTGTTGCAGTCTTTGCAGACAACTTCGTTGCCATCTTTATTGCCTTGTCAGATTTTATTTGGATTTGTTATCGTGGCTACACGTATTTGAAGGAAAGAGATTCGAGTAAAAGTTATTGGGATCAAATAAAGGAGTTGACTTTAAAATGGTGGCGGGGTAAATTTGGTGAGGAAAAATAG	1.90736	-1.21408	-0.668824	-0.513568	2	-0.409102	-0.675073	-0.654425	-0.50206	41.6	3.19866
SPCC1753.04	AAACTCCGTGTTAACAGGAAATTTGGTGCTAAAATCATACCTCCATTAATAAATAACATTAGAAAATTATTTACC	ATGAGCTTTGATGCCGAAAAACAATTAGCTATTGCTGCTGTGCGCAGAGCTAGCTATTTGACCGAAAAAGTGTTTAATCAACTTATCAAGGAGAAGAGTGCTGCTGGGGCACTTACTAAAGATGATAAATCACCTGTGACTATTGGCGATTTTGGTGCTCAAGCTATCGTAATCTCTATGTTAAAAGATGCATTTCCCAATGATCCAATTGTTGGCGAAGAGGATTCCGACTTTTTGAGAGAAAACACCCAAACCTGCTCTCGTGTTTGGGAATTAGTTCAAGAAACTATCCAACATGCTACTGAATACAAAGAGCTTGGTCAAATCAAGTCAGCTGAAGAAATGATGAGCATTATTGACCAAGGATCATATCACGGTGGTCGCAATGGTCGTATGTGGACTTTGGATCCCATTGATGGAACTAAAGGATTTCTACGTGGTGCCCAGTATGCTATTTGTTTAGCTTTGATTGAGAATGGAAAACCTGTGGTAAGTGCCATTGGATGCCCTAATCTTCCATATGACTTTAATCAGCCCGAGACAAGTCCCAAAGGTATCATAATGTCCGCTGTTCGTAACCATGGTTGCTTCCAGTATTCTCTCCATAACGAAAAATTAGAACCAGTTCAAGTGCACATGCAAGATGTTCAAAACACCAAGGATTCAAAATTTTGCGAAGGAGTAGAGGCTGGTCATTCAATGCAAGGAACTCAAGAAGAAATTGCAAAGTACTTAGGGATTACTCGTGGACCTACCAAGATGGATTCTCAAGCCAAATACGCTAGTCTTGCTCGTGGTGATGGTGACATCTACCTTCGTTTACCAACCAAAATGACATTTGAAGAAAAAATTTGGGATCATGCTGGTGGTTCTCTTCTTGTTGAAGAGGCTGGTGGTGTTGTTTCTGATATGTTTGGCAAACCTTTGGACTTTGGTGTAGGAAGAACTCTTAAGAACAATAACGGTGTTATAGCCGCCTACAAAGGTATTTTTGAAAAGGTAATTGAAGCTACTGCAGCTGTAACATCTAAAGACCCTCACTTTCAAAAGGTCGCCCAATAA	2.25702	0.110706	-0.377756	-0.185071	0	-0.302442	0.0240796	0.0364309	-0.10646	27	1.87506
SPCC1753.05	CGTAAATTTACTATACGGTGGTGTTGATCAATTTCAAGGAATTTATGCCTTCAAGTGTGGTTTGGCTAATAACATGGACATGTTTTCTTAAAACGGTAAAACTTTTTAACAATTTTGATGAAACGAATATTGAGCTCATGATCCAAATTGGTATTTTGAGATCCTTCCTAAGTACTTTGACTTGCGCTACCTTGATTCCTGCTGAAAACGTTTGGAAAAGGCATGTAATAAAAGTTTTCTATGATAATATTTGAGACACCACATTTTTCGAAAAGAAATATAATTTTTTAACTCTTAGAACGGGTGATA	ATGTCATTTCCTACCGATATGGAGACAAATGAAATTTTGGATCAGTTAGACAAAATTGACGAAAGAAATGAAGATATTCTTTTAAAGTCTCTAAAAGCTTCTAAATGCACATATAAGCCCTGGAGCAGAGAAGAGTTTTTGAGACGATTGTTGACTTATAGAAGTCGGTGGGCTTATGTAAACGATCCTCAAATTGGTGAGATAAACTGCTGCCTTAATGGGTGGCTTTGTGAATCCAATAACATTTTAGTTTGCGATGTTTGTAGGAATAAAATTAATTTAACTGCTTTACAGCAAGTTGATGCAGAGAACGATTCGCTTAATGAATTACCAGAAAAAACTAAGGAACGGTTGGAAGTATCTTTGAAAGAGGAACACCAAGACAATTGCTTATGGAGACTACATAAATTTCCTCCAGACATTTATCATTTATCAGTATCTGCCGAACTGGTTCAGGTCGGACGACGGTTTAACAGTCTGTCCACTCGCTTGGTATCTACGCATCTTCCTGAAGAGATGACCTTAAAACGTCTTGAAAAGGTTGCAAATAAAATTCGTGTTGATTGGGAGAAAGAGGACGCTGCTGTTTTGCTTGGCATCGCATTGACTGGATGGAGTGAGCAAGTTCCTGGTCGTTTGTATGTGTGTAACTACTGTCACAGACGTTTGGGTGTTTGGAATTTACAAAGTGAAGGACAAGATTTCGACGTATTGGAAGAACATAAAAAAAGCTGTCCATGGGTAATCCCTCAACCCTTTACTGACTTACTTGGTTGGCAACAAATTTTTGAACTTCTGTGCAAAGAATCCATATTCCAAAGTACAACAAAAACTATGGATGTTTCACAGTATACAGATTACACATTTAGTTTGCTCCAAGGACTTCGGTAG	1.71281	-0.333991	-0.429938	-0.377989	7	-0.234847	-0.418457	-0.620616	-0.386586	31.4	2.48996
SPCC1795.01c	CTTTCATTGGACTCTTCCAGGCGTAAGTATGATACCCTCCCCCAGCGTCAAGTTGGCACTTACCTTCTAATTTACGCACAATCTTTCATACATTCCTACTCTTGCTCTTTGAGTGTTGACACTTTTAATTTTATACAAAAGCTTTCAGTACACCTTCTATTAAACTATATACTGGCTATTTTCGTTCTTTCAATAGAATTGTACTTGTCTAAATAAACTTTCCAATACTACTACACTCACATCTCCTTCTTTGTTTTATTTATTTTCATTTAGTGGAAGGTATAGGGTTCTCTAGAAAAGGTTTACTAATTTTTTGGAAGACATTGACTACAA	ATGGAACCATTAGATGCTGGCAAGAACTGGGTGCATATGGATGTCATTGAGCAGTCCAAGGAAAACATAGAGCCTAGAAAAGCTGGTCATTCAGCTTCTGCACTTGCAAAATCTTCGTCGCGAAACCACACCGAAAAAGAAGTTGCTGGTCTGCAAAAAGAAAGGATGGGCCATGAACGAAAAATAGAGACGAGCGAGTCTCTTGATGATCCACTACAAGTTTGGATCGATTATATTAAATGGACCTTGGATAATTTCCCTCAAGGTGAAACAAAAACTAGTGGACTGGTAACATTGTTAGAAAGGTGTACTCGAGAATTCGTACGAAATCCGCTTTATAAAGATGATGTTCGGTATTTACGAATATGGATGCAATATGTAAACTATATAGACGAACCGGTTGAATTATTTTCTTTCTTGGCACATCATCATATTGGACAGGAGTCCTCGATTTTTTATGAGGAATACGCAAATTATTTCGAGTCTAGGGGATTGTTTCAAAAAGCTGACGAAGTTTATCAGAAAGGAAAAAGAATGAAGGCTAAGCCATTTTTGAGATTTCAGCAAAAGTATCAGCAATTTACTCACCGTTGGTTGGAATTTGCCCCACAATCATTCTCTTCAAATACAAATTCGGTTAATCCTTTACAAACGACATTTGAGTCAACAAATATCCAGGAAATATCCCAGTCTAGGACTAAAATTTCTAAACCTAAATTTAAATTTTCTGTTTATTCAGATGCGGATGGTTCTGGAAAGGATGGCCAACCTGGGACCTGGCAAACTCTTGGTACAGTTGATCAAAGGCGTAAAGAAAACAACATATCGGCTACTTCTTGGGTAGGCGAAAAGTTGCCTTTGAAATCTCCAAGAAAATTGGACCCTCTTGGGAAATTTCAAGTTCATTGTGATGAGGAAGTATCGAAAGAATAA	1.64321	-0.339241	-0.445863	-0.43776	1	-0.252581	-0.640152	-0.471418	-0.764091	33.5	2.52244
SPCC1795.02c	ATTCGAACGCGTTGAGTACATACATGCTGATATCCGACTGCAAGCGTTAAACGATTCTTGTTTTCTCATATTTCTGTATTTTCTTTAAAGTGCATTAATTTTTTAGAAATATAGGGTAAAAATTCTACGATTTTGATTGCTTCTGGAGTCTTTATTTGCTTTCAGGATTTACAGGGATATCAGATTGTTATAACGGAATTCCCCTTGATAGCCGAAGGTTAGATCATTTGACTGTTATAGTTGAGGTATTCGGTTTGCAAAATATCGTATAAACGGGTCCTATAAGTAGCCGCCGAACTTGACATTAGTTGAATTGGACTAAC	ATGATTGAGAGATTAAAGATTGCTAAGAACAGACTTGAAGCTATGAATTCTTTTAATTTTCCCGCCCAGGATAGACATGAACGAGCCCCTCTCTTGGGATCAGAGTATGACCACTCTATGGCTCGTCAGTTGTCGCTTTTAAACGTGGTCGGCATGACCAAATCTGTTTTGATGTCTAGCTACTTTAACTTGATGTTGGTATTTGTTCCGATCGGCTTAATTGCAGGATGGTTTGAATGGAACGCTAAATCTGTTTTCATACTTAACATGCTTGCTATTATCCCCCTTGCATCCTTGCTTAGCTTTGCTACTGAACAACTCTCTATAATTAGCGGACCAACATTGGGAGCATTGTTGAATGCTAGTTTTGGAAATGCCATCGAGCTCATTGTAGGCGTTCTTGCTTTGAAAAGAGGAGAGCTCCGCATCGTTCAATCGTCCCTTCTCGGATCAATATTATCCAACTTGCTTCTTGTTTTTGGAATGTGTCTCGTAACTACTGGTATTCGTCGTGAAATTACCACATTTAATATCACTGTTGCACAAACTATGATTGCAATGCTTGCTTTATCTACTGCTACCATATTGATTCCTGCGACTTTCCATTACAGCCTTCCCGACAACGCTAATAGCGAAAATGCGCTTCTCCATGTCTCTCGTGGAACTGCTGTTATTGTACTCATCGTCTATGTTTTACTTTTAGTTTTCCAATTAAAGACTCATAAGCATGTCTGTCATGATCCCAGTGAAGTGGAAGAAGAAACTGAACCTCGAATTTTAGGCCTTCGTTCATCCATTGCCATGCTTGCTATCGTCACGGTTTTTGTTTCTCTTTGCGCAGACTATTTAGTAGGTTCGATAGACCAATTGGTTGAGGAAGTTAACATTTCAAAAACTTTCGTTGGTTTGGTCATCCTTCCTGTTGTAGGAAATGCTGCCGAACATGTTACTGCAATCGTGGTATCTTACCGAGGACAAATGGATTTGGCTTTGGGTGTTGCTATTGGTTCCAGTATTCAGATTGCTTTGTTTTTAGCTCCCTTCTTGGTAATCGTCGGATGGATCATCTCCCAACCTTTAACACTTTACTTTGAATCATTGGAAACAGTTATTCTATTTGTGTCTGTTTTCTTGGTTAATTACTTGATACAAGATGGTGCTACTCATTGGCTTGAAGGTGTTCAATTACTTGCTTTGTATGCGATTGTTGTTCTCGCCTTTTTCTACTACCCTCAATAA	2.17889	-0.00804947	-0.420552	-0.39045	1	-0.361791	0.0696516	-0.210564	-0.121346	32.7	2.5092
SPCC1795.03	CAGTTGGATACTATAAAGGCTTGGGCAGTTAGTTCTTGTCGTACCAGCAGCCAACACGAACGTGTTTTACTATTAACCGGATTGAGCGTATTAAGTATTGGAGGTTTTTAATTTTTCTTGCAAATTCTTAATTCGTTAACTACCTTTTGCTTATATTAATATTTCATTAAGTCCGAGCACTTCACATCTTTACAAGTGTCTAGTCTAATACCAGTAATATTGAGAAA	ATGGCTGTCAAGGGCGACGATGTCAAATGGAAAGGTATTCCAATGAAATACATTGCATTGGTACTTTTAACAGTGCAAAATAGTGCATTGATTTTGACACTTAACTATTCTCGAATCATGCCTGGATATGATGATAAACGTTACTTTACATCAACTGCCGTCCTTTTAAACGAACTTATTAAACTAGTTGTTTGCTTTTCGGTTGGCTATCATCAGTTCCGTAAAAACGTAGGCAAGGAAGCAAAACTTCGCGCATTTCTTCCTCAAATATTTGGAGGGGACAGCTGGAAACTTGCAATTCCAGCATTCCTTTACACCTGCCAGAACAATCTTCAATATGTTGCTGCTGGCAACCTTACTGCCGCATCTTTCCAAGTTACTTATCAGTTGAAGATTCTTACTACTGCCATCTTTTCTATCTTACTTCTCCATCGAAGACTCGGTCCCATGAAATGGTTTTCTCTTTTCTTATTGACTGGTGGCATTGCCATCGTTCAGTTGCAAAATCTTAACTCAGACGACCAAATGTCGGCAGGACCTATGAATCCCGTTACTGGCTTTAGCGCTGTACTCGTCGCGTGCTTAATTAGTGGTCTAGCTGGTGTGTATTTTGAAAAGGTCTTGAAGGATACCAACCCTTCCTTGTGGGTTCGCAATGTGCAACTTTCCTTCTTTTCACTCTTCCCCTGTCTTTTCACCATTTTGATGAAGGATTATCACAATATTGCTGAAAACGGTTTTTTCTTCGGTTATAATTCAATTGTTTGGCTCGCAATCCTTTTACAAGCTGGAGGAGGTATTATCGTAGCTTTATGTGTCGCTTTTGCTGATAACATTATGAAAAATTTCTCAACAAGTATCAGCATCATTATTTCTTCTCTCGCAAGTGTTTATTTGATGGATTTCAAAATTTCCTTAACATTTTTAATTGGAGTTATGCTCGTTATTGCTGCTACTTTTCTCTACACTAAGCCTGAAAGCAAGCCATCACCATCAAGAGGCACTTACATTCCAATGACAACCCAAGATGCTGCTGCTAAGGACGTTGATCATAAGCATTAA	2.19399	-0.295871	-0.172045	-0.472358	0	-0.302442	-0.08416	-0.238015	-0.176137	36.7	2.35603
SPCC1795.04c	GCACATATATAACGAGTGTGACTGTTCTACGCTCCTTGCTGACTAGTCATCAGTCTACGCATGCCAACTACCACCAACATAAGCAA	ATGAGTTCAATTGGTACTGGATACGATTTAGGATTATTCTTCTCCCCGGATGGTCGTTTATTCCAAGCGGAGTACGCGTATAAAGCCGTCGAAAATGCAAGTACTTGCATTGGAATAAAATGTGAAGATGGAGTTATTCTAGCTCTAGAAAAGGTAGTTACTAGCAAACTACTTAAGCCGCGAGTAAATAACAGAATTGGGTCGGTCGATCGACACATTGGTATTGCTACTACTGGCTTTATTCCTGATGGCCAACACATCGTAAAACGTGCAAGGGACGAAGCCACCTCATGGAGAGATAACTACGGATCTCCCATCCCTGGAACAGTTATTGCTGATCGCTTGGGGAACTACGTTCAACTTTTCACTTGCTATTCTAGCGTCCGTCCATTCGGTGTTATGTCTTTTGTTGCTACTTATGACTCAGAAGGTCCACATTTGTATATGGTTGAACCTAATGGTGTTTATTGGGGTTACAACGGTGCTGCAGCTGGTAAAGGTCGGCAAGTAGCTCGAAACGAATTAGAAAAACTGAATTTTTCCTCATTAAAAATGAAAGATGCGGTTAAAGAAGCTGCTAGAATATTATACGCAACTCATGACGAAGAAAACAACAAAGAGCATGAAATTGAGATGACTTGGGTTGGTGTTGAAACAAACGGTATTCATACACCCGTTCCTGATGAGCTTTTGCAAGAGGCTGAAGCATATGCTCGTCGGATTGCTGATGGCGAAGAAGAGGATATTGCTATGCAAGAGTAA	2.30632	0.0326591	-0.209311	-0.130869	1	-0.174632	-0.17032	0.0772347	-0.498944	31.5	1.9345
SPCC1795.05c	TACTTCAACAGTACAAAGTCTCCTTGTATATTAATTTGTTTTAGCGCGCTTTTCTATTTTTTTACTGTTTTTCCACTCAGACCATAAATTAAATAGACA	ATGTATAACGTGATTTTTGTTTTAGGCGGTCCTGGTGCTGGAAAGGGTACACAATGCGATCGTTTGGCCGAGAAATTTGACAAATTCGTACATATTAGCGCTGGAGATTGTCTACGCGAAGAGCAAAATCGTCCTGGCAGCAAATACGGAAACCTTATTAAAGAATATATCAAAGATGGTAAAATTGTGCCCATGGAAATAACTATATCCCTTTTAGAGACTAAAATGAAGGAATGCCATGATAAAGGAATTGACAAGTTCTTGATTGACGGTTTCCCCCGTGAGATGGATCAATGCGAAGGTTTTGAAAAGTCGGTCTGCCCCGCTAAGTTTGCTCTTTATTTCCGTTGTGGTCAGGAAACCATGTTGAAGCGTCTTATTCATCGTGGTAAGACTAGTGGCCGTTCTGATGACAACATTGAGTCGATCAAGAAACGCTTTGTTACATATACTAAAGCCAGCATGCCTGTCGTCGAATATCTGAAATCACAAAATCGTCTGATAACCATCGATGCCGAGCAAGATCCCGATGCGGTTTTTGAAGATACCGTAAAGGCACTTCAACCTTACCTGTAG	2.28749	0.0462867	-0.274686	-0.101436	0	-0.0668916	0.0283995	-0.118281	NA	33.8	1.99564
SPCC1795.08c	TGGGGGGCCTCAACACCATCAGACTAACTTCGTTCACATTAGGTCTGAAAGTATACAGGATCCTTGAGTTCTTTATATCATCATACAATAAATATAAAAGCAAAACTGTGTCTTTTCTAGAATACGATTTGTATGCTTTTTCCAGCGTAATTCCGCTTAAATTGGGATT	ATGAAACAGAAGGAGACCAAAACCAGTCAAATTGCTTTAGTCGATGGTGAAAAATTATCGATAACAGATTCTTTTGCCTCCCTTTTTACTCTAGACGAAGAAGAAGAAAACGACTCTGTAGACAATGAAGAGATTAAGTTAACAAAAGAGAAACATGAAAAGTTACTTCTTTTATTTTGGTTGCATTGCAAGTTTCCTAATGGATTAGAATGGCTTCATTCATCAAGTGATCTTTTACCAGAGCAAGTTTCTGAGTGGTTTAACTTTTATCAAAAGTATCGTTTTAAAAGGGGGCGAAATTTTAATCTTTCAGCTAGAGAATCTGTAACTCCTATCGTTGAAGAACCGATAGTTCCCGAAGAACCCGATAATTTGGAAGGAGTTTCAGAGGAGACACCTTTAAAAGAAACTTCCCTAGAACTTAGCGAGGAGGAAATTATAACGTCAAAATCTCCCATACCTTCACCTGAAACTATACATAAAAATATTGACGTAGAAGAGAAAGAAACTATTGAACCAACAACACCCGTAAAAGAAGTGGAAACCACTGCTCATGCTGAAGAGGAAAAAGGCCCTTTGACGCCAGATAGCGAGTATGCTGCTCGACAGCTTACCGAAGAACTTGCAAACAAATCCTCTCAAGAAGAAGGAGTCGATAAGCAATTAAGAGTGGTTGAAGCTACCGAAAAGGAACATGAGGAAGATGGGAATGAAGAAAATGTGACCGTTACCAAACCGGTAGAGGTTGCGACTGATCAAGTTGAGTCTAAAGAAGTGAAAAAGAAAGAGGTATCAGAGACAACGGAACCTACGGCTCCCCCTGTCACTGTTGCAGAAGTTTTGGAAATTGAAGATAAAGTCCCAAAGGTTGATGAAGTTGAAGAAGTTCATTCTCCTGAAGCCAAGGTCACTGAAAATGATGTTGAGAATGTACAATCAGGTATTGATATTGAAAAAACTATACAATTATTAAATAATCAAGAGATTCCTTCGGAACAACAAATCATTTCCGTTGACAAGGCCACTGAATCTCCTGTTCAGGAAGTAGCGGTTGATGTCAACGAGAAGCCAGTAGATGAAATTGTTGAGCCTAGTAAATTACAAATGGAAAATAAGTTACCATCGGAAAAATCCCCTACAATTGACAGAACTGGGGTTGAAGCTCCGCTTTTTGAACTTTCTGTATCTATGCCACTAACTTTAATTCCTCCTTCAAAATTTTCTGAACCGGTGAAACCAGAGCTTTCCTCAGAAGCATGGCTGCTTCGAACAGAAATGTCGCCTTTACATTTAAGGTTGAAAAATGCACATAAATATGTTCTATCAGATAACTGGTCTCATGCGTATCGCGAGGAAATTGTACGACAATCACTACATCATTTAACGGTTGCAAAAGAAAAAGGTATTTGGTCCTTTAGACAGCCCAAAAGACAAAACGAGATGCCACGATTGAAAACTCATCGGGATTATGTTTTGGATGAGATGCAATGGATGTCAATTGATTTTTCTCAAGAGCGTAAATGGAAAATTATATTGGCTCATAGAATGGCGAATTGGGTAATGGATTACCATCAAGCTAGTGATAAATGTACTGTTTGTACTCCGGCTTCGTTGTCAAAGAATAAGAAGCCGTACATGCAAGAGAATGAACATCAGAAAGACTCTCACGAGGAAACGTTTAATGAACAAATAGTGAGCCATTTTAATCTAAATGATAATAATAACAACAAAGTGCTCTCTATTCCCAGGGATTCTTTACAGTTTTATAATGCTGTTTTTTCGGATGATATATTTGTGACAACAAACTCCGAACAAATTCAGAACTGCGTTTTAAACGTTCCTATGTACGGTCCTCCTACTGAAAACAATGAATATTGTGAAGAAATATCTGAAAAGTACCCGATCACTCCTGTGTCACGTTTTGCATATGCCAAAACAAAGCTTAAATCCACCTGTGCAAAGGCTTCTAGGAAACGTTTGTTCAACCAATTGGAATTATCACCACCTGAGTCGTTTATGGAAAAGAAGGCGAGAAGCGATGAGAACCAGCTAGATGGAAATAAAATTAAGGATGATAATCAGAAGCTATCCTCAGTAGGAACCTTTAGTGTGCGGCCTCCGTATCCGCCTTCTAGTAAAGATATTCGTCCAGAAGCCCCTTGGTTGCCCGAAGAAGATGAACTCCTTTTATTACTCTTGCGACGATATTCCTTTAATTGGGAATTTGTTGCCAGTAGGTTAACACCACCAGGTTTGTACATACCGCTTGCCGAGAAGCGGACTGCGTGGGATTGTTTTGAAAGATGGATTCAAGTGGATCCCAGAGCCGCCAATGTCCAATTGACTGGCTCCCATGCAAGACTCGCTCAGCAGAAATTAGATGAATCCTTAAGACATTCGGATAAAGTTAGCCAACATCTATCCTTACGGGATGAAGGAACACCTAACCATTTGATTAAACATAATTCTTACTTCTTATTGCCAACTGTATCAAGACATTACCGACCCATTACTATATTTGAAGCTATACGAAAGATCCTTAAAAAGAGAGAGTTTGCTAAAAAACCCACTATGACCAAGAGAGCGATTGCACCATCTGCAGCTTCAACTGAAAAATTGCCGCCGGTTCCTTCCCCTCTCGAACTTTCTCGTTTGAAATCTGAGCGTGAGGCACAAATACAGCAAATACAGGCTCAGAGAAACTTTGCACAATTGCAATCACAAAACAGGGCTCTACGGCCGCAAAACGCCGCTGTTGCTGCTGGTGCACAACAACACAACCAGCAACTAGCAGCCTTTCAAGCTGTAGCTGCTTCACAAAATAGTAGTAACAATTCATCAGCGGGTGTCTCGCCTATAGCTGGTAGAATGGTCCCCAGGCTTCAGCCATACGCTGTTTCCAGTTCTTTAAAACTAACACCTGAACAAATTCATCAGTTGCAGCAAAGGAAGCAAACTGTACCTACTACTGAAAGGACACAGTAA	2.03029	-0.812956	-0.535011	-0.47628	1	-0.700329	-0.676369	-0.521296	-0.817863	32.2	2.22789
SPCC1795.09	GAACGAAGTTAGTCTGATGGTGTTGAGGCCCCCCAAGGGATTTGAGCCCGCAATCAACCACCATATTAGGTGAAGTAGAAAAACAAGGAAATAGCACTCTACTAGGACACAGTTTTGAACTACAAGTACAGCAATAAGACTGTCTTTTATTTTCGTCTTTTTGTTGCTCGGAGAAATCGCTTGTTCTATTTAAAAGTTGAGACGTTACCATAAAGGTTATCGGCATATTTCAAAGCTTTAAAAACGTTTCCCTTTCAACTTAAATTATTCAAAAATACATTCAGTTGAGCTACATGCCAAACCTACTATCATATCATTCTAAAAAAACTATCGTTAAGTGATCTATTTCTCCCTTATTTTCAATTTGTATTTATTATTTTACGACGTGCTAGGAATTGTGAAAGACTCTTATTTATGATCAAGTTTTTCTAGATTTTTGCGTTGCATTTGGTTTTTACATGCATCTATTGCTCATCCCTTGAGGATTATTTCCACTTTCTGTTGTGGATTTTCTTTTCTTTATAAAGCAAGATTGCCAAATTGTTGCTCCCAACATAACAAGGGATAATAACAATTCATCGTTGCTTTCGTTAAAACATTCTTTCATCAAAAGAACTCGGCACCTGCTCTTTATTCTACTTTGCATTTTTGTTTTAGTTCCGTTTTGCATATTCTTATTTCTTCTTCTCATATTACTTTATTCTTATTCTTTATTTCTCTTTTTATCTGATAATCACCTTGGTCATTTTAATTTACCTCTATGTAAACATTCTTGCATCTATATTTTCTTCTAATTATTTAAGGATT	ATGAGGATTTGGATTTTAATATTTTTCTCCTTCATTAAACTTGTCTCTTCGTTACAATATACGGGAAATGGTGTTTTAGCTTTGGACTTCGTTGCGAAAACTTTTCCCAACCAGGAAAATCAATTAGAGAAGCGTGACTATACTTATTCTCCATCTGGTATCACTTCATTTCCTTTAGATTTGCAGAGTTACACTTACTACACTACTACCCTTTCGATCGGTCGTCCGAGTATTTCGTACACTGTAGCTATAGATTTGGACATGCCGTACACATGGTTGACTTACTACAATGTAATGGCGTTTAATCCAGCGTATCTTGGCATAGTGAATAGTGGTACTCAGTGGAGTACGGATGAACTGCGATACTTTCTTTGTAAAAAAGAAAGTGATTCTTGTTATTTTGGGAATGCATCTTCTAGCTTCCATTTTGTTACGAGTCCAAGCACTTTTTTTATCCGCTATGACGATAACATTACAGTTGCTGGAATTAATGTTCAGGACTCCCTTTCTTACAGTCATTATCAAGCTTTACCGGACTTCCAATTCGGCATCACATTAAAGGAGTATGTTCCCAGTTCAATGCTGCCGTACAAAGGCGTGCTAGGTTTAGCTGCCAGTACCGAAATTAATTCAATAGATTATTCGGATTCCATTTCAAGTTTTTCACCACCAACCTTTTTGGAACAACTAGTTAAAGAGGATATATTGGCATACCCTGCTTTTAGTATGTATCTGGATAATCAGGGTAATGGAAGTTTACTTTTGGGAGCCGTGGATACGTCAAAGTACCAGGGACAGTTTGTCGCTTTGAAGCAGACTAAGCTTACGCATTACGCCGTTTCCATTTACTCTGTGCAGTTCTTAAACTCTACGTTCTTTTCTAATTATTCTATCATCACTGATGCATACTTTCAAACTCGTGAAACTTATATTTATTTGCCTGCCGAATTGGCTTACAGTGTGATGGATAATGCTGGTGCCTACTTATCCGAAGGCTATTTCGCATTAAACTGTGATGAAATTGATTTGGAAGCCGCTCTGATATTTCAATTTGGATGTAATTCAACTATCAAGGTACCGATATCGTTGCTAGTGATTGGGCAAGTTTCAAACATATGTCTTTTAGGTATTCGACCTTCGACGGATAGTGAGATTGTATTAGGTTTGTTATTTTTTCGAAACGCCTACACATTTTATCATCAAAGTCAAAAAATGATTGCCATTGGGCAAGCCTTTTATAACGCAACATCCAACTTGTCCGCCATCGTGGATCAACACATTCCTGGTGCTCTAACTTGTTCGCAATATCCTACGAGTGTGGCATCTACTCAATTGGTTCAGACTAGTCACTTCACATCCACATCGTTGTCTGCTGTGAATATTTCGGAAAGCGTCGTTTATTCCTATACAAGTAGTAGTAGTATGCCCTCTTCAGCTATTCCGTCCTTCAACATCTCTTTGATTTCTCAGAATGCGGTTGCAAATGCTGGAAATTCGTTTTCTCCGTTAAGTGCTATGGTCATTATGATGATGTCTGCTGTATTTTTAGGACTCGGTATTATATAG	1.58899	-0.979831	-0.596583	-0.513373	5	-0.451968	-0.632174	-0.584788	-0.45242	42.4	2.90687
SPCC1795.10c	CCGTAATGTAGGTACACGATTGCCACTCACCAAAACTAAAAACCACCGTTATGCTCGTCTCTAAATAGCAGACTTAGTATACATATTAATCATTTTAATTGGAATAAGAAAATTCAACTTTCAAATTTACAATTATTAGCATACAGTTTGCTTTCTGTTTAAGGTCGTAGTGATATTCAGGAGTACCAGCCATGGTTTTGCTGTCTTCCCATACCAACCAATACTACAAAATATAGAAATTGATATTTTTATTGTGCCTTGCAACTTAAGAAATTGCTAAAACCTTTAGGCAGAAGCTTTGTAAGCGGTGCTGTGCATTAAAACCGTATTTATTCGACAAATCCGAACATATTTATCTATATTGAAGAAGTCCAAAGAAAATCACATTTGTTAAGATTATTAGATACGACATAATTAAAAGCGTTTTTCAAA	ATGATTGTCCTTAATGCTCTGTCGTACTTGGGTATCGTTTTGGGATTCATAGGCATGACCGTGAGTATCGCATCAGCTTTGTATTACATTTCAGAGTTTGTAGAAGAGCACTCTAGGCTCGCAAAGGCGTTTTTATGTCGGTTGGTTTATTTTATTATGGCGGTAATGGTGTTTTTGGTTATATTTGATGGTTTTCCTTTTTGGCTCTCGGCATTCTCCATTTTCAGTCATTACATTTATAAAATCAACTTTGATACCTTTCCTTTCTTCTCATTTAAGAGAATGAGATTTTTGCTAGCATGTTTCCTTATTGTCGCGAATCATATCTTATGGGTCCGCTTTTTCCAGGTGCATGAATTCCCTATTAAACCTCGTGGACTCACTTACGATTTTGTTGGTCAACGCCTTTTGACCTCTCGTGCTTCCTTTTCACAAGTTGCTTCATTTATGGGGGTATGCGTATGGTCTGTTCCTATTGGTATTTTTGTTTCCTTTACCGCTGCTGACAATACACTTCCTACCATTACAACCCCGTCTTCCTCGTCCCCTGATGCTTATTCTTCTGGATCATCTCGTCGGACGTCGAATGTACTTCGACAAGCTTATAAAAAGTTAGGTATCTTCGTCGAACGTAGTCTTACCTCTTTGGGGTTGAGTGATCGTTCAAGTGAACGTTACGTCTGA	1.90041	0.0228152	-0.101049	-0.494937	3	-0.133056	-0.149869	-0.253877	-0.234911	33.9	2.63548
SPCC1795.11	AGATGATAGCACGTGTACTGACTTAAGGTTTCAAAAAAACTATTAATACCCATACATATTGGTATCAAAATTAACTAAAAAATAATTTTAAATTGTTTAAATGACTTTTTATCCTTGTTAAAAATTGTTTTCGTTGACATATCTAATTTGCTGAGGGGTTAAAAAGGGCAGTCCCATCGTGTATTTGGTAGCATTTAATGGCCAACTTAACCTAACCTCAACCAAACACTTCAACTCAGAAATACAAAAAATATT	ATGAGCGACAATGTACAGCAACAAGTAGATTCAGTTGGTTCTGTGACTGAAAAATTGCAAAAAACAAACATCAGCAGACCTAGGAAGTATATTCCTCCTTTTGCTAGGGATAAGCCAAGCGCTGGCGCAGCTCCAGCTGTTGGCGACGATGAGTCTGTCTCATCTCGTGGCTCTTCTAGGTCTCAAACTCCTAGTGAGTTTTCCTCTAACTATGGAGGTCGCCGTGAATACAATCGTGGCGGTCATTATGGTGGTGGCGAGGGCCGCCAAAATAATTACCGTGGCGGTCGTGAAGGTGGTTACAGCAACGGCGGTGGTTATCGTAACAACCGTGGATTTGGCCAATGGAGAGATGGTCAACACGTTATCGGAGCCCGTAACACTCTTTTGGAGCGTCAATTATTTGGTGCCGTTGCTGATGGTACCAAAGTTTCAACTGGTATTAACTTCGAAAAGTATGATGACATCCCTGTTGAAGTTTCCGGTGGAGATATCGAGCCTGTTAATGAGTTCACTTCTCCTCCTTTGAACTCTCATCTTCTTCAAAACATTAAACTCTCTGGCTACACTCAGCCCACCCCAGTTCAAAAGAACTCCATTCCTATTGTCACATCCGGACGTGATTTGATGGCCTGTGCCCAAACCGGTTCCGGTAAGACTGCTGGTTTCTTATTCCCTATTCTTTCTCTTGCTTTCGATAAAGGACCTGCCGCTGTTCCTGTTGATCAGGATGCCGGTATGGGTTATCGTCCTCGCAAAGCCTATCCTACCACCCTTATTTTGGCTCCCACTCGTGAATTAGTTTGTCAAATTCATGAGGAATCTCGTAAATTCTGTTACCGTTCTTGGGTGCGTCCCTGTGCTGTTTACGGTGGTGCCGATATTCGTGCTCAAATCCGCCAAATTGACCAAGGTTGCGACTTGCTTTCTGCTACTCCTGGTCGTTTGGTTGATTTAATCGATCGTGGTCGTATTTCTTTGGCCAACATTAAGTTTTTGGTGTTGGATGAAGCTGATCGTATGCTGGATATGGGTTTCGAGCCTCAAATTCGTCACATTGTGGAAGGTGCTGACATGACAAGCGTTGAAGAACGTCAAACTCTCATGTTTTCTGCCACTTTCCCCCGTGATATCCAACTTTTAGCTCGTGACTTTTTAAAGGATTATGTCTTCTTGAGTGTTGGTCGTGTCGGTTCCACTTCGGAGAATATTACTCAAAAGGTCGTACACGTTGAAGATTCTGAAAAGCGTAGTTACTTGCTTGATATTCTTCACACCTTACCTCCTGAGGGTCTTACCTTGATCTTTGTAGAGACTAAACGCATGGCTGACACACTTACCGACTATTTGTTGAATAGCAACTTCCCCGCAACAAGCATTCACGGTGACCGTACCCAACGTGAGCGTGAGCGCGCTTTGGAATTGTTCCGCTCTGGCCGTACTTCCATTATGGTCGCTACTGCCGTCGCCAGTCGTGGTTTAGATATTCCCAATGTCACGCATGTTATTAACTACGATTTACCTACTGACATTGATGACTATGTGCATAGAATTGGTCGTACCGGTCGTGCTGGTAACACTGGTCAAGCTGTTGCGTTTTTCAACCGTAACAACAAGGGTATCGCTAAGGAATTGATTGAGTTGTTGCAAGAGGCCAATCAAGAGTGCCCCAGCTTTTTGATCGCCATGGCTCGTGAAAGCAGCTTTGGTGGTAATGGACGTGGTGGCCGTTACAGTGGTCGTGGTGGTCGTGGAGGCAATGCTTATGGTGCTCGCGACTTCCGTCGCCCTACTAATAGTAGTAGTGGTTATAGCTCTGGCCCTAGCTACTCTGGATACGGTGGCTTTGAAAGCCGTACTCCTCATCATGGTAACACTTACAACAGTGGTAGTGCTCAATCCTGGTGGTAA	2.78923	-0.0356308	-0.614319	-0.304484	3	-0.528625	0.164925	-0.105	0.274311	31.3	2.40654
SPCC18.01c	AAAGTCATTATCAGCTATGACAGATCATCCCAGCCGAATATAGAATTTTCAGTCCTTGGATAAACTTTCGGCTGATTCCTTTCTTACCAACCTCTCCATTGTTCGTTTCAACACCAGCCATCAGACCTATTTTAATGGCGGGATCATAAATTTCAAAGCCAAAGGGCTTTAATAATCTAAAATAAAGAAATTCAAATAAATATATTTATTGTTTTTATAAAAATATTTCGATTTATGGTAAAATCCGGCTTTCAAGCTGCTATTTTTGCACCCTGAACCTTTCCTCTTTTACTGTTTACCAACCACCTCGACATTTTTTGTAATCCGATGATTAACTGTCGCGTAAGCTAGCGAAATTTTCTACGGAAGATGAAATTCCTTATATTGAAGGGACCTGCCTCCTCAGGCCTCTGTTTCGATAAACCTTTTGTGTTGGTCGATTTTGGATGCACTGAAGAGTGAGCTTAATTACTAATACCCTTTCAAGATTGATTAAACATAGGAAATAGCATCGATTCTTTCTTCATTTTCAATCTCTCTGTGAGATAAAATTATATACTTCACAATCCTTTTTTTGCGGTCCCCTGTCGGGTTTTTTACATAAATATTTCTCTCTTTCAATAAATACAATTTTTTATTTTTGGGT	ATGCCTTCCAAAATTGAAAAAATTTGTCTTTTGTTGTTGGGTTTTACTGCAGCATCAAATGTGAATGCATACTCACATCGTCGGGCCGGTGATACTTTGCACCATCGGCATAAACATGAAAAGCACAATGATCTGACTGATTCCAGTTATGAACCACTGACTTTGTCTTATAATGATACGCAAATCCAGCAATTACAACGACGCGATACTGTACAGTGTGCCTTCCCCTATGGAGATAAGATGGTAGCAGTAACACCCGACGAAGGTAATGCCGGTTGGGCAATGTCTCCAGATCAATATTGCACTGCTGGTACATGGTGTCCTTACGCTTGTGAACCTGGCTACTTAATGGGACAATGGGACCCCAATGCCACTTCTTATACTTATCCTGAATCCATGTATGGAGGTTTATATTGCAACTCAGATGGTGTGGCAGTCAAGCCATTTCCTTCAAAGGATTATTGTTATCCGGGTGTCGGTGATTTATCCGTTGTCGATCAGACGGGTGATGGAATCGCTTTTTGTCAAACGGTTCTCCCGGGTAATGAAGCTATGCTCATTCCTACGTGGGTTGCCCCTGATTCTGAACAAGTTTTAGCTGTGCCCGACATCTCTTATTGGGATGAAACTGCTGCTCATTATTATGTAAATCCACCTGGCGTATCTACCACTGATGGTTGTGTTTGGGGTACTTCTGCGAATCCTTATGGAAACTGGGCTCCTTACGTTGCTGGTGCAAACATGGATGAAAATAACATTACCTATGTTAAGTTGGGTGCGAACCCAATCTACCTCGATGATTCTTACTGGTCAACTGTGAAACCTACATATGGTTTGGCACTCGAGTGTGAAGGTGATACCTGCTCTGGCTTACCTTGCTATGTCGATCCTCGCGAAAATGGTGTTCAAGGTTGTCCAGAGGGAAGTCCCATTGGTGCTGGAGGCGCTTGCTTTTGTGTGGTAGGGTTTCAGCAAGGCACCACTGCTAAAATTGTTGTTGTTGATTATAGTGAAGAGATGGCTTCTAGTTCTTCCTCGGCATCTGCTACAGCAACATCAAGTGCGGAGTCTTCTATAGCTACATCTCCTATCACTTCTTCAAGCAACGTTGTATCATCAATCTCAACGTCGTCTATGGACTCTTCTGCAGTTTCTTCGTACTCGGTGGTACAGTCCTCCTTGGCGAGCATTATTTCAAATGCCTACATTGCTACTTCCAAGAGTGGCCTTAACTCGGGAGTCTCAACCCTATTGGCTTCGCCCACTTCGTCTTCTACATTTGTAACGTCGTTGCTTCGTCGCTCATCAATTGATGGTAGCGCTAGTAGTAGCTCGGCTTCTTTGGCTGTTCCAACTGTTTCTTCCTCTACTACTGGCTCACTCCATTATAAAACGACGACAACTGTATGGGTTACAGAAGTGTTTACTAGGTATCTTGGTGATGACTCGACTCCCGTGACTTCTAGTTCAATCTTTAGTACCGCCACTGAAGCAACGGATACATCCGTTCAGACATCTAGTGCAATTTATGATTCATCTTCGACTTCGAATATACAATCTTCCTCTTCAGTTTACGCTAGCAGCACTGGAGCTTTAAGCAGTAATAGCTTATCAAGTTCAACTTCCTCAGTCTCTACTAGCTATATTCCCAACGCTTCTTCTTCAGTTTACGCTAGCAGCACCGAAGCTTTAAGCAGTAATAGCTTATCAAGTTCAACTTCCTCAGCCTCTACTAGCTATATTCCCAGCGCTTCCTCTTCTTACGAGGTAGCAAGTAATAGTAGTGATTATTACAGCCAAACTGTGAGCTCAATTACTGCGTCTGGAACTACATCCTCAACTTCCGAAATTGTTTCTACTCCTGCATCTAATAGTAATACTGGTTCTTTGAATGGAACTAGTAGCTTCAATGTTAATAGTGTTGGTCCATCCTCCTCTCAGACGACACCTACATCGAGTAGCTCAATCACAGGCTCTCAGTCTTTGAAAGAAACTAGTAGTCCTGCTTATGTTTCTTCTACAGTATCATACACGAGCTCTTCAGTTGATTCGTCTTCTACTTATAATTCAACCGGAAGTTCATCATCAGATTCTCAATCATTTTCTGGTACCACTTACAGTGACCCAACTACTACTATCACTAGTGAAGTTTCAAGCATTTTAAGTTCTCCTACCTCAATGCAAAGCTCTGTTTCAAGACCTCAGTCTTCCGGTGATGCCAGCGGATTTAATACCATATTTACTTCAATTTCACAGTCTAGTGATGGTGAGACTTCGGGTTATACAATCTCTTCTAATTCATCTCAAAATTCTGCATCAGAGCCACAAACCGCTTTTACTTCTTCCAGTTCAAGCGCTACTCCAACTATTACACAAAGTAGTATTTCTACTTCCGTCTCTTCGCAATCGTCAATGAACTCGTCTTATAGCTCACCAATTTCTTCTAACTCTGTGACTTCTAGTACGAGCATTATATCGTCTATAGCCTCTAGCTCTTATACATCTATCCCCTCCATCTCCTCAATAGCCAGTTCTTTCTTTGATGCTAGTGGGTTTACCTCAATTTATAACGGAACAAAAGCAGGATTTTCAAGTTCTTTCGCTTTGGCTTCTAACTCAGAAAGTGGAGCATCCGACGTATTAAGCAGTACGATCGCTAAACCGACTTTCAAATTTTCAACTTCGAATTCGGGGTCTACTAGCTATTCTATCCCAAGTTCCAGTTCTCGTAACGAAGGAACTACATCATATTCGTCGAACATTACAGTCACTTCATCCACTTTGAAACCTTCTTTAACCAGTTCAGTATCTACAGCATCAAGCTATATTGCTTCTTCTGCTTCTTCAAATACCTTGTCTACAGAACCCAAGACGTTTTCGAGTTCATCAACCTTAAGCGAATCAATTTCTTCTATTAATACAAATTCCTTGACCGTTAAACCTGAGTCATCTTTGAGCTCGTCAACCACGAGTGGATTAACCTCCTCTTCTTCCACTATTCCATCTTCTACTAGGTCGGAAAGCAACTCAGAAAGTGCTAGTACATCTTCGGCCAGTAAGCGATCGTCATCTTCTACTTCTCTCGTGCAATCAAATCCTGTTAAGACGGTTGTGTCCCTTGAATCATATAAATTTACAACGTCTAAGATTTCGTTAGTGAAAAATCCAACAAAAACCTACACTGTAACTGATGTTGAAACAAATGTTGTTGTGCAAACCCACACAGTTTCATATGTTGAGCACTCGACATCTTATACTTGGGTCCACACTACTCTTTATGAGTATGCAGACGTAGAGGCAAGCACGAAATCCACTAGCGAGCCAAGTGCGAAGTCCAAAAGAAATGCAGTTTCAACGTTTGAAACAGTATTTTTGAAAAGCAAATCCTCTGCGTAG	2.25501	-0.37716	-0.611447	-0.631602	6	-0.749995	-0.631062	-0.613358	-0.382439	44.1	2.81023
SPCC18.02	GAAAACTTTTTCAGATTGCTGGTATTATACGAAAAGATCGATATCTGTTCCTATAGCTCGTTTTCTCTTGGTTTCTTTGACTTTGGACGGATTGGCTATCCTTTTCTTTAGCCGGTCATTCGTTTGTTTCCAAAGAACCATTAAATTACTTCTTATATGTTAAAATTTTCTATTATATTTTTATAGACTGGTTATTTATTGCTGAAGAGCGTGAATCTTTGCTGAAAATCTACCGGAAACTCATAATCAATCGATTTCAAGCAGCTTTGTACGAGTAAATTGGAAACG	ATGGGTTTGAAGCTGTGGGTGAAACAGCGCAGAAGTCTTCCGTTTATCATTGGAACAATAGCCATTGCTTTGTTTACGGACCTTTTCCTCTATGGAATCATTACTCCTATTCTCCCATTTTCCCTTGTGGACCGAGTGGGTATTTCTCCTGATCGGGTGCAGAGCGTAATTTCTACACTACTTGCTGTTTATGCTGTTGCAAACATTGCCGCCAGTTCACCGATTGGGTTTTTGGCGGATAAGTTTTTAACTAGAAAAGTTCCTATGCTTATTGGTCTTATATTTCTCACTTCTGCAACTGCCCTGCTGACGTTTGGTAACAGCGTTCCCATGCTGATCGTGGCTCGTGTACTTCAAGGTTTATCGGCTGCTGTAGTATGGACTGTCGGTTTAGCTTTACTCGTAGATGTTGTAGGTGCAGACAACGTTGGTTCGACGATGGGCGGAATTTTTGGGTTTATCTCTTTAGGCGAAATTATAGCACCAGTTTTTGGTGGTATAGTATATGAATCTTTGGGCTACTATGCCTCCTTTGGTGTTTGTTTTATTATTTTATTATTAGATATTGCATTGCGTTTTCTAATGATTGAGCCTCGTGAAATGAAGAATGATTCTACTCTGCAAGATGTAGAGCGAACCTCTATTTTACAACGTCAGGATACACAAGATCATGAATTAAAACCCAAGCGAAGTGGTTTGTTCAGTTCTTTATGCCTACCTATCTACTCCTTGTTACATCATAAACAAATCTTTGGTCCATTCTGGACTAGTTTCGTCAATTCGTGCCTTTTCTCTGCCTTTGATGCTACTATTCCTTTAGAGCTGAAAACGCTTTTTGACTTTAATTCGCTCCAATGTGGTCTTATGTTTGGAGTGTTGAGTACACCATATTTTTTTTGTGGTGCTTGGGCTGGTGCAATGGTTGATCGCCGTGGTTCTCGTACTATAGGTAAGCGTGCGTATGCTATTTTGGGATGTACGTTGTTCCTCTTGTGTATTCCTCGAACAAATACTAGTCTTAACATTTATTTGTTCTCTGCTTTCCTGGCTATTAATGGAGTGGTTTTGGCATTCACATCATCCCCCGGTTTTGTTCAATCTTCTCATTACGTTGCTGAATATGAGCTCGAACATCCCACTTTTTTTGGGCATAACGGACCCTATACTCAGCTCTTTAGTGCCTATAATATTGTCTATTCTTTAGGTATGATTATTGGTCCCCTTGTTGCAGGCTTCTTGCGCGATCAATTCAATTTCATAACATCCATTGCATGCTTGTCTCTTTTGTGTTTTTCCGCTAGCCTTATGGCTAACTCATGTTTTACTGATCGGCTTGACTCTGAATAA	1.84717	-0.430722	-0.383498	-0.687353	1	-0.393969	-0.275879	-0.284571	-0.264816	36.1	2.45939
SPCC18.03	AGGTTTTGTCACCTCGCCAATTTTGTGCTTATATTCCAAGAAGTTGCCACGATGCTAACTTGTCGAGTGCCTTATACACTTTCTGG	ATGGAAACATCTAAAAATCCTTCCGATTTGCCTAAAAAACCTGCAAATGTAAAAAAAAATAGACGAAGGTTTCAAAAATCACAAAAGAAATCGATATCACCTTCTTCAGGTTCAGAATTACCAAATTTTAAAACAACCATATCCCAAAACAATGAAGAGGTAAAGACTTCATTAAAGGAAGATTCCAGCAAGTTCCATCCTTCTGCGAGTGCACCAATCTTTGTCCCCACTTCCTCCGTTCAATTAAACGTATCTAAGAATAATGGACACAAAGCGTCTGATATCGTAGATGCTGTTTCATCTAAGGATGAAGAATTGCGAAAGCATGCAAAGGGAGAAGGGAAAAGATCTAAAAATCGAAAAAGATCTTCTAAGCATTCTGAAAAACAGGCAGTTGACTTGAAGTCTTCTAACTCTAGTCAAGAAACCTCTAGTAGCAAAGGTTCTGTTAACAATAAAAGCGAGAGGTCACGGGAAGCGAAGAGTCGGATGCCAAAAAATTCGAAAGAAATAAAAAAAGGATTGGACCTTTCTAAATTAGATATGACCTCTAGGATGATAGTGGAATTGAAGAACAGACTTTATGAGTGTAGCGTCTGTACCGATACCATTAACCCTTCTACATCGATCTGGTCCTGTGGTACTTGCTACCATGTTTTCCATCTATCTTGTATTCGTAAATGGTGTAAAAACTCAATCGAACAAAGAAATGAAGACGCTTGGCGTTGTCCTTATTGTCAAAGTAATCAAACGGAAACTTCTCTTCATTATCTCTGTTGGTGCGGAAAACAGGAGAAGCCTGAGTTTGTCAAAAACTTGGTACCACATTCCTGCGGTGATCCCTGTGGTAAAACTAGAGGTCAAGATTGCGAACACCCTTGTCCCTTGCTTTGTCATCCTGGACCTTGCCCTCCTTGTACCGCTACTGTGGAAAAGTTTTGCCTTTGTGGCAAGGAAAGTATACATGCTCGATGTTCGAATATTTCAAAAGTAAATACGGAACCTTTTCGTTGCGAAAATGTATGTGATGAGCTATTGCCTTGTGGTGAACATACATGCAAGAAGCGGTGTCATTCAGGCTTATGCGGTGCATGTTTTGAACCTATAAACGCTAAGTGCTATTGTGGTTTACATTCAAAAACTTATCCTTGTTCATCTTTACCATCTCCTTCCATAAGCAAAAAAGATGAGAATGGTTCTGTGAAGGAGTGGTTTGGTTACTACTCGTGCAATAACCCCTGTACTTTATTTTTTGATTGTGGTCTTCATAAATGTAGTAAAACATGTCACCCAATCTCTGAAACAAGGGCTCATTGTCCTTTCGCTACCGATGTATTGACAAAATGCCCTTGTGGAAAGGAAGATATATCTTTTCTGCTTAAGGGACATGAGAGGAAAAGCTGTTCTGATCCTATCCCCACTTGTGAGAACATTTGTGGAAAGCTTCTGTCTTGTGGCCATAGATGCAAATATAAATGTCATCTTGGTTCATGTGGTACTTGTTCGGAAACACTGACCATTCCATGTAGATGCACTGCTAACGAAGTGCAAGTTACATGTGAGCAGTTACAAAATGGATTTATTCCTACCTGTGAACGACTGTGTACGATTCTTCTTAGTTGTGGACGTCACCAATGTAATAAAAAATGTTGTTCTGGTTATTCAAAGGCACAAACACGGTTAGCACGCCGCCCTAAAGGTGCTAAATTGAGATATCATCTTCTTACTGAGGAATTTGAAGAAGAGCATATTTGTTTTCGGCCTTGCAACAAAAAGCTTTCGTGTGGTAATCACTTTTGTCAGCATATGTGTCATCGCGGTCCCTGTCCTCGATGTTTGGAGGCTTCCTTTGAGGAGCTTCCGTGTACTTGTGGACGTACAAGATTATATCCGCCAGTGGCCTGTGGTACGCCGATTCCCGATTGTCCTTACCTTTGTGTTCTTCCAAAATCTTGCCATCACCCTCAGGTCAAGCATAATTGCCATCCTACCTCGGAACCTTGTCCTCCTTGTCCTTATTTTGTTAAAAAGCGTTGTCTTTGTGGCAAACATATTTTAGAAAATCAACCTTGTTATAGAGAAAACGTTAGATGTGGGGAGCTCTGTAATAAACTTCTATCCTGTAAAACTCACTTTTGCGAAAAGCTTTGTCATCCTGATGGTGAATGTGAGTCAAGTTGCAAAAAAGAGTGCGGAAAAAGGAGAATGTATTGTGAGCATGTATGCCAATCTCCCTGCCATGCTGGTCATCCATGTGATGAGCGGATTCCATGCAAGGCACCTCTTGAAGTCTCGTGTGAATGCGGCCGTATTAGAAAAAAAGTCACTTGTGATGCATCATATGATAACCCAGATCCTCAGCATAAAGTGTCTTGTACGCTTGAGTGTTCCCAGCAACAACGAAATAAACTTTTTGCAGAGGCGTTGAACATTAAAACTGATCGGCGGTCCAACGATGTAGCTCAATATACAAAGAGTCTACTTGTATTTTATGGAAAACATTCTGATTTTGCTGATGAAGTTGAGTCGTTACTTCGCAACTTTGTTAACAATAAAGCGTCTTCCTTCCGTTTTCCATCCATGCGTCGTGAACAAAGAGCATTTGTACATATGTTCGCAAAGTTGTTGGGTTTAGAAAGTGTTTCGTTTGACCCTGAACCTAAACGAAATGTCATGGTCTACAATAAAGGAGAGGCTAAGTTGCCCAATATGTTGCTTAAGGAAGCCAATTTGTACCACCTGCAACATCCTGAAATTCCATTAAAGCCGGACAGTCTATTAGGACCTGAGGAGGAAAACGCCACTGCAAGCCATATAGACGGTTCATCAAATGCTAGTGATTCGGGATATAATGCTTTTGTCTTGAAAGAATTATTGAAAGAAGTAAATGATGAATCTGCCATTTTTTCGGTTTTAGACGACATTGTGGATTTTAACCACTTGACCTGGTCTATTCTTTTTGGCGAAAATTATATTATACTAAAACCATTAAACACAGATCTCATTGTCAATAAAACTGGCAAACTAGTGGCCTTGCGTCCTCTTGTAAATCGACGTCTTGCAGACGCAGGAATTGCAAGTCGCTGTGAGATCTGTGAAATAAACGACAAAAACGAAATTGTTAAAACACGCTCTCAGAGAATTCACTCAAAAAAGAAAGCCTTTTTAAGTCTTGTTCCTGATAAATCTATTGGGGTTATTAATCGATATAAGGAACTTGCTACTGAATTGTAG	1.87016	-0.610674	-0.628089	-0.517321	1	-0.731176	-0.59306	-0.646395	-0.498258	30.1	1.9345
SPCC18.04	GAATACCTGTGATCATAATATCATGTTCGCTAGAACCAAATAGATTTCATGA	ATGAAGCCTTCGGAAGCTCGTGAACATGCCATAAGGAAGATTAAGGAGTATCTAGAAAGGCGACATAAACAACAGTTTAAGGCTTTGTTTGGATGTCTCACGATCAATATATACTTAAAGATATTCACGCTCATTTCTACCCCAGATCTGTGTAATTGCCGCCTTGTTTGTAGAAAATTTCAACAATTATGTGATTACAATAGTATATATGTGAAAAAACTACTTCTTATGAATGCTTGGGATGTTACACTTTCTCGAAAGCTTTATTATGAAAGTCAAGATGGGATGTCTCAAGCAAATATGTCTTCCAACACCAGCAAAGGCTTTCATTTACAAAGTAGTGATAAAAAGTATGCTGACTCTGATCGGCCTAAGCTGTCCTCCTCGTCACTTCTTTCCTTACCCGACCAAAAGATCCCTTTTCCTGTTGATTACTCAACAGTGCAAGGGAAGCAAGTAGTTTTGACAGTTTTGGATTGTGTGAGTCAAAGAGTTGAATTTGCAAGATTGGATTACATAAAGGTTTGGAGAGCATTGGCTCCTATCTACCGAAATCTGGCTTATGCTAGCAATACTATTGACCCTATTGCATTTTCTGCTTTTCGGACGCCAGAGGAGCAATCGAAAGTTCTGAAGTATTTAATTAGGTTTGGAAATTCTTATCCCTATGGAACTTATCGACAGGCGATGCAAAATGCCATTCTTGACATGGCTTCATTATTTGAGCAAGCTTGTCTTGATGAATTTGAATTAGGTCTTCATTCTCGTAATCTTGATCTTCTTCGTAAGTTTTCTCATGTTCTTCATGATTTTAGTGGTCCAAATGCATACGTGAGCATGTATCTAGCAAAGCAAACTGATTTTGTTAGGTCTTTCTTCCATTTTGATCCGTATAGTTTGTTTATTTCCAATAATCTAGAAGAAATTCACATTAATTGGAACATCTTGGAGTCTGTTGTTAACGACACTATCAAGCTTTTAGAGTCGGAATCCAAATTCTCTGAAGCTACTTTACCTGAGCCTGAGCTTGTCCAGGTTCCTTATGCTAAAGACATTCTTGGAAATTCACTAAAAGACTATGTAATATCAATATGCGAGCATATTGGTGAAGAAGAGACCGAATTGTTCCTTGTTTTTATTTCTGGATTTTATGGCCTATGCAAGAAGTTTTTTTCGATTCCTAATGGACCGGCTTTAGTGGATACAATTTTTCAACCGCAAATTGATATTTTCATTTCTCAGGAGTTACATTACTTTAAAACTGTTGGCTGGTCGCTGGTTGATCAGTGGGACCAAAAGCTGGAAGAAAAAGAAGACGCTACAGAATGCTTTTTTTACAAAAATGTCAGCCAGAATACTGCCAAAAATAATTTTTTGGAAACCTTTAAAAACGTAATGCTGCTTCCAGTCTCTCTTTTTACAATACCGTCAGAAAACAATAGTGCATCTAATTTGGCTGAGAAAGCGATAGAGCAGAAAGAAGAAGAAGATCCAGAACTTTCAAAGTTGGATGCTGCCCGATTTGTTCCTGCGAATATATATGTTTCTAAGGACCGATTGAAACATCTCCCTACTACCGAATTAGCCGCGCAAGCTGCTGTATTGGACTCAAAACTTGAAGGTATCAGCACCATGTTTAGTTTGGAATTAGCTTTGAAAATCGTCCATCTTTGCAAAGTTAGTTTAGCTCGTGCTAAAGTATTTATGGGTACCTCGGTTCCTCAAGATGATGATATTAAAGGGCTTTCGAAGGACTTATTCGTTCAGCTTCTGCGGGAGTTAGGTCAAGGCCACTTAAAGCATGGGTTTGATCGAGCAATCGAGCATCTCTCTTCTTTTGATCCTCGACGCGACTTTTCTAGTAATACTGTAGAGCCAGTGGTGAAATTTTTGGAGCTTATCAATGTTGGTGATATGATTCAGCAGATGATGGATAGCTTTTTTAACGAAGAAATGAGTCCTATATGTGTGAAAGATGATATGTTTGACCCTGCAATTGCAGAAAAAAAAAAATTCGAGCAGCTTTTGGATGAACGGGCAGCTTTCGGATTACACAAAGGCATTAATGTTCTAATTGAGCATGCCGATTTTTTGCTGGAAACTAAAACACCAATGAATTTATTTAGTGACCAAACTATAGGTTCCATAACGAATACTATAGAGCCTACAGCTGCTGCCAAAAATGTGGTTCAATTTTTAGGTTTCCACATGCGTATTCTAGTTGGAAGGGCCGATCATGAAATCCTTGATGTTTTTTATAAGGAAGTCGGAATGAGACTTTTCGATTCCTTAACACGTTACATAAAATCTCATAAATTCAGTGTCGATGGCGGGCTAAAGTTACTCAGCGATTGTAATTTGTATTATGAATTCATTCACTCTCTTCATCAAAGCAGCCTTTTACCATATTTTAAGACATTGAAGGAAATTGCCCATTTATTTATTATTGATGGAAAAAACGCCGAAGAGATTGGAAAACTGGCTACCGATACTTCTCGATTTTCTAGCGCATTTCATACCGAAGAGGTTTACGAAATCCTTCACAGTCGTATTGACTGGTTAAACATCAAATACGAAGTAGATAAAGTAATCCATGGACTGGCATGCTGTATAATGTAA	1.7609	-0.94218	-0.826472	NA	2	-0.649967	-0.537216	-0.522533	-0.548801	39.4	1.716
SPCC18.05c	CCACTACCAAATCCTTCCTTTTTTAAATCCTTCTAAA	ATGGCGACTTTACTGCCTCCTAAAAGTAAACGTCAAAAAAAGGAGAGCTTAAATCCTACTACTATAGAAATTCCTGAAAAATTCCCGCTCGTTAACGTTCAGTTTCGGGCGTCAGATGATAGCAATGAACTGGCATCACTTTTAGTTCCTGGAAATAGTTCTGTTAGGCAATTGGAAGCCTTGTTGAACCAATTATTAGAGAATTCCGACGATCCTGTTCCGTATAATTTTGCTCTTCATCATGAAGATGAAACTATCGAAATTCAAGATAATTTATACACTTCTGTATTTCACAATGGACTTATGAAAACTGAGGATCACTTAACGTTACTCTACACTCCTCAAGCTGTATTTCGTGTCCGTGCTGTTACTCGTTGTACTGCATCAATGAATGGCCATGATGGTACCATTATATCTGCCCAATTTTCGCCTAGCACAAGCTCGAGGCTAGTTACTGGAAGTGGAGATTTCACGGCAAGGCTCTGGGATTGTGATACGCAAACCCCTATTGCAACCATGAAGGGTCACACTAACTGGGTGTCTTGCGTCGCTTGGGCCCCTGATGCCTCTATCATAGCTACAGGAAGCATGGATAATACGATTCGTTTCTGGGATCCCAAAAAGGGGAGCCCTATAGGTGATGCTCTACGACGCCATACGAAACCTATTATGGCACTATGTTGGCAACCTTTGCATCTTGCTCCTGACAGTGGCCCCTATTTACTAGCTTCTGGATCAAAAGACAATACAGTTCGTATTTGGAATGTCAAATTAAGGACGTTGCTTTTTACTCTCTCGGGTCATACCGCGCCAATTACTTGTGTCCGTTGGGGCGGTCAAAACTGGATTTATTCCTCCTCATATGATAAAACCATACGGATTTGGGATGCTAAAGATGGAAAATGCTTGCATATTCTAAAAGGTCATGCCGCTCGTGTGAACCATCTCTCCTTGTCCACCGAGCATGTCTTGCGTTCGGGTGCATATGATCATACTGATTTTAAACCAAAAAGCTTTTCTGATGAGCGTCGTAAGGCCAAAGAGCGTTATGAGGCTTGTTTAAAACAGTCAGGAGAGAGATTGGTTTCTGCCAGTGATGATTTGCAATTAATATTATGGGATCCACAGAAATCAACGAAGCCCATCACAAAAATGCATGGACATCAAAAGGTAGTAAACCATGCTTCATTTTCTCCTGATGGACGGTGTATTGCTACAGCTAGTTTCGATAGCTCAGTTAGGCTATGGGATGGAAAAACCGGTAAATTCCTTGCAACTTTGCGTGGTCATGTTGCTGCGGTTTATCAATGTGCCTGGTCTACAGATTCACGATTGTTGGTCAGTTCTTCTCAAGATACGACGCTAAAGGTGTGGGATGTACGATCCAAAAAGATGAAGTTTGATTTACCAGGTCATGAAGATCAAGTCTTTGCGGTGGATTGGTCTCCGGATGGACAGCGTGTCGCTTCTGGAGGCGCTGATAAAGCAGTCCGTATATGGTCACACTGA	1.83367	-0.123901	-0.104606	NA	0	-0.437693	-0.389802	-0.241402	-0.476838	32.4	1.5682
SPCC18.06c	CTTCAACAATCCAAGTCTACTTACACCAAACGAAAACCTACTTTTCCAGGTTGGTTTACATTATAGCTTTGCTGTTTAAAAAACGTA	ATGACAGCGATGAATTCGAATTTTTCTTATCCTGCATTAGGAGTGGATGGAATCAGCTCCCAAATATCACCAATTCGGGACGTTTGGTCCACGAATTTGCAACAAGAGATGAATCTTATAATGAGTCTAATAGAAAGGTATCCAGTTGTTTCTATGGATACAGAATTTCCAGGAGTAGTTGCTAGACCTCTTGGCGTCTTTAAAAGTAGTGATGACTACCACTATCAAACTTTACGGGCAAACGTAGATTCATTAAAAATCATTCAAATTGGGCTTGCTTTAAGTGACGAGGAAGGAAATGCCCCTGTCGAGGCATGTACATGGCAATTTAATTTTACATTCAATCTACAAGACGATATGTACGCTCCGGAAAGCATAGAGTTACTCACAAAAAGTGGCATTGACTTTAAGAAACATCAAGAGGTTGGCATAGAGCCTGCAGATTTTGCAGAGCTCCTCATTGGTAGTGGATTAGTTTTGCAAGAGGAGGTCACGTGGATAACGTTTCATAGTGGATATGACTTTGCCTATTTATTAAAAGCCATGACACAAATCCCTTTACCCGCTGAATATGAGGAGTTTTATAAAATTCTTTGTATTTATTTTCCGAAAAATTACGACATAAAATACATAATGAAATCTGTGTTGAACAACTCTAAAGGTCTTCAAGACATTGCTGACGATTTACAAATACATCGTATAGGACCCCAACATCAGGCTGGAAGTGATGCCTTGCTAACCGCGAGAATATTTTTCGAAATAAGGTCGAGGTATTTTGATGGTTCCATTGATTCCAGGATGCTCAACCAGCTATACGGTTTAGGCTCAACCGGTAGCGTTTTATGGCACAACAATTCATCTACCCCACAGATTCAATTCAGAGATCTTCCAGGTGCCCATCCTAGTCCTACTCCATCTAATGCTGGGATTCCCACCACTTTAACGAATACTTCTTCGGCACCTAATTTCGCCAATTCAACATTCAGATTTCCTCCTCGTGTAGTTTAG	2.13091	-0.462776	-0.355052	-0.320605	0	-0.28235	-0.752495	-0.52151	-0.876701	37.7	1.93952
SPCC18.07	GAAAGATCAGATCTTACCCAATACCAATTACACGCCAAATAGGCCAATCGAGGGTTCGTGTATTTTGGTTAAATACAAAAATTAAAAGTTTTTCAATAAATCTGTGATTCTTGTATTCACCTTGGCGTCGTGAAGACAAGCAATTGTTGATCAGAAGACAAGGTTTCTTCATCCAAGTTACTATAATTGTTGGATCGCCTTTGAATGATTATTAGTTTAACCAAGTTGAAAAAATAAACTAATTAAATAACAAAACAAAAAATTTATATTATTTTGCCCTATATATATTTTTTTCTTTAATCAGGAGTCTGAAAT	ATGAGAAAATTTACTCCGAAGTTCGTCCCACGAAGAAAAAATGGGCCTGTTGAAGAAAAAGATGTGGATGAGCGTGTTAAGATAGAATTTGACGTCGAATCTCAAAAAAAATGGAAAGCTTCAAGGCCGAAACCAGAAATAAAGCTTACTGCCTCAGGACCTTTTGCATTAGGCCCTAATGCCTCTTCTTCTGGTACTGGCCGCCCCATAGGGTCTGTGTATGTGCCACCTCCTAATGTCAAAAACGAAGAAAAAGATGATGCCCTGTCCAAACTTGCTGCTTCTTCTGGCCATGATGAAGGCCATGATGAGGACATGGTCGACATTCTTAAACTTCGAGAATTAAATGGCCAAGAGCAGGGGAAGACAGATATTGGAGGGAAAGATCTTTTAGTCCCCATAATTACGGATCGTATGCTTCCTGAGTCGAATGATGAAAAACTCAAGCACCATGCTGAAAGCGCTATTCATACGACAGTTATTAACAAGGAGGACGAAGAGCAAGAAAGAGTTGCCTTGGATTTGCAATCCTTAGCTCAACACCTTGGACTGACTGAGCAAGAAGGAATGGAAGATCATTTTAAAGATCAAATGGTTCTGATGCAATTCCCTGACAAGCTTCCTAGGTTTATGGGTGATGCGGATGTCGATCCAGTATGGCCATCGTCCGAAGTCAAGGAGGAAGAGGCAGGTGAAAAGACTGACGTAGAAGAAAAAAAGGATCCTGATAAACATGGACGAGAAAATGGTAATATTGACGACTTAACATCTTTACCCTATCCCGCATTTCACCCACCTGCTGGTCAGATTGGAGTTTTGCGTGTTCATCAATCTGGAAAAACTACATTGGAGATGGGAGGCGTAAACTTTGTTGTTCAATCTGGTTCAGATTGTTTATTTCTACAAGAAATAGCCGTTGTTGATTATGATTCAAAACGAATTTGGAACCTTGGTTCCTTTGAACGTCGAATGATCGTTAGTCCTGATTTTTAA	1.94595	-0.208614	-0.411252	-0.42641	1	-0.276577	-0.264206	-0.0886975	-0.63065	29.4	2.49831
SPCC18.08	TTACCCTATAACCTTAGAAAAATTTATTATGCTTAAAGGTCTTTTGAAGATATTTTTATGTTAATGTTCTAGCTGAAAACCGTATAATATAGTGATACTTCATTCCAATATGTACTTTTTTCGTCCAGTGCTTCCCTTAGCGAAGTCAGTCTTCAACTTAGCAAATTGTCCATACTTAATTTACTTCAACGGGAATAAATAATTCATAATTAATACCTTAAAGTAATATTATCCTTTTAATTTATAAACGATTTCTGGGACTCTGGTTTGTCTGATGTCTGACACAATTCAAGCTTGGTATTAA	ATGATTTCACGAGGTCTTTTATCCAAAGGGATCTTATCCATTATTAAAAGAAAAAATACAGGAAATTTAATCCCCCATGTTTATTATAGTGAATACCATGCAGACATCGAAGAGAGAAGAAAAGCGCTAGGACGACTGGGAATCAGCTTGTATCCGTCAGTTACTTCAGATGCCTCAACGACTACAATTCCTGTAATAATCGAGAAATGGAGGAACAAGATTACCAAGTCTGAGATCGCAATGGTCAGGTATACGGTGTGTGGTCGAATTTCAAGCATCCGTTATTCAGGTTCCAAACTTGCATTTTTTGATGTCCTTTATGGAAATAAAAAGCTTCAGGTTGTTTTTAATAAAAAGAATATTGGCACAGAAGAAGAAATGAAGGGAAAGTTTATTCCTCGATTAAAAGCTCTCCAAAAAGGAGATTGCATTCAATGTTCTGGCAACGTTGGAAGAAGTGGAAGTGGAGAGCTTTCCATATATGCTACAGAACTACCAAAATTGTTATCTCCATGTCTCCATCCAATTCCCGTTAAACTAACGAACTACGAAAAAAGATTTGAAAAACGCTTTGTCGATATGATGTCAAATACCAAATCACTTGAGTTACTTGAGAAGAGATATCGAATAATTGAATCCATTAGAAAATTCTTTAGTGAAAGAGGATTTTTAGAAGTTGAAACCCCTATTCTTTCACATCACTTTGGAGGTGCTACTGCGCGACCCTTTATCACTAGTGATATTCATAAACTACCCTTGACACTCCGGTGTGCTCCAGAGCTATGGCTCAAACAACTAGTAATAGGGGGAATGAATCGAGTTTTCGAATTAGGAAAAAATTTCCGAAATGAAGGTATCGATGCTACGCATAATCCTGAGTTTACTAGTTGTGAAGCCTACTGCGCATATTTAAATTTGGAGGGTATGAAAAAACTTACTGAAGAGCTAATTAGATTTATCTGTTTAACAATTAATGGAAACTTGCAAATAAGCGGTCAAACCGTAGACCTAGAAAAAGGATTTGAAGTCATTGAGTTTATTCCTGCATTACAGAAGGAGCTTAATGTAGAGCTTTCCCCTCTAGATAACTCTGAAAACTGCCGGAAACAGCTGATATCAATCTTTAAACGTTGTGAAATCATGCTGCCAAAGACGTGTACAGTAGCTCATTTGTTGGATAAACTTTTCGATTCTTTGGTCTTAAAATATAATACCTCTTCCCCTAAATTTGTCATTAACCATCCCGAAGTAATGTCACCTCTTGCCAAATCAGATATCAAATTATACGGCGCTGTCGAGCAACGGATTTCAAAAAGATTTGAGCTTTATATTGGTGGCTATGAAATATGTAATGCCTATGAGGAAGAAAATGATCCAGTTGCTCAATATCATAAATTTCAAGCACAAAAATATGACCGTCTTCAACTAGGAGATGATGAAACTCCCGCGCCAGACTCTGATTTTGTACATGCCTTGGAATACGGTTTACCACCTACAGCTGGATGGGGAATGGGCGTTGATAGACTAGTCATGCTAATGACAGGACAGTCAAAGATATCGGAGATCCTTCCATTTGGATCTCTTCGATATGTTTAG	1.93329	-0.953423	-0.566608	-0.464339	5	-0.459274	-0.612054	-0.46693	-0.671014	33.3	2.48287
SPCC18.10	AATCGAAAGCACAAGTCACTTCGGCAATATTCTCTTTCATTTTTACAAAATTCTACCTTTTAAATAAGCTCT	ATGACATTTCCCAATGTCAAGTTCATCGGTAATAAACGAGTTTTATCGATTCAGTCTTCAGTAAGCCATGGATATGTAGGGAATCGTTCTGCCACATTTCCACTTCAATTGCATGAATGGGAAGTAGATGTCGTACCTACGGTACATTTTTCAAATCACCTTGGATATGGAGCTACTCGAGGAAGCGCTTGCATCCCAGAGGAGGTTCATGATCTATTAAACGCTTTATTACAGGATAATGGAATAGTTTACGATGCAATTCTCACAGGGTTTGTACCAAATCATGATATTATCCAAGTTATATTTGATTGCGTGCTTGCCTACAAAAAAGACCATCCTAAGGTACTTTGGCTATTAGATCCAGTGATGGGCGATCAGGGAAAGATGTACGTGGATACAAATGTTATTTCTACTTACAAAGCAATGATTCCGCACGCATTCGCTATCACTCCCAACGCCTTCGAAGTCGAAATTTTAACCGATATTGTTATTCATACCCAGATGGATGCTAAACGGGGACTTGAAAAAATCTATCAACTCTATGGAATCCAAAATGCCATTATTACATCTTTTGAAGTAGAAGAAAGCCCTGGAACCTTGTTCTGCATGGGATATTCATGTGAACATGGAAAGCCTCAGTTATTTTTGTACCAATTTCCTTCACTTTCTGGCGTATTTACAGGAACAGGCGACCTGTTTTCAGGTTTATTACTAGCAAAATACAGAGAGGAACTGGACAAGAGAAAACATCAGCAATCGGACGAAACCAAACAAACGAAAAGACCAACTGTACTTGCATGTGCAGTCGGCCAAGTATTATCTTGTATGCACACTGTTCTAGTCAATACAAAAACGTATGCTGATGAAATCCTCTTGGAAGACCCCAAAATTGCTAGTGATGAGTTTTTGTTGAGCAATGCACGCGAACTTCGTTTGATACAGTCAAGAACTGCCTTGCTCTCCAAAAAGAGTATTTATGAAGCAGAATTTTTACCAGGATTTGAGGAAGGTGAAGATGTCTGA	1.99254	-0.4947	-0.397346	-0.133179	0	-0.288037	-0.321428	-0.307613	-0.475069	37.4	1.85733
SPCC18.12c	CCGTTTCCTTACAAATTTATCTAAATAGAGAAATAAAAGAAGTATACACTCAGTTCGAAGCCAAGTATCTCACTTAAGTTAAATAGTTAAAGCGCCCAAAATTTTAGTACGTGGGTGAACTTGGAAAGTACAAACTAGTTGGAAATTTCCTAATAAGAGGATTTCAGCAATATTAGGGTTCCTGGATACTTCTTTTAATACGATTGAATTTATTTTTTTAATATTTCTAATAGTAACAAAAGACTTTTCGTTTTTGAGCGAAAAAAAAAATTCTTAAAAAAACAAGTGATCTAAAGCATATTAAGTCTTAGGCTGTGTGACGCACAGAAAAGGGCGTAAAT	ATGAGGCAAAAAAGGGCAAAGAATTACAGAAAGCTGATGCATACGTATCAGCTTTTATTTGGATTTCGTGAACCATATCAAGTACTCGTGGATGCAGATTTCCTAAAAGATTTATCTCAACAAAAGATTGATATACAAGCTGCATTAGCTAGGACTGTTCAAGGAGCTATAAAACCTATGATTACTCAATGTTGTATTCGGCAATTGTACAGTAAATCCGATGAATTGAAGCAAGAAATTCGTATCGCAAAGTCTTTTGAGCGAAGGAGGTGTGGTCATATTGATGAAGCACTCTCTCCTTCAGAATGTATTCAGAGTGTAGTCAACATTAATGGTCGGAACAAGCACCGCTATGTTGTTGCTACCCAAGACCCCGAGCTTAGGCAAGCTCTTCGTTCGGTCCCAGGTGTTCCACTTATATATATGAAAAGGTCAGTTGTGATACTAGAACCAGCTTCACGAGCTACGTTATTAGAAAAGCACAACAAAGAATCCGTTCAGATGGGCATGTCAAAAGAGGAAAAGTTGTTATTATCCGGAAAAAAGCGTTCAGCGAATGAACTGGCTATCGATGATCAAGATACCAAGGAAAGTACGGATTTAGCGGGAACAGAGGATTCTGCTCCAAAAGCCAATAAAAAACGCAAGGGTCCTAAAGGGCCTAACCCTTTAAGCATCAAAAAGAGATCATCAAAAAACCATACAACGGATGAACCTACTTTACCTGTAAACATAATAGGTGATGTTGGTGAAAGAAAAAAACATCGTCGGAAAAGAAAGTAG	2.08046	-0.317415	-0.316066	-0.60871	0	-0.185099	-0.571671	-0.197628	NA	32.8	2.53275
SPCC18.13	CCCACGTACTAAAATTTTGGGCGCTTTAACTATTTAACTTAAGTGAGATACTTGGCTTCGAACTGAGTGTATACTTCTTTTATTTCTCTATTTAGATAAATTTGTAAGGAAACGGTATTAAGCAGAAAGAGGATTCAGTCTATTATTTACCCTTATCATACTTTTTCTTCATTTCTACTGCGTAAATAATTTTAAAGCTTTGCTTTTTATTATTTGAAAGATTTGTCATTATTACTTTCTTTCTTCTAAAGCTTCTTTTTCTTCTTTTTATAAAATTGTAAATATATTCGGATCCAAAAATTAGAGGTTTATTTCTGAAGTGTTTGTTTTGTTGCTTCTATTTTCTTAAGAATCAATCAATAAAAAC	ATGAGTGAACAGCGAGTTTTTAAGCACCCTTGTCAATTTTTAACATGGAATTCTAAACACAATTACATCGTGTGCTGTTCAGGTCCATATCTATTGGGGTTCTCATGCTCTACAGGGGAAAAAATTTTTGAACATTGTTATAGAGACAATATAAATGAAAAACATAGAGAGGCAGCTGCCTATGGAGAAGCGATTCGTCAAGTCGCATTTTCTAAAGACTATTCTCGTATGGCAACAGTTAGTGAAGACAAATGTTTGCGCCTTTGGGATAGCACTCAGCCTGATAAAATTGAACTTCTTTATCAAAAAAACATACCAAAGCGATGTGCTGACTTGTGCTTTGCGGGCTCAAACGAAATTGTTTTTGGTGATAAGTTTGGTGATGTCTATTGTGTAGACGAAAATTGGTTTACTACTTCTGAAGTTACCGAAGAAAAAAAGTCAAATGTGGTTGAAGGAAAACAAGAACCTGTTAATAATGACACTTTAAAGGATTCGAAATTGCAAAAACTCGAACCCATTATGGGGCATGTTTCGATCTTAACTCAATTAATAGTTGCTCAAAATCCACAAAATTCTAAAGAAGAAATAATCATTACTTCAGATAAAGACGAGCATATTCGTATTTCCCGATTTCCCAATGCATTTGTCATTGAAGGGTTTTGCTTAGGTCATGAAGATTTTGTATCTAGGATGTCCTTATATGACAATCGTACTCTAATATCTGGCGGTGGAGATAATCACGTTTTCGTATGGGATTTAGAGAATTTCAAATGTTTGGATGCATTCGATCTACGATCTGCCTTTTCCACTTATCTCTCATTAAATCAACCAATGGTGGTTTCAGTTATTCTTCCTATTTTTAAGCGCCAGCTTGTTGCTTTTGCGTGTGAAGGAATGGCGGGTCTTATCTTCGCGAAGGTGACACCTGAAAAGAGACTGTTGTTTCATTCTGCTTTGAAGCTGTCAGGGCCTGTTCTTGACGCTGTTTTGCTTGACACGGATACTGATCAAATTCTCATTTCTTTGGACTCTAGTTTTACATTTGGTGCATGTTTTGAATGCGTGAAATTTGATGAAGGGAATGCGGCTGTTCTTACGAAACCCGATGTAATAAAGCGTATAGAATCTGATGGTTTAATATCAACCGAAAAGCCGTTCTGCCCGCTCGCTCAAATTCACACATTACGCAAGAACCACTCTAAATTCATTCGCAGTGTTGAAACCGGTACATCTTCGCCATCCGTTGAATCTAAAGATAATTAA	1.86113	-0.213437	-0.348198	-0.330525	0	-0.370091	-0.565618	-0.459367	-0.582824	32.3	2.56467
SPCC18.14c	GGAAATTTTGTAGGCTGGCAAATGTACGGGTGATTGAACCTTAATGTATCAAGCGGTAAGGTGATTTGGGCTGTATTTATCTGTAGGTCATTGAACGAAAGCCCTTGAAGAAGAAAGAATTGGTCGGTTTTTATCAGAGTCTTTCGTTGCAAATTAAAGCTAGATGACTTAGGACAATTATTGAGCAAAATCCTTAACTTTCTTAATCATTTTTGAACAAGTTCAGAACTTTGTGGGTAGTCTCGCATCTATATAAGGTTACGTACGAATAGGAATAGATAATCTACTCAAGTGTTTTTGATGTTCAATAAATAAAGCGCTCGATTCAAATTCCAATTTTTGTTAATGTTTAGACATGACACCCGAATTGAAAGAGTTCGGTAGTCATTCATCAAGTTGGCAATCATGTTTCTTCGATAATAAACAATGAAATCAGAAACTAAAAAAATATCCATAGGTCTTGTTTTTTCAGTATCGGATTTTTTTCTATTCCAATATAAACTCATTGTCAATCATTTTCGTAGTATTTTACTTAAAACACATCTGTTGAATTTGTGAATTCACTAATCACTATCGCATGGAGGCTGAATTTTTCCTTTGACTCGAATGGTAAACGCTTCAGCAATATTTGAGATTTGTTCGTTTTATATTGAAGGATAAAAGTACTGCTCGATGCCACGAATTTTACGGTCTCATTTCAATAGCTGTATATGGTACGTTGCACTCAAGATTAGTCCCACATGCACTTTTGTGATGAGAGTAGTAAGTCTAAAAACTAAACATACACATTTCTCTTCTTCTTTTCTCTCCAACTGACTTTTGTGAATTGCATTATTTTATTCTTATATTAACTGCATTTGTATCTACGTTTACAACGATATTGTTTTACCGTTATACCATATATCTTAGAAATTGGCGATAAAAGTAAATGAACGAGCTTCCGCATTGTGTCACTATGTCTCTCGCAATTCTTTGATAAGGCACTACGGTTTGGTACCATAAGCCTCTCCACAACTCGATTGACAAGTCCAAAAAACAGTCACGGCGACAATATGTGAGTAGAAACATTTGGGTAAGAATTTATTTTCTTCACAAACCACCAAACCAGCAAAAAG	ATGGCAATTTCCAAGGAAAGCAAGGCTCAATACTTCGAGAAGCTCCGCTCTCTCTTCGAAAAATACAACTCTCTCTTTGTTGTTAACATCGACAATGTGTCTTCTCAACAAATGCATACTGTCCGTAAGCAGTTGCGTGGAACTGCTGAACTTATCATGGGTAAGAACACCATGATTCGTCGTGCTATGCGTGGTATCATCAACGATATGCCTGAGCTTGAGCGTCTTTTGCCTGTTGTTCGTGGTAACGTTGGTTTCGTCTTCACCAACGCTGATTTGAAGGAAGTCCGTGAGACCATTATTGCTAATGTTATTGCTGCTCCTGCTCGTCCTAACGCCATTGCTCCCTTGGATGTCTTTGTCCCTGCCGGTAACACTGGTATGGAACCCGGTAAGACCTCTTTCTTCCAAGCTCTTGGTATCCCCACCAAGATTACTCGTGGTACCATTGAAATTACTTCCGATGTCCATTTGGTCTCCAAGGATGCTAAAGTTGGTCCTTCCGAGGCTACTTTGCTTAACATGTTAAACATCTCTCCCTTCACCTATGGTATGGATGTTCTCACGATCTATGACCAAGGAAACGTCTTTAGTCCTGAGATTCTTGACGTCTCTGAGGAGGATCTTATCGGTCACCTCTTGTCTGCTGCCAGTATTATCACTGCCATTTCCTTGGGCGCTAACTACCCTACTATCTTATCCGTTATGCACTCTGTTGTCAACGCTTACAAGAACTTGGTCGCTGTCTCTTTGGCCACTGAGTACACCTTCGAGGGTACTGAACAGACTAAGGCTTTCCTTGCTGATCCCTCTGCTTTCGTAGTCGCCGCTGCTCCTGCTGCTGCTGCTGGTGGTGAAGCTGAGGCACCCGCTGCCGAGGCTGCTGCTGAAGAGGAAGAGGAATCCGATGAGGACATGGGTTTCGGTCTCTTCGACTAA	3.22354	0.318598	-0.239087	-0.457656	17	-0.255049	0.513922	0.110287	NA	37	3.04727
SPCC18.15	GTTGGAGAGAAAAGAAGAAGAGAAATGTGTATGTTTAGTTTTTAGACTTACTACTCTCATCACAAAAGTGCATGTGGGACTAATCTTGAGTGCAACGTACCATATACAGCTATTGAAATGAGACCGTAAAATTCGTGGCATCGAGCAGTACTTTTATCCTTCAATATAAAACGAACAAATCTCAAATATTGCTGAAGCGTTTACCATTCGAGTCAAAGGAAAAATTCAGCCTCCATGCGATAGTGATTAGTGAATTCACAAATTCAACAGATGTGTTTTAAGTAAAATACTACGAAAATGATTGACAATGAGTTTATATTGGAATAGAAAAAAATCCGATACTGAAAAAACAAGACCTATGGATATTTTTTTAGTTTCTGATTTCATTGTTTATTATCGAAGAAACATGATTGCCAACTTGATGAATGACTACCGAACTCTTTCAATTCGGGTGTCATGTCTAAACATTAACAAAAATTGGAATTTGAATCGAGCGCTTTATTTATTGAACATCAAAAACACTTGAGTAGATTATCTATTCCTATTCGTACGTAACCTTATATAGATGCGAGACTACCCACAAAGTTCTGAACTTGTTCAAAAATGATTAAGAAAGTTAAGGATTTTGCTCAATAATTGTCCTAAGTCATCTAGCTTTAATTTGCAACGAAAGACTCTGATAAAAACCGACCAATTCTTTCTTCTTCAAGGGCTTTCGTTCAATGACCTACAGATAAATACAGCCCAAATCACCTTACCGCTTGATACATTAAGGTTCAATCACCCGTACATTTGCCAGCCTACAAAATTTCCTTATTTAATTACCCTTTACTACAAATCCCAACGACCGTAGTAGCAATCTTTAAAGATAATAATTTCTTTGAATACGTTATAGTTACATAGCAACTTATCTGAAAGAAGCCGTTATATTTAATTAATTAAACGTATTCTAGAGCACGCTGAACTTTGCATTTTATTGTTTAACGAAAAGAATACGTGTACGTTGTGGTTTGCTATTGAATTAACCAAACGGAAGAAAATCCAACTCACAAACATTGGGATAGTGACGCGGCAAATATAATTACGAGATTCTCTAAAAAGCGTAACCGATCTGATACATTAGTAAACCCAGACAAAGCGAATTTACCAACTTGATAGTACCACTAACTGGCATTGAA	ATGAGTGAAACTGGAATTATCCCAAAGAGTACAGATTACACGGATTGGCCTGCTGATGTTTGTAAATACTCTCAAGTCTTTGAGGATGTTTTAGTCGTTGGGACATATATGTTAGATGAATCGACAAAATTGCGACATGGAAAATTGGTGCTTTATGATACCAAAGAAGATGTACTAAAAAGAGTGTTTGACATGCACTGCGATGCAATTTTAGATTTTAAATGGTCTCCTCATGATGCTTCTGTATTAGCTGTAGCTCATTCCACCGGCCACGTTTCTTTTTATCGCCATCAATTTCGAGCAGAACTTATGTTTTTACGTGGTATCAAGGTGGCCGATTCTAGCGTCCTTATGCTGTCTTTGGATTTCTCGGACAGCGGAAAGGAGCTAGCGGTCTCTATGTCAAACGGAAGTGTTCTTATCATCGATATCGACTCTGGTGTCATTAAAAACAAATGGAAAGAGCACGATTACGAAGCTTGGACGTGTCATTATTCTCGTCAAGACAATAACCTCCTTTATTCGGGAGGTGACGATGCTGCTCTTGTTTGCTATGATCAAAGAATCCCCAATTCATGTATTTGGAGGGACATTCAAGTTCATCATTCTGGTGTTGTTTCCATCCTCTCTCGAGCCCCCTTTGGTCCTTATATTGCTACTGGCGAGTATGGAGATTTTATGCATACGTTGGATACCCGAAATATTGGAAAGCCACTTTTTAGTGCTAATCTGGGTGGTGGTGTATGGCGTCTTGAGCACATGGAGACTACTGAAAATTATCATAAAGTCCTTGGCATTTTAATGCATCGTGGTGCTCAAGTTTTACGAATCTCTAATGATTTTAGTTCAATTGATGCTAGCAAACGCATTTTTAAGGAGCATGAAAGCATGTGTTACGGAGGAGACTGGCGTCACACCGATGGTCTACTTGCTACTTGCTCGTTTTATGATAAAAGAGTTTGCCTTTGGGAAGATATTTAG	1.23847	0.726153	-0.298206	-0.418068	16	-0.271896	-0.0498279	-0.149627	-0.197742	32.5	3.07115
SPCC18.16c	CATGACTCTCTTCATTAGGCTGAGCTACGCTTACTAACTACCTACTTCCACTAGTATTTTTCCAATTGCGCTAGCAACCTTTGATTTACTCT	ATGACAGTTAATTTAGAAGAAAAGAGGCCTGAAATTGTTGGTCCTGAAAAGGTGCAAAGCCCTTATCCTATTCGCTTCGAAGGGAAAGTTGTTCATGGCTTTGGTAGAGGCTCAAAAGAGCTTGGAATTCCAACTGCAAATATATCAGAAGATGCAATTCAAGAGCTTCTTAGATATAGAGATTCTGGTGTTTATTTTGGATATGCTATGGTACAAAAACGAGTATTCCCCATGGTGATGAGTGTTGGATGGAATCCGTACTATAAAAACAAGCTACGAAGTGCAGAAGTGCATCTCATAGAAAGACAAGGTGAAGATTTTTACGAAGAAATAATGCGTGTTATTGTTTTGGGATACATTAGGCCTGAGCTAAATTATGCCGGTTTAGATAAATTAATCGAAGATATACACACCGATATTAGAGTTGCTTTAAATAGCATGGATCGTCCTTCTTATTCTAGCTATAAGAAGGACCCATTTTTCAAGGTATAA	1.98024	-0.112392	-0.455662	-0.213883	1	-0.00620277	-0.193117	-0.0280077	NA	32.7	1.96379
SPCC18.17c	GTCGTAAACCAAGAATGCAAAGGTGTTTGATACCCTTTTCTTTGTATGTGTATTTCCTTGATATTCGGTTGCTCGGTTAAAATTAAGCTTACTTAAACGAGATAAAATTGCCTCTTGCCTGATTTCAGCCGATCCATCGCCAATATACGGGATCTGTTAAAAACAAGCCAA	ATGGATAGTATAGAACTCATACCAGGCTTACCAGGACCCGGTAGAAGACTATTACAGTTATTGAAAGATCTCCCTTCAAACCCGTCGGTTATCGTTCGTGAAATCCCTGATGCCATAGATGCGTTCCGTGAAAGTATAACGCCTGCTACAAGGCCATCATGCTTAGGACTCTTGGATACCATACTTAGTTGTTTTGAGCTTCCAATACCTACCGAGCCGATTATGAAGGCTTTGGGTAAGCTGCTTGAGCCAATGAGTTGGGCCGATTTGAAAAAGTTTGGAATTGAATCTTACTTGGTTACTGGACTTGAACATCCTTCTACAGATGTCGAAATCTTTTGTCTGCACCTTATACGCCGTGCAAATTGGGAAAAGAAGGAGATTGGTGAACCACTGTTTGAGGCGATTATGGCATGCATCAACTCTCGAAGCATAGCAGTTTCCGAAGAAGCTACTGTTTTGCTATTCGATATGGCAGATTTTCCATACTACTTTAATTTAATTATAAAGCGTTTTACATTTGTTGACTATGAAATTATGAACTCTACGCTGAGGGTACGCTGGTTGACACTGTTCGCAAAACTGTCTACGAAGTCTCCAGAATATTTGGAAGAACTGATTAAGGACGACAAGCTTGTAATTAATGGTGACAATAAAGACATATTGCTTCAAATTAATTTCGTGGATGTCCTTGGGATAATGTTAGAGGCTCCTTTTACATACGAGTATATAAGTTCTGAAAAAACAAAGTATTTGGACACGATCGCTCAAGACTACAAAGGTTCAGCGGATTCTTATACGGATCATATTGGATTAAAGTTCCTTCCCAGGCTCTGCGAATTGCATCCAGACGCTATTAACTCGTTGGATGAGAAGCATCAACTATTTGACGCTGTTCGCGAGAGAATGAAGACGAACGATGCTACATCTATTCTTCTTTACGGAGTTTTTTTGTCTAACACAGTGGTAACTCAAGCACTTATCAAGAAATATGGCATTGAGGACGAAGCTAATCGTTATGTGCCAAGATGGTTGACAAGACGATTTTTGATGGACGAACCGGGTATGTCTTCTTTTGCTCATGCTCTTTTACAGCCTGATCATAATTTGTGGATGCAGCTTTGGAGAATATTACCTCCCAACACCTTGAGCACTTTAGTAAACACTGCTTCTTCTCCGATTCCTCGTTCTAGGCAACTAGCATACCAATGCTTGCTACACATTGCTCAAAATTCGCCTATCCAAATTGCTTCTGAAGGATTCGCTATCCGTCATTTACTTGAAGCAGAAGGTGACCATGAAACATGCTTACTGCGGTTTCAAGTGTTAAAGACCATGATGGAATCTCCTCATGGCGGACCCAAGCTACCTTTTGGTAGATATCGGGAAGACATTCTTAAAAGACTACAGCAAGGGCCGATTGTTAGCGGTGCTTCAACGTTAAAAGTGGCCGCAGAAACTGCTTAA	1.62335	0.0276252	-0.57926	-0.343384	2	-0.426825	-0.37193	-0.454322	-0.45327	26.6	2.233
SPCC18.18c	TGAAGTACGTTGTTTCCACTTTGTTCAGAGTCCTCCCCTTGTACCTGCTATCTTTGCCGTAGTTATTGTCCCGTTCCATCAGTCTCATAACCACCGGTCTACCGAAGTGAGCACTTGCAAACCATCTTTCTTTTGGATAAATAAAATACACAAAACTGTTTTTTTCAATTTTCTTATCGGTTTTGTAGTTTTCTCCATTTCGTTCCATCCTCAGGTTTCCGATAGGTTGTTCGTCATCTCAGTGTTTACTACTTGTAACGGTGATAATTGTCCGTATCCCCGTAAAATTTGCCTTATTCAGAAGAGTATAATTTTCTTTTTAAAATAACCCAC	ATGGCTTCTGTTGCCCACATCAGCACGGCTAAAGCGATTTTTCGAGCTGGCGGTTTGCCTTGCAGAAGATTGATTACCCCAACACTCACTGGTTTACCTCTAAAAACTCATAGAATGAATTCCACTACTCCGACTTATCATCTCATTCCCAAAGGCGGTAAGCATGGCGAGTTCCGACAGGAATCTGACACCTTTGGTCCCATACAAGTCCCTGCAGAAAAGTATTGGGGTGCTCAAACTCAGCGTTCTCTTCAAAACTTTCGAATTGGTGGTGAAAAAGAGCGACTTCCTCTTCCCTTAGTTCGCGCATTTGGAGTTTTAAAGCGTGCGGCTGCTTCTGTTAATCGTGAATTCGGTTTGGATCCCAAACTTGCAGATGCCATTGAACAGGCTGCCCAAGAAGTCATTGATGGTCGTTTGGATGATAACTTCCCCTTGGTTGTTTTCCAAACTGGCTCGGGCACCCAATCCAATATGAACAGTAACGAGGTAATCGCTAATCGTGCCATAGAAATCCTTGGTGGTACGTTAGGTTCGAAAAAGCCCGTTCATCCAAACGATCACGTTAACATGTCTCAATCTTCTAACGACACTTTCCCCACTGTTATGCATATTGCCTCTGTTTTGCAAATTCACACTCATTTACTTCCTGCCATGAAGCACCTCCACCGGGCCTTGAAGGGTAAGGAAGAGGAGTTTAAGAACATTATCAAAATCGGTCGAACCCACATGCAAGATGCCACTCCTCTTTCTTTAGGTCAAGAATTTTCCGGCTATGTTACTCAGGTTGGTTATGGCATTGAGCGCATAAACAACGCTCTTCCTCGTCTTTGTCTTCTCGCTCAAGGTGGTACTGCCGTGGGTACTGGACTAAATACTTTTGAAGGATTTGACGTGAAGGTTGCTGAGAAGGTTTCAAAGCTTACAAATATTGAGTTTAAGACCGCCCCTAACAAGTTTGAGGCTCTTGCAGCCCATGATGCGATTGTGGAGATGAGTGGTGCTTTAAATGTTATTGCTTGTTCTCTTATGAAAATTGCTAACGATATTCGTCAACTTGGTTCTGGCCCTCGTTGTGGTTTAGGCGAATTGATCCTTCCTGCTAATGAACCTGGAAGTTCAATCATGCCAGGCAAAGTAAACCCCACCCAATGTGAAGCCTTAACAATGGTTTGTGCTCAAGTAATGGGCAATCATGCCACTATTACTGTCGCTGGTGCCTCCGGACACTGTGAACTCAATGTTTTTAAACCTCTTTTAGCAAAGAACATTCTAAGCAGTATTCGTCTTTTAGGGGATGCTTGCGAGTCTTTTACTGATCATTGCGTTGTCGGCATTGAGCCAAATTACGAAGGTATTGCCCGTCATCTTCGTGATTCCTTGATGCTTGTTACTGCGTTAAATCCTCACATCGGTTATGATAACTGTGCCAAGATTGCCAAGACTGCTCTTAAAAATAAGAGCACTCTCAAGCACGAGTTTGTTACTTTGGGTTTCGGTACCCCCGAGCAATTCGATGAATGGGTTCGCCCTGAATTAATGATTTCAGCTAAGAAAGTATAA	2.29975	-0.0412969	-0.0833721	-0.309959	0	-0.45123	-0.181587	-0.158132	-0.139364	36	2.52244
SPCC1827.01c	ATTAAACTTTGTGTTCGGAAGTACTATATTATAAAATGATTAGCTTCTTGCTGATTTGCATTTTTTTTCGCCTACCACTGTTTACAGTTGAAAATAACCAACTACTTTTGGGGTACCGAAAGCTGGAAAATTTACGAGTATTTTCTTCGAGATATAATAAAAATATTTTGAAAAAATATTTTGTTTATTTCCTCTTTCAGCTGTTAGGCTATAACTTGATTTCATCAAATTTGCGAAT	ATGGCAATTGAAAGTGATTTAGACGGTGCCTCGATGGATGAATTGGCTGGAAAGTCTTATGAGGCTTTATTATATCTTATGAATAAAAATAAAAAGAGAAAACCTGAGAAAAAAGATGATAAAGAAAAGTCATCGAAGAAAGTACAAAAAAAGAACAAAGTTATTGAAAGTTTAAATGAGATGGAAGTTGAAATGGAAGATGAAAATGAAAACGAAAACGATGAACAAGAAGCAATACAATATTACATCAATGTTGAATCTCAGGATGCCGATGAGACTTTGCACCAAGAAGCTCAAGATTCATCTGAAGACCCATTTCATCAACACTTCGATTACGATGACTCAGAAGTCATTAAAAATTCTATTGCTGCTTATGATGAGGGAAAGTTATGTAAGTCTATAGAGGAATCCAAACTTGGAGTGTCACAATCGTTTTTTCCGGATGTGACCAAGAGATTGCCTTGCTCGTGTCTTAGCGAAATAAAGAATATTGATGATTTGGGACTAAAGCAGAGGATATTGGACTCCTATAAAAAGCAAAAGCCATCTGGGCAACTTACATCCATGCAAATTGAGTTAGCGAAAGCAATGTTCAATTATCAAGATGTATTCTTTACTAACATGTCCATGAAAAGCCATAAGTTAGGGACTTCACTCTTGGCGCTTCATGCTTTGAACCATGTATTCAAAACAAGAGACCGTGTTTTAAAAAATAGTGCTCGCATTTCTCAAAATCCTGAATTAGAATTTCGTGATCAGGGATACACCAGGCCTAAAGTATTAATTCTTTTACCCACAAGGAATAGTGCTTTTGAATTCATTAATTTACTTATTTCATATTCTGGGACTAATCAAGTAGAAAATCGAAAGCGTTTTGATAATGAATTCTCGATTGAAAAAGAAGTCATTTCAGAAAAAAAGCCAGAAGATTTTCGTTATCTTTTTTCCGGAAATACCGACGATATGTTTCGACTGGGTGTTAAATTTACAAGAAAAACTGTCAAGCTATTTTCCCAGTTTTACAATTCTGACATTATAGTTGCTAGTCCTTTGGGACTTCGTCTTGCTATTGGTAACAAGGGAGATAAAAAGCGAGACCTCGATTATTTGAGTTCGATTGAAATAGCAATGGTTGACCAAGCTCATGCTCTCGTGATGCAAAACTGGGAACATATTGAATGCATTTTTGATGAACTTAATGGTTTGCCTAAAGAAGCTCACGGTTGTGATTTCAGTCGTGTTCGTCCTTGGTATCTTGATCAGCAAGCCAGATATATGCGCCAAACTATACTATTTTCTCAATATAACAATCTAGATATAAATTCTTTCTTTTCTCACTACATGTCAAATATTGCTGGTAAGGTTAAATTTCGCTCGCTTCTTCACGGTGTTTTAAACCGCTTGGGGTACAAAGTGACTCAAACTTTTGTTCGCATTTCTGTCGATTCTATTATTAAAGTTCCAGATGCCCGCTTTTCCTATTTTACTGGTTCTATACTAGTACAACTAAAGAAGTATTCCCAGAGTGGTATTTTAGTTTATATACCTTCATATTTTGATTTTGTTCGTGTGAGAAATTACATGGATGAGGAGGGAATTAACTATTCTGCCATATCAGAATATTCGAGTGTATCCGATATGACTAGAGCCCGCAATCTTTTTTATCAAGGTAGAACCAATATAATGCTATATACTGAGCGCGCTCACCATTTCCGTCGATTTGACTTTAGGGGTGTAAAAGCTGTTGTGATGTATGGTCCCCCAACGAATCCTCAGTTTTATGTTGAACTTGTTAGAATGCCGATGAGAACCATCTCTGAAGGAAACCTTGACAGTGATGCAGCAAAGTGTAGAATTATGTATACAAAGTTTGATTCTATTTGCCTGGAAGGCATAGTGGGATATCAGCGTGTATCAAACATGTGTCATGGTAAACATGAAGTTTTTGAATTTCTTTAA	1.99641	-0.547854	-0.330737	-0.498349	1	-0.538176	-0.446884	-0.419123	-0.517213	31.8	2.37658
SPCC1827.02c	TGTGTATGTGTCCACTGCACCACAAACCGGAACTTCGCAAAACCGTAACACAACCTAAGGAAATTGACAATT	ATGGGAGAAGAAGGTATTAAGATAAATGATACTCACAAAAGAAGAATAGATGAAGTGGAACCATCTGAAAAAGAAGATAATGTAGAAAGACAGACGAAGAAGTATAATTTCGAGATTGATGAACCTGAAGAACAAGAAAAGAAAGATGAGAAGGAAGATGATAAAGAGGAAAGCCCTTCTAAATCTTTGGAAGAGATATCTCAATCAGTTTCACCTGTAGAGGAGGAGCCTCGTGATGTTCGGTTTAAAGAGCTGTCCACTCCTTTTAGTTACCCTATCAATGATCCTCCTGAGGGTCGTCCTGTTCGAGTTTACGCCGATGGAGTTTTTGACTTGTTTCATATTGGGCATATGAGACAACTAGAACAGGCCAAAAAAGTATTTCCTAATGTGCATCTTATTGTTGGTCTTCCCAACGATCAATTGACTCATCGCCTTAAAGGATTAACAGTGATGAATGACAAGGAACGAGCTGAAGCCCTTCGACATTGTAAGTGGGTTGACGAGGTCTTAGAAAATGCACCTTGGGTAATTACCCCAGAATTTTTGGAAGAACACAAGATTGATTTTGTCGCCCACGACGACATTCCATATGCTAGCGATGATTCCGGAGATATCTATCTTCCGGTTAAGAAGGTTGGTAAATTTATTCCTACAAAGCGTACAGAGGGTGTTTCTACATCCGATCTCATTACTCGAATTATTCGGGACTATGATCAATATGTGATGCGAAACCTTGCTCGCGGTGTAAACCGAAAGGAATTAAACGTTTCGTTGTTTAAGAAGAATGAACTTGATCTTAGACACCACATTAAGGTTCTTCGTGATACATTGAGAAATCACTGGGTTTCTACAACTCGTGATCTGAAGGCTGATATCAAATCATTTTTGTCAATGGCGACTACCGATTATCAATTGCAGAAGAATCCTCTGCACGGCTCTAGTGAACCTTCAAGTCCTGGTCCCACAGGATTTTTAGGTGGTATCAATCGTTGGATGCAACGTAGGTCTAGCAGTCATTATGACTTACCTCGTGTCGGCAATGAGATAGCTGCTTCAAGCTCTTCAGCGACTGAAGAAAATCATTAA	2.16019	-0.19675	-0.0859065	-0.198544	1	-0.312108	-0.367732	-0.417528	-0.293596	37.3	1.85733
SPCC1827.03c	TGTTGCGCAATTTAGGGGATCTAATTTGCAATCGGGTCTAGTACTGTATTCTTGATTTCTTCAACTTAACAAAAACTTACCTTCATTAAAAGAAGAATATTTTAGTTGGTTCATTTAAAAACCAATTACAAAGGATTTAGGGAAGTTTTCAAGATTTCTCGTCTAAAAGATTTTTTTTCAATACTTGAGTAGTTTTTTCTTGAAGAAACTCTTTATTATTCGTGCGTTGAAAAACTTTTTAGGTATTTAGCTTTACTAGTGTCTTACCTATCTATCCGATTTTTTAACTCATTTTCCGTGTAAACTCATTCCTTTTGCTGCTTCCTTAATCCGCATTTGAGGAGGTTAAACATTGTAATTCTTACTTTTGAATTACTACTTATTTAATTTATCATATATAAACTTTTTTTGGTGTTAGAATTTTGAAA	ATGTCTTTTACTACTTTATATTCAGCTATTCAAGGTGATGCTAGTGCGAGAGCCTTGGTAGCCCCTTCTTTAAATGCAGAACTATCATTCAGTGAGCTTCGAATTGCTATTATGGATCTTCAGCGCCAAATTGCCAGCCTTGGCATAAAAGTTGGAGACCCTGTAAACATTGCTATTCCCAATGGCTTGGAATTCGTCGTAGCTTTTTACGCTGTTTCTTGGCAAAGAGCTATTTGTGGGCCCCTGAACTCCAACTACAAGCAATCCGAGTTTGAGTTTTACATTGATGATCTGAAAAGTAAACTCGTCATTGTTCCCGAAGGCTCCGTTGCCGCAAATACCCCTGCTGTTCGTGCTGCTAAGAAATTGTCTGTCGCAGTGGCCGAACTTGCTTGGTGTCCCAAGTCTCGATTAGTTCGCATTGTTCACTTTGAAGGAGCCAAAATTAATGCTCCTCAACCACTTGGTCTTCCTCAACCCGACGACGTTATGCTTGTCCTACATACTAGTGGTACCACTGGACGCCCTAAAGTCGTTCCTTTGACTCACAAAAACTTGTGCCGTAGCATCCATAACATTACTACCTCTTATAGATTGGATCCAAGAGATACTTCTTACGTTGTCATGCCTTTGTTTCACGTTCACGGTCTTCTTTGTGGCCTCCTTTCTACTTTAGCTTCTGGTGGATGTGCCGTTGTACCTCCCAAATTCTCTGCTCACAGCTTCTGGAAGGAGTTTATTCAGTATGGTGCTACTTGGTATACTGCGGTCCCCACTATTCATCAAATCCTTCTCCGTACTCCTCCTCCCAAACCTCTTCCTCGAATTCGTTTCATTCGTTCTTGCTCTTCTCCCTTGGCACCACCAGTCTTAAGCAAACTAGAGGCTACCTTCCGTGCTCCTGTCCTTGAGGCATATGCTATGACCGAAGCTTCTCATCAAATGACTACCAATCCCTTACCTCCTTTGGTACACAAACCTCATTCAGTTGGTAAGCCTTTTGGAGTTGAACTCAAAATTTTGGACCAGAAAGGTAACGAAATGCCCCAAGGAAAAGAGGGAGAAATTTGTGTTCGCGGAATCAACGTTACCAAGGGTTATTTGAACAATCCTGCTGCGAATAAGTCATCCTTTACCAAAGATCGTTTTTTCCGTACTGGTGACGAGGGCAAACTTGATAAAGACGGTTACGTTTTTATTACTGGTCGCATCAAGGAGCTTGTTAATCGTGGTGGTGAAAAGATTTCTCCAGCTGAGATTGACGCTGTTTTAATGCAACATCCTGATGTTTCCGAAGCTGTTTGTTTTGCTGTTCCTGACGAAAAATACGGACAAGACATCCAAGCAGCTATTAACCCTGTTGCTGGAAAAACAGTAACCCCCAAGCAGTTACATGACTATTTAGAACAGAAGGTTGCTGCTTTTAAAATCCCTAAAAAGTTTTACTTTACTGATCGTATCCCTAAAACTGCTACTGGAAAAGTGCAACGTCGTTTGGTCTGCGACGCCTTTTTCAATCACTCCAAGGCCAAACTCTAA	2.54763	0.037263	-0.121892	-0.358051	0	-0.445272	0.0833208	-0.0740184	-0.0122609	32.8	2.63144
SPCC1827.04	CAGCTTTTTCTCAAATATTAAATTTTGGACTATATTAGTTAAATAATAAACGCAAGTATATACCACTAAGTAAAAAAATTACATAAATTTGATTTTTGATTGACTGTTTGCTCTTACCTAATTAATCCTCTTACCTATATTGTCTACAGCCTTATTTTTTTTTAATTCATTTTTGTGGCCAAAAGGCTTTAAAGTCTTAATTTACATGAAAATAACCTTTTTCTTCTTTTAATTTCAAGAAAAAATTGTAAATTAAAAGCAAACTACCTGCATCTTGTGGTCAAATTACTTAATCCTTATTAAAGTTCGTTTTTGAGTATAAATCTTGCTAATTACTTGTCTTCTTCGAAAC	ATGGGTGATATTTCGAAGCACAATATTTTTTCCCTTCCTGAGGATATCTTAGCAAAACTAGAACTACGAGAGGAATACTCAGTTGAGGAAAAAACTGATAGTGCTAATTTGTCAAACCAAGGCGATATTGTTGATTCCACTCAGAAAAATATATCATCATGTGTCAATTGCCAGATTGACAATCTGCATACTCTGGACGAAAGAAAAAGTCATATTAAATCTGACTGGCATAGGTTCAATACGAAGCGAAAAATTACAAAATTGCCTCCGGTTTCTCAAGACGAATTTGAAAGCATAATTGAAGATTTACCAGAATCACTGTCTGGCAGTGAAAGCGAGACAAACTCAGAATCCGAAGAAGATAATTTCCAAATAGAGAAGGCTTTTAAACAATCCTTGAACATAGGAAAAGTTGACTCCGCTGACGAAAACAACAATCAGCGAACAAACTCACCATTAACGTGGTTTCAATTGAGTAATGCTTCTGCCGAAGTGCCAACCTATATTGGTGTATATAAACACATGTTTTCCGGTAATAACCATATCACTAAAGATTTACTTGTTCAACAACAAAATCATAACCGACAAAAGCCACTTCAACTAGCTATGTTTATGGTTGGAGGCGGTCATTTTGCTGCTATGATTGCTTCTAATGAGTTTAATCCTCGTGATCCCCATGTACCCAAAGTACTAGCACAGAAAACTATTCACAGATATACAACTAGAAGGAAGCAAGGTGGTTCTCAAGGGGCTGCTGACAATACTAAAGGGAACATTCACTCGGCAGGTAGTGGTTTGCGACGTTATAACGAACAAGCTCTTATTAAAGATATTCAGCAAGTTTTTAAAGACTGGGGAAAATTATTAGAAACATGCGATTTAATCTTTGTACGTGCAATCGGTTCATCTAATCGTTCAATTTTCTTCTCTCAACCAGGTGCTCTTATTTCTCCAAAAGATCCAAAACTCCGCGTATTTCCATTTACTACTAAACGAGCCACACATTCAGAATTACTTCGTTGTTACAAAGAGTTGGTTACTCCGAAAATTAGTCACGTTGATTCAATTTCGATAAAAGCTCAAGAAGAAGAACGAAAGAGACAAGCCGAAATTGAAAAGGAAATTAGACAAAGCAGATTACAAGAGGAAGAGAGGAAAAAGAAAAAGCTTGCTAAATATACCGAAGTAATTATCTCCAATTTGAAAGCGTCTAATATTGAAGCATTTTTGGAATATTTGCGCTCTAATGATTTGTCTATAAATTTTCAATTTTATCCTAAAAATGTTCATTTGCACACATCTACACCGTTGCATTACGCAGTTACCCAAAAAAATGCTAAATTAGTCGCTAAACTTCTCCGTAATGGTGCTGATCCAGCAATGCTAAATGGGAACGGAAAGACACCTTTTGAGATTAGTACTGGAAACAAAGAGGTTAAAGATGAGTTTCTAATTGCAAGGCATGAGTTGGGAGAGTCATTTTTCGACTGGGAAGCAGCTAAAGTTGGGGCTCCTCAGTCTAGAGAACAAATTCAGAAACAACGCCAAAAGGCAAAGACCAAATTAGAAAATCAAAGAAGGGATAAAGAGAGGCAAGAAGAACTTAGACGGAAGGAAGCGATGCAGAAAATTGAAGAACAATCGAAAAGGGATTATGATAAACTGCACGGCGAAGGTCATTCATTAGGAATTAATAATGTTCGAAAAGTTGACGAATTGCAATCATTAAGTCCAGAAATGAGAATGCGAATTGAACGTGAAAAAAGGGCTGCAGCTGCCATGAAAAGAATGCAAACAAAATGA	2.02247	-0.831605	-0.298577	-0.520523	1	-0.506227	-0.713172	-0.538363	-0.653696	29	2.54654
SPCC1827.05c	CGCAAATTCAAATTCTACCATGTCTAGCTTAAGGAAATGTATAACAACTTGTAATTTAGGCATCTGGCCGTTTTTGACACTGGAAAAATTCAGTTCAATACCTATACTTTTATAAAACATT	ATGTCGAAGGCAAAGAGCCCTATAAAGTCTTCGAAAAAATCGGTGAATCAACCGAAATCGGTTCTTCGTGAGAAGAAAGTCAAAGATGCTGAAAAAGCCGAGCATATATCATTACAAGGTCATGTAGATAACTCTGATGAAGAAGGACAAGATAAAGAGTTTTTTCCTGGTTTCGGTTCTTCAGATGATGATGAAGAAGACTCTCCAAATGCGCTAGTTAATACCTCAAGGCAAATTATGGATTTGGGCGAAGATGCTGAGAAAACCATAAAGAAAAAGGTTTCTGAAAATAAGAATCTTCAAAAGAAAAAAGGTGTTTTGTATGTTGGCCGACTTCCTCATGGATTTTATGAGAAACAGATGCGTATGTATTTTTCTCAATTTGGTCCTGTGCTACGTCTTCGCATGTCTCGCAATAGAAAGACAGGAAGTAGTAAGCATTATGCTTTCATCGAGTTTGAATCGTTAGACGTTGCCAATGTCGTTGCTGAGACAATGCATAATTATCTTTTATATGGAAAGCTTTTACAATGTAAGGTTATTCCTGAAGACCAGGTTCATGAAAACATGTTTAAAGGCGCCGACGTTCCTTTTAAACGCATCCCTCATGCCACAATAGCGCGTCTTCAGCATGAAAAACCATTAAGCAAGGAGAAAGCGGATAAGTTAATTACTCGCCATAATCGGAAGCTTAAACTCAAAAAGCGCAAGCTCAAAGAATTGGGGATTACTTTGGAATCGGATGTATCTCATCCCAAGGCGGCTAGTCCAGTTGCTTCGAAAAAATCTAGCAAAAAGAAGAACAAAAAGGTTTTGGCTGCTCACAAATAA	2.3244	-0.193186	-0.263551	-0.395923	2	-0.208006	-0.293263	-0.207134	NA	28.5	2.08279
SPCC1827.06c	AGAATTCACTATTTTACGGTACGCGGAAATACTTTAGACTTCACTATCTCGATTAGAAAAGATCTGATGCGATACGATATAAGATATTTTTTTTTAAATTGCTTGTCAATGAAGGAATTTACCAAGAACACGTAACCTTCGTTTTCTTGATTAAAAACA	ATGGCTATAAAAAAAGTTGGAATCCTCGGTGCAACAGGCACCGTTGGACAGCGTTTCATTACCCTCCTTTCCGATCATCCTGAGTTTAAGATCGCTGTTCTTGGCGCTTCTGCTCGTTCTGCGGGAAAACCATATGCAGTTGCTACTAAATGGAAACAATCTATTGCAATGCCTAAAGAGATTTCCCAAATGAGTGTAAAGGCTTGTGATCCCAAGGAGTTTTCGGAATGCGATATTGTGTTTAGCGGCTTAGATGCTGACTTTGCTGGCGAAATTGAAAAAAGTTTTCGTGATGCTAATTTAGTCATCGTTTCGAATGCTAAAAACTATCGTCGTGAGCCTACCGTGCCACTTGTTGTCCCCACCGTCAACACAGATCATTTGGACGTTATCAAGTACCAGCGTCAAGAAAACAAACTGGATCGTGGATGCATTATCACTAACTCTAACTGTTCTACTGCTGCTGTTGTAGTACCTTTGAAAGCTCTACAAGATGCTTTTGGTCCTATCGCTCAAACAAATGTAGTTAGTATGCAAGCTATTTCTGGTGCTGGATACCCTGGTGTTTCCAGTCTTGACATTTTGGATAACATCGTTCCATTTATTGGCGGTGAAGAAGAAAAAATTGAATGGGAGACACGTAAAATCTTGGGCTCTGTCAATAGCACAATTTCTGGATATGAGTTGACTGATAACGTTGTTTCTGCTCAGTGCAATCGTGTTCCTGTTATTGATGGCCATTTGATGTGTATTTCTGTGAAGTTTGCCAAGACCTCTCCTACTCCTGATCAAGTTCGCGAAGTATTGGCAAACTATGTTTCTGAACCTCAAAAGTTAGGCTGCTACAGTGCCCCTAAACAAGCCATTTATGTTTTCGATGATTCTACTCCTGACCGCCCTCAACCTAGACTCGATCGTAACAATGAAAATGGTTATGCAGTATCAGTTGGTCGTATCAGATCTGATTCCATCTTTGATATTAAATTTGTCTCCCTCGTCCATAACACAGTTTTGGGTGCTGCTGGTGCTGGTATTTTGAATGCTGAAGTTGCGGTGAAGAAGGGACTTATGTAA	2.75671	0.196243	-0.206298	-0.333503	2	-0.306768	0.268325	0.0273308	0.134116	26.9	2.2014
SPCC1827.07c	GACGAACTCCGTCAAATGTTAACTTAAAAATCTAGTAGTTCATTACATTAGCAAAATTCCTGTCCTTCAAATGCATTGACGACTAACTCCAATAAACACAGCTATCATCCATTGTGAGGATTGGAACAGAAGATACTACCATTAGATTATCTACTTTTAAACAATTAATCTTATGAATTGAAGTAAAGTAAGACAGACCTCCAACTCGCTATCGCTTATATCATAATTAGCATAATTAGATCGCATCGATCAGTTAATCGTGATTTTTCTAAAGTTTGAGGAAAAATAAACAAAAAAAAGTGAAATAATTACAATACATATGTTAAAGCGCATTTTCCCCAATAATGGCCCTACTTAACTTTTTTTGTGGCATCCATTAACAATTGCCTCTTAATATTAACCACGAGATCACAAGAATTAAACCGAGAATTCACGATACTTAAACATTGTTAAATGAAAATATAAATCCCTTGGAACCACTAAATTTACCTTTTTTGCAGATACCACTTGGTGTACTTATCTTAATAAGGGCAACTAGAACCAACATTCTATCTAAAGCAAAGTAACCAGAAAACATTCCTAAATTTTATACATGCTTTAAATTTCTTAATTTTGATATATATTTCGATATCAAGAATTTTGAATGCTTTAAAGTCGTTTGAAGGATATTGCCTTTTAATTTTTGCAAAAAAGAGTTTCCTAAGTCAATATATATATATATACATATATTCTTTCTTTTATGTAATTAATTTTAAAAATTATTTGAAC	ATGAAATTCGGAAAGGTTATCGAAGGACAATCTGTTGCAGAATGGGCTTCTGCTTATTTTGACTACAAAAAGGGGAAAAAAATAATCGCAGGCATTGCAAAGAATCCTTCTGAGGGTCTGTATGGTACTTCAGGGATTTTGGGAGAAACACCTGAAGAAGCCATTGTAAAACGAGGGCAAATTCATCGGTTTCATCCCCTTTTTCAAGAGTTTCTTGACCAACAAGCAAACAAGGTGGAAGAATTTTTTGAAAATTTGGTGTCTGATGCGCGAGAAAGAATGGATCTTATTAGCGATCAGGTCGATATATATGAAAAGCTTCGTGCATTCAAAAAGGGGACCCTTGAATCGGGATCTGTTGTATTAATACAGAAACAGCACTCTAAACTCAGACAAAGGCTTGATTCAATCCTCAATTTTTCTCGACTTCAACCTGCTTATCATATCCCAGCTAGGAAGAGTGTCCCAACTGATGCTTATACTCCGATGGTCAGTTATCGCAAACTGAAATCTAAATTGAAAACGACATTGCTGGACTTTTATGATTATCTCAAATTGGTTTCTCAGTACCAGCATCTTAATCAACAAGCCTTTCGAAAGATTGTCAAAAAGTATGATAAAACATTACATACAGATCTTCAGGGCTTTTGGGTTGATTATATGAGCAGATATACGTTCACAGATTTCAGCATCACTACAAATTGGCAATTGCATGTTGAAGACATATATGCTCGTCTTTTTACCAATCATAACAAGAAGCTTGCTTTAGAGCATCTTAAGTCATTTCGTCAAAAAGAGCACTTTTCTGCAAACTCGATGCGATTTGGACTCTTGTTTGGTGCAGGTTTACCGTTGGCTATAGAGGCTGCTTGCTATTATAATGCTACTGAGCAATCCTCCTACCTTCTTCAGATATGGGGAGGTTTTTTTTTAGTAATTTTTGCGTTCGTACTGTTTGATTTAGACTGTTACGTGTGGGAGAAGACACGGGTTAACTACATGCTTATTTTCGAATTTAATCAAAGAAAATCTTTAAACTGGCGTCAGCATTTGGAGATCGTAGGAGCAGTCTTCTTTATTTTTTCGCTGTTCTTTTTCCTGTGTATGAGAAATTTCTTTCCTGGCTTCACAATATATTTTCCGGCCCTGTTTTTGGGAGTAGTGGGCACGTTTTTAATAGCCCCCGTCATTGTTCCCTATTGGAGAATGCGAAGATACTTGATAATTCAGCTTATCCGTGTGTTTTTATCTGGGCTTTCTACTGTCCATTTTCAGGATTTCTTTTTTGCTGATCAAATGGTTAGTCTAACTTATGCATGCGGTAATATATCTTTGTTCTTTTGCCTTTATAAGCGACTTTGGCGACAACCACAGCTTTGTAACTCATCACATTCTCCCTTGCTAGGTTTCTTTACCACATTGCCTGGCATCTTACGTGTTTTTCAATGTTTCCGAAGATATTCAGATTCGTTGAAAAGCTTTCCACATCTTGTGAATGCTCTAAAATATATTTTTAATATCCTCGCCCAAATGTTTTTAAGTCTGTGGAGGATTCATCCCGGCTTGAAATATCGGGTTTTGTATACTATTTTTGCTGGCGTAAATTCACTTTTTTCTTATACGTGGGATATTTTGATGGATTGGAACCTTTTGGTTCGAAAGGATGGTCGTTGGCAATTCCGTGAGCATCGAATTCTAAAACAGTTGTGGCCGTATATTATAGCTATGATCTTAAATTTTATCGTTAGAAGCTCTTTTATATTCTATTGCATATTTCCCAACCACATTCAGCACTCTTCAGGGATTAGTTTTTTTGTGACCCTTGCTGAGATCATGCGGCGTTGTATGTGGAACATCCTTCGTGTGGAGCACGAAGAAATCTATAATAGGGAAAATTTGCGGGCCGCTAGAGAACTTAAGCCTTTGGATTTTGTTAAGCCACATAGTGATGTCTTCGTTTCTCATCAAATATCTTCTGATAAGAATTATACAGATGATGAAGATTCGATGGATGATCAAACAGATGTGGATGAAGCTCAGTTTTCTTAG	1.5386	-0.739297	-0.483448	-0.455031	9	-0.55547	-0.522928	-0.496726	-0.579195	30.8	2.88536
SPCC1827.08c	CAAATATGCCCATAGCCAAATAGCATCTCAAACATGTTACAATATTTATCTAGTCCATTTTTTAAACAGTAAAGAAGCGACGATTGACTCAATTTAATCTTCTTCTTCTTGTTATCAAACCGCCACAACTTGATATTAAACGCAACGGCTAACTACCCATGAACTAAACCATATTGTTACCAAAGTAAGGTCTTGTGAAAGGATGCTTTTAATCCTTAAATCCTTGTTAATACTTTGCTAGGAATTGTATGAAAAGTAAAAAACATAAAAGTCATTAGTTAGGTTCAGCACTATCTTAACCTCTTAATATTCGTGTTGAATTCTTTTTTTTTTTTTCTATTTTGAGAGAAATAAGTAAGAAAATATTTTCTTTTTCAATTATACATCTACTTTCGATTGCTCGTCTGAGAAATAAAATAAGTG	ATGAGTACAGTAGAGGATCAACTTTCTCTTGAACTTGAAACAGTGAACAAGGATATACTGTTGAAAAAAGCACTTTTACATTACAAAGATGCTATAAAATCTGAAAGAGAAGGAAATTTAGGTGAATCTCTTAATAAATATCGATTAGCTCATAAAGTCCATGAAGATGTGGAATCTATCTATCGGCGTTTGGAGCGTTTGCAACTGTGTAAAAGAAATGAAGAGGAGGAAATGTTAAATTCAGATGCATCAGAAGCTATGCTCACTGTTTCCTCAGTCCCATCTCCAACGTTAACGGAAAATGAGTCTGTAAATGAGTCGGTCGTTCCCAATATACTGAAGCTTCCCGACGAGGTTTTGCTAGTTATCCTAGAGAATTGCATTAGGGACCTTCATGATTTAAGATATCTCTCTTCAATTGCACTAACTTGTAAGCATTTTGCGAAGGCATTACGAGCAGATTCTCTATATAGATCGTTTTGTTATTGCAGTTGTGAACAAAAAGAATGGCAACAGTCTATTAAGTCAATAGAGGAAGAACTCGTGGAAAAATACCAGCAAAGCTGGAAGACTTTGTTCCTTAAAAAGCCTCGATCTCGTTTTGACGGATGCTACATATCCGTTTGTCGATACTTTCGACCTGGAACTAGTGACACGAGCTGGAACCAACCCATACATTTGATCACATACTACCGGTATTTACGACTTTATCCTAATTCAACATGTATCGTTTATCAAAGCAGTAATGAACCAAATGATGTTGTTCGCAACTTCAGTGTGCAAAACACCAGTCTTTTTTCTCCTATGTCGAGTTCTCCTATGTTTAGTAATGGAAACGTAGCACTCACTGGCTCCTGGTCAATGACTCCTTCTGGAGAAATGCTAATTGTGTATCCCGCAAGTCAAACTTATACATACGTTCAAAAACTTCAAGTTCGTGGAATAAGGCTTAAGTGGATTTCTTTCTACTCCATCCATAATTATACCTCATTCACGAACGAAATGCCACTCACTCACAATCGTGACTATGTTTTCTCCAGAGTATATAGCTATACTGCTGACTCAGAGTCACTAAAACGTGGCTAG	1.58611	-0.563095	-0.566612	-0.465857	5	-0.311046	-0.593497	-0.655522	-0.533157	42.3	2.62634
SPCC1840.01c	CGCAGTCGAATGAAATGGAGTGAAAATAGGAAAGAATCCTTTTGTGGTTCGAATACCAATCTGGTTCTTGAGACAAACAAATCTATTAGGTTTTTATATTTTTATAGTA	ATGGTACAGCTATTCGGTGGGGCTCTTTGTGCTGATTTCCCTCCTAAATTTCTCGATGCTAGCGTTTTGCGTCAGATTCCTGACAACCAAGAGGTGTTTTTGCAAGATTCCAAGGAAAACCTAACAGTGATCATTGAGCTTTTGGAAAAAATTGAGAAGCCATTTGATGGAAGTGTGGCAGCTTACCATTTCAATAGCATTGCATTCGATAATGATGCATCTCAAAGAGTAATTTGGAGAGACAAAAGTCTTGGTGAAGACGACTTTGAGGGCATGAGAAGCGAAAAGGCTAGTGGATCTTCTGTACAAGGTTGTCAGAGGGTCCTTGAAAAAGGAAAGCGAAATCCTGAATCCGCTACCAATGTGGCAATCTTCGTGAATGTGATAACTTTGATTGACTTTCAAACAGATATCGTAATCTCCGTAAATGCTCCTTTACCTAACACTTCCTCAGTTCCCTCTTCTGTTGAAAACATTCCCCCTTCTGATCAAAGCATCGTTCGCGCTGCTCTCGAAACAATACAGCGAGTTACTCGATCTCTTGTACTTGTCGATAAAACAGTATTTGCTTAA	1.8355	0.0944254	-0.571805	-0.245698	2	-0.0648811	-0.0220948	-0.247339	-0.249438	30	2.03743
SPCC1840.02c	TTTTTATTGTGTTTCGTTAAGATTTATATGGTGGTCCTGCAACGTACGCCAGCCGTCTCTCCTGAACCAAACACTACCCTCCGCCAACAACACATCTCGAAAGTGTTTGCGTAGTCCTGAAGTTTGGTTGAAAACAAACGTCTATAGGATTCACATATCGGGAAAACTGTTTAACAATCCGTATTTTTAAATTATTCTCTTTTCTCCCGATTAAAGTCTCCTTCGTGTGAGGCAACTAGGCCTGCTTTTTTCAAGTTTCCTTTGAAAAAAGAGCAAGACCCCATTTGCCTTCTGGACTGCAACAAAAGTTTTTCCTTGATTGTGAAAACAAACAGGCATCGGTTTTTTTTTCCGACTTGTTTTTGCTTCATCGTTTTTTTTTCTCTACTTCTTCTTTTACCTCCCCGTTATTCAATTCTTATACCTTGTGGTAAAAAGAACTTTGACGGTCTTTTATTCGTTTCATATTGCTTTTGAGAGATTCAAAGTTTTCCTTTTTTCTCTTTTATTATTATTATTGCTAATTTCATATAATAACGATCATTTGCGGATACTCCTCGTTTATACCCACCAGCCTTTTTCTTCTCGCTTCTTTCCCGCTTTAAAAAAAATCTTTCCCCTCCCCTTCTTTTTGGAGTGCCCTTGAAGTTTTTTTATATCTAAATCAAAGAAAAAGACTGAGAGAAAGTTATCTTATCCCCAAGAATCAACAGCATCTAGTTCTTTTCTTAAAGTTCTGGCTTCTTCATTTCATCTGTTGAATCGACAGACATTGGTATTTAGGAGCTTTGTCCATTGAGCCTTCTTTACTTTGTCTTAATAGACGTACTGTTTGCAAAGGGTTTTATACAGTGATTTTAGCGTGAAAAAAATTAAGAGCTCTTCGGTTTTTTCCGAGTTTCAAAATTTATTGTATATTCCTTTCTCTTGTATTTTGGGTTCATCATTTGTGGCATTCTCCGTTTTACACGCATCTGTTAGTGCATTACTTTCTTGATATTTTATCGCATTGGAGTAGATTTTGTCTTACTTAAATTTTATTTCAAAGCTTTGGCAAATCATCTGCTTACCTTTATTTCCTTTCTTTCTTTTTCATTACAGTCTTTTACAGGGAATTCCTTCCTTTTTTTAGAAATTTTCTTTCGTTAATATCTACCCATATATCGCCATTTATAAACTTGACGCTTATCCACCCTTACATACGGTTATCGTCATTTCAACCTGTTAACGGAGTGAATTTCTTTTAGATAAGTCACTTTGATCATTCACGGAGTTTGCTTATCTTGTTTGTTGAAGCTTTTCTCTTTTAGTGTTTGTATTTCTATTTCTTTTCCTTTACTTTTCTGATATTTTATTCCATCCATTAATTGGTTCTTTTTTCATTTTGGCTTACAAGAGCGGATAAGCATTAAGTCATCAGTCCCTCTTTTCAGTTCCTATTGAAATTGTTCATTCTTTTCTTTTTTCTGTTCGTTATTCTTTAACTGGGAACTCCTTTCACCATATTTCTAATTAGTCCTCATTCCTCAATCTATTTACAAGTTTTAAGCATAGTAGAAA	ATGTCTGGAAATAATGAAAATGTTTCAGGTATTACTGGTCATGATGCTGTCTCGGATGATCAGTACGCTTACGATTCAGAGGTTTATGATGACCAAAATGCATACCAACGCCAGCCTGCTGATGCGTATTCCAATGAGGAGTTTTTGGATCAGGCTGACTACGATTCTATGTATGGAGAGGGTTACAATGGGTATGATTACCCTACTGGTGTAACTGAAAGTTATGGAGATGAATACACTCCTGTCGACACCGCCTCTTCAGGTATCAATCAATATTCCACTGAAAAAGGAAAATTTACTCGTCCTTCAGATGAATACGAGTCTGAGTATTCAGATTACAATGCTCAGCCCTCAGATGCCAACAATTTTTACAATTTGAGAGGCGATGGTAGATACAACGCTTATGATCCTAGTTCCGATTCGTTGGCTAACGTCTACAACAGTGTGCCTTACGGTAGCAGTCCGTATGATTTTAGCAACTCTTCTTTTGTTGGTAATTCGGGCTCAGGTACCCCATTGGATGGCGATAGTGGTTCATTCTATGCCGATAGCGCTAATCTCACAAATCGTGAGCCTTATCCTGCCTGGACTCCTGAAAACGAACTCCCTTTAACTAAGGAAGAGATTGAAGACATATTCATTGATCTAACCAATAAATTGGGTTTCCAACGCGATTCCATGCGTAATATGTATGATTTTTTTATGTGTCTTTTAGATTCTCGTGCTTCTCGCATGACTCCAGATCAAGCACTGCTTACGCTTCATGCCGATTATATTGGTAGTGATATTGCTAACTATAAAAAATGGTATTTTGCTTCTCAGATGGATCGGGAAGATGCAGTCGGTCTTGCTAATGTTGGCATTTATGGTGGTAAAGTTACTTCTATCAAAGAGAAAGGAAAGTTCTTTTCTCGAAACAAAAAAGCCCCTAAAGTTGTTAAGCCTCCAAGGAAGTCTCGCTTCAAGCGCAAGAAGAAAAAGGAGCAACCCGAGGAGGCGGAAGACGAATACATTGATGTTAATACCGATGATTCTTTAGAATCCGCCGAATATCGTTGGAGATCTCACATGCGCTCAATGACTCAATTCGAGCGTGCTCAACAAATTGCATTGTGGCTTTTGTTGTGGGGTGAGGCAAACAATGTTCGTTTCATGCCTGAGGTAATAGCCTTCCTTTTCAAATGTGCTTACGATTATATTATTTCACCTGAGGCACAAAACGTCACTGAACCAGTTCCTGAAGGATATTACTTGGATAATATTGTTTCCCCACTCTACCAATATATGCACGATCAGCAGTTTGAAATTATCAATGGGAAATATGTACGTCGGGAACGTCCACATGACCAGTTAATTGGATACGATGATATTAACCAACTTTTCTGGCATGCTGAGGGTATAGCACGTCTTATTTTTGAAGACGGCACTCGTCTTATTGATATTCCTGCTTCTGAGCGTTTTCATAGGCTTCCAGAAGTTCAATGGAATCGTGCTTTTTATAAAACTTATTATGAATCCCGTTCTTGGTTTCATCTTATTACCAATTTCAATCGTATTTGGGTCATCCACTTTGGTATGTTTTGGTATTTTACTGCTTTCAACTCTCCTACTCTTTACACAAAACCTTTCCATCAGCGCGATGGTCCCAAGCCAACAGGTGCTTCCCAATGGGCTGCTGTTGCTTGTACCTCTGTTGTTTCTTGTATTATCATGGCTGCTGCTTCTTTGTGTGAATATCTTTTTGTCCCCCGTCGTTTCCCTGGATCAAAACCCATTTGGAAGCGTTTATGTATCATTGTTTTAATCGCTATCATTAACTTGATTCCTATCGTCTATATCTTCGGTTTCTCAAGTAAGCATCAACAGCGTAGTGGTCGACGTATCGCTGTTGGTGTAGTTGCATTTTTGATGTCTATTGCTACATACGTCTACTTTTCTCTTGTACCTCTACAAAGTACATTTGGAAAATTGTCCGTGAAAGATTCTCGTAAATACTTGGCAAACAAGTATTTCACTTCAAATTTTGCACCATTAAAATTTGATAACCAAGCACTCTCTGTTATTATTTGGGTCTGTGTTTTCACATGCAAATTTGCTGAATCTTATTTCTTCCTTACCTTGTCTATCAGAGATCCTATTATTGTTTTGAGTACCATGCGACCTTATCTTTGCTCTATTTATTGGGCGGGTAGCAGATTATGTTTTGTCCAACCAAGGATCATTTTGGGTATCATGTATTTTACTGACTTGATTCTCTTCTTTTTGGATACGTACCTTTGGTATATTATTTTCAATACTATCTTCTCTGTTTTAAGATCATTCGTCTTAGGTATTTCGATCCTCACACCATGGAGAAATATCTTTAGCCGTATGCCCCAAAGAATTTATGGTAAAATTTTGGCCACGAATGACATGGAAATTAAGTACAAACCTAAAATTTTAATTTCACAAATTTGGAATGCGATTGTCATTTCTATGTATCGTGAACATTTACTTTCCATTGATCATGTACAACGTCTTCTGTATCATCAAGTTCCAGCTGAAGAAGGACGTAGGACTCTTAGAACCCCTACGTTTTTTGTCTCTCAGGACGATAATATTGTTCACACTACTTTCTTCCCTGCAAATTCAGAGGCAGAGCGTCGTCTTTCTTTCTTTGCACAATCTTTAGCTACTCCCATTCCAGAACCAGTACCTGTTGACAACATGCCTACTTTCACTGTATTGATTCCTCATTATGCTGAGAAAATTCTTCTATCATTGCGAGAAATCATTAGAGAAGAGGACCAGTTGTCTCGTGTCACCCTTTTAGAATATTTGAAACAGCTTCATCCTGTTGAATGGGACTGTTTTGTGAAGGATACTAAGATTCTGGTAGAGGAAAATGCTCCATATGAAAATGATTCTGTCTCTGAAAAGGAAGGTACATATAAAAGTAAAGTTGATGATCTTCCTTTTTACTGTATTGGTTTCAAATCTGCTATGCCCGAGTATACGTTACGTACCCGTATTTGGGCTTCCTTAAGAAGTCAAACGTTGTATCGTACTATCAGCGGTTTTATGAACTATAGCAGAGCTATCAAGCTTTTATATCGTGTTGAAAACCCCGAAATCGTTCAAATGTTTGGTGGTAACACAGATCGTTTGGAAAGGGAGTTAGATCGCATGGCTCGTCGAAAATTCAAGTTGGTTGTCTCAATGCAACGTTATGCAAAGTTCACAAAGGAAGAGTATGAAAATGCCGAATTTCTTCTCAGGGCTTATCCTGATTTGCAAATTGCTTACCTTGACGAAGATCCTCCTGAAGAAGAAGGTGCGGAACCTCAATTGTTTGCTGCTTTGATTGACGGTCACTCTGAAATTATGGAAAATGAACGTCGTCGTCCGAAATATCGTATTCGTTTGTCTGGTAATCCTATTCTTGGTGATGGTAAATCTGACAATCAAAACATGAGCTTACCATTCTATCGTGGTGAATATATTCAACTTATTGATGCTAATCAAGATAATTATCTTGAAGAGTGCCTTAAGATTCGAAGTGTTCTTGCTGAGTTTGAAGAAATGGAGACCGACAATGTTAACCCCTATTCTGAAAGTGCTCGTGAAAGAAATAAGCATCCTGTAGCTATTCTTGGTGCTCGTGAATACATTTTCTCTGAGAACATTGGTATATTGGGTGACGTTGCAGCAGGCAAAGAACAAACATTCGGTACTCTTTTCTCTCGTACACTTGCGCAAATTGGCGGTAAACTTCATTATGGTCATCCAGATTTTCTTAACGGTATCTTTATGACTACACGTGGCGGTGTTTCTAAAGCTCAAAAAGGTTTACACGTCAACGAAGATATTTATGCTGGTATGAATGCTATGCTTCGCGGTGGACGTATCAAGCATTGCGAGTATTTCCAATGTGGTAAAGGTCGTGATTTAGGTTTTGGCTCAATTTTGAATTTCAACACAAAAGTTGGTACTGGTATGGGTGAACAAATGTTATCCCGTGAGTATTATTACTTAGGTACGCAGCTTCAACTTGACCGTTTCCTTTCTTTTTATTTTGCTCACCCCGGTTTCCATCTTAACAATATGTTTATTATGCTTTCTGTTCAACTTTTCATGGTGGTCCTTATCAACTTAGGAGCAATTTATCACGTTGTCACTGTTTGTTATTACAACGGTAATCAAAAGCTTAGTTACGACACTAGTATCGTTCCACGTGGTTGTTATCAATTGGGACCCGTTTTGTCTTGGCTGAAGAGATGTGTTATTTCAATTTTCATTGTGTTTTGGATTTCGTTTATTCCCCTTACTGTGCATGAATTAATTGAACGTGGTGTTTGGAGAGCTACAAAAAGATTCTTCAAGCAAATTGGTTCTTTCTCCCCCTTGTTTGAGGTTTTTACCTGCCAAGTGTACTCTCAAGCTATTACCTCGGATCTTGCATACGGCGGTGCTAGATATATTGGTACTGGTCGTGGTTTTGCTACTGCTCGTTTACCTTTCTCCATCTTGTATTCACGCTTTGCAGTCCCTTCAATTTACATTGGAGCTAGATTTCTAATGATGTTGTTGTTTGGTACTATGACTGTTTGGGTTGCGCACTTGATCTATTGGTGGGTGTCAATCATGGCTCTTTGTGTTGCTCCATTTTTGTTCAATCCTCATCAATTTGATTGGAACGATTTCTTTGTTGATTATAGAGAGTTTATTCGCTGGCTTTCGAGAGGTAATTCTCGTTCTCATGCCAATTCATGGATCGGATATTGTCGATTAACCCGCACTAGAATAACTGGTTACAAACGTAGGGTACTAGGTCAACCAAGCGATAAAATTTCAATGGATACTCCACGAGCAAAGTTTACGAATGTTTTCTTTAGCGATGTGTTAATCCCTGCCTTGTTAGCTGCTGGTGCCATTATCCCTTACTTCTTTATCAATTCTCAGCCTGGAAATCCCATGTTTATCACTGATCCAAATAATCCAAGCCCATATGTTCATGACACAAAGACAGGTACTAATCCCATTTTGCGACTTGTTATTATCTCTCTCATTCCTATTGCAGCAGGCTTTGGTATGTCAGGTTTCTTTGGTGGTATGGCTTGTTGTTTGGGTCCAGCCTTTGGATTGTGCTGTAAAAAGTTTCCATCTATTTTTGCTGCAATTGCCCACACGATCCAAATTTTCATCTTCATTGCTATTTTTGAAGTCTGCTGGTTCCTTGATGGATGGTCATTACCCAAGACTGTGTTGGCCTTCTGTGCTGTTACTGCAATTCATCGTTTTATCTTCAAAATTTTAACACTATTATGTTTATCTCGTGAGGTCAAACAAGATAGTGCTAATATTTCTTGGTGGAGTGGTAAATGGTATGGCAAAGGATATGGCTATCATGCCTTTACTTTGCCTGCTCGTGAATTTGTCTGTAAAGCCATAGAACTTAATTTGTTTGCTACTGATTTCTTCTTGGGTCACTTATTACTGTTTTTTATGCTTCCTGTGATTTGTATCCCATATATTGATCGTTGGCATTCAGTTCTTCTTTTCTGGTTGCGCCCAAGTCGTCAAATTCGTCCTCCTATTTTCTCTACCAAGCAGAATAGACTGCGGAAACGTATTGTTCGTCGTTATTCAGCCTTGTACTTTTCAATTTTGGTAATATTCCTTATTCTTATTATTGTTCCATTGGCAGCTGGTGCAGAAATCCGCCAAGGATTAACTGCTTCTGAGGCTGTTGCCAAGGGTGCTGTTGGATGGAACCAAACTAACTCTTCAATTGGTAGCGGTATCATTCAACCAAGGGACACGAATTATACTGCTAATTATTCTTTCTGGTACGACAGATACCATTTCGAATTCAATACCACTTACTAG	2.4215	-0.513049	-0.208688	-0.358215	1	-0.960563	-0.190314	-0.365124	-0.135496	26.8	3.19312
SPCC1840.03	AGTCGATACACTCCTTTCTCCATCTGCCCTTGGGGTTCCCTTAGTGTAGACAGTTGGCACTTCTACTTTGTATAGTATCGCTGGCTTAATTTAGGTATTATAAAAGATAAAACTTGCTTCACTCGTTAATACTAGAAGTTCGGCCTTTATTACCATTTTTTACAGCCCAAAACATTCTTGGTACCTCAGCCTCTGACCGAACGAGAAAGTTGTATTTAAGTTTATTTACCTTTTTCCTCTAAAACTGCAAAATCCACGTCTCTGATTGCTCATTTTTTTTTAATATC	ATGTCTAGTGGATTTCCTCCTGAAGTATTGTCTCCTCTTTTAAATTTAGTTCAAGGCCTTTCGTCGCCTGACAATACTGTCCGAAATGATGCTGAAAAGTCTCTTAGCTCAGACTGGATAAGTCAAAGAGCTGACTTATTATTAAACGGCCTTGCGATTTTAGCTTATCAAAGTGAGGACCCAGCTGTGCGCTCCTTTTGTTTAGTTCTTTGCCGTCGTATTTCCTTTCGCACCTTACCAGGAGACAGTGAGTTGGAAGTGTTCTCTAGCATTTCAAATGAGTCCAAACAGTCTTTGCAAAGTCAACTTCTAGCTTGCTTTGTTAAGGAGTCAGTTCCCACTGTTCGTAATAAGCTTTGTGACACAATCGCCGAGATTGCTCGATCTATCTATGATTGTCAAGGCGAATGGCCAGAACTCATTAACGTTATCTTCAATGCTGTTAACTCTCCTGATGAGTCTTTTCGTGAATCAGTTTTCCGTACCATCACTTCTTTACCTCGTTTATTGTCAGGTCAAGATAGTGCTGTTACTCCTCTCTTTACCACCGGTTTAGCTGATCCTAGTATCCGTGTAAGAATATCTGCCGCTCGTGCCTATTCTGCCGTTATTCTTGAGAGCAAACAATCCACTCGAGATCAGGTTATTCCTCTTTTACCTAGCCTCATGAACATCCTTCCCCCTCTGCAACAAGATCGTGATTCTGATAATTTGGCGGACTGTCTTATGGCCATCACTGAAATCGCCGAAGTTTTCCCAAAGTTATTCAAACCTATTTTTGAGAGCGTCATCGCATTTGGTCTTGGTATCATTAAGGACAAGGAGCTGGATAATTCCGCTCGCCAAGCTGCTCTTGAATTGCTTGTTTGTTTTTCGGAGGGTGCCCCTGCTATGTGTAGGAAATCTTCCGACTACACTGATCAACTTGTACTTCAATGTCTCTTGCTAATGACCGATGTCGCTGGCGATCCTGAGGATGAGGCAGAAGAACTTCAAGAATGGTTGAACACGGACGATTTGGATCAGGATGAAAGTGATGCTAACCATGTTGTCGCGGAACAAGCCATGGATAGACTTTCTAGAAAGTTGGGCGGAAAAACAATTCTTCCTCCCTCTTTCACGTGGCTTCCTAGATTGATCCCGTCTCAAAAATGGTCTGAACGTCATGCTGCCCTTATGGCCATCTCATCAATTGCCGAAGGTGCTGAAAAATTAATGAAAAAAGAGCTTAGTCGTGTATTAGATATGGTACTTCCTTTGTTAGCTGACCCTCACCCCCGTGTTCGATGGGCTGCATGCAATGCTGTAGGCCAAATGTCTACAGATTTTGCTCCTGACATGCAAGTCAAGTATCCTTCTCGCATCCTCGAGGCATTGGTACCTGTTTTGGAGTCTCCAGAATCCCGTGTTCAAGCTCATGCTGCTGCTGCAATGGTTAATTTCTCTGAAGAGGCCGACAACAAGGTTCTCGAACCTTACTTGGATGATATCCTTCAACGCCTTCTTACCTTGTTACAAAGCCCTAAGCGATATGTGCAGGAACAAGCCGTTACCACTATAGCTACAGTTGCTGACGCTGCAGCTAAAAAATTTGAAAAATATTTTGATGCCATCATGCCGTTATTGTTTAATGTTCTGCAACAAGCTGACGGCAAGGAGTTTAGAACCCTTCGCGGTAAAACTATGGAATGTGCTACTTTAATTGCCTTAGCTGTTGGTAAACAACGATTCCTTCCTGTATCTCAGGAATTAATCCAAATTTTAGGTAACATTCAAATGGGTATTACTGACAGTGATGATCCTCAAGCTAGTTATCTCATCTCTGCCTGGGGAAGAATTTGCCGTGTTTTAGGAAGCGATTTTGTCCCATTTTTGAGTTCAGTTATGCCTCCTCTGTTGGTTGCTGCTACCTCGAAACCTGACTTCACAATTATAGACGACGAGGTTGATGAAAGCAAATATTCTGAACAAGATGGTTGGGAGTTCATTCCCGTTCATGGTCAACAGGTTGGTATTAGGACTAGTACGTTAGAAGACAAGTGTACTGCCACCGAAATGCTTGTCTGCTATGCTGCTGAGTTAAAAGCTGACTTTGATCCTTACGTCAATGAAGTTTTGACATCTGTTGTACTTCCAGGATTGAAGTTCTTCTTTCACGACGGGGTTCGTTCTGCTTGTTGTAAGTGTATTCCTCAGTTATTGAACGCTCGGATTTTAGCTAGCAATCGTGATCCAGCTAAAGTCAATGAGCTTTGGGAGCCTATTTTACGAAAGCTGTTGGATCATATACAAAATGAACCAAGCGTGGAAATGCTTGCCGACTATTTTGAATGTTTCTATCAAAGTTTGGAAATCAGCGGCTTGAATCTGAGTCCTTCTTCGATGGAAGCACTCGTTGCTGCCGTTGATTTGCAGCTCAAAGGATTCATTTCTCGCGTGCAGCAGCGTGAGGAGGAGGCTAAAAATGGTGACATAGATATTGAAGAAGATGAGGACATGATTCTTGCAGTCGAAAATGATCAAAACTTGTTAAACGAAATAAACAAGACTTTTAGTGTTGTATTAAAAATTCACAAAACTGCTTTCTGCCCTTTTTGGGAAAGGCTACTACCGTACATGGATGGCTTTTTGTCTGGAAACGACACTGTAGCTAAGCAATGGGCTCTATGCATGATGGATGACTTAATTGAATTTACTGGACCCGATTCTTGGAACTACAAGGATCACTTTTTGCCTTACTTAGCTGAAGGTATTCAAAGTAGCGAACCAGAAATTCGACAAGCTGCCTCGTACGGTATTGGAGTAGCCGCTCAGCATGGAGGAGAGTTGTATGCTGAAATCTGCTCTAGTGCTTTGCCCGCATTGTTTAAGATGCTCGAGCTTCCTGATGCCCGTGATGAAGAACAAATTTATGCCACAGAAAATATTTGTGTTGCGATATGCAAAATTTGCCGCTTTTGTAGCCAACGTGTTCAGGATCTTGACAAAGTTGTAACGTATTGGATTAATACACTTCCTGTAACACATGATGAAGATGACGCTCCTTATGCTTACACTTTCCTTGCGGAATTGATGGAACAAAATCACGTGGCCGTTGCCTCACAAATGCCAACGATTATTACGATTTTAGCAGAAACATTTGCATCTGGAGTTTTACGTGGAAGAACTTTGACACGTTTGATGGAAGCTTCGAAGGTTTACTTAGCTCGTTTCCCTGCTGATCAAGTTAATTCTGTCATTGCCACTTTGAGTGTCGATAATCAGAGAGCTTTGTCTGCACATTTTTAA	2.23692	-0.312827	-0.387581	-0.205851	0	-0.737552	0.0446851	-0.18437	-0.0792188	34.4	2.45788
SPCC1840.04	CCTGTGAGATCTGGTATTTTATTGAAAGTAGCATAGTTAAGCACTATCCAACTTCCCATCAAC	ATGAGCTACAACTCCAATCCTTATAACGGTGGGCAATATCCACCATATAATACATATACTAGACCTAATTATTCACCAAATAATGGTTCTCAAAGTAATAACACTGTACATCAATATCAGCCTCCACGTATGCCACCCCCTTCCACAAGGCCTCAGACAGACGGCAATTCTAATCAAATCCCTATGGAGAATGTTGGTCATATAAGTTTGAGCTCTGCAAACTCCCATGCTTATGCCCCACCCTCAGGTCCGCCTCCGAATACTGGTGCTAATTCTTATGGCAACCCAAATTATAGTGGGCCTCAGCTGCCAAACACTCAGACTCAATCTTATAACTTAGCAGGAGGAGGAAACTTTCAGTATCAGTATTCAACTTGCCAAGGGAAGCGAAAGGCTTTGCTGATCGGAATTAACTATCTCAATACCCAAAATGAGTTGCAAGGTTGCATTAATGATGTCATGTCTATGTCCCAACTGCTGATACAGCGCTACGGTTACAAGCAAGAAGATATGGTTATTATGACAGACACGGCAAGCAACCAAAGGGCAATTCCCACTCGTCAAAATATGTTAGATGCGATGAGATGGTTAGTAAGTGATGCCCAACCTAATGATGCATTATTTTTTCACTATAGTGGCCACGGAGGGCAAACAAAAGACCTTGATGGAGACGAAGTTGATGGTTATGATGAAACGATATATCCACTGGACCATCAATATGCCGGGCAAATTATAGATGATGAAATGCACGAAATAATGGTTAAGCCTTTACCAGCAGGATGTCGTTTAACAGCTCTCTTTGACTCTTGTCATTCAGGTGGAGCTCTCGATCTTCCTTTCACGTACTCTACCAAGGGCGTTCTAAAGGAGCCAAATATGTTAAAAGAATCTGGTATGGATGTACTTCATGCTGGCCTTTCTTATGCCTCTGGCGACATTATGGGAGCTATCAACAACGTGAAAAATATATTTACCAGTGCTACCAATGGATTTAATAACAACGCTCTACAGTACTCTAGACAAGTTAAGTTTTCTCCTGCTGATGTTATTTCTTTATCCGGATGCAAAGATAATCAAACAAGCGCAGATACAAGTGTTAATGGATTCGCTACTGGTGCTTTATCATACGCCTTCCGTGAAGTCGTCACTCAAAATCCCCAACTTAGCTACTTGCAGTTGCTGAGAGGTATTCGACAAGTACTTTCCAACAAATACTCACAACTGCCCCAATTAAGTTGTAGTCATCCTTTAGACATGAATCTTGCCATGGTTTTATAG	1.79807	-0.39226	-0.25901	NA	0	-0.373723	-0.512903	-0.535822	-0.460034	33.1	1.79934
SPCC1840.05c	TGTGTGTGTAGCAAACAAATGGTAACAATTCCCATTTGGCAAG	ATGGATCCGATTTTGCAAGAATTAGTAGATGAGTGGTTCAAATTAGATCAAGATGAAACTACGAGGAATGAAGTTTCACAATTGATTAAGGCTGAAGATTATGCCACCCTCAAGCAAATTATGCATCCAAGGATTGGATTTGGTACATCTGGTTTGAGAGCTGAAATTGGTGCTGGCTTCGCTCGCATGAACTGTTTGACCGTGATTCAAGCCTCACAAGGCTTCGCTGAGTATTTGCTTCAAACCGTACCATCAGCTGCAAAGCTGGGTGTGGTAATTGGACACGATCATAGGCATAAGTCTAATACTTTTGCTCGACTTACTGCTGCAGTGTTCTTGCAAAAAGGATTCAAAACGTATTTCTTCGATCATCTTGTCCATACCCCTTTAGTCCCTTTTGCCGTTAAAACCCTAGGGACTGCAGCTGGTGTTATGATTACTGCTTCCCATAATCCCGCAGCTTATAACGGATACAAGGTCTATTGGGGAAACGGTTGTGCTATCATTCCTCCCCATGACAAGGGAATTGCTGCATGTATAGAAAAAAACTTAACGCCCATTACTTGGGACAAAAATTTGGTTGAAAATCATAAACTAGCAGATCGGGATTTTGCAGTTGGTCTTTTAAAAAACTATTGGTCTCAGCTCCACGAATTCCATTCCGAAAACAACTTTTCCTTGGAAATGAAATCTTTGAAATTTGTTTACACTCCTATTCATGGCGTTGGATTACCATTTGTTACTTCAGCATTACACTTATTTGGCGAACAAGGCGATATGATTTCTGTACCTCTTCAAGATTCTCCAAACCCTGACTTTCCGACTGTGAAATTTCCAAATCCAGAAGAGGAGGGGGCATTGGATTTGGCTTACGAGCAAGCTGATGCTAATGGTATTTCGTATGTCCTTGCAACTGATCCTGACGCAGATCGTTTCGCCTTTGCAGAAAAAATTAATGGTGCTTGGAGAAGATTTACCGGAGATGAAGTTGGTTGTATCCTTGCCTATTTTATATTTCAAGAATACAAAAACGTTGGAAAGCCAATTGATGATTTTTACGTTTTGTCAACTACTGTCTCTAGTGCTATGGTAAAGTCCATGGCCAAAGTAGAAGGATTCCATCATGTTGAAACACTTACTGGATTTAAGTGGTTAGGCAATAAAGCATTAGAATTGGAAAAACAAGGGAAATTTATTGGATTGGCATATGAAGAAGCTCTTGGTTATATGGTAGGTAGTATAGTTAGAGACAAAGACGGGGTTAATGCTTTGATTACGTTCCTTCATCTTTTGAAACGCCTTCAACTTCAGAATCTTTCAATTACCGAGGTTTTTGAGCAAATGTCTAAAAAATATGGTTATTACACTACGCAAAACTCATATTTCCTTTCACGCGACACTCCCAAGCTTCGTGCTTTGGTTGATGCCTTGAGACATTATGACACAAAATCGGGTTATCCGGCAACCCTTGGTAGTAAGAAAATTACAAATGTTCGCGACCTTACTACAGGTTACGACTCAAGCTCCACGGATGGTAAAGCTACTTTACCAGTTTCAAAAAGTTCAGATAACGTAACGTTTGAGCTTGAAAATGGAGAGGTAATTATGACTATTCGCACAAGTGGTACAGAGCCGAAACTTAAGTTTTATATCTGTGCTCGCGGACATTCGCTTGAAGATTCCATAAAGAATGCTACAGAAGTTAAACAGGCTATCAAATCTGAATGGTTTCATCCCCAACAGAACGGACTGGAAGAGCCATGA	2.22846	-0.264621	-0.350031	NA	1	-0.497808	-0.361312	-0.221526	-0.469238	27	1.63347
SPCC1840.06	CCAAAACGGAGGTATGATCGGAGCCATTAACCAACTTCCTTAAACGTTGAGAGTGTGAAACATTACA	ATGAATCATATTTTTCGTCGCTCCATTCCCATCACTGCTCGATTACCTTCCTTAGGAATTCGCTCTTTAGCAACTGCAACTGCTTCTGCTCATCCCCCTGTCCAGTTGTATGGTTTAGATGGTTCTTATGCTTCTTCTCTGTATACCGCTGCAGTAAAAGAATCCAAGTTGGACAATGTTGAGAAGGCCTTAAATAAACTGTCTGGTGTTCTTCAACAGAGACCGGAATTTGAACAATACATTTCTAGTCCTTGGTTGACTCGTGAGGATAAGAAAATATTGGTTAGTTCTTTGACGCAGATGACTGGAAATGAACCCCTTTTGAAGAATTTCTACAATGTTTTGTTAGACAATCATCGTCTTTATCTCTTAACTCGTATTCAGAAACAATTCTCTACTTTGATGCGCGCTAAAAGAGGAGAAATTGAAGTTAAAATTACTTCAGCTACTCCTCTAGATTCGAAGATCCTTTCTCGTCTCGAATCTCGGATAGCTAAATCGAAATATGGCAAGGGTAAATTACTGGTTAGCAATAAAGTTACTCCTTCTATCATCGGTGGACTAATTGTTGAAATTGGTGATAATATTCTTGATGTCAGTGTTGGTTCTCGTCTCAACAATTTGAACAAGCTCTTAAGTGAACCTATTTAA	2.20883	0.474635	-0.332475	NA	1	-0.114018	-0.260464	-0.581846	NA	34.9	1.82607
SPCC1840.07c	GTAAAAGTAAGGTAAAGTAACTCATCCTTAGCATTC	ATGAGTTCTCTTGGAAAACTTCTGAAACTTACCCTTTTGGGGATATTACTCTCTTTTTCTTGTAAATTCGTATTCGGTTATTTTAATGTAAATCAATTATTTGATCATGAATTCATTAAAGTTTTTCCCAATTTCAAAGGAAACGTTGAAGCAAAAATTAAATATCCGACCGTAGTATATGCTATTGGGGATATTCATGGAGACTTTCCAAATGCTTTAGATGTACTATCTGCAGCAGGCGTTGTATCTCCTGTTTTTCCTCATGAATGGACTGCTGGTAATGCTACACTGGTTCAAACCGGAGATGTCGTCGATCGCGGCCCAGATACACGGAAACTTTTTAGATGGTTTAATGACTTGCACAAGCAGGCAGAAAAGCATGGAGGACGAGTGGTTCGCCTTTTGGGTAACCATGAATTCATGAACGCTAAAGGTGATTGGCGTTATGTTCATCCTGGGGATAAAGCATCTTATCCCGAGCCTTCAGAAGAGAACAGGATAATTGACTGGGGGCATTCCGGTGAAATTGGTAACCTTTTGCTCTCTGAATACAATGTCACTTATAAAGATAATACCACTGGATCACATTTTATGCATGCAGGTCTATCACCAGAGTGGGCATACCGAGAGGAGACCGTAAATGAATTAGGAAAGGAATTATTGAGCCACTTCATGTCTAGAGAAAAAATACCTGAATACTTGGAAGATTTTTGGGCGATTGAAGGTCCAATGTGGTATCGTGGTTTGGCTCAGCTTTCAGAAGAAGAAGCTTGCGAGGTCGCTCTCAATGTAACCAAAACCTTAAATGTAAACCGTTTAGTTATGGGACATACTCCTCAATTCCATGGTATTGTAAGTCGATGTGAAGGTCGTATACTGCTAATCGACACTGGACTTTGCAGTGCCTATGCTGGTGAAAGAGCTGTTCTTAGGATTTCTCAAAATGATACGGACAGTATAGTGGAAGCAGTTTATCGTGGAAAAATAGTGAAGCTGTAA	2.07029	-0.0904019	-0.561731	NA	0	-0.278897	-0.311648	-0.204911	-0.498835	39.4	1.5563
SPCC1840.08c	ACCTTATTATACACCTCGCACTACCTATATCAAACGCACGCATTCGAAAGGTCCTCGGTGAATTAAAGAATTAAGAAGATAGAGAAGTTCATAATCCTTTTAATTTACTTATTCAAATTGGACTTACAGTCGTAAATTATTT	ATGGAGCTGGGTGCTTGGAGATCTATTCTCTATATTGCGTTCCTGTTCGCGATTACGCGCCATGCCTTTTGTAAAGCAGTTAACTTGGTGCATTCACCAGAAGGAGAAGAGTTCGAAAATATTTTGAGCTCTGTTTCTGCTACAGTTGAGAAGAAAGAAGTCAACAATAAATTAATAATGCCGACAGCTAATCGCGACAACCAAGGAGTAAGAGAAGAACTTTTAGTTTCTAGTTTTAAAGAAAGAAAGCTGTTGAACACCAATTCAGCCAATTTGCGGCTAAATAGTATTGGCTCATACGAAATGATCGACTTCAAACAGATTAATTCCGAATTTTTCTTGTCTCATCGTCAACATGGGTTTGTATTATTTATCGATTCTAAAAAAAAACCACGACAATCATTTTACACCGACTCGGCTACTTCTATTGTGCAATTGTCCAAAAAATATAGGAACAAAATAAAATTCAAGAGCGTGGATTGTGCCTCATCTTTAGAAAAATGCGAAGAAATTGGGATCAATTCTTTTCCTTCTCTTGTTTATTATAACAATGCCGGGCAAAAAAAAGTTTTTACGGCTCATACTCCTTACGAAGTGTTATCAAAGCACGCTGATCTAATAACTGAGCTAGACGAAACAGACGGAAAGGTTTATCCGCAAAGCATAATTCGTTTAGAAGAGTTCAAAAATCTAAAAGCTAATGAGCCTGTTTTTTTCTTATACTTGCACGATTATGGATCTACTCCTGAAGATTTCGACTCCTTACGCATTTTTGCTAGATATTTGGTAGGATTTGCTCCTCTCTATCGCACGGATGACGAAAAAGTAATTAAGACATTAAATGTCACACGTCTTCCACACTTAGTCGCCATACGCCATGGCGTTGCTTTCTCCTACTCTGAACGCTCTGTTTCAGCGATGCGAAACACTTTTCAACTCATCAAATGGGCATCTTTGCTAAAATATCCTCTCGTTCCCGAATTAACCCCAGCTGTTGTTGAAAACTTGGACTCTGATTCATATTTAGCTATTGCTCTAATCAATCCCACGAGCCAAGTCAAGGCATCTAAGGCTATTTCTACAGTTCAGGAGATTGGCCTCAAGTGGACATTGAAGCTTCGCGAAGTGGAAAGGAAGCAATTACTTACTGCTCGTGAAAAATGGTGGGATCATCTACGGATGTTAAAACAAAAAGGTTACGACGACGTAGCTTTTTTAGCCGCCGAATATTCATTACCCCTTCCTAAGAATAAGAAGGTTACATTTGTATGGGTTAATTCCTTACAGTGGAAAACCTGGATTTCTCATACGTTTCATATAGACCCAATGGGTCCTTCTCGATTCGTCTTGATGGATCCCTCTCGCATGTTTTATTGGGATTCCTCGGCTAAAGGGTTACCTCTCACACTCGATGATTCATCCCTAATTCTCGACACCACTTTTCGGGTATTAGCAATAACAGGAGAGGGCCTACCTCACGAATTTTCTATACCTAGAGGATATGTATACCTAAGTGAAATTAAACAGTACTCATCTTTAATTTTAATTTCGTTGTGGATTAGTCTAATTTTGTTTGTGTCTTTCTTAAACCGGCGGCTTATTCTTCATTATTCTTTCGAATCTGTTCATCAGTTAAAAACGTTAACGAGAAAATTCATTTATAGCTCTTTGTTAAAGCAAGATTAA	1.86969	-0.573466	-0.475663	-0.420726	0	-0.480395	-0.524094	-0.552566	-0.574487	25.9	2.15229
SPCC1840.09	CTCTTGGTCTTCCTTATTGAGCTAGCACATTACCTCATTCTCTTCAACTACGATTTACTAACTACTCAGGTTGAAAGGGTTTTTTGAACATTGTTCGTAAAAGGAAATTTTAAAAATATTTTGAGACAGCATTTTTGTGTTTCTCAATTATTAAGATTAATAATAAGCATCACGAAACTTTGAGGTGTTAGCTTACATTAACAATTCTGGGGTTCTAATCCTTATAATAATTTGGGCTGGCCTATATCAAATTGTCTAATTTGAAGATTTAAATTCTTTAAATAATTTTATTTTTACTTTCTCCCTCGTTTTAAGT	ATGAAAATTGTTGTTTTAGGTGGTTCAGGCTTTTTAGGGCATAATATTTGCAAATTAGCCATTGCTAAGGGTTACGAGGTGGTTTCAGTATCCCGAAGAGGAGCTGGAGGATTGCATAACAAAGAACCATGGATGGATGATGTTGAATGGGAGACGTTGGATGCTCAAAAAGATCCAAATTCATTACTTCCTGTTCTTCGTGATGCCTCGGCAGTGGTGAACAGTGTTGGTATCCTTATGGAAAATAACTATAAAAAGATTTTACAGAATCCCAGAGGACCAGTTTCGCATTTAATCAATAGTCTTAGCTCTAACATGTTTAAAACTGGCCAAAACCCTTTAGCACCTAAACCTGAAGAAGCAAAGCAATCTAAAAATAAAGTTACATTTGAAGCAATCAATCGAGATTTAGCTATTGAAACAGCTAAGATTGCCGCCAAAGCTAATGTCCCTGTGTATTGCTATGTGTCTGCTCATGCAGCGGCTCCCGGGTTGGATCCCCGCTACATAAAAACGAAACGTGAAGCTGAAAGGGAAATATCTAAAATTTCAAACCTTCGTTCTATATTTCTCCGTCCTGGTTTTATGTATAACTTTAATGATCGTCCTTTCACAGGCGCCCTTGCGTCTCTTTTTACTGTCTCATCCAGCATCAATCGAGCAACCTCTGGTGCTTTAAATTTCCTCGGAACCGCTTCGGCTGAACCCCTTCCTTCTGAGGAAGTTGCTTTGGCTGCTTTGGAGGCTATTTCTGATCCCAGTGTCAAGGGTCCTGTGGAAATTTCCGAATTAAAATCTATGGCTCATAAGTTTAAGCAAAAATCTCTATGA	1.88114	-0.124271	-0.514129	-0.38457	0	-0.208006	-0.210081	-0.141309	-0.391104	29.4	2.49969
SPCC188.02	AAAATTTTCAAGTGGTGTTATGTTTCGTTATGTGTGTTTGCTACACGGTATTTCCTCGACCGGATCTCCACCTGTCGGTACATTCCAAAAAAGCAGTAAAAGTGTTAAATTCTCAGAAAGCGGCTGAATTTTCTTCGAAAATTTTGCTATTTAGAAGCGCCTTTACGGTTATATAAGAGCTGCTAAACAGCTTCAAATTGAACTCCCTTTGTCTCCAAATTTGTAGGCTTGTTTTGAAAGCTTCAAAGAAGAAAGGGTTGGAGCGCTCCAAATAGCCCTCAAG	ATGAAAGGGATTAAAAGCAAAATGCTTTCTCGAGGGAAATCTCAAGATACCCAGAAGTCTAGCAAGAAGAAGGAAAGCAAAAAATCGAATTCCCATGACTCTAGCAAGGCTCCGAAAGAGTCTCCCTCGACGGATCCCAATGGTTCTGTGATTGGTGCCCAAAACGACTTTCTTACTGTTCCAAAACATTCAGGAAAGAAAGTACCTATTGATACCACACCAACTCCTAGAGATGAGATCTTATTAGAGAATGTCAGGACTGTTCGTAAACAACGTTCATCCCTTTACCATATATCTGAAAATCGAAACCTGGTCCGTCTTCCATCCTTTACTGATGTTCCTGTTAATAAATGGCACTCTCTGGCGTTGGAAAAATTAGAACAATGTTGCGTTGTTTTCGATTTCAACGATCCCTCCACCGATCTTTACGGAAAAGAAGTGAAGCGAGAGGCTCTTCAAGATCTCATTGATTTAATATCTGTTCGAAAGGAAGCAATTGATGAGTCATTGTATCCATCCATTGTTCATATGTTTGCAGTAAATGTGTTTCGTCCTTTACCTCCTCCTTCTAATCCTCCCGGTGAAATCATGGATCTTGAAGAAGATGAGCCGGCTTTGGAAGTTGCTTGGCCCCATCTTCACCTTGTTTACGATTTTTTCTTAAGATTTTTTGAATCTCCGTCTTTGAATACATCCGTAGCCAAGGTGTATATTAATCAAAAATTTATTAGGAAATTACTTGTATTGTTCGACAGCGAAGATCCTAGGGAACGTGATTTTCTAAAGACTACACTTCATAGAATATACGGAAAGTTTCTTTCTCTTCGTGCGTTCATAAGGCGCTCAATTAATAATTTATTTTTGCAGTTTGTCTATGAGAACGAGCAATTTAATGGTATTGCCGAACTGTTGGAAATCCTCGGGAGTATCATTAATGGATTTGCCCTACCACTAAAAGAGGAACACAAAATATTCTTGTCACGTGTTCTTATTCCTTTACATAAAGCCAAATCCCTTCCCCTTTATTACCCTCAAATTGCTTATGGAATTGTTCAATTTGTTGAAAAGGATTCATCTGTTACAGAAGAGGTTGTCTTGGGCTTACTTCGATACTGGCCGAAAGTAAATAGCTCAAAAGAAGTCTTATTTTTAAATGAAATTGAAGATATTATTGAAGTGATGGAACCTTCAGAGTTTTTAAAGATCCAGGTGCCGCTCTTCCACAAGTTGGCAACATCCATATCTAGCCAAAATTTCCAAGTTGCTGAAAGAGCTTTATATTTTTTTAACAACGACTATTTCGTGCATTTGGTTGAAGAAAACGTTGACATTATACTACCAATTATATATCCCGCACTCTTTGAAATTTCAAAAAGTCACTGGAATAGAGTTATACATTCTATGGTTTGTAACGTCTTAAAATTGTTCATGGACATTAATCCTTCTTTATTCGATGAAGTTGATGCTGAGTATTCTGAGAGTCGTCGGAAAAAAGAAGATGAAGAAATTATACGAGAAGAAAGATGGACTATACTAGAAAACATCGCTAAAGAGAATGCTATGAAACTTAAATCTCAAAACCCTACTACTGTGCACTCTACTACTGAGAGACTAAAAAAACTTTCACTTGACTACACCAATGGTTAG	2.05236	-0.432556	-0.306753	-0.660731	2	-0.471385	-0.623884	-0.659301	-0.603558	34.2	2.45179
SPCC188.03	GTTCATTTTTTTGTTTGCATACCCCAGCTTAACCTACCACTGAGAGCCAACTGTAGGTATGCCAGTGAGGTGCTCCTCAACTTCAGCAAAAGCACTAAAATTGGCATAATATAATTGTTATTGAAT	ATGTCTTGCATTCAAATTATTTCATCTAGTCAAACTTCAATTGCTGGTCATAGAAAGCTATGCAACAAATTGTTTACCCTACGGACGCAGGAAGGATTTGAAACCGACATCCTAAGGGCGCTAAATATTATATTAACTGTTAAAAAAGGAAACTCAAATGCTGACCGCGTTTTGAGGTTCCTAGTAACCTTTGTTAATTACCTTCAGCAGAAGGATCCTGAGATAGACATTGTTCAACCTATCTTAAAACATATACTTCGTGGGTTAGATGCCAAAGATAAAACTGTAAGATATCGTTGCTGCCAAATTATTGCCAGAGTGGTTAATTGTGTAAAAGAAATTGATGATGACCTTTACAATACCCTCAAAGAAAAGCTTTTGTCCAGAGTTTTAGACCGGGAATCGATAGTCCGCCTTGAAGCTGTTGTTGCTTTATCTCGGCTTCAAGAAGACACCGGTGACGAAGAAAACGATGTTCGAAATATTCTTTTATTTTTATTGCAAAACGATCCTAGCTCTGAAGTGCGAAGGTCTGTTCTTTTAAATATTGAAGTTAGCAACTCAACTCTCCCTTTTATTCTTGAAAGAGCACGCGATGTTGATGCTGCCAATCGAAAATGTGTCTATGCCCGAGTATTACCGAAAATAGGAGATTTTCGTTATTTAAGCATAAAGAAGAGAGTAAGGATATTGAAATGGGGATTAAATGATCGTGATGAATCTGTTGAAAAAGCCGCGGCTGATATGCTTGCATATCAGTGGATTGAAAACGCTGATAACAATCTTTTGGAACTTCTAGAGAGACTTGATGTGTCTAACAACTCTGATGTTGCAGTTTTAGCAATTAAAAAATTCTTTGATGTACGCGTGGATAGTTTGTCTCAGCTGGAATTCCCCGAACAATTTTGGTTAGAGCTTACAGCTGAGTCTTCCTTGCTTGCTAGGACATTCAATGAAATTTGTATAGAGAAAAATTACACTGACCTTTTGGATAAAATGCCTGAAGTTGTTCAACTTACATATTATATCGAAAGGCAGTATGTTTCTCTTAGAGACAAGTCTTCTTATGATGAGTCATGTTTTATAATTGAACAACTGTTATACATTGGTCTAAGCCAGGACATGGTTGATGAAATTGGTCGCAGAAAGCTTTTAAAGAGTCTTACAAATAGTCTTTCTACTATGGCCCTTCCAGATTCACTAATCTCTTTACATATAGAACTATTAAGGAAACTTTGCTCTTCTGAAAACGATTTTTGCTCATTGCTAGTTGAAATTATTACGGAGGTGTTTGAACAAGGACATTCACAAAACCAGACTGAGGAACAAGGGAACAGCAATGCTCCAGAACTGAATAAAAATGATTATGAGGGTGAGGAGATTACTGTTTCGCAAAAGTCACCATCTCCATCTTTACCACCTAATGAACTAAATGAGCCTGAACCTGACGACATGGATGGATATAAAGAAGCTTTTAATGAGTTAAGATGCCTTTCGTACGTTCAGTGTCTATTTGAAAACATCACATCCTCCTTAAATGAAAACTTATATATGGTAGACATGCTTAAGACTTTAATTATCCCGGCTGTGAGGAGCCATGACTTGCCAATTAGAGAAAAAGGATTAGAGTGTCTTAGTTTGGTTTGCTTGTTGAATGCTGATCTTGCATTTGAAAACGTTCCTTTGTATTTACATTGTTACGAGAAAGGTTCTGTGGTTTTAAAGTGTACCGCAATTCGTACATTGACTGATATGTTAATACAACATGGAAAAGCCAAGTTCACCGAATATGAAGATGCTATTTCTTCTATACTTTTTGAAGCTTTAGGGGAATTCGAAAATGCCGAATTACAGACTCTCGGTGCTGAGGCGATAGCCAAGTTGTTGGTAATATTGCATTACAGAGACGAACTGTTTCTAAAACCCCTCATCATTCAATATTTTGAGCCTAACACAGTTGATAATCATGCGCTACGGCAAGTTCTTGGCTATTTCTTTCCTGTTTATGCCTTTGGTGCACACGAGAATCAATGGCGAATAGCTACTATATTCTGCGATGCACTATTAAGCTTATTAGAAATATACCGCGATCTTGATGAAGATGATGTTCAATTAAGCATAGGACACATAGCTCAGCAAATGTTAGATTGGACTGACAACGAAAAGTTGTATGAAAGAAAAACACAAACAGGAGATGATTATATCGCTTTAAATCATAATGTACATCTACATTTAGCAAACATGATTTTTGAGTCGTTACCTAATGCTTCTGAAGGAAAAGAGAGAAAATTTATGATATCCTTATTGGGGAAGCTTAAAATCCCTACTGACTTGCCTTCATCAGATTATCAGAGGACAAAACGCAAATTAGAAACATACGAGAGTCATGGTTTCACCATGGATTCCACCAGTTTGAGCATACTTGCGAAATTTGAAAGGATGTTGCTTCAAAACGAAGAAGCTAGATCCAAATTTGAAGAAACAGAAGAAGAAAGATTAATGGAAAATGCTGAAGAGAATGAACATGCTGGAGCTGAAGCCATATCTGGCGAAATTATTCCTGATACAGTGGAAGCCAACATGGAAGACGAGGAGGAAGTTTATGTTAAACAAGAAGAAGATCTTTAA	1.86326	-0.632589	-0.23968	-0.368945	1	-0.651288	-0.574049	-0.575857	-0.645533	37.1	2.10037
SPCC188.06c	TTTATCATATTGCCTCAATTGTCTATTGACTTTTCGCTTGAAGACACTGCATGTCCTTAACGACTTCATCCTCTACCAACCACATTTGACGAACTTCAAATTGCCTGGTTGGAAGTTTTTAATCTGACAAA	ATGGTTTTTGCAGATTTAGGGCGTCGTTTGAACTCTGCGTTAGGGGACTTTTCTAAGGCCACTTCAGTGAATGAAGAGCTTGTCGATACTCTGCTGAAAAATATATGTACGGCACTTTTGGAAACAGATGTTAATGTGCGATTGGTTCAAGAATTACGTTCAAATATTAAGAAAAAAATCAATGTATCAACTTTGCCTCAGGGTATAAATGGGAAGCGAATCGTCCAGAAGGCTGTCTTTGATGAACTTTGCAGTTTGGTTGACCCTAAAGTTGATGCTTTTACTCCTAAAAAAGGGAGACCTTCAGTGATCATGATGGTAGGTTTACAAGGCAGTGGTAAAACGACAACATGCTCAAAGCTTGCTCTGCACTACCAAAGGAGAGGTTTGAAATCGTGTTTGGTTGCTGCCGATACTTTCCGTGCTGGTGCTTTTGATCAATTAAAGCAGAATGCTATCAAAGCACGTGTTCCTTACTTTGGTAGTTACACCGAGACTGACCCAGTCGTTATTGCCAAGGAAGGTGTTGATAAGTTCAAAAACGATAGATTTGACGTTATCATCGTTGATACATCTGGTAGGCATCAGCAGGAGCAGGAGTTGTTTGCTGAGATGGTGGAAATTTCAGACGCTATTCGCCCAGATCAAACAATTATGATTTTAGATGCTAGCATTGGTCAAGCTGCCGAATCTCAAAGCAAAGCGTTTAAAGAGACTGCTGACTTTGGCGCTGTAATAATCACAAAATTGGACGGACATGCCAAAGGTGGTGGTGCTTTATCCGCCGTGGCTGCGACTAAGACACCCATCGTGTTCATTGGTACCGGTGAACATATTAATGATTTGGAGCGCTTTTCTCCACGTTCTTTTATCTCAAAGCTACTCGGACTCGGTGATCTTGAAGGTCTGATGGAACACGTTCAGTCTTTAGATTTTGATAAAAAGAATATGGTTAAAAATCTTGAGCAAGGAAAGTTTACGGTCCGAGACTTTCGAGATCAACTCGGAAATATTATGAAATTGGGACCACTTAGTAAAATGGCTAGTATGATTCCAGGCATGAGTAATATGATGAACGGTATGAATGATGAGGAGGGATCTTTGCGTATGAAGCGTATGCTCTACATCGTTGATTCAATGACCGAACAAGAGTTAGATTCGGATGGTCTTCTATTTGTTGAACAACCCTCTCGTGTTTTACGTGTTGCAAGGGGTAGTGGTACAAGCGTTTTAGAGGTAGAAGAAACCATTTCTCAGGTCCGAGTATTTGCGCAAATGGCGAAAAAGATAGGAGGAAAAGATGGAATTTTGGGTAAACTTGGTGGAAATCCAGCCGCAGCTCTCAAAAAAGACCCTCGTCAACTTGCAGCTATGCAGAAAAGAATGCAAGCCATGGGTATGGGGGGAGGAATGCCTGGCCTCAATCCAGGTTCTATGAACTTTGGTGATATTTCAAAAATGGCTAACATGTTGATGGGAGGCGGAGGTCCCGGAGGGGCAGGTGGTATGGATTTCAGCGGTATGCTCAATCAATTTCAAAATATGCAAAAGCCTCCTCGAAGACGTTAG	2.22449	-0.159247	0.000279746	-0.471769	1	-0.452705	0.077916	0.237446	NA	24.1	2.11727
SPCC188.07	GCTACACAGTGTATTTCGTAAAAATATGTACAAATTTAAAGGCGAACACGGAATTCTGGGAACAACATTTGGGTGGTTATTTGTAAAAACGATAATAAAAGACTCTTTTTAGACCATCTAATTCCTCTAAACGTGCGAAAATTATTTCTTTTCGGACGCTAAATTGGTCTCGTGTTGCAATATTTAAACATTCAATTTCTTGTTGAATTTTAACGTGGATGGCAGT	ATGAGCGAAATTAACGACTTTACGAATTCAATTATTATCAATGAAAGTGATACGAAATACGAGGTTTACTCTGAGGTGAATTCCAGTAATAGATGGATTGCCAAAGAGGATTGCCCTAGCCCGTTGGAAGATGTATGGCTTCTAAAATTAGCAGGCCATAAGAGAAAATTGGAAGAGCCTCTAAGTTGCATGCGTAATGAAGAACCTGCATCCAAACAAAGAGAGATAGAAAAATTTTTACGGACTGATTTGGATCACTCTGAAAATGACTTTTTAACTCAAGAGGTCGATGAATTCCCTTCTACCCAGCAGTTATTTCCTATTCCTTTGCAAAATGACACTGCCTTTGATTCTTCGGAAGAATCTATTACTAAATCTTCTAAATCCTCGTTCAGCGTGCTAGATATTGGCCTTCCAATGTCTGCGCTTCAAAGGAAAATGATGCATCGGTTGGTTCAATACTTTGCCTTTTGTATTGACCATTTTTGTACTGGTCCTAGCGATTCAAGAATCCAAGAAAAAATACGTCTTTTTATTCAATCTGCTCATAACATTGCAAAGCATCCTAGTCTGTATGATACTGAAGTTCGAAATCCCTCCGCTGCTGAATCCACTAATTCCCACGTTTCTTTAGATGCTTCTAATTTCTCTTCATATGCCGAAAATTCTTCAAAATTTCTTTTTTTGCAAGAATTATTCAAAAATCTTTCCCCCTCTTATTCTAAGACATTTTTTTTATTTATCTCCAACCAATTTCTTGCAAACACACTTACTCAATGGCTAAAATCTCAAAACATTGATGCTGAGTTATGGGCTGAAGAGGATGCAAAGACTAGCCAACATCCAGCAATTTGGATTTGTGTGTCCAAAAAGGCTCCCTCCGCTTCTCATTTTCTTCAATCTTGCCCAGATTTGAGTGCAACCATTTTTTATGATATCGAAGCATACATGAGTGTCACTAGTTCCTTGCCCTCTATTCAAAGCCTTGTCCTTAGGCTCATTCACTTGGGATCTATAGAACATGCCATAAAATGTTTTCAATCATCTTACAATGCCTCATTTTTAGTGAACATTGTGGGTGTGGTTGCCACTCTTAGTTCTTCTTCCGAGGAAAATTCAGAAGCTTCAAATTTGAGCACTTTGTTTGAGAAATCTGGGAACTTTGAGGAAATCCTAGGCTCAGAATCTCACTCTTCTATTACAGAAAAAACTCGAGATATTGCTAAAAATGTTGCGACCTGGTTAAAAAATGGAGAAAACTTCTCTTCTTGGCCACTACCTCCTCTAATGGATTTAGCAAGCTTATCGGTTGCAGAACCAAGGGATTCTCAGCCTTCTGTTTCTCAGGTGAACGATACTTTTGTCAAATCATCTGATAGTACATTTCCTTCGTCGCAAAGCATGCAATCACCTTCCAAACTCCACTCTTTAACAAGTAATGCCACCGATTTACTGTCATCAAGCTCACTAAAGAAAAACTTTTTTTCTCAACAGGAAGCTGATGAGGTAGAACTTTCCAATAATTATGATCTCCAAGGTGCAGCTGTCCAATACCTGCAGCGTCGTTTAAGAATGGTAGAAGATGAATTACACGAAGCCATTAATTCCAAAAACGTACAACAAAGTCGCTCAGAGGAGTTGGAGCAGCAAATTTCTAAGCTGACGGATAATTTACAAGAATACAGAAACACTGTTCGAGAGCTCAAGCTGGATTTGGAGAAATCGAAGAAAAAGAATGAAGACCTTTCAAAGCTAGAAGTTGAGAAGGTTGAAGAAATCGCAAACCTTAAAAAAGAGCTTACCCACTTAGCTAAGCAACAAGAATTTGGCTTTAAATATGTACAAGAATTTTCGAATGAAGATCTACAAGGCAAATTAATTGAAGCCAACGAAAAAAATTACAAACTTACTCAACTGTTAAAAACACAGAAAGAAGACGCTGATTTCATTACTAATCAATATCAAAATGCATCTACTTTTGCTGCTGAGCAAAGCAAAGAGGTTGCGAAACTTCAAGCTGAATGTAAGCGCTTACAAGCTATAAATTCTAAAGTTATGGAAGAGGTAAAAGTTTATAATGATTCAAGGGTAGAAGCATTACTCGCTAAGGTCTCTTCTCTGGAGGAGACCTTAAAAATTTTAGAGCAGAAGTCTCTTCCCAAATTTACTCCACATAATCAATCACCAAGGATTATTGATTCTAACTAA	1.82887	-0.535704	-0.47072	-0.34377	2	-0.584244	-0.658571	-0.801058	-0.630279	28.5	2.35411
SPCC188.08c	CCGATATTCAAATCCATTGTTTTACAGTCATTACTTGTTCCTTTATTATTTGAAAGCCTCACAACTAAAAAAATTCTAAGATTTC	ATGGTCACGGGTGAAACTTTAGTAGACTCCCAAAAGTCACTCATTAATAATGATACACTCTTGAATGAGAAATTAAAAGAAGACTTTGAAGAAAATGTTTCCATTGACGTTAAAATACACGAGGAATTGCGACGCGCTTTACCAGATTACGAAGAAAGCGGTTTTCAGAGATTTACTTGGCATATAAAGAGCTGGCATGAGTTGGATCGAAGAGCTGTGAGTCCCCAGTTTGCAGTTGGCAGTCGGCAATTTAAAATTACCTATTTTCCTCAAGGCACTCTTCAATCGGCTGGATTTACTTCAATATTTTTGGAATATATTCCAAGTGAAGAAGAAAAATTGAGCAATAAGTATGGTTGCTGTTGCCAATTTGCATTTGTCATTTCAAATCCAAGGAAGCCTTCTTTGAGCGTTGCCAACTCTGCTCATTGTCGATTTTCACCGGAGATTGTGGATTGGGGCTTCACTCAATTTGCCGAGCTTAAAAAGCTATTATGCCGGCAAGCTCCCGACGTCCCTCCGATTGTTGAAGATGGCGCCTTACTTCTTACCGCCTATGTTCGAATTCTTAAAGATCCTACTGGTGTACTTTGGCACTCTTTTAATGACTACGACTCTAAAATAGCCACCGGATATGTAGGCTTAAAGAACCAAGGTGCTACCTGCTATATGAATTCTCTCTTACAATCCCTTTACATAATACATGCTTTTCGACGAATCGTTTATCAAATTCCTACTGATAGCCCTCAAGGCAAGGACAGTATTGCATACGCGTTGCAACGCTGTTTCTATAACCTTCAATTTATGAATGAGCCCGTTTCCACCACTGAACTTACTAAATCGTTTGGTTGGGATTCTTTAGATTCGTTTATGCAACATGACGTCCAAGAGTTCAACCGTGTTCTACAGGATAACTTAGAACGAAGCATGAGGGATACTAAGGTTGAAAATGCACTTACCAACTTATTTGTCGGTAAAATGAAAAGTTATATTGCGTGCGTAAATGTTAATTTTGAATCTGCTCGTTCCGAAGATTATTGGGATATTCAGTTAAATGTGAAAGGAATGAAAAACCTAGAGGATTCTTTTCGAAGCTATATTCAAGTCGAGACGTTAGAAGGTGATAACTGCTATTTTGCTGATACTTACGGATTTCAAGAAGCCAAAAAGGGTGTAATTTTTGAATCTTTCCCTCCTATTTTACATTTGCAATTGAAGCGATTTGAATATGATTTTGAAAGGGACATGATGATAAAAATAAACGATCGATACGAGTTTCCATTAGAGTTTGATGCTAAAGCGTTTTTAAGTCCCGAAGCCGATCAGTCTCAGAATTGTGAGTATGTTCTTTACGGTGTATTGGTCCATTCTGGTGATCTTCATAATGGGCATTACTATGCGTTATTAAAAACAGAAAAAGATGGTCCTTGGTATAAATATGATGACACGAGAGTCACCAGGGCTACTTTGAGAGAAGTTTTAGAAGAGAACTATGGTGGTGATTATATCATGCATCCTCCTTTTAGATCTCCTGTCAAACTAAAAAGATTCATGAGTGCATACATGCTTTTATATTTGCGCAAAGATAAATTAGATGAACTCATGAATCCAGTTTCTGCTGATGAAATTCCAGAACATTTGAAAGAAGCTTTGAATCCCAGTATCCAACTTGCTGAACTTCGCAGAAAAGAAAGACTAGAGAGCCATCTGTATACTAAAGTGCAATTAATCACTCCAGAATTTTACAGTGAACATCATGAATTTGATATTGCCGATTTTGGAAATGCTTACAAAGAAGAAACTATACCTCAATTTCGCATTAAAAAGGAGGCCAAGTTTTCTGAGTTTATCCCAATTGTTGCTGAAAAACTGGGCTATCCTCAGGAATGTATGCGTTTTTGGTATGTTGTCAAAAGACATAACTGTACCGTACGCGTGGAATCTCCTGTGAACGAACTGAATTCTACAATGGAGGAAGTGAAAAACGTATGGAATTCACAAGGTGAAATCCTTCGCTTGTATTTAGAAATCACCCCAGAAAATGAGCTAAGCTCTTCTCTTACACACCAAAATACTGGAGAATGGAATGCCTTCATTTTTGTTAAATATTTTGATCGAAAATCGCAAGAGATTTCTGGATGTGGAACTCTCCACGTTAATAAAAGCGATGAAATTCGTTCAATATGTCCGTTACTATGCGAAAGAGCAAATTTACCGAAGAACACCCCGTTAAATATATATGAAGAAATTAAACCGGGGATGGTTGATTTTCTTCGGTTAGAAAAAACGTTTACACAAAGTGAATTGAGTACTGGTGATATTATATGTTTTGAACCATGCCGCCCATCTGCCTTAGAAGATGATATCGTTAACTCAGGTTTTGATAGTGCCCTTAAGTTATACGACTTTTTGAGCAATAAGGTTTTGGTATTATTTCGCCCGCGATTTATTGACCAAGATAGCATTATTGAATTTGAAATGCTGCTCGACCGAAGAATTAAATATGATGATCTATGTATTGAACTTGGTCAAAAACTTGGTATTGGTGCTGATCATATTCGACTTACCACTTGCAATCCATTGACTTATTCTGCTGGGATGGTAGTCCCTAACGATTCAAATATTACACTGTATGAAATTTTGTACAGCTCGGAGGAAGAAATGCCATCTAATGTTATTTTCTATGAGACTATGGACGTAAGTCTTTCAGACTTGGATCGTAAGCGTTTAGTAAGATTACGCTGGCTAGTTGACGGATTAGCTAATATCGAATTAGTCGAAGCGTACATCAATAAATCTGGGGATATCAACGACCTATTTGGTGCTGTTTGTGAACGATTTCCGGATAGCGATTTGCGAAAGAAAAAAGTTAGGGTATATGAGGTTTTTGAGAGTAGATATCATCGTGATCTTTCGTTGAGGACTCTTATAAGGACCATTAATCCTGCCGCTACTTTAGTTGGTGAAGTCGTACCCTTAGACCAGCTGCAGCTATACCCCGAAGAGAAAATTGTACAGGTCCATCATTTCCACAAGGATATTGCAAGAATTCATGGAATTCCGTTTAGTTTTGTCATTAAACCCCAGGAAAAATTCATCGATACAAAACTACGTCTTGCAGCTCGCACACAGTATCCAGAAAGCATTTTCAGCGTTATTAAATTCTGTGTGGTGGATTTTGATAACAATAGAGTTGTCTATTTGAATGATGAAGACATTACATATGATGTTGTTGAAAAACTAAACGGTACATTGGCTTTGGATCGTGCTAAGAAAGATAGTAAGAAGCCGAATATACTCGACCGTGCTATTCAGATGAAAAATTAG	1.95995	-0.680804	-0.597096	-0.378022	0	-0.742092	-0.498388	-0.486612	-0.477244	23.7	1.92942
SPCC188.09c	CTGTCTTCCGCAGATTGCGCTCCTTTAACTTTTTATAAGTTTTATTTGAGTTAAAATTAACTCTTAAAGTGCTTTATAACTTACAAATAAGTAATGCCACGTTTACAGGAGATATAATTATCGAGAAAATTAATTTTGCACGCGACAAATTATAAAAGTTAAGTATAAAGCACACCCAAATGGCATATGTGGATGTCTTTAGCCAGCCAACCTAATTTAAAAGTACCTTTGTAAAATAATGAGACATGAAGTCAATGAGACAGTATTTCAACATTTAGTCGTTCGAAAATATATATCTACGCGTCTATACTAAAGGTTTTAGTAAAGATTATCTTCCTACTCGCCCTTTGTGCTAAAACTTCAAATTTTGACGGATTCTTTCCATTTTTTGCATGTTTTCTTGGGACTTTCAAACAGCGCATATTTTGACCTAAATGATTTTTTTCTGGTAGTTAAATTAATCCAAACAATTACCTCTCTATTGTTTGCTTAACAATATGTCAAATTTACTGAAAGAATCATGCCGCTGCATGAATCGTTGTTACAAAATCAAATAAGGCAGTTAGGGTTATTTGAATATGTTTAAAGAAGCATTGAACCTAACTTCTTCCCTATCCCTTTCTCGATCTTTTCTACAGTACACTATTTGCTTGCATAGTGGCCAAGAAGACAAGGTGTGGTGGATGAACATACTTATTTATAGAATCATTTTACCATTGTAACAGAACCACCAATCCACTTTTTTGGACTTTGCGATTTCTCGGCAGTAAGTTTTGACCGTGAAGGCTATCACAACAATTCTCTCAAAAATGATAATCAGTTGATGCTCTTTGAGTCATTTAGCGGAAAATCTTGCTTTTGTTTCTCAATTCTGCTTCTTTCAAAAAGAGTTACAACATTTTTTTTGATAGTAAAAAAGGAACAAGATAAAACAACACAAGACACTTGGAAATCAATAAAGAAGAAGCTTTATGATCAGCCCTCTAGTTTTTAATAATAGCCCGGTGCTGCCATGCAACTGTTTACTTCGGTAAGTAAAAGTCGTCTTGGAGCACCATTATTTTCTCCCAAGAGAGGTTCTCATTAATTCGTTTATTATATTTGTCTATCATTTATACCGCGGTTTGTGGGACAATTTTCGAGAAAATGATGTGTCTTGCTAGAAAACCGGTAACCACGACTTCTTTATTTAGAAACAAGTCAAATTTGGCTTAAGTCTTAAAATGGTCAGCTTTTTTTTTCTAATTGCTGGTTATACTTTACATAAATTCAAGCCATTGACCCAAGATTTGTAGCTTGACTTAATTTAATTGAAACGAACGTCTTTTGAAAAGGGTTTGTACAGTTGAAACGATTCCAAAAAAAAGCAGTTCTTGGATTAATTTGGTCAAGAAGACCATCCAGAGTTAGTTGCTTTAACTAGATTTTGTTTCAGCTTTTTTTTTTCTTCTATACATTTTACGTTTTCTAAACAGCCTTGAGCTTTTACCTTTTTTCTCATTTTCTACAAGTTACTGATGAGATAGACTGGCTTATAAGTTATTTTACAGTTCTTGTTAATAATTCTTTAATCCCTTCTAATTCTTCTTTTCTATTCTTGCTTATAGCACATCTAATTTATTTAATCATTGGAAGTTCATC	ATGCTTTTTCTTCGTTTCTTTATTTTCACTTTTTTTACAAGCATTTTCACGGTGGTTGTTAGTGAGCCTCCTGTTTCTGCTAAATTTGCTAAACGAGTTTTATCTGCAACTTCCTCCTCTTCTTCCACATGTCCCGAATTTATTACAATTTTCTCAGAAGGACCTTCTGAATACATCACTACTATTTATCCATCGTCAAAGTCTTCTGGCCGCGGTACCACAAATCACAGCACAATATACACCACAATCAACAGCGGTACTGTAGCTTCCACATATACTGTCACACTGGCAGATGGCGACGTTGTGGTCAAAGACATAGAGCCCACTGCAGGAACGGTGACTACCACGATCACTTCAGGTAGTCACGAGTTCACTACCACTCTTGCTGAAGCCAGTGGTACTGTCCCTGGAACGGTTGAGGTAGTTGAGCCTCTAGCTGGAACTGTTACTACTACTATTCATTCCGGTAGTGTAGAATACAACACCACTCTTGCTACCGCAAGTGGAACTGTTCCTGGTACCGTTGAGGTTGTTGAACCCGCTGTTGGAACTGTTACTACTACCATATACTCAGGCAGTGAAGAGTTTACAACTACTTTGGCATCTGCCTCTGGTTCAATTTCAGGTACCGTTGAAGTAATTGAACCTACAGCTGGCACAGTAACTACCACTATTTACTCTGGCGACCAAGAGTATACCACTATCCTTGCTGAAGCCAGTGGAACTGTTCCAGGTACTGTTGAAGTGATTGAACCTGCTGTTGGAACCGTTACGACCACTACTTACTCAGGTAGTGTAGAGTATACAACTACTTTGGTACCTGCCTCTGGTTCTGTCTCCGGAACCGTTGAGGTCGTTGAGCCTGCGGTTGGAACTGTGACGACGACATTGCAGTCTGGGTCTCAAGCCTTTACAACCACTGTGCCCGCCTCCGGTAGTGTATCGGGAACTGTTGAGGTAGTTCAGCCAACTGGTGGCACTGTTACTAATACAGTATATGAGGGATCTCAGACCATTACTTCGACTCTTGCAACAGCTAGTGGTACTGTTCCAGGTACTGTTGAAGTTATTCTTCCTGGGCCTAGCACAATCTATTCGGGAACTGTTGCTACCACTATTACATATGATGTTTCTAGTACGCCTGCGTCTACTGTTGTTGTTATCCCTACTGCTGTATGCAATGGTGAGCGTGGTTTGCAATATGCCGTTTATAACTATGATATTTCCTCTTCGAAAAACCAATTTTGTGCAACTAGTGGTGTAACAGATGTTTCTTCTTTCACCCAGCCAGCCTATTTTGGATCTAGTGACCTTGACCAATCCTCTCCTCTATTCACTGGTGTCTTGAGTTCATCTGATAGTGTGCCTCAATGGACTTCTTCTTATAATCTTCCTGGTTATCCACCAGACGCTACTGCTATGGGTAGTACGAGCTCTGCCTGTAAGGTTATTGTTTATCAATTCTTTTTCAGGGTTCCTGTTACAGATACATTTAGTTTGGACGTCACTAACGTTGATGATGTATTTTATGGTTGGTTCGGTGACAAGGCTATTTCCGGATGGTCCAACACAAATTACGATACCTATGCTTACTGGCATGCTACTAACGGCCAAACCGGCATTGCTTCATTTAGCATGGGTTCCTTGACTGCAGACACTTACGTCCCAGTCAGATTTGTCGTTGCAAATGGAGCTGGTAAAGGTGGGTTTGATTTTAGCTTCGTCGACTCTGAAGGCAATTCGTATAATCCCACATCCTATGCTTATACAGCTACTTGCACTGAAAGTTTCTTGCCATTTGGACAAGGTAATGGGGGTGTGGATAACTGA	1.78953	-2.58785	-0.289692	-0.554443	22	-0.51195	-0.240061	-0.0324737	-0.214434	42.2	3.21511
SPCC188.11	AATGCGTGCATTGATTTTCTTTCATACATTCTTGCAAGTAAATTTCCAAGTAATTTGAGGATTTATTTATTAAATTATTTCTCAAAGCTGCGAGAGCTTTTGGATTCATTCGAACAGAATTCATATGTCCATTATATCCATACAACTCGTACTCAACACCACTTCACACATCTGAGTGGAAAGTTGTTTATTATTTTCCAAAA	ATGGCCCTTTTATCCGAAGAACTTTCTAGTATACTTCCAAATCCTGATTTCGACGATGAAGAGGAAGATTATGTGGAGAGGGAAACATCACATGCAGATGAAAGACAAATTGGTGTCAAATTTCACATTCCTCCCTATGGACAAAGAAAGGGATGGTTTCCTTCTTCACCTGAAGACTTTGGCGATGGTGGAGCTTTTCCCGAAATCCATGTAGCACAATATCCTTTGGATATGGGCAGAAAAAGGTCAGCTAAATCTGCTGGTAATACATTGGCTCTACAGGTCACTTCTTCGGGCGCTGTTGACTATAATGCCATTGCTCGACAAGGTCACGAACATGGAGAGTTGGTACAGGCAAGCTTTCGAGATTTGATCCCCTTACGTGCACGACTAGGTGTGGGAGAAATTTCGTTAGAGAAACCGTCTGACGAGCAAAAGCAAGAAGTAGCGAATAAAACTAAGCTTGCCTTACAAAAAATACTTTCCAAACAAATCGCTCAGTCTCAACCTAAAAGTGCTGTGGTACAACAACGTGACGATCCTGTATACATTCGATATACTCCTAGCAATCAAATGGGACAAGCACTTAGCAAACAGAGGATTATCAAAATGGTCACAGCTGAACAGGATCCCATGGAACCACCAAAATTCCGTCACAAAAAGGTTCCTCGTGGACCACCTTCTCCTCCTCCTCCCGTCTTGCATTCTCCTCCACGAAAAGTTTCTGCTCAAGAACAACAAGATTGGCAAATACCTCCGAGTATTTCTAATTGGAAAAATCCGAAAGGCTACACTATTCCATTGGATAAGCGGCTGGCCGCTGATGGTCGTGGTCTTAATGATGTTGAAATCAACGATGGATTTGCCAAATTTTCTGAAGCATTGTACACGGTGGAGCGTCAAGCTCGTGAAGAGGTCCGATATCGTGCCATAATGCGCCAAAAGATGGCTGAAAAGGAAAAGCAGGAAAAGGAGCAACGTTTATTTATGCTTGCTCAAAAAGCAAGGGAAGATCGTATGGGTAGAAATGCGGCTTCTTCGGGTCCTTCACATGCAAAACCCCGCTCTACTTCTGTCTCCTCTGAAGAAAGAAGTCGTTCCAGAGCTGGATCGTTCTCGCATCATTCAGAGTCAGAAAATGAAGATGAGGATTCAGAAGCTTTTCGCCGTCGTCAAGAACTTCGCCGCGAGCGAAGACGCCAAGCTGAAAAGGATCTTCGTCTCAGTCGAATGGGTGCTGAAAAACGTGCTAAGCTTGCTGAAAAAGATCGACCTCGTGATGTCGCTGAAAGGGTTGCTTTAGGACTTTCAAAACCATCAATGTCAAGCGATACAATGATCGATAGTAGATTATTTAATCAGGCTTCTGGCTTAGGATCCGGATTTCAAGACGAAGACAGTTACAATGTGTATGATAAACCGTGGCGGGCGGCACCTTCATCAACGTTATATAGACCGGGTGCTACTTTGTCCCGTCAAGTTGATGCATCTGCAGAATTGGAACGTATTACTAGTGAAAGTCGTTATGATGTACTAGGAAATGCGCATAAAAAGTTCAAAGGATCGGATGAAGTCGTAGAGTCTCGTGCTGGCCCCGTCACTTTCGAGAAAGATATTGCTGATCCTTTTGGTGTAGATACTTTTTTGAATAATGTTTCTTCAAAGAAAACTTAA	1.88597	-0.455141	-0.207311	-0.498924	2	-0.477645	-0.110011	-0.0287497	NA	26.1	2.3075
SPCC188.13c	TTATGTTGTAAAAAACTACCACCTACTTTTCTCTTAAAACACCAGAATCTATAAGTGTAATGATTCCCCTTAACAACGAATTTAGAAGCTATCAATAGTATTGCGTCTGTTTTTATCAATCTCACAAACAATTATAGGAAGTATTCTGCTCGTGTGATTGTTCTTTTTCTTCTGGTAAAGATGAACATATGCATGTTTATTTGAATAGCTTAGGATTCATTATTTTTTAAGAGACAAATTTCTCGTCAATTGAATGAAACCTTCCGCCTTTATTTTCTTTTTGA	ATGGATATTTCAAGTTTTCTACTTCCTCAACTTTTACGTAAATATCAACAAGATGTGTATAATATCGCGAGCAAGCAAAATACTTTACTTGTTATGAGAACGGGCGCTGGTAAGACATTACTTGCTGTGAAGTTGATAAAACAAAAGCTCGAGGAGCAAATTTTAATCCAAGAATCAAATCTTGAACATAAAAAAATATCAGTTTTTCTCGTCAACAAAGTCCCTTTGGTATTTCAACAAGCGGAATACATTCGATCTCAACTACCGGCTAAGGTTGGCATGTTTTATGGCGAATTATCTATAGAAATGAGCGAGCAGTTGTTGACTAATATTATATTGAAGTATAATGTGATTGTTATTACTGCAGATTTGTTCTATTTGTTTCTTGCAAGAGGTTTTCTTTCAATAAATGATTTGAATTTAATTATATTCGACGAATGTCATCATGCAATTGGAAATGATGCGTATGCTCGCATCATGAATGATTTTTATCACAGAGCCAAAGCAGTATTGTCAAAAAAACATTTCACCCTACCAAGAATTTTTGGTATGACTGCTTCACCATTCACTGGAAAAAAAGGAAACTTATACCATCGACTGTATCAATGGGAGCAATTATTTGATTCTAAAGCACACGTGGTTTCGGAAAACGAGCTAGCCGATTACTTCTGTCTTCCCGAAGAAAGCTATGTAATGTATTCCAATAAGTTGGTTGTGCCACCCTCGGATTCTATTATCAAGAAATGCGAGGAAACTCTTCAAGGATGCAAGTTAATTTCTCGGGCTGTTAAGACTGCTTTAGCAGAAACCATAGATATGGGTCTTTGGTTTGGGGAGCAAGTTTGGTTATATTTGGTTGATTTTGTGGAAACGAAAAGATTAAAAAAAAAGGCTTTAGGGAAGCAGTTGTCAGATGACGAGGAACTGGCAATTGACCGGTTAAAAATATTTGTTGAAGATTGGAAAAATAACAAATATTCAGACAATGGCCCTAGAATCCCTGTTTTTGATTCCACTGATGTTACTGATAAAGTCTTTAAACTCTTAGAATTGTTAAAGGCTACTTACCGCAAAAGTGATAGCGTTCGTACGGTTATTTTCGTTGAAAGAAAAGCTACGGCGTTTACTTTAAGTTTGTTTATGAAAACTCTTAATCTGCCTAACATCCGCGCTCATTCTTTTATAGGACATGGACCGTCCGATCAGGGTGAATTTTCTATGACATTCAGGAGGCAAAAAGATACCCTTCATAAGTTTAAGACTGGAAAATATAATGTTTTAATTGCTACTGCAGTTGCAGAAGAAGGTATCGATGTACCATCATGTAACTTAGTTATACGCTTCAATATTTGTCGGACTGTCACCCAGTATGTCCAATCTCGAGGTAGAGCGAGAGCAATGGCTTCAAAGTTTCTAATTTTTTTAAACACAGAAGAGTTGTTAATTCATGAACGCATTCTACACGAAGAAAAAAATCTTAAATTTGCCCTTTCAGAGCTCAGCAATTCGAATATTTTTGATTCATTGGTATGTGAGGAAAGAGAACGTGTGACTGATGATATCGTCTATGAAGTTGGCGAGACTGGTGCTTTACTCACAGGGTTGTATGCAGTTAGTCTGCTTTATAACTTTTGTAACACACTTTCAAGAGACGTATACACAAGATATTATCCCACTTTTACAGCTCAACCCTGTCTTTCAGGTTGGTATTGTTTTGAGGTAGAATTGCCAAAAGCCTGCAAAGTTCCAGCGGCTCAAGGATCTCCCGCTAAATCAATTAGGAAAGCCAAACAGAATGCTGCGTTCATCATGTGTTTGGATCTGATTCGTATGGGTCTTATAGACAAACATTTAAAACCCCTAGATTTTAGAAGAAAAATTGCCGACCTTGAAACTCTTGAGGAAGACGAGCTAAAAGATGAAGGTTATATCGAGACATATGAGCGCTATGTACCAAAAAGTTGGATGAAAGTTCCTGAAGATATTACACGTTGCTTCGTCTCTTTACTTTATACTGATGCTAATGAAGGAGACAATCATATATTCCATCCCTTAGTGTTTGTACAAGCTCATTCATTCCCCAAAATTGATAGCTTTATTCTTAATTCGACTGTTGGCCCCCGAGTTAAAATTGTTTTAGAAACGATTGAGGATAGTTTTAAGATCGATTCTCATCTGCTTGAGTTGTTAAAAAAATCAACTCGTTATCTACTTCAATTCGGTTTATCTACTTCTCTTGAGCAACAAATACCTACTCCTTACTGGCTTGCGCCTTTAAATTTGTCATGCACGGATTACCGGTTCTTAGAAAATCTGATAGATGTTGACACTATCCAAAATTTTTTTAAATTACCGGAACCTGTTCAAAATGTTACTGATTTGCAATCCGATACTGTATTATTAGTAAATCCACAGTCAATATATGAACAGTATGCTTTTGAGGGATTTGTCAATTCTGAATTTATGATTCCTGCTAAAAAGAAAGATAAGGCCCCTTCTGCCTTATGTAAGAAACTTCCTTTACGATTAAATTATTCACTTTGGGGCAATAGAGCTAAATCCATTCCCAAATCACAGCAAGTGCGCAGTTTTTATATCAATGACCTCTATATTCTCCCAGTCTCTAGACATTTGAAAAACAGCGCCTTGCTAATACCCTCCATACTGTACCATATTGAAAACTTATTGGTCGCCTCTTCTTTTATCGAACACTTTCGACTTGATTGTAAAATTGACACTGCTTGTCAGGCTTTAACATCTGCGGAATCACAATTGAATTTTGATTACGATCGTCTAGAGTTTTACGGAGACTGCTTTCTAAAATTGGGTGCTTCTATTACAGTTTTTTTGAAATTTCCTGATACTCAAGAGTACCAACTGCATTTTAATCGAAAGAAAATTATTAGCAACTGTAATTTGTATAAAGTAGCAATAGATTGTGAGTTGCCGAAGTATGCTCTCTCGACTCCCTTGGAAATCCGTCATTGGTGTCCATATGGTTTTCAGAAAAGCACATCGGATAAGTGCCGCTACGCCGTTTTACAGAAATTATCGGTTAAGAGGATAGCAGATATGGTCGAAGCTAGTATCGGTGCATGTCTTTTAGACAGTGGACTTGACTCAGCACTCAAGATCTGTAAATCTTTAAGCGTTGGTCTGCTGGATATCAGCAATTGGGATGAGTGGAACAATTATTTTGATTTAAATACATATGCGGATTCACTGAGAAATGTTCAATTCCCTTACTCCTCGTATATAGAGGAAACTATTGGATATTCATTTAAAAACAAGAAACTACTCCATTTGGCATTTATTCATCCTTCCATGATGTCTCAGCAAGGTATTTACGAAAACTATCAACAGTTGGAGTTTTTGGGTGATGCTGTATTGGATTACATTATCGTACAATACCTTTATAAAAAGTATCCTAACGCAACTTCTGGCGAATTAACTGATTACAAATCTTTTTATGTGTGTAACAAGAGTCTATCATACATTGGCTTTGTTTTGAATTTGCACAAATATATCCAACATGAAAGCGCAGCAATGTGTGATGCAATATTTGAATATCAAGAATTAATTGAAGCGTTCAGGGAGACTGCTTCAGAGAATCCGTGGTTCTGGTTTGAAATTGATTCACCAAAGTTCATTTCAGATACTTTAGAAGCTATGATATGTGCCATTTTTTTGGATTCTGGGTTTAGTTTACAATCTCTACAATTCGTTTTACCTCTTTTTCTTAATTCGTTAGGGGATGCGACACATACTAAGGCTAAAGGAGATATTGAACACAAGGTATACCAATTACTGAAAGATCAGGGATGTGAAGACTTCGGAACAAAGTGTGTCATCGAGGAGGTGAAATCCAGTCACAAAACATTGTTAAATACTGAACTCCATTTAACAAAGTATTATGGGTTTTCATTCTTCCGCCACGGGAATATTGTTGCTTACGGCAAATCCCGTAAAGTTGCCAATGCAAAGTATATTATGAAACAAAGACTTCTCAAATTGTTAGAGGATAAGTCTAACTTACTTTTGTATTCTTGTAATTGCAAATTTAGTAAGAAAAAGCCATCAGATGAGCAAATAAAAGGAGATGGAAAAGTTAAAAGTTTGACTTGA	1.62684	-1.75113	-0.630086	-0.4468	6	-0.824867	-0.587871	-0.549737	-0.582606	32.2	2.45332
SPCC1884.02	CCGCCATATCGGTCGTTGCTGCTTACGAGATGAATCTGCGACACGTGAATTAAATATGACTTTGATAGGTTGCACTACAGCAGTATCCTTCATGATCGCTTTGATTTTACCCTTTGAAATCACCTGCTCATCTTTTCTACACTCTGCACTATTCAATTCTTTTACCATTGTGTTGAGGATAGGAACTTTGTGAGTCAACCAAGTTCGTTTCTCACAAACTCAAGCGATTTACTTCCTTTAAAGTAAACTACTACAGTGCGTTGCAGAACTGTTGTGATATTAGGTAAAATTGTTATTATTATTGGAATCCTAAGTGGATACAGGTTTATGTGAACGCAATCTATTCAAATTACGCGTTTATTTGT	ATGAACAGTATGTCTGAATATGTTAAACCTAGAAAAAATGAATTTCTAAGGAAGTTTGAGAATTTTTATTTCGAAATACCCTTTCTATCAAAGCTTCCACCAAAGGTTAGCGTGCCTATCTTTTCTTTGATATCGGTAAATATCGTAGTTTGGATAGTTGCGGCAATAGTCATCAGTTTAGTTAACAGATCGTTATTTCTCTCAGTTTTATTATCTTGGACACTTGGTTTAAGACACGCTCTCGATGCTGATCATATTACTGCAATTGACAACTTAACGCGCCGTTTATTATCAACAGACAAACCAATGTCAACAGTTGGAACTTGGTTCAGCATTGGTCATTCAACTGTAGTCCTTATAACTTGCATCGTAGTAGCAGCTACTTCCAGTAAGTTTGCAGATCGATGGAATAACTTTCAAACCATAGGAGGAATAATTGGAACTTCAGTTAGCATGGGACTATTACTTTTGTTGGCAATTGGAAATACCGTTTTACTAGTCCGGTTATCGTATTGGCTTTGGATGTATCGCAAATCTGGTGTCACTAAAGATGAAGGGGTCACCGGATTCTTAGCTCGAAAAATGCAGAGATTGTTTAGATTGGTTGACTCTCCGTGGAAGATTTATGTACTTGGTTTTGTTTTCGGATTGGGATTTGATACCAGTACTGAGGTTTCCTTGTTGGGTATCGCAACCTTGCAAGCCTTAAAAGGAACATCTATATGGGCAATCTTACTTTTCCCCATTGTATTTCTTGTTGGAATGTGCTTAGTTGATACCACAGATGGAGCATTAATGTATTATGCTTACTCATATTCTTCGGGTGAAACCAATCCTTATTTCTCTAGGCTTTATTACTCCATAATTTTAACATTTGTTTCGGTTATAGCAGCATTTACAATTGGTATCATTCAAATGCTTATGCTAATCATAAGTGTCCACCCAATGGAAAGTACATTTTGGAATGGCCTCAATAGATTATCTGATAATTACGAAATAGTCGGTGGATGTATATGCGGTGCCTTTGTTCTAGCAGGTTTGTTTGGTATTTCCATGCATAATTACTTTAAGAAAAAATTTACACCTCCAGTGCAAGTAGGAAATGACAGAGAGGACGAAGTTCTAGAGAAAAATAAAGAATTAGAAAACGTATCAAAAAACTCGATTTCTGTTCAAATTTCCGAAAGTGAAAAGGTGAGTTACGATACAGTGGATTCTAAGGTTTGA	1.74905	-0.328597	-0.865983	-0.45986	4	-0.358044	-0.458192	-0.281508	-0.650374	40.7	2.56229
SPCC18B5.01c	CGGCCACCATTTTTTTCACATCATCTTCCTAGCGTTTGGCAGTTCATATTAAAGAACGAAGAAATTGCTCCCTACTTTCTCGATAACCAACTTGCTTTCTGGTTTATCCTTTGAAGCGCAACGAAACGTCGTTTTTATTGAGTTCGTAGAGACCGTTATCTCGATTTAGTTCCTTTTTGTTTGGTTTTCAAGCTTTTGTTGGAGTTCAGGAAGCTTTAGCTTTCTTACCTTTTCTCCCGTTTCCCTTGCATTTCCATTTCCCTCTTCCTACCTGTCTTCTAGATACATTTCTTTCCTCTTGCGGAAACTTATTGGATTCTCTTTCTTCTTTTGAAACGTGGCCTGCAAAAAGCCATTGTTTTTCAGGAAATTTTGCTTTTCTTATCTTTGAAACTAGTTCCTCTTCTAAAAAATTGGCGTTGCTTCTTTCTTCTTCCTATTTGCCCCTTCTCTTCCCTTCTTGTCATAAGCATACCTGTGGTGCTAGGTTTTCATCCCTGCTCCTATTATAAAACTTTCATTTACTCGTATTATTGACCAGTCGTCTTTCACTTTTTCAGTAGGAGTCTGAATCAACACGAATTGGCGATTCGTATTACGAGCAATCTCACAGGCAGACAAGAACGAAATTTTTTTTCCCCTATTGCGTTTGGGAAAATTCACTCTAATAAAAAAGAAGCCTTCTTTCTATATATTATAAAATATATATAGATAGATAAATATTTTTTATACATACAACCGTATACATATCTATTTATCTATATTTGTTATAGTATCTATTTGAACTTTCCAAAGGAGATCCTTCATTTTTTTATCTTCTTCCTTTAGTAATCTTACTGCTTTTTAAGCCAAGCTTAAAAAGTACTGTTCGATTCCCCATTCGTTCCTCTCCTAATTTTAAATTATTTTCTTCACCCACTTGTTAAACAATAAAACTTTTCTCTTCAGTGTACAGTGAGCTCGGTTGCTTACTTCATCATCACTCACTAATTTTGTTTGAAAGTCTTTCTGGTTGCGATTCGCTTTCGCTTTTTTTTTAAACTTGTTGTTGGTCGTTTTCCCTAGCGTTTTCGTTCAATTCACGTACTTTCGTTTGCGTTTTTCTTATTATTTTCACAACTTGAAGTTTACTGTCTTGTGAAATAGCGTTCTAATTCTTCTTACGTTTTGGTAATTTTGTCGTTTATTTTATTAAACTTTTCATTTCTCGTTTTTTTTAAATCGTTGGACGTCGATCTGCTTTTTTTTTTCAGCTCGATTTATAGAGTTCAACTTGTTTCAATTGTATCGTGGTGTTTTCAAAATTTTTTCTTTTGAATCGTTCAATTACTAATATAAAACATCATTTCCGGTTTTTTCTACTTTCTTTTTTCCTATCCTGTTCTATTTTGATTTGTTTCCCTTTTATATTCCTTTTTACATTACGAA	ATGAATCAAAATTCGGATACTACTCACGGTCAGGCCTTAGGCAGTACTTTAAATCATACCACCGAGGTTACGCGTATTTCTAATTCCTCTGATCATTTCGAGGATTCTTCTTCGAATGTTGACGAGTCTTTAGATTCTTCTAATCCTTCATCCAATGAGAAGGCATCACACACTAATGAGGAATACCGTTCAAAAGGTAATCAAAGTTACGTCCCATCTTCATCAAACGAACCCTCCCCAGAATCCTCATCGAATTCGGATTCTTCCTCATCTGATGATTCATCGGTCGACCGTTTGGCCGGTGATCCCTTTGAACTAGGGGAAAACTTCAACTTGAAGCATTATTTAAGAGCATACAAAGATTCTTTACAACGAGACGATATCATCACTCGTAGTAGTGGTGTCTGCATGCGCGACCATAGTGTTTATGGCGTTGGTTCTGGATATGAATTTTTGAAAACATTTCCTGATATTTTTTTACAACCTTATCGAGCTATCACTGAAAAACAAGTGGTGGAAAAAGCCATTTTAAGTCATTGTCATGCTCTTGCCAATGCTGGTGAACTGGTGATGGTTTTGGGACAACCAGGTTCTGGATGTTCCACTTTCTTGCGTTCAGTTACTAGCGATACTGTTCACTACAAGCGTGTCGAGGGAACCACTCATTATGACGGTATTGACAAGGCCGACATGAAAAAGTTTTTCCCCGGTGATCTTTTATACAGTGGTGAAAACGATGTCCATTTCCCATCTTTGACTACCGCTGAAACCCTTGATTTTGCGGCTAAATGCCGTACCCCAAACAACCGTCCTTGCAACCTCACCCGTCAAGAATATGTGAGTCGTGAGAGGCATTTAATTGCTACCGCATTTGGCTTGACACACACTTTCAATACCAAGGTAGGTAATGATTTCGTACGTGGTGTCTCTGGTGGTGAACGTAAGCGTGTAACTATTAGTGAAGGTTTTGCTACTCGTCCAACTATCGCTTGCTGGGATAATAGTACTCGTGGTTTGGACTCTAGTACGGCTTTCGAGTTCGTCAATGTCCTTCGCACTTGTGCCAATGAACTTAAAATGACATCCTTCGTTACTGCATACCAAGCTTCGGAAAAGATTTACAAACTTTTCGATCGAATTTGTGTACTTTATGCCGGTAGGCAAATTTATTATGGACCAGCTGACAAAGCCAAGCAATACTTCTTAGATATGGGGTTTGACTGTCATCCTCGTGAAACAACTCCTGACTTCCTCACTGCTATTTCTGACCCGAAGGCTAGGTTTCCTAGAAAGGGTTTCGAAAATCGCGTTCCCAGAACCCCTGATGAGTTTGAACAAATGTGGCGCAATAGTTCTGTATATGCTGACCTTATGGCCGAAATGGAAAGCTATGACAAACGGTGGACCGAGACTACTCCTGCTTCTTCTGAAGCCCCCGAAAAAGACAACTTTGGAAGCGATATCTCTGCCACTACCAAGCATGAGCTCTATCGTCAAAGTGCGGTAGCGGAAAAGAGTAAACGTGTTAAGGATACCTCTCCGTATACTGTGACTTTTAGTCAACAGTTGTGGTATTGTTTAGCTAGGTCATGGGAGAGATATATCAATGATCCTGCATATATTGGTTCAATGGCTTTTGCTTTCCTTTTCCAATCTCTTATTATCGGTTCTATTTTCTACGATATGAAATTAAACACCGTTGATGTATTCTCACGTGGTGGTGTTCTTTTCTTCTCTATTCTGTTTTGCGCACTTCAGAGTCTTTCTGAAATCGCTAATATGTTTTCCCAACGACCCATCATTGCTAAGCATAGAGCTTCTGCTTTGTACCATCCTGCTGCAGATGTTATTAGTAGCTTGATTGTCGATCTACCTTTCAGATTCATTAATATTTCGGTTTTCTCAATTGTGTTGTATTTTTTAACAAATTTAAAGAGGACTGCTGGCGGATTTTGGACTTACTTTTTGTTCCTTTTCATAGGTGCTACTTGTATGTCTGCCTTTTTTCGATCATTAGCTGGAATTATGCCCAATGTTGAATCTGCATCTGCTTTGGGTGGTATCGGTGTGCTTGCAATTGCCATTTACACTGGTTATGCTATTCCTAATATCGACGTTGGATGGTGGTTCCGCTGGATTGCTTATCTCGACCCGTTGCAATTTGGTTTTGAGTCTTTAATGATTAATGAATTCAAGGCACGACAGTTCGAATGCTCTCAATTGATTCCGTACGGTAGTGGATATGACAATTATCCTGTAGCTAACAAAATCTGTCCCGTCACCTCTGCAGAACCTGGAACAGATTACGTTGACGGCTCAACTTACTTGTATATTAGTTTCAACTACAAGACGCGTCAATTATGGAGAAATTTGGCTATTATTATTGGATATTATGCGTTCTTGGTATTTGTCAACATCGTCGCCAGTGAAACTCTTAATTTCAACGATTTGAAAGGTGAATATCTGGTCTTTCGCCGCGGCCATGCTCCTGACGCTGTAAAAGCAGCTGTCAATGAAGGTGGAAAACCGCTGGATTTAGAAACTGGTCAAGATACTCAAGGTGGTGACGTTGTTAAAGAGTCTCCGGACAACGAAGAAGAGCTTAACAAGGAATATGAAGGAATTGAAAAAGGCCATGACATTTTCAGCTGGAGAAATCTTAACTACGACATTCAAATAAAAGGTGAGCATCGCCGGTTACTTAATGGTGTGCAAGGCTTTGTTGTTCCAGGTAAATTGACGGCTTTGATGGGTGAATCCGGTGCTGGTAAAACCACTTTACTAAATGTACTTGCTCAACGTGTTGACACTGGTGTAGTAACTGGCGACATGTTGGTTAATGGTAGAGGATTGGATTCAACTTTCCAACGGCGCACTGGTTATGTACAACAGCAGGATGTCCACATTGGTGAATCTACGGTTAGAGAAGCGTTGCGTTTCAGTGCTGCTCTACGTCAACCTGCTTCCGTTCCTCTTTCGGAAAAGTACGAATATGTCGAATCAGTCATTAAACTTTTGGAAATGGAGAGCTATGCTGAAGCAATTATCGGTACTCCTGGCTCCGGATTGAACGTAGAACAACGTAAGCGTGCAACCATTGGTGTCGAGTTGGCTGCGAAGCCTGCTTTATTGTTGTTTTTAGACGAGCCAACTTCTGGTCTAGATAGTCAGTCTGCATGGTCCATTGTTTGTTTCTTGCGAAAATTAGCTGATGCTGGTCAAGCAATTCTTTGTACAATCCATCAACCCAGTGCCGTACTGTTTGATCAATTTGATAGATTGTTACTGCTACAGAAAGGTGGTAAAACAGTGTACTTTGGTGATATAGGAGAACATTCTAAGACTTTGTTAAATTACTTTGAATCTCATGGAGCAGTACATTGTCCTGACGACGGTAATCCAGCTGAATACATTTTAGATGTTATTGGTGCTGGTGCCACTGCCACTACTAATCGTGATTGGCATGAAGTTTGGAATAACTCAGAAGAACGTAAAGCCATTAGTGCAGAGCTAGACAAAATTAACGCTTCATTCTCAAACAGTGAGGATAAAAAGACTTTGTCAAAGGAAGATAGGAGCACTTACGCCATGCCTCTGTGGTTCCAAGTCAAAATGGTCATGACCAGAAATTTCCAGTCTTATTGGAGAGAGCCCTCTATATTGATGTCTAAATTAGCACTGGATATTTTCGCTGGTTTATTTATTGGATTTACATTTTATAATCAAGGTCTCGGTGTACAGAATATTCAGAACAAGCTTTTCGCTGTGTTTATGGCAACCGTTCTTGCAGTTCCTTTGATTAATGGTCTTCAACCAAAATTTATTGAGTTGCGTAACGTCTTTGAAGTTAGAGAAAAGCCTTCGAATATTTACAGTTGGGTTGCATTCGTATTTTCAGCCATTATAGTAGAAATTCCATTTAACCTGGTGTTTGGCACGCTTTTCTTCCTTTGTTGGTTTTATCCAATCAAGTTTTATAAGCATATTCATCATCCTGGTGACAAAACTGGTTACGCTTGGTTGCTTTATATGTTCTTCCAAATGTACTTCTCAACTTTTGGCCAAGCTGTCGCCAGTGCGTGCCCTAATGCTCAAACAGCGTCCGTTGTCAACAGTTTGTTATTCACATTCGTGATTACATTTAACGGTGTTCTGCAGCCTAATAGTAATTTGGTCGGATTTTGGCATTGGATGCATTCGTTGACTCCGTTTACCTATTTGATCGAAGGATTACTTTCTGATTTGGTGCATGGACTTCCAGTTGAATGCAAGTCTCATGAGATGCTTACTATCAACCCTCCTAGCGGTCAAACATGCGGTGAATATATGAGTGCTTTCTTAACTAATAACACAGCTGCTGGAAACCTCTTAAATCCTAATGCTACAACCTCATGCAGTTACTGTCCATATCAAACCGCTGACCAGTTTTTGGAGCGGTTTAGTATGCGTTATACTCATCGCTGGAGAAATTTGGGTATCTTTGTTGGTTATGTGTTCTTCAATATCTTTGCGGTGCTTTTGTTGTTTTACGTATTCCGAGTCATGAAGCTTAGAAGTACTTGGCTTGGTAAAAAGATTACCGGAACTGGTTAA	2.30938	-0.455224	-0.377655	-0.285207	0	-0.866243	-0.201296	-0.302825	-0.148672	38.1	3.15473
SPCC18B5.03	GCAATATCTTCGTCGTAACCTCAACATACCACTTTACTTATTAATAGACATAATTCGTTGAAGCAAACGAGAGCTTTTTTGCTCTCTTGCCTTTGTTTTCTTCTTATTTATTTTTAATTTATTAAACATTTCTCTTTTTTTGACGTTTCTCCTTCGTTTTGACAATATTACGAGCATTGGCTCAATTTCTTCTCTTTTGTTGAGGTGGTAGGCCTTCAGAATATCGGTTGGAATTTTCTTTTTCATTTTGTTTTCTCCCTTTTCTTTATTCCATTTACAACTGTGCATTACGCTTTACCTACGAAATCCTAGTTGCTTCGCACTTCCCTCGTTTATCGATTGTTCGTTCGTACATCTGTTCCGTTTGCATTCCAATTCAATTTAATTAAATCAAAAATTTCATATCTATTTTTTTGTTAAATTGCCACATTTTCCATACAGAAAAC	ATGAGCTCTTCTTCTAATACCAGCAGTCATAGATCTTATGGCTTACGGCGGTCCCAACGCTCCATGAATCTAAATCGTGCTACTTTGCTCGCTCCTCCAACTCCATCGAGCCTGTATGATGCTAACAATTCTACTTCATCTACCTCTTCGCAAAAGCCAAATACCTCTTTCACTAGCTTATTCGGTCCTCGCAAACAGACCACTTCCTCCCCTTCCTTCTCTCATGCCGCCCCTCTTCACCCTCTTTCTCCTCCTTCTTTTACACATTCACAACCCCAGATACAGGCACAACCTGTACCTCGGCGGCCTTCCCTTTTTGATAGACCCAATCTGGTATCACGCTCTTCCTCTCGGTTAGGTGATTCTCCATCTCTTTCTCCTGTTGCCCAGGTGGCTAATCCCATCCACCATACTGCCCCTTCACCCTCAGACGTTCGTGCGTTTCCCATTCATAAAAATGCATCTACTGGTGTAAAACGAAGTTTCTTTTCTTCCTCCATGTCAAACGGTGCAATGTCCCCTCCTTCCCACTCTCCATCTCCCTTCCTTCAAAGCTCTCAACACATACCTCCTTCTACTCCTGCTCAGAAGCTGCGAAAGAAAAACAATTTTGATTCTTTTCGTATCTCAAATTCCCACATCTCTCCATTTGCATCGGGCTCCTTCTCTCCTTTTGCAACTTCATCGCCTAATTTTTTATCGACTTCCACACCCGCTCCTCCTAATTCAAATAATGCTAATCCTTCTACCCTTTTTTCGTCCATACCATCCTCTCGACACACTACCTCTAATCATTTCCCTTCTAACTCCGCTCAATCCTCTTTGTTTTCTCCTACCGCTCGTCCACTTACTGCACGCAAGCTTGGGTTTGCCTCCAGCCAAACTAAGTCTGCCGTATCTAACAACCATTCACGAAATAGCTCTAAGGATGCATCATTTATGATGAAAAGTTTCATCCCTTCTAATCGCTCACATCCTCAAACCCAACAAAATGAATCTTCCCTCTTTTCTGATAACAGTATGGTTAACTCCTCTTCTAATTCATTCTCCCTTTTCCCCAATGCTACTCTACCTAACCCACCCTCATCTGAGTTGTTAACTACTCCCTTTCAACAAATCAAACCTCCTTCCCAAGTTTTTATGAGTACAGGTCTTTTATCCAAGCAACATCGTCCGCGAAAGAATATTAACTTTACACCTCTCCCTCCTAGTACTCCTTCAAAACCCTCTACCTTTGTTCGTCCACATTCTTCCTCCACAGATTCGCCTCCATCACCCTCGACTCCTTCCAATACACAAACCGACTCTTATTTTATTCAACGGGAAAACACTCCTACAAATCACAATTCCATTCCTACTATTCAGTTGGAGAAAAGTTCCATGGACTTTTTGAGGTTCGATCCTCCTCCTTCTGCTGTAAAAACTTCTCACAACTATGGATTACCATTTCTATCTAATCAGAGGTGTCCCGCTACGCCTACTCGTAACCCATTTGCGTTTGAAAATACTGTTTCCATTCACATGGACGGTCGGCAACCTTCGCCTATCAAATCGAGAAATAATAATCAAATGTCATTTGCCATGGAGGAAGAAGCTGATGTATCTCAACCCTCTTCTTCAAGCTTTACATTATCCTTTCCTTCTGCTCTCACCTCGTCCAAAGTATCATCATCTACTTCACATTTGCTTACACGGTTTAGAAATGTTACTTTACTAGGAAGTGGAGAGTTTAGTGAGGTTTTTCAAGTTGAAGACCCTGTGGAAAAAACTTTAAAGTATGCAGTGAAAAAGCTCAAGGTAAAGTTTAGTGGACCAAAAGAACGTAATCGACTACTTCAGGAAGTCTCTATTCAACGAGCCCTTAAAGGCCATGATCACATTGTAGAGCTTATGGACTCATGGGAACATGGGGGGTTTCTTTATATGCAAGTCGAATTGTGTGAAAATGGTAGTTTGGATCGTTTTCTTGAAGAGCAAGGACAACTTTCAAGGCTCGATGAATTTAGGGTATGGAAAATATTAGTAGAAGTAGCTCTTGGGCTACAGTTTATTCATCATAAAAATTATGTTCATTTGGATTTAAAGCCTGCTAATGTTATGATAACATTCGAGGGTACCTTGAAGATTGGTGATTTTGGAATGGCCAGTGTTTGGCCTGTTCCGAGAGGCATGGAAAGAGAAGGTGATTGTGAATACATTGCGCCTGAGGTTCTTGCTAACCATTTGTATGATAAACCTGCTGATATTTTCAGTTTGGGTATCACAGTCTTCGAAGCTGCTGCTAACATTGTTCTTCCTGATAACGGTCAGTCTTGGCAGAAATTACGTTCCGGTGACTTATCAGATGCTCCTCGACTTTCTTCAACAGACAACGGTTCATCTCTTACTTCTTCTTCTCGTGAAACACCGGCTAATAGTATAATAGGCCAAGGGGGACTTGATCGCGTTGTAGAGTGGATGCTATCTCCAGAGCCTAGGAACCGACCTACCATAGATCAAATTTTGGCAACTGATGAGGTTTGCTGGGTTGAAATGCGTAGAAAAGCCGGAGCCATAATTTATGAAGGTATTCATGGATCTTCTTCTAACCCCCAGGGTGATCAAATGATGGAAGATTGGCAGGTGAATGTTTAA	1.31048	-0.595435	-0.278556	-0.380793	0	-0.652166	-0.637528	-0.745229	-0.514894	40.2	2.64933
SPCC18B5.04	AATATTACTTTGACAACAGCACGGGAGAAAA	ATGCTTGGGAGACGAATATTTTCTCCAGCTCCAAACAGAGGATTTATTTTATGCAATCTCATACAATCTAATAACTCTACGCGAAGAGGGTTTTCGGACAATCGAAAATTTAATGAGAGAAATTCTGAAGCATCTTCAAATGTAGGATTTCAGAGAAGAGTTCGCTCAAATATTCCATCATATTTATCAGCCTCCGTAGAAGAAGGTGATATTTACTCTCCCAATGATTTACTGTTTGAAACGGTAAAGGCGAAAAATCAAGCCAAATTCTATGAACCAGTAAGAGAAGATTGCTTTAAGACGGTGAACGAAAACCCTATGAATTATTGGAAAAACCCCGTAATATTGTCAAGATTCGTTACTGAACTTGGTCGTATTAAACCCAGAGGTGATACTGGCCTAACAGCAAAAAATCAACGACTTCTTTCTAGGGCTATCCGAAGGGCTCGAGCTGCTGGTATAATGCCGACGAAATACAAATCAGTTTATTCGGAAAATTAA	2.09655	-0.0991014	-0.0522348	NA	0	-0.013182	-0.855196	-0.4625	NA	26.8	1.49136
SPCC18B5.06	AAAATTTCGAGATATTATGTCAGTCAAAATAGCCTAAAAAATTCCTGTTCACTTAAATTCTTCGTCAACCACATTCAAT	ATGAAGTTGATTCAAAAAAACATCGAAAAAAATGGCTCCGGATGGATAACCATGTGCCCTGAAGAGCCAGAAGATATGTGGCATTTGTATAATATTCTTCAAGTTGGAGATCAGCTGAAGGCTTCTACAGTTCGTCGTGTAGTGAAAGTTGGCGCTACAGGAAGTACGTCAGGTTCAAGAGTTGTGATGAAACTACGTATTTTAGTTGAGAATATGGACTTTGATACAAAGGCTGCTCAATTGCACATCAAAGGACGGACAACTGAATACCATCCTGAAGTTAAGATGGGATCCTACCATACCTTGGACTTAGAACTACATCGCAATTTTACTCTATATAAAAATGAATGGGATGCATTTGCATTGGACCGTGTAGATGCTGCTTGTAATCCTTCAAGAAATGCTGAAATAGGTGCTGTGGTTTTAGATGAAGGTCTTGCCAATATTTGTCTCATTACAGATTATATGACCATCCTGCGTCAAAGGATTGATCAAGTGATTCCAAGGAAACGGAGAGGGGACAGCAGCGCTTACCAAAAGGGCCTTGATAAATTTTATGACTCTGTTTTTCAATCCATTAACTCAGAATTTGATTTTGATAAATTGAAAGTCGTTATTCTTGCTTCACCAGGATTTGTGGCTCGAGGCTTGTATGACTACATATTCAGCATGGCCGTGAAGTTAGACTTGAAACAAATTGTTAAATCAAAGAATAAATTTGTCATCCTTCATTCTAGCACTGGTCATATTCATTCCCTTAATGAAATTTTGAAGGACCCTGCTGTTGAATCAAAACTAGCCGACACAAAATACGTACAAGAAATTCGCGTTCTGAATAAATTTTACGATGTCATGAATGAAGATGATAGAAAGGCATGGTATGGTCCAAATCATGTTTTGAAGGCTTTTGAACTTGGCGCGATCGGAGAACTTCTGATTAGCGATTCTCTGTTCAGGAGTTCTGACATTGCTACTAGAAAAAAATGGGTTTCATTAGTAGAAGGTGTTAAGGAGATTAACTGTCCTGTTTATATTTTCAGTAGTTTGCATGAGTCAGGGAAGCAGCTGGATCTGTTGTCAGGTATTGCCGCCATTCTCACTTACCCAGTCGATGAAGAGGATATATCAGAAGATGAAGAGGATGAGGAATCCCAAAATTTTGAACATAGTTAA	1.73281	-0.170184	-0.206002	-0.21853	1	-0.340716	-0.338965	-0.260944	-0.490718	34.3	1.89763
SPCC18B5.07c	TTGACCTTCGCAAACTAGCAAA	ATGTCAAAACGCGGTGCTGATCATCAGTTAACTAAGGATCAAGATGATTCTGATGATGACCGTCATGGTCCAGTTGAAGTTCCTAAGGAGGCCTCCGCAGACGTGATGGCCACAAGAAAAATTGCAAAGCCAAAATCTAGAAAAAGACCAACGAGCGGTGTTTCTTCTCCGGGAATTTTTGCAAATTTGGCAGCAAAACCGGTGTCTTTACCTGCATCGACTACGCAATTTACATTTGGAAAACCCGCGGTTACAGCTAATAATGATTCAGATATTCACTTGAAAAAACGCGGTCTTAATAAATCATTTATTGACGCTGTTATCAAAAGTGTTGACAATAATCCCTTTGGTAATTTGAGCCCTCTGTTTGATGAATACAGGCAGCATTTTTCAAGTATAGAAAAAAAGCCAGCAGAAGAACAACCAACTTCAAATGCTGTTGTGTCTGAGGTAAATCCTCAGCAACAAAAAAGCCAAGATTCTTCTTCTTTTGTTACAGAAAAACCAGCTTCTTCAGAAAAAGAGGATAAGGAGAAGCCCCTTGTTCCCCCCGGTGCTCCTAGGTTCGGATTTTCTGCTCCAGCGCTTGGTAGCTCTTTCCAGTTTAATTCATCGGCTTTTACTCCTAAAGGGTCATTTGGTGAGAAGTCCGCAACAGAAGCGGAAGCGAAGGAGAAAGAAACATCTTCTAATCAAACTGCCACTGGTACTGCCGCTACCACAACCAACCAGTTTTCATTCAATACTGCCGCTAATCCTTTCGCTTTCGCTAAGAAGGAAAATGAGGAATCAAAACCATTAACTCCCGTGTTTTCTTTCTCAACGACTATGGCTTCTGCGGATGCTTCAAAAGAGACCAAACAAACCCATGAAACTAAAGATTCAAAGAGCGAAGAATCTAAACCCTCGAACAATGAAAAATCCGAGAACGCCGTTGAACCTGCCAAGGGAAATACTATGAGTTTTTCTTGGACTCCTGATAAGCCTATCAAATTTGACACACCTGAGAAAAAATTTACATTTACCAATCCATTATCGAGCAAAAAGTTACCGGCCTCTTCGGATGTGAAGCCTCCTAGCGCTGCGGCTGTCGGCTTTTCATTTGGAACTACTACTAATCCGTTCTCTTTTGCTGCTCCGAAATCTTCTTTTCCTACTTCTTCTACTCCAGCTTCTGTTGGCGCTGAAAAAAGTGAAGAAACTTCTAATGGAAACAAATCAGAGCAAGAAGAAAAGGAAAACGGAAATGATGAAACTCGATCGAATGATTCTCTAGTTTCTGGTAAAGGAAAAGGCGAAGAAAATGAAGACAGCGTATTTGAGACAAGGGCCAAGATATACCGTTTCGATGCTACTAGTAAATCTTATTCTGATATCGGGATTGGTCCATTAAAAATTAACGTAGATCGTGACACTGGCTCTGCTCGCATCCTTGCGCGTGTCGAGGGAAGTGGAAAACTTTTGTTAAACGTTCGTTTGTGCCAGGATTTTGAATACAGCCTGGCTGGTAAAAAGGACGTAAAAGTACCTGCTGCTTCTACTGATGGAAAATCAATTGAAATGTATTTGATTCGTGTGAAAGAGCCTAGTACTGCGGAAAAGTTATTAGCCGAATTGAATGAGAAAAAGGTCTCAAAGTCAGAGAACTAG	2.38453	-0.403536	-0.149274	NA	0	-0.472085	-0.411166	-0.311899	-0.369904	29.8	1.34242
SPCC18B5.08c	AAAAACAATAGCTACTTTGGGTTCGAATACGTAAACTTAAAAAGCTGATACAATCACTAGAAAATAATAACCATAATAAATGCTCTTCTGTAAAATTTTCCTTTTAAAAGAAAAAACTATAGATATCTTTCATGAAAATGCTTGCCTTTACTTTTCATTAGCCGAACCATCTGTTACATCTATTCAAACATGCCCTTTGTTTAACCCAATTAGTCTCCAGATGTTTTTTTTTTCTCTGTTTAAGTAAAGCACAACGTCTAGGAGAACTATTTAATTAATGAGGAACCCTTAGTAGAAACTCGTATCTTGGTGCTTCAGAGAAAGATTGAGTAATGCTTCAATGATACAATGAAATAATGAGTTTTTTTACTTTTTCAGCTCTTAAATTCATATACTTTTTAAACAGTTATGTGATAAATCATTATTGATCCAAGGAAACATTCAGTCCAAATTTGCTGTCCACATGCTAGCTTCGTTTGTGTATAGTATTTGAAATAATGGCATTTCTATGCATTGGACCGGTTTTACGCCTTGGCACTTCAGACTACAGCTATAGTTACTACCAGTACAATATACGGAATTGGGACCGTACCCACGAGGTTACCAATTCCCAGTTTGGTCGACATTCATTCCTATATTCGTTTTATGCTCGGATTATAAGGAATCGTCGGACAT	ATGAAATTTTCATATATAAGCAGTTTGCCGAAAGGCCATAACCACATTTGTTGTAAACAAGCAGGTAGGTTTCTCAGCAGTCAGGCGGATTTGAAGAAATATTCAGAATCACTATGCTTGCCAAAGACTTCGTTTCCTATTAAGCCAAACGTTAAAGGAAATAATGAAAAGTATTTCAAATCCATCACATCAGACCTGTATGAATGGCAGAAGGAGAATTTGAATAAAGAAGATTCTTTCGTGCTATTAGATGGGCCTCCGTTTGCAAACGGTCGACTGCATATAGGTCATGCTCTAAATAAGATTTTGAAGGATATCATCAATCGTTGGCAATTGCTGAAAGGCCGTTCTGTGCATTATGTTCCTGGTTGGGATTGTCATGGTTTACCAATCGAGTCAAAAGCTATTAAAGCAAACGCCGAGCGTAAAAGTTCTCTTGAAATTCGAAAGATTGCTAAAGATTTCGCAAATTCGGCCGTTCAAGAACAACTCATGATGTTCCAACGTATGGCTGTAATGGGAGATTGGCCTTCTAGGTACATCACCATGAGTGACAAATTTGAAATAGCAGAGCTTAAGGTTTTCTTAAGTTTGTTACAAAAGGATCTTATATTTCGTCAAAATAAACCTGTTTATTGGAGCTCTTCAAGCAGGTCCGCTTTAGCTGAATCAGAAATAGAATATGATGATAATCACGTCAGCACGTCTATCTACTTTACGTTTCCGGTGAACAGTTTTTCTATCGATGGATGTGAATACAATAATGTAAAGGCATTAGTTTGGACAACAACTCCCTGGACCATTCCTTCAAACCTTGCATTATCTTACCACCCTGAAATCAACTATGGTCTATACCAGCACAATAATTCGATTTATTTAATGTCTGATAATTTAGTTCCAAACTTGGATTTTATGCAGGGAGCTAAGCGTCTTGCGAGTTGCCCTTCAGATATTATTTCATCATTTACATATGAGAACCCTCTATTACCGAAGCAAAGCTTTCCATTTTTACAATCTAACTACGTTACTAATGATATCGGTACTGGTATAGTACATGTCGCTCCTGGCCATGGAATGGAAGATTATCTTCTAGGACTGGAAAACAATTTGCGTCCTTTTTCACCACTCGATGATTATGGTCGATACACTAAAGAAGCTTTGGATGGAAGCCTTGAAGGATTGGAAGTTCTTGGTGATGGAGGAAAGAAAGTAATAAGTATTATGAAAAATCAAAATATGATTGTTAAGGTCTCTCCTTATAAGCACCGCTACCCTTACGATTGGCGAACACATAAGCCATTAATTTTACGGGCGACCCCTCAATGGTTTATATCATTGGAGAATGAAAGGAAAACTGCCATAAAAGCACTTGATAGTGTAAAAATGATTCCTCCAAATTCGCGCGCCAGACTTCTTGGTTTTTTGAATGGCCGTCCTGAATGGTGCATTTCTCGCCAACGGGCATGGGGTTTACCCATTCCTGTATTGTATGAGAAAGGAACTAAAATCCCCCTACTAACTGTGAAAAGTGTATCCTATATCATTGAGAAAATGGAAGTAGAGGGAGTTGATTCTTGGTTTAATGATACTGAAAACAATGGGCATGCTCAGTGGGTTCATCCGGATTACAGAAATAAGGAGTATATTCGTGGCACTGAAACACTTGATGTATGGTTTGATTCTGGGACTAGTTGGACTACAATAGCACCTCGTAAGAATAAACCGCTCATTGACCTTTGCTTGGAAGGAAGCGATCAACACAGGGGATGGTTTCAGTCACTTCTTCTCACATACACTGCCTACCAATCAAAACCAGAAGCACCGTTTTCTACTTTGTTTACGCACGGATTTATCTTTGATGAAAGAGGTCAGAAACAATCCAAGTCTTTGGGCAATGTAACCGACCCTGAAGATGTAATAAACGGAAAGCTTTTAAAAGGAAAAAAGCTTCCATATGGTGTTGATTTACTGAGACTTTGGGTTGCATCATGTGACAGTACGAATGATACTAACCTGGGACCGAACATTTTGACGCAAGTTGGTGAATCCTTAAAAAAGTGGAGATTAACATCCCGATTTTGTCTTGGGAACTTACATGACTGGAATACCTCGAGCTCAGTTGATGTTGGTGAATTACGTGGTATTGATAAGTTGGCTTTAGTCCAACTAGATAAATTTCAGACTGAAATTCGAGAACTTTATGAATCATATTCAATTAACAAAGTTGTTCATCATCTCAATTATTTTATGAACTCTTTCTTATCCTCTACATACTTTGACGCCGTAAAGGATCGTCTGTACGCTGATTTACCCAACAGTGTATCTAGGAGAAGTGTTCAAACTGTCCTTTATCATTCATTACTTACGCTCATTTGGGCCATTTCTCCCATTACTCCACTTTTGGCACAGGAGATTTGGCAAAGCTTACCCGATAGTTATTTGAATTCTTCTTACCAAACTCCTTTTCACGCTGGAGAAACACATCTTATAAGCAGCTTAAGGTCAAAAGTTGATTTACTTGATAGAAAATTTTTAATTAAGGAATACTTGGTTCTTCAACAACTTAAGTATAGTATTAATTTGTTGATTACCGCAGCTCGTGAAAATCTAACTATTAAAAACTCATTAGAAGCTTATGTCGTTATTAAGTCAAAATCTCAATCTTTATTGAGTTTTTTAAAAAATTACTCTTCCGACCTTCCTTTTCTGTTCAATACATCGAAGGTATTTATTAACGAAATTCCCGAAAATCTGAAATTAGCTTCCGTTACACAACCTGAAGTTCAGTTGGATTATGGGGTTGCAAATATCTCTTTATTTTTTTCAAATCAACAAAAATGTCTACGTTGCTGGATGCATACAGCTCATGAGGACGGATTATGTGACAGATGCGAATCTGTTTTGGCCCAACTGAAACGCTAA	1.61855	-0.569837	-0.702635	-0.654046	15	-0.692116	-0.603208	-0.655139	-0.455111	24.5	2.8293
SPCC18B5.11c	ACATTTTATATCGTAAAATTTATAACGATGTTTAAAGCGAAGTCAGTAAATCATAAGCCCTCGTCTGACATGATAACTGCTTCTTTGGTCTTTTTACTTCTGTTAAAAGCTTGATCACTCATTTGCACGTTTATTTGTGTTTACTGATATACATGGTTAAAGAATTCATCCAGTTTTTCTGTTTTTAAGATACT	ATGGAAGAACCAGAAGAAGCTACGCAGGCTACTCAAGAGGCACCACTACATGTTAGTCAGAACATAGCCAAACAGGTGGTTAACAACGAAAATGTATTTATGAAATTGGTTATGACTCGCATGCTTGATGGTAAGACAGAAGTGATTCCTCTTACTACAGATGTGCACAATGGGTTTTGGAGATTTGGACGTCATAAATCTTGTGAAGTGGTTTTAAACGGACCTAGAGTTAGCAACTTTCATTTTGAAATCTATCAGGGGCATAGAAATGATTCCGATGAATCTGAGAATGTCGTTTTTTTACACGACCACTCTTCTAATGGAACATTTCTGAATTTTGAACGGCTTGCCAAGAATAGTAGAACTATCTTGTCAAACGGAGATGAAATTCGAATTGGCCTAGGTGTGCCGAAAGATGAAATTTCTTTTTTGTGCCAGGTACCAGTTAAACATTCACGAGATTCCCAGAAAAACATGATTAAATCCGAGAACAGTCATTACGAAATTATTCGTACACTTGGAAGTGGTACATTTGCAGTTGTCAAGCTAGCGGTAGAAGTGAATAGTGGCAAGTGGTATGCTATTAAAATTATCAACAAACGAAAAATCCTTTTGACAAGTTCGGAAAAGCGAGCTACTGAAATGTTTCAACGAGAAATTGATATATTAAAATCTTTGCACCATCCAGGAGTTGTACAATGCCATGAAATTTTTGAAAATGATGACGAGTTATTTATTGTTATGGAATATGTTGAGGGTGGGGATCTTATGGATTTTTTAATTGCTAATGGCTCCATCGACGAACAAGACTGTAAACCTCTTCTCAAACAACTTTTAGAAACGCTTTTACATTTGCACAAGCAGGGTGTGACACATAGAGACATAAAACCCGAGAACATTCTTATAACAAATGATTTCCATCTTAAAATATCTGATTTTGGCTTGGCTAAAGTTATTCATGGGACGGGAACCTTTTTAGAAACATTTTGCGGGACAATGGGTTATCTAGCACCGGAAGTTTTGAAGTCAAAAAACGTCAACTTGGACGGAGGTTATGATGATAAAGTTGATATATGGAGTTTGGGATGTGTTTTATATGTGATGCTTACTGCGTCTATTCCTTTTGCATCTTCGTCACAAGCAAAATGTATTGAGTTGATATCAAAAGGTGCATATCCGATAGAGCCTTTATTAGAAAACGAAATTTCAGAAGAGGGAATCGATTTAATCAACAGGATGCTTGAAATTAATCCAGAGAAAAGAATATCTGAAAGTGAAGCTCTCCAGCATCCTTGGTTTTACACTGTGAGCACACACGAACATCGTACTCCACCATCATCGTCTGAACATGAGGCCACCGAACAGCTCAATTCTTCGAGTTAG	2.00478	-0.520998	-0.507514	-0.516522	3	-0.404123	-0.640507	-0.59099	-0.669526	39.9	2.2878
SPCC1902.01	TGGTTCCTTTCGTTAGGCTTCTTTATTTTCACCTTACGATTTACCGAAGAGAGCTTCTTCGACCTCGCTTAGATGGGTGTGAACAACGCCGTCCCTTTGCCAACCTCAACGAAAAAAGAAAAGCAGGTTGTACTAATTTTAAACGTTTCAAACGATTTTGTAAATTGATTTCTTTAAGCTTTGGCTCCTCCTTATTACATACCTAATCAATAAATATCTGTTTTCTTTTGCAGTTTCTTCTTTTTTTGCTCTCTTCCAGGGAAAACGGAAATTTGATTTGAGGAAGCCATAGCGCCACCATTCCCCAATCTGTCTACAAATTACTTTTTTTTGTTCCACCACACCTCTGGATTGTATTCTAGCTTATATCTGTTTTATTTTTCTATATTTGTTTTGGTATTTTAGTTCGTTTTTGTTGTTTTATTTCCCCTTTTTAGATCGTTTTTGTTTTGGGGTTCACGTCTTTTTTGTTTAAAGTACCTGTTCATATCAAAGCAACTTGAACTTCTTGCTATTTTTACCTTCGCTCGTGTGGTTTGCACAATCATTTCAAAGTAGTACCTAACTAAACAACGTTGTTGGTGTGTCTTGGTATTCACTGCCATTTCGTGTTTTCCATTTAAAGAAGCTTTCTTGGTCCTAGCTTAAGATTTCCTGTTTTTTTATATCTTACCTTATATTATTATTTTTTTGTGATTTTTTACTACAACTTTTTTTTTGTTTAACGTTTGAGAGGCGATCTCTTTCGTTCATTTCATTCGTTTATTTTTTGTTTCGGTTTTTTATTCGGAAACTTCCCTTTTTCTTTCTTATCCACATTTCAAGCTGGCTGAAGTTACTGATTTTTTGGGTATCATTTTTGGATATATCCCTGCTTTGTGATTAAACATTTTTTGCATAAAACCTTACTT	ATGGATCTAAAGTTTTCCAATTTTTTCAAGGAAGCGGAACATCCAGCACTTGTCAAAAAATTTGACAAATCTACCACGGACGAATCTTCCTCCAAAGAAGATTATTCCACGATGTCAGACCTCTGGAAAATGTTTTCCAAGGCAAAGTCGGAACTGTCTAATGGTCGTCGTGTCGAGAACTTGACATGGCGTTTAATGTCTATAAATTTGCAAAAGAACTTAACACCAAATGGTGATTCAAATACTTTAACCCCAGACACTTTCTCTGATCCCACTGCCCCTTCTAGTGCTCAATCCGTTCCTCCTACTTCTTCTGCTGAAACCACTGCCGATAACTCAGATACTGAAATGAAATTAAACCCAATACCTGCATATAGCGTACCTGCTGATACCACTGGAAGCTCGTTGATGGAATTTAATTATATTCAGCGTCGCGTGCGTAAAACAAGCTTTGACGAGTCTACTGCAAAAAGTAAAAAGCGCTCTATTGCCGATTCTCATTTTCCAGATCCCAATGCTATGCAAAGACCCCATGATTTGGAATCCCAACCATTTAGCTACCCAAAGATTCATGCTTCTAATTCTTTTAATTTCGTTAAGAGAGACATTGACAGCTCTAATTTTTCTAATCTTGACGCCTCAGCATTGCCTATATCTCCTCCTTCTGACTTTTTTAGTGTTCATTCTCACAATTTGCCTAATGCTCCCCCTTCCATTCCCGCTAATTCTAATAATTCTGCTTCTCCTAATCAGCGTATCAAAGCTTCTCCAAAGCATGCAGATACGGATGTTTTGGGATTGGACTTTGATATGACTCCATCAGAACCTTCATCATTTCCAGAAAATGGAGGCTTTCCCTCATTTGTTGACGCCAATACTCATGAACAAACTCTTTTTCCTTCTTCCGCCACCAACTCCTTTAGTTTTGAGCATGGCTCTGCTGGATTTCCCATTCCAGGCAGTGTTCCTTCCACCTCATATCATGCTAATACTGCATCAGAAGATGGCTTCAGCTCATCCTATAATAGCCAAGGGCTTTTTGGAATTTCATCACCTTTAAGTTCTGGTGTCACACCTAATCAATCATTTTTTCCCGATGTTTCGGGAAATAATATCTTTGATGTCTCTAGAAACAATCATGAAGTTTCGTCGCCATTAATCCAGTCACCAGGATCATATGTCAGTATGCCATCTATCAATATGGTTAGTTCGCTACCTATCTCGGCCCCTGTACCGAACTCGAACTCTCAATTCCCCCGTCGTCCTAATACTTTCCGTACGAATTCAAGCAAATCTGTAGGTCAAGGTTCTTCTGGCGTTGATTCAAATCAGGAAAATGCTGAATCATTTAATCCTTCTATTTCGAGCCACAATAGTGCTGAATGGGCATCTGGTGAAACTACCGGGCATTCATCCAACAGTCCTCTCCCTGGTTCTGATATGTTTTCTCCGCAATTCATGCGTGTTGGAACCGCTATGGGTGTTGCTCCAGTACGCAGCAATTCCTCTAACAACTTTGGGCAGAATTTCTTTCATCAAACCAGTCCACAATTTTCTGCTGTTCCTCATCGCAAAGTAAGTGCTCAGGATACCAATTTAATGGGGTCTAGTCCTGGGATGTACAATCATATGCCTTACTTAAATCGCGCTACTTCCGCTAACTCCATAACTTCTCCTGGGGTGCTGCCCGAAGGGATGGCTGCAAGTTTGAAGAAACGCACCACCAATACTGCTGCTACTCCGCAAGCTGCACTACCTACTACGTTGGATACGAAAAAAGATCGTTCTGTGTCATTTAATATCAATAAGAACGCCGAGAAGCCAACGGTTTCAAACGCTGCTGAAGACAAAAAGGGAGATGCAAATACCCGTAGAGCCAATGCCACTAACCCCACTCCTACCTGTACAAATTGTCAGACACGTACCACTCCATTGTGGCGTCGCAGTCCCGATGGACAACCTTTGTGTAATGCTTGTGGTTTGTTTATGAAGATCAATGGTGTCGTGAGACCCCTTAGTTTAAAAACCGACGTTATTAAAAAACGTAATCGTGGTGTTGGTACCTCGGCTACACCTAAACAGTCAGGCGGGCGTAAGGGATCAACTAGGAAGAGCAGCTCTAAATCGTCGAGTGCCAAATCGACTGCTGCTGATATGAAGCCGAAAGCTGATAGCAAATCTATTTCTCCTGGATTCGTTGGTGGAAATCAATCCTTATCCTCAGAAAGGATACCTTTAGATCCTAGCATGCGGAGTCCTTTGCAGCAACAGTCCTCTGAAAATGAATCCAAATCCCAGTCCATGCTATCAGCCAACAACTTAAACGCTGGTGTAAATGACTTTGGGTTAGGTTTTTCTGAAGGATTGGGTAGTGCCCACCTTGATTCTAATGACTCGTCTATGGTGCAAGGTAAGAACGACTTTGCGCCTGTTGTTGATTCGCCTTTATTTGATGCTTTTGACACAGACTTGGGCATGTCTTCTGTTGCTGAATCGCACACTATGAATATGGATCCATCGGATTTGTCACGAGTTTCCAAATCCTGGGATTGGTATAGCGTTATGTAA	2.1868	-0.534363	-0.5982	-0.362358	1	-0.642396	-0.48435	-0.543924	-0.32059	36.6	2.95952
SPCC1902.02	CATACACACAGCTGTTCACTTACCGTCTACCAAACACTAGCTCCTTGCTAGAATCAATAAATTCCAGTTTGGAGCAATTTCTCGCTAAGAAAAACGACTTAATTCATAAAGAAAAGTTTGTAGAACACAAACTTTCCTTTTCAGAAAAATACAAGCGCAGAATTTAGTTTGTTTGTGGATGTTGTTGCTTGGAAGTGTGTATATACGGTAAAAGCGAAACTATAGAATAGAGAAGGTTGATCCTTCTTTTGTTTTAATATTGGACGTTTTGAAAAAATATCTTTTTTATATAAATAGATATTTAATAGTATCTTTTATTGTGTTCCAGGATTTTTTATATCCCTTAAGGTTGCTGTTAAAAAACG	ATGTCGGAAGAAGATACATCTAAGCTTCGCATATTAAGTGTCGGAAGCAATGCGATTTCTGCATTTATCAGCTGGCGTCTCTCCGAGAGTAAGGCTTGTCATACTACTTTAATTTGGAGAAATCGTTGCGAGAGTGTTCTTTCTGAAGGTATCCGTATTCGTTCAAGTGTTTTTGGTTCAACTAAATGGAAACCGGATGTTGTTGCCCCGACAGTTGAGCAGCTTGCTATGAATTCTGAACCGTTCGACTATATTTTTGTATGTTTAAAAATTCTTCCATCAGTATATAATTTAGATACAGCAATTAAAGAGGTAGTTACCCCTGGCCACACGTGCATCGTCTTAAATACCACTGGTATAGTAGGAGCCGAAAAAGAATTACAGCACGCATTCCCTAATAATCCGGTTCTCTCTTTTGTTTTGCCTGATCAATTTGCTCAAAGGGGGCCTCTCCAATTTGAGCATACCACATTTGCTGCGGATTCTGCTAAAAGTGTCATTTATGTTGGACTCACTGAAGAGGAGGACGATGTCCCCGATTCAGTTCAAGATGCAATGATCGAAACTCTTACATTAACTTTGGAAGCAGGTGGTGTCTCTTGTGACTTTCTTTCCAAAATTCAGAAAAAGCAATGGGAAACAGGGGTTGGTCATATGTGTTTCTACCCATTGTCTATTATAAATGACGAACCAAATTTAGCGTTAATGTACCGCCTTAAGTCTTTTGCAAAAGTAATTGATGGTCTGATGGATGAAGCATTTTCCATTGCACAAGCCCAAGGCTGCGAATTTGAACCTGAAAAGTTGGATGTTTTGAAACGTCATATTGTCAACCGTATGCTTGCAACTCCTCGACCTTCTTATCCTTATCAGGATTATATTGCACATCGACCTTTGGAGGTTGCAGTTTTATTGGGTTACCCAGTCGAAATCGCCAAGGAGCTTGGCGTATCCGTTCCTCGTATGGAAACTTTACTAGCTCTGTTTGATGCTAAAAATAAAAGAAATTTAACTGTGAGAGCTGGAACGCCTCAATCTTCCCCCAATTTCAATCCTGCAATGCGTCGCTCTCCAGTGGGTGCTGCCTCACGCTCACCATCTCGCTCCACCATTGGCATATCTAACCGTATTGGAAGTGTCGATGACTTGTTGAACACTAGACAGTTTACTTCTTCTCCTATCGGAGGCTCTATGCCCAAAGGTCCCAACTCCATATACAAAATTCCTAGTGCTTCTATGGTAAACTTGTCTTCGCCTCTCGTTACCTCTCCTTCAGGCTTGAATCCCACGGGCAGGCCTTCACGTTTTGGAGGTCGCGTTCGCGGCAATCCTTTAACGATGAACAAGGCTGGCTCTGTTTCTGATCTTTTAAGTACTTCTACTAACATGGCTAGCTCGGATGCCTTGGAAACTGCGTCCATGATAGGTGTGCCTTCAGCCATGCCTCCAAATTCGTTTGATATGCTGACATTAACTCAAAGGCGAAATCGTCGAAATAATCAATCTTCCAGTCCTCCTGCGCCGTCCGATCGACGCTATACTATGGGTGCTAGGCGTCCAGTTCAAACAAGAGGAATGACCGATTCAGTGATCCCTATTTTAGAGGATCCAATGTCAACTCTTTACGATACTAGTCGTTACCCTACTAGGAATTCCAAACCGGCGACTCCAAAGGCTTCTCGGCCTCCTTCGATTGCCTCTACGGTGCATCGTAGGATGGACTAG	1.66562	-0.260792	-0.307352	-0.4425	1	-0.4892	-0.208114	-0.194407	-0.396611	37.6	2.56229
SPCC1906.02c	CATAGAAACTACAGAGCACGAACACAGCAGTAGAAAGCGTATACGCTGCA	ATGTCTGAGAATGTCATATCGTCTAGCAAAAATGTAGTTTCCAAGCTGTTATATGTTAAAGACGAATATTGGCCCTCTGTTGCTCCTGCTGCTACGGAATTGATTTCAAAGTTAATAAATGCCTTCTGGTGTCAAACATTGAATGGTCAATTGGTAGAGGAAGATGAGGGAGAAAGAAATTGTATTTTTCTTTTTGACCGATGTCTCAAAACTGAAGGTTGTTTAAAGAAAATTGGTCCTGTTACTGTTATGCAGTTCCTTGCGTGCTTTCTCCTGTCTTCACAAAATCATGCATATGCTTGGTCGGTGTGCAGACAAATCCCTTCAGACGATATGGCATTCAAGTTTACAAAATGCTTTCAAAACTCTCAACAGTTTCGAGATGCCAACTTTTGTAAGCTCGTATTGGTTTGGACAGTTTGCCAGTGTGTCAGCTCGACAGTTTATTATCCCGCAATTTTGGATTTACTACCAGTGCTTTCGGATCTCGTTAAAGAGATGGAAAAAGATCCTGCTTCTTTGCAAGCTAAGGAAAACGAATTTTGGTTGAAAAAACTTATTCAAACTTCCCTCCACCATTCCTCCGATAACTCTCTAGTGTTTTATCTGGAAATGCTTTTAGACTCCTTAGATTTAAGGAATTGTATTTATGTAGTATTCGAAGACGAAGCCCTTTTTCGTCGCTTGAAAGACATTGGCAATCCGGAAATTCGCATGATGCTTGACTCAGGTCTTCGTGATTGGAGAAAACAGAGAAGCGGTCGATCTTCTTCCCACGTAGCATCAAAAGGAATTAACAAGGTTGTGAATATAAACCCCGGGGATGTTAAAAGCCTAATAGAATTATTTCCGCAGCTTTCGGTCGAAGAGGCCGTTGAACACTTATCAGCCTCGCTGGGGAATATAGATGCTGCCTGTGAATCTGTAATTACTTCCTCACTACCAGAAGAGCTTGACTCTTCAACACACTCGCCTATCTATACGAAACCTAACGTTGATTCGATGCACAAACAACCTAAAAAAGCTATAGCTCCTCTTTCTCTTAGCTCTTCAGTCACTGCAGTTATTTCAAATCGTACTAGCGATAAAAAGACAAGGAGTACAGTTGCGGAAGAGGATGATATTACTCATCTTAATATATCTCCGGATAGACTCTACCTAAATAAAAAACCCGAAGATTTAAATTTCTGGAAGAAATCTGTTCCCGAAACTGACAAGTCTCGAGTACTTAACCTTCTTGCTATGGCTGAAGACGATGAATACGATGATACTTATGATGATCTCGATACTACGGGCCCTGTGGATTCGGGTGTCGGTGATGATGATCCTGAAGCATCCTCTAAAGACGCCCACGATTTTCAGAAGTTTATTAATCAAACTTTGTATGATTTTTACCAACAAAATCCAGAGGTATTTGATCAAAAAGCCAGAAAATCAAAGGAACGCGCGGATTTGCTTGCCAAACTTGACAATTCACTTACCCACGAGCAAATAGAGGGTTGGAGAAGAATGTTTACCACTGACTCAAAGTTTGCTGAAGCTGTAAAAAAAGAGGTTACTTTTGGTTCTGGAAACACAAATATTGGTTCTTTAAGGCAAACAAAATTTAAGCAAAGTAATTACACTCCTCCGGAGTTAAACGATGGATCCAGGCAGCATCGCCCATCTCGCCCGTCTAAAAACCCTTCGTTAAAGAAGAAGAAGTATGTGCGAACCAAACCCAAAAAGGCTTCAAATGAGAAATGA	2.10001	-0.912508	-0.0608779	NA	0	-0.493859	-0.526996	-0.46025	-0.6473	31.4	1.69897
SPCC191.07	GTTTTTAAATCTTCTTCTCTACAAATACTAAACTCTTAAGCCTATTTCCTTTCCTTAGCAATTTATTAATTCAAA	ATGCCTTACGCTCCTGGAGACGAAAAGAAGGGTGCTTCCCTGTTCAAGACTCGTTGCGCTCAATGTCATACCGTTGAAAAAGGCGGCGCCAACAAGGTCGGTCCCAATTTGCACGGTGTATTTGGCCGTAAGACCGGTCAAGCTGAGGGTTTCTCTTACACCGAAGCCAATCGCGATAAGGGTATTACTTGGGATGAAGAAACTCTTTTCGCCTACCTCGAAAACCCCAAGAAGTATATCCCCGGTACTAAGATGGCCTTTGCTGGCTTCAAGAAACCGGCTGATCGTAACAACGTCATTACGTATTTGAAGAAGGCCACCTCTGAGTAA	2.74945	0.393217	-0.0951221	-0.160231	0	0.147565	0.162345	0.0926066	0.263092	30.2	1.87506
SPCC191.08	AGCGTAGTGTAGTATTGCTGACATTATACTGCAGGAACTATATATCACTGTGTTGTGCTGTATCTAATAAGGTTAGCCGCTAATCCTCTGTAAGTTGCAAATTCTCAGTTTTTGGCAAAAATTATTACAAAACGACACTGCCGC	ATGGACTGGGAGGAAGTGACCAAATTGGAAGAAAATGAGTACAAACGTGGTTATGATGAAGGAATTTTAAAGGGAATTGAGCAAGGGTATGAGGAAGCATTTTTGTTTGGACTCGAGCATGCTTATAACAAATATTTACTGGCGGGTGAAATTTATGGACGCGTGTGTTTTTGGTTGAAAGAAGAAAATTCACAACATCCTAAAATTAAAAAGGCACATAGGCATTTAGAACAGTTGAAATCGTTATTAGAGTCGTTGCCCACCAACAATGAACTGGAGGAGACCGATGCTGGGTTTGACTCTTACTGGAACAAAATTACAGCCAAAGCCAAAGTGGTATCGAGTCTTTTAGGAACTAAGATTCTTCCCGCTGAAAAAATTGATGCTAATGATGGCTTTGAGTAA	2.13798	-0.631637	-0.576793	-0.34358	0	0.0687171	-0.362517	-0.497842	-0.400715	36.5	2.15836
SPCC1919.01	TAGCGCCATAACTTCCAAATACAGTATGATCATTGATTCTACCTAACCTATACATTTTCAATGATATTAAGCCCATTGTTGAATTCCCTGTAAATGAACTTATAAAATATCACCATTTACCTGAAGAACTTAATTTTGCTTTATATTTGAATATCCATTCCATCGCTGTGCGGTGAAGTCACTGCATTAACAAGAACCCAAAAATCACC	ATGTCTCTTCCTCTCCCTAGTTTTTTAAGCAGTAATAATTATAATTCTTCGGAAACGAGCTTGCTCACAGAAGGCCCTGAAAGTGATGAAGAGGACGAGGGTCCTCTGCTGAAGCAATACCGCCTCAAAAATATGTTAGGTTATGGTGCGTGCAGCACGGTCTACCTAGCGGTCGATGTTTCTACTAACATTGAATATGCTATCAAAGAATTTAAAAAGACAAGTCTTAGGAGGAGAGAGAAGTTCCGGCTCATGCAATTGGAAAAAGAGCTGGGTTCTTTTAACGACATGGACTCATCAACAATCGAGGACCAAATTCGTAATCAGGAGAAAAAGGACCCATATTATTATATTCGAAAAGAATTAGATGTGCTTAAAGTATTGGATCATGAGAATGTAGTAAAACTTTATCAAGTTATCAACAGTGACTATAAAGATTCGCTGTGTATGGTCCTCAACTACTGTCCTGGTGGAAAGTTGGCATCAGTAGACCATGGAATTTCCTTTGATCCAATGCCTCTGGAAACTTGCAGAAAGAGCTTTCGCCAACTTGTTTTAGCAGTTAATTACATTCATGGAAAAGGAGTTATTCACCGAGATATTAAACCGGATAATATTTTGTTTAAGGAAAACAATAACCTATGTGTTATTGATTTTGGACTAGCAGAGTTTTTACCAAAGGATGGATTTGTAAAACCCGCATCTGGCACCCCAGCTTTTATGGCTCCTGAACTCTTCGATAATGAGCTGAAAAAAATTAAGGGTAAACCTTTGGATATATGGTCTATGGGGGTGACCTTGTATGTAATAGCTTTTGCTGAGTTTCCATTTAATGGGAGCACCATTCTGGATATGATAAATGTAATAAAGGGAAAAAGTTTGATGATCCCTGCCTATTGCAATTCCGATTTACGGAAGCTACTTGAGAGATGTCTTGAGAAAAATCCAGAAAAACGAATTACTATTGAAGAATTGCTCAGGGACCCCTTTCTCACAGAGCGTGGTAAACATCATTTAACGTCTTCTTCTATCGTAACAGCATTCTCTTCCATATGGGAGATATAG	1.76564	-0.679856	-0.086543	-0.262624	3	-0.303528	-0.422451	-0.541248	-0.480254	41.3	2.32015
SPCC1919.02	TCAATTTTAATGCTGCACTTGGTGCAAAAATCGAAATTAAATTCCTGCGTGTACAACTCACTTTGAACCCCGCATAATTAAGTTATTGACTTTTTAAAGAAAGGCTACTTTAGAGAAGACAGTTAAATTTTACTGTTTTAATGAAATCGTTCATTCCTAATAAATACAATTAG	ATGGATTTACAAAGAACAAATCAAGATACTGGAACAACAACATTGTTTAAAGTTGTTATTTCCAACACAGTAAATTATTTGCCCAAGGGTGTTTGGATTCTAAGAAACAATACAATAGATTCTTTGTCTATCGCCAAACAGTTTAGGGAGATCAAAAACAATATTAATATATCGCATCTTTCGAGAGAGAATTATTGGGTTGAAACCCCTTTTGGAAAGGTTTTCCATTCAGAAGTAGTATCTGAAGAATTTATGCAGATATTTATTGACAAAGGAAATAAAGCTTTAAACAATGAAGAAATGATTTTTGCTTGTATGAGTGAAAAGGGATGGAATGTGTCTTTGGAAACTGTTCCAAATTTAGATATACCAGTGGGTAGTTATGAGACACAGCTCGGTTTGCCGGTAGGTCTACATCCCAAATTGCATGTTCATTTGAAAAATCTGCATAAACCTGAAGACGAATGCTCTTTGCAGGGGTTCATGTACATACCACCTACATTGTTTATTGACAGGTACGAGCTATCTAATATTGCGGAAATGCATGCCGACAATTTAGGGCATGTTTTAGGAATTTGGGGTGAGACCGACTTGGAAGCACCTAGTTACAAATTAAATGGTACTGGGTCTTTTTTCTGGTTTGACATATATACGGACGATGGTTTGTTGCAAAAAGACTATATAGACACTATCATTCCCTTACACACACGTTATCAAAGCCCTCTCAAAGGACAAACATACTTAAAAACATCATTAACAAATCCCAAGTTTTTCTGGAATTGTGACACTGAAGACAAAGTAAATGATTTCAGATTTCTGTTTTCCAGTAAGAACAAATATACCTTACAAAACGATCCAACAACCTTAAGCATATCTATTCCAATAGCCGATTTATCCTATAAACATGTCGTAGAATGGGTGACTAATGGAGTCGCGATTTTTTCGTTCTTCTACCTATTGCTATATTTGTGGAAAAGGTTCCGTTACGCAAAGGATTAA	1.72039	-0.400997	-0.668601	-0.414289	2	-0.278897	-0.775726	-0.770677	-0.710774	41	2.23805
SPCC1919.03c	AAACTACTTTACATCATTTCAAA	ATGGGAAATGTTCAATCTCAGGAGGGAGAGACTCGCGCACATGCTGTCCCTTCTCAAGATGCCACAACAACGCCTGACAATGCAAATAACGTTCCAAAAGAACCACGTGCCCAAAGCATGATTAGTATTGCTGCAGATGATTTGAATCAAGAAGGTGAAATGTCGGATGATAATCAGCAGGAAGGCGGTAATAATCGTACTTCCCAAAACGGAACTTCAGGATCGAGTGGTCATACGAAACGCCGTTCTCAAACTTCAGGCAAGAAGACACATCAGCCTTATTCTGGTCCTTGTGTGCCAACCATTATTCGATGGAGAGGAGGCGGTGAAGTTGTTTATGTCACTGGATCGTTTTCTCGTTGGAAGAAAAAAATCCAATTACTGAAAAGCGAAGATTACACTGTCCTTTTGCAATTACGTCCTGGAACTCAGCGTTTTAAATTCTTGGTTGATGGTATATGGTGCTGTTCTTCAGATTTTCCAACTGCCACCGATGCGGAAGGCAACCTTTACAACTACCTCGAGGTGGAAGCTAATGAGAAGTTAGGCGCTAGTATTGATGAAAGATTGAGTCAAGTTCATACGGACCTTCCGATGGAGGAAAAGTCTGAATCTGAGCAATATTCTACGGAGATACCAGCTTTTCTTACTAGCAACACCCTTCAAGAGTTGAAGTTGCCAAAGCCCCCTTCTCTACCTCCTCATCTTGAGAAGTGTATCCTTAACTCAAATACTGCCTATAAGGAGGATCAGTCTGTCTTGCCAAATCCTAATCACGTCCTTTTAAACCATTTAGCAGCTGCAAATACCCAGTTAGGCGTTCTCGCTTTAAGTGCTACTACGCGCTATCATCGAAAGTATGTCACTACTGCTATGTTTAAAAATTTTGATGTCTAG	2.2021	-0.22646	-0.00642628	NA	0	-0.237431	-0.330841	-0.465016	-0.19504	37.7	1.36173
SPCC1919.05	CTTAAACGCACACTATTTAGGTATATCCAACATAATAAACTGCCATTGTC	ATGGCAAAACCAGCCCTCAAAGCAGCTAAAGAAGCTCTAGTTGTAAAAAATTATGAATTAGCGATAGAACAATCAAAGAAGGCTCTCTCGTTTGACGCCAACAACTATAATGCCAATGTATTTTTGGGGGTTGCATATTTCTCAACAAAACAGCTTTCTGAATCAAAAGAGGCTTATTTGGATGCAATAAAAATTGACGAGAAAGCAGTTTTGGCTTGGCAAGGGTTATGGAATCTCTATGAAAGCACACATGACATTTCGGAGTTACATAAAATCACACCCATCTTGGCTTCTAAGTTTTTGGAACTGGAAGAGCAAAACAAATGTCTCAACACCGTCAACAAATACATGGAAGTAGTAAAAAAGTATGGAAATAAGGCCGATGAGTTTAAAGCTTTAAAACTGCTTACTCCGGAAGAAGGTGAAATTTATGAATATCTAGAGGGAAGAGTTCTTCCTCTTCAAACTGTTTACATGCAAATGGTTGATATTCAAGAAAGCATGGATCGTTGCTACTTCGAATCAGAAGTCAATAAGCGTAAAACACGTCTGGGTGCGCGTCTTGAACAAGTTATGCGAGATGTGGAGCTGGAAATTTATAAAGATTCCCCTTTAGAGACACTTTATAATCAGATTATTAACTATGCGGAAACGGATGAAATACGTCGGCTTACTGAATCAAAGCTCTTGCACATGTATAACAAGCTTTTAATACTTTCAGAAATAAAAGAAAAAAGTCATTGGCGCGAACGAATTTGGGATTTGATTCAAGGAATGGTTACTTTGCACATACCTGAGCAAGCAGCATGGACGATATATTTTGAATGGCAGGATCACTCTGACATCTCATTTTTTCAATCTGCAGAACTCCAGGAGTATATAGAGTTGTTTCCAGGATCTCCCTTAGCCCAGGCTCTTTTCGCATTTCGTAATTCCGACTTGTGGCACAAAGAGCATCCCATTCAGCTAGAAGACAGCAACAATAGCGCTGAACTAGCAAAAGAAACAAAAGAGGAAGACGATTCAGAGAATTCGGTCGACAAAAAAGAAAATGAGGAAGACATTATTTCTTCTACCATGATGCCTCAAGATGAAGTCCTTGCAAATTTAACTGAGGCCTACGAGAATGCTCCACAATCTACAATAATTTCAGAGTGTCTTGCAAAGTACTATATTCATTTAAAGGAATATGAATATGCAATTGGGCTTTCCAAGGCGGCTCTTGAAGTTTTAAAAAGGCTTCAGCAAGATACTGGTGTTAAACTAGATAAACTGACACGTATCTTCCAGCTTTGTTTGGCTATTGGTTACTCACACTATGAAGTTCCACGTTATTTATTTCAAGCTATGCATTATTACGATATACTTTTAGCAGCTGATCCACGGAATTACCATGCTCTGCTTGGAAAAGGGCTTGTCCAAATTGAAAATGAACAGTATTCTGATGCCGTTAAAACCCTTGGTCTACTCTTAGACGACCACGAAAATGATCCATCTCTTTCTGAATTGTCATGGTGCTATTTTAAAACTGGCAATCTGCCTAAAGCAATATCAACTGTTGAAAAGTGCTTAGATGTTCTTCTCAGTATGGACGTTGAGCGTTTCAAAATTGCCGAAGCTTATTACCGTTACGGAATATATATACTCAATCGAAAATCGGAAAACTATCTCGAAGATTCCTTTTCAGCTTTTGTTTCTTCACTTCGCAAAGACCCAAATTATGCTCCTGCATATACTAGTTTAGGCTTGTATTATCGCGATATTCATGATATGGTTCGTGCAACGAAATGCTTCCAAAAAGCTTTTGAGCTAGATGCCTCACAGGTCGAGGCAGCTGAAGCCCTTGCTAAAACATTTGCAGAAGCAAATGAATGGGAACTCGTTGAGGTTATTTCGAGAAGAGTATTAAACACTTCAGAAAATGATCTCAAGCGTAAAAAAAAGTTCAATTGGCATCACACTTCCCTTGGTGTTCTCGAACTGAATGCTAAAAATTTCCATAAGGCCATTGTTCACTTTCAATCAGCTTTGAGAATTTCCCCCAAAGATACAAATGCTTGGAGCGGGTTAGGCGAGGCATACGCTCGGTCTGGTAGATATGTCTCTGCTCTAAAAGCGTTTAACCGTGCATCAATTTTAGACCCTGACGATTGGTATGTCAAATATTTCATAGCTACTTTGGAAAAAGACATGGGTGAATATGAAGTGGCTGTTTCTACACTTTCCGAAATTTTAGCTGTACGATCCAAAGAACTCTGTGTTCAAGTTTCACTTGCTGAAACTTACGTAAGGCTAGCCAAACTTTACCATGCTCGTGGATTTTATAGTCGCGCAGCCGATAGTTTAGAGAAGTCGATTCAAATTTGTTGCAATGTTTTGAAAGAGGATATTACATCCATTTTTTCTTGGGAAATATTGGGGGACGCATGTTTATCATTCTGCCAATTAAAAAATTACCACAACCGTTTTCCGAATTCTTTGATTTCTGATATTTTATTTACAACAGAGGCTATGAAATGTGCTAACAATGGCAGGCAGTTTGAAAATATGATATATTTACCTGACCTGGAAACATCTTCTGGAGCAATATTTATTGCTGCAGTCGCCATAACTTGCTTTACAATTCATTTGTCTTTGGTTGCAGATGATAAATTGCTTTTACCTGTTTCTTGGTACAATCTTGGATCTTCTTACTATCGGTTTTACGAATGTGATACAACTAAAGATGCGACATTGCAGGTTGCCATTAACTGTATTAAGCAAGCTATTAAATTGGAAGCTAAAAACTATGTTTTTTGGAATATGCTAGGGGTTTTATTTTCCCAAACCAAAGCTGTACGCTCAGCTCAACATTGTTATATTCAGTCTCTTCTTCTAAATGAAAGAAGTTCCGGAGTGTGGGCAAATTATGGTGCTCTTTGTATACAAAATCACGATGTGGAATGCGCAAACGCTGCGTTTACTCGTTCTATCTCTATTGACCCAGATAACTCACAGGCTTGGTTGGGTAAAGCTTATTGTTCAATTGCGGTTGGATCTATTCGGAAGGCAGTTCAAATAATCCATCATGCATTTGAGATATCCTCTGGTAAGATGCCAGATGTTAATTATTGGTACGCCGACACGATGCTACATGCAGTAAACACCGAGGACTTCGTGACAACAGACGGCGATATTTGGTCTGCAACCTATGCTATTAAAAGGTATCTTGGGGAAAATCCAACCGATACATTTGCATATTATATCAAGGCTTCCTTACTAGAACACCTTGGGGAGACGACGGATAGTGTTCCCTCGGCGATACGGTTGTGTGAACTTTTAGAACAGGAGTACGATGTTTCCGAATCTCCTGTCATATTGAAGAGATTTATTGATGCAAAAGCCTTACTCGGCAGGTTATATTTGGCTAAGAAAAGTTTTGAGAATTCAGTTGAACAAGCCGGTATTGCACTGGATTTATTAGAAGGGGAAGAAGACGAAGATATTAAACGGACTACCCTTGGACTGAATCTCACATGTGGAACCGCCTCTTTCTTTTTGAATAAGTTAGAGAAATCACTGGATTGTTTTGAAAAGGCTTTGCTTGTGAGCGATTCAAATGCCGACGTCGTAGTTTTAGTATCCAAGGTGTTATGGGCCCTTGGCAGTGAGAATGGCAAACAAGCCGCAAGGGAACAATTATTTGAAGCTCTTGAACAGTCCCCTAGCCATATTGGTTCGTTGTTATGTCTTGGTGCAATAGCTATTTATGATGAAGATGATGCTGTATGCTCTGCGATTGAAGATTCCATTGCTCATTTGAAGAAAGACGAAGTACTTCGTAGCGGGGCCCTCAAACAAGTTCAGATTATGGAGGTTTTATTAACGAAGAAAATAGATGAATCAATGATTAAATCGCTTTTACAACGATTTCTTCATGTTTATCCGTTTGCAGCTTCTAGTTGGACTTTACTTACCAACCGTTATGCTTCAAAGTCTTTAGCAAACGCATTTGCTACTACGTTGTATACACACCCTTCACGACCAGACGATTTGGCTCAGTCCTATCGTTTGCAAAATAGCATTGATCGTGCACAAGTTGCCATCCACTTGGTTCCATGGGATTCCGCAAATTGGAAAGCTTTGCATGGTGTTACTCATGAGGCACTAGTTTCAAGTGATGCTTCGTAG	1.81632	-0.801016	-0.280588	NA	0	-0.829044	-0.538658	-0.357899	-0.662881	25.9	1.69897
SPCC1919.07	TGATAATTTCGTATTTGTACTAAGAATTGGACGAACGATGAGCGATGGTATTAGACAGATGAATTTTATCCTTTATCATTTTCTGTCTTTTTGTTTGTGTACTGTTTCTTTTCTTTTCTTCTTCTCTTCCTTTTTTTTTTGTAAAGACTGGCAAGTGGAATTTATCAACTGTATTATAGACTGTTAGTTGCAAGCTCGACGAACTTACGAATTGAGTTTATAATTATATTTTAACAAACTTGCACTTTTAAAATTCCTATTTTAACTAGTATGATTTGTAAGTAAGCCTTTAACATCACAATTTATACTGCAAATGAAAAAACCGAAACAACTGATGTTACCATCGAATAGTAGGTTTTTTAGGAAGAATTATTTAACGAGAAGTAATTGTATAAAAAAAATTCTAAACTTTTGGTTACGAAAAACGATCTAGGTTCCTTCGATCACCCAGGTCTGCTGAACTCTGGTAGATAAACTATCTTGAAGAAGCTTCCCCAGAAACCTGTCTATTATACATTCAAGTAATGTACAATCATTGAAAAGTTTTTTTTTAGTGTTCAGTCGAGTGCGAATTTTTATTAAAAAGCGCTAAGCAAGTTTGGCTTAAAAAAAAAAAAAAAGGATTCTTCTTTATTATTGCTTCAAATTTTATTATACTCGAGTCGTTAAAAATATAAACCACTACGAGAAAAGAAAAAAATTGACCAACATTGTAAAAAAACTTATTGTCTTATAGGGTACAGGTTCCTCCTTGCCTCTTCAGACACGACGTCCCAT	ATGGTAGTACAAGATAAATGGAAGAGAAAAGCGACATTAGCGTATAAAAAAAAGCATGACATTCATGATGCACCTGTAAAACCTCGTAAAAAAAATTTGGGAAATAACGAATGGAGATTTAAAAATGCAGGGGAATACTTTGATGAAGATAACAATGAGGAAGAATATCCAAGTTTGGAAAGTTTGAAGACCGTGGGGAATGGAGATACAATTCAAGATGAAGAAGAAGATTTCGAGTATTCAAAACTACAAGCACGGCCCCTTACTGGTTTGGGAATTAGCAACCAAAAACCCAAGTCCAAAGTTCGGACTATCCAACGTGAAGAAGTAGCCGACATGTTGGAGAGCGTTGAGCATGAAAAGTCAATTCAAGAATTCCGTAAGCGTTATAATGTACAAAAGCCAAAGGTAAACATTAGCCATGCTGAAGCGGAAGAAGATATTGATTCTTTTCTTGAAAGTATGGATCAGTCTGCTCCGCCTTCCATTACAGAAGATAAAGGGGAAAATTACATTTCTTCTAATCATTCCAGCATGCATATTTCAAGAAACGACTCTAGGAACTATATGTCTGAAAAGCCAAACAAAGACCAAAGTTGGTTAGATGAACTATTACGATAA	1.7653	-0.4763	-0.431335	-0.38572	7	-0.0958534	-0.378626	-0.567766	NA	24.7	2.89042
SPCC1919.08c	TTTCAATATTTAGTGTTAAACGGACTCCACGAACTTCTAGTTTACCATA	ATGTCATTCTTTCGAGTTCGTTTAGAAAGGTCAGCCATCGGGCTCTCGAGTAAGGTGCGCAGCGTTTTGCATTCTTTGAGGTTAACAAAAAGACACTCCGTAGTCTATTGCGATGTAAATCCAATCAATGCGGGAAGAATTTTTAAAGTAAAAGAACTCGTTAGTGTCAGTACTGTGAAACAAAAGTTAGCCGCTGGGCAAGAAAAGAAGTCTCTTGCTTCTAGTAGCGGATTTACAGTGATACATCGATACAATAACGGTTTAAAAGAATTGAATAACATGTTTGAAAGTTAA	1.49614	0.339862	-0.10404	NA	0	0.192039	-0.331992	-0.241597	NA	31.3	1.6902
SPCC1919.09	CGATGTTCAATGGATTATTATTTTTAAGATGTGAAATTTGGCTGGGATAAAACTTTTTCTTTACCAAA	ATGGCACTTCGTGCTCAATTCGAGAATTCTAATGAGATTGGTGTCTTTTCTAATCTCACAAACTCATACGCACTTGTAGCGCTTGGAGGCTCTGAAAACTTCTACAGCGTGTTCGAGGCAGAGTTAGGTGATGTTGTACCCGTTGTTCATACCACAATTGGAGGAACCAGAATCATTGGTCGTTTGACATGTGGTAATAGAAAAGGTCTGTTAGTTCCCTCTTCTACCACCGATAATGAACTACAGCACCTCCGCAATTCTCTTCCAGATCCTGTCAAAATCCAACGTGTTGATGAACGACTTTCAGCTCTAGGAAACATTGTGGCTTGCAACGACTATGTGGCCCTTGTTCATCCTGATATTGAGCGTGAAACCGAGGAAATTATTGCTGATGTCTTAGATGTTGAAGTTTTCCGTCAAACCGTTGCAGGCAATGTTTTAACCGGTTCGTATTGTGCATTGAGCAATCAAGGTGCTTTGGTTCACCCTCGTACTAGCATTCAGGAACAGGATGAATTGTCATCACTTCTTCAAGTTCCTCTTGTTGCCGGTACCATCAACCGTGGTTCCGATGTTATCGGTGCTGGTCTAGTTGTGAACGACTGGTGTGCGTTTGCTGGACTTGATACTACGGCTACTGAATTGGCTGTCTGTGAATCTATATTTAAACTTCAAGATGCTCAACCTTCTGCTATTATAAGCAACAGAGACACTCTTGTTGAGTCTTATACATAA	2.43939	0.168075	-0.416917	NA	3	-0.160743	-0.138337	-0.20218	-0.186464	27.9	1.83251
SPCC1919.10c	CAGAGAACGAGTATTTTCCATAAGTAAAGAAGAAAGTTTTGAAATAACGTAAACGCGTTAGTAAACTTTTTTTCTATTAGTTTTAGCATTTGCATATTGTTTTGCGACATTTTTTGAGCAAACATCTATTTTTGTGTGTAAACAAAACGCTGTGTTTAGTTTAAATTAGGCGTTCGGGGAGTCTTGTAATTTCTACCGGTC	ATGACATCGGGGATTTATTACAAGGGACTTCAATGCTGGATTCCAGATGAGCAAAGCCAATGGATCCCTGGAAGCATAAAGGATTGTCGAGTTGAAGGTGAGAAAGCTTTCTTAACGGTACAAGATGAAAACGAAAACGAAACTGTTATTACAGTGAAGCCAGACGATTTAAATTATGAAGGAAGAAACGGCCTCCCGTTTCTTCGATCCATTAACTCGGATGCTGATGACCTTACTGATCTTTCATACCTAAATGAGCCGTCAGTGTTGGATGCTTTGTCAACAAGGTACAACCAACTTCAAATTTATACGTATTCTGGCATTGTCCTTATCGCAGTAAATCCTTTTCAGAGACTGCCAAATTTGTACACTCACGAAATAGTACGTGCTTATTCGGAGAAATCTCGGGATGAGCTAGATCCCCATCTCTATGCTATTGCTGAAGATAGCTACAAGTGCATGAATCAAGAGCATAAAAATCAAACTATTATTATATCTGGTGAGTCAGGAGCAGGAAAAACTGTTTCCGCAAGATACATAATGCGGTATTTTGCTTCTGTGCAAGCACTTATTCAATCCACCGATTCCAATTTTCATGAAGCTCCACAATTAACTGCTGTCGAGAATGAGATACTTGCTACAAATCCGATTATGGAGGCTTTTGGTAATTCTAAAACTTCTAGAAATGACAATTCTTCTCGCTTTGGTAAATATATTCAAATTTTGTTCGACGGAAATGCTACAATCATTGGTGCTAAAATTCAAACTTATCTTTTAGAAAGATCAAGATTAGTATTTCAGCCTAATCAAGAAAGAAATTATCATATTTTCTATCAGATTTTAGCTGGTTCATCCTCGGAACAACTTGAAAAGTGGAAACTTGTTGAGAATTCTCAAGAATTTAATTATTTAAAACAGGGAAATTGTTCTACAATTGAGGGCGTCAATGATAAAGAGGAATTTAAAGCTACAGTTGATGCATTAAAAACAGTTGGCATTGATAATGATACATGTGAATGCATATTTAGCTTATTAGCTGCATTGCTGCATATCGGTAACATAGAGGTTAAGCATTCAAGGAATGATGCATACATTGATTCAAAAAACGAAAATCTGATAAACGCTACTTCATTGTTGGGCGTGGATCCTTCTTCATTGGTGAAATGGTTAACGAAGCGTAAAATAAAGATGGCCTCTGAAGGTATTTTGAAACCATTGAACGAATTTCAAGCTGTAGTAGCTAGAGACTCAGTAGCGAAATTCCTTTACGCTTCACTCTTCGACTGGCTGGTAGCTACTATTAATAAAGCCTTGATGTACTCAGCTGATAAATCGAACCAGACGGCTAAAAGTTTTATTGGTGTTCTAGATATTTATGGGTTCGAGCACTTTAAAAAAAATTCATTTGAACAGTTTTGCATCAATTATGCGAACGAAAAACTTCAACAGGAATTTTATCGCCATGTTTTCAAACTGGAACAGGAGGAGTATGCTGCTGAGGGACTTAACTGGTCCTATATTGATTATCAAGACAATCAGCAATGTATTAGCATGATTGAGAGTCGTTTAGGGATTCTTTCCCTTTTAGACGAAGAATGCCGAATGCCCACGAACAGCGATGAAAATTGGGTTAGTAAGTTGAACGATGCATTCTCCAAGCCAGAATTCAAAAATAGTTATCAGAAATCAAGGTTTGGTAACAAGGAGTTTACAATTAAGCATTATGCTCTTGACGTTGTTTACTGTGCCGAAGGATTTATTGATAAAAACCGTGATACAATATCCGATGAGTTGTTGGAGCTTTTTACAAATTCAGACGTTCCCTTTGTCAAGGATCTGGTTTTATTCCGTCTTGAACAAACTGCACCCCCAGCCGATACCAAAAAAATAAAAACCAAGCCAAAAAGTAATACTCTTGGTTCAATGTTTAAAAGCTCTTTGGTTAGTCTAATGAGTACCATCAACGAAACTAATGCTCATTATATTCGTTGTATCAAGCCAAATGAAGAGAAAGAAGCCTGGAAATTTGATAACCAAATGGTGGTTTCTCAGTTACGAGCATGCGGTGTTTTAGAAACTATAAAAATATCTTGTGCTGGTTTTCCCTCCCGTTGGACTTTTGATGAGTTTGTTTCTCGTTATTACATGTTGGTTCCCTCTGCCGTAAGAACTACGGAGTCTTTGACCTTTAGCAAGGCAATTTTAGAGAAACATGCTGATCCGACTAAATATCAAATTGGCAAAACTAAAATATTTTTTCGTTCAGGTGTGACGCCCCTTTTAGAGAGTGCGAGAGACAAAGCTTTGAAACATGCAGCACATCTTTTGTATGAAGCGTTTGCTGTTAATTACTATAGGACTCGTTTTCTTCTGTCTCGGAAGAGAGTCAGGAGCTTTCAAGCCGTTGCTCATGGTTTCTTATCTCGTCGCCATACGGAGTACGAATTACTTTCTTCCAATATTATTAAACTTCAGTCACTTTGGAGAACTGCATTAAAGAGAAAAGAATTCATACAAACGAAAAATTCTATACTTAAAGTGCAAAGTATAATTAGAGGCTTTTTATTAAGACAGACTTTAGAGGAAAAGACAAAGCATGATGCAACATTAATTATTCAAAGTCTTTGGTTAACATTTAAAGCCCATAAGCACTACAAAGAACTACAATATTATGCAGTTCGTATCCAGTCTCTTTGGAGGATGAAACTTGCAAAGCGACAATTGACAGAATTAAAAATTGAATCCACTAAAGCGAGTCACCTTAAGCAAGTATCTTACAGGCTTGAAAGCAGATTGTTTGAGATTTCAAAACAGTTGGACAACTCGGAGCAGGAAAATAACAAGTTCAGGGAAAGAATCGCTGAATTGGAGTCTCATCTGTCCAACTATGCTGAAGCAAAGTTAGCACAAGAAAGAGAACTTGAGCAAACTAGGGTACTTATATCGGATCAATCTCAAGATGGGGAATTAAAGGAGTTACTTGAAGAGAAAGAAAACGCTTTGATTATGATGGAAGAGGAGATGAGGCAAGTCAACGATGCGAATACCGAACTTTTAAGAGTAAATGCAACTTTGAAGTCGCAGCTTAAAAATTACGATATGATTATTGTTGAGCAAACCTCTCAGTTGAAAGAGAAAAACAGGATAATTGCTAGTCTGACAAAAGCCACTAAAATACTGAATTCGGCCTCTAGTATCGAACAGTCGCGCAATTCGGAAGAGAAATCACGTCGTGATAGTTCATTGATGGAAATGCGTACTCAAAAAGAGATGCTTGTGCTATTAATGAACGATGGCTTGAAGCACGATCTTGACAAACTCACAGAATATGCAGGTAGAACATTTACAACTCTTAAAACTCTATTACTAAAGGACAACGATGTTGAGGCTCAGAAACTTGATCATTTGTTTTTAGCAAAACTACTTTTTATAATAATATCACAAATGTGGAAATCAAATCTGTGTCAGGAAAGTGTTGCCTTGGTTGAGCGTTACTGTGTCCACACTTTAGAATACGTATTTCAAAAGACATCATCTGCTAATGAGAGACCTGACATCGGATTTTGGGTTGCAAATACACATGCGCTCTTGGCTTTTGTTTATACTAAGCAGCAGGCGTTTAAACATTCCTCGGCTTTCACTCTTTTATCCACCGAATCTCATGAATCAGTGCAAACCATTTTTGAGATGATTGAATCACATCTGTCAAAAATCTTTTTCGAATGGGTTAGGCAAGTCAATAATTTTTTAAAGCCATTGATTGTTCAGGCAATGATTATTACTGGTACAAATACGGATGCTGGAGATGAGAATCGAAAACTACGGATTAAATTTTTTGAGAAACCAAAATACAAAATCACCGATGTAATACATGTACTAAATAAGGTGCATGATTCTTGTCAGGCCTATAAAGTTAATTATGAAATATATAATGCATTGATTAGAAGCATATATCGATTCATTAATGTGGAGGCATTCAATTCACTTTTTATTGATGAACGTGGATCTTGGAAACGTGGTACCAATATTTCATACAATTATCATGTTCTTAAGGATTGGTGTCTAGAAAGTGGTGTTCCGGAAGCTTATTTGCAGCTCGAAGAGCTTTTACAAACCTCCAAGATACTACAATTTGTGAAAGATGATCCAAATTATGTGGCCAGGGTCCGCGACTTTTATGCTCTTAATTTTCTGCAAATAAAAACACTCTTACATCGTTATGACTATGCTGACTACGAGGCTCATGTACCGAAAAAAACTATGTCTGAATTGTCCAAAAATATTGTTGCTGAAGGCATCAATCAAAGGGAACAACTTACTTACGAAGTGTTGGATTATAGACTACAAGATAGTTTTGAGGAATCTCCATCTCTTGAAAAAATAAAGATACCAGATGATTGTAATGTTACCTATTTGCGTCGTATCATCGACCTTGCTAGTGCAGAAGAAAGTGTTGAGCAAGCTTTGATCACTGTAGGCAACGTAGCCGACAATGATGTACAGAACTCGAGCGACGAAGAAAATCAAGTACCAAATGGTATTAAAGTTTAA	1.81129	-0.755022	-0.612602	-0.624274	0	-0.862706	-0.66805	-0.579026	-0.676384	28.1	2.3032
SPCC1919.12c	CAGAAGATACTGTATATAGTAATACTGAGATTGGCTGATGTCAATATCGACTACCAACGTGCTTTTTTCAACGCCATATATTAATCTACATTCCTTTAAATCTTCATTAATTAATTAATTTATTTACGAATTATATCTTGTA	ATGACAAATTCTAGACGGCATATATTTGAACGCATATGTGCTAAGGCTTTTCAGTCCAGTTTAACCTGCTCGATTTTTGGATTCACTGTACTGCTTATCTTATATCTATTAGATTGGAAACGGATTGCCCAAGTTCCAGGACCTAATTTGCTAAAAGATTTGGAGTTTCAACGAGCTTGGAATGACCTAGAGTATATATCAAGTTTGCCTCATCCCTATAATTCCAAGCAAAATGAACATGTTCGATCCTACATACTAAAAAGTATGCGAGAGCTGGAAGCTACAAATCAATCATATATTACAGTTATCGATGATACTTTAACAAACATTACTTTCGAATCGACTGACAACGATACTCTTACATATTTTGAAGGAGATAACATTCTTGTTAAATTCGAAGGGAAATCGAAGGATTTGTTTCCCATACTCCTGTCAGCACATTTTGATTCTGTATCCACTGGCTATGGTGCTACTGATGATGGTATGGGAGTTGCAACTGTGATGGCGATTGCCCGATATTATGCTAAAAATCAACCGAACAGAGATTTGATAATAAACATAAACAATGCTGAGGAGGATTATCTTTTTGGTGCTAAAGCTTTTGCTTCCCATAAACTCTCAAAAAACGTTACTGCTTTCGTCAATTTGGAAGGAGCCGGTTCAGGTGGAAAAGCGATGCTTTTTCGGTCAAGCAATGGACATGTCAGTAGCGCCTACTTCAAAGGAAATCATTATCCCCTCGCTTCGATATTAGGTAACGACTTTTTCAAGAGGGGTGTCATTCGAAGTCAAACTGATTACATTGTGTATGAGAAAATGCACAATCATACTGCAGGCTTAGATATCGCTTTTTATGAGAATAGAGATATTTATCATACAAGGAAAGATGACATTAATCACCTAATGCCCAGTTCACTTCGACATATGATGTACACTGCGTCGAATGCTGTTAAAAATTTACTCAACGACTCTAAGTCAGACTTAACTAAATTTCGTAAACCGATGTTTTTTCTTGCTTTTGGAAAGTATTGGCAATTGAATTTACCTATATATCAAGTTTTGAACATAATTTTCGCTGTCATTTGCCCGATTGTTTTATTATTAACTTTAATTCGCTTTCCTTCACTTTACGAGCAGCTCAAGAAGCCTAGATATACTGTTTGTTTCGTTGTTTCCTGTATTTTTGTTTCCATATTTGATACCTTGACCGTATTATTGTTAACATGGATAAATCCTTATGTGATCAATTCTCATACCGGTTTAATCCTTGCTTTATTTTATCTCACAAACTTAATTGCTTTGGCGTTTTCATTTAGGGCGGCTGCGACTCACAGTAAGCTTTCTTCTGAAGACCTTAGTTCCATCGAAATTGTTTTTATCTGGTACGCTCAAATTTTATGGTACTTGGTTTTTATTGTTTCGGTTATTTTATCCATTTACTTTCAGCTTGGTTCTACATATTGGGTGACGCTTTCATACCTTTGTACTTTTACCTGCTGTATAATGACGATAATTCGAATTAATTACTTTGTAGACAATGTAGTAACCACACAAACTACTCATGAAGAAGACGCACTGATTGGCTCCTCTATTAATACTAGTAGTCATCAGCACTATGGAAGCACGTTGAATTCTACTCCTCATCGTCGAAATTCCATAGCATTGTCAAATAGAGCACATGTAAAGCTTATTGACAACATTTGGACTGTCATATATTTTATTTTTAACGTTCCGTTTCCAGTATTTCTTTGCTACGATATACTCGTTGAGACTATTTTACCAGCCGGTAGTCAAACTTTGACTGATTCAGTTTTTTCCAGCAAGCTGTATAAGTTAGTTATTTTTGTTGTTTTCTTGTCTTTGGTTAACAGTGGACCTTTCATATTTCGTGCCTTGTCAAAAAAGTCGCTTGCTGTTCTTACTATGCTTTGGATTACATTATTTGTGCAGGCTTTATCAGTTAATCCGTTCACCGAGTCTGCACCACTTAAGCTTTCTTTTGTTCAGATGTATGATATGGATCGTATGAACAATACCGTTTATGTTAAAAACATATCACCTTTCACTCAAGATGTCTTGTCTTTAAATCCACACTTTTTATTTTCCAATGGATCTTGTAACACCTCACTTTGTTACTATGAATCAACAGATCCTGATTTTGGAGGGTTGAAAACTCCAATGTCCATTCATATTGAACGAGAAAAACACCAGCTGGACATAAGTATAAACTCCGGTAGTAAATGGTGTTATGTTGATTTTAATACTTCTGTTTTTTTTGAAGCTATAAATGGGAATTCTATTAGTGGAATGTATTCATCCGTTCGCATGGGGCAAAGATCATTCTACGCTCCTTACACTTTGAACCTTACAATTACCGAAGTAGTCAAAGCGGAAGTTACTTGTTTATACGATGATATACATGAAGGAATTATTCCCGCATACAACACTTTTGTAGAACATTTACCAAGTTGGGTAGCTGGAGTTAAAGCAAGTACTGGGTTGCTTAAAGTGAAGTCTTCAATTGTTATATAA	1.70247	-0.482897	-0.449996	-0.432362	1	-0.63696	-0.75469	-0.618683	-0.647266	38.7	2.15229
SPCC1919.13c	ATTTCACTAAACTGATGTATATTTGTTTCTAAAGATATATTAAGCAAGAGTTAAATTAGGATATATCAAAACAGTTCATTGAGAAAATACTAGTTTACTTATTGCTAGTTTGTCGTGAAAATTTTTATTCTTACATTCCGTTTAACTCGCTTTTTATTTTAAAGATTAAGCAAGCGAGTAAGAGAACATTGGGTTACACCTAAATTTGTATCCACGAGTAGTGAAGTGTCTTTAGCCAAATAATTGAAAACAATCGTTTTCATTCAT	ATGGGGAAAAAGGCTCGTTTTAAAGAAGCAAGACGTCTTCAAAAAAGAAATTTAAATAATGCTATTGGTTCGTCAAGTATAAATAGCCAGAATTCTTTAACAAACGACAAAATTGGAAAAGGGAAGAACAAAGGCCCCACTGAGCGATATGTACTCCCATTTGAAAAAAACAATAGATTTCTATTATTGGGAGAAGGCAACTTTTCGTTTGCTTTTTCATTATTGCTACATCATGTATCATCTGAGGGGTTTGTGTTAGCTACCAGCTATGACTCTAAAGAAGATTTAAAGCAGAAATATCCAGATGCTGCTGAATACATCTCAAAAATAGAAATAAATGGGGGAAAGGTTATGCATGAAATTGATGCAACGAAACTGCATCTGCATAAAAAGCTTAAGACACAAAAATTTGATACTATATTTTGGAATTTTCCTCACTCGGGGAAAGGAATTAAGGATCAAGACCGCAACATTTTGGATAATCAAAAAATGCTTCTTGCCTTTTTTAAAGCATCTAAATTCCTTCTGTCAGAAAAAGGCGTAATTGTAATAACTTTAGCGGAGACCAAACCTTACACTTTGTGGAATTTGAAAGGTTTAGCCAAGGATGCAGGGTATACGAGTCTGATGACTGAAAAGTTTGACTCTTCTTTTTATCCCGAATATTCACACAGAAGAACTATCGGTTGGATTGATGGAATCAGCGAGAGATCGCCATGGAAAGGTGAATTGCGAGATTCACGACATTATTGCTTTGTGGTGAATGGAAGTAATATAAAGCCTTACAACCAGAGGAAGGAAAAAAGGAAGCGTAGTGAGCTCTCCGATGATTCAAGTGATTCTTCCTAA	1.98688	-0.715278	-0.595746	-0.520836	1	-0.216257	-0.763477	-0.615392	-0.723596	41.3	2.42651
SPCC1919.14c	CAAACATATGCGCACTGCCACATAATTTTTGAAATTCATGCAATTGAGTCGAAGTTACAGTCTAAACAGACTCA	ATGAGCTCGCAAATATTAACCTCACCTACAAAAAAATCAATGTCAAGGTTTGCCCCTAAATTTACAGCCCGTAGAGAGAAAGTATCGGACCAAAAAGAGGTTGTTCATGAAGAAAAAAATCAACCCCTCACAGGAAACGAAGTAGAAACATCCGCTCAGCTGTCTCGTGATACTGCCAATGCTGATATTTCTAGTCCGGTTGTGCAAACAGTAGTTCACAAAGAGGCAACTGAAAATCCCACAGCTTCATCCTATAGAAAAGATGATTCAGTGAAACAAAATGAAAAACTTTTGCATTCAAATCCTACTTTTAAAATTTCTAAGCCAACGGTTCTTGAGCAGCCGTTAAATGCTATTGAGCATTTGTCGCCTGAAACCGATTTATCCTCTTCAGCCGAACAGCAATTTATGAAGGAATTAGATTTGTTTTTTGATGAGAACATTCCCCTTTCTCAGCTCAGTGCTGTTAGTGACGGAAAGGCGGATTCTCCGGCTACAAAAAAGTCTCGCCGTTCATATAGAGAATCTTCTTTGAAAAGAAAAAGTCAATTGATATTGGAAAACGTGGGTACCGACGAGAAAATCATTAACATAAGTGAAACCAAAATGTCTGCTTTATGTGATGATCCTGGAATTGGCCGCAAAAGTCAACGATTTATCGAATTAGAAAAAATGCTTTTTGAGGAAAAACGAGCAAAGAGGATTAAAAAACAAGGAGCAAGTACTGCAAGCTCTAGTCGAGAAGCGTCTTTAGATTCTACCATCAAACAGCCTTTGAGTGCCAGTCTTCTAGAATCAAGCGAACCGAAAGAGAAAGAAGAAATAGTAGGAAGTTTGGAAGAAGAGGGTACGGATGAGTCTGCTTCTCTCGAAGATAGTCTCTCTCACCCAACAAAGTCTATTCTTGATCAGTTAGCAGATAAAATGGAAGTTGATGGTTTGAATAACAACTCCAATTACTCTGCAACTCCTCGTACGCGAGTTGTTAATGGCCAAATTGTTCTGGATGAAACCTCACTAGAAGTCGACCGTCATGAACGTGATTTTGTACCAGCAGAGGAACGCGAATACGTTGAAGAAAATTCTTTAAGTCGTCGGGTTACAAGTGCTACTTGGGGAAATAGGCAGAAACCTGAGAAATGGAACGCTATGGATACTGAAAAATTTTATAAGGCTCTATCACAGTGGGGAACTGATTTTGCTTTAATTGCTAATATGTTTCCAACTCGTAATCGTCGACAGATAAAACTAAAGTTTAAACAAGAAGAAAGAAGAAATCCTGCACGTGTTAATCAAGCTTTGAAAATTAAAAAACCTATTGATATGGAAGAATATAGTAAAGTTTCAGGAAAGGTGTTTCGTCCGGTTGAAGAAATGGAGAAAGAATTGCAAAAAATTCGTGAAAATTTTGAAGAGGAAAGACGTCGCGCAATTGAAGTTGCAGAACAAAGACAGCTCATCGTCAACCATGAGCTAGAGCAAGAAAAGAATGCGCCTTCTCCAACCGACGATAAGTCTTATGTATTTGAGGACGGAGTCGAGGTAGTCGGGCAAGTGGTTTAA	1.6387	-0.574162	-0.480408	-0.456042	2	-0.45123	-0.380857	-0.367355	-0.442286	45.5	1.86923
SPCC1919.15	TTTGACTCACTAACGAGACATGACTACCATGTACAGATAACCTGAAAAAACTCATTAACCGTAGGAATTGGCTTAGTGAATGTTAATGAGCACATATTTTGATCCTAAGTACTTTATTTTAATTATAAAATAGAAAAGGAATTTTTTTGAAGTGGA	ATGAGCGTTGTGAATGAATCGAGGAAAAGAAGACGTCTTATTCACAGCGAAAAAGAAACGCGTCGTTTAGACCTCGGAGAAGAAGATGACTTAGAGTTATTTCAAAAGGAAGCAGCTTGGCGAAGATCTAGAGAGTATGAGCATCTCACTGTTTTGGAAAAGAAATTATACGAGTATTGGGAATCTCTAGTTTTGAAACTTGATCATTACGTTGCTGCTGCTCTGGAAAATCATGAACAATCATTTGAAGAACTAGAGAAAATCACTGCTTCTTTATATCAACCTGATGATAATTTACAGACACTAGATTTGTCACTTGCTGAGTTCAGTTTAATCAAAGATGCGCAAAACTATTTGAATAAGTATGCTTCCTATTTTCAAGCCCATGAACCTACTCTACAAAAGTTAGCTAAATTTGGTTCTTTTAAATTAAAAGAAACTCCAAACGTCCATGAATGGATAGACCAACGCCAGGTTCATTTTACAAGTATGATTAATTACCGTACTAGCCAACTTAAGTTGGCACTCCTAAAAAGGAAACTTTCCTTCTTTCGTGAAGCTTTGAATTCAGCTGAATTAGAATGGAAACGGGTGCAGCAAGATCAGCTTACTAGTGCTTCCGAAAGAAGTATTGAAAATATCGCTGATGATATCCCTGCTTCGGAACCAAAAGCAATTCTCGAAAATGGGGAAGGATGTTTAAATGATAATGATAATATTTCAAAACTAAAAAACAATTTTCAATCTCAAGCTGATTTGATGCAAGCAAATATAAATTCCAAATTGGATGAACTTTCTCAAAAATCAACTCGTGCAGCACAATTGTACGTCGACATTATGGGTATAACGGATGAAAGAGTGAGTAGAGAGCCCCATTATTTAGAGCTGAAGGGGGTTCTTTCTTCAAATGAAGAGAAAATCGAATCCATTAATCGGGACCTCTCTTCATTGTTTGAGGACATTCAGTTTTTTATTTCTCAACGGACGAAACGACAGAAGGATATTATTGATTTAAAATTGGCATGTGTAAAAGAGAAACAACAACTTATTAAAACCCTTGAATCATCTTTAACCCAAATTCGTAACGAACGAGACTCTCTAGTGGCGAAACAACAAATGCAATATACTAACAATCTATTTTTTGACGATATGATGCTTTTATTAAGCAACTTGTCAAACGCTCGGGTTGCAATTCTAGAAGGTTATTCAAATCGATTGTGCATATGGGATCGTATTGAAAGGTCTAAGACTGGTGAGATGAATAATGTCCTAGATGAAAAAGAAGAAATTTCTGCGTCTTCAGCTTTGGAAAAACTAATAAAAAATAATAGTTGTTTGGAGGCTGAACTCCCAAGTATGTATGCAGCATTTGATCAATCACAATCTCGTTTGTTGAAGAAATATGAAGAACTTGAAACGAAGGAGAAAAAAGCTTTGGAAATGCATTATGAAAAGGCTCGTGCCACCCAAAAATATTTTGCTGCCATGAAAGCTCGGGACATTCTTATGACAGAGAAGAAAACTCTTAAACTGGCCGAAAATAAAGAACATGATTATATAGGGAAGTTGCAAGAGCGAGAACATGCGCTAACAAAATATGAATCCTCTTTAAAAGCTGAATTGGAAGTTTATAAACAAATAAAGGAAATCTACGGGAAACACTCGGTCGAAGTTTTAACAGAAGATAAGCACTTACAAGTTAAGCAAACAAAACTTACTCAAAAACTTGAAGATCTTATAGAGTCTGTTCAAAAATCTGGGGAAAAGCTTATGATCATGCATCAGAAGTTGTTTCATTTGCAAGAAGAGCATACTATTTTATCCATAAAAGCTTCGTATAATAAGAAAGAGTCTCATCTTATAAACCAGGCATATGAAACACAAGAGGCTCAAGTATACAAAGGAATGTTAAAATGCTCCGTGTGCAACTTTTCTAATTGGAAATCTAAACTCATTCCAAACTGTGGTCATGCCTTTTGTTCTAATTGTATGGAACCTTTTTATGAGCATAAAACAAGTACATGTCCGCAGTGTGAAACACCTTTTTCGGTTTCCGACATTTTGACCATTCATCTTTAA	2.09572	-0.836591	-0.701024	-0.426065	4	-0.561066	-0.653763	-0.645973	-0.726166	33.1	2.19312
SPCC23B6.01c	ACTGCCTGACTGAACCAACAACTAACCCAACGTACATATCTAAAAAATCTCAAATATTTCAGGTTGTTTGGTAGTATTTTCAAGAAAGTTACTGAGATTATCGTAAAAT	ATGCCTCACGAGAAACAAGATAGAGATGCTGAGGAAATTGAAGATGAAGGAAAGAACATAATTTTGGGAATCGTCTCCCAACTGAGACCTAATATGGACTTGTCCAAAGTCACATTTCCGACGTTTGTGTTGGAACCTAAGTCTATGTTGGAACGTATCACAAATTTTATGAGTCATCCAGATTTGCTCTTAAATGTTCAAAAAACTGCAGATCCCGAAATGCGTTTCTTGGACGTAGTTCGTTTCTACATGTCCGGTTGGCATATCCGCCCTCGGGGTGTGAAAAAACCGTTAAATCCCATTTTGGGTGAAACGTTTACAGGATTTTGGAAGTTCCCTCCTTCCAACTCAAAGGATCCTAATTTGCAAAAGTTGCACGGTATCGCAGTGTATGCAGCCGAACAGGTCTGTCACCATCCACCAATTAGCGCATACTTTTACCTATGCCCAGAGTACAAGGTGCGGATCGATGGTGTGGTAAAGCCTCGTTCTCGTTTTCTTGGAAACTCGGCGGCCAGTATTATGGAAGGTATTGCCAGTATCAAATTACAAGACTTGGATGAAGAGTACTTGATTACCCAGCCCAACGTGTATGCGCGTGGTATCCTTTTTGGAAAGATGCGACTCGAACTGGGTGATCATGTCACCGTCCGCTGTCCCAAAACCGATCTACAGGCCGACATTGAGTTCAAGGTCAAAGGTTTTATTAGCGGTACATACAACTCGATTGCTGGTAAAGTCAAGCGTGTCAGTACTGGAGAAGTGCTATACAAAATTTCAGGAAAGTGGGACTCAGAAATGAGTGTGGAAAGCGTCAAAACAGGCGAGACCCGACCATTGCTGGACGTTTCGAAGCACGATGTTTATCTTGTTTCTGCTCGTCCATTAGAGGAGCAGGGGGAGCGTGAGTCTCAAAGGTTGTGGTATAAAACGTGTCAGGCAGTAATAGCCCGTGACCAAACTACTGCTACCGAAACAAAATCCGCCATAGAGGATCGTCAGCGAGAAGAAGCAAAACAGCGCGAGATAGAGAATGTTCAATGGAAGCCCAAATACTTTAAAATGATTGCACCTGAAGAGTACATTCTGAACTTTGACATCCCTAATGGCAAGTCAGACCTTGAAGTTTTGTGTGCGTTGGATGAGTTTATCCCAATTTTCAGTGAGGTTGACAGGATTGCGTTTCACAAGTTTCTTTCTGAAAACACAAAGCCGGAAGATAGCTCCATCCATAAACATTCACGTGATGCAAGCGGCGATAGTACAAAGGGATTTGCAGAACACATGCCAGCGCCTGCGCGTAGGCGACGACCCCAGAGTACTGCAAGTTTTGTAACATATCGGAGTGACAACGGATCGGTTGATGAATATCATGACGCTCAACTCCCTGACCCTAATACTCTATCAAAGTTACATGAAGAACAGGATCCAGCTTTATAA	2.56469	-0.275981	-0.0875447	-0.333636	0	-0.419673	-0.259531	-0.266227	-0.270752	33.1	2.03743
SPCC23B6.03c	AATTCCAAAAGTTGGAGACGCGTAACCTTTTACTCAATTATCAGTTTACGCCAAATATGTTAATATATTAATGAAGAAAAGATAACTTTTACTCGATGTAATACT	ATGACTTCTCTAAATGACATCGTTAATAAGTTGTCTTCATCAAAAATCAAAACACGATCAGATGCTCTACAAAATCTTCGCAGCTACATAATTTACTCCAGAAATGGAAATTCGCTAAATCAGGAAGATGCTTTAATAATCGAAAAGGCCATAAAGCGAGCATTCGAACTTGAATGGCAAATTTCTGCTAATCATGGTAAACGTCAAATTTCCAAAGCTTCCCAAGAGCAGAAGCTTCAAGATATTAGCTATTTGTTAAGAACATGTGTTGAATCTTATATTTTATTATTTAGGGAGCCTCATATTTTAGCGCTTCTAGATATAATTCTAAGACATACTTTCACAGCTAATGGTTCTATATGTGAGGTAGTCTGTTTGAATTTTTCTAAGGCTCTTCGGCTACTATTATCCCATTCTCCTCATTTGCATCATCTTCGTTTCTCGGATTGGCAATCACTAGTTTCCTATTGTTGTCAAGCTATTGAAAAACTAAGTATAGCTGAAGAAACTTATGTTAGTGATAGTGAAGAAGAGCCAATAAGCCAAAAAAACTATCAAGAAATATCTATCTGGAAATCGCACGATGTTATAAGAGTAAAGCAAGAAGTCGTTGAGCTCATTTACGTTATGCGTTCTCTTGTTCAATGGTATGCGGCTCCAATTAATTTTGTTAGTGAGCAACTGCTGAAATTTTTTGAGTTCTTTTTTTATGCTTACACGGAAGAAACAGATGCGCATCTACCAGCTTTGCAGTGTTTGTTTCAGTTATGTGCATATGCGATCCCCAATTGTAATGATTATTCCGCAAGCGTTGTTTTATTAGTCTTTAAGATTCTTATAAACTCTGATAAATGGAAGCGTCTGGATTTAAGATTGCAGCTTATACAATGCTTAGCCATTTCTTATCCACTTTGGTCCAATTCAGAAACATGGGATCCCCATCGTTCCATTAGATCTTTTAATTTAGATCTTCTTAACTCTTCGTTTTTTTCTTTAAAAAATTTCTTAAATTTTTTTGGAAAACGCTCCTCATTATCGCTTGCGAATTTTAGATTCCATACAGTTGAGCCTAAGAACAACATTGCAAAACTTTACGATCCACGGCTACACCTTTTTTTTTCTCTTAGACATAATTCTTTCTTTGAATCTTACTTTATTTATTTTTTTCTTGCAAAACTAATTCTCCTCAAAAAAACCGTGTTGTCCTTAGCAAGCACGGAGCAAGCCAACAAAAAGCAGAAAACATGTTCTCAAATAGAGGAACTGCTTTTGCAAGCTGAGCTAGCCAATATCTCGGCTTCCTCTTTTTCATTGCAACTCATGGTAATTATCACTGCTATTTCTGACAATCTAACAAACGATGATCTATTGTCAATTCAAAAAATGAGTCTTAACTTTACTGAGAAAAAAAATGAACTTCAAAGCTGGTCTTTTTTTATATTGTTCAACATTTGTTACAACAAAGCTTACTCTTCGATGCTTACGACTTCATGTAAAAAGGAAATTTTGGCTGCTGCTTCTCGTGGTCTCCTGAATTCTGTTACGTCTCCTGTATGCTATCAAATTTTAACTTATTTTAACATGTATCGGCCTTTGTGCTTCGCGAGCATTTTTCCTTTCATAAAGCAACAGTTTATTTTATTTAATGATTACTCGCCAATGCTTTCATATGAAGCCATTGATTACTGGAAATCTCTGTACATATTACTTAATGAAAACCTATTTGTTGGTCAAAGCTCTTTTAAATCTGTGTTTCTAAAATGGTTGAAGTGGCATCTATATCATTTGTTCAGCAAAGAGGGTGAACTACCATTTTTCTCATTTACCGATTCTTCTATTATCATTTTTGATTTGTTAATGATGATCTTCTATAGACCGTTGTCATTATCTTATATCACCACAGAAATACGATCACCTTTCGAACGTAATTTGTTTCACCTCAAAGAAGCATGGTCGCCTGTTACGCTTCGTTTTCCTTATACTACTGACGAAATATGTAAACAGTCTACAGAAGGATGCTATCCTTTCAATAGTAACCATACTATTGACTGTGATAGTTTGCAAAATGTCATTAAAATGTTGGAGAGCTCGATAGACGAAATTAGCTCAGCATCTTATGACAAAGATGAGCTTGACAAGGAAACCCCAAGCTTCGAAGCAGTTATGATATTTTCTCAGATATCATTTTTATGTGGCTTTCTAAATTGTTTTATCCAGAAAAAAGGTATTCATAATGTTACTCCTAACAATCTTGTCATTTTTAAAAATTTATTCCCTGAAGTCCTTTCTTTCGTTAAGTCTAATCACAGTTATGACCCAATAATAAATTGCATCTCTACTAATTTGCAGTTTACTATTTCTGATGAGCCAAAACATCTTCGGTATGAAATTGGAAGCGACTTAATTCGTTCAACTCATTTTCGAGACAGTAATCCGCTCAAAACCTTGGTTCTTTATATAATGGATATGGCTTCTAAAAACGTATTCATAAAGCCTCAAGAATTTGATCACGATGAGTATTTCTCCCAGGAGGAAGAAGATATTTATCGGCCAGAAAATTTAATCAGGAATCATCAAATACTTGGTTTGATGGAAGGATCGCTTGAGCAAATACGGAATACTGATCTTTTTATTTTACAAAAATATATCGACTACTTTTCTAGTCATCCTCATGACAGCTTAATTAATATTCTTCATTTGTATCCCATTGAAACTTTTTGTTTTGGTATGTCTGCAATTGGTGCATATTTCCTAGATGTTGCGCGGACATCCGAACCTATTTTCTACAAATGTCTTGAAATACTGGCTCAAAAAATTTTAATGAATTATGATTATGAAAGAGACGAAGTCTATCTAATGATTTTTATTAAAATATTTCAAAAATGTGTTCATTCTAAACTTCAGTTCACGGACGCAACTTTGAAACTTATTGTGAAGATTACAAAATTCATTGAAAAGGTTTTTATTGAGACTAAATTTTCATCATTATCTGGTAGACAAACTTTTTTAAAATTTATATTTCAGTTATCCCCTACATCTCACGTTTATTCAAAATTCGATTATCAAAAATTGATTTCTTTAACTCTTAAAGACTCTGATGTTTGTGTTATTTATAACTTTGTTGACGATTTGGTGATTTTTCTTAAAAAATGTGATAAAACGTTAATTGAAGGTTTTGTTCTCCCAATTTTAAGCATTAAAATTGAGAAGTCATTGTATAAAGGCTTCTGCTATTTATATTTGACTTTAAAGGTTTTTTTGTCAATAAGTTCCAATCGATCAGCATTGTTGTATCAGCTGCTTAAGCTTGCAAACAGCTATGAAACGTCAACTATTTTTGAACCTTTGCTTCGTAAGCTTCACATTCAGAGTGCAAATATTAAGCAACTGTTTCGAATATACAGGTTAGAGATATTTTGGTCATTCGTCAGCAAAGATCTTTCTAATACAACCAATGACTTTCTAGAATTCCCCTACAAACCAATTTATTTCAGCCTTTCCGATTTTTTAAAAGAAAACAGCGACGAAATTATACTTGTTCTTATTCTGACTAAGAATATAACCTTGGCTAAACTCATTACTTCACGCATGTCTGTTGATTTTTCTGAAAAGTATACGCAATTGATCCCTGTTATAACAACTTATACTCATCTAAGTGAAGTAGAGAATAAAAAGTATTCGTTGAGATTTAATTCTATTGATGAAGCACTTGATGTGGAATTACTCAACCGCTCCAAAGCTTTTTTGTTCTGCTTAGAGATGCTTAAAGAGGTTAAAGAATTAGGCTCTACTTTTAAATCTATAAGCTCAACTTCGTTTAAGGTGTACTCACAATTAACAATTTTTGCCAATCGCGTCTCTTTTAACAATAGCACAGCGATACCATTCTTTTCTACAAAATCTGTGTTATGGTATTGCAATAGACTCTTCCAAGAATTAGAGGGCTTCTCCTCTATCCCTTCAGTCATTGATTTAGTTTTAAGGAGACTTGCAATACAACTACACTTTGCGACGGATGAAGAACTTCAAGTTACTATTTCTTTTAGATTGTGTGCTTTTCTATGTTTCTCTGATCCTTTTATCACTTCAAACTATTTGGTAATGATAGTACTTAGGATAGCTAGACAATTACTCTCAATACCTTGTACCCAATCACTAGGATTAGGAATTGCGCGCTTTCATTTGAAAAAATTCAAACCTACTGATTTTGATTATTTCTTTCAACTAGCCGAATTCTGTATGGACTTTTTGGGTTTTTGCTACAACACTATTGGTACGAAGATGGAGGCTATCCAAGATTTTTATACTTGGTTTGATGGTTACGTTACTGCTTTACTAAATTTTGAGTATGAAGGTTATGGATTTTTACGCTGTCAAATAAACTTTGTACGTTCAGTGATGACAACCAAAAATGAATGGATAGAGGTTTCAAATAAACTGTTCGAAAGAGGTCACTTTCTTAAGAGAATCGCAATGAATAATTATCTTTGTCTCTACTTTTGGCAAGTCCTCGATGCTTGTCCCAGAAATGTTTTACACTCCTTAAGCCTTGAAATTTGGAAATGTTACAAAGCATACGATATTACTGAATTTCCTGACTCTTTGAAGCTCTTTTTTTCAGACATCATGGGCTGGAATTTTTTCAAATCTCCGGAAATTGCTGATCTCAATCATTATATACCCAAAACCGATCCTCGATTATGCGATACTAAAACTTATGAAGAATCAAAACTTATTATTTGGAAATTGATATGTCAAAAAGCATGTTCTCTTTTATTTAAATATGACATTTTATTAGATTCATTCATTGAGGATTGCATTAGGATGTTCTTTGAAAATGGTAATCACCAAGAGCTTAGAAAATTTTTAAATTTTCCAAAAGATAGTATCATCTACGATAGTGATTTCAAGACTCTTGTTTCTGAGGAAGGTTCTTTTCAATGGGTAAAATTACAACCCACAAATTTTGATTCTTTGTCAAATTGGACTAAGGAAGAGACGCTGAAATTATTAAATATGATGGGAAAATCATCAACAACACATTCTCTAAAATTGCTGAGTACTTACATGGTGGGGTTTTCAACTTCAATTATTCAATATATTATACATTTGATTCTGTTGGAGTTTGATTTTAATGGTAACAACAAAAAGCAAAAGGAGTATGTAACACAACTGATCTTATCTGGTTTGTTAAATAAAAATACAAATAGTATTCGAAAGACTTGCATGAATATTTTATTATACCTTCGTCGGCAATTAGGGCATCATGCTCTTAATCCATTTGAAGCAAACTACTGGGTTCCCATTAATTACAGTGTTGCAGCATCAACTGCTTATGATTGCCATTTGTATGAACAGAGTCTACTTTTCTTGACAATACATAATACAAAAACAGATGAATTGGACATCACCCTTTTATCGGACATTCTTTCCCAACTGCCTTGTCCGGATGCTTATTACGGAATAAAACGCGAAACTAGCTTCAAAAATATTTTGCTCAAGGCGGTGCATGAAAAGCGGAGCCCATTAGCCATTTCGTACCTCGATGCTGCAAATATGTATCGAAGCAATGAAGATGAGGGGACTAAGATGATGTTTTCAAATACTCTTAATAACGCTGGATTCTTTAGCTTGAATGAATTTTACATCGATTCACTCAAAGCCAATGATGCTATTGATGAATGCAGCAACGAAGTGTATGCTTCTGCTTGGCGGATGCAAAAATGGGATATCCCTCCACTTTCTTTGGACAATAAGACTACTAAGGATTGTTTGGTTTTTGAGGTATTACATGCAGTGCATAACTACGCTATTTACGGTAATTATTTGCACCTCGAAGAATACATTAACAAAAAATTATTACTAATTAATCCCAACGAGGAACCCGATAGTCTACTATTTTATGCTTTGGCTTATGATTTGAAGTTTTTAATACGATGCAATCAGTCTCAGTTTAATTGTGATATCCTTCAATTGCTTAAGGAGAATAAGCAAATGTCATCACAGTTACATGAATGTTTTCAGTTATTACTTGAAATTAGAAACGTCCTACTTTCCTTGCTACAGTCACACAAACAACTGGACTTGTCTGACGATCTAGCCTCATTTCGCAAGTACTATATCTTGGAACTCTTAAAGATTAGCGAGTCTTTTTTAATAGTTGACAACCTTCAAAATGCATTTTCCGTGGCTATGTTAAGTGATGCTCTTTATCGAAAGTTTGATTTGGCAGATGAAAACCTTAAGCACGATATAGATTTTCTTTCATCTAAAATCTTATGGCAACGTGATGAAAAGATTGATGCCATTGGCATGCTCTCCGAATCACTTTCAAAAACAAATTCGTCCATTTTTCCATCTATTAGCTATGCATATCTTGGAAACTGGTTGTATACAACAAAATCCGAAAAGACTGAATTAGTCTCAAAAAATTATTTTGAGAAATCCCTTTCCCATATGTCACACTTGAACGCCAAAGAAAAAGCTAAAATTTATTGTATGTTTGCTCAATTTTGCGACAATAATTATTCTAGCCCGGATCTGACTGAAGATTTCAAGCGTATGGAAAAGCTTTATTTTGAGAAAAAGAATGATATCCAACAGTTAGAGCGTTCCATTGTAAATGCTTCTAATATGAAGGAAGAAAAAATGCTAAAAAACCATCATTCTAGGGAAATGTCTTCATTTATCATTGATGAACGCGAATATTTAAGAATGTCAACTTTTAGGAGTAAAATGCTCACTCAAAGTATAACTCATTATTTGAAATGTTTAAGTGAAAGTGACGAAAACGATGTTTTGATATCTAGATGCTGTACTATGTGGCTTTCAAATTCACATTTAGATGAACTGAACAATTCCTTACAGCACTATTTACAAAACTTGCCTTGTAAAAAGTTTATACCTGTCTTTTATCAATTGGCAGCTCGTTTGATGAACGAGAACTCGAAATTTCAACAATCGTTGACATCTATATGCTACAACGTTGGACGTAATCATCCTTATCACTCTTTGCATGTTTTGTTTTCGCTTGTGTCCAATGTTCCAGAAATTGAAAATCTCGATGCTGGATCACGGTATAGAGCAGTTAAAAAAATCCTTGATCTGTTAAAAGTTAATCAAGGATTATCCAATTTAGTCACCAAACTTTTGTGCTCCTTTGAAAACTATGTAAGTTTAGCAGAGTGGAATCCCAGGAGCAAAGTTGACAGTACATCTTTTAGTCGATTTCCTGGATATAAATGGTTTCTAAAAGATGCAGCAAACTATGGATTACCTCCTATAACAATGAACGTAAAGGTAAATGATACAGGTGATTATTCAAACATCCCTACCGTTTCTTCATTCGATGATACCATTCATTTTGCCTCAGGGATTAATGCGCCAAAAGTTATTACATGTTTGGGCTCAAATGGTCACACATATAAACAGTTGGTTAAAGGGGGGAATGATGATCTTCGTCAAGATGCTGTTATGGAACAGGTGTTTGAGCAAGTAAACGGATTTCTCAGGAGCTATCGAAAAACCAGTCAAAGAAATCTGTCAATGCGTACTTATAAGGTGATTCCATTAGCATTAAAGACAGGTGTCATAGAGTGGGTTCAAGATACCATTCCCTTGGGTGAGTATCTGGATTCGGCTCACAAGGTTTACCATCCTAAGGAATGGTCTTTGAGTACTTGTCGAAAATTAATAGCTGAGAAACAAATGGAGGATTTGGAAACTAGATTGAAAGTTTACGATTTAGTTTGTAGACATTATCGTCCTGTCTTTCGCCATTTTTTCCTCGAGAGTTACGCTGATCCAGTGCAATGGTTTACAACGCAAACAAATTACGCACGAAGCACTGCTGTTGCTTCTGTCCTGGGACATGTTTTGGGACTTGGAGATAGACATGGGCAAAATATTTTAATAGACAAAACGAGTGGAGAAGTGATTCACATTGATCTAGGAATTGCTTTCGAACAAGGTAAAAAACTACCCGTTCCTGAATGTGTTCCCTTTCGACTTACAAGAGACGTTGTAGATGGTATGGGAATTACCGGGGTTGAAGGGGTATTTCGAAGATGCATGGAGTTTACATTAGAAACACTTCGACGGGAAGAGGATTCACTACTGTCTGTCCTGGAAGTTTTAAGATATGATCCATTATTTTCTTGGCTTATTTCACCTTTGAGAAGGATGAAAAAACAAAAGATGCAACTTGAAAACTTTAATCAACCAGAGAGCGGGAATATTACAACGGATGCTTCTAGAGACCCCAAGATACAAAGGAATAATGTATCGGGAGAATCGGAAGCCGAAAGAGCTATACTTAAAGTAAGACAGAAATTATCAAGTACTCTTTCAGTAGAAGCTTCTGTGGGAGAATTGATTCGAATTGCTCAAGATCCCTCATATCTCGCACTTATGTTTTGTGGATGGTCTGCCTTTCAATGA	1.41258	-1.6955	-0.492362	-0.35009	3	-1.10046	-0.771068	-0.824558	-0.620216	39.9	2.02119
SPCC24B10.02c	TGCTGCTCATGTTACGTAAACTCAGCTCTTAGAATTTACCAAGATACCTACACATTCATATGTAGCAATATTTAATCTCTTTCCACTCGATTATACTTGTAGATACAATATTGTTGAACCTGGAAATTGGAGGGACTTGACTAATCCAAATTGGACTGTTTAGTAGCTGCAGCGAACATCGTAGGATAAGCTTGGTATTTCGTTTTAGAAAATCAGA	ATGGCTACCAAAGTTGAGGAAATAAACAAGCTGAAGAAAAAAAATCTTCATTTTCGACAATGCAGTGCTGACAGCTTGTCGAATTCCTCAATGCAGTTTGATTTGTCGGGCCTAAATACACCGGTTGGAGAATTGGCAACTTCTAACCTCCCTTCACCCGCTCATCCTCCCTTTGGTGAGCTTCATCAAGAATCTAGGACTTCTAATTCCTCTGCGATGCATATAGAGAATGTGGTTGCTTCCAGGCTTATGTATAATGAGGTTGCGAATGGCTCCTTTGCCTTGGAACCAAAGAATATACTAGTTGTAACGAAACCTCGAAAGCATTCGTTAGTTTACAAGACGGCAGAAATCACAAAATATATACTCACAATCGGAACACCGGAAACCAAGGTATATGTGGATATGAGACTAGCTCGTTCCAAGCGCTTCTCTGCTCATAACATCGCTAAAGAAGCAAATACCGACATTGACCGGATCAAGTATTGGAATCCGTATATTTGTTTGATTAAACCAAGTATTTTTGACTTAGCTATAACAATTGGCGACAACTCTACATTATTGTACACATCGTGGTTATTTCAAAAAATTGGGCCACCTGTTCTTTCCTTTTCCGATGATGATGTCCCTGGTTTTTTGACTCATTTTAGTTTATCTAACTATCAGCAGCATTTGTATCAGGTCTTAACTCAAAACGTGTCACTCAGGTTTTGTTCGCGGCTTCAGTGCTCTTTTCATAAATACGATGAAAAAACTAAGCAGTATTCTTTGGCTTCCACAACATACTCTCTTGATGAAATACTCATTAGTAGAGGAGAACATCCATTTATTAGTAACTTGAATGTTTACAACAATTCCGAACTTATGACTGTGGTTCAAGCTGATGGACTTGTTGTAGCTACTCCTACAGGATCCACCAACATCTCAGCGAATGCTGGTGGTTCTCTGGTACATCCTGCACTAAATGCGATTTTAGTAACACCAGTTTGTCCTCATACGCTTTCTTTCCGTCCTATTATTTTACCAGATTACAATGTTTTGAACGTTGAGATCCCTTTGGATTCTCGAAGTAGTGCATTCTTTTCCGTTGACCGTCATGAATCTGTGGAGATGCATAGAGGCGACTATTTATCAATTGTTACGTCTCATTACCCTTTCACAACCATTCAAAATCCAGGATACCAATGGACCAAGGTATTAGAAGATAAATTCAATTGGAATGTGCGTGAGCGTCAAAAGCCCTTTTCTAGAAAACCAAGCTTGAGTGATGTTAAGGATACAAGTGACGATAAATTTGATATTACAGATAATTCCTATTGCAGAGAATTTTCTGCAGACATTGATGGTTAA	1.71984	-0.615825	-0.175297	-0.500423	2	-0.394825	-0.599797	-0.650277	-0.511959	36.9	2.33646
SPCC24B10.04	TAAATTTGTAACGCAAGATTTAGCCTGTTTTGGGCATTCAGTCCTAACCCGATAAAATCAAAGAAAGGTGAAAAGTGATAGTAAGGATAATATAATTAATTATAGCAAAAGCAAAAGGAACGTACTTTTTAATTTCAATGAAATTCTGCAAAGTACCACAACTTCAAACCCACCTACTACTCGTTAATTGCCTCTCTATAACCTTTCCTAATCCCCCAATTTGTTCAAATTTCATTGCAATCCTCTCTTTCTTACTTTCAAATGATACATAATAGCCTTTGATA	ATGTTTTCTAGAAATTTTACAACCCCGTCAATTCGAATTTACCTCAATTCTTGTGTGTCTCACCGATCATTTCATAATACTACCGTTTCCCAAAGTTGGTTAAGTAGAATACGCGATCGTTTTCGTGGAACGAAGGAAGATGAAAAAAAGCAAATTGCTGACAAAGATATGGCTGCCATGAAAGTCGTGATACCTCCTAAAAAGAGAGTTTCAAAGTGGAAGGATATACAGCTGTTTGAAAAATTCGCAGAACCCTCATTAAACAGGGAGGATTCACTTAAGATGATTAACGAAATTAGGAAATCGCTTCAGCTTCAAACACCCTGGTCTCCAGAAGCACGTTTACAAGCAGTAAAACTAGCATATCAAAAAACTGGTAGGATCGTGTATGATGCCCCTCTCCAAAATATACATAATTGGGATGATTTATATAACTACTACGATAAAATAGTAGATTATGGAGACACTACACTTCATGGACGTTTGGCTTGGAAGCCGACACCTGGTTTGATGTCGCTTCCCAATGTAGTTTTGCATGTTGATGAAAATGGTTATCCTTTGGAGAGAAAAAAAAGAAGGTTAAGCCGAAGCGTAGCTTAG	1.76967	-0.0680401	-0.418924	-0.242095	2	-0.0826085	-0.537705	-0.342192	-0.611408	33.1	2.45332
SPCC24B10.05	CTTCACTTACACTATGGTTTACTGGCTGCTTCAATCAGTAACCCACCACTTCTTTGATCCAACGTTTTCAAGTAGAATACAGCCTTA	ATGGATCGTTTGAACGTTAAAGAACAGGAGCACCTTACTCAAGTTTTGGAAGCTAAGCAATTAAAGGAATATCTTAACATGTATTCTACTTTGACTCAAAATTGCTTCTCAGATTGTGTTCAAGATTTCACCAGCTCCAAGTTGAGCAACAAAGAGTCTGAATGTATTGCAAAATGTGCCGACAAATTTTTAAAACACTCTGAACGTGTCGGTCAAAGATTTGCTGAGTTCAATGCCAAATACATGGGTCAGTAA	2.24394	0.237046	-0.354547	-0.177505	1	0.246832	-0.146422	-0.445591	NA	34.8	1.93952
SPCC24B10.07	TGTATTTTAGGAATACGGATGATCCGAGCTGGCCACATCTACTGACTGCCAATACGACCTAACAAAGGGAATATCAAACGAAAGCATTTTTGACATCAAATTTTATTTCATTGACTTTAACGTATTTAGTGCTGTCGATTGGTTTCAATTTCGTCAAAATTTCCGCGAGGTGAAGGCGACTTTGCTCAAAGTCGTAATACCAAAATCGGCTTAGAAATCGACTTTATCAACGAAGCATTCCTTTAGTAGGGATTTTGGAATAAAAGAGATTGCGATTTATTTTGAATTTTAAAATCAACACCCTTGCTTACTACTTATCGGGATTAGATTTCTTTGACGAATTTACTACTATACTGACATTACCAAACGCCTGTATCCCCTTTCGTTTATTCAAAAAAAATTGCAACTTGTGCTTACTTTTTATTTTATTTTTTTTTTGGATTTGATTTGATTGTTCGTTCGTATTCGCTTACTGGTACACTTCCCGTTTTTGTCTTCGAATTAGTCCATAAATACGTTTTTTGTTAGATTGAAGCTTTTTTGCAGCCTCGTTACCTTATTCTTTATCATTTTCGTTATATTAAAAGAAAAGATAGAGGGAAAGCGAGCTTTTAAAAATCAGTTCATTTTTTTTTTCTACTCCAAACAGACGTTACCGAA	ATGTCCTGGAAACTTACAAAGAAATTAAAAGAAACTCATCTAGCATCCGCTATTGGCCTGAACTCTGGCGGCTCTAGTTTTACTAGAGGTCTGAAAAACAGTACTTTATCCTCTACTTCTTCTCGTAAATCAAGTGATGAAAAATCTCGGAAAAGCTCGGAGGATAAACGGTCTCCCCAAAGTACCGTCGTGCAGCCTGGTTTATTGCAGGTCACAATTATAGAAGCTAGAAATTTAAAATTACCGTCGGGACATGTTCCTGCCAACTACGGGGTTTCCATTGACAATTCTTTACTTGCCCCTCCACTTAGTAATGGCTCGGGACACGCAAGGTCTCGTAGTCATGCTTGGTGGTTACCTTATATCGTCGTTGAATTCGACAAAAATGAAATCTTAGTAGATGCTCTAAATACTGCAAGCCTTGAAAATCCTTGCTGGGATTATCAGGCAACTTTTGACGTTTCCCGTTATTCCAAACTCTCCCTGAATATTTACCTTCGTTCTTCATCCAGCCGCTCGCGCAACGGTATGGGGAATGACGCTTTCCTAGGCGGGATTAAACTGTCGCCTTCTTTCATTGTAAACAAGCTTACAGACGAATGGGTACCCCTGCATGGGGGTAGCGGTGAACTTCGTGTTCAAATGCTTTACAAACCCAATCAAAGTACCCCTTTAACCATTGATGCATTTGAACTATTGAAAGTGGTTGGCAAAGGCTCTTTTGGAAAAGTCATGCAAGTGCGTAAGCGTGACACTTCTCGTATCTATGCTTTAAAAACTATGAAAAAAGCCCACATTGTATCTCGCAGTGAAGTAGATCACACATTGGCTGAGAGGACAGTACTTGCTCAAGTTAATAACCCTTTTATTGTTCCATTAAAGTTCTCCTTTCAATCTCCCGGTAAGCTGTATCTTGTCCTGGCCTTTGTTAACGGTGGTGAGTTATTTCATCACTTACAAAGAGAAGGCTGTTTTGATACATATCGTGCCAAATTTTACATTGCTGAACTACTTGTTGCTTTGGAATGTTTGCATGAGTTCAACGTTATTTATCGAGACTTAAAACCGGAAAACATATTATTAGACTACACCGGTCATATTGCTTTGTGTGATTTTGGACTTTGTAAGCTAAACATGGCTAAAACCGATAGAACGAATACTTTTTGTGGCACCCCTGAATACCTCGCTCCTGAATTGCTTTTGGGTCATGGTTATACAAAAGTTGTTGACTGGTGGACTTTAGGTGTGCTACTTTACGAAATGATTACAGGACTTCCTCCTTTTTATGATGAAAATATAAACGAAATGTACCGAAAAATTCTTCAAGATCCCTTGCGATTCCCAGACAACATTGACGAGAAAGCAAAAGATTTATTGAGTGGATTGTTGACCCGCGCTCCAGAGAAGCGGCTGGGTAGTGGAGGGGCGCAAGAAATAAAAAATCACCCTTTCTTTGATGATATCGACTGGAAAAAGTTATGCGCCAAGAAGATACAGCCACCCTTTAAACCAAGCGTTGAATCAGCTATCGATACTAGTAATTTTGATTCTGAATTTACATCGGAAATCCCAATGGATAGTGTTGTTGCCGATTCTCACTTATCTGAAACCGTTCAACAAAGGTTTGCCAATTGGAGCTATCAACGACCAACAACCATTGATACATCCGACGACATTAATACAATAGCACCTGGAAGTGTCATTAGGTGA	2.00335	-0.500681	-0.248204	-0.542592	1	-0.485837	-0.47953	-0.451103	-0.441435	39.8	2.81954
SPCC24B10.08c	TGATCTAATTTTCATATTTGAAATCCAACTTTTACTTCTCATTTTACTCAAGCTTCTTTGATATTCTACGCATCGGATCATCACTTTGCTCCACCATATAGGGACGAAAAATTTTGCACATGAAGCAGG	ATGCCTCCTCAAAAGTATCATTGCAACGTCTGCGCCCAAGATATAACAAGATCCATTCATATTCGGTGCGTAGAATGTGTTGACTTCGATTTGTGCATCCCCTGCTTTACATCTGGTGCCTCCCTAGGAACTCACCATCCGTCTCATCCGTATAGGATTATTGAAACCAATTCATACCCTATTTTCGACGAAAATTGGGGTGCTGATGAGGAACTCTTACTAATCGATGCTTGTGAAACACTGGGCCTTGGAAACTGGGCTGACATTGCAGACTATGTGGGAAATGCTCGGACGAAAGAAGAATGTCGGGATCATTATCTGAAAACCTATATTGAGTCGGATTGCTATCCATTAGCAAGCGTAGAGCTCCCTGGACCGGTGGATCGCATAGCATTTGCGGCACGGAAACGAGCTCGTATTGAAGCTTTTCAGCCTCCACCGATTATTCCTCAAAAGCCTCTAGCATCTACACCCCAATGCCACGAAATCCAAGGCTATATGCCGGGCCGTCTTGAATTTGATCAAGAGTACATGAACGAAGCTGAACTGCCCATAAAGGATATGAATTTTGATGACGATTTACACGAGTCAGCAAAGCATGAAATGCAACTTAAGCTGACTATGCTTAACATATATAATTCCCGTCTTACTCGTCGGGCTGTTCGTAAACAAACCATTTTCAATCACAACCTTTTAGATTATCGACGGCTACAGGCGAATGAGAAGCGCATGTCAAAAGAGGAACGAAACTTACTTAATAAAACAAAAGCATTTGCTCGACTTTTGACGGGCCCTGATTACCAAAAGTTCGTGAACAGCTATCACGAGCAAATAACCCTAAAAAAACAAATTTCTGATTTACAGGAATGGCGACAGATGGGTCTTACTACACTCGAACAAGGACATAAATATGAACGCGATAAAACGCAAAAATTCCTCTTAAGTAAAGCTTCTGCTTCATATGATAAGCAATTGAGGCATGTTAAGTCGTTTAACCAAACCACTTCCGCTCCTTTTCAAGTTCGTGACATTCAAAAGATTGTTCCTCGAAAACCAGCGACTCCCACAATGTTTTCTGCTTCCGCTGATCGGCAACTGCTTTCAGAGGATGAGCAAGCGCTTTGCTCAAAACTGCAGATTTTCCCTAAACCATTTTTGGCTCTAAAATTTGCCTTAATATCGGCTTCACTGACTTCCAAAAAACCATTTCAAAAAACCGATGCAGTTAATTTATTTAAACACTTAGACGCTAATAAAGTCGAACAGGTGTACGACTTCTTCCATAATGCTCGGTGGATTGGCGCTCCAACCTAA	1.74539	-0.557953	-0.370725	-0.408613	1	-0.384419	-0.626311	-0.468427	-0.696948	31.7	2.11059
SPCC24B10.10c	ATACCAACCGCCCCAATAGTAGTAGCGTGCCACCAGACAAATTTACTGCATAAAATTTTGTGTGCTTGCATTTTGAAGTTTATTACTGGGGAATTGATT	ATGAATCCGACGACTAAAAGGGCAATTAAAGAGATCGTTGTCTATGCCTTAGCATTTGGTTGCTCTTGGTACGCAGCACATAAACTTTTGTCTACTTTAGATCCGTATCGACAAAAAAGGCAGGATACAGTTTCCAAAAGCCGTAAGCGACTTGATGAGTGGGCTGGGGAACAAGTCAAGGAATTGGAGACTCTGGAATTAAATGAGTATGAGCAGATTGTTGCATCACAGCTCGTTCTACCCAGCGAAATCGATGTTTCCTTTGATGATATTGGAGGTATGGATGAACATGTTAATCAGCTTTTGCAAGATGTACTTTTTCCTTTAAAATACCCTGAAGTGTTTGACACCCATGGCGGACTTTTGTCGTGTCCAAAGGGTTTACTCTTGTACGGGCCTCCTGGATGTGGTAAAACAATGCTAGCTAAAGCATTAGCCAAGCAAAGTCAAGCTACATTTATAAATGTGAGTGTGGGCCTTTTAACAGACAAATGGTTCGGTGAATCAAACAAGCTTGTGGACGCATTATTCACACTAGCTCGTAAGCTTGAGCCTACTATAATATTTATCGATGAAATTGATACTTTCTTGCGGCAACGCCAAAGGACAGACCATGAAGCAATGGCTCAAATTAAAGCTGAATTTATGTCGATGTGGGATGGTTTATTGAGTGGTCAGTCACGGGTTCTTGTTTTGGGTGCTACTAATCGACCAGCTGACATCGACGAGGCCATTCGGCGTCGTATGCCTAAAGTATTCTCCATACCTCTTCCAAATGCCGAACAGCGTCGCAAGATTTTAGAACTTTATTTAAAAAAGGTACCGTTAGAAGCGAACTTTGATTGGAATGGAGTTGTTAATGCCACTGCTGGACTGTCTGGCTCATATATCAAGGAAGTCTGTAGATCTGCTTTATCAGTTCCACGCAGAGAGCTTTTTGACAAGCATGGAAATGATTTGGAAGCAATCAAATATGACATACAATCAGGCGGTTTGAGGTCTTTGAAGACGGAAGACTTTTATCATTATGAATCCTTACAAAATGTTTCCGGTATAGACGTCGAGTGA	1.75554	-0.160307	-0.400367	-0.381064	0	-0.304611	-0.438709	-0.183862	-0.628092	32.2	1.99564
SPCC24B10.11c	TGTAATTCTTTTTTAACACCTTGAAGTCTATTAATTTTTGTAACTCTTCGTCAGAAAATTCGACCCTATTACCTTCCACAAGTTTGTCCAAGCGCTCAAATTCTTCTTCTTCTGTAAGTTTGCTATCAATTTTTACCACTACAATGTTTTTAGATTTTTTTGTCATGCTGAATTGTCGGAACGCACTAGAAATTTCGGTTTTTGGGGACAATGACAAAATAACCTCTGAGTGAATCGTCTTAGTTTTCATTTGTTCGTCCCTTCTATCTTCGAGAGCCCTAATAATAGCGCTATAAACCTGCTTTTTATATAGAATAGTAGCGGCATCGAGAAACGCATAGTCATAAATGGGATTCTGGCTTATTAGTTGTTCATGAATCGCAGCACAGTTAGAAACATTTTCATATACAAAAACATGAACTTGTGTCTCTGGAAAAAGAGGTAAAATCATTTTGCCCGCCTGTTCTATAGCAATATCAAACTGCAATCCTTGTTAGCGTTTTTACATTTCTTAGGTAATAATCGTACTAATAACTTTTTGCCGGTAAACATCGGTAAAATACGGTGACTAAAACTCCGAACACTCCAGCTACTGACTTAGCGCCCAACTAAATTGTATAGTGAATTTGCTTTTTTTTTACTCAATTCATT	ATGGAGGAGACGGCGATTCGATCGCGCTTAACTGTGGAAGAACGGCCTTTGAAACGGTTGATTAGTCGGTGTCTTGGTTTTGCTGCTCAAAATGTAGACGAAGCAAACTTAAGGGATTTAGAAATTGAATTTTCTGCTCTCTCTGCTTTTTGGCTTCGATTGCAAATGCAATTAGACATGAATGCTAAAGAAGTGGATGTTTACGAAGGAGAACTGAAGAAGACTCAAACATTTTGTGAAGCAGAAAAAACCGAAATAAGCCAGCTTGAGCAAGATTTACTAGTTGCCCAAGAAGAATTAAGAAAGCGTGAACAATACGACGAGTTGGCCAAGCCAATAATGTCAAAAGGATTGAGATCAAGAACAGAACAACAAGAATCAATAGGAAAGTTGCAAGATGCTATTCGTGAGTTAGAAGAAGAAAACGCGAATTATGTAAAAGCATGGAATTTGAGAAAAGATATTTTTGATGAAACTTTAAAGCAAATGAACCACCTACAGTCTATATTGCATCCTCCTAGTAATCCCGAATCTGATTCAGAAGAAGGCATTGCTAGTGAAGGTGAAAATCCTTCGTCGTCAAGTTCGACTCAATACAAGGCCAAATAA	1.99405	-0.288816	-0.281936	-0.563114	6	-0.0883407	-0.448412	-0.463295	-0.579657	25	2.81358
SPCC24B10.15	CTAGCGTATTGAGATAGTTTCTTTAGTATTTTAAATCTGACGCTTTATAAGTATTGCTTCTTTTTTACAGAAATTCTATTGTGCTCTGTCGTGGACGCTTTATAGAAAAACCGTGTATTAAGAAACAAATCACCAATTATAAGAATTTGCTCTACTATTGTTTAAATCTCTCTTCAAAACTGGGAATCGAGATATTATTTAATATCTGTTTCTACTTATTGAAGACATCTTGCTTTTCTTCATTGTCCCAAAAAAAAATATGCTGCAAAATTGGTTTTTCCAAACTTCAATCATTGTGTGAACTCGAATATCAAGTAGGGTTTGTTTTATGTGATTGTTCAAGCCTTTCCTACTTTTAACTATTTTTATCTTTTATTTTTTCAGTTGATGCTTTCATATTAGTTCATCAATTTGAGTATTACTCGTTCATGTATCTGTATAGTAGACTGCACGTACAGTTGCTTTTTGTCACTTGCTAGCA	ATGGATCGAATGGAAATAGACGACCAGGCTGGCATAGATTTTGTCACTGAGTCCATCAACTCTGAACGTGCGCGTAACAGATGGTCAACTTCGCATATTCCTTCATTAAGTGAAATCAATCCCTCCTCTTTTCAATCTCCCTCGCCTTCTCCTTTTGCTTCCTCCACTTCTTTAGCTTCCAAACCGGCTCGCTACAGTAAACCTTTGGGGCTTTTTGTGCTTGATACAAATTTCCTTTTGTCGCATCTGAGCCTTTGTCAAAACCTTATTGAATTTCTTACAGCTCGTTGCCCTCGACTTGTTGTCGTACTACCATGGACGGTCCTTCAAGAGCTAGATGGCCTTAAGTCAGAATCCTCCTCTACTTGTGGTTATTTGGCTAGACAAGCTCATAACTTTCTTTTGCAATGCTTTCGATCTAATGTTTCAAGTCTTCGTGGGCAGAAAGTACATGAACACTGCTCATCTACTGAAAAAGGTGATGACGCTATCCTTGATTGCTGCATATACTATCAAGAAGAAAAACTTATTCCTGCCGTCCTTCTTTCGGATGACAAGAATCTCAGTATAAAAGCGGCCGTTCATCATATTCAATCTTTATCGTTCTCCAAAGGCCTTGAAGCTGCATCGATCGTTCAGACATCTTTCCCTTCTGCTTTTTCTTCGAACTCTGAGAACTTAGAGAATTTGTCGATGGATATCGATTTGACTGTTTCACAACCTTTAGCTACAGCTACAAACCATCGTAATCAAGGAGCTTCAACTGTAGATATACCAATGGATCGCACCCATGACAATTCCATTTGGGCATCCCGTTATGCCCACTTCCCTCCGTACGACAAGAAGAAAGACACAACTAGATCAGCAGCCGATTACATTCCATACACTTACACGGCATTAACAAAGGAGGAGATACTTCATGCATCACATCCCCGAGCCTGTAAGCTGCTAGACCAAATTACAAAAATAATGGTAGAAGAGACTGCATTTCTACTTTCCCGTCACCTTTTGAAATTATGGGGAGATTACGACTTGGCAATGACAAAGCTTCTTGCGTCTCCCCAATTTCCTCCTCAAAATATAAACGATGTTGGACATGAGCTGTATATTCACTGGTATACGTGTTTCGATGGATACTTACCAGCTCAAGAAAGATCAAATTTAAAATCCAAAGCCGAATTATGGAATGAATGGATGCTTTGGGCGGAGCGTGGTATTGGAATTGGGCCAAAAAATCAAGAGGAGTTACAAACTTACGTTACTTTTTGGTCTAATATTTGGACTCTATTAAGTAGACGTGAAATTTTAGGAGATCAAGCATCTACCTATATAGGTTTTAGGGAGCAAAATATTGAAAAATGGGTCGAACGATCAGGCCGAGAACGTATTTTATCTTAG	1.83272	-0.833623	-0.605273	-0.444158	4	-0.408277	-0.602414	-0.631139	-0.516651	25.6	2.68215
SPCC24B10.17	CGCCTAATTTCACAGTTGTGCTTTGTTTATGCACGGTTGCCCTCCAACTAGTGCTTTGTACGTTTCCTCTACCATAGACCTCATTCTTGCTGCTTCAAAGAGCAAAGAGCTTTACTTTGCAAA	ATGGCGTTTTTTAACGTATTTAAAGCCGTGTTATGTGCTTATTTTATATCTGTTGTTTTCGGTCATGGCATTACATTGAAACCGCATCAACGAGAATGTTTCTATGAAAATTTGAGGAATAATGATCAAATGTCTGTCACTTATCAAACAAACGTTGGTGGTGATCAGCTTGTTTCTATGAGTATCTACAATCCTGCGGGTCAAATTATGCATCAAGAGGTTCCCAACTCTATGGCCCAATATTCTTTCACCGTTAAGAACCCAGGGAAATACATGTATTGTTTCTATAATGATGCACTCGATGGTGAATCAAAGGAGGTTTTATTCAATGTGCATGGTGTTATATATATCTCTGATGAAGATTTGGATGCTAACAATCCTTTACTCGGCAAGGTCCGCCAACTCCATGATACCATCTCCAAGGTAAAACATGAGCAGGAGTATTTTGTGGCTCGTGAAAGAATACATCGCAATACTGCTGAAAGCACAAATGACCGCGTCAAGTGGTGGAGTATTCTTCAAACCGTTATTCTAGTTTCCGTATGTGTATTCCAAATTTTCTACTTAAAGCGACTTTTCGAAGTAAAGCGTGTTGTATAG	2.32065	-0.106898	-0.110071	-0.250251	1	-0.0826085	-0.250429	-0.269413	-0.308567	31.3	2.08991
SPCC24B10.18	GGCGATGTTTGTTACCTCCTTCTAATGTTACCTTCAAAGTATCTATGAAAATTCATTTACTACACCAAACTATAACCATTACCATTTATCGTAACTCA	ATGGCACAAGGAGAATTTAAAAAGAAGAAAAATAGTAGTGCCAACAAGGGCGGACGTGTTACAAAACACTCCAAGAATCCTAAAAAAGGCGCTCGTTATTGTGCCCCTAGAAGAGCAGCTGCTATCAAAGACCATACAATTAATGCGAACATTACAAAAACATTAAATGTTCGCAATGAGAAACTAATTGCCGGAATTGCGTCTCAACAAGTGGGCAAGTTGACAATTACTAAGGCATTAGGTGAAGCTGGTGCCAAGGAGTTAAAGGAGGGAAAGCATTGA	2.38895	-0.402649	-0.437537	-0.0254315	3	0.208083	-0.155519	0.0626547	NA	39.8	1.99123
SPCC24B10.19c	CAAACTACCAAACAGTATTGCAGACAGTGAATCAGTCGACGGAGCACTTGAATCAATTTGTTAATAATATAGAGATTAAATTCACAATTTATTGACACATGATTAACTGAATTCATTAAAATATTTGTTTTTTTGGTATATATTTCCTTTCAATACCCTCGCTATTTGTTTCTTAATAACTGAAGACAACATTGATCTACTTAATATATATGACTCAAAACTCACAGAGTA	ATGGTGAAATCGTGTCAAAAAAAACCGGATATTGATGAGTTCTTTTCATTTTTGCAGAGTGCATTCCATCCTCTACAGACCGAGGAACTTGATACATTCGTTCGCAACATTTTTGAATATGACGATCGAGGTCGTTTGTACAACTGCCTTTTAACTCTAGTTCCTTATGAAAGACTTCCAATAGATGCAGAGGATCTTAGTAGTCGAAAAACCTATGCGCGTCCCGTACTAATCCGACAATACCGCAGTTTGCGGTTTGCCAACAAAGAAGAAAACATTTGTCGGCTAACTCCCAACTCAGCGTTCGTCCCTGTTCGAGACTCTGCAGTCGCTAGCATTTCAACCTCAAAAGTGCAGGACTTTAACTCCTATGCTACTCTCACTGAAGCACAGAAAAAAACGGCCACTCCCGTTGAGGAAAAAAACTTCTTAAATCAAATTGTCATACAATGTTTAGACTCTTTGGAAACCGACGTTGAAACAAATACCACGCATGCTACTTTACTAGCCGTTGACCCTACTTGGTTAATCCGTGTATCACAGCATACCTGTGATCGGAAAGCTGTGGCTAATCTCTGTATTCAGTATGGAAGTCAAATATTTTATGATCCATCATTTCGAAATGCTTATGAATTATGGTCCAATCCTTCAGTTCTTTTGGCTTTTTTGAAGGCCCAAAGAGTGTTGGTCGTTTCAGATATATTTACTTCGTCAACATTGAGATCAACACAAGGGACGCCAATGTCTTTTCCTAATTTAGCTTTGGAAAGCGCTGATAATGTCGAGAACGTATCAAAGCCTATTAACCCTCGAATGGAAAGGTTTTCATCAGAGGTTAAATCTTCGAGTATTCTGAAACAACAGATTGCAGCCGTTGTTGAGAAAATCAATTATGACATACGCCCTCAACGTGATCAAATCCCTGAAGAAAATATCGTACCTAGAATCTCTTACTTAACAAGTACCACTACTTCGACCAAATCATCACCGGTTCCCGAAAGCACTACAACAAACACAACTGAAGTGCTGAAAGAACTTAATGACATTCAAGAGAACAAAAGCAGAAAAAATGTTGAAAAAGCGACTGCGGCAACAGAAGAAATGCTACGTGGCCATCACAAACCGGTAGAAGGAACAACGGCTACTTCGGAAAAAGAAAGCATTAAAGAAGAAGTTGATTTAGAAGTTAACGGTGACGGGAAAGTTGAAGCGGAAGAGAGAATAGAATTGGAATCTTCCGATTCAGAGAAAGAGCTTTCAGAGCTGATTGATTTTCTTAAAAGAGAACACCCACCGGAAGATACTCCAGAAAAACGAGTAAAGATTAAAAGAATTAGAACATTACTCGACACATGGCAGCAGGAGTGGAGAATTTTAAATAAAGCCATTTCAAATGCAGAGTCAAATTCTGGGCGAGGACAGAACTCCAAAACGAAAACTACTTCTGTAAACTTATCGCGAAACAAACGAACGAGGACTTAA	1.96935	-0.706647	-0.592446	-0.474664	2	-0.430742	-0.776698	-0.571269	-0.747482	32.1	2.36361
SPCC24B10.21	AACTACATTTCAATAGTAGAACTAGGATCAAA	ATGGCACGTAAATTCTTTGTCGGTGGTAACTTTAAGATGAATGGCTCTTTGGAGTCCATGAAGACTATTATTGAGGGTTTGAACACCACCAAGCTTAACGTTGGTGATGTCGAAACTGTCATCTTCCCTCAAAACATGTACCTCATCACCACCCGCCAACAAGTCAAGAAGGATATTGGCGTTGGTGCCCAAAACGTCTTCGACAAGAAGAACGGTGCCTACACTGGTGAGAACAGTGCTCAATCTTTGATTGATGCTGGTATTACCTACACTTTGACTGGTCACTCCGAGCGTCGTACCATCTTCAAGGAGTCTGACGAGTTCGTTGCCGACAAGACCAAGTTTGCCCTTGAACAAGGTCTTACTGTCGTTGCCTGCATTGGTGAGACTTTGGCCGAGCGTGAGGCTAACGAGACCATCAACGTTGTTGTTCGTCAATTGAACGCCATCGCTGACAAGGTCCAGAACTGGTCCAAGATTGTCATTGCTTATGAGCCTGTCTGGGCCATTGGTACTGGTAAGACTGCCACCCCTGAGCAAGCTCAAGAGGTTCACGCTGAGATCCGCAAGTGGGCTACCAACAAGCTTGGTGCATCTGTTGCCGAGGGTCTCCGTGTCATCTACGGTGGTTCCGTTAACGGTGGTAACTGCAAGGAGTTCCTCAAGTTCCACGATATTGACGGTTTCTTGGTTGGCGGTGCTTCTCTCAAGCCTGAATTCCACAACATTGTTAATGTTCACAGCCTTTAA	3.33195	0.541963	0.141615	NA	0	-0.168521	0.202019	-0.0520228	0.463179	29.1	1.50515
SPCC24B10.22	ATTTGATTTATTTTTATTTGCTATCTTCCTTCTTATACCAGTTCGTATGATGTTTTCAGTACTTTGAAGCGGAAGTAAGTTAATCAGAACATGTGTGTTTGTCAATTTTAACAAACTATAAACTGCGAGTCCAAGACCAAAAGTAGTTCATTATATTTGTTTATTCTTTTTTGTGTGGTGATTTTACCCAGTTCATGAAATATAGATACAGGTCTTTTTGTTTATTAATGCCAGGACTGACTAAATCTCGTAGGAGTGCTTTAACGTTTTTACCAACTTGTACCGAGTACGCAATTTACATGTCCTCTTGAATGCAACCATTATAGTTAAAAAACATTTAACTGTTTATACTTGCTGATTTCTCTTCCTATTTTTTTATTCAGCATTAATAAGGACTACAAAGTTCCTATTTTTTAAAATATATGACCGGTTTGCTTAATTAATAAGGCAAACTGCCAATACTCATAAAAATACCATTAGGTGCTGCTGGGACGTACATCATCAAAAAAACAACTATTGTGAAAAAAAGAATTTACTTCTTTGAGTTGCTGGTCTTGGAATAGTGTCGCTAAAGTAAATTCCAGTTGGGCGTCCATTGCTCAAGTACTTC	ATGTTCTACAAAGCTTGTCCAAGTACATTGACGTGTTCGAAATGGATTCATTCAATCATTAAAACTAAGAAATTTCTATATTGTCGACATTATTCTTCTAAATCATTTATAGATAATGCCCCACTGAGGATTAACCCGGTCGGTGTTCAATACTTATCACCTGCTCTGCAAAATCAAGTATTTCCACAGCAAAATACACAGATTTCTCAATTGCACCTTGATCTGGCAAAATTCCATTTGGCGAAGCACCAACTACTGAATAAAGAAACGATAAAGCTTCCATCCTTTAACTTTAGACTTCCTCCTTTGCAAGGAAAAACGATTTCTGAACATTTTTACAATATAGGTTTAGAATTTGCAGAGCCTCATCTCTCAAAGGCAATAAAATTTAGCAAAATCGATACTCCGGTTCAGCCAAAAACGTGGAAGCGCCAACCTGGTTGGACCAAATACGCGAAAGATGGAAGTATTTCTTGTGTTCCATACCCGGATAGTGATTGTATGGTATTTGATGTGGAAGTTTTATACAAGGTGTCTCCTTTTGCTGTCGTGGCTACCGCTGTGTCTGAAGACGCATGGTATTGCTGGCTATCTCCTTGGCTACTGGGAAAGTCCGAAAATGATCGTCAATTAATCCCATCTAACCCAAAGGGAGCTTTGTTCGTAGGACATAACGTTAGCTTTGATCGTCAGAGGATTCGTGAGGAGTACAATATCAAATCTTCTCGTAATGTATTCCTTGATACAATGTCATTGCATGTTGCTACACATGGAATGTGCTCTCGACAGAAACCTACTTGGTTCAAAGCGAGAAAGGCGTATATTCGTTCACAATCTACTGAAACCTCGGAAGACGACGACTCTTCCTCGTTTGATGACGATTATCAAAATTACTTAAAACAAGAACCATGGTTAGCTCATTCTTCAGTTAATTCTTTAAAAGACGTCGCAAAGTTCCATTGCAACATTACACTTGATAAATCGAAAAGAGACGATTTTGCATCTTTGGAAAAGGAACCAATTCTACAGAAGTTGAATGAACTTATCACATATTGTGCGCATGATACATACTCTACACATCAAGTTTTCAAAAAAGTATTCCCTCAGTTTTTGGAAGTCTGTCCTCACCCAGCTACTTTTAGTGCTATGCTATCTCTGGGTAGCGTATTTCTTCCAGTTAACCATTCATGGACCCGTTATATTAACGGCGTAGAAGAACAGTATCAACAAATGATTCAATTAGTTGATCAAAAACTGTCACAGTATGCTGAAAAGGCCAAGGATTTAATCAATACTAAGGATACCGTCCTGAAAGACCCATGGCTCCGTCAACTTGATTGGACACCATGTAATCTTTATAGGAAGTTAAAAAAAGCAACACAAGAGGTCCCAGTGGTTCCCAAATGGTACAAAAAGGCTTATTGTAAAACCGAAAAAAGAGCTGTGATTACTGCAAAATCTCGTCTTGCTCCCATACTTTTACGTTTGAAATGGAAGAAACATCCTTTAGCTTGGTCTGATACCTATGGTTGGGTTTTCTCTGTCGAAAGGACATCTAAAGATGAAATCGAAATGCTTCTTGATCAAGGGCTTGTACCTTGCAGTAGAGAAGAAGATACAAAATTGGACTACAATAACTACATTTTTTTTAAAGTCCCGCACAAAGATGGGCCTGAAGCTAGATGTGGTTCGCCACTCTCCAAATCATATCAGCGATACTTCGAAGAGGGTATTTTACAATCAGATTATGAAGTGGCTAAAAAGGCTCTAGAAATGAGTGCATCATGTTCTTACTGGAGTAGTGCTCGTGATCGAATTCGATCGCAAATGGTAGTTTGGGACAAAGATGCTGAACTTGGAGTTCCGTCCTCTGTCGATGGTTTTGGTATTATATTACCTTGTATTATTCCAATGGGTACTGTTACTCGCCGTGCTGTTGAAAATACATGGCTCACTGCTTCTAACTCTAAAAAGAATAGGCTAGGATCGGAATTGAAAGCAATGATTCGCGCTCCCGATGGTTACACCTTTGTTGGAGCAGATGTAGATTCTGAAGAGTTATGGATAGTAGCATTAATGGGTGATTCTCAGTTTAGGCTACACGGGGCTACTGCATTAGGTATGATGACTCTGGAAGGAAAAAAATCCGAGGGCACTGATTTACATTCTAAGACGGCTGCCATCTTAGGCGTAAGTCGTGATTCTGCAAAGGTGTTTAATTACGGCCGACTATATGGCGCTGGATTAAAACACACTACTTTGCTATTAATGCAGATGAATCCTACTTTAAAGACTGCCGAGGCCAAAGAACTTGCTAAAAAACTATATGCATCGACTAAGGGTGTCAAATCAAAAATGAGCAAACGTTTGCAGGAAATGGGATTACCAAAGCTAACATTTTGGTCGCAAGGTACAGAGAGTTTTGTTTTCAACAAACTTGAGGCTATGGCACAATTACCATCCCCTAGAACTCCTGTTTTAGACGCTGGGATAACGCAAGCTTTGAGCAGTAAAAATCTGAGCAAAAACTCTTTCATGACATCTAGAGTTAATTGGGCAATTCAATCATCAGCTGTGGACTATCTTCATCTTCTCTTGGTATCCATGAATCATTTAATTAAGAAATATTATCTAGAAGCTCGCCTTTCTTTAACTGTTCATGACGAGGTTCGTTATTTATCATCAGATAAAGATAAATATCGGGTTGCATTTGCCTTACAGGTGGCTAACTTGTGGACTCGTGCGTTTTTTTGTCAACGACTTGGCATCAACGAGCTTCCACAATCTGTCGCATTTTTTTCTTCCGTTGATATTGACCATGTACTAAGAAAAGATGTTAAGATGGACTGTGTAACACCCTCTAACAAAGTCCCCATACCTCCTGGAGAAGAGCTTACTATAGAGTCAGTTCTAGAAAAACTCGAGCAGTCCGGTCAATCACTTGAGCCACTTGAGCAAATTCAGTGTTTTGTGGATGTTAAAGCTACTACTTCAGCAGAGATTACAGAAGAAGACAAAAAAAACATTGCATATTTAAAAGCACAAGCATTTTACTGA	1.70114	-1.18126	-0.628156	-0.589755	8	-0.709506	-0.410228	-0.299218	-0.545858	34.5	2.78533
SPCC285.03	GCACAAGCAGCCATATCACATATTCAAAAGAGTATTTTTTCTAACCAGTACCAAGTACTGGTATTCGAGCA	ATGTCTGTTGAAGTAGATAAATCTTCTCATTCGAAGCCTAAAATTGAAAAAAAGAGCAAGAGAAATAAAAGAAAATGGCTTAATGACGAGAATAAGACTCATGTTACTGCTTCTGAGGCTGCCATTGAGAGATTGAAGAAATCCGCTAGCTTTTCACAAGCTGCACAACAAGCTTTAAAGCAATCGAGAAAGGAAGACAATGAGCGAGATATAGAAATGCAGGATGTTGATGCTGAAGCTCAACCTCATGATTTGTTACCAATTCCACAACCATCAGTTGAAGACTTTGTAGATTCAAAACCGCATGTTAAAAATATCACCTCTGTCTTGCCTAAATGGCTAGCTGAGCCCATAACTGTCGATCCTAATACAACTGTGGAATTCTCGTCTTTAAATATATCTAGTAAACTTGTCGAGCGACTTCAAAAACAGAACATCACCCGTGGATTTGCTGTTCAGGCTGCTGTATTACCGTTACTCTTACAAGATGGAAGACACGGTCCGATGTATAGTTATGGTGGAGATGTTTGTGTAAGTGCAGCTACTGGCAGTGGTAAAACTCTTTCGTATGTGATTCCCATCGTCCAATGTCTTAGTCACCGTACAGTACCTCGTTTGCGTTGTGTGGTTATTGTTCCCACACGAGAATTGACAGTCCAGGTTGCTAAAACCTTTGAGTATTATATGTCTGGTGCCGGTTTACAAGTTTGTGCCTGGACTGGTCAAAAAAGTTTACGACATGAAACATATCAACTAAATGGTGATGAGAACGAATGTCGTATTGATGTGTTGGTGAGCACTCCAGGTCGATTAGTTGACCATATCCGAAATGACGAAAGTTTCTCTTTGCAACATTTGCGTTACATGGTAATTGATGAAGCTGACCGGTTGCTCGATCAAAGCTTTCAGGACTGGGTGGATACTGTGATGATGGAAATATCTCATCCTAAATGTCTTCAGAATAAATCAAATATCTTGGATTTAGATCAAAATATTTCTCCCACATTTTTACCTGATATTGACACACTTTTACCATATCGTTTACCTTCTCCTTTACAAAAACTTGTATTTTCAGCAACGTTAACTAGAGACCCTTCAAAAATTGCATCTCTTAAACTTCATAATCCACGTTTGGTCCTCGTTCAAAATAAAGATATGGAGGTTGATGATGGTGGAGAAATTGAGGACGATGCAATTGTATTTAGTGTTCCTCCTACTTTGCAAGAATACCACGTCTCTGTCAGTTCAGAAAAACCTATACTACTTTACCATTTAATACACTCAAAAAATTTGACTAATATTCTTTGTTTTGTCAAGTCCAATGAGGCAGCAGCTCGATTACACCGTTTACTGGAATTAATTCATGAATCCTTGAATCAAAGTTTCTCCTGTGGGTTATTTACCTCATCTTTATCAAGGGATGAGAGAAAAAAAATTATCAGTAGGTTTGCAACTGGCGATTTGAATTTGTTGGTGTGCTCAGACCTGATGGCGCGTGGTATTGACGTTGCTAATACTCAAAATGTGATTAATTATGACCCCCCGTTAAGCGTTCGTAGCTACGTTCACAGAATTGGACGTACTGCTCGTGCTGGGCGTGAAGGTTTTGCATGGACACTTGTTCAAAGTCATGAGGGGCATCATTTTTCGAAGCTGGTTAAGCAACTTAGAAGAACCTTACCCATAAAACGTATAAAGATTGAGTTTTCTCATATTTCGGAAGAGTTTGTAGTCGCATATGACAAGGCGCTTGAGGCCCTTCGTGTGGAAGTATTCAATTCACGTTATCCACAACAAAAGTCCTTTTTAACTTAA	2.11343	-0.501312	-0.0583204	-0.618101	0	-0.508781	-0.465053	-0.398071	-0.437358	39.6	1.85126
SPCC285.04	CACAACCGTAGATTTCCGGTTTGACGATAAAAGCGGTATTACGAGCGGAAGCCTTGATGTCGGAATTACCAAAATAACTGTGGGATCCCAATTTTTTAGATTTTTCTATCTCCTAGTATTGTATATGATATATCATCTATTGTTAAAAATAGACTATATATTTTGACAAACTCTTGATTTGAGACTATTTTTAGGGACAACATTTCCTTACAAAACGTGTACCTGGATTCTACCAGTCAATACTGAACTGTCCAACATCAATTGTCGTGTTTCCTTAAAAAGAGAACAGTTTTTTAGCACTCATCGTATTTCCTGTTTCTACCATCTACTGTAGAATAAAGAAA	ATGGCTAGTAATCCTCCTCAACCTCAAGGACCTGCCTTGACAGCACATATTCTTAATACCATGTCGGGTATTCCAGCAGCTGGCGTACAAGTGGCATTGTTCAAGCTTAACGAGTCGCCTACGCCTTCACAACAATTCATAGCGACGACGGAAACCAACGCTAATGGACGTGTAACGAGTTGGAACGTTGATCTCTCGACAGTGGAGTCGGGAATTTACACGTTTCGTTTTGAAACTGGTGCATATTTTGATTCCCTGGGTGTCACATCTTTTTACCCATATGTTGAGATGGCCGTACGCATCAACAAGGGGCAACATTATCATATTCCTCTACTTCTTGCACCATACGGCTACACTACTTATCGTGGGTCTTGA	1.9382	-0.231123	-0.210406	-0.43672	2	0.0983479	-0.2648	-0.25652	NA	37.3	2.53656
SPCC285.08	CACGCATAACGCAGCGTTTACCCTTTACTTAGCACCATATCATTGTGTGTGGTTTATTACTAGGAGTCTCAAAAA	ATGGTCGTCCTGGCAGTAAGTATTGTGAATCGTGGGGGAAAAGCCATCATCTCGAGACAATTTCGTGAGATGTCTCGTGTAAGAGTAGAAAGCCTTTTGTCTTCCTTCCCCGCTCTCGTTTCGGAAAAGTCTCAAAATACCACGGTGGAGTCTGACAACGTCAGGTTCGTATACCAACCGTTGGACGAACTGTATATCGTGTTGATCACCAATTTACAATCTAATATTTTGCAAGACATTGATACATTACATCTCCTCTCTCAAGTGGTAACATCGATTTGTTCGTCGCTTGAAGAACGAGAGATTCTGGAATATGCATTTGAAATCTTTACTGCGTTTGACGAAGCTACCAGCCTTGGCTACAGAGACAATGTATCTTTGACACAGATCAAAACTTATTTGGAAATGGAGAGTCACGAAGAGAAAATTCAAGAAATTGTATCAAGAAACAAAGAAATTGAAGCAACTGAAGAAAGGAAGCGCCGCATCAAACAACTTGAATTACAAAAGAAAGAAGCTGCAAGACGGGCGGCTCAGAATCTTCCCAGTGCAGATGCGTATGAATCCATTGGGTATCAAACAGTTAATACAACCTTTGCTACGTCTAATGTTGAAGACGAATCTGCCATGGAGTCTTATCACGCTGCAGCAAAGGCTTCTTCTGCTCCCAAAGCGAAAGGAATGCAACTTGGAAAGAAGAAGAATACTAGCTTGTTATATTAA	2.33373	-0.0208043	-0.147947	-0.487728	0	-0.154405	-0.0502863	-0.319536	NA	33	1.87506
SPCC285.09c	TCCATAAGCCTAGCC	ATGCATGCAGCACTCGAAATCAAAGAAGCTGAATTTCAAACCGATCAAGTAGTAGGACTCGTAGAAAATTCTTTTACATTATATTCATTGGGACAAAATGGGGGTCCATTGGAGTCTTGCTGTAGCAGTCATTTGATTTCTGATGGCGCATTTCAAGAAATTATATCGCTGGATGGTGGAAGCCACCTATCGGCGTTGGTTGAGTTGATCCAGTCAAAACACCTGTCCGTCGATTCTTGGTCTTCCATCACCAAGTATGACAATTATACGGTGGAAAATGAATCATACGCAAAAGCCTGGCACCTTTCAGAGCAAAGGATTAAAACGTTTCTCATCACACACTGTCATTTAGACCACATCTATGGAGCCGTCATCAATAGCGCCATGTTTGGTCCTCAAAATCCTAGAACCATAGTTGGGTTAAACTATGTGATCGATACCCTAAAAAAGCACGTGTTTAATAACTTATTATGGCCTTCCCTCGACAAAGCCGGATTTATTAATTTTCAGGTGGTTGAGCCTTCCATGTATACTAGTTTAACGACTACTTTGTCTATATTGCCCTTTCCCGTTAATCATGGCTCCTCTTTCGGTCAAGAGCTAAAGTCGTCTGCATTTTTATTTAGGAATAACCTATCCGACAGATACTTTTTGGCTTTCGGGGACGTCGAACCCGATATGGTAGCCTCAGAACCGCTTAACATTCATATTTGGAGAGCTTGCTCTAGTTTAATTGCTCAAAGAAAGCTTTCTCATATTCTTATCGAATGCTCCACTCCTGACATCCCTGATACTCTTTTGTTTGGTCATTTTTGCCCTAGACATCTAGTGAACGAGCTTTGTATACTCCAATCTCTGGTCCAGAGTTATGGCGTTATCATGCCTACCCTTACGTGTTTGCTCACTCATTTGAAATCACATCCTCTTCAGTCGGCGAATCCTGCCGATGTTATATTGGAGCAGTTAGAGTCGTTGTCTTCCAAAAGTTCTCTTTCAGTCACATTTAAAATCCTTCAGCGTGGTCAATTTTATAAATTTTAA	1.80184	-0.494967	-0.416599	NA	0	-0.294752	-0.618302	-0.78104	-0.634204	49	1.17609
SPCC285.11	CATGGATACTACTCCGTCCATTAACCAACAACACCTACC	ATGTCAGGGTCTCGAAAACAAGAAGCAATAGACGAATTAAGGAACTCTCTTGATGTTCCTGCTGATACTGCTCAATCTGTTTTGGAATCATTTAATTGGGACGTTCAGGAAGCGATCGAGAGTTTAACTGGAGAATCGTCAAGAGTCGATAGAAATTCAAAGCTTGGATTAAGTTTCGGCGTCTTTCAATCTGTTTTTTCTTTGCTATTCAGTGGGTTGCACAAACTATGGATGATTTTGTCAAGGGTTCCTCTGATTTCAACATTTATCCCCATTTTTGGTACTACTAAGCGTGTCCTTTCTCCTGCAGACACTGCGAACAAGCTGGTTCAGAATTTAGAAGAGCAATACGGTACTGAGCATATTGATTTTTTTACTGATGGCGGCTACATGGAAGCGTTGACACGTATTAAGCGTAATTATGGAGTCGCATTGCTTTTCTTTACTAGCTCAAAGAATGATGACTCTGAGACGTTTTCCAGGAGTGTTCTTATGAACCAAGAGCTAAAGGAATTTTTAAATCGTCGAAACATTCTTTGCTGGACTGGTGATGTTTGTGAGGATGAGGCTTTCCGAGGTTCTCGTCAATTCCACTGCACTAAATTTCCCTCCGCAGTCCTTGTTATGTATTCACCTCAGCTATCTGAGCTTGTAGTTGCCGCCCAACTCCATGGATGTCTTGATAGTTCCAGCATCATTACCAATCTAACTAATGCTTTGGCTAAACATCTTCCTTCTCTTGAGCGTTTCCGTTCGGAGAGAGAAGCACGAGAAGCTGCTCGCGAGTTACGACGTCAACAAGACAATGCCTATCAAGCGTCCCTTGCCCGCGATCGCGAGCGTCAAGCTTTCGCGAGAGCAGAAGAAGAGCGTCTTGCAAAGGAGAAAGAAGAAAGAGAAATCGTTCAGAAAAAGAAAAAACAATATCGTGCTTGGCTTGCTTCTAATCTTCCACCGGAGCCATCATCTGAAGATGAACCTGCTCGTCTTTCGATCCGTTTTCCCGACGGATCTCGGGCTGTTCGAAGGTTTAAGAAGGATGATACTGTTGAATCCGTTTACAACTATGTGGATTATATGCTTTTTGAAAAAGAGGAGCCTGAAGAATTCGGTCGCGCTACTTCATCTTCTAATCCGGTCACTCCACCAAGTGACTATAAGCATGATTTTCATTTTCAACTATATTCTTCTTTGCCCAGAGCTTTGCTGAAACCATCAGTGGCTATTTCTACTAACAAAGCCATCTTTCCAAATGGCACTGTGGTGGTGGAGCTGGATGATTGA	1.69161	-0.0550285	-0.05105	NA	1	-0.375527	-0.310551	-0.317783	-0.392464	29.6	1.59106
SPCC285.12	AGGAGAATCGTCAAGTTGAACCTGTACTTTATTCTTTTCTGGGCAATAGCTGATAATTTACCTGGTTATTCTAGATACAAAGA	ATGTCCAGTCTTCAAAAACGCCCTGGCCCAGGTAACTCTAGTCAACCGACTGAAAGACCAAGAAAAGAATCTATCCTTGATCTTTCTAGATATCAAGATCAACGAATTCAAGCCACGTTTACGGGGGGCCGACAAATTACCGGTATTCTAAAAGGATTCGATCAGTTGATGAACCTTGTACTTGACGATGTAGAGGAACAGCTTCGCAATCCTGAGGATGGTAAACTTACTGGAGCTATTAGAAAGTTAGGTCTTGTAGTCGTTCGTGGAACAACTTTAGTTTTGATTGCTCCCATGGATGGTTCTGAGGAGATACCGAATCCATTCGTCCAAGCTGAATAA	2.72468	-0.1139	-0.178077	-0.385111	0	0.133813	-0.16727	-0.205778	NA	27.6	1.91908
SPCC285.13c	ATTCCAAAGAACTAATCTTCACTTGACGACCGAAAGCGACCTTTGGCTTCAAAATACCCAACAAACGAGCATTTTGCTCCTCTAAAATAGGAATACAATAAGTTTTGTTTTAATTCATTCTTAAT	ATGTCTTCTGGTCCTATTCGAACTTTACATAAGGGTAAAGCCGCGCGAAATCGCACACCTTACGATCGTATTGCAGCTTCTAAAGACGGAAATCATAGTAATGGCCCTCAAACACCCTCAAAATCGATTTTCCAGCGTGCCAAAGAGTGGCTGACTCCTTCGTCTTGGAAAAAGGCAATCTCGATATTTAGTTCACCTGTCGTGAACAAACACGAAGACTCTTTTGATTCCAAGACAGATGAGGAATATCTTCAAAATGTCTCAACTACGACGGAAGACGTATCTATGTTAATAAATACACCTGTAACCGAGAAATACGAGCAAGAGCACCGTGACACTTCTGCTCAAGCTACTCCTTCCATTGTTGAGCAATCTCCTAATCAAATGTTAGCCAATTTTTTCTCCAAGAAGGGAAAGACACCACTTAATGAGATTGAAAAGGAGGGCATCATTAGTATTTTGAACAAAAGTGCCTCTCCCAGTTCTTCTGTAATCTCTCCAGCTGCTTCATTAAATCGTTTCCAAACTCCAAGGGCTGCTGCAATTTCGAAGCGTGAGTCTGGCGTTTCGAGTGAACCACGCGCTCGTACTTCATCGTTGACACCCGGCAATACCCCTAATTCTGCTAAACAGTGGTCTGCTTTCCGTTCTACCTTCTCTCCTCTTCGTGAGCAAGACCAGCTATCGACAATTTCTCCTAATTCTCTTCTACCTGCTCAGCGACTCAGCTATTATGGACCTACTTTGTCCACTCCTTATAATCGTCGTTTACGCCATAAGAGACATTCGACTACCCCTATCTCTTTAAGTAACTCCATTGCACCTTCATTGAGCTTTCAACCAAAGAAGGCCCGTTACGAATCCGCAAATGTTAGCTTTAATGATACATCATTTACTAACGTTCCTACTTCATCTCCATTGCACCAATCTACCACTGCGAATCATCCAGAGAAAACACCCAGTCGTGCTGCTGCCAGTTTGTTGAGTATACTCGATAGCAAAGAAAAAAACACCCCTTCTATTACTGCCAAGGCGGGATCTCCACAAAGCGCACCTTCCAAAGCATCTTATATCAGTCCTTATGCACGACCTGGAATTACCACCTCTCGTCGACGCCATGATCAAATTCGGCCATCTTCCGAAAAAAGCGAGCCCGAAAAAAAAGAGCCATCGGCTTTTGAAACACTTGAAAAGTCGTCTAATGTGCAAACATACAAACCTAGCCTTATGCCTGAATTTTTGGAAAAGGCTTCCACTCATGGGTCGTTTGCGAAGCAGAAAGAAGGGGAACAAACTTCACTGTCAGAGAAGACTGCGCTTTCCGAACCAGAAAATAAAACTCCTGTTTTTTCTTTTAAGGCTCCTTCAGCCACTACTGATAAACCTTCTCCACCTGTTTCTTCAATATTTAGCTTTAATGCTCCTTCGGCTGCTTCCACCAAGCCTTCTCCAGCTGTATCTTCAACGTTTAGTTTCAATGCACCTACTACAACTCCTTCGGCAACTAGTTTTTCCATCATTAATAAAGAAAAACCGGCCAGATCGCCCAATGAGACTATAGACGTTGATTTAGAAGAAGAGGGCTCAGGGATTTCTGCTGAAGTGGAAGTTGCCAATGAAGGCGAAGATTTGCAAAAAAATGCAACCGAAGTCAAAGCTTCAACTTCTGAGAAGCCCGTCTTTAGATTTGAAGCCGTGACCGATGAGAAAAACAGTGAGGTGTCTTCTTCAAATCAAGCTTCGTCTTCGACAATGATATCTCAGCCCAATACTGGATTTTCATTCGGGTCATTCAATAAACCTGCTGGTCAAGAGGAGAAACCTCAACAACGCTCTCTGTTTAGTGCATCTTTTACTACACAGAAACCGGAATTACCTGCTGCTAAAATTGAACCAGAAGTTCAGATGACGAACGTTGCTATTGATCAACGGAGTTTTGAGCAAGCTGAGAAAAGCCCTATCTCAGTATCGGAATCGACTTCGCTAGTTGAAGTCGAGAAACCCTCTGCTGAGGGCACGAATGAACATAAGCAAGATGCCACTATGACGCTCGAAAAAACTGACAAACAAGGTTCCCTAGAAGAGGAACCTTTTCCCAAGTTTTCGTTCACGGTTTTGCCAAAAGAGAATGGGGAGAATCTCTCTACAATGGAAAGCACCCAGGAATTACCTAAATTCTCATTTTCAGTTTTGAAGGAAGAAAAGAACTAA	2.1941	-0.371177	-0.0836895	-0.208849	0	-0.584766	-0.55572	-0.628097	NA	32.7	2.09691
SPCC285.14	CAAAACTCTTAAGATAATCATTGTAAAGAATTTAGGACTTTACAATTCCGGCTTTTCTTACTA	ATGAGTAAAAAGAAGCCTATAGTTCAATATTATGATCCTTTTGACTTATGGCCCTCAATAGCTACGGACATTGAGAGTAAGATTCCCCTTCGCAATTTGCAATGGGTTGAATCATATCAGTATAAGAAGCACACTATTACAAGCTTAGATCTTGAATTTTTGCCTTGGTTAGAGGAATTTTCGTCTCAAGACACCTCAAAGGATCCTACGTTACTGAATATTCCTTTAGTAAACATGCTTTTTCTTCCAGAGCAGGACGGTGAAATATACAAAACACAGCATAAGCCATTGGCTACAAAATGGTTCCAAAAAGTTTCGAAAAACGAAAATCAATCTTGGATGATTGTACTTGTTGCTGAAGCTCAGCAAGCAAAACGCTCCAACAGTTTGCGTCGCACTCATTCTCGATCTAGTTCTTATTTCGCTGTAAAATCGACCATTGATAGGGTTCGCGGAGATTTTAATACTGGAAATATTAATCATTGCGTACGACTAGACTATGTTCGATTTGGGACCCCCGATGCTGAAGGTTGGAACGAGTTCCTCAAATGTCTTGAGTGGGCCGTCCTCAGTTCATTGGATAGCAGATTTTTACAGCTTTCTGAACAAATAAGGTCGATAAAGTTGTTTGATAGCTCTATATTCTCTGATTACCTATTGTTTTTTCTTCAAAAGGAAAGGCTGGCCGCTAGCTTTTTTGACCTTGTGTTATATCGGGAATCACTAGAACAATGCGAAGACATGTTTTCAACGCTTTCTAAAATAATAAGTGCCATAGATGGAAAAAAAGAGAACATTTCCAAATACTTGGGAGAGGGTTCAGATGCTCAGCCAGACCTTAAGGATTTCAATTCTTCCTTTCTCATATTAGGATCACGATACAATACCCTCCACAATCTTTTAGCAGATGGCGATTTTACATTATTTCATTTCACTTTATTTCTTTTGTCAAAAATAATCTTACTGAATCTAAAAATATCCGACTACGAGAAAGCATTTTCAACCCTTCAACAGGCCTTACTATTTTTAACCTCGTCCTTCTTTAATGAATTCGTCCAAAATAATTTGGAAATAATCGCTGCATTTAATTATGATTGTTATACTCTTCTGTTTAAGAAAATTACTGAAGCTATCCACAACAATGATACCCCAATCCCATTGTGTTGTGCAAAAATTTTACTGTACGCTCGTCGCCAGTTAACAAGGATGGCAAGATGGAACAACCTGATTGATGATTCTTCGCCTCTCCTTTGGCGTGAGCCTAGTTTTCCATTGATTGAGCATCACGACAATAGCTTATTAGACAATCGCTTTCAAAAGCTTTCGGAGACTATCTCTTCGACCAGTTCGTTTCTATCAGAGTATTACAGGCTATCTTCTGAGGCTTTAAGTATTTTTAAAGCTTATAAGAATCGCTATTCTTTCGTTAATACAGCTTGCGATACTGGATTGGCACAATACCTACTAGAAGACTATGAAAACGCTTATGCTTCGTTAAAAAATGTGGACGTTCAAACTGCATGGTCAAATGATCCTTTGGAAGAAAAATGGTCCAAATTTTACGTAGACTTACTTGAAAAACTTGAAAAGTTTGACGAAGCTTTGGAATTTGCTTCAGCTATTTCTAAAGGGAAGGTATCAATATATAACAAAAACAAGATATTGGAGCTTTCGAAAAAGACAGCTAAATCAAAGGTTTGGAATCTGGATGATTTTTTTACAATAGAAATACCACATATGATGGCCGTGGTGCCCCACGATGATGGAATTAACTTGAGCTTTATGTGCGAGTCAAAAGTTTTTGACCTCGAAAGCGTTGATTCAGTTACATGTAATTATGTTCTTTCTTCGAGTAAGAATCCAATGAATCTACTATTTACGCTGCATAATAGTATAACGGACGGAAAACTTAACGTGCACTGTAATGATATTATTCCTGGAAGATATCATTTGAAGACAATAGTTTTTAAACTCAAAGACAGTGTGCTATCATTTCAAAAAGATTGCTTGCATTCTAACAAACAAATTGAAGTATTGAATCCTACCAAGCATAGTAACCATCTGTATATACTTCAATCAAAAATTTCGCAGCAGTTTCAGAATGATGGAATATTTGCTTGTATACCTATTATGTTTGGTGAACGATTTTACAAAGCAAGTTGCTCAGAGATAAAACTATCTTATATAGAGAATAGCGGTTTTACAAATTTGGAAAAGTCTTTCCTTAGTGAAGAATCGCATTGTGGCCTTGAATCAAAAACTGATTCCTTGGTGATAAAAAACATCCAAAAAGTTCCAGGAGTAGCCAAGTTGTATATACCCCTAACAAATACACCAGTTGAAGGAAATGAATTTCTTATTAACTTGAGCTACATCTTAGAGTCTGGGCAGACAGTTCGATTTGGTAAAGTATTACATATTGAAAATGCTGGGATTGTTGAAGCAAATTGCGAAAAAACAAATAATATGAGGGATCCCCTTACGAGTACAATATTTTTACATATCCAACCAAAGGAGCCCATCATTTTCTGTTCATGGAATTGCATGCGCAAAACCAAGCAAGGTACATATGATAATGTTTTTGATATACCTTACAACATTCCTGTCTTATCCCCTATGGATTGCTTTACGAGCTGCCATTTTGATTCGGATATGTCAATAGATTTGAAGTTTTCCATGAATTGTCTACGTCTTGCAGATGTCGTATTTATGAAATTATGTGTAAACATATGGGAACGGTTCGATTTCATTGACATCGAACATATCATGCCGTTATTAGACCACGCTTGTCAACAGATTTCTTTATCAAACATTACCCAAGGTACGGTAGTACTGCCTGAAGAGATTCGGAAACTTAATGGCAAGAAAATTTTAAACTCATTTTTTGATAATGAGGAGCTTCGGAATGAATTTAGTGAATTTATTCAGCATTTAGAGAGCGAAGTATCCTTTAATAGTCTCAGATCGTTCGTTCAAGAGTTTGAAAAGAAGGAACGATTAAAAAACTTACCCTTCTATTTTTCATTGCATCAAACAATTGGACCTTTACCCTTCAAAGATGAAATGCAAAGTACCACTATCGAGTATATATGGAAGATTCCCCAGAAGGTTTTGTTGAATAAACCTACCGAAATTACACTCACATTCCTTAGATCTTTGACACATTCAAAGAAAGAGAAACAGGGACAGTCCTTCGAGATATTTTACAATTTTCCAGCTTATACTACAACAATCTTGTTTGCTGGACCTACTCAACGAAAGATTGTATGGGAAAAAAATCAAACTACAGCACAGGAACAAGTTACGGCGGTGTTTCTTACGGCTGGGAGAGTAATGCTACCAGAAGTAGTTGTTCATTCAAAAGACGATGATATTTCCATATTGAAGAATACAAAGTACACTCTAGTCGGGCGTCCTTTGAACGATCAACCGGATCTAGATTATGCACCTTAA	1.75279	-0.738518	-0.61257	NA	0	-0.756403	-0.86461	-0.833075	-0.647127	34	1.79934
SPCC285.15c	CGTTATTTGAGAGAAATGGCAAAATACTATAGATAGTGCATTACGAAGCAAGGTGCTAAAATATATCGTGACTGTCATTTTTGAACACAACAAAACTTCATTTTGAAAGACTTCTTGGTCTAACAAC	ATGGATTCTTCAAAGGTCCCAGTTAAGTTGGCTAAAGTCATCAAAGTTCTCGGACGTACTGGATCTCGTGGTGGTGTTACTCAAGTCCGTGTCGAATTCATGGATGACACATCCCGTTCCATTATTCGTAACGTCAAGGGTCCTGTTCGTGAAGATGATATTCTCGTCTTGTTAGAATCTGAGCGTGAAGCCAGGCGCTTGCGCTAG	2.33728	1.12931	-0.115247	-0.511955	1	0.327124	0.71273	0.469038	NA	34.3	2.1038
SPCC285.16c	ACTGAACTTAGCCAAAACCAACACTTGTTCCAGT	ATGAGCGTTGGGAACGTTGGCAAGCAAAGGGAGAAAACAAAAGATTCATCAGCTAAAACAAAGCAGAAAACCCTCTTTGGGTTTTTCTCCAAAATCCCGAATGTGAAACAAGAGAAGTCGGATTCTACATTATCTAGTAGTTCGAATCACGACTCTAATCATGATACGCCTGCTGATGTTGACAACAGCTCCAATGTGAACAAAAACTCTTCGTCTCCGGAACGCGAATTGCCAACGAGTCCTTCTCATCATGCGAATACCGAGATAGATTCCAGTTCATCTATGCTTCCTCCTCCATCAAGTGATCCATTTTCCTCACCGCTTTCTAGCAGCCTACACCGATCATCTCCTAAACGCCCTCATGATTCTTTGGGCGAGGAGTCACCAGGTAAATTGCTTCGCACGTCTGTGAAGCAAGAGCCCGACTCTGAAGAAGAAATCGATTCTCCGACGAAAAAGAAAAGTTTTAAAAGTTTGGATACATCAATATTTCAAGCTGAAGATCAATTTCGTCATCCTGTCTCGTCGAAGCTGGAAAATTCGGAATTATCTGAAGTCGACAAGCCTTTTATAGCTTCTCGGCGTTCAAGGAAGCCTGTTTCCTACGCTGAAAGTGATGAAGACGAAGACTTCGACGATGCACCTACCAAAGGATCTCGTCATAAAAGAATCGTTTCTGATGACGAATCGGATGACTACGTTGAGCCCGATCATATTTCGGAAGCCTCATCTGAGGCATCCTTGCCTATTGATGAAGTCGAATCTATGGATGAGGATGTTGATGGATATTCAGATCATTCCGTTTCTGTGGCTGCTCCAATTCCCAAAAAGGAATCTCGAAAGGAGAGTTCCAATTCTTTGTATGAAAGTTATCGGCTAGGCTCTCAAATTGCCAGTCCAAGCCCTTCGGTCTCGGGTTCTGCATCTCCCACAAAATCGAATAAAAACGGTGTCCTGAACAGAGAAGAAAAAAGAAGGCAAAGAATGGAGGCATTTAAAAAAGAAAACAACGAACGTTACGAGTGGTTGCTAGATGTTCGAGATGCTGATCAAAATCGAGTGGGTGATCCTAATTATGATCCGCGCACATTGTATATCCCACCTTCAGCTTGGGCAACTTTCAAGCCATTTGAGAAACAATTTTGGAAAATTAAAAAGGACCTTATGGATACAGTTGTTTTTTTTCAGAAGGGAAAATTTTATGAGTTATATGAGAATGATGCCGCTATCGGACATCAGGTATTTTCCTTAAAGTTAACTGATAGAGTTAATATGAAGATGGTTGGAATTCCTGAAGCAAGTTTTGATTACTGGGCATCTCAATTCATTGCAAAGGGGTATCGTATAGCTCGAGTCGACCAATTGGAAACCGCTTTAGGTAAAGAAATAAAAGATCGTCAACGAACTCAGAAGGAAGAAAAAGTAGTTCAGCGAGGCCTTACCCAAGTCTTAACGAGCGGGACCCTTGTTGACGAGGCAATGCTGACTTCTGACTTGTCAACATATTGTATGGCTATTAAAGAAAGTCTTCAATCTGACAACGAAGAGCCTTCTTTTGGTATCTGCTTCATTGATACCTCGACTGGTGGTTTTCATATGTGTGAATTCACTGATGATATCCACAGAACTAAGCTTGACACTTTATTAACGCAAGTTCGCCCTAAGGAACTCATCCTTGAGAAATCAAAAATTTCTCAAAAATCGATTAGAGCGATAAAATACTGTGTGTCTTCATCTTCAATCTGGAATTTTATCAAGCCGTATACGGAATTTTGGGATAACGAACGAGTCGAGAGAGAAATTATAGCAGGAGACTATTTCAAAAATGGTTTAGAAGGTGCTCCAAAGATACTAAAGTCGTATCTTAGTGAAAAGCCTCTAGCCATCAGTGCATTTGGTGCTTTATTTTGGTATTTACGACAATTAAAGTTGGATAAGGACATGTGTTCCATGGGTAATTTTGACGAATATGACGCTTCTCAGCAGTCAACTTCCCTACTTATGAATGGGCAGACTTTAAAAAATTTAGAAATATTCTCTAACTCTTTTGATGGTGGATCGGAAGGCACTTTGTTTCATTTGCTCTGCAGATGTGTCACCCCTTTTGGTAAACGTTTATTTCATACATGGCTTTGTCATCCTCTAAGGTCCGGTACTGCAATAAATGCACGACTTGATGTTGTTGAGTTAATAGCCGACAACCCTGTTATTCGAGATACCATTTGGGGGTTTCTACATAAACTTCCTGACTTGGAACGGTTGATATCACGGGTGCATGCCGGAAGAAGTAAACCCGCAGATTTTGTTCGAGTATTAGAAGGATTCCAACGAATAAATAGTGCATTTGATCAGCTTCGCGAGGAATTCATGGAAGTCGCTGAAGGAACTTTACTAGGAGAGATAATTCAAAGTGCACCTAACATGAAAGAGGAATTAGAAGCATGGACCCGAGCTTTCAATTGGCAAAAGGCTTCAGAAGAAGGTGTTTTCGAACCAGAGATTGGCTTTGAAGCCGAATATGATACTTCTCAAAAATACCAGTCCGAACTTAAAAACGAATTGTATGCGCTTTTAGAGCAATACAAGAAGCAGCTAAGGTGCTCGTCTCTTAATTTTAAAAATATTGGTAAAGAGGTTTATCAGGTCGAAGTCCCAAGCGATGTTAAAGTACCGGTTAATTGGTGCAAAATGTCAGGTACCAAAAAAACCAATCGATACTATAATGATGAACTACGAAAGAAAATAAAGAAATTACTAGAGGCGGAAGAGCTTCATTTAGCAATTATGTCGCGAATGCAGGAGAAATTTTATATTCGATTCGATTCTAATTATGAGCAATGGTTGGCTTTAATTAAATATACTGCATCTATTGATTGCTTTTTCAGCCTTAGTCAAGCAGCCGCAGCGTTGGGTGAGCCATATTGTAGACCGGAAATTATTGAACAGAAGGACGGACACTTGTATTTTGAGGAGTTGAGACATCCTTGTATAAACGCAAGTGCGGCTTCAACTTTCGTTCCTAATGATGTCGTTTTAGGAGGTGAATCCCCAAACATGATTGTTTTGACCGGTCCAAACATGGCTGGAAAGTCCACATTATTGCGTCAAGTCTGTATTGCTGTTATAATGGCTCAACTAGGGTGCTGGGTTCCGGCTAAACGTGCTAGTATAACACCTATGACCAGCATTTACACTAGATTAGGTGCCAATGATGATATAATGTCGGCACGAAGTACTTTTATGGTTGAACTTTCGGAGACAAAGAAAATTTTGGACGAATGTGGACCTAAAAGTTTGGTAATTTTAGATGAACTAGGTCGTGGAACTAGTACTTATGATGGTCACGCGATAGCTTACGCTGTACTTCATCATTTGGTTTCTAATATTGGGTGTTTGGGATTTTTTTCTACACATTATCAAAGTCTTTGCGTTGATTTTATGCATCATCGACAAGTACGATTGATGCAGATGGCTGCAGCTGTTGATGAAAAAATCAGACGTGTAACGTTTTTGTATAAGCTGGAAGATGGTATTTGCCCTAAGTCTTACGGTATGAATGTTGCTAGTATGGCCGGCTTACCTGAGAAGGTAATTGATGCGGCCGAAGAGAAGGCCTCGGAACTTGAGCAAGCGTCTGCCAGCTTCATTAACGCAAGCGATGACATTGCTTTAATGAGTGATTTCCTTCAAGTGTTGCGCATATCAAAGTCAATTGAACCTTTGACAGCAGTGAATATACCTCTCATACTTGATTCGTTTGAATAA	1.82047	-0.702078	-0.161738	NA	0	-0.789709	-0.462596	-0.363152	-0.568759	37.8	1.53148
SPCC285.17	CCACTACCACCGTCTCACTACACCATACTTTGACCAACACAGTAAGGTGGTAGTATAAAGAACTAGAACG	ATGGAAGAGTACGAAACAGACATTAAGCAAATTCTCGGTACAGTTGATCGCCAAACTGTATCTGCGAAGCAAGTTCGTCAACTTTTAGAAGAAAGAAGAAAGGTAGATTTGAGTGCGCATAAAAAAGACTTGAATGCGCTGATTTTGAAATGCTTTGATGAAACCGCCGCACCTTCAGAGAAGGAGAGTTTAGAAAAACAAGCACCCGCTCGCAAAACCAAGGGTAAGAGAGCGACGGAAAATGGCACTGAAGAAGGCAAGAAACCAGCAAAGAGAACCCGAAAACGCAAGGAAGATGGAGAAGAGGGTGGAAAACGCAAGAGGAACCAAGATCCTGCCAACAATCCTCTGAATAAGCCTATGAAGTTGTCCCCTAAGTTGGCCGAATTTTTGGGTCTTGAACAGTTATCTCGTCCCCAAACTGTGAAGAAGTTATGGGAGTATATAAAAGCACATGACTTACAAGATCCCAACGACAAGCGAACAATTCTTTGTGATGACAAATTGAAAAGCGTTTTCGAAGTCGACACTTTGCATATGTTTACCATGAACAAGTACTTAACAAATCTCATGACGAAGATTCCTGATGATCAATTGCCCAAACCTCAGCCTAAAAATGAAGAACCAGCGGCTCCGAACGATCTTCCCAAGCAGGAGGAAAAAGAGTTGGTCGAGCCTCCTACCGCCGAATCCACCGCTTGA	2.54102	-0.135461	0.02295	NA	0	-0.143057	-0.0711797	-0.282873	-0.196185	41.5	1.8451
SPCC290.02	GCCAAGTTTTCTTAATTGTCGCCCTCTGCCACTCCAACCGAGGTGGTTTTTGGTTGATGAGGAGAGCCTCGTAAAAGTTGAAAATTTTTGTCTCTTCTTTTCATTTTTAGTTTAAAATAATTTATTATAGTATATTGGGTATATTGGAATACCATACAACGCCCAAAAATACTGCGGGCAAACGTGGTTAAACCCTCAACAGAAAACTTTTATCTTTCACTTTCAAC	ATGGCCGACCAACTGCGTACTCTTCCTAAGAATGCCAAAGTTATATACGAGCATTGCTTAAAACAGATCCCAAATTCGCTTTCACAACAGGATTTAGTAGAAGCGATTGGCGCTTCGATATCCGTGAACGATCTTAGTAGTGCTTTAAATATCCTTCTAAGTCGGCGACTTTTGGATCCTTTGCGGCAAGGAAATGTTCTCGTATATCGGGCTGTTCGATTGGATGAAGCTAAAACTGTTTCTACCATGGAGGGCGATGAACAAATCGTGTACAGTTTTATCAAGAATTCTGGCAACGAGGGAATATGGAGGAAAACCTTAACACTAAGGACTAACTTGCATGTTTCTGTTGTTGATAGATGTCTGAAGTCGCTCGAGTCAAAAAATCTCGTCAAGTCTATTAAGAGTGTAAAAAATCCGACTCGAAAAATATACATGCTATATGATTTAGTTCCTAGTACAGAGCTTACAGGAGGCCCCTGGTTTACCGATCAAGAGTTGGATGTGGAATTCATCGAGAACCTAAAAAAGGTGATCTACAGATATGTACATTCTAAAAGCTTCCCTCCCAAAAAGGCTGCCATGGGTCCTGACCTTGTTTGGGGTCCCGAATACAATGGATACCCTACAGCTTTACAAATTCATAATTGGCTAAGAAGTACTAATATCACTAAGGTTGATCTCTCCTTGGCTAATGTTATTTCCCTTGTTGATGTCTTAATTTATGATGGCAAGGTTGAGAAAAGGTCGGATGGTGCTTCTTACAGAGCAATCCGTGTAAATAATGAGAACATTGATGCATTTACTGAATCTCCTTGTGGAAACTGTCCTGTCTCTGACATTTGTGACGCCAATAGCAGGGTAAATCCTATTACCTGTGAATATCTTGATAAATGGTTGAACTAA	1.9582	-0.329714	-0.139859	-0.221134	1	-0.241275	-0.399387	-0.455309	-0.480001	29.4	2.35603
SPCC290.03c	CTCAAGGAGCTTTCGAAAACGAAAAAGTTGTAAAATTAATTTTGTTTATTAGTTGTATATTATTTTATCCTTTATACCCACATGGCATTGCATGCTGGGTTTAACGGCTCCCCAAGCAACTTAACAAAAATATTTTCATCAATCTTGGTAATAAAACACGATATTTTCAAATTATAATATAACTTTTTAGTCGTACTAGAGTTGATATCTTCGAATGAAGAATTTCGCTACTGCCTAAATAGCATTCTGTTATTATTCTCTACTTTACTATATACCTCCTTTTAGGACCAAACTCGACAACTAGGCCAGAACATCATAAAACCTGGATTCTTCCACACTCTTTTAATTTTAAGACAACTGCAGGTCGGTTCCCATTAGTTTTGAGAAGCTGTACC	ATGGATGTCTGGGAATCTCAGCACTTTTCCGCTCTTTTATACTTATTGCAGTGTATCGAAAGTAATCCCAGCAATCCAAATGTTTCTTCTCGTTTGTTAATACAATGTCTTGAATCCTACTCAAAGGATTTTCTAAAATTTTTGGCTTTAGATCCAGCTAATGCTAATTCTCGCAAAAAATTGGAATCCGGTGAAGTTGAATTAGGCGGTGTAATCAACAAAGTCAATGAGCAGTTCATCCAGTTGTCTCTTACTCTCTCTACTCAGTTAAATTTGGATGAAATTCAATGCGCAAGTTTACTACAACGTGGCATTGAAGCGTCTCAAAATCTTGATCGAACTCCCGTTCAAGCTGCGTTGTATTTCTTTTTTCTAGCTCGAGAACAACTCTTGGAATGTTTAGAATCATTAACAAGGGTTGTAGGCTTAAAAGACTTGGAGTCGGACATTTCTACAGCCCTGAAGTCTTATCTTCAGAGCTTATGCGAAAATGGCAATAATTTGGTGAAGACTTGCATTGACACAATACCTATTTTAGATAATAAAGTCTCAGAGATATTGAAAAGTGAGGCGGGCGGCCAAATACTTGGAGTATCTGAAGTTGTTGATTTTCAAGAATTTATTAGACTCTCTCATGAGGCACATGTCGCGGAGTTGGAAACTATTTCTGTTATACTTTACCAACTCGCAAAAGTAGACTTGTTTCAAAATTCTCATTTTGAAAGCCTTTTGGTCATGTTAAGGAAGTACGACTCCCCAAATAAAAATGCAGTTTTGATTTTACCCACTTTATATGCTTTCATAGACAAGGTATTAGAAGTTGAATATCTTCCTGATCAGAAAGTACAGTTGAGATCTAATTCTGTCGAGATTCTTCAGAAAATCCACCAGGCAATTATTCAATCACCTTCCCAAGATTGGCGTTCATCTCAATTCAAAAATATTCTCGGCATATGGTGGGTTACCCGTCTTAATGCGACATGCAAACAGATTGAAAAAGTTCCTTCTTTTATAGATTACGAGACCACGATAAAAAACGCTGCAAATGAAATCATTCAAAATGGTGTTTTTTCTGATATGATTACACTGCTTGTATATCCCTTTCGTCAATCAGAAACTGAAGGTATGGAATGGGCGTTTGCGTTCAAATCCCGTTCTAGAATCACCGTTAACTGGTCTCTTATTCGACCGTTTATTGCATCCATTATTTTTTCGGAGCTTCGTTCTTTTGCACAAGCATTTGTCAGTTATATGCCCGATATACTAAAAACCCTTCGCTTGTTGGAAGAAGACCGCTACTTAACAAACACTACTTACCCTACTTCTATCCCTGGTGAACAAATTGAAGAATACTTTCCATTTGAAGAATTCTATTATTTACTATCATCTATTTACACCTATAATGTTTCCTGGATATCAGATTTTTGGGACGATATTGAAAGTGATATGTATGGATTTCTCACTTGGTCAATGGGATCTCAGATTCCTGGAATCATTACTGCATTTACACTTTTACTTGCCTCATTATGCAAGAATACCACTAGTGCATCTAAAATATACGAATTATTCTCAGAGCCCATACCCGAAGTTGGACATTTAGAAAGTTTAATGATAACTAGTCCAAGTTGGTCTTATATCTTTAATGTTTTTCGTTACTACATATCGCATTTAAAGCCAGTACAAACGGTTGTCACTTCATCTGGTCTCGCACGAGTACATACAGATCCAAGTGAAATTGACACTGACTCTGCATTGATTTTACAAGCCTATATCTTGTTATTCTCTTCTGTGGTGAGGCAAGATGCTCAAATTGCAAGCACATTTTGTGAAAATCAAGATTTAAATCCTATTGCTACTCTGTTTGAACTTTTAGAATGTCGGCTACCTGATTCAGTTAGAATTTGTATCGTTCGAGCTTTGGAATCCTTAGCCCATTTGTCGACTGGTTCATTCAACAACGCTTTATGGACAGCTCTTGATAATTGGTTTGTAAGCTCGGTATTGTTTGATGTTGATGGTGGGTTAGCACCTATGTCAATTCCTGCCATTTCTAAGCGATCATTAACCAAGCCAGTTACTTCCTGTGGCCCATTATTAAATAATATACGAAGACTTACTGTGAATTTGGAAATGAAGATTTCATTTGTTAACCTCCTTACGTCGTTGACTCGTAATAAGAGTGAACTCAATGTTAATTTAACGTTTCCTGAGAATTTGGGTGCTTCCTATCGTACACCAGGAGTTCAACCTTATGTTGATTATGTCGTGGAAACTTTTGTGGCTTCTTCTACTCAGTGGAGGTTAATGCGTGATGTTGGATCCATCAGGTTACAGTATGCATGTTTACAATATATGCTCGCCGTCCTTGATGGTCTCAACATTGATTTGTTATTATACTCTCGAATTCTTAGCAGTAAGGTCAGGGATAATCTTCAAAATAACAATTTGCATGTTTATTTGACTAGACATCCTGCAATATCTCTTCTCGAAGCTCTTTACACCGAAAGTGTATATTCCGGTTTGTTTGACTTGGTTGAATACGGCTTTGACCAATTGGAAGATGTTTCTGTTCCCAAGACGATCGTTATAACGGTTTCGGCGTCTCTTTGTATATTACGCAATGTTCTATCTCTCCAGCGTGTTTTGTTCAAGAACGTGGTTCCTTATATAGCTGAGCTAGGAATTAGCAAGTATATTTTGGATTTGACTATATCTAGAAGAGCTTATAAAGAGGTGTTTATGACTCGAATTTCTTCTATCGTACATCTTGCGTTATTAGTTGGTTCTCGCCATAAATGTTTTCTTCGCTCAGCCATAGAGATATTGAGTTATCTGGTAGATGCAGAAGGTTTCATGAACAAAAGAAATCCTGATGAAAATAAGCTGTTGTGCTCAATCATTAGAACAGCTAACGAAAGCAAACGTATAATTTTTGGCTTTATTCGCACGTTTGAAAGCCAATTTTTAACTTTGTTATCTACCAATGATGAATCTTCCTTGATTCTAAAATTGCTTTTGAATAATCTTAAACAGAGTGGTGGAGTTTATTCACTTGCTCTATTGATCTTAGGATTTGATATATCCTCGACAAATGTGATTACATTGCGAGATCAGCCTGGCTACGTTGGCTCTCGGGTTTCTCTCATGAATTCCCTGCTAGACTTTATTGAAGGAAGGACAATTGTTAATGGTATTTGGGAAACTCCTGTTATTATGGTTCAAGCTTTAGAGATTGTAGCCTTTTTATGTTCTTGTCCTCTGACTTCTGAAGTTACGTTATCTGTTATTCGAGCTAGACCTGGGTTGCTTGTTAAAATGGTAGATGGTGAGCCTATACTTACCCAGCAAGTCATTCAGAATCTTGGCGGATTTTCTTCGGAAGAAGTAAGTATGGTATCCAGATGCATCCGTTCTCGTACACAGATAATGAACATGCTGGCGACCGAAATACATTATGCTGCCTCTGTAGGTCAAAACAAATACTTAAATGAATATGTGGCATCTCTTATAAGAACAAATGAAAAAACACATAGCACAGAGCTTTCTCAAAAAGAGTCTGGTTTCAAAATCTTAGAATTTATGGATATATTACGAATTGACCCTCAAAGCATAACATTTGAGCTACCCAATATCCCTGGTTTTAATTTGAATATGTTTATTACACGATTCGATCGTGGTCACAGTGATTTTCAATTTGACACTGAACGTGTACTCAAGATTTACCGTTTGTTTTTTGAAGCAGAAATGACTAGTCTGGGGGGTTCGGCTGAGGAAAAATACTCTTGGTTAGAGCAACAGAATTCAAAGTTGAAAGAATTGGCTCAGAGACTAAACACCTTTAATGCACACGTTGTACTTTTGCAAGATATCCATGGATGTCTAACTGCATGGGCAAGACTAACTGGTCTTTTGGTTGACGATTGTAATGAGGTGATATCGGATGTACATTTTGATGATTTCATCTGGGAGGTGCTTCGACTTGTGCTGCCTGGTGTTACTGTGCATAATCTCGGTACTCAAGGTACAGTATCTGTGACGAGTTCAGTCATTGAGACAATTTTACCACATGCTCTAAGGAGAATCGGAGCTTTAAAACCTGAAGAGCTTGGCAAATCTACTTATTTTATGGAGGGTATACATGATGTTATTGTAGGCTTATTGAAAGGTATTCAGTGCCAACAATCCGATGAAAGCATCCGTGAAAATCTTTATGGATCATTGTTAAGTATTTTGACCGTATTTCAAAAACATACATCTGCTAATGGAGGCGATAAGGTTGATCCAGTTTTCAAGGATGCATTCCAAAAACTAATTACACCTAACTTACTTACCAGTCAATTTTTTGATGTTTTGACTAAAGACGCCTTATATACCAATGGCTCCTGCTGGGAACTTTCAGTCATTATATTAAATTTCTTGCATCATGTGTCCCCTGATATATCTACTCATCTATACAAGTATTATCTACGTCGGAACTTTGTAAGTTCCTTTATCGATGCTTTTTCACGAGCCTTTTCAGAGTTGTTGTCCTCTAATAAAGATGTATTGGAAGTTCTGAGTGGTCTTGAAGCCGGCCAATGTCTTCTAATTACATTTGCACAAAACAAACTTACGGTCCACTCTGTTCTTACTTTTGACTACATTAAATTGATGGTTCAGATGTTATTACAATTGTGCAAACAAGGTGGAATTCAGTACCTTAAGCCTCCTGTCCAGCGTTTAATGATTCAGTTACTGCAAATTTTTATCTTGGTTTTAATGAGAGTTACGCTGAAAGAGATTTCGAACAAGGATAAGCTCCTTCTCCAGTCTATTTTCTTACTTTCGCGTAAATTGCAAGATTCTGTTCAGACTGGTGCTGATCAAGCTCTCAGTCCGGAAATGAATACGGTCAAAAAATATGTTGAAACCATAAGTCGGCTCTTGGATCTTTATAGAGATTGA	1.96794	-0.664826	-0.496339	-0.572111	3	-0.894596	-0.543364	-0.610212	-0.483516	27.2	2.5966
SPCC290.04	CAAAGATTTAACCCACCAACAACACAACACATTCTTCATCGATATTCCCCTATAGAATACGAATTGATTGTCAAAGTGTTCGTTCGTTGAAGGAGGAGGAACTCTTGAAGCTACGAGACCCAAGCCATTGTCTCCCCTTCGCGAACA	ATGATGGAAAAGTCTCTGAACACGGTAACGTCTTTACCTCTTCGTGTTATTTATTGTATTGATCGCGCATCCGCGATTCGCTGTTTAGCAAAGTCTCAACATGCTGTGCCCATTCAGGTGCTGAAGGAAGTGGAACCGAAAAAAGTGATTTGCCAGGTAGACATTCAGCATGTTATACAAACAGTTTGCCGCTGTAGTCCTGAATTGAGTTGCAAATCACAAGGTGATTTTAGCGTGTATTTTTTAGACCATACGGAACCAGATGAACTCTTCGTCGGACTAGGCTATTGGTCTTCTTTGTTGTTATCTCCTACTCTTAATGCTGGCACGTCAAATTCCGACACAGTTTGGGTGAATGGGTTTATTGTAGAGTTCGGTATTCAACGGTCCATAGAAATCAAGTTGAGATTCCAATCCTTGCAGAACTCCTTCGAGGTTGGAACTCCAGAAACACATACGTCTTCTAAATTTTTATCTTCCACTTTACCTCCATCTCTTATATTTGATCCATCATCTTCCGAAAAATCCGATTCTATTTCTGGATCTTTGTTTGATACGAACTATACATGTCCTGTCAACATAAACGGTCTTTCCAAACAAAAGTCTGTCCGCGAATTAAAATCTCCTTCACGTCCCTCCGCATTAGCTGAAACAAATGTTGAAGAGCTTGAGTTAGATTCTTTGTTCCATGCGTCAAATGACATTTCATGCTCTGCAACTTCTTTCTCTGAGCCATACATACTCGATCATCAAGCGGCGCTTGACCATCCTGCTACTGACCCTGTATGTTCTGCGTCGTCTACTACTGTAAATTCTGCAGTAAGCACAAAAAAACGCCGACGTGAAAGTAGCACCATTTCGCCAGAGTCGGCTTATGTTGCAGCTCAGCTACAAAATCCATCTGAACGTGAACAAGTTCATGAATTTATTAAAGAACAAGTTCGAATAGCTCGTGGGCGCATTGAGAAAAAGTTTACCAATGTACGTGGGAAGAATCGAATTGAAGAACAACTTACCTTGAGCTTGCAAGAAGGGAAAATTCCACCATATTGTCAAAACTGTGGAACCATCAAAACTGCCAATTGGCGCAATGCTACGTACATGAACATAACTTTGATGCTTTGTAATGCATGTGGTATATATTGGACGAGTCGGCGCTCGATGCGTCCAAGAAATTTATGGTCTACCTATAAAGCATTTGAAACAGAGAAACCGTTGGAAAATGATGCATTTGCTCAGCTTGAGTTAGCCGTATATAAACTTTCCCAGCAACGAAAACTATCTATATCCATCTTCCGTGAGCTTGAAAATGCAGGACGGCACTCTCCTCTGAATAGACTTACGTCTTTAGACTCAACACACTCTGCACCTGATCCCAATCATATCTCAAAACCCTCTGTTGTTAATCAGCAGAAATCCAGAGGAGGTCCCCGTACTGCTAAGCTGAAAAATGACCTCAGACGCATACAATCATCTCCCATTGTTGCACCTACTCCTGATACATCATTTCGTGAGCCTTTATCCGAAATTGGGTCTAATGATAGTTGGCTGGTATTACCAAATTCACTAAGTGCCAATATACAAAATGATGTTTTAAGAAAAACTGATTTCATGTGTACTGACAAGGAAAACGTCGCTTTTCCTTTGAAAACCACAACAAAGCCTATGCCTAAAGTAAATAAAGAAGAGACAGAGCCAACTCTGCCTGTTTGCGATTCAGAAAAAGAAAATGATGATTTAGAGTGCTATTTCAGAACCCCTCCAAAACCAACTACCTTACAAAAGCAACAACAAAGTCCATCACCCTGGAGGTCAGAGTTATTTTTGTCTGACCCTGACCAAAACGTATTGACACCAAGGCATAAGCCAAAGTTTGATTTATCAAAGGCATTGTCTTCGGTTGCAAAATCCAATAACATTGAGAATTCACCTCAATTACCAGAAAGATATGATTTTTCTTTAGAATTGGGGTTGAATTCTCAACTCGATAATGAAGAAAGACGCGATATTCCTCTGATGACAGATTTGGTGATGCCAAGTAGTCCGCCCATGGTCCCTGCTGACAGGCATTTATCCGTTGAAAACACTTGTTGA	1.82148	-0.608559	-0.317178	-0.299199	0	-0.563834	-0.606817	-0.66821	-0.593822	34.7	2.16732
SPCC297.03	TATAGATGTACCTAACCTTTTCCAACCACCAGTATAACGTAGGCTTGATTTTAAACAAGATATTAATCAATTTTGGAGATTGAGGACTACTAAAAATCTACAAGTCTTAAAGAAGAAATAAATTTCAGAGTCATTTAGCTTGGTAGCTTTACGACTATAGCCCCGCCGAAATACGAGTTGCCTAGTCCCCGATAGAGGAAAAGCTCGATTAGTAAATCCGGTAATTCATGTACTTATTGACTATTGAAGCTATTTAAGAGGACTCGAGGAACACTTCCTG	ATGGGATCAGTGAATAATGAAGAAAAAACTTTAATTGAGCCACAACGTCTTTTACGGAAAAATACTTGGCATCCAGAGGTAGACGATAGCGAAGTTCCTCCTTCTGTCTTTCCTGAATATCCCGTCCACAAGGCCATCCAGAAAACGTCCGATTCATTTCGTAAACGGAACTACAGCGCGGGAGATTATGTAATAGCCCCGTTGGGCGGAGAACGTGAAGGAAGTTCGTTAACTCACTCATGGACTTTTCAACCTGGTAAGCATAACCAGCGTCTTTATTCTGATAATTTTCAAGAGGCTCAGCGCCAGTGGAAGCGCCTGCAAGAATGGGGCGAGGTGAAGGAAACAAAAAAGATAAGAAAGCGGTTTGATCGGTTTTCGGGTCGTAAATACATTAACCACTATGAGATTATAAAAGAACTAGGACGTGGTATGCACGGTAAAGTCAAGCTTGGCCGTGATACCGTTACCCGCGAACTGTTGGCGATCAAGATCATCCCGAAGACGGAACGTCGTCCGAAACTGGGCCGAGCCAATGCTTCCAGTCAAAAGGAAAAAGTTCGTCGCGAAATTGCCATCTTAAAGAAATGTGTCCATCCTAATGTCGTCCGCTTGCGCGAGGTCATTGACGATCCATCCTCAACGAAGGTGTATCTTGTTTTAGAGTACATGAGTGGTGGGGAAGTGCCATGGACAGATTGTGACTCCCCCGTACTCTCGATTAGCGAGGCAAGACAATACTTTCGCGATGTTGTCTTGGGTCTAGAGTATTTACATTACCAAGGCATTATTCATCGAGATATTAAACCCGCCAACCTTCTCCTTAACTCTTCTAATTGTGTCAAAATATCTGATTTTGGTGTTTCGTACATTGCCAACGCTGGCCTGAATGAAGACAACGACGTTGAGCTTGCAAAAACTGTCGGCACTCCTGCTTTTTTCGCCCCTGAATTGTGCTGGACCGATTTGGATCGCCCAAGGCCTAAGATTTCTGAAGCAATAGACGTATGGGCTTTAGGCGTTACTTTGTTTTGCCTTTTGTTTGGTCGTTGTCCATTTAATGCTAGCATGGAGTATGAGCTTTTTGACAAAATCGTCAATGAGCGTCTGAACATCCCTTCTACACCCGACATTGGTGAAGAGGGTCGAGATTTGCTTAAAAGATTATTATGCAAAGATCCTGAACAACGTATAACACTTGTAGAAGTAAAACTTCACCCATGGACATTGGATGGCTTGAAGGATCCTGAAAAATGGTTGCAAAACACTGATCCCAGTACCGTCAGTCGTGTTGAGGTTTCTACAGACGAAGTTGCTTCTGCAATCAGCCTTGTGGGTCGTCTTCGCAGAAAACTTGGTAAGCTGTTTCGTTTCCGCCGTCCAAAAGCGCGAGTGTTTGATTCTTCCTCCTCTGTTCCTTCCGACTCTTCCATTTGTCGGCCTGAGAGCTCTGGTAATTCTTCAATTGGTTTATCCGCGTCCGAGTTGTCCGATTCTTTTAATCGGCTTGCGGTGAATGAGTCTCAGAAGGATCGTGAAAGAAAGCAAGTACATCCTGTCGAAATGGGTCGTAATAGTTCTGAGAAAAAGCCTAGATGTGACTTTGGCTGGGACTATGAGGCATTTCCCAATGACAATCAAGATGCTGATGATGCTTGCAGCTATAATACCGGCGACTCTATTCCACAAGTCTCCAAATCCATTAACGGTCATTTCGAAACGTATAGTCGCACGTCGATGGATACGGATGATGTAGCCTCTTTCGAATCTCCAAATGCGAAGCATGAGGAAAGTGGAATGCCTGTCGTTACTTTTCGTAATTATGAGAATTATGATGCTAATCCGTCCAATTTTCATCCAGTGGTTCCTGGTTTTGTATCATCACCTAACCTTCATTTAGCCGGGGGCTCTGACACACCTATCTACTGCATTGAGCATTCCTTCACACCAACTAATTGA	2.13779	-0.780341	-0.440899	-0.52032	2	-0.538176	-0.314677	-0.379851	-0.319262	32.7	2.44716
SPCC297.04c	GAAATAAGTTCCTTGTTTGGTTTATTTCTATTAGAAATTACTAATTTAATATATGAAAAAAGAAAGACATCAAACGTGAGCCCAAAGAAATCAACTCCCTGGCTCATCTATAAAGACACGAAACATCTAAAATTAAGTAATTCACAAAAGGTGTAAGAAGTGAAGCACACCGATCATTAAGACAGTTGTCAAATTGATTTTGTA	ATGCGGATTCCTGTTATTCGTAGTCCGCTTGAGATTCGTGATACAGAACGAAAAGGCCGAGGAGTATTTGCTCTTGAGCCTATTCCAGCACAAACATGCATTGAGATTAGTCCTGTATTGATGTTCAGCAAAGAAGAATATGAACAACATGGACAGTATACAGTTCTTAACGAATACACATATGTTTGGAGCGAAGGCAAACAAGGATTAGCTCTAGGACTTGGAAGTATGTTCAATCACGACCGTCATCCAAACGTGTATTGGAAAAAAGACAATCGCAATAACTACATCTCATATTACACATTACGAGAGATAAAAACAAATGAGGAACTCTGTATTTCATACGGAGATCATCTGTGGTTCGAAGACGAAGCATCATCTGCTTCACGAATAAGTCCAAACGAGGAAAATGAAGATTTTCCCTTACAAAATATTAGTTTATAA	1.7026	-0.269185	-0.468331	-0.452201	1	0.0333202	-0.617307	-0.713279	-0.322499	26.6	2.30963
SPCC297.05	TTTTGCTGCATAAACAGTCGCAAGTTACCGTTTTCCATTTAGTGTATGGAGGATGCTTTTTGAGGTATTGGCGATCTGTAGTTAAATTGGCATTTGAACAGGTTGGAAAGTGCGTAGGAATAGTTATACTGTTAGCGTTGAAGTGCCCAATTCCTTACGAAAAAAGTTTCGCACGATTTATGTGGAATCGATTTGTGGCATATTTAGTAAGTTTATTCTTCAAAAATATAATATAAGCTACAAAACAAGTTATCTTTTCCTTAATTATTGCATATGCGATTGCGATCATTTACGATGCTTTAAGTTGCGAGTGGA	ATGGAAAGTATCGCAGATCATTTCTTTCTCGCAGGTCTCTCTAACGGATTTGTGAGTGTATCCAATTCTCAATTTCGAGCAGATAGACTTGATGAAGACGCCATATCTGTTTCTAGTTCTATCATCCAAAACAATACAAGGAAGTCGCCATTAAAAAGAGTGTCAATCACTTCTGAGTCTTCTTTTTATAAAGAAAATACCTTTGCGCATCACAACACCACTGGATCCAATTCTGTGGGTCCAAAGAAGCCGTTTTTAGATTATCATCACTCAACATCTAACACACCGACCAAGAAAAAAAAGGATTCATTTGACCATGCCTCCGTTACGTCCTTACATCGTCGTAGCTTATCCTCTAATACTTCAACACCTCGAAAGTATCATTCCAGAAAGCCATACTCCGAGCCTTCTGTCATCGATAAAGAGCATTTACAAAACCGCGTTAGTATCGGTACTACGCATACCCAAAATGATTTGTATCAGTCTTATGTTGCATATCCTGATGCCCTGCCCTTATTCGCTGCTACCCATCCATTCGAGAGACGCTATCCTCCTTCTCTCCTCCATCAATTCCCTTCTTCCAAGGACATAAAAAATGAGACACCGACTATTGACCGTTGTGATTTCCCTAATTATGTTCCGATGTTTGCTTTTCCTAACGACATAACTATAAAAGAATCGGATGTTAGACCTGTATCAACCTACCACTCTTTTGCTTTGACCAGTGACAATAACAGCCACTTGTATGGGATTTGCGTGGTAGTTTGGGTTGCAATGCCTCAATCTATGCAAAATGACTTGGAAAAGGAATGTGAAGTTTGGAGAGCTAATAATACGACTGTGGAAGACCGTGAGGTTGCCGAGAAGCTTTTATCCAGTTTAGAAACGGAGCGATCAAAACTTTCTTCATTATTATTAAAAATGCAAGAAAAGGAACTTGAAGGGAGTGATTCCATCGATCCTATACTCTTGGAAAAGATTGATGTCTGTGAAGAAAACATTATTCTTTATACTGAACTTCTTCGTCCTATGCGCTATAAATTACCTAGATTTGTTCATGGACTGACAAATAACAGGACTTTATGGATACCCAATGCTTATGGATTATTGAGTAAGCATTCACATTTGCAGTCCTTTTGTCGGGATTGGCTTCGAATAGTATGCTCCTCTATTCAAGCTGAAGATCTCGATTTTATCCCTTCGTCAGATTTAAATTCCCTTAAATCACTAAACCTTCAATCGTTTGTAAAAAACATTTGCTGTGATGTTCCTTTGCCGCCGAAAGGACTTCTGCAGTTGCAAGTTAATGTCGGCCCATTAAATCTTTACGCATTTAGGAGTCCAGTCAATGAAATCCCAGGTTGGAATGATGTTGACTTATATCCGTTATTTCGTGCATTAAGTATCCCTAATATTCTTGTTCTTTTTGAGGCTGCTTTAATGGAAGCTAAAGTTATATTTTTGTCTGAAAACTTAGGAATGCTGGGATATGCATCACAAGCTTTACTACATTTGCTTTATCCTCTTACGTGGCAAGGGCTTTATATTCCTGTTTTACCCAGGCGTTTGATATCTTGTTTTGAAGCTCCTTGTTCGTACATTATTGGCACTCTATCGTACTTTTTTCATATGGACGACGTTCCTCTGGACAATATTCCGCTTGTTGTTTGTGACCTTGATAAAAATTCTGTATCTACGTTTGGGAAAATTGTTCGTCTTTCTCGCTCATTGCGATCTAAGTTACAGGCCCATCTGAAGCTTGCGGCGCCACTTCATGATAAATTTTATGTACCACATAGCCCTCCAAAGTACACAATGGAAACTTATCCAAATAATGTCCTTTCGTTGAGTACAGTTACATGTTTTCCTTTGAGAGAAAAGTTTTCTATCCCAGCACTTTTGTCTTTTAGAAGCTCCAATTTTTCCAAAAGGCCTTATGTACTCTCTCCTATCTTAAACGGTTTCCTTAAGCTTCAAGACAATCCTTCGAGTATTTATTTTGCGAAGCAAACTGACTCGCGCCAGTCATCAGCTTCAAAACTTTTATATGCGCGTTTACAGGCGCCTGAGCATGCTCGCAACTTTTCTTCTCCCCCTTTTACGAGACCTGCTTCTCCATCTTCTTCAAAGTTTCGGTTTTCTTCTTCTTCTTTCCAATCGACGATAAGAAGAAATTCCCTCACATCACCTTATTCGGTCCCTGAACTTCGTTCTTCTGAATCTAATCAAAATAAAGCTGGTTCTATTAACACCGGATCTGCTGTGAACCTTGTGAGTTCTAAGCCAGGAGAACAAAAAGTTCACATTATGTACAAAGAGGGGCATAAGCTGAGACGCATCTATAAAATGTTTCCCGCGGATAGCGCTGGCTCCATTTGCGCTGTCTCAGGATATGCATTGGGTGACGTCCATGTTCAATGCGATAATTGTGGGCTACGTGTTAATCTGGATTTCATAAAACATATATCAATGCCATGTGTTCCAGCATGTTTTAATAGTCAGCAGATATTAGTGACATTTTTAAAATTCTTTATAAAAATCTTAGGGTCATATCGGAATTATTTACGCAAACCTCATATGTCTCGTGAAAATTTTGGTATTTCTAAAGGAAGTGGTGGTCTTATAGGATCATTCGACTTCAATAAATTTACTCGGCAAGCTTCCAAAGTTCACGGGAGTTGGATTTCATCACTTTGTAGCTCACAGGCATTTGCAGAATTCATTGGCGATCGATGCGAGCTTGATCTAAATGATCCCCGAGTGGCACTGTTTGATCAGTTACTTCTTTGTGAACGCAATCATGGTAAACCAAGGCTTTTTGGAAAGGCCACCCCTTTTCTACGAGACAAGTCATTGGAAATCCAAAGAATTGAGGTTGCACCTATACCAGCTTCGTTGAAGAATGACAATGCTTTACACTAG	2.00849	-1.29762	-0.768479	-0.628964	5	-0.692116	-0.671438	-0.689663	-0.57034	36	2.49831
SPCC297.06c	GCATACTCTTCCTTGTACGACTTCAAGCTCATGAGCTTTTCACTATCTGAAATGTTGTACCCAGAGTCATAATATATGAACCTCCGATCGACGTAAAGTATTATTGAATTTAATTTTATTTATTTCCGCGTTTGTTTAACTTGTTTGAGGAACTTGAAAAATTACAAGAAAATCATGTACAATTTTGTTCGAAATATTTATTGAAT	ATGCAGGGGAAAATCAATTATAAAGACATTACTCAGAAAGAAATGTTCAATGAAATATTTAAAGAATATGTTAAGGAAGAGAAGCAGATCGATTTGGGTACTTGTGATCAAGATTCTGTACACGACCTCTGGCGACGCTTTGTAAAAAGATGGAATGATGGAAAAATGAAAAGTAAATGGTATTCGTTGGGAAAGAGAATATCTCAACCCTCTTATGCTCGTCTTGTAGGTCCAAGTCGACCAACTTTGGAAAATTTACAAGATCGACGAGAATTGCAGGAGCAATTAAACGAGTTGAGAAAGCTATCCCGAAAATCAGCTTTTAAATCGCAAGCTAAAAGGGAGACAGAATTGTTGGATGAAATTCTTCCAAAAGAACCAGCAGGAAGCAAAGAAGCTATGCAACAGAAAAAGAAGGAAAAACGAGCTGCTTTGAAGCATTATCGCGAAGCATCTGACAATGAAGAAGACTTGAAAGAAACCGACTTATACGGAGACCGGGACTCATTTCAGTCCCGATTGAAGCAAAAAAAACAACGGTCAGAATTCAGGGCTTCAAAACGAGAAATGGAAAGACTTGAGCGCGACCAAGAGCTTCGAAATAAAATTGAGGAAAGAAATAAAAAAGAGTTAGAAACAATTGAAAAGCTACGAGAGTTAGCCAAGGCTAGGTTGCAAGGTTTTTCTAGTTGA	2.02497	-1.15138	-0.551038	-0.450369	4	-0.138089	-0.496279	-0.358352	-0.550758	29.8	2.31387
SPCC2H8.02	AGTTTAACCAATAAGGCCGAGGCCATCTTTGAGCCAAAATATACCATCAAATTTCACTTTGCCTCTTCACATACCCAATTCCTTAGGGATTTTTAAAATTTTAGAGTATTAGTGTTATTCACTTGTTGTTACGCATATTTTTATAGACCTGTTTATTCCCCAAGGTTTACTTGTGTAATTCCCTTTTTCCGAGGTCGAAAAGTGAAATTTCTTATGATTTAATGAGTACATTAAATTGATTAAGAAATCAAGGAAGGGAATTTAAAAAAGTATCGCTCAAATTGTTTTTAACTGACAACTTATTTTTATGAAGTTGTTTGAGCGAAAAAATTAATATATCCTATCGCTTGTTGAATTTTTATACATTGTTTGGGATTGTTTGTTTAGTTTAGTCATTCAAGTTTGTTTGTATCTAAAAGCAAAAGTCTTTTTTTGTTGCAGCAGTAAATTCTCCCTGCATTGTTGAATAAATACTTATCTGATCATTGTGGTTTAGCTTATTTTTGCTTTATTTAATTCATCAATTTCGTTGAAAGTGAAAGTCTCCTTCATTTTCAGCTTATTTGCTAATTTTGTTACTGTTTAATACAAGACCGTTTCACTCAACTTCAGAGGTTTCACTAGTATAGCGGAAA	ATGGGCTTCAAGTTGAATCCATTTTCAAAAAAGCCCAAAGATGAGGAGCCTTTACCCTTAGAGCAATATGAAGCTTCTGAGCAAAAAATTTTAGGCCTTGTCACTAAAAAGGAGGCCAAACTTCTTGCAATTGCTGGTACTGGTTTTCTTTTGGACAGTTACGATCTTTTCATTATTAACTTGGTTTCGCCAATTCTTGCTTATTTGTATTGGGGTGGATTGACAGGACATCAAGATTATCCTTCTGGTATTCGCGGTGTTGTAAATGCTGCTACCAACATTGGAAATATTATGGGTCAACTTTTATTTGGGTTTTTGGGTGATTTCTTCGGTCGTAAATTTGTCTATGGCAAAGAAATGATGGTTGTCATTATCGCTACTATTTTAATCATTTGTCTCCCTGATCGTATTCCTACACCGACTGCTAAAATGATGTGGCTTTTTGCTTTCCGTGTTATGTTGGGTATTGGTATTGGTGGTGATTATCCTATGTCTGCATCCATCACTTCAGAGCAGTCATTGATTAACCGCCGTGGTGCTTTGCTCGCTTGGATTTTCTCCAACCAAGGATGGGGTACTCTGGCTGGCTGTGTTGCTACTTTGATTATTTTGGCTTGTTTCGAAAAACCTTTGAATGATCGCGGTGAGTATACGAAGCTGAATGGCGTTTGGCGCATTCAGTTTGGCATTGCTCTCTTTCCAGCTGTGATCGTTTTGATTCCACGCTTGCGTATGCAGGAATCAGAACAATTTAAGAATTCAAAAAACATGAAATCTCCCGGGGAGGGTGATCTTGATTCTGCCTCTCAAATCGAATTACATGATTTCAAGAAAAAAGAGTCCTTAACTGCGGAGTTTACAACTTCTTCCCCTTCTACAGCTTCCTTGTCCGATAAAAAGAACCCAGGTTCCGTTCATATCCGTCCCAATAACGAAGTTGCTCCCAGCAGTGCTCCTAGTCGTGCTCCTTCTACTACCTCTGTCGAATCTAATACGGAAGGTAAGGAGTCTGATATTCAAACCGGTTCTTCGTTTGTTTCATACTTTAAAGAGTGGAGACATGCTAAACTTTTAATTGGGTCTGCGCTTTCATGGTTTTTGCTTGATATTGCTTTTTACGGGATAAATTTGAATCAGTCTGTTATTCTTCAAGAAATGGGGTTTAACAAAGGTGTCAACGAATATCATATTCTTCAAAAGAATGCAATCGGTAATCTGATTATTGCAGTTGCTGGCTACATTCCTGGATATTGGGTGAGTGTCGTATTGATTGAGGTAATGGGCCGAAAATGGATTCAAATTCAAGGTTTCCTTATTTGCTGTCTTTTATTTGGCGTTTTAGCTGGAACATGGGAAACTATTTCAACTGGTGGTCGCTTTGCGTGCGTCGCTCTTGCCCAATTTTTCTTCAACTTTGGTCCAAACACCACCTGCTTTGTCATTCCTGCGGAAGTGTTTCCCTCCAGAGTTCGTGCTTTTTCACATGGCATATGCGCTGCATGTGGTAAGGCCGGTGCCATTTTATCTGCTCTTCTATTCAATAAACTTACCGAGGTAATTGGTTTTGGCAATGTTTTGTGGATATTCTTCGGATGCATGGTTGCTGGAGCTGTTGTTACTTTAATTTTGCCTGAAACTGCTAATCGTGATGCGGATTTGATTGATCGTCTTGAAATTGCTGCCATGCAACAAGGTAGAACTTCTATTATCGATAGAAGCGAGAAGTGGGCCTGGTGGAAACATGGCATTTAA	1.593	-0.32437	-0.49477	-0.527485	3	-0.495179	-0.0894998	-0.214155	-0.148781	27.8	2.80277
SPCC2H8.04	ATGTGTAGCACTTCCTGTCTACGAAATATGTACTCCAGCTGAGGTTTGCTATATCT	ATGAGCGCAGCTTGGCGGAAAAAAATAACGAATGCCCATCGAAACGAGTGTTTACAAGTTTACAGAAGTCTTCTCAGATCTTGTGATGAAATACAAAATCGCCCTCTTGGGGAAAAGCTCTCAAAAATAGTGAAAGCAAGAACACGGCATTATCAAAATGTAGGGAACGCCTACAAAGCCGAAGCACTTTTAAAAGATGCTAAGAAACAATGCGAGACTCTCAAGTCAGCATTAAACGGTAAATTGCCTGAGGTAAATATAGAATCTCATATGCTATCTAAGTATCGAAAATACTTAAATGAAGGTGGAAAACAAGGAGATGTTGGGATAACAAAACCGCATACGAAAACAAAAAAGCTAAAGTCCAATTCAATATTTAATTATGTGCGCAATGGTGAAGTGCTATATCATTTAGTAAGTACTACTGGAGGAGATACGTTTTTACGCCCCAAATTCTGGCCTCAAAGTCAGAGAATAAGTGGAATGTTAAAAAAAAGGATAACTATGAAAGAGAATAAACATCGTCTCATCCAAAGCATGAGCTGTATGCTACGCCATGCTAAACTTGAAGATGAATTTATGAAGGCATACATTTCAGAGGAGGATGTTGGGTATGCTGATGAGATTCATAAATGCATACAAATGGTTTTAAGTGATCTCGATTCTATTTACAAACGAGAATCAAAAAATTGGCATATCGTTTCGCAATTTTACAACATGCTTGAGTTAGAAGCAGCTAGACAAAAACTCGAAAATAGATATCTAAACTTTTGGAAGGTATCTCGACGCTCTTCACCTTGA	1.67855	-0.947463	-0.630864	NA	2	-0.19385	-0.645552	-0.38961	-0.866676	30.7	1.74819
SPCC2H8.05c	AATATCACCATAAGCTCATAAAATTTGTACTTAAACTTATATTCTTTTCTAACGCTTTCATTTAAATTTAATAGTTTTTTGATGGAAAAGTCACATAATTGCAGGTGTTACTTAACATTGGTTTACGTTACAATCATTGAACATTTCTAAAATTCCCCATTCCACGGACCCGTATTCATATTCCATTTGTAATTAAAGAAAGTTTTGTTCTTGGATAAAGGTAACCAGTAGTTACTAAAAAGTTCGAACTTTTGGGACCTTCAGATGTCTTTAACCTAAACGACCGCGTAATTTGCTATTGTTTACATGTTGTGTTTCAACTGCTAAATTAACAGGAGAAGGAGAATAATTGTAAGCTAGCAGATACTGTGTGGAGCGATCTTTGTCGAACAGGCAGTATTCGTTTTGTCTGGAGACCTTACCTGAGATTCTGATACTAAACGTTGTAATCATCTTAGAGTAACTGGATCACTCGTTTAATTCTTTAAAAGTGAACTGAAAAATATTTTTACCATTTAACTCATTGCACGTTTGAGG	ATGCAAGATTCTTCCAAAAATAAACAACCATGCGTCTCATGGAAAGTTTCTCCTTTAAAAGCGAAAGCCATGTCTCCTGATGATGTCTCAAGGCTTTTTTGTAAATCCAGTACTAGTAGCGCTACTCGGAAGCATGATCCTTTTCATAAGCTATGGGATCGCTTACAACCAAAAGCACAATCCACTATTCAACGGACATCTTCATTGCCTGTTCCTTCGTCAAGTAATTTTAAAGAGAGATTAAATAATATAGGAGGACTTAAGAGGTCAAGGACATTGGAAAGCTCCTATGAAGATGAAACAGAGACTGCAAATAAGCTGTCACGGGTTTCTAGTTTGGTGAGCGTGATACGACAAACTATAGATCGCAAAAAATCACTAGAAAGAAGGGTAAGGGAAGAACAAGAAGAGAAGACAGATAATGAGGATGATAATGATGTCGAAATATCTACTCAGGAATCCCTGGAAAACAATGGTTTAGCGGAAAAGAAGGATGATACTTCATCACTTGCTACGTTGGAAGATGACATTGAGGGCCAAGAATTTTCGTTTGATGACCAAGATTTACAAATGCTTCAGGACATAGAAGACCAATGGCTCAGTTCTCAAAAACAGCAAGGTTCTCCTCTAACATCAGATCATATAAGCAAATAG	2.05713	-1.07163	-0.546047	-0.575204	3	-0.115788	-0.925759	-0.676224	-1.03369	35.9	2.72997
SPCC306.02c	CAGGAAAAGTAGAATTTATCCTTTCCCTATATCTAAGACACCTACTACGGTTTTTCATA	ATGTCAGCACTGTCGTTGAGTATTACTAAAGTTTCGGAGACTTTCTCAGAAATTTACGCTTCAAGGGCTCAGTATCTAAGTGGTTTTAAATCGGTGGGCGAGTTCTTGGATGTTCGTAGAATTTCTAGACCTAGGAATTTCAGTGAAGCTCAGTCGAGAATTAGCTTCAACTTTTCGAGGTTTTCTTCTAACTATCTTGCAATCATTGCTATGCTCGTTATTTACGCACTTATCCGTAACCCTTTACTTTTAATTGTCATTGGAATTGGTGTTGGTGGTGTTTATGGTATTCGTAAGCTTCAAGGAGCTGATTTACAACTTAGCCATCGTGTAATTTCCAACCAAAATCTTTATGTCATTCTAGCATGCGTGTTGATTCCTCTTGGGCTGTTCGCATCTCCCATCGAAACTATCATTTGGTTAGTTGGTGCTTCCTGTGTCTGTGTATTCGGACACGCTGCTTTCTTTGAGCCTCCTGTTGAATCGGCATTTGAGACTGTCGAGCAACAAGTCTAA	1.91342	0.483054	0.0155558	NA	0	-0.0245401	-0.144242	-0.298171	-0.279264	32	1.77085
SPCC306.03c	CACCGACTTACCACTTGTGAACATAAACATTTACTTAAATCA	ATGAAAAGAGCTAGTTTAGGCGGGCATGCGCCCGTTAGCTTACCCTCCTTAAATGACGATGCATTAGAAAAAAAAAGAGCTAAAGAGAACAGCCGTAAGCAGCGCGAGTTGCGAAGAAGTTCAGCTCTGCACTCAATAACGCCAAGAAGAGAATCTCTAAACAATTCTTCACCATTTAATAGCTCTCATCAGGTTCCTGTTCTTTCTAATTTTGAGGAATGGATTAAATTAGCTACTGACAACAAAATTAATTCCACAAATACCTGGAATTTTGCGCTTATTGACTATTTTCACGACATGTCGCTTCTACGTGATGGTGAAGATATAAATTTCCAAAAGGCAAGCTGTACATTAGACGGATGCGTGAAAATTTATACTTCGCGTATTGATTCTGTTGCTACTGAGACCGGCAAGCTACTCAGTGGATTGGCAAACGATTCCAAAGTATTGCAGCAAACGGAAGAAGGCGAAGATGCTGAAAATGATGATGAGGATCTACAGAAAAAGAAAGAGAGAAAGCGTGCACAACGTTCGGTAAAGACTCTCGTTAAAGATTTCGAGTCAATACGCGCTAAAAAATTTGAGTTAGAATGTTCTTTTGATCCTTTATTCAAGAAAATGTGTGCAGATTTTGATGAGGATGGTGCTAAAGGCTTATTAATGAATCATCTTTGTGTTGATCAACATGGACGAATTGTATTCGATTCTAGCGATACTGTCATCAAGGATTTGGAAAATAAAGATGTTGAAGCTGAATCGCAGGAAGCGGTAGTCGCAGCGCCTATCGAAAGCCATGACACAGAAATGACTAATGTGCATGACAATATTTCTAGGGAGACCTTGAATGGTATTTACAAATGCTATTTTACCGATATTGATCAGTTGACAATATGTCCCTCCTTACAGGGCTTTGAATTTGATAGTAAAGGGAATCTTGATGTCTCTCTCTTAAAATCATTAAGTGATGAAGTTAACATGATAACGACAACCTCCTTAGTGGATAATACGATGGAGAAAACTGATGCTGATGCAGCTTCCCTTTCTTCCGATTCCGATGGTGAAGAAGGACATATTGTGCATGCTTTGGAGGAAATGGCTTACGATGAGGAGAACCCATATGTTGATGTAGTACCAAAAGCAATGGACGAATCCGAAAATCCAGATTTTGGTGTGGATACTGAAGTCAATATGGCTGATGGAAGTACTATGAATGAAAATTATTCTATTATTTCTACTGCCGCTGCGAATGGAGTATACGAATATTTTGACAAGTCAATGAAAAAGAACTGGGCTGGACCCGAACATTGGCGCATTCAGGCATTGAGAAAAAATATCAATAACGCATCAACTGTATTCAACTCTTCCAATACGGCTGAAAGTTCAGATAATGTATCGCGTTCTCTTTCTTCCACGGAACGGAAAAAGCGTCGAGAACTTGATAACGCCATTGATTTCTTGCAGGAAGTAGACGTCGAAGCACTGTTCACTCCTGCAACCAGCAGTCTCAAGCTTCCCAAGTCTCATTGGAAAAGACATAATCGATGTTTACTACCTGATGACTACCAATATGATTCTAAGAGGCTTTTACAGCTTTTCTTGAAACCAAAGATGTCAGTTCTACCCAACGCTGATGGAGAAGGACAGCTACAACTGAATAAAGCCTTAGATGATGAGAATGATTTGGACGGTATTCAACCCCATGGATTCGATTCTGATGGCAGTGATAATGTTGATGAAGGAATACCCCCGTATGGATTTGGAGATTCCGATAGCCCTAAGCAAACACCTCTGCTTACACCTCCATCATCATCAGGATTTGGTGATAACCTTTTGTTAACTGCTCGTTTGGCAAAACCAGATATGCTGAATTATGCGAAGCGTGCTAAAAAGGTTGATGTGCGAGTACTGAAAGAAAAGCTATGGAAATGTCTAGATCTTGAAAACACAATTAAAGAAAATTCCATCAACTCTCATATTGAGGGTTCGGAGATGGAGTCAGAAGAAACCAACATGCCAGTCAAATCTTTTTTTTCCACTGTCAATCAATTAGAGGAGACATACGAGAAAAAAGAACTCAAAGATATATCCACCAGTTTTGCCTTTATTTGTGTTTTACATTTGGCGAATGAACATAATTTAGAGCTTACAAGCAACGAAGATTTTTCAGATGTTTTTATTAGGCCAGGTCCTAACTTGACGACGCTAGAAGCATTAGAAAATGATGTTTAA	1.76968	-0.380768	-0.270116	NA	0	-0.587888	-0.495999	-0.50379	-0.543421	25.4	1.62325
SPCC306.04c	GATTTTACTAAATTTCGCTATAAGAGCTACTGTGGCGCGTAATATGAATTGGCCTACCTTACACAAACATCCACAGAGATCCTATAAACTTTGTGTTTGGCCAAACGGATGTTTGACAGAGCTTTTTTACTTGTTATTAGCCTTATGAACGTATTTATTTGAAGACTGATCAAGTTTTACTTGAGTTTTTGAATATTGTTATAATTTACAAAGTAACGTCGCGCGACATACTTTTCCAATTATAAGCTGAATTACGGTTCAAATACTTTACAATAGAAAGCTCTTCATCCCGGCGATATTATTTCTTTTTACATAACGTTTTTTTTTTCATAATTTGTCAAGGCTCATTATTGGAATAAATTACACTTATCGAGTTGTTACCAAATTTTTGATTTTGATTTAGTGCACAGGTTTTTAATATCTCTTGATTTTTTTTTTTTTTTACTTTATAGCTCTTTTTTGTTTTGATCGAATGCCTGGGATTTGCTACTTGGATTCAATATTAATCAGCC	ATGGATTTTAATACCTCTACGCGGTCGAAATCTCAACCCGTTCAAAGGAATAATTACAAAGTTTTATACGATCCAGAATTAGGAATCAAGGAGAACCTTGGTCGCAAAATTATATATCGGTTTAATGGTGTTTCAAAACCACCTTTAGTAGTTCGCGACCCTAGACTTAAAAATCCAATATATGCCCGCGGTATTCCTAAAAGTGGAAGGCCATTTTTAAAATCTTTGCAAACTATAAATTATGACTACAATGAGAATTCATTAGGTCCAGAACCTCCAACTCAGGTTTTTGTTTCTAACATCTCACCGCTCGTGACTTCTGAACAGCTCCGATATCATTTTAAATCATTTGGGGAAGTTTTCGATTTAGACTTAAAGTTAAACCCTTATACAGGTACTTCTTTAGGGTTGTGCTGTATATCTTTTGACAAGCGTAGTTCCATTTCTGTAGCAGCACATTCAGCGAAAATTGCTGTACAACAAGCAAATGGCTTGAGGTTTTCCGGTAAGCCTCTTTCAGTAGTCCTTGATCGGGATGGTTCATTATGCGAAGAAGCGTTCAAGAAAGCTTTAAATGCTGTTGAAAAGCAATTTCAAGAAGAAACTTTACAGAAACAGAGATTCGAGCGGGAAGATGAATCTTCGCGGCAAAAGTTATCTGCAGCTATGAATGAAGATATTCCTCCTTGGCGTCAACCATCGAAAAATTCACAAACATTGAGCAATGGAGACTTGCAACATTCTAAAGTTCAGAACGTGGACCAGAAATCAGGTTTTCTTACGTCAAGCGAGACTGATGTTCCAAAAAATATTAATGATTATATTTATTTACTAATTGACGATCGCTTTGTCCCTCCAGATCGTGTGTATTATACTGATATAAAGCATCATTTTCGAAAATTTTTGTATGAAAAGATATACATGAACAAAGACGGGTTTTATATAACTTTTAATAATTATCGCGAAGCGAGCAATTGTTACCGTGCGCTGGATCGTACATACGTACAAAATTGTCGCATAAAATTGAAATTTCATGACATTCCTTCACGTACAAAGGAAGATGGAAAAAAGAGCGCAGTACGAAGAGTTGTTTTACCTCCCGAGGAAGCGTACGCTGAAGCAACCTCAGTTGTGCTTAGAGATCTTGAGGCTGCTTTGTTACGTGATGTAAAAAGTAAAATAATTGGACCGGCAATCTTCAAATATCTTCATTCAATGCCTAAGCCTTCTGTTAAGGAAGAACTACAAGAAAATTTATTGGTTTCATCTACAAGTGTTCCTGATGTTCCTTTAAAAATTGAATCAACAGTCGGAAAGCTCCCCAGTCTTCCCAAATTTAAAAAACGAGTTGATTCCAGTAAAATGAATCTTTCAGCGGGTAGTAAAACGAAGTCGAAACTTCAAAGAAGACGTAGAAGAAGGCACGAAGCTCGACCTTTACACTACCAGCTTAATCAAATGTATAACTCAAGCGCTTCTGAAGCCGAGTCTGATCAAGAACTTTTGTTATCTTCTGGAGACGAGCGTGTAGAAAGAGGGAAGATTGGCTCAATAAAGTCTGTGAAGTCTGACGAGGCGACTCCAGTTTTTTCTGATACATCTGATGAAAATGACAAATTCCATCGTTTTCGTACAAAATCTAAAATATCAAAGAAAAAATATGAAAAGATGGAAGTTGACTATACTTCGTCCAGCGAAACCGAATCAGATGCATCAATACTTTCTCCTAGTGCTGCGATTCCAAAATCAGGTAGCGCCATAAAAGATGAACTCATATCGCCTAAGAAAGAGATTGATGAAGTTTTAGCTTTAGCTCCCAAATGGCGTATTAATGAGTTTGATGAAACTGGAAGCGTTTATTATGGTGCACTTCCTTACAATTATCCAGAAGACGATGTACTTCTTGACTTGGATGGTCTACAGTACTTGGTAAAAAATGACGAAGATTACTCATATCTTCAAGAGGCACTCAAGGATGAACCCCTCATGGATATCAACGATCCCAATTTCTGGGCTTATGAACGCAAGTCATGTAAATTTAAGAATGGGGATGTTAAGTATGGAGATACGGCTATTCTTCCAGAACCTAAAGGTTATTTTCGCTCTAATACTAGCGGTTCTGCTAAAAGTGAGGGATACTATATTATTCCAACTACCGAAAAATCACTATATCTACCACTTCGTAATCGATCAACCATCGATACTATTAGTCATTCTACAAGCCGTATCACATCACGAATGAATCGTGTTAACAATAGAAGATTGGCTGCTGGAGTTGAAAAGTCTCAATTGCCAGCCGAAGCTGACTTGCTCAGATTCAATGCACTAAAGGCTCGTAAAAAGCAATTACATTTTGGCCCTAGTCGCATTCATACATTAGGGCTTTTTGCCATGGAAAACATTGATAAAAATGATATGGTCATAGAGTATATTGGAGAAATCATTCGACAACGGGTGGCTGATAATCGTGAAAAGAACTACGTTCGTGAAGGTATTGGAGACAGTTATTTGTTCCGTATTGACGAGGATGTTATCGTTGATGCTACAAAAAAGGGAAATATCGCGCGTTTCATCAATCATTCATGCGCTCCTAATTGTATAGCTAGGATTATTAGAGTTGAAGGGAAAAGAAAAATCGTAATTTATGCTGACAGGGATATTATGCATGGAGAGGAACTTACTTATGATTACAAGTTTCCGGAAGAAGCTGATAAGATTCCTTGTTTGTGTGGTGCTCCAACATGTCGTGGCTATTTAAACTAG	2.02697	-0.893595	-0.39855	-0.474274	4	-0.670574	-0.543419	-0.432659	-0.516024	34.8	2.70927
SPCC306.06c	GAGCTATTCTCTACCACTCCAACGCTCAAGCAATTGACAACATCCAAACTTGTCCAAAGTAAAGAAAATTTAGTGTCAAA	ATGTTTTCTTGGAGTATTTTATTTATAGTTTGCTTTTCTTTAGTATCAGCATTTAAAGATACTTCGCCGATTTTCTTATTTTCTACGAACTCCAAACTCCCCAAATCATCCGATGATTCTTCAATATCCACTTGCCCTATGATGTTTTTTGACGCCGCAATTGAGGCACTTTCGACATGCAATACAGCTACCTTAATTATACATCAACCAGGCCTTGAGGTTAATGATTTTCAGTTGGGAGCTTTTAAACATTTAAAGCGTGTTTCTTTGCAATCACCCTATAGCTTACTTCTTCCTTATTCCAAGGAGTCTTTGGACTCACAAGAGTTGGTGCATTCGGCAAAGCAAAACTGCGACGTTGAGGTAGTTTACTTGGGTGGATCCTTTAATGCTTTTCCTCCTCTTCAAAATGATCGCATAACTGTTGTTTACATGAATGAACTGTCAAATGAAAGTTATCATAGAAGTGCACAATTAATGGAATTGGATGAAATGTTCTACAACTTACAATCTACCTTGGAACAAGATGCTCAGTGGAATGTAATTATAGCCTCTTCTCCTTTGAATAACTCAGATTTTGAAGGATTTAAGGTTGATGCTAACGAAGAAGAGGCCAATGCTGAATTTGTAATTCAAACGCTAGGTGGTCTCAACTCAGGGAAGAGTGCTCTTCAACACGGCCAATTGGCTTCTTTACCTGATCAAAATGAGGGATCACAAACCACGCTTGCTATGCACCAAACAAGGAAGCACCCTGTCACCGACAATGGTGCGACGGGACTGTTTACCGAATATCAATTTTTTACTCCTGGTTTGTACATGGGTTATTTGGCATTGGCTGTATTGGTTCCAACTTTGTTTATTTCTTGCCGTTTACTTTCCTCTATTCAAATCAGCTATCACGCTTTTGATAGTCCTCGACGCAAACAGTTATAA	2.31431	-0.236753	0.0521252	-0.17748	0	-0.253817	-0.496494	-0.616822	-0.364552	34.6	1.90309
SPCC306.07c	AACTTTGATAATGATATGCTACAGAACTTTCAATAGCATTGTAATATTAACTTCTCTGACCAACCCAAGTTGAACTTGCAAAAAGCCATCCATTACTTACATCTTAATAGAA	ATGGCGATTACAAGTGAAAAAAAGAAAAATTTAAAGTCATTGGATAAAATTGACATAAAATTACTAGAGAAAACAATTAGAGCCCTGCTGCAGCACATTCGATCCTCTGATAAACCTATTGAAAAAGAAAAGGTTTATATTCAGGTTAATACATTCCAACCCGTTGAGAAAGAGTCGCTTAGAAGACCATCAAAAGTATTCCTTCCGCACAGGATAATGCATGTAACAGATGCTTGTTTGATTGTGAAAGATTCACAGCAGACATATCAAGATCTGGTGGAGCAACAAGGGCTTGACGAAGTCATTACAAAAGTACTTAGCATCCCGAGATTGAAATTAAAGTATAAAACAATCCGAGAAAAATGTGAGCTACGAGACTCTCACAACCTTTTTTTGGTTGATGATCGTGTATTAAAATACATCCCCCTATTGATGGGGAAAGTTTTTGAACAGAAAAAAATTAAGCCATTTCCTATTTCTGTTTTACAAAAGAAAGAGACTTTGCGTAATCAAGTTGCTCGTTGTCTTCATTCTACTTATCTTAAGTTATCTGCCGGCACTAGTCATACCATTCTCTGTGGTTTGGCCACTCAAACCAATGAACAATTGTTGGAGAATATTACGACTGTATTGAAGTGTCTGCTAACTAATTTCATTCCGAAAGGGTGGTCTGCAATTGATAATGTTGCGATTAAAACAGCTGACAGTGCCTCTCTGCCAATTTGGACTAGTGACACCAATCTTGCTGCTCATAAAAGACACATTGTGCACATTCAAGATGCAAGACCTCTTAAGAAAAGTGAACTGCGTGCTCAAAAACGGGGTTCTTCTGGAGAAGGCAAAGGGAATAAGTGA	1.78644	-0.359321	-0.347648	-0.312688	2	-0.218968	-0.63854	-0.539877	-0.637126	36.6	2.04922
SPCC306.08c	TTATATTGAGTGTAAGCACTACCCCACAATTCGTATATATACTGTACCAACTCACTGTGTGATTCTCAACTTCAACATATCTTCCAAATAGTCAACGTATAATCAACAAAGCTCGGGACCTTGCCTAAAAGTATCTAAAACGACTTCCAAAAGCGTACCTCGAACTTGTTAAGTTTAAGTGTCTAGTATCTTCTGAAGAAAAGAAGAATCAACCTTTCAACTGGACATTTTCTATTGAAATTTCTTTTACCCCCCTCTCTGTCTCACACACACTCTCTCTATTTTTTTTAAATACCCGTGTTCTCTACTTTGCTTTGCGAATTTGTACCTTTCAAAG	ATGTTTGCCAAAGTAGCTTTCAAAAACTTTACTCCCCTTAAGAGTATCGCTCCCCGTTCTTTTTCTACGACCTCCAGTCGCGCATTCAAAGTAGCCGTTTTGGGTGCTGGAGGAGGTATTGGCCAGCCTTTGTCAATGCTTTTAAAACTGAACGATAAGGTTAGTGAATTGGCCTTGTTCGATATTAGGGGAGCTCCTGGCGTTGCTGCCGATATTGGACATATCAATACCACTTCCAATGTTGTTGGCTATGCTCCTGATGACAAGGGACTTGAAAAAGCCTTGAACGGTGCTGATGTGGTCATTATTCCTGCTGGTGTTCCCCGTAAGCCCGGAATGACTCGTGATGATCTCTTTGCTACTAACGCATCGATTGTGCGGGACCTTGCTTTTGCAGCAGGTGAAACTTGTCCCGAAGCCAAATATCTCGTTGTCACTAACCCCGTAAACTCTACTGTGCCCATCTTTAAAAAGGCTTTAGAACGTGTTGGCGTTCATCAACCCAAACATTTGTTTGGTGTCACCACACTTGACTCTGTTCGTGCCAGCCGTTTCACCTCTCAAGTCACTAATGGCAAGGCAGAACTTCTTCATATTCCTGTTGTTGGCGGTCATTCCGGTGCGACCATCGTACCTTTGTTGTCCCAAGGCGGTGTTGAATTGACTGGTGAAAAGCGTGACGCACTTATTCACCGTATCCAATTTGGTGGTGATGAGGTTGTAAAGGCGAAGGCTGGTGCTGGAAGTGCGACCTTGTCTATGGCCTATGCCGGTGCTCGTATGGCCTCCTCCGTACTCCGTGCTTTGGCTGGTGAGTCTGGCGTTGAGGAATGCACCTTTGTGGAGTCCCCTCTGTACAAGGATCAAGGAATTGATTTCTTTGCCTCTCGTGTAACTTTGGGTAAGGATGGGGTTGACACCATTCACCCTGTTGGTAAAATCAATGATTATGAGGAGAGCCTTCTTAAGGTAGCTTTGGGTGAGCTGAAAAAGAGCATTACGAAGGGTGAGCAATTTGTAGCATAA	2.39203	0.0138378	-0.104661	-0.461273	0	-0.289164	0.252948	0.311364	NA	31.4	2.52763
SPCC306.09c	CACACTTACTATATTTGTTGCGTTGCATTATAAAAATCACTTAACCTCCGCTAAACACATTTTCTTTTCGTCTAACC	ATGTCGGATATGATCAATATACGTGAAACAGGCTACAATTTTACCACGATTCTCAAACGACTGGAAGCGGCAACTTCTCGTTTGGAGGATCTTGTGGAAAGTGGTCATAAGCCTCTTCCCAACATGCATCGTCCTTCTAGAGATTCAAACAGTCAAACCCACAACATATCCTTCAACATTGGTACTCCAACGGCCCCAACCGTGTCGACTGGTAGTCCTGCTGTCGCATCATTACATGATCAAGTTGCGGCTGCTATCAGTCCTCGGAACAGAAGTCTTACATCCACCTCTGCCGTTGAAGCGGTTCCTGCTTCCATTTCCGCCTACGATGAATTTTGTTCCAAGTATTTATCTAAATACATGGAATTGAGTAAAAAAATTGGTGGTTTGATTGCCGAACAAAGTGAACACGTCGAGAAGGCTTTTAACCTTTTACGTCAGGTTTTGAGCGTCGCTTTGAAAGCCCAGAAACCCGACATGGATTCCCCGGAACTCTTGGAATTCCTCAAGCCTATCCAATCTGAACTGCTCACTATTACCAATATTCGAGATGAACACCGCACCGCCCCCGAGTTCAATCAACTTTCTACCGTCATGAGTGGAATTAGTATTTTGGGCTGGGTCACAGTTGAGCCCACTCCATTATCCTTTATGTCTGAAATGAAAGATTCGTCCCAATTCTACGCCAACCGTGTAATGAAAGAGTTTAAAGGTAAAGATGACTTGCAAATCGAATGGGTTCGTTCTTACCTTACTCTGTTGACTGAATTGATTACATACGTCAAGACCCACTTCAAAACCGGTCTCACCTGGTCTACTAAACAGGATGCAGTACCCTTGAAAACGGCTTTGGCAAACTTGTCTGCTTCGAAAACTCAGGCACCATCTTCTGGCGATTCTGCAAACGGCGGCTTGCCTCCACCACCACCACCACCTCCTCCATCTAATGATTTTTGGAAGGATAGCAACGAGCCCGCACCTGCTGATAATAAAGGTGATATGGGAGCGGTGTTTGCCGAAATTAATAAAGGCGAGGGAATTACATCCGGACTTCGTAAGGTGGATAAGAGTGAAATGACCCACAAAAATCCGAATTTACGTAAAACGGGACCCACTCCTGGTCCTAAGCCTAAAATCAAAAGCTCTGCTCCTTCTAAGCCAGCGGAAACTGCTCCCGTTAAACCACCTCGCATTGAGTTGGAAAATACTAAGTGGTTTGTTGAAAACCAAGTCGACAATCACAGTATAGTCTTGGATTCTGTGGAGCTCAACCACTCAGTGCAAATTTTCGGTTGCTCCAATTGCACAATTATAATTAAAGGAAAGTTAAACACCGTTTCCATGAGCAACTGTAAACGTACTAGCGTTGTAGTAGATACTTTAGTGGCCGCTTTTGATATTGCTAAGTGTTCCAATTTTGGCTGCCAAGTTATGAATCACGTTCCAATGATTGTTATCGACCAATGCGATGGAGGTTCCATCTATTTGAGCAAATCTTCGTTGTCGTCCGAAGTTGTCACTAGTAAATCAACAAGCTTGAACATCAACGTCCCCAACGAAGAGGGAGATTATGCTGAACGTGCTGTTCCCGAGCAGATCAAGCACAAGGTGAATGAAAAGGGAGAGCTTGTCTCTGAGATTGTACGTCACGAATAA	2.47045	-0.0611894	-0.217542	-0.0866389	0	-0.473483	-0.146452	-0.386903	-0.0870456	31.5	1.88649
SPCC306.11	CATCGATCTGCTTCCCCATTGCGGTTTGCTATAAAATCTGGTCTTTGCATTTTGGCTGTTTTCCACTTGAAAACATCTTTTGTTTACATCGTTTGTCTTCCTTCTCTTAAGTTACTTTGTAAAACGTCGTCCCAGTGTTTGGGTGCTTCAGTTTGACAAAGCTCCTTGAAGTAGTTGAGTTTATTATCATTGTTCATCTTTCCTCCTTTTTAATCGATCCAAAAAGACTTCATCGTCTCTACATTTTTATTCCATATATTCTTATCGTCCTTACATTTTCTATTCATCTGATATCCCTTTCGTTCCATTATTTCCCCCTATTTTCAATTGCATTTTCCGTTCTCAAAATTATCGTCTCCAAAAATTACTTTACGTACTCTCACATTTTAATTTTATAAAAAAA	ATGTTTGCATTTGCCTCTTTTGCGATTTCGGCCATCTTTTTCCTTTGCTCGTTCTCCTATGTCTCGTCCATCAAGCTTTGTGGCATACCAGGTGCTCCTGCTTGTAAAAGGCGTGAGATTTCTTTATATAAGCGTGCAACTGACACATTTCCTGACTTGAGTTCTGCTATAGCTTCTACCTCCTATTATAATATTTCGGAAGGTACATATTGCCATGTAAGTGGCTCCAACCTTTGTGTTTCACCCGATGTAATTGCCATTTGCGCTAATCATAGCACTGTTCTCTTGAACTGCCCTACTGTGCTTGGTTATCCCAAGGGTCGTGGTTCCGCATGTGTTGAAACCAATTCTTCCTACGGACTAACTCGCGGTCTTTGTCAGATCGGATCCTCCAACTACTCCACTAGCGCTAATTCTTCCAACTTTGACAATGCAAATGTTATCAACGTGACCACTTCCGTTAGTTCGGGAAGTACGAGCACTCACAGCAAGCGTTCTTCCGGTATATCTTTAAGCTATACCAACATTGTTGATCAACCCATCTTATTCACTCGTGATTCCTCAATGGATTGGTCTTGCAACATGACTTTGTGTAATACGGATTACCCTTACTTGGTTAACACTTGCTTCAATGGCACCCAATACCCCGTTAATTGTAACTCTGCTTTGCGCACTCCATTTGGTGGTGCTACTTGCCGTAATATTGGCTATAAAGGTCAAGGTATTTGTGTATATACCAACGACAGTCGTATCCCTGTTGCCGATGACCATGTTATTGTTAACACTACTTCCAAAATAAATCCAAACATTACCAGTGTCTTTAACTACCGTGACAATGCCTTCTTGTGGTAA	2.21091	0.080913	-0.121406	-0.448349	0	-0.217615	-0.453022	-0.645967	-0.0611529	36.5	2.60531
SPCC31H12.03c	CTAAAGTTGGCTGGTTCGTACATATTCACCCTTGTCAACTGCGTATATCCCGAATTCAATAAACGTGTTATTTTGACGCGCATATACGTCTATATTCATA	ATGTCAGATTACAAGAGTCTTAAAGTTGCAGAACTGCGTGAAAAACTTGCGGAGAAAGGCCTCTCCACTGCTGGAAACAAAGCTGAATTGGTAAGCCGATTGACAGCAGCGACCGAGAGTAACGATGAAAATACTTCGAATAACAACGCTACAGATCTAGGAGATCTTGCTCCTCCCGAGGATGATATTGATTGGGGAGACATGGAGAATGATACTATTTCAACTGACGTTAACAAGCCAGCAGAACCCGAAAGTAAAGAGACCAGTGCTCCTGCCGCTGCTGTAGAGATTGAAAAGGAAAATGAAAGCATTATTTCGAAAGAGACTTCACAAGCTCCTGAAACTTCCACTGGTGCTGAAGAGCATCAAGAAACCACAGAGGAATCCAAACAAAGTGTATCTAATGAAGTCTCTAGCCCAGATGTAGCTAAAGAGCAAGAAAAACTCATCCAAAGGGCTAAACGATTTGGCATTCCTGTGGACGATGAACAAATTAAGAAAGCTGCTCGTGCTGCACGTTTTGGCATTCAACAACCTTTAGCGTCAAGTAATAACAAAAACCATAATCAATCTAAGAACCCTCAAAATCGTTCCAACTCACGTTCTAAACAAAGAAATAAGAATGCGCCTCCTAAAAGTGCTCCATCCAAGCGGAAGAGTAATATTTTGGACGACCCTATAGAGGCAGAAAAAGCTAGGAAGCGTGCTGAGCGCTTTGGTGTTGCTGCCAAGAATTAA	2.42114	-0.333217	-0.0377359	-0.430898	0	-0.162311	-0.274895	-0.359409	NA	36.2	2
SPCC31H12.04c	CAGCGATGCATTTATTTATTTTTTCCTGACTGATAATGTCACCTAACAAAATTCGGATACTTGTACAGATTCCAGTGATCGCTTCATTAAAGAAGTTTTGTTGTGGGTGCCCTCAGGAACAGTCACACTCATTTCGGACAGTCACATAAAACAAAAACAAAACTAACACTTTGCGTATTTTTCTTGAACCAAGCAAGAGTAAG	ATGCCTCCCAAATTCGATCCCAATGAAGTAAAGACCATCTTTATGAGAGCCGTCGGTGGTGAAGTCGCCGGTGGCTCCACCCTTGCTCCCAAGATTGGTCCCTTGGGTTTGTCCCCCAAGAAGGTTGGTGAAGATATTGCCAAGGCTACCAAAGATTGGAAGGGTCTCCGTGTGACCGTCAAGTTGACTATTCAAAACCGTCAAGCCGCTGTCTCGGTTGTTCCCTCTGCCTCTGCTTTGGTCATTAAGGCTTTGAAGGAGCCTGCTCGTGACAGAAAGAAGGACAAGAACGTCGCTCACTCTGGCAATGTCTCTCTTGACGAAATCATTGAGGTCGCCCGTACTATGCGCTTCAAGTCTCTTGCTAAGGAGCTTTCTGGTACCGTTAAGGAGATTCTCGGTACTGCCTTCTCTGTTGGTTGCACCGTTGACGGCAAGAACCCTCACGACGTTCAAAAGGAGATCGACAATGGCGAAATTGAGATCCCCCAAGAATAA	2.98378	0.352703	-0.301776	-0.408261	2	-0.0108696	0.417165	0.24864	NA	27.8	2.3075
