## Additional file 2 for "Quantitative Principles of *cis*-translational control by general mRNA sequence features in eukaryotes" (part 19 of 127)

### Sheet: Sp 2 (continued)
S. pombe 2
SPCC31H12.05c	AGCCAACTTTTTTAATTTTTTTGTTACTTATTTAGGAACCATTTTGTTTTTAAAATAAATAAATTTTAAATAATCGAGAGCGTTAAAAAGGGAAAATTATGTGTTTCTTACTTCCCATAGGGTTTAATGATTGTTTATCATCTTCGTACGTTTGAGGAAAGAATTATACCTTGGAGAATCAACTTATTTACTGCTTCAAAAAATTTAAAAATAAAGAATCTCGGTCGAATATAAATGCTTAATCATGTAGGAAAGTGATAATTGGCGTAGCCATTTCACTCATGATTTTCGTTGACAAAAAGAATAAGAGTTATGGGTTCAGCAAGAAGAGTTGCGGCAAGATTTTCACTTAAACTGTTATCCTTTTGAGCTAATACTTAGGGGATTGGTTTACAGTTGTGGGAGTTTTAGGAATTCTGCGAGCTACCTAAGAAGAGCTTAAATCCGGTCTCGAAAATCCAGATATAAAGAATTGAAGTGTTAATGTATTGAGAAATGTACAAAAAAAGGAAAATAGAGCGAGTATTGAGTAGCTTTGTATCTCATGCTACCAGACCTTGTCCCTATTTGGTGCTGAAACAAATTAGATTATTTCAGGGCACTCTATTTAGAACGAATTGAACAAATTTTTTATCATTCAGTTCTTTGCTGAAACATTTATGACGATAATCTGTTCCTTCACTTGTTTTATTAAAATAGCATTATATACTTTGTCCATGCTTTAGAAATTGGCGAACGTAAACTAGCTGAAAGGAACTAATAGAAATAACTAAAGACTATGAAATTGAGATAAAAGCAAAATTTGAAAAAGATGAACGACATTGGAAGGCGTTGTGCTCGCCCTAATTTACAGGTACTGCGATAAAGATACTGCTATAATTTTGGATGTACCAAACACAAGCCAACTACCGCAATCCAAGTGGGTTCTCCATCTTATCTCATTTTTGAGGAGTTTCGAGGAAAAAATT	ATGGATTATGATATTGATGCGATTATTGAAAAACTTGTAAAAGCCCGTAATGGCAAACCTAGTAAGCAGGTTCAGTTATCTGATGCAGAAATTAGATACCTATGTACTACTTCTCGTTCTATTTTTTTGAGTCAGCCTATGCTGTTGGAGTTGGAGGCTCCCTTAAAGATTTGCGGTGATATTCATGGACAATATTCGGATTTACTTCGATTGTTTGAGTATGGAGGATATCCTCCTGATGCGAACTACCTTTTTCTTGGTGATTATGTTGATCGCGGCAAACAGAGTTTGGAAGTCATTTGTCTTTTATTTGCTTATAAAATCAAATATCCCGAAAATTTCTTCTTACTTCGTGGCAATCATGAGTTTGCCAGCATCAATCGAATTTATGGTTTCTACGATGAGTGTAAGCGTCGGTATAGCATAAAGTTGTGGAAAACCTTTACCGATTGCTTCAACTGTATGCCAGTTGCTGCGGTTATTGATGAAAAAATATTTTGTATGCATGGTGGTCTTTCACCAGACTTGAATTCTCTGGATCAGATTCAGCGTATCATTCGTCCAACCGACATTCCCGACACAGGACTGCTTTGTGATTTAGTTTGGTCCGACCCTGAAAAGGACTTGACGGGATGGGGTGAGAACGATCGCGGTGTATCTTATACATTCGGTGCCGATGTGGTGAGCCGGTTTTTGCAAAAGCACGACTTGGATTTAATTTGTCGAGCTCACCAAGTCGTCGAAGATGGTTACGAGTTTTTTGGCAAACGTCAACTGGTTACTATTTTCAGCGCTCCCAACTATTGTGGTGAATTTGATAATGTGGGAGCCATGATGAGTGTTAATGAGGATTTGCTTTGTAGCTTTCAGATATTGAAACCTGCAGAAAAGCGGCAACGTGTAAGCCAGTCTTCTATAAAAGAATCGAAATCTGCGACGAACAGTTTGAAGAAATCCAAAAATAATTAG	1.8456	0.0311365	-0.49978	-0.568059	14	-0.267157	-0.286294	-0.431006	-0.193683	24.3	2.98588
SPCC31H12.07	CACTACCCACACCCCACCACACAGTCCGGTTGTGGTTCTTTATAGAAATC	ATGAATTTCGAAGAAATCGAAGAACGTGACGGAGTTCGTTTTACCTGGAACGTGTTTCCATCGACGAGAATTGAAAGTTCACGAACGATCGTTCCTATTGCTTCGATTTACAAACCTTTAAATGAGCGTCCTGATTTACCACCTGTTCTATATGAACCTGTTACTTGCAAGGCTCCATGCAAAGCTGTTTTAAATCCCTACTGCCATATTGACACTCGTGCAAAGTTCTGGATTTGTCCATTTTGTCTTCAACGTAATATGTTACCACCTCAATATAAGGACATTTCCAATACTAGTTTGCCAATTGAGTTATTGCCGGAATATTCTACGATTGAATATACTTTGCCCAGACCACCCCAACTCACTCCAGTCTTTCTTTTCGTGGTTGATGTCTGCCAGGACGAAGAAAACTTGCAAGCTTTAAAAGATTCTTTAATCATTAGCTTAAGCTTACTCCCCCCTGAATGCCTAGTTGGCTTAGTTACCTTTGGCACCATGGTAGATGTTTATGAACTTGGCTACACTGAATGTTCTAAATCTTATGTTTTCCGCGGATCTAAGGACTACACTTCCAAGCAGATTCAGGAAATGCTTGGTTTGCCCACTAGTAATGTTTCTCCAGTCGCCTTACAACAAGCTCGCTCTTTCCAAGGCTCGGCTGCTCCATCGCGCTTCCTCCTTCCCATTCAACAGTGTGAATTTCAACTTACTAACATCCTCGAACAACTACAACCTGATTCTTGGCCTGTTGCCAATGACAGACGTCCTCAACGTTGTACTGGTACCGCTTTGAACATTTCTGTAAGCATGATGGAAAGTGTTTGTCCCAACAGTGGTGGTCATATTATGCTTTTTGCTGGTGGCCCTAGCACCGTTGGTCCTGGAACTGTTGTTTCTACCGAACTTCGTGAGCCAATTCGTTCGCATCACGACATTGAACGTGACCAGGCAAAGCACGTAAAGAAGGCACTGCGCTTTTATGAAGGCCTTACCAAACGTGTCAGCGCCAATGGACATGCTGTAGACATTCTTGCCGGATGTCTGGATCAAATCGGAATTATGGAAATGAAAAGCCTGGCTTCTAGCACTGGGGGTTACCTTGTTCTATCTGATTCTTTCACTACTTCTATCTTTAAGCAAAGTTTTCAAAGAATATTTGGTCGTGATTCTTTGAATAATATGCTTCTTGGATTTAATGCAACTATGGAGGTCCTTACAACTAAGGAGTTGAAAATTTCCGGTCTTATCGGCCACGCAGTATCCCTAAACAAGAAATCACAAAATGTTGGCGATATCGAAATTGGCCTTGGTAACACTAATAGTTGGAAAATGTGTGGTATATCACCAAAGTCCACTTATGCCATTTACTTTGAAGTAGCTACTCAAAGTGCCTCTGCCCCTCAGGGGGACTCTCGAGGTTTGGTACAATATCTAACCTTGTATCAACATTCATCAAACACATTCCGACTTCGTGTAACAACAGTGGCTCGCGCTTTTGCTGATGGAGGTAGTCCATTGATCGTAAATTCATTTGATCAAGAAGCTGCTGCTGTTGCTATGGCTCGTATTGCAGCTTTCAAAGCGGAAGTCGATGATGGACCTGACGTCCTTCGATGGACCGACCGAATGCTGATCAAACTTTGTCAAAAGTTTGCTGAGTATAGAAAAGATGATCCGTCAAGTTTCCGTCTCTCTTCACAATTTACCCTTTACCCTCAATTTATGTATTACTTACGACGTAGCCCCTTTCTGCAAGTTTTTAACAATTCACCAGATGAGACTGCATTTTATCGTCACATGCTCAACCATGAAGATGTTAACAATTCTCTTATTATGATTCAACCTACCTTGCAATCATTTTCTTTCGAACACCCTGGTGGCGTTCCAGTGCTGCTGGACGCTGTATCTGTAAAACCGGATGTTATTCTCTTGCTCGATACTTTCTTCCATATTCTAATTTTCCATGGGGACACTATAGCCCAATGGAGAAATGCTGGCTATCAAAATCAGCCTGAATACCAAAACCTAAAAGAACTTTTAGAAGCTCCTAGAGTCGAAGCAGCGGAGTTGCTTATTGATCGATTCCCGATCCCTCGATTTATCGTTTGTGACCAGGGAGGCAGTCAGGCACGGTTTCTTCTTTCTCGCCTTAATCCTTCTGAAACGCACAACACTACGTCTATGTATGGTGCTCCACCTGCTCATGCTATTTTAACTGATGATGTCTCCTTACAAACCTTCATGAGTCATCTGAAAAAACTTGCCGTAGCTGTTTCATAA	2.37447	-0.194776	0.0189152	NA	0	-0.596598	-0.199024	-0.355188	-0.183779	33	1.69897
SPCC31H12.08c	CAAATCTTGGTGGTGAGCTTTCGTATCCCACCTATAAGCTATCACGGGGTTCGACTCTTGCCGTTCACCAACAACCTCACTTTTATTGTATATATAGTGAATGTTGTAAATTAGAATTCATCTCGACTTTGATATTTTGCGAGATACCGTCT	ATGTTTAATCCTAGGTATACGCAAGGTACAATTTATCCAGGAGCGCACCCGGGGCTGTTGACGCCAGACCATCAACATGCAGCAATATTATCTGTACAGAATTCGCCAGCTTTAGAAAATAGTAATATTTCTGAACATTGGAAACAGCAAATTGCACTTGCAACTCAGTCCAGGTCCTTCAGTTCACCACACCAACGAGCTCATAATGCTGCGGCTTTAGCACGAAGTGGAGGACCTGGGTTTTCGATGAATTACAATGCTCGGACTGGAGCTTTTACCGGAGGCCCTAATGCTGCTGGCTTATCCTCGTTAGGGGGAAAGTACAATACTAGCTCCACTACTACAACATTGACGACCTCAACAACATTAAACACTTCCAGTGGTACTACCTTAAACAGTACGTCAAAAACAACCACTTCTTCTGTTGCGGTTGATGACCAAAAGTCGAAATCTGACTCTAAGAAAGAGAGACGGGATTGGACTTGTTTGGACCTTGGTGGTATTGGTTTGAGAAATGTGAGCACTGATTTATTTAAATTCTCTTTTTTGACTGAATTATACATAAACCATAATAATCTTACCCGATTACCACCTGAAATTGGCAAACTGAAGAATTTGGTTATTTTGGATGCCTCTGGAAACAGCATTAAAACTATTCCACCAGAGCTTGGTTTACTTACTGAGCTTAGAGAAGTCCTATTGTTTGATAATATGATTAGTGTAATACCTGCCGAACTCGGTACCCTTTTCCAATTGAAAATTCTTGGTATTGAAGGTAATCCTCTTCAAGACGTTTACAAGAATCAAATCATGGAAAGTGGTACTGCAGGTTTAATTGCTGCTTTGCGCGATGGTTGCCCTGTTGGCCCTCCTCCTCCTGAGCGTGGATGGGAAAAACTTGTTTCCGATGATGATGATGATGTTAATGACAATGTTTCAACCTCTGTTAGAGATTTAACGGCTGCTGATTCTAACAAGCCCTCTACAACATCTAAGAATCTCAAGTTTACTATTATGAGTTATAATGTGCTTTGTGAACGTTATGCTACATCCACATTGTATGGCTATACTCCTTCATGGGCACTCTCTTGGTCGTATCGCAAAGATTTAATCATGCAAGAATTAGGTGGTTATAATGCTGATATCATTTGTTTGCAAGAAGTTGATGTTGAGAACTATGATACTTTTTTTGCTCCACAAATGAGTTTGAAAGGTTATAAAGGTGTCCACTTCCCGAAAAGTCGCGTACGAACTATGAATGAGGTTGAACGTCGCATCGTCGATGGTTGTGCTACATTTTTCAAAACATCTAAATATGTCATGCACGAAAAGATGGTGATAGAATATAATCAAGCACCATCTCTTCGTAGGCAAGACATTAAACTAACGTCTAACATGTACAACCGTGTTATGACTAAAGATAACATTAGTGTGATTACTCTTCTTGAGAATAAGGAAAATGGATCGCGATTGATCGTTGCAAATTGTCATATTCATTGGGATCCTCAGTTTAGGGATGTCAAGGTTATACAAGTTGCAATGCTCATGGATGAGATTGCACAGGTTGCAACAAAATTCCGTAATATGCCTTCCAAGATTCCTTCTGACCAGTTAAAGGATGAAAGACCTACCTATCCCGAGTATTTAAAGATCCCCATCTTAATTTGTGGAGATTTTAATTCCGTCCAAGGCAGTGGTGTTTATGACTTTTTATCATCTGGTAGCATTAGCCAAAATCATGAAGATTTTATGAATAATGATTACGGAGAATACACTGTTAATGGACGTTCTCATGCATTTAATTTGAAATCTGCATATGGTGAATCTGAAGCTCTCTCCTTCACTAACTATACACCTGGCTTTAAGGGTGCCATTGATCACATTTGGTACACCGGCAATAGCTTGGAGGTAACCGGTTTGTTGAAAGGAGTGGATAAAGATTATCTTTCCGGCGTTGTTGGTTTCCCTAACGCACACTTCCCTAGTGATCATATTTGCTTGCTGGCCGAGTTTAAAGTGAAACAGGAGAAGACACCCTTACCTTCATCAAAGTTTAACAATGATAAAAAATGA	2.21608	-0.4794	-0.613369	-0.357369	1	-0.559953	-0.456021	-0.472957	-0.366993	35.4	2.18184
SPCC320.03	GAATTCTCTTACTCCCAGTTTTTGACTTGGGTATATATAAATAGATTATCGGTAACTCTTAGTAAGCCTCAGTATTACTTCTTTTCAACGCCTGCGAAAACTTCAATCTTTTAATTAATAGTTTCGTTAACACTTTGTTTTTACTTGGTTCTTCACGGACTGCTGACATAGTTGCTATCGTTTGGTATAGTTCGTTCAAAGGAGCGTAAATTCATTATTTACGTTGTTGTTACCGTTTTCGCCTGTGTAGTTTAGTGCTTTGTTGATTGTCTATTCTATACATCACTAAGCAATTTTTTTTTATCTTAGTCATACACCTTGTCTTTCTCGATCTTTTATACCCTTGTCTCAAGTGTTCCGATAGTTTCCACACGGATCTTGTTGACTAATAATTACTTAAAACATTTTTTATCACCCTACTTTCTTTCAACAGTCTTTAGCGTATATTGCTGGTTAGCAGTTACTCTTTCCGATAATTTGAATACGCTGTTTACATAATTCGAGGTTCATTGTTTGTTAATTTCATCTCTTCTCATTTTCTTTAATTTCTTCATCTTTCCATCGCTTTCTTCAGTGCGGTAACTTGTATGTACGCTTACCCACGCCTCAGTTACAATCATTGTTTGTTTTTACGCTATTCTGCTTAGTTTCTTTTCAACAAAGAAAACCAAAAGAAAAGATAGCATATACCTTTCAGCGAAGATTGTAGATATTTGGATTAATCATACGTTTTCCATACCTTTACTGCGTCTCGAATAGCATTCTTCGATTGTCACTTCCACAAACTTGCCATCTCTTTTTGTGATCACCAAGTCTTGTTTTTTTTCTTTTCGTTGTGACTTATTTCAGACTCCCTACCCTTTTTTTCAGCTCTCTTTAGGTCTCATCATCAGTACGTTTTGCTTTAAAAATCTTCATTCCTTTTAAGCTTGTGTGTGGATTCACTGTTTTCCATCGTTCAACTATCATATCGTTGACCTACAATTCATTTTCTGGGAGTTAAATACAGAATTAGAGACACTTCATCTGATTTTTCTTTTCAAGTGTCTATAATCACTAACGGTTTTCATACTTTTATTCAACCTTTTCACTCTTGTTTTTAATACCAAACTCGCAATTTTTCTCACTTCATCTCGCCGAATTTACCGCATTTATTGCATCTCCTTATACGTTTCGTTCGGTTCCGTTGTTTCGCTTAACGAAATAGGATTCTAAACAGCCGTTTCTTCGTTTAAGCTCATCATATTACATACACTAGCGTAGCGATTTCCTTGGGTAAAATTGCTGACTGTCTCTCCACAACACAACGATTTGTTTTTGGTTTGATCTGTGAATAGTCATTGTAATTGAGTGAGTTGTTTAACAAAATTTTTTCACTTATTTGATTTCTTTTTCTCGTGCTTCTTTTTCGTTCACGTGTTCTCTCGGTTTTGCACAGGGAATTTGGTCGATGCGGAACATCTCCTACATTGTCCTTACTTTTCCTATTAATTATTAAATCTTTAATTTTAAAATCACTTTTGTTTGGTATTACTGCTTTTATCTTGTTTTTCCTTTTGCTTCGCTCATCTTCTTTGTCATAGCCTTGCTTGTTGGGGATTTGACTTTGATTCCTTTGTGCGCTTTATAATTTGCATCTGCGCGTCTTTTATTTTGTTAAGCTAGCCGTTTCTCATCTCGGTTTCTTCCCTCACACGCTCTTTGTTTCGGTTCTGCGCATTTCATCAGGGCTGCATATCCTTTTTTCCTTTCCCTTCCCCTTAAATCAGGTTCGTTAATTTATTGATCGAATTTTAGGATTCTTTTCTAGAAGCTGGTCTTTTTTTGTTGTTGATCTAGAAAAGCGTCATCATAAAGAGGTAAAAAAGAAACCGCTCAAATATACGAAGATCAAATTTATTGTATCCGGAAATCTACAAAACCTATTGATGTATCTTCTTTCTACTGCACAATTGTTTTTTCTGTTTCTTCTTTGACGATTTTCTTACTTAGTCATTTCCATTTGTTAGATTTCTTTTCCTTTTTCTTTTTTACGTCTGTCTCAAAAGTTCATCATTTTAACTGCGTTTTGCATTTTCTCTTTAATTGTTTTTAACGTTTGAATCTTTGTTAGTGAAGTTTCTTTGTTTCGTGAGTTTTTTTTGTTTTTGTCTTTCGGTTTATATTTTAATCTTCTATTGTTTTCTGGTTTTCATTTTTTATCAACTTTAATCTTTAAAATATCGTTCCCTCGTTCATTTTATTAATTTCAGGGTTACTCAGATTAATGATACTTTTTTGACTTTC	ATGGATCTTAACACCTTGCCTTTTCATTCCATCAATTCTGTCAATGTTTCATCTGCACCTACAGTCAATGAACGTTCGTATCCGTTCTTGTTAGATGCTTCCGCTGGTGTCTCTGGTTTTAATCCTGTCGTCAGCTCTCCTGAAAAAAAAGCTCGTATGAAATACAAGAAAAACTCTACATCACCCAATATGGATGTAAAATCTCGTAAAAAGGTTTCTCGCGCTTGCGATTTTTGTCGGCAGAAAAAAATTCGTTGTGATATGGATCAAAGTCCTCGTCCTGGCAACGCTTGTATTAATTGTCGTAAGCATCATCTCGATTGCAATTTTACTCGAACACCCCTAAAACGCGGTCCTGCCAAAGGGTTTAATCGAAATGCTGATGAAAAACAAAAGCGAGCCTCTGGTTCTGCTAAATCATCTTCTCCTGCTGTAAATGGTTCTGTATTTTCCGGAAACGAAGCAAGTCCCAGTTCAAGGGCTCCGTCGATAACTCCAGTTGATTCCGTGAATACCACTACTAGCGCAATACAGGTACCATCGGTTACTCTTACAGCACCAGCTCCTTTAGGAGTCGATCAAAAAATCTCGCAAGATCAAAAACCAGATTCTTGGCTGACATATAATGCCCAATTCGCGCAAAATTCTCCCCAGTTAGCTCCTTCAATACCTAGTCCTATGAAACTATCACCCGCCAACCAACAGGCTATGCCACCTTACCCGCAAATGTTGGGCCCTGGCTCAATAAGCTCTTATACCAATTCGAATTTAGGACCTTCTGCCGGTTTTCGACCTCCAACTTTTTTTAGTAGTCCTAGTCCACAGCCGTATTCTGGCCCTATACTTGCTTCTACCGCTCCTACATTGGATGGTAGTTATTTATCTAATCCTTCAAACAGCAATCCTGCTGTCATGTCCTTATCTAGTAACTTTCCTTCCCCTCCCAAGCCAAACAATCCAGTTTACTTACCTCCTCGAGGGAATCCTACCGTAAATGATAGGGTTTCTAATGTACTTCCTTCTATTACATCTTTCGATAGCAGCGTTACTACCGTCCCTTCTAACTCACCTGCCACTCTTAACAGTTACACTACAAGTGTCCCTAGCGGCATGTCTCGCCATCCCATGTTAATGAATCCATCTACTCCTGAACCATCTCTTGGCGTTAATTCTCCATCTTTGAGACCACTGCAAAGCTTAAACAATGTGCAAAATTCATATCGTGTTGCATCTACTCAGGCTCCTCCACCTCACCCCTTACGGAATTATACATCAGATGCTGAGTCAATTTCGATGCGTTCCAAAAGTACTCAAGCTTCAGATGCTGCAACATTTCGTGAGGTTGAACAACTTTATCAGGAGAATGTTGAATGGGATGATGCTGCTATAGATAGATATTACTTGCTTATTCATTCAACTTTACCAATCCTGCATCATTCCAAGGCAAGGTTAAAGTCCGAGCTTGAGAAAGCTCCCATAAACCTGCGCTCTTCCTGTTTACATGCCATCTACTCACTTGTTAACCGACCACCATTTGCTACTTTAGGTCATGTGTTTCATAATACTCCTATGAAAGCAATTGGGTTGCTCAACTTGATATGTAGTAATGTTCAGGATCTCTCAAATCGGATTTTGCATCTGCAGACTATGATTTTACTTGCTATTGAAAGTGATCAGCGTGGACCTACTACTATTACTGGTCGAAATGGATTACCACAGGGAATGTGGCTAGGCGCTGCTATTGGATTAGCCTGTAACATGAGACTTCATATTCAATCGCATTTATCTTTGCAGTCAATTAATGAAGACATGGACAGTGACGAAGCGTTATGTCGCCGCGCGTGGTGGGTGCTGGTTGTTTTAGATAGATGGCATTCAATGTCTACATGTTCTCCTCTATTCCTTCCTGAGACATTCATAAATCTGACCATACAAGATCAAAAACTTTTAGGCACTTTCCCTAGTCAACTTGTACGCTTATCATTGATAGTGGGACACATTTCTGATGTTTTCCAGTCACCAGATCCTACCGATCGACAAAGTCCAATCGTTACTCAACAGCTTCGCTCTGAGATTGATGCTTTTCGTCAAAGTGTTGATGTCGTTTGGGGACAGATGAATTTATTGACATTGGCGGTTACCCATGTGAAGGTTTTATTGGAGTTGTGCATCAATGCTAGACCGTCTACTGTACTTGTTCCTGCCATGAAAATGGCAACGATTCTTTCTTCGTCTTCTACGCCTATGACACCATTGAATCATCATTTCTTTAGTTTAGCGACATGCGTTTTAATTGGTGTCTTTGATTTGCCCGAACTTCAAAATGAAGCTAGGCGCGGTTTGGAACACATTCGTGAATGCATTGAAAAGAGAAGAGACATTGTAAGCAGAGAAGATCATGAAGATTGGGATTATATTGTGTTAAAGTTAATTAATGCCAAGATGCAAGGCATGCCTATTAACTCTGACCCATCCATACCTCCCCATGTTCCACCTTCATCTGCTTTTGCTTATAGCAATCAAGAAATGGACTCTGCTACTTTTAAAGATGCATATTTATACACCCGACTTTGTAATTTAGGATATCTTGGCTTTCTTATTTAA	1.68684	-0.525983	-0.564665	-0.477057	4	-0.647756	-0.462419	-0.524894	-0.454254	31.3	3.35908
SPCC320.04c	ATAAAATAATTTTTTATTACCTAAAGTTTTCGGTTTGCTTTTTTTTTTAGTTTTTGCAAACGTCAAGTACTTTTCGACGCTGTACATATTTTCGACCAACTCTGGAATTGTGTTTCACCCTACCACGCTGAAATGATCCTTAGTGAGTTGAAGCCATTCATTTTACA	ATGAAAGAAGTTAGAGTAGTAATTTGCGGTGACCAAGGCGTAGGAAAATCTTCTTTAATTTCGGCTTTGATTCAAGAAGACAATGTGACGAGCATTCCTAAGGTATTTCCGATTATATCCATACCCTCTAATCCGGATTCAAATGACGATGTTTCTCTTGTTCTCGTAGACACGCAATCGGATAGCAATGAAAGAGAATATTTAGCAGCAGAAATAAAAAAGGCAAATGTGATTTGCTTAGTCTATTCTGATAACTATTCTTATGAACGAGTTAGTATCTTTTGGTTGCCATACTTTCGATCTCTTGGAGTCAATGTTCCAATTGTTCTTTGCGAAAATAAATCAGAGGATCTGGACAACTATCAGGGACTTCATACAATTGAACATGAAATGATCCCTTTAATAAATGAGTTCAAGGAGATCGAAGCATGCATTCTATGTAGTGCCCTCGAGAAAATAAACGTGAACGAGTTGTTTTACATGTGCCGTGCATGTGTAATTTACCCAATCACTCCTTTATGGGATGCAAAAGAACGTACAATGAGAAAAGCTACAATTCATGCTCTGAGTAGGATCTTCTTTTTAATTGATAAAAATAACGATGATTTACTCTCTGTTGATGAACTTAATTCACTTTCCGAAAAATGCTTTTCGAAAAACCTAAGTATCGAAGATGCATCAGAAATTTTATCGAAAGTCAAGGAAATATGCCCTGAGGGCGTTTATGAAGGACAGTTGACTTTGCCTGGGTTTTTAGCTTATAATCGTGTACAAGTTGAAAATGGTAAACAAGAAAGTACATGGGGAATCCTTCGAGCTTTTCATTACACAGATAGCCTTAGTCTGGACGATTCATATTTGAGCCCTAAATTCGAGGTCGCACCAGGACAGATCGTTGAGCTGAGTCCGAAGGGTTATAGATTTTTGGTAGATCTCTTTTATCAATTCGATAGAGATAATGATGGTGCCTTGAACAATGAGGAACTTTCAGCCTTGTTTCGCCATACCCCAGGTCTTCCGGAAATTTGGGTGAGCTCTCAGTTCCCAAATTCTACTGTTCTCAACGAACACGGATATGTTACTTATAACGGATGGCTTGCTCAGTGGAGTATGATCACTCTTTTTGATTATAAAACAACATTGGCTTATTTGGCGTACCTTGGGTTTGACACTGATGGACGTGGTCATAATACGGACGCTTTAAAAGTTATGCGTAAGCGAGTTTCTCAAAATCGAAAAGTTTCGAAATATGATAGAAATGTCTTTCTCTGCTTCGTTGTAGGTTCGAAAAGTTGTGGAAAGACTGCTTTGCTCTCAAGTTTTATAAACAATAACACAAATCGGTTAACCCCAAACACTGTCGTTAATAGTGTTGAATTCCAAAGCACACAAAGATATTTGGTGCTCTCCGAAATTGGTGAAACTGATCTAGATATTCTGGCAGAACCAAAGTCACTTGAAGCCTGCGATATTTTGTGTCTTCTATACGATTCATCAAACCCTAATAGTTTTTCTTTTATAGCAAACTTATTGAATTTATACCCGGATCTTCAAAAGATTCCCTGCGTTTTCGCTGCTACCAAGGCCGACCTGGACAGACAGCAACAAAGATACCCAGTCCAACCAGATGAGTTTACTAAACAGTTGGGGTTACCCTCACCTACCCATATAAGTACTGCAGCCATTTGGAACACCTCAAAAGAATTTTTTATTCAGCTGGCTGAATCTGCCCAGTATCCAGCTTCCTCTATTATCCGCATTCCTGAAGAAGATTCTAATAAGACAAATTACCAGCTCGTTGCCGCGCTTACCGCTTTCGGTGCTCTACTATTATCTGTTGGCGGAAGTCTGACATGGAAGATAATAAAACACCAATATTACTCGAAAAAATAA	1.71762	-0.552436	-0.278439	-0.470368	1	-0.524981	-0.557854	-0.61023	-0.499994	36.5	2.22272
SPCC320.05	CAGAATCTTACATATATTAGAGTCGGAGATACCTCCGATTTTAGGACCTATATCTTATGGCTTATAGGACCGGACCTGACCTACCAATTTGATAATACAGTCAATTCACTAAGTGCAAGTTAAATCTTATGACTTATTTCTAAACTCCAACTTTTTCTTACTATTTCCCATTTGTGGGACTCGACGAAATTGATCGCTTTTCTTTAATTTTCAATTTGGTTTCGTTGCACGTTGAGCATTTATCCGGTTTTTATTTAACGTTAGTATTGTAGATTTTTGAAATTACTAAGCTTTTAATCGTAACATATTACTTTTGCACCTCAAACGGTTTCTGTTTGTAGCA	ATGTCGTCTCCTTCAGAAAACCATCTTTTGGGCCCTAAAACTAGCTTTATCGATAACAGAACTAGCACCAGTAGACCCTTACACGAGATTCCTTCTTATCAATCTTTAGCTAGACGTTCTTCCACATGGAAGCGTGCTAACATTCCTCAACAAAAACCCAGTTTGGTTCGAAGAATCAATTATTATATCCCTGTCCTTCATTGGCTTCCCAACTATTCCTTAAGAAATATCATTTGGGATGTGTTAGCTGGCTGCTCGACTGCTTGTCTCTCTGTGCCTATTGCATTATCATTTGCACAAACGTTTCTAGGTGTCCCCCCAATATACATTTTAACAGGTACTGCAATTGGCCCCATATTATATTGTCTTTTTACAGCTTGCCCGCTGATATCCATCGGACCCGAGGCTGGTATGTGTCTGCTTATTGCTGAAAACATTCACCAACGCGTTTTGTCGAAAGCCGATGTTCCTCAAGAAACAGCAATTTTAGTAACTGGATTGATTGCCTTTATCGCAGGAATTATCAATTTAGCTGCCGGGCTGTTCCGCTTGGGATTTTTGGATGCACTTGTATCCCCAGTATTGTTACGTGGATGCATATTGTCAATATCTATGATTATTATGATCAATCAAGGATCTGTATTTTTTGGATTTTCTGGAGTCAAATATAAAGGTTCGGACTTTCCTATTGATAAACTTATGTTTTTAATAAGGAACATGTCGAAAGCTAACATATATACCACTATACTTTCATGTATTACAATATCGTTGCTCATAGGTTGTCGAAATCTTAAATCCAAGCTTTCCGCTAAATACCCTCGAATTGTCTCGATTCCTGACGCAGTTATCATACTATTGTTAGGTTCTTTTTTGAGCAAAAAGTTTGACTGGCATTCCAATTACGGTATTGCCATTTTAGGAGAAATTAAAACCACAATACTACTTCCTAAGCTTCCCCTACCTGAAAAAAATAAGCTTCACTTTATTACCCAAAGTTTACAAACTGGAGTAATGTGTTCATTCCTTGCTTTCATAGATACGGTTATTGCAGTGAAAGCTATTTCGTTGCAGACAAATAATCTAATACGCTCCAATCGTGAGCTGATATCTTTAGGGGCTGCGAATATAGGAAGCAGTTTATTTTGTGGGCTTCCTATTTGCGGTGGGTACCTACGTACTAAATGTAACATAATGTCTGGTGCTCGAACACAGGTAGCTACTATTGCTTGTAGTGTACTTATTTTGTTAGCAACATTCTTTATCATGCCTGTGTTCTCCACTGTACCTACTTGCATGCTTGCTTCCATGGTGGTTTCCTTGGGTGTATCATTGTTCGCCGACGCTGCCGTGGAAATTTTCAAGTTAGCCCGCATAAGAGTGTGGTGGGAATTGGGAATTATATTTTCTATCGCAACATGCACTATGATGTTTGGATTGGAAACTGGAATTATCTTTGGATTGTCCATAACAGTGATGCAAATTATAAGACACTCCACCCGTTCTCGCATCATGTTTAGATCTCCTACTTCAAACGGTACAGCAGAATTTATCCTTGAAGATGCAGCTTCCACTTTATCCCATCGAACTAATCCTTCTTCGACTGCTGTCGAGAGTGCCCCCCGCATCTTAGTCGTTCGCATTCCTGAACCGCTTTTTTTTGCAAACGTCAGTCAGCTTGAAGATCGACTAAATCGTTTAGAAAAGTACGGACATCCAAGAATGCATCCTGGAGAAACTCCTTATCGTCGTATTGAAGACATTGAAGTCGTTGTTTTTGACATGGTAGGTGTCTCTTCCATAGATTCAAGTGCTCTTTTTGCCTTTCAGCGTATCCTTAAAGAGTATGTCGAGCACCAAGTTGAGGTTCATTTGGTATCTTTAGACCCGCAAGTTCTTCATATTTTTGAAAAACATGGTCTTTTGGATCTCATCGGTGGTTACGATCACGTCCAGGATAGTATTAAAAAAGTGGATGCTCTTTGCGATATCGAACTTGGAGTGTAA	1.82937	-0.554649	-0.318218	-0.637143	2	-0.54692	-0.377955	-0.415883	-0.375387	29.8	2.53529
SPCC320.06	TGATCATTTAATGAGTTGAACCGTGCCTCACTATTCATCACAAGTGATTCGTTAGGGCTCGAGAAATTAGTTTATTGAAGTGTAACGATTCCGCAAGTTCCTTTCTATTATCTAAAGAGAAATCGGCATTTGGTTGCTGTCGTGTGCCACG	ATGGTTCTCATTTCAAATACATTGCATTGCGCGGATGCTTATTCTAGTGCCGACTCAAAGCATGTTCCACTAACTCTCTCAACCAGAAGGATAAACCTACAGTCGTTCCAATCCATTTCTGCTCGTAACTGTGGATCCGATGCGCGTGTTTTAGATTTTGTTAAAAGTATTGACAATGACAATTCATGGAAAAGAAGGAACCTTGATTCCAAGAGAAACATCGGTTCGAGGAAAAAGAATCGTTTCCTTAATGACTTGCATATATTAAAGCAAGCAGCGGATGATCCTGATGAGGTCGTTTATAAGGATTTATTTACCCACAGACCAGCTTTTGGTTTTTTAACCGTTGGAGATGAGTTTTACAAGGATGGAGTAAATAATATATCTTCATTGCTAACATCATCATCGAACCAGAGGTTTAACGACAATCACCATAAATCCATTGTTAAAAGGATTAGACATGAAATCAAATGTTACAACTCTCTGCAACTAGTGTTGTTGTTGGACGAGTGCTTGAATAATATTATGAACGAAAAGCTTTATGCTTATGACCACGACCATTCACCAGCGATATATGCTTCGGAAAGCTTTAATATTAAAGCAGAAATTGATACGTCTTCTTTTTTGGAAACGCAGAGAAGCTATCGAATTTATATGTTAATTGATTGTCCTAGCAATCCGAAAGCAACAGCCTTCGCTCGATATTGGATGCATTTGATTTGCTCATATTATGGTATTTACACTACTTCTACACAAATCTTATCAAACAAAATAATGACCCTCGGTGTTTCTAAAAAACGGAAGCATTTGTCATTCAAAACTCTTTCCGAACTTTTAAACCATGACGAACTAACAAACATAAATCGTTAA	1.85	-0.346466	-0.259844	-0.447993	1	-0.225664	-0.934282	-0.853207	-0.716788	43.9	2.17898
SPCC320.08	GAAACAACATTCCATAAACAGTGACTTTACTGAAAAGTGATCTGTAGATAGGA	ATGGTTGACGGTTCGATACACGTGCCAGTGCAAAGTCACGAGGGCCAGCACGATAACTCCAGTAGTTTGAATGAAGAAATTCAAACTTCACAAGACCCGCTAGGTATTGTAGAGTCATACCAGGAAAGCAGTACTTCTGACTTCGATAAAAGTCATTACACTCATAATTCCTCAATTGCTGCCGCCGATTCTGAGTATGGTAGCGCATTCATTCAGGGGCAAAGCTCTAATGGTTCAGAAATCAAGAGTGAGAGACCCTCTATCGACAAAAAACTAGACGTAAATATTGATTCTCATCCCATTGAGCCACCACCGTTTGAACATGATATTGGCCTTCCTGCTTCTCAAGTACCAGCCGCCGAGGAAGAGGTGGAGTCAACTCCAAAGGCAAAACCCCTTTATTTTCTACTAGATAAAAGATTTTGGATTGTGTTTTTCCTTGGTCAGGTTCTCTCTCTGTGCATTACTGCGACCAACACATTCAATGGATACATGTCTGGCATCAGTAATATTCCTGCCTTTCAAACATTCTTGGTTTACGCTTTGCTAACTCTTGTGTACACACCATACACTGTTTTTCGTATGGGATTTAAAAAGTATTTTGAAATGATATTTCGTCACGGTTGGAAATATATCATCTTTGCCTTTTTTGACGTTGAAGGAAATTATTTCGTTGTACTAGCCTACCAATACACAAACATGCTTAGTGCAAGTTTACTCGATTCTTGGGCTACTGTGGCAGTTGTAATTCTTTCCTTTATCTTTTTAAAGGTTCGCTATCACTGGTCTCAAATTCTTGGTGTCGTGGCTTGCATTGGTGGTTTGGTTTTGCTGGTCGTTAGTGATGTGATTTCTCGTGGTGATTATTCTGCTGTCAACCCTGGTTTGGGTGATGGTTACATGATTATCGGCGCTACGTGTTATGGTGTGTCCAATACTTTGGAGGAATACTTTGCTTCCAAATTGCCGCTTTACGTAGTCATCGGTCAATTAAGTCTCTACGGTTCTATTATCAGCATTATTCAAACCTTTATTTTTGACCGTCACCATTTGTATACCCTGCATTGGACTAGTGAAATGGGTGGTTACTTAGCTGGTTTTATTCTCGTCATGTTCTTGCTTTATAGTTTGGCTCCTATTCTCTTTAGAATGTCTTCTGCGACTTTTTATAATATCTCTTTATTGACTTCCGATTTTTGGAGCTTGGTTATTGGTATTCATGTGTTTGGATATCATGTGTACTGGCTGTACCCCATTGCCTTCGTCTTAATTATATTGGGTTTGTTTGTATACCACGTGTTCGTTGACGCTACTCGTGAGTCCATCAAGCCTTGGCTTAAAAAGGGGCAGGGCGTTGATGGTGTTGGAACAGTCCGCCGCCCTCCTTCTCTTGTATCGTCGAACGACGAACTTAATAAGAAAAACGACATTGTCGTTGCTCACCATGATAATGAAGTCAAAGAAAGGATTTACGATGCTTATCTTTCAGTTAAGAATGTCTTTGTCAGAAAGTCGTAA	2.15552	-0.253463	-0.213175	NA	0	-0.439983	-0.259095	-0.361413	-0.242002	39.3	1.72428
SPCC320.09	CAGTGTTAGCAGTAATGAAAAAGTCGCTTAAATATAAGCTTATTTTAGCGCTGATGACTTACTACAGCTACTATATATTAAAAAGAACCAACCGGTGACCATATATTTTAGTATTGTTTATTGTTGTATTAAAGGCTCGTAAGGATTTCTTCTGTTTGCAATCTTAAATTTTTGATTTTTTTGTGTTAAAAACGAACCTCTTACGATTTTTGTCGGTCGACTACTCATGCCAAA	ATGATTCGATTTTGCCCATCATGTTTTGCACTAAAAAGAACTGCTCCCGTATTGAACCATACTTCTCGGCTTGGAAATTATTTTAACAACACATTTTCCAAATTTTCTGTTAATAGAATGTCGGTCTCGTCTTATAGTTCTGATGCTTCTTCCACCGTTATGGATGAAAGTCCACCGAATGGCGTTACTAAGAGCGTTTCTGGTAAAGGACCTACAGCTGTTGTCATGATGAACATGGGTGGGCCTTCCAATTTAGATGAGGTGGGCCCCTTTTTGGAGCGTCTATTCACTGATGGTGATATTATTCCTCTCGGTTATTTTCAAAATTCATTAGGAAAATTCATTGCGAAACGTAGGACACCTAAAGTTCAAAATCACTATTCCGACATTGGTGGAGGAAGTCCAATTTTACATTGGACTCGTATACAGGGGTCGGAAATGTGCAAAATCCTTGATAAAAAATGTCCAGAGTCCGCCCCACATCTTCCATTTGTAGCCTTTCGTTATGCTCCTCCTTTGACTGAAGATATGTTAGATGAATTAAAGAAAGCAAATGTTTCGCGCGCTGTCGCATTCAGTCAATATCCTCAATGGTCTTGTGCCACGAGTGGTGCTTCTCTCAATGAATTACGAAGAAAACTTATTGAAAAGGGAATGGAAAAAGATTTCGAATGGTCAATTGTAGACCGTTGGCCTTTGCAACAAGGTCTCATTAATGCATTTGCTGAAAACATTGAGGAAACATTGAAGACATATCCTGAAGATGTTCGTGATGATGTTGTTATAGTTTTTAGTGCTCATTCATTACCAATGAGTCAAGTAGCGAAAGGTGATCCTTATGTTTATGAGATTGCTGCTACTAGCCAAGCCGTTATGAAACGTTTAAATTACAAGAATAAATTTGTGAACGCTTGGCAATCAAAGGTTGGACCTTTGCCTTGGATGTCTCCTGCAACAGACTTTGTAATTGAGCAGTTGGGTAACCGAGGACAGAAGAATATGATTCTCGTTCCTATTGCTTTTACTTCTGATCACATTGAGACTCTGAAGGAGTTAGAAGATTACATTGAAGATGCAAAGCAAAAGGGAATTACCGGAGTTAAACGTGTTTCAAGCATTAATGGAAGTATGACAGCTATTCAAGGAATGGCTGACCTGGTTGCAGAGCATTTAAAGGCTAAAGTACCCTATTCTCGTCAATTTACCCAACGATGCCCAGGATGTACAAGCGAATCTTGTGCTGAACGTATTAATTTCTTTCAAGATTTTTAA	1.34993	-0.045805	-0.247082	-0.442259	3	-0.371912	-0.131743	-0.160175	-0.242994	28.4	2.36922
SPCC320.10	ATTTAAAATAAGTTTTAAAGACCTAAAGCTTTGGAAACACTCAGATTTACTCTATGTTAATAGTTCAAGCTGACTTGCCCACAGCAAACCACAACGAG	ATGAGCAACCACGAAGAGGAGATTGAGGAACTTGCTCAGCGTATTGGAAAAATTGAAGTTGGGGATACAAAAAGTGATATATATCAGAAAGTTTTGAATTTGATTGATATTGAACGATATGAGCATGCATTGAAGATAATAGAAAAATACCTCGGCGAAACCGATGCGGTTTACGAACGCGCATATTGTGCATTTCAGTTAGGAAAGGAAGATTTTTCTCTTGAAGACAAACAATTTCTTCAACACTTACAAGCTCAGAAGGCTTATCGTTTGTCCGACTTCTCGAAGGCACTCAAAATTTACGAACACCTTGAAAATGATTTGCCTGAGCAACGCGCTGATATTCGAGTGAATATGCTTGCTGCTGCTTCACAGCTTCCTGGATTGCAGTTAAATAATGCTGTATCTTTGGATGACCAGGATTCTGTCTTTAACCTTGCTACGCGCTACTTAACTATTGGTGATTGGAACCAGGCAATTGAGTTACTTTCGTCTTCTCTTGAAAAGCTTGAAAATTCTGATTCCAACTCTGAAGATCATAAGTCTCAGATTAACCTTTGTCGATTACAACTCTTTTTCGCCTATTTACAAGCTGGTGATAATGAAAAAGCCTCCAAAGAGTCTCTCAAAATTTCCAAAGATTGTCTAGACGAAACTTCTCAGGCAATCTTCGTAAATAATTTAATTAGCATGAGTATTGATAATCCATATATATCCTTTCGTGACCTTCACGGAACAAATTTGGAGAAAGCCTTGTCAAGTCTACTTGCTTCACAAAAAAAGCAATTTATTCGAAATTTGGCCTTGCTGGACATGGCTGTGGGAAAGCAGCGTTCAGTGAGAAAAGAGAAGAAAAGAAATCCAGAAGAAAGTATTTATTTTTCTACTATTCTGCTTAGGGAAGAAACTAAATCTCTAATATCTCCTAAAAAACTCCCCGGCTACTTGGAAAATCTCTTTAAAAGTGACTCGGATAACATTGTTGTTGCCTTGCTATTAATGCAACACAAAATTTCTAATGGAAACTTTCGTGGTGCACTATCTATCTATCAAAAGCTCCGCACAAGTTTGGAAGCGTCTCAAAGTTTATCGGTTTTATATTCTCCGGGCTTGGTTGGATTAGGCGATGCATTACACTATAAGATTCAATCAACAGGTTTTAAATCCCAATTACTACATGAGGCTGCTAACTACTGGAGAAAGCAACAGTCGTGTGAAGCTAAACTTCTTCTTTGTACTCGGTCTCTTCTAGCTCACCTTGATGAAAGAGCTCCAGTGAGTACTATTCAAGATGATATGAGTGTAATTGATGATTTACTTCAATGGAAGGGCCCAATAAGCGAATTAGTTTCTTGTAAAGTTGCTGCTCTTTGCTATCTGGATAAGGAAATTGAATCTGGTATGGATAAATACCTTGTACCCACTAAAGATTTAATTACAGGAATTGACGTGGACGACATTGAAATTAGAGGTGTTCCTGTTTCGGCAGCTATAGGGCCTATTAAGCGTTCTGTAGAAGCGAATTCGTCAAATTCTAGTAAAAAGACTCGGAAGAGAAGAAAACCCACCCCTAAAAGCTTCAATCCTAAGGCTACTCCAGACCCTCAACGCTGGATTCCTAAACGGGATCGCACCAATGTCAAGATAAAGTCGAAGGGAAAAAGCATGCAAGGTGGTGTTGCATAA	2.181	-0.169424	-0.405254	-0.300322	1	-0.480395	-0.417905	-0.519345	-0.427191	35.5	1.99123
SPCC320.11c	CAAAAAAATCTTAAAAAAGGGTCTTTTTTATAGATACTGAAACA	ATGAGGCCTTTAACTCATGAAGAGACAAAGACTTTCTTTGAAAAATTGGCTCAGTACATTGGAAAAAATATTACTCATTTAATAGACCGTCCGGATGATCCTCATTGCTTTCGTTTACAAAAAGATCGTGTTTATTATGTTAGTGAACGTGCAATGAAAATGGCTACATCTGTAGCTCGCCAAAATCTGATGTCGTTGGGTATTTGCTTTGGCAAGTTTACCAAGACAAACAAATTTCGCTTGCATATTACTGCTTTAGATTACATAGCCCAATACGCTCGCTATAAAATTTGGGTTAAAAGTAATGGTGAAATGCCGTTCCTCTATGGCAATCATGTTTTGAAGGCACACGTGGGTCGAATCACAGATGACACTCCTCAACATCAAGGTGTCGTTATTTATTCCATGAATGACACTCCTTTAGGTTTTGGTGTAACTGCTCGCTCTACTCTTGAATTGCGACGCCTTGAGCCTACAGCTATTGTTGCTTTCCATCAAGCAGATGTTGGTGAATATCTTCGTGATGAAGATACTCTTTTTTAG	1.87032	0.315184	-0.221324	NA	0	-0.0441766	-0.19281	-0.137659	-0.114614	34	1.64345
SPCC320.13c	GTCAAAAGCCAACATCAGCGTTTTTTTACGAAATA	ATGTCAGATTCAAAGTTGGCAGATTCTTTGAATTGCCTTTCTGTGTCAACTCCATCAACCACAGCTAATCCTGGGAGACAACAGCTTTTACGACTTGCAGTATCAAACCAACGACAAGTAAATAATGTTAGTCTAGCAAATGGGAAGGAAAACAAACGGACTTCAAATAGCAAGTTCAATTCTTCCCTTCGTAAGATAGAAGAGCCAATTGCTGGAGTACCTTCATCAGCTGGTCCTCAATGGCGAGAATTTCATATTGGAATGTTTGAAATTGGAAAACCCTTAGGGAAAGGAAAGTTTGGAAGGGTATATCTAGCTAAAGAGAAGAAGACCGGGTTTATTGTGGCTCTCAAAACATTGCATAAGTCTGAACTTGTCCAGTCAAAGATAGAAAAGCAAGTTCGACGAGAAATTGAGATTCAATCAAATCTTCGCCATAAAAACATTTTACGGCTATATGGGCACTTTCATGATGAAAAAAGGATTTATTTGATTTTAGAGTTTGCTGGCAGGGGTGAGTTGTATCAACACTTGCGTCGTGCAAAACGATTCTCAGAAGAAGTTGCGTCTAAATATATCTTCCAAATGGCTAACGCCTTATCCTACTTGCATAAGAAGCATGTAATACACCGTGATATCAAACCTGAGAACATTTTATTAGGAATTGATGGAGAAATCAAGCTTTCTGACTTTGGTTGGAGTGTCCATGCACCTTCTAACCGTCGTACCACTTTATGTGGTACATTAGATTACTTACCACCTGAAATGGTGGAGGGAAAAGAGCATACCGAAAAAGTTGATCTCTGGTCGTTGGGTGTCTTAACTTATGAGTTTTTGGTGGGAGCACCGCCTTTTGAGGACATGTCTGGTCATTCAGCTACGTATAAGCGTATCGCCAAAGTTGACTTAAAAATTCCAAGCTTTGTTCCTCCTGATGCACGGGATCTTATTTCTCGTCTATTACAGCATAATCCTGAAAAAAGAATGAGTTTGGAACAAGTTATGAGGCACCCTTGGATTGTAAAATATAAAGATTCATGGACTCGCAAAAGTTCTGAATCTTCCTAA	1.58065	-0.43826	-0.00411624	NA	0	-0.304611	-0.527446	-0.410531	-0.505389	32.4	1.54407
SPCC320.14	AATTATCAGCTTTTTCATTCTTGATTAAGATTTCTCATAAAAAAAAAGAACTCTTTAGTAACGAGTTATATGCATAGTAATGTGAAAGTCAAAACACCGTTTGTTGGATATTTATTTCTAAACTGATTTAAGCTGCAGTCAAGTCCATTGCTGAGCAGATACAGTTTACAGAAATTAACGAGGCTTGGTTCAAACTATTGATATATTTAACCAATGCTGCATGACTGTTCATCACGCTAAAGGTAGAAAGACGTTACTATTCTGGCACTCAATGAGTCGAAACAATTGTTATACATGCATTTTCGTTATATTCTATGACACTCTTAACAGACTGTTTCTACATCTTGAAATTCTCACTATATAATGTTAACATTTATTACAGAGGAATACTACAAATAGTGATTAGCATTATACTCGCTATGCTACATGTCACTGTTTTATGAACTAGCAAGTTGGAGCTCCGTCCTGCTGTTTCATTTCCATTTGGTTCTAATTGTGTAAGTGTCTTTACAATTGTCGCCTATAAATTCGTTTCCGAGTTGGGCTCGCATTTTTTGACCTTCTTTTCATAGTAAAGATAAGATAGCGTTACAGTTGACGGTTCTCTCTATAAATGATCGAGAGCTCTGCTTGATTTGACATCTCTCATTGTCGTTAAATTCTTCAGTTTGCATTTTAAGACTGAATAGTTTACAGAATAAAAGGATATTTTCACTCTTTTTAAATTTTTAAAAAACTACGACA	ATGAGCGATAACCTGGTGCTTCCTACCTATGATGATGTTGCTTCAGCTAGTGAGCGAATTAAGAAATTCGCCAACAAAACCCCAGTACTCACGTCGAGCACAGTAAATAAAGAGTTTGTGGCAGAAGTGTTTTTTAAATGTGAAAATTTCCAAAAAATGGGTGCTTTCAAATTTCGCGGTGCCCTTAATGCTCTTTCTCAACTCAATGAAGCTCAACGTAAAGCTGGTGTTTTGACGTTTTCTTCTGGTAATCATGCTCAGGCCATTGCACTGTCGGCAAAGATCTTGGGAATTCCAGCAAAAATCATTATGCCACTCGATGCACCCGAAGCCAAGGTCGCTGCCACGAAAGGCTATGGTGGTCAAGTAATCATGTATGATAGATACAAAGATGATAGAGAAAAGATGGCCAAAGAAATTTCTGAAAGAGAAGGTCTTACCATTATCCCTCCTTACGATCACCCCCATGTACTTGCTGGTCAAGGAACCGCAGCTAAGGAACTGTTTGAAGAGGTTGGCCCTCTTGATGCACTTTTTGTTTGTCTCGGAGGCGGTGGCTTGCTTTCTGGATCAGCACTTGCTGCTCGCCATTTTGCTCCAAACTGCGAAGTTTATGGAGTTGAACCTGAAGCTGGAAACGATGGGCAACAGTCCTTTAGGAAAGGATCTATCGTACATATTGATACACCAAAAACTATAGCCGATGGTGCTCAAACTCAACATTTGGGTAACTACACGTTTTCCATTATAAAAGAAAAGGTCGATGATATATTGACTGTGTCCGACGAGGAACTAATTGACTGTCTTAAGTTTTATGCCGCACGTATGAAAATTGTAGTCGAACCCACTGGATGTCTTAGCTTTGCGGCAGCGCGCGCTATGAAGGAAAAGCTAAAGAATAAACGAATTGGTATCATTATAAGTGGAGGAAACGTAGACATTGAGCGTTATGCCCATTTCTTATCACAGTAA	1.83775	-0.355259	-0.46603	-0.578055	12	-0.268348	-0.0681913	0.0683588	NA	35.9	2.87157
SPCC330.01c	TATAGCGTTGATAACCGAAACATGAATTCGGGCAGTATCCGTAAGCTCTAAACTTATAAGCTTTGAACCCCGTTTTTTAAAAAAATTTATCCATTCTGAGGAAGAAACCAAAAAGGCACCTTGAAAAGATACATCTGTTAATTCAGTCAAATGATCCGCATAAAAGTGTAAAACTTGATCCTGCATTTGACCACAATAAGTAAGATGCAAAGTTTGAAGATTTGGGCAGTATTGAGCAATTTGGAAAAGTGAATCTGCTGTAATCTTTGAGCAATCATATAGTTTTAATTCAGTTTGACCCCCACTTAAGAATAATTTCACAGTAGTATCGTTAAGAGAGCGGTTTTTTGAAATTATTTGGCTAATTTTGTCCATATTCACTTGGCCAATATCCCCAAAAGCTTCGATATCATTTATGTATTCAGCAATAACTCGTATACACAAATCCTGAAGCTTAGGAACACTGATTTCTTCGTCCATGGTAGCGGCAGCCACCTTTTTACGGGTCAATGCTTTTCTTTTTCTCGTCCTTAATTCAGGTACCGATCGATCTTCAGCACCACGACTACAAGGATAACATAGCCACCCTTTCTCTGAATTGCTGTATTTGCTGTATGGGGTTATTGTAAAGCGACAATTACAGTGTGCGCAAAAATCTAGTTTGCCCGTATGCTCCCTTGCTTTATAAGAAAACCCAGCTCTTGAATTCATTGAAAAAGTGTCCTCGTTGTCTTCAGCTTCTTCATCCGTTTTCTTCTTCTTTTTTTGATTTCGTAGATTTCGTCGTTTCACTACTGGTATCTCAATTGTCGTTGTCGACATCGAGTTTTCATCTTCGTTGTTTTCTTCAACAGAAGTCGGTGTTTGAATAACTTCTGATTCTGTCCCAGTCGATTGCCCTGCTGACTCCTCGCTTTGACGAGGAGGACGAGCACGTCCTAATGCTGAAGCATTGATACCTTGAGACTGAATAATGCATTAGTAACTCCGAGCTAAGAAAGAGTCATCACATACTCTTAAAAATTCTGTTAAAGCAGAATTTGGCCCTCTCACCCGACTTCCACTTGACATTTTAAAGAAATCCTTAGTATGCTGAGGATAAGGTGGAAGTGTGGTTGAGTTTAATTAAATCGCTTCAGATCGCGTGGCAACTTGTCTCATACCAACCACTACT	ATGCATATATCTACTCTAAAAGTGGACCAATTACAAAATGAAGCTGTAGATATTAATTCAAACGATACAATTGATTCCATAAATTGGAAAAATACTCGCAATAACCATACTACTCAGGCGTCTCTTCAAGCAGACAATAATGATGAGCAAAGTAATGGGCAGGCTCCATTTTCTACTACTTATTCAGAGATAAATAACATTCATGATGTACCAGGCAATCAAGATGAATGGTCATCTTCTCCCATTGCGGGCATTATTGTAGAAAGTGAAGATGAGGAAGTGGTTGAAAACAATTTACATTCACAAATGGGGACGTCATGTAATAAAATAAACTCGAATAGTAATAAGGGAAAAGAAAATATGCATTTTGTTCTAGATGATAATGGTGATTCAAAGGGGAATGCTTCAAATCAACAAGTCGAGCGTGACGACAAGTTAGATATGGAGACAACGCGCTGGAACGGAAAAGAGTTTGAAGAACCTCTGTCAACAAACAAAAAATTGATTATCCAGTCAAACAACACCTCATCTCAACATTCGACACCCCCATTATCCATTTCTGATACCAGTACACACACCGGTAGCAGCACAGACAATGTAGAAGCAAATCCCAATACAGGTTTTTCTAGTGCCAGAAAACGTTCATTAAGGTCCTCGAATTTGAAAAAAAAGTTTGTGCCATTGTCATCTCCAGAAGAATCTAATGAATCCGAATTTATTGATGATGATGAAAGTGATGAAGTTGCTAGCATAATTGATATCAAAGAGGATGAAACTTTTGATAGTAAAGTAGAAATTCCAGAAGCTGCTCCAAGTTCTTCTACGGAAAGTGATGAAGAGTCAATCCCTTTAAGTTACCAGTCCAAACGAAGGAGGGTATCCGCTAGGGCTTCTTCTTCCGCGTCCTCTTCCTCTAGAACACAAGCAAAATCAATTCCATCACATGAAAGAACCCATTATCGTCTGATTCGACAACATCCTGAACTAGAACATGTTTGGGAGAAATTGGAAGAAGAAGCACCTCGTGAAGTGAAACAGATCGAGCAACCCAAAGAGTTGGTCCTAAACCTTCTCCCTTTTCAACGAGAAGGTGTATATTGGTTAAAACGACAAGAAGATTCCTCTTTTGGTGGAGGAATCTTGGCCGATGAAATGGGTATGGGTAAGACTATTCAAACAATTGCGTTGTTGCTTTCAGAACCTCGAGGTAAGCCAACCTTGGTTGTTGCTCCGGTTGTAGCAATTATGCAATGGAAAGAAGAGATTGATACACATACCAATAAAGCACTGAGTACATATCTTTATTATGGCCAGGCTCGTGATATTTCAGGAGAAGAGCTTTCGAGCTATGATGTTGTACTAACGAGTTACAATGTAATTGAATCAGTTTACAGGAAGGAACGCAGCGGATTCAGAAGGAAAAACGGTGTTGTAAAAGAAAAGTCATTACTTCATCAAATGGAGTTTTACCGAATTATACTTGATGAGGCCCATGGTATCAAATCAAGGACTTGTAACACTGCCAGAGCTGTTTGTGGCTTAAGAACGACAAGAAAGATATGTCTTTCAGGAACACCTTTGCAAAACCGTATTGGAGAATTATTTTCACTTCTTCGGTTCCTACGGGCAGATCCTTTTGCTTACTACTATTGCTTGCAATGTGAATGTAAATCTCTGCACTGGAGATTTTCCGATAGAAGTAATTGCGACGAATGCGGCCATAAACCAATGAGTCATACTTGCTATTTTAACGCTGAAATGCTAAAACCAATACAAAAGTTTGGATACGAAGGTCCAGGAAAGCTAGCTTTTAAAAAGGTGCATTCTTTATTAAAACACATTATGTTACGTCGAACAAAATTAGAGAGGGCTGATGACCTTGGATTACCTCCTCGAGTCGTTGAAGTGAGGAAAGATTTATTCAACGAAGAAGAGGAAGATGTATACCAATCTTTATATATGGATTCAAAAAGAAAATTTAATACATATCTTGCTGAAGGTGTCGTTTTGAATAATTATGCAAACATTTTCCAGCTAATTACACGAATGCGCCAAATGGCAGATCATCCTGACCTGGTGTTAGCTAGCAAACGAAAAACAGTTGATATTGAAAATCAGGAAAATATCGTCTGTAAGATTTGTGACGAAGTCGCTCAAGATGCTATAGAATCACGTTGCCATCACACATTTTGTCGACTCTGCGTTACGGAATATATCAATGCAGCTGGTGATGGAGAAAATGTCAACTGTCCAAGTTGTTTCATTCCCTTAAGCATAGATCTTAGTGCCCCTGCTTTAGAAGATTTTTCTGAAGAGAAGTTTAAGAATGCATCGATTTTGAATAGAATTGATATGAATAGTTGGCGTTCATCTACAAAAATTGAAGCATTAGTTGAGGAGCTTTACTTACTTCGTAAGAAGGACCGAACACTGAAGTCGATTGTTTTCTCTCAATTTACTTCTATGTTAGATCTCATTCATTGGCGACTTCGAAAAGCCGGGTTTAATTGTGTAAAGCTAGATGGTGGTATGACCCCCAAAGCGAGAGCAGCTACTATTGAGGCTTTCAGTAACGATATTAATATTACCATTTTTCTAGTTTCGTTGAAAGCAGGTGGTGTTGCTTTGAACCTTACAGAGGCATCTCAAGTGTTTATGATGGATCCTTGGTGGAATGGAGCTGTACAGTGGCAGGCAATGGATCGAATTCATCGTATTGGACAAAAAAGGCCGATAAAAGTAATTACCCTGTGTATTGAAAATTCCATTGAAAGCAAAATTATTGAACTACAAGAAAAGAAAGCTCAGATGATACATGCAACCATAGATCAAGACGAAAAGGCTTTGAACCAGCTTTCTGTCGAGGATATGCAATTCTTGTTCTCAAATTAG	1.72527	-0.883809	-0.465975	-0.651909	11	-0.688143	-0.635069	-0.535288	-0.595594	35.2	3.06967
SPCC330.02	TTCATTTTGTAATTGGTCCACTTTTAGAGTAGATATATGCATAGTAGTGGTTGGTATGAGACAAGTTGCCACGCGATCTGAAGCGATTTAATTAAACTCAACCACACTTCCACCTTATCCTCAGCATACTAAGGATTTCTTTAAA	ATGTCAAGTGGAAGTCGGGTGAGAGGGCCAAATTCTGCTTTAACAGAATTTTTAAGATCTCAAGGTATCAATGCTTCAGCATTAGGACGTGCTCGTCCTCCTCGTCAAAGCGAGGAGTCAGCAGGGCAATCGACTGGGACAGAATCAGAAGTTATTCAAACACCGACTTCTGTTGAAGAAAACAACGAAGATGAAAACTCGATGTCGACAACGACAATTGAGATACCAGTAGTGAAACGACGAAATCTACGAAATCAAAAAAAGAAGAAGAAAACGGATGAAGAAGCTGAAGACAACGAGGACACTTTTTCAATGAATTCAAGAGCTGGGTTTTCTTATAAAGCAAGGGAGCATACGGGCAAACTAGATTTTTGCGCACACTGTAATTGTCGCTTTACAATAACCCCATACAGCAAATACAGCAATTCAGAGAAAGGGTGGCTATGTTATCCTTGTAGTCGTGGTGCTGAAGATCGATCGGTACCTGAATTAAGGACGAGAAAAAGAAAAGCATTGACCCGTAAAAAGGTGGCTGCCGCTACCATGGACGAAGAAATCAGTGTTCCTAAGCTTCAGGATTTGTGTATACGAGTTATTGCTGAATACATAAATGATATCGAAGCTTTTGGGGATATTGGCCAAGTGAATATGGACAAAATTAGCCAAATAATTTCAAAAAACCGCTCTCTTAACGATACTACTGTGAAATTATTCTTAAGTGGGGGTCAAACTGAATTAAAACTATATGATTGCTCAAAGATTACAGCAGATTCACTTTTCCAAATTGCTCAATACTGCCCAAATCTTCAAACTTTGCATCTTACTTATTGTGGTCAAATGCAGGATCAAGTTTTACACTTTTATGCGGATCATTTGACTGAATTAACAGATGTATCTTTTCAAGGTGCCTTTTTGGTTTCTTCCTCAGAATGGATAAATTTTTTTAAAAAACGGGGTTCAAAGCTTATAAGTTTAGAGCTTACGGATACTGCCCGAATTCATGTTTCGGTTATCAACGCTATAGTTGACTGTTGCCCAAATTTGATTAGCCTTAATCTCTCTAGAATTTTCTATCTTGATGATGAATGCGTCCGTCTATTAGCTGGTTGTAGAAATCTTGTCAGTTTGAAGATTGAATCACCAGGCGGCATCATTAATGATGGAAGTATATTAGATGTACTAAACCAAATTGGAAGCGGTTTGCATACTCTTAGTTTATCTGGTTGTACAAAATTAACTGATGAAGTTTTGAAACAAGGTATAGGTCCTTGTTGTGGTCGTCTTAAGCATCTAAATTTAAGTGGTTTGGAACTGTTAACAGATGATGAGGCCTCTATAGTTTTTGGTGAATGGAAGATTCAGTCAGGCTTAGAAACATTGTCCTTAAGAAGGTGTCTGTCACTTGGAGATAAAACTGTTCGTGCAGTATTGGTTAATTCAGGGCATACGCTTCGCACTCTGGATTTAAATGGAATGTCGTTTGTGACTGATGAAGCATTACAGTATATTGTCAATTTTCCATTACCTATGCTAAAAGCACTTGATGTCAGCTGGATTCGTGGAATGAATGACAAATTGGTATGCGATTTTGAAAGCAAAAAGCCAACGCTTGAGAAGCTTTTGGTATGGGGAGATAATCATGTCCTGATGCCCTCAAATCGGTTACTTCTGATAGGGCGTGAAGTTCAATAA	1.54774	-0.51693	-0.271929	-0.295098	2	-0.481763	-0.719414	-0.474826	-0.686539	37.4	2.16137
SPCC330.03c	AACTTGTTATCATTTTCACGATCAGATAACATCTAGATTTACTAAACGTTATATATATATTGGTATATACTATTAAAGTATCCATTATCAACTTATAAGTGTGAAAATATCAAGCAACTACGAATTTATCTTTTCCCTCTTTAAAACACTCA	ATGTTGTCGATTTTCAAAAATTTACTCGGAACTTCTGAAGAGGATGGAACTACTCAGGAAGCGAATTCTAAGGATACAAAAGGGTTGAAAGAAGAACGTAAGAGAAAGAAGAGAAAAAATAAGTATAAGATTCCTCCTGGACATACTCAACAAGATTGGGATGCTTTAGTAGCCAGTGGAAAAAATTTATCGGGTGTGGAAAGTCCCATTTCCGTTACTGCTGAAGAACTTGCTAAGCACTGTAGCCCCGATGATTGTTGGATGGCAATAAGAGGAAAGGTGTATAATGTTACTGCGTATCTCCCATACCATCCAGTTGGTCCGAAGAAGATTTTGAAGCACTCTGGCGTGGATGCGACAAAACCGTACCTTAAACATCATGATTGGGTTAATGAAGAAGAGTTGTTAAAGACCTCTTTTGTTGGTTACTTGGTGTAA	1.82844	0.283529	-0.416084	-0.318336	0	0.0385585	-0.138441	-0.228435	-0.444519	33.3	2.18184
SPCC330.05c	TTTTGTCTTTATAAATTCTTAATTGATTTTACCATCCCAGTTTAACTATGCTTCGTCGGCATCTCTGCACATGTCGTGTTTTCTTACCGTATTGTCCTACCAAGAACCTCTTTTTTGCTTGGATCGAAATTAAAGGTTTAAAAGCAAAGTT	ATGGATGCTAGAGTATTTCAAAGCTATTCAGCTAGAGCTGAGGGGATGAAAAATCCCATTGCCAAGGAATTGTTGGCTTTGATGGAAGAAAAGCAAAGCAACTTGTCAGTCGCGGTCGATTTGACGAAGAAATCCGAAATCTTAGAATTGGTAGATAAAATTGGACCCTATGTCTGTGTTATCAAGACACATATTGACGTTGTCGAGGATTTCGACCAGGATATGGTAGAAAAACTGGTGGCCTTAGGTAAAAAGCATCGTTTTCTTATCTTTGAGGATCGCAAATTCGCAGACATTGGAAATACCGTCAAGCTACAATATGCATCTGGTGTGTACAAAATTGCTTCTTGGGCTCATATCACAAATTGCCATACAGTGCCAGGCGAGGGTATTATACAAGGCCTCAAAGAAGTTGGTTTACCTTTGGGACGTGGTCTCTTGCTTTTGGCTGAAATGTCTTCCAAAGGCTCTTTGGCTACTGGTTCCTACACAGAGAAAACCTTAGAATGGTTTGAGAAGCATACCGATTTTTGCTTTGGCTTTATAGCTGGTCGTCGATTTCCTAACCTTCAAAGCGACTACATAACTATGTCCCCTGGTATCGGCTTGGATGTTAAAGGAGACGGGCTGGGACAGCAATATCGTACTCCTGAAGAAGTGATTGTAAACTGCGGTAGCGATATCATCATTGTTGGTCGTGGAGTCTATGGAGCTGGTCGTAATCCTGTTGTCGAAGCCAAGAGATATAGAGAAGCTGGTTGGAAGGCATATCAGCAAAGACTTTCTCAGCATTAA	2.12754	0.247501	-0.674123	-0.476383	2	-0.190955	0.145422	0.0522407	-0.126736	27.2	2.17898
SPCC330.06c	GATAATACTATCTTTAAACTTGAACGACATTTTTTGAATACGCCGTTACTCCTAAAGATTTTATACCACTTGCTTTAACTTTTACACAAATTTATTACTACTATTAAAA	ATGGTTGCTGTCGGATCTACTTTGCCTAAAGTTACTCTTTGGGAAAACAAGCCCGAAGAGGTTGTTGAATTCCCTTCTCAAGGCAAATTCATCATTGTCGGTGTTCCCGGCGCTTTCACTCCTCCTTGTTCTTCTCAAGTTCCTGGCTATATTGCAAATGAGAAGCAATTTGCTGCCAAGGGCATCAGCGGAATCTATGTCGTTGCCGTAAATGACGTTTTCGTCACCAAGGCTTGGAAGAAGTCTTTCGACGGTGGTGAGCAAAGTGGTGTTCACTTTGTCGCCGACTGGAACGGAGAGTTTACCAAGGCCTTTGATGCTGGCTTCGACGCTAGCGGTCTTTTGGGCCCTCTTCGCTCCAAGCGTTATGCCGCTGTTGTCGAGAATGGCAAGGTTGTCAAGGTTTTCATTGAGAACGAGGTCACCGATGTTGATATTTCCTCCGCTGACAAGGTCCTTAGCTCTCTTTAA	3.05205	0.334471	-0.0487366	-0.23213	0	0.0105916	0.471447	0.344762	0.38922	32.9	2.03743
SPCC330.07c	ACTAACTACATCGCTAATGAAAAGCAATATAATATAACAAGCATGCTATAGTCTAAATTATTTTCAAGTTTGATATCCAACATTGCAGACAAACCAAACTCTTTATAGACATTTGGGGTTCTTTTAGCAAAAAAACAAAGGAAAAAAAAGGCAAAAACAAAAATATTAAAATTATCATTTCTAATACAAACTATATGATGTTTGTCGCCTAAGTTACTAAAATAAGCGACTAGTGAAAAAATGAAAAAATCCAAACACCGAATTTCGGATACTCCAGTGCACTTACTACAAGTAAGCTAAAATAACTTTCAGTCCGAAAAGATTAGATACTAATTAGTTTTGCACCATAGCTTAATAGCCACGTGCAAGATTCAATTACTGGATCAAGCTATCGAGCTATACTATAGGCTTCATCGGCATAAAACTCCTTGAATCGCTTATCTACCAAAAAAATTTTTGATTATCTAGGAGTATTCCACAA	ATGGAGCCATCACAACGAAGTGGCTCTTTTAGTAGTATTAGTCGTCGCCGATCAAGGGTTGACAGTAGGCCGACTTATTTTAAGGTCACCTCTAAAGATCTTGGTTTCGTAGACCAAGTATCCGAAGAATATGAATTTTATACCTATCCAAAGAAAGCATCAGAAGTCGAGTCGGTTACTGAAACATTTCAGAGTAATCGTTCAAGTCTTGTTCCAACTTATCCTGTAGACGAAAATGCCAACAAACTGCCCCCAAAGGTATCCATTGCGTTCATATTGATTAACAGCTTAATGTCCGATATGTCCTTGGCTGTGGCCTTACCCACGTCGGCCTCTTACACTCAAAGCCTTGGTGGTACAAATGCATTTTCAGGTTTGGTAATTGGGATTCCCACTTTAATTTCGTTAATATTTCTTTATCCCATGCTTTGCTTTGCAAACCCAAAGTCGGCTAACGGTTATACTCTGTACTTCCGACCAATGGTAGTATCTTCGTTTGCTCACATTTTTGGCCATTTACTTTATTGCATGGCATATCGTGCCAATTGGATCTATCTAATTCTAATCGGGCGAATGCTGAACGGTATTGGGTTCACTACCTTCTTATATCACAAAAAATATACAACAGATAAGTTGCTCGTCGGACAAAATCGTCGAACATTCTTGGCAACAATGAACATCTTAGCGCAGACCTTAGGATTCATGGCAGGTCCCTTCCTTGGAGGTATATTAGCAAAAGCGACAATTCATTCAAAGAACGCTGTTTGGAATCAGTACACAGTGGCATCATGGGTCATGTTGTTTATGTGGTTTTTTTATATGCTAACTATCATATTCTTCTTCAAAGAGGTAACGGCTGACAAAAGCGAAAAAGTTTCACAACAAAAAGAAAATGATGATGAGGACAGGCCAAAGTTGAGTTGGAAACATAAATTTTTGCTTTTCTTTTTAGCGGAAGTGGCATTTATAGCATACTTTACCGTGAACGGCTACCAAGCTAGTATTTCCATTTACACAGGAAAACTTTATAATTACGATGCTTTTCAATCAGGAAATTTTATAGCATTATCCGCATTAATCGTGGCACCTTTTATTCTAGCGAGTTCATTTTTGTCTCGATGGCTCGAAGACCGACACATCATGTTGGGAGGCCTATTCTTGGGAATTTTGGCAGTAGCCATTCATCTAGTATTAGATGCAGTTCACAAGCTACCCATGCAAGTTTATTTTTTCTTGTATTCGTTGATGATTTATGGCTATAGCATTGGATCTGCGCCTCTAATTTCCCTTTCGTCCAAACAGTTGCATCCAAGGCATCATAATACCGCCAGCATAGTCGTACAAGTAGGAGTGTCTTTGTCCAATACTTTTGGCTCCATTTGTGGTGGTGCGATTTATAATATAACCACAGTTGGTTTCATTTCGCTTTGCCTAGGATTAGCAGCAGTTGTATACATGCAATTAATCTTTATGTGGGGATCCTTGAAATGCAAAACACATTAA	1.92538	-0.735215	-0.396439	-0.53313	5	-0.436159	-0.521788	-0.312794	-0.599951	28.1	2.68215
SPCC330.08	GCCAAACTCACTACCATTCAACTCATACTGTACCTATACGTAGCAACTACCTCATACTACTGACTTGAACGTCTTATATGCTTGTGGTGTTGCGTAGCCTTTAATTTAGGTTTTTTACTTATTTCTTATATTATTAATTATCAGTCATTCAAGTTTTTTCACTGTTTAGAGCACTTGCTTCTCATTTGCAACTTGTCATCCATATCTATCTAGCTACCTCATTTATTCGACAGTTAAAACATCAGCCTAATCCTTCTACCTCCCTTCTTTTACTTTTCTCATTTTTATCTCGTTTCAGCTTTTAACTGATTTGCTTACATCTGTATTTTGTAGCGTGCCAA	ATGATTACAACACTTGCCATTGCTCTTTTCATTGCTGTGGTCGCCATCCATTCACATATACGAAGAAAAATATGCAAGGAAATTGGAATTCGACTTATCAAAAAGATAGCCCCTGTGAAAGCTAGTTTATACAAACAAGTGGGCGTGGAGCCGAAACTAGCAAGAACCGTCGGGTTTTTTCATCCTTACTGCAATGCTGGAGGCGGAGGTGAACGAGTATTATGGACAGCTGTCAAATCTGTCCAAACGGAGTTTCCAAATGTTATTTCTGTTGTGTATACTGGCGACAATGTTAGTAAAGCCGAAATTCTGCGCAGAGTCAAGAATACATTTGAAATCGACCTGGATTCTTCCAAAATAGTTTTTGTTTATCTAAAACTTCGTTTCCTTGTGTCCGCCACTACTTGGCATCGGTTTACATTGCTTGGACAATCGCTAGGAAGTATGATTTTAGGTTTCGAAGCTATTTATCGATTTGCACCTGACATTTTCATTGACACCATGGGATATGCTTTCACTTTTTGTGTCGTTAAAAGCTTCCAAAATATTCCTGTCGGCGCGTACGTTCATTATCCCACGATTTCTACCGACATGCTAAAGTCCTTAAAACAAGTATCTCTACTTGCTAAGGTTAAAATGGCTTACTGGAGATGGTTCGCTCAGTTGTATTCAGATGCCGGATCTCATGCGGACTATGTGATGACTAACTCTTCATGGACGAGAAACCACATTGCATCTCTTTGGGGGAAAGATATTCAACTCTCCGTTGTTTTCCCCCCCTGTAACACTTCAGAGCTTGAAAAGATCGACATTAACAGAAAGCGCGAACCCACTCTTCTTTATCTTGCACAATACAGACCTGAAAAGAATCATGAAAATGTACTTCGTAGTTTTGCTCTCTATTTTGAACAGCATCCTGATTCTCCAGCGAAGCTATTACTGGTCGGTAGCGTTCGAGGTGAAGAAGACATGTGTTTTGTGAATCATTTGAAGACCCTTGCGACTGAACTCAACTTACAATCAAAAGTCAAATTTGTTGTAGATGCTCCTTGGCCCAAGGTAGTTGAGTATCTAGGTACTTGCTCTATAGGTGTCAATTACATGTGGAATGAGCATTTTGGGATTGGTGTCGTTGAATACATGGCTGCTGGTTTAATACCTGTTGTCAACAATTCGGGTGGCCCAAAGTTCGATATCGTGATTCCATGGATTGGAAAGCCTACAGGTTTTCATGCTAGCACCATTAGCGAATATGCTGAAGCCTACCATAAAGCTCTTACATTGAGTCCTCAAGAGCAATTAGAGATGAGAATCAATGCTCGTTCAGCTTGCGCTCGTTTTGGCGAACACGTTTTTATGCGCGATTTTGGAAATGTGTTTGCCAAACTCCTTCGTGAAGATTACAGTCGTACCTAA	1.99469	-0.139207	-0.306944	-0.508244	1	-0.413202	-0.177625	-0.103908	-0.404981	36.3	2.53275
SPCC330.09	GCAAAACACCGCTTCTTTTTTAAGAAGAAAATATAGGGGAGATTATAATCAAGAAATTGATTTTTTCCGAGTTGAATTCAACGGA	ATGTCTCTTAAAGTTCAAAATCCGAATAATGTACGGGTTTACACAGTTTCTGGTGAAGGCGTAACCCAACGCTTACCTAATTGGATTAGTAAAAGGAAATTGAAGAAAGATTATGCTTTGTCTCATAGGATTGAACTTTTACAAGATTTTGAATACCCTGAGGCTAGTAATCGCATCAAATGCACTCGAGACGGCAAATATGCAATGGCAACTGGTGTGTACAAACCTCACATCAAGGTTTTTGACTTTGCAGAAATGTCTTTGAAGTTTGAAAGACACACAGATGCTGAAAATGTTCAGTTTGAGATTCTATCAGATGACTGGACCAAAAGTGTTCATTTACAAACTGATCGAACGGTCGATTTTCACAGTCAGGGCGGAATTCATTATTCTACTCGAATTCCTAAATATGGAAGAGATTTGAAGTACCACTATCCCAATTGTGATTTATACCTTGCGGCTGCTGGCGATGAAGTTTATCGGTTGAATTTAGAACAGGGTCGATTTTTAAATCCTCTCAAAATTGAAAGCGCCCAAATTGACAGTCCGACTGGTGGTGTTAATGTAATAGATATAAATCCTATGCACCAATTGTTGGCTTTTGGGACAGATGCTGGCAGTGTCGAATTTTGGGATCCTCGTGATCGCTCTAGAGTTGGAATACTTGAAATTCCTAGCACTGTACCTTCTACTCCTTATTCCGACAATTCTCGTTCTGTAACAGCTTTAAAATATAGGAACGATGGACTTAATGTTGCGATTGGCCTTTCAGATGGTGCCACCCTGTTATATGATTTACGTTCTTCAAGTCCTTACATGAGCAAAGACCAGGGTTACAGCATGCCCATTAAATCTCTTCACTGGATGGATAGTGCATTAGATGGAACTGCGAGGGTACTTTCTGCTGACTCTAAAATCATTAAGATTTGGGAAAAGGATACAGGGAAGCCTTTTAGCTCTATTGAACCTACGGTTGAGTTGAACGATGTTTGTCCCATTGAGGGTACTGGTTTAATTCTTACAGCTAATGAAGGTTCTCCTATGCACGCATTCTATATTCCATCGTTAAATCCTGCTCCCCGTTGGTGTTCCTTCCTCGATAATATTACAGAAGAAATGGAAGAAAATCCCGCGCCTACTATTTATGATGATTATAAGTTCGTAACTAAGAAAGAACTCCTTAATCTCGGTTTAGATCATCTTGTTGGAACAGGTGTTATTCGTGCTTACATGCATGGTTTCTTTATTGATAATAATCTGTATGAAAAGGCAAGACTGATTGCTAATCCCTTCTCTTATGAGGAACATCGTCAAAAAATTGTCAAAGAACGTCTGGAGAAGCAACGTGCAAGCAAGATTCGTTCTCAGAATCGTCCAAAAGTCAATGCTGGATTGGCATCTCGATTATCTTATCAAGAGAACAAGTTGCGTAAGAAAACTGGCGTTACGGACGGACCTAGCATCCTTGAAGACGAACGTTTCAAAAATGTATTCACAGATAAAGAATTTGAAGTGGATGAAGATACTTTGGAATATAAGCAATTACATCCTTCTAGGTCTGAAGCAAGGGGCCTTACTGCTGCGGAAGAGTCCGAAGAAGAAAAGGAACATACCAAGGGTATTAAGTTTAGTTCTGATGAGGAGTCACTGTCTGATATGGAGGAAGAAAATGAAACCTTCGATGCACTTGTTGACAGAAGAAAGACGGAGCAGCAGGTCAGCAATGAAAAGACACCTCAAGAAACCATTCGTAGTACTCCCTCTGGTATGGAAATGACATTCAAGGTTGAAAAGAAAAAGAAGTCTAAACCTGTTAATCGAGACGAGGATTCAACGTCTGGCAAAAAGAAACAAGTTACTCAAGGTCGACGTTCAGCTAGCAAAAACGTTTTCCGAAACATGTAA	2.00399	-0.269804	-0.351612	-0.353234	0	-0.527414	-0.261098	-0.352274	-0.231907	33.2	1.92942
SPCC330.14c	ACACGATACACGAAAGTTTAGAGGAATCGACCACGAACTACTAGGAAAA	ATGAAGGTGGAAGTTTGCTCATTTTCTGGATCCAAGGTTTATCCCGGAGCTGGAAGACTCTTTGTTCGTGGAGACAACAAGGTTTTCCGCTTTGTCAACAAGAAGTCTGAGAGCCTTTTCCTTCAACGCAAGAACCCCCGTCGTTTGTCATGGACTGTCCTTTACCGTCGTATGCACAAGAAGGGTATCTCTGAGGAGCATGCTAAGAAGCGTACTCGTCGTACCGTCAAGCACCAACGTGGAATTGTCGGTGCTAACTTGGATGTCATTAAAGAGAAGCGTAACCAACGTCCTGAAGTCCGTGCTGCTGCCCGTGCCGCTGCTTTGAAGCAACGTAAGGATAAGAGGGCCGCCTCCGAATCTGAAAAGAAGGCCATCAAGGCCAAGTCTGCTGCCAGCTCTGCTCGTGGCCAAGCTATTAAGAATGCCAAGGTTGCTGCTCGTCGTTAG	2.99353	0.441772	0.128066	NA	0	0.0281522	0.726728	0.488274	0.322712	30.1	1.6902
SPCC338.05c	ATTGAAATTGCAGCCTGTGACAGGTTCACTAAACCAGTATTGAATATTCTATAAAGTAATTGTTGAAATATACTTTGACAGATTGCTAGCCTTGGTTCGAATGTTTTCGAGACCCAACTTTAACCAAATGTTACAGTAATTATTGATGGTTTTGGTATCTATCCTGTATTCTTTATTCTTCGAATAGTTTCGTTGATCGAATATTAGAAAAATTTATTCTCTGTAATCATGCATTTGTATTTGTAATGTATTAATCAAGTAAGGAAGAGAAGGTACTCACGGATCTGCTAGGACTATTAATCTAGACACAATTTAGATTCAAATTACAATAATTCAATATAAAAGCACCAATTTGAATCTTCAGATCTTGTTTTGAAATGATCAACAAAGATACTGTGAGATCCGAATGCACCGCATCCATTAACCAAGTACCACAAACG	ATGGCAAAAGTCCCTCGCAATTTTAAATTACTTGAAGAGCTAGAAAAGGGCGAAAAAGGCCTCGGAGAGAGTTCTTGCTCATATGGTTTGACGAACGCCGATGATATTACATTGTCCGACTGGAATGCAACGATTTTAGGACCTGCCCATAGCGTTCATGAAAATCGCATTTACAGTTTGAAGATTCACTGCGATGCCAATTACCCTGATGCTCCTCCCATCGTCACGTTCGTATCTAGAATTAATTTGCCTGGAGTTGATGGTGAAACAGGAAAAGTAAATCCCCACAAAATTGACTGCCTTCGCCATTGGAAGAGAGAATACTCTATGGAAACTGTTCTTCTAGATTTAAAAAAAGAAATGGCATCCTCTTCCAACCGAAAACTTCCTCAGCCCCCTGAGGGTAGTACATTTTTTTAA	2.37324	0.0961457	-0.381178	-0.465606	7	0.0547151	-0.21617	-0.468555	-0.256266	29.2	2.64345
SPCC338.06c	TACAATAATAGAAGCTGCAAACCACTTTGTTTAACAAATTAGTATGGAAAATAAAAGTGCATGGAAATAATATAAAGATGGTATTTTCATTGTTTTGTGCACCCCATTGTACCATTGAAATGTCTTGTTTTATTATATTGTTACAGAGAGAATATTCTGGTATATTTAACAAATCCCGGTTTTTGCCTACGCATATATATGTAGCATCACCAACCCACACGTACTTAGGATATCCGAAACGCAATTGTCCTTCAATTTGCTTACGCTTTGATTAATTATTACTCATCTTAATCAAAGTTAAATTTTTATTTCATTGTAAACACATTTAAT	ATGTTGTTTGATGCTTTTACTAACGGATTTATGAATGATATTTTTGAATTTGGTGACCGATCGAAATTCAACAGATCGGCATGGTTATCGTGCTGGGGCCCAGCATTGGAGCTAAGAGAAACAGAGGATACTATTGAAGTTGATGTTGAAGTCCCTGGAATCGATAAGCAAAACCTTAAAGTTGATTTACATGGATCGAAGTTGACTATTTCTGGTGAGCGTAAAAAGCCAGAGGAAGAAAAAGCGGGCCCTCTTATTCGCTGGAGTGAAAGATGTGTAGGTGCTTTTTCACGTACGATAACCCTTCCTCAGCCTGTCGATGAAAAACTTATACACGCTTCTCTTAACAATGGTATCCTAAGCATTGTTATGAAGAAAAAGAACCCTGAGTTTACGACAAGAATTGTTGAAATTCAGTAG	2.19919	-0.109018	-0.439127	-0.466393	5	0.0547151	-0.240653	-0.398413	NA	34.8	2.51851
SPCC338.07c	CGTGTCCCCAGTAATTGCAAACAACTAGCAATTGAACCAATAATGAAAATTGATGTAGTCATTTGGTTCATCGATACTGGCCAAAATACTTAAAAATAGTTTGTTTACTCTTTGAATTTTCGTATTTTCATATAAGAAGGACATGCAAAAATTGTTCTCGATGTGCCATCTTTTCATGTTTACCATCCATCGTCCATTGCATGGCTATTCGATAAGTTTCCATAAACGATTTTTTGAATATGTAGTACTCAGCGAAGTATGAACGCAATGTTTGCTGTCTTTTTCTACAAAACCATTTCTTCCAGGTCTAACATTCAACGATACGAGATAATTTATGAATCAACGTCTTTTTATAAGCACAAGACAAAGAGTAATGAAGAAGAAAGCAACCTTGCAATGTGGAACACATTAACGAAATTCATTCCAAGGGTTCGTACTCTTCCCAACCTGTCCTCTACACTTACCC	ATGGCCAAAGTTCAACTGAGCCCGAAGGAGATTACCCTTTTTAGAACAGCATTAAAATGCTATGAAACAAAACAGTACAAAAAAGGATTAAAGGCTATCGAACCCCTGTTAGAAAGGCATCCAGAGCATGGAGAATCCTTAGCAATTAAGGGAATTTTATTACACTCTTTAGGTAATACCAAAGAAGGATACGACAACGTACGACTTGGTCTTCGCAACGATGTTGGATCCGGTGTTTGTTGGCACATTTTCGGACTAATTAGCAGAGCCGATAAAGATTATGTACAGGCCGCTAAATGTTACATTAATGCTCATAAGCTTGAGAAAAACAACTCGAGTCTTTTGCGTGACTTGGCGTTACTCCAATCTCAACTTCGTCAATACAAGGCTCTAGCAGACACTAGGAATGCTTTGCTGCAGGACAATCCAGGAGTACGTGCCAATTGGAGCGCTTTAGCAGTAGCTCAATTTCTTCGAGGGGAATACGCTAGTGCATATAAAATAGTGGATGCATTTGAATCCACTATAAATCAAGGTGTGCCCGTTGATACCCAAGAAGAATCCGAAGCCATGTTATTCATGAACCTTGTTATATTAAAAAAAGATGGTGTTGAGGATGCCTATAAGCATTTACTGTCAATAGAAAAGAAGGTATTGGATCGGGTTGCGTTTTTGGAGACTCGGGCAGAGTACGAGCTTTATCTTTCCAAAATGGAAGAAGCCAAATCAACCATATATCTTCTGCTTGATCGAAATCCAGACAATCACCAATATTATTATAATCTTCAAAGAGCGTATGGGTATGAGGATGCCAGTGGTAAAGTATTGGATAGTGCTGAGTGGTTGAATTTATATTCTCAACTTGCTAAAAGGTATCCCAAATCTGAGTGCCCTACGAGACTACCTTTAGAAAAGCTTGAAGGGGATGAGTTTTTAACTCATGTAGATCTTTACTTGCGCAAAAAGCTTAAGCGTGGAATCCCATCTGTGTTCGTCGATGTCAAATCTTTGTACAAAGATACCAAAAAATGCAAAGTTGTTGAGGATTTGGTTAGTAAATACGCTTCCTCTCTTTCTACGACCAACAAATTTTCTGAAGATGACGATAATTCACAGATTGAAATTCCCACCACGCTTTTATGGACATATTACTTTTTAGCTCAGCATTTTGATCATGTTGGTGAGTTGGAAAAAGCTGAGAAATATGTTGATTTGGCAATTGATCATACCCCAACGCTTGTGGAGCTGTTCATGACGAAAGCTAGGATTTCCAAACATAAGGGAGAGCTTCAAACTGCCATGGAGATTATGGATCATGCTCGTAAACTTGATCTGCAAGATAGATTTATTAACGGCAAGTGTGCTAAATATATGCTCCGTAATGATGAAAATGAACTTGCCGCCAAAACGGTATCGTTGTTTACACGCAATGAGGCTGTTGGTGGTGCTGTTGGCGATCTTGCAGATATGCAATGCCTGTGGTACATGCTTGAAGATGGGAAATCATTTGCTAGACAAAAAAAATTTGCTTTGGCTTTGAAACGTTTTAGTACTGTTTTTAAAATATTTGATACTTGGGCTGATGATCAATTTGATTTCCACTTCTTCGCATTTCGCAAGGGATCTCTTCGTACATACCTGGACTTAATGTCTTGGGAAGACAGTGTTTATGACGATCCTTCGTTTAGAGAGGCTGCCCAAGGGTCTATTGAAATCTATTTTGCCTTATTTGATTTACCATTTGCTAAATATAGCCCTAAATTACCCGATTTTGAGAAGCTTTCTAGTGGAGAAATAAATGAAGAAGAGGAAAAGAAGATATACAAGAAGCTGAAGAAGGACCTTAGTAAACGATTGGAACGTGCTGAGAAGCTAAAAGAGGCCGATAAATCTCGTGCAAAATCTGAGGACGGTATGCCGGTAAAGTATGATGAGGATCCTCTTGGGGAGAACTTAGTTGCTACTAGTGAACCTTTGAAAGAAGCTCAAAAATGTCTTGAAAAATTACTCCCCTATGGAGATAAAAACCCAAGTGCTTACATTTTGGCGGCTCAACTTTACACTCGTTTGAAAAATTTCGATACCGCTAGTAAATACCTCGAACAAGCTAAAGTAATTTTGGGACAGAATGACCCAACTGTGATATCTACAGAGAAGTTTTATAACTCTATCAAAACTCAGTCTAACTAA	2.20418	-0.283198	-0.41306	-0.401679	12	-0.581092	-0.314728	-0.26906	-0.480614	30.9	2.66839
SPCC338.08	GACGAGTGCTGACAAAGGTTTACCTTCTGCCAAACCCAAAGTACCAACGTTTGGGTGGTACAATTACAAAAAAAAACCCATTCTAAGCACGAATCAAGTGTAAAAACTTTCCAAAATTAAAAGAAAGGAGAATTTCGTCGAAGAAGACACTCCTGAAGGAGAAATTGGGGTGAAACGACCCAAAGTTGAAAAGCGGGTAGAGAGTAATAGTTTTAGTCTCAATTCGTACTACGGTACGAATAAAGTATTTCATTCATTACATATTGAAAGAGAGAAACGCTTGCAGGAGCTCGAAATCGCTGAAGCAAAGTATACAGAAGCATACTATTCTCGTGAGAATTCTGTTTTGGCGCAAGCAGCCCTACAACGTTTCAATCGTAATCCCTAAGTTCATCTGAACAACTTAAAGAATAATTTAAGTAAAAATATTGTGATTGGCGT	ATGAATGAGGAGGAACACAATAAGTCGGTCCATTGGAGCATTGTTTATCGTCAGTTAGGAAACCTTCTAGAGCAATATGAAGTCGAAATTGCTAGACTTAAATCTCAATTGGTCTTGGAAAAGAAACTGAGGATTCAAGTTGAAAAGGAGTTGGAAAGTGTTAAAACAAAACAGATATCCTCATCTGCGTCTTCCAAAGTTAGTTCAAATACCATTCAGGAATTGGATAGCACAACAGACGAGGATGAGATTCCTGGAAGTGATACAGTGGACGAAGAGGACCCTTCTTTAAATGCCCCTTTTTCAGAGAAAAACCAAAGCGTTAAAATCCCTCCGCATTCACCCACTCTTCCTGTGCAAAATGCTTCAGCATTTGTCAAACCAATTTCTGTGCCATTGGGTAACGTGAAAGAAGAAAAATTTTTGGACACAAATCCTATAGGCGCAGAGTCCTTTGAAAGTTCCGACGGTGAAATGCATTTACGAGCAAGGTCACCTGAAGACATGATATTGCTACGTGAAACACAACCATTAGCTCCGTTGGACATAAATACGTTGGGAGTATCTGACAATCGCCAGAAAAAGGGGACTGAAAAGAAGCGACCATTTGAGCCTGAATTTTTAAACGATGATGTTATTCGAGGTAATAAACGTAAAGCACTTCCTGCTTACGAATGTCCGGATTGCCAAAAGTTCTATGAGTTACATGGTCCAGTCAAAGAAAGCAGCGTTGCGCCTACTTGGAATGACGAAAACCGCTTGGGTGGTGGCTCTTTACCCAATTGTAAGCATCAACCTTTGGTGCAAAAAGTAGGCCGGCATCGAAAATTAAACATCCCCAAACCTATTCCAAATGGTTTTTGGGAAAGTGATTTTGTAGATTAA	1.92761	-1.2033	-0.777529	-0.362299	0	-0.232246	-0.60298	-0.587651	-0.503732	35	2.64444
SPCC338.10c	TCTCCGACAGTGTGCCAATGGGACTCCCGAGGATTGGCGTTGGCCTTCTTCCTTACACACCCAAATTCCCCCTCTCTCTATAATTCGATCTTTTTAGCATTAAATTATTGAATTAAGCTAATAATT	ATGTATCTTTCAAAAATTATCTGCAAAAAAGTGCCAATGAAGCTTCTCTGCACTCGCAATGCTGCTACTGTGAGTGCTGCTGCTACCAACGCTTTGCAGAAAGAGCAGCCTTCCGGAGAGGCCATGATCGCTCGTCCTCGTTTGGTTGATTTGGACAAGCGTTGGGGTATTATGTCTCAGGAGGAGAAAGACGGTCTTATCACAGATTTGTATGCTCGTCAGAAACAACCCTGGACGACACTCTCCATTGAGGAAAAGAAAGCCGCATATTGGATTGCTTTTGGTGAACACGGTCCTCGTGCTTTCAGCCACATTAGTCAAAAGACAGTTTTTTGGGGAACTGTCGCTGGTTTAACGATCGGTGTCGTATTGTTTGGTCTCATCCGCACTCAAGCTGCTCCTTCTCCTCGTACCATGACTCGTGAATGGCAAGAGAAGTCCAATGAGTACATGAAGGAGAACAAGATCAACCCTATTAGTGGTGAAGCTAGCGAAGGGTTTAAGGGACGTGGTCAAATTTCCGGTGGTATTTTCTCCCCCTCCGAAAAGGACAAGAAATAA	2.58546	0.315444	-0.362295	-0.106378	1	-0.0567324	0.263289	-0.000904902	0.223695	35.3	2.10037
SPCC338.11c	CTCACGCATACTCTCACATAGGTAGTTAATTGGGATTCTCATTTGTTTAAAATTTAGCTGGTTTGCAAAGGAAAACAGGTTGACTCCTGTCTTTTTTGGGTCTTTGGGATTTCTTTTGTTTTTGCTTTTTCGTCTCTGGTTTTGGGTATTTTAAAAAAATCACA	ATGATTTTAGAAGACACGGATCTACCTTTAAGTCACGAACAGCCTTCTTACTCTCAAATTAAAGATGTTTTGGACAAAATTCCTACTGGGGAGCACTTGTGGGACCTTCCTAAGTATGAGGAGAAAATAATCCTCAATTGGCTTATCAAGCTCTTAGCTACAAATTTGGAATGGATCACAGTTGAAGAGGAACGAGACTATTTGGTTAGCACGATTTGTGAACGAATTGCAGAGCGTAGTGGTAGACTTGCAGCTCCTACTAGGAAGAGGGAATTTTCCCTTTCAAATGGTGTTTCTGTAGTTCTTCGAGAGCCCACTATGACCTATAATACTTTAGGATTTAAAACATGGGGGTCTGCTCCCTTGCTTTCAGCAAATCTTCCCAAATGGGAAGATTTGAGTAATTCCATTAACGCGCTAGAATTAGGGGCTGGGACTGGGCTTGTTGGCATTAGTGCAGCCATTCAATTAGGATGGCAAGTTGTATGTACAGATCTACCAGATATAGTAGAAAATATGCAGTATAACGTTGATTACAATTCTGAACTTATCCAGCAATATGCGGGTTCAGTAAGCTGTCATGTATTAGATTGGATGAATCCCCCAGATGATGATAACCGACCATCATGGCTTATTAAACCATTTCAACGGATTATAGCAAGTGATTGTATCTATGAAACTCATTTCGGCGAGTTAGCCATTGCACTGTTTCGTAAATATTTAGCTAAGGACGGGATTGTTATCACAGAGTATCCACTTCGCGAAACACATTTGGAAGAAATAGGTGTGTTTGAAAAGGGAATGGACGCCGCCGGATTTGAAAGACAAATGGGAGAAGAAATTGGTGAAGAAGACTTTGGCTCTCTATACCCAGTAACTTGTCGTTGGAGTAGATGGAAATACCATGGATAA	2.05677	-0.435799	-0.289976	-0.363541	0	-0.243816	-0.468952	-0.382501	-0.574468	35.1	2.21484
SPCC338.13	GCAATGCACTCAGTAACTCTTTTTTTAGTAGGAGTCAATTGTGCGGCATTTGGCAAGTTGAATGGGAGACGTTGCAAGGTTTACTAATTTATTTAAAAATTAATTAATTCGAAAATCAACTGACGACAACCCTTACTTTGGTTTCTTTCACTCTTACTTTGAGTTTTTTAATTGTTATTTTGCGCGGTTAATATTCACAACCTCGTAGATTTTTTGAGATAATTTGCGAACGCGTTTTAGTCTTTCTTTATTTAATGAGTGTACA	ATGGACATATCCATCAATGACTGCACTGATATCTCGCAAATTAAACAACGGTTTCATGACTTACAAGTCGAATCCCAACGAACCGACGAAAAGCTGGAAAGGCTGCTAAGCGATGCACAGCCGACTGAGAAGTTCAATTCTTTAATCAAGAATATGGCAGAACGTCTAGTGCTGTTTGTAGGTCAGATTGAAGAGCTTAAAGATGCTTTTTGCAATACCACTATCGTTAGCGAGGAGGTCATTGAGAGAATCAAATCGGTCGATAGAGAACAGAATCGTATAAAAGAGTGTCTTTTATTTGTTCGTCAAGTCCGAGATTTCAAAGAATGTTTGCAGGATCTCAACAGAGCTATGCATCACCAACAATGGGAAAAAGCAGCTGATTTAGTACATCGAGCAAGCTCCACATCGCCGGCTATCATCGAAGGGAAATTTGCACATGCCGTTGTTCCCACAGCTGAGCAACCTTTAGCGCCCATGGACACCTTAAAAGAAATCACCGAATCTCTACACACTCTCTTTTGGCGGGAATTCCATAAGGCCGCCCGAAATCAGGATCAAAAAGAAATCACTCGTTACTTCAAACTCTTCCCTTTGATCGGCAAAGAAAAGGAAGGATTAGAAGCTTATTGGCATTTTTTTGGTGGAATTATTGCTTCTAAAGCTAGGGCCACTCTCGATGAGCCCCCTACTCATGCTCTTTTTTTTGCACAGGCATTTACCGGACTGGTCGAGCATGTTGCTTCTATCATACGCGCACATACGCCTCTTGTTCAAAAATATTACAAGGCCAAAAACACCATCACCGTTATTGAAAAATTGCAAGGTGATTGTGATCGCCAAGGTTCCATTATCGTGAATACCATGTTTGACGTGAGAAGAATTGATAACCTCGTAAGCTCTATAGCTTCTTACAAATACATTTTGTTACATGCGAAGTTGAAAAATCGTGCCTTTGTTTCGGATCAAAAGGAATTAGAAAGGGTCTCTCTTCAAACGCTACATCCGATTTTGAATGAAATGTCAGCCATTGTCTCCAAATGGAATATCTCAAAAATATTTATTAGCCGTCTTGTCCTTCGATTGTCCCAATCTGATGGTACTTCGAATGATCCATCTGTCCAGGACAATCTTATTTGTGCATCTATTTTCAATTCTTCAAAGATGGAACTTCTGTTAAAAAAGCAACTTCTTCCATCCTTATTACAATTAGAAACATACTATTTCAGGAGAAGTATAGAAACGTCTTTGGAACTTGAGGAATATTACACAAAGGTTTCCCCATGGATGAGCTCTATTGTAGACGATGTCATGTACGTTACGAAGCAAGTATTCCAACGTGCGTTTTTTACAGTCTCCTCTTTATTCTTCACCAGATTTGTTAACGAAAGCTTAATCCCTATTTTAAGAAATGATTACTATGTCTACCTTTCCCATAATCTTTTAACTGTCTGTAACATTATAAAAGCTCAGTTCCAGAGGCTAAAGAATGCAAATAGCATTCCCGCCAAACAAGTCGAAAACTACATAACATTGGTAAATAGTGCTTCACTCAGCAAGCAATATCTAAAATCAATTGTGGATGGTGTTTCTAGTCGGTTGGAAGAAGTTTTTGCCTTTGCCAAAGACCAAAAATTGGTAAAGAAATCGATTGATAATTTTTTGCAGCTAACCGTTAATTTTGAAAATCTTTGCAAGACTTCTTTCAACATGTACTTTCCGATATTTTTATTACCCCGAATTGAGCAATGCATCGATGATTCCTTTGATGGAATCAACTATGTCTTGTCCTATGAAGACTATACGAAGGAGACAGAACATGAAAGACTGGTAGTTACCCGTCTTCGCAGCGTTTGGGACAGGGTTTTGTTGCTGGAGCAATTTACTCCTGAAAATCAGCTTTCTTTACGCTCTATGGCATGCGAGAAAGCTGCAAGTTATATAGAAAACCTCATACTATATAAGATTCAGTGGAATGATTATGGTGCTATGGCATTAGAAAACGACATTTCTAGCTTAATTACTATCTTTTCCAATGATCAAGCTAATCTCCGACATAGCTTTGAGCGTTTGCAAGAAATTCTAATCTTATTAGTATGGGAAAGTGATTCTACAGCCCCAGAGCAATTGATCAACGATTTAAACCTACAGCTACTATCCATAGATATTGTTAGCGCTATTATGGAAAAGAAAGCGAATGTTCAAGGTGAAGATTAA	1.73458	-0.578031	-0.521546	-0.419484	3	-0.58581	-0.52067	-0.597038	-0.497419	29.5	2.42325
SPCC338.14	ATGCCATAATATCGCTCTTTGAACATTAAGATACTTTACCTGTTGGTGTATTTTCTCGTGGTTTTTCTTTAACTTTTTCCCTTCCCTTACTACAATCATTTATC	ATGTCTTCATACATCTTGTTTGGTTTGGAAAACCCTCTGTTGGATTACTATGTTGGTGGTGAAACTGCAACTCTTGAAAAGTATGGCTTGAAGAGCAACGACGCCGTCTTAGCTTCTGAGAGCCAGATGGGTATCTACAAGGAGCCATGCGTTAGCTACAGTGCCGGTGGTGCAGCTCAAAACAGCTGCCGTGCTGCTCAATACGTACTTCCTCCTAACTCTACTGTTTTCGCCGGCTGCGTTGGTCAAGATAAGTTTGCTGATATGCTTCTTGAATCGAACGAAAAAGCTGGATTACGATCTGAGTTTTCTGTTGATCCCACTACACCTACTGGTGTTTGTGCTGTCGTCTTGAGCAACAACAATAAAAATCGCTCCCTTTGTACCAACTTGGGAGCTGCTAACAACTACAAGCTCAAGGACTTGCAACAGCCGAATGTATGGAAGTTCGTTGAGGAAGCAAAGGTTATTTACGTCGGTGGTTTTCACTTGACCGTCAGTCCCGAATCCATGTTATGTTTAGCTCAACATGCTAATGAGAATAACAAGCCCTATATCATGAATCTTAGCGCTCCTTTCCTCTCTCAATTTTTCAAGGAGCAAATGGATTCCGTTATCCCATATTGTGATTATGTTATTGGCAACGAAGCTGAAATCCTTAGCTACGGGGAGAATCATGGAATCAAAAGTACCGACGTCCAGGAGATTGCGCTGGCCTTGTCTTCTGTTGAGAAGGTTAACAAGAAACGCACCCGTGTTGTTGTCATTACTCAAGGAGCCGATGCCACGATCGTTGCTAAAGACGGTAAAGTAACCACTTACAAGCCCAACCGCGTCCCATCTGAGGAAATCGTCGATACCAATGGTGCCGGAGATGCCTTTGCTGGTGGATTTATTGCTGCTCTTTCTCAAGGCCAAGGAATCGATTATGCTGTTACTCTCGGTCATTGGCTTGGACAAGAATGCATCAAGGTTAGCGGCACTACTCTTCCTCTTCCCAAAAAGCAGTTCCCTTTACCTTAG	2.66684	0.194668	-0.313963	-0.0962361	1	-0.288037	0.168374	-0.12223	0.277253	29.9	2.01703
SPCC338.15	GGTAGCTATGCTTGGTTAATACCAGTGATCTCTTCTTCTACCAACATTTGCACTTGGAAACACAGCTACG	ATGAAGAGCGCATTGTGTATTGCTTTGGCCCTTACATGGTCGCTTTTAGTACAAGCAGCTCGTCAGACGGTTTTGGCTGTTGCCGACCATGATATCGGTGGATATAGCACATTTTTACAATCACTTACGGACAGAGATTTTGATGTGAAAACTTCTTACATCAAAGATGAAAGTGCAAAGCTATTTGAATATGGTGAACGTCTTTACGACAACTTGATCTTATTGTCATCTCAAAGTAAAAGTTTGGGCCCTGTTTTCTCCCCTAAATCTCTTCTAGAATTTGTTCAAAGCGGTGGTAACTTGTTTGTTGTTGCAGGCTCTCAACTTCCCGAAGGAATAAGGGAGCTTGGAAGACAACTGGATATGTTTCTGGCCGAACGTCAATCTGTCGTTGTTGATCATTTTAATCACGCTGAAGGTTCTGACGATATCATTCTCTTGGATGGAATATCGGAAAACCCATATATCATTTCTGATGAGACCCGGGCTGCTGGCCCTATTTTATATAAAGGGATTGGCCATTATTTAGGTCCAAATCCACAGACACAACCTATTCTTCGTGGTAATCCAACCTCTTATATTTATAACACCAAAACTGAGGCTGAGGTCTCAAAGAATCCTTGGGCTGCTGGCACTCAACTGTTTTTGGTCAGTGTTTTGCAAAGTAGCACCGGCGAACGTGTTGGTCTTAGTGGCAGTATCGATATGTTAAAAGATGAATATTTGTCTCCCCAAAGCCCCTCGTTTTCCAAATCTAATTTTCTTTTTGCTCGTGATTTGACAAATTGGGTTTTCCAGCGCAAGGGTGTGTTGCAGGCCACTAACATGACTTATGGAAAGGTCGCTGAGCCATTAGAGTCTCGCAATGCTTCTTGTTATCGTATTAAAGATGAAATGATTTTCTCAATCGACATATCTCTTTTAGAAGACGGTCAGCAAACTCCATACGTTGCAGATGATGTTCAATTGGAACTTATCATGTTGGACCCTTACTATCGTGTCAATCTCGTTCCAGTTCCATCGGATAGTCAAACATCTCAACATTATGAAGCTGTGTTAGTTGCGCCTGACCACTACGGCGACTTTACATTTAAAATCGAATACAAGCGTCCTGGCCTTACTCCTATTGAAGAGAAATCTACCTTTACACTTCGTCAATTCTTTCATAATGAGTTCCCTCGATTCCTCCCTCACGCCTATCCTTACTATGCCTCTTGTTTCTCTGTATTGGGTGCCTTTTTATTATTTTGTGGAATTTGGCTTCTCCAAAAACCCGCTAAACCTGTCGTTCCTTCTGCCAAAAAACAAAATTAG	2.29544	0.0353831	-0.44739	NA	1	-0.384419	-0.21502	-0.382532	-0.129665	32.2	1.8451
SPCC338.16	TTCTAACTTACTCCATAAAGCTTGCGACTACGAAAGCATAATATATACCTCAAAAAGGATATCGAGGTTCTTAAAATACGGTTCATTGGAAGCTATATGGGAGGTTTATGTTTATGTATAGAAAAAATAAATCGTTGGGTATAGAAATTAAGATTTGGATTC	ATGAATAACTATCAAGTAAAAGCAATAAAGGAGAAGACCCAGCAATATCTCTCTAAAAGGAAGTTTGAAGATGCATTGACATTCATTACTAAAACCATCGAACAGGAGCCCAATCCTACGATTGACTTGTTTGAACTAAGGGCTCAAGTTTACGAAAAGTCAGGTCAATACTCACAAGCAGAACTTGATGCTAAACGGATGATTCATTTGAATGCAAGAAATGCTAGAGGTTACCTACGCTTGGGAAAACTTTTACAGCTTGACGGCTTTGATAAGAAAGCAGATCAATTGTATACGCAAGGCCTGCGAATGGTGCATAAAATGGATCCCTTGAGACCGGTATTAAAAAAAGTAAGCCAAAGATTGAATGAAAGAATTCTTCGGACCAGGCCGGTACTAGATTTGTTTCGCATTCTTCCCCGAGAAGTCCTATTATGTATTCTACAGCAACTAAATTTCAAAAGTATTGTTCAGTGTATGCAAGTCTGCAAACACTGGAGAGACTGTATTAAGAAAGAACCTAGCTTATTTTGTTGCTTAGACTTTTCATGCGCCTCTCCTCGAAGTGTAAACTCTAGAGATCGAAACGTTATGGCTGTTGCTCGATACTCTGTTTATTCAAAAGACAATATACAGGAAGTAATTGGCTTAGAGAAGCTTGGTATATTAACACCTACCAAAGCCTTACTTCGTTCAGTCAAATCACTTAAAGTCTACAAAACCATTTCACCTCTCCACACTCAGTCAACGGATAAATTGTATACAATTTGGACGCCATTTTCTGAACTTCACTACTTTTATTGTGCTACTCCTATAACATTTTCCATAGCTTCTAAGATTTTATCTTGCTGTAAGAAACTCAAGCAGGTTGAGCTTGTTGACTTAATTCCCGATTTGATATTTGATTCTATGGATTGGGATAAACTCTTTAATGCAGAATCTGTACCGCTGGCTCTTAAATCTTTGACGTTTATCCGAAATCAAAAGTTTCCCTTTCACCATAAAGAACAGCAATTTCTTAAAGACTTGCTGTCTGCCAGTCCATATTTAGAATATCTGGAAGCCTCATATCAGTCAGACCTAGTTGCTGCAATAAAAAAATATAAAATTAATCTCCGATCGTTAATTATCATTGATGAAGGAGTATCGAATACTGTTAAAGATCTAGCATTCCTTCCTCAATCTCTTACCACGTTAATTGTGAAACCCTGCAATCCTGCATCTACAATTTTATGTCCATATTTATTCCCTACAAATGTCCGGATGGAATCACTAATCAACTTAGAGTTATTTCTTTATCTTCGTTTATCTCAAAATGATATCGATAATGTTGTCAAATTTTTGACTTCTTGTTACAAACTAAAAAAGCTGGTTCTACACGATTCGCTAGCATTGGCCCCCCATTTCTTTGAAATATTTGCATCTTTACCGGAACTTGAGCATCTTGAGATTCCTGATAACGTTGCTCTTCAAAATAAGCATGCAATACACATTACTGATTGTTGTCCAAATCTAAAGTATGTGAACTTTTCAAATTCAATATCCCTCGATGGATCGGGATTTATAGCAGTTTTACGAGGACTGAAAGAATTAAAACGTATAGATATTATTAATTGTGATTCTGTTTCTAGAGATGCAATAGATTGGGCGCGCTCCAAAGGTATGCAAGTTACCGTAGCTTCCTCGCTTCCAAATTCTCAACCATTGGGTACAAAAAAGATACGCCTAATATAA	1.45575	-0.514155	-0.811798	-0.406688	3	-0.491203	-0.81509	-0.611839	-0.74439	31.9	2.20952
SPCC338.17c	CCAGCTTATATCGTAGTGAGGAGGCGAATTTTGCGAAAGAAAGCATTTCTTTCATTTTAATATTTATTAATTTTTTGTTTATTTTTGTTCTTTTTTGATTCCCCTCTTTTTTTTGTCTTTACTCTTTAATTTCTTTCTATCTTTTTCTCCTAATCATATTAAGCTTCTT	ATGTTCTATTCAGAGGCCATTCTTTCAAAAAAGGGTCCTTTGGCCAAGGTATGGTTGGCAGCTCACTGGGAAAAGAAACTTTCCAAAGTGCAAACTTTGCACACCAGTATTGAGCAAAGCGTCCATGCAATTGTCACGGAGGAAACCGCTCCAATGGCCCTTCGCCTATCAGGACAACTAATGTTGGGTGTTGTTCGCATTTATTCCAGAAAGGCTAGGTATTTATTGGAGGATTGTACGGAAGCGTTGATGCGTTTGAAAATGTCCTTTCAACCGGGTCAGGTTGATATGATTGAACCAGCTACTGCTCTCCAATCTTTAAAAGGTAAAGATGCTGTGACACAGAGCGCTAATCTCACTCTTCCTGAGACAATTACAGAGTTTGATCTTTTGGTACCTGATAGTACATTTGATTTTCAATGGTCTCAACTTCTTCGTACACCCTCTCGTTCTTCGAACACTCTTGAACTACATTCTTTACCAATATCTTCCTCTCCTTCTTTTCCATCTTCCCAGCTATCAATTGAGGCTGGACGAAATGCCCAAGTAGAATCAGGGTTTTCCTTGGGCGAATCATTCGCACATGTTGGCAATGATATGCAGTTTCATCTTCCCATTTCAAATTCCGGTGCTGCTACACCTAGAAGTGTGCACTCTGATAATCAGTCCCAAATTTCTATAGAAGTAGGTAGAGATGCTCCTGCTGCTGCTGCCACCGATTTAAGTGGAATTATTGGGCCTCAAATGACTAAGTCGCCGGCTAGTTCAGTCACTCATTTTAGTACGCCAAGCATGCTACCAATAGGAGGAACTTCATTGGATGATGAATTGTTGGCTCCTGTTGATGATTTAAACCTGGATTTGGGCTTAGATGATCTTTTAGGAGATGAACAAGGTGCTAATGCTCCGGCGATAGAGGCTGATGAACAAGCTGAAACATCAAGTATTCATCTCCCTTCTGACATTATGGAAGATGATTCATCTCGTCCTGCAGCAGCAGGAGTAGAGGAAGGTCAGGTTGTTGAAAGCGCCACTGCTCCTCAACAGGAAAAGATCAATCCACAGAAAACTGTACGTCGTCAACGTGCAATTATTGATCCCGTTACTGAATTGTCCTCCAAGCAAATGAAAAAACAATTGGCAGATACATCTTCCATCACCTCACCGTTATGCTTGAATACATCTTCCATCGTGTTTAATGCCACCGTTAATTTTACTCGAAACGGTAAATTTAATACTTCCATATTTTCTTCCAACCTGAACCCTAAAGTAAACGAGCTTTTGCAAGCTGATTTCAAACAGGCAATTCTAAGAAAGAGAAAAAATGAGAGCCCAGAGGAAGTCGAGCCTGCCAAGCACCAACGTACTGATACCTCAACTGAAAACCAAGAAACTGCTGAAGTCTTGGACCCTGAAGAAATTGCAGCCGCTGAGCTTGCCAACATTACTGAAGCCGCTATCGCTACTTTACCACAAGAAACCGTTGTTCAACCAGAAGGAGAAGCTCCTGAGCTTGGTTCGCCAATGGGATTTCCTGTTACTGCCTTGGAATCAGCCGATGATTCACTTTTTGACGCTCCTCCCGTAATGCTGGACGAGGCCGATTTGCTGGGAAGCGAACGATTGGACTCTTCGGTATCTGAGGCCCTTCCTAGTTCACAAACAGCCAAAGATTCTCTACGCAATAAGTGGGATCCTTATACTGAAGGTGAAAAAGTATCCTTCCAAACTCTTAGTGCGGGATGCAATAGAGAGGAAGCTGTTCAACTTTTCTTTGATGTCCTCGTTTTAGCGACGAAGGATGTTATATCTGTCAAGCAGGATGTTGCCATTCAGAACGAAATCACGCTTACTGCTAAACGTGGAATGCTACTTTCATCACTATGA	1.79157	-0.3809	-0.671363	-0.200471	0	-0.523759	-0.305158	-0.265427	-0.366438	39.7	2.22789
SPCC364.01	AGTGGTTTGGTATCATCTACGATGTTAAAGTTGGCGGCAGTCATAGCTTGATGTAGTAACGAGAGATTCTCTTAAATTTACATTTAATTAAGCATTCATTTATTGGTACAAAGCATAAAATTTTACTGAATTGTGCACTAGTAAGCTCAATTACTGCTTCTGCCTGAGTATCCTAAGTAGCTATAAGTTTGGCAGAAAGAAATTGTTATTGCATTTCCAAGTTCGTGAATTTCGAGATTTGATTATTTTAGTATTTTCAAATTCCATTTTTACAATCATCTGTAAAAGCAGGCGTAAAACACTCCTTCCTTTATTAGTTCCATTATTGCTGTTAAGTACATATTAACTACTAGGAGGAATTCGTGAACCCTTCTAAAACGTGCTTCTGTGGAGAAGAATAAGTGAAA	ATGAGTGAAGAAATTATAACAGAAAGCATTGTAAAGAATTTTGGTTCTGCTGAAACATCAGTGGGAGAAAAGCAGCCGAAACGAAAACGTTCAGAGGTGCGAGCTGAAAAGTTAAAAGCACGAAAGCTCCAAAAGGCAGCAGAGATTGTTCAAAAACAAAAAGAGAATAGAAAAATTTTAAAAGACGTTTCTTTGAAACGTTTGTCAAAATCTCTCGATCGAAGTCTTCCATCAGAAAATACAATAGATCAGATTTCTTTTAATCATGCTATGTCGGAAGAGGATGCTTCTGGTTATCAAATTGGTGATAAGCATAAAAATTTGCTTTTATATAAGCTTTCTTCCTCTTCAGGATCTGTTTTTACGGAGAACCTATACTCAACTATTCAAGAGTTTTTATCTGCTCAAAAGGTTGATATTGCAGACTCTAAAAATACCTATGTTTTTGGCTCTACGTTTGACAAAAAGTCACATGCATTAGTGAAAACCTCTGATAGTGTGAGGTCCCTAAAATATGGAAGCTTTGTAAAAGCATGCGCACCTCTGTTTCGCTTCGCAAGTGGAATAATCAAAGCGCATGCACCACATTTCCACCAGGCTTTATTAAAACTTGAATTGGCTCCTTCAGCTTTAAGATTTGGCGTCTTTCCTAACTTCTCTCTTCAAAGCGTTTCTAACGGCTACATGTCTATGGAATCTAATTTCTCCTCTATTAAATATGGTTTTGTTGTGATTATCATCGTAGGGGAACTAAATGATGTTGAGTTAAAAATCCCTGCAATTTCTCATTCTTTAAAATTAAAGGATGGTAGCATTCTTGTTCTCCGCTCCTCTCTTTTACACCAGTGGTATTCATTACCAAAGCAAAGCATTTTATATGAAATTCGTCTATTCGCAATGTCTTCCCTTTGGCATTACGAGAAAAATAAATCCATAAAAATTGCCAAAAAAGATGATATTTGA	1.51405	-0.370932	-0.301764	-0.404562	2	-0.264766	-0.560624	-0.521508	-0.533039	31	2.60959
SPCC364.02c	CCATAACTTACTTGTAATTGTAAGTACGCCTTAACTGTAGAACAGTAAATAGGTAAATAGCCAAATTTGAGCAATTGAGCAATCGTTATCTTCTTAATGAGAAAGAAAAATAATTCAATAATTTGTTTTGCTAACCATCTAAAACCTCACAACCTTGTTTAGTTGCTTTTCATGTCGGTGTCCTAGGCATCCCTACCACACTTCTGGAAATTACCAATTGCCAACATCTTGCATAC	ATGTCCTTGGCAAAAAAGATCGATGATGATGAAAAACAGTTAGTAAAACCTGTGAATAAAGAACAAACGTACAAGAAACCAATTCCACTTGAAGAAGATGACTACATCGAGGGTTTAAGCTACATAATTCAACAACAATATTTTCCTGACCTTCCTAAGCTGAAGGCTGAAGTCGTGCTCGAAAGTGAAGAAGTAGGAAGTTTTGATGCACAAAATGAGTCAAGGGATGAAAAATTGAAATACCTCATTGCTAAAAACTCAGAAGATCCATTGAGAAAGAGGCTTCCATCGTTAGCTATTCATGAGATTACCAAAGCACAGCTGGATGGAGAAAATAAACCGATTAGCGTTGCTTCCTATCAAAATAAGTTCACATCAGAAGACAATGCCTCTTTTGGAGAGCTAATGGAAGATGAGAGTCGATTGAGAGCTGAACAGCATAAACGACGATTTGGGGTCCATTCACAACAGCCATCTAACTCCATTCAAACTATTGGTTACTCAAATTCTGATGCAATCAAGTCAATTGCATGGAAAGAGAAAGACAAGAGTATTAAAACTTGGAACTACCAGCCAAAGAATGCCTTAATGTATACTCCAGAAACTAACCATTCTTCATCCCTGTCTCAGATAAAAAAGCAAAGCACTGAAATTCAAGCGGATGCAACTGGCTTATCGCAGTCTTTTTTAGAAGCAGCCAATCAACCTAGTACGGACCCAATAGTCCCCCCGTCTGTCAATGAGACTGATGCTTCTGTCAATGGATATCCTTTAGTTGATGTTAATTTTGGACAAGCAGTGGGATCCTCTTCGAAATCATACTTCAACATCCCAGAACGGCCTCGACGAGAGAGACTACATGCTATGAGAGTGCGCGATATTCGTTCCCACTCCACGAATACCACCATTACATCAGTGGATTCTGCATCAACTGCTTTAAATTCTTATTCTACTCCTAACTCTGTATCCAGAAAACTGACCAATTTAACTCCTGCCGCCCGACGTCTTGTCGCACGTTCGTATCTCAGATCACCTTTACATGGTTCTTCTCCGTCTGCTTCTCGTCACACCGCCCTAAGGACTTCCATTCCCAAATTCTCATGGACTCCTACCCCGCGGGTAAAATCGACTGCCCCTACACCTAAAAGGGTTTAA	1.70384	-0.887528	-0.454563	-0.472616	2	-0.334762	-0.664587	-0.542861	NA	38.5	2.37291
SPCC364.03	TAGACAAACGCTGCCATACAAATTTTGTACTGCGCAAACGCCTTGACAAATTGTAAATTAAAG	ATGGTCCGTTATTCTGCAGCTCCTGCTCTTGAGACCAAATGCGCCAAGGCTCGTGGTGCCTATTTGAGAACTCATTTCAAGAACTCTCGTGAAGTTGCCTTTACCATTAATGGTATGAACTTGAAGAAGGCCTTCATCTTTCTTGACAACGTCAAGGAGCACAAGCAAGCCGTTCCTTTCCGTCGTTTCAATGGTGGTGTTGGTCGTACTGCCCAAGGCAAGGAATTTGGCGTTACCCAGGCTCGCTGGCCCGTTAAATCCGTCAACTTCTTCTACGACCTTTTGAAGAATGCCGAGGCTAATGCTGAAGCTAAGGGTTTGGACATGGATAAACTCATCATCAAGCATGTTCAAGTCAATGCTGCTCCCAAGCAACGCAGACGTACTTATCGTGCACACGGTCGTGTCACTGCTTACCTTTCCAGCCCTTCCCACATTGAAATCATTGTTGCCGAAGAGGAGGAAGCAGTTCCCAAGGCTAATGACACCGTTTCCCGTGTTTCTTTGAAACAAGGTGCCAAGGCTAGAAATTTGGCTGCTCGTAAGGCCATTACTTCTGCTTAA	2.88124	0.377671	-0.145823	NA	0	-0.0587858	0.320633	0.295696	0.228631	29.7	1.79934
SPCC364.04c	CGCTATTTCATTGAAATGCTAAGCACAAAACAAATACTAAACATTAGTCATTTTAGTGTTTCGTTTTAATAACTTGCAACATA	ATGGCAGTTGCTTCAGAAGCTTTACTCCAAAAGCTAACGGAGTCATGGAAAAATTCGCGGTTTGAGGAATTACAACGGGAAGCAGATGAAGCTGCAGCAGAAATTGAGAAGATGCAAAAGACATCTTTGGATGAAAGGAAAGAGCTTTCGTCAAAAACGAAGGAATTTCGCAAGCAGCCTGATGAAGTCAAGCTAGGCGAAATGAAGGGCCTTTTAAAGCTTTATCAGTCTGGAATCGATTCTTTGACCAAACGAGCAAAGTCCGCTGAAGCAACATTCTTTCGAGTGTATGAAACACTAGGCGAGGTTCCTGATCCCTACCCTTTGCTGATTGAGGCTGCGAACAACCTTAAAACTCAAAAACAGATTGAAGATTTAAAAAAGGAAAAGGAAGAAATGGAAGGCTCGCTACAGGGTAAGGAAAAGCTGGAACGTGAAGTGGAAAATTTACGAAAAGAGCTTGACAAATACAAGGACCTTGTAGAGACTGAAGCGGAAAAGCGTGCCGCAATCACAAAAGAAGAATGCGAAAAGTCTTGGCTTGAGCAACAAAAGCTATATAAAGACATGGAACAGGAAAATGCTAGTACGATTCAAAAATTAACTTCAAAAATTCGGGAATTACAAGCATCACAACTAGATCATGATTTACAGGCCAGTCAGAATGAATCAGCAGGGTTGGACGTTAATGCCAAATCTGCCGAAGTGAATGCTATTCTTTCTGAATTGGATGATGCTAACAAAATCATTGTCGAATTGCAAGCAGAAATTGCTGTGCTCAAGCAAAACACCAAAGAGCAAAAGAGCGGGTCGTCACAGGATGACCTGAGTAACCAGCAGAAACAACAATTGGATTTTATGGATTCTCTTAATAAAAAATTGTCTACTGAATTGGAATCAATAAAGGAAGCATCAAGAAAAGAAATGGAAACACATTGTGCCACCATTCAAACGCTGGAAAATGAAGTTAAAGAGGCCCGCAAAGTTAAAGAAGAAAGCTTAACATTGGCCAATAAATTTTCGGATTACGACGAGATTAAACGAGAACTATCTGTTTTAAAACAAATTGAATTTAGTGGAGAACATGCGACTCATGAAAACACTTCTCTAGAGTCTCAATTACTCAAGCGCGAAAAGCAACTATCTGAGGAGTTGGCCAAGCTACGCTCCACAAATGCCCAGTTAACTGATAGAATTACTCAAGAGTCGAAGAAGGCTTCATTTTTGGAACAAAAAGCTTCTGAACAAGAGGAGGTAATTCGAAAACTAGAGAAAGACCTTGCCGATGTTGATGTTGAGGGAAGTGTTTACTTGTCCAACACCACCTATCGCCGTGAAGGAACTAGCGGTCAACTTTCTCCAACATCGTCAATCATGGGTGGCAATCCTAGTTTATTTAACGGAAGCGTGTTGTCAAGGAATTCAGTTAACGAAACTGGTTCTGCCATTGTTGACGTTATCAAACAGCAAAGAGATCGGTTCAGACGTGCGAATGTAACTTTAGTAAACCAAGTGAGTGCTGCAAATGACAAGATTGCATTATTGGAGAGTAAATTGGAGGAGGTGGAAAAGAGCAACACCCTTCTTTATGAACAAATGCGTTTTCGCGACCATTATCAGAAGCATGTTGAGCCTAGCTCTTCTCACCTCCAAACTGCCGCAGCCTACGAAAACAGCATTTCACCGTTTGCCTCGTTTCGTAAAAAAGAGGCTGAAAGAGCTTATTCGAGAATGGGTTCTTTTGAGCGAATAGTGTATGCTTTATTACGCACCTTGTTATTCAGCAGAGCAACTAGGGGGTTATTTTTCATGTATCTAATACTTTTGCATCTTTTCATTATGATTGTTCTTTTAAAATTGGGAATCGCTGGCAATACCGCATATACTCCTATGAATTATTGA	1.87429	-0.565908	-0.133132	-0.285381	1	-0.526807	-0.408353	-0.392732	-0.459453	41.2	1.91908
SPCC364.05	CTCATATTGAAAGTAACCATATTAACGCAACAGATACACTTACAAAGGGCTTTTTCATGAATATAATTGTTTAATGAATCTTTTCATTAATTCAAAATTTACAA	ATGTCTGATATTGAGCTGCATGAGTCAGCAATTCCTAAAGAATTGGATTCCCCTGTAACTACCATTGCGCTCTATAATAACCATCTATACTTTGGAACGGAAGGTGGTGATGTATTCCTCTATAATTTTTCAAATTTCCAGTTAAATGAATCACCAGAGCTTGTAAAGAAGATTTCGTTGGTGTCGAAATCTCGTGTAAACCGAATTCTTGCAATGCCTTTTCTTGGCGCAGTTTTTATTCATCATGGTAGTTTCGCAGAAGTATACAAGGAAGATGATTTGACTCAGCTTTACCCTTCCATCTCCTTTAAAGGCTTGGTGGAATTCTGTCATCCAGGCCAACGTATTGACGAGAAAAGCACATATTTAATTGTGACCAATACTCATTTAAAGCTCATCTCATTTCAAAAAGATGGAATCATACTAGTCAAAAATGAACTTAAATACCCCAATATTCAAACTGCTCGTGTGAATGGTCATATCGTTTGTCTAGTTACCGAAAATTCCTTTGAATTATTGGATATTCTCACCTTTGATACTACTCCCCTCTTTCCCATTATCAAATACGATTCGGAAAATAATGGGCTAATGTACAAACCCATGATTGTTTTGCATTCTAATGAATTTCTCTTGATTACCGGTAGTCCCAAAGATGCCATAGGGCTTTTTGTAGATTCCCAAGGGAATGTCACAAGAAGCACTCTAACTTTTTCATTTTATCCAAAACATGTTTTTTCTACATCTCATTATGTGTTCGCCATTTCTTCTAGTTCGTTACAGATCATCGACATAAATACTCTCAGTCTTGTTAAAAGTATTAATCTGAAGGATGATGAAAGTTTCTCTTTTATTTCTCGATTGACAAGCGTTCATTTTTGTGATCGCCAAATATTTAGTAAATTCTCTGCTGTGAATACTGCGTCTACCTCAAAAACTTCTGATACGATAGAAAGGGCTTCTTTTAGCAAGCCTTCATTTATTTTTCTTACGAATAAATCTTGGGGGTTTGGCGCTGAAGCTCATTTTATGAACAAACTAGAATTCAGTATTACCATAGGCGATATTGAAGCCCCTCTGCGTCGAGTGAGTAAGCGATTGCGGAATCCGAAGAAGTATGGAATAACCAATGATGTCGCTTATCTTCAATCTGCTTATTTGGAGCAAATCTCGGCATTACAGTATTGGAAGCAAGGACAGTATGAAAATTCTCTCTCTTTGCTTGAAACTTCCAAAATTGATCCTCGCGTAGTTATCTCCCTCTATCCAGATCTCTATCATTCGGAGCTTTCCTATATTGCTTTTCAAGGTGTCATTAGTTTTCGCAAAAGCATATTGTCCGTCGATGATACTGTTGCTAATGTTTTAAAATCTAATGAATTGTTTCGTGATACTGATCAATACACTCAGAGACAAATGATTGAAATTACTAAGGAAAACGCATACATCATGTTGATGCGTTATCTGAAAAATTACAAAAAGAACACGAGCATATCTGAGTATCTTTTATCTTCGCAAAGAGACGTGATGCTTGCTGTAGAGCATTCGTTATTACTCCTTTATTTAAATATGGATGATTTAGCCGCCGGTACCAAAAATGCTAAGGAGTTGTTAGAGTCTGGTCTAACTGGTGTTGAAGATATAAAAGATGTGTTGATACAGAAGAAAGAGTATTATTTACTCTCCGTGTTATTGGCTACTGTAAGGGATCACGATGGTGTTCTTCAAACTTGGAAGAAATTAATAACAGGGGATTATGAAGATCGGAGATTCAACGATGGGTTAATTAAAATACGAGAATATTTGGTTAATGATATTGAGCCTTCGACATTCTGGGAATTTACTACATGGCTTTGTAAACACGATGCAACGGAGGGTACGCGCGTTTTGCTTGACAAAACAGTTAGTGGATCCATTTCTGCAGAGGACGTGTTAGAGCATTTGGATTCTTCTCAAGATGATGTTTTGATTGATTACCTTGTAAAGTCGAATTCCGTCACTCATCGAGCGCTACTTTTAAAGTTGTGCGTTAATAAGTTGCTTGGCAGTTTATTGGATCATAACGATTTTAAAAATCGCCTTGAGACTGCCATTGAAACATTTAGGGAGCTTCCTTGCATGGAGAAACCTACGTATGCCCAATACTTGGAACAACTTTGGGGGGACATGAGTGATTTCAGTACTCATCTTTCATTTTACTATTTGTGTTCTATTAATCTGATGGAAAATGTTGAAGAAGAATCTATAGATAAAATAAAAGATATTTTGTTCGACATTCATGTTGACAATTTATATCTATTTCCTCAACTTGAACACTCGTTTTACAAAAGGAAGAAGAATTATGAAAAAGCTTTATCCGTTTTGGTTACGAATATTCATGACTATAAGGGCGGTGAAGCATACTGTCTTCAAATTGATGATGTTTATCCTCAGTGTTGGTGCAATTTGCTCGAAAAATGTATATCAACAGGAGATGGATGTAGTGATTTTATTAAAGAACTATTGTATCGTCGACCCTTTTCTTATACGCTTTCCTACGTGTGCGAGCAAATTCCAGATCATTGGAATCTTAACTTATTAGCAGATTTTTTGTGTATATTGCAAAAAAGAAATGCTGAGCGTTTGAATGAATCCCAAACTCGTTTAACACTTGAGAAGTCGTTGTCTCAAAATTTGGAAGAGTTGTTCATGGCTATTAATCGTCGTAATGTAGCCTTGGGCAAAAACGAAATTTAA	1.58944	-0.77211	-0.359071	-0.491706	2	-0.666371	-0.641858	-0.732669	-0.511157	28.1	2.01703
SPCC364.06	CAACGATGCACTGTTCACTAAGGTCGGAAACCCCGAGGATGAGCTCGGAAGTTCCGCGGGTAGGTAGATTCCCAGGGTGCAGCAAATATTCTTACACTTAGCTTCTACCACTACCCTTCCCAGTGTTATTAAAAGGACGTACGGAAAGCGTCTGAAGCATAATTGATTGCTGGAACAAGTAGAATTAAT	ATGGTAGAGAACGTTAATATTAATAACAAAAGGGCCGGAAAAATGTCTGCCGCCCCAACTCCCCATAACACCCCATCGGGGACGAGCGCTCCCAACTTTGGTGCGAAGGCTCCTCAAGTAAATACTATTGACGAAGGAGATGAGAATTTAGAGGCTATCGACGGAAAATTGGGTTCTTTATTACATCTCACTTCAGAAGGAGTTTCAGAATTGCCTGAAGCCGTGCAAAGAAGGATTTCTGGACTTCGTGGTTTGCAAAAGCGATACAGCGACTTGGAGTCTCAATTCCAAAAAGAGCTGTTTGAGTTGGAAAAAGCTTATGCAAAGAAGTACGCACCTATTTTTAAGAGAAGATCTGAGGTTGTTCGTGGCGCTGACGAACCTACCGAGGAGGAAATTAAGAAGGGTGAAGCTGCCGATGAGAACGAAAAGAAAGAACCTACTTCTTCTGAGTCTAAGAAACAAGAAGGTGGTGATGATACTAAGGGTATTCCTGAGTTCTGGTTGACCGCTATGAAGAATGTTTTGTCTTTGTCTGAAATGATTACTCCCGAAGATGAAGGAGCTTTAAGTCACCTTGTGGATATTCGCATTTCCTATATGGAAAAGCCTGGTTTCAAATTAGAATTTGAATTTGCTGAAAACCCATTCTTTACTAACAAGATTCTCACCAAAACTTATTATTACATGGAGGAATCTGGCCCGTCCAACGTTTTCTTGTATGATCATGCTGAGGGCGATAAGGTTGATTGGAAAGAAAATGCCGATTTGACTGTTCGTACCGTTACTAAAAAGCAACGCAATAAAAACACTAAACAAACTCGTGTCGTAAAGGTTTCCGTTCCTCGTGACAGTTTCTTCAACTTTTTTAATCCCCCAACTCCTCCATCTGAGGAAGACGAAGAATCGGAGAGCCCTGAATTGGATGAATTGTTGGAACTTGACTATCAAATCGGTGAGGACTTCAAAGAGAAACTCATTCCTCGTGCCGTTGAGTGGTTTACTGGTGAGGCTTTAGCTCTTGAAAACTATGACGGATTCAGCGACTTAGATGTTGAAGAGGATGAAGATGATGTTGAATCCTCTTCTAACGAAGAAGTTTCCGATTCCGATGAGGAGGACAGTGATAGCAAGCACACTGCTCATGGCCAGCAAAACGCTGCTGAGTGCCGTCAGCAATAA	2.62563	0.0173321	-0.31488	-0.417093	2	-0.343659	-0.0077154	-0.348989	-0.0148923	33.2	2.27646
SPCC364.07	CCGTTATATATAGTGTGTCTCGTCTGCACTCATTTGTTGGGTTATAGTTTTGCTGGTGAAAATTTTTCCTTCTACCTACATCCTTCGTTCCTTCCTCTACCAACGTCGAAGACTTCGGTTACTAGCTCAACAACGAAATTTAGCTTTTTGAAAAAGCGTTGGATTGACTAAAGTTCCTTTTGATTTTTGTCATCTCATCTCATTCATTTTTTAGGTGGATTTGGCTTGTATCTTTACATTACAGATATTTTTTTTTTAAATTTTTTCTCTTTTCTTTTTTTGATTCTTTAAAGT	ATGGATATTAAAGGCGGTCGTCGTGGTAATGTCGAGGATAGTTTGAACAAATTATCTTTGTCTCCCCCTGATAATAATTCATCCTTCCTCTCGAATCACTTCCAGGTACGCAAGTCTTACTCCCAAGCTCCTGCTCGTACTTTGAAGCCATTCGCTTCCGAAGACATCAAGATTTTGCTGTTGGAAAACGTTAATCAATCAGCTTTGAGCAACTTGAAGGATGAGGGCTACCAGGTTGAGTTCTTGAAAACTTCTATGAGCGAGGACGATTTGGTTGAGAAGATCAAGGGCGTTCATGCTATTGGCATTCGTTCTAAGACCCGCTTGACTCGTCGTGTCTTGGAGGCTGCCGACAGTTTAATTGTCATCGGTTGCTTCTGTATCGGTACTAACCAAGTCGATTTGGACTTTGCTGCCGAACGTGGTATCGCCGTCTTCAACTCTCCATACGCCAACTCTCGTTCCGTTGCTGAATTGGTCATCGGCTATATCATTAGCTTGGCTCGTCAAGTGGGCGATCGCTCCTTGGAATTGCACCGTGGTGAGTGGAACAAGGTGTCCAGTGGATGCTGGGAGATCCGTGGTAAGACCTTGGGCATCATTGGTTATGGTCATATTGGATCCCAACTTTCTGTTCTCGCTGAAGCCATGGGTTTACACGTCGTTTATTACGATATTCTCCCTATCATGCCTTTGGGTTCCGCCAAGCAGCTCTCTTCTCTCCCTGAACTCCTTCACCGTGCTGACTTTGTTTCTTTACACGTTCCTGCTTCTCCAGAAACAAAGAATATGATTTCCTCCAAGGAATTTGCCGCCATGAAGGAGGGTAGCTACTTGATCAATGCCTCCCGTGGTACTGTCGTTGACATTCCCGCTCTCGTTGATGCTAGCAAGTCTGGTAAAATTGCTGGTGCCGCCATTGATGTTTACCCATCCGAGCCTGCTGGTAACGGTAAGGACAAGTTCGTTGACTCACTCAACTCTTGGACTTCTGAATTGACCCATTGCAAGAACATTATTTTGACTCCTCACATTGGTGGTAGTACCGAGGAGGCTCAATATAACATTGGTATTGAGGTCAGTGAGGCTCTTACTCGTTACATTAATGAAGGAAACAGTATCGGTGCTGTTAACTTCCCTGAGGTCTCTTTGCGCAGCCTTACCGAGGCTGATAGAAATGCTGCTCGTGTCTTGTTTGTCCACAGAAATGTGCCTGGTGTTCTTCGCCAAGTTAACGAGCTTTTTATCGACCACAACATCAAGTCTCAATTCTCCGATTCTCGTGGTGACATTGCTTACTTGGTTGCTGATATTAGCGACTGTACTCCTGGTTCTTTGGAGGCCTTGCACCAAAAGTTGGAATCTTTACCTTGCAAGATTAACACTCGTTTACTTTATTAA	2.84681	0.213625	-0.379165	-0.22889	0	-0.409102	0.178491	-0.337386	0.312476	32.7	2.46835
SPCC417.05c	TTTTAAGTCCGACGATATAACGTCGCTTCGTTAGCTTCATGACGTGACCCTCGGATCGAGTCATCAGTTTGACAGATAAATTTTTACCCTTCACCTATATCCAGTTGCAGCCTTGAATTCAATTTTCATTCCTCGCTCTTTGAAAGTGAAATAGAAGATAGAAGGCATTATAACCATTAAAGCCATAGAA	ATGCTAGTTAGCAATGGCGGCACTGGGAGTGCTCACGAGTGGGACAGAACGACAATTGATTATGATATCGAGCCTAGCTCAGACACCCATGCCATTGAAATTAGCTCTAACGATGATTATCTTCATCCTTTGGCTCAGTTTAAGAAATCGGAAGAGTTTGACGAAGTACCTACCAATACCCTGATTCATGAAGTACCGTCATTTTCCGATTCTGCATCGAATATTCAGTCACAGCGAAATCTTAGCCCCTTCAAAGAGCTCGAAATAGTGTCGAAAAAAAAATCGGAACAGACGTTTTCATCTGCCGTGGATTTTTCCGCTATCAACGTGAAAAATTTAAATTTAAAGAGTGGTCTTTTCGATCCTGAACCGCCATCTTACGATCCAGATTATGCATTCAATCAACGCTCTTTGCAATCCGATCCCGGTTCCGATGAAATGTTCCGCAACTTCAAAAAAAGCATTAGCTTGGAGGAGTTGAAAAGTTCATACAAGTTAGCCAGTGCTGAGATGTGTGAACCAGAAACTAGACTTTCTTTTTTGCAACTTGCTCTTCAAGCGGAAAAATCCTCTAGTCGCCGCAACAGAGAGTATGTTGCTAGGAAAAAAGAGGAGGCTTTTGATTATTTGACTTCGTTTGTATCTCAAGGAAATTCTTTTTTTGGCTATTCAGAAGCACTTTATCTGTTGGCTGTATGCTATGGAACCGGTGCATTGAGAACGGAAATTAATGAGAAGGAAGCATATCGACTGTATAAAATGGCGGCCGACTTGAATCACGTGCAGGCTGCCTATAGGGTTGCCATATGTCTGCAGATGGGATTTGGTGTGACCCAGAACACTGAAGAAGCTATTCATTATTTCTTTAGAGCAGCGTCTGGACAACACGTTGGTGCCATGCATAGAATGGCCCTCATCTATTTCCGTGGTTTGATGTCAGTTAAGCGTGATCCAGTGAAAGCTATGTACTATTTGAATTTGGGAGCTCTTGAGGCTGATCATGAATTTCCTCAGGCCCTTTATGACTTAGCGGAGCTGTATGAGCACGGCTCTTCGTATTTAGATGGATTATTAGAGTTGAGCCCAAGAAAGGCTTTTGTTTTGTATCACATAGCTGCCAAGTATGGATTGAAAGATGCACAGCTTCGTGTGGCTCGATGTTTTGAGCTTGGTCAACTGGAATGTGACATTAATCTTGTTCGGAGCTTTGTGTGGTATCGACGATTAGCGAGGAAGAGGAATCCTGAAGCTATGTGGAAACTTTCCCAGTTTTATTTGAATGGAGTTGACGATGTCATCTATCCCAATCCCGAGCTTGCTAACGAATGGGCGAAAGCGGCAGCTTACAAGAATCATCATCTAGCGTCTACCTTTGTGCAAGACGTTGGAAAAGAAGATGTTTTTGAGAAGACTTCCATCACCATCAGTAACGAGGAGAGGAAGTCTCGAAACAGTGAAAGTCTGCCTAAGAAGAAGAAACGATTGAGTATGCTTTCTTTCAAGCGTTCTAAAAACAGAGAATCATGCATTATATCGTAA	1.85063	-0.350623	-0.425201	-0.363277	1	-0.445272	-0.310293	-0.332447	-0.45169	32.8	2.27875
SPCC417.07c	TTTGAAAATATCTGCTTCTAACACAAACATTAAACCTTCTAAAATTGTAAAGTCCGCAATTACAAGTCTACTACTTTGTTGATCGTTAGTCTAACATGCGTCAAGTAGAGACAGCCATTGAGAACTACTGCCACTACATATATGCCATAGCGTATCAATAGGCATATCTTCGATCCCATACTTTCTTTTAACAATTAACAATTTAAGAAAGAATTAATTTCTTATTCAAAAATCGCTCCTTTGAAATTGTTACAAGAGTCAATGCCTACTGCTTTGGATTTGCTTATGTCGAAGTTCGTTTTCTAATCAATT	ATGGAAGAAAATTCCAGTGAGTTAGATAGTAATAACTTTAATGTTCTAGTGGATAATTTAGCTGGTCTTTCGCTGACGGACGAGGAAGTTCGTCGCATTTTATCACCCAGAAAGGAAGGATCTCGGCAATTACCCTCTTCTACATCAAAAGACGAAGATTCGGAAGAAGCTTCTCATAAGTATGATTTTGAAATTGATAGAGATTCTTTAAAATCTGATTCTGGATCACCTCGTCTCCATCAAAATGCTACTGCTCCAACGAGCTCTACTCCGCTTCAATCTCCCGATGAATCAGTCAATAAATTGAATAGCGAGGACGAGGAGGGAAATAGTTCTGTTGCACCTTTTTTTTTGGATACTACGAATTTTGATCGTCTCAATGACAACATTACTACTGATGATGAACAGCTTTCTCCCGTACTTACGGCTAATCAAGGGTTTCAGAGCCAAGAGCAGTATGAAGAAGATAGTTACAATAATTACGATTATACTTCGGACCCTTCAAGTCCGAACTATATCTCTTCTTCTCTAGATCAGTTACCTCATTTGGATGATGAAGATGATTTGCAATTAACCCCAATAAAAGAAGAACGAAATTATTTACATTCTCAAGATGCCCCCACTACCAATGCTTTAAGCAAAAAGATCTCCGATATATTGATACCGGCGTCTGCTATGAAAGACCTAAAAGACAGGAAAAATGCACTTGCCAAAGAGTTTGAGGAATCTCAGCCCGGCTCCTCCTTAACTTTAAAGGAACAAGCAAACGTGATTGATAATTTGAGAAAGGAAGTGTTTGGGTTGAAACTGAAATGCTACTTTCTATACGATCAATTAAATAAATTCCACGATCAGGAGGTTCAAGATATTATGAAGCAAAACATCGATTTGAAGACCCTTACTATGGAGCTTCAACGAGCCGTTGCAGGCTATGAGAAAAAAATATCTGGATTAGAAAGCCGGATTAAGCCTGATCAGTCTTTTAACCTTTCCACCCCCAGCCCGGCCCCTTCAAACCTAATTACTCTTCAATCGAGGTATTCGCAGGCTCTTTCAGAGCTTGAAACTACCAAAAGAGCGTTTGCGGCTTTGAGAAAAGAAAAATCAAAGAAGACGAATTATTCTGTTGGGGCATACAATGAAGATCGTAATGTACTGTCAAATATGCTTGATAACGAACGGCGGGAAAAGGAAGCTCTATTGCAAGAGTTGGAATCCCTTCGCGTACAGTTATCCAAAAAAGTTCCTATGCCTGCAAAAAATACTGATGAGCGTGTTATTGAAACACTTCAGCGTAGTAATGAACTGTTGAGGATGGACATATCTATGCAAAATGAAGCATTACTACTTCGCAAGCAGGAAAATGATCGCCTGGTTAAACAAGTGGAGGAGCTTACCGTTGCTTTGAATTCAGGGAAGATGAATGCGATTGTAGAGGCAGAATCAAGCAAGAATGAATTGTGGGATTCTATGATGGTATCTAGAATGAAAACCCAAGAGCAATCAATTGAACTTACTCGTTTATATAAACAGTTGCAAGATATTGAAGAGGATTATGAAAATAAATTGATGAGAATGGAGCAACAATGGCGGGAAGATGTTGACCAACTCCAGGAATATGTCGAAGAGATTACCCAAGAACTCCAGGATACCAAAGAGGTGCTGTCAAAGTCTTCAAAAGAGTCTGATGATTACGAAGAAGTAGTAGGTAAACTTAGGACTGAAGCAGAGCGTGAAATTGAGAAATTCGAGAAAACAATACGGGAAAATGAGGAGAGTATCTCTTTATTCAAAGAAGAGGTTGAAAAGCTTACTGATGAAATTACCCAATTGTCAGAACGTTATAACGATAAATGCCATGAATTTGACGAATTACAAAAGCGGCTGCAAACTTTGGAAGAAGAAAATAATAAAGCGAAGGAAGATTCAACTTCAAAGACATCAAATCTTCTTGAACAGTTGAAAATGACAGAAGCAGAAGTTGATTCTTTAAGGAAGGAAAATGAAGAAAACAAGCAAGTAATTGCTTTGAAAGAAAGCGAGCTGGTGAAAAGTAACGATAACAAACTTTTACTCAATGAGCAAATTGAGTCGTTAAATGATCAACTTAGTCAGTTAAAAACTGAAATGGAAAGCGTTACAACGAGTAAAGAATCGTTAGCCGATTATCTTAGCAACTTGAAGGAAAGGCACAATGACGAATTAGATTCATTAAATAAAAAACTTCGTGAATTTGAAGGTATATTGTCATCAAACTCTTCTTTAAAAAGTGAGATTGAGGAAAGAAATAATCAATACGTTACCCTTCGCGAAAATTTCGATTCTTTGCAGAATGCTATTATGGAAACATTTGATAAACAGGTCACCCACTGCTCGGTTAACCATTTGGTACAACAGATAAGAAAACTAAAAGATGAGAATAAAAAGGATCAGTCTGGTACTGATAAGTTGATGAAAAAAATCTACCATTGTGAGCAAAGTTTAAAAGAAAAAACAAACTCTTTGGAGACGTTAGTGTCTGAAAAGAAGGAGTTAAAGAACTTACTGGATGCGGAAAGACGATCCAAAAAAGCAATCCAATTAGAGTTGGAAAATTTGTCTTCACAAGCTTTCAGAAGAAACCTCTCTGGATCTTCCAGTCCTTCTGAAAGGAGTCAATCTAGAGAACTTAAACTTTTACAAGCATCTGAAAAACGCCTTAAAGAGCAAGTGGAAGAAAGAAATTCCCTCATAAAAAACATTGTCACTCGTTTTACCCAACTGAATACGGGAAGTAAGCCTGTAAATACCAACGTTGAAGCATTGACGACAATTTCAAGCATGAATCAGGCAGTAAATATGAATTTTAGGGAGTTGGACAAATCCATTCAAGAATTCAAACGGAAGTGTCAATCAATGGAGCGGGAATTTAAGACCGAACTCAGGAAGCTTGATGGTGTACTTGAGGCTAGAAGTAAGCGTTTATCACAGTTGGAAGAACGAGTGAAACTTTTAGGCGCTGGGTCAACTTCATCTATTCCAAATTCGCCAAGGGCTTCAAAACGCGTTAGTTTGGATTCCGAGGATAAAAAGCTTGTTCCCGCTTCTCCAGATAAGTCAGCAGTTCAAAGAGGTATCACAGCTTTGAAACGAGATGCTGAAGGAATGAGCCATATATGGCAGTTGAGACTAAGAGAGATGGAGTTTCAACTCAAGGCTGAGCAAGAAGGTCGTAAAAGAGACAAGTTGGGTGCCAGAGAAAGGCTTCAAGATTTGATTCGACAAAACAGGAGTCTTTCAAGGCAAATAAAAACGGATAAAGAAAGCAATTCTAGGTCTCCTTCTATATCATCACAAGAACATAAATAA	1.92279	-0.896297	-0.434811	-0.465502	4	-0.744514	-0.621203	-0.704022	-0.671007	34.5	2.49415
SPCC417.08	TCATTAAGAAAATCCATTCATATACAACCAGGACCTCCGCTCATCTACCAACAACCATTTCCCCGGG	ATGTCTGCAAAGAGTGAGAATAAGCAGTCAGTCAAAGCTCTTGAAGAGTTGTTGAAGCACCTTACTGTCTGCGATGCCGCAGAGGAAGCTGATGCTGCCAAGGCTTTGGCTTCTTTTGTCAACGGACCCATCGAAGAGCAAGACGCGCCTTCTCAAGTTTTCTCTGCTATTTCCAAGCAGTTGAACGACAAGAACGCCACTGCTCGTGAGCGTGTCTTGAAGGGTCTTGAGGCCGTTGCCAACCATGGTAGTGTTGCCGCTGATGTCGAGCCTTACTTGGTCGAGTTGTTGCCCGCCGTCATCGCCAAGGTTGCTGACAAGCAAAACGCTGTCAGAGATGCTGCCATTGCTGCTTCTAAGGCTATTGTCCGTTGCACTACCCCTTATGCCGTCAAGGCCATCGTCCCCTCTGTTCTCGAGTCCATCCACACCACTGGTAAGTGGAATGAGAAGATGAACTCTTTGCAACTTTTGGATGTTCTCGTTGAGGTTGCTCCTTCCCAATTATCCTACTCCCTTCCTCAAATTATCCCTGTTGTTTCCGAGTCCATGTGGGATACCAAGGCTGAGGTTAAGAAGCAATCCAAGGAAACCATGACCAAGGTCTGTACTTTGATTGCCAACGCCGATATTGACCGTTTCATTCCTGAGCTTATCAACTGTATTGCTCACCCCGAGGAGGTCCCTGAGACTATTCACTCTTTGGGTGCCACTACTTTCGTTACTGAAGTCCAGGCCCCCACTTTGTCTATCATGGTCCCCTTGTTGGCCCGTGGTTTGAATGAGCGTTCCACTCCCATTAAGCGTAAGACTGCTGTCATTATTGACAACATGTCCAAGCTTGTCGAGGATCCTCAAGTCGTCGCTCCTTTCTTGCCCAAGCTTTTGCCTGGTTTGTACCACATCAAGGACACCATTGGTGACCCTGAATGTCGTTCCGTTGTTCAACGTGCCATCACCACTTTAGAGCGTGTTGGTAACGTTGTTGACGGTAAGATCCCTGAGGTTTCTACCGCCGCCAACCCTGAAGTTTGTCTCGAAACTTTGAAGGCTGTTCTCGGTGAGATCAAGGTCCCCACCAACGAGGAGGTTATTGCTAAGTACGTTGCTAACATTGCTGCCCAACTCGTTGAAGAGAAGGATAACGAAAATGAGTCCTGGGTTCTCAACATCACTCCTTACTTGACTGCCTTCATTGACGAGGCCCACATTCACAAGATCGTTGAGCAACTCCGTACCCGCTCTATCGCCAAGATTCCTGGTGGTGCTTCTCATGCTGAGGAGGAAGAGGAGGGTGAGGATCTTTGCAACTGTGAGTTCTCTCTTGCTTATGGTGCCAAGATTCTTCTTAACCGTACTCGTCTCCGTCTTAAGCGTGGTCGTCGTTATGGTCTTTGCGGTCCTAACGGTTCCGGTAAGTCTACCCTTATGCGTGCCATTGTCAACGGTCAAGTTGAAGGTTTCCCTACTCATCTCCGTACCGTCTACGTTGAGCACGATATCGACGAGTCTGAAGCCGACACTCCTTCCGTCGATTTCATTCTCCAAGATCCCGCTGTCCCCATCAAGGACCGTGATGAAATTGTCAAGGCTTTGAAGGAGAACTCTTTCACCGATGAACTCATTAACATGCCTATCGGTTCCCTTTCTGGTGGTTGGAAGATGAAATTGGCTCTTACCCGTGCTATGTTCAAGAACCCCGATATTCTTTTGCTTGATGAGCCTACCAACCATCTTGACGTTGTCAATGTTGCCTGGTTGGAGAACTTTTTGGTTAACCAAAAGGATGTTTCTTCCATCATTGTCTCTCACGACTCTGGTTTCTTGGACCACGTTGTTCAAGCCATTATCCACTACGAGCGTTTCAAGCTTCGTAAGTATCTTGGTAACATGTCCGAGTTCGTTAAGAAGGTTCCTTCCGCCAAGTCCTACTATGAGTTGGGTGCCTCCGAAATGGAATTCAAATTCCCTGAACCCGGTTTCTTGGAAGGTGTTAAGACCAAGCAACGTGCTATCATCAAGGTCCAACACATGTCTTTCCAATACCCTGGTACCTCAAAGCCTCAATTGAACGACATTTCTTTCCAAGTTTCTCTCTCTTCTCGTATTGCCGTTATTGGTCCCAACGGTGCCGGTAAATCTACCTTGATTAAGGTTCTTACTGGTGAATTGTTGCCCACTGTTGGTGAAATTTACCAACACGAGAACTGCCGTATCGCCTACGTTGCCCAAGCCGCTTTCACTCACTTGGGTCATCACCCTGATAAGACTCCCTCAGAATATATCCAATGGCGTTTCCAATCTGGTGAAGATTTGGAGGCTATGGATAAGGCTTCTCGTGTCATCAGCGAGGCTGATGAGGAGGCTATGAAGAACAAGATCTTCAAGATTGAGGGAACTCAACGTAAGATTTTGGGTATCCACAGCCGTCGTAAGCTCAAGAACTCTTATGAGTATGAGTGCTCTTTCCTCGTCGGTGAGAACATTGGCATGAAGAGTGAGCGCTGGGTTCCTATGATGTCTTCCGACAATGCTTGGTTACCTCGTGGTGAACTTATGGAGACTCACGCTAAGATGGTTGCTGAAGTTGACCGTGCTGAGGCCTTGAAGAGTGGTCAATTCCGTCCCTTGGTCCGTAAGGAGATTGAGGAGCACTGCAGCCTTTTGGGTCTTGATGCTGAGTTGGTTTCTCACTCTCGTATCAAGGGTCTTTCTGGTGGACAAAAGGTCAAGCTTGTCTTGGCTGCTTGTACCTGGTTGCGTCCTCACGTCATCGTTCTTGACGAGCCTACCAACTATCTTGATCGTGACTCTCTTGGTGCTCTTTCCAAGGGTCTTAAGAACTTTGGTGGTGGTGTCGTTTTGGTCACTCACTCCCGTGAGTTCACTGAAGGTTTGACTGAGGAAGTTTGGGCTGTCAACAACGGTCACATGACTCCTTCCGGTCACAACTGGGTTTCCGGTCAAGGTTCTGGTCCTCGTATCCAAGAGAAGGAGGAGGGCGATACTTTTGATGCTTTCGGTAACAAAATTGAAAAGGCTAAGAAGGCCAAGAAGCTCACTGGTGCTGAGCTCCGTAAGAAGAAGAAGGAGCGTATGGCTCGTCGTAAGGCTGGTCTTGAGGTCAGTGACGATGAGCTGTAA	3.20887	0.10981	-0.0988043	NA	0	-0.72031	0.326666	-0.0778482	0.415348	27.5	1.82607
SPCC417.09c	CGCTTCCTAAGCAGTCGAGCCAACATTGGGTCTTGCATTTCTAACTTTGCAGGAATTTCTTGATGAGAAATGGGGAAATCAAGACGCATATCATTCATACGTTGATTTTTCCTCATCCCAACGCTAACATCGAGCTCCCAACTCATTTTTTAAATTTTTCGTCCAAGCACTCATAGCGCAGCTTATCACCACTTACCACATATACTAGTGTAAAACAGTACTGATCGCTCGCCATGCTTAGATATGATTCCACCAAGATAGCAATAGATGTCTAAGTCGGCTATAGCCACCGGAAATATAATACACTAAGACACTGGGTATACCAAGAAGAAATGATAGTGTCATCCATCAAGGTCATTATTTCGGATTTAGAAAGGCTAGTGATATTTCTCTAAAAATTGCACAGTGATTGTGGAAATGCGGTGGAAGCCGTGGGGCTATCAGGATAGGATTGCTAGGCATGCCGCCATTTCCAAGATAATGGGCGAGTACGCAAACGTGCAAACCACTGTTAACGGATGGGCCCCGAGATCTCCGAGAGCGAGGAGAACTGGAGCTGGAGTTGCTGGAGTGAATTCCATACACAAAAATCGAGGGTTTTCTGTTTGGATAAATAGCTTAGAATAGTAAATGCTTGAGTTCCGCTGCATTCTCACTGC	ATGCATGCTAGGATGCAGCCCCATGAGGATAGGAGTCGTAGTGGCATGAGTAGAAGCGAAGCTATGGAGTTGGAGGATCAACTAGAGGAAGAAGAAAGGGGTGGTAATGTTGTTGTTGGCAGCAGCAGCGCGAACGCGAACGCGAGCACAGCAGAAACTGGGAAGAAGAGCGCTGGAGGCTCAAAACCGAAAAGAAGAAGAGGCGAGCGAATTCCACCTTCAAAAAGGATTCGAAAAGCTATTGCGTATGTAAATAAATATGCATCTGGTTGTTTTGGTCGAGTTGAAAGACGTTTAGTTTGTACGCGTTCGATCAGCCGCCATTCCAACCAAAAGTTGCTTGATTTTTGTGTGGAATGCAAAAAGCATAAAATCAAATGCGTCGGTAACTTTCCCTGTGGCAGATGTCTTAAAAAAGGATTAGAATGCGTAATAGAAACTCCTCCTAGATTGCTTATGAATAAAGACGAAATTTCTCTCAATCTTCAGAGACTCAGTCATATGGAGACCATCCTTTCTAAACTCATGCCAAGTATGAGCTTGGATTTGCCCAGCTTGGAAGCAAAGATTGCGGAGCTTAGTGAAAGCCTTCAAACCTATCCTGATAAAGTACTTACCGACATCGAACTTGGAAGCTATCAACAAGTGACTTTGAATGAGACACAGACATATTACGAAGATGCCGGCTCTAACGAAAGCTTCGTCGCTCGCGTGCACGAGATCATTTGCCAGGGCAGGGAATTTCAGGTGCAGCATAAACTCACTAACAAAGGAAATAAAACATTTGAAGATATTTTAGATCCCGCCGATAATACTGTCGCCTCTTTAATCCATGCATTACCCCCAAAGGATATCACTTTTTATTTACTTATGACATTTTGGCAATTTTCTAGTGACAACAACCATTTTTATTATAATACCAAGCTGTTTGCTGCAAAAGTCCATCATCTTTTCGATGATCCAACTTCCTTTCAATCAAAAGATGGTGGTTTTGTGTGTATGCTTCTTCTGAGCATGGCCATGGGCAGTCTATTCTCCTACATTCGCCATCCAGAGTTCCTTTCTGATGAAAATCACGATCGTTGGACTTATCCTGGCTCTCAGTTTTACCAAAACGCCAAACTTCTTTTTCCCAAAGTCATCAGTGAATCGTCGTTGGAAACAGTACAGTCTTTCTTCCTAGCCGGTATGTATTTGTCTCCAACATTGGCACACGAAGTTGTATACATGTACTTTGGTATAGCTATGAGAGCTGCTGTTGCCAATGGTATGCACAAAAAGTCTGCGAATGCTCAATTTTCCGGAGATGTTGCTGAACTTCGTAAACGGCTTTTCTGGAGTGTATATTGCATGGAAAGAAAAATAGGTATTTCTCTGGGCAGGCCCGAGAGTCTTGTGCGTTCCGAAATTGATATTCATTTTCCAGAATACCGTGAAAGTTTAGATTCGCAAAACTTCATTGCCAGCTTCCGGACCTTCACCTTAGCTATTAAAATTTCCCTTCTAACTAATAAAGTCTATGACATGTGGTATTCCTCGCTACATGGAAAGGCGAACTTAAAAGCAGCTACCATTAAAGAGATTGTAAACGAAATTGAGGCATGGCGCCAACAACTGTCTCCTGATCTAGAAATACAAAACATTGGCCCAGATAGCAGGTCTTACAGAGGTATCGTTCATTTGCATCTAGCTTATCATATTGTTCGAATTGCCATGGGCCGACCGTTCTTACTACACCGGCTTCGTGAAAGAACGATGAATAGTAAGACGGATGAGGGAGCTAGGCTTCTTACTGATAAGTTAATTTCATACTGCTATTCATCCGCTTTGCACATTGTCGACCTCCTTGTACTACTAAGAATGCACAAATTTCTATCTGTCTATTCATTTATGGATTACCATTCATGTCATGCCGCCTCTTTTATCATTCTGGTGCATCTTCTAATCAACCCGTCTGAACAAACGATCGAACAACTGAATACGGCTATTGACATTTTGAATTTTGTTACCGACAGATTTCCACTTTTAAAAGGAAGTACGGATGTCATAACTAACTTGCGGGCATTTGCTGAACAAAGCGAGGTATATCAATCAAGGCTTAATGCTACCGAACCAGCTTATTCGACGCAGGTGCCTTTCTTCCCTAGAGATGCTGATTATCATAATCAAATCAACCTACAAAATCTTTGGAATGATGAAAATATCAATGCCTCACTAGAGGCACTTTTCAATGATGCGAAGGGTTTTGGCTTTTTACTCCCCGCTGATAACTTCATTTTCCCTAGTGACGATGGAGACATGTAA	1.51291	-1.28747	-0.810081	-0.763822	11	-0.600629	-0.394096	-0.437555	-0.504696	35.2	2.81889
SPCC4B3.01	ACCGCATCTAACCATTTTTACACACATATTTGGTTTTACCAAAAACTTGACTCGTTAATTAATTTTGGGAGCTGCAACCAACGCTGTACTTTCGTAAGATTACTTGAAATTCGAAGTCTATGTAGTTCGCTGAAACAAAATAAGACTCTGCTTCAAACA	ATGTTCTCTGTTGGTAAAAAAATCTCTTTTATTTTGCCTATTAAGGGCGTATTGCAAAAATTAAAGGATAATGCTCAAAAAACCGTTCTCTTGGATGCTACTTGGTACTTGCCAACAGACACTAAAAACGGAAAGAAGGAGTATTTAGAAAGTCGTCTTCCAGGTGCTCAATACTTTGATATAGATGAGGCTAAAGATCACAAAAATCCCCTTCCTCATATGCTTCCTCCAGCTGACGAATTCGCCTCTTACGTTGGAAAATTAGGAATTGACAGAAACACCAATGTTATCATTTATGACCGAAAAGGGTTTTTTTCGTCTCCTAGGGTTTTCTGGACCTTTAAAGTCTTTGGTCATGAGCATGTTTTCTTATTTCCTAATGCGTTTAACGCATGGAAAACTGAGGGTCTTGAATTGGAAACTGGAGAACCTAGAACTCCAAAGCCCGTTGTTTACGAAGGTGCTAAGTTGAACAAAGATCTGGTTGCTTCCTTTGATGACATTGTAAAGGTGATTGAAAGTCCAGATGCCGCAGGCGTTCACATCGTTGATGCTCGCGCTCATGAAAGGTTTCTTGGCAACGTTCCCGAATCTCGTCCTGGTTTAGCTAGTGGGCATATTCCTACGTCCATCAACATTCCATTTACCGAAACCACTGCTGCTGGTATTACAGCTCCGAAGCCTGAGGAAGATTTGGAAAAGGTGTTTTCTAGCCATGGTTTAACAGACAAGTCTGTTCCCATAATCACTTCATGTGGCTCTGGTGTAACTGCTTCTGTATTGTTTGCTGCTCTTAAGGAGTGCGGTTTTAAGGATGTACGCGTTTATGATGAGTCTTGGTCTGGATATGGAAAACGTGCCAATGAAGATTCTTCTTTACTAGCAACTGGCCCTTAA	1.82191	0.0936495	-0.0986397	-0.343698	1	-0.237431	-0.115954	-0.160639	-0.194134	32	2.2014
SPCC4B3.03c	ATAGAATTTTATCAAGGAGTTTCGAAGATATATTAGTACTAATATTTACGAGATTTAATAGCAATACTATATTGTCCATTGTTTATTGTTACGTTACGTTAAATAATAAAAAGGTTATGATGCTAAAGTTCGCTAAAATTATTTAGTGTAATGCGCTATATGTGAGATTAAGGGTTAGATACGAAAACGCCTAACCTTTTTTCTACCACTTTCAGTGTGTCTAACCAGAATCTATTGATTTTGGTAGGAAGAGT	ATGTCCCTATTGAGAATTCGAAAAGCCAGTTTGTATGGCTTTTCAACAGTTTTCATATTATTGCAGAGTTATGCGGTTGCATATCCTTTAAGGGCGTTTAGACAGAATGATGGAATTGGCATTGCAATGAATCCTTCTCAAGATGGAGGTTTCGTTAGTGCTGAAAAGGATTCGGATTTTGAGTATTGGATGAAGCTAATTATTAGCGCTGTTTTGATTTTGTTAGGAGGTGTATTTGCTGGGTTAACTATTGGTCTAATGGGTTGTGATGATCTTCACCTTCAAGTTCTTGAACAAAGTGGAGATGCAAGCGAACGTGTACACGCCAGAAAGGTTTTGAAGTTGCTAAGAAGAGGTAAGCACTGGGTATTGGTGACTCTGCTGCTGGGAAACGTGATTGTCAACGAAACCTTGCCCATTGTATTTGATAGTATTATTGGCGGTGGTTGGCCTGCCGTTTTGATTTCCACCGCAATGATCGTTATATTTGGAGAGGTTATTCCTCAAGCTACCTGTGTTCGCTATGGTCTATCGATCGGTGCTAAGCTCGAGCCTATAGTATTATTCATGATGTATTTGTTGTGGCCCATTGCCTATCCTACTGCTTTGATTTTGGATGCTTGTCTAGGCGAATCGCAAAGCACTATGTACAAGAAATCTGGATTGAAAACCCTCGTTACACTTCATCGTGATTTGGGAATTGATAAGTTGAATCAAGATGAAGTCACTATTATTACAGCTGTTTTGGATTTACGAGAAAAGCATGCCGAGAGTATTATGACTCCCATCGAGGATGTTTTTACACTTCCTATGGATCGAATTTTGGATGAAGACCTCATCGGAGAAATTATTTGTGCCGGTTACTCTAGAATACCCGTTCACAAACCTGGATTTCCTCATGATTTCATTGGCATGTTGTTGACAAAAACCCTGATCGGCTATGATCCTGATGATAAATGGCCTGTTGGCAAGTTCGCCCTTGCTACTTTACCTCAAACGTGGCCAAATACATCTTGCCTTGACTTGTTAAATTATTGTCAAGAGGGAAAGAGTCACATGATCCTTATTTCAAATAGTCCTGGTGAGCCTCATGGTGCCATTGGTGTTATAACACTTGAAGATATTATAGAGGAGCTAATTGGTGAGGAAATTATTGATGAAACAGATGTTTATATCGATGTCCACAAAGGCTTGCCCAGAGTTGGTGAGAACAATGATTTTTGGAATCGTATGCTCCATCGTTCGCATTTGAGTACTATGGCTGCTCTTCACAAGAGCCAACGCAGCCATGACCTGGCTGCCAATGAACATGCTCCGATATTGAATCCCAAGAACTCTGCTCTTAATCCCAGATTAGTGACTAATGATCGTGTCAAGGTGAAGAGCCCTTCGCTTATTCAAAGCTCTACTGGTTATGGGTCAATGTCGCAATCACCTTCTCGCTCCGATTTACCGAGCAAAATTTCAAGAGTAAATGCAGAATTGCAGGCGCATGGCAGTCAGCGTTCCAGCATCGATGTTTCCAAGGAAAACAAATCCTCAGTAGCTGATGGTCCGTCTAGTCAAGCTCATAATGGCCCATCTACACAACCTCCTGAAGCTTTACCGAACGGAACTGATCCTTCATCATCAAAAACAACAGAAAACAACGGCAACCAACAATCGGAAAGGACTGAATCAGCTGATGGAAAAAAGGATAATTCCGGAAGCATATCATCGAATTCTTCTAAGACCTTTACAGGTAAGCGTGTAAGGTTAGGAAATGTTATAGAGAGTAATGTTGTATCACCCGATGGAACGAATCGTATTGTTATTGAACCATTTGAGCGCTCAGTAGATCCTAATAATGCTGACATTGTGGAAATGGTAGAACGCAATGGTATTGTTGTTCCCAAGGTTACGGTCACTTCTCATGAGGACGATGTGGATTCAGTTCATAATACACCTATGAGTGTATCAAGTACACTATCTGTTAAAACGTCATCTTCAAAGGTACCTCGAAATAAGCGGAAACGAAGAAAAGGTAAAAGCAAGAAATAG	2.4513	-0.69161	-0.615895	-0.865802	4	-0.553775	-0.323195	-0.328323	-0.30936	28.2	2.40483
SPCC4B3.04c	GTACCAATTTCGCATAACCTAGTATATCTTTTACCATTGCAACAACGTAACTGAAAATTGAGAACTGTCGCTTTTAGACATTTTTTCTGTCATTAATAAAAAAAATTTACAGGTTGCTGCAATTTTGTCTTTTACTTTCTGTGGTTTATAAGCTGGAGTTACGACTGGTTGTTTACAACTTTTTGACGAACTTTTCTAATTTATTACCGATTA	ATGGACATCACAGATCGTATTTTGCAAAACAGAATAGTTTCCAAAGTTATTTTTTTTGTTTTGCGATCTGTAACTCTTAGTTTGGTGTCTGTAACAAGGTTTTCTTTATTTCTGTTATCGTTTGCTACCATTACTGTTCCAAAATGGGCGTATAAAATAGTCACATACTCACTTACGATACAATTCAACTTTAAATCATTGTTGTTCTTGTTTTTCGTTTCAATATGTGTCGTAATCCTTGTCGTTCGATATAGATATCTCAATAAATATGCAAGGCTTCCTCATGAAGCACCTATTAAGGAAGCCAAATTGGGTCCTGATACCAACATAAGGCCGTCAGAACCAAGAATTGGATTTCAGAATTATCTCGACGAATTTCTAAGTGCTATCAGTATTTTTGGTTACCTGGAGAAACCTGTTTTTGTTGAGTTAGCTAGACATATCCGAACCCAACGTGTAGCTGAAGGTAATACAATTTACCTTGGCGAACAATCATCCTTTATACTGGTGGTTGATGGTTGCTTTCAAGTATTTACTGCGCCAGAAAAGGACTCCGCAGAGGTTGTTGAAGAAGCTGGTCAACCAGAATATAGACTACTAACAGAGGTATCCAATGGTGCTCCACTTTCAAGCTTTTTCACAGTTCTGGAACTTTTTACAGAATTAATTCCCGAAGCTACTAGTAAAGAGAATCCGTTCAAGTCTACCACTAGTTCACTAAGACCTGGCAGTAGCACTACTACAGAAGCTGGTGCTAACAATGCTAGCAAACCGCATATGCCACAACCCAAAAAAGCTCGTATTATTGCCAAAGCGAAAATTGATACCACTATTGCCGTCATTCCTGCTAATGCATTTCATCACTTGGTTCACAAATTTCCTAACTCCAGTGCTCAAATTGTCCAAGTAATTTTAACTCGATTTCAACGTGTAACTTTTTCAACAGGGTATGAATATTTAGGCTTATCTGATGCCATATTCAGTATTGAGAAAAATTTTAATTCTCTCACTGCGTATGAGTTACCTAATTATATTCGCAGCGATATTATTGATGATTTCAAGAAGGAAGCAATGTCTGAACATCTTTCCCAAGCATCAAATGAGAGTTTCATAGTTTTAAGAAGCAAAGGAGCTCAGTCTAGACTTTCCAATCAATACTTTAGCAAAGCTTTTGACAAAGAGCATGGTAACTTTGTTTCCGATATTGATCGTTCAACAGCAAATGCAGGTGATTTACTTTCTTCCACAAATCCTCATTCAACACTTCTTTCAACCTCGGTGGGTCCATTGAGAAAATTTCCTCTAAATCGATCATATTCTAGAGAAGTTGGAGATTACGATATCTCAGCCTCTTTCCGAGACGGCTTATTACAGTGCATCTTTAAGTCTTTGGGTGTTTTCAATTATGAACTAAAAGAAGACAACGATGATCTGTGCACTGAAAATGACTCATCTGAAGGTGATTCTGATTCTTTGAAGAAGGTGGATTTTCTTGGCCAAATTGCGATGATGAGTGCTACGGATAGAGAAGAAGTAAAGAGTTCAATCGTAGTTAGTACGAAGAAATCTACTATCCTTGAATTTGCTAAAGAGATTGAAATCATCTTTTACAAAAAAGGGACGACTATTGTTAGACAAGGGGATCATGCAGATGGCCTGTACTATATTATTGACGGATTTTTGGATGCTACTTGCCCTTCCAAATTAACTTTTAGTACCTCTTATGATACAGATTTAGGAATGCATTCTTTTATGATTAAACCTGGTGGAATCGTTAATTATCAGGCTTGTGTTTCCAATTATCGTTCTTTCATTAACGTTACGGCTAGATCAGATGTTCTCGTTGGATTTCTACCTCGTTCTTGTTTGGAAAGGATAATTGATCAAGAGCCATTAATATCCCTAACAATTGCAAAAAGGCTTATCTCATTAGTACCATCATTACTTTTGAAATTAGATTTTGCTGTCGGTTGGATACATCTTAACCCTGATCAAGTTGTTTATGAAAAGAACGATCCCAGTGATTGCGTTTATGTGGTTTTAAACGGACGTTTGCGTTCAATTGAGGATGAACGCGGAAGCGCTAGAACTCAAGTGGATTACTTTAACGAGTATGGAAAAGGAGACAGTGTGGGAGAACTAGAAATGCTATTAAATAATCGCAGAAGTAGTACCCTTTTTGCCATTCGTGATTCTGAGTTGGCTAAAATTCCCGAAACCCTTTTTAATGCTTTGTCTTTAAGTCATCCTGCTGTTGGTTTACAGTTGTCAAAAATTATTGCAAACAGAATGAATTTGCTTCTTAATAACAAATCTATGGATGGAATGCAACATCAACCACATGAAAAACACAGCATTAGAACTCTAGCTATAGTCCCTTCTTCATCCACAGGTTTGCTCATTCTTTTCTCTCAAAAGCTTACTTCTGTGCTGTCTGTTATGGGAAAGTCGGTGAAGGTACTTAGACAATCTTCGGTTTTAGAGCATTTGGGAAAACATGCATTTAGTCGTATGGGCAGATTTAAGCTTTCAAGTTACCTAAGTGATCTCGAAGACAAATATGATATACTAATATACGTCGCTGATTCTGGTGTGGGCAGCGCTTGGTTGCAAACTTGCATCAGGCAGGCTGACTGTATCTACATTCTTGCTGAAGCCGATCAAAATCCAAATATTGGAGAATATGAGCAACATCTTATTGCTATGAAGTCAACTGCTAGAAAGGAGTTAGTCTTGCTTCACCCCGAAAGATTTTGCCCATCAGGCTTGACAAGACTATGGTTGAAAGAACGACCTTGGGTTTATGCCCATCACCATGTCCAACTACGCATTGGACTTGATAACGAAATATCCCAAAATAATGAGGCTAAGGTATTTTTAAACATTATACGAGCAAAAGTACAAAATTTGCATTATGGCTTTCGAAAGTACATTGATTGGAAGCACTTGCATCCGGTGTACCAAGCGAATCGTGCCCAAGACAGCGATTTTGCTCGTCTAGCCAGAAGGATTTGTGGAAAAGCCATTGCACTTGTTCTTGGTGGGGGTGGAGCTAGAGGCATTTCGCAAATCGGCATTCTATATGCGTTAGAGGAAGCTGGAATTCCATTTGACATTATTGGAGGAACCAGTATTGGAGCCTTTAATGGTGGTCTGTACGCATGGGAGGCGGATCTGGTCCCGATGTTTGGTAGAGCAAAGAAATTTTGCGGACGTATGGCGAACCTATGGCGATTTGTACTGGATGTAACGTATCCACAAGCAGCGTATACCACTGGGCATGAATTTAATCGTGGTATATGGAAGACTTTTGGGGAGATACATATTGAAGACTTTTGGTTACCGTTCTACGCCAATACCACTAATATTACCCATTCTCGCATGGACATCCACTCGAGTGGTTATGCGTGGAGATACATTAGGGCTAGTATGTCGCTTGCAGGCCTCGTCCCTCCCATGCTTTCGGATAGTGGGGACATGCTTTTAGACGGTGGTTATATGGATAACTTGACAGTCTCTCATATGCAATCATTAGGTGCGAGCTCAATCTTTGCCATTGATGTAGGTAGTGAAGATTCCCGCGAGCCAATGCATTATGGAGACACAGTGTCCGGTGTTTGGGCCCTGATTTCTCGATGGATTCCATTTATTCCTAAAACATCGTTTCCTTCATTGGCTGAAATTCAATCTCGCCTTACTTATGTTACTAGTGTTGCGACAGGTGAAAAGGTAAAATCGATGCCTGGATGCTTTTACATGCGACCTCCTGTTAAAGATTTTCCGACTTTGGAATTTGGAAGTTTCGAAAAAATCTATAACGTCGGCTACAATTACGGAAAAGAGTATGTCGAAAAATTGAAGACATCTCACAAATTAGATGATATTCTTTCTCCACGCGATACATCCAAGCGTCATCCCAAGTTTTTGTCTTCAAGACGTAATTCTTTGTAA	1.79394	-0.814183	-0.484678	-0.427602	0	-0.808274	-0.435878	-0.383521	-0.481171	35.2	2.32838
SPCC4B3.05c	CGGTTTTAGGTATACTTTGAAGGGATTTTAGTTTTCAAGACAACGGCTCAATACACGAGACTATGAAATATCTAAACAAATTAACTAGATTTGACTAGAGAAAATGTAGAATTTACTGCTAATTCTGCCAAATCTTTTGTGGTTCCCTATTTTCTTACATGGTGATACGATCTCTGGTTAGCGCAATCCTTTCTCTTGTCTCCCACATTCCTACTATCTTTACATTATTTCTAAATAGTCATTTCAGCATTAATA	ATGTACCCAAAAATGAAAAATGACTTGATTCTTAGGGCTGCAAAGGGAGAAGAAGTAGAACGTCCTCCTGTTTGGATTATGAGGCAAGCTGGAAGATATCTTCCTGAATATCATAAGCTTCGTGCTAAACAAAGCTTTTTTGAGATGTGTCAAACACCTGAAACGGCGTGTGAGCTAACACTTCAGCCAGTCACCCGCTTTAAAGGTCTGCTTGACGCAGCAATTATTTTTAGTGACATTTTAGTGATCCCTCAAGCATTAGGGATGCAAGTGGTTATGCTTGAGCAAAAAGGGCCGCATTTTCCTAAACCTCTGGTTGTGCCTGAAGATATTGACCTTTTAGAAAAAACTCCCAACATCTCGGCTAAATTGGGATATGTAATGGATGCAATTTCTTTGACTCGCGAAAAATTAGATGGACAGGTCCCTTTGATGGGATTTTCTGGTGCTCCTTGGACTATTATGGCCTACATGATTGAAGGAGGTGGCTCCAAAACTTTTGCAAAAGCTAAATCTTGGCTTTTTCGGTACCCCGAGGCTTCCCACAAGCTTCTTAAAATCATTACCGATGCCACGGTTTCATATCTGATACAGCAAGTATACGCTGGAGCACAGCTACTTCAAATTTTTGATTCCTGGGCTGGTGAATTATCCCCCGAAGACTTTACGGAGTATGCATACCCTTATCTGGTGCGAATATGTCAAGAAGTTAAGCAACACTTGAAGAAAAAGAAACGAGACGAGGTTCCTATGATTGTTTTTGCAAAAGGTGCTTGGTATGCAATTGACCAATTGTGTGATTCAGGTTACGATGTTATTGGTTTAGACTGGACGGTCAGTCCCAAAGAGGCTGTCCGTATTCGAGGTAATCGTCGTGTTACATTCCAAGGTAACTTGGATCCTAACATTTTATATGGCACACGCGAAATTATTGAAGCCCGTACCAAGGAAATGATCCAAGATTTTGGAGGCGGAAAACAAGGCTATATTATTAATTTGGGTCATGGTATTACACCTGGTGTCAATCCAGATGATGTTCGCTTCTTCTTAGAGAAATGTCATCAATATGGCTCTGCGTAA	2.19349	-0.199932	-0.369899	-0.542472	3	-0.308913	-0.0430917	0.0101988	-0.303924	33.5	2.40654
SPCC4B3.07	GCAACAACAATACCACATTACGTTGTAACTTGCTAACAAGTTTCCCGCGCGATTTTTGGGTAGAAAAAATCACTCGATGTCAACGCTGCCTTAGCAAAACAGGTTAATTTAACGGTTCGTT	ATGATTGGAAGAAGACCTCAAGGTCTACGCGCTGCTGCTTCTTTAAAGAAGCAGCAGCAGCTTGAAAAACAAAAGCAAGAAGCCTCTTATGAGCTGTCAGGAAACTCGTCTCCTAGTAAGGAAAACGGAAGCGAAAATGTCGACAATGGAGAAATGGAGGATGAGACAATGCTTGTTTACACAGAGGAAGACAATATTTCACAACTTTGGGGTTTATACGAGATGAGTCGCGAAAAGTTGGAAAATGACGATATAGATGCTAGTGTGAGCCTTGTCTTTGGTACCATTCACGAGGCTGATAGAATATTACGGAATACCGAGGACATTTCTACATTACCCAAGGACTTTCACGCGGCCTATTCCTCCGCTCTTTTGGCTGTGTCCGAGCTTTTCGAAATTGCACAAAAGCGTCTTAAGGAAACCAATACCGAAGAATCCTACATAGATGCTGCAATCGAGAGAGCTCAACTTGGCTTGGATGCTCCTGGCAACGAATCGAGACTTTTCCTTGCTCTTGCTCGTGCTTACCTTGAGAAGGTACGTGTTCTTGTTTGGCGTCACGATAACGAGGAATCTCTTGCCAACATCCCGGTCACTCAGTTGGTAAACCCATATATTGAGAAGGCCATCCAATACCTTCGTCCTCTTGCTCAGGATTCCACTGAATATTTTGATGCTCTTACCCCCGATTCTTTACGCCCATTATACATTCTCTCTTCCTACCTCTTTCAATTCGGTGATCAATTCTCTGAAGCTTTTCTCCTTGATGTCTGTTCAATTATAACTGCATTGTGGTTAAAATCTGTTGTCGATCCCAACACTCCTGCCTATTATAAGTTAATCGCTCAAGAGGCTGTTCTAAATAATTATACTACCTTCGCGGAATATTATATGGATTTGCTCGACAACAGTGAAAGTAATGTAGATGACCTAATCAACAAGGCTTCCAGCTGGCTCAACAATTCTGTCGATACCTGGAATGTTATTTATACTCTGGATAAATCTCCTGAACGCTTGTTAAAACTTGCGGATATAAAGATGGATCTGGCTCAAATTGTTCAAGACGAGGCTAGTCAGGATAATTACTTGAAGGAAGCTTGCAATGCTATCAAGGAGGCTCAAGGATCAGGTGTTGAGTTAAGTCCTGATTATGTTGAGTTTGTAGAAGCTTATTCTGCTTAG	2.44059	-0.000625701	-0.412836	-0.325596	1	-0.343659	-0.108798	-0.408041	-0.117697	31.1	2.08279
SPCC4B3.08	TCTTAATATTACTTATGCACTGAGTATATTTTAATTTATTTGAATCTGGAAAGGTTCAACGTCCTTTCGCAAAATAGTATCCCAACGCTTTTTTTAGTCTCAAATTTCAGAGATTGCAGCTTCAAGAATAGATGAACACTTGGCAAAGGAAGTTTATTCTATATTTGAAATTTAAGACAACACACATTATTATTATTTAAAAAATTATTCTTGATGTTTTTGGAATTCAAAGTTCACGAAGTATAAGAAAAACCATCATAACAAAAATCGTTGTTGCACTCGCAATTACCAATATACTTGCAATAATAAA	ATGGATCCATTTGAGGGCCGCATGACATTTCTACAGCTTTTGGGAAAATTGAATGCATCGCAATTCTCTCAAATTAAACCCGCGCAATTTGCAATTAAGCATCTAGACTTGGAAGAAGACTTATATTCATGTATATGGGAGGAACTAGAGTCAGGTTCGTTCAATACAAGAGTGAATATCATGTACTTTGTGGACACACTCTGTGAGATGTGCTTAAAAAATGGCCTTACAGGTGGATATCTTAATATGATTAGTAGAGATATCTGTAAGCTAGTCCAGAACGTAGCTCCTATAGGAGCTGCTGGAGCTGCTAACGCTCCAGAGGTTAGAAAAGTACTCCAGTCTTTGCATGAAAAGAAGGTAATCGATGATAATCAATATAAAGATGCTATGGCTACGGTAGAAGCCCATGAACAAGCGAGCAAGTCAGGTGATACCAGTACTTCAGGAGCCATTTCAAAAAACGACATTCTTAAGAGGATTGAAGAAGACAGAGAGCGACACAAAAGAATGCGTGAAAACATTTGGGCTATTTCAGAACCAGAGTTAGAAGCGGAAATTGCATGGAACACTACCCAAGGAATTACTGAAAGCGATTTGGAATCCCTAAAGGATGAATACGAAAAGTTTAATGAATGTCTTCATGCAACTTCCTGA	2.0572	-0.741864	-0.300913	-0.55258	3	-0.11755	-0.294817	-0.350356	-0.555829	25.6	2.49136
SPCC4B3.09c	CTATACTTAACTTGCCAACCCCCATCTCACTTGCACCTTACTTCACCTCAAGTATAATTTTAAAATACAGC	ATGTTTCGCATCGCATCACGCCAAACAAGAAATCTACGTGCTTTATCTTCCAGTAAGAACTGGGCAAGATCGTTGGTAAACACGCGATCATTTCGAGCTGCCGCATCTGTACAAAACAATAATGCCCAAATTGGGGAAATGGTTGACAAAATAAGCTCTCTATCATTGTTAGAGACGTCTGAACTTGTAAAGCAATTAAAGGAGAAGTTAAACATTGCTGAAATAGCTCCGATGGCAGCAGTGGCTCCAGCAGTAGCTTCAGCCGCTCCTTCTGAAGAGAAAGCTCCTGAGGAAAAGAAAGAGGAAAAAACCACCTGGAATTTGAAACTCGAATCGTTTGATGCTGGTTCGAAAGCCAAGGTGATCAAAGAGGTGAAGTCTCTTTTGGGATTATCTCTTGTGGACGCAAAGAAATTCGTTGAAAGTGCTCCAAAGGTTTTGAAAGAAAATATTTTGAAAGAGGATGCTGAAGCTATAAAATCGAAGTTAGAGAAACTTTCTTGTAAAGTAGTCCTCGAATAA	2.22047	0.153977	-0.259484	0.253196	0	-0.0289911	-0.157343	-0.0361798	NA	29.2	1.85126
SPCC4B3.11c	TAGGCGAATGCAGATACAAAAAACTTCCTAAATCCCGTTTTATCATTATTGAGATACCAGTTTAATTTACTTCCTTCTAATATTCAAGTTTAAAT	ATGAAGTTAGCCATCGGTAGGCTTTTAAGCCCATTATTTTTGAAAAATCCTCAGAAACCCTTGATCATTACTAAACGATTTTATTCGACACCCGGAGAACGAAGGATAAAGGACATACTCACTGAGAAGCTTTCACCTAGTTCTTTGAGAGTTATCGACGTTTCTGGAGGATGTGGCAGCATGTATCAAGTTGCAATTAAAAGCAAAGCCTTCCAAGGGAAGAACACTTTGGCGCAGCACCGTCTAGTCAATTCTATCCTCAAAGAAGAAATCAGAAATATGCACGGACTGAATTTGTCTACCGAAGTCGAAGACGATATATCTGCCGGCGGATCGACTACAAGTTCATGA	1.89637	-0.0740884	-0.464682	-0.284829	1	0.123812	-0.426066	-0.503166	NA	-4	1.97772
SPCC4B3.12	TGAACTTGTAGTCGATCCGCCGGCAGATATATCGTCTTCGACTTCGGTAGACAAATTCAGTCCGTGCATATTTCTGATTTCTTCTTTGAGGATAGAATTGACTAGACGGTGCTGCGCCAAAGTGTTCTTCCCTTGGAAGGCTTTGCTTTTAATTGCAACTTGATACATGCTGCCACATCCTCCAGAAACGTCGATAACTCTCAAAGAACTAGGTGAAAGCTTCTCAGTGAGTATGTCCTTTATCCTTCGTTCTCCGGGTGTCGAATAAAATCGTTTAGTAATGATCAAGGGTTTCTGAGGATTTTTCAAAAATAATGGGCTTAAAAGCCTACCGATGGCTAACTTCATATTTAAACTTGAATATTAGAAGGAAGTAAATTAAACTGGTATCTCAATAATGATAAAACGGGATTTAGGAAGTTTTTTGTATCTGCATTCGCCTATTGGGTTGCTAGTATAGTTTAGTTAACTTCATCAGTCCCGGTCCAACCTACTGCTATTTCTACGACCCATTTGTCTAGGTGGATTTCATTCGAAGCAAAGTCGCTCTTTATTAGTATAACTTACAAAGATATAATAACTAGAAAACTGTGAAAACTTTTAAGGGGACCGTCCGAGCTTGGTGTATATTTAATTACAACGTTCAGACTTTCGTGGATTCTTTTATTTAAAACGAGAATAATTAAATTTCGCTAATTAGTCGATTTCCTAATAAGTGATTGTGTTGAATTGTTGTGTTCAAAAACATTTTTGTATTTGCCAACGCAGAAATATATTACATATTTGGATAAACTATCGAGTTCCTAACCTTTATTTTCTGAGCAAACTCATATAAACCTATAATTTATACATCAAGATTACTCATCGTTGTTCAACTGGAAAGGTACTTTTAACATTGAATGTTTCATGACATTTTGATACCTGCCTAACGCCTATGAAAATGCATA	ATGCGCCAGACGAATACTCATCTTGAAACGTTTTCTCTTTTTGACGATGTTTGTACTTGTTTGCTAGTTGACAAGGTGTTTTATTGGTCCCAAATTCATAAAGTACGAAAATTAGTGGATCGATCAATTGAGCGAATGGAAAGCTGTTCTATTATAAATATTATAACCAAATATATTATAGAGCAAACAGACCTTGACCAAGCGGCAAAAAATATTCTGCAATTTCGTGAACTTGATCCATTGTTGCGGAGATTGTCAAGCACTTCTTTACTAGCATTTACTCGACATCTGAAGTACTACCTCTCATTATATCTACCATCATGCAAATTTGAAATTTGTTCAACAAACCAATACTTTTCTTCCTCAAAGCCTGAAGCTTGCGTAATAGCGCGTGAATCAATTAATGCTGGAGAAGATATTACAGACCTCTGTGGAACAATTATTAAGTTATCTCCTAAAGAAGAGCGGAATATAGGAATTGGAAAAGACTTTAGCATCCTTCATTCAAGCCGCTTAGATTCGATGTGTCTATTTTTGGGCCCTGCACGATTCGTTAATCATGACTGCAATGCTAACTGTCGATTTAACACTTCTGGTAAGCGCATTTGGCTGCGCTGTGTAAGAGACATAAAACCAGGTGAAGAAATTACTACCTTTTATTCTTCTAATTACTTTGGCCTTGAAAATTGTGAATGCCTTTGTGTCTCATGTGAACGAATGGGCATCAATGGTTTTAAAAAGCTTTTCCATACTAGTGCTACTTCAACAAGTTGTTCTTCCAAGAGTAGTTCTGATGTTTCCGATCTGTCTTCTTTGCCGCAGTCAAATCGTTACGTGATTTCCGAGGAAGATCGTAGCTTCTTGAATATTTGGGATTCAGGTGGTGAACTGAGTGATGCGTCCAGTTCTGATTTGGATGAGGAGTTTTCACTATTTATACCAAGGCACAAAAAAAGGGTGTGGTCTCGAGAAAAAAGGCTTTTGTCTGAGATGGCCATAACGAACCATAGTCCGTTACTGAATGTGGATGATTATCGAAAATTTCGTGAAGATCTATGGAAAAAAAGACATGGAAAAAGAAAGGTTTACCAATGCTCAAACTGTAGCCAGACATTTATTAATGAAGACATTCAAAATTCGAGTGCATTTTGTCCGAAATGTATTAGACATTCTAAACTCTTTTCATTACCTTGGCCTTGTAGACATAAAGTTAATCGTGAATTGAAACTAGAGAAAGAAAAGGAAATTAATACAAAAAGGAACTTAGTTACCAGCTCGCATAGTATGTCTCTGCGACACAAAAAAGCTGTTGATTATCAAAGTTAG	1.78261	-0.689586	-0.4022	-0.576859	10	-0.387919	-0.855926	-0.805872	-0.645432	30.9	2.97635
SPCC4B3.13	CACTATATAAGCTGTGCCCGGTTGGCCTCACAAACTTTACTAGCATCCACAAGTTTTTTAAACTTGACCCCCTTTTCCTTTAACTTTATCAGACATATCCATA	ATGGAAGGGGAAAATGATCCTTTATTAGGATCTTATAAGCCTAAACGAAGAAGATCGAGTCTTGTTTACGGTTTGTCAAGACCCCAATTTCTTGACACCGCAGCTTCGGAAGTTTCACCTATTCCACAAGAAAGACCCACTACTTCCTTAAGAAAGCCTACACCTAGGGTACAAAGACCTGCGACTGATGTATCATATGGCGCTTTAGAGGAAACAGAAGAAAACGAATCTATTGCGAGTGGCCTTTCAGTACAAGAAGACTTTAATAGCAAGGCATGGTGGAAAGAATTAACATTACTTATTAAATTCGCAACCCCTGTTGTATTAACGTCTTTACTTCAGTATGGTGAGGTGGTTACTACTGTTTTCTCTTTGGGCCACTTGGGTAAAACAGAGCTTGCGGCTGCAAGTCTGTCTAACATGACTGCCACAATTACGGCTTTTGCTATTTATCAGGGGATTGTATCTGCTTTGGATACCGTTGGAACTCAAAGTTTCGGATCTGGAAATTACGAAATGGTGGGTTTACATTTACAGAGGATTCTGGCCATATTGTTGTTGATACAATTCCCTATTTTCTTGATATGGTGGAAAATAGAGGGCATACTTTTATTCCTTAGACAGGATCCTCTTACTTGTATGTTTGCGGCAAAGTATATGCGAGTAATGATGTTGGCTAGTCCGGCATACGCATTATTTGAAGCACTAAAACGTTTCCTTCAGGTGCAAGGTATATTTCATCCTGTAACATACATTTTAGCAATTGTTGTACCTATTAATATTTTTCTTAATTACCTTTTTGTGTGGAGTCCCTGGGTTGGTTTCGGTTTTCTAGGTGCACCGGTCGCTGTAGCATTAACGCTATGGAGTGCTTGTGCTGTTCTAATTATCTATATTATGAAGGTAAACGGACGACAAGCATGGGGAGGTTTTAGTAGAGAAGCATTAAAAAATTGGGGCCCGTTATGTCGATTGGCTGTTCCTGGTGTAATTATGATTTGCAGTGAGTACTGGGCTTTTGAACTCGTTACTTTCGCATCGGGCGTGTTGGGTACCACTGAATTAGCCTCTATGTCTGTTTTGTCTACTACCTCGACCCTTTCTTATAATTTGGCTTTCGGTGTCGCTGCTGCAGCTGCCACAAGAGTAGGAAATTTAATTGGTGCTGGAAATACGAAACTCGCTAAGCTAGCTACGCACGTTTCTATCAATTTAGGTGCTGCAATTGGTGTTATCATTGCTGTAATCCTTTTTTTAACTCGCAACACATGGACTTACATTTTTACGTCTGATAAAGATGTCGTCGCATTGGTTGCAACTATCATTCCCCTTGTTGCACTCATTAATATTGCCGATAATACACAATGTGTAGCTGGAGGCCTTCTTCGGGGACAAGGAAGACAAAGGATTGGTGGGGTAGTAAATTTCATCGCATATTATTTATTGGGTTTGCCTGTTGCCATAATCCTTTGCTTCAAGCTAGATTGGGGGCTGTACGGTTTATGGATTGGAATTGGAGCTGCAATTCTAATTATTGCTGGAGTAGAAACTTGGTGCTCATTGCATGTCAATTGGGACCATTTAGTTGAACTTGCTAATCGTCAGTTTGATGAGGCTTAA	1.72413	-0.387333	-0.1906	-0.346029	0	-0.465021	-0.144492	-0.0218832	-0.458165	34.8	2.01284
SPCC4B3.15	AAGAAATCAACGTATTCAGAAAAGTCTGGTAACGTTTCGTTATTTAATATCGTAGGATCAGAGTCAAAGCAAGCCTCTTTAGTAGATTCCGATCAGAAACCTTACCAACCAATTTTGATAAAACCTAAAGCTAGAGCAAATCCTCCGAAATTGAGGAATCAACCCGAGAACGATTTCATTTCTATTGCTAATCACTCAGTACATTCAAATGCAGAGGACATAAACATTATCAATGAAGATTACATTGAAATTGGACGCCACCGAAAAGAGAAGGGACGAATTATAGACGTTGATATCAACAAACTTCCAAAACCGACCCAAGAAGCATTGCCAAGCGCCCCTACTATTAAAAGTGTTGCACCTGGTCGTCATCAACTGTCTTCTCTTGTTGAAATGGCTATCAGTCAAAAAGACAACTTTGAAGCTTATTTTGAGCAGCAACGATCAAACAAAAAGGCATCTTCTCAAAAGTATGGGTTTTAGCTTTAAGTAAATGTTACGCCCCGATAGTTAGTTTTAGGTTTTAACTGCTCGTGTATTTGTAAATTAAAAGCTGTTTATCAACAGATTCATTTTATGTATTTTTTTTTAGTTTCTGCGAAAATAGCAGACAACAAAATATGATTTTACTTATTTTATTTTACATACTAATGACTTTATTCATCGCTATTCATAAGCATACTGATAATACAATATTATCTTTGCAAGTATGTCCCAGCTATAATTCATATTTGCAATGCAACTAGCCTTTTTTTGTTAATTTTAAAAAGGAAACTTGGCTTTAATCTTCGATTTATGGTATATCCAGAGTTTGAATTGTTTAACCATATAATCAGTGTTCTCACTGGGACTACCACTTATCATAGCGTCTACCGATTTTGTGTGACCTATGCCTACTCCACATGACTGAGGTGAAGAAGGATTTCAATAAATTATAAGAGGTTTTCGTGCTTTTAGCATCAATTTTAATAGAATTTGAATTAATATTTGCTATAAAGAAGAAGGCTCGTCTTTTGTTGTACTTCAGGGTGCTTATATGATACTGTGTCCACATTTTAACACTCGATAAGGTATTATAGTCTGTAAAGTCTAATTAAGCTATCCTGACG	ATGAAAGAGCAAGAGTTCTCATATAGAGAAGCAAAAGATGTGTCTCTTGACTCTAAAGGCTTAGAAAACAGTTTTCTTTCTTCTCCAAATCGAGAAAAAACACCCCTTTTTTTTGAGGGTAACAGTAATGAAACCTCGGGATATGATCAAACAAAAAACTTTACACATGGAGATGGCGATATGTCCCTTGGAAACCTTTCGGAACTAAACGTTGCGACAGATCTTTTAGAGTCACTTGATTTAAGAAGCATGTATATGCATGGCTATGGGCACCTCGATTCATCTTTTTCTTCTCAACATAGTCCTGATAATCGTAAAAGAATGAGTAGTACATCAGTGTTTAAGAGGATTAATTCCGAGGAAGAAGGTCGCATTCCTAGTTTGACGTACTCGGCAGGAACTATGAACTCGACAAGTTCTTCTACTGCGTCTTTGAAAGGTGCTGATATTGTTGCAGATTATGAAACATTTAATCCGGATCAAAATTTAGCTGAATTATCCTTTGACCGCTCCAAATCGTCTCGCAAGAGGGCGGTAGAAGTAGCAGAATTTAGTCGAGCTAAGACAATGTCTCCGTTGGAATACACTGTTCAACATCCATATCAATCCCATAATGAACTGTCTACAAACCCAGCCCGAGCAAGAGCTGGAAGCGTTCCCAACTTGGCTCGCATACCATCTGATGTCAAGCCCGTACCTCCAGCACATCTATCTGCATCTTCTACTGTAGGTCCAAGGATTCTTCCTAGTCTTCCCAAAGATACCACAGAGGACAATCCAGCGTTGGAAAGGGTCGAAACGACGGCGTCTCTCGATATGGATTATAAACCTTTAGAACCTTTAGCTCCCATTCAGGAAGCCCCTGTTGAAGATACTTCAGAGCCTTTTTCTTCAGTCCCAGAGGCCACCTTAGACGACTCAGATATCTCTACAGAAAGTCTTCGTAAAAAGGTTTTGGCCAAGATGGAAGCAAAACGGATTTCCAGTGGATCTTCCTATGCTAGTACACTTAGGAAAGTTTATGATTTCTCTGAGCTTTCCCTTCCCACCAACGGTAAAGACTATGATGAGTTATACCTTCAATCTTCCCGTAATTCAGAACCTGAGATTTCTACTATTATCAATGATTCTTTACAACAGGAAAATATGGATGAGGATATTAGTGCCACTTCAATTCCGAAATCTCAGGCCGCCTATGGTCATGGATCTGTAACGTATCATGAAGTCCCCAGATACAATCTAACTTCTGCTTCCGTGGGATATAGTATATCTAGTCAACGTGGTCGTATAAAAAGCAGTTCTACCATTGACAATTTGAGTGCTATTTTAAGCTCTGAAGATTTACGTCACCCATCAATGCAACCCGTACCAGGAACGAAGCGTACTTATAGTAATTATTGTGAAAATGAGCCAAACAAGTCTAGCCAAAGTTTAGTCAGTTCTGAGTCCCATAACGTCGAAGGATGGAATTATTCGGAAACTGGTACAGTAGGTTTTTACGACCCTAGTGCCGAGATATCCGCCAGCATTGATGAACTTAGGCAGTCTACGCCTGTAGCCAGAGATAGCGAACTTTTAAGTCGTGCACATTCCTTTGATTTGAATCGCCTTGATCTTCCAAGTCAGGATAAGAGTACGTCTTACGAAGTCCCGAATGGTACTGAAAATCAATCACCACGTCCTGTTACTTCTCTTGGATTTGTGAATGAAACATTTTTTGAAGAGAAACCAAAGGCGCCCTTGCCACTTGGTCGCTTTTATATACATTTGAACAGCATTTTGAATATTTCGATAAGTGAAGTCCATTCACCTATCAAGATAATAGTTAATACGCCTACGCAAAATATGCAGCTTCCTTGGCAAGCTGTTAATGGGAATAATAGGTTGGACCATGATTTTGCTTTTCATGTTGACGATAACTTTAAAGTGAGTTTTATGTTTCTTGACATCCCTATTGAGGACAAGTCCAACGGTTCGAAAGGAGTATCTGCTACAAAAGACGTTTCAAACGGTAAGCCTGCTGAAACGAAATCCAAAGCTAGGAAATTTTTTGACAAGCTTTTCAACCGACGCAAAAAGAGAAAACTCAACAAGGCTGCTGCAGTTGAGAATTCAAAGGCTAAGAAGTCAGTGGTTATCAAGAAAGTCTCGGGTACTGCTACGTTAAATTTGGGTAATGTCAAAGACAGTTGTTTTGGAAAGGCTTTCAACGTAGAAATACCCATCATTTCCAGAGGCTTCTTGGAAGCGATTCCTGTAAAAATAAACTCTATAGGGAAACGTACACTTGGTAATCTAACTTTGACTTGTTTGTATATTCCTGAGCTTTCGGTTCCAGAGCAGGAATTGCCATTTACCTTAGAACAAGCTACGATGGACTTGCGACACGTTAGAAGTAACTATCTATATAATGAGGGATACTTGTATAGATTGGAAGATTCATCTATTCGAAGACGTTTTGTCGTTTTACGCTCAAAGCAGCTGAATTTTTATGCTGAAAAAGGTGGGCAATATTTGGATACTTTTCAGCTTTCTAAGACAGTAGTTTCAATCCCAATGGTAAATTTTTCAGAGGCAGTTTCAAACCTCGGTCTAGTAGCTGGAATATTGGCTACATCTGTTGATAGAAGGCATGTTCAGTTGTTTGCGGACTCTAAAAAGGTTTGCCAAAAATGGCTTCAGGTGATGAATTCACGCTCGTTTGCTCTAGATAGGGGTACTGAGAAATTATGGTTACAAGAATACGTGAATTTTATGGCTTAA	2.10463	-0.667989	-0.457316	-0.562209	14	-0.670574	-0.547024	-0.509418	-0.514524	40.1	3.04493
SPCC4B3.16	GCTAAATTTACATTACCTATATTTTGCCGTACGCACTCTAAATTGTTACAATAATATAGGGGTCAAGCAACTACTCAAATCACATTATTTAAAGGAG	ATGCAAAAACAAGATGATTTTTCATTTAAATATTGGACTATCAAAGTCCAACGGGGGTCAATTTTAAAAAGCCATGAGATGGAGAACCTTCAAAGTACATTGGGTTTTCCACCTCCTGAGATGACCTTTGGGAATAATTACATCTCAATTGAATACAAGAATCAGCCTGTAGTTGGATTTTTTACTGAAGATGCTCTTAAAATGGTTGGTACCAAACCTGAAGATGTAATGCAAGTTTCTTTTGCAAAAGACTGGGCCAAATCCAGAATTAAGCCCGGAGAAGAATACCCTGTGATTTACCCATTTGATTGGACTTATTATACTGATTATCAGGGAACTATACAACGTCCAAATGCAAAATTCATTGAAATTGATCAGGTAATACCTGTTCAAAAAATACTTAACGCAGGACAAAATTTATGGTTCAATGAGATAATTCTTTTCGAAGATGAGTTAGCAGATAATGGAAAATCAATGTTTGATGTGAGAGCTCGAGTTGTTCAGGGTCATTTAATATTGTTAGCACGCCTTGTCGTACGTTTAGACAAGGTAAATGTTCGATTGAATGAGACGAGGATATATATTGATTTGTTGAATGATTTTCTCTTGAAGGACTGCCGTAAAAAGCAAGCTACTTACGACAAAATTATTAAACAAATACCTGTGGGGGGAGACAAAGCTGCATTGCTAGATGATAACAATTGGTTAAGTGAGCGCCTTGATACCGTTGACCATAAAATCTATAAATTGAATTTTTGA	1.93779	-0.485767	-0.566869	-0.244576	0	-0.173114	-0.460919	-0.379437	-0.560316	29.5	1.98677
SPCC4B3.17	TGGCAATCAACCTGTCACAACCTCTCTTCCCCTTTATATTGTACGACATTAATCGATCCGTTTTTTATTTCAACCCAACTCCTACGTATTTATTTGCAGGTAATAATTAATTTTATTAATTAAGAAAAGATTATCAAAAGATCCTTATCGTCATTCAGTA	ATGAGTCGCTGCTGTTTAAATTTGCCATTGAGACCAGCATTTGTTAAGCAGCCGGTATGGGGGAAGAGTATATACGGTCCCTTAAGAAGAAGATTTTCATTTTCTCCAATAAATGTTATTAATCATTCACCTTCGGAAACGAAGAGAAGAGACCCAGTAGAAGAACTCAGATACAAACCCCTTACACCTCCTCAAGATCCACGTAAAGTGGCTCCGCCAAATAGTTTTCTAAAGAAAATAAGTCTTATTTATCAAAAATATATCTCTCCTAAACAAAATTTATATTATGAGGCTACTGGTACTGCAAGATACATGTATTTTGAGGCTGCTCGACAAGCTACCCCCGAAAAAAACTCGCTAGGTGCTTTTGAATTTTGGTACCAGAAGTGTGAAATTCCTATGACATTTCAGTCTTGGTTTCAAATAACGCAATTACATTTGTGGATCCTCCATACTCGCATTCGTGGTTTGCCAAAAAATGAAAAAGTTGCCTTTTCACAGGCATTAACTACTCGTTTCTTTGAAGACATGGAACTCAGAATTCATAAAGATTACCGCATTAATAGCAATCGAATTTCTGGTATGTATCTGAAAGATCTGTTTCAGCAACAGACCGGCGCCATTTTTGGTTATGATCAAGGAATGCTGGGAAGTGATGCTGTTTTGGCTACATCCGTTTGGCGTAACCTTTTCGTTGGTCGCCCAGACGTCGACTTAGTAATTCTTGAGACTATTGTTAAATTTATTCGCCTCAATGTTTATCGCCTGTCATGTTTATCAACCGATGACTTTATCAATGGGAAGGGAGTACACTTCGTCCCACCTGAAGAAAGTGCACAAACAAATATTTGA	1.87743	-0.294771	-0.460773	-0.293943	0	-0.217615	-0.494107	-0.458666	-0.444868	36.2	2.20412
SPCC4B3.18	TGATCTGCCACTCCGATATTTCGTCTGCGCTGCATATTCCATATTAGTTACATATCCTTTTTTATACATGATTGATGAATAAGTTTCTTACGCTTTGGTTAAACAATCCTTCATCGTTTTATTTTCACTTCTACATTTCCAGGTTACGCTAAAAGTCCTGCCAGTAGCGCATTTCACAAAATCTTCAATTTCTTTCTGGCAATTTTTTTTTAATAGCTTTTGGTGCTGTTTCCGAAGATCAAATTCCTCTTCAATTGGAGATTTATTCATTTTAGATAATCAGTAAAATGTTGGTAACTAAACCACGTTACCCAACAGAGCGCAAATAAATGAAAATTTTTAGTCTTAAGTTGATTAAAACACAAACTTAAAATTTATTTTAATTTTAGCTTTTCATAAAAGACAAGCACGAGTTGAATAAAAAAAAAAGGCCTTAAGTGTAATACAATCACAAAGTGTCGCGTTTCAGTCGTTTGTGGTGTCGCTATCGTCTACATTGTTCAATAAACAGACCACTACTTGCTGAATTTACAAGCTGCTAGAGAACTGTTTGGTTAGCATTTCAGATTTTGTGAGTTCTCTAGTCCTATCATTCAGCAATAACGCATACAGTTTTTTAAACGTCGTTTGTTTATTTTTGAGCTCATCGTAAGAGAGGCATTTCTGGGTTGCGATACTCTTAGCTATTTAGAATAT	ATGCCAGAAATGGATAAATCTAACGATTTCTTTGAGGAGAATCCTTGTCCTAACTCACTCGGTGATGTCTCAAGTCTGATTGAAGATTTTATAAACCTTCAATCAAACTCCCAAAACATTGCATTTGTTACTAGTGGCGGCACACTTGTGCCTCTTGAGCAAAATACGGTGCGTTTTATCGATAACTTTAGTGCAGGAAATCGTGGTGCAGCATCTGCTGAATACTTTTGCAAGTCTGGATATTCGGTCATTTTTCTGTATAGAAATTATAGTTTAATGCCATTTACTCGACGATATGAAGGTCCCTGGACAAATTTGTTTGAAAGAAGTAATGGCAGTCAGGAGAAGCCTTGGATTGTCAAACAAGAGTTTCAATCGACAGTATTCAATGCACTCAACGAATTAGATACATATACGAAACATCATCGACTGATAATGATTCCTTATACTACACTCACAGAATATTTGTGGTACCTGAAAGCTATAGCTGAACGTTTACAGATAATCGCTTCAAGAGCATTGTTTTATTTAGCAGCTGCTGTTAGTGATTTCCATATTCCACCGAAGGAATTGAGCGAGCACAAAATTCAAAGTGGTTCTGGAAGTAACAAATTAGAAGTCAAAATGCATCCGGTTCCAAAATTTCTGCGTTTCTTGGTTGACACATGGGCTCCTGAAGCTTCTATTATTTCCTTTAAATTAGAAACCGACCCTAGTATTCTGATTGATAAAGCAAGAGTAGCTTTACAACGTTATAACCACCAGCTGGTGATCGCCAACCTTCTTTCAACAAGGAAACGATCTGTCGCGTTTGTAACCTCAAAAACGGTTGAATGGCTTCATTTGAGCGACGATGACATTGTAAAAAAGGTAGAAATCGAGCAATACATTGTTTCGAGGGCAATTTCGTTGCACAAGGAACGAATTCAAGAGTTCGCAAAGGCACCTTAA	1.96312	-0.417264	-0.641789	-0.601568	4	-0.259938	-0.501098	-0.540968	-0.320951	28.3	2.84261
SPCC4E9.02	TTGAGAACCCACCAACTCCTTTTTCTCATTAGTAGTAGCTCGGTATTCCTTTGCAAAGTCCTACTCCAACTTTTGGTTAATACTCTTGTTCGTTGGTTTCATTTGAGATTTTTAGTTCTTGTACTGTTGTAGTACTAATCTTTCTGGTCAATCCAAAAGATTACTTTCCTCGAATCCTTCGTTCAATAGTATCTTCATATATTTGGGTGTAGAGTCATTTTTTCGAATTTTTAGAAGTCGAAAAGCATCTAAATTTTTAAGGATCTTTTCCAAAGAGAAGACTAGGGTTCCTACCTGAGTAAAAGGCAGTTTGAAAACCGACTTTCATCGCATGTCCAAAACTTTCTAAACAAGTGTGTGCTGGTTTACTA	ATGGACGTTTCGACTCAAACAAGACACGCAACATATTTTCAAGATGAGAATCAGCTACAAAAGGATCACATTTATGTGAAGAAGAAAAGTCACATCAAGTTAAATACGGGTGTTCGTGCACCTTTCAAGGCAGTAGATAACATCAATCAACAAGATGAACCAACATTGATTGAAGGGAATAATGAATCCTCCATCTCTTCGTCCACTGGCGACACTTTTGAAGAGGATTTTGCATACCAGGACAAAGTCGAGATAGAGGAACGGTCAATTCGCTCCACTCCTAAGTCTATTGGAGATGATGATTTGGAAAACCGTGAGGGCAGCTTTGACGCACCTGAAGGAATTCTTACACACGGGAAGCATAGACTACCAACAATTCCCGAGTGGACCAAGGAAGATTTAGCCGCCCTGTCTGAAGCTGCTGCTCGATTACAAGCTAACCCATCGCCTGAGGATATAGAAACTGATCCATCCATGGTACCAGACTATGATCCTGAGATATTTCACTACATGCAATCTTTGGAAAGGAAGCTGGCTCCACCTCCTAATTACATGTCAGTTCAGCAAGAGATTGACTGGGTTACAAGACATATGCTTGTTGATTGGATTGTGCAAGTTCAAATACATTTTCGTTTACTTCCTGAGACATTATTTTTGGCGGTAAACCTTATCGACCGGTTTCTTTCCATAAAAGTCGTATCTTTGCAAAAAGTCCAGTTGGTAGGTTTATCAGCTTTGCTGATTGCCTGTAAGTATGAAGAGATACACCCTCCAAGCATCTACAACTTTGCGCATGTTGTCCAAGGGATCTTCACCGTTGACGAAATCATTAGAGCCGAGCGCTATATGCTGATGCTTTTGGATTTTGACATTAGTTGGCCAGGGCCCATGTCGTTTTTGCGTCGTATAAGTCGAGCTGATTCTTACGATCACGACATTCGCATGCTCGCCAAATATCTTCAAGAAGTAACCTTGATGGATGAAATTTTTATAGGTGCCCATATTAGCTTCATTGCTGCTACTGCCTACTACTTGTCTATGCAGATGTTGGGTCATTTGGATTGGACTCCTTGCCATGTATATTATAGTGGGTACACGGCTCGTCAATTGAAACCGTGTGCCATAATCATTATGGAATGTTTGGTCGATGCCCCTAACCATCACAATGCCATTTACCGAAAGTACTCGGAGAATAGAATGAAGCGAGTTAGCGCCTTTGCTCACAACTGGGTACTAAGTGTGATTTGA	1.89263	-0.516956	-0.482227	-0.346214	1	-0.364578	-0.332349	-0.352816	-0.442209	37.3	2.56937
SPCC4F11.02	CCAAGGAAAATCGGTGTTTCTCGTATATACTATACAATCAGCAATTTTATACCTGATATTATAATTGAAGGTATTTAGTTAATTTGAAAAGCAATTTTTTTGTCGGTACTGAAGTGTTTGAACGAAT	ATGAAGGGAAGCCATCCAAATGCAGGTTCCCTGTTGGAACCACTTCACAAGTTGAACCCATTTTCTGAAAATTCTACAAGTGGACATCGAAAAAACGCTAGTGATCATTCGGCGGATGGAGAAACTCGACCGATTGCAATTGAGATGAAGGATAGTAAAGGCAACACAGTCCCAGTTGGTAACTCGCGCCCTAGTAAAGCCTCTAACTGGCTTGCTGGACTGATGGAGGATAAAAACCAAAGATGGCGTAGGTCTATGGAGGATACTCATATTTGCTTGTATGATTTTGGGGGTAATCAGGACGACGGCTTCGTTGCCGTTTATGACGGACATGCTGGCATTCAAGCATCTGACTACTGTCAGAAGAATCTTCACAAGGTACTTTTGGAAAAGGTTAGGAATGAGCCGGACCGGCTGGTCACAGACCTAATGGACGAAACATTTGTCGAGGTCAACAGCAAAATTGCAAAGGCTACTCACAATGACATTTGCGGTTGTACCGCTGCAGTTGCTTTCTTTAGATATGAGAAAAACCGCACCCGCCGTGTTCTCTACACAGCTAATGCAGGTGATGCACGTATCGTATTATGCCGTGATGGTAAGGCTATTCGACTTTCTTACGATCACAAGGGATCCGATGCCAATGAGTCTCGTCGTGTGACCCAGTTGGGTGGTCTCATGGTACAAAACCGAATTAATGGCGTTCTTGCTGTCACAAGGGCCTTAGGTGATACCTATCTTAAGGAATTGGTCAGTGCGCATCCCTTCACCACTGAAACCCGAATCTGGAACGGTCATGATGAGTTCTTCATTATCGCTTGTGATGGCTTGTGGGATGTAGTATCGGATCAGGAAGCTGTCGACTTTGTTCGCAATTTCGTAAGCCCTCGCGAAGCCGCTGTTCGCCTGGTAGAATTTGCATTAAAACGTCTTAGTACAGACAATATCACTTGTATTGTAGTTAACTTGACTCGCAATCCCGGTGATCTCGATGATTCAGGACTTACCGCTGATAATGATTCATACAGTAATGACTATTATTAG	1.97471	-0.0152165	-0.509522	-0.450639	0	-0.29586	-0.108661	-0.132688	-0.105887	29.3	2.1038
SPCC4F11.03c	TATTTCAAAGCTCTAGTGTGAACAGGCAACTTCGTTTCAATTTATATTGAATGGTTACACGAATGAGCATCCCCTTTTCCGTTCTACTATTAGGAATTCAATGAACATTTGCTATTGCTTGTTATACTGTGATTACGAGACGGTGCATAGAGAATTGCGTTGAAACTCGTTAAGGAACTATGAAATCTTACCACATATAGAGGAGCCTCAACCTTCACCACCAAACACAAGCTACGTACGCGAACGCGAATTCTAGGGCAGAGTTCGCTGGTTCACAAAAGTTTGAACATCCTATTTAACTAAAAGGTTGTTCAGATCTATTCAGCTTTGTGATTGCATAGAACTCCCATTGTTTGTTATTCCTTCC	ATGGATGCGGAAGGTGAACAAAAGTCCAATGGAGTAAAAGAACCTAATACGCCCCTTCGTGAAGCACTGGATGAAATATTTTTAAATGTAGGGTATTTGCTTCGTTCCCTTTTGGCTAATGTTCCCAATGCTCTTTACCATAGTCAGTTGCAGGCGGCATGTCAAAAATTCCAGGATTATTGCGATTTGGAAGAAATACGCATTATTGAAGCAAAACGTGTTGTTGAGCGCGATTTAAGATCTTTGGAAGCAAAAGAGGTAGAGGAGAAATCTCAGTTCGCGTCTTTCGTGAGCGCTACTCCACCTGGAGCAAACAGTCTTCAAGGCAATGTATCTTTGCCCTCGGGCAATAACTTTTTCACTTCCTCTTTTGATTCTGAGAACATTTCGAAACCGGGAGAGGTTTCTTTAAGCGAAAGTCAGTTACTGGGTAACTTGAACCAACAATCATCAATCCAGCTTCCTGATAGGATGCCAAAAACAACTAATGGGACTTTAGCAGATCCAAATATGCCACCTAAGACAACTGTAAATGATCAAGACGTAACAAAGGATGCATCTCAGCAATTTGGAGGCTCAAACTTTTCTAATTATTTAAGAGACAACGATTCCTTCCAATTTGGAATGAATACGGATGCATCGGGAGATGCTCATCTGCAGGCCAGTGAGTTTTTATTACCGAATCTATTTGGAAATTCTTCTACCTCTCCGCAAGACAACTTTGGTACTTCCAATTCAGCTCTTTCCCGTAATTTGGATTTGTTTGGCTCCCCATCTTCTGAAAATAAAAGTACTGCAGGATCGGCTTCTTTGTTTCCTAACCAGCAAATGGGAATTGACTTGCAAGCACAAGAAAACTACAGTGCTGCGTTCGGTAATGATGGCAGCTTTGCTTCGCATTTAACTAATACGTTTGACAACGCTCTAAATCTTCCTACAGACATTCCAACCACTGAAAGCATAAATGACTTGTTTGGTGAGAACTTTGACTTCACCATGACAAAATGA	2.11678	-0.846306	-0.568883	-0.623838	4	-0.28235	-0.553929	-0.745055	NA	25.2	2.56467
SPCC4G3.02	TTGGAATTTTTAGTCCGCTTTATCTGTTCCATGATACTGTTACTTACATATATGCAAGACGCTATTTTCTCATAGTCTGTTTGTTTTTTAAGTATATCAATCTTTCTTATTATATTCCATAGACACTTTCGCACATGACTCTCCAGGGACTCCGCGATATGGGTTGTGAGCATCGTGAAGCTGAATTCAACCAACAACTTAGATTCTTACAATATTCGTAAGCCAGA	ATGCCAAAACAGCTATATTTCTCCAAGTTTCCTGTTGGAAGTCAAGTTTTTTATCGTACTAAGTTATCTGCCGCGTTTGTAAACCTGAAACCAATTTTACCAGGTCATGTTTTGGTAATTCCGCAACGGGCGGTCCCTAGATTGAAAGATTTGACACCTTCAGAGTTGACGGATTTGTTTACTTCTGTTCGCAAAGTGCAACAGGTAATCGAAAAGGTGTTTTCGGCATCTGCATCAAACATTGGTATTCAAGATGGTGTAGACGCTGGTCAAACAGTTCCTCATGTACATGTTCACATTATCCCTCGTAAAAAGGCAGATTTTTCAGAAAACGATCTAGTCTACAGTGAGTTGGAAAAAAACGAAGGAAATCTTGCTTCCCTTTATCTTACGGGAAATGAGCGGTATGCAGGAGATGAGAGACCGCCAACCAGTATGAGGCAAGCTATTCCTAAGGACGAGGATCGTAAGCCAAGAACACTTGAGGAAATGGAAAAGGAAGCTCAGTGGTTGAAAGGGTACTTTTCCGAAGAGCAAGAGAAGGAATAA	1.62553	0.11233	-0.357988	-0.297877	4	-0.0484075	-0.251673	-0.200204	NA	34.2	2.35603
SPCC4G3.04c	ACACTTGGTATTCGTTTTTGAAACTGCTGTATC	ATGTCACGTTTAAGAGCTCCTGTTGCTAAATTTTTAGCTGATGGATTGAAAGGAATCAGGTCTACAGCTTTGGCTGGCTCTCGATTGTCTAATTGTCGCTATACCAGTACTAGCTCGAAAGATACTGATACCTCAAGCCACATGACTCATTTTGGATTTAAAGACGTTCCGGAAGATGAAAAAGAGCACCTTGTTAAAAACGTGTTTTCTTCCGTAGCGAAAAAGTACGACGAAATGAATGATGCCATGTCATTGGGAATTCACAGATTATGGAAGAATATTTTTGTTTCCAGATTGAATCCAGGAAATAGTACCGTTCCCATGAAAATTTTAGATGTCGCTGGTGGTACTGGTGATATTGCATTTCGTATATTAAATCACGCTACAAATCACAACGGCGATCGAAACACTCGAGTCATAGTAGCCGATATCAATCCAGATATGCTCAGCGTTGGTCTTCGTAGGTCTAAGAAGACGCCTTATTATGACTCCGGAAGAGTGGAGTTTATTGAACAAAATGCAGAAATCTTGGACAAAATTCCTGACAATAGCATTGATATGTATACCATTGCTTTCGGAATTCGAAACTGTACCCATATCCCTAAAGTTTTGGAACAGGCGTATCGAGTGCTTAAGCCTGGTGGAGTGTTTAGTTGTTTGGAATTTAGCAAGGTGTATCCAGCTCCTTTGGCTGAATTGTATCGCCAATATAGTTTTAAGATTCTCCCTTTACTCGGTACCATCATTGCTGGTGACAGTCAAAGCTATGAATATTTAGTAGAAAGCATCGAGCGATTCCCTGATGCTAAAACGTTTGCTAAAATGATTGAGGATGCAGGATTCACTCTTGCAGGTGAAACTGGTTACGAAACTTTGTCTTTTGGAATTGCGGCCATTCATACTGGTATCAAGTTGTAG	2.13186	0.00655701	-0.360419	NA	0	-0.246341	-0.110232	-0.215273	-0.166283	28.8	1.51851
SPCC4G3.07c	TGCATACCTTCTTCTTGAGACGCGCGTGTTAAACTCATCTTTCGTTGAATGGCGAATTTACATCAATGAATTGAGATTTAGGAAGATTTACTTTTTACATAAAGTTATTCTATGGTCTCAGATATTTTGAATTAACATTCACTGCGTGACAATTGCGTGTATCATCATTTTAATTTGCGTTTCATGTTTGCTAGTTTCATCTAATTGTGCATTTCGTTTTAAATCAAAATTTTCCAAATTACTCATATTTATTAGTCCTCGTTTTTTACA	ATGTCTCAAAAGAATTTTTTCGACGAAGGAAAGAGCTATGGTGTAAATGACTATGCCGGTTTCCATTTTGAAAATGGTGCTGATTCATCCCTTCCTCAGGTATCGGCTCAAGGTGTAGTTAGAGAAACGGACAGCTCGAATTTTGATGCTTCCCCTGTCGCATCGGGTTCTGGAATTTCCGATGTTGGACCATTTGGCGCTGATTTCCATCAACTGCAGCAGCATGTACAGACACCGTATGGCGGTATGACTATGCCTGCATCTTCCTCTTCAGGCGCTACTTCAGTACCACCGGAGCAAGATCCTTCTTTGTCTGTATCATTCAATCGCTTGCCCAAGTCTGCATCAACCAAGACTAAGAATGGACGCATTCGATCGTCTCGTCGGGAAGACGATAATCGTATACCATTTTACGATCTCGATGTTGCAGAAGGTGCCGAGGATGATTTACAGGAAGACTTTCACGTGGAAGGAATGAAAACAAAATCGGGTAGAAAGATTCAGCGGCCAGTCGCATACAATCCTAATGCCACCGCATTGAAACGGAAAAGTCGCAAGGTCGATATGGTCACCTTGTGTAGCGTCTGTCAACGAGGACATTCTCCTTTATCTAATCGAATCGTATTTTGTGATGGATGCAATTCTCCATATCATCAGCTTTGCCATCACCCTCCGATTGACGATGCAACCGTTCAGGATGTGGATGCTGAATGGTTTTGTATGAAATGCCAGTACAGGCGTGCCAAGCAACCTTTAGAAACGGGAATGACGGCACAAGATCTTGGGTTAAGTGAATCAGACAAAAAAATGTATCTATCAAGTTTACCTACTCCTCATCTCGCAGATCTTATTCTTTTTTGTGAAAAGTCTTATCCATCTCTTCCCATATACAACCCACGTACTCGGGAGTTGTTGGGTGAGATTCGGCATCAACTACTTGTTAGTTCTGAACGCCAACAAATATCTTTACAAGAGCGACTTCATGCTAAACAAGATGAAGCTCCCTCTGATGAGCCTGCACCTGTCCCCTATACCGCAAGTTATGTTGCGAATTCTGGAACCTTATACGACTATCCAACGTTAATACGGTTAGCTATTCGTAACACCCTCTCACCTTCCAAAGATGAAATATTTAACTGGCTTGCTCAAAACGTACCATTGTTACCAACTTTTCACGACAGCGCTTCCGAGGCCATTCGTTGGATGGTAAATAAAGGTCAACTGGTCCGTTCCGGTAGCATCTATCAAATAGCAACAGTCGAAGAATACCCTCACCTCCAACCCTCTTTACTTCCTACTTTTCAACGAAACCGTAAGGTACCTAAATTGGTGCCTGTCTCTTTCCCCACCGATGATCCTCAAAATTTATGTGCTACTGTTTTATGA	1.70354	-0.524944	-0.361345	-0.48668	4	-0.404958	-0.38335	-0.326985	-0.476879	33.7	2.43136
SPCC4G3.08	ATTTTGGGCATACATATGCCAAACTTGTGATCCTTCACAGTACAAATTGCTCAAAG	ATGCCTGTCTTTATGTTTGATGAGCACGACAATTTGAATGAGAATTACAATTCCCATTTGTCTAGTGACGATGAGATTGCAGAGGAGGGATATGATTTTGAAGAATTGGAGGCATCTGCGTCGACAATCACTTCGTCAAGTGATTTGAAGGATGGAAAGAATGCCAAAGATGAAAAGGGGACGGTAGAGTTTAAGGTTGCTGCCCATGGTGATTTTATTTCTTCCAAGGGTGACAACTATGTACCAAGCGGAAAGATGCGTCCAGCAGACTTTCAACCCTTAACGGTATTGGGTCGTGGCTCTTACGGAAAGGTGCTCCTAGTGAAGCAAAAAAATACTGGACGACTGTTTGCTCAGAAACAGCTAAAGAAAGCTAGCATTGTTCTTCGTGCCAAGGGCCTCGAACAAACCAAAAATGAGCGACAGATATTAGAAGAGGTTCGACATCCGTTCATTTGTCGCCTTTATTATGCTTTTCAAGACCACGATCGTCTTTATCTGATATTGCAATATGCACCTGGAGGAGAGTTATTTTCTCATTTGGCCGAGCAAAGGATGCTTCCTGAGGATGTGGTTGCTTTTTATACTGCTGAATTGACTCTAGCATTGATACATTTACATAAACTTGGTATTGTGTATCGGGACTTAAAGCCAGAGAATTGTCTTTTGGATGCTGAAGGCCATATCCTTCTTACAGACTTTGGATTGTCAAAGGTGGCTGAAAATGGAGCTGATTGTCGTTCTTTTGTAGGCACTGAGGAATATTGTGCTCCAGAAATTTTGTTGGAGCAGCCATATGATCATGCCGTCGATTGGTGGTCTATGGGTATCCTCATATTCGATCTTCTTACAGGATCTCCCCCCTTCACCGCCAACAATCATAAGAGAATTATGGAAAAAATCACTCGTGCAAAGCCTAACATACCTTTTTATGTGACTTCTGATGCTAGAGACATTATCAACAAATTTCTCAAGAAAAATCCAAAGCAACGCCTCGGCGCAGATGGTCCCGAGAAAGGTTACGATGCAATAAAAAAGCACAGAATTTATCGCCGAATTGATTGGAATAAGTTAGAGAAGCGCATGCTGCCTCCCCCAATTGTTCCTTGCATCACCAATCCTGAGGCTGCGGAGAATTTTTCAGTCGAGTTTACCAAATTGCCTCTTTCTACAACACCCATTCTTCATGAAGAATTTGGGAATTTAACAATTGGTAGCCATTCCTCTGCTTTTCAAGGCTTTACCTATGTTGCGTCTCCCAATTTTCTCAACTGTGAATTTTTATCTAACAACGCAGTTTCGAACCATTAA	2.14092	-0.599865	-0.240691	NA	1	-0.383539	-0.365575	-0.453316	-0.332073	34.9	1.74819
SPCC4G3.09c	GCATTTTAGTCATATAGAAAGTGGAGCATAAGAAATCTGGTTATTGAAAGGCAATTATTCATTCAATTACTCAAAAATCTCCCAGCTGGGTAGTAATGGTACTGGAAAGGAATTTTTATGAAGAAAGCATTGTTGAAGAACTAAGAGATTTTTTGAAAGAAAGCCAGAAGCCCGAAGCACCAGCGTCGCATGTGTGATAGTCAGGGAATTCTCGACATAAGAAGAGAATTTCAAA	ATGGCTGGCATCACTGAACATTCGACGATTATGAATGATGCAAATTTTAAAGAGGAGAATGCTCACCTGTCAGATGCATCAATCCACTTTGGAAGTAGTGAACAGGATAAAACACCTTCAGATTATGAATTAGATGATGTTTTAGATCTTTACAATGATACTACTGAAGACGATGCCGATGATGCAGACGATGTTAATAACTACATAATGTCTCCATCCTCCAGTTTATCTAGCGAGAGTGAACATGCACTAGATGCTTTAGTGTATCCCATTTACAGTCATCATAACATACTTGAGCACGAAAATAACTCTGACTATGCTTCAATTACGCCTAGTAATCATCCTGCATTTACATCATGTGCTTATCTGCAGAATCCAGTCGTTGATTCTAACAATGAATACGAAAGCAAGTTCAGACTTTCTTTAGAGATACCTCCAACTGATTTCTTATCTACTTCTACTGAACTTTCGAAGCGTGAATCATGCCTTAGTACTGAAACGTCCTCCTCCAAATTTTCCGCCGTCACCGCTGCCACTATTACCAACGAAACCCAGAGTGAAAAGCGTTCATCCCAAACAGATCCAAGCCTTCCTTTCAAAACCAACTCCCTTAATTGCGACGTCACTTATGAAGAAGGTCCTCTCACCAAAAAGCTCCGAGGACCCAAAAAGTACAAGCCCTCCCATTCAAGCTGGGATATATATGGTTTCAAAAAAGCCAACCAGTTTTATACCGTTGACCAATACAACACATGGTATGGCCCTTACAGCCGCTACCTGGAGCGTCGCGAACAGCGATGGAAGCTTTTCCTTCAAGAAAACGGTATAGACTATATACACCAATCTCCTAGTATTTTTCCTAGCCGCAGTGCTAAAACTCAACGATTTATTCGCAAAGGAATACCACCCGAGTATCGTGGCAATGCCTGGTTTTATTACAGCGGTGGTTACGAATTACTTCAGAGAAACCCTAAACTGTACGAGACTCTATGGCGTTGTGCGTGCATAAAAAAGCCCTCAGATTCTGACCTTATTGAACGTGATCTATATCGTACCTTTCCAGACAATGTACATTTTCGACATAAATCCAAGCATTCTAGGAACTCATCCGACGCATCAGAGCATTCATCAGAGGAGCCTGATGTTCCAATGATTTCAAAACTGCGTCGTGTTCTAATGACTTTTGCAACATACTTACCTGAAAATGGTTACTGTCAAAGCTTGAATTTTCTTGCTGGTTTCTTCCTGCTTTTTATGAGTGAAGAAAAGGCGTTTTGGATGCTCGTAATTACGTGTCGTAAATATTTACCAAAGATGCATGATGCCAATTTAGAAGGTGCTAACATCGACCAAAGTGTTTTGATGGCATCCGTTCGAGAAAGCTTACCAGCGGTTTGGAGCCGCATCAGTCTTAATTTTGATGGTATACCCGTCAATGATATTGTGGCAAAGCTTCCTCCCATTACTCTCGTAACTGCTGCCTGGTTTATGAGTGCCTTTGTTGGCATTTTACCTACGGAGACTGCTCTTCGTGTATGGGATTGTTTTTTCTATGAAGGCAGCAAAGTTTTGTTTATGACGGCATTGTGTATTTTAAGACTTGGTGAAGATGATATAAAGTCGAAAAGTGAGCAGACAGAGGTATTTCAGGTGATTCAAGATTTACCCAAATCGTTACTTGACGCTAATGCATTTCTCTCCTTGTGTTTCCGAAGGAATTTTAGGCGCACTCCCTCCCAAAAGGATATAGAGCGTCGAAGAGAAAAGGTTGCAAAAAAGCGTAACTCTTCTGCTTCAAAGCTTGAAATGAGTGATTCTTCGAAACATCACCTTAGTCGTTCATCATCACGATTCAGCAAGTCGCATATAATATCTCAGCTTCATAATCACTTGAAGAAGTCTACTTAG	1.96165	-1.00781	-0.0585938	-0.657441	3	-0.52802	-0.665616	-0.653804	-0.448194	37.7	2.37107
SPCC4G3.10c	CTGCTGTGCAAAATCAGTCGTCGATTTAAAATTCCTATTTTTAGGAAATATAAGCTCGATCAGTGACATAAATTTAAACAGTTTCGTTTGACGTTTTACTAATTAATGAATTATTTCCTTAAAATTTAACGGCTGAAGTTTTTTTTGACTTATGTTTATTGTCTCTTATTAATAGTGATGCATGTGGTTTAACTTTTTATTTAATAATTTATTTTCATGTTATGTTTCAGATTTAAATTTTTTAAATCTTTATTTCACGGTTGAAATCAAAAGTAGTTAATATAGCTCATAATATTCAGCAAACAAACTACTCGCCATTCTTGCGCAGTTGATACTGACCTCTTTTTCAAAGGACTTTTTAATAATCATCATCACAGCCATTGTTAGAATTTTGCTTTCTTGTTGGAGAGATTGCTTGAAATAATAATTCTTTAACTAAGAATATATCAGATGTGGCTGTGATTACAACTTTTTATTCAATTTATCGTTATTGATATTATTTGAACCAGCGGTTAAACAAGCATTATCCTAAAGTTGATTCAATTCACATAAACTCTTTGCTCA	ATGCCACCCAAACGCAAAGCATCCAAGAACTCTGTTCGCGGAAGGAAACGTAGGACACGGACCAATAACTTACCTCTTAATCCTGAAGTGAAAGAGGAAACTGTTGTATCTTCAACTCACCGTCAAACTCGTAGCCAGTCGAAAAAGCCAAGTTTGTCTTCCTCAGCGGAACCTCCTTCTGAGAGTTTAGATGACAATATATCAGCGTTAAACTCACTTCAAAGGAGCGCATCTTCATCCGAAAAAGGTTCCGATGAAGACAATGAGAAGTTAGGCAGCTCAGAAGATGACGAGTTTGACGACGATTTTGACACTTGGGAACAAGTTGATCTTTCTCCTAATAAACAAGAAGATAAAAAAGATTTACACATAGTCACACAGCATATCACTCCTCAACTTACAAAAGAATCGAAGAAAGGCTCTTCTAGTGCAATGGATAAAAGCATTCGATTATCTATTCACATTATGCACTTTACTTGCTTGTTGTACCATGGGTCAGTAAGGAATCGCTGGTTAATGAATTCCTTACTTCTTGATGGGCTGCGCGATTTGCTTGTCGAAAAGCAACCGTCCGTAGTGGAGGCGTGGGTTTGTAGTAGCCAGACGCACGAGGATTTGTTAAAATTGTTAAATGGGCTTCGGATGTGGTGGAATAAATCTTTTAAAATTGAGAGTCATGGGCTTCGGAAGTTGGGGTATCGTACTTTGAAACAAGGATTTGATATCGGCTTTTCGCCAGAAATATTTCATAACTTTCATGAATACCAAGCATCCTTACTTTCGCTAAAAGGAAGCCGGGATTTGGCGGCACAGGGATTTACTGCTCTCTGTCGATCTCTGAATCTGAAAGCAAGACTTATATTTTCTCTTCAACCTTTGACATTTTCTACTGCTTCCTATGATGATTGGTCTCCACATATCCTCCCTGAAGAAACTAGTACATCTATAGATGACGACCTCCGCTATCCTATTTTTTGGACGGAAATCTATGATCAAAGTGAGAAGAAATGGATTGCGGTAGATGCGGTTGTCTTGAATGGGGTATATACCAACGATATGACTTGGTTTGAACCCAAAGGAGCGTATGCAGAGTCAAAACATCTACGAATGGGTATTGTTGCTGCATATGATAACGATTTATACGCAAAAGATGTAACTTTGAGGTATACAGATTACCAATCAAGTAGGCTTAAGAAAATTCGACACGTTTCTTTTGCAGATAAGTATTTTGATTTTTATAAGGCTATTTTTGGGCAACTAGCAAAGCGCAATAAAGATGCAGAGGATATATATGAAGAGAAAGAACTGGAAAGTAAAGTGCCCATTCGCGAACCTAAAAGCTTTGCAGATTTTAAGAATCATCCTGAATTTGTATTGATTAGACATCTTAGAAGAGAAGAAGCATTGCTTCCTAACGCCAAGCCTGTGAAGACAGCAACCTTTGGTAACGGTAAGAAAGCTACCTCTGAGGAAGTGTATCTCCGAAAAGATGTGGTCATATGCAAAACGCCTGAAAATTATCACAAAGAAGGACGAGTAATTAAGGAAGGAGAACAACCTCGAAAAATGGTGAAGGCGAGAGCCGTCACAATTAGCAGGAAGCGTGAACACGAATTTCGGGTTGCTGAAACAAATGAACCAGTGCTTCAGGGTCTATATTCTTCCGATCAAACTGAGCTATATGTTCCGCCTCCAATCAAAGATGGTATTATTCCTAAGAACGGTTATGGTAATATGGATTGTTTTGTTGAGAGCATGATCCCCAAGGGCGCAGCACATTTGCCATATCGAGGAATTGCTAAAATTGCCAAGAAACTCAACATTGATTATGCGGATGCAGTTACAGGGTTTGAATTTCGTAAACATCGTGCGATTCCAGTTACTACAGGTATAATTGTACCTGAAGAGTCGGCTCAAATGGTTTACGAAGAATTTCTTGAGTGTGAAAAAATCAGAATAGAGAAGCAGCAGATGAAAGAGAGAAAAATTATTTATGGGCAGTGGAAACACTTGCTAAATGCACTTCGTATTCGAAAGCGTATTGAAGAACAATATGCTTAA	1.67152	-1.24998	-0.624699	-0.629703	7	-0.557718	-0.488782	-0.375467	-0.607215	36.1	2.75128
SPCC4G3.12c	TAAGATCAAAGGCGCTTGAGGGCCATATACTTTGATATCTGTTTGTTTATATTTTGAATCGGCTTGCGAGTTTTAAGTAATCGGATAGCTACACCTTTAGTCCGTGTATTACTTGATTGCTGTTTTTAGGTAATAAAAATAAAAAAGAAACTATTTTCTTTTTTTTCTTTTACTCTTTTTTTTTTGTTTTCTTCGTAGCATATCAATTTGCTTCAAACCGTTCCTAATTC	ATGGGACAGACAAATTCTCGACATTCATTAATTGAAACCGATGAACCCACCACATCATCTAGAGTTTCCATGTTAGTGGACAGAGTGAAGTTGCTGTGGAAAAGGTACACAACACCTCTGTCAACTGAAGACGGTAGTCGAGAAGCACATTTTGCTGTTCCTAGTGAAAATTATGCCGACACTCCATCTCGCAATACCCCAAATTCTTCGAATGGGTTCCCTTCCGAAACCCTGGTTACCTCATCCGCTCATTGTTCCACCCAACCTCATAAAGATGAAGCATATTCACATCATGGCTATTCAAGTACAATGGCGTTAGATGACAGTAGTCTAGCACAAACTTATCATGAGTATGAAGAAGGCACCTCTGGAAACTCCCCATTGAGGAGAGCGATTGGCTCTTATGATTTTCTTCATCCTCGTCCGTCCGGTAACTCCTCTCGTTTGGATAGGAATTCGTCACGCCCTTTTACCTCCTCCTTCCATTCTGCTCCATTTTTAAGTTCTTACGGCTCATCAAATGACCCTTCTCAAGAACGTGTAAACGAATATTCACTTCCCTCAAATTCAAATTCAACTTACACGACACCTCTTCAATCAATTAACAACGAACATCCCCTTCCCACTGTTCTGGAAAATAATGCTCTTTTAAATAACTCCGGTAACTCCCCTTCTTTAATAAACCATTTGCGTCAATATCTTAATCAAGATTTTAGTCGTCTACATCAATCCCCTTCACCCATCCCTAATTCTAATGATAATGACTCTCAAACCCGCCGGTCGTCTTGGTCATCTATCGCTTCTGCATTTAATGACTTTCCTGAAGAATTTCCGAATGCCAGCAATCCTGAAGCGCATTCGAATTTTACACCTCTTAACGGTAATGATGAAAGCACCGTCAATATGCTTAGCCGGTTACTTTCTGCTGCTGCCATTGAAACAGTTGCTTCAATTATGAATAGCGAAGCTAGGAATATGGACTCCCAGAATATGGCAAACGGTGAACCATCTCGCTTTCGTTCTGTTGATGGTTCATTTGAACAGTTCTTAACCGACCTTCGTAGTGGAAATTTGACTAATGTTCTTCAAAACTCTTCTCAAAATGGAAATGATCAAATTTCTTCTGACCCTGAGTCTAATTCCTCAGACCTTCAATACTTAAGGATGTTCCGTTTTCCGTCGTTTCATCAGTCTCACAATCAACCTGCCTCTAATAACGAAGCTTCAGATACAAATGGACCGGCTTTGGTGCCTGTCCTTATCGTTTGTATGCGTAGCATTTCCGAGACTTCCGAGGATCATGCGCCAACTATGACTCAAGAAAATCAAAGCCTTCATAACGAGAGTAGAGAAAACATATCCATTAACGATATAACCGAAAGAATGGCTCAGTCCACTGAATTTTCCACTGATCTTCCTCCTACATTCGAGAGAAGCAATTCAACTTTTTCACATCCTGAACCTACAAGAAGTGACTTTAGCCAGGCTTTTACGCCGGTATCCGATTTCCCTGCAAATCTTTTTCCTGGTTCCAGAAATTTGTTTCCAACGTCCAACTCGGGTAATCAATCTACTTCTTCGTTTTCGCGCTACAATCAACCTACTGTTTCCGTGGATTTAAGGAATTCAAGTATACTAAGAAGAGCTCAAGAACCTGTAAATGGTTCAACTGGAGAAAATCACATTGGAGATGATTACATTTCTTCATTATTGGATAGTTCAAATTCCAATTCACAACGACCGTTTTCAACAGTGCCTTCTGAATCAAATGTTTTTTCGAGGAACGCCTCCGGCAATTTCTCGATGTCACAAACTCATCAGCCGACTACCGATAATACCTCCTCATTTTCCACACAGCCTGGAAGGTTATCTACAGGACTCCATCATTTTCCGTCTGATCGAGATTTACTGTCTAATCAAACTAGACGTTCTAGCTTAGCACGGAGCTATAGATTTGAGGAACAACTTTCTGTTGATGATAATACTAGCGACTTTAGTACGTTGGCTTCCAATGGGGCTGCCGACATGGTTACTCAAACGCATTCAGAGGGAACTTTCTCTAATAGCACCCATGGTGATTGGCTTATCTATGTGTTTGGTGGTCTGTTTCCAGAACATCATCCAGTTTTGTCTACAGTTAGCTTGTTTAGCGATAATCCCATGTATGAAGACTTGTTGGCTCTTACTACATACCTGGGTCCAGCGAAGAAACCAGTCGCTTCTCATGAAGATGTGAAACGATCGGGCGGACTTTTTGCATATTTCGATGATGCTTCACTTTCTAGTGCTGATTCTTGTCTAATATGTTTAGAAACTTATACTAACGGTGACATATGTCGCAAGTTGCAGGCTTGTAAACATTTTTTCCATCAGGCCTGCATCGATCAGTGGCTTACCACTGGTAATAATTCCTGCCCGTTATGTCGGGCTCATGGGGTTACGACACAAGCTGAAGAGGAAAATTAA	1.54049	-0.5693	-0.561771	-0.35748	0	-0.626791	-0.891362	-0.920496	-0.586566	31.3	2.36173
SPCC4G3.13c	GTGCAATACTCTCTTAAAAAAAAATGTCTAATTAAACAATTTAATAATTTAAATGTCCAATATAAACTATTTGATGAGTGTGGTAGCGTGATGGAACTGTACCGTCGGCTAGAGTATAACACATAGTCTACTGGCAGCTCGAAAATCGATTGACCATTGCTATACACTACAACTTGGCTGAAATATTAGGTCAGCGATAAAATTAATCCGTTTAAGGAGTTAAATAGTGTAAAAAACTTAACTAATATTCCTTAATTATCGTAATTGATCAATATTAATATCGTTTTGTGAATTATTTGTTAATACATCCAAAGTT	ATGCAACCAGAGCAATTAGCAGGGTGTGCTGTCGTTTTAACAGTTACAGTGCTTACTTTAAGATGGATGTTTCGTGTTGATAAAGGTGGTGAAGTTTCAGAATCGAGAACTTCGTCTTCGGGTGTCGATAATGAACCACCTGTGAACAGCGAGCATGTTCACCTCGTCAAAACCGTTTTTCCACATTTAGAATCATCAGCTATTGCCTATGACCTCCAAAAAACAAAAAATGTCGATGCAACCATCGAGAATGCATTGCGAGGTCAACCTCTACCGCTGCCGCCCCGTAATTCCTCCTTGTACGCTCGCTTTCCACTGTCGGCTGGAGCAGGCGCTTCCTCTCATTCAGAAGAAACAACTCCTTCGCACGAAGTGACATCCAACGTGTCTTCTGGGTCAAGCGCTTCTTCGTTGGCAAGCAACGAGCACAGGAGCCTCATTGAAACTTATAACTTGTCGTCCAGGATTTCTTCGTCTGACAATTCATCCTCGTCCACCGGCAATGAAGAGGTTCGTAATCGTTCAAAGCTTCCATCTTCCAAAAAAGAGCGTGAAGAGTTGTTTCGCAAGCGAAAGGAAGAGATGATTTTGGCTGCCCGTAAACGGATGGAAGGAAAGATTAAAGGAGAAAAACAAGACAAGAATTAA	2.0277	-0.183539	-0.621813	-0.617807	4	-0.112239	-0.502393	-0.38028	-0.467286	40	2.49969
SPCC4G3.14	GTTGTAGTGTATAGCAATGGTCAATCGATTTTCGAGCTGCCAGTAGACTATGTGTTATACTCTAGCCGACGGTACAGTTCCATCACGCTACCACACTCATCAAATAGTTTATATTGGACATTTAAATTATTAAATTGTTTAATTAGACATTTTTTTTTAAGAGAGTATTGCACTGCTCAAGTGGTATTCTACTAACTTCTAGAAACTTTCATAAGTTTCGGTTTCCCTTATTTGTTTTTTTTTTCCTTTTACTATTGCATTGGCAAGGTACTTAATAATAGCATATTATTTGTTATTCTTTTTATTTCCACTTATTACTCGCGACTTTGTTCATTTTTTGTGCCTTTTTATCTTTTTTTAAGTAATTCAGGTAGACATTCGCATTTCATCTCTCTACCTCGATATTTACATTACTTCTTATTTTAAAATTTCTTTTAAAAAAAATTCGCGCTTTAATTTATTCAGTGCTCCGGAATCGTTGAGTCACTTTCTTTTAGCATCAAA	ATGTTCAGCAAGTATTTACAATCCCGAGTTTGTGGATTGCATTCTTTTACAAATTCTTCTGCTCAGCAGCTCTTTTCAAAGTCAATTGCCCATTCTTCCAGGCGGAATTTCGTCATAAGCTCTTCTTGCACCAAATTTCGAAATGTAGCAATTCAACGAAATGCAAAACGAGAGTTTTCTCGATGTGCTGCCTTGAAAAACTTTTCATATCATGCACGATGCTTCCATGCCACTAGAGCAGTTTGGGAAATGACTGATCCCTATAAAACGTTGGGAGTATCAAAAAGCGCTTCTGCTTCTGAGATAAAATCAGCATACTATAAACTGGCAAAGCAATACCATCCTGATGCGAACCCTGACAAAGCTGCTCAAGATAAATTTGTTGAAATCAAACAGGCTTATGAGGTGTTGCAGGATCCGAAGAAGAAAAAAGCTTTCGATACATATGGTGCAGGCGCATTTAAGAATGGAGAGTTTACTGGCGGTGATTTTGAAGGATTCCAGAACGGATTTGCTGGCGCTTCTTCTTTTTCTTCTGGTTTTCCAGGTTTTAATTTCGAAGACTTATTTGGATTTTCCTCTCGAGGCCCCCAAGCTCGTCGTAATACCTCTTTTGATGTATTTGTTGGTGAAGACATTGAGGCAAGTATTACTATCGATTTCATGGAAGCAGTGAGGGGTGCAAAAAAAGACTTATCCTATTCAGTCTCTTCTACTTGCTCATCATGTCATGGATCTGGCTTGCAACCCGGTTCTCATAAGAGCACTTGCTTTGCTTGTAAAGGTACTGGTCAACGTCTTCATTTCATTCCCCCATCTTTTCACATGCAAACTACCTGTGACTCTTGTGGTGGAACTGGAACAACCATTCCTCCCAACTCTGCTTGTCGCTCTTGTATGGGATCTGGTACAGTTCGAGAGCGAAAAACTGTCTCAATTGACATTCCTCCAGGAATTGACGACAATACAGTTCTTCGTGTAATGGGTGCAGGAAATGATGCGTCTACTGCTAAGGGAGGCCCAAATGCGAAATCAAGGCCCGGCGATTTGTTTGCAACTATTCATGTTCGCAAGCATCCGTTCTTTGTTAGAGAGGGTACCAATGTTACTTATAATGCAAAAATTCCCATGACTACTGCTGCGCTAGGTGGCACTCTTCGGGTTCCTACACTTACAGGAAACGTGGATCTTCGGGTTTCTCCAGGCACTTCGACTGGAGACCGAATCACTATGGCCGGAAAAGGTATTCGCAAGGTTAACACATCTCGCTACGGAAACTTTTATGTTAATTTTGAAGTCACTATTCCGAAAATTCTATCTCCGCATGAAAGAAGTCTCCTTGAACAACTAGCAGACGCATTAAATGATAGCACAGCTCGACGGACACAAAGTAGCCCTTCAGGAACAAACTCTTCTACGTCGACATCTTCTACTTCTTCCAAACACTCTACAGGAATATCTACCGAGCCAACTACAGGAGAAGAAAACAAACAAGACGGTTCGGTCGGCGGGTTTTTTAAGCGTGCCTTTCGTCGTCTGCATCCTGATGAAGATCAGAATCCAAAAAAGGATGAATCCTCTTCATAG	1.97741	-0.353224	-0.190179	-0.435011	2	-0.457097	-0.41047	-0.218928	-0.487149	35.2	2.70243
SPCC4G3.15c	ATTTAACTGGTATAGCGAAACCTAGATATTTTATCAACT	ATGAGCCTTGCAAATAGGTTGTCTCATTTAAATATAACCGGAGGCAATGATTTTAAAGCTTCAATCGGCCCTTCTGTTGGAAGACAGAACGAAGCTACAAACCCCTGGTCTTCTACATCACATTCATTAGAGAACTCAGCTGCTACGGTTGTTAATGAATTGCAGACCACGAAAGAGCAGAAAACTCCTGAACAATCCACTACTGCAAATCCGCTCTTCCCCGGAAATGATTTTTCTGATTTCAATAATCACAAAAGTAAGCTATTAGGAGTTATTACTGGAAAATCTACTCCTAGTTCTCAGGCTGAAAAATCTGATACCACAAACTCAAAAACTGGATCCACAGAAGAGTTGACTGAGACGCCAGCTGATGAAAATGCAAAACAGTACATGTTGGAATCCCTGTTACCCATAATTCGTATGGAGGATAGTGAAATGTCGACGTTGCAGTTAGGATGTGATTTGGCTGCCTTGGGTTTCGACTTGGCTCCTGTAGAGGAGGACCGGCTTATTTCGACAAATCTCTTTTCACCATGGGCTGAACTCAATACAAAAAAACCAGTCTCCCAGCCCATGTTCAAATTACCTGCATGTTACAAAAACGTTAATCCACCTCCAGCCATTTCTAAAATTTTTCAATTTTCTGATGAAACTTTATTTTATATATTTTACACAATGCCTCGAGACGTTATGCAAGAAGCTGCTGCTCAAGAATTAACAAACAGAAATTGGCGATTTCACAAGGAACTTCGTGTTTGGTTAACACCGGTCCCTGGAATGAAACCGTTGCAACGCACTCCTCAGTTTGAGCGTGGTTATTACATGTTCTTTGATCCGATTCATTGGAAAAGGATTAAAAAGGACTTTTTATTAATGTATGCTGCGCTCGAAGATCGTGCTCAGAGTGCTGTGCACAGTTAG	1.97812	-0.0393282	-0.233871	NA	0	-0.247597	-0.480508	-0.496915	-0.528396	32.3	1.59106
SPCC4G3.17	ATTAAATTAAAATAACACGAAATTCCCCACATAATGATTTCTTTTTTCTATGATTTCTAAATCGAAAATAATTTCCTTCTTTGCTTTCTTCACTTACCCTGAGCAAATACCACCTGCGTTGGCCTAAGTGGCTGATTTGTATAAATCTGCTGTTAAAAACTTTTTGGATTTCTTTTTATTTTTGTGTTTTTATAATATTTAATTTGGATTTATCCGTTTTATACTCTGTTTTGTTTTTTTCAGAAAAAAATTTAACTCCCCTTTCAAA	ATGAATGCAGCCAAATCTTTATCTATTGTTCCATTCTTAGATTGTTTGTCAAGGCTTAAGACTACTCCACGTACTGGCTGGCTATATCATGGCATCGAAAAGCCGGAATCCATTGCCGACCATATGTATAGAATGGGGATTTTGACTATGTTATGTAATGACCCAAGCATCAACAAGGAACGTTGTCTAAAGATTGCCGTAGTGCATGATATGGCTGAGTCAATTGTTGGTGATATAACACCTCACGAGAATGTTTCGAAAGAGGAAAAGCATCGTATGGAGTCGGAAGCGATGGTTTCTATCACCCAGCAACTGATCCCCTTAAACCTTTCCTTACAAGCTGAGGAGATTAAAGAGCTATTTTTAGAGTATGAGTCTGCTTCCACTCCCGAAGCTAAGTTTGTCAAGGACATTGATAAATTTGAAATGATTGCTCAAATGTTTGAGTACGAAAGGAAATTTAATGGTGAGAAAGATTTGTCACAGTTCACTTGGGCCGGTAAATTAATTCAACATCCTCTTGTTAAAGGTTGGCTCAATGATGTGTTACAGGAGCGTGAGCAATTTTGGGCTTCGGTCCGTCAAAAGAAGCTTTAA	2.17199	-0.0837442	-0.259755	-0.230662	2	-0.0806786	-0.333918	-0.317905	-0.561824	32.3	2.42813
SPCC4G3.18	AACATTCTCAAGTTTAAAAGGATTTTACTTCTCAAAAATTTTTAACCTTTTCTCCCTAGCAAGACTTTCCTTAACGCACGAGTAGTTCAGAACCTACACCACAAGCTCGAGATTTAGCAAGTAATTTCTTTAAGAAAACGGAAATATTGTTTTTTTGTTACTCCGTTGAATAAAGAAATCTTAG	ATGAGTGATTTATTAGAACGTGGCTCTCTTCCTCTTGTGAAATCTTGGTTGGCAATAACTTTTGCGAATGAAGAAGACTTACCATTTCAGGTGCCTCAAATAGCGGACATACTGGTACATCAAAAATGTATCGAAAGATTAGGAACGAGTGAAAATGCTCTTTCCGTTCGCAAGAATTGGTGCACGAGTTTAACAAAAATGTTACAATCAAAAGACTTTCGTATTCGCTGGTCAGCTATTATTCTCATTCACTGCACTATTTCTCAAAGTTGGGATTGCTTAGTAGAGCATGGAGCTACTTGGGCAAAACTTTTAATTGCTTTGTTAAACCGACCAGAAACTCCTAAAACATTGGAGATTGCCATGATAACCGTATCAAAAATGTTTAGCTCTACTGTAGGAAGACCAGCAGTTACAAGAGAATTGGTGACTCCTAATTTACCCACATTTGTGAATAATTGCTTACGAATCGCCGAATCTGGGAAGTGTCTTTGTACTGTTTGTTCTTGTTTGTATCAAGGGATCATCTCGCATTCACCTACCTTTCGTCCATTTGTTTCCTCAATAAGGAATATTTGCATTAAAATTTTAGATGGGGAAGAAGTAGTCCCTTCTTCATTACAGAAGAAAGCAGCTGTTCTTTATGCTTCGTTGTATCGATGTGTGGGGAAAGGAAATTTTGAAGACTATTGGAAGCAAAGTATTATTTCAATCCTAAAGGAATATCATCTTACTTTGGATTTTTTGTTTCAATTTGTTATAGAACCGCAAACATACCCAACTCGTGAAGAGAATTTGATGTTTCCAAAACTCAAAGGCCACTACGAAGAAACTTATCAGAAAGCTTTACACAGATGCAGAACTCTAAACTTGATTTTAATTTCTTTTTTAAGTACAAAGACGGATAAAATCGTTTTGCTTCCCATAAATGCTTTGAAGGATTTAATTCAACGTGTTTATACTGTACAACTTTCATTGCCTGTTAAAAGCGTAGAAAGTTCAGTTCAAGCTTTGCTATTCATGGTCCTTCCTCATTTGCATACGCTAGTTAATGAGTTAACCTTAAAGCTTTTTGTGGTAATTCCTCCAGCTATCATTCTTTCATTTGATTCTTACCTGGATTCATTAAATGATTGTTTACTTTCTGAGTCAACACATACTGGGGTTTTATGCTCTTCTTTAAAGTTACTTTCAAAGTTTTTGGATGTGACACATATGAATGTCCCTCTTTCAAAATACGAAAATATTGTAACGCTGGTATTAGAATATCTTGCTAATTCCTCTAAAGGTTTAGCATCCAAATCCATAGAGTTCTCTAAAAATCGTGGGCATTCTCAAAAAAAGCGAAAAACACTTTCTGAAAGTCAAGCAGGAGATACACTTATGAGTTCGGAAGAGTCTCATCAGCTTTATGATTCAGATGTCATGGATTGTTGTTTTTCTTTTTTAGCATCCATTTTGACTCATTCAATAGCATTACCACGTTTATTACGGACCAAAATAGATCTTTGCACCTTGCAGATATCTTTGTCTAACCCTACCTCAACAGTTTTGATATCTATGCATAATTTACTCCTTGCGTCAATTTTATCACCGGGAGATTCACAAGCAGTGATAGTACCTCATGCAATACGTATAATTTCTGGTCCATTAGGGCTTGTACATCCAGATCCTCTGGTCGCTTCACACGCAAGGTCATCGATGCAAACAATAGAATCGCTGATTCATCCTAGGTTCCCACCTTTGCAAAAACATCTTTCACCAAGCGAATTTGAAAATACGTTTGAGTCAAGATTTGAGCCTGTTTCTCTTGAAAACCAATCGCATATTTCTCCACCCCAGGTGGATTCTCAATCAGAGTATAAAGAAAGTAGTATTTTGGCTCCATCAAATCCTCCCTTTGAAACAGAGTCGATTACAGATTCCACTGAAATTGAAGGGATCAAAGAGTCTTTTGCATCTACAGATACAGGCTTACAGAATAATTCTACAGCTACCTCCGAGAACAAAAGAAGCGAATCAGAGCTGACTATGTCTAATGTTCTTTCTAATGAGGGTGACAGAAATGAAGAAGGTAGTGAAATCAACTCTTCTCAACCTTCAACTATTAATCACGGGACTGATCACATTAACATTGTTTCGGAAAACAAGGAAACAACTGTTTCACTGTTGCATGGAGATGTTGAGGTTGAGGAGACTACAAATGTTGCATTAAACAATTCTCAGGACACTGAAACCAAATTTACTGCTATAGACGTTGACTTTGTTGACCGACCTACTAGTGTAGTTTCAAGCCAAATTGAAAACATAAATGGTGATGAAAATGGAAACACAACTTCTTCAGTCGTCGAAACTTTTGAAAAAACAACGGATGTCGTAGATGAGAAAACGACTTCTATTAATGTGGAAGGAAACGGAGAAGATGATGAGGAGGAAGACAATATCTCTTTGCCAAGTATAAACTTGGAATCTGATAGTGATAGTTAG	2.19225	-0.648139	-0.523321	-0.474175	0	-0.630056	-0.788416	-0.785574	-0.654934	35.4	2.26482
SPCC4G3.19	TCTAAACAAACTTGAATTAGTGATTGCAACATTTCTTTTGCCAACAATATTTAAATCCTTCATTGCTTGACACATGGTTTTATGAGAAAAATTAAGAAAGAACATTAAGTACTTCAAATAAATTTGTTGAAGGATCCAAAATTCTCCAAATAGACTTTTTTTATATGAAGATACCATTCATTCAGCTTTGACTCGCATGCGAGCTCTCTGGACAATAAACGATCAAGCCAGCGAGGTATACTGTAACCATAATATCACGAATAGTACAATAAACTTTTTTTTAAAAAAATCTAAATGTACTAACCAGAGAAGCATAAAAGAGCTCTTATAGTTCCATAAAGGATACGTTTTATCCACATAGCACTCTCTTAAAATTAAATGCTGGAATGTCGTTTTGGATAGATTATGCAATTGTGCAATAGTAATTCCTTAACAACTGATAGTTTTTGTTCAATTTATCATTCTGTTTTATTCATCCTGGATACCTTTAACTCCATGTCAGTATTTTCTGTTGTACGGCCACGAGAGTACGGATTTTTGAATTGGTTTCAATGTTAGGATCAATTACTAACGTTCCATTTCTTAGTTTAAGAGACGCATACTTCATTCACATCTTCTAATCCTGACTGTTCTAGATAAGAAGTCATCTTAATTCGCTACGTTAACAACATTATACATTAACTACACACATATTGCCAAATTTTAGTAATTCATAACAAGAGTGTTTTCCAGTAAAGGAGTTGGATCTTGAAATGTACCACTAAAATAGATGATTTTGAAATAAAAATGGA	ATGGATGGAATTATGAAAAACGACTTGTTATGGTTCGGCAACCACGTTTTCGACCTTACGCCAAATTCATTTGATTCTGATTTTGTCGAGCAGCTTTCGAAATTTGAGGGAAAAGAAGGATTGAAGAGGAAGTTATTTGACTCCTCGGAATACTTTCAAAACTTTTCATTTCAAGTAAACGATGATCTGTTGGGAAAAGATGTCATTCTCGATATTTCAAATCAACAACTAACACCCGCTGTGCCTGGGTGTGAGACATCATCCAATTCCAAACTCATAAGCGCATCTAAGGAAATTACTTCAGAAAGAAAAAGAGCTAAATCCTCAGTGTCCCCCTCTTATCTTACAGATTCATCACCCAGCGATTTATCTGTCGAAAACAAAGTTCTGCTAACATGCCCTAGCTGGGATGGAGAAAATTTTAAAAATTTAGAAGCTAGATCTCCATTCATATCTGAAGCGCCTTCTCGGGTATATGATTATTTTCTTCATAATCAGGATTGGAGTCCGAAACCATTATTTTCTGCACTGCAAGTTTACCCTTTAGCAACTATTTTCAATTGCGTGGCTGGTTTACCACAAGGATTTGAAAGCACAGTGTTTCCATGGAACAAAACCTCAAGCACATTTGAACTCGATCCGACCATCTCCGTTTCAGGAATGTCCGATGAATGTTTTGCTAGTATCGTCCAGAAATTTTCTGCAATTGGGGGTTTAATAAAAAAAGCTTTAAATGAATTCTCTTTATACAAGACCAACATTTCTTTTTATTTATCAAATTTCATTGTGAATGGTGTCTTGCAGTATCGAAAGGAGTTTCAGCGTTGGCTTCGTCTTTATGAGTTCCGTAGATTCGGTCTGATTGGTTTAAGTAACTTTGTTAATTCTTTTTCTTCATTCTTTGAGTTAATTTCACACTTCTTAATAAAATCGGCTCAAAACCTAAAAGGAGATTCCTTGTTAGATTTTCTTTTTGATTATGCGCGTTCATGTCAGAATACCATATCTTACCCCATTGCCCTACAGTGCTTGATATATTGCTCAAATCCCTACTTCAAAAGGCTTGAGCTTGCTTTAAAAGTTTCTTGTGCGTATGGTCACATTGATTCTTCATTGTTCTTATCACTTCCCCGTTTTTTTCCTTCTGAACTTTGTGTAAGCATTGAACAGTGTATTCAATTTTTGTCATTAATAAGGGAACAAAAAGAAATATTTAATAAAAACAACAAAGAATTTATTAACCCTTTGAACATTCGGTTCGCATATTCTTTCAACGACATAAATCAAGCTTGTGTAATAGAGGAGCGCTGCAACTTTTCTTCGCTTTCTTTTGGTAATTTGGAACAAACTTCCGTCAATAATGACAGTGAAGAATTTGAAACGCTGCTTGCTAAAATGAACATGACTCCAGATTTCAACGATAATTTATTACAACTTAAATTTACAGATGATGTGCGCAACGTCTGTCCGCTTAACTTGAATGTTTGCTGCTGTATTGCTGAGCCAATACAATCTTTTATTCTCAGTTTCTTACGTTCGACATATAAAGTTTTAAAAAACGATTTTCAGGTGTTTGATCTTTTAAATTTTTTTCATTCCACTTTTCTTTTTCAAAATTATGAATTCTCTGATAATGTCATTTCTCTGTTAAAATCAAGAAGGCTTGATAAATCTGACCGTAATGAGTTGGCTGAGGACTTGAACTCTGATGACAGATATAATTTTATTTCTCGATTGAAAAAATTCATTTTTATGGAAAAAGAAAAAAATGGGTTGAGCAGGTCTTTATCTAAGAGTATAACTTTTACATTGGATTCTGCGAGCGTTAGTGAATTTGAGGATGTGTACCCTGATTTACAATTCCAATGCCAAGTAATAGGTGCTTTACGGATATTATTTACTGATAACTCTTTAAATTATTATTCGAAAACTTTTTCTTACGTTTTACATCTCTTTCAAGCTCAATCAGACTTTGAATCATCTGTCGAATTGAAAGATCGTTCTATAGTAACAAAAACAACTATTATGTCATGGTCTAAGTATCAAGGCACGAAAGAATCTCTTTTTCAGTTTCTTTCAATATACATTCCAGAGTGTATGTTGCCTTTTACGAAATTACTGAAATCCATATATTCTCCTGACTGTCCTACGAACATACAAAATTCTGCAATTAAAAATGCGGCTTCAGTTCACGAGCAGTGCACTAAAGCAATTTATCAAAAGGTCAAAGAGTTGTTTGATACCATGAAACTCTGGGAGTCATCCATCAAAGTGTCATAA	1.77395	-1.21888	-0.850562	-0.426917	13	-0.596598	-0.837757	-0.912401	-0.720613	35.1	2.89818
SPCC548.05c	GTTTTTTTAAAGGATTTTATTTAAACTTATTATTTTGATAAAGCTTTCTCTCCGGATTAGAAACGTTAGAGCTCACATACCAAGTTCAATAGTAATTTATCTGTCTGGGCGCA	ATGGTTAAACGCAGTTCTCATCGCCAAGTAGTTTTGGATGAAGACGATGAAGAAAATTATAATAATAACTTGGACGATGAGAAAATGGAGGTTCTATTAATTCCACAATCCAACAGCACAACTTTTGCGTCTAGTGATGCAACTCAAATGTACAAAAAGTCTCGCATTAGCAGTAATTCAGAAAATAAAAAACAAATCCCCGATACAAAAACTTTGCTCGAAACGTTCCAGAAAATAAAAAAAACTCTGGAATGTCCCATTTGCACAGAAGCTTTACAAAGACCTTTTACCACTCATTGCGGTCATACATATTGTTACGAGTGTCTTCTAAATTGGTTAAAAGAGTCAAAATCTTGCCCAACTTGTCGCCAAAAACTGTATACACAACCTTCACCAGCATATCTTGTATATGAAATAATGAATGTGGTTGCTGCCTCAAACAGTGGCTTCCCACTTGTGGGAATCAATGAAAATCCAGCAAAGAAGCAAAAGGAGGTATTGTTTGATGGGATGTTTAAACAAGAAGATTCTCATTACCCAAGAAGTATCCTTGTTGATTCTGAAGATGGAGTTTTACGATGCGCTCGTTGCCAATGGGAATTGGAAAATCCGTACCATTGCGATCATTGCGGTTTTCAAATATCGGATGACCAAGATTCTGGTCGTGAATGGTTTTGGGATGGAGAAAATGCTGAGAGTGATTCCAGCCTAAATGGCGATAACACCCGTGGTGGGAATATCTCGACTAACCGCGCATTTAATAATATGGGACATGCGCCAATAACTGCAGTACCACAAGATTGGCTGAGATTTGACGAAGGAGAAGAATTTGTGGGGTCTGATTTAGAATCTGATTTTTCTGGTCCAGGTGAGTACGATGTTGATGATGGATTTATAGATAATCGTGCTACAAGCCAATTATCTCCTGTCGAAAGTGACGATGACTTCGTAGCTCCTGTCAATGGAAGTAATGGAAATGGTATTACTGCTTTGGATAGCACAGATAGTGAAGAGATTGATATTATGAACGGCTTCGATGAAGAGCGCGACTCTGGAGGGACGAATATGGTATCTCGATCTGAGACCTGTTATAACGATGGGCAAAGATACGATGAGTTACGAAGAGAGCTTGCTGACATTCAGAATGAAAGTTTGGATTCTCTCAATTCTTCCTCAAATAATTCTCCTTCTCATAACAATATTCATTCCAGGCAACATCCATTCTCATCAGATGAGGATGAAGGAAATATTGTAACTAATGGAACAGGCCTCCGTAGTTCACAATCATCCAGCCAGAATAGAGGATTTGATCTTGAACCCTATTCCGAGGTATTCACTGCAAGCTATCCACGTCGGCAAGCTCGGCGAACTCGTACAATACAACTAGACTCTGACGAAGAATCATAA	1.70018	-0.506152	-0.385572	-0.397979	0	-0.410747	-0.525495	-0.652254	-0.513198	25.6	2.05308
SPCC548.06c	TTTTGAGGGGAGTGCAGGAAACTTTAACCACCCAGGTATTCGCCATCTGTGTACCCCATCTTCTTTCATATAAAAGGAGGTCTTCCCTCCTACAGTACGGGTTCTCACATCCTCGAAAGTGGATGGCATATTGTGTGTCCAACAATTCGTGCTGTAGGATGAGTGTTCGTTATAACGAGAAGATGTCAAATTGAAATTGACCTTACATTAATGTATGAAAAACGGTGTAAATGAAAGCAACTTTTGGTCTTTACTCTTATCATGAAGGGATTTAACACGTCTGGCAATACACGGTAAGATGTGTAGTACGTGTGCGTATGCGTGAAATGAGGATTGTTTGTCTGGAAACCTGGTGGACGCGATTGTGAAAGAAAAAGAGCGTTTCAAAAGTATTGGATAGGTCCATTAAAACATGATTCTATTAAAAACGCGTAAATGCATTTTTTTTAAAAAAAGATAAAGGATAATGAAACAATTTTTCCTTTTTCCTTTTTGGATCATCTCGTCTCATCTCTTCATATCATTTTCTGGTTTGTTTATACTTGTCTCGGGTTACTACGCTCTGTTATTTCTCAATAGTGATATAACTATCGTTGTATACTCTTCTCTCTCTTAACTATTATCTTCCCTCTCTTCCTTATAGGTATCTTTACGAGTCTTTACACGGTTCATCCTTGGCCTACCTTAGCGGCTTGCAGTACAGTTGAACAACAACAACAACAACTAGAAAATCAATTCATCTTATATCGCCTCCCTACGAACTACGATAAGATTTTGTAAGGATGCGTCTAATAGATCTCTTTAATCTACCTTTACCGCAAAAGTCTCCACTCTTGCCATTTCCTCTTAGCATTGGCATACACTACACCTCGTAAAGCAACGGCATAGCAACCAACGTTGCAATCGTCGTTGCAATCTACTTTTTTAATGTACCTCACTGGCGGAGTGGACAGTTATGGTGCATTCGGAATAGTGCCGTACTAATTTGACCATCCTATCTTTCCCACTAACGGCAGGAAGTGCCGGAGTCGTCATTTTCTCCGCATTTTCTCACGTTTGCACGAGACTAGTTTACAGCCCTCTCCACTTGGCTTTTTCCAATATTAGACGCTTATAGGTACACCAACTGGATAGGGTTTCACCGGCCACGCAAGCCAGGATCAAAATACTGGTCGAGACCCTTTCATTACCCTCTTCAGCTTACCTAGTCCGTTCTTCACGTTCGATGGTTGTCACAAGTACAATATGGACAGTTTTGCTATCAATGTGACATTTGGTAGAAAGTAGCAGAGGTTCGTCTGTAAGTTTTTTACTGTGCAGTGCTGGATCATCCCTACTGTGGGTCATTCCTTGGTAGTTTTGACTATGATTCGTTATTATTTTGTGGGTGTAATACCTTTGTATTCGACTTCTTTAGTGTTAGATGTTTGCCTTAAGGGAGCCGACAGAGCTTTCAGTTATTCAACCTCGGCCTTGGATGCCATTCTCGTCATAAATGGTTCCGCATTTGGGAGTGCAAAACTGAGCATAATTGCTTCCTCTCTTCACCAATAGTAGACCTGCATGTACGGTGTCTAGCCTACGTGAATCGATTTAGCTACGCTGTCAAGGACACTCCCCGCAACCCCGCAAGCGCCCCACATCCATTATTGCATGTATTTTTTTTCTATATAAGTAGCCCGCTCACTTGAGTAGCCTTCTACAGCTTCTGCTCCAAATTGTACGTTTTACTTAGTAAAATCTGTGGTTTACGGTTAATTTAACTTTTGTTCGACGGGGTTTCAGTTCCTTCGGCTTTCCTTTTTTTTAACCCACTCTTTTATTTTTTAAAGCGTCTTCGTTTTTCTTGTTTGGAACGCTCTAGCATATCCATTAATCACATTTTCATACACCCCTTCCCTCATCCTTTTGCGGTTATTTAATCCTTTAAAAAACCTCTATTCTTTTCTATTTAATTTCGCTGGTTCATATTATCCACATTCCCTTTACATTAATACTACATACTTCACTTTTGCAACATAGAGCTTTGTGAAATCTCATCTTTTTAAAATAGATTTTGAAACGTTTATTATTTAATAAAGTTTCAATCACATCATTACATATTATTTTTTGTGCCCTATATTTTTAGTATTCGAATTTACTTAAA	ATGGGTAAGACATTGACCATTGTCATGTTGGTCTTCGTGTCCATGGCCGGATGGATGTTTGGCGCCGATACCGGTTCCATTGGTGGTATCACCAACATGAGAGATTTCCAATCTCGTTTCGCAGATCGGTATAATCCGGTGACTGACACGTATTCGTATTCTTCAGCGCGACAAGGTTTAATTACTGGTATGGTTAACGTTGGTTCTATGACTGGTTGTATTTTGTCTTCTCCTCTTATGGATCGCATTGGCAAGCGTGTTTCCATTATGTTTTGGACTATTGTTTATTTGATTGGTATTATTCTTCAAGTTACCGCTGTCCCATCTTGGGTCCAAATCATGGTTGCTAAGATTTGGACTGGTCTTGCCATTGGTGCCTTGTCTGTGCTTGCCCCCGGTTTCCAATCTGAGGTTGCTCCCGCTACCCTTCGTGGTACCATTGTCACCACCTATCAATTGGCTGTCACTGGTGGTATTTTCATTGCCGCTTGTATCAACATGGGTACTCACAAGTTGCACAAGACTGCTCAATGGCGTGTATCCATGGGTATTAACTTGCTTTGGGGTATTATCATGTTCATCGGTATTTCTTTCCTTCCTGAATCCCCTCGTTATTTGATTGCTATTGGTAAAGATGAAGAGGCTCTTGACATTATGTGCAAAAACAACGTTCTTCCTCGTGAACACGAAATTATTCAAACGGAATACCATGTCATTAAAACTGACTGTGAAGCTGAAATGGCCGGTGGTCCCGCTACTTGGGGTGACATTCTAGGTGCGGATATTCGTTATCGTACCTTCCTTGGTCTTGGTGTCATGTCTCTTCAACAACTTACCGGTGATAACTACTACTTCTACTATGGTTTCGAGGTGTTTGAGGGTACTGGTATGAACTCTCCTTATCTTTCTGCTTTGATTCTTGATGCCGTTAACTTTGGATGTACGTTTGGTGGTCTTTTCGTCCTAGAGTTCTTTGGTCGTCGTATGCCATTGATTATTGGTGGTGTTTGGCAATCCATTACTTTCTTCATTTACGCAGCTGTTGGTAATCGTGCTCTTACTCGTAAGAATGGTACCTCAAACCATCGTGCCGGTGCCGTTATGATTGTGTTCTCATGTCTTTTCATTTTCAGTTTTGCTCAAACTTGGGGTCCTGCCGCATACGTTATCGTTGGTGAATCGTATCCCATTCGTTATCGTTCCAAGTGTGCTGCCGTCGCTACCACTGGTAACTGGTTGTGGGGTTTCCTTATTACTTTCTTTACTCCCTTCATTAGTGACTCCATTGGATTCAAGTATGGTTATATTTTCGCTGCCTGTAATTTGTGTGCTGCTTGTATTATTTTCTTGTTTGCCCATGAAACCAAAGGTCTTACCTTGGAAGAGATTAACGAACTGTATCTCTCCGGCGCTAAGCCCTGGATGCCTAGGCCCGAGAATCTCGGACAAGCTGCAAAGCAACAACAAGAGGTTCTTGAAAAATCTCGTGGTGTTCAAGGTGAAAGTGCCGCTCATCTTGAAAACGTTGACAATGAGGGTATGGAGGATACTTCGAGTAACGACATTACATCTTCTACCTCTTCTTCTGAAGGCCGTGCTAAGCCTGAGTCTAACTATGTTGATGAACAAGATCGCTACGCATAA	2.59346	0.0611387	-0.223823	-0.639928	25	-0.470683	0.1071	-0.00698275	0.0946295	34.1	3.33163
SPCC550.03c	CACCTACTCAATCATCGTCC	ATGTCTTCTAAACTTGTAGATGCAATCAACGAAGTAGCAGTTTCTAACAAGGATAAAATTGAATTAGATGGAATAAAAGATGATTCCTTTGACGGACACCTGAGTATCACTGAAGCAACTTACGATGTTGATACATTTTTGAAGCCTTCTCCAGCCTTATCGAAGGACTGGATTCGAAAGTTGCAAAAAAAATGGGATAGGGAAATTACATATAAAGGACTATATGAGTATCCCGAGACTTTAGCTCGTACGCAAATTCGCTTTCAAAGACATGGCCTGGAGGGTAAAATTATGGGCTACAAAGAGGTTCCTGAATTAATAGAAGACCTTAATTCTAAAAATTCGTCAAGTTTCTTACGAAAACCATCTTCGAAAAATGAATTCGTTCGTGGAAGCACAAGCAACATTCCTTTTCTGGCAGATGACTCTGATGTCGATGCTATAGCAGGCGAACCATCCGTGAAAATGGCTCTATACGGTGAAGATGGTTTGTTGCAAGTACCGCCAGGGTTCTCCCGAGGGCTTTCCATGACAGCGACATCCACGACTGACAATTTGAACGATGAATTTGACCCCGAAAAATGGGATACTAAGAAAGTGAAAAGCTCGAATCGTAACTTTGTCACCATTCATGAGTTGAATGAACACCTAAAAAATGTCAATTCTAAACATTCTGAAATTGATGATCTACTACCTGACAAAAGAAGCATCGTTTCTCTACCGCCTTCTACTTTGAACTTGCATAAGCAACCAGACTATGCTCATGTTGTAGATAGTAGTGCACCAATAGAAAATTTTCAACAACTCGTTCCGGAAATGGCTCTTGACTTTCCTTTTGAACTCGATAATTTTCAAAAGGAGGCTATTTATCATCTTGAAATGGGTGACTCTGTCTTTGTTGCTGCTCACACCAGTGCTGGAAAAACGGTAGTAGCTGAATATGCAATTGCTTTGGCACAAAAACATATGACGAAGGCTATATATACTTCACCCATTAAAGCACTATCTAATCAAAAGTTTAGAGATTTCAAACATAAATTTGAAGACGTTGGAATTTTAACTGGTGATGTCCAAGTAAATCCAGAAGGCTCATGCCTTCTTATGACAACAGAAATTTTACGAAGCATGTTGTATAGAGGTGCTGACTTAATTCGTGATGTTGAGTTTGTTATCTTTGACGAAGTTCATTATGTGAATGATTTAGAAAGAGGTGTAGTTTGGGAGGAAGTTATTATTATGCTTCCTCCTCATGTAACTTTGATTCTTTTATCTGCTACCGTCCCTAACACCAAAGAGTTTGCTTCTTGGGTTGGACGAACAAAGAAAAAGAACATTTATGTTATCTCAACTTTGAAGCGACCAGTGCCCTTAGAGCATTATCTCTGGGTGAAACAGAACATGTTTAAAATCGTTGATCAGCACGGTCGGTTTTTGATGGATGGCTACAAATCCGCAAACGATGCACTGAAAAAGCCTGATAAACCTGTTATAGCTAAGGATAATAAGAACTCAGCTAGGGGTCGGGGTGCCGCTAGAGGCAGAGGCGTTCAAACGAATATGATGCGTGGCAGAGGAAGCGCAAAGTCTGTTGAAAGAAGAGATGCTAACACTTGGGTTCACTTAATTGGTCATTTACATAAGCAAAATCTTTTGCCTGTAATAGTATTTGTATTTTCGAAGAAACGCTGTGAGGAATACGTAGATACACTTACTAACCGTGATTTAAATAATCATCAGGAAAAAAGTGAAGTGCACGTTGTTATTGAAAAGGCCGTTGCTCGATTAAAAAAAGAAGATCGATTGCTTCCTCAAATCGGTCGTATGCGAGAAATGCTTTCTCGTGGTTTAGCCGTTCATCATGGCGGACTGTTACCCATCATCAAGGAAATAGTAGAAATCCTTTTTCAAAGAGGGTTGGTGAAGGTTCTGTTTGCTACTGAGACCTTTGCAATGGGTGTAAATATGCCTGCAAAATCGGTGGTTTTTTCCGGTACACAAAAGCATGATGGACGGAACTTCCGTGATCTTCTTCCCGGAGAGTATACACAATGCTCTGGACGCGCTGGACGCCGTGGTCTTGATGTCACTGGTACAGTTATTATATTATCGCGTTCAGAACTTCCTGACACAGCTTCGTTGAGACACATGATTATGGGGCCTTCGTCTAAGCTTATAAGTCAATTTCGCTTAACATATAATATGATACTTAACCTCCTACGTGTAGAGACGCTTAGAATTGAAGACATGATTAAACGCAGCTTTAGTGAAAACGTTAACCAAACATTGGTGCCTCAGCACGAGGAAAAAATAAAAAGCTTTGAAGAAAAGTTGTCGGCTTTAAAGAAGGAAATGTCTGATGTTGATTTGAAAGAAATTAAAAGTTGTTTATTGAGCAGTGAATCTTTTAAAGAGTATACCAAAAAAATGCACTTCCGAGCAATAACTACTGCAAATGGCAAAAGAATATTTAAAGATGGAAGAGTCATTGTTTTTCAACAACTTGATTTTACTCGCACTGTTGGAGTTCTACTCGGAACATCCATTAGAACCAATGCTTCAGACTGTACACTGGAAGTTGCATATTTAAATCCACAGAACAACCTCAAACGACCATCGGATTTACTTGCTTTTGCTGACGCGTTCAATGATGTTTATGATAACGCTATCTTTGATGAATCAAACCAATTCAAGTATGGCCTTATCAATCTTTCCGGTATTGAAAGAGTCTGCAATACGATCCTTCGAATTGATTCTGGTGGAATTAGAGACCGTCGAGGGGGGGCTTTTCGAAAACTTAGTGAACAATTTGCATCAATTAAAAAGTTTTCCGACCTGCTTTTTGAAGAAGTTAATTGGAGTAAAGTCAGAGACTTTGAATTTTGTGAAGCTTTCGAAAAACGAAATTTTCTTCAGAACAAGTTATCCGGAAATCCAATTATCTCGACTCCAAACTTTCTTACTCATTTCGCCTTAGCTTACCAAGAGTATGAATTGGAAAGCAATATCGATAACTTATCTTCCTATATTTCCGATCAAAACCTAGAGTTACTGCCTGATTACGAACAACGGATAAAAGTATTGCAAGAACTAGGATATATTGACGCAGAGCGAACTGTTTTACTAAAGGGAAGAGTCGCATGTGAAATTAATTCCACCAGTGAATTGGTATTAACAGAGTTGATTTTGGAAAACAGTTTGGCGGACTTTTCTTGTGAAGAGACAATAGCATTGTTGTCTGCATTTGTTTTCGATGAGAAAACGGAGGTTGAACCCACAATTTCTCCTCATTTACAAAAAGGAAAGGAAATGATACTATCAGTGGCCGAGAAAGTTAATCAAATTCAAGAGCACTATCAGGTATTGTATTTTAATGAAGGTAATGATTTTGAATCACAACCACGATTTGGTTTAATGGAGGTTTGCTACGAGTGGGCTAGAGGGATGTCTTTCAACCGTATCACAGACTTAACAGACGTTTTAGAAGGATCGATTGTAAGAACAATTATAAGACTTGATGAAGTTCTACGTGAATGCAGAGGAGCAGCCCGTGTCGTCGGCGATTCTTCCATGTATACGAAGATGGAAGAGTGTCAAAATCTAATTCGCAGAAACATAGTCTTCTGCCCTTCACTGTATATGTGA	1.87461	-0.579415	-0.181443	NA	0	-0.776921	-0.362854	-0.337985	-0.463566	33.1	1.30103
SPCC550.05	CTACTACCAACATATACCATTACACTGTATGTTTCATGATTGTCAATATATGAACGGACTATTTTAAGACAAAAAATCGAAACGACCATAAAAATTTGATAAAAAATTGAAAGGAAGCTAGGCGTTTTGTGCGTGTTTGTTTAAATTTGCATTGGTCAATTAACGCGTCAATTAGTAATCAAAATAGTAGAAATACAAAAAAAGGAATAAACGGT	ATGGAGAAAGAGAGACAAGATGGATTATCTGACAAGCATAAATTCATTCTTCAATATATAATGTGTCGCACAGCTGGTGTTGATAATGAACAAGTTCGTGAACTTGTTCAAGAGCAGTATGGAGAAACGGCAACTGTAGAAGATGTAATAAATGAATTGAACAATTCTTTGCACAATTTCGATTTTAAGATAAAACGAGTACAGGATCAACTGGATGGAAGATTAACGCTGCACTTTCAGAATTTATCTGGAGACCCAGTATCCCAAATGGCTACTCCTTACCCTCCTGTTCAGATAGAACTTATGAGAAAGATAATCGAATGGATCATGAAGTGTGATGATTACCAATATTCATTAACGACTCTGCAAATCCAAAAATTATCGAGAAAAGAAATGGGATTGGCACCTAGTGTTATTGAGTCTCACTTACATACGTTTGAACGTGATGGATGGCTAAGACAGAGAGAGGGTATTTGGACATTTACGAATCATGCGTTAGCTGAATTGGATGCTTATTTACACAACGAATACGAGAGCAATTTATACGAATGCAACGCTTGTCGCGAAATTGTAATTGCTGGATATGTATGTGATTGTGGCTACTGCTTGCATGTTTACTGTTGCAAGCATTTAGCTCATGTTAATTGTATAAATTGTAACACGCCATGGGCAAATGCGACCGTTATAGGACGCTGGTAA	1.66563	-0.279881	-0.58062	-0.30514	3	-0.141408	-0.321157	-0.469291	-0.374816	33.8	2.33244
SPCC550.06c	AAGTTTTGACGGAAATATATTGGCATTAACCACAGTTTTTGTATTTGTTAGGCTTTTTTTTAAAATCATTTTGCATTCTTTCAC	ATGGCTACCAAACTGAAATCCGCCAAGTCAATCGTGCCTCTTTTGGATCGTATTCTGGTTCAACGTATCAAGGCCGACACCAAAACCGCTTCTGGTATCTTTCTACCTGAGAAGAGCGTTGAAAAGTTATCCGAAGGTCGTGTTATTTCCGTCGGAAAGGGCGGTTATAACAAGGAAGGTAAACTGGCTCAACCCAGCGTAGCCGTTGGTGATCGTGTCTTGCTGCCTGCTTATGGTGGAAGCAACATCAAGGTGGGCGAAGAGGAGTATTCGTTGTACCGTGATCACGAGTTGTTGGCTATCATCAAGGAATAA	2.79915	0.546279	-0.440438	-0.309832	0	0.165476	0.294606	0.07341	NA	32.6	1.92428
SPCC550.08	AAAAAATACTAAATGAAATTTGCTATATACTGCACCTTTGTTTGGGTTGATTGATTTTTCCAACAACGCATACCAAGTGTTTTTTGAATTTCTCATACCGTTTGGAAATTTTATATAGATAAGTTAGCTTAGTAAGGTAACCTTTAGGAAACTCAAATTAGAGCAGCCATACTTTTGTTTACCAGCATCGATCAATTTTCAAACATCTCTACAAACAACAATGTAGCACGTGTCTTGATTCATATACTTAAAGAGCTTTACTGTGTTTTCTCAAATGAGTACCAATAAATCCTATCGCAGCCATATACGGCTTTACGGTATTCTCCTTTAATTTCTCAATCGTTGATTAGAGTTGCGCGCCCTAATGCGTATTCCCAGCGTACAAACAAAGCGCTTCTCCATGGACAACTATCGCAAGCTATGGCCGAATATATGCCCGTCGGCCAAGATAGCACGGGTTAAGTGGTAGGCGAAAAACTTTGGCTACCATTGCTTAAGGGAATCTTCATTGAACTACGGCAATGAACTTAGCTCGCCGAAAGATCATGCCAAATTTCTTGTAATTTACTGGTATATATATGATGAAAATCTCGCTTCTAATTGCTTCAAAGCAAACGTGAACAATCACAGCTTCTTAAACGACAGTAGAAGATTATCGCGAATTACCAATTGCTCTTTCTAGTTTGCCAAATTGTGCTGGAATCACTCATCGATACATTTTTGTTTTATTTAGAACAGACTTGTATTTATATTTTGCGTTAGTGCTGTCTAAGTACATTACTCTTTAAGTACTGCTTCTTACTTTATCTTAAGTCTAAATC	ATGGCCGCTAAACGAGTTGAAGCTAAGGATTACAAAAAAGCTGCTGCTACTTTAGTAGATGCCTTCTTCGATGACCCTGTCTGCGTCTACCTTTGTCATACTACGAATGAACAGCAATTTAAAAAATTGATGACGGAGATGTTTGAGTATATTGTATATGCGCACATTATTCGCGGCCTTGTTCTGGAAGTCGGCGATTTTGCTGGAATTTCTTTATGGATGGGACCTGGGAATAACATGGATGATTGGTATTCCATTCTTCGTAGTGGTTTATGGCGCCTTAAGTATAAACTAGACGGAGAGGGTCGTAAGCGTTTCTTCAATGAATTTCTTCCTATTCTCAATGACACGAAAGCCGACGTTTTGAAAGAGCGTGATGACCATTCTTGGTATTTGGTCTATGTTGGTGTCAGCAGCAAAGAGCAGGGAAAGGGCTATTTGCGAAAGCTTATTGAGCCTATCTTTAACATCTGCGATCAGGAAGGTCTCCCTATCTATTTAGAGTCGAGCCATCTTCATAATCGTCCAATTTACGAACATTTTGGATTTGTTTACCAACAAAGTATCTACTTAACTCGTGACAACCAAAAGGTTCCTCTTGAGATTATGATTCGTGAACCTGAGACCGAATCCAAGGCTGAACAAAGTGCGAAGCCTAAAGCTGCTCTTAGTAAAACCGTATCTGCTTCGATTGCTGAGAAAGTAGAGGGTTCTCTCGCTGTATCATCTACTCCTGTTTGCTGA	1.58099	-1.65008	-0.330268	-0.708439	11	-0.165429	0.137539	-0.158385	0.124475	47.8	2.91434
SPCC550.09	CGCAAACATCTATTCTTCATATACCAACACTTAAGAACCTGTAAATTGACCAGTGCATTGTATTAGGGCAATCAACTCATTTTTCATTTATACAACAATCTAAAATTTGAATTTACCTTTTCATCATACACATTAACGTATAATTTATGCTCATGCTCGTATAAACCGTTCAGGACTGTTTCCGAAAGTTTACTTGAGAGATTGTAGCCTTTGCTTATAAAATCAAGGCCTATCTAATTCAATTTGATATGAAAAAATCGCTTTTATTTGAAAGAATTAATGAATTTTAAATAAGATTGTCTTTGCAAA	ATGATTCGCGCACATTTGTTCTCCGAACCAGACAACTCCAAGCTATGGGCAAAGTCCACTGGATCCGATGCCTTTGATTTAATTCTGAAGGTACTGCTTTGGACTGCTCCTTGGTATTATTGCCTAACTACTCTTTTTTTTACTTGGTTGATCATTTTGTATCCTCGACCAACTCTTGCATGTTCTGTTGCAGCTTGGCTGTTTTGGTTTACTTCTCTGGACACCTTGGAACCGGATGATAGAAAAAATACACTTAAAGCATCTGAAGCAGTAAGCACGAGTGCTAAGACGAGTGAAGAGACTGCTAAACCATCTGAAACTCGAGAAGATGGTGAGTGGAATACGCTAAAAAATACTTTAGAGGCCGATGCTCAGAACCTTATGAGTGGATTTCAAATGCTACAAAGACGTTGGTCACAACCGAAAACTACGACACTCAAGACGGAGGTAAAAGAACAACAAGCTTCACAGTCACCGTCTGTAGAAGGCGAGAATGAACCAGCTGGAGTAAAAAGTAATGAAGCTACTAAGCCATCTGTAACAGAAGAAAAAGAAAAGAACGCCGAGCAAAATAAGCGTCGTGAAAGATTATCTATCTCGCACATCGTAACTGAACTGGCCAAGAAAGATGAAGTATCAAGTGAATCAGGATCAAACGAGATCGTGAATGCTAAATTAAAAAATGAGCAACTTGATTCTAATTTCACTCTTTTGGATGCGTATCTTGAACCGCTTGTTCACCTGCACGAATACTCAAGAAGATCTAACACTTTATTCTTCTTTTATTTGCCAATAGTTATGTCAATTTTGATATTTTGTCTACCTACCCAAGCTTTATTTATTGTACTATCTAGCGTGTTTTTGGCATGGCATTCACCCCCGCTACAGGCTGTTTTATTTTGCATTCGGAGAATTTCATTTTTTAATCTTTTGTATGAAAAATTTGTAATCGGAAAGACGAAGGAACCTGCAAAACCAGTTCCCCAACCCTCTTCCAACGAACCCCCTGCGCCTTCTGCAGAAAATAAACAGCCATCTGTTTCTTCACCCGAAAAGAAGGAGAGTCCTGCCACCCATTTACTAAAGGTTATTGGAAGTAGTCCTTATGTGGTTCATAGTAATCATACCAACAATACATTAACTGACAAAGAGTCTTCTGATCCCACTGAAAAATGCTTATATTTAATTGAACACCAACGGTATTGGGTTGGCGTAGGCTGGCTGAACCGCACATTACCAACCGATCCTCCAAACTTCACAAATGCTGGATCCACTGATCCTGTTGCAGAGCCCACTGCACAACTGCTGCCTCCCGACGGTCTTGCATGGATTGATGATAAATGGTCAATTAGCCCATGGACTTTTACAGACACATTTTGGGCCCAGCCTGCGAAAACACAATTTCGAACTGCTTTTACAAGATCAAGAGAATGGCGCAGACGCTATCGTGTAGCTCCTCCCGCGGAAAATGAAAAACCGCACACCAGCCGAACTAATACTGCTTCATCTCTTTCCAGCACATCTGAAGATCAAGTCAGTACCCATGGATCTATCTCTTCAGCCAAGGTGACTGCTATACCAGATTCTAATGGTGCTGAAGCACTTTAA	1.87213	-0.562771	-0.257973	-0.398323	4	-0.462158	-0.556263	-0.549388	-0.421269	34.5	2.48996
SPCC550.11	AAGTTTTATATTTCATTTTGCGATTTCGGACAGATGCAAA	ATGTCTTTGGTTGAGCATTTCGATGCGACTTTGAGCGCTGATCCCAACACTCGCACTAAGGCCGAACTTTCACTAAAACAGTTAGAAAAAGAGCCCAGTTTTGTTTTGGCGGTTTTACAACTTTTAAGTAGTCAAGAAATTTCTTTGCCTACTCAACAGGCAGCCGTTATTTATTTAAAAAATCGGGTATCTCGTTCTTGGTCTAGTATCGATGATGCTCCATCACCTTTGGATATTCCGGAAGAGCAAAAAGCTTTGTTCAGGCAAAACATTCTTCCGGTGCTCTTGCAAAGCCCAATGTCGACAAGGTCTCATTTGATGGCGATCCTTAATATCATCTTGTCAACCGATTTCCCCGAATATTGGCCCGGATTCAGCGAATACACTTCTAACCTCGTTCACTCAACCGAACGTTGTGAGGTGTATGCTGGTCTTATTTGTTTTCATGAGTTGGCTAAAGTATACCGCTGGCGTTTGGATGACCGTCAACGTGACATTGGTCCGTTAGTCGCAGCACTTTTCCCCACTATTCTTCAACTTGGTCAGGGTCTTATCAATCTTGAAGACAATGATTCAGCCGAAATGCTTCGTCTTATTTTAAAGACATTTAAATCTGTCATTGCCCTTGAGCTTCCTCCGGAGTTACTTGCTAACGATATGATTCTTTCCTGGATCCAGCTTTTATTAGCAGTGGTGCAAAAACCTCTCCCCGAATCTTTGATGTCGCTTGAACCAGAGGTCCGTCAATCTCATGTTTGGCATAAATGTAAAAAATGGGCGTATTATTCTTTGAATAGAATATTCACTAGATATGGAGAGCCTAGCTCTTTGGTGGGTGATTCTGCAAACAAATACCGTGCTTTTGCAAAGAACTTCATTACAAATGTTGTTCCCAACATTCTGGAGACATACATTCAACAAACTATTCTTTGGACTCAAGGTCAGCTCTGGTTATCTCCCCGTGTTTTGTATTTTTTGGGATGCTTCTATGAAGAGTGTGTGAAGCCAAAGTCCACTTGGGCACTCCTCAAGCCTCATCTTCAACTATTGATTGGCAGCTTTGTGTTTCCTCAATTATGTATGAGCGAAGAAGATGAAGAACTTTGGGAACTTGATCCAGTAGAGTTTATTCACAAATATATTGATATCTATGATGATTTCAATTCTGCTGATGTTGCTGCTTCACGGTTCCTTGTGAAATTAGCATCGAAACGCAAGAAATATACGTTCATGGGTATTCTTTCCTTCGCCAGTGACATCCTGAACCAATACGCCGCTTCACCTCCTAATGAAAAAAATCCTCGCCAGAAAGAAGGTGCACTTCGTATGGTTGCTGCTGTATCTAATTCCATCCTTTCTAAGAACTCCCCTGTTGCAGGCATGATGCAAGATTTCCTTGTCGCTCACGTTATGCCCGAATTTACTAGCCCAGTTGGTTATTTACGATCTCGAGCTTGTGAAATGATCAATCGGTTTTCAGAAATTGATTGGAGTGATAAATCGCAGCTTTTGAATGCATACCAGGCAGTTTTGAATTGTCTTCAAGATAACGATTTACCTGTGAGAATTCAAGCTGCTTTAGCTTTGCAACCACTTATGCGTCATCTGGAGGTACACGATGTTATGACCGCCCATGTACCCATCATTATGCAAAATCTCCTATTTCTGGCGAATGAAGTTGATATTGATGCTTTATCTTCTTGTATGGAGGAATTTGTAAGTTCTTTTAGTCACGAGTTAACACCTTTTGCTTCACAATTGGCTAAACAACTTCGCAATACCTTCGTCAAGCTTATGCAAGAAACCATGGACGAATCTACTACCGTAGATGATTTTGACTCCTTAGTTGATGATAAATCGATTGCGGCTATTGGCATTTTAAATACTCTCAGTACAATGATTTTAAGTCTCGAGAACACGGTTGATGTCTTACGTGAAATTGAAGCAATCTTACTTCCAATGATTAATTTTGTATTAGATAACAACATTTTTGACGTGTATGCAGAGTTGTTTGAAATTATCGATGGTTGCACTTTTGCTTCTAAGGAGATATCCCCTATTATGTGGGGCGTGTATGAAAAGCTTCAAAAGGTGTTGAAAGAGTCTGGCATTGAGTTTGTAGAGGAGGCAACTCCTGCCTTAAGTAACTTTATCACGTATGGTGGAAAGGAATTTGCTTCCCGTCCTGATTATATCGCCGTTATGGTTGATATTATCATGCAAGTTTTTAATAGCGAGCACCTGGCCGTCAATGACCGTGTTTCGGCTTGTAAACTAACCGAACTTTTAATGCTTAATTATCGTGGCCTTTTGGATCAATATGTGCCTGCGTTTATTGAGGTTGCTGGTAATCTCTTACTTGTAACTGAAAAGCCAACTTCTCAAACATACCGCGTATTTTTGTTGGAGGTTATAATCAATGCATTATATTATAACCCATCGATGTCTCTTGGGGTACTTGAAATGCATCAGTGGACTTTACCATTCTTTGCGTTATGGTTTGAAAATATACCTTCGTTTACTCGTGTGCATGATAAAAAGTTGAGTTTGGTAGCTATTTTATCGGTAATTTCACTGGGAGCTCAACAAGTTGCTGTTGCTATCCAAGACTCTTGGGGTAATATAATGAAAGTCATGATAACTCTTTTAAATACACTACCTGAAGCATTAGCTGCTCGCGCGGAATTAGAAAAAGAGTATGACGGTGAAACATTTAATTTATCTGGCTCTGGTTGGAATGATGGCATCGATTGGGAAGCCGATGATGATGAGGGTGTCGATGACTTTGCCGTCGAATATGGGGGACCTGATTTGGGTGGAGAAATCTCGGCTGATGTGGTTGACGATTTTGACGAATTTGAGCATTTCCAAGGAAATTACTTGTTGGACGAGGATCCTCTTTTCCATACTTTGTTAGATCAAGTTGATCCATTTTCACTTTTCCAAGAGTTTATGGTTCATTTAAAGGACAACAGCCCTGTCACATTACAAGATCTTGTCAAAAATTTGGAAGCATCCGAGCAGCAATCCTTACAGAGATTGGTAACTGAAAAACCCTCTACCCTTGCTGTCGCTTCCGATAAAACATGA	2.31782	-0.424332	-0.0800077	NA	1	-0.713639	-0.154334	-0.370319	-0.21602	27.8	1.60206
SPCC550.13	AATTTTGTTGCTTCTGTTGGATAAATTGTTCTTTTTCTCAAGTTAATCATATAATTCAGTAAAGGAAAACTGTGTAATAAGAAGAATCGAGATCCCAAATTATTTCTGTTGAGCCTTGTTCATGGGCTACATATATTTTCCCTCACATTTTCAACAGTAAAGCCTTAAATATAAAAGTAAAAGTTGATTAAATGATATAAATTTACTTTAATAATATAAATATGTACAGATATTTTATATTTTCTTCATAGATGTTACCCAATTGAATCGTTACTTTAAGCTGTAAAAGTTGGCCAAATTGCAGTAATCTCGAGTTGACCACCACCAAACACTAATATTGTCTTTTGCGAAAGTAAACAAAGAGAATTAATCCCAAGCTAGGCTCTCATTAAGAGGAAAAATCAAATACACTAATTTAGTAAGGTGGCTGTACCAC	ATGAACCTAGGAAGATGTCCTCTAGCTCCTCGATCTGCGAATATAGTACTCCCGAAACATGATGCCGTATCCAAACAAAAGGAATATCGAATTGAGGAAAAGACAAACGAAGCACAAAGGGAGGAAATTATAACTTGGAAAGACAACAGGGAAGATGAAGGAGAAGTGAAAACCGATTTTGAGGTTGTTAATAACGAAAATATTATCACAACCACCCCTAAACATCAAACTGTTATTACCCCTAAATCATATCGCAAGTCCGTAAAACGGATTAAACATGATGCTCCTCAAAATGAGGATATTCCTGTCATGAAGGGGCTGGCCCCCATTAATGCTGATACTGAGTCGAAGGCGGAATCCATGGCAGCTGGGAAAGTTTTGGGATCTAAGAATTCCTCTCAAAAGGCTCGGTTACAGGAATGGAAAAGACAGTACAAGAAGGCATTTCCTCATTTCCGTTTTTATTTGGATGGATGCGACCCAAGTGTTGCTCATCGAGTGAAAAAACAAATTCAGCAATTGGGTGGACATGTTGAGACGTTCTTCTCAGGAAATGTTACTCATGTTGCAACAGTTCGGGCTATCCAAGATGTTTCGGTTAAGTATGCTAAACAGGATGTAATCACTAAGGCTAGGCAACTGAACATGAAGATTTGGTCTATGGAAAAGCTTTGCAACCGCGTGTTAAAAACTTTAATGGAGAATGATCAATGCACAACCAACGCACCCACCAAACAGGGGAATGACTTGAGTTATTTGCTTTACGTAGAAAAGGTGCAAGGAACGAACGAACGCGATTTATCTGTTCCTAGACAGGACTTTGTGCATTTTCGTGGACCCTACCTTTACGTGCATGACATAGCTAACATTTACAAACCTATACTCTTACGTGAATGGCAAAAACCGCTTCCCGACAGGGACGTTCCTTGGCCGACCTTTCGTGCTACTAGTATTGGCCGGTGTCCATTTGTACCTGAAACAAAGTATCGTCTCAGTACTTCCAAGTCCTTGGTTGCTAAAAATGACCAGCAATTATTGCAACGACAGAGTCAAGAACCATCGCTGATTCTTCGTGCGAATTCGATGAAAGCTTCCTTGCCTGATATATCCAACACCGGGATCTCTGGAATGAACACAAATACCACTTATAACACCAATATCAACAACACCCCTCAAACTGCCATTTCTGGAATTACCCAAGATACATCCCCTTCTATAAGGACAAATTGTCATCACTGTTTGGATGACGGTATGCAAGCATCGGGTATAGTACAGTCAAACTTGACTTCTGCTGCAATGTCCAATAATTCTGCTATTCGCTCCGGTAGTGCTGCTAGTGTTCCGGTGGTAACAATTAATGGGAGAGATATCGCAGAGTTGAAAAAGCGTATTATTCAGCAAAAGTCTGGCATGATTGGCAAGGACTACTCTTATAAAGCGATGCTTCACAACACGAGTCAACGGAAAATTCGTGTAGATGCGAAACCTGGCTATTGTGAAAATTGTCGGGAGAAATTTGATAATTTTGAATCTCATATCCGCAGCAGTAGGCATCGAAGGTTTGCCGAGAATAACGATAATTTTAAAGACCTTGATGAACTGTTTGCCCTTGTTCAACGTCCCTTAAGGCCAGATTGA	2.16899	-0.664324	-0.638746	-0.576388	4	-0.469275	-0.428516	-0.394518	-0.490142	36.9	2.63949
SPCC550.14	GTGCGAAATCACAGGTAATCTTACCATAAATTAACCTGCCCTAAACAGACACCAGTAGTCAACGCTACTTCGCTTTCTTTGTTTGCGATTTACTCTATTTTGTTACTGTAGCGTCAACTTTTTACGCAGGCTATTTACTGTACTTAGTAGTAACCTAAACACTTTAAATTTGGTGAACGAACGACGTTGTATAAAAAAGTAAATAAAACGAGGTTGAGTTAAGCGGGGAAGAACGTTTGGAAGCTTATATATTTTTGTTTTCTCACGTAAAAATCTTTATTGTATACACTTTCGGGACCTTGCCTA	ATGGAACATCTCTCTAATCTTGAGCAACCAACAACGATGGACTCATATGATTTTCAGAAACTGACTAACGATGAAAACTTGCAAGGAACTGAATCTCAGGTTCCTTCTGGTAGCAAAAGTGCCAGCACAAATGGACTATTAAGCGCTGCTTCATCTGCTGCTGGTTCCTCGTTTGGATTGACTCCTTCTGCTATATTACAGCAAAAGCATGAAAATGCTCAGCAAGGAAAGAAGCAAAACAATTCGAAATCATTTTCCAAAAAACCTGCCATTGACGTCCATTCTGAGGATGCATTTCCTACACTTCTTTCTAAAACTGGTCCCAGCAAGCCAAGGATTGTTTCGTGGGTCAGAAAGACAGCTTCCAATACTAGCGTTGCTGGTTCTGATTCAGTTTCCAGAGACAAGATTCCGTTCTCTGCTAGCTCTCGTGCATCTTCTACAAAATCAACTCTTTCTTCGGTAAAAGAAACTGATTTTGTTACGGAAACTTTGATTTTAAGCCCTGATAATCAAGCTCCTCGTATGTCTTTCGTGGGAAAGCCTAATTCTGTTGCTGAAATTGTTCGTACTGTCATGCATCAGACCTCTACACGTATTAATGTTTCTACTGCATCAAAAACTAAGAATACCACGTTTTTAATTCAAGGAAAGACTTCTGCTGTCAAAGCGGCTAGACGCCAAATTTTGAAATTGATTGGTCGTCGTGAAACGAAAACTATGCCCTGTCCTGTTTTTGTTGTTGGGGCTATAATTGGTACTAATGGACAAAACTTAAAGTCTATTATGGATCGCACTTCAACACGCATTCAAATTCCCAAGCGTAACAACACCGCAAACGAGTCCTCTGATGATGCCAAGAAACCTGAAAAGGAGGAAAATTCAGCTGCTTCTACCCTCGACGATTTGGAACCCCAATATGAAATGACTACGATTACTATTGAGGGCGATTTCGAAGGTGTTGAACTTGCCCAAAAGGATATTGAAGCTATCATCAACGAAAGAACCAGTAACACTACTGTTCGTATCAGTCACATTTCTACTGAGTTATACAGTCTTCTTAGGGGCCCAGACGGTAAAAATATTAAAGAGCTTGAAGAGGGTAGGGATTTGAAGGTTCAAATTCCTTTTGCATATTTAGATCCTTCTGCCCCTGTCAATCCCATTGTTTTGTCTGGTGAAAAATCAGCTGTACGCGAATGTGCTTTGTATCTTCAAGGTCAAGCTGAGGAACTTCTTCGTACTACCATCCCCACAATGCTACCTATTCCTCGTCGTCAACACCGTTTCATTAACGGAGAGAAGGGGGTTGGTATCCAGGATATTTTGAGAAAATCCGGATGTTCCGTCATTTTGCCTCCTATTAATGGCGATTCTGATGTCGTTAGTGTCCGTGGCCCTGCCTTAAACATCAGTGAAGGTATCCGTTTAACTCTTGAACGTGCAAACTCTACTATTGTTGACGCTGTAAATATCACAACAGCATATGCATCCTCTAAAAACCCCTTTGATATTGCTAGCATAGTAGCTCGTTTGTTCCTTCGTTCGAGGAAATTGATTCCATTAGAAGAAGAATGTGCCGTACAATATCACTTACCAAAGCGTGAGGAGCTTCAGTCAAATTCCAATAAAACAGTCATAATTGAGATTTCTGGTAAATCACAGGAAGCTGTCCGTGAGGGACGTGCTAAACTTCTCGCCCTTGTTAATCAATTTCCGGAGAGCAAGTTTTACAAGGTAACAATTGATCCGCTTCTTCAAAGATATGTTATTGGTTCCAAGGGTAAGAATCTCCAGAAGCTCAGAAATGAGCATCAGGTAGAGCTTTTGGTGGGAGAATACGGTGAAGAAGATCCTGATGTCATTGTCTGTTATATTGGAGCTGATGATGGAAAGTCGCCTGACCAAATTCAGAAAGAACTCGCTGATTTGGCCGAGTCAGTTAAGTCATCAGCTGAAGCATCTGCTAAAATTGTGTCTGAAATAATCCAGGTTCCCTCCGTGTACCACAAGCATATTGTTGGTCCCAAAGGCACTACGCTGAACGCTATAATTGGTAAATCTGAAGAAAATGTAATCGTCCAACTTGGTAAAGTGTCGTATCGTCCGGATTCTACGGACGATGATGTCTATATCCGTGGTTTTTCCAAAGATGTCGAACGCGTTGTTAGTGAAATTAAACAAGTTGTTCGTGATGCCAAGAACCACGAAATCCTTCATTCTCATGTCGAAGAGTTCGATTTCCCTGCTCAATACTCTAAGAACGTTATTGGCAAGAACGGTAGTAATGTTTCTTCTCTGCGTGAAGACCTTGGTGTACAAATCAACGTAGAAGAGGGCCATATTCGAATCCAAGGTATAAAGAAAAACGTTGAAGAAACAGCTGCACGTATTAAGTCCCAAATTGAAGCACTTATTGATGACACTATTTTACGAGTTAACATTCCCAATGACTTTCACCGTCAATTAATCGGTTCTAATGGGAAATACGTTCGTCGTTTGGAGGAAAAATTCTCGGTTCGCGTTCGTTTTCCACGTGAAGACGATTCTTCCAATTCTACCGGTAATGAGCTGATGAAACCGACCTCTCCTGACGAAGTTGTTATTCGTGGTGGTAAAAAATCTGTAGCTGCAGCCAAGCAAGAGCTCTTGGAGCTTTACGAGTATGAAAAATCGATTGCTTATACTTCGACGATTGACATCCCTTCAAAGGCGGTTTCACGGGTCGTTGGTCGTAACGGTTCTACTGTGGAAAACATCAGAACTCAATTTGATGTTAAAATAGACATAGGTGACGTTTCAACTGAAGAAACTACACCCGTATCGGTACGTGGTGCTAAGGCTGATGTCGAAAATGCCATTAAAGAGATTTCAGCCATTGCAGAGGAAGTCAAGAATCTTGTCGAGAAAGTTATAAAAATTGATCGTGAGTATCATCGCTACTTAATTGGACCCAACGGAAGCAAACTGCAAAATACCATCAAAGAGTGCGGTGGATCAACTGATAAAACCGAGACTGCTCGTCTGATTAGTTTCTCCAATGGAAATTCCGAAGAGGAGAGGAATTCTGTTGTATTGAGAGGCGACAAGGAAATCGTTGAAGCCCTTGAGACCCGATTATTGGAGATAGTTGAAGAGCTGAAGAACCAAGTCGAAGAGAAGATTGAAGTCCCGCAGAGATGTATAAGCTCAATCATTGGAAGAATGGGCTCCACTCGTCGTGACATCGAAAGGAAAACGTCTACCATGCTCAACATCCCGAATGTTCTTGACCCTGAAGAGACTGTCACTATTACAATCGTCGGAAGTCCGGAGAATTGTGAAAAAGCCAAGGAAATGATTCAAGAGAAGGTTGCCAGTCAATATACCCAGATGATTACAGTTCCCGATACGGTCTATGAAAGTATAATGAAAGGTATTTTAATGAAAAAGCTTCGATCCGATCTCAAAGTGTTTGTTGATACCCCCGAGATCAAGCCTGTACAACCCACGGAGGTTGTTCTTGAAGACCACGAGGATGGCGTTTTCCCTTGGAAACTGGTAACTCACGACTACACTGGTTCTTCTTCATCTGAGTGGGCTGTTCGAGGACATAAGGAAAATGTTGAAAAGGCTATCGCTTCATTGGAAAAATCTATCAAGCAAGTTATGGAAAATTGTATTGCTTACTTGGGTATCCCAACGAACTTGCACCGTCGTATAATCGGTTCTGGTGGCTCTATTATTAATAAGATCCGAAAGATCGCCCAAGTTAAAATTGATGTTCCTCGTACTCCAGGCGATGAAATTGTAGTAGTCCAAGGAAGTCGAGCTGGCGTTGTCAAGGCTAAAGATCTGATTTTCGAGAGACTTCAAGAAAACCAAAATCAAGAGTAA	2.60201	-0.458315	-0.432151	-0.371425	0	-0.800895	-0.23617	-0.316873	-0.17343	28.6	2.48572
SPCC550.15c	CAACCAACACCTTTTTGTGCAAGGTATTGTAAAAAAGGGTTGACTTCATCTCATTAAGTTAGTTTGAGTCAAAGAATATATTTGAGGAAAGACTCGGCTTCAATATCAATTTTTTTTTCGATAAAAAAGTGTACTGGCTAAGAATTGAATTACTTGACAGAATACCGAA	ATGTCGACTTCTTTTGCTTGCACGACTTGTACTGTGGCTTTCAATAATGCAGAATCACAGAAAATACATTGGAAGTCTGACTGGCATCATTATAATCTGAAGAGAAAGGTTGCTAGCTTGCCGCCGTTGAGTGCTGAGGTGTTTGCTGGAAAGATTTTGTCCATTCAAAAGCAGAACGAGGAAGTCCAGAAAAAAGCAGAATTTTATCAAAACTGTGAAGTATGTAATAAAAAGTTTTATTCAGAAGGCGCCTATTCATCACATATGGCTTCGAAGAAGCATCGCGATAACTTGAGCAAATTTCAAAGAAACAGCCGTATTAAGAAACTTCAAAGTGAAGATGCAAGTAGTATTGCTTCTTCAACCTTGTCAATGGGTGAACCTGTAGTTGATAGCGAAATTGAGGAAGAAGAAGATTTAGCTTCACAACTGACATCAAGGGCGATATCCCTTTCCAACTTATCTCTTCATGGTCGAGAAAGTGAACCCTCTAAAACTGAATTGGCTACTTCCATACCTCAATCGAACGAAGCTTCCAAGTCTCATCTATTTACACAAGAACCAACTCCTGAAGAAATTGAAGCTGAACTTGCTCGTCGAAGTAGTCAACGTCTTTCACCAAGAGATTGCCTGTTTTGCGCAGCCTCTTTTTCTTCATTTGATACATGCAAGAAGCATATGAAGGCTTCTCATAGCTTGTACATTCCTGAGCGGGAATATTTGGTAGATGAACCAAGTCTATTCGATTATTTAGCAGAGAAAATTTCTATCGGCTTTACTTGCCTTACCTGCAATCGTGAATTTAAATCACTAGAAGCTGTTCGTGCCCATATGCAGCAAAAGGGGCATACCTCTATTGCCTATGATACAGAAGATGAACAGCTTGAACTCTCTGATTTTTATGATTTTACTACATCGTATCCTGACTATGCAGTAAAGCAAGACGAAACTGTCGTAGAAGAAGATGGAAGCTCTGGTGAAGGAGACTGGGAAGATGTTTCTGATGATTCAGATAACTCCAGCTTAGATAGTCTTGAAATGGGTCGTGTACCCATTGCTGACGAATATGAACTTCATTTACCCTCTGGTAATCGTGTGGGCCATCGTTCGTTATCTCGCTACTTCCGCCAAAATCTTCACTCTAGTTCTACCGCTGTAGGAGATGGTGCTTCTATTCATCAGAACGTCGCCAGACGTGCGATGAGTGGTAATGCCCGAGCTTATAGACAAGCTGTTGAAACAAGTATAGCTGGTGTTCGCGATGGCCGTAAGAATTATAGTGCCTCTCATATCAAATCATTCCAAGACCAAAGAAGAAGAGAGGAATTTGCTAACAAGATGGGTATTAAGAATAACACAAAAAAGCATTTCCGCGATGCGCTTCTTCAATAG	2.17613	-0.197215	-0.136669	-0.416282	0	-0.406621	-0.342072	-0.433525	-0.282492	31.1	2.22789
SPCC553.01c	TGTAAACAAGTACCTCATATCAATAACCAAAAGCTCAACTCGTTTGTAGTTCATAAAGAAAAAGAAAAGAAAAGGAAACCTTGTTTAAGGATTCTACAAAGATGTAATTTTCTGGCTTGAGATCATTTACTTTCCTAGATTTCAACTTTCTGCTGTATACCAACCATTTCCTAACTACCATCCAACAAAAGCACGTAATTCCCATTCCTAAAGCGAGAGCAATTAATGCTCAAATGAGGTTTATACATGAAATAGATATTCTCACTCTTATTCTTTAATTAATTATTAAATAGGGTGGTTTGTGAGTTTTTTTCAACAATATTAAGCTTTTCGTAAGCCACCTTTCGGAACTGCCTTTACAGGCTTTAAAACTTATATTCT	ATGGATACAAGTTCCAATGTTTTTCATTATCAAGTATTGTGGACGTCTGATAAAGCAAAAAAAGTAAAAGTTTGGAAAGATGGGACAATGCGCTTCCACAGCTTCAATAATCGTGGAATTCTCTACGATTCTGATAACCGAGTCGTAGATGATTTTTTCCTTAACAACAAGAGAATTGTTCTGGATTCTGAAATTGAATTTAATAGAACTATTGTTTACGTTGAGAATTTACAAACAACTACTGAAGCGAATATTCCACCTATACCGAGGAAATCAAAATTGAGTGAGACAGGGAAGAGGCCAGCTTATTTATTAAAACCATTCCAGCCTCCATTTCACTCCGCTAACTCAGATGTATCTAACAATTCAAATGGTGCTTTATCGTCAAATATGTTAAAAACACACGCTCATCATACAAATTCAACAAAATCCACGATCTTCCGGAACGCAAATTTGCAATCTTATGGAGTAGATGACTCAGATATTGGTAGTTTGAGATGTTCAAGTAAGCATCAACTGTCAGTAACACCGGAAATACAACCCAAAGCTAAGTTTAGACCAAACTCATATCTAGCTTCTTCTGTTGAGGAATCTAATCGAGCTAACAATACCTCTCCCTATCCCCCATCTAACTCATCCGTAACTGCGCTACCGAAACCTTCGAAAATTGCATATATCCCTGTTTTGTCAAAACCCAAGTCTTTTAATGGCACCTTGGTTGAAGATCCTGTAGAAGAATTTGGAGAAGACGACATAGCTTCTGACTTTTTTTCTTCCCCTTCTGCCGATCTCGAGGCAGATGATTTTACCACTCTAAATAATTCAAATGCTGGTCATTTGTTACAAAACCTAAGTAATGATAACGTAAGTGTCTCCGTGAAGGCATTAGAAAATGGAAATGAAGAAGTTTCTAATAATCATGCTCGATCTCCTCATTCTTCCCGCGCTTGTAATACCATACCTTCCAACAAAAACGATGGGCTAAATGATGATCATCAAAGACAAGATTCTTCTGTTGCAGAACCCAGTCCTACTTCTAAACGTCTCCGTTTGACTCGCCTTCCGTTACCTCTGCTTCGGAAACCCACGGGGAAACGACAAAACTTTATTAATATCACAGTTACCGACCCCTCAAAAAACTTGTACGAAAGAAGTGTCAAAACTGCTGCCGAGCTGGCATCGCTTCAAAATGTAACAGAAACAACTGATAATGAAATACCAAACTCTCCTGATTTTCTAGATGCAGCATCAGAAGAGGATGAACACATTCCTTCGCTAGATTCGTCATCTCTTTTAACACCTTTGGCTTTGCCCAACAAAAAAGCCTTTCAACCCGTGAAGTTTCGTGTACCGTCTTTTTCATCTCCTTTAGTTAAACCAGCATCTTCGTCCTCGTTTGGTAGGAGTCACTCTCACTTAGGCACGTCCCTTCGCTCAAACGAACTTAATGGATCTAGTGCTTCTTCTTCAATCTTTCTACAATCCAACAATGCAGTCAATCCTAACGTTTCACCTTCTACTGTGCTTGAACATGCCAAACATCCTTCCTTGGCCAAACATTCAGGTGTATCGCTGAGAACAGGCTTGTTGATATATCCTAAATATGCAAATGGTTCGAAAAGAAAAGACGGTTTTGGAGCTACTTCTATAATATCTTCAGGGGAACATTCGTCGTTGCCTAAAAACTCGAAATCCAGAAATGTGTCGGTATTTTCTAGCCCTTTTAATGTCCCTTCGTTTACTGTTTCTTCTTCGGACCAAGTCCAAAAGAAAAAAGGAAATGTTCCTAATGCTATTGAAACGGACTCTTCTCCTTCGGATACCATTTCATCCTCGCCTACTGTTCGAGCTGTAAATCTCTCACCCAGCAAAAACCAAAAGCCTCCGAAAATACTTACCAAAATTCCGGATATTTTTTCTAAAGCGGGAAAGAAATCTCCTATTTTACCAACTTTTCAAGAGTCTTGTTCGTTACCTATTGAGCCTTTTTCGTCAAACATTACGGATTTGCCATTTGTAAATACAGTAACACTTGCTTCAACGAGTAGCAAGATCAAAAGGGCAAAGTTAAAAATGCTAAAATTTAAGCATGCCATGACTACACAAGGACGCGATCTCGATTCGGACGAAGATGGTGACTTTATTTGA	1.59317	-1.05723	-0.601554	-0.567571	4	-0.573637	-0.853436	-0.793412	-0.639931	42.8	2.58092
SPCC553.02	AGAAGAGTCGCCAAAATTTGCATAAGAAGTATTAAGGTTCTTTTTACTAATATCAGAGAGGGTCTTTAAAATTATTTAAATTTTCTTTTTCTTACTTAGGGAAACTGGCATTTTTGCTATATGATGCGAACCCTTTATTTACACTTGACTCTACTATGACAACTACCTCCTGCTCTTACTTACTGCCATAACCGTGAATAGACATTTGAATAGAAACTTCGATCTTCACTCATAGTTGGAACTTTTATAGTACGAAAAAAACATTATAAGTTAAATTACTTGTTTGGGAATAAACCTCAAGTTAAGCATTCAGTTCATT	ATGGAACGATATGTAACCATCGCATCTTGTCAGCTGAACCAGTGGGCAATGGACTTTGAGGGAAACCGTCTACGCATCATTGATTCCATCAAAGAGGCGAAAAGACAAAACGCAAGCCTTCGTGTTGGTCCAGAATTAGAAGTCACAGGCTATGGCTGTGAAGATCATTTTCTAGAAAGTGACACTTACTACCATAGTTGGGAAATGTTATGTTCGATTATTCACGATCCTGATTGCCAAGACATTCTCCTTGACATCGGTATGCCTGTAATGCACAAAGCCATGCGTCACAACTGCCGTATTCTAGCTCTAAATGGAAAAATCTTGTTAATCCGTCCCAAGATTTGGCTTTGTGACGATGGAAATTTTCGTGAGTCTCGTTGGTTTACTCCCTGGTTAAGGCCAAGAGTTGTGGAAACTCATTACTTGCCTACTTTTGTTGCAAAGTCTTTAAACCAAACAACCGTTCCTATTGGAGATGCCATTCTTCAATGCAATGAAACCGTTGTTGGTGTGGAAACCTGCGAAGAGCTGTTTACTCCAAATAGTCCTCACATTGATATGGCTTTGGACGGTGTAGAGATATTTATCAATGCGTCAGGATCCCACCACGAACTTCGTAAACTAACAACAAGAGTAAACTTGATACAAAATGCTACGGAAAAATGCGGTGGGATTTATCTATATTCTAATCAGAGGGGTTGTGATGGTGGTCGTCTCTACTATGACGGTTCATCAATGATCTTTGCGAATGGAAAAATGCTAGCCCAGGGACACCAGTTCTCCTTGAAGGATGTTGAGGTTATTTCAGCTACCGTGGACGTTGATACTGTTCGTTCGTATCGTTTCCAACCATCACATGGAATCCAAGGTGTCACTAGACCATCTTATGAACGTATTCATGTCAATTTTAGTCTCAGTAGCTATCAACAAGACTATGATATTTACAGAAAACCAACTGATCCAATTGAAGTTACTATTCCTTTACCTGAGGAAGAAATCACTTTTGGTCCGGCTTGCTGGCTTTGGGATTATTTGAGGAGATCTCATGCAGCTGGATTCTTTTTGCCTTTGAGCGGTGGTTTGGATTCTTGTTCTACTGCTGTTTTGGTTTATAGCATGTGCAGAATTGTTTGCAAAGCCATGGAAGAAGATGATGCACAGGTTTTGTCAGATGTTAGAAGAATCGTTGGTGATCCATCCTATAGTTCTACTGATCCTAAAAAGCTTTTAAACCACTTATTTTATACTGCGTTTATGGGTTCTGAACATTCCTCTAAAGAAACAAGGAGTCGAGCGAAAGAACTGTCTTCTTTGATTGGGTCCTATCATACAGACGTGAACATCGACACTATGACCAGTGCTGTTGTTAAATTATTCGCACTAGTAACTGGCAAAACCCCTCAATTTAGATCAAACGGAGGAACAAATGCTGAAAATTTGGCGTTACAGAACATTCAGGCTCGGTCACGAATGTTGCTAGGATATCTATTTGCTCAACTGTTGCCATGGGTTCGTGGGTATTCGGGATCTCTTTTGGTGCTAGGAAGTTCCAATGTGGATGAGTGTCTTCGCGGCTATTTGACCAAATATGATTGTTCCAGTGCCGACATTAATCCCATAGGAGGTATTTCTAAAACCGATTTAAAATCATTTTTACGTTATGCCAAGGAGGCCTTAGATTTACCAATCCTTCAGGAATTTTTGGACGCGACGCCCACTGCTGAACTCGAACCTACCACTGAAAGTTATGTTCAAAGCGATGAAGCTGATATGGGAATGACTTATGCTGAACTCAGCGTTTTTGGTAGATTACGAAAAATTTCGAAATGTGGACCTTATAGCATGTTCACTCAATTAATGCATCAATGGGGAGATCGCTTATCACCAAGTCAGGTTGCTGAAAAGGTTAAGCGATTTTTTCACTATTATGGAATCAATCGTCACAAAATGACTACTTTGACTCCCAGTTATCATGCTGAAACGTATGGAGTAGATGACAATCGTTATGACCTTCGTCAATTTTTGTATCCTTCTTGGACTTGGCAAAACAAGAAAATCGATGCCCTAGCTTCTAAGTTTGAACAGCATCAAAGAAAGTGA	2.13038	-0.332023	-0.469817	-0.472456	3	-0.565485	-0.232592	-0.309491	-0.33126	30.5	2.50379
SPCC553.03	ATCTTTTTGTAAATTTGAATTTTGAAATTTTTTTCACAAAAAAATTTGGCACTCCAACCCATTTATTCCTTTAATAAATTGACAAAAAAAAAATATATATCTTCGACCATAGTTGTTGAGTGTGCAAGGAGGCTACTACATAGTTTTCGTCCTCAAGATAAGTTTACTTTAGCAACAACATACTACTGTTAATAAGTTTTACTCGGTGAATACGAGTAACGTTGAGTTGATTATTTCAAACTATATAATTATACTTCTAAATAGTAT	ATGCGGTGTATTGTTTCGTATAAAAGTCTAAGATCATGTCTGGTTAATGTTCCGGAATTGCTGTTGGAATCTATCTCTGAACCTGTCCAAAACTACGCCGTTCAGGCTGTAGTTTGTAAAAACGATATAAAGAAAACATTTTATTTTGGGATTTCTGGAATTCCGTCACAATTTTCATTTGAGATCGATTCTACCTACGCCCATACTCTGAAATTAGCAGAAAATCAAGAGATAAATTTATCAATAATCGATTGTACTCATGAAATTGAGCAGCTAGAAATTGAACCTGTCACCTCTAATGATTGGGAAATCGCTGAACGCAATGCAGCTTGGCTGGAAGAAAATCTTTTAGTACAATATCGTGTAGCTACCACCGAGAGATTTATTATTTATCTTCCTTCCGGTACATTTATCCAATTCCAGCCTCTTAAATTGATTCCCAGTTCTTTATGCGGGCGCCTGTTACGAACTACTGAAGTGTTGATTACTCCCAAACCCAATACATCTGCCATTGAAGTTAAAGAAAATAGAAAAGTTAATCTTAGATGTGTTGTAGAAAACCGCTTGTTGCCTGACAGCGTTACTGCTGATTCACCAGCTCTTTGCGTATTTCTACCTCTAAATTTTCCGGATAGGCCAGATGTAGTATATATGGATGGTGGAAATTTAAAATCCACAATTGTATGTCAATGTGTATCGTGCCCTTTTCAAATACCTGGTCATTTTTTTATCTCAAAGAGCTTAGCTTTGTCATACAGCATAAAAACAGGTTTCAAATTCCAAATATGGAAGGCTCATAACCCTCCCTCTTCCTCAAAATTTATTCTAGAGCAAAAGGGTCTTCCACCAGAAAGCAACTTGAGTTCTGAGCTGGTGGCTGCCAAGCTAAAAAACAGCTATTTAATGGACGGCATGACTTTAAAACTTGTTGACATAGCAGTTTCTTATTCTGTTAGCGGACTCAGTGGTGTTGTTAAAAATCCAATTCAAGATATAAAAATTACAAGTGATACAAACGTCCCAGTAAATGCAGGTATAAGAAATAATAGTCCTCGTTTGTCTATGCAGCCGTTTCCGCATGAATTTGCGCAAGTACGAAATGCTGTATTCTTGCACCAAAATATCTATATCAATGGACCCAAAGGTTGTGGAAAATCAAATTTAGTTCACTCATTGTTTGATTATTATTCTCTTAACTCAATCTATTTCCAGATGATTGTATCTTGTTCAGAAATCGATCGATCATCTTTTGCCAAATTCCAAAGCTTTTGGAACAATGTATTTATACAAGCAGAGAGGTACGAACCCTCAATAATTTATCTAGATGATGTTCATTGTCTTATATCTTCCTCAAATGAAAATGGGGAGCTTGGATTTGTGGAAGAGCGAGAAATAGCATTTTTGCAACATCAAATAATTAATTTAAAAAGAAAAAGAAAAATAATTTTCATTGGATTTGGGGAGGAATTTTTAACTTTCTCAGAAAATTTAGTTTTGCCTTTGCTTTTTCAAATAAAAATAGCTCTACCATCGCTTGCTGTGACTAGGAGGAAAGAAATTTTAACAACTATCTTTCAAGAAAATTTCTCTGATATAACTATGGATAGTATTGAATTTATTTCAGTTAAAACGGAAGGCTACCTGATGACAGATTTAGTTTTATTCGTGAAACGATTACTGTCTGAAGCTTTTGTTGAAAAGATACAAAATGGGCCAAAACATTTAATGAATAAGGGATTGATTGAGAAGACCTTAAAAGATTTTGTCCCATTGCAGCTTCGGAAAGCTAAATTTGTCAAGTCCAGTATTCGGTGGATTGATATTGCGGGCATGCAAGAAGCGAAAGAAGCTGTGAGAGATATAATAGAGTCTCCTGTTAAATACTCTCTCATATATAAACAATGTAGGCTTCGCCTTCCCACGGGAATTCTACTTTTTGGTTATCCCGGGTGCGGCAAAACGTATTTGGCTTCCGCAATTTCAAGTACTTTTCCAGTTCAGTTTATAAGCATAAAAGGGCCCGAACTTTTGGATAAGTATATTGGGAAATCGGAGCAGGGTGTTCGAGATTTGTTCAGTAGAGCTCAAATGGCCAAGCCGTGTGTTTTGTTTTTTGACGAATTTGATTCAGTAGCACCCAGAAGAGGACAAGATAGTACTGGAGTTACGGACAGAGTTGTTAATCAAATACTTACACAAATGGATGGAGCTGAGAGCTTAGATGGTGTTTACATTGTGGCAGCTACTACTAGGCCTGATATGATTGATCCTGCATTATTACGTCCTGGTCGTCTCGATAAGCTGATATTCTGTGATTTGCCTAACGAAGAAGAAAGACTTGAAGTTTTACAGAAATTGGCAAACCGATTCCATATTGAAAATGCGGCCATGTTAAAGAAATTGTCAACTTTAACAGATGGTTATACTTATGCTGACTTATCGTCACTTCTGTACGATGCGCATTTGATTGCTGTTCATAAACTATTGAAACGTGTAAGTATAAACGCAGTGGACCCCAGTCAAACCACAAGTTCCTTCACTAACTTGACGACTGAGTCAAAAAGGAATGCGTCAATGCTTGCTCTTCCACCTGAAAGTCGCTATAATCAAAATATGCAAAGTATGAGTGATTCAAAAAGTGTCGTAATAGAAGATTATATGCTCATGGAAGCTTTGAAGAAAAATAGTCCAAGCTTAAACTCGGAAGAGTTTGAGCACCTTTCAAACCTATATAGAGATTTTCGTTCAAAGCTTTTTGAGCCAGAACTTAATGCAAGGAATACGGACGTGGGAAGTAAGACTAGACAAATCTAA	2.00113	-0.968884	-0.642856	-0.482054	0	-0.677616	-0.721701	-0.551931	-0.719641	31.1	2.42651
SPCC553.04	ACGTGGGAAGTAAGACTAGACAAATCTAAAGCATTAGTATACTTTAAGCAAATAAAAATGAAAAAATCGACTCTTCGCTTTCAACCTTGTTATGGCGTCACCCTTTTGTATTATATATGAAATCCACCAGCCTAGCAGTCAACCGCTACGCTG	ATGATGGATGGTGCTTCACCAGTTGACCGTGATGTTTCACCTGTTGGTTTGCCCAAAAAGCGAATAAAACAAAATCATGATCAAGTATTTCTACACAATCTTCCTGATGCTCCAAGGTATACGAAATCATATATGCATAATGCAGAAATTTACAAATGTTTTCCAACTAAGAGCAACTACATTTTGAGTGTCAGTTATGATGGATATGTCAAATTTTGGCACAAAACACCAAACGGTGTGGAATACATTAAAGAGTTTCATGCTCATAATGCAATGCTTCTTTCAGCTGAGTTAAGTCAGGATGAGAGATTATTTATTACTGGTGCAGATGATAAATCGTTAAAAGTATTTGACGTTGAAAGCATTGACTTAGTGAATATTATTGATTTAGAATTCCTTCCAAAAGCAATCTGCTGCTTTAATAGCCCTTCCCTAAAAACTTCATTAATTGCTGTCTCTAGCGCTGAATCCCCTTTAATATTCTTTTTTGAAAGTGGTGGGGACGGCGAAGTTTTATATACCGTTAAAAAGCACACCGCTCCTGTACATTGTTTGCGATACTTAAGTACTTTAGATTGTTTTTTGAGCATTGACATCGGAGGCATGGTAGAATATTGGTCTCCAGAAGAACCGTTTCAAAAGCCTGACACAGCTGAGTTGTTTAACATGAAAAGTCAAACGGATCTTTACATTTTTAAAAAGCAAAAAAGTGTACCGACGAGTTTAGAAGTGAGTCATTTTGAAAACTTTTGGTCCACGATTTCATATCCGGATTGCAAAGTTCGAGTTTTTGATACCAAAAGTGGCCGTGCGATCCTTGAGTTGGACGAGAACCCTTCTAATGCTGCAAAGAAGGTAGAGGCATTATTCGAAAAAGAAGATACAGAATCTTCTTATTACATGAGTCATGTTGAGCTTGGGCGAAGAATAGCTATTGAGCGTGATATCGAGAAACACGGTCTTACTGTAGGTACGACTGCTATTTTTGATGAAAGCGAAAAATATTTATTATATGGAAGTATCGTTGGGATAAAGGTTGTCAGCATTGATAATGGTACCGTTGTCCGTATTTATGGAAAAGATGAAGCAGTACGATTTACACGATTGTCTCTGTATCAACAAGCTCCCAAAAAGAGCAATTTACCTTCTTTAGACGTTATTGCAAGCAACAATCCCTTGGTAGAAGAGAGTTTTCAGAAAGACCCTACTCTTTTTGCTACCGCTTGGAAAAAGCAAAGATTTTATTTATTCAGTAACATGTCAACGAAGTTTACGCTTTCTGATCGTGATGTTTACAATGAACAGGTGCTCCCTGTTACAAATAATGAGGGTCGACAAGAAAATGGGAACATTCTTCTGGGGAAAGCGGCAATTATTCATACAACTCAGGGCGACATTAGTATAAAGTTATACCCAGAAGAAGCACCTAAAGCTGTCCAAAACTTCACAACCCATGCCGAAAATGGATACTATGATAATACGATTTTTCACAGAATTATTAAAAATTTCATGATACAAGGGGGAGACCCTTTGGGTGATGGTACGGGTGGTGAATCTATTTGGAAAAAGGATTTTGAGGATGAGATTTCACCGAATCTGAAACATGACCGACCTTTTACTGTTTCTATGGCAAATTCTGGTCCTAACACTAATGGTTCTCAGTTTTTTATTACGACCGATTTAACCCCATGGTTAGATGGCAAGCATACTATTTTTGCGAGAGCATATGCTGGTCTGGATGTTGTGCACAGGATTGAGCAAGGTGAAACAGATAAATATGATCGTCCTTTGGAGCCAACAAAAATAATTAACATCAGTATCGTTTATACCTAA	1.85596	-0.623782	-0.927509	-0.651953	3	-0.51258	-0.568103	-0.47093	-0.429705	35.5	2.18469
SPCC553.06	CTCGCAATGAATTACAGTGATGGCGTTGTTCGGCACTAATTAGGCTACACGTTAAAGTAGTCTCTCCTACATCCATCATATTCGCTCAACACCTACTAGAGGAGGTTATCGTTTTCTAGGTAAAGAGTGCAGTTTTTATTTATA	ATGAAAGGATTTTTTTTAATTGCTGGATTTCTTTTATTCGCAAGAGCTTTGTGTGCCTCTTGGAATGTGGAAGAAGGAACTCTACAGTTGTCTTCTCAAGATTTAGAATCTGAAAATGCTTATGATTTAAAGTTCAGCCAAATCCAAAGTTCCACTGTCTATGAACTTACAGGCGATGAGACTCTAAATCTGAAGTTTACCTGTATATTAAATGGTACTGGAGCTATTCCTCATCAAGCACATCTTTTACTAAGCGATACTGAACACCCGACTCTCGCTGTGATCTATCCTGCTTCGGTATCGCAAGGAGGCGTCGCTTCATTAGAATTGCGTCTATTTGATATTCCCACTTCTTTACTTCGAAGTGATTCAACTCTTACGGCTAAACTACTTGTTGCTTCTTTTGGTGAAACCATTCCTTTTTCACTTCCTTTGGGTCAACTTTCCATTAATGTGCCTCCTTCTTTGTACCATAAAGCGGAATTTTCTCCTTTGGACGAATTAAGTCCTAAAGAAGTAATTCTTCATACATTTTCTCCCCCTCCTAAAAGGGCAAATTATTTTCTAAGTATTTGCTTTTCTGTTTCGGTAGTGGTTAGTTTAATCGGTTTGCTCGGTGTGTGGCAGAAATTGTTACCAAAATCAAATGTTTACTCTGTGTCATCATCTTCATTTGCTAGAACGTTTGGCTTTGCCTCCTTGGCCGTTGCAGAAATCCTGTTGTTTATTTACTGGACTTCTTTGTCCATCTTCCAATTTGGCGCATACGCTGCTGGCGTCGCAATCATGTGCGGAATCGCTGCTAAAAGTCTTTAA	2.51775	-0.0221471	-0.447818	-0.319932	2	-0.200993	-0.357066	-0.471604	-0.480907	31	2.15836
SPCC553.07c	CACAAACACATCTTTGTACTAATTCAAATTCTAGTATTTTGAAAACTATTCGCCTTAATGTTTTTTGACGG	ATGGAAAATGCAAAAGATTTTATAGGAGAAACAATAAAGGAGAATGGATTACTTACCATTGAAGATGATGGTAGCAGTAGTTCAGATGAAGAAGCTACTTTAAAACGACGATTGGCAGGCCCTTCTGTTCTCAAGTCAGGACAGGAAAATGTTAATCAAAAAAAGATTAACGAGATAATTTACGAAGCTTCCAAAGGAAGTAAGTTTTTTGAAGCCGAACAAAAACGAGACCGAGAACTTCGTTTAAGAATAGAAAAGGTTCAAGTTGAGGTAGAAAAATACCAATCAAAATTAAGGTTTGATAAAGCGTTTCAAAGAGAGTGGACCATTAGACAAGAAAGTGTGGATACTACTGTTGAGGATTTTAGGGCTAAACGAGATTTGACCCAAATAATTGTTCATGTTGATTGTGATGCGTTTTATGCATCAATAGAGGAACTTAAGAATCCAAAACTTAAGTCTTTACCAATGGCAGTCGGGAAGAGTGTTTTGTGTACTGCTAATTATGTGGCCAGAAAGTTTGGAGTTCGATCAGCGATGCCAGAATTTATTGCTAGAAAGATTTGTCCTGATCTAGTTGTAATTCCGTTAAATCTTTCTGAATATGCAATAAAATCTAAAGAAATTCAGAATGTGCTTGCTCAGTATGATTCGAATTTGTGTCCTGCAAGCATTGATGAATTTTATATGAACTTGACTTCACATTTACGTCTCCAAGAGCTTGCATTTACTGTAGAAAACATAACGATGGTGGTTGAGAAAATCAGGAAACAAGTGCATGAAGAAACAGGAGTTACAGTCAGTTGTGGTATTGCAGCAAACAAGTTGTTAGCCAAAATTGCAAGCAATAAGAGAAAACCAAATAATCAGTTTTTTATCCCATTTGACGAGATTGGGATTTCAAAATTCATGAATGACTTGCCTGTTAGAGAGGTTTCTGGTATTGGTAGAGTTTTAGAGCAGCAATTACTTGGTTTGGAAATTAAGACGTGTGGGGATATTCAAAGAAATTTGGTGATTTTATCTTATATCTTTTTACCTAAAAGTTTCCAAAACTTGTTGAGATGTAGCTATGGATTTGGAACTACAATTTTAGACGAATACGGTGAGAGCAAACGAAAAACAATTGGGTCTGAAGCTACATTTTCCAGCAATCTTAGTTCTCCGTCAATAATCGAGTACAAGCTCAGACTTCTTGTACAAAATGTATCTGAAAATTTACAAAAGCGCGGATTAGTCACAAACTCGATCGCTATAAAGTATAAAACAAGCGAATTTCAAGTTCATACCAAGCAAAAGAGCATAGGTCAATTCATTCATTCAGAATCTGATTTATTGAAACCAGCTTTGCAATTGTTGCGTCAATCTTACCCTATGACTATTCGTTTATTAGGAGTCAGAGCAACAAAGCTGGTTAGTAAATCGCGTTGTTTGGCCATGCAACTTAAATTCCAAAGCCAGAATACCGTTCCTTGTCCCGTTTGCCAGAAAAATATTGAAAACGAATTAGGTATACTGAACCAACATGTCGACCTTTGCTTAAATGTCGAAACAGTTAAATCCTTGATCAATACCGATCATACTGCAAATCCTACAATCAAAAAAAGAAAATCAAACACATTAGACACATATTTCTTGGAATAA	1.82312	-0.738563	-0.78127	-0.429002	1	-0.470683	-0.563191	-0.527831	-0.51005	27.3	1.85126
SPCC553.08c	TCTCTGATATATCTCAAATCGCTACTCGCGAACTTTTAGTCGTTGTTTTATAGTTGAATGAGTATTCCTTTTATACTGTAGTATTTGAATGTTCAACATTTTTTCGATTTGGACTCTAGTCTTGGTGTTTCACATCTCAACCTACTTAGTCACTACAGTTGACCTCCAACATACATAGGGGAAGTAGTGCAA	ATGCCTGTTATTCCTCCAGAAAAGCTTGTGTCCTTACAAAAAAATCAGGAAAATATTCGTAATTTTACATTACTTGCTCATGTAGATCATGGAAAGACAACCCTTGCAGACAGTTTACTAGCTTCGAATGGAATCATATCTAGCAAACTTGCTGGTACTGTTCGTTTTCTTGATTTTCGCGAAGATGAAATTACGAGAGGTATTACTATGAAGTCTAGCGCCATTTCATTGTTTTTTAAAGTTATAAGCCAAAATGATGAAAAAAGAGTTGAAAAAGATTACCTGATTAATCTTATCGATTCTCCTGGTCATGTTGATTTCAGTTCTGAAGTATCTTCGGCCTCAAGGCTTTGCGATGGTGCATTTGTTTTAGTAGACGCAGTTGAGGGTGTTTGTAGTCAAACAATTACTGTCCTTAGACAAGCATGGATAGACCGTATAAAGGTGATTTTAGTCATTAACAAAATGGATCGTTTGATTACTGAACTGAAACTGTCTCCTATTGAAGCTCATTATCATTTGCTTCGACTTGTTGAACAAGTAAATGCTGTCATTGGCACCTTTTATACTGGTGAGCTTATGCAATTAGCTGATAACGACGAAGTCATCAGTGATGAAGGTATATATTTCGCACCTGAACAGGGAAACGTTGTGTTTGCTAGTGCATACGATGGCTGGGCATTTTGTTTGGACCAATTTTCAGAATTTTACGAAAAAAAGCTTGGATTAAAACAAAAAGCACTTACAAAATGTCTCTGGGGTGATTATTATCTAGACCCTAAAACTAAAAGAGTTCTTCAGCCCAAACATCTTCAAGGCCGACGGTTAAAACCAATGTTTGTACAATTTGTTCTCGAAAACCTCTGGGCTGTTTATGAATCAGCTGTGAGCAATAGGAACCTTGAAAACATTGAGAAAATCATTAAGGCATTAAACATTAAAGTTCTTCCCCGTGACATCAAATCCAAAGACCCTAGAAATTTGCTACTTGCGATTTTTCAACAGTGGTTGCCACTATCAACTGCAATTTTGTTAACAGCGATTAGGGAAATTCCTTCTCCTATTAACGCCCAAGCGAATCGAGCTAGGAAAGTTTTGAGTTCAACTCCTCATTACGAAATGATAGATCCAGATATTACACTGGCTATGGAAAGTTGTGACGCTAGTAAGGAACAGCCTGTTTTGGTATACATAAGTAAAATGGTAGCTTTTTCTGAAAGAGATCTTCCTAATCATCGTCGCAAACAACTTAGTGCTGAGGAGATGAAATTGATACGTTCAAAATTATCTGAATCAATTGAGAGCGGCATAAATACCATTTCTATTGAGGAAAACGTTTCTTCTACCAACTCTGACAATTTAGAAGGTAGCACAACTGACATGGACGATGATAAGGACATTTTAATTGGCTTTGCTAGGATATACAGTGGCACAATTTCAGTTGGACAGGAAGTATATGTTTATGGTCCAAAATATGATCCAGTCAATCCTGAAAAACATATTACCAAGGTAACGGTTGAGTCATTATATTTAATGATGGGACAGGAGCTAGTTTATTTAGAGACAGTTCCCGCTGGTAACGTTTTCGCAATCGGTGGCCTTGCCGGAACGGTTTTGAGAACAGCAACACTATGCTCATCTCCAAATGGTCCTAATTTAGTGGGCGTAACTCAGCAAATGGAGCCCATTGTGCGGGTCGCTTTAGAGCCTGTTCGTCCATTTGAGATGAACAAGTTAGTGACTGGCCTTGACATGCTTAATCAAGCCGATCCATGTGTTCAAATAGCCGTTGAAGAAAATGGAGAGCATGTAATTATGTGTGCCGGAGAGATTCATTTGGAAAGATGTTTAAAAGACCTTAGGGAACGGTTTGCAAAAATTGAAATACAAGCATCTCAGCCACTTGTGCCATATCGGGAAACTACCATAGCTACACCCGACTTATTAGCAAAAAATAAAGAACTGAGTATTGGCTTTGTCACTGCAACGTTACCAGTTGGCGGAGTTACGATTGGAATTACAGTAACACCTCTTTCTGGGTCTGTCGTAGATTTTCTGCTGAAGCACTCTAAAACAATTGAAAATGTTAGCAGCAATTTTTCAAAGAAAAATAGAAACGTTGTTGTCTCGGAATCTTTAACAAAAAGTATGGAGGAAGTGTTGACTCCTGAGAAGTTTTATGAAAGGCTTTCCAAGCTTTTAGAGGAAGAGAACTCTGACTTAGGCGAGCTGAAAAATCATTTGGATAGTATCATTGCGTTTGGCCCCAAACGAGTGGGTCCTAATATACTTTTTGACAAAACCAAGAAGATGAGAGATTTTCGACGACAAAGCGATGAAACAAAATTAATACCCTCAGACCTTTCTGAATATGTAGTTACTGCATTTCAACTAATAACGCACCAGGGACCATTGTGTGCTGAACCCGTTCAAGGCATTTGTGTGTCAATCGATCAGTTTGACATATCTGATGACTCGGAAGATAGTAAGTTACTTACCATCAATAATCCCCAAATCCCCGGTCAAGTTATTTCGGTAGTGAAAGAGTCTATTAGACATGGATTTTTAGGTTGGTCACCGAGACTTATGCTAGCCATGTATTCTTGCGATGTTCAGGCCACATCTGAAGTCTTGGGTAGGGTATATGGTGTTGTTTCGAAGCGACGAGGACGAGTAATTGATGAAGAAATGAAGGAAGGGACTCCATTTTTTATTGTAAAAGCCTTGATTCCAGTTGTTGAATCCTTTGGATTCGCTGTAGAAATTTTGAAAAGGACATCTGGTGCTGCCTATCCTCAATTAATCTTCCATGGTTTTGAGATGCTAGACGAGAATCCCTTTTGGGTTCCAACTACTGAGGAGGAATTGGAAGATTTAGGCGAGTTAGCCGATCGCGAAAATATTGCTAAGCGCTATATGCTGAACGTTCGAAAAAGGAAAGGCTTATTGGTAGAGCAAAAGATTGTTGAAAAGGCAGAGAAGCAGAGGACACTGAAGCATTAA	2.00608	-0.546356	-0.3172	-0.545476	2	-0.702644	-0.434555	-0.277443	-0.566779	38.2	2.2833
SPCC553.09c	ACAGTATCCACGGAGCGTCCCAGTATATCCGAGTTTTTATTAGAAGAGCGATTTAAGTAGTTGCTTTAAGAAGATACACTCTCCTATCCTAAAAAGGTTTACTCATAATTATTGGTGGGTACCTCTTTAAGTGGTTGAACTTTCTGCTATACGTCGTTTTTTCTATCTGTTGTTAGGTTGGAATCGCGTAAACAAATTAAAAAAAGCAACTTCGAAAATCTATCACTGGGCACTTTTGGACTGGGATTGCTAGTACGTGTACTTGTATTTTTTATTCTTATTTATTTCTTTTTCAGGACCCACATCACAGTACAAAATTAGTCACTTCAAATTAATTTGCTCGTAATATTCCCAGGTATTCATTTACTGTCTTTTTTTTTGGGTATCTTGTTTCATTTTCAACTTCATTCAATCTTCAAAAAA	ATGGAATTTCCTATCGATGATGAGGAATTGCTAGATGAGCGAAATAAACTTCTCCAAATTTGCAATATGGACGAGCAAACAATGTTCTACAAGTGGGAGTCCTGGTGTTTGCAACGAGGAAATACACCAAAACTCGACCTTGACACATTCAAGGCCTTTGCTAAAGACATGAAATTTCAAATGGAGAGGCAGGTAAAAGCCACACTTAAACAGAATCCTGAAAGAAAATCGATAAAGCAAATCCCGGGAATGAATATTGATAGCATACTAGGTCTACCAGTGAAGACCACCGCATCAGGCGACTCGTTGATGCAAGAGTCTAAACCATCTACCGAAACTTTCGAATTGAATTCCAGTGACGCTGGAAGGGTTTTGGAAGTTTTAAATAAAGAATTAAAAATTGTAACTTCAAAACCTTCAGCTCCATCCAAGCTGGTTATCGTAGCGAATTTTGATCTCAAGGCATTTAATTACAGGATCATGTATCAAAAGCTTTATGATTCTTCTGAAGTTCTGGATGATCGCATTGAGCTTTTTAGTGCATTAACTTGCAGAAAATACAACATAAGTGATGAAGATTTGGCAAATCCTAGCGAACTTACTCAAGAACCCGTTGTAGTTGTAGGACGAATTGTTGTCGAAAGTACCAATTTAGGTGGAAGACTCAACCAAAATAGCATTTTACTTGAAAGTTCAAGACGTCTAGGCGCTGGTGTTCGAGTTCGTTTGAAGGTGGATGATCTACCAAGTTACTCAATATTTCCTGGTCAAATTGTTTCAGTTAAAGGATCCAATCCTAGCGGTAACATGTTTATCGCCAAGGAAATCCTTCCTATACCTCCTTTGCCGTTCCCAAGTTCATCTAAACAGGAGCACGCTACCTTTGTTGCTAATACAAATAATCAGCCAATTTCTATATATATTGCATCTGGACCTTGGTCTCTCCGTGATGATCTCTCTTTTTCCCCTTTAAAATCAATGATTTCATATGTAAATAAAAATCCTGTTGACTTGGTTATTCTATGTGGTCCATTCTTGGATATTAATCATATACTAATACGTACCGGAAACATTACAGGAACGTCTGCGACTTCTTTGGAAGAGTTGTTTAAAGAGCGTGTCACACCCATATTAAGCCAGCTAACTTGTCCTTGTATTTTAATTCCTCACATCAATGATGCTGCTTCAGATCATCCTGCATGGCCACAGGATGCATTTAATCGGGTGGCCTTAGGTCTTCCATCTAACTTCAAATGCTTCCCGAATCCTTGCATGTTTTCCATTAATGATGTCGTCTTTGGTGTGTCAACCAACGATATACTCCTTCACACATCTAGAGAAGAGTTATTTCGTCTACCTTCTCATGGTAACTTATTTGCACGTTTGGTTTCTCACGTACTTCACCAAAGGCATTTTTATCCCTTATTCCCTGGAGGTTCTCTTGAAAAGTGCAACCCTTCAAACTTAGATATCGCACATCTTAAACTTGGTGAATTCCTAAATACTATGCCGGACATACTAATTTTACCAAGTGATTTACGTTATTTCGTAAAGAACGTTGAAAACGTTGTATCATTGAATCCTGGTAAAGCGACCAAAGGGATTAATTTGGGCACTTTTGCAAAATTAACTATCGCGCCATTAGAGCTCGGGGATAATGGTTCTTCTAATCATTATTCACATCGTGTATGGCTTCGAACCAAGGCAGAAATTTTAAAACTATGA	1.88128	-0.677598	-0.193239	-0.396677	0	-0.4892	-0.641793	-0.631996	-0.546071	33	2.62634
SPCC553.10	AGAAGCGCTTCCCGTCAAATTTTTCGTTCCATTAAAAAGGGAGTTTTTGACTAACGTCTTAACTGATATTTCCTATTTGCTTGTGTTCGCTTCTTACAAGTCGCGTTCTTTTTTTATTGCTTGTCAATTAAATTCCTCATCTTGCTAATTAAATTAAAAAACGATTTTGGTTTCAATTGCATTTGGATTACTTCACTGTTGAACTAATTAATTTATTATCAATTTAAACCTAATTATTTGTTGAAGTTCCAATTGTTTCCTCCTTTCTCCTGAAATTTAGAGAATCTTTTTGATCCCGTCAAATTTATTTTATTTTTTCCTTTATTAAAACCCCGTTTTCTCTTTTCGCACAAGATTAACCGACGTTTGTTGTTTACCCATTCATTTTTGGAAATCTCATACAATCTTCTGTTTTGCCTACTGCGCTAGTTATACTTTCCTTATTTACTTGTCGCCTGTCCCACCAACTCTTTTTTGCTGATAAAATTCACTTTTTTTTTTGAATTTTTTACCCAGCATCTCGAAATAACATCAAACTTAGTTTTATTTACTCTTTTTTTTTGTTTGTTACACAACATATTTCTCTTTTACGATACCTACA	ATGTTGTTCAAAATTTCCTTTTTGGCTTTGATTGCTTCTGCTCTCGCTATGTCGATTAACTCTCCCACCAATGGTGACACTTGGCAAACCAACGGCGAGGAGCAAATCACCTGGAATGTCGTTTCCACTGATGAACCCAGTGCTGCTCTTTACTTGACCAACTTTGCTGTTTATCCCACCGTTACCCAATACTTGGACACTGTTGACACCAGCACTGGTTCTTACACCACCAACACCACCAACTGGCCCACTGGTCAAGGTTTCCAAATCAACATGGCTTACCCTGGTCGTCCTGAGCAAATTTATGCTCAATCTCAACAATTTAACATTGTTGAGGGTGCTGCTTCTTCTTCTTCCTCTTCCTCTTCTTCCTCCAGCTCTTTGGTTTCCTCCACAACCTCTTCTTCCAGCTCTGCCACTCCTTCGACCACTTCTTCCTCCTCCTCCTCTTCTTCTTCCTCTTCCTCATCCTCATCTAAATCTTCATCCTCTTCTTCCAAGTCTTCCTCTCGTAGCTCTTCTCGTACTACTTCTCACCGCACTACTTCCCATAAGTCCTCCTCTTATCGCCCTACTGTATTCCCTTACACCACCATCTCTCACTACAACATTACCAATGCTACCAATGGTACATATTGCAATGGTACTAACGGTACTAACTTCACTTGCATCGTCAATGCTTCTAATGCCACCAACTCTACTTTCTGGTTGAATGGTACCAACTCTACCAACGGTACCAACTCTACCAACTCCACCAGTACCACTTCTCACAGTTTGACCAAGCTCCCTACTAGCAGCAAGAGTTTGACTACTTCTAAGACCACTGCTAGCGGACATATCACAAAAGGTGTAATGGAGGCCCTTAGCACCAATGACACTACCAACACCACTGATGACGCTACCAACACCACCTCTGACTCCAGCTCTTCTAGCTCAGCCAGTGCCTCTAGCTCTTCCAGCTCATCATCTGCTGCCTCTTTAGTCAGCCAACCTGTTGGTATTTCTGCTGTGATTGCATTCTTTGCTGTCGCTCTCTCTCTCACTCTTTAA	2.88297	0.355237	-0.375489	-0.302685	0	-0.298066	-0.243894	-0.895179	0.384692	31.8	2.77887
SPCC553.11c	GTAGAAACCTCACTTGTCCTCTTCCAACCACTTGAAGAGCCTTGAACAAGAAATTATTTGTAC	ATGTCGCAGTATTACGAGCTTTATAGGCGTAGCAGCATAGGAATTTCGCTTACGGATGCTCTTGATGATTTAATTTCACAGGGAAAAATATCTCCTCAACTAGCGATGAAAGTTTTATTTAACTTTGACAAAAGCATGACTGAGGCATTAGCGGAGAAGGTCCGCTCTCGTTTAACATTCAAGGGTCATTTGGATACATATCGGTTTTGCGACGAGGTTTGGACGTTTATCATAAAAAATCCTAGCTTTCGATTTGATAACGAAACTGTTACTAGCAACAAAATTCGTATAGTCGCATGTGCAACTCGTGATTCTTCAGCCAACCGTTAA	1.97228	0.178242	-0.39537	NA	0	0.147565	-0.507082	-0.395451	-0.355826	33.9	1.79934
SPCC569.03	GAACTATACACCATATTTCTAAAATTTGACTGCGCTCATTATTGATTAAAA	ATGACGTCAAACGAGAATTTTGAAAATGGTTTCGACTTACCTCCACCAGATGATTCAGCAGAAGACTTGAAACTGTTCATCAAGAAATTCGAAAGATCTCTAAATTCTGCTTTACTAGAATTCGACGAGAATAATCAAGAAACGATTGAAAATTTTCGTCAAGCAAAGGAACATAAAATGAGATTTGAAACTGAATGTGATCAAAAGTTGCGGAATTGGAAGAGATTGGCGATAGAAAGGGAAGTTTCGGAGGAACAATCGGGAGAAGTACAATTTCCACGCTGGATAGATGAATGGGCAAACACTAAACTAGGTGGAATTTTCGAACGAATATTTTCTAAAATGGACTCAATGCAAAATGACATGAATTCTAGGTTTGACGCTATGCAGACTGAGATGAGTGTCATGAAAAATGGCATTGCTTCCATCAAAGGTGAAATGGCCGAAATGAAGGGTGAGATGACTGTCATGAAAAATGACATTGCTTCCATCAAAGGTGAAATGGCCGAAATGAAGGGTGAGATGGCTGTCATGAAAAATGACATTGCTTCCATCAAAGGTGAAATGGCCGAAATGAAGGGTGAGATGACTGTCATGAAAAATGACATTGCTTCCATCAAAGGTGAAATGGCCGAAATGAAGGGTGAGATGACTATCATGAAAAGCGACATTGATTCCGTCAAAGGTGAAACAACTACTTTGAAGGGTGAAGTAACTGCCATGAAAGATTCTATATCTCAATTAGATAGAAAAATCGATCTTTTGGATCAAAGAACTGAAGAAAGATTTAACAATATGGCTCAAACGATGCAAAAAATTGATGATCGTTCTTGCAAGTCGATGATGCTAACAAGAAAATATGAAAATATGGTCCGTTCAGATATGCATTATTCGGCTGTTCCAGTACCATTCCTTAACGGAGATGAACCTAGAGACTATGAACTCCCACCGCTTGCAAGCTTCGAAGACATTGATAATTTGACAAAGGAACAGTGTATTCAGTATCTTCATGGGTATGGTGTTAATAAATTTAGTCCTCTTGAGACTGTCAAGTTGAAAGAACGACTTCAAGAAGCGATTGGCTTGTGGTCAAAAGGACACGAGTCACATAAGTATCATACGTTTTAA	1.85154	-0.593387	-0.175322	NA	0	-0.325655	-0.0838781	-0.0781161	-0.582788	25.9	1.70757
SPCC569.05c	AGATCGTTATTTGACTTTGCAAAAAGTTGTTTTACACTATTACACTCACTTGGTTTTACATGGCTAATTGTGCTTACAAATCGTGTCGCAGTATTTTTTATTATCTGCAGTGAAAGTGAACGATTACTTTTTTTCATCGACAAATTTTTTTAATTACTTATTTTGCACTTTTTTGTCGTTTATTATTTTTGTCAAGCGCGCGTTGAATCCTAGTTTGCATTCGAACAAACTTGCTAGCGACTGGTCGCTTACTAATTTATAGACTTGACCATACGTAACTTTTTCCCTACTGACCTTCGCTTTAAAAGAGAAATTCCTTTTCTATTTCATAACCATTTTTATTATAATTTATTATTCCATTTACATTCCTATATTTTGCATTTGGAATTTCGTTGTAAACGTCTACTTGTGTGTTTTAATTTCATTTACTGGATTTAATTTAACTGCGAAAAGTGAGGTAAAATTTTTTCCCTCTGTTTTATTTCATTTCCACAGCATTCATTAGAGTAGTAATAATTCTAGATTGGCA	ATGTCTACTAACCCGAATGCCGGTATACAACCATTAACGAATTCAATCTCCCAGTCTGCTTCGGCTCATCCGGAACTATATCATACCACAAGCCATGAGTCTGTTAGTACATATCAATTGCAATCACAGCTTTCTCATTCTGCAACGTCCAACCTCTCAACAGCTGCCAATTTTCATACCAGACCACCGATTGCTAATGATGAAAATGCTCAAAATTTGTCAACCGTGAATAGCTCTCACTCATCAGAACTTTCCAAGGCTAACCTAGTTGATGTGGAGAAGTGCATTCAGGACCCCCTTTTGCAAATATTTCCCACCGTCGAGGATCCTGATCGGTTTGTCTTTTCAATAGACCCAAAAAGCCCTTTGATCGCTGTAAATTGGCCTTTTAGAAAAAAACTGAAAATCACTTGTGTTTATTCATATGTCGCTTTGTGTTCTACTTTTGCATCATCTGTCTTTTCCGTTCCTGCCGAAGCTATTACTACCATTTTTCATATCAGTTTAACCGTTTCTTTGTTAACTATGACCGTATTTTTATGTGGTTACATTGCAGGACCTATTGTTTGGGCTCCTCTGTCTGAGCTTAGCGGCAGAAAGCTTCCCCTACTGATTGGAATGTTTGGATTCGGTATTTTCAATATTAGTGTTGCTGTTGCAAAAGATATCCAAACAATAATGATGTGTCGATTTTTCAGCGGTTTCTTTGCTAGTGCTCCTCTTACTGTCGTTGCTGCAGCATTTGCTGACATGTATTCTAACAAGCATCGAGGTACCGCTATCACCATCTTTGCTGCACTAGTGTTTGATGGTCCCTTGGTGTCACCTATCATCGGTGGATTTCTTACAAAATCATACTTGGGTTGGAGATGGACAGAGTACATTACTTCGTTTATGGGGTTTTTCGCTTTAGTAATTGTTTATCTATTTTGTGATGAGACATACTCCAAGGCTATTATACGAAATAAGGCAAAAGAGTATCGAGCTATGAGCGGGAATTATTTTGTCCATGCTAAATCAGAAGAGGAGGTGCTTACCGTACCTGACGTTGCAAAAAATTATTTGTTGGTTCCAATGAAACTGTTGTTTACGGAGCCCATCGTTTTCTTAATTACACTGTATAGCTCATTTGTTTATGCTATCCTTTATTTATTACTTGAGGCTTATCCCATCATCTTTAGCGAGAAACGACATTTCTCTATGGGTGTTGCCGAATTACCATATATCGGTCTCTTGGTTGGAGTTTTCATTGGCTCTGCCATCAATATTTCCTTCGAGCCATGGTACTATAGAAGATGTTTGGCACTTGGTGGGAAGCCTGATCCGGAAGCTCGTCTACCTCCAATGATGATTGGCTGCTTTATGTTTCCAGCCGGTATTTTTTGGTTATCATGGTCCGGTTATTACTCTTATGTACATTGGATTGTGCCTACATTATCCGGATTAGCTACAGGTTGTGGAATCTTACTAATTTTTTTACAATGTCTAAATTATTTAATCGACGCGTACTTGTTTCGAGCTGCTTCTGCAGTTGCTGCAAACACTATTATGCGAAGTGCAATGGCGGCCGGATTTCCATTATTCGCAGTGCAAATGTTTCACAATATGGGTGTTGGATGGGCTGGCTCACTTTTGGGCTTTATTGCAGTTGCTTTAATCCCCATGCCTTTTGCTTTCTTTTTCTTTGGGCGGAAGATTCGTGAAAAAAGCAAGATGGCTGTTGTATTGTGA	1.97697	-0.694625	-0.341225	-0.609316	1	-0.490537	-0.331331	-0.182944	-0.521258	32.8	2.72346
SPCC569.06	GTACAATCCGTTTTGACTTCCACTTTTTCTCGCTTTTTTCATTTATCTATTTTCAACCTTACTACAACACATAGGAACCTTTAACCTTAATAATTTATATCTATAATTTACATTTTGACTTTGCATTGGTTTCAACCCATTAGTTACTCAATTAACCTTAATCGTTTTATTATTTTTATTTTGATTGTTTGCTTGCCAGAACACAGC	ATGAAACTCTTCCCATTATGCCTTAGTGCTCTCGTTATGTCAACCGCTACTTGTGCCTCTTCAGTAGAGGGGGCGATTGAGAAAGTTCCTCAGTCATTAGAACAAAAAGGTCCTTCTGAGATGCTGTCGATGAAGCCGGATGTGAAAGGTGGTTTCGGAGATCGGATGATGTTTATCCCTTTTCAAAGTGACTTAGGCTTACATTCCCCTGTAGATCGAAGTGGTTTTGAATATTGTGGTTATCTTGATGCAATAGAAAGCGAGGACGGTGATAGCTCAAGAGCACCTTACGCTAAACTTCAATTAAAGGAGAATGTTGAAGGAATAGCTCGATTTGGTTTGTTTTATCATCCATCTCCCTTTCAAGCATTTAAACATATTATTGACAATGGTGGAAAGTATAGTGGATTGGATAGAGTGTTTTTGGAGAATCTGAGAAAGAGTCTAGTTGTTTCTCTTGATTCGGCAGTTAACCGTACTTATTCAATACCTGTGGAAGATGAAGGATTTTACTGTTTTGTTGGATATCAAGAAGTCGCTCATCAGGAAACTGTCATTGGTGAGAACTCCGAACCTATTGTAACAATTGAGTTTGATTCTTTTAATTCTAATGTACCCGTGACGTTAAAACTTCAACGACAAATTTTCTTATCATTTTCTATCGTATATGGCTTAATCTCATTATGGTGGGCTATTCGCTGTATTTGTAGTCGCACCAAATTACATCTTGTTCAAGTTTGCTTGTTTTGTTGGTTTTCCTTTTTTATTTTAAATCACCCTGTAAAGCAACGAATTTTCAGCATTGATAACCCAGATGAGTACTTAGTTCCTTTTGTTGTTTCTTGTTTTACATATTTCCTTGGTGATGGTATCGAATATGCGCTATATAGCCTATTTATTACCACCACTGTCCTTGGATTTGGCACAATTCGTCGAACATCCAAAAAAATGGTTTTGTTTTTTTCCTTATTGACATGTGGACAAGCTTTCTTAGTCAATGTGGCTCCAATGGTATATCCACTTCTTTACATTTCTGGCAGTGATAAGGCTTGTGTGTTGCGAATGGTTTGGGTTTTTAATAAATTCTTGTATTTGCCTCTAATTACCTTTCTTGGGGCAGTTCTAGCATTCCGTTTCCGTTTGAAAAAGGCCTCCCAATTTGATACCCGTTGGAATTTGTTTGCCTTGACTTTGGCTATCATCATTCTTTTTGCATTTAATGATTTAGTGATTTTCGACAAATTGCAAAAACTTTGGAAATACGATGATACTACTCTTGAGTACCTTAAAATAGTAAATGGTGGTATTAAGTTTGTGGCTTTTTCCATCCTTTTAGGTCCTTATAGCAAACTGTTTGCAGAGCCTAAATCCTTACAATTAGACGATTTTTTAGGAAAGCATGATGGCCATAAGGACCCTAGTCTAGAAAAGTTTTAA	1.91398	-0.0853125	-0.458048	-0.26882	0	-0.41887	-0.369012	-0.356291	-0.332757	39.1	2.31597
SPCC569.07	TTTTGGTTTAAAATGTCCACGGAGTTTCAAAATTTGCATACTTCCCTTCCTACATATTTGATAAAAATATGATTGTAACTAGTCTTTCCTATCTGTAAGATAATATTTAAGATTGTATCAACTTCAAACATCAAAGTATTAGAGTGTTTCTACTTAATTTTCGCATATTTGAAATCAATCAAAATCAAAACTTGTTTACACTTTTGTTAACCTTCCGGCAAGATTATTAAACCCATCTGATACAAAGACTTGAAGAGAGTATCAATTTATAAATTAAACCACAATTTCCTCTTAAGTTTATGTATATTATTCATATACTTCGTCGAC	ATGGATAATTTAAAAAAAAAATATCAACATCATTTATCCCTAGAAAGCGCATCCCGTGAGTATGGTCCGTTTCAGATGTTAGGTCGTATTCAAAGTGACTCGGATATCAAAATGCTTTCCTTTGCTGGTGGAGAACCCAATCCCAGTAAATTCCCGATTCATAAACTTTCGGTCTCCTTCCCAGAAGTAAATTCTTGGGAAAAAGACACGAACAAGGACGCAACTGTGTCTTATGAATTAAGTAATAATGCAAATGAGGGTTCTCTGGATTTACTGGGAGCTTTACAGTACGGCCAGTGCCAAGGAATTCCAGAATTGGTCAAGTTTATAAAAGATCACGTTGGACAAATCCACATGCCACAATATAAGGACTGGGATATAAAAATAACAAATGGAAATACGATCGGCCTTGAGTATTGCTTGCGATTGCTCGTCAACCGTGGTGATTGTATTCTCATAGAAAAATATACATACCCTGCCGCAATTACCGCAATGCGTCCCCTTGGTGTGAAATTTATTCCCATTGACATGGATGAAAACGGCATGCTACCAGAAAGTTTTGAGAAAGTTATGGAAACATGGGATTCATCGTTAGGAGCAAGGCCCCATGTTTTGTATACTATACCGACTGGGCAAAACCCAACTGGATCCACGTTAACTTTGGAAAGAAGAAAGAAGTTTCTAACCTTGGCAAAAAAATACGATATTATCATTGTCGAAGATGAACCATACTATTTTTTGCAAATGGAAAAATATGATGCAAATTGGAAACCTGACAAGCAAGCTTTCAATATTTCGTCATTCAAAAAAAAGCTAATTCCCTCTTTACTCCATCTAGATACCGACGGTAGGGTTTTGCGAGTTGATTCCTTTTCCAAATTGATTGTACCGGGATTACGTTTGGGATGGATAACTGGAAATTCTCTATTCATCGATCGCATAACCCGTTACGCAGAAGTTTGTACTGAGAGCCCATCCGGCGTCTCTCAAGTGGTTCTCTATGCTATATTAAATCGTTGGGGACAAAATGGTTTTTTGGAGTGGCTACAAGATTTGCAAAACTCATATACTATGCGTCGAAATGCTCTTCTTTTGGCAGCTGACAAACATCTTCCAAAATCTGTTTGTAAATATCATTCTCCTAAAGCTGGATTGTTTCTATGGGTTGAACTTGACAAAAACCGTCTTATTTGCTCAAATATGGACAAGTCCATTTCGGAAATTGAGATGGAAATTTTTGTAGAACTTGTTAACAATGGGGTAAAGCCTGTTTGTGGACAGCTATTTATGGGAGAACCAAATTCGGCGGACAAAATTTTTTTTCGATTTGCTTATTCCCTTGCTGACCTAAGCACTTTTGAAGCTGGTTTAGAGCGGTTTACTAGTACTATACAAAAATATTTTCAATTGTGA	1.63151	-0.456783	-0.390724	-0.387541	3	-0.412386	-0.537209	-0.471127	-0.580318	32.1	2.51455
SPCC569.08c	AATAATCTTCACCTGACTACCACCGGCCACTTCGTACAAG	ATGGTAGCTTCACTTGTCGTGTTAATTTCGGGATCAGGTTCTAACCTCCAAGCAATAATTGATGCTACGCTGAATGGAGTTTTAAAGGGAGAAGCAGCTGTAACGCACGTTTTGTCAAACCGCAAAAATGCTTATGGCTTAGAAAGAGCCGCGAAAGCTGGGATACCAACGTCTTTGCATACATTGTTACCCTACAAAAAGGAATACGGACCTGAGATAGGAAGAAAAAAGTATGATGCTGAGTTGGCGGAAAAGATAATTAAGCTTCAACCATCCTTGGTTGTCTGTGCTGGATGGATGCACATTTTGTCCCCAGAAGTGTTGATTCCTTTAGAAACAAATAAAATCGGAATTATTAATCTTCATCCAGCTCTTCCTGGCGCTTTTAACGGTATTCATGCTATCGAACGCGCGTTCGAAGCTGCCCAGCAAGGAAAGATCACTCACACCGGTGCTATGGTACATTGGGTGATTGCAGCAGTCGATGAAGGAAAACCTATTATCGTGCAAGAGGTTCCCATTTTGTCAACCGATAGTATTGAAGCACTAGAAGAAAAAATTCACGCAGCAGAACATGTAATACTTGTGCAGGCCATTCACCAGATCATTACTGACAATAAATAA	2.2755	-0.185033	0.0451714	NA	0	-0.0977089	-0.197282	-0.136136	-0.42468	30.9	1.60206
SPCC576.03c	ACAACATCCAAATAGTACGATTCTCTTTGGGCTCAGCAACTGTCTTAACTTGTTCCAAACCTACCTAAATTCCATATCATTAATCTATAATC	ATGAGTTTGCAAATCGGTAAACCTGCTCCCGACTTCAAGGGTACTGCCGTTGTTAACGGTGCTTTCGAGGAAATCAAGTTGGCCGATTACAAGGGTAAATGGGTCTTCTTGGGCTTCTATCCCCTTGACTTTACCTTTGTTTGTCCCACTGAGATTGTTGCTTTCTCTGAGGCCGCCTCCAAGTTTGCTGAACGTAATGCTCAAGTCATCTTGACCTCCACCGATTCCGAGTACTCTCACCTTGCCTTCATCAACACTCCTCGTAAGGAAGGTGGCCTTGGTGGCATTAACATTCCCCTTTTGGCCGACCCTAGCCATAAGGTTTCCCGTGACTATGGTGTCTTGATCGAGGATGCCGGTGTTGCTTTCCGTGGTCTTTTCTTGATCGACCCCAAGGGTGTTTTGCGTCAAATCACCATCAATGATCTCCCCGTTGGCCGTTCTGTCGACGAGGCTCTCCGTCTTCTCGATGCCTTCCAATTCGTTGAGGAGCACGGTGAGGTTTGCCCTGCCAACTGGCACAAGGGTTCCGATACCATTGACACCAAAAACCCCGAGAAGTACTTTTCCAAGCACTAG	3.25175	0.224013	-0.142088	-0.05937	0	-0.0688916	0.101278	-0.149844	0.319982	32.3	1.96379
SPCC576.07	GATTTTCGTACAAATATGAGTAATCATAAGCCTGAAGCAACTGATACGTGAGTTCAGCAAACGATAGACCAGAAGGACTTTGAAGACGAGTAGTAACACTGTCACGAGCTAGCATCTGAGATACCCGAACATGAGGACCGACAGAGCTTAAAAATTTGAGCAACTTTAAATTTTCGTACCAGCTGGAATTACGCACAATTGACCACTGACTGGAAGATGGCATCTGTGAAAAAGGGTAATTACAGTCCTGCGCGTAGGATAGTATACTGCTTGAAAGGTCTTTAAGTTGGTTATGAATGGAATTGCTATTTGCTGTACGTGTGGTTTCTGCCATCTGCTTACGGCTCGTACTTCGACCTGAAGGATCTCCCAATTGCGCTGTTGCATCGCCTATAACTGTAAAAACAGGGAATCCATTTAAAAAGAAATGAACCAAAGGCATAAGAGCTACCAAGTTTCCCACGTGGAGTGAGGCAGCAGTCGGATCGGCTCCCAAATATACACTGTTTACATTGCACGAAGGTTGTAATCTTAACAAAGTTCAGTTAATTTGGAATCATATGAAAATATAATCTTACAAAGTGGTGTTATGAATTAAAGAGCGAGCTTGCAATTGCTTTAGGCATGCTAGTAAACGTGACATATAATTTTTTTTACCAGGGCGTAGACTTTACCTACAATTGTGCAACCAGCAAAATCCAATTTGCACCGGGAGCTTGTATTATAAGAACCGGTGGGTTCCTCGTTAAGACCGCGGCCACAAAGGTAACACCTGATCACGAAGTAACATGGTTGTCGACCTAATGCTACATCCATCTTGCTTACTACCAGCAACTAGCCAAGATC	ATGAATTTGACTCTATACGCAGTAAATGCGTTTCTGATATTAGACAGTAGTGGAAAAAGGATTTTTACAAAGTACTATGCACCGCCGCATTTGAAAGAAGGTGAGGGAGGCGTGTTTAACTCTGTGAAGGAAGAAAAAACATTCGAAAAAGGTCTATTTGAGAAGACATGGAAGACGCAGAATGATATTTTAACATATGATGGAAAGCTCGTAGTGATGTTGACCGTAATGGATGTTATTTTTTACATAGTCGGTGGAATGGAAGAAAATGAGGTGATGCTTTATGAGTGTTTACGGTCGATTCGAGATGCTCTTGAATTACTGTTTAAATATGTTCCAGATAAACGCACTCTATTAGAGAACTATGATCAATTGGTTATTGTTGTCGATGAAACTATCGATGATGGTGTTATCCTGGAGACTGAACCAGCTTTAATCGCAGCCCGTGTTACTAAGGGACCGGTTTCTGAAGCCCAGGCCATTGTCTCCGACTTTAAGGAAATGGGCTTCATGAATAGTTTCCAAAAAGCTCGTGAAAAGATCACGGAGAGAATTTTGAAAGGAACATTTTAA	2.33902	0.110205	-0.426319	-0.5236	11	-0.0648811	-0.199705	-0.0421117	-0.538098	30.1	2.92737
SPCC576.08c	AATTTTAGGAACTTGGAATAATTAGCAGAA	ATGGCAGAAAGCGCACCCAGAGGATTTGGAAGAGGTGGACGTGGTGGTCGTGGTCGCGGACGTGGCCGTCGTGGAGCCAAGCGTGATGAGGAGAAGGAATGGGTTCCCGTCACCAAGTTGGGCCGTCTGGTGAAGGCTGGTAAGATCAAGTCTATTGAAGAGATCTACTTGTACTCTCTCCCCATCAAGGAGTACCAAATTGTCGACTACTTCTTGCCTCGTTTGAACGACGAAGTTATGAAGGTCGTTCCCGTCCAAAAGCAAACTCGTGCCGGTCAACGTACCCGTTTCAAGGCTTTCGTTGTTATTGGTGACAGCGATGGTCACGTTGGTTTAGGTATCAAGTGCGCTAAGGAAGTTGCTACTGCTATTCGTGGTGCTATCATCATGGGCAAGCTTTCCATCATGCCTATTCGTCGTGGTTACTGGGGTACTGCTTTGGGTGATCCTCACACTGTCCCCGTCAAGGTTTCTGGCAAGTGCGGTTCCGTTACTGTTCGTCTCGTCCCTGCTCCCCGTGGTGCTGGTCTTGTTGCTGCTCCCGTTACCAAGCGTTTCCTTCAACTCGCTGGTATCGAAGATTGCTACACCCAATCTCGTGGTTCCACCAAGACTTTGGGTAACTTTGTTAAGGCTGCCTTTGCCGCTGCTTCTCTTACCTACGGTATCCTCACCCCTAACTTGTGGGCTGAGCGTCCTTTTGGTCAAACCCCTATTGAGGAGTATGCTGACATTTTGATGCAAACTGAGAAGAAGTACTAA	3.24325	0.342213	-0.425587	NA	0	-0.174632	0.705735	0.471601	0.436903	21.8	1.47712
SPCC576.09	CTTCAACAACTTCTTCTTTCACTAAACCCCATCGTGGTCACCGCTGTCTACAAA	ATGAGTCAAGTCGCCAAAGATCAAAAGGAACAACAAATTCCCTCTACTGTTCACCGCATTCGCATTACCCTTACTTCTCGTAACGTTCGTAACTTGGAGAAGGTTTGCTCTGACTTGGTCAACCGTGCCAAGGACAAGCAATTGCGTGTTAAGGGTCCTGTTCGTCTTCCCACCAAGATCTTGAAAATCACTACCCGTAAGACTCCTAACGGTGAAGGTTCCAAGACCTGGGAAACCTATGAGATGCGTATCCACAAGCGTCTCATCGACCTCCACTCTCCTTCCGAGATTGTCAAGCAAATTACTTCCATCCACATCGAGCCTGGTGTTGAGGTTGAGGTTACCATTGCCCAGTAA	3.31703	0.298366	0.1715	NA	0	0.117287	0.210029	-0.388963	NA	26.5	1.73239
SPCC576.10c	ACGTTTCCCAATACCTTTATTTCTAGCAACTACCACATACGCAAA	ATGAATAGTACAGAGGAAATTGATTTGTACAATCGCTGGAAAGCGCTAGAGCGCCAATTAGAAATGCTGGATTTACAAGAAGGATTCATCAAAGAAGACTGTAAATCACTCAAGCGAGAATTAATAAGAGCACAAGAAGAAGTGAAACGAATACAATCTGTGCCTCTAGTAATCGGACAATTCTTGGAGGCCATTGATCAAAATACTGCTATTGTAGGAAGTACAACTGGATCTAATTATGTCGTTCGTATTTTAAGTACACTTGATCGAGAGCTTTTAAAACCTTCAGCAAGTGTCGCTCTTCAACGACACTCAAACGCTTTAGTCGACATTTTACCACCAGAAGCAGATTCATCTATTTCTATGCTTCGTCCAGATGAAAGACCTGATGTTTCTTATGCTGATGTTGGTGGTTTAGATGTTCAAAAGCAAGAAGTTCGTGAAGCCGTTGAATTACCTCTAACACAAGGCGATCTTTATCGTCAGATTGGTATTGATCCTCCTAGAGGCGTTTTACTTTACGGTCCTCCAGGTACCGGTAAAACAATGCTTGTAAAAGCTGTGGCCAACTCAACAGCTGCCAACTTTATTCGTGTTGTTGGATCTGAATTTGTTCAAAAATACCTTGGTGAGGGTCCACGTATGGTTCGAGATGTATTTAGAATGGCACGTGAAAATGCTCCTGCTATTATTTTTATTGATGAAATTGATGCTATTGCTACAAAGCGTTTTGATGCCCAAACCGGTGCTGATCGTGAAGTCCAACGTATTTTGATTGAACTTTTAACCCAGATGGATGGTTTTGATCAAGGTGCTAATGTTAAAGTAATCATGGCTACTAATCGTGCCGACACTCTAGATCCTGCTCTTCTTCGTCCTGGCCGTTTAGATCGAAAAATTGAATTTCCTTCCTACCGCGATCGTCGCCAACGTCGACTTGTTTTCCAAACCATCACAGCTAAAATGTTGCTTTCTCCCGAGGTTGACTTGGATACATTTATTATGCGACCAGATGCATCTAGTGGTGCTCAAATTGCTGCCATCATGCAAGATGCAGGTCTTTTAGCTGTGCGAAAGAGTCGTGGCGTCATCCTTCAAAGCGACATTGAAGAGGCTTATGCTCGTGCCGTTAAGCCTACAGATATGGAACAGTTTGCTTTCTATAAATAA	2.20867	0.074984	0.0690828	NA	0	-0.33973	0.0389693	0.137302	-0.175058	31.9	1.65321
SPCC576.11	TTTGGTTTTCTGATCAACACACTGAAAGTTTAGGATCAGTTGCACAGAACCACCACCACCGCTTTTTTATCAAA	ATGGGTGCCTACAAGTACTTGGAAGAGCTTGCTAAGAAGAAGCAATCTGACGTTAACTTGTTCTTGTCTCGCGTTCGCGCTTGGGAGTACCGTCAGATGAATGTAATCCACCGTGCCAGCCGTCCTTCTCGTCCTGACAAGGCTCGTCGTTTGGGTTACAAGGCTAAGCAAGGTTATGTTATCTACCGCATCCGTGTCCGCCGTGGTGGTCGTAAGCGCCCTGTCCCCAAGGGTCAAACATATGGTAAACCCGTCCACCAGGGTGTTAACCATCTCAAGTACCAACGCTCTGCTCGCTGTACCGCTGAGGAGCGTGTTGGCCGCTACTGCTCTAACTTGCGTGTATTGAACTCTTACTGGGTTAACCAAGATGCTACTTACAAGTTCTTTGAGGTTATCCTTGTTGATCCCTCTCACAAGGCTATCCGTCGCGATCCTCGTATCAACTGGATTGTCAACCCCGTTCACAAGCACCGTGAGTCTCGTGGTCTTACTTCCATTGGTAAGAAGTCTCGTGGTATTGGCAAGGGTCATCGTTTCAACAACTCTCCCCAGCATGCCACCTGGCTCCGTCACAACACTTTGTCTCTTCGCAGATACCGTTAG	3.04326	0.362737	0.177697	-0.18313	0	-0.0864394	0.504375	-0.0889264	0.480329	29.3	1.86923
SPCC576.15c	TTATATAACAATAGTACAATAGTTGTATACTTGCAGTTATAAGCACTAATTTTACCGAATATGTGCAATTTTCTTTTGATGACATTGCCGTCAATTCGTAGTTTACTGACACTGATTCACCTACCCAGTACTCTCTTCACACCAGATATTGGTT	ATGCGAAATACGCACAATCCGAATGAAACTGAAGCATCAGAAGATGCAGAAAATGATACTCAAAGCGAATCCGACCTTAGTTTTGATCATGGATCAAGTGAAAAACTAAACCGAGCTTCATTACCAAAGACGCAAAATAGTGCCATCCCGCAGTCTAATGCTTTAAATACTACACCAAATGAGTCAACGTCTCAGATCGATTCATCGCCGAAGATTCCCTCTGCAGTCCCACATATCTCTACTCCAAATCCGTCTAGCGGTGCATCGACTCCTAACATAAAACGAGTTTCGGATTTTAAATTTGGCGAAATCCTTGGAGAAGGATCATACAGTACTGTATTAACAGCTACCGAAAACTCAACAAAAAGAGAATATGCTATTAAGGTGTTGGATAAAAGACATATTATCAAGGAAAAAAAGGAAAAATACGTCAACATTGAAAAAGAAGCTTTGTGCATCCTCTCTAAGCATCCTGGATTTATTAAGCTATTTTATACTTTCCAAGATGCTCACAATTTGTATTTTGTTTTGAGTCTTGCTCGAAATGGTGAACTGTTGGATTATATCAATAAGTTGGGACGATTTAACGAAATATGTGCACAATATTATGCTGCACTTATCGTTGACTCAATAGACTATATGCATGGACGAGGAGTGATTCACCGTGACTTGAAGCCCGAAAATATTTTGCTGGATGATAATATGCGTACAAAAATTACCGACTTTGGTTCAGCAAAAATATTAAACTCTTCACATGGCAGTCATGAAGAAGACACACACCATGCTGACAAACCACAGGCTCATTCTCGATCGTTTGTAGGAACTGCTCGTTATGTATCTCCTGAAGTTTTAAGTGATAAAATTGCTGGTACGGCTTCCGATATTTGGGCGTTTGGTTGCATTCTTTTCCAAATGCTAGCTGGCAAACCCCCTTTTGTAGCAGGAAATGAATATTTGACATTCCAAAGTATTCTTCATTTGAGTTATGAGATACCACCTGACATATCAGATGTCGCTTCTGATTTGATTAAAAAACTGCTAGTTCTAGATCCTAAAGATCGCTTAACTGTTGATGAAATACACCAGCATCCGTTTTTTAATGGTATCAAATTTGATAATACCCTTTGGGAACTTCCTCCTCCCCGTCTTAAACCTTTTGGTCATACTAGCGTCCTCAGCCTTTCCGTTCCTAATGCATCTAACAAACACGAAAATGGTGATTTGACCTCGCCTCTTGGTGTTCCATCGATGGTTTCAGCATCCACCAATGCTGCACCCTCTCCGGTTGGTACTTTTAACCGAGGCACTCTATTGCCGTGTCAATCCAACCTTGAGGAGGAAAACAAGGAATGGTCGAGTATTCTTCAAGACGATGAAAAAATCTCAAAAATTGGAACCCTCAATGTTTATAGTATGTCTGGTATCAATGGAAATGATGCCTTTCGCTTTTTCTCCAGTCTTTTTCGAAAAAGGAAACCTCGGACCTTTATACTTACAAATTTTGGTCGATACCTGTGTGTTGCCTCGGACGGTGAAGGGCGAAAAACAGTTAAAGAAGAAATACCTATTAAGAGTGTAGGCATGCGTTGTCGGATGGTAAAAAACAATGAACATGGCTGGGTAGTTGAGACTCCAACAAAATCCTGGTCGTTTGAAGACCCGAATGGACCGGCTTCTGCTTGGGTTGAGCTTCTAGATAAGGCTAGCTCTATTTCTCTTCCATTCGGTAATCATTCTGTTACCAGCTTTTCAAGAAGCATTGCTAGAAGTGCTGTCTAA	1.75584	-0.582343	-0.640493	-0.486762	2	-0.501068	-0.726986	-0.606814	-0.492897	33.1	2.18752
SPCC584.01c	TCCACGTTTGGTAGGAATTTTAGGCATTTGCAACTGAACATTTATATCTACAGTTTAACTAGAAAAAAATACACCAAAATTTTAAAACGTTTAACGGTTAATTTTTTTGGCGAAATTTTGAATCTAAAGCTGTATCTTAATTAAGAAACAGATTTCTAACTTTTTAGCGAATAAAAGCATACTTGTTTCTTTTTTTTTTTTTTTTTTGGAAAGCTCGTCAAAACGAAAAATTTTGGTTTGACACTTTTCTCCATACATTTGGATTTTTTGGTTTCTTTTTTGGGGTTCAACATTCCTTTTCATTAAATATTATTTAATTTTTTGAAACGTTTTGTTAATCAAAATTTTAAATTTCTTTAATTATTTTCTTCCGTTTAATCATTGATTTGTTGGTTCAAA	ATGGTTGCTACTGATTCTTCCGATCAAGTTGCGAAATTCGATGTTTCGCACAAAATCATTGAAGATATTGTTTATTCTCTTTCCAACCGTATCTTTTCTTACGCGGAACACGTTCCTTTGAACCGTTATTTGACTCAGTGGAACAACTCTGGTCGCAGAAACGGATTTTCCAACAATGTTGAACTTTTCAATTTGGAGGCTCGCTCTGGCGCTTCCGCTTTCTTGTTGGGCTCTTACACTGCAGCAATCTCTTCTCCTGGTGTCTACTCCATGATGACACCTTCCAGCTGTTTATCGCTTTTGAACCCCTTGCTTTCTAATATTATTCCTTTCTATGGAGCTAGTAAGCCTCTTGTTGTTCATGTCGCAGCTTTGGCCTACCTCGAACAAACCTATTGCGCTGATAACGTGAGTGTTTTAGACTTTTCTTACGCCAACAACTTCACCGTTTTCGCTTCGCAATCTAATGTCGAGGCTGCTCACCTCGCTTTGGCCAGTACATTGGCTGCCAAGGCTGCTCCTGTCATTCATGTGTATGAGCCGGATGCCATTGTCACCACAACTGATCCCAGCCTTCCTCTTCTCGATTCCAACGCCGTGGTTGAGTGCTTCAACTCTTACCAATCCGAAGCTGATCCTGTCTCCAACGCTTCCAAGGCTTTGAAGCATGTCAACGATTACTTTAACACTTCGTATGCTCCAGCCGAGTATTACGGATCTCAAACCGCTTCTAAGGTTATTGTAACTTTTGGGAAGTCTGAAACCGTCGCTGCTCGCGCCCTTTTGGCTGCCAATCCTGATGTGGGCGTTCTTTCTATCCGTATCTTCCCTTTTGTTGCTGAAAACATTTTCAATGTTCTTCCCACTACTTGCAAATCTCTTGTTGTTCTTTCCCAGGTTCGCTCTACCGCTGTCGGAACTTCTTCCATCTACTATTCCTTCCTACTTGCTACACTGTTGAGCACTAAACCTTCAGCGCTTGCTATTTCCGAGCATCGCTACTCCTTAGTAGAGTCCGTCACCTTGAGCTCTCTCTTTGATGCTCTTCACGAGACCCTGCAATTGAAAGCTGCTACTCCCAAAGCTGTTCATGTTGATAAGAGCATCAACGTTTGGGAATCTGATGTCGGTGATTCCTTGGTGCTTTCGTTAGTTTCTGCCTATAGAACCGATAAATCGAGATCTGTTGCCTTCCGTCCTTTGTTTGACAACTTGACCTTGGCTGGCGTCCGTTTTACCGTTGCCCAAGTTTCTACGGCCAACGCTGTTTTAACAGATGTTGTTAAAGATGTTGATGCTGATATTACTATTTTAACTACTGATCGACTTCCTTTACATTATCGTGTTCTCGCCAAGGCTGCTGAACATTCTATTTGTTTATTACAGTCCTCCATCGCACCAGATGAAGCAACTAAGAAACTTCCATACGAATTTATCGCTGATGCTTTGGAGAAAGGAGTGAAATTAGTGCTTATTGATCCCAAAAAGTTTGCCATCGATGCCTCGAACTTGCCTTTGTTGGTTTCATTTATTCAACTCGTCAAGCCTGGTTTAGGTGTTGACGAGGCTTTGGCTGTTTTGGCTAAGCAAAATAATTTAACTGACACGAATTTGAAAGATGCTGTTGACTCACTTAAGCAATCTCTCTCGTTCATTAATTTAGACGCCTCGGCTTTGAAGGATCGCGAGCCCTCGGAGAAGGAGTTGCCAAGTACCGCGAAGGAAACTTCGTTTGCTCCCAACGCTGTGAAGACTTTAGATGAGGATATCACCCCTCAATCTTCCAACTGGCAGACAGTGGCCAAGCAGATCATCTTCCCCGAGGCTTACAAAAAGAAGGACGCCCTTCGTCCTGACGTTTCGGAGAAGGTCTTTACTGTTCACGTGAGAGCTAACAAACGTCTTACGCCCGCCGAGTATAACCGTAATATTTTCCACATCGAATTCGACCTTGGCGACAGTGGGCTCACCTATGACATTGGTGAAGCTTTGGGTGTTTACGGTGTTAACAATAAAACTCACGTTCATGATTTCATTGAGGAATACGGATTAGATGCTAACGAGCTTATCCACGTCCCGTCCATTCAACATCCTGGTCATTGGGAAACACGCACAGTTTTCCAAGCACTTTGTCAGAACATTGACATTTTTGGTAAACCCACTAAAAAATTCCATGAGCAACTGCTTGAATTCGAGACTGATGAGAAGGAGCGTGCCGATCTGCAGATTTTAATTAGCCCTGCTGGAGCTCCTGATTTCAAGCGTCGTGCTGAAGTAGATATGCTTACCTATGCTGATGTATTGAAAGAGTTTAAGCATGCTAAGCTGACTGCTGCACAAATCGCACAAATCGTACCAGTCATTAAGCGTCGTGAGTATTCCATTTCTTCTTCTCAAAAGAAGCACAATGACAGTGTTCATTTGCTGGTTGTCGTGGTTGGTTGGAAGGATGGTATGGGACGTGATCGCTATGGCCAATGCTCGCACTATCTTTCCAATTTGAAGGTGGGCGAACCTCTTTGCGTTGCTGTCAAGACTTCTGTCATGAAGTTGCCCACGTCCCCCTTGAAGCCAATTGTCATGGCAGGTTTGGGAACTGGTTTAGCACCATTCCGTGCCTTTTTGCAATTCAAAGAATGGCAACGTATGCAGGGAATCGAATCTGGTGACATCTTGTTATATTTGGGTTCCCGTACTCAAAGAGAAGAGTATCTGTATGGTGAGGATTGGGAGGCTTATCATTCCGCCAATCTATTGACGCATATTGGACAAGCTTTCAGTCGTGATCAACCCTACAAAATCTATATCCAAGATGTTATGCGATCTACCAAAGACATGTTAAAGAAGGCTCTTATGGATGAGGGGGGTTCCTTTTACTTGTGTGGTCCTACATGGCCCTTGCCCGAGATCACCAGTGTTTTAGAGGAAGTGATCCAGAGCAGTTATGATGAGCCAGTCGATGCTCGCAAGATCATTGAACAATGGAAGGAAGAGCGTCGTTTTGTCATCGAAGTTTACTAG	2.34881	-0.070703	-0.0227453	-0.469743	0	-0.704945	0.0644827	-0.206186	0.0890368	45.2	2.60097
SPCC584.04	TGTAAATTCTCTTCAACATCACCGTCCCTTTACCACATATTTTAATAAAGGCAAAAA	ATGGCTAGTAATCAGCCAAATAACGGTGAACAGGATGAGCAACTCGCCAAGCAGACTTCTAAACTGTCGATGTCTGCAAAGGCACCTACGTTTACGCCTAAAGCTGCTCCCTTCATTCCTTCTTTCCAACGCCCCGGATTTGTACCTGTGAACAATATTGCTGGTGGTTATCCTTATGCCCAATATACAGGCCAAGGACAAAACAGCAACTCGCCACATCCTACGAAGAGTTATCAGCAATACTACCAAAAGCCAACAGGAAACACTGTTGATGAAGATAAAAGCCGTGTCCCTGATTTTTCTAAAAAGAAGAGTTTTGTGCCTCCTAAACCAGCAATTCCCAAAGGAAAGGTTTTGTCCCTGGGTGGAAACACCTCTGCTCCTAAGTCTACAAAGCCCATTAGCATCAGCCTTGGTGGAACAAAAGCTCCTACAACTACCAAACCAGCAGCACCTGCTGCACAAAGCAAAACAGAGACCCCTGCACCCAAGGTTACCTCTGAGTCAACAAAGAAGGAGACCGCTGCTCCTCCTCCCCAGGAAACTCCTACAAAATCTGCTGATGCTGAACTAGCAAAAACACCCTCTGCTCCAGCAGCGGCTCTTAAGAAAGCTGCTGAGGCAGCTGAACCCGCCACTGTCACTGAGGATGCCACCGATTTACAAAATGAGGTTGATCAAGAGCTTTTGAAGGATATGTATGGAAAGGAACATGTCAATATTGTTTTTATAGGTCATGTTGATGCAGGAAAGTCTACCCTGGGTGGTAATATTCTTTTCTTGACTGGTATGGTTGACAAGCGTACTATGGAGAAAATAGAGAGAGAAGCTAAAGAAGCTGGTAAAGAAAGTTGGTATCTTTCTTGGGCTTTGGACAGCACTTCTGAAGAACGTGAAAAAGGTAAAACCGTTGAAGTTGGTCGTGCTTACTTTGAAACCGAACACCGTCGCTTTAGCTTGTTGGATGCTCCGGGTCATAAAGGTTACGTTACAAACATGATTAATGGTGCTTCTCAAGCTGATATTGGTGTTTTAGTCATTTCAGCGCGTCGTGGTGAGTTTGAAGCTGGTTTTGAGCGCGGTGGTCAAACTCGTGAACATGCCGTATTGGCTCGTACACAAGGCATCAATCATCTAGTTGTCGTTATTAATAAAATGGACGAACCTAGCGTTCAGTGGTCGGAGGAGCGTTATAAGGAATGTGTCGATAAGCTCAGCATGTTTTTGCGTCGTGTCGCTGGATACAACTCAAAGACTGATGTTAAATATATGCCCGTTTCTGCTTACACTGGTCAAAACGTTAAGGATCGTGTTGACAGTTCGGTTTGCCCGTGGTATCAAGGTCCATCTTTGCTAGAATACTTGGATTCTATGACTCATTTGGAACGCAAAGTGAATGCTCCATTCATCATGCCTATTGCCTCCAAGTATAAAGATTTGGGTACCATCTTAGAAGGAAAGATTGAGGCTGGTTCGATTAAGAAAAATTCAAACGTATTGGTTATGCCAATTAATCAAACCCTTGAAGTTACAGCCATATATGATGAAGCTGATGAAGAAATCTCTTCTTCTATTTGCGGTGACCAAGTTCGTCTCCGTGTCCGTGGTGACGATTCGGATGTCCAAACTGGTTATGTTTTAACATCCACTAAAAACCCAGTTCATGCTACTACTCGTTTCATTGCACAAATTGCGATCCTTGAGTTGCCTTCAATTTTGACAACTGGTTATTCTTGTGTAATGCACATTCATACCGCTGTCGAGGAAGTTTCATTTGCCAAGTTGCTCCATAAACTTGACAAAACAAACCGCAAAAGCAAGAAACCCCCCATGTTTGCTACCAAGGGTATGAAAATTATTGCAGAGTTGGAAACACAAACTCCGGTTTGTATGGAAAGGTTTGAGGACTATCAGTATATGGGCCGTTTCACTTTGCGTGATCAGGGTACTACGGTTGCAGTTGGCAAAGTCGTAAAAATTTTGGATTAG	2.61789	-0.18694	-0.0409471	NA	0	-0.544027	-0.00144487	0.00610795	0.0518126	31.4	1.75587
SPCC584.05	GTAATCCGATCATTCTACCGTTTACATTCCACCAGCATTTCTGTACCGTATCCGAATTTCACGTACTCTTTTGACGTTGCTTGGTTTTAAGAGTAAGCATTGAAGTGTTGAAAGGTATAGTTTTTGCTATTCCGTTTAGGAATACGGGACATTGACGTTTTGAG	ATGACACTGCTGGAGCTCCAAAAAGAATTGTTTCTTAGCAAAATTAATTCAGTAGAATGTGCTACGAAGTGGAAAGTTCTAATCGTGGATACCAAAACAGCGGACATTATTAACCATTTTATCACTATTCACAGCCTTTTAGAGGAGAAAATTGCCGCTGTCGAAATTTTGGAGAATCCGCGTACCCCCAATTCGTCATTCGAAGCGTTGTATATACTTCATTCAGAGGAAAAATTAGTTGATTGCATTCTGAAAGACGAAGAATATGATAAAAGGTATCCAGGAATACATATCGTATTCCTAGACATGGTGAAGGAGCCACTAATCAATAAATTACGAACGTCTAGGATTGCCTCAAAAATTCGTACAGTCCAAGTCGCCTATTTGGATTTCACTAGTCTTGAATCAAGATATTTTCAAGTACATGATTCCTTTTCCGGACTACGCCTTTACCATCCATCTAACGCTGCAATCATTCGTCAAGAGCTTTCCAAGGTTGCGCATGGAATTTTTTCAGTTTGCGTCAGCCTTGGCATCTCCCCCAACATTCGTTGTTATTATCCAAAAAATGCCCCACATGCATCCAAAACGATGTCCTTCATTTTAGCAAATCAACTAAGTGAAATTGTTGAAGAATACTGTTCTAAACACCCGGGATACCATGAAGCCGCCTCAAAATCTACTTGTCTAATTGTCGATCGATCATTAGACACTGCAGCTCCTTTCTTACACGAGTTTACGTATCAAGCTATGATTCATGATCTTTTACCTATTAAGAATGAACAATATCCTTATGAAATTTTGGGTCCTCAAGGTACTGAGAAACGTACTGGTAAATTGGATGATGATGATTTAGTTTACACGACCATTCGACATATGCACATGAGAGATGCTATTGAAAAGCTGATGAAAGATTTCAATCAATTTTGCATCGACAATACTCTGTTTCTTGATAAAGAACGTGCCACGTCCCTGAATGACATGCGTAGTATGTTGGCGGGTTTATCCGATTTTCAAGAGCTCAGAGATCAATATTCATTACATCTAACAATGGCTCAGGAATGCATGAATATTTTTGAAAAACAGCAATTAAACTTGATCGGTGCTATTGAACAAGACCTTTCTACTGGCAGCAACGTTGAAGGCAAAGTCCCCCGAAGTGTACTTTCTGAACTGCTACCCCTATTGGATGAAGGTAATGCAGAAGAGAGTACCAAAATTCGCCTTCTTCTTTTATACATTATATATCGTGATGGAATCATTTTGCAGGACCTATTTCGACTTTTCCGTCATAGCAATCTATCAACCTCTCGAGAACAAATATTTCAAAACCTAGAGCAGCTTGGAACAAGGGTGATTAAAAACTTGACTGATCAAAGCAGCAAGAGAAAAGAGGTTGCAAATTCTCTTCCCGCAGGTGAAGATGTTTATGAACTTTCAAGATATGTTCCCACTTTAAAGGTAGTCTTGGAAAATCTTATCCAAGATAAGTTGGATCCAGAGCTTTTTCCGTACGTCCGAAATACCACTCCCCAGACAGAAGTAAGTATGGAACAGACCTCTCTACGTAGTTCCCGACCATCTTGGACTCGATCTCGTTCAATGGCTTCCAAATTACCGCGAGAAAAAATGCTCGTTTTTGTTGCGGGAGGCACTACTTTCAGTGAATTACGAACCTGTTATGAACTTTCCGATAAATATAACAAAGACATTTATATTGGGAGTACAGTATGTTATTCTCCAAATGAATGGTTGGACTTTTTCTCAAAGTTCCAACAACCAAGAGAGGCATTAAAATTTCCTGAAGATAAACCCAGGCATATACCATGCTTAGAGGCTCGCCCTAGTCCTAATAGAATACAAGAACAGCCAAACATTGATGTACCTTCGACTAGATATGAAAATACATCATCTTCCGACGCTGTTTCAATTCATAAAGATGAAAAGAAAAGTAAAGGAAAGTCACATAAGCTAGGAAAGCTAATGATGAGCTCAAAGAAAGACAAAGACAAATCTAAAGAAAAAGTACCCACTTACGGAACCAGTGATAAAAAGAAAAAGAAGCGTTTTGGTGTTTTCTAG	2.04962	-0.735543	-0.378147	-0.597323	0	-0.561621	-0.610257	-0.570689	-0.487254	29.2	2.21484
SPCC584.11c	GCTCATCTTAGTTATCCTTTACCAACATTTTCTTTGTCCTATTTTTTAGGCCATTAACGTGTCCTCTCTCCGTTTGCTGGTCGCCTATCTTTTGCTTTGTGTGTTCCTAGCTTTTTCATTTTCTCATTTTTCATTTTAATTAATC	ATGAAGGCCTGGCTACAATCTAGCATATCCTACTATACTGGCACAGCGGAACCCGTTTATGGTCCTGAGGCTATCCAACCCGTCACTGCATCCGTTCAGGGCATTAATCCTTTCCATAGGCTTGAAGCCGACGACTTCAAATGGAGCACTCCCTCTTCCAGCCATGTGGAAACGCAAGTCTTTTATATCAAGCCAAATGAGGGTGACTATATGTGCTTTGTTCAATTGATACATTCCAACTTGGGTTCTTGGACAACCACCGCTCAATCTACGTGTCGCATTTTCGATTTGAAGCATCCTGAAAACGATTTGTGGACTTCTACCAACATGGATCAATTTAGCTTTGAAAATGACAAAACCTCCTTTGTCGCCAAAAATTGCTCTGTCGTGTTGGAAGACCAAAAGCGTTACCGAATTCGTGCCTCCATCAACATGGACTCCATCATCGATATAACTGTCCATCAAGACGCTCCTCCTTTTAAAATCGGTGAAGATGGAAATTCTACTTATGGAACAGATCCTAGTAAGCCCTGGGCTTCCATGAAGCATACCTTTTGGCCTCGCACTCGTGTTGAAGGTAGCATCGTTGCAAGGGGTAGAGTTGTGGATGTCACTGGTCCCGGCATGTTTGTTCATGCACTCCAAAATGGCAAACCCCACCATCTTGCTTCATCTTGGGAGTTTGCCCTCTTGCAGCATAAAAAGTTTACCGCCATCATGATGCAGTTCAAGACACCCCCTAGCTATGGTTCTACTATTGTCAATATTGGTGGTATCGCTATGAAAGACAAAATTATTAGTGCAACTGTCGATAATACTATTGAGCACGTTGAGACCACACTCGATCCCGATACGGAATGGCATGAACCCACTCGCATTTCCTACGAATGGGACGGAAAGGATGCTGAAACATACACCGAAGATATTCATCTTTCAGTCGATGCTCCTTTGGGAAGACGTCTTCAACGCATCGACGTTCTTGCCGAGATACCATCTTGGCTTAAGGGTTTCGTCCATGGAGTCTCTGGAACGAAACCTTTCATCTACCAATATTTCTCACCTGTCAAATTTACACTGAAGATGGGTGACGAGGTTATTGAAGATGAAGCCACGCTTTTTAATGAGACTACTTTTATTTCATAA	2.18734	-0.0782885	-0.434203	-0.215308	0	-0.330741	-0.155411	-0.313587	-0.134927	30.6	2.16137
SPCC584.14	AAATATTTGACTTGTTATAAGTATTATTAGAGATTAAGAGCTTTAATTAGTGCTGAAGGTTATAATGTAAATTGACAACTTAAGTCAATTTTCTTATCCTACGTAGCAGTAAGAATACAGCAGACTAAGTAATTCGTTTTTGTTCCAGTCTAATTATGACTGAAAAAGATTGTCGTTTTTAAAAAGTCTGTTTTTATAGTATTCGCTTATGATTCCAACCATATTGCGACACATACTATGTACATATGAGTCTATTTACTTACAGACATTTCTGTATGGAAACAGCTCTTGTTTTAAATACTCATAAGTTACTCTATCAACAATTCGTACCTTCAAATAATTTGGGAAGGCTTATCCATTAAAAAAAAAAGAACTATTTTTTATTTACCTTAAGCCTTCATTGCTTCTGTGTGTTATCGTCTAATGAAAACAGCTATTGGTTTAAAACTGAGTTCAAAATAGGTAGAT	ATGGAGAAAATGGAATCAACTGAAGAATGGGAAGCACTATTATCATCATCCAGCAACGGTGATGAGCTGACGATGAAGCTTATAAGAAACGGCCTTGCAAAGGGGTTTAAGTCTCAAAAAGCTGCTGGAGATGCCGGTCTTTATAGTCGGTTTTTACCTTATCACTTCACTGAGTCGGTTTCAAATGATAGTTTTTCCTCATTGCCATGGCAAATTTTTGCAAATTCTGTTGCTGGCAATTCGCCTCTGCAAAATGAAGCATGGGCTTTTTTAATGGATAATGAGGATTTTTTCCTTCCTGTTCCCATGAATCCTGCTCAGTGCACTGCGCTTGAAATAGCTCTATGGTCGCTCATAAGAGTGGATGATCAGCGACTTTTCGAACTTTGTCATTCGAAATCTGGTATACGATTGCTGAGTATCATTTTCGATTTTGACTCACATCCGGACTGGCTTCGGGAAGATGTAATGTTCAATATTGCTGAAAGAATTCTAAAGTCCAACTTCCCTAATGTTCTAGTAAATGTTGCTTCTAAAATTGGGCCTAAATCTATTTATTTCTTGATCGACTGCATGAGTCATAAAATTAAGCTAAAAGAAACCGCTACAGGATTTTATGTTATTTTAGATGTACTCTCTTGTGTTGGACGCCAATTCGCGTCTGTGTTAGAAGAATGTTTTACCAAAGAAATCTCGTCTGCCGGGCTTGACCATATTAATCATTTCTCTGAAATTGTTATGTTAGGTGTCGATTTATTGTACAGAGACTATGTTTCTTATGATACAACTATATCTTTAAAGAACGATGATTCAAGTTCGCTGGGTGATATGGAATTTGAAACGAGTCAACCGTCTTCTTCGATCAGCGAAATAATTCATTTGCTTGCCGTACTTGACAAAAGAATTCCCAAAAAGACCCTTGTTGAAAAAACATATGCTTCCTCTATGGAGTTACAAGAACTCTACAATGCTGTTGTAGGTGTAAAGCGAGAATGCGTTAGATTTATCGCTTTTATTTGTTCCAAATTTAGTACTGCACCTGACTTGGTCCGCCATTTCAATGGTGTTGCTTTAATTATTTCTCAAGCAAATTATGATGATTGGAATCCGTATATCCGCGAAATCTCAGTACTCTGTACTCGTTTACTTCTTCAAAATAATATAGAAAATCAAAAGATTATAGGGGGTTTAACTCCAATTACAACTACACATTCTGATGCATTAGAAGAGGCAGGTTTCACATCATATATCAACGACAAAGGAAAGGTAGTTTTGCAACCAAAGACAGCAAAAAACTCTCATTAA	1.62464	-0.652207	-0.687424	-0.456959	7	-0.381773	-0.532977	-0.528202	-0.554069	38.9	2.67025
SPCC584.15c	GTTTACACCATCCACCCTATTCAGTCCCGCAACCGTTTTGGTTGAAAATTGCTACATTCCTTCCGATTTTTTGGATTCAAATCTGTTCGTAGATATTCAGAGATACAAAATCTGGTACAGCACCAGAACTTATTATGA	ATGAATAAGATTAAAGGTGGCCGGCACAAAAGCCCCGTAAAGCTCTTTGAAGTTCGGCTTTACAATGCAGAGGCTAATGTGATTGTGCTATATGGAAACTCGATGGACACATCGGCACGATTATCAGGTATCGTAGTTCTTTCTGTATCTTCCCCCATTCGGGTAAAGAATATTAAATTACGGCTAAGTGGCCGTTCTTTCGTTTGTTGGGCTGATGAGTCCCGTCATGCATCGCCTGGTAACAGAATTCGACGTCAAGTTGTACAAATTCTGGATAAAAGCTGGTCTTTCCTTGCTCCCAACGAGTCAGCTAAAGTAATTGACCAAGGAAACTACGAGTATCCTTTTTATTACGAGCTCCCTCCAGATATTCCTGATTCAATTGAAGGAATTCCAGGATGTCATATTATCTATACACTCACTGCTTCTTTGGAGCGGGCAACTCAGCCTCCTACCAATTTAGAAACTGCTCTGCAGTTTCGTGTTATTAGGACTATTCCTCCAAATAGTCTTGATCTTATGCATTCAGTCAGCGTAAGTGATATTTGGCCCCTTAAAGTTAATTATGAAACAAGTATTCCATCTAAGGTGTATGCAATTGGCTCAGAAATACCTGTTAACATTACTTTGTATCCTTTATTAAAAGGCCTTGATGTAGGAAAAGTGACTTTAGTTCTTAAAGAATACTGTACGCTTTTTATTACTTCCAAGGCCTATTCTTCTACATGTAGAAAGGAGTTTAAGCGTGCATTAGTAAAGAAGACCATTCCGGGATTACCAATGGTGGATGATTATTGGCAAGACCAAATTATGGTAAAGATTCCAGATTCCCTTGGCGAATGTACTCAAGACTGTGACCTAAATTGTATCCGAGTCCATCACAAACTAAGGTTGTCCATTTCGTTATTGAACCCTGATGGCCATGTATCAGAACTACGGAATTCTTTACCTTTAAGTCTTGTTATATCCCCAGTGATGTTTGGTGCTCGACCCACTGAAGGAGTATTCACTGGTGATCACAATTCCTATGTGAATGAAAATATTCTTCCAAGTTACGACAAGCATGTATTTGATGTATTGTGGGATGGCATACCCTCGGAAAATCCACAGTTGCAAAGCGGGTTTACTACTCCTAACTTAAGTCGTAGGAATTCTTCCGATTTCGGTCCAAACAGTCCAGTGAATATTCATTCTAATCCAGTTCCTATTTCTGGACAACAACCGTCTTCTCCCGCTTCAAATTCCAATGCCAATTTTTTCTTTGGAAGCTCTCCACAGTCTATGTCTAGTGAGCAGACAGATATGATGTCGCCAATAACTTCTCCATTAGCACCTTTTTCAGGAGTTACGCGGAGAGCCGCTAGGACGAGAGCTAACAGTGCCTCTTCTGTTTTCAATTCTCAGTTGCAACCATTACAAACGGATTTGCTTTCACCACTTCCTTCTCCAACCAGCAGTAATTCGAGGTTACCTCGTGTACGTAGCGCATGTACCCTTAATGTACAGGAATTGAGCAAAATTCCTCCGTACTACGAAGCTCACAGTGCGTTTACTAATGTCTTGCCGCTTGATGGGCTTCCCCGTTATGAAGAAGCTACAAGACCTTCAAGTCCTACTGAGTCTGTCGAGATTCCTAGTAATACGACGACTATAGCGCCATCTCCTGTACCCACTATCATCGCACCAGCGCTTCCTTCAACTCCTGCGCCTCCGCTTCCTTCCCATCCTATGGCAACTAGGAAAAGTCTTTCTTCTACAAATCTCGTTCGAAGGGGAGTTCGATGA	1.85136	-0.591806	-0.677293	-0.521568	1	-0.502364	-0.573993	-0.561863	-0.54064	35.1	2.13988
SPCC594.01	ATTGTGACTAGATTACTTTTTAGCATCATCTAGGCGACACCAACTCGCATCGAATATTGTGATGTGCGAGGGATTTTCCTTAAATATTATAAAGTACTGGAAGGAATTCCAATGAAATACGTAATAGGGAATGGCTGATCTCATGGAATCGGTCGCGTCGCGTCGCGTCGTGTTGCATTCGCATAACGTAACGTAAATCGTAAGGAGATTCAGGAGTTTTTCTTGCGAAATGCGCAAAATTACGTAATGGTAAAATAATGATGAAATAACGAGGCTGGATTTTTATGAAGAAAAATCTAATCTGATTGTAGCTTAGATGTCAACTTGACATTTCACACTTTTTGAGAGTTGCCTGTTGGACACTGAGTGCGACTGAGTAACGTTGACATAGACATTTTTTATGTAAAAGTATTTCACCAGTATGAGAAGTGAGATCTGGACTGAGACTGAGCTGGACCGTTGCTGTGTCGCTGGGCTGGGTAAACAGAAGAAAGAGATATGACAAGGAGGTGAAACTTTGGATTCACTTGATGCAAAAGAACAAAAGAAATGAAGGTAATTTGGTTGGCTTTTACAATAGTACCCCCAGAATATGGAGAAAAAAGTGGAAAAGCAAGCAAAAATTGAAAAAAATTTGACTTTTAGAATATTTGGCACTTTAAGAACCTGCTCAGCTTTAAAACATGAATAATTAGTTAAAATGCTAAATAATTCTTCTTTCTATTTAATCATCTGGATATTTATGTGCGTTCTTGTTTATACATTTCTCGAGCTGTACCGCTATGCAACGTGCGCCTTTAATGGGTTATACCATGGCACTTTAAACTAGTTTGGTATCCAAGTGCTGTCTCGCACGCAGAGATACGCAAAATGCTGTTTAGACCGCAACGCATAACTGTGTATTACACGCAAAGCTATCACACTGCGGTACGTTATATTAAACGTAGTACCATGCAATGTGTTATCACGTTGTACGGTATTTCCATCATTTTGCTGCTGAAATCTGTTAACTCAAATTGGCAATTCGTTTAATTGCTTTAAAAATAATACGGCGTTTGAGAAATAGTACGCTATCGTTTAGTCGGGTAGTCAAATCGTCAACAAGAGTGAAATTTGGAAGAATAACATGATTTTGTCCCTCTTCAGACATGGTCTTTCTGTAAATAAGTTGATACACATGGCATGAGAAGAAATGAATATCTTAAATTCGGATACCTTTTTTTACGAAGGATTTTCCCACTAACTTTTGAAATATTTTAGATTTGGTATAGAATTGCCCATCGTCTAACTAGCTTTCCATGCTCATACAATAGTTTTTTGAAAGGTGAGGTGAAAACTGTACAAAACAAATTTTGGAACAGAAGAGTTCAATGAAAAACTCATTTTCGCTTATACTCTTTCTTGTTGAAATCTTTTCCTCCTATTATTGATTTTTGTTCGATTCTCATGGACTTGGTAATGTTGCACTCCTATCCACAACCGATCATATGAGTATTGAGTCTGTTTTGCATACACCAACACCTTTCGCCAAATAATTCCCATTTCGTTTTTAGTCTCTGCTCAAAACAAAAAGACAACATTCTAAAAGAATCCCATTGCATTCATCTCCCCATTCATCTTCATCTATGATAGAGGACCATGTATTCATTCAATGTCTTGTGCGATAAAATTAAAGCTTTTCATTAAATCCTCCTTCATTTAGCATCATCAGCTCTAATCGTTCCTTTCTCTTTTTTCCTATTGCCCGTTCATCCATCCTAGTATTTTTGGCTTGTTTACACTGACACATGTGACGCGACAGCCAAACGAATACCGCGACACGTTATTTTTCCTTATAGTACCCTTTTTCTCACGACAAGCTCTTCTCGTAATCGAAACAATACCACCATCACTCTGCCTCGGTTTTTTATTTTTGCGTGCAAATCTTCATCATCGATAGACTCTCGATATTCTGGATTAAAGAGAGGGGTCTCCCCCTCTCCACCTCGTATACAGAAACCGCAATACGGGACCCAATGTTGGGTCTCACAATTTTACAAAGCTGACGTCGGATGGCAGAGGAACCCACGACTTACCTTTAGCCAAACACCCTGGTACGCTAGTGAAAAGACCGTATTTTGGAGAGGTAAAAGGGCCAAAGAGATCCTTGGAA	ATGAAATTAAAGGTCAGTATTGGCTGCGATGCACAGCACACACAGATTGCTTGGGTGAATTATGAAGGGCGGCCTACTGAAGTCGATGGCCCGTTATGGGTTGGTAGAATCCTCGTTCGCGTACGCGATTTCGATGGTTTTACTCCTGACGGTAGCCCTCCAAAGAGAGATTCCGAGTATTTTCGAGGTCGCTCACGAAAGTTTCAAATACAAGCTGAAGGCCGATTCAAAAAGGAATACAATGGAGATCAAGTCATTTATGGCACACAGTTCGACCATATGATCTCTACCTTCCCAGAAAGTGCTTTCCGAGCTGGTATGCGGATTGCCAAATATATTGACCCTGCTGTGTATTATGATAAATATGCCAGATCCCCGTATATCATGTCACCATTCGTCGCTTGTGTGAATACACTCTCTGCATGGCCGGCTCCATCGCGTCTTGAAGATGCTGTTATTTCATTAGTGGAAGCTGATTCTCAGGAATCAGACACTGAATCGTTACCTGAAATTAACGACTCCTCGGATGTCAGTTTATCAGACCTTCCCTCTACCAACGTTACTCCCAAGAAAACCACGACACAAATAGATGTTCAAACAAATATTGTTACTCCGCCAATTACTGTTACAGCAGTACCCGACTCTCCAAATCCCCCTGCTGCTACCCCCGCTACCGTTGCAGATAATGATGATCTTAGTATAGTATCCTCTGATTCTGGAAATACCACTGCACCTCGAAAAAATAGACACCGGTATTGGAGTTTTGCTGGATTTAGCGATAGCACACGGTTTTCACATTTAAACGTTCCGGCTGCAATACCGGATGCTCCATCAGTTAAGACTGAAACTTCCCAAAACGTGTCTCAATTATCTGTAAAATCTGCAGCTACTTCTCTAGCTCCTGTGGAGGATGATGAAGACGATGAGCTTTTATTACATCGTCACATTACCAATAAACATAAGGATTTTAATTTACATGTCAAGCAGCTAGGATTGCTTCACAAACCTAGTTTGGACCTGGAAGAGGGTTATATAATGGATGAGAATTATGGAAAGGACGTGTACAAGCATGGTATTTCCAATGTTCCTGATGACGAAAATGAAGATGACTTGCAACGTTACTTTACTGCTTTAGAAATGCAACAGGATCAAAAGGAACAGCATAAGAAATCTAAAAACAAAGACCCGTTTCGTAAAATTACACATCCTTCTTTACATCTTGGAAAATTTTCCACGCCCAAACTAATAAAACGTATGTCCCTTCGCTCAAAAAAAAGTTTAAGAAACGATTCGAAATCGGATGACGTCGGTAATTCTACTCATCGATTTTCTACCGCTAGTGCAGCATCCACGTCTGCTGTAAAAACTGAAAAAGAAAAGAAAATGTCGGCGCCACGTCGCTCTCTTGATAAATTAATTCGCATAGGTTCTTTACACCGTCACCATCATCATCATCACAAAACCGACCTAATTGAATCTGACTCTGGAATTGAAGCCAGTGAAAGTAACCGTCGTAAATCTGACATTTTTTCTTTTTCTGGAAGAAACTCATTTTCCGTTTCTCGTCCTTCCTCTTCTCATTCCACGTTGTCATATGCCAATGATTCAGCATCATCTGCTGTTAACGTGGCTGGAGAGACTGGGTCGTTACCTCCGCTACGTGAACAAACATCTATAACCAGCGGTGTCCCACCTTCTAATAGGCTTAAAAAACACGTTTCAACACCTGAAAAGATTGTTGAGGAGCGATCGATTGATGAAGTATCACAATCTAATACTCCTTCTTCAAAACAATTGCCTCAATCTGTTGACGGAAAGACTGTTACCGCGAATGCTAATAGTACCACCGTCGCAAAGCAACCCACGTCTAATGTGGCGTTGACGAGGCCAAAGCCCGTGCGGACGGCTACTAGTCAATCAAAAATACCGAAACCTGTTAAACACATCCCTTCTGATTCAAATAATCTCGATCCACAACTTGGACCTTGGAGATTCGCCAATCCCAAAGTGGATCCTATAGAAGACAATTCGTTTATTTTTGGTGAACACAAGTCAGTAAAGGAAAGACGAAAGTACTTTTCAAGCTCCAAATTTTGTCGAGAAAATTTCTTTTACGATAAAGATGTAGTTTATTGCATGAGTTTCTTTTCCCCTCATATGGATTTTAATACCTTTAATTTGAATATCGGACCCATTCGGCTCAATGTTTATAAGCATTTGAACTCTGATGGTCATCAGCCAATCCGATATATGATGCGTGAAACCGATGATGAAGATGCTGTTATGTTTGTTGTCGAGTTTGACCTCCTCGAAGATGATGATGAGACAGTTCTTGCCGAGCAGGCTAAGGAGCGTGAAAGAAGAAAACAAACTTAA	2.19591	-0.491193	-0.581022	-0.738745	41	-0.612477	-0.537693	-0.414017	-0.54482	40	3.33284
SPCC594.02c	AAGAAAACATAACGTAGCATGTGCTTACGCTTCATCCGTCCCCCAAACACACAACAAGGGACTTGTCGTTTTAAATTTCGAAAATTTGTCGTTTAGACGTGGAAACTGAAAGCTTTCAGGTGATTTGGGTGGTTCTTTAATTCTGTTGAAGTTTGCTTCCTCTGAAGTTTTTTTTCGGAGCGTTTTGCGACTTGTTTACGGATTATACCTGAGTGTAAAAGAAGCGGACTGAGGCTTCATATAGTTTGCTTTGGCGTACCAAGTTCTTCCATAAGGTTTATTTCCTATCGTTTACACTGTTGAAGTTGTTTTCTCTTCTTCATCTGTTTGTAGAATCCGTTCCGGCTTCATTTGCAATTTTTTTATCCTTGGATTTTTATTGGAGAACGGTGGTTTGGGAACGTCTGTGTACAAAAACCTACTCTACCCCTTCACACTTACTATTTTTTAATTAATTTATTATCTGTTTGTTTTCGTTTTCTGTTAATTTCCCTTGTTCTTGTTTGAACGTTTGATTTTGTGAGCAATATAATACTTGTTCGAAAAAAAGTCTTTCTATTGATTGATTTTACGAACTAATTCTTTTTTCTTTCGCCTTTCTCGTTTATATGCCTGCACATCTGTCTTCTCAATATTGTTAAATCTTTTTTACACTTTATAATAATATTTGTCGACGTATTTACGTGATTTGCTTTGCCCTACTCTGCTTTGCTCCCCTATAATTTCGTTCTATTGTGTGCCGTGTGATCGTTATTCCGCTTTTTTTTTCGGGTTGCTATAACCAATTTCTTCTACCTTCAAGCCCTGTTATTACTGTGTGCGATTTGTTGCAATCTTTTTATCATCTAACTCTGCAGCTGTCTTAATCATCTCGTACTCGGCTTCTTTCGTTTTCTCCGTATAGTTTGATCGAGAAGAAATTTTTTTCAAACAGAGGAAAACCCGGTCGTTTTGTCTTGCTTTTTCTATTGGAAAAATAAGCCCACATCAGTTTCTTAGTAATCTGTTCGATTTAATCCATTTTAAAACGACATTTTCTGTTTCGCTTTCTTAATATTGGAAGAACGTACATACGTGTATGAAAACTTGAAAAATTTTCATTTCTCACTGTATATCATTCTTTTTTTTACCAAAGGCAAAAATATCCTCAAAATTTTTTTGCTATTACTGAAAATTTACTTTTTATTTAATTTCATCTGCATCTATCTCAAACAAAACCGGACCATCTGTGTCTGTTAATTGAAGATATTCCGCAAAATTAACTTCTATTTACGTGATTTTTTATCTTCCCAAGTTGTGTTCATTCGATCTTCAACTTATTCTTGTCGTTTAAAACATATCTGTTCTTTACGATCTCGTTGCCTGCTGTTTACTTAATATTCACCGGAAGTAAGTAATTCGTCACTAATTTCCTCCGA	ATGGCGCCTGCCGTCTTTACTTCCGACTACTGGAAGAAATACTTTTCCAACAAAAAGAAGCCTACTGTTAAGAATACTTCGGACATTGATTTGCTTCACATTAATCGTGGTCGTCAGCCTTTTGATGAGGGATTATCCATCAATGAAGATTCTTTCTTTTACAGACATAACATTCATGTTCCTCGTATAGTTTATTTAATCATTGTTGCATGTGGTTCCTTTATTATCACGGGAGGTATTGAGTTTGCCATTGCATATGGTATGTATAAGAAGACCGAGACTTCCGTCCGTCTTTGGCGTCTTCCCGATACACTCTCTGGTGATGCCGCTGTAACCAATTTCGTTCAAGCTATTGTCACGTACTGGGTTGAGTCAATTTTGGTACAGGGTGATTTACGTTCCGGACTTGTAAAGCCTATTTACTTTGGGTGGTGGCCGGAAAACTTTTTGCTTAGGGAAGTGCTTCGTGCCAAGCCTAGATACCACTTTAAGTTTATTGTTTTTCGCTGGATGGAGTGGCTCGTCTTTGTCGGATTACGCGGCTTAGTATGGTCAGTTCCCTTATGGTTCCTGTTTTGGCCAGCCACCGTCGGTATCCTTTGCGCTCCTGGTAGACATGAAGGCAATGATTATTATTTTAATAATTATCCGGCACCTCAAGTGTTCAAGCTGATTTTTGGTGGTGGTGAAGGTTTCGTTTTGACACCATGGATCGCATTTTTACATATGTATATGTATGGTCACTACCTTCATGTCGCCAAGAATCAAAAATCACTTCCTAAAACGTCCGACTTAGAACAACAACGAGGAACTTCTTCTTCACAGCCTTCAGAAAACGACGCTAATATTACTGCCCTCCCTAAGCCTGAACCAAAGATGTACGAAAACTCGGACTTAACACCCGCTCGCACGCCTGTAACACCAGCACCTCTTGAGAAACCCGTCAATCTTGCACCGGAAGTTGTCGAACCTACTAATGCTGCCGCTTCCCCTCTGCAATTGAACGCCCCTAAATTAACTGATGTTGATGATTCTGCCCTTGCATACGACCCCACTAAAGTTCAAGATGGTGAAGATCGTTTTGTTCATAATGATGTGCCCTTAGAGAATGCTGAAAATCCTAGTCGATTTGTCCATAGCGATGCTCCCATTGATATGACACATACTACTACAGTTATTTCTGAAGCTCAAAATTTGCCTTCCACGTTGCTTCCACAGGACGGCAATGCTGTACATCATGATACTGATGCACCATCTCTTTCAAACGTCAGGAAGTCTGTTGACTCACCCAGGGTCCCTCCAAGCTTTAGTGACGATGCCGTCTCGTCATTTTCGTTAGTGACGGCCCCCAGTATAAATAATGTTGGTGGTTCTACTGCACCTAGTGTGAATAACCAGGAGCGGGAGTATGATTATGACGATACATCGTCTCGTAGCAGCACACTCACCGAAAGACCGGTAGTTCATTAA	2.38809	-0.37569	-0.314295	-0.634804	3	-0.427612	-0.355408	-0.300372	-0.290372	36.4	3.15168
SPCC594.04c	CAGAAGCTAACGTCACAATGAGACAGAGGATTTCGTGGAGCTATAGAAAGCCAACTTTCTGACATTCCCATTGTTCTTTTTCAAACGAGCACT	ATGACTTTGGCATCCACCATGCCAATTATTTATTCGGCATCTGATGCCGCAAAATGGAAAGTTGCAGTATCTCCTTACCTGTATCAACTGAGCAATTTGAAGTTACTGTTTACTGGAAAGTTGAATTTTGCAGATTTTTATTATAATACGAATCCATTTGTTGTAGGACTACTTCTCTCATTTATTTTGGGAAATGTGCTTTGGGGAGTGTCTGTTTGGACGAAAAATACATCGCAAGTGGATCGGCTATGGCCAATTCTGCCAACGGCTTTTTCCTTGCATTTTCTGTTTTATGGTTTGGGATACAACATTGCTTCGCGAAGATTAATGATTATGGCATTTTTGCAGACTCTATGGTCCGCGCGTCTTACTTACAATTATTACCGTAAAGGAGGTTATAATCGAGGAGCAGAGGACTATCGTTGGGTGAGAGTTCGCCAAATCATGCCTAAATGGATATATCCATTATTCCACTATTTTTACATTCATATCTTTCAAGTGCTCCACCTATATTTGCTTGCATCTCCCACGTATATTGCCATGTTGGCTGGAAACGAACGAGCATTTGGAGCATGGGATTGGATAGCACTCGAGCTTTTCATGTTTATGTTTGTGCTAGAAATGCTAGCCGACCAACAGCAATGGGATTACTATGAAGCGCGAAATCATTACAATGTCGACAAAACCGTGCCACCTCGGTTTAAGTATGACTTGTTGTCGCTTGGACGTGGTTTCAATGCTACAGGGCTCTTCCGATGGAGTCGCCATCCCAACTTTTTAGCAGAACAACTTATTTGGCTTTCATTTTATCTATTTGGAGCGATCGCTTCAGAATCACTATTGAATTGGACGATTTTTGCATGGCTTGGACTAGTGGGCGTTTTTCAAGGCTCGACCAGACTTACCGAAAAGATGTCCTGTGAAAAATATCCGTTATATCGAGTGTATCAAGATAAAGTCGGCCGCTTTTTTCCTCGATTAGATGGTAGTCATTGGGATATTGTGGATGACGATGCATCATTAAAGGAGGATTAA	1.58965	-0.666534	-0.123566	-0.288309	1	-0.292527	-0.365585	-0.257263	-0.616071	37.1	1.96848
SPCC594.07c	ACCAATATTCGCAAA	ATGTCAGGATCGAAGTGCTGTTCGTCTTCAAACACCATAAAGGTGTCCATTTACCTATTTTTACACACGTTAACTTATGGCTTGCTAAATTATCACCTCAATCCACGATTATTAGCTTCCACGGGGGTGGTGGAAAGTGATATTCCTTACTGGATGAGTTATTTATCAATTATTATGCACGTTGGTCAATCTCTTCTGTTGCAGAAATTCAACCTAGGTTATGGATGGCTTTTACTTACGAAATATCCAGTATACGTGCTTCTCTCGACCTACTACCTTACTCCTTTGAGTCAAATTGCTTGGGCATTCATAATTGACGCCATTTCTTTGCTAGTGGCGCGCTGTTTCTCTAGAGCTAACCCCATCAAATGTTCAAACCAAGTCAACACACAGTATAGTGTCTCTTTCCTATTCACAATTATGGCGAGTGTATTGATCAGCGTGCTTAATTATATATCACAAAAGATATTCTTAAACGGTCTTATTCTTGGAAACTCCCATAACGTTGTTACTAGTCTCGTTGCCCCTCCGCTCCCGTTACAATATCTTGCCCATGTACCAATTGGTTACGTTATTCAAAGAGTCGTGTTTAGTGAAAGGCCTATTCCCCAATCATTATTTTTGATGATTTTCCTTACTCTGTGGAATTGCTTTATTCCTTATTCAATTTTGTTTTCAATGAATTGGTCCGCCATGTTCCAAGTGGTGGGTGCTTACTTGTCACAAATTTGGATTATCACTTTTATCTGCTGGGCATTGTCTCTGTAA	2.02312	-0.25899	0.131123	NA	0	-0.177652	-0.558317	-0.720629	-0.560621	31.5	1.17609
SPCC5E4.03c	CTTCCTAGCAAGTTGCTTTGAGCTCTGCGCAGGTAATTATATGAATCACGGTCATTTGTAGATTTATATTTGGATTCTAATTAATTTCTTCAAGCTAGAGTATTGGAGAATTTAACC	ATGTCTGCCACTAATGGGCCGCAACCGCAGGATCTGAACAGAATTGTTCTGGATTACCTTGCGAAGAAGGGATACTCAAGGACCGAGGCGATGCTTCGTTTGGAAGCATCGGGTTCTGGCGTGTCAGTAGAGGAGAAGTTAAAAAGCATTGAGGAAACTCCAGATGCATACACACACACGTATACGATCTTACGAGACTGGGTGGATAGTTCGTTAGAATTGTACAAAGCTGAACTTCACAGGATATTATTTCCTATATTTGTTCACTCATATCTTAATCTCTTGTCTCAAGATCATTATGAAGCTGCAAAGCAATTTTACGAACTCTTCAAAGACGATCATACTGATCTTCATGACTTTGATGTAAAAAACTTAAAATCGCTGAGTCTTCCAAGCCATGTCGCAGAAGACCGCACTGCTCAACAATACCGGCAAAATAAATATCAACTCCATTTTTCTAGGATAACATTTGATTTATTGCTTCATTTCTTATTTGAAAACGTTTCAAACGGTGGGTCAATTATCATTAAATTAATCAATCAGCATATAGATATCCATATCGTTCCCGGACGTCCCACCGTCTTGGAAAATGCTAAAGTTATCAATGAACAAGAAGGTATTACCGGCCAATCCTTTGAACGAGGAGATGCTCAACTTCAACCTGTAAAGCTGCAACAAATGCCAATGGACAAAGAAATGGAAAAAATTGTAGAGATGGACTTAGAAGAAGAGGATATGATGCACCAAAACGATCCAAATAACCAATCTCCAAAACTATTAAAAGAATTTAGAAAGCTGCATGAACCTAATGCTGAAGATGCTCCGTCTAGAGATTATATCCCTCTTCCTCCTCATAAAGGTGTTGATATTCTTTCAGAAGTTGAGGCTGTGAAAGATTGGAGTAAAAGATTACATCTTGGACCTAGAGCCTCCCTTCCTAGTGTTTGTATGTACACATTCCATCACACCAATAACAACATGAACTGTGCTGAATTTTCTCCTGACTCCACAATGATCGCCTGTGGTTTTCAAGAAAGTTATATACGGCTATGGTCAATAAAGGCTGACAAAAAATCATTACCTAAGTCAACTTCTGTAGAGGATTCAGATGGCTCAGTACGTTTACTGAGTCATTCTGGTCCTGTTTACGGCACCACATTTTCTCCCGATAATAAATATTTACTATCTTGTTCCGAAGATGCTAGCGCCCGGCTGTGGTCTGTTGACACAAAAACTGCTTTGGTAGCTTACAAGGGACATACTGGCCCGGTTTGGGATGTTGCCTTTGGTCCGTTTGGTCATTACTTCGCTACTGCTTCTCATGACCAGACTGCACAACTTTGGAGCTGTGATCATATATACCCACTTAGAGTTTTTGCTGGGCATTTAAGTGATGTAGACTGCGTTACCTTTCATCCAAACTCCGCTTATGTGCTAACTGGATCAAGCGATAAAACATGCAGGCTTTGGGATGTACATAGAGGACATTCTGTTCGTGTTTTTAATGGACATACCCAACCGGTAACTGCTGTTGCGATTGCCCCAGATGGTCATACTATGGCAAGTGCTGACAGTGAAGGTCTAATTCACCTTTGGGACATAGGAACAGGAAGGCGTATAAAGACAATGCGAGGTCACAGAGGCAACATATACTCTTTGTCATTTTCTCGCGAATCCACGGTCCTCGTTAGCGGAGGGTCAGATTGTACTGTGAGAGCTTGGGACGTTTTCAAAACTAATTACAACAATCCTGTTTCTTCTTCTCTAACGGGAAGTGTTGTTACACCTTTCTCTGCTAAAACATCCACATTTAATGAAGTCAATTGGTCTACAAGTCCGGATCAAATGGTAGCTCTTTATACGAAGCAAACCCCTATATTTAATGTCTCCTTTACGCGTCGTAACCTTTGCTTAGCAATAAGCGTTAGTTAG	2.1474	-0.501687	-0.205472	-0.362638	1	-0.532833	-0.516678	-0.393802	-0.637507	39.4	2.06819
SPCC5E4.04	AGGGATTTGGTGGTAAGTACTGTGTTTTCATTTGCCTTAACATCCAAAGCATCCTTGCTACCAACTAGCCTATCTTCATCCAGCGAGACGACTTGACAGTTTTTTCGTTTTAGACGAAATAAAAACCAACAGCTCCAAATTTCGACTATTGCAATGTTCTAATTAATGCTGATAATATTCTATTGGTTGGGAAGATCGATTAATCTACTTTTCATAAGCATATAATAAAACATCTACATGATTTTTAAGTCACTAATATTTTCCTCTTCTCAATAATTAGTAATATAACTTTGCGAACTGAAAATCACTGTCAAATTATTAAATCTTATATTTTGGTCGATATTTGCTATTGGCTTAGTTATTTCTTGCAACCTATTCTTCATGAACGGCGTTAAATAATTTAAATCCCTTTTATTGTTGTAACTGTTGCTGGTTAATATTTTTTACTATTCATTCGTTTCCATT	ATGTCTACAAGGTCAATCGTTACTAGTAAAGTTTCTTGGACTCCAGAGAAGTTCATTTCAGCTCTCAGTTATCCTGAGCATTGCTCTATTACTCTCGTTAAGCGACTCAAGGCTTCTGTAAAATTAAAGGACCTCAAGCAAAATATATCTCGTGATGCACCTTCGTGGACGTTCGAGCATTTGTTTGTGGCTTTCAAATGTGCAGTCAGTAACTTAGCTAAGCAATGGGCGGAGCTATCCACTACAGATAAGGAGAAAACTAGAAGGATGTTTTGTACACCTTCTAGATTAAATACGGCTCACCGTCCCGAGGTTTTCTACCTGTTAGAATGCTGTACATATATTCTCGAACAAATGCAGGTGGTAACCAAAAATACAAGTCATTTGTATGATTGCATCCGTAGCGGGGTTTCAATTTGTAATCGGCTCCTGGACATGGAGATTTTTGAACCAGCTATCAGTCTTTTGATGAAAACTCATAAAAACCTTATAATTTTACTGACATATCGGGACCACGATGCCATCCCTACTGCTACCCTTCTTAATCCCACTTTAGATGTTTCAGAAATCCAATTAGAAAGCTGCCTTTTTGTTCCTATGGTTCCTGCCTCTTATTTCTTAAATATAGGCACTATCGTTGTCACATTTCAGCTCAATGTATTACGATGTTTATCTTTAAGTCAAATTAACGGTTTGTCTTTGAATACAATCAATAACTTACAAAGCGAAGATGGCCCTTTTCAATGGATTGAAAGAAGCTTTCCTTCCCAGGTTCAATTGGCCAATTCGAGAAGAGAAATTTTAGCTCGTTTGTTGACAAGATTTTCCATGATACAAAATAACGCCTTACAATCGTTCAAACTTTTAATCCTCTCTATAGCTTTATGGTTGAATATTCTTTCTTCCCAGAGAGCTGACGATAAAGAGTTTGATGTAAATCAGCTTGAAACGAGAATCCTCCAACTTTTCTCAAAAGTTGTCCAATTATGTAAAAGCGAAGATATTGAAGGATCTATTTTAAATAAAGATATGACACAACTTCATCATCTTCTGGAAAATTTATCAAAAGAATCGAGGTTGCATATTTTGCTTCAACTTTCTCAACTTTATTATAAATATAATGATTTCCAATTAAGCGCTGCATATGTCATTAGAGGCTATTCTTTGTCATTTGAAGACATCAGTTTTAAATTAAAATTTTTATTATTTTCTTTTCGATTATCAATTCACGATAATAGCATTTGTTTTCCGTTCAATTTAATCCAAGAGTTGTCGTCACTTCAGCAGCTCTTTGTCGAAAATGCTTTACCATATTCAGAAGCTCTACATTTATTGGATTCAATAGAGCGATCATTTCGACTTTTCAATGACTCGACGGTTTTTGATGATACTGTATTTGCTTTGAACATATCAGAAATTTTATCGTGGATACTCTCATCGGTTGTGAGGGATATCCTTGTCGAGGATGAGCTTTTAAATCTCCAACTTAAAATAAGAAAGTTTTTGATGTTTACATTTCATATAATTAGGTCATTTAGTGAGTTGACTAAATTTCAAAGTTCTCTGGAAGGCTGTTTAAATCTCGCAGCCTACTATGAAGATGCTGAATTTCCTCAAAAGCTTTCCAATCATCTTTACAACTTGTGTGTAAAATCTTCTAATGTTAATTATGCACGTGAATGCATAAGTTTGAGTATCAAAATTGCTGTATCACATAAATTGACTAATGATGAAACATATCTCCTGAAAATTTTAAAAAATTTTCAACTTCGGTACCACGATTCTTTACAGTTGCAAGAAAAATGTGATGTACTCCATACTACATTCAATCAACTGGATCTCTATGTTGGAACTACATCTGTTGGAAAATCTAGTGTATTGGATAACATTTTAAAACGTATATTCAACTCTTTAACTTCTATAAATGATTCAAATATAGAAAAATTGCTTGAATCAATAAGCTATTCCTTGCTCAAACTTTTTTTTAAATGTGCAAATGAAGGTTCTCGATATAATGCATCTGCTGCTTTATCTTTTAAATTATCTCTTATGTTACATGAAAAAGAGGAGGTCCTTTTGCTTAAAACAAATGTTTCTTGCGTTTTGGCAAACCATGGGTATAATGACATTAAATTTGAGGAAATGGTTCTTTGCGTTATTAAAGGTGACCAAAATCTCCTAGAGCATAATTCCAACAATAATGCGAAATTAGCTTTAAACGAGTCGCTATTATGCTCATGGGAAAATTTGCTATGTTACAGACGTGCGGAAGACGATAGTAGGATACTTACAATAATTGAGTCGTGGACTATTTTTATATCTCGATTTTCTTCGGTCATTTCTCGTTGCTCCTTCACAGATTTTGAAATTAACTCAATTTTGAATTTTTTTTTTTGTTTTTTACATACGGTGGAGCCGAGTGGAAAACTAACATTCGAGTTGGCTTTCCTTGAGATATTTTACGAACTTTTCAATTGTCTTCTTCATCTTCAATTTTCCAAGTATCTGGTCATCATTGGTACTTTGCTTAGTGATAAATATATGACGCTTGGCTTCTCAGGGAAAGCTCACTTGTTTTATACCAAGTGTTATAGCTATCTTCGTCAATGTAAAAGCAGTCCTTTTATAAACTTTTGGAATGTTTCTTATGGTAAATATTTGATTTTAACCGGAAATACGGATAAAGGAATTTTACAGTTAAAAAAATATTCTCTTTCTTCTGAAGAGGATTTCAATTCAAATGGTTTAAGTCGGACTGTTAGCCTCAATCTTTTGCTTTATGAAAGGATACAGCTAAGTGATGCCCTATTTCAACTAGGCTACACCACTGTTTCTCTTGGCTTTATAATGCAAAATTTAAAGGTTATTAAGGGATTGTTTTCTAAAAGCTCAAAGGAGCATTTCAACGGCGGAAAATATATTACTTGGCGACTTTTCGCTGTCAGTGCTCACTCTAACGTTTGCGCTGCAAGGATTTATGAGCACATGGGACAGGCGCGAGAAGCCGAATTTTTTTATCGACAAGCTTGCAGTATTTCTGAAAAGATGCCGTTTTCTTGTTTTTCAGCTACCTTCCAATTGCGCTTATGCTCACTACTAACAAGGGCAGGAAAGTTAGAGAAGGGCGAGAAGATTTTATTTGATCTTACTGAGGCGATGAAAAGCACAGATACATACCATAAACTTTTATGGAATTACGGAGCAGCTGAAGTATGCGCAACAAAATCCGAGTTGGATGGTGCCATATGTCACTATTCAGAATGTGTAAAACTTTTAGAAATAATAAAGTCAGAATATTACCTTTTTTTTAATAGGAACCGCGAGAAGTCTCTTACAAAAGGAATTAAAAGACTCAGTCTTTCAAGTCAACCAACTTTTGTTACAGAATCTAATACTACTGAATTTGATGACTGGTCAATTCTTCAAAATACGGCAGCCAATTTACTTCGTCTGATTTCTATGTTTGAGTTGAAAAGAGGAAACTTGGAGATTGCAAAGGCTTTAATGACTGACTCGACAAAATGCTCAATTGCAAGTTTTTTCAACATAGTCTCAGCTAATATTTTAAAATCAAAGCTTATTGTTTGTGAAGCTGATTCCACACTATTTGGCGATCCCGTCCTACGTACTCTTCCCGATTCTGTAATTTCATTACCTGGAATTTCTCATAAATTTCAGAAAAATCAAAGTAAAACAAAAGCGCTTGGAGAAAATACAGGATTTCGCAAGGGATCCAAGCGCTTAGATTATTTACGTGAGAGGCTTAAAATCAATTTGCAGAATGTTAGATTAAGCTGTGAAATTATATTTTCTAATGCATATGAGCGGAGCTCTGTATGCGTTTGCAGGGAGGTCAATGAATTGATATCGTACTCAACAATTATGCAAAGTGCATTAACCACAATTGGCGAAACGACCGACGTCGATTCTAGTTCAGCCTCATTTTTTTTAGAGATCCCTAAAGCTCTAGGATTCCATAGACGTCGTGAAGCACAGAAATTCAGAAACCAGCACAAAGAACTTCATTTTAGTAGTTTGGAACAAATTTTAAATAGTCGGTTATCTATACCTGATGTCCGTACATTTCAAGACAATTTTATTGATTCATTACCGTCGATCTGGAATGTCGTTTCTATTACTATTAACAATTCTGGAGAGGATTTGTTCATCTCAAAAATACGCAAAGGTCATTCTCCGCTGATTTTTCGTTTACCATTGCAAAGACATAATTCACGTGACGCAGACGAAGAAATCCTTGTGTTTACAAAAGCTCAAACCGAGCTATTTCGAATTATCTCTAAAAGTAATCAGATGGCTCAGAACGGTAAACATTATACTAGAAGAGAAGACAAAGAAACTTGGTGGAAAGAAAGAAGACACCTTGATCAATGCTTGCAACAACTTTTAGAAAATATTGAAATATCATGGCTCGGTGGATTTAAAGGTATTTTCAATCCACATAAAATTGATACTTCTTTGTTTGCCAAGTTTTCCAGTCAATTTCAAAACATTATAGCTAAAAATTTTAACATGGACAAGAAAACACCTGTCCCTACACTGTCGCCTGAGATCCTAGAACTATTCATCACCTTAGGAAAACCTGGGTATGAAGGTTACGAACAGCTTTTAGAGGATTTGATTTATTTTATTTTGGACATTTTTCAATTCCGAGGTCTTCATTTTGCATACGACGAGATTGATACTGATCAACTATCTATGGATCTTCAGGATGCTCTAAATGCCTACTTCAACAATTATGTCTCTGAAGAGAACAGGAGTCATACGGTCCTTGTACTGGATAAATCAGTTCACCAATTTCCGTGGGAATCTTTACCATGCCTAAACCGACAATCGGTATCACGTGTGCCTTCATTATCAATTCTGCGGGACATCTTGTCCCAATCATTTGTCGTTAATGGAGAGTATGTTGAAGTGCGTAAAGAAGCAGGTTCATATATACTAAATCCTAGTTTGGACCTTAAGCATACTCAAGAAATGTTTGAACATAAACTAGTTGAAGGTGGGTGGAAGGGATTAATTGCTAGTCAACCTTCTAATAGAGATTTTATTAAAATGCTTTCAGGTAATGATTTTTTTCTATATTTCGGACATGGAGGAGGAGAGCAATATACAACATCTTATGACCTGGCCACTCTAAAAAGGTGTGCAGTCACTATACTGATGGGTTGTAGTTCTGGTGCTTTGTATGAATGTGGCTCATTTGAGCCATGGGGGACTCCTTTGGATTATTTGAGTGCTGGGTGTCCAACGTTAGTTGCAAACTTATGGGATGTCACCGATAAAGACATCGATAGGTTCAGTTTGAAGATGCTTGAAAGCTGGGGACTCTTTGAAAATAAGGCACCTTTTGTGAATTCAACGAGTATATGCACAGCGGTCAGCGAAAGTCGTTCATGCTGTCATCTACGCTATTTGAACGGAGCAGCTCCTGTGATATACGGAATACCTGCTTATATTATTCCATAA	1.67635	-1.00722	-0.295199	-0.353569	4	-0.934717	-0.771542	-0.808185	-0.580063	28.2	2.66745
SPCC5E4.05c	TTTTCATATTTCATAACTTTTATAAAGCATATATATCATTCATATTAAAATCATTCTATCCTTTCTGGAATCCACCTTCAGAACAATCTCGTTACACTATCTGCTCAGAACCAACATTGAACGCAGGTGATATTTCCAGGATTGTTTTTGGCTCTATTGCTCTCAA	ATGGCTGATTTATATACAAAAGATTGGACTGATGTTAAAGACAAGCCCGTTGCACGTGTTGTTTTTATCCATGGATTTGGCGAACATGTCAATGCTTATCCAGAGTTTTTTGAAGCATTGAACGAGCGTAATATTGAAGTTTATACCTTTGATCAGAGAGGTTTTGGTCATTCAAGAAAGGGAGGTCCAAAGAAGCAGGGTTGTACTGGTGGTTGGTCTCTAGTATTTCCTGACCTGGATTATCAAATTCTTCGTGCTAGCGATACGGAGCTTCCCCTATTTTTATGGGGACATTCTATGGGTGGAGGATTGGCTTTACGTTATGGTATCAGTGGGACACATCGTCACAAGCTGGCTGGTGTAATCGCACAAGCTCCTATGCTTCGTTGTCATCCTGACACTGAACCAAACTTTTTGTTACGAAAAGCACTTACTTTGGTTTCCAAGGTACATCCTAATTTTCTTTTCGATAGCGATGTCCAAAGTCAACACATAACCAGGGATGAAGCCGTCAATCAACGTTTGCAGGATGATCCTCTTGTTTCATCGGTAGGTTCGTTGCAAGTCTTTAGTGACATGCTAAACAGAGGTACGAAAACTATTGAATTAGCTCCTCAGTTTTTCCTTCCTCTCCTTATAACCCATGGTACTGATGATAATGTGACTTGTTCCGATTCTTCAAAAGAATTTTATGAAAATGCGGGCACTAAAGATAAGACATATCAATCGTATCCAGGATTTTACCATTCTTTGCATATTGAGAAGAAACCAGAGGTTTATGAGTACCTTGACAAAGTTGCTGCTTGGATTTACGAACACTCAAAGCCTAGTGAAACTGTAAAGTCGGAACAGGAAACCGCTGTTGAACATCCTAAGCCTACCGCTACTACATCTGCTCCTTCTGCTTCTCCTACTGGAGTTCCTGTTGAAGAGGAGTCACATAAAGCCACGTCGGATGCTGTTCCTCCTGCTGAAGCAAAGCCTGAGCCTGTACCAGCATCAGCTGCAGAAAGGGCGCCTACTTCTGAAAGTACCACTGTTCCTGAGACCATAGTGGCATCAACAACCAAGGTAATTTCAGAACCAGCTCCTAGAGTTACTACTGCGGCCACCGCCGATATTGTAACCAATAAATAA	2.3299	-0.119373	-0.290209	-0.501706	0	-0.328714	-0.27687	-0.137117	-0.332293	30.6	2.22011
SPCC5E4.06	GTTGAATATTATCGTGAAGATTTATTTTTTTCGTTAAAGAGAATTAAATTACTTAAATTTTTTTGTTAATTGATTAGTTCTTGTCGTGATATCTTTGGTATTTAGCGAGAGCAACAAAACAGAGGTCCAAAGTTC	ATGACTACAGAGCTTACTAATGTATCTTTGGAAGAAGCTATCACGGAAAAAACAAGCGAAAATAGAAGAAAGAGAGATTCAGACGTTCTTCAAACTGAAGAAGTGGATTTGTCAAATGTGAAAAGAATTCGGGCTTCTCGAAATCAAGATAATAGACCCGAAAGGCAATCTCGACTTCAGCGATCATCTTCATTGATTGAGCAAGTTAGAGGTAATGAAGACGGAGAAAATGATGTCCTCAATCAGACCAGAGAGACAAATTCAAATTTTGATAACCGCGTGGGAGTCATTGAGTGTATCCATTTGGTGAATTTTATGTGTCATGACTCCTTGAAGATTAATTTTGGACCTCGTATCAACTTTGTCATTGGTCATAATGGTAGCGGAAAAAGTGCTATACTTACAGGATTGACTATTTGCCTTGGAGCTAAAGCCTCAAATACTAATCGCGCTCCAAACATGAAAAGTCTTGTAAAGCAGGGAAAGAATTATGCCCGAATCTCTGTTACGATTAGTAACCGTGGGTTTGAAGCATACCAACCCGAAATATATGGAAAATCTATTACAATTGAGCGTACTATTCGAAGAGAAGGATCCAGCGAATATAGATTGCGTTCTTTCAATGGAACGGTTATTTCAACCAAACGCGATGAACTAGACAATATCTGCGACCATATGGGTTTACAAATTGACAATCCTATGAACATCCTTACGCAGGATACAGCACGTCAGTTCCTGGGAAATTCAAGTCCAAAAGAGAAATATCAGCTCTTTATGAAAGGAATTCAGCTGAAACAGCTCGAAGAAAATTACTCTTTAATTGAACAAAGCTTAATTAATACTAAGAATGTTTTAGGAAATAAGAAAACTGGGGTCTCTTATTTAGCAAAGAAGGAAGAAGAATATAAACTTCTGTGGGAACAATCTCGTGAAACTGAAAACCTTCATAACTTATTAGAGCAAAAAAAGGGGGAAATGGTGTGGGCTCAAGTGGTTGAAGTTGAAAAAGAGCTTCTGCTTGCGGAGAAGGAGTTTCAACATGCTGAAGTTAAACTTTCAGAGGCCAAGGAAAATTTAGAGTCAATAGTTACCAATCAGTCTGATATTGATGGAAAGATATCTTCAAAAGAAGAAGTGATTGGGAGAGCTAAAGGTGAAACTGACACTACAAAGTCTAAATTTGAAGATATTGTGAAAACATTTGATGGGTATCGTTCAGAAATGAATGATGTTGATATACAGAAGCGTGATATACAAAACAGTATCAATGCTGCCAAGAGTTGCTTGGATGTGTATCGTGAACAACTGAACACTGAAAGAGCTCGAGAAAACAATTTGGGAGGTTCTCAAATTGAAAAAAGAGCAAACGAATCAAATAATTTGCAACGTGAGATAGCAGATTTAAGTGAACAAATTGTTGAGCTTGAATCTAAAAGGAATGACTTGCATTCTGCTCTTTTAGAAATGGGCGGCAATTTAACCAGCTTGTTGACAAAAAAAGACTCAATTGCCAACAAAATCTCAGATCAAAGTGAACATTTAAAAGTATTAGAAGATGTCCAAAGAGATAAAGTTTCTGCATTTGGAAAGAATATGCCGCAACTTCTTAAACTCATCACTCGGGAAACAAGATTTCAGCACCCTCCCAAGGGACCCATGGGAAAGTATATGACAGTGAAAGAGCAAAAATGGCATTTAATTATTGAAAGGATATTGGGAAATGTTATCAATGGTTTTATAGTTCGTAGTCATCATGACCAATTGATCCTTAAAGAGCTGATGAGGCAAAGCAATTGTCATGCTACAGTTGTAGTTGGAAAATACGATCCTTTTGACTATTCTTCTGGTGAACCTGATTCTCAATATCCTACGGTGCTCAAGATTATTAAGTTTGATGATGATGAAGTTCTACATACGCTGATTAATCATTTGGGAATTGAAAAGATGTTATTGATTGAAGACCGACGTGAAGCAGAAGCTTATATGAAAAGGGGCATTGCTAATGTTACCCAATGTTATGCTCTCGATCCTAGAAACCGTGGATATGGGTTTCGAATTGTCAGTACACAACGATCTTCAGGTATATCAAAGGTAACGCCTTGGAATAGACCTCCTCGCATTGGATTTTCTAGCTCGACGAGTATAGAGGCAGAAAAAAAAATTTTGGATGATTTAAAGAAGCAATACAATTTTGCTAGTAATCAGCTAAACGAGGCCAAAATCGAGCAAGCTAAATTTAAAAGAGATGAACAACTGTTAGTCGAGAAAATAGAAGGGATAAAAAAGAGGATCCTTTTGAAACGTAGGGAGGTAAACTCACTTGAATCCCAGGAACTTTCTGTGCTAGATACCGAGAAGATTCAAACCCTTGAAAGGCGCATTTCTGAGACTGAAAAAGAGCTCGAAAGTTATGCAGGACAGTTGCAGGACGCAAAAAATGAAGAACATCGAATAAGGGACAATCAACGCCCGGTAATTGAGGAAATCAGAATTTATAGGGAGAAGATACAAACAGAGACGCAAAGGCTCTCATCCTTGCAAACCGAACTCAGTCGGCTACGTGATGAGAAAAGGAATTCTGAAGTGGATATTGAAAGGCATCGACAGACGGTTGAATCCTGTACCAATATTTTGCGTGAAAAGGAAGCTAAGAAAGTTCAGTGTGCTCAGGTTGTGGCTGATTACACAGCAAAGGCTAATACTCGCTGTGAAAGGGTTCCTGTACAGCTTAGTCCGGCTGAGCTCGATAACGAAATTGAAAGACTGCAAATGCAAATAGCTGAATGGAGAAATCGCACAGGTGTTTCGGTGGAACAAGCGGCTGAAGACTATTTAAATGCAAAGGAAAAACATGACCAAGCCAAAGTTTTAGTTGCTAGACTCACGCAACTATTGCAAGCTTTAGAAGAGACGTTACGAAGGCGTAATGAAATGTGGACCAAATTTCGCAAGCTAATTACTCTGCGAACGAAAGAACTTTTTGAATTATACCTCAGCCAGAGAAATTTTACTGGAAAACTGGTAATTAAACACCAAGAGGAGTTTTTGGAACCTAGAGTTTACCCGGCGAATCGTAATTTAGCAACCGCTCACAATCGCCATGAGAAGTCTAAAGTCAGCGTTCAAGGATTATCAGGGGGTGAAAAATCTTTTGCAACGATTTGTATGCTGTTGTCAATTTGGGAGGCAATGAGTTGTCCGCTCCGCTGTCTTGATGAATTTGATGTGTTTATGGACGCTGTTAATAGACTAGTCAGTATTAAAATGATGGTAGATTCTGCAAAGGATTCTTCAGATAAGCAATTTATTTTTATTACACCTCAGGACATGGGTCAAATTGGTTTGGACAAAGACGTTGTTGTTTTTCGTCTTAGCGATCCTGTCGTTTCCTCTTCAGCACTTCCTCCCTCTACGGCGCCATGA	1.97191	-1.08898	-0.65743	-0.565936	0	-0.753044	-0.464967	-0.475058	-0.502502	30.1	2.13033
SPCC5E4.07	GAACAACATAACCGAAAAACTGACATTCCTAGTGTCAACTCACCGCAGGACATCAAA	ATGCCAACTCACGTATCTAAGACTCGTAAGCTTCGTGGACACGTTTCAGCTGGTCACGGTCGTATTGGCAAGCACAGGAAGCATCCCGGTGGTCGTGGTAAGGCTGGTGGTTTACAACACCTCCGTAGTCACTTCGATAAGTACCATCCTGGTTACTTTGGTAAGGTCGGTATGCGCCGTTTCCACCTCATGAAGAATCCCTTATGGCGTCCCACTGTCAACTTGGACCGTCTCTGGACTTTACTCCCCAACGAGGCTCGTGACAAGTATTTGGGCAAGAACACTGAGGTTGCTCCCGTCATCAATGTCCTTCAATCCGGTTATGGCAAAGTTTTGGGTAAGGGACGTCTTCCTGAGACCCCTGTCATTGTTCAAACTCGCTACGTTTCTCGCAGAGCTGAGGAAAAGATTAAGCAAGCCGGCGGTGTTGTTGAGCTCATTGCATAA	3.12033	0.472902	0.322496	NA	0	0.0307275	0.225723	0.162305	NA	28.5	1.75587
SPCC61.01c	CCTGAACCTCGGAGAAAGGGTCAAAGTGTAATTCTTCTATTATTTAAAAAAGTTTAACCGCTTCTTAAAGCAACCAAAAACCTCTTATTAACTAACTAGTCTGCATTTCATCAGTCTTTATTTATTATTGTTTACCAACTTCATTAAACATCTCGGTTAGATAAACTCTAATTTGCTATACGATCTGATAATTTGTGTTGGCGTACCTTTTGCATACTGCCATTTACCATACACTCTGG	ATGACTGAGAATTATGGAAGCATGGAGCATCGTAAAAAGAGTTTTCGTAATAACGAAAATTTAGAACAGCAATTTCATCCCCTTAGAGAAGAGCTTGATAATGCTGGACCCATAAATGATCGTACTTCAGAATTGTCACTAGAAGGTGTTTCCAAAGCTGAGGCAATTGCTTCAACATGGTCTAAAAGATCGATTATTGTTGCTTACCTTGGTCTCTATTTGTTGTCATTTGCATCTTCATTAGAGCAGCAAACTACGTATTCTTTGCAAAGATACGCAACCAGCAACTTTTCCGCCCATTCAAACTTGGCTACAATCAATTTGGTGGGCAATATTCTTTTAGCAGTTGTTCGAGCACCAATGGTAAAGGCTGCCGATGTCTTTGGACGTTCGGAGAGTCTTAGTTTAGCATTAGGAATGACAGTGTTGGGATATCTTTCATTGGCATTTTCTCGAAATATTCAAATGTTTACCGTAGCATATATCCTCTATATATGCGGCCAAACTGGGCTAGGTCTGTTATCTCAATTAATTATTGCAGACACATCTTCGCTACTCAATCGGGGGATTCTCTCTGCTATCCCAGAACTTCCCTATCTTGCAACTGTTTGGATTGGACCAGTGCTTGCTCAAGCCTTTCATCCTGAGAAAAATTATGGGTGGAGATTGGGTTATGGTATATGGGCGTTCATTTTACCAACAGTTTCATTACCTCTCTTGGCTTCGCTTTTCCTAAACCAAAGAAAAGCCAAGGCTGCAGGTTTATATAGAGAACATCATAACTTGATCAATCATTCCACTCCTGAAAAACTTAGACTATTTTATTTGTTTTGGCAGGAATTGGATGGTCTTGGAATAGTGTTGTTTGTGTCTGGCTTTACGCTTTTGTTGCTGCCTTTTTCCCATTCGAGTCAGGTAGTTTCACCAGACTCAACAATTTTAACTCTCTTTACTATAACTCTCTCCATTGCTTTGTTAGTAACCCTATGCTTCTACGACGTCAAATATGCACGCTATCCCGTTTTCGCCTTAAAATCTTTGAAAGACCGTACCATCCTTGGTTCATGCGTTTTAATTTTCACATATTTCATGTCTTATTATATTTTCTCAAATTTTTTAACTTCTTTCCTTCAAGTCTCTTATGGATTATCAATTGACATGAGTAGCCTTACCCTTAATGTTTTTGTATTTTCAATGACTACGACGGCTATCCTGTCAGGTTTTCTCATGAAGCGGTTTGGTCGCTTCAAGATGTTGCTTATGATTTCTGTTCCTATGTACGTATTGGGGATTTTGGGTATCATCTTATTTGGTATTAACGATAACCACTATACCCGTCCCCTAGTTTTAGTGCTTATACTTGCTGGTATGGGAGGTGGGTTACTGACGTTAAGTGCGCAAATTGCTGTTCAGTCAGTATCGTCACATGCTAAATTAGGTATGAATCTCACGTTGTATTTAACGTTTTCTTCTGTTGGTGGTGCCTTTGGATCTGCTATTGCAGGAGGCGTATGGAGTAAGAGGCTCTCAAGTCGTTTGTTACATGACCTTAAAGATCATCTTCCTGTCCCAGAAATTGAATCAATATTCCGGGACCTACGAACTGCTCTGTCATACCCCCAAGGGACTCAAATTCGTAATATCATTAATGTTGCTTATACTGCCACCGAGAAGGATCTTTTCCATATCTCACTTGTTGCCTCTTTATTTATGTTTGCCGGACTTGTTATAATTAGAGATGTCCCCCTTTCCACTGAAAATCATGATACAGCCGTCGAAACTCCCTCAGAATAA	1.60504	-0.373635	-0.472948	-0.500673	0	-0.5043	-0.531128	-0.436085	-0.519211	30.5	2.3784
SPCC61.02	TGGGTTTGCAGTTTGGATAGTGTATCCAGCTCTCATAAAATTTGTTTGCTTTTTGCAAGCTAAACGTTTGACAATGGTTTTTCTTTTTCAACTTAAAGCACTTTATGCCCCATCAATTAGTCCTTCTTACTGGAAACTATATTTTTCTTGTCAGTTTGGAGTTCAGCAACTTGTCAACTACCCACCACTTTGGGAAGTGGTTAAAAATAAGCAATGCGGA	ATGACTGAGACTGGCAGAACCAGTAAATATCGTGTTGAAATTCAACAAATGATGTTCATTCTAGGGGAGGTGCAGGATCCTCTCCCAGAAACCACACAATTAGTCGAAGAGCTAATACGTGGACAAGTGATGGAGATGTTAATTCAGGCAAATGAGCTAGCTTTACGACGTGGCTCAAGATCTATTACTGTGGAAGATTTATTTTTCTTAATTCGCCATGATCGTGCAAAGGTGAATCGACTAAAGACATACCTGTCATGGAAGGAAGTGCGCAAGAAAGCGAAGGAGCAGGATGCCAATCCTGCCGATACAAAAGATCTTTTTGAGGAAGTAGATTCAAAAACAAGGTCAATGAATGCAGTTGCTATGCCTTGGGAAGTAAAAAATATGTTTACAGAGCCTGTACCGGAAACAGAAGAGTTTGAAGAAGATAACGATACGATGGAAATGGCATATGCGACGCGACAACGTCTTAAAATGGCAGATGAACGCACGAAGAAAATGACGCGTGAGGAGTATGTTCATTGGAGTGAATGTCGACAAGCCAGTTTTACTTATCGAAAAGGCAAGCGATTTCGTGAATGGTGTGGCATGTCTATTCTAACAGATACTCGCCCTGATAATGATATTGTAGATATACTTGGCTTCTTGACCTTTGAGATTGTGGCTACCTTAACTGAGGAAGCACTGGCTGTGAAAGATCGAATGGATCGGATTCAAAATAGCTCGGGTAGTGGAGGCTCTCATGCAGCGCATCATCCGAAAAATTGCAGTTTATTTGATGGACTTACTGAGGGGAGAACTCCCCTTCAAGTTTCTCATGTTTTAGAAGCTTTTCGTCGTTTGCAAATCCCCGATAAAACTCATACTGCTATGCGCAGTTTTCATGGGGGTTTGGTCAAATCTCGTGTGTATCTTATCTAA	1.72137	-0.121719	-0.429828	-0.519461	3	-0.248849	-0.176182	0.0118256	-0.542456	18	2.34242
SPCC61.03	GCACTCACAGTACTTAAGAGATACAAAATTCAGGAATTTTAAAGACTTTTTGATTTATTATAATTGTAATTCTTTATAATTTTTTGCTATCCGAAGAATTCGCTCAACAAGATTACAAC	ATGACATCTGGATCTCCCAAAATTACAAATTTGCTGACTCGTGTGAAGCGCATCATTCCACCACTTCTTGATACCTTCCACAAAGGTCAAGCCGGTCGAGTTGGTGTTTTTGGGGGTTGTCAGCACTACACAGGTGCTCCGTACTATTCTTCGATGTCGTCGATGCTCTTCGGCAGTGACCAAAGCCACATATTTTGTGAAAAAGAAGCTGCAAATGTCATTAAAAGCTATTCTCCTGATCTGATTGTTCATCCATTTTTACGTGAAAAGGACAAAGCTGGACCAGAAGATAGTGTCGATAAATGCTTTGAACTTATAAAGCCCATGATGGGAAGATTGCATGCCATCGTAATTGGGCCTGGATTGGGACGTGATGAATGGATGCAAGAGATTATGGCCAAAGTAATTGAGTATGCGCGCAAAAATGATATGCCTATGGTTATCGATGCTGATGGCTTGTGGTTAATTCAACAACGTCCCGAATTGGTTTCGGGTTATCATAATGTAATTTTAACACCTAACGTTATTGAGTTCAAAAGACTTTGCGACAAGCTTGACATTAAGAGTGACGGACCCGATGCTTGCAATCAGCTAGCTGGCAAACTAAATTTGCTCATCATTCAAAAAGGCCAATCCGATATTATTTCCGATGGCGCTACTGCATATGCTTGCTCCGTTCCTGGTGGTCTTAAACGTTGTGGTGGTCAGGGTGACATTTTAACTGGTATACTTGCTACATTCCTTGCTTGGAGACATGCTTATCTTAGCAAAGAATGGGATACAGAAGGTAATATGGATGCTAAAGAATGTCTCTTCCTTGCCGCATTTGGAGCCTCTGCCTGTACTCGCTGGTGCAGTCGTTTGGCGTTTAAGGAATGTGGTCGTGCAACTCAATCAACTGACCTGGTCAGACATGTGGGTAAAGCGTATAATGCGTTAATGGAGGATGAGATACCGTCTGTCGAGGAAAAAATAAAAGATTAA	2.05005	-0.678558	-0.233968	-0.318698	0	-0.273072	-0.0660579	-0.0186842	-0.277186	34	2.07555
SPCC61.04c	CAGAACATCTTATAATATCATGAAGTTCATTGGGACTAACGATACCTTCAAATATCCCAATCCCTTACCGTCTTAAATTCTCGCTGCTGTTCACACTGGGGCTTTTTTCTTAAAAAAAAAAGAGAAGATTACTATTTTAAAGCTTGTTAATCAAAGTTGAAGGGGAAAAGGAGGAGCTTCCATTTTACCCACCTTTCCCTCCTACTCTCTCCTAACTTAGCAAGAGCAGGTTTCTCACCAAAAATTAAATTCG	ATGGCTTACTACAACAACCCAGCTAATCTACAATACTACGATTATTCCTATACAGCTGACAATTCTTTCAACACACAATCTCGTGCTGCTGGTTTTTATGACGAGCCATTACACGAACCATTGTCCCAAGGATGGCTTGCTGCTTTTTCCACGAGTGGCTACCCTGGTGAGCCATCTTTGTTGGAGGAGTTAGAAATAAATTTTGGTCATATAAAGCAAAAGACAACTCATGTTTTAAACCCATTTAAGCATGTCGATGTTCATATCATGGATGATACAGATATGGCAGGGCCTATTCTATTTTGTTTATTATTCAGCACATTTTTATCATTGCACGGTCGTTCTCACTTCGGTTACATTTATGGTATTGCCCTTTTGGGCTCTCTTAGCCTTCATTTTGTTTTACGTTTAATGTCCGCTAAAAATTTATTTTTCACTCGAACCGTCAGCGTTCTAGGATACAGTTTACTCCCTCTTGTGGTGATTGCCTTTTTTAAAAATATATTCACATTCAATGGTATTGCAGGATACGCATTAGCGGCTTTGGCATGTATTTGGTGTACTTACGCTGCTAGCGCTATGTTTGTTGGTATCTTACAAGTCAACAATATGCGATTCTTGGTTGCTTATCCAATTGCTCTATTTTACGGGGTCTTTGCCGTGATCACCGTGTTTTCGAAATAA	1.86552	-0.151152	-0.445748	-0.159445	1	-0.133056	-0.444353	-0.338182	-0.333711	36.5	2.40312
SPCC613.01	TATAATACGGAGAAAAACTTTATAAATGTAAATTTATTACAAAATTTTACAAAAAGAGAAAATTGAATATTCTAAAAAAGATAGGATTACTGGCGAAATTTAGTAACATCAAGAGCATTGAAGTTGAATCGAGTATTTCGAGGAAAAGCAAAAATATCTGTAAAA	ATGAGCACTACGACCGAAACAGTGACATGGAGTCAGTATAAACCTCAGGAAACTCAAAGACGACTTTCACGTTCAAGCACTATCACTCCTAGTGTATCAGAATATCGATCTGGTTTCTCAAAAACTGCTTTTGGAAATATTGAACTGGAGGAAATTCCTGATAAACAAGGCAACATTACACGTGCTACAAGCAATCTCGAAAGCAATTCATATCCGAAAGCATTAGATCCTGATGCTTGTCCTCCTAAACGATCAATTGCACTTGTATTACTCAACAATCTCATGTCTGAAATGTCTTTGACTATTGCGTTGCCAATTTCGGCTGCATACACTGAAATTTTGGGAGGTACTGATGCTTTCTCAGGTCTTGTTATTGGTATTCCTACTATGATTTCACTAGTTTGCTTATATCCAATGCTTCGGTTTGCGAATCCAAAGTCTGCCAATGGATATACGCTCTACTTTCGACCACTGATTGTTTCCTGCATTTCTCAAATAATAGGCCATTTACTGTATTCACTAGCGTACCGTGCACAATGGCTGTATTTAATTCTTATCGGTCGTATGTGCAGTGGTGTTGGTTTTACCATGTTTCTGTATCATAAAACTTACTTGACAGATAAAAACTTTGTTGGACAAAATCGATCCACATTTTTGGCTACTCTAAACATTTTGGCCCAGATTTTAGGGTCCATGGCAGGTGCCTTTCTGGGTGGTATATTAGCGAAGGCTTCTATGCACTTGACAGACCCAATTTGGAATCAATATACTGCAGGATCTTGGTTTATGCTATTTATCTGGATCGTATATTCAATCTTTTTGTCTATCTTTTTTAAAGAAGTTCGGGTTGGCAACACTGCAACCAATGTTCGAAAACCCGAATCCTTCACCGGAAAAACGGCTCCACTGTCCTTCAAGCAAAAGTTTATGTTGTGTTTTCTGTCTATGGCTGCTTTCATTTCTATCTTTAATGTTGCCGGTTATCAAACCAGTGTACCTATTTACGCTAAAGCACTATATCATTACAATCCTTTTCAATCTGGTAACTTCCTTTCTCTTTCATCTTTGGTTATTGCTCCTTTTGTATTTTTTAGCACATTTCTATCCAAGTGGTTAGAAGATAGGCAGATCATGCTCTACGGATTCATGATGGGTATAGTGGCCTTAATAGTTCATTTAGTATTGGATGCTGTTCACAAAATCCCCGTACAGCCCTATTTTGTTTTATATTCCATAATGCAATTTGGATTTAGCGTTGGTTCGGCTCCGTTGGTGTCTCTTGCTACCAAGCAGTTGCATCCAAAATACCATATGATTACTGGTGTCGTAGTACAAGTTGGTATTTCGATTGGAGAAACAGTTGGCTCTATTTGTGGAGGTGCCATTTTTGATATAACTACTGTTGGCTTTATTGCTATGAATTTGGGTATTGCCTTACTGGTTTTTATTCAGCTCCTCTACTTATGGACCTTTATTAAAACCAAGACTGGTTAA	1.86252	-0.269874	-0.221627	-0.3312	1	-0.433847	-0.426591	-0.322213	-0.495905	31.1	2.21748
SPCC613.02	CTTGTTTCTTAAAGTCGTTATTACTTGAATAAAAGTGGTCTGCGAAATTGGAGAATTACCACAAATCAATTTGTAAAGGCTTTTATTTTAATAGAGAAATAGAATCCATTTGACATAGTGAAACGGTAATTTTTTGCTTGTTAACTTTCTTGCATTTACCGAGTCTTTAATATGTGTATGTTCTATACTTCAACTTCATGGCCTATGTTTGCTGAAGGAACCAATACATGGCATATAGGAAATAAAAGTATCTGAGGTGAAGCACTAAAAATATTTGGTTGTATTTACTGTAATCAGGTCGCAAATTTTGCTTTAATCAAGCAATCGTTTCGTTGGAAGAGGAAATTTTTTGGACAAAA	ATGAGCATCAGTATTGAAACAATTACGAAACGAAATCAATATAGAGTTGATCAGCCTCAAAGGCAGCCTTCTCGCTTGAGTACTGTAGCTAGTATTTCAGAATACCAATCCGATTACTCAAAGACTGTCTTTGAAGAAATTGAACTAGAGGTGATACCTAACAAACAGAATATCTCTACACGGAGTTTTAGAAATGATGGAAATGACTCAGATCCGCAAACATTGGACCCCGACGCGTACCCACCCAAGAGATCTATTGCATTTGTCCTGCTTAACAGTATTCTCTCAGATATGTCCATGTCAACTGCGTTACCAATTTCGGCTGCATACACTGAAATTTTGGGAGGTACTGATGCTTTTTCAGGTCTTGTTATTGGTATTCCTACTATGATTTCACTAGTTTGCTTATATCCAATGCTTCGGTTTGCGAATCCAAAGTCTGCCAATGGATATACGCTCTACTTTCGACCACTGATTGTTTCCTGCATTTCTCAAATAATAGGCCATTTACTGTATTCACTAGCGTACCGTGCACAATGGCTGTATTTAATTCTTATCGGTCGTATGTGTAATGGTGTTGGTTTTACCATGTTTCTGTACCATAAAAAGTATTTGACAGATAAGCACTTCGTGGGGCAAAATCGTTCTACTTTCCTTGCGACGCTTAATATTCTCGCGCAAACAGTAGGTTTCATGGCCGGTTCATTTTTAGGTGGTTTGCTGGCCAAGGCATGCATGCACTTGACAAACCCAATTTGGAACCAGTATACTGTTGGGTCTTGGTTTATGCTTTTCGCTTGGTGCATATACGGTATCCTATTGTCTATCTTTTTTAAAGAAATTCGAGCCGATGGCAATGACTCGTCAGCTCGAAAGCCCGAAAACTTCAATGGACAAGCGGTTAAGCTTAGCTATACGCATAAATTTATGCTAGTCTTCCTTAGTATGGTTGCATTTATCTCATACTTCAACATAGCAGGGTATCAAGCTAGCGTTCCCATTTATGCTAAAGAGCTTTATCATTACAATGCCTTTCAATCTGGTAACTTTCTTTCACTTTCTGCTCTTGTAATAGCTCCACTTGTGTTTTTGAGCACGTTTTTGTCTAAATGGGCAGAAGATAGAGATATGATGCTTTATGGCTTTATATTGGGAATACTGGCTCTTGTTGTACATCTTGTTTTAGACGTTCTTCACAAGGTTCGCGTGCAGCCATACTTTGTTTTGTACTCTGCCATGCAGTTTGGGTTTAGTATCGGTTCCGCACCATTAATTTCACTTGCTACTAAACAATTGCATCCGAAATATCATATCCTTGTCGGCATTATTGTTCAAATTGGTATATCTGCTGCAGATACAGTTGGTGCTATCTGTGGAGGCGCTATATTTGATATAACCACAGTTGGATTTATCGCATTAAATTTGGGTATTGCTGTACTGGTGTTTATTCAATTGTTGTTCTTGTGGAATAGCATCAAGACTAAGACTGGCTAA	1.74887	-0.409824	-0.336463	-0.379795	5	-0.433847	-0.503673	-0.357337	-0.564604	33.7	2.55509
SPCC613.03	CTTGTGACGATTTAGTTTTTCTAAAACGGTAATGAAGTTAAAGCATAAAAAAAGTAACAACAATATTCACAGCCTTCACATTTGCTTTAGAAGGTAATTAATAAAGTTAAAATTTAATTTTTCCTACAAAGAGCTGGACTACTTCTTGAACGCAACATTATGGCTGGGCTGTCTATTTCGGCTCGAAGAACTTGACCGCAGCGCACATCAACTACACCTTGAGGCAATTCAAAAT	ATGAAGTTTTCTACCGTAGGGTTTTTGTTTTCAACAATTTTATTCAAAAGTGCGTTTGCAGGATGGATGGATACACACATGAAAGATGAACATCACATTGATAAGTACACAGATGAATCTTTTTTTCGTCTTCACGATTTAGGAAAAAAGGGATACTGGTCAGATCAAGATATACTTAGTTTATATGGATTATTTGAAAATGATGAGGTCCCATTCGTCAAAAAGAATGAGGTTTTGGTTGATGTTCTAAAAAAATGCGATCCATCGGGCAATCGCCGGATAACACTTGATGAATTTCTTGCATTTCGTAAAAATGGAGGAGAGTTAACGGATTTTGGATTTCCAGGGCACCATGGTGATGAGGAAGAGGAATTTGAAATGCATCATGTGGAAAAATATCACCCAGCTGGCCTCGATGAACCAGATGAAAACTGGAATCATCCTGAAGATATCGAACATTTTCAAAAACACGATGAGATATTTCATGGTGATAAGAAACCTGAGGAACGACGCAAACATTTTGTAAAATACAATAATATCCCTGACAAGTATCGTCGTGTGAGCATTTAA	2.09681	-0.190311	-0.261548	-0.456467	2	-0.06286	-0.578415	-0.515747	-0.461467	36.2	2.37107
SPCC613.04c	GTCGGGTTACGTCTTAGCTGCTGCATTTATCCTGTTCCTACCATCTTAGTTCTAAGGACGTACCGGCGTTTAATATTTTACCAATTACTTGTATGCCCCCGTTAATTGTTTCTTCCATTATCATAAACCTTTTCTATTCTGGTGCATAGACAAAAGTGAA	ATGACCCACGAGCTTTCCTCAACACCTCAAATTGACCTTTTAAATGATATTCTGAAAAATTCAGTGGAGTCAAACGTATTTTCTGATTACCAAAAGAAGCAAATCGTTACTCTAATTCTTAAATCTAAAATCAGCACTGCGATTGTGCTTTTAAGTCCAAAGTCCACTGCTGCTTCAGAATGGAACTACTTATGTAATTTACAAGACTTGCACGAATGCGTTTTGTGTGTAGATACTATTTTACCCGCAAACTTGCAAACTATTGCAAAGCGTATTTTCTCACTTGTACTACTTCCACCTCTGAATGACTGGTGTAAGCAGCTAAGAGACGCGTTTTTACGGTTTGTATCCCAGCCTTCAATATGTCCGACGGACTTTCCATTAAAACTTTTCTTTCTTTCAACTGTTGGCATTGAGCTGCTTATAGTCAATGAAAAGATTATACCCCAGAAAACTCAAAAATATCTACTGTATGAACTATTCTCTTCTCCTTCTTCAATAACGGCAAATGAGATTGCTCGTCTTTGTCAAGAAGCTAATAACCGAAATTATCTTCTTCAATCTCTCACCTCTGCTACTGATGCTCGACGCGCCTTTTTAAATAATCCTAATTACAGGCTTCTTAGTGCGATTATCTTCCAAGATGGTCCATCCAACCTTGCCTTCGTGCTTGCCAAGGACTGCGTTCTTCTAGCTCGCCAACCGGAAACTATTCCAGTCTCTTTTGAAAGGATGTCCTCTCTTTTATTGATGTGTTTACCTAGTCACCCTGATTTTATAAGTCCCGAGTTCTGTCATGAGTGGACCGAATTAGCTGAACGTAATGGACTTCAAGAGGAATGGCTAAATATCTTAAATACTGCCTGCAACTTTAAGGAATGCCGTGCTATCATTCACAAAGAATGTAGCGAATTTATCAAAGATAATCACACTTCAAGAGTTGCTATACTCATTTCAATGAAGTTAGCATTTCAGTACCAGCTTTCTCAAGTTATTCCTACATTAAAGCTTCTATTGCAGAGTAAAGTATATGATTCAGTTTTATTAGAAGCGTTACGACAATCCTCTACTCTCGGACCCGTAAAGCAACTAATTGCCGATGATTCCTGTCTTTTAAATAATTTATCAAAACTGCTTTTAGATACGAACATTTCACCGTTGGATGCAAGTTCTATTGCTACAATAATATACAATATGTGCAAGTTCAAAATCACAAAATCGGAGCATGAAAGAGAATTGAACCAACTTCGTAACATGGCTGAAGCTTCAAAAACTATTGATTACAAAGAAGATGAAACCGCTCCTACTGAACGGAGGATTCAAAAAATTTTAGAATATGACATTCTGTCAAAACTCTTTTCAGCGGCCAAGCACTATAATAGCCTAAACGGGTTATTAGCAATGATACTTGTACACATGGCTAATTACAAGCTGGCACGTCGCAAGCTAGTACAAATAGGTGCATTGAAATTCCTTACTAGACAATGTTTTATCCAAACCCAGGATTCGAATGCGGCTTTTGCATTAGCGAAAATTCTTATCAGTGTGGCTCCTCATAGTATATTTACTAAGGCGTTTCCATCGAACCGAGCAATTCATCCTATGTCAAAGTTACTAAGTACTAATTCTGCTGATACTGAGTATCCAATTCTCTTGGGGAAATTTGAAGTGTTACTTGCGCTAACAAATCTTGCTTCACATGATGAAGAAAGTCGGCAAGCCATAGTTCAAGAATGTTGGAGAGAATTGGATGAACTAATTATAGAAACAAATCCTTTAATTCAGAGGGCAACCACGGAACTTATTAACAACCTTTCTTTATCACCTTATTGCTTAATTAAGTTTATAGGAGACAAGGACTCGGATTTTGAAAATACTCGTTTACACATTGTACTAGCACTCTCAGATACCGAAGACACTCCCACGAGATTAGCAGCATGCGGAATTCTTGTTCAAATTACTAGTGTTGATGAAGGGTGCAAGAAAATTTTAAGTCTCCAGAACGATTTTAACTACATAGTCAGAATGTTAACCGACCAAGATGAAGGAATTCAACATCGTGGATTAGTTTGCATATGCAATATCGTATATTCCAAAGATCAAGAAATATTTAACAAGTTCATAAAAACACCAAAGGCTGTTGAAACATTACGCACTTATATTACTAAGCAAGCTGCACTTAAAGAGCTTCAACATGAAGCTCTCGTTATGATCGACTCTAGACTTCAAGGAAGCAAATGA	1.61113	-0.589919	-0.379413	-0.423536	1	-0.589955	-0.769383	-0.762693	-0.613833	36.1	2.20412
SPCC613.05c	CTGCTTTTCTTTGGTGGAAACTTTAGTAGGAAGCAACAGTGTCGCTGAGTTTACTCTTGACCAACGACGACGACGAG	ATGGCATTAAAGACCTTTGAACTTCGTAAGCAATCGCAAGAGAACTTGGCTGAGCAATTACAAGAGCTCCGTCAAGAGCTTGCCTCTCTTCGCGTACAAAAGATTGCCGGTGGTTCTGGTTCTAAATTGTCTAAGATTAAGACTACCCGCAAGGACATTGCTCGTATCTTGACTGTTATCAACGAGTCCAACCGTCTTGCCGCTCGTGAGGCTTACAAGAACAAGAAGTACATTCCTCTTGATCTCCGTCAAAAGAAGACTCGTGCTATCCGTCGCGCTCTTACTCCCTATGAGCAAAGCCGCAAGACTCTTAAGCAAATTAAGAAGGAGCGCTACTTCCCCCTTCGCAAGTATGCTCTTAAGGCCTAA	3.1827	0.535047	-0.143846	0.123253	0	0.104558	0.346878	-0.288119	NA	28	1.88649
SPCC613.06	CGAAACTTTCGTGACTGTTTTTTATGAATAGACAACTGAAGCCAGACAAACAACCTGCCGAACGCCGTACGTTAGAAAAAATCAAACAACAGCAAC	ATGGGCCGCGATATTTACAAGGACGAGACATTGACGATCCCTGAGGGCGTTTCAGTTGACATCAAGGCTCGTTTGGTGACTGTAAAAGGCCCTCGTGGTGTTTTGAAGCAAAACTTGCGCCGTGTGGATATTGAGTTGAAGAAGCAAGGCAACACTATCAAGTTTATTGTCTGGCATGGCTCTCGTAAGCATAATGCTTGCATTCGTACCGCCTATTCCATCATCAATAACATGATCATTGGCGTTACCCAAGGTTTCCGCTACAAGATGCGTCTTGTCTATGCTCACTTTCCCATCAACATCAATTTGACTGAGAACGGAACCGTTGTTGAGATCCGTAACTTTTTGGGCGAACGTATTACTCGTGTCATCAAGTGTTTGCCTGGCGTTACCGTTTCCATTTCTTCTGCCGTCAAGGATGAGATTATAATTGAAGGTAACTCCTTGGAGAATGTTTCTCAATCCGCTGCCAACATCAAGCAAATTTGCAATGTCCGCAACAAGGATATCCGTAAGTTCTTGGATGGTATCTATGTTTCTGAACGTGGTAACATCGAGGAGTTGGAATAG	3.03993	0.38681	-0.0577199	-0.0125929	1	-0.06286	0.236299	-0.388242	0.323383	30.7	1.98227
SPCC613.07	CCTGCTTCCTTTTCATAAATGTAGTCTTGATGTTCAAGTTTTCCATCATGTTTTATTGTGCCAACAACTTGAATATAAATTATAGGGTGAATTTGATATAGAACCCGAAAAGGTAAACTTTTTCAGCTACGCACTTTAAGATCTCTGTGAAAATTAGTGTTAAATGCTACGTAGAAGAGCTATTAACATCAACATATAAATGCCGGTAAAATCAATCTCCTTTAAATTATTAAGTAGAATCCTTACGTTTTTTAATTTCAATAACAATCTGAATTTAGAAATTCCCGTTACTGATTTGTTTTCTAGATGCAATTTTCTTCAGCACATGCTTTATAAAAATACAAGACGCGATTCATCGTCATTGCGTTGAATAATATCTGGATAATTCTTGAATACAGTAAAATACATAAACTCGTGAAAAGGCATTTTTGTACAATCATTTAATGTTTACAACTCAGCTATTTTCCAATGAATTTCTTCTGCTGAGCATTTACTAATTTTCATCTAACACCTCCAATGTTCGTTTTTAAACC	ATGAGTGAAAATCGACTTGGAATTTGTTCGACATGCCAAAAAAATGCTAGTAAATATCGTTGTCCAAGATGCGATTCACGATTTTGTTGTTTGGAATGTAATTTAGAGCATAAACGGTTAACTAAATGCTCGGGAGAAAGAGACCCTGCAACGTTTGTTCCCAAAAGCAAACTTGTTAATCATTTGAATTCGGATTTTAATTTTTTATCAGGTGTCGAAAGACTAATAAATCGAAAAGAAAATGGAAGCCATCAAGTCTCAAATCGTGCAGAGCGAAATCGATTGCAATTAAAGCGATCGCTTGAACGGGCAGGCATTAATATCAAGTTTGCTCCCCCTTCCAACAAAAAGAGAAGATTAAATAGAACACATTATGATAAAAAAAGTCACCTCATCAAGTGGTCAATCGAATGGTGCTTGCACGAATCAAGCACATCGAAGGATTTAACTGACGAAGCTTCTGAAAATACAATTATCACACATTCACATCCAGAAAGCGAACCGCTTGAGAAAATATTTAGAAAATTAGTTGAAGAAAATTCCGAAATGAACTCACAGGTATCCAAAGCCAACATACACGCACCTGATGATATGCAGTTTATGATAAAATCTAGAAAGTCGCGAAGCAAAGGTTTTATTTATAAAAAGATTGAACCTTCCAACTCACTTAGTTCTTGTCTACGGAACTCCTTTGTTTTCGAAGTGCCCACTATCCATGTTTTCACGTCTACTACTCAAGTTCATACTGAATCGAGTTATGAAACTTCAAGCTCGGAGCAATCAGACGATTCTTCCTCTTCTTCCTCTTGTATATCGGATTCTGAAGAGTCTAGTTCAGATGACGAATTGAATGAATTATCAAACGAAAAAAAAGCTAACAGCCCAACCCAAAACGTGGATACATCATCGAAGCTTTCTTCAGTAAAATTTCAAAATGAAGACGACGAGGATAGAAGAAAGAACTCCGATGGCTCTGAAGCTTCCTATTCTTTACCTCCTCTTTTCGGTTCTTACTTCCAAAAGCAGGGACAATACTGA	1.8697	-1.01571	-0.362572	-0.52023	10	-0.293641	-0.89731	-0.940104	-0.603567	35.6	2.72673
SPCC613.08	CTGTTCGATACCTTGTTTAGCATACGTTGTAAATTTCTTGGTGTGCTTCGTACTTTTTACCAACATTAAATTGGACGTCCGAAAG	ATGGCAAAAAGGCACGCAGAAGAGAATGAAGATACTGTTATGTCTGAAAGCCTGAAAGTAGTAGACACGGACTTTATTAATGTAGATTTTGAATTCTTTGACCCTCAACCCATTGACTTTCATGCCTTTAAGAACTTGTTAAAGCAATTATTAGGTTATGACCATACAAATGTTAATCTTAGTGCTTTGGCTGATTTGATACTTAGTCAGCCTTTGCTTGGTTCAACTGTAAAAGTTGATGGTAACAATTCTGATCCTTATGCAATGCTTTCTGTTATCAATTTGAATACAAGAAGGGATGAGCCAGTGATTAAGCAATTAACCTCATACATCATTTCTCGACTAGCCAAATCGAATTCGAGACTCGAGAACGAGTTACAGAAACTACTGGAACCAAATTCTGGCTCCCAAGTTGGTCTCATAGTGAATGAACGTCTGATAAACATGCCTGTCCAAGTAATCCCCCCTATGTATAACATGCTTTTAGAGGAAATGCAATGGGCCATCAATGAAAACGAACCCTACAACTTTACTCACTATTTGCTGCTTTCACGGACTTATACTGAAATTGAATCAAAGTTAATGGATGATGAGCGTCCTTCCAAAAAAGGTAAAAAGAGTAAAAAGACATCTGGTGAGGAAGTTATGTTTTTCCATCCCGAGGATGAACAGTTTCGCGAAGTTGCTATTGATATTGCCGATTATCCCTTTGCAAACCAGGATTTTAATCCGGATGCCAATCGAGTATTTCAAGATGCAGGAATCAAGCCCCAGGGAGAGCTGTTGCTTATGACAAATGAGGATTTCAAAAATTTGGTTCCCAAGCTGATGGAAATTTACAGCGCTTGA	2.13772	-0.179684	-0.292351	-0.308506	0	-0.216257	-0.484134	-0.566174	NA	30.2	1.92942
SPCC613.09	GTCTGAGTAAATTTTGAGTTGACCGGTAGAGGCACAGTTTTAAAACGTAGTTGCTTATATACTAAAACAATTATTTTCTAGAAAGGGCATTGCAACAACCTCTAATTTTCATGTAAATTTTGACATATTACCTAGTTCGAAGAACTCCATTATTTTCAACTTACAAAGTGCATATCTGTCTTCTTCTTAAAGTCGCTTCTAACGACACTTCTTTGGAATTATAGTATTTCT	ATGGATGCACAGGATGAAGATAATCCATTTACGAATCTTGAAACTACTGTAGACGTCACAGAAGAAATTCAAGATTGGAGATTTTTATCAAATGTCGAAAAAGACCAAGGGACATACACTATCCCAAAACGTGGACAAAAAGACTTTGAACCAGATGGCACCAATAAGCAACATTCTGCTCTCGACTTGAGCAGGAAGGCGATGTTTGATGCCCTTTCAGTGGAGAGATTAATATCGGCCAAACATGCAATAATAGCTACTTGGAATGCCCAAAATGGGATGTCTTGTGTTGAAAAGGCACATGGACCTTTGTTTAAAACCATGGGTACTGCTGACTCTCAAAATCGCATGTGGTTACTTCCAGAGGAGACTTTGTATCTTGTTGAACGTGGATCGATGGAATGCTGGTCAGAAGAAGGATTGCCAATGAGTTTGCAAGCAGTTTACTCAGCCTCTATTCCTTTATGTGGTAGCTTAGAAAATTATCTTGTTTATGCTCATTTACGGAGATGTGGTTTTTCGGTTATACGTTCAAACCTAGTTCCAGTAAAAGAAGATGAATATCGATGCGATTCGAAAATTATGAATTTCAAGGATTTATTGTTTTTAGGATTGGGAAAGGCTTCACAAATATTACAAACATTTAACTTTCGGAAACTAGCTTTTCCATTTTCAAAGCGGAGGAGGCAGTCTATCCTCTTACATGATACATTTTATACATACGAAGAAGTGTATCATGATTTGCAAATTGTCCGCGGTTATGTTCCAATCGCTTGTAATCTTATAACATCTTCAGATTCATTATTTCAAATCACATTTCACGCATACAAACCTTCAGCTTCATTCAAAAAATCGGCCTTATCAGAGCCTGATTTTAGGATATGTGTGGTTAGCTCTCAGGATACATTATTACCTACTATTTTTGAGATTGATGCGCTTTTTTCAAGTACTCCTCTTCGACAAAACATGCCACAGCATATGTTTCAAAGACTAAAGGAAGGGTACAGAAACATTATTATTGCAATTGTAGATTATGGAGTTATAAGCTACATTCGGCTATCGGATGTTTGTTTTGAAGAAAAAGTTTATACAGACTTCTCTAAAAAGGGATCTAAAAGGAAAAGGGTGAGTAAAAAATTTCAACAATTGGTCTAA	1.72837	-0.481186	-0.511746	-0.543036	1	-0.334762	-0.665988	-0.388325	-0.831523	39	2.36361
SPCC613.10	CTAAGATACCCACTCCCAACTCCCACCTCTGTTGCAAGCAGCGTAATTTAGTAAACACCGATTAAAAACTTTTTCGAAAAGTCCTAAATAGGTAAT	ATGAAGTCGTTTACAAGAAATTTAAGAAGATTTCAGACCCCGAGACGAAATTTGCATGGAATCTCTTATACACCAAAAAAAGTGGAAGGAGTTTCGTTTGCCGGGCGCGAGACACCTACTGCGACAGGTTCTTTATCCGTTGTGATTAACGCCGGAAGCCGTTATCAACCAGATGCTGGTGTTTCGCACCTTTTGGAGAAGTTTGCATTTAAAACTACGGAAGAGCGTTCTGCTTTACGGATTACTCGAGAATCTGAACTTTTAGGAGGACAGTTATCAACTCAAATCACTCGTGAGCACATCATATTAACAGCTCGTTTTTTGAATGAATATCTCGAATATTATGCCAGATTGTTGGCTGAAGTCGTTGATGCCACCAAATTCCTTCCTTTCCAGTTAACAGAAGAAGTTTTACCGACCGCTCGCATTGAGTCTGAACTGTTTAGGGAAGACATCCTTAGGGTCGCCATGGCCAAGCTTCACGAAAAGGCTTTCCACCGTGGCATTGGAAACGAAGTTTACCTTCCTGCTTCTGCCAGCCCTTCTATCTCTGAAATAAAAGATTTTGCTTCAAAGGCTTATGTTAAGTCTAACTTTTCCGTTATTTCCTCTGGTCCCGACGTTCAGAAGGCTTCTGACCTGTGTGCTAAGTATTTTGCCGTAATTCCCGATGGCAGTCCTTTGAAGTCAGCACCCACAAAGATTTCTTCTGGGGAATCACGTGTTTATTCCAAAGGAACCAATTATTTCTGTTTAGGATTTCCAGCTCCCGCTGCTTCTCCTGAGCTTTTTGTGTTGTCTTCTATACTTGGAGGAGATGCTGCCGTGAAATGGTCTCATGGAAACACTCTCCTTGCTAAGGCTGCTGGAACTGCTTCTGAATACAAAGCCACAGCTGTTGCTGATCTCACTCCTTATTCGGATGCCAGTTTGCTATCGGTCGTTATTTCTGGCAGTTGTCCAAAAGCTATTAAAGCTACTGCCTCTGAATCTTTCAAGGCCCTTAAATCATTATCTTCTAATATCCCCAATGATGTTGTTAAAAGTGGCATTGCAATGGCTAAGACTAAGTACTTGTCTGCTTTTGAACCTGTTACTTTGAACGCCATATCTGCTTCATCTTTAGTTTCTGCTTCAAAAGGATCTGATGCCTTTATTAGTGGTTTCGACAAGGTTACCCCCGCATCCATCTCTAAGGTGGTTTCATCTTTATTAGCCAAACCTGCTAGTACAGTTGCTGTGGGTAACCTTGACGTGCTCCCTTACTACGATGAGCTTTAG	2.51522	-0.0292937	-0.295589	-0.169202	0	-0.374626	-0.114419	-0.0896959	-0.337704	34.1	1.98227
SPCC613.12c	TTTGGACTTAGTAAATTCTTTATATCAATCAGTGCCTTAAACTCACTCAGCAACCCATAACTTCTGTTAAACTAGTGAACTTGCACACTGAAGGATTAAAAGTAAAAAGCCCAATAATTTCTCAAACAATTTCCTATTTATGGC	ATGACTAATAGTTCACCACGGGTGAAAAGAAGAACGGATACGCAATATTTGCATTCCGTCTCTTCTAAATTGCCCAAGGTTGACTTTGACACAAATAACGAAGAATTTTTTGAGGAAGAATTTGAGATTTATGATCCTTTTTATCGCGCAGAGCTACCTTGCCCGAAACCGTCATTATCAATATCGAAGCATTCAATTGCAAAAGTTCCATCAAATGTAAATAAACGATTAGAATTGCAACTTTTACTAACGTCTGGGACATTCTTACCTAATTCACGTCCTTATTTGAGTGAAAGAGTGAGAAAACACACTCATTTACTTTCAAATAGCATTACAGGCGATGATAAACCATCACTCATTCATGTTGATTTTACACCAGAGGAATGCTTTATTTTACAAGAAGCTAAACTAAAATTTGGACCGGTAAACAGTGTTCAGTTCAATGATGCTTATTCGACCCACATTTCTCCAAAACTTCCTGGACGAGCATATGAAGATTGCCAGAAATTTGAAATTGATAACCCCAGCTTGTCTCCTGTGGACAAACATGGGGCCATCATTTTACGAACATACAAGAAGAATAAAAAATTACTTCCAGATTACTTAAAATCCTTTTACAATGCAGGCTCATCTTACTTCCAAAGAGAACAAGTTCATCAACTTATGGACGGGGAATCAGTTTTCTTTTTAAAACCTTGGAAACATTTCAATGAAACTAGTGGGGATACAGTGTGCGTTGCATATAATCCATTGTGCGAAAAATTTGCCTTAGGCAGCACAGCACAAGATGGTGCTTACAATAGACTAGGCAACTTATGGATTGGTGATTTTCACTCAGAAACTATTCAGTCATTGGAAAGCCATTATAAACTTAATCAAGTAGGAGAAAAGGAATACTCTACGATATCAGATTTGTGTTTTTCCAAGGGTAATCTGTTTCTTTATACAGGTGCATTCGACAATGCTGTGAAAGTCTGGGATATGGAAGGAAATTTATGTGGGATTTTTAATGCACCCACAGACTATATTCACAAGCTTGCTCTATCTGATGACGATTTACTTGCAGTAGCTTGCAAAAATGGTTATGGGTATTTATTGAGCACTGACAACTCAACAGGAGAAATTCTCACATCAGCTAATTTAATTTATCCAGAAGCTCTAGAAAAAGGGTACTCTGCATCTTTGATTGAATTTTCCAATTTTTTGGGAAGGTCATCTGACAAAGTCATTATTGGATATGATAGTTTTCATACTTCTAATAACAGAGGATGTTTGGCTCTGTTTGATGCTTCCACTGCCAGCTTCGTTCAAAAATTCAACACCGCTGACGAAGCATTTACCTCCTTATATATGCATCCTTCTCAAGTTGGATTTGTCGCAAGTAGCAATACTTTGAGCAATGGAAGAGTATATTATTTAGACACAAGAATGTATAAGGTTTGTCTCAACTTTACGACAACGCAAAAAGACATTAACCATGCCACCATAAGTAACTCTGGAATCTTGGTAACTTCTAGTGGTACAGATAACCAGACGTTTGTTTGGGATTCGCGTAAACCAGATAAACCTCTTAGCTTGCTTAAGCATGGAAAAACCAAAATGATACATTTTGACGGGGCTAATGAAGAGGAAGTCGATGCAGGTATAAATATGGCACAATGGCAGCCTAAGGGGAATTTGTTCGTTACCGGAGGCAGTGATGGCATTGTAAAGGTTTGGGATTTGAGATTGAACAATCCATTCATACAAAATTTTACGGAAATGAATTCAGCCATAACTTACGGAGGGTTCAGTGAGGATGCTTCAAAGCTAACCGTATGTTGTGTTGGAGGGGACGTCAATATGTACAGTTTGGGGAATGACAATGGTAATAAATTCGGAGAGTTTCGTATTATAGAAAATCGACTTTTAACCTGA	1.7942	-1.47901	-0.800012	-0.302829	1	-0.529832	-0.727652	-0.619442	-0.68931	36.5	2.15836
SPCC622.06c	TTTAAAATGAATTAAATATATTAGTAAAAAGGTACGAAGAATTGAAGTTTGTTAAGTCTAGCAAAAATTTAGCGATAAACTTCAACAGTAAAAGGATTTGGCTTTACCAAAGGTTGATCATTGCGCTTCAGATCAATTGACTAACCATTTTTGTACTCCTTTAATCCTGTTTATCAAGCTCATCCATAAAGGTTGAAGTGTACTTTGGAGGTTCATTAGATTGACTTTCACCAACGTTCTGGTTCAATGAGTCTGGTTTGTTTAAAAACTCAGACTCAGCATCTGGTTTAGGAATAGAAATATAATAGATAATCACCGTTATTATTATACCTATAACGCCAAGATTCAAAAAAACCCAACAAAAAAAAGAAAAACCATTGTAATTTTTTACATAACACACAATGTCGACAACGTAATTGAGGAAAAGGAAAATAATAGAAATATATAGAAGCCGGTGAATTATCTTATACTTTTCTTTTGCGACCCTTACACACTCTCCGTAGGTTAAATCCTTCTTCACATATAAATGAATGTCCAAGGACGCCATATCGAAACGAAAGAGAAAGAAAGATGCAAATTCAGCTATTGGAAATTAAACTTTATTCTTAATTGTAAACATTTACCAATCTTGAGTCAACAATAGACATAGGAAAATGAAATGCCTTTCCCGAACAGTGAGATTGAAAAGGCTAACTTCTCTTCAAACCCCTGCTAACTACTGCGTGCACAATCTATTAACCACAAATAATGAAATTCAATTAAATTAAGTTTTCAGCTACTGAAAAATCCATTTTTCTTATATTTTCAAATTTCGTGATTTAAAAGTGTTCAATTAACTGCGTTTTGTTAGACGAAAGAT	ATGAGCCCAAAGGAATCCATCGAGTTGCAAGAATTCCAGTCGCTGCTTCAGGACGAAGCATATGAAGAGTTAATTAATAAAAAAACATATGAAGCTATTAAATATCGGAGTAATGATGGTATTTTACCAATTATTATTACTTTATTTATTTTCTCTTTTGTTATAAGTCGAATGATCATATTCTTTATAAGTCTCTTCAACAAAAATACGTACTGTGAACTGCCTGCTGTAGCCGATGCTATCATAAACAGCATAGCTTTAGTGTGTATTATAGTCATACTTTACTTCAGTTCTCGCAAGCTCAACGTTGAGATTCGACGAGGTGAAGTGGAAGACTATCGAGCAAATTTGGAACGAAATCAACGATGA	1.40496	0.0185292	-0.498833	-0.561971	9	0.104558	-0.909239	-0.830886	NA	34	2.93399
SPCC622.08c	GAAGGGTGCGCGCTCCTATGTCTCCTTTTCCCTATATCGCGACTTTTCGTTGTTTAGGATACCTTTTGATCCATACACGTATTGAAATTGATATAAACAATTGATCCTTAGTTGATAAGGAGATTGATTGTCCGTAAAGGCTGAAATTGCGAGAAAATTCTGTTAATTTCACCAAATTTGATCCATTCGCTGCTTCATCGTTGACTGTTATCTTTTTTCATTAAAGAAGGAAAAATCTTTTTTTTTTAACTCAAACTTTTATTTTTTTTATTTAGTTTCAGTATTTTTCGTC	ATGTCTGGAGGTAAATCTGGTGGTAAGGCTGCTGTTGCCAAATCTGCTCAATCCCGTTCTGCCAAGGCCGGTTTGGCTTTCCCCGTTGGTCGTGTCCATCGTTTGTTACGTAAGGGTAACTATGCTCAACGTGTTGGTGCTGGTGCTCCCGTTTACTTGGCCGCCGTTTTGGAATATTTGGCTGCTGAAATTCTCGAATTGGCTGGAAACGCTGCTCGTGACAACAAGAAGACTCGTATCATTCCCCGTCATCTTCAACTCGCCATCCGTAACGATGAAGAGTTGAACAAACTTCTTGGTCACGTTACCATTGCTCAAGGTGGTGTTGTTCCCAACATCAACGCCCATCTTTTGCCCAAAACTTCTGGTCGCACTGGAAAGCCTAGTCAGGAGCTGTAA	2.81902	0.374678	-0.361234	-0.381635	1	0.0744636	0.383498	0.295545	NA	34.8	2.46538
SPCC622.09	GAAAGTTTAGGATTATCAAATTCCTACAATTGCAATTACTTAGTTCAGTCCATCAATTTTGAGATTCTCTCGACAACCAATTTTTAAATCGTAAAAA	ATGTCTGCTGCTGAAAAGAAACCCGCTTCCAAGGCTCCCGCCGGTAAGGCTCCTAGGGATACCATGAAGTCTGCTGATAAGAAGCGTGGTAAAAACAGAAAGGAAACTTATTCATCCTATATTTACAAGGTGTTGAAGCAAGTTCACCCTGATACTGGTATTTCCAACCAAGCCATGCGTATCTTGAACTCTTTCGTCAACGATATTTTTGAGCGTATTGCCACTGAGGCTTCCAAGCTTGCTGCTTACAACAAGAAGTCCACTATTTCTTCCCGTGAAATCCAGACTGCTGTTCGTTTGATTCTTCCCGGTGAGTTAGCCAAGCACGCCGTTACCGAAGGTACCAAATCCGTCACCAAGTATTCTTCTTCTGCTCAGTAA	3.12333	0.217743	-0.0316522	-0.285689	0	0.0922365	0.128922	0.0173303	NA	33.1	1.98677
SPCC622.10c	AAAATCGATCGCTTTGATGAATTCCAATTACTGTGGCATTGCGTTCTCTGCCAACTACCATAATACAACAGGTGAAGGGTCTCTTTTCAGAAA	ATGAGTGCAGACGAAGAGATCCTTGCTCATTATGGTTTGACAAGTTTAAGTCAAGACTACTGGACTGAGAAGCCGGACTTTGCGATTGCCAATGCCTCAGTAGATGTACAAAGTCCTACTACCGGTGTTCATCATGAACGTAATCGTTCAGAAGACATACTTCGTACGGGTGGCGCTACATCCGAAACTACCAAAGATGCTAGTGCAGCTGGACCAGTAACACCATCATTTGCAATGAAACGTAGTCAAACGAGCGTCCAACCATCTATGTCATCTCAAATAGCTATTGGAGGTATGAGAAACCCGATGGCTACACGTAAAATCGCTGGGACATATCGCGATGCTCCTGATAACTCTATGCAACAGACGAGTACGGGAGTTCATCGATCATCTTCGTGGTTAACCACCGATGGAACTCATCAGTTATTATCGTTGATGGAAACAAACTTTAATAAATTTATTGCCGCGAAGGAAACTATAGATAATGTTTATGCTCAAATTATCAGCACCTTGAGTCATGCTGGACCCGCTAAGACAATGGATATGTGCGAAGAATCAATCTCAGGCGCACTTCAGCAACTTCAGCTTTTCAACACAGAATCAACTAATGAGGTCGATATTTCTTACGGTGAACTATTGGTCATGCGGGAGTGTGAGGCTCTATTCACATACCCTGAGAAATTTCGCTTATATCACAAACAAGAAAAATATAGTTTATTAATGCAGGAGATTGAAAATGCTAAAAAATTATATGAAAAAGATCGCGAACGTTTAGCAAAGGTCAATCCAAAGCTCGTGTATTTAGTTGATCATGCTTGGGAAATTATTCAAGCCACTATAGATGGCATTTGCGCCTCTATCTGGAATCAAATTTTACAAAGTCAAGGAGATTTTGCTTTTGTTGTCCGTACATTATGCGATTTGCTTAAATTAAAACCCAATCCCATTAGCGGACGGGACCCTGTACTATATGCTACAGTCAGTCAACAAAAATATTTGTACAATCTTATGAAGGAAAGATTTTCCTATTTTGAAAAAATAATTAAGTCTAGACAAGAAGACTTTTCTAAATTATCGTGCACGCGTGCATCGCCCATGCTGGTTTGGCGTGCTGTGGCTCGTGGATGCAATTTGGATTATACACTTAGGGGACGACCTGAAGTTTTTGCAGGAATGCAGCTTATCGAATGGGCGAATGCATGTGTTTTAAAAATTGTTCGTGAAATCAAGGAAGTTGAACTGTATGCCAAAGAATTCATTAGTGGCATTCAACAAGCTAGCTATCCAGAAGCCGCCAAGCATTATGGGCGTGACCCGAAGCAAATGGGTGTAGTGGTTGAGAAGTTGAATTCTCAGTGTTTGGAAATGGTTTATTCTTTTGTGGGTGAACGTGGTGAGCGTTTAGAAATGGATGGAGCCTTTGTTCTTATTCAATTACATTACTTCCAAAGAGTTGCTGATTTGCTTCCCAAACGCATAAGAACAGTATTTTCTATGGCCGCTACCCGTTGTATTGTTGATACATGGATGCTCCAACATGCGCCTCAATCCAAATCAGCTAATATAGAAGAGATGTTCATTGTAGATGCCAATGAAAACCAGGTATTGGAACCGGAATTAATGGTTGTGGATGTATTACGAGAATTGAATAAGCTGTACATACCACCTCATCGTGAAGAGATTGTTCGAGAGATTCATCATGCGTTTTATAAGGTTTTGTATGCGAATGCAAGGTTCCCCAGTATGAGCGTTTCGATGGCGAACTGGGAGTCCGATGTATGGTCTCTTGCTTCTTCTACCCTAATTGATTTCGTGCAGCACCGTAACCAGCATGATATGAAAAAGCTTGCTTCTAAAATGACAACCTCTCTACCTGTTTTCTCTACCTCCATTACCCGCTCTGATGTTTTACACTTCGTAACTCGACTGTTAAACTTGCGTTCACGTTTGGTACCTTACCAAAAGTTTCTCTTACAGACATTTCCTCTTAACGAGGTTTCTCCCTCCCTCGATCCGAGAATTTCAAAATCTCTTCGAAACTTGCAAGATCTTTATAAATTGTTGGCCATACGGGATACCAGTTTTTCCAATACCACACCCTCTTCCATATCCAAGTTGAGCATTCAACCACCGACCTTCCAATTGTTTTCCACTCTAGAAACCATATACTTAGAATTAAAAGACTCCATGCCTCCTAATGAAGCGGCAGATTGGATGATAGCCACAACGTCTTGTATGCTCGCTCAGTTTGCTTTACACTCACCATATGCCTTTTTCCACGACATTCCTAGTATTTCGCATTTCTTAAATAAATGCCTTCCACCTACCATACTCGACTTGCTACAACAAATCCAAAGAAAGGCAGAAGCCAGCTCCATAAGTCCGACTACGGAAACAGCTACGAAAACACGACTCAAGTTTCAGTTTATTGAAATGATCTTTTCATAA	1.77613	-0.685187	-0.149389	-0.374362	1	-0.623971	-0.349703	-0.32411	-0.395025	32.9	1.96848
SPCC622.12c	AGCAAACGTATGGTCTCCCAAAAAACAAGGTATCTGGTGTGACTGTTGATTATTGCTTGTTAAGTGTATAAATATAGCAGACATGGCCAGCACGTCCCTGAATCCTCCTGCTACACTGCACTGGTACATCTGGTAAGCGTTTTGAACCCGGATCGATATCTCTTACATACTCACGTTGTAAGAGTTTTGTTGGATTGTAGTTAAATTTTGAAAGTCTTTGCGTTGAAGGCGTCGAATACGGATTTGTATAGAACTTTGGATTGTACAGCCTGTATTTGTATTGTTAAAAGTTTTCGAGGTCGCCTTTTTTTGATATCTCGAATTCTCTAAACTTATCATTATTATATAGATATACACTCTATATCACTACCTTCGATTTTGTTTACTTTTTTGGCCCACC	ATGAGTACCCCATACGAACCTGAATTTCAACAAGCCTACAAGGAGATTGTGGGCTCCATCGAGAGCTCCAAGCTCTTTGAAGTTCATCCCGAGTTGAAGCGTGTGCTTCCAATCATTTCCATTCCCGAACGTGTCTTAGAATTCCGCGTCACATGGGAGGACGATAAAGGTAACTGCCGTGTTAACACCGGCTACCGTGTCCAATTCAACTCGGCTTTGGGCCCCTACAAGGGTGGATTGCGTTTCCATCCTTCCGTCAACTTGAGCATCCTCAAGTTCTTGGGCTTTGAACAAATTTTCAAGAATGCCTTGACGGGCCTTCCCATGGGTGGTGGCAAAGGTGGTTCTGACTTCGACCCCAAGGGCAAATCCGACAACGAGATTCGTCGCTTCTCGCAAGCTTTCATGCGTCAGCTTTTCCGCTATATCGGTCCTCAAACTGATGTACCGGCTGGTGATATTGGTGTCACAGGTTTTGTCGTTATGCACATGTTTGGTGAGTACAAGCGTCTTCGCAATGAGTACAGTGGTGTCGTCACCGGCAAGCACATGCTTACCGGCGGTAGCAACATTCGTCCTGAAGCCACTGGCTACGGTGTCGTTTACTATGTTAAGCACATGATTGAACACCGCACCAAGGGTGCCGAGACCTTGAAGGGCAAGCGTGTTGCCATCTCCGGTAGCGGCAACGTTGCTCAATATGCTGCCTTGAAGTGCATTCAAGAAGGCGCTATTGTTAAGAGTATCAGTGACTCTAAAGGTGTCCTAATTGCAAAGACCGCTGAAGGCCTTGTCCCTGAAGAGATCCATGAAATTATGGCTCTAAAGGAGAAGCGTGCCAGCATTGCCGACTCTGCTTCTCTTTGCAAGAAGCATCACTACATCGCCGGTGCTCGTCCCTGGACTAATGTTGGTGAAATTGACATTGCTTTGCCTTGTGCAACTCAAAACGAAGTTAGCGGTGAGGAAGCCGCCGCTCTTATCAAACAAGGATGTCGCTACGTTGCTGAGGGCTCCAACATGGGTTCTTCTGCTGAGGCCGTTGAAGTCTTTGAGAAGTCTCGTGCTTCTGGTGAGGGTTGCTGGCTTGCTCCTGGTAAGGCTGCCAATGCTGGTGGTGTCGCCGTTTCTGGCTTGGAAATGGCTCAAAATGCTCAATTCTCTACCTGGACTCATGCCGAGGTTGACGCTAAATTGGCTGGAATTATGCAAAACATCTTTGAACAATCCACCGATGTCGCCTCCAAGTATTGTGACTCTGGCTCTAACAACATTCCCAGTCTTGTCGATGGTGCCAACATTGCTGGTTTCTTGAAGGTTGCTACTGCCATGCAAGCCGTTGGTGACTGGTGGTAG	2.73876	0.128585	-0.173352	-0.422185	2	-0.396532	0.313775	0.180069	0.293856	25.5	2.60206
SPCC622.14	AAAATCTCACACCATGGTGAGACATGAAAATAACGAAATTTCAAAGTCACTTAGAACAAACTACAATTAATGAGTTGGTTGTTTAAATAATCTAATAAAAA	ATGTCGTATAAATTAGACCAACTCACTCGTCTTCCTGAAAACAAGAAATGTTTTGATTGTGATGCTCCAAATCCACAATGGGCATCTTGTAATTTGGGAATCTTCATTTGTTTGGATTGCAGTGGACAGCATCGTGGTTTGGGAGTCGAAAAGAGCTTTGTCCGCAGTATTACCATGGACAATTGGAGTGAACGTCAAGTGAAGATGATGGAGGTTGGTGGAAATTCTAATGCTAAAACATTCTTGTCTACAGACCCGATGTTTTCTGCTGCCGGAAGTATTCGTGAAAAATACAATACCGACATTGCTGAGGACCTACGACAAAAAATTCGTGCCGAAGTAGATGGTGTCGAATGGGTCAAAGTTGATCGTCCTAAGAGCGTTTCCTCTCATGCTTCTGTAACTTCATCTTCAACTGTTCCAACTATTCCATCAGTTTCAAAAGAAGCAAATGATAAATATTTTGCAAAGCTTGGTTCCATTAATTCCCAACGCCCTGATGATTTACCCCCTTCACAAGGAGGTCGCTATCAAGGGTTTGGAAGCTCTAACTCTGTTAATCCCAATTCTTCTGCTAGAAATAACGGTGGCTCTTTTTTGGACCAATTATCATCTAATCCTGTTTCTGCACTTAGTCATGGTTGGAACATGTTCTCCAGATCTGTTTCCCAACAGATTCAAGACGTAAATAAGTCCTATATTCAGCCAGGGATTACAAAGGTTCAAGATCCCGAAACAAGGAAGGATTACATGAATGCCATTAATAATTTCTCTAGTAACGTTCAGGAAGGTGCTAAGCAATCATTTACACAACTTAAATCCTTTTTGGATGAAAATGTATATTCCGAAAACCCCCAAAACACCCGCGGTACTTATGATGCGGAAATCGACTCTCCTTATTCAGCTCTCGCTGCCTCTCCTCCACCTGAAGACTATTCGAAAAAGAATTTCGATAAGCACGATTGA	2.09012	-0.0623889	-0.360588	-0.445999	3	-0.265964	-0.292317	-0.466217	-0.0998772	29	2.00432
SPCC622.15c	TCATTGCCATACGCGAGCAATGTACCCGGCCTTAACAATACAGTAGACGGATATTGGAATTCAAGCGGAATTGAATATTTCTGCTTTGAATTGACTTAAAATA	ATGAATGAAGATGAAACTTCAATTTTAAATAAGAAAATGGAGAAAATTGAGGTAGAAATGGCGGAATTTGAACGATTGGGCGCTGAAAGAGAGAAGGAGGCGGTCGAAAGAATTGTTCAAGAGGAAAATCAAAATCCTGAAGTTCCATCGAACGATGACGCGTCCACAGATATTAAATCGCGAAAAGAAGGAAATATGAAAGTCACCGCCGAGGAAATTGGTTTGGAGACTGAGAACTTTGATGAGCTACCTGTAAGTAATGGATTTGGTGTAAGCCGACGAGAAACCCATTACGGTAACAACAGGACGTATTACAAAAATTCTCAAGGATATCGAAGAAAACCCAAGAGAGATGATTATAACAATAACCGAAAAAACTTTTATCCTCCTATACAAAATTCTACATATTTTATAAACGCTACCGGGGGAATTGACTCCATGCCATATTTTGGTTTAAATAATGCTCCCGGCAATATCTATCCCTTCTCAATGTATAAACCTTTGGAAGCGGATCCGCAGTATTTATCTGTTCCCTCATCCATGCCTTCCAGAAGGGAAGCTGGTATGGCTTATGGATATCAGAACTACAAACGAGGTGGTTATACTCCTAATACGCAGTATTTTGAGGAGCCTCTTAATAACACCTCTTTTCCTAATTCCCAAGGGAAAGAGGGAAAAAATTCGGGGTATCGTAAATCGTCAAGGATCCTCGATATCCGTGTAAAGTTTGGAAACTCTTCTATGAAAGCCATCAATTTTCAACCTAAAAAGAAAATTGTCCATGTCGTGCATAATCCCCGTCTCCATCAGAACAAAGTTCTTCGCGTCAGTATACCTGGATCCCAACCAGCACTGGTTACACCCAAACATAAAATGAATGTTCCTCCTATGGGAATGTATCCCTTACCTTTCTCCCCTTTACCTTCTGCAGCTCCGCCTATTCCTTTTTCCCCTAACGTCTCTTCCCATCCACATATGGCTTTTCTTCCAGCCACTGTACCAACTCATTCTGCTCCTCCTGGATTTGTCCCTTACGATTTTCCTATTACAAATGACAAAATGTATCCTTCACCCTCATTTCAAGAGGAATTTCCATCAACTTCAAAGTCCCCTTCGGCCACACCGGGATCTTCTAACGCTCCTGTTGTGGATATGCATCCTAGCGCTGATTCCGCTACGTACCCTACTTCCATATATCCCTCTAATGTACGTGCAAGAGATGATTCTCAGCAAGCTTATATTTCTGCGAATATGACTACCGGTGAAATGCCATCCATGACCAATGTTCCCGCTGGTAATGCACCTGCAGCACCGGGAACCATGTACACAACCCCTTTACCTACTGCCAATAGTCCGATTGCATATCAATCCTACTCTGTTATGCCGACTTACTGGTCGTTTCCTCAAAATTATGATTCCACCGTTCCCGCGGTCTATCCTTATATGCCTCCTCCATTTTCTGGCAGTGATATGAATGTAATGTCCAATCCTGCTGCCGATACTTTACGATCTTATTCACCTGCTAGTCAGGTCTCAACTCCCCCCTTCGGTTTCGTTTATTACTATGACCCAAATCAGTATTACGTACCAGTTAGTAACGAATCAGCCAATGCTACTAGCCAGCCGTTGTCTAACTTAGACACTGGAGGCAGTGCGCCTTATGACCATATTTGA	1.50795	-0.589275	-0.56108	-0.300108	1	-0.477645	-0.39753	-0.374135	NA	32.3	2.01284
SPCC622.16c	ACCAACATTTAATTACTATTCAAAAATTCTGGGTAGTTTGTAACTCAACTCTACGGAAGCTTTAGAATTGGCTCATCTTTCCAAAGCTGCACAATAGAAGTGCGCTTGTGCTAAATCGTATAAAAGAGACACGCAAGCTTATGGAGTGGACGTTTTGAAGTCTATGGATTACTGCTTATTTATAATTGATATTATTTCGTTTCTTGAACAAAGCTTCAGGTTGAATTAGAGGATCATCATTATTGTTGACTGAGAGTTCGGTTTTATTGGCATTTTGAAGAAAAAGTTAGACTCAAATCTAACGAGTTTGCCTGCTTTTTTTTGGATACTTATCATTTCTGTTATTATATGTAATGCTATATTACTAGTCACTAGCAGTTTTAAACTCATTTTTTTTTTCAAAGAACACAGCCATAGAATCTCCTTAGTTTGCATCGCAATTTTATAGTTACCTTTTTGCTAGTAAGCAATTAATTTTTGGGACTTTTAAG	ATGGATTCCTGGCTTGAATACGATGACATTATAAATCAAGACATTGATATTCCTAGCAATGACCTGAGTGGTTCAGGCACTCTCTGCGTTGGTGTACACTCTTCCCTTTTAGAAAACTCTTTAAACTCAATAGACTCGTTTATTTCTTCGAAAGAGGAAATTTCATGGTGCGGAAACCAGTCAACTCCTATTGCGACAAAATCACATTTATCCTGCATAAACCCTCAATACGTCAATCCTTTTGATACTTCACCTGTCTCGGTAGATACAGAATTTCAGGATACATATTTGCTTGATGCACCTTCCTTTGCACAGCCTCACTTCAGTGAGAGACAATCTGTAGACAAAACAAGATCACGATGCCTTAGTCGTAATCGTCGTCGAAAAAGACATCCCAATCTTCATAAAAACCATCAAAGATTACTTGGCATGTCTTTTCCACAAGACGGCTTTCGTCGTATGCCTGCCGAAAGTGTAAATTTTAGTTATTTTAGGGATACTGGATTTAATGAACCCACAATATTTCCTTCGTCTGATACACAAAATACGCGGCAACTAAATCTGAGTAAAATCGCTACTTTAATTGGTTATGATTGTCCGCTCGCCCTTGTGGATGTTGTGACACAAAAACAAATTCCAAATAAAATGGACATGGAAAGTTGGGTAAAGTACATGAGCCTCGAGCCCAGCAAACGTGGTCGAATATACGACGTCTTGAGCTTAGAGGTTTCTACAACAAAACTTGCCTATTACGTCCGGAAGCCTAACATCGTTCGTGATCTCGATTTGGTTAATACTGTCTGGCCTCCTGGTTCCTTTGCGTTGGGTGAGTATCCCCATGTTGATACTTACTGCTTAATGTCAGCGGAAAACTCGTATACTGAATTCCATATTGAATTTGGTGGATCCTCAGCTTACTACAATATTCTAGACGGATGTAAGATATTTTACCTTATTCCAGGAACATCTAAGAATTGGGAAGCTTATACAGCCTGGCTAACATCTTCAAATGACAGCGACAAAAAGTTTCTACCCAATATGGTTGATGTATGCTACTGCGTCGAAGTTCATTCGCAGCAAACAATTTTGGTTCCTTCAGGATGGATTTATGCCGTTGTGACACCTTGTGATACAATTTCTATTGCTGGTAATTTCTTAACGTTCCTTCATATCTATCCCCAGTTGTCAATCTACAATCTTGAGCTACAATTGGGAATTGAAAAAGAGTATCAGTATCCATATTTCGAGAGCATAATGTGGTACACAGCTATACATTTTTACCTTGCGTTCCCAGATAATTCGAGTCGTGATGGAATTGATGATATAATTGCTGAATATGAAACTGGTAGATTGTTTGATATCAATGCGTTTACAGAACAAGAATTGGATGGATTTGAAGAATTGCTTAATTATCTTTATATTCGTGCGCAGATTTTACGAGATTGCGATATAATTATAGACATTTATAATGAACCCGTAAAAATATCAAAAAATAATGGCTATAACTCAGCATATACGATGGTACCTCCGGATTTGGATGAGATTTGTGTTGACTTTGTACAAAAGTTTGGCGCCTGGATTACTTACCATCATAGACGTAGCGCTAAACACCCATCTTGCAATTGTTTTTCACACCTACAAACGAAGCTTATAGATTCGGGGCCTAAACCTGCAAATAACTCTTATCAGCATCAGTCTAATTTCATTGGCGTTGTGATTTCAACTAATCATAATATCATTAAGAAATGTCAAGAATCTCAAATACAAACAGGAAAGAATAATTGCTCTTTTCAGTTAGTAAAAAAGAGGATTAAGAGTACTAAAAAGGCACCCAGCTGGCGCTCGATAATTAAGGCTTTCAAGAAGCGAGAAAATACTAGGTGTAATTTTCTGTCAAGTTTACATGCAACTACGTTTCGTGAGGACATTGTCGTTCGTCCTAAAATCAAGTCATTCGTTCTCGAACAGTTGATCTTTCAGGCGTTGTTTTCATTTGCTATCAATTGGACACCAAGCTTCTTTTTGAATCACTCCAATTTTGAGAATATTGCGTTGAGTAAAGAAACGTTTAACTTTGGAGGTGAAGCCAATTGCGAAAATACGGACACCACATTATTTACTACTTGGGGCGATCAAGGTTTTAGACCAAGTGATTCTATTTGCTATAACGACTTTAATTTATTGGAAACGGCGAATTCTGATGCTGAAGCTTCAATACATGAACTCGAACTTCAACCGCTGAATGCAGTGAATGAAAGAGAGGTTGATATATCGCAAACCGACATGACTCCATCCACGGCGTTAGACACTAGGGTAGACACTAGGGTAGACTCTTTACCAGAATTTTCAAACTTGATACTTTCGCCCTCAAGCAATGACGACAGTTTTCAACTTGACGACTTGTTGTCCCCCTCTTCATCAAATCTCAAACAACAGATTCAAAAAGTCGTTCCTCAAAATTCCCTAGAATTTTCTGTTGGTGAGAAAGAAAAAAAGGCAGCCGAATATAGCCTGCTTCATACGTTTTCTTACAAACGACTCTCTATGGAAAATGAGAAACCAGATACTACAAAGGTACCTTTAAAATATAACATACAACATGAAGAAATGAAAGCGTATCGAAGAAAAAATGATTTAGAATATATAGATCAGCACTTTGCAAGCTCTAAGAGTGGAATTTCGAATGGGAGGAATAATAATAAAGAGGTCAACTTAACAAAAGCTGAAAATGTCGGCATCAAAAAACGTCGAATCATGAAAAATGAAAATAACATTTATGATTTTGAAGATCACTCTCCTGTTAGGGAAAAATGGGGGCACAGGCTTCGGTCCAGAGGTGCTAGTTAA	1.75655	-0.973718	-0.427014	-0.572661	4	-0.682105	-0.795304	-0.772515	-0.597817	37.2	2.69108
SPCC622.18	TCTCTACACCACCCAAAAACTCCAAGCATAAAAAG	ATGTCTACAGTCAAGGTCAACGGAGCTAAGAACGGCGGAGAACGTATGGTGTTGCCTGCCGGCGAGGCCGCCGCTAAATACTATCCTGCCTACCGTGAAAACGTCCCCAAGAAGGCTCGTAAGGCTGTACGCCCTACCAAGCTCCGTGCTTCTTTAGCACCCGGAACTGTTTGCATTTTGTTGGCTGGACGCTTCCGTGGTAAGCGTGTTGTTGTCCTCAGTCAATTGGAGGACACTCTTGTCGTTACTGGCCCTTACAAGGTCAACGGTGTCCCTATCCGTCGTGTCAACCACCGTTATGTGATTGCTACCTCTGCCCCCAAGATCGATGTCTCCGGTGTCTCTGTTGAGAAGTTCACCAAGGCTTACTTTGCCAAGCAAAAGCGTAGCGGACCCGTCAAGAAGGATGAAGCTTTCTTCGCCGAGAACGCTCCCAAGAACGCTCTTCCCGCTGAGCGTATTGCTGACCAAAAGGCCGTTGATGCTAAGCTTCTCCCTGCTATCAAGGCTATCCCTAATATGAAGGAATACCTCGCTGCTTCCTTCGCTTTGTCTAACGGTGACCGTCCTCACTTGATGAAGTTTTAG	3.23956	0.31394	0.197038	NA	0	-0.0748302	0.878817	0.522777	NA	35.4	1.54407
SPCC622.19	TTTCGTTACATTTGGAAATGTTGTAGACGCCGTTATTTCATTCACAACTTGTATCCAATTCAAGTTCAAGTCTGTGCTAAATTTTCTTGTATGCACATAACTTTCTTTTAGTGCATTAATACTATCCCAAAATAAATATTTGTGATCATCAATTTTCAATAGAAAAGCAATTTCCGTTTTGAGCGGCCATATAAAAGGCAAATTTCTCAAATGGTCGTTAGCAGAGCGATAGCAACTTATT	ATGAGTGAATTATCAACCTATAAAGGATACTCGCCTAAACACGGAGACAAGGTTCCAGTGCTCCAGAACTTGAACGATTTAACACCTAAAGATTTTTATGATAAGTTCATTGCTACCAGGACTCCCGTCATCATTAAATCCTCCTTACCAGAGTCTGACTGGAAGGGTTACCTATGGCAGCAACAGGATTACTTGCTCTCTAAAATTGGTGATATCGTATGCAAGGTTGAGCCGATCGATCCTGTTTCTGGGACCTTTGGACAAGGTATGAGTCGAAATGAAATGTCCATCAAAGAATTTTTTCAAAAACTAAAAAATGGTGAACGACTTTATTTGACTACACAGTACGATGAATCCAACGAGGTTTTAGATGGAGATGATGAGGTTTCTCTTCTTGTTAAAAGTTTATGTCCTCATCCTACTGATGGTTTGCTTACCGACTTTTCAATAACCCCGGCATTAATGGGCAATTTGGTCCCCCAGCAATGCAATCTTTGGATTGGAAAAAGTGAGAACGGCACTTCTTCCGGTTTACACCATGATTTTCACGATAACATATATGCGGTCATTTCCGGATACAAGAGATTCGTAATTATTTCACCAGATCATGCAAATCAACTTAAACTCTCTGGAAAAATTTCAAAAATCCACCCTAATGGGTTAATTTCTTATGAAGGTGAAGATTGCCCTCAGCGCAGCGATGGACTCACTGAGCTTGATGCTGCAATTGCAAAAACACAATTTTTAGAAAAAAAAATTGGTTCTTTGAAAGAACTAGCGGTCCCTCAAGAAAGTATCGAACTATTGGAAGCTGAATATGAAAATGAGATGGACAGAGTTCTTCAAATGCAAATTGGCGGACCTGAAGAAGATTGGAATGATTTAGAAGAAGGAGATGCTGCTAGCTTGTTAGACGGATCAGTTGGCGGTGATCCGGAAAGTGATATTTTATTGAATGAAGGAAATGATATTGAAGCAACTAGTTTGCAGGATACAAAACCCGAATTACCTGATCATTTTACCAAGGTGAGTGTTAATGGATTGCATAAATTCATGGGATTTGATGATGCTAAGAATGTTGATGTTGATAAAGATGAGCTTTCTGCTCTTGCGGGGACAGTTCCTCTAGTGGTGGATTTAGAACCTGGCGACATGCTTTATTTACCAGCAAGTTGGTTTCATGAAGTCACCTCTTCAAGCGCTAGTTCTGGAGGTAGCGATGTACATATTGCATTTAATTATTGGTTTCATCCTCCCGATAATCTTGAAGACTTTGATCATCCCTACTTGGATCGCAACATTTGGCAAGCCAAGCGTCATCTTGTTGGAGAGGCAATTGATCAATTGTATGCTACTAACAAGAAAAACGAAAAACGACCGGCAGAAGACGATTCACCTTCTCAAAAGAAAACTTGTCAATAA	1.80504	-0.543445	-0.511	-0.572443	3	-0.41483	-0.326438	-0.476171	-0.375444	29.2	2.38202
SPCC63.02c	GCTAAACAGGTTTTACAATCTTTTGCAAGAAAACGAAGGTTTCTAAGGAGACTAGCGTCAATTCGGACGTACATTTGAAAAATTTTAACGTGGTCCCTTCATTCGACGTAAAGTCGGCTCTTGCACTTCCGCTTTCTTTCTTCATAGATTTTTGTTTATTCAATACTGGTACTGCATTGATAATTTCTTGACCCACAATTTCCACTCCTTTATTATTAGTATTTTATTGTCATTCTTTTTGGTGGGATTTGGCTCATATCATTAACTTTTACAAAACATAATTTTTTTTGTGCTCTCCCAAACTTCTTTCTTTTAGTCGTCTTGGCTTAAATACCCCTTGATACCTTTTTTTAGC	ATGTTTGGTGTTTATTTTGTTCTCCTATTTCTTTCAAGCGCCCTCATTCATGTTGCTAATGCTGGTAGTAATGCTGAGTGGCGCAAACGTATTATTTATCAAATTTTGACGGATCGTTTCGCGGTTGATGATGGAAGCACGGATAATCCATGTGATCCGGATGCAAACCAGTATTGTGGTGGTACCTGGAAGGGTATCGAGAACAAACTGGATTACATCGAGGATATGGGTTTCAATGCGATTTGGATATCTCCCATTGATAAAAATATTGAAGGAGATATCGACGGTGCTGGTTATGCTTATCACGGCTATTGGAACACTGATTATGAGTCCCTCAATGAACACTTTGGTACAGAAGATGATTTAGTTAGCCTTATTACTGCTGCTCATAAAGCGGGTATCTGGGTAATGTTGGATAGTATCGTCAATTCTATGGCACTTGCTCCTCCGCTAGCAGATGCTGACTATTCATCTCTTAATCCTTTTAACAAGGAGAGCTACTTCCATCCGTACTGTCTTATTGATTGGGATATCACAGATAATGAGACGAACGTAATGGATTGTTGGCAAGATTCTGGTGTATTGTTGGCCGATTTGGATGTCGAAAGTTCAGACGTTTCTTCCTATTTGAGTGATCATTTCAAAAGTCTTATTTCTAAATACGATTTTGATGGACTGCGTATTGATGCTGTGAAAATGATGAACTACACATTCTTTCCTGATTTCGTTGATGCTACGGGTGTTTACAGCGTTGGTGAAGTTTTCTCTTATGATCCTGATACTATGTGTAGTTACATGAGTGTCCTTCCTGGAGTTACCAATTACTTTTTGCAGTTGTACATAAACTTCTCTTTTACTGCTACTGGTGCTGGATTCACTCTTATTCCCACTTACCAGGAGGTAATGGCTTCAAACTGTTCAAAATATGATAGTACTTTAATGTTGACTTTTATCGAAAATCACGATTTGTACAGATTTCCTTATTACACAAGTGACCAGTCACAGATTATGGGGGCTTTGTCATTTGTGTTGATTTGGGACGGCATACCCTCAATTTTCTACGGACAAGAACAGGGATTCAATGGTGGTGAGGATCCTGCTAATCGTCCTGCACTTTGGCTTACTGATTACGATCAATCAAACCCGTACTATACCGTTATTAAAACGATGGTTGCATTTAGAAAGTTTGTCATTACTCAGGATCCGGATTGGGTCACTTCCACATATCAATCGATCGAATCTGCTGTTGATCACTATGTTGGACAAAAAAATGATGTTCTCGTCATGTTCAATAATATGGGAGTTACCAACAACCTTACAATTTATGAAGTTGAGACGAATTACACTGCCAATGAAGTAGTCTCTGATGTCTTCGGTCACAGAACTTTAACCGTTGGTGCCGATAAAACCTTGACTGCCAGTATGACCAACGGATATCCCTTGATTATGTATCCACATTCGAAGATGTCTGGTTTTACATTACCAACTGTCAATCGTACAGTCATGCCATCTACATCGGCAACTGCCACAACCACTGTCTATACCTCTTATTACTCTCCTTCTTATTCTGCCAGATCATTTACTGGTACTGGTAGTATATTTACGATCTCTTCATCATCTAGACTTATCCTTTCTTTCAAGACTTTAGTTTTTGGCTTGGGTGTTACCGCAATGCTCTTTGTTTTATTCTTCTAG	2.2087	-0.11254	-0.302734	-0.46983	0	-0.482445	-0.221748	-0.287684	-0.227996	32.1	2.55023
SPCC63.03	CTTTACATTACCTTGGTCACTTATAGTGAGCACATACCTTGATCATACATATGTCTGCACGATCCATACTCTAATCTGTGGTTTCTGAAAATTTACACGTAAATTAAGATAATTTGAAGTAATTTATTTTAAAATAAAAGATTAGTC	ATGGATGAAGCGGATTCTTGGGAGCTTTATTTGGCTCTTGGACTTCCCAAAGATGCTACAAGTGACCAAATAAAAGAATCATATTACAGACTATCAAGACTGTTTCATCCTGATCGTCACACTGCTGACCAGAAGGCAGCAGCTGAGGAAAAGTTTCAAATTATACAACATGCTTACGAAGTATTATCTGATCCATCAAAAAAAGAGATTTATGACAATTTTGGAGAACAAGGATTGAAAACAGATTGGAATGTTGGATTTCCAGGGAAATCAGCTGAAGAGCTTAAAAACAAAATAAGGGAGCAAATTCAGGAAAGAGATATCCATGAAATCGATTCTTTGGTGCAGAGTCGTTCTGAGACTACGATAGTGGTCAATATGACCCCCTTGTTTGCCAGAAATATTCGAGTTCAGAATGCTCTTGGTTTAGGTGCTGGTACTAGAATGCTGACCCCTTATGAACGATTTTCCTTAATCCAGTGGGTATCTTTTCAAATTAAAAGCTCTTTCTCTATTCCAACATCGTTTTCCAATGACCTCAAAAAGCCGTCTTTCAATTCTTTTTCCTCAGGCTCTTTTGATGATGAATTTTCCGCGCCTTCAGATGAAGATGAAGGCAACCATAAAACATCCTCTCGTTTATCTATAGTCACTGAAGCATCAATGAGACAAAACTCAAAGCTTCAACCTTCCATTTTTGCCGTTTATCATTCTCAGCCCTCTCCTAACCTTAGTTCTGAAATTGGATTTTCTCTTTTGAGGCCAGGTTTAATTACCGTCAAGTCAGTGTACGCTATCAATAACCAAACTTTTATTGTCCCTCTTATTCAAATATCGGGTCTAAAGCGTCCCCCGCAAGCCACCGTAGTCATCGGACGACAAATCACTCGCTTTGGTACTCTTACAGCACGCTGGAAAACTGGTGTGTGGTCACTTGGTTCTTGGGGAATTGCTTCCCCTCGTGGAGCGAATTCCTCATTTTCACTTACTTGGCAGCAAATGAAAGCTATTCCAAATAGTTTGGTCCCTCAACTCAGTTGGAACGCTGAAGTTACTGCTGGTTTAATGTATAGCGGTATTGCTTACAACTATAATTTAAAAAATGCAACTGAGGACTCACCATATCAAATCAAACTCGGGACTTCGATGAGTACAGTAGGAGGTCTTCAGGTTTCCGGTGATACGAGTCGTAAAGTTGGCCGTTATTCAACCTTTGGAGTAAATATTTCAGTTGGTGTCCCAACTGGCTCTATTACGTTTAGTCTTAATTGGTCACGCCTTGGTCAAAAGATTTCTCTTCCTATTATGTGGTGTAGTGTGTTTGATCGTTCTGCAGTCTTTTGGGGTCTCGTATTTCCGATTACTTCTATACTTGGAGTTGAGCAATTTTTCCTCCGTCCCAGGCGACTTTCCAATCAGAAAAGACTGCGCTTATTACGATTACAAAAACTTAAGGATTCTCAAGAACGCAAGAAAGTTTCTGCAATTCGAGCTGTTAAATTGATGAAGGAAATTGTAGAGAAAAAACAGAAATTGGAAATGGAGAAAGGCGGTCTGGTTATTGAGTATGCCGAGTACCGAGTCGTTAATTGCGGTGCAAACGAACCTGATTTAAAGCAAGATGTGACTATATCAATTGCTGCTTTAGTTGAAAACTCTCGTTTAGCTATCCCTTCTAGTGTTTCAAAGTCGTCAATTATCGGAATATATCCATTATTTTCTGACAATGAAAAAGAATTGGAAATTGTTTATACTTTTCATCAGCAGCGGCATCGTGTTGTTCTCCGTGACAAGCAAGGTGTTTTTTTGCCTAGTCGAGAACACAAAATTTTGTCTTAA	1.80703	-0.573665	-0.54159	-0.453573	1	-0.513839	-0.45542	-0.420975	-0.427446	-0.2	2.16732
SPCC63.07	GTTGGTTAGGAAATTCACATTTTCAAACGAAGCATTTTCGGTGGGCTTTTTGAGGAAATTACATGGAAAAAGGTCGGGGCTACATTATATTATACATATAATTTGTTATGAAAGG	ATGGCCAAGTCAAGGTTTGAATATGTGAAGCAATACGAAAGATTGGATCGTTTACTACCTGAGACTTATATCGTAATACGAATTGATGGCAAAGGATTCCATAAGTTCACAAAGAAACATGATTTTGAGAAGCCAAATGATTTGAGATGTCTAAATTTAATGAATGCAGCAGCTCGCGTAGTCATGTCTGAGTTCACCGACATCGTTTTAGCTTATGGTGATAGTGATGAGTATAGTTTTGTTTGGTCTAAGAGTACCGAATTGTATGAACGGCGCGAGAGTAAGCTTGTTAGCCATGTCTGCTCTTTATTTACATCTGCTTTTGTCTTCAATTGGCCTAAACATTTTGACATTCCACTACTTTCACTCCCTTCATTTGATGGACGAGCTGTACTTTATCCTAATATGAAAGTATTAAGAGATTATTTGCATTGGCGACAAGTAGACTGTCATATTAATAACCTTTACAATACTACCTTCTGGATGTTAATACTCAAAGGAGGTTTCACAAACACTCAAGCCGAGGAGTACCTAAAGGGTACCGTCAGCGCAGAAAAACATGAAATTTTGTTCTCAAAATTCGGCATCAACTATAATTTTGAACCAGAGATATACAAAAAGGGCTCGATTTGGATTCGTGAGCCTATTGATCAAGAATGGCATCAACAAGACAAAAAGTTCTCCGTAAAACAAAAGAAGAAAATGGTTTTATCTATCCTTCACGTAAGTCTGATAGACGATGACTTTTGGACTTCAAGGCCATTTCTTGAGGTATTGTTACAATAA	1.40592	-0.0743396	-0.473826	-0.417774	2	-0.186572	-0.425056	-0.502525	-0.388216	35.8	2.0607
SPCC63.08c	ATCAATGGCGACCCGCTATCCTTGCCAACTCCCATGCTATCAAAGTGAGTATAAAGGCAGCTAAAACCCTTACACCTGTCTTATCGTGAACCAGAAGCTGT	ATGAACTTACAGACGAGTACAAATCAAACAATTGGTCCCTATGTCATTCGATCGGAAATTGGACGTGGATCTTTCGCAATTGTGTATAAAGGAAAGCACACGGAAACGAATCGAGTGATCTCTATTAAAAGCGTATTGACAAAGAAGCTTACTAAGAAACTTTTGGAGAATTTAGAAAGTGAAATTTCAATCCTTAAAGAGATCCGTCATGTGCATGTTGTGGAACTGATAGACTGTATTAAGGCTGGGCGGTTCATTCACCTGGTCATGGAGTATTGCTCCCTAGGAGATTTGAGTTATTTTATTCGAAAGCGAGAAAAGTTTAACAGTATTCCCTCCTTAGCCTGGATCAACATCGATCATCCGCCAGTTTACAAGGCTGGATTGAATGAGACGTTGGTTCGGCATTTTACCCAACAACTTGCTTCTGCACTCCAATTTTTACGATCGCGTTCTTTAATTCATCGAGATGTCAAACCCCAAAATCTTCTTTTACAACCACCACCCACCGCTGCCTATCTGGAAGAGCATCCCCAGTTTGTGGGAAGTCCCAAGCTACCAATGCTTAAATTAGCAGACTTTGGTTTTGCACGTTACCTTCAAACGTCTAGTATGGCGGAAACTCTATGTGGCTCTCCGTTGTATATGGCGCCCGAAATACTTCGTTACGAGAAATATGATGCTAAAGCCGATTTGTGGTCAGTAGGTGCTGTGTTATACGAAATGGCTGTTGGAAAGCCTCCCTTCAAGGCCCCAAATCATGTCGAACTTCTTAGGAGGATTCAAAAAGCTAAAGATGTCATCAAGTTTCCTGAAGAAGCTTTCATTCACCCGGACATTAAAACCCTTATCTGTGCTTTGCTGAAGCAAAATCCGGCTGATCGTATCGACTACGACGGTTTCTTTTCCAGTATTGTTGTCACTACTCCATTAGATGACGCATCTACTTTGACCGGTAGCGATATTCAAGATGCGGTTAAGGAAATAAACATTCCATCTTCTAGTCCTGCCTACATAACCGATTTTTTCCCAAAAAGTAATCCTGGCGCTCCTGCTCCTCCAGGCGGTTTGTTGCGTCAAGCTTTCCAAGCTCAGGGGTCTAGTATTCAGCCCTCTGAAATTACCGGTCGAAGGGTGCCTCATCGCTATGCACAAGATGGAAACACTTTACCATACACCCCCGTGTTTCCTCCTGAAAGTGCTCCTGCTGCTAGCATTTTCCCTCCTCGATTAACCTCTAAGCAACCTATACCCATGGCATCTCCTGCTAAGTTGACAAGTGATACTTCGAACAAAAGTAGCGCCTATGTCGTAGTGGACCATCATCCCATAATCTCTTCTACCCAACTTTCCAATGAAAGCCTAACCCACGAGCAATCAATCAATGGTAACTCGCCTTCACCAAACGAAGGTGTTTTTCAAGGTAGTTTCTCTCCTGAAAGCGCTCCTGTAAATAATCATGCGTTTCCCCATACTAGCCGGATGCAAATCCCTTACATGAAACCCAATGCTTTCCCTTCTAATCCTACCTACATTGCTTCAACCCCAGTCACTCAACTACGTCGTGCGTTTGAGCAAGCTACAGCACATGTACCTCAATCTGGAGGTGGTGCGCGAAATAAAAGCGCTCTAGAACGAGCACTAAATGTTGCAAACGCTAGGCTTAATGAAGTTGTAGTGGATGGTATGACAGATAATGGAAACACATCCCTTCCTACAAAAGAAAGCAATTTGGATAACAATGTCAACATTATCCAACCTTCCTTACCTGACACCGGTAAAAGATTGCTTGATGTTTTAGAAAGTATAGCGATGAAATCAAACTCTGTCTACCATCTGGCTGAAGTGAAGCTTGCTCAAATTATTCCTTCTTTGTCTGATGAAATGAAGCCTGGAGATACACTCTTGGATAGACCTTTGACTCCTTTTTCATTGGTTATGTTAGCCAAGGAATCGTATGTACTTTATGAGAGAGACATTGAGCTGTTACAAGTGGCGTTTGACGGTGTTGCTGCTTTTTGGGCCAACTCTGAAGAACGTGCATCTCCTGATTGCCAACAAGCCATTGAATGGTTTCGTCAAAGGTATTCAGAAAGTCTTGAGAAATCCCAATTTTTACGTGAAATTATTATTTCTCAAAGTGCCGCACATTCTTTGCCAACTACCAAACCTGTGTCAGCTTCTCAATTAATTTATCATAGAGCATTGGACCTATCCAGAAATGCAGCCACTAGTGAACTGTCAGGAAATGATGCACAGGCTTGTTTACAAAATTACCGGCTTGCAGCACATTTGTTGGAGTCACTTCTTGAGAGTAATTTTTCGACTCCAGACGGTGCTAACGATTCCAATAATTCAGTAACCATAAGAAATTTGATTGCTTTGATAACGAAAAGGCAAGAACTTTTACAATCGAAACAAATCCAGGCTAATGTAGCCAACAAAGTAACAGAAAGTGTTGCGAAAATAACACTTGCCCCCAATCTTGCTTGA	1.70754	-0.73169	-0.748181	-0.212603	2	-0.630984	-0.437714	-0.46354	-0.364137	47.3	2.00432
SPCC63.10c	AACACCTCCTACAAACGCTTTCCTCTAAACCGATTAAAGTTGAAATTACTGGAGGTTGTTAATTCTTAAACATTTAAAAAACGCTTTCCTAATAAAAATACTTGAGAATCTGATGTTTTGGTTATAAGAGTACTTAGCAATCTAACGATTTTTTGCAATTGTTGCTATTTAGCAAATCCTCTGTTAATGAAAAACATCATTTCTGTTGGCTAACTGTTTGTTGATTTTTA	ATGTATATAATGTCGAAAAAATGTTATGATACGTCGGAAAAGATTGATCGTGAGCAAGAATGTGTTGAAGTGAATTATCAACATCGGAATTTTGAAAGTATTTTGGAAATATTTTCAGTTTTATTCATTCCTTTCTTATGCAACTCTGGCAAAAAGTTCCTCCAAATTTCAAATGCGTCCTTTTTTTTACCTGCATGCTTTTATTTATTGGGTTCGTCTAGCATAATCCAGCTATATGAGCCGTTATTGTGGTTATCATCGTTTCCCTTTTGTATCCTCTATGTCGGCTTTGGAGAAAACTCTGTCTTGTATCATGAGATGTACACGGTATGTCTTTACAACGCTCTTTTGTCCTTAACACAAAGATGGAAATGGCTCTCTATTGTTTTAGATGGACTGGGTAATTCGAGTGTTAATTTAAAACTTCACGAAACGGTCATCCTTGCCTTTCTTGAAATTACACAAAACAGTTTTACCTTCATTGAAGGCATTTTAATTTGTACCGGACTTACAGGTCTTTGTTTTGCTACATTTTCGTATGAAGTATCTCCTGTAGTTTCAGTGCTATCGGGAGTTTTACTCATTTCCTTACCTACACTCATTTTGTTAAACCTTTGCATATTAAAGCTTGCTGCTAAATTACATTTATCGGCACTCTTTACTACTTGTTTAATTTATTTCTTTAGCGCTTTGCTCGTATTTTTAGTGTCCAGGTCATGGGTTGCTGGGCAACTTGGACAAGCACCTGAAGTATGGTTGTTCAACCAAATTTTTTCGCATAGGAATTCCCTAACGAGGATTAAAATAATTATTTGGTGGATAATTTGCCTTGGTTGTTTTATTTTTATTCTTCTGCGAAGCAACCGTAATAATCCACTTGGCAAATACTTTACCACTGAAGATGAAGTGCTGAACTTTCGTAGAAAGACATATCATGCTTTGGTTGTCTTTTTATTTCTTCCGGTTTGTTGCTTAGATCCTCATTTTCTCCACCTGTCTTTTTCGGGAGTTTTATTCATATTTCTGTTTGTTGAAGGTATACGCATACTTCGTCTTAAGCCATTTGGAAAAATGATCCATGAATTTTTATGGGAGTATACCGATAACAGGGATCACAAGGGCCCCTTGATTATTTCCCATATATATCTTTTAATTGGTTGTGCAATTCCTATTTGGCTTTCGAATGCTTTAAAAGGTCCTGTTGCGTCGGTTGAATTACTGGTTGGTGTTTTATGTTTAGGGTGTGGAGATTCTATGGCTAGCATAATTGGGAAAAGGTTCGGAAAACATAGGATCTCAAAAACGAATAAAAGTATTGAGGGGGTATTTGCCTTTTCAATCTCAGTGTTTCTCGTTTTACACTTGACGCAAGCTTTTCATGTGTGTCCTTCAGTAACGTTTTGGAAAACGCTGTTTATGTCCTTATGTACGGCCATTTTGGAAGGTGTCTCAACGGAGAATGACAATCTCATACTTCCAATGTACATGTGGGTATTGTATCAAGCCTTGGATTAA	1.50746	-0.765197	-0.806079	-0.489793	2	-0.439221	-0.744388	-0.715411	-0.706509	24.4	2.36173
SPCC63.11	CAGGTATATTTAAAACACGATTTTGTCATTTGCATAACACCAACACGTTCATTGAAGGATTGTTTAGTTTAAAGACAGGTCTATTCATTTCTTTTGTATTATTTGGGATTGATATCCTAGAAAAATAGAAGAATTGTGAGTATCGTAAAAGTCTTTTTCTTTTGAAGCGTGTTC	ATGACAGCGCAAGACTCTATACCTTCGCTGGAGCAGCTTGTTCAGCAAAAAAGAGTTAAGGAAGAGAAGGCGGCGAGACCAAAGTTTTTATCCAAAGCTGAAAGAGCTCGATTGGCCCTTGAAAGACGACAAAAAGAGGTTGAAGAAGCGAAAGCAAAACAGAATGACAAATTATTAGATTTAAGAAAAAGGACTTTTACCAATCATTTAGAAAATAATGAATTAGCAGATGATGAAAAAAAATCCCAGGTATCCTCTGTATCTAGCAATAACAGTGGCACAGAGAGCTCCGCAACGGACGAAGCATTCAGCATGACCATTCGTCAAAGGTACATGGGTATAAAGCCTCCTGTGGTAAAAAAAAGAAGAAGAAATGCTGATAAAAAATTTGTATTTGATTGGGACGCCACAGACGATACCATGAAGGATGCGGAAACCTCGGCATCACCTGAGGCTACAATTGCTGTATTTGGAAGGGGGAAATTAGGCGGATTTGATGACCAGTCGATTCGAAAAGCGAAAAGTAATTCTGGTTTGATTCAGCGTTTGCTTCAAGGAACGGAGCAGGATAAGGCTCGCGCACACGAGTTGATTCAGCTTCAAGAAAAACGAGCCAAAAAAATAGATTGGGACGATGTGCCATGGAGGGAAAAGCCATTGGAAGCCATGAAACCCAGAGACTGGAGAATCCTCAAGGAAGATTATAATATATCCATTAAAGGGGATGATTTACCAAATCCTTTAAGAAATTGGGAAGAAGCAGGCTTACCAAGTGAGATGCTTAAAGTTTTGAAGAAAGTTAACTATAAAGAACCAAGTTCTATTCAAAGGGCAGCCATACCTGTTTTACTACAGCGTAAAGATTTAATTGGAATTGCCGAAACTGGTAGTGGTAAGACTGCCGCCTTTATAATCCCTCTCATAATTGCCATATCAAAATTGCCCCCATTAACCGAATCAAACATGCATCTTGGCCCATATGCTGTAGTTTTAGCACCAACACGTGAATTGGCCCAGCAAATTCAAGTGGAAGGCAACAAGTTTGCGGAACCTTTGGGTTTCCGGTGTGTTTCTGTCGTTGGTGGTCATGCTTTTGAAGAGCAATCATTTCAAATGAGTCAAGGTGCTCATATAGTTGTAGCTACTCCTGGTCGTCTTCTTGATTGTCTTGAAAGACGGCTATTTGTTCTCAGCCAATGCACTTATGTTGTAATGGACGAGGCGGATAGGATGCTTGACATGGGATTTGAAGATGATGTTAATAAAATTTTGTCATCACTCCCTTCCTCAAATGCTTCTGAAAAGGATGGGTCAATTCTTGCTACTGCAAATTCCTCTTCGTCAAGACGTCAAACCATTATGTTCAGTGCGACCTTACCCCCACGTGTTGCTAATTTGGCAAAGAGCTATTTAATTGAACCAGTGATGTTAACTATTGGAAACATTGGCCAGGCAGTTGACCGCGTTGAACAGCGTGTTGAGATGATATCTGACGATAGCAAAAAATGGAGAAGAGTTGAGGAGATTTTGGAATCTAATCGATTTTCACCTCCTATTATCATATTTGTAAATCTCAAGCGTAATATCGAGGCTATTGCGAAGCAATTAAATGCCATTGGTTGGCATGCTGTTACTCTTCATGGCAGTAAAAGTCAAGAACAGAGAGAGCGAGCTATCGAACAGTTAAGGAATAAGACGGCTGATATTCTTGTTGCAACTGACATTGCAGGTCGTGGTATTGATATACCTAATGTCTCTTTGGTATTGAATTACAACATGGCTAAAAGCATTGAAGACTATACCCATAGAATTGGTCGTACAGGTCGTGCAGGAAAATCTGGTACAGCAATAACGTTTTTGGGACCAGAGGATACTGATGTATATTATGATTTACGCGTGTTATTAAGCCGAAGCGCGAAAGCACATATTCCTGATGAATTACGGAATCATGAAGCAGCATTTGTTAGACATGCAGCAATCACCCAGTAA	1.96985	-0.693699	-0.517856	-0.617562	0	-0.544027	-0.343387	-0.114232	-0.572058	26.3	2.24055
SPCC63.12c	GCGATAACATATCATCTGTGGTTATTCGTGTGCTTCTTTTGTCAGCAAGAACCTTTCCTCATACAAACAGTGAATCCTACAAA	ATGAGTATTATGGAATATAATGGTGGTTCATGCGTAGCCATGGCAGGTAAAAACTGCGTGGCTATTGCATCGGACTTGCGGTTGGGTGTTCAGTCAATTTCTTTGACCAACAACTTTCCTAAGGTGTTTGCGATGGGTGACAAAACGTATTTGGGACTGACGGGTCTTGCTACGGATGTTCAGACGCTTTATGAGTTATTTCGGTACAAAGTGAACCTTTACAAATTCCGCGAAGAGCGTCAAATTCAACCCAAGACATTTGCTAATTTGGTTTCTTCCACCCTTTACGAAAAAAGATTTGGTCCCTATTTCTCATTCCCAGTAGTTGCTGGTGTATCTAATGACAATACCCCGTTTATCTGTGGATTCGATTCCATTGGATGCATCGATTTTGCAGAGGATTTCATCGTTTCTGGAACCGCTACAGAACAACTTTATGGTATGTGTGAGTCTGTATACGAGCCCAATTTAGAGCCTGACGATCTCTTTGAGACTATCTCCCAAGCTTTACTTAACGCCCAAGATCGTGATTGTATTAGTGGATGGGGCTGTGTCGTTTATGTTATCACCGCAGACAAATGTATCAAACGACTTGTTAAGGGTCGCCAAGATTAA	2.35707	0.159126	-0.109316	-0.157042	0	-0.0921154	-0.0898016	-0.129849	NA	29.7	1.91908
SPCC63.14	TGAAAATCGCTCCTTCTTTTTACCTAACTCAGTCTTAATTTCTTGAAATATTGAAGTTTGACGAGTTTTCAAGCTTCTGTCGTTTTTCATATTATTTTAGGGACGAACAACTTTCATTGTTGCTCGACAAGATCCATCTGTCGCCTTGGCTGGTGTCTCGTAGAAAATTTACCTTTCCCGGGTTTATTGGGCTGAAACGCCGACGGATTTGATCTGTTTTCCAAAAATCTTTTTTTGTTTATTTGTTTTACTCTAAAAATAATAGAGGATTGAAAGATACATAGGCATCACAGTACTCTAATATTATTTTGAA	ATGAGTACTCTTGGGAACTCTACTGTTAAACCCACGAACGCGGAATTTCCCGGCCTCCATGCTATGGAGCGCTACAAACCCGCCACGTCGGAAAGCCTCTATGTGAAGGGACATTACGGTCCCCATCCTCATAAAGAACATCCTGCCGCTTATGTTGCTGCAAAAACTGGTTTTAACGCCACTTCGAGAAGACAATCGGTGCGTGAGCATCACTCCTCTCATGAGGGTTCTGCTCAACTTAACCCCGATCGTATTTTGTATATGTCTGCTGGTGCGGTTACCGCCGCTGTCCCTAATAAGGAGCACACTGATAACGTTACAACTTCTCAAACGATCCGCTATGAAACTTCCTCTCAACCTTCGCAAGAGGTTTATCATCCTCACGCTGGAAAGGCTGCTCAATCTGCCCATGTCATGAATAGTACAGAATCACGCCCTTCCAGTGCTCACGTTTCCTCATCCTATACGCAAAAGCCCTTTGCCTTTCCCTTGGGCCCTGTATTTGCTACCTCTTCCCAAGCAGCTGCCTCGGAAACCGCCCTTCCTTCGGGTTATGAACCCGATGAAGCCCGGTTCATTGGTGCTTCTCAGTTAGCCAAACTGTCTGCCTCACATGCTCATCAGACTCCTGCTCAAACTGTGGATGACGATGTACCTCTTCCAACTCGTATGGCTGCAACTGAGCTTGTCGGTCATATTCCTTTACGTGCAGCCAATTATGCGAATGAGTACTCACAGGATGTCCCTGCCTCTACACATAGGGCTGCTAGCGAGTTGGTTCACGGTGTCCCCATGCGGGCTTCCGGTATCAATGATCCCAAGCATGATCTCGATGCTGCTACTCGCCATAATATTAACTCTGTGGCTGCTGCGTCCTATGTTGCTGCTCGTTCCCGTGTAATAGAGGAAGAAGAAGAACCTCCTAATGAGGTGAAAGAGCGTATGGACTATGAAGCGGACGCACAAAGGCGTATCCGTAAAATGAACGTCTTTGGCTCTGCTGGTGCTGCTTTACGGGAAAGAACCCAGCAAGATTTAATGGCAAATGAGCAAGAGCATAGTGGTGAATTTGCCGGGTTTTCTCGAAACCTTACTAATACGGCCGCGGCTCCCACCACTTATGAATACAAGAGACCTACTTCGTCGTATACCGCTAAAGATGCCACTTCGAAAGTCTACAGATCTAACACTTACAAGCCTAAATCATCTGTGAATGGTTCGGTCTACCGGTCCAAGTCTGTTAAGTCAACAACTAGTCATAACAAGGTACCTGAGCGTAACTCGGTTCCTGCTTATAATGAAAAACTTATGCATTCTAGTGCTGCAAATGCCGCTATTCTTTCACATAAAAATTATAGCCCTCCTGTTCAACCTACTCGGGATGACGAGGTCTCGCAGGAGGATGCACGAGTAAAGGAGATTGTACGTGGAATGAAGCTTCCCTTAACATCATCTTCCTTGAGCGCAGCAGCGTATCGGCCGATGGAAAAGCAAGATCCAGCGACTGTTGAAAGGCACCACATCCAAGCTGAAGCTACGCAGCGCGTAAGAGATATGAAGCTTGATTTGACCAAACTTGAATCCAAAACGAATGATGAAATTCGATCCTATCGTCCTCGTAACGTAGTGATAAAGCCGTACGCCGCTGCTACACCTCCAAAGAATATTCCTTCCACATACAGGGCTCCTCAGGCACCTTCTGTCTTAAGTCCAGTAGTCACTGCCTCCGAGGGTGACTTTGAGTTAGATGGAATTACTCCTGAGAGACAGCAGACTATGACTCGATCCACCTATCAAGAAAGCTCCCAGAGGCCTTTCCATGAGGATCCTTTCCGTACTCACCCTGGCCTCTTGCAAGCTGTTGCACGCAATCATAGGAATTCTTTAGCGAACATTGATGAAAGGATAATGCGTCAAAATCAAGCAGCTACTGCCAATACCAATACTGTATCTGAGACGGATATTGAGGCTCTTGAGCGTAGACTATCGAAGGCCTATCGTATGGAAGCCCAAGAGGAGGCATATGCTATTAACATTGGGGGTGGTCGAGTCATTTCACCTGAAGAGCTGGAAGAGATCGCTAGACGTAATGTTGATCCTATGGTTTCCGAGCTCAGTGAGCGTGCAGCTCAAGAACGTGAAAGAAAGGAGCAAGCTAAGGAAGCAAAGAGATTGAAGAAGCTTGCTAAGGAAGAAAAGCGTCTGAAAAAGAAAGAAGAAAAAGCGCGAAAGGCAGAAGAGAAGCGGTTACAAAAGGAGCGTGCTAAGTACGCTAAACAGATGTCTCGCGAATCTGCCCATGCCGATCAAGCTATTGCGAATACTGGTCCGGTAGCACCGCCATATTTCGAGCACGAGACAGAACCTTCTCATTACGAAGAGGAAGAGGAGGAGGAACCTGAAGAGCGTAGAGAGGAATCATCTCATTTCAGCGAATCTTCCGGTAATAACGAGTTTGAAGAAACTGAGCAAGAGTATACCCATGGCTATGGCAATGATGTACTAGTGCAACGTACGGATGTTGTGAATAACTTTGGAGAATCTAGCCATGCCCATGATAATGCTGTGAATGAAAAGCGTGATCTTGGAAGAAATGGTTTTGGAGATGTTGATGAACAAGATGCTACTGAAGTCTATAGGCACAGTATCGAGCGTATTGTTCCCGGCGATTATCTTCATGACGAGAAAACCAGAGATACTCTTACCAGAGAATCGCCTGCCTTCCGTAGCGAAGAAGCAGTTGTTGAGGTTGCAGACGAAGATCATCCTCATGCTTCGGAAGCTGAACGAGCTCACTCGTATAGCAATCGCAAGCAGGCCTCTTCGGAATCGTCTCCTGAATCACAGTCAACCCATTATAATGATTATGAAGGTACTGAGGACAATATCGTTCGACAGACTACCACTGTGGATGAAGATGGTCATCAAGAGCAAACGACATCGACAACCAAGGTTGCACATCCAATTCCTGTTTCCAATGGACTCAGTTCTCCACCTCGAGAGCGTCTGGACGATAATGCTAAAGAGATTTTAAGTAGATCATCACCAAAGTCACCCGTTGCCTGGTTTAAGCGCAAATTTAAAAACCGCAAAGACAAGGCTGCCGTGAAGCGCATGTTAGAGGAAGATTCTTCAAAACAGCTGTCTTCTGGTCGTGATGTGGTTGCTCCAACGTCTGTTAATCATGATGTTTCTCATGTTGGTGAATCTACGAAACCAGCTGTTAATAACTCTACGAAACCCGTAGCGGTTACATCTAAAAATGGACATAGCCGTAATGGTTCGCATGCTGCCCATTCGAATAATGTCATTGGTACTCAACCCCATGTAAATGTCTCAGCTGTTCCCAACACCGGCAACCTTAAAGACGCTTTAGAGGGATCAGCGGTGTCAAAGACTGATGACGTTGATAATGTGGTATCTGGTCACTCTAATGTTAACGGTGTTAGTAAATCGAGACCAAACATTGTTGAAAGGTCTGAAGATTATGTGATCAGCCATCTTCCGGAGCAGAGTAGAGCGCCAATTGGTGCCGCTTTCCAAGAAGACTTGTAA	2.06358	-0.431743	-0.212878	-0.673925	0	-0.767612	-0.247083	-0.122083	NA	31.5	2.49554
SPCC645.03c	AATTTTCGCGAACTCTGAGAATTTGCTGTTGAATGTGTTATTTTTTTGTTAATTTGAAGTAATTAATTGTTGTCGAAATTTAAGGGATTCGTTGCAAAGATCTAATTTTGCAATAATTTTTTACG	ATGTTGAGTTGTCTTTCGAAGCCTGCTCTTAGGTGTAGATCGGTTAATCGATTACAGTTTTTAAGAAAACTATCATTACAAGAGATTCAGACATTGAAAACACAGCATCAATATTTAGGACGTACCCGTTTGGATGTTGAAACCCCATCATTAAAACCATCTGCGGCAGGCAGTGGTAGCACCGCTCCTAAGCCAGTCACAGAACGGGAAATTGCTTCCACCAGATTTATGCCGCGTAAGAATGTTATTAAATTGACTCCATTAGCAGTTGAACATTTGAAGAAGATGCAATCATCGGCTTCTATGAAAGGAAAAATGCTTCGTATTGGTGTGAAGCAAAAAGGATGCGCTGGTCAGGCATATTCATTGGAATACATAGAAAAACCCGACAAGTTTGACGAAATAGTCAAACAAGATGGTATCAGCATAATAGTCGCTAGAAGAGCTCTTTTACAAATTATTGGATCGGTTATGGATTATAGGGATGACGATTTGCAATCTCGTTTTATTTTTTCTAATCCTAATGTGAAATCGACTTGCGGTTGCGGAGAATCGTTTAGTACTCTTAAGTAG	2.18087	-0.205018	-0.630811	-0.414934	1	-0.0648811	-0.338882	-0.19148	NA	37.8	2.09691
SPCC645.04	TGAAATCTCATTTTAGCATCGGAAAGTTTAGTCTTGTACTGAAATTACGAGGGCCAAAATGAA	ATGAGCCAACTCAGTTTCACTGGAAAGTCATCTTCAAAAGGCCGTAGTAGGCTTACACAAGAGGTGCGACCTACGGCATCGCAAATTATCGCAGATGAAGAAGCATCAGACTTAGATGAATATGAAGAGGATTTAGAGGGTTCGGGGAACGAAGATGATTTTGGACCATCTATGTCCCGGAGCTCTAGAGGAAGAAAAAGACGAAAAGGTGACCCCTTGGAGCTTCAAAGTCAATTTGAAGAACGGAATGAAACAGACGCAATAAATTTTCAACTATTGGTACGAAATGTGGTCCGTTATGCAATATGCTCCCAAACTTCTCATAACACAATTACACGAAAAGACATAGTTCAAAAAGCATTCCCTGAAGGTACATCCCGAAATCTTTTTCAATCCGTTTTTGAAGAAGCAGATCGACAGTTGCAGCTAAGCTTTGGGTTTCGTCTCGTCGCGGTTACACAATCGAATCGGAAAAAAGACATGGCGGTTTCTCAACTTCGAAGACCGGCCACATCGAATGCCAATTCATCAAATCTACATAGATACTGGGTGTTGAGGTCTACCCTTCCTATGGAACTTCAAAAGGATTCTCGCTTAATTGTAGATTCGGTATTGGATACTGCTTATTATGGATTTTTGATGACTGTGATCGCATTCATAGCCGTTTCTCATTGCAGTGTAGGACATTCAGAACTGCAATCTTTTTTGCAGGAACTTCTAACAGAGGAAGAAACAACCCCTTTGCATCTGGATATTACTCGCTCGTTATCTCTTTTAGTTCGCCAAGGGTATTTAGATAGAGTGAAAGATGATACCCATAACCAGTTTGTTTATTATATTGGATCCCGTGCAGTAACTGAAATTTCTATTGAAGGCTTGAAATCATTCGTTACAGAGTTCTTTCCGGATTCAGACATTGATATGGATGCTCTATTAACCGAATATCGGCAGGAGTATCAGAATCAATCTTCCTCAAGTGCAGCATAG	1.95261	-1.01787	-0.600982	NA	1	-0.274244	-0.622308	-0.418239	-0.734815	34.8	1.79934
SPCC645.05c	ATTGCTGTGCGTTCAACGGGGAGTACAAAAAGTATCCAACAACATAGTTCTTTAACGTTTTCTCTGTGCATTTGTTGATCCTTCTTTTCGGATATATCTATTGCTATCTTTTTGGATTTTTTCACTCTTTGATTTTTGGTCTATCCTTATTGTTTTACAAGGTTTTGGTATTGTACACCGCATTGTTTATTTTCAGGAAAGGCGGTAAATAACCGTCTTAGAGAGTAGCCCG	ATGACAGAAGTAATATCTAATAAAATAACTGCAAAAGATGGTGCAACTAGTCTGAAGGATATTGATGATAAACGATGGGTTTGGATTTCCGACCCAGAGACTGCCTTTACCAAGGCTTGGATTAAAGAGGATCTGCCAGACAAGAAATATGTTGTTCGGTATAATAATTCCAGGGATGAGAAGATCGTTGGTGAGGATGAAATTGATCCGGTGAATCCTGCCAAGTTTGATAGAGTCAATGACATGGCTGAGTTGACATACTTAAACGAGCCTGCAGTCACATACAATCTTGAACAGAGATATCTCTCTGATCAAATTTATACCTATTCTGGGCTCTTTCTCGTTGCGGTCAATCCTTATTGTGGACTACCAATCTATACGAAGGACATCATTCAATTGTACAAAGATAAAACACAAGAGCGCAAGCTACCTCATGTCTTCGCAATCGCGGATTTAGCATACAATAACCTTTTAGAAAATAAGGAAAATCAATCGATTCTTGTAACTGGTGAGTCCGGCGCAGGTAAAACAGAGAATACCAAAAGAATCATCCAATATCTTGCAGCAATTGCTAGCTCGACTACCGTTGGCTCTAGTCAGGTTGAAGAGCAGATCATTAAAACGAATCCTGTGCTCGAATCATTTGGTAATGCTCGTACCGTACGCAACAACAATTCTTCTCGTTTTGGAAAATTCATTAAAGTTGAGTTTTCTTTGAGTGGGGAAATTTCGAATGCCGCCATAGAATGGTATCTTCTTGAAAAATCTCGCGTTGTTCATCAGAACGAGTTTGAAAGAAACTACCATGTTTTTTATCAGCTTTTAAGTGGTGCTGATACTGCTCTCAAGAACAAACTTCTTTTAACCGATAACTGTAATGATTATCGATATTTGAAGGATTCGGTTCACATTATTGATGGAGTTGACGATAAAGAAGAGTTTAAAACTCTTTTAGCTGCTTTTAAAACTCTTGGATTTGACGATAAAGAGAACTTTGATTTATTTAATATACTTTCCATTATTCTACATATGGGAAATATTGATGTCGGTGCTGATCGCTCTGGTATAGCTCGTCTTCTCAATCCTGATGAGATTGACAAGCTCTGTCATTTGCTTGGTGTGTCTCCGGAGTTATTTTCACAAAATCTTGTTCGACCTCGTATTAAAGCAGGCCATGAATGGGTTATCAGCGCTCGAAGTCAAACTCAAGTCATTTCGTCCATTGAAGCATTAGCAAAAGCCATATACGAAAGGAATTTTGGATGGCTGGTAAAGCGACTTAACACTTCCTTGAACCATTCCAATGCCCAAAGCTACTTTATTGGTATTTTAGATATCGCCGGTTTCGAAATCTTTGAGAAAAACAGTTTTGAACAACTTTGCATTAATTACACAAATGAAAAGTTGCAACAATTCTTTAACCATCACATGTTCGTATTGGAGCAAGAAGAATATATGAAAGAAGAAATTGTATGGGATTTCATTGATTTTGGACATGATTTACAGCCGACTATTGATTTAATCGAGAAAGCAAACCCAATAGGTATTCTTTCATGTTTGGATGAAGAATGTGTTATGCCGAAAGCAACTGATGCTACGTTTACTTCTAAACTTGATGCTCTTTGGAGGAACAAGTCGCTAAAATATAAACCTTTTAAGTTTGCCGATCAAGGTTTTATTTTGACTCATTATGCCGCTGATGTTCCTTACAGTACAGAAGGTTGGCTGGAGAAGAACACCGATCCTTTGAATGAAAACGTTGCTAAGTTGCTTGCGCAATCTACTAACAAGCATGTCGCTACACTATTTTCTGATTATCAGGAAACTGAGACTAAAACTGTTAGGGGAAGGACGAAAAAGGGCCTTTTTCGAACTGTTGCTCAAAGGCATAAAGAGCAGCTCAATCAGCTTATGAATCAATTTAACTCGACCCAACCTCACTTTATTCGTTGTATTGTTCCAAACGAAGAAAAGAAAATGCACACCTTTAATAGACCCCTCGTTTTAGGACAACTTCGATGTAATGGTGTTTTGGAAGGAATCAGAATCACAAGGGCTGGTTTTCCTAACCGTTTACCATTTAATGATTTTAGAGTCAGATATGAGATAATGGCGCATTTACCAACAGGTACCTATGTGGAATCTCGACGTGCTTCTGTCATGATTTTGGAGGAGTTGAAAATTGACGAAGCATCTTATCGAATTGGTGTTTCAAAAATATTTTTCAAAGCAGGTGTTTTAGCAGAATTAGAGGAGAGGCGCGTAGCGACTTTACAAAGACTGATGACTATGCTACAAACAAGGATCCGTGGCTTTCTTCAAAGAAAAATTTTTCAAAAGCGATTGAAGGACATACAAGCCATCAAATTACTACAAGCAAATTTGCAAGTGTACAATGAATTTAGAACTTTTCCTTGGGCTAAGTTATTTTTCAATCTAAGGCCCTTATTAAGTAGTACTCAAAATGATAAGCAGCTTAAAAAGCGAGATGCTGAAATCATAGAGCTGAAGTACGAGCTGAAAAAACAACAGAATTCAAAATCTGAGGTAGAGCGTGATCTCGTCGAGACCAACAATTCTTTAACTGCTGTTGAAAATTTGCTTACTACTGAACGTGCGATAGCCCTTGATAAGGAGGAAATATTACGTCGAACACAGGAAAGGCTTGCAAACATAGAAGATTCGTTTAGCGAAACAAAACAGCAAAATGAAAATTTGCAACGAGAGTCAGCGTCATTGAAACAGATTAATAACGAATTAGAAAGTGAGTTACTAGAAAAAACTTCCAAGGTTGAGACTTTGTTATCAGAACAGAACGAACTGAAAGAAAAACTGAGTTTGGAAGAGAAGGATTTGCTAGATACAAAGGGAGAACTTGAGTCTTTACGTGAGAACAATGCAACTGTTTTATCAGAAAAAGCAGAGTTCAATGAACAATGTAAAAGTTTACAGGAAACTATCGTTACCAAGGATGCTGAACTTGATAAACTCACTAAATATATTTCTGACTATAAAACTGAAATTCAAGAAATGAGACTGACAAATCAGAAGATGAATGAAAAGAGTATTCAGCAGGAAGGTTCTTTATCTGAGAGTCTCAAACGAGTCAAAAAATTAGAACGTGAAAATTCTACTCTTATAAGCGACGTCTCTATTTTAAAACAGCAGAAAGAAGAGTTAAGCGTCTTGAAAGGAGTGCAAGAGTTAACAATAAATAACTTAGAAGAGAAGGTTAATTATTTGGAAGCCGATGTCAAACAGCTTCCGAAATTGAAGAAAGAACTAGAATCCTTGAATGACAAAGATCAACTTTATCAGCTCCAGGCTACCAAAAATAAAGAACTGGAAGCCAAAGTTAAAGAATGTTTAAATAACATCAAATCGTTAACGAAAGAGCTTGAAAATAAGGAAGAGAAATGCCAAAATTTGTCAGATGCTTCTTTAAAGTACATTGAATTGCAAGAAATCCATGAGAATTTACTTCTTAAAGTTAGCGACTTGGAGAATTACAAGAAAAAATATGAAGGACTTCAGCTGGACTTGGAGGGGTTAAAAGACGTCGATACAAACTTTCAGGAACTTTCGAAAAAACATCGTGATTTGACCTTTAATCATGAAAGTCTTCTTCGGCAATCGGCGTCCTACAAGGAAAAGCTTTCGTTGGCGAGCTCCGAGAATAAAGATCTCTCTAATAAGGTATCGAGTTTGACGAAGCAAGTAAATGAACTTTCTCCAAAAGCATCTAAGGTTCCCGAACTTGAGAGGAAGATTACTAACTTAATGCACGAGTACAGTCAACTCGGTAAGACCTTTGAAGATGAAAAGCGTAAAGCATTGATAGCTAGTCGAGATAACGAAGAATTACGCTCTTTGAAATCAGAGTTGGAGAGTAAACGAAAGCTTGAAGTTGAGTATCAAAAGGTACTAGAAGAAGTAAAAACAACTAGAAGCCTCCGTTCGGAAGTCACCCTTTTAAGGAACAAAGTTGCTGATCATGAAAGTATACGTAGTAAGCTTTCAGAAGTAGAAATGAAGCTGGTTGATACTCGAAAGGAACTGAATTCTGCTCTTGATTCCTGCAAGAAGCGAGAGGCAGAGATACATCGCCTTAAAGAACATAGACCGTCCGGAAAGGAGAATAATATACCGGCTGTCAAAACTACGGAACCCGTTTTGAAAAATATTCCACAACGAAAGACAATTTTTGATTTACAGCAAAGAAATGCAAATCAAGCGTTATACGAGAACTTGAAACGAGACTACGACCGTCTTAATCTTGAGAAGCACAACTTAGAGAAGCAAGTTAATGAGTTAAAAGGGGCCGAAGTATCACCTCAACCTACTGGCCAATCTTTGCAACATGTCAACTTGGCTCATGCTATTGAATTGAAAGCTCTGAAGGATCAAATAAATAGCGAAAAGGCAAAAATGTTTTCCGTTCAAGTACAATATGAAAAACGTGAGCAGGAGTTACAAAAACGAATTGCTTCTTTGGAAAAAGTGAACAAAGATTCGTTAATAGATGTGAGAGCTTTACGAGATCGCATTGCAAGCCTTGAAGATGAGTTGCGCGCCGCATGA	2.06251	-0.887165	-0.385502	-0.514047	0	-0.865236	-0.601749	-0.632122	-0.491241	38.2	2.36549
SPCC645.06c	CAACCAGCCATTTTCTTATCCACTCCGCTCGCCGTCCACGAAGATCCCTTGGTGGTGGGTTATAAGTTATTTAACATTTACACATATATTTAAAAACCATAAAGTCCTATAATCTTTTCTTAGGCATCGATTTTGATTTATCCCAAACGTTTCATTAGAAGAGGTTGTTTTTTTGATCAAGTCATTACCTTTCATAATATACTGCTTTTGCTTTCTCTCTTTCTCTGTCTATAAACCTACGAAACTTGATTCCTCTGAAACGCTTGGGAGCTTTCTTTCCTTTTTGGGTTGTTTCAATCAGATCATCCTATATTATTCCTTCCGCCCTAACCCTTTTATTGTGGCATCACAAACCGAATAAACAGACTGTTGCATTGATATTGCGATACAATTCTTTCTTTCTTTTTTTCTTTCTTTCTGTATTCGTAATTTTATGTCAAAGTCTTTTATTAATAGAGGACGGGAGTTTCTCTGGTTCATCGCATAACTTTGAAAGCATCAATCGTTTTCATTCCGGCTTACTATAAAATTGCTTTTTTTGAGGGCGTACGAGATTGGTTTGCATTTTTTGAATTCCATTGACACTGAATTTGTTCTATTTTAATTTATTTTCCCTTATTTTATTCCATTTATTAATTTCTCTTCGCATTTCTTTCTTTTTTTTTATACTCTTCTTTCTCAATTCCTTTTTCTATCTTTTTTCACCTCTCTTTTCTCTTTTGTTGCACTGTCCATCCTGCAACATTTAGTTTTGACCTTTCTCTTTCTTGGATTGCAATTGAAATTGACTCCTATTTGGCCTTAGCTTGCCTTGATTCTTCAAATATTATTGTAGTTCTTTTTTGACCTAGTCATTTTTGGTGATTGTGGTTCCCCCTACCACTTTTTCTTTT	ATGAAGCTCTCCAATGAACTTTTTCATCGGAGCTCGAAAGACCATGGTGGAAAGAGCCGAATTTGTTTAGACTCTTCAGAGGACACTTATCCTCCTCATTCCTCTTCTCCACCATCTTTTCAGAAACGTCTATCGTTTTCCGACTTTTCTACCACCAGACTCTTTTCTCCTCCTTTTCTTTCTAAACGTTCGAATAATTCTCCCCATCGGTTTTCTTATTCGCCTCCTCAACATCCAGCATCCATTAACTCTCGTAGAGTCGCGTCTTACACGGTTCAGTCATCTCCATCAAGAACAACGTATCGACAATTGCCGAATGAACCTCAAAATTCTGCAGCCTATACTACTTACTCTTCATTTCCTAATGCCTTATTTGATGATTTCAGTCCTAACAACCCGCTTGACACGGACCCCTTTTTAACATCTCCTGGAAACAAACAAAATACTGTAGATTCGTTTCGTCCATTACCTGAAACGCCTGTTTCTCCTGGTGGGTCCTTAGTGCATCCTTTACCACGTCCACCCCTTCCTTCTTCTGTTTCTTCGCATTCTTCTCCTTACAGCACCACATCCTCCACTAGTCTTTACTCTCTATACAATGACATATCGTTATCCTGCTCACCAGAGCCATATCTTCCTTTATCACCTACTCGATCACCGGCTCGCACTCCTAGTCCGATTCGTCTTTACTCGAGCGACGCTCTTCGTCCACAGTCGCCTTTAAGCCCTTCCGTCGAATATCTAACACCCCCAAATCCTTATAGTTTAAAATCTGATATTTCCTCTACAAGACAGCTACCAAAGATACCTGTCCAAGACTATGCATCTGGAAAAATTTCTTCTCCTTTGATAACTCGAACTCACAGACGTGCTCAATCGGAAACCCTTTTTAGCAGCTGTAGAGAACCTTGGTTGGTCGGTAAATTATACAAATGGTGCAAAGAAGAAGTGTTTACTGCTCTTGGTGGCCTGGTCCACGAAGGTGTGTCTCGTCGAGAAGTAGCTCAGGTGATGGCTACGCTATTTACTATTCACATTGCATCTATGGAATTTTTGATTGCTGAAATTATCGCGAAAAACATCCTTGGTGATTGGATTAATTACGGTCTTGTGGAAGTCATAAATCTTGAAAAGCTTCAAATTGCTTTCACATCTAATGAACCTCCTTCTGGTAGTGGAGTACTTCCATTTTTGACCAACGGCGGCTGTTACTCTTACATTTGTAGATCCAGATCATGTCCTTCCAAATATCAATGTTATAGCTGTAGATGTGCTCGTAACTCGTCGCTTGAATTCACTTCTCTGCCAGGACAGAGTAGCGATACTTGGAGCATTTTCTGGAACATTTCTTCTCTAAATTCATTACCATCTTCTCTCAGTAAAAGAGAGATTGCTAGGCAAAATAATATCCACGAGCTTATTTGTAAGGAATCTGATTACGTTGCAGACTTAAATACCCTAGCTGAACTGTTTAGGGACGGAATTGTGCAGCAGCAAGATGCGATTGTTCCCAGCAATCGAGTGGCTGACTTTATTCAATCTGTATTTGGAAATGTTGAATCAATCAGACAATTGCATTCTCGACTGTTCTTACCACAATTAATTATGAGGGAACGTCTCCAGGGCCCAGTAGTTTCAATTATTGGTGATATCTTACTAGAGTGGATTCATGCTGCTAAATCCTCTTATATTAATTATGCCAAACAGTTCCCTTTAGCAGATGAAACTTATAAGCTAGAATGTCAAAGGAATACTTACTTTGCACGTTGGCTTGCTGCTTGTCGATCAGATCCTAGATGTCGTCGGTTGGATTTCCAGCATTTCTTGCAAAGACCTACTCAACGTTTACAAAGATACACGCTTGAGTTGGATACAATTTTAAAGCATACCGAGCAGTCCAGCTGGGATTTTCAATTAATAACTCAAGCTGTCAAAGAACTGAGAGCAACTTGCGAGGAATGTGATGCCGTTATAGCTACCGTACTTGAGGCCAATCGTATTCGCGATCTATCGTATCAACTTCTGTTTAAAAATCATGAAAGTGTCAATCTAGAGCTAAGGGATCCTGAAAGAGAGTTCTTTTTTGAAGGAATAGTTCAACGTAGAAGTGATTCCCGCTTGGATTGGTTGGACATCCACTTGTTTTTGCTCGATAATTACTTGATCATGGCCAAAGCAAGAAAAGACAAACGAACAAATGCTTCAAGATATGTTGTTTCAAAAAGGCCAATACCATTAGATTTGCTTGTTCTAAGCCCTAAAATGGACGATTTTCAACTTAAATCAAACACTAATAAATTTCTTGGCAGTTTAGCTGGCAATTTACCACAGGAATCTCTTACCACTAAGAGTAAAAGGAAGAGTAAGGTGAATCTTGAACTAATGTTCGATGCCACTGCTGAAAAGAATAACGAAAACTCAATGAACTCTGCTGTATTTGAGAAGTCTCAACTTTACCCCTTCACAATAAGGCACCTTGGTGCTTACACCGCTAGTTATACACTCTACGTTGAGTCACTTCAGCTTCGTAAACTCTGGGTTGAAAAAATTAATGTCGCAAAAAAACGACACTCTCAGAAGATAAATATTAAGAATCCGTTTGCATTGAAAGTTGTATCTGACGTTGCCTTTCAGTACCCTCCTTCCGACTTAGTTAATGGAAATGAACCATTAAACAGCTTTAATGAAATTACTTTGGTTGAAGGCTCTTCGATTGATCGCGCACTCAATGAGGTAGCGTGGAAACACCCAATTGTAAGTGAGGAGCTTTTGCCAGAGCCTATTGCCTATGGCGATATAAGTTGTATTGCCCAGTTTAATGACTACGAAGGTCATGTCTCGGTTTTGATTGCTACATCTACCGGTATCTTTTTAGGCGCATTTGGTGATTCCAGTGACATTCGCGATTGGAAAAAGATCTCTAGTCAAAGACGCGTTACCCAGCTTGGAGTTGTTGAGGAATTTGATATCCTATTAGAGCTACGTGACAAAACCCTTTATGCTCATAAATTAAGTCGTATTATTGAAATGGGTCTGATCGAATCCAAAATTGCAGTTGTCATTGGAACTCCGCATGCCGTATCATTCTTTAAAATAGGTAAATTGTCTGAGGGGGCTTCTGTTAAACGTGAGCGAACTTTGGTTTTTTATAAAGAGGGACTCGGTAATACTACAACCATAATTTGCTGTGAACCAGTGATCGGCTTAGGACATAACTATCAGAAAACATATGCCTTCAAGAGAAAAGATGTTACTTCCTTCAGAACTCTGGATGATTTTCACGTAACGGCTAACTGTCATTCAATTGATTGCTTTAAGTATTCAATTGCTCTTTGTCACAATAAAGGCATTGACGTTCTGCGTTTGGACCCTAAATTAGCAGTTGGTTTTCCAAGCCCTTCAGTGCTTAATGATACGTTGTTTCGGAACCGAATCAACAACAGTAAGCCGCTTGGCGTCTTTCGCATCCACGATCCTAGCTTATTTGCATGCTGCTATCAATTCGGTGCCGTGTTTGTCAATGGAGAGGGTAGTATGGTTAATAAAGAGTGTTGGTTTGATTGGATTGGCAAACCGAACTCTGTTACCAGCTGTCATGGATATCTCATTGCATTTAATGATGAATTTGTCGAAATATGGAACACGCGAACTAGGAAACTTAATCAAATTATCCAAGGAAATGACATTAAATACTACCCTAGTAACAGTGATTGGCTAGCCAATGGGAAATATATAATGTTTGGCATGGTTCATCCTCAGTATCACGATCGCCATTTGATACTCGCTTTAAATAAGGCAAAAACAAACTCCTTCATAATTGAAGATTGA	1.67837	-0.675957	-0.691288	-0.296592	1	-0.796098	-0.607132	-0.66328	-0.514414	41.1	2.95085
SPCC645.07	AACATTCAGCATTGTCGATTCGATCGTCAAACTGATTGTTTTTATAGTAGCA	ATGGATTACCGGCATCCAAATGCACTCGGTGTGAATGAGAGCTCGCGTGCTTATGAGGAAATTTTTGGTGCTCCAAGAAAACGGGAGCCGGCGAGAACTGTAAGTACTCCTGCGTTCATGGAACCGGCTCCAGTCTCAAAAAAACCTCTTCCTCCTCCCACGCGAAGGCTTCCTCGGAAACCTTTGCCCTTTCGTTCCACGAGTTTGCAGCCTCCATCGTCTCAACCTCCTGCACCTCCAACTCATCAGAGAGAAGCATCTCCTGTGAAAAATATTGAGCACAGTGAATCTTTTCCTTCCGTTTTTGGTACTTCAAATAATCACCAGATCGTCCCATTGACTCTTAAAGACGGAAATGATTTTGGTGCTCTATATGCATCTTTAAACACCACACCCCATTTTCCTCAGGTATCGAATCATGCGCCCAATAACTCTAATTCCCCTTCTTTGACTTGGCACACATCATCCGGTGATGATTCCAACCAAAATCCTTTTTTCGTTCGGCGTCAGTCTCAGAGTAGCACGTCTCCGGTTTCGGATTCAGTAGATGAGAACCTCCTTTCAGCAGTCTCTTCTGTTACAGAGTCCGTAGAAACAAACCTTCATCTCGATCAAAATTATCCTTACGGCTCTCCTGTTCGTTCGTCTAAAAATCCCTTTCTCTCTTCAAATTCTCGATTACCAACTGATGATTCTTCTCACACTGTTGGTTCTCATTCATTTACTTCAGGAACTCACCCACCCATTGTTTCTTCTAATTCCGCCTTTACACTTCCCAATGCTGTTACTCCTGCAGCTCAAGCACCTCTCATACGTAGTGTTAGTGAATATCCTGCTAACGTTTCTCCACCTGCCCAGTCCCTTCAGCTACCAAAATCTACTAGCAATCCCGCGGATCTTCATTTAAGCATAGCTTCTGCTAGCAGCCATAAGAATATTTTTTCTGGGTTGGACGTCTTTTCTAATGTCTTTCATGGTCCCTCTACCACATTACGAGACAGAGAACATGATATGCGAAATCGCTCATTTGATCATTCTACCTTGGCTCATTATGAAGCAGTTAAGCAGCAGAGACTTGGTGTTGAACCTACTGCAAGGTCCTTTACGTTGAGCTCTTATAAGTCCCGTGCAAGTGGAAATTCCCTAATTAATGATCGAAGCTCTACAACAACGCCGACGTTTGTTAATTCGGAAGCTAGCTCGCCTGTTCATAAAAATAAACGAAGACGCAGAATATATGCTGCCTTACTTTCTCGTGTTGCCAGCGAATTGTTAGATAGACTACAGCTAGGTGATATCACGAAAGACGGTTTAATTTATTCTAATGCCTTTACTGGCGATCATGCAGTCACCGTGCTAATGGGTATTATACATACTTCTGATAGAAATCTCGCTTTACTTGTCGGACGCTCTTTAGATGCACAAAAATTTATTCATGATGTTACCTATGATCATCGTCTTCGTGATTCTCATCGTGAAATATATCAGCTTCAAGGTACTGGTTATCGCCCCTTCTTACGCGCAAATGATAATGCATCCATTAACAACAAAAACCATCATAAGGAATTGGAGGACAATGAGTCGGGCACTCGAATCTCACCGTCCACGTTAGGTGACACTTCTTTTCCAAATGGTATATTTACTTTATTGACGCATTGTTACTCTCCAACATGTGCAAAAGATCATCCCTGCTATTCTATTTCATGTCCTCGACGATTGGAACAGCAGCACAGACTATTTGCCAAAATGCGTGCAAACACTGAACAGTCTTCCTCCCTAGCGTTTGATGATAAGGAACAAAAATTGTGGATTCACAGCGTACCCCAGGAGATTGCTTATAGTGTCAGTGACCGGGAAAGAAAGCGTCAAGAAGTAATTTGTGAGGTTATCTATACTGAGCGAGATTTTGTTAAGGATTTGGAATATCTTCGGGATTATTGGATTAAACCACTATGGGCTTCATCTTGTATACCTGAACGAAAAAAAGAAAAATTTATTCGTACTGTGTTTTTAAATGCTTTAGAGGTTCAAGCAGTTAATTCTAAATTGGCTGAAGCTCTTACTAAAAGACAAAACTATAAACCCATTGTGGATAATATTGCGGATATATTTTTGGAGCACGTTCCAAAATTTGAGCCTTTCATACGATATGGTGCAGGCCAACTCTACGGAAAATACGAGTTTGAGAAGGAAAAGTCATCTAATCCTGCATTTGCTAAGTTTGTCAGTGACGTTGAACGTCTGAAAGAATCACGAAAGCTAGAGCTAAACGGCTATCTGACTAAACCAACTACCAGATTGGCTCGTTATCCATTACTTCTAGAAGCGGTATTAAAATATACTGATGAGGGTAACCCTGATAAACAAGACATTCCGAAGGTCATTAATATCGTTAGAGGATTTCTCTCACGTCTTAATGTTGAAAGCGGAAAAGCAGAAAATAAGTTTAACTTGTTTCATTTGAATCAACAGCTGGTCTTTAAACCTGGAGAACATTATGATTTACATCTGCTTGATGCGAACAGACAATTAATATTCAAAGGACCCTTGAAGAAAAGAAGTGCTGGTTCCACTTCTTCAGAGTCTGCGTCGGATGTTACTTTGTTTCTCTTTGACCATGCTTTGTTGATAGTAAAACCAAAGACTATTAATAAACGTGAATTATTGAAAGTTTTTCAAAGACCTATTCCTCTATTACTTCTTCAACTATTCCTTGTTGATGATAATGGATTAAGAATCCCTTATTCAAGTAAGCAACAACTAGCAGCTGTATCAAAAGCAGCGAATGGGAAGCCACCTTCTAGATTTTATCCATTTAGCTTACAACTTTTGGGTCGTAGAGGGTACGAAATCACTCTTTATGCAACCACTGAAGTTAGTAGGGATAAGTGGTTAGAGCATATTGACAACCAACAAACATTGCTACAACATCGTAACCAGTGGTTTGAGTCTGTTACCATTTGCTCTAATTTCTTTGTTGGTGATAATAAAGTAAATGCGATAGGCGTTTATGATAGTGGTCGTCGACTTTTATATGGGACTGACACAGGTGTGTACGTCTCTCTTCGAAAAGCAAACAGCCCACTTCAATTCAAGCCTGTACGTGCGTTAAATATTCCCAACATTTCACAGCTTGAGGTTATTGAAGAGTATAGTTTATTGCTACTGCTTTCCGATAAGGTGTTATATTCGTATCCTTTGGAAATGATTGATGCGGATACTACTCAAGCCCCTAAAAAAGCAAGGAAAGTTTCTGGTCATACAACTTTCTTTCGCGTAGGAATTTGTCTGGGTAAAGTTCTTGTGTGTGCTGTCAAAAGTTCCGTCTTGAGTGCTACTATAAAGGTTTTTGAACCAGTCACTAATTACTCTAAAACACGGAACATGCCAAGCTTGAAAAAATTCCTTACTGTTAACCAAGACCCATTGAGGATTGTCAAAGAGCTTTATATACCCACGGAATCAACTTCGGTTCACTTCCTGAAGAATAAACTCTGTGTCGGATGTACGAGAGGTTTTGAGGTGGTCAGTCTCGATAACCTAGAGACGCAGTCTCTACTGGATCCAGCCGATACGTCTCTTGAATTTGTGGAGAAGAAAGAAAATGTTAAACCTATCGCTATCTATCGTATGAATGGCGGTGAATTTCTTTTATGCTATTCCCAATTTGCTTTTTACGTAAATCGAGATGGATGGCGTTCTCGTCCTACATGGTTTGTTGTTTGGGAAGGAAGTCCTCAAAACTTTGCCTTAAGTTATCCTTATATATTGGCTTTTGAACCCACTTTTATTGAAATCAGACATGTTGAAACCTCTGAATTGATCCATGTCATTTCCGGCAGAAACATCCGTTTGCTTGCTGATGGAAGAGGAAAGTTAGGGGACGGTGGTGAAATATTTTATGCGTGCGATCAACGTGGTGAAAATTGTGAGACAAGTGTTGTTTGTTCCCTTCGATTGACGAGTGCTGCTGCCCACGCCAAAGAGCAGCATGTAGACAAGTAA	1.90371	-0.650528	-0.359433	NA	0	-0.813501	-0.618864	-0.546413	-0.532855	33.6	1.716
SPCC645.08c	ATATTTGGCGCTGTGAAAACCCTGTACATACCTTACCACGTGAGAACTTTCCTTCTACCACATAGGCCCAAAATTGTAAACA	ATGAGCCAGTATGTATCGTCCATGATTAAATATGCCCAAAGCGGTGATAGTTTTAATATTTTAATAAAAGATAATGCCAAAAAAATTACAGAGAAACAGTTCTCTCTCGCGTACGTAGAATGTCCGCGTTTTCGTCGTGAAGGTGATGAACCATTTGCCTTTGAAGCCCAAGAATTTTCTAGGCGACTCGTTGTTGGACGTCCTGCTTCAGTTTCTACTTTGTACGTGATTCCTACGTCGAAACGCGAGTATGGACGTATCCGTACTTCTGAATTTGACTTGGCTGAATCGTTATTGCGCGAAGGCCTTGCAAAATTAAGACCTGAGGCTACCCGTAATGAGGGTACTTCTGAGAACTCCTATTTTGTTTCTCTAGAAGAAGCGCAAGATCATGCCCAGCAGTACAAATTAGGAATATGGGGCCCTTCTGACGATGTTGTTGTAACTGAGAAAGCCAACCCAGCAAACCCAGCTAAGTTTTTAAAGGCCCATAAAGGTAAAAAACTGAACGGTATCGTTGAAACCATCCGCAATGGAGACCAAGTTCGTGTTCGACTATTTTTGAGCCCCAAGCAACATCAACTGGTTACAATCAGTCTTGCTGGAGTTAGATGCCCTCGTTCTACTTTCACTGCTACTTCACCTGAGCAGACTAGCTCAGAGCAAGAACCTTGTGGTGATGAAGCTAAGCAGTTTGTTGTCACTCGTCTCCTTCAAAGAAACGTGGTAATTGAACTTCTCGATTTAGCTCCAAACGGTGTCTCGTTTTTGGGTAATGTTTTACATCCTGCAGGAAATATCGCAACTTTCTTGTTAAGCTCTGGATTGGGACGTGTTGCTGACAACCACATATCTGCTTTGGGACCTGAGACTATGCAAAGTTTACGGACCATTGAACGTAAAGCTAAGATTTCTCGTTTAGGAATTTGGAAAAATATTTCTGTCTCTATCCCTGATATCAATTCTCTCTCGTTAAAGGATTATTCTGCAGTTGTATCCAGGGTCATTTCCACCGATACTCTCGAAGTTCGCAAAGATAATGGCGTGGAGTGTAGAATTCAGCTTAGCAGCATCCGTCATCCCAGACCTTCAAATGAAAAGGAAGCCCCTTACCAATTGGAAGCTCGCGAGTTTCTTCGCAAGAAAATTATTGGGAAGCGTGTTCAGGTCTCGCTAGACTTCATCCGACCTGGTCAAAATGACCTTCCTGCTATTAACAACTGTACTGTCAAGCTTTCTGATGGTACAAATGTTGCTTTAATGGTCGTAAAGAGTGGATACGCTACAGTTATAAGATATCGAATGGATAGCGTTGATCGTTCACCCATTTATGATTTTCTTATAGAAGCTGAAAAGGCCGCTCAAGAAGGACGCAAGGGTATGTGGTCTGGTAAAAAACCCGCTTACGAGAATATCGTTAATGCTTCTGAATCTTCTTTACGCTCTCGGCAATACCTTTCCTCTTTGCAAAGGACCCGTAAGCTTTCTGTCATCATCGAAAACGTAATTAGTGGGTCTCGTTTCCGTTGCTTTTGCCCTAAAGAAAACTGCTATTTTATGTTTGCATGTGCAGGTATTCGAACTCCTCGCACTGCTCGTAACGATCAGGAAAAAGGTGAACCTTTTGCAGAAGAATCTCTTTCTTTAGCAAAGTCCTTGTTGCAGCATGATGCTCAAGTTGAGATTTTGTCTGTTGATAATAATGGGTGCTTTTTAGGTGATATTTATGTCAATCATGATACTAACTTTGCTTTGAAATTGCTCAGTCAAGGTCTTGCTTGGTGCCAAGGTTATGCCAGTCAATCAAACGTACAATACTCGCAATATCATGATACCGAAGCTGCTGCTAAGGAGCAAAAGGTTGGCATGTGGCACGATTACGTTCCCCCTGAAAAGAAAGCTGCTAGTACCGAGAAGGAAAGTGAAAATACCGTTAAAGAGCCTATCTATCTCGATATTGTACTAAGCGATATTGCAGAAGACGGGAAGTTTTCATTCCAAATTATTGGTACTGGTATTCAACAATTAGAAACTTTAATGTCTGATTTAGGTTCTTTAAAGAAGTCCTTTAAACCATCCGAGAAAATTAATGTTGGAATGAACGTTGCAGCAATATCTGCTCTTGACAACGCTATGTATCGAGGCCGGGTGTTGCGTTGTGACCGAGAAAACCAGGCCGCTGATGTTTTGCTTTATGATTATGGTAGTGTAGAGCAAATTCCTTTCAAAAACATATCCTCTTTACCAGATACCTATACTAAATTGAAGCCTCAAGCGCAACTTGCTCGTCTCAGTTACGTTCAATTACCTCCTCCCAGCTCTGATTACTATGAAGACGCAAGACTCGTTTTCAGGGAGCTAGCCATGAATAAAGGTCTAGTGGCTAAAGTCGATGGACACGAAGGAAACGTGTATTCTGTAACTTTGTATAATCCTAGTGATGGTTCAGATTTTTCTGACTGTATTAATGCCCAACTGGTTGCGCTCGGCATGGCTAGTGTTATTCCCAAGAAAAAAACATCTCACTTTGAAAAAGATACCGCATCCCTCAATATTCTAGAAGAGCATCAGCAAGAAGCACGTCTAAATCATATCGGTTTCTGGGTATATGGTGATCCCCTAGAATATGAGGACTAA	2.30201	-0.192055	-0.161115	-0.217964	0	-0.652604	-0.145792	-0.261332	-0.197238	27.7	1.91381
SPCC645.10	AAATTACTACTACATGTCCTTCTTTAAGAGAAGCATATTCAAACCTCAACCTGCCAACCTTAGAGAAACCGGTATTGCCCAAACTGTGTATCGTTTATGGAATTTGGCTGACGAAA	ATGTATTCTAGAATTGTATTGAACGATGTTGAGAAAAAAGTTGTTAATCTTTTGAAAAAGACTGCTGATTTTATTGAATCTAAATCCAGCAGCAGTTCGTCATTGGAAGTTAGATTGGCAGGAGGATGGGTTCGCGATAAACTTCTTGGGCTTTCTAGTGACGATTTAGACGTTACGTTGAATAAAGTTACCGGTGTTGACTTTGCAAATTCAATATTTGAGTATGTTCACTCTCTCGACTCTGACTCAGTTATTCCATATAAAGACGCACTTGGCAAGCTAACTGTCAATCCCGATCAAAGCAAGCATTTAGAAACTGCTACCTTATCCCTATTTGACCTTGATATTGATTTTGTAGGACTTCGTGCAGAATCATATGATGATAAAAGTCGAATTCCTAGCGTTACCCCAGGAACTGTTGAAACAGATGCATTGAGAAGAGACTTCACGGTTAACACCCTATTCTTTAACATACGAACAGAAAAAATAGAGGACATTACAAAGCGAGGATATAAAGATTTGCAAACCAAAGTGTTGGTCACGCCCATTTCACCTCTCCAATCATTTTTGGAAGATCCCTTACGAATTTTGAGAGGCATTCGGTTTGCATCCAGATTTGAATTTACAATTGATCCGTCGGTCGTTTCCGCTATCCAAGATCCGAAAGTATGTAAAGCTTTTGAAAAAAAGGTTAGCAAGGAACGTGTAGGAGAGGAAATTGAGAAAATGTTGAAGGGTGCAAACGCGAAGCTAGCACTTCAACTGTTATATTCAACGAACACGTATCAGTTTACGTTCGATACTTTGCCAGCTGAAAAAGAATTTCAAATTCCAAAGGCATTGGAAGCTACCGAGTCTTTATTTCAGAGTCTTGCATTGACGTTTCCTAAACTTATGAAATTAAGTGAAGATGAGAAAATTGGGCTATGGCTATATGTTGCTCTAATTCCATGGTCTAGTCAAACTGTTATGGTTAAGAAAAAACAATTTTATATTCCTGCAATCATCGCAAAAGACAAGTTGAAGCTCAGAAGTACATATGTTAACCAGTTGAATCAGTGCTGCACATTCAATCCGATATTCGATGAATTAGTTAACGATACTTCCACTAAAAATTGCTCATCTATTGGCAGCTTAATACGACAATTGAATAAATCCTGGGAAGTCGTGTTTTTAACATCGGTCATATATAGTTGTTGTAAAACACCGGCAGCATCTGTATCAAATACATTTAGTTCTTATAAATCTCTATATGACTTTATTTATGACAAAAATTTACAAAATGCTTATAACATGAAGCCATTATTAGACGGAAAACAGATCATGAAAAATGTGGGAGTTAAGCCTGGCCCGCAGCTGAAAGAGACTATGGATAACATGATTTCCTGGCAATTTAAACACCCTGAAGGAAGTGTCGAAGATTGTGTTGCATACCTTCAATCCCTAAAAATATAA	1.9094	-0.575231	-0.400476	-0.305886	2	-0.423663	-0.559232	-0.437512	-0.63487	27.5	2.06446
SPCC645.13	CACCTTGTTTTTTAGAACTCTTGACGAGCTTTTGTGAGGATATTAAACACTTCAGGAACGACTTTTGTTTAGTTATGCATATATTTTAATCTCCTCAGTTTATTTAATGTCATTGATCAAAATACTTTTTATTCCCATAATAACGAAGC	ATGGTAAGAAAAAGCACTAGAAGGACGGCAAAAGCCTCAGAAAAACCTCCTGAAACTGTTGTTCGGTGTGTTTGTAAATCGCAAGAAGACATTGGCGATACGTGGGTTCAATGTGATGGGTGTGATTGCTGGCAACATGCCAGTTGCGTTGGATTAGCGGATAAGGATATACCTGAAAGCTACTATTGTGAAGTTTGTCATTCGCGAAGCGACGTTTCATCACAAGTACAAAATTCTCCCAATAAGGATGAAGAGCATCAGACAGCTGATTTACTTGCCTCTAATGAAGGGAACGAGAAAAACAATGAAGAAAATAATGTTGTATCTTCTGATTCAAAAGAGGCGATTACTAAAGAGTCAGGCGCTGAACTAGAATCATCCGAGCCTGCTTCGACAAATTCTAATGTTGGAATGACTACTAGGTCTGGTCGACAATCTCCTAGGACTCCTATTGGCTCCACGACACCAAAAAGTTCTCATTCTCCACCTTCAACTCGAAAACGAAGAGGCAGTGTTGGTACGACGGCTACTCATACCAAACGTAGCAAGAATGCACCAAAAACATCTCCTAAGGATGCTTCCAATGAAACTGCAGATCAGGAAAAGGAGCTTAGTTTACACACTTCTATCGATGAAATTCAAAACCCTGTTAGAAAAAGTGTTGCCAAAGCCTGGGTTTCCGTTTTTGAAAAAATCATTGAGAAAGCAAAACTTGAAGGTGTGCAAGGATTAGAAGACCTTAATTCTACATCCTTAGCGCTTCAGCTTGAGCATATTATGTTTATGGTGCTTTCGTATACAACTGATCATTCGTTAACTCCGAACAACAAATATCGAGAGAAGTTTCGTGCTTTACGATTCAACTTGGTTGATGACAAAAACCCGGCATTTCGAGCGCGCGTGTTAAAAAATGAAATTAGTTTTAACGATCTGGTCAACTTATCCAGTGAAGAAATGGCTAATCCTGACTTGAAGAACCTAGCTGAGGAAATTCGTCAACAAAGTACTGAAAACACAGTCATAAAGCAACATTTGATTGCTCCACGAGATCGTTTACTTGATGAAGATAAACTTACACAACAAGATGAACTTGGTATTGCGGAAAACGATGATGCGATGTTTCCCAAACCTCCTGGAGAGCTTGTAGCTCCAATTTCAATTGCAGAAGAAGAGCCCACAATTGATTCCAAAAGTCCTACTTTACCGGAACATAATCCTCTTTCTGAAGACGATACATCTAATGGTGATAAAGCTGCAAAAAGAAAAGGGAGTTTTAACGACACAAAACCGATAGTCAATGTCCCTTCCATCGTGGAAATAGATGATCCTACTATACTTGACATTGTAGAAGAGGAGCCTCTTGCGAGGAACGATTCATTTTCTTCTCCGTATTCGCCTGCTGAAGATATGGCTGAGGAGTCTGAGTTTTTTGGCATGAAAGAGAAAATATGGACTGGAAAAGTAAAAATGGCTACTGTTTCAGAGTTTCACGCAAATGCCTTAAATTTATTTGGTGATGTTAGTGCTAGTCATTTATTTGAAATTTTATCTGCGACAGCTTTAATTGAGGGTCGTATAAGTGTATCATCAGTTTTGCAGTATTTTCATGCTCTAAGAAAAACTCCTTCTAAAGAAATAATTGCGGTGCTATTCGTACCCACTGAGCAAAACTCACAAGGATTTGATATTTTGTACGATTATTTTGTGAAAAGAAATCGCTATGGAGTGTTACATTCGAAGTCTAATTCTGTGAAAGATGCATACATTATTCCTATGCCATCAGGAAACAGCGTGCCTGAATTACTTGACCTTCTTCCCAAGGTTGATTTACCTAAAGATCGAAATTTTCAGTATTTCATGGGCTTATTTGTTCTTAATAAAAGCTCCTCTCGTCATGAATCAGTAGAAAGAGCCACTCCTATCACTACTTCCACAAATGGTATTCCATCTACATATCAGTCTGCTTCTGGTACACCTACTAATCCAGTTCATTCCTACCCGTCTCTCGAAAGTATTATTAATGCTTTAACTCCTTCTGATATGCTCTTAATTAAAGATGTTGTTGAGAACAATCCACAAATAAGGGCAAATCCGTCGCTAGCAATTAACCCTCAATTTATGCAGAATGCCATTTCGGCGGCTCAGAAAAAGGCGTCCAAACAATAA	2.08062	-0.719708	-0.590404	-0.390462	2	-0.576849	-0.596275	-0.481766	-0.660072	36.7	2.17319
SPCC645.14c	GAATTATCTAATTTTATATCATGAATTTGCGTGTAAGTTTAAACAAAAGAATCTTCGTTATTCTGGAGTTTTCGTTAACCTTCGCTGAGCTTGAATGACGATGGCCATATATATACACAAGCGTGTCCAGCGGTGTCGGGTATATTTACAATTACCTGTCTTTAGCATACATCTTCAAAGACAAACGAAATTCCAAATTCTACGAAAAAGTAGTAAACGGAAAGAGTTACGACGCTTAGTTGCGGAAAATCGATATTGTTGATATTTAATTAGTGGGAAATCGTTTTGAAAGCAAACGAAACTCGAAAACTGGTGATTTCAGTGAATTCATTAAA	ATGGCAGAAGAATTGAAAGCCAAGGGAAATGCGGCGTTCTCCAAAAAGGATTATAAAACAGCCATTGATTACTTTACTCAAGCAATTGGTTTAGATGAAAGAAATCACATTTTGTATTCCAACCGCTCTGCGTGTTATGCTTCTGAAAAGGACTATGCCGATGCACTGAAAGATGCCACAAAATGTACCGAATTGAAGCCAGACTGGGCTAAAGGTTGGTCAAGAAAAGGCGCTGCTTTACACGGACTTGGCGACCTTGATGCAGCACGTAGCGCATATGAGGAAGGCTTGAAGCATGATGCTAATAATGCGCAATTGCTAAATGGTTTGAAAAGTGTAGAAGCCGCACAAACTCAAGCCGCTTCTGGTGCCGGCGGTTTCAACCCGTTCGCCAAGTTAGGTTCTCAACTTTCCGATCCTAAATTCATGGAAAAGCTTGCTAGCAATCCGGAAACGGCTTCTTTGCTTGCTGATTCGGCCTTTATGGCTAAGCTCCAAAAGATTCAACAAAATCCTGGCAGTATCATGGCCGAGTTGAATGACCCAAGGATGATGAAGGTGATTGGCATGTTGATGGGTATTGATATCAACATGAATGCGGGAGAGGGCGCTGCAGAGGAACAAGAGAAGAAAGAAGAGTTTGCTCCTTCTTCTTCCACGCCTTCTGCTGACTCTGCCAAGCCTGAAACCACTAATCCTCCTCCCCAGCCTCAAGCCAGTGAACCCATGGAAGAAGACAAAACTGCTGAGGAATTGGAGGAAGCAGCCACAAAGGAAGCCCTTAAGAAAAAAGCCGATCAAGAAAAGCAAATTGGCAATGAAAACTACAAGAAGCGTAACTTTCCTGTGGCTATTGAACAATACAAAAAGGCATGGGATACATACAAGGATATCACCTATTTGAATAACCTTGCTGCTGCTTATTTTGAAGCGGATCAACTTGATGATTGCATTAAAACTTGTGAAGATGCAATCGAGCAAGGTCGTGAGTTGCGTGCCGACTTTAAGCTCATTGCCAAAGCACTTGGCCGTTTGGGTACTACGTATCAGAAACGCGGTGATTTAGTCAAAGCTATTGATTACTATCAACGTTCTCTTACCGAACATCGTACTCCTGACATTCTCTCTAGGCTAAAGGATGCTGAAAAGAGTAAGGAACTTCAGGATCGTGAAGCTTACATTGACCCTGACAAAGCCGAGGAGTCTCGTGTCAAAGGTAATGAGCTTTTTAAATCTGGCGACTTTGCCAATGCCATTAAGGAGTATACAGAAATGACCAAGCGTGCTCCTTCTGATCCTCGTGGCTTTGGTAACCGTGCTGCTGCCTATCTGAAGGTGATGGCTCCCGCAGAGTGCATTCGTGATTGCAACAAGGCAATCGAGTTAGATCCCAACTTTGCAAAAGCGTATGTTCGCAAAGCTCAAGCTCTTTTTATGTTGAAAGATTACAATAAATGTATTGATGCATGCAATGAAGCTTCTGAAGTTGACCGTCGTGAGCCCAATACCGGTAAGAACCTTCGTGAAATCGAGTCTCAATTGTCCAAGTGTATGAGCGCAATGGCTAGTCAGAGACAAAATGAAACTGAGGAGGAGACGATGGCTCGAATTCAAAAAGATCCTGAAGTTCTAGGAATCTTACAAGACCCTGCTATGCAAGCTATCCTTGGACAAGCTCGTGAGAATCCTGCTGCTTTGATGGAACACATGAAGAACCCAACCGTTAAAAGCAAAATTGAGAAGCTGATTGCCAGCGGTGTTATTCGCCTGGGCTAA	2.86748	-0.0698209	-0.159142	-0.540425	3	-0.500418	0.144281	0.0286504	6.72225e-05	29.3	2.52504
SPCC663.01c	CCCACCTCTCCATATGGAAGAACGAACTACGTAGGATTCACCATTCACACTTATCTGCCCTTCGCCAACAGCTTAAAACCGCAACTGTCTGTTTTGGAAGTAGTAATAGAGGAAAAACTTCAAAATTGAGACTCTTTGATACTCATATTTAAAACCGCAGACATTGATTATCTATACAGTGAAGGGCACGGCTCAAGAGTACCGCCGTAAAACAAGAACGCAAAAGGGGAAGCCTTTACCTAAGAGCTTCGCCGTTTAAGCCTTGGGAAGTATAAACATAGCTTTGACTTACATACATTTTAAAGGAAGTGATAGAA	ATGTTTTGGAGATTGGGCCAGGGATTTGGATTTCAAAGCTCAAGCGCCATTGAGGCGATTTTGGATAAACCGGAAGATGAGATTAATTTAAAGGAGTTGTTAGAAGAGAATGGGGTTTTGGACGAATGTAAAAGCCACAACCCCAAACTTTTAGAATACCTTTGCAAGCCGGAAGTACTTAGCCAGCTGATTGATTATATTTTGGAGGTTGACGAAACAGAGATACCTTCTGCCGATGGTGGTTATGAAGAGCCGGAACATACCAGACTTTCCTACATAGCGAGTGAAATCCTCAGTAGCGACGTTTGGTCCATCTGTGAGGCTTGTGTGGAAAATAAGACATTGATGGTGAAACTTTGGTCCTTTTTGGATAGCGAGGGCCCATTAAACCCATTGCAAGCATCATACTTTGCAAAGGTCAATGAACATTTTCTGGATAAAAAAACCGAAGAAACGGTTGCCTTTATCCAATCTATTGATAACTTTGTAGAAAAGATCCTCCGTCATGCGGAAACAAGCGCAATCATGGATCTGTTGCTCAAATTCATTTCAATGGATCGTTGCAATACTGCTATTGGAATTGCTGACTGGTTGTATTCGCAGGGATTAATACAATCCTTACTGCGTCTACTTAGCCCATATGTGGATCCCGACGTCCAGTTTACTGTTGCTGATGTTATAAAAGCAATTATCGCTATTTCTGCCAATTCTAATGAACCCGGAGTTATTGGACCTAACTCCCTTTCACGAGAACTAGTATCCAGACAAACAATAACTACACTAACTGATTACATGACCGATTCTAAAGCTCCTCACTCTGCCACTTCTCTTATTAATGGCGTCAGCATCGTAATAGAACTAATTCGTAAGAACAACAGTGACTACGATGTTACACCCGTTTTGCAAATGCCTCTTGACACGCATCCTCCTACTACCCGTGATCCTATTTACCTTGGGACCATGTTGCGTCTTTTCGCCGAAAAAATTCCTGTCTTTCAAAAAATCCTCCTTAAACCTTCCACCGAGTCCGACCTCATGCCCACCAGTTTTGGTAAGATCAAGCCTTTAGGTTTTGAACGTTTCCGAATTTGTGAACTTTACGCCGAGTTGCTTCATTGTAGTAATATGTCCCTTCTTAGCGATCCTAATGGTGAAGCCATGGTAATGCAGCGTGACCATCTTCGTGATTATCTTTTCCGCCATAATAGCTGTGCACGTGATCTTGTCATGAGCGACGAGGACGATGATGATTCTACTTTTTCCGATAAAAATTCTAAAGATTTTAAGGAAACTGAAGACATGAACGGGGCTGAAGATATGCACGGTCGTGCTCCGCAAATCACTAAGGATAACCTTAATTTGACTACTACTGATTCCCCAATGTCCGAGGCTGAACCCGTTAGTGAAGAAGAATACAAGGACGTTATGGAAACCGCTAAAGCACTACACCATGGGGACGATGATGCGGCTTCTGATACTTCTTACGAACCCCTTCCGGAAAGTGTTATTGAGGATGCTAAAAAGCTCCCTGTTATTGGCGATTTTCTAAAGATTGAATTTATTCAAAATAATGTAATTCCGACTATTCTTGATCATTTCTTTGATTATCCTTGGAACAATTTTTTACATAACGTTGTATATGATGTTGTTCAGCAGGTGTTAAATGCTCCTATGGACAAAGATCAAAACTATGCACTTGCCGTCGATATGTTTAAACAAGGGAAAATCACTGAAAAGATTGTGTACGGCCAAGAATTGAATGATAAAAAGGTAGCTAAACCTAGCGGATTTCGGGCTGGATATATGGGTCATCTAACCATAATTGCTGACGAAGTTGTGAAGTTTGTAGAACATTATTCTTCTACCTTTGATCAGGAATTGCTAAATCTTATCAATGACGAAAAATGGCAAAATTTTGTAAATAAGACGTTAGTAGAAACGAGGAACCGTGATAATCAATTATTAGGAGGCTTGGAACCCTCGATGGTGGGCTATTTGGAAGACATGGACGAAGGAGAGATGTTGGACGCCAACAATTTACCTGAAATGCAGTTTGCGCTGGAGCAAGAATTGGAAAGCAATAGCAGTGATGACGATGTCGTGGAAGTTCATCGTGAGCTATCGCATAATTCGTCTTCTAATGACGAAGATGATGGTAATGATGAAGACCCGCTGTCTCGTGAGATGTCGCGACGACTTAGTTTTGAATCAGCTAACGATAGTGATCAAGACAATCGCGATCATTTTGCTCAGTACATGTCTCAGCAAATATCCGATAACAACGCCAATCAATTTAGTAGTTCTGATGAGGACGACGATGACGACGATGAAGTTGTTGAATGGGTTTCGCGCGGAAATGAAAACAAGTATCCGCGATCTAATTTTTTTATTAACGGTTCAGATCGAGAAGACTTTTCAGACAGTGAAGAAGAAGATGGTAATGACAGTTCTGACGATGATCGCGGTTTTGCAGAAGAGGAGTACTCTGATGGTCTGGTTCTCAACCATGGTAAATAG	2.5397	-0.52894	-0.243064	-0.447187	1	-0.634672	-0.304068	-0.496554	-0.285862	34.4	2.50106
SPCC663.02	GAAAAATTTTAGCTTAAAAGTTTTAAAAGAGTATTTTATTTACGGTTATAAAAGCTCCTAAATAGGAGTTAACTTAACTCTCCTATACTGCAGAAGTCAATCCATGGCAAGGACTAATCTGTATCGATAATGCATTTACTGACGATCAATTGACTGTATTATTTTTCGCATTTCCAGATATAAGATTGCTTCAAAGTGTTCGTTATAGCATATAATGTAACTTAGGAATACTGCTAGTCTTCTTAAAATGCGGATGTTAGAAGTAATCTACCTCCTAAATCAGCTTTTTGGTTCCTATTTTTGAATATTCTTTGTTTTAAGCAATTGATTCGAAATTTTTCAATTTTGTAATTCTCTGCTTAGTATAACTTTGTAAGATCTGAAATTGCGATAATTTGAAAGGACCTTGCTTGTTTGTTTACGCAGTTATATCAACCGGCGCATTTTTTGATCAACCTCTTTTTATCGCTCATT	ATGGAAAACAATCATCATTTGGCTAAGGATTCTTTGGATGAATTGAATCCTAAACGTGGAAAAGGCGAGCACGAAACTCAGGTCTCACAATACACTGTGGTCGAGGAAGCCACTATACCTCAGTCTTTAGTGAAAACTTCCAGACCTGCTGATCATAAAGTGATGGAAGCTTCTAAGGTTGCTGATACTCGTACGGCTTGGTCGACAAAAATTCCAGCAGTACTTCTTCCTGTTTTCGTAATAAATATTGCTTTGTTTAAATATCTCGTGTTTGCAAACTTTTCAACTAAAGATCGGGTGCTATTTGGATTGGGAAATGGTGGAATTAACATATTTTCGATGTGGCTTTTACTCGCAACATATGAAACATGGTTCAGGAGTATCAAGGAAGTTATTGTCGCTTGCGGAGCAGGTATAAGATCTTTTCCCCAAAAACGGGGAGTAAATATGCTATATGCTATTCTCAAGTTGACTTTTGTTAATGCATTTGCCATTCCCCTCCTTATGTTTTTTAGAAGTCATTTTGAGCAATGGAGACTGGGATGCCCGTTGGTGGAGCGTGTCATTGGTGTTATGCTAAACGTGGCATATTTTATAATTGAAATTGAAAATCCTGGTTTATTCACTAGAGTTTTTAATAAGTACTGTGATTGCTTATTTGCTATTAGGGATATCCTAAATAGAAACTAA	1.82755	-0.114407	-0.494133	-0.53299	5	-0.136418	-0.274678	-0.227042	-0.618744	39.9	2.67578
SPCC663.03	CAAATACTTCATTCTTAGTCATCTCATAAAAACTAACTCCTCGGAACCGAGGAGGGTAAACAAGCGCCGAGTGTGCATTTATATTGATTAGACAGGGATTTTTAGTTGTACTTTTCAAATCACTATACTCTTTTGCTTTTTCTTGAATTTTGTTTAGTCGCAGAAGACTGCGCTTGCTTATTAGAGTATTTAGCATTAAGAGGTATTAACTTAACTTCAATTCCCTATCAGGACGTGGAAGAAACGTTTTTACGCCTTTTGACAATTGTCAAAATTTGGGAAAACCCTACTGTGTTAATTGTATTGTAATTTGTGTTACGATTTTAGTTTCCAATTATTTGGTTTAAATTATTTTTTTCATCTTCTACATCTCCGTTTGTTTAAACCTACCTATTTTTCTTAATTTCCATTTTCTACTCTCGATCCTCAAACTGGTTTTCTTAATTTGTTTTAATTTTATAGAATTTGCATAATC	ATGTCTTTGCATAGTAAAAAATCCACTTCTACGGTTAAGGATAACGAACATTCTTTGGACCTTTCTATCAAAAGCATACCTTCAAATGAAAAAAACTTTTCAACAGAGAAAAGCGAGAATGAGGCTTCTGAAAGCCACGTGGTAGATGTTGTCAAAGATCCTTTTGAACAGTATACTCCTGAAGAACAAGAAATCCTTTACAAACAAATTAATGACACACCTGCCAAACTTTCTGGATACCCTAGAATCCTTTCATACGCCGATAAATGGGATATTATGCTGCAATTGGCAGGCACCATTACTGGTATTGGTGCCGGCCTGGGTATGCCATTGATGTCCCTTGTATCCGGTCAGCTGGCTCAAGCTTTTACCGACCTTGCCTCTGGCAAAGGAGCGTCATCTTTCCAACACACTGTAGATCACTTTTGTCTTTATTTTATTTACATCGCAATTGGTGTCTTTGGCTGTTCATATATTTACACTGTAACCTTTATTATTGCAGGAGAGCGGATTGCCCGTCGTATTCGACAAGATTATTTGCATGCCATTCTTTCCCAAAATATCGGTTATTTCGATCGTCTAGGTGCCGGTGAAATTACCACTCGAATTACTACTGATACAAACTTTATTCAAGATGGTTTAGGTGAGAAGGTCGGATTGGTGTTCTTTGCAATAGCAACCTTTGTATCTGGTTTTGTTATCGCTTTTATTCGTCATTGGAAGTTCACATTGATATTGAGTTCAATGTTTCCAGCCATTTGTGGTGGTATCGGCTTGGGTGTTCCCTTTATTACCAAAAACACCAAAGGTCAAATCGCCGTCGTTGCCGAATCCAGTACATTTGTGGAAGAAGTGTTTTCCAATATCAGAAATGCTTTTGCTTTTGGTACCCAAGATATTCTTGCAAAATTGTACAATAAGTACTTAATAACTGCACAACGCTTCGGTATCAATAAGGCAATTGCAATGGGTTTAATGGTTGGATGGATGTTCTTTGTTGCGTATGGTGTTTACGGTCTTGCATTTTGGGAAGGTGGACGCCTCCTACATGCAGGTGATTTAGATGTTAGCAAATTAATTGGCTGCTTTTTCGCCGTCCTTATTGCTTCCTATAGTTTGGCCAACATTTCTCCTAAGATGCAGTCATTTGTTAGTTGTGCCTCAGCCGCTAAAAAGATTTTCGACACAATTGATCGTGTTAGTCCAATTAATGCTTTTACACCTACTGGTGATGTAGTCAAAGATATTAAAGGGGAGATCGAATTGAAAAATATTCGATTTGTTTATCCTACTCGTCCTGAAGTTTTAGTGCTGGATAACTTTTCTTTGGTATGCCCTTCTGGTAAAATTACTGCTTTAGTAGGTGCCAGTGGTAGCGGCAAATCCACGATCATTGGACTTGTTGAGCGATTTTACGACCCCATTGGTGGGCAGGTTTTCTTAGATGGTAAAGACCTTAGAACGCTGAACGTTGCTTCGCTGAGAAATCAAATATCTTTGGTACAACAAGAACCGGTTCTGTTTGCTACAACTGTGTTTGAAAATATAACTTATGGCCTGCCTGATACAATTAAAGGTACCTTGTCTAAGGAAGAATTGGAAAGAAGAGTTTATGATGCCGCTAAGCTTGCCAACGCTTACGACTTTATTATGACATTACCCGAGCAATTTTCAACTAATGTTGGACAACGCGGTTTCCTTATGTCAGGAGGACAAAAACAAAGAATTGCAATCGCTAGGGCCGTTATTAGTGATCCCAAGATCTTATTGTTGGACGAAGCCACAAGTGCTTTAGACTCTAAGAGTGAAGTGCTTGTTCAGAAAGCTCTAGATAATGCATCGAGATCTCGTACCACTATCGTTATTGCTCATCGTCTTTCTACAATTCGTAACGCTGATAATATTGTCGTAGTGAATGCAGGAAAAATTGTTGAACAGGGCTCCCACAATGAATTGTTAGATCTGAATGGTGCTTATGCTAGACTAGTAGAAGCTCAAAAGCTATCAGGTGGAGAAAAAGACCAGGAAATGGTCGAGGAAGAACTGGAGGATGCTCCGAGGGAAATACCCATAACGTCTTTTGGTGACGATGATGAAGATAATGATATGGCTAGCCTCGAGGCCCCTATGATGTCCCATAATACGGATACTGATACGTTGAATAATAAACTCAACGAGAAAGATAATGTCGTGTTTGAAGACAAAACCCTTCAGCATGTAGCTTCCGAAATTGTTCCAAACCTACCTCCTGCAGATGTCGGTGAACTTAATGAGGAGCCTAAAAAGTCCAAAAAGTCAAAGAAAAACAACCATGAGATTAATTCGTTAACAGCGTTATGGTTCATTCATTCTTTTGTACGGACAATGATAGAGATTATTTGTCTATTAATTGGTATTTTGGCTTCTATGATTTGTGGTGCAGCTTACCCTGTTCAGGCAGCTGTTTTTGCAAGATTTCTCAATATCTTCACTGATCTCTCATCCACAGACTTTTTACACAAAGTAAACGTGTTTGCTGTTTATTGGCTTATTCTAGCTATTGTTCAATTCTTCGCTTATGCAATTTCCAATTTTGCAATGACTTATGCAATGGAAGCAGTTTTGCAAAGAATTCGTTATCATCTATTTCGAACATTGCTTCGTCAAGATGTTGAGTTTTTCGACCGTAGTGAGAACACAGTTGGTGCTATTACTACTTCTTTATCAACGAAAATTCAGTCTTTGGAGGGATTGAGCGGCCCGACTTTAGGAACCTTTTTCCAAATTTTGACCAATATCATTTCAGTTACGATTTTATCTTTGGCTACAGGATGGAAGTTGGGTTTGGTGACCCTTTCGACCTCCCCTGTTATCATTACTGCTGGTTATTACCGTGTACGTGCTCTTGATCAAGTCCAAGAGAAGTTGTCTGCTGCCTACAAAGAGTCAGCTGCGTTCGCATGCGAGTCAACTTCAGCCATTCGTACAGTCGCTAGTCTTAATCGCGAAGAAAACGTTTTTGCTGAGTATTGTGATTCTCTCATCAAACCTGGCCGTGAGTCGGCAATCGCATCATTGAAATCTGGTTTATTCTTTTCTGCTGCTCAAGGTGTTACCTTTTTGATTAACGCATTGACATTTTGGTATGGTTCTACCTTAATGCGCAAGGGCGAATATAACATCGTTCAGTTTTATACTTGTTTTATTGCAATTGTCTTTGGTATACAACAAGCTGGTCAATTCTTTGGTTACTCAGCAGATGTAACAAAAGCAAAGGCTGCTGCCGGTGAAATTAAGTATTTGTCCGAATCAAAACCTAAAATTGATACATGGTCGACGGAAGGAAAGAAAGTTGAATCCCTTCAAAGTGCAGCAATTGAATTCAGGCAAGTTGAATTTAGTTACCCTACCAGAAGGCATATTAAAGTTCTTCGTGGTTTGAACCTCACTGTGAAGCCCGGGCAGTTTGTCGCATTCGTAGGATCTTCTGGCTGTGGTAAATCTACGACCATTGGGCTTATCGAGCGTTTCTACGATTGCGACAATGGAGCTGTATTGGTGGACGGTGTTAATGTTCGTGACTATAACATTAACGACTACCGCAAACAAATTGCCCTTGTCTCTCAAGAGCCAACGTTGTACCAAGGTACTGTTCGTGAGAACATTGTTTTGGGCGCATCTAAAGATGTCTCTGAAGAAGAGATGATTGAAGCTTGCAAGAAGGCCAATATTCATGAGTTTATTCTTGGATTGCCCAACGGTTATAACACACTTTGCGGTCAAAAGGGCTCTTCCTTATCTGGTGGTCAAAAACAGCGTATTGCCATTGCTAGAGCATTAATTAGAAATCCAAAGATTCTCCTTTTAGATGAAGCAACCAGTGCTTTAGACAGTCATAGCGAAAAGGTCGTTCAAGAAGCTTTAAATGCCGCCTCTCAAGGTAGAACCACGGTAGCAATTGCTCATCGTTTGTCTTCTATCCAAGATGCAGACTGTATTTTCGTATTTGATGGTGGTGTTATCGCTGAAGCTGGTACTCATGCCGAGCTTGTTAAACAGCGCGGTCGTTACTATGAACTTGTGGTTGAACAGGGATTGAACAAAGCATAA	1.82542	-0.564894	-0.190595	-0.487459	0	-0.821492	-0.248961	-0.191195	-0.255439	46.3	2.67669
SPCC663.04	TATTTAATTATTTCTTCAGTATCTCAATTCTAGTTTAAATAACGCTCTGACGGCATATTTCACAAAACAGTTTTAACGGTTACTAGCAATATGTACCATAGTATGTTGAAATTATTCCTTAAATCCTACAAAAACCTTCAAAAGACAGTCACAGTTGTGAAAAAAGAGCAGTCACATTCGCTTTAGTTGCGTGGATGCAACACTCTGTCTTCCACAAA	ATGCCTTCTCACAAGAGTTTCCGTACCAAGCAAAAGCTTGCCAAGGCTGCGCGTCAAAACCGCCCCATTCCTCAATGGATTCGTCTTCGCACCGGAAACACTGTTCATTATAACATGAAGAGAAGACACTGGAGACGTACCAAGTTGAACATCTAA	2.72437	1.09708	-0.0295922	-0.573219	3	0.436029	0.523835	-0.388535	NA	28.5	2.33846
SPCC663.05c	AAACCTTTCTTCACCTACGCTGTTCTTGGCAATCGCTTAGACGCGTTTCACTTCGAA	ATGTCAATCGTGAATATCCTTAGTGTTAATGTGCTAAATAATCCGGCAAAGTTCTCTGATCCATATAAATTCGAAATTACCTTTGAATGTCTGGAGCCGTTAAAAAGCGACCTGGAATGGAAGTTGACATATGTAGGTAGTGCGACGTCTCAAAGTTACGACCAAATTTTGGACACGCTACTAGTGGGACCTATACCAATCGGGATTAATAAATTCGTTTTTGAAGCTGATCCTCCTAATATCGATCTTTTACCTCAACTCAGCGATGTTTTGGGTGTCACAGTTATTTTACTCTCTTGTGCATATGAGGATAATGAGTTTGTTCGAGTAGGTTATTATGTCAACAATGAGATGGAGGGCCTGAACCTTCAGGAAATGGACGATGCAGAAATTAAAAAGGTCAAGGTTGACATTTCTAAAGTCTGGCGCAGTATTTTAGCAGAAAAGCCAAGGGTGACTCGATTCAACATTCAGTGGGATAATCCCGACTTTGACGATGCTCCACCAGTTCAGCCTGACGCGGACGAAGAGGAAGAAGAGGAGGAAGCTGATGAAATGGAGGAAGAATTCGATGAAGAGGGAGAAGGCGATGAGGAGGAGGAGGAGGAAGACGATGGAGACGGTGATGGAGAAGGTGATGGTGATGGAGAAGGAGAAAATGATGGGAAAGGATCGGAAGAAGAAGAAGAAGAAGAAATTGATATAGAGGAAGAAGAAGAAGAGTCGGCTCTTGCAAATGCTTCAGCTGCGGAAGAGAAACCTGAGGAGAAACCAGAGACGTCTCAGTAA	2.03217	-0.292861	-0.0498772	NA	0	-0.188038	-0.229979	-0.334598	NA	32.4	1.75587
SPCC663.09c	ACCTGAGAAAAAATTGCAGCTTCGATGTATGTATGAGATAGATTCTGTAGTTGTTTTATTATAATCTGACAAGTTCTTTCTACCGGAAGATTTCAAAAACGAGGAAAAGTAGTTCTTAAAATTTTTTCATCCTTTACTACGCTCTACAATCAAAATTTTCGATTTCATTAATTAACACGGCTTCTACTTTTTTTATTTTATGCAAGTCCCATATAAAAAGACTGTTAATATCAAGCAGCAAATACCGATAGAATTTTGTAGAATGAAATTTGACGCTTTTGGTTGAGAAAATCAAACGTGTGCAAAATGTCACAGCTCTTCACACGTAAACGAAATAGCGAACAAACACTCCTTATCAATAAAAGTACAGCAAAACACCAAGGAAGTGTCAGTTACTATTAACCAAAAACTAATTGAGAAACGACTTTGAGATTGTACTATAAAG	ATGGCTACTACCAACAAAGTTTACTTTATTGCAGGAGGAAATCGTGGTATTGGACTCTCTCTTGTCAAAGAGTTAAGCAGTAGAGAAGGAACGACTGTGTTTGCGAGTGCTCGCAAACCCGAAGCTGCTACTGAATTACAAGAATGGAGCAAATCTCATCCTAATGTTAAAACTGTTGAATTAGATGTCACATCTCAGCAGAGTGCCAATGAAGCTGCTCAAAGCGTTGCGAAGGCGGTCGATGGAATTGATGTTCTTTGGTTGAACTCTGGTATTTGTCAATCTTACTATACAGTTATGGAAGCACCTGAAGAAGTTTGGAATGCTCATTATCAAACCAATGTTTTAGGACCTATCCATGTGTTCAAAGCTTTTTATCCGTTGTTGACAAAGAAAAAAACCAGACAGGTTATCTTTACTTCCAGTGAATGCGGCTCAATGGGCGACTTTCGTGCTACTGGATTCTCTGCCTACGGTCAGTCCAAGGCAGCAATCAATTTCACTATGAAGGAACTTAGTGTCGAACTAGCTGATGAACACTTCACATTCATTTCCATTCATCCTGGAGTAGTAAAGACTGATATGAATGCTGATGCTATCAAAAAATTTACTGAAACATCTCCCGAGATGCTGACTTACTTAAAAAAGGTTACTATCATACCCGAAGAAAGCGTTTCATCCATGCTTAAGGTGGTTGACAATTTGAAACCCGAAAACAACGGGTCTTTTTATAGATATGACGGGACCATTATTCCCTTTTAG	2.07267	0.181858	-0.0909936	-0.364431	6	-0.174632	-0.00162291	-0.120388	-0.185511	29.6	2.64836
SPCC663.10	TGTACTTTTATTGATAAGGAGTGTTTGTTCGCTATTTCGTTTACGTGTGAAGAGCTGTGACATTTTGCACACGTTTGATTTTCTCAACCAAAAGCGTCAAATTTCATTCTACAAAATTCTATCGGTATTTGCTGCTTGATATTAACAGTCTTTTTATATGGGACTTGCATAAAATAAAAAAAGTAGAAGCCGTGTTAATTAATGAAATCGAAAATTTTGATTGTAGAGCGTAGTAAAGGATGAAAAAATTTTAAGAACTACTTTTCCTCGTTTTTGAAATCTTCCGGTAGAAAGAACTTGTCAGATTATAATAAAACAACTACAGAATCTATCTCATACATACATCGAAGCTGCAATTTTTTCTCAGGTTACTGGTTCACCTCTTAGGTCAATTTGCTCTACCAATTTAAACCCTCTGTAAGATAATATTTTTGTTGAGGAGAAAGAGAGAATCGTATATAGAGTGTCTTAGTAAGATTATATGACATGAAGTTTTACAGCATCTCAAGATTAGGCTTCTTTACGACTATATGACCAATACAAAATGGATGGAAATTTGCGAATAAAAAAATTCGCAAAGTTTACCTTATGGAATTAATATTTACCTGTTTACTCATTTGAAAGGAGCTTAGACCCTTAAGTTCCCCTTTAGCAATTCCTGAACTCATGGAAATGCTAGTTAAACTTTGAGCAAACCATTTATTCAATCCTTTCTCCCTTTTTACTACAGGAAAAGACACAGATTCAAATGTTTTTGAAATCTCCAACGCATCCGTATTTTATTTAACGTATATTAAGCGTTCCTTAAACATGCTTAAAATTAAGCGCTAGAGTTTCCGACATTTTTTTTTCTGCTAACAGTACTTTCGTACTTGTTCAATTGAAAGGTTTTTGCGCATTGCATTT	ATGAAGGTTCCTGCGTATTGGAAGCCGCGAGAACCAAAAAATGCTTTGACATGTGATCCACCTGTTCCTTATGACTTGCAGTCATCTTACCAATGGCAATCCATTTTGGAGCACGATACCTGCTATGCAGCTGAGGTATTTGACAAAATGATGATAGAATTAGTCTATCATCCAGAGCGGACAAGCAGTGTTATCATGCGAACAGACATAATTCTTGATTCTCAAGAGGATGATTCAATTCTAAACAAGCAGAAATCAGTTTTCGAAAATCTTGACGAAAGGTACCAAATTTCAAGGTGGATCGATCGTCGAATTATTCCTCGTAATACTAATTTGGATGCGACAATGGACCAAACGGTTGTTGTGCTACATGAGAAGCTTGAAAATGATCGTATATTAATGTACTTACCTCACCTGGACAAAAGTTTGGAACAGCCCTATAATCATCTTCCATACTATCATCCCGCAGTAGCTGGAATTGCTTTTCATTACAAAGGATCAAGTGTTGAGGTTTTATATTTAGTAGAAAAGGATTTTCAAAGGGAATTGTCTTCCCGTTTATTGCGAACAGCTCATATGCTTTTACTTGTTTTACACAAGCATTGCAAGGGGGCAGTGGAAGGGTACCAAAAACGCATGCTTCACGACACTGTTGTGGAAAGAAACAAGTTTCAAGATACCTATGTTATTCTGAAAGATAAATACGCCAAGCAACTTGTTGACAATTGGGTAGAAAAAACGGATCCTGGTAAACACGTTTTCGAAGATTTGGCTATTGCAGCATTTCTTATAGAATTGTGGAAACAAACTTATTCATCAAACAAAGAATTTAGTTTTGTTGATGTTGGTTGCGGAAATGGTTTACTTGTTTATCTGTTGTTAATGGAGGGCTATAATGGATATGGCTTCGACGCTAGAAAAAGAAAATCATGGGAGACATATCCCCTTTGGGTTCAAGTAAAGTTATACGAAAAAGTTCTTGTACCCTATTTTCTGCATGATTTTGAAACAAAGATTCCATTTCCTCAGCTGCCTGCCGGTTTCACTATGTCCGCTGCAAACATTCATGACGGTCGATTTTCTGAAAACTCATTCCTTATCGGAAACCATGCGGATGAATTGACTCCTTATCTTCCCATTTTAGCAAGATTAAATCAGAAATGCTATTTCATGTCGATTCCTTGTTGCGTTCATGATCTGACAGGTGCTAAAATTTCCTGGGCATTACCGAAACCTCGAAATCCCAAACATGGAGGAAGATACGCCATGTACATTGAATGGCTCATGCAGCTGTCAGAGGAGGTAGGTTGGAATATCGAGGTTGAACCACTACGCATTCCTAGCACCAGAAATTACGCTCTTATAGGTAGAAAATTACTATCGAATGATCTGCTGCACTCCAGTTTAAGCACCGATGCTTTGTACGACATCGTAGAAAAAAATCATGGCTCACAAGGGTTTTTTGTCCATGCTATGCAAGTTGCAGCGGCTAATTCTCGGTCTCATTAG	2.22242	-1.23848	-0.639857	-0.60419	13	-0.437693	-0.440628	-0.349671	-0.575018	34.3	2.95713
SPCC663.12	AGA	ATGGGTAAAGTCCTGTTAGAGCTGCATTCAGTACCATGGAATGAAGAAGGTTTGAGTGATAATGCTCGACTTTATTCATTTTTGGAGTTCGTAAGCCCGAAAATCGAGGAATTGAAGTACAGAAAGCTTTTGTTAGAGAAACTACAGACTCACATTAGGGAGGTCGTTTTGGATGCTGAACTTCAAGTATACGGTAGCATGTATATTGGAACAACATTATCTATAAGTGATGTAGACGTATCTTTGAAGTCACCTCGAGTTGGAGAATTGGAGAAACGACGCGTCACCATGGTTTTAAGAAAGTACTTGGATGCTGATGCTGATTTCCATTCTAGTGCCAGAGTCCCTCGCATCAATTTAGTAGATGTTAGTGGAATTGGGGTGGATTTGACGTTTGGAAATGACAAAGCTTGCAGAACTGCTGAATTGCAAAAAGCTTATAACGAAGAACACCCAATTTTTGGTAGATTGCTGATGCTATTGAAGCACTGGTTGTTTGAAAGAGATTTGGAAAACGTTCATCATGGCGGGATTGCAAGTTGCGCGCTCTCTTATATGCTAATTGGTTGGCTTGAAATGCGATTTCACAAAAAGGGAATTGATTCGGAAGTGCAACCAATTCGAGCTTTACTACAGAAATTCTTCTATTTTTGGGGAGTCGAATGGACATACGAACTTTTTGTATTGAGACCTTTAACCGGTCAAATAGTTCCTAAGCTACAAAAGGGCTGGTTAAACGAAGTGCAACCAAATTTGCTATCTATTGAAGATCCAATTGACAGAAATAACGACATTGGAAAGCAATCATTTCAAATTAGTATGATTAAAGCTGCATTTGTTGCTTCAGCTAATGAATTATTATCCGATAAGACATGGTTTAGCACCTTTGCAATTACGGAAGATGAAATGTTTTTGTGTAAACAGTTTGAAAATGTTATAAATACTAAACGAAGTTTGGTGGAGGGATATGATAGTGATACGGAATCAGATGAATTACAAGCTGGCGGATAA	1.34482	-0.444007	-0.108759	NA	0	-0.283494	-0.256426	-0.314551	-0.458444	38.7	0.477121
SPCC663.13c	CTTAAAGACTGAAAGTTGACAACACCAAGTACATATAGAAAAAGATATTTGCATTTGCATAAAAAAG	ATGATTGAACTTGATGCGATTAACCCTAATAATCTGAAAATCCTTGAAGTTATTAACGAAAAGTGTTTTGATCCTGAAATCATTATATTTCCAACCTCCTTTTACAAAGACACAATCTCAGTCGGGCCTTTAGCACAATATGCGTACTTTAACCAGGTCTGCGTAGGAGCTGTTAGATGCAAAAAAGAAACACATAATAAATCGCACAAAATCCAAATTTTATCTTTGGCAGTTTTGCCAGCCTATCGAAACCGTTCTATTGGTACCAAGCTGTTGGAATATGCTTGCGAGACTGCAGCTGAGGGAAAAGCCAAAGAAATTTACATTAAATTAAGCCCTAAACTCGATGTATCCGAATGGTTTATTCATCGGGGATTCATTATTGATGAGAGCTCCAAAACAGAAGATAGCGTCCTTCTTTCGAAAAAGCTATAG	2.29718	-0.225794	-0.244418	NA	0	0.0412046	-0.403231	-0.598411	-0.402327	30.8	1.82607
SPCC663.18	TCACAGCAATGGGAAATGACATGTATTGACGCTACGCTGGTAAGACACTTCCCAACCTCCCATTTTCCGCAAAAAAACAAAAAAAGCGCATTACTCA	ATGAGTACAGATTCCTTGCCAAGAAGTTTGATGGAGCAGAAAGCGATGGAATTGCAACAGCAATTGCAAGCTTTGTTGGATGAGATCGATCAAAACAAACAGGAATCTGAAAACATTAGTCGAGAAAGCGAGTATCTGTGCCAATACATCGGCAGCATGATGGCCTTTCAGAATCGTCAGACTGTTCCCAAGAAGTAA	2.0977	0.351084	-0.382128	0.186916	3	0.344238	0.159567	-0.501842	NA	34.6	1.98677
SPCC70.02c	AGAAAGTCGCCTACAATTGAGTTTCGGCGACTAAACGTAATTCATCTACTCGACACACCCAGTTTCCGTCACTCACTTTCTCCCATCTCCCACTCCATTAGTAGGATCGAGCAAATCTTTATTTGGAAATTTCCTTCTCTTTTATCATAAAAAAG	ATGTACAAGTATTGTTTCAGGAAACCAGCTTGCATTTCATATCGTGGTATTCGTTTCATGTCGAAGGCTAGCGATACCGATCCAACATTGGCAAACGCCTCTTCAGCCAAGCGAAGCGCATTTGAATCCCGTGAAAAGGCTAAAGAGGATTTTTTTGTTCATCAACATGAAATTGAGCAACTTCGAAAATTGAAGGAAAGCCTCAAACTTCATCGTGAAGAACTTGATGAATTGGAATCCCGCGTTGATAAGAAAATGAAGAGTAATGAATAA	2.06001	0.43327	-0.240759	-0.0784832	0	0.220571	-0.201584	-0.25308	NA	34.1	2.19033
SPCC70.03c	CAGTCACATGGAACGAATTTGATATTTAAAGTTGAAATTGCGCATTTATAAGCAACTGTGTATTGCAACTGCTGAGTGGTTGAACAAGAATCGCTAGCCTCCACTTTAATTAAGTCATTGTAATTTTACTGCTTCTTGAAGTCAAAATAGTCATTGAATCATAAAAACAATTATTTGCTTTCTCTTTCATTTTAATTTCTTGAGCGTGTGTGCAAAAGTTACGATTTCAAGAAAGTGATAAAATTAGCCACAGCGAATCGTCAGTGTCTCTTGTCGGGCTTTTCAAAAGTGTTTCAATCTAGTTTTTAATTTGACCTAATCTAACAAACCCCCCCCCCTTTTATCTAAACCAATTCCTATTGCGAATTCTAATATACGACTTACTAAAGTTATCAACAAAGTGTGTTTATTTTCATTTTGTCAAT	ATGCGTGCCTTTCGCCTTGCTTCCGGTGTTTTGAGAAATCGAAAAGTCATTTTAGGTATTGGTGCTGGTTCGTTAATAACAGCTGGCAATATTAAGATTCGCAATGACAGCAAATTCGATGCGTTTTTTGCCAAAGGATTTCCTGATGAATTGCAGCACCGTTCTCTCTTCAGCGTCCTCCGTAGTGCCTTTGTCTATGAAATTTGTTCTCGAGCTTGGCTAGTGAAGCTATCGCTAGGTGCGATGAGTTTATGCGACGTCTTCCATCTATCATTTTTATACAATCCGTTTTGCCGCTATACATTTTACAAACATTTCTGTGGTGGCGAGACGCCTCAGGCTGTCATGGCTACGATGGATACGTTGCAAGCAGCAGGTATTACCTCTTGTTTGAATTACTCTCGTGAAGTTGACTTGGACGGCGATATGGATGTAAATAAGATCGCTTCTCAAGGGGTAGTACCTCCTCAGGTTCCTGTTCCTTCTGAGAAGAACCAGAAAGTGTTACGACAAATTGCGGACAAGGCTTTTGAATCAAACATGCACATCATTGATATGGCAACCTATAAGCCTGGAACTGTTTGCGCTGTTAAGCTTACCCCATTCATTAATCCTCTGGTTTTACAACGATACAACTCCATTTTGAACCAGTATCCGGTAGAATCAGCGTGTAACTATTTGGAGCATCTGAAGTCTCCTGAATTATCAACTTATGAAGTTAGCGAATTAAAGAAATTTTGGGAGTATGCCGACAAACTGTGTCAATTTGCAAAAGAGAAACAAATCCCACTCTTTATTGATGCTGAGCAAACTTATTTCCAAGATTGCATGCATGCCGTCACAGTTGACTTAATGAGAAAATACAATAAGGAGGTTGCAATCGTTCATAATACTTATCAGTTGTATTTGAAGAAATCTAGAAAAATTATGGACGACCACATCAAGAAATGTGTTGCTGAGGGCTGGCTAATGGGCGCAAAACTCGTTCGTGGTGCTTATTTGAACTCGGAACCAAGATTCTTAATTCACGACACAAAAGCCGAGACAGACAAAGATTTTGATTCAGCTGTGGAAGCTATAATTGCCGCAGCTGCCAAATTTGCTCCAGGTGACCCTGCCTCTGCTTCTGACCCGATTGCCTCTCGTAAAGGAAAATGGGGAATTATGGTTGCTAGTCACAATAAGAAAACAATGTTTGAATCGGTGAATTTGGCAGAAACCAAAAAAGTTGACTTTACGAAAACCTCTTTCTATTTGGCTCAATTGTTGGGTATGGCTGATGATATTACCTATGCTTTGGCTTATTCTCAGCGCAATCAACAGCCCAATTTTTGCATTGTAAAATATGTTTCTTGTGGACCTATCAGTGAAGTCCTTCCTTACTTAGTACGCAGGGCACGTGAGAATATTGATGCTCTTGATAGATGTAAAGAGGAACGAGCCTACTACCGACAAGCTCTTCGTCGTCGTATATTTTAA	2.63398	-0.295789	-0.150373	-0.483627	1	-0.429962	-0.0875568	-0.0459538	-0.265524	33.4	2.62839
SPCC70.05c	TTTTCTTGGTACGATAAATCGACCACGGTTTCTATATCGATGAGTACTTTTTGGCTCATACGTGAAGGGAAAAAAATTCCTTTTAATTCCATTTATCACTTCTTCAATACTCAGATTTATCCATTTTTTTTGACAGAATGCTTTGCCAGCAAAAATTTCAAACAATTTTTGTTAAAAACAGTTAGTAACTAAATCCAAGGGTTATTTAATTATTTTAACACCTTGTTTCTCGAATCAATTGACAATTGCTGACGTTTCTGCTATAAATTAACAGCTACTTCAAAATCCTCCGATATTTTACTAGCCGTATGTAATTAAACCCTGTACTTCTAAGGACCCAGAGCTTAACATTTCAAGATAAAATTTTCTACTTTAAAAGTTTTTCTGATATCTGCAACATTACAGTTGGCTTTTTGCTAAAATTGCTCTTCGGTTCAATTGAAAAAAGAAGTCAACTTCCACGTGCAAGTTACTGGGTGTTGCCGGACATTTTATATTGAAATGGCATTTTTTCATTTGAATTATTTTATATGCTCAATTTTAGAACTTTTCTTGAACATTTTGCCTCGTTATAAAAAATATGCACAAGGTTTGACGGATTTGGAGGATTTATTTACTTTTCCATATTGACGAATAGTATCTACTCATTTTACAGAACGCTGCTAAACGAATCATCGTCAATGACAAAGAAATAAATGGATTCCACTTTCTTTTTCTTCCTCTTTAAACAACTATTGATTCAACAATTCTCACTATCAATCGTTTTGTCAGTTTGGAATCAATTTTCGCAATTGTAGTTCATAAATTTTAAAGAAAACATATATCAGTAAACACACGATATTTCTATAAAAGGAAAAATACGAAAATACAAAAGCACATATAATTGCTACTCTCTTTACGAAATTTTAAAACCACATTTTATTTTTCTTACTCCAGAATTTGGGAAATCTAAAACGGATCTATCCTCATTCTTCATCCGCTCCATCGCAAATTCGCAACTTTGGTCCTTCTTGCTCTTACCATATTTATTGCTATCTGACTTAGTTGCCATTATTGTCACTAACCGGTCACAGCGATTTAATTAATGCTTTAACGCCTCAAGTGCCGCTTCAAAAACTTGCAGTAGTTTAAAGCCGAATCATAAACAAAGAAAAAAAAAAAAGAAAAAAAAACGGGCATTTGTCAATCGTTATATTGTTTGGTCCTTCTCATCTGTGGCACCCTACTTTGTCTCTTTCCCACACTTTCATTATAACAAACTTTTCATTCCGTAGGTAAATTGCCTCCTTCAAACTTGGGTTAATTTCATCTTGATCTATCGCTATTCTATTCTACTTGCGTTAACGAGGAGCAATCGTTTTTACCTAAAGTTGCGGTTGGCTGTATGAAAAGCAGTGTTTGGAAAAAATTCTAGGAATACTCGGAGCCTTTTTTTATTTTTTTGAATTGTCCATAACGTCACATCTCATTAAATTACGATAAGTGGAGTTGAAATAAAGTCTTGTTAAGCTTGCCCTTGCATACAACGTCAATCCATATTACCCTTTAGCGGTAGATATTGACTTACCTTACCGTCCCTCCCCCTACTTGGTACGAAAGGATTACAGCAACTACCATCGCCTTTGTGGTTTCTACGCTTGTACGTGAAGCTATCTTCACACTAGCTTGATAAGGTAGAATTGTATAAAACAACTACATTTATGGTGTAATCAGAGTTGGGAATTCTGAAATTTCACCTATACTTTGTGCTTTCGGGTTTTCTAAGACTTGATCGATTTAATACTTCGAGGCGCAACCCTACCTCTTGCACGCTGTTGAATAGAGTTTTCTGTACATATTTGGTTTCAAAACGGTGCAGTGATTATTATTTTTAAGATTTGCAGAGGAAAAAACCGTGTTGATTGTCGTTGTTCATTCAACATCAAAACAAGAGAGGTGGCACAATTGAAAAGCAGTGTGTTTCCTCGCTAAGTTTAAAAAATTGTAATCAAAAATTCGTATTTGCTCTTTCTTTTCTATTTTTGTTTTTACCTTTTTTTTGATTAAAAGTCGCCGTCCATCTACCATCCAAAGGAAGAACAAGTAGAAAAAGAGAGCTTGAATAGACGTGTTTACACTTGCTCGTTTATTATATTTTTGATACTCTTTCTCTTCTATTTTCATTTTTTCCGCAAATAAAAAGAAGTTCTCTTTTTCTTCTCTTGATA	ATGCCTTCAGATAAACCCGTTTTCGACATTGGATCACAAGCTCCTGAAAGATCGGACAGTGAGTCTCCTTCAAGTCGCTCTATTGGCTCCGGGACTCCTGCTCCTGTTCGCAAAGGGCTTTCCAAGTTCAAAAACAGCTTTCTTAGTAGAAAAAATTCTAGTCAAATTAAGTCACCCTCCGATTACAAATCTTCGGCTCATGAGCAACGTGTAAATCACACTACTGACTCGATGGCCCATGTACCTGGAAATAACTCTCCTCTTCAGACCCCACAGAAATCCCCCCCTAGGCAGAAGCACACAGCTCCCGCTACTCCAATCCCTGTATCTGCTTCGCGTCATCATAAACCTCATCATTCTGGCCTTAAAAATCTCTTAGAAAAGGCTATGCATCCTGGTCATAAAAGCAATGCTAATTCCCCCACTTCCGAGAGTCCCTCCAAGGGGTTCGGCTCTTTTATTAATAATCACATTCTTCATAAGAATACTTCCTCCCACCCTTCCTCTCCAGTAAATGGAAAATCTTCGGATATCCATAAGAGTCAATCCTATCAACATTTGAAAAACTCTCCTCCAAATTCTAGAACTGCTAGAAAACCAGTCCCTAGGCGTGCCAATTCGGCTTCTCACAATTTGGGATCAACCAAGTCTCCCAATGGTAATGCCAAGGAATCACTTTCTCGATCGGCAGAACTTCCTTCAAAGGCTAAACCAATGGAAATTAATAATGGTTACAGAAAGAAGCCCTCTCCCCTTAGCCCGAATAGTTCTATTCGAAATCGAGAAGGCGGTAATGGAAGCTATTTCGACGGTCCATTGACCGCATCTCCGACTCCATCCTCCCCTACTGGCACTCCTAACAGCATGTCCAAGAGCCCATCTCTGTCGTCTTTAGCCTCTACTGGAGCTTCCTACCGTCCTGGCCCTTCTAAACCATTAGTATCGCGTGTTCGCGACAATTATGCCAATACATCTTACGAGAGTTGGCCTCATTCTACCGAGTTTGATATGTTTACCTATGCTGTTAGTGGTAGTTTAAAGCTCACACCTCAAGGTACTGGCTTTGATTGTATTAACCCTGCAAATCCATTTAGCCCAGGCTATAGTGGAAAGTCATCCATGAAGTCTGATGATAATGTTGGATCTTCGGCTAATACAGCTCCAAATAGTCCGACGTCAGCCAATTCTTCTGAAGGCAACCAAGGCAATGGGCCTACTACTTATCCTATAAAACCTCCGACCAATATTTCTGAAATCCCCCGTAAGCTGAAGTCAGGATTTATTCCACCATATGCAAAACGCGTTGTTCCTCGATTGAGCGCAAAATACAAATTGGTTGATGAGACCAAGGATATGGGTAGTGGTGCTACGGCTGTGATTCGCATCGTGACTCTTAAGAATCCCAAAGAAAATGAGAAGAACCTTCGCTTTGCAGTCAAAGCCTATCGTCGTAAGGCTGATGACGAAACTGATGGTCAGTATATTGCTAAACTTGCCTCAGAATGGTTGGTTCAATGCAGAATGGAGCATCCTAATGTTGTTAAATCGTATGATTTGTGCATTGATTCTCATATCTTTCCTCTTTATAGTGACACGTGGTGCGCTGTTATGGACTTTTGTCCCAGAGGGGATCTGCTAAGTTTAATCGAAGATCGACACGATCGTCTTGGCAAAAAAGATTTCGAGTGTATGATTAAGCAGATTCTTCGTGGTCTCAACTACATCCATTCCCAAGGTATTGCGCATCGCGATATTAAACCTGAGAACATTTTGATTTCTGAGTATGGTGTTTTAAGAATTACTGATTTTGGCGCTTGTGATGTTTTGTGCAATCCCGGCGATGATATTACTGCTGTGGAATCAAAGAGTATGGGTATTTTTGGTAGTGACCCCTACATGGCTCCTGAAATTTTGACACCAGGCTCTTACAATGCCTTTTTTGCTGATATGTGGTCTACCGCTATCGTTTTACATTGTCTATATTTTCGCACATACCCTTTCCGCAAAGCTTCTCAGAACGACCAGTTGTACGCTAAATACTGTAAAGCTTGGAGAGAGTACAATCTCATTTGCGATGTCCAAAATATTCGTATATCAAAGACTTTGCCATATTTTAAACCAGTCAATGACCTTCCGATGCATATGCAGCGGTTGTTTTTCTGTTTGGCAAATCCCACTGCCGAACAAAGAATTACTGCCCAAGAAGCTTTAAATCTTCCCTTTGTCCAAGAAATTGAATGCTGTTCTGTCGATGATTGTACATGCACTCATGATGCTCCAGAGGAGTGCCTTGAATGGGCAAATCCTCCTGTTCAGAAGTTATCTACGCCACACAATCACTTGTGA	1.96567	-0.469076	-0.265222	-0.451732	11	-0.607585	-0.417935	-0.562255	-0.275684	32.9	3.3438
SPCC70.06	AGTAATTTGTATGATTTGTTTTTGTGACGATTATAGCAATTTACTCTTGCTCTTGCAATTTTTTGTTTGTATTTTGTTTTTTGTTCAGATATATATATATATAGAAATATAAATTTGATATGGGCTAGCGTTTTAACATATTTTTTGTCCAATGCCACAATCCCCAATTCGAGTATACTCACATCTCTCTTAACCAGTTTATCTAAAAAAGTGAATTTGCTTTGTGGCTACTTCTATTTCTTCTGTAAGTCTTTAAAACCCTCAAGTTATTATATAGAAAAATACATGAGATGAGAATTGAAATAAATTGGGCATAAAGATACATTTCCTGTTAGACGCATCGTTTCTTCTTTAAATAAATTTGCCTTTCGATATATGCAAATGCATCAATGGAGTGCTCAATTTCTGGTCGGATAATAAACCGAGCTTCCTATCGAATGGTGTCGATATAGGAATATTAACATTGTGATGGAGTTGAACTGTAAGGTGCGCCATAATTTACGCTGCAATTTCTTTTTTTCTTAAAGAACTTGTATTATTTATCTAAAATTTATAATTTAAGTTTGAAACATCTTCTAATCAGACACACATTAATCGTTTTGGTCTTGATTTGCTATGTTGAGGCAATGGCGTTAAACCGCAAATCCGTGTTCTCAACTATTTCTAGAATTCTCATTTCAAGAATTTGTTTTAATCAATAAGTGAAAGTTATATTAATAATCAATTTTAGGGTGTTTAG	ATGTCGACTAAAGTTAAGCAGAAGCAAAAACAAAAACATCGGCCAAAGCCTAGTTTGGATCGCTCTGATTCAACTAAACGTGCAGCTCGAGCTGCTCGATTTTCTACGACCTTAGATGCAAATTTTCAAGCCTTAAAAAAGAAAAGGAAGGATGAGCAAGAGTCTTTTCAGGCAAAGCAATCTACCAATTGGGAAAAAAGTTCTGTTCTTGTTGGCACTTGTAGGCAAATGTGCCCTGAGTTTGAATTAGAGGAACGTAAATTACAGCATGCTATTCACCCATACGAGCTGGATCCTGTGTCAAAACAAGCTCACCCAAGTTTAGCCGTAAAGGCATACCATCGCCCAGCTGCTGGTAAAGGCCCTATATTACCATCGGATGTGCGTCCTCCTTCAATCCTTAAAAACACCATAGACTATTTATTTAAGGTGATTTTAGACAGATATTCGTTGCGAGAAGCACATGCCTTTGTAAGGGATAGGACACGCGCAGTACGCCAAGACTTTTCTGTTCAATCATCGTTTTCTCAGGATTCTGTTTATTGTCATGAGTTAATAGCTAGATTTCATATCATATCCTTACATGAGCTTGCTCACACTCCCAACTTCAGCCGTCAACAAGAAATTGAACAGCTTTCCAAAAGTATGGAGATTTTGTATACTCTTGGGCAACTATATGATTATATGCATCTTCGAAAAGAGCATTGCACCCATGAAGCAGAATTTCGCGCGTACATGGTATTATTAAGTCTTGGAGATCCATCCGTTGGACTCGACACCTTATCTTGGCCCGATTTTGTCTTTAAAAAACCTATTGTTAAAACATCTCTCAAATTGTATTCATTGGCTCAAAGAAACAATCATACAATAACTACCTCAAATTCTATAAGCTTATCATTGGTGTCTTCATTTAATACGGAAGCTACATCAAATTTATATACCCGTTTTTTTAAAATTGCATCGAGCTTTCGAGTTTCTTATTTAATGGGATGCCTGTTGGATTTATTTGTACCCTCCATTCGAACTGGCGCTTTAAAAGCAATGAAAAAATGTTATCTTTCAGCCCATTCAAACATTCCCTTTAAAGATTTGATGAAGATACTAGCTGCCACTTCAGAAGATGAGCTTGTGCAATGTTGTAAGATGCACGGATTAAAAATTGAATATATTGGAGAGCAGCCCTCCGCAGTGGTTTTGAACAGGAAAACTGTAATTACAGAGCCTTTATTATCTAGTGAAATCTCTTGCAGATTTGCTGATGAGAAGAAACCCGGTACAAACGTATCAGATTTAATTTGTCTAGATACGGACGGTTCAAGCTTGCACAGAAAAAAACCGAAATTGTTTAAAAAAAGAAGCATTGTGCGCCAAAGGTAG	1.56654	-0.719224	-0.614835	-0.479262	12	-0.402449	-0.606809	-0.422193	-0.622204	31	2.86864
SPCC70.07c	CAGTTTAATGTATCGTTTTTGTTCTCATATCATTTACCCATTTTTCGCGAGTTATATGTACTCTTAGCTACGTAAGCTGGATCTACCAGCTTTTATCACATTAGCAAGTCGTTCTTTTTGTAGTCAAAAGTAATCTGCCAAGAACTCCTAATATTG	ATGTCTAAACAGAATCGTGGACGTTTGATTGTTATCGAAGGGTTAGACCGCTCAGGAAAGTCTACCCAATGTCAGCTTTTGGTTGATAAGTTAATTTCTCAACATGAAAAGGCTGAACTTTTCAAATTTCCTGACAGAACTACAGCAATTGGAAAAAAAATTGATGACTATCTAAAGGAATCGGTCCAGCTGAATGACCAAGTAATACATCTGCTTTTTTCTGCCAATAGATGGGAAACCATTCAATATATTTATGAGCAAATCAACAAAGGTGTAACCTGCATACTAGATAGATACGCATTCTCTGGTATTGCATTCTCTGCGGCTAAGGGACTCGATTGGGAATGGTGCAAAAGCCCTGATCGTGGTCTTCCTCGCCCCGATTTAGTAATTTTTCTAAATGTTGATCCGCGTATTGCCGCAACTCGAGGACAATATGGAGAAGAACGATATGAGAAGATAGAGATGCAGGAGAAAGTTCTAAAAAATTTCCAAAGATTACAAAAAGAGTTTAGGGAAGAGGGACTCGAATTTATAACACTTGATGCCTCTTCCTCGTTAGAGGATGTGCATTCGCAGATTGTGGATTTAGTTAGTAACGTTAACATTCACGAAACCCTAGACGTATTATAA	1.60103	0.16142	-0.568927	-0.538636	2	-0.103222	-0.377054	-0.454848	-0.420975	35.8	2.19312
SPCC736.02	TTTAAAAAACCAACTATTTGGGTTATTATGAAAATGTTGTAAATATTTTAAGTTAAATTATCTTTTGTAGTCATTTATTTTCTATACATGTTTAAATTTTTCAGCACTAAATAGTGTCTGTTGGTGAGCTCCAAAAATCTTGTTAAAG	ATGGGTAAAAAGCGAAAACAGACCATAAAAAATGACTATAATGAAAAAATTACGAAAAGAAAGGTCAAAAATAATTTGACTGATGGAAAAGCTAGAGCGTTAACGGTTTTTGAGTCTTTACCTTTAGAAGTTTTAAGATTAATATTTTTGTTATCCAATAATTCGAATTTGGCAGTGACTTCTCGTAGTTTGAGACACCGATTATCTTTAAGGAATAATACGCCTATCTTCATGCCTATTGATTTTACTCTTTCAATGGTACCCAAAAGCATCATTCTCTCTATTCAACGTGGATTGCTACGCAGGTATTTTACACTTCAAATCCTTACAAAAATTGACGAATTAGTCATTTCGGGGTTTGTTAAAAAAAGCCCTAATGAAGATATAAAAGATGGTCGAGTTATACATGCAGGACACGAAGGTTTTATACCAAAACGTATTCTTTTCTTACCCAATGCAGAAGATTTCATTGCAGAGCTGGAACATCGCAACTTTTTGTTTAAAGCTTCTTCTCTTAGAAATGGTTTTCTGCTAGCATTAAAACAACGGAACATACCAGTTATTCGTCAAGTAGGTAAAATTGTTACTGAACGACTTATTTCTATACCTGATGATGAAGTTGAGTTTTGTTTCCTCACCTGGTTCGAGTACACAATGGAGCAAAATTCGGTGGAACTTTTGGATATAGTTTTTGGGTTTTGGAACAATATAATTGAAAAAAGATTTTCTAAATCTTTTATTGACTCTTACCTAACGAGACTTGTGGATATAGCAATTTCAAAAAATGTTACAGAGATCATGTACTACTTGATTGAAAAAGGTGCAATTCCTCAATTACCTAACCTTTTGAAGCTTTTTTAA	1.70434	-1.04187	-0.554274	-0.587987	3	-0.221661	-0.780408	-0.74378	-0.618222	29.1	2.17026
SPCC736.03c	CTTTGTTCATTGTATCCAAGAACGGCACAACCCCTATATTTGGGTACTATCATTTTTTTACTTTCAAATGGGACGCAATTAAGACCGATTGATTGAATTCTATTAAATTATTATTATATATTAATTTTAAAAATAGTTAGCTTCGTTGTTCTAATTTAAATTATCATTGTTTGATTACAAAAAGTGAAGTGTGTTATTTAAGAAATCA	ATGTTCCCTCATCGAGTCTCTCATTTATCGAAACTATTTTCGAGAAGGTTTCCCAATTGGAAAAGAAAAGTCCAAACAGATTCTTGGTCCAATGTCCCAGAGCATATTCACTCAAAAATTGGTCGAAACCTTTTTCAAAAAGAAGGTCATCCCATATGCAGTCTACGACAACTTCTCGAACAGCAATTTCAAAAATTCGAAATGAATAATGTTCAAAAAGAATCACCTATTGTTTCTGTAGAGACGAATTTTGATTCTTTAGGATTTCCCAAGACACATGTAAGTAGAAGCAAATCCGATACTTACTATATGAACAATAAAACTTGTCTTCGAACCCATACCTCGGCTCATCAACCTGAAGAGTTCTCTCGCTTGGCCAAAGAAGGATTTAAGAAAAATGGTTTCTTAATAACCGCAGATGTATACCGTCGCGATGAAGTGGATTCTAGTCATTATCCAATTTTTCATCAAATGGAAGGTGCATTGGTGTGGAACAGAAATGATACTGCAAAAATGAAAAATGATCTAAAAAAAGTAGCTCTTTCTCCATCTCTTAAGTCAATGGTGGATGATGAAACTACTGCATTAGAAACTCATAATGACATGCAAGATATTTATTCACTTGAAGAGACAAAATTTGTTTCCCAACATTTAAAGGATACTCTGACCACCGTGATTCATGACCTGGTATCACTTGCTCCTTCTATTTCTTCCGGAGCTGAACAGGTTCGGTATCGTTGGACGTACGACAGTTTCCCCTTTACCAAGCCCTCGTTTCAGTTAGAAATTGACTGGAAAGGAAAATGGCTTGAAATATTAGGATGTGGGGTCGTCCAGGATAGGCTGCTTAAAGGTGCAGGATTAAATAACTACATTGGTTGGGCTTTTGGAATTGGTCTTGAACGTCTCGCAATGATTTTGTACGGTATTCCTGATATTCGGCTTTTTTGGTCACTGGATGAACGATTCTCGAAGCAATTCTTGCCTAACAAGATTAGCACTTTTAAGCCTTTTAGTAAATACCCAGCATGTTTCAAAGACATTGCATTTTGGATCAATAATGATTTTAATCCAAATGATTTTTATGAGATCATACGGGATGTCTGTCAAGATATGGTAGAATCTGTTAACTTGATTGATCAGTATACTGCCAAATCTGGAAAAACGAGCTTGTGCTACCGAGTCAATTACAGAAGTATGGAAAGATCCCTTAGAAACGAAGAAATTGACAAGCTACAGGAAAAGCTTAGGAACCGAGTAGCTAATTCTTTGAGAGTCGAGCTCAGATGA	1.75526	-0.240242	-0.570257	-0.510163	1	-0.377322	-0.503175	-0.560358	-0.515778	33.9	2.31806
SPCC736.04c	CACGTTTGGCAGGTAACAAGGAGACAATTAATCCATCACTCCAGAAACATATTAGCATTCCCCCCCGATTTAAACCTGGCCTTAACTTACCACCAATTTTTTTTTGCTTAAGGCAATTGGTTTTGTGTTTGTTAACATTCTAATTGTAAGACCTTGACGAAAAACTGGTTTTAAAGGATTTTTTACTGAGCTAATTTATTCGTTTATACGGGCTTTGTTCATTTCGCTTTTGGTAATCTCACTTTTTTTTGGTTTCCAGAGGCATTTTTAAATTTCAATACTTTTTCTTGAGTTTTTGATTTTTGCTTTCTTTTTAGTTTTGCGTTGACAAGTACTGAATTGTAATCTTTATCGTGGATTTAATTAGATTCAAGTGATTTTTAACACCTACATTGCCAAGTAGTATTAAAGTATTCATTTCATTGGTTTGGACTAGTTATATACTTCAAACTGGTGTTTACTTCCTTCTTTCGCTTCTTTTTCTTTCTAAACTTTGCTATATTTTGCCTTCGTTCGTTAGGTTACTATTTATTTACAAATTGAACCTTTTCATATAGGTTCTCTACAGGGATTTTCTTACCATTACTTATTGTAACAGATTTCTTAGTTGAGAGAATATTTTCACTTGGGGGGGTTTTTTTTCTTTTTAATTCACCACACGTATCTAGGTTTTCTACATTCTCTTGGATACAATCTCTTTTATTGCACAGAATCTTCTTTGATTTTCGTCTAATATTCCTACTGTCGGTTCTTTTACCCTTCCTGTTTCTACTTTTTAAAAGCTCTCATATATCACTCATCACCATCCTTTCTCTAATTTTATCTTTCGTTCACTGCTTAATTTTGCATTTCTAAGGAAATTCTCCGTTCCTTTATCATTTTATTTTATTTTGTCTCTTCTATATTATTAGTTTACTCTTGATTATTTGACA	ATGCGGTTCGCTCCTTATTTAATTAGTGCTGTTGTAATTACAACCATAATCCTGGGTGGAGCTTGGTGGACTTCAGCTATGGATACCAAGCTTCAAACGAAGATGAAGGAGATCATCGACCAACACACGAGTACTTGGACCCCAGTCGTTTCCTCCGTAACCAGTACCCAAACTGATACTTTACGTGTTACCATTAGTGAAGTTGTTAGTGTTACTGCCACTTTAACCGAAACTTTCACTGCTACTCCAACTGTCACTTCTGTAGTTCATGCTTTAGCTACCACTGATCCTCATCCGGATAACTCTAAAATCGTCATTTTGATGGGCTCTAACTTTCAAAATGATGCTAACTCTCCTCTCCATCCTTTCGCTCAGTCCATTATCAAAAATCGTCGTGAATATGCTGAACGCCATGGTTACAAATTCGAATTCTTAGATGCCGATGCCTATGCTTCTCGTGTTACAGGTCATTTAATGCCCTGGGTTAAGGTCCCTATGCTTCAAGATACGATGAAGAAATATCCTGACGCTGAATGGATTTGGTGGCTTGATCATGACGCGTTGGTCATGAACAAAGATCTTAACGTCGTCGACCATGTGCTTAAGCACGACCGATTGAATACCATTTTAACTAGGGAGGCTGAATATAAGAGTGGTGCAGGTATCCCCGCCGATGGATTTAGAACTCCAAAGGATCAGGATGCTAAGGATGTTCATTTCATCATCTCTCAAGATTTTAATGGTATTAACGCTGGCAGTCTTTTTATTCGTAATAGCGAAGTTGGCCGCTGGATTGTTGATTTGTGGTTTGAACCCTTATATTTGGATCATATTCAGGGATATGCTGAGCAACAAGCGTTTTCTCACATGGTATTTTACCATCCCCAGGTGTATAAACATGTAGGTGTTGTCCCACTTAAGGCTATAAACGCATATGATTTTGATGATAATATTTGGGGCTATGACGACGGGGACTTGTGTATCCATTTTGCTGGATGTAACTATTTTAAGAATTGTCCCGAGAAGTTCCTTAAGTATGCTCAAATTTTATCTTCTAAACAAGGATCCGATTGGATGTCTGCTCAAGAAAAGGATCATATTCAAAATCTTTTGAAACCATCATCCTAG	2.11327	-0.0604459	-0.32281	-0.412588	0	-0.325655	-0.0961403	-0.236289	-0.0808749	37	2.96942
SPCC736.06	TTTACACTGTCAAAGCATTTAAGCTGAACTATAGTTTTTGTTGGATCATATGCCTGATTTTATTTAATTTGAATCTTAAGGGCGTAAAGGGAAGGTTTGATTCTTTTTTGGTCTAAGCAAATTCGATGCTTAATTTTCTCAAATAACAATTGCATACTTTGATCTTATTTTAGGTTTCTACGTTTCTTCTTCTCTCTATTAAAATTATTAATCAATTGAGATATACATAAATTTTCCTAACGGTAGTTTTTGTTACCCTCGCTAATATTTGGTCTTTTAATAATAAACAGTTTATCTTGCTTTCTCACCATTAAACATTAATTTGATATGATATATACCGTGGGTATTTTCTAATTTGATTCATATCCTTTTATTCACAACCAGTCGCTGTTCTCCCTATTCTTACCTCCTCTATCAATATTAATATACCCACTTTTTAATTTTTTAAGATTTCTTTCTGACCTTTTCTTCTTTTCACTCTCTTTCTTTTCTTCTACTATCCTCGCTGCTTGCGCCGTTTTTCACT	ATGGTACTTTCTAGGCTACCTGCTTGTTTACTCCCTTTGGTAGGGACCAAAGTGAGTATTCAGGGCTGGCTCGTAGCAACTAGCCGGCAAGTTTCCAAGAGCATTAGCTTTCATCAACTTCGTGACACTCATGGTACCATTCTTCAATTACTTTCCACAGACAAAATAATCCTCCAACAGAAAAGAGAACCGCTGGTTTCCTCTACCGACTTTTCACAACAAAAATCTACTTCTGTTATGCGTACTTTATCTTCCATTCCGCCCGAAAGCGTTGTTCAAGTTACGGGTAAACTTCAGCGTCGACCAGAGCATGATCGTCGTCCCGGTAATGAATTTGAACTTCACGTTGAAGATGTGAAATTACTAAACGTTGCTAAAAATTTACAGTTATTTCCCGGTGATGAAAAACCGGGAATGCGGATACAGTTAGCAAATCGACATATTCAGTTACGAGCCCCCAAATATAATTCATATTTACGACAACGATCAAGGTTGGCTTATCAAGTACACTCTTTTTTTAATGATAGAGAATTTTGTGAAGTTGAAACACCTTTATTGTTTAAATCAACTCCTGAAGGGGCGCGCGAATTTGTTGTCCCTTCAAGATTAAATCCTGGCAAATTCTACGCCTTACCACAAAGTCCGCAACAATATAAGCAAATTCTAATGGCAAGCGGAATCGGGAACTATTATCAGATAGCTCGTTGTTTTCGTGATGAAGATCTTCGTTTCGATAGGCAACCCGAGTTTACTCAGATTGACCTTGAAATGAGTTTCGTTGATAAACCTCACGAAATAATGGAGGTAGTTGAAGATTTGCTTGTCCGATTGGTAAGTTTTGCTAAAGGAATAACTCTAGCAAAACCATTTCAACATATAACTTATCAGCATGCTATTGACAAATATGGCTCCGATAAACCAGATATTCGATTTGAATTACCCTTGAAAAATATAACTTCTTTGCTTCCTAAACAAGATCCCTTAATTAGTACTGAAATCCTTGTTTACAATGATTTATCACACTCTTTGAGTAATGCAGAAAGCCGAAAATTATGTGAAGCTGTAGGTGAAAATGTTGTTGTCACATCAATTCGGGAGCATTCTCAATTACAAACTTGGGTAAAAAAACTGCCACAACTTCGCCAACTTCCTATTGTAGCCGAGGAGCTTAATCAAAAACTTCAAATTGGTATCAACAGTATTGTTTTTATGACAAACAGACCAAAATATTTGGTTTCTGGGACAACACCTTTGGGGAAACTGCGACTTTTGCTTCATGAACTGCTGGTTAAAAAGAAAGCTTTACCAGAGCTGGACAAGGATTTATTAAAATTCGTTTGGGTCGTGGATTTTCCTCTTTTCTCACCAACCGAAGAGAAAAATCAATCTATTACATCTACACATCACCCATTTACTGCTCCTCATTGGGATGATGTACATTTACTGGAAAAAAAGCCTCTTTCTGTTCGTGGACTTCATTATGATATAGTCGTGAATGGTATTGAATTAGGGGGTGGCAGTATTCGCATACACAATCCAGATATTCAAAGATTTGTGCTTAAAGACGTGCTTAAATTACCAGAGAATAGGTATGCTACATTTGAGCATTTAATACGCGTATTGTCTAGTGGCTGTCCACCGCATGGTGGAATTGCATTGGGTTTTGACAGGCTGGCTGCGCTGTTGACGAATGCTCCAGGAATTCGCGAGGTCATTGCTTTTCCGAAAACCTCTTCGGGTGCTGATCTTTTAATTGGCAGCCCGTCTGCTATTCCAGAAGAGATGTTGAAAGACTACAACGTTGCTATTACGCGACAAACTCAAAACCGTAATTAG	1.54238	-0.68839	-0.227581	-0.537617	3	-0.51321	-0.679796	-0.505541	-0.60091	34.5	2.72099
SPCC736.07c	TACATTAGGGTCAGGTCGGTGGCTTCCTACTCAGTTTGAGCCATTTCCATTAACATCGATTTTTCGATATTATATTAGTTACCCTGTTATTTAAATACTAAAAGTATTTAAAATTTATTAGAATTACTTATTATCTCGTTTTTAAAGTGAATATTAGCTTGCCCGAATAAGCTGTATATGCCTTTTTCCGGAATAACCACGAAACGATCGTTGGCGTGAGATTATTTTGAATTAGAAATTCTTCAATAACTCTATTTAAGATCCTTTAAAACAACTTATCGA	ATGAACGACGAAAGACTAGTAGCCATCAATTTTGAACAGCAAATCTTCTCTAAGATTAGCGAAATTTCTGAATCAGTCGGTAGGGCGATCCGTTACTGTAAGGAAGATGGAAAAGTTGAAGGATGTGAAACAGCATCCCATGTGGATTTCTTAAATCATATTCATTTACTTTTGGGAAATTACAATAATGACTTAGCATCTTCAATTGAAAAGAAGAAATCCGAGTTGATAGTAAGAAACTCAGAAGGGTTACCTGTTATGGATATTCATGAAGAAGTTGATAAAGATGGAAATATTATAAGTGCTTCTGTTGCTCCACAAAGAATTTCATCTGTAATAGATTATGCGGATGTCTTTCGATCCCTTCCTGGTTTCAAAAATATTGAAAATGGGGGGAACCGTGATACATCTTCGAGAATTGAAGAGCTATCTGAAGAAGAAATTAACGATTCTACGAAAAATATTAACTACAAAGCTCCAGAAATGGGCTCATTACCTTCTAATACTGAATTTACTTCAACTCCAACACTTGGTGTCTCAGAATTTCCCAGCAAACATGGTGATCATTCAGACAGTAAAACATATGAGAGTCCTATTAGTAATAGTCAGGCTGCTTCATTGAGTGATTCAGATATGGTTCAACAAATTAAAAATGGTAGCAAGACTTCTTTGTTTAAAAAGGGTTTTCTTTTCAAAAAAAATAATGCAATGCAAAACAGAACTACTTCAAATATAAAGTCAAACGCTTCTGCTATTGAAAAAAATAAAGAAACGATATTGAATGCTCTCAATAACTCTACTTTAAATGAAAATGGACATCAAGATACCCAAAATGAAGTTTTACGAGACATTGTGTTAGAGCATCCGACAGCGAAGGCCCAAGATACTGGGGAATCTAATAAAGATAATAACACTAGCACGTCTAAACATAAAAAACGACCTAAGCGTCTTTCAAAATTTAAACAAGCTAAGCTAGAAACAAAAAAATCTGGCAACAAAGATCATGCTACATCTAGTGAAAAGCTTTCACTAGGAAATGAATCTATTCATTCTATAAACGAAACTAGAAGTAGTAGTATAGAAGAACCAGATAATGCCGACAATAAAATTGTCGAAGAAGAACCGATGTTACTACCAGTTCCGACGACTGCGCAAGGACAAAATGTTTTGGAAGCAGTACAATACGACGGTTTAGACTCTTTAGAAGATATGGAGGCTCTCATTCAGGAAATGGAGGAGGAAGGCGAATTAGATGATAATTCTGAGTCTGAGGAAGATGAACATGGTATGACGATAGGATTTTCCAAGGAACTGAAAGCTCCACCGGATCCTCAATATTTTACAGAAAAGACTGGTGCTACAACTTATGTCAATGGTAATGACGAGAGCCTAAATGTCAGTGACTTTCCACAAATCGTTGAACAAGAAGAGCTTTCGTCAAAAAATCCTCGAAAGGTACATTTTTCAGACACGCTGGAAATTAAACACGTCAGTCGGAGTGGAAAGGCGAATATTGAAGTTATACCTGCTCCAACTGAAGAATACGATAATCTTTTTGGACCAGACGATTTTCAGAGTCGTATTTCAGCGTTTCGTAAAGCAAGGAGCAAATTGCGCGCAAAGGAAAACGAAGAGGGCAACCATTCTAATGCCACATGTACAATCAAGAACGATGATTTGAGTAACACATTAAATAATCGGGCTGCGAATACAAAGTTAAATCCAAAAGAAGAAGACAAATCTACTGTAGAATCCGAGCTTAAAGCACCGCCTAAAGAAAAAAGCTCGGAAACTTCCAAGGAATATTTAAATGAACCATCTGTAGTAAAAGATTTTGTAGTTGAACGAACTCCATCTGACAAAATTAGCGAGTCTAAAGAAGCATTCGATGCGAAAGTCGAGGAAATTAGTGATCAACGAGCTATATCACAACGTTACTACGAACTGAGAAAAAAAATGATAGATAATACAGGTGAATATATTAAGGATGAAGAAGAACAGGCAGTTATACCTTTGGATGAGAATGGAAATGAAAAACCTAAAATGAGCCGATTTATGACCGCGAGGTTGCGTGGTCGTGTTCCCATTTATGAGCATTAG	1.9157	-0.656215	-0.676481	-0.424143	1	-0.564935	-0.740791	-0.67052	NA	27.7	2.45025
SPCC736.08	TTAATGGAAATGGCTCAAACTGAGTAGGAAGCCACCGACCTGACCCTAATGTACGTAGAAAGCGCCATACTGCAAATGTCCTAAGCATCTAGTAATTTGGTCCCTTACTTTAAATTTTAATATTTTCTCACTGAAAATAATTTAAGTAAAAGCAAATGCATGTCTTAATCCTATAGGTCCAACAGTTTAAGCAAGTATAAAACATAATTTGAACATTA	ATGGGGGACTATTTTGCCTGGGATTTTGCAAATATCTCTGGGAGTAATACTTCTGGCTCCTTAAATTTAAATCAGTTGAACTTGGACAACATAAATAATGGTTTGCATAATCAGGAGGATGGAGCTGGAGGAAGGAATGAAAATTCTGAAAGAGTTGGAAGCGGGAGTCCTGGAAGTGTTTCCATGCAGGTTTTGTCTCTCTTCAGTGCTGTAAACTCAGCTTTGGCTACTTTGGAAAAATCAGAGGAATTCCCTTCTGTAGTTAAGGATGAACAGTCAATTTTTCCTGCTGTAGCAAAGGCGTCTAATTCGTTGGACGAGCTGGCCCAAAACATAATTCCTGCTCCTTCTCCTCCTGGGTTTAATAGAAAAAGAAAAACCTTTGATGAAGACAGTTCTGTAGAGATGATCCGAAGAGCCATATCAGATCATTTGGATTTACTGAACAATTGTTGTATTGGCATTGCTAATTTGAATGAGGACAGTGTGCACAAAATTTCACTTACACGTTCAGGGAAACCTAGTCAGCTGGTAACAGTTTCGTGTCGACATTCCTCTGTCATACAAAAGTCTTATGGGTCAGAGAAACGTTACCTATGTCCACCCCCTATGGTTTATATTAATGGGAATTACTCTTCTATATTCAATCAGTCTTTTCGCACTGAGATATCAATAATGAATGATTTTGGGCAATGTTCGCAACCCATCAGCGAAGAATACACTGGCCAAGGATGTATGATTTTTCGGTCACTGCATATATCGAGTTTGGTCGCTGCGAAATCTAAAAACTTACGGCTTTCTCTGGACATGTTCTCGAATGTAAATAACCAATTGTTATCTCATTTGGTTACTTCTTCTATTAGTATTGTCTCCAAACCTTCGAAAAAAGGAAGCAAACTAAAAATTAGTAATATTACGTTGCGATCCGGTTCAGTCGTCAGCCTTTATAACCGGATTAATTCACAAACTGTACGTACAAAGTATACATCGATTGAGGCTGGTCAGTTTTGTCTTCGCGGTGATAGATGGGTGCCATTGCGTATTAACCTGCTATTACCAGATGAAAATGGTAAACTGAAGGTATGCGACGATGTCGATAACCCAGAACCCATTAAATATGGCTCCATCGTTGAATTGGTCGATGAAGCAACAGGAACGACGAGTGACCCTTTAATTATTCGACGAGTAGAAAAAGACCACATTGCTGAGGAGGACGGTTACGTTAATCAAATGCATAGAATTGTATTAGAAAGCGCATATCCCATATCAAACGTACGGCATCTTAAGATCGCTGAGCATAGTTCACTGGCATATTCCAATAATATTTCAGTCCGTTGGTTTCTTGGGGCCACGTCGGCACAAAACAGAAATGCATCTAGTGAGGCTATATTGCCCATAGAATGGGAAGCTGTTGGAAACTTGAGTTCAAATGAAATGACTCGAGTTGGAGATTCTGTATGCTGGACTATAGTGGGCATATCACATTTTGACTGTACGATGATGTTACCATTCAATCAAAATCCTGTACCAACGGTTACTGATTATCCATATATTGAAGAGCCACCCGAATATTTGGAGAGCTCGCGCTCATTACAATTTAAAATTGGAGGCTATTCGGTCGGATTACAAATTTGGCTAGGTGTTCATGGACCATTGTCGTATAGTTTTACCGCAGCTGCTGATACGAGTACAATGGGTACGGTCACTCTAGGTCTGTCGCAAATTTCATATGATCCTTCTTGTGCAGAACAAAAGTATCCTTTGTTGTTCGTGATTCCAGGTGGGATTGTCATTATTGGAAAATGCGAGATTTTGCTAACGTCAAGTGCTTTTGGAAACTGA	1.99283	-0.606185	-0.659976	-0.468362	6	-0.514466	-0.638585	-0.587235	-0.570677	38	2.33846
SPCC736.09c	CTGCTGCAGCTCAAATCACTATTTCAATTTCATAGCACAGAGCCAACTAACCTTACTCAATGATCCACTAAACAATATTTCGTCTCTTAAACAACAAATAGTCATCTTGATTTGCATTTAATTCAATTGATAATATAGACTTATACATTTATACCTTCCACACGGCTTTGCTGAATTGAGGATATTATAAAACTTTAACCGAATTTGCCAAAT	ATGGAAGAGGAATTCCTCTCATTTAAAAATTTTTTACAGGAGGATCAAGATAAGAGGGAGAAAATTATTCGTCTTTCTCGTGAAATCACAATTCAAAGTAAACGAATGATCTTTCTTTTACATCAAACATCCTCTTCTGATGGATTTCCTCTACCCAAGGATTTCGACAGAACATCCATTTTTGAAAAAAAAATTCACAAAGAACTAGAAAGTCTGAAGAGAGAGTTGGCTGGATTAAATGCAGACAAGTTCTCTTCTGCTTGTACACACGGCCTTCAAGAGTATGTTGAAGCTGTCACTTTCAAATTCTGGTTACAAACAGGTACGTTACTTTCTTGTAAAGATAGTAGCTTTAGAATTTCTATTAATTTCATCGACTATGTACTCGGTGTTTGTGACATGACTGGTGAAATAATGAGATTCCTTGTAACCAACGGCTCTAAGTTCTCTGTCCAACAACTCACTCAGCAAGTTAAATTTCTTCGTGGACTACACAAAAACTGCTCAGAAATTGAACACTTACCATCTAAGGTCAAGTCAGAATTACAGCAGAAATTATCAGTAATGGAGAACAGCATTTCAAAAGTTGAAGGAATTTGCTATAGTAAAATTTTAAGAGAAGCAGATAAAAGATATTTAAATTTGGAAGTGGATACAGCAACTCCTCCCGAGGAGAAACGATTACGGTCCACATAA	1.47992	-0.338841	-0.270443	-0.484429	1	-0.139752	-0.465277	-0.634992	-0.406242	30.3	2.32838
SPCC736.10c	CGTTCACTACTTACTATTCTTCCAGTACAGAGAGAGGTATTTGGAAGTGACTAGCTAAACTGCATTCATACCTCTTTTCTTTCCTCAAAACACCATTCTGTATAGAAAAAAAAGGCTTTTATTGTTGGACTGCTTATAAAAGATTAGGATTGTGTTAAAAAAGTCGAA	ATGCAATTGCATTATGTTTTTTCGCATTTGCAAAATTCATTTCGCGCTCGCAAGTCGTTAGCAAGCGTTCCTAACTGTAACAGTGTGCTCGAGTTATGTGCTGTTTTGTATCATCAAGGATTTTTAAGCTCGATTCAACGCGGAGATATTCATGGACCCGATGCTTTACCCACAATCACCACTAGGCAAAATGTAGCGACCCGCCGTCTATGGTTGGGTTTAAAGTACTTTGAGGGAAAACCGGTTCTTCACTACATACGTGCAGTATCAAAGCCTAGTAGAAAGGTGAACTTGACTCCTTCTGAGTTGTTGCAATTTGCCAAAGGAAGGAAAGTTAGCTTTGTGAATGGGTTGGAGCCTGCAGAAGTTGGAATTGTAGAAACTAAACATGGTATAATGAGTATTGACGATGCAATTAAGAATAATTTGGGAGGAAACGTTATATGTCGAGTTAAATGA	2.3305	-0.338996	-0.298096	-0.317207	0	0.0205279	-0.239293	-0.309395	-0.235572	31.8	2.22531
SPCC736.11	GCCAACTCGTCCTTTATGATTCAGAGTGAGTAGG	ATGTCGTATAAACCAAGCTCAGAAATAGCTTTACGTCCCGGTTATGGAGGGTTGGGCAAGCAGATTACTTTGAAAGCTAACTTTTTTCAAATCATTTCTTTACCTAACGAGACTATCAACCAGTATCATGTCATAGTAGGTGATGGTTCACGTGTCCCACGAAAGCAATCCCAGTTGATTTGGAATTCTAAAGAAGTTAAACAGTATTTTGGATCTTCCTGGATGAATTCTGTTTATGATGGGCGAAGCATGTGTTGGTCTAAAGGTGATATTGCTGATGGCACCATCAAGGTAAACATAGGCAGTGAGTCGCACCCTCGAGAAATTGAATTCTCTATTCAAAAATCATCTAAAATTAATTTGCATACTCTTAGCCAGTTTGTAAACTCAAAGTATTCTTCGGATCCGCAAGTTCTAAGCAGTATAATGTTTCTGGATTTGCTGTTAAAGAAGAAACCATCTGAGACTTTGTTTGGCTTCATGCATTCTTTTTTTACAGGTGAAAACGGAGTTTCACTTGGAGGTGGAGTAGAGGCTTGGAAAGGGTTTTACCAGTCTATACGACCGAATCAGGGTTTCATGTCTGTTAATGTAGATATATCTTCGAGTGCATTTTGGCGTAATGATTCTTTACTTCAGATCCTTATGGAATACACAGATTGCTCGAACGTTAGAGACTTAACACGTTTTGACCTAAAACGTCTTTCCCGCAAGTTTCGGTTTCTAAAGGTGACCTGTCAGCATCGCAATAATGTCGGTACTGACCTGGCGAATAGAGTTTATTCCATCGAGGGATTTTCCTCAAAAAGTGCCAGTGATAGCTTTTTTGTTCGCCGTCTTAATGGTGAAGAGCAAAAAATCTCTGTAGCTGAATACTTTCTTGAAAATCACAATGTTCGTTTGCAATATCCTAACCTACCTTGCATATTAGTAAAGAACGGGGCGATGCTTCCTATTGAATTCTGTTTTGTTGTAAAAGGTCAGAGATATACTGCAAAACTGAATAGTGATCAAACTGCCAACATGATCCGTTTTGCGGTCCAACGACCTTTCGAACGTGTCCAGCAAATCGATGATTTTGTCCATCAGATGGATTGGGATACAGATCCCTACCTAACCCAATATGGTATGAAAATTCAGAAAAAGATGCTCGAAGTTCCAGCTCGTGTTTTAGAAACTCCTTCTATTCGTTACGGAGGAGATTGCATTGAGCGTCCCGTTAGTGGACGTTGGAATTTACGTGGTAAACGGTTCCTTGATCCGCCGAGGGCTCCTATTAGATCTTGGGCTGTAATGTGTTTTACTTCAACGCGTAGACTCCCTATGAGGGGTATTGAAAATTTCCTGCAAACATATGTACAAACACTCACTTCGTTGGGAATTAATTTTGTTATGAAAAAACCTCCAGTTTTGTATGCAGATATTAGAGGGAGTGTTGAAGAACTATGTATAACGTTATATAAAAAAGCTGAACAGGTTGGTAATGCTCCTCCTGACTATCTCTTTTTTATTTTGGATAAAAATTCGCCTGAACCATATGGTTCCATTAAACGTGTTTGCAATACTATGTTAGGGGTTCCTTCTCAATGTGCTATTAGCAAACATATTTTACAAAGCAAGCCCCAATACTGTGCAAACTTAGGCATGAAGATTAATGTCAAGGTTGGAGGAATTAATTGCTCGTTGATACCCAAATCCAACCCTTTGGGAAATGTTCCTACTCTTATTCTTGGTGGAGATGTTTATCACCCTGGGGTTGGTGCAACAGGTGTTTCGATTGCTTCAATTGTGGCATCGGTAGACCTAAATGGCTGCAAGTATACGGCTGTTTCACGTTCCCAACCTCGTCATCAAGAAGTGATTGAAGGAATGAAGGATATCGTGGTATATCTATTGCAAGGGTTTAGGGCAATGACTAAACAACAACCACAACGTATTATCTATTTCCGTGACGGTACCTCGGAAGGACAATTTTTATCAGTAATAAACGATGAGCTTTCTCAGATTAAAGAAGCGTGTCATAGTCTATCACCAAAATACAATCCAAAGATTCTAGTATGCACAACGCAGAAGAGACATCACGCTCGTTTCTTCATTAAGAACAAATCCGACGGAGATAGAAATGGAAATCCCCTCCCTGGTACAATTATTGAAAAGCATGTTACTCACCCCTATCAGTACGATTTTTACCTTATATCCCACCCATCTCTGCAAGGCGTTTCGGTCCCAGTTCACTACACGGTTTTGCACGACGAAATTCAGATGCCACCGGACCAATTCCAAACACTGTGTTATAATCTTTGTTATGTTTATGCAAGAGCAACAAGTGCTGTTTCCTTGGTTCCACCTGTTTATTATGCGCATTTGGTTAGTAACTTAGCCCGTTATCAAGACGTGACAGCCGATGATACTTTTGTTGAGACATCAGAAGCATCAATGGATCAAGAAGTAAAGCCGCTTTTAGCTCTATCAAGTAAATTGAAAACAAAGATGTGGTATATGTAA	1.70846	-0.919361	-0.681218	NA	1	-0.632833	-0.42139	-0.355557	-0.444484	48.5	1.53148
SPCC736.12c	CCGTAATCAAATTACTCTCTCACGATTATCTGCACCTTGCCTTCTTCCAGAAATCCAACACTAAGGAGGCTACTAGTAAACCCTATAATAAAGTGTTTTATTAAACATTCAAACATTATTTTGAAAGTTGACGGGAAATAGCTAACTTTTGAAGAAAGTGAAAAGCTATAATTGGTGATTTTTGGGCTAAACATATTTTTTTTTCTTTTTTTTGGGGCTTGGTCTTCACTTGACTTACCGCTATTCTTTCAAGAGTATATCTATCTTGCTAGTTCTTGCTTTTTTATTTCTCTACTCGGCAAGACTTTTAAAGTAAACGATAGTGGTTGATATAAATTCAGTTAGTGTATTGACCAGCAATTTTGTTTTTTGGGGGGTTTTTTTGGTTCTCTCTTTATTTTTTTTTGTAAAAAAAATATAAAGCAAGGGATTTTGGTGAATATTTATTAACTTAATTTAATATTTATCACAATCTTCTGGCTTCAACTCATTTTCCGTTACTCAATTTACAAATTTTTAGCATTTTAAAGAGGATTTCAAAAAAAAAAGATTATACTTTTTATCACACATAAAAGAAATTTGA	ATGTCAAACACAAACTTCTCTACTTCTAGGTCATCAAAGTCCATTCCGGAACTTCCAAATTTGGAAGCTCTGCGAAGCCTGTGGCCTCCACCGTCATTGAACGAATCGGGCGATACTAGAAGCGTATGGACTACTCATACCGGAGAGCCTGTTGCGTCAAGTGTTCTATCTACTTCAGGTTCAAACAACTTTTCTTCACCTCTGAAAAGACCTGCACCAGAGTCACATGACGCTCCTATCGGTAGAAGATTGATGGTAGATGATCCCCGCTTAATTAAACATGGTAAATATGATTTTAGCAGGCATTGCACTGACTATGGTCACTCCTACGAATGGCCTTATTTTCGATCCCTTCGTCGTGAGTCTATGCTTTATCACACTTCGGGATCTTATCCAGAAAGTCAGCCTCCTTACTCTTCTTATTCAACTGATGCTCCACATTATTATCATGCAGGTTCGGAATCCTCTGCTTACTATGATAGCCGTTCTCGTTTGCATGGCATACAACCTCCTCCCAAGCGACGCACACTTAGTCCTCCCCCTAGACGGCTTGCGGACCCAGTGGTTGTTGGAAGTTCTCGTTATGTTGAAGAAGAAGTATACAGAAGGCCTCCTTACACTTTAGCTTCTGAAGTTCCTTCATCCGCTTCAGCATACCAAGCTGGTTACTCTTCCTATCCTGTTCGATCTTCCCCCCAACTTTCTCATGAAGACACTCGTCATGGTATTGCAAGCAGTGGTTCAACAAGGTATCCTTTTGTACCTGCTAATACTCGTGCATCTCACTCCCCTAGTTTGCTTGAACCTTATGCTCACTCCCTTCCCTCTTCGGTCGCGCCAGTTGGAGCTTATCCTGAGAAATCTTCTTACCTGCTTTCTAATTCCAGCAATGATAGTGCCTCAAGAAAAGAAAAACCCAAAGCTCGTGCATCTACGCCTCCTCCATTAAATTTTTCCAGAGCAAGCGAACATAGAAATGAGAAGGGGGAACGCATTTCGATGATTAATCCCCGAGTTGTTCTTGACGAAAATGGAATTTCACACCGCTCCCGTTATTTTATTATGCTATGTGACAACGAGACTGCCATTGCTCATGCTAAAAAAACTTCTATTTGGGCAGTCAAGAAAGATTCTTCCAAAAGAATTTCTGATGCATATAAGAAAGCCAGTGTTTATTTTATTTTTGTGGCTCAGCAAACGTACAATGCTTTAGGATATGCTCAGGTAGTCAGCGACCTAAATAGCACCGAACTGCCCTTTTGGTCAGATAGCTCGCATGCTGGAGGTGTTCGCATCAAGTGGATTAAAACTTGCAATCTGTTTTCTGCTGAAATTTCTGAAATTGTTAGCCACATGGATCATGGGTCTGAAGCTAGAGATGGCATGGAAATGATGTATGATGAAGGCAGCAGACTTTGTACGTTGATTAACTATGCTATAATGAAGCGAATTGGAAGAGACCGTTGA	2.05208	-0.336476	-0.545448	-0.381854	0	-0.426825	-0.308783	-0.373053	-0.398011	29.9	2.76567
SPCC736.14	AGAAACTCAAGGCGTAACACGGCTTCTTTGCGGACCGAAAATTTGATCAAGCATGGTATTACATCGACTAGCTACTTTTGACTACTTGGCTTACAAAACGAAATATGGATTGTTTAGAATTGAATGTATGAATTGGGTGCTCGACAGAATATTGGAATCCTTTTAAAAATGTATAACTTGAACTTATTGTAATTGAAGAACTCGAATTCAGATTGGGCAAATGAAAGATAAAATTAGACTTAGGTATGAATAGAAACGAAAACTTAAAAATCTGCAATCTATAGGATTCCCTTCTTTAAACGAGTTAAACGTCATGTTTTATTCAGTAAGAGTCTTAGAAATTCATTTTTTCACTTATACTAGATCACAAGCATCTTACAGAGCCACCCAATAGCACATTAATCGGTTTCAAAAAGCAACTTGCATAAGGCTTAATATATCGGTGAACATTCCATTTGGGTGCTCATCTTCTGTTAGCATCATTTTGGTACGGTTTAAGATAAAGTTATTTATTTAAAGAATTAAATTACTCTAAAAACTTAAAATTATTGATGGTTTCCTCTTTTTCTCTGCTTTATTTACATTTTGCTCTAATAGTGTAATCTTGCGCTCGTTCATATTCAACAATACGATGGTCTAACGAATTGTGCTAACTCTACGGTGCTGGCTGTGTGAGTGAAACATTGTCGTCCGTAAAGTTAGTCGTCTCTATTTACACATGTACAACTCCAATTTCAGAGCCATACTCATTACTGTTTAGAATCCCGTCCGTTTCATTCGTTTTCATTTTTCTATTTGTCTATAAAATTCATTCTTTTACATAACTATTCATGCTCTGCTGGTTGTAAACATACGAGTCGTTAATTTATATTTGTTTATGTAA	ATGGAGTTGGACGATTTTAATAGCCGCATTCTCAGTCAAATTTTTGATAAGTCTTGGAAAGTTCGATTTGAAGCATATGAGTCTTTGTTGCATGCATTGAACCGAGCATTGGATGATTCAGACGTTTGTTTCCAGCCTTGGATTCATGACCCAGCATTATGGAAACAAGGGCTGTGTGATAGTAACGTACCAACACAAGAGCATGCCGTAAAATCTCTGCGATGCTTTTTAGACAAGTCTAGGCAAAAAGGAGTTAATTCTGCCAAATCGTTCGTTGTTGCTCCTCTACTCGAAAAATGTTTACCATCTCCTAGACAATCTATCCGTGATGCTTCTCACCAGGCTTTACTCATTTTAGCTAAATCCGATGCGCTGGACTATGTATTAGAAGGGTTATTTTCGGCGGCTCGCGTTAAGCATCCCAAGCAGGCAGTTGCTTCTATAAAAGAATTAAATAGTTTATTGGAGAATTTTGGAATCCCTGCACTTTCTCCTATTCCATTCTATAAACTGATTCCTACTTTGTTCGCCCAATCAGATAAGAATATCAGGCAAGAAGCTTCGAATCTATCCATAACCTTGTACGCTTGGGTTGGTAATGCATTCAAGACTCATGTGTTTCCTCAACTAAAGCAAATACAGGTCTCCGATCTTGAGGCCTCTTTTCAAAATGTTACATCTCGCACGACCACGGGAGGACATATTTCAAATTCCCTCAACACCCAAGAGGTGGTTCTTCCTTCTTTTTCATCGAATGCCAAACCCAAACCACATTTGTCCTCAAAGTCATCTTCGCAGGGAAACACTCTGCAACGCTCTACTTCTAGTTTCAGTACTCCTAACCGAAAGGTCTCACAACCTTCTGATTTTTCAGCATCTCCTTCCCGTTCCATTGTATCTCCTGCCAAAAACATTGTCGGAAGTACGCCCGTTGATGTTCTTTCCAAACTAACCCCAGAATTCCATACCGCATTATCTTCTCCCAAGTGGAAAGATCGAAAGGAAGCGTTGGAAAGCATGGTACCGGTGTGTTCCAATCCTGTTTATCAAGAGGGTGACTATAGTGAGTTACTTCGAGTGATTGCAAAGTCTCTAAAAGATGCAAACGTGGTGGTAGTGGGTGTAGCGGCTTTATTATTGACGCATATTGCCAAGGCGCTAAGGAAGGGCTTTCTTCCGTATACTGGTATTGTATTGCCTTCTTTATTTGATAGGTTTAAAGAGAGAAAATCGAGTTTGGTGCACTCTTTGCTGGATGCGGCCAATGCTATTTTTGAGAGCTGTGGGTTGAATGATATAATGGATGAGACGTTAGAATTTTTGAAGCATAAAAATCCACAAGTAAAAACTGAGACACTTCGATGGCTGAATCGTTGCCTACAATTGACGGATGTTTGTCCGCCTCGAGCATCGCTTGAAACGCTATGTAGCCTATGTGTGACATTGATCAACGATACGTTTGAGCCAGTCCGAATGGCTACCACAAATGTATTGGCAACACTTGTGCAAATTTTTAGTCAGCCAGTGTTGTCCAAGTATATTGTGGGATTGGATCCTAAAAAGTTACCAAAAATATTAGAACTTTCCAAGGACATTACGGTGAATGCGCATCCGAATCAACCCTCACGTCCCAGGCTGCCACGAGTGGCCTCTCCTTTAAAGACATCACCGGTTAAACTGGCTGTTACACCACAAGCACCTTCACCATTACCATCCTCGAATCCATCACAGGCGAGTTTGACAGAAGAATCTCTATCTACACGATCTTCGCCTACGAAACCATCGACGACGTCTTTGCGTAGTCAATCGTTGGTGAATAGATTTGCAAGTTCTACATTGAAAGCGCCATCATCCTCTTCAAAGGGAGTTTCGAATGCGGCGTCGTCAAAACAATCGTTTCCGTCATCCCCTTCGATTTCGAAAAAGTTAGAGACTAGTCGACTTTCCACGAAGAAGTTACCGGGATCAACGATGAAAGCAGCGTCGGCGCTCAAAGAATACCCACAGCAACAGTCTATGAAAAGTGGAGGAGAAAAGCAGGACAATTTGGTTACGATTACAATGTCGGAAAAAGTGGAGCTGGATTTGTTGAGAGAAGAAAAAGCCATTCGACAAGTTCAGGAAGCGGAAGATGCATTGGAGCGAGAACGGTTGTTTCGAGAGATCAATGATTTGCAAATTCAGAATGCAGAAATGAAAGAACAGGTGTATGAGAAAGAGTCTACGATATCGCAAAAGGAGGTGGAGATTACGAGTTTAAGGAATGAGAAGGATCGATTGAGTACACGATTGCAGCAAGTATTGTTAGAGTTGGAGAAGCAGCATGAGACGAATGAAGAAGCGATGGATATTGATTTAAAAGTTCCCGAGAGTGGAGCGATAGGGAGGGTGACGACAAGGGCGACAGCAACGACAGCAATGGACGAAAGTGGTAACGCTGGGATGGTATCGAGTGGTATTCATTCTGTGTCGACAAAGCCAAGTTCGTATGGGACACGGCGTTCGCTGGCAGGATCAATGTTACAAAAGCCGACGCAATTTTCGAGGCCGTCGTTTATGTTTTCACCAGAGGCACGAGACAACTGGAGGGAGAGTCATGATTTGTCAAGTCATTTGTGGGAGCAAATCCAAAGGATGAAGAAGGCGTAG	1.75246	-0.536754	-0.561303	-0.690662	13	-0.654352	-0.630174	-0.453047	-0.679609	36.7	2.94596
SPCC736.15	ATATATATATAATCTTTTTTTTTTTTATATATACCCCATCACATTTTTGTTATACCCAGAGAATAGCCGCTAAGCAAAAGTTAAGCTAAGCTAAGTGAATTTGAAAGAAATCCAAAAGGAAAATTTCCTCGTTTTTCCCTTTCCCCAAAAAAAAATCCCGACTCCTTTCCATTTTTTCATATAGTCGACAAATTTTTTTATTTTTGGGCTTTTTTTATACACACTCTCTCTATCTAACTATCTATCCTATTTAACTATATACCCACGAAATTTCGTATCGCCCTTTGGTAAAGTGTTAAACATTTTTCGTCCTACTCTTTTTTTTTTACTTATAACTCGTCCTCTCTCTACTAAATTATTCTCACTATAATTGTTCTTATTAGTATCATCACATACTAATATACTACTACTACTACCACTTATTTTTATTATTACTACCATCTCTTCTTATTTACCCACATCTATTTCTATTTCTGCAAG	ATGATGAACCGTGCGTACTCTTTAAGAAACAGCCGTGCCCCTACGGCCTCACAATTGTTAAACCCCCCTCCTCCCTCCTCTTCCACTCGTAGTGGTCGTTTGTTTGCCCCCTTGAGTCATACCATGCGTATCAACCACGCTGCCACCTTCACCCCTGACTTGGCTAAGCGTTTGGCTGTCTTGGTCAAGATGGAAAAGAACGTGATGCGCAGTATGGAGGTCACCATCCGTGGCCGTCGTGATTGTGCTCGCCAACTTTCCTACTGGGGTGAGGACTGCGATGACGATATCAGCGACGTCACCGACAAATTGGGTGTCTTGTTTTACGAGATGGCCGAGTTGGAGAACTACTTGATCGATCGTTATGACCAATACCGTATGACGTTGAAGTCCATCCGTAACATCGAGTCCTCTGTCCAACCCTCTCGTGAGAAGAAGCAAAAGCTCTTGGATCAAATCTATGCTCTTAAGCATAAGGATCCTGAATCCCCTCGCTTGGTCACCATGGAGCAAGAGCTTGTTCGTGAGGAGGCTGCCTGTTTGGTTGCCGAGGCTCAACTTTCCAACACCACCCGTGAAAAGTTCAAGCAAGCCATGACCTTCAACTTGGATGCCCTCCACGAGCATGCCGAGAAGCTCAACCTCATTGCCACCTATGGCAGACATTTGTTGAACTTGATTGACGACACCCCCGTCACTCCCGGTGAGGCTCGTCCTGCCTACGATGGTTATGAGACTTCCCGCCAAATCGTCATGGATGCTGAGCACGCCTTGAGCTCTTGGGTTCCCAGCCAACCCGCCGTCAACTTTGTCAAGCCTCAAATCGAGGATGATGCCCAAAGTGACGCTCGTTCCTGGAACGAGTATGAGGCTCAAGGTGAGCCCGTCCCCGTTGAGCAAGTCACCCACTTACAAGACGACGTTCAATCCGACACTAGCGAGATCATTGAGAACGAGCCTGGCATGCACCCTCATGTCCATGCTGAGCGTATGTCTCGCATTGCTTCTGAGTCTAGCGATGCCGTTCCTCAGCAAACCGCCGTCCAGGTTGCTTAA	2.82454	0.26227	-0.402972	-0.203782	0	-0.30026	0.43512	-0.102198	0.434103	33	2.68124
SPCC737.02c	GCCGAGAATACTAGGATATTCAGATTTTCATTACTTTCTAATTCCGCTCAGGATTCTATGTGCAGGTAACATCAGGTGACCGAAGGATTCATTGGCATACTATAGGGCCATGAGATCTTACCTTCTTCCAATATTCAAAACTAAGAGTTTTATTGATTTCAGTGCAAATTTTGTAGTGACGAAATTTTTTTTTGCTGAAGTGATTGTTTAAGT	ATGAAACCTGTGTCTCTTGCCAAGTATATTCAAAAATCACCATTTTTGACGAAATTGCTTTTACCCATCTCCAATGCCTATGTGCATTTGTCAGGATACCGTAAATATGGTCTTCGATACGACGATTTGATGTTGGAGGAGAATGACGATACTCAAAAGGCGTTATCTCGTTTGCCTAAGATGGAATCCTACGATCGAGTCTATCGTATTCGCCGTGCCATGCAACTTAGCATTGAGAATAAAATTTTGCCAAAATCTGAATGGACAAAGCCTGAGGAGGATTACCATTACCTCAGACCTGTTTTAGCTGAGGTTATCGCGGAGAGGAAAGAGCGTGAGGCCTTCGACGCTCTCATTGTTAAGAAACCCGAGACTCAAGCCCATGCAACATCTTCTCCTGCTCATGCTCATTAA	2.41588	0.388199	-0.51275	-0.291529	2	0.060255	0.000274732	-0.21587	NA	33.6	2.32838
SPCC737.03c	AAAAAAAAAAAATTATTAAAATTTGGTTCTTTCCAAAGGGCTTTGTTTCCTGTTAAATACTAAATATGAAATCGTTTATCTTAGCTTAGCCATTTTGCCATCTTCATCATGCTTTTCCTAACAACGCTCCCCAAGCCACGTAAAACATCAACTTTCGCAACTCGTCCTATTTCAAGTTTACGAAGACATCCAATTTCCTAATCGTCTCTACCCTATAATATTTTGTATAATCATGGTCTAAGCCATTTCATCGTAGCGATGAGCCTCTCGTAAGTTAATTAATGGCGCAGCATATCAATTTTAATCAACTTGTAATAGAATAGAGATGATCATGCTGTCTATTGCTTATAGTTACAAGACTAGATTTCCTTTCTCAACATGCAATAAGGATTGAAAAGTAAAAATGAACTACTTGTATGAAATTTTCGTTTTCGTGCTTAATTCATGATTATGACCTTTTGGAGTCAGTGACATACACCGTTTCCATTGACAGACATTATTGAATTTTTTTTTTACAATGGGGCAACAGTCAATGTTGGCGCAAGCTTAAGATGCAAATGCAATCTTTCATTTAAAAGCGGCTTGTTTCATCAATACATTTGACATTTAACGATGGCTTGTAGGCATTGTTGTAGACATCCACTCAGCCTACATTTTGTCAATACTTTTCTACACAACTTCTCAAACTCGTTCCTTTGTAGCTTAAAAATTAAGCGAACTTAAAAACTATTAAACTTTTTGTTAAACGAATTATTTGCATAAAATACCAAAAAGATTTTTTGTTGACTTTCACCTAACAAATTAAGAGCGGTTGGTTTTATTAAAAAGAAAATTTATTAAGATATTTCTCATTGCATTCCACTTCAATGCGTCGTAGAGCATATCATAAGTAAGGCTCTAAAAATAAGCCACAAACACTGATCGTTCTTCTGGTACAATGGTTCAAATTTTTTTTTTCTAGGAAGCTCGAAAAAGAAAATACAAACAAAAAAAAATTAAACAGCTCATTTCTTCAAAAACTCCTTTTATCCTCAATTTGTTTGAACTTTGTTCTGACAACCCGCTACGAATTGGCTTGGGACCCTGCTGACGGTCGGCCTTTTCCCTATTCTCACCACGAGCACCGTGGGGAAACTGTATAGTCGAAATCTTCGAGTTTTCTTGCTCAACATTTCAAGAAAACTTTTATACTATTCAAGTGTATCTAATTGTTACTTCACTCGTTATTTAGTACTTCTCTTTTACTTTGTCAAGCAGCACAAGTGTTTGATAAAGGTCATTCTGTATAAGGGGTCCTCTGTACCATTACACCTTGTACCTTGATATAAAAGATATTTACATGCATTTTATTTCCGTTAACTCACAGAATATCAGTTGTTTGGTTTTCTTCTTACGTGTGCTGGTTTGACTTGTTGTTTCCCTTTTTTTTTTTAAATTTGCACACACAGGATTCTATGAGAACTTTGCATTAAATGGTATAATGGGAA	ATGGAATCTAGCCGATTGTTTACACTTGGATTGGGAAATTCCGATGATGGATTGAAATCCACTTTTGGTGATAAAACAGTAACTTGTTTTTATTGCAACAAGAAGAAGGAAAAAATTAGAGACGGAACGTCTACTTGGACTTGCTCAATTTGTGAAGCCACCAACCATATTGATGAGAAAGGTGATATCCTGGATTATCGACCTCCAACCCCAACTCAAGACAAGGGTGTTGGTCCTTTTTACGCGATACGGGATTTCCCAAGCAGTTCTTCCTTTCAGAGCCCCTTTTGTGAAAAATGTCAAATGAACCAACTGATTGTGAATCGGATGCTTGCTGATTATCTGCCAGACTCATCACATCCAGATTATCAGGCTTATGAGAAGGCATTACCAGAGTATAAAAAATCTATAGAAGAGAAATTTCCCATTGTTTGCTCTGAATGCTATGACTCCGTTCAAGACCAACTTGATGCCAATGATTATGAAGCCAAAAATCAGGTTTTAGGATATTGGCTGCAAAAGTCAAAGGAACAGCTAAACGCAAAAGTCCCCCATCACTATCCAAAAGCTTCTTTTGTTCTTTGGTTACTTCGTGGATTTGGTTTTTCGTTTTTCTATTTGCAATCGATTGTGTGGCATTTGTATCATTCTATGATAATAAGCTTATTACCAGATGGTATTCGTAATTTATTTCTAAAAGCAATCTCTTACTTCCTATTAGATGGATCCTCTAGCAAAATTTTTTACTTTAATTGGCTTGGTTTTTTCGTTGTCTTTTGGAACCCGTATTGGTACAAAATGATGGACAATCCATCTTGGGAGCTTTTTGGGCGGGATCAGTATATCCAATGTCAGGCACTTTATCTTATTATCCGTTTAACTTGCTTGTATCTCCTTTCATGTTATGAGTCGGAAATTTTGAACTTAAGCTCGGATACCAATCTTGAAAGTGATTTTTTACTCCGTCAAATACATGCAGCCTTTTTCTTTGTTACCATTTGTTTTACATGGATTAGCATCTCATGTTTAAAGCCAAGTCCTCCTCCAGAAGTTCATTTGACTGGCGAAATTTTGAAACCACGCAAGAAGCGTCAGGAAAGTACATCTTCTGTGCATCGGATAGGAAAGGAATCGAGTGACAGAAAAGATGGAATTAGTGGGCAGAATAAATTGCAGCAATTTGCGACAATTTCAATTCTGAATAATACCAACGCAACGTCTCATTTGGGAAATCAGTCTGTTCGTGAGAGAGCTCCGGAGGAATCCCCTATGACTTTTCTTCAAAAAAAAATGGCCGCCCTTCCAACATCTAGTCCTGTTCGACCGATGCTTAAACCTACTCTTCAGCTTCAAAATTCTCCTTTATCGAAACTGGTTCCTCAAGAAGTGGGCAACAAAGTAAACGATTCTATTCATACGACGTCTAATCAGCCAAGTAAATTTTCCCTGAACCCTTCCATATCTCTAAAAGGTGATAACGTGATAGAGAAGAATTTACCTTTTTCCGTGTCTACTTTAAAGTCCACTGCAAAGAAAGATACTGGTAAAGCAGGGGATGGTCAAAATCGCGAAATTCAAAATGAGCCAGTGAGCCTTGAAAGTCATTTTAGTAAGTCTTTAGCCCTTCAGAACGATCCAACAGAAGTTATTCAGGTGAAAAACGTTCTTCACCGGAATCGTCGAAATGCAAAGCTTCTCATTGCTTTCACAATTTTGTTCCTCGTTGGGTTAATTTGCGGATGGCGTTTGAATCGTTTTACTATGTTCATTTACTATTTATGCATATTGGTGTTAGCCACATATTATGTTATGAAACACAACTTTTATCCTTTAAGAAAGGTGGCTTGA	1.901	-0.851084	-0.678776	-0.593808	23	-0.515718	-0.653527	-0.703989	-0.53786	37.8	3.17231
SPCC737.05	TTTCTCTTCTTTTCTGATCCATAGTGCATATTTGATTTTAAAAGAAAATTCCTACAGCGTTTTTGAGGGATTATTAAATTTACTCAAGG	ATGCAAAATGAACTGAACCCGATTTTGCTTTCGCAAAACTCAATTCGGTTTGCAACCAGAGTTGCTATTTTCTTCATTATTCGAGACGAACTTGTAGAAGCAGTGACTTGGAGGCATCCTGTAAAATCTATGTGCTTGGGACTTACGATCACGTTATTGTATCTTCATCCAGTTTCATTTTCGGCGATTTTGCTCTTGGTATTTTTGACAATGATGCCGATAAGTATGACCCACGACGTTACCACAAATCTTAAAGATTTACAAAATTTCATGGCTTCTTACAGCTCTTCTTATGATCAACTATTGTATTTTCGACAAAATTATTATCACCACATTACTCCCTCTGCTATTTCATCTGGACTGCTAGTTTCTTTAGTTCTCATATTCCTGTTGGCATACCTGCGCATTTCAATTGACCGTTATTTACCAATTGCTATTTGGATTGGTCTAATTTCTCTTCACCCAAAATTACGAAGCTATCTCATTCAGTTTTATTCTGCTAAACGAGACCATGTGCCATATCTTCAAATTCGAAATGAGCTCGCCCAAGTTTGGAGGCACGTTGACATTTCCGGTTCGCAAACAACTACTCGCTACACTTCATTTCCAAAATTCAATCCGGAGAATTCAGTGACCTCCCTGGATTTGGTCGAACCGCCAGAGAATTATTCTTGGGCTCCTCAAAGCGACTGGACTTTTGTACCTCCTAATGAATTTCGGAGATTTATCTTATGGAGTCCCCAACCTCCAAAGATGAACAGAAAATCGTCACACGGATCAAATTTGCCCTTGTGA	1.82295	-0.492568	-0.674683	-0.288486	0	-0.190955	-0.700269	-0.791292	-0.525528	37	1.94939
SPCC737.06c	TGTATTTGTCATCAACCATCACAACATTCAATTAACTTGGTTTATTGCAAACGCTTAGATTTTTCCTTTGAAATACGTTTCTGGAAGACGTTTCGGTTTAAAAAGAATACTTCAACTTATTTGAAAGCAAA	ATGATTCAGAACGAGAAAAAACACTTGATTTTGTATACTGGAGATGTGACGAAAAACTTAAAGTCTGGCATTTGGAATGCTTCACGTATAAAATCAAATTTAGAATTGGTTAAAGCTCTAGAGAACGTTAAGCTCACGAAATTCACGGGTGATGGTGATGAAAATTTGAAGAAAAACATTAAAGTCTTGGTTCCAGTAAACGAAAAGCCTCAAAAACTAGATGGGAAACAAGAGGAGTATGAAATTATTGTAAAGCTTTTCTTTTTGGACGGTGAGAACATAGACATAAAAAAGAGGGAAGAGACACTGTCTCAGGTGTTTTATAATTTACATATGCTTTTTGGCATTGATTTTGTTTCCACACTGGTGGTATCTTTTCCTCATATAACTTTCTTAAAGGAAAGTGGTAATAGCTCTTCTAATGAAATTTACGATTCAATTGACGAGATACCTCCGCAAGAGATTCAGTCCTGGGTTGACACTTGGAAACTATTAGAGGAAAAAGTAGGGGAAGGCAAGATTGGCACTTTAGGCGTTAGTGAATTTGGTGTCAATGAGTTGCAACGACTAATTTCTTCCGTGAATGTCGTTCCTGAATCCACCCAAATTAACATAGGCCAAAATTGTAAACTACCAAACGACCTATTGAATTTTGCTGATCGACATCATTTGAAGTTATTTTTTCATTCTGATCCTTCTGCTCTTTTAAGCGAAAGTGAAATTACTTCTGTTATACATAAAGCCTGCCCGGAAATTCCTAATCCCGCACGTGTGGATTGGGTTATTCGATATACTATTCTGACAAGGCATACTGCCGTTATTCATCAAAAGGGGTATATTGTTCAAAGCACTTATACCGAGTAA	2.31456	-0.346076	-0.191574	-0.201695	0	-0.223	-0.835921	-0.758071	-0.689246	38.3	2.11727
SPCC737.07c	CTTGAAAATTATTCACCAACACCACGAACATCTTCTAGTGGCCAGAGAATAATGAAATGAATTTTGATATCCAAATTAAAAAAAAAAGCTAGCAATCAGTAATTAAATTAATAAAACCGTACTTTTGGGATTTATCATTTACGTTTGAGTAAGCGTTCACTCACACAGAACAAGC	ATGTCTAGTTCAAATGAACAAATTTGTTTGGACGAAGATTGGATACAAAAATTTGGGGATAGGGAAATTGAATTTGTGGATGAAGCTCAAAAATCCGAAGTTGATGAGACAGAAAAGTCTATAAAACGCTTTCCGTTGTCCGTATTACAAAGAAAAGGATTAGCACTTATCAACCTTAGAATCGGAGTTGTAAAAACTGGATTTGGTGGTAAAACAATCATTGATTTTGAAAAAGATCCAGCGTTCTCCAATGGTGAAGAATTACCAGCAAACTCTTTTTCACCTGGTGATGTTGTCAGTATTCGACAGGATTTTCAATCCTCCAAAAAAAAACGTCCCAACGAAACAGATATCTCAGTGGAGGGTGTGGTTACCCGAGTGCATGAAAGACATATATCTGTTGCTTTAAAGTCTGAAGAAGATATTCCTTCTTCCGTCACGCGTTTGTCAGTCGTCAAATTGGTGAATCGCGTTACGTATGAAAGAATGAGACATACTATGTTGGAATTTAAAAGAAGTATCCCGGAGTATCGAAACTCACTTTTTTACACCTTGATTGGAAGGAAGAAGGCAGATGTTTCTATAGACCAAAAATTAATCGGTGACATTAAATATTTCAACAAAGAATTAAATGCAAGCCAAAAGAAAGCAGTTAAATTTTCCATTGCGGTCAAGGAATTATCACTAATTCATGGTCCACCAGGAACCGGTAAAACCCACACCTTAGTTGAAATCATACAGCAGTTGGTTTTAAGAAACAAGCGTATTTTGGTTTGCGGTGCTTCCAATTTGGCAGTTGACAACATAGTAGATCGCCTAAGCAGTTCTGGGATTCCCATGGTCCGCTTAGGGCATCCTGCTAGGCTCCTTCCATCGATTTTGGATCATTCTTTGGATGTTTTATCACGAACGGGTGATAATGGAGACGTAATCCGTGGAATAAGCGAAGACATAGATGTATGCTTAAGTAAGATTACAAAAACTAAAAATGGTAGAGAGCGTCGTGAAATTTACAAAAATATTCGGGAACTTCGCAAAGATTATCGAAAATACGAAGCTAAGACGGTAGCGAATATTGTTTCGGCAAGTAAGGTTGTGTTTTGTACTCTTCATGGTGCTGGATCGAGGCAGTTAAAAGGCCAAAGATTTGATGCAGTGATAATTGATGAAGCTTCACAAGCGTTGGAACCACAATGTTGGATTCCTCTTTTGGGAATGAATAAAGTGATCCTGGCTGGCGATCATATGCAACTTTCACCAAACGTACAAAGCAAAAGGCCTTATATATCTATGTTTGAACGATTGGTTAAATCTCAAGGAGATTTGGTTAAATGTTTTCTAAATATACAATATCGAATGCATGAACTTATTAGTAAATTCCCGTCTGATACATTTTACGATAGCAAATTAGTTCCCGCTGAAGAAGTAAAAAAACGCTTACTTATGGATTTAGAAAACGTCGAAGAAACTGAACTTACTGATTCACCAATTTACTTTTACGACACCCTGGGGAATTACCAAGAAGATGATCGATCAGAGGATATGCAAAATTTTTACCAAGACAGTAAGAGCAATCACTGGGAAGCTCAGATTGTTAGCTATCATATATCAGGACTACTAGAAGCTGGACTTGAAGCTAAGGACATAGCAGTTGTTACTCCCTATAACGCACAGGTAGCCCTTATACGACAGTTATTAAAGGAAAAGGGAATAGAGGTTGAAATGGGCAGCGTTGATAAAGTGCAGGGCCGCGAGAAAGAGGCAATTATATTTTCTCTAGTCAGAAGCAACGATGTTCGGGAAGTAGGGTTTTTGGCAGAAAAGAGAAGACTCAATGTAGCCATCACAAGGCCTAAAAGGCATCTTTGTGTAATTGGGGATAGCAACACTGTAAAGTGGGCTAGTGAATTCTTTCACCAATGGGTTGATTTTTTGGAGGAAAATGCCATTGTGATGGATATTGATGCAACCATGTTTGAGTAA	1.83034	-0.669453	-0.381346	-0.359443	2	-0.542864	-0.440651	-0.262617	-0.643602	32.4	2.24304
SPCC737.08	TTTTCAGCCTAAACTCTACCAACACACTGGGG	ATGGATGTGTTGATTGAGTGGGTTGCAATATACCCTCAGATATATGATATTTTGGAGCATATTAATTACGTTCCAAGCAACACTTTGCAACGTTTGCGTTTGCACCAACCCTGGTCAAAAATTGACTACGACGTTTGGTTTTTGTATGCATCGGACGAAATTCGTGAAACCTGCAAAGTCAAATATTATGGAGAAACAAAGACTTACGGTGAAGTTTTTGTTTTAGAAAATGAAAGAATATCCCAACTTCATCGTCTTTTTGTTTCTTGGACGGTCTCTGAAAGAGCAGAACATCTAAAGAATTTACTATTTGACGCTGGATTATCCAATTTACCTCTTGTTGAACTAGGGGGAAATGTCTTTTTTAACTCTCACGTGCCGCTTCCTTGTTCCCTAGTTTTAACTAAAAGTACACAGGAAAATTTAAATCGCATAACTCCTTACTTGGTACAAAAAAGACCAATTCTTCTGGCTGGTCCAGAAGGAATTGGTAAAAAGTTTTTAATCACACAAATTGCTGCGAAATTGGGACAACAGATCATTCGTATTCATCTTAGCGATTCCACAGACCCCAAAATGTTGATTGGAACATATACCTCTCCAAAACCTGGAGAATTCGAGTGGCAACCTGGTGTGTTGACACAAGCTGTAATTACTGGAAAATGGATCTTGTTTACAAATATCGAGCACGCACCTTCTGAAGTGCTTAGCGTCTTGCTTCCTCTTCTCGAAAAAAGGCAACTCGTAATTCCCTCACGTGGTGAAACAATATATGCTAAAGGATCCTTTCAAATGTTTGCTACATCATCTATGAAAACAAAGATTCTTGGGCAACGATTATGGCAGATACTTGATTTGACTTATCAACCAGATGAATGTGTTGAGGTAGTATCTACTCTATATCCTGTTTTATCAATCATTTGTCCTACTTTGTACTCTGTTTACAAAGATATATTTGATCTTTTTTCACAAAGATCGTTCCTTGCCACCTCAAAAATATATCGTCGATTGTGTTTGCGTGATTTCTACAAATTTATTAAAAGGGTTGCGTTTCTATATCACAAATTTATGATCCCTTCCGACCATGTAGTCATATCTCAAGAACTCCAAGATGCAGTTTTTAAAGAGGCTATCGATATGTTTGGTGCGTTTATTCCTTCTAGAGACGGTTTTGATCTTGTGGTGCGTAACGTCGCTATAGAGTTAAATATACCACCTGAAAAGGCTTTACAATTACGATATTCTATTCCTGTATTTCAAAATTTGGAACATAACATAAACATAGGTAGATGTTCACTTAAGAAATTGTCTACTATTCGTTCTTGTTCCACTAATTCATATGCTTTCACATCTTCATCTCTTGGCTTATTGGAACAGCTGGCTGCAGGTGTTCAAACAAACGAACCATTGCTTCTAGTTGGTGAGACTGGTACTGGTAAGACCACTACTATCCAACTTTTAGCTGGCTTGTTAGGTCAGAAAGTTACTGTAATTAATATGTCTCAACAGACGGAATCTTCTGATATGCTTGGCGGTTATAAACCTATCAACGCTTCCACACTTGGTCTTCCATTGCATGAGAGGTTTATAGATATATTTGAGCAAACTTTTAGTTCCAAGAAAAATGCTAAGTTTATATCCATGGCATCAACGTCAGCACGACGGTTTCGTTGGAAAACTTGCCTAAAAATTTGGAAAGAAGCTTGCAAATTGTCTAAAACGGTTCTTGATGGTCAACAACCTCTTCCTAATCCTCAAAAAAGACAAAAACGTTTATCTAATCAGGTTGAGCTTCGAAATCAGTGGGCTAAATTTGAGAAAGAGGTTGAAGATTTTGAAAAAGTTCTTACGGGAGGTTCCAATGGCTTCATGTTTTCTTTCGTTGAGGGTGCTTTGGTGAAGGCGGTTCGTTCCGGACACTGGGTATTACTAGACGAGATTAATTTGGCATCATTAGAGACTTTAGAACCTATTGGCCAACTTTTAAGCTCATATGAATCGGGTATACTTCTCAGTGAACGTGGCGATATAACTCCAATTACTCCTCATAAAAATTTTAGGTTATTTGGCTGTATGAATCCTTCTACAGATGTTGGAAAACGTGAACTTGAGCCATCTTTTCGATCAAGATTTACTGAAATATATGTTCATTCTCCCGATCAAAATTTAGATGATTTATTATCAATCATTCAAAAGTATATCGGTTCTCTTTGTATTGGTAATGAACATGTTATCCGAGAGGTCGCTGAACTATATCAAGTTGCAAAGAGTCTTTCTCTCGATGGTTCTCTTGTTGATGGAGCTGGTCAAAGACCACACTATACCGTTCGAACATTGAGCCGAACTTTGTCGTATGTAACGGAAATTGCTCCAATTTATGGATTGAGAAGATCCCTTTATGAGGGATTTTGTATGTCTTTTTTGACGTTACTCGACCATACTAGTGAAAGCTTATTGTACAACCATGTGGTTCGTTTCACACTAGGTGAGCTAAATAGGGATCAACAGAATGCAATACTCAAGCAAATCCCTAAAGTACCCGATCATTCTAGTTATATTGCTTTTTGCCATTACTGGTTGAGACGTGGGTCTTTCCCCGTAGAGGAACAAGAGCATTATATCATAACACCATTTGTGCAAAAAAATTTATTAAACATAGCTAGAGCTTGTTCTACTAGGATGTTTCCAATTTTAATCCAAGGACCAACTTCTAGTGGCAAAACAAGTATGATTGAATATGTAGCTAAAAAGACTGGACATAAGTTTGTTCGAATAAACAATCACGAACACACTGATCTACAGGAATATATTGGCACCTACGTTACTGATGATAACGGGTCATTGAGCTTTAGGGAAGGCGTTTTGGTGGAAGCTTTACGAAATGGATATTGGATTGTATTAGACGAACTCAATCTGGCCCCTACCGACGTTTTAGAAGCTTTGAATAGACTTTTAGATGATAATCGTGAGCTTTTTATACCCGAAACACAAGTTTTGGTTAAACCACATCCTGAGTTTATGCTTTTTGCAACACAGAATCCTCCTGGTGTTTATGCTGGTCGTAAACATCTTTCTCGAGCATTCCGCAATAGATTCTTAGAAATTCATTTTGATGACATTCCTGAAAATGAACTGGAGACGATTCTTCATAAGCGGTGTAAAATAGCCCCTTCATATGCTGCAAAGATTGTACAAGTATTCCGCGAGCTATCTCTTCGAAGACAAACCACCCGAATTTTTGAGCAAAAAAATTCTTTTGCTACTTTGAGAGATTTATTTAGATGGGCGTTTCGCGAAGCTGTCGGCTACCAACAGTTAGCAGAAAATGGTTATATGCTTTTGGCTGAACGCGCGAGAGACCAAAAGGACAAACTGGCCGTGCAAGAAGTAATCGAAAAAGTTATGAAGGTAAAAATTGACACTGATGGTATTTATAACCTTGACTCTATGGAGATCTTCCAGGATATGAGTTTAAAAGAGGGTCCTTTATCTAAGGTTGTTTGGACACGTCCAATGATTCGTTTATTTTGCCTCGTATGGCGCTGTTTACTAGCAAAAGAACCCGTTTTGTTAGTTGGAGATACCGGTTGTGGTAAAACAACTGTTTGTCAGATTCTAGCTGAGTGTTTGCACAAAGAGTTGCATATTATTAATGCTCATCAAGATACGGAAAATGGAGACATAATTGGTGCTCAAAGGCCTGTAAGGAATCGTTCCGCTGTAAATTACAGTCTTCATTCACAATTATGTGAAAAATTTAACGTACAAGAAAGTCTGGATTCTATTGACGATCTCATTGAGAAATTTGAAAAACTTTCTTCTTCTGAAAAGAACGACAATTTATCTAATCTGATCGAACGCCAGATTATCAAGTACCGCTCTCTGTTTGAATGGCATGACGGTGCTTTGGTTACCGCGATGAAGCAAGGCGACTTTTTTTTACTTGATGAGATTAGTCTCGCCGATGATTCCGTTTTGGAGAGATTGAATAGTGTTCTTGAATTATCTCGTACTCTTACTTTAGTGGAACACAGTAATGCTGCCGTATCTCTTACTGCCAAAGATGGATTTGCATTTTTTGCTACTATGAATCCTGGTGGTGATTACGGTAAGAAGGAACTTTCGCCAGCGTTGCGGAATCGGTTTACCGAAATTTGGGTTCCACCGATGGTCGATACAGAGGACATTCTTAAAATTGTCGAAGGCAAACTTCATAACAACAAAATCGAGTTAGCTCGCCCTTTGGTTGAATATGCGAAATGGCATGCGAATGAATACTTGTATACTGATGTGATTTCTATTCGTGATGTCTTATCCGCAGTAGAATTTATAAATGCATGCGAAATTTTGGATTTAAATCTGGTATTGTTTAATGCTGTTTCAATGGTTTTTATAGATGCGCTTGGTTCTTTCACGACCTTTTCTTTAAGTAACAATTTGGCATCCTTACACGCTGAACGTCAAAGATGTTTCGCTAAATTAAATGAGTTAGCAGGATCTAACATTATGGCATCCAAATCTGCCGATATATCAATTAAATTCTCCGACTCATCATTTTTTATAGGTGATTTTGGAATACCTTTAGGAGATTCTGTTGAATCGGATTCGACTTATAGTTTACATACAGATACTACTTTAATGAACGCTTCCAAGGTTTTGAGGGCTCTGCAGGTTCTGAAACCTATTTTACTGGAAGGTAGTCCTGGAGTTGGCAAAACCAGTCTTATTACAGCACTTGCTCGTGAAACAGGACATCAACTGGTGCGTATAAATTTGTCTGATCAAACAGATTTGATGGATCTTTTCGGCTCAGACGTTCCTGTGGAAGGTGGTGAAGGAGGGCAGTTTGCTTGGCGTGATGCTCCTTTTTTGGCAGCGATGCGTAATGGTCATTGGGTGTTGCTTGATGAATTAAATTTAGCTTCACAGTCAGTCTTGGAAGGCTTAAATGCTTGTCTTGATCATCGTAATGAAGCTTATATACCGGAATTAGACAAGGTGTTTAAAGCTCATCCGAATTTTCGAGTTTTCGCTGCCCAAAATCCACAGCATCAGGGTGGCGGTAGGAAAGGCTTACCGAGGTCGTTCATCAATAGATTTTCGGTTGTTTACGTTGAGGCTCTTAAAGAAAAGGACATGATTGAAATTGCAGCATGTAACTATCATCAAGTAAATGAGGATTGGCGTTTGAAGATTATCAAGTTTATGTTTCGTTTGCAAGACAATATTGAGAAAGACATTAGTTTTGGTAGTTTTGGAAGCCCTTGGGAATTTAATCTTCGTGATACTTTACGTTGGTTACAACTTTTGAATGATGCTCCAAAATATACATGTGTTTCACCTGCTGATTATTTGGAAGTCATGGTCCTGCATCGTATGAGAACGGTTGAAGACCGTGTTAGAACATGCGAATTGTTTAAAGAAGTATTTGATATAGATTATGAGCCCCGTACTATTGGTTTTAGCTTGAGCAGCCAATGTTTTAAAGTCGGACATTCACTTCTTGTCAGGGATGTCGAAAGACAGAAAACTTTATTGGACAGTCAAAATATACTTCAATCACAATTACCAGTTCTCGAATCGGTAATAACATGCATCAACAAAAAATGGCCCTGTATTTTGGTGGGCGACACTGCCACAGGGAAAACGTGCATTCTCCGTTTGCTTGCGGCTATTGCTGGTGCTAAAATTAAAGAAATGGCTGTTAATTCCGACACTGATACAATGGACCTTATTGGTGAGTATGAGCAGATAGATATATCTCGAAAAGCATCAGAGCTTTTTACGGATCTTTCTCAACAATTATTAAATATTGTCATCAAATATAGGAATTTCGATAATATTTTCCGTGAAACTTCCTTATATACATTAACGACGACTTCTTTCAAAACACACTCCCAAGCGTTTACACTGCTTCAAAAAGTAGTGGACCAATTGGATCAGTTAAAGATACATGAAACCCTAGTACATTCTTTAGGTGATATTCATGAAAAGGCTCGTAAACTGCTTGCAGAGTTTTCAGCTTCTCCAGCAGGTCGGTTTGAATGGTTTGATGGCTATTTACTAAAGGCTGTTGAAGAAGGGCATTGGTTTGTCTTGGATAACGCTAATTTATGTAGTCCTGCTGTCCTTGATCGCCTAAACTCATTGCTAGAACATAAAGGAGTCTTAATTGTCAATGAGAAAACTACTGAAGATGGACATCCCAAAACCATAAAGCCGCATCCCAACTTTCGGTTGTTTTTAACCGTAAATCCTGTTTACGGTGAACTATCACGAGCAATGAGGAATAGGGGGGTGGAAATATTCTTGTTAAAAGAAGCCCTTACCGAGATTGACAAGAAGCAAATGTCTCTTCTAGAACCTGCACCGATATCATCTGCTGTGGATACGCTTGCTTCAAATATTTCGTACATCAAATATGTTTTTGAAACCATGGGTAAAATTGAAATAGATGGTAATTATATGTACATTGCCCATGCTATAATCCTTGCGTTATTTTCTCCAAGGCAACTAAAACTTCTTCGAAAAGTTTTATTAACTAATCCTCAATTTTCGTTATCTATCAAAGCTGATGCAGAACTTTTGCTTACCTTAAAAAATTTGGTACAAAAAATATATTGCGCTGATTATTTTAATCATATGGATTTAAAGGCTTCGAGGTTCATGGATATATATGAATATCCCGTCCAGCTTCGTGAAGTTGTAGGCCTGATACAAACGATTAATGATTTTCAATCAGTCATATTAACCTCCCATTTGGAGTTGCCTGAGACATATGCATCAGGTTTATTGTTTGTTTCTGCACATGAAATTCTCGACTTAACAGAGGAAGTCAACCGCTTAGCAGTTTCCACAAGCAATAGTACCTACCTTCTCAAAAGTGCGTCTGCTGTTTATCATAACGTTTCTTCTTTTAAAGGGTCTACTCCTTCTTTGTGGAACTTATTAAATCAGTTTTCTAAATTTTTGATTGAAATTGCAAGTGCAAACTCAAACATTGTCTATAAGCTATCCTACGACGTTATTCGTCATTTTCTCAAACTAGTTGTATTGTGGAAAAATATATACGTTTGGACAAATGTTCCCGATTGTGATATTAGTAGATTTTATTGTTACACTAAAATGTTAGGAGAATGGATGTTTACTTTAACGGAAAAAACAAAGCTATTGGAGTCATTTTTACCTAAGGATTCGCTTGAAAAATTTTCAGAATTGCAAAACTTGTCTACTGGGTTACACATGCAAGCAATCTGGGACAAATGGCATGCTTTCGTTCCTCGTACATATGATCAATGGTCGCTTTGGAATACAGTTGATAAACTATTGACACAATATGTTAATGCCAACATCCCATCAATTTCTATGGAAACTACGGCATGTGAAGTTGTAGGAACTTCTTTATCACTATTAAACAAAGTTCTGGTTGAAAACGAAGTTGGAGACATTTATTCATATCTCAAAATATTGGGTAAAGGTGTTAATGAGCTAAAATCTTCTAAACAAGTTATTTTACCCGAAAACCTTGTTAATCTTTTTAACTGTTTAGCTTCATTGGATTTGTTGCATATTTTTATCAAATATACTACCTCCTCGTTCTTTCTAACCGACGATTTTGTGCGTTTTATACGAGTTTGCTTTCATTCCAGAATTTCAGGTAATCTGCTGACGTTACTGCATGGAATTAGTTTCGATAGCACGAAAGCTGTAGCACCAGTTTTAACCTACTTCGATTTTTGCTCTTTAACCACCGGCAACATCTTAGGTCGTATTGCACTTGCTTTTACCAGCATTGATGAGAATGCAAATTTGGAGTCTGCAAATATTTTTGAGCATGCACGATTGGCCTTACTTCAGCATTTCATGGATCACTCTTCTTTATTAGCGGAGGACTCATCCACAAAAATGAATTTGATATTGCTACAGAGATATGCTGTTATAATTTCAATATTCTTGGATCAAGGAAAGTGTGAAAAGGCCAATGACCTTATAACGAAGCTCTCTCTTCCTTATGAGGAATTAGCTGAAAACTTTGTCTCTATATTAGAAGCTTGCAAAGCATTTTTGGTTGCCAATTCAGAATTCATTTCTTACACGTATACTGAGCGTTTTATTCATTCTTTGAGATTTCTGAAAGACTCTTGGTTAAGCAGCAACCAACAGAAAATGTTGAAAAATCAAGGAATGGCTTATATTTATTTTGCTTCTGGAATGCTGTTAGTATATGTTCCAGACAAACCCTTTGATCCTGCCCTGCTTCCTTTGCTCACAGTAGAAAGTTTGAGACATTACCTTGAAAGTCTCTATAAGGAAAGCCAAATTTTAGAAATTGCCGAGTCCTTGAATTCAGGAAAAGTTAATAGCGTGATGAGACGTTTAGTTTCGACTGAAATTTCGAACACGCCTAACATTGATTCTTCTTTCAGTACCGTGTACAGATCACTGAATGAGAGCATAGTTCCTCTTTATAGTGAATTGGAATTTTTCATGAAGTCTGTTGTACTTAATCAGTACATATTTGAGCTAGCAATGCGGCTTTCTAAAGAATCAAATATCGCTGTTGTTGAAGAAGCTAAATCTTTTGTAACAAAATGGAAGGCCTATATTGAAAGAATACGTGAGGCTTATCCTCAATTTGTTGATGTTTACGAGCTCATTCTTTCATTCATAAGTTTCATGATATACGGAATAGAGCTGCTTATGTTCGAAGCTAAACGACGCTTGGATGAACGATCTCAGATACTCTCAACGCTTATTTTGACATTAGTGGATCCTTCAAGTTTTGCACGTTCGCTTAGCTTTGATGATGTTTCAAATTTAATTGAGCAGATCAAAGTGCTTGATTTAAATGATTCAATCAGATTTGAAATTTACTTATTCTTAGCTTCTCGCTTATGTAGTGAAAAACAGCATTCTAGTGATACTCATTCGTTGGCCAATTCTTTCGTACTATTAGCTAATGAATTTTACATCCATAATGCAAAAATTAAGCAGAAAGAGCTCGAGGAGATAGAAGAAAAAAACAGACTTTATCGACAGAGAGAATTCAATTTTGATAAGAATGATTACTTAAAAGTGTTCATTAATTACGACGATGAAGTTGAACCTGAAGTTGAACCTGAAGTCGTAATTGAAAGAAAAAGATTCTTACAACTGCAATTCGCTTTTTGGTCTCTCTATAACGAAATATATTCTGAGAAAATGAACGTAATACCGTTGGAGCAGCTTATGAATACCGGGTCATATCTTGCTAAGAAAATTAAAGTTAAGAATCCAGACATGATTGCTTCATCAGGTTTTGATATTGTTAGCGTTGTACTCATGATGGGTGTTAAATCGACTAACGAAAGACAGTATTGGACCCCACCTGTTTACAATTTTTATTCTGATCCGAACCCTTCAAAAGCTATAGAAGTTCGCGATTTGATCAAAATTGTTGAAAGCCGAGCTATATCTTTAATCAAAAACTGGCCTGAGAATTTTGTTCTAAGAGGCTTAAAAGATGCCATTGATGCTATACTTAACTTAAGTCCGTTTTCTCCTATTGCTGAATATCTATCAAAACTTGAACGAGTGTTTCATTTACTATCTGAATGGGAAAAGTTGGCTAGTAGAGAATATTCGCTTGCTAATGAAATGGACTTGATTAAGAAAAAAATCATTGATTGGAGAAAGTTTGAGCTTTCGAATTGGAACAATTTGCTTAAATTAGAAGAATACAAACTTTCTGAGAGGGTTTATCCAAGATTGTATAGTATCCTGCAATTTATTATACTGAAGCCTTTCTTTGAGAATAGCAAATTCACTAAGCAAAATTTGTGCGAATCTGCCTCTATTATAGTTCAGTTTATCACCGATTTGACTGTTGGGGAGTTTCAACTTTGTTTGAAATGCTTGTTATCATTTTCTCAACATGCTGCTTCTTTAAGAATATGCCACGGGATTGATGCAATGCTCCTAAATATCTATCATTACTTTGAGCAATTTTTATCCAAAGTTTCTGAGGCAATTCATACACAAAAACAGTCGCTTGAAAATTCAATCAAAGAGCGAATACTATTGATGAGTTGGAAGGATACCAATGTTTATGCGTTGAAGGAAAGTGCTAAAAAGAGTCATGCTGAGTTATTTAAAGTTCTACATAGGTATAGAGAAGTTTTGAGACAGCCTGTTTCTTCATATCTTTCGCAAAAACATGATTGGGATTCCTTACTTGACACTGAAAACAATTCAGCAATGTGGGTTGCCAAAAAAGTAAACCTTAGTCCCTCATATATTGAAAAAATGGATACAGAAATTATGAAGCTGGTTCCAGTACGGTTTTCTAATACTCCGACTACTCTAAGGTTGATGTGGACTTTATTTGCTAACGTTGAAAAGCCTGGTTCAACTTTCACTAATATGGTTTCAAATTTAATTACTGATGCCCGTGAGCTGATGAAGCTCACACCGGAAACCATTAACGATGATAATCTGTCTGAAATTAAGCATTTGAAAAGTCGAAAGCATTTACTTCTTACTGAAACATTCAAAACTCTAAAGGCTTTTGGCTTGCAATACCGTGTTAAAGCTGGTATTGAGGAAAATCTTAGTAATTTACGAAATTTGCTGGCAGTTATTCCTACTTTTCCAGTTACTTCATTGAGTATAGAAAAAGTTGATCGTTCACTGATGAAATCATTAGACTTTATTCCCAAATTTCAGACACTAGCTGGTCATCAACATAATGATTTAAGTGTTCCTGAAGTTCAAAAAGGTGTAGGTTTATTTAACAGTATGTTATCTTTGCAGTTAGGTGAGCGTGCACAGCTAGTCGAATTTACCAATGAATTATTGGCCTTAAAAAATGTTTATTCAGAAGTTGGTGTGAATGGTTCGCCGTTGGAATCCTTTAATAATTCTTCATTTAATGAGGTGAGTAGTCTGGGATATGATCACGATTTCGAAAATCGAGCGCAGGCTGTCTCTATGCTTTGTCAAATCTATGCCATAGTTATACAGAAGCACTCAAGTATATCTCCCACTGCTTCATTTCAATCGATCGGGCATGAACTTAGTCGATTCGCCGACCTGCTATCTAACAAGTTGTTTCCTTCCTCAATTCCGCTTTATGCATCTGCTGATAAAGTTTCTTCGATTCGTGATCAACAGAAAGGAATAAATGATTTGATTGAATACTGTCGCAAAAAAAGGACAGAATTGCCGGAGTTGTCTTACTGCTTTAAACATTTGGTTAGCTTGCAAAGTTTGAAGTCAATATCCAGAACGCAAGTGGATTTAACAAATGACGAGTTTTTGAATTTGATGAACTTTGTTTTAAACTTATTTGATAGTTTGCTTTCTTCAATAGAAACCGCTACAAAGAATATGCGAACATTCAAAGAACTAGCCGAAACGTCTAGTTTTATCGAAATGAGCAGTTGCTTTTCTAAAGTTTTGCGAGCTTTTAATTTAAAGTTTCAGTCTATGAAGCTGAGTTCTTTGAAAGAGAAGTTACGTTCTTCTTCTGTCGATAAAATGAGTTGTCAACTACTTATGCTTTTTCTTCCTGTTTGTGAGCAGTTTATAAACTTAGCGGAAAGTGTGCTAGATTACTTTATAAATGTTCATAACTCAAACCTTGATTCGCTATCCAAAATTTCGACGTTGTTTTTCATGGTTGCAAACAATGGTTTCTGCTCGCCTGACCTTCCACAAGAAGGAAAATCAAATAGTGGCGAATTAGAGTCTGGTACTGGTCTCGGTTCCGGTGTGGGAGCTGAAGATATCACTAACACGTTAAATGAAGACGATGACCTTGAAGAACTTGCCAACGAAGAAGATACGGCTAATCAAAGCGATTTGGACGAGTCTGAAGCTCGAGAGTTGGAATCAGATATGAATGGAGTAACAAAGGACTCTGTAGTATCGGAGAACGAAAACAGTGATAGCGAAGAAGAGAATCAAGATTTGGATGAGGAAGTCAATGATATCCCTGAAGATTTGTCTAATTCACTGAACGAAAAACTCTGGGACGAGCCCAATGAAGAAGATTTGCTTGAAACTGAGCAGAAGTCAAATGAACAGTCGGCTGCAAACAATGAGAGCGACTTGGTTTCAAAGGAAGATGACAATAAAGCATTAGAAGATAAAGATAGGCAAGAGAAAGAGGACGAAGAAGAAATGTCAGATGATGTTGGTATTGATGATGAAATACAACCTGATATTCAAGAAAATAATAGTCAACCACCACCTGAAAATGAGGATCATCTCGACTTACCTGAGGACCTCAAACTAGACGAAAAAGAAGGTGATGTTAGCAAAGATTCAGACTTGGAAGATATGGATATGGAAGCAGCTGATGAAAACAAAGAAGAGGCAGATGCTGAAAAAGATGAACCTATGCAGGATTTTGAAGATCCTTTGGAAGAGAACAACACTCTGGATGAGGATATCCAGCAAGATGATTTTTCTGATCTGGCTGAGGATGATGAGAAGATGAATGAAGATGGCTTCGAAGAGAATGTTCAGGAAAACGAAGAGTCTACTGAAGATGGAGTAAAAAGTGATGAAGAATTAGAGCAAGGTGAAGTTCCCGAAGACCAGGCGATAGACAATCATCCTAAAATGGATGCGAAATCTACTTTTGCATCTGCAGAAGCTGATGAAGAAAATACAGATAAAGGCATTGTTGGAGAAAATGAAGAATTGGGTGAAGAAGATGGAGCAGCAGAATCTGGAGTTCGAGGTAATGGAACTGCTGACGGAGAATTTTCATCAGCAGAGCAAGTTCAGAAAGGGGAAGACACTTCAACCCCTAAAGAAGCAATGAGTGAGGCGGATCGACAATATCAAAGCCTTGGTGATCATCTTAGAGAATGGCAACAGGCCAATCGTATTCACGAATGGGAGGATCTTACTGAATCGCAAAGTCAAGCATTTGACGATTCTGAATTTATGCATGTTAAAGAGGATGAGGAAGAGGATTTGCAAGCTTTGGGAAATGCCGAAAAAGATCAAATTAAGAGTATTGATCGAGATGAGTCTGCTAATCAGAATCCAGACTCAATGAACAGTACAAACATTGCTGAAGATGAAGCTGATGAAGTTGGAGACAAACAATTACAAGATGGTCAGGATATTTCAGATATCAAGCAGACTGGTGAAGATACCCTTCCAACGGAATTTGGGTCTATCAACCAGTCTGAGAAGGTTTTTGAATTATCGGAGGATGAGGATATTGAAGATGAACTTCCTGATTATAATGTGAAGATTACTAACCTTCCTGCTGCAATGCCCATTGATGAAGCTCGTGATTTATGGAATAAACACGAGGACTCTACAAAGCAACTTTCTATTGAGTTATGTGAACAGCTTCGATTGATATTAGAACCAACCTTGGCCACTAAGATGCAAGGAGACTTTCGTACGGGTAAACGGTTGAATATGAAACGAATCATCCCATATATTGCTTCTCAGTTCAAGAAAGACAAGATATGGATGCGTCGTGTTAAACCTAGTAAAAGGACGTATCAAGTGATGATTTCCATTGATGATTCTAAGTCGATGAGTGAGTCGGGCAGCACAGTTCTAGCGTTAGAGACTTTAGCTTTGGTAACAAAAGCATTATCATTACTTGAAGTTGGACAAATTGCAGTGATGAAATTTGGGGAGCAACCTGAATTGTTGCATCCTTTCGACAAACAGTTTTCATCTGAAAGTGGTGTACAAATGTTTTCGCATTTTACATTTGAGCAAAGTAATACCAATGTTTTGGCTCTCGCCGATGCTTCTATGAAATGCTTTAACTATGCCAATACGGCTTCCCATCATAGATCTAACTCGGACATAAGGCAGTTAGAAATCATAATTTCAGACGGTATTTGTGAAGATCATGATAGCATTCGGAAACTGCTAAGGCGTGCTCAAGAAGAAAAAGTGATGATTGTGTTTGTTATTCTTGACAATGTTAACACCCAGAAAAAGTCGTCCATCCTTGATATTAAAAAGGTTTACTACGACACTAAAGAAGATGGTACTATGGATTTAAAAATTCAGCCATATATAGATGAGTTTGCTTTTGATTACTATTTGGTGGTTCGTAACATCGAAGAATTGCCGCAACTTTTGTCTTCTGCACTTCGTCAATGGTTTCAGCAGATGAGTAATACTTAA	2.00023	-1.12094	-0.258431	NA	0	-1.29956	-0.550828	-0.552428	-0.527851	27.6	1.50515
SPCC737.09c	TATAGGAGGTATTCTTACCTCACCATTGTCACTCTTAACCTCTACACCACTTAACCTCAGTCAAACCAAATTAGCAATTGAAGCAGTAACAATTTAAAATTATCAAGTTACTTTTACCTAAAGTTTTATTAATCAAACTGGCATTTCTTTTTTGATTTTTTTGTA	ATGGTTCTACGTTACAACAGCCCACGCCTCAATATTCTTGAGCTGGTCCTTCTATATGTCGGATTTTTTAGTATTGGGTCCTTGAACTTACTGCAGAAAAGGAAAGCTACTTCTGATCCTTATCGTAGGAAAAATCGCTTCGGCAAAGAACCTATAGGAATAATTTCCTGGTGGATATTGGGAATTGCATTAACCTACGTCGTTGATATCAGCAATCTTGTCATCTACGCATTGCGAGTTCCAAATTGGTGGCCCTGTAAAACCACTGTTGTCTGTTTAATTCTCTTCCTTTTATTTTGGATAATTGTACTTATCTCATGCGCAGATTCTAAAGCTCTTCCAAAAAATGCGGATTCCATACTAAAGGCCTACCGCCTTAGCGTCTTGTACGTTTGGGCTATAGACATTGTATTTGAAACAATTTTCATTGTCTACAGTCCTCATCCAAATGAAACATTTCAAGGAATTGTATTGGCGGACCATGTAGCCCGATTGGTCTTATGTGTTTTCGCTACAGCTATATATCTAACTTATAGACGAAAGAGACATACGCACGATCCCCTGGATTTTGAGGAGCGTCAATTAACAGAAGAGTCAAACGTTAATGAGAATGCTATCTCTCAAAATCCCTCGACCGTTCAGCTCGGTGTATCGGCATCAACCTCGAATTTTGGTACACTCAAATCAACATCGAAAAAACCTAGTGATAAATCTTGGGCAGAATATTTCCGTTCTTTCTCTACTTTACTTCCCTATCTCTGGCCGACAAAAGATTACCGACTTCAGTTTCAGATTTTCATTTGCATAGTTTTACTCTTTTTGGGGCGAGCTGTTAACATACTTGCTCCCCGACAACTGGGTGTGTTAACTGAAAAGCTCACAAAACATAGTGAGAAAATTCCTTGGTCTGATGTTATTCTATTCGTTATCTATCGTTTTTTGCAAGGAAATATGGGAGTAATTGGTTCTCTTCGATCTTTCTTATGGGTTCCTGTCTCTCAATATGCTTATAGAGCGATATCAACTAAGGCTTTGAGACATGTTCTAAACCTGTCATACGATTTTCATTTGAATAAACGTGCTGGTGAGGTTTTGACCGCCTTAACTAAAGGAAGTTCGTTGAATACGTTTGCAGAACAAGTTGTGTTTCAGATTGGGCCTGTTTTGTTGGATTTGGGAGTAGCCATGGTATACTTTTTTATTAAGTTTGACATTTATTTTACGCTTATTGTGTTAATTATGACACTTTGTTACTGTTACGTTACGGTCAAAATTACATCTTGGCGTACCGAGGCTAGAAGAAAGATGGTTAATAGCTGGCGCGAGAGTTATGCTGTGCAAAATGACGCGATTATGAATTTCGAAACCGTTAAAAATTTTGATGCAGATGACTTTGAAAATGAACGATACGGTCATGCTGTGGATATTTATCTTAAGCAAGAGCGGAAGGTACTATTTAGCCTTAATTTTTTAAATATCGTTCAAGGTGGAATATTTACATTCAGCTTGGCAATTGCTTGTCTATTAAGTGCTTATAGAGTAACATTCGGCTTTAACACTGTCGGTGATTTTGTCATACTTTTGACATACATGATTCAGCTACAGCAGCCTCTTAATTTTTTCGGAACTTTATATCGTTCATTGCAAAATAGCATCATCGATACAGAAAGACTACTTGAAATTTTTGAGGAGAAACCTACTGTGGTGGAGAAACCAAATGCCCCAGATCTTAAAGTCACTCAAGGTAAGGTAATATTCTCTCATGTTTCATTTGCATATGATCCACGAAAACCTGTTTTATCAGATATCAATTTTGTTGCACAACCAGGAAAAGTTATTGCGTTAGTGGGAGAATCAGGTGGTGGGAAATCTACAATTATGAGAATTCTTTTACGATTCTTCGATGTCAACTCGGGATCCATAACCATTGATGATCAAGACATACGAAATGTTACGTTGTCTAGTCTTCGATCTTCAATAGGTGTAGTTCCCCAAGATAGTACCCTTTTTAATGATACTATTCTTTACAATATTAAATATGCTAAACCTTCTGCGACCAATGAGGAGATTTATGCTGCTGCTAAGGCTGCTCAAATTCACGATCGTATATTACAATTCCCAGATGGTTATAATTCTCGTGTCGGAGAAAGAGGCTTAAAGTTAAGCGGTGGTGAAAAACAACGTGTAGCAGTTGCCAGAGCTATCTTAAAAGATCCTTCAATTATCCTTCTCGATGAAGCTACTTCTGCTCTGGACACAAATACTGAGCGACAAATCCAGGCAGCCTTGAATAGACTTGCATCTGGCCGAACTGCTATAGTAATCGCTCACAGGCTCTCCACCATCACCAATGCAGACTTAATTCTTTGTATTTCGAATGGTAGAATCGTTGAGACTGGCACACACGAAGAGTTAATAAAGCGTGACGGCGGAGCTTACAAAAAAATGTGGTTTCAACAAGCAATGGGAAAAACTTCTGCTGAAACTCATTAA	2.0964	-0.456422	-0.358042	-0.396011	0	-0.630984	-0.475422	-0.369244	-0.487901	27.3	2.21748
SPCC74.01	CACCACCATATGAAGGGTATGATTCTTATGTTTATCCCTCAACACAAATCATCCTTCTAAGTGCTTATATTAGTGCCAAAGTTGGAATTGGCACG	ATGTCTATTGCATCTGTAAAAACACCGTCTTCTTTGAGAGAAGCTCAAATTCAATCTTTAGAAAAACTGCTTAATTTGAACCAAGACGTCAACGAACTTGAATCAAGCCCTCAACATGCCTCTAATTTTCCCATTTGGAAAGTTTTAATCTTCGATAAGGCAGGGTCGGAGACTATTTCTTCTGTTCTCAGAATTAGTGATCTCAGAAAACATGGCGTTACGGTTCACATGAATATCACTTCGTTTCGTCAGCCTATTGCTGATGTCCCAGCTATTTACTTTGTTCAACCTACTCAAGAAAACATTGAGCTAATAATAGAGGATCTTTCGAAGGGTCTTTACGAATCAGCCTATGTCTGTTTTTCATCTACCATTTCTCGTGCTCTTCTGGAACAGTTTGCCGAATTGGCGTCGAAAACAAATACAAGTCACATGATTCATCAAGTGTATGACCAGTATCTTAATTATGTTGTGTTAGAAAGTGATTTTTTTTCTCTTCAACTGCCCAAAATCTTTCATACGTTCCATAACCCGTCTTCAGATGAGGCTCTCATTAATTCACGCGTTCAGGATATTGTAAATGGTCTCTTTTCAGTGATCGTTACACTCGGAACCATTCCTATCATTCGTTGCCCACAAGGATCGGCTGCTGAGATGGTTGCCCAAAAGTTGAATCAACGTCTAAAGGACCATTTAATGAATACCAAGGATGCTTTTGTTTCTGTTAATCCAAAACCAAGGCCAATTCTTATTTTACTGGATAGAACGGTCGATTTGATTCCAATGATAAATCATTCTTGGACTTACCAAGCTTTGATTCATGATACCCTAAATATGCAACTCAATAGGATTACCGTAGAGTCAGTCGATGATGGAAAAATGACAAAGCGGTTTTACGATTTAGATGGAAATGATTTTTTCTGGGAAAGTAATGCTAGCAAACCATTTCCTAAAGTTGCCGAAAACATTGATGAAGAGTTGACTCGATATAAAAATGATGCTAGTGAAATTACCCGAAAATCCGGTGTTTCTTCACTTGAAGAAGTTAATGTTGACGCATTTGCTGATTCGACTTATTTAAAAAGTGCAGTTAGCTTGCTCCCAGAGCTTACAGCTCGTAAACAAATCCTTGACATGCATATGAATATAGCAACTGCATTATTAAAAGCTATTCAAGAGCGCCATTTAGATGACTTTTTTCAGTTAGAAGATAATATAACTGGACTAAACAGAAGTGCCATTCTCGCTTGCATCAATAACAAGGAACAAGGAACTCCCGAAGACAAGCTACGATTTTTTATAATTTGGTATTTAAGTGTTGATTCCGTACCGGCTTCTGATTTGCAGGCATATGAAGAGGCGTTGGTTAACAATGGCTGTACATTAGAAGCATTAAATTTTGTTAAGAGGGTTCGTGAAATAACTAAAATGACCATGTTAGCATCTTCTACCACAAGACCAGCTACGGGTCAAACAGGAGATAATTTATTTCGTGGATTTAGCAGTCTTTCCACAAGGTTTACCGACCGCTTTAAAGAAGCCGGTATTGGTGGCCTTGAAAATATTATTTCGGGGGTTAGAAATCTGATTCCCTTCAGGAAGGATGGGACTATTACATCTATTGTTCAGAGTCTAATGGACCCTGGCTCTTCTCCTGCCTCCAAACAAACAGAGTCTTATCTATTATTAGATCCCAAATCAGCTCGTGCTATTACTGTAAACAATGATCCTAGGGCCATGAACAAAAGACAGACTTTTAGTGAAGCAATTGTTTGCGTACTAGGAGGTGGTAATTATTTAGAATATGGTAATCTGGCTGATTGGGCGCGTGAACAAAATCCTAAGAAGCGTATCATATACGGTAGTACCGACATATTATCGCCATCTGAATTTATGGAAGAAATGGCTTCTCTATCTTAA	2.04962	-0.385116	-0.401388	-0.475539	3	-0.530434	-0.539907	-0.509347	-0.534151	28.8	1.97772
SPCC74.02c	CTTTCTCAGCGTATATCCTCAGGAAACGATTAAATCGGCACAGTGCGAATTTCTGAAAGGTTCAATTTATTCGGAGTATTACTTTGAACCTCTTTGATATTTAATTA	ATGGATAATTGGAATTCCGTGCGAAATGTGTCGAGTGATAGACAAACAAGTAAAACGTCAGAAAATCCTCCACATACTTCCAATGAGTATAGTGGAAAACCGGAATTTATTAATCTGAGTCCTGATTTAGAAGAAAACTTAGATGAAAAGTTAATGAGTGCTTTCCCTGGCTTAGAACCTCATGTGTTTCAACACTCCCAGTCACCTCTGTCACATAAAGATGCTTCATTGTTAGCTACAATGCCTTCAGTTGCCTCATCCAATCCATCACTCATATCTTCTGGATCTTCGCAAACTGGCTCCCCATCACAATCCTTGTCCTCTAATAAGGAACCAAGTTCTCCTGGCATTTCTCCTTCCAATGACTCTCAATCACAAAATACTAATCATACCTCTATCTCAGCCAATCCATATGTTAATAATCCAAGTCATACTTCAAGGAATCCGGATTCAGGATCTTCTTTAAATACCGCCTCCCATGAAGTACCATCATCAAAATCAGACGTGAACGTTCAAATGCTTGCACGATTAAAATCTAAATCTCGTCAAAAAATTTCTTCCTCTGATCCGTTAGAAGATTTGCGCCTTACTCTGACTGAGTGTTTAAACCCAATTAACATCGTCCAAGCTCCAAAAGAATGTGCTGCAATCCTTGTTAATCTCATGAGCAATATCACCCAAGATGATCAAAAATTAGTTTTTCTAGATCTTCTTAAAAGCAAAGTGGGGAATAGTATTTATAGCCAACTTGTTGACGGCGGTCGTAAATTGTTCCTTCCTAAACTACGTAACTGGTTTGTATCAGCTATTCGTTCTAAACACGACGAACTCATTCATTTAATACTGCTCGTGCTAGCTAATCTTCCTCTTACGACTGAGAAGCTAGCTGAGGTTAAGTTTGGCAAACCAATTTTAATCGTAAAAAAAAAGTCTACCAATTCCGTTATACGCCAGCTTGCTGAAAATCTTTCTGAACTGGCCGAGAAAAGTTTTACTATTGAACAAAATAGAGAAAATGAGAAGAGCTCTACGAAGAACGATTCGACTGTTTCATCTTCCGCAGTCGTTATGGCCCCGGCTGGTCCGGCGATGGCCCCGTCTGCGTCTAATAAACCAAGCGCTTCCTCAACTACTAAATCAAGCAATTCGAAATCTAAAAAAAAGGTAACCAGCATATCGGGAACATCCTTCTTTAAAAATTTAGCAAGCTCTACAAAACCAACTTCGGCCTCCTCTTCAACAAAAGCGCCTTTGACAAAACAGCAAACCAACCCTTCTACTCCTCTTTCCTCTATCATGGCTGGCTTGAAAGGACGGGAGAAGGAAAAGGACAAGGATTCTGGAATAAGTTCAGAAAATGTTAGTAATAATCGTGAGGAATTGCCCAGCTTCAGGAAGCGTTCCTCTTCGTCGAGGCAAAGTGAGGAGATTGCATCTTTACAAGCTGAGAATGCAGTGTTCAGTAGTGATCCTGCTTCTAATGATGAGAAAACAGGAAACAAAAAGAGAAAGAAGAAGTCCGTTTCATGGAAGCCCGATAACGATCTTGTTCAAGTCAAATTTATTGAATCTCTTAATGAGGAAGGTGCCGCGTCAGTCAAAACACCACACATCTATGGAAATGCTAGGGATATGGACAGACAGGAAGCTCGTGTAGCGTTTGGTAGCCACGTTGAAGACGATGTAGAAAACGAAATTATTTGGTACAAACCAGTTCCTATAAAATTTGAAATTTCTAAAGATGAAATCCATCCTCGTGGATACAAATGTGGAGGGAATGAACGGAATTTGACCCCGGAAGCCACTAGCGAAATAGAACGTGAGAAGAATGAAAGTAAGGATATCTCCACTTTTAACATTATTTTGGATTTGCCTGTTATTCGAGAATTCGATGATTCTCGTCCTCCTGCTCACATCAAGCTAGTCTCGTCTGACACTCAAGCAACAACTGAATTGGGATTTAATGGTTTAGTGCAGCAAGTTTCTGAAAATAACACGAATGCATACTCAGCTACTTCGAATTCGCAATTAAGTTCAATTTTTTCTAATTTGTCATCTTCTATATCAGATGCTTCATCAAACGTTTTACAAAATCCATCTCTTTCGATACCAAATTACTCGAATGCTATATAA	1.86887	-0.545044	-0.529195	-0.340365	0	-0.570939	-0.789806	-0.795603	-0.539224	45.7	2.02938
SPCC74.03c	GACACAACTAAGGATGTATACTATGGCTTTGCCTTCTACCAAATTATATATTTATCTCACACTCTGAAATTTAAGCCTTGCTATTAAGGAAAAAAAGATTTTATCAATAAACTTTCAATATTGGATTTGCCAAGCGAATAGCTGATA	ATGCAACCGCAGGAGGTTGATTTAATGGAGAACTCAACCATGCGAAATGGAGCAAGAGTTTTACCACCAGAAGCCATATCCAAGCGCCATATCGGCCCTTATATTATAAGGGAAACCCTTGGTGAAGGTTCTTTTGGCAAAGTCAAGCTCGCTACTCATTACAAAACGCAACAGAAAGTTGCTCTCAAGTTTATCTCCCGTCAATTGCTAAAGAAAAGCGATATGCATATGCGTGTGGAGCGTGAAATTTCATACTTGAAGCTTTTGCGACATCCTCATATTATTAAATTGTATGATGTGATAACCACGCCCACAGATATCGTTATGGTAATTGAATATGCAGGTGGTGAATTGTTTGATTATATTGTAGAAAAGAAAAGGATGACTGAAGATGAGGGTCGTCGTTTTTTTCAACAAATTATATGTGCAATTGAGTACTGTCACCGTCACAAAATTGTACATCGCGATCTTAAACCCGAAAATTTGTTGTTGGATGACAATCTCAACGTAAAGATTGCTGATTTCGGTTTATCAAATATTATGACAGACGGTAATTTCCTAAAAACGTCCTGTGGCAGTCCAAATTATGCAGCCCCGGAAGTTATCAACGGGAAATTGTATGCTGGTCCAGAAGTCGATGTTTGGAGTTGCGGCATTGTTCTCTATGTGATGTTGGTGGGTCGTCTTCCTTTCGACGATGAATTTATCCCCAATTTGTTTAAAAAAGTTAACAGTTGTGTTTATGTTATGCCTGATTTTCTTTCTCCCGGAGCACAATCTTTAATTCGCCGAATGATTGTTGCAGATCCAATGCAGAGGATAACAATTCAGGAAATACGTCGGGACCCTTGGTTCAACGTTAATTTACCCGATTATTTACGTCCTATGGAGGAGGTCCAAGGCTCTTATGCTGATTCACGAATTGTCAGCAAGCTTGGTGAGGCAATGGGGTTCTCGGAGGATTACATTGTCGAAGCTTTACGTTCAGATGAAAATAATGAAGTAAAAGAGGCTTATAACTTGCTACATGAAAATCAAGTAATCCAAGAAAAGAGTCATCTCTCCAAATCAAAACGAGTCGATTCTTTTCTATCTGTATCTCCACCCGCATTTTCAGAATATACTTCTGAATTGCAAAAGAAGTCAAAACAGGAGCTTATCGATCCTACTTTAGAAGGACCGCGTTGGACAGTCTCCGACCCTCCAACATATGCTAAACAAACAATTGACAGTAACATATGTGTCCTTGTGCCTACGGCAGAAAAAAATAAACTTGAAATGAGGACTCTTGCCGATGCTGCTAGTGCTGTGGATACGAGCCAATCCACTCGCAAAAAGAGTCGCCGTAACAAATGGCATTTTGGTGTTCGCTGCCGGGGCGATGCACCTGAAATTTTGTTGGCTGTGTATCGAGCTTTACAACGTGCAGGAGCTCAGTTTACCGTTCCAAAACCAGTAAATGGAAAATATCGATCAGACATGTATACCATTAAAAGTCGTTGGGAAATTCCTCATTGTAAAAGGGAAGGAAAAAATACTTATGCTTATATTGAGTTACAACTTTATGAAGTTATGCCCGGGTGTTTTATGCTAGATGTGAAATCTAATGGTTACAAAGATATTTATTCTCATCCTGAACGAACAGCTGATCATGGCATGGATGATCTTAAGTCATCTTTCCCATTTTTAGATTTGTGTGCTATGCTGGTGTGCAAGTTATTTTCTGCATGA	2.00633	-0.251192	-0.486664	-0.609422	2	-0.490537	-0.309788	-0.194643	-0.445677	30.9	2.16732
SPCC74.05	CGCTGCCACCGTTACACTCAAAAGTCACCAAAACCCATAGTAACAAG	ATGGTGAAGATTTTGAAGCCAGGAAAGGTTGCTTTAGTCACTCGCGGTCGTTTTGCCGGTAAGAAGGTCGTTATCCTTCAAAATGTTGACCAAGGATCTAAAAGCCATCCTTTTGGTCACGCCGTTGTCGCTGGTGTCGAGCGCTACCCCTTGAAGGTCACCAAATCTATGGGTGCTAAGCGCATTGCCAAGCGTTCTAGAGTGAAGCCTTTCATCAAGGTCATCAACTATAACCACTTGATGCCTACCCGTTATGCTCTCGAACTTGACAATTTGAAGGGACTTGTCACTCCTACTACTTTCAGCGAGCCTTCTCAACGCTCTGCTGCAAAGAAGACTGTCAAGAATACTTTTGAGGAGAAGTACCAAACCGGAAAATCTGCCTGGTTTTTTACTCCCTTGCGCTTCTAA	2.92086	0.31967	0.0997341	NA	0	0.063055	0.542887	0.148315	NA	31.3	1.6721
SPCC74.06	AGCTTTTTCAAAGATAAATAAGCTTAATTATCCAAAGCTGAAGTTCTTCCTTATGAAAATTGAAGTTCAATAACTTATAACATGGGAGTAAATGATAATTAACAATTGTTGCC	ATGTATTCTCAGCATGAACTTCGTAATAAAGTCAGCCTAGCACTCTCGAGTCTACTTAGGTACACGTTTGAATTGACGCCTTTTTTTGAACTGTACGAAGCTGATTTCGCATATGCTTTGTATGCTGGCTTTGAACTGGCCACAAATCGAAAGGTGGTTGGAAAGTTCTCATTTCAAAATGTTCATCTTGAAAACGAGTATAACATACTTACGGAAATTGCAAAAGATGAAAGGGCATCGAAATTTAGCCCTACTCCTATTGAGTTTACCTCTTTCCCCCATATTGATTTATCTGCTTGTATTGCTTATGACTTTGGCCACGGAGCTGAATTATCGACAAGTTATGCCTATTTTAGAGAGAACCCAGCAGAATTTGTTCGCTTTTGTATTGCAATTTGTAAATGCATTGAATACTTGCACTCAAAAGGAATGGTACATGGAGAAATACGTCTGGATAGTTTCATCCCCATAAGCTCTTACGACAATGTTTACATGCTCACTGTGGGATCAGGCGCTAGCTATTTTCATAATTGTTTACAAGCGCATAATTGGCGTAAATATTCCGAAGACTCAGAATCGATGTCCAGAATTTTGTTTATCAGTCCCGAGCAAACGGGCAGAACTTCATACAGTGTCGGATATCGTACAGATATATATAGTTTAGGGGTTTTATTTTTCCATTACCTTTCAGATTGTTCTCCTTATACGGGATCTTTTGTACAACGAATTCGATCTATTTTGACAGAACCTTTACCCGACATCAGTAAATCATGTCCCAAACTTCCGCATTTGATTTTTAAAATTATTGAAAAAATGACACGAAAAAACCCAGATGAAAGATACACTTCCTGTTCTGGTATCGTTAACGACTTGGAAGCTTGCTTGGATGATATTGACAAAGGGTTAATACTCAATGATCATGTTTTGGAAAAAACAGGACGTACATCTTTATTCTATTTGCCTTGTTCTATATATGGTCGTGAACATGAAATCAAATTAATCAGAAAAATCTTAAGAAATTCCCCGCGCGCAATAAATCACCAAGACAAAAAGGATTTGGAGACATTTAATCCATATTATTTAAATGCGATAGAATCTGAGAGCTCTTCTCAATCCCTCTCTTTATCCCAAAGGGCTTCTGAAGTTATGCCACTGGTAATACTTATCACAGGATGTGAGGGTATTGGAGAATCAAGCTTGATTCAAACTATTTGTGATCGACGTGAAGGGTATATGGCTATCACAAAATTTGAAGTATCACAATCAATTGTATACTCTGCGATTGTTTCAGCTGTTGCCGAGTTTATTCGGCAAATCCTTGCTGAAGATCAGCTTTTACTTAATAATTTTTTTGAAGAGCTTAAGAATAAATTAGAATCGGATTTGTATTTGCTCGATTCGGTTTTCGATTTGGTACCAGAAATTAGAAGTTTATTACAACAGTTTTCGACTTCTTCTGGTAATACTAGAAAAACGTCTTTGTTGGGCTCGAATCATTCTAGCTATTCCGATAAACTTGGGTCTCCTACAATTCTCTCAACTTCGTTTTCACTTGCAAGGCCATATCCTGAGCCGGCTCTTGTAAGTCCTTCGACTGAAAGGCCCCCTAGGTCAAGTTTTTCTGCCGCCTTGATGACCCTGCTAAATATCATTGCTAGTTTTAAAAAAGTAACGATGGTTATAGAGAATATTCATCTTGCTGATGAGTCTTCTTTAATTATTCTCCAGAAAATCGTTTACTCTGATCTTCCACTTACCTTGATGATTACTTGCGATAAAGAAAACGATCATGTAATTAACAGGTTTCGTTTAGCGAATGACAGGATACACGAAATCGAGTTAAAACCACTGTCTTTTAATGCTGTGAATTCCTATGTTCAGGCTACTTTGCATCGAACCGATGATGGATTAGCAAGATTTTCTTCTTACGTTTATCACATTAGCAAAGGTGTGCCTTTACTTGTGAGAAATGTACTACTGAGTATTTATGAAAACAAGATAATTTACTTTGATTGGAAAAAAAATCGATGGGAAGTAAATTACGACGAAATGTACACTCTTGACAATGATTATTCTGAGCCCGATGCATTTATGACGGCCAAGAAAAAAATCAGTAAACTGAACGACTCTTCTCGTGCTATCCTTGGTTGGGCTAGTCTTTTGGGCCCATCTTTTTCTTTTGCAACTGTAAAGAAGCTTTGTAAGGATACCGATAATATTGAATTAAATGTGGAGGCTCTTCAGTCCGCATTAAGAGAAGGTATAATTTACGCCACTTCTTCTGATGACACGTATACGTTTTCAAGGTCTATTTATGTTAAAGCGATGCGTGATTTGCTTAATGAAGCAAAAATACAGATTATGCATGCATGTCTTATTGACGTTTGTCTTAAAAATCGAGATCGTTATAACATCTTCGATATCGCTTTTCATATCAATGCCGCTTTTGATTTTGTTAAGGGTGATAAACGATCTGTTGAATATTGCCATTATTTGCACTTGGCTGCCGAAGAGGCTTTAAAGATTGGAGCTAATCAAGAGGCGCTTGACTTATATAACAGATGTATAAAAATGATACCACACGAAATTCCTGAGGAAAGTGATGATAGTTATATTCGCTGCCAGCTTATTGGTATGTATGTTGGATGCGCTGAAGCTTATTGGGTAAATGATAATTTCGATACAGCTTCAGAAATGTTAAAACTAGCAGAGGAGAAAGCTTGTAATAACTCGGAGGTTTTTCCTGCAAGGTTTTTGTACTCTCGGATTTTATTCGAAGGGGTGCATATAGAAGAGTGCACTCAATATGTATTATCTTGTTTGAAGCCACTTGGGTATGAGTTAAAGCGACATTCTCTCGAAGATTCAAAGTCAATTATTTCAGCACTGATCCCACGTATTATTGACAAAATTACTAAAAGCTCAGAGGAATCTCAGTCATCAACAGATGACGATGACCGGAGAATTTTCGAAATACTTTCTTTTTTATACGTCGGTTCAGTCGCTACTTCTTACTTTTCAGAGACCGCAGAAATGGCCATTGATTTTGGAATAGCACAAGTCGAATTTTTTTTAAGTACTGTTGTCAATTCGTTCTCCGCTTTTGCCTTAGTTTATTTTGCTATTCTTGCAAATTCTTTACTTGAGCCTTCAGAAGATATTCTCTTCATCGGTAATTATGGAGAGAAACTGAATCGTGAAGCTGAGAATCCTATAATATTTTCACGTACTGAATATTTGTATGTTCAATCTCTTGGTTTTATAGACAGTACCACGAAAGAGAGAAGACTTACTATTGATTATTTGGACAGAAATTGTGTCACTTGCAGTGATAAACACGTTATTATTAGTCTGCTTTTAGTGTCATCATGGGAGAAATTTCTAACTTCCAACAACTATTCAAATTACTTGGCAGATTTTGAAACTACTCATGCGCAAATTATGGAAATGAAGCCTTGGGTTGGTGATACCTCATTAATAACACAATTAAAGCGATTTTTGATGTGCTTACAGGATAACATCAAATTGGATTTAATCAAGTCAAAGAGTTTTTTGTCGGATCATAATATCCAATTATCATCCCCAGCAGCACAAGAATCTGCGAAACTTGCATTCAGCCTTCACGGATGGATTAACTCATGGTATCTTCTGGCTCTTGTGATGCATGGTGAATGGGATATGGCTATCAGTTATGGAGAGAATTTTAAACGTGAATTTAAAAATGCGCTTTTAACTTCTTCTAGGGTATTTGGAATTTTTATGTTTACTTGGTCTTTGGTCAACAAGATGCTCATTTGTCCCGAATTCACTAAGCAAAAAAAATATTATGAGCAGTATAAAGAAAATCTTGGATTTTTTGATAGCCTATGCATTGGTGATAACGAATGTATCACTCGTGTATATTTTCTTTTATTAAAAGCATGTGGTTTAATAATGAATGGGCTGAATTTTGAAGCATCAGTTATGCTGGAGGAAGTCATCTCTTTAACAGAAAAACTTGAACTTTTTTTGTTACAGGCATTTGCATTTGAAACTGTTGGAAGCATTTTTGTGTCTATGGAACTATATACTTCTGCTACTCAATACTTGGAAGAGGCTATTCGAAATTATGCTGCTCTGGGTGTTAAACAAAAAGCTAGGCATTTGAGGGATAAGTTCGGTGATTTGTTGGTTTCGAACAACTTACAGGTTTCGATTGATGAAGCTACACAAACAGATTTCCCTTTGGTGTTTAGTCCTGAGCGCTCAAGTATTGACATAAATGCTAGTAGTATGCGTTCTGAAAAAGCGTCCTTTGAGATTCCTTTTCCTGAAGAGCAGATTGATGATGATGTTTCTCCAGTAGCCCAAGATTCTTCTCTGGAAGAGTTACTTATATCTTTGGACATCATCGATCTAACCTCAGTAATGAGATCCTGCCAAACGATTGCCAGTGAAATTGAGTTGACTGGTTTGCTCTCGACTATGACACAGAGAATGTTGGAAGATTCTTCAGCTAACGCTGCTGTTATAGCAATTCGTGATGACGTTGGCTTTAAAATTGCAGCTTATCGTACGGGAGAGCTTAACGAAGTTTTTGCTCCCCCGATGCCTATTACAGAAGATCAAACGTACGTTCCTTCTAGAGTGATAAATTATGTTGTCCATACGCAAAAAGCTTTGTTTTCGAATAATATAAACCATGAATTTGATTTGCAGCAGGAGCGTTGGAATATCGAAAATCATATGGGGAGAAGCGTAATTGCTATTCCTTTATACCAAAAGAAGGAGGTTTTTGCGATACTCTACTTGCAAGGCCCTCCATCAGCATTTCATTCTCGACATATGTCGGTACTATCAATCCTTGGGGCTCAGGCAAGTTTCGCAATTGTGAATATATCTTTGTTTCATAAGGTGAAAGAGGCAACTAATGTTAATACGATTATCATTAAAGCCCAGAGAGAAGCATTAAATTTGGTGCAAAAATCGGAGGCTAAATATCGCAGCTTTGTCGATACAATGCCTTGCTTGTTATCAAAATTAGAATTTGATGAAGAGTTAAGGATTGAGCTTTTTGGAAGTTTTTGGAAAGAATATTGTGGTGAATTAAATATAAACGACCCAAATACATGGAAGGAATATGTTCATCTTGACGATCACCTTAAATTACAGGATTTCCTGCTCTCTCACTTGCACAATCCTCTTCCTTTTGAACTAGAAATAAGAATTAAAAGGAAGGATGGAGTTTATCGATGGAATCTTACACGCTGTACCCCTACGACGAACGAAAAAAATAGAACTAGTTTTTTGTGTGCAACAATTGATATTGACGATCAAAAGAAGGCACGAGCTACCGCATTAGAACTGGCACGTTTGCGTTCGAATTTCTTGGCGAACATTTCACACGAATTAAGAACACCTTTTTCTGGCTTCTACGGCATGCTTTCTCTCTTAGATGATACAAATTTAGATTCTGAGCAAAGGGATATTGTTAGTGCTGCTCGTATAAGCTGTGAAATGCTTCTTCGGGTAATCAACGATTTGTTGAATTTTAGCAAACTTGAAGCGGGCAAAGTCACTTTAGAATCTGACCTTGAATTTTCTTTAGAATCTGTCGTTTGTGATTGTATGCAATCTGTATATTCAGCTTGTGCCGAGAAAGGTATCAATTTATCTTATAATGTTTCTCCAGATATTCCTTTTTTCACAGCGGGAGACGGCATGAAAATTGGACAAATGTTAAAGAGTATCCTTGATAATTCGGTAAAAACAGTTAACAATGGATTTATCCGTGTTAGGGCCTTTTTGGCTGGTTCATCGAAAAAGAATGATAGGGACCAGTTACAAATTGCGTTTATTGTAGAGGATACTCGCGAAGAAAGCAATGCTATTTTTTTGGCTAATATGATCAATTCCTTGAATCGTGGCTGTAACGACTATTTACCCATGGATTTAAGTGGTACCGCACTTGGAATGTCCACGTGTTTACAACTTTGCAAAATAATGGGTGGATCAGTAAGTGTAGAGGTATCACAAAATAACCCTACATTTAAAATTTGTTATGATCTGAAAATTCATGAACTTGGAAAGGAAAGATACGACATTATAGCTACTCCTCTATTTCAAAACCTAACAGAGTTCAATGATCTCATAAAATCAAAAGTTGCTATCCGAGTTTCTAAAACTTCTACTGAGTATGACAACATTACTACATATCTTCAAGCTGCGAGAAAGGTTTTGCATGTTTTTAAGGGATTACAAGACCTAGCATCAATTTTTGACTTAAGCCCTGACTCTGCACTTCTCCGCTGTTCCGTTGTGGTAGTGGATGTTTATTCGATGGATGATGTTAAGGCAGTCGAAAAAATATTGAAAAGCTATCCGGATGTACATGTCATATATTTGTGCTGTGATCCCTCTAGATTGAACATCGAGCAGGAACTACAGAAACCTTCAGGAAGATCGTTTGCATGTAAAAAAAGATGGGGATTTCTTCAAATGCCTTGTACTAGAGAAAACTTCCTCAAGGTTACATTACAAGTGTTTAAGTCTAATGAAGATACTTGTAACTTTTACTCTTATGTTAATGAGTACGGTGAATCCCCAAAACCAGATGACGATATGGACCGGTTAAACAAATGTGTTGGATCAAAGATTTTAATTGCTGAAGACAACCCCATAGTGCGTATGACTTTAAAAAAGCAACTAGAGCATTTAGGAATGGATGTTGATGCCGCAGAAGATGGAAAGGAAACTCTTCAAATTTTTGAGAGTCACCCCGACAACTATTACCAAGTTTGTTTTGTTGATTATCATATGCCTGTATATGATGGCTTAGAGGTAACCAGAAGGATGAGAAAGATAGAGCGTAAGCATGGTTGTGCACCTCTTCCCATCTTTGCTTTGACCGCCGATATGCAGCCTACCATGGAAACTCAGTTTCAAGAAGTTGGAATAACGCATTATCTCAGTAAACCTTTCAAGAAAGAAACACTAATTAAAATGCTTCTGCAATATTTAGTTAACGGAACTGATGGAAATGCTAATACTTCATAA	1.96933	-1.09476	-0.645148	-0.460627	3	-1.0304	-0.508209	-0.538507	-0.517964	32.8	2.05308
SPCC757.04	GTCGGTTACGGCGAAGATTAATTTCATTACTGTCGGCTAACCTCTTTTATTTCAGTATTTGGACTAATGAGCCACATGGATAGTGAACGCTTGCTCTTCAAACGCTATTTACAAAGATTATTCATCACGAGAATACTTACGTTGATCAGGTTAGATTTATCTCTTTTTAGACGATATAATACCAATACTATCGTTGGATCTGTTGCATATGAAACATTAGTGGATACAGTTTGCG	ATGTCTCATCGAATTCGACATTTGTCATGTTTAGCTTGCCGTCGGAAGAAGGTAAAATGCAATCGACAGTATCCTTGCACTAGGTGTCTGAAGTATGGCGAGGCGTGTACTTATGATGAGCGAGACAATAGGAAGAAAAGGCACTCTCTTAGTTATCTTCATTCATTGGAAAGTCAGTTGGCTCGGCTGGAATCTTTTATTATGACTCTTAAAAATTCGGATCCTGAAGGACGAGATGAGATGTTAAAATCTGTAGTCTTTTCCGACCACCTTACAGAACCAAATGACCAAGAAGTTAAATCCGAAGGCCCAATTGAGTATCCTGTCTTTTTGAATGTTCAAGATTCGAAGACGGTATCCTTTTATGGACCGACAAGTGCCTATGATCTATCTTTGCCAGATATCACAAAAGACAACAAGACTACTTGGAATTTTCAAGCTTCTTATTCTCCCATGGTATCAGAATGCTTAAAGTTGTTTTTTAGGTATCAATATTCTCAATTTCTCTTTGTATACCGGGAGTCGTTCCTTTCAGACTACTATTACAATTTTCACGATGGCTTCTACTGCACTGAACATCTTATTTATGCAATTTGCGCTATTGGTGCCAGTATGTCAGATGACGAAAATATATCCCGCCATTCGAAGTCGTATTATGATGCTTCTTGGCAAAAACTTTTAGAATTTGGATTAGATCGCTCCCATTTAACTTCCGTTCAATGTCTGTTATGTCTGGGGTATTATGATATTGGGATGGGAAATACTTCACTTGGTTGGTTATTATCAGGCTTAGCCTTTCGAATGGGTCAAGACTTGGGCTTCCAGTTAAACCCAGAAAATTGGTATATCGACAATTCGCCTGCTATTTCCTCTGCAGATTCTGATATAAGGCGACGTGTTTTTTGGGGCAGTTATGTGGCTGATAAATTTATCGGCTTCATTATGGGGAGACCCACGATGTTAAAACGGTCGGACGCCAGTATTCCGGGATCTAATCAGTTGCCGGAATTTGCTGGGCTCGAAGAGTTTAAACTTAACGTAACAGATTATATGAGCTTGACGGACTTTTCTGTCTGTGATGCTGTAGCTCTGTTCGTTGACTTAAGTGACATTGCAGATTCAATTTTATTAAATATGTTTTCGCCTACTAGCAAGAATCGTGCCACTAATATCAATTGCGTTTTGAGTAATCTTGGAAAATATAATTTAGAGCTAATGAATTGGCACTATAAACTACCTGATACTATTAGTTGGAGAACCATTGATTTAAAAAAAGATCGCATACCTAATCTTTGCGCTGTCAGCCTATACTACCACTTAATTCGCATTTGTTTGAATCGGCCATTCCTGTCCAGGAAAGAAGTGACCGCTAACGATCTTACACCAAAAACTATATGTACTGATTCCATCAACGAAATAGTAACTGTTATACGAGCACACCGTACTGCAAATGGCCTTCGATACTCGACACTATACATAGTGTATGCGGCGATTGTCAGTTGCAGTGTGATTCTACTACTTCGAGATATGTGTACTGATTCAGAGCTTTTGACATTGAATAACGATATGATGTTTTTCATTGAAGTTCTTAAAGAGTGCTCTCAAACTTGGAAATTGGCTCAAAGATCGATTGTTCTCATAGAAAACACACTGAAAGGAAAAACGAATAGTCAATCTACGTCTGAATTTGTATCTCCAATTAGCGATACTGAAAACGGCTCTTCATCTCAGCAGGTTAGCGAGGCTAAGGACATAGTAGAGCCATCGGACGTACTTGATGAATTACAGAAATTTGATTTGCTACCAGAAAACGATGACAACTTCCAAACATTTCAAGCATTTTATGGTGGACCTCCTATCATACTATCTCCGAATTTATACGAAAAGAAGCTCAATGAAAAAACCTTATAG	1.9428	-0.784377	-0.433086	-0.517703	3	-0.528625	-0.676537	-0.624637	-0.70773	34.1	2.37107
SPCC757.05c	AGCGTCTTAAGCACTGGTATCTGCACTTAGTACTAATTTCAGCGTTTATATTTTAATACAACCATAAAACAATCCTTCTTTATATTAGTTATCCTAATCAAATTGTTACCGCCTACCAAGGGTTGTCGCTTAAAATTTGGAAGTTAGATAATAGATAGGCTACTACTACACCATAAAATCATGAACACTCCCATTACTGCTCGAGTTCAATAACCGTCTGCCTATTGTACATAAATTCAAAAATAACGTTTATTGT	ATGACAATGAAAATTTCTGTTTGGAGCCTTTTAATAGTTATCGGCTACCACCTTTGGATGTCACCCGTACTGGCGGGTCCCCTAAATTTTGGTTATTTGTCTTGGGGGCAACACTCCATACTTGAACAAGACTCTGTACAGCTTATTTCACATCAATCATTATTGCCAGCTGGCGACAACTTGATTTCTCTTCATAAATCTTTGGTTGAAATAGAATCTCTTGGTGGGAATGAAGTAAATGTGTCAGATTTCTTAAAATCCTACTTGGAGTCCAAGGGTTTAACCGTCGAATTGCAGCGTGTCTCCTCTAACCCGACTGTGCGAGACAACGTCTATGCATATCTAGGTAGTCAGAGAAACACCAAGGTTGTACTGACAAGCCATATCGACACTGTCAACCCTTTCTTACCCTACTACATTGAAGGCGATAAAATTCATGGTAGAGGTTCCTGTGACGCAAAAAGTTCAGTTGCTGCACAAATCTTTGCAATGTTGGAACTAATGTCAGAAGGAAAAGTTCAAGAAGGTGATCTTTCGCTGCTGTTTGTCGTAGGCGAAGAAATTGATGGTATCGGGATGAAAACCGTTGCTAATAAACTTAATGCTGATTGGGAGGTAGCTATATTTGGAGAGCCCACTGAAAACAAGTTGGGTGTAGGACACAAGGGTAACTTTAGGTTTGACGTTTATGCTCACGGCAAAGCTTGTCATTCTGGATATCCCCAAGAAGGATTTAGTGCCATTGAGTTTTTACTTCGACAATGTGTAAAGTTAATGGACACTGACTTACCAAAGTCTAAGTTGCTGGGGCCTAGCACTATTAACATTGGTACTATAGAAGGTGGCGCTGCCGCGAATATTCTTGCAGCTGAAGCAAAGGCTGAGGTATTTATTAGAGTTGCAGAAGATATAGAAACAATCCGTGATATAGCCGAGGATTTGTTCGACACCGAGCATTCTGAGATAAAAGTCATCCAATATTCACCTCCTCAATACCTCGATTATGATATACCCGGAATGGATACGGTTGTTTTAGCCTATGCTACTGATATACCATATTTAAGTGACAGGAAAATGAAGATATATTTATTTGGACCTGGTTCCATCCGCGAAGCTCATGGCCCAAACGAGTATGTTACATTTTCTCAACTCTTTGAGGGTCTGAATGGTTACAAACGCATGGTTATGTATAATTTACGTTAA	1.78711	-0.148684	-0.750294	-0.394912	1	-0.350439	-0.376624	-0.219195	-0.512442	29.2	2.40824
SPCC757.07c	TATATATAGAGGCAATTGCAAGTTGCTTGAATATACAGCTTTTCACGTAAAAGTAATAGCTTTTGAATAGAAGAATACTATAAGTTCTTCTTTGTGTGTGTGTGATTGTAATTCCCTTGTTCGAATATCGAATTATAGAAATTGTGGTTGTGTCTTGAGTGATTTAGTTAAAGACTCGACACTAATTTTTTAAAAAAACACAATTTTTTGACTGTCTTTTTTTTTCCCCTCCTAACTCTTCAAAGTGTCGGCTTTTCGCATCTTTGAACGTTACTGTCTTGGTAGACAAGCTAGTTTAAAATCATTTGCTCGTCGTTCAACTAATTCCAAGATTAACAATAATAAGCTACTCTTTAACAGATTTGCATCTTCTCAGTCTAAGGATTCAAACATCAGCGAA	ATGAACTCGAAAGACTCAAATACCGTCCCTGTTTACACCACCAACACCGGTTGTCCCATTTTTAACCCTATGGCTGCGGCTCGTGTGGGTAAGGGAGGTCCTGTCTTACTTCAAGATTCCCATTTAATCGACGTCTTTCAACACTTTGATCGCGAGCGTATTCCTGAACGTGTCGTCCATGCAAAGGGTTCCGGTGCTTTTGGTGAATTCGAATGCACCGACGACATTACCAAGTATACCAAACATACCATGTTTTCTAAGGTTGGTAAGAAAACCCCTATGGTTGCTCGTTTCTCCACCGTCGGTGGTGAAAGGGGTACTCCTGATACTGCTCGTGATCCTCGTGGGTTCGCATTAAAGTTCTACACCGATGAAGGTATTTTCGATATGGTTGGAAACAATACCCCTGTCTTCTTCCTTCGTGATCCCGCTAAATTCCCTCTCTTCATCCATACTCAGAAGCGTAACCCTCAAAATGATATGAAGGATGCTACTATGTTTTGGGATTACCTTTCTCAAAACGCAGAGTCCATCCATCAAGTTATGATTCTTTTCTCTGACTTGGGTGGTACCCCTTATAGCTACCGTTTCATGGATGGCTTTTCCAGTCATACCTACAAATTTGTTAATGATAAGGGTGAATTCTACTATTGCAAATGGCATTTCATTACTAATCAAGGAACCAAGGGTTTAACAAATGAAGAAGCCGCTGCATTGGATGGATCCAATCCCGACCATGCTCGTCAAGATCTTTTCGAAGCTATTGAACGTGGTGATTACCCCAGTTGGACGCTTTACGTTCAAGTTATGACCCCTCAGGAGGCTGAAAAATATCGCTACAACATTTTCGATCTTACTAAGGTCTGGCCTCATAAGGACGTACCAATGCAAAGGGTTGGACGCTTTACCTTGAATCAGAATCCTACCAATTTCTTTGCAGATATCGAGCAGGCTGGGTTCTCTCCTTCTCATATGGTTCCTGGTATTGAAGTCTCAGCGGATCCTGTTTTGCAAGTACGTACATTTTCCTATCCTGATACCCACCGCCATCGTTTGGGTGCTAATTTCGAGCAAATTCCCGTCAATTCTCCTAAGTGTCCTGTCTTTAACTATTCTCGTGACGGCCCTATGAATGTCAATGGAAACCAAGGAAATTGGCCAAACTATCCATCCTCAATCCGACCACTTGCTAAAGTTCAATATGAGCCTGACGAAGGTCACGAAAAGTGGGTAGGTCAAGTTACTTACCATATGGACGAAATTACCGACGTTGATTTTGAGCAACCTAGAGCGTTTTGGCAAAATGTTTTGGGCAAGAAACCTGGACAGCAAGATAACTTTGTTAAGAACGTTGCCGGTCACTTGTCTGGTGCTATATCTCCTGTACGTGAACGCCAATACGGTGTATTTACTCGTGTTGATTCAGAGCTTGGTCGCCGTATTCGTGAGGCTACTGAAGCTGAAGTGAAGAAGATGGAAGAAAAAGCCCCCAAGCCAATTAACAAGGGCGAACCCCATATGTTCCAAGGAAGCTCATAA	1.8835	-0.145102	-0.417929	-0.498839	0	-0.445272	0.0674436	-0.14342	0.0752274	30.7	2.60206
SPCC757.08	AACCACAAATTATAACGAAATTTACTATTCGACGCAAAGTATAGTAGATAATTTAAGCAAACTTGTAATATTGGAGTAACTTAGGCCTACTCGATCAAGAGTCGTCTTTTATATCAACTTGGAACCTTATAGTGGATTTGTTTTTGCGCACATTGCGTTCCTTAACTTGCTTCGCTAGTAAGCACACACACTCGTAGCAGCACAAATTTTTACGGTAATATTTTGGATCGTTGGATACACATATTTAAGAGACTTTAAAAAA	ATGTCAAGGCATCTGGAAACCTCCCTTAATAATAAAGAATTTGTTTTAAATTCTCTAGAGAAAGGTCTTCGATTAGATGGTCGACAGCTGTCAGATTTCAGATCTTTGGAAATTCAATTTGGAAAGGAATATGGACAAGTAGATGTTTCATTTGGTCATACAAGAGTTATGGCCAGGATCACAACTGAAATTACAAAACCATATACAGACAGGCCATTTGATGGCATCTTTTCTATTACTACTGAACTCACTCCTTTGGCATATTCTGCATTTGAAGCTGGAAGAGTTTCTGATCAGGAAATTGTTATTTCCAGACTAATTGAAAAAGCGGTCCGCCGATCCAATGCATTGGATACGGAGTCCTTATGTATAATATCCGGTCAAAAGTGTTGGCACGTTCGTGCTTCGGTCCATTTTATTAATCATGATGGAAATTTAGTTGATGCCGCTTGTATCGCAGTAATAGCTGCTCTTTGTCATTTTCGCCGACCTGAGCTTACTGTTGTGGGTGAGGAAGTGACAGTACATCCAGTAGAAGAGCGTGTACCCGTTCCTCTTTCCATATTGCATATGCCTATATGCGTGACCTTCAGTTTCTTCAATAATGGCGAATTAGCGATTGTTGACGCTACTTTAGAGGAAGAGGATTTGTGCAACGGAAGTATGACTATTACACTCAACAAAAATCGAGAAGTCTGTCAAATATACAAAGCGGGAGGTATTATCATCGATCCTTCTAAAATTATATCTTGTGCTAAGACCGCATTTGATATAGCTGTTTCGGTTTGTTCTGTTATTCAACAAGCTTTAGATGAAGATTTACGGAAAAAAGAGACACAGTATTTAGGAGGTTCGGCAGAGAACGAGCGGTCATAA	1.72711	-0.103389	-0.121749	-0.436446	0	-0.22831	-0.543204	-0.295766	-0.648103	21.1	2.4183
SPCC757.09c	CTTTGTCACTGCTACACCCCGTTTACCACTACTCCGTTCTCCTTGGTCGTTTACTTCATTTTTGTCGAAGTAATCACAGCTATTGATTGCAATTTCAATTTATAAGAAACTGCAATAAGAGCTTAGAAGGAGCCTAATCCGTTTTCCTTTTTTTTTTTAATCTCCGCTAAATCCCTGCAGGTTTGAACTAATCAGTTTTCAGGAAGTAATTTAGAAAAGGTTCTACTCTCCTCCTAGAAACGCATATGTGTCCTATTCAATTAACCAATACTATTCCAGTGACATCT	ATGGCTTACAATCACTTCAGCATTCCTAAAAACATCGAGGAAAAAGAGAACTCTTTTTTTGACGTAACGTTTCAAGACGAACCCGACGAAACCACTTCTACTGCTACTGGCATTGCTAAAGTTTCCATACCTACTCCAAAGCCCTCTACACCTCTATCGACTCTTACTAACGGTTCTACTATTCAACAGTCCATGACCAACCAACCCGAACCAACGTCTCAAGTGCCTCCCATCTCTGCCAAGCCACCGATGGATGATGCCACCTATGCTACTCAACAACTTACCTTGAGAGCCTTACTTTCTACTCGTGAAGCTGGTATCATTATTGGTAAAGCTGGAAAAAACGTTGCCGAACTCAGAAGCACTACAAATGTCAAGGCCGGCGTTACCAAGGCTGTTCCTAATGTTCATGATCGTGTTTTAACTATTAGTGGACCACTAGAGAATGTTGTTCGCGCTTATAGATTCATCATCGATATTTTTGCCAAGAACAGTACTAACCCTGATGGTACACCTTCCGACGCCAACACACCTCGCAAACTTCGTCTTTTGATCGCCCATTCTCTGATGGGTAGTATTATTGGCCGCAATGGTTTGCGTATCAAGCTTATTCAGGACAAATGTAGTTGCCGTATGATTGCTTCCAAAGACATGCTTCCACAGTCTACTGAGCGTACAGTTGAAATCCATGGTACAGTCGATAATCTTCATGCTGCCATTTGGGAAATTGGCAAATGCTTAATTGATGACTGGGAGCGTGGCGCCGGTACCGTTTTCTATAATCCCGTTTCTCGTTTGACTCAACCTCTTCCTTCTCTTGCGTCGACTGCATCTCCTCAACAAGTCTCCCCTCCAGCAGCTCCCTCCACGACTTCTGGTGAAGCTATCCCCGAAAACTTTGTTTCTTACGGTGCTCAAGTCTTTCCAGCTACCCAAATGCCTTTCTTGCAGCAACCTAAGGTTACCCAAAATATTAGCATTCCCGCAGATATGGTTGGTTGTATAATAGGTCGTGGAGGATCTAAGATTTCGGAAATCCGTCGTACCAGCGGTAGCAAGATTTCCATTGCCAAAGAACCTCATGATGAGACAGGCGAACGTATGTTCACCATTACAGGTACACACGAGGAAAATGAGAAAGCCCTTTTCTTACTCTACCAGCAATTAGAAATGGAAAAAGATCGTCGTTCTCATTAA	2.34598	0.0193041	-0.435963	-0.349966	1	-0.348514	-0.13982	-0.349066	-0.00799192	38.1	2.45788
SPCC757.11c	CGATGATGAAAATTATCGGATATCATCAACTTAAAAAAATTGATCTCATATAAAATAAACGAGTCATGCTATTCTATTGAAATTCCACTTTCTTCCTTTACTCACACCAAAATATTTGAAAACAACAAAGAATTTCTCTTTGTTTTCTCGTTCCTTCTATACCTTATTCCACAGGCCAGTTTTCGTAGTAGAGCAGGTTTTTGAATGGATCCATTGAGTCTATATT	ATGGAGCAACAAAGTAATTTAGAAAAAGACCTCTCGGTCTCATCCTTTCTTGATGAAAAGGAAAAGTCGGGATACAAGCAATCTGTAAGATTAGTTTCCAATGACCCTTCTGCCTCACCGGCTGCTACGCATAAACCACCGTTCATCAGTGCGGCTTTGATGCTGTTAAATAACACAATTCTTTGCATTTCATTCACCATTGTCGTTCCTACGTCCGAGAGATTTGTCCAACATCTGGGGGGAGGAAATGGTTTGTCCGGTGTAATTATCGGATTGCCCACAATCACTGCCCTTGTGTTGCTGTATCCCATGTTGAGATTCTCGACTCCGAAAGCTGCCAAGGGATATACGATTTATAGAAGACCATATACAATGTCGTGTATAAGCTGCATTATTGGTCATATCATGTATGCACTCGCAGATAAAGCCAAAAGTGTGGCCTTGATTCTTGTGAGTCGTATTTTTACGGGTGTTGCGTGTACCATGTTTTTATACCACAAGCGCTATTTCACAGATAAAGCCTTGATCAGCATCAAATATAGAACGTCGATGGGTGTGGTCAACTCAGTCATGGCAACGCTTGGTTTGACAGCTGGTCCATTCATCGGAGGATTAATGGCCAAGTCTTCAATGAAGTCTCAAAGCGATATCTGGAATGAATATACTTCGGGTAACTGGCTAATGGCTTTCATTTGGGTAGGCTTGTTTTTGTTTGGCTTTGCTTGTTTCCGGGAGGTTTTGAGCCCGCAAACGGACGTAAAGGAAGAAGTAGTCGAAGAGAAGCATGTCATTAATGATGTCAAACAGGATACCAATTCAAAACTAGGATTTGTGGGGTGTCTTGTTATTTTCGTTGTCGCTTTCTCTGGCTTCTCTGCTTACTTTCTATTAAATGCATACCAAGCATCTGTTCCAATTTACACTTCTATGCTTTATAATTATTCATCCTTCCAAGCAGGTAACTTCCTTTCTTTGGCTGGAATTATCAACGTACCCTTGCTTTTAATATTTTCCTATTTGACGCGTTACTTGACTGACAGAGATATCATATTGTTGGGTTGTTGTTTAAACATCGTATGCATGGTTATTCATATAACTATTCACTATACAGGCAAGGAATTCGTACAACCTTACTTTATTATTTACACCCTTGTTTTTTTTGGATCTTCTATTGCTAATTCCCCTTCGGTCTCTTTATTGACAAAGGTTTTACATCCTAAGTACCACCTGATAGGTAACGTCGCTGTGCAAATATCAATTTCCTTATCCGACACAGTTGGTGCTATCTTTGGCGGTGCATTTCGCTCGTTCTCACCTGTTGTTTTTTTTGCGGTATGCTTAATATTAAACGTTATGTCTGTGCTTGCACTATTGATTATATGGAAGAAACTTAAGGTCAAGTTGCGCCTTGCATAA	1.53547	-0.61696	-0.485528	-0.345806	4	-0.413202	-0.229233	-0.261839	-0.383048	36.9	2.35411
SPCC757.12	TTAGTAGGCTATATCTAAAGGGTTTGATACCCGTTCTTCATAACTTTTCTTTTTCTATCTTTTTTGTTTCGTTTTTTTGGTTTCTTTTGCGTGCCAAATTTTTGGTCTTTTTGATTTTGCATTTCATTTCTATTTTTCTTGGTTTCCCCATTTTTTGGTTTTGTATGAGTGTGCTCAATCAACTTGTCAAATAATTTCCTCATCGCATACCATATTGATTAACTTTTCCTTTTCTTTTTTTAATCGTTTTTTTTTTTGCATTTACATTCCCACTTGCCAAACCGAGAATATATCGCCCGGCGTTTGATTTTGTTTCCCATATTTTCCTCTTCGACACGAGCCTTTCCTTGTTGCCTTCTTTTGTTTTTTGTTTTTTTTGTTTGTTGAGCCGTCATTTCTACAAAACATTCCCTTTTGCATTTTTCATCGCATATATAGCCTAAAAGTTATCTCTCAAAGTGCCATCTATTTTTTGGTTTCTTTTTTTTTTCAGATTATTCTTTTTTAATTTGAATTCTCCCTTTCTCTCTCTCTATTTCAATCACTTCCAGAAAAATTAGCAGAAGT	ATGGGGTTTTCTAAAATAGCACTTTTTTCTTTATTCGCGCTCTTCGGCCTTCCTACCTCTCTTGCTAAAAGCAGTGAGGAATGGCGCGACCGTATCATTTACCAGGTCATAACTGACAGATTTGCCGTTGACTCTGATAATACACCCGATTGCTCCTTCGATGATAGTTCTTATTGCGGTGGTACATGGAGCGGTATTCGTTCTAAACTCGACTACATCCAAGGAATGGGATTCAACGCCATCTGGATCTCTCCTGTCGAAAAGAATCTTGAGGGTTCTTACGGTAGTGATGGTGAAGCTTACCATGGTTATTGGAATACCGATTTCACTCAATTAAACGAGCATTTTGGTTCGGAGGATGATCTCATCGATTTAATCACTGATATGCACAATCGTGACATGTGGATCATGTTTGACGCGTTGGCCAACTCAATGGCCATTCCAGGACCCACCGATAACATCAGCTACTCGAATCTTGTGCCTTTTAATGACTCATCCTACTTCCATCCTTACTGTTGGATTGACTATGGCAGTAACAATAATACAGATATTGAGGATTGTTGGACTGGTGATGACAATGTCATCCTTGCCGATTTAGACATTGAGTCCACGAATGTTGCTGATTATTTGCATGAACATATTCACGATATGGTCGAGCGTTATCAGATTGATGGAATTCGTATCGATGCAGTTAAACAAATGAATCCCGAATTTTTCCCCAACTACACTTCTGCTGCTGGTGTTTTTGCTATTGGCGAAATGTTTAGTTACGATCCCAATGTCTCTTGTTCAGTGCGTAATTATCTCGACAGCATTACCAGCTATCCCATTCGTCAAGGAATTGAATTTGCATTTAATTATACTGGTGCTGCATTTGAATATCTTCAGGAGATTGATACGCAATTCCAGCAAGCTTGTGAGGGACAAGATATGTCGGTTATCGGAAACTTTTTGGAGAACCATGACCTTCCCCGTTACACCTCTATTACCAATGATACCTCACAAGATATTGGCGCCATTGTTTTCCTCCTTCTGCATACTGGCATTCCCATTATTTATTATGGAGAAGAACAACGCTTGCCTGGTGGCTCTGATACCCCGGAAAACCGTGCCGCCTTGTGGAATTACGGCTATGACACTGATGCAAATTATTACCAAACCATTCGCACTGCTATTGCTCTACGAAAACAAGCTATAAGTGACAGTGATTCTTGGACCACAGATTCTCACTCTTATTTGGACTACGATCTGCGCCATGCTGTGGTAAGAAAAGGTGATGTTTTGGGAGTTTACACAAACTACGAGTCAAGTTCTGACAACGTTACTTATGATGTCTCCTCTAATTTTGATGATGGTACTGTTTTGCGCGAGGTTTTGAGCAATACTACTACGACCGTTGGCTCAAGTGGAGCATTGCACGTTACTGTTGTAAGCGGTCTACCTCAGGTCTATTATCCTGAGGCTAGTTTGACTTCCTTTGGAAACTTCCTAGGAACGGCCACAAGTTATTCTTCTGCCTCGGCGAGCTATCCTTCTACTTCGATGAGTGCTTCGCTTTCATCTGTGCATACATCATCTGCCACATCAAGCTCCAAGTCTAGCTCTAGCTCTAGCTCCAGGTCCGGCTCTAGTTCAAGTTCAAGCTCCAGGTCCGGTTCGACTTCTTCTAGCGGCTCTAGCCATACCATCACTTCTACTTCTCAAAGTGTGCACACGAGTGGATCGTCGACATCTACTAGTAGTGTAGCGGTCACTTCCACGGCATACAGTAGTAGTTCTAGCTCGTCTTCCTCAAGCAGTATTGAAAGTTCTGCTAATGCTGTTCGTGTATCTATCCTTGGCGTTGCAGCATTCATTGCTATCGTTCTATTCATTTAG	2.19259	-0.353364	-0.422483	-0.308425	1	-0.521918	-0.252977	-0.522083	-0.114829	37.3	2.75358
SPCC757.15	GTGATGACTAGACGAATGAATTAATCATGTTGAGTTTTAACGTAATTTAGCACTACTTTCAAACCTCCTGTTAATCATTTTAAAGAACGTCATGGTACAGCTCGGAAAGCCGGTAGAATATGGGAAGGCCTCATTTCTACAAAACCCAACTGTAAAGAGCTTTGCCACTAAAGGTGACCTTTTAAGAGCACATTCCATCAGTGCTAATAATCATTAACAACATATTAAATTATAAAGAAAACTCAGTCAGTGTT	ATGAACAGAAATCGAATTTACGACATTGTACAAAAGGGATCGGTATCGATTCTAATTTTCGGCACTGTTGGAGGCACTGTTCTTCTTGGCCAATCTTATTATTCTCATAGGCAACGGCGTTTAGCAGCATTGCAAGAGTTTCAACAGAGAGAAAAGATAAAAGAAGAAGGATTTGCAGAGGATGAATTTAATCAACTCGCCCTCAAGTAA	1.71985	0.199117	-0.759552	-0.488063	5	0.321584	-0.30142	-0.293278	NA	30.6	2.40483
SPCC777.02	TATACATTATGTTACTATAGTTAGTAACTTCTGCATCTTTATGAGTTAATTATTTGGTAGTAAATTATAAAACCGGTTTTCTATTTGACTGGCGAGAGTATAGTTGGGAAATAATTTACGCTGACT	ATGAATAAATTATCATGCCTTTATTGTAGAAGGCGAAAGATAAAGTGCGATAAAAATCGCCCGTGTCATAACTGCTTTGTTGCGAAAAGAGAATGCATAATTGCGGGCGACAATCGGAAGAAGAGGCATACAAAAACCTATGTCGAGGCTTTGGAAAGTCAGTTGGCAAATATGGAATCAACTTTGGCAAAGATCAAAGTTGCCCCGGTAGAGAAAATTCCAAGTCTCTTGGCTGGCATATCTTTCAAAGACCATCTCTCAGCATCCCTTCCGAATAAAACAAGCTATGAGCAAGCGGACACAAATGCGACTAGCAAATCACTAGTAGACCTTCCTGTTTCGTTAGAAGTCCGTGGTAGAAACACGGTTACGTTTTATGGCCCTACAAGCATCTTCGGAACTTCATTTACTTCATCCCCAAGACCTCCACCTTCTGCTTCCATTGAAGATACTTATCCGATAATACATTGCCTACAGCTATTCTTCAAATGGCAGTACGCTCAGTTTTTGTTTATCCATCGCGAATCCTTCCTCTTCGAATATTTTCATCGCTCTAATGATAACATGTATTGTTCAGAACACCTGATTTATGCGTTATGCGCCATAGGTTGTCGGTCGTCTGAAGACTCGCTGCTTGTCAACCAAGCAGATGCTTTTTATAAAATGGCATGGGATGCCTTAGAGAGTTATGGGCTCGAGAATTCACATATAACTTCTGCTCAGTGCTTACTCTGCCTAGGTTTTTATAAAATCGCAATGGGTAATACTTCGCATGGCTGGTTGTTATGCGGTATGGCATTTCGCATGGGACAAGATTTAGGGTTTCATTTGGATCCAAGAGATTGGCACATTAATAACGTTCCGGTTGTATCTGAGGAACAAGCTGCTTTACGAAGCAGGATATATTGGGGCTGTTACGTTGCAGATGTTTTTGTTAGCTTTATTTTGGGTAGACCTACTACGTTGAGCAAGTCAGACACCTCTGTTCCTACTTCAGATGATTTACCAGACTTTTCAGGCATTGAGGATTTCATGTTGGAAAGAGGCGGAGCCCACGCATCGTCTATTACAATTTCTCAGCTTCTGAATCTAATAGTGAGCTTATCCAATATTACCGATGCCATTCTACTCAATGTCTTCGCACCTTACAGTACGAAGTACGGTATTGATCTCAGACTGCAAAATGTTGGAAAATATAACTTGGAGTTGATGAAATGGCACTTTGAGCTACCACCGAACTTAAGTTGGAAAAAAACCGAATTAAGAGATTTTGGACAATCTCCGGAGTTGTGCTTTCTCTGTTTATATTTTTTTTTAATAAGACTTTGTCTGAATAGACCATTTTTATCAAAGAAAGGGCTTTACGTTAATGACATGACTCCTAGAAACATATGCATAGACTCTATTGAAGACGTCAAAGTGCTCATTCGGGCCTACAGAGAAAACCTTGGTTTGCATCACACCCCTCTGATTATTGTCTATGCCTGTATTGTAAGCTGCAGCACCGTTTTTATGCTTTTTGATGGGGCTACTCCTAGTGAAATTGTGGCATTAGAACAAGATATAAAGTTTTTTCTTCACGTGCTAACTAAAATTTCAAAGAACTGGGATTTAGCTTCTAAATCTATAAACCTTATACAAAAGAAATCTACGATGTATGATACCAATGCTAGAGCAAACGATACCGATGTTGATTTTTCAAATGATAAGCAAAACACTCATGATTTCCAAATTAGCCATGATGAGAATTTGATTCAACTCTTTAACGACGAATCAAACTTCTTCAACCTTAATGATTTGGGTGATTTCCAATCAATTTTTGGAGGTCCTCAATTTTAA	1.77691	-0.934364	-0.68936	-0.460017	2	-0.513839	-0.672467	-0.636622	-0.773361	43	2.10037
SPCC777.05	CTAGTCACCACCAGAGAAACGCACAATTTACCACGTAGAAACTTACTTTTGTTAATGACTTTGATGAAATA	ATGAAGCCTAGAAAGATTATTTTAATGGGACTTCGCCGTAGTGGCAAGTCATCAATCCAAAAGGTGGTGTTTTACAAGATGCCGCCTAACGAAACGTTGTTCCTCGAATCCACTAGCAAACTGACACAAGATCATATTTCATCATTCATTGATTTCTCAGTTTGGGATTTCCCTGGCCAAGTAGATGTGTTTGATGCTGCTTTTGATTTTGAGAGCATTTTCACTCAGGTGGGTGCCCTTATTTTTGTGATTGATGCTCAAGATGATTATCTCGATGCGTTAGCTCGTTTACATGTCACTGTAGCTCGTGTCGTCACCATTAATCCTAACATTTGCATCGAAGTGTTTATTCATAAAGTCGATGGACTTAGTGATGAATTTAAAATTGACACACAACGTGACATCCAACAAAGGACACAAGACGAATTGGCCGATATAGGGCTTGAAAATGTACCTATCTCATTTCACCTTACCTCTATCTTTGACCATTCTATCTTTGAGGCCTTTAGTCGTGTTATCCAGAAACTAATCCCACAACTTCCCACTCTCGAAAACTTACTTAATATTTTTTGCTCGAATTCTCTCGTCGAAAAGGCTTATCTGTTTGACGTTCTTTCGAAAATCTACGTTGCGACTGACAGTAGTCCAGTCGACGTCCAAAGTTATGAAATTTGCTCTGATTTTATTGACGTTATACTAGATATCGGTTCAATTTATGGTCGCTCCTCCCAACTCAAACCCGGTCATTCGCCTGAAATTCTTGATGAAACTTCTTCCGTTATTCGTCTCTCCAACGACCTTGTTCTGTTCCTGAGGGAAATGAATCAGTATCTCGCCCTCATTTGTATTGTGCGTGCCGACAATTTTGAAAAATCTGGCTTAATAGAGTACAACGTTCAATGTCTACAGACAGCTATTCAGTCCATTTTCTCACCTAGAACATGA	1.94771	-0.403264	-0.455163	-0.156238	2	-0.257502	-0.386882	-0.606814	-0.292109	41.4	1.85126
SPCC777.06c	CACTCGCTATCCATATTTTAGAATTAATTTTTCATTCATTCAATTGGCAATATATATTATACTACCAATTGATTTTTTTTTCATATATCCTAGTTTTGTTTCAACTGGGAAGAAATCCAAGTAGTGAATTCTTGGAAATTTAGTCGTTCATTTGAAACGTGTGCTTATTGACGAGGTATTGAAAGGTGAATTATTCGGAAATCTCTTTTATACCGGATAAG	ATGACCAAGGGAACAAGTAAACTGCTTTTCATGGGGACTGGTTGCTCTAGTGGTATTCCCAATGTATGTTGTTTGACACTTGAAAAACCAACTTGCCGTACTTGCCTCGCAAGTTTAACACCAGAAGGTCGTAAAAATAACCGGTTTAATACAAGCGTGTTATTACAGGTGGATGATGGGAGTGGAGATCGTCCAAAAAACATCTTAATCGACTGTGGAAAACATTTTTATGTTAGCGCATTGAAACATTTTGTGGAGCACAAAATTCGATATCTTGATGCAGTCATCTTGACACATGATCATGCAGATGCCATCAATGGAATGGACGATTTACGAGAATGGACCTTGGGCTTTTTACAACCTTCTGTCAAAATATACCTAACTGAAAGAACTTATAAAGTTATTGAAAGGTCATTTCCCTATATGGTTAACGCCAAAAATGCTACTGGAGGTGGAAGCGTGCCTACTTTTGACTTCCACGTCTTTTCTCCAGACAAACCATTTAAGCTCGACGATATTGACATATCTGTTACTCCTTTACCTGTTCATCATGGCGTATACTTCATCGAAGGAAAGGAAAGTCAAACCTATTTTTGTATGGGATTCCGAGTTGGCGATATGTCGTATATCTCTGATTGTAACTACGTTCCTCCTACGACTAAGAAACTGATGGAAGGTTCCAATGTCGTAGTCGTTGATGCACTTAAGCATGAACCCTATCCTTCTCATTTCTCCTTTAAACAAGCTGAGGAATTTATTGCTAGTCTTGAACATGTTCCCTCCCGTGTGCTTTATACCGGCTTTTCTCACAAAGTTGAGCACAACGAAACCGTAAAAGAACTTTCAGTGTTGAAGGTTCCAACAGAACCTGCGTATGATGGTCAAATCGTTGAATTTCATGTTTAA	2.03366	0.0186416	-0.37802	-0.484788	0	-0.241275	-0.278321	-0.274577	-0.293226	28	2.34439
SPCC777.07	TTTACAGTATATCTCGAATCGTTTACCTTTGCCTAGAAGTTACCAATTGTGGAAAATAATTTTAAATATATGTTGTTCTGGTATCCTTAACTAGAAGGTAAGAGAGAAAAAGTGTGAAAGAGTGGAACAGTTTTGAGCTGTATATTGCATAACCATCCAACGAGTTATTTCATATCAGATTGATTGCTTGCGAAAATATTGCAAACTGGCGTATCTTACACAATCGAACCATGTTATAAAGTTCATTCACAATCAATAAAAAAAAAACTTCCGCGATTTAATAAGAAATCCTAATATAAGGGGGCCATATTCATGACTTCAAC	ATGGGCATACCCAAATCATCAATTTATTTTTGTATACTATTATTCTGCATTATTTCATTCTATTTACAGTCTTCTAAAGATGGGCCTAAGGAACTAAAAGTCAAGTATGTATTTCTAAAAAAAGCCACAGCAAAGCAAAGAGGAGAGTCATCCTTGACAGATTCAGATTATTTTCCTAAGCAGCCCAATATGAACGCTACTTTGTTTATGCTTTGCCGTAATAGAGACATTAAGGACGCTCTTGTTTCCATACAAAGCGTCGAGGATCGGTTCAATCATCGCTATCATTACCCATGGACATTTATGAATGATGCCCCTTTTACTAAAGAATTTATAACAGCTACTTCAAAAATGGTGAGTGGGGATGCTACCTATGTCCAACTCAACAACGAAGAGTGGGGAATTCCTATAAACATCGATTTAAATCGTATGTTGAAATCAATTCGGGATATGACCGATGACAAAGTAATATATGGATTTTCACTGAGTTATCGGATCATGTGTCGCTTCAATTCAGGATTTTTTTATCGAAACAAAGCCCTTTCACATTATGATTATTACTGGCGCGTTGAACCCGGCGTTGAATATTCTTGCGATATACCTTATGATCCTTTTCGAAAGTTGAGTGACGAGAATAAGGCGTATGGGTTTGTCATATCAATGACGGATTATTATGAAACCCTCCCTTCTTTATGGAACGTTACTCGAGATTTTATTCACCAAAACCCACAATATCTTGCACAAAATAACTCCTTGGATTTTATCGTTAATGACCACCAGGGGTTAAGTGGTGACTACAATCTCTGCCATTTTTGGAGTAATTTTGAAATTGCCAATTTAAATTTCTTTCGAAGTCCTGCATACACAGACTACTTTGCGCACTTAGATAAAAATTATGGATTTTTTTACGAGCGCTGGGGGGATGCTCCCGTACATTCACTGGCAGCATCGCTATTTCTGAACAAATCGCAAATACATTACTTTGAGGACTTTGGTTATTACCATTTACCCTGGTACCATTGCCCTACGGATGTACAGTCGCATGCGACAGCTAGATGTCTATGCGATCCGACTGGTACGATTGATTATTTACCCTTCTCTTGTGCTATTAAATGGTTAGAAAACATCAATAGTTAA	1.82671	-0.9562	-0.197863	-0.570227	3	-0.328714	-0.800533	-0.660287	-0.736921	38.6	2.5092
SPCC777.08c	CGCACATCGATACTTTAGCAAAATACCACCATATTCAAAAATAAACAAAATTTTTTATCTTTCTAAAAAATATCATTTTTTTAAGTAAGTTTAATCATTTTATAATGATTGAACAATGAATATCATCTCATGCTTATTTTGAAGAATCGCATTTCGCGTAACTAAAAGCAAATTTCTTGGATACCCTCAGTACATTTCCAAAAATATTACTAAAG	ATGGTAGGGAGGGGATCTTTTTCATCTACCTCGAGCGCCTCATCCATTAATTGGATTCCAAAAAACACTAAAACTAGCATTGAAAGTGTTTCTAACACTATTTCGTTGTCGGAAAATGGGCAGAACCAAGACTTGGAGACTGTTACTACTAAGGAATCAAACGTTGGCGACTCTGACACGACTGAAAACATTAAAAGTCCGTTTAATGGACAATGGCCATTTAGCAGAAGATCTAGTCAAAGTAGCAGTCATCCGGTTTTTGAGGAAACACATTGGAGTAAGCATTCCAAGCGCCCAGGAAAGTTGAACGTTTTAACGCCTACTAGCCCTTCTAATGTTAATGCCGAAGTTCAAAGTATTTCTACGAAAACTCAATTATCGCTGCTTAACCTCTCTCCGCATAAGCATAAAAAGCCTAAAGATGGTTTAGATCTTTCTGCTTTGCAGAAAACGCTCAACGGGTCTCGAAATTTCTTAAGAGGAAGAAGAGACGCTGGGGGAATTTTTGGCGCTTCCATCCCACAATCACTTGTTACAAATCAAATAATCAATGGCTTCGGTGCAGCCTCTCTTGCATTTGCTAAATTGGGCAAAGTTCGCTCTCCTTTAGAAGGTCGCTTTAACCTGGTTCCCATATCCGCGGATGAAACTTGGCTTATTGTGGAATCCGAAGTTTGTAGTTTATATTCGGGTGAGGCTTTGCACTATTCTCTTGAAGATTTGAATGGAATTCTTATATTACATTTACAAGCTCTTATCCGTGATACGAAGATGAATGAGTTTGTTGGACACTTGGAGACACTATTCCGTAAGGCTACCAAGTGCCTTTCGGACAGTTTATCGCCTGTTCCAGAAGAATTATTTTTGAATCGTATCATAGAAACATGGCTGTTTTTCTTTTCTTCCGTATTGCCATACGTTCAAGGTGTGTTTTTACCTATAAAGACAAAATTGTTTGATGAACAAGAAAAAACACAATTACCCTATGAAGTAAATGAGTTTTGTTCCACAAATAGGGAAAAACTAAATGTCCATCGTCTTGCATTGATGACATTTCGCGATTATATGGTTTTGCCAATTGCAAATCGGATACAAATCTGTATTGGGCGTGCCGAATCTGCTGAAAATGCTTTAGATAATGCAGGAGAGGTGTTCGCTCGACTGTTTCAGATATTAAGTTTGTTGGCAAGTGTACGAACGAACGATTCCAAGGAACAAGAAATTACTAATTTGGCAACTAAAGTCAGATGCCTGTTGATAGCTTCCTAA	1.87837	-0.831855	-0.473866	-0.562834	3	-0.371002	-0.632125	-0.698249	-0.502059	38.2	2.33244
SPCC777.09c	CGACTGTCATGAAAATATTGATGTGTTTTAAATCTCGCTAAATCAGTCACGATTACGATGAACTTCCGATATCAGTATAAAAACACATAACCAGAACCAAACCCCCCTAATAAGCCCGTAACTGCTTTACA	ATGTTTCAAAGACGATCACTTCTCTCTGTTCGTTCGTCTGGTTCCCAAATCGCCTTTCGTCGATTTGTCAGCCTTACCCACAAAGATCCAACTCCTGATACAACCAGTTGCAATATTATCAAGAAGGAAGGGGCGAATATTATATCAGTTTATGCACGCTATCCAGTCGTAGCTGCTAAAGGTGAGGGCTCCTATTTGTTTGACAAGGAAGGTCGTAAATACATTGACTTCACCTCTGGCGTAGCTGTTACATCTTTGGGTCATGCTCATCCTGAAGTTGCTAGACTTGCCGCTGATCAATGCTCCAAATTAGTCCATAGTAGCAACCTTTTCTACAACGAGCCTGCCATTGAGCTATCTAATGTCATTAATAATTCTTTGGCAAAAAATAGCGGTATTGCTGGCCCCACAAAAATTTTCTTTGCCAATTGTGGTACTGAGGCCAATGAGACAGCCTTGAAGTTCGCTCGTAAGGCAGCGTTTGAGAAGTATGGAGAAGGGAAGAGTCAAATTGTTTACTTTAATAACTCTTTCCACGGCCGTTCTTTGGGATCTCTTAGTATCACTGCGAACCCCAAATATAAACGTGGTTTCCAACCATTACTTCCTGATGTCGTCCAAGCCGTCTATAATGACCCTGCATCCATAGAGCAATTTGTCAATGACAAAACTGCGGCTGTTATTGTCGAGCCCGTTCAAGGTGAAGGTGGTATTTGTCCTGCCAAGCCTGAATTTTTGATTGCTTTGCGCAAGGCCTGTGATAAGGTTGGTGCTTCTTTAATCTATGATGAAATTCAATGCGGACTTGGTCGCAGCGGTGATCTTTGGGCCCATAGTATCGTTAAGGATGTCGCTAGTCCCGATATTATCACAGTTGCCAAACCTTTGGCTAATGGTCTACCTATCGGCGCCACCATTGTCTCCAGTAAGATCGCTGCTGAAATTCACCCTGGTGAACATGGCAGTACTTTCGGAGGTAATCCTGTTGCTTGCCGTGTAGGCACATTCTGTGTTAATGAATTAGGGTCATCCAAGATTCTACAAAACGTTAGAAAGCAACACAAGGCTCTTACTTCACGTTTTGATGACTTTGTTGCCAAATACCCTAATCTTATTCGTGGATATGCTGGTCGTGGTCTTCTTCTTGGTTTGCAATTTACCGAGCCCCCTGCTAAATTTATTGAGCTTGCTCGTCAACAAGGTCTTTTACTCTTACCAGGTGGAAACAACAACACCCGTGTCCTTCCTAGTTTGAATGTTAAAGATGAGGTTATTGCTAAGGGTTTGGATATCATGGAGAGCACTTTGAAGGCTTTAAGTAAGTAA	2.63432	-0.0875484	-0.302715	-0.16661	3	-0.387919	-0.163236	-0.186226	0.0422896	29.2	2.11727
SPCC777.10c	CATGTTTCGCTATTTTTTAATGATGTATGAGAGTATTGTTTATACCCAAAATTGTAAGCGCATTTTCCATCCTTCTGCCTATTACAAGAATCGCGTAAATC	ATGAGAAAAATTTGGGAATTAAAAAAGAAAGAAGCTCAAAAAGAGAAAAATGCGTCAGGGATTAGTCCAGCACAAATCCGAATCCAAAAAGACGTTACAGATTTAGAAATCCCATCTACGATGTCTACAAGCTGGCCAGATCCTATAAAATTGAACGTGCTACATTTAGAAATCCGGCCTGACGAAGGGTATTACAAGGGTGGGAAATTTAAATTTCGAATCCAAATCGACGATAATTATCCTCATGATCCTCCTAAGGTTAAATGTCTAAACAAAATCTATCACCCAAATATCGATATTGAGGGAAACGTATGCCTCAATATTCTGCGTCAGGATTGGAATCCAGTGTTGAATTTGAATTCTATTTTGGTTGGATTGCAATTTTTATTCTTGTCACCAAACGCAGAAGATCCACTCAACAAAGAGGCGGCGGCTGATTTGCATAAAGACCCTCAAGGATTTGCATCTCGTGTGCGTACAGCCATGAAAGGTGGTCTTGTGAATGGAATTTCTTTTGACAATGTCATGGCTTAA	1.65836	-0.0785901	-0.749485	-0.235062	4	-0.0377417	-0.356468	-0.52076	-0.421384	31.7	2.00432
SPCC777.12c	TACTGCGTATTGTGCGGCCATCGTTTCTGCTCTATCAGCTCGTCTAGCATCTTCTTCTCACAGCTACCAACTATTTTGAGTTGGATCCAAAATCATCTCATAACTCGTGTTTATTATTGCTAAAGCAGCAGAGAAAATATTTTTCATTACCTTATTCAGCTTCA	ATGAAAATTAATTTGTTTTTTGTGTTTCTATTTGAACTTCTGCATTTCGTGGCAGCTTATAGTTGTGAAGGAGATGAATCAGCTGCCATTGAAGCTATGAATGTCTTACAGGTACCGTATGAAAAATACAACACAGACCCAGTTTGCGCTTTTGACAATTCCACCGTTGTCGAACTTTCAGATAAAACCTGGGATCATGTCATTGAATCTGGCAAATGGTTTGTGCAGTTGACTGCTGAAGGCTGTGCTAACTGTACTCTTGGAGAGCTACTTTTTAACGACCTTTCGCATGCTTTTCATGAAAAATATCCGGATGTCCACTTTGCCCGTGTTTACTTGAGCAGTAGCCTCGAACTTTCTGTACGCTTACTCATTTCTCGGATTCCTTCTTATTATTTCATCGATAATCAAAATTTCTACCGTGTTTCTCCTCAGGTTCTTCCCAAGAACAAGGCAATCGCCTTATATGAAAAAGACGGGTTCAAAAGTATGAAAAAAGAGCAAGGTTTTTTCTCTGTTAACGGGCCCTTGAAGTCCTTTTACTGGGTCTTTGGAAAGGCACTTGCACTTTACGGACACTTAAGTCAAAAATACACCCCTCTTGGAATGAATGTAGCTATTTTTGGGATCTCTGCCTACATAATGTATCGCTCTAGCAAAAAAGCGAAACAAAAACAAGCCGCTGCTGCTGCCGCCGCCGCTGCAAAAAAGAAATAA	2.27065	-0.0763031	-0.610324	-0.299331	0	-0.151197	-0.140665	-0.127983	-0.25712	26.1	2.21484
SPCC777.13	CGCAATACTTCAAGATCTACCAATATATCTCAACCAGTACCACCAACTTTATTTGTAGACATTTCAACGAACCCATTATAAAAAACATTGCTAATATTAGTGAATTAAAAAGAATAACAAACATCCTGTTTTTCTGTTCGAAAGTTGGGCCGCTAGTAAAACTATACTGAAATTACAATTACGTTGGTTAAATTGAAACACTTGGAAGTGGATATTTAGGGCTCT	ATGAACGGAATTAATACTGCTAACGAAGAAATTACAAGGAGCTTGGAAGAGTCCTTAAATATTTGCAAGCAGTCTAGTAGGCTGATGCAAAGAAACTTGCAGACAGGACGATTGATGGATGCATTTCGTAATTGCAGTATTAGTCTCGTGGAAATGAGAAATTCTGCACTTACTCCAAAACAATACTATGAGCTGTATATGTTTAATATGGAAAGCTTGCGTTTACTTGGGGGCACATTGCTGGAAACGCATCTGAACGGTACTCACAACCTAATGGACCTTTATGAACTTGTTCAATATGCCGGTAGTATTGTCCCTCGTTTATATCTCATGATAACCGTTGGAAGCGCTTATTTGGAAACGCCTAATGCCCTTGTACGTGAAATTATGAATGATTTGTTAGATATGTGTAGAGGTGTTCAGCATCCGTTAAGAGGTCTTTTTTTGCGCCATTATCTGCTTACCCAAACAAGAAAAGGATTACCTTTGGGATCAGAAGATGAGGAAGATGCATCTCGCAAAGGAACCGTACTCGATTCTGTTAAATTTTTAGTTATCAACTTTACGGAAATGAATAAATTGTGGGTTAGAATCCAACATCTTGGTCCAATTAAAGAATTTTCCAAACGTACCCAAGAAAGGAATGAGCTAAAGGTTCTTGTTGGGCTGAATTTGGTTCGATTATCTCAGTTAAACCTCGATATAGACACTTACCGAGATCATGTCCTTCCTGCCATAATCGAGCAAATTATTGAATGTCGGGACTCACTTGCACAAGAGTATCTTGTTGAAGTAATTTGTCAGGCGTTTTCTGATAATATGCATCTTCAAACCCTCGATACATATTTCGGTACGGTCATAAAGCTTTCTCCAAGCGTAAACGTAACCCAACTTGTGGTCGCTATGTTGAATCGCCTTACGGACTATGTCCAACGTGAATATGAATCTGATTCTTCTAATGAAGATGAATCTGAGACTGTAACCGAAAAATTAGGAGACATAAAAATTAATGAGGAAGTACAGCAAAAAGACGAGCAAGAATGCCCTGGAGATAAAGTAATTCCTCCAGAATATGCTATTCAAGAGGTTTTATGGTCACATGTTGTTGAAGTTATTCAATCTCGTAGTGGTCTTCCACTAGATTGTATTGTTTCTATACTTTCTAGCATCCTCAATTTTTTCTTGCGGTGTTACCCTTATAAACCCCAGTATGCAGATCGTGTTTTTCAATACATTAACGAACATATCATTAACCAGCCCTCCTTACGAAGCGCTCTTCATGAACGTCCATTACAAAAAAGTCTTTGCGCAATTTTATTGCTTCCTCTTACATATTTCCCTTCCTTTTCTTACTGTCTTGAGCTACAGAATTTCCTTCCTGTATTTAATGCGCAAGATCCAAACCTTCGTTACGATATTGCAAGAATGATTGTTCAAAAGATAATTGAAAAAGGCCACTCATTAAGTGAGCTTACAGAAGCACAAGAGCTACTAGGTTTTGTGTCTGTCATTATTGAAAAAAAGGGAGTTGATAGCCTTGATGACTTACAAAACGTTGCTTTGATGGTTCATTATTTGAATAATGATGACCCGCAAATTCAAATAGAGATACTTCGATCCTTGAAAGATACATTTATAAAAGCCGGTGAGAATGTCAAATATCTTTTGCCGGTCGTTGTTAATAGATGCATATTCCTTGCACGAAACTTTCGAATATTTAAGTGTATGGATTGGGCTGAGAAAGTTCGTCTTCTTTGGGAATTTGTAAACACTTGTATCAATGTTCTTTACAAAAACGGAGATTCTTTAGAGCTGTGCCTTGCATTATATTTAAGTGCCGCTGAAATGGCTGATCAAGAAAATTATCCTGATTTTGCTTACGAATTTTTCACACAGGCGTTTTCTATTTACGAGGAGTCTGTCCTTGACTCTGAATTGCAATATCAACAATTACTAATGATTATCGGGAAATTACAGAAAACTCGTAATTTCTCTGTTGATGATTATGACACGTTAATTACAAAGTGCACTTTATATGCTTCAAAGCTTTTGAAAAAGCCTGATCAATGTTGTGGGATTTACTTGGCTAGTCATCTATGGTGGCAGGTCGCATCAGGAGAAGATTCAAGGCCTTTTCAGGATCCAAAACGGGTACTCGAATGTCTGCAAAAAAGTCTCAAGATTGCTGATGCTTGTATGGATCAGCTTACTAGCCTGAAGCTTTTTATCAATATATTGGAACGTTACTTTTATTATTATGATCAGCATTGCGAATCTATCATTGCCAAACATATAAGTGGACTAATTGACCTTACAGAGCAGAACATGAGATCCATTTTAATATCCTCGCCTGCCGACCTTATTGCTAGTGATCCAAGAGCGTATGCTAGTTCGATCTGGGAGGTTGCTAATGTATCGGTAATTGATTCTCTTAAAAATCATTTAGAAAGAGCAACTGCTTACGCAGAGAAACGTTCTGAAGATGAACGTTGGTCTAGTATTTTTCAATGA	1.98584	-0.546291	-0.577504	-0.425436	0	-0.633754	-0.432028	-0.566352	-0.42755	33	2.35218
SPCC777.14	TGAAGCTACGATCATAGCCACTTCAGTCCGTATTCCTAATATATTGAATTTTTATTCGAAATTTGCATTTGTATGCCTCATTAATTAAAAAAAGAAAGAAAAGAGGCTTAATTGGTAAAAAACAATAGTGTTATTGTCTTGAAAAAGTACTTTTCATCAGGCATTGCAAGCACTTCGTCAAACACCTACTTCTATGGACGTATTACATATTTATTGTAAAGAACTACAATAGACTTAAA	ATGAGTGACGATAGATTTGCAGAAGATGAAATTATACAGCAAAGACGGAAACGGAGGTTGGAAATTTTAAAGAAGTACCAACAGACTGGCAATGGCCATTCGGATTTGTCAATTCCAGAGAAAAAGCTAAAAGAAGATGTCGACCAAGTCTCTACAACGAAACCTATCGAAGCTGTACCAAAAATGAAAACCAATGCATCTAAAATTGAGATTAACAAAGAAGGTTCTAATTCTAATACTAAGCTTGATGTAACTAATAGTACTACTAGTGATTCCCCCTCTATCAAATCTTCTGTACAAATTGAAGATACTGAAGATGACATGTTTGCAGATTCTCCTTCGCCTTCTGTTAAGCGGCAAAACACTGGGAAAGGTATTTCCACTCTAACTAGGAGTTTTGCAGATATGCAGGATAATTGGGACGATATTGAAGGTTATTATAAGGTAGTTCTTATGGAGGAATTGGATTCTCGTTACATCGTTCAGTCCAACCTTGGTAAAGGCATGTTCTCTACGGTGGTCAGTGCTTTGGATCGGAATAGAAATCAAACTTTCGCTATAAAAATAATTAGAAACAATGAGGTAATGTATAAGGAGGGACTCAAAGAAGTATCAATTCTTGAGCGACTGCAAGCAGCGGATCGTGAAGGTAAGCAGCACATAATCCACTATGAAAGGCATTTCATGCACAAAAATCATCTTTGCATGGTGTTTGAGATGTTAAGTCTTAATCTTCGGGACATTTTGAAAAAATTTGGGCGTAACGTTGGGTTGAGTATAAAGGCTGTTCGTCTGTATGCCTATCAAATGTTCATGGCATTGGATTTGTTGAAGCAATGCAACGTAATTCATTCAGATATCAAACCGGACAATATGCTGGTGAACGAAAAAAGAAATATTTTAAAAATATGTGACCTTGGTTCTGCTTCAGATGCCTCTGAAAATGAAATAACACCGTACCTCGTGAGTCGATTTTATCGTGCTCCAGAAATCATTTTAGGCTTTCCTTATTCGTGTCCAATAGATACATGGAGTGTTGGATGTTCTTTATATGAGTTGTATACTGGTCAAATACTATTTCCTGGCCGAACAAATAACCAGATGCTTCGCTATATGATGGAATGTAAGGGGAAGTTCAGTCATAAAATGTTAAAAAGAAGTCAATTTTTAAATGACCATTTCGACGCGGATTTCAATTTCATACAAATTGATCATGACCCCATTACAAATCAAGAAACGAGGAAACCTGTAAAATTCTCTAAGCCGACCAAAGACATTCGATCTCGTTTAAAAGAAGTCCCAACTTCAACTGATGAGGAATTTATAATTCGACAAGAGCTTATGGATCTTTTGGAAAAATGTTTGGAGCTTAATCCAGAGAAACGCGTACCGCCTGAAGTAGCTTTGAAGCATCCTTTCTTTATAAAAAAATAA	1.83178	-0.869283	-0.199823	-0.476296	2	-0.418066	-0.553515	-0.500025	-0.633315	42.3	2.3784
SPCC777.15	TGTCACATATGCTGTCAATGGCCGTGGACATTTTAGCAATTGCCAACATTCCTAACAAAATCTCTGTGACCCAAAATTCATCATAAAAAT	ATGAGAGATCGTTTAAAGGATCCTGTAAAAATATTTGAAATAAATAAAGGGAAACGCCCTGTACACATAGCGGCACCAATGGTGCGGTATTCAAAGTTACCATTCAGGCAACTAGTGAGAGATTATAACACTGATATAGTGTATACTCCGATGATTTTAGCAAAAGAATTTTTACATCCTAAAGGACGTTATTTTGATTTTTCTACAAACGATGCAGATGCAAGCTTGATTCTACAATTCGGTGTGGATGACCCAGTAATTTTGGAAAAGGCGGCACAACTTGTTGGACCCTATGTAGATGGTATTGGAATTAACTGTGGTTGCCCTCAAACATGGGCAATACAGGAAGGAATTGGGTCAGCTTTGTTGGATGAGCCGGAAAAGGTTCATAAGTTAGTTCGTGCGGTCAAGTCCACCTTGGGTGAAAGCTTCTGTACCGAAGTCAAAATAAGAATTGCCAAAGACTTAAATAAAACTCGGCACCTGATGCAAGTCATTGAAAAATCTGGAGCTGATATAATTACTGTTCATGGTCGCACTCGGCAAGATCGCTCTTCATTCCCTGTCAATTTGGATGCAATTCGAGAAGTTCGCCCATGTGTCCAAATTCCTGTCGTTGCAAATGGTGATGTTAAAAGTCTCCGTAAGGGTCTTGAGATTGCTAAATATACAGAAACCCAAGGCATCATGTCTGCTCGTGGTTTGTTAGAAAACCCTGCGCTTTTCGCTGGATATGAAGAAACGCCTTGGGGCTGCGTGGAGCGATTTCTTTGGTATTCTACATCCTATTCTCTAAATTTCCATTTATTCTATCACCATTTGACTACCATGATGGGGCAAATGACTACTAAGCGTGAAAGAATGACTATACCGAAAGATAGTTTTGCTAGTGTCATGGACTGGCTAGATGAGCATTTCGTTGTTCGGAGACCCGATGAACCCATGTTTGGAGAATCGGTATTGCCTTGTCGCCGCTATTAA	1.43414	-0.0255447	-0.305606	-0.340214	2	-0.271896	-0.184526	-0.0156288	-0.515585	42.9	1.95424
SPCC777.17c	CGCAGCACAGCTTGGAATCGCGCTTCGCTCAATTTCAAATTGACCATTTTCATATCACAAATATCGCGCCTAAATAGTATATTATTTTGATAACAATTAAAAGAAACTATAAATCTAATCATCGGAAAGGTTCACACTACAAGATTCGTCTTAGACCTCTAAACTAACGGTTTTTGAATTCTACATTCAATTGAGAATTTATTTAAGCTGCTTTTCTTTTTATTTTGTAAAAACTTTCTTGACGGATTTCTTGGTGCACCCATTTAATTGAA	ATGAGTATTATGAAACCGACAACTCGATTTTTTCGCTTCAATTCCCTTGAACTAGCAGTCTCACCTTTTCAAAGAATTTATGGGCAACTGAGGTTTCTTCGTAAACAGCCAAAACCGTTTTTGGTAAAACTGTTAAACAACGAAGTTTCAAAGCTAGGAAGGCAAGGTGATGTCGTCTCAGTGACAAGGGGATATTATCGAAATACACTTTTCCCCAAGAAGCAAGCGATTGCTGTTGATGCCTTAAAATCTATGAAAGCACATTTGTTACAAGGGTCCGAATTCTCGACGAAAACGAAGGAATAA	2.11302	-0.58961	-0.368694	-0.457721	0	0.176636	-0.772423	-0.23318	NA	24.6	2.43457
SPCC790.02	ATTTGATTAACTTATTCCATTAAGCAACTTCGTTCATTCATATGCTAGTTTCGCAAGTCTAGCATCATGACTCACTCTCCATTATCCATGTGCCAAAAATAGAGGGTGTGTATCTGTAGCGACTGTAACTAGCGAAATAGGAAACAATTAATTACTATTAATTATTTTTTTAAATATTGGTAAATTAATTTATATTGGCAGCGGAATTATAATAATTCATCTCATTTTCTATTGATACGCGTGCAATCCCATTGAACA	ATGAGTCTGGCCGAGGATTGGATTGATCCTAATTCTTCTGAAGATTCAGATATTCAAGAAGATGCGGAATTGGAATACACAGCTGATAATCCCGAAAAGGAGCAAAGAGGTGTATTTTCCTTAGAGAAGGTGCAACTGCAGTTCCCTGTTTCAATAAGATGCCTTGCAGTCGAAAATAACATCCTTGTAATGGCCTTGACTAGTGATAAATTAATGATTGTTGATTTAGAGCGCCCAGAGGACATTATAGATATTGAATTGCCAAAAAAAGTCCTAGCACTTGGTTTAACTTATAAAATATTTTTGGATCCTTCTGGACATTACATTTTTGTTACTACAACTGCTGGTGATAATTGTTTATTCACACCTTCACACCAAGGTCGCGTGTTGACAAAGCTAAAAGGTCATACCGTGGAGGCTGTTCAATGGAACTTAAATGGAGGAAATATTTTAGAGTTATTAATTGCATCTAAATCTGGAGTTCTTTTAGAATTAGTACTCACTTTGGACAGTGCTAATCTCAAAAGAATCGAAAAGTCCATCAATACCCTATATTCATTTCCATTTATGGAGTCTCCAATGGGAATCTTAAAAAACATTCAGGATGATTCAATGACTATAGTTACCAACAAACGGATACTGAGGTTCGAGCCAAAGACATCTAGGGGCAAAGACCAATTGTATTTTTCTCCTGCTTTTCAGGGGTCTATGAAGGAAATACTTTCATTTTCCGAAGAAGAAACTGCCCAATGCTTCTCATACTCTCCATTTCCAAAAAATTTAGCGGAGCCTTATACTTTAGCCCTAAAGACGAGTAAACGAATTATTTATTTAGATATTATGAATCCTGTTAATCCAGATATTCAAGATTATGAATTTAATGAATCTCCTAAGCTGTCTGTCCCCACTGTGGAAATGAATATGATTTTAACCTCATTTCATCTTGCTTTTCTCGATCTCGATACTCTTTACATTGTAAATAGAGTTAACGGAAAAGAATCATATCAGCAACGAGTCAATCTTTCTCCACATGAAGAGATTTTGGGGCTTTGTTGTGACCATGAAAAAAATACATATTGGTTGTATACCACCGATAGCCTTCACGAGCTAGTTGTTAACAATGAAACAAGAGAAGCGTCTCTTGTGTTCTTAGAGAAAGGGGATTTTGAAAAAGCACTTGAGTGTGCGAATACTGCTAAAGTTCGGAACACGGTATTAGTTGGGTATGCTGAATTTTTAATGGAACACGAGGAATACGAGCGTGCTGCCACTTTGTACGCAGAAACGCTTAAATCTGTGGAAGAGGTAGCCTTAAAATTTATTGAATTAAATCAAAAGGATGTATTGAGGCTATATTTGTGGAAGAAGCTTCGATCTTATAAGAGCACTATGAAAATTCAAAAATCGTTGTTAGTTAACTGGCTTTTAGAGTTAATGCTGGCCAAATTGAATTCTCTTGATGAAAAAGAGCGTCTCGAATTATTTCCTGAAAATGTAATGCAACAGCGCCAACAGGTTCAACGGGAGTTTTCAACTCTTCTTAATCAATACAAAGATGAGATAAATCGTGAAGCAGCTTATAATCTTGCTAATAACTATGGTAAGGAAGAACAGTTACTTCAAATTGCTACCGTTATGAAAGACCAGTCTTACATAATGCACTATTGGGTACAAAGAGAGAACTATGAAAAAGCGTTGGAGACATTAAATGAAGGCGTCAGTCAAGAAACCCTCATTCAGCATGCGACTGCCCTTTTAACTCATCGACCGAATGAAACTGTCAGCATTTGGGAACGTCAAACAGATTTGGACGTACATGCATTGATACCATCCCTCTTGAGTTATAATCAGCGTTCTCACGTACCGGTAGAGGAAAATGCGGCCATAAGATACCTTAGATACGTTACTGGTGTTTTGGGGTGCGTAGATCCATCTATTCATAATACATTGTTCTGCATTTACGCTTGTCATTCGAGTTCTAATGAGTCTTACTTAATGAATTATATTGAACAGCAAGGAAATCATCCTTTGTACGATATGGATTTAGGAATTCGATTATGCTTGCAATTTAACTGTCGGAGAAGTGCAGTAAAAATTCTGGTGCTTATGAAGCTGTATAGCCAAGGAGTGGAATTAGCCTTAGAAGCAGATGATTGTGAATTAGCTGCTACGATAGCAAATATTCCAGAGGAAGATGTTGTGTTGAAAAAAACTTTGTGGCAGACTATTGCAAAATATATGTTTTCCAAAAAAAGTGGAATTAAAGAAACCTTGAGATTTTTAGAGAATTCCGAGGTTTTACAACTTCCCGAGCTTATTCGCCTATTGCCAGAAGATATAAAACTGGACGATTTAAGTGATAATGTGTGTGATGAACTGGATCATTGCATGAAAAGAATTGAACAGCTGGACTTCGAAATCGGACAAGCATCAGAAGTTGCGCATGAAATACAAACTAACGCTGAAAATATGCGTAATAGGTACATTGTTTTGGAGCCCAATGAATCATGCTGGCACTGCAACCAACCTCTTTTTTCCGAACCATTTGTTTTATTTCCTTGTCAGCATGCTTTTCATCGCAGTTGTATGCTAGAAAAAACTTACAAACTGGCATCAGAAAAAAACATTTTGAAAGAATGTCAGTTGTGTGGTCCTTCTTATGCTGTAAGACTTATTAATGAACCTTTTTCGACGGATTTTTGA	1.85973	-0.561106	-0.346673	-0.585438	3	-0.662122	-0.521464	-0.588395	-0.629966	38.5	2.41162
SPCC794.06	TTTTGCCCTTCTCCCTATACTAACTCTACTTTTTTGAGAAGTGCCAAACTGCAAAGTTTGATTCTAATTTAACGTTTCTTTAAAGGATTCTCTTCATGCATCTGTATATATAATATTTAACGATAACATTTTAATTCAAGAATCTGCAGTACGTGTTCGCTGCATTCGTCGCTTTAGTTTCTGCTTAATTTATTGATTATTGGGCATCTCCTTTCTTCTTCGTTCCTTCATATATTATATGAATAATAGAAGACCTCGTCGTTCGCACCACTAAGTAGCAATTCCGACACGTTTTAATTTCCTTTACCGAAACGATCGACAATCATTTTTTCCTCTAATTTATTTAAAACTTTTCGGTATTGCATGTATTCCTTCGTCATCATTCGCCTTGTTTTTAGATATTTTACGCCCAATTTAAAACCGCTCCTATTTTATTTTTTATCTTATTCTTTACCCTTGGTTTCGGTTTAAATTTATCTTGACATCCATCTACGGTCCTCATTACAATCATCAAGTTCATTGATGTTGTTTTCTTTAACAAGGATTAAATAATCATATTTTAAATCACTCATCGGGCAGCTATATCTTTGGTATCATATCATTGTCCGTTGGATTTCTTAGTTCAAATTATTGACAATCGTTTGCTGTTTCTCAGTTAAGCAAGAACGATTGCCGTATTTTATTAATTTGTTTAGCTATTGCTAGAGTATTTAGCAGGTTGCATTTCTTCAACGTTGGTCCCTCATCCAAGTATATAATACATACTTGTTGATTCAACTTTGAAATTTTTTTGTCCTTCTGCATGCCAACTAGGGGACATTCGCATTATCACTTGATCCATTTTATTTTCTTTTATCGCAACTTCCAACTTACTCTGCAGTTGATTATTTTTTCTGTTATAATTTTATCAACTGATTTTACTTTTCTGTTTAGTTGTGTGTCGTTTTCGTTTTTCTTTTCTCTTCTTACATTAAAAAAACTTGTTTGTCTTTTTACTTTTGTTCCAAGTTGTTTTCAGATTACTATACTTTCTTCGTTATTTCGAATTCTGCTTTGACTACTGATTTTTCTCGAACTCTTTAATTTATTTTCAAATTTTTTGTTAGTTTCTCATTCTTGTCGACTGCTTTGACATA	ATGGATATTGTAAAGCAGCGTTATCATGAACTTTTTGACTTGCGGGTGCGTGGTCCCCGCATGAAGATGGCAGATCGTCTTGAACATTTCACTTGGGCCTGGTTTGCATCTGCTATGGGTACAGGCGGTATAGGTATGGTTACTAGTCTGTACCATTTTCGGTTTTACGGTCTTAATACTTTAGGAAAAATCATTTTTATTTTCCAATTATCTATCCTAACGTTATACATTTGCTGCATCACGTTTCGTTTCATCCGCTACCCGGGTACTCTTAGTAAAACATGGAAAAATCCTTCAGAGGTATTATTCATGCCTACTGCTTTACTGGCAATTGCTACCTCTATCAGTAATTTATATCCATACGCCTTTCCTTACACTGGTGAATGGATGGTATGGTTAATTCGAATTTTATATTGGATATTCGTTGCAGTTGCTTGCATCTTTGTGATTTCACTTTTTTATTCTCTTTTTCATGCACACCCTTTCCGCATCAATACTATCATACCTGCCCTGGTTTTACCCATCTTTCCTTGTATGATTTGTGGTGTTATTGCTAGTGCTATTGTTGAGTCGCAACCGGCTAGACAAGCTAAAAATATGGTAGTGGCAGGTATTGCATTTCAAGGCCTTGGTTTTTGGATTTATATCATTGTTTATGCTGTGAACATGTGCAGATTTTTTACCGTTGGCCTACAGCCCGCTGCTGATCGACCTGGTATGTTCATTCTCGTCAGCCCTCCTTCTTTTACTGGCCTTACTTTGCTTGATCTCGCTTTTGGTGCAAAAGCAAAACGTCCCTATATTTTTGTTGGAGATAATTCTTCTGAATACTTAGAGTTTGTTGCAACTTTTATGGCTTTATTCATGATAGGACTGGGTATTTTCAACTTCTGTCTTGCATTTGTGTCCGTTGTTGCTGGATTCTGTACACGACAACGAATTAAATTTAAAGTCAGTTGGTTTGCCATGATTTTTGCCAATGTGGGACTGGTTATGGATGTTCAAGAATTGGGGAGAGCCATAGATTCAAAGGCTGTTTGTATTGTCGGCCAGGTTTGTGGTGTCACCATCACTATCGTGTGGATTATCCTAATCTTATTAACTTTGCGTGCTGTCTATGTACAGGAACTGCTGTATCCCGGAAAAGATGAAGACATAGATACGATATTGCCTAATGTACTTGAATATTACCGACATCTGGAAGAAGAAGAGAAAGATGAAGCCGAAAGGTCAAAAAGGAAGGCGGAAGAGAGTGATGGGAAAACCACTCGAGAGTTGACTTCTGGAGGTCTTTAA	1.46976	-0.377517	-0.280161	-0.598106	5	-0.379108	-0.147673	-0.0249192	-0.397276	41.5	3.05538
SPCC794.07	CCCCATATAGACTGGGAGTATGTGGGCAGTATCGATAGTACGTTGTCTCACTTCTGCCAACACCACACTGCCTTTTTGTCATCAAAAAGTTTTTATTGAAAAAATCTTTTACTAGATTGAAAGGGACATC	ATGCTATCAGCAAATATGCTTCGTCGTATGCACCATGGTGTTGCTGTAACTAGAATGCTGCTTGTTTCGAATGGAAAAGTTCAGGTTAAAAAGTCTGCTCTTTATCCTGTTATGGCTAAGCTAGCTCGCACATACGCTACCAAAAACTATCCTGCTCATACCGTGATTAACATGCCCGCTTTGTCTCCGACTATGACTACTGGCAATATTGGAGCATTCCAAAAGAAAATTGGAGACAAAATTGAACCTGGCGATGTTTTGTGTGAGATTGAAACGGATAAGGCCCAGATTGACTTTGAACAACAGGACGAGGGCTACCTTGCAAAAATTTTGATTGAAACTGGCACTAAGGATGTTCCTGTTGGCAAGCCCTTAGCTGTTACAGTCGAAAATGAAGGAGACGTTGCCGCTATGGCTGATTTCACCATTGAGGATTCGTCTGCCAAGGAACCCTCAGCTAAGAGCGGTGAAGAAAAGTCGGCTCCTTCTAGCGAGAAACAATCAAAAGAGACCTCTAGCCCATCTAATGTTTCTGGCGAAGAACGCGGTGATCGCGTTTTTGCTTCACCTCTGGCTCGCAAGTTGGCCGAAGAGAAGGATCTTGACTTATCCCAAATTCGCGGCTCAGGTCCCAATGGACGTATTATTAAGGTCGATATTGAAAACTTTAAACCTGTGGTCGCACCTAAACCTTCAAATGAGGCTGCTGCTAAAGCTACAACTCCTGCTGCCTCCGCTGCCGACGCAGCAGCACCTGGTGACTATGAAGATCTTCCTTTAAGCAACATGCGTAAGATCATTGCTTCTCGTCTTGCAGAAAGTAAAAACATGAACCCTCATTACTACGTTACGGTCTCGGTTAACATGGAAAAAATCATTCGCCTCCGTGCTGCCCTCAACGCCATGGCTGATGGACGCTATAAGCTTTCGGTTAACGACCTTGTTATCAAAGCTACTACTGCTGCTTTGAGGCAAGTTCCCGAAGTTAATGCGGCTTGGATGGGTGACTTTATTCGTCAATATAAGAACGTCGATATTTCTATGGCTGTTGCTACACCTTCTGGTTTAATCACTCCTGTAATTCGCAATACTCATGCACTCGGTCTTGCAGAAATTTCCACTTTAGCTAAGGATTATGGCCAACGTGCCCGTAACAACAAATTGAAGCCTGAGGAATATCAAGGAGGCACATTCACCATCTCTAATTTGGGTATGTTCCCTGTTGATCAATTCACTGCTATCATCAATCCTCCTCAAGCCTGTATCCTTGCTGTGGGAACCACTGTTGATACAGTTGTTCCTGATTCAACCTCTGAAAAGGGCTTTAAGGTTGCCCCCATAATGAAATGCACTCTTAGTTCCGATCATCGTGTTGTTGATGGTGCTATGGCTGCTCGATTTACCACCGCCCTAAAAAAGATCTTGGAAAATCCATTGGAGATTATGCTTTAA	2.68455	-0.015648	-0.234225	-0.361042	1	-0.422868	0.230204	0.171969	0.0102495	30.4	2.11394
SPCC794.08	TTTAAAGTTACCTTAATACGTCATTTTTAATACGTGAAGCTATATATTGATTTTGATCATCGTACTACTCAGAAGTATCCGTTAACCAACTAAAATTGCTGTCCATGTGATAGCCAGTTTTTTAGGTCCT	ATGTGGTTACTATTTCGTTCTAAGCATAAGAAGTTAGTCCTTCGATGTTTTCCTTCGGGGAAACTAGGAGAAACGGAACCGAATGGGTCACCTCTAGCATACCTAAGTTATTATGCTGCATCCAATTCGAGTAAACTGAGAAAAGTGGCTCATTTTTTAGGGAGTCGTGTTCGTCATAGCTATTATCATAAACGTGATAATGAGGTTATTATCGGATTGAAAATATGCAAAACATTGGTTCAAAAATGTCGGGATAACATCAACGTGATGGCCTCCGAAGTTGTAAATATGCTCCTTGTTGCTAGTTCGTCAAAAAATTTAGAAGTTTTGTCTGCCTGCGTTGATTGTTTTGCTACGTTTTGCGATAATAGTGGAAAGGGGAGTCCTGCCACTTTTGGCAACGAATTCCATTCTGCTTTTAATAACTTAGTCAATTCATTTTTTGAATTATCAAAAGGTATTGATTGTGTTGATCCTCAGCAGTCGAAAATGCTTGGCCTGAAAGCATTCCATGCTTTAACCGCATGCAAGTTTGCTGGAACTGAAGGCGGAATGCGTTATCAACCTCATTTTGCTATACATTGCGTTTTGATTAATTCTTGGAGTGAATCAGATCAGGAGAAGAAGTCATTTATTGATTTGGTTCGTTCCACGGCTAAATCATATAAGCCATTGCCTCCTAGTAGTACTGGTGTTTCATTACCCGAGCATGATGAAGCGGGTGATAATATAGATGTTGCCATTAAGAAGTTATGTATTAGAATTTTGTTCAACATATATACTCAGACAGATCCTCTGTTTATGGCCGAAAGTACGAAGTCCTTGATACATTTTTTTGCAGCAAAATCCGACACTCCGGTAAATCTAGAATACATATCTGTCGTGCTTAACCAAATTTTGGATTGGACTCCTGTTGAACTTCGACATTCGATCTTTTTCTGTTGTCTTCGTTGTTTATCAAGTTCTCGTATTGTCAACTCTGAAACTAATGTGATGGTGCCATACATGATTTACTCCATTCTTAACTCGAAAAACTCAATTTCTGGCTTATCCGTTATTGACGTGTTACGTGATTTGGGGTCGCATCTTATCAACGCTGTCAATTCATTCGATGCTGATGACCAAACTTGGTATAATATGTGTGAATCTCCATCGGAAAAGCTCCCTAGGCGCCTTTATTTACTTTTGGTTTGTATCACCTGTTTAACTAAGCATCAATATTACGATGAAGAATTTGCTGATGTATGGCGAGAAATCGACACTCTTGCTAATTCTGAAACTTCTTCTGCTATACAAATGGTAGCTTTAACAGCTTTTCATAAGCTGCAAAATGAAAAGCTAAATACAAAAAAAGAATCCAGTGCTCCTCTCTCTTTAGTTACCGACTTTTTGTTGCATAGCTGGCCCAAATCCGCTGAACGTCTTCACACTTCCCAGTCACCTTTTGTACGAATAAAAACTGCTGAGGTGTTCTACGAATTTTTGTGCTTTCTCCGTCCATCTTTAATAAATTTCGATACTATTTTACGGAAAAGTGCAATCACATCATTTTCTGTATTATGGGATTTTATATATGAAACCAGTTGGCATATTGAACGTTGGCTCAAGGTGTTTTCGGTGCAGTCTGAATTTTATATTCTAAAACTCATCATCCAAAGGCTTTACCAGCTTTATGGTCCAGTTTCTGTAACAGCGGTATTACCTGCTATGTATCGCGGACTACGACCCTTTGAAAATGATCCTCCTCGCTGTATTGCCGAGGCGGTTACTGCTTATTATATCATCTATATTGGAGAGAATTTGAAGATCACAACTCTTCAGTCAAGTGGACGAAAGTGGCTTGATTCATTATCTAGCTCATTACCTTCGAGTCTCTTGAACAGAGGTTCTTCTACGCATTCTTGGGAGAAACTAACAAATGCCTCTACCGAGGAAGTCATGTTGCCTTTGGACATGGTTGTAAATGAATTATTGGAGAAAAGCCCGAAAGTATTCCCAGAGGACTCTAGACTACTATTTGCTGAGCAATCGCGACACCCCAAGTACACCGATATTATTCAAAAATTAAAGAAACCGTCTCGCGAAAAGTCTTTTACTTCTTCTTCAGAATATTCACTTCCATTTATATCACCGGCTTCGGATTACCAACAAAATCCTTTACTTCATGCTACCAAGTCGCTCGTTTCTATTCACCAGCAATCACAACGTGGAGAAATGGTTAGCACATTGAAACAGGCTCTATCAAGGCCACACACTGCTAGTACTGTCGTACGTTCTCCGTCGGAAATAAATCTTACAAGACAAACGAGCAACCGTGTACCTCTGCTTGATATGTTGAATCTTAATCGTGCTATGTCTCCGACACCTATTCAAAGTCCTCCATATGTACGCACTTAG	2.17058	-0.537294	-0.637843	-0.551759	1	-0.615865	-0.561253	-0.593475	-0.468249	24.3	2.11394
SPCC794.09c	CGCCTTTGTCATTCACCACACGCCAAAAAATTTAATTGTAAAAA	ATGGGCAAGGAAAAGGGACATATTAACGTCGTTGTTATCGGTCACGTCGATTCTGGTAAGTCTACCACCACTGGTCACCTGATTTACAAGTGCGGTGGTATTGACAAGCGTACCATTGAAAAATTCGAGAAGGAAGCCACCGAGTTGGGTAAGGGTTCCTTCAAGTACGCCTGGGTTTTGGACAAGCTCAAGGCCGAGCGTGAACGTGGTATCACTATCGACATTGCCCTTTGGAAGTTCGAGACTCCCAAGTACAATGTTACTGTCATTGATGCCCCCGGTCACCGTGATTTCATCAAGAACATGATTACCGGTACTTCTCAAGCTGACTGTGCTGTCCTTATTATTGGTGGTGGTACTGGTGAGTTCGAGGCTGGTATCTCCAAGGATGGTCAAACCCGTGAGCACGCTTTGCTTGCTTACACCTTGGGTGTCAAGCAACTTATTGTTGCCGTCAACAAGATGGACACCACTGGCTGGTCCCAAGCTCGTTTCGAGGAAATCGTTAAGGAGACCTCCAACTTCATCAAGAAGGTCGGTTTCAACCCCAAGACCGTTCCTTTCGTCCCTGTCTCCGGTTTCCAAGGTGATAACATGATTGAGCCCACCACCAACATGCCCTGGTACCAAGGCTGGCAAAAGGAGACCAAGGCTGGTGTCGTCAAGGGTAAGACTCTTTTGGAGGCTATTGACTCCATTGAGCCCCCTGCACGTCCCACTGACAAGCCTCTTCGTCTCCCCCTTCAAGATGTTTACAAGATCGGTGGTATTGGTACAGTTCCCGTCGGTCGTGTTGAGACTGGTGTTATCAAGCCCGGTATGATTGTCACCTTCGCTCCCGCTGGTGTCACTACCGAAGTCAAGTCTGTTGAGATGCACCACGAGTCTCTCGACGCTGGTCTTCCCGGTGACAACGTTGGTTTCAACGTTAAGAACGTTTCCGTCAAGGATATTCGCCGTGGTAACGTCTGTGGTGACTCCAAGAACGATCCTCCCATGGGTTGTGCTAGCTTCACCGCTCAAGTCATCATTCTTAACCACCCCGGTCAAATCTCTGCTGGTTACTCTCCTGTTTTGGATTGCCACACTGCTCACATTGCTTGCAAGTTCGCTGAGCTCATTGAGAAGATTGACCGTCGTTCCGGTAAGAAGATTGAGGAGTCCCCCAAGTTTGTCAAGTCTGGTGATGCTTGCATTGCTAAGATGGTTCCTTCCAAGCCTATGTGTGTTGAAGCTTTCACTGACTACGCTCCTCTTGGTCGTTTCGCTGTCCGTGACATGCGTCAAACCGTCGCTGTCGGTGTCATCAAGGCCGTTGAGAAGGTTGCCCCTGGTGCCGCTAAGGTCACTAAGGCCGCTGTTAAGGCTGGCGCCAAGAAGTAA	3.24898	0.566548	-0.0868448	NA	0	-0.404123	0.38485	0.275809	0.347938	27.8	1.64345
SPCC794.10	GTTAAAACTAGTGGTTCATTTCATCCTACCACTCTCACCCCAAAAAGTGGGAGAATCGACAAAACTCCAAA	ATGTTGCATCGTCGAATTCATTTTAAATCACAGTCCACTTTGGACTTTGACAGTGTTGCAGTTAGCATATCTGCCAGTACGATGAAAAACGAATTAGATAAACTTGTACTGAATTCCAGAGTTTCGGATAAAAAAACGTTTGGCATACAAATGGACAACTTCTTTGCTTTGTATAGAAGATATTTATTACACACAGTTAAAGGTTATGAATGTGATTGGGATTCTATCCGGCCTCTGGGACCCGAAGACATGATAGATTACGGTGATTTACCGTTATGCAAAAATGCTGGAAAGTACTTAAATCGGCTTGCAGTTGTTAAATTAAATGGAGGTATGGGAAATGCGTTGGGTGTGAATTATCCTAAAGCCATGATTGAGGTTCGTGACAATCAAAGTTTCCTCGACCTTAGCATTCGCCAAATCGAATATCTTAACAGACGGTACGATGTGTCCGTGCCTTTCATTTTAATGAACTCTTACGATACAAATGATGAAACCTGTAAAGTTCTTCGAAAATATGCAGGCTGCAAGATTGATATTTCTACTTTCGAACAATCTCGATATCCCCGTGTATTTGTTGACTCTCAACTTCCTGTTCCAAAAGCTGCTCCCTCTCCTATTGAGGAGTGGTACCCACCAGGTCATGGTGATATTTTTGATGCGTTAGTCCACTCCGGTACAATTGAGCGATTGCTCGCTCAGGGTAAAGATTACTTATTTGTCAGCAACATCGACAATCTCGGGGCTTCGGTGGATCTTAATATTCTGTCTCATGTCATAGACAATCAAATCGAGTACTCGATGGAAATTACTGATAAAACAAAAGCTGATATTAAAGTTGGCATCCTTGTCAACCAGGACGGCTTACTAAGACTTTTAGAAACCAACCAAGTTCCCGAACAACATCGAGAAGAATTTATGTCTGATAAAGTTTTCAAATACATTAATACGAATAATGTGTGGCTTTACCTTCCGGCAGTCAAACGCGTAGTTGAAAACCGAGAACTCAACTTAGATATTATGCCAAACATCGAAACCGTCTACTATAACAATGAGCCTGCACGAATTATAGAATTTACGACAGCAATTGGTTCCGCTATCAGCCAATTTAAAAAAACCGAGGGAATTCGAGTTTCAAGACCACGCTTTATTTCTGTCAAGAATTCCTCCGATTTATTCTTGGTACGATGTGATTTATACAACGTTGATCATGGTTCCTTAAAAATTGAAGAATCAAGGCTCGGTTTTCCCCCTCCAGTCGTTCGCATGTCTAATGAATTTAAAGATATCGCAGAACTTTTTTGCCGTATTCCTTACATGCCTAGCATGAAAGACCTAGTTTCTCTATCCATTTCTGGAAATGTATATTTCGGAAGAAACGTGATATTAAAAGGAAACATCGTGATTGTTGCTTCGGAAAATACCATCCTTTGCATCCCTTCCAATGCAGTTTTAGAAAATTGTGTTGTGACAGGAAATTGTAAAATAATGGAGTGTTGA	1.85656	-0.521605	0.0557815	-0.0588472	0	-0.43539	-0.366987	-0.415111	-0.508985	33.2	1.85126
SPCC794.11c	GATAAAGTAAAAAGGAGCCGCGGCTAGACTGAGAAATCTGATTTCCCCATCCACCGACAACAATACTTCCATACTCGTTGCCTACGCGTTCTTTGAGAAGCGAAAACTTCTTTAAAAAAGTTTCATTTAAACAATTGGATATAAATTCCTTTAGGAACTAGAAATCCAAGAAAGTAAAACATTATCTAAG	ATGGAGTCCATTCAATCGACGATGAAGAACATCAACCTTTACGATATCAAGGCGGCGGTTCGTAAAGCACAAAATGTTGTAATGAATTATACATCTATGGAAGCCAGAGTTCGTGAAGCAACGAATAATGAACCCTGGGGCGCTAGTACTTCTTTGATGATGGAAATTGCCCAAGGAACTCACAACTACTCTCAGTTAAACGAAATTTTACCAATGATCTACCGTCGGTTTACCGAAAAAACTGCAGAAGAATGGCGTCAAATTTACAAAGCACTTCAGCTTCTGGAGTTTTTGGTCAAGAACGGGTCTGAAAGAGTGGTAGATGATGCTCGAGCACATCAAGCAACTATTAAAATGCTTCGTAATTTTCACTACATCGACCATCGTCAAAAGGACCAAGGGCTTAATGTTCGAACTCGAGCTAAAGAGCTGGTGGAATTACTAAACGATAGCGAACGTATCCGTAAGGAACGCAAGAGAGCGCGTCAAAATCGTGGTAAATTTATAGGTGTTGGTAGTGATGGAGATTCTAGGATTTCCACTAGCTCTAAATCTAGGTTTCCTAGCTTTGGCTCTTCCCGTGGTTCTTATAGAACTCGCGTTTACGGAGACGGTGGCGGCTTTACCGATTATGGTAATGGATACCATGATTCATCTTCTATGAGTGATTCCCGTGATGCATCCGATAACGATGTAGAGGAGTACAATGAAGATGGAGATGGTGGTTCCAGCGATGCTGCAACCGCAAACTCCACGCGTGGCTCACGTCGCACTACTACCAAACAATCTGACAAAGCTCCCGAGCAGCCAAAACAGGAATCTGCAATGATCGATTTATTGGGTCTTGACAATGAGCCTTCTCCTGCCCAACCACAAACAAATACTTCTGCTCCTTTGGCGTTCGAAGATGATGGCTTCGGTGACTTCCAAAGTTCTGCCGCTGCCCCAGCTTCTTCCACCTTAAACAATGCCTCTCTCTTTATGGGCTCTCAAACTGCTTCAACTGCTGCTAAAAATGACGATGATGCTTTTGATGATTTTCAAAGCGCTCCCTCCGCCAAACCCGCTTCAAATACTGCTGCCTTTTCGTCAATTTCGTTCGGTGGCTTTAATAGTTTAAATCAACTTCCCACATCATCCAGTGCCTTTACACCTCAACCTACTACCTTTAATACGGGTTATACATCTGCGTTTGGTATGTCATCCGGATTGTCTAATACCTCTTCACAAGCCGGTCTCGGATTAACCTCACAACAACCTACTGCTGCCAAATCTTCTGGATCTAATGGTGATGCTTTTGGTAGTCTGTGGTCCTCTGCCGTAAACAAAGTTCATCAAGAAAACTCAACTAGGGAAAGAGTTGTTTCGTCTTCTAGCGAACCGGTTTCTAAAACCCAAAACTTCCTAGACAACGACAATCTCCTATTGTAA	2.36393	-0.208302	-0.304854	-0.269064	0	-0.417259	-0.274033	-0.291807	NA	31.2	2.27875
SPCC794.12c	GCACGTGGACCGTCTTACCGGAACAACTGACGAAAAAATAGTTATTTAAAAGTAGGGCTATACCCATTTGAAAAGGACAGTAATTCTGATATTTTGGATTTTTGATCTACACATACTTGAAGTTTGAAA	ATGCCTGCAGGAACCAAAGAACAAATCGAGTGTCCTTTAAAAGGAGTAACTTTGTTAAACTCTCCTCGCTACAATAAGGACACTGCTTTTACACCTGAGGAGCGTCAAAAATTTGAGATTTCATCACGTCTTCCCCCCATTGTTGAAACTTTGCAACAACAAGTGGATCGCTGTTATGACCAGTACAAAGCAATCGGTGATGAGCCCTTACAGAAGAATTTGTATCTTTCTCAATTAAGCGTCACCAACCAAACTCTGTTTTACGCACTCATCAGCCAACATTTGATCGAAATGATTCCTATCATCTATACACCTACCGAAGGCGATGCCATCAAGCAGTTTTCCGATATATATCGTTATCCTGAGGGTTGTTATTTGGATATTGATCATAACGATTTGTCTTATATCAAGCAACAGCTTTCCGAGTTTGGAAAATCCGATAGTGTCGAATACATTATCATTACCGATTCTGAAGGTATTTTGGGTATCGGCGATCAAGGTGTTGGTGGTGTCTTAATTTCAGTTGCCAAGGGACATTTAATGACTTTATGCGCGGGTTTAGACCCTAATCGATTCTTGCCCATTGTTCTCGATGTTGGCACCAACAATGAAACCCATCGTAAAAATCATCAATACATGGGTTTGAGAAAGGATCGTGTTCGTGGTGAACAGTATGACAGCTTTTTGGACAATGTTATAAAGGCCATTCGTGAAGTCTTTCCTGAGGCCTTTATTCATTTTGAGGATTTTGGTCTTGCCAACGCCAAGCGCATTTTAGACCACTATCGTCCTGACATTGCCTGCTTTAACGATGATATCCAGGGAACCGGTGCCGTAGCATTGGCCGCCATTATTGGCGCCCTTCACGTTACGAAATCTCCCTTAACCGAGCAGCGCATCATGATCTTTGGTGCAGGTACTGCTGGTGTTGGTATCGCCAACCAAATTGTTGCCGGTATGGTGACAGATGGCCTTTCATTAGATAAGGCTAGAGGTAATCTTTTCATGATTGATCGTTGCGGTTTGCTTTTGGAGAGACATGCTAAGATTGCTACTGATGGACAAAAGCCATTTTTGAAGAAGGACTCTGACTTTAAGGAAGTCCCTTCTGGAGACATTAATTTAGAGAGTGCTATTGCACTCGTCAAGCCCACCATTCTTTTGGGATGTTCCGGTCAACCGGGTAAATTTACAGAGAAAGCCATTCGTGAAATGAGCAAGCACGTCGAGCGCCCCATCATTTTCCCAATCTCTAATCCCACTACTCTTATGGAAGCGAAGCCCGATCAAATTGACAAATGGTCAGATGGAAAGGCTTTGATAGCCACTGGTTCCCCACTTCCTCCTCTCAATCGCAATGGTAAAAAATACGTGATTTCCCAATGCAACAATGCCCTCCTTTACCCTGCTCTTGGTGTTGCATGTGTGTTATCCCGTTGCAAGTTATTGAGTGATGGTATGCTGAAAGCAGCTTCCGATGCTTTGGCCACTGTTCCCAGATCTTTATTTGCTGCTGATGAAGCCCTCTTGCCAGATTTGAACAATGCTCGCGAAATTTCTCGTCACATTGTTTTTGCAGTCTTGAAGCAAGCTGTTTCTGAGGGAATGAGCACTGTGGATTTACCCAAAGATGATGCTAAATTGAAGGAATGGATTATTGAACGTGAATGGAATCCCGAATACAAGCCTTTTGTATAA	2.94835	0.0360779	0.00617767	-0.304385	0	-0.483126	-0.0514552	-0.263792	-0.00495654	30.4	2.11059
SPCC825.01	TAACTGCAAAAGTCGCTTGTCCATTTAAAATTGGGTAAATAATCGGTCAATTCTTTTAAAAAAAAATTTTAAATAAAGAGAATAATTGTAATAACTCTTTCAAGGATTATTTTACTTTTGAAATTACATTTTTTGCTGGTTGCGCACTTTTTCTGCATCATTTATTGAAGACTCATCTAATCTTAACAAGAATAATTTGATA	ATGGCTAGGGGAAAGCGTTCAACTCAACGTGATGCTGATTTGGAGCTTGAAAGCTTACAAAGTGAGATTGAGAGTGAAAGCCCTCAACCTGTAACTAAATCCAAAGCAAAGAAGAACAAAAAGAAACTGAATAAAGCAAGTGCTTTCAATAGTGATAACGACTCCAATTATGATCTGAAGCCGGAAGACGATGAAGTAGATGAGGAAGTTGTTCCTGTGAAAAAAAAGCCTTCTAAAAAATCTAAAAAGGCCAAGGCTAATGCTTTTGAAGCTTTTGCTGATGAACAAAGCGTTGAAGAAGAGGAAGAAGAGGACTCCGAAAAGCCAGTTCGCAAGAATAAAAAATCTAGCAAAAAGGCTAGTCCTAAGAATGCATTTGATGCACTTGCTGACGACATGGACGATCTCTCTCTAGATGAGGAAGAGAGTGAGTCATCTGAAAAATCAAAGAAGAAGAAAAAGAAGTCAAAATCTAAGGATGATGGGAGTGAAGCTTTGGATGATGGAGATATTGAATCATCTGAAAAGGATAAGAAAAAGAAAAAGAAATCTAAAGAGAACGATGATGCTCCTAAAAAAGATAGAAAGACTCGCAAAAAAGAGGAAAAGGCTCGTAAACTCGCTAGTATGTTGGAAAGCGAAAACAAGGACAACGACGCAAATGCTGCTCCTTTGAATAAAACCGACGCGTTTAAAGATGGTCTTCCAAGTGGCCGCCTTATTTTTGCATACGCTTCTGGTCAAAAAGTCGCCCCTGATGGTAGTAACCCTGCAGATGGTATTACAGTCACCGGGAACTTATTAAGTCCTCCAAATAGTCGTGACCTACAGGTTGAAAAACTTTCCGTTTCTGCATGGGGAAAGCTTCTAATTAAAGATTCAGAGTTGAATTTAATTAATGGTCGCCGTTACGGCTTAATTGCGCCGAATGGTAGTGGTAAGTCCACGTTACTTCATGCAATTGCTTGTGGCTTGATCCCTACTCCTTCCTCTTTGGACTTTTATTTATTGGACCGTGAATATATTCCCAACGAACTTACTTGCGTTGAAGCAGTTTTGGATATCAATGAACAAGAGCGTAAACATTTGGAAGCAATGATGGAGGACTTGCTTGATGATCCTGATAAAAATGCTGTAGAATTAGATACTATTCAAACACGCTTAACGGACCTTGAAACAGAGAATAGTGATCATCGTGTATATAAAATTCTCCGTGGTCTTCAATTCACTGACGAAATGATTGCCAAACGCACCAACGAACTAAGTGGTGGTTGGAGAATGCGTATTGCCTTGGCTCGTATTTTGTTTATTAAGCCCACTCTGATGATGCTTGATGAACCTACAAACCACTTGGACTTGGAAGCTGTTGCATGGTTAGAAGAATATTTAACACATGAGATGGAGGGACATACTTTACTTATCACATGTCATACTCAAGACACACTTAATGAAGTTTGTACTGATATTATCCATCTTTATCATCAAAAACTCGATTACTACTCAGGCAATTACGATACATTCCTTAAAGTACGTGCTGAACGCGATGTTCAGCTCGCTAAGAAAGCCCGTCAACAAGAAAAGGATATGGCTAAACTTCAGAACAAATTGAACATGACCGGTAGTGAGCAACAAAAGAAGGCTAAGGCGAAGGTAAAGGCCATGAACAAAAAGTTAGAAAAGGATAAACAATCTGGCAAAGTTTTGGATGAAGAAATCATTCAAGAAAAGCAACTGGTGATACGGTTTGAAGATTGCGGTGGGGGTATACCTTCCCCTGCTATCAAATTCCAAGACGTTTCCTTCAATTATCCAGGTGGTCCAACGATTTTCTCTAAACTAAATTTTGGCCTGGATTTGAAATCAAGAGTTGCCTTGGTAGGTCCCAATGGTGCTGGAAAGACTACGTTAATTAAATTAATCTTGGAAAAGGTTCAACCAAGTACTGGTAGCGTTGTACGCCATCATGGTTTGCGTTTAGCCCTTTTCAACCAACACATGGGTGATCAACTTGATATGCGACTTTCTGCAGTCGAATGGTTGCGTACAAAATTTGGCAATAAACCTGAAGGAGAGATGCGCAGAATCGTTGGTCGTTACGGATTAACGGGCAAAAGCCAAGTCATTCCTATGGGTCAATTATCTGATGGACAACGTCGTCGCGTACTTTTTGCTTTTCTTGGAATGACACAACCCCATATCTTATTGCTCGACGAACCTACTAATGCCCTGGACATTGACACTATCGATGCCCTTGCTGATGCTCTGAACAACTTCGATGGTGGTGTCGTTTTCATTACTCACGACTTCCGTTTAATTGATCAAGTTGCTGAGGAAATCTGGATAGTACAAAACGGTACAGTGAAAGAATTTGATGGAGAAATTCGTGATTATAAAATGATGCTGAAACAACAAATTGCTAAGGAAAGAGAAGAAGAGCGTCGAATTGAATTGGAGAAGCAAAAAAAATAG	2.44639	-0.519018	-0.450016	-0.527297	0	-0.627259	-0.0802681	-0.238526	0.00106346	34.4	2.30535
SPCC825.02	AACCACCATAACTCATGATCTGATTAAAATCTTAACAATTTAAATATCAGACGAACAATTAGTGCAATTTTTTACTTTTGATCCTTCTATCCCTGAATTCCTATATGTGGTCGTGAACCGGTGTGATCTGAAGCTACAACCAACACTAAAAAATTCTGAGAAG	ATGAAGTTCAGTCAATGGTACACGTTGACTGCACCTTTGTTGATCAGTTCATTGTATACAGTAAATGCTGCAAATGACCTCCGTGGTGTAGCAAGTGATAAATCGGACTTGTACAAGCCAGATGCCAAAGGAAACTGGAAATGCTTGGGAAGTGATAAGTTAATATCATTTAATCAAGTCAATGACGATTATTGTGATTGCCCTGACGGGTCAGATGAACCAGGTACATCTGCTTGTCACAATGGTAAATTTTTTTGTAAAAATACAGGATACATCAGTTCATATATCCCATCAAATCGTGTTGACGATACCGTGTGTGATTGCTGTGACGGTTCTGATGAAAGTCTTATTAAATGCCCTAATACTTGTGCCCAAAAGGCTCGAGAATACTTGGCAACATTAGAAGAGCATAATAGACTTGTAAAAAATGGACTAAAAATTCGCGAACAATGGGCTTTAGAAAGCGCAAAAAAAACAGACGAAGTAAAGGCTCGATACAAAGAAATTAGCGATAGTTTAGTTGCCGTTTCCGCTGAGAAAACCCAATTATCTGAGAAGGTGGAGAAGATGAAGCGTTCAACGGATTTAGGTGCTGAAGCCGTGTTGCCCTTAGATTTTCAAGATTTGAGGGTAGCGCTACTTTCACTTGTCGATGAGCGTAATGAAATGCAAGAAAGACTTGATATTTTGACTAATCTTCTCGATGAACTAACACTTCTATATGAAACGGATAAATTTGATGAAACTATGAAAGAAGCAATACTTTCTTTTGAAGATCTTAAAGAGCAAGAAATCAGAAGAAAGGTGAGCTCCGATGATGTTCATAACTATCTCGAGTCATGTAACAACCACCTTTCAATGCTAACAGGGCCTTCTGAAGATATTACTTTTTCTTCTTTGATCAAGGACATCAAAAAAATTTTAAATTCACTCGTTTGGAACATCAAACTCTCACTTATCAATTTTGGAATATTAAGTCCATCTGCCTCCTCAACTCCTTTGACTGACAGTGAATCATATCGCCGTTTTGAAGCAGCTCAACGTGACCTAGATGCTGCTGAAGAAAACGAAAAGAGTCTTGAAAAGGAACACACAAAACTTATGCATGAATTGGAATACCACCATGGGTGGGATTTGTACAGAGCTATCAAGGGAATGGAAACAAAACGTGAAATTGGTGGCTATACATACAAGGTGGTGTTTTACGAAAATGTTTTTCAAGATTCCATTCTATTAGGAAATTTTGCCTCGCAGGAAGGAAATGTTCTAAAGTATGAAAATGGTCAAAGTTGCTGGAATGGTCCTCATAGATCTGCCATTGTTACTGTTGAATGTGGAGTAGAAAATGAGATTGTTAGTGTACTGGAGGCTCAGAAATGTGAGTATTTAATCAAAATGAAGAGCCCTGCTGCGTGCTCCCCTGATCAACTCAAGCAGTCTTTACTCAACACCCAAAACAGCGCAAACGAAAATGCTGTTAATGGAATGGAAGACAAGGAATCATCTGTCGATGAGTTATAA	2.20936	-0.264072	-0.37001	-0.357133	2	-0.440743	-0.367649	-0.484646	-0.298935	31.7	2.21219
SPCC825.03c	TGATTCTTTATTTTTAGTAGGAAAAACGTTCTTGTCTTTAACCAACAACAACAGAAGGTATCTATACCTTGTTTGTTCAACAAAACGGGTTTAAACAGATAAATATAACAAA	ATGAATAAAGCAAACGATTATACACTAGGAGTGGAGATGATCCCTCTTAGTATGGGAGAGTTTTTTGAAGAGATCGATCATATTCGCGATGCCATTCGTCAAATCGAAGATAATGTCGGTCGAATTGAGATGTTGCATCAACAATCGCTGCAAGAAATTGACGAAGCAAATATTGCAGCTACGACTCGCCATTTAGAAGGTTACACATCAGATACTCGACGTCTCCAAACTAGCGTTCAGTTGGCCATCCGGTCATTAGAGTCTCAAAATATGCAGCTGCCACCCGATAATGACACAGCCACCAGAAAAACACAGACCGAAGCTGTAAAAAAGAAATTTATGGACCAAATTCGTCACTTTTTACAAATAGAAAAGACATATCGTGCTCAATATGAACAACGTATGCGTCGGCAGCTTGAAATTGCCAACCCCAGGGCTACTGAAGATGATTTTCAAACCGCTATAAATGAAGAAAATGGTGGACAAGTATTTGCTCAGGCTTTGCTTCGATCAAATCGGTCTGGTGAAGCTCGCACTGCATTACGGGAAGTCCAGGAGCGTCATGCCGATATTAAAAGAATTGAAAGAACCATTGCTGAACTTGCACAGCTTTTCCAGGATATGGCTACTATGGTACAGGAGCAAGAACCAATGGTGGATAAAATTGTAACGGATGCTGTTAACGTTCGCACGAATATGGGTGAAGGAACTCAGCATATGGATAGAGCTATCAAGAGCGCTAGAGCAGCTCGTAAGAAAAAGTGGATTTGCTTTGGTATTTGTGTTGTTATCATTTGTGTAATCGTTGCTGTTTTATGTGGTGTTTTGATTCCTGTTCTTGGCAATAGACATTGA	2.38591	-0.149066	-0.0302722	-0.121749	0	-0.218968	-0.124216	-0.0162455	-0.31937	31.1	2.04922
SPCC825.04c	ACCTTAACAACATT	ATGCATTTTTTGAAGCAATACCTCTTTTACTCACCCAGACGTATGAAGACCCAGGAAATCAAGAATGTTACACTCGAAGACGTTGATTTTTTAAAAAACTTAGGGGTTTGGGTGGAGATATATCATCATCTAGAAAAAGGACTTCTTCAGCAATGTTTCAATTTGGTAAAAAAGAACATGGAAGCACTATATCGACAAAGCTCCTTCGGATGGGATGATTCAGAGAAATTGAAGGAAATGGAGATGGAAAAATTAGAGTATATTTGTATTTTTGAAAAAACCTCGAAAAAATTGGTAGGATTTCTGAGTTTTGAAGACACTGTGGAAGCAGGTCTGACTTGTTTATACATATATGAGATACAGCTAGATGAGCATATACGAGGGAGGAACGTTGGGAAATGGTTATTAAAAAATGCAAGTATACTTGCATATCGACGAAACCTAAAATATATTTTCCTGACAGTATTTAGCGCCAATTTAAACGCCTTGAATTTCTATCATCATTTTGATTTTGTACCTCATGAGTCATCTCCCCAAGAGAAAAAATTTAGATCAGGAAAAGTAATTCATCCGGACTATTATATACTTTATACGAAGTCCAGAAAGGATTGGTAA	1.51266	-0.602496	0.077468	NA	0	-0.0921154	-0.828554	-0.606698	-0.92856	25.5	1.14613
SPCC825.05c	AGAATTTCAAGTACCGAACTTTTTTTATACCATGATCTGCTTAGTTGAAATGTAAATGACTGCATCAACTATGTCTAAATTCTACGATTGTATTGTGTGGAAATATCTGTTGAAGCACTAGCTGAGCACTAAGCTTTTGTAAGATTTAAAAAGCATATAATACACCTGCACTTAACCGCCGCTTAGCACCATTATTTAATAGAGGAAGATATTCTAACCTTAGGGAGGTGAGAAAATACGTTGACGACGATTTCTTAATATTTGACTGTTTATTGCTGCCTTCTTTCATTCTTGGTCAAA	ATGAGTGGGTTTTATAAGGGTGTTGCCGCCGAGCAGGAAACCCTATTTACGACTGCAGACAAGAAGTTGATGCGAAGTACAAAGTTTCCTGCTAGTTATGATACTAAGGTTGACATGAAAAAAGTGAATATTGAAGTCCTTAAACCTTGGATTGCGACTCGATTGAACGAACTAATTGGGTTTGAGGACGAGGTTGTTATAAATTTTGTGTACGGCATGCTGGAAGAAGCAGTCGAAGCCTCAAAAACAAGTGATTCCCAAAATGAATCAACACTTGATCCTAGAAAGGTTCAATTGAATTTAACGGGATTTTTGGAAAGCAATGCCACGGCCTTCACCGAAGAGCTTTGGTCGTTAATTATCTCTGCCTCGCAAAACCAGTATGGAATTCCGGAAAAATTTATTTTGGAGAAAAAGGAAGAAATATCAAAACTAAAAGATCGAACTGAGGCTTCAAAAGAAGAATCGAAGACTGTGACTGATCATTCAAATCGTAGAGAATCAAGGCGCGAGTCAACTTATTATGACTCAAGAGAAAGAAATGGGAAAAGAACATCACGGTCTACTTTAGACCGTAAAAGGTTTCATGATGCAAGTGACACTGAACGTAACAGATATGGTCGAAGCCCGTCGCCTCATTCTCGGTTCTCAGAAAAGCCAAGAGGTGAGAGGTACGATATTCGCTCTTATTCACGCTCTCATAAAGAAAGGTATGAAGATCGATATAGACCAACTCGACGTCGGGAACGACATTATAGAACACGAGATGATGAAGGATTTGATGAGTTCGGAAGATCTCGAGATGGAAGATGGAGGGAATCTCGAACTAGTTACAGAGAAAAGCACCGATATGACCGGGATGCACTCTCCTCTGAAAGCGACTCAGGAACGCAGAAACATGATTAA	1.78553	-0.194709	-0.183912	-0.548451	4	-0.241275	-0.703388	-0.33712	NA	36.6	2.47712
SPCC830.03	CTTTCTCGCTGTGCAATAAGAAGAAAAAATTTTATTATCTGTTTACAAAACATAGCTAAATTTTCTAAATTAACTTTTGTTATTGATTGTTAGTTTATGGTGGATTGTTGTTAATTGAATTAAGATCCAAAGCGCTTGCTTGTTCACATTCGTGTGAATTGCACTTTTAAAAAAAAAAAGGAAAACTTAGTTATTTATTTAATAAGCTTCTACCATA	ATGGTCAAGCGTCAACGTATTGAGAGCTCAAATGTTCCACTCAGTGCATTCGCTGTGCGTCAATTGACTTTAAGTAAAGCAGCCAGAAAGAAAGACAATTCATCGGGGAAAAAGCGCAGCGTTTCGGAAGAAGAAAGCCAAGACAAATATGAAGACGAAATGAAAACTGAAGGCGAATTTCCTTCTTACAAGCACACGCTCGTACAAGTGGTTGTCCCAGGAGTTGATCATAGAACAAAGCTCCATTCAGAGTCATCCAAGAATGATTCTGAAATAACTCCTGATATAAATAGGTCCAAGGTTAATCCTCAGGAATACTCTGAATTCTCAGTTGCTAGTCCTCAAACGATTTCTCCGAGTTTACCTTTAAACTTGGACGACGAAACCGTAAGTGAAAACGTTCCACATAGCCCACAATCGTCTAACGATGCCATTCCGGTGATTAAAATTACGGAAGAAAATTCATTCAGGGTTAAAGATACGCTATACGTTGGATTACATAAAGATCAAAAATTAGCAATGGTTGGTACCTTCATTTTTCGTAGCGTTAGAGGGAAGTTTCAGCTCTTTGGTGCAACCTATTCTTCAGCTTGTATGTCTTGGTTTCCTTTAAATGCTCCGTTAGCATTTGCGACACCAGTATTTTCTGCTATAGACAATGCATTACCTGCTATGCAGATTTCCGAATATGAAGAAGATTCCCTTAACCTTCGTTCCTTTGCAGTTCCCTCTTACTCACCAAAAGAGCATGAATATGAATTAGAGCCCAAAGATATTCTCCCAAATTTTGAAACTGTAATAGCTTTTAGAGAAAATGAAAATGGTCTCTCTAAGATAGCTCGTGTCCTTCCATTTGCAAAGCGTTTGTTTTCTTTTAAGAATCTTTTGCAAGATGCCTCATCAATATCAAATAATTTTGAGATAACTCCGGAGTCTTGGTGTTCTTTTTCTAACCAGTTACTGTTTTCCACTTCCAAGTCAGACTATGTTGTTCCTCGTCTTATGGTTTGTGGACCTAAAGGATCCGGTAAAAGCAGTTTTTCACGATACATCACCAATAGGCTTTTACAGCAGTATCGTCACATTGCATATCTTGACCTCGACCCTGGTCAACCCGAAGTCGTACCTTCTGGGCACATTTCATTATATTATATTAACTCACCATTGCAAGGACCTGTTTTCGCCCGAATGCTCTTTCCTACTTACATGTTACGTTTGCATCTCGGAGATATAAGTCCCCAGAAAGATCCGGATCATTACATTGCTTGTGTTACTCGTCTTTTTGCTGAATATAAAGATTATATTTTTAATCAAGAGATATCCCAAAAGGAGATTATTCCTTTGATAATAAATTGTCCAGGTTGGATCAGAGGGGGTGGTGCTGAGCTTCTTTCTTCTATTGTTGATATATGTCAACCAACAGAAGTTGTATACATGAGTCGTGAAGACATGAAATCAAGTCATCGTGAAAAAAAGAGTATTTACCAGCACAAAGAATATATGCCTGATTTTCTTTCAAGCAGAGATGAGTTTCAACTTACCCTCTTGGAATCAACTTGGCAGTATCTGCCTGATCCCAACGTTAACAAGGTTACCTCTGCTGATAATCGTATGTTAGGCTTACTTTCCTATCTGTATTTCAATTGCAATTTACAGAGGTGGGACTTTACGACAAGTTTGACAGCTTGTCAACCTATAGCCACAGCTTTTAAGGGATCTTCTAAGGGAATAGATGCTGTTAATATTATAGGTGAACCTCTTAATGTTAATGATGTCGCGAAAACTATTAATGGTACTTTAATGGCACTTTATGCCTGCGACACTGCCTCTTTAGATAACAGTAACACACAACGGATTGTTAGTAGTCCTGAAGGGATACCATTAATCATCAATGATGGACTTCCTTTGGATCCCAATACGTCTCATTGCCTAGGTTTAATCGTGCTACGCACTATTGATCTCAAACGTAACGAATTTCATTTTGTTGGTCCTCTTAATCTTGAGCTTATTAAAGATGCCTATGCAAAGAGCTTGAAAATTGTCCTTGAAAGAGGAAGGTTAGAGCTTCCAGTGTACGCAATGTTGGATCACCGTTTAGCACAATACTCGGAATTGCCATACCTCGATCGAAATCACGATCGGGTGGCTGTTGGCGCTCATCGTAGGCGCGTTCGCCGTAACATTATCCGTCGTAGTACTTTCGTTGGATGA	2.06308	-0.671026	-0.452964	-0.524938	1	-0.584766	-0.565501	-0.523111	-0.505278	32.9	2.33646
SPCC830.05c	TTTGTCTTCCACCAATCTCAAAGATAATCGTGGAATCCGTAAATTTCAAAAAATGACTTGAAAACATGTTGGGTTGTGCAAAAAAATAGCTATGAAAATTATCTGTAAGCTTGTAATTGAAAATTCAACTGCAATGGCAGCTTTTCATTTTTAGAAAGGATGCATCAAACGAAAATCCGGCTTAAAAACGACAAAGAATTGAGGTTTAGAGCAATTCATAATTGCTTTGGAGATGGCTGTTTCTGCATCTTGGATTTTTAAAGGCGAGGTTTTGTAATTTTTCAAAACTAAATACCTTTAACCTTTATTCTTTCTGATGACCAAATTTTTTTTAAACTGCTTTAGCAGTTTTATGCTGATTAAGCTTTACCATATGAGCTTAAGATTATGAAGGAAGCAAAATCTGAGAATGAGCAATTTTTCGACATGTTTGGTAAGTATTTGAAAGGACTTTCGAATATTTGAAAGATTGCAATTCATGTTTTTAAATCAAATTTTAATCTTCCTGAAAAGGGCTTGGTTTCTGGAAAAAGCAAATGTGGAACGTTGAAAATGTTTGTCTACAACTTGCTTCGTTTTGAAAAAGACATTCATTTTTCTCACCCTATACTATGCGCAGTTGGCATAGATAATTGATGAGATACGGAAAACATCTTCGTTAGTGGAAAAAAATGTAGAATTTATTCCGCTGTTTACTTCTATGTTCCACCTGGCTCTGCTGCGAACAGTTTATTATTCTAACAGAAATGCCTATTCATGGTCTATAACACGCATTGAAAGTAAAAATCAAGTGCTTTTTTCTGCTACTAGAGACTACGAATACTAGCAGATCATGACTTTTCTTTTGAATTAGTAATGCTTTTTTTCTATTGAGTATTGACGAGGGTTTTCCGACGTCAATAAGATGAACTATGATAGAACTTGATTCCTTATAATTCACTATGGAGTTTTATGGACTTCACTTCAACTGATGGTTGACAATTTCCTCTTTTGTTTCTCCTGCCATCGGTTTCTTCCATTGTTTACACCTGGAATCTCCAGTAAATATCGCTACAATACGTTGTATATTAACGGTACGAGCGTATTAGAAAATTATTTTTGGTTACGTTGCTCCTCGGTAAATTATCGCAGTGAAGAGGTTTATGAAAAATTTCATTCGGTTTGTTAACCCCTAGTGGTTTGACACACCAACGACGACGGCCGTCAACTACGCCAGGATTTAGCGCCTGTTTCTACAAGATTTTGAGTGAGACGAGTATCTTATAATTTTACGGTTGGATAGATTTAAGTGATTGGAGTCCAACGATACCAATATTATC	ATGAGTTCCGTCTCCAAAAATGCTAGGGCATATCGTCAACGGAAGGTCGGTATTAAAACCGTTATGCCGATTTATTTCGAACGTGATATACCTGACTTTGATGAAGAAGCTTCACTTCAGCGGACAGTTCCCTTGGTGGAATCTGGTGTTGAAAAAGAAGAGGAAGAGGAAAAACATTTGCAACAAGTCATCAATGAAGCCCATGAGGCCATTGTGCGTGGATCTGAAAAAAAGCTTATTATCCCTACACGGGAGGCTAAAAATATAGGTATAATTGACAAATATTACAAAAAGAATTTCATTCTTCCTAAGACATTAATTCGGTTTTCTCTCACTGTGGAAGAATGTACAAACCCAGAATATTGCATGGATGAACATGATACGGAATATTTTCTGAAGTTGAAACAGGCTCAACCTTCTCTTTCCAAATTTTCTGAATTAGATTTTGAAATTGTCATGCAGACGTTTGAAGAGGAAATTAATCAAAATCAGCCTTTTTTGAGCATGGATACCTCTCAAATATTGCCTTTGTCTGAGCTCATCACCTCCTTCGAGTTAAAAGATGTACTGTACTTGAAACCACTAGCTAGTCAAGTATACCCTTATTGGCGTGAGCGTCGTATCAGTAAGGGTGGTCTTCCAATTATGGCTAAAGCACAAGTTGGCGATGATAAGGATGATGATGATCCATATGTTTGTTTTCGTCGTCGTGAAATTCGACAGGCTCGCAAAACTCGTCGGTCGGACGCTCAGTCTTATGATCGCTTACGGAGGTTACGACAAAGCATGGAGACAAGTCTTCAGTTACTGGAACAAGTGTACAAACGTGAGCAAAAGAAGCTGCAAGCGCTTGAAGACGACTATGCTATTTTCCAGAAGCGCTGTCTTGTCAAAAAGCTTAAACGTACTCTAAATATAAAAGACAGTGATGAACTTTTAATCAATCCTAAACGACGTCCTATTGAGGTAAAGCCCGCCGCCCCTGTACCTACTCCAGCTCCACCTGTAAAAACTTCTCCTCACCCTGCTTCCTATCGCCCACAACCTACGCGAAATGTCGAAGTTCGACCGTTATTAATGCTTGATGATGTTCAATCAGCCCAAATTACACAATTTCAGATTCGTCTTCAGCAACGTCTTACCAAGAAGGAACAGCTCGATCGTAATTGGGTTGACCTTTTGGAGACGCCTAGTACCGTTATTCATACTAATTATCCCGATTCGTTTTACCGAAACATTATTCCATATTATTCAGGAAAAGAAACGAAACAATCCCATAATCAACTGAGTATTCCTTCCTCAACCCCTTCGACTCCATTATCTGATAATGGACCCACCTACTCTACACCTCACTCTTCCCTATCTAATTTTAATACGTGCGATTCACTTTCATTCTCTTCAAATAACTCTTTATACGGCTATAGCACTTTATTACATCCCAGAAATCCCATCTGCGTTCGACAACGAATAGGACGTGGAGGGCGTTTGATGTTGGATCGCACTCGTGCATTGCCAGTACATCGGTTGAGTAAACCAAAATCTCGTGTTGAAGATCGATGGCTTTTTGACATTCCCTTTGATGCCGATGACACAATTATACTCGATGATGAATCTGATGCTTCTATAATGTTTCGAGCTAGCTTGCTAAACGATGATATGGGTACTCAGTCATAA	1.78535	-0.617925	-0.471647	-0.579534	29	-0.477645	-0.507506	-0.530805	-0.384196	32.8	3.12024
SPCC830.06	GTGTGCCAAGTGACATTCGACCCTTACATTCAGAAGGATTTTGACTCAAACTACCACCACCGATATAAGGAATTTTCTTTGAAAGGTAGCTGACCGTTATATTCTTGGTTTGTTAATTGAACCTTACTCATTTCATATTATTGTGTTTCCCTCTC	ATGGGTCAGTCGCAGTCGCAAATCTTTGAGGACTTGATCTCAAATTCATCCTTTTCCAATGAGGAGATAGAAAGAATTCGCAAGCGTTTTATTAAAATAGATGCTAACCAATCTGGCTCTATTGACCGAAACGAATTTTTGTCGATTCCCAGTGTAGCTTCTAACCCACTTGCTTCCAGACTGTTTTCAGTTGTAGACGAAGACGGTGGAGGAGATGTGGACTTTCAAGAATTTATTAATAGCCTTTCTGTATTTTCAGTGCATGGCAATAAAGAGGAAAAGCTGAAGTTTGCCTTCAAGATTTATGATATTGACCGTGATGGTTATATTTCAAACGGAGAACTTTATCTAGTTCTGAAAATGATGGTTGGCACGAATCTTCGGGAAGATCAATTGCAGCAGATTGTTGACAAAACCATTATGGAAGTTGATAAGGATCGCGATGGAAAAATTAGCTTTGAAGAGTTCAAAGATATTGTCAGCGGTTCCAACGTTACTAGTAGCATGACACTCGATTCTTTTTGA	1.90943	-0.0376186	-0.519934	-0.429258	0	-0.0311975	-0.372649	-0.535692	NA	32.5	2.19033
SPCC830.07c	CAAAAACATCTACTGTCTTCACACATTTTGTTTCGTTTCCAAACGATATTTAGAGTGTATTGCAACGTTTACATTCCATTAATATTTGGTCGAAAGAATAGTATTTCTTATTGACTTTACATACACTACTTTGGTACTATTTTTCTTGAAAATTCAGGAACATTGTACAATTTGAATTGTAAGGTTTTCTTACGAAATATATATAAAGGAGTTATAACACAAGAAAAGTGGAAAAATAAAACTTTCATTTCGTTTATTCGAGAACAAATAAACCGAAAAAGCTTCGCTTTTGTTTGATTTTTCGTTTCTATTTATTTCTCTTCATTTTTCTCGTTTTTTTGATTCCACCATAACGATTTATATTGTGTTTGTGTTTGATAAAGCATCTACACTCGCACTTTCCTTTTTCATATTTCACACAGATAGAAAAAACAACAATTACTACAAAACATC	ATGGTAGCAGATACCAAATTATACGATTGTTTGGAGGTCCGCCCCGAGGCCTCTGAGGCAGAGTTAAAGAAGGCATATCGAAAACTTGCACTTAAATACCATCCAGACAAAAATCCTAATGGTGAGAAGAAATTTAAAGAAATTTCTCTTGCTTACGAAGTATTGAGCGATCCCCAGCGCCGTAAGCTTTATGACCAATACGGTATCACAGAAGGGAATGCTGCTCCACCACCACCGGGTGCTGAAGGTGGCCCTGGTGCAGGCTTTGGCGGCTTCCCAGGCGCCGGACCTGGTGGAGCTCGAACATTCCACTTTAATATGGGTGGCCCAGGTGGAGCTCAATTTTTCAGTGCCAGTGATCCGAACGACATTTTTGAAAGAGTATTTGGTCATGCCTTTGCTGGCGGTGGAGGCATGGGCGGAGGAATGGGTGGAATGGGTGGTATGGACGATGATATGGACATGGATGGAGGTTTTGGTACGCGGACTCGTGGAGGTGGTATGCCTGGCGGATTCGCTAATATGTTTGGCGGTGGTGGAGCAGGTCCTCACGCCAGACGTAGCCATCCATCTTTTGGTGGATCCCGTCCTAGTCAACCCCCCGCTCAAAACGAGGTTATCACTCGACCCCTTAACGTGAGCCTGGAGGATCTATTTACCGGATGTACCAAGAAGATGAAAATATCTAGACACATAATTGATGCTTCTGGTCAATCGGTGAAAGCGGACCGAATTTTGGAGATCAAAGTAAAGCCTGGATGGAAAGCTGGCACTAAAATCAAGTTTGCTGGTGAGGGTGATGAGAAACCGGACGGAACTGTTCAAGACATTCAGTTCGTGCTAGCTGAAAAACCTCATCCTGTTTTCACACGCTCTGGTGATGATCTCCGTATGCAAGTAGAGCTATCCTTGAAGGAAGCACTTCTGGGCTTTTCAAAGCAAATTTCAACTATTGATGGAAAGAAGCTTAAAGTATCTTCGTCTTTACCAACTCAACCTGGTTATGAAATTACGTATCCTGGATTCGGTATGCCCTTGCCAAAGAATCCTTCTCAACGTGGTAATATGATCATTGAGTGCAAGGTTAAATTTCCTACCGAACTTACGCCTGCTCAAAAGACTGCTGCAGAAGCCTTTTAA	2.29488	0.0168871	-0.190979	-0.302406	0	-0.329729	0.0892924	0.251801	-0.207992	27.9	2.6561
SPCC830.08c	GACGTTGTTCACTACCACCGATAGAATAAATGCAAACTTATCTTTAGCAAACAACTCCCATATTCTAAGACAAATAGTTCGTTCAAAAGAAAAATTATTGAACACTCAGATAATTTAATTAAGCAGTACCAAA	ATGTCTTTTCAAGTTCGTGTTAAGCAGAATATGCAAGATTTGGATAACAGGTTGGCAGCCTTTCCTCAACTCAACAGTTTGGAAAAAAATTTTGGTGTTAGCAAGCTTTATGTTTTTCTTACTGCAGCTGGTATATATGCCTTGTTCCTTTTCTTGAACTGGGGTGGATTTTTACTGACCAACCTTCTGGCATTCGCGATGCCTGCCTTCTTTAGTATCAATGCTATTGAAACTACTAACAAGGCCGATGACACTCAATGGTTGACCTATTATTTGGTAACTTCATTCCTCAACGTTATTGAGTACTGGTCTCAGCTAATCCTTTACTATGTCCCTGTGTATTGGTTACTCAAGGCTATTTTCTTGATTTGGCTTGCTTTGCCTAAATTCAACGGTGCTACCATTATCTACAGACACTTGATCCGTCCCTATATCACTCCTCATGTGATCCGTATTTGCAAAAGCGTTTCTCGTCAAAATGCCGCTCCTGCGCCCACAGCCTCTTCTTTTGCACATACTACCGCTACTGACATTCCACCCTCTATCTAG	2.51055	-0.0403873	0.0307136	-0.080214	1	-0.0484075	-0.0490528	-0.507672	0.117091	32	2.12385
SPCC830.10	CGATGAACCAATGTATAAGAAGCAACTTACCTTTTCACCAATTTCAACAGCTGTTAAGAGTCGTTAATTGTTATAGAATATAGTATACTCTAAAAACGACAGGATATCAAG	ATGACAATACTACAGTCTATTTTATTCGTCACAGGAAATAAACATAAACTGGCAGATGTAAAGAATATCCTTGGTGACCGATTTGAAATCAAAAACCATGATTACGATTTACCGGAAATCCAAGGAAGCGTCAAGGAAGTTGTTTTAGAAAAATGTAAAGCTGCCGCTGAAATTGTTAAAGGACCTGTTTTAGTCGAGGACACATGGCTAGGCTATAAGGCAATGAATGGACTCCCTGGTCCTTATGTGAAATGGTTTTTGAATAGTGTGGGTCCTGATGGACTTTATCGCATGGTCAGTGCATTTGATACGAAAGAAGCACAAGCTGGGTGTACCTTTGGATACACTAAGGGCCCTGGAAAACCTATCCACTTATTTGAGGGTATCCTGGATGGCCAAGTTGTACCTCCTAGAGGAAGCAATGGTTTTGGATGGAACTCTATTTTCCAGCCTAATGGACATAAGCATACCTATGCTGAGATGACTGACGAGGAGAGAAATTCATGCAGTCATAGATACTTGGCTGCTATGAAACTCCGTGACTTTTTGGAATCGGAAAAAAACTAA	1.86358	0.295824	-0.21572	-0.28253	2	-0.0608283	0.0337023	-0.119365	-0.132226	38.3	2.04532
SPCC830.11c	TAGGTAGAATCAATGATCATACTGTATTTGGAAGTTATGGCGCTATTGGTAGCGTAAAAGCATATAAACCTATGTACCAAAGTTTTATACTATTTGCTTTCAATTAATTTAAAAATTTATACAAAATGAGGCCCACAAGCCTTATAATTATTTAAGTTCTAGATATGTGCTGTTTTTTAAAATCATGTTCTTTTACACAACGTCGAAGTAAATAAATTTTTCACATTTCAGCAGTCTGCAACTTTTGTTATCAAGGAGATTTTTTCAACCCTTAAACACATACTTTAATTCCCTTTTTCTTGTTTTATTTAAATAAAAACGTTTACT	ATGGGTAATGAAGAAAGAGAGCTTCCGAATATTATAATCTGTGGTACACCTGGTACTGGAAAAACAACACTAGCAGAACAAGTGGCAGAAACCACCGAACTGGAAAATATATGCATTGGCGATGTTGTTAAAGAGAACCATTTACACTTTGGATTTGATGAGAAATGGAAAACCTATGATGTTGACGAGGATAAGGTGCTAGATTATCTTGAGCCGAAATTGTTGAAAGGAGGGTGCATCATTGACTGGCATACCTGTGGCCTTTTTTCGGAGGAGCTAATTGATCTCGTAGTCGTTTTGCGCACCGATCATTCGAAGCTTTGGGAAAGACTGGAATCTAGGGGATATTCTCTTGAAAAGATTCAGGAGAACAACGAAGCTGAAATAATGCAAATTTGTTTGGAAGAAGCAAGAGAGAGTTTTGACCCCAAGATTGTAGTAGAGCTTCCTAGTGAATCTATTGAAGAAATGGAATCTAATTTATCGAGAATTACTCAATGGGTTACAAACTGGAAAAAAAATCATTGA	1.94363	0.00738843	-0.493663	-0.446968	6	-0.0333913	-0.413207	-0.600783	-0.600339	30.8	2.51455
SPCC895.03c	ATATTCTTACCCTGCCAAATAACAGAAACGATAAAAAAAAACCCACAAATAAAAACAGTAAGTGGGTTCTTTTCATTCGTGAAATCATTGTCGCGCTTACATTTCTTTTTTACAACCTCTGTAGCTAAATTCAAATTTTAAGTAAAGATCGTCGTCAATCACTACTCTAGTAAAATTTCTCAAACGAGATTTTATTTTCGTATTTAGAGTAAAATAATCTTGAGTTTTTAAATATATCTTCAACAATTATTTCTCTTACTTTGCAAGAGTCGACAACCAGCAATGATGCGCTTCAACTTAATAATAGCAATCAACTTCACCCTTCTCTCTATCAGCATTTAGCTTCTTCTTTCTAAATCAATTAACATAAAACAAGCTGAAGTATTACAATTTTATAGCAAAATTGGCCTCAGTAAGCCAGAAACTTAGGTTTTCTTCCTTGACA	ATGGAAACAAAAATTCAAACAGTTGATACTCGCCTTATCTCTTTTGAAAAGCCTAGTAATGATTCGGAACATCCTTTTGAACACACAAGGGTGTCCATACCTCCCTCAGAAACTCGTTCTGCATTAGAGAACGCCGCGAATATATTGAGAAACACCGATTATCCAGTTGCTTTTCCTACCGAAACAGTTTACGGTCTCGGTGCTGATGCCCGAAGGACTGAAGCAGTCTTGTCAATATACAAAGCAAAGAACCGCCCTGCTGATAACCCTTTGATTGTACATGTTGCTTCTCTGGATCAGCTACGTAGATTGCTGTTGAGTGCATATCCTAAAGCAAAGTCAGAAGTAAAAAATCAAGCACATGACTCAGAGGAGATTATTCCAAAAGTTTATTTACCGTTGATTAAAAAGTTTTGGCCTGGTCCACTCTCAATTTTGCTGCCAGTTGTTGACGAGGCTAATCCCCCGGTCTCACCAATTGTGACAGCAGGACAAAAAACGTTTGCTGTTCGCATGCCTCAACATCCTGTTGCGCTTGCCCTTATTTCTATTTCAGATTCGCCGTTAGCTGCACCATCGGCTAATGCTTCAACAAGGCCATCTCCTACGTTAGCTAAGCACGTTTACAATGATTTACAAGGTAAAATTCCTTTAATTTTAGATGGGGGAGCATGCGGTGTTGGTGTGGAGAGTACAGTTGTAAATGGACTTTGTGATCCTCCCGTAATTTTACGGCCAGGAGGCATAAGTTTAGAAGAAATTCAAAGCTCTGGAGGGGCCTGGGAGCGAACAAAAGTATTCGTAGCTAAAAAAAGTGATATGGAAACAGATTTCATCCCTCAAACTCCTGGTATGAAATACAGACACTACTCTCCAACTGCCAAAGTGCTACTTTTTGTCAATTACACAGAATCTGATGCATACGGTGTTTTTGAAAAGTATTTATCTGAGCAGGGAATCACTAAGGAAAAGCAGAAGATTGGTGTTTTATGTAGTAAACGTTGGAACGAAGAGTCATTCCCTTCTCACTGTCCGTTTGTATTTTTGCATATGGGAAGGGATGGACATGAAATTACAAAGAATTTATTCGCTCAATTGCGAGATTTGGATCTGCAGGGAGTTGATTTTGTTTTGGTTGAAGGTGTCTCCGAGGAAAATGAAGGGCTAGCTATCATGAATCGTTTGGGCAAAGCTGCTTCTGTGGTTTTTGAGGGGCCTTCTCATTAG	1.94411	-0.353828	-0.332629	-0.326361	2	-0.358044	-0.375182	-0.181864	-0.511656	22.9	2.64836
SPCC895.04c	AAGGGGATATGGAATGCTACCATTTTCTAAACATCTGTTCTGTTAATTTGAAATTCATTTAACCCGGGATTTATATTTCTCCTTTCTTAGCATCTCAAATTCTGA	ATGACGAGTCGTACGAATGAGTTTTTTGGATTAACAAAAAATGGCGACATTGATGCAGCAAACATTCCTTTGAAAAGAATAAGTTATACGGATCCTTTTTTGGCTGAAGGATATAGAATTCATGAAACGATTGTTAATCTTCTAGTATTTTTGAAAAAGATTCGTGGAGCTTATTTAAAGGACAGAACATTTTCAAATGTCCAAAGACTCTCAAAACCTTTAATGGAGTGTTCACTTGAGGAGCTTTCAAAGCTTGAGCTAGATGAGGTTCAAAGGGATGAAATAGAACATGAAGTCTCTTCGGCAATCAGTAGCTGTATTCATCAAATAGCTAAGTTGCAGGAGATTGTGAAAGAACAACAAAGTCAAATCCCTAAAAAAAGTGGTTGGCTGCAAGGTTTAAGAGACCCTAGTAAATTATCGAAAAAGGAAACTTTAGTCGCCCACCATTCATCTGTTCTGTGGTATCTGCAGTCTGAACTTTCCGATGTTTCTTCTGTTCTATATCATTTACAAGATCTGAGATTAAAACGAGGTCAGGAAAAGCGAAACATTGCTTCAGACTTTTTAACAAAAAATCCTACTGATGAAAATTCAGCTGTTGAGATCCCTGAATCTGAATTACAAACATTTTTTACTCAACAGCAACTTCAAGAACTTGAGCAAGAGAACGATGTTTTACTCCAAGAATTTGAACATACTATGGAACGTTTACGTGATACAGGGAAATCTTTGGCTGATATTACTAGACTTCAGTCGGAAATATCCGCTCAACTATCTATTCAATCAAGTGCGGCTGAAAAACTTTATGATGATGCCCTTAATGTCATGGATTCGCTGTCTGGGGGTAATCAACAACTAATCAAGGCCAAATCTAGAAGTAGTCGGACCGCTCGTCTGCTTTTTTGCATCTTTACCGTTATGGGACTTTTATTGCTATCCTTGGATCGTATTGTTTAA	1.855	-0.253311	-0.570545	-0.284545	2	-0.263565	-0.606514	-0.640763	-0.432654	33.6	2.02119
SPCC895.05	CGCTCTTCGAAACGTTAAATTTGCATATTTATCAAGCATTTTATTGCAATAAGGCTAATATTATTAACTTTAATTGATTTTAACCTTCAGTATTTGCTTATTGTTATACAATATACAGTGATTACCCCTTTTTCTAAAAAGCTGTACTTTCGCATCACATCTGATACCTGCGTTCCTTTCAACTTTTTAATATAATCATCCAAACGATTTTAAAATCTGGTTGACATTACCGCGGAGCTTTAAGCTCTGCATTACGATATATTTTCTCTTTCACCAAAGATTGCTTTCTTCCTTACCATTTATTCCTTAATCAGCTTCGTTAGTATCTTTTTTACAACCAAATTACCAGTTTGGTATGTTAATTCATA	ATGGCATCTAAAATGCCTGAAGGGTCTCCCCCTACTAGTCGTTCTATTCAATCTCGAAATTCCAGTTACTCTACCTCTTCCAACGAACGTATTGGAACACCCTCTACGATTTCCCTATCTGAAAATTCAGATCTTTCTAAATTACAAAGTACTAATGATTTTGAGTCGCGAGAAGATCTCTCTCTTACTTCCGATGACAATAATGACCCCGAATATGTTATGTGCTACAACACTGTTTATCACCAAAAGACAAAAATAAATGATAAACTTTTATCCGAAACTGAGCAGTTACGTAAAATTTATCCTTTAGAATCCCGTGTATTTCCAAAACCTACCATTGTTAAAGAGATTACCAACGAGCGAACCAAGCGCTACACTTTTTATGACGATGATGCTCCTCTTACTAACCAACATACTGTTTTAGATGAAGCAACTTATAATCGAATTTTAAAAAGGATAGACTTTTTCATTGAAAAAGTCGTTGAAGTCCCACCTACTTACCATTTTTTATCGCTATTAAACGTTCAATTACGTATTCAACCAATTTGGTGGATGGATGAATTTGCTGAAAGAAATGGTATTGAAAGTTTACTGTCTGCTTTAAGAAACCTGGGTCACTATCCTGAACGTGCATCTAAAACACCTCTTGAATCCCAAATAATACAGTCATTATTTCACTGTTTGAACAGCGAAAACTGCCGTCGTCGTTATCAGTCTTCAGCTAAATGCTCTGTTCCAGGATTTAATGCTCTAGGTACTATTGCTGAGACTGTGCTTTCAAAAAGTTTAAATTCAGCTCGCATGGCTACTTTTCTCCTTAAATTCCTTTGTAATAAAAAGGGGTTGAGTTACTTCAAAGCTGTAATCAGGGCTTTCGAATGGCTCGTCGAGCAAAAGTTATCAAAAACTCGGTTTAGCGCATGGATGCATTCCTTTAATGATGTGATTACTGGTGTCCGAGTTTGTGCTGATTCATCTCCTCAAGCGATTGTTCACATGGACGAATTTGAAGATACGGACTGCTTGATTGATTACCTTGTTGCAACTTTAGCTCTCATTCGAGATTTATGTGCTGCTCCACCGGATTTGCAACTTAGGTGTGCTCTAAGGCATGAATTGTTATCTGCTGGTCTTCAAAAGGCCATCGACTCTTTGTTAAAATGGAGAAACAGACACGTCCGTGATGCTCTGCAATTACTAATCAAAGAGCATAATGCAGATGCTCGGCGTTTCCGAAGTGGTAGTGATGTGAATAATGTAGATAGGAAATGCGTAAAGAAACAGATGAACTATAGAGAAGAATCACATACACCTCATGGAAATACTACTCGAAAGACCTCTACTCCTGTATCTAATAATCGACCCACAACTCCGGAACAACAGGCTGTTTGGGATGTTTTTCAAAGAATTTATACTCGCTTTACGGGAAGTGAGGGGTCTAAAGAAAGTTTCATTAAACTACTCGAGTATTTTGTGACTGAACCCGACAACGGAAAAATTCAAAAAAGTATGCAGTTATTGACTCACACGCTTGAGGCACTGGAAGGTTTCAAAACTGCCAAAGCAGATACTAATGTCGGTCTAACGATCCTATCTCAAAGACTTTTAGACAAACTTGGTACCGCAGAGGAGATTGCAGAGTACAAGACAAAGTATAATGGAGCCATGCTTGAAAACAAGCATCTGAAAGAACAAGTTGAATCTATGCTTTCCCAATTGAACGTTGGGCCCCGCGACCCTATGCAGTTTCTGAAGAAACAATTGGATGAATTGAAAGCTGAATTAAATCTTAGAGACAATCTCCTCGCATCCATGCAGCGCGAATTTGAAACGCGTTATAGAGCTCAAATTCAAGCATACAATAAGTTGCAATCCCAAATGGAACACGTGCAGAATTCAAATGAGCAGCACTTACAACCGGGCTTACTTAATAAGGTTTCAAAAAGTTTTGACAGTGTTCATAGAAGAAACCTTTCTCAAGATTCTCTAGATGCGATGACCGAACAGTTTTCTTATCATGTTGAGCCAAATATTTTAAGTGGAAGTGGAATTCCTGTTCGTGTACATACACCATCCAAAACTGAAGATTTGGACGAATCTTTCTCCGGAAGTGAAATATCTTCCTCGCCTTCGCCATTGCTACCAGATGTTTCCGACACCGTAGAAGAGCAGCAAAAGTTATTACTTAAATCTCCTCCCCCACCACCTCCTGCTGTAATAGTTCCAACACCAGCTCCAGCTCCTATTCCAGTTCCTCCTCCAGCTCCTATTATGGGTGGACCTCCACCACCTCCTCCTCCACCTGGTGTAGCAGGAGCCGGACCTCCACCTCCACCACCTCCACCCCCTGCTGTTTCTGCTGGTGGAAGCCGATATTATGCTCCAGCACCGCAGGCGGAGCCAGAGCCTAAGATTGACGAAACCAGCTTAACAGAAGAACAAAAGATTCAACTTGAAGAGGCCAGAAAACAGCGTAAAGCTGCTGATGATGCAGCGAGAGCAGCCATAGAAAAGTATACAAGTATCCCTAGTCTTCGTGATCTTCACAAGCCAACTCGTCCTTTGAAGCGCGTCCATTGGCAACGGGTTGATCCACTGCCTGGACCAAATGTTTTCACAAAGTTCTGCTTAAATTTTGACATTACCGCTAAAGTTTTTATAGATAATGGGCTTCTCGATTTTTTGGATGAGAAATTTGATAACACTCCTAGGGAAGATTTTGTTGCAGTGGAAATTTCTGACCAACGATCTTCTCTTTTACCTGATACAGTTGAACAAAATATGGCTATTATTTTGCGGTCTGTATCTAATATGCCAGTGGAGGACTTAGTTCAAAAGTTTTTAGTCGAACCCGACTTTTTACCGGCCTCAATTTTATACTTTGACCGCGCTAGCCTTGCATCTACCAATGCCTATACCGATCCATTCATTCCTTATAGTACGGATTACACAAAGAAAAATCCAAAAGAACCAACGGCGGATGTGAACAGTTTATCTTATTTTGAGAAATTTTTTGTATTGTTCGTCGTTAACCTTCGGCACTATTTCCAAGAAAGGATGAAAGCTCTAAAATTTCGCTCGACGTTGTTTGGTGATTTGGAAATACTTGAAGTTCGTATGAAAGAAGTCATTGACACTTCGGACAGTATTATGGAGGATAAAAATTTTGCTGAATTCTTTCAAGTCTTACTGATTATTGGCAACTATTTTAATGAACCTTATGATCGAGCATCTGCATTTTCCTTGTATATGATATATCGCCTTGAAACTTTACGAGATAGTTCCTCAGCTCTAACTTTGATGCACTACTTTGATGAGATTATACGAACTCGTTTCCCTGAATTATTGCAGGCGGAATCCACGTTTAAAAAAATTCAGAGTGTTTCCGGATACAATATAGATGCTATGGTTGCGGGTGTAGATGGTGCTTATGATGAATTCTGCGACTTTCAAACGTCTCTCAAAGACGGTGCTCTATCGAAATGCGACCAGCATCATCCAGATGATAAGGCGTACGATATTCTTTCCGAATGGTTGCCTGAGGCTAAAGAAAGGATTAGGAATATTAAAAAGCTTAAAACTGATATGCTCACTAAACTTGAAAACACTGTGAAGTATCTTTGTGAATATGACTCCATTGATAAGGTTAGAAACTCTTTCTTCAAAAACCTGAATTCTTTTTATGAAATGTATTCCATCGCCAAAGCAGAGAATGAGGAACGTTTTGAGAAGGAGAAAAGACGAATCATGTCGGAGGATCGTGACAAACTGATTCGTGGTCGCCAAAAGACATCCATTGTAGCAAAATACAGAAATAAAAGAGAGTTACCAGAAGACTCTGATGATAAACAAGATACGGCCTCCAAGGATAAAAATTCCTTAGAAACAATTGATGAAAAAATGGAAGATGCCAGTAAAATAGAAGGTGATGCTAAGACCGGAGATGATAACGAAATGGAAGATCTTGATAAAATGGAAGACCTTGAAAAACCAGATTATGCTGAAGAAAAAGATCCATATATAACTGTAATGTCAGAATTACGATCTCGTATACAAAATGTCCCTAAAAGGACTGTTACTGTTTATTCCGATGAAGGCGTTGCTACACTTGAGCCCGGAGCTCAAGGGGATGATGTTGTAGATAAGGCCAAAATGATTCTTGAAAAAATGGAAGGACATTCCCAACTATTAACTTCTTCGGCAAATCCTGATGAGGAGGTTTTACGTGCCAAACTGAAAGCTGCTGAGCGTTTGCAAAAACCTGCAATTCCTAGAACACGCCGTAAAGGCCACACTGAACCAAAGAGTGCTAAGTCACTACTTGCAGAACTAACTAACGGGTCTAATGCTTCAAATCTAGTTGAAAATGACCGCCAAAAACAATAG	1.77478	-0.984224	-0.16738	-0.659998	1	-0.848488	-0.439286	-0.412517	-0.517189	26	2.56585
SPCC895.06	GTGCCAGCAAGAAGAGGCATTTGCG	ATGTTTCAGTATGAGGCTTTACATGTAGGCTGTAATCGTATACCAACTGCAGCAACATGGTCTTCTAATCTTGGCCTTATTTATGGAGCTGAAAGATTAATAGCAGTTGCTGATCCATTCAAAGAAATCAATTACTTGATGGCGGGGCATAGTGGAAGAATCAATTGCGTTTGTGAGCTAGCTACTAATAGCGAATATAGAAGCCCTTTTATACTCTCTGGTGCTTCGGATAAGACTCTTCGGCTATGGCAATTGGAAGAAGAGTATTTCACGTGTATTAAGACCATTGAGCTTGAAGCAACCGTAAACTGCTTGTGTGTAAACGAAAATTTAGTAGTTTGCGGCTGCTCGAACAGCTCTTGTATTGTGTATAGCTGGAATGCAGAGCAGAGAAATTTAACAGAAATTAGTAGATTTACTTGTTCTGAGATTATACCCCTTGAATTCGCTATTGTGAAACTAGACCACGGTATCATTCTTACGGTTTGTGGTTCTAGTAAGAAGATAATGGTGTATGGCTCGGATTCAGCTATTAGTAGCTTCAAGCTGAAAGCCGTTTTACGTGGTCATCTTGACTGGGTCCGAACGCTTTCCTTTAAAAAAACATCTGGTTCAACGGCGACACTTGCATCTGGAAGTCAAGATCGTTATATACGTTTATGGAATATTTCACTTTGGGGAAGTGAGGACGAAAAGGTTTCAGAAGAATTCTTTGAATCTGTTTTGTCTAATAAACCAGTCCGTTTTACGTTAGGTAAAATAGATCTAAAGATTGTATTTGATGCTCTATTAATGGGTCATGAGGATTGGGTGATGAGTGTTGATTGGCACCCCACGAAGGAAATGATTTTGTCCTCGTCCGCTGACTCATCAATGATTGTTTGGGAGCCTGATACTAATACTGGGATTTGGGTGGTGACTGGTAGGATGGGTGAGATGGCTTCTTCTCACGGATCTACTACAGCAACTGGTAGTGCTGGAGGGTTTTGGGGAGGTTTGTGGAACCCAAATGGTAATTGTGTAGTATGCTGGGGAAGAACTGGTGGATGGAGACTCTGGAAGCAAGATGCTGGGCAATGGCTCCAACTTCCATCTATTTCTGGTCACACAAAGTCAGTGAAAGGCGTTGCTTGGGATCCTGAAGGTAAATTCTATTTATCCGCCGGCACAGATCAAACTACTAGATTGTTTGCACGTTTTAAAAAGGATAATGCTTGGCATGAAATGGCTCGACCTCAGATCCATGGCTATGACTTAACCTCTATATCCTGTATGCCTTCTCGAATTGGATTTTTGAGCTGTGCCGATGAAAAGGTGTCTCGTGTTTTTAAATTCCCTAAAACAATTGTTAGACTTCTTTACCGTTTATGCGATACCAATATTGGGGAGGAAAGCTTACCTGATGCTGCAAATGTTCCTTTACTAGGTCTTTCTAATAAAGCTACCACTGCATCTGAAACTGGTACGGTAAATGCAGAAGAAGTTCAGACTCCTGTTGCTGATGTGATTGGTTCTTTGAACCATCCTCCTTTTGAAGAACACTTACAGCGTTTGCTATTGTTTCCGGAAGTTGAAAAATTATTCGGCCATGGTTATGAGGTTTATGCATGCGCCATATCTAATAATGGTAATATTGCCGCGACTTCTTGTAAATCACAAACCCCCGAACATGCTGTCATTCGGTTATACGAAACGCAGTCATGGAATCAGCAGCAAGTCCTTAAAGGTCATTCTTTGACGGTTACAACTATAAAGTTTTCACCTGATGACCGATACATTTTAAGTGCTGGGCGGGATCGGTTGGTGTGTTTGCATGAGCAAGCCGAAAATTTATTGGATTATAATAACTTTGCTTCTATAAAAGCGCATTCTCGTATTATTTGGGATGCTAGTTGGGCTCCCAAAGAAATGGGTTACTTTTTTGCGACTGCTTCGCGTGATAAATTCGTTAAATTTTGGAAAATCAATGACAATAAAAAAATATGTGATGTTGCTGCTCTCCAATTTTCTGATGCTGTTACCGCTGTTGACTTTGCTCCGTTCTTTCACAACGATGAACTCTTGCTTGCGGTAGGAACTGAAGCTGGTAAAATATTTATTTGGAGATGCCCGAGAGAGAATCTTACCAAATGGTACCCAACACGTTTACCAGACCACATGGCTCCTATGGAGTCAATTAACCAAATTTTATGGAAGCCCACTTTTGAAACTATGGGGTTGTATTCTCTTTTAATTGCTGGCGAAGATACCAGTGTACGACTTTTGAACGTTACGTTGGGATAA	1.85965	-0.182389	-0.484901	NA	0	-0.597104	-0.360274	-0.285489	-0.543889	35.8	1.39794
SPCC895.07	GCATTTTCGGTAGTGTCCAAAAGTAACACTTACCAACTCCAAACATCTATTTTGCAAACCTAAGTCTTAATAAAGATACTTTTTATTAAAGGCTATATTTTCTCAGGTTTGAATTTGTTGACTCAACGAGTTAATACTTATATACTCCGGCCTTGCTAAATCGATATTCTGTAAAGTTTGACAGTGTTGTATTTGCCTACAGGCTTAACGAGTAATTACTTATTATTTATTCAAAAAAGGGAGAAAAGGTACTAAGTACAACTTTTGAGTTTTAGAATTGGAGTTTTGGGAGAGCATTTGCTGTTTATTTATCTTATACGCTCCTTTAATTTTTGGCACCCCGGAGGAAC	ATGAGCCAAGATCAAGAAGAAGACTACTCCAAACTTCCTCTAGAATCAAGAATAGTACATAAAGTATGGAAAGTGCGTCTATCTGCTTATGAAGAGTGCAGCAAATCGTTTTCACTTTCAGCAGATGGTTCGGATAATTGCTTTGAGCTTTGGAATAATCAGAGTGAATTGTGGAAATCAGTGCTGACTGATAGCAACGTAGCAGCTCAAGAAGCTGGTACCGCAGCGTTTGTAGCTTATTGCAGGTTTTCCGATCCTTCTCATTTACTTAAAGCTCGTGAAATATCAGTCCTTTCAATTTCAGAGAAATGCTTAACATCACCTCGCGCAGGTACAAGGGAAAATGCACTAGAAGCTCTTATGCTATTAGTTGAAGCAGATTCAGCTGCGCCAGTTATAGAATCAATCATTCCTTCTTTATCGGCTCGATCCCCGAAGGTAATAGCTTCTAATGTCGCTGCCATTGCTAGTCTAGTTGAGCAGTTTGGTGCTAAAGTTATTCCTTCAAAAATGATTATTCCACATATCTCCAACTTGTTTGGTCATGCTGATAAAAATGTTCGTAAGGAAGCATCTCGTTTAACTGTAAACATTTATCGGTGGACAGGGGATCCTTTAAAAGATTTACTATTTAAAGATCTAAGACCAGTTCAGACGAAAGAGCTTGAGTCTCTTTTTGCTGAGCTACCAACAGAGCCTCCCAAACAAACTCGTTTTTTGAAAAGTCAGCAACCTACATCAGAGCCGAATGTTGAAACACAGGTAGAAGAGCAACCTGCTCTCGAGAATGAAGAAAGTGAACCAGAACCGTCAGATGATCAATTTGATTTGGTAGAAGAAGTGGACGTTTTACCCAATGTGGATCCTAACCTGGAAACTTTAATGGCTTCTTCGAAATGGAAGGATCGTAAGGAAGCGTTAGACAAACTACTTCCTGTCTTATCTCAACCAAAGATCAAAGACAACGATTTTTTTAATTTAGTTGCTATTCTCACAAAGTCTGTTTCAAAAGACGCAAATATCATGGTGGTTATAAATGCTGCACACTGTATACAAGCGATGGCTAAAGGTTTACGCTCAAATTTTTCGAAGTATGCCTCAACATCTATTAATGCACTGTTGGAACGATCCAAAGAGAAAAAGGCTAATGTAATCGAATCACTATCTTCTGCGATGGATGCTGTTTTGGCTACATCCAGTTTGGATGACTTAGCCGAGCTCATTGCTAGCTTTGCCGGGAACAAAAATCCTCAAATCAAAAGCTCCTGCTTTAGTTTGTTCTCGAGATCTTTCAGTAATATGACATCCTTACCATCTAAGTTTACAGTTGATACCTGTGCTAAAGCATGCGTTCCTGGTGTTTCTGATACCTTTGAGCCGGTGCGTAGTGCGGCAGCAGAAGCCTTGGGTGTTTTGATGAAACTCGTTGGTGAAAGAGCCATTAATCAGTATTTAAGTCCGTTGGACGACATCAGGAAATCTAAAATTCGTTCTTTTTATGAAACAGCTACAGTAAAGGCTAAGGCACCTACAAAAAAGTCGAAAGTTAAACCTTCAAAACAAGAAGAATCAAAAGTCGTCGTACCTTCAAATGCTAAGGCTGTCAAGAAATCCGTTGTTCCTTCTAGTCCAGTTGTACCATCTCCACGAAAGGCAACTAACAAATCGCTTTCCATGGATGTATCAAAGGGTAATGCATTTGAGAATGGTCCTTTGTTACCAAGACCGACTACGAGGCCAGTTTCTCGAGGGCTTTCACGAGGCACATCTTCCAGTTTGCAACAAAAAGTAAAAGCTTCCACTCCTTTGAATTCGGGAGCACTTAACGAAACGGTGCAAAATTTGAAGAACATGGAGTTGGACGATCCGGCTCCTCAACCGGCTAAGCATTCACGAGTTGATCGTTATGAACACCCTAAAGTATTAGAAGACAATGACTCTACCATTTCGTCTTTAGAATCTCTGAAGAGAGAAAACGAGGAGTTACGAGAGCAGTTGAAAGTTGAACATGAAGAGAATATTTCTATGCAAAAACAACTCAGTGAATTGAAAGGTGAATTAAATACCTTACGCAGTGCCAGGAAAGCCTCACCAATAGGAGACAGAAAACCTGCATTTATGCGAAGAGCTAATACTGACTTTTTAGAGCTCTCTACGAGTCCCTCATTTCAACGTTCAGTGAGGGAATTTGAACCTACTAGACCTAAACTTTATAGCTCTATAGATGTGAATCAGAGATCCCCTTTAGCATCTGCGAAAACAAATGGTAATTTCACGTTTCATGCTGAATTACCAAGATCACCGTTTTCGTCAAGGGCCAATAATATCAATCCTGATTGGACTAAAGCCATTGATTTAGCTGCCAAACTAAAACAAAAAATTACTGAGATGAAACAAACAGACCAAAGACATCAGGGATTGATTCACTAG	1.97605	-0.616913	-0.453346	-0.501163	0	-0.621129	-0.57273	-0.336221	-0.655862	29.7	2.54407
SPCC895.08c	CTCGTACAACATCTCCTCCATTTAATTTACGAAAACTATAAATTGCCAAGTATTCTTTTCAATTCTTTGTTAAAGGATTGTAAGGTTAAGCTTGACGTTGAAATGTCTCTTTTTTGGTGCCCTTGATTGTCTCTGCCCTTAATTTAC	ATGGACAATTCGAGAGACAAAATACATATTTTAGGAGCGGTTTCTGACACCTTTCAAGAAGTTCAGCATCCTTGTTCTATCCTTAAATACAAGGTGTACTTTGTGACAACTGATACATTTTATTGTAAATACCTTACTGCAAGCTTTACTGGTCTGAAAAAGTTTCCTACTGAGAGACAGTTACCGCTGGAGTGTCATTTCAATCATATCGACTGGGATCTTGGAAATAATTTCAAAGTAAAGGAAGGAGTTTTCTATACGTTTGATATCATTGCTCCACTTCCTAGGTGCACCCCACGAACGATTGTGACTCAAGAAGGTTCGATTTCTTACAAATTAACGGTTAAATTGTATACTGAAGATGATTGTCGTATGCCAAAGTCAGCCAATGTTCCTGTAGTTGTACCTTTTACTCTCAATCCCGATCGAATTCCTGAATCTCAGCACATACGTTATGGAGCGCCCCTAAACGATGCGTGTTTTACTTCGCTATCAATGAAGTCTTCAAAGTATTCATTTCTAACTGCGTTCTTTAAATATCCTCAACAGTGCTATAAAGGACCAGGCTGTGTTTGCCCACTTTTAATTGATTTGGAGTCCGAAGATGCAGATGTACTGTCATCTACCCCAGGTTCTGCTGGAACAGATGATCCCCATATAGATCCCATTGCTATTAACTCCCAAGATTCTCAATTTATCTTTCAAGATCGGTTACCACGTTTGAGTAATGATTGTGATATGAAAGGACGCTCTTCATTATCTCGTACCTCGTCTCCTGTAGTCGAAAAGAAGTTAAAACGCTATTATATACGAGTGCTTCTTGTCCAAAGCATTACCTTTTTTCTTTTTAATGATGCTTTTCGAAACTCCATTACTGTCCTTTTTGAGGATGGTAAGTGGTCTCCACCTATTGTTCCTGGCCTCCATTCAAGAGTTGAGTTCACAATTCCTGTGAACGACTTAATTCACGGAAGCTGTACAGAAAATCCACACCTCCTTGTGCGACATTCAATTTATGTATCAATTCACTCTCGTGAACCCTCCTCTTTATCCCGAAAACTCGCTCCCCCATTCCTTCGGACTCACAAAGCTAAATCTAATTCACTATTTTCTATGAAAAGACCCTCATCATCATCTTCTTCGCTTTCTGGAAGCTGGCATGGCGATACTGAAAACAGCGTAAAGCAATCTTTAGCCTCTCCTTCCGAAGCCTCCCTACCAAATTTATCTAAATACTCTCGAAAAAATGCGAAAAAACTAAATGAGTGGCTAGATTCCTTGGATTTTAAGCTTCCTATATATCTGTTTCATAGGAAATTAGAGTCGGAATTGTCCCATTTACCGCCTTATTCCCCTTATCGTGATTCTTATTTCTACCTGGAGGACGATGATGGTGATGCCGATACTCCTTCCACCGCTTCTTTGGACTACTTTAGCAACATCAGTCCTCCGGACTTTTTGAACAAAGCTTAG	1.64951	-0.873373	-0.662933	-0.512976	1	-0.428397	-0.652863	-0.702061	-0.527372	37.7	2.16732
SPCC895.09c	TGCAAGTGTTAGGGCCAACAGGAGGCAATTTAAGTCTGAACCTAAGAGGTTGAATTAAGAAAAATTAAACAATAAGAAGCATGTTTATAAGGATTCTTTGCTATTTACCATAAAAGTGTAGTCTCAGGCAATATTCGCAAAAAAACCTAGGAAATCTCTTACATTATTACATAGTTTATTAGGTAGCGAGAAAACCTGAATGATACGCTGGAAGAAATTTGTAAAGGATTTTTAGCTTTTTATTTTATAAACTTAAAGGGAAATTATAGTAATTAGGATCTAGTTGGGAGACTAGTCAACCATATATGGTAAAAAATACCTCTTAAATTTTCAGCCCTTAAGACGCTTGCACGGATATTTCCCCAGTTTATACAGTACAGATTTGAAGTAAACGCTTTAATCCTTTGATCCTGTGGAGAATTTAGCGAATTGTCAAAATCCCCAGGTCAACATTGCTCCATAAATTATGAACCTTTGCTAGTGCTAATGAATATTATTCAATTCAAACGAAGATGTAAGTCTGTTTATAAGTGAGCCAGAAAAAGTAAGGTCTCTTTAAGGATTTGCTCGAAGACAGGAAACTCATCATCATCTGAAACACTCATACGTCTCAATGATCGATCATTCTTTAAACGCTGTGGATTTATATAACCGGTATTTTGTCTTGAAACTTTGCGAATTGAATTCCATATTCTCAAAAGTGACGTTGAGAATGCTTCTTACTATTCCTGTTTGCGCCATGATTTGTTAAAATTGCAAAAGAAAAAGGTAATCCTGATCAAAAAAATTTCTAAATGCTCTTATACGCGTATGTCCAACTGCGTACTTATTACCAATGTTGACAGCTGTAGTACACGTACGGGGGATGTTTAAATCAATAGCAAAAACATCCTAAAAGAAATATAATCAATAAACGCTTTCAACGCTTCACAATAATTAAATTCAAACACCCAACTTTCTGATTTTCAATAACGCAATATACCTTCTTCTTTCATGTGTGATGTATTTATTTTACCAAAAATTTGATGGAATTAACTTTGACTTAGAATAAGAATTACCTTCTTGGATAAATTAGTTTTCTCAATTATTCATCAACTCAGCACACTGGCTTAAAAATTCTTTGCGTTCAACCATATTACCATCGA	ATGGGTTCAAAAGGAAAAAAGGGAAAATCATCGGAGGTTAATTTAGAAACTTCAAAAAACAAGGAAAAAAATATCAAAGGGAAAAAGAAAAACTCACTTGATCCAATTGAAAAAAATAAACAGGAAACAGCAGGCCTGCAAACGACTTCACGTCCTACTGCCAAACAGTTAGTAGGAGGAAGCTCTTGGACTGGAAAAATTCCTGTCGTTTTACTAAATGAACATTGCCAAAGAAGTAAATGGGAGAAAAGTGATGTTAAGGTGAGGCAAACCAAATCTAAAAATTACATTTTTACTTCTGTCGTACTTGCTAAGAAGGACCCAAAAAACCCTTCGATATTAGACCATGTATCTCTGATTCCTCCCAAGTCCTATTATGAGAATGGCTACTTTCCTGAAAAAGAAACGTTAGTGGAAGCACGAAATGTTGGCGCCGTTTATGCTTTGCATCGAATAATGTCTCATAAATCATTACAACATGCCCTTCCACCTGAACATCGGAATATATGGTTTGATATGGAGAAACAAAAGAAGGAAGAGCTAAAAAATAAGCACAGCTGGCTTTACAATGAAGATCCCTTCAAAGCAGCCAAAGAACTACAGGCAGCACGCGCTTCTTCAGCTGCCAAACCACCGCCAAAAGCATCTCAGAAAAATGAAAAGGTCTCTTTGACATCTATCAAAAACACAAGCCTTTCACACTTCTCAAAGTTCAATTTCAAATATGCTCTTCCTATTCACATGAGTCTTGAAAATCGTCGCTCTCTAGAGAACCTTTTTCGCAATATGAACACGTGGGATATACTAGAGGATACAAAAAATTTAGAGCCCGATACTTCTATTGTTAATGATTTAATTTCTTTAGGTTTTCGAGACATTCATGCTAAAGAAGCTTGTCAGTACTGTGTTTCCCTTGAAGATGCTTTAGAGTGGCTAATCATTCATGTTCCAGAAGACGATCTTCCTACAAGATTTCTTCCTTCTGATTATACAACAGGAATATCTGTTCAGAATCTAAATTCAGCGAATCTGGCCATTCACTACAACGCTAAACGGATTTCGGAGACGGGCTATAGCTTTGACTTATGTTTTTCTACTCTTCAAACTTTTGAAAATAACATTCAAATTAGTTCAGAGTACTTACAGCAGCATCTAATTGGTGAAAGCTTTGATGGGAATATATCTTTGGAACCAAATAGTACCGAATGGGATGATGATGTTAGTGCTTTGCAATCTATTTTGGATAATAAGGTCTCAAAAATAGAGAATGGATGTAGAGTGCGTATTGACTACCCGACTAGTGAATTTGGTGAGCTTTTCGTCGATTTTAGAAGGCCTGCCCGTTCGTATCCTGCACACATTCCTTTAATGTCTCTATCCTCTACAAAAAGAATGGCATCCTATATTAAGTTGAGTATTCTTAAAAAGATGGTTGTTTACGCAATGGATCTTAGAGGTGAATGCATGTTATCCTGGTTGTATAATCATCTTCAGGAAAATATTGAAGACTTTTTACAAAATATTGGAAGCTTACTAAATATTTCAGCTGCAACAATTGGTGTCTCTTTATCCTCTCAAAACAAGTCTGCGCCGACTGCCAAAAAGAATAACAGTTTCAAGCCAAAATTATTTCGCCGTTCGCGCGAATTATCTGAAAAATTATGTAATAACTGGAGTGAGAGGGTTAAAAGTCCTTCATATCAATTAAAAGTTCGTGAACGTGAGAAACTCCCTGCATGGGAATCAAGGAGAAAAATTATGGACGCCATACAGCATTCTCAAGTTGTTGTTATAAGTGGTGAAACTGGTAGTGGAAAATCAACACAAGTAGTTCAATTTATCTTGGACCATTATCTTTCTTCTGGAGAAAAAGATTTGCAAACAGTTGTTTGTACACAGCCAAGGAGAATATCTGCGATAAGTTTGGCGGAAAGAGTTGCCTTCGAACGTGATACAACTGTTGGAAAAGAAGTTGGTTACAGTGTACATGGTGAAAAATCCATATCTAAAGAAACCCTTCTTGAGTTTTGCACTACAGGTTTGCTTCTTAGAAGAATTCAGCAACATGGTCTAGGCTTTTTGAGTACTTTATCTTGTGTTGTTGTAGATGAAGTACATGAAAGATCCATCGAAAATGATATACTCTTAACACTTTTGAAACTAGTAATTTCTCGTATCCCAAATTTGAAAGTCATTTTGATGAGTGCCACGGTGAACTCCGATACATTCAAATATTATTTTGGAAATGCTGGTCATTTACATATTCACGGCCGTACTTTTCCGATCAAGGATTACTACATTGAGGATTTTGCGCCTAAGCTAAATGAAGATGATGACGAGGAAGACGTTCCCAGAAGAAAGAAAAAAGAATATGAAATTGATTATCATCTTATTTCTAGACTTGTTAGTTCTATTGATGCTGAACTTGGTTCCTCTAGTGGTTCTATATTGGTTTTCCTTCCCGGTGTCTCAAACATAGCTCGTTGTATTCGTGAAATAAAATCAAAAGACGGCTCAAAATTTGAGGTCCTCCCATTACATGCCTCTTTGAATACTTCGGAGCAAAGGAGATGTTTCAAAACATACACAAAGCGGAAGATCATATGTGCAACAAATATTGCGGAGACTTCAATTACTATTGATGATGTTGTTGCCGTTATTGACAGCGGCAGAGTTAAGCAAATTGATTATGATGTTGAACGAGATCTGGTGACTTTTAAAGAGACTTGGGCCTCAAGAGCTGCTTGTCAACAACGCCGGGGTCGGGCGGGTCGTGTTAAGAAAGGAATATGTTATAAGTTATATACAAGAGGATTTGAAGAAAAAGGAATGCTAGGCCAAACACCTCCCGAAGTTTTACGGACGGCTTTAAGTCAGGTTTGTCTTAACGTAGTTCCTTTGGTCAAGAGATTTTCTTCTGCTGGTAATTCTGTGAACCAGGGTTCAATCAAAAAATTTATGAACAGCCTTATTGATCCACCGAATGATGCAACGGTAGACCTTGCTTTGAAAAAACTAATTCAAGTCGGTGCTCTCACCGTGTCAGAAGATTTAACTGGTTTAGGAGAATACTTAGTGTCATTACCCATAGATCTAAAGCTTGGAAAGCTTTTGGTGTTTGGTTCGATCTTTGGATATTTGGAACCTGCGCTTACTATTACAGCTATTCTCTCTACAAAGTCTCCTTTCTTAGGAGACGATGAAGCTAGGGAAATAAGGAGTAAACAAAGTCAAGGATGGGGAGATGTTTTGGCTGATGCTCGAGTATATCACAACTGGCTCGAAATACTAGAAACCAGGGGTGTAAAGAAAACAGTTCAGTGGTGTGAAGAGATGCATCTTCATTACACAACGTTACAACAAATTCGACAGAATCGAAACGAATTGAGCGAAGCTGCACAGCTACTTGAACTAACTACTAAAAAGCTGACTGGTAACTTTGATTGGTATTCAACTGAAAACCTGACTGTTCTATCGACTCTAATTGCTGCTGCTTTAAGTCCCAATGTTGTGAAATGTGTTTATCCTGATAAAAAATTTGTTGCTTCATTTTCTGGATCGCTTGAAATGGAGCAGGAAGCTCGCCTGACGAAGTTTTATGATCAAAACAACCAAAGGTTATTCATACATCCTTCAAGTACTATGTTTGTTAATTCTCCAAATGCTTCAAGATGTACGTTCGTGGCATATGAGCAAAAGGTAGAAACCACGAAACCTTTCCTTAGAAATTGTACACCTATCAATACATATGGAATGATTTTGCTGGGAGCAAATGATATACTCATTGATCCTCTTGGTAAGGGATTAATACTTGATCAAGCATATTGCATTAAAGCGTGGCCTAAAGTCGTTATTTTATTAAAAATGCTAAAAAGATGTCTTGATGCCTCATTACATGAGCGATTGGAATCTTCGTCGGGGTTAAACTACGAAAGTGAAATACATCAATGTATTCGTACTCTGATTGCAGGCAACGGTGTTTAG	1.80319	-0.782154	-0.592988	-0.544519	16	-0.811476	-0.625223	-0.492698	-0.608207	29	3.05881
SPCC962.01	CATCAACTTAGCACTAACCTACTTATTTAAGTGAGCTGATTTTAAGTCGTTTGTCTTGAAATCTTTAAATATCTTTAAGACATATATTTTATTTATTCTTATTTATTATAAACGTAAAGGTTTTAGGGCTTTGGACCGGTATTGGTGCAGATCATTTGAAAAACGATAAACCGGGTAATTTGCATCGTTTAAGGTATTGGTAATTTTTTTCC	ATGGAAGGAGAAAACTCGAAATCCGTTCACCCAATCCTGTCTCACTCAACAAGCGTCGTTTCTGAACGAGCTAGCTCGTCTGGAGTTAATGGTACAAATGGCGGCATGAAACAGGTATCTCCCGTTTCAACTGCTCGTACTTCTATTGCTCGCAGACCGCCTTCTACAGTAGGTTCGCAAACTGGTTCATTGGTCAATGCGCCACCCAAACGCAGTTCTGGTATAGAGAGATTTGATCACGTAACTGGCACTGCAGAAAACAGACCTCAGACTCCTTCTACTAAGGCCAGTGTTGCAAACGTTAAGCCTGCCGGAGCTGCTGAATCTGCCCAGAATGCTAATTTAATTTCCTCAAAATCAGAGAACGTGCCTGAACCTGCTGGTGAAAAGGTTAGTATGCCTGAAAAGCAAGATTTACAAAGCGCCCTTCCTAGTGATGCTGTCTCAAATGCTGTTATTGGATGGAAAAGTATTTATCATGCGAGCGATGTGGATGTTCATGATCATTTTGCGAACGTGTTATCCGCTCTTCAATGGGACAGTCATCGTGTTGAACCTTCAATTTTGGAAACGTATTCATCATATAAATTAACGGGCCAGTGGTGGCAGAGCACGTCTATTTTGCTTGCTGTTTCTATTTTAAGCTGGATCGCTTCTAAACTATGGTTTCGATTTTTTATCCTCTTTTTTATTATTATTACTGGTACAATTGTATATGGATCTTGCATGATTTCTGTTCGTCGAAACATTCGTGAAGAAGTTGTTCAGGAGCTGTCGAAAAAGAATGGTGACGTTGATTATGAAACTATGAGTTGGTTCAATACCCTTTTACAACGCTTCTGGATGCTTAATGAACCGGAAATTTCCAAATCAGTCTCGACAAGTGTTGAACAGTCCATTGCAGAATATCTTCCTTCTTTCATTAAGGAAGCCGCTTTCTCGACTTTTACTCTTGGTTCAAAGGCTCCAAGGATTGATCGTGTACGCACTCACCCTCCTGTTGAACGTGACGTTGTTTTAATGGATGTTGATTTTAGTTTAACTCCTAACGACAATTATGATGTTAATGATTCTTCTCTGAAGTGCCGTGTCAATTCTTTGATCTCTCTTGTCATCAAATTTGGTTTTGGTAAATATATGTTTTCTTTCCCCATTACTATTAAGGATCTTCGTTTATCAGGAAAGCTTCGTATTCGATGGGGACTTTCTTCGGACTATCCTTTCATTCAGACTGCTTCTTTTTCATTTTTGGAAACGCCCATCGTGTATGCAAATATTCGTCCTATTGATATTCCATTTTTGGATGCCGATATCTTCTATATACCAGGTATCGGCCAGTTTGTTAGTGAACAGCTTGGACTTCTCCTGAACTCTATGGTTTTATGGCCGAATATGTTTGATTATGACCTGTCTGCTATGATGGCTGGTATAGCATCAGGGACTGCAGTGGGTGTTGTTGGTCTAAAAATCTATTCTGCAAGGCGTGGTGAGGTATCTGATTCTTCAATTGACCGTAAACCATCTTCCTTTATTACTGTCACAACAAGTGGCAGAGAACATGGCCGAACTCCCATCCGCTCAAACACATTTTCTCCTACTTTTGATACTACTATTTATGTTGTTATTAACTCATTAAATGATCCTTTAAAACTCTCTTTGTATGATAACAGTGGAAAATCTCCTATTCTTGTTGGCACTACGTATATTGATCCCCGGTCACTATATGAAAGAGGCTTCATTGGCGATATTTATCAGTTCCTATACAATGCTGTAAACGTTGGTTCTGTGGCTTTTGATGCAACATTCTTTCCTTCACTTCTTCCCAAGAAAACAATGGATGGAAGTAAGATCGAGCCGCCTGAATCTTCGAAGGGAATTCTCAATGTCAATTTAGGTTGTGTTAACAACCTTACTGAGCTTACTGAGCTTACTAAGAAATCTTCTTTAAAATATGTCTTGTATGTCGACTCAAAGGAGGTCGCAAGTAAGACTATAAAGTTTGTCGATCGAACCCCAATAAGTCTCCAAACTAATGCTTATATTGAAAATAACAAGAAGTCTTCTATCAAGGTTGCTGTTTTTGATGTTAAAAGCCCTGAAAAAGCGATAGCAACAGTATCCGTTCCACTGCCTGAATTGTTACACGAAGGGTATGATACCTTTCATTTTGTAGAAAACCCAAAGGCCACCATTGACATTGAATCTTTTTGGACTCCAGTTGACGTCGTAGAAGAGAAAAGTGCGAAGACGTACATTGACAATTTGGTTGGTGTCATGCGACTTAGTGTCATTAAGGCCAACGATCTTGTAAACGTTGAATTGCCTACGCGTAAAAGTGATCCTTACGCAAGAGTCATCGTGGGGAATTCTGTTGTAGCCCGTACTGTTTACACTCCAAATAATCTTAATCCCATTTGGAATGAAATTTTGTATGTCCCCATTATGGCAGACACTAAAACAATTGACCTTGAAGCAATGGATTACGAGGAATCTGGAAATGATAGGTCGTTGGGTTATGCTAGCATTAATGTCCAGAAATATATTCGTAATGCCAAAAGACTTGATAGAAGTGCTTTGGCTAGTACAGTCTTTGGCACTAGTGAGGTGAACGCATTGACTTTAACTTCTCGTAAGGGTCAATCAGTTAGAGGCACTATTAGCGTAAACTGTGACTACCGACCTTGCCTGCGCTTGAATACTGATAACTCTTCTAAACAGTCTTCTGAAAATGTTCAGAGCGCTACTGATCCGACTACCCCCGCGAAGGACAATAGTACATCCAACGCTGAGACGTCTAGCATTACTTCCGTTATCAGTGTCAACGAAGCACTTCAATATCCCTCTGGATTTGCACTGATATCAATCGTTTCTGCTGATCTGCAAGATGTCGGTGTTGATTTGCGTGTTTTTACAGATAATGCGGCTTTTCCTTTTATTACAACACCAATTGCTAAAACCAAAACTCCTCGTTGGTCATCATTTGGTATTTCTATGGTTCGAGAGTTACAATTTTCGGAAACTACTTTTCAGTTGACTGACGGTGCCAAAAAGGATCCCAAAGTAGTGTGTGAGCATAGTGTAAAAACTCTCGATCTTGTCTCTGAAGCGCTAGGTCGGCCATATTCTGTTGAGATACCGGGTAGCAATGGTCAACTTAATCACGTAAGATTATCGATTACTTACATGCCAGTACCAATGACACTGAATCCTATGGAAAGCTATATCAACAGCGGTTCTCTTCACTTTATGTTGCAGGATGGACAAAACCTACCAATTGGCGACATCCGATCATCTGATCCTTTTGTTGTGTTGAAGTTGAATGGTGAAAGTGCATTTAAAAGCAAAGTGATTAAGAAGAACTTAAATCCTGTCTGGAATGAAGAGGCTGACATTGTAGTGCAAAATCGAGTTTTGGATGTTTTGGAATTGGTTTGTTATGATTGGGACATGGGTGAAAAACCAGATGTTTTGGGAACGAGTAATATTGATTTGTTATCGCTTGAACCGAACGTTGAGTCTCAGCAATCGATTAAGTTGGACTCAAAGACTGGTACAATCAATGCATCTTTGCGCTTTGTACCTGGATGGCATCGTCGCAAAGCAGTACTGGATGTCACACTAGCAGATAATTTCTTACACGCTGCTAATAAGGGAGCTAAATTAGTAGTTGGCGGCGTAGGAGCTGCTGGAGGTTTAGCTCTCGCAGGTGTTACTACTATTGGCTCGGTAGGTAGTAAAGCTGTAACGGGGGTTGCTGATGGAGTCACTGGAACTGGTAAACATATAATTTCGGGCGCAAAAGGAATTTCCAAAATGGGCATGTTTAGGCGTTCCTTGGAAAAGAATCCATCTCGCTCTGATCTCACGACAACCCAGGAAGCTTCTTCTTCTGCTTCTGTGCCACCGGCTATTGCACCTGAGTCTGCAAACGCTGCCTTAACTAGCACTATTGACAAGACTACGGGAGCACCTGAATTGGCACAGAAAAAGTATAAAGTATACGTTGGTCAAGGTAAAAATATGCCTCATAAGACTATAAAGATTATCGTTACAGACAATCAAGACCACAGCTTTAAAACCAAATCTCGGAAAGGCCCGTCTCCCTCATGGAACGAAGAGATTCCGGTCAAATGGAGTTTGGGTGACGAACTTCGAATTTCAGCCGTTACTTCCAACTTGCTTGGACATACTAAACTGGGTGAAGCGGTATTTCAAGAAGATGCTATTGGTACATTTAGGGTTGTAATTGGTGGTTCATCTTCTGTTGAAATTAAGGTCGAAGCTGAGTAG	2.06118	-0.3605	-0.557921	-0.607372	0	-0.839967	-0.2824	-0.272129	-0.305987	37.8	2.32634
SPCC962.02c	CCCATATACGCCTTGCGAGGCGACCTTCCCTATCCTATGCATTTGGAAGTATCTGATATTGTCTAAAGACAATAACCAGAAGTTTTAAAAAAATTAATTTTATAGTTTTAAGGATCGGAAGTCGAAATTTGGTATCTAAATTTCACTTGTTGAAGCTTGCTCAGA	ATGAAACCGATAACGTCTTCTTCTAAACGCCGATGGAATCGGTTTCGAAGGGAAATGTGTAATTACTCTAAACGACTTGACACTTTCCAGAAAAAAAAATGGCCGCGAGCCAAACCGACGCCAGAAACTCTTGCTACTGTCGGTTTCTATTACAATCCAATCTCTGAATCTAATTCTGAAGAAAGACTTGATAATGTTACATGCTATATGTGTACCAAGTCATTTTATGACTGGGAGGATGATGATGATCCATTGAAAGAGCATATTACTCATAGCCCCAGCTGTCCATGGGCATATATTTTATCCTCAAAAAACAATCCAAACCAGAACCCCCAAGCTGCAGCTCTCACAAAATGTCGAGAACAAACTTTTGTTGATAAAGTATGGCCGTATACCAATCGCCCTGATTATCACTGTGAGCCGAGTGTAATGGCTGCTTCTGGTTTTGTATACAATCCAACTGCTGATGCTAAAGATGCAGCTCATTGCTTATATTGTGATATTAATCTTCATGATTGGGAACCGGATGATGACCCTTACACCGAGCACAAACGCCGTCGTGCGGACTGTGTGTTTTTTACATGGAAAGACCCAAATAGCTTATCTCCTACTAAACTGTCTTTTTTATCTACGTCGAACATTGACCCTGAAGACTTGACCGAGGATAATTCCATTCTTCCCGTTTCTCCCACCCGAGATTCAACAAAATCTCATAAAACTTTAAATTTCTCCCCTAGTAGAAAGAATAATCTTAATGCACGTCCTTTAACAATGTCCCTTTATACTAATACCTCTGAGGAGAAAGACTCACAACCCACCCGTGCACCACAAAGTCCAACGAAGCCCGTTTTACTTACGGCTCCAAGGCGAAAAAATAAATCTCCAAAAAAATCAAAGCCAGCAGTCTTTAAACCTGTTAAGCCAATTTTTTCTGATGAAGACGAAGATGACGACGACTTGACCGCCTCTCAACCCTTCTCTAAAGGGATATGTAATGACTCTATGCAAGTAGCCAAAAAGAATTTTACAGAAGAAATTCCACTTAAAGAAGATGAAAAAGATAATGAGCTGGAACATCTTGTATCACCAGCTACATCCGTCCACACAACTGTTTCTGACATAACTGGACATCAATCTGTAACTGATGAAAGTGATGAGCAAAATAATTGTATGTCTACGCCGCCGAAAATTGAAATCGAATCAAAAATTGAAGAAGAAATATCTGTGGTTTCCAAATCAAAGGAAATTTCGTCTTCTGTTTCTTCTGTTGGTAAAGAGCAAAATCATACAGAAAAACAAGTTGCTATCGAAACTCCGGAACAGCAGAAGGTTGAAAAAGAAGATGAGCATTTAAATCTTCAAGGTTCGTTCATAGAGGAGTCCACAAAACAACCAATCTCTTCAAAGCCATCAACTTCATCTCCCGATATGACTGATGCTGCAACAGGAGGTAGAGTGTCTTCTTCAAGCTTCAGAGATAAAATATTACAAACCAATTTTTCACCAAGGAGTACAATAGATTCGTTTAGCAACATTTCAAAAAAGAGAAACTCGGAAGAAGCAAATGATGAAAATGACGAGACCAATTTGAAAATACCAATTCCTGAAAAGAAGAGAAAATTTCAAGAAGTTTTACAATCTAAAAACATTTTAGTTTCGTCTACTGAGGATTCACATGAACCAGTAAAAGTTACAGAGGACAGCCAAACTGCCATTCACGTTAGTAAATTTGAGGATCTTGAGAATAAGAGTATGGAGTCTGAACAGTCACTACAATTGCTTTCTGAATCTGAAAATGATGACAAACCTTTAATTGATCTAATTCCTCTCTTAGCAATTAAAAGGAAGGATAATCTTGTAAGCGGAGTTTTAGAGAAGGGAAAAAGTACCTCAACATCAAAAACAAAGTTTGATACATCAATAGTGGACTTTATAGAAAAACCAAAAACTGAAATTAGCGAAGTGCTTCCTGAGGAAAAAAGAAAGGCCATTTGCGATGAGTCCCAAACGGTTAGAGTTTCTATAGATAGAGGAGTGACCAAGACGAGAGACGTATCAAGTCCTGTTTCCGATGAAAAAAGTGAAAATGTTAATCATGAGGAAGCTAATTCTGGTCATACTGTCATGAATGTTCATTCAAGCCTGGATCCCCAGCCGATCGTACAACCCAATGAACTTGAATCAGGAAGTTACTTAAAGGATCTTCCTGACAGAAACGTCGGAAACTCCGAAAAAGTGACATTTCAAGAAGATGACATTAATTCTCCTAAGCTACAGAGCAAGAACAATCAAACCGTTGAAGCTGTTAATACAGAAACTTCTGATAAATTGCAAGAAAAGGAGGCCAACCATGAATTAGAAAATATTGAAAAGATTGAAGAAAAATTGACTGAGGTAGACAAAGTCTCGTTAAGTGATGCTTTTCCTGATCAAGAAATCAAAAATTCTAGGACTTCTGTACAGAATGGTACTAGATCAGTGTCGAAAAATACACCTGAGAAGGAAACGAAGGTAGATAAAATCGATAATGTAAGTAAAAAGGATGTTGAAACTTCACCTGGTTCTTGTGAAACCTCTTCAGCTTTCGCTAAAACTTACGCTGAGAAAGAAGTAACGAGTATAAATTTGCCAAGTGTCCGGAAGCCTTTAGATGAATCCTACTATGACCATTCGATCAGTCCATTTGATCCATTGTGCCAATCTTCATTTTTGGCTCCTCAAACTCCTGTCAAATCAAAACATGCTTTGCCCTTAGTTGAAGCAAATGCACCACCATGGGAACCCATAGATTTCTCGAGTCTATTAGAATCTCCAGTACCGAATCCTGTAGAGCCAAACAAACTAAGTGAAAAAGAACTGGATATGACCGTTGAGCAGTGGATTAAATTTATGTATGCTAAATGTGCAAAAGAGTTTGAAGAAGCCTGTGAAGAAAAAATAGAATGGTTACTGGAAGAAGGTAAGCGGGCGGAAGAATACATACAAAACTTATAA	1.8295	-0.7497	-0.426228	-0.389302	1	-0.701488	-0.746881	-0.676715	-0.652809	35.9	2.21748
SPCC962.03c	ATTTATTTTAATAAGAAGATATATAATAGTTTTTTATGAATTATCTGGAGTATTCGCTATAATCATTACGAACGATTGATGAACTGGTCCATGACAGGAAATCAGCCAAGTGTAGACGTATCCTTCGCCATACGTTTAGAGAACGAGTAACTAAAGGAATTGAAC	ATGAGTGCATCTTCTCGCTTTATTCCTGAACACAGAAGACAGAATTACAAAGGTAAAGGTACATTTCAGGCTGATGAGTTACGCCGCAGACGTGAAACCCAGCAAATCGAAATCCGTAAACAAAAACGTGAGGAAAATTTGAACAAGCGTCGTAATCTGGTTGATGTTCAAGAGCCTGCCGAAGAAACTATTCCATTAGAACAAGATAAGGAAAATGATTTAGAGTTGGAGCTTCAATTACCTGATTTATTGAAGGCGTTGTATTCGGATGACATAGAGGCACAAATTCAAGCTACTGCCAAGTTTCGAAAGGCTTTGTCTAAGGAGACAAACCCACCAATTCAAAAAGTTATTGATGCAGGCGTTGTCCCCCGCTTCGTCGAATTTTTATCTCATGAGAACAATTTATTAAAATTTGAGGCTTCTTGGGCTCTCACTAATGTGGCTAGCGGATCTTCCAATCAAACACACGTGGTTGTAGAAGCAAATGCTGTTCCTGTTTTTGTAAGCCTTTTATCTTCTTCTGAACAAGATGTACGCGAGCAAGCAGTTTGGGCATTAGGTAACATTGCTGGTGATTCACCCATGTGTCGTGATCATGTTTTGCAATGTGGAGTTTTGGAGCCTTTGCTTAACATAATCGAATCTAACAGGCGTCTTAGTATGCTCCGCAATAGTACTTGGACCCTGTCTAATATGTGCCGAGGCAAAAATCCACAACCCGATTGGAACAGCATTTCGCAAGTTATCCCTGTTCTGTCGAAATTAATTTATACCTTAGACGAAGATGTTTTAGTTGATGCCCTTTGGGCCATTTCCTATTTATCTGATGGCGCTAATGAGAAGATCCAAGCCATCATTGATGCAGGGATTCCTCGTAGGCTTGTTGAACTTTTAATGCATCCTAGCGCTCAAGTACAGACTCCTGCTCTCCGATCCGTAGGAAATATTGTTACAGGAGATGACGTTCAGACCCAGGTCATCATTAATTGTGGTGCTTTAAGTGCTTTACTTTCTTTGTTAAGCAGTCCACGCGATGGCGTTCGTAAGGAAGCCTGTTGGACAATTAGTAATATAACGGCCGGTAATTCTTCTCAAATTCAATATGTTATTGAAGCTAACATTATTCCTCCTTTAATTCATCTCCTTACGACCGCTGACTTTAAAATCCAAAAGGAAGCCTGCTGGGCCATTTCCAATGCCACATCCGGTGGCGCTCGTCGTCCCGACCAAATTCGCTACCTTGTAGAGCAAGGCGCAATCAAACCTTTATGTAATTTGCTGGCTTGTCAAGATAACAAGATTATCCAGGTTGCTTTAGATGGTATTGAAAATATTTTGCGAGTGGGTGAACTTGATCGCGCGAATAACCCTGATAAAATCAATTTATACGCCGTCTACGTTGAGGATGCTGGTGGTATGGATTTGATCCACGAATGTCAGAACTCATCTAATTCGGAAATTTACCAAAAAGCTTACAATATTATCGAAAAGTTTTTCGGTGAAGAAGACGAAATCGAAGAGCTTGAACCAGAAACCGTCGGTGATACGTTTACATTTGGAACTACACAAGAGCCTGCCGGCGATTTTCAATTTTCGGCGACTAATGCCGAAGATATGGCTATGTAA	2.05891	-0.252261	-0.285146	-0.439047	3	-0.467154	-0.188102	-0.394204	-0.104365	32.7	2.21748
SPCC962.04	TGATTTTGTACCCTATTTATTTGTGACTGTTTTTTGGGTAAGAAGAGCGTAGGAAATGAGTGCGCGAAATCCTGAAATTTACAAGTTACCACC	ATGTCGGAACAAGGAGACCAAATTGAACAAGTTGACGTCGTCGAAGAAGTTGAAGTTGAGGCTGCCGCTCCTGAAACTGTCTCCGTTGAGGATGCTTTGAAGGAAGTTTTGAAGCGTGCCCTTGTTCACGACGGTCTTGCCCGTGGTATTCGCGAGGCTTCCAAGGCTCTTGACCGCCGTCAAGCTCACCTTTGCGTTCTTTGCGAGTCCTGTGACCAAGAAGCTTATGTTAAATTGGTTGAGGCTCTTTGCGCTGAATCTGAGACTCCTTTGATCAAGGTTGCCGACCCCAAGGTTTTGGGTGAATGGGCTGGCCTTTGTGTCCTTGACCGTGACGGTAATGCCCGTAAGGTTGTTGGATGCTCTTGTGTTGCTGTTACCGACTATGGTGAGGATTCCGCTGCTCTTCAAAAGCTTTTGGAAAGCTTCTCTGCCTAA	2.89379	0.754249	-0.238081	-0.246692	1	0.0385585	0.601395	0.556828	0.301483	26	1.96848
SPCC962.05	TGCTTACTTTTTTAAAATGATAAAAAACGCTAATGTAAACAAACTTACACTTGAGGCTTATAAAAAAACCATATCCATTAGCTTTTGACAAAGCTTTTTCTTGTCCGATCACTTCAGCATGTATGAATTTGATGAGTTGTTCGATTTTTGCATTTGAGCTAATGAAGGATACAATGTAATTTGAAATTGAACGGCCAACCATTTCCTCAATATAAATCATCAAATCCAACTAGATAAACTTGTGTTAGTAACTCTAATTCTATAAAGTGAAACCTACAAGTTTTGGTTAGCTAGCAGTCATTAAAGGCAGTTTTCACATTTTCCATTTACCAATCTACTCAATTTTTAAAACGCTGCGAGAGATACTGCATCAAATGTTATAGTTCATGTATAAATCCTTACTTTGAATATTTAAAATTATCGTTAATAAAAAAACACGATAAATGAAATACTCTCCTCTTCAAGAAATAATTTGATTATTACTCCTCGAGTGTTGGATTTAAGAGCACTGTTCGTACTAATAGTC	ATGGGAGTACCTCGATTGGGAAGGTTTTTGGAGCCATTTGGAAAACCAGTATATTTTTCTTCATACCCAGAGGTACCTCTAAATTGCAGTCTCGTTATCGATGGACCTTCTTTTGCTTTTTGGCTTTGGTTTTCCCAAGGAATAGTTTGCTCCGATTTTCAAGGATATCAGAAAGCAGTATTGGATTTCCACCACTTGCTTAGTAGGTTGAGATTCAAAGAAATAGAATACATATTTGATGGTGGACTTCCCTTTTCCAAACACCAGGTTAGAGTCAATAGATATCAGCAAAAGATTAATGATCTACGTTCTGCTTATATAAATCTTTGTGTGCCAATTGCTCAACATGTGCTTATGGGACTTGCTAAAGCCAAGGTAATTGTATGTAACGAAGAAGCAGATAAATATTGTGCATTTCAAGCTAAAAAGCTTGATGCTGTTATTTTAAGTCAAGACTCGGATTTCTTGCTTTATGATATAGACACACCACACTATGGATACATCCCCTTGCAGTCTTTAGATGTTACTTCCAACGGCATTAGTGGAAGAAAATACAGGTTTGATGAAATACAAAAAGATTTCCATTTCGATTTGCATATTCTTGCTGCCTATTTGGGTGTAGAAGGGCATCCTCTCGACCTAGTAATTGATTATCACAACACCTTTGAGCATATTTGCAAAATCTTAGAGAACTCTGTAAAAGATAAATTTATCGAAAAGTTAGTTTCCAAAGAAGAATTGACTCGCGTTCACGCATTCTACTCGCTTAATGACCTCAAGCTAGAAACATCTACTATAAATACATTCATGTGGGGAAGAGTCCAGGAGCTCTTAAATTCACAGCTACAGCCAGCAGAGATATGGTTACCTCAGTTATTGGAATTGCCTAGCAAACACTGTAGTTGGCTTGAAAGTGCTCCACTTCGTCTTCAAGCGTATGCCAACTTTTCCAAGCAAATGCCAGAGTTTGGAACAGAGGTATTAGAATATTTTCGTTTGAGTGACCGGTTATCGAAGAGATTGATTTCTGTAGATTATGATTATGCTACAGTCTGCGAAACGTTGGATAGCAAATTTTCTAACTGGAATTTACCGCACAGGCTAGTACTATGGACTTTACGGTGTATGAAAAATTTAAACAATATTACAGCTACCAGTTTCCTCTTAATGCATGTAAGTCTATTCTTAGGTAGTCCTATGAACTTGCAGCCGGTGGAACCTACGCAAGAGGACATTGCCAGCGTTTCTCGTTTTATAGCGACAATATATTCGATATGTATGTTGATATTCAGTGAAGACAAGGAACAGTCTTCTATTAGTTTTCAGGAATTTGTTTCATTCAGCCCTCTATCAAGCACTTTAAACTTTGCTTTATTTCACCAAGCAGCAAGTAAGCTGAAGACAGGTAAAAGCCCACTAAGCATTGTTACAGATAAAACTACTGCCTCATTAACCTATAAAATGTACAAAGACCTCACGAACGATTACTCTGATATTTACATGATAATGGATATTTGGAAACCAAAAAGGAAACGCAAGACTAAAAAAGATCAATCATAG	1.50602	-0.953217	-0.560962	-0.526652	10	-0.45049	-0.572356	-0.57935	-0.598233	35.7	2.72099
SPCC962.06c	ATTGCCTCCTTGCCTCCTACATTTCAGTCGTTACTTTTCACCAAGAACCAACGCCCGTCTTCGATCTAGCAGTCTTATTAAA	ATGCTGAATTCAAGGTCAGTAGGGTCTACTGGTTCGAATAATACTCCCTTAGGAAGGAGGCGGTTTGACGAAAAACCAGATTCTTTACCACCATTGCCTGATGCAAATGGAATGAGTAATGGTTATCGCGATTCTTATAAAAGCAATTCCAGAATGGATCATAGACCGGATGGCTATCACGATGGTCGAGGTCGTCGAGCTTATAGAAAACATTATTGGGGTCATCCAACCCCGATTGAGGAAATGTTACCAAGCCAAATGGAGCTGGAAACTGCCGTTAAATCCTGTATGACTATGGAGCAATTAGAATTATACTCTTTGAATGTTCGATTGGAAGAAATTACGCAAAAGCTTAGAACCGGTGATGTTGTTCCTCATCACCGTGAACGGTCCCCTTCTCCTCCTCCGCAATACGATAACCATGGTCGCCGATTGAATACTCGAGAAATCCGTTACAAGAAAAAGCTAGAGGATGAGCGTCACCGGATTATTGAGCGCGCAATGAAAATGGTGCCAGGCTTTCGTGCTCCCAGTGATTATAGAAGACCTGCAAAAACACAAGAGAAGGTTTACGTTCCCGTTAAGGATTATCCAGAGATTAATTTCATCGGCCTCCTGATCGGTCCTCGTGGCCACACTTTGAAGGATATGGAAGCAAAATCTGGAGCCAAAATTGCTATTCGTGGTAAAGGAAGTGTTAAAGAAGGAAAAGGAAGAAGCGATCCATCTGTCCGAGGTAATATGGAAGAAGATTTACACTGCCTTGTTACCGCAGACTCTGAAGATAAAATTAACCATGCCATAAAACTAATTGATAATGTTATCCAAACGGCCGCTTCTGTTCCAGAAGGCCAAAACGACTTAAAAAGAAATCAACTTCGTCAGCTTGCTACTCTTAATGGTACTTTACGAGACGATGAAAATCAGGTTTGCCAAAATTGCGGTAACGTGGGTCATCGTCGTTTCGATTGTCCTGAACGTATCAATCACACAATGAACATTGTTTGTAGGCATTGCGGAAGTATTGGCCATATTGCTCGCGACTGTCCTGTTAGAGATCAACAACCTCCAATGGCTGATTCTACTGCTGATCGGGAATATCAAAGTCTTATGCAAGAGCTTGGTGGGGGATCGGCTATTTCCAATGGTAATGGTGAACCCCAAAAATCTATTGAATTTTCCGAAAGTGGAGCTGCTAGTCCTCAAGCAGGTCACCCTCCACCTTGGGCTGCTGCGTCTACTTCGGTATCTAGCAGCACTTCTAGTCCTGCTCCTTGGGCCAAACCAGCTTCATCAGCCGCCCCTTCAAATCCAGCCCCTTGGCAGCAACCTGCTGCTCCACAATCTGCCCCTGCCCTTTCTATGAATCCAAGTTCACTACCTCCTTGGCAGCAGCCAACTCAACAGTCCGCTGTACAGCCTTCTAATTTAGTACCTTCACAAAATGCGCCATTCATCCCTGGTACTTCTGCTCCCCTTCCACCTACTACATTCGCTCCTCCTGGTGTGCCTCTGCCACCAATTCCTGGGGCGCCTGGTATGCCGAACCTGAATATGTCTCAACCACCCATGGTTCCACCTGGAATGGCTTTGCCTCCTGGCATGCCCGCACCATTTCCTGGATATCCCGCTGTTCCTGCTATGCCTGGTATACCTGGTGCAACAGCTCCCCCTGGTGCACCAGGCTCATACAATACGTCGGAGTCCTCTAATTTAAATGCCCCACCCGGTGTTTCAATGCCAAACGGATATTCCAATCGATAG	1.95373	-0.240828	-0.12762	-0.503484	0	-0.497808	-0.264028	-0.158398	-0.424864	29.5	1.91381
SPCC965.03	CCATCGTTGGCCTGAATTTGAAAAGTAATAACCACTACAGTAGAGGCCTGATATTAATCAAAT	ATGGCTTCCAAACAAAGAGAAAATGTGTTCCCAACGAGAATGACCCTGACGACTATGAAAACACGTCTTAAGGGCGCTCAAACCGGTCATTCTTTGTTGAAGAGAAAGTCTGAAGCTTTGAAAAAGCGATTTCGTGAAATAGTAGTAAACATTGAGCAAGCAAAACAAAAGATGGGCCGTGTGATGCAAATTGCTGCCTTTTCGATGGCCGAAGTTGGATTTGCCATGGGCAATAATATTAATTTCGAAATCCAACAATCAGTCAAGCAACCTCGTCTGCGTGTACGATCAAAGCAAGAAAATATTAGTGGTGTATTCCTTCCTACTTTCGAGATGAATTTGGATGAGAGCATAGATGATTTTCAATTAACTGGTCTTGGAAAAGGTGGCCAGCAAATTCAAAAAGCTCGTCAGGTTTATGAAAAGGCAGTGGAAACACTAGTTCAACTGGCATCTTACCAGTCCGCTTTTGTCTTACTTGGTGATGTTTTGCAAATGACAAATCGTCGTGTAAATTCAATTGAACACATTATTATTCCTAGACTTGAGAATACTATTAAGTACATCGAATCTGAATTAGAAGAACTAGAACGTGAAGATTTTACTAGGTTGAAGAAAGTACAGAAGACCAAGGAGAATGCTGAAAAAGCAGATTCCGTTACTAAAGAAGAGCATCAAGGTGGCAGCAATACTTTACAACAGACAAAAGACGTCGGCGGAGCGATTGCACCAGCTGCTGAGGTTGGAAAGGAAGTCATTAATGAGGTCGAGAATAGCAAGGATGACACCTATTCTTTACCCTCTACTTCTACGGACGATGAAGAAGAAAACGATTCTGATGAAGAAGTCATCTTTTAA	2.31844	-0.235496	-0.186533	NA	0	-0.220317	-0.119173	-0.182586	NA	38.2	1.79934
SPCC965.04c	ATCTCTATATAGTGGATCTTTGGTTCATACTGTATGTGTATTTGTTACCCATCATTCAAATATTATGCTCTAAACACTTACCGTTTACCAACAACGTTGAAACCATTGTTTGGGATTTAGCTTTCCAATTTGGCGTGAAAGCACCTTTTTGTATTGCAAAATTT	ATGTCAAGGGTTTTGCATCCTATATTTCTTTTCGGAAAGACAAGTTTCTTGTATTCCGGATGCTCAAAATTCGGAGGACGGTTGTTTAACAATAGCATTGTTCATGGATGGCTACGAACTCGGAGCTATGCATTAGCTTCGGGGCTTCATCCCCTTAGAAAACAAAAGCTTGCGCATTTTGAAGATTTGGCAAATGCTAATATGTCAGACCCATATATGCAGGCTAAATTGTATAAGGAGCTAGCTGATAACTTCCCCGAAGCAATTATAAGCCGTTATGAAACACAAGGAGTTGCCAGGAACTCCGCATGTGATCGATATTATCAAGAGGCTTTGCGAAAAAAATCGTGGAGCAGAAGTTTATCGAACAACATATCCTTATCTCAATCATCTTCTTCACCTGCCACCTCTAGTTTCAGTGATCCAAAAGCATTTTCGGCAGGCGTACCAAAATTCACATCCGATACATCTTCTACCGTTTCCTCGACTCCTTCACTTAATCATTCTTTGCAAAATTCCATGCCACCTTCGACTCCTACTCCACCTCCGGTATGGGCACCCACGATTGTTTCATCAGCATTGGGCACAAGTAGTAAAACTCCTGTCTATGTGGTAGTTGATGAACCGAGATTTACAAAATTTTTCAGAATTTTTAAATTCATTGCTGGTCTTAGTGTGGCCTCCTATTTTGTTCTTTTAGGAATGAGTATTTTTGCTGAAACTTCAGGTCTTAACAATATAATGACCAACACTACTGAGCAAGAACCTATGGAGGAGCGAGCTATTAATGTTCGCTTCTCTGATGTTCAAGGTGTTGACGAGGCCAAGGAGGAACTGGAGGAAATCGTTGATTTTTTGCGCGATCCTACTCATTTTACACGGTTGGGAGGTAAATTGCCTAGAGGTGTTTTGCTTACAGGACCACCCGGAACTGGAAAAACAATGCTTGCTAGGGCTGTTGCTGGAGAGGCAAATGTTCCTTTTTTCTTTATGAGTGGCAGTCAGTTTGACGAAATGTATGTAGGTGTTGGTGCCAAACGAGTTCGAGAATTGTTCGCTGCCGCTAGAAAGCAAGCTCCTTCCATTATATTTATCGATGAATTGGATGCTATTGGACAAAAAAGAAATGCACGAGACGCCGCTCATATGAGACAGACTTTGAACCAATTGCTAGTTGATTTAGACGGGTTTTCAAAAAATGAAGATTTAGCTCATCCAGTCGTTTTTATTGGTGCTACGAATTTCCCCGAAAGTTTGGATCCTGCGCTAACTCGTCCAGGGCGTTTCGATCGCCATATACATGTTCCTTTACCCGATGTTAGAGGGCGTCTGGCAATCTTACTGCAGCATACACGACATGTACCTCTCGGCAAGGATGTCGATCTCAGCATTATTGCAAGAGGAACCTCTGGGTTTGCTGGGGCTGATCTAGCTAACCTAATCAACCAAGCTGCTGTCTATGCCAGTAAAAACTTATCAACCGCAGTCAGTATGCGTGATTTAGAATGGTCAAAAGATCGAATACTTATGGGTGCTGAAAGAAAAAGTGCATTCATTACTCCAGAAAATAAGCTAATGACTGCCTATCACGAAGGTGGACATGCATTAGTAGCTTTATTTACCAAAAATGCTATGAGACCCTACAAGGCTACTATTATGCCTAGAGGTAGTAGTTTGGGAATGACGATTTCCTTACCAGATATGGATAAAGATAGCTGGACGCGTGAAGAATATCTTGCTATGCTTGACGTCACCATGGGCGGTCGCGCCGCAGAGGAGCTTTTGTACGGAAAAGATAAAATAACGTCTGGTGCACATAATGATATAGACAAGGCTACTCAAGTTGCACGCCGTATGGTAACGGAGTTTGGAATGTCTGACCGCATTGGCCCGGTTAGTTTGGAAGCTGAAATGGATAATCTCTCACCTGCTACGAGAGCGCTAGTGGAATCAGAAATCAAGTCTTTGCTTGAGGCGTCATATGAACGTTCATTATCTTTGCTTAAATCTCACAAGAAAGAGTTAGATGCATTAGCTACTGCTCTAGTCGATTATGAGTTTTTGACCGCTGAAGAGATGAACCGTGTCGTTAAAGGAGACCGTGATTTACTTCGTAATAAGCTAAGTTAA	1.8625	-0.588364	-0.578969	-0.463813	2	-0.570397	-0.238408	-0.0525397	-0.493667	31.8	2.21484
SPCC965.05c	ATAAACAGCGTTAGCAAGTGTTTAAAATTTGCCAACATGTGAGTATCCCCTTATTAATCGTCTTTTACTCATCTGTCTTTTGAACGCTGTATAAGTTAGGAAACTATTGAAAGCAGCTATTGAGCAACTATATATTGGACAATTGAATATTTTAGGAAAAAAAAGAGGTTATACCTTTGGAAATTTGT	ATGAACGACATTGAGACGAGAGACACAGGAACGAAGAATGATAACAGCTCAGAATTTAATTTATCGGTAAAAAGTCACAAAAGAAAAAGGAGTTTTGATGACGAAAATTTGGAGCTCGAAGAGAGTCGTGAAGAAACCAGTGGTGGGATTTTGAAGAAGGCGAAAACCCAAAGTTTCTCGGAGTCTCTAGAACGATTCCGCTTTGCTCATGCAGGAAGCAATAATGAGTATCGTAAAACAGATGTCGTGAAGAATTCTGATACAGACAACGGGTTGTTAAAGTCAGCGGTTGAGACAATTACGCTTGAAAATGGCTTAAGAAATCGTAGGGTTAATGTAACTAAGAAAAGTACCCTCAAAGCATCTGTTAAGAAAAGCACGCTTAAAAAGAAGAATGAGGTGGACCCTGCGTTATTGCAGGGGGTTCCAGATTACATTTGCGAGAATCCGTATGCCATCATTGTCGGACTCAATCCAGGTATTACTTCTTCTCTTAAAGGACACGCATTTGCTTCACCTAGCAATAGATTTTGGAAAATGCTTAATAAAAGCAAACTTTTGGAGGGAAATGCCGAATTCACGTACCTTAACGATAAAGATTTACCTGCTCATGGTTTAGGTATAACTAATCTTTGTGCGAGACCTTCGTCTAGTGGAGCGGATCTACGCAAAGAGGAAATGCAAGATGGTGCTCGTATTCTTTATGAAAAGGTTAAGCGGTACCGTCCTCAAGTAGGCTTGTTCATTTCCGGGAAAGGCATATGGGAGGAAATGTATAAAATGCTTACAGGAAAAAAATTGCCCAAGACCTTTGTTTTTGGATGGCAGCCAGAGAAATTTGGGGATGCAAACGTGTTTGTCGGTATTAGCTCGAGTGGCCGTGCTGCAGGCTACTCTGATGAAAAAAAGCAAAATCTTTGGAACCTTTTTGCCGAAGAAGTGAACAGGCATCGAGAAATAGTGAAACATGCAGTCTAA	1.98573	-0.956331	-0.76708	-0.433927	1	-0.270717	-0.395732	-0.359935	-0.485795	39.9	2.27416
SPCC965.06	CTACTTTTTAAGCCTACCATTGTAAGTACATTATTTTTCAGTAAACTCCAAAACCAGAAATAATGAAACAATGAACGTAAAAATAGTGCATATGGTTTGAACGATACTCCATAATCAATTGTGTTTAATCGTTCGACTGCTTTTGCAGCAAGTGGTATTCTTCATAGGAATGGTGATTGCCTGTTCAAATGATCACACTCCATACTACAATAAAACCCAACCTCCCAGCCATCTCAACATGTAATTAGTCATTATCAAAGGCATGCTGGCTTCTCTTTTGATTTCATTCCTTTAAAATATATAGTAAAGACAAATTAGGTCTTAAAACTATATATACCTATTTCGATACTTTTGCTGCTACACTTCTAATCGGTGAATAACATATGCTTAGATACCACGCATTGCAATTCCAAACGCATCTTTTTACAACTCCTTATTGTGCATAATGTTCATTATGAAGCTTAATAATCACGTGTAGTGAGATATTTCACCATGATAGTAAAATACATCAAATTGTGTGCTGCCGGCACAGTTTTGCGTAACAAGATAATGAAAATGGCCATTTGAATCTCAATATATGACGCATTTCAACGGTATATAAACGTTCAAAGACACTGCATGGATTATTGTTAGCTTATTTTTATCTAGCAAAAATTAAAAAATTTGAGGAAAGC	ATGGCCAGCGCAACTACACATTTTCAGCCGAAAAACGTACCTTTTCGCTTTCTAGGGCGATCAGGTTTAAAAGTTTCGGCATTTTCTTTAGGCGGTTGGTTGACTTACGGCAATGAGGGTTACGATGTTGAGCATACTAAAAATTGTTTGAAGCAAGCATGGGATTTAGGCATCAACACTTTTGATACCGCTGAAATATATAGTAATGGAAATTCCGAGACCGTAATGGGAAAGGCGATTAAGGAGCTAGGTTGGGATCGATCTGAATACGTTATTACCACCAAGGTCTTCTTTGGTGCTGGTACCAAGCTGCCAAATACTACTGGGCTGTCGAGAAAGCATATCATTGAGGGTCTGAATGCTTCGCTAAAAAGACTTGGATTACCATACGTTGATGTGATAATGGCTCATCGCCCCGACCCCTCAGTTCCTATGGAGGAAGTCGTTCGAGCTTTCACTCAACTGATACAAGACGGGAAAGCATTCTATTGGGGGACTTCAGAGTGGAGCGCTTTTGAAATTGAGCATGCTCATCATATTGCTACGAAATACAACTTAATAGCGCCAGTCGCTGACCAGCCTCAATATAACTATCTTACTCGAGATCATTTTGAAAAAGACCTACTTCCTTTACAACAAATATATGGCTATGGTGCTACTGTATGGAGTCCCTTAAAGTCCGGAATTTTGACTGGAAAATACAATGATGGAATTCCGGAAGGCAGTCGTTTAAGCACTACTTTTACCAGTCTCGCTGGTCAATTACAGACCCCAGAAGGTAAGACGCAACTTGATCAGGTTCGGCAGATTAGCAAAATTGCTGAACAGATTGGTGCTACACCATCTCAGCTGGCTCTTGCCTGGACACTGAAAAATCCCTATGTTTCAACTACCATTTTGGGCGCCAGTAAACCCGAGCAAATCGTTGAAAATGTCAAAGCTGTGGAATTTATTGATAAACTGACGCCAGAGATATTAAAGAAAATTGATGAAATTCTCAATTTTACTCCATTGGAAATTCAGTATCGTCGTTGA	2.31633	-0.188488	-0.388127	-0.633898	15	-0.292527	-0.597642	-0.356994	-0.528134	37	2.82866
SPCC965.07c	CTCTCATAAAACCATTCATTCAACATGCTGTTTGCATTTGTGTATTAATCATTCATTCCTTGACTTTTGAGCATACTAGTGATTCACTGTAAAAACCCACGCTTCAACGGTAACGAAAAATAAGGAATATAAAGAAATTTATTGTTATTAATTACTAATTAAAATGGGTGCTGACTAACAATTATTACAAATGGCCTTAGGCTATTACAAATTTCTTACATAAGCACTCAGTAATACGATACATACAAAAGTCAGGCATCCTCGTTCTAGTTTTAGATACTACCAATTACAAATTTTTAGCCAGAATTCCAATTTT	ATGGCTCATTTTACTTTATACTCGCATGCTGGAGGACCCAATCCTTGGAAGGTGGTCCTTGCTTTGAAAGAATTGAATCTTTCTTACGAACAAATATTTTATGATTTCCAAAAAGGAGAACAAAAATGCAAGGAACACTTGGCTTTAAACCCCAATGGAAGAGTACCTACTTTAGTTGACCACAAAAACAATGATTATACTATTTGGGAATCAGACGCCATTTTGATTTATTTGGCTGACAAGTATGATACGGATCGAAAGATTTCATTATCCTTTGATGACCCTGAATACTATAAACTTATCCAATACTTGTTCTTCCAAGCTTCTGGACAAGGCGTTATTTGGGGTCAAGCTGGATGGTTCAACTTTTTCCATCATGAGCCAGTGGTATCTGCAGTCACCCGTTATAGAAATGAGATAAAGCGTGTTCTTGGAGTACTTGAAGATATTCTTAAAGATCGTGATTATCTTGTAGCGAATAAGTATACAATTGCTGATTTATCGTTTATTCCTTGGAACTACAACCTTGGCGGTCTTTTCGGGGAAGGGAAATTTTCATTCAAGGAAGAGGTTCCTCAGCTTGATTTTGAAAAAGAGTTTCCTAAAGCTTACGCTTGGAATCAAAGACTTCTTGCACGACCTGCTGTCAAGGCTACTTTCGAAGAATTGGCAAAGGCCAAAGAACAACATTGA	2.22484	0.279551	-0.464531	-0.58685	3	-0.138089	-0.170598	-0.377201	-0.310657	30.2	2.49969
SPCC965.08c	TTGAAACATCATATTAATTTGCAGTGTTATCACTAAATAGAGGTTGTGTTTGATTTCGAATACGTATAGAAACTTGAAGTGAGCTGAGCACGCAAATTATATTACCAAGGTAAACAAATAAATGCATTTTGTGGGTATTATTCTTTCGATATTTATTCTTCCTTAAAAGATCACGTTTACTTAGTTATTTCTTTTCTAAGCAAGTAAATGTTTAATTCTCATTCCATATCTGAATAGTTGAATTATTTTTAAAACAAGAAAAGAAAAAAATATATTTTTCCTCCCTCATCGTTTTACAAAACGTCTCTGTTTCTTTATAATTAAAAAAAAAAAAAAAAATATTATTATACTCTTCGAATTTCGATATTCAAACATAAACTCTTTATTTTATCATCAATGACTTATTGAGATTTTTAATATTTATAAATCAACACGATTGATCTAAGTGTGAGGATGAATTTCTGCTGGCTGCGAAAGAGTGGACTTGGAGCATTTATGAGAAGCTGCTAAAAATGATGTCGTCTACCTTGAATAAATGGTCTCAAATTGTTCGCAAGCGTTTGTAACACCTAGAATGGCGCGCTGACAAGTTTGTCTGGGTACTTAATTAGAAAAGCATGACCTAAAATTTTACAACTTTTTTCCACAAGTGACTACCATATGCCTTGCAATTAATTTCCTGAGCAGTTTATTGTATTTCTACTTTGCCAACTAGGAAGCTTAATCTATCAGATCATTGTTTGTTTCTGCGTTGTTTGCAGATTACTTACCGCTTGTTGAATTTACCAGTTGCTTCAGATATGACCTGTTCCAGGAATTCTTTTAATTTCAAATAAAACCAATCAAGAGAATTAAAAAATCATTTTCTTTTGATCCGTATTTAAAAGAAGTCTCTGAATTTTATATATTGGGATACACTGAGGTAGTGTTTGGAGCCAAATGTTACAATTTAAGCTCTTCCAAGATAATGCATTTCTAAAACTTCTTGTTTTATTTTCCTTAATTTATTTTTAATACATCACCTATCATCGTACTAACGCTAATTTAAATCTCGAAGATTTTTTTGATTTATCGAAATTAAGTTTAGTCGTAATGGGTAAATATCATTTTCTTCTTTTGTTTTTTGGTTCAGCAGATTTGGATTGAAGCCTACATACTTTTTGAGTGTGTTTTTATATAATGATAGTAATCGCTGAGCTTGAACACTTTCTTAACAATTGAAGCGACTAACAAAACACCTATGCACTGAACTTGATGACGATCTGAACTACCACGTAGTTCTTATTATTACCAAAAACAGTTTCATTTCAAAACGAATGTTATAGAACATCATCCTGTTTTGATGTAATTTTTTTAGCACCACCTTGAAGTGCCAACAATTCCGTGGCAGTTTAGCCGCGAACCGGAAATTAAAATGCGAAACTTGGACATCCACCTTAACTGAGTTAACTTTTTTGCGAAATGAAACATTATCTGTTCTTCTCGATAGTCGGTTAAACCAGAAATAAATTTAAGCGACAATGGATGAAGTATCGTGATGAAGATTGCAGCTGGAAATGCACGGTGAGGATAGCAAAAATATGGAAATGCTGTAGTAAATTCGCTTAAATAAATCAACTGGGAGGCTTCAATTCCGATAGCGCTTCTTGAATGGGGATATTTAAAGCATAGATTCAATTGTCAACGGTTCACGAAATAACTCGATAACGTCCCTTGCTATACAAATTTCTATCTTGATTCATTTAAATTAACC	ATGAGAGGTGCAAAGTCCGTCATTGATTTGCATGCCATTGCACACAATTATAATGTTGCCAAGCAAATGATGCTTCAAAAAAATCCAAGCGGTCATGTTTTAGCAATTGTAAAAGCAAACGCTTATGGACACGGAGCTGTACAAGTTGCACGTTTCCTTCTCAAACATTGCTCTTCAATTGATGGCTTTGGTGTTTCTTCAATTGAAGAGGCTTTAGAATTAAGGCACGGTGGAATCTATAACAAAATTGTTCTCCTGGAAGGATTCTTTACTGAGGAGGATGAATTAAAACTTATTGATGATTACAATTTTTCTATTATCATTCATTCTGAAGACCAGGTGAATAGTTTTATTAAATACCCTTTCAACAGACCAGTAGAGATTTGGTTGAAACTTGACTCTGGAATGAACCGTCTAGGTTTTACACCTAGTCAGTTTATGAAGTTCTATAATTTACTAAGCAATAACAAAAACGTTAGTAATATCGGAAAAATCACTCATTTTGCATTTGCAGATATGCTAGAAAATCCGGAACACACTTTGAAGCAATGGGATATATTTGAAAAGTCTGTTGCGCATTTACCAGGTCCACTTAGTGCTGGCGGATCTGCGATTATTTTGGGCTGGCTAAACACTGTGTGCACAGACTGGTTGCGTGCTGGTATCATGTTATATGGTATTTCTCCATTTCTTTCTAAAAATAAAGACTCAAAAACTCCAGAGTCTGTTAATATAAAGCCTGCCATGAAACTGGTATCTACCATAATAAGTGTGAAACATGTTGACAAGGGCCAGCCCATTGGTTATGGAGGGAGATATGTTGCTACTAGAGATATGAAACTAGGTGTTGTAGCAATGGGTTACGGAGACGGATTTCCCCGTCAAGTTAAAGATGGATGTCCAGTTTTAGTGAATGGCGTGAAGGCTCCAATTGTTGGTAGGGTTTCCATGGACATGCTTACTGTTGATCTTTCAGACATTCCTGATGTCAAGCCAGGGGATGAAGTAATATTTTGGGGAACTCCAGAATTGACAGTGGCAGACATTGCTAAATATTGTAGTGATACTAGCCCTTATGAGCTTGTAACAAAACTCACTAGGAGAGTTCCTTTACAGTACACATACTAA	1.25738	-2.60384	-0.268294	-0.485016	29	-0.325655	-0.245077	-0.143088	-0.542296	45.2	3.24378
SPCC965.10	GGCGGTTTAATTTGTAAACAACCATAATATGTAAAATTCAATAAATTGGCTAAATTGAATGGTACCGTTTTGAAGAAGGGAATAAATAGTGAAGAGTTCTACCAAAA	ATGACATCGACATCTCATTTTGTAGCTAGTACTGTGAAAAAACCAAGATCGCGATACGGATGTTTAATCTGCAGAAGCATGCGCAAAAAGTGCGATGAGGTGCATCCTCAATGTGGACGTTGTCTTAAAGCTGGTAAGCAATGTATTTGGAAGCAGCCTGGCACTGAAAGAAAGAACAAGACGAAATGGAGAAAAGCAATGCAGAACAACTCGATCCCAATTCAGGATTTAGCTGATGATTTCGAGCTTGATTTTCCTGATACTTTAGACCTAACGAATCCTGATGCTCTCCCGGTACTTGGTGAATCAATTGTTAATCCTATATCCTTACCGGTGGACGTAGCGTCTCCATTTTTACCCTCTGAATGTTACCCATCAAAAGTCGAATTGCCCTACTTTCCTCTCCTTTCTAAACCGAATACCTTATTAAGTTTATTAAACGATGAAGAAATCTCCTGTTGCGAGTATTATTGCTATTCAGTAGCACCCATCACCACGATTCTTCCGGGTCAACCAAATTTTTTACCTCAATTACTTCTTCCTATGGCTTTGCACGAAGAATCTGTTTTGTATAGTTTAGTGGCTTCGGGATACAGGTTGAAATACGGAAACGATAACTCTTTGGCACTTCAAAAATCCAAAGTTTTTGTGAATCGTGCATTGTTAACTCTACCGGAACGTCGATCTTTAAATCTCTCAAAATCGGAATTTGTAGTATCTTTAGCTTGTTATATTCTTTTGGTTTATACGGAAATTGCATTTGCCGATACTACGGAATGGGCAACATATTTTTTAAATGCGTATAATATGATTAACAAAATGGGCGGCTTTAAAATTCTTAAAGAGTGCTCATCGGAAGGAAAACTTTTAGCAGAATGCTTCGCATACTTTGATATATTAGCATCACAATCTAATTTGAATGGGACATATTATTCAATATCTGATTATACTGATGTCTACGGGGTCGACGAGCTACAATTATTTGAATCATTGGAAAACTGTATCAAGCCGTTAGTACTAATTATTGGAGATATCATTAATTTATTGGTTGAATCCCGCCGTGCTGGATTCGATGATTTGCAACACACATTAAACATCTATGAAAAATCACAAACAATTGAAGGAAAAATTTGGTCATGCGTACCACAGTACGAGGATATGAAATCTAACAAACTTGATTCTGAAAAATCGGAACCTTTGCAACTTTTTAAGCTTTATAAAACAACAACAGAGATGTACCTCAGACAAGTGATCAGTCGGATGCCCCCAGTTTCTTTAGAAATGCAAGTGCTTTTGCATAAACAAACTCAACTTATTGATTTGTTACTCGAGTCATCTCTAAGAAACTCACTTTCCTTTCCCATGCTGATTGCGGGACTGAATGCTGCAACTGATTTACAACGGACCAATTTTAAAAATAGAGTAAATTGTCTTTGCCAAAATTATACAATTGGTAGTCTCAAAAAGGTTTGGATTGTGGTTCAGGAGATTTGGAAGATGAATCAAAATGGGAATATTTGCATTGACTGGTATGAGGTGGTTCAAAAATTCGGATGGAGGTTAAATACTGGTGTATAA	1.95927	-0.685898	-0.370605	-0.309774	2	-0.454907	-0.492283	-0.600553	-0.601458	43.6	2.02938
SPCC965.13	GGAAAAGAGAGGTGTGTTATAGCACCACACAATTTTGAAATGTAAAATAAAATCAAAGACATGATGAATCAATCATCTTTGTGATAAATCAATTCAAACAATCAATGGTGCTTTTGTGCATAGTCAATCGTCCATTGACTATTCAACTCATTGACCTATTCAACCCATGACAAACATAGTGTCGACCTTAGCCTTTTCTCATCCCATTTTATTTTTCATCCTACATCTTTACGTCTACAATTTACGCATCCCTTCATCACCAACCCAATCCTTCCTACACCTATCTCCATCTTACAAATCTTACTCATTCATTTGATAGCTAGAGCCATCATCCTGTATATAGACTCAAAAAGAATGGAATGGGCCTTGTCTTTTCCATCTTTCTCCATGATACGAATTTACGGACTAGTGTGCTTGTCACTTTCCACTCGCTAATCTCTAGCACGTGGAATGCAACCGCACAGGGAAACGAGGATGTAAAGCACCAAGCAAAAGCAATGCAGTGGAATACGAAAACGGTGTGTGTAACGACATAAAAAAAATCTCATTCTTATCAGTAATGATTAGATAGTGTCTTGTTCTTTGTCTTTGTTTTTGCTTCTTGACTTGCCCGATATACTTGTATTAAAAATATACTCCATAGTACCGGATTTTACGCATTGCTGGGATGTAATAAATGTGTGATATTATTATTTTGTTACTGCAGTGAAATTGGGTTGGTTCGTAAATTGAGGTATAAGCTTGTTAAACAAAATGGAAGAGAGACTGATAATCGTAGTAAATGAACCAATAAATGGAAATGTATTTGACCCAGAAAATCAAATGATTTCAGCAAAGAGAGATTGGAGGCAAAAAGAAGAAAAAGAAAAAAGAAAATGGCCAACCGAGAAGAAGAAGAAAATTTTTTTAGCGGAAGAGAGAAAACATTTTGAGAAATTTAACGAGGAACGAGTAAAAGAGTAAAGAGAAAATAAATAACAAAAGAATATATAATGAAAGAATTAATAATCAAAACATTTACAATTTAACTCTAAAATTACCATTTACCTCTTTTTCTTTTTCTTCTTCTACTATACTTCTATCCACTTTACTCATCTCTTCTCTTGCCTTTTTTTTTTTTCTCTCTCTCTCTCTTTCTTTTCTCTTTTCTCCTTTCTCTTTTTGCTGCCCTACTCCCGCTGCCCTGCCGACGTCCTTTACCCTGTTTTTCCTCTTCTTCCTCTTTTCCTCGTTTTGCTCCCGGAAAAACGATAAGCTTTTCTAACGTGTTTCCTTCCCCTAACCTGCAATCTTCACATTTGCATCGGCAAGGTAGCAGGGGCGGTAGTTACGTTGGACTGGGGTGGCTAGATTCATCTTTAAAATAGTAGGGTCAGGATGATTGTACCATAGAATTGTTTTTTGTCCTCTACTCTTATCTAAGATTTGAAGGCATATCTATTGCAAAAGCAAAAGTATCTGAAACTTCGATGACTGCGTATTTTTTCATATAAAACGATATTGACCGGCATTGTTGAGTTGCGAATTGCGTTTGGAAAACCAGCGGAAAAAAAAGTAGGACATAGCAAATTGATTGCTTAGCTTTTGTAATAAGAAGGGATCAGGGCTGTTGTTGTTTTCTTGGTTTAGAAAAAAACAGAATCAAAAATAATAAAGCAAAAAAGAATATTTTGTTCTTTTTCCTCCACTCCCCATTTTATTTCACCCAACGGACTTTGTGTGAGAGCGATTATCGGTTCGTCTGTTATTCAAGACATACTTTGTATTATTTGGGTCTTTCTGTTGCTTGTGTGAGTGTATCTGTGTGCGTGGGTTTTTTTGTGTGTGTGTGTGTATCTTTTGTGGTGTGTATAATTAGTTATCGTTTTCAATTTGTTTAATTTTACTCTTCTTCTTTTAATTTGGCAATCCACTTTTTCTTTGGGCCATTCATTTCTATACTATACTAAATACCCTATACCCTCTACTTTATAATTTTAGTATTCTTTCCTTGGATTCAATTATTGCTTTTCACTTTAAAAAAAAAAAACAAGAGTCGATAAGCATTTCATTCCCATTTTCTTCATCATTGATTAGTTTTATTTTATTTATAAATTCTCTATACTGTCTTGATCCCCTTTTTTATCTGCTTTGGATTTACCTATTTTGAACTCGTTCCCTACAAACTTTTACATAGCAAGTTAATTCTTCCTGCTGTGTTTATAAGACATATAGATTTTTATACATATATTATATTTCTGTTCCTTTTCTTTTTTCTTCTTCTTCTTCCTAATTCCCCTCCCATTTTTGCTTCTGCGTCGATTGTTACTGCGTACGTTGCAGCATACTCTTCATTTTCTTCTAGCTGTCTTTTCTTATTCTATTTTTTTATTTTTTGATACACG	ATGTCAATTCTTAATGTCATCCGCTCCCATCACGACGTGGAACCACAGAATGTTGAAGAGGAGCCTCCATTGACCGGGCAAACTATCGTTACCGAAGACAAACTAGAGACTTCTGCCAAAGACAAGAAACATGAGTCACCTAGTATGTCGGAGGATGAAGAGGGCTCGGTGGAAAATGTTGATGCTTGGGATCTCACAAAGGCTCTTATGTCCATTGATCCCAACCATCCCGCTCATCCTCATAAATGGCCCTTGTGGAAAAAGTTGTTTGTTGCTACCGTTTACACATTTTTAGAGGTATATGTCATTTGGTCATCCACCGCCTGTATCAACTTCTTTGATATTTATCAAACTAATTGGCATTGCAGTATTCAAGTCTCCTATCTTGTACAAAGTCTTTTCATTGTCGGTAATGCTTTTGGTCCCATGCTTTTAGGTCCCATGTCGGATATTTTTGGTCGTAAATGGGTTTATGTTGGCTCTCTAATTCTTTATATTATTTTCCAAATTCCCCAAGCCCTTGCTTATAACTTACCCATGATGGCAATCAACAGTGCTATTGCTGGTGCCTTTGGTAGTTCTGCTCTCGCTAACGTTGCAAGTAGTATGTGTGATATCTTCACTCCTGAAACCGTCGGTTTTGGTATCTCTCTATTTGTTTGGGGTGCAAATGCAGGTGCCTCTATTGGGTCCCCCATTGGTGAGGCTCTTTATGATCATTGGCGTTGGTTTTACTGGATGAATATGATTGTTGGTGGTTTCTTTGTAATTCTTTGCGTATTGTGTCCTGAGACCTTACCTGTCATCAACATCATGAACTATTCTTCTACTACTGGAGAAAAAACCGTTCAAGTCTCTACTCTTGCCAAAGCTAAATCAGCTGTAGTTCGTACAAAATTTGTCTTATCCACCGCTTTTAAACTTTTGTGTACAGAGCCTATCATTATGGCTTTGGGTTTGTATAACGGCTTTGCGTATGGTTTGATTTTCCTTTACTTGGATGGACTGTTTCCCGTATTTGTCGACAACTACAAAATGGGATACATGGGTGCAAATCTCACTTATTTGAACTTTTTGGTTGGTGTCACCATCGTTGTTATGCTTCAACCCATTCAAAATTGGCTTTATCGTTGGGATAAAAGGCGTCATGGAGGTGTAGCGCGTCCAGAAGCACGTTTCTTGATTTCTCTGCTTACCGTTTGGTTTTTCCCAGCAGGCTTGTTTTGGTTCGCTTTTACTTCAGATGGCCGAATTTCTTGGGTAAGTCCTTTAATTGCAGGTGGTGTTTTAGGTGTTGGTGATCCTCAACTTTGGCTTGCCATGATTAACTATATTACTGATTCCTACCCATCGGTTGCTGGCTCCGCCATCGCTGCTTTCACTTTACCAAGTTTTGCTATTGCTGCTGTTCTTGTACATCTTGGTATTATCATGTTTGACAATATGACTACCACTTGGGCCATGGCAACTTTGGCTTTTATTAGTTTGTCGCTTGTGGCCACGATTTATGTTATTTACTTCTTTGGTCATCTCATTCGGAAACACAGTCGACTTGCCGTTACTCAACAAGCATTACAAGAAGCACATGATGCCAAGGTTTTACCTGAAGTGTAG	1.84715	-0.252782	-0.260419	-0.433689	23	-0.463592	-0.0631948	-0.0771975	-0.151664	37	3.37731
SPCC965.14c	TCCCCATGTATTCTGGACGACCGAAACAGCATTGATGGTTTTAGCGTAGACCGACTGTGTAGATGTATTAACTTCAGACACTGAGCTGACCTCTTCTGCTCTACATTGTCTTTCCAGAACGGCGATCATAATCGATGTCAACCGATTCATCGACAATTCCCGAATTCCAAGTAGCAATAGATAGCATGTCGTTTCTTTGAACATGTAGTTGGAAAAATTAACACAATTTATAAATTACATACATATAGTCAAAACACAACCTGCGTCTCTTTTTTAACATACAAT	ATGTCCAGCACTGAACTTTCAGAAAAGGATTTAGCTTATCTACGAGAGGCCATCAAAGTTTCTCAGCAAGCTCGTGATGAAGGTCAACATCCATTTGGATGCATTATTGTTGATGAAAATGACAATGTTATTATGTCTGCGGGAAATCGAGTTCCAGACGGGGATGTAACTCAACATGCTGAGACCCGTGCCGTAGGTTTGATTACGAAGACAAGAAGAGACCTTGAGAAGTGTACTCTGTATACCAGCACGGAGCCTTGTGCCATGTGTTCTGGTGCTATATTTTGGTCTGGTATTCGCCGAATGATTTTTGGCTTATCGAACGAAAATTTGATTAAACTGACACAGAAAAGTGGTGAGTGCCCGCCTTTATACATTAATTCACGAGATATTCTTGGAGCTGCCTCTCATCCTATTGAGGTGGTGGGTCCCTACATTGAAGATGAAGCTATTATCCCTCATAAAGGCTTTTGGGATGGAGGAAGATAG	1.88362	0.0672554	-0.0344165	-0.332435	6	-0.00384795	-0.215302	-0.203976	-0.398245	31.8	2.45484
SPCC970.01	CTATGCCCGAAACTGAGCAATGGTTAAAGAGTATATTAAGTAATTTATTTTACCCAATATATTGAAACTAGTTTAACCTCTAGTTGGTATGTATAGTTGGTTGCTCATTTTTACTGATTGCTGTATTCCATTCACTCTTTCATCTTTAGGTTAAATATTTGTATTTGGTTCTCCTTGGATACTTTTATCAGTTGGTAATCATTTTTAAATTCATTGTCTTATATAGGATTTTTGTTTTGTACAGATTCTTCCTTTCATCATCCTTGAGAGTCTCTTAACTTCACGATCCGCCTAAATTCCTAAGAAGGAGTCTATCTCATGCTACTGTTTTTTATTTAACACATTTGTGAACGGAAATAGAAATAGAGTTGATTATTCCATCCAAATTGGAAAATTTTCGCATCAAAGTATTTAACAGCTTTCAGAAATCAAAATTGCAAATTGGAAAATCTCTACGAATAACACCACCATTAAAT	ATGGAAACAAAGGTTCATTTGCCTCTTGCTTACCAGCAGCAGGTTTTTAACGAACTTATTGAAGAGGATGGTCTGTGTGTAATTGCACCAGGTTTGTCATTGCTACAAATTGCAGCAAATGTACTCTCATATTTTGCAGTTCCAGGATCCCTTCTTTTGCTTGTTGGAGCAAACGTTGATGACATTGAATTGATTCAACATGAAATGGAAAGCCACTTGGAAAAAAAATTGATTACTGTAAATACAGAAACTATGTCGGTTGACAAACGAGAAAAGTCTTATCTAGAGGGTGGTATTTTCGCCATTACAAGCCGCATATTAGTGATGGATTTGTTGACAAAAATTATTCCAACAGAAAAAATCACTGGAATTGTATTATTACATGCAGATAGAGTTGTCTCTACTGGAACGGTAGCGTTCATAATGCGATTGTATCGTGAAACCAATAAAACTGGGTTCATTAAAGCTTTTAGTGATGATCCAGAGCAATTTTTGATGGGAATAAATGCTCTCAGTCATTGCCTAAGATGCCTGTTTCTTCGACATGTATTTATATATCCCAGATTTCATGTAGTTGTGGCAGAGTCCCTTGAAAAAAGCCCTGCAAATGTGGTAGAGTTGAACGTTAACCTAAGTGATTCCCAAAAAACAATTCAGTCATGCCTATTAACCTGTATAGAAAGTACAATGAGAGAATTACGAAGACTAAATTCTGCTTATCTGGATATGGAGGATTGGAATATCGAGTCTGCCTTACATCGTAGTTTTGACGTTATAGTGCGAAGACAACTAGATTCTGTATGGCACAGAGTTAGCCCAAAAACCAAACAGTTGGTTGGAGATCTCTCGACTCTTAAGTTTCTTCTCAGTGCTCTTGTTTGTTATGACTGTGTTAGCTTCCTTAAACTCTTAGATACCCTCGTTTTATCTGTAAATGTTTCCAGCTACCCATCTAATGCACAACCTTCTCCTTGGCTTATGTTGGATGCCGCCAATAAAATGATCCGTGTCGCTAGAGACCGAGTATACAAAGAATCAGAAGGACCGAATATGGATGCGATTCCCATTTTGGAGGAACAGCCGAAATGGTCTGTCTTGCAAGACGTATTAAACGAAGTGTGTCATGAAACAATGTTAGCAGATACAGATGCAGAAACATCCAATAATTCGATAATGATTATGTGCGCAGATGAGCGTACTTGTTTACAGTTACGTGATTATTTGAGTACGGTGACTTACGACAATAAAGACTCTTTGAAAAATATGAATAGCAAATTAGTGGACTATTTTCAATGGAGAGAACAATATAGAAAGATGAGTAAATCAATCAAGAAACCAGAGCCTTCCAAGGAGCGAGAGGCTTCTAATACAACGTCTAGAAAAGGTGTTCCACCTTCAAAGAGAAGAAGGGTAAGAGGTGGAAACAATGCCACTTCACGCACAACTTCTGATAATACAGATGCGAATGATTCTTTTAGTAGGGATTTACGCCTAGAGAAAATTCTGCTCTCACACTTATCCAAACGTTATGAACCTGAAGTGGGCAATGATGCATTTGAAGTTATTGATGATTTCAATTCCATCTATATCTATTCCTACAATGGTGAAAGAGATGAGTTAGTATTAAATAATTTAAGACCTCGGTACGTTATTATGTTCGATTCTGATCCCAATTTTATTCGAAGAGTCGAGGTTTACAAAGCTACATATCCCAAAAGATCTCTAAGGGTTTATTTTATGTACTATGGAGGATCGATTGAGGAGCAAAAATATCTTTTTTCTGTAAGGAGAGAGAAAGATTCATTCTCTCGTCTTATTAAAGAACGATCTAATATGGCTATCGTACTGACGGCTGATTCCGAAAGGTTCGAAAGCCAAGAGTCAAAGTTTTTAAGAAATGTCAATACTCGTATAGCTGGAGGAGGACAGTTATCGATCACAAATGAGAAACCTAGGGTTATCGTTGACTTGAGGGAATTCCGTAGTTCGTTACCTTCCATATTACATGGAAATAATTTTTCTGTTATCCCTTGCCAACTCTTAGTGGGAGATTATATATTATCACCAAAGATCTGTGTTGAAAGGAAGTCAATTAGAGATTTGATCCAATCATTAAGCAATGGCCGTCTTTATTCCCAATGTGAAGCTATGACTGAATATTATGAAATTCCAGTTTTGTTAATTGAATTCGAACAACACCAATCTTTTACATCTCCACCTTTCTCCGACCTTTCAAGCGAAATTGGAAAAAATGATGTTCAATCTAAACTGGTACTGTTAACATTATCGTTTCCCAACTTAAGGATTGTTTGGTCTTCTAGTGCCTACGTTACATCAATTATTTTTCAAGATTTGAAAGCCATGGAACAAGAACCAGATCCTGCTTCAGCTGCCTCTATAGGTTTGGAAGCTGGGCAAGACTCAACGAATACTTATAATCAAGCTCCACTCGACCTGCTAATGGGACTCCCATACATAACTATGAAAAACTACAGAAATGTGTTTTATGGAGGCGTGAAAGATATTCAAGAAGCTTCCGAAACCTCAGAAAGAAAATGGTCAGAACTAATTGGCCCCGAAGCAGGAAGGCGTCTTTATTCCTTCTTCCGAAAACAGTTAAAGGACTATGAGTAA	1.65621	-0.713785	-0.4354	-0.467823	4	-0.652166	-0.443361	-0.43217	-0.588454	43.5	2.67761
SPCC970.02	TGCATGGGGCTGTCGGTCTCACGAATAAATGTGAGAGTATTTTCATTGAAAGGCTTAAGAATTTTATAGAAGATAGATTGCGTTAAGTTATATTTTTTCCCTACCTTTGGTCGTTCGTTGTTTACTGTTTAGATTATTTCTATCAGTCATTAATGAGTCATCATTGAATCATATGAAGGGCGACAGTCATCTGGATACATATGGGAATCTTCAAAGATACTACTCTATTTAATCCTTCTTTTTCA	ATGAGTCTTACAATCTTTATTTCACTTGCAACTATTTTGTTTTCCTTCGCTGAAGCCATTTCGGTGGATTTGAATGACACGTCCTCCGTTGACTTAGCCACTTCTTTAGTAGCTGATGGATTATTGAATTATTATGCTGGTCAGCACAAAGGAGGAACTATCGGGATGTTCCTTCCTCCAGCCTACTGGTGGGAAGCCGGGGCTGCTTGGAATGGACTTTTAAATAGATACATTGCCACTGGTAATAGTACATATAACGAGTTGGTAAAGACCAGCATGTTGTACCAATCTGGAGAGGATTCAGATTATATGCCTTCGAATTATACAACATCTGAGGGAAATGACGATCAGGCATTTTGGGGTCTGACCGTTATATCTGCCGCTGAAGCAAACTTTTCAAATCCAGCAGCCGATGAACCACAATGGTTGGAACTGGCTCAAGCTGTATTCAACCAACAGGTCACACGATGGGACACGGATCATTGCAACGGTGGTCTTCGATGGCAGATTACTGAATTTAACTCTGGGTACAACTATAAGAACACTGTCTCAAATGGAGCATTTTTTCAGCTTGCAGCTCGACTGGCTCGATTCACCGATAACGATACTTATGCTGAGTGGGCTAATGTAGCATACGATTGGAGCCAAAGGATTGGGTTTATTCAAGAAGATTACACTGTATTTGATGGGAGTTCTATAAAAGATAATTGCTCATCTATCGAAATTACTCAGTGGACTTACAATATAGGATTATACATGGCAGGAGCAGCTTACATGTATAACTATACGAACTCTACGGTATGGAAAACTCGAGTTGAAGGTTTTGCCAACAAAACTGCCAAAACCTTTTTTTTCAAGGATATTATGTTCGAACCAGTATGTGAAATAGCTCTTTCATGTAACTATGATCAAACGTCTTTCAAAGGCTTTTTGACCAGATTTATGGTCTACACGGCACAAATGGCTCCATTCACTGCACCGTTATTAGAACCATTGTTGATATCCACCGCCAAAGCTGCAGCCGGGGCATGTTGCGGCGGTTATGATGGAGTGACTTGTGGTGTTCAATGGTGGTGGAATAACGATACTTGGGATGGACTTTATGGCCTTGGAGAGCAAATGTCTGCATTGGAAGCTATTCAAGCTCCCTTACTTTTAAAATCGCTTCAAGTCTTTAAGGCTTCGAATGGAGGATCATCAACAGGAGACCCCAATGCAGGGCTTTATACTGCTCCTGTATCTTTCGCTAACAAAAATTTTGAAAACCTGAGGAAACATTGGATGCTATTGGGGTTCTTCCTTTTAGTGCCTACACTGGTCCTTTACTAA	1.64614	-2.62664	-0.513326	-0.280499	5	-0.388789	-0.321661	-0.209662	-0.707835	46.5	2.38917
SPCC970.03	TTCCATGCTTAGTTGTTCATGACCTTAAAAAATCATTCGAGAAATCTGATTAGTTTTATAGACTTGCCCTTGACCAAACTTCTACTGTTAGCAATACTGCAGGAATCGTGAAAACTAGAGATTTCTTTTAAATTTTTTGAAACTATTGAAAGGTTTCTTATTCTTTAAATTATTTTAGTTTCTTGAAGATTTTGTAATTTGAGTCTTCTGGAAACGTTTCGCATTTCTTCTGCTTTCAGGCTTCTCTACTTTTTCTTTAGTTATTTTGGCTCACAATCCTAATTGAA	ATGGCCAAACAAACTCTTCTTAGTACCCCGTTGCATGGAGTCTATATTCCAGTGTTTTTGATCATCTTTGGTACTTACATTGTGAAACGCGAATGGGTGGGTTACGCTATTGTTGTGGCATTCTCTCTTGGTTTTCATAAGTTCTGGCGTGGACGCGTTCGTAAAGTATTGAGTGATAAAATTCAACAATTTGAACTTAGTGATAAAGCTGTATTGAACCACAACACTGCCATTTATCGTTTCCGTCTGCCTCGCGCTAACGATGTTCTTGGTCTCCCCATAGGACAACATTTAAAGGTCTTTGTTGATGTTGATGGTAAGGAGTATTCCAGATCTTACACTCCTCTGTCTTCCGATGCTGACAAAGGTTATTTTGATTTGCTCGTAAAGTCTTACCCCAATGGCAAAGTGAGTAAGAAGTTTTCTGAACTTAAGATTGGTGATACCATCGGTGTTCGTGGCCCTAAGGGAAATTGGAAGCATCGCACTGGCCTCGCGCGCCATTTTGGCATGATCGCAGGCGGAACAGGTATTACTCCTATGCTTCAAATCATTCGTGCTGTTCTTTCTAATTTTGAAGATCCAACGGAAATCACTCTTTTATATGCTAATGTATCAGAGGGTGATATTGTTCTTCGTGATGAGATTGACGCACTTGCTAAGAAGGATCCTCGTTTTACCGTTCATTATGTTTTGAACAATCCTCCTGAAAACTGGAAGGGAAGTGTTGGATTTGTTACTCAAGAACTTATCAAGGCGCATTTCCCTGCTCCTTCTCCTGAAACCAAAGTTCTTATTTGTGGCCCTACTCCCATGGTTAATTCACTCAGAGAAGCTACAGTTGCATTGGGATATGAAAAGTCCCGAGCCATTTCGAAGCTTGAGGATCAAGTATTTGTCTTTTAG	2.28559	0.071714	-0.421176	-0.601503	2	-0.241275	0.112807	-0.113801	0.107798	30.4	2.45788
SPCC970.04c	CTCGTAATATCTTTTCTTTAGAAGAGGTATTGTCTTTCTTTCATCGTTTTGCTGTCTATGATCTCAAGAATGGCGATTTTCAGAGATAGACGTTATGGGTGCTAATTGTGCCATGATCGTACTCATCTTGTAAATCCCTGACGGTGAGAAAACGAGTTCTCCGTTTCAGCAACATCGGTGGTGTATGAGATAATGGATAACCAGTCCCAACCAAATATTTACAGAACCCTCAGACGAATTCGCTGGAAAGTAACATTCCCATCATCAGAAGGAAGACTCCTCTTGTTATGAAAATTTCACTAGCAAGTGACATCGATAGCTCCTAGCGTTCCTTATTTCACATCCGAGAGATCCTTACTATATTAGTCGGGAACCCTTTACTGCTTGACATTTACCGCTCTTGAAACTCGTTACTAAACCGGATATACGGAAGCTTAACACGTTCGATATTAAACAATATCGTTTTTGAAGGGATCAACTTTATTATTGGCTTACATAACGTTATCTAGAGTGGAGTAACTCGTTATAGGGGTCAGCCAACACAAAGCGTGGGCCTTTGTATAACCTGTCCTTTGCC	ATGTTTCTGTTAAATTCATTAAGTAGGATTACTCGAGGGAATCGATCCAAAAGGCATCAAAACCTTTCAGATGCAAGTAGCTCTTCTGGTTCTTTCTCCAAGAAAAGTTCTACATCGCAATTGGTGCGTACGGGGTCGCCGAGTGTAGAGCCTACAGCTTTGTATTTGCAGCAGCCATTTGTTCGGACTCATTTGGTAAAGGGTAATTTTTCCACGATCGTTTCTTTGCCAAGGTTCGTGGACCTAGATGAATGGGTTGCTTTAAATGTCTACGAGTTGTTTACTTACCTCAATCATTTTTACGACGTGTTTGCTACATTTTGCACTGTAAAGACTTGTCCTGTTATGAGTGCTGCAGCCAATTTCGACTATACTTGGTTGGATAACAACCGTAAACCCGTCCATTTACCCGCTCCCCAATATATTGAATACGTACTCGCTTGGATTGAAAATAGATTGCATGATCAAAACGTCTTTCCTACAAAGGCAGGCTTGCCATTTCCTTCAAATTTTCTTGTTATTGTTAAAGCCATATATAAACAAATGTTTCGCATTTTTGCCCATATGTATTATGCTCATTATGCAGAAATCCTTCATCTCTCTTTAGAAGCCCACTGGAATTCATTCTTTGCTCACTTTATTGCTTTTGGTAAAGAGTTTCAACTGTTGGATAAACGTGACACTGCTCCGTTAAAAGATCTTATTGTTGTCTTAGAAAATCAAGGAAATATTTAA	1.58603	-0.0283455	-0.3453	-0.492727	7	-0.160743	-0.606453	-0.525334	-0.545348	34.5	2.76118
SPCC970.05	GTCTGTACTATAGCGCAGTAAGTTTTCCCCTACACCAATCTCACA	ATGGCACCTGGTCTGGTTGTTGGTTTAAACAAAGGAAAGGTTTTGACCAAGCGTCAACTTCCTGAGCGTCCTTCTCGCCGTAAGGGACAATTGTCCAAGCGTACTTCTTTTGTCCGTTCTATCGTTCGTGAGGTTGCTGGATTCGCTCCCTATGAGCGTCGTGTCATGGAATTGATCCGTAACTCCCAAGACAAGCGTGCCCGCAAATTGGCCAAGAAGAGGCTCGGTACCCTTAAGCGTGCCAAGGGAAAGATTGAAGAGCTTACCTCTGTCATCCAAAGCTCTCGTTTGGCTCACTAA	2.94526	0.451925	0.213572	NA	0	0.18426	0.756674	0.244624	NA	29.1	1.65321
SPCC970.06	AATTATCCCAAATTCATCAAATTGTAATGCTGTCCTTTTAGGAAATTCTGGTTTGCCCTGGATGACGACTGCATGCCAACAGGCCATAAGGAGCAACAAAGGAAGAGACAAACTTGCGCTTCTCCATACAAGAGGTTGAATTGAGGAAACTGGAAGTTGGCCTTATCAAGTTATTTCTAAGAGATATTTGAAGTTTAAGGATTAAATATTTATAGACACCAAAAAAACCCCGAATTAATACGAGCTGAAAAG	ATGACTTCACGTTCGCCGTTTTCGACAATCCCGCTTTCTATGAACCAGGATTCATATCAAACAAGGACTACTGTGGGTATCAGAAAAAAGACATTTTCAGAGCGAGCATGTCAGTTTATGGAGCAAGCTGAAACGTTCATGGCACCATTTACTCCGTATATGCCGCTCTTGGGTCGATTCCTAATTGTCGCTACTTATTTCGAAGACGCTATTCGGATCGTTACTCAATGGCCTGAACAAGTATCTTATATGCGGGACTACCGCAGATTTCGTTTTGGGACTGCTCCGTTGCTGCTGTTTGTTTGTGTTGTACTGATGTTGGTTGGTTCGACATTGGTCGTGTTTAAAAAGCGTCAGGCATATGCCATCGGCTCTCTTTTGTTTGTTACACTTTTACAAGCGTTTGCATATGGGCTCATCACCAGTGGTGAAATGTTCTTTCGTAACATGAGCGTGATCGGTGGATTATGCCTTGTTGCCAGTGACACCTTTATTCATCGTCGTATCAATAGATTTGCAGGTTTACCGGCCGTCTCCGAACACAATAAACGTACTTATTTCCAACTAGCTGGGCGTGTTCTTTTGATCTTTATGTTTTTGGGTCTTTTGGCTAAGGAAGGAAGTGGGATTTCTTGGACTCGAATTCTAGTTCATATTTTGTCTGTTACAGCCTGTGCCATGGTGGTCATTGGTTTTAAGGCTAAATTCTTCGCTGCAGTCCTCGTTCTTATTCTATCTGTTGCCAATTTCATTATCAACAGCTTCTGGTCGGTTCCTCGTGAAAGTCCCTATCGTGACTTTTATCGTTACGACTTTTTCCAAACCTTGTCTATTGTTGGTGGTCTCCTATATCTCGTCAACACTGGACCGGGCAAGTTTTCCGTTGATGAAAAGAAAAAGATTTATTAA	2.17537	-0.0645809	-0.309524	-0.426383	3	-0.242548	-0.145653	-0.0201041	-0.317045	35.2	2.4014
SPCC970.07c	CAGAAGCAGAGATCAGAAATTTAACACCAATGTTTACCTCAAAAATATGCCGTCTATAGTAATAGGCAATATTACTTCGAAGAGTATTGTTTTTGGGGAAAAGGAAAAAGCTAGCG	ATGCCGCCCGTACGTGCTGAAAAAAAGCGGAAAACTGATTTGATTGAACAAGTTTGCGTTACAAATAAAGCAGGGGAATTAGTAGATTTAGAGGACGTTCTAGAATATGGCCCTTATTCATTAACAGGAATTTTATCTTCTGAAAAGGATGAGCAAGAACCATTGTTTGATGAGAGCATTGTTCTGGGATACTCGATAAAAATATCGCCTGTTTGGACATACAATCTAAAAGACGTTCCTGAGAAAGAAACTATGAGCATATGGATCGTTACACCTCAAAGAAGATACGGAATTTTGTCTCCTTCTTCTGAGTATAAAGCCATTTACGAACAGATCAGCGAGAAGAATCGATTGTTTTACCTTATTAAGACAAAATTCAAAGATGATATGATATCTGGTACGTTAGAAGATTACGATAATTATATCGAAGTTTTAAAGGAAAAGCTAGAGCTTCCTTCTTGTTTTCAAGCAATTCTCTTAGTGCAAAAACATATTCGCTTTCTGTTAACCCAAATGGTTGCGACTTCTTCATTACATGTATGGTCTGAATCACCTTTTTTTATAAGAATTCGATCTTCATACGAACATCTGATTTTACAAATTAATAAAAACATTTACAATGCTCGTCAAGAGCGAAAGAAATCAAAGTTATCGTCAAACAATCCATCGGACAATAATACTACTATGAAAAGCTCTTTAAACCAAGCTCTTACTTTAATTAATTTACCCGAGCAACCGTTTAGCATTTCCTCTCCCACAGCAACACCACAACTAGGAGTTGTAAAAAGAACTTCTCCATTACGGTTTCCTTTGAATGATATTTGGCTTTCCGGTTTAAGGATTGTTGATCCAAATATTGAATCGATATCATTATGGAAAAGAATACAAGTTTCAACCTCTCCGAAGCATCAACGTTATATTAGCCTTCAAGAAGTTTGCAGCGTTATTGCTCAACAGCTACAAATAACAAATTTGGAAGCTTTGAATAAACTTTCTTCCCACGGCGAAACCCTTTTGCAAATTATGCATACTGCTTTCACGTGGAGAGGTACTAAGCTTTTTAATGATATTAAGCACGCAATTGGTTTTAGATCTTCTGTTCAACAAGCACGATCTCAATTCCGTGGATATTGTTATGATTATTTATTCATGCATTGTAACAATGGAGAAAAAACAAGTCTACATCTCTTGAGGACTCTAATATGCATGAAACTAGATTTCTCAAATGCTCAATTGGCGGCCAAGATATTATTTCATTTCTTGTTATTTGATATTGGATCAGGCCTTTCTGGCTCAGATTATACATATGAACAATACATTAATCACTCAGCTGTCGCTTTCAGTTTTACGGAGGAAATTTTTGAAAAAAATTTTGTTACAGTTCTTCCTGACTTTGTTAAACTTTTTTCTATTTCTTTTGGTTATTGGCCTGCATTCAGCTTCTATGATGAATTATTGAAATTACTTCGCAACAAATATCCCAAAGTATATTCATCAACTCCAAATTTATGCGATCAGGTATGGCTGGATCGAACAAATTTATTCCCTTGTAATAGGTCAACGAGGTCGACTTTACCGTATAGACCTACAAAACTGCTCGATTTAGCTTCCGCATCTTCCTGCTTATCCAAAAAGGAAACAGATTTTAAACAAGACACTGGATTATATTCATATAACTTGGAGAAAGTTGAGGCTTTAAAAGTTAGTCCGGATTTACAGACTGGTATTTGGTCATGTCCAGTACAAAATTGTTTGTATTTTGCTGTTTGTGACAACCCGTATAAACCTTCTCAGGTCATTTACGATCATCTTTTAGGACATGTAGATTCCAAGTTTATATTTAAAACTCCTTCGAACAGTGTCCGATCGTTTACAAATAAACTTGAACACATAATGTACAACATAAATTAA	1.71044	-1.48116	-0.542716	-0.397322	2	-0.528625	-0.833441	-0.79031	-0.661496	41.6	2.06446
SPCC970.08	AAGAAACTTGCCAAGAACCAAAGCGGGTCTCTGCGAAAGGTAAACTAATAAAAATCGGACAAATTGGAGGAATTGAAGGGGAATTAAGGAAAAATATTAATTTAATAGAGATAAACTTATGAATTT	ATGCAGAACGCACCAAAGTGTTACCTGCCGAATTCACGTAAAGGCAGAGACGTGAATTTTCATGATCGAGGTCCTGAAACGTTAAAATGCTTGTACGATGAATCAGAAGATAACAATAATTTTACTATGCATTCTGAATCCATAGGTCCTAAGTCATTAGACAGTTTATCGCCTAGAAGGCTAAGTAACTATTCATCTGCTGTAGACCCTCGAACTACGAGCTTGGAAGATGTCCCTCGCTTAATTTTAACAAGAAGTAATTCACAAGAACAAACCCCTTTGAGAACACACACCCCTGTTGAATATATGAGTGATTCAATTCACAAGAGTCTAGCTGACTTGCAATTAGGTGGTTCCTCTTATTCAGTTGCTGAATCACCAGTACCGGTGCTGCAGTCTTCAGCCGTTTCTGAAGCTGATGATATGGCAAGTGCTCATTCTGCTCATCCGTCTCGAAAGGCAAGCAGGTCATTACGTCTCTTTGAGTCTTCTACCTCCAATAACTTAGAAACCGGTAACAGTACTAATACTGCTTTGCACAACGTGTCGAGTCCTCTTGAATCTGTTTCTGAAAGGCTCTCCAAATCTGGATCACCAAGTGTTGGTGCTCAGCATGATTTAGATGAAGTTATTTCCGAAAAAGATACATCACTAAGTCGAAGATCATCTCGTGGTCGGAGCTCAGCTCCTAAACGAAGAAAAGATAGTGGTAGTTCTAAAACCACAGCCACCTACATACCACATAATCCTTCTAAAAAGTCATCTCAACACCTCCCTTTACTACCTGATGCTTCGTTTGAGCTTGAAAGGTCGGTATCCCGTTCTTATCAAAGTCCTGCATCCACCCCGCGATCATCTGTATCATCTGTCTCATCATCTCCTCCTGAAGACCATCCTTTTTTCCATTGGAATGTTGATTATCCGGTTACTGTACGATTGGAACCCTTCAAACATCAAGTCGGTGGACATACGGCTTTCTTCCGGTTTTCTAAAAGAGCCGTTTGCAAACCACTTACAAGAAATGAAAATACGTTTTATGAAACTATTGAAGCTTGCCATCCAGAATTGCTTCCCTTTATCCCAAAGTATATTGGTGTTTTAAATGTGACTCATACTATTACTAAAACAGAAGAAAACGATTCTACTACGGAATATGTCAATACAGAATCATCGTCTAAAACACCTGCCCCCCATAAACACACATTTAACAGCTGTTATCAGAAAAAAGACTATGGATACATTCCAGAGGTTAGTGTTGAGCAAAACCGTCATATTTTTCCTGAATGGATGCTTCCCGACAAAAGATCTCATTCTTATGGAAGCCCCAAATCTTTACACCATAAATCATCTTCAGCCGGAGAACGGCCAGTATCTCCTACTTTCGTGGCTGATATACCGCCCAAAACTCCATGGGGAACCACATTAATTAACAGAAAACTGCGAGAGGAAGTTCTACGAGAAGTTTTTGCTCCCAAGCATGCAAGACGTCGACTTGGAACTCGTTTCCATTCAAGGAGTTCCCATCGACCTTCTGTTTTTCGTGATAATTCGGTTGCTTTTGGACAATTGGATAATGGAAACACATCTAGCCGAGCTCGTGATAAGGATGCAGATCCTAACAAAAGCTTATCCTGTAGCGTTGAAGATAAACATTACGACTTGCATTCCGCCGTTGCCGAAGAAAATGAAGAAGTCGACGAGGAACTCCTCAACGTACCGTCCAATAATCAAGGTAAGTCATATAGACGCTTTTCATCAGATGCTGTTTGGGAAGAACCAGAATCTAACGAGTTTCCTCGGGTTTCTGGTACAATGGAGGATTATGATTCAAGGGAGTCAACAGGACATACAATAAAGGAACTACGAAGTACACCGAACTCGCATGGAACTGTACCCGATGACTCTATTTTTGCTATGGACAATGAAGAAAACAGCGAGTTACCTCCACCTCTAGAACCAGCAGAAATTGGAGATCCATTCAGGAGCGTAAATGATCCTAGGCGAGTACTCTCTCTTCCACACATGGCATCCGCCGATGAAGATCACCGGATTCCAGCAAGCGATAATCAAAACAATAATAATAATGATGCTAATGCCCTCGCGGAAAATTCGGAATCTCAACATTCTACCCAGATTGAGAGATATATTGTGATTGAAGACTTAACGAGTGGAATGAAAAGACCTTGTGTGTTGGATGTCAAGATGGGTACTAGACAATACGGAATAATGGCTACGGAGAAAAAGAAAGCCTCACAAACTAAAAAGTGTGCGATGACTACATCTCGAGTTCTTGGTGTCCGAATATGTGGAATGCAAGTTTGGCATCCTTGGCTTCAATCATATACATTTGAAGATAAGTATGTAGGTCGTGATATTAAAGCAGGAGAGGAATTTCAACACGCATTGATGCGTTACTTAGGGAAAACGGATGACGATGAAGACAATAGCCATCTCTTGGTGCATCATATTCCCACGATAATTAGAAAGCTAGAGCAGTTAGAGCAAATTGTTAGGTTTCTTAAAGGATCCCGCTTGTATGCTAGTTCATTACTATTTTTATATGATGGGGAGCCGCCGCCAAGCGACAAATCCAGCAAAGAAAAAGTCAAGCCTCGTGAAATTGACATTCGGATTGTTGATTTTGCCAATTGTGTTTTTGCTGAGGATAAAGAGCTTTTAGCAAAAGCTACATGTCCTCCTCAACACAAAGACACGTATGATCGAGGATACGTACGAGGTTTACGGACTTTGAGGCTATACTTTCTAAAAATATGGAAGGAAGCTAAGGGAATGCAAATTGCGGAACGGGGCTATGAAGACAGTCTCTCTAATGCTTACGATGAACTTGGGGGATTGATGAGTTATTCAAATGATGATGACTCTTGCGGAGAGACGTCTACCTAA	2.17112	-0.940201	-0.634766	-0.301315	1	-0.689737	-0.648924	-0.491572	-0.630064	40	2.10037
SPCC970.09	CAAAGATAATACAGTCAATAGACATATCAAGCTAAAACTACTGACTATTTGACTTCC	ATGGATACCAGAGGCTATTCGGAAACGAAAAAAGGAAGGTATCCAGTGGGAAAGAAAAGCTTGGAATCTCCTAACGGCTACTCAAATTATGGAACTAGCATGGACAATGAATTGAGTTCAGAGTATGCATCGCGTGGAATGCACATAGGCGATTTAGAAAATTTAGTAAATGAAATTGAGGATGAATGGAAAGACCTGGGAAGAGAAGACTATCAACCGATATCTACAGCGTTGGAACTATTAGATGACAGTAGCTTTGGAAGAGATTATAAGTCTTTTCTGAACGTTTACGATCGAATTAGTGCTGCATTACAAACGATTGCCCATACTCATAAAGATGACTTTACTCGAGGTATATCGGCTTATGGAGAAATAATGGAGGGAATTCAGAAGTGCAATTCGAGAATCATAGCATTAAAGCAATCCCTTGAGGCTTCGCAAGAATGCATTGGTAATACTAATAGCAAAGAGCTTCAACAAACATTGGCTCGTAGTTCTCAATACAAAAAAGTCATAAGTGTGCTCAAGGAACTTAATGAAGCCAACCAGCTGTTTGACAACTTTCATACGCTTGTTGATAGCAAGCAATATTATCATGCCAGCGATTTAATACGTCGTGTATGGGATGAATTAAGTCGTTCTGATTTTGACGGAATATTAGTAGTGGAGCAGTTTAAAAGTCGGATGACAGGACTCTTGTCACATTTAGAGGACATTCTATCTGAAGAGTTGGTTTCAATTACTTTCCTTAAAGATGCTGTCGCTTATCCCATAGTATCGTACTGCTCTCCAAATCCGCTGAGGGAAACTTCCAACCCATATTTTTTGAGAGATTTTTTAAAAAACAATGCAAATACATCAACTCTGGGCCAAAGTGAGCAATTGCGTTACCTAGAAGAAGCGCTTTCTTTAAAGTTGTCGGATTGCTTAAAAATGGATTATGGTAGAGACAGTTTACGTGATATACGTATTGTTTTGGAGTCATTGAATTTATTGGGAAAACTCCCCAATGCTATTTCATCTTTAAAGTCTCGTACTTCTGCGGAGATGTTTACTACGGTAGATTCTACTTCACGTGCAATCGTTAACAAATATTCACTCGGTAATAACGTTTCTACCGTTAATCCCTTTTCAAAATCACTTTATGATATAGGTTTGCACGCTGAGACTGATAGAGAGCATACTATGATTTCCGAGTTCTTGACGAACTTATTTACAAAATTAAGGTGTGTTTTAATGCATTATCGCGGTATCTCCGAATTCATGACCAAATTAGAGACTAAAACACCAAAGCATGCTTCATCTTCTCACAAATCTAGCATTATGTCTGTTAACTCGGACCCCACAAGCCCAAAGGTATCAAAATTTGATACTTCTGATAGCACGTTTCCATTTGATACGTTGCTGCAAGCATTCGAGAGCGAAATTAGGTTAATGTTAAAAGATTATCTTATTTCCAAAGAAGAGTATATTGAAAATAGTGGAAATTTCGTTGTTGGAACTGAGATGTCCATATACAACCTCCCTGGCGAAAATGAAGAAGATAAACTTTTCGACGTAACAAACGAAATTGCTGTGGAGAACAAAAGTAATGCGTTTTATGCCAGAATAAATGAGTTGGTTAACGAAAAGGCTCCAGAGCTTATTCTTAATAAATCAAATGCTTCAGTTTCCACTATTGAACTATTTTCTGGAAGTTCGAAAGAAATTGTACGTTTGGCTGGCCACGTTGTATTTGTTGGGCCTTCGGTTTTTCATGCTTCGTCTGTCCTACCTCAAACCGTATTCTTTTTGGAAGACAGTGTGTCTATTTTGAAAAACCCAAATATACCTCCTCAGTTTGCTGTTAATTTTATGAAAGAATTTTTAAGGGGAAGTTACATTCCACAATTATACAAGTTTATGTCGAGTCACTTTGACACCATAATGAAAGACGTGGGTGCGTTCCAATTGCACAGAGATTGGAAGATATACTCTAAAATCCCAATTTTTAAGTGCCATGTGGCTATTGTTCAATATTTTCACGATCTTCAAGATTATTTGCCTATTGTTGCATTAAATTTGGTAGAATTTTATGAATTATTACATACTTTGCTTGTTCGTTTTCGCAACCATTGTTCTGATTATCTCTCTGATTTGTGCAGAACGGCTGTTCTCAAAGAATACAAACATGTCAACGAGGATACTGAAGATGTCGATGATACTGTTCGAGTAAAGCTACTTCACGACGATGTAACGTACCCTCAATTTATTAAATTCCTCAAGCAAAAAAATCCATCACTTGAAGGGTTAAATGAGCTTTGTCGAATGGAGAATAAGCGTTTATTACAATATGAAGATCGTGCGATTACGTCCGAAGTTAAACTTCCGGTATCGGTTTTATCCAAAGATTCCGACCTAGTGAACTCGGTTTCTTATCTTCATAACTCCATGGAATGGTTTCTTCAGCGCTGTTTTTCAAGATTTATGAACGGTTCGCGAAGAATGAACGTTTTGCAACAAAACCAAGCTAATTTCGGTGGTGACTTTTTACCAATTGATAATTTGTTGGGTAATAATTCGGATTTAATGAAGGGTGCATATAAAGAAGTCTTTGATTCTTTACAGAGGCTCCAATTCGATGCTTTACTGCTAATCCGAATGGAAGTTCGGTTACAGTACATTCATAGTATTAATCAAAGTGTAAACCTTCCTGACTATGTTGTCGAGTACCGCGGAAGACCAGATGCTTCGATAATGGCTCTCAACTCTACTATTGTGACGACGAATTTGAAACTCGAAACCTGTTTGAATGAATGGGAACGAAGGTTTGTATTCCAAGGTCTGAGTGAACTGGTTGATTCATCGCTATACTCTATCTTTTACAAAATAGAATCAATGAATAGAGGCAGCTGTCTTCAGATGCTGAAAAATATGTCAGCAATGATTCAGATTCTTAAGACGGTTAAGGAAATTCATGGCGACGTTGAATTTCCTAAATCTTCTAGAGTCTTTGGAATATACCAAAATGGTGCCAAGAAAATTATCGAGCACTTCATTGCTGCCCCCAAAAAGGAACTTTTGCCTGACGTTAAACAGATGGTCCGAATTTATTACCAGCGATTAATGAAAGATGCAAAAAGAAACGGAAGGGACGATCTTTATCGGCAGTATCAGAAAAAGATTGGCTCGGTTTTAACTCAGTTCGACAACACTGTGGGTGGTGCGAGAAAAAATCCTTAA	1.67554	-0.59465	-0.318217	NA	0	-0.729745	-0.522517	-0.551875	-0.574832	25.1	1.75587
SPCC970.10c	ATTCGCTTCGAATTGCATATTTTCAATACGGCAAGTTTCAACTAAGAAGGAGAATTTGAAATAGATCTGTAAAGACGCGTATCTATAACTTGCTTATTCATTACGCGTTATTACGTTTAGTATAAGAAAAATACAGTCTGTCTTTTAGGTTTTGGCTGTTTTCTTTTTTCGTTAAAAAACAAATTGTTCTGAAAAAAAGGAAATTTATATTGATAGGTTGATGTATACGACTTTCGAGA	ATGTATCAGAATGGTAAACCAGATGCCCCCACAATCTTAGGCCAGAAAAGAGAACTTGAAGATGTAGAAATACAAGATGATGATATTCAGGAAGTCTCTAAAGAAGACTTATTAAAGGATGTAAGAGTGAGGAGCATTCAATTTGATGAGTTAGAAAGTAAAATAGAGGGACTTCAAAATTTAGCAGAAGAGAAATTAAAAGTTTTAGCTACTTTGGTCTCTTGGTGGCCTGAAATACTTCAGCAGTTTAGCGTTGTGTTTCAAGGCAATGAGCTGAAGGACTTCGAGAGTGAAGGTGTTTTTTCGATTTTGGAGAAATTCCCGGAGCTTTCATACTTCAATGACGCTGTGAAAAATAATAAAACTAAAGCCTTGAGCATCATTCAAAAACTCTTGTCTACTGTTGACTCAAGCACAAATTCGGTCTCCAGAGATCCTTTTTCAGTTTTATCAATTGATGACTCTGCCCTTACTGAGAAATTAAACACCATTAATTTGGATATTGACAAGATTTTAGATGAATTGGATACCACTCGGTCTCAGCTTCATTCAATTATAAAACTACCAGATCGCTCGTCTAGTTTTACTTTGCAATGCATTAATGAATCAGTGAGACCCCAGTCTACTAAAGTGAAAGAGGAAGCAACCACCTCCTCTAAGGGGAAAGATGAAGAAAAGAAAGTTAGCACGGTTGAACAACGTACTCAACTGCAACAATTATCCAGGCTTCAAGACCAACAAAATGGTTTAATGGAGTCTCGCTCACAAAGCCTTAAAATTTTGGATTCGAACGTTAATGAAATGGATAAATTAATTATGGAACGAGAAAACGCATTAAACAACGTCGAAACTACAAACTTGAAAAAATACTCTTCCTTTTTAGCACTTAAAGAAGCTGTTTCTATGACATCTGAGCAGTTACGCGTATTAGAGCACTTATTGTCCGAATGTTCTCACGAAATAAATGTATTGTCGCAACAGTCAAAGAATTTTAACGGTGTTTTTGAATCTTCCTATCAGCCGTTAATAAACGATCTTGATCATCAAATATCTGTTATGCAAAACGATGAAAAAAGAATTAATAACGCAAAGACTGAATTAAGCTTATCCCTTGAAAAGAAGTTGGAAGCTAAAAAGCAAAAAGAGAAGGTCTACAAAGACAAGTTAGATGAACTTGCGAATTTAGAGACAATGGTATTGGAAAAGAAAAAAGCGGTGGCTACCCGTGAAGCTGCAAACAAAATCCGGCTCGTAGACCTTAACGATTTGGAGTTACAAAAAGATCTGTCAACTTACCTTTCTAAAGAGTTGGCTTCTACTGAAAAAGCATTTAGGTTGGTAAAACAGCAAACTGTGAAAAGTAGCCACTCCCATTATCAAGAATTGATAACCAAATTTAGTGTCGAAAAGGAAAAGGCGGAGCAAAAATATTTTCTGACCATGAAGTCTACAGATAGTCTTCATGCTGAAGTAAAGTTACTGCGCCAGAAGTACCAGAAGACCAACGAAATTATCTCAAAAATGTTAAATAGCCAAGACACTGCTGTCCATAGAATAATAGAGTTTGAAGATCAGCTAGCCCGTCTATCATCGGTTCGAAATAACTCTATAAAACAATCAACAACGTTTCAAGTCAAAAAGTCATCTCAAAAATCAACTATTCAAAACCTGGAAGAAAAGGTGTCTTATTTACAGCAATTTATGGATAAAAATAATGCTACATTAACAGACCTTGAATTTCAATGCTCAGATTTATCATCTTCTATAGATATACTTTCCAAGCAAGATGAAGAGCATGAAAAAGAGAAGCGAAAGTTAAAGGATACTGGGGTATCAACGTCAGCTGAAGAGTTAAAAACTTTTAGGGCCATGTGTAAGTGTTCAGTTTGTAACTTCGAGCGCTGGAAAGATCGAATTATTTCTCTCTGTGGTCATGGCTTTTGTTACCAATGCATACAAAAACGGATTGAAACACGGCAACGCAGATGCCCGATTTGCGGTCGTGGATTTGGTGCTTCTGATGTTATTCCGATACATCTTTGA	2.05362	-0.735565	-0.531207	-0.515266	1	-0.554341	-0.68985	-0.678011	-0.756342	26.7	2.3784
SPCP1E11.04c	GGGGTAGATATTTTTACCACTGGAATCCCAACTCACCAAGAACCCATATCTTGTAGTTCGAAGTTTGATTCGGAAAAACCTCTTGTGTATTTCAAGGTGCTCTTTCTCAAAACGAAATCGCAAGGGTATCGTTTGGGTGCAATACGGG	ATGATGGTAATAGAGAACCCTTTTTTAAGTACTGCTACAAGCAGTCAGACACCTCAAGAGGATGGCGTGTACACGTCTTCCCTGCACAACAGTAACAATCCTTTTTTAGCTCCCAAGACAGAGCGTGTGGCTGATCCGGTCATGGAATCTATGGCAGATGACTTGTTTAATAGTATTCAAAAGAAGAAGGAGCCATCTCCTGCTTCCTCTGCTTCAGCAAGTCCCGTTAAAAAATCTGCGGAGGCATTAGCCGAACGATCTAACAGTTCGATGGGCACTTTTGACCCCCCTCCAAGATATTCGAAAATTGCTAGAGCTCGTAGTACTCATGTTGCCAGCTCTAGTCGCCATCGTTCTCCATCGCATAACGACAGTTCACCATCCACCCAATCCAGTTTGAAAAGCAGGGGTAGCATTCGACGCTACAAGTCTGTACGAGAGGGATCACATCGTCCTGGTCGGTCGTCAAAAGAACCATTAGATCAGATAGATCGTTTGGACGTAACAGGGCTTTATGGATCTGGTAGCTTTCATCACGATGGTCCTTTTGATGCTTGTCGACCTCATCGTAATCGAAATTCTAAGAAAGCACCTGTTGCCGCATTTCCAAAAGATAGTATTGCTAATTCCATTCCGAAAGTTGGGGAAACTTATAATGACCCTTCAGTCCCTAAGGATTTTAGCAGAAAAGCCATTCATGAGAGTTTGCGTACAAAAAACATATTGCAATCTCCTTATAAATCTGTTGGCATCGAAGAAGAATTTCCTTCATCTGGCAATAATGATACTCCAGGTTTAACTGACTCTACCCGTATAGAAGGTGCGATGGCTTCAAAAAATGCAATTGCACGTAATGAAGAAATGTTGGCAATGGAAAAAGCGGGCTTGGGAAGAAAAAATTCTCTCATTCGAAAACTTGGATTAAATCGTAGCGCTAGTATGATGTCTCGTACACCAAATACTTTGAATAGGCCATCTAATTATCGGTCTCACTCTTCCATGGGAACCCGAAGATCTCCACTTAATTCCCCTTCTCAACTTGACCCCATTTCTAACGAGAACGAATCTGATACTGATGACAGTAACACTGGCCTTCGTAATCGTACATCTCCTACAGCTGCTCCACCGCCACCTTCTCGTAGGAAAACAGGTGGACTTAATACACGACCTTATCCCCAACACGCTGAATCTCAAATGTCTCTTCCGCTTACTGCGAAAGAGCGTTCCAAACCCAAGAAAATGGGATTTTTTAGACGATTATTCCACAAAAAGTCGTAG	2.20804	-0.230565	-0.720404	-0.408946	0	-0.373723	-0.423617	-0.435012	NA	40.5	2.17026
SPCP1E11.05c	TAGCTCGCAATTCTAACTTATCAACTCCTTTGCTCATTTTGAAACTGGAGACTTGGCTTTTCCTTACATAAATCGCATAGAACGTGAATTGCTTAGGAGTTCGAGCTTTTTATTTACTTCCATTCTATAGTGGAACATTTGGCATAGAATTTTTATTTTTGGAATCACGACTGTGGAGTTTTCGTCATACCAGTTCTGTCATCTTGAAATTCCAAGTTGGAACTTCCATCAATAGATTACATTTCTAAGTTTCTTGCTTTCATTCCTCAATTTTTTATTTAGAAGCGAAGCAAAAAATAAATTTAATCTTCCTACGTTCATATCCGCTTCTTTTTCAATTTCTTTGATACTGTTCGCGATACGTAGCTGCTGATTTTACGTTATTTTTTTGTTTTATCTTTTTCTTTATATATTTATCTTTTTTGTTATATATTCACTTAGTTGCTTTAATTGCTGGTTATTTAAAG	ATGATTGCTGCAACACCCGCTAAATCCAAACCATCGGATGTCAACTTGGAACAGACGTTCAAAGGTGTTTCTGAAACCTCAAAAATTGACCTTCGAAGGTCTAGGGCCGCTTACCGACCTCTGGAATTATCTCCTACTCCCTCGATTTTTGCTCGTAATTATCAACGTAATGCGGTAGACTTTACTGGATTTTTTGTGTTATTTTGGGTTGCTGTCTCTATTATGATTTTCATGAGCTTTTTAGAAAATTTCGAATTGACTGGAAGACCAGTTGTTGGCACTATTTTTAAATACTTTCAGTCTAATTTGTTAGATCTGGCAAAGGCAGACCTTGCTATGTCTTCAATGTTTCTACTTGCTTTTCCTTTCCAAAAGATTTTTGCTTTGGGATATCTGCGGTGGTATGGTTTAGGCGTTTACCTCTATTCCATTCTTATTTTACTTTTTTTAAGCCATTGTGTTTTACGCTGCTGTCTTAGCAACTGGTCCTGGACGCATCGTGCTATGTTTATTCTTCATTCTATGGTAATCCTTATGAAGCTTCATTCCTATAACGTTGTCAACGGTTGGTATTCTTATTGTTATCATTCGTTAAATAAGCTTCAGTCAAAAAAAACCGATCTTGATGATGATGAACGATCCTCAGTTGAGTTTTATGAACATTGTCTCAACCATCATGGTAATACTTATCCGGAAAATTTAACCATACCAAATGCTTTGGATTTCCTTTTCATGCCCAGCTTATGTTATCAATTATACTACCCAAGAACCGCCCATGTGCGAATTCATTATTTGATTGAATGCGCTTTGGGAACGTTTGGTTGTATCTTTCTTTTGGTCATTATTTCTGATCATTTCATGGTTCCTGTACTTGCTAAAGCCATTCGAACCATTATTGAAGCTCCTGAAGACGCATCTGCTACTTATTTTGCTATACGTTTAGGCCATACTGTAGCATTTTTGATGTTCCCATTTATGCTTAGCTTCCTCCTCGTGTTCTGGGTCATTTTTGAAGGAGTTTGTAATTTCAGCGCAGAGATTACTAGATTTGCCGATAGAAACTTTTATGATGATTGGTGGAATTGCTGGACTTGGGATCAATTTGCCCGAACCTGGAATAAGCCCGTTCATTACTTTCTCCTTCGCCACGTTTATGTTCCCCTCAACTCTTTCATGTCAAAGTCTTTATCGACTTTTTTCACGTTCTTTGTCTCCTCTGTATTACATGAACTTGTTATGGGATGTATCACTTTAAAAATCCGCGGTTACGGTTTGTTTTTTCAAATGACTCAAATCCCGTATATCATTATTCAGCGACAGAAGTTTGTTCGAAGACATAGACTGCTGGGAAATATTGCGTTTTGGTTTTCTATCATAATTGGTATCGCTCTTATTGCAGCTCTTTATATCTTATTTTAG	1.93049	-0.227607	-0.199945	-0.557385	0	-0.414017	-0.298777	-0.448774	-0.374788	38.3	2.66932
SPCP1E11.06	AAGTA	ATGCAAACAACACATCCAAAGAACCTGCATCTTACTTGTTCGGGAGTGGAAAGAGGTTTCACCAATTCCCCAAAGACGCATCCAAAGATGTCAAGTTTAAAATCTTTTATAAAGGCTGTTCGGGCATCCAAAACGACTGCTGAGGAGCACACAACGATTCTCAAAGAGTCGGCTCAAATCAGAAAAAACATTCGTCAAGGTTCTAATGACATGCGTATGCGCAGAAAAAATGTTGCCAAGCTGCTATATTTATTTCTACTCGGTGAGCCGACACACTTTGGTCAGATTGAATGTTTAAAATTGTTGTCGAGTTCGCGATTCATGGATAAACGTTTGGGATACCTAGCAGCTATGCTTCTGTTAGACGAGAACCAGGAAGTTTTGACGTTATTGACAAATTCTCTTCAAAATGACTTGAAATCTAGAGACAAATTTATTGTGGGGTTGGCATTATCTGCGTTTGGTAATGTCGCTGGCCCTGAGCTTGCAAGGGATTTGTCAAACGACATAGCCGAACTTTGCTCTAACCATCATAATTATATATCAAAGAAGGCTGTTCTCTGTGCACTTAGAGTAATTCAAAAAGAACCGGATTTGGAAAGTTTATATATTGAGAAAACCGATGAATTGTTACATTCAAAAAGTCATGGTGTTTTAATGGCTGCTCTTGCTTTTGCCATCAGTGCTTGCAAAATAAATCCGTCGCTAATATCCCGATTTGAAAGTCAAGCTGACGATTTGATTTATCGTATTCGTCAATTGTCCACTAGTACTTACTCCTCTGAGCATAACATTGGCAATATATCTGATCCGTTTTTGCAAGTTAAAATCCTTCAGTTTTTGTCAATACTTGGTCAAAATAACCCTAAAATTTACGACAAAATGAGTGATCTTTTAGCTCAAGTCTGTACTAACACTGATTCCTCTAGAAATGCAGGTAATGCTATTCTTTATCAAGCTGTGCGTACCATCCTTGATCTTAATTCTGACAGTAGCCTTCGAGTTTTGGGGGTCAATATTTTAGCAAAGTTTTTAGGTAATCGTGACAATAACACTCGTTATGTTGCTCTTAATATGCTGAAACTCGTTGTAAATAGTGAAGAAAATGCAGTTCAGCGTCACCGATCAACTATCCTTGCTTGTCTTAATGATGTCGACAGTTCTATTCAATCTCGTGCGCTTGAACTTTCTACATTTCTCGTTAATGAGGCGAACGTTCGTTTCATGGTGCGTGAGCTTTTATCATTTCTTGATAACGTTTCTGATGAATTACGTGGATCCACTGCTCAATATATTACAGAAGTCACAAATGCTTTTGCTCCCAATAAGCGATGGCATTTCGATACCCTTCTACGAGTCTTCAAATCTGCTGGCAACTTTGTCAGTGAATCGACTCTTTCAACGTTTTTACGACTCATAGCTAGTGCTCCTGAACTTCATGAATATGCTGTGGTAAAGTTGTACGCTGCTTTAAAGGAAGATGTATCTCAGGAAGCTTTAACTCTTTCTGCTTTTTGGGTAATTGGAGAATATGGTCAGATGCTTCTTTCACCAACAATGAATTTTGATGATGATCAAACCCTTCCTCATTCTGTTTCAGAATCTGATATTGTGGACATTATTGAGGAAGTATTTAATAGCGTTGAAGCATCTAGGTACATAATTGTTCAATATGGTCTTTTCGCTCTCACGAAGTTAAGTGCTCGTCTAGGTTCTTCTTCTACTGCTTCTCGTATTGACAAGATAATTTATTCCTATAAGAGAAACAAGAACACCGAGGTGCAACAAAGATCTGTCGAGTTCCACCTTATATTAAATGACTCCAAATTGAGCAAGACAATTCTAGAACCAACTCCCGCTCCTCTGCCTCCTCCTAGGACCACGCCTTATCAAAATGCGGAGCAAAAGCTAAAGGCTAACAAACACGTAGAAAAACGTGTTCAGGAAAGCAACGAATTGCTAGACCTCATTGGGTTAACTACCCCTTCTGTTGCTGAGCCCTTAGAAACACCAGTGGATGAAATGACTCAAAGCCCTCAATCCAGCTTAAGCCGCGCTCCTTCTACTTCCAAAAAGAGTCATTTTGAAGATATCCTTGGTTTATTTGCTTCTCCGGCGCCTTCAGCTCAACCGGTTGACAGCTTGGCAAGCAGCTTTGCTTCTTTGGACTTTAATGCTTCAGCCAGCCAACCATCAAACAACTTGTCTTTGCTTTCTTCCATACCATCAACTTCCAAATCATACCCTCCTATTGTTGTATTTGATAAACACGATGTGACGTTAACTTTGGTGCCATCCAAAGAAGAAAGTACCAAAACAGCCGTCATTGAAGCTAAATTTAAAAATAAAAATCCAATGACTAGGGTTGAGAAAATACATCTAGAAGTGGCAGTTCCCAAATCACAGAAACTGAAAATTCAGCCCTTGAGGACTACAAGTATGGAGCCTGGTGGAGAAACTTCTCAAACCCTGCGGGTTCATGGGCCATCGGGTTCTCAAGTCAAACTGCGTCTACGTATCTCTGTGGTCCGACAAGGTGGATCAAATACTCTCGATCAGGTAGATTTTGGAAAGTTGCCATCTGACCTTTTACAATAG	2.07485	-0.275099	-0.488363	NA	0	-0.646867	-0.546306	-0.538847	-0.487741	33	0.69897
SPCP1E11.07c	CGTAGATGACAACAACGAGCTTGGTTTGCATTTTCCTAACTTCTCAATATTCATATACATATTCTGCATTTATCAAAAATAACTAGAAAGTAAAACGATCTGGTAGTTCGTCGCTATTAGGTTAATATAAAATTACACACTCAATTTTTGTTTTTGTTTTTTGATACTGCTGATTAGGAACTGGAATTATTGTGCATTGTCAAACTCTAGTTAATTCTAGGAATTTTAACATCTCTCGATATTAATCTTATTACTTACTACAAAAAAAGTATCTTACTACATTCATTCTGGTTTTATAGTGTGGTTTTTCCGAATTTTGTGTTTTTGTATTGGAACAAAAA	ATGTCTTCATTAGATGAGGTAGCAGAGTCCAGAAAACAGAGATTAGCGGAATTGAGGAAAATAAAGCAGTTAGAGAATAAAACTCGCGATTCTCAAGAGGTTCAAAAAAATGTAATTGAGCATCGAAATTATGATCCAGAAGTGCAGGCACCTAAAATGGGATTCGTGGAACCGCCAAACATGATTGAATCAGTTGAAGCATTATCGAAGGAGATTGAAGAAAAGACTAAGAGAAAAATTGAAGAACAAAGTTCTGTTCCTGTTGAAGAACTAGATTTGGTAACTTTGCGACCTAAAAAGCCTACATGGGATTTAGAAAGAGATTTAAAAGAGCGAATGCGGTCTCTGGAAACACAAAATCAAAATGCAATAGCATTTTATATACAACAGTTAATTTCTGAACGTGCGCATAGTACTGAAAAAGCTTAA	1.88776	-0.326634	-0.237919	-0.520858	1	0.0465521	-0.476521	-0.361543	NA	33.9	2.53275
SPCP1E11.08	TTTTTATTTTTAACGTGTTGTCGCTGAAAATCGATAGTAAAACTTAAGGCAGCAGAGCTTGTCATTCAATAAGTCTGGTTCGCATCGTATACCGGTGCAGCACACATGCAAAAAATTAACTTGCTATTTGCCTATATCAATCA	ATGCCTCAAAACGAGTATATTGAGGAATCTATTCGCAAGCATGGTCGTCGTTTCGATCATGAAGAAAGAAAGAGAAAAAAAGCTGCCCGTGAAGCTCACGATGCTAGTCTTTATGCTCAGAAGACTCGTGGTATAAAGGCGAAATTGTACCAGGAGAAGAGACGCAAAGAGAAGATCCAAATGAAGAAAACTATCAAACAACACGAAGAACGAAATGCTACTCAACGTGGATCCGATGCTCAAACTCAAGGTGCTGTTCCAACCTATTTGCTTGATCGTGAACAAGAATCGCAGGCTAAGATGCTTTCTTCTGCTGTTAAGCAAAAGAGAAAAGAAAAGGCAGCTAAATATTCTGTTCCTTTACCTCAAGTTCGTGGTGTTGCTGAAGAAGAAATGTTCAAGGTTATTCGTACAGGCAAAAGCAAGAAGAATTCGTGGAAGCGTATGATTACTAAAGCTACCTTTGTTGGTGATGGATTTACTCGCCGCCCTGTTAAATATGAGCGTTTTATTCGCCCAATGGCTCTCCGTCAAAAGAAAGCCAATGTTACACATAAAGAATTGGGTGTTACTATGCAACTTCCTATAATTGGGGTTAAGAAAAATCCTCAAAGCCCGACTTATACCCAACTCGGTGTTTTGACAAAAGGAACCGTTATTGAGGTTAATGTCAGTGAATTAGGTCTTGTCACATCTGGTGGTAAAGTTGTTTGGGGTAAATATGCTCAAATCACCAACAACCCAGAGTTAGATGGATGCGTTAATGCACTTTTACTGACTTAG	2.20879	-0.187999	-0.44125	-0.269012	1	-0.185099	0.104535	0.104926	-0.018821	33.3	2.15534
SPCP1E11.09c	GAAAGTTTCGACACCATGGTCTTGAAGGCGGATTCTTAAGCGACAGCTAACCATCTACATACTCATCACAAAAAAAGGCGTTAAG	ATGTCTGCTTCTGAACTTGCAACTAGTTACGCCGCTCTTATTTTGGCCGATGAGGGCATCGAAATTACTTCCGATAAGCTGTTGTCTTTAACCAAGGCTGGTAACGTCGAAGTCGAGCCTATTTGGGCCACTATTTTCGCTAAAGCTCTTGAAGGAAAAGACTTGAAGGAGCTCCTACTTAACATTGGTTCTGCTGGTGCCGCCTCTGCTCCTACTGCTGCCGGTGCTGGCGCCGCCGCTCCTGCTGAAGCTGCCGAAGAAGAAAAGAAGGAAGAAGCCAAGGAGGAGGAAGAGTCTGATGAGGACATGGGTTTTGGCTTGTTTGACTAG	2.91038	0.494338	-0.0093914	-0.150675	1	0.147565	0.430598	0.385374	NA	31.5	1.92942
SPCP25A2.02c	TTTGCCCTTAACCAAACAACAAAGTATTTTCTTAAATTTGCAGTGAGTCTGAAAATGAGACTTTATTTAAGAAATTGATAGGAT	ATGAGTGTCAATGAAGATCTATCCCATTTAGGGGTTTTTTCGGTTGACCAAGAGAATTTGGAACGCGATGTTACGAATACTGCTAGTGAGTACATTGCACATGAAAGTCGAGAGATCGAAAAGAAGAGACTTCAAAAAGTCAGGAAAGAAATATCTTCTGTAAAAGAAAAAATACGTCGCCTTGATGAGCGTATAGACAGTCGACTTACAAAAATAAGTGTCAAGGAGAACTTCCGCAAACAATTATCTAAATTCCGAGACACTCTTCAAAGTTTACAATCAGACGAAAATGATATTAAGAGAAGACTTAATAACGAAGATTCGGCAAATGCCCCTGGTATAGGTGCATTTTCGACTGAAGAATTGGAAAGACAAGAGCTCATCCGTACTGGTAAGGTTACACCGTTTCGAAATCTCTCTGGACTACAAAAAGAAGTTGATTTTGATGATGAATCTAGCATTCGTGAGGCTGTTATAAAGTCTGAAGGAACATACTATGAAACGGCACCTCATTTGAGTTCGGAGCCGTCAAATATTGATCATGGGATTATTCCAAGAGACGAAAAAGATGAGTACGTAACTGTGGATGCTGTTACGGAGAAAGTAGTAACTGCCGCTATAGATGATGGAGATGATTTGGTATATCGACAAAGGCTTAATGCTTGGTGTGCGAATCGTAAGGAATTACGAGATCAGGCCTCAGCATCTGAAAACAATAAAGATAGAGGAGAGTTTGAAGGTAAAGATGAGTGGTTACTACCTCATCCTTCCAAAAAAGGACAGACTTTTGAGGGTGGATTTACCATCCCAGGTGATATTCGCCCACATCTTTTCCGTTATCAAGTCACTTGCGTACAATGGTTATGGGAACTCTATTGTCAAGAGGCCGGAGGAATCATTGGTGATGAAATGGGACTAGGAAAAACTATTCAAATAGTATCTTTCCTTTCGTCTTTGCATCACTCTGGCAAATTTCAAAAGCCTGCACTTATCGTTTGTCCAGCGACTTTAATGAAGCAGTGGGTTAATGAGTTTCATACATGGTGGGCTCCATTACGTGTTGTTGTTCTTCATGCTACTGGCAGCGGACAGCGTGCTTCACGCGAAAAGAGACAGTATGAATCTGACGCTTCTGAAAGTGAAGCGGAAGAAAGCAAAACCTCCATAAAATTAAGAGGTGCTTCAAGTTCATTCCACAGATACGCTAAGAACTTAGTTGAAAGTGTCTTCACTAGAGGCCACATTTTAATTACAACATATGCTGGTTTAAGGATATATGGTGATTTGATTTTACCACGGGAATGGGGTTATTGTGTTTTGGATGAAGGGCACAAAATACGAAACCCAGATTCTGAAATATCTATTTCGTGTAAGCAAATCCGTACTGTGAATAGGATTATCCTCTCAGGGACTCCGATCCAGAACAACCTTACCGAGCTTTGGAATTTATTTGATTTTGTATTTCCTGGAAGATTGGGTACATTACCGGTATTTCAAAATCAATTTGCCTTACCTATTAATATTGGTGGTTATGCCAATGCTTCAAATGTTCAAGTGCAAACCGCTTATAAATGCGCCTGCATGCTTCGAGATTTAATTTCTCCTTATTTACTTAGAAGAATGAAGCTTGACGTTGCTGCAGATTTACCTAAGAAGTCCGAACAAGTATTGTTCTGTAAGCTGACTCCTTTACAAAGGAAAGCTTACCAAGATTTTTTGCAAGGCTCTGATATGCAAAAGATCTTGAACGGAAAGCGTCAAATGCTTTATGGAATTGATATACTACGAAAAATTTGTAATCATCCAGATCTTGTAACTCGAGAGTACTTGTTACATAAAGAAGATTACAACTATGGTGATCCTGAAAAGTCTGGCAAACTGAAGGTTATTAGAGCATTACTAACTTTGTGGAAAAAACAAGGACATAGAACTCTTCTATTTTCTCAGACTCGCCAAATGCTCGACATACTGGAAATAGGATTAAAGGATTTGCCGGATGTTCATTACTGTCGCATGGATGGTAGCACATCTATTGCTTTAAGACAAGATTTGGTGGACAACTTTAATAAAAATGAGTATTTTGATGTGTTTCTTCTAACTACTCGTGTTGGTGGATTAGGAGTCAATTTGACTGGTGCTGACAGGGTAATTCTTTTTGATCCTGATTGGAATCCCTCAACGGATGCTCAAGCACGTGAACGTGCTTGGAGACTGGGCCAAAAGAAAGATGTAGTAGTTTATCGGTTGATGACTGCTGGAACTATTGAAGAAAAAATTTATCATCGTCAAATCTTTAAGCAGTTTCTGACTAACAAAATTTTGAAAGATCCAAAACAAAGAAGGTTTTTTAAAATGACGGACTTGCACGATTTGTTTACGTTAGGCGATAACAAGACTGAGGGCACTGAGACAGGCAGCATGTTTTTGGGATCTGAACGAGTACTTCGAAAGGATAATTCCTCAAGAAATGGCAATGAAGCTGAAGATATTCCAGCTCGTGACCGAAAAAAGCACAAAATTCACGACAAAGGTAAAAAAGTTAACAGCTCCAAAGTGTTTGAAAAAATGGGGATTGCATCGATGGAAAAGTATAAACCACCGCAAGAGTCAAATGTTACTAAGACAAACTCTGATTCGACTTTAGGGGATGATTCCGTCCTTGATGATATTTTTGCTAGTGCTGGTATTCAGAGTACTTTAAAGCACGACGATATCATGGAAGCCTCCCAGACTGAAAGCATATTGGTTGAAAAAGAAGCGACGCGTGTTGCTAATGAAGCTCTGCGTGCAGTTTCATCTTTTCGGCGACCTCCTCGTCAACTTATACCTCCGCAGCAATCTACTAATGTTCCTGGTACTTCTAAACCATCAGGTCCGATTACTTCAAGCACTCTTCTTGCCCGACTAAAACAGAGACGATGA	1.75959	-0.961877	-0.65609	-0.43491	1	-0.692116	-0.470978	-0.361672	-0.540133	27.9	1.92428
SPCP25A2.03	TTTCTAAATGACATTGTCAATGCTAGATAAACTCACGTTTCTGCGCGCGGATTGTATATTCGCAGACTTTTAAAGTA	ATGGAGGTGCAAAAGGGTTTAATTGAAGCTTTTTATAATACATATCCATTAGAAAAGGCAAAAGAACTGGATAAGAGTCCACTTTGTTCTGAATATGAATTATTCATCAAAGAATTATGGCCTTCGATTGTTGAGAGTTTTCATAACTCAACTGAGTTTGAAACGGCAATAAGATTTTGCTGTTATGAAACAGCACGCAAAAGTGAGATTGGATTGGAGGAGCGATTAAAATGTTTATTTGCGATTTTGGATCTCTTAGTAATAGGGAACGAAATTAACGAAAGCTTCTGTGATCACCTGTTGCCTTTTCTAATCTTGGAAGAGCTGATGGACATTCACACCGTCAACGAATGCGCCAAATTATATGAATATTTTGAAACCAGACCTAGCTTGATGAAAGGTATTGTCAGCAATCGTGGAAGAGGACCCGTTTTGCTTCGGATATCAAATGAATTACTCCGGCGTCTTTCTCGGCAAGAAAATTCATCTTTTTGTGGGCGGATCGATATTCTGCTAAGTAAGGCTTTCCCCCCTGAAGAACGGAGTGGAGCCAATTTACGTGGAGATTATAATACTGTTCATTCTTTTGGGAAGGTAGAACTGTCACCACCATCCACACCCATTTCGGACCGAACAGACCTCTCATATCACAAAAAACTTAATACCTTATTTACTGCTTATTGGGATTTGCAGTGTATGTGCTCCAACCCTCCTAAATTACTAGCAAGTGATACCTTACCTAAGTTTATAGATGCAGCTGGTTCTGCAATACAGGCATTCGAATCTATATTACAAAATACGTTCTTCAATGGGAAGTCAAACCCTACAATTGATCCAAACTCTAGCTCATTACTTTCTGAAAAATATATAACTTTGGATAAAGGATTTCCTTCTAAATATATATATTCTCGGTCGCTTTTTGAATACCAACTTTCAGATGAAGATTTCCGGTTACAGGCTATTTTACAATTAATTATTATTTTCGACTTTTTGCTTGACCATTCTAAAGAACGAATTGAAAGGAGAACTCTTGAAAAATGGACAAATAAGGCGGTAATTCCCATTGTTATTTTGTCTGACGAAGATACCTCAAAGTTAAATGAATTATCCAAAGAAGCATATAGTTTCTTACATACTGCCCGGTGTGGTTCTGTGCAAAGAACCATTAAAGAAATTATACATATTGAGGGTAATTGGAAATTATGGAAAGGGCTTGGCTGCCCTTCCCTTGAAAAACCCCTAGTAGATAAAGCGGCTATTGATGAAGCTGTCGAAGGCTTAAAAAAGCTTACAAACACCCCAGTGAAATTAAGATTTGCTATGGGAAATGCTGCTTTGTCGAGGCTCTGGGAGCAGGCTGGAGAAAATACCCTTGATGATCTCAAAAAGGAGGAAAGGTACCGGATTCCATCACCTGAGAGCTTTTTATCTGGCGTTAAAGCAGACAAGTTTGAAATAGAAGAGGCAGTTAGAGATGATGACAAGCATTTCCATGAACAGTCCTTGGCAACGAAGACATGGCGTGCCTTTCGTTCAGCAATTAATAGCCATCTTCAAAACTTTTCGGATACCGGACTAGGTGATGTTGAATTGCTTTGTAATTCCATTGAGGGCAAACCGACTACATCGAAAATTACACCCTCTATTCCTCCAGCTTTTGATATTCATATTATAGAAGGAGAAGAGTTATTAGAGGAAATGAAAAAGAGGGAGAATGTCAAGCACAATTCTCAAAACTTTGCAAGTCCTATGCAAACAGATGCTGAAGGTGATATTGTCCAAAATGAAGAGGAAAAAGAAAGCGTTGAGGTTGAAGAAGGAAAACATAAAAATGACTTGCCAAAGGTATCACCTAAACCCCCAACTGAGGGTGTGGACAGTGAAGTAAACGGTGAATCTTTGGTTCAGGTTAATAAGGTTCTCAAATCAGAAGATGATAATACATCTGAAGCTTCAAAGGACCCATCTTCACATGTGAAATCTCCCGAAAATATTGAAAAACTAAAACAAAATGATGATCACTTTGAGGTCACAGAAGAAATTACTTCCACCATAAATTCTAAAATATCTGAAAAGCAAGAGAATAATGTTGCTGAAACTATATTGGAAGTAACATCTAGTCCAAAATCTTCTGAAAATAGTCAAAAGCAGTCAGAGATTACTAAAAAGCGAGGACGGGATGAGGAAGATGAACCTTCTGACCTTCATTCAAGCCCTAAAAGGCCAAAAACTGGAGAGGATGGAGAAATTGTATTATAA	1.921	-0.677034	-0.528234	-0.406708	2	-0.593035	-0.739406	-0.703352	-0.704759	31.5	1.88649
SPCP31B10.03c	AATTGAATTTGTTTACTCTTTCAATTTTCTACTCACCATTTAGGGAGCCCACTATTCTTTACATATCCCGTAGCGTTACTAGTGGTAGCACCAAAACCAAATTTTACCAAATATACAGATATATGGTCAAGTAATTGTTTCGATTCA	ATGGAAACAAAATGGTTACTTTCAAAGGTTCCCGATGATAAGAGTCGGTTTGAAATTGAGTTAGAATTTGTACAAATGCTTTCAAATCCATGGTACCTAAACTTCCTTGCCCAGCACAAATACTTTGAAGATGAGGCATTTTTACAGTACCTTGAATATATGGAATATTGGAGGGAACCAGAATATGTGAAATTCATAATTTATCCAACTTGCCTGCACATGTTGACTTTATTAAAAAATCCGCAATTTCGCAACGACATTTCTAGAGCGGATTTGTCAAAGCAGGTTAATGATGAAATTTATTATGAATGGTTAGGAAAAGGTTTGCAGCAATATGGTAGTGCCGACGATGCTACTTTGTCTCAGCCGCAGCAAGAGGAAGATGAAAAGAAAGTTGACGTGAAAAAGGAAAATGAATGA	2.02811	-0.560435	-0.561048	-0.495192	1	0.0547151	-0.605846	-0.559761	-0.830258	29.6	2.16732
SPCP31B10.04	GGAATTTATGAGTATCTCGTGAAATCAGCAATTCCGGTTGGTATTAATGTTATATAAGCTTAAACAATAATTTTTCAAGAAAGGAATACTGTTTGGCTGCATAATTGGTCTTTATCCTCGTATATTACCGCTTTTGTCATTTTTCTATATTCGGGTTGTTATCACTGTCTGAACCCTACTAAAGTTTTTCATTCATACATTTAAATTACA	ATGAAAGTTATTTGTGGATCAGTGTTTCTGTTTTCACTTTTCTTTCAAGTAGTTTTAGGAGATTATTTTTCCTCGTCTTCCGGTAATCCTAACTTGAGGACTACGAAAGTGTATACTGTAGTCAGTGGAACTCACCTGGCTACGGCTGAAAGCACTGTTAGTAAAACAATCACCACGACAAAAGGTTTACCGACTAATGCTTATTACAACTGTGTTCCTTCTAAATATATCCAGTCGGATATACCCATGTGTGCACCTAACCAAGGGGATCGTTGGGTAAAAGGTCGCAAGTATAAAGTGTCATGGGATCCTCTGTACTTTGGAGTTGATAATCTTCTTATGGTAGTTTCCTATTTAAACGATAGCGGGTTGATTGCCGCTACCAAGAAGGTTCAAAATTCAAAAGGAGAAATAATGTTAAAGGCTAACAAAGGTTGGCTTCATGATGATAGTTTCCAGAATGTCACCATCGATTTGGTTACTATTAGTGAAAACAATATGACGCTGCTTACCGGACCAAGAATCTTACTTGCCAAGGATTTAGATAGTGCCACCGCTGCCGCTGAGAATGCAGCTTTCTATGGTCCAAGGAGAAATATCAAGGCAGCCATCGCCGTCCCGTCTGTAATTTTGGGGCTTATTCTCGTTGCTCTCGTATACTACGCTTATAGGAAGGACACTTGGAAAATTTATATGGCAAAGATCAGAATCCGTAGATCCGCTCCTGGATATGGTGTGCGACGCAGCAGGCGCCAACGTATGCAAAGCCGTCCTGTTGCCTATACTAGTCTTCCAGCCGATGCACACTTTGAGGACTCGGATGATGAGGATTATTACCAATCACAAGTAAAAAAATTCCATTAA	2.1826	-0.290803	-0.396976	-0.447004	2	-0.223	-0.177669	-0.0402567	-0.329669	31.8	2.32222
SPCP31B10.05	ATCAAGTATTCTGTCTGATGCACCTACAACGAGCCAATTGCTTACATATGGCCAAATATCTTATTCCCAAATAATATACCTATATTTACAAAAAGAAAAAACCATATATTTTATAGTAAATGGTATGATTGAAAGATAATCGAAA	ATGTCTACTCTTGAGCCCGAAAAGCGTAGACAACATGAAGATAAATCGAATGAAATAATTGACTCTCCTATTTTCTTAAATAAAATTTCTGCATTACCGGAAAGCGAAAACGTTCATTGTCTTCTTTTAAAACAGCTCATTGGAAGCCCTCAATTAAAGCAGACTTGGCAATTTAATTTCTGTGTCGACCTTAATTTTTTGTTGGAAAACATGCATGCTAGTGTCTTCCCTACTGTCGATGTCCGTATTACTCATGGATATGACTCCAAGTCTGATAGTTTAGCAAGACTAACTGCCCAGATGAACCATTGCCCTGTTAATGTCAAACTGTACAGTGTTTACGTTCCAATGTGGGGCACGCACCATTCTAAGATTATGGTGAATTTTTTCAAAGATGATTCATGCCAAATTGTAATACACACAGCCAATTTAGTTGAACCAGATTGGATTGGCATGTCTCAAGCCATCTTCAAAACCCCTCTACTATATCCTAAAGCGAACGATTCCCTTTCAACTTCTAGTGTTCCTGAATACGGTAATCCATCCAAGATAAGGAAGCATGAGGGAAGCCTTGACATCAAAGATGATCGAAACTGTGATATTATTGATGTAGATTCCGCTTTTGAGAATTTTAAACATAAGTCCGATACAAGGAGTAGCGATGATTTGGGTGTAATCGGTCGACAATTTCAACAAGATTTCTTGGCCTATTTGAAGAATTATAGGCACACATATGAGCTTATTGAGAAACTGAAAATGTATGACTTTTCAGCAATCAGAGCAATATTTATTGGATCAGTACCTGGAAAATTCGAAGGCGAGGAAGAAAGCTCTTGGGGATTAGGAAAGTTAAAAAAGATTCTAAAGATGTTGGAAAAAGATTCAAAGAAGGACGAGAAAACTAAATTCGAAGAGTCTGACATTTGTATTTCTCAGTGTAGTTCCATGGGTTCATTTGGACCCAAACAGGAGTACATTGCCGAATTAACGGATGGTTTTGGTTGCCAACGAGGGAATTGGAAATTTTTATTTCCAACAGTGAAAGAAGTTCAGCAATCTATGTTAGGTTGGCAATCTGGTTCCTCTATTCATTTCAACATCTTGGGGAAAACAGCTGCAAGCCAAGTGGAAACTTTAAAAAAAGGTAAGAATTTATGCAAATGGGTGGCCATGAAAGCTGGTAGACAAAGAGTTGCACCACATATTAAAACGTACATGCGATTTTCGAATGATGGAGAACTACTACGTTGGGTGCTTGTTACTAGTGCTAATTTGAGTAAACCCGCTTGGGGAACTTTAGAAGGTCACAAGGCAAAATCAAGATCAACAAGAGGACTCAGGATTCGGTCCTATGAAGCCGGTGTATTGTTATATCCCAAATTATTTGAAGAAAGTCAACGCGCTCCTTGCATTATGACTCCTACTTATAAGACGAATACTCCCAATCTGGATGAGAAAAGGAGAGAGTTTTATGGAAAAAGAGTAATTGGTGTACGAATGTGTTGGGATTTCCCACCTGTTGAGTATGAAGACAAGGATGAGATATGGTCGCCTGTGATAAATAGAACGGATAAGGACTGGTTGGGTTATGTTTGGCCTCCCAATTGGTAA	1.51994	-0.603356	-0.244147	-0.295829	4	-0.462876	-0.419053	-0.407079	-0.57424	39.6	2.16137
SPCP31B10.06	TACGCAATAAGATATATGGTTACGTTTGCATAAGTGCAAGGGTGAATTGAGAAATTCAGGTGTTTTTATGCCTACGCTGTTCGCATATCTAAATTTGTGTTTCTTTCATCGACAAACGAAGTCCAAATCGACTTTTAAAATATTTGACTTGCTTGTCCTGTAACTGTGAAAACGACTATATTATATATTGGTTTATAAACAGACAGACATCGTCAATACCCCGTTTCCAATTTTACTTGTTTATCGTTCATATTCTTTGAAAAACGTAACATCCATCGTCTTATCCCCGATACATCCTCTGTTTATTTATTTATTTCAATTTAATATTGCCTATCTCCTTCGTGAAAAACTCGCCGATTCATTTTTACAGTCAGTGTTTTGTTACTGCTGATAGAGCTTGATACATTTCTTGAGAAGGTGCTTTTAAAAAGAGAAAGAAAAGAACAAAAAAAAATCTGGGCTTTATAGGAAGACGTTAATAAGAAAAGTCCTTATATACACAAAAACCAAAACCTCCGTTAAAACCGAAATCAAAAGCAAAATTCAAAGAAATAAATTATTTTCTTCTTTAAATCAATTTTGCATTGGTGTTTGCCTTATTGTTGCTTCGTATATAAATTGCCAAAAAAATTAGTTCTTTGAAAGTTGAACCCTTCTTTGTTTTTATATAGTCTATTTGTGTACTAACCATCCGTTTCTTTTTTTTTTTGAAATTTCCTATACTTTTTCGCTCCCAAT	ATGTCTACTCATAGCGGAGATTCCACCAAGCAACAACACTATCGCTCTTCTGACCCCTATTCAGGACGTCGTCCGATCCCCACTATTCCAAAATTCTTTCGCGATCGCAAACAGCGTGCAGAGAAAAAGGAAGAGCAACAACGGGAACAGACTGAAAACGAAAAATTATTCGACCCAATTACCCAGCGAGATGTAGAGATTAACGACGTTCATTTCGATTATGCCAAAACATATGATGATCCTAGTTTTACAGTTCCTAATCAATCAATCCAAGGTTCATCCTTACCTTCTGAAAAGCCTTATTTGTCATCCAACCAACCAACAAATGTTTATAAGCAGCATCAAGATGATTTAGCTCCACCAGAAGCGGATAATCAAATCACTCGTGATGTCCCTATTAGCGATGAAAAAACGAATATTCTCTTTTTCCCCTCCCCTTCCATTGATCTATCTTATGTATCGAAAGAGGTCAAACAAAAAACTGGTCAATATTCTTTGTTTGCATATATATTTTCTCTCGTAATTTCGTGGTTCTTTACTCATTCTATTATCATTTCAGCCGTGTTGCCTCTGGCCATTTCTTCATGTATGTATTTATGGATGCAAAATATATATGCTGTTGCCAAGGATGCGGAATGGGGCGCTGAACAAAAACGCGGAGAATACGCTCGTTTGAATTTGATTCCCGAAAGCGCCGAGTGGATGAATCATTTATTGGAAAAAGTTTGGCCCTTAATCAATCCTGAAATGTTTTCTTCTGTAGCTGACCAAATTGAAGATGTAATGCAAGCCTCTATACCGTCGTTTGTTGAAAATGTGCGCGTTGCTTCTTTGGACCAAGGAAGTCATCCCGTTCGTGTTGTTTCCATTCGAAGTTTGCCTTCAGGTGAGGCCAGTGAATCGTTTAGTGAGAAGCAAGCCTCTGAAGCTGAACACAAAGACGAGCCAGAACAGCAGCGAAAACAATTTTATAACTTCGAACTTTGTCTAGCTTATCACGCCAAACCCGTTGAGGATGCAACATCAACCAGTGCTCGAGCTTCCAACCTGCATTTACGCATAGTTTTTTATCCAGGTATTAAAGGTACAGTGGGATTTCCCCTTCCAATATGGGTCGAGATAAAAGGATTTGTTGCTAGAATCCGCTTTCGCTGTGAACTCATGCCTGAGGTTCCTTTTTTGAAAAATGTCACCTTCTCTTTGATGGGACTTCCCGAACTGAATGTGTCCGCTGTTCCCGTAGCTGAGGGAGGTGTTAACATATTTGGACTTCCATTAATTTCAAAATTCGTTAATGACGCTATTTCCGCGGCTGCAAATGAATACGTTAGTCCCAAAAGTATGACTATTGATTTGTCCAAGACGCTTTTAGGAGATGATATAAAGAAAGAGGTCAATGCATTGGGCGTTATTTTTGTTCATATTAATCGTGCAGAAGATTTAAGTAAGCAGGATGTGAATGGTCTTTCTGATGCTTATATAACCGTCGGTTTTCATAAGTTTGGTAAACCTTTGTACTGTACACGCGTCGTAAAACAGGATCTGAATCCTATCTGGAATGAATATGCTTTTATTCCTGTGTTCCCTGATCAAGTTAAAGCCGGTGAGAAGATTTCTATTGAATTATGGGATAGTGACAGGTTTAGTCCCGATGATGTAGTAGGCCGCACGAAAATCGGTTTACACCTTCTTATTCAAGATTCTGGAAAAATGCATGAAAGATGCGACACGCTTACTGGAATTAGTGAAGATACTAGTCTACCTGGCAGGGTGTTTTACGAAATTGGGTACTTCCCTAGAGCCGAATTTAAACCTTCTTTAAAAACGAGTGGACATGATATCACTATTCCAAGGTCTATGAGAGATGATCCAGCTTTTCAAAATCCACATGGCTCATTGGATAATAAAGAAGAGGAAGCTGCTGTCACGACTGCTCCTGATGAAGAGTATCCTAGTGGCATTTTATCTTTTACCGTGCATCAAGCTGTGAATTTGCAAATGAACCATCCAACTGGTACTTTTGGAAACGTGAGTGGAAACTATAACACAAGTCCGGCTCAGAGCGTAGGAGATGTAACAGCTGAAGAAGGTTCAGAGCTACCTTCTTCCTATGTTTGTGTTGATTTAGATGACACACTCGTGTATAAAACACGAACCAAGGTATTTACATCAAACCCTATTTACAACGCTGGAAGCGAAAAATTTGTTAAGGATTGGAGAAATGCAATGTTGTGCTTCACCGTACGTGATTTCAAATTGCGTGAACATGATTCCATTCTTGGAGTCGTTAACATTCCACTCGCTACGACGTTAACAACTTCTTCCCAACTGACAAAATGGTATCCCATACAAGGTGGTATCGGATTTGGGAGTGTTCGCATTTCCATTCTTTTTAGGAGTATGAAATTGAAAATTCCCAGAAATTTGTTGGGTTGGGATATTGGTACTCTGGAATTCATGGATCGACAAATTGTTGCTGAAGGAACAGGAAGTGTATCTGATGTTTCATTCTCTTCAATTAGAGTTAACATAGCAGGCGTAAAAATTACTGCTAAAAGTAGTACTTCCAATTCTTCCAGCACTGCTGAATACCATGTTCGGAGTAGACATGCTGTAATTCCAGTTAACAATCGTTACAGATCAGCTGTTGTGTTCGAGTTCAGAAAACAACTTCAGAGGAAACATAATGTATTTGCCATGGTTTGGTTGGTTGATCTGGAAGACAATGTAGAGCAAAACATTCGGGTCCCGATTTTTACTTCGTCCAAACCAGCACATGTTTTACAAAACATGATAGATTTTGATCACCCGGATAAAGAGTCAGAATTTAAAATCATTGGATATTTGAGTACTAGGATATGTTTTCATCGAGGTTTGGACGATTCCCACGAGCAACTTGTTGACAACGACGATGAAGCAGCTATATTTGAGACATATAGATGCCTTAAGTCAATGGGTTTAAGAAGAGGTTACGTGAAAGACATGAAGAATCCGTTAGCGGATCAACGAGCAAGCCTGGATGAAAGCCGAGAGACTACCACTGCATCTTCTAAATTTGAGTCAGATGATTCTGTTGATACCGAGGACGAGGAGACGACCACGGATCGGACACCAATTGAGTGTACACAAACAGTTTCAATGGTGGATCCAAATGTCAATGGAGATATCCAGGGTAGAAACTCTCTAGGTACGATGAATAGTAATGAACGTAACCTTGAGCAAGAATTTATTTCTCTTGGTTATGCCTCAAAAAACCGACCGAAAGCACACGCTCAAGAAGGTACTAATCAACCCGGCGCTTCTGAGAACGTTGAACCTGTATTAGCAGATGATAGCGATGCTGTTACAATACATAGCAATATTTCCAGTGATGATCAAAAAAGGAAATTGGTGAATGCTGATGATCGTGAATTGGAGAAGCGATTACATCGTGGACCTTACAACTCAAAAATTGTGCGCACAGGAGAATGGGTAAAAGATGGAGCGAAGATGGGATGGAGAAATCTTCGAAGAAAATTTGCTTTGAACGGACGACAGCCAGATGTTGAAACCGAGATTTCAAAATAA	1.68585	-0.63482	-0.00112562	-0.479925	2	-0.768909	-0.386964	-0.340825	-0.421193	33.1	2.86806
SPCP31B10.07	CCACGCACAAAAAAGTACTATTGCAAGT	ATGGTCGCGTTCACACCTGAGGAGGTCCGTAATTTGATGGGCAAACCATCCAATGTCCGTAACATGTCTGTGATTGCTCACGTCGATCACGGCAAGTCTACGTTGACTGATTCTTTGGTTCAAAAGGCCGGTATTATTTCTGCTGCCAAGGCTGGTGATGCTCGTTTCATGGATACTCGTGCTGACGAACAAGAGCGTGGTGTTACCATCAAGTCTACTGCCATTTCCTTGTTTGCTGAAATGACTGACGATGATATGAAGGATATGAAGGAGCCTGCTGATGGTACTGACTTCTTGGTTAACTTGATTGACTCTCCCGGTCACGTTGACTTTTCTTCTGAGGTTACTGCCGCTCTTCGTGTCACTGACGGTGCTTTGGTCGTTGTTGATACCATTGAGGGTGTCTGTGTCCAAACCGAGACTGTGCTCCGTCAAGCTTTGGGTGAACGTATTAGACCAGTTGTTGTTGTTAACAAAGTTGACCGTGCTTTGCTCGAACTTCAAATTTCTCAAGAAGAGCTTTATCAAAATTTTGCTCGTGTCGTTGAGTCTGTTAACGTCGTTATTTCTACTTATTACGACAAGGTCCTTGGCGACTGCCAAGTTTTCCCTGACAAGGGTACTGTAGCTTTTGCTTCCGGTCTTCACGGTTGGGCTTTCACTGTCCGTCAATTTGCCAACCGTTATGCTAAGAAGTTTGGTATTGACCGTAACAAGATGATGCAACGTCTTTGGGGTGAAAACTACTTCAACCCTAAGACCAAGAAATGGTCCAAGTCTGCTACCGATGCTAACGGTAACTCTAACCAACGTGCTTTCAACATGTTCATCTTGGATCCCATTTATCGTATTTTCGATGCTGTTATGAACAGCCGCAAAGACGAGGTCTTCACTCTTTTGAGTAAGCTCGAGGTTACCATCAAGCCCGATGAGAAGGAGCTTGAGGGTAAGGCTCTCTTGAAGGTCGTTATGCGCAAGTTCTTGCCTGCTGCTGATGCCCTTATGGAAATGATTGTCCTTCATCTTCCTTCTCCTAAGACTGCTCAACAATATCGTGCTGAGACTTTGTATGAAGGTCCCATGGACGACGAGTGTGCTGTTGGTATCCGTAACTGTGATGCCAATGCTCCTCTTATGATCTACGTTTCTAAGATGGTTCCCACATCTGATCGTGGTCGTTTCTATGCTTTTGGTCGTGTCTTCTCTGGTACTGTCCGTTCTGGTTTGAAGGTCCGCATTCAAGGCCCTAACTATGTTCCCGGTAAGAAGGACGATCTCTTCATCAAGGCTATCCAACGTACCGTCCTTATGATGGGTTCCAGAATTGAGCCTATTGAGGATTGTCCTGCTGGTAACATTATTGGTTTGGTCGGTGTTGATCAATTTTTGGTCAAATCTGGTACTTTGACCACTTCCGAAGTTGCCCACAACATGAAGGTTATGAAGTTTTCCGTCTCCCCAGTCGTCCAAGTCGCTGTTGAGGTTAAGAACGGTAATGATTTGCCTAAACTTGTTGAAGGTCTTAAGCGTCTTTCCAAATCCGACCCTTGTGTTTTGTGTACCACCAGTGAATCTGGTGAACACATTGTTGCTGGTGCTGGTGAGCTCCACTTGGAGATTTGCTTGAAGGATTTGCAAGAAGACCATGCTGGTATCCCTCTTAAGATTTCTCCTCCCGTCGTTTCTTACCGTGAGTCCGTTAGCGAGCCCTCTAGCATGACCGCTCTCTCTAAGTCTCCCAACAAGCACAACCGTATCTTCATGACTGCTGAGCCCATGAGTGAAGAACTCTCTGTCGCCATTGAGACTGGTCACGTCAATCCTCGTGATGATTTCAAGGTTCGTGCTCGTATCATGGCTGACGAGTTTGGATGGGATGTCACTGATGCTCGTAAGATTTGGTGTTTCGGTCCTGACACCACTGGTGCCAATGTTGTTGTTGATCAAACCAAGGCTGTTGCTTACTTAAACGAAATCAAGGATTCCGTTGTTGCTGCTTTTGCCTGGGCTTCCAAGGAGGGTCCCATGTTTGAGGAGAACTTGCGTTCTTGCCGTTTCAACATTCTTGATGTTGTTTTGCACGCTGATGCTATTCACCGTGGTGGTGGTCAAATTATTCCTACTGCTCGTCGTGTCGTCTACGCTTCTACCCTTTTGGCTTCTCCCATCATCCAGGAGCCCGTTTTCTTGGTCGAAATCCAAGTTTCCGAAAACGCTATGGGTGGTATTTACTCTGTCCTTAACAAGAAGCGTGGTCATGTCTTTTCTGAGGAGCAACGTGTTGGTACTCCCTTGTACAACATCAAGGCGTACCTTCCCGTCAACGAGTCTTTCGGTTTCACTGGTGAACTTCGTCAAGCTACTGCTGGTCAAGCTTTCCCTCAATTGGTATTTGACCATTGGTCTCCCATGTCTGGTGATCCATTGGATCCTACTTCTAAACCTGGTCAAATTGTTTGCGAAGCTCGTAAGCGTAAGGGTCTTAAGGAAAATGTTCCCGACTACACTGAATATTATGACCGCTTGTAA	2.88816	0.272196	-0.163598	NA	0	-0.636504	0.471851	0.151614	0.365224	30.5	1.44716
SPCP31B10.08c	TTCTGACTGTGTAGAATTCAGCACCGACGTATCACTCATTGCAAAA	ATGCCAGCTCAAGGACATAGACTGTACGTTAAGGCCAAGCATCTTTCCTTTCAACGTTCTAAGCACGTTATTCATCCTGGTACTTCCATTGTGAAGATTGAGGGATGCGACTCCAAGGAGGAAGCCCAATTTTATTTGGGTAAGCGTGTTTGCTATGTTTATAAGAGCTCCAAGGCCGTCCGTGGATCCAAGATTCGTGTTATCTGGGGTACCATTGCTCGTCCTCATGGAAACTCCGGTGCTGTTCGTGCTCGCTTCGTTCACAACTTGCCTGCTAAAACTTTTGGCTCTTCTCTCCGAGTCATGCTTTACCCCTCCAACATTTAA	3.08257	0.493934	-0.00245946	NA	0	0.151081	0.266087	0.0431454	0.188157	31.2	1.66276
SPCPB16A4.02c	GTTAATGAACGCTATTACTGAATATGTACGTCGCTGGTACCACTAACACGTATGCGTTAGGAAACGTGATTTTAACCAAAATCTGTATAGAGGACGACTTTACATCGTTCTAGTTTAACACCTTTCAGTTTAAGGAATTTTCTTGATGTATTCAAAAGAAAGAAGGCGTTTATTAGTTTGACTATTCGCTTGATGAA	ATGGACCCAGGAGTTTCATCGCATCTCAGAACTGCTAGCCTTGATGAAGCAAGAAGGCTTCCAGAGCTTGAGCGTGTTTTAAAATCCGGATGGTTGATAAAGAAAGGACATGCAACTTCTACTAAAAAGCAATTATGGGCTGTTCTTCGCAGAGATCAGTTATCTTTTTACAAAGACGAAAAGGAGTACAAAACCAAATTTATTTTCCCTACTCAGGATATTTCAGCTGTTGCCTACTACAAAGAAAAATCACCAAAAACTTTTTTCCTGTATTTAAATGAAAAGATAATTCGTCTCATTGCCACTTCAAATGAGGATGCTGAGGAATGGGTTCATGTTCTAAGATCCACAACGGGTTATAGGGCACCGTTTTCAAGACATCCTATCAGTTATATCCTTGCGAACTCTTCATCTCGAACCGAAAGCGAGCCTAACGTTCAGATCTCTGATACTGACTTCGACAATATTTCGACTGAACCTCGTAATCAAACGACTTCTCCTTTAGACTTGGAAACTGGTCAGGGTGACCATTTCTGTACTTCACTTTATGATTTGATACAGTTTGGAAAGTTGAGACCACCAGGTATCAATGAAGAAAATGCAAATTACCCCTTCAACCCACAAGAAGTTAATACGCTGAATAAGCACAGGCATTCGGCTTCCTTACAAAATCTCTATAAACTCTTGGATGAAAATAAAGTTCTTATGCAAGGAACCATTCACTGGCTACATGGAAATTTACATAGGTGGTCCAAGTGTTGGGCTGTTGTTCGTGGATATGGTATGACTATTTACAACACGAACCGAGAGTACAAACCTGTTAAAGTGATACCGATAGCCGACATTCAGGATGTTGCTGAAATAAACGTTCCGGAAAGCTCACACAAATACTTTTTTACCGTAATTACGCAAAACAAACCTATCGAATTTCGCGTTGATAACGAAGATTCACTTATACTCTGGGTTGCTGCACTTAAGACTTCTATTGACAAGGCCAATGGTACTTTTACTGCTTGTTAA	1.89869	-0.627176	-0.617004	-0.396575	5	-0.286906	-0.693549	-0.625107	-0.607416	42.2	2.29447
SPCPB16A4.03c	CTTACACTTAAAGTCGTACTTTGGGGTGCAGCAATTTTCAGCTGAACTAACATCTAAAACTTTTAGTTTGGTCGCAAACGGGATTCTTGGATAAAA	ATGTATGCTTTGTTAAGTGTCTACGATAAAACTGGCTTGTTAGAACTTGCCAAAGCGTTAACAAGCAAAGGCGTTAAGCTTTTGGGCAGTGGTGGTACTGCCAAGATGATCCGTGAGAGTGGAATGGAAGTCGCTGATGTATCTTCGATCACCAATGCTCCTGAGATCTTGGGTGGTCGTGTAAAGACCTTGCATCCTGCTGTCCATGGAGGCATTCTTGCTCGTGATATTCCTTCCGATGAAAAGGATCTCGTTGAACAAAGCATCGAGAAGATCGATATCGTGGTTTGCAATCTTTATCCCTTCCGTGAAACTATTGCCAAGCCTAACGTTACCATTCCTGAAGCTGTTGAGGAAATTGATATTGGTGGAGTTACTTTGTTGCGTGCCGCTGCAAAGAACCACGCTCGTGTAACCATTTTGAGCGATCCCGCTGATTATGCGACTTTCACTGATAAGTTTTTGTCAGACAAACTTACTCAAGATGACAGAAATACTTATGCTTTGAAGGCCTTTGCTTCTACTGCTTCTTACGATGCTGCCATCACTGATTACTTCCGCAAGCAATATGCTGCTGGCGTTGATCAATTGACTCTCCGTTATGGTGCTAATCCCCATCAATCTCCTGCCCAAGCCTTTATGGAACAAGGACCCCTTCCTTTCAAAGTTTTATGTGGTTCCCCTGGCTACATCAATCTTATGGACGCTTTGAACTCTTGGCCTTTGGTCAAAGAGCTTCGTGAAAACATCGGTATTCCTGCCGCTGCTTCCTTTAAGCATGTTTCTCCTGCCGGCGCTGCTGTTGGTCTACCCTTGTCTGATGTTGAAAAGAAGGTATACTTTGTTAGCGACATTACCGAGTTCACTCCTTTGGCTTGTGCTTATGCTAGAGCCCGTGGAGCTGACCGTATGTCTTCCTTTGGTGACTTTATTGCTCTCTCCGATACAGTTGATGTTTGCACTGCTCGTATTATCTCTCGTGAGGTTTCCGATGGTGTTATTGCACCCGGTTACGAGCCCGAAGCCTTGGAGTTGTTGAAGAAGAAGAAGGGTGGTAAATACTGTGTATTGCAAATGGACCCCAAGTATGTTCCCGCCGAAATTGAGACTCGCCAGGTCTACGGTATTAGCTTACAACAGCATCGCAACCATGCCAAGATTGACTTCAGCCTTTTTGAGAAAGTTGTTAGTAAGAACAAGGATTTACCCAAATCTGCTCTTATTGATTTGGTTATTGCTACCACTGCTCTTAAGTATACTCAAAGTAACTCTGTTTGCTATGCTAAGAATGGTATGGTTGTTGGACTTGGTGCTGGTCAACAATCCCGCATTCATTGCAACCGTTTGGCCGGTGATAAGGCTGATAACTGGTGGCTTCGTCATCACCCTAAAGTCTTGGGTATGCAATTTAAGAAGTCTGCTAAGCGTCCTGAGAAATCTAACGCTATTGACTTGTACGTCCTTGATGCCGTTCCTGCTGAAGGTAGTGAACGTGAGCAATGGGAGTCTGCATTCGAGACTATTCCCGAGCCTCTTACTAAAAAGGAGCGGGAGGAATTTTTGGCTACTTGCAAGGATGTTGTCTGTGCCAGTGATGCCTTCTTCCCCTTCCCTGACAACATCTATCGTCTTGCCCAAAGCGGTGTCAAATATGTTGCTGCACCTGGCGGTAGTGTCATGGATCAAGCTGTTCGCGACACTGCTAATGAGTTCAACATGGTCTTTTCCGAGATCCCCTTGCGTTTGTTCCACCATTAA	2.76251	0.0849508	-0.227818	-0.299277	0	-0.496496	0.321319	0.0906345	0.30931	33.2	1.98227
SPCPB16A4.04c	TACTTCTAAATTATTAGGTAACATAACATTTCCCTTTTTCAAACCCAATTTGAATAATTAAAAAGCGAAGCGTGAACTTGCGCACTGAACAAGTTTAATTACTTTTTATGAAATGTTTAAAGTATAAATTTTACTAAGTCATTCAAATATCTCTTTTAGTTTTCTCGCTTAGATAAATTTTACACTGAGCTGATTTGAATACAAATTTTTTGGTCTCAGTCAAATTTTTACTACAGCACAGCTAGTTTACTAAACCTTTACCTTTTGGGGTTTTCGTGTGCTCAACTAAAGAGAGAAA	ATGTCTGCTACAGCCAAAAAATCTGCAGCACAATTGCAAAGGGAAGAAGAGGAGGCAAGGAAGAAGCTGAAACGTTTGTCCAAGCAAGGAGGTGTGGAGGGGCGATTGCCCATGAAACGTTTGTTTCGTCAAAGAGCGCATGCAAATGTCCTTTCGGATCATGAACTTGAGTATCCAAGAAGTCCGTCTGAAATGGATTGGAGTCCTTATTATCCTGATTTTGATGTTGAATCTAACAAAAAGGTCGAGATCGTAGACATAGGATGCGGCTACGGGGGTCTTACTGTTGCACTTGGTCCCCAGTTTCCTGATACATTAGTTTTAGGCATGGAAATCCGGATGCAAGTTTCAGACTATTTGAAAGAAAAGATACAAGCATTGCGTTATCGTGCAGATCATGAAGAGCCGGTTCCAGGGGGATACAAAAACATTTCTGTTCTTCGTATGAATTGCCAAAAGTTCCTTCCAAATTTCTTCGAAAAAGGGCAACTCTCAAAAATGTTTTTCTGCTTTCCAGATCCTCACTTCAAGGCTCGTAAACATAAAAATAGAATTATCACAAGTACTTTGGCAAGTGAGTATGCTTATTTCATTCGACCCCATGGAACGCTTTATACCATTACAGACGTGGAAGAGCTACATGTTTGGATGGCTCAACATCTCGACGCGCATCCCTTGTTTCGACGATTCACAAAAGAAGAAGAAGAAAACGATATATGTGTTACATTGATGACAAACGAAACAGAGGAAGGGAAAAAGGTTGCACGTAATGGCGGAAAGAAATTTGTTGCATGTTATGAGCGCATTCCAAATCCAAAATAA	2.02567	-0.366953	-0.114845	-0.486667	2	-0.203814	-0.263908	-0.133255	-0.450367	29.3	2.47422
SPCPB16A4.05c	ATCAACTTCTGTATACTCTTTCAACAAGTTTTTTTTTTTTCGTTTGTAAAACTATTTAGGCGTTATAAATTGTAAACAGTTTCAATGGCGCTTGTTCTCTTATCAAATAAATGACCTTCCCCAACCTTCTTGAAAATGTCAAGTGCCTTACAGTTTGCTTGGATTTCAATTTCTTAAGTAACTCAATTGTGGATAATGCTAACGACCGAAATTTCGATATTAGTGTAGCGCACCTTTTATCTACAATAGTAAATAGCAAATCTGCCTCACCAATAACACTCCCATTTCCTCCTTGGTTTATTTCACGTCGAATATAATCAGTTTTACAATTTCTCGTGATTAATTAAATATTTTTCTTATCCCTTTACCTTCATTTGTATTTACACTTATAAAATCTTACAAATCAGGTAATTTGGAAGCTTGGTATAACTTTACTTTTTGGTTTCCTCTAACTTTCCACATCTGCCAAACTAGGATTTTCAAAATTTTTAAAACTTGCGTAGATTTATTTCACATTCTTCTAATTCAAAAC	ATGGCGATTCCTTTTCTTCACAAGGGAGGTTCTGATGACTCGACTCATCACCATACACACGATTACGACCATCATAACCATGATCATCATGGTCACGATCATCACAGCCATGATTCATCTTCCAACTCTTCCAGCGAAGCTGCCAGATTGCAGTTCATCCAAGAGCATGGCCATTCTCACGATGCTATGGAAACGCCTGGCAGCTACTTGAAGCGTGAACTTCCTCAGTTCAATCATAGAGACTTCTCTCGTCGTGCCTTTACCATTGGCGTCGGAGGACCGGTCGGTTCTGGTAAAACTGCACTTTTGCTTCAGCTTTGCAGGCTCTTGGGTGAAAAATATAGCATCGGAGTTGTTACCAACGACATATTTACTCGTGAAGATCAAGAATTTTTAATTCGTAACAAGGCACTTCCCGAAGAGAGAATTCGCGCAATCGAAACAGGCGGTTGTCCACACGCTGCTATTCGTGAAGACGTCTCCGGTAATTTGGTCGCATTGGAGGAGTTGCAATCCGAGTTCAACACAGAATTACTACTCGTGGAGTCAGGAGGTGATAACTTAGCTGCAAATTACTCTCGTGATCTCGCTGATTTCATTATCTATGTAATTGATGTATCTGGAGGCGACAAGATTCCACGTAAGGGTGGACCTGGTATCACGGAGTCAGATCTGTTGATTATCAACAAAACAGATCTAGCTAAGTTGGTCGGTGCTGATTTGTCGGTCATGGATCGTGATGCAAAAAAGATTCGTGAGAATGGACCCATTGTTTTTGCACAAGTCAAAAATCAAGTTGGGATGGATGAGATCACCGAACTTATTCTAGGCGCCGCTAAGAGTGCTGGTGCTCTCAAGTAA	2.09718	-0.0784652	-0.238148	-0.353874	4	-0.221661	-0.127577	-0.325021	NA	32.6	2.72591
SPCPB1C11.01	TTGAGACGCGGATAACCAACGTTGGCCTATTTCACCCTGCACCTTAAATCTAACGATATTCCAACCTTAGAGCATATCTTGACGCCTGACTTGCAGTGCATCTCTTTAACTTGAATTTTACGCATTTCTTGCTCTTGTGCGTGCATATTTGCTAGCTAGGTAGTTTACAAATTCAAATTTCTCTATATTTGTTTTTGTTTTATTCTTTCATTCATACTTCCAGTCTGTTGGATTCGCTGGTTCAATTTTTGTTCTCGTTGTTGATACGTGCATTTACATTTACATCTGCTTCTGCTTTAGCGTGCATTTGTTTATTTTATCGTCATCGGTTTTTGGGTGGTTGATACAGTTTTCTTTTTTTTGTTTTGTAATAGAAGAAAGAAAAAAATTTGAAAAACAAAAATAATTCAAAGTTCAAAGGAAAAGAAGAATAATTTAATTCCTTTTTTTTTTCTCTTTATTAATTTTACTTATTTTCTCGAAATTTGATTTTTCTTCTTTTCGAGTGTTTTTCTTCTTCTTTTCTCCCCAATATTCAAATATCGATCCCCTAATTTCTTCTTGGTCGTTCGATATATATATAATTTGTTGTGTTTTCTTTTTATCGTTTGGGTCCTTGATTTCCTAGGTGTTTTTTTTTTTTTGTCTCTATAGAAAAATTCCTTCCATTTATACATACCTTATTAGTCTCGATACTATTTTATTTTACTTTTACTTTTCTTCTTTTCGCCAACAAACCTCTTTTGTTTGTAATTTTTTTAATCCCCTTTATTTTGGGTTGTGTTGGTCTCTCTTCATTTCTTAATAGATAGACAAGACTTCTTGAATC	ATGTCTTCCACTACCGATGCCACTCCCACCCCTTCGGGTGTCAATGGCGGTGATTCCATGACCGTCAATCTTAATCAATTTTACAATAATGGTGATGTTGCCTGGATTCTCACAAGTACCGCTTTGGTGTTTATCATGATTCCCGGTGTCGGTTTCTTTTACTCCGGCTTGGCTCGTCGTAGAAGTGCCATTTCTATGCTGTTTTTGTCAATGATGTCTGTCGCCATTGTTGCCTTTCAGTGGTTCTTTTGGGGTTATTCGCTTACTTTCTCTCACGAGGGTGGTCCATACATCGGATCCCTCGCCAATTTCGGTCTTCGCCAAACGTTGGGTAGACCTTCTTCCGGTGCTTCCAGTGTACCCGACATCTTGTTTTGCGTGTTCCAAGGTATGTTTGCCGCCATTACTCCCGCTTTGGCTATCGGTGCTGCCGCTGATCGCGGTCGCATGTTTCCCTGTATGGTCTTCATGTTTCTCTGGACTTCCATCGTCTACGACCCAATCGCCTTTTGGACTTGGAATCCTAATGGTTGGTTGAACAAGTTGGGCTCTTACGATTTCGCTGGTGGCTCTCCCGTTCACATCTCCTCCGGTATGGCTGCTTTGGCTTATTCCATCGTAATTGGAAAGCGTTGTGACCATGGTACTACCAAATATCGCCCACACAACGTTCCCCACGTCGTTCTTGGCACCGTATTTTTGTGGTTTGGTTGGTTCGGCTTTAACGGTGGTTCTTCCGCTGCTGCCAACATGCGTGGTGTCATGGCTGTCGTCGTTACACATCTTGCTGCTTCTGTTGGTGGTATTGTTTGGTGTGTTATCGATTTTGCCAAGAACCGTCACTGGTCTGTCGTCGGCTTCTGTGAAGGTGCCGTCGCTGGTTTGGTCGCCATTACTCCTGGCTCCGGTTTCGTTCCTCCATGGGCTGCCGTCGTCATTGGTGCTTTAGGCGCTGTCTTCTGCTATGCTGCTACTTACCTTAAGAAAATCATCCGTGTCGATGATGCCTTGGATATCTTTGCTGAACATGGTGTTGGTGGTATGGTTGGCAATATCCTTACCGCTCTTTTTGCCGCTGATTACATTGAAGCTTTGGATGGTAGTGGTACTGCTTACACTGGTGGTTGGATTACTCACCATTACATTCAACTTGGTTATCAGCTTGCAGACACTGTCTCTTGTGCCGCATATTCATTCGCTGTCTCATGTGCACTCTTGTTTGTTATGAATTACATTCCAGGACTTTCACTTCGTGTTTCACGCGAGGATGAGGTTCTCGGTTTGGATAAGATTGAACTTGGTGAAAGTGCATATTATTACAAAGACTCTACTGACGAGCCTCCCCCAATCACTACAAGTGGCGTTCAATACACTTCTCCAACTGTTAGCGATTCCGCATCCAACGAAAAGGAGCAAGAACACAGAGCTCAAAATGAGGCTCAAAAGGAAGAGGAGTATAGAGCTGAATCTGAGGCTCAAGCTCCGGCTATTTAG	2.07593	0.254315	-0.209853	-0.337805	0	-0.433847	0.18214	0.24974	0.0310054	44.1	2.91855
SPCPB1C11.03	GAAATTTTACTCTGTGTGTGTTTTTTTTTTTTTTTTTAATATTTTCGACATGTGTAAGGAAATTTACAAGTCATTATCAAACAATTACGGATTCAGTAGAAAACATTGCCCTTCCCACAACGTTTTGAAGTGATGTTTTTGACCTTATTTTCACGTTAACCCTTAAAACCATAAGCATTGGGTTCGCCTAATTAGGGAACCAAAATTGGTCACTCTTTGGATGACCAATTTTAAGCAGCGAACTTGATATGTTTGATGGGTAATGTACACATAATTATGGCTAATTATACTACGTTAGCATGCCATAATCAGCTTGAGTTTGCATTCATCTATCGACATGATCTCCTTTGCCAACACAAGGGGTTCATGGCGTGCTTATCTAACTTTTTACTTATATTAAACGAATGCTGCTGCACTTCCATTATATATTTGTTAAGGAGAATACCAATTTCATCTGCTAGGTCGTTGTTTCATACTTGAAAAACATTATCGTCCCTTGAGCTTTTTATTTACTTCTCGATTGAAGTTGAAAAAAAATTTTTTTTTTTTTTTTTGGTCTGTGAAATAAATCAGTTTCATTTTTTTTTATTGAGAATTATTTGATTTTCTTATTTTATACATTTCAATTCGTTTGCTGAA	ATGACCGAGTCTATCATCTCATCTCGTACTGCATCGATTTCCTCGAAAGAGGGTTACGAAATAAGACAGGGCTCCACCGACTCGAGTTCTCTTGATTTGGAGAAAAAGGAAAATGCCGTTGATACTACAATTGCTAAACCCTTTGACTCTGATGAGGATATCGCCGACGTGGAAAAAGCTGGTGGGAAAAAAATAAACAATTCTTTGATCGATGAAACTTTTGCTTTTATGCAAGATGCCAAGAAGTTGGATCCCTTGACCCCTAAACAAGAGAGTAAACTTAAGTGGAAACTGTACATTTATTTGTTGCTAATGTTGGGTTTTTTGGATATGATGCTTTTCATTGGTAAGGCGACACTTAGCTATTCAACTATTCTGGGTCTTTTTGATGATGTACACATCACCTCCAATCAATACAATAATTTGAATACTCTGTTTTATGTCGGCTATATCGTAGGTCAATTTCCCGGTCACTACATCATGCAAACTTTTCCTCTTGGAAAATTTGTCGGCCTTGTCACCTTTTCTTGGAGTGTAATCGTTTTTTTGCATTGTTGCGCCTATAATTACGGAGGTCTTATTGCCCTTCGATTTTTCCTTGGCTTTACTGAGTCTTGCTTACTACCAGCTATGGAGGCTACTATGGGCATGTTTTTTACTCATCAAGAACAGGCATTTCTGCAGCCTGTATTTTGGATCTCATGTCTAAGCTGCGGTATTCCTGCTGGTTTTATTGCCTATGGCCTTGAGTTTGTCACGAAAAGCATTGCACCCTGGAAGCTCTTTATGATCATTACCGGTGGTATTACATTCTTCTTAAGTATTTTCCTTTTCTTCTACTATCCAGACAATCCATCAAAGGCCAGATTTTTAACTGACGAGGAAAAATTGTATACCATTGATCGTGTACGCAAGTCCACTAGGGGTGGAATTGAAAACAAGATTTTCAAGAAGCACCAATTTATAGAAGCGCTGAAAGATCCAATTACTTGGCTATTTACTTTTGCCGCCTTCACACTCATGCTCTCTAACAACTTGGCTTATCAACAAAATCTTATTTTTACAAGTTTAAACGTCTCAGACCTCAATTCTACTTTAGTTGGCGTTGCTCTTGCTGGATATAATACTGTGAGCGCTATTATTGCTACTTTTGCCATGTATCTTATTCCAAATCAAAGTGCATACCATGCTATGTTTTGGATGCTGCCCAGTATTACTGGAGGTATTGCTTTCGTAGCCCTGCCTTGGTCCAACAGAATTGGAGAGTTGGCTACTATGATTATTGCATCCGATTTTGGTATCACATACATCATTGCTTTAGGATGGACCACTGCTACATCCACTGGCTATACGAAAAAACTGACTCGTGGTTTGATGTTTATGGTTGGATATGCCATTGCCAACATCATTTCACCTCAGCTATGGCAAAGCCGTGATGCACCTAGATATTATCCGGCGTGGATTGTGCAAATCGTAGTTGCATGGTTTGTCACACCCATAATTTACCTGGTAGCACGAGTGATTTTGGCAAGACGCAATAAGCAGAGAAAGGAATTGAAAGATAAGAAAATTGCGGAAGGCAGTCTGGAAACCATAGAAAAGACTTATGTTGACACAGTGGATGAATTCGGCAATCCCGTCAAAGTACTGATTGATAATTCTATGTTGGATTTAACTGACATGGAAAACTTAAACTTTGTTTATCCTCTTTAA	2.2537	-0.216405	-0.412424	-0.626142	11	-0.486512	-0.226995	-0.336628	-0.284515	38.2	2.8055
SPCPJ732.01	ACCATTTCAGGCACGATTTCAGTGATCAGATCCAAAAACCCAACCGGCCACCATC	ATGCTTGGGCATAATATATATGAAGAAGACGATGCATTTAATCCATTCGCAGATTCCGTTTCTCCACTGAACCCTCCAAAAACCGACCAAGAGCCCTCAGCTGAAGGAGTGGAAGAAGAGTCGCCGAATGTTCAAGCTTCTCCACCAAAAACTCATATCTATACATCTCCTAGGAAACGAAGCGTCAATTTGAAATCTCTTCCGTTTGAAACGTTAACTTTGGATTCTGCACCTTTAGGTCCCTTGCAATTTTCTGATGCACCTTCTATGGCACCCGAAAACAACCGTTTGGAAGTTGGTTTAAATACAAAAATTAATCCGTTAAAAGGATCTAGTCCCGCTTTGAATGCAGATTTTTCTGCAAATAAGCCTTGGATCTCAGAAGTGAACTCCTTTTCCCCTTCTCCTATCGGAGCAACGGAAAATCCCACTATACCAAATTCAGAACAGACGGTAGATACTTTAGACGCTGCCTCATCTTCTGCTCCAAATTTTACACACACTGTCTCATCTGCCTCCTCCCAGAAGCAAGGTTCAACCTCATTAACAGATACGGAGAATCAGAAGGCGCACCCGGCAGCGGCACCTCAATCTCTTACCCCGTTTTACATCCAAGTTCATGACCCTCATACCGTTAAGGAAATCACTAAATCGCATACCGTATATTCGGTTTCCACTCGTTTAGAGGAACACAATCAACCTTCTGTTAGCAATGTGACTGTACAAAGACGATATAATGATTTTGCTTTTCTTTATCAATTGCTTTCTAATAATCATCCGGGTTGTATCATTCCTCCCATCCCGGAAAAGCAGGTTGTAGGCCGTTTTGATGATGAATTTATTGAACAGCGACGAGCAGCCTTGGAGGTAATGCTTCGCAAAATATCTGCCCATCCGGTTCTACGTGATGATTACTCATTTAAGTTGTTTCTTGAAGCAGAGACATTTGACCCTAGAATGACACATCGTACTACTCTCATTGAGAGTTCATCAAGTCCTTTGCGCTCAGGTCCCTCAACATCTGGTTTACTTGACTCATTCACCTCCGCCTTCCATACCTCTGGATCTTCTAAATTTTCCGAACAGGATCCAATTTTAATTGAAGCAAAGGATACACTTGATTCGTTGGAAACTCAACTAAAGTCGGTTTATCACGCGCTTCTTTTATCCATAGATCAACGCATACAGTTCGCTTCAGCCATCCATGATTTTGGCGAGGCTGTTGGAAATTTATCTTTAGTTGATTTAGAGCCCACCTTATCATCCAAGTTTGATGGTCTTTCCCAACTCCAGGTAGAGCTTCGATTTGTACAAGAACGTAAGGTTGCTCAAGACAATTTGACACTGGGCACTACATTGGAGGAGTACATTCGGTACGTGGAGAGTGCCAAAAATGCCTTTACTACACGTCAAAAGTTGTGGCAGACATGGCAATCTTCAGTTCAAGCTGTTTCTCGTGCTAAAACTCAACTTGAGAAATGTAAAAAGCAAGCGAAATCTCAGCAAAAATCACTCCCTTACTTGGAAGAACAATACGAAAAATATCGAGCAAAAGCTGCTGATCTGGAAAAAGAGTTTTCGGAATCAACAACTCTGTTAAAACGAGATTTGAGTTCTCTCACAACCAGTAGAGTTGATGATCTCAAAGCTAGTGTTGAAACGTGGTTGGAATCTGCAATTGAATCTCAAAAAGAAATTATTGAGCGTTGGGAATCATTTTTGGATCAATAA	1.91768	-0.329575	0.0682066	NA	0	-0.490537	-0.671661	-0.601924	-0.442573	38.1	1.74036
SPCPJ732.02c	CAGGATCTTTGTGATAACGAAGCCTAACCACAACCATATAGGATTTGTATTATTTCTTGCTTTATTACATACCATTGCTCAGTTCTGAGTACAATTAACAAACAAGAAAATATTAAATTTATTGAAGTAATAACTTTTTAACGATTTTTTAAGTAAACGACTTCATTTCTCCTTCTTTTCGTGTTCTCCCAGAGTTCAGTCAATTGTTGCTGAAACAAGAGTTTTTAGCTTTATTCCTTGTCAGTATCAAACTTTTCAGCCATTTTTTTATATTGATATTCGATTTTGAAACGAATATCACTTTTTTTCAAAGAGTTTTTTGCCAAACGTGTTTCCAACGCGTTGTTTTTCTCTAGAGTAAACAAGGTTTCGGTAAACTGTATCTAAGGTATTTTTACGAACATAATCACATATAACTGCGGAAAATACAGCTTAAGGAAGGCGCTAAAACGAGATTTTTCTGTTAATTTGATTTTGTCGAAATTCATTCTTTCCGTTTCTTAAGTACAATATATCGACAGTCATTTTAAAGATTTGACTTTTGTGAAT	ATGTTTTTAGGTTTGGATCTCTCAACTCAGCAGCTCAAGGGCGTGGTCATTGATGAGTCTTTGAACGTGCATCAAGAGGTTGCCGTCGATTTTGATCGGGATCTAAGTGATTACAACACTATCAAAGGGGTCTACAGGAATGGATATGAGGTTTTTGCTCCAGTATGTATGTGGCTAGACGCCATCGATTTACTGTTTGAGAGACTTAAGGCTTCTGTGGATGTTAGCAAAATACAAGCTATATCTGGTGCCGGTCAGCAACATGCAAGCGTTTTCCTGCTTAAGGGAAGTAAAAAAGCCCTCAATTCGTTGGATGCCAAATCTTCTTTAAAACAACAATTGGAAAGTCTCATTCATCCAACATCTCCAAATTGGCAAGATGCCAGTACTACCAAAGAATGCGAGGAGCTTGAATCTTGCATTGGTGGAGCCAAAGCACTAGCGGACCTTACTGGGTCTAAAGCTCACCTACGCTTTACTGGACCCCAAATCAAGCGTTTTCGTCGTTTGCACCCCGAGACATACGAAAATACCGAACGAATTGCACTTGTCTCTAATTTTCTAGCCTCGGTACTTCTGCAAACCGAGGCACCTTTAGACATCAGTGACGTTTGTGGAATGAATCTCTGGGACATTCAGAATGAGAAATTCGATATTCGCTTGTTGGAAGAAGTTGCTGGTAATTCTAAAGGACCCGACTTGGCTAACAAACTAGGTACGGTTGAGATTAACGGGGCAAAACATCTAGGACCAATTGGGAAGTATTTCGTTAAGAAGTATGGGTTTTCTCCTAACTGTCAAATCATTCCTTTAACTGGAGATAACCCTGCCACTATTTTATCCCTTCCTTTAAGACCGGGAAAAGATGTACTATTATCATTGGGTACTAGTACTACTGCTCTAATGGCTACTCAAAACTATGTGTGTTCTCCAGAGTATCACATGTTTGCTCATCCTGTTACGCAGAACCATTATATGGTAATGTTATGCTATAAAAACGGTAGCTTAGCGCGGGAACAGGTAAGAAACACAATCAATGAAAAATATAATGTTTCGGACAATACCAGTTGGGACCGCTTTAATGAATCGATTTTGAACCCCAACATTAAAGGTGCTGGTGAAAAGAAACAGCTCGGTCTTTTTTATCCACAAAGGGAGATTTTACCCGCAGTTGGACCGGGTACGTGGAGATTTGCAATCCAAGGCACCGAGTTGTATCAGGTGGATAAAGATGAAGAATCATGGGATTATCCAGATGAGGATGCTTCTGCCATAGTTGAAAGTCAAAATCTTGATATCCGCATGCGGATTACTCCTTTGCTAACTGGTATACCACAACCTGATCGTGTTTATGTTGTAGGAGGAGCTAGTCGTAACGAGGCTATTGTGTTTAAAATTAGCCAGGTTTTGGGATGTGATGTTTATCGGCTAAAACACGGCGGTAGTAATGCCTGTGCTGTTGGCGGCGCTATCAAGGCTGCATATGCAATGAATGGAAAAGGATTTACCTTTGAAGAATATGTAAACAAATCTTGGGATGAGTCCAAGAAAATTGAACTAATCATGAATAAACCATCCGCCCAAACTTATGAAGAATATGGAAAGCTTTTACCTTTCCTCAAAAAGGCTGAAGACATTGCGATTCAACAGTCAGATATCCGGCATTGA	2.1722	-0.270201	-0.320554	-0.468238	0	-0.476263	-0.339014	-0.289725	-0.478226	41.7	2.73957

### Sheet: At leaf
Arabidopsis thaliana leaf (dark)
gene = gene identifier
5' UTR sequence = the nucleic acid sequence of the 5' UTR
CDS sequence = the nucliec acid sequence of the protein coding sequence
log10 RNA = log10 mRNA abundance from Liu et al 2013.
log10 TR = log10 Translation rate from Liu et al 2013
5' motif score = a score from the multivariate regression of the sequence motif features for the 5'region vs log10 TR. The features are described in Supplementary file 3.
RNA fold energy = a score from the multivariate regression of 5' region RNA fold energy features vs log10 TR. The features are described in Supplementary file 3.
#uAUG = number of AUGs in the 5'UTR.
log10 CDS length = log10 protein coding sequence length
codon freq = a score from the multivariate regression of the frequencies of the 61 amino acid encoding codons vs log10 TR.
AA freq = a score from the multivariate regression of the frequencies of 20 amino acids vs log10 TR.
syn.codon preference = a score from the multivariate regression of the preferences of the synonymous codon for each amino acid vs log10 TR.
poly-A tail length = mean length of poly-A tail in nucleotides from Subtelny et al., 2014
log10 5'UTR length = log10 5' UTR length
Gene	5' UTR seq	CDS seq	log10 mRNA (RPKM)	log10 TR (RPKM)	5' motif score	RNA fold engy	#uAUG	log10 CDS length	codon freq.	AA freq.	syn.codon preference	poly A length	log10 5' UTR length
AT5G27680.1	GTGATTCCCCCACTCTCTTGCGATTTTCCCAGAAAAATTGTCGTTCTAGGTTACTCATTAACTTCAAAAGGTCTGTGTTTTTGGCGAGAAATTGGTGGTGGAGCGTTCGTCGCTAATTCAAATAAAAAAATCACTAGGGTTTGGAGTTCTGGAATTTGGGATTAACCAGTAGTTATGTACGAGTCATTACAGTTTCCTCCTTTGTTTGGGTTTCATTAAGATCAATTAATGGTTTCTGGAACTTGCATTATGATTTACTAGAATCAACTTGTTGTAGGATCCATATAAAGGACTGTTTTTAGTCGCCTGAACAGTGTGAATTCG	ATGGATTTGTCTTCTGATCAACTCGTGATGAAGATTGTTGAAATGGGTTTTGAAAAGTTGGATGCTTTGGAGGCTGTAAAAGCTGTAGGTGGTAAGTCATGTGATGATGCTGTTGAGTATATTTTGAAGGGAAATCATAGAACTGGTGGGTTCAAGCCGGCTAGTTTGCTATGTTCTTCAGGGAGTAATAAGATTCTTGGTAAAAGAGCTATGCCATCTTCGTTTTCTTCTTCGGAGTCAAAGCGTCAGTCTAGTTTGCTTGACCATTTTAGATCTGTGAACCAGAACAAGAAAAAAGGCGACACCTTTGGGACTGTAGAAGTGGACTCTCAGTTAGAAACGGTGTCTGAGCATTCAGAAGAGGTGAGAAAGTCTTTAGCTCCAGTGTTTATGGAGTCTAGTTGTTTTCCTGAAGGACAATTGTTGAATGGTTGCTCAGAGGCTTCATCATCGTGGGAGAAAAGAGTTAATTCTATACTACGAAACCGGTTTGGTATTTCATCCCTGAGAAGTTTCCAAAGAGAGGCTTTGTCAACATGGGTTGCGCACAAGGACTGTCTTGTTCTAGCTGCAACGGGATCTGGGAAATCTCTTTGCTTCCAGATTCCTGCATTATTAACGGGAAAAGTTGTTGTCGTAATTTCGCCTTTGATAAGCTTGATGCATGATCAATGCCTCAAGCTATCAAGGCACAAAGTCTCTGCTTGTTTTCTTGGTTCAGGCCAACTTGATAATTGCATAGAAGAGAAGGCAATGCAGGGAATGTATCAGATCATATATGTTTGCCCTGAGACAGTGGTCCGACTGATTAAACCACTCCAGAAGCTTGCAAAGACTCATGGAATTGCTCTTTTTGCAATTGATGAAGCGCATTGCGTATCAAAGTGGGGACATGATTTCCGTCCGCACTACAGGAAATTATCGGTGTTGCGGGAAAATTTCTGTGCCAGCAATTTGGAATTCTTAGAATATGATGTACCGATAATGGCATTGACTGCAACAGCCACTGTTAACGTTCAGGAAGATATTCTTGAGTCACTTCACCTGTCAAAGGAAACAAAAATTGTACTTACTTCATTTTTCAGGCCAAATCTACAATTTTCTGTTAAACATAGTCGAACCAAGTTTGCATCTTCATATGCAAAGGACTTCCAAAACTTAGTTGACTTATACTCTGAAAAGAAAAACTCTACCGGGAAAAAGCTAGCAGTAATCTCACGAGAGTCAGAGGAGCAGACTGATTTTGGTTCTCACGATTCTGAAAACATCCATGAGACGGATTATGATGAGGATGAAGAGGATCAAGAAAACTCCCTGGCAAAGAAAAACAGTTCAAATGGGAAAGAATTGTCAGAAGCGTATCTGGAAGATGAAACTGACATTTTCCAGAGTGTTGATGATTGGGATGTGGCTTGTGGCGAGTTTTGCGCAATGCCTTCTTGTGAACTCCTGGAAATACCTGTCCCTTCTGAAAAGCAAAAGGATTTAGAAGGACTGACAATCATATACGTTCCTACAAGAAAGGAGAGTGTCAACATTGCTAAGTATCTTTGTGGGGTTGGACTGAAAGCTGCAGCTTATAATGCATCGTTGCCAAAAAAACATCTCAGACAAGTGCACCAGGACTTTCACGATAATAAGCTGCAGGTTGTTGTTGCCACAATTGCGTTTGGAATGGGAATTGACAAGAAAAATGTTCGGAAAATCATACATTATGGTTGGCTGCAGAGCTTGGAAGCATACTACCAAGAAGCTGGTCGAGCTGGAAGAGATGGCGAATTGGCTGAGTGTGTGCTCTATGCTGATCTATCGAGAGCACCAACGCTTTTGCCAAGCCGTAGGAGCAAAGAACAGACAGAGCAAGCATACAAGATGCTATCTGACTGTTTCAGATATGGAATGAACACTTCACAATGTCGGGCCAAAATACTTGTGGAGTACTTTGGGGAGGAATTTAGTTCCAAAAAGTGTAACTCATGTGATGTTTGCACTGAAGGGCCTCCGGAGCTAGTAGATGTACGAGAGGAAGCTAATCTTTTGTTTCAAGTAATCACTGCTTTTCATTTGCAGGTAGACAATGACTCTGAGCATGCACCATATGAAGATTATGGACTCGGCAACAGCAAACAAAATAAATTATCCCACAAGCCAAATCTTCTGTTCTTCATCAGTAAACTCAGGGAACAGTGTGAAAAATTCAAGGAAACAGATTGTCTTTGGTGGAAAGGTCTTGCCCGTATCATGGAAGCCGAAGGATACATCAAAGAGATGGATAACAAGGATCGTCGAGTTGAGATTAAATTCATACAACCAACAGAAAAAGGGAAGAAACAACTAGATTTCCAAGATGACAAACCACTCTATGTTTATCCAGAAGCCGACATGCTACTTTCGTTGAAACAAGATAGAACATACAGTGGATTCTCTGAATGGGGAAAAGGATGGGCAGATCCAGAGATCCGGCGCCAGCGGTTAGAGAGAAGAGAAAGAAAGCCTCGAAGAGAAAGGAAACCCCGAAAAAAACGAACACGAGGACGTTCTTCGACGAAGTTACATCCATGGAGAAGCAAAGAATAA	0.000248409	-0.0266045	-0.0178551	-0.102273	3	-0.141747	-0.135241	-0.0871365	-0.135373	95.7	2.51055
AT1G66980.1	TGAAAGAAACAGAAGCTAACCA	ATGAATTCCCAGCAAAGTACTCGGACAAAGCAAATGTTACAACAATCTTCGACGCATTTACTCTGCGGTGTTGTTCTGTTACAGCTGTTTGCTGCTCAAGTCGATGCTCAAAGATCTACAAGTCCATGGCAGACGCTCAGTGGTGATGCTCCACTTGTGATTGCTCGTGGTGGATTTTCTGGACTTTTTCCAGATTCGAGTTTAGCTGCATACCAATTTGCAATGGTGGTAAGTGTAGCCGATGTTGTTCTATGGTGTGATGTTCAGCTAACCAAAGATGGGCATGGGATTTGCTTCCCTGATTTAAATCTGGCCAATGCCTCAAATAGTGAAGAAGTTTACCCAAATCGTCAAAAATCTTACCCTGTTAATGGAGTCACTACTAAGGGTTGGTTCCCCATTGATTTCTCCTTGACAGAGCTGCAGAAAGTTTTGTTTTCTTTGATCCGAGGAATATTATCACGATCAGGAAAATTTGATGAAAATGGATACTCGATTTCAACGGTTCAAAATGTAGCCACGCAGATGAAACCAGCATTATTCTGGTTAAATGTTCAGCATGATGAGTTCTATGAGCAGCATAATCTTAGCATGAGTAGTTTTCTTTTATCAACTTCAAGAACTGTTTCCATTGACTTCATCTCTTCCCCTGAAGTAAATTTCTTTAGGAAAATTGCTGGCGGTTTCGGGAATAATGGACCGAGTTTTGTGTTCCAGTTTATGGGGAAAGAAGATTTCGAGCCGACAACAAATCGAACATACGGTTCTATCTTGAGTAACCTAAGTTTTGTCAAGACGTTTGCTTCAGGGATTCTTGTACCCAAATCTTACATATTGCCCCTCGATGACAAGCAGTACTTGCTTCCTCATACATCCTTAGTTCAAGATGCTCACAAAGCAGGGCTAAAACTATATGCGTCAGGTTTTGCAAATGATGTTGATATTGCATATAACTACAGTTGGGATCCAGTTTCTGAATATCTATCTTTTGTTGACAATGGCAATTTTTCTGTTGATGGTATGCTCTCTGATTTTCCTTTAACTGCATCTGCATCTGTTGACTGCTTCTCCCACATTGGCAGAAACGCTACAAAACAAGTGGATTTTCTTGTTATATCAAAAAATGGTGCAAGTGGGGAGTATCCTGGATGTACAAAATTGGCATATGAGAAGGCAATCAAAGATGGTTCTGATGTTATTGATTGCCCAGTTCAAATGTCTAGCGACGGTATTCCCTTTTGCTCAAGTTCGATAGATCTCGTGAACAGCACAACGGTCGGCCAAACTCATCTCAGAAACCGTTCCATAATCGTTCCTGAGATTAGCTCAGTTGCTGGAATATTTACTTTTAGTCTCACATGGCATGAGATCCAGAGTTTGACTCCTGCGATTTCAAACCCTTTTAGGGAGAACGGTATGTCGAGGAATCCGAATGAGAGAAATTCTGGGAACCTTATTTCACTCTATGAATTCCTAAACTTGGCAAAAAACTCCACTTCTCTATCCGGTATTTTGATCAGTCTAGAGAATGTAGTATACCTAAGAGAGAAGAAAGGACTCGACGTAGTTAAAGTAGTTCTTAATAGACTCACGGAAACTGGTTACATCGTTGGAACATTAAAGGTCATGATTCAGTCTACGACCAGATTGGTTCTAGTTGACTTCAAGAATCAGAGCACGTACAAGACTGTCTACAAAATTAAAGAAACCATTGGTAATATTACTGACTCGGCCATCGAAGACATAAAGAAATTCGCTAACGCTGTTGTAATCAACAAAGCTTCTGTTTTTCCTAACTCTGATTCGTTTCTCACTGGACAAACAACAAATGTTTTGGAGAGGTTGCAGAAGTTTCAGCTCCCGGTTTATGTGGAACTATTTCAGAATGAGTTTGTCTCTCAACCATTTGACTTCTTCGCAGATGAAACTGTTGAGATAAATGCATATATCTTTGGAGCCGGTATCAATGGAACCATCACAGAGTTCCCTTATACAGCTGCAAGATATAAAAGGAATCGATGTTTGGGAAGAGAAGAAGTACCACCTTACATGTTACCTGTTAACCCCGGTGGCGTCTTAACGCTCATAAGTACTTCATCCTTACCTCCAGCCCAAGATCCAAACCCGATTTTCACACACGATGATGTCACTGAGCCACCACTACCTCCAGTTATAGCAAAATCCCCAACCTCAACTCTTGGAACACCATCAACCATTGCAAAACCTCTAAGAAATTTTCTCAAAGTAATTCGCATAGTTTCATGGTCAGTAGCCGGAGTTGTATTGTTCCTGGTCTTATTAACATTAGTTTTCTGTTTTCACCGAAAGAGAGAAACACGGCTGAGACAACAGAAGCTGAAGGCTCTTATTCCACTCGAACACTATACTTATGCACAAGTGAAGAGAATTACAAAGTCATTTGCGGAAGTTGTTGGGAGAGGAGGATTTGGAATTGTTTATAAAGGAACACTTAGTGATGGCCGGGTGGTTGCGGTGAAGGTCTTGAAAGACACAAAAGGTAATGGTGAAGACTTCATCAATGAAGTTGCGACCATGAGCAGAACTTCTCATCTCAACATTGTTTCCTTGCTTGGTTTCTGCTCTGAAGGTTCCAAAAGGGCAATTATATATGAGTTTTTGGAAAATGGGTCACTTGATAAGTTTATATTAGGCAAGACCTCCGTGAATATGGATTGGACGGCACTATATAGAATTGCTTTAGGAGTTGCTCATGGTTTAGAGTACCTGCACCATAGCTGCAAAACAAGGATAGTACATTTCGACATTAAACCACAAAATGTACTCTTGGATGACAGTTTTTGTCCCAAAGTTTCGGACTTTGGCCTCGCTAAACTCTGTGAGAAGAAAGAGAGCATCTTGTCTATGCTGGACACAAGAGGTACCATAGGGTACATTGCACCAGAGATGATCTCGAGAGTTTATGGGAATGTGTCACACAAGTCAGATGTGTATAGCTATGGAATGTTAGTCCTTGAGATAATTGGTGCAAGAAACAAAGAGAAAGCAAATCAAGCATGTGCTTCTAACACAAGTTCAATGTACTTTCCTGAATGGGTATATAGGGATCTTGAATCATGCAAGTCTGGAAGGCATATTGAGGATGGAATTAACAGCGAAGAAGATGAGCTTGCAAAGAAGATGACATTGGTGGGTTTGTGGTGTATTCAGCCTTCTCCGGTAGATCGTCCTGCGATGAACAGAGTTGTGGAGATGATGGAAGGAAGCTTGGAAGCTCTTGAAGTCCCTCCTAGGCCTGTTTTGCAGCAAATCCCCATATCAAATCTTCATGAATCTTCTATTCTTTCAGAGGATGTCTCTGTCTACACAGAAGGATGA	0.00156427	-0.287809	0.0185526	0.0166856	0	-0.188056	-0.0806074	0.0311103	-0.104763	86.9	1.34242
AT1G29965.1	ATTCTTTTTAGCTAGGTCATATATAAAAAAAAGCCGCAAGAATAGAGCTTGCGATTATCGGAGGATTCAATCATCGGCGGAGGACGAAA	ATGAGTGTTATCAGGCTGCACCAGTACCAAGTCGTAGGACGAGCTCTCCCGACGGAGAAAGATGAGCAACCAAAGATTTACAGGATGAAGCTATGGGCAACGAACGAGGTTCTTGCCAAATCCAAGTTCTGGTACTACTTAAGGAGGCAAAAGAAGGTGAAGAAGAGTAATGGACAGATGCTAGCCATCAACGAGATCTTTGAGAAGAACCCAACAACGATCAAGAATTTTGGAATCTGGTTGAGATACCAGAGCCGTACAGGTTACCATAACATGTACAAAGAGTACCGTGACACTACTTTGAATGGAGCAGTGGAGCAAATGTACACTGAGATGGCGTCAAGACACAGAGTAAGGTTCCCTTGCATTCAGATTATTAAGACAGCAACAGTCCCAGCCTCTCTCTGCAAGAGGGAAAGCACGAAGCAGTTTCACAACAGCAAGATCAAGTTCCCGTTGGTCTTCAGGAAGGTTAGACCTCCCACCAGAAAGCTCAAGACTACCTTCAAGGCCAACAAGCCTAACTTGTTTATGTAG	0.00195889	0.196947	0.0217773	0.0347059	0	0.0718908	0.221497	0.155384	0.0919485	58.7	1.94939
AT4G17760.1	AGAGGAAGGAGAGTGAGAGAGAGAGAGAGAA	ATGAGTTCGTCCTCGTCGCCGGCGATTGAACCAGACACACCGGACCTGATTTGCCAGCTCGATAATGTTCAAGGAATGGTCGATGCACTCACTTGCGTCCGATGGAAACGCCACCAGGATGCTTTAGTAGAATTATCTGAACACGGAATAGTTTTGATTGTTGAAGAATCAGGTTGTCTTCAAGCCAAAGTTTATCTTCAACGCGAGCTATTCACGAAATACGAGTATGGAGCTCAAGGTAGGCCGAGATTCGGAATCAGCTTAGGGCTTCTTGTTGATTGCTTGAACACATTTTCATCACCTGGACATTCTAATACTATAGAAATCAAGTATCCAGGACCTGATATGGAGCTTCTTCTCAAATCTGTTGATACCTTAAACTCTTGCATCTACTCTGAGATAAGAACTAGAATTCCCGAAACTGTTACTTGGGACTACAACTTTGAGCAGGCGGGAATCGCGCCACTTACTTTTACAGTAAAGTCAGCGGCGTTGAAGGAAGCAATAGATGATCTTGAATGGCCTGGTTCAAGTGTACAGATCAGTCTTCAAAAGGAACCCCCTTGTGTAATCTTTAGAGGAGAAGGACATGGAGACTTGCAGATAGACTTCATGTATTATGCCAACACAGATCTTCTCCTTGCCTTTCATTGTGATACCGAAGTCTCTTACGGGTACAAATACAAGTTTTTGAAAGCAACAACGGCAAACATACCGGGAAACGTAGTGAGAGAAAACAGGGGAAGCAAACTAACAATAGGAAGAGGAGGAATGTTGAAAGTTCAGCACTTGGTTTCAGTTTCTAAAGCTTTAGCTCCACAAGTGGAATCCGCAGGGTATCAGCCACCGAGTCGGATTGCTTATATAGAGTTCTTTGTGAAGCCTGAAGAGCCTGCTGATTAA	0.00463235	0.146333	-0.15099	-0.029028	0	0.00785727	-0.0664127	-0.029277	-0.0793778	27.6	1.49136
AT5G03350.1	ACTTGAGTAAACAGCAGTTACGAAAACGCA	ATGAAGATTCATAAACTCTGTTTTCTTGCTCTGCTCTTAGCTCACACCACTTCCGCCGTCAACCTCAACCTCAACCTCAAAACCTCAGAGTTGGTCTTCCTTGGAGACGCTGAGCTCGGTCCTGCTTCTGATGGCGTCAGCCGCTCCGGAGCTCTCTCCATGACACGAGACGAGAACCCATTCTCTCACGGCCAAAGTCTTTGGTCCACTCCAGTCCCTTTCAAGCCTTCTTCAAACTCTTCTTCTCCTTATCCATTTGAAACTTCTTTCACTTTCTCCATCTCTACTCGCATCAAACCCGCCCCTGGTCACGGCCTTGCTTTTGTTGTCGTCCCTTCCATTGAAAGTGACGGTCCTGGACCCGCTGGATACCTCGGGATATTCAACAAAACCAACAATGGCAACCCCAAAAACCACATCTTTGCTGTCGAATTCGACGTTTTTCAGGACAAAGGTTTTGGAGACATTAATGATAACCATGTCGGGATTAATATCAACTCTGTTACTTCCGTTGTTGCTGAGAAAGCTGGTTATTGGGTTCAGACAGGAATTGGGAAAATGAAACACTGGTCGTTTAAAGAGTTCAAGCTGAGTAATGGAGAGAGGTACAAGGCTTGGATTGAGTATAGAAACTCCAAGGTTACAGTTACTCTCGCGCCAGAAACCGTTAAGAAACCTAAGAAGCCTTTGATCGTTGCCCATTTAGATCTCTCTAAGGTTTTTCTTCAAAATATGTACCCCGGTTTTTCTGGTGCCATGGGCCGTGGCGTTGAACGTCATGACATTTGGAGTTGGACCTTCCAGAACAGTGCCAAGAGAATCTAA	0.00494872	0.0250369	-0.0128698	-0.0147891	0	0.021336	0.184363	0.124922	0.109913	30.3	1.47712
AT1G51790.1	TGAAGTCAAACCACAACCGGTGGTGAAGACCTTTCTCATCAGCCAAAAACGTTGCAAATTCGCCATTATTCCGACAGACTTCAGGAGAAGGAAAAAAAAAAAATGGATAAACCAGTTTTAAGAAATAGGAGATGATGGTTGTTTCTGCTGTTTGAAGAACCGAA	ATGATGACATCGAAGGCGAAGGCGCTTACGTTCATTTGTTGTGTGGCTCTTCTCAATCTTGCCATTGCCCAGGATCAATCAGGGTTCATTAGCATAGATTGCGGGTTACAACCAGAAAATTCCAGCTACACGGAAACATCGACCGATATTAAGTATGTTTCGGATTCAAGTTATACGGATACAGGGACAAGCTATTTCGTTGCGCCTGAAAATAGACAAAATATGAAGCAGAGCATGTGGTCCGTCAGAAGTTTTCCAGAGGGAATCAGAAACTGTTACACTATTGCTGTTAATAGCAGCACCAAGTATCTGATCCGGGCGGATTTTATGTACGGTAACTACGATTCGAGAAACGAGATACCGGGTTTCGATCTTCACTTAGGTCCAAACAAATGGGACACTGTTGAATTGGTGTCTCCTCTGCAAACAGTGTCCAAGGAGATCATATATTATGTGTTGACAGATACAATACAAGTGTGTTTAGTGAATACAGGAAATGGTACGCCTTTTATATCGGTATTGGAACTTAGACAGTTGCCGAATTCTTCCTATGCAGCTCAATCTGAATCACTTCAACTATTTCAACGGTTGGATTTTGGATCAACGACAAATCTAACGGTTAGGTATCCAAACGATGTTTTTGATCGGATTTGGTTTCCCGCCACGCCAAATGGGACGAAGCCGTTAAGTGACCCGTCGACTTCTCTCACAAGCAACAGTACCGGTAATTTCCGTCTTCCACAAGTTGTAATGAGAACTGGAATTGTACCAGATAATCCAAGAGGATTTGTAGATTTTGGATGGATTCCAGATGATCCGTCTCTTGAGTTTTTCTTTTACTTGTATTTCACGGAACTTCAACAACCTAATTCCGGAACCGTAGAAACAAGAGAATTCGTGATCTTGTTGAACGGGAAGTCTTTTGGGGAACCGTTAAGTCTTAACTACTTCCGGACCTTAGCCTTGTTCACTTCAAACCCTTTGAAAGCAGAGAGCTTCCAGTTTTCTCTTCGTCAGACTCAGAGTTCATCTCTTCCACCTCTGATCAATGCTATGGAGACTTACTTTGTAAACAAACTTCCACAATCATCAACGGATCCAAACGACCTTTCTGCTATGAGGAATATTAAGTCTGCATATAAAGTCAAGAGAAACTGGGAAGGAGACGTGTGTGTGCCTCAAGCTTACACATGGGAAGGTCTGAATTGTAGCTTCAATGGCACAAACATGCCAAGAGTAATAGCATTAAACTTATCGTCCGCCGGATTGACTGGAGAGATAACGTCTGATATATCGCGTCTTTCGCAGTTGCAAATTCTGGACTTATCAAATAACAATTTGAGTGGACCTGCAGTACCAGCTTTCTTAGCGCAACTCCAATTCCTGAGAGTCCTACATTTGGCGAACAACCAGCTTAGTGGTCCTATACCCTCTAGTCTCATAGAGAGACTAGACTCGTTTAGTGGGAATCCAAGTATTTGTTCTGCAAATGCGTGTGAAGAGGTCTCACAAAATAGATCAAAGAAGAATAAACTTCCCAGCTTTGTCATTCCTTTAGTTGCATCACTTGCAGGGCTGCTTCTTCTTTTTATCATATCTGCAGCTATATTTTTAATCCTCATGAGAAAAAAGAAACAAGACTACGGAGGGAATGAAACAGCGGTTGATGCGTTTGATTTGGAACCATCAAATAGGAAGTTTACATATGCAGAGATTGTGAACATTACAAATGGGTTTGATAGAGATCAAGGGAAGGTAGGATTTGGAAGAAACTACCTTGGAAAGTTAGATGGTAAAGAAGTAACTGTCAAGCTTGTTTCTTCACTATCTTCTCAAGGCTACAAACAACTCAGAGCAGAGGTCAAACATCTTTTCAGAATTCATCATAAAAACCTTATAACCATGCTTGGTTACTGCAACGAAGGCGATAAAATGGCGGTTATATACGAGTACATGGCTAATGGAAACTTGAAACAACATATCTCAGAGAACAGTACAACTGTTTTTAGCTGGGAAGATAGGCTCGGTATCGCGGTTGATGTCGCGCAAGGACTTGAGTATTTGCATACTGGTTGCAAGCCGCCGATCATTCATAGAAACGTCAAGTGTACAAATGTATTCTTAGATGAAAGTTTCAATGCGAAGTTAGGCGGTTTTGGCCTTTCGAGAGCGTTTGATGCAGCCGAGGGAAGTCATTTGAATACAGCTATTGCTGGGACTCCTGGATATGTTGACCCCGAGTATTACACATCAAACATGTTAACAGAGAAGAGTGATGTGTACAGTTTCGGTGTAGTTCTATTAGAGATCGTTACTGCGAAACCCGCTATCATAAAGAATGAGGAAAGGATGCATATAAGTCAATGGGTTGAGTCTTTGCTTTCAAGAGAAAATATTGTAGAGATTCTTGACCCGAGTCTTTGCGGAGACTATGACCCAAACTCGGCATTCAAGACCGTGGAAATAGCCGTGGCTTGCGTTTGTCGAAATTCGGGCGACAGACCTGGGATGAGTCAAGTGGTGACGGCTCTTAAGGAGAGTTTAGCTGTAGAAGTTGAGAGGAAAAAGCATTTGCCGGTTGGATCAACAGATTCACTTGAAGAGCTTGCACTTGGCTTTGGATCTAATCCACCTCCTCGTTTGAGATGA	0.00517596	-0.203547	-0.331336	0.00435788	3	-0.145501	-0.101623	-0.0107677	-0.135246	111.5	2.21484
AT1G71015.1	GAACTACTGAGCTCTTAATAGACACCAACCTACAAAGTTTTTTCATCTCATTTGTGAACCTAAAAGATACTAACATTTTACACAACATCATTCACCAAA	ATGGGAAATAGCTTGGGAACCAAGAAAACAGCGACAATCATGAACATCAATGGCGAGAGTTTCAAACTGAAAACGCCTGTGGAAGCTGGTACAGTGGTTAAAGATTTTCCAGGCCACGTTCTCTTGGAATCCGAAGCAGTGAAGCGTTTAGGAATCAGAGCAAAGCCCTTGGAGCCTCACCAAAACTTGGAATCCAAAAGGATTTACTTCATGGTTGAACTTCCAAGAACATGGAAAGAGAGAACTCCAAGAAGGGTTCGGTCGGGAATCCAGATGAGTGCGAAGGAGAGATTAGAGAATCTGAAGCTGTCTCGTAGATCATCATCTGATCTCTCGGTAATGAAGAAGAAGACAGAGGTTAATGATGAAGAGAGAGAAGTGAGTAGCGTGAAGTTGAAGTTACCAAAGTGGAAAATTGAGAAACTGAGGAAAGAGAGTGAGAGTGGCTCTGATTTCTCCAACAAGATCACACAACTTTGTCTCCTTCACATACCAAGTGGTTTGATTCATCAAAGACAACATTTGCTTCGTAATGGAGGAAGAAACTTTGGGATTGAAGAAAAAGAAGAAGGTGCCAAAATCACATGA	0.00672506	0.268986	0.161172	0.137073	0	0.0595321	-0.0924507	-0.0782338	-0.0100489	20.8	1.99564
AT1G04635.1	ACTTGGTATCATCAAATCGAGGAGATTCGAAGAAGC	ATGGTGGGATTTAAGAACAGATACATGTTAATGGAAGTTTTTCTGGATCCGGACAAGGATCTTCTCGGAGAAGGAACACCGATCATTCTTACACAATTCAATCTCTCGAAAGCAATCAAAGACAGTATCCTCGTCAATTTCGGCGAGTGTGGTCTAGGTTCGTCTCTCGGTTCCTTCCAAGTGAAATATGTGAATCCAATCACGAAGCTATGCATTGTAAGATCATCAAGAGAAGAACACAGACAAGTTTGGTTAGCAATCACATTGGTCAAAAGCATCGGAAACTGTCCGGTGATCTTAAACTTGCTCGATATTAGCGGTTGCATCAGAGCGTGTAGAGACACAGCCTTGAAGTGCGACAAGGAGAAGTTTGAGCAGTGTAGCAAAAGCTTGTCTGAAGAGGAGATTAGGCAGATGAATACTTCTCTTGAGAAGATCAAACTATTGGAAAACTGA	0.00722005	0.294203	0.0184612	-0.00371324	0	0.109796	0.112033	-0.0213037	0.0885859	8.4	1.5563
AT1G75150.1	GAACAGAAACATTGGGCACCGTAAGATTCTCTCCAATTTTGTCCGGCGATTACAATCGAAG	ATGATGAACGATGATCAGCTTTCTCCTATTGGAGAATCGAGTGTCCCAGTTCCTAACAGGATGCTAAGACGATTGAAGAAAGCTAAATTGATCTCCGATTCATGTCCTGGATCTGAAACCTTCGATTCCGAAAACCCCGACGGCGAGGATCTGGGTAAGTCTGAATTGCAGTCTGCGAAGGGTTGCGATGGGATTGAGGAAGAAGATGGGGTTCCATCTGATCTCGACGGTTTGGGTGTAGAGGATGGAGTTACCGCGAGGAAGGTACTTGATTTTGATTATGTGCCTGAGTTTAATCAGACGATCGAAGATCTGGGCGAGAAAAGTGGAAGCGAAATCTCTGATTCGGAAACAAGAGATGAAATTAGGGTTTCTGAAACGACGGAATCTGAAAAGGAGGATCCGGATTTCGAGACGACTGTGCATGAATTTGATTCCCCAATGGAGGAATTGGGTGAGAAAGGTGAAGACGAAGAGGAAATTAGGGTTCCGGAAACGAAGGAAGCTGGAAAGAAGCGACCAATTGTGGAGACACGTGATGGAGAGGGAAAGGAGAGAAAGAGAGATAAGAAGAGGAAGAAGAAGAGTGATGACTTTGATGAGCTGCCAGTCTCTACTGCTTCCATGAACATGACTAAGAAGGAAAGAAGGGAATATCTTGATCAGCTTCGTGCAGAAAACCAGAGACTCTTGCGAGAAACGAGAGATGCTGCCTTTGAAGCAGCCCCTCTTGTCCGAAAGCCGATTTCATCTGTCTTGGAGAAAATTCGCAGAAGAAAAGAAGAGATTTCAAAACAATTCCTTAGTAGGAAGAAGTCCAAATCTATTGACATATGCGACCGGGATGATTTTGAAGATGTTGTAGCTGAAGAGATGAATGAAGATATGAATTTAACAAGCAAGCAAAATTCTGCAGGACAGCATTGCTCGGAGGACTCTGCAGGTCCGTCGGAGAACTCAGACAGTCCCTCTAAAAGAGAAGCTGAAAGTAACCCTACTCATCAGGATCCATCCGTGTGTCCACAAACGATTAACTCTGGAGATGAACTTCTTGAGAAGATGTCAAGCAGATCTTTGGAAGAAGTAATGACACCGTCGGTAGTTGCCATGAACCTCAAACTAAACCTGTCTCCTGTGCCTGACAAATCTTCCGAAGAAGCAGAGTACATAAAGGGAAATTCTGATCCGGAGATCCATGATTCTCCTGGCGACCCTGTTAGAAAATTTATTGATGAGGATGCTGAAGAGGAAGATGACAGTGACAATGATTTACTCCGATTTGAGGATGAGGATGATGACGAAGATGAAGACGATGATGATCTCAGGGATATGATTGTCAGTCAATTTAAGGAAGATCCAACTGATAAAGATAGACGTAATGAACTGCATCAGAAGTGGCTCGAGCAACAAGATGCTGCAGGGACAGAGAAACTCTTACAGAAGCTTAAACGTGGTGTGCAGCATGATGAAACATTATTGTCTGAAGATGAAGATGACGATGTTGATGATGATGATGAAGAGAGGCCTGAAGGTGCTGATGGTGAAGAAGTGCAAAAACCTGAAGCCAATGAAGATGAAGATGAAGATGAAGATGAAGAAGATCCAAGTCATGCAAATTCCATGCGAATGACCATAAAGAAAATAAAGGAAATGATCCCTTTAATGTTCACAGATGAAGATGATGTTTATGTGTCATCAGACGATGAGGAAATGGAAAAGAAGCTTCTGCAACAGCGACTGTACAAGAAAATGGAGCTAAAGGCCAAGTCTTCATCATCCACTGCGGATGAAAACTCTGAAGAAATTCTTCGCCACATCAAGAAGCCTGAGATCAAGAAGAAAGCAAAACCTTCTTCTTTTAAAGAGAGGGCACTCATGGAAATAAACAAAAACCCTGCAGCATCCAAGTCATCGTTCTTGGGTAGACTTACAAAGAGTTCCATATCAGAAGGATCTCGCAAGCGCGGTTCAAATGTTGTACGTGGCTATATATTCGAACGCGATGACAGTAACAGCAAAAGCTCAAATTCAGTGGCAGAGGAACCTTCAGTTCCAGAGACGATTATTCAAGAAAAAAGCCGACCAAAAAGAGCTCCAGCAAAATTCACTGCCTCACAGTCACAAGAGAGATCAACAACATTACAGGCGACGGTGGTGGAGAAGGAGACGAGCACGAGGCAACGATCAACCTTGTACGAGATTCTAAAGATGTCATCAAAGAAAACTTCCTTCAATTCACGCGAGACAATGATAAGCAGCAACCACACTGAGTCTATATTTGCTGCTTTCAAACTGGATAAGAAACCAGTTAAGACAAATCCACAATTGCAATGCAACGGCACGTGTGGTGAATGA	0.00786876	0.151397	-0.0203243	-0.00467842	0	-0.135163	-0.0844319	-0.111603	-0.0899046	135.4	1.78533
AT2G35150.1	ATCATAAACCCACCGAGACG	ATGTCTCTCATCATCGTCTTCTTCTTCTTCTCACTCTTGCTCACATCCAATGGACAGTTCTTCGACGAGAGCAAGAACTATGAAGGCTCCTCCGATCTCGTTGACCTTCAATACCACTTGGGTCCGGTCATATCCTCGCCGGTGACGAGTCTCTACATCATTTGGTACGGCCGATGGAACCCAACTCACCAATCTATAATCCGAGACTTTCTCTACTCTGTCTCTGCACCGGCACCGGCTCAGTACCCGTCAGTATCCAACTGGTGGAAGACAGTGAGGCTATACAGAGACCAGACAGGTTCCAACATCACCGACACTCTTGTCTTATCCGGAGAGTTCCACGACTCAACGTACTCTCATGGATCTCATCTCACTCGCTTCTCTGTTCAGTCTGTGATCAGAACTGCCTTGACTTCCAAGTTACCACTAAACGCTGTAAACGGCTTGTACTTAGTCTTGACCTCGGATGATGTAGAGATGCAAGAGTTCTGCAGAGCGATTTGCGGGTTTCATTACTTCACTTTCCCAAGCGTTGTGGGTGCAACCGTACCGTATGCTTGGGTGGGCAACAGTGAGAGACAGTGTCCAGAAATGTGTGCGTACCCATTTGCACAGCCTAAGCCATTTCCGGGGAGCGGGTTTGTAGCCAGAGAGAAGATGAAACCGCCAAATGGAGAGGTAGGAATCGATGGGATGATCAGTGTGATAGCTCATGAGCTGGCAGAAGTGTCGAGTAACCCGATGTTAAACGGATGGTATGGAGGAGAGGACGCGACAGCACCGACAGAGATAGCGGATTTATGTTTGGGAGTGTATGGGTCAGGAGGAGGAGGAGGCTATATGGGAAGTGTGTATAAGGATAGGTGGAGGAATGTGTATAATGTGAAGGGCGTTAAAGGAAGAAAGTATCTAATTCAATGGGTTTGGGATCTTAATAGGAACAGATGCTTTGGACCAAACGCTATGAATTAG	0.0125845	-0.339134	0.103287	-0.119542	0	-0.00312891	0.0241457	0.00770338	0.0135272	60.6	1.30103
AT5G59070.1	GTAACTTTTTGGGTTTCAAGATTCGATCTATCACTTCCC	ATGGCTAGAGAAAACCCATTGATGAGCTTCTCCTTTAGTTTCAGATATCTCTGTCACTTTGCTCTACTCCTCTCTCTCCTCTCCTTTGTCTCTTTTCTCTTCAGACACAACACATCACTCTGTTCTTGTCTTTACGATCACAACACCTACGTTAACACATTCGATCATCAGCAAAACAATGAAACCATCGATCTTCTTCGATTCTCTTCTGCTTGGAACCATCTCACTTTCCCTTCTAAACCCAAGAAGACTCTCAAGATCGCTGTGGTGGTCAAGAAATGGCCGAGGAAATCGCAAGCTGGTGGGCTCGAGCGACACGCGCTTACATTGCATCTCGCTCTAGCCAATCGTGGCCACGAGCTTCATGTTTTCACCGCTGCTTCTCCATCGTTCCCTGAATATCAACTGAAAAATCTGATGTTCCATCTCTCTGAGCCAACCGCTGCTGGATATCTTGATCAAGCTTCTGTCTCGCAACAGCTTCAGACGCAGAACGCTAGTGGAAGACCGTTTGACGTAATTCACACAGAGAGCGTTGGGCTTCTCCACACAAGAGCCAAGAATCTCCGTAACGTGGTCGCGTCTTGGCATGGAATCGCTTACGAAACTTTTCACTCTGACATCATCCAAGAACTCCTTCGTCAAGCAGACATCGCCGCCGCCACCGCTGCTGGAACCGAAGAAGAACAGCCACCGCCTTCATCGCCAGCTCTGACGGAGCGAGCGAAGCGAGTCGTCGAGGAAGTCAAATTCTTCCAACGTTACGCTCACCACGTGGCAACTAGCGATCACTGCGGTGACGTACTCAAGAGGATTTACATGATTCCGGAGGAACGTGTCCATATCATTCTAAACGGCGTCGACGAGAACGTTTTCAAACCGGACGTTTCAAAACGTGAGAGCTTTAGAGAGAAATTTGGCGTTAGAAGCGGCAAGAACAAGAAATCTCCTCTGGTTTTGGGAATTGCAGGGAGGTTAGTGAGAGATAAAGGTCATCCTTTGATGTTCTCAGCTTTGAAGCGAGTGTTTGAAGAAAACAAGGAGGCACGTGAAAACGTTGTCGTTTTGGTAGCTGGAGATGGTCCATGGGGAAACAGATATAAAGACCTCGGGTCTACTAATGTGATTGTTCTTGGACCGTTGGATCAAGAAAAGCTAGCGGGATTCTACAACGCGATCGATGTGTTTGTGAATCCGACCCTTCGAGCTCAAGGGCTGGATCACACTCTCTTGGAAGCCATGGTTTCAGGAAAACCGGTCTTAGCTACTAGGCTAGCGAGTATCACTGGGTCAGTGGTTGTCGGTCCACATTTGGGATATACTTTCTCACCAAATGTTGAGTCTCTTACCGAGGCGATTTTGCGGGTTGTTAGCGATGGAACAGAGGAATTACAGAGGAAAGGCAAGGAAGCGCGTGAACGGTCGTTGAGGCTTTTCACGGCGACTAAAATGGCTGATTCATATGAAAGGTTTTTTCTTTGCATTTCGGATCAGAGGTTTTGTACGTTACAAGCTTAA	0.0141384	0.131158	-0.0194176	0.10254	0	-0.0696418	0.0780281	-0.0274695	0.0806393	28.8	1.59106
AT3G21520.1	ATACTTTATAGTTTATACATCTAACTCTAAGGTTCAAGCTC	ATGTCCGAAACTTCTTTGCTCATACCCAAAACAAACTCTCCAGCTTCATCAGAAAACATGGCAAACACAAACAAATCCCTCACAGGCCTAGAGAGTCTTATAAAGCTTCTCCCAACGGGAACACTCTTTATCTACCTTCTACTTAACCCTGTCCTCACTAACGACGGTGAATGCTCCACAGGTAATAAGGTCATGTCGAGCATTCTTGTCGCCCTTTGCAGCTTTTCCTGCGTCTTCTCATGCTTTACCGATAGTTTCAAAGGCGTTGACGGATCAAGAAAGTTCGGTATAGTCACCAAGAAAGGTCTTTGGACTTACGCGGAGCCAGGATCCGTGGATTTATCCAAGTACAAGCTTAGGATAGCGGATTTCGTTCATGCGGGTTTCGTGCTGGCTGTGTTTGGTACACTGGTGCTGCTTGACGCTAATACCGCGAGCTGCTTTTATCCTCGGTTCAGGGAAACACAGAAGACACTTGTCATGGCTTTGCCTCCTGCCGTGGGTGTTGCCTCAGCCACTATCTTTGCTTTGTTTCCGAGCAAACGAAGTGGAATCGGGTACGCGCCAATTGCTGAGGAGGTAGGTGCTGAAGAGGAGACCAAGAAAGCCTCGGTCTCTGCCTAA	0.0146153	-0.0132326	0.00140292	0.0987359	0	0.0629979	0.151924	0.113629	0.131713	51.5	1.61278
AT2G24970.1	CTAAAAGAGTGAGAGCAAGAAGTAAAATTGAGAGAGCGAGAGCGAGCTAGAAACAAG	ATGACTCATAATCATCATCATCAAGCTGTTGACAATCTGCTAAATGTTTTCTCAAGAGCTTCTCATGATCTTACTGTTGTTCATTCCAAGCTCGACAAGGAGTTTCAGCAGATGTATCCTGCTAATGCGAATCCGATGAAGCTGATTCAGCGAATCAAGAAGTTGCAGGAAGATGTGACTCTTCTTAAACACCAATGCCTTGACCTATTGTCTGCTAAACAGGATTTGATTGATAAGGCACAGACTACACTTGTTGGAAACTGTAACCTTATTCAGAAAATGAATGCATCATTAGGAGAATCAACGAATGGCGATACCGATGATGCATTGGCTGATTTTAATCAGATCATTGACGAGTGGACAATGCAAGTTAGATCCAGAACAGTGGGAGAAACAGAGGACGCAGATAAAGAAGACATCAATAAGATGCTTTTCTCAGCTATTTGTCATACCAATTGA	0.0150012	0.342006	0.016246	0.119213	0	0.108818	0.0396782	0.104008	-0.103362	72.1	1.75587
AT3G12145.1	CTTGTGAATTAAATTTATGTTGTGAAAAGAATATTGTACGTTGGGAGTAGTGTAGAACCCTAACTGTACAAAATCAGTAACATTACACAGCTGTGTTCCATTGAAGTCTCTGCTTATATACAAGAACTTGCTCATTCCTCAAAGCATCCACACATAATCACG	ATGAAGCTCTTTGTTCATCTCTCTATCTTCTTCTCCATCCTCTTCATCACTCTCCCATCTTCTTACAGCTGCACCGAAAATGACAAGAATGCCCTCCTTCAAATCAAGAAAGCACTTGGCAATCCTCCCCTTCTATCCTCCTGGAACCCCCGAACCGACTGTTGTACCGGCTGGACCGGCGTCGAATGCACTAACCGTCGCGTTACCGGTCTCAGCGTTACCTCCGGCGAAGTCTCCGGTCAGATCTCGTACCAGATCGGCGACCTCGTTGACCTCCGTACACTAGATTTCAGCTACCTGCCACACCTCACCGGAAACATCCCACGCACCATCACCAAACTCAAGAACCTCAACACTCTCTACTTGAAGCACACTAGTCTCTCCGGTCCGATTCCTGATTACATCAGCGAGCTCAAGAGCCTCACGTTCTTGGACCTTTCTTTTAACCAATTTACCGGTCCAATTCCCGGTTCGCTATCTCAGATGCCGAAGCTTGAAGCCATTCAAATCAACGATAATAAGCTAACCGGTTCTATACCAAACTCTTTCGGTTCTTTTGTTGGCAACGTCCCTAATCTCTACTTGTCTAACAATAAGCTGTCAGGAAAAATACCGGAATCGTTGTCTAAATACGACTTCAACGCAGTGGATTTGTCGGGAAATGGTTTCGAAGGAGATGCCTTTATGTTCTTCGGACGGAACAAAACAACAGTACGAGTGGATTTGTCGAGAAACATGTTTAATTTCGATCTCGTCAAGGTTAAGTTCGCTAGAAGCATAGTTTCGTTGGATCTGAGCCAGAACCATATCTACGGGAAGATACCACCAGCACTGACTAAACTACACCTCGAGCATTTCAACGTGAGCGACAACCATCTCTGCGGAAAAATCCCAAGTGGCGGTCTACTTCAGACCTTTGAACCATCTGCCTTCGCTCACAACATCTGTCTTTGTGGAACTCCCCTTAAGGCTTGTTAA	0.0150033	0.382581	0.0453085	-0.0585221	1	-0.00977192	0.283167	0.0123892	0.218567	34.9	2.20952
AT3G12170.1	AGTTACACGAGAACGTTGAAA	ATGGAGAATGATGGAAGATCCAATGAGAAAAATCTGTACGAGGTTCTTGGTGTTGAAGCAACAGCATCTCCACAAGAGATAAGGAAAGCGTATCATAAGTTAGCATTGAGGCTTCATCCTGATAAAAACAAGGATGATGAGGATGCTAAAGAGAAATTTCAGCAGTTGCAAAAGGTTATTTCGATTCTCGGTGATGAAGAGAAAAGAGCAGTCTATGATCAAACTGGCTCAGTTGATGATGCTGATCTTTCGGGAGATGTGGTTGACAACTTGAGGGACTTCTTCAAGGCAATGTACAAGAAGGTCACCGAGGAAGATATTGAAGAGTTTGAGGCCAACTATAGGGGTTCTGAATCCGAGAAGAATGATTTGATTGAGCTATATAACAAGTTTAAGGGTAAAATGAGCAGGCTTTTCTGCTCAATGCTTTGCTCGAACCCCAAGCTTGATTCGCACCGTTTCAAAGATATTATCGATGAGGCCATTGCAGCGGGAGAAGTGAAATCAACAAAAGCTTACAAGAAATGGGCAAAGGAGATTGCAGAAATGGAACCTCCCACGAATCCCCAGAAGATGAGACGGAAAGCAGCAAAGGCTGCAGATAAAGATTTATACGCTGTAATGTCCCAGCGGGGAGATGAGAGGAAAGAGAAGTTCGATTCAATGTTCTCTTCACTTGTCTCTAGGTATGGTAGCAATGCTGACTCTGAGCCAAACGAAGAAGAGTTCGAAGCTGCTCAGAGAAAAGTTGAAAGCCGGAGATCATCGAAGAAGTCTAGAAAAAAATAA	0.0154993	-0.036063	0.0640892	0.000127943	0	0.0279929	-0.0328897	-0.0145561	-0.0299315	35.5	1.32222
AT5G44390.1	ATTTCTTCTTTTACAAGAAAGAACAATATACAACATTTCCATCTTGAAGCCTTATTGTGTGTTTAGCTTCTCTCTTGCATATAATATTCGCTGCTAGG	ATGGGAAATTCAAAACCACTCCCTACAATTTCTTGTATTTCAGTTTTTGCTCTATATTTTTCATTCTACACAATAACACTAACTTCTTCAACCTCCCTACAAGATGATTTCATCAAATGTCTTTACCGAAACACAAATGTCCGTTTTACACTCGACAAAACGTTCTTCACTCCTGAAAGAAACGCTTCCATCTTCACAGAAGTTCTTGAATCGACGGCTCAGAATCAAAGATACTTGACCAAGACAATGCCTAAACCGGGTTTCATATTTAAACCGGTTCACGAATCTCACGTCCAAGCTTCCGTCATCTGTTCCAAGAAACTTGAGATACATTTTCGTGTCAGAAGCGGCGGTCATGATTACGAGGGCGTGTCTTATGTTTCACAGATCGAAAAACCTTTTGTATTGATCGATTTGTCGAAATTGAGACAGATCAATGTTGATATTAAGGACACCAGTGCTTGGGTTGAAGCTGGTGCTACCGTTGGTGAGCTTTACTACAGAATTGCAGAGAAGAGCAAGTTTCATGGATTCCCTGCAGGTGTTTACCCGAGCTTAGGCATCGGTGGGCATATAACAGGCGGTGCATACGGTTCCTTGATGAGGAAGTATGGTCTTGCTGCAGATAATGTTCTAGACGCAAAGATCGTTGATGCTAACGGTAAATTACTCGATAGAGCCTCGATGGGCGAGGATCTGTTTTGGGCAATTAGAGGAGGCAGTGGAGGGAGTTTTGGGATAATTTTGTCATGGAAAATCAAGCTTGTTCCTGTTCCTGAAACCCTAACCGTCTTCACGGTCACCAAAACATTCGAGCAAGATAGAAGTTTCAAGATTCTTTCAAAGTGGCAAGAAATTGCGGACAATCTTGTTGATGAGCTCTTCTTACGAGTGTTCTTCACTGTATCTGGAAACAAAGCAAACAAGACAGTGACGATGGCCTACATAGGTCAGTTTCTTGGCGAGAAAGGCACCTTGATGGAGGTAATGAAGAAGGATTTTCCAGAACTTGGGCTAACTCAGAAGGATTGTATAGAAATGAGTTGGATCGATTCCATTATTTACAACTCTGGATTCCCAACAAACCCTCCTCCTCCTATTGAGATTCTGCTTCAAGCAAAGTCTCCAATCGGAAAAGTTTACTTCAAAGGGAAATCGGATTTCGCTAAAAAACCTATTCCTGTTTTAGGGCTCGAAGGGATGTTCAAGAAGTTGCTTGAAGAAGACGCAGCGTTAGTAATTTGGACTCCTTACGGTGGAAAGATGGATAAAATCCCTGAATCTGAGATCCCATTTCCGCATAGAAACGGAACCAACTTCATGATTCAATATTACAGGAGCTGGTCAGATAGTGAGAAAAGACCAAACAGACGCACCAAATGGATCAGAGAGTTGTACGGATACATGACGCCTTACGTCTCAAGCAATCCAAGACAAGCATATGTGAACTACAGAGATCTAGACCTGGGACAGAACAAGGACAACTCAAAGTCTAACTTCATAGAAGCTAAAATATGGGGAGCTAATTATTTCAAAGACAATTTCAACAGATTGGTGAGGATTAAATCAAAGGTTGATCCAGATAACTTCTTCAGACACGAGCAGAGTATCCCAACTCTGCCCGTATGA	0.0161417	0.11335	-0.0140491	0.0121944	0	-0.0792706	0.0949605	0.082872	-0.0211861	8.9	1.99123
AT5G21482.1	ACAGACAAACAAAAAAAGGTTTGGTTCCAAAAGCTAAAAAGCTTCCATCTACATTAGAGTCTCTCTATTTAGCATTTACACACAATCACACACACACACACACACACACACCAAA	ATGATAGCTTACATAGAACCATACTTCTTGGAAAACGACGCCGAGGCTGCCTCTGCCGCCACCGCCGCCGGAAAATCTACGGATGGTGTTTCTGAGTCACTTAACATCCAAGGAGAAATCTTATGTGGTGGAGCTGCGGCGGATATCGCCGGGAGAGATTTTGGCGGCATGAACTGTGTGAAGCCTCTTGCTGTGGTGAGACCAGTGGGACCGGAAGATATCGCCGGAGCGGTGAAAGCGGCTCTGAGGTCAGATAAACTAACGGTGGCGGCGCGTGGAAACGGCCATTCTATCAACGGTCAAGCCATGGCGGAAGGAGGACTCGTTGTCGATATGAGTACCACGGCGGAGAATCATTTCGAGGTTGGTTATTTATCCGGCGGTGATGCCACGGCGTTTGTTGATGTCTCCGGAGGGGCATTATGGGAAGATGTATTGAAACGGTGCGTTTCGGAGTACGGTTTGGCTCCGAGGTCTTGGACTGATTATCTTGGGTTAACGGTGGGAGGTACGTTGTCAAATGCCGGCGTTAGTGGTCAAGCGTTCCGTTACGGACCACAGACGTCAAATGTAACGGAGTTGGACGTCGTTACGGGAAATGGTGACGTCGTTACTTGCTCGGAGATTGAGAATTCAGAGCTATTCTTCTCTGTTTTAGGTGGTCTTGGTCAGTTTGGTATCATCACCAGAGCTAGGGTTTTGCTACAGCCAGCTCCTGATATGGTGAGATGGATAAGAGTAGTATACACCGAGTTCGATGAGTTCACTCAAGACGCCGAGTGGCTAGTAAGTCAGAAGAACGAGTCATCGTTCGATTACGTGGAAGGATTCGTGTTTGTCAACGGTGCTGACCCGGTTAACGGATGGCCAACAGTTCCCCTCCACCCGGACCACGAGTTTGACCCGACCCGACTACCACAATCTTGCGGGTCGGTTCTTTATTGCCTCGAACTCGGTCTTCACTACAGAGACTCCGATTCCAACTCAACCATTGACAAGAGGGTGGAGAGATTGATCGGACGGCTAAGATTTAATGAAGGATTAAGATTCGAGGTAGATCTGCCGTACGTTGACTTTTTACTACGAGTCAAACGGTCAGAAGAAATCGCGAAGGAGAACGGTACGTGGGAAACGCCTCACCCTTGGCTCAACCTCTTCGTGTCGAAGCGAGACATCGGAGATTTCAATCGGACGGTGTTCAAAGAACTTGTCAAGAACGGAGTCAATGGTCCAATGCTTGTGTACCCACTCTTGCGAAGCAGGTGGGATGATCGGACGTCCGTGGTTATACCGGAAGAAGGAGAGATATTCTACATTGTGGCATTGCTTCGGTTCGTGCCGCCGTGTGCGAAAGTCTCTTCGGTAGAGAAAATGGTAGCTCAAAACCAAGAGATCGTTCATTGGTGTGTCAAAAACGGAATTGATTACAAATTGTATCTTCCTCATTACAAGTCTCAAGAGGAATGGATTCGCCATTTTGGAAACCGATGGTCGAGATTTGTTGATAGGAAAGCTATGTTTGATCCCATGGCTATACTTTCACCGGGTCAAAAGATTTTCAATAGGTCTCTTTGA	0.016243	-0.0752851	0.150893	0.0582248	0	-0.0746787	-0.00971112	-0.0719473	0.00526075	115.2	2.0607
AT5G40840.2	CTCGCTGCTCTCTTAAAAAAAACTAACCTTTGTCTAAAACCCAGAATCTGGTAAACCTTCACACTCAAAA	ATGTTTTACTCGCATTGTCTAGTATCGAGAAAAGGACCTTTAGGAGCTATTTGGGTCGCTGCCTATTTCTTCAAAAAGCTTAAGAAATCTCAAGTCAAAGCTACTCATATTCCTTCTTCCGTTGATCAAATCTTGCAAAAAGAGTTAGATGCGTTGACATACAGAGTTTTGGCGTATCTTCTTCTTGGTGTTGTAAGGATATATTCCAAGAAGGTTGACTTTTTGTTCGATGATTGCAATAAAGCGTTGATCGGTGTAAAGGAGTTTGTGGCTAAGGAAAGGAACAGAGAAAAGACAGGTGTATCATTGCCTGCATCTATCGAGTGTTTTTCCATTGCTTTACCTGAGAGATTTGAACTAGATGCTTTTGATCTTGGGGTTCTGGAGGATTTTCATGGGGGAAATGTTAAGCCGCATGAAGATATTACACTTAAAGATGGAAGTCAGGAAACAGAGCGCATGGACATGTATTCGATGGAAAGGTTTGACATGGAAGAGGACCTTCTGTTTACGTTTCATGAGACTTTCTCTACCAATCATAATGAAAATAAACATGAGAGTTTTGCTCATGATATGGAATTGGATGCAGAAAATGTCAGAGATACCACTGAAGAAGCATCCGTCAGAGTCGTTGAAGCGGAACCACTGGATTCTAATGAACCATCCAGAGATCATCAAAATGCATCTAGGCATAGAGAGGATCCAGAATCAGATGACATTCTTCTGGAACCGCAAATGTCCGAAGATATCCGAATAGCTCAAGAAGAAGATACAGTTAGAGAAACCATATGTACCATTGTGCAGAGACTAGTGGATTCTCATGAATCCTCAGGAGATAATCTACACAGAGATGGTCACACAGAGAATTTAGAATCGGAGAAAACCTCGAAGAAAACAAGTTGCGAAGAGATGCAGCATGACAGGTCCCTCCCATCTGAATGCGGAATACCTGAAGCAATTCATGGGATTGAGGATCAACCTTCTGGTGCCACAAGAATTAATGGGGAGAAGGAGATCCCTGAGATGAGTACTCTAGAAAAACCAGAACCAGTATCTGTGACTGGTTCCAGAGACTTGCAAGAAGGCGTAGAAAAATGTCGAGACCATAATGAAGCGGAAATGGCAGACTTTGAATTGTTTCATGGGTCTCATAAAGAGCAATCTGAAACTTCTGAAGTGAATCTCCATGGTTCCGAGAAAGGTTTTCTCTCTGACATGACTGTTTCTAAAGACCCTAGTAGCGAATTTAATGCAACAGATACTCCAGTTACTGTCACTCCCAAAACACCTTCCCGGTTGAAAATTTCTGAAGGGGGAACAAGTCCACAGTTCTCGATCATCCCTACGCCGGCTGCGAAGGAGTCTTCTCGAGTTTCACGGAAAAGAAAATGTCTGATAGATGATGAAGTGATAATTCCGAACAAAGTTATGAAGGAAATGATAGAGGACTCAAGTAAATTGCTTGCAAAACGGAGAAACGTACCTCATACTGACTGTCCTGAGAGGAGAACCAAACGTTTTGCCAATCCTTTTCGAAGTTTTTTGGAACCTTTGATTCAGTATGGTTCTTCGGACCTCCAGTCGCTTTTTTGTCAACCCATCAAGCTTAAAAACTGGGCAACCACAGGAACCCCTAAAGATACTAAAATCGCTAGACATAAGGAAAAGTCTTCTCTTGACACTGTCAGATCTCCTGGGGTTATTTTATCTTCAGATCAGACTGAGAATACTCAAGAAATTATGGAGACTCCTCAGGCTGCTGCTCTCGCTGGGCTGAAAGTGACAGCCGGAAATAGTAACGTGGTTTCGGTTGAGATGGGAGCAAGTTCTACAACTTCTGGAACTGCTCATCAAACAGAAAATGCCGCAGAGACACCTGTGAAGCCTTCAGTTATTGCTCCAGAAACACCCGTGAGGACATCAGAGCAAACAGTGATTGCTCCAGAAACACCAGTAGTCTCTGAGCAAGTAGAGATTGCACCTGAAACGCCGGTGAGGGAATCAATGTCGAAAAGATTTTTCAAGGACCCTGGGACCTGTTATAAAAAATCCAGACCTGCAAGTCCCTTCACTTCCTTTGAGGAGCACCCGTCTGTGTATTATGTGGAAAATAGAGATCTTGATACGATTTTAATGAACGATGAGCAGGTGAATGCAGATGAAAGACAGGACTTACAACAAGAGACATGGTCCTCAAGAACAAGGAATGTGGCGAAATTCTTGGAAAAGACGTTTTTGGAACAGAGGGAAAGAGAAGAAGAAGAGAAGGTGAGTTTGTTGCAACTGTGTAGAGGAAGAACTCAGAAGGAAAGCGCAAGACTCTTCTACGAGACTTTGGTGTTGAAGACCAAAGGATACGTGGAAGTGAAGCAAAATCATCCATATAGTGATGTTTTTCTCATGCGTGTTTCCAGACCACAAAAAGCTTGTTGA	0.0173582	-0.0620871	0.0959414	0.181685	0	-0.133915	-0.169302	-0.0669769	-0.17766	59.8	1.8451
AT4G00980.1	CGGGCGAA	ATGGAGAATTCGTTGCTTGATTCTGGTGAAACTATGGAGATTGTCGCTACACAAAAAATCGAGGAAACAGTGAAGAGCATACTCAGTGAATCTGATATGGACCAAATGACGGAGTTCAAACTCCGACTTGACGCTTCGGCTAAACTCGGTATCGACTTATCGGGAACCAATCACAAGAAGCTAGTCAGAGATGTTCTTGAGGTCTTTTTGCTATCGACTCCCGGTGAAGCACTCGTACCGGAGACGGTGGCTCCGGCGAAAAATGAGACAGTTTCTGTTGCTGCCGCTTCCGTTGGTGGTGAAGATGAGCGCTTTATTTGTAAGTTATCGGAGAAGCAAAATGCGACGGTTCAAAGATACAGAGGCCAACCTTTTCTATCGATTGGTTCTCAGGAACATGGAAAGGCTTTTAGAGGAGCACATTTGTCAACTAACCAATGGTCTGTAATCAAGAAGAATTTTGCAGCGATAGAGGACGGTATTAAGCAGTGCCAATCAAAACTAAAATCTGAAGCAGCACGAAATGGAGATACTTCTGAGGCTGTGGATAAGGACAGCTCTCACGGTTTTTCTGTTATCAAGATTTCACGATTTGATGGAAAGAGTTATCTTTACTGGGCTTCACAGATGGAACTCTTTCTGAAGCAATTGAAGCTGACTTATGTACTCTCTGAACCTTGTCCCAGTATTGGTAGCTCTCAAGGCCCTGAAACCAACCCCAGGGAAATAACTCGAGCTGATGCTACGGGGAAAAAATGGTTGAGAGATGATTACCTGTGCTATACTCACTTGATGAACTCCTTGTCAGATCATCTATACCGTCGATACTCTCAGAAATTTAAGCATGCCAAAGAATTGTGGGACGAGTTAAAATGGGTCTACCAGTGTGATGAATCCAAATCGAAGAGGTCACAAGTCAGAAAGTACATTGAATTCAGAATGGTGGAAGAGAGACCGATACTCGAGCAAGTCCAAGTCTTTAACAAGATTGCGGATTCCATAGTGAGTGCTGGTATGTTTCTTGATGAGGCATTTCATGTGAGTACCATCATCTCCAAGTTTCCCCCGTCTTGGAGAGGCTTCTGCACCAGGTTAATGGAAGAGGAGTATTTACCAGTCTGGATGTTGATGGAACGAGTAAAAGCTGAGGAAGAGCTTCTCAGAAATGGAGCAAAAGGGGTTACATATAGACCAGCCACAGGCTCCTCTCAGATGGAAAGGACACCGAGTCTAGGAACAACACATAGAGGATCTCAGAGCGTAGGTTGGAAGAGGAAAGAACCTGAGAGAGACGAGAGAGTCATCATCGTCTGTGACAACTGTGGGAGGAAAGGACATCTCGCAAAGCATTGCTGGGGTAGTAAATCTGATGAGAGAGCTTCCGGAAAATCAAACCGGATCAACTCCTCAGTCGCTGCACCTGTGGAATCAGAGACTCAAGCAACAACAAACAATGATAGGGGGTAG	0.0174859	-0.00601643	-0.314819	-0.0525173	0	-0.064543	-0.0440025	-0.0398891	-0.0420639	116.6	0.90309
AT3G62100.1	ATAAAATCATAGAGAGAGAGAAATAGTAAAAGAAATAAAAAAAA	ATGGGAAGAGGGAGAAGCTCATCGTCTTCATCGATAGAGAGCAGCTGCAAAAGCAACCCATTTGGTGTGTCTTCGAGTAATACTCGGAACCTAAGCACGGACCTGAGACTCGGGCTCAGCTTCGGATCATCTTCCGGACAATATTACAACGGTGGAGATAACCATGAATATGATGGAGTCGGTGCGGCAGAGGAAATGATGATCATGGAAGAAGAAGAGCAAAACGAGTGTAATAGTGTCGGAAGCTTCTACGTGAAAGTGAACATGGAAGGAGTTCCTATTGGGAGAAAGATCGATCTTTTATCTCTTAATGGATATCATGATTTGATCACAACTCTCGACTACATGTTCAATGCTTCAATCCTTTGGGCTGAAGAAGAAGATATGTGTAGTGAGAAGAGTCACGTGCTAACGTACGCAGACAAAGAAGGTGACTGGATGATGGTTGGAGATGTTCCTTGGGAGATGTTCTTGTCTAGCGTGAGAAGACTAAAGATCTCAAGAGCTTATCACTACTGA	0.0177688	0.014014	0.0540935	0.0351568	0	0.0904878	0.0295774	-0.0952134	0.123433	63.8	1.64345
AT5G03020.1	ACTCCG	ATGACGGAAGAGATGAGTAAAGAGTCTCCTCCTCCTCCTCCGACGTCGTTTTCTTCGTTACCGGACGACGTCGCTCTCGATTGTCGGGCTCGTATATCGAGATTCCATTATCCAACTCTTTCTCTCGTCTCCAAGGGTTTCAGAACTCTCATCGCCTCCCCGGAGCTCGAGGCCACACGATCCTTTATCGGAAAACCAGAGAATCACCTCTGCGTCTGCTTGAGGCTGTATAAAAACCCTAATCCTCTCTGGTTCATATTTTCCCCAATTCCGAAACAGAAATTGAAACCCATCGTCCCATGGTTTCCTAACCAACAATATCCTCAATACCCGACCGTTGTCTCAAATGGTTCACAGATATACATAATCGGTGGATTCGTTAGGAGAAGGAGAAGCAACAGAGTGTCGATTTTTGATTATCGAACTTATCAATGGCGTAGACTCCCCAAAATGCGTCAACCTCGAGTTTATCCCGCCGCGTCTGTAATCGACGGTAAGATCTATGTGATTGGAGGCTTCAGAGGCTCCATGCCCACAGATATTGAGAACTCAGGAGAAGTTTATGATCCAAAGACCAATACTTGGGAGCCAATATTGCTCACATCACTTGATCTCACTGTTCAAAATGTTTTCAAGAAAAAACATTACTTTACGACCAAGGCATGCTTAGTGATTAATAAGGTGTCGTGCCTACTATATGTTTCCGATGGGAAGCTATATTGGCGTGAAGACAAGGAAGGTTTTGAGTGCCGTAAGGTTTATGGACTTGCAGAACAGTCCTCTAATCTGTTTCGTGTGGTGGCAAACTCCGGCGGCGGAGGAAGAGTGACAGTTTGGTGGAAGTCGATGACAAAAGGTTGCGAGTTTGACTGTCTGCTGACTGAGGAGTGTGAAACCAAGATTTGGTGTGCAGAGATTTCGCTTGAGAGAAGAGGTTTAAGAGAGCTTCGGGGATTTGTTGAATGGTCTAAAGAGGTTTTTACCATTGATAGATGTGACTATATTTACGATTTCATTTCACAATACGTTACTGTGACTTATTGA	0.0197309	-0.243581	-0.136157	-0.268678	0	-0.0137907	-0.0292453	-0.0181021	-0.00473162	75.2	0.778151
AT2G36790.1	GAAACAAAACTTGAGAGGTTCTTACTAAAGTTGCATCGTC	ATGGCTTTCGAAAAAAACAACGAACCTTTTCCTCTTCACTTTGTTCTCTTCCCTTTCATGGCTCAAGGCCACATGATTCCCATGGTTGATATTGCAAGGCTCTTGGCTCAGCGAGGTGTGCTTATAACAATTGTCACGACGCCTCACAATGCAGCAAGGTTCAAGAATGTCCTAAACCGTGCCATTGAGTCTGGTTTGCCCATCAACCTAGTGCAAGTCAAGTTTCCATATCAAGAAGCTGGTCTGCAAGAAGGACAAGAAAATATGGATTTGCTTACCACGATGGAGCAGATAACATCTTTCTTTAAAGCGGTTAACTTACTCAAAGAACCAGTCCAGAACCTTATTGAAGAGATGAGCCCGCGACCAAGCTGTCTAATCTCTGATATGTGTTTGTCGTATACAAGCGAAATCGCCAAGAAGTTCAAAATACCAAAGATCCTCTTCCATGGCATGGGTTGCTTTTGTCTTCTGTGTGTTAACGTTCTGCGCAAGAACCGTGAGATCTTGGACAATTTAAAGTCTGATAAGGAGTACTTCATTGTTCCTTATTTTCCTGATAGAGTTGAATTCACAAGACCTCAAGTTCCGGTGGAAACATATGTTCCTGCAGGCTGGAAAGAGATCTTGGAGGATATGGTAGAAGCGGATAAGACATCTTATGGTGTTATAGTCAACTCATTTCAAGAGCTCGAACCTGCGTATGCCAAAGACTTCAAGGAGGCAAGGTCTGGTAAAGCATGGACCATTGGACCTGTTTCCTTGTGCAACAAGGTAGGAGTAGACAAAGCAGAGAGGGGAAACAAATCAGATATTGATCAAGATGAGTGCCTTGAATGGCTCGATTCTAAGGAACCGGGATCTGTGCTCTACGTTTGCCTTGGAAGTATTTGTAATCTTCCTCTGTCTCAGCTCCTTGAGCTGGGACTAGGCCTAGAGGAATCCCAAAGACCTTTCATCTGGGTCATAAGAGGTTGGGAGAAATACAAAGAGTTAGTTGAGTGGTTCTCGGAAAGCGGCTTTGAAGATAGAATCCAAGATAGAGGACTTCTCATCAAAGGATGGTCCCCTCAAATGCTTATCCTTTCACATCCTTCTGTTGGAGGGTTCTTAACGCACTGCGGATGGAACTCGACTCTTGAGGGGATAACTGCTGGTCTACCAATGCTTACATGGCCACTATTTGCAGACCAATTCTGCAACGAGAAACTGGTCGTACAAATACTAAAAGTCGGTGTAAGTGCCGAGGTTAAAGAGGTCATGAAATGGGGAGAAGAAGAGAAGATAGGAGTGTTGGTGGATAAAGAAGGAGTGAAGAAGGCAGTGGAAGAACTAATGGGTGAGAGTGATGATGCAAAAGAGAGAAGAAGAAGAGCCAAAGAGCTTGGAGAATCAGCTCACAAGGCTGTGGAAGAAGGAGGCTCCTCTCATTCTAATATCACTTTCTTGCTACAAGACATAATGCAACTAGCACAGTCCAATAATTGA	0.0203964	0.0529506	0.0424726	0.00123366	0	-0.0666637	0.02625	-0.0254589	-0.0132295	-4	1.60206
AT5G16790.1	GAGGGAAAGGGGAAGAAGGAACGGAAACATAGAATTAGGGTTCACAGTGCATCAGAGAATCATAATTTCTCTGTTTCGGATTTTTAATCGTACAAGAGGTGAATTGATATTGGGTTCGGTTCGGTTCAAATTTGAATAATATTAGACTCTAGTAGTTAAG	ATGTCAGTGAGAGCTAGGAGGATTGTTTCGGGTAGATCAGAGACTGTAGCAGCTAATTATGCTTTCGATCCGTTACATGATGACAAAATTATAAGAAATAGGCTTCTCACACGCACGACCACCACCAGAGGCGAACCTCCATTGAAGAAGCTTCAGAAGAAATTCACTTCTTTTGTTATTGAACTAGACAAAGAAGAAGATAACTACAGTGAGTGTGGTAGGCTCGCGAAAGCTTTCTTGCAAGAACTCTCTGCGTTTGAGATTCCGCTTCTTAAGAGCCAAGTAGTTGTCGCTGCAAATCTTAGGGAGAAAGAGAACTTTAACGAGCTTAAAGATGAGACGAATAGGCAGATAATGCAGGCACAAGCTGATATAGAAGATCTTAAGAAACAGCTTGAGGAGAGTAAGATAGAGAGACAACAGAAAGAGGAGTGTGAAGCCATTAGGAAACTTATCTCTGCGCAGCCACCGAGGTCAGAGACGCAGAAGGTTATACATGAATTGAAGAAGGAGATTGCAGAACTCGAGGCTGAGAATACAGCAAGTTGGAGACTTCTTGAACTAAGGAAGAAGCAGTTTGCATTGTTGTTGCATGTGGTGGATGAGTTGCAGGAGACAATGGAGGATGAACAGAAGAGTATGGTGGAAGAAATGCAGAGGAACATTACCGCTGATGGCGCTGAAGCCATGTCCATCGATTAG	0.0216481	0.227465	-0.13658	-0.0514816	0	0.0353939	-0.0610583	-0.0616064	-0.0856621	105.1	2.20412
AT1G63150.1	AAG	ATGCAGAGATCGATTTCATTGACGGCCAAAAGATTGTTTGTTCATTGGAATCTCCAGGGGATAGGTAATCCTCCAACTGTTCCTTCTTTCTTCAATCTTTGCGGTTCCGGTTGCTGGGAACGATCTTTTGCTAGTGCTAGTGGTGATTACAGAGAGATATTGAGAAATAGGCTAAGTGATATTATTAAGGTAGATGATGCGGTTGATCTGTTCGGTGACATGGTCAAGTCTCGTCCATTTCCTTCCATTGTTGAATTCAATAAACTGTTGAGTGCCGTTGCTAAGATGAACAAGTTTGAACTTGTCATCTCTCTCGGCGAGCAGATGCAAACTTTGGGAATTTCACATGATCTTTACACATACAGTATTTTCATCAACTGCTTTTGCCGACGCTCTCAGCTCTCTCTTGCTTTAGCTGTTCTTGCCAAGATGATGAAACTCGGCTATGAGCCCGATATTGTCACGCTTTCTTCGCTGCTCAATGGCTACTGTCACAGTAAGAGGATTTCTGATGCCGTAGCTTTGGTTGATCAAATGGTCGAAATGGGATATAAACCTGATACCTTTACATTCACAACTCTAATTCATGGACTTTTTCTTCACAACAAAGCTTCAGAAGCAGTGGCTTTAGTTGATCAAATGGTTCAAAGAGGATGTCAACCAGATCTGGTTACTTATGGTACCGTAGTAAACGGATTATGTAAGAGAGGTGATATTGATTTGGCTTTAAATCTGCTCAACAAGATGGAAGCTGCGAGAATAAAGGCTAATGTTGTGATCTTCAACACAATCATCGATAGTCTCTGCAAATATAGACATGTGGAAGTTGCTGTTGACTTATTCACTGAAATGGAAACCAAAGGAATTAGACCTAATGTTGTCACCTACAATTCCCTCATTAATTGCCTTTGTAATTACGGAAGATGGAGTGATGCCTCTCGACTACTGAGTAATATGCTTGAGAAGAAAATCAACCCCAATGTTGTTACTTTCAATGCATTGATCGATGCGTTTTTTAAAGAGGGGAAGCTTGTAGAGGCTGAAAAATTGCACGAGGAGATGATCCAAAGGTCTATAGATCCAGATACTATCACTTACAATTTATTGATCAATGGGTTTTGCATGCACAATCGCCTAGACGAGGCCAAGCAGATGTTTAAGTTCATGGTTAGCAAGGACTGTCTTCCAAATATACAGACTTATAATACGCTTATAAATGGATTTTGTAAGTGTAAAAGGGTTGAGGATGGTGTGGAACTCTTCCGCGAGATGTCTCAAAGGGGATTAGTTGGCAACACAGTCACTTACACCACTATTATCCAAGGGTTTTTTCAAGCTGGCGACTGTGATTCTGCCCAAATGGTATTCAAACAGATGGTTTCTAATCGTGTGCCTACAGATATTATGACATACAGCATTTTGTTGCATGGACTTTGTAGTTATGGGAAGCTAGATACAGCATTGGTCATATTCAAGTATCTGCAAAAGAGTGAAATGGAACTTAATATTTTTATATATAATACTATGATTGAAGGGATGTGCAAGGCTGGCAAGGTGGGAGAAGCGTGGGATTTATTTTGTAGCCTCAGCATTAAGCCTGATGTTGTAACATACAATACAATGATCTCAGGATTGTGTAGTAAACGCCTACTACAGGAAGCAGATGACCTGTTCAGAAAAATGAAAGAAGATGGTACTCTTCCAAATAGTGGTACATATAATACGCTTATCAGAGCAAACCTTAGAGATTGTGACAGAGCCGCATCAGCAGAACTCATCAAAGAAATGAGGAGTTCTGGGTTTGTTGGAGATGCTTCAACCATTAGCTTGGTGACAAATATGTTGCATGATGGGAGATTGGACAAAAGCTTTCTCAATATGCTTTCTTAA	0.0225909	-0.227371	0.0535054	-0.0214425	0	-0.102344	-0.011439	0.0675285	-0.0954814	59.9	0.477121
AT2G22190.1	ACATTCACTCTCATTTCCATCAAAATTATAACTTCATTTTACATTTTGATTAATATCCTAAA	ATGGTTAGATTCATCGAAGAAAATATTACTAAAATGTTGGAGACAAAGGCCATCTCAAACTCGGAGGTTTTATATGTCGGAGGAGACGACGGAGACACGTCACCAACGACGAAAGTTCTTCATGATTTTCAGATCAACAGCGGAGGAGGACTGATAAGATCATGGGTTGATTCTATGAGAGCTTGTTCTCCTACTCGCCCTAAATCCTTCAATAGCCAATCTTGTTGGATTAAGGAACATCCATCTGCTTTGAACATGTTCGAAGAAATACTTCATAAATCTGAAGGAAAACAAATAGTTATGTTTCTTGATTATGATGGTACTCTCTCTCCCATTGTTGATGATCCTGATCGAGCTTTCATGTCCAAGAAGATGCGAAATACTGTGAGGAAACTTGCAAAGTGTTTTCCAACAGCCATAGTTAGTGGGAGATGCAGAGAGAAGGTTTCTAGTTTTGTGAAATTAACTGAGTTATACTACGCTGGAAGTCATGGCATGGACATCAAAGGACCAGAGCAAGGATCTAAATACAAGAAAGAAAATCAGTCTCTTCTTTGTCAACCCGCAACTGAATTCCTCCCGGTGATAAACGAGGTTTATAAAAAACTAGTCGAGAACACTCAATCGATTCCAGGAGCGAAAGTTGAGAACAACAAATTTTGTGCGTCTGTTCACTTTCGATGCGTAGAAGAAAATAAATGGAGTGACTTGGCCCATCAAGTTCGATCAGTCTTGAAGAATTACCCCAAGCTCATGCTTACCCAAGGAAGAAAAGTATTGGAGATTCGTCCAATCATTAAGTGGGATAAAGGCAAAGCACTCGAGTTTTTGTTAGAATCACTAGGATATGATAATTGTACCGATGTTTTTCCTATATATATTGGAGATGATCGTACCGACGAAGACGCCTTTAAGATACTGAGAGACAAAAAACAAGGTCTTGGAATTCTTGTGTCCAAATACGCAAAGGAGACTAATGCTTCTTATTCTTTGCAAGAGCCAGATGAGGTTATGGTTTTTTTAGAACGTTTGGTGGAATGGAAACAGTCAAGGTGTGGGGCATGA	0.0237275	0.0973261	0.158781	0.202079	0	-0.0167621	0.00998473	0.0297735	-0.0612379	95.8	1.79239
AT4G10600.1	CTTCTTCGTTCAGAAATGGGAAGCGAGAACCATAGATTTACGTCAAGATAGCTTTTTTTCTATCAAGAATCGCAAAGCTATTTCGCGTAACATTACAATCGTCGTTCAGAAGAAACGAATTGGGTTTGACAAAGCTTCGATATTCAGGGAGATTTCTGGGTTAATTTGTGAAAGAATCAGAGAAATTTAGAGTTTTTTTTTTGGGGGTAAATTTGAG	ATGAAGCCACACGAAGATTGGGTTTATGAATCATGGACAGTAGATTGTGTTTGTGGTGTGAATTTTGATGATGGTAAAGAGATGGTTGATTGTGATGAATGTGGTGTTTGGGTTCATACATGGTGTTCTCGTTATGTTAAAGGTGATGATTTGTTTGTTTGCCACAAGTGTAAGATAAAAAACAATGAAGATGAATTGTCCAAGTTATCGGTTACTAAATCGTTGAGAATGGAGAATTTATGTACGCAGAGTAGTGAGAGTGTTGTATTGAAGGCTTGTTCAGAGATACCAATTGAAGAAAGGGTTCATGTACAAGGAGTTCCTGGTGGTGATTTGGGTTTGTTTGAATGTGTTTCTTCGGTTTTTAGTCGGCAGTTATGGAAGTGTAGTGGTTATGTGCCTAAGAAGTTTAGGTTTCAGTGTAGGGAGTTTCCTTGTTGGGATGAGAAGGAGAATGTGTGTGATGTTGTTGGGGATGAAGATGATAGTAATCTTGCTGGTGTTTTGTTGTCTATGTCGAAAGAAAACGGTGTGGATGGTAAGGGAGACAATGCTAGGAATTGTGGTTCTAGAGAAATTGAGAGTGATGTAGAGAAAGAGAAGAGCTTGCTTTGTGATCCTTTGAGTATATATAAGAGGAGAAACGAGTCGGTGGGTGGTTTTGAAGATGGGGTAAAGAAGAAGGTTAAAGTTGCTGATAAAGAGGAAGAATAA	0.0240289	-0.217782	-0.0711536	-0.0352986	1	0.0330851	-0.348509	-0.202846	-0.29731	96.3	2.33646
AT5G50290.1	ACACATCACTCTCTTGTAAACAACCCAAATAAAGAAA	ATGAAAATCTTGATCTTGATTCTATCCTTTGTGACACTCTTTGAGATTTGCGTTGTGGACGCATGTCGATCATACTGTGGAAACATAACCGTTGATTATCCGTTTGGGATCCGAAACGGATGTGGGCATCCAGGGTATAGAGATCTATTGTTTTGTATGAACGATGTGTTGATGTTTCACATAAGTTCAGGTTCTTATAGAGTTTTGGACATCGATTACGCATATCAGTCCATAACACTGCATGATCCTCACATGTCGAACTGCGAAACCATCGTGCTCGGTGGCAAAGGCAATGGCTTTGAAGCTGAGGATTGGAGAACTCCATATTTCAATCCTACCTCAGATAATGTCTTTATGTTGATCGGATGTTCTCCTAAATCTCCTATATTTCAAGGCTTCCCGGAAAAGAAAGTGCCGTGCCGCAACATCTCTGGAATGAGCTGCGAAGAATACATGTCATGTCCAGCTTGGGACATGGTCGGATACAGACAACCGGGTATACATTCCGGGTCAGGTCCACCCATGTGTTGTGGGGTCGGGTTCGAATCCGTAAAAGCGATTAATCTAAGTAAGTTGGAGTGTGAAGGATACAGTAGTGCGTATAATCTAGCACCCTTGAAACTTAGAGGACCCTCTGATTGGGCTTATGGGATACGTGTTAAGTATGAACTCCAAGGAAGTGATGCGTTTTGTCGTGCGTGTGTTGCAACTTCTGGGACTTGTGGCTATGAACCTGCTGATGGTGGAGGGCTTAGACATGTTTGCATGTGTGACAACCATAATTCCACTACAAACTGTGATTCAGTTATATCACCAACCGGTGCATCATCAAGTGTTCGACCAAAAGCTATCGGATCACTGATCATCTACTTCATAGCTATGAACATAGGCTTTCAGAGAAGACAGCGATGA	0.027271	0.299843	0.190746	0.147745	0	0.00637758	-0.0746059	0.0152953	-0.109663	50.5	1.5682
AT5G36930.2	AAAGAAGCTTTCTTTAAACAAAGAAGTTGATTTGAACATTCTACAGTTTCATGATTTCAGCTCTGTAACTGTATAGCTATAGTCCTCTGTGTGCCAAAAAGGACTAGCTCAAATTCTCCTGTGTCTCTTATATGTTTCTCTTTGTAATCAC	ATGTTAGGTATGGCTCAAGGCAGGGAGCGAATTCCTGAGCGATGGACCTATGATGTGTTTGTAAGTTTCCGTGGAGCAGATGTGCGGAAGAACTTTCTGAGCCATCTTTACGATTCTCTCAGAAGATGTGGTATAAGCACATTCATGGATGATGTGGAATTGCAAAGAGGAGAATATATTTCCCCGGAGCTACTGAATGCCATTGAAACCTCGAAAATTCTCATTGTTGTTTTAACAAAGGACTACGCATCATCGGCTTGGTGTCTTGATGAACTTGTTCACATTATGAAAAGCCACAAAAATAATCCCTCTCACATGGTTTTTCCAATTTTCTTGTACGTGGACCCATCAGACATACGCTGGCAGCAAGGGTCATATGCTAAATCATTTTCTAAACACAAAAACAGTCACCCATTAAACAAGCTAAAGGATTGGAGGGAAGCTTTAACAAAAGTAGCAAATATATCTGGGTGGGACATCAAAAATCGGAATGAAGCAGAATGTATTGCAGATATCACTAGAGAGATTCTCAAAAGACTGCCCTGCCAGTACCTGCATGTACCGTCATATGCTGTAGGTCTGAGATCACGCCTACAACACATTTCTTCACTACTGAGCATAGGTTCGGATGGAGTCCGGGTTATAGTGATCTATGGAATGGGTGGGATCGGTAAAACAACATTAGCGAAAGTGGCGTTTAACGAATTCTCACATCTTTTTGAAGGATCAAGTTTCCTAGAAAATTTTAGGGAATATTCCAAGAAGCCAGAGGGAAGAACTCATCTGCAGCATCAACTTCTCTCTGACATTTTAAGGAGGAATGACATAGAGTTCAAAGGCCTTGATCATGCGGTAAAAGAAAGATTTCGCAGTAAACGTGTACTTCTTGTAGTTGATGATGTTGATGACGTACACCAGCTTAATTCAGCAGCTATAGATCGAGATTGCTTTGGCCATGGAAGTAGGATAATAATTACCACAAGAAATATGCATTTGTTAAAGCAACTAAGAGCGGAAGGAAGCTATTCACCAAAGGAACTTGATGGTGATGAATCTCTTGAACTTTTCAGTTGGCATGCATTTAGAACAAGTGAACCACCGAAAGAGTTTCTTCAGCACTCGGAAGAAGTAGTTACATACTGTGCAGGACTACCCTTGGCTGTGGAAGTCTTGGGTGCTTTTCTCATCGAGAGAAGCATTCGTGAGTGGGAAAGCACGTTAAAATTGTTGAAACGAATCCCTAATGATAACATTCAAGCGAAACTTCAGATAAGTTTTAATGCGCTAACTATCGAACAGAAAGATGTATTCTTGGACATTGCTTGTTTTTTCATTGGGGTGGATAGTTACTATGTTGCCTGCATATTGGACGGATGCAACTTATACCCTGACATAGTACTCAGTCTGCTGATGGAAAGGTGTCTCATTACTATTTCTGGTAACAATATAATGATGCATGATTTATTACGAGACATGGGAAGACAAATTGTCCGAGAAATATCTCCCAAGAAATGTGGAGAACGTAGCAGACTGTGGAGTCATAATGATGTCGTCGGTGTACTGAAAAAGAAATCAGGTACAAATGCAATAGAAGGACTTAGCCTGAAAGCCGACGTTATGGATTTCCAGTACTTCGAGGTTGAAGCATTTGCAAAGATGCAGGAGCTGAGATTGTTAGAACTTAGATATGTAGATCTCAATGGAAGCTATGAGCATTTCCCAAAAGATCTACGATGGTTGTGTTGGCATGGGTTTTCTTTAGAATGTTTTCCTATAAACTTAAGCTTGGAAAGTTTAGCCGCTTTGGACTTGCAGTACAGCAACCTTAAACGATTTTGGAAAGCTCAATCGCCTCCTCAACCAGCAAATATGGTGAAATACCTCGATCTCAGTCATTCTGTCTACCTCAGAGAGACTCCAGATTTCTCTTACTTCCCAAACGTCGAGAAGCTTATACTGATCAATTGCAAAAGCTTGGTTTTGGTTCACAAGTCAATTGGGATTCTTGACAAAAAGCTGGTACTATTAAATCTAAGCAGTTGCATCGAGCTTGACGTTCTCCCTGAGGAAATCTATAAGTTGAAGTCACTTGAATCTCTCTTTCTCTCAAACTGCTCAAAACTTGAGAGACTGGATGATGCTTTAGGGGAATTGGAATCCTTGACAACTCTTCTTGCAGATTTTACAGCTCTAAGGGAAATCCCCTCTACGATCAATCAGCTGAAGAAACTGAAAAGGTTATCTCTTAACGGCTGCAAAGGTTTATTGAGTGATGATATCGACAATCTATATTCTGAAAAGAGCCATTCTGTTTCTCTATTGCGTCCAGTCTCATTAAGTGGTTTAACCTACATGAGAATTTTATCTCTAGGTTACTGCAATCTATCTGATGAACTGATCCCGGAAGATATTGGGAGTTTATCTTTCCTCCGGGATCTTGATTTACGAGGCAACAGTTTTTGCAATTTGCCAACAGATTTCGCTACTCTACCGAATCTCGGTGAACTCCTATTGAGTGACTGCTCAAAACTTCAATCCATCCTTAGTTTACCTAGAAGCTTATTATTTTTGGACGTAGGAAAATGCATCATGTTGAAAAGAACTCCAGATATTTCTAAATGCTCGGCATTGTTTAAATTGCAACTCAACGACTGCATCAGCCTTTTTGAGATCCCAGGGATCCATAATCATGAATACCTGAGTTTCATCGTCTTGGATGGGTGCAAACTCGCATCTACTGATACTACTATTAACACCATGCTTGAGAATTGGCTTAAGAGGAACCATGAATGCATATATATCCCAGTCGATCGTCCAAACGTCATTCCAAACTGGGTTTACTTTGAGGAGGAGAAGCGTTCATTCTCTATTACAGTTCCTGAAACTGATAACTCTGATACCGTGGTAGGGTTCACCTTATGGATGAACTTCGTGTGTCCAATGGGATACAGCTCCATATACCCCCGGGCTATCATAGTGAGGAATCTTACCAGAGGCAGTGCATGGATACATAGCCTTAAGAATTCGAAAATTCGGATTCAGATGAATGCCAACCTTTTGACCAACGATTTTCACATAGTAACAGGTGACGAAATAGAAGTTGATGTTGATTGCGATGATAGATTCACGATTCTAGCAACAGGAATTGCTCTTTGTTACAAAGCAAGAGACTCCTCAGATTTTAGCTTTGGTGATATTAAGTTTACATACGAAGAAGATGATCTTGGCTATGCTAGTAATGGTATATATTTAGATTGTCATCGATCAAAGTATGGACATGATTCATTACAGGCAGTTGTACATTGGAAAATTAGTTATCCGATGGATGGGGAAACGTCAAACCTATTCGCTTGTAGCTTTTTCCCGGGAATCTCCAGGTACCAAGAAAATAATCAACCAGTTGTAGACGTGGAGGAAAGCAATCACAGACCTCGCAGGAAAATGAGAATGAGTCTATGGAAAATTTTGGGAGCAATCGGCTTCTTGACACTTGTTGTGGTTCTTGAAGTATACTTTGAACTCTTGAGCTCCATTTTTGCCAATTCGACAACTGATTACATTATGTTACCCACTTGA	0.0295128	-0.304009	-0.193731	-0.0257896	2	-0.186374	-0.172842	-0.107769	-0.132073	70.5	2.17898
AT1G24330.1	ATTCGTCTCTCTTCCTTCCGTTATGCTCCATTTCTTCCGTTTTTCGTATTTTCTCTTCTCTTTTTATTTTTATTTTTCTGGGATAATAATAAAAACTCTTTCTTGGAACAAGGTTTGTATAAAGCTGTGGCTAGCTAATTAGAGTCTCCAGATTGAGTTAAGATC	ATGGATGTTAGCGAGCTCGAGGAGAATTTGTTCGCTGCTAGCGATGCCAAGTTACATGGAGATATGTGCAAGGAACTATCTGCAGTTTATTGCAAGGTATTGTCCATCTTCCCTTCGTTGGAAGAAGCAAGACCTCGGAGTAAATCAGGGATTCAAACCTTGTGTTCGTTACATATTGCACTTGAGAAGGCAAAGAACATTCTTCAACACTGTTCTGAGTGTAGCAAACTTTATTTGGCCATTACTGGGGATGCTGTACTGTTAAAATTTGAGAAAGCAAAATCTGCACTTATCGATAGTCTTAGACGTGTGGAGGACATTGTTCCTAGTTCAATTGGGTCTCAGATTTTGGACATTGTTGGTGAACTAGAGCACACCAAGTTCCTACTTGATCCATCAGAGAAGGAAGTTGGTGATAGGATAATTGCACTATTACAACAAGGGAAGAAATTTGACAACGGCAGTGACAGTACCGAACTTGAAATTTTTCACCAGGCAGCTACTAGACTCAGTATAACTTCTTCTAGATCAGCTCTGGCGGAGCGGCGTGCTTTAAAGAAAGTCATTGACAGGGCACGTGTGGAAGAAGACAAGCGGAAGGAGTCAATTGTGGCTTATCTGTTGCATCTCATGAGAAAATACTCCAAGCTATTTAGAAGTGAGATGATGGATGAGAATGACTCTCCTTGTTCAACACCGTGTTCCCCTACTGGTCAAGGTCCTAACGAAGATCGTGTTAATGCGTTTGGGCGACAACTATCCAAGTTTGGTTCTATTAACTATAAGCCTATGAACAGTAGGAAATCAGGACAGATGCCTATTCCACCAGAAGAACTTAGGTGTCCCATATCTTTGCAGCTTATGTATGATCCTGTCATCATTGCTTCTGGACAGACTTATGAACGGGTCTGTATTGAGAAATGGTTTAGTGATGGACATAACTCTTGTCCCAAGACTCAGCAGCAACTCCCACATCTTTCCCTGACTCCCAATTACTGTGTTAAAGGTTTGATTGCGAGCTGGTGTGAACAGAATGGAATCACAGTCCCTACTGGACCACCAGAATCTCTTGACCTCAATTACTGGAGATTAGCCATGTCTGACTCTGAATCCCCCAATTCAAAGTCAGTTGATAGTGTAGGATTGTGCACACCGAAGGATATCAGAGTCGTTCCTTTGGAGGAGAGTAGTACTATTGAATCTGAACGACAACAAAAAGAAAAAAACAATGCTCCTGATGAGGTGGATTCTGAAATCAATGTTCTAGAGGGGTATCAGGATATATTGGCAATCGTGGACAAAGAGGAGGACTTAGCTAAAAAGTGCAAAGTAGTAGAAAATGTCAGGATATTGCTAAAGGATAATGAAGAGGCCAGGATCCTCATGGGAGCCAATGGGTTCGTGGAAGCGTTTTTGCAGTTTCTAGAATCAGCTGTTCATGATAACAATGCAGCCGCACAGGAAACCGGAGCTATGGCTCTATTTAACTTAGCAGTCAACAATAACAGGAACAAAGAGCTGATGCTGACTTCAGGGGTCATCCCACTGCTAGAGAAAATGATTTCTTGTTCCCAATCCCAAGGGCCAGCAACTGCGTTATATCTAAACCTCTCTTGCCTCGAGAAAGCCAAGCCCGTGATTGGCTCAAGTCAAGCAGTTTCCTTTTTCGTGAATCTTCTTCTTCAGGATACGAAAACCCAATGCAAGCTGGACGCCCTTCACGCCCTCTACAACCTCTCCACCTACTCTCCCAATATTCCCACTCTCCTTTCATCAAACATAATCAAAAGCCTCCAAGTCCTTGCATCAACAGGTAACCACTTGTGGATAGAGAAGTCATTAGCCGTATTACTAAATCTAGCCTCTAGCCGGGAAGGAAAAGAAGAGATGATAACAACACAAGGAATGATCAGTACACTTGCAACGGTGTTAGACACCGGTGACACAGTCGAACAAGAGCAAGCAGTTTCTTGCCTAGTGATCCTATGTACGGGAAGCGAGTCGTGTATCCAGATGGTGCTACAAGAAGGAGTGATTCCGTCTCTGGTGTCGATCTCAGTGAACGGAAGTCCCCGAGGAAGAGACAAGTCTCAGAAGCTTCTGATGCTGTTCAGGGAACAAAGGCATAGAGATCAGCCATCACCAAACAAAGAAGAAGCTCCCAGGAAAACCGTATCGGCACCAATGGCTATACCTGCGCCAGTTTCAGCTCCAGAGTCAGAAGTAAAACCTTTGACTAAATCAATCTCCAGAAGAAAGACAATGACAAGACCATTCAGTTTCCTCTGGAAGAAAAGCCACTCGATCCATCATTGA	0.032331	-0.33661	-0.0670879	-0.0313852	1	-0.127201	-0.094943	-0.0602354	-0.104084	40.1	2.21748
AT3G52770.1	GTCCCTCTACCTTCTCTACACACACAAACTAGCGTCTCTCTTCTCTCTCTCAATCTTTCTTCGTTATCTCTGCTTCTCAACACTCCTTCCCAAAAGCAAGAAAGCAGAA	ATGGAGAGGCTAAACTCGAAGCTGTTTGTTGAAAACTGTTACATAATGAAAGAGAACGAGAGACTAAGGAAGAAAGCTGAGCTTCTGAATCAAGAGAACCAACAGCTTTTGTTTCAACTCAAACAGAAACTCTCCAAAACTAAGAACTCTAACAATGGATCAAACAATGACAACAAATCAAGCTCTGCTTCTGGACAATCTTGA	0.0331455	0.253147	0.143035	0.0590492	0	0.203731	0.0498773	-0.102192	NA	90.6	2.03743
AT2G02930.1	TCACTATTTTACTTGTGTGTTATTTCATCACCTTCACCTTCAACATCAAACATCACATCTCTTTCTCTTTTATCTCTTTTTCTCGGTCTTCAAAGAGTTTCTTAGTTACCAAATCA	ATGGCAGGTATCAAAGTTTTCGGACACCCAGCTTCCACTTCCACCAGGAGAGTCCTCATCGCCCTCCATGAGAAAAACCTCGACTTTGAGCTCGTTCATGTTGAACTCAAAGACGGTGAGCACAAGAAGGAGCCTTTCCTCTCCCGCAACCCTTTTGGTCAAGTTCCAGCCTTTGAAGATGGAGACCTCAAGCTCTTCGAATCAAGAGCGATTACTCAGTACATAGCTCACCGATACGAAAACCAAGGAACCAACCTTCTCCCAGCTGACTCCAAGAACATAGCTCAGTATGCAATCATGTCCATTGGAATACAAGTAGAAGCTCATCAGTTCGATCCCGTGGCTTCAAAGCTTGCTTGGGAACAAGTATTCAAGTTCAACTATGGCTTGAACACAGACCAAGCCGTTGTTGCAGAAGAAGAAGCTAAGTTAGCCAAGGTCCTTGATGTCTACGAGGCTAGGCTGAAGGAGTTCAAGTATTTGGCTGGTGAAACTTTCACTTTGACCGATCTTCACCACATTCCCGTGATTCAATACCTGCTCGGAACTCCCACCAAGAAGCTCTTCACGGAGCGTCCACGTGTCAACGAGTGGGTGGCTGAGATCACCAAGAGGCCAGCTTCAGAGAAGGTTCTGTGA	0.0347568	0.384134	0.157402	0.137677	0	0.048202	0.238531	0.0524082	NA	17.2	2.06446
AT1G71850.1	ACAGCTCCACATCAATGTCTTCGAAACACCATTGATGAGCCAAAACCCTCTTAAACCCTAAAAAATCAAATCGCCG	ATGAAATCCATTTTCCGTTCCATTTCTATCCGCCGTCATTCCGGCCACCGAACCTTCGCCGATACGTCGGCGGTGGAAGATACCTACAAATTCGTAAGAGACAGAGGACTCGACCACGCGGTAGAAAGAGAGAAGAATCTCAGACCACTTCTCAGTATCAAAGACCTAATCAGATCGGAGCCAGCAAAATCAGTTCCGATCTCAGTTATCACCTCACAGAAAGATTCACTACGAGTTCCTCTTCGTCCAATCGAGTTCATACGTAGCTTCCCTTCCGTTTTCCAAGAGTTTCTCCCCGGAGGAATTGGTATTCATCCTCACATCAGCCTCACGCCGGAGATTCTAAACCACGATGCCGATGAGCAATTGGTTTACGGTAGTGAGACTTATAAGCAAGGATTAGCTGATAGGCTTTTGAAATTGCTGATGATTAATAGGATTAACAAAATTCCATTAGAGATTCTAGATTTGTTGAAATGGGATTTAGGTTTACCTAAGGATTATGTTGAAACTATGGTACCTGAGTTTCCTGATTACTTTAGAGTTATCAAATCGAAGTTAAGAGGATGTAGTGGTGAGCTAGAGCTGGTTTGTTGGAGCAATGAGCATGCTGTATCTGTGTTGGAGAAGAAAGCTAGAACATTACGTAAAGGAGAGTATACGAAAGGATCGGCGATTGCTTTTCCGATGAAGTTTTCGAATGGTTTTGTGGTTGATAAGAAGATGAAGAAATGGATTGATGATTGGCAGAAGTTGCCGTATATTTCTCCTTATGAGAATGCACTTCATCTGTCTGCGACTAGCGATGAGTCTGATAAGTGGGCGGCGGCTGTTTTGCACGAGATCATGAACCTTTTTGTGTCGAAGAAGGTTGAGAAAGATGCTATTTTGCATCTTGGTGAGTTTATGGGATTGAGATCGAGGTTTAAGAGAGTTCTCCATAATCATCCTGGTATCTTTTACTTGTCTAGTAAGCTTAGGACTCACACTGTGGTTCTTAGAGATGGTTACAAGAGGGGGATGTTGATAGAGAGTAATGAATTGGTGACAAGCAGGAACCGTTACATGAAACTCATGAATACAGTTAAGAAAGATAACAAGGCAGTTTCTTCGAGCAGCAAGAAAGAAGATAAGGGGAAAGTGGAAGGGGAAGTTTGTGATACTGATGCGAAGGCTGAGAATGATGACATTTCTGGTTCTGATGTCGAGGATGATCGTCAAGGAGACTTTGTTGATGATGACGAGGACGATGATGAAGTGGATCAAAACCAGGATCTGGAGCGTGGTCGTAGAAATTCAAGTCCAAGATCTGGTAGGAGGAGTTTTGGAAACTCAGGTTCAAGAGATAAGGCACAATCGAGGCGGAGCAAGATCAGTTTAAAGACTGAGAAGAAGAGGAGTCGGATGTATTAG	0.0348365	-0.00672309	-0.194003	0.144604	2	-0.0598938	-0.0959041	-0.0900292	-0.0395749	22	1.88081
AT3G14900.1	GTGTCGGGAGAAGAA	ATGCTGAGTCAAGATTTATCCTTTTCTAAAACCCTGAACCCTAGCTTTTCCTTCCGTAAATCTCCACTCAATTCCGGGGTACGAAGGATCGTTTCGGTTTTACCGGCAATTACCGAGAGGAATTATGCGTTTAGTGTCAAAAGGTCGGAGCTTTTGCTCAGAGAAGATGGTGGATTCCGGCGAGACGTGCGGGCATTGGCCGGGAGGAGCAAGAAAAAGCTTGGAGGAGGTTCATCTGGTGGAAGGATAGAAGGAGATTCGGATATGAGGAAGCAGGTGAAGAGGAATGCTCGTGAAAAGTCGAAGAAGCTAGCGGAATCTTTGTTTTATAGATTGTATAATAACCCTGACAAGAGTCGGAGTCAGATTCTCAGTAGTCATCCGGATAAGTTTACTGAGGAGGAGCTTGAGATGATTGGGCTTGGTTACGATAGGATGGTTCGGTTTATGGATAAGGATGACCCGAGATTGCGTCATCCTTATGATTGGTTCAAGTATGGAGAGTTTGGACCTTACTCGTGGCGTGGTGTTGTGGTTGGTGATCCGGTTCGTGGTACTATCTCTGATGAGTGTGTTACTATGATTGGTGAAGTGGAGAATCATGAAGAGTTTGAGAAGATTGAGCAGCATGAGATGAATATAGCTTTTCAGAAGAGGGTTAAGGAGTTGGATTCGAATGTTGGTTTGAGGTATTTTTGGGTGTTTGTCAGGCATCCGAAATGGAGACTCAGTGAGTTACCGTGGGAGCAATGGACGTTGGTTAGTGAAGTGGTTGTGGAAGCGGATAAGAAGCAGAGGTTGGATAAGTGGAATTTGATGGGGAGATTAGGGAACAAGTCTCGGTCTTTGATATGTCAATGTGCGGCTTGGTTTAGACCTGATATTGTGTATGTGAAGAAGCCTGTGTTTCAGTGTAGGTTTGAGCCTCAAGAAGATTTCTTTAACTCGCTTATCCCTTATTTAAACCCGGTGACGGAATCTGGATTTGTGTGTGAAGTGGAGGATGATGAAGGTAGAGTGGAGTTGAGTACTTATTACGGAGGATTGTGTAAGATGTTGAAGGTGAGACAGACAGCTTTCGTGGATGATGTGGTGAATGCTTATGAGAAGTTGAGTGATGAAAAGAAGTCCAGAGTGTTGAAGTTCTTGCTTGGAAACCACCCGAACGAGCTGTTGCATCCGTATACAAAAGAATGGAAAGCAAAGTTGGAGGAGATGGAGTTAGGGTGTGATGCTCCAGATGAAGATGAGGATGAGATTAGCATTAGTGGAAGCTCAGAGAAGGCTGAGTTCTCAGAATGGATTGAAGATGAAGCTGACAATGACGATGATGATGATGATGATGATGATGATGATGGTGAGGTGGAAGAAGTAGATGATGATGATAACATGGTTGTCGATGTGGAGGGAAACGTTGAAGAAGACAGTTTGGAAGATGAAATAGAGGAGTCGGATCCGGAAGAGGATGAGAGGTACTGGGAAGAGCAATTCAACAAAGCGACAAACAATGCGGAGCGGATGGAGAAGCTTGCGGAGATGAGTATGGTGGTGTCAGATAAGTTTTATGAGAAGCAGTTAAAGGCATTGGAGGAACGAGAAAAGGGAGAGATTGAAGGAGATGAGTTGGAAATGAGAGGTAAGAAGGCAAAAGTGAAGCCAGAAGAATGGAAGACAGTAGGATATGGAAGGTGGATGAAGAAGATAAAGAAGAGTAGGATTCCACCTGAGCTCTTTCTCCGTGCTGCTGTTAGGCCCTTTGTTTACAGAAACCTTGTCAAAGAGATTGTTCTGACAAGACACGCCATTTTGGAAGGCGAGATTGGTCAGAAGGAGTGA	0.036199	-0.0449754	-0.149891	-0.0116314	0	-0.0980193	-0.147831	-0.146622	-0.0732774	46.7	1.17609
AT3G25855.1	ATATCATACAATATTGCTCTTTCGTCTC	ATGTCGGAAAAGAAGCAATGTTGTGTTGTGATGAGGATTAACTTGGATTGCAATGCTTGTTGTAGAAAAGCTAGGAGGATTATCATCAATATGAAAGAAGTTGATACACACATGATCAACAAAAAGGAACGTCAAGTAATCCTTTGCGGACGGTTTCGACCATCCGATGTTGCATTAAAACTGCAAAGGAAGATGAAACGGAGGGTTGAGATTCTCGAAGTTGAAGATCTCACCAATGGCCATGGAGGAGAAGAAGGAAGCGAGCACGAGCTACCGTATGAACAGCCACATGAATATTCTAATCAACCTGATCAGATGACCACACCATTGTTGTGTTAG	0.0367555	0.126149	0.0706148	-0.115005	0	0.154033	-0.0357517	-0.0301427	NA	26.8	1.44716
AT4G12382.1	GAAACAATCGCTTCCTTCTTCCTCACCTTCAAGCGCCGACTTCAATCTTTTCTCTTCTTCTTTGTTTTTTTGCTCTTGGTTGATCTCTGTATCGGATTTCAAGAT	ATGTGTAAGAAGATCATGAACCCGAGTTTTGCTGACCTACCATCAAGCCTCATAGAGGTTATAATGTCACATCTTGCCTTAAAAAATAACATACGAGCATCAGCCGCTTGTAAGTCATGGTATGAAGTTGGTGTCTCTGTTCGTGTAGTCGAAAAGCATCCTTGGCTTATTTGTTTTCCTAAACGTGGCAACTTGTTCGAGTTCCGCGACCCTTTACACTGGAAGTTGTACACTTTGGGTCTCCCAGAGTTAGCTGAATCAACTGTTTGTTACTCAAGATTTGGTTGGTTACTTATGCGTAAAGCTACATCAAAAGACGTGTTCTTTTTCAATCCGTTTTCTAGGGATATCATAAGTTTGCCAAAGTGTGAGCTTGCTTTTGAGCATATTACATTCTATTGTCCTCACATCAGATGA	0.038732	-0.0272429	-0.024074	0.066601	0	0.106341	-0.0868637	-0.0429245	NA	71.7	2.02119
AT4G36220.1	AAAAAAAACACTCAAT	ATGGAGTCTTCTATATCACAAACACTAAGCAAACTATCAGATCCCACGACGTCTCTTGTCATCGTTGTCTCTCTTTTCATCTTCATCAGCTTCATCACACGGCGGCGAAGGCCTCCATATCCTCCCGGTCCACGAGGTTGGCCCATCATAGGCAACATGTTAATGATGGACCAACTCACCCACCGTGGTTTAGCCAATTTAGCTAAAAAGTATGGCGGATTGTGCCATCTCCGCATGGGATTCCTCCATATGTACGCTGTCTCATCACCCGAGGTGGCTCGACAAGTCCTTCAAGTCCAAGACAGCGTCTTCTCGAACCGGCCTGCAACTATAGCTATAAGCTATCTGACTTACGACCGAGCGGACATGGCTTTCGCTCACTACGGACCGTTTTGGAGACAGATGAGAAAAGTGTGTGTCATGAAGGTGTTTAGCCGTAAAAGAGCTGAGTCATGGGCTTCAGTTCGTGATGAAGTGGACAAAATGGTCCGGTCGGTCTCTTGTAACGTTGGTAAGCCTATAAACGTCGGGGAGCAAATTTTTGCACTGACCCGCAACATAACTTACCGGGCAGCGTTTGGGTCAGCCTGCGAGAAGGGACAAGACGAGTTCATAAGAATCTTACAAGAGTTCTCTAAGCTTTTTGGAGCCTTCAACGTAGCGGATTTCATACCATATTTCGGGTGGATCGATCCGCAAGGGATAAACAAGCGGCTCGTGAAGGCCCGTAATGATCTAGACGGATTTATTGACGATATTATCGATGAACATATGAAGAAGAAGGAGAATCAAAACGCTGTGGATGATGGGGATGTTGTCGATACCGATATGGTTGATGATCTTCTTGCTTTTTACAGTGAAGAGGCCAAATTAGTCAGTGAGACAGCGGATCTTCAAAATTCCATCAAACTTACCCGTGACAATATCAAAGCAATCATCATGGACGTTATGTTTGGAGGAACGGAAACGGTAGCGTCGGCGATAGAGTGGGCCTTAACGGAGTTATTACGGAGCCCCGAGGATCTAAAACGGGTCCAACAAGAACTCGCCGAAGTCGTTGGACTTGACAGACGAGTTGAAGAATCCGACATCGAGAAGTTGACTTATCTCAAATGCACACTCAAAGAAACCCTAAGGATGCACCCACCGATCCCTCTCCTCCTCCACGAAACCGCGGAGGACACTAGTATCGACGGTTTCTTCATTCCCAAGAAATCTCGTGTGATGATCAACGCGTTTGCCATAGGACGCGACCCAACCTCTTGGACTGACCCGGACACGTTTAGACCATCGAGGTTTTTGGAACCGGGCGTACCGGATTTCAAAGGGAGCAATTTCGAGTTTATACCGTTCGGGTCGGGTCGTAGATCGTGCCCGGGTATGCAACTAGGGTTATACGCGCTTGACTTAGCCGTGGCTCATATATTACATTGCTTCACGTGGAAATTACCTGATGGGATGAAACCAAGTGAGCTCGACATGAATGATGTGTTTGGTCTCACGGCTCCTAAAGCCACGCGGCTTTTCGCCGTGCCAACCACGCGCCTCATCTGTGCTCTTTAA	0.0403482	0.0437465	0.171708	0.10098	0	-0.0740005	0.0229553	0.0146667	0.0211201	47.1	1.20412
AT3G46110.1	CTCATTCTCAAATCTCTCATTGTGTGTCTGTGACTATCTCTCTATACAATTCAAACTCTTCAAGATTACTTCCTCTTCACTTTGAGAAGAAGAACAAACCAACAAATCTCCAAAATACACCGAACAACATTA	ATGGCGTTGGTGAGTTCAAGAGCAACGCAAGACTCAAAACCCTCCAGGGAACGGATAGTCCCCGTCGTTTATTATCTCAGCCGGAATGGCCGACTCGATCACCCACACTTCATTGAAGTACCTCTCTCTTCTCACAACGGTCTCTATCTCAAAGATGTAATCAATAGATTAAATGATCTACGAGGCAATGGAATGGCTTGTCTCTACTCTTGGTCCTCAAAACGAACTTACAAGAACGGTTTCGTCTGGTACGATTTATCAGATGAAGATTTCATTTTTCCCGTTCATGGCCAAGAATATGTACTCAAAGGCTCTCAAATTCTCGACCTTGATAATAACTCCGGTAATTTCTCCGCCGTCACTCACCGGCGTAACCAGTCTTGGAGCTCTGTTGATCATTACAAAGTCTACAAAGCGTCTGAGTTAAACGCTGAGGCAACTCGTAAACTCTCGATGGATGCTTCGACACAGACTGATGATCGTCGCCGGAGGAAAAGTCCGGTGGATGAAGTGAATGAGGTCACTGAGCTGAGTAGAGAAGAGATTACTTCGCCTCCACAGTCAGATTCTAGCCCAGAAACCTTAGAATCATTGATGAGAGCAGATGGACGGTTGATATTGCTTCAGGAAGATCAAGAATTGAATCGGACGGTTGAGAAGATGCGACCATCGGCTGTTCTGATGCAGCTGATATCGTGCGGTGCGATGTCGTTTAAGAAATGTGGTCCGACGCTAATGAATGGGAACACGAGATCTACGGCGGTGCGAGGAACAGGGAATTATAGGCTCGAGAGGGCAGAGAAGGAATTAAAGAGTTTTGGAAGGGTAAAATTGGAAGAGAAAGAGTATTTTAGTGGTAGCTTGATTGATGAGAGTAGTAAGAAGGAACTTGTTCCTGCTTTGAAGAGGTCATCTTCTTACAATATTGATAGGAGTTCAAGGATGGGGTTGACGAAAGAGAAAGAAGGGGAAGAGTTGGCTCGGGCTAACTTTATTCCGAGAAACCCAAATTCTGTGGTTGGACAACCATAA	0.0411133	0.0531175	0.116147	0.0909884	0	-0.0170927	-0.173056	-0.148346	-0.128018	100.7	2.12057
AT1G46480.1	TAACACTATCATTTCACACTTATCTTCCTCTATATATACATAGCTTAAGTCTTGTAACGAGAAAGGCATGCATAGCATTTGCTAGTTTTAACATATAGCA	ATGAAGGTTCATGAGTTTTCGAATGGGTTTTCTTCATCGTGGGATCAACATGACTCGACATCATCCCTTAGCCTAAGCTGCAAACGCCTCCGTCCTCTCGCCCCTAAGCTCTCCGGCAGCCCTCCCTCCCCTCCTTCTTCTTCCTCCGGCGTCACTTCAGCCACTTTTGACCTTAAAAACTTCATTAGACCCGATCAAACCGGTCCGACAAAATTTGAACACAAACGAGACCCTCCTCATCAATTGGAGACGCACCCGGGAGGGACAAGGTGGAACCCGACTCAAGAACAGATAGGGATACTTGAGATGTTGTACAAAGGTGGAATGCGTACTCCTAATGCTCAACAGATTGAGCATATCACATTGCAACTCGGTAAGTACGGGAAAATCGAAGGGAAAAATGTGTTCTATTGGTTCCAGAACCACAAAGCCCGCGAGAGACAGAAGCAGAAGAGGAACAACCTCATCAGCCTAAGTTGCCAAAGCAGCTTCACGACCACTGGTGTCTTTAATCCGAGTGTAACTATGAAGACAAGAACATCATCGTCACTAGACATTATGAGAGAACCAATGGTGGAGAAGGAGGAGTTAGTGGAAGAGAATGAGTACAAGAGGACATGTAGGAGCTGGGGATTTGAGAACTTGGAGATAGAGAACAGGAGAAACAAAAATAGTAGTACTATGGCAACTACTTTTAATAAAATCATTGACAATGTAACCCTCGAGCTTTTTCCTCTCCATCCTGAAGGGAGATGA	0.0425562	0.00780267	-0.0492628	0.103598	1	0.0252992	-0.0977736	-0.0765609	-0.0488763	18.4	2
AT2G42650.1	TTTCTTTTCCTCCGACCACCGCAGCTCAGCCGCAACCGCCGCCACCACTT	ATGTCAAGAGTAAGTCCCAAGACTGTGGACGATGCAGTTAAGGCTCTGGTCAAAGAGGGAAACGAAAAATCAAGGACGGAGAAGCCACAGCTTCTAGAAGAAGACGGATTCTTTTACCTAGTCGTAGCCCTAAAGAAGATTCCACAGAGGAATTTTACGAACGCTTATCGTATTCCTCTCCCGCATCCGCTAATTAACACTACCGAAGACTCACCGGAGCTCTGTCTCATCATCGACGACAGACCTGAAAGTGGTCTCACCGAGGAAGATGCGAAGAAGAATATCAAATCAGAGAACATACCAATCACGAAAGTTGTTAAGCTTTCGAAGCTGAAATCGGATTATGGATCATTCGAATCGAAACGGAAGCTTTGTGATTCATACGATATGTTTTTCTCAGATCGGAGAGTGATTCCTATGTTGCCAAAATTGATTGGGAAGAAGTTCTTTCAGAGCAAGAAGACTCCTGTGGCTATTGATTTGAAGCATATGAATTGGAAAGAGCAGATTGAGAAAGCTTGTGGTGCTGCTATGTTCTTCATGAGGACTGGGTCTTGTAGTGCGATCAAAGTTGCGAAATTGTCCATGGAAAGCGATGATATCGTTGAGAATGTGACGGCGACTTTGAATGGTGTTGTTGATGTTTTGCCTAGTAGGTGGAAATACATAAGATCTTTGCATTTGAAGTTATCTGAGAGTTTATCTTTGCCATTATATCAGACAGTGCCTTATTTGCAGCTCAAGATTGATCCTTTAGGTGTTGAAGAAGTTAAGAATGGTGAAGGATTAGCTAAAAGTGATGTTGATGATAGTAGTAGTAAGAGTGTGAAGACAAAGAAGAAGAATGGAAAGATTCATGAGGTTAGATATATGGATAGTAATGTATCTGAGACTCTTGGTGATGATGAATTCGATAGGAGTGTTGGAGAAGATGAGGTTGCTGATGATCTCAATGCTTCTGGAGATAAGAAGAAGAGGAAGAAGATGAGTAGTAGTAAGTCTGCAGTGAGTGGGAAACCAGACATTGTGAAGAGTAAGAATGGGCAAAAGTCGAAAAAGCTAAAGAAGGACATTGATGAGTCTGGTGGTGGATTCAAAGCTAAGACTAAGAGGAGGTGA	0.0444959	-0.165078	-0.0431148	0.00177593	0	-0.0241417	0.0161742	0.0630836	-0.0256938	42.6	1.69897
AT4G14850.1	GATGAAGATTGAAATTACGATTATACCGTTCAATGTTTCTTCTTCACCGACTTGAAAGCTATGACCTTTCCGATCACCGGCGTTAGTT	ATGAGCCTCCTCTCCGCGGACGCACTTGGGTTACTTCTCAAGAATGCAATCTCCGCGAGTTCCATGCGTTTGGGTCGCGTCGTTCACGCAAGAATCGTCAAAACCCTCGATTCACCACCACCTCCGTTTCTCGCGAACTATCTCATCAACATGTACTCAAAACTCGACCATCCGGAATCAGCCCGACTCGTTCTCCGACTCACTCCTGCACGAAACGTCGTCTCTTGGACTTCACTTATCTCCGGACTTGCTCAGAACGGTCATTTCTCCACCGCTTTGGTTGAATTCTTCGAGATGCGACGAGAAGGTGTTGTTCCAAATGACTTCACTTTCCCTTGTGCTTTTAAAGCTGTGGCTTCTCTGCGTTTACCCGTTACTGGGAAGCAGATTCATGCGCTTGCTGTGAAGTGTGGTAGGATACTTGATGTGTTTGTTGGGTGTAGTGCTTTTGATATGTATTGCAAAACTAGGCTTAGAGATGATGCACGGAAGTTGTTCGATGAAATTCCTGAGAGGAACCTTGAAACTTGGAATGCTTTTATATCTAACTCTGTGACTGATGGAAGGCCTAGGGAAGCTATTGAAGCGTTTATTGAGTTTAGAAGGATTGATGGGCACCCGAATTCGATAACTTTTTGTGCTTTCCTTAATGCTTGTTCGGATTGGTTACACTTGAATCTAGGAATGCAGTTACACGGGCTTGTGTTACGAAGTGGGTTTGATACAGACGTCTCTGTTTGCAATGGGTTGATTGATTTCTATGGAAAGTGTAAGCAGATACGTAGCAGTGAGATTATCTTTACTGAAATGGGAACTAAAAATGCTGTTTCTTGGTGTTCATTGGTTGCTGCATATGTGCAGAATCATGAGGATGAGAAGGCGTCTGTATTATATTTACGCTCAAGGAAGGATATTGTTGAGACCTCTGATTTTATGATATCAAGTGTTCTGAGTGCGTGTGCTGGTATGGCTGGTCTTGAGTTGGGAAGATCGATACATGCTCACGCTGTGAAGGCGTGTGTTGAAAGGACTATATTTGTTGGAAGTGCCCTCGTTGACATGTATGGAAAATGTGGATGTATAGAAGATTCAGAACAAGCGTTTGATGAGATGCCTGAGAAGAACTTAGTGACTCGGAATTCATTGATCGGAGGATATGCTCATCAGGGTCAGGTTGATATGGCATTGGCTTTATTTGAAGAAATGGCACCACGTGGATGTGGTCCAACTCCAAATTATATGACTTTTGTGTCCTTGCTTTCCGCTTGTAGTAGAGCAGGGGCTGTGGAAAATGGTATGAAGATATTTGATTCGATGAGGAGTACTTATGGCATTGAGCCAGGGGCTGAGCATTATTCATGCATCGTGGACATGCTAGGGCGAGCGGGAATGGTAGAACGGGCTTATGAATTCATAAAGAAAATGCCAATTCAACCGACAATTTCGGTTTGGGGTGCTCTTCAGAATGCTTGTAGGATGCATGGTAAGCCACAGCTGGGATTACTAGCAGCTGAGAACCTTTTCAAACTCGACCCTAAGGATTCAGGCAACCACGTTCTGCTTTCCAATACGTTTGCAGCGGCTGGGAGGTGGGCGGAAGCCAACACCGTAAGAGAGGAGCTGAAAGGCGTAGGGATCAAGAAAGGAGCCGGATACAGTTGGATCACAGTGAAGAACCAAGTCCATGCCTTTCAAGCCAAGGACAGATCCCACATACTGAACAAAGAAATTCAAACAACGCTGGCCAAGCTAAGGAACGAAATGGAAGCTGCAGGGTACAAACCCGACCTGAAACTCTCGCTTTACGATCTGGAGGAAGAAGAAAAAGCAGCAGAAGTCTCGCACCACAGTGAGAAACTGGCTCTAGCATTTGGATTGTTATCTTTACCACTCAGTGTCCCAATCAGAATCACCAAGAACCTTAGAATCTGCGGAGATTGCCACAGCTTCTTCAAGTTTGTCTCTGGGAGTGTTAAACGAGAGATCATTGTGAGAGACAATAACCGGTTTCATCGGTTTAAAGATGGGATATGTTCTTGTAAGGATTATTGGTAA	0.0446009	-0.42727	-0.445838	0.0361523	3	-0.110915	-0.10246	-0.00998869	-0.113649	76.2	1.94448
AT5G15160.1	CTCCCTTTCTTTCGACAAGCACAAACAAAGCCATCAAGAGAAGAAAGCCTTTTCTTGGATTCACATATATATAAGAATATTTTTTCAAATCAAAC	ATGTCTTCTAGCAGAAGGTCGAGACAAGCAAGCTCATCATCAAGAATTAGCGATGACCAGATCACTGATCTCATCTCAAAGCTCCGACAGTCCATTCCGGAGATTCGCCAGAACCGTCGTTCCAACACGGTATCAGCGTCGAAAGTGTTACAAGAGACTTGCAACTACATAAGAAACTTGAACAAGGAAGCCGATGACCTCAGTGATCGATTGACTCAGCTTCTGGAATCCATTGATCCTAATAGCCCACAAGCCGCAGTTATTAGGAGCTTGATTAATGGATAA	0.04801	0.266886	0.0675666	0.0528207	0	0.158184	-0.145238	-0.246325	NA	32.5	1.97772
AT1G28530.1	GTCA	ATGGCTTCCATTTCTACTGCTTCTTCTTCTTCTTCACTTCTCTTCCCTTCTCGAAATTTCAAATCGATTCCATTACTTCCACAACAGAGAAGCTCTGTGTCTTTCGTTCGCTGTTTTTCTAAGAATTCTTCAACAGAGGAGGACATTCTCCGTTTCGTGGCCGAATCTGATGGGAAGGCACTTCCATGTGTGCGGACGTACGAGAATAATTCAGCTCGGCTCAGTCTCGTTGGTACTGTTGCTTTTGATCAGGCTTTAACCGCTGCTGCTGCTGACGGTGGTGAAGCCGCCGATGACCATCTTCGTGAGAATGTTCCTGTTATGGTGGTCGAGACTGTTTTCCCCGGAGGATCTGATCCTAAGGCTACTGTGTCAACCAGATTGTTCTTGCCTACTAAGAAAGTTAAAGAGCGAGCTAAAAGATTGCGGCGGTCTCTCTCTGAGGATCTTTCTAGTGGAGACTTGTCAAAGAACATACTTGCGATGACTTTTAGGCAAGTTGTTTTGCGGCAGCTGTGGAACTTCCAGCTAGTGTTATTTGCACCTGGAGCTGAAAGAGAAATGGGAGATTTCGAAAACCCTCGAGAGCAGGTTTCTACATCCTTCACTCTTAGCTCATCAGATGAACGGGTTATATCTGTTATTGCAGAAGTTATATGCATCTCCGCTCTTCAAAGCACCGAGAAGCATTTCCTCGATGATTATCTGGGAAAAGCTAAGTTTCCGTTTATGAAGTGGTTATCTAAACGCAGGAGGATTGCTTCAAGAGACTGCTCGGTTGTCCTGCATAAGTTATTTGATGATGAGCAGAATACCAAACTTTTGCTTGAGTATTACCAGTCAAGGAAGGAAAATTTCAAACTTGCAGACACAAAGCAAAGAAGCCGGTGGTGGGACTTATCTGCCAATTCCAAGTTGGAAAAAATTGGTGGCCCTGGATTTAGTAGTTGGGCAAGTGAATATTTACCCGCATATCGACTGGAAATGGATAGTACAATACTTGCAGACTTAAAGCTTGAGGGCTGGAGAAAGTCCAGTGAGAATAAGTGGGAAGTTCTTCTAACTCACTCCCAAATGGTTGGATTAGCTGAAGCATTGGATATTTACTTTGAAGACACATATTCACTTCCCAGGAAACAGCTACCATGTGATGTTCCTGGAAATTATGCAAACTTACCCAATGAAAAGAAAGGATTGTCTTTGTTGAAATTCATATCTGTCACCATGGCCAGTGGAATTTTTCTTCTTGCTGTGAGTGCTGCAGCCCAATTCTGTCTTCCTCAGAAAAGCGAGAGGAAGTATCCCGGAAAACGCCAAGAGATTTTATGGTCAGAGAGTGAATTGTTATCTCATCAATCTTCAGATTCCTCTGAGTTGGATTCATTCTGCGGATTACTCGTCAACAAGCTCAAGGATGCCTACAGCTGGGTAGGGGAGATCACACTAGAAAGCAGCATAGGTGCCTGGATAGGGGAAGTACCTGACTACTTGAAAGAAACCAGCAGAGCTAAGTCTGTTGAAGATCACATTGTTACAAGCTCGTCTCTTCTGGAAATACTCAATGAAGACGCAAAGGCATCTGCGCAAGATATCGCTACTTACCAGGTAGTTTTATCATCCGAAGGTAAAATCATAGGGTTCCAACCGACAAGCCGGGTGGCTGTGAATCACTGGGCTGCTAATCCTTTAGCTAGAGAACTTTATGGAGGAAAAAAACTCAAGCCTGGGCTGATTGAGCCTGGTCTTAAGAGTCACCCTCCCAAAAAAGTAGTTGTGTTGGAATTATTAATGTCTGTGAATTCAGATCGTCCTTTTGCATTGGTCAGACCATTATTGCCACAATAA	0.0496082	0.0755992	0.016291	0.00794728	0	-0.0987489	-0.185342	-0.101258	-0.139272	103.4	0.60206
AT3G18970.1	TGTCGTTATTGCGTCAGTGTCTCGTTTTTTCTCTCGGGTTTACTTTGTGTTATCGATGTGGATAAGTTGTTTTTACCTCATTATATATAACCTCTTGAGTGGAACTCAAATTGTTTGAGTAGAACAAACAAAGTTAGGGTTTAAGAAGAAGTCTGTAAATACCTAATCTCCATCAAATTTGGTACTTGTAGCCATGATGATGATTATGATGAAGATGGGTTTGTGCTGTAGATTCTTCGATATTTATTTTATCTCTTAGCTTTTGTTTCTCCTTCTCTTTGCCTTAATCCATTACAGTATCAGAGTTTGGTGCTT	ATGAGCTCTGTTTTTCCAGGACCAAGATTTTTGTCCTTGTTGCAACAGAATTCGAAAACCCTAATTCAAGCTAAGCAAATCCATGCTCAATTAGTCATCAATGGCTGCCATGATAATTCTCTATTTGGCAAACTCATAGGCCATTACTGTTCAAAGCCATCAACCGAAAGCAGCTCAAAGCTTGCTCATTTACTAGTGTTTCCTCGATTTGGTCATCCTGATAAGTTTCTCTTCAACACATTGCTTAAATGTAGCAAACCAGAGGACTCGATTCGGATTTTTGCCAATTATGCATCAAAAAGTTCGTTGCTTTATCTCAATGAGCGCACTTTTGTCTTCGTCCTTGGCGCTTGTGCTAGGTCAGCTTCGTCGTCGGCGTTACGGGTTGGTAGAATTGTTCATGGGATGGTGAAAAAGCTTGGCTTTCTATATGAATCTGAATTGATTGGAACCACTTTACTCCATTTCTACGCTAAGAATGGAGATTTACGTTATGCAAGGAAGGTGTTTGACGAAATGCCTGAGAGAACCTCTGTTACATGGAACGCAATGATAGGTGGATATTGTTCACATAAGGATAAAGGCAATCACAATGCGAGAAAGGCTATGGTTTTGTTTAGGAGATTCTCTTGCTGTGGTAGTGGAGTTAGACCTACTGATACAACCATGGTTTGTGTTCTTTCAGCCATTTCTCAGACGGGTTTGCTCGAAATTGGTTCTCTCGTTCATGGTTACATAGAAAAGCTCGGGTTCACACCCGAAGTTGATGTCTTTATCGGTACTGCACTTGTCGACATGTACTCAAAATGCGGCTGCTTGAACAACGCATTCTCCGTGTTCGAGCTAATGAAAGTGAAAAATGTCTTTACATGGACTTCAATGGCAACGGGGCTAGCTCTCAACGGTAGAGGAAACGAAACACCGAATCTTCTAAACCGAATGGCGGAATCTGGGATCAAACCAAACGAAATAACTTTCACTAGCTTGCTTTCGGCTTATCGTCATATAGGTCTTGTTGAAGAAGGAATCGAGCTGTTCAAGAGCATGAAGACAAGATTTGGTGTCACACCGGTTATCGAACACTATGGTTGCATAGTAGATCTTCTTGGTAAGGCAGGGCGGATACAAGAGGCTTATCAGTTTATATTAGCTATGCCTATAAAGCCTGACGCTATCTTGTTAAGAAGCCTCTGCAATGCCTGCAGCATTTATGGAGAGACTGTAATGGGTGAAGAGATCGGAAAGGCTCTTCTCGAGATAGAACGAGAGGACGAGAAGCTTTCGGGTTCTGAGTGCGAAGATTATGTCGCTTTATCGAATGTGTTAGCTCATAAAGGGAAATGGGTAGAGGTAGAGAAGCTGAGGAAGGAGATGAAAGAAAGAAGAATCAAAACAAGACCTGGTTACAGTTTTGTTTAA	0.0502676	-0.130568	-0.169216	-0.0662136	7	-0.060471	-0.0309501	0.0180835	-0.070934	58	2.49831
AT1G30960.1	ACATTTCGTTCAAATCTGTACTTCTCCGAGATCGCTACTTCGCCATTGTTACAAAA	ATGAAAGCTTTTAGATCTCTACGTATACTAATTTCCATCTCACGAACGACGACGAAGACAACACCTCGTAATCCCCATCAAGCACAAAACTTTCTCCGCCGATTTTACTCAGCGCAGCCGAATCTAGACGAACCCACTTCCATCAATGAAGACGGATCAAGCAGCGACTCTGTTTTCGATAGTAGTCAATACCCAATCGACGATTCCAATGTAGATTCCGTGAAGAAGCCCAAGGAAGCAACTTGGGATAAAGGGTACAGAGAAAGAGTAAACAAAGCCTTCTTTGGAAACTTGACAGAGAAAGGTAAAGTGAAAGTTGCAGAAGAAGAGAGTTCTGAAGATGATGAGGATAGTGTTGATAGGTCAAGGATTCTCGCTAAGGCTCTCTTAGAGGCTGCGTTAGAGTCACCAGATGAAGAACTTGGTGAAGGTGAAGTTAGAGAAGAAGATCAGAAGTCGCTTAATGTCGGCATCATCGGTCCACCTAATGCAGGAAAATCTTCGCTGACTAATTTCATGGTTGGAACAAAGGTTGCTGCTGCTTCACGGAAGACTAACACGACGACACATGAAGTGTTAGGAGTATTGACAAAAGGAGATACACAAGTCTGTTTCTTCGATACTCCGGGTCTGATGCTGAAGAAAAGCGGATATGGTTACAAAGACATCAAGGCTCGTGTGCAAAATGCTTGGACTTCTGTTGACCTGTTTGATGTCCTCATTGTTATGTTTGATGTCCATAGGCATCTCATGAGTCCCGATTCAAGAGTGGTACGCTTGATCAAATACATGGGAGAAGAAGAAAATCCGAAACAAAAGCGCGTTTTATGTATGAACAAAGTTGATCTGGTTGAGAAGAAAAAGGATCTATTAAAGGTTGCTGAGGAGTTCCAAGATCTTCCGGCATATGAAAGATACTTCATGATATCGGGACTTAAGGGATCAGGAGTGAAAGATCTTTCCCAATACTTAATGGATCAGGCTGTTAAAAAACCATGGGAAGAAGATGCATTCACGATGAGTGAAGAAGTCTTGAAGAACATTTCTCTTGAAGTTGTTAGGGAGAGATTACTAGACCATGTCCATCAGGAAATACCATATGGTCTGGAGCACCGTCTAGTGGACTGGAAAGAGCTGCGTGACGGGTCTCTTAGAATTGAACAGCATCTCATCACTCCTAAACTTAGCCAACGCAAGATTCTTGTAGGCAAGGGCGGTTGCAAGATCGGGAGGATAGGAATTGAGGCCAATGAAGAACTCAGGAGAATAATGAACCGCAAAGTTCATCTCATTCTCCAGGTTAAGCTCAAGTGA	0.0514136	0.122702	0.0511113	0.0818772	0	-0.0481094	-0.0373972	-0.035476	-0.0590711	32.7	1.74819
AT5G23170.1	GCAAACTTACCG	ATGAAGGAGTTCGATTACGACAAGCTTGTCACTGCCATAGATCGATTCTCTCCTTCGAAACTCATCGGTAAAGGAAGCCATGGCTATGTTTATAAAGCCCTTCTTCATCACCAAGACGTTGACGAAACACGTCAAAGAGTCGTAGCCATTAAAACACCATCATCATTATCTCCCTCATCACCATCCTCATCATCATCATCAAAATCAGAACAAACGAAGAAACTAGAAAACGAGATCGACGTTATGTCATCGTTACCTTATCACCCACACGTGTTAAGCTTTCTCGGCCATGCCGAGAAAAAACTCATGGTCGTTGAGTACATGCCAAACGAATCGTTATACCAATTATTACACGTGTCAACTGATCCTCTTCCCACGTGGCTTAAACGCATCGAAATCGCTCTTCAGATCGCGAGTGCGGTTCACTTCCTCCATGAACACGGTATCATCCACCGCGATATCAAATCGGAAAATATTTTGTTTGATTCGAATTGGGAAGCGAAGCTTGCTGACTTCGGACTCGCCGTTGATTTTGGAGGTGATAAGAAGATAAGACCGGCTCCGGCGGGAACTATTGGATACTTAGATCCGTGTTACACGTTACCGGAGAATCTGAGTATGAAGACTGATGTTTATAGTTACGGTGTCGTTTTGTTGGAGATTGTTAGTTGTAGAAAAGCTATTGACGTCTCTCGTTCGCCGGCGTCGATAGTAGACTGGGCGGTTCCGTTGATTAAGGAAGGGAGGATCGGAGAAATATGCGGCGGAGGAGGAGGAGGATCGGGTGTTTTCCGGGGAATGAGTCTACGGTTGTTGCGTATGGCGGCGAGATGCGTTTCATCTGACGTGGAATCACGACCGTGTTTCGGGGAGATCACGGCGGAGATAGTGGCGTGTTTGGCGGAACCGTTGAAGAGTTTGCCGTTATGGATGAGCGTTTTGCGTCGGGTTGTTAAACTGAAACGGCGGAAAAAACGGTTGAGAGAAACGCTGACGTGGCCGGGTCAAACTTGCCGCGTTTGGTGA	0.0521189	0.0645639	0.0120471	-0.057565	0	-0.0111958	-0.0635899	-0.084303	-0.0394532	58	1.07918
AT3G56870.1	AACCAAAGAAAAGGTTTCGCCTCCCTTCTTACAAAGAGCTGCAATTTTCAGTCTCTTGGTCTTCTTCTTCGTCTTGTTTTCAAATTAATGTCTCTCTGTCTCTTTAGTGAACCCTAGATCCAGAAATTAGAGTTTGGAGCCCAGGATTCGGCATTCATTTCCCTTCTCTATCCAATTAAGCGTTGATTAAGACTTAAGGAGCGCGGGGATTATACGAGCTTAATCAGTTGTTAGCAAGTAATTATCTGATAGTTACA	ATGGTGGAGTTAAGAAGTAGCACACACTTGAACTCTCATGTACATTATATCCGAACCATTAAAGACGGATCTATCAAAATAGTGATGAATATGGATGGCAGAAGAAAACCAAAGCTCAAATTTAGACAGTTGGTGGATATATACAATCTTGAAGACAGTCAAGGTGTTGAGTCAATTCCAAGAGTAGTCAGGGATTTGGACAATGGTTCTGATTTTACACAAGGTTCTGAGTCTGAAGATTTTAGCATGACAACATTGGAGATGATTCAGAAACAATGCAAAGAAAGGAAAAGGAAACTTAGAAACTGCAGAGATACTACTACTGAGACATTCTCGAACGTTGAAGTTAAAAAAGAGTATGTGACCCAAGATGAAGGATGTGATATTGAGGAGCCTCTTAGCAGTTGGGATACGAAATTCTCCAAGAGAAGGAAGAAGAAGCAGGAGCGTAAAAAAGCAAAGTGTGGTACTTCTACTTCCTCTCCTCCATCTGTGGAAAAGGTTGATTTGCCGTTGGTGCTCTTTCATGTCAAGCCTGAAGTTTGGGATGATAGCTATTCAGTTTCTGAAGCCATGGATTGTAGTGAAAAGTCAGAATCTCCTATAAATACAGTGTTGGTGGAAGAAATAATGCTTGATTCGTCCAGTGACATGAGGCTGGTTCCATACTGCAGTGCAGAGCCAAATTTTCCCGGAGTGGTAGCCATTGAGGAAGCTTTTGAAGATGCATCAGAAGAGTTTAGCGATGCTGATTTTCAGAATAAGCAAATTGTTTTGTACTCTAGTGTGTCTAGAGAGGAGATGGAATTGGATGTTAATCCACAACATTCAGAATATGAGAACATTGGTTGTGTAAAGAACTTCATTTCTGCTTACACAAGCTCTGGGTGCGAAGAAGAAGATAAAGAGGATGAGGAAAGCAATGATATAAAGGCTAACTTAGATATGAGTGTAACTGGTTTGGAGATTGTGAAGATAGAAGCTCCAGAAATACTTGCTATTGATTACCCCGGTTGTTTGTCCATCATCAATTTTTGTGCAGAAGATTCCGAGATTGTGTGGGAAACTGAAGACATTACTAAGGATAATTTTCCTGAAGCAACTGATATTCTCCAGCTGACCAACTGTTGTAATTCACTGGATAATCTGCAACCAGTTCCTGAAGACAGCACAAGTTCAAAAGAAGAAGATCATTTGACAGAAAGATTACAACAATCTTTATACTCCAAACATGAAGATGAAGCAGGAGACCACAAACTATCACAACTGTATAAGGAACCTGATGAGGTTCAAAAAGTTGCAGAGACTGACAGTATCCAGCAACAACAACCACACCACCAACCAGAAAATCTACTCTCTGGGAGAAAGGCTTTATCTCCCACCTCTCAAGAAAAACTTCGCAAGGCAATGGAGCACCCTGATTCACCTGAGAAAAGGAGTAAAAAATCAAGAGGGAAACTCTACTTCAGTAGCCAAAACTCACATAGGATCCTTAAGGCTCAAGGGCTGGATAACATTGACCGAGTGGAAATCATTCCAAGCTCAAAGCAAGCCATTCAAAAAGCAACTAATAATACGCGGCAAATGAAGTATCAAAGAGCGACACACAAGTTTCCACGTCGAAATACTCAAGCAGCAAAAGCACAGCCTTTTAGCACTGGAGGCACTTCTATACAAGGATGCTCACAGAAAGCTATTGCCTTCTCGCAAGGGCAAATGCGTGATTTCCAAAATGTTGCAGCTAGGCTCACAAAAGAGCTGAAATCGATGAGACAAATCACAAAGAGATGTCTGCAAGCTGAAAGCAACACCTCCAACATGTCTGACTGTAACTTAGATGAGGTGAAAACTGTGATTGGAAATGCAGAAAAAACTGAAGAGAGTTGCAAGAAATGGCTTTCGATCATTGAACGTGACTGTAATCGGTTTTGCAAACTCATGAGTATGGTCAGAGAAGATTCTCCAGCTACTGAGAACATTGTTCATAAGAAAAAGAAGATTAGATTTGCAGATGATGCAGGAGGAGATCTATGCCATGTCAAGGTTTTTGAGATTGATTTGGAATCTGAATCATACGTCATAACCAAAGACTGTAAAATTTAG	0.0542536	0.0125828	-0.0610366	-0.0160362	1	-0.11406	-0.0811128	-0.0614233	-0.112138	177.9	2.40993
AT4G29170.1	CCGCTTAAGTTTTCAAGGCTTCTTCTACAATTCTCTCATTTCGAATTTGATAAAGAGAGGAGACGATAGTGAGGGAAGAGAGTGAGAGAGAGCTGTAGCAGTGTTTGAAATCCTTTGGATTGCATCACCAGGAGCAAGAGATCACG	ATGTCTAAGAAACGGGGACTTTCGCTGGAGGAGAAACGAGAGAAGATGCTTCAGATATTCTATGAGTCTCAAGACTTCTTCCTACTAAAGGAACTTGAGAAGATGGGGCCGAAGAAGGGTGTAATTAGTCAGTCTGTGAAAGATGTTATCCAGAGTTTAGTCGATGATGATCTTGTTGCGAAAGACAAGATTGGAATTTCTATCTACTTTTGGAGCCTTCCCAGCTGTGCTGGCAATCAACTTAGGAGTGTTCGCCAGAAACTTGAATCTGATCTTCAGGGTAGTAACAAAAGGTTAGCAGAACTTGTTGATCAGTGTGAGGCCCTAAAGAAGGGAAGGGAAGAATCGGAGGAACGAACAGAGGCCTTGACGCAACTCAAAGATATTGAAAAGAAACACAAAGATCTGAAGAACGAGATGGTACAATTTGCTGACAACGATCCAGCTACTTTGGAGGCAAAGAGGAATGCAATTGAAGTTGCTCACCAGTCGGCTAACAGATGGACAGATAACATCTTCACACTGCGACAATGGTGTTCAAACAACTTCCCCCAGGCCAAGGAACAGCTAGAACATCTATACACGGAGGCGGGAATCACTGAGGACTTTGATTACATAGAGTTATCATCATTCCCTTTGAGCTCATCCCATGAAGCTGATACCGCAAAGCAGCTAGTACAAGATGAAGCTTAG	0.0543506	0.137567	-0.0975075	-0.0446664	0	0.0371515	-0.0486048	-0.102489	-0.040077	6.2	2.16435
AT5G36220.1	GAAGAAGCAAACAGTCAA	ATGGAAGAAACCAACATTAGAGTTGTTCTCTACTCCATTTTCTCTCTCATCTTCTTGATAATCTCTTTCAAGTTCTTAAAACCAAAGAAACAGAATCTTCCACCGTCTCCGCCGGGATGGTTGCCAATAATAGGCCATCTCCGCCTTCTGAAGCCACCCATCCACCGCACCCTCCGCTCCTTCTCCGAGACCCTCGACCACAACGATGGTGGCGGCGTGATGTCCCTCCGACTTGGATCCCGTCTAGTCTACGTGGTGTCGTCACATAAGGTTGCGGCAGAGGAGTGCTTTGGCAAGAACGACGTCGTTCTAGCTAACCGGCCACAGGTGATCATCGGAAAACATGTTGGTTATAACAATACAAACATGATCGCTGCACCTTACGGTGATCACTGGCGTAACCTCCGTCGCCTCTGCACTATCGAGATCTTTTCAACACACCGCCTTAACTGCTTTCTTTATGTCCGTACCGACGAAGTACGTCGCCTTATAAGCCGCCTCTCTCGTCTCGCAGGAACCAAAAAAACTGTTGTGGAATTGAAACCAATGCTTATGGACTTGACATTCAACAACATAATGAGAATGATGACCGGAAAACGATACTACGGTGAAGAAACAACCGATGAGGAAGAAGCAAAGCGTGTCCGTAAGTTGGTAGCAGATGTTGGGGCTAACACGAGTTCAGGCAACGCCGTTGACTACGTCCCCATCCTCAGACTGTTTTCAAGTTATGAAAATAGGGTTAAAAAGTTAGGAGAGGAGACAGATAAGTTTTTACAAGGTCTCATTGACGATAAACGTGGGCAACAAGAAACCGGTACTACAATGATCGATCATTTGCTTGTCCTCCAAAAATCTGATATTGAGTATTACACTGATCAAATCATCAAAGGCATCATACTGATAATGGTAATAGCAGGGACTAACACATCAGCAGTCACTCTAGAATGGGCACTTTCCAATTTGCTTAACCATCCTGACGTAATATCTAAAGCGAGAGACGAAATCGATAACCGGGTTGGTTTAGACCGGCTTATCGAAGAAGCAGATCTTAGCGAGCTACCATATCTAAAGAACATTGTCCTTGAGACCCTTAGGCTACACCCAGCTACACCATTGCTAGTCCCACACATGGCATCAGAAGATTGCAAGATAGGATCCTACGATATGCCACGTGGTACAACGTTGTTGGTGAATGCATGGGCCATACATAGGGATCCAAACACGTGGGATGATCCGGATAGCTTTAAACCAGAGCGGTTTGAGAAAGAAGAGGAAGCACAAAAGCTTCTGGCGTTTGGATTAGGTAGAAGAGCGTGTCCTGGATCGGGTCTGGCCCAACGAATCGTGGGACTAGCTCTCGGGTCATTGATACAATGCTTTGAATGGGAGAGAGTTGGGAATGTGGAAGTGGATATGAAGGAAGGAGTTGGGAATACTGTACCCAAAGCGATTCCTTTGAAAGCTATTTGCAAAGCTCGTCCATTTCTACATAAGATTATTTCCTAA	0.0553021	0.0522861	0.0810537	-0.0237507	0	-0.0687546	0.0128321	-0.0135633	-0.0289757	54.1	1.25527
AT3G15650.2	TATTTTCCATTGGTATTTCAAACTTTTAACTACTATATCACAACAAAGTCTCTAAATTGTGGTGAAAAAAGATCATTGAACAACAACA	ATGAGCTATTCTCGTCAAAGCATGGGTTCTGGTAGTAGAAGTACAAGGGGCTATGAGTTTGGAAGGACTTATGTTGTGAGGCCTAAAGGAAAGCACCAAGCTACTATTGTTTGGTTGCACGGTCTTGGAGACAATGGCTCCAGAATTTTGGCGTGTTCTTTGATAACAACTTCTCACTTTGGCTCTGTTTCTTTCTGCAGCTCGTCTCAGCTATTGGAAAGCCTACCTCTTCCAAACATCAAATGGATTTGTCCAACTGCTCCTTCGCGTCCTGTTTCGCTTCTCGGTGGATTTCCTTGCACTGCCTGGTTTGACGTGGGAGAAATTTCTGAGGATCTTCATGATGATATAGAAGGCTTAGATGCTTCAGCTGCACATATTGCTAACCTATTATCTGCTGAGCCAACAGATGTCAAAGTTGGGATAGGAGGTTTCAGTATGGGTGCAGCAATAGCTCTCTACTCCACGACGTGCTACGCTCTTGGACGTTATGGAACCGGACATGCTTATACTATAAACCTACGAGCTACTGTAGGACTTAGCGGTTGGCTTCCTGGTTGGAGGAGCTTAAGGAGCAAAATAGAAAGTTCGAATGAGGTTGCAAGGCGCGCTGCATCGATACCGATCTTACTTGCACATGGAACTTCGGACGATGTAGTTCCTTATAGATTTGGAGAAAAATCTGCTCATTCACTTGCCATGGCTGGATTCCGACAAACTATGTTCAAACCATATGAAGGGCTTGGTCACTATACGGTTCCTAAAGAAATGGATGAGGTGGTTCACTGGCTCGTCTCAAGGCTTGGTCTCGAGGGTTCGCGTTAA	0.0555306	0.355089	0.126663	0.126367	0	0.0134019	-0.0562581	-0.0912198	-0.0263768	144.5	1.94448
AT4G04790.1	GTTCAGGGTTTTATAAACTTGCTCTTCTTCATCTTCTCAATCTCACTTGAAATCCGAAC	ATGGTTGTCTCAAAGGTTAACAAAAGCTTATTAAGTTCAGTCTTCAAATCCCGTATTAGACCCACCGGCGAATCTTCAATTGCTTCCGGCAACAAAGACATCGCCGGAACTTCTCAAGCTGTCAAAGATCTTCTCTCTTCCAAAAACTCTTCCTCAGATCTTGAGGAAGCATCATTACAAGATCGAGTATCGAAATTGTTACATGTAACAACATCAGATAAAAGCTCTTTGGAGAAGAACTTATTTTTAAAGATACCAAGTTTCACCACTAAGATCCCTTATGATATTTCGTTAAGAACGAAAGAGTTGTCTCGTGAAAGGAAAGAGAGACGTGTTTACAAGCAGAACGGTCTGTCACGGCGTTTCGCTAAGATATTTAGAGACTCTGCTCAGAAATTAGGCACTGAGGCTATGTTTGGTGCTTTTGATAGAGTAGCTAAAGAGATGAGTGTGACAGAGTACAATGCAATGATTGGTGTTTACTTAGAGCATGCTGAGAAAAGCAATGATCTAGATTATGCTCTTGGCCATATTGAGAAGGCTTTTGAGCTTTTGAAATCTATGAGAGATCGTGGATTTTTGATTGAAGAAAGAGTTTATGGTCCTCTTCTTGGTTATTTGATTGGTATGGATATGGTAGATGAGTTTCATAGTTTCAAGGATGTGATTAGGGAGGCTAGTCCCGGTTCCGTTGAGAGACTTGGTTACTATGAAATGCTTCTTTGGATCCATCTTGGTGATGGAGAGAAGATTGAGGAACTTTGCAGTACAATTGATGGTGATAACGGTGAAAGCTTATCAGTCTTGCAAGAAAATTATCTGCTTGCACTATGTAAAAAAGACCAAAAGTACCATCTTGAGAGGCTCTTAGAGATTGTAGACATAACAAAAGTTCGTTCGTCGGACCTATTGGCAAACATATTTGAATATCTTGGGAGGTTTTCATTGGATTCTGTTGCGAGTAGATTCCTTTGGGAGCTAAGAGAAAGTGATGAAGGAGTGAAGAACGTTTCTGATCTCATCTCTATCTATTCTACTTGCACCCCAAATCCAACGGTTGAGGATACAATCTTAAAATTTAACAAGATGCATGAAGAACTTGATGTTATGCCTTCATCTACATCGTACGAAAAGCTTGTTAAGTATAGCTGTGACTCGAATGAGGTAGTCACTGCTCTTGATGTAGTTGAAAAAATGGGTGAAGCAGGTTTGATGATATCCGCAGATATCCTACATTCATTGTTACATGCCATTGATGAAGTTCTTGAGTTTGATTTGGTGCGAAGAATCCATTCAATTATGTGCACAAAGAGTGTGAAACCTAATACTGAGAACTTCCGGAGCATTATACGTTTGTGCACAAGAATCAAAGATTTTGAAGGTGCATATAATATGCTTGGTAATTTAAAGAACTTCAATTTGGAACCAAACTCTAGCATGTTCAATTGTATATTGGCTGGATATTTTAGGGAGAAAAATGTGAGTAGTGCGTTAATGGTCGTCAAGCAAATGAAGGAAGCTGGCGTTAAACCTGATTCCATAACTTTTGGTTATCTAATAAACAACTGTACCCAGGAGGACGCTATTACTAAGTACTATGAGGAGATGAAGCAAGCAGGAGTTCAAGCTACTAAGCGAATTTACATGTCCCTGATAGATGCATATGCAGCATCTGGGAAGTTTGAGAAGGCGAAACAGGTGCTCGTAGATCCAGATGTTCCGGCTATAAACCAAAATGAACTGAAAAGTGTGCTTATTTCGGCTCTTGCATCACGTGGAAAATGGGCAGATGCCTTACATATATATGAAGAAATGAGGAAAGCCGAATGCCACGTAGACCCGAAATCGATTATATCTCTTATAGAATACTCTGATTCAAAGGGAGAGTTAAGTACGCTAGTTCAACTGGCTGATGACCTACAAGATGATACTAGTTGGATCGACGGTTTCTTCAGAATGATTTTGTTCGCTGTCCGCAATAAAAAGTCAAGCGATATTGTTGATCTGCTGAAACGGAACAAGGTCCGGTTGTTAAAGAAAGGCATACCTGTGGAAGCTCATTTTGACGAGGTGTTTTGGGCAATCGCAGAGACAGAGCCATCCAAAGTGCATCTAGGAATGGATTTGCTAAGATTTATGAAAGATGAGCTCGGGTTTGTTCCTTCAAGAAAATGTCTAGATTTTCTCTTACATGCATGTGTTAATGCCAAGGACCTGGAGCACGGTCTATTGGTGTGGAAAGAGTACCAATCTGCAGCATTCCCTTGCAACGTCCTGAGCTTTCTGAGGATGTATCAGGTTCTACTAGCTGCAGGGGATTCAGAAGGTGCCAAGGCATTGGTGTCAAAAATTCCAAAAGATGATAAAGATGTACAACATATCATCGAAGAAAGTCAGTCTGCATTTTCTCAAGCACCCAACAAGAAGAAACCAAAAAAGAAAATGATTGTTTTATCAACAAAGTAG	0.0560674	-0.106403	0.0595291	0.0936823	0	-0.142035	-0.117403	-0.0287077	-0.114033	11.4	1.77085
AT3G16650.1	CCTATTTCCCTCTCTTCTCTTCCGTCTTTCTCGTTCTGTTTCTGATTGTTCGTGTAAAACCCTAGA	ATGACGATGATAGCTTTGAACAGGGAGGTCGAAACTCAGTCACTGAAAAAACTCAGTCTAAAATCTGTTAGACGAGCTCGTGAAATTTTCTCCCCCGTCCATGGCCAATTTCCTCAGCCTGATCCTGAAAGCAAAAGAATTCGGCTCTGCCATAAGATTCAAGTTGCATTTGGAGGCGTAGAACCTGCAAGTAAGCCTACACGTATTGCTGACCATAACAGTGAAAAGACGGCTCCATTGAAAGCCCTTGCGCTTCCAGGTCCAAAAGGGTCCAAGGAACTTCGAAAAAGCGCAACAGAGAAAGCTTTAGTTGTTGGTCCAACTTTACCGCCAAGAGACTTGAACAATACTGGTAATCCAGGCAAAAGCACGGCCATTCTTCCTGCACCTGGATCATTTTCCGAAAGAAATCTGTCAACTGCTGCTTTAATGGAGAGAATGCCTAGTAGATGGCCCCGTCCAGAGTGGCATGCACCATGGAAGAATTACAGGGTGCTCCAGGGACACTTGGGTTGGGTCAGATCTGTTGCGTTTGACCCAAGCAATGAATGGTTTTGCACTGGTTCAGCTGATCGTACCATCAAGATATGGGATGTAGCGACTGGAGTTCTGAAACTCACACTTACTGGACATATAGGGCAAGTACGAGGCCTCGCTGTAAGCAATAGACATACCTATATGTTTTCTGCTGGTGATGACAAGCAAGTCAAATGCTGGGACCTTGAGCAGAATAAGGTTATTCGATCTTATCATGGTCATTTGCATGGCGTTTACTGTTTAGCTCTTCATCCTACTCTTGATGTTGTACTAACCGGAGGGCGAGACTCTGTCTGCAGGGTATGGGATATCCGTACGAAGATGCAAATTTTTGTACTCCCACATGACAGCGATGTTTTTTCCGTTTTGGCCCGCCCAACTGATCCACAAGTTATTACAGGGTCTCATGACTCAACCATCAAATTTTGGGACCTCCGATATGGCAAATCGATGGCAACCATAACGAATCATAAGAAGACTGTCCGAGCAATGGCTCTCCATCCGAAAGAGAATGATTTTGTTTCTGCATCAGCTGACAACATCAAGAAGTTTAGCCTTCCTAAGGGAGAGTTTTGCCACAACATGCTTTCTCTACAGAGAGACATAATTAACGCAGTGGCTGTGAATGAGGATGGCGTAATGGTCACTGGAGGTGATAAAGGTGGCTTATGGTTCTGGGACTGGAAGAGTGGTCACAATTTCCAACGGGCAGAAACTATTGTACAGCCTGGTTCGCTGGAGAGTGAAGCAGGTATATATGCAGCGTGTTACGATCAGACGGGTTCAAGGCTGGTAACGTGTGAGGGAGACAAAACAATAAAGATGTGGAAGGAAGACGAGGATGCAACTCCTGAAACTCATCCTCTCAACTTCAAACCTCCCAAAGAGATCAGACGCTTCTGA	0.0561537	0.254923	0.0498546	0.12357	0	-0.0624721	-0.0933755	-0.0321478	-0.0983215	128.8	1.81954
AT2G36090.1	ATCATTAACTAAATAATCACTCCCAATTAGTACTAATCATCACTCAGGGCAACGTGAACAGAGTCTAGAG	ATGGCTAATTCCTCCTCCTTCTCCCCCTCTACCACCGTAACAGATTTAATCTCCACCGTCCATGACGACATCATAGAGTCTCACATCTTGACACGTCTCGACGGCGCAACCTTAGCATCCGTCTCTTGCGCCTCCTCACATCTTCATCATCTCGCTTCCAATGAGATCCTCTGGTCCAAAATCTGCCGATCCACGTGGCCTTCTTGCTCCGGTGGTTCTCGTTCTTTCTTCTCCGACGCTTATTCTATGGTGGAAACCGCCGGTACAGTCTCTGATCTCGACCGTCCGTTTCCGGAATTGATCTCCGCCGTGGATCTTCACTACAGAGGGAAGTTGATTTTTAGTAGAGTCGTGAAGACGGAGACTACGACGGCGTGGTTTAAGAGTTCGCCGTTGAGGATTGATCTGGTGGATACAAAGGATACGGTGGCGACGCCGATTAAGAGAAGACAGAGGACGGAAGACACGTGTCGTGATCTAGAGAAGGATTTGACTTTGAGCTGGATCGTGATTGATCCGATCGGGAAACGAGCGGCGAATATTTCGAGTCACCGGCCGGTGTCGGTGCAGAGGAACTGGATAAGCGGAGAAGTGGAGGCGCAATTCGCGACGGTGGTGGGGGCGGTGGAGTGTGTGATCACGGTGGTCACGTGCGGTGAGGAGGAGATGCACGTGAGGGAAGTGAGTCTCAAGGTAGAGAAGATGGAGGGAACGCATTTAAACGGGAGGGACAGTTTGGTTATTTTAAGGAGTGTCATGGAGGGTAAAAGGGTAAATGGAAGTAGGAGGGAAGTAGAATCGAAGAAGAGACACGAAGAGTTTATGGAGAAGAAGAGAGAGATGAAGGAGAAGAAGATGAGGGTAGAATCGGTATTTGACATTTTGACTGTAGCTTTTGGTATTTTAGGCTTTGTGTTGCTTGTTGTGTTTTGTCTTTGGAGAACCTCTATATGA	0.0562725	-0.291762	0.163455	0.133435	0	-0.00638751	-0.159361	-0.106968	-0.141964	43.3	1.8451
AT5G50130.1	TTAAGCTACAAAATCTTCTCATTCGATTTTCTCTCTTTATTTCTCTCTCTA	ATGAAGGGAACTCTAAGATACTTAGCAGGAATCGCTGGGCCAAATGGGTTTGGCTCAAGATCCACAGCTGAACAAGTTACACAACATAGCTTTTTTCCTTGTTCACATCTCACTGCCATAATCACTGGAGGAACGTCTGGGATCGGTGCGGAAACTGCGAGAGTGTTAGCAAAAAGAGGGGTGAGAGTAGTGATGGCAGTAAGAGATATGAAGAAAGCAGAAATGGTGAAGGAGAGAATAATAAGAGAGAATCCAGAAGCTGACATTATATTATTCGAGATTGATCTGAGCTCTCTATCTTCCGTTGCCAGATTCTGCTCTCAATTTCTTTCCCAAGATCTTCCCCTCAACATACTCATAAACAACGCAGGAGTTTTCTCTCCAAATCTTGAATTCTCCGAAGAAAAGATTGAGCTGACATTTGCTACAAACTTTTTAGGACATTACTTATTAACAGAAATGCTGATAGAGAAAATGATAGATACGGCAGAGAAGAGTGGAATCGAAGGACGAATCATTAACCTTTCCTCTGTGATTCACAATTGGGTCAAGCCTGATTGTTTCTCCTTCCCTAAATTGCTCCATCCCATTAGTAGGTATAACGGGACAAGGGCATATGCTCAGTCAAAGTTGGCTACAATTTTACATGCGAAAGCGTTGAGCAAGCAATTAAAGGACAGGAATGCAAACGTGACGATAAATGCAGTCCATCCAGGAATTGTTAAAACTGGAATTATCAGAGCACACAAGGGTCTTTTTACAGATTCTCTGTTTTTGATAGCTTCGAAGCTGCTAAAATCTATAAGCCAGGGCGCAGCTACAACATGTTATGTGGCATTGAGCAACGAAACCAAAGGGTTAAGTGGAAAGTATTTTGCAGACTGCAATGAGACCAATTGCTCAGATTTAGCGAATGATGAGTATGTGGCTCTCAAGCTCTGCACCCAAAGCCGTGCCTTAATCCATGATCATTTGCATGAATTTCAAATACATGCCCTTCCTAATTTATGTTTTTTGTAA	0.057099	-0.227711	-0.00286086	0.0593495	0	-0.0103207	-0.108873	0.0676172	-0.118497	74.1	1.70757
AT5G57890.1	AACGTTACGAGTTCTTCAGTTTCTCAGTTCTCCAAACGACAACTTCGAGCCAAAACA	ATGGCGGCTACTACATTGTACAATTCCTGTCTTCTTCAACCGAAGTATGGCTTCACCACTCGCCGCCTAAACCAGTCTCTCGTTAACTCTCTTACGAACCCAACAAGAGTTTCGGTTTTGTGGAAGAGTCGTAGAGATGTTATTGCGAAAGCTTCGATTGAAATGGCGGAATCGAATTCGATATCTTCCGTTGTTGTCAATTCCTCTGGTCCTATCATCGTGATTGATAATTACGACAGCTTCACTTACAATCTCTGCCAGTATATGGGAGAGCTAGGGTGCCATTTTGAAGTTTACCGCAATGATGAACTTACAGTTGAGGAGCTGAAAAGAAAAAAGCCAAGAGGATTGTTGATTTCTCCTGGACCTGGTACCCCTCAAGACTCTGGGATTTCCTTGCAAACTGTTTTGGAACTCGGACCACTTGTTCCTTTATTTGGAGTATGTATGGGTTTGCAGTGTATAGGAGAAGCATTTGGAGGAAAGATTGTGCGGTCACCATTTGGTGTTATGCATGGGAAAAGCTCAATGGTTCACTATGATGAGAAAGGAGAAGAAGGCTTGTTCTCTGGATTATCCAACCCTTTCCTTGTAGGTAGATATCACAGTCTCGTGATCGAAAAAGATTCATTTCCTAGTGATGAACTCGAGGTTACAGCATGGACAGAAGATGGTCTGGTTATGGCTGCCCGTCACAGAAAGTACAAGCATATACAGGGAGTTCAATTTCATCCGGAGAGTATTATAACAACCGAAGGCAAGACAATTGTTCGCAATTTCATCAAACTCGTAGAGAAAAAGGAATCTGAGAAGCTGGCATAG	0.0588425	-0.0448336	0.0432817	0.0492508	0	0.0218795	-0.0163098	-0.00054739	-0.111202	45.6	1.75587
AT2G33735.1	AAATCGTAAATTTGAGGAAGCTTGGAATCGTTTGTTTGCTCTGGAGA	ATGTGGTGTTCCGATTGGGGAGACAGCCATGGCTTCGATTTTTTCGATTTCGAGGATTACAAGGATCACTATAAAGTTCTGGAATTGAACTGTGACGCTTCTGATGATGAGATTCGTTCCAGCTTTATCCGTCTTGCTCTGAAATGGCATCCGGACAAATTTAAAGAAGAGGATTCTGCTACGTCTAGGTTTCAAGAAATCAACGAGGCTTATCAAGTGTTGAGCGACCCAATTGCAAGGCAGGAGTACGATAAGAAAAGGATGCGTCGTATCTATGAGCACAACACGGAACTATTGAATGAGTACAAGGAGCTCATATTGACTTGCAATGGCCTTGGGGTGAAGCATTATCTTTGGTAA	0.060649	0.0728785	-0.121235	-0.148198	0	0.145066	-0.0520247	-0.135946	0.00549326	90.4	1.6721
AT2G03530.1	ACATTCTCTGGACAAAAGATCTAAAAGATATGTGGTGGAAACTCTCTTGAACTTATTTGCAGAAGTGATATTATCCTCTGTTCTTGCAGAACCTAGCAAAGGGCTGATCCATTTAGAGCCCGAGAAT	ATGTATCTAGTGGAGAGCAAAGGAGGTGCCATAGCTTGTATGCTTTTAGCCTTACTATCTCTAGGGACTTGGCCAGCAGTTTTAACACTTTTAGAGAGACGTGGCCGTCTTCCTCAACACACCTATCTTGATTACTCCATCACTAACTTGTTGGCTGCTATTATTATAGCTTTCACTTTTGGTCAAATTGGGTCTACAAAACCCGATAGCCCAAACTTCATCACTCAGCTTGCTCAAGATAATTGGCCGTCTGTTATGTTTGCAATGGCGGGCGGTATCGTGCTTAGCCTCGGGAATCTATCAACTCAATATGCATGGGCTTTAGTAGGCTTATCAGTTACAGAAGTCATCACATCAAGCATCACTGTAGTCATAGGCTCAACCTTGAACTATTTCTTGGATGATAAGATCAACAAAGCCGAGATCCTTTTCCCCGGTGTGGCCTGTTTCTTGATCGCGGTTTGTCTTGGTTCAGCAGTTCATAGATCCAATGCAGACGATAACAAGGCCAAGCTAAGAGACTTTGAAACGGCTAAGCAAGAAGCTTCAGGTCCATCTACCGAAATAGGAACAAACTCATCAAAAGACCTGGAGACTAATGTTACGACAAAACCTAAAGAAGGGACAGCAAGATTTCTTATAGAGCTTGAGAACACAAGAGCCATAAAGGTGTTCGGAAAACGAAAGATAATCGGACTAGCGATTACTTTCTTCGCAGGTCTTTGTTTCTCCCTCTTCTCTCCAGCATTTAACTTAGCCACTAACGATCAATGGAACAGATTGAAACAAGGAGTGCCAAAGCTAGTCGTTTACACAGCATTCTTCTACTTCTCTGTTTCTTGTTTTATCATTGCATTGATACTCAACGTTGTATTCCTCTACTATCCTGTTCTTGGTCTTCCAAAATCTTCTTTTAAAGCTTACTTAAATGACTGGAATGGTCGTTACTGGGCCTTTTTGGCGGGGTTTCTTTGCGGTTTTGGAAACGGTCTTCAGTTTATGGGCGGTCAAGCCGCAGGATACGCGGCTGCTGACTCCGTTCAGGCTCTTCCACTTGTGAGTACATTTTGGGGAGTGGTTTTGTTTGGAGAATACAGAAGATCGTCACGGAAAACTTATCTACTTCTCTTCTGTATGTTGTTTATGTTCATTTCAGCTGTTGCAGTTCTCATGGCTTCTTCTGGACATAGAAAGTAA	0.0624929	-0.192936	-0.0923317	-0.033952	1	-0.0372961	0.0461515	0.0887177	-0.0191907	80.7	2.1038
AT2G46110.1	GCCAGAATCTAAACAGCGTCCTCACTCACTAGGAATTGAATCTTCTTAAAAGTAAAATTCCTTGTTCTTGTAAACACAGACACAGTCACAGATAAGAGGGTTTCTTCATCTTCACAACA	ATGGCGTCCTCACTCACTAGGAATTGCTCTCGCTTCTCAAAAGCCATCTCTGTCCGTTTCATGAGTAACCTACCGGAAAACACCGTCTACGGAGGACCAAAGCCACAAAACCCAAACCAAAGAGTGACGCTAACGCATCTCAGACAAAAACACCGGAGAGGAGAACCGATCACCGTCGTAACTGCCTACGATTACCCATCCGCCGTTCATTTAGACACAGCTGGTATCGATGTTTGTCTTGTCGGTGACTCAGCTTCCATGGTTGTTCATGGTCACGACACAACACTTCCTATCTCCTTAGACGAGATGCTTGTTCATTGTCGTGCCGTTGCTCGAGGCGCTAAACGACCTCTCCTAGTTGGTGACTTGCCATTTGGTACCTACGAGTCAAGCTCTAGTCAGGCGGTTGATACTGCGGTTAGGGTTTTGAAGGAAGGAGGAATGGATGCGATTAAGCTCGAAGGAGGATCAGCTTCTAGGATCACTGCTGCAAAAGCTATAGTTGAAGCAGGAATTGCGGTTATTGGTCATGTGGGTCTAACCCCTCAGGCGATTAGCGTTCTTGGTGGTTTCAGACCCCAAGGCAGAAACATAGCTAGTGCTGTTAAAGTTGTTGAGACTGCAATGGCTTTACAAGAAGCTGGATGTTTTTCGGTTGTTTTGGAATGCGTTCCACCTCCTGTAGCTGCTGCTGCAACTTCTGCCCTCAAGATACCAACCATTGGCATTGGGGCTGGACCTTTCTGCAGTGGACAGGTGCTAGTTTACCATGATCTTCTTGGTATGATGCAACATCCACATCATGCCAAGGTTACTCCAAAGTTTTGCAAGCAGTACGCTAATGTCGGAGAAGTGATTAACAAAGCCCTAATGGAATACAAAGAAGAAGTCTCTAAAAAAGTGTTTCCAGGTCCTTCTCACAGTCCTTACAAGATCACAGCAAGTGAGCTCGATGGGTTCTTAACCGAGTTGCAGAAGCTTGGTTTTGACAAGGCTGCTTCTGCAGCAGCTTTAGCAGCTGAGAACATGGAGCCTTCAAAGTGA	0.0631501	0.0946222	0.0723456	0.100393	0	-0.0186675	0.157455	0.110468	NA	90	2.07555
AT5G23810.1	AAAATGAATTCACATCGTGTACCCGCATAAATAGAAACAAACATACACATTACCAAATAACTTCATCTTCGTCCACACAAAAA	ATGGACATTAAAGAAGATGACGAGTCTCGAGTTATAACACCAACCGAGCTTCAACTTCATGATTCAGTTACTGCAAGAACAGGAACGTTATGGACGGCGGTGGCACATATAATAACAGGAGTGATAGGAGCTGGAGTGTTGTCGTTGGCTTGGGCCACGGCGGAGCTCGGCTGGATCGCTGGTCCGGCCGCCCTTATAGCCTTCGCCGGGGTCACACTTCTCTCTGCTTTTCTTCTTTCCGATTGCTACCGTTTCCCTGATCCTAACAACGGTCCCCTCCGACTCAATTCTTACTCTCAAGCCGTTAAATTGTATTTAGGGAAGAAGAATGAAATTGTATGTGGAGTCGTTGTATACATTTCCCTTTTTGGTTGTGGCATTGCTTATACCATTGTTATAGCTACATGCAGTAGAGCAATTATGAAATCGAATTGTTATCATAGAAATGGACACAATGCAACATGTTCATATGGAGACAACAACAACTACTTCATGGTTTTGTTTGGTTTGACTCAGATATTTATGTCACAAATACCTAATTTCCACAACATGGTATGGCTCTCTCTTGTCGCCGCTATTATGTCTTTTACTTACTCGTTCATTGGCATCGGCCTCGCCCTTGGCAAAATCATAGAGAATCGAAAAATTGAGGGAAGTATAAGGGGAATACCAGCAGAAAACAGAGGTGAAAAGGTATGGATAGTGTTCCAAGCTCTTGGGAACATTGCCTTTTCATATCCTTTCTCAATCATACTTCTTGAGATTCAGGACACATTGAGATCACCACCGGCAGAGAAGCAAACGATGAAGAAAGCCTCGACGGTTGCGGTATTCATCCAAACATTCTTCTTCTTCTGTTGTGGATGTTTTGGGTACGCGGCCTTTGGAGATTCCACCCCGGGAAATCTCTTGACCGGTTTCGGCTTCTATGAGCCATTCTGGCTCGTCGATTTCGCCAACGCTTGCATTGTTCTTCATTTAGTTGGTGGATATCAGGTATACAGTCAACCAATTTTCGCGGCTGCGGAGAGATCGCTAACCAAGAAATATCCGGAAAATAAGTTTATCGCCAGATTCTACGGATTCAAACTGCCATTGTTGCGAGGAGAGACGGTGAGATTGAACCCAATGAGGATGTGTTTGAGAACGATGTACGTGTTGATCACAACGGGAGTGGCAGTGATGTTTCCCTACTTCAATGAAGTATTAGGAGTGGTGGGGGCACTTGCATTTTGGCCTCTGGCAGTGTATTTTCCTGTGGAGATGTGTATATTGCAGAAGAAAATCCGAAGTTGGACGCGACCATGGCTTCTTCTTAGAGGTTTCAGCTTTGTGTGCTTGCTCGTCTGTCTCTTGTCTCTTGTTGGATCTATTTATGGACTTGTTGGAGCTAAATTCGGATGA	0.0633445	0.00418287	0.131848	0.0634913	1	-0.0590234	0.0448346	0.0996705	-0.0451955	142.8	1.91908
AT3G04110.1	AAGCGAACGTTACAGAGCTATACAAGAAATTAT	ATGGAGATTCTGTTTTCTATTTCCATTCTTGCTCTTCTCTTTTCCGGAGTAGTAGCTGCTCCAAGCGACGATGATGTTTTCGAAGAGGTTAGGGTTGGATTGGTGGTTGACTTGAGTTCTATACAAGGCAAGATTCTGGAAACTTCTTTTAACTTAGCGCTTTCAGATTTCTATGGCATCAACAATGGATACCGAACCAGAGTCTCTGTTTTGGTCAGAGACTCCCAAGGAGACCCGATCATTGCTCTTGCCGCCGCTACTGATCTTCTCAAAAATGCAAAAGCGGAAGCCATTGTTGGTGCACAATCATTACAAGAGGCAAAGCTTTTGGCGACGATTAGCGAAAAAGCTAAAGTTCCGGTCATATCTACTTTCTTGCCAAACACGTTATCTTTGAAGAAATACGATAACTTTATTCAATGGACGCATGATACTACATCAGAGGCTAAGGGAATTACAAGTCTCATACAAGATTTCAGTTGTAAATCGGTTGTGGTTATATACGAGGATGCTGATGATTGGAGTGAGAGTTTGCAAATATTGGTTGAGAATTTTCAAGATAAAGGAATCTATATCGCTCGTTCTGCTTCTTTTGCAGTCTCATCATCAGGAGAAAATCATATGATGAATCAGCTAAGGAAGCTTAAGGTCTCAAGAGCATCGGTTTTTGTGGTGCATATGTCCGAGATTCTTGTTTCTCGTCTCTTCCAATGTGTAGAGAAGTTAGGTTTGATGGAAGAAGCGTTCGCTTGGATCCTCACTGCAAGAACCATGAACTACTTGGAACATTTTGCAATAACTAGGTCGATGCAAGGGGTCATTGGTTTCAAATCTTACATCCCTGTATCTGAAGAAGTTAAGAATTTTACTTCAAGATTGAGGAAACGTATGGGAGATGATACAGAAACAGAGCATTCTAGTGTAATCATCGGTTTACGCGCACACGATATCGCTTGTATTCTAGCAAATGCAGTAGAGAAGTTCAGTGTAAGTGGTAAAGTTGAAGCATCTTCGAATGTATCAGCTGATCTTCTGGATACAATTAGACATAGTAGATTCAAGGGTTTGAGTGGTGACATCCAAATCTCTGACAACAAATTTATCTCAGAGACATTTGAAATCGTGAATATTGGAAGAGAAAAACAGAGAAGGATAGGATTATGGAGTGGTGGTAGTTTTAGCCAAAGAAGACAGATTGTTTGGCCTGGCAGGTCTCGTAAGATCCCAAGACACCGTGTTTTGGCAGAGAAAGGTGAAAAGAAGGTGCTTAGGGTCTTAGTTACCGCAGGAAACAAGGTCCCGCATCTAGTGTCGGTGCGTCCTGATCCTGAAACAGGTGTTAATACTGTCTCTGGATTCTGCGTAGAGGTTTTCAAGACTTGCATTGCTCCTTTTAACTACGAGCTTGAATTCATACCTTACCGTGGAAACAATGACAATCTTGCTTATCTACTTTCTACTCAGAGAGACAAGTATGATGCAGCAGTTGGTGATATCACCATCACTTCCAACAGATCTTTGTATGTTGATTTTACTTTGCCGTACACTGACATTGGTATTGGAATCTTGACAGTGAAAAAGAAAAGCCAAGGGATGTGGACCTTCTTTGATCCTTTCGAAAAATCCTTGTGGCTAGCAAGTGGAGCTTTCTTTGTCTTAACTGGGATTGTTGTTTGGTTAGTTGAACGGTCCGTTAATCCGGAATTTCAGGGCTCTTGGGGACAACAACTTAGTATGATGCTCTGGTTTGGTTTCTCAACCATTGTATTTGCTCACAGAGAGAAGCTACAGAAAATGTCATCAAGATTCTTAGTCATAGTTTGGGTTTTTGTGGTGTTAATATTGACTTCAAGTTACAGCGCAAACTTGACATCAACCAAGACCATTTCTCGCATGCAATTAAATCATCAGATGGTTTTCGGGGGATCTACGACGTCAATGACTGCGAAGCTCGGATCCATTAATGCAGTTGAGGCCTATGCACAACTTTTGCGAGATGGAACTCTTAATCATGTCATCAATGAAATACCTTATCTCAGTATCCTTATCGGAAATTATCCGAATGATTTCGTAATGACAGATAGAGTGACTAATACCAATGGCTTTGGCTTTATGTTCCAGAAAGGTTCGGATTTGGTTCCTAAAGTATCGCGAGAAATCGCGAAGCTAAGATCATTGGGAATGTTGAAAGACATGGAGAAAAAATGGTTTCAAAAACTGGATTCACTAAATGTACATTCCAACACCGAGGAAGTTGCATCTACCAACGACGATGATGAGGCATCTAAGCGATTCACCTTCCGTGAGTTGCGCGGTTTGTTCATCATTGCGGGAGCTGCTCATGTTCTCGTACTAGCCCTACATCTCTTTCATACGCGTCAAGAGGTATCACGACTATGCACCAAACTTCAAAGCTTCTATAAGTAA	0.0634579	0.0738435	0.0355586	-0.0431851	0	-0.139656	-0.0297949	0.00647327	-0.0790908	27.6	1.51851
AT5G44780.1	AGAAGACTCCGGCCGGCGTTATTCTAAATCTCCGGCATCA	ATGGCCATGTTCTCGCATCGTCTCCGACGAATAGTTGTCGCCGCACCTTCCTATTTCCAACGATTCTCCACTCTATCTCGTCCCTCCGATTTCACTCCCGTGCCATCGTTATTACCGAGATCTGTGGTGAAGCAATCGACGGCAATTAATCGATCTCCCGCGAGATTGTTCTCGACGACTCAGTATCAGTATGATCCATACACTGGAGAAGATTCTTTCATGCCGGATAATGAAGGATGCGATTTTAATCATTGGTTAATTACAATGAATTTCCCTAAAGATAATCTTCCATCTAGAGAAGAAATGATTTCGATTTTTGAGCAAACTTGCGCCAAAGGACTTGCTATTAGTTTGGAAGAAGCTAAGAAGAAAATTTATGCAATTTGCACAACAAGTTACCAAGGTTTTCAAGCAACAATGACTATAGGAGAAGTAGAGAAGTTTAGAGATTTGCCTGGTGTTCAATACATAATACCTGATTCGTATATTGATGTTGAGAATAAGGTTTATGGAGGAGACAAATATGAGAATGGAGTGATCACACCTGGGCCTGTTCCTGTCCCTACTAAAGAGGGGTTTGATTCTTTAAAGAAGGAGAGTAAGCCGGAACAAGAGGAAGCTGAAATAATTCTAACGCCTCCAGATGAGGGTAAAACCTCAGGACAAGTGCAAGGTCAAGGAAGTCTAACGCTTCCAGATCAGAGGAGTGTCAAGGAAAGACAAGGAACTCTTGCTCTAGTACAAGGCCAAGGTCAAAGAAGTGGAATGTCTATCCTTGGACAAGGGCAAGGTGAAGGAAGGCGAATGTCTATTCCTGGACAATGGCAAAGTCGAGGTCAAGGAAATTCATTTCAAGGGAGTTTCAAGCAGAGCCAGGGAACTCTGCCCGTGCGAAAAGGGCAAACTCAAATAAGTGATGAAATACCTTCGTTCCAAGGAAATGTTAAGCAAAGACAAGAAATGCCAATCCATGGACAAGGGCAAGCTCAACGAAGTCAAATGCCTTCATCTCAGGGGACTCTAAGACAAGGACAAGCTCAAGGAAGTCAAAGACCTTCCAATCAGGTGGGTTACAACCAAGGTCAAGGAGCTCAGACGCCTCCATACCACCAAGGTCAAGGAGCTCAGACGCCTCCATACCAAGAATCACCAAACAATTACGGTCAAGGAGCATTTGTGCAATACAACCAAGGGCCACCACAAGGAAACGTTGTCCAAACGACACAAGAAAAATACAACCAAATGGGCCAAGGGAATTACGCTCCACAGAGTGGTGGAAACTATAGTCCTGCACAAGGAGCAGGAAGTCCAAGATTTGGATATGGGCAAGGTCAAGGAGGTCAGTTATTGTCTCCATATCGAGGGAATTACAACCAAGGCCAGGGAACTCCGCTGCCAGGACAAGGCCAAGAAGGTCAACCTTCATATCAGATGGGTTTCAGCCAAGGCTTAGGAGCTCCGGTGCCTCCGAACCAAGTAATACCAGGCAATTATGGTCAATGGGCATTTGTGAACTACAACCAAGGACCACCACAAGGTAACTTTCTCCAAGGACCACAACAAAATCACAACCAAGGAGGTCAATGGAATTACAGTCCACAGAACGGTGGACACTATGGTCCTGCACAGTTTGGACAGTGGTATCCTGGACCCCCTCAAGGTCAAGGAATTCAATGGCCCCAATATCAGCTTAGTTACAATCAAGGCCAAGGAACTCCATTTTCTGGACAATGTCGATGTCCAAATTGTGGAATGACTTCATACCAGGGGTATAACAATCAAGGCCAAGGAACTCATATCCCTGAACAATGGGAAGGTCAAGATTATGCAGTGCTTTCATATCAGGCTAGTTACAATCAAGCCCATGGAGCACAGGCGCCTCCATACCATGGAAACTACAATCAAGCAACACCAGGCGGTTACGGTCAAGGAACATCTGCAAACTTCAACCAAAGATTTCCAGTGAACCCCGCAAATTACAATATGCAGAACGGTGGAAACTATGGTCCTCCACATGGATTAGCAGGAAATCCAGGATTTAGACAAGGGTTTTCTGGACAAGGACAGAATCAAACATTTCAACAAGACGATCAGAGAAATGTAGCAGGTGACTTGAGAAACAATAATCCTGTAGACCCAACTGAAACCAGAAAACCAAATTCTCGAATATAA	0.0639754	-0.0859856	-0.11449	-0.104034	0	-0.123094	0.0936888	0.0946704	-0.128152	20.2	1.60206
AT4G38420.1	ACTACAAAACAGAGTTGAAGCTTTCTCTTCCAACTTTATCTTCTTCTTCTTCTTGTCAAAGCGAGT	ATGTGCTGGTGGCTAAATGGGGCCGTTTGGACGATGATGATGATGACGATATCCATCATTTCTTTTGTTCAAGCTGATGATCCCTACCGTTTTTTCGACTGGAGAGTCACTTACGGCAACATTTCTCCACTTGGCATTCCTCAAAGGGGAATCCTGATAAACGGACAATATCCAGGACCCGATATTTACTCAGTCACCAATGACAATTTGATCATCAATGTTCACAACGATCTCGACGAGCCCTTTCTCTTATCTTGGAACGGAGTGCAACTGAGGAAGAATTCTTACCAAGATGGAGTGTATGGGACGACTTGTCCAATCCCACCGGGTAAAAACTACACTTATGCCATCCAAGTCAAAGACCAGATCGGTAGTTTCTTCTATTTCCCTTCCCTCGCCGTTCACAAAGCTGCCGGTGGTTTTGGCGGTTTCCGTATCCTCAGCCGCCCTCGCATCCCCGTCCCTTTCCCTGAACCCGCTGGAGATTTCACCTTCCTCATTGGTGATTGGTTTAAGCATGACCACAAGGTTTTGAAGGCAATTTTGGATAGAGGACACAAGCTACCTTTGCCTCAAGGGGTTTTGATCAATGGCCAAGGAGTCAGTTACATGTCTTCCATCACCGTCCACAAAGGTAAAACATACAGATTTAGGATATCGAATGTAGGGCTTCAACACACTCTGAATTTCAGAATCCAAGGTCATCAGATGAAGCTCGTTGAGGTAGAGGGAACACACACAGTCCAGTCCATGTATACCTCTCTCGACATTCACGTTGGACAGTCTTACTCGGTCTTGGTCACCATGGACCAGCCTGACCAAGACTATGACATTGTCGTCTCCACAAAATTTGTCGCCAAAAAACTCTTGGTCTCATCTACTATCCACTACTCCAACTCAAGACATAGCCACTCATCTTCTGCTAATTCAGTCCATGTTCAACAACCTGCCGATGAACTAGATTGGTCTATCAAACAAGCCCGGTCCATTAGGACCAATCTAACCGCGTCTGGGCCAAGGCCTAACCCTCAGGGTTCGTACCACTATGGTCGAATCAAGATTTCTAGGACTTTGATATTGGAAAGCTCAGCGGCACTAGTGAAGAGGAAGCAACGCTACGCCATAAACGGAGTGTCGTTTGTACCTGGAGATACTCCGCTAAAGCTTGCGGATTACTTCAAGATCAAAGGCGTTTTCAAAATGGGAAGCATACCTGACAAGCCGAGAAGAGGAAGAGGGATGAGAATGGAGACGTCAGTGATGGGAGCACACCATAGAGACTTCCTTGAAATCATATTTCAAAACCGCGAGAAGATCGTCCAAAGCTACCACCTCGATGGATATAGTTTTTGGGTTGTTGGGACGGATAGAGGAACATGGTCAAAAGCAAGCAGACGAGAGTATAATCTTAGGGATGCTATTTCTCGCTCCACCACTCAGGTATATCCAGAATCTTGGACAGCCGTATATGTGGCACTGGACAATGTGGGGATGTGGAATCTAAGGAGTGAATATTGGGCGAGGCAATACTTGGGTCAACAATTCTACCTTCGAGTTTATTCTCCAACACACTCTCTTAGAGATGAATATCTTTTGCCTAAGAATGCTTTGTTGTGTGGCCGAGCCTCCAATAAACACACCACTCCTTAA	0.0653506	0.186059	-0.0717355	0.0457311	0	-0.0810154	0.0204097	-0.0213176	0.0116665	62.4	1.81954
AT4G01580.1	CTCAATTTTCTCCTTCTCTTCTCTGTCTGAGCAAGGCAAACAAAA	ATGGTTATTACCCGAAACATGAAGGCCAGAGCCACCTCAGTCTCTCACCGCCAATCACAGCAAGATCCTGAGTCGCCGGTGAAGAAGTTCTTCAAGTTGGTCTTACCTTCAACGATGAAGGATAAGATGATGAGGATTCCGCCAAGATTCGTAAAGCTACAAGGGTCTAAACTCTCAGAGGTTGTTACATTAGTGACTCCTGCGGGATATAAGCGTTCCATAAAGCTTAAACGGATCGGTGAAGAGATTTGGTTCCATGAGGGTTGGAGTGAGTTTGCAGAGGCTCATTCCATCGAGGAAGGCCACTTTCTCTTGTTCGAATACAAGAAGAATTCGAGTTTCCGTGTAATAATCTTCAATGCTTCGGCTTGCGAGACCAACTATCCTCTGGATGCAGTTCATATCATCGACAGCGACGATGATGTAATTGAAATTACAGGCAAAGAGTTTGATACAGAGCACAAATCCAAGAAGAGACCAAGAGACATCGAGTTTGACAAGATTCTACACGATGTTGATGTGATGCAAGTGCTTAAAGAAGAAGAAGAAGACAAGAGAGTCCTCAGGGGATAA	0.0655881	0.0704812	0.0414257	0.0700947	0	0.0757195	0.0388909	0.00747873	-0.0307371	37.1	1.65321
AT5G17450.1	ATACATATTAATTTACACACATTTGATCATATACACATAGTTTTTTTGCTGACGAAAAAAGAGA	ATGGGTGCATTTGATTATATCTCTAGCTTTTGTTCATATACATACGCTAATGCCAAAACCAAGCGTAAGCCATTGCAGACAGTGGATATCAAGGTGAAAATGGACTGTGATGGTTGTGAAAGGAGAGTTAGAAACGTGGTTCGTCGCATGAAAGGGGTGAAATCGGTGGAGGTGAACCGGAAACAGAGCCGGATAACGGTGAACGGACACGTGGACCCAAACAAGGTGTTGAAGAGAGTGAAGAGCACCGGTAAAAAGGCTGAGTTTTGGCCTTACATACCTCAACATATGGTCTATTACCCTTTTGCTCCTGGCATGTACGATAAACGTGCACCTGCAGGCCACATCCGTAATCCCACTCAATCGTTTCCAACAGCAAACGCTCCCGAGGAAAATTACGTTTCCCTCTTCAGCGACGACAACGTCCACGCCGCTTGTTCCATCATGTGA	0.0660251	0.193317	0.153099	0.149477	0	0.111772	0.14312	0.152967	0.0673533	147.7	1.80618
AT1G43650.1	ATCACATCAAAAGACAAAACACACATCACTATTACACG	ATGATGATGGAGCACAAAGCCAACATGGCAATGGTGTTTGTACAGATTGTATACGCAGGCATGCCATTGCTCTCTAAAGTAGCCATCTCTCAAGGAACCAACCCTTTTGTCTTTGTTTTTTATAGACAAGCCTTCGCGGCTCTTGCCTTGTCCCCTTTCGCATTCTTCCTTGAAAGCTCCAAGTCCTCTCCTCTATCGTTTATCTTGCTGCTCAAAATATTCTTTATCTCCTTATGCGGACTCACGCTGAGTCTTAATCTCTACTATGTGGCCATCGAGAACACCACCGCCACCTTCGCGGCAGCCACCACCAACGCCATCCCCTCTATCACATTCGTCTTGGCTCTCCTATTCAGATTAGAGACGGTGACCTTGAAGAAGTCACACGGAGTGGCCAAAGTCACTGGTTCAATGGTTGGAATGTTGGGCGCATTAGTGTTTGCTTTTGTAAAAGGGCCAAGTTTGATAAACCACTATAACAGCAGCACCATCCCAAACGGCACCGTTCCATCAACCAAAAATTCTGTAAAAGGTTCAATCACAATGCTCGCTGCCAATACTTGCTGGTGTTTGTGGATTATCATGCAGAGCAAGGTGATGAAGGAATATCCAGCGAAGTTGCGATTGGTAGCACTTCAATGCTTGTTCAGTTGCATACAAAGCGCAGTTTGGGCAGTCGCGGTGAACAGAAACCCATCAGTTTGGAAAATCGAATTCGGCTTACCTCTTCTCTCAATGGCTTATTGTGGAATTATGGTGACTGGACTGACATATTGGTTACAAGTATGGGCAATAGAGAAGAAAGGGCCAGTATTCACTGCACTATACACTCCTTTAGCTCTCATCCTTACTTGCATTGTCTCATCTTTCCTTTTCAAGGAAACATTTTACCTTGGAAGTGTGGGTGGGGCAGTGTTGTTGGTGTGTGGACTATACCTTGGTCTATGGGGTAAAACTAAAGAAGAGGAAATACAAAGATATGGTGAAAAGCAAAGCCAAAAAGAAATTATAGAAGAAGTTATCATCGTCTAG	0.066823	0.378117	0.179916	0.0257987	0	-0.0120658	0.134669	0.152862	NA	86.7	1.57978
AT5G44350.1	AGAAACTTCATCAATCTCTCTTCCAACAAAAACCCTAACCCTAATTCTCTCAAGACAACTCAAAGGTCTCTCCTTTTTTAGGTTTATTATCACTTCCGTATAATCGCC	ATGTCTTCTCTACCATGGAAAAAACCAAAATCGAGTCGAATCTTAAGATTCATTTCTGAGTTTCAACAATCACCGTTCGTTGAAACTGGCTTTCCAACTTCTCTGATCGATCTCTTCTTCAAGAATCGCGATCGTCTAAAAAAATCTCCATCTAAACGCTTCCAACGAATCGAACGCCAGATTCGAACCGCTCCAAACGCTTCTTCGTTGAGTAATCAAGATACGATTTTTGAAAAGCCCTCGAGGATTAAAACCGTTCGAAGTAAGGTCGAGAAAGTTAATTGCGTTAAAGGTAAATCAGCGGCGTTGAAGAAGAACGCGATTAAAAATAGCGTTTTCGGCGGTAGCGGTGAGGTCGTTTTGATGGCGTTTAAGGTTTTGATAGTAGCGTTGCTCGCCTTGAGCACGAAGAAGAAGCTCACTTTAGGAATCACTCTCTCTGCCTTCGCTCTTCTCTTAACAGAGCTCGTGGCGGCGCGTGTTTTCACGCGCTCTAATAACACCGACAAAGACAAAAACGCGATTGCCCGCGAGAAAATCGAAACTTTTGATGAAACTCGAGTTCCCAAAGCGATTCCATGTCCTGAGGAAACAGAGCATGTAGTATCTGAAACAGAGGTTTCGAAGTTGAAAGGTTTAACGATACGTGATCTGTTGTCAAAGGACGAGAAATCAACAAGTAAAAGTTGGAGACTAAAATCGAAGATTGTGAAGAAGTTGAGGAGTTACAATAAGAAGGATAAGAAGACGATGAAGATCAAAGAAGAGTCTTTGATTGAAGTCTCGAGTTTGGTTTTAGAAGATAAACCAAAGAAAATTGAGTCTGAGAGAGACGAAGAAGAAACGTTGAATCCTCCAGTGGTTGGATCAAACCTGAATGGGATTGTTCTGATCGTGATTGTGCTAACCGGTTTGTTATGTGGGAAGGTCTTAGCTATTGTTCTGACACTATCATGTTTGGTTCTTAGATTAGGAGCAGTCAAAAAAGTTAATCTTTGCATATAA	0.0689516	0.314524	0.0557468	0.139723	0	-0.0134815	0.0422616	0.0437537	0.0209233	106.8	2.03342
AT4G24972.1	AGACGAGAGTCCTCAAATCCATTTTCTCTCTCTATCTCTCTTTATCCCTTCGTCTTCTTCCTCGGCGACACCACTTGCAGGCGCTAACTCGACGAAGAAGGAAAAGATTTTCCGGTGTTAGTCACATCGACGCAGAAGGAACAGAGAAGAAGACGAGAGTCAGCTTCATTATCAACTTTAGTTCTTCGACGTCTACGCAC	ATGAACCGACGGCGACTTTTGGTATCGGCGACACTGCTCTCGTATTTGCTCTACGGCATGGCTCTCGTCTCCGTTGAAGCCTCCGGTGGTGAAAAGCTTAGAGATAATCTGGATTTGACTAAAACGACGACGTCGTCACCGAGCATATCACATCGGAAAATGCTGCTTCTCTCTCCTGGTACTGGAAAAACAGAAAGGAGTGTAGAGCCGGAGAGAATTGGAGAAAAGTGCAAGAGTACGGACATAGTGGTGAACCAAGCAGTAACGGAACCAATGCCTAACGGAATACCAGGCTACATGGTAGAGATAACGAACCAGTGTATGTCTGGATGCATAATTTCGAGGATCCACATCAACTGCGGTTGGTTCAGCTCAGCTAAGTTGATAAACCCAAGAGTCTTCAAGCGTATTCACTACGACGACTGTCTCGTCAACAACGGCAAGCCTTTGCCTTTTGGCTCCACTCTCTCTTTTCACTACGCCAACACTTTCCCTTACCATCTCTCTGTCGCCTTCGTGACATGTGCTTAG	0.0693634	-0.325747	-0.0839504	-0.0502924	0	0.0734213	0.0993113	0.0271497	0.038159	65.2	2.30103
AT2G33640.1	GTCCCCGAGAGACACTCTCTGATTGATAAAATTCAAGCAGATGAACCTTTTAAGTCCTGAAATTTTCCTCACTAGTCGACTTAATCAAGTGCTATACACTCGGTCAAGCTCATGATGTTAGTGTAGGAGCTGAGTTTAGGGGGAAAAAAAGAATTTCGAAAATCTATTGATCTTCAATTTTTTAACGAGTTCAAGGTTTTTAGGTTTAGGATATTTCCTCTAGTAATCTAGGGTTTATCTGGTTTCCCGAGATAAATTAATTAGGGGTTGTGGGTTTCTTCATTGCA	ATGGCGAGAAGACATGGATGGCAACTTCCAGCTCACACATTTCAGGTTGTTGCCATAACTGTATTTTTCTTGCTAACTGTCGCTTACTATGCCTTCTTTGCTCCATTTCTTGGAAACAAACTCTATGAATATATTGCCATTGGTGTTTACTCTTTCCTGGCGTTTTCGGTTTTAGTTCTTTACATCCGATGCACTGGTATAGATCCTGCAGATCCTGGAATCTTTGTGAAGGCTGATAACACTCCAGCTCATAAGTCACAGAACAGTAACTATGTTCCTGAGAATGCTTCAGCAATTGATGGTGGGCCATATATTAGACACGGCTCAGGTTGCTGTAGTGCTATAGGAAGATTCATTTGTGGTTGTTTAGTAATACAAGATTGCCGTAGAGATACCCAACAAGAGCAATCAAACGAACAAGAAGAAGCTTTGTTCTGCTCATTGTGCAATGCTGAGGTACGTATGTTTAGCAAGCACTGTCGAAGTTGTGGCAAGTGTGTAGATGGGTTTGATCACCATTGCCGGTGGCTGAATAACTGTGTGGGGCAGAAAAACTACATCAGCTTTGTGTGTCTTATGGCAGCAAGCTTCTTTTGGCTTATAGCTGAATTTGGAGTTGGTGTTACTGTATTTGTTCGATGTTTCGTGGACCAAAAGGCGATGGAACATCTTATAACTGAAAAGCTTGGGCTTGGGTTCTCCCGTCCTCCATTTGCCGCTGTTGTGGTTGTTTGTACAACTCTCTCGTTACTGGCTTTGATACCTCTTGGGGAACTTTTCTTTTTCCATATGATTTTGATCCGAAAGGGAATCACAACATATGAATATGTTGTTGCCCTGAGAGCGCAAACTGAACCACTTGGAACATCTGTAGATGAGCTAGACCAAACAAGCCAGTATCCTTCACCTGCAAGCTCAGCTGTGACAGCCACGAGTGCTAGAAGCTCTCTCGGATTGAGCATTCAATACCGTGGTGCCTCCTTGTGTACACCCCCAAACATATTCGTGGACCAACAGGACGATGTTATCCAGCATTTGGAGCCTGGACCTGTACGATCCACAATAGATCCCGACTCACTTTCACAGAAGAAGCCACCTCAGCGTCAACAAGTAAGGATCAATCCATGGAAGCTGGCAAAACTTGACTCAAAAGAAGCATCTAAAGCAGCTGCAAAAGCACGTGCATCTTCATCAGTGCTTCTTCCTGTAAGTTCGCGGCAAAACCCTTACAAAACCAGCAGCAATGTAAGCGGGAGAAGCAGCCCCGGAAGAGGCAAACCTGCTGATTCAGAGTCTTGTAGCCTTAGTAGTCCAGGTTTGACGAGAGATCACTTCAACCCAATGTACATGTCATCACCAGCTAACGAGTCACCTTTAAACGAGGAAGAAAGCAGAAATGCTGTTGTTGCAGCTAGAAGAAACTTGCCGTCAAGCGATGAGAGTTCAGTAGTTTGGGATCCAGAAGCTGGCCGGTTTGTATCGTTGTCTCGGATTCCCGGAACAGATGTTGGAGGTCCTCTTGGTAATGAATGTCTCAACACCATAACTTCTACTGGGACTGATCGTAGCAGAAGGGCTAGAGGAAACCCATTGACTGGTTATTTTCAACAGGTTAGATCACAGAGAGGAGACCAACTTCCAGTGTTTATGCCTACTGATTCTCAACTGCACAGACATTTATCTACTAGATTCCATTAG	0.0720867	-0.173396	-0.158514	-0.125476	3	-0.0849215	-0.133733	-0.0649351	-0.094614	209.4	2.45788
AT5G52890.2	AAAAACCAAAAACGCCGAGAGAGATAGAGAAAAGAGAACAGAGGAAGAAGACGAAGCGACGAACCGTATAACGGAGAAATCTACGAATACGTATCAGAATACGTCTACGCTCGTATATTTCTACTCATTCCTCTCACCGTAACGTTAGAGAAGGTGATTCCCCTCCGAAATAAAATATAAAAACCCTTCGATTTTTGGAAGCAAACATTTCTCTCCGTCGCGAACCTAATCGACGACTATTGTTGATCAAGAAGAAGGTTTTAAAGTTGAAAGATC	ATGGATATCCCAGAGAAGATGGAGATGGATCAACTGAATCAAGGGTCGAGCTCATCTCTTACCAATAAGCGAAAAAGAGGTCGTCCTCGCAGAGACGAAAGCCAGACTCAGCAACCAGTGAACCCACCTGTTGATGAGAATCTGATAGGTCGAGTTGTTTCTGGTGTGGTTGAAGGTTCTTTTGAGGCAGGCTATTTTCTCAATGTAAAGGTTGCTGACACGGAAAAGCAATTGAAAGGCGTTGTTTTCTTACCTCAGAAAGTCACTCCACTTACCCCAGCAACTGATTTGTTTCCCCAAGCTAAGATGTATGCAAGAAATGATATCCCAATTCCCTCTTCATACCAACAAACTCCACTTCAGGAAAAGAAAAACGCTGGGAATCAAACTGATGACATCGGTTCTGAGCCTCAAACAGATGCCTTGATCGCTGATAAGAACCAGTCTGCTACTTGCACCACATCGCTGCCTGATGATCATCCAATGAGGGATGCGGGTGTTGGTTCTGTGGCTATGGGTGAGAGGAATGATCCTATTGATACACTGATGAAAGATGTTGCTGGCTCTTCTGCAGAGGGTAAAGTCATTGAACCTGCAGGCCAAACCCTCTCTCTCATGCCACAGTTTGGTAGTGATGGCGTACCCAAAGAAGATCATACTGTTCTGAGATCCGAAGCTTGTGCAGCAAGTAAGACAGCAGTTACAGTCACTATTACTTCACCTAAAGATTCAATTGCTAAAGGTTCTACTACTTTGGTTGATTTCTTTTCAGCACCTGAAACGTCGCGAACGCAGGCCACTGGATCCAGCTCTACACTGAACCTTGAACTCTTTCAGAATCAAACTAAACGATCAGGAACAGAGGATGAGAAAACTCCTGCAGATGCTGAACCTCGTGGAATGGAGGAAAAACCGGCTTCTACTGTTGAAGATGTGCCAGAGGAGCTTCAGCTAGAGCTTGGCAACAAGAACATGAGTGCATCAGGCATTGCTACTGAAGCAAATCCTGATCAGTCTGTTTCATCAAAGAGCGGGTTCTTGGCAAATGCTTTTGAAGGAAAAGAAGAAATCGCAAAAGAACCAGAAGATTCTAATGCAGCAGCTTCAGAGAGCGGCTTCCCAGTGGCAACAACACAAGTCGATGCTAATGATTCTTGA	0.0732542	0.086147	0.058734	-0.024502	0	-0.0327841	0.0438456	0.0490182	NA	22.8	2.44091
AT2G18328.1	AAACCAATTCAAGTCATCTCTATCCGTCAACAATACAAACCAACCTTCTCAATTCCTCTCTTTTCATCCACATTTTCACTAGCTA	ATGGCTTCTAGTTCAATGAGCACCTCATCATGGACAGCTAGAGAGGACAAGCAATTCGAAATGGCGTTGGCGAAATTCGACAAGGACACTCCTGACCGTTGGCAAAAAATTGCAAGGGCAGTTGGTGGGAAATCAACTGAAGAAGTAAAGCGACACTATGAATTGCTCCTTAGGGATGTGAATGACATTGAGTCAGGACGCTATCCACAACCTAGGTACCGTAACACTAATTGA	0.0766599	0.243954	0.0937995	0.165985	0	0.185042	0.00790066	-0.0923678	NA	32.6	1.92942
AT3G52430.1	ATAAAACCAGTACAATTTTACTAAATTATGATGTTAAAGTAAGAGACTTTGAAGAAGACGACTTAGCAAAGACCAAAACCAAGAAATTACATAGGAACAAGCCAAGAAGATACATAGATAATTTCTTTTTGCTTGTAATATATTTACAACTTCATAAACATCATCGTTCTGCAACTCTCTACTCGATATCCAATC	ATGGACGATTGTCGATTCGAGACGAGTGAGTTGCAAGCTTCGGTAATGATATCGACTCCTTTATTTACCGATTCTTGGAGTTCATGCAACACCGCAAATTGCAACGGGAGTATAAAGATCCATGACATCGCCGGGATTACATACGTTGCTATACCGGCGGTATCGATGATTCAGTTGGGGAATCTTGTGGGCTTGCCAGTCACCGGAGATGTTCTTTTCCCCGGCTTATCCTCCGATGAACCTCTACCTATGGTCGACGCTGCCATACTCAAACTCTTTCTTCAGTTAAAGATCAAGGAAGGATTGGAATTGGAATTGTTAGGTAAAAAGCTGGTGGTGATAACCGGCCATTCAACCGGCGGCGCATTGGCCGCTTTCACCGCACTTTGGCTTCTATCTCAATCTTCTCCGCCGTCATTCCGCGTCTTTTGTATCACCTTTGGCTCTCCTCTGCTCGGAAACCAATCTCTCTCCACCTCAATTTCACGATCACGTTTAGCACACAACTTCTGCCACGTGGTCTCCATCCACGACCTCGTTCCTAGAAGCAGCAATGAACAATTCTGGCCCTTTGGAACTTACTTGTTCTGTTCCGACAAAGGAGGTGTCTGTCTAGACAACGCTGGTTCTGTTCGTCTGATGTTTAATATCCTCAACACCACAGCAACTCAAAACACCGAGGAACATCAGAGGTACGGACACTATGTGTTCACACTTTCACACATGTTTCTTAAATCTAGAAGCTTTCTTGGTGGGAGTATCCCCGACAATAGCTACCAAGCTGGTGTTGCGTTAGCCGTTGAAGCTCTAGGTTTCTCTAACGATGACACAAGTGGCGTTTTAGTCAAAGAATGTATAGAAACAGCTACAAGAATTGTTCGGGCTCCTATTCTGAGGTCAGCTGAGTTAGCCAATGAGCTTGCTAGTGTCTTGCCAGCAAGACTCGAGATTCAATGGTACAAAGATCGTTGCGATGCATCAGAAGAGCAGCTAGGTTACTACGATTTCTTCAAACGATATTCGTTGAAGAGAGACTTTAAAGTGAACATGAGTCGCATAAGACTAGCTAAGTTTTGGGACACAGTGATTAAAATGGTGGAGACGAATGAGTTACCTTTTGATTTTCATTTAGGAAAGAAATGGATTTACGCATCTCAATTTTATCAACTCTTAGCCGAGCCACTCGACATTGCGAATTTCTACAAAAACAGAGATATAAAGACTGGCGGGCATTACTTGGAGGGGAATAGACCTAAAAGGTATGAGGTGATTGATAAATGGCAGAAAGGAGTTAAAGTGCCTGAGGAGTGTGTGAGAAGCAGATACGCGAGCACAACGCAAGATACTTGCTTTTGGGCTAAGCTTGAGCAAGCAAAAGAGTGGTTGGATGAGGCGAGAAAAGAGAGTAGTGATCCCCAGAGGAGATCTTTGTTACGGGAAAAGATTGTTCCATTCGAGAGTTATGCGAATACATTGGTGACGAAGAAGGAGGTTTCTTTGGATGTTAAAGCGAAGAACTCGAGTTATAGTGTGTGGGAGGCGAATCTGAAAGAGTTCAAGTGCAAAATGGGTTATGAAAATGAAATTGAGATGGTTGTTGATGAGAGTGACGCAATGGAGACTTAG	0.0781394	0.0516642	0.0913031	-0.0613179	2	-0.0790195	-0.0793461	-0.0452764	-0.093464	62.7	2.29003
AT1G23130.1	CTCACTCACTCTCATTAAAACCTAGAGAAGCAAAACATCCGTATAAGAAAA	ATGGCACAAGCTACGCGTCAGTCTTCTCTACAAGGGGAACTTGAGGTAGATATTGAGATCAAAGCATCGGCAAAGAAGTTCCATCACATGCTCTCTGGAAGACCACAAGATGTTGCGAAAGCCACTCCTGACATCCAGGGATGTGCTTTGCATGAGGGAGAGTTTGGCAAAGTTGGCAGTGTCATATTCTGGAACTATGCTATTGATGGGCAGCCCAAGGTGGCGAGGGAGAGGATCGAGGCAGTGGATCAGGAGAAGAATCTGTTAGTGCTCAGGGTAATAGATGGAGATCTGACGAAAGAGTTCAAGAGCTTCTTGGTCACTATCCAGGCAACCCCAAAGCTAAGAGGACCGGGAAGTGTGGTTAAGTGTCACTTAAAATATGAGAGGATTGACGAGAAGGTGGCTCCTCCGGAGAAGCTGCTCGAGTTGTTTGCCAAGCTAACCGAATCAATGGACGAAATGCTTTTGTCCGAAGTCTAG	0.0793413	0.366137	0.103275	0.0588203	0	0.101213	-0.0285037	-0.0211951	-0.0570269	51.3	1.70757
AT5G25130.1	ATCACTATCTTATCCATCTCTCCCTCTCTAATTCATCAGGACAGAGCATAAGAATTGAAGGTAGCAAA	ATGAGTTTGTGGTATATCATTGTTGCATTCGTCTTCTTTTCATCTATGATCATTGTAAGGATCATTAGAAAGACAAAGAAGAATCTACCACCCGGACCCCCAAGACTTCCTATAATTGGAAACTTGCACCAACTAGGATCAAAACCTCATCGTTCGATGTTCAAATTATCCGAAACATATGGACCTCTAATGTCCCTAAAGTTTGGAAGCGTGTCTACTGTGGTGGCATCTACACCAGAGACAGTGAAGGAAGTCTTAAAAACATTTGACGTAGAATGTTGTTCGCGACCAAATATGACCTATCCCGCAAGAGTTACGTACAATTTAAAAGATCTATGCTTTTCTCCTTATAGCAAATATTGGAGGGAGGTACGAAAGATGACAGTTGTTGAACTCTACACCGCAAAAAGGGTGCAATCATTTCAACATACAAGAAAAGAAGAAGTTGCAGCCCTCGTTGATTTCATCAAACAAGCTGCTTCATTGGAGAAACCAGTTAACTTGAACAAGAAGTTAATGAAACTATCAGGAAGTGTGATTTGTAGAGTTGCATTTGGTATCAATCTTCAAGGAAGTAAACTTGAGAATACTTATGAGGAAGTCATTCAAGGAACTGTGGAGTTGGTGGGGAGTTTTGCAGCAGCAGATTACTTTCCGGTTGTTGGTAGAATCATCGATAGGATCACAGGGTTACATAGCAAATGTGAGAAGCTTTTCAAGGCAATGGATGCATTTTTTGATCAATCTATAAAGCATCACCTAGAAGATGAGATTATTAAAGATGATATAATTGACTTGCTTCTCAAGATGGAAAGGGGAGAGACTACACTTGGGGAGTTTCAACTTACTCGCGACCACACCAAAGGAATTCTTGCCAATATTCTCAACGCTGGAATAGACACTTCTGCACAAGTTATGACATGGGTGATGACATATTTGATTTCAAACCCAAGAGTTTTGAAGAAAGCGCAGGCCGAGGTGAGAGAAGTGATAAAACACAAAGATGATATCATAGAAGAAGATATAGAACGACTCCAATATCTGAAAATGGTAATTAAAGAAACGTTTAGGATAAACCCACTTGTGCCACTTCTAATTCCAAGAGAGGCTTCAAAAGATGTAAAGATCGGAGGTTATAATATTCCAAAGAAAACATGGATCCATGTTAATATATGGGCTATTCATAGGAATCCAAACGTTTGGAAAGATCCAGAAGCTTTCATTCCCGAGAGGTTTATGGATAGCCAGATTGACTATAAAGGGTTGAACTTTGAGTTGTTGCCGTTTGGTAGCGGAAGGAGAATATGCCCTGGTATTGGAATGGGTATGGCCTTGGTTCACTTGACTCTTATCAATCTTCTTTATCGATTCGATTGGAAGCTTCCAGAAGGAATGAAGGTAGCAGATGTTGATCTTGAAGAATCATATGGACTTGTTTGTCCTAAGAAAATCCCACTTCAGCTTATCCCGGTCCTTACCCAATGGACTTGA	0.0801356	0.267086	0.16736	0.128655	0	-0.0672129	-0.0116079	0.062143	-0.0854061	36.1	1.83251
AT4G24790.1	GAAACTGAAACCGTCGAACGAATCTTAAATGAAGCGAAGAAGGAACACCAAATAGTAGTCTTAACTCTTTCTCTCTCTCTCTCTCTCTTACTGGTTGGGCTCTCTGTCCAAAGACTCCACCTTTCTCTGCAAAAATCTCTGCCCTCCTACTCTAACATGTCTCCCCTTCTCCTCTGTCCCTTATCTCTCTCTATTCACTCAAACAACAACGACCCTTTTTCTATTTTTACCTCTCACCATAATAACTTCCCTTATTTACCACTTTACCAACTACTTCTTCTTCTTCTTCTTCTTCTTCTTTCGACAAGGGATTTTAGGGTTTAGGATTCTCCGCATTGTACGCCACTCTGTTCAATACACCTTGTGATGATGAGTGTTGAATCTTGAAGTTTTAGGAGATAGAGAGAAAGGTTTAGGATTGTTTTGATCTGTTTTGGAAA	ATGGGGGAGACTAGGAGGCACTCTGTTGATGTTCCCATCACAAGAACACTTGTTGCTCTTAGAAGGGTTCGGTCACTGAGAGATCCATGTACTACTTCAATGAGCAAGTTTGCTTCTTTGCTTGACAATGTCAAATGGGAAACTGGTTCCAACAATGGGATCTCACTTCAGTTTGTGGAACATGCTGATGATGCTTGTAAGGCTGCTGCTGATGCTCCTGTGGGTTTGATTCCTTTTGGTTCATACTCTATAATGGAGGAGCTTGAGAGTGGTTGTGATCTTCACAAGTTGAGTAGCAAGGTGATAAATGTTGAAGGAGACGCCTGCTCTAGGAGTAGTGAAAGATCTTGCAGTGATTTATCGGTTAAAGGTAGGGACTTAGCATGTAATGCGCCTTCAATCAGTCATGTTGAGGAGGCTGGTTCAGGGGGAAGATATAGAACTCATTATTCCACTAAGTTAGCTAGCTCGGTTGGTGAATATGGAAGCCGTTTAGGTAGTCCGATGAACTCAACAAATCATAGTTATTATGGAGATGAAGATGTTGATTTTGATAGTCAATCTAACCGTGGTTGCGGGATAACGTATTGCTGGTCAAGAACGCCGAGGTACAGAGGATCAAACCAATCCTCAGATGTAGAAGAGTATCCTTTACTACCTGGAAATGGAAATGGTGAGAGTGATGTGGTGACACCGAGTCATGAAGTGTTGTCGAGGAGTTTGAGTCAGAAATTCAGGCCAAAATCTTTTGATGAGCTAGTTGGACAAGAAGTTGTGGTGAAATGTCTCTTGAGCACCATATTAAGAGGAAGGATTACTTCTGTATACCTTTTTCATGGTCCTCGTGGGACTGGTAAAACATCAACGTCTAAGATATTTGCTGCTGCTTTAAACTGCCTTTCACAGGCTGCACATAGTAGACCATGTGGCTTGTGTAGTGAATGCAAATCATACTTCTCAGGAAGAGGCAGGGACGTAATGGAAACCGATTCGGGTAAACTAAACCGACCTAGCTACCTAAGATCTCTCATCAAGAGTGCATCTCTTCCTCCTGTTTCATCAAGATTTAAGGTTTTTATAATCGATGAGTGTCAGTTATTATGTCAAGAAACTTGGGGTACTCTTTTGAACAGTTTGGACAATTTCTCTCAGCATTCGGTTTTTATACTGGTTACATCAGAGCTAGAGAAGTTACCGCGTAACGTTCTCTCACGGTCTCAGAAATATCATTTCTCTAAAGTATGTGATGCGGATATATCAACTAAGCTGGCTAAGATTTGTATTGAAGAAGGCATTGATTTTGATCAAGGGGCAGTTGATTTCATTGCTTCTAAATCTGATGGTTCACTTCGGGATGCTGAGATAATGCTTGATCAGTTAAGTTTGCTCGGTAAAAGAATAACAACATCTTTGGCCTACAAGCTTATTGGGGTTGTTTCTGATGATGAATTGCTTGATCTGCTTGATCTTGCCATGTCTTCTGATACTTCAAACACGGTTATAAGGGCGAGGGAACTTATGAGATCCAAAATAGATCCAATGCAGCTTATTTCACAGCTAGCTAATGTCATTATGGACATCATTGCTGGAAACTCTCAAGAAAGTAGTTCAGCAACCAGACTTCGGTTTCTTACAAGGCATACATCTGAAGAAGAAATGCAGAAATTGAGAAATGCATTGAAGATACTATCTGATGCTGAGAAACACTTGAGAGCATCGAAAAACCAGACAACTTGGCTCACTGTGGCACTTTTGCAACTTAGTAACACCGACTCATCATCTTTTGCAACAGATGAAAATGGAAGAAACCAAATAAACAAAGACGTTGAGCTCTCCAGCACATCATCAGGTTGTCCTGGTGATGTTATTAAATCAGATGCCGAGAAGGGTCAAGAGAGAAACTGTAATGAAACAGTTGAATCTGTGTGGAAAACGGTTACAGATTTGTGTTGTTCTGATTCACTAAAGAGATTTCTGTGGAAACGAGGAAGGTTGACTTCACTTACTGTTGACAAAGGTGTGGCAATAGCTGAGTTAGAATTCTACACACCTCAACATGTAGCAAGAGCCGAGAAATCATGGAAATTGATTGCAGACTCGTTCCAATCTGTGTTAGGATGCAACGTTGAGATCCAAATGAATCTTGTTATCTCTGCGTGTTCTCCACCAAAGAGTGCTAAAGCAGCAGCAAGTCTTTTCTTTGGACTTTTCAGTTGTTCTCGTAGAATGCTTCACAAGTCGTATTTGACTACAAGAACCGACTCTGACTGCGCATCTGAAAAGCCTGCAGTTACAAATTCTCTGAGAAGTTGCCAAGGAAATGTCTTGAGGGCTCGAAGTGTTCGTTCTTCAGCCAATGCATCATCGCGTATGAGCTGTTCCAGTGATCAAGGCGATGCAACTTCTGCTATGTGTACTCCACACATTCCTCCGGGTGAAAAAAGGCCAGAAGATGACACTGATGTGTTGTGTTGGAAGAAGACTCCCCTAGGCAAGGGTCAGAGCGAGACACAGAACAGCAAGAGCTCACGGCTTATCGGCCGAGTCCTTCCCTGCAGCACTGCAGCTAATTAA	0.0801732	-0.653573	-0.0384104	-0.116417	4	-0.141588	-0.198358	-0.129563	-0.124211	53.6	2.64345
AT1G58280.2	AGTAAACATTAACAATTAAAGAAAAGCAGAAAAAGTTAAACTCGGATCTCT	ATGATTCACCAATCAATGACCTCAAATCTTTCATTTTACATTTCTTCTGTGTCTCATCTTTCCTCTCCTCTTCCATCGCTTAGTCGCCTCTCTCTTCGTTGTTGCAGCTCTCTTCCTGCTCACGATATGGAGACAAAACCAAGTCAAGGCCTTTACCCACTTCACCGTTGCAAAACCATACATCTGGTGAGACATGCTCAAGGGATTCACAATGTTGAAGGAGAGAAGAACCATAAGGCTTACTTATCTGAGGATCTATTTGATGCACATCTTACACCTCTTGGATGGCAACAAGTTGATAATTTACACAAGCATGTTAATGCAAGTGGTATTTCCAATAGAATTGAGTTGGTAGTCGTATCTCCTCTGCTCAGGACTTTGCAAACAGCGGTCGGAACTTTTGGTGGGGAAGGTTACAAAGATGGTGTAAATACACCTCTGCTTATGACCGCAGGTGCTGGAAACAGCGATCGTCCTGCTATATCAAGGTTAAATCGTCCACCGTTCATTGCGGTTGAATCCTGCCGAGAACATTTGGTATGTTTACTTTTCTACCTTTTGCATGATTGGCATTTTCTTGAGATGAAAACTTTTGCAATGTTCTTGGTTCAGGGTGTTCATCCTTGTGACAGAAGAAGCAATATCACCAAGTACCGCGAATTATTCCCTGCGATTGATTTTTCATTGATAGAAACTGATGAAGATGTCTTGTGGAAGCCTGACATTAGAGAGGAGGATAAAGATATTGCGACCAGAGGCGTGAAGTTCTTTAACTGGTTGAGTACAAGGAAAGAAAAAGAGATTGCGGTTGTAACTCATAGTGGGTTCTTGTATCAAACATTAAACTCATTTGGAAACGATTGTGATCCATCTGTGAAAAACGAGATTTCTAAAAAATTTGTCAACTGTGAACTCCGTTCATTTGTTCTTGTAGATAAATGCATGAGCAGTTCGGATCCTCCAATGACCAACTATCCCGGAACAATACTTACCGGAGAAGATGCTTCTAGTGATATTGCTGATCAGAAGTAG	0.0812645	0.175879	0.00372045	0.129307	0	-0.0120658	-0.057958	-0.028346	-0.0826466	36.6	1.70757
AT3G05740.1	AGATTTATTAATCGTCGTCGGAAAAAATCGATAATTCCGTTACCGGAGTGGAGCACTCGTCTTTGAAG	ATGAAGGATCAAGATCTCGAATTGGAGAAAGTTCGATTAATAAGCCTAGCTACAAAGCTCGGATTCGACGAAGATTCTGCGAAGAAATGCTTGGATCGATTCGTCGATCTTTACGGTGATGATGGTCGGGATTTCATCACTGTTGAGTTATGTGGAGATGATTTTCTTGCGGCGTTAGCTGATTTTGAGGAAGGAACTGAGGAATGGGATGATATACAGGCTATAGAGTCTGAAGCTCAAGGAAATTTGGCTGAAATGTTTGATAAATCTACTAATCCTAGTGATAACGGATTCGATACTGATGATGATGATGATGATTCAAGAGTCGAAGTTCATGTTATTGAGGATTCTCCTGAGCCTAAGAAAAAGCCAGAGATAGTGGAGTTGGATTCTTCTAGTGATTTGGAAGATGTTGAGACGCGTTTTAAAGTTCCAAGGAGATCACAAACATGTTCCAGATCTATGGACTATTCCATGGAGGATTCAGTTTCAACAATTTCAGGCAGAAAACCTTCTGTCCAGATATCAAACAAGGACCATGAAACTCCGAGTTACGAAGAGTTGCAGGCATTGGATGATCTTGAATTTGCAAACTTGGTGATTTTTGGGAACAAGGTGTTTCGGCCCCTGCAGCATCAAGCATGTAGAGCTTCTATGGAAAGGAAGGATTGTTTTGTTCTAATGCCAACGGGAGGGGGGAAAAGTTTGTGTTACCAGCTTCCTGCAACACTAAAAGCTGGAGTGACCATAGTTATATCTCCTCTGTTGTCCCTCATCCAAGATCAGATAGTTGCGCTTAACCTTAAGTTCGGGATACCAGCTACTTTTCTCAACTCTCAGCAAACATCTTCTCAAGCAGCAGCTGTATTACAAGAACTTAGAAGAGATAATCCGTCATGTAAACTCTTATACGTGACACCTGAGAAAATCGCTGGAAGTTCATCCTTTTTGGAGACACTAAGATGTTTAGACCGCAAGGGACTGCTGGCAGGTTTTGTGGTTGATGAGGCTCACTGCGTGAGCCAATGGGGGCACGACTTCCGGCCAGACTACAGGGAACTGGGATGTCTTAAGCAGAACTTTCCCCGTGTTCCTGTGATGGCTCTTACAGCAACGGCAACTGAATCAGTCTGTCAGGACGTACTAAAAAGTCTGAGAATTCCCAGGGCTCCGGTTCTGAAGATGAGCTTTGACAGAATCAACTTGAAGTATGAGGTGATCGTCAAAACAAAGGAGCCGCTGAAACAGCTCCAAGAGCTGCTAAGAGATCGGTTCAAGGATCAGTCTGGGATTGTTTACTGTCTCTCCAAAAGTGAATGTGTGGATGTTGCCAAGTTTCTGAACGAGAAATGCAAGGTGAAGACAGTTTATTACCATGCCGGGGTGCCTGCAAAACAAAGAGTTGATGTCCAGAGGAAATGGCAAACAGGGGAAGTCCGAATAGTTTGTGCAACTATCGCATTTGGGATGGGAATAGACAAAGCAGACGTGCGTTTTGTTATCCACAACACCTTGTCGAAAGCTGTGGAAAGTTACTACCAAGAGTCAGGGAGAGCAGGAAGGGACGGGCTTCAAGCGCAGTGCATTTGCTTGTACCAGAAGAAAGATTTCAGCAGAGTCGTTTGCATGTTACGAAACGGACAAGGCAGAAACATGGATAGATTTAAGTCAGCCATGGCTCAGGCAAAGAAGATGCAGCAATACTGTGAGCTCAAGACAGAATGCAGAAGACAGATGTTGCTAGAGTACTTTGGAGAGTCATTCGACCGGATGATTTGTAAAAGCAGTTTAAATCCGTGTGATAACTGTGAAAGAAGCTGA	0.0821582	0.0700888	-0.00485971	0.10726	0	-0.0944477	-0.142347	-0.0672838	-0.130948	38.8	1.83251
AT4G28010.1	AAATTCTGAAAATCTCCGAT	ATGAGATTTTGGACATCGGCGGCCGCCGCTGAGATTCTCCGACGTGATGAGCACGTAGTGAGAAAGCTCTTGAACCCTCGTGTGTACTCCAAACTCGTTAATGCATTCTCTGAAACTGAAACCAAATTGAGATCGCTATGTGAGGATTCAAATCCTCAGCTCAAGAATGCGGTTTCAGTTTTCCAACAAGCAGTCGACTCCGGTAGCTCTCTTGCTTTCGCCGGAAATAATCTCATGGCAAAGCTGGTACGCTCTAGAAACCACGAACTAGCATTTTCATTTTACCGCAAGATGCTTGAGACTGATACTTTCATCAATTTCGTGTCGCTGAGTGGGTTGCTTGAATGTTATGTGCAAATGCGTAAGACCGGGTTTGCGTTCGGGGTTCTCGCGTTGATGTTGAAGCGTGGGTTTGCTTTCAATGTGTACAATCACAATATCCTCTTAAAGGGTTTATGTAGGAATCTGGAATGTGGTAAAGCTGTTAGTTTACTGAGAGAAATGAGACGAAATTCTTTGATGCCTGATGTTTTTAGCTACAACACGGTTATTAGAGGCTTCTGCGAGGGAAAAGAGTTAGAGAAAGCATTGGAATTAGCTAATGAAATGAAAGGTAGTGGCTGTTCCTGGAGTTTGGTGACTTGGGGGATTCTGATAGATGCCTTTTGCAAGGCTGGTAAGATGGATGAGGCGATGGGCTTTCTTAAAGAAATGAAATTTATGGGTTTAGAGGCAGATCTTGTTGTGTATACTTCTCTGATTCGAGGGTTTTGTGATTGTGGTGAGTTAGATAGAGGGAAGGCGCTCTTTGATGAGGTTCTGGAAAGAGGAGATTCTCCCTGTGCGATTACATATAACACTCTAATTCGAGGTTTTTGCAAGTTAGGACAGTTGAAAGAAGCCTCAGAGATATTTGAGTTTATGATAGAGCGTGGAGTTCGTCCAAATGTTTACACGTACACGGGTCTAATCGATGGCCTTTGCGGAGTAGGTAAGACTAAGGAAGCCCTGCAACTTTTGAATCTGATGATAGAGAAGGATGAAGAACCGAATGCTGTGACTTATAACATTATTATTAACAAGCTGTGCAAGGATGGCCTTGTGGCGGATGCTGTAGAAATTGTTGAGTTAATGAAGAAGAGGCGTACAAGACCTGATAACATAACATACAATATTTTACTGGGAGGACTCTGTGCCAAAGGTGACCTAGACGAAGCAAGTAAGCTTCTCTATTTGATGCTGAAAGATAGTAGTTATACGGATCCAGATGTTATATCATATAATGCGTTAATCCACGGGCTGTGCAAGGAAAACCGTCTTCATCAAGCTTTAGATATTTATGATTTGCTGGTTGAGAAATTGGGTGCTGGAGATAGAGTAACCACTAATATATTGCTTAATAGCACTCTCAAGGCTGGAGATGTAAATAAGGCAATGGAACTTTGGAAACAAATATCTGATTCCAAAATTGTTCGAAATTCAGATACCTATACCGCTATGATTGATGGGTTTTGCAAAACTGGCATGCTTAATGTTGCTAAAGGATTGCTTTGCAAAATGAGAGTGTCTGAGCTACAGCCTAGTGTTTTTGACTACAACTGTCTATTGTCATCTTTATGCAAAGAGGGAAGCTTGGACCAGGCATGGAGATTATTTGAGGAAATGCAGCGTGATAACAATTTTCCCGACGTTGTTTCTTTCAATATTATGATTGATGGAAGTCTTAAAGCAGGGGATATTAAGTCTGCAGAGTCACTTCTTGTTGGGATGTCTCGTGCTGGTCTTTCCCCTGATTTATTTACTTATTCGAAGTTGATAAATAGGTTCCTGAAACTTGGATATTTAGACGAGGCTATCAGTTTCTTTGACAAAATGGTTGATAGCGGCTTTGAACCGGATGCTCATATTTGTGATTCTGTGTTGAAGTATTGTATTTCACAGGGAGAAACAGACAAGTTGACTGAACTTGTAAAAAAACTGGTGGATAAAGATATTGTCCTGGACAAAGAACTTACGTGTACGGTCATGGATTACATGTGTAACAGCTCAGCAAACATGGATCTTGCAAAGCGGTTGCTAAGAGTGACAGATGATAAAGAAGAAAGGGATAAGTAG	0.0832239	-0.303141	-0.145452	-0.315435	0	-0.119126	-0.0960572	-0.00128211	-0.153936	61.2	1.30103
AT2G30942.1	GATCTCCGACTGACTCTTACTGGGTAAATTTCGAAAACTTGAAACTGGGTGTTTCCGACCGTCGAATCGGATTCGACTAGAT	ATGAACTGGGTTCAACGAAAAATCTACCTTTACAACGTCACCTTCGGGCTTTACATGCTCGATTGGTGGGAACGATACCTATTCAATTCTTTAGTGTTAATCTTGATGTGGTTTATTCTGTACAATGGATCTCGTTACTTTTCCGAGCTTTGCAAGAGGCATCTTTCATGA	0.0845579	0.372276	-0.0909077	0.0498453	0	0.227767	-0.017304	-0.222354	NA	43.8	1.91381
AT5G04680.1	ATATAAT	ATGGCAATTAGTTCTAATTACTTACACGCAACTTTGATGGCAACACTTCGGAGGAGTCCTTTCAAATTCGCTAATACAAAGGTTCCTCATGCTGACCTAGGCGACAGTGTCTCTCCTACAAAAAAGAATCCTGAAGAAGAAGTTCCAAGTGATCCCGTCAATATCCAGCTTCGCGGAAAGAATACGAACGTATATTATGAGTATATACAATTAAGTCAAGGAATAAGCCAAGGTCGTGTAGAAGTCGTGAAGGACTTCTTGAACGATCATCCGGACGCAGTGGACGAATGGATAAACCTTTACGAGACGCCATTGTTAAAGGCTTGTGCTTGTGGGAAACCCGAGATTGTTAAAGAGCTTCTGTGGCGTATGACACCTGAACAAATGCTTCCCAAGATGAGCCAAAACGTTTCGTACCACACGGCTCTTACTGTCGTAGCGGTTAGTGGAAATATGGAGATTGCTGAAGCCTTAGTCGCCAAGAACCCTAAGCTGCTAGAGATTCCTGGAATCAATGGACAGATTCCGGTTGTGGTTGCGGTTGAGAACACGCAGATGGAAATGGCTCGCTATCTTTACACCAGAACTCCGGTTCAGGTCTTACTTGCTGAAGACGGATATCATGGTACTTTGCTCTTTCTGAATGCCATCTTCTATAGAATGCTCGACATCGCATTGGATCTGTTCAACATGAGCAGACGCTTAGCCGTCACAAAACACTTGCAAATCGAGTCGATTCCCATCATTGTCTTGGCTTCAAAGCCAGATCTTTTTCCTGGTGACTGCTATCTTGGACCATTGACACGTTTCATCTACTCTTGGATACAAGTAAAGCTGCCAACTCTCCCAAAACCTTCACATGCAAACAAAGATCATAAGAGTAAGTTCTTCCGTATACATAAAGTTTATAAAAAGTCTATATATATTCCTCTGAAGAAAGTGAGAAAAAGTTTCGATTTGTTCCCAGATACTCTGATGAGGAAACTGCTCAAAGGTCTCTCCAAATGGACCGGAATAGATGAAGTGTACCGACTTAAGGTCATGCATCTACAAGCCAAGAAGCTTCTACTGGGAATATCAGAAGAAACATTGACCTTGGGCTTGAAGGAACGTTCCGAGACAGTGGATGAAGCTTTACTCTTTGCAGTGAGATATGGGAATGTGGATTTCTTGGTGGAAATGATCAGAAACAACTCCGAGCTTCTATGGTCCACGAGAACAAGCTCGAGCAGTACTCTGTTTCTCTTGGCCGTCGAGTTCAGACAAGAGAAGGTGTTTAATCTCCTCTACGGTCTGGACGACAGGAAGTACTTGTTGCTCGCAGACAAGGACAGCGACGGCAATGGTGTGCTTCATCTCGCCGGATTTCCTTCTCCTCCTTCCAAGCTCGCTAGTGTCATTTGCGCACCTTTGCGGATGCAACGCGAGTTACAATGGTTCAAGGAAGTGGAGAGAATTGCACCAGAGATCGAGAAGGAGAGAGTAAACACAGAAGAGCAAACACCGATCGAGATATTTGCAAAGGAGCACCAAGGACTGCGACAAGAAGCCGAGAAATGGATGAAAGACACAGCCATGTCATGCAGCTTAGTCGCGGCTCTCATCGTCATGGTCACTTTCGCGGCTCTCATCATCACGGTCATTTTCGCGGCGGTCTTTACCGTATCTGGTGGCTCCGACGACAATTCAGAAGGTAACCCCTTTCACTTATATGAACAGAGGTTCATCATATTCATCGTCTCCGATTTGATTTCTTGCTTCGCCGCTTGCACCGCCGTACCCATATTCCTCGGGATACTCACCGCGAGATACTCCTTTGACGATTTTTTGGTCGCGCTGCCGACAAAGATGATCACGGGACTTTCGATACTATTCGTTTCCATCGCGGCGATGCTTATTGCATTCTCATTGGTGCTTATAACAATGATGAATAAAGGGAAATGGATTGTTGCTCCGACGATCCTTTGCGCTTGTTTACCGGCGCTGTTGTTCGTTCTGCTTCAGTATCCTCTCCTCAAGGAAATGATCTTCTCCACTTACGGCAAAGGAATCTTCGACAGAAATATGACATGTTGGGCTTAA	0.0851349	0.138355	0.188635	0.0305077	0	-0.11678	0.0500188	0.0513406	-0.00316243	48.5	0.845098
AT4G04180.1	CCTTGAAGCTCGAGGAATTGTGTAAAACCACTCCA	ATGGCGATTCTGGACAAATTGTTTCGAGCATCTCGAGCATGGCGCGGATCACTCTCTCATTCTAAATCCATGGTTCCTTCGCAATCACCACGGGCACGAGAGCTTCGTCGCTGTTTCCACCACGGAAACTTTGAGCAGAGTAATTCAAAAGTAAATCAAGTCTTGAGATCTTGCAGCACCCTAAACGATTCTCCATACTTTTCCATGGCACCTGCAGTTTTGGGTGCTCTCTTTAGCGTTGGAGTAATTGGAGTAGCTTATGCTGAATCTGATGAGGCTAATAATGACAAGTCTTCTGCCCCAATAGATCCTAATGACGAAACGTCATCTGCCCCAATAGATCCTCCACCAAACTATGTAGACATTGCCAAGAAAGAACGAGCTCGAGTTGAAGAACTTATACAAAGTAAAGGAACTCAATATGGTTCTTACCCACGGTTCAATGTTGCTGTAAGAGGTCAAAAGATTACGTTGAAGTTCCAAGTTCCTTCTACTTGTGAAGTCGCACAATTAATATCAAACATTGGATCCCAACTAGGTGTGAAAGTCTCAGATCGTACTGGTGGTTCAGATATGCTATTGCGTGCTTGGGACAATCCAGTCGCTTGGCAAATAACACTTCGCAGTGTGGAAAACAAGAAGAAACTTGGAGAGAGTGAAGATGATTCAGATGATGACTTGTGCATTCTTATCTTTGGTTCCTTACTTACCTCGGATAAAGTGGAAGTTGAGTTTATAAAGAAGGGAAGTTTGACTACTGAAGAACTTGAGGCTTTTGTTTCAGCTTTGGGAGTAGCTGGAACAAAAGCTGGACAAAATAAGGGAAGCGGCAGTAGAGGAAGCACTCGTGATTCGTCTACAGACAAATCTATCTCCCAGTTGGAGTCTATGGGAGTCAGAATCTATGGAGTTAATAAACCTCTTGGGGATGATTCTATGGATGAGATATCATGGGACAATATTGCTGGATATGATCAGCAAAAGCGAGAGATAGAAGATACAATATTGATGGCTCTTCATAGTCCTGAAGTGTATGATGATATTGTACGTGGTACACGGTCCAAATTTGAATCCAACAGACCTCGGGCTGTTCTATTTGAGGGTCCACCAGGAACTGGGAAGACATCTTGTGCGCGTGTTATTGCTAATCAGGCGGGCATACCATTGTTGTATGTGCCGCTTGAAGCTGTAATGTCTAAGTACTATGGTGAAAGCGAGCGTCTTCTTGGGGCTGTGTTTTCTCAAGCAAATGAGCTCCCTGATGGTGCGATTATATTTCTTGATGAGATTGATGCATTTGCTATCTCTCGTGATAGTGAGATGCATGAAGCAACGCGTAGAGTTTTGTCGGTACTACTAAGGCAGATTGATGGATTTGAACAAGAAAAAAAAGTGGTTGTGATTGCTGCAACCAATAGAAAACAAGATCTTGATCCCGCTTTGATCAGCCGGTTCGATTCCATGATCATGTTTGACTTACCGGATTTACAAACTCGTCAAGAAATCATCGCTCAATACGCAAAACAACTCTCAAAGCCTGAACTAGTCCAGCTTGCTCAAGCCACAGAAGCAATGTCAGGCAGAGATATTCGAGATGTATGTCAAGGAGCAGAACGAACATGGGCTTCAAAGATCATTAACCTTTATATTGTTGGACAGTTGATTCGTCGAGCAAAAGCCGGTGGAGAAGAACAAAAGATCACTCTTCCTCCAATACAAGAGTACTTGGAAAGCGCTGAAGCTCGGCGCAAATCTCTTCGTAGTGTCACGGAGCAGAAGGAACAGAAATTTGCTGCTCGCTCCAAGAAACCTCTGCTTGATTTTGAGTGA	0.0853194	-0.108682	-0.0481423	-0.0545112	0	-0.0975309	-0.117991	-0.079617	-0.111031	88.9	1.54407
AT1G32610.1	AGGGCTTTGTCTTCAATTTTTCTTTCGCTCTGCTGAGAGACCTGACCTAAATCACGGGTTTAGGATCCTGTGGATTCGATTTTCTTCAGGTGAAAGGCTTTTCTTCTCATTATCATTGTTTCTCCGACCAATTTAGTGGATAAAGACGTAATGTGATTGTTGCGTTCGATTTCAGATGCGACTGATTCGGTTTTAGATGCATAAGTGGATAATGGGTATTCTAGATTCAGTAATTGAGGTTTCATAGCTGTTAAAGATTAAGTTTTTGGCTGATACAGGACAATATCTGATCCTGTAACTGTTACTTACTCTGTTCCTCTTTGAAGCTTAAGGTTTTAGATCAGAATTTGTGAGTTTAGTCTCTCTTGTTTGAG	ATGGATAGGACTTGTTGGTATTATGATCAGTTAGGTGTGAATAAGATTGGGAAGAACATAAAGAAGAGTCCTTTACCACAACCACAAGGTTATAGCATGAGCAACAATGATTTTACAAGTATTGTTCAACAGCTTACGGATTCTCCGTCGCGTGAGAGTTTACCTCAGCCTCTTCCTCGGAATCTGTTGAAGCCTCAGCAGAAGATTAGACCAGTGGGTCAAATACAGATAAACCGGCCCTGTGTTCCTCCTCCTGTAATGGCTCAACCTACTCATGAGTTTGTTGCTAGACCTCCAATGCATCCTTTGCCACATGGTTCACAACCAATTATCAGTCATGGAGACCAGTTTGGGTCTAATACAGCTGAGTCTTCTGTCTCGGTGTATATGCGTTATCGTCAAAGCTCACTTGGAGATTCTGGACCTAATGAAAACCAAATGCAGCCATCTCATGACAATCAACAGCAGCCACAGGTGGAAGGTCAAGCTCAATCGCATAATCATCATTCGCCACGGTTCAATGATTCTGCACGAAACACACCCATTTTGCCAACTCCTAAGTTCGACGGTCCGCCACAACAGATGCATAATAATAGTCTTCCTTCTCCTCGATTCAACGGTCGAGGGATATTACCTACTCCAACGTCCCAATATCGTCCACAATCTCCAACTGCTTACCGGAATTTGCTCTCCCCTAGGTCACCTTCTCCGCTGCTGTCTACAGGAGTTCAATATCCTCCACCACTAACACCAAGAAACTATACATTCTCATCAATGGATCAACCTGGAATTCTCGGTCCGGGCACAATTCCTCTGCCTCATGCATCTCCGTTTGGGGTTATACCAATATCTAGTCAAAGATGGAGAGGTTACTAA	0.0855562	-0.234934	-0.117145	-0.162755	4	0.00523132	-0.173265	-0.0731248	-0.174832	42.4	2.57287
AT5G16690.1	GCTCCACCAACCGATAATTCTCCC	ATGGCACCCTCCGGCACCGTCGCCGATCCTCCGCAATGTTCAACCACCGATTCATTCAATTCCAGCGACACAGCAGAGAATGATATTCGGCCATTTTTTGTACTTCACAAGGCTTCGTCTGGTAATCACAATGGGAAATTAACTGGGATTGTGAAAAGCAAGCGGAGGATCGAATCACCTTCACCTAAAATTGCTAAAAGATCTGAGGTCGAAAGCGTGGAAGAGGAAGATGGCCAGTTTTTCTCAACTCTTCGCTTTAAAGTTTTCGAGACTGTCTGGTCGAAAATCGAGAAAACAATTGAAGATGTCCTGAGAAATTCGAACTCTAAAGTATTTAGTGGGATTCATGATTGGATACGGGAATCATTTGAATCGATCATATCATCTGGAGCACTTAAGTTATCGGAAGCAGTTCGATCTTATCCTGTTTTAACTCAAGCTTCTTCTAAGCAATTGCTTACTGCAATGGTTCTCACCAGGAATCTGGAAATGGTTGATGATTTATTGACATTTGAAGAACTGGAGTTGCACTTGAAGTCTCAAGGATGTCATGTGGCTAAGCTTTCATCTATGGACTTCTCAGCCAAGAGTGGTGTAGGAGGTTGCCTTAGAGGTTTGTTACGCCAGTTTGTGATGCCAACCGTAGATGTGGCTGATGTGACCATTCTCGCATCATGGTACAGAGAAAACAAAAACCATGAGAATCCCGTGGTTATAATTGTGGATGATACAGAGAGATGCTGTGGTCCTGTACTGTCGGATTTAATTCTTATATTAAGCGAATGGGCAATCAAAGTTCCAATTTTTCTGATAATGGGTGTGTCCACAGCACATGATGCGCCTAGAAAGATATTATCAGTGAACGCGCTGCAGAGACTTTGTGCTACTAGGTTCACTTTGAGCTCCCCGGCTGAACGGATGGATGCAGTTCTCAAGGCTGTTTTCTTAAAGCCGTGTTCTGGGTTCACTGTTAGCCATAAGGTGGCACTTTTTATGAGAAGTTACTTTTTGTGTCAAGATGGAACACTGACATCTTTTGTTAGAACTCTCAAGATAGCCTGTCTACAACATTTCTCATTAGAGCCTTTAAGCATCATGCTCGAGCACTTTTGTCATGATGGTGTTAATCAGCTGTCAGGTGAAGGCACTGAACTATTGACAGAAGCAACAATGAAACATGCCTTTGACTTGCCATCTGTGACGAGGAATAAAATTACTCGGAGTACATTTGAAATGCTACCTCATTTTTTGTTGGACTTGCAAAGGATGCCAAACCCCTGGAGCATAGTAGTTTTGTGCTTATATGAAGCTGGAAAGTTTGATAAACTTCGATTGCTAGACATATTCTGTGAGATACTTGACCCAGAAGCACGTTACCTGAAATACTTTTCACCTTCGGAAATTGTTAACTCTCAGAGTCACAATTCAGGACGTAATAATGTTATCCGACGGGTTTTGCGCAAGCTCAGGGATCTTTCACCTTCACAGCTGTCTAGCATGTTGAAAAGTTGGGAAAATCTCACTGCGGAGTTCACTGAGATCAATGACAAAGTTATTGAATTGCATCCGTTCATGAGAGCCGTGGAAGCAGCTGGTCAGAGACAAGGACTTCCTAACAGCCCAAAAAAGCATGCATCTCGAAGCAATTCAAAGCTTGAAAAAGAGCTTAAAGCCATGACTGATAAGGTTGCCACAGTCATAGAATTCATGCTAAGGGAATATATGAAGCCAGTTGAGAGTGTTCCTTTCCACGAAATTTTGTGTTTCAAGAATGTCGATAAACTTCAATCTGCTTTACTTGGAGACCCGAGAGGCAGGATCCAATTAGATCTACTGGAATCTCACGATATCCTCCACTGTGTGTGCTGCAGCCAGAGAGGCACAACTCTACTGCCTTCCATGCATGATACATCGATTTTGTATAAACTGGCGCAAGAGCACGCTGATGTCATTAACCTCCATGACTGGTATCAATCTTTCAAGACGATACTTATTCCCCGGAGTAGCAAGGCTAAACAAAAATCTAAGTCATCTTCAAAATCAAAGAAACGGAAGGAAATATGCGAAGAACCAGAAGCACCCGCTGAAGCTTTAATTCAAGCTCGATTTTGCAGAGCTGTGATGGAGCTTCAGATAACAGGACTTATTCGCATGCCTTCAAAAAGACGTCCAGATTTTGTGCAAAGAGTGGCTTTTGGTTCTTAA	0.0863887	0.0444133	-0.0674565	0.0785589	0	-0.125344	-0.156063	-0.0384207	-0.163643	20.6	1.38021
AT2G38210.1	GTAGCTTCTCTTCTCTACACTCACGTCCACCACAATCCTCGTGCTCCTTCCTCTAAACCCGTCCGATTCACGTACTTTTACTATCTTTTCTCAATCCAACAGCTCACAGTCCACAAACAAATTTCAAATCGCGTCCTATAAAATCCCCTCTCCTCTGCTCCACACTCTCTCAAAACCCTAGAAAAA	ATGGCAGGAACCGGAGTTGTGGCGGTGTACGGCGAAGGAGCCATGACGGAGACGAAACAGAAATCTCCCTTCTCCGTGAAAGTTGGTCTCGCTCAGATGCTTCGTGGCGGTGTAATCATGGATGTCGTCAACGCAGAGCAAGCTCGAATCGCTGAAGAAGCTGGCGCATGCGCCGTGATGGCTCTTGAACGTGTTCCCGCCGATATTCGAGCTCAAGGCGGTGTTGCACGTTTTTGTTAG	0.0891912	0.0448839	0.075294	0.0689093	0	0.181593	0.29737	0.195748	NA	23.1	2.26951
AT2G19400.1	GACTTATTTTCGTTCTCGCAATCATATTGTTCTCACAATTGACCAAGGAAAGAGAAATGCGAGAGATTCTCTGAATTTAGAGAGAAGCAAAAGAGTTTTTTTTTTTTTCGAGAACCAAAA	ATGGAGAATCAAGAGGAAGATGAGGTGGTGCTGGCGAAGGTGACGTCGGAGGTTGAGGATAATTTTGAGGATGAAGGGTTGGTTTCAAATTCAACATTGGAGAAAGTTGCTGCAGCGAAGAAGTATATTGAAAACCATTACAATAGACGCATGAGACACATTCAACAACGTAAAGAAAGGCGTTGGGTGCTAGAACAAAAGATTGCATCTTTAGATGTATCAGAAAAAGAACAACTCGAGTTGCTGGAGGATTTGCAGAGGAAAGAGACAGAGTATACTAGATTAATGAGGAACAGGCTTTGCGTTGACGATTTTGATCTTCTGAGTATTATCGGGAGAGGAGCTTTTGGTGAGGTAAGACTCTGCCGTGAGAAAAAGACAGGCAACATTTATGCTATGAAGAAGCTTAAGAAGTCTGAAATGCTTAGTAGGGGGCAAGTTGAACATGTTAGAGCTGAGAGGAACTTGCTAGCCGAAGTTGCTAGTGACTGTATTGTGAAGCTTTATTATTCGTTCCAAGATCCAGAATATTTGTACCTTATCATGGAGTATCTGTCTGGTGGTGATGTGATGACTTTGCTTATGAGGGAAGAGACTTTGACGGAAACTGTGGCTCGGTTTTACATTGCCCAAAGTGTTTTGGCTATTGAGTCCATACATAAGCATAATTATGTTCACAGGGATATAAAACCAGACAATCTTCTGTTGGACAAGTATGGTCATATGAAGCTGTCGGATTTTGGTCTTTGTAAGCCTCTCGATTGTAGAAATATTTCGGCTATGAACGTAAATGAACCTTTGAATGATGAGAATATAAATGAATCAATCGATGGTGATGAGAACTGCTCGATAGGACGTCGTGGAAGGCGTTGGAAGAGCCCACTGGAACAGCTGCAGCATTGGCAGATAAACAGAAGAAAACTGGCATATTCTACGGTAGGTACCCCAGATTATATTGCACCAGAGGTGTTGCTGAAGAAGGGATACGGTGTAGAGTGTGACTGGTGGTCTTTGGGGGCCATTATGTATGAGATGCTCGTTGGTTATCCACCATTTTACTCCGATGACCCTGTAACAACATGTAGAAAGATTGTGAGCTGGAGAACTCATTTAGTATTCCCCGAGGGTGCAAGGTTGACACCTGAGGCAAGAGATCTCATTTGTAGGTTGCTTTGTGATTCTGAGCACAGGCTTGGTTCTCATGGAGCCGGAGCCGAGCAAATCAAAGCTCATACTTGGTTCAAAGATGTGGAATGGGAAAAACTCTATGAGATGGATGCAGCTTTTAAGCCAGTGGTCAATGGAGAACTTGATACCCAGAATTTTATGAAATTCGATGAGGTGGAGTGTCCAAAACCAGCAAGAACAGGATCTGGACCGTCATGGAAGGTGAGCATAACCCCTCAAAATATCAATTTTGTGGGCTATACGTACAGAAACTTTGACGCTGTTCGTGGTTCTCGCCATTCTTTAGATATCAAAGGAAGCGTTTCACCTCCACGCTCATCAACTGACTCTACCCGAAGTGACTCTGCAATTGATTACACAAAACTCTCAACTGGTGGCGATGGCTCACAACAATAA	0.0902584	-0.361765	0.0473459	-0.0180588	1	-0.0754548	-0.154155	-0.105323	-0.0948902	174.4	2.07918
AT5G02460.1	AAAAAAAACAGAAAACTAAAGAGAGAAGATATCATCAAAGAAGAAAGATCAAAG	ATGGTTTTTTCTTCATTTCCTACTTATCCTGATCATTCATCAAACTGGCAACAACAACATCAACCAATCACAACCACCGTTGGATTCACGGGAAATAACATCAACCAACAGTTTCTTCCTCACCATCCCCTCCCACCGCAACAGCAACAAACGCCTCCGCAGCTTCACCACAACAACGGTAACGGCGGAGTCGCTGTTCCCGGTGGACCTGGCGGGTTAATCCGACCAGGTTCGATGGCGGAAAGAGCAAGGCTAGCCAACATACCATTACCTGAAACAGCCTTGAAGTGTCCAAGATGTGACTCAACTAACACCAAATTCTGTTACTTCAACAACTACAGTCTCACTCAACCTCGCCACTTCTGCAAAGCATGCCGTCGTTACTGGACACGTGGCGGTGCTCTAAGGAGCGTTCCCGTCGGTGGCGGTTGCCGTAGAAACAAAAGAACCAAAAACAGCAGCGGTGGAGGTGGCGGTAGCACCAGTAGCGGTAACAGCAAGTCACAAGACAGCGCCACGAGCAACGACCAATACCACCACCGAGCCATGGCTAACAATCAGATGGGACCACCTTCTTCGTCATCGTCTCTAAGCTCGTTGCTGTCTTCTTACAACGCAGGGTTAATCCCCGGACATGATCATAACAGCAATAACAACAACATACTTGGACTTGGATCATCTTTGCCTCCTCTTAAGCTTATGCCTCCTTTAGACTTCACAGACAACTTCACCTTACAATACGGTGCCGTTTCAGCTCCTTCTTATCATATAGGCGGTGGAAGCAGTGGAGGAGCGGCGGCTCTTTTAAACGGTTTTGACCAGTGGAGATTCCCGGCAACAAACCAACTTCCTTTAGGCGGTTTAGACCCGTTTGATCAACAACATCAAATGGAGCAGCAGAATCCAGGTTACGGATTGGTTACCGGGTCGGGTCAGTATCGACCTAAGAACATTTTCCATAACCTTATCTCCTCTTCTTCGTCTGCTTCATCAGCTATGGTTACAGCCACCGCGTCGCAATTAGCTTCAGTGAAAATGGAAGATAGTAACAATCAGCTCAACTTGTCTAGACAACTTTTTGGAGACGAACAACAGCTCTGGAATATTCATGGCGCTGCTGCAGCATCCACCGCAGCTGCAACAAGTTCGTGGAGTGAAGTCTCTAATAATTTCAGTTCTTCTTCTACTAGCAATATATAA	0.0924724	0.0253076	0.107186	0.0475518	0	-0.0345688	0.121428	0.0647433	0.0374083	95.5	1.73239
AT3G13420.1	CTTCTGCAACGCGATCCCGCCAAAGACACTCTTTACTTTCTCCCTCACGAAAATTCTCAAATCGTCGTTCTCTCTTGATTCACCGATTTCGTTCGCCGGAAAATTGCAATTTAGCATCAGAATCGTCGAGCCATTTTGTATTATGAAAGTCCATTGAAGTAACAAGTAACGAGAGCTGCGAGGTTGAGATTTTACG	ATGCTTTGTGTTTCGTTACGAAATCGAATACATAATTGGCTTCGCGACTACGTTAGGCTCCAATCTGTCGTTTTGATTCTTATCTATGCTCAGATAGGGTGCGCGTTGATCGGTTCACTAGGGGCATTGTACAATGGAGTCGTGCTGATAAATTTGGCGATTGCGTTATTTGGGTTAGTAGCAATCGAGAGTAATAGCCAAAGTCTTGGCAGAACCTATGCGGTTCTTCTTTTCTGCGCCATTCTTCTTGATGTCTCATGGTTCATTCTCTTCTCCAAAGAGATTTGGAACATTTCATCTGATATGTATCAAGTCTTTTACATCTTCTCTGTGAAACTCACCCTGGCTATGGAAATTGCTGGGTTCGTTGTGAGGCTATCGTCCTCTCTGTTATGGTTTCAGATCTATAGGCTGGGAGCTTCTATTATAGACTCTCCATTTCCCCGTCAATCAGATTCAGATTTACGGAATAGCTTCTTAGAACCTCCTCTTTTAGCTAGGCAACGTTCACGTGATCCAGAATTACGAAATAGCTTCTTACAGGCTCCTGCTATAGCTAAGCAACGTTCACGTTCTGACGAAATCTTGGAAGATTCTATTGACGAACCTGCCTCCTACACTCCTCTGTTAGATGGCGGCCTAAGCAATATCACTTTGCCCAATGCAACACAGGTCTTTTTATTTCTACCTATTCTTCTCTTAAGTTGTTTGTGTACTCATTGTAGTTGA	0.0926923	-0.0577878	-0.174454	-0.0110375	1	0.030253	-0.215981	-0.151008	-0.113276	124	2.29226
AT4G00670.1	ACTCATTCTCAATCAA	ATGGAGCCAAATATTCCGATCCAAAGAGGAGATGAGCAGTCAAAAGTTATTAAGGCATGGAAGGAACTAAAGATAACAAAGGTCAATAACAAGACTCAGAAGAAGCTACTAGATATTTCAGGATGGGAGAAAAAGAAAACTACAAAGATCGAATCTGAACTCGCTAGAATTCAGCGGAAGATGGACAGTAAGAAGATGGAGAAATCTGAGAAACTAAGGAACGAAAAAGCGGCAGTTCATGCAAAGGCACAAAAGAAGAAGGCAGATGTTCAAACCAGACGGGCTCAAGAGATCCTTGATGCGGAAGAAGCTGCTGCTAGGTTTCAAGCCGCAGGAAAGATACCCAAGAAGTCATCTTTGAGCTGCTTCTGA	0.0944722	0.380557	0.0327779	0.0535228	0	0.140173	0.104157	0.185997	NA	80.8	1.20412
AT1G11362.1	TGAACAAAAATA	ATGTGTTTAAACGTTAAAAGTTGTTTTTTATTTGCTAATATAGTATTCTTTCTTGTTTTTGTTGTTTCAGCATCTGCAAGATTTAGCACGGAGGTTACAAAAAGCGAAATCAACAGTATCTGCACACATACAGATGTCGATGCTTCATTGTGCTTTGAGTTCTTGAACTCATCTCCTCAAATTGCAGCACTGGATTTTTATGGCCTTACCAAATATTTAATTACTTATGAATCTCGAAAATTTTCAGATATGTTGAAACAATTCCAGTCACTCGTAAACAGCACTACGGATCCTAGTGCTAAAGGTTCCTATCATGTATGCGTAGGAACGTTTGACAAAGGTACTGGTTGTTTTGATGACGCCTTCAGACATTTGGCATCCAAGGACTATATCACTTTGGAATGGAGTGTTGAATGTACGTTTGACATGGCAGCTGGGTGTGAAGATGAGCTGTCAACTTTCAAACCTAATCCACAACTCTTCAAAGATATTTCTATTGTCAAAAATCTGTCTATTATGGGTTTGGTGATTGTGAAACTATTTCTGAAAAAATAA	0.0947894	-0.117202	0.118118	0.00639707	0	0.0804817	-0.0726478	0.111322	-0.169723	132.2	1.07918
AT2G18520.1	ACTAAACTCTTAAACCCTAAAGAGTAAAGACATTTGCACTACCCCGCGTGGTCGACGATTCGACGCTTCCA	ATGACGTCATCTCGCCTCTATCTCCGTTTCCTCCGCCGCTTCTCCACCGCCACCGGTATAGATTCTCAAACCACTGCTTACCCCGGCGCAATCACTATGTCCAAAGCTAAATCCAAACTCCGCAAAGTACAAGATCCAGACAAAGCCTTAGCGATTTACAAATCCGTCTCCAACAATTCCACATCTCCACTCTCCTCTCGTTACGCAATGGAGCTTACAGTCCAACGTCTCGCTAAATCTCAACGCTTCTCCGACATAGAAGCTCTAATTGAGTCTCACAAAAACAACCCAAAGATCAAAACAGAGACTTTTCTCTCTACACTTATCAGATCTTATGGACGAGCTTCAATGTTTGATCATGCTATGAAGATGTTCGAGGAGATGGATAAGCTTGGCACACCCAGAACCGTTGTTTCCTTCAATGCCTTACTCGCTGCTTGTCTTCATTCTGATTTGTTTGAAAGAGTCCCCCAACTGTTCGACGAATTTCCTCAGAGGTATAATAATATCACTCCTGATAAAATCTCTTACGGTATGTTGATTAAGTCGTATTGTGACTCTGGTAAGCCTGAAAAAGCTATGGAGATTATGAGAGATATGGAGGTTAAAGGTGTGGAAGTTACTATCATTGCTTTCACTACCATTTTAGGATCTTTGTATAAGAATGGTTTAGTCGATGAAGCGGAGAGCTTGTGGATTGAGATGGTGAACAAAGGTTGTGACTTGGATAACACAGTTTATAATGTTAGACTTATGAATGCTGCGAAGGAAAGTCCCGAGAGAGTTAAGGAATTGATGGAAGAAATGAGTAGTGTAGGATTGAAACCTGATACTGTTAGCTATAACTATCTTATGACTGCGTACTGCGTGAAAGGAATGATGAGTGAAGCCAAGAAAGTGTATGAAGGGCTTGAGCAACCAAACGCAGCGACGTTCAGGACATTGATATTTCATCTGTGTATAAACGGGTTGTATGATCAAGGTTTAACGGTGTTTAAGAAGAGCGCGATAGTGCACAAGATTCCGGATTTCAAAACTTGTAAGCATTTGACTGAAGGATTGGTGAAGAATAACAGAATGGAAGATGCAAGAGGAGTGGCCAGGATCGTGAAGAAGAAATTCCCTCCGCGTTTGGTGACCGAGTGGAAGAAACTAGAGGAGAAGCTGGGATTGTATTCAAAGGGTAATGCAGCTGCTGTTTCATCTTCTTCTCAAACTAGAGAAGTGTTAGATCAAGAAAGAGAGGATGATGTATAA	0.0952241	0.171655	0.140156	-0.0201689	0	-0.0439584	0.0439474	0.0856294	-0.0317296	12	1.85126
AT2G38940.1	TCCTTGTTCATAGGCAGCTTCAACGATCATTCCACTTCCTTCTTCCTCTCTCTCAACATTTTCCCCTGAAAATAAGGAAACTAAAGATTCTTCCTCTCTCTTTCTACACTCTTCTGACAATACTAAAACACTTTATCAGATCAGATCCCACATAAACTTTCTAGGAGAAGAAGA	ATGGCAAGGGAACAATTACAAGTGTTGAATGCACTTGACGTGGCCAAGACGCAATGGTACCATTTCACGGCGATCATAATCGCCGGAATGGGATTCTTCACTGATGCTTACGATCTCTTTTGCATCTCTCTCGTAACGAAGCTCCTCGGTCGTATTTATTACCACGTGGAAGGCGCACAAAAGCCTGGGACTCTCCCTCCCAACGTCGCAGCCGCCGTCAATGGCGTTGCCTTCTGTGGGACTCTCGCCGGTCAGCTCTTTTTCGGGTGGCTTGGTGATAAGCTCGGGAGGAAGAAAGTTTACGGTATGACGTTGATGGTCATGGTCCTTTGTTCAATAGCCTCTGGTCTCTCTTTCGGACATGAGCCAAAAGCTGTGATGGCCACGCTCTGTTTTTTTCGGTTTTGGCTTGGATTTGGCATCGGTGGTGACTACCCTTTATCCGCAACCATCATGTCTGAATATGCGAACAAGAAGACTCGCGGAGCCTTTGTCTCTGCGGTTTTTGCTATGCAAGGGTTCGGAATCATGGCTGGTGGTATTTTCGCTATTATAATTTCCTCTGCTTTTGAAGCTAAGTTTCCATCCCCGGCCTATGCGGATGATGCCTTGGGATCCACGATTCCTCAAGCTGATTTGGTATGGCGGATAATCCTGATGGCTGGTGCTATCCCTGCGGCTATGACGTATTACTCAAGGTCGAAGATGCCTGAGACCGCAAGGTACACGGCTTTGGTTGCTAAGGACGCAAAGCAGGCAGCTTCGGACATGTCTAAGGTTCTGCAAGTGGAGATAGAGCCAGAACAACAGAAATTGGAAGAGATCTCAAAGGAGAAGTCCAAGGCCTTTGGATTGTTCTCAAAGGAATTCATGAGTCGCCATGGGCTTCATTTGCTAGGCACTACATCGACATGGTTCCTTCTCGACATTGCTTTCTACAGTCAAAACCTTTTCCAAAAGGATATTTTCAGCGCGATCGGATGGATTCCTCCCGCGCAAAGCATGAACGCAATTCAAGAGGTTTTCAAGATTGCCCGTGCGCAAACGCTAATCGCCTTGTGTAGCACGGTACCTGGTTACTGGTTCACAGTTGCGTTCATCGACGTCATTGGAAGATTTGCGATTCAGATGATGGGTTTCTTTTTCATGACGGTCTTTATGTTTGCTCTGGCTATTCCTTACAACCACTGGACTCACAAGGAGAACCGAATCGGATTTGTTATCATGTACTCGTTAACATTCTTTTTCGCCAACTTTGGACCCAATGCTACAACCTTCGTTGTGCCGGCCGAAATCTTCCCAGCCAGGTTCAGATCAACCTGCCACGGTATCTCTGCAGCATCAGGAAAATTAGGAGCAATGGTTGGTGCGTTCGGGTTCTTGTACTTGGCTCAGAACCCAGACAAGGACAAGACCGACGCAGGATACCCTCCAGGGATTGGGGTCAGGAACTCGCTTATTGTGTTGGGTGTAGTTAACTTCTTAGGTATCCTCTTCACTTTCTTGGTACCTGAATCTAAAGGTAAGTCACTCGAGGAAATGTCCGGTGAAAATGAAGACAATGAGAATAGCAACAATGATAGTAGAACGGTCCCAATAGTTTAG	0.0953995	0.0879255	0.146112	0.0523956	0	-0.0772488	0.211315	0.180242	0.0638955	1.1	2.24055
AT5G16160.1	AACATTCTCAAAGTTGCCGACGGAGAAGCC	ATGGCGACGACGAGGACAAACGAGGAAATTGACAGAGAAGCAGAGGAGAATCGAAAAGAAGCTCTATTAGCTTCAACACTATCTCTTCAACCCAATTTTAATCGATCCAACCTCACCCAGAAACAAATTTCCAAATTACAGGAGCTACACAAGAGACGTATGCAAATAAAAGCTAATGCAAAGATTCATAAGAAGAAACCTAAAGCGAGCAAGAATTCTCAGAGTAAAGCGATCGAAGATGGCGAAAGCTCTAAAAAGTTGAAAGAACCAACTTCTTCTTCTTCTTCTACCTTAGAAGAACAGAATCATAACAAGACAGTAGTCACAGTACCGAAGAAGCCACAAAAACTGTTTTGGGGGCTAGATACCAGGGAGAGGTGGGAAAGGAAAGCCAACATGTAG	0.0963459	0.0444528	0.0157045	-0.130086	0	0.128602	0.0428636	0.126694	NA	48.2	1.47712
AT3G51240.1	TCTGAAGTTAAAAACAGATGTAGTTAGTTGAGTAAATTGTGTTCTAGAAAGAGAAGAGAGAGCAGTAGTACCGTGGTAGGTAGCTAGCGACCTCTTCGTTCGTCAGTCATCACAAGCTTTGAAAGATTTTCAGCTACCACTCTCTCCTTTATATATTCATTACACATCTCTTCTTTCTATATCTCTCTTAATTTAGTCTTTTGTCTTCGTAATTACA	ATGGCTCCAGGAACTTTGACTGAGCTAGCCGGAGAGTCTAAGCTCAACTCTAAATTTGTCAGGGACGAAGATGAACGGCCCAAAGTCGCTTACAATGTGTTTAGCGACGAAATCCCGGTGATCTCTCTCGCCGGTATCGATGACGTCGATGGAAAAAGAGGAGAGATCTGCCGTCAGATCGTTGAGGCTTGTGAGAATTGGGGCATCTTCCAAGTGGTCGATCACGGCGTCGATACTAACTTAGTGGCGGATATGACTCGTCTCGCTCGTGACTTCTTTGCTTTACCTCCGGAAGACAAGCTCCGTTTCGACATGTCCGGTGGTAAAAAAGGAGGATTCATCGTCTCTAGTCACCTCCAGGGAGAGGCTGTGCAAGATTGGAGAGAGATTGTAACGTATTTCTCGTACCCGGTGAGAAACAGAGACTACTCACGGTGGCCAGATAAGCCGGAAGGTTGGGTGAAAGTGACGGAGGAGTATAGTGAGAGGCTTATGAGTTTGGCTTGTAAGCTTCTTGAGGTTTTGTCTGAAGCTATGGGTCTTGAGAAAGAGTCTCTTACCAATGCATGCGTCGATATGGACCAAAAGATTGTTGTTAATTATTACCCAAAATGCCCTCAGCCTGATCTCACCCTCGGACTCAAGCGTCACACTGACCCTGGAACCATTACCTTGCTGCTACAAGACCAAGTCGGTGGATTACAAGCCACACGTGACAATGGCAAGACATGGATTACGGTTCAGCCTGTTGAAGGAGCGTTTGTCGTCAATCTCGGCGACCACGGCCATTTTTTGAGCAATGGGAGGTTCAAGAATGCTGATCATCAGGCCGTGGTGAACTCTAACTCGAGCAGATTATCCATAGCCACGTTCCAGAACCCCGCGCCGGATGCCACAGTGTATCCACTGAAAGTAAGAGAAGGAGAGAAGGCAATATTGGAGGAGCCAATCACGTTTGCCGAGATGTATAAGAGAAAGATGGGAAGAGATTTGGAGCTTGCTCGCCTCAAGAAGCTGGCTAAAGAGGAGCGTGACCACAAAGAAGTTGACAAGCCTGTCGACCAAATCTTCGCTTAG	0.0975915	0.082134	0.0694263	-0.0762842	1	-0.0229065	0.0808461	-0.0361811	0.0777517	43.6	2.33646
AT4G00955.1	GAAGGTGATGAATTACATGAAGGTGAGTAGTTTTCTGAGTTTCTTATGTTTACAGGAAGGTGATGAATGTTGAGATCGATTCAATCAACGTTCAACGAAG	ATGGTGATGATTTCTTATAAGTTAAATTTGGTTTTGATCATAATCTTGATCGGAGGATCTTTTAACGACCTACGAGTTTCTTCTGCCGCGGCTAATTTGACCGAAACTTGTAACGGAATATGTGGTGGATTGACTCTGTCTTATCCCTTTGGGTTTTCTCTTGGTTGTCCGATCCAATTCAATTGCTCTGCTGCGGGCCAAGGGGCGAAGATCGGAGAGTTTCCCGTCCAAAACGTGACGGAAAACAGTATATTGGTCGGCGTTCCAACCAATTGTACTCGGAAGATTGAAGACATGACTCCGCTTTTCGGCAAGCAGTTCACACCATCGTCGGAGAACAGTTTCTTAATGGAGAATTGTGTGAATCCAACCAATGGCTGCTCCATAAACCAAAGATTCCTTGATAAACAGCTGAAAAGTTGTGAATCCACGGGAAATATAAGCTGTTTTCCGTCAGATACGAGTTCAAAAAGTTCAGAATTTCTCAGTATGAAGGAATTGACGAATAGCTCGTGCCGTTTGTTGTACACGTCGATAGCTCTCGAGTCTGTAGGTGTGAATGTGGGGATAGCGGTAGAGTTTGAACGAGTTCGGTTAGGTTGGTGGCTAATGGGAGGTTGCGAAAACGGAACTTGCGTAGTAAACGCAAATTGTACAGATGTTTACACTCCCGATGGATATGCAGGACACCGGTGCTCATGTCTTGAGGGTTACCACGGAGACGGATACATCAATCCTTGCTTGAAACTGAGAGGTTAG	0.0990248	-0.0165345	-0.352201	0.0405204	5	0.0247597	-0.0878241	-0.010069	-0.135121	8.4	2
AT3G10815.1	GAGATTCACAAGTTTGTCGGATCAATCCATTTTAACTCCGATCC	ATGACTACGACTAGGCGGAAAAATACACATTGGTGTCATACTTGTAGACGAGGAATCCATCTTCAAGGAGAAGGCAGAAGAGAAGGAGCTTGCATTTACTGTGGTAACACCTTTCTTGAAAGGCTATATGAGAATGTTGAACTAAGCCCTTTTGATTTATTCGGATTAGCCTACGAAGAAGCTCGTAACCGTCGCAACAACAGAAGATCGGTTATAGGAGAACAACTAAGTTTTGAAGAGTTGTTTAACCGGCTCCCAGCACTACAAGACCGTCGTGGTCCTCCTCCAGCATCACTAGCCGCGATTAACTCATTGCAAAAGATCAAAATCAGGCAGAAGCATCTCGGTTTAGATCCCTATTGTCCGGTTTGCCAAGACCAGTTTGAAATCGGATCAGATGCAAGAAAAATGCCGTGTAAACATATCTACCATTCTGAATGTATACTCCCGTGGTTAGTCCAGCGTAATACTTGCCCCGTCTGCCGCAAAGAACTTCCACAAGACCGAAATAATAGCCGGAAAAATCCATTGTGGCATCTGTGGCCGTTCAGGTCCTCTGGTTTGGCCTCAAACCATAATGGATCATCACCTTTCCATTGA	0.0990654	-0.0376735	-0.053115	0.0417282	0	0.0688497	-0.144325	-0.118053	0.00538718	76.3	1.64345
AT5G43990.2	GAAAGAAACGAAATTTCACCTGGCACTGTCCTCGCGTGTACTCTCACGCGCCGACGTAATACTCTGCCGTCGTCACCGACATTGTCTCTACGCCGTTGTCATTTGCTTATTACGGCCAAGATTCTTCACTAAGACGAGGCAA	ATGAGAAGTTACAACTTGTTTCACGAAAGCAATCCCACAATCAGTTTTAGTTTTGTTGGTGCAGAAACGATGGCACCTAATCTGCATATCAAGAAAGCATTTATGGCTATGAGGGCTATGGGAATAGAGGATGCGCGAGTGAAGCCGGTCTTGAAAAACCTTCTCGCCCTTTACGAGAAAAACTGGGAGTTAATTGCTGAAGACAATTACAGGGTTCTTGCTGATGCTATCTTCGATAGCCATGAAGATCAGGCTATTCAAGAAAGCGAAGAAAAGAAGGCAGACGAAGTTAAAGAGGATGAAGGCTGTGCCGCAGAAGTTGACAGAGGAAAGAAAAAGCTCCATGAATCTATCGAGGATGACGAAGATGTTATGGCTGAGTCTGATCGCCCTTTAAAGAGGCTGCGACGCAGAGGTGAAGGAGGCTCTGCTTTGGCAAGCCCTAGCTTGGGCAGTCCGACTTTAGAGGGACCTTCAATTAATGACGAAGAAAATGCTCCGATCCTATTGCCATATCATCCTGTACCAATTGAAAATGACCATGATGCTGGTGAGCTCATTCTTACAAAAGTCGAGCCCATTACAAATATGCCTCTCAGTTCTATTCCTGATTCAGTAGATAGAGGGGACTCTTCCATGCTTGAGATAGACAAATCAAATGGACATGTGGAAGAGAAGGCTGGTGAAACAGTAAGTACTGCTGATGGTACTACCAATGACATTTCTCCTACAACTGTTGCGAGATTTAGTGATCACAAGCTAGCTGCAACCATAGAAGAACCTCCAGCACTTGAATTAGCTTCTTCTGCTTCAGGCGAGGTGAAGATTAATCTTAGTTTTGCTCCTGCAACTGGAGGATCAAATCCCCATTTACCTTCTATGGAGGAACTACGAAGAGCAATGGAGGAGAAGTGTCTCCGATCATACAAAATACTGGACCCCAACTTTTCTGTGCTTGGTTTTATGAACGACATCTGTAGCTGCTACCTGGACCTGGCAACAAACGGGAGAGATTCAGCTAACCAATTGCCAAAAAACTTGCCGTTTGTCACAACGAACATTGATGCATTGAAGAAATCTGCAGCAAGGATGGCTTATACTTCTCAGGCCAGTAATGATGTTGTTGAAATCTGCAGCAACGAACATATGCGTGATGCTGAAAACGGTGCAGTTGGTGATTCCATGGCTTTGGTAGTTGTTCCTGAATGCCAACTTTCTGCAGATGAGTGGAGATTGATAAGCAGCGTCGGGGACATCAGTCTAGGGAAAGAAACTGTTGAGATTCCCTGGGTGAATGAGGTCAACGACAAAGTTCCTCCAGTTTTCCATTACATAGCCCAAAGTCTTGTGTATCAAGATGCTGCAGTGAAGTTTTCGCTTGGGAATATCAGGGATGACCAATGCTGCTCCTCTTGCTGTGGAGATTGCTTGGCTCCGTCAATGGCATGCAGATGTGCAACTGCTTTTAATGGCTTTGCATACACAGTAGATGGCCTCCTACAGGAAGATTTTCTGGAACAGTGTATCTCTGAGGCCCGTGATCCGCGGAAACAAATGTTACTGTATTGCAAAGAATGTCCTTTAGAGAAAGCCAAAAAAGAAGTAATCCTGGAACCGTGCAAAGGGCATCTAAAGAGAAAGGCCATTAAAGAATGTTGGAGCAAGTGTGGCTGCATGAAGAATTGTGGCAACCGAGTTGTCCAACAGGGCATTCACAACAAGCTGCAGGTGTTTTTCACGCCCAATGGGAGAGGCTGGGGACTCAGAACTCTAGAAAAACTGCCTAAAGGAGCATTTGTCTGTGAGCTTGCTGGAGAGATATTGACCATTCCAGAGTTGTTCCAACGCATCTCTGACAGGCCTACTTCTCCAGTAATATTGGATGCGTACTGGGGTTCTGAAGACATTTCAGGGGATGACAAAGCACTTTCTCTTGAAGGAACGCACTATGGAAATATTTCCAGGTTCATCAATCACAGATGCTTAGATGCAAATTTGATTGAGATCCCAGTTCATGCGGAGACTACTGATTCACACTACTATCATCTTGCATTCTTCACAACAAGAGAGATCGATGCTATGGAGGAACTTACCTGGGATTATGGTGTCCCATTCAACCAAGATGTGTTTCCCACGAGTCCGTTCCATTGTCAATGTGGTAGCGACTTCTGCCGAGTCAGGAAGCAGATTAGCAAAGGCAAGAATGTGAAGAAGCGAGCATGA	0.101306	0.0156331	-0.0857378	-0.18068	0	-0.121619	-0.0683079	-0.0280959	-0.110321	24.8	2.15229
AT2G23470.1	ACAAAAAAGGGACTGGCCAGACGATTATTCTCACAGAACCGAGTTAGTAGTTACAGAGAAGGAAGAAGAAGTAGAAAACGCAAAACCTTCCCTAAAACCCTAAGAACTCTG	ATGCATTCAACGAATCAAAGCTCTCGACTTTTTCAATACCCATGTAAATCAACATCAACCCAATATCCAATCTTCATTTTCCCCAAATTTTCGTCAAGAAAATTCGTCAAGTCTCTGAGAACTTCCATTGATTACAAGCAAGAAGGAGCTTCAAAAGAAGACCTCGTAGTACCCAGTAACGTAGCTCGTCGTCTTCCAATTATAATCAAAAAGTCTGGCAAAGTTTCTAGGTACTTCATCAAAGGAGATTCCTTGGAGCTGCTATGTGTTGATGAAGAAGAAGATGATTCGACGTCGTTTTGCCTTGGCCTCGATGATGGTTTCTGGAAATTGATAAGACTTACTTCTTCAGCTGCAAAAGACTTCTTTTTACCGAAACAAGTCAGTGACAATTATATAAGTTATGTCAAATGGAAGTTTTTGCACAGAGTTTTCAGCTCTGCTTTACAAGTTCTTGCCACTCAGGCAATGTTTAGAGCAATAGGAATTGGACAATCTCGGTCACTAGCTTCATCTGCTGCTTTTAACTGGATTTTGAAAGATGGACTTGGAAGGTTAAGTAGATGTATATACACTGCTAGTCTTGCTTCTGCTTTTGACACTAATTTGAAGAGAGTTAGGTTCTCGACGTCTGTACTCTTCAGTCTAAGCATTGGAGTTGAGTTAATGACTCCAGTATTCCCTCAGTACTTCCTTTTGCTAGCTTCCATCGCTAACATCGCTAAACAGATTAGCCTGTCGTGCTACTTAGCAACCGGTTCAGCTGTACATCGAAGCTTTGCTGTAGCGGATAACCTTGGTGAAGTCTCTGCAAAGGCACAGATTCAAACTGTTTGTTTTGATAACCTTGGTCTCCTACTGGCGGTTCTTCTAAATATGCTATTCCAACACAACCAAAGACTGCAGGCATGTCTACCTTTTGTTCTATATCCGATTTTCTCCACGTTTGATCTCCTTGGCATTTATCAAGGGCTCAAGCATATCAATCTGCAAACTTTGACCAAGGATAGGCTTGAAATTATTCTGGAAAGATGGATTGAATTTAGGCAAGTACCTTCCCCTGCCGAAGTGAGTGAAGAGGAAGGAATTGGCCTTTTAGGGAGTAGAGGTAGCAAACGGGTTTGGCCCATCAGAATCGGATGCTTAGATCCTAAGGCCCAGATTCCTACACTATCGATGATGGCCATGCAATCACTCTGCAGTGATGATGGTTACTTCATAACCATGGAACTTTCCTCCCAAGGTTTCAGAAGAATACCAAAATCGGGCATCGTTATTTGTCTGCGCGAAGGAGCCAACAGTGTAGACGTTATCACGAGTTTGTTACAGACATGTTACATACGTAAATCCCTTGGAGCCAATAGAACCAAGAGAAGCTATTTATCGTTTTCAGACTTGACGCTACAAGATTGGACCTTGCTCACTAGAGAGAGTAAGCGAGCTGCTCGAGATGATAATATCGCACTGAACAAACAAATGCAAGAACAAGGTTGGATCGTAAAGAATGTCTTGTTGAGTGCAGAAGAGCAGATTAGATACATTTTTGACAAAAACCAATTGTAA	0.102102	-0.383506	-0.0368304	0.0671369	0	-0.0736368	-0.0842786	-0.0619876	-0.0775249	190.8	2.04532
AT1G74010.1	ACCTTATTATTTTATATATATATATGTGCATATACACCCACATAGAGATCATTCGTGTACTAATTTTACCTTCATAGACTTAATTAAGATACGATC	ATGGCGTCGTTTGTCTTTGTGATTTCTCTTCTTCTTCTCTCTTTTTCGTCGGCTGTTTTCTCCGATGATGCTTCTTTTCAGAAACTTCCGGTGCCTGACAAGAGGTCAGGCCCTGAATCTTTCGCCTTTGACTCTACCGGCGGATTCTACACCGGAGTCTCCGGTGGTAAAATCCTCAAGTACGTTCCTGGGAAGGGTTATGTCGATTTTGCCCAGATCACAGATTCCTCGAACTCGGCATGGTGCAACGGAGCATTAGGAACCGCTTTCGCCGGAAAGTGTGGTCGACCAGCGGGAATAGCCTTAAACAGCAAAACAGGTGATCTCTATGTCGCCGATGCTCCGTTGGGTCTTCACGTTATCTCTCCCGCAGGAGGTTTGGCCACAAAGCTGGCCGACAGTGTTGACGGAAAGCCTTTCAAGTTTCTTGACGGTCTTGATGTTGATCCCACCACCGGCGTCGTCTACTTCACTTCCTTCAGTTCCAAGTTTGGACCCCGGGAAGTGTTAATCGCAGTGGGATTAAAAGACGCGAGCGGAAAGCTGTTCAAATACGACCCAGCGACCAAAGCCGTGACTGAGTTAATGGAAGGTCTAAGTGGTGCTGCTGGTTGTGCAGTGAGCTCAGATGGTTCATTCGTGCTAGTTAGCGAGTTCATAAAGAGTAACATCAAGAAATATTGGATTAAAGGGCCCAAAGCTGGAACTATTGAAGACTTCTCAAGTCTTGTCTCGAACCCCGACAACATCAGGAGGGTAGGTTCTACCGGAAATTTCTGGGTCGCCTCTGTCGTGAACAAGGTTGTTATGCCTACCGACCCTAGGGCGGTCAAACTAGACGCTAATGGAAAAGTGCTCCAGACCATTTTCCTCAAGAATGAGTTTGGGAATACTTTGCTTAGTGAAGTCAACGAGTTCAACGGCCATCTTTACATCGGAACTCTTACTGGACCTTTCGCCGGAGTCATGAAACTTTAA	0.10255	0.325512	0.158056	0.115756	1	-0.00977192	0.170388	0.118594	0.0723369	59.4	1.98227
AT3G11591.1	GCGGTAAACGATAAG	ATGGTGTTTTTTATGTCGTATCCGCCGACACGGCGGCAGTTAGTAGTGTCGGTGGGTTTTTTCGCGGCGGGCGTTTCTCTCTTCGTCGCCGGAGCGTATCTCTCACTCGCCAACATCTCACCGCAACAAGCTCGCGTCAAAGCTCGTAATGATTTCGTCAAGGATCGAATCAGGAAATGGCTCGACGATTAG	0.104247	-0.0940177	-0.117485	-0.248764	0	0.238855	0.0198659	-0.0255168	NA	65.9	1.17609
AT4G00310.1	AAAAAGTTTTAATAAACCAGAGAAAAAAAAGAACCCTCCTATCGAGTTCTGTGAGATCTGCTTCAAAAGAAAAAAAAACTGGTGGAGAAGAAGAGGTGAATCGAGTTATAAGCTTACGTGGTGATGTAAAATATTTATATATTGAGCATTTTATACATCTTCTTCTTACTTGTGTTTGGTTTCTTTTGGGCCAAAGTATTGTTTTGGGTAAAAA	ATGAGGATTCGGAAGAACACGAAACTGTCATCGGTTCTTTTATCGACAGCAGGTTGCGGCGGAGAGAGACCGGACACGTATGTGTGTCACTTAAACCAGTCTCCATGGGATGTGATTCCTGTTTCTTCCTCCGGCGATTGCGAGTTAACTAACCTAGTCGACTCGTCGTGGTTCCTCCCTTTATCGTCTTCGTCTTCTTCTTCTTCTCCGCCTCTCATTCACAAGTTCATTGGAGAAGAAGATAGCTTCAATGGGAATGTGAGTTTGGGAGATTGTAATGACACTGCTCAAAGGTTTAATAGCTCCGTGAGTAGTAATCAAAGTCTAGTCTCCGTAGAGAAGCTTAATCTCAATGCGGCGGAGGAGGATAAGTACGCTATATCGCCGGAAGTTGAAGACCCAATGGATCAGAGCGATGACTATGACAAGAAATCCGAAGCTCTTGAGCCTAATTCGCCGGTCAAAACTTCCGGTGATGATGAAAAAGTGGTTGTAACAATTCCGACGGCGCCTAAACGTGGACGGCCACGTGGTTCGGGAAAGAAAGTTTCCGCTCCGGCATTGAAGAATCCGTACGAGTTTTACTATTACTCTGGTTTCGGGCCACGGTGGGGGAGAAAAAGAGGCGGCTCCGACGACGAGAAGATGGTTATAAACGATAGTAAAAAGAGTAGAAGTAGCGCTAGTAGCAGTAGTGACGAAGACGGTCATAAAACGGCGGCGTTTGGAGGTGGGAGTGTGAGTTTCGACGAGTTTGATTTTGTGGATGAGGATTATGACGTAATGGAACAAGATCAAGGAAGTGATCATGGGAGGAAGAAAAAGAATGAGAAGATGATAATGATGAAGAAGACGATGAAGAAAGGAAGGAAGCCCGTAAAGGAAAGGTCTTTGAAATCCCTCATGTGA	0.105853	0.123118	-0.0446086	-0.0242904	1	0.000194217	-0.11856	-0.0743699	-0.163052	62.3	2.33041
AT5G62360.1	GAAAACATATCATTATCACACTTTCATAAAGCTCATAACATACATAAAAA	ATGGGTGAATCTTTTAGATTATTCAATCATCATCACTTCCTCACAACTTTTCTCATAATCATAGCCATGCTCAAATTGGTTCATACAACAACAACAACAACTACAACAACAACAACAAACACCGAGTTCGTAAAATCATCATGCACTTTCACAACGTACCCAAGACTCTGTTTCTCTTCACTCTCAACTCATGCTAGTCTCATCCAAACAAGCCCCAAGCTCATGGCTCATGCGGCTCTCAACATCACATTAGCCTCGGCTAAAGTAACTTCAGCAATGATGGTGCGTCTCTCGAATAGTCGGCTCAAGCCTAAAGAAGTCTCGGCCATGAGAGACTGCGTCGAGGAGTTAGGTGACACGTTGGAGGAGCTTAGGAAATCGATTGGTGAGATGTGTCAGCTAAGTGGCTCGAACTATGAAGTTTACATAAGCGATATACAGACTTGGGTCAGTGCGGCTTTGACAGATGTGAACACATGTACTGACGGATTTGAAGGAGAAGATATGGACGGGAAGGTTAAGGTTTTGGTTAGAGGGAGGATTTTGGTTATTGCTCATTTAACAAGTAATGCTTTAGCTTTGATTAATCACTTTGCTTCTATTCATGGCTAA	0.107297	0.329382	0.27977	0.249859	0	0.0658951	0.0369222	0.155747	0.00521149	40.8	1.69897
AT5G65080.1	AGTAATTGGGGATTAAGTCATACAAAATAATTCATGGATTGTGCTAGAAAACAACTGGAAAAAAAAGAAGAAATAAAAATGCAAAATAATTCAGGATCTCCGACCAGTTTATACAGACATCAGAATTGAAGAAATTAGGGGATTAG	ATGTGTCGGAAGAGTGAAGCCATGGGAAGAAGAAGAGTAGAGATCAAACGAATTGAGAACAAAAGCAGTAGACAAGTCACTTTCTGTAAGAGACGAAATGGTCTCATGGAGAAAGCTCGTCAACTCTCAATTCTCTGTGGATCCTCCGTCGCTCTTTTCATCGTCTCTTCCACCGGCAAACTCTACAACTCCTCCTCCGGCGACAGCATGGCCAAGATCATCAGTCGTTTTAAAATACAACAAGCTGATGATCCTGAAACCTTGGATCTTGAAGACAAAACTCAGGATTATCTTTCACACAAGGAGTTACTAGAAATAGTTCAAAGAAAGATTGAAGAAGCAAAAGGGGATAATGTAAGTATAGAATCTCTAATTTCCATGGAAGAGCAGCTCAAGAGTGCTCTGTCTGTAATTAGAGCTAGGAAGACAGAGTTATTGATGGAGCTTGTGAAGAACCTTCAGGATAAGGAGAAGTTGCTGAAAGAAAAGAACAAGGTTCTAGCTAGCGAGGTGGGGAAGCTGAAGAAAATTTTGGAAACAGGGGATGAAAGAGCAGTAATGTCACCGGAAAATAGCTCTGGCCACAGCCCACCGGAGACTCTCCCGCTTCTCAAGTAA	0.109381	0.0629468	-0.10618	0.0647823	2	0.0527538	-0.0649764	-0.0714461	NA	83.6	2.16435
AT1G35560.1	ACTCCAAGAATTTATAGGTTATAAGTAAAAATTCAGTACAAGTTTGTTTGTTTGTTTATTCCATTTTCTTGTGTGTTTTTTTCCCCATAATTTATAAATTTTATAAGCAAT	ATGGAGTCCCACAACAACAACCAGAGCAACAACAACACCACTGGTTCGGCCCATCTGGTCCCATCCATGGGACCAATCTCCGGTTCAGTCTCATTAACCACCACTGCTCCAAACTCCACTACCACCACCGTCACCGCCGCTAAAACACCCGCAAAACGACCGTCCAAGGACCGTCACATCAAAGTAGACGGACGTGGCCGGAGGATACGTATGCCGGCTATCTGCGCAGCACGTGTCTTCCAACTAACACGTGAGTTACAACACAAATCGGACGGCGAGACTATAGAGTGGCTGCTCCAACAAGCGGAGCCAGCTATCATCGCAGCCACCGGAACTGGAACCATACCGGCGAATATCTCTACTTTGAACATCTCTCTTCGAAGCAGTGGCTCTACTCTTTCAGCTCCACTGTCTAAATCTTTCCACATGGGAAGAGCGGCTCAAAACGCTGCCGTTTTTGGGTTCCAGCAACAGCTTTATCATCCTCATCATATCACGACAGATTCTTCTTCTTCTTCTCTTCCCAAAACATTCCGTGAAGAAGATCTTTTTAAAGATCCTAATTTTCTAGATCAAGAACCCGGTTCAAGATCACCTAAACCGGGATCCGAAGCTCCTGATCAAGATCCGGGTTCGACCCGGTCAAGAACACAAAATATGATACCGCCGATGTGGGCACTAGCGCCAACGCCAGCCTCCACAAACGGAGGTAGTGCTTTTTGGATGTTACCAGTCGGAGGAGGAGGAGGTCCGGCTAACGTTCAGGATCCATCACAGCACATGTGGGCGTTTAATCCGGGTCATTACCCGGGTCGAATCGGGTCGGTTCAGCTAGGGTCTATGTTAGTGGGAGGTCAACAGTTAGGGTTAGGTGTTGCAGAAAATAACAATTTGGGGCTATTTTCCGGCGGAGGAGGAGACGGTGGTCGGGTTGGTCTCGGAATGAGTCTTGAGCAAAAGCCTCAACATCAAGTGAGTGATCATGCTACTAGAGACCAAAATCCTACTATAGATGGTTCTCCTTGA	0.109575	-0.0621332	0.0998849	0.141695	0	-0.0162985	-0.00196641	-0.0147247	-0.0261396	46.7	2.04532
AT3G22060.1	AAAAAAAAAAAAGACACCCTCCACAAAATATCAATTTTCTTCCAAAACA	ATGTCTTCATTAAAACGCATCGTTTGGTTCCCTATCTTGGCCATAGCCATACAAATTCTCTCTATACATACCGTTTTGTCTCAAAGCCAGAACAATGCGTTTCTCTTCCACAAGTGCTCAGACATCGAAGGAAGCTTTACCTCAAAAAGTCTCTACGAGTCAAATCTCAACAATCTCTTTAGTCAGCTCTCTTACAAAGTTCCATCCACCGGTTTTGCCGCCTCCTCCACTGGCAACACTCCAAACAACGTCAACGGTTTGGCCCTTTGCCGCGGTGATGCCTCCTCCTCTGACTGCCGCTCTTGTCTTGAGACTGCCATCCCCGAGCTACGTCAGAGATGTCCGAACAACAAGGCGGGAATAGTATGGTATGACAACTGTCTTGTAAAGTATTCCTCGACCAATTTCTTCGGGAAGATAGATTTCGAGAACAGGTTCTATTTGTACAACGTCAAAAATGTGAGTGATCCATCAACATTCAACTCGCAGACGAAAGCTCTTTTAACCGAGCTGACAAAGAAAGCGACTACTAGAGATAACCAGAAGCTATTTGCGACAGGAGAGAAAAATATCGGAAAGAATAAATTGTACGGACTAGTGCAATGTACGAGGGACTTGAAGAGTATTACTTGTAAGGCGTGTTTAAATGGAATTATTGGGGAGCTTCCTAACTGTTGCGACGGTAAAGAAGGAGGGAGAGTTGTGGGTGGGAGCTGTAACTTTAGGTATGAGATTTACCCTTTTGTTAAGACTGCTTGA	0.112407	0.27961	0.145895	0.155586	0	0.0337766	0.133632	0.105684	0.0622583	50.4	1.6902
AT1G44890.1	GAAACATGCAAAATTCAAACTAATCTTCTTCGTCTCTTAAAACCTAAACCCTAATTGTCTTCTCCGGCGAATTCAATTTCCCGGGGCCACCGAGGCTATTTCCGGTTTGTCGTTAGAATTCACCGATCG	ATGTCGCTCGTCCGTTGTTTATCCCTCAGATCGGTTCTCAATCCTCAACGTTACCGATCATCTTACTCCTTTCTCATCCATCTTCAGAATCCTCGTGAAGAAGAAGAACCTACACACAAAACTCGAAGTTACCACAGTATCATTCACCAGAACTCGTTAATCGGTGCCTCCTCGACGGCTTTCTCTCGCTATCGCTCTGTTTTCCAATCTCCTGCGACGATTTCATCGGATCGATTCATTTCGACTTTCAATTTCTCTGGTTCCGGTGACGCTGTCATCGATTGGTTGTTGCAATCTGTGGTTTCGAGGAGTTATGAGTTACATAATGTTGCTGATGTTCTTGTTTCTCTTAACCATTTGCTTGCATTGTTGAATTCTTTCACATTTTCTCAATGGTGGGTGTTTATCATCGTAGCATCGCTTTTGATTCGAGGAATCACAGTTCCGGTTATGGTTGATATGCTTAACAACATTGCAAAGTTTTTTAAGAGTCTACGCTCGAACCAAGGAGAGGTTCTAGACAAGGTATCATTTCTTAATAAAAGTCGAGGAGTAATGTACACCATGTTGGAGAAGGAGTTTTTTGGAGTTAAAGGATCAGTCATTGGTCAGGGTATTCAAGTTCCTATCTTCTGGTTCTCAATGGGAGAGTTGAAACAAAACATGGTTGAGATTCTTATGTCACGTCTTCGGGGTAAGATTTTGTCGGCGGAATTGATCAAGAACGGAGTCTTAAGCAGAGGACGCTTAGTGGTGGTCGTTGGCGATGGATTCGGGATTGAAATCCAAATGTTCGATCTTGATTTCTCTCTTATCTTGAGGCGTCGTCAAGTCTCGCAAAGCTAA	0.114252	-0.164397	-0.221883	-0.129238	1	0.00997798	0.0509402	-0.139343	0.0803035	65.3	2.11059
AT2G21590.1	CAACAAAAAAGTATACTTTCTCGTGGGGCGATCACAGGACAAAACCAGAAAAAGTAACAGCTTCCTCCGTCAACTACGCACTTCACTGATTCAGTCTTCGATTTCAAACGATCAACAAACATTTTTATCATAATCATAATCAGAAAAAAGTGTTAAACTTTCTCCTAAAAAG	ATGGATTCTTCTTACTCCTTTGCCTTGGGGACAAGTAGTTCTATTTTGCCAAAACTCAGTTTCAGGAATGTAGAGAACAGATTTTATGGTGAGAAGAACAACAACAATGGTTTGTGTAAACGTTTTGGATCAGATTTGGGCTCCAAGAAGTTTAGGAATCAAAAGTTCAAGCACGGTGTTGTTTACGCTGTTGCCACTTCAGATAATCCAAAAAAGGCTATGACAGTAAAGACTTCCATGTTTGAGAGAAGAAAGGTAGACCCGCAAAATGTGGCTGCAATCATTCTAGGAGGAGGCAATGGAGCTAAACTCTTCCCTCTTACAATGAGAGCCGCAACACCAGCTGTTCCTGTTGGTGGATGCTACAGGCTGATCGATATCCCGATGAGTAACTGTATTAACAGCTGCATCAACAAGATATTTGTGCTGACACAGTTCAACTCAGCTTCCCTTAATCGACATTTAGCACGAACTTATTTTGGGAATGGCATAAACTTTGGAGGTGGTTTCGTAGAGGTTCTTGCTGCTACACAAACACCAGGGGAAGCTGGGAAGAAGTGGTTTCAAGGAACAGCAGATGCTGTCAGAAAATTCCTCTGGGTGTTTGAGGATGCCAAGAACAGGAACATTGAGAACATACTTATTTTGTCTGGAGATCATCTCTATAGAATGAACTACATGGACTTTGTTCAGTCTCATGTGGATAGTAATGCGGATATTACTCTTTCGTGTGCACCAGTTAGTGAAAGCCGTGCATCAAATTTTGGTCTAGTAAAGATTGATCGAGGTGGGCGTGTAATCCATTTCTCCGAGAAACCAACAGGAGTCGACCTGAAATCAATGCAAACAGACACAACAATGCTTGGACTGTCTCATCAAGAAGCAACAGATTCTCCATACATTGCATCAATGGGAGTTTATTGTTTCAAAACCGAAGCTTTGCTGAACCTTCTAACAAGACAGTATCCGAGTTCCAATGACTTTGGATCTGAAGTTATTCCTGCAGCCATAAGAGATCACGATGTTCAAGGATACATATTCAGAGATTACTGGGAGGATATTGGAACTATAAAGACATTTTATGAGGCTAATTTAGCTCTTGTTGAGGAGCGACCAAAGTTTGAATTCTATGATCCAGAAACTCCGTTCTACACTTCTCCTCGGTTCCTCCCACCAACAAAAGCTGAGAAATGTCGGATGGTAGATTCAATAATCTCACATGGATGTTTCCTGCGAGAATGCAGCGTCCAACGTTCAATCATTGGTGAACGATCACGTCTAGACTACGGGGTTGAGCTTCAGGATACATTGATGTTAGGTGCAGATTACTACCAAACTGAGTCTGAGATTGCATCTCTATTAGCAGAAGGAAAGGTTCCAATTGGTATTGGTAAAGACACAAAAATCAGGAAATGCATCATTGACAAGAATGCTAAGATCGGTAAAAACGTGATCATCATGAACAAAGGCGATGTACAAGAAGCAGATAGGCCAGAGGAAGGATTCTACATTCGATCAGGAATCACTGTGATAGTCGAAAAGGCGACAATTCAAGATGGTACTGTAATATGA	0.115613	-0.057864	0.126165	0.102815	0	-0.0744189	0.011466	0.0853444	-0.0681595	49	2.23553
AT1G33340.1	ATAAGATTTCCAACATCCAATAGTGTCATTTTTAGTCTGTAGATATCA	ATGAGGCTTGATTTATCTGCCAAGTTTCGGCAAGTTCTTGGTCTTGCCAAAGATCATGCATCTATTGGCAGAGCTATTGTACAAAACTACAATGAAAAAGCCTTTTTTGACATTGAAGTGGCAGTGGTTCGAGCCACTAGCCATGATGATTGTCCTGTTGATGATAAAACCATGCACGAGATACTCTTCCTTGTCTCTAACACACCGGGATCGATTCCTTTTCTTGCTGAACAGATCTCTCGCCGTCTAGCCAAGACAAGAGATTGCTTAGTCGCGGGTAAAACACTGTTACTCTTTCACCGTCTCTTGCGTGGTAGCAGTCGCAGTATCGAGCAGCAATTGCATATTGCACACACATCTGGTCATCTTCAAATAGGTTGCTCCTGGTTCATGATGAGCCTGGATTCTCGATCCTTTGTTTTTCTGCAGAACTATGTAGCTTATCTCCAAGAAAGAGTTGGATGGATCATCAACCAAGCTGGTAAGCTCGAACCCGTAATGTCTGGTGGTACAAAGTTTAGCCGTTACAAAGAGAAATCCATGGATCTGGTGTTCCACATCTTACCAAAGTGTCAAGAGTTTATTGCACAGGTGTTGAAGTGTTCACCAGTTGATGCCTGGCCTATCGATAATCTGGTTCAGGCAGCTACGGGCAACATCTTGAAAGAGAGTTTCCAAGTCTACATGACGTATTCCGATGGGATGACCGCGCTGGTTAGCATGCTCTTTGATCTTTCAAGACCCGCGAGAGATTTAGCTTGCGGAATGTTGAGAAAAGCTTCTCAACAGATTCAAGATCTTCGCATCCTGTATGACAAGTGTAGAGGATTCGCCGGGATGAAAAGCTTGGATTACCCATCTGTGCAAGCCATTTCTATGGATCATATAGTAGCACTAGAGGAATGCTCAAGCTATGGAGGCAAAAGAGGTTTCTCTCTTTCCACCAACCTAAGAGATGCAATCACCTGCAATGAACTAAAACAAGAACAGCATTCTGCCAGTTTTTCATCTACCAGTCCTTTCTCATTACCAGTGGAGACCAAAATTAGCATGGTTTGGGTTGTTTTTGACAATGAAGATGGTGAAGAATCAGACAAGCAAACAGAGAAAGCATATGAACGTTGA	0.115655	-0.0597345	-0.0395946	0.0034393	0	-0.0249395	-0.0386195	-0.0407113	-0.0611596	66	1.68124
AT1G24210.1	CTAGAGAAATCTCTTCTTCTAGTTCTAGTCTCCTGCTTCTTCGAGATCGTGTGTCGTAACTCGTAAGCTAGGGAAGCCCTTTTTGTCTTCGAATTTCGGCTAGATTCAAACC	ATGGTTGGAAGACGAGTATCACCTGCTCTAACTAAGGATGATGCGCATTCATACATCATTGCTGTGAAGGAAACATTTCATGATGAACCTACGAAATATCAAGAGTTTATCAAGCTCTTGAATGGTGTTTGTGATCATAGAGTCGATAAATATAGTGTCATTGCAAGGGTGGAGGAACTGATGAAAGATCATCAGGATCTTCTTCTTGGTTTCAGTGTCTTCCTTCCACCTGTTTCTGTAGAGGATTTTATAAACAAGCTCAAGACACGGTTTCAGAGCCTTGATACTCATGTAGTGGGGGCAATTCGCGGGTTAATGAAGATGTTTAAAGAGGGAAAGATGTCGGTAAAGGAGGTGCAAGAGGAGGTCATTGATGTTCTCTTCTATCATGAAGATTTGATTGAAGACTTTCTCAGATTTTTCACAAAGAACCCTGTATCAACAGCATCACTACTACTACAATTATAA	0.115686	0.341499	-0.0486339	0.0148294	0	0.0906244	-0.0809523	0.00580415	NA	54.4	2.04922
AT1G77765.4	AAACTCCAAAAAAAAAAAAATTATCAAAGAA	ATGCAAATGGGATATGAAAATCCAAGGACTATGTACGGTGTGATCATCACCGTGTACGTTGATCGTCAAACGACGACCGTCCGATCATTTCAAGGGAGACAGAAGAATGATGAAGGGGAGAGATTCATTGAACGGACGTGGAAGCGTGGGATCGGAAAGATACGCGGTTATGATCGGAGAGCGAATCTGTTAGCTTATATTCGTCAGAAGAGGGCCGAGAGTCTCACCGGAGATTCGAAATGCGACGTCGTAGAGAGTGACAACAAGCCTGAACGGCTGAGTCCGAGTCCGAAGAAGAAGAAAAGAAGGTGGATAAGAAGAATGATGAGTAAGTTCCGGTTACCGTTTCTTCGGCCATTTCGCCGGAAAAATAGAACGTGGAGATACAGACATTTTGATCCAGATGAAGAAGAAGGAGATGCAAGGAGCAAAGCTAAACACAACTCAGATATTTGGGTACTTCATCTTTTTCTTTCTGTTTTTCTAATTTATACTTTTCTTACTAAAGATTGTTCTATGTTTTTCTGA	0.117428	0.0751087	0.122925	0.0729032	0	0.0879226	-0.146362	-0.0199261	-0.133602	36.9	1.49136
AT5G66300.1	TCGGTTGATCGGGTTTCTTCTATGATCGATCTTTCTAAGATCAAGAAGAAACCGCAGCGAAATAAATCCTAGAAAATAACTATCAAT	ATGATGAAGGTTGATCAAGATTATTCGTGTAGTATACCGCCTGGATTTAGGTTTCATCCGACAGATGAAGAACTTGTCGGATATTATCTCAAGAAGAAAATCGCCTCCCAGAGGATTGATCTCGACGTTATCAGAGAAATTGATCTTTACAAGATCGAACCATGGGATCTACAAGAGAGATGTAGGATAGGGTACGAGGAGCAAACGGAGTGGTATTTCTTCAGCCATAGAGACAAGAAGTATCCGACTGGGACTAGGACAAACCGAGCCACCGTGGCCGGTTTCTGGAAAGCAACGGGCCGGGACAAGGCGGTTTACCTCAACTCCAAACTTATCGGTATGAGAAAAACGCTTGTCTTTTACCGAGGTCGAGCGCCTAATGGCCAAAAGTCCGATTGGATCATTCACGAATACTACAGCCTCGAGTCACACCAGAACTCTCCTCCACAGGAAGAAGGATGGGTAGTGTGTAGAGCATTTAAGAAACGAACGACCATCCCAACAAAAAGGAGGCAACTTTGGGATCCGAACTGCTTATTCTACGACGACGCCACTCTCTTGGAACCTCTCGACAAGCGAGCCAGACATAATCCTGATTTTACCGCCACACCGTTCAAGCAAGAACTACTCTCCGAGGCCAGTCACGTCCAGGATGGAGATTTCGGATCTATGTACCTTCAATGCATCGATGATGATCAATTCTCCCAGCTTCCTCAGCTCGAGAGCCCCTCTCTTCCGTCGGAAATAACTCCCCATAGTACTACTTTTTCTGAGAACAGTAGCCGGAAAGATGACATGAGCTCCGAGAAGAGGATCACTGACTGGAGATATCTAGATAAGTTCGTGGCGTCTCAATTTTTGATGAGTGGAGAAGACTAA	0.119979	-0.186031	-0.0873384	-0.038686	1	0.00476563	-0.0458005	-0.0980126	0.041688	9.5	1.93952
AT1G69400.1	GAGATAACGTTCTTCTCCAAAATTGCTTGAGGAAGTGGTTTTGTTGTGTCTCTCTGGGTTTGAAAT	ATGAGCGGAGATAGACTTGAATTTGAAAACCCTATAGAGGATGCGGTTTCGAGGCTCAGATTCTCCCCTCAATCAAACAATCTCCTCGTTGCTTCTTGGGATTCTTATCTGAGATTGTATGATGTGGAGAGCTCTTCGCTAAGTCTTGAATTAAACTCTCAAGCTGCTCTTCTTGATTGTTGTTTCGAGAATGAATCAACTTCATTTACCTCTGGTTCTGATGGATTCATCCGAAGGTATGATTTAAACGCTGGAACAGTTGATACAATTGGAAGGCATGATGACATTTCAACATCCATTGTCTACTCTTATGAAAAAGGTGAAGTTATCTCGACTGGGTTTGATGAGAAGATCAAATTCTGGGATACAAGACAAAGAGAAAGTCTTGTGTTTTCGACTGATGCTGGTGGAGCAGTGGGATGTGTCACTGTATCTGGAAACAACTTAGTTGTTTGTGTGGACGCATCGATGCATATATACGATTTACGTAACTTAGATGAAGCTTTTCAATCGTATGCATCCCAAGTGGAGGTGCCAATCAGATGTATCACCTCTGTACCTTATTCCAGAGGATATGCAGTTGGGTCAGTAGACGGACGAGTAGCTGTGGATTTCCCCAATACATCATGCTCCAGTGAGATTAAATACAGTTTCCGATGCCATCCCAAGAGTAGGAATGGAAGACTTGATGGTGTATGCATAAATGCAATCGAATTCAGTCCATGTGGGTCAGGGACTTTTGTAACAGGTGACAATGAAGGATACGTGATCTCATGGAATGCTAAAAGCAGAAGAAGACTCAATGAGTTGCCAAGGTACTCAAATAGCATCGCGTCTTTAGCATTTGACCACACTGGAGAACTCTTGGCCATTGCATCAAGCCACACTTACCAAGATGCTAAAGAGAAGGAAGAAGCTCCTCAAGTGTTCATACACAGGCTTTGA	0.120491	-0.0373337	-0.0972076	0.0178421	0	-0.00509636	-0.144697	-0.133398	-0.0508087	171.3	1.81954
AT4G02390.1	AAAGCTTTCAAGGGAAGCCATCGATGAAGAAGAAAACGAAGAAGAAGACTCTTCAAATGCTCGCGCGAACTCACTTCTGACGAAAACCATACTTCCTCAGTCTCATTCCCTTTCCGACGAACTATTCTCCTGAAGAAGAAGACGAAA	ATGGCGAACAAGCTCAAAGTCGACGAACTCCGTTTAAAACTCGCCGAGCGTGGACTCAGTACTACTGGAGTCAAAGCCGTTCTGGTGGAGAGGCTTGAAGAGGCTATCGCAGAAGACACTAAGAAGGAAGAATCAAAGAGCAAGAGGAAAAGAAATTCTTCTAATGATACTTATGAATCGAACAAATTGATTGCAATTGGCGAATTTCGTGGGATGATTGTGAAGGAATTGCGTGAGGAAGCTATTAAGAGAGGCTTAGATACAACAGGAACCAAAAAGGATCTTCTTGAGAGGCTTTGCAATGATGCTAATAACGTTTCCAATGCACCAGTCAAATCCAGTAATGGGACAGATGAAGCTGAAGATGACAACAATGGCTTTGAAGAAGAAAAGAAAGAAGAGAAAATCGTAACCGCGACAAAGAAGGGTGCAGCGGTGTTAGATCAGTGGATTCCTGATGAGATAAAGAGTCAGTACCATGTTCTACAAAGGGGTGATGATGTTTATGATGCTATCTTAAATCAGACAAATGTCAGGGATAATAATAACAAGTTCTTTGTCCTACAAGTCCTAGAGTCGGATAGTAAAAAGACATACATGGTTTACACCAGATGGGGAAGAGTTGGTGTGAAAGGACAAAGTAAGCTAGATGGGCCTTATGACTCATGGGATCGTGCGATAGAGATATTTACCAATAAGTTCAATGACAAGACAAAGAATTATTGGTCTGACAGAAAGGAGTTTATCCCACATCCCAAGTCCTATACATGGCTCGAAATGGATTACGGAAAAGAGGAAAATGATTCACCGGTCAATAATGATATTCCGAGTTCATCTTCCGAAGTTAAACCTGAACAATCAAAACTAGATACTCGGGTTGCCAAGTTCATCTCTCTTATATGTAATGTCAGCATGATGGCACAGCATATGATGGAAATAGGATATAACGCTAACAAATTGCCACTCGGCAAGATAAGCAAGTCCACAATTTCAAAGGGTTATGAAGTGCTGAAGAGAATATCGGAGGTGATTGATCGGTATGATAGAACGAGGCTTGAGGAACTGAGTGGAGAGTTCTACACAGTGATACCTCATGATTTTGGTTTTAAGAAAATGAGCCAGTTTGTTATAGACACTCCTCAAAAGTTGAAACAGAAAATTGAAATGGTTGAAGCATTAGGTGAGATTGAACTCGCAACAAAGTTGTTGTCCGTCGACCCGGGATTGCAGGATGATCCTTTATATTATCACTACCAGCAACTTAATTGTGGTTTGACGCCAGTAGGAAATGATTCAGAGGAGTTCTCTATGGTTGCTAATTACATGGAGAACACTCATGCAAAGACGCATTCGGGATATACGGTTGAGATTGCTCAACTATTTAGAGCTTCGAGAGCTGTTGAAGCTGATCGATTCCAACAGTTTTCAAGTTCGAAGAACAGGATGCTACTCTGGCACGGTTCACGTCTCACTAACTGGGCTGGTATTTTATCTCAAGGTCTGCGAATAGCTCCTCCTGAAGCGCCTGTAACTGGTTACATGTTTGGAAAAGGGGTTTACTTTGCGGATATGTTCTCCAAGAGTGCGAACTATTGCTATGCCAACACTGGCGCTAATGATGGCGTTCTGCTCCTCTGCGAGGTTGCTTTGGGAGACATGAATGAACTTCTGTATTCAGATTATAACGCGGATAATCTACCCCCGGGAAAGCTAAGCACAAAAGGTGTGGGGAAAACAGCACCAAACCCATCAGAGGCTCAAACACTAGAAGACGGTGTTGTTGTTCCACTTGGCAAACCAGTGGAACGTTCATGCTCCAAGGGGATGTTGTTGTACAACGAATATATAGTCTACAATGTGGAACAAATCAAGATGCGTTATGTGATCCAAGTCAAATTCAACTACAAGCACTAA	0.120916	-0.0244179	0.125664	0.0880317	2	-0.101232	-0.0046109	0.0341972	-0.0754679	38.7	2.16732
AT3G19300.1	CTTCTTCCACTGTCATATTCTCTTCAGGCGACTTCTCATTGACCTCTCCTAACGACTCTCTCTGTTCTTTGGCC	ATGGTGTTGGTTTATAATCAAGCTCTCTTGCTCGCATTCTTCGCATTGCTTGGATTCCAGTACTTTCCTTTACTCACCGAAGCAGGTTGTCCATTGGACTTTACTTCATCTAACTTCACTCTAGTGGCTTCCGTATGCTCGAACAACACCGAGAGAGCTAAATGCTGCCGCTACATGAATGCTTTCGTTGCAATATCTGTCGCCCGCTATGCAAACTACACAGCTGATCTTGGAGTTACATCAGATTTGACTGAAATCTGTATCACTACTATCTCTAGAACCATGGAGCTTTATGGAATCCCAAGAAATGCTACCATCTTCTGTGGATTAGGGACCAAGATTCTTGTTAACTATGATTGTGAGGGTCTGACTACTGTACCGCCAATGCTTCATTCCACAAGTTTTGGAGATGTTTCCAGAAACTGCAAACTCCCGCTTCCTCCGGGTGATCAATGCAGGAATTGTTTGAATTCCAGTATCAGCTACCTTAGGAGCCTCGTTGGTGCTGATAATAGCATCAAACTGAGTACTTGTCGTGATGCAACTTATGCTGTGTTAGCAAGCCGGGTTGACAATTCATCGGCTCTTGAACTAGCTAGCTGCTTCTTTAATGTGCCTGAGCTTAGCCCCACTCCAGGTTCGTCTCCATCATCGCTGAGTCCAGAAGCTTCTCCTCCAGTGTTAGCTGATAGTCCAAGCAGCGATAATCTTGTTTTGTCTCCATTAAAAAGTCACCATCCATATCACTTGACAATGGTTCCGACTATTGGGATTGCTGTCACAGTTTTTGCTCTTGTGATGGTTGTAGTCCTAATAGTTCTTATCCAAAGAAAAAAACGAGAACTTGATGACTCCAAGAGCATCGCTTGTAATCTAACAAGGACATCTCCTTCTCCCCGCCCAAGGTCGATGATTCATGAAGGTAATTCGTTTGGTTTTCGGAAATTCAGCTACAAGGAGATAAGGAAAGCAACTGAAGATTTCAACGCGGTGATTGGCCGTGGGGGCTTTGGGACTGTTTACAAAGCTGAGTTCAGTAATGGGTTGGTTGCAGCTGTAAAAAAGATGAACAAGAGCTCTGAACAAGCTGAAGATGAATTTTGCAGAGAGATAGAGCTTCTCGCCAGGCTGCATCACCGCCACCTAGTTGCTTTGAAAGGGTTTTGTAATAAGAAGAACGAGAGGTTCCTTGTCTACGAGTATATGGAAAATGGGAGCCTGAAGGATCATCTACACTCCACGGAAAAATCTCCACTAAGTTGGGAATCAAGGATGAAAATCGCAATTGATGTGGCTAATGCTCTGGAATACCTTCACTTCTACTGTGACCCTCCCCTCTGTCACAGAGACATTAAGTCAAGCAATATATTACTCGACGAGCACTTTGTTGCTAAGCTTGCAGATTTTGGCCTTGCACATGCTTCTAGAGATGGCTCCATTTGTTTTGAACCTGTTAATACTGATATCCGCGGAACTCCAGGCTATGTAGATCCAGAGTACGTTGTAACACATGAACTAACAGAGAAAAGCGACGTGTACAGCTACGGAGTGGTGTTGCTAGAGATCATAACTGGGAAAAGAGCGGTTGATGAAGGTAGGAACCTGGTAGAACTGTCTCAGCCTTTGCTGGTATCAGAATCAAGACGCATAGATCTGGTGGATCCGAGAATCAAAGACTGCATAGATGGAGAACAGCTTGAAACAGTAGTGGCAGTTGTAAGATGGTGCACAGAGAAAGAAGGCGTGGCTAGGCCATCAATCAAGCAAGTTCTGAGGCTGTTGTACGAAAGCTGTGATCCGTTGCATCTCGGGCTTGCAATGGCAGTTGAAGAGAACAAAGGACGGTCACTGAGAGGTGACTCAGGGTTCCAAAGTGGAGACATCCGTGGCTTGGCTTCTTCCTCTAGTACTACTTCAAGGTCGCATTGTAGCCGGAGTTTTCTGCTTGAGACTGGCTCCCCTCACTCTCCACCAAATGGTCTCTCTTTTTGA	0.121238	0.198763	-0.0654064	0.136764	0	-0.106673	-0.0839556	-0.0605697	-0.067769	92.1	1.86923
AT3G20420.1	GCGTCTCTTTAGATTCTCTCTACC	ATGGATCACTCTATCTCACCGGAGTACAATTTCCCGGCCATCACTCGCTGTAGTTTATCCAATTCACTTCCTCACCGTCCACCATCACCACTGCCGTCTTCGGCCGATATCCACCGCTTCTACAATTCTCTTTCCCCATCAGCACCAAGCGTTCCGGTTTCGTCGGAGATGGAGTCTATGGAAGCAGTAGAGAAGATACTCAACTACAAATTCAGTAACAAGAGTCTTCTCAAGGAAGCGATTACACACACCTCGTGTACAGACTTTCCTTCTTACGAGCGGCTAGAGTTCATAGGCGATAGTGCTATTGGTTTAGCAATCTCAAATTACCTATACCTAACGTACCCTAGCCTTGAGCCACACGACTTGTCTCTGTTGAGAGCAGCTAATGTTAGTACTGAGAAACTCGCTCGTGTCTCTCTTAATCATGGTCTCTATTCATTTCTTCGACGCAATGCTCCTTCTTTAGATGAAAAGGTTAAAGAGTTCTCAGAGGCGGTGGGGAAAGAAGATGATTTGTCAGTGTCATATGGTGGATTAGTCAAAGCCCCTAAAGTTCTAGCTGATCTTTTTGAGTCTTTAGCTGGAGCTGTGTATGTTGATGTCAACTTTGATCTACAAAGACTATGGGTGATCTTTAGGGGTCTTTTGGAACCGATAGTTACATTGGACGATTTGCAGAAGCAACCTCAACCTGTGTCTATGCTTTTTAAATTATGTCATAAACATAAGAAGCGAATCGACATCAAGAATTGGAAAGATGGTAATGTCAGTATTGCTGTTATATATCTTGATGATGAGCTTTTGGCTTCAGGCCGAGCTGAGAATAAAGATATCGCAAGGCTGATCGCTGCTAAAGAAGCGTTACGGAAGTTGTCAGAAGTTTTTCCCGTTGAAATGGTTATTGATGAAGATAGTGTAGAGATTCAACTTACACATGCTAAAACGAAGTTGAACGAGATTTGCTTAAAGAAAAAGTGGCCTAAGCCTATCTACAGCGTTGAGGAAGATAGAAGCTCGGTACAGGGAAAGAGATTTGTTTGCTCTGCTAAGATTAAGATAACAGAAGAAAAAACATTATATATGAAGGGAGATGAACAGTCCAAGATAAAGAAAGCAGAAAGCTCCTCGGCGTATCACATGATTAGAGCCTTGAGAAAATCTCATTATCTCTAA	0.121301	-0.170328	-0.0644979	0.0277403	0	-0.0315545	-0.096353	-0.0584905	-0.0968516	70.2	1.38021
AT3G53720.1	GAACTATATCACATGTTCCAAATATAGACGAGAACAAAACAAAAAAAAAAAGTCGTCGATAAGAGAGTCCTTTGAAATCCCCAAA	ATGCCCTTCAACATAACCTCCGTGAAAACCTCATCTAACGGAGTATGGCAAGGCGACAATCCTTTAAACTTCGCTTTTCCGTTACTCATCGTCCAAACGGCGTTAATCATCGCCGTCAGTCGCTTCCTCGCCGTCTTATTCAAACCTCTCCGTCAACCCAAAGTCATCGCCGAGATTGTCGGAGGGATTTTGTTAGGACCATCGGCTTTAGGTAGAAACATGGCGTACATGGACCGTATATTTCCGAAATGGAGTATGCCGATACTCGAATCCGTCGCGAGCATAGGACTTCTCTTCTTCCTCTTCCTCGTCGGTCTAGAACTCGATTTATCATCGATCCGACGAAGCGGCAAACGCGCTTTCGGAATCGCAGTCGCTGGAATTACACTACCGTTTATCGCCGGCGTCGGAGTCGCGTTTGTGATCCGTAACACTCTCTACACCGCCGCGGATAAACCAGGTTACGCCGAGTTTCTCGTTTTCATGGGAGTCGCACTCTCGATCACAGCTTTTCCGGTACTTGCGCGTATTTTAGCAGAGCTCAAGCTTTTAACGACTCAGATAGGAGAAACCGCGATGGCTGCAGCCGCTTTTAACGATGTAGCCGCGTGGATTTTACTCGCTTTAGCGGTTGCGTTAGCGGGTAATGGCGGTGAGGGAGGTGGAGAGAAAAAGAGTCCGTTAGTGTCGTTGTGGGTTTTGTTATCGGGCGCTGGGTTTGTGGTTTTTATGTTGGTTGTGATCCGACCCGGAATGAAATGGGTCGCGAAACGTGGATCTCCTGAAAACGACGTCGTACGCGAGTCTTACGTGTGTTTGACGTTAGCCGGTGTTATGGTTTCCGGTTTCGCGACGGATTTAATTGGGATTCATTCGATTTTTGGAGCGTTTGTTTTCGGTTTGACTATACCGAAAGATGGAGAGTTTGGTCAGCGATTGATTGAACGAATTGAGGATTTTGTTTCCGGTTTACTCTTACCGCTTTATTTCGCTACGAGTGGTTTGAAGACTGACGTGGCTAAGATTAGAGGAGCTGAGTCGTGGGGGATGTTGGGTCTTGTTGTTGTTACGGCTTGTGCCGGGAAGATAGTCGGAACTTTTGTTGTGGCGGTGATGGTTAAAGTTCCGGCGAGAGAGGCGTTGACACTTGGTTTCTTGATGAATACTAAAGGTTTAGTGGAGCTCATTGTACTCAACATAGGCAAGGAGAAAAAGGTACTAAACGACGAGACGTTTGCAATACTAGTGCTAATGGCACTCTTCACAACGTTCATAACGACGCCTACTGTAATGGCCATTTACAAGCCGGCACGTGGCACCCACCGCAAACTAAAAGACTTGTCGGCGAGCCAAGACTCCACCAAGGAAGAGCTTCGCATCCTAGCCTGCCTCCACGGCCCAGCCAATGTCTCCTCCCTCATCTCTCTCGTCGAGTCCATCCGAACCACCAAGATACTACGGCTAAAGCTGTTTGTGATGCATCTGATGGAACTAACGGAACGGTCTTCGTCAATCATAATGGTGCAAAGAGCCCGTAAAAACGGACTTCCTTTCGTTCACCGTTACCGTCATGGTGAGCGTCACAGCAACGTCATAGGAGGCTTCGAAGCCTATCGTCAACTAGGCCGGGTCGCAGTCCGGCCCATCACCGCAGTCTCTCCATTACCCACAATGCACGAAGACATTTGCCACATGGCAGATACCAAGAGGGTCACAATGATCATTTTACCTTTCCACAAACGATGGAACGCTGATCATGGTCATAGCCACCACCACCAAGACGGAGGAGGAGATGGAAACGTACCGGAAAACGTTGGTCATGGTTGGCGATTGGTTAACCAAAGGGTTTTGAAGAATGCGCCGTGTTCGGTGGCGGTTCTTGTAGACCGTGGACTTGGGTCCATTGAGGCCCAAACTTTGAGCTTAGATGGGTCGAATGTGGTTGAAAGGGTTTGTGTGATTTTCTTTGGTGGGCCTGATGACCGTGAGTCTATAGAGCTCGGCGGGAGAATGGCTGAGCATCCGGCCGTTAAAGTTACCGTTATTAGGTTTTTGGTAAGAGAAACGTTGAGGAGTACCGCCGTCACTTTACGACCGGCACCGTCTAAAGGCAAGGAGAAGAACTATGCCTTTTTAACAACCAACGTGGATCCAGAAAAAGAAAAGGAATTAGACGAAGGGGCATTGGAAGACTTCAAGAGCAAATGGAAAGAAATGGTGGAGTACAAAGAAAAGGAACCAAACAACATCATTGAAGAAATACTGTCAATAGGACAGAGTAAAGACTTTGATCTAATAGTGGTTGGAAGAGGGAGGATACCGTCGGCCGAGGTGGCGGCATTAGCTGAGCGTCAAGCTGAACATCCTGAGTTAGGTCCTATCGGAGACGTGCTCGCCTCTTCGATCAACCACATCATTCCATCAATCCTTGTGGTTCAACAACACAACAAAGCTCATGTAGAGGATATTACGGTTTCCAAAATTGTTAGTGAGTCTTCTCTAAGTATTAACGGAGACACAAATGTATGA	0.12309	-0.0152725	0.0314519	0.192734	1	-0.139186	0.0544136	0.0401048	0.00914403	42.4	1.92942
AT3G49320.1	GAGGGTTTAGTTGTAGAAGAGCTTCTTCTTCTCTCTCTTAGCC	ATGTTTGGGTCAAGAGGTCTCTGTTGCAGCAGAATCTGGAATCGTTCTCTGTTTCTCAAACGTTCTTCAAACTTCCGAGCTAGTTTCTCTACGAAACGTGTTGGGACCCATAATGGAACATTCCACTGCGACGAAGCTTTAGCTTGCTTCATCCTTCGTCGTTCCAATAGATTCTCCGATGCTCAAATCGTCCGAACCAGAGATCATCAGGTTTTGGAGAAGCTTGATGCGGCACTTGATGTTGGAGGTGTGTATGATCCTCAGAGTGAACGTTATGACCATCACCAGAAAGGATTTAGTGAAGTGTTTGGCCTTGGGTTTAATACTAAACTCAGTAGTGCTGGGCTTGTCTATAAGCATTATGGATTGGAAATAATTTCCAAGGAGCTTCAACTTGAGCAGAGACATCCTGATGTGTTTCGATTGTTTCTAGCTGTGTACAAAAACTTCATTGAGGCAGTAGATGCTTTAGACAATGGTATCCATCAATATGATACTGACCAACCTCCAAGATATGTAAACAATACTAGCCTGGGGCATAGGATTGGAAGATTGAACTTAGACTGGATTGAACCTGATCAGTCTAGTGCCAAAGAAGATGAAGCCTTTCATCGGGCAATGGAGCTTGCTGGCTCTGAGTTCTTGGAGTGTGTTCATTTTCACGCGAAATCGTGGTTACCAGCTCGGTCAATTGTTATGGAGTGTCTTGCAAAACGGTATGATATAGACTCCAGTGGAGAAATTATGAAGCTCAGTAAACAATGCCCATGGAAACTCCATATATTCGAGCTCGAGGAAGAAATGAAGATTGATCCTCCAATAAAATATGTTCTTTACCAGGATGATAGAAGCGAAAACTGGAGAATACAAGCAGTTTCGGTTTCACCAGAGAGGTTTGAGAGCCGTAAAGCTTTACCATTAGCATGGAGAGGTTTAGAAAAGGAGAAGCTCTCAGAGGAAAGCTCAATTCCACGCTGTGTTTTTGTGCATATGAGTGGTTTCATTGGTGCAAACCAAACCTATGAAGGTGCCTTAGCAATGGCAAGAGCTTCTTTGATGGCTTAG	0.124124	-0.0914806	-0.167417	-0.213935	0	-0.0167621	-0.15421	-0.120804	-0.0689181	113.1	1.63347
AT5G17000.1	ATCCGAAGAATAAAAGAAGTAACGGAATATATTGAACTCATCAGAAGCTGAATCGGAGAAGAAGAATTAACG	ATGACGGCGACGAACAAGCAGGTGGTATTGAAAAACTACGTGAGTGGTTTCCCTAAGGAATCCGATTTCGATTTCAAAACCACCACCGTCGAATTTAAACTTCCGGGAGGGTCTAACTCAGTTCTGGTGAAGAATCTCTACTTGTCATGCGATCCTTACATGAGGATTCGCATGGGGAAACCTGATCCTTCCACTGCTGCTCTTGCTCAAGCTTACGCTCCCGGCAAGCCAATCTTTGGGTATGGAGTGTCTAGAGTTATAGAATCTGGGCATCCAGATTACAAGAAAGGTGACTTACTCTGGGGGATAGTTGGATGGGAGGAGTATAGTGTTATTACTCCAATGACTCACATGCATTTCAAGATCCAACATACCGATATTCCATTATCTTACTACACTGGACTTCTCGGTATGCCTGGTATGACTGCCTATGCTGGGTTTTATGAAGTTTGTTCTCCAAAGGAAGGAGAGACAGTTTATGTGTCAGCTGCATCTGGTGCTGTTGGTCAGCTTGTGGGACAATTTGCTAAGATGATGGGCTGTTATGTTGTTGGAAGCGCCGGAAGTACAGAGAAGGTTGATCTTCTGAAGACCAAGTTTGGGTTTGATGATGCATTTAACTACAAGGAAGAACCAGACCTTAGTGCTGCCCTCAAAAGGTGTTTCCCTACAGGCATTGACATATACTTTGAAAACGTAGGAGGCAAAATGCTAGACGCAGTGCTATTAAACATGAACCCACACGGACGTATCGCTGTGTGTGGAATGATCTCACAGTACAATCTTGAAAACCAAGAAGGTGTACACAACCTATCCAACATAATCTACAAAAGAATCCGCATTCAAGGCTTTGCAGTGTTTGATTTCTACGAGAAATACTCAAAGTTCTTGGATTTTGTGCTTCCGCACATTAAAGAAGGGAAGATCACGTACGTGGAAGATGTAGCTGATGGGCTTGAGAAAGGTCCTGAAGCTCTTGTGGGACTCTTCCATGGTAAGAACGTTGGAAAACAAGTTGTTGTTATTGCTCGTGAGTGA	0.12439	0.144579	-0.0316201	0.122285	0	-0.0178824	0.172654	0.155009	0.040551	43.9	1.85733
AT2G19490.1	GAAACCCAAAAAAAATAGTTGAAACGGAGGGAAACGAAAACCTAAAACCCTAAAAAACTCTTCCTTTTTTTTTTCCAGTGAAATTTCTCTTCTTCTCCGTTTTCATACAAGTCTGACTTCTGGGTAGTTGGAATTTTCCAGTTTTTGGTTTGTTTCTGTATCTGTGGTTTAAAAAAGTGGAGAAGAAGCTTTTTAGTGCTTTTCT	ATGGCGAGGATTCTCCGAAACGTTTATTCACTGAGAAGCTCTCTGTTTTCGTCAGAGTTACTTAGAAGAAGTGTGGTTGGAACATCGTTTCAGCTCCGAGGCTTTGCTGCCAAAGCTAAAAAGAAATCCAAGTCAGATGGAAATGGATCATCTGAAGAAGGTATGTCGAAAAAGGAGATTGCTCTTCAGCAAGCACTTGATCAGATTACCAGTTCATTTGGCAAAGGGTCCATAATGTATCTCGGTCGTGCTGTTTCTCCTAGAAATGTCCCGGTTTTCTCTACCGGATCTTTTGCCCTTGATGTAGCTTTGGGAGTTGGTGGCCTTCCTAAGGGGCGTGTTGTGGAGATATATGGTCCTGAAGCATCGGGAAAGACAACACTTGCTCTTCATGTTATTGCAGAAGCACAAAAACAAGGAGGAACCTGTGTCTTTGTAGATGCTGAGCATGCTCTTGATTCGTCACTTGCTAAGGCAATCGGTGTAAATACAGAAAATCTGCTTCTATCACAGCCTGATTGTGGCGAACAGGCCCTTAGTCTTGTGGATACTTTAATCCGAAGTGGTTCAGTTGATGTTATTGTAGTTGACAGTGTGGCTGCTCTTGTACCTAAAGGAGAACTTGAGGGCGAGATGGGTGATGCACATATGGCTATGCAAGCCAGATTGATGAGCCAAGCTTTGCGTAAATTGAGCCATTCTTTATCGTTATCGCAAACACTTCTGATCTTTATAAATCAGGTGAGATCAAAACTATCTACGTTTGGAGGATTTGGAGGTCCAACAGAAGTTACTTGTGGTGGAAATGCTTTGAAGTTTTATGCTTCTATGCGTTTGAATATCAAGCGAATTGGACTTATCAAGAAAGGCGAAGAGACAACGGGAAGTCAAGTCTCCGTGAAGATAGTGAAGAACAAACTCGCTCCGCCGTTTAGAACTGCTCAGTTTGAGCTTGAATTCGGCAAAGGAATCTGCAAGATCACGGAGATAATCGACCTGAGCATAAAGCACAAGTTCATCGCGAAAAACGGAACATTCTACAATCTCAACGGTAAAAACTACCATGGAAAAGAGGCTTTAAAGAGATTCCTTAAACAGAACGAATCTGATCAAGAAGAGCTCATGAAGAAGCTCCAAGACAAGCTCATCGCCGATGAAGCTGCAGATAAGGAAACTGAATCTGAATCTGAGGAAGAAGATTCCCTGAGAGTTGTGGTTTCACCTGACAACACAGATGATGAATCACCAGCTCTTGTTGTTGGAGCTGCTGCAGTGGTTGTTGAGGCAGCATGA	0.125686	0.070134	-0.106051	-0.0527253	0	-0.0478047	0.0406715	0.0243516	NA	38.8	2.31175
AT3G22760.1	GACAAAGACAAGTGTTGGGGTCACCTTTTGTGGTCTCTGTTGGATTTGGTTTGGACTATCTTCACGAGATTATCCTCATCTTCCCGCTTCTTCTCTCCTTTGAATCTTTCTTCGTTGTTCTTTCACTTTCTTAAAGAGGATGTGAGATTGTTTTTGGTAGTTAGAAA	ATGGATACACCGGAAAAGAGTGAAACCCAGATCGGTACTCCAGTTTCTAAACTCAAAGTCGAGGATTCACCAGTGTTTAGTTACATATGCAATCTCTCACCAATTAAGACTATCAAACCAATTCCAATCACTTGTCCTTTAAGCTCTCTCAATTACGCATCTCCACCTTCTGTTTTCACTTCTCCTCACGCGGTTTCTCATAAAGAGTCTCGTTTCAGAAGTCAAAAAGATGTGTCTGCTTCTAAAGAAGTTGGAGAAGAAGAAGCTTTAGTCGGTAGCGAACCGGAACAAAGCTACAAGAATGACTGCAATACTCCTAGAGTTACCAATGATGTGAAAGACAATGGTTGTGGGAAGGATTTGCAGGTGATGATGGACAATGTCAAGAAGAAAAGTGATACTCCGGATTGGGAAACTTTGATTGCTGCTACAACAGAACTGATTTATGGCTCACCGAGAGAGTCAGAGGCTTTTAGTTGCTTGTTGAAGAAAACTTCAAACTCTGAAGCACGTCTACGTGGTAGTATAACTGCAACATCGGTGGCTGTTACGAATACCGATGTAGTCAACAATGAATCTGAATCTGTTGATGCTCTTTCGATATTGCACCGTGGTGTGAGAAGACGGTGTTTAGACTTTGAGGTTAAGGGGAATAATCAGCAAACATTAGGAGAATCTTCATCTAGTTGTGTAGTACCTAGCATTGGTCTGCATCTTAACACCATTGCAATGTCCTCTAAGGACAAGAATGTTGCTAATGAGTATTCATTTTCCGGTAACATAAAAGTCGGTGTGCAAAGTTCTCTGACTCCGGTGCTTCATTCGCAGCACGACATCGTGAGAGAAAATGAAAGCGGGAAAGATTCAGGACAAATTATAGAAGTGGTTCCAAAGTCTTTAGCTTCAGTAGACTTGACTCCAATAAGCCCCAAGAAGAAAAGGCGTAAGTCCGAACAATCAGGAGAAGGCGACTCGTCATGTAAACGGTGCAACTGCAAAAAATCCAAGTGTTTGAAGCTTTACTGTGAATGCTTTGCTGCTGGATTTTATTGCATAGAGCCATGTTCATGTATAAATTGCTTCAACAAACCTATCCATAAAGATGTTGTCCTGGCTACTCGCAAACAGATTGAATCCCGCAATCCACTTGCATTTGCTCCTAAAGTCATCAGAAACTCAGATTCCATCATTGAAGTTGGTGAGGATGCAAGTAAAACTCCAGCTTCAGCGCGACACAAACGAGGCTGTAACTGCAAGAAATCAAACTGTCTGAAGAAATACTGTGAATGCTATCAGGGCGGAGTTGGTTGTTCTATAAACTGTAGATGTGAAGGATGTAAAAATGCATTTGGCAGAAAAGATGGGTCTTTGTTCGAACAAGATGAGGAGAATGAAACATCTGGCACACCCGGAACAAAGAAAACACAACAGAATGTCGAGTTGTTCAAACCTGCAGCTCCACCTTCAACACCAATTCCATTTAGACAACCACTGGCGCAACTTCCAATCTCATCCAACAACAGACTGCTACCTCCACAGTCTCATTTTCATCATGGAGCTATTGGATCATCTTCCTCAGGGATATACAACATCAGAAAACCAGACATGAGTTTGTTGTCTCATTCAAGAATCGAGACAATCACAGAGGATATTGATGATATGTCTGAGAATCTAATCCATTCTCCAATAACTACTCTATCTCCCAACAGCAAAAGGGTTTCGTTGTCTCATCTTGATTCACCAGAGTCGACTCCATGGAGAAGAAATGGTGGGGGGAGGAATCTGATACGTTCGTTCCCAACGTTTCCTTCTCTCACTCCACACCATTAA	0.126316	-0.329242	-0.13596	-0.0335382	1	-0.0951192	-0.0846205	-0.0422528	-0.0888768	115.8	2.22272
AT4G10400.1	TGTAGGATTCTTGAAAAAGAGGCCCAACCCACTTACGTATCAAACACTTCTCTAGGCCCATATAGAGTTGTAGAGTTTCCAGAAATGCTTCCGCAGAGTTCTTCAGGCGCTTTTGATTAACCTTCTGATTCCGGTTCCGGTACAAATAAATCGAGCCTCCACTGAATTTCACTGGACAAGACTCATCACCTAACAAACCAGAGCTTCTTTCTAGGGGTCGGTGACATTTTCTTGGTTGTTGTAAGACT	ATGGACAGAATCAGTGGGTTACCTGATGAAGTACTGGTTAAGATACTGTCGTTTGTTCCGACTAAAGTTGCTGTGTCAACGAGCATTTTGTCGAAACGATGGGAGTTTCTTTGGATGTGGTTGACTAAACTTAAGTTTGGTAGTAAACGTTATTCAGAGTCTGAATTCAAGAGGTTACAGTGTTTTCTTGATAGGAATCTGCCATTACATAGAGCTCCCGTTATAGAAAGTTTCCGTCTTGTGTTAAGTGATTCGCATTTTAAACCTGAGGATATCAGAATGTGGGTTGTAGTAGCAGTTTCTCGCTACATACGTGAGCTGAAGATTTATAGTTCTCACTATGGGGAGAAGCAAAACATATTGCCAAGTAGCTTATATACCTGCAAATCGCTCGTGATCTTGAAACTCGATGGCGGGGTTCTCTTGGATGTTCCTCGAATGGTTTGTCTTCCCTCTTTGAAAACTTTGGAACTGAAAGGTGTGAGATACTTCAAGCAAGGATCTCTTCAGCGGCTTCTATGTAATTGCCCTGTTCTTGAAGATCTAGTAGTGAATCTATCTCATCATGACAATATGGGAAAGCTTACTGTTATTGTCCCATCTTTGCAACGTTTATCACTCTCTACACCTTCTAGTCGTGAGTTTGTCATAGATACTCCTTCTTTACTGTCTTTCCAACTTGTGGATCGTAATGATAATAGTCACACCTTTTTGATTGAGAATATGCCTAAGCTGAGGGAAGCATATATCAATGTTCCATTCGCTGATATCAAGAGTCTCATCGGATCAATCACATCTGTCAAGCGGCTTGCAATATCCTCTGAGGTTGGTTACGGTGAAGGTTTTATCTTCAACCACCTTGAGGAACTAACGCTATGGAACAAGTATTCTTCGAATCTCCTCGTCTGGTTCCTCAAAAACTCTCCTAACTTACGAGAACTAATGCTCGTCTCCGAAACGGATGATCATGAGAATCTTGGTATGCTTTCCTGGAATCAACCGAGTATTGTTCCTGAATGCATGTTGTCGAGTCTACAAAAATTCACTTGGTTTAAATACTTAGGAAGACCACAAGACAGAGATATTGCGGTTTACATCTTGAAAAACGCTTGCCGCTTAAGGACTGCAACAATCAAATCTGATACACGTTTGTTTACAAAACTCGAGATGATAACGGAGTTGAGACTTTCTTCCCAAGCTTCATCAACATGCGAACTCAACTTTTCTTGA	0.126659	-0.101039	-0.0995082	-0.0404508	1	-0.0410006	-0.138477	-0.14881	-0.0738606	99.3	2.39445
AT5G22300.1	GTTTTTAGAGAAAATGAGGATTTTTTAAACCCATTTTTCCCTTCACTAAAAAAGAATCGACACACAAAAAGAGAGAGTTTATAAAATACACGATAATATCAAAGTTAAACACACACCAACCAAGTAAACAAGATACAACACAATTGGAATCTTTCTTCTTTGACAAAAAAAAAAGGAATCTCTCTCTTTCTCTGATTCTCTC	ATGTCCATGCAACAAGAAACGTCTCACATGACGGCGGCTCCACAGACCAACGGCCATCAAATCTTCCCTGAGATTGACATGTCCGCCGGCGATTCCTCCTCCATCGTACGAGCTACAGTCGTCCAAGCCTCTACAGTCTTCTACGATACTCCCGCCACGCTAGATAAGGCAGAGAGACTGCTTTCTGAGGCAGCGGAGAATGGATCTCAGCTAGTGGTGTTCCCGGAGGCTTTCATCGGTGGATATCCACGTGGCTCTACCTTTGAATTGGCTATTGGTTCTCGTACCGCTAAAGGACGAGATGACTTTCGCAAGTACCATGCTTCTGCCATTGATGTTCCTGGCCCTGAAGTGGAACGATTAGCGTTAATGGCCAAGAAGTACAAAGTATACTTGGTTATGGGTGTGATAGAGAGGGAAGGCTACACGCTATACTGCACCGTTCTTTTCTTCGATTCACAAGGTCTGTTCTTAGGTAAGCACCGCAAACTCATGCCTACAGCTCTTGAACGTTGCATTTGGGGATTTGGAGATGGATCAACCATCCCTGTGTTCGATACTCCTATTGGGAAAATCGGTGCTGCTATTTGTTGGGAAAATAGGATGCCTTCTTTGAGAACCGCAATGTATGCCAAAGGCATTGAGATTTATTGTGCACCTACTGCTGATTCAAGAGAAACTTGGCTAGCATCAATGACTCATATTGCACTTGAGGGTGGATGTTTTGTTTTGTCAGCTAACCAGTTTTGTCGTCGGAAAGACTATCCTTCTCCGCCGGAATACATGTTTTCCGGTTCAGAAGAGAGCCTAACACCGGACTCTGTTGTCTGCGCTGGTGGAAGCTCTATCATTTCACCTTTGGGAATTGTTTTAGCTGGACCAAACTATAGAGGAGAAGCTCTTATCACAGCTGATCTAGATCTTGGGGACATAGCACGAGCCAAGTTTGATTTTGATGTGGTCGGACATTACTCGAGGCCTGAAGTGTTTAGCTTGAACATAAGGGAGCATCCGAGAAAAGCGGTCAGCTTCAAGACGTCAAAGGTAATGGAAGATGAATCCGTCTAA	0.127936	0.290564	0.0508159	0.0651708	1	-0.0217634	0.0472351	0.0488584	-0.0265627	17.4	2.30535
AT4G22470.1	ATCAAGA	ATGGCCTCAACTACTATAATCCTTTTCCTCTCATTCAGCATCATTCCATTACTCACCATCGTTAGAGCAGATAACCATTCCGTTTACTGCCCTCCACCACCACCTTGTATTTGTATTTGTAATCCGGGACCACCTCCGCCGCAACCCGATCCCCAACCGCCAACTCCACCAACATTTCAACCAGCACCGCCAGCCAATGACCAACCACCGCCTCCACCACAGAGCACATCACCACCTCCAGTAGCGACCACACCACCAGCACTTCCTCCAAAACCCTTACCGCCACCGTTGTCTCCTCCGCAAACCACACCACCTCCTCCACCAGCTATTACACCACCACCTCCACCAGCTATTACACCTCCACTATCACCTCCTCCACCAGCTATTACACCACCACCTCCACTAGCGACCACACCACCGGCACTTCCTCCAAAACCCTTACCGCCACCGTTGTCTCCTCCACAAACCACGCCACCTCCTCCACCAGCAATCACACCACCACTATCACCTCCTCTGGTTGGAATATGTTCCAAGAATGATACCGAACTAAAGATATGTGCCGGAATTCTAGCAATTAGTGACGGTCTTCTAACCACTGGAAGAGCAGAACCATGTTGTTCCATCATCCGAAATGTGTCTGATCTTGATGCAGTTACTTGTTTTTGTAAATCGGTAGGAGCACCACGTTTTTCCCTCTCTCCCAATTTCGGCATCTTCTTTAAAGTTTGTGGTCGTAGGATTCCACAAGGCTTTAGCTGTCCCGGTCCATCACCAACAATCTCACCACCACCACTTCCTCCACAAACTTTAAAACCGCCTCCGCCACAAACAACACCACCTCCTCCACCAGCTATTACACCACCACTATCACCTCCTCTAGTTGGCATATGCTCCAAGAATGATACCGAACTAAAGATATGTGCCGGAATTCTAGCAATTAGTGACGGCCTTCTAACCACTGGTAGGGCAGAGCCATGTTGTTCCATCGTACGTAATGTGTCTGATCTTGATGCAGTTACTTGTTTTTGTAAGTCGGTAGGAGCAAGACGTTTTTCCCTCTCTCCCAATTTTGGCATCTTCTTTAAGGTTTGTGGTCGCAGGATTCCACAAGGCTTTAGCTGCCCATGA	0.129056	0.26921	0.0909717	0.0490032	0	-0.0253369	0.0380922	0.161872	NA	81.8	0.845098
AT2G22260.1	ATGTCCTCTTCGCTCCATTGCTCGGAATCACAGAAAAAGGTGAGATTAAGGAGGAGCGAAAC	ATGACGAATCCACTTAATTCCACCGCCGCTAATCGCTCTAACCAGCCGTCTTCTGATGGAATCAGCGACGGTCAAATCACCAATGAGGAAGCTGAATCACTAATTAACAAGAAGAACTGTTCAGGGCACAAGCTAAAAGAAGTAACTGATAGTGACACATTCTCTGACAATGGTAAAGATGATTCAGATACCAAGAAAAGATTCCATTACCATCAGGATCAGCGGAGGATGAGTTTGACATCGATTGTGGCGGTGGAGTCTCCTTCATCGAGCAACGCTCCCTCTAGAAAAACCATTGATCTTGGCCATGGAAGCGACCTCATTTACATTCAGAGGTTTCTTCCATTTCAACAATCTTGGACTTTCTTCGATTATCTCGACAAGCATATTCCTTGGACCAGGCCTACTATTCGTGTCTTTGGTCGATCTTGCCTCCAGCCGAGAGATACTTGTTATGTTGCAAGTAGCGGATTGACTGCGTTGGTGTACAGTGGATATCGACCTACCTCCTATTCGTGGGATGATTTCCCACCTCTCAAGGAGATTCTGGATGCTATTTACAAGGTGCTTCCTGGAAGCAGATTCAACAGCTTGCTCTTAAATAGATACAAAGGTGCCAGTGATTATGTGGCTTGGCATGCAGATGATGAAAAGATTTATGGTCCAACTCCAGAAATTGCTTCAGTCTCGTTTGGATGTGAACGTGATTTTGTGTTGAAGAAAAAGAAAGATGAAGAATCTTCCCAAGGGAAAACAGGAGACAGTGGACCAGCTAAGAAGAGGTTAAAGAGAAGCAGCAGAGAGGATCAACAAAGTTTGACATTGAAACATGGATCGTTGCTGGTGATGAGAGGATACACTCAAAGAGACTGGATTCATTCTGTGCCAAAGCGTGCAAAGGCAGAGGGCACTCGTATCAACCTCACATTCAGGCTTGTTTTGTAA	0.129057	-0.268062	-0.0445547	-0.061037	1	0.00107423	0.00129377	-0.0267479	0.0434052	87.1	1.79239
AT4G20325.1	AATCTGGTGAATATAATCGTCGCTTCTCTGTTTGATCCAAATCTTTTGGGGTTGAATATTGTACACCAACTGTTCGATGAAATGTCTTACAGAGATTTCGTCCTGATTCATTTACCTCACTAATTGCGAGCCTTCTTGCCGTCGTCACGAATTCGTAGAAATTTAGGTTTGCTAAAGCTTGAAG	ATGAGTTCTACTGTTTGGTGGGAAGGAGCTGAGAAGACACGAGTTCTCATAGCCCCAGATTCAGGTTGTGGCGGAAACAAACCCGGAGAACTGTTAACACTCCGCCATCCAAAATCAGAAAATGGAACATGCTTCCTTTTTAATAATGAGATGCTTCAAGAACTTCAGTGGTTTAAGCAATCTTATGGTTCTTGGTTCTTGGGAGATTACATATCTGAAGATGGAAGCTTATATATGGCCACTCCAGTTGATCCTGTTTTCATATTGTTGCCTATTTTCGACGAAGCAAGAATGAAGAAAGGTGAAAATTCTGGAAAGTTCAGGCAACTAGATGAGATTTTATTTGTGGAAGGATATCCTGGATATCAACATTTGTTGTCACTTGCAGAGAAGTGTATGGAAATCGTTTGTCAAACTCAAGAGGTTGGATCGATGAAGTTCTATCGGCTTGATAACTCGAAAGTCTTAGCTTGGTTAAGTTGTAAGATCTACTGTTTAAAGAATTCTCTACCGGAATTGGACAAAAACTATGCAGCTCAAGATGAGAAACAAACATTGGTAGATTCCGTCTCAATTGTAGGAGAGTACCTGAAGACCGAGCCTTGGTTGAAGCTTCTATATGATCATCTTGGACTCAAATTTGTTGACCCGACGATGAAAGAAACCAATATGGAGAATCTTCCAACTGCAAATGAGAATAACATGGCATCATCAAATTCAATACAGGAGAAAGCGAATAAGAAGCCAGGAAAACAGACAAAGCAAGCAAAGGTAGAGACTGGATCAAAGAACATAAGGGATATGTTTTCAAGGGCTTGTAAGAAAAAATGCTGA	0.129068	-0.0875016	-0.0899427	-0.0841807	2	0.011924	-0.0531952	-0.000636832	-0.107139	151	2.26482
AT2G19530.1	AAAAATCCAATCACAAAGCCTACATGAGACCGTCAAGATCAGTCAGAGAAGATCAAACGAAGAAGTTTTTGTTCCAAAAGATACTAAAGAGAGAAACATGAATCAATGTATTGCTTGAGGAATAAGGTAGGGAAGCTAATCAATCACAAGTAGACGAATCGGAGTATTTCATAAAATTAGGGTTTTTAGACCTACATTTTCTTTTCTTTTTCCGACGATACTTAAATTGCTCGAGAAACTCTATTAGTGAGAAATCCCCCATCGGAATCTCG	ATGGAATCATCTCCTTCTGGATCCGAACCTCCGCAGAAAGTCGTTTCTAAACTGCAGAAAGTAGGCTGGCGAGCTACGATGATCTTCAATCTCGGTTTTGCAGCTTATATATTTGCGATAAAACGAGAAAAGGACATTGATGCGGACGAGAAGAAGAAAGTTAAAAAGGGCAGCGAGGCTAGACATAAAGGTGTGAAAAAGGGTGCTGTTAACACCGAAATCGAGAAGAAAGGTGCAGAAGAAACTGATAAGGCTAAGGAAGCAGAAACTGCAATACCGGAGAAGGAAGAAACCAAACTGATCCCTGAACTGGATCCACTGTTTGAATTTACAGATGCAACTGATCAATCCATGTTTCAAACTGTGGCAACTGAACATGTAAAGGTAGCAAGGAAACCAATTCCAGAAGATGAGCAAAAGGAGCTTTTCAAGTGGATATTGGAAGAGAAAAGGAAGATAGAACCAAAAGACAGAAAAGAAAAGAAACAAATCGATGAAGAGAAAGCTATTCTGAAACAGTTCATTCGTGCTGAGAGGATTCCAAAACTTCTACCTGATGATTCCGTTGATTCTTCACTTCGTGATTGGGACAAATTCTTCTCCAAGTAG	0.129117	-0.00117961	-0.0440838	-0.0537174	3	0.0547521	0.0658524	0.094548	NA	30.3	2.43457
AT2G34620.1	GGCCACATCATCTCTTTCCACC	ATGTCTGCAGCATTGAGCTCGTCTCTCTACATTTCCCCAAAGAAACCTTCATGTCCACAACAATCTCAATCCACATTCTTATCCACGAAACCAACCACCATCAAAACCAATCTCCATAGCCATCCTCTCTTCACTGTAGCTGATCAGACAGTAACCCTCCAGATGAAAGAGAAGATCCTCTGTCTCGAGCTAATGGGAATTGACTCAGGAAAAGCCCTTTCTCTCAACCCATGTCTCTGCTCAGCCCCCCTTGACTCCATCCAATCCGTCCTCCATTTCCTTCAATCAAAAGGAATCTACCCAAATGACCTCCCAAGAATCTTGGGGATGTGTCCTAAGATCCTCACTTCCGACGTCAGAACAGAACTGTACCCTGTTTTCATGTTCCTGTCGAATGATCTCCATGTCCCTGAGAATGCGTTCAGAAGAGTGATCAAGAAATGTCCAAGGCTCCTTATTAGCAGTGTAGAAGACCAGCTCAAACCTGCTCTCTTCTACTTGCAGAGACTTGGTCTCAAGGATCTTGAAGCTCTTGCTTACCAAGATCCTATCTTGTTGGTGTCTAGTGTTGAACACACTCTCATCCCAAAGCTTAGATTCTTGGAGAGTATAGGGTTCTCAAGACCAGAAGCGATTGGAATGATCCTAAGATGTCCAGCATTATTCACATTCAGCATAGAGAACAACTTCAAACCAAAACTGGATTACTTCATGAGTGAGATCAAAGGAAAACTAGAGAATCTAAAGGAGTTTCCACAGTATTTTGCCTTCAGTCTAGAGAAAAGGATAAAGCCAAGACACTTAGAATCAATGGAGAGAGGATTAGAGTTGCCACTGTCATTGATGCTTAAGAGCACTGATGAAGAGTTCGAGCAGTTGCTCACAAACCCCTCTTCAGTGGCAAACGTGTAA	0.129161	0.188332	0.037493	0.0740418	0	0.00637758	0.155713	-0.000526658	NA	51.5	1.34242
AT4G22690.1	AAGTGATTATCTATTACTCTTTCTGTTTTAAAATTAGATTTTTTAGAAAAAAAATTATTTTTAAAATTGAGTTTTTAAGGTTTTTTATGCAATATTTATTAATTATTATTCATATATTATAAACTTTTTTTTGAATATTTTTAGTTTAGAATTATAGATTTTTTTTTTAAAGGTCCGTATTTTTTTACAAAATCTATTATTTAGAAAGAGAGAATCTTAAATAAATTATTCTTATAACGCAATACAATCATTTTTCTTTACCTTATGAACTTTATTTTTTTTTGTGATTAGAAGATAAAGTAAATACTATTTTTTCTGCATGTCTTTTGTATAAGTTTGTAACTACTACCACTTTCAACGCCGTCTCAAATCTTTCACTCTTTTTTTTTGGATTGCAATATGAAGTACCTAAGAAATTTCATATAAGGTGATCTAAAATATAACAAAAATAAAATAGTGTAATGATTCTCTCTGAGCCTACAATATAA	ATGTCCACACTCCCTTTGTTCTCTCTTCACCACCACACAACACAAAACCTCCAAACCAATAATCAGAACACAGTGAGATATTTCTCTCTGAAGCCAAAGATGGAAACGGCGTCTTCTAATTTCTCTCTCTCGCAGATCCTCAATATTGAGGAACCCTACAGCTCCGTAATGCTCGGTGTCGCCGCTCTCTTGGCCGTTGTTTGCTATTTCTGGATACAGGGGAAGTCCAAATCCAAGAACGGACCACCGTTGCCTCCGGGACCTTGGCCACTTCCGATCGTCGGCAACCTCCCGTTCCTAAACTCTGACGTCCTCCACACGCAATTCCAAGCCCTAACCCTAAAACATGGCCCTCTCATGAAGATCCACCTCGGTTCCAAACTTGCGATCGTCGTCTCTTCCCCTGACATGGCTCGCGAGGTTCTCAAAACCCACGACATCACTTTCGCCAACCACGATCTCCCTGAAGTCGGAAAGATCAACACTTACGGTGGTGAAGACATCCTCTGGTCTCCTTACGGTACCCATTGGAGGAGACTTCGTAAGCTCTGCGTCATGAAGATGTTCACTACCCCAACTCTCGAAGCTTCCTACTCCACTCGCCGGGAAGAAACCCGACAAACCATTGTCCACATGTCGGAAATGGCTCGTGAAGGATCACCAGTCAACCTCGGAGAGCAAATATTTCTTTCCATTTTCAACGTCGTGACAAGAATGATGTGGGGCGCCACTGTTGAAGGAGACGAGAGAACGAGCTTAGGAAACGAGCTCAAAACCCTAATATCTGATATCTCCGACATAGAAGGGATTCAAAACTACTCAGATTTCTTTCCGTTGTTCTCAAGATTCGATTTCCAAGGATTGGTTAAGCAGATGAAAGGCCATGTGAAGAAGCTTGATCTCTTGTTCGATAGAGTTATGGAGAGTCACGTCAAAATGGTGGGAAAGAAGAGCGAAGAAGAAGAAGATTTCTTGCAATACTTACTTAGAGTTAAAGATGATGATGAGAAAGCTCCTCTGTCCATGACTCATGTCAAGTCTCTCCTCATGGATATGGTTCTTGGTGGTGTCGACACATCGGTTAACGCATCCGAATTCGCCATGGCAGAGATTGTGAGCAGACCGGAAGTGTTAAACAAGATCCGACTAGAACTTGACCAAGTTGTTGGCAAAGACAACATCGTTGAGGAATCACATTTACCTAAGCTTCCTTACCTACAAGCGGTTATGAAAGAGACTCTTAGGCTTCACCCTACGCTTCCTCTTCTTGTTCCTCACAGAAACAGCGAAACCTCGGTGGTTGCGGGATACACTGTGCCTAAAGACTCCAAGATTTTCATCAACGTTTGGGCGATTCATAGAGATCCTAAGAATTGGGATGAACCAAACGAGTTCAAACCTGAGAGGTTTTTGGAGAATTCGCTTGATTTCAATGGAGGTGATTTTAAGTACTTGCCTTTTGGGTCAGGAAGGAGGATTTGTGCGGCGATTAACATGGCTGAGAGACTTGTTCTGTTCAACATTGCTTCACTTCTTCACTCTTTTGATTGGAAAGCACCTCAAGGACAGAAGTTTGAGGTTGAAGAGAAGTTTGGTCTTGTTCTTAAGTTGAAGTCTCCACTTGTGGCTATTCCTGTTCCAAGGTTGTCCGATCCAAAACTCTATACAGCTTAA	0.130264	0.331105	-0.0343434	-0.067856	5	-0.0829824	0.161202	-0.0261847	0.136357	31.1	2.68842
AT5G07140.1	ACTGAGCACTTTTCAAGTAGAAGAGACACAAACATCGTTACCTTCGCCGCC	ATGGCCTCCGCACTCGAATGCTGGACAACACGTAATGCCGCCGGTGGTTGCGCCGACGACGATTTTGTTGACCAAGTCCTAATGTCCTCCGAAGACAGGTCTGAGTCCCTCACTGCTCCTCCACCTTCCGATCAAACCTCTTCCGCTATGCAAAAGCGGTTTCAGCGTCTCGGCCGCAACGTCTCCGACGCGATCGCGTCGCTCAAGAACTCTCTCAACCTCGATTCGAGTCGAGACAACCAAAATGCAGCTACCGGAGGAGGTAGAAAGCTCGTATGGGCTACTGTAGTGAGAAACCTTGCTAAAATGTATCCTGGAAGCCAGTTGCCTGATAAACTCGTCTCCAATCTCCGAAAGCATTACGATTCTTTGCCTCTCAGTTATAGTCAGACTGGTTTCGATATGAAAGATGTATTTGTACACATAAAGTTGATAGAGCAAGCTTTTGGAGATGATAATCCTGTGTTTGTGATTCAAGAGGTGTGTGATGAGGAAGCTGATGATCAGGGTTCTGTGTTTAAGCTCACATTTGCTTGTACTTGTTCCCTTCCATGGTCAACCATTTCAGGGTCTCTTGATGGTGCTTTGATTTGTTGTAAGAAAGTACAAATCTTTGAGAAGAAGGGGTTGACTCTTGGAGTTGTTCTTCTTCTGGTTGAGTCTGGACAAGAAAAAATGTTCAAAGTTAAGGTTGTGAATGCCCTTAGATCTGCGGTGAGGAAGCCCAAGTCAACCTCTGTGAAGCTCCCATTTGGTCTTTGTGGCTGTGAAGAACAGAATGCTGGTGTTGGAGAATTCGGGGATGTTGATGTGGAGTCCATTGATCAATGTTATAGACATGAGTTGGATGATCTGAATACTAGGATTCAGCTTCAAATGCCACCTCCAAGCTCTTCGTTTTCTGTATCAGTAGATGAATGGCAGACTATCCAATCAGGTGGTGATGATATCAGAAAATGGCTACTGAATTCAGATGATCTCGAGTTTAGTGGTCAGTTAGGACCAAATTCATTTAAAGGAGTTTACAGAGGAACAAAGGTGGCCATTGAGAAACTAAAAGGCTGTGAGAAGGGGAATTCCTATGAGTTTGCAATCCGAAAAGATTTCTTGGAGCTGATGACCTGTGGACACAAGAGCATTTTGCAGTTTTATGGTGTCTGCATCGATGAAAATCATGGATTATGCGTGGTAACAAAGTTGATGCAAGGTGGTTCACTTCGTGAACTGGTGTTGAAGAAAAAGAAGCTTCAGACCAAGTTGATATTTCAAATTGCTGTTGACATAGCAGAAGGGATGAAATTCATTAATGATCATGGTGTTGCATATAGAGACCTTAACACACAGAGAATACTATTAGATAAGCAGTGCAACGCTTGTTTGGGTGATTTGGGAATAGTCACTGCATGCAAGAGTGTCAACGAGGCCATGGAGTATGAAACGGATGGCTATCGATGGCTTGCACCCGAGATAATCGCGGGAGACCCGGAGAAGACAAGAGAGAGTTGGATGAGCAATGCGTATAGCTTTGGGATGGTGCTTTGGGAGATGGTGACAGGGGAGGAGGCATATGGGTCTTGCTCACCAGTGCAGGCAGCGGTTGGGATTGCAGCGTGCGGACTAAGACCAGATATCCCAAAGGAGTGTCCTCAAGTCCTCAAATATCTTATGATCAAATGCTGGAACACTTGCCCTTCCACACGCCTTAACTTCTCTCAAATCCACTGCATCTTGCTCCGTGCCATTTCACGGTAA	0.130831	0.0487905	-0.0782528	-0.00333626	0	-0.091032	-0.0291041	-0.0227098	-0.0410692	62.3	1.70757
AT5G48690.1	GAAACATCCTATACAAATACAATTGATACCATTCTTTCATCGGCTTCAAACATCAATACAGAGTTCAAGAAATCTCTGAGATTTTTTAGAAAT	ATGTCAGACGGAACCGAAAATGCTGCAATTGAGGTTAATCATGGATTGCTTAAGGAGCTTGAAGATATGGGATTCTCTATGGCTCGAGCAGCATGGGCTCTGCATCACTCTGGTAACTCAAGCCTTGAAGCAGCTGTGAATTGGATCATAGATCATGAGAACGAATCGCAGTTTGAGAATATGCCTTTGGTGGAGTTTAACATTGAGATTGAGTCTCCAAATCCATCTGATGATACTGCAGAAACTTCTCATGCAAGAGCAAAAGAACTATCGGAACAAGCTCGTAAACTAAGAGAAGAACAAGAAACTAAACGCGAAAGAGAAAGAGAAAAGGAAAGGATACGAGCAGGGAAAGAGCTGATGGAAACAAAGCGAATTGCGGAAGAAAACGAAAGAAAACGGAACATAGCTTTGAGGAAGGCTGAGAAAGATGAGGAGAAAAAGGCAAGAGAGAAAATTATGCTGAAAGTTAATGCAGACAAGCTGGAGAGAAAACGGAGGCTCGGATTACCAACCGAAACAGAATCCGCTTCGACATCAAATCCAGTTTCGCCACTTGACCCTAAGAGAATAGTGATGTCGTCGCCAAGCGTAGTCTCGAAAGCAGAGGAGATGAGAGAATGTTTAAGGTCATTAAGACGAAACCACAAAGATGAAGATCCAAGAATCACGAGGAGGGTATTTGAAACGCTTCTGACAATTGTGAGGAACGTAGCGAAGAAGCCAGACGAAGAAAGATACAGGAGAATCCGTCTCAAGAACCGCTTGTTCCATGAGAGAGTTGGAAGATATAAAGAAGGTATTGAGTTCATGGAGCTTTGTGGATTCAAAAGAGTTGAAGGATCTGAGTTCTTATCTCTATCGAAACGTGACTCAGACATCAACCGGCTTCGAGACGCTGCGTTTCTGTTGAACTCTGCGAGTGCCAATCCCTTCTTTGGTCTTCTATCCACGGAAGCTGAAAGACCGTGA	0.131634	-0.0718004	0.0748153	0.0994929	0	-0.00893367	-0.115579	-0.147214	-0.0203022	69.3	1.96848
AT1G28360.1	AACGAGCCAACAAAGCAAAACCTCTTTCTTCTCTTCTCCACTTTCTCTCTAGATTCTCTCATATTTCCCCTCTTGAGAGTCTAACA	ATGGCGTCAACGACGTGTGCAAGAGAGGTGCATTACAGAGGAGTCAGAAAGAGACCTTGGGGTCGCTACGCTGCTGAGATACGAGATCCTTGGAAGAAAACTAGGGTTTGGTTAGGCACTTTCGACACTCCCGAAGAAGCTGCTCTTGCTTACGACGGCGCTGCTCGTTTCCTCCGTGGTATCAAAGCCAAAACTAACTTCCCTTCTCCTCTCTCTCTCGACCTCAACCACCTCCCTTCCGCTCCCTCAGCCGCAACCGCCGCCGCAAATAACCAACCCCACCAACACCAACAGCTCTGGTTCGCTGCGCCTCCTCCTGTTCCTCCAAGCTCCGACCATCATCACCAACACCACCGCATTTTTCTCCGAACCGGTGTGCTAAACGACAAAACTTCAGATTACTCTTCTACAGAAGCGCCGCTTTACTTCACCTCCTCGCCTAACACAGCCACGTCATCGCCTGGTTATCAAGTGGTTGGGTTTCCGATGATGAATTCTTCTCCTTCCCCTGTTACGGTGAGACGTGGCTTAGCCATTGACCTCAACGAGCCTCCGCCGCTTTGGCTTTGA	0.132985	0.00673058	0.125632	0.0310446	0	0.0637671	0.107262	-0.0345728	0.150191	160.6	1.9345
AT5G50090.1	GTGTTCTGCTTCGGTTACAACTTCTCTTCTATCCAATACTTCCAAATCTCCACTTCACAATAAGAACCCATTATTGATTTCTCTACAAGTTATACATTACAAGAAAAAAG	ATGGGAAACTGTCAAGCAGTGGATACAGCGAGAGTGGTGATACAACACCCAAATGGGAAAGAAGAAAAGTTAAGTTGTCCAGTTTCTGCAAGTTATGTGATGAAGATGAATCCTGGCCACTGTGTTTCTCTCCTCATCTCTACCACCGCTCTCTCGTCAGCATCTTCCGGTCATGGAGGGCCTCTTAGGCTCACGAGGATCAAGCTCCTTCGTCCCACGGATACGCTTGTTCTCGGCCACGTCTATAGACTCATTACCACCAAAGAGGTTATGAAGGGTTTAATGGCCAAAAAATGTTCGAAGTTGAAGAAAGAAAGTAAAGGCTCGGATGATAAGCTAGAGATGGTGAAAGCAATAAACTCTACTAAGCTTGACAATGAAGATCAGCTGCAAATGAAGAAACAGGAGAAAGAAAGGTCAAGAATCTCAAGATCATGGCAGCCATCATTACAAAGCATATCGGAAGGAGGATCAAGCTGA	0.133118	0.373872	0.0972145	0.142575	0	0.0871758	0.0677755	-0.023427	NA	14.8	2.04139
AT1G30550.1	CTACACAACACGAGATCG	ATGAAGAAAGAAGCAGAATCATTGATAGAGAAAGAACATGGTACGAATCCTAAGATCAGTAGGTACTGGATTCAACGTTACGATCTCTTCTCAAAATACGACCAAGGTATCGAAATGGATGAAGAGGGATGGTACTCTGTGACTCCCGAAGAAATCGCAATCAAACAAGCCGAGAGATGTCGTGGGAAAGTAGTAATTGATTGCTTCTCAGGTGTTGGTGCTATCGATATTGATCCAATGAAGATTGCATTAGCAATGAACAATGCAAAGGTTTATGGAGTTGCTAATCGTATAGATTTTGTCACTGGTGATTTCATGCAATTAGCTCCATCTCTCAAGGGAGATGTATTGTTTCTTTCTCCACCATGGGGAGGTCCAACGTATAGCAAAGTTGAGAGCTACAAGTTGGATATGCTCCTACCGAGAGATGGCTACTCACTGTTTCAGACTGCCCTATCGATTACGCCTAATATCATCATGTTTCTACCGAAAAACATTGATTTAGCCCAATTGGAAGAACTCGCTTGCCTCTCGTCACCTCCTCTTACTCTTGAGTTAATACCGAGAATTTCGATTTCCCGTAGAATCGAATCGAACCCCGCTTTATCTTCTCGGACTATCAGAGGCGTTGAACGAGTTGACTCTTTGACTCACGAGTCACACAACATGACGAGATCGATGAAGCTCAAGAAACGATCGCGCTTGAAGAAAGAGGTAAAATCAACGATAGAGAAAGATAATGGTAGGAGACATAAAATCACTAAGTACTGGATTCAACGTTACGATCTCTTCTCAAGATATGACCAAGGTATCGAAATGGATGAAGAAGGATGGTACTCTGTGACTCCTGAAGAAATCGCAATCAAACAAGCTCAGAGATATCGTGGCAAAGTGGTGATTGATTGCTTCTCAGGCGTTGGTGGTAACACTATTCAATTTGCTAAAGTATGTTCTTCTGTTGTTGCTATTGACATTGATCCGGTGAAAGTTGAATTGGCGATGAACAATGCCATGGTTTATGGAGTTGCTAATCGTGTTGATTTTGTCATTGGTGATTTCATACAATTAGCTCCTTCTCTCAAAGGAGATGTAGTGTTTCTTTCACCACCATGGGGAGGACCAATGTATAGAGATTTTGAGAGTTACAATTTGGATATGCTTCAACCAAGAGACGGGTACTCATTGTTTCAGATTGCTCAGTCCATTACACCTAACATCATTATGTTTCTACCGCGAAATGTTGATTTAGCACAAGTGGAAGAACTAGCTTGGCTCTCGTCGCCTCCGTTAAATCTTGAGATAGAAGAAAACTTTGTTGGAGGCAGAATGAAAGCTGTAACAGCTTATTTTAGTTGCAATGCAGTTTAG	0.13318	-0.500437	0.0625371	0.0676266	0	-0.0541184	-0.00692145	-0.00792872	-0.0749611	101.5	1.25527
AT5G15600.1	GTTTCTTTACCTTTACTTGCGGCCAATCGTAGAAGAAGAAACAAATCAGGAAAAAAAAGAATTTCAAGAATCGGCGGCGGAATATTCTCGCCGGAAA	ATGGGGAAAGCTAGAGGAGTTAACAGCGGCGGCGGAGAGAGCTCTCTCGGTTATCTTTTTGGTTCCGGCGAGTCTGTTCCCAAACCAAACAAGCCCAACGCTAAAACCGGTTTTACCACCACCACGACCACCACAACAACAACGGATGGAGCTGGAGGTAGACCCAAGACCACGACCACAACTACAACAACCGGAGATAAAAACAAGACAGAGGAGAACTCGGCTGGTGTGAGAGGAAGTCCTAATAATTACTACAGATCAGATGGACAAAACTGTGGCAACTTCCTCACGGAACGACCATCTACGAAGGTTCATGCTGCACCAGGTGGAGGATCTTCTTTGGGTTACTTGTTTGGATCTGGTCCTTGTGGATCTGACAAATGA	0.135681	0.1358	-0.049764	-0.110322	0	0.117571	0.215977	0.183765	NA	18.5	1.98677
AT1G77400.1	ATTAAACTCTAAAGTCATCTCTCTTCTATCTATCTCTCTGTCTCTTCTTGAGAGCTAAAAAGAACATCAA	ATGGCCATTATCGACGTTGATGATTCATTCAAGAGACCAGGAACTATACCTTTTAGCTGGGAGATCCGACCCGGTGTACCTAAAACCCGAATGTCTCAACCCGGTAACACAACTCCTCTTCAGCCTCCAAAGAAACTCTCTCCTCTCCGTTTTAAACCATTGTCTCACTCTCAGCCGCTTCTCCCGCCGGCGTTATCTCCACCGTCTTCTTCTTTCATCTCCAATTCCAAAAGCCGTCCTTTATCTCCTCTCACTCCCCATTCCTTTTCTACAACCCCATCGAAGCTCAAGCCACCACGAACACCGTCGTCGCTTTCTGGATTTTACTCTCCGGGACCTTCTTTCCGATCATCGCCGCGTGCTTTCTCGGAACGGTGGCAGCTCCACCGCCCTAACCGGATTCGACCCGAATCCGAACCAGAACCAAGTTCCGATTTTTCTGTTGCCGGGTTCGGGTGTTTCCCGTCGCCTAAGTTTAGGTTGAGGAAAGTTAAGAGCGGTGGTAGTCGGAGAAAATCCGGGTCGAGATCGGAGAATGATTATTATTGCTCCGACATGGAGACGATGTCGCCGTGGACTGTTTCAAGCCGTAGATCGGTTTCTCCGAGATGGGAATCACCCAAGTCGTCGTTTTCTTCTCTCCGATTCTCGCCACGATTCGCCAACGAAGCTGAATGGGTTGGGTTTGGACTCTTTTGA	0.135924	-0.0496292	0.182307	0.107781	0	0.0359772	-0.102147	-0.193255	0.0297952	125.5	1.8451
AT2G44580.1	AGTA	ATGGAAGAAATTGGAGGAGCTGAAGCAGTGATAAATCTCAAATCTGGATATTCGCTACCAATTTCTTATCACCCATGTTTTGGGCCTCACGAGGATCTACTTCTTCTTGAAGCTGATGACAAACTCGTCTCTGATATCTTTCATCAAAGGGTAACATTGAGAGGACTTCCTGATGAAGATGCTGTTCTTTGCACCAAGTCTAAGACTTATGCTATCAAATTTGTTGGTAATTCTAATTCCATGTTCCTTATTCCTCCTTCAATTTTTCCTGGAGATGCACAAGTTTCTGATACCAACAACAATGTATCGGTTCTCAAAATCGCTCCTGGTAATATGGAACTTGTTGAGGCTTCTCCTAGGCTTGATAAACTTAAGCAGATTCTCTTGGCAAATCCTTTTGGTGCTGGTGAAGTTGAAGCTATGATGGATGTTGATAATGATGACTTAGACCATAGTGGGAAGAAAGATCTAGCGTTGTACACTTGGAGCGATTTGGTTAACACGGTTCAAGCGAGTGATGAGGAGTTACGCAATGGCTTGCAGAGTCTTTCTGCTATTGAGATTGATGGTTTCTGGAGGGTTATAGATGAGAATTACCTAGACGTGATTCTGAGAATGCTTCTTCATAACTGTGTATTGAAAGATTGGTCATTTGATGATCTTGATGAAGATGAAGTTGTGAATGCTTTGGTAGCTGATGAGTTTCCTAGTCAACTAGCGAGTCACTGCTTGCGTGTGTTTGGCTCTAAAGTTAATGAAACTGATAAGTGGAAGTTGGAACCGAGGCTTGTGTGTTTGCACTTTGCTAGACAGATACTGAGAGAAGAAAAGATGAGACTAGAGAGTTTCATGGAAGAGTGGAAGAAGAAGATACCAGATGGGATGGAAGAAAGATTCGAGATGCTTGAAGGAGAGGTTTTAACAGAGAAAATCGGGATCGAGACACGGGTCTATACGTTTAGTGTGCGCTCTCTGCCTTCAACTCCAGAAGAAAGGTTTTCAGTACTCTTTAAACATAGATCAAAATGGGAATGGAAAGACTTAGAGCCTTACCTAAGGGATCTTCATGTTCCTAGACTATCTATGGAAGGGTTACTTCTGAAATACACACGCAGAGCACAACCTAAAGCTGATGCACCACCTGTCTTTAGTGCAAGATAA	0.136226	-0.0235151	-0.175448	-0.0139253	0	-0.0296392	-0.165457	-0.116695	-0.137225	10.1	0.60206
AT1G74440.1	TCCCACTAAAGTGTTTAGAGAAAACTTTAAACC	ATGAGCAATCGCATCGGATTGCTCGATCTAGAGAAGCATTTTGCTTTCTATGGAGCTTATCACAGCAATCCCATTAACATTATAATCCACACTCTCTTCGTATGGCCAAACGTCTTCGCTACTCTCCTTTTCCTCTACTCTACGCCACCGATTTTAGATCACTCTCAATTAGGGTTCCTCAAGTCGCTGACATTTGATGGTGTTTTGCGTTTGGACATTGGTTTTACCCTCACTGTGACTTATGCTGTCTTTTACATCTGTTTGGATAAGAAATCTGGTGTTTTAGCAGCTCTGTTATGTTTCTCTTGTTGGATTGGCTCTAGCTTCCTCGCAGCTCGATTAGGACATTCCTTGACTTTAAAGGTTGGAGTAGCTTCTCAGCTCTTATGTTGGACTGGTCAGTTCCTCGGACATGGCTTGTTTGAGAAACGAGCTCCTGCACTTTTAGACAATCTACTCCAAGCTTTTCTTATGGGTCCTTTCTTTGTGTTGCTCGAGGTGTTGCAGTCTGTTTTCGGGTACGAGCCATACCCTGGATTTAAAGCACGCGTCGATTCCAAGATAGAGAGTGGAATCAAGGAATGGAGAGAAAAGAAGAAACAGCAGCAGATGAAGAAGGTCACTTAA	0.136246	0.0600765	0.00252525	-0.251092	0	0.0622823	-0.00751248	0.0430227	-0.0802119	79	1.51851
AT1G11330.2	TAAGGCAAGTAGTCCTCTCGCTTTCAATCGTTTCCTCTGCATTTAAAGAAAAGTCAAGATTGGTGGTTTATTCCACTCTCACTGCTAATTGGTGGGCTATTCAATGAATCCACCTAATAACATTATTACTCACACCAAAAACAAATCTTCGTTGAAACATAAAACTTTTACATCATTTTCTAAGTCAAGTCTTCTCATAGAGACAGAAAAAGACTACTAATTTACCTCTCGTGTAGGAAAACAAAGCAAAACTGGAGTCATTCTCTGTTTCAAAGAGTT	ATGGTGGTTTCAGTGACCATACGTCGTCGTTTTGTTCTTCTTCTACTTGCATGCACTTGTTTGTTGTCTCGGAGACTCTGTTTTGGTGAGGACAGAATCACTTTCTCAAGTCCTATCAAAGACTCAGAGTCAGAGACCCTTCTATGCAAAAGTGGTATTTTCAGGTTTGGTTTCTTCACTCCTGTTAATTCCACTACTCGGTTACGTTATGTTGGGATTTGGTACGAAAAGATTCCAATCCAAACTGTGGTTTGGGTTGCTAACAAAGACTCTCCCATCAACGACACTTCCGGTGTTATCTCGATCTATCAAGATGGAAATCTCGCGGTTACCGATGGTCGAAATCGCCTTGTATGGTCGACGAATGTCTCAGTACCAGTAGCTCCAAATGCTACTTGGGTTCAGCTTATGGATTCTGGGAATCTTATGTTACAAGACAACAGAAACAATGGTGAGATTCTTTGGGAGAGTTTCAAGCATCCTTATGATTCTTTCATGCCAAGAATGACTCTTGGCACCGACGGTAGAACTGGAGGTAACCTAAAGCTTACTTCTTGGACAAGCCACGATGATCCTTCAACAGGAAACTACACAGCTGGTATTGCTCCTTTCACGTTTCCTGAGCTTCTTATCTGGAAGAACAATGTCCCAACGTGGCGTAGCGGACCGTGGAACGGTCAGGTTTTCATCGGTTTACCGAATATGGATTCACTTCTGTTTCTTGATGGGTTTAATCTTAACAGTGATAATCAAGGAACGATCTCAATGTCTTATGCTAATGATTCGTTCATGTATCACTTTAACTTGGATCCTGAAGGAATTATTTATCAGAAAGATTGGAGTACTTCTATGAGAACTTGGAGGATAGGTGTAAAGTTTCCATACACAGACTGTGATGCATACGGTAGATGTGGTCGATTCGGGAGCTGCCATGCCGGGGAAAACCCGCCTTGTAAATGTGTTAAAGGGTTTGTTCCAAAGAATAACACAGAGTGGAATGGTGGTAATTGGAGTAATGGATGTATGAGAAAAGCTCCATTGCAGTGTGAAAGACAGAGAAATGTAAGTAATGGTGGTGGTGGAGGAAAAGCAGATGGTTTTTTGAAACTGCAGAAGATGAAAGTACCAATCTCTGCGGAACGGTCTGAAGCTAGTGAACAAGTTTGTCCTAAAGTATGCTTAGATAACTGTTCTTGCACAGCTTATGCATATGATAGAGGAATTGGATGCATGCTTTGGAGTGGTGATTTAGTTGATATGCAATCATTTTTGGGAAGTGGCATTGATCTTTTTATTCGTGTTGCTCATTCAGAACTCAAAACACATAGCAATCTAGCAGTTATGATCGCAGCACCTGTGATAGGCGTTATGTTAATTGCTGCGGTCTGCGTTCTTTTAGCATGCCGGAAATACAAAAAGCGTCCAGCTCCAGCGAAAGATAGAAGTGCAGAGCTAATGTTTAAGAGAATGGAAGCACTTACAAGTGATAATGAGTCTGCTTCTAACCAAATCAAGCTCAAGGAGCTTCCACTCTTTGAGTTTCAAGTGTTAGCTACATCAACTGATAGCTTCTCTCTAAGAAACAAGCTCGGGCAAGGCGGGTTTGGTCCTGTTTACAAGGGAAAATTACCTGAAGGACAAGAAATTGCAGTGAAGAGGCTCTCACGGAAATCAGGTCAAGGACTAGAGGAACTTATGAACGAAGTGGTTGTGATATCTAAGTTGCAACATCGGAATCTAGTGAAGTTACTTGGATGTTGTATTGAAGGTGAAGAAAGAATGTTAGTATATGAATATATGCCAAAGAAAAGCTTGGATGCATATCTTTTTGACCCAATGAAGCAAAAGATTCTTGATTGGAAGACTCGGTTCAACATAATGGAAGGAATTTGCAGAGGTCTTTTGTACCTTCACAGAGATTCAAGACTAAAGATCATACACAGAGATTTAAAAGCCAGCAACATTTTGTTAGATGAGAATCTAAACCCCAAGATATCTGATTTTGGACTTGCAAGAATTTTCCGAGCGAATGAAGATGAAGCTAACACAAGAAGGGTTGTTGGAACATACGGCTATATGTCACCGGAGTATGCAATGGAAGGTTTCTTTTCAGAAAAATCAGATGTTTTCAGCTTGGGGGTTATATTTCTCGAGATCATAAGTGGGAGAAGAAACTCTAGTTCTCACAAGGAAGAGAATAATCTCAACCTTTTGGCTTATGCTTGGAAGCTGTGGAACGACGGTGAGGCTGCTTCTCTAGCAGATCCAGCCGTCTTTGATAAGTGTTTCGAGAAAGAGATAGAGAAATGTGTTCATATTGGACTGTTATGTGTGCAAGAAGTTGCAAACGATAGACCAAATGTTTCAAACGTGATATGGATGCTAACTACCGAGAACATGAGCCTCGCCGATCCGAAGCAGCCAGCGTTTATAGTAAGAAGAGGAGCTTCTGAGGCTGAATCTTCTGACCAGAGTAGTCAAAAGGTATCTATCAATGATGTGAGCCTCACAGCTGTAACAGGACGTTAA	0.136378	-0.155454	0.0331157	-0.0221579	1	-0.139186	-0.0863201	-0.0475187	-0.0915971	67	2.4456
AT5G19060.1	GAAGCAATTTTCCTTCCGACAATCTCTAAATTCTTACCTAATTAGTACTTTTGGAGACTAATGTTCTGCTCGAGATTCGAAACTAGGAAACTAATAAAAATCGGACCTGTTACTTACCAAAACTACAAAATAAAAATCGCACCTTTAGAAATCGCCTTGTCACAAATTTGATTTCTTGCCGATTTGTCATCATCTTCTTCAGATTTCTTCAA	ATGCCGAAGAAAGTAGTGATTCCGTCTCTGGCGATGAGTCCTCTACATCAATGGAGATTAAGTGCGCTAACATCTCTCGTCTTCTTCCTCATAGTTGTTGTCTGGAGCATTGACAGTTGTTCAATCAGAAGCTTCATCAAATCATGGAGATTCAACTCTTACTCTATACGACTCACTTCTCCTCCTTCTCTGGATCTGGATCCGACCCGAGTAAAGCTTGCCTGGATCTCCGTCGAGCAAGAGCAGAACTTCACAGCGAATGTACTCAAAAACTGGTTAGCTCCGGGTGGAGAGAAGTGCAGAGAAGCAAACACCGTTGAGATTTCTGTTCCGGGAATCGAAGGGAAGGGTTTAGTAGAGTTAACGGCTGGTGAGATTCACGAATTCAGATTTCATTCTCTAGATGATTCTGGGGAACGAGTTTGTATCGGTGGAGATTACTTCGAGACTGATCTTTCCGGTGAAAACTGGAAATCAAGACCACCGGTGAAAGATTTAGGAAACGGAACTTACTCTTTATCTCTTCAGATTCATCCTGATTTCGCCGGAGATTATGATCTCACCGTTGTTTTACTCTTCCGTCGCTTCCAAGGTCTTAAACTTAGCCCTGCACGCTTCGCATTCAACAGAACGCTACGAAATTTCAAACTACGGTTTATCAAGAAACCTCACGTTGTTTTACCGGAGCTCCGGAGATGTGAATTGTCCGATTTCGACAGAGATGTTTGGTCTGGCCGGTGGATTAGGCTTGGTAAGAACGACGAGTGTGAAATCAGCAATGATGGACGTTACCGTTGCTTACCAGATGGTTACCGTTGCCGGGAACCATGGTGCGACGGAGCTTTATCGGCGTTAGAAAGCAATGGTTGGGTTTACTCGAGTCATTGCTCGTTTAAGCTATTCTCTAGTGAATCAGCTTGGGATTGTTTGAAGAACAAATGGATTTTCTTCTGGGGTGACTCTAATCATGTTGATTCGATCAGAAACTTGTTGAACTTTGTCTTGGGTCATCCGGAGATTGGTGCTGTTCCTAGGAGGTTTGATTTGAAGTTCTCGAATCCGAAGAACTCATCGGAAACAGTTAGGATCACGAGTATCTTCAATGGACATTGGAACGAGACTCAAAACTATCTAGGTCTTGATTCACTTGAAGATGATAGCTTTAGAGAATTGCTTAAAAGCTATTTCGTCGAAGAGACCGGTGTACCGGACGTGATGATCGTTAACTCGGGTCTACACGACGGTATTCACTGGTCTAACCTTAGAGCATTTACGAAAGGAGCAGAAACCGCGGCTGCGTTCTGGAGGAACGTTTTCGACTCGGTGAAAGCCCGGGGATTGCGACCTCCGAAAGTGATTTTCAGGAACACGATAGCGACGGGCGGTTACGCGAGGAAGCTTGCGTTTAACCCGAGCAAGATGGAAGTGTACAATGGGGTGTTTTTAGAGAAAATGAAGGGGTTAGGATTGGTCTCAAGTGTGATTGATAACTTTGACATGACGTATCCGTGGCATTTTGATAACCGGTGTAACGATGGCGTTCACTATGGAAGACCTCCGGCGAAAGTGCGGTGGATAGACGGCGAGATTGGGCATCAGTACTTTGTTGATCTCATGCTTGTTCATGTCTTGTTAAATGCAGTTTGTCTACGTTAG	0.137042	0.0616838	-0.0357929	0.0280116	1	-0.0815098	-0.0942357	-0.157725	-0.017653	59.3	2.32634
AT1G23100.1	GCTTAAACCCTAGACCCTAAATCTTAGCGAAATTAAGCAGAGCAACATTTTCGTAATCCGATCTCCGTCGTCGTCGTCGAATCAGATAAAA	ATGGCGAAGCGTTTGATCCCGACTCTCAACCGTGTATTGGTGGAGAAGATTCTCCCACCGTCAAAGACCGTCTCCGGCATTCTCCTACCGGAGAAATCATCTCAGTTGAATTCCGGGAGAGTTATAGCAGTTGGTCCTGGAGCTAGAGACAGAGCAGGGAATCTAATTCCGGTTTCGGTTAAGGAAGGAGACAATGTTCTTTTGCCTGAATTTGGCGGTACTCAAGTTAAGCTTGGAGAGAAAGAGTTCCTATTGTATAGGGATGAAGATATCATGGCTACACTTCACGAGTGA	0.13739	0.542666	0.0990537	0.120657	0	0.153949	0.014398	-0.0245782	NA	29.9	1.95904
AT1G66840.1	AGAAAACAGAGACGACGTGAACCAATCATCATCATCTCCTTCTCCTCTTCCGTTTATTCTCTGCAACACACAACCTTTCTCTTCATCCAACTTCTCACTCACCTTAGAAACTTAGTAGGAACTGATCA	ATGGGTGAAAGGAATTTAGATGGAACTGTATCAGTGAAAGCCACCATTAATAAGTACGGACAAAAAGCTACAAGAAGCGTCATTAAGTCTTCGGTTGCTGAGGATTTGCATAAGTCAGGTAGAGAACTTGGTATCTACAGAGAGAGTAGAAGAGTTGCTGAGTCTGCTAAGGCCAAAGCAGAAGTGGAATTGTGTAAGGCGAAGAAGATAGTAAAGGAGCTTACTTTACGGATAGAGGAGTCGAATAGAAGGTTAAAGTCTCGGAGAATCGATATTGAAGCTGTGATGAATGAGTCAAGGATAGATGGGAATGGTGGTTATGTTAGGATTATGAGAGAGTTAGAAGATATGAAGCAAGAATTGAGTAAGCTGAAGCTTGATGTAGTGTATGTTTCGAGAGAGAAAGTTGTGGCGGAGAAAGAAGTAATGGAGTTGGAGTCTAGAATGGAGGAGAATTTGAAGTTGCTTGAGAGTCTCAAGTTAGAAGTTGATGTTGCGAATGAAGAACATGTATTGGTTGAAGTGGCGAAGATCGAGGCTTTGAAGGAGTGTAAAGAGGTTGAAGAGCAGAGGGAGAAGGAAAGGAAGGAAGTGTCTGAGTCATTGCATAAACGAAAGAAAAGAATAAGGGAAATGATTAGAGAGATTGAGAGATCGAAGAACTTTGAGAATGAGTTAGCTGAGACTTTGTTAGATATTGAGATGTTAGAAACTCAGTTAAAGCTTGTCAAGGAAATGGAGAGGAAGGTTCAGAGGAATGAGAGTATGTCGAGATCGAAAAACCGAGCTTTCGAAAGAGGGAAGGATAATTTGTCGGTTTTGAAAGAAGTTACCGAAGCAACAGAAGCGAAGAAGGCAGAACTCGCTTCTATTAACGCGGAGTTATTTTGTCTAGTCAATACAATGGATACATTGAGGAAAGAATTTGACCATGCAAAGAAAGAAACAGCTTGGTTAGATAAGATGATACAAAAGGATGATGTAATGCTTGAGAGACTCAATACGAAGCTGCTTATTGCGAAAGATCAATTAGAAGCAGTATCTAAAGCTGAAGAAAGAATCAGCTATCTTGCTGACAATTTAACTACTTCGTTTGAGAAACTAAAGAGTGATAGAGAAGCTGCAAAGAAAGAGGAGCTTAAGCTTAGAGAAGAAGCAAGGATCATCAACAATGAGATACAGAAAACCGAAACAGGATTTGATGGAAAGGAAAAAGAGTTGCTTTCCAAGTTAGATGAGCTTGAGAAAGCGAAGCACGCAGAGAGTTTAGCTCTAGAGAAGCTTGAAACAATGGTAGAGAAAACAATGGAAACTCGAGAAATGGAATCTCGGCGTAATTCAACTATTACAATATCGAGATTTGAGTACGAGTATTTGAGTGGAAAAGCTTGTCATGCTGAAGAAACTGCAGAGAAGAAAGTGGAAGCAGCAATGGCGTGGGTCGAAGCACTAAAGGCTAGCACTAAGGCGATTATGATAAAGACAGAATCTTTAAAGAGAGTGAGTGGGAAAACAATGTTGGAAGAAGAGAGGGAATCGTTTAGGATGCAGAGGTCGCTATCGATAAAGAGATTGGTCCAAGATGAGATTCAGAAGTTCAAGGGAAATTCAGAAGACAATGGCTTGATCAACTCTCCTAAACCGGTGAGAAAATCGGTTAGGCTGAGCGGGAAATTTGCACCGGTTCAGGGAGGGAAGTCGAGAAGGTACTCATCAGGGAACCGAGCGACTCCAACATTCTTTGTAATCAAGAAGAAGAAGAAAGTTCCAAACATGGTCAAATTTTTTAGCCGGAAGAGGCGTAATTCTTCTTTAGAACAATGA	0.137491	-0.629687	0.0659656	0.0451429	0	-0.0946719	-0.129176	-0.0320845	-0.195654	26.7	2.10721
AT5G43860.1	AAAAAAAGTAAAGAAAAGAAAAACTAATAAAGAACAAAAAAA	ATGTCCTCTTCTTCATCAAGAAACGCCTTTGAAGATGGCAAATACAAATCAAATCTCTTAACCTTGGACTCATCATCTCGTTGCTGCAAAATAACACCGTCTTCTAGAGCTTCACCGTCTCCGCCAAAGCAGCTGTTGGTGGCTACGCCGGTGGAGGAAGGAGATTATCCGGTGGTGATGCTCCTCCATGGTTACCTTCTCTACAACTCCTTCTATTCTCAGCTTATGTTGCATGTCTCTTCTCATGGCTTCATCCTCATCGCTCCTCAGTTATATAGTATCGCCGGACCAGACACAATGGATGAGATTAAATCAACGGCGGAGATTATGGATTGGTTATCAGTAGGACTTAATCACTTTCTTCCAGCGCAAGTAACACCAAACCTATCCAAATTTGCCCTCTCCGGCCATAGCCGCGGTGGCAAAACCGCGTTTGCGGTCGCCTTAAAGAAATTTGGGTACTCCTCGAATCTAAAGATCTCGACATTGATCGGTATAGATCCAGTCGATGGAACAGGGAAAGGGAAACAAACCCCTCCTCCGGTGTTGGCTTACCTTCCAAACTCATTTGACCTAGACAAAACGCCTATACTTGTGATCGGTTCGGGGCTTGGTGAAACCGCTCGGAACCCATTATTCCCACCGTGTGCACCTCCCGGAGTGAATCACCGAGAGTTCTTTCGGGAATGTCAAGGTCCAGCATGGCATTTCGTTGCGAAGGATTATGGGCATTTGGACATGCTTGATGATGATACAAAAGGGATTAGAGGGAAGAGTTCTTATTGTTTGTGTAAGAATGGTGAAGAGAGGAGACCAATGAGGAGATTCGTTGGTGGACTTGTTGTATCATTTTTGAAGGCTTATTTGGAAGGAGATGATCGTGAATTAGTTAAGATCAAAGATGGGTGTCACGAGGATGTTCCCGTTGAAATTCAAGAGTTTGAGGTTATCATGTAA	0.137667	-0.0473526	0.121158	0.116598	0	-0.000808466	-0.00620022	0.000361973	-0.00973529	40.1	1.62325
AT5G60950.1	TATACTAGTCAAAGTCGTCGCCTTGATCTATATTCTTACAAAGTCTCTCTCTGTCTCTGTTCACATCGGAACCACAAGA	ATGGAGTCTCTCTTCTCCACGATGATTGTCCTGCTCTTGGTTTCTTTTTCCTGTCTCATTTCTACAGAAGCTCTCACCAGCAACTATGGAAACATCACAGTCAAATGGGATCTCTTGAACTGGACGCCTGATGGCTACGTTGCAGTGGTTACAGCCTACAATTACCAGAAGCAACGTTCGATTCCAGGATGGAAAATGAGCTGGAGAGGGACCAAGAAAGAAGTGATCTGGAACATGTTGGGTGCAAAAACGACAGGGCAAGGAGGTTGTTCCATGTTCAAAGGAAATATCCCGCAGTCCTGCGTTCGTAAGCCAACAGTTGTCGATTTGCTTCCCGGAACTCCTTTCAATCAGCAGATCGCTAATTGCTGCAAAAGCGGTGTCTTAAAACCTGGTTCAGAAAGTGCATTCCAGTTATCTGTTGGTAGCGCTGGTAACTCGGTTAAGACTGCTCGGATGCCGGCAAACTTCATGTTCACGGCACCTAAACAACAGTACATATGTGGACCGAGTAAGAACGTTAGACCAACGAGGTTTACAACCGCCGACAAAAGGAGAATAACTGCAGCCCTAATGACCTGGAACATTACTTGCGTCTTCCACAAAGCAACATGA	0.138145	-0.131311	0.179584	0.0528349	0	0.0534167	0.159752	0.125901	0.0665505	18.5	1.89763
AT5G43980.1	ACATTTTTTTGTCTTTAAACCTCAAAACAAAAGACAAAAAAAAAACGGAAAACTTTCTTTTTTCCGGACACATAAAAACAACACAAACTTTATTAGACAGAAACAAACTAGTAAAAAGATTTTGAACATCAAGAAACAAAAATCTCTCTCTGTCTTTCTCAATT	ATGAAACTCACCTATCAATTCTTCATCTTCTGGTTCTTTTTACCATTCTTTGCAATCTCCGGTGATGATGATTATAAAAATCTGATCTTTAAAGGTTGTGCAAATCAGAAATCTCCAGACCCAACTGGTGTTTTCTCTCAGAATCTCAAAAACTTATTCACTTCTTTAGTTTCTCAATCATCACAAAGCTCTTTCGCTTCCGTAACCTCCGGAACTGATAACACCACCGCCGTGATCGGTGTTTTTCAGTGCCGTGGCGATCTCCAAAACGCTCAGTGTTACGATTGCGTCTCCAAAATCCCTAAACTCGTTTCTAAACTCTGCGGTGGCGGCAGAGATGACGGTAATGTGGTGGCGGCTCGTGTTCACCTCGCTGGATGTTATATCCGGTATGAGAGTTCAGGATTCCGGCAAACTTCCGGTACGGAGATGTTGTTCCGTGTCTGTGGGAAAAAAGATTCTAACGATCCTGGGTTTGTCGGGAAAAGGGAGACGGCGTTTGGTATGGCGGAGAACGGCGTGAAAACTGGATCATCCGGTGGTGGTGGTGGCGGAGGAGGTTTTTACGCGGGGCAGTATGAGTCGGTGTATGTGTTGGGACAGTGTGAGGGTAGTTTGGGAAATTCAGATTGTGGGGAATGTGTGAAAGATGGATTTGAGAAAGCAAAGAGTGAGTGTGGAGAGTCGAACTCGGGACAAGTTTACCTTCAGAAGTGCTTCGTTAGCTATAGTTACTACTCTCATGGTGTTCCCAACATAGAGCCATTATCAGGTGGAGAGAAGAGACAACACACAGAAAGGACGATAGCTTTGGCGGTGGGAGGAGTTTTTGTTTTAGGGTTTGTGATTGTTTGTTTGTTGGTTTTGAGGTCTGCCATGAAGAAGAAGAGTAATAAATATGATGCTTATTGA	0.13831	0.293335	0.0958209	0.0683464	0	-0.000254598	-0.0187282	0.0270539	-0.0145426	119.7	2.21484
AT5G52810.1	ACGAGGAAGATGATGACTGGTGGGTAGCAGCTGCAGAAGAGTCACTAAAACAAATCGCATCTCTAAGTCCTTCCCCAAAATGCCCTTGATTTAGACATCTACCTAAGTCAAGACCAATCTGGGTTCGTCTTCTTCCCTTTTCTCTATTTAAAACCACCATCGTTCCCTAAATCAATGAATCTCTCAAAATTCA	ATGGCTGCATTACCAGTATTCATACCAGCAGAGTCATTTCCATCGATCCTCTCACATGAAACCTTGATCAATCACTTTCGGACCAATCTTCCGAAACATTCATCAACAATCACAAGCCCTGTCCGGCAAAACTACACCGTTTCATCACCTTCCTCTCTCCTCCTCATGCCTTCTTGGTCATCTTCTTCTTCTCTCCCTTACATGGGCGTCAAGCTCGTGACCTATTTCCCTCATAACTCTTCTCAGAACTTACCTGGCATCCATGGATCCTACACACTCTTTAGCTCCACTACAGGCCAAACCTTAGCTACAATGGATGGTACTGTTTTAACCCTTTACCGTACTTCCTCTGTTTCAGGCTTAGGATCCAAAATCCTAGCTAGAGACGATAGTCAAGTGCTGATCATGGTTGGTTCCGGTGCTCTCGCACCACACCTGATCAAATCCCATCTAGCTGCGAAACCAAGCTTGAGAAGAGTGATCATATGGAACAGAACTCCACAAAGGGCTCAGGAGTTAGCTGAAACCCTCTCCAAGGATCCTCAACACAAGGAGATTTCATTCGATAGCCACGATTCGCTAGATCAAATCATTCCTCTAGGAGATATTATAAGCTGTGCAACAAACTCAACTGTTCCATTGGTCAAAGGTGAGTTCTTGAAACCCGGAACTCATCTTGACCTTGTTGGATCGTTTAGCCATGAAATGAAGGAATGTGACGACAATGCGATACAGAGAGGGAGTGTGTTTGTCGATAATGACACTGCGATGATAGAAGCAGGAGAGCTCGCGGGAGCGTTTGAGAGAGGAGTGATTAAGAGAGAAGACATTTGTGGGAATTTGGTGGAGTTGATCAAAGGTGACAAAGAAGGGAGAAAGAGTTCAACAGACATAACAGTGTTTAAGTCCGTCGGTTCGGGTACCGTAGATCTCTTAACCGCACAACTTGTTCACGAGACTTACCTCAGCCGTTGTTAA	0.139183	-0.0237081	-0.0635534	-0.0460363	4	-0.00977192	0.00698934	-0.0401781	0.0260451	63.3	2.28556
AT1G25510.1	ACTGTTAACGGTCGGAATCTAAAAA	ATGTCTCCTAACTACTCCTTCTTCTTCTTCATCTTCTTCCTCACTTCACACTCTTCTGTTTTCTCCAGAATCTTACCAGAGACCTCCACAACCACTACCTCAATTCTCAATGTCGCTGACTCCATCCACAGAACCAAGTATACGTCGTCGTTTCGGTTAAACCAGCAAGAAGAACAGACTCACTCTGCTTCTTCTTCTTTCAGCTTGCAGCTTCATTCACGAGTTTCCGTCCGAGGAACTGAACACTCAGACTATAAGTCACTCACACTAGCCAGACTCAACCGTGACACAGCCCGAGTCAAATCTCTCATAACCCGTTTAGATCTAGCCATCAACAACATATCCAAAGCAGATCTCAAACCCATCAGCACAATGTACACCACTGAGGAACAAGATATCGAAGCTCCTTTAATCTCCGGCACGACTCAAGGAAGTGGCGAGTACTTCACACGCGTCGGTATCGGAAAACCGGCGCGTGAAGTTTATATGGTTCTAGATACTGGAAGTGACGTGAACTGGCTACAATGTACTCCTTGCGCTGACTGTTACCACCAAACCGAACCAATCTTCGAGCCATCGTCGTCTTCTTCTTACGAGCCTCTCTCTTGTGACACTCCACAGTGCAATGCCCTTGAAGTCTCAGAATGTAGAAACGCCACGTGTCTTTACGAGGTTTCTTACGGTGATGGTTCTTACACCGTTGGAGATTTCGCCACCGAGACTCTCACAATCGGCTCAACTCTAGTTCAAAACGTCGCCGTTGGTTGTGGACACAGCAACGAAGGGTTGTTCGTCGGCGCCGCCGGTTTACTTGGACTCGGCGGTGGTTTGTTAGCTCTTCCGTCGCAGCTCAACACGACGTCGTTCTCGTACTGTCTCGTTGACCGTGACTCAGACTCGGCTTCGACCGTGGATTTCGGGACTTCTCTTTCTCCTGACGCCGTCGTGGCTCCGTTGCTACGTAACCACCAGCTCGACACGTTTTACTACCTAGGCCTCACCGGAATAAGCGTCGGCGGCGAGTTGCTTCAGATTCCTCAGTCTTCTTTCGAGATGGACGAGTCAGGCAGCGGTGGGATCATCATCGACTCAGGAACCGCCGTGACTCGTCTCCAGACCGAAATCTATAACTCGCTTAGAGACTCGTTCGTGAAAGGAACGTTGGACTTGGAAAAAGCAGCCGGGGTGGCGATGTTTGACACGTGTTATAACCTTTCGGCTAAGACGACGGTAGAAGTCCCGACCGTGGCTTTTCATTTCCCCGGCGGGAAGATGTTGGCTTTGCCGGCGAAGAACTACATGATTCCGGTTGACTCGGTGGGGACATTTTGTTTGGCATTTGCACCGACGGCGAGTTCACTAGCGATTATCGGAAACGTGCAGCAACAAGGGACACGTGTCACTTTCGATTTGGCAAATTCTCTCATTGGATTCTCGTCTAATAAATGCTAA	0.140271	0.313252	0.0314495	0.0287331	0	-0.0630096	0.17883	0.0270353	0.16076	20.6	1.39794
AT4G36150.1	TGAAAAACCAGAGTCCTAGTTCCATGCTTTCGATTTCAACGCGAGACATCATCGATC	ATGGTGGATTATTCTTCTTCTTCTTCTTCATCCGTTCAATTATCTCCGCCGCAGCATCAAGTCTTCCTCAATTTCCGAGGGAAACAACTGCGGAACGGTTTCGTCAGCCATCTGGAGAAAGCCTTGAGGAGGGATGGAATCAACGTCTTTATCGACAGAAACGAAACCAAAGGTAGAGATCTCAGTAACCTTTTCTCGAGAATCCAGGAGTCGAGGATCGCGCTCGCCATTTTCTCTAGCATGTATACGGAGTCGTATTGGTGCTTGGACGAGCTTGTGAAGATTAAGGATTGTGTTGACTTAGGCACACTTGTCGTTATTCCCATCTTCTACATGGTGGACACAGACGATGTCAAAAACCTAAAGGGCGCTTTTGGTTACACGTTCTGGAAATTGGCTAAGACTTGTAATGGTGAAAAGCTCGATAAGTGGAAACAAGCTTTAAAGGATGTTCCTAAAAAGCTTGGCTTTACGTTGAGCGAAATGAGCGATGAAGGCGAATCCATCAATCAAATTGTAGGGGAAGTCATAAAGGTGCTATCATCTGATGTTATGCCTGATCTAGAAAGGGAAATCCCCATTGATGATCCTTTTCCAACAGGAGAACAAGTACCTGAAGCTGCTCCTGACTCGCCTCCTCCTCTGTTTGGCATTGAAACACGACTTAAGCAATTGGAAGAGAAGTTGGATTTTGAGTGCAAGGATACTCTTACCATTGGTGTTGTTGGGATGCCTGGTATTGGTAAGACCACTCTGACTAGTATGCTTTATGAAAAGTGGCAACACGATTTCCTACGCTGTGTTTTTCTTCATGATGTCCGTAAGATGTGGAAAGACTGCATGATGGATCGGAGCATTTTCATTGAAGAGTTGTTGAAGGATGATAACGTGAACCAAGAAGTCGCTGACTTTTCACCTGAATCCTTGAAGGCACTCCTACTGAGTAAGAAATCTCTTGTTGTTCTTGATAATGTGAGCGACAAGAAACAGATAGAGGTTCTTCTCGGGGAATCAGACTGGATTAAGAGAGGTAGTAGAATCTTTATCACAACTAGCGACAGGTCGGTGATCGAGGGGATGGTTGATGATACATATGAGGTCCTGAGATTGACTGGTAGAGACAGCTTTGAGTACTTTAGCTATTTTGCCTTTAGTGGTAAGCTTTGTCCTCCAGTGAGAACTTTCATGAATCTGTCTAGATTGTTTGCGGATTATGCTAAAGGCAACCCATTAGCTCTCAAGATATTGGGTAAGGAGCTAAATGGAAAAGACAAGACTCACTGGGAAGAGAAACTTAGCAAGCTGATGCAAAGTCCCAATAAGACAATACAAGATGTCTTGCGGGTAAGCTATGATGAACTAGGTTTGTCTCACAAAGATGTCTTTCTTGATGTCGCATGTTTCTTTAGATCAGGGGATGAGTATTACGTGAGGTGTTTAGTGGAATCTTGTGACACTGAAGCCATTGATACTGTGAGTGAAATAAAGGATCTTGCCAGCAAATTCTTGATAAACATTTCTGGCGGACGAGTGGAGATGCATGATTTACTGTATACATTTGGTAAGGAACTTGGTTCACAAGGGTCGCGTAGGCTGTGGAACCATAAAGCCGTTGTAGGTGCGCTGAAGAATAGAGTGGGAGCCGTGAGAGGTATTTTTCTTGACATGTCTGAACTGAAGAAGAAACTTCCTTTGGACAGAAGTACCTTCATCAAGATGCGCAATCTTAGATACCTCAAATTCTATAGTTCTCGTTGTGATCGAGAATGTGAAGCTGATAGCAAACTAAACTTTCCGGAGGGACTTGAGTTTCCGTTGGATGAGATACGTTACCTCTATTGGCTAAAATTCCCGTTGATGAAACTTCCAAAAGACTTCAACCCCAAGAATCTTACCGACTTTAACCTGCCTTACAGCGAGATTGAAGAGCTCTGGGAGGGGGCTAAGGATACACAGAAGTTAAAGTGGGTTGATCTTAGCCACTCAAGAAAGTTATGCAATCTGTCAGGGTTGCTAAATGCTGAGAGTCTCCAAAGACTAAATCTTGAAGGGTGCACGAGTTTGGAGGAGTTGCCTCGTGAGATGAAACGCATGAAAAGCCTTATTTTCCTCAACATGAGAGGATGCACGAGTCTCCGGGTTCTTCCGCGTATGAATCTGATCTCTTTGAAAACTCTCATCCTCACCAATTGCTCAAGCATTCAGAAATTCCAGGTGATTTCAGATAACCTAGAAACTCTACACTTAGATGGAACTGCAATTGGCAAACTTCCTACCGACATGGTGAAGCTCCAGAAACTGATTGTATTGAACTTGAAAGACTGCAAAATGTTAGGTGCAGTTCCAGAATTCCTAGGGAAGCTGAAAGCTCTGCAAGAACTGGTGCTATCTGGTTGTTCAAAGCTCAAGACTTTTTCAGTTCCTATTGAAACCATGAAATGCTTGCAGATATTATTGCTTGACGGGACAGCACTTAAAGAAATGCCAAAGTTATTGCGGTTCAATAGCTCTAGAGTGGAAGATCTACCCGAATTAAGACGTGGTATTAATGGCCTATCCTCATTGCGACGTCTATGCTTAAGCAGGAACAATATGATCAGCAATCTGCAAATCGACATCAATCAACTCTATCATCTGAAATGGTTAGACCTGAAATACTGCAAGAATCTCACATCAATTCCATTGCTTCCACCAAATCTAGAGATCTTAGATGCACATGGCTGCGAAAAACTGAAAACAGTTGCGTCGCCCATGGCCCTTCTTAAGCTTATGGAGCAGGTTCAGTCTAAATTCATTTTCACCAACTGCAACAATCTGGAACAAGTTGCAAAGAATAGCATCACATCGTATGCTCAAAGGAAAAGCCAGCTAGATGCACGTAGATGCTACAAAGAGGGGGGTGTTTCAGAAGCTTTGTTCATCGCTTGCTTTCCAGGAAGTGATGTACCTTCATGGTTCAACTATCAAACATTTGGATCCGCATTAAGGCTGAAGTTGCCGCCACATTGGTGTGACAACAGGCTTTCAACAATAGCTCTATGTGCTGTTGTCACATTCCCTGACACTCAAGATGAAATCAACCGTTTCTCAATAGAGTGCACTTGTGAGTTCAAAAATGAACTTGGGACATGTATACGTTTCAGTTGCACTCTTGGTGGAAGTTGGATCGAGTCTCGCAAGATTGATTCAGATCATGTGTTTATCGGTTACACTAGTAGCTCACACATAACAAAACATCTAGAAGGGTCGTTGAAGTTGAAAGAACATGATAAATGTGTTCCTACGGAGGCTTCAATCGAATTTGAAGTGATAGATGGAGCAGGTGAAATTGTGAATTGTGGTTTAAGTTTGGTGTACGAGGAACCAAACCATGTCGTTGTTGAAAGGAACTGTAAAGGAGCTTCATCAAGAAGAGATATGTCCGTTGGAGAGAGCATATTGAGCATTGCTGCTGGGTATTTGTCCAATGTTTTGAGGTTTCTGTGGCTAGGTGTTGTATTCTTTATGGTTTATGGATTTTCTAAAATTTTTGTTAAATAA	0.140636	-0.0631	0.0213898	0.0143104	1	-0.195976	-0.0771994	-0.0365225	-0.0670685	80.2	1.75587
AT4G03600.1	TCACAAAAAAAAATATATTAAAGCGCGTGTGAACCATAACCACGCGATTGCCAGCTCAAAAACAAATTCACAAAGAAGCGTACACGACACGCGCTACGACTGAGTGTAAGGATTCTCATAAACTGCTCTATTTTATTTTGCTCAGTCGCAGACAAATCTCAAAACAGATTCGATCGATAAGCAAGAACTTCCAATCTCTA	ATGGCAGATCAAACAGAATCTCCAAGATCGTATCATATCTTCATCACAATCATGAGTAAAAGACGGACATGGGTTTGTCTCTTCATCGCTGTCTACGCAATTCTCGTATCTTCTTCATGGAACCTCCTGAGATCAGTTCTTAACTGGTACAAGCTTCAATACACGTCATCAAATTCAGATTATTCTCCTTCAAGATTACCGGCGGTATACGCGTCGGTGGTGCTCGGTGCGATGTTTGGAGCTATGTCGATGGTGGCTGCTATGACGGTGGCGGTTCCGGCGGTGATGGTGATTTGGATATCGGTGGTGGTGTTGCTTGCCTTCTTTGGGAAATCAAGAAGAGTTTTAGTGGTTGAAGGAAGGAAGATTACGAGAGAAGTTGTCGGATTTGTGTTTAAGGTTCTTTTGAAAGAAGGCAATGTTGTTGCTGCTTTTTGTGCTGTTTTAGCTTATTTTCTGCTTATTAGAAGAGATTTTGACTCATATTAA	0.140688	-0.110156	0.150348	-0.0173683	0	0.0846454	0.0156112	0.0348583	-0.0416233	36.6	2.30103
AT1G55320.1	GATAGAAAGAG	ATGTGGAAGAGCATAGGCGAATTGAGTTGCGATGATTATGTCAAAGCTGGGTTGACTTTGGAAGACGCCAAGGAATTTGACAAATTGGTGAGCGATGTGATTACAAAGGCTATAGAGACTGATCCAAGAGATCAATGGAAAGCTTTGGTAGATGAGAGTGTGCTTAAGCCATGGCATCCACATCCTCTGCATCAGCTTCTCTACTACTCTGTCTATTCAAACTGGGACTCCTCTGTTCATGGCCCTCCTCTCTATTGGTTTCCTTCTCTATCTCAGTCAAAGTCCACCAATCTGGGGAAGCTGATGGAATATCACGGACCAAGACTTCTTGGTCCTTCATACAAGAACCCTCTTGAAAGTTTTGAACTTTTCCGGAGATTCTCAGTTGAACACCCTGAAGTTTATTGGTCATTTGTTATCGATGAGCTTTCACTTGTGTTTCACACTCCTCCGAGGTGTATCCTTAACAAATCAAAACCTGAAGGGACTTGGCTCCCTGATGCAGTTCTTAATATCGCTGAGTGTTGTCTGATGCCTTCAAGCCATCCCAAAAAGGAGGATGATAGTGTGGCTGTTGTATGGCGTAATGAAGGGTTTGATGACTCTCCAGTCAATAGAATGACCATTAAAGAGCTTCGGGAGCAAGTAATGTTGGTGGCAAATGCGATAAGTGGAAGTTTTGAAAAGGGTGACACAATTGCAATCGATATGCCAATGACAGTTGATGCAGTGATTATATATCTCGCAATCATATTAGCTGGTTGCATTGTTGTCTCCATCGCAGACAGCTTTGCAGCTAAAGAAATAGCAACAAGGTTGAAAATTTCGAAGGCAAAAGGCATATTCACTCAGGATTATATACTCAGAGGAGGTCGAAGGTTTCCTTTATACAGTCGAGTGGTTGAAGCTGCTCCATCTAAGGTCATTGTCCTCCCGGCTTCAGGTACTGAATTGCATGTTCAGTTAAGAGAACAGGATGTATCATGGATGGATTTTCTTTCCAACGCCAAACCCCATTCTAGTGGAGAGAACTACTATCGTCCGATTTATCTACCTGTAGAGTCTGTGATTAACATTCTCTTCTCATCTGGAACTACAGGTGAGCCGAAAGCTATACCGTGGACACAACTATCACCAATTCGTAGTGCTTGTGATGGATGGGCTCATCTTGATGTCCAAGTGGGTCACACATATTGTTGGCCTACAAATCTTGGATGGGTAATGGGACCAACTCTTATGTTCTCCTGCTTTCTAACTGGTGCAACTCTCGCTCTCTACAGCGGGTCTCCCCTTGGCCGCGGTTTTGGAAAGTTTGTTCAGGATGCTGGAGTTACAGTTCTTGGTACTGTTCCAAGCTTGGTGAAAACTTGGAAGAGAACAAACTGTATGGAAGGGCTTAATTGGACAAAGATTAAGTTTTTCGCCACTACAGGAGAAGCTTCCAATGTTGACGATGTTCTCTGGCTTTCTTCTAAAGCTGATTACAAACCTGTGATCGAATGCTGTGGAGGCACGGAACTTGCTTCGTCATACATCATAGGAAGCCCTCTTCAACCGCAGGCTTTTGGAGCGTTTAGCACACCATCCATGACAACTAGAATCATCATCTTCGATGAAAATGGCGTCCCATATCCGGATGATCAACCATGTACTGGAGAAGTCGGTTTGTTCCCCCAGCACCTTGGGGCCACGGATAGACTTCTGAATGCAAATCACGACGAGGTTTACTTCAAGGGAATGCCCATGTATAAGGAAACACGACTTAGAAGACACGGTGACATTGTGAAGCGAACTGTTGGAGGATATTACAATGTTCAAGGTAGAGCTGATGATACCATGAACCTTGGAGGCATTAAGACGAGTTCTATTGAGATCGAACGTGTGTGTGATCAAGCTGATGAGTGCATCTCTGAGACAGCTGCAGTCACCTTAACACCACCTAACGGTGGTCCAGAGTTGCTGGTCATATTCGCAGTCTTGAAAGAAGGGTTCAAGCAACAGAGTGGAGAAGAGCTAAAGATGAAATTTTCAAGAACCATTCAAAAAGATCTTAATCCTCTCTTCAAGGTGAGTTTTGTGAAGATTGTGCCGGAGTTTCCAAGAACAGCTTCTAGCAAGCTACTGAGAAGAGTCTTGAGAGATCAGATTAAGCAAGAACTACTATCCTTACGAAGTCGAATATAA	0.141692	-0.160325	-0.0301948	0.0125905	0	-0.123916	-0.0514798	0.000154399	-0.0587981	55.3	1.04139
AT5G35400.2	AACGAGCAACGGCTTAGGTCAATCAGACA	ATGGCGAGCAGAGTTTACGTTCATTACCACCACGCCGATGCCTGTAGCAAAGCTCGCTGGAACGCCAGAGAGACATTTAGGTTTATGTATGATAGGCCTTGGCAACATGTTCTTGACTTCTACTCAAATGCAGTGGAAGGGAATCTTTCTGTCCTGAGTTTGTTTCAGCCTAAAAAATCTTTGGTTCATGATGATGGGATAACTGAAGAGATGCTTCTTGAATCGGAACCGGAGACTTCTACTCGGAAAGACGGGAGGTCGGGGAGGTGGGAAAGAGTGAATTTCAAGATCGTTCTTTCGTATAATGGGGCTTCTTTTGATGGATGGCAGAAACAGCCTGACTTACATACTGTTCAGGGTGTAGTAGAGAAGTCTCTAGGGGGATTTGTTGATGAAAGGAAAGCTCAACTGCTCAAGAAAAAATGTAAACCATTAGAAGGACGTGTACTTGTCGCTGGAAGAACCGATAAAGGAGTGTCTGCTCTTAATCAAGTTTGTTCTTTCTATACATGGAGAAAAGACATTGAACCCATTGCTATTGAAGATGCTATCAATAAAGATGCTTCTGGGAAGCTAAGGGTTGTATCAATCTCTAAGGTTTCCCGTTCATTTCACCCAAATTTCTCGGCAAAATGGAGGCGCTACTTGTATATCTTCCCCTTGGATGATGCTGAGCCATTGCGAAAAAGTGGCGAGAATCATGAGAACTTTATCTTTGATGAGAACAAGAAAAAGCAAAGAAATGGACTCTTAAGTGAAGAGATTGCTGAAGAAGTAATAATGAGCGAGGATGATGAGCTTGAAATTGAGGAAACCAGCAATGCGCTTGAAGTAGTAGAAAAACCAAGTGACTTTAGTGTAAGCAAGGTTGATCAACTTTTGCAGCACCTTCAAGGAAAAGTATTATCCTACAAGATGTTTGCGCGTGATACAAAAGCTGCAAGAAACGAAGGTCCGCCTACAGAATGTTTTATGTACCATGCACGGGCAGCCGAAATTAGATTGTCCAGTTCTGTCGTCCATTTTGTGGCATGGGTTTTTGGTGGATCAATAGTACTTGTAATCCTGGCTACTGAAGGATCAACATTAGACTTGACAGATACAAAACTGTATATTGCATCTTGGTTTTTGATTAAACGTTCTTGCGAGTTCTTGTTCATTGCAAGTGACTGTGTGGAAGGAAGAAGGGTTATGTGTGTTGAGCTTGTGGCTAACCGATTTCTCCGCAAGATGGTTCGAGTTCTTGTGGCAACATCAATCCGAGAAGCTGCCGCTGGTGCGGAAGATGATGCATTGTTAAAACTGCTAGAAGCTTCATGCAGACGAGCCACAGCTCCTCCAGCTCCATCTGAAGGTCTCTGTCTATTCGACGTTGGTTATACTGACTTTGACCCTCAAACTTCTCTCATTTCCTGA	0.142536	-0.00648993	-0.0255981	-0.0712702	0	-0.0592637	-0.17738	-0.0973853	-0.109354	170.2	1.4624
AT5G05630.1	GTATTTCAATATAAGATAAATTTCTGAAACCTGGAACAACAACATCTGCGATTGTTTCTGGGTATTCATTCTTTTCACAAAGTGTAAAGCTTTAATTTTCGATTTCGCGGAGCTCAAAGTTTCAAACTTTTCCATGTTTCTTGTTTCTTCTAGCTCTGTTCTGTGTACGTCGAAGCAACTTCCCTAGCACTTTCTCAATTATTTTAAGTTCCAATTCTCG	ATGACTGAGCTTAGCTCTCCGAATCTTGACTCCGCCTCGCAGAAGCCAAGAATCTCCACCGAAAACCCTCCTCCTCCTCCTCCTCACATAAGCATTGGTGTCACCACCGGTGACCCTGCTACGTCTCCGGCGAGAACCGTCAACCAAATCAAGAAAATAACGGTACTGCCACTAGTTTTCCTGATATTCTACGAGGTCTCAGGCGGTCCGTTTGGGATTGAGGATAGTGTGAAAGCAGCAGGACCATTGTTAGCCATTGTTGGATTCATCGTCTTCCCTTTTATATGGAGTATCCCTGAAGCACTCATCACTGCTGAGATGGGAACAATGTTCCCGGAGAACGGTGGTTACGTCGTGTGGGTCACTTTAGCTATGGGACCTTATTGGGGGTTTCAACAAGGTTGGGTTAAATGGCTAAGTGGCGTTATAGACAACGCTCTTTATCCGATTCTCTTCCTTGACTATCTCAAATCAGGAATCCCGATACTCGGTAGTGGGATCCCTCGAGTCGCTGCGATTCTGGTGTTGACTGTAGCCTTGACTTACTTGAACTACAGGGGTTTAAGCATTGTTGGTGTAGCAGCTGTTCTTCTCGGCGTTTTCTCCATCCTTCCGTTTGTGGTGATGTCTTTCATGTCGATTCCAAAGCTTAAACCTTCGAGATGGCTTGTGGTTAGCAAGAAGATGAAAGGTGTTAACTGGAGCTTGTATCTCAATACACTCTTCTGGAATCTCAACTATTGGGATTCAGTTAGTACGCTTACGGGTGAAGTTGAAAACCCGAGTAAAACATTACCAAGAGCTCTGTTTTATGCTCTGCTTCTTGTTGTGTTTTCTTACATCTTCCCGGTTTTGACCGGGACAGGAGCTATAGCTCTTGATCAGAAGCTATGGACTGACGGGTATTTCGCTGATATCGGTAAAGTTATAGGAGGAGTTTGGTTGGGATGGTGGATTCAAGCTGCAGCTGCGACATCTAACATGGGAATGTTTTTGGCTGAAATGAGCAGTGATTCTTTTCAGCTACTTGGAATGGCTGAGAGGGGGATGCTTCCCGAGGTCTTTGCCAAGAGATCGCGCTACAGAACTCCATGGGTCGGGATACTGTTCTCGGCCTCTGGTGTGATTATCTTGTCATGGTTAAGCTTTCAAGAGATTGTGGCTGCAGAGAATCTGTTATACTGTTTTGGAATGGTTTTGGAATTTATTACGTTTGTGAGGTTAAGGATGAAATATCCAGCTGCCTCAAGACCGTTCAAGATACCTGTAGGGGTTTTGGGATCAGTCCTCATGTGCATTCCTCCAACAGTACTGATCGGTGTCATCATGGCATTTACTAACCTGAAAGTTGCGCTGGTGAGCCTTGCAGCTATAGTGATTGGGCTTGTGTTGCAACCTTGTCTTAAGCAAGTGGAGAAAAAGGGATGGCTCAAGTTCTCAACAAGTTCTCACCTACCAAACCTGATGGAGTAA	0.143939	-0.0486718	0.0124297	0.0127599	1	-0.0655585	0.0467734	0.0584588	-0.0264154	76.6	2.34242
AT1G64400.1	TTCACACCCCATTTTAAATTTCTCTCTACTTGCTCCTTTTACATTTCAACGAACAAAACACATGTATACATAGAAAGAAACGCAAATACGCAGATATAATAA	ATGGCGACTGGTCGATACATCGTTGAGGTTGAGAAGGGAAAGCAAGGCGTTGATGGAGGAAGTCCATCGGTCGGTCCAGTGTACCGGAGTATCTATGCTAAAGACGGTTTTCCTGAACCGCCTGATGATCTCGTCAGTGCATGGGATATTTTCCGTTTATCTGTGGAGAAATCTCCAAATAATCCTATGCTTGGTCGTAGAGAAATAGTTGATGGAAAAGCTGGGAAATATGTATGGCAAACTTACAAAGAAGTACATAATGTAGTGATTAAGCTTGGAAACTCTATCAGAACTATTGGAGTTGGAAAAGGAGATAAATGCGGTATTTATGGCGCCAATAGTCCTGAATGGATTATAAGCATGGAGGCTTGCAATGCTCATGGACTCTACTGTGTACCTTTATATGACACTCTAGGTGCTGGAGCAATAGAATTCATCATTTGTCATGCTGAGGTCTCACTTGCTTTTGCTGAGGAGAACAAGATTTCTGAGTTATTGAAGACAGCTCCAAAATCAACTAAATATTTGAAGTATATTGTGAGCTTTGGTGAGGTTACAAATAATCAGAGAGTAGAAGCTGAGAGGCACAGATTAACAATATATTCATGGGACCAATTCTTGAAGCTAGGCGAGGGTAAACATTATGAATTACCAGAGAAGAGGAGAAGCGATGTTTGCACCATAATGTATACAAGTGGCACAACTGGTGATCCTAAAGGAGTATTGCTTACAAATGAGAGCATTATTCATCTCCTTGAAGGTGTTAAAAAATTGCTTAAAACTATTGATGAAGAGTTAACCAGTAAAGATGTATATCTCTCATATCTACCTCTGGCTCATATCTTCGATCGTGTGATTGAGGAGCTGTGTATTTATGAAGCAGCCTCTATCGGATTCTGGCGAGGGGATGTTAAGATATTGATAGAAGACATTGCTGCATTGAAACCGACTGTTTTCTGCGCTGTTCCTCGCGTTCTAGAGAGAATATACACCGGTCTTCAGCAGAAACTTTCTGATGGTGGTTTTGTAAAGAAGAAATTATTCAACTTTGCATTCAAATACAAACATAAAAACATGGAGAAAGGGCAGCCTCATGAACAAGCATCTCCAATAGCTGACAAAATTGTATTTAAAAAGGTAAAAGAAGGGTTGGGAGGAAACGTGCGTCTTATCCTCTCAGGAGCAGCTCCTCTTGCAGCTCACATCGAATCTTTCCTTCGAGTTGTCGCGTGTGCTCATGTTTTGCAAGGATACGGTCTAACAGAGAGTTGTGGTGGGACTTTTGTGTCCATTCCAAACGAGCTTTCAATGCTTGGAACGGTTGGTCCACCGGTTCCAAACGTTGACATAAGGCTAGAGTCAGTTCCAGAGATGGGTTATGACGCTCTTGCAAGCAATCCACGTGGAGAGATTTGCATCAGGGGAAAGACTTTGTTCTCTGGATACTACAAACGTGAAGATCTCACTCAAGAAGTCTTCATTGATGGATGGCTTCACACTGGTGATGTCGGTGAGTGGCAACCAGATGGAGCCATGAAGATCATCGACCGTAAGAAGAACATCTTTAAACTGTCTCAAGGAGAATACGTTGCCGTTGAGAACTTGGAGAACATATACAGTCATGTCGCCGCCATTGAATCGATATGGGTATATGGAAACAGCTATGAGTCTTACTTAGTGGCTGTGGTATGTCCAAGCAAGATCCAGATCGAGCATTGGGCCAAAGAACACAAAGTTTCAGGAGACTTTGAGTCTATCTGCCGAAACCAAAAGACTAAAGAGTTTGTCCTTGGAGAGTTCAACAGAGTAGCCAAAGACAAAAAGCTGAAGGGATTTGAGCTGATCAAAGGTGTTCATTTGGACACAGTCCCGTTCGACATGGAAAGAGATCTCATCACTCCTTCTTACAAGATGAAAAGACCTCAGCTTCTCAAGTACTATCAGAAAGAGATTGATGAAATGTATAAGAAAAACAGAGAAGTGCAGCTACGAGTGTAA	0.144276	0.00936797	0.05246	0.156494	1	-0.107083	0.0292962	0.0415915	-0.0196432	56.8	2.0086
AT3G22550.1	TGATAGAGAAGCTAAGTGTGTGTCTCTTTAGTGCTCTCTGTTTTCTTCTGCTTATGAAAAAACTTCATGGCGAATTTTGAGGATATGGAAGAGAATCAGTGGGGATGTTTTGTTTTCTTTTCTCTTTCTCAGTTCATCGAAACTATAACCCACTAAACATACAAAACCAAATTATTTATAAAAAGCAAAAGCAAACAAAAACAAATAAACGGATCAATTTCTTTCTTTTGTTTGTTTCTTCTTCTTTTCTCCAATCTCTAGTGTAACGTTTCATGTCACTTGATAAATAAAATATTTTAGGAAGAAAGTGCGAGAAACTCGGGAGTTATACAAAAAAATAACATTTTTGTAGAAAAAAAGCTCTCGTCTTTTCAGTTACTTTTCTCTTTTGTCACACTTTCATATTTTTTTCTCTAATCATGGAGGCAACAGAATTGCATTAGCTTCATTTTCTCTCATACTTCCACAACCTGTAACTTTCTGATCTTCCAGTGAATT	ATGCTAAAGAAGAGATCAAGAAGCAAGCAAGCTTTAATGGCGGAAACAAACCAGAGTCAGAATCAGAAACAGAGTAAAACGACGCCGTTTCCGAGGCTCTTCACAGCTTTTAGTAGCTTTAAAAGCTTCACTGAAAACGACGCCGTCGCGAGTCCAACTTCAATTCTCGACACCAAACCTTTCTCTGTTTTGAAAAACCCATTTGGATCCGATAACCCGAAAACCCAAGAACCCGAAACCCGTCTCAAACTCGAACCCAAAAGAATCGGACTCGCCATTGTCGATTCTCTAATCCAAGACGAAACACCCGAACCCGGACCGAGATCCGGGACAATTCTATTCGGGTCTCAGCTTCGGATCCGGGTCCCGGATTCTCCGATTTCCTCGTCGGATTTCGGGATCAAAACGAGGAATTCTCAACCGGAGACGAAGAAACCGGGTTCCGAGTCGGGTCTTGGGTCTCCCAGAATCATCTCCGGCTATTTCCCGGCGAGCGATATGGAGTTATCGGAGGATTACACATGCGTGACGTGTCACGGGCCTAACCCGAGAACCATTCATATATTCGATAACTGTATCGTTGAGAGCCAACCCGGCGTCGTTTTCTTCCGGAGCTCCGACCCGGTTAATGAATCGGATTCGGATTATTCCCCACCCGACAGTTTTCTCAGTTGTTGCTGTAACTGTAAGAAGAGTCTTGGGCCTCGTGATGACATTTTCATGTACAGGGGAGATAGAGCTTTCTGTAGCAGTGAATGCAGGTCCATAGAGATGATGATGTCAGAGGAAAATGATACTAAATGA	0.144978	0.0200816	-0.0412695	-0.179918	6	0.0169141	-0.0329681	-0.0353807	NA	30.9	2.69723
AT4G31330.1	ATATAGAAAACGGCTTCATAAAAAGAAGATAGAACTTGGATAAGTTTAGAAGATAGAA	ATGGAATGGAGAGAATGTTATTTAGATGTGATATTGGTGCCGCTAGGGCTAATGGTGTATGCATCTTACCATGTTTACTTGTGGCATAAGTTACGAACACAGCCTCTCACCACTATCATCGGCACTAACGCTAGAGCTCGCCGATTCTGGGTCGCTTCCATCATCAAGGACAACGACAAGAAGAACATCTTGGCCGTTCAAACGCTTAGAAACTGCATAATGGGGTCGACTTTGATGGCAACAACATCGATCCTCCTCTGCGCTGGTCTAGCTGCGGTTTTAAGCAGCACATATGCAGTGAAGAAGCCTCTAAACGACGCTGTTTTTGGAGCTCGCGGAGAGTTCATGGTGGCTCTCAAGTACGTCACGATACTCACCATATTCCTCTTCTCCTTCTTCTCTCACTCTCTCTCAATTCGTTTCATCAACCAAGTTAACATCCTCATCAACACTCCTTTTCCTCCTGAGGAGTTGGAGGACGAGATGATGATGACCGCGGAGGAGTACGTGGCGGAGTTGCTAGAGAGAGGGTTTATTTTGAATACTGTGGGGAATCGGTTGTTCTACGCGGCTTTGCCGTTGATGCTTTGGATATTTGGACCGGTGCTTGTGTTTTTGTGCTCGGTCGTGATGGTTCCTCTACTTTACAACCTCGATTTCTTCTTCTTCGGTAAAGAAAGAAGAAAACTTGATCAAAAGTCTAGTTTTGGATCTGTGTAA	0.145864	0.191715	0.0950568	0.0712281	0	0.0416471	0.150394	0.0602534	0.0706715	42.4	1.76343
AT5G65420.3	ATCTTACCCTAAAAACCACATTTCTTAACTTCCTCAATAAAAAAAAGAAAAGCTTCACCCTTTAATTTTACCCTCAACCCCAAAACAAAAACCCCTTCCTCCACGAGGGCATACAGAAATATCAAAGACCCAATCTTTCTTTCACTTCCCCAATCTCTAGATGACAATCTAACGATACAGTTCCTTTTAGATCGATTACCAAATACAAAGGATCAATTTTTCTTACATGAACACTCTGTTGTA	ATGGCAGAGGAGAATCTAGAACTGAGTCTTTTATGTACAGAGAGCAACGTTGATGATGAGGGCATGATTGTTGACGAAACTCCGATTGAAATTTCGATTCCTCAGATGGGTTTTTCTCAATCGGAGAGTGAGGAGATTATCATGGAGATGGTGGAGAAGGAGAAGCAGCATTTGCCAAGTGATGATTACATCAAGAGACTTAGAAGTGGAGATTTGGATTTGAATGTTGGAAGAAGAGATGCCCTCAATTGGATTTGGAAGATCAGAGGCTTATGCAGAACAGATAGAGAGGCTTGTGAAGTACACCAGTTTGGACCATTGTGTTTTTGCTTAGCAATGAACTACTTGGATCGATTCTTATCGGTTCATGATTTGCCTAGTGGCAAAGGTTGGATATTGCAGTTGTTGGCTGTGGCTTGTTTATCATTGGCAGCCAAAATTGAAGAAACTGAAGTTCCAATGTTGATAGATCTTCAGGTTGGAGATCCTCAGTTTGTGTTTGAGGCTAAATCAGTCCAAAGAATGGAGCTTTTGGTGTTGAACAAATTGAAATGGAGATTGAGAGCAATAACTCCATGCTCATACATAAGATATTTCCTGAGAAAGATGAGTAAATGTGATCAAGAACCATCCAACACATTGATATCTAGATCATTACAAGTGATAGCCAGCACAACCAAAGGTATTGACTTTTTGGAGTTTAGACCTTCTGAAGTTGCTGCTGCTGTGGCACTTTCTGTTTCTGGAGAATTGCAGAGAGTACACTTTGACAACTCTTCCTTCTCTCCTCTTTTCTCACTACTTCAAAAGGAGAGAGTGAAGAAGATAGGGGAAATGATAGAGAGTGATGGCTCAGACTTATGTTCACAAACACCCAATGGGGTTTTAGAAGTATCGGCTTGTTGTTTCAGCTTTAAGACCCATGATTCTTCTTCTTCTTATACACATCTTTCTTAA	0.146292	-0.095051	-0.0213252	0.0203511	2	-0.00681519	-0.263621	-0.153787	-0.187648	80.8	2.38561
AT1G71930.1	ATCTTGTTTCTTACTCATTTCTCTAACAATTTTCCAAATTAAATACGTTTATAGGATCATCGTGG	ATGGATAATATAATGCAATCGTCAATGCCACCGGGATTCCGATTTCATCCGACAGAGGAAGAGCTTGTGGGTTATTACCTAGATAGGAAGATCAATTCAATGAAGAGTGCTTTAGATGTCATTGTAGAGATTGATCTCTACAAAATGGAGCCATGGGATATACAAGCGAGGTGTAAACTAGGGTATGAAGAGCAAAACGAGTGGTACTTCTTTAGTCATAAGGACAGGAAGTACCCTACCGGGACTAGGACCAACCGAGCCACTGCGGCTGGGTTCTGGAAAGCCACGGGTAGAGACAAGGCGGTACTATCAAAAAACAGTGTCATCGGAATGCGGAAGACACTTGTCTACTACAAGGGTCGAGCTCCTAATGGAAGAAAGTCCGATTGGATCATGCACGAATACCGTCTCCAAAACTCCGAGCTTGCCCCGGTTCAGGAGGAAGGCTGGGTGGTGTGTCGAGCATTTAGGAAGCCAATTCCAAACCAGAGGCCATTAGGGTACGAGCCATGGCAGAACCAGCTCTACCACGTCGAAAGTAGTAACAACTACTCATCTTCAGTGACAATGAACACGAGTCATCATATCGGTGCATCTTCATCAAGTCATAACCTTAATCAAATGCTCATGAGCAATAACCACTACAATCCTAATAATACATCCTCATCGATGCATCAATATGGCAACATTGAGCTCCCGCAGTTGGACAGCCCGAGCTTGTCGCCTAGTTTAGGGACGAATAAAGATCAGAACGAGAGTTTCGAGCAAGAAGAAGAGAAGAGCTTTAACTGTGTGGATTGGAGAACACTAGATACCTTGCTTGAGACACAAGTCATACATCCGCATAACCCTAATATTCTTATGTTCGAAACGCAGTCGTATAATCCGGCGCCAAGCTTCCCTTCCATGCATCAAAGCTATAATGAGGTCGAAGCTAATATTCATCATTCTCTTGGATGCTTCCCTGACTCGTAA	0.150994	0.338753	0.105083	0.180273	0	-0.0035887	0.0989267	0.0299065	0.0897313	91.6	1.81291
AT1G72670.1	ATCATTCTTCAGGCCACCAAAGTTCCCAGAAACTTTCTCTTTCTTCTTCTTCTCCTTCTTCTTCTCTCTCGAGTTTTTTTACAAATATATTCTCGAACCCACCTTTCTCCGCCGGATCTGATTCCAAAACCTGTGAAAGTCTCCAGCTTTACTACAGATTTTTGAAGAACAACAAAAGGGTTTCAAATTTGAGCAA	ATGGGTGGCTCTGGAAATTGGATTAAATCTCTGATAACTAACAAAAAAAACATCACTGATGATCAAGAGAAGAACATCAAGAAGAAATGGAAACTATGGAGGACTTCATCGGAAGGTTTGATTTCTTCCTCAAAGGGTTTCAAGAGCCGTGGTGGTAGTTATGGAACTCCTTCGTTAGGCTCAGATCCGCCGTCATTCTCTGCTGACGACTCTTTCACGGCGGCTGTTGCTGCTGTCATTAGAGCTCCGCCGAAAGATTTCTTTCTTGTTAAACGTGAATGGGCTGCTACACGGATTCAAGCTGCTTTTCGAGCTTTCCTGGCAAGACAAGCGCTGAGAGCTCTGAAGGCCGTAGTGAGGATTCAGGCAATATTCCGTGGGAGACAAGTCCGGAAACAAGCAGATGTCACCCTAAGGTGTATGCAAGCTCTTGTACGAGTCCAAGCTCGGGTACGAGCTCATTGTAACAGGGGGCCTTCAGATGGACAGGAGTTGGAGAAGCCATCTGATCAACAAAAAGATGATCCGGCAAAACAGGCTGAGAAGGGTTGGTGTGATAGCCCGGGAAGTATCAATGAAGTGAGAACGAAGCTACAAATGAGGCAAGAAGGAGCAATCAAGAGGGAGAGAGCTATGGTATATGCATTGACACATCAGCCGAGGACATGTCCAAGTCCGGCCAAGGCGAGCAAGCAAGGGAGTGTCAAAAAGAATAATGGGTCGTGTAAGAGCAGTCCAGGTTGGAATTGGCTTGACCGATGGGTTGCAGACAGGCCATGGGAAGGTCGGTTGATGGAAGGTCCTACAAACTCATCAGAAAATGCAAGGAAAAGCGAGAGCAGTGTGTCTGAACATGATACGGTTCAGGTCAGGAAGAACAATCTCACAACCAGAGTTTTGGCTAGACCTCCTCCAATGTCATCGTCTGCTACGAGTTCTGAGTCTTCATCGACTTCTCAATCCCCAGTTCCCTTCTCGGGAAGTTTCCTTGAGGAAGGAGGGTACTACAGAAAGCCTAGCTACATGAGCCTCACACAATCTATTAAAGCTAAGCAGAGACGATCAGGGTCTTCGTCCTCTTGTTCCAAAACACCGTTTGAAAAGAAACAGTCAATGTCTTACAACGGAGATGTAAATGTAAGGCGTAGTGCTGGTTCGGATCCGTTGAACAACCAGTGGACTGATCTATACCCACCAGCTCAAGTAACAGGAAGACATATGTGGGCAAAGAGCCAGAGAGGCTAA	0.151464	0.148552	0.0152396	-0.017695	0	-0.0426517	-0.0935203	-0.0956413	-0.0540503	54.4	2.29226
AT2G34450.2	AAGAGGCAGCGAACGAAAGTTCGATTCCGAGAAAGTGAGAGAAA	ATGACGAAGAGAGCTCCCAAGTCAGGGCCTTTGTCTCCGTCGTGCAGCGGAGGCTCTAGTCGGAACTTAGAGTTGGCTGTGAAGTCAAGTGAAGGTGCAAGGAGGTCTACAAGACTGAGACTTCAGCCTTTGAGAAAGCCAAAGACAAGCCCCAAGAAGAAACCCGTTAAACTCCAAACGAAGATGCCCAAGAAACCTGCCACTGCTTTCTTCTTTTTCCTGGATGATTTCCGGAAGCAATATCAAGAGGAGAATCCAGATGTCAAGTCCATGCGCGAGGTTATTGGGAAGACATGTGGAGAGAAATGGAAAACAATGACTTACGAGGAAAAGGTAAAGTATTATGATATAGCTACTGAGAAGAGGGAAGAATTTCACCGAGCAATGACAGAATATACCAAGAGAATGGAATCAGGTGCCCACGATGAATCAGAGACCGACTCAGACTATTCTGAATAG	0.151715	0.0996822	-0.0164059	-0.133974	0	0.108818	-0.05719	0.117265	-0.237632	66.9	1.64345
AT3G60660.1	AGTTTCCAACTTCTTAAACCTAAGCGAAGCAGATAGTCTTTGATTGGGAGATTGAGAGAGGTTAGTGAAGA	ATGGAGGGAAATCAAGCTGGATCTTCTCTAGATTCGTTGATTGCTTCTTTCAATAAACGAATCGGCGAATTGCAGGAACTCGTCATCGCCAGAAACATGTATCCTGCAAGTACCATCCCGGATTTATCGGCGATTGACACAGCGTTGAGCTCAATGGAGCTTCAGGTACAATCGATCAAGGACCGATTACGTGAAGAAACCGAAGCTATTCCAAAAGCTAAGAAACTTATAGAGGCATCACTGAAACAACAAGGGAAGTTGCAGAAGATGTCTATTTATGCACCTTCCCATTTTCCTGACAAGGCTACTATGTTGAATTCAGATTTAAATAGATGTCTGCTCCAAGAGAATGCCAAGCAGTACGAGCAACATTCTACTCTCAGCTCTTTGAAATTTGATGAGGAAGCAGCTGTTTTACCCAAGGAGAAGAAGGGTCGCGGGTCTCCTCCCCTTTGGTACATAACTGTTGAGGAACTCAATTCACTCTCATCATACATGAGAGGAAGGCTCACCCTTGAGAAAGTGAATGCTGCTATCAATGACATGGCCTCATATGCTGAAGCAAATGCTCATCTTATTGCAGCCTCAAAACAGAAGCTAGCGGAAAATCTCTGGGAGAAAGCACTTAAACTACGAGATATCGTAACAGAGCAAGCAGTGAAGGGCAAACATTTCTTTCTTGAAACTGACATGAAGGGACCAAGTTTGAAACTAGACAACACAGGAAAAGCAATACTTACTGTTCTTCGCCACCTTGGTCGTATTAGTGAGACTCGCATTGGACAAAACCGCGTCATCATTCTTATGAAGCCTCACTAG	0.151833	0.0829051	0.00633465	-0.0174151	0	0.0143962	0.0654533	0.0227098	-0.0126897	106.3	1.85126
AT2G34530.1	GGTGAATCAGTCCAAGAACAAGTTTAGC	ATGAAAACCAAGTATGGAGCAGCAGTTGCACCTGTATTCCTCCTTGCTGCTGCATATGTCGCTTGGAACTACATAAATCGTGGTTTATGGAGAAAGAAAGACGATGAAAATGGTCGAGATACAAGAAAAAGCATCGGTAAAAACATTTCAGAACAAAGAAGAGATGGTAATGTTAAAAACATGGGTAAGGAGGCTTCTTCAGGAAGAGATGAAAGAACCCTCTCAAAATCTGTTTCAATGGGAGCTATTCGAGGAGGAAAATTAGCACTACAGAGATTGCTTGATTTGCACTCATACCGCGGTGACACTTCTTCCCTTGCGAATGCTGAACTCGAATTTGAAGCATTGCTTTCCAAGGAAAAGCCGGACTTCGGGTTGCTTCAGAGAGACATTGTAAAAATGGAAATGAGTGGAAAAGAAGCAAAAGGAGCTGAGCTATTGAAAAAGGCATTGGAGAAAGCAAGAAAAGAAGGGAAAGGTCATGAGGCTTATGAGATTGAGATGTTGCTTGTGGAGATGTTGATCTACTTGGGAAACATGGAAGAGGCTTCAAAATGTAAGTGTTTAGAGGATGAAGTCATAACAGATGCAAGACGTCCTCTATATCAGACTATAATCCATTACCTTCAAGGTCATCCTATGAAGCAAGTCGAGGAGACATTCAACAGGTTCAGAGAGATTCAAATTGGTCTACAATGGCCTGGAAGCTCAGAAGAATGTGAAATTGACCAAGTCACATTTGATGAGTTCAAGAAAGTTATGGAATCTCTCAAGCATGAAATCGAAGACGGCAACAAAAGAAAGTTGAAGTTAGTCAAAGATAAAACTATGAGAGATAGTCTTCATTAA	0.15195	0.421434	-0.0396748	0.0307569	0	0.0170575	0.0300124	-0.0154727	-0.000212086	109.3	1.44716
AT4G16447.1	AAACCCTAGCAAGACTCTCTCTAAGACTCATATCATTACGTC	ATGAGTTCAATAGCAAGAGACCGAAAGGAACAAATGGTGATCCATTCTTCAATCGTCTTGCTTCAAGAAAGATTCAGACAACTTCAGAGAGCAAGAGAGTTAAGAGCTGAACGAGAGCTCCTAAACCCTAAACCTAACCACCAAGACAACATCTTGCAATATTACAGCGAACCCACTAGTTTCGGTTTCTTTCAGTTTCTACCTATAAACTCTCAAACATCTTCGTCACAGCAGCTCCTATCCCTCTCCTTATGCTCACACTCCACCTCTGAATCCATTGAAAAGCCAAGCTTTTGTCATCAGTGGCCAAATAAAGATGACAAGAAGATGGGTGGGATTGATCGATACGACGATGTTGACACGTCTCTGCATCTCTAA	0.152681	0.491008	0.00997188	0.02442	0	0.137786	-0.0334145	-0.150755	0.052227	66.8	1.62325
AT1G07590.1	GAAATCACAAAAGCATCATAAGAAGAAGAAGAAACTACAATAGTTAATCAATCAAAGAGAAGTAAGAGAAATGGCAGATTCTAACTGTGGATGTGGCTCCTCCTGCAAATGTGGTGACTCTTGCAGTTGCGAGAAGAACTACAACAAGGAGTGCGACAACTGTAGCTGTGGATCAAACTGCAGCTGTGGGTCAAACTGTAACTGTTGATGAAATTATTATGGTCTAAAATCATATATATGGCAGAAAAATTGGGGAAAATATGTGTTTTATGCTAAGAGATGTGTGTGTGTTGTTGGAATAAAGACGTGACCGTTGTGTTGCGTATCAACTCTCTTAAGCTTTGACTTTTCCCAGCTTTGTATTTTCCTATGTATGGTAATGGTGTGATTGTGTAATGTTTTCATATGTAACGTAAAAAAAATATTTATGTGACATTGACTTTTGTGACTACTAAGATTTGTATATGTCTCCTCCGTTTTTTATTTAGGATTTAAGTTCAATCAGCTAAATTAATCATAAACAATTTAAGTAAATATTCATATGAGAAGAAGTCAACCATATTCTTATCGGGCCTTATATGTTAATGTTAAAAGGTTACGGGCCAGTAAGGTCCCAAAAAAGAAGAAGAG	ATGAGATCCATTATTGCTCTCATGAGGCAACGAGAATATTTCGTTCAGGCAATTCGTCGAACAACTTGCGTGGCCTCACCTGCGTTGAATCAAACTAACTTCCAAGCTTCGAGCTTTCTCACTACCCTAATATCTTCGAAGAAATCTCCGGAAGAGACATGTATCGGATCGGAGGAAGAAGAAGAGGAGCCCAACAAGTGTTTGTCTTTGAGAATCGAGAAGCTTCCGAAGGGCGTAACTGTTGGGTCTGCTTTACAGAGCTGGATGGGTGATGGGTTTCCAGTTCATGGTGGAGATGTTTATCACGCCATTAATCGATTGAGGAAACTCGGACGAAACAAACGTGCCCTTGAGTTGATGGAGTGGATAATCAGGGAAAGACCTTACCGTCTTGGTGAGCTAGAGTACTCTTACTTGCTCGAATTTACAGTCAAACTTCATGGCGTCTCGCAAGGAGAAAAGCTATTTACCCGTGTCCCTCAAGAGTTTCAGAACGAGCTTCTTTACAACAACCTTGTGATTGCTTGTTTAGACCAAGGTGTCATAAGGCTTGCGCTAGAGTATATGAAGAAGATGAGAGAACTCGGTTACCGTACTTCCCATTTGGTCTACAACCGTCTTATAATTCGCAACTCTGCTCCCGGACGAAGAAAGCTAATAGCAAAAGACCTTGCGCTCATGAAAGCTGACAAGGCGACTCCTCATGTCTCAACGTATCATATCTTGATGAAGCTTGAGGCTAATGAACATAACATCGATGGGGTGCTGAAGGCTTTTGATGGTATGAAGAAAGCGGGAGTTGAGCCAAATGAGGTGTCTTACTGTATATTGGCTATGGCACATGCTGTTGCGAGATTGTATACAGTTGCAGAAGCCTATACCGAGGAAATAGAAAAATCTATCACAGGGGATAATTGGTCGACCTTGGATATATTGATGATTCTATATGGGCGTTTAGGGAAAGAAAAAGAGCTAGCGAGAACGTGGAATGTCATAAGAGGGTTTCATCATGTTAGATCCAAGAGTTACTTACTGGCAACCGAAGCGTTTGCTCGAGTAGGGAACCTTGATAGAGCGGAAGAGCTCTGGTTAGAGATGAAAAACGTAAAAGGACTTAAAGAAACTGAGCAATTCAACTCTCTGCTCTCGGTATACTGCAAGGACGGTTTGATAGAGAAGGCAATTGGTGTATTCCGCGAGATGACAGGAAACGGGTTTAAGCCTAATTCCATAACGTATAGACATCTTGCTCTTGGATGTGCTAAAGCCAAACTGATGAAGGAAGCTCTCAAAAACATTGAGATGGGTTTGAATCTAAAGACGAGCAAAAGCATAGGAAGCTCAACGCCGTGGCTGGAGACGACTCTATCGATCATAGAGTGTTTTGCAGAGAAAGGTGATGTAGAGAACTCAGAGAAACTGTTTGAAGAGGTGAAGAATGCAAAGTATAATAGGTATGCGTTTGTGTACAACGCTCTGTTCAAAGCTTATGTGAAGGCTAAAGTGTATGACCCTAATCTGTTCAAGAGGATGGTTCTAGGTGGAGCTAGGCCTGATGCTGAGTCATACAGTTTGTTGAAACTTGTCGAACAATATAAGCCCTGA	0.153244	-0.464495	-0.301782	-0.425036	19	-0.0772488	-0.028792	0.0242581	-0.0704742	51	2.79934
AT2G28870.1	AAAATTCTCTTTCTCACTCTCTCACTCTCTTTCTCTCTTCCTTCATATATGCTTTAAGTTTGAGCGACGTTTCTTCTCAAAG	ATGGGTTTCTCCGACGCTGGAATTTACCTCTCCGACCCAAACAATCTCTGCCAAACCGAACTAGGTTTCTTTCATGAACCATCTCTAGGGTTTTCAGACCAGAGCGATCCACAAAACGAGTTCCACATCACTCCTCCTATATATCAAGAATTACAAGATCAGGATCTTGAACCTAAATCCCAAGAGACGAATAATTGCTCACGCAAAGAAGGAGCAACCGTCAAGAAAGAAGAAGAAGAAGAAGACGATTATTGTAAAACTCCGACTCGTTCAGACCAGATTCTCTCGGCGATGCCAAGAATTTGTCCACCGGCGCCTAGGAAACCTAAAAGAGTCCCGTCGAGAAGCCTTAAGGTTAGAAATTCATATAGAAGCAAGAGAATGATCATTCTAAATGTTTCTAGAGAGATTGATTGTTTGTTTAATCCAACATCACTATGTAACAAAATTAAGAAAGCCAGATACATCTAA	0.154565	0.135146	-0.058223	0.110275	1	0.089754	0.0176673	-0.0496732	NA	28.9	1.91381
AT1G68600.1	GCGTAGTACAAAACAAATCTTGATAAATAGATAAATAAACATCTTTCTATTCGTAAGGACGACAAGAATCTCTCAGGTTCTGTAGAATTGTCAGAATCATTTCTA	ATGGGAGGTAAAATGGGATCAGTACCGGAGCAAAACACAGAGAAGCTTCTCTGGCAGTCAAGCGACGTCGCTGATAGCCGTGACTCCAAGTTCCGGTGTTGCTCGTGGAGGGCTCTCTACGAGGCTCCGGCGAAGTTGTACGCGCTGGGACATTCTGATCGTAGGAAACTTTACTTCTCCATCAAGATGGGAATTGCTTTGGCACTCTGTTCTTTCGTCATCTTTCTCAAAGAGCCGCTTCAAGATGCTAGTAAATTCGCAGTTTGGGCGATTCTCACCGTCGTTCTCATTTTCGAGTATTACGTCGGAGCAACTTTGGTTAAAGGATTCAATAGAGCATTAGGCACAATGTTAGCTGGAGGACTTGCTCTCGGCGTCGCGCAGCTCTCTGTTTTAGCAGGAGAGTTTGAAGAAGTCATCATCGTAATCTGCATATTCCTTGCAGGTTTTGGTGCTAGTTATTTGAAACTATACGCGTCCATGAAACCATACGAATACGCATTCAGAGTGTTCAAGTTGACATATTGTATCGTTCTTGTTTCCGGGAACAACTCAAGAGACTTCTTAAGCACTGCTTATTACAGGATTTTGCTTATTGGTCTTGGTGCAACCATTTGTTTGCTTGTGAATGTATTTTTATTTCCGATATGGGCCGGAGAAGATCTCCATAAACTGGTGGCTAAAAACTTCAAGAATGTTGCAAATTCCCTAGAAGGATGTGTTAATGGTTACTTGCAATGTGTCGAATACGAGAGAATACCGTCGAAGATACTCACGTACCAAGCTTCAGATGATCCATTATACAGCGGGTACAGATCCGCTGTTCAATCTACAAGCCAAGAAGATTCTTTGCTTGATTTCGCTATATGGGAGCCTCCACATGGACCTTACAAAACGTTTAACCATCCTTGGAAAAACTATGTCAAACTTAGTGGTGCAGTGAGGCATTGCGCGTTCACAGTCATGGCAATGCATGGATGCATTCTTTCAGAAATACAGGCATCTCCAGAGAAAAGACATGTTTTCAGTAACGAGCTTCGGAGAGTTGGTAATGAAGGAGCAAAAGTATTACGTTTGTTTGGAGAAAAAGTAGAGAAAATGGAGAAGCTAAGCCTAAGCCTAGGAGAGATTCTGAAAGACGTTCAACGTGCAGCTGAGGCACTACAAATGAAAATAGATAGTAAATCATATCTTCTTGTCAACTCAGAAAGCTGGGCAGCTATTAAAGAGCAAGCTGAAGCGGAAGAAGCTCGAGAAAACGACCAAGAAGCCAAAGACGACGAGACCAAAGTGATCAAATCCTTAAGCCAGATTTGGGATACTAACAACAACAACAACCATCAGAGTAATGATCAATCTCAGCATTGGATGTCAACAGAGAGTATGATGTTAAAGAACCGAGAGATGTGGCCAAGTATGTCCTTCATTGATGGTACTGTGGTGAATGAGATAGAATGTAAAGTATACGAAAGTGCGAGTTCGTTGTCTCTGGCTACGTTCGCTTCCCTTCTGATTGAGTTTGTTGCAAGGCTGCAAAACATTGTCAATGCTTTTGAGGAGCTTAGCACAAAAGCTGGTTTCAAAGATGCTGTTGATCAGATTCCTAAGGTTTGA	0.154742	0.196505	0.0328847	-0.0135128	0	-0.0780105	0.0266303	-0.00991413	-0.00177772	41.6	2.02119
AT1G09800.1	CGACACCATATTTCTTAAACCCTCTAGACATTGGCACTGAGCTTGAGACGGTGTGAGATATCATAAATCAGTGAGTGAGTGAGTC	ATGTCCGATAATCTGAAGCATCCTCTCGATTGTACAGCTAGTGAGGAATCACTCGAGAGACTCTCAAAGGTTGCGAGAATCGAGGGATTTAGTGACGAAGAATCAGAGGAACAGCAGGGATTGGCCGACTTGGAGTCCATGAACCCAGTAAACCCTAGAGTGCAGCGTTACTTGGTTGCCATTGAGTACATCGGAACTCGTTTCTCCGGTTCACAACAGCAAGCTAAGGACCGCACCGTCGTCGGTGTATTGCAGGAGGCTTTTCATAAGTTTATAGGCCAACCAGTAAAGATCTTTTGCTCAAGTCGAACGGATGCCGGAGTGCATGCACTGTCAAATGTTTGTCATGTTGATGTGGAACGCATCAGTAAAAGGAAGCCTGGTGAAGTGTTACCACCTCATGAGCCTGGTGTGGTCCAGAGAGCGGTGAACCATTTTTTACAGAGAAAAGATGGTGATGTTATGGTGATTGATGTTCGGTGTGTCCCAAGTAATTATCATGCCAGATATAAGGCCCAGGAGCGCACATACTTCTACCGCTTGCTATCCGGGTCAGATCCATTATCAATCCTTGAAAAAGACCGTTGCTGGCATGTTCCTGAGGAGTTAAATCTTCGCTTTATGCAGGAAGCATGCAGAGTTCTTGTTGGATCTCATGATTTTAGCTCCTTCAGGGCAGCTGGTTGCCAGGCAAAGTCACCTATGAGATCTTTAGATGAACTAAATATCACTGAAGTACCATCAACTCCATATTTTCCATCTATCACGGAAAGGACGTTGAGTAACCTAAACAATGGAGATCCTCTCGCATGTTCCAATCAACCCAAGTCTGAGACTGCTGGTGTTACTACTAATGTTGGAGAAGTGGAGGGCTCTACAGAGGGTGATTCTTTTGGTAGAAGGAGACGCCACCGCTGCTATGTAGTTACAGCACGTTCCCGGGGTTTTCTGTACCACCAGGTTCGACTGATTGTAGGAGCACTGAAATGCGTAGGCACTGGAGAATTGACGGTCTCAGACGTTGAACGAATCCTGGAGGCGAAGACAGTGAGTGCAGCAAAACCCATGGCTCCTGCATCTGGTCTGTATCTTGCCCGTGTCAGATATGAGTTTCCATGA	0.155442	0.116861	-0.0556391	0.0311242	0	-0.0281175	-0.191953	-0.117119	-0.11006	68.9	1.92942
AT1G75260.1	AAATATTTACTCTTTACCATTTACTGACATCTCTCTACAATCATC	ATGCCACCTTTCCGTTTTCGCATCCCATTCTTCTCCTCCAACTCTCCTTCTCGTATCTCTTCAGGGACTTCTTCGCCATCGCCACCACCTACTCCTCCTTCACGCCCTCCTTTTCGTCCTGCAGGCATCGCTCAGCCGTCGAAGTCAGAAACAAAGCCCAAGGCGTCTCCGTCACTTTCTAGGAGTAGAAGTAATGTTGCAGCCCTAGCTGCTTCTTCGTCCGCGTCTCAATTGCCTTCTCTCGGTGCAGCCACGCCAACTCGCCTGGCGAAACAGACTAACCAACAATCTGGTTCTCCATCAAAGAAACTGGATTCTCTGAGGATGGAGGAACAAAAGGTGGCGACAAAAGAGAAGCCACCGGGAGAAACTGAAAAAATAGCTGAAGAGAATATCAGTCCTGTAAAAGAGAAACCTCCGATTGGAGCTCGTCCAGAAGAGCATTTAGAACAGAAAGAAACAGAGGCAGTGCAAGAACAGGGGAGGAATACTGAAGCAGCGAGACTTGTGGTGCAAGAAAATAAGAAAGTCCTTCCTGAAGGCAGTGGGAAGAAGTCAGCAGCAAATCAGGGACAACAGAAGATAGAAGAAATCGAGAAAATTGCGTTACAAGAAAGGAAGAAAGTTCTTCATGACGACGGTGTACAGAAGTTAGAAGCAGATCAGGGACAACAGAAGAGCAAAGAAACTGAGAAACTTGCATTACAAGAAACGAAGAGATCACTTCAGGCGGTAGGTAGAGAAGATGCAACGCGAAGCAAAACCACACGACATATGGCAGCAGCATCAGAAACCACGAGAGGACCGAGAGATCTACCGGAGAAAAAGACAGAAACGCAAAACAGAACAGAGATTCCTACCGATGACAATCATCAGAAAACCAAAGGCGCATTAACGAGTAATCTTGGAAATCCGAGAGTTACGAATAGAGAAGGATCATCTTCAATGAGCAGAAAGATTAAAGAAGACATCAGAGATGGAATCAGTAAGCTAACTTGGGGAAAAAGCAACGGTGATGATAAATCAGTGAGCGTCTACACTCTCACTGGAGAAAACAAAGGAGCCACAATGGGAATAGGTTCTGAGAAAGACAAGAAAGACGGTGAGGTTCATATTCGCCGTGGCTACAGAAGTAACCCAGACGAGAGCTCTAACACCACAGCCACAGAAACCGAAAACCCTAAAGACGACGAAGCAGAGGAAGAAGCGAGTTTTACGGCATACATAAACGGAAACACTCAAGGGATAAACAATTCAATTGTAGTCGAGAGTTCAGTAAGCGAGAATGATCCAGGAGTTCATATGAGTTTTAAGTTTGAAATATTGAAGAAGGAAGTTATATATCCGCCAGAGAATGTGGAGGAGAAGAAACCGGAGACGGTGACCGTAACGAAGAAGTTAAAGAATGAGCCGAGAGTAAGGAGGAGATGCTTGAGAGGGTTACTTGCAGAGTCGAGTGAGTCGGAGCCAGATAATCCCTTGAAGCCACGGAGACATGGTTGCCGGTTTACTTGTAAAGATAAAGATATAGAGAACACTTAA	0.155991	0.074326	0.0204942	0.228805	0	-0.0719823	-0.0115143	0.04412	-0.125218	115.3	1.65321
AT5G21140.1	CAACAAATACAAAACCCTAATTCACAGAAACAATCAGGGTTCACCAGATTCTAAAACCCTAGCTTTTTCATACTGTGAAATTACGGAGGTCTCTAAGG	ATGGCATCGCTAAGCTGGAAGCACCATACCCTAATTCAGGCTTTGATTTCACGAGGTCCTCTCAAGGAGAAAGAATTTCACTCAATCTTCACCGCCGTCACCGGCAGAAACCCAGTAACTGTTAAAAAAATATTTGACAAGTACCTTCTTGAGATAAACAAGGAACTCTCATATGTTCACTTTGAGTTGAAGGCTTGTAGAGATCAGTATGATGGCCAAGTTTGTTATGGAGTCGTTAACAATGTGGCTGATGATCAATCCAAACTCGGGACTAAATATTCTGTTCCCCAGATTGCATTTTTTAAAGGCATTATAGAAGCAATTGCACAGGATGAAGCTGCTCAAGGTTGCATATCGAGCTTTGATGCTCTTAATATTCGATTGGAGAATCAGATATCAAGTGAAGCCAGCAGCAGTCAACAGCAAGTCCCTCCTGCTTTCAAGAACTTTTCAATGACACAAAAGGAAAAAACTCTCGATGAACTTGTAAGGGACAAGTGGCTGTGCCGCACAAGAGAGAGAAACATTGGACTTGGTATAAGATCTCTTCTTGACCTTCGCAGTTGGTTCAGAAACAATGATGTTCCTTCCTGTGAGGTCTGCAATGAAGCTGGAGTAAAGGCAGATTTGTGTCCAACCGAAGGTTGCCCTGTCCGGATACACAAGTACTGCCTCAAAAAATTGTTATCTCAAAGGGATGATAAACGTTGCTCTGGTTGCGGGAAGCCATGGCCCTTGAGTAAAATTACAAAAACAGAAGCTGCTGAAGAAGCAATGAATGATGAAGAGGAAAGCGAGACTCAAGCAACAGCTCCAAAAGCCAAAAGAAGAAGACAACAGCGAGACTCAACTGAAAATGGTTCTTCTCAAGCTTCTTTAGCTTCAACTAGTGGTGCTAATACGAGAAGAGTAACCCGTAGCGTTGGGCACTCGAGGTAA	0.156253	0.142766	-0.0155507	0.0454516	0	-0.00422875	-0.0837081	-0.0715054	-0.0979491	52	1.99123
AT5G56850.1	CGAATTTTCAAGTCTGCGTGTGTATACCTCTGACAA	ATGCCAGGAACAATACAAGTTTCAGTTCTTGGTCTTATCGATGTTCAGACATCTTCTCCAGGTTCTTCAAACACTTCCATTAAAGTTGCTATGGGAAAGCTAGAGTATCAAACTTCAGATTCAGGAGACTACATTTTTCCAGTTACGAGGCTCCGAGAGAATTTGATTGTTACTCTGTTAGATGTTAATGGAAACCAAATATTACAGAAAGAGATAGAGACAAGAATGATAATAGAGAGTGGTTTCTTGGAAGAGAAACTTTCATTCAATGGCTATGGAAATGTTCAATTGAAAATGCAGTTTGTTCTCAGTGAGGAAGATCGAAATCGCATACGTTTCTTGAGACAATCTGCATTGCGAAAGAAGCATGAGGAGCTTGTCAATGGCAGTTCTTTTACCAAATCTAAAAGCATTGCTTCAGATTTGTCATCTTTAAGTTCAATGCAATCTCGAGACATCGTGGCTGTTGCTAGTTCAAAGACAAATCTTGGTCTGTCTCAAGAAACAAAGCTGAAAACTAATGCAGATAGAGATCCGGTTTCGTCAAATCTTATAATGTGGAAGCCTGAAGTAAAAGATTCAGTCGAGAAGACGAATATTCAACTATCTTCTTCAGATGTTTCTTCAAGCAAGAAGGTTCCCGAGGTTAAAAAACTCGAAAGTGTATCGTTAGTGAAGCAAGAAGATAAGGGTTTGAACAAACCAAGCAAGAAGCTTATAGAGGCCGAGAGTGTATTGTTAGTGAAGCAGGAAGATAAGGGATTGAGCAAACCGAGAAAGAAGTTTACAGAGGCTAAAACCCCCGAGAGTGTATCGTTAGTGAAGCAAGAAGAGACGGGTTTGAGCAAACCGGAAAGAAAGCCTAAACGGAAGTCAATGAGGCGGAGTATGTCAGATTCAAATTTGAACAATGTGCGGAAAATGATTAGCAACTTTGAGGTCAAAGTTACTCAGGATACAAAAATTAGGACAGCGAAGATTCAAACTGATTCTTGTAAAGATGCGGAGGAGAAAACTAAGGCGCAACCACCAGCGGAAAGCACTGTGAATCTAGAGAAATCGGAAGAAAGGAAGATAATAAGCTTTAATAATATGGAGAAGTCAGTGTGTAGTGATAACACAGATAGATGTGATGATTTAGTAATAGTTTCAAGAGATGAAAGGACAATGGATATAGAGGACAAGAGTCTTGAGCATAGCACTAGAAGAAGTGACTTGTTAAGTACGCAAAGACGAAGTTTGGTGGTAGAAGTAAGGGATGATGAGAAGAAACAGAACAAATCTGTGTGGTTGAAAGATTCTCAACTTGAGAATGCACGAGGATCTCGTCTCTGGATATTTCCAGATGAGGCAAAAGATTTGTGTTGCGAAACAGATTTAGGAACAAGACATTTGGATTTGGATTTAGCAGAAGCAAATTTGTTACAAAAAAGGATAGACGAGTCTACTAGGGAAAACATCGGTGAGAGGGGAAGCCGTTGCATAAACATCGCGAAAATAAATAGCAACAACAAGTGGACGAACATTGAGCGATCAAAGAAACAAAAGTCTGAGAACTCTGCAGAGTCAGAAAGTTCAGGACGACCTGTTGGGCAAGTGATGCGTGCGTTGATCGTGGTGGGTTTTGCAGGATTGGTGTTTTTGACACGACAATGA	0.157284	-0.40017	-0.0143909	-0.0688823	0	-0.0826241	-0.133192	-0.0478843	-0.172871	123.3	1.5563
AT3G28420.1	TATAAGAATCGATCGGAGGAAGGAGAAAAGAAACAGAGCAAAGTAGAGAGATATAGAGAGAACA	ATGGAGATGAAGAGAGACATTAGAGTGGAGGAAGAGAACATGTGTACTTCATTGTTGACTGCAGTTGTTGTTCTTTCAATGGCTTGTCTTAAACACTTCTCTTCTGTATCGTATTTGATCGAGCAATGGCGTTCGTTGGTGTTTCTTATACTCAACGTCGTTCTCTTAGCCGTTTACTTTACCTCGACTCGTCCTAACCTCGGGAGGAGTCATGATTTCAAGACTCGTCGAGGAGGTAGATTGAGAATGATGCGAGAGAAAAAGAATAAGATTAAGAAGAAGAAGACAAGGGTGGTGGTGGAACCGGCTTGTTTTGACCAAGGTTTCTTACTTGTTGAGCCAAAGGAAGTGATCAAGAAGTGTGTTTTAGTGGAGGAGACGAAAAGAGTTTGCCCTAAATTTGAGGAAACTGTGAAAGATTGCTTGTTTCACAAGAAAGAAATAGAGTATAATGGAGAAGAAGATGAATTTGAGCCAGGGAGGTTATCCAATGAGGAGTTGAACGAGAGAGTTGAAGCGTTCATCACGACGTTTAGACAACATTTGGTGCTAGATGCGAGACGAGGTAGAGACAGAGAAACTGATCAGAAGATGAGACCAAAAGACTCTGACAGTAGCTTTTTAGTTCGGGAAGTCACTTGTTTGGTTTAA	0.157414	-0.0245555	0.0470895	0.121703	0	0.0566779	-0.0556816	-0.0685565	0.0114211	22.8	1.80618
AT2G41610.1	CAAAACAAAAAAAACAAACAAATT	ATGAATTCAGAATGGGAAATGGATTCTGATAGAAAGAAAACATTTTTCAAATGCACAAAGTGGCAATTCGAGGACACACTTGATCCTATTAACTGTCCTTTCCACTATTTCTGCGACAGCATCTATGCCGGCGACTACCCTCAAATCACCGACGTTCTAGTTTTCTTCTTCGTTACGGTTACTTATTTGACGACGCTAATTGTTGTCGTAAGGAAGGTAATATCAAGAAGAAGAAGAGAAAATGATGATGATGGTGATGATGACAAAGCAAGAAGGTACTTACTTCCTTCTGGTCCAATCTCTCTTCCTTTGATCATCTTGATTCTTGCAAAAGGTCAAAGGATCAATACCCTTTTCCCAATTTCCATCTTTGGACCTGCGATACTACAGCTTGTTCAGCTCTCAGTGCTTTTATTTGAGAACAATATCGAAAAAGAAGCGAGTTTTGTCTTCTTCGAAGCCTCTACTATCTCTGGTATTCTCCACGCTAGTCTTTACTTAGACGCTGTGATTCTCCCCTATTATACAGGATTCGATGCTCTGGTCACATCTACTTTCTCTGGAGTCTGCAAGTCTTGTATATGCAGGAAAGAGCCATTAATAGTGGGAGGGAAGATTGTCTCTTACCGAGGATGGTCTAGTACAACGTTCTTGGTGGTTGGTGTTTTGTTTTTGAGGATTATATGCAAGTTATGCAAAGAAGAAGGAATAAATAAAAGAGTTTTGGTGGTTAAAAATGTTGTGCAAGGACTGACATTGCTTGTTCTTATAAGAGATTGTGTGTACTTGGCCGTTATGTCTCCTGTTGAAGAGCCTATCTTGTTTAGGGTTTTTGTGTTTGGTTTTCTTCTTCTGTTGATATGTGTTTATGTAATCACAAAAGTATGTTGTTTGGTTAGTCGGAGACAGAGTAAGAAGACATCAGACACATGA	0.157424	0.157026	0.125303	0.0247142	0	0.00298098	-0.0607422	-0.0191808	-0.0204604	105.9	1.38021
AT4G32700.2	ACAGATTCTTTCTGTTTCTTTCTACATCTGCCTGCATTTGGGCGCTCCTCACTTCCCCGGCGTTGCAATCGCCGACTAGGGTTTTTCTTCAGATCTCCGGCGGTTACTCTATTTCCGCCGCTC	ATGGACTCAGATTCTTCTAAATCGCGGATTGATCAGTTTTATGTATCGAAGAAGAGGAAACACCAGTCACCAAATTTAAAGTCTGGGAGGAATGAGAAAAATGTGAAGGTGACAGGGGAAAGATCTCCTGGAGACAAAGGCACTTTGGACAGTTACTTGAAAGCCTCTCTGGATGACAAGAGTACTACCAATAGTGGGTTGCAGGCAAGGCAGGAAGCGTTTACAAGAAAATTGGATTTGGAGGTTTCTGCTTCGTCTGTTGGTCAAAATATACACCCTTGCCTGCCTAAACCTGTAAGTTTTGCAACTTTTAAGGAGTGTTTGGGCCAGAACGGATCTCAAGATTTGCATAAAGAAGGTGTTGCAGCTGAAACTCATGCTACAGATGGTTTACTCTGTGCTAACCAGAAAGATAATTCAGAACTACGAGACTTTGCCACTAGTTTCTTGTCCTTGTATTGTAGTGGAGTGCAGTCTGTTGTTGGCTCACCTCCACATCAGAAGGAAAATGAATTGAAGCGTCGAAGCAGTTCATCATCACTTGCCCAAGATATACAAATTTCTCACAAGAGGCGTTGTGAGTCCGAAAATATACCATCACTAGATGATCTTACAAATCCTCTCGGGAGTAAGCCTGAATCACTCGCTAGGAATGGTAATAATAGAGATAAACCTGTTTCAGACCCTACAAAGAAGATGCCGAGCAATGAATCTGTTGAAATTCCAATGGGCTTGAGGAAGTGTAGTAAGGCGCCAGAATCATCTGCTCATCTAACTGAATTCCACACGCCTGGATCAGCCATTAAATCATGTCCTGTTGGAACCCCTAAGTCAGGATGTGGTAGCTCAATGTTCTCACCTGGTGAGGCTTTCTGGAATGAAGCAATTCAAGTTGCTGATGGTTTGACAATTCCAATTGAAAATTTTGGTTCTGTAGAAGCTAAAGTTAGAGATCAACATGTAACTATTCTTTCATGCAGCAAGAAAACAGATAAATGCACTGAAAAGTTAGAGAGGAGTTTAGATTTAGATGAAATCAGAGTAAAGGATAAAGATGCCATTGGTTTTTCAAAGGTAGTGGAGAAGCATGGGAGAGATTTTAATAAAGAAGTATATCAGCTTCCTGTCAAGAATCTTGAACTTTTGTTTCAAGATAAGAACATTAATGGAGGTATTCAAGAGCGATGTGCTTCATTTGATCAAAATAACATTACTCTAGGAAGCAGTAGGATCTCTGAATCTGCTTTCGTCGGTAATAAAGGATGTGAAAATCTTGATATTGCAAATAATGCTCAGGCAGATAAAGGTTTGATAGGCAAGATGTATCCAGAACCCGAAGGAAAGAAAGTTTTACTGTGTGAGGAAAATCGTGGTGTAAGATCTGTTTCTATGATAAGCAACATGAGGAAACCAGTTGGTTCTAGTGAATCCGAAGAAAGTCATACTCCTTCAAGCTCTCATCGTAATTACGATGGCTTGAGTCTCAGCACTTGGCTTCCCTCAGAAGTTTGCAGTGTATACAATAAGAAAGGAATATCTAAACTCTATCCTTGGCAGGTCGAGTGTCTTCAGGTAGATGGTGTTTTGCAGAAAAGGAATCTAGTATATTGTGCTTCTACAAGTGCTGGTAAAAGTTTTGTTGCAGAAGTCTTGATGCTGCGCCGGGTCATAAGAACTGGAAAAATGGCATTGCTTGTACTACCTTATGTATCCATTTGTGCCGAGAAGGCGGAACACCTTGAGGTCCTTCTTGAACCACTTGGTAAGCATGTTCGTAGTTACTATGGAAATCAGGGTGGTGGAACACTTCCTAAAGACACTTCTGTGGCTGTCTGCACGATTGAGAAGGCAAACTCTTTGATAAATCGCTTGCTTGAAGAGGGTCGTTTGTCAGAACTTGGAATAATAGTTATAGATGAGCTACATATGGTGGGTGACCAACATAGGGGTTATCTTCTGGAACTTATGTTGACGAAACTTCGTTATGCTGCTGGTGAAGGCAGTTCAGAATCAAGTAGTGGTGAGAGTTCAGGGACTAGCAGTGGCAAAGCTGATCCTGCTCATGGCCTACAAATTGTGGGTATGAGTGCTACAATGCCAAATGTTGGCGCAGTTGCTGACTGGCTTCAAGCAGCTTTATATCAGACAGAGTTTCGACCAGTTCCCCTGGAGGAGTATATTAAAGTAGGTAGCACCATTTACAATAAAAAGATGGAAGTTGTGAGGACTATACCAAAAGCTGCTGATATGGGAGGGAAAGACCCGGACCATATAGTTGAGCTTTGTAACGAGGTTGTTCAAGAGGGCAATTCAGTGCTGATATTTTGCTCGAGTCGAAAAGGATGTGAATCAACTGCTAGGCATATTTCAAAGCTCATTAAAAATGTTCCCGTAAACGTTGATGGTGAAAATAGTGAGTTTATGGATATCAGATCTGCTATTGATGCCCTGCGAAGGTCTCCGTCTGGAGTAGATCCTGTACTAGAAGAAACTCTTCCCTCTGGGGTTGCCTATCACCATGCTGGTCTTACAGTAGAAGAAAGAGAGATAGTTGAGACCTGTTACCGTAAGGGTCTTGTACGTGTCTTAACAGCTACATCCACTTTGGCGGCTGGGGTTAACCTGCCTGCAAGGAGGGTTATTTTTCGACAACCAATGATTGGCCGTGATTTTATTGATGGAACAAGGTACAAGCAAATGTCTGGTCGAGCTGGGCGAACTGGGATTGATACAAAAGGAGATAGTGTTTTGATTTGCAAACCTGGAGAACTCAAGCGAATAATGGCACTTCTTAATGAAACCTGCCCACCATTGCAGTCTTGTTTATCTGAGGATAAAAATGGAATGACTCATGCAATACTAGAAGTTGTGGCAGGTGGAATTGTTCAGACTGCCAAAGATATTCATCGCTATGTTAGGTGTACACTTCTGAATTCTACAAAGCCCTTTCAAGATGTGGTCAAATCAGCTCAGGATTCTCTTCGGTGGCTGTGCCACAGGAAATTTCTTGAGTGGAATGAAGAGACAAAGTTATACACTACAACACCCCTTGGACGTGGATCTTTTGGCAGTTCACTCTGCCCAGAGGAGTCACTTATAGTGCTGGATGATCTTCTACGAGCACGTGAAGGACTAGTTATGGCTTCTGATTTGCATCTGGTCTACTTAGTCACACCAATTAATGTTGGTGTTGAGCCAAACTGGGAATTGTATTATGAACGGTTCATGGAACTGTCTCCTTTAGAGCAGTCTGTTGGCAATAGAGTTGGAGTGGTCGAACCTTTCCTGATGCGCATGGCACATGGTGCAACAGTTCGCACTCTAAACAGACCACAGGATGTAAAAAAAAATTTGCGTGGAGAATATGACAGTCGGCATGGTTCGACAAGCATGAAGATGCTTTCAGATGAACAAATGCTTCGAGTGTGCAAAAGATTTTTTGTTGCTCTCATCTTGTCAAAATTAGTTCAGGAAGCTTCTGTGACTGAGGTCTGTGAAGCCTTTAAAGTGGCTAGAGGTATGGTTCAAGCGCTACAGGAGAACGCTGGAAGGTTTTCTTCCATGGTTTCGGTATTCTGTGAGAGGCTTGGATGGCATGATTTGGAAGGATTAGTTGCCAAGTTCCAGAACCGTGTTTCATTTGGTGTCAGGGCTGAGATTGTTGAACTTACTAGCATTCCATATATAAAGGGTTCAAGAGCTAGAGCGCTGTATAAAGCTGGCTTGCGTACATCTCAGGCGATAGCTGAAGCGTCCATCCCTGAAATTGTCAAAGCTCTTTTTGAATCTTCAGCGTGGGCTGCAGAAGGTACTGGACAAAGAAGGATACACTTGGGATTAGCCAAGAAAATCAAGAATGGGGCTCGCAAAATTGTTCTTGAGAAAGCAGAAGAGGCGAGGGCTGCTGCATTTTCTGCTTTTAAGTCACTTGGTTTGGATGTTAATGAGCTTTCAAAGCCCTTGCCGTTGGCTCCTGCTAGTAGTCTCAATGGACAAGAAACTACTGAAAGAGACATTTCCAGAGGCTCTGTTGGTCCCGATGGATTACAACAAAGCATAGAGGGGCACATGGAATGTGAAAACTTTGATATGGATAATCACAGAGAAAAGCCAAGTGAAGTATTAGGTGATGCTACCTTAGGGGTTTCATCAGAAATTAACTTGACCAGTCGTCTTCCTAATTTTAGACCTATAGGAACTGCAGTCGGCACTAATGGGCCTAGTGCTGTTAGTATTCTTTCCAGTGATACTTTCCCTATCCCTGTTTACGATAACAGAGAGATAAAACCTAAGGACAATGTTGAGCAGCATTTGACTAGGAATGACCATATTCCTCTGAGTAGTAATAAGGATGGTACAGGTGAAAAGGGTCCAGTAACTGCAGGAAATATTAGTGGCGGATTTGATTCTTTCTTGGAACTTTGGGGATCTGCTGGCGAATTTTTCTTCGATCTTCACTATAATAAACTACAAGATTTGAATTCACGCATCTCTTATGAGATACATGGAATTGCTATCTGCTGGAATTGCTCCCCTGTATACTATGTCAATCTTAATAAGGATCTTCCCAACCTGGAATGTGTAGAAAAACAAAAGCTTATCGAGGATGCAGTTATTGGCAAGAGTGAGGTTCTGGCTTCTCACAACATGTTGGATGTTATAAAGTCTAGGTGGAACAAAATCAGTAAAATTATGGGGAATGTAAATACGAGAAAGTTCACGTGGAATTTGAAAGTCCAGATTCAGGTGCTTAAGAGTCCCGCCATTTCAATCCAAAGATGCACTCGCTTGAATCTTCCAGAAGGGATCAGGGATGAGTTGGTCGATGGATCTTGGTTAATGATGCCTCCTCTTCACACAAGCCACACCATTGACATGAGCATTGTGATATGGATTCTTTGGCCAGATGAGGAAAGACACTCAAATCCAAACATCGATAAGGAAGTAAAGAAAAGGCTATCCCCAGAGGCAGCTGAAGCTGCTAATCGCAGTGGCAGGTGGAGGAATCAGATCCGAAGGGTTGCCCACAATGGTTGCTGCAGAAGGGTTGCTCAAACGAGAGCCCTTTGTTCAGCACTTTGGAAGATCCTTGTTTCCGAAGAACTTCTTCAAGCACTGACAACCATTGAAATGCCGCTGGTTAATGTCCTTGCAGACATGGAGCTTTGGGGTATAGGTATCGATATAGAAGGATGCCTTAGGGCACGGAATATATTGCGGGATAAACTGCGGTCCCTTGAGAAGAAAGCATTTGAATTGGCTGGCATGACATTTTCATTGCACAACCCAGCTGATATTGCAAATGTGTTGTTTGGACAGTTGAAGTTGCCCATACCTGAAAACCAATCTAAAGGGAAACTTCATCCAAGTACTGATAAGCATTGCTTGGATCTTTTAAGGAATGAGCATCCTGTTGTCCCAATTATCAAAGAACACCGCACTTTGGCAAAGCTCTTAAATTGTACACTTGGATCAATTTGTTCGCTTGCTAAACTACGCTTGAGCACGCAAAGGTACACTTTGCATGGCCGCTGGCTTCAAACATCAACAGCAACTGGGCGGCTTTCCATAGAAGAGCCTAATCTCCAATCTGTTGAGCATGAAGTAGAGTTCAAATTGGATAAAAATGGAAGGGACGTAAGTTCAGATGCTGATCGTTACAAAATAAATGCACGTGATTTCTTTGTTCCTACTCAGGAAAATTGGTTACTCTTGACGGCAGATTATTCACAGATAGAGTTGCGACTTATGGCACACTTTTCTAGAGATTCCTCGTTGATTTCAAAGCTTAGTCAGCCAGAAGGCGATGTCTTTACGATGATAGCTGCAAAATGGACTGGAAAAGCCGAGGATTCTGTTAGTCCACATGATAGAGATCAGACCAAAAGATTGATCTACGGAATTCTTTATGGAATGGGTGCAAACAGACTCGCAGAACAGCTTGAGTGCACCTCAGATGAAGCTAAGGAGAAAATTCGAAGCTTTAAAAGTTCTTTCCCTGCAGTCACCTCTTGGCTAAACGAAACGATTTCATTCTGCCAGGAAAAAGGATACATTCAGACTCTCAAGGGAAGAAGGCGGTTCTTGTCGAAAATAAAATTTGGGAATGCCAAAGAGAAATCGAAGGCTCAAAGGCAAGCTGTAAATTCCATGTGCCAGGGATCTGCTGCTGATATTATCAAGATTGCGATGATAAACATATATTCTGCAATTGCTGAAGATGTTGATACCGCAGCATCTAGTTCTTCAAGTGAAACTAGATTTCACATGTTGAAGGGACGATGCCGAATTCTTCTACAAGTACATGATGAACTTGTGCTGGAAGTTGATCCTTCTTACGTAAAACTAGCTGCAATGTTGCTACAAACCAGCATGGAAAATGCGGTGTCACTTCTTGTCCCTCTTCATGTGAAACTGAAAGTTGGGAAAACATGGGGTTCTTTAGAGCCGTTTCAGACTGATTAA	0.157932	-0.207454	-0.248824	-0.174273	0	-0.267035	-0.154913	-0.0694658	-0.149795	80.7	2.08991
AT2G43500.1	ATTCCATCTGTTTTCTTAAGGAAACTTCTTCCGTTGCAAAAGCTTACGAAGTCCTCCATTAATGGAAGCGGCCTTATTTCACTCTTGCTGATGTAGTAGCTTCCATAAGCTTCTTAAAGTGTTACTGGTGGAGGTTTGATTCATTAAATTTTGCTACGTTGTGGGATCTTCAAGAAGAATCCTTTTTTAAATCTGTCATCGAAGAT	ATGGAAAACCCTTTTGCTTCTAGAGAAAAGGGGTTTGGTAATTATTCAGATTTTCCAACAGAACAAATGGATGGTTTAAGCTCAAACTTTGGTTCTGGCGTTAGGAATTTGATCTCTGATGATATGTTCAACCCTTCCTCCGAGCTTATGAATTTCGACTCTTTGGCCGCATGGTGTAACAGCCCTTCCGCTACTGATATATTGTTCGCCCAATATGGTCTGTCGAACTCCCAACCTATGCCTTTTGGAGCTTTCACTTCATTTCATGTAGCTGACCCGAAGGCTACCAGTCTCACTCGTTCGTTCTATGATTTGGAAAGCTCTTACTATGGTGAAGAAAGATCGTCAGCACAGGAAATGAATTCTCAGTTTCATCGCTCTTCAGATAGCGATGAGTTAAGTGGTAAACGACGCAAGGTTGTTAATCAGAAGATTGGTTTTCCTAACGTACTCAACTGTACTATTCCCAGGTCTTTGAGCCACTCATTAGATGAGAAGATGCTTAAGGCATTAAGCTTATTTATGGAGTCCTCAGGTTCAGGTGAGGGCATTTTAGCGCAAGTTTGGACCCCTATCAAGACAGGAGATCAGTACTTGCTCAGTACTTGTGATCAGGCCTATTTGCTTGATCCGAGGTTTTCTCAGTACCGTGAAGTGTCAAGGAGATTTACGTTTGCTGCTGAAGCAAATCAATGTTCTTTTCCGGGTCTTCCTGGCCGAGTCTTTATCTCGGGAGTACCTGAATGGACATCAAACGTTATGTATTACAAGACCGATGAGTATTTGCGCATGAAGCATGCAATTGACAATGAAGTCCGTGGTTCCATTGCAATACCTATCCTTGAAGCTTCTGGGACATCTTGTTGTGCTGTCATGGAACTCGTTACATCCAAGGAAAAACCTAATTTTGATATGGAGATGGACTCTGTTTGCCGTGCTCTCCAGGCTGTAAACTTACGGACAGCAGCCATTCCTCGTCCTCAGTATCTTTCAAGTAGTCAAAGAGATGCCTTAGCTGAAATACAAGATGTTCTTCGAACAGTATGTCATGCACACAAGTTGCCCTTAGCTCTTGCCTGGATTCCTTGTAGAAAGGATCAATCTATAAGGGTTTCTGGACAAAAATCTGGTGAAAATTGTATACTTTGCATAGAGGAGACAGCTTGTTATGTGAACGATATGGAGATGGAAGGCTTTGTGCACGCATGTTTGGAGCATTGTCTAAGAGAAAAAGAAGGAATTGTTGGTAAAGCTTTCATATCCAACCAGCCGTTCTTTTCTTCTGATGTGAAGGCATATGACATCAGTGAATACCCTATTGTTCAGCATGCTCGAAAGTACGGTCTGAATGCTGCTGTCGCTATAAAACTGAGGAGCACTTACACTGGTGAAGATGATTACATACTTGAACTGTTCTTGCCTGTAAGTATGAAAGGAAGCTTGGAACAACAACTTCTATTAGACAGCCTTTCGGGTACAATGCAGAGAATTTGTCGAACTTTGAGAACTGTTTCAGAAGTGGGGTCAACTAAAAAAGAAGGGACTAAACCTGGATTTCGGAGTAGTGATATGTCTAATTTCCCGCAGACAACGTCTTCAGAAAATTTTCAGACAATATCATTGGATTCCGAGTTTAACTCTACTAGAAGCATGTTTTCGGGTATGTCCTCTGATAAAGAAAACAGTATCACAGTATCTCAAGGCACTTTGGAGCAGGATGTGAGCAAAGCAAGAACACCAGAGAAGAAGAAAAGCACTACAGAGAAAAATGTGAGCTTAAGCGCTCTCCAACAACACTTCTCTGGGAGTCTAAAGGATGCTGCAAAAAGCCTTGGTGGTGAGACTTCCGCATATTTCCAAGCATGGGTTTATTTTTTTTGTCCAACTACATTGAAACGGATATGCAGGCAACATGGGATCATGAGGTGGCCATCTCGTAAGATTAACAAAGTGAACAGGTCACTAAGGAAAATACAGACGGTACTGGACTCGGTCCAAGGTGTAGAAGGAGGACTAAAGTTCGACTCAGCAACTGGCGAATTCATTGCAGTTAGACCTTTTATTCAAGAAATTGATACCCAAAAGGGTCTGTCGTCTCTTGATAATGATGCACATGCAAGAAGAAGTCAGGAGGATATGCCTGACGATACTTCATTCAAGCTCCAGGAAGCTAAATCTGTCGACAATGCCATTAAGTTAGAGGAGGATACAACCATGAATCAAGCAAGACCAGGATCATTCATGGAGGTTAATGCTAGTGGTCAGCCATGGGCTTGGATGGCCAAAGAGTCTGGCTTGAATGGCAGTGAAGGAATAAAGAGCGTTTGCAACTTAAGCTCTGTGGAAATTTCAGATGGAATGGATCCAACAATCCGATGCAGTGGCAGTATTGTTGAACCTAACCAATCCATGTCATGCAGCATATCAGATTCATCAAATGGCTCAGGCGCAGTTCTGCGTGGAAGCTCATCTACTTCCATGGAAGATTGGAACCAAATGAGAACCCACAACAGTAATAGCAGCGAGAGTGGATCAACAACGCTGATCGTAAAGGCCAGTTATAGAGAAGACACTGTACGTTTCAAGTTCGAGCCATCAGTTGGGTGTCCTCAGCTCTACAAAGAAGTTGGAAAACGTTTTAAACTGCAGGACGGGTCGTTTCAGCTGAAGTACTTGGATGATGAAGAAGAATGGGTGATGCTGGTTACAGATTCTGATCTCCAAGAATGTTTGGAGATATTACATGGTATGGGAAAACACTCGGTGAAGTTTCTCGTTCGTGATTTGTCTGCCCCTCTAGGTAGTTCTGGTGGCAGTAATGGTTATCTTGGAACAGGCTTATGA	0.158769	-0.311766	-0.0339481	-0.145347	2	-0.155176	-0.136674	-0.0779174	-0.139963	55.6	2.31387
AT2G02980.1	GGTTATTTGATTATTAATTTTGCAATCGGGTCATGATCACATAACAGGCTTATCGTTATCCTCAAGATTTGTCAGTTTGAATAATGAGAAGCTCAAAATCAGAGCTTTA	ATGGCGATATCTTCAGCTTCACTAATATCATCATTCTCACACGCAGAAACGTTCACTAAGCATTCGAAAATCGACACTGTGAATACACAAAACCCGATTCTTCTGATTTCCAAATGCAATTCTCTAAGAGAGCTGATGCAAATTCAAGCTTACGCGATCAAATCTCATATTGAAGATGTTTCCTTCGTCGCTAAGCTGATAAATTTCTGCACTGAGTCTCCAACGGAGTCTTCAATGTCATATGCACGCCACTTGTTCGAGGCAATGTCTGAACCAGATATTGTCATTTTTAATTCTATGGCTCGTGGGTATTCTCGCTTCACGAATCCTCTTGAGGTTTTTAGTCTCTTCGTTGAGATCTTAGAAGATGGTATTTTACCTGACAACTACACTTTCCCGTCTCTTCTCAAAGCTTGTGCAGTAGCAAAGGCGTTAGAAGAAGGTAGACAATTGCATTGTTTGTCGATGAAACTAGGGCTTGATGATAATGTCTATGTTTGTCCAACGCTTATTAATATGTACACTGAGTGTGAAGATGTGGATTCTGCTCGTTGTGTGTTTGATCGGATTGTTGAGCCGTGTGTTGTTTGTTATAATGCTATGATCACGGGTTATGCGAGAAGAAACAGACCGAACGAGGCTTTATCTTTGTTCCGTGAAATGCAAGGTAAGTACTTGAAGCCGAATGAGATTACCCTTTTGAGTGTTCTGTCATCTTGTGCTCTGTTGGGATCGTTAGATTTAGGGAAATGGATACATAAGTATGCTAAGAAACATAGTTTCTGTAAGTATGTGAAAGTAAACACAGCTTTGATCGATATGTTTGCGAAATGTGGTAGCTTGGATGATGCAGTGTCTATATTCGAAAAAATGAGGTATAAGGATACACAAGCTTGGTCAGCAATGATTGTAGCTTATGCGAATCATGGGAAAGCTGAGAAATCCATGTTGATGTTTGAGAGAATGAGGTCTGAAAATGTTCAGCCTGATGAGATCACATTTCTCGGTCTGTTAAACGCTTGCAGCCACACTGGTCGAGTGGAAGAAGGGAGAAAGTATTTCTCACAGATGGTTAGCAAATTTGGGATTGTTCCGAGTATTAAGCATTATGGTTCTATGGTAGATCTTCTTAGTAGAGCTGGAAATTTAGAAGATGCATATGAATTCATTGATAAGCTCCCAATTAGCCCAACACCAATGCTATGGAGGATTCTTTTAGCTGCTTGTAGCAGCCATAACAATTTGGACCTAGCTGAAAAGGTTAGCGAGAGGATCTTTGAGCTAGATGATTCACACGGTGGCGATTACGTGATTTTATCAAACCTATACGCGAGAAACAAGAAATGGGAATATGTAGATTCTTTAAGAAAGGTGATGAAAGATCGAAAGGCGGTTAAAGTTCCCGGTTGCAGCTCGATTGAGGTAAACAATGTGGTTCATGAGTTTTTCTCAGGGGATGGTGTGAAGTCTGCAACCACAAAGCTTCACAGAGCATTAGATGAAATGGTGAAAGAGCTAAAGCTTTCAGGTTATGTTCCTGATACATCAATGGTAGTTCACGCCAATATGAATGACCAAGAGAAGGAAATTACGCTTAGGTATCACAGCGAAAAGCTTGCGATAACGTTTGGATTATTGAATACTCCTCCGGGAACAACGATTCGGGTTGTGAAGAATCTTAGGGTGTGTAGAGATTGTCACAATGCAGCAAAGTTGATATCTCTTATATTTGGTAGGAAAGTTGTTCTTAGAGATGTTCAAAGGTTTCATCATTTTGAAGATGGAAAATGTTCTTGTGGGGATTTTTGGTGA	0.160626	-0.124981	-0.128979	-0.0305219	2	-0.0937728	-0.0966594	0.00899514	-0.163648	37.3	2.03743
AT5G40500.1	ATTCTCTGTTTCGTGTTCCACTTCACGATTGAGAGAACACTTTCCTAAGTTTATCAAGAACATTTCTTTTCAATTTCTCGATTCTTTCTGGCTCATTCTCTCATCTCTGTTTCATATCTAAATTATTGATTGAGAATTCGACTTGTGGAA	ATGGCAACAGTTGCATCAAATCTCGCTTGTATCGGAAAAGTAACGATGTCTAGAGCTAGTTCAATGGTAGGATGGAGGTTGCAGATAAATTGCAGAAAGAAAGAGAAAGGAAGAGATCAGAGTCATTATCCTTACAAAGTCATTGAAATCACTCCTCCTCCTAAATCTCTCGGCATTCGTTGCCTTCCTCATAACCTTCAATGTGGAGAGAACGTGATGATCGAAGGGCAAACGTACACAATCTCTGCTGTGACTCACCGGTATCAGCTCCGGAAAGGCAAATACGAGCCGAGTGAGAGGCGGCTCGATGTTCTCTCTGCTGCTAGATACGTTTTAAACCTTTACTTCGACAATTTGCTCCAAAACTCCTGA	0.160637	-0.313393	0.160818	0.0373767	0	0.121896	0.0380574	-0.0127986	0.0297787	73.9	2.17609
AT1G60700.1	GCAGTCTCAGCTCTTCTCTTCGATAAATTTTGGGCAGAAACAGTCACCACCGTTGCTTGGAACCGAGTTGGGTCGTTCAATTCCTCAACTAAATGTGAAA	ATGGAAGAAGGTCTTCGAGTATCTGAGCATCTCTTCGTCAATAAGGATCTCTTCGGTGGTGATGTCAAAATTTCTGGTGAAGAAGATACATCAGAGAGTTCCAATGTCAAAAGGAAAGTTGAAAGTCTATTCTCTGTCATGAGAAAGAGAACATGTAGGCACAAGTCTGTTGATGATGATATGTTTCCGGATTTAGATAATAATGCAGATATTGGTGATGGTGATGAGGATATACGAAATTGTCTGAGACCTGAAAGTGATTTCTGGTTTAAAAATCTTATGGATAATCCTTATGATCCTCTGGATGAGGGTTCAATTGTAGACGCAAGTGGCAGTGACACAGACATATCTGAATCTTCAGAGTTTGATGTTATATCAGAGCATGTTCCTGAAGACAATGATTTGATAACCGGATCGAAATCTTTGTCTATATGGTCCAGTGAGGATGATGGAACTCTGGTTAGTAAGTGGTCTTCAGAAACTCATAACGAGAAGAATGATGTAAGGTCTAAAGAAGATTCAGGTGTCCCAAGCAATTCTGATATTTTCAAGAATGATGGCGACAAATCATCTGCAATTGAAGTTAGATGTGGAGATGAAATCAACATGCAGGGGTCTATGGAGATAATGTGCATCAATGATGATCATAGACTGTGGAATAAAGACGATGAACCAATACCGATCAGCATTGTTCCTCCTAATGGCTGCGAAAGCTTATTGCTAGAAACGTGTTCACGTCATCAGATCGACAGATGTATAAATGAATACAACGTTCATGAGGATAATATTGGTCTTGAAATCTCTCCAATACCTTTAACAAAAACTCTTGAAAGACCTAGAAGGCCATGGTCAGTTTGTTGCTCTATAGCTGCACTCAGAAACTTACCTCTAATGGAAGATAGCTCAGGTGCTTGTACTTCTTTGGATGAACAATTATATGCAAATGCTACTACCTCTGAGGATAGGGACGCAGAACTTTCTCAACCCCCATCAACTCTATATCAGGAAGAAGTGGATGGTGAAGAAGAGATTGACATTGATGCAATGATCCGCAAATTGAATCTAGTCCCAGATGATTCAGATTCATGCTTCAACAGGGAAGAATGGAACATGTCTAAGCACCCAAGACATGCATTAATTGGATTGGAACAATGCACAAGAACTTCAATGCAAAGAGCAATTATGTTTCATGGGGCAATTGCCGTCCTGCATTGTCCTGATTCAAAGCATTTTGTCAGAAAACGCGAGGTAATTATTGGGAGATCATCTGGTGGCCTGAATGTTGACATTGACTTGGGTAAATATAATTATGGGAGCAAGATATCTCGGCGTCAGGCATTGGTTAAGCTAGAGAACTACGGATCATTCTCTCTAAAGAACCTTGGAAAGCAACATATCCTTGTAAATGGCGGAAAACTCGATAGAGGCCAGATTGTAACCCTCACATCGTGTAGTTCAATCAATATTAGAGGAATAACCTTTGTGTTCAAGATTAACAAAGAAGCAGTGGGACAATTCTTGAAGAACAACACACGGAGGAAGAGCGAGGACGACAATAAATTCAGATGGTGTGAATAG	0.161136	-0.265519	-0.165033	0.0291449	1	-0.0749379	-0.192982	-0.157182	-0.136682	51.2	2
AT5G41980.1	GTCGAACATATGGAGGGCAATAAACGATCTATATGATCATTGCCTCCAAATCGGAGATTTTTCACTTTTATTCTTCCATTCTTCTCTCTTATTTCAATCGGGTTTGCGTCGAAACCCGAAACCCACTTATCTCTTCTTCTCTGAAGACTCT	ATGGAGATCTCCGGCGAAGAAGATAAAGAAGAAGCTGTTACTCTCCCCAAAGAAGTAAGCAAAATCTCAATCTCAGATGGTAACAAGTTCGTATACCAAATCCTCAATGGTCCTAACGAACAATGTTTTGAGAATTTCCGTATGGATAAGCCTGTCTTCTATAAACTCTGTGATCTCCTTCAGACCAGAGGCTTATTGCGTCACACTAATCGAATCAAGATTGAGGCACAGTTAGCAATCTTTTTGTTCATCATTGGTCATAATCTTCGTACTCGAGCTGTTCAAGAACTCTTCTGTTACTCTGGTGAAACCATTAGCCGCCATTTCAACAATGTTTTGAATGCAGTTATTGCAATCTCTAAGGATTTTTTTCAACCCAATTCAAATTCTGATACTTTGGAGAATGATGATCCGTATTTCAAAGACTGTGTTGGTGTTGTTGATAGCTTCCACATTCCGGTTATGGTTGGGGTCGATGAGCAAGGTCCGTTTCGAAACGGCAATGGACTGCTTACTCAGAATGTTCTTGCAGCTTCGTCGTTCGATCTTAGATTCAATTATGTGTTAGCTGGTTGGGAAGGTTCAGCTTCTGATCAACAAGTTCTCAATGCAGCTTTGACTCGGCGTAACAAGTTACAAGTCCCTCAAGGAAAATACTACATTGTTGACAATAAGTATCCGAATCTTCCTGGCTTTATCGCGCCGTATCACGGTGTTTCAACCAATTCAAGAGAAGAAGCAAAGGAAATGTTCAATGAGCGACACAAGTTGTTGCATCGAGCTATCCACCGGACTTTTGGGGCTTTGAAAGAACGGTTTCCGATTCTACTATCAGCTCCTCCGTATCCTCTACAAACGCAAGTGAAACTGGTGATTGCGGCTTGTGCATTGCACAACTATGTCCGCTTGGAGAAACCAGATGATTTAGTGTTTAGGATGTTTGAAGAAGAGACTCTGGCGGAAGCAGGAGAAGATAGAGAAGTGGCTTTAGAAGAGGAACAAGTAGAGATAGTGGGGCAGGAACATGGGTTTAGACCAGAAGAAGTTGAAGATAGTTTAAGGTTAAGAGATGAGATTGCATCTGAGCTTTGGAACCATTATGTCCAAAATATGTCAACCTTCTAA	0.161223	-0.493559	-0.0830161	-0.227125	2	-0.028846	-0.0479434	-0.0596414	-0.0722538	67.9	2.17898
AT4G29730.1	GAGAGAAAAGAAGGAA	ATGGAAAGCGAAGCAGCAGCGACTGTTCAAGCCACCAGGCCGAGAAGAGCACCTAGGACTCCGGTGACAGCCATTTTGACGGATAAGAGAAGACGGAAACCTAAGAGCAACAACGAGTCTCAGTTACCATTTTTGCTACAGCAGAGTCAAAAGGCCACCGTTGACGACACTTACTCTCAGTGGAAGACTCTTCTTCCCATTCTCTATGATTCGTTTGTTAATCATACCCTCGTCTGGCCCTCTCTCTCTTGCAGATGGGGGCCACAGCTTGAGCAAGCAGGTTCTAAGACTCAACGTCTCTATCTCTCGGAACAAACGAATGGCAGTGTGCCTAATACTTTGGTCATAGCCAATTGCGAAACTGTTAATAGGCAGCTTAATGAAAAGGCACACTCTCCATTTGTGAAGAAGTACAAGACCATCATCCACCCTGGAGAGGTCAACAGAATTAGGGAACTCCCTCAAAATAGCAAGATTGTAGCTACTCACACCGACAGTCCTGATATTCTCATTTGGAACACTGAGACTCAACCAGACCGGTATGCTGTGCTTGGAGCTCCAGATTCTCGTCCAGATTTGTTACTAATTGGGCACCAGGATGATGCTGAATTTGCTCTTGCAATGTGCCCAACCGAACCTTTTGTTCTCTCTGGAGGCAAGGACAAGTCCGTTATTTTGTGGAATATCCAAGACCATATCACAATGGCTGGTTCGGATTCCAAATCCCCTGGATCCAGCTTCAAGCAGACTGGTGAAGGTAGTGATAAAACTGGTGGTCCTTCTGTTGGCCCTCGAGGCATATATAATGGCCACAAAGATACTGTTGAAGACGTGGCATTCTGTCCATCTAGTGCACAAGAATTCTGCAGTGTTGGTGACGATTCTTGCCTTATGCTATGGGACGCAAGAACTGGCACTAGTCCTGCCATGAAGGTTGAGAAGGCACATGATGCTGATCTTCACTGTGTCGATTGGAATCCTCATGACAATAATCTGATCCTGACTGGGTCAGCAGATAACACTGTCCGTGTGTTTGACCGCCGAAACCTTACCTCAAATGGAGTTGGTTCACCTGTTTACAAATTTGAAGGCCACAGAGCTGCTGTTCTTTGTGTTCAGTGGTCTCCTGATAAATCATCTGTTTTTGGGAGTTCTGCAGAAGATGGTCTCTTGAACATATGGGATTGTGATAGGGTTGGCAAGAAGTCTGAGCGTGCAACCAAAACTCCTGATGGGCTTTTCTTCCAGCATGCTGGTCACAGGGACAAAGTGGTCGACTTCCACTGGAGCCTATTGAACCCTTGGACTATTGTCAGTGTTTCTGATAATTGTGAGAGTATCGGTGGAGGTGGTACATTGCAGATATGGCGGATGAGTGACTTGATTTACAGACCGGAAGATGAAGTCCTGACAGAGCTAGAGAAATTCAAGTCACATGTTTTCACATGTACCTCCAAGTCTTGA	0.161386	-0.112687	-0.0443803	0.00048346	0	-0.0642376	-0.0447266	-0.0125101	-0.0527803	68.1	1.20412
AT1G16490.1	GTGACATTTGTCAATGTCTGTGGTTTATAACATGTTTCTCAATGTCAGGATCACACACACCACTTCTCATGTATAAATACACATAAAAGCAATTGGATTTGGTAAGAGGGAATCTCAAAAGTGTGTGTCTGTGAGAGAGGAGAGAGAGAAT	ATGGGCAAAGGAAGAGCACCATGTTGTGACAAAACCAAAGTGAAGAGAGGACCATGGAGCCATGATGAAGACTTGAAACTCATCTCTTTCATTCACAAGAATGGTCATGAGAATTGGAGATCTCTCCCAAAGCAAGCTGGATTGTTGAGGTGTGGCAAGAGTTGTCGTCTGCGATGGATTAATTACCTCAGACCTGATGTGAAACGTGGCAATTTCAGTGCAGAGGAAGAAGACACCATCATCAAACTTCACCAGAGCTTTGGTAACAAGTGGTCGAAGATTGCTTCTAAGCTGCCTGGAAGAACAGACAATGAGATCAAGAATGTGTGGCATACACATCTCAAGAAAAGATTGAGCTCGGAAACTAACCTTAATGCCGATGAAGCGGGTTCAAAAGGTTCTTTGAATGAAGAAGAGAACTCTCAAGAGTCATCTCCAAATGCTTCAATGTCTTTTGCTGGTTCCAACATTTCAAGCAAAGACGATGATGCACAGATAAGTCAAATGTTTGAGCACATTCTAACTTATAGCGAGTTTACGGGGATGTTACAAGAGGTAGACAAACCAGAGCTGCTGGAGATGCCTTTTGATTTAGATCCTGACATTTGGAGTTTCATAGATGGTTCAGACTCATTCCAACAACCAGAGAACAGAGCTCTTCAAGAGTCTGAAGAAGATGAAGTTGATAAATGGTTTAAGCACCTGGAAAGCGAACTCGGGTTAGAAGAAAACGATAACCAACAACAACAACAACAGCATAAACAGGGAACAGAAGATGAACATTCATCATCACTCTTGGAGAGTTACGAGCTCCTCATACATTAA	0.161471	-0.221366	-0.0386869	-0.0306578	4	0.0134019	-0.128789	-0.225891	-0.0198762	59.9	2.17898
AT2G37510.1	ATTTCCGATCTCAAATCCTTTTGTCCCACTTGCTATA	ATGGCGTTCGTTTCCAGCTTTCGCCGTCTCGTTGCCGGATCCAGTAGCCTCTTGTCTTCTCCATCCTTGTGTGTTCGCCGCTGCTCAACTCTTACGTCTCCCCGGCTCTTCGTTAGCGGTCTCTCCAGACTCACAACAAATGAAAAGCTTCAGGATGCATTTGCTTCTTTTGGACAGCTCGTCGATGCGAGAGTGATCACAGACAGAGATTCCGGGAGATCAAAGGGTTTTGGTTTTGTGACATATGCAACAATTGAAGATGCAGAGAAAGCCAAGGCAGAGATGAATGCAAAGTTCTTGGACGGTTGGGTAATTTTTGTTGATCCTGCAAGACCTAGAGAACCAAGACGGCCTCTGCAACAGGAACCGCTTCGGCCTTCCTCCGAATCTGGTTTCACAACCAACAAAACCATCGGATGGTGTAAATGA	0.161783	0.287937	0.00413581	0.0359384	0	0.118903	-0.0849159	-0.0707891	NA	74.3	1.5682
AT4G28820.1	GTTGTGAGAGAGTGAGAG	ATGTGTCCTCGAGCTACTCAAACATGCGAAATCTGCGAGAAGGTTGTATCCAAATACAAGTGTCCTTCTTGTCTTGTTCCTTACTGCTCATTGGGTTGTTTCAAGATACACAAAGAGACTCCATGTGCTAAACCGTCTGATCCTTCTTCAACCGAAGAAAAGCCAGCAGCTTCTCCAGCAAAGGAAGTCCCGGTGAAAAGACCTGAGGAAGCTAATGATGTTGTAGAGAAGACACAGCAAAAGGCTAGTGCTGCATCTCCAGCGAAGGAAATTCCGGTAGCAAGACCGATAATTGTAGAGGAAGAAAAGTATATTTTAGAAAAGACACAGTTCGAGGCTATCGCTTCTTCTAGTGAAATCCGCGAAGCTCTAAAGGATGAACCTCTTCAGAAACTCATCTACAGTATTGATAGTTCTTCCAACCCTTTACAGGAACTCGATGAAGCCATGGGAATAGAAGCATTCCGCGAATTCACAGACAAGATTTTATCAAACATTTCGAAGAGTAATGACGAGCAGTGA	0.163275	-0.134957	-0.0747116	-0.131006	0	0.0896278	-0.0251476	-0.00666905	NA	81.5	1.25527
AT3G46990.1	AATAATTTTGAATATTACTTTTGTGAAGAAAACTTAAAATTGTACTATTTATAAAAATTAATACAAGAGAAAAATACTGAACAAATAGAAAATTGAAGAAAGGGTTTAAGTGAAATTTCCATAATTGACCCTACAAACAACACTTACACTATCATCAAGACACTCTCACACACACTCTCTCTTAAGTCACCGCCGCACGCAAGCAAATCAAACGAACTATTCGTCAGCC	ATGGCTAACGTCAAACAAACCAATCGCCGTCGTTCCTCCTCCTCATGCCACCGTCACCCTTCCGCTAAACCAACCAGCGGTTTCTGCGCTTCCTGTCTTCGTGAACGTCTCGTAACAATAGAAGCTCAGTCTTCTTCTCTCGCCGCCGTTCAGACTCCCGAGCTCCGTCGTATTCGATCATACTCCGTTCGTAACGCATCAGTCTCCGTTTCGGATCAGCCGCGACGGAGATCATGTGACGTTAGGTCAAGCGCAAGCTCTCTCCTGGACTTGTTTGTCGATGATGACGAAGAACGGGTGGATAGTTCGATTCGAAAGCCTCTGGTTCCAGATTTAAAAGAGGAGGAAGAAGAGGAAGAAGAAGAAGAAGATTACTACGATGGAGAAGATATAAAAGGTTTTGATGAAGGCAAGCCGAGGAAGATCGTCGAAGAGAACAAGACGATGAAGGAGTTCATAGATCTAGATTGGAGAAACCAGATTAAGAAGAACAATGGCAAAGATTTGAAGGAAATAGCATCGGTTTTGAGCAGGAGATTGAAGAATTTTACATTGAATAAGAGAAATGACGAAAAATCAGATTCCAGATTCGCCGGAATTGTGAATGGTCGTCACTCTTCTGATGTGGATCCTAGATTGTCTTTTGATGGAGGTAGGATCTCGTTTGAGAAACCTAGGTCTTCATGGGATGGTTGCTTGATTGAAAAATCATATCACAAGCTTACGACATTGTCTACTGTGACGGAAGATGCTAAAGCTAAATGTGGTGTTGAAGAAGAAGAAGTAGAGGAGAAGGAGAAGAGTCCAGGTGGGACGGTTCAAACGAAGAACTATTACTCGGATTCTCGTCGGAGAAGGAGTTTTGATCGGTCGGTTTCGATTAAGAGACAAGGATTGCTTGAGGTTGATGAATTGAGAGGTATATCGAATGCAAAGGTATCACCTGAAACTGTAGGTTTGTTTCATGGTGCTAAGTTATTGGTTACAGAGAAGGAACTTAGGGATTCGAATTGGTATTCGATTAAAAATGTCAAACCAGAGAGTAAAGAATTAGTTTCTAAAGGAAAGATTTGTATTGCTGCTGGTGGTGAGGGGAAGAAGCAGGATAGTGTTGAGTTAAAGAAACCTAGAAAGAAATGGCCAAAGGGATGGAACATTTGGGGATTGATACAGAGGAAAAACGAGGCGAAGAACGAGATAAAGACTGAGCAAATTTTGAAACTTGAAGGAAATGCGGTTGAGGGTTCTTTGGCTGAATCTCTGTTAAAGCTTAGGAGAGTAGGTAAAGGAGAAACCAATGTTGGTGTTAGTGAGAAGCTTTTGAAAAGCTATAGTGTAAGTGCGAGAAAGTCTTGCGATGGCGTGCGTAGTGGTGCTAACATTGTCAGTGGCTTTGAAGGTGGAAGAAGCTCTTGTGATGGTCTGTTTCATGGATCTATTAACAGTGTTGAGGCTGGAAGAAACTCTTGTGATGGATTGGTTAATGGCATTGAAGGCAAACAAAATCATCATCTTCTCCAGAGAAACGCAAATGTTGGTACGTGCAGCCAAGAAAACCTTGAGAAGAGTATGTTTAGATTCTATCTGAGTCCGGTAAAGAGCCATAAGACTAGCAAATCCGGGAAGAGTAGGCTGAAGAATTAG	0.163732	0.00490332	0.158149	0.115777	0	-0.0805192	-0.173113	-0.160275	-0.115641	40.7	2.35984
AT1G22490.1	AAATTTTGTTTTCTCTCCTTCTCTCTCCCTCTCTCGGTTTCTCAATCTTTCTTATTTTTTCCATAATTCTGAATTTTTCTTTTCAACAATCTCCGGCTAAAAA	ATGCCCTTAGAGGCTGTCGTATACCCGCAAGATCCATTCGGATATCTCTCCAATTGCAAAGATTTTATGTTCCACGACTTATACTCTCAAGAAGAGTTCGTAGCTCAAGATACGAAGAACAACATTGATAAGTTAGGGCATGAACAGAGCTTTGTGGAACAAGGTAAGGAGGACGATCATCAATGGCGAGACTATCATCAGTATCCTTTGTTGATCCCTTCGTTGGGAGAAGAGCTTGGTCTTACCGCCATTGATGTGGAGAGTCATCCTCCTCCACAGCACCGGAGGAAGAGGAGGAGAACGAGAAACTGCAAGAACAAGGAAGAGATCGAGAACCAGAGAATGACTCACATCGCCGTCGAGAGAAATCGCCGGAAACAGATGAACGAGTATCTGGCTGTGCTCCGTTCTCTAATGCCGTCGTCGTATGCTCAAAGAGGAGATCAAGCGTCGATAGTAGGAGGAGCTATAAACTACGTGAAGGAGTTAGAGCATATTTTACAATCTATGGAGCCGAAGAGAACTAGGACTCATGATCCCAAAGGAGACAAGACTAGCACTAGCTCGTTAGTGGGTCCATTCACAGATTTTTTCAGCTTCCCACAATATTCTACAAAGTCATCATCAGATGTACCGGAAAGCTCATCTTCACCGGCGGAGATAGAGGTTACGGTGGCAGAAAGCCATGCGAACATCAAGATAATGACGAAGAAGAAACCGAGGCAGCTTCTTAAGCTCATAACTTCTTTACAAAGCCTAAGGCTCACTCTTCTTCATCTCAATGTCACCACTCTCCACAACTCCATTCTCTACTCCATCAGCGTCAGGGTTGAAGAAGGAAGCCAACTGAATACCGTGGACGACATTGCAACAGCTTTGAATCAAACCATAAGGAGGATTCAAGAAGAGACATAA	0.163875	-0.434372	-0.0458813	0.118992	0	-0.00070194	-0.0262793	-0.0798911	-0.00386483	61.8	2.01284
AT2G05910.1	GTTAGTTGCAAGAAC	ATGAAAGCAGTGGTGAGCAAGTTGTATTGTTCCTCGATGGAGGAAGTGATGGTGGTGAGACGACGGCCACACGTGGTTAACGGCGGTGGCTTTGTGGTGACAGATTACAAAGAAAAGATAGTTTTCAAGATCGACGGTTGTGGAGTTCTTGGAACCAAAGGAGAGTTAGTTCTCAGAGATAGTGATGGCAACGATTTGCTTCTCATCCACAAAAAGGGAGGAGTGGTGCAGGCTTTGAGCATTCATAACAAGTGGAAAGGTTATAGTTACGACTACCAAGGAAGTCCTAAACCGGTTTTCACGTTGAGGGATCCCAAACACTCTTGCTTCTCCATAACCAGTTCAATCCGCATCTCGGTTGGACCGGGGAATTGCTACTTTGATGTTAAAGGGTATTTCCCGGATAGGGATTGTAGCATCGTTGATTCCAAAGGAAATGTCATTGCACAAGTAAAAGAATGGATTGGGAGTAGAGATATATATAAGGTGGTGACAAAACCAAGTGTGGATAAAGCTTTTGTTTTTGGAGTAATCGCGGTTCTTGACTATATATATGGTGAATCTACAAGTTGTTGA	0.165154	0.156601	0.0939272	-0.0654537	0	0.0749404	0.00477413	0.0135883	-0.0552388	110	1.17609
AT2G43310.1	CATCAACTTCATCTTTTTATCGAAAAATGAAAATACAAGTGGCGGAATAGGGAAATAAAACTGTTAAAATACGACCTCGGTAAAAAGTAAAAATAAAATAAAAATTAGAACAATTTCATTAGCTCAGTTAAAGATCCAAAAATCTCATTCACTTCCTCCTCCGTGAGCAACAAATCGATCGAGAAACCAATAAACGACCCGAACA	ATGAACGGAACCCACCGTCATCATCTTCTTCAACTAGTCTTATCATGCCGTAAGATCACAGCTCAAGTGACTCAACCAGGATCCTCAACGATCATAGCAATGGCTTCATCCTCCGAGCAAGAATTCCTAGCAAAAAGCCGCGCCAATCTCTACCGATTCCCTCACTCCAACCATTTCTGGGACTCAAAGACCGCTTCACGCGTCGGCGAGAAGCTTGGGTTACGTTTAAGAGAGCTTGGTGTTGACGTAGTCTCCATTGATGCAGACGAAGAAATCTCTCGGCCTATTCACCATCGCAAAAGAGTTCTTCCGTTGTTCGATTCCGTTCGTCGTACCGGTATCAGAGTCGACGGAACTGAGCAATTGAACGATATTAGTGTCCCAATTATTCCCAAAAATTAG	0.165517	0.000908947	0.0380773	0.12538	1	0.111331	-0.016035	-0.148079	0.112108	72.9	2.31175
AT3G51740.1	ATAATTAGTCTTTTGCTACAACACTCACTCACTCACTTATTTCCATTACCTCTCTCACTAAAAATCAAACTTTTCTCTGTCTCACTCTCTCCAAAAACAGAGGAAGGAGAACAAACCAAGAACTCAAGCTCCCCTGCTCTTCTCATCTTTCTTCTTCGTTTTCTATTTTCTTTCTTCTTTATTCTTTGATTCTTTTGAA	ATGAATCATCTTTACAAAAACCCATTTCGCATTTATGAAATTAGTTTCCATTTCTGCGCGAGTCTACTCTTGTGTTTCTTACTCTTCTCTGCTCAAGCTGTTGCAGGTGGTGGAGGTGGTGGTCACTCTTGGGATGGAATCGTGGTGACTCAGGCGAACTATCAGGCACTCCAAGCTATCAAACACGAACTCATTGACTTCACCGGAGTTCTCAAAAGCTGGAACAACTCTGCCTCCTCTCAAGTTTGCTCCGGCTGGGCTGGAATCAAATGCCTCCGAGGTCAAGTGGTCGCCATTCAGCTCCCTTGGAAGGGACTTGGCGGTACTATCTCTGAGAAGATTGGACAGCTTGGAAGTCTCAGAAAACTTAGCCTCCACAACAATGTTATCGCCGGTTCGGTTCCTCGTTCCCTTGGCTACCTCAAGAGCCTCCGTGGAGTCTATCTCTTCAACAATCGTCTCTCGGGTTCCATCCCAGTCTCACTGGGTAACTGCCCTCTTCTCCAGAATCTTGATCTCAGCAGTAACCAGCTAACTGGAGCCATCCCGCCTAGCCTTACTGAATCCACGAGGCTCTATAGGCTCAATCTCAGCTTCAATTCACTTTCCGGTCCCCTTCCGGTTAGTGTAGCCAGATCATATACCCTCACTTTTCTTGATCTTCAGCATAACAACCTATCTGGTTCGATACCTGACTTTTTCGTCAATGGCTCCCACCCTCTCAAAACGCTGAATCTTGACCACAATCGCTTCTCTGGAGCTGTTCCAGTGTCTCTCTGCAAGCATAGTCTGTTGGAAGAGGTTTCTATAAGCCATAACCAGCTCTCAGGTTCTATTCCCAGAGAATGTGGAGGTCTTCCACACCTCCAGAGCCTGGATTTCTCTTACAATTCAATCAACGGAACCATCCCAGACAGTTTCTCCAACCTTTCATCTCTAGTTTCACTAAATCTCGAAAGCAACCACCTCAAAGGCCCAATCCCAGATGCCATTGATAGACTTCACAACCTGACAGAGCTTAACCTGAAGAGAAACAAGATCAATGGGCCAATCCCAGAAACAATAGGGAACATATCTGGAATCAAAAAGCTTGATCTGTCAGAAAACAACTTCACAGGTCCAATCCCGCTCTCACTAGTCCACCTGGCGAAGCTTTCTTCATTCAACGTCTCCTACAACACCCTCTCTGGTCCTGTTCCACCTGTCCTCTCCAAGAAGTTCAACTCAAGCTCTTTCTTGGGCAACATCCAGCTTTGTGGCTACAGCTCCTCAAATCCATGCCCTGCTCCTGATCACCACCATCCCCTCACCCTTTCACCTACCTCATCACAAGAACCAAGAAAACACCACCACAGAAAACTCTCAGTGAAAGACGTAATCCTAATCGCCATCGGAGCTCTTCTAGCCATCCTCCTTCTACTATGCTGCATACTCCTCTGCTGCCTGATCAAGAAACGCGCCGCCTTGAAACAAAAAGATGGAAAGGACAAGACCTCAGAGAAGACAGTATCAGCAGGTGTCGCAGGAACAGCATCAGCAGGAGGTGAAATGGGAGGCAAGCTAGTCCATTTCGATGGTCCGTTCGTGTTCACCGCCGATGATCTGCTCTGTGCCACAGCTGAGATCATGGGGAAAAGTACATATGGCACAGCATACAAGGCCACATTAGAAGACGGCAATGAAGTCGCTGTGAAGCGTCTGAGAGAGAAAACAACAAAAGGAGTCAAAGAATTCGAAGGAGAAGTCACAGCTTTAGGCAAGATTCGTCATCAGAATCTTCTTGCACTAAGAGCTTACTACTTAGGACCTAAAGGAGAGAAGCTTCTCGTCTTTGATTACATGTCTAAAGGAAGCCTCTCTGCATTTCTTCACGCTCGAGGACCAGAAACCCTAATTCCGTGGGAAACAAGAATGAAGATAGCAAAAGGAATCAGTCGTGGTTTAGCTCACCTTCACAGCAACGAGAACATGATCCATGAGAATCTCACAGCAAGCAACATTCTCCTCGACGAACAAACCAACGCACACATCGCCGATTACGGTCTCTCAAGACTCATGACCGCCGCCGCAGCAACAAACGTAATCGCAACCGCAGGAACATTAGGATACAGAGCACCGGAGTTTTCGAAAATCAAAAATGCAAGCGCTAAGACCGATGTCTACAGCTTAGGAATCATCATATTGGAGCTTTTGACTGGGAAATCTCCAGGAGAGCCGACGAATGGGATGGATTTGCCACAATGGGTAGCTTCGATTGTGAAAGAAGAGTGGACTAATGAAGTTTTTGATTTGGAGCTGATGAGAGAGACACAAAGCGTTGGTGATGAGCTTTTGAATACTTTGAAATTGGCTTTACATTGTGTTGATCCGTCGCCGGCGGCGAGGCCAGAAGCTAATCAGGTGGTGGAGCAGTTGGAGGAGATTAGGCCGGAGACTGAAGTGGAGACGGAGACGACGCCGTTTGGATCTGGTGGTGAAGGAGGTAAAGATTTAGGGTCAAATGAGGAGTAA	0.165853	0.169228	0.0884861	0.0603596	0	-0.138213	0.128402	-0.0403082	0.11293	58.5	2.29885
AT3G54780.1	ATTTCCTTTGAGTCCACTGTTACTTACTAAA	ATGGTGAGCAAATGGAAGAAGATGAAGCTAGCTTTGAGTTTGAATCTCTGCAACTATCTCCCCAGAACCCTCGAGGAGGAACCACCATCATTGGCTTTGAATTCCGCTGAGACATTATCAGATGCTGCTTTGCTCTCTCCTCTTAACTGGCCCATGACTCCAACACCTTCTTCTTACCGTCGAAGGTTGTCCAGAAGTAGCAGCAAATCGTCAAAGACTTGCTCTATATGCTTGAACAAGATGAAAGAAGGTTGTGGACATGCAATTTTCACAGCGGAGTGCTCGCACATGTTTCATTTTCATTGCATTGCTTCGAATGTGAAACATGGCAACCAAGTTTGCCCAGTGTGCCGAGCTAAATGGAAGGAAATCCCTATACAGAAGCCGAGTTTGGATCTTCCTTATTACCCCTTTGACAGGTGCAATAATGATGCAGCCATTAGCCTTTTCCGCTGCTTACCTCCTTCTCAACGAGCTATAACCCAAGGGCATCCCGAGCCAGCTACTTTCGATGATGATGAACGGTTAGAAGAGCAGATTGTTTTTGATGGTGAAACTGAAGTCTTGAAGAAGGAGAACCGTGATTATGTGCGAATGATGGACATGAAAGTGTATCCAGAGGTCTCAGCTGTACCACAATCCAAGTCTTGTGAGAATTTTGATGTACTAGTGCATCTCAAAGCAGTTACTGGTGATCAGATTTCTCAGTATCGCCGAGCGCCAATTGATTTAGTTACAGTGCTAGACATCAGTGGTAGTATGGGAGGAACTAAGCTAGCACTTCTGAAACGAGCAATGGGTTTTGTGATTCAAAATCTTGGGTCCAGTGATAGGCTCTCAGTGATTGCTTTCTCTTCAACAGCTCGACGTCTCTTCCCTTTAACCCGAATGTCTGATGCTGGAAGACAGCTAGCCCTTCAAGCTGTTAACTCACTGGTTGCAAATGGTGGGACCAATATTGTCGATGGTCTTAGAAAAGGTGCCAAGGTTATGGAAGATAGGCTAGAAAGAAATTCTGTTGCCAGCATTATCCTTTTGTCTGACGGGCGAGATACATATACTACGAACCATCCTGATCCAAGTTACAAGGTGATGCTTCCTCAGATTTCTGTTCACTCTTTTGGTTTTGGATCAGATCATGATGCTTCAGTGATGCACTCAGTCTCTGAAGTCTCTGGTGGAACCTTTTCTTTCATTGAAAGTGAGTCTGTGATCCAGGATGCTCTTGCACAGTGCATTGGTGGACTTTTAAGCGTTGCAGTGCAGGAGCTACGAGTAGAAATTGAAGGTGTGAGCCCAAATGTTCGACTTAGCTCGATAAAAGCTGGGAGTTACTCTAGCCTTGTAACTGGTGATGGCCACTCAGGGTTGGTTGATCTTGGTGATCTTTATGCTGATGAAGAGAGGGATTTCTTGGTTTCTATCAACATCCCTGTTGAGGAAGATGGACATACACCATTGCTAAAGCTGAGATGTCTCTACATTAATCCCTTGACAAAGGAGATTACAACGCTTGAAAGTCACGTGCTTCAGATTCGAAGACCAGAATATGTTGCTGAAGAAAAAGTTGTTCCCATCGAAGTGGTCAGGCAAAGAAACAGATTCCTAGCTGCAGAGGCAATGGCCCAAGCAAGAACTTTAGCAGAGCATGGAGATTTAGAGGCAGCCGTTAAAGCCATTGAGAATTTTAGATTGGTTTTGGCAGAGACGGTTGCAGCAAAATCATGTGACAGGTTTTGTGTTGCTTTGGACTCGGAACTGAAGGAAATGCAAGGTAGAATGAGGAGTAGTCACATGTACGAGGCATCGGGAAGAGCTTATATTCTTTCTGGACTTAGCTCACACTCATGGCAAAGAGCAACAGCGAGGGGAAATTCAAGGGACAGTTCGAGCTTTGTCCAGGCTTATCAGACTCCATCAATGGCTGAGATGCTGCGTCGATCACAGGCCATGTTTCTAGTTAGTCCATCACATCATAGACTCATTCAGCCCTTGCTCTCTTTTGCTTCACAACCAAAGCCAAGGTAA	0.166618	0.128545	0.0878071	-0.00703288	0	-0.112859	-0.134574	-0.0883507	-0.0586603	137.8	1.49136
AT5G60870.1	CGATGAAACAACA	ATGGCAGCGTTAAGCCACCGCTTACGTAGTTTCACACGCCGCTTCTCCTCCACCCGGACCACTCAAAGAAGCGGCGGAGGAGCCAACACCAAGGTACCTATTCTCTACACAAGCCCAGACATCGACTCCGATCCCGTCACTCTCCAGCTCTTCTCGTGGGGACGTGGCGCGTCAGGTCAGCTCGGCGGCGGAATCGAGGAGATTCGAATGTATCCGTCTCCAGTCGCTAATCTTCTCTTTCGCTCTGATCAATCCTTCTCTCTCGCTCAAACTCCTGGAAGAATCGACGCAGATTCTTCCAGTTTTCGAATTGGAATCTCTTGCGGCTTGTTCCATTCTGGTTTAACTATAGACGGAGATCTATGGATTTGGGGGAAAGGTGACGGAGGAAGGTTAGGGTTTGGCCAAGAGAATTCGGTTTTCGTCCCCAATTTAAATCCGCTTTTTGAGGAACATTCGATTCGATGTATAGCTCTTGGTGGTTTGCATTCAGTAGCTTTAACACATCAAGGAGATGTATTCACTTGGGGTTATGGTGGTTTTGGAGCGCTTGGTCATAAGGTTTACACTAGAGAACTCGTTCCTCGACGTGTTGACGACTCTTGGGATTGCAAAATCTCTGCCATTGCTACTAGTGGAACTCATACCGCTGCTATTACTGAATCAGGGGAGCTTTATATGTGGGGAAGAGAAGAAGGAGATGGTAGATTAGGACTCGGGCCAGGCCGAGGACCAAACGAAGGTGGTGGGCTTAGTGTTCCTTCAAAGGTCAAAGCTTTAACAGTTCCTGTAGCCTCTGTCTCATGTGGTGGTTTTTTCACAATGGCTCTTACAAAAGAGGGACAACTCTGGAACTGGGGAGCAAATTCCAATTATGAACTCGGACGCGGTGATAACTTGGGAGGTTGGGAACCAATGCCGGTTCCCAGTTTAGAAGGGGTTCGTATTACCCAGATTGCGTGCGGTGGATATCATTCTCTTGCCTTAACCGAGGAAGGTAAAGTACTCTCATGGGGCCACGGTGGCCACGGCCAGTTGGGTAGTTCCTCGCTGCGAAACCAGAAAGTTCCTACTGAAATCGAAGCATTAGCTGACAAAAAGATAGTCTTCATCGCTAGTGGAGGTTCCTCTTCTGCAGCGATAACAGATGGGGGTGAACTCTGGATGTGGGGAAACGCTAAAGATTTCCAGCTAGGAGTTCCAGGTCTCCCTGAGATCCAAACTACTCCGGTCGAAGTCAATTTCTTAACCGAAGAAGATGAGTGTCAACCACACAAGGTTATCTCAATTTCCATTGGTGCTTCTCATGCTCTGTGTTTAGTCTCAAGATCACCTTAA	0.166867	-0.233798	-0.119919	-0.151507	1	-0.05081	-0.0728517	-0.0581831	-0.0628436	93.6	1.11394
AT4G34950.1	AAACACACTCTAAAAATATCTTCTTTCTCCTTCTTCTTCATTCTTCTCAATATCTCCTA	ATGGGTTTTGGTACATCTTCTTCTTCATCTTCTTCCTCAGCTCTGAAATGGCTAGGTTTCGTTACTGCCGTTTGGGTCCAATCCATCTCCGGCAACAATTACACCTTCTCAAATTACTCCGGCGCACTCAAATCCTTAATGAACCTCACTCAGTTAGAACTCAACAGTCTCTCCGTCGCTAAAGACGTCGGAAAAGCATTCGGAATCCTCGCCGGACTTGCTTCCGACCGTCTTTCAACTCCGGTGATCCTCCTCATCGGTTCTTTCGAAGGTCTTCTTGGTTATGGTGTACAATGGCTTGTCGTTAGCCGCACGATTCAACCTATACCTTATTGGCAGATGTGTGTGTTTCTCTGTATGGGAGGAAACAGTACGACGTGGATGAACACGGCGGTTCTGGTTACTTGTATAAGAAACTTCCGGCGAAATCGTGGTCCTGTTTCAGGGATTCTTAAAGGATACGTTGGTTTAAGTACTGCGATTTTCACGGATCTATGTAATGCTCTGTTTTCCTCTGACCCAGCTTCGTTTCTTGTCCTCCTCTCCGTCGTGCCTTTTGCCGTTTGTCTCACGGCGGTTTTCTTCCTCCGTGAAATCCCTCCGTCTACTACCTTCGCCGAGGATAACGAAGAGTCTAAATACTTTGCTGTGTTTAACATCGTTGCGGTTGTTGTTGCTGTGTACCTTCAGTCTTACGACATCATCGGAATCAAAACAGGAGCTTTCTCAATCGCATTCGCTTCCATACTTCTCATACTCTTAGCCTCTCCTGTCGCTGTACCTTTCCACGCTTTTATCCGTAGCAAAGTTCATGATGAGCAAGACGTAGAAGGACGAATAGATGAACCTTTACTAAGATCAGGATCTGAGATTGAAGTGGAGGAAACAATCGTAGGTGCTGCAGCGGCGGCGGATAACGAATTGCCACCGTCTCTTAAGCCGTTAAGTAACGAGGAGGAAGAGAATCACGGAACTATAGTGACGACGGAGAAGAAAAGACCGGTTCTTGGAGAAGAACACACCATAATGGAAGCTATGTTGACCGTTGACTTTTGGGTGTTGTTCGTGTCGTTCTTGTGTGGAGTAGGAACTGGTTTAGCAGTTATGAACAATATGGGTCAGATCGGGCTTGCGCTTGGTTACACTGATGTCTCCATTTTTGTCTCCATGACTAGCATTTGGGGATTCTTTGGTCGGATTCTCTCCGGTACTATCTCCGAGCACTTCATCAAGAAAGCTGGAACACCAAGACCATTATGGAATGCAGCAGCTCAAATCATTATGGCCGTGGGATATCTACTGATGGCTTTAGCCTTGCCCGGTTCACTCTATATTGGTTCAATGGTGGTTGGGGTATGCTATGGAGTTCGGTTAGCGATAACCGTACCAACAGCATCAGAACTCTTCGGTCTCAAATACTATGGACTCATCTACAACATCCTTATACTTAATATGCCTCTAGGATCGTTCCTCTTCTCGGGTCTACTCGCGGGTTTACTCTACGATGCTGAAGCCACACCTACTCCTGGTGGAGGCAATACGTGTGTAGGAGCTCATTGTTTCCGTATCGTCTTCATTGTAATGGCGTTTGCTTCTATCATTGGGGTCGGTCTTGACCTTTTGCTTGCGTATAGAACCAAGGGGATCTATGCGAAGATTCATGCGAGCAAGAAGACTAAGAAATCTGGTGGTAATCTTCGATGA	0.168558	0.310817	0.0582416	0.170215	0	-0.0868872	0.13854	0.0535405	0.0774352	68.7	1.77085
AT1G64185.1	TGAAGAGAGCGAG	ATGGCAACGGCGTCGTTTAGGTGGATCTTGCAGCTCCACAGAGACGTACCAAAAGCGGCTCGATTCTATGAGAAAGGTCTCGATTTCTCCGTCAATGTCGTTACCTTACGTTGGGCTGAACTTCAGTCAGGTCCCCTCAAGCTAGCTCTTATGCAAGCTCCCAGCGAGCATGTGATGAGTGAGAAAGGATACTCTTCGTTACTATCGTTCACTGTAGCAGACATTAATACAACAATCTCTAAACTTATGGAATTAGGAGCTGAACTCGATGGCTCTATCAAATATGAAGTCCATGGCAAGGTTGCTTCTGTGAGATGTCTTGATGGTCATGTGCTCGGACTCTATGAACCTTCATGA	0.168889	0.070704	-0.0756015	-0.241821	0	0.146314	-0.00438133	-0.0639711	0.0400927	136.2	1.11394
AT4G25600.1	CTTTCTGTTCCTCGTTTCAGCGATGTAGCAGTAGTACCCAGTGGAGTGGAGCA	ATGGCTTGCCTTAGCCGAATCTTCCTTATTCTGATGATTACTATGTCTTCTTCGTCTCCTCCTTTCTGTTCCGGTGGAAGTCGGAAGGAGCTCCGAGATAAAGAAATTACGAGTAAGAGTGATGATACACAGGCGAGTTATGTTTTAGGATCTAAATTTGTGGACCCGACACGTGTTCTTCAACTTTCATGGCTACCAAGGGTCTTTCTATACCGCGGGTTCTTGTCGGAGGAAGAGTGTGATCATCTGATATCTCTGAGAAAGGAGACTACAGAGGTTTACTCAGTGGATGCTGATGGAAAGACGCAACTTGATCCAGTAGTTGCTGGGATTGAAGAAAAAGTTTCTGCGTGGACTTTCCTCCCAGGAGAAAATGGCGGCTCTATCAAGGTAAGAAGTTACACTTCTGAGAAGTCAGGAAAGAAGTTGGATTATTTTGGAGAGGAACCTAGCTCCGTATTGCATGAATCTTTGCTGGCAACCGTCGTTCTCTACCTCTCAAACACAACTCAAGGAGGAGAGCTTCTCTTCCCAAATTCAGAGATGAAACCCAAAAACAGTTGCTTGGAGGGCGGTAACATTTTAAGACCAGTAAAAGGAAACGCAATTCTGTTCTTCACCAGGCTCTTGAATGCATCTTTGGATGGGAAAAGCACTCATTTGAGGTGCCCTGTGGTGAAAGGAGAACTGTTAGTGGCAACAAAACTGATCTATGCGAAGAAACAAGCAAGAATTGAGGAGAGTGGGGAATGCAGTGATGAAGACGAAAACTGTGGACGATGGGCTAAGCTTGGGGAGTGCAAGAAAAACCCTGTCTATATGATTGGCTCTCCTGATTACTACGGTACCTGCAGAAAGAGTTGTAACGCTTGTTGA	0.169445	-0.295813	-0.104988	-0.128356	1	0.0123865	-0.0583933	-0.0425654	-0.0865647	35.1	1.72428
AT1G80450.1	TATATGTGCAGTAGGCAGACGAATGTCTTTTAGACAAAAACAAAAACAAGCTTCTCTTCTCTCTTCTCTTCTTCTCTTTAGTCATCTCAACCACC	ATGAGTCACCAGCAGCCGCCGAGCTATGCCACCGAGCCAAACACCATGTTCGTTCAAGCAGACCCCTCTAATTTCCGTAACATCGTCCAAAAGCTCACTGGAGCACCACCCGATATCTCCTCCTCATCCTTCTCCGCCGTCTCAGCCGCACACCAGAAGCTTCCATTAACTCCCAAAAAGCCAGCGTTCAAACTCCACGAACGGCGTCAATCATCAAAGAAAATGGAGCTTAAGGTCAACAACATCACAAACCCTAACGACGCTTTCAGCCATTTCCACCGAGGATTCCTCGTCTCTCCCGTCTCTCACCTAGACCCATTCTGGGCGCGCGTGAGTCCACATTCAGCGCGTGAGGAACACCACGCGCAACCGGACAAGGAAGAGCAAAAAGCCATAGCGGAAAAAGGGTTCTACTTCCTTCCGAGTCCGAGAAGCGGCTCCGAGCCGGCACCGGAGCTTTTGCCCCTGTTTCCTCTTCGTTCTCCTAACGGCACTAATCACCGGATTCATGAAGATAATCATCGAGACTCTTAG	0.16995	0.187783	-0.090492	0.046317	2	0.0726539	0.0806698	-0.0645498	NA	49	1.97772
AT1G62110.1	GAGTCTTCTCTAATTCTCTATGGAGAAAAAGGTCACACTTTTAACAATCTATGAGAAGGTGGGTCACTGATTGATGAATGAATTTGCTCTTCTTCCTCGCTCAATCGTAAGTTTAGTAGAAATTTTCAGAGTCTTCTTCTCGAATAGAAACGGATAGTTGGGGTAGAATCGCTTTTACACTTCTGGGATTTGTTGGTTCTGCTCTTCTTGTATTCGCATTTTCTTTGTC	ATGTATTCTGTGATACTCCATGGAAGAAGGTTGGTACAGTTGCAGAAATGGCGTCATTTGAGATTTGTTGTGCAAAATGGATCAGCTTTTTCTAATTCCTATTCTTCTGCTAGTGCTACTGATTTGAGCTCAAGAGATGGTCGAAAAGTGAAGAACTTTACTGTCTCTTACCTCGTTGATTCATTGGGTTTAGCTACAAAACTCGCTGAATCAATCTCAAAGAAAGTCAGTTTCGTGAACAAGGGCAATCCTGATTTAGTTCTGAGTCTTTTTAGAAGTTATGGGTTCACAAATTCTCAGATCTCCAGCATCATTACGGATTATCCTAGATTGCTTCTAATAGATGCTGAGAAATCACTTGATATCAAGCTTCAGTTTTTGGAGTCTAGAGGAGCTTCAAGCCCTGAGCTCACTCAGATTGTTTCTACAGTTCCTAAAATATTGGGAATGAAAGAGGGAAAGTCTCTAGGCAGATACTATGATTTCGTCAAAGAGATTATAGAAGCAGATAAGAGTTCCAAGTACGAAACTTTGTGTCAACCTTTGCCAGAGGCTAATAGGCAGGGTAATAAAATCAGAAATGTTTCGGTTCTTAGAGACTTGGGTGTGCCTCAGAAGTTGTTATTCTCCTTGCTCATCTCTGATGCCCAACCTGTTTGTGGAAAAGAAAATTTTGAAGAATCACTCAAGAAGGTTGTTGAGATGGGTTTTGATCCAACCACCTCAAAGTTTGTCCAAGCTCTTAGGGCTGTTTACAGATTCACCGACAAAACAATAGAAGAAAGAGTTAATGTGTATAAAGGGTTCGGCTTTGCTGTGGAAGATGTATGGGCAATGTTCAAGAAATGTCCTTACTTTTTGAATAGTTCGGAGAAGAAGATTGGTCAGACAATTGAAACCCTGAAGAAGTGTGGACTACTCGAAGACGAGGTCATCTCAGTGTTGAAAAAGTATCCGCAGTGCATTGGTACTTCAGAGCAGAAGATATTGAACTCCATTGAAATATTTCTAGGCCTAGGCTTCAGCAGAGATGAGTTCATAACAATGGTTAAGCGCTTTCCTCAGTGTCTTATTTTATCTGCAGAGACGGTGAAGAAGAAGATTGAGTTTGTGGTGAAGAAGATGAATTGGCCACTGAAGGATGTGGTTTCAAATCCTACGGTACTTGGATACAACCTGGAGAAGAGGACTGTCCCAAGGTGTAATGTTATTGAAGCTCTCATGTCAAAAAGACTTCTCGGAGACACAGGAAGTGAACTCCCTCCAATGTCGTCTGTTTTGGTATGTACTGATGAGTTGTTCTTAAAAAGGTATGTGAGGAACCATGGTGACAAGGAGCTGGTGCTTGAGTTGATGACTATTTACACCAGAGGTCGTGTATCATCATAG	0.170022	0.189736	-0.178618	-0.0372225	4	-0.0575603	-0.0690133	-0.0128211	-0.0858264	70.8	2.35984
AT4G25470.1	CCTGAATTAGAAAAGAAAGATAGATAGAGAAATAAATATTTTATCATACCATACAAAAAAAGACAGAGATCTTCTACTTACTCTACTCTCATAAACCTTATCCAGTTTCTTGAAACAGAGTACTCTTCTGATCA	ATGAACTCATTTTCTGCCTTTTCTGAAATGTTTGGCTCCGATTACGAGTCTCCGGTTTCCTCAGGCGGTGATTACAGTCCGAAGCTTGCCACGAGCTGCCCCAAGAAACCAGCGGGAAGGAAGAAGTTTCGTGAGACTCGTCACCCAATTTACAGAGGAGTTCGTCAAAGAAACTCCGGTAAGTGGGTGTGTGAGTTGAGAGAGCCAAACAAGAAAACGAGGATTTGGCTCGGGACTTTCCAAACCGCTGAGATGGCAGCTCGTGCTCACGACGTCGCCGCCATAGCTCTCCGTGGCAGATCTGCCTGTCTCAATTTCGCTGACTCGGCTTGGCGGCTACGAATCCCGGAATCAACCTGTGCCAAGGAAATCCAAAAGGCGGCGGCTGAAGCCGCGTTGAATTTTCAAGATGAGATGTGTCATATGACGACGGATGCTCATGGTCTTGACATGGAGGAGACCTTGGTGGAGGCTATTTATACGCCGGAACAGAGCCAAGATGCGTTTTATATGGATGAAGAGGCGATGTTGGGGATGTCTAGTTTGTTGGATAACATGGCCGAAGGGATGCTTTTACCGTCGCCGTCGGTTCAATGGAACTATAATTTTGATGTCGAGGGAGATGATGACGTGTCCTTATGGAGCTATTAA	0.173406	-0.00855163	0.0315611	0.1225	0	0.0456677	-0.0378758	-0.0386954	-0.0304407	78.9	2.1271
AT1G23140.1	TAAGAATCCAAGTACAAGACAAAAGACAAGAGTCCGAGGAGAC	ATGGAGAATCTGGTGGGACTTCTTAGAATCAGAGTGAAAAGAGGGATTAATCTTGTTAGTCGTGATTCTAATACCAGCGACCCTTTCGTCGTCGTAACCATGGGTTCTCAGAAATTGAAGACACGTGGTGTGGAAAATAGCTGCAACCCTGAGTGGGACGATGAATTGACGCTTGGAATCAATGATCCTAATCAACATGTGACTCTCGAAGTGTATGATAAAGATACGTTCACTTCCCATGACCCGATGGGAGATGCGGAAATAGACATCAAGCCGTTTTTCGAGGTTCAAGGAACGGATATTCAAGAACTCACTAATGGAACCGAGATCCGTAGAGTGAAGCCGAGTGGAGATAACTGTTTGGCTGAAGAGAGTAGGATCATCTTCAGTAATGGAAAGATTCTTCAAGACATGATTCTCCAGCTGAGAAATGTAGAGAGTGGTGAGGTTGAGATCCAAATCGAGTGGATCAATGTTACTGGTTCAAGCGATTTTTGA	0.174382	0.322958	-0.00617414	0.0162892	0	0.0966503	0.0986397	-0.0428898	0.0516834	78.8	1.63347
AT1G70985.1	AGACTCAAGAAGAAAGAAAGTCTCGAAAATCTTCTCTCTTTCTCTTACACAAACATATATTTTCTTGTTTACCATTAAACAAAATCTTTCATAAAAAATTGGCC	ATGAATAAACGTTACGGTCACCTCATAAGTCTATTGTTCGTGTTTTCTCTTGTTATGTTCCCCTTCATAACAATATCACAGACGCCATGTCCGTACCCTTGTAACCCGTTGCCAATAGCCGGTACTGGCTCCACTCAACCGGCCGGTTATTATCCTCAACCGACCGGTTACTATCCTCCTCCATCGTCGAGTAATGTACCGAATTACCCTTCTCCACCTTATTACGGAGGTAATCCCAGCGGGGGATATAACGGTCCTCCACCGCCGGACCCTATCTTGCCTTATTTCCCGTTCTACTACAGAAAACCTCCTCATCAGACGGATCAGTCATCATCTTCCATGAAATCAACTGTCAAGATCGTAACAGTGGCAAATCTTCTTGCGGTACTTATGTTATTTTCTTGGTAA	0.174606	0.3319	0.018159	0.115255	0	0.109313	0.0672865	0.166717	NA	23.6	2.01703
AT2G46400.1	CACATCTCCCACCAATCTCACTCAAAAGAAAATCTAAGAAAAGATTCTTAATTTTCTGAAGTGAATGCAAAG	ATGATGATGGAAGAGAAACTTGTGATCAACGAATTGGAACTAGGGAAAGAGCTTGCTAACCGATTGATGAACAATCTCAAACACACTTCTTCTGTCGATTCCAACAAAACCTTGATCTCTGATATCCTCCGTATTTACCAGAATGCCATTTTCATGTTGAGCTTCAACCAAGACAAGAACATCCTTAAGCGAAGCCTTGAGATCGATGGAAAAGATTCTAAAAACGTCTTCAAAAAGAGGAAAGTATCGGAGAAGAACACAGAGAAAGTTAAGGTTTTTGTTGCAACAGAACAAGAAAATGGCTCTATTGATGATGGTCACTGCTGGAGAAAATATGGGCAAAAAGAGATTCATGGATCCAAAAATCCTAGAGCATATTACAGATGCACGCATCGATTCACACAAGACTGTTTAGCAGTGAAGCAAGTTCAGAAATCAGACACAGATCCTTCCCTTTTCGAAGTGAAGTATCTCGGAAACCACACTTGTAACAACATCACATCCCCGAAGACGACGACGAACTTCTCTGTTTCATTGACGAACACGAACATCTTTGAAGGAAACAGAGTACATGTTACAGAGCAATCGGAAGACATGAAACCGACCAAGTCCGAAGAAGTGATGATAAGCCTTGAAGATCTGGAGAACAAGAAGAACATTTTCAGAACGTTTTCTTTCTCTAACCATGAGATTGAGAACGGTGTGTGGAAAAGTAACCTTTTCTTGGGAAATTTCGTGGAAGATCTTTCTCCTGCAACATCAGGGTCTGCAATTACCAGCGAGGTTTTATCTGCACCTGCTGCTGTTGAGAATTCCGAAACTGCAGATTCGTATTTCTCGTCTTTGGACAATATTATCGATTTCGGACAGGATTGGTTGTGGTCGTAG	0.174865	0.184933	0.102206	0.0852065	1	0.00337803	0.0907502	-0.00607319	-0.0286646	98.1	1.85733
AT3G03060.1	GAGATTTCTAATGGCAACAGATATTCCGACTTCGAATTTCTTCTTCTCCAAGCCAATTTCTTCTACATAAATCACATTTTCTTACAGTATTCTCGAATCTCGAAGAACCCTAAGTCTCGTTTCCCAGGAATA	ATGGCTCAGAAATGTGCGATTGGTTTGATTTCAGCCCTAGCAGCTTCGGCTTCTCTTGCGAAATCTAAAGTCGCTTCTGCAGATGGTCCCTTCAATCTCTCTGGGTTCTCTACTTCTGCGAATCCTCAGCAGCAGGCTTCTCCTCCTCCACCGTCGTTGGCTGGTGAAGAATCTTCAGCTCCTCCGCGAGCTCGCAATGATAATCCGAGGACAAGTTCCGGTGGTTTCGATCCGGAGGCACTGGAGCGAGGTGCTAAAGCCTTGAAAGAGATTAACCATTCCTCTTACGCGAAAAAGGTTTTTGAAAGTATTAAGCAGCAAGAAGAGACAAAGCAAACTGAGTTTGCAACGAAGGCGCAAGAGTTTAAAGCTATGCAAGCCCAAGCTGAAACTGAGAGGCATAAGGTAATATATGATGAACAGAAAAAGCTTGCTCAGCACCAAGCACAGACAAAATCGCAGATGGCCCGTTATGAAGATGACTTGGCAAGAAAGAGGATGCAGGCCGAGAATGAGTTCCATAGAACAAGAAATCAAGAACTTGTGAAAATGCAAGAAGATTCAGCAATTAGGCAGGAACAAGCTCGACGAGCTACTGAGGAACAGATCCAGGCGCAGAGACGCCAAACTGAGAGGGAGAAGGCTGAGATTGAACGTGAGACCATCAGGGTCAAAGCTATAGCAGAAGCGGAAGGAAGAGCCCATGAAGCTAGGCTTGCTGAAGATGTAAACAGGAGAATGCTTGTTGATCGTGCAAATGCAGAAAGAGAGAAATGGGTTGCTGCCATAAACACAACATTCGACCATATTGGAGGCGGTTTACGTGCTATTCTGACGGATCAAAATAAACTGATTGTCGCTGTTGGGGGTGTAACTGCTCTGGCAGCTGGAATCTACACAACGAGAGAAGGTGCAAAGGTTATCTGGAGCTATGTGGACAGAATATTAGGACAACCATCGTTAATCCGAGAATCATCAAGAGGCAAGTACCCTTGGTCTGGTTCGCTTTCTCGTGTAATGTCCACATTGCGGGGTAAGGAGTCAGCTTCCAAAAATGGAAAAAGGTTCGGTGATGTTATTTTGCATCCTCCGCTAGCAAAGAGAATTGAGCACCTAGCTACCTCAACCGCCAACACAAAACTCCACCAGGCTCCTTTCCGAAATATTCTTCTCCACGGTCCTCCAGGAACAGGAAAAACAATGGCGGCCAGAGAGCTGGCTCGTAAATCTGGTTTGGATTATGCACTGATGACTGGTGGAGATGTTGCTCCCCTTGGAGCTCAGGCTGTTACAAAGATTCACGAACTGTTTGATTGGGGCAAAAAGTCTAAGAGAGGTTTATTGCTCTTCATTGATGAAGCCGATGCATTTTTGTGCGAGAGGAACAAAACATACATGAGTGAAGCCCAAAGGAGTGCTCTAAATGCTCTTCTCTTCCGCACGGGTGATCAATCCAAAGACATAGTCTTAGCACTAGCTACAAACCGACCTGGTGACTTAGACTCAGCTGTGGCTGACCGTGTCGATGAAGTTCTCGAATTCCCCTTACCTGGAGAAGAAGAGCGGTTCAAGCTTTTAAACCTCTATCTAGAAAAGTACATAGCTGAGGCTGGTCCAAGCAAGCCGGGTTTGTTCGACCGCCTCTTCAAGAAAGAACAGCAGAAGATCGAGATAAAGGGTGTCACGGAGGAGCTCTTAAAGGAAGCGGCTGCAAAAACCGAAGGGTTTTCAGGTAGAGAAATTGCGAAACTGATGGCAAGTGTTCAAGCAGCTGTGTATGGAAGTGAGGACTGTGTGTTGGACTCTATGCTTTTCAGAGAGGTTGTTGATTACAAAGTTGCAGAGCATCAACAGAGAAGGAAATTGGCTGGAGTCGATTCAAAATGA	0.176731	0.0703511	0.0555042	0.0282837	1	-0.0992973	-0.0117089	0.00510356	-0.0528922	55.6	2.12057
AT5G24750.1	ATCGCTACGGTGAACAGTCTCTGTCGCTTCATCGGAGCATTGAGCAACACA	ATGGAGGAGGAACCGGAGAGAAGGAAAGCTATCGCTCTCTTCATGGCTTTCGGTACCAAAGGCGATGTCTACCCTCTCGCTGCCATTGCCGCAGTTTTCGCTCGTGTTCAACAACACTACACTGTGGTTTTGATGTCACATTTGGCTCATGAGAACCTAAGCTCCCATTTGAGTAAAGCAAAAGTTTCATATTTTCCTATCAATTCTCCTCCTGCTCTGTCTAATGAACCTCAGGGTACTCAAAACGTCACAGACTCGCTGAGGAAAATGTTTTTGGAGGAAAAAGAAAGGATAAAAAGGGAACACAGACAAGAGTGTCATTCTGCATTCAGAACCATTTTCGGAAAGGATCCTTGTATGGAGGGTGATTTCGTTGTCATAAATTTCTTTGCATTGGAAGGATGGAGCCTAGCAGAAGTTTTCCAGATCCGTTGTGTGGTGGCTGCTCCTTATGTTGTTCCGTATAGTCCACCATCAGGCTTTGAAAGACAGTTTAGAAAGGAGCTACCAGATTTATACAAGTACTTGAAAGAAGCCCCCATAGGCAAGGTTAGCTGGAGTGATGTAACTCATTGGATGTGGCCTCTTTTTACTGAAGAGTGGGGATCATGGCGATATGAGGAACTCAACCTTAGTTGTTACCCTTTTGCAGATCCAGTAACAGACCTTCCAATTTGGCATATCCGGCCGCCATCTCCCTTGGTCTTGTATGGTTTCAGCAAAGAAATCGTTGAATGCCCTGATTACTGGCCATTGAGCGTTCGAGTCTGCGGCTTTTGGTTTCTGCCCAATGAATGGCAGTTTTCATGCAACGAGTGTGGAGACAATCCTTTTGCAGGGCGCCTGGGTACAGACGATTCACATACATGCTCAAACCACACTGAGTTATATACATTTATATCGTCTTGTGAGCCAGCTCTGCCTATCTTTGTAGGGTTGAGTTCTGTTGGAAGCATGGGCTTTGTAAGGGATCCCATAGCCTTTCTTCGAGTTCTCCAATCTGTTATTCAGATTACAGGTTACAGATTTATCATTTTCACAGCTAGTTATGGACCTTTAGATGCAGCAATTAGGACCATTGCTAATGGATCAGATTCAAGTGAGAAACAACCGTTACATGCGGGAATCTCTATTTTCAACGGCAAGCTTTTCTGCTTCTCTGGTATGGTGCCATACAACTGGATGTTCCGAACATGCGCTGCAGCGATTCATCACGGTGGCAGCGGTTCTGTTGCTGCAGCATTACAGGCTGGAATCCCGCAGATCATATGCCCATTTATGCTGGATCAGTTCTATTGGGCAGAAAAGATGTCTTGGCTTGGAGTTGCTCCTCAACCATTGAAAAGAAACCACCTGCTTCTAGAGGACTCAAATGATGAGAAGAACATCACGGAAGCTGCACAAGTGGTAGCGAAAGCCATATACGATGCACTGTCTGCAAAGACTAGGGCTCGTGCCATGGAAATTGCTGAAATATTATCTCTTGAGGATGGAGTCACAGAAGCTGTGAGAGTGCTTAGAGAAGAGGTGTGTGTAGTTTCAGGCAGCAACCGAATATTTTGA	0.177662	-0.442109	-0.0334557	-0.149938	0	-0.0740005	-0.121801	-0.0352102	-0.117293	20.1	1.70757
AT4G39770.1	GTCTCTCTCAAAGCCTACACACTCATTCTCACTCTGTTTCTACAACCCTAAATCTCTTTTCATTTACAGACAGAA	ATGGTTAGATTCATAGAAGAAAACACAAAACTTGTAGAAAAAGAAACCGGGAACAAATCAAACAACGATGTAACAACAACGAAGAAGAAAGCTCTTCAAGATATCATTATCAACAATGGAGTAGGATTGATCAATTCATGGGTTGATTCAATGAGAGCTTGTTCCCCTACTCATCTTAAATCTTTGTTGAAACAAAGCTCTTGGCTCACGGAACATCCATCAGCTTTGGATATGTTTGAAGAGATTCTTCACCTTTCTGAAGGAAAACAAATCGTTATGTTCTTGGATTATGATGGCACTTTATCTCCCATTGTTGATGATCCAGATCGAGCTTTCATGTCTAGAAAGATGAGAAGAACTGTGAGGAAACTAGCAAACTGTTTCCCGACGGCCATAGTTAGTGGGAGATGCATAGAAAAGGTTTATAACTTTGTAAAACTAACTGAGTTGTACTATGCTGGAAGTCATGGAATGGACATCAAAGGACCAGAGCAAGGGTCCAAATATGAGCAAATTTTACAGGATAGTAAATCTCTTCTTTGCCAACCAGCTACAGAGTTCCTCCCCATGATCGACGAGGTTTATCATAAATTAGTGGAGAAAACAAAATCTACTCCCGGAGCCCAAGTAGAGAACAACAAATTTTGTGTCTCTGTTCACTTCCGACGCGTAGATGAAAATAACTGGAGTGATTTGGCTAACCAAGTTCGATCAGTAATGAAAGACTACCCTAAGCTCCGTCTTACTCAAGGAAGAAAAGTTTTGGAGGTTCGTCCGATTATTAAATGGGACAAAGGCAAAGCACTCGAGTTTTTATTAGAGTCACTTGGATACGCTAATTGTACCGACGTTTTCCCTCTTTATATCGGAGATGATCGCACCGACGAAGATGCATTCAAGGTATTGAGAGAACGAAGACAAGGTCTTGGCATTCTTGTATCTAAATTTCCAAAGGAGACTAGCGCGTCTTATTCACTGCAAGAACCCGATGAGGTTATGGAGTTCTTGCAACGTTTAGTGGAATGGAAACAATTGAGATCTGGAGCATGA	0.177819	0.234297	0.108234	0.189083	0	-0.0194481	-0.0558582	-0.0431163	-0.063911	47.1	1.87506
AT5G50740.3	AAATTCA	ATGGGAGAGGAAGATAAGAAAATGGAGGAGAAGAAATCTGAAGAGCCACAAGCGAAATCAGAAGATAAGAAACCAGAAGAAGAGAAAAAGAAAGAACCTCAAGAGATTGTGCTTAAGATTTTTATGCATTGTGAAGGTTGTGCTAAAAAAATCCATAGATGTCTTAAAGGCTTTGAAGGAGTGGAGGATGTAACTACTGATTGTAAGACTAGTAAAGTTGTGGTGAAAGGAGAGAAGGCAGATCCATTAAAAGTGTTGCAAAGATTGCAGAGGAAGAGCCATCGTCAAGTGGAGCTTATCTCACCGATTCCGGAGCCTAAACCGGTTTCTGATGAACCGGAGAAAAAGGAGAAGGAGAAACCTAAACCTGAGGAGAAAAAAGAAGAGGTAGTGACAGTGGTGCTGAGAGTTCACATGCATTGTGAAGCATGTGCCATGGAGATTCAAAAGAGGATCATGAGAATGAAAGGAGTGGAGTCTGTGGAACCAGATTTTAAAGCATCACAAGTGAGCGTGAAAGGAGTTTTTACGCCGGAAAAGCTAGTTGAGTTCATTTACAAGAGAATCGGGAAGCATGCCGCGGTTGTCAAGCAAGATCCGCCGCCAAAACCTCCGGAGAAAGAAAAAGAAACGAAAGACAAAGACGAGAAGAAAAAGGAAGAGGGACAGCCCAAAGAAGGAAAAGAGGCCAAGGAAAACGGTGGTGGAGGAGGTGCTAAAGGCGATGGTGCTGCCGCGGAGGAGGGGAACAAAGTGGTAGACTTGAAGAAGAACGAATATCAGTACCAGCCACCGAGGTACCCCGTGGAGATGTTTGCTTATCCACCGCAGATATTCAGTGATGAAAACCCCAATGCTTGTACCATTATATAA	0.177961	-0.158587	0.027699	0.0526169	0	0.0128983	0.168206	0.110131	NA	84.2	0.845098
AT2G07170.1	ACAAAAATCATCTCTCTTCTCGCTCTCTGCTTTTGAATCTCTCTTTTTTCTCTCCACCACCTGAGATTTTCCCATCACTTTCCCGGAAAAAGCAGCGATTATCTTCATGGCTTCTCACTCACCACTATCCCACTGATGCTTCAGATTATTGGATTTGAGGAAGGATT	ATGAAGACGAACATGCAAGTAAAAGGAAGAGGAGGAAACATGAAGGCTAATACTAATACACAACAAGTGATTTTTGAGCTGAAGAAGAAGGTTGTTATTGCATTAAACAAGTTAGCAGATAGAGATACATATCAGAGAGGAGTTGATGAGCTTGAGAAAACTGTTGAGCATTTGGCACCGGATAAGGTTTCATGTTTTCTCTCTTGTATTTTGGATACTGATTCTGAGCAGAAGAGTGCTGTGAGGAAAGAGTGTATTAGGTTGATGGGGACTTTAGCTAGGTTTCATGAGGGACTTGTTGGTCCATATCTTGGTAAGATGGTTTCTAGTATTGTTAAGCGGCTTAAGGATCCTGATTCTGTTGTGAGAGATGCGTGTATTGAGACAATGGGTGTTTTGGCTTCCAAGATGAGTTGTTATGAAGACCAGAACTTTGGTGTTTTTGTTTCCTTGGTGAAACCTCTTTTTGAAGCTATTGGTGATCAGAATAAGTATGTGCAGTCTGGTGCTGCCTTATGCTTGGCGAGAGTTATTGATAGTAGTCCTGAAGCTCCAGTTGCGATTATACAACGCATGTTGATGAGGACAGTAAAGCTGCTTAATAACTCGCATTTTATCGCAAAGCCAGCGGTTATTGAGCTTAATAGAAGTATCATCCTGGCTGGTGGGGCAACGTCGAAGAGTGTGTTGTCCTCAGCAATGTCTAGCTTTCAAGATGCCCTTAAAAATAAGGACTGGACTACTCGTAAGGCAGCTTCTGTAGCACTTATGGAGATAGCTGCTACTGGTGAAAAGTTTCTTGGACCTCTGAAGGCGTCCTGCATCTGCTCTCTTGAATCATGTCGCTTTGATAAAGTGAAACCAGTGAGGGACTCAGTTATCCTTGCCTTAAAATATTGGAAAGGTGTCCCTGGGTCTGATAGTCCAGAGCCATCTGAAACTGAATCCTCTGTAAAAGAAAGTTATAATGGAGCTCGAGAGAGTAGTGAACTTTTCAGCACCAGTGACTTTAAAGTGAAGGATGGTATGTCTATCAAATATGTAACGGATGTGACAAGGAAAAAGGTTCCGGTCTCTGCCAGGCAACCACCTACACGTTACAATGACGACCCTCGAAAGAGTAACCAAGATGATTGGCATATTGAAATTGCAGTCCCAGAATCTTCTTTTGTCTCCAAGGTTGATCTTTACAATGAAGAATCAGAGGGCAGTTGCATCACCAAGACGTTTGCAGAAACGACAAACACGCCAGAAGTGACATATGAGTACATTCCAATGAAGGATAAAGCAGATAGCTATGTAACAGGCGGAGTCAATGAAAACGATGATATCAAGTCTATTACAGTTTCATCAAGCAGTTTCCGGGCAAGTGGTATGGTGAATCCAGCCATAACGAGTAAGAATTATGCAGCTGAAGAAACTGATTTGGAAGAGCAGCCATTCTCAACCCAAGTGAAGGATCGTACAAGCCTTGACTCTTTTGTAACAGTGTCGAGCTCTCAAATTAATCATGACTGCTGTGCTAAGATTGCAAATGAAATGGCTTCTGTACGTAAACAACTCTCAGATATTGAAAATAAACAGTCACGTTTGATAGATCAGCTACAGGTCTTTTCAACAGGAATAATGAACAACTTTTCGGTTCTTCAATCCAAGGTATCAAGCTTAGAGTATGCAGTGGAGGGGATAGCTCAGAACGCTGCCTTGCATTCAGATATATCAAACTCCAATTTTGTGAAGCACAACCAAGGTAGTACCATATCACCGAGGCTGTCTAGCTGTACGTCAAGAACTTCGACGGATATCCGCAATCGACAATCTACACTATCCACTTCCAAGTACTCAAGGGAGAACAAAACACATGTAAGAAGCAGACTAAATGAATCACAGGGCATGGAGAAGACACGGAGTAATCCTTTAGGTAAGACTGGTCAACTACATACTAGAGAGGACATTTGGAACAACATTGGACAGGGAAGACAAACATTGATCCAGACCCGGACATCTTCTGATTCAATTCAAAGCATTAGACAACAGTATGCAGAGGTGATGAGTGGAACAAGGAAACCAGTGACAGGTGTTTCTTGTGAAGATGTGGTTGAATCAGAGTATCTACAAGTGCTTTCTTCCGGTGATGAGCTTGCACTTGTTGAGCTTCTTGACAGAACAGGCCCGGTGCTGGAGAGTATGTCATCACAGACCATAAATGAAATTCTCAGTATTCTATTGTCATACCTCCTAGAACGAAGATTCATGAATTCAATACTTCCTTGGCTGCATCAGGTCGCTGACTTGAGTACTACAAATGGAGCTAATTATCTTATTCCATCTGCGAGAAAGAGAGCTCAAGTGTTGTCTGCAATTCAGGAGGCTTCAGGCATGGACTTTTCAAATCTTGCTGAGAGGAGAGCAGTTACTCAAATAGCTATGAAGTTGCGCAAACTATGGGGAAAATGCTCTTGA	0.179959	0.13098	-0.282203	-0.107072	2	-0.135584	-0.103626	-0.0229308	-0.138474	58.5	2.22272
AT4G30560.1	CTTCGTCTTCTTCTCTGGTTTGGGATTCATGAGTTGAGTCACAAGGAAAAAGC	ATGTTAGACTGTGGCAAAAAAGCAGTCAAATCACAAGTAATCAGTGGCCGTCTCGAGAAGTTTGTAAGGTTGGATAGTATGGATTCTAGGTACTCGCAGACTTCTGATACTGGTCTAAACAGATGCACTCTCAATTTACAAGGACCAACACGTGGTGGTGGTGCTCAGGGAAACAATGTATCTTCTGGTTCCTTTAAGAAAGGGTTTAGAAAAGGTTCTAAAGGTCTTTGGTCTATAGGAAGATCAATTGGTTTAGGGGTTTCACGAGCAGTTTTTCCTGAAGATCTTAAAGTATCAGAGAAGAAGATTTTTGATCCACAGGACAAGTTTCTTTTGCTCTGTAACAAACTGTTTGTTACTTCTTGCATTCTCGCTGTGTCTGTGGATCCGCTCTTCTTGTATCTTCCGTTTGTTAAGGATAATGAGAAATGTATCGGTATAGACCGGAAGTTGGCTATTATAGCAACAACGCTGCGGACAGTAATTGATGCGTTTTATCTTTTTCACATGGCTCTTCGGTTTAGAACAGCTTTTGTCGCCCCTTCTTCTCGGGTTTTTGGTCGAGGCGAACTTGTGATTGACCCTGCACAGATAGCAAAACGTTATTTGCAGCAGTATTTCATCATTGACTTTCTCTCTGTGCTTCCACTTCCACAGATTGTAGTTTGGAGATTTCTTTACATCTCTAAAGGTGCAAGTGTGCTAGCAACAAAGCGGGCATTGCGATCTATCATTTTAGTTCAATATATTCCAAGATTCATTCGGTTGTATCCTTTGAGCTCAGAGTTAAAGAGAACAGCTGGTGTTTTTGCTGAAACTGCTTGGGCTGGTGCAGCTTATTACTTGCTACTCTACATGCTCGCAAGCCATATTGTTGGGGCTATATGGTACTTATTGGCCTTGGAACGTTATAATGGATGCTGGACCAAGGTTTGCAGTAATAGCAGCTTGGACTGTCACAGAAACTTCCTGTTTTGTGGTAATGAAAAAATGGATGGTTATGCAGCTTGGACTACCATCAAAGATTCTGTTCTGCAATTAAATTGCCCAGTTAATACAACCGATAATCCTCCTTTTGATTTTGGGATCTACTTAAGAGCCTTGTCCTCTGGCATTGTCTCATCTAAGAGCTTTGTCTCTAAGTACTTCTTCTGTTTATGGTGGGGACTTCAGAATCTCAGCACTCTTGGTCAAGGGCTTGAAACCAGCACATACCCTGGAGAAGTTATATTCTCCATAGCACTTGCCATTGCTGGACTTCTTCTCTTTGCTCTTCTTATTGGAAACATGCAGACTTATCTTCAATCCCTTACAATCCGGCTTGAAGAAATGAGAGTGAAAAGACGTGATTCAGAACAGTGGATGCATCATCGAATGCTTCCACCGGAACTGCGAGAACGAGTCAGACGATATGACCAGTACAAATGGTTGGAGACACGCGGAGTTGATGAAGAGAATTTGGTTCAGAACCTCCCAAAGGATCTGAGAAGAGATATCAAACGCCATCTCTGTCTGGCTTTGGTTCGGAGGGTTCCATTGTTTGAGAATATGGATGAGAGGCTGCTCGATGCAATCTGTGAGCGGTTGAAGCCGTGTCTGTACACAGAGAGCTCTTATTTGGTTCGGGAAGGCGACCCGGTTAACGAGATGCTCTTCATTATCCGTGGTCGGCTTGAGAGTGTGACCACCGATGGCGGAAGAAGCGGTTTCTTCAACCGCAGTTTGCTTAAAGAAGGAGATTTCTGTGGGGAAGAGCTTTTGACATGGGCACTTGATCCCAAATCTGGTTCCAACCTACCATCCTCTACCAGAACCGCAAAGGCTCTAACTGAAGTAGAGGCTTTTGCTTTGATAGCAGATGAGCTCAAATTTGTGGCTAGCCAGTTCAGAAGACTACACAGCAGGCAAGTTCAACACACATTCAGATTCTACTCGCAACAATGGAGAACTTGGGCTGCTATCTTCATACAAGCCGCGTGGCGACGATACGTGAAGAAGAAGAAACTTGAGCAACTCAGGAAAGAAGAAGAAGAAGGAGAAGGATCAGTTACTAGCATCAGAGCGACGTTCCTGGCTTCAAAGTTTGCTGCAAATGCACTTCGTAAAGTTCACAAGAACCGTATTGAAGCAAAGTCTACTATAGAACTTGTGAAATATCAGAAGCCTTCAGAACCTGATTTCTCTGCTGATGATACTAGTTGA	0.180396	-0.0835544	-0.121501	-0.0239202	1	-0.125141	-0.116512	-0.062518	-0.0984449	52.2	1.72428
AT3G13150.1	TTTCACCACCTGCACGAAGCT	ATGAGCAAGGTAGGCTCGTCGCTGTACAGTCGCCTCCATGGAATCTTCAAAGAATCTTCAATCGCCACTGCTAAGTCCGCAAAACCCAGAAGCCAAACCAAATCCACCAAATTCCCTAGTAAATTGAAGGCATCCACCGCCTCTGTAGGAGACGGAGGTCAATCGTCGAATGACGCCAAGGATTCTAAAAATTCGAAATTGACGCAGAAAGTAGAGAAGTTCAAGAGATCCTGCGAGTCTGAGAGTTTCCGGCAAGTCCATGGACTCTACAGTGCGTTTATCCGCCGTCTCAGGGAAGCAAAGAAGTTCTCAACGATCGACGAAGTTCTTCAATACCAGAAGAAGTTCGATGACATAAAGTCGGAGGATTTCGTTATCCGTATAATGCTTCTTTATGGATACTCAGGAATGGCGGAACATGCGCACAAACTGTTCGATGAAATGCCTGAGCTAAACTGTGAAAGAACTGTGAAGTCGTTCAATGCGCTTCTATCGGCTTATGTTAATTCAAAGAAGCTTGACGAGGCTATGAAGACCTTCAAGGAGTTACCAGAGAAGCTAGGTATTACTCCTGATTTGGTTACTTATAATACCATGATCAAGGCACTTTGCCGTAAAGGCTCTATGGATGATATATTATCTATCTTTGAGGAACTGGAGAAGAACGGGTTCGAGCCTGACTTGATCTCTTTCAACACTCTGTTAGAAGAGTTTTATAGGAGGGAGTTGTTTGTTGAAGGTGATAGGATTTGGGATTTGATGAAATCCAAGAATCTTTCTCCTAACATTAGGAGTTATAACTCGAGAGTGAGAGGTCTTACTCGGAACAAGAAGTTCACTGATGCACTTAACTTGATTGATGTTATGAAAACTGAAGGGATTTCCCCAGATGTTCATACATACAATGCTTTAATCACGGCTTACCGTGTTGATAACAACCTCGAGGAGGTTATGAAATGTTACAATGAGATGAAGGAGAAGGGTCTGACTCCTGATACAGTGACTTACTGTATGTTAATCCCTCTTCTCTGCAAGAAAGGTGATCTTGATAGAGCGGTTGAGGTATCCGAAGAGGCCATCAAACACAAGCTCCTGTCTCGCCCGAACATGTACAAACCCGTGGTTGAGCGTTTGATGGGTGCAGGCAAGATTGATGAAGCAACACAGCTAGTGAAGAATGGCAAGCTACAGAGTTACTTTCGGTACCTGCCAGACTTGTCCGCTGGTAAGAAAAAGACCACTTCCAGTCCAGTCTCTTCAAGTGCGAAGACCACTTCCACTCCGGTCTCTTCAAGTCCGGATACCTCTTCCTTTCTGCTCTCTTTAAGTCTGGCGGCGGACTCTTCCAGCTCCGACTCCGACTCTTCGAGTCCAGACTCTTCCAGCTCCGTCTCTTCGAGTCCAGACTCTTCCAGCTCCGTCTCTTCGAGTCCAGACTCTTACAGCTCGTTCTCTTCGAGTCCAGACTCTTCCAGCTCTGTCTCTTCGAGTCTGTTCTCTTCAAGTCGGGAGAACTCTTCAAGTCCGGACTATTCCAACTCGGTCTCTTCGAGTTTGGACTATTCCGGCTCGGTCTCTTCGAGTTCGGACTATTCCAGCTCGGTCTTTCCGAGTGCGAACTCTTCCAGCTCTTCCTCTGGGTTGTTGGACGATTAA	0.181021	0.115189	-0.0383444	-0.154904	0	-0.0826241	0.0045851	-0.0438134	-0.00969527	33.8	1.32222
AT5G23940.1	ACTCTCCACACTACACTCTAGTCTCACACAAAAAGAAAAACAATAGCTAATTTAATATCTTCTTGTGATCATCACAATACCACATTGATCCAAGGCCAGTTAAAATCTCTTTCACC	ATGAAGATAAAGATTATGAGCAAAACACATGTGAAACCAACAAAACCAGTACTAGGGAAGAAACAATTCCACCTCACCACATTTGATCTTCCTTACCTTGCTTTCTACTACAACCAGAAGTTTCTACTCTACAAGTTCCAGAACCTTCTAGATCTCGAGGAACCCACATTCCAAAACGAGGTCGTGGAGAATCTCAAAGATGGTTTGGGTTTGGTTCTTGAAGACTTCTATCAACTCGCCGGTAAGCTGGCCAAGGACGATGAAGGAGTCTTCCGTGTTGAGTACGACGCTGAAGACTCAGAGATCAACGGCGTAGAGTTCTCCGTCGCTCATGCTGCTGACGTAACCGTCGATGATCTAACGGCTGAGGACGGGACGGCTAAGTTCAAGGAGTTGGTTCCTTACAATGGGATCTTGAACTTGGAAGGACTTAGCAGACCACTCCTTGCTGTCCAGGTGACCAAGCTAAAAGATGGGCTTGCAATGGGCCTAGCTTTCAATCACGCAGTCTTAGACGGGACATCCACGTGGCATTTTATGAGCTCATGGGCCGAGATCTGTCGTGGAGCCCAATCCATCTCGACTCAACCTTTCCTTGACCGATCGAAGGCGCGTGACACGCGCGTGAAGCTCGACCTCACTGCTCCCAAGGACCCCAACGAGACCTCCAACGGCGAAGATGCTGCCAATCCGACGGTGGAACCGCCGCAGCTAGTAGAAAAGATCTTCAGGTTCTCGGACTTTGCTGTCCACACGATCAAGTCAAGAGCTAATTCAGTAATCCCATCGGACAGTTCAAAACCATTCTCAACATTCCAATCCCTGACATCACACATCTGGCGCCACGTCACCTTAGCGCGTGGACTCAAACCGGAGGACATAACTATTTTCACCGTCTTCGCCGACTGTCGCCGCCGCGTTGATCCTCCAATGCCGGAGGAATATTTCGGAAACTTGATTCAAGCGATCTTCACCGGAACAGCGGCGGGGCTACTAGCAGCGCACGGACCGGAGTTCGGAGCTTCGGTGATCCAGAAAGCAATCGCGGCACACGACGCGAGTGTGATCGACGCACGTAACGACGAGTGGGAGAAATCGCCGAAGATTTTTCAATTCAAAGACGCCGGAGTGAATTGTGTTGCGGTGGGAAGCTCACCGAGGTTTCGTGTTTACGAGGTGGATTTCGGGTTTGGAAAACCGGAAACGGTTAGGAGCGGGTCGAATAACCGGTTTAATGGGATGATGTATTTGTACCAAGGTAAAGCAGGAGGCATAAGTATTGATGTGGAGATAACTCTTGAAGCTTCTGTTATGGAGAAGCTTGTGAAGAGCAAAGAGTTTTTACTTAGTGAGGAGGAAGAAGAAGATGATGGAAAGAAGCTCACCAATGGTAATGGCCATGTCAATGGTAATGGTAATGGCTATGTCAATGGAAATGGCAATGGGTTTGTTTGA	0.18205	-0.0183454	0.0902208	0.0953427	0	-0.0638837	0.146608	0.048318	0.0892578	103.7	2.06446
AT5G26920.1	TCTCATCTCTCTCTCTCTACCTTTCTCTCACACAAAGAGTTTTTTCTTTTAAGACAAAAACTCTTTCAAGGTTTTAAATCTTTGAAAAAATTCTCTAAACCTAAAAGTGATCA	ATGAAGATTCGGAACAGCCCTAGTTTTCATGGGGGTAGTGGTTACAGTGTCTTTAGAGCTCGTAACTTAACATTCAAGAAAGTTGTGAAGAAAGTGATGAGAGACCAGTCAAATAATCAATTCATGATTCAGATGGAGAACATGATAAGAAGAATTGTCCGAGAGGAGATACAGCGTAGTCTTCAACCTTTTCTCTCTTCATCATGCGTCTCAATGGAGCGATCTCGCTCAGAAACGCCATCGTCTCGCTCACGATTGAAGCTGTGCTTCATAAACTCGCCGCCATCATCGATATTCACGGGGTCCAAGATCGAAGCTGAGGATGGTTCTCCGCTTGTGATCGAGCTCGTGGACGCCACCACAAACACTCTAGTTAGTACGGGACCGTTCTCGTCTTCTCGGGTCGAGCTCGTGCCGCTGAACGCTGATTTCACGGAAGAAAGCTGGACCGTTGAGGGATTTAATCGGAATATTCTCACGCAACGTGAAGGGAAACGTCCGTTGCTCACTGGAGACCTAACGGTGATGCTTAAAAACGGTGTTGGAGTTATAACCGGAGATATAGCTTTCTCGGATAACTCGAGCTGGACTAGGAGTCGGAAGTTCCGGTTAGGTGCTAAGTTGACCGGAGATGGAGCCGTGGAGGCGAGAAGTGAAGCTTTTGGATGTAGAGACCAACGAGGAGAATCTTATAAAAAACATCATCCTCCGTGCCCCAGTGATGAGGTTTGGAGACTAGAGAAAATCGCGAAAGATGGAGTTTCGGCAACGCGTTTGGCTGAACGCAAGATTTTAACCGTCAAGGATTTTCGCCGTTTGTATACTGTAAATCGAAATGAGTTACACAACATAATTGGTGCAGGGGTCTCAAAGAAAACATGGAACACAATTGTATCACATGCCATGGATTGCGTTTTGGACGAAACAGAGTGTTACATTTACAATGCAAACACTCCGGGCGTAACACTTCTCTTCAACTCTGTTTATGAGTTGATAAGAGTGTCATTCAATGGCAACGATATCCAAAACCTTGATCAGCCAATTCTAGACCAATTAAAGGCCGAAGCTTATCAAAACCTTAACCGCATTACAGCGGTTAACGATAGGACCTTTGTGGGTCATCCACAAAGGTCCTTACAGTGCCCGCAAGATCCTGGATTTGTCGTAACATGTTCTGGATCGCAGCACATCGACTTTCAAGGAAGTTTGGATCCATCAAGCTCTTCGATGGCTCTTTGCCACAAAGCTTCAAGCTCAACGGTCCACCCTGATGTCCTGATGAGTTTTGATAACTCATCAACCGCGAGGTTTCATATCGACAAAAAGTTCTTACCGACTTTCGGAAACAGCTTCAAAGTAAGTGAACTCGATCAAGTACACGGAAAATCACAAACTGTTGTGACAAAAGGTTGTATAGAGAATAACGAGGAGGATGAGAACGCGTTTTCTTATCATCACCATGATGACATGACCTCAAGCTGGTCACCTGGTACGCACCAAGCCGTTGAAACGATGTTTCTTACCGTGTCTGAGACGGAAGAAGCTGGAATGTTCGATGTTCATTTTGCAAACGTTAATTTGGGATCTCCAAGAGCCAGGTGGTGTAAGGTTAAGGCAGCTTTCAAGGTTAGGGCAGCTTTTAAGGAAGTCCGGAGACACACAACTGCCAGAAATCCGAGGGAAGGCTTGTAA	0.182761	-0.261996	0.0257535	0.0382804	0	-0.0844393	-0.0399105	-0.0641159	-0.0523535	74.9	2.05308
AT5G57220.1	AAACCTTCTCACAAAAACCAACCCAAATTCTTTCTATATATTAAAAAAAAATCAACACAAAGGAAAAAAAA	ATGGATTACGTTTTGATTGTTTTGCCACTTGCATTGTTTCTCATAGCTTACAAATTCTTATTCTCATCCAAAACGCAGGGCTTCAATCTCCCACCAGGACCAACTCCGTTTCCTATCGTCGGCCATCTCCACCTAGTGAAACCACCGGTCCACCGTCTCTTCCGCCGCTTCGCTGAAAAATACGGCGACATCTTCTCCCTCCGTTACGGCTCTCGCCAAGTCGTAGTGATCTCTTCATTGCCTCTCGTAAGAGAATCCTTCACCGGTCAAAACGACGTCATTTTAACAAACAGACCGCATTTTCTGACCGCGAAATACGTCGCTTACGATTACACCACTATAGGAACCGCCGCTTACGGTGACCATTGGCGTAATCTCCGCCGTATTTGCTCTCTAGAAATCCTCTCCTCTAACCGTCTCACCGGATTCCTCTCCGTACGTAAAGACGAGATTCGTCGGCTGCTCACAAAACTCTCACGTGAATATGACGGCCGTGTTGTCGAGCTTGAACCTCTTCTTGCAGATTTGACGTTCAATAATATTGTCCGCATGGTCACAGGGAGACGCTACTACGGAGACCAGGTTCATAACAAGGAAGAAGCGAATCTATTCAAGAAACTAGTGACGGACATCAATGACAACAGTGGTGCGAGCCATCCAGGAGATTATCTACCGATTCTTAAAGTGTTCGGACACGGCTACGAGAAAAAAGTGAAAGCACTAGGCGAAGCCATGGACGCTTTCTTACAACGACTGCTCGATGAATGTCGAATAAATGGAGAGAGCAACACAATGGTTAGTCACTTGTTGTCTTTACAACTAGACCAACCCAAGTATTACAGTGACGTCATCATCAAAGGGCTCATGCTCAGTATGATGCTAGCTGGAACGGATACTGCGGCCGTAACATTGGAATGGGCGATGGCAAATTTATTAAAAAAACCTGAAGTGTTGAAAAAGGCAAAAGCTGAGATAGACGAGAAGATTGGAGAAGAGAGATTGGTCGATGAACCTGACATTGCGAATCTACCTTATCTCCAAAACATAGTTTCCGAGACTTTTCGGTTGTGTCCAGCTGCACCACTTCTTGTTCCACGTTCTCCATCTGAAGATCTCAAGATTGGTGGATACGACATACCACGTGGCACTATCGTGCTAGTGAACGCTTGGGCCATCCATAGAGACCCAAGACTTTGGGATGAGCCCGAGAAGTTTATGCCTGAGCGGTTCGAAGACCAAGAAGCTTCAAAGAAACTAATGGTGTTTGGTAACGGACGAAGAACGTGTCCTGGTGCGACTTTAGGCCAGAGGATGGTATTGTTGGCTTTAGGTTCGTTGATTCAATGCTTTGACTGGGAAAAAGTCAACGGTGAAGATGTTGACATGACAGAGAATCCTGGAATGGCTATGCGTAAACTCGTGCAATTACGAGCCGTTTGCCATAAACGTCCCATTATGACTAATCTCTTGGCTTAA	0.18284	0.191483	0.197526	0.167819	0	-0.0658356	0.0978007	-0.0156221	0.0613973	21.4	1.85126
AT5G22460.1	TATTAAGAAAAAAAAACAAAAACAAGAGAGGAATTTTCATACACACTAACTTAAGACTCTTTGTAAGTTTTCCCAAATATGGATTTTCTAGTATAAATATGAGTTCATTAGTTTCACCAAGCCTACAAGCATCTCTCCATCTCAAATCATATTCACCTAAAAATCAGGTTAATATAAAAGAATA	ATGATGTTTTCGGTGACGGTTGCGATCCTTGTTTGTCTTATTGGCTACATTTACCGATCATTTAAGCCTCCACCACCGCGAATCTGCGGCCATCCTAACGGTCCTCCGGTTACTTCTCCGAGAATCAAGCTCAGTGATGGAAGATATCTTGCTTATAGAGAATCTGGGGTTGATAGAGACAATGCTAACTACAAGATCATTGTCGTTCATGGCTTCAACAGCTCCAAAGACACTGAATTTCCCATCCCTAAGGATGTAATTGAGGAGCTTGGGATATACTTTGTGTTCTACGATAGAGCAGGATATGGAGAAAGTGATCCACACCCATCACGCACTGTTAAGAGTGAAGCATACGACATTCAAGAACTCGCCGATAAACTCAAGATCGGACCAAAGTTCTATGTTCTTGGTATATCACTAGGTGCTTACTCGGTTTATAGTTGCCTCAAATACATTCCCCACAGACTAGCTGGAGCAGTCTTAATGGTTCCATTTGTGAACTATTGGTGGACTAAAGTGCCTCAAGAAAAATTGAGTAAAGCGTTGGAGCTAATGCCAAAGAAAGACCAATGGACGTTTAAAGTGGCTCATTATGTTCCGTGGTTGTTATATTGGTGGTTGACCCAAAAACTATTTCCGTCTTCGAGTATGGTCACGGGGAACAATGCGTTATGCAGCGACAAAGATTTGGTCGTCATAAAGAAGAAAATGGAGAATCCACGCCCTGGCTTGGAAAAAGTTAGACAACAAGGAGACCATGAATGTCTTCACCGGGACATGATAGCCGGATTCGCGACATGGGAATTCGACCCGACTGAATTAGAAAATCCGTTTGCGGAAGGCGAAGGATCGGTCCACGTTTGGCAAGGGATGGAAGACAGAATCATTCCATACGAAATTAATCGATATATATCAGAGAAGCTTCCATGGATTAAGTACCATGAGGTCTTAGGTTATGGACATCTTCTAAACGCCGAGGAGGAGAAATGCAAAGACATTATCAAGGCACTTCTTGTCAACTGA	0.183818	0.106434	0.118021	0.120593	2	-0.0158996	0.0436129	0.0076651	-0.0347384	83	2.26482
AT3G05330.1	ACCTTTATCCGCTCTCTCTCTCAGTTCCCGTGCCTAATTGACTTTACGTTCCGACAAGACCCAAATAGACACAGCACACAAGACCCAAATCGAAGATAGGATTCGCGTTTATGTTGGTGTCCGTAACCTAAAAAGACATTCTAGAGTGATTGAGATCGAGAGAAGGAAAGAGAGAGTGAGAGAGAAATCTGGGTTTCTTGAAGCTGTTGTGAGGATCTTGTTATGGGTGGTTTTCTTACAAAGGCTTGAGCTTTTTATCTTCAAAACCCAGTTTTCAAACAGAGAGAAGTTTTTGGGTTAATCTAGTGAGAATTTAAAGAAAATATATATAGAAG	ATGGTTGCAAGAACCCCACAGAAGCAGAGGAAAGTGGCGATGGTGGTGCCTCCTCTCAACTCAGATCTTCTCAAGGAAACGATCAACAAGGTTGATAAATGTATGGAAAGACTGCAAGAGCTACAGTACACAATTGCAGGAGGAACCAAAGTTGTCTCTGGTGTGAACCTTAGCCCTCGAAGCACTAGAATTTACTTGAAGACTAGTCTTAGATGCAAGCAAGAAACTTTAAGGATCAAGAATGCTACTAATAAGAAATCTCCAGTAGGGAAGTTTCCTGCTTCCTCACCAGGAGATTGGAGGAAAATGTCACTCCCAGCAATGCTACTAGGAGAGACTGTAAATGAAATCTTACAAGCCTCACAGGTCACAAGAGACATTGTGGACGCCATAGCACCAAAGAAGAGTAGAAAGTCCAGGAGATTAACAATGTCACAAGAAGACGATGGCCCTAAAACACCCGAGACACAACAAAAATCCCGGGAACAGAATCCTGAAACTGTCAGTAGCAATATCAAAGCAAGAAGGAAGAAAGAGAAGCAGAACAGACGATCAGAATCAGATTCTCCTCCATCTCTACAAAGGGCACGCTCAAGAATTGCGTTCAGAACCATCTCTCCACAAGTAAAGGGAAATAATGGTGAGAATAGTTTTCGGCATTTGGCCAACAGGGTTTCACCAAAGCACAAACCTTGGGTTAAAAAGGCGGTTCTTTTTCCGAACCCTCTATTTATTTCCGGTACCGCTACACAACAAGCAAAGTTCAGTAGAACAATGTCTCCGGTCATAGCCAGAAATGAGATATCCAGCATCAAGAACAATAAAGAAACGCCTTACAAGTTCTTAATCAAATCTCCTCCCACATCAGCATCTAAGTTTCAGGTCAAGATCAGGAGCCCACCTAAGGTCTTGGTTTCTCCTACAAGAAATGGCAGTAACTCGGTTCGGAAGTCACCTAGAGGCTCCAGGTCTCCGACAAGAACTGTTAACTTAGGAAAGAAGTCAGCGTCGATTTCTCCTATTAGAAATACGGGAAAGAGGTCTCCAAAGCTATCAACTGCTGCTAAGCTCAGAAGATCATTTACTCCTACGAGAAATGGCAGTAACTTGGCTCGTAAGTCGTCTATTTCTCCGAAAAGAGTCACACTTCAAGCATTTCTTTCTCCAACAAGAAATGGTAACTTTTGTAAGAAGTCACCCAAAGCTTCGATTTCTCCAACTAGGGTGTGCAACAAGTCGCAGAAGCTGTCAACGGCTGCAAAGTTCAGGAGGTCATTTTCGCCATCGAGACTAGCTATGAGGTTTGTATCTCCAATGAAGAGCAGGAAAGTGTAG	0.183956	0.069227	-0.0253641	-0.139997	2	-0.052159	-0.0173111	0.038189	-0.0243373	13	2.52504
AT1G29700.1	ATTTGTGTGTTGGGGACAGACAAAACACTCACCACCCTCACCAAACAGTCTCTCTTCAACTCTAAAATCAGGTGGCAAAACAAAATCA	ATGGCTCTAGTGGTGTCAGGTGGCAAAGCAGCCATGATGCCGCTTCATGCCAATTCTCTTCCTCTAAGTATCAACACCAAATCAAGAGTACTAAGTGCATCAGCATTTCCACTATTCTCGTCCACTCCTCACCTCCCTTCCAGATCCCTCTCCATCCGCCTCTCGCCGAATGTTTCCCGGTCTCTCACTGTGGTATCTTCTGTTTTGTCAGAGGACAGAGCTACTAACGTTAGTGGCTCTGGGACAGATGCATTCAAGCTGACTTACTTGGAGGGCAATAGCTGGCTATGGGAAACAGCTGGACTGAAAATCCTAGTTGATCCGATTCTTGTGGGTAATTTGGACTTTGGAATCCCATGGCTTTATGATGCTGCCAAGAGATATTTGAAGGCCTTCAAGCTTGATGATCTCCCTGAAGTTGATTGCCTTCTCATAACTCAAAGCCTTGATGATCATTGTCATTTGAATACCCTTAGGCCACTTTCCGAGAAATCTCCAGGCATAAAGGTTATAGCAACCCCAAATGCTAAGCCTTTGCTAGATCCTCTTTTTAGTAACGTCACTTATCTGGAACCTGGAGATAGCTTTGAGCTAAATGCAAGAAACGGTTCTAAGGTTCGAGTTAAAGCCACAGCTGGACCTGTCCTTGGTCCACCGTGGCAACGCCCTGAAAACGGGTATCTCCTTGTATCCCCTGAAGATCAGATATCTCTCTACTATGAACCGCATTGTGTATGCAACATGGAACTTCTGAAGAATGAAAGAGCCGACATTGTAATCACACCGGTCATCAAACAACTTCTCCCACGATTTACTCTTGTTTCTGGTCAAGAAGACGCTGTCCAGCTTGCCAAACTCTTGAAAGCCAAGTTTGTTGTGCCGATGCAAAATGGCGAGCTTGAAGCAAAGGGACTTTTAGCAAGCCTAGTAAAGAAAGAAGGAACTATTGAATCATTTAAGGAATTATTGTTAAAAGAGCTCCCAGAAGCTCAAGTGTTGGAGCCTATAGCAGGTATACCGCTAGAGATCTTGGTTCCATCTTCAGACATTTAG	0.184277	-0.123641	-0.0242255	-0.00894572	0	-0.0198367	-0.0447085	-0.0519356	-0.10689	69.8	1.94448
AT1G51805.1	GAGAAATACCTCATATACATAATCATAAACTTATATGCATAGCTTTGCTAACTCAAAAAAAAAAACAGATCCCTTCTTTGCATAGTAAGGAAGATATTA	ATGGAGAGTCATCGTGTGTTCGTTGCCACTTTTATGCTGATACTTCATCTTGTTCAAGCTCAAGATCAACCCGGATTCATCAATGTGGATTGCGGTTTACTCCCTCGTGATTCTCCTTACAACGCACTCGGAACCGGTTTAGTATATACATCAGATGTCGGTTTAGTTAGCAGTGGGAAAACTGGTAAAATCGCCAAGGAATTCGAAGAGAACAACAGTACACCGAATTTGACATTGAGATACTTTCCAGACGGAGCACGAAACTGCTACAACTTAAACGTGAGCCGTGACACCAACTATATGATCAAGGCTACATTCGTGTATGGAAATTACGATGGTCATAAAGATGAGCCGAACTTCGACCTTTACTTGGGTCCAAATTTATGGGCAACGGTAAGCCGCAGTGAAACTGTTGAGGAGATCATCCATGTGACGAAATCCGATTCGTTACAGGTTTGTCTTGCTAAGACGGGAGATTTTATACCTTTTATTAATATCTTGGAGCTACGACCATTGAAGAAAAATGTGTACGTTACAGAAAGTGGCTCACTCAAGCTCTTATTTAGGAAGTATTTTAGTGACTCAGGTCAAACGATAAGGTATCCAGATGATATCTATGACCGTGTATGGCATGCATCCTTCCTGGAAAATAATTGGGCACAAGTATCGACGACTTTGGGTGTAAACGTTACTGATAATTATGATTTATCACAAGATGTAATGGCAACGGGCGCAACACCTCTAAACGATAGTGAGACATTGAACATTACATGGAACGTAGAGCCTCCTACTACAAAGGTTTACTCCTACATGCACTTTGCAGAGCTTGAGACACTAAGGGCCAACGATACAAGGGAATTCAATGTGATGCTGAATGGAAATGACTTGTTTGGACCTTACAGTCCAATACCGCTAAAGACCGAAACAGAAACCAACTTAAAACCAGAGGAATGCGAAGATGGGGCATGTATTTTGCAGCTTGTGAAGACGTCAAAATCAACTCTTCCGCCTTTACTTAATGCTATAGAGGCTTTCACCGTGATTGATTTCCTACAAGTGGAGACAGATGAAGATGACGCTGCTGCTATCAAGAATGTTCAAAATGCTTATGGATTGATTAATAGAAGCAGTTGGCAAGGAGATCCATGTGTCCCCAAACAGTATTCGTGGGACGGTCTAAAGTGCAGTTACTCAGATAGTACTCCACCAATAATTAATTTCTTAGACTTATCTGCAAGTGGACTAACCGGGATCATCGCGCCTGCCATTCAAAATCTTACTCACCTAGAAATATTGGCCTTGTCAAATAACAATTTGACCGGAGAAGTACCTGAATTTCTAGCTGACTTAAAATCAATCATGGTCATAGACTTAAGAGGCAATAACCTCAGTGGCCCGGTTCCTGCCTCACTTCTTCAGAAGAAAGGATTGATGCTACATCTTGATGACAATCCCCATATTCTTTGCACAACTGGTTCATGTATGCACAAAGGAGAAGGCGAAAAAAAGAGTATCATTGTACCAGTGGTTGCATCAATTGTTTCATTGGCTGTTATTATAGGTGCACTCATTCTGTTCCTTGTTTTCCGAAAGAAAAAGGCATCAAAAGTTGAAGGGACACTACCATCTTACATGCAAGCATCAGATGGTAGATCGCCGAGATCCTCTGAACCAGCAATAGTGACGAAAAACAAAAGGTTTACTTACTCACAAGTTGTGATAATGACAAATAACTTCCAAAGAATCCTTGGGAAAGGAGGGTTTGGAATCGTTTATCATGGCTTTGTGAACGGTGTTGAACAAGTAGCTGTTAAGATACTCTCTCATTCATCATCTCAAGGGTATAAACAATTCAAAGCTGAGGTAGAACTTCTTCTTAGAGTTCATCACAAGAATTTGGTTGGTCTTGTTGGGTATTGCGACGAAGGAGAGAACATGGCTCTTATCTATGAATACATGGCCAATGGAGATTTAAAAGAACATATGTCAGGAACAAGAAACCGATTTATTTTAAATTGGGAAACTAGACTAAAAATAGTCATTGACTCTGCGCAAGGGCTTGAGTATTTGCATAATGGATGCAAACCACTAATGGTACACAGGGACGTCAAAACTACAAATATATTGTTAAATGAACACTTTGAAGCCAAACTTGCTGATTTTGGGCTTTCAAGGTCTTTTCCGATTGGAGGTGAAACTCATGTGTCAACAGTTGTTGCTGGAACTCCTGGATATCTCGATCCTGAATATTACAAAACAAATCGGTTGACAGAGAAGAGTGATGTATATAGTTTTGGGATTGTATTGTTGGAGATGATCACAAATCGGCCAGTGATAGACCAAAGCCGTGAAAAGCCATATATTTCAGAATGGGTGGGGATAATGCTTACGAAAGGAGACATCATTAGCATTATGGATCCAAGTCTAAATGGAGACTATGATTCTGGTTCTGTGTGGAAAGCTGTTGAACTAGCAATGTCTTGTCTGAATCCTTCTTCAACAAGAAGACCTACCATGTCTCAAGTTCTTATTGCATTAAACGAATGTTTGGTATCTGAAAATTCAAGGGGAGGAGCGAGTAGGGACATGGACTCAAAGAGTTCCCTAGAGGTAAGCTTGACATTTGATACTGATGTGAGCCCAATGGCTAGGTAG	0.184396	0.162678	0.0529697	0.0656406	1	-0.145809	-0.08365	0.0110803	-0.127927	58.3	1.99564
AT5G63100.1	CAGGC	ATGGCCAGGGAGCTTGTGTCTCTTCAATACCTCCGACCTCCACTTCACATTTCTCGTCAATTTCTAAACCTCTCTTCTCCTCCTTTAACTCTCAATCTCCGGCCAAAACCTCCGCAAAATCCAATCTTTATCCGAACCGACTCTCACCGCAACAAAACTTCCGCCGACGATAACGGAATCCCAGCAGAGGACGTCAAAACCATCGCCAAATTCAAATCCCGTCACAATTACATCAGAGTCATCGAAGTTTCACGAAAAACCAATCACCCACTCGCTGGTTCTCGTCTCCTCCTTCTCGATAATCCCGGTAACATCCATAGCATCTCTTTCCTTCTTAAAACCTTAACCGATAGTTACTTCGACGTTTTCGCTACTCTGCCTCCGATTATACCTCCCGGACCAATTGGTATTCTCGGATTCGGAGCTGGTTCAACAGCTAGATTGATTCTTGAGCTTTATCCTCCTGAGATCGCTGTCCATGGATGGGAACTTGACCCTTCCGTGATTGACGTTGGTAGAGAGTTCTTTGGTCTCTCTAAGCTCGAAAGAGATCATAAAGATAGGATTTTTATCAACATTGGTGATGCTTTGAACGCTAGTGTTAAAACCGGGTTTTCGGGTATTTTAGTGGATTTGTTTAGTAAAGGGAGTGTGATCAAAGAGCTTCAAGATCCTCAAGTGTGGGAGGATTTGAAATCTAGGTTGAGATATAGAGGGAGGATTATGGTGAATGTTGGAGGTAAATGTGTGGAAGCTGAGGATTCAGATAGAGATGGAGCTTTGGTTATGGAGGAAACGTTGAGAGTGATGAGTCAGGTTTTTGGAGATAAGCTATTTGTTCTAACGCTTGGGAATGGGAATGATAGCTCGGTAGCTTTAACGGGTGATTTACCGGATCTTGATGCGTGGAAGAAGAGATTACCGCGTAGTGAATTGAGAAGCTATGTTGATATGTGGATACCTTATAGAGAATTCTGCTTGAGATATTAG	0.185359	0.119938	-0.197679	-0.086661	0	-0.00586662	0.00977983	-0.0873962	0.0653609	62.9	0.69897
AT3G44716.1	AAAAAAAAAAGCAACAAAGAAACAGAAGAA	ATGCAAGAAATTCCCAGAAAAATCGTCCTTCTTCTTCTCTTCTTCTCTCTAATTCTCCCACCTTCCACACAAAACCCACAAGAAGAAATCTACTACTGTGGTAACACTCTAATCTCAAACCCATCTGAACTCATAACCTGCAGATCTGGAAAACTCTACTTCAAAAGCTCAACTGGTCTCTTCCATGTCTCCGGAACAGAGGAAGTGAAATTAAGAGCTAGGGTGTCTATGGAAGTCGAAGGTCACATACCGGACTTATGCATCGCTTGTGAGAGACCTAAGGGTAACTGTGGTGTTGCTCTAAGATGTCTTTGTCATCCTAAAGAATGCAAGAATAAAGTTATCAACTTTGGAACCAAGTCTCGAGCTTTATCTGGTAACTTACAACAGCTTCTTCCACTTTTGTTGTTGTTGGCTATGTTTCTTATCTGTTTTTGA	0.185911	0.244297	0.144311	0.0615124	0	0.115805	0.174393	-0.0185797	NA	60.7	1.47712
AT5G19260.1	AAAAACATCTCTCTGCTTCTTTAGTTTCACATCTCACACAAGTCTTTGCTCTCTCTTAACAGTTTTTCTTCTATCATCTTTAAACT	ATGGGAACTGTTGTGTATCAACAAGGGTTTCAGTCTCAGCTTAATGAGCCTAGGGCTTTAAGGCTTAGGCTATCTTCACCAAATCCTCACTTTTCTCAACCATTTGGTTTAGCTCTCAAATCTCATTTACTTGACTCCTCTCATGCAGAGGACACCCGAAACCGTAACGATGACAAAGCTGCTGCTTCCCCGGTCTCTGACTCGAGTGGCTGGAGCTCTCTCCAGTCCCTATCCTCTGGCTCCTCCTCCTCCACAAAGACGACGACAAGCTCTGAGAAAGAGAGTAGTTACTATGTTCAACGTCCGTCTTCTTGTAGAGCTCTAAGCGACCAGAGCTTAGCATTGTGCACTGAGAATCTCGGAAGCGAATCTGGTTCTGATGTTACAGATATTGATGAGTTGTTCTCGCTTGACGTGCAAACCAAGAATCTCGGGGAAACAACAACGGAGACAAGAACGTTAAAAAGTAGGAAAAGGAGTGTGAGCCCTAGTGATCTCCCACCTCCTTTGACCACTATGAGAGGATTTCAATGCATTCAAATGAGACCACACCGTGAAAACGGAAGATTGGTCATGACCGCCACAAACGCGCCTCCTCGTAACGGATGCTTTCAAGCTGACCGTAGCAATGGTCGTCTCCGTCTCTCTATCTTGAAAGACTCCAATGAGTTTGTAGAGAACGAAGAAGAGACTATTGAGCCTGAAGAAACCGAAGAATACGAGGAGGAGGAGGAAGAGGAAGAAGATGAAGATGAAGATGAAGTGATGGGCATTGAGAATGTTCAAGTATCAAGAAGATGTGTTCAAGGCGATCGGGAAAACAGGGGATTGCTAAATTGGGAATCTTTCTGCGTTGCTACTTCCTAA	0.18616	0.446667	0.115365	0.138065	0	0.00663804	-0.1753	-0.261893	-0.0413425	43.4	1.9345
AT5G49410.1	AATTTATCTTCCAGAAATAGTTGCATTAATTATCTCTGTGACTCTGTCCCCAGTCTCCTTCCTCACAGACTGATCCCTCTCTCTCCCAAAGTTGCATTAAGTTTTAAACTAGTACAAAGTCTAAGCTTGGAGCTTCCACTTTGTGTTCTCCTTGAAAAGTTTTTACCTTTTTTCAATCTCTGTTGTTGATACACCTGTAAAGCTCATATTGCACACAAAGTGTTCGATAAAATGCCTAGCCGAAACAAAAATTGCATATAACTGCTTCTGAGAAAACAAGTGAAAGT	ATGTTACGGAACATGATGATGCCTTGGAACAGTAGCGATCACAATGTAGTTGGAATGTTAACAAGGCATTTCGCCACAAAACCAAAACCCAAGATGAAACCGATTGAGCTGAACACACCACCGGAGCAAACTCAGACGATAACCCGAGTGATCTTTGATATTTTGAAGGATCATGGACCTCTAACCATTGCTGAAACTTGGGATCGTGTCAAGGAAGTGGGATTAAGAGGGCTGACGAGCAAGCGTCACATGAAGATAATACTAAGGTGGATGAGAGAGAGACAGAAGCTGAAGCTGATATGTAACCATGTTGGTCCTCACAAGCAATTCTTGTACACTACTTGGTTCACTAAACACAACCCTTCTTCTAAATTCCCCAAGTTACCACCGGAAAATCTCACAGGAAAATCCTCTGGCCACCCTCCTAAACTTCCCTGA	0.186314	0.206849	-0.1234	-0.0159808	1	0.0996486	-0.0597051	0.0635602	-0.107874	92.3	2.45788
AT5G24120.1	CGAACGAAGATTCTCTTGCTCGAACAAAAAAATTCTCTCCGCGATACTTACAAAGCACAAGTGAGCTAGCTTTGAGAAAGATTCAATTTTTGAGCCTTAAGATTGTG	ATGGGAGTTGTGTCTATTTCAAGTTCAGCTGCAAGATCTCCACTCGGGTTGGGCAACGATCTTTTGACACATCGGTCTTCACTTAAAAAGCCATCCATTGTTGCTTTTAAAGCCGATGATTCCAGCAATTCAGCTTTGATCATTCCTCCTCGTGAGCAAGTTTTGATTCCTGCTGAAAAGCATAATGAGAAGAAGAGAGAAGTAACGAGGAGAAAGCCTTGTAAAACCCCGAAAAAACCGCTTTCCTTGGAACATAATTCGGCTCCTTCGTGTTCGTTAGGAGTAGATTACAATGAAGCTGCTGCAAGACTTGAAAGCATATACAAGCTTAGTCCTGCAACAACCACATTAGTCGAGGATGATGTTGAAGATGGCGGCTCTAAAGCCAAAGTTTCACGGAGGAGAAAAAGGAAAGAAAGTGGTGAGGAGAAGAAAGTGGTTGTGAGGAATAATGTGAAGAAGGAAAAACGTATGAGTCTTGATAAACGGATTGCTTTGAAGAGAAACGTTCAAGAGAAACCAGTCGTTGCTTCTGTTGATAAGAAAGTAACAAAGAGGCAGCAAGAAGAGGAGAAGATCGAGAGGCTTGTGCGGGACTATTCAGCTTCTAATGATATAGTGAGCTTGGACTGGAAAAAAATGAAGATACCTCCTGTTCTTTCTTCTACTGAACATGCTTGGTTGTTCAAGTTGATGCAACCTATGAAGGCTCTTCTTGAAGTGAAAGATGTATTGCAAAAGAGCTTGGGAAGAGAGCCTAGGGAAGCTGAAATAGCCGGGGAGATCAATATGACTGCGGGTGAAGTAAAAAAGAAAATCGAAATAGGTAGAGCTGCAAGAAACAAACTTATTAAGCACAATCTCCGGCTTGTCTTGTTTGTTATGAACAAATACTTTCATGAGTTTACCAACGGACCAAAATTCCAAGACCTTTGTCAAGCGGGTATGAGAGGGCTTATCACAGCAATTGACCGCTTTGAGCCGAAAAGGAAGTTTCGTCTTTCGACTTATGGTTTGTTTTGGATTAGACATGCCATCATACGGTCAATGACAACTTCAAACTTCACTCGTGTCCCATTTGGACTTGAATCGGTTAGAGTGGAGATATATAAAGCAAAGACTGAGCTATGGTTTGAGATGGGAAGACCTCCAACGGAGGACGAGGTAGTTGAGAGACTCAAGATAACACCTGAGAGATACCGTGAAGTATTGAGGGCTGCAAAACCGGTTTTGTCACTAAATTCAAAACATTCGGTTACTCAAGAAGAATTCATCAACGGAATCACAGATGTTGATGGTGTTGGAGCTAATAACAGCAGACAGCCTGCTCTTCTCAGGCTCGCTCTCGACGATGTGCTCGATTCATTGAAGCCGAAAGAGAGTCTGGTTATTCGACAGAGGTACGGTCTTGATGGAAAAGGCGACAGGACTCTAGGAGAGATAGCTGGAAATCTCAACATCTCTAGAGAAATGGTTAGGAAACATGAAGTCAAGGCCTTGATGAAGCTTAAGCATCAGGCCAGAGTTGATTACCTTCGTCAATACATCGTCTAA	0.187182	0.0820338	-0.0674163	0.0407539	0	-0.0728502	-0.0395085	-0.0207702	-0.0241745	39	2.02938
AT1G59740.1	TTGTCCTCAAAGATAGTAAAGAAGCCAAATAATAACCAATCTTTCTTCTATCTTCTCTCCCTCAATATCTTTCTCTCACTCTCTGATCTCCCTGGCACAACTAAAGTAGAGATATAGAGAGAGAGGAACTTTGGATTGTTTGTGTCTTTGTGACAG	ATGGCAGAGATAAACAAACAAAGCAACAAATGGGAACAAGAAGAGGTTAGTAATGAAAATAATTGGGAATTGGCTGAAGAAGAAAGTGTTGACTGGAGAGGGAGACCTTCCAACCCTAACAAGCATGGTGGAATGAGAGCTGCTCTCTTTGTTCTTGGACTACAAGCCTTTGAGATAATGGGGATAGCAGCAGTAGGGAACAACCTTATAACTTATGTAATAAACGAAATGCATTTCCCTTTGTCTAAAGCGGCCAATATTGTTACCAACTTTGTCGGTACCATCTTTATCTTTGCCCTTCTCGGCGGCTATCTCTCGGACGCCTTTCTAGGCAGCTTCTGGACCATTATCATATTCGGCTTCGTCGAGCTTTCTGGTTTCATACTACTATCAGTACAAGCACATTTACCCCAACTAAAGCCACCAAAATGTAACCCATTGATAGACCAAACATGTGAAGAAGCCAAAGGTTTCAAGGCAATGATCTTCTTCATGGCACTCTACTTGGTGGCTTTAGGAAGTGGCTGCGTGAAACCAAACATGATAGCTCACGGTGCGGACCAGTTCTCTCAGTCGCATCCTAAACAATCTAAAAGACTGTCATCTTACTTCAATGCTGCCTATTTTGCATTCTCAATGGGCGAGCTTATCGCTCTAACTCTCCTTGTTTGGGTTCAAACTCATTCGGGCATGGACATTGGATTTGGAGTCTCTGCTGCAGCGATGACTATGGGCATCATTAGCTTAGTCTCCGGTACTATGTATTTTCGTAACAAACGTCCACGTCGAAGCATCTTCACTCCCATTGCCCATGTTATTGTGGCTGCCATATTAAAAAGAAAGCTTGCGTCTCCCTCTGACCCAAGAATGCTCCATGGAGACCACCATGTCGCAAACGACGTCGTACCCTCCTCCACTTTACCACACACTCCTCGTTTCAGGTTCTTGGACAAGGCATGCATCAAAATCCAAGACACAAACACAAAGGAGAGTCCATGGAGGCTATGCACAGTAACACAAGTAGAGCAAGTAAAAACCCTAATCTCACTTGTCCCTATCTTTGCAAGCACCATAGTCTTCAACACCATCTTGGCACAGCTCCAAACGTTTTCAGTCCAACAAGGAAGTTCCATGAACACTCGTCTCTCAAATTCCTTCCACATCCCTCCGGCTTCACTCCAGGCCATCCCTTACATAATGCTCATATTCCTTGTCCCTCTCTACGACTCTTTCTTAGTCCCTTTTGCACGTAAGCTCACAGGACATAACTCAGGTATTCCTCCATTGACTCGGATAGGAATTGGACTCTTCCTCTCCACTTTCTCCATGGTTTCAGCTGCCATGCTCGAGAAGAAACGTAGAGACTCTTCGGTTCTTGACGGTAGAATCTTGAGTATCTTCTGGATCACGCCACAGTTCTTGATCTTTGGTATCTCCGAGATGTTTACAGCTGTTGGATTAATCGAGTTTTTTTACAAGCAATCTGCAAAGGGCATGGAATCATTCTTGATGGCATTGACTTATTGTTCCTACTCCTTTGGGTTTTACTTCAGCTCGGTGCTCGTTTCGGTCGTAAACAAGATCACTTCCACGTCAGTCGACTCTAAAGGGTGGCTCGGGGAGAACGACCTAAATAAGGACAGGCTCGATCTATTTTACTGGCTTTTAGCGGTTCTTAGTCTCTTGAACTTTCTTAGCTATCTCTTTTGGTCTCGTTGGAACATTAAGTCTTCGAGACGCAACAACACTAATGTTGTGGGTGATGAGAACATTTAG	0.187378	0.0244027	-0.035291	-0.223014	0	-0.0910393	0.102312	0.0362329	0.0672582	95.3	2.19312
AT1G15080.1	CTTTTTCTTTATTGGACGAACAAAAAACTTTATCTTTCCTTCCTTTGAAATCTCCCGGAGAAAAACTATAGAGATTTTCCGTTTCCCGCTTTAATACAGTGCCCCAATTCGCGCGACACATAGAGTGTAGAGACGCTTTCACGAGCGTTTCCGACGTCGGACTTTCAGCTCATCATCTCCACATCTTTAACGGTAAAGATTAATC	ATGCCTGAAATTCATTTGGGTGCTCATACAATAAGATCCCATGGAGTAACAGTCGCGAGGTTCCACATGCATGACTGGCTCATTCTTCTGCTGCTAATAGTCATTGAAATTGTTCTTAATGTCATCGAACCCTTTCATCGTTTTGTTGGAGAAGATATGCTCACTGATCTCAGATACCCTCTGCAGGACAACACAATTCCTTTCTGGGCTGTCCCGTTGATAGCTGTTGTGCTACCTTTTGCTGTCATTTGTGTTTACTACTTCATTAGAAATGATGTTTATGACCTGCATCATGCAATACTAGGGCTTTTGTTCTCTGTACTTATAACCGGTGTCATAACCGATGCTATAAAGGACGCTGTTGGTCGACCTCGTCCTGATTTCTTTTGGCGTTGTTTCCCTGACGGTATAGGGATCTTTCACAATGTCACGAAGAATGTTCTATGTACTGGAGCTAAGGATGTGGTCAAAGAGGGACACAAGAGCTTCCCCAGCGGCCACACATCTTGGTCGTTTGCTGGTCTAGGATTTCTATCGTTATACTTGTCTGGGAAAATCAGGGTGTTTGACCAGAGAGGGCATGTTGCAAAGCTCTGCATTGTGATTTTACCTCTACTGGTTGCAGCATTGGTTGGTGTATCCAGAGTTGATGACTATTGGCATCACTGGCAAGATGTTTTTGGAGGAGCTATCATAGGATTGACTGTGGCCACATTTTGTTATCTGCAATTTTTCCCTCCTCCATACGATCCAGACGGTTGGGGACCTCATGCCTACTTCCAGATGCTGGCAGACTCAAGAAATGATGTCCAAGATTCAGCAGGAATGAATCATCTAAGCGTGAGGCAAACAGAGCTAGAGAGCGTACGTTGA	0.188005	0.0488807	-0.0253012	-0.090822	0	0.00569862	-0.117139	-0.0421015	-0.0621272	52.5	2.31175
AT1G24290.1	GCTATTGCTAACTAAGACAGCTTTGGTGTTTTTCACAGTAGAAGTAGAAG	ATGGAGCAGCTAGTGAGCATGGGTTTCTCCAGCGATTTGGCCGCCGAGGCTTTAACGGCCACCGGCGGAGATTCCATCCAGAAAGCCACCGACTGGATTCTCTCCCACCGTTCTTCCCCTCAATCCACGGCCACGTTACAGCCCAAACTCGACCGCTTCCTCCGTCTCCATCCCAAAGCCCTAGCCCCCGCCATGGGTGACGATTCCAGCAAGCGCCCCAATCCCAAAACCCAAATCCACGTCGCGGCTGATGATTCCAACAAGCGTCACAAGCTCTCATCATCCAGCCACCGCCAACACCAGCCATTGTCGGAGCGTATGCGTCCTCGCACTCTAGATGACGTTGTAGGTCAAGACCATCTCCTCTCTCCCAGCTCTCTCCTCCGTTCCGCCGTCGAATCCAATCGCCTCCCTTCCATTGTCTTCTGGGGTCCTCCTGGCACTGGAAAGACCTCAATCGCAAAGTCTCTCATCAATTCCTCTAAGGACCCGTCTCTGTATCGCTTCGTTTCCTTGTCTGCTGTTACGAGCGGAGTTAAAGATGTTAGAGACGCCGTTGAGAGTGCCAAAAGGCTTAATCTTGAAGGTAGAAAGAGGACTGTGTTGTTTATGGATGAGGTTCATAGGTTTAACAAGTCACAGCAAGATACATTCTTGCCTGTTATTGAAGATGGTAGTATCCTCTTCATTGGAGCCACCACTGAGAACCCTTCTTTCCATTTGATCACTCCTTTGCTCTCACGTTGTAGAGTTCTAACTCTTAATCCCTTGAAACCCAATCATGTTGAGACCCTTCTTAGACGAGCTGTAGATGATTCCGAGAGAGGACTCCCCAATAGCGTTGAGGTTGATGATTCTGTCATAGAGTTCTTGGCTAATAACTGCGATGGTGATGCTCGCGTCGCGTTGAATGCTTTGGAAATCTCAGCTACCATGGCTACCACTCGAGCCGGAACTGATGCTGTTGTGTCTATTGATGATGCGAAGGAGGCTCTTCAGTGCAAACATTTGGCATATGACAAGGCAGGGGAACAACATTACAACCTCATAAGCGCACTTCACAAGTCTATGCGAGGCGGAGATGCTAATGCTGCAATCTACTGGTTGGCTAGAATGCTCGAGGGTGGTGAAGAGCCGCTTTACATTGCAAGGAGACTTATAAGGTTTGCAAGCGAGGACATTGGACTTGCTGACCCTTCAGCTCTTACTCAGGCAGTTGCGTGCTATCAAGCTTCACATTTCTTGGGTATGCCTGAATGCAATGTCATTCTCGCCCAATGCACTGCTTACTTGGCACTGGCTCCTAAATCCATTGCAGTTTACCGAGCAATCGGAGCTGCACAGAAGGTTGTGAAAGACTCGGTTGGACAGAATGAAGGGGTGCCTCTACACCTGAGGAACGCTCCAACCAAGTTAATGAAGGAACTTGGCTATGGAAAAGAGTATATATATCCTCCCAGTGATCCTTCTTCTGCTGCAGGTCAGACATATCTACCTCCGTCTCTTCTGCATCATAAGTTCCTGGAATGGCCAGAAGGGGCTTCAGGCGATTTCCAAGATCAAGAACACAGGCTCTAA	0.188339	-0.0332868	0.0505447	-0.0861982	0	-0.0754256	-0.0321622	-0.0660555	-0.0029182	52.5	1.69897
AT2G33400.1	GAAACCCCAACGTTCCTATTTCTCTCTTTTCAAAACACCTCAACGAGGCAACAAAGTAAACAACTAATCATCTCTCTTCTTCTTCTTCCTCTCAAGTATCGAAACCGAAACAGAGAAACATCACCACCA	ATGGGATGTTTTATGGGTTGTTTCGGTCTCTCTTCCAACAAAAAACGCAGAAATTCCATTAGGAAGATCCTTCCTCGAGATCAAAGAATCTGTAGCTATGAGCCGCTGCTTTCTTCAGATCCGACAGATTTCAGTACTGTTTCAGATAACCCTGAAAAGATCTCAAATTCGAACCTCAGGAGTGAGGTAGGGGAGGAGGAGGAGAAGAAGAAGGTGACTAAGAAGACGAGGAAGAGAGTCAGATTTGACTTGAATGTACAAACCTATGAACCTATTGTACCTTCAAGATATGAGAATGCTTGCAGTGATGATGAAGAGGGGAAAGGAGGAAGAAGCAAGGGATCTTCGGCTATAGATAAGAAACCAGAGGATCTAAGCAGTAGATCTGTGTATCCTTCAAACTATAGATACCACAACTGTGTGGATAGTTTTGAGGATGAAGATGATGAAATGGGTTATGGAGAGAGTGATTTGGAAGATGAAGACTATTACACCGATAATGAAAACGACTATGAAGATGATGCTGATGATGAAGATGAAGAAGAAGAAGAAGAGAATGAGCAGGACGTGGCTCCTCTTTTGAATCCAGTGGAGAATCTTGCTCAGTGGAAAGCGGTTAAAGCAAGGCCAGTGAAAGTTAAACGGGTAATGAAAGAGAATGTTGAAGAGGATATGGATGATCAAGCAAAACCACTACTGAAGGAGATAATCGTTAATACTAGCCTTTCCAATTGGTTGGCCTCACCAAAGAGTCTTCATGCGAATGGTTCATCGAAGAGATCCCCAATTGTGGATATCACCAACATGGAGAACAGGTAA	0.190673	-0.0579019	0.118394	-0.100961	0	0.0143962	-0.150373	-0.129904	-0.0658246	104.1	2.11059
AT5G48490.1	AACACCACAAACACAACAAATATATAAAAAATAAAGAGGATAAA	ATGACAAGCAAGAAGGTGGCAATTATGGTGATTGTAATGGTGATGGCTAGTTTAGTCGTTGAGAGGTCAGTGGCGATTGACCTTTGTGGCATGACTCAGGCAGAGTTGAATGAATGCTTACCAGCGGTGAGCAAGAATAACCCGACGAGCCCATCGTTACTTTGTTGTAACGCTCTGAAACATGCTGACTACACTTGTCTTTGTGGCTACAAAAACTCTCCGTGGCTCGGTTCTTTTGGTGTAGATCCCAAGCTCGCTTCTAGTCTCCCTAAAGAGTGTGACCTAACCAACGCCCCAACTTGTTAA	0.191092	0.461424	0.280593	0.0923428	0	0.169314	0.0975507	0.101339	0.0278403	23.9	1.64345
AT1G02970.1	GAAACTCTAAAAGACGAGAGCGCGCAAATTTTGAATTTATTAATTTATTTCAATTATTTTTCCTTAGTTGAATCACCACCCAAAGTAATAATATTCATCGTC	ATGTTCGAGAAGAACGGAAGAACACTGTTGGCGAAGAGGAAAACCCAAGGGACAATCAAAACCAGGGCATCGAAGAAGATTCGGAAGATGGAAGGGACATTGGAGCGTCACTCTCTGCTTCAATTCGGTCAATTGTCGAAGATTTCTTTCGAAAATCGTCCGTCGTCGAATGTTGCTTCATCGGCGTTTCAGGGTCTCCTGGATTCGGATTCTTCGGAACTCCGAAATCAGTTGGGTTCCGCTGATTCAGATGCCAATTGCGGAGAGAAGGACTTTATTCTTAGCCAAGACTTCTTCTGCACACCTGACTATATAACCCCGGACAATCAGAACTTGATGAGCGGCTTAGATATCAGCAAGGATCATTCTCCATGTCCTAGGTCTCCTGTTAAACTAAATACAGTTAAAAGCAAAAGATGTCGCCAGGAGAGTTTCACAGGAAATCATTCAAATTCTACCTGGTCTTCAAAACATAGAGTAGATGAACAAGAGAATGATGATATTGACACAGATGAGGTGATGGGGGATAAACTCCAAGCTAATCAAACAGAGAGGACTGGATACGTTTCACAGGCTGCAGTTGCTCTGCGGTGTCGGGCTATGCCACCCCCTTGCCTCAAGAATCCGTATGTGTTGAATCAGTCTGAGACTGCTACTGACCCTTTTGGACATCAGAGATCAAAATGTGCAAGTTTTCTCCCTGTAAGTACAAGTGGGGATGGCTTGTCAAGATATCTCACGGACTTTCATGAAATCCGGCAAATTGGTGCTGGACATTTCAGTCGGGTATTTAAGGTGTTGAAGAGAATGGACGGTTGCCTATATGCTGTGAAACACAGCACAAGAAAGTTGTATCTAGATTCAGAGAGACGTAAAGCTATGATGGAAGTGCAAGCTCTTGCTGCTCTTGGGTTTCATGAAAATATAGTAGGATATTACTCCTCGTGGTTTGAAAATGAGCAATTATACATTCAACTGGAACTCTGCGATCACAGCTTGTCAGCTTTGCCTAAGAAATCTTCTCTTAAAGTCTCAGAAAGAGAGATCTTGGTGATTATGCATCAGATAGCAAAGGCATTACATTTTGTGCATGAGAAAGGAATAGCTCATTTAGATGTAAAACCTGACAATATTTACATTAAGAACGGTGTTTGCAAGCTTGGTGACTTTGGTTGTGCCACACGATTGGACAAAAGCTTACCAGTAGAAGAAGGAGATGCACGTTACATGCCTCAAGAAATTCTAAATGAAGACTACGAACACCTTGATAAAGTCGATATCTTCTCTTTAGGTGTGACGGTTTATGAGCTGATTAAGGGATCTCCTCTTACAGAATCAAGAAACCAGTCGCTCAATATCAAAGAAGGAAAACTTCCTCTCCTTCCTGGCCATTCGTTGCAGTTACAACAACTTCTTAAGACAATGATGGATCGTGATCCGAAGCGTCGGCCTTCTGCTAGAGAATTACTGGACCATCCCATGTTTGATAGGATTCGAGGTTGA	0.191098	0.0913088	0.0312094	0.079962	0	-0.0683048	-0.119493	-0.0808789	-0.10997	67.7	2.0086
AT2G30890.1	ATTCAAGTTCCATATATACCGTCATCCAATTCTTTACAAAGAGCTAGATACACACAAACTTTAACAGTTATACTTATGAAATGAACTCATGAATTGATTATCATCAATTCTAAACTTTGTATTTATTGTTTCAACTTCAAACCACATGAAGTC	ATGGAGATTCATCATCAACTCTTAGTCTCTCTCCTCTTCCTCCTCCTTCCCCTATGCTCCTCCCAAGAAAACACCAGAAGCTTGGCCATTGATGTCAATGGTCCAGTCGAAACTTCTCCTATCTCCGAGAAACTAAATCCAAAGCTTGTGTACGAAATCAAAGTGCATGGCTTTATGCTTTGGGCAGCGATGGGTGTTTTGATGCCAATTGGTATAATCTCCATCAGATTAATGTCTATCAAAGACCAACCTATAATCACTCTTCGACGACTCTTCTTTCTTCATGTCACTTCTCAGATGGTTGCAGTGATACTTGTGACAATAGGGGCAGTAATGTCAGTAATAAACTTCAACAATTCCTTCAGTAATCATCACCAACAGCTTGGAATTGGACTTTACGTCATTGTATGGTTCCAAGCTCTTCTTGGCTTCCTCCGACCTCCAAGAGAAGAAAAAGCTAGAAGGAAGTGGTTTGTAGGACATTGGATATTAGGAACATCAATTGCTATTCTTGGGATAATAAACATATACACAGGTTTACACGCTTACGCCAAAAAGACATCAAAAAGTGCTAATCTTTGGACCATACTCTTCACTGCACAACTCTCTTGTATTGCCTTGGTCTATCTTTTTCAAGATAAATGGTCTTATATCCAAAGCCAAGCTACCTTTAACAGAAATCAATCCGTTGATCATAACAGCAACATCTCAACCGCAGAGACTGGCCATGGATACGAGGTCGAAGAGAGTAAACCGGAGTTAGAGAAATGCTAA	0.191104	0.0479852	-0.0293181	0.0631727	4	0.022094	0.0175012	-0.0117799	-0.020972	94	2.18469
AT3G25620.2	ATCAAAACAACACACCAAATCTCTCTCTTCGTCTCTCTCTTTTTCTATCTCTCTTTCCTTCTCTAG	ATGATGCCTCCTAATGAGCAAGAATCTAGCTTTCCGAAAACACCGAGCGCAAACCGACACGAAACTAGTCCGGTTCAAGAAAACCGGTTTAGCTCTCCAAGTCATGTAAACCCATGCCTTGACGACGATAACGACCACGACGGTCCGAGTCACCAATCAAGACAATCTTCTGTTCTACGTCAATCTTTACGTCCTATAATCCTCAAGTTTGAGGAGTTGACGTACAGTATCAAATCACAAACCGGGAAAGGAAGCTATTGGTTCGGTTCACAAGAACCAAAACCGAACCGGTTAGTCCTCAAATGTGTAAGTGGTATAGTCAAACCAGGGGAGTTACTAGCAATGCTTGGTCCATCAGGGAGTGGCAAAACAACGCTAGTAACGGCGCTAGCCGGCCGTTTACAAGGGAAGTTATCAGGAACCGTTAGCTATAACGGAGAGCCGTTTACAAGCTCAGTTAAACGGAAAACGGGGTTCGTTACACAAGACGATGTTCTCTACCCACACTTAACGGTCATGGAGACGCTAACGTACACGGCTTTGCTCCGTTTACCAAAAGAGTTGACCCGGAAAGAGAAACTAGAGCAGGTGGAGATGGTGGTTTCGGATCTTGGGTTGACCCGGTGTTGTAACAGTGTTATCGGAGGCGGGTTGATCCGAGGAATTTCGGGTGGGGAAAGGAAACGGGTAAGTATTGGACAAGAAATGCTAGTGAATCCGAGTTTGTTGCTTCTTGATGAGCCAACGTCGGGGCTTGATTCTACCACGGCGGCTCGTATAGTCGCCACCTTGAGATCGCTAGCACGTGGTGGTCGGACGGTGGTGACGACGATTCATCAGCCGTCGAGTAGGCTTTATCGGATGTTCGATAAAGTGTTGGTTTTATCGGAAGGGTGTCCTATTTATAGTGGAGATTCGGGTCGGGTCATGGAATATTTTGGTTCGATTGGGTATCAACCCGGATCCAGTTTCGTTAACCCGGCTGATTTCGTGCTTGATCTTGCTAACGGAATTACTTCGGATACAAAACAATATGATCAAATCGAAACTAATGGAAGATTAGATCGGCTTGAAGAACAAAACTCAGTGAAACAATCGTTAATATCGTCATACAAAAAGAATTTGTATCCACCTTTGAAAGAAGAAGTGTCTAGAACGTTTCCACAAGATCAAACGAACGCTAGATTGAGAAAAAAGGCAATAACAAATCGATGGCCAACGAGTTGGTGGATGCAATTCTCAGTTCTACTGAAACGAGGTTTAAAAGAGAGAAGTCACGAATCATTTTCAGGACTCAGAATATTTATGGTCATGTCAGTTTCTTTACTTTCAGGCCTCTTGTGGTGGCATTCTCGCGTTGCTCATTTACAAGATCAGGTGGGTTTATTGTTCTTCTTCTCGATATTTTGGGGATTCTTCCCTCTCTTTAACGCCATTTTTACATTCCCTCAAGAACGACCAATGCTTATAAAAGAGCGATCCTCGGGAATCTACAGGCTCTCCTCTTACTATATAGCAAGAACAGTCGGCGATTTACCAATGGAACTCATTCTTCCAACGATATTTGTCACAATCACATATTGGATGGGAGGTCTTAAGCCATCTTTAACCACATTCATCATGACCCTTATGATCGTTCTCTACAATGTTCTAGTAGCTCAAGGCGTAGGGTTAGCTCTAGGAGCAATCTTGATGGACGCAAAGAAAGCCGCGACATTGTCTTCGGTGTTAATGCTAGTGTTCTTACTAGCCGGAGGATACTATATTCAACATATTCCGGGTTTCATCGCGTGGTTGAAGTATGTTTCGTTTAGCCATTATTGCTATAAGCTTCTTGTTGGGGTTCAATACACATGGGATGAGGTTTATGAATGTGGGTCAGGGTTGCATTGTAGTGTTATGGATTACGAAGGGATTAAGAATTTGAGAATCGGGAATATGATGTGGGATGTTTTGGCTCTTGCCGTTATGTTGCTTCTTTATAGGGTTTTAGCTTACTTAGCTCTAAGGAACTTGTGA	0.191928	-0.117504	0.0830712	0.121177	0	-0.108507	-0.100508	-0.0609823	-0.11206	37.1	1.81954
AT1G15720.1	GCCACCATAGTTGGTCGGAGCTTTTCCTCTTCCCAAAATTGTAACCCTAACCACGCACCGACGGCGAAAACTGATCGCGGGTTTTCGCATCTTTTACTTGCAAAGTCTTGGAA	ATGGAAGTGATGGACAAATGGGTAGCTGAATTTTTCCTCCGACGCCAACTAAATCCTAGGGTTTACGCTTTTCCACTGTTATCGGCTCTGAAACCAGTAGATTCCGACGACTGTGTAAAACTCAAGCTAACTGCTGTTTTGCGGGATATCTCCAATTCCATGATTCAAGGTACCGTAGACGAAGGAATGCTTGATCTCCTCGAAATTCTTGAGAAGCTTCTGTTACAGGAACATTCGGTTATCATGGGATCTCTCAAATCTGCGTATTGCTGGACTGCTGTGGAATGCACGCTTAGGTTTATGTGGCCAGTGAATGCTTCGGATGGCTTCTTCGGTGATGCCCTTGAGAGGATTTGGAGGAATCGGATTGGGACATTGAAGGAGAAAGAGAGCGACTTGGTGACTCGTGAGTTGTTGAAATGGGAGAGTGATCTAAACAAGGCGTTTGAGGAACCTGAGATTTACCAGAAGATTCGTGAGACTAACATCAGGTACAATGCCATCTCTCATCTTAATCAGCTTCTCAAAGAGCAGTGGGCACTACTTGGATGTTCTTCTCTTGAATCAGAAGCTCGAAAGAGGTTTCTTAAGCGTAAGGATTCACCATATGCTTCCCGGAGAGGAGGTAATAGAGAGAAAGCTAATGATGTTGAAGAAGTGGGTGGTGTGGAGAATCCTGATGGGGTTGGTAAGGTGAATGAACATGAACAGGAACACGAGCCAAGTCTTAATAAGGGGGAAATGTTGGTAGCTCGAGAGCTTAAGGATTTTTTGTTGGAGATTCAAAGACTCATCGACCCTATAACAAGGCAAGATCAAGAACCTAACAATGCAATGGAGCATTCAGTTGATGTCACTCCTCAGCCTGATGGGGCAAATAGGACTGATGCAGAAGATAGTGAGGGAACATCATCGTCTAGAAGAGTCAGGCCTCATCTACCAACCCCGGAACCTCTGAATGTATCACCGTTGAAGAAAGGAAGATTAGAAAGACCGCGTCCCAGAAGGCCAATGAAATTCTGGACTTCTGAAGAAGTGGCAGCTTTGAGGGAAGGAGTTAAAGAATATGGAAAATCATGGAAAGATATCAAGAATTCATACCCTGTTGTTTTCGCTGATAGGAGCGAGGTGGATTTGAAGGATAAGTGGAGGAATTTACTTGGTCGTCAGTAG	0.192731	-0.202972	-0.0725543	-0.114766	0	-0.0345373	-0.173899	-0.181053	-0.0608614	34.8	2.05308
AT3G01660.1	CTACAAACGATTCTTCGCTTCTGTGAAATTTGATAAAGCGAAAGTTTTTTTCTT	ATGGATTCTCTTCGATTCAACCTCCAACAATCTCCATTTCAATTGAAACCTAGAATTCTCCGACCAAGAATCACCAACATATCAAACCGAATCGATGAAACCGATCCTCGACCATCATCCTCGGCCGGTAGGATCCAAAGGTTAGTACTTAACAACGAAGGTCGGACCAAACTAAACGCCGATCCTGACCGTGAATTCTATTCATATCCACGGTTCGTGAACCACGTAGATGATAGTTTCATATCCTCCTTAACCGAACTATACAGAAACCGGTTGAGACCCGGTTCGACTGTACTTGACTTGATGAGCTCATGGGTCAGCCATCTTCCAGAAGAAGTGAAGTACGAGAAAGTAGTAGGGCATGGTCTTAACGCACAGGAGCTTGCTCGTAACCCTAGACTCGATTACTTCTTCGTCAAGGATCTTAATGAAGATCAGAAGTTCGAGTTCGAAGACAAGTATTTCGACGCTGTTTTGTGTTCTGTTGGTGTACAGTATCTACAACAACCCGAAAAGGTGTTTGCAGAAGTGTATAGAGTGTTGAAACCGGGAGGAGTGTTGATAGTGAGTTTTAGCAACCGGATGTTTTATGAGAAAGCAATTAGGGTTTGGCGTGATGGAACCGAATACAGTCGGATCCAATTGGTGGTTCAGTACTTTCAGTCTATTGAAGGGTTTACTCAGCCGGAGATCATCCGGCAACAGCCTGGAGCTCAGATATCGGTTTTGACTCGGCTTATGGGTTTTATCGGTTTAGCTTCTACGCCCGATCCTTTTAATGCTGTCATTGCTTATAAAAATTTCAAACCTATTTATGAGTAA	0.192888	-0.0027883	-0.052763	-0.0274119	0	0.0218795	-0.0966336	-0.0852906	-0.0118778	61.5	1.73239
AT2G05760.1	GTCTGTTCATCGGAAAAGGAGATTTTGTTTTTTTGTTTTGTTTGTGTGGCGGCGTAGCC	ATGGCGGAGATAAGTCATCCTCCAATGGAACAGCTTCAAGACCTTGAATATTGCATCGACTCTAACCCTCCTTGGCCCGAGACGGTGTTACTAGCATTCCAAAACTACATACTAATGCTTGGAACAAGTGCTTTTATACCCGCATTGCTCGTTCCAGCTATGGGTGGCTCTGATGGGGACAGAGCGCGGGTTATACAGACATTACTCTTTGTAGCTGGTATCAAAACACTTCTTCAAGCTCTCTTTGGTACAAGGTTGCCTGCTGTTGTTGGAGGCTCTCTTGCTTATGTTGTCCCTATTGCTTATATCATCAATGACTCTTCTTTGCAAAAGATATCTAATGATCATGAGAGATTTATTCATACAATGCGTGCTATACAAGGGGCGTTGATTGTAGCATCAAGCATACAGATTATTCTAGGATATAGCCAAGTTTGGGGTCTTTTCTCAAGGTTCTTCAGTCCTCTAGGAATGGCACCGGTTGTCGGATTGGTTGGTCTCGGGATGTTTCAGCGAGGATTTCCTCAGCTCGGGAACTGCATCGAGATTGGACTACCGATGCTATTGCTTGTCATTGGACTAACCCAATATCTAAAACATGTTAGACCATTTAAAGATGTCCCAATCTTTGAAAGATTTCCGATATTGATCTGTGTTACAATTGTTTGGATCTACGCTGTAATTCTGACCGCAAGTGGTGCTTATAGAGGCAAACCATCACTTACACAGCATAGTTGTCGAACAGACAAAGCTAATCTTATTTCAACAGCTCCATGGTTTAAGTTTCCATACCCTCTCCAGTGGGGACCTCCTACATTTTCAGTAGGCCATTCGTTTGCTATGATGTCTGCGGTTCTTGTATCCATGGTCGAGTCTACTGGAGCTTACATTGCGGCTTCAAGATTAGCTATAGCCACGCCGCCTCCTGCTTATGTATTGAGTAGAGGCATTGGATGGCAGGGCATTGGTGTATTGCTTGATGGTCTATTTGGAACAGGCACAGGCTCTACTGTTCTAGTTGAAAATGTAGGACTTCTAGGGTTAACAAGAGTTGGTAGTCGTCGTGTTGTTCAAGTATCTGCAGGCTTCATGATTGTTTTCTCAACATTGGGCAAATTCGGAGCTGTTTTCGCATCGATACCAGTCCCGATATACGCAGCGTTGCACTGCATCCTCTTCGGCCTTGTTGCTGCGGTTGGTCTCTCATTTCTTCAGTTCACAAACATGAACTCAATGAGAAACCTAATGATCACCGGACTTTCGCTCTTTCTCGGAATCTCCATACCTCAATTCTTCGCTCAGTACTGGGACGCTAGACATTACGGATTAGTTCACACAAACGCAGGATGGTTCAACGCATTCTTGAACACGTTATTCATGTCACCAGCAACAGTTGGTCTAATCATTGCAGTATTCATGGACAACACAATGGAAGTAGAGAGATCAAAGAAAGATAGAGGCATGCCTTGGTGGGTCAAGTTTAGAACTTTCAGAGGTGATAATCGTAATGAAGAGTTCTACACTTTGCCTTTTAACCTCAACAGATTCTTCCCTCCTACATAG	0.193154	0.262327	-0.0867165	-0.16232	0	-0.0740005	-0.00785241	0.0742188	-0.0302466	71.8	1.77085
AT3G24320.1	AGAGGACTGTGAGATTGTGAATTGCATAGTCGTCGTCTTCTGGCGGGAAAAGAAGCCCTAGAAAAAGGGTGAAAGGTGAAAACTCTACTTCTTCTTCTTCTTCTTCTTCAGAGTGTGAGAGAG	ATGCATTGGATTGCTACCAGAAACGCCGTCGTTTCATTCCCAAAATGGCGGTTCTTCTTCCGCTCCTCATATCGCACTTACTCTTCCCTCAAACCCTCCTCCCCAATTCTACTTAATAGAAGGTACTCTGAGGGGATATCTTGTCTCAGAGATGGAAAGTCTTTGAAAAGAATCACAACGGCTTCTAAGAAAGTGAAGACGTCAAGTGATGTTCTCACTGACAAAGATCTCTCTCATTTGGTTTGGTGGAAGGAGAGATTGCAGACATGTAAGAAACCATCTACTCTTCAGCTTATTGAAAGGCTTATGTACACCAATTTACTTGGTTTGGACCCTAGCTTGAGGAATGGAAGTTTAAAAGATGGAAACCTCAACTGGGAGATGTTGCAGTTTAAGTCAAGGTTTCCACGCGAAGTTTTGCTCTGCAGAGTAGGAGAATTTTATGAGGCTATTGGAATAGATGCTTGTATACTTGTTGAATATGCTGGTCTCAATCCTTTTGGTGGTCTTCGATCAGATAGTATTCCAAAGGCTGGCTGCCCAATTATGAATCTTCGACAGACTTTGGATGACCTGACACGCAATGGTTATTCAGTGTGTATTGTGGAGGAAGTTCAGGGGCCAACACCAGCACGCTCCCGTAAAGGTCGATTTATTTCAGGGCATGCACATCCAGGAAGTCCTTATGTATATGGGCTTGTCGGTGTTGACCATGATCTTGACTTTCCTGATCCTATGCCTGTTGTTGGGATATCTCGTTCAGCAAGGGGGTATTGTATGATATCTATTTTCGAGACTATGAAAGCATATTCGCTAGATGATGGTCTAACAGAAGAAGCCTTAGTTACCAAGCTCCGCACTCGTCGCTGTCATCATCTTTTCTTACATGCATCGTTGAGGCACAATGCATCAGGGACGTGCCGCTGGGGAGAGTTTGGGGAAGGGGGTCTACTCTGGGGAGAATGCAGTAGCAGGAATTTTGAATGGTTTGAAGGAGATACTCTTTCCGAGCTCTTATCAAGGGTCAAAGATGTTTATGGTCTTGATGATGAAGTTTCCTTTAGAAATGTCAATGTACCTTCAAAAAATCGGCCACGTCCGTTGCATCTTGGAACGGCTACACAAATTGGTGCCTTACCTACTGAAGGAATACCTTGTTTGTTGAAGGTGTTACTTCCATCTACGTGCAGTGGTCTGCCTTCTTTGTATGTTAGGGATCTTCTTCTGAACCCTCCTGCTTACGATATTGCTCTGAAAATTCAAGAAACGTGCAAGCTCATGAGCACAGTAACATGTTCAATTCCAGAGTTTACCTGCGTCTCTTCTGCTAAGCTTGTGAAGCTTCTTGAGCAACGGGAAGCCAACTACATTGAGTTCTGTCGAATAAAAAATGTGCTTGATGATGTATTACATATGCATAGACATGCTGAGCTTGTGGAAATCCTGAAATTATTGATGGATCCTACCTGGGTGGCTACTGGTTTGAAAATTGACTTTGACACTTTTGTCAACGAATGTCATTGGGCGTCTGATACAATTGGTGAAATGATCTCTTTAGATGAGAATGAAAGTCATCAGAATGTAAGTAAATGTGACAATGTCCCGAACGAATTCTTTTATGATATGGAGTCTTCATGGCGAGGTCGCGTTAAGGGAATTCATATAGAGGAAGAAATCACTCAAGTAGAAAAATCAGCTGAGGCTTTATCTTTAGCAGTAGCTGAGGATTTTCACCCTATTATATCAAGAATTAAGGCCACCACTGCTTCACTTGGTGGCCCGAAAGGCGAAATCGCATATGCAAGAGAGCATGAGTCTGTTTGGTTCAAGGGGAAACGGTTTACGCCATCTATCTGGGCTGGTACTGCAGGGGAAGACCAAATAAAACAGCTGAAACCTGCCTTAGACTCGAAAGGAAAAAAGGTTGGAGAAGAATGGTTTACGACCCCAAAGGTGGAAATTGCTTTAGTCAGATACCATGAAGCTAGTGAGAATGCAAAAGCTCGGGTGTTGGAACTGTTGCGCGAGTTATCCGTTAAATTGCAAACAAAAATAAATGTTCTTGTCTTTGCATCTATGCTTCTGGTCATTTCAAAAGCATTATTTTCCCATGCTTGTGAAGGGAGAAGGCGAAAGTGGGTTTTTCCAACGCTTGTCGGATTCAGTTTAGATGAGGGCGCAAAACCATTAGATGGTGCCAGTCGAATGAAGCTGACAGGCCTGTCACCTTATTGGTTTGATGTATCTTCTGGAACCGCTGTTCACAATACCGTTGACATGCAATCACTGTTTCTTCTAACTGGACCTAACGGTGGTGGTAAATCGAGTTTGCTCAGATCAATATGCGCAGCTGCTCTACTTGGAATTTCCGGTTTAATGGTTCCAGCTGAATCAGCTTGTATTCCTCACTTTGATTCCATCATGCTTCACATGAAATCATATGACAGCCCTGTAGACGGAAAAAGTTCTTTCCAGGTAGAAATGTCGGAAATACGATCTATTGTAAGCCAGGCTACTTCGAGAAGCCTAGTGCTTATAGATGAGATATGCCGAGGGACAGAGACAGCAAAAGGCACCTGTATCGCTGGTAGTGTGGTAGAGAGTCTTGACACAAGTGGTTGTTTGGGTATTGTATCTACTCATCTCCATGGAATCTTCAGTTTACCTCTTACAGCGAAAAACATCACATATAAAGCAATGGGAGCCGAAAATGTCGAAGGGCAAACCAAGCCAACTTGGAAATTGACAGATGGAGTCTGCAGAGAGAGTCTTGCGTTTGAAACAGCTAAGAGGGAAGGTGTTCCCGAGTCAGTTATCCAAAGAGCTGAAGCTCTTTACCTCTCGGTCTATGCAAAAGACGCATCAGCTGAAGTTGTCAAACCCGACCAAATCATAACTTCATCCAACAATGACCAGCAGATCCAAAAACCAGTCAGCTCTGAGAGAAGTTTGGAGAAGGACTTAGCAAAAGCTATCGTCAAAATCTGTGGGAAAAAGATGATTGAGCCTGAAGCAATAGAATGTCTTTCAATTGGTGCTCGTGAGCTTCCACCTCCATCTACAGTTGGTTCTTCATGCGTGTATGTGATGCGGAGACCCGATAAGAGATTGTACATTGGACAGACCGATGATCTTGAAGGACGAATACGTGCGCATCGAGCAAAGGAAGGACTGCAAGGGTCAAGTTTTCTATACCTTATGGTTCAAGGTAAGAGCATGGCTTGTCAGTTAGAGACTCTATTGATTAATCAACTCCATGAACAAGGCTACTCTCTGGCTAACCTAGCCGATGGAAAGCACCGTAATTTCGGAACGTCCTCAAGCTTGAGTACATCAGACGTAGTCAGCATCTTATAG	0.193445	-0.250139	-0.114534	-0.0822154	0	-0.177765	-0.147015	-0.0721989	-0.125901	120.2	2.08991
AT5G48040.1	CCCAATTGACCCGACCCGACCCACCCATCAGAACTATAGTTACCGTCGCCTCTGTAACTTCGCCGTCGTTGCTTACGACTGTGTTGGTCTGATCGAGAAATGACCGGAAACTTGTGAATTCAGGCTATTGTTATTAGGGTTTCGCTACA	ATGCACTGGTTGCTACAGAGAAGGGTTAGTTTGTCTACTAGTTTGTGTAAATGCAGAGAAAGGTTTGATTTTTTTTATCAGCAGAGATGTGGTTTAGTTAATGTAAAGTTGAAATGGGTTAAAGATAGAGAACTTGATGCTGTTGTGGTTCGTGAAAAGCATCTTAGAGCAGTTTGTAATCTCGTTTCTGTTATTTCGGCTTCTCCTGATTTGAGACTACCTATCTTTAAGCTTTTGCCTCACCGTGGTCAGCTTGGTTTGCCTCAAGAGCTTAAGCTTTCAGCTTTTATTCGGAGGTATCCCAACATTTTTGTTGAGCATTGTTATTGGGATAGTGCAGGTACTAGTGTTCCTTGCTTTGGTTTAACTCGTGAGACGATTGATCTTTATTATGAAGAAGTTGATGTTTCACGGGTGAATGAAAGGGATGTTCTTGTGAGGTTGTGTAAACTTCTTATGCTTACTTGTGAAAGAACACTTTCGCTACATTCTATTGATCATCTTAGATGGGACTTGGGTTTGCCGTATGATTATCGAGATTCGTTGATTACTAAGCATCCGGATTTGTTCAGTTTGGTGAAGTTGTCTAGTGATCTTGACGGTTTAAAATTAATACATTGGGATGAACACCTCGCTGTTTCGCAAATGCAACTGAGAGAGGACGTTGGAAATGATGAACGTATGGCTTTCCCGGTTAAATTTACGAGAGGGTTTGGATTGAAGAGGAAGAGTATTGAGTGGCTCCAAGAATGGCAAAGACTTCCTTATACATCACCTTATGTCGATGCATCTCATTTGGATCCAAGAACTGATTTATCAGAGAAGAGAAATGTTGGAGTGTTTCACGAACTTCTTCATCTAACAATTGGAAAAAAGACAGAGAGGAAAAACGTTAGCAATCTTCGTAAACCGTTTGCACTTCCGCAGAAGTTCACCAAAGTATTTGAGCGTCACCCTGGTATTTTCTACATTTCTATGAAATGTGATACACAGACAGTGATCCTTAGAGAAGCATATGATAGGCGGCATCTCATCGAAAAGCACCCTCTTGTTGAAGTCAGGGAAAAGTTCGCAAACATGATGAATGAAGGGTTTCTGGATAGAAGTCGGGGACTGTATCAAAAATCTGTTGAGGCTGATTTGGAGAAGAACAATATCAAGACAAGTTATCCGGTTTGGTCAGACGAAGAAGAAGAGTTGGACAATAATTTGATATCTGGATACGACTCTGATTGTCCTGTGGTTGAAGAACATAAACGGGTGTTTTAG	0.193898	-0.527619	-0.245661	-0.10929	1	-0.0452526	-0.273513	-0.199566	-0.141334	62.5	2.17319
AT3G04040.1	TCTGTGTTGTCGAACAGAGGAGACGTACAACGAACCAACAACCTACGAAGTACGAAACACTCAGAAAGAAGGAGAAGAAAAATCCATAAATAATTCTCGTTTTATGATCTTTTA	ATGTCTGCAACAATGGCGGATTCAGGAAAGGAGATCGGATCCAGATGTCATCACTGCGCAGGCCCTCTTACGAAAAATCTGGAAACCAACGAATGGACTGTGGCTCCGTTTATCAGGGATAGCTTCTCTATGATTGGATCAGCTGTTGGTGGTACTGCAAGTGCTTTCATTGGGTTTCACCATGTAATGCCGATTGTACGCAAGTGGATCAAAGGACCCATGTGGTTGCATTTTCTTGTTGGTGCTCCACCTGTGATAGTTGTTTCATCAGCCTGTGCTGGACTTGCAGGTGGCGCTGTACCGGCTTTAGCACAGCTTGCATCGTCGTCTTATCATGCGGCTGTTCATTCATCTCAGCCACCACAAGGGCAAGATAAGAACCAATTGCACAATTCCTCTACCATTTCTCCTTTGTAG	0.194015	0.356074	-0.12086	0.0407337	1	0.106341	-0.00167229	0.0386753	-0.113449	52	2.0569
AT5G10170.1	ATTCAGAAGCACTCGAGCAAACATAATATATCTCTCTCTTCCTCTCTCTCTCAAGCATCAATTAATTCTCAAAGTCTTCCTTAGGCAAAA	ATGTTCATCGAAAGCTTCAAGGTTGAATCTCCGAACGTGAAGTACACCGAGAATGAGATCCACTCAGTGTACGACTACCAAACCACTGAGCTTGTTCATGAGAACAAAAACGGTGCTTTTCAATGGACTGTGAAGCCAAAGACTGTGAAGTATGAGTTTAAGACCGACACTCATGTTCCCAAACTTGGAGTAATGCTCGTTGGTTGGGGAGGCAACAATGGTTCTACACTTACCGCTGGTGTTATCGCCAATCGTGAGGGAATATCTTGGGCTACAAAGGAGAAAGTGCAACAAGCTAATTATTTCGGGTCATTAACCCAAGCATCTTCTATTCGGGTCGGGTCATTTAATGGTGAAGAAATCTATGCTCCTTTCAAAAGTCTTCTCCCCATGGTGAATCCGGAAGAAATTGTGTTTGGAGGATGGGACATAAGTGACATGAACTTAGCAGACGCAATGGCACGAGCCAAGGTCCTAGACATCGACCTTCAAAAGCAGATGCGTCCGTTCATGGAACACATGGTTCCACTCCCCGGAATCTTCGACCCAGATTTCATCGCAGCTAACCAAGGGTCACGTGCTAACCACGTGATCAAAGGCACCAAGAAACAACAACTCGAACAAGTCATCAAGGACATCAGGGAGTTCAAAGAGAAAAACAAAGTGGATAAAGTGGTGGTACTGTGGACGGCAAACACAGAAAGATACAGCAATGTGGTGGTTGGTCTTAACGACACGACGGAGAATCTCATGTCATCTTTGGACAAGGATGAGGCTGAGATTTCTCCTTCTACACTTTACGCCATTGCTTGTGTTCTTGAGAACGTTCCTTTTATCAATGGAAGTCCACAAAACACTTTTGTCCCTGGGCTTATTGAATTAGCCATAAAGAGAAACTGCTTGATCGGTGGTGATGACTTCAAGAGTGGTCAGACCAAGATGAAGTCTGTCCTCGTCGATTTCCTTGTTGGCGCCGGAATCAAACCGACGTCGATTGTCAGTTACAACCATCTTGGGAACAACGACGGCATGAACTTGTCAGCACCTCAAACATTCCGGTCAAAGGAGATATCGAAGAGCAATGTCGTGGACGATATGGTTGGTAGCAACGGAATTTTGTACGAGCCTGGTGAACACCCTGACCACGTTGTGGTCATTAAGTATGTGCCATGTGTAGGAGACAGCAAGAGAGCAATGGATGAATACACATCAGAGATATTCATGGGAGGGAAGAACACGATTGTGATGCACAACACTTGTGAAGACTCTCTCTTGGCTGCTCCAATTATTTTGGACCTTGTTCTTCTTGCTGAGCTCACTACTCGGATCCAGTTCATGAGTGAAAACGAGGGAAAGTTTCATTCTTTCCATCCGGTGGCTACTCTCCTAAGTTACCTCTCAAAGGCACCACTGGTTCCTCCTGGCACGCCAGTTGTTAATGCTTTGTCGAAACAGCGTGCAATGCTTGAGAACGTACTCAGAGCTTGTGTTGGACTTGCTCCTGAGAACAACATGATTCTCGAGTACAAGTGA	0.195878	0.278877	0.132447	0.125544	0	-0.0709969	0.228452	0.0891031	0.110553	35.7	1.95424
AT3G55820.1	GATGAAAAAAGTATACTGTTGAAATTATAAAATTTTAAATGAAGTAATGTTTTTACATAAAAAAAAATAGTAATTTTCTATAGTGTTCGAAAATTCTCAAAATTTATTAAAATTAATATGATCTGACTATGGTCAAATCTCTACCTCAAAGTCAAGCAAAAAAATATGATTTGGGCCAAAATTATTAAAAGCCCACCCTAATCCAAATTTCGAGACGTTCTAACTTGTAAATTACGAATTCCTTTTTCCCAGATCGAGCTTCATCTTCTTACTTCTCCCTCTAAAGAAAACCTTTAAGCAGCTCTATCGATGACATCAACGCAACAAAAACG	ATGAAGAAACCTCATTTCTTGAAGAATCCAGTGTTTTTCCTATTTCTACTCATCACTGTTTCTTCCCTAACTATACTCATCTTCTCCTTTCTCAAATTACCGGAAACACCTCTCGCCGCCGGTAACCATCTCCGCAAACTCCGTTACGAGCTCACCGATGAACTCGGTTTATTCGGGAAGATGATGATCGAAATGCTACCAGAAGATCTGGTTTTCACTGCCTTCGTACCGTCGGAAAAATCATTCAGCCGAGATCTAGGGCTGAAATTAAACACTAGCCGTCCAATTAAATCCCACGAAGAAGACGACGACGGAGATAACACATACGCCGTCGTATCGAGGATCATGAGTTTCGCGGTGGTTCCTTACAAAGTAGAAGAAGTAGACATAGGGAACGACGAAACGGCGTCGTATGAGTCGTTGAGTGGTTTCACACTTCAGATTTGGAGAAAAAGAAATGGTGGTGGATTAGTCGTTAATGGCGTTGAGACTGAGAAGATGGGATTAAAGAGAGGTAAAATCATCGTACATATAATGAATGGTGTTGTAATGGATTCTGATTTCGCACAATCTATTGCTTCTTCTACTCCTAAAGACGAAGATGATGATCCATAG	0.196014	0.0872472	-0.00924691	0.0720865	7	0.0534167	0.0742071	0.0297519	NA	43	2.52114
AT2G44290.1	ATGAGTTAGGAAACAAATGGTAGTGAAAACTTAAATCAGAACAAACAAA	ATGGAGTCACGGAAGATTAAAGTAATGGCGACAGCAATAGCTTTAATAATGGTGGCTATGGTGGTGGATGCCGCCGGAGCTGATAAAGGGAAAGACAAGGAAGAGTGTACGGCGCAGCTGGTCGGTATGGCCACATGTCTTCCTTACGTGCAAGGAAAGGCAAAATCTCCGACGCCAGACTGTTGCTCCGGCCTCAAACAAGTTATTAATTCCGACATGAAGTGTCTTTGTATGATCATCCAAGAGAGGAATGATCCTGATTTGGGTCTCCAGGTCAACGTCTCTCTCGCTCTCGCTCTTCCTTCTGTTTGCCACGCCACTGCTGACATCACTAAGTGCCCTGCTTTGCTTCATTTGGACCCAAATTCTCCGGATGCCCAAGTGTTCTATCAGCTAGCTAAAGGTCTGAACGAAACAGTCTCAGCCTCTGCTCCCACTGGCTCGGCCTCTGAGCCCACTAGTATGTCTTCGACCCCAGGATCCAGTGCTGGTAACAACAGTGGTCGGACGACCTCTGTGCCAGGCACGAACCACGCTCAAAGCTTCTCCAAACAATGGCTAGGGCTCGAAGTTGTTGCCCATTTCTTCGTAATTTTTTATATTTTCATCCTCGTTTAG	0.196116	0.372045	-0.0401863	0.115977	2	0.0644395	0.161179	0.118745	0.0125462	62	1.6902
AT2G03750.1	TTGTTCAAAGCATCAAATAAGTAAATAAAAACTCTTTT	ATGTTCACCTTTTTCACTATCCTCTCTTTGTGTTTCAAATCGTGGGAACAAATTATCACAATGGAGGCTTCTAAAGAAGCTCATCACCTTCCAAACTACATGAAAGACGACAACGTTAGTCAAGAAACCAAGAACTTGATCACTTCTCTACCTTCAGACAAAGATTTCATGGGTTATGGTCTCTACAACTACAAAGGTTGTTGGTACTATCCAAACACACTCCAAGCCGTTCTTGACGTCCAAAAACACTTCAAGCCACGAGATACTGATATAATCCTCGCTTCTTTGCCCAAAGGTGGAACCACTTGGCTCAAATCCCTAATTTTCGCTGTTGTACATAGAGAAAAGTACCGCGGAACCCCTCAAACACATCCTTTGCTCTTACAAAACCCTCATGACCTTGTCCCATTTCTTGAGGTTGAGTTATACGCTAATAGCCAAATTCCGGATCTCGCAAAGTATTCTTCTCCTATGATCTTTTCTACACACATGCACTTACAAGCATTGCGTGAAGCCACCACAAAAGCTTGCAAAACCGTATATGTGTGTAGAGGTATCAAAGATACGTTTGTCTCCGGCTGGCATTATAGAAACATGTTGCATCGCACCAAGATGGATCAAGCCACTTTTGAGCTCATGTTTGATGCTTATTGTAGAGGAGTTCTCTTATATGGACCTTATTGGGAACATGTATTGAGCTATTGGAAAGGGAGCTTGGAAGCAAAGGAGAATGTTCTTTTCATGAAGTACGAAGAGATAATTGAGGAGCCTCGTGTTCAAGTCAAGAGACTCGCCGAGTTCTTGGAATGTCCATTCACCAAGGAAGAAGAAGAAAGTGGATCGGTGGAGGAGATCTTGAAGTTGTGTAGTTTACGAAATTTAAGCAATTTGGAGGTTAATAAGAATGGGACAACGAGAATTGGTGTAGATTCTCAGGTGTTCTTTAGGAAAGGTGAAGTTGGTGATTGGAAGAATCATCTTACGCCACAAATGGCGAAAACCTTTGATGAGATTATTGACTATAGACTAGGAGACTCCGGTTTGATATTTCAATAA	0.196165	0.163823	0.0194414	0.0892283	0	-0.0154959	0.110402	0.0624244	0.0215979	33.8	1.57978
AT5G50160.1	AAAAGGTTCAAAACAAAACCACTTTTCAAACATTGGAACTATCTAAGTATTGAACACAAAG	ATGGCCAAAGTGTTGACACTACTTGTTCTTCGACTACTCATGAACCTCTTACTTATCGGTTGGATTTCTCTCTGGATCATCAAACCCACGACCATATGGATACAATCTTGGCGTCAAGCTGAAGATACCGCCAGACACACTTTCTTCGGCTATTACGGTCTCAACTTTGCCGTATTTTCATTCCCTCCTATTGCTCTCTCTATCGTTGGACTCATTTACTTGAGTTTACTGCCACAACATCATCATCCAACAAGAGGAGGGAGGGGTGCAGCTATTACTGTCTCAAGACCAGCCATTATCAATAGCTTCATTGGAATTGTGTCTTGTTTCGAGATACTTGCTCTTCTTTTGTTCCTACTCTTTCTTGCTTGGAACTTCTATGCCCGTGTCTCTAACGACTTCAAGAAGCTGATGCCTGTCAAAACCATGAATCTTAACTTATGGCAGCTTAAGTACTATAGAGTTGCTACAAGGTTTGGTCTATTAGCCGAAGCATGTCTCTCTCTTCTTCTTTTCCCTGTCTTGAGGGGACTCTCGATGTTCCGGTTACTTAACATTGAGTTTGCAGCTTCTGTAAAATATCATGTGTGGTTCGGGACCGGTTTGATCTTCTTTTCTTTGGTTCATGGTGGAAGCACTCTGTTCATATGGACTATTACTCATCACATTGAAGAAGAGATTTGGAAATGGCAGAGAACGGGTCGGGTATATGTAGCTGGACTAATCAGCCTTGTAACAGGATTACTGATGTGGATCACATCACTTCCTCAAATTCGAAGGAAAAATTTTGAAGTTTTCTATTACACACACCATTTGTATATAGTTTTTCTTGTAGCTTTCTTGTTTCATGCCGGTGATCGTCACTTCTACTGGGTCCTCCCAGGCATGTTTCTCTTTGGACTCGACAAGATACTTCGGATTGTTCAATCACGATCTGAAAGCTGCATTCTTTCCGCCAATCTCTTCTCTTGTAAAGCCATTGAGCTTGTCTTGCCAAAGGACCCAATGCTTAACTATGCACCATCAAGTTTTATATTCTTGAACATTCCGTTGGTCTCACGGTTTCAATGGCATCCCTTTAGTATTATCTCAAGCTCGAGTGTAGACAAACACTCATTGTCTATTATGATGAAATGTGAGGGAGATTGGACAAATTCTGTTTATAACAAAATAGAAGAAGCGGCAAATTGTGAAAATAAGATTAACAACATAATCGTAAGAGTGGAAGGTCCTTATGGACCTGCCTCGGTAGATTTTCTCAGGTATGATAATCTGTTTCTTGTGGCGGGAGGAATTGGGATCACACCATTTCTAAGCATTTTGAAAGAACTAGCGAGCAAAAACCGACTCAAATCTCCCAAGAGAGTGCAGCTTGTGTTTGCGGTTAGGACATTCCAAGATCTTAACATGTTGCTTCCGATAGCATCTATAATCTTTAACCCAATCTACAACTTAAACCTCAAGTTAAAAGTTTTTGTCACCCAAGAAAAAAAGCCTTCCAATGGTACAACAACACTGCAAGAGTTCTTGGCTCAATCACAAGTTCAGTCTATTCACCTCGGAACCGACGAGGACTATTCAAGATTCCCGATTCGCGGGCCTGAAAGTTTCAGATGGCTTGCCACATTAGTCCTCATAACCGTGCTTACGTTTCTCGGCTTCTTGATAGGTTTAAGCCATTTCTTTATACCTTCTGAACACAAGAATCATTCAGGGGTTATGAAGTTAGCTGCTTCAGGAGCAATGAAGACAGCTAAAGAAAAGGTTCCTTCATGGGTTCCAGATTTGATTATCATTGTCTCTTACGTTATAGCTATCTCAGTTGGTGGTTTCGCTGCAACTATTCTACAACGGAGACGAAAACATAAAGAAGCACCAAGAATGTCTAAAGAAGTAGTAATTAAACCAGAGGAAAGAAACTTCACCGAGTTAAAACCAATTCCTATTACTGAGGAACATGAGATACATATCGGAGAAAGGCCAAAACTCGAAGAGATAATGTCGGAGTTTGAGAAGAACTTGAGAGGATGGTCGAGTGTTGGAGTTTTAGTATGTGGACCAGAGTCAGTGAAAGAAGCTGTGGCATCAATGTGTCGCCAATGGCCTCAGTGTTTTGGAGTAGAAGATTTAAGAAGAAGCAGAATGAAGATGAATCTAAATTTTCATTCTCTTAATTTCAACCTCTAA	0.196344	-0.0209225	0.177134	0.0297473	0	-0.124121	-0.0202708	0.0151128	-0.0276552	86.9	1.78533
AT1G18990.1	GTTAATTTATCTGAAGTTTGCTTCTTATCTTCGTGATCGCTTTTTGCAATCACAATA	ATGTCTAACCGTTCCTTCAAGAATTTCATAGAAGAAGAACTTGGAACATTCCCACAGTTCTTAATCTACGCTCTTCTTGAATGGATCCTCATCATTATCCTCTTCATCGATGGCTTCCTCGCTTTCTTCTCTAACCAAATCGCTAAATTCTTTGACCTCAAAATCCCCTGTCTTCTCTGCACTAGACTCGACCATGTTCTTGTCAGCAGAAACCCTGATTTCTATTACAACGACTCGATATGCGATGCTCACAAGAAGAATGTCTCATCTCTCGCTTACTGTCATGTGCACAAGAAACTCTCTGAGATCAAACGTATGTGTGAAGGATGTCTTCTCTCTTTCGCTACCGAGAAAGAAACAGATGTTGATACTTACAAGTCTCTTATTGGAATCTTGCATAAGGATCTTGAGCTTCTTATCGACGATGAACGTGAGCTTCAATTGGCGTTTCCGGTTGCGGGTTCGAAGAAAGATGAAAACTTCTATCAGGTTGAGAACAGAACTAACAATAGCAATGACAGGTTTCAGAGGCAGCAACGTTGTTCTTGTTGTGGGCAGATAATGAAGCTGAAATCCGATAAACCTAAGAGCAATAATCAATCTTTTTTCGGAGCTCCTAGTCCATCTCCTAGAGTTTCATTTAACCAAAGAACTTTGGATTTGTCTAACATTAAATACACGGATTTGCCTGAGGATGATGATGCTTTGAACACGAAAGGCGCTTCGTTGGATGCAGTTGATGACAGAACTCCGAGTTTTGTAAAAGGAGGTAATAAGTTCTTTGGCATTCCGCTTTCTGACTCGGCTCAGAATAGTCCGCGATGGTCTGTTCGATCAATGAAGAAATCTTTCGTTGATCAGAATGGTTTGGAGAGCGAAGTGTTGGATGGAGATTCGATACTTCAGCATCTAAATAGACAGGTTAGATTGGATCGCAAGTCGTTGATGGATTTGTATATGGAGTTAGATGAAGAGAGGAGTGCTTCAGCTGTTGCAGCAAACAATGCAATGGCTATGATCACAAGACTTCAAGCAGAGAAAGCTGCGGTTCAAATGGAGGCATTGCAGTATCAGAGAATGATGGATGAGCAAGCAGAATATGATCAAGAAGCTTTGCAGTCTATGAATGGTTTGTTGGTTAAGAGAGAAGAGGAAATGAAAGAGCTTGAAGCTGGAATTGAAGTTTATAGATTGAGATATGGATTGTTGAGAGAAGAAAGAGGAGAAGCAGAGGAGTTTCTTGATGAAGAAACTAAACCGGTTTCAGATTTGCCTGTTTGTTCTTCAAATCATGAAGAAGATTTGGAACAAATGAAAGATTCAGCTGAGGATTCTATAGGCAATAATGGTGTGATGATTATAGAGGAAGAAAAAGAGAATGGAAGCAGAAAAGATATGTTAGTGAAGGAAATTTCAGAGATTACAGAGAGACTAAATGCAATTGAATCAAAAGGTGAATTGTTGCAGCAAATTTCAGATGTTTTAGATGTTAGTGAAGGAGAAGCAATTCTATTACAGATATCTCAGAATCTGCATATGCTTCGTAGTTTCATTGAAATGCCAACAGAATCATGA	0.196966	-0.622687	0.0395686	0.0429465	0	-0.0751416	-0.0306863	-0.0906318	-0.0597498	94.4	1.75587
AT1G04360.1	TTTCATTACTTCATCTCTGTTTTTCTTCTCTACCACTATCTCTTCTACTATTCTGATCTTTCTCTTACACACGCAATTACGTATATATAAACACTTTCAGAGTAGGGAGGAAAAAGATTCAATAGAAAATAATTACTTGATTTCTTGATTTTTTTTTTCGTTTTCTACTGAATATTTCCCTTCAAATCCTAGAGGGAGCTTTTCATTTAGATTGTTTTGTAGTCAA	ATGGATCTAACAGACCGTCGTAACCCTTTTAACAATCTTGTTTTTCCGCCGCCGCCTCCGCCGCCATCCACGACCTTCACAAGCCCTATATTCCCACGAACAAGCTCTTCCGGCACCAATTTCCCCATTCTGGCCATCGCAGTGATTGGAATCTTAGCCACTGCGTTCTTACTTGTAAGTTACTACATCTTCGTGATCAAATGCTGTCTTAATTGGCACCAAATCGACATCTTTCGCCGCCGCAGACGAAGCAGTGACCAAAACCCTCTAATGATTTACTCTCCTCATGAGGTAAACAGAGGACTAGACGAATCCGCCATTAGAGCTATCCCAGTCTTCAAATTCAAGAAGAGAGACGTTGTTGCAGGAGAAGAAGATCAGAGTAAGAACTCTCAAGAATGCTCTGTTTGTTTAAACGAGTTTCAAGAAGACGAGAAGCTAAGGATTATTCCTAACTGCTGCCACGTGTTTCACATTGATTGCATTGATATCTGGCTTCAGGGCAACGCAAATTGTCCCTTGTGCAGAACCAGCGTTTCTTGCGAAGCAAGTTTCACTCTTGACCTAATCTCTGCACCGAGCTCTCCTCGGGAGAATAGCCCTCATTCTCGGAACAGGAATCTCGAACCCGGCCTGGTTCTAGGAGGCGATGATGACTTCGTCGTCATAGAGCTTGGGGCCAGTAATGGTAACAACAGAGAAAGCGTGAGAAACATAGACTTCCTTACGGAGCAAGAAAGGGTTACCTCGAATGAGGTCTCGACCGGAAACAGCCCGAAATCGGTGAGTCCTTTGCCTATAAAGTTTGGTAATCGGGGAATGTATAAGAAAGAAAGGAAATTTCACAAAGTGACGAGTATGGGAGACGAATGTATCGATACTAGAGGCAAAGATGGTCATTTTGGTGAAATTCAGCCCATAAGAAGATCGATCTCGATGGATTCATCAGTGGATCGTCAGCTGTACTTGGCGGTCCAAGAGGAAATCAGCCGGAGAAACAGGCAGATTCCGGTAGCTGGAGACGGTGAAGATAGTAGCAGTAGTGGTGGTGGTAATAGCAGAGTCATGAAGAGATGTTTCTTCTCTTTTGGAAGTAGTAGAACTTCAAAAAGTTCTTCAATATTACCTGTTTATTTGGAACCCTAA	0.197127	0.103541	-0.0377818	0.00444135	0	-0.0313652	-0.0696191	-0.109415	-0.0403139	92	2.35411
AT5G49525.1	ATTTTTCTTGCAAAACAAAACAAAGATTCTCCTAATAATTTCGGAACCAAAAGAACCCAAAACTAGAAAACAGAGAAGAAGAAGAAGAAGAAGAAGAGAGCAAAAATTGGTG	ATGTCAGCTTCCCGATGGACGTTGATGGATCTACCATCGTACCTGTCGTCATCGTGGGCATTCCGGTGGCCGGAGGTGAATCTTTCATCCCTGAGCTCTGGTTGGAACATGAGATTGTTGTCCTTGTCGGGTGATCTCTCCATAGTTGATGATCTTTTGTGGAGTTTTGTCTCAATCATTGAATCTTTAGCTATCACTGCTACGGTCTGTTGCTTCTTCTTGTTTTGTGGTTGTACCCTCTAA	0.197149	0.276037	0.023286	-0.0305257	0	0.179901	-0.257728	-0.335424	NA	33.8	2.04922
AT1G72520.1	AATCAGAACGCAACCAAATAAAGAAAGCTCTCAAACTCAGTCTTGAAGCTTCAACTTTATATCTACCATATCATCAACTAACTAATTCTTTTTAAA	ATGGCTTTAGCTAATGAGATAATGGGTTCTCGTCTAATCTTCGAGAGATCATCATCACTTGCGTCTCCGTTTCATTCGCGTTTCTCCATCAAGAAGAAGACACAGAGAACACAGTTCTCCATCAACCCTTTTGATCCGAGACCTATGAGAGCCGTTAACTCAAGCGGCGTTGTAGCGGCCATCAGCGAGGATTTGGTTAAAACGCTGCGTATTAGCACTGTCGGTAGAAAACAAGAGAAGGAGGAAGAAGAGGAGAAGTCGGTGAAGTTTAAGGTGAGAGCAGTTGCGACGGTGAGGAACAAAAACAAAGAGGATTTTAAAGAAACTTTGGTTAAGCATTTGGATGCTTTTACTGATAAAATTGGTAGAAACGTTGTCTTGGAGCTTATGAGTACCCAAGTTGATCCAAAAACGAATGAGCCAAAGAAGAGTAAAGCGGCAGTTTTGAAAGATTGGTCAAAGAAATCAAATTCAAAGGCGGAAAGAGTCCATTACACGGCCGAGTTCACGGTGGATTCAGCCTTTGGTTCTCCGGGAGCCATCACCGTGACCAACAAACACCAAAAAGAGTTCTTTCTTGAGAGCATCACCATCGAGGGTTTCGCATGTGGCCCTGTTCACTTCCCCTGCAACTCTTGGGTCCAATCTCAAAAAGACCATCCATCCAAACGAATTCTCTTCACTAATCAGCCTTACTTGCCGAGCGAGACACCGTCCGGTCTAAGAACATTAAGGGAGAAAGAATTGGAGAATCTAAGAGGAAATGGTAAAGGAGAAAGAAAATTATCAGACAGAATCTACGATTATGATGTGTACAACGACATAGGAAATCCGGACATATCACGTGAACTAGCCCGTCCCACACTTGGTGGCCGTGAATTTCCTTACCCTAGACGCTGTCGAACCGGCCGGTCTTCAACCGACACCGATATGATGTCTGAGAGGCGGGTGGAGAAACCATTACCGATGTATGTGCCAAGAGATGAGCAGTTCGAGGAGTCTAAGCAGAACACTTTTGCTGCATGTAGACTTAAGGCGGTTTTACATAACCTTATACCTTCACTAAAAGCTAGCATTTTGGCTGAGGACTTCGCTAACTTTGGTGAGATCGATAGTCTTTACAAAGAAGGCTTGCTTCTCAAGTTAGGGTTTCAAGATGATATGTTCAAGAAATTCCCTTTACCGAAGATCGTCACTACCCTCCAAAAATCAAGCGAGGGCTTGCTTAGATACGACACTCCTAAAATAGTTTCAAAGGATAAATATGCATGGCTTCGAGATGACGAGTTCGCACGCCAAGCCATAGCTGGGATCAACCCGGTCAACATAGAACGAGTCACGTCTTATCCACCGGTCAGCAATCTTGACCCTGAAATCTACGGACCAGGTCTTCACTCCGCTCTCACGGAAGACCACATCATCGGTCAACTTGATGGCTTAACCGTACAACAAGCGTTAGAGACGAACCGTTTGTTTATGGTGGACTACCATGACATATACTTACCGTTTCTAGATAGAATCAACGCGCTTGATGGACGCAAGGCTTACGCGACTCGAACCATATTGTTCTTGACCCGACTCGGTACACTCAAGCCTATCGCCATCGAGCTAAGCCTCCCTTCTCAATCAAGCTCAAACCAAAAGTCCAAGCGCGTGGTCACACCTCCAGTAGACGCAACCTCCAACTGGATGTGGCAGCTAGCCAAGGCCCACGTTGGGTCCAATGACGCTGGTGTCCACCAGCTTGTGAATCATTGGTTACGTACTCATGCGTGTTTGGAACCGTTTATATTAGCTGCTCATAGACAATTAAGCGCAATGCATCCGATATTCAAATTATTAGACCCTCACATGAGGTACACTTTGGAGATCAATGCCGTGGCACGACAGACTTTGATTAGTGCGGACGGTGTGATCGAGTCGTGCTTCACTGCTGGTCAATACGGTCTAGAGATTAGTTCCGCTGCGTATAAGAACAAATGGCGGTTTGATATGGAAGGTCTCCCTGCTGATCTCATCCGAAGGGGGATGGCTGTTCCAGACCCAACACAACCACATGGGCTTAAATTACTTGTTGAAGACTACCCATACGCCAACGACGGTCTCTTATTATGGTCCGCAATCCAAACTTGGGTCCGAACCTACGTGGAACGTTATTACGCAAACTCGAACCTAATCCAAACCGATACTGAGCTCCAAGCCTGGTACTCTGAGTCAATCAACGTAGGTCACGCTGATCACCGCGACGCCGAGTGGTGGCCGAAGCTTTCCACCGTCGAAGATCTCGTCTCCGTCATCACCACCATCATCTGGCTCGCCTCGGCACAACACGCGGCACTCAACTTCGGACAATATCCTTACGGTGGCTACGTCCCGAACCGACCACCGCTAATGCGGCGGTTGATTCCCGACGAGTCAGATCCCGAGTTCACGAGTTTTATCGAAGATCCTCAAAAGTATTTTTTCTCGTCGATGCCGAGTTTATTGCAAACGACGAAGTTTATGGCGGTGGTTGATACATTGTCGACACATTCGCCGGATGAGGAGTATATCGGAGAGAGACAACAACCGTCGATATGGACTGGAGATGCTGAGATCGTAGATGCGTTTTATGGATTCTCGGCGGAAATCGGACGGATAGAGAAGGAGATTGACAAGAGGAATCGTGATCCTAGCCGTAGGAATCGCTGTGGCGCGGGAGTGTTACCGTATGAGTTGATGGCTCCGAGTTCTGAACCGGGTGTTACGTGTAGAGGAGTGCCTAATAGTGTATCTATTTAG	0.197713	0.132573	0.147742	0.173741	0	-0.152125	0.0190737	-0.0284448	0.00675852	60.5	1.98227
AT4G24250.1	GTTTATTCTCTGCCTTAAATAATAATAATATTAATTCAGAGTTGTCTCCATCTTGGAGGTGCAGAA	ATGGCAGAAGCAAGGTCTGGTTCTCTTGAGTATACACCCACATGGGTCGTTGCGTTTATCTGTTTCATCATTGTTCTCTTATCTCTTCTCGCTGAACGTGGTCTTCATCATCTTGGAAAGTGTCTGAAGCGTAGGCAACAAGATGCCTTGTTCGAAGCCTTGCAGAAACTCAAAGAAGAATTGATGCTTCTTGGATTTATCTCCCTGATGTTAACGGTATCTCAGGCCGCAATTCGGCATATCTGTGTCCCACCAGCTCTTGTAAACAACATGTTTCCCTGTAAGAAGCCATTGGAGGAGCATCATGCGCCTAAATCATCTCATTCGATTATCAACAATGCACGACATCTCCTTTCAACAGGAGAAAGTCCAGACCATTGTGCTGCCAAGGGGCAGGTTCCATTAGTATCTGTGGAAGCGTTGCATCAACTCCATATCTTCATCTTTGTGCTAGCGGTTTTTCACGTCATCTTCTGCGCCTCAACCATGGTTCTTGGAGGAGCAAGAATACAACAATGGAAACATTGGGAGGATTGGTTCAAGAAACGTCCTTCTCAAAAGGGCACTACAAGGCGTGGTCATCATGCTCATGCTCACGAGTTATTCAGTGCAAATCACGAGTTCTTCGAGATGCATGCTGGAGGATTTTGGAGAAGATCTGTTGTCATCAGCTGGGTGAGATCATTCTTCAAGCAGTTTTATGGTTCTGTCACCAAATCAGAATACATAGCTCTGCGACAAGCATTCATCATGAGTCATTGCCGCACAAACCCATCATTTGATTTTCACAAGTACATGCTAAGAACACTGGAAATAGATTTCAAGAAAGTTGTGAGCATAAGTTGGTATCTATGGCTCTTTGTCGTCGTCTTTTTGCTGCTCAATGTTGGAGGATGGAACACTTACTTCTGGTTATCTTTCTTGCCTTTGATTTTGTTACTAATGGTGGGTGCCAAGTTGGAATATATAATAAGTAGCTTAGCTTTGGATGTTTCCGAGAAGCGAAGCCGCGCGGAAGAAGCAGTGATCACACCTTCTGATGAACTCTTTTGGTTCCATAGGCCAGGCATTGTTCTCCAACTCATCCATTTCATTCTCTTTCAGAATTCATTTGAGATTGCTTTCTTCTTCTGGATTTTGTTCACATACGGAATACATTCATGTATCATGGAGAAACTAGGCTACCTTATCCCAAGACTCGTCATGGGAGTGTTAGTCCAAGTGCTTTGCAGTTACAGCACATTACCACTATATGCCCTTGTTACACAAATGGGTAGCAAATTCAAGAAAGGGATATTCGACAATGTAGTACAGTCCACACTGGAAGGATGGTTAGAAGATACGAGGAACAGAGGCGAATCCACGAGCGAGGCTCATAGGATAGAGATGCAACCTACAACTCCTGAATCTTATAATGTCCAAAGTGAAAACCCTTAA	0.197769	0.278569	0.0909974	-0.018871	0	-0.062188	-0.0648295	-0.0817722	-0.00433948	11.3	1.81954
AT1G11170.1	ATGCAAAGCAAACAAAAACTCTTCCTCTCTTCTCCTCTGTTTCTCTTTCTCTTGAGCTGGCTCTTGTCTTGTCTACTTTCATTACAGTGACTCTGCATGCTTCAGACTGATTTCAGCAACATGCATGGGCTTAAAATCAGCTTCTAAGACTGAGATTTAGTGACCAGTGTGGTGGTGTCTTGTTCTCTGTTCTTGGGAGAACACAAAGGCAGTGTGGAGTCTGGTAAAAT	ATGATACATGGTTTGCCATCTATGAAGTCTATCAAATCATTGAAGTCACTTGTTAAAAGAAAAACCAATGCTCAAGAAGTGAGTAAATCCGGGTGGAAAATGAAGCCCTTTTTGGCTCTCATGTGTACAGCTCTTTTGATCTTTTGGTATAAGACCACAAATATTCAGTTTGAACAAACAGAGATAGAAGAAACAGATTATCCTTTTGACATGGCTAAGGAATCTGAAGCAGTTAACGATAAATTAAAAGGCTTGCCTCGTGGAATCATACAGTCTAGATCAGATCTTGAATTAAAGCCTCTCTGGTCTAGAGGTAGTCTGAGGTCAAAGGGTGTGGAAATGACTAACCGTAACTTGTTGGCAATACCCGTAGGACTTAAGCAAAAGGGTAACGTCGACGCTCTTGTAAAGAAGTTTCTTCCCGCGAATTTCACGATTGTTCTTTTCCATTATGATGGAAATATGGATAAATGGTGGGATCTGGAGTGGAGTTCAAAATCCATACATATAGTTGCACAAAACCAGACTAAATGGTGGTTTGCAAAACGATTCCTCCATCCGGATGTTGTATCCATTTATGATTATATTTTTCTTTGGGACGAGGATCTTGGAGTAGAGAATTTCAATCCAGAGAGATATTTGAAGATAGTTAAATCAGTGGGACTGGAGATATCTCAACCGGCTTTGGACCACAACTCGACTGAAATACACCATAAAATCACTCTCCGTTCTAAAACAAAGAAATTTCATAGGAGAGTTTACATCAATAGAGGCCATAAAAGATGTTCTAATACTAGCTCAGATCCTCCTTGCACCGGATTTGTTGAAGGAATGGCTCCGGTGTTTTCGAAAGCTGCTTGGCTTTGCACTTGGAATCTTATACAGAATGATTTGGTTCATGGATGGGGAATGGATATGAAACTTGGGTACTGCGCACAGGGAGACCGAACGAAAAACGTAGGGATTGTGGATAGCGAGTATATCCTTCATCAAGGCATTCAAACTTTAGGTGAAAGTGTTCCTGAGAAGAAGAAGACGGCTCGTGATGTTGGGACCAGGAGACAAGGCCATACAACTTTTGATTCAAGAACCGAGATAAGGAGACAATCGACATGGGAGCTTCAAACTTTTAAAGAACGATGGAGCAAAGCGGTAGAAGAAGACATTAAGTGGATCGATCCATCGTCATCAAGCTCGATGACAAAGAGGAAGAGTAACGGTAATAACAGAAGATTAAGGCGTGGTAGTAGTAGTAGTCACCGAGTAAAGCATAAGAGAAGTCAAGAGACATCAAGAACAACAACAACACACAAATAG	0.197773	-0.271304	-0.189102	-0.231128	4	-0.0503099	-0.169411	-0.0707431	-0.143906	61.6	2.36173
AT4G28590.1	GAGAGAA	ATGAGTTTCTTCGCTGTTGCTTGCTCCGCGCCAAGATCTTCTATGCTTCTCACCGGCTTGAATTCGAGCTTCTCTGATATGCATCGCAGCCCACTATTTGTTTTCCCGGTGACTATATCATCCCGGAGCGTGAAACGCTTCGCCGCTGTTTCGTCTGATTCCGTACTAGACCCTGAATCCAAAAATCAAACTCGGTCCCGTCGCAAAAATAAGGAAGCAGTTACGCCAATTGCTGAAACCGAGAACAATGAAAAGTTTCCGACAAAGGTCCCGCGTAAATCGAAGCGTGGGCGGCGGAGTGAAGCAGACGCTGTGGAAGATTACGTGAGAAGCTCCCTCGAGCGTACTTTCTCCACCATAAAGGAGCAGAATCCGGAGGTTTTTGAGAACAAGGAGAAGGCGAATTTCATCAAAGACAGAGGCGTTGATGAAGAAGAGGAAGAAGAAGAAGAGATGGTGGTGGAAGAGGAAGATCCAGATTGGCCAGTAGATACAGACGTTGGATGGGGAATCAAAGCTTCGGAGTATTTCGATACACATCCAATCAAAAACGTGGTTGGAGATGATGGGAGTGAGATTGATTGGGAAGGTGAGATTGATGATAGTTGGGTCAAGGAGATCAATTGTTTGGAATGGGAAAGCTTTGCTTTTCATCCTAGTCCACTCGTTGTCCTTGTATTCGAGCGATACAAAAGAGCTAGTGATAACTGGAAGACATTGAAGGAGCTTGAGAAAGCTATCAAAGTTTATTGGGATGCGAAAGATCGATTACCTCCACGGGCGGTTAAGATTGACCTGAACATCGAGACAGATTTGGCATATGCTCTTAAAGCTAAGGAATGCCCACAGATTCTCTTCTTACGCGGAAACCGGATTCTGTACAGGGAGAAAGACTTTCGCACGGCGGATGAATTGGTTCATATGATTGCGCATTTCTACTATAAAGCGAAGAGGCCTTCGTGTGTCGACAAGGCTAATGTAACCCCGTACTGTTAG	0.198358	0.131213	-0.0632054	-0.0547773	0	-0.00676814	-0.0669628	-0.0734633	-0.0500479	96	0.845098
AT1G52000.1	TTGCAATTTACTCTCCTCCAATCATCCTCCACTCAGAAGATATCAAACGGAATTCAACGGCCACG	ATGTCTTGGGATGACGGAAAACACACGAAGGTGAAGAGAGTTCAGCTTACGTTCGATGATGTCATCCGATCTATCGAGGTCGAATACGACGGAACCTCCCTTAAGTCCCAGCCACGTGGCACCGCTGGCACCAAAATTGACGGATTTACACTGAGCTCTGATGAGTATATAACGGAGGTGAATGGTTACTACAAAACTACGTTTTCGGGAGAAGTCATAACGTCGTTGACGTTCAAGACGAACAAAAGGACATATGGGACTTACGGAAATAAAACCAGTAGCTACTTTTCTGTTGCCGCACCCAAAGATAACCAGATTGTCGGTTTTCTTGGAAGTAGCAGCCATGCTCTCAACTCCATCGACGCTCATTTTGCCCCTGCTCCTCCTCCTGGTAGCACCGGAGCTAAGCCCGGTGCTAGTGGCATCGGAAGTGATTCTGGTAGCATTGGTAGTGCCGGAACTAACCCTGGTGCTGATGGCACCAGAGAAACCGAAAAAAACGCTGGTGGCTCAAAACCTAGTAGTGGTAGTGCCGGAACTAACCCTGGTGCTAGTGCTGTTGGCAACGGAGAAACCGAAAAAAATGCTGGTGGCTCAAAACCTAGCAGTGGTAGTGCTGGAACTAACCCTGGTGCTAGTGCTGGTGGCAACGGAGAAACCGAAAAAAACGTTGGTGGCTCAAAACCTAGCAGTGGTAAAGCCGGAACTAACCCTGGTGCTAATGCTGGTGGCAACGGAGGAACCGAAAAAAACGCTGGTGGCTCAAAATCTAGCAGTGGTAGTGCTCGAACTAACCCTGGTGCTAGTGCTGGTGGCAACGGAGAAACTGTTTCCAACATTGGAGATACGGAAAGTAACGCTGGTGGCTCGAAAAGTAATGATGGTGCTAACAATGGTGCTAGTGGCATTGAAAGTAATGCTGGTAGCACTGGAACTAACTTTGGTGCTGGTGGCACCGGGGGAATTGGAGATACGGAAAGTGATGCTGGTGGCTCCAAAACTAACTCTGGAAACGGCGGAACTAACGATGGTGCTAGTGGTATTGGAAGTAATGATGGTAGCACTGGAACTAACCCTGGTGCTGGTGGAGGAACAGATTCAAACATCGAAGGTACTGAAAATAACGTTGGTGGCAAGGAAACTAACCCTGGTGCTAGTGGCATTGGAAATAGTGATGGTAGCACTGGAACTAGCCCCGAAGGTACCGAAAGTAACGCTGACGGCACAAAAACTAACACGGGAGGCAAAGAATCTAACACCGGAAGTGAATCCAACACCAATTCTAGTCCACAAAAGTTGGAAGCACAAGGAGGCAATGGAGGAAATCAATGGGACGACGGAACCGATCATGATGGTGTGATGAAGATACATGTTGCAGTTGGTGGTCTAGGAATTGAGCAAATTAGATTTGATTATGTCAAGAACGGACAGTTGAAGGAAGGACCCTTCCACGGTGTCAAAGGAAGAGGTGGCACTTCAACGATTGAGATTAGCCATCCGGACGAGTATCTTGTTTCCGTCGAGGGGTTGTACGACTCTTCCAATATCATTCAAGGAATCCAGTTTCAATCCAACAAACACACTTCTCAGTACTTTGGATATGAATATTATGGAGATGGTACACAATTTTCACTTCAAGTTAATGAAAAGAAGATCATTGGTTTCCATGGTTTTGCCGACTCACACCTTAATTCTCTTGGAGCTTATTTCGTTCCAATCTCATCCTCTTCTTCCTCCTTGACTCCTCCTCCCAACAAAGTTAAAGCTCAAGGAGGAAGTTATGGAGAAACATTTGACGATGGTGCTTTCGATCATGTAAGAAAGGTTTATGTTGGTCAAGGTGATTCTGGTGTAGCTTATGTCAAGTTCGATTATGAAAAAGACGGTAAAAAGGAGACACAAGAACATGGAAAAATGACATTGTCAGGAACAGAGGAGTTTGAGGTTGATTCAGACGATTACATAACATCAATGGAGGTTTATGTCGACAAAGTCTACGGTTATAAAAGCGAAATCGTCATTGCTCTTACCTTCAAGACCTTTAAGGGTGAAACTTCTCCACGTTTTGGAATAGAGACTGAGAATAAATATGAAGTTAAAGACGGTAAAGGAGGAAAACTTGCTGGTTTCCATGGAAAAGCTAGCGATGTTCTTTATGCTATTGGTGCTTATTTCATTCCAGCAGCAAATTAG	0.198562	-0.240011	0.071027	0.0511644	0	-0.12453	0.171449	0.168577	NA	59.7	1.81291
AT3G05370.1	GTA	ATGATGATTCCAAGCCAATCTTGCTTCTGTTTTTTCTTCATGGTTTCATTCTTTCTACACACTCTTGCTTCTCCTACGCTTCGCCATTGCCGCCATGACCAAAGGAATGCTCTTCTGGAGTTCAAACACGAGTTTCCGCGGGTAAATGAATCCAACCAAATTCCTTATGATGTATCGTTAAGTTCATGGAACAAGAGCATTGATTGTTGTTCTTGGGAGGGTGTCACGTGCGATGCTATATCTAGCGAGGTGATTTCACTTAACCTTAGTCATGTTCCTCTTAATAACTCATTGAAACCAAATAGTGGTCTTTTCAAACTTCAACATCTTCATAACTTAACCCTTAGTAATTGTAGTCTCTATGGAGATATTCCTTCTTCATTAGGAAACCTTTTTCGTCTCACACTTCTTGACCTTTCGTATAATTATTTAGTTGGTCAAGTTCCACCTTCTATAGGAAACCTTTCTCGACTCACAATTCTTGACCTTTGGGATAATAAGTTAGTAGGTCAACTTCCAGCTTCAATAGGAAACCTAACCCAACTAGAATACTTGATCTTTTCACACAACAAATTCAGTGGCAATATTCCTGTTACATTCTCCAATTTAACAAAACTGCTCGTTGTCAACCTCTATAATAATTCCTTCGAATCCATGCTCCCACTTGACATGAGTGGATTCCAAAACTTGGACTATTTTAATGTTGGTGAAAACTCATTTTCCGGGACTTTGCCTAAATCTTTGTTCACAATTCCTTCATTACGTTGGGCTAATTTAGAGGGAAACATGTTCAAGGGACCTATAGAGTTTAGGAATATGTATTCACCATCTACTAGGCTTCAATATCTATTTCTTTCTCAAAACAAATTTGATGGCCCAATCCCTGATACTCTATCCCAATATCTCAATCTCATAGAGTTAGATCTTAGTTTCAACAATCTAACTGGATCTTTCCCTACGTTCTTGTTCACAATTCCCACGTTAGAAAGGGTTAACTTAGAGGGAAACCATCTCAAGGGACCTGTAGAGTTTGGAAACATGTCTTCATCGTCTAGTCTCAAGTTTCTAAACTTTGCTCAAAACGAATTCAATGGCTCGATCCCCGAATCTGTATCTCAGTATCTCAATCTTGAAGAGCTACATCTTAGTTTCAACAATTTCATTGGTACAATCCCAAGATCTATATCAAAGTTAGCCAAACTTGAATATTTTTGTCTTGAAGACAATAATATGGTAGGTGAAGTACCAAGTTGGCTATGGAGATTGACAATGGTGGCACTTTCTAACAATTCTTTCAACAGTTTTGGAGAATCATCAGAAGGTCTTGATGAAACACAAGTTCAGTGGTTGGATCTTAGTTCAAATTCATTTCAAGGACCATTTCCTCATTGGATATGCAAGCTTAGATCGTTGGAGATCTTAATTATGTCCGATAATCGCTTCAACGGCTCAATTCCTCCATGTTTAAGCAGCTTCATGGTTTCTCTTACAGATTTAATTCTACGTAACAACAGTTTGAGTGGACCTCTTCCTGATATATTTGTCAATGCGACAAAGCTACTATCACTTGACGTTAGTCGCAACAAGTTGGATGGAGTACTACCAAAATCTTTGATCCATTGCAAAGCTATGCAACTTTTGAATGTGAGAAGCAACAAAATCAAGGACAAGTTTCCTTCTTGGTTAGGATCTCTACCGTCATTACATGTCCTCATCCTACGATCAAATGAGTTTTATGGGACGTTGTATCAACCCCATGCATCCATTGGGTTTCAAAGTTTAAGAGTCATTGATGTCTCACACAATGACTTGATTGGGACGTTACCGTCATTCTATTTTTCTAGTTGGCGTGAAATGAGCAGATTAACAGGAGAAGATGGCGACTTTAGACTTTCTGAGGCTCCATACATGGGAAAAGTTTTGAATGCTACTGCATTCTTTGTTGATTCAATGGAAATCGTGAACAAAGGAGTAGAGACGGAGTTTAAGCGGATCAACGAAGAAAACAAAGTCATAAACTTTTCTGGAAACAGATTTTCTGGAAATATACCTGAATCCATTGGATTGTTGAAAGAGTTACGTCATCTCAACTTGTCAAGTAATGCATTCACAGGAAATATCCCACAATCATTGGCAAATTTGATGAAGCTTGAGGCGTTAGACTTATCTCTGAATCAGTTGTCTGGTCAAATTCCTCAAGGACTTGGTAGTCTCTCGTTTATGTCAACAATGAACTTCTCTTACAACTTTCTTGAAGGTCCAGTGCCTAAAAGCACACAGTTCCAAGGTCAAAACTGTTCTGCATTCATGGAAAACCCCAAGCTCAATGGTCTCGAGGAAATATGTAGAGAAACTGATCGTGTCCCGAATCCAAAACCACAAGAATCAAAAGATTTGTCTGAGCCGGAAGAACATGTGATTAACTGGATAGCCGCGGGAATAGCTTATGGTCCTGGTGTCGTCTGTGGATTGGTAATTGGACATATATTCCTTTCACACAAACACGAGTGTTGGTTCATGGAAAAGTTTCGTCGAAAAAAGCCCAAAGTAGTCACCAGAATTGCTCGTCCCTCTAAGCATTAA	0.200305	-0.868371	-0.407184	0.0755818	0	-0.148951	-0.0353711	-0.0102466	-0.0786034	108.6	0.477121
AT4G24175.1	GTAGATTAGATAAAGCTCTGACCTTGGAACGATTTTGCCGGAGCTTGCA	ATGGCGCAACTAATACGACCAATAAGGCAATTGTCGCCGCAATGTAATCACCATTTTCGTAATCTCCGGTATTTGTTTTCGAAAAAGCTACCGAACCCACCTTCTTCTATCCCCACTCTTCTTCTCTTCTCGTCTTTCTCCACTGAAAGGTCTCCACCTCGTCGGCGAATTCGTCCCGCGCCACCGGAAGCTTTAAAGCCTACTGTTATTGTTGCCGAAGAAGATGGTGATAACGATGGTTACGAGTCTGATTCGTTGAGGAGTCGTAACCAGCGGAAGCGTGATGCTCGCCGTGCCGTTAAATGGGGTATGGAACTTGCTTCCTTCTCCGGTGATCAGGTTAAGCAGATTCTGAAAGCTGCGTCGCTTGGTGAAGAGGTTTATGATGCATTGATGCTTGCGAAGAGACTAGGCTCGGATGTTCGAGAAGGAAAGCGTAGACATTTCAACTATATTGGGAAATTGTTGCGTGAAGTTGAACCTGATTTGATGGACACTCTGATTAATGCTACAAAGCAGGGTGATCACTCAACGCTGCAGACGCTGATTAGTTCAGCAAAGGATGTCGCAGATGATGTTGGAGACAGTTATGATGATGATACAGAAACAGAGTCAGAAGATGAAGAGGAGGGGTCTGACGAATATACGGCTATGGCTGCGAGATGGTTTGATGGCCTAATCAGTCAAAATGTGGAACTTACAAAGGAGGTTTATTCTCTTCAGAGTGTTGATTTCGATAGACAGGAATTGCGTAAACTTGTTCGGAAAGTACAGTTGGTTCATGAGCAAAGAAAAGGCACAACAGAGGAGAAGCAGAAAGAAGTTGAGGCTGCATTAGTGACTGCTGAAAAGTCTCTGAATCAATTCCTCTGCTCCATGGCGAAACAAGTGCACAGTGAGCAGACTGATTTGTACTTATGA	0.200885	0.048112	-0.0574469	-0.0562806	0	0.00491241	-0.149072	-0.133438	-0.11721	103.2	1.6902
AT1G28370.1	ATAACAAACTCATCAAACTTCCTCAGCGTTTCTTTTTCTTACATAAACAATTTTTCTTACATAAACAAATCTTGTTGTTTGTTGTTGTC	ATGGCACCGACAGTTAAAACGGCGGCCGTCAAAACCAACGAAGGTAACGGAGTCCGTTACAGAGGAGTGAGGAAGAGACCATGGGGACGTTACGCAGCCGAGATCAGAGATCCTTTCAAGAAGTCACGTGTCTGGCTCGGTACTTTCGACACTCCTGAAGAAGCCGCTCGTGCCTACGACAAACGTGCTATTGAGTTTCGTGGAGCTAAAGCCAAAACCAACTTCCCTTGTTACAACATCAACGCCCACTGCTTGAGTTTGACACAGAGCCTGAGCCAGAGCAGCACCGTGGAATCATCGTTTCCTAATCTCAACCTCGGATCTGACTCTGTTAGTTCGAGATTCCCTTTTCCTAAGATTCAGGTTAAGGCTGGGATGATGGTGTTCGATGAAAGGAGTGAATCGGATTCTTCGTCGGTGGTGATGGATGTCGTTAGATATGAAGGACGACGTGTGGTTTTGGACTTGGATCTTAATTTCCCTCCTCCACCTGAGAACTGA	0.201382	0.132921	0.13142	0.0356342	0	0.081343	0.155674	-0.0252833	0.207429	68.2	1.94939
AT1G16310.1	GTAT	ATGCCGCTTAACTCCTATATTTTCTTTCTCTTTCTCACAACTTCCCCTAGAAACACTTTTTTCGGAATTCGAACGCACAGCGATCGGATAATGGCGACGGAGCATATAACTCGTACGGGAGATGAATACAATGTCGAGCTTTTACCTAGTGACGACGATGCGCCGCCGCTTGAATCGTCTTGGCGTCTCAACCTCGACGCTTTTCAACTCCCTTCTTCCACCGGTGGCCGTCACGACGGACGTACTCGCTTTTCTCGCTATTTTCGTACTCCAAGAAAGGAACGTAGAGTCTCTGAATACTACAAGAAGCAAGAGAGGCTCCTCGAGGGTTTCAATGAGATGGAGACTATCCACGAAAATGGTTTTGCATCTGGTGTTCCAACTGAGGAAGAAATGAAGAAGCTTGCAAAGAGTGAGAGACTTGCGGTTCACATATCGAACGCAACAAATTTGGTGCTTTTTGTAGCAAAAGTTTATGCCTCTATGGAGAGTAGATCCATGGCTGTGATTGCTTCAACTTTGGACTCTCTTTTGGATCTCTTGTCTGGTTTTATCCTCTGGTTTACAGCTAATGCCATGAGAAAACCAAACCAGTTTCACTATCCTATCGGAAAGCGCCGGATGCAACCTGTGGGTATCATTGTGTTTGCTTCCGTGATGGCAACTCTTGGACTGCAAGTTTTGCTAGAGTCAGGAAGGCAACTAGTTGCCAAGAGTGGTATTCATATGAATAGCACAGAGGAGAAATGGATGATTGGTATCATGGTCTCTGTCACCATCGTGAAGTTTCTTCTAATGCTTTATTGCAGAGGATTTCAGAACGAAATCGTTAGGGCCTATGCTCAAGATCACCTCTTTGACGTCGTCACTAATTCAATCGGCTTAGCAACAGCTGTCTTGGCCGTCAAATTCTACTGGTGGATTGATCCTACCGGTGCTATACTTATTGCTTTGTACACCATAGCAACATGGGCAAGAACCGTACTAGAGAACGTCCATTCACTGATCGGCCGCTCTGCGCCACCAGATTTCTTGGCGAAACTGACATTCTTGATATGGAACCATCACGAACAAATTAAGCATATTGACACAGTAAGGGCTTACACTTTTGGGTCACACTACTTTGTGGAAGTGGACATTGTTTTGCCAGAGGACATGAGACTACAAGAGGCTCACAACATCGGAGAGACTCTTCAGGAAAAGCTCGAGCAGCTCGCTGAAGTAGAACGAGCTTTTGTCCACATAGACTTTGAGTTCACTCATCGTCCTGAACACAAGTGTAACTAG	0.20144	0.024153	0.15444	0.00887995	0	-0.0450117	0.047309	0.0149502	0.0396401	107.7	0.60206
AT4G14660.1	ACTTCTCAGTCGATAGAGAGTTTGAAACAACAAAACAAACTCTCGCTTCTCGCATCGTTGATTCTCCAAAACCAGTTTTCACTCTCTATTGCCGATTCTCGTTTCGTTTGATATCTTAGGAATCTATAAACAAAGGTTGAACA	ATGTTTCTCAAAGTCCAATTACCATGGAACGTGATGATTCCAGCTGAAAACATGGATGCCAAAGGGCTGATGTTGAAGAGAGCTATACTAGTAGAGTTACTAGAGGCGTTTGCTTCCAAGAAAGCAACCAAGGAGCTTGGCTACTACGTGGCAGTCACAACTTTGGACAAGATTGGAGAAGGCAAAATCAGGGAGCACACCGGTGAAGTTTTGTTCCCGGTAATGTTCAGCGGAATGACTTTCAAGATCTTCAAAGGAGAGATAATTCACGGTGTGGTGCACAAGGTGTTGAAGCACGGTGTCTTCATGAGGTGTGGTCCAATCGAGAATGTTTACCTCTCCTACACGAAGATGCCGGATTACAAGTATATCCCTGGAGAGAACCCGATCTTCATGAATGAGAAGACGTCTAGGATTCAGGTTGAGACTACAGTGAGGGTTGTTGTGATTGGGATAAAGTGGATGGAAGTAGAGAGGGAGTTTCAGGCGTTGGCTAGCTTGGAAGGTGACTATCTTGGACCATTATCTGAAGAGTGA	0.201642	0.0877175	0.0728367	0.0667904	0	0.0718908	0.169404	0.151403	-0.0121123	71.7	2.15534
AT5G16410.1	TG	ATGATTCACTTTTACTCCTCTTCTCTCCACAGCTCGAAGTTCTTGGACGGATTCAGATATCATAGCCTATCTGTGATTAGATCTGAAGCACGTAGTTTCAACGTGACCACCACGAGGAAGGAGGTCGTTGTGGCGGCTGCTCCTCTTCTCTCTTTGCCGGAAAACAGGGTTATCCCTCTCTCCAACCTCGACCTGCTTATCCCTCCTGTCGACATCAACGTTTGCTTCTTCTACAAGAAACCACTTTATGGCATTATTGGTGATGCCCTCAAAACGGCTATGGCGGAGGCTCTTGTCTCCTACTACGTTCTTTCCGGGGAGGTCTCCATCAATCCCACCAACGGAGAGAACGAGATTCTCTGCAGTAACGGTGGTGTGGAGTTTGTGGAAGCCGCTGCTGACGTGGAACTCCGAGAGCTTAACTTGTATGAACCTTATCAAAGTATTGCCAAGTTTGTTCCCATGAAAAAGCATGGAGTCTTTGCTATTCAGGTAACTGAACTGAAATGTGGGAGCGTAGTAGTGGGATGCACATTTGATCACCGTATAGCAGATGCTTATTCCATGAACATGTTCCTCGTCTCGTGGGCCGAGATATCTCGATCCGATATACCGATTTCGTATGTACCTTTGCTCAAAAGATCCCTCTTAAAGCCACGACGACCCTTGATCATCGACTCTTCAATAGACAAACTGTACATGCCTATAACGTCCTTGACCGTTCCACAAGAAATCACTAATCAAGATAATATCCTAACAAGCCGTATCTATTACATCAAAGCAGATGTCTTAGAAAAGTTTCAAACTCTGGCTACTAATGGTAAGAGGACCAAACTCGAGTCTTTCAGTGCGTTTCTATGGAAACTCTTGGCTAAACACGCTGCAACAGAGTCGGTACTCCCGACTAAAACCTCGAAACTTGGCATCGTTGTTGATGGAAGGAAGAAACTTATGGAGCAAGAGAACTGCAATTACTTTGGGAACGTCCTCTCAGTTCCATTTGGAGAGCGGAGAATCGATGACTTGATCCACAAGCCATTGTCTTGGGTGACAGACGAGGTTCACAAGTTACTGGAGAGTACAATGACCAAAGACCATTTCTTGAACTTGATCGATTGGGTTGAGACTAGCCGTCCGATACCAGTTATATCAAGGATCTACAGTACAGGATCCAACGATGGACCCGCTTTCGTTGTTTCGTCTGGAAAGAGTTTTCCAGTGGCCCGGATTGATTTCGGGTGGGGCTCGCCTGTTTTTGGATCGTACCATCTCCCACCCGGGAGCAGAGCTGGTTACGTAATGACAATGCCGAGTCCGGTGGAAAACGGTGGCTCCGGAGATTGGACGGTTTACTTGCATCTTACGAAAGGACAGTTGAGGTTTATTGAACAAGAGGCTTCTCATGTGTTTAATCCTGTTGACAACGACTATCTCAAGATTTAA	0.201926	0.0686655	0.0138237	0.0844796	0	-0.0620819	0.0660931	0.00663857	0.0539526	71	0.30103
AT2G35658.2	GTAAAAGTAGAAAGAAGAAAAAAAG	ATGCGTCGATCGGCGAGCGCCTCCATAGTTTCCGACCAACTCTCAGCGAATTCTCCTTCGCCATCACCATCTCCGCCGCGAATTAAAACCTCCGCAGATTCGGATGATAGCCACCTTCTTTTGCCTAGGTACGATCCCAACTCTCATCCCGGGAAGAAGAACAAATCGCGATTCAGATCCGCCGAGAACGCTATCCATTTCATTCCGATCGTACTCATTCTCTGCGCAGTCATACTTTGGATGTTTTCGAATCCAGGTAACCAAATTCAATTCCTCGGAGACAAATCCTCTGTTCATGTTCGAGAATCTCTGTAA	0.202531	-0.0397245	-0.0587943	0.0413252	0	0.164989	0.032876	-0.104572	0.076899	165.5	1.39794
AT5G06480.1	GCTGCTGCTTTGATCATCATCTTCCTCTTATAGCTTCCGAGAGATTTATATCAATCACC	ATGTCGAGGATCTTCGCCATTCTTCCTCTCGCTGCTGTTTTTCTTCTCCTCCTTGTTTCACCGATTGTAGCCATCGATGTCCATTACTGTGAAGAGAACGCAGAGTATGAAGTTAAAGTGAAAGAGGTTGATATATCTCCTAATCCTATAGCACCAGGCGAGCCAGCTACTTTCACCATCTCTGCCAACACAGGCCGTGAGATTTCGTTTGGGAAGCTGGTGATTGAAGTTTCATACTTTGGATGGCATGTTCACTCTGAGACTCATGACCTCTGCACTGAGACTAGTTGTCCTATACAAACCGGAGATTTCTTGGTTGCACACTCTCAAGTTCTTCCTGGTTATACTCCTCCTGGTTCATACTTGCTGAAAATGAAGATGCTTGATGCAAAGAAGAAGGAGTTAACATGCATCAAATTCTCGTTCGACATTGGACTCAGAGCATCTGTGGCTGACATTTAG	0.202792	0.403676	0.0343194	0.0954649	0	0.107846	0.0686265	0.0479661	0.0130533	70.2	1.77085
AT1G31010.1	GTCAAACCCCATAAACCCTAAAAGGCTAAAAGTTTGAATCTTCACGAA	ATGCAGTTTCTTGGAAGATCAATTTCGAAATCGATAAGACCTTCGTTAAATTCAACTGCTAGAAAATCATGGGTTCTTTCTTCTCAGCAATTTCTTTCAACTTCTTCTACGGAAAGTAGTAGCCGTACTCGCGGAGGAGGAGGAGGAAACAGAGCTGAGAAATCGTCGGAGGAGTGGCCGAGACCGATGGAGGTACCGTACCAACCCAAAATCGCGAACTCTATAGATTTAATTGGTTACGTTCACCAACCAGTTCAGTTCGACTCTACACTCGATGGAAAATTCTGGGCAGGCACAGTCATTTCTCATGAACCTTCTTCTGATTCCAAGTCTGAGTCTGATTCATCTAGTAACTTCTGGATTCCGGTACTGTTTGAAGGGGATTTAGCTCATACGGCTAACTCTTATTTGAAGAAAAACGATCGGGTTCATATTACTGGACAGATTTTAGGAGATGTGATTCAATCTGGAGCAAATTCTGACCAAGCACATGTTCAGTTGTTTAAAAGCTTTCATGGTAGCTTTTCACATCAAGTAATGGTTCGTGATCTCCACTACATTGAAGGTTCTAAAGCCATGCCAAAGGTTTTGCCAACGTTGGATCAAAATGAAGGTGTGCTAAAGCATTCTGCTAGCGTTCAAAGAGGAAGAGAATTTGGAACTAATCTTTGGTTTGATCTTGTTGATAAACCGAATGAATGGTGTGATTACCGTGAAATGAAACAGAATGGATCGGTTAATCCTAAACACCCTGATTTCAAGAAGAAAGACGGGAGTCAAGCGCTTTGGCTTAACAATGCTCCTACAGAGATATTGTCCGAGCTCAAAGACGTGAAGTTTGATATTCCAAAATACGCAAAACAACCAAAGGCCGGAGAGGAATCATGGAAGGACTTGGTAGATAACATGAATAAGTGGTGGGACAATAGAGTGGACAAGAGAACCCCAAAATCGCCGGATTTTAAGCACAAAGAAACCGGTGTAGGTCTCTGGCTAAGTGACTCTCCGAGCTGGGTGTTAGAAAAACTGCCTCCCCCAAAGAGCAAAACAAGTGACATCTACGGTGTACAAGAGATGTTCTAA	0.203283	0.260761	0.0210257	0.0530607	0	-0.0192627	-0.00448558	-0.0116474	-0.062823	26.7	1.68124
AT4G08870.1	AACTTATACCTCACTGACTTACTACAAATCAGAT	ATGTGGAAGATTGGGCAGAGAGGAGTTCCCTATTTCCAGAGACTCATTGCTGCGCCGTTCACGACCTTGCGGTCCTTGCCAACTTCTTTGGTCGAGACAGGGCAGAACCGTGTCATTGATGCTTCGTTAACTCTCATCCGTGAAAGGGCAAAACTCAAAGGAGAGTTAGTGCGACTCATAGGAGGAGCAAAAGCTACAACAGCTCTTCTTGGAGTACCACTTGGTCACAACTCTTCTTTTCTTGAAGGCCCAGCCTTGGCTCCTCCTCATGTAAGGGAAGCTATTTGGTGTGGTAGTACAAACTCCACCACTGAAGAAGGGAAGGAGCTAAAAGATCCACGTGTTCTAAGTGATGTTGGTGATATTCCGGTACAAGAGATTAGAGAAATGGGGGTTGATGATGATAGACTTATGAAAGTAGTAAGTGAATCTGTGAAGCTGGTGATGGAAGAGGAACCATTGCGCCCGCTGGTCATAGGTGGAGACCATTCCATATCTTATCCTGTTGTGAGAGCTGTTTCGGAGAAACTTGGAGGACCCGTGGATATTCTTCATCTTGATGCACATCCCGATATATATGACCGTTTTGAAGGCAATTATTACTCTCATGCATCTTCTTTTGCTCGTATCATGGAAGGTGGCTATGCGCGGCGGCTTTTACAGGTTGGGATCAGATCCATAAACAAAGAAGGACGGGAACAAGGCAAGAGGTTTGGAGTAGAACAGTATGAGATGCGAACCTTCTCAAAAGATCGCCAAATGTTGGAAAACTTGAAACTAGGGGAAGGAGTGAAGGGCGTGTATATCTCGATCGATGTTGACTGTCTCGATCCGGGATTCGCGCACGGAGTGTCCCACTTCGAACCAGGAGGTCTTTCTTTCCGAGACGTCCTTAACATATTACACAACCTTCAGGGAGATTTGGTGGGGGCTGATGTTGTTGAGTACAATCCACAGCGTGATACCGCTGATGACATGACGGCAATGGTCGCGGCTAAGTTTGTTAGAGAGCTAGCCGCAAAAATGTCAAAATGA	0.203347	-0.0314499	0.0212332	0.0277771	0	-0.0124989	-0.117759	-0.0865596	-0.0618312	42.9	1.53148
AT3G19480.1	CTCTACTCTGTTGCTGACGATACATACACCTTTACTTACATTATATTCCCGCCATCGCG	ATGGCGACGTCTCTGAATCTATCATCGATCTTCTCCTCCTCCTCAAGGCTCGTCACCACTCCCTCCTCTGTTTTTCCCATCCGTCAGAGGCGACGGATCATCCTCGTTACGTCTTCTTCTTCCGGAGGTGGAGGAAAACCGACGATTCTCGTAACGGAGAAGCTAGGCCAAGCGGGGATCGATCTGCTTAAGAAGTACGCTAATGTGGATTGCTCTTATGATCTGAGTCTCGAGGAGCTTTGTACGAAGATCTCTCTTTGTGATGCGCTCATCGTCAGGAGTGGTACCAAGGTTGGGAGAGATGTGTTTGAATCGTCGCGTGGGAGGCTTAAGGTTGTTGGACGCGCTGGTGTTGGGATTGATAACGTCGATTTGGCGGCGGCGACTGAGTATGGGTGTTTGGTTGTTAATGCTCCGACTGCGAACACTGTGGCTGCTGCTGAACACGGAATTGCGCTTTTGACCGCCATGGCTAGAAACATTGCTCAAGCTGATGCTTCTATCAAAGCTGGCAAATGGACGAGAAACAAGTATGTAGGTGTTTCACTTGTGGGGAAGACTCTTGCTGTTCTTGGTTTTGGTAAAGTTGGATCAGAGGTTGCTAGACGAGCCAGGGGACTTGGTATGCATGTCATTACACATGATCCTTATGCACCAGCGGATCGTGCACGAGCTATTGGTGTGGAGCTTGTTAGTTTTGAAGTAGCTATTTCAACTGCTGACTTCATCTCTTTGCATCTGCCTCTTACTGCTGCTACTTCGAAGATGATGAATGATGTGACCTTTGCGATGATGAAGAAAGGAGTCCGTATTGTTAATGTTGCTCGTGGTGGAGTTATTGATGAGGAAGCTCTTTTGAGAGCGCTTGACTCGGGTATTGTTGCTCAGGCAGCTCTTGATGTTTTTACAGTAGAGCCACCTGTTAAAGATAATAAGTTGGTGTTACATGAGAGTGTCACTGCCACACCTCATCTTGGTGCTAGTACTATGGAGGCTCAGGAAGGAGTGTCTATCGAAGTCGCAGAAGCTGTTATTGGAGCTTTGAGAGGAGAACTTGCTGCTACCGCGGTCAATGCACCAATGGTTCCACTAGAGGTATTGAGGGAGCTGAAGCCGTATGTTGTACTTGCTGAGAAGCTTGGGAGGCTGGCTGTACAATTGGTAACTGGTGGAAGCGGTGTGAATGCTGTGAAAGTGACTTATGCTTCTTCCAGAGCTCCTGATGATCTCGACACTAGACTTCTCCGAGCCATGGTCATAAAGGGGATCATCGAACCCATTTCCAGCGTATTCATAAATCTGGTTAACTCCGATTATATTGCCAAACAACGTGGAGTCAAAATCTCAGAAGAACGTATGGTTCTAGACGGCTCACCTGAGAATCCAATTGAATACATAACTGTTCGGATAGCAAACGTGGAATCAAGATTTGCCAGCGCTTTATCAGAGTCCGGTGAGATCAAAGTAGAAGGCAGAGTGAAACAAGGGGTTCCAAGTCTTACCAAAGTCGGATTATTTGGAGTGGATGTGAGTTTAGAAGGGAGTGTGATTCTGTGCAGGCAAGTAGATCAGCCTGGGATGATCGGTAAAGTTGCTAGCATCTTAGGAGATGAAAACGTCAACGTGAGCTTCATGAGCGTCGGTCGAATCGCTCCAGGCAAGCAAGCTGTGATGGCAATTGGAGTAGATGAACAACCAAGCAAAGAAACTTTGAAGAAAATCGGAGACATTCCTGCCATTGAAGAGTTTGTTTTCCTCAAACTATAG	0.203735	-0.313906	0.014454	0.110836	0	-0.092304	-0.0347856	-0.018361	-0.0361433	56.5	1.77085
AT3G26782.1	ACTTTGAGACAAAAGAATGAATGA	ATGAAGGTTCGGAGTAAAAAAGCACTGTTTTGTTCCGTCTCTCGTCTTCTCCACACGGAGAGACACACAGAGAGACAAAACCTAACAACGCTGTTCAACAGATATGTCGACAAAACAGATGTTTTCTCATGGAACTCTGTCATCGCCGACCTCGCTCGTAGCGGTGATTCTGCTGAAGCTCTTCTCGCTTTTTCCTCAATGCGGAAGCTTTCTCTATACCCAACTCGCTCTAGCTTTCCTTGCGCCATTAAAGCATGTTCGTCTCTTTTTGATATCTTCTCCGGCAAACAGACCCATCAGCAAGCTTTTGTCTTCGGTTATCAATCCGACATCTTTGTGTCTTCGGCTTTGATCGTTATGTATTCAACTTGTGGGAAACTGGAGGATGCACGGAAAGTGTTCGACGAAATTCCCAAGAGAAATATTGTATCTTGGACTTCGATGATTCGAGGGTATGATCTTAACGGTAATGCCCTTGATGCTGTTTCTCTTTTCAAGGATCTATTGGTCGATGAAAATGATGATGACGATGCAATGTTTCTTGATTCTATGGGTTTGGTTTCGGTAATCTCTGCTTGTTCTCGTGTTCCTGCTAAGGGTTTAACGGAATCTATTCATAGCTTTGTGATTAAGAGAGGTTTTGATAGAGGAGTGAGTGTTGGTAATACTCTTTTGGATGCTTATGCTAAGGGTGGAGAAGGAGGTGTTGCTGTGGCGAGAAAAATCTTTGATCAGATTGTGGATAAGGATCGTGTTTCGTATAATTCGATTATGAGTGTGTATGCTCAGAGTGGGATGTCTAATGAGGCTTTTGAGGTTTTTCGTAGACTTGTTAAGAATAAAGTTGTGACCTTTAACGCCATTACATTGTCTACTGTGTTGTTGGCGGTCTCGCATTCAGGTGCTCTGCGTATTGGAAAGTGTATACATGATCAGGTAATAAGGATGGGTCTTGAGGATGATGTGATAGTGGGGACGTCGATAATTGATATGTATTGCAAATGCGGAAGAGTTGAGACGGCGAGAAAAGCATTTGATCGAATGAAAAACAAGAATGTTAGGTCGTGGACCGCCATGATTGCTGGATATGGAATGCACGGCCACGCGGCTAAAGCGTTAGAGTTATTCCCTGCTATGATCGATTCAGGGGTTCGACCAAATTACATTACTTTTGTATCAGTGTTAGCTGCTTGCAGTCATGCGGGTCTTCATGTGGAAGGCTGGCGCTGGTTTAACGCAATGAAGGGGAGATTTGGTGTGGAACCAGGGTTAGAACACTACGGTTGTATGGTTGATCTTCTAGGTAGAGCTGGGTTTCTTCAGAAAGCTTATGATTTGATTCAGAGAATGAAGATGAAGCCGGACTCTATCATCTGGAGCTCACTTCTTGCAGCTTGTAGAATTCACAAGAACGTGGAGCTAGCTGAGATATCCGTGGCGCGTTTGTTTGAATTGGACTCTTCGAATTGCGGTTACTACATGCTGCTTTCGCATATCTACGCTGATGCGGGTCGTTGGAAAGATGTTGAGAGGGTGAGAATGATCATGAAGAATCGCGGATTGGTGAAACCGCCAGGTTTTAGTCTACTCGAGTTGAATGGTGAGGTTCATGTGTTCTTGATCGGAGACGAAGAGCATCCTCAGCGTGAGAAGATTTACGAGTTTTTAGCAGAACTGAACAGGAAGCTGTTAGAGGCAGGTTACGTATCGAACACGTCATCTGTATGTCATGATGTTGATGAGGAAGAGAAAGAGATGACACTGAGAGTTCACAGCGAGAAACTAGCGATTGCGTTTGGGATCATGAACACGGTTCCTGGCTCGACGGTTAATGTGGTCAAGAATCTGAGAGTTTGCAGCGATTGTCACAATGTGATCAAGTTGATTTCAAAGATTGTTGATAGAGAGTTTGTGGTTAGAGATGCGAAGAGGTTTCACCATTTCAAAGATGGTGGATGTTCCTGTGGAGATTACTGGTGA	0.203943	-0.507017	-0.247367	-0.0388431	2	-0.109285	-0.0541273	-0.0297724	-0.0355676	101.5	1.38021
AT1G13750.1	AAAGTTTCAATCTTTGAGTTTCTCCGAAAGATTCAAAGCAAAACCAAGTTAGTTATAATGTCCTCACTCTGTTTCTTTTAATCCAATTGCTAGTCTTTTTGCATCTTTCTTGTGCCCGCTCGAATTGTTTCAGTCTTAGAAGAC	ATGAGAGAATCGTTAGTTGCAATCTTGGTGACTGTTATATCAGTTCTTGGAGCAATTCACCAAGTGAAATCTCATGAAGACCAACCTTTATCAGGAATTGCTGTCCATAAGATTACATTTGGTCTCAATGAAAAAGCTTATGTCAAAGCATCTCCAACAGTTCTTGGATCTAACGGTCAACATAGTGAATTAGTATTGGTCCAATATAGTTCTCCGAAACCATCTGATGATGATTGGATTGGAGTGTTTTCTCCTGCAGATTTCAATGCTTCGACTTGTCCAGGAGATAACAAAATGGTCCAACCACCTCGACTTTGTTCAGCGCCTGTCAAGTTTCAATATGCAAACTTTAGTAATCCAAGATACACCAATACTGGAACTGGTTCCTTGAAGCTTCAACTGATTAACCAAAGATCGGATTTCTCCTTCGCGCTCTTTTCTGGCGGTTTGTTGAATCCCAAGCTTGTGGCAATCTCAAACAAAGTAGCTTTTGAGAATCCAAACGCACCAGTTTATCCGCGGTTGGCGCTAGGCAAAGAATGGGATGAAATGACAGTGACATGGACTAGTGGTTATGGACTCAACCTAGCTGAACCTGTTGTTGAGTGGGGCGTTAAAGGAGGAGAACGTAAACTGTCACCTGCTGGAACATTGACCTTCGCGCGTAACAGCATGTGCGGTGCTCCTGCAAGGACCGTGGGATGGCGTGATCCCGGATACATACACACAGCTTTTCTCAAAGAGTTATGGCCAAACTCCAAGTATACCTACAGAGTTGGTCATAGATTGTCCAATGGTGCATTGATCTGGAGTAAAGAATATCAATTCAAATCTTCTCCTTTCCCGGGACAAAACTCTGTCCAACAAGTTGTAATCTTTGGAGACATGGGAAAGGCAGAAGTCGATGGCTCAAGCGAGTACAATGATTTCCAACGCGCTTCTCTCAACACCACAAAGCAACTTATTAAAGATCTAAAGAAGACTGATGCAGTTTTCCACATTGGAGATATTTGTTATGCAAATGGATACCTTTCTCAATGGGACCAATTCATAGCACAGATTGAGCCTATTGCTTCCACTGTTCCATATATGATTGCAAGCGGAAACCATGAGCGTGTCTGGCCCAACTCAGGATCGTTTTACGAGGGTTTAGACTCTGGAGGAGAATGTGGTGTTCCAGCTGAGACAATGTTCTATGTTCCTGCTCAAAACAGAGCTAAGGTCTGGTACTCGAGTGACTACGGAATGTTTAGGTTCTGTGTGGCTGACACAGAACATGACTGGAGAGAAGGAACAGAGCAATACAATTTCATTGAACACTGCTTAGCATCAGTCGACAGGCAAAAGCAGCCATGGCTGATATTCCTCGCTCACCGTGTTCTCGGTTATTCTTCCACATATTTTTATGCGGAAGAAGGCTCTTTTGCCGAACCTATGGGAAGAGAAAGTCTTCAGAAGTTATGGCAGAAGTACAAAGTCGACATTGCTATCTATGGCCATGCACATAACTACGAGAGAACATGCCCGGTTTACCAGAGTGTATGCACGAGTCATGAGAAGAGTAACTACAAAGCTCCATTGAATGGAACCATTCACATTGTTGCTGGAGGTGGAGGAGCTGGTCTTGCTGAATTCTCTGATCTTCAACCGAATTGGAGTCTGTTCAGAGACTATGATTACGGATTCCTTAAACTTACAGCCATTGATCACTCAAACCTTCTGTTTGAGTACAAGAAGAGCAGTGACGGACGAGTCCACGATTCTTTCACGATATCAAAAGATTACAGAGACATCTTGGCTTGTGCGGTTGATAGTTGTCCTGCAACTACACTTGCTTCATAA	0.204205	0.173193	0.0336671	0.0131646	1	-0.0960095	0.0419472	-0.0138347	0.0230936	81.3	2.15836
AT5G64630.2	CAGAAGACGCGCCCAGAGTGACAGTCCTTTTAGTTATTCTTCTTCCCAGTAATCCACAAACCCTAGAAAATTTTCTCAAGAAAATCCGAATCACGATTCTGGGCATTGTGGAGGATTGACAAAA	ATGAAGGGAGGTACGATACAGATAAGTTGGCACGATGGGAAGCCGGTGCTAACCGTAGATTTTCACCCGATTTCCGGTTTACTCGCCACCGCCGGAGCCGATTACGATATCAAGCTATGGTTGATAAATTCGGGTCAAGCGGAGAAGAAGGTTCCTAGTGTATCTTATCAGAGTAGCCTTACTTACCATGGATGTGCTGTCAATACCATTCGTTTTTCTCCATCTGGGGAACTACTTGCCTCGGGAGCAGACGGAGGTGAGCTTTTTATATGGAAGTTGCATCCTAGTGAAACCAATCAGTCCTGGAAAGTTCACAAATCATTATCATTTCATCGAAAGGATGTCCTGGATCTTCAGTGGTCTCCTGATGATGCATATCTTATTTCTGGCTCAGTGGACAACTCTTGCATTATATGGGACGTTAACAAAGGTTCTGTCCATCAGATACTGGATGCCCATTGTCATTATGTTCAAGGTGTTGCCTGGGATCCCTTAGCAAAGTATGTAGCCTCTCTTAGTTCAGACAGAACATGCCGTATATATGCCAATAAGCCTCAAACAAAGAGTAAAGGTGTTGAAAAAATGAACTATGTTTGCCAGCATGTTATCATGAAAGCAGATCAGCAACGGGGTGATGAAACTAAGACAATAAAAACCCATCTCTTTCATGATGAGACATTGCCGTCTTTCTTTCGAAGATTGTCATGGTCACCTGATGGATCTTTTTTACTCATTCCAGCAGGTTCTTTCAAGGTTTCACCCACATCCGAAGCTGTAAATGCTACCTATGTCTTTTCTAGGAAGGACCTTTCAAGACCTGCACTGCAGCTTCCTGGCGCCAGCAAACCGGTTGTAGTGGTTCGTTTTTGCCCTGTTGCATTTAAACTCCGTGGTTCAAGTTCTGAAGAGGGTTTCTTCAAGCTTCCTTACCGTCTTGTCTTTGCCATTGCAACTTTAAACTCCGTGTACATATATGACACAGAGTGTGTCGCTCCAATTGCAGTCTTAGCAGGTCTCCACTATGCTGCAATAACCGATATAACATGGTCACCTAATGCATCGTATCTGGCACTGTCCTCACAAGATGGCTATTGCACACTAGTTGAATTTGAAGATAAAGAACTAGGAGAAGCTGTCTCCATTTCAGTTGGAAAGAAACCTGTTGATGGTGAGGAGAAAAAGCATGATTTAGAGAAAGGCGATGAACTAATGACAGAAACAACACCAGACGAGAGCAAGAAACAAGCTGAATTAGAACAAAACGAAGAGAGCAAACAGCCATTGCCAAGCAAAATTACCACGGATGGTAAGGAAAAAGAGCATATTATGCAGAAAACCGATGATGAAGTAATGACAGAAACAAGACATGAGGAAGAGAATCAGCCATTACAGAGCAAAGTTAACACACCGGTCTCAAATAAACCAGCAAGGAAACGCATCACACCCATGGCTATTGACCCCTGA	0.204244	0.00730702	-0.0386264	-0.0182384	0	-0.0647236	-0.118439	-0.0157726	-0.143686	117.6	2.09342
AT4G17090.1	AAACACAAACATATCTTCTATCAAACACCAACAGCTCTATTCTCTACCTCATTTCTCATCATAACAAAGAGAGAGAAAAAAACT	ATGGAATTGACACTGAATTCCTCGAGTTCTCTTATCAAACGTAAAGATGCCAAGAGTTCTAGAAACCAAGAAAGTTCCTCCAACAACATGACCTTTGCGAAGATGAAGCCGCCAACATATCAATTCCAAGCAAAGAACTCGGTTAAGGAAATGAAGTTCACTCACGAGAAGACCTTCACGCCAGAAGGTGAAACCCTTGAGAAATGGGAGAAGCTCCACGTTCTCTCATACCCACACTCCAAGAACGACGCTAGCGTTCCGGTGTTCGTCATGTTACCGCTCGACACAGTAACAATGTCAGGGCATTTGAACAAACCACGAGCCATGAACGCTAGTTTGATGGCCCTGAAAGGAGCTGGTGTGGAAGGTGTGATGGTGGATGCTTGGTGGGGATTGGTGGAGAAAGATGGACCTATGAATTATAACTGGGAAGGCTATGCCGAGCTTATACAGATGGTTCAAAAGCACGGTCTCAAACTCCAGGTCGTTATGTCATTCCATCAATGTGGAGGAAACGTAGGAGACTCTTGCAGTATCCCCTTGCCTCCATGGGTGCTTGAAGAGATCAGCAAGAACCCTGATCTTGTCTACACAGACAAATCTGGGAGAAGGAACCCTGAATATATCTCCTTGGGATGTGATTCTGTGCCTGTCCTAAGAGGAAGAACACCTATCCAGGTCTACTCAGATTTCATGAGGAGCTTCCGTGAACGATTTGAAGGCTACATAGGAGGAGTTATTGCGGAAATTCAAGTAGGAATGGGACCTTGTGGAGAATTGAGATACCCATCATACCCTGAGAGCAACGGGACCTGGAGATTCCCCGGAATTGGAGAGTTCCAGTGCTACGACAAGTATATGAAATCGTCACTTCAAGCATATGCTGAGTCAATCGGGAAAACTAACTGGGGAACAAGTGGACCTCATGATGCCGGCGAGTACAAGAACCTCCCAGAAGATACTGAATTTTTCAGGAGAGACGGAACATGGAATAGCGAGTATGGAAAGTTTTTCATGGAATGGTACTCCGGGAAGCTGCTAGAACATGGAGACCAACTCCTATCTTCAGCGAAAGGTATCTTTCAAGGAAGCGGAGCAAAGCTATCAGGAAAGGTAGCTGGAATTCACTGGCACTACAACACCAGGTCACACGCAGCTGAGCTAACCGCTGGATACTACAACACAAGAAACCATGACGGGTATCTGCCAATAGCTAAGATGTTCAACAAACATGGAGTTGTGCTCAACTTCACCTGCATGGAGATGAAAGACGGGGAGCAACCTGAGCACGCGAATTGCTCACCAGAAGGTCTGGTCAAGCAAGTACAGAACGCGACAAGGCAGGCCGGAACCGAACTAGCAGGGGAGAACGCGCTAGAACGATATGACTCAAGCGCATTCGGACAAGTGGTAGCAACAAATAGGTCAGATTCTGGAAATGGGTTAACCGCATTTACTTACCTAAGAATGAACAAGCGGTTATTTGAGGGTCAAAATTGGCAGCAGTTAGTGGAGTTTGTTAAGAACATGAAGGAAGGTGGTCATGGGAGGAGACTCTCAAAAGAAGACACAACTGGAAGTGACCTTTATGTTGGATTTGTCAAAGGCAAGATCGCTGAGAATGTGGAGGAGGCTGCTTTAGTGTAA	0.204767	0.237973	0.230504	0.10918	0	-0.0807675	0.0466046	-0.0118794	0.031869	48.2	1.92428
AT1G21140.1	ACTTCACCTATATTCTCTACCTTCTTATTTCAGCACAAACCAAAAACATAAAGACAGAAAGCCAACCCAAAAGACTTTACC	ATGGAATCACACAACGTGAGCAACAGCTTGAACCTAGACATGGAGATGGATCAAGAAAAGGCTTTCGACTACTCCAAAAGAGCTCAATGGCTAAGAGCCGCCGTGCTTGGTGCCAACGACGGTCTTGTCTCGACGGCTTCACTTATGATGGGTGTCGGTGCGGTAAAGCAAGACGTCAAAGTCATGATCTTATCTGGTTTCGCCGGTTTGGTCGCCGGAGCTTGTAGCATGGCTATCGGAGAGTTTGTCTCCGTTTACTCTCAGTACGACATCGAGGTGGCTCAAATGAAGAGAGAGAACGGAGGACAAGTGGAGAAAGAGAAGCTTCCGAGTCCCATGCAAGCGGCTGCCGCGTCTGCGTTAGCGTTTTCTTTGGGTGCGATTGTGCCTTTAATGGCGGCTGCGTTTGTGAAAGACTATCACGTGAGAATAGGAGCGATCGTGGCGGCGGTGACATTGGCGTTAGTGATGTTTGGGTGGTTAGGAGCGGTTTTGGGGAAAGCACCGGTGTTTAAGTCGTCGGCTAGGGTTTTGATTGGAGGATGGTTAGCTATGGCCGTTACTTTTGGTTTGACAAAACTGATTGGGACACATAGTCTGTGA	0.205552	0.399331	0.184663	0.171733	0	0.0561008	0.0792646	0.13321	-0.0443901	22.3	1.90848
AT1G05300.1	GTAACACACACTTTGAGATAAATACATCGATCACTCCCAATCTCCCCCCGTATTTTGTCCTTTATTCTTCCATTCTTCGCGTCGTCATCATTTATCATTATCATCGAGAAGAGATTCAAATTCAAACCCTAATCGATAAG	ATGAGAATCACACAAAACGTCAAGCTCTTACTCTTCTTCTTCTTCTTCATCTCCTTCCTCTTCATCGCCGTATCCGCCGGCGAGTCTAAATGCGAGTGTTCACACGAAGACGACGAGGCAAACAAAGCCGGAGCAAAAAAATACAAGATCGCCGCAATTCCTTCCGTTCTGGCCGCCGGAGTTATCGGCGTTATGTTTCCGTTACTAGGCAAGTTCTTCCCGTCGCTTAAACCGGAGACGACTTTCTTCTTCGTGACGAAAGCCTTCGCCGCCGGCGTAATCCTCGCAACGGGGTTTATGCATGTGTTGCCTGAAGGTTACGAGAAGCTGACGTCACCGTGTCTGAAAGGAGAAGCCTGGGAGTTTCCGTTCACAGGCTTTATCGCGATGGTCGCTGCGATTTTGACTCTTTCCGTTGACTCTTTTGCCACGTCGTATTTCCATAAAGCGCATTTTAAAACGTCTAAGAGGATTGGTGACGGTGAGGAACAAGACGCTGGCGGTGGCGGTGGCGGTGGAGACGAGCTCGGGTTGCACGTGCATGCTCACGGTCACACGCACGGGATTGTTGGCGTGGAATCTGGTGAATCCCAGGTTCAGCTTCACCGGACTCGAGTTGTTGCACAGGTGTTGGAAGTGGGAATAATAGTACATTCAGTGGTAATAGGAATATCACTGGGAGCATCACAAAGTCCAGACACTGCCAAAGCTCTCTTTGCTGCTTTAATGTTTCATCAATGCTTCGAGGGTCTTGGTCTTGGTGGTTGCATCGCCCAGGGAAATTTCAATTGTATGTCAATTACAATAATGTCGATCTTTTTCTCTGTAACGACGCCGGTAGGAATCGCGGTTGGAATGGCAATTTCAAGCTCTTATGATGATTCGAGTCCAACGGCTCTGATCGTACAGGGAGTCCTTAACGCTGCATCTGCAGGCATCCTCATCTATATGTCTCTAGTGGACTTTCTCGCAGCAGATTTTATGCACCCTAAGATGCAGTCTAACACTAGACTTCAAATCATGGCTCATATCTCTCTTCTTGTTGGAGCAGGGGTTATGTCACTTTTAGCTAAATGGGCTTAA	0.20608	0.296405	0.187718	0.153817	0	-0.0236632	0.136883	0.141066	-0.0630682	48.1	2.14613
AT3G12070.1	GATTTAAGTGTTAATAAAAATTATACCAGCTAGGGATTTTTAACCCATTGAAGGAAAAACTAAAGTTGAATCAAGCTAACTTTAAAAATCGTTGGTGTTGTTTCTTCTGTTCGTGCCAAGTTTATTGAATCCCG	ATGGCAGACAAGCTCGTAGCTGGCAAGCATCTTCGTTACATTCTGAATTTGATGGCAGAAAAGAAAAAAGAGAGTTTTGAGTCTGTGGTTATGGATCATCTGAGAATGAATGGTGCATATTGGGGACTAACCACACTGGCTTTACTCGACAAGCTTGGTTCTGTTTCCGAAGATGAAGTTGTGTCATGGGTCATGACCTGCCAGCATGAGTCTGGTGGCTTTGCCGGTAATACTGGCCATGATCCGCATGTTTTGTATACACTCAGTGCTGTACAAATCTTGGCCCTCTTCGACAAACTCAACATTCTTGATGTTGAAAAAGTTTCAAATTATATTGCTGGGTTACAGAATGAAGATGGATCCTTCTCAGGAGATATATGGGGCGAAGTAGATACAAGGTTTTCTTACATAGCTATATGCTGCCTCTCAATATTAAAATGTCTTGATAAAATCAATGTGAAGAAGGCTGTTGATTACATTGTGAGCTGCAAAAACCTGGATGGTGGTTTTGGGTGCTCACCTGGAGCGGAGTCTCATGCAGGACAGATTTTCTGTTGTGTGGGTGCTCTTGCTATCACCGGGAATCTCCATCGTGTTGATAAGGACTTACTTGGATGGTGGTTATGTGAAAGACAAGACTACGAGTCTGGAGGTTTAAATGGACGACCTGAGAAACTCCCTGATGTTTGCTATTCTTGGTGGGTCTTATCCAGCTTAATCATGATCGATAGAGTTCACTGGATCGAGAAAGCAAAGCTTGTCAAGTTTATCTTGGACTCTCAGGACATGGATAACGGAGGCATCTCAGATAGACCCAGCTATACTGTTGATATCTTCCACACCTACTTTGGAGTTGCGGGGCTCTCTCTTCTCGAGTATCCTGGAGTCAAAACAATTGATCCTGCCTACGCTTTGCCTGTCCATGTCATCAACCGGATTCTCTTCACCAAATGA	0.206667	0.0624664	0.0434102	0.045647	0	-0.00638751	-0.0419528	-0.0457325	-0.0430305	138.7	2.1271
AT5G65590.1	CTCTCCTCTCCTACTTTACTTATTTCATTCAAAGCAAGAAATCGAAAAAGGACCCCAAACTTTTTTCTTCCTTCATCTTTCTCTCCTCCCATCATCATCACC	ATGTCCTCCCATACCAATCTCCCCTCTCCCAAACCAGTTCCTAAACCAGATCACCGTATCTCCGGTACATCCCAAACCAAGAAACCACCGTCTTCCTCCGTAGCTCAAGACCAACAAAACCTAAAATGCCCTCGTTGCAACTCTCCAAACACAAAGTTCTGTTACTACAACAACTACAGTCTCTCTCAACCTCGTCACTTCTGCAAATCTTGTCGCCGTTACTGGACACGTGGCGGTGCTCTAAGAAACGTCCCCATCGGTGGTGGTTGCCGGAAAACCAAAAAATCTATCAAACCTAATTCCTCCATGAACACACTTCCTTCGTCTTCTTCCTCTCAGAGGTTCTTCTCATCAATCATGGAAGATTCATCCAAATTCTTCCCTCCTCCGACAACAATGGATTTTCAGCTGGCCGGATTATCTCTCAACAAAATGAACGATCTTCAACTTTTGAATAACCAAGAAGTTCTTGATCTTAGGCCCATGATGTCCTCGGGCCGAGAAAACACACCCGTTGATGTCGGGTCGGGTTTATCCCTAATGGGTTTTGGAGATTTCAACAACAACCATTCACCGACGGGGTTCACAACCGCCGGAGCAAGCGACGGAAACTTAGCTTCTTCTATAGAGACTTTGAGTTGTTTAAACCAAGATTTACACTGGAGGCTTCAGCAACAGAGGATGGCGATGCTTTTTGGTAATTCTAAGGAAGAAACTGTTGTCGTCGAGAGGCCACAACCTATTCTTTATCGGAATCTTGAGATCGTAAACTCATCATCGCCGTCGTCGCCGACGAAGAAAGGAGATAATCAGACAGAGTGGTATTTTGGTAATAACAGTGATAATGAAGGAGTGATTAGTAATAATGCTAATACAGGAGGAGGAGGAAGTGAATGGAACAATGGAATTCAAGCTTGGACTGATCTTAATCATTATAATGCATTGCCTTGA	0.206798	-0.179384	-0.0226127	0.0704422	0	-0.00595849	-0.0315168	-0.0766433	0.0380019	85.7	2.0086
AT1G62150.1	CTTCCTTCTCCCCCTCAAATTTTGATTTTTGCCATTTTGGGTTTCTCGAACACTCATCGATCACTCTCGCCACTCGATGTATATTTGTAAGCTTGGATCCTGTAGTTTTCTCGAATTTAAATAGCTTGGTCGAACCTGTTTCAAGCATTTGTCTGTCAATCGCATTGGTATAGTC	ATGTGTTCTTCTCTAGTTCCTCATGGTAAAAGGTTGGTCCAGTTTCAGAAAGGGCGTGACTTTAGTGTTTCAGTGAAGCTTTTGCAAAATGTATTCTCTGTTTTTTCCAATTCATTCTCTTCTGTTGCTACTGCTGCTGATGTGAGCTTTAGAGATAGTCGAAAAGGTAACAACTTTACTGTCTCTTACCTCGTTGATTCATTGGGTTTAGCTTCAAAGCTCGCAGAATCGATCTCGATGAAAGTCAGTTTCGAGAACAAGGGCAATCCTGATACAGTTCTGAATCTTCTTAGAAGTCATGAGTTCACAGATTCTCAGATCTCCAGCATCATTTCGGATTATCCAACATTGCTTGTAGCAGATGCTGAAAATTCACTTGGTCCCAAGCTTCTGTTGATGCAGTCTAGAGGAGCTTCAAGCTCTGAGCTCACTGAGATTGTTTCTAAAGTTCCTAAAATCTTAGGAATGAAAGGGGACAAAAGTATCGGCAGATACTATGATATCGTCAAAGAGATTATAGAAGCGGATAAGAGCTCCAAGTTCGAAAAGCTGTGTCATTCTTTGCCTGAGGGTAGTAAGCAGGAGAATAAAATCAGGAATGTATTGGTTTTGAGAGATTTGGGTGTGCCTCAAAGGTTGTTATTCTCATTGCTCTTCTCTAATCACCATGTCTGCTGTGGAAAAGAAAAGTTTGAAGAATCACTCAACAAGGTTGTTGGGATGGGTTTTGATCCCACCACTCCAAAGTTTGTGGAAGCTTTATGCATTGTTTACGGATTGAGCGACAAAAGACTAGAAGAAAACTTCAATGTCTACAAGAGATTTGGCTTAACTGTAAACGATGTATGGGAACTTTTCAAGAAGTGCCCTGCCTTTCTTGGATACTCTGAGAATAGGATAATTCAGACATTTGAAGCCTTAAAGAGGTGTGGTCTGTGCGAAGATGAGGTATTGTCAGTGTTCAAGAAGAATCCACTATGCTTACGTGCTTCAGAGCAGCAGATATTGAACTCCATGGAAACATTTATAGGCTTAGGATTCAGCAGAGATGAGTTTGTCATGATGGTCAAGTGCCTTCCTCAGTGCATTGGATATTCTGCAGAGATGGTGAAGAAGAAGACTGAGTTTGTGGTGAAGAAGATGAATTGGCCACTTAAGGTCATTACTTTGTTCCCTCAGGTACTTGGATATAGCATGGAGAAGAGGACTGTCCCAAGGTGTAATGTAATCAAAGCTCTCATGTCCAAAGGATTGCTTGGAAGCGAACTCCCTCCAATGGCGTCTGTTTTGGCATGTACCGATCAGACCTTCTTAAAAAGGTATGTGGTTGAGCATGATGAAAAGCTGGTGCTTGAGTTGATGTCTATCTTCAACCAAGACCGTGTCTCATAG	0.207513	0.0211042	-0.0550501	0.0269867	1	-0.0578542	-0.056662	-0.0299753	-0.0529771	1.9	2.24304
AT3G24140.1	ATTTATGACTTCTCAATACAAAAAGCTCCCCTCACTTTTTTAAGTTTTGTCTTCTCTAATCCGTCTTCTTCTACTATCTTGCATGTCTTGCGTCTTTTATATACATCTCTCGTAAACCCTAGCAAATCATACAAGGTCAAGAAGCTTGACCTTCATTAGACTTAAGCAGTTTATAATCAACTACCACGAATAGCA	ATGGATAAAGATTACTCGGCACCAAACTTCTTAGGTGAATCCTCAGGCGGTAACGATGATAACAGCTCTGGTATGATAGACTATATGTTCAATAGAAACCTTCAACAACAACAAAAGCAATCGATGCCACAACAGCAGCAACATCAACTCTCTCCTTCCGGATTTGGAGCAACACCTTTTGATAAAATGAACTTCTCTGATGTGATGCAGTTTGCGGACTTCGGTTCGAAACTTGCGTTGAACCAGACCAGAAACCAAGACGATCAAGAAACCGGGATTGACCCCGTTTATTTCTTGAAGTTCCCTGTCTTGAACGACAAAATAGAGGACCATAACCAAACCCAACATCTCATGCCTTCTCATCAGACGTCTCAAGAAGGAGGTGAGTGTGGAGGAAACATAGGCAATGTGTTTCTTGAAGAAAAAGAAGATCAAGACGATGACAACGACAACAACTCCGTGCAACTACGTTTTATTGGAGGAGAAGAAGAAGATAGGGAGAACAAGAATGTTACGAAAAAGGAGGTGAAGAGCAAGAGGAAGAGAGCTAGAACGAGCAAGACCAGCGAAGAAGTGGAAAGCCAACGGATGACTCATATCGCGGTCGAAAGAAACCGTAGGAAGCAAATGAATGAGCATCTTCGTGTCCTTAGATCTCTCATGCCTGGCTCCTACGTTCAAAGGGGAGACCAAGCGTCAATCATAGGAGGAGCAATAGAGTTTGTGAGAGAGCTCGAGCAACTCCTACAATGTCTTGAATCACAGAAGCGTCGAAGAATCTTAGGAGAAACCGGTAGGGACATGACAACGACAACGACTTCTTCTTCTTCTCCCATAACTACGGTAGCGAACCAAGCACAACCGCTCATTATTACGGGAAATGTAACCGAGCTAGAGGGCGGAGGAGGGCTTCGGGAGGAGACTGCGGAGAACAAGTCGTGCTTGGCTGACGTGGAGGTGAAGCTGCTAGGGTTTGACGCCATGATCAAGATACTTTCAAGAAGAAGGCCGGGACAGCTGATTAAGACTATAGCTGCTTTGGAGGATCTTCATCTCTCTATTCTTCACACTAACATCACTACCATGGAACAAACCGTCCTCTACTCCTTTAATGTCAAGATAACAAGTGAAACGAGGTTTACGGCAGAAGACATAGCAAGTTCCATCCAACAGATATTTAGTTTCATTCATGCAAATACCAACATATCTGGAAGCTCTAACCTGGGAAATATTGTGTTTACTTGA	0.2078	-0.0400847	0.0834595	0.018936	2	-0.0426517	0.0518076	-0.0404464	NA	101.1	2.29003
AT1G17480.1	CACAACCAAATTCCCAGAAACAATCTTTTTGCTTTTCCCACATTTCAAGCTCCAAAGCTTCGAATTTTTGAATCAATAGCTTCCGAAGTTGTGATTTTTGTAGAATTCGAAAACCAAGGTCTCGATTTGAGAAG	ATGGGTGGGTCAGGAAATTGGATTAGATCACTGATATCTAACAGAAAACCCGTAAATGATCAGCAGGAGAAGTTAAGTGATAAGAGCAGCAAGAAGAAATGGAAGCTGTGGAGGATTTCATCGGAGAGCTTAGCATCTTCTTCTTTCAAGAGCCGAGGAAGCTATGCAGCTTCTTCGTTAGGTTCAGAGCTACCGTCTTTCTCGGCTGACGAGGCTTTTACTACGGCCATGGCAGCACTCATTCGAGCTCCTCCTAGGGATTTTTTGATGGTTAAGAGAGAATGGGCTTCAACAAGAATCCAGGCTGCTTTTCGTGCTTTCCTCGCAAGACAGGCGTTTAGAGCTCTGAAGGCTGTCGTGAGAATTCAGGCCATTTTTCGTGGCAGACAAGTTAGGAAACAAGCTGCCGTTACACTCAGGTGTATGCAAGCTCTTGTTCGTGTTCAGTCTCGTGTAAGAGCTCATCGTAGAGCGCCTTCTGACTCGCTTGAGCTAAAAGATCCTGTTAAGCAGACCGAGAAGGGTTGGTGTGGTAGCCCCAGAAGTATAAAAGAAGTGAAAACGAAGTTACAGATGAAGCAAGAAGGGGCTATTAAGAGGGAGAGAGCTATGGTTTATGCGCTCACACATCAGTCGAGGACGTGTCCAAGTCCAAGCGGAAGAGCGATTACGCATCATGGTTTGCGCAAGAGCAGTCCTGGTTGGAACTGGTATGATGATGTTGGGACATTTTCAAGGAAAAGTAGTGAGAGCAGTGTGTTATCTGAATATGAGACTGTAACAGTCAGGAAGAACAATCTTTCTTCAACTAGAGTTCTTGCCAGACCTCCTCTTCTTCTTCCTCCGGTTTCGTCTGGCATGAGTTATGATTCTTTACACGATGAAACATCAACATCATCGACATCTCAATCACCAGTTGCATTCTCCAGCAGTGTTCTTGATGGTGGTGGGTACTATCGAAAGCCGAGCTACATGAGCCTGACACAATCTACTCAAGCCAAGCAGAGACAATCAGGATTATCTTGCAACGGAGATGCAAGACGCAGTGCTGGTTCAGACCAGTGTACTGATCTATACCCTCCGGGGAATGTCTGGGCCAAGAGCCAGCGAAGCTAA	0.208047	0.0596581	0.0131255	-0.0246404	0	-0.0277519	-0.189263	-0.138638	-0.144478	159.3	2.1271
AT2G31865.2	ATCCTTAAATCATTTGCAAACTTTCATCTCCTAAGTTTTCTAATCTCCTTTTCAGGCAATAAGG	ATGGAACTGAGGGCAGATCTTAGGTCAATTCTTCAGTATTTGCCTCTTGTGGCTCAGTCTTCATCACTAGTTTGGCCACCTTCTGTCGAAGAAGAGCTCCAAACAATATCTAGAGGACCGAGTGAGTCAATGGTTAACTCGGGAGAGGCTCTTGCCTTGCATATCACGAATATGCGGAAATCTCTCTCCTTGAATGCATCTGATCTCGCCCCTTATGCATTACAAGGGTATGGTCTTTTCTTTGACAAGAAAATTTCCAGAGAAGAGTCGGCAAACTTTTTTGGTGAGGTGGTTCCTGCATTGTGCAGATTACTTCTCCAGTTACCTTCCATGTTAGAAAAACACTATCAGAAGGCAGACCATGTTCTTGATGGAGTTAAGTCCGGGCTTCGTCTATTAGGCCCTCAAGAAGCTGGAATTGTGTTACTTAGCCAGGAGTTGATTGCAGCTCTTCTTGCGTGTTCCTTCTTTTGCTTGTTCCCTGAAGTTGACAGAAGCTTAAAGAATCTTCAAGGAATCAACTTTAGTGGATTGTTTTCGTTTCCGTATATGCGTCACTGCACGAAGCAAGAAAACAAAATAAAGTGCCTTATCCATTACTTTGGAAGAATATGTCGATGGATGCCCACCGGCTTTGTTTCATTTGAGAGGAAAATTCTTCCACTGGAATACCATCCTCACTTTGTTTCTTATCCCAAGGCTGATTCGTGGGCTAATTCTGTCACCCCACTTTGCTCCATTGAGATTCACACCTCGGGAGCTATAGAAGATCAACCTTGTGAAGCTCTTGAAGTAGATTTTGCAGATGAGTATTTTGGAGGCCTTACTCTGAGTTATGATACTCTACAGGAAGAAATAAGGTTCGTGATCAACCCGGAACTTATCGCTGGCATGATCTTTTTGCCTCGTATGGATGCAAATGAAGCAATTGAGATTGTTGGTGTTGAAAGATTTTCAGGTTATACAGGGTATGGGCCTTCGTTCCAATATGCTGGTGATTACACAGACAACAAGGACTTAGACATTTTCAGGAGGCGAAAAACAAGAGTCATAGCTATAGATGCCATGCCTGACCCAGGAATGGGACAGTACAAACTTGATGCCCTCATTCGAGAGGTTAATAAGGCTTTTAGCGGATACATGCATCAATGTAAATATAATATCGATGTTAAGCATGATCCTGAGGCATCATCTTCGACCAAGATTAAATTTGTTTTCGCAAAGCAGCATGTTCCTCTTACATCAGATTCTGCGAGCCAAGTTATAGAAAGCTCTCATAGATGGTGTATCGATCATGAAGAGAAAAAGATTGGTGTAGCTACAGGGAACTGGGGCTGCGGTGTGTTTGGAGGTGATCCAGAACTAAAGATCATGCTTCAGTGGCTTGCCATTTCACAGTCAGGAAGACCCTTCATGTCATACTATACCTTTGGCCTCCAAGCCTTACAAAATCTCAATCAGGTGATCGAAATGGTCGCTTTACAAGAAATGACTGTAGGAGACCTATGGAAAAAACTAGTTGAGTATTCTTCAGAGAGGCTCAGCAGAAGAACATGGCTTGGCTTCTTCTCGTGGCTCATGACCTCACTGTCTACCTAG	0.208459	-0.140336	-0.0151275	0.0391601	0	-0.077398	-0.0804213	-0.0461521	-0.0653065	100.3	1.80618
AT2G26840.2	AATAAAACATTAATAAAAAAATAGACAAAACACAAAAATGAAACTGAGAGTTAGTTTTGCTCAGTGCTTCTTCTTGTA	ATGGCAACGACAGTGTACGGCCAAGCGTCGCTGCCACAGATGCATAGTCTTTTCTCAAAGGTCAGGCCTTTTCTCTCTCACTCGCCGTCTTTCACAGCTCCGTTCACTCGTCGGCGGAGTTTCCCGTTTAGTGCTCTTCCTACGACGAAAGCCATAGACGCGGCGTTAATGAAGGAGAAATGGTTGGATTCTCTCTCTCTCACCTCACAAGACGAAGATACGACTCCGGAGAATGCTGAGTCAAGCTGTATCATTGGGATTGACCCTGATTTGTCTGGTGCGTTGGCTCTTTTGAAATTTGACCACTTGGGTTCTTCTTCTTTTGCTCAGAACCAGACTTATTACCAGAGTTGGTTGTGTTTTGAACATTTGGTTCTTATGCTCAGAAATTATCTATCTTTACAAGGTTCGTATGTAATTTGTGAGAAGAATCGAGAATGTGAAGGATTCTGTGAATCGTTCATGTTGCTTTGTTTGGTTCAATTTGAAGTTTATGATACACCTCACATTCCAGTTTTAGTTGGGAAAAGAGTAAGAAAACGTTTGGATGCAAAGTCAATTGTACAATTGATTCAGAGCTTAGATGTTCCCTCAGGAAGCAGAGTGTATATAGAACAATCGAATCCGTTTCCCAAAGATGGAAAACAGGGTTGGTATAGTGGAGGATTTGGATATGGATTATGGATAGGAACACTTGTTGCTTCAGGCTTTTGTGTTATTCCGGTTTCCGCATCTTTATGGAAGAGGCATTTTCAACTTGCTAGTGGAAGTTGCACAAAGGACGATAGCAGACGAGTTGCAGCGGAGTTGTTTCCATCGCTTAGTTCGCAACTTAAGAGGAAAAAGGATCATGGTCGAGCTGAAGCACTGCTCATTGCGGCGTATGGTGAAGCCCTTAAAACAGAGAAATTGTTGATCCAGCCAAAGGAATTACTCTCTCAAGTTAACTACTTAGAAAACCAGTTAGTGGAGGTTAAATAG	0.208536	0.0130509	0.0574554	0.0205772	1	-0.0101891	-0.157251	-0.0978217	-0.1292	91.3	1.89209
AT2G39330.1	TTCATTCTGAATAAGATCAAGAATTTACAGTATTTGAAAAAATACAAA	ATGGCGAAAATCTACCGGAAGTTGACAGGCTACGGTGGTGAAGGAGGGCGTGAATGGGACGATGATGTATATGAGGGTGTAAGAAAAGTGTATGTAGGACAAGATATCAATCGTATCACTTACGTCAAATTCGAGTATGTGAAGGAAGACGGCCAAGTCGTAACAACTGAATATGGGAAAATCATTCAACAACCCAAAGAGTTTGTACTTCAATATCCGGACGAACATATCATAGCGGTGGAAGGAAACTATCGCGGAGTGGCTCTATGTGCCACAGAGGTGATCACAAACCTCGTCTTCAAGACCTCAAAGGGTAGAAAGTCACCACTGTTTGGTCCAAACTTGCTTGGAATTACGACCGGTACAAAGTTCGTTATTGAGGATGGAGGAAAGAAGATCGTAGGGTTTCATGGACGGTCGGGTAATGCTCTCGACGCGCTTGGAGTTTACTTTGTACATGGCTCTCTAACAACGTCTCCGCCTGTTTACAAGCTGGATGCCCAAGGTGGTACAGACGGGCGTGTTTGGGATGATGGTTCTTACGACGGCGTTAAATCGCTGCGTATTGGTCAAGATAATTCTCGTATTACTTATTTAGAGTTCGAGTACGAGAAAGGCGGTAAGTTAGAGACATGTCGCCATGGGGTGAAACAAGAAAGATCACTGAAGTTTGAGCTTAACCCGGATGAATACATCAAATCGGTGGAAGCAACCTATGATAAACCGGACATTTTCCGCAATGTCGTCATTACATCGCTTACATTTGAAACATCGAAGGGGAGAACGTCATTCTCTGGGTATAAGGGAGGTAAGAAGTTTAAGCTAGAGCAAAAGGGTCGTAGGCTTGTCGGGTTCCATGGAAAGGAAGGTTCAGCTATTGATGCCCTTGGAGCATATTTTGCACCTATTCCTACTCCGACTCCTATAATTCCAGCCAAGAAACTACCAGCAATAGGCGGCAGCGGAGGAGTTGCATGGGATGATGGTGTCTACGATGGTGTAAGGAAGATACTTGTAGGACAAGGTAACGATGGTGTAGCCTTTGTCAAGTTTGAATACAATAAAGGAAAAGATCTTGTATCTGGAGATGACCATGGGAAGATGACATTACTCGGAACTGAAGAGTTTGTGCTTGAAGATGGTGAATATCTCACGGCCATAGATGGCTATTACGATAAGATTTTCGGAGTCGAGACACCAATGATTATCTGTCTTCAGTTTAAGACGAACAAAAGGGAGTCAACTCCATTCGGAATGGATTCGGGTGAGAAGTTCTCGCTTGGAGAGAAAGGCCACAAGATCGTCGGATTCCACGGACAAGCTAGTGATGTTGTTCACAGCATCGGAGTCACTGTCGTGCCCATTACCAACACCAAGTGA	0.208854	-0.152795	0.0463513	0.0447499	0	-0.0554214	0.0613147	0.100518	-0.0346954	60.3	1.68124
AT4G02630.1	GTGAAGCAGAACAAAAGCAAAAAGAGAGAGTCAGAGGAAGAAGAAGAAGAAGAAGAGTCAGTGAGCTGCA	ATGGCGGATTCTCACTCAGTCAACAATCAGCTCTCGAGACACACTTCCATTTTTGGTTTACGTTTATGGGTTGTTCTCGGCGTTTGCGTTGGAGCCGCGATCGTTCTTTTACTCGTTCTCATCTCTCTCTGGTTCATTTACCGACGAAGCAACAAGAACAAATCTCTTGAGTCTTCTTCTAAATCTAACCATACGATTGTTCCCGTTGTTTCCAAGGAGATTCAAGAGATTCGACCTCCAATTCAACCCGACCCAACACCGGAGCCACACCAAAACCAACAAAGAGAAGACGATAACAAAATTCACATCGAAATTGGTAAAGATCATCGGATTGCGTACCCGGAACGAGGAGGTTGGACTGGTTCCGGGTCTGGGTCCGGGTCGGGTGATCAGGGTTTACTTATGTTGTCGGGTCCTGAGGTTTCTCATTTAGGTTGGGGACATTGGTATACGTTGAGAGAGCTTGAGGTTTCTACTAATGGATTTGCTGACGAGAATGTGATTGGACAAGGAGGTTATGGGATTGTGTATAGAGGTGTTCTTGAGGATAAATCAATGGTGGCTATAAAGAATCTGCTCAACAACAGAGGACAAGCTGAGAAAGAATTTAAAGTCGAAGTCGAAGCTATTGGACGCGTAAGACACAAGAATCTGGTGAGATTGCTTGGTTATTGCGTTGAAGGAGCTCATAGGATGTTAGTTTACGAGTATGTTGATAATGGGAATTTAGAACAATGGATTCATGGTGGTGGTTTGGGGTTTAAGAGTCCTCTTACTTGGGAGATTAGGATGAACATTGTTCTTGGAACAGCCAAAGGGTTAATGTATTTACACGAAGGTCTTGAGCCTAAAGTTGTTCACCGAGATATTAAATCGAGTAATATCTTGCTTGACAAGCAATGGAACTCGAAAGTTTCTGACTTTGGGTTAGCTAAGCTCTTGGGTTCGGAGATGAGCTATGTGACTACTCGTGTGATGGGTACGTTTGGGTATGTGGCTCCTGAATACGCGAGTACCGGAATGTTGAATGAGAGGAGCGATGTTTATAGCTTCGGTGTTCTTGTTATGGAGATTATTTCAGGGAGAAGTCCTGTGGATTATAGCCGGGCTCCGGGAGAAGTGAATCTTGTGGAATGGTTGAAGAGATTGGTGACGAATCGAGATGCGGAAGGAGTTTTGGATCCGAGGATGGTTGATAAACCGTCGTTAAGGTCATTGAAGCGTACCCTTTTGGTAGCTTTAAGATGTGTTGATCCTAATGCTCAAAAGAGGCCAAAAATGGGTCATATCATTCATATGCTTGAAGCTGAGGACTTGGTCTCTAAAGATGATCGGAGAAACTCTGGAGGAGGAGGAGGAGGAATAGAACAGGGAAGGTCACCGCGGAGGAAGACAAATGTGAATGAATCAGAGGATGAGAGTGGTAATTCTGTTCTGATCAACAATGACCAATTAGCTTTGGAGAATAAGCAGAACTAG	0.209326	-0.00794953	0.0156307	-0.0685238	0	-0.0661122	-0.160029	-0.134574	-0.107744	37.4	1.8451
AT4G37980.1	AGATGACTAAAGCCAATCACACTACTACCAGATCGAGTAACCATTAGGGACCATTAATTCACGTGGACGTAGTGAATATGGTCCTTGTGAATTAATGAGTACGTAATTGTCCTCATTCATATATGGATCGGTTCCACAAACATTTCCTGTATAAAATTCTACATCTTTCCTCTCATTATTATCTCTACACTTCTCATCTCTCAATCCCATTCGCTTATTATTTATCCAT	ATGGGAAAGGTTCTTGAGAAGGAGGCGTTTGGATTGGCTGCGAAAGACGAATCGGGAATTCTTTCGCCTTTCAGTTTCTCTAGAAGGGCGACGGGTGAAAAGGATGTGAGGTTCAAAGTCTTGTTCTGTGGAATTTGCCACACTGATCTGAGTATGGCCAAAAACGAATGGGGGTTAACTACTTATCCTCTTGTCCCTGGGCATGAGATTGTGGGCGTGGTGACTGAAGTTGGAGCCAAAGTGAAAAAATTCAACGCTGGAGACAAAGTCGGAGTTGGCTATATGGCCGGCTCGTGCAGGTCATGTGACAGCTGCAATGATGGCGACGAGAACTACTGTCCAAAGATGATCTTAACGTCCGGAGCCAAAAACTTTGACGATACCATGACCCATGGTGGATACTCCGACCACATGGTGTGTGCTGAGGATTTCATCATCCGTATTCCTGACAATCTCCCATTAGACGGTGCCGCACCACTACTCTGCGCCGGGGTCACGGTCTACTCCCCCATGAAGTATCACGGGCTCGACAAGCCCGGTATGCACATCGGTGTGGTGGGACTAGGCGGTTTGGGCCATGTAGCAGTGAAATTTGCTAAGGCTATGGGTACTAAAGTTACGGTTATTAGTACTTCGGAGCGTAAGAGAGACGAGGCCGTTACTCGGCTTGGTGCGGATGCCTTCTTGGTGAGCCGTGACCCGAAACAAATGAAGGATGCAATGGGGACTATGGATGGTATCATTGATACCGTATCTGCGACCCATCCACTTCTTCCGCTGCTTGGTTTGCTTAAAAATAAGGGAAAACTTGTTATGGTTGGTGCACCAGCAGAACCGCTCGAGCTTCCTGTTTTTCCTCTCATCTTTGGGCGGAAGATGGTGGTGGGTAGTATGGTAGGAGGTATAAAGGAGACGCAAGAGATGGTGGATTTGGCTGGAAAACACAACATCACGGCGGATATTGAGCTCATCTCTGCGGATTATGTCAACACCGCCATGGAACGGCTTGCAAAGGCTGACGTTAAGTACCGATTTGTGATTGATGTTGCCAACACGATGAAGCCAACTCCTTAA	0.209614	-0.207968	-0.00709581	-0.167114	4	-0.0225265	0.172533	0.171644	0.0418071	56.9	2.35984
AT1G78580.1	GGGCCATAAACCAGAGACAAGGCTCAAGCCAACTCTGCTTCTATCTATCTCTCACTCTACTCATAAAAATCTCCATATACGCTTCTTCTTCGTTCTCTGATTTGCTGGTGCGCTTCTCCGTCATCGTTCGCCGATCATAGTCGATCCCGCCGCTTCCAGGTTACCGTTGATAGAGTGGTGTTTTGGTTCTGTTTTGGTGTGAGCGT	ATGCCTGGAAATAAGTACAACTGCAGTTCTTCTCATATCCCACTCTCTCGAACAGAACGCCTCTTGAGAGATAGAGAGCTTAGAGAGAAGAGGAAGAGCAACCGAGCTCGTAATCCTAATGACGTTGCTGGCAGTTCCGAGAACTCTGAGAATGACTTGCGTTTAGAAGGTGACAGTTCAAGGCAGTATGTTGAACAGTACTTGGAAGGGGCTGCTGCTGCAATGGCGCACGATGATGCGTGTGAGAGGCAAGAAGTTAGGCCTTATAATAGGCAACGACTACTTGTAGTGGCTAACAGGCTCCCAGTTTCTGCCGTGAGAAGAGGTGAAGATTCATGGTCTCTTGAGATCAGTGCTGGTGGTCTAGTCAGTGCTCTCTTAGGTGTAAAGGAATTTGAGGCCAGATGGATAGGATGGGCTGGAGTTAATGTGCCTGATGAGGTTGGACAGAAGGCACTTAGCAAAGCTTTGGCTGAGAAGAGGTGTATTCCCGTGTTCCTTGATGAAGAGATTGTTCATCAGTACTATAATGGTTACTGCAACAATATTCTGTGGCCTCTGTTTCACTACCTTGGACTTCCGCAAGAAGATCGGCTTGCCACAACCAGAAGCTTTCAGTCCCAATTTGCTGCATACAAGAAGGCAAACCAAATGTTCGCTGATGTTGTAAATGAGCACTATGAAGAGGGAGATGTCGTCTGGTGCCATGACTATCATCTTATGTTCCTTCCTAAATGCCTTAAGGAGTACAACAGTAAGATGAAAGTTGGATGGTTTCTCCATACACCATTCCCTTCGTCTGAGATACACAGGACACTTCCATCACGATCAGAGCTCCTTCGCTCAGTTCTTGCTGCTGATTTAGTTGGCTTCCATACATATGACTATGCAAGGCACTTTGTGAGTGCGTGCACTCGTATTCTTGGACTTGAAGGAACACCTGAGGGAGTTGAGGATCAAGGCAGGCTCACTCGTGTAGCTGCTTTTCCAATTGGCATAGATTCTGATCGGTTTATACGAGCACTTGAGGTCCCCGAAGTCATACAACACATGAAGGAATTGAAAGAAAGATTTGCTGGCAGAAAGGTGATGTTAGGTGTTGATCGTCTTGACATGATCAAAGGGATTCCACAAAAGATTCTGGCATTCGAAAAATTTCTCGAGGAAAATGCAAACTGGCGTGATAAAGTGGTCTTATTGCAAATTGCGGTGCCAACAAGAACTGACGTTCCTGAGTATCAAAAACTCACAAGCCAAGTTCATGAAATTGTTGGACGCATTAATGGTCGTTTTGGGACACTGACTGCAGTTCCAATACATCATCTGGATCGGTCTCTGGACTTTCATGCTTTATGTGCACTTTATGCCGTCACAGATGTTGCGCTTGTAACATCTTTGAGAGATGGGATGAATCTTGTCAGTTATGAGTTTGTTGCTTGCCAAGAGGCCAAAAAGGGCGTCCTCATTCTCAGTGAATTTGCAGGTGCTGCACAGTCTCTGGGTGCTGGAGCTATTCTTGTGAATCCTTGGAACATCACAGAAGTTGCTGCCTCCATTGGACAAGCCCTAAACATGACAGCTGAAGAAAGAGAGAAAAGACATCGCCATAATTTTCATCATGTCAAAACTCACACTGCTCAAGAATGGGCTGAAACTTTTGTCAGTGAACTAAATGACACTGTAATTGAGGCGCAACTACGAATTAGTAAAGTCCCACCAGAGCTTCCACAGCATGATGCAATTCAACGGTATTCAAAGTCCAACAACAGGCTTCTAATCCTGGGTTTCAATGCAACATTGACTGAACCAGTGGATAATCAAGGGAGAAGAGGTGATCAAATAAAGGAGATGGATCTTAATCTACACCCTGAGCTTAAAGGGCCCTTAAAGGCATTATGCAGTGATCCAAGTACAACCATAGTTGTTCTGAGCGGAAGCAGCAGAAGTGTTTTGGACAAAAACTTTGGAGAGTATGACATGTGGCTGGCAGCAGAAAATGGGATGTTCCTAAGGCTTACGAATGGAGAGTGGATGACTACAATGCCAGAACACTTGAACATGGAATGGGTTGATAGCGTAAAGCATGTTTTCAAGTACTTCACTGAGAGAACTCCCAGGTCACACTTTGAAACTCGCGATACTTCGCTTATTTGGAACTACAAATATGCAGATATCGAATTCGGGAGACTTCAAGCAAGAGATTTGTTACAACACTTATGGACAGGTCCAATCTCTAATGCATCAGTTGATGTTGTCCAAGGAAGCCGCTCTGTGGAAGTCCGTGCAGTTGGTGTCACAAAGGGAGCTGCAATTGATCGTATTCTAGGAGAGATAGTGCATAGCAAGTCGATGACTACACCAATCGATTACGTCTTGTGCATTGGTCATTTCTTGGGGAAGGACGAAGATGTTTACACTTTCTTCGAACCAGAACTTCCATCCGACATGCCAGCCATTGCACGATCCAGACCATCATCTGACAGTGGAGCCAAGTCATCATCAGGAGACCGAAGACCACCTTCAAAGTCGACACATAACAACAACAAAAGTGGATCAAAATCCTCATCATCCTCTAACTCTAACAACAACAACAAGTCCTCACAGAGATCTCTTCAGTCAGAGAGAAAAAGTGGATCCAACCATAGCTTAGGAAACTCAAGACGTCCTTCACCAGAGAAGATCTCATGGAATGTGCTTGACCTCAAAGGAGAGAACTACTTCTCTTGCGCTGTGGGTCGTACTCGCACCAATGCTAGATATCTCCTTGGCTCACCTGACGACGTCGTTTGCTTCCTTGAGAAGCTCGCTGACACCACTTCCTCACCTTAA	0.209818	-0.151181	-0.262048	-0.0788777	0	-0.154456	-0.0952852	-0.111571	-0.0293123	34.8	2.31387
AT3G57730.1	GTCTATCATTTCGTTCTGTGGAATTTTCAACGATGGGTTTTGTCTTCTGTATTCAAGCCGGGAAAAGGTGCTGTCTTTGTAATGCACCCAGAAAGTTTAAAGAGTGGATTTTCAGTTGAAGTTAGAAAAAATCAGATCTTTCGCCCAGGATTTTCGCTATTTGTTGA	ATGGAATCGATGGTGAAGAAATTGAAGCAAAATCTGAGAACTGGGTCCTGGAAAAAGAAGGAAAAAAGCATGAAGAAGGAAAGATGGTTCTTAGAGAATGGAAGTATCTTCTTAAAAGAGCTCATCGTTGATTGTAATGGTAAATCCATTCCTATACGTAGCTTTACTTCTTCCCAGATTCGTAAAGCCACCAAGAATTTCGATTTAAGCTGTTTTGTAGCTGAAGAAGGGTTCTACATATGGTACAAAGGTGTAATCGAAGATAGATCTTACATGATCAAGAGATTCTCTGAGTATAAAGTCACTGATTACAGAGTAAGTGAGGTTTATAAAGACATTGTCTTGTCTGCTCGTATGAGCAACCACAACAACTTTCTTAAACTACTAGGATGTTGTCTTGAGTTCCCTTTTCCTGTTCTTGTGTTTGAATTTGCTGAGCATGGAGTTTTGAATTACCGAGGAGGTATTACGGTTAACGGTGAAGAGTCTTTATTGCCTTTGAGTTTGAGGTTGAAGATTGGGAAGGAGATTGCAAATGCCTTGGCTTATCTTCACATGGCGTTTCCTAAGATCATCATATATAGAGATGTGAAGCCACTGCATGTTTTCTTGGACAATAATTGGACTGCAAAGTTGTCTGATTTATCTTTCTCAATATCGCTGGAAGAGGGAAAATCACAGATAGAAGCGGAAGACGTGCTGGGTACATATGGTTACCTTGATCCATTATACTTTGCAACTAGAATTGTGACAGAATATACGGATGTGTACAGCTTTGGAGTCTTTTTGATGGTTGTTATCACTGGTATATCGGTTTACTTCACCGGATCTGATGGGTATCCTGTAGGTATTCTTGGATATATGAAAGGCTTAGCTGAGAATGGGAAGCTCAATGAAATAGTATATCCTATGATAATGAAAGAGATGACAAGTGCTCAAAGATTGCAGGTGGAAGCATGCGTTTTACTTGCACTGAGATGCTGCGAGGAGAGGGTAGAAGACAGACCGAAGATGATTCAGGTAGCTAAAGAACTCAAGCGGATTGAACATCATGTTTTGAGATCCTAG	0.209954	-0.261784	-0.123853	-0.0660462	2	-0.0217634	-0.0989674	0.0307995	-0.169234	144.6	2.22272
AT1G63080.1	CTCTCCATCTTCAGGTTAAGCAACGACGAACTGTGTTCATTTTAGAGTTTGTTAAAAGATCCAGAGAAGTATCACAATTGGAAAGAAG	ATGAGTTTGGCGAAGAGATTTGTTCACCTGAGGAAAGCTTCTCCATCGTTTTGCCTTCGAGGTATCTATTTCTCTGGTTTGAGTTATGATGGCTACAGAGAGAAATTGAGTAGAAATGCGTTACTCCATTTGAAGTTAGATGAAGCTGTTGATCTGTTCGGTGAAATGGTCAAATCTCGCCCCTTTCCTTCCATTGTTGAGTTCAGTAAATTGTTGAGTGCTATTGCTAAGATGAAGAAGTTCGATCTTGTCATCTCCTTCGGGGAGAAGATGGAGATTTTAGGAGTTTCACATAATCTCTATACTTACAATATTATGATTAACTGTTTATGCCGCCGCTCTCAACTCTCATTTGCTTTAGCAATTCTTGGCAAGATGATGAAACTTGGCTATGGGCCCAGCATTGTTACCCTGAACTCGCTTCTCAATGGTTTCTGTCACGGGAATAGGATATCCGAGGCTGTTGCTTTGGTTGATCAGATGGTGGAAATGGGATATCAACCTGATACCGTCACATTTACAACTTTGGTTCATGGGCTTTTTCAACACAACAAAGCTTCCGAAGCTGTGGCTTTAGTTGAACGGATGGTTGTGAAAGGTTGTCAACCAGATCTGGTTACTTATGGTGCGGTAATTAATGGATTATGTAAGAGAGGTGAACCTGATTTGGCTTTAAATCTGCTCAACAAGATGGAGAAAGGGAAAATAGAGGCTGATGTTGTGATCTACAGCACAGTCATAGATAGTCTCTGCAAATATAGACATGTGGATGATGCACTCAATCTGTTCACTGAAATGGATAACAAAGGTATTAGACCAGATGTTTTTACCTACAGCTCCCTCATAAGTTGCCTTTGTAATTACGGAAGATGGAGTGATGCTTCTCGACTACTCAGTGATATGCTTGAGAGGAAAATCAATCCAAATGTAGTCACTTTCAACTCATTGATCGATGCGTTTGCGAAGGAGGGGAAGCTTATAGAGGCTGAGAAATTGTTTGATGAGATGATCCAAAGGTCTATAGATCCTAATATTGTCACTTACAATTCATTGATCAACGGGTTTTGTATGCATGATCGTCTAGATGAGGCCCAGCAGATTTTTACTTTGATGGTTAGCAAAGATTGTCTGCCAGACGTAGTAACTTATAATACACTTATAAATGGATTTTGTAAGGCTAAGAAAGTGGTGGATGGTATGGAACTTTTCCGGGACATGTCTCGAAGAGGATTGGTTGGCAACACAGTCACTTACACCACTCTTATCCATGGATTTTTTCAAGCTAGTGATTGTGATAATGCCCAAATGGTTTTCAAACAGATGGTTTCTGATGGTGTGCATCCCAATATTATGACATACAACACTCTGTTAGATGGACTTTGTAAAAATGGGAAGCTAGAGAAAGCAATGGTTGTATTCGAGTATCTGCAAAAGAGTAAAATGGAACCTGATATTTACACATATAATATTATGAGTGAAGGGATGTGCAAGGCAGGGAAGGTGGAAGATGGGTGGGATCTATTTTGTAGCCTCAGCCTTAAAGGAGTGAAACCTGATGTTATAGCCTACAATACAATGATCTCAGGATTCTGTAAGAAAGGTTTAAAGGAGGAAGCATATACCTTGTTCATAAAGATGAAAGAAGACGGGCCTCTTCCAGATAGTGGTACATATAATACGCTTATCAGGGCACATCTGAGAGATGGTGACAAAGCAGCATCAGCTGAACTCATCAAAGAAATGAGGAGTTGCAGGTTTGCTGGCGATGCTTCAACTTATGGCTTGGTCACAGATATGTTGCATGATGGGAGATTGGACAAAGGATTTTTGGAAGTGCTTTCTTAA	0.210027	-0.228858	0.00964932	0.0550473	0	-0.0962312	-0.0735973	0.0686365	-0.142849	96.4	1.94448
AT2G14860.1	AGTCATCATCAAAGCTTTCTGATACCTGAACAACAACAACAACCCCTAAAATCTCGGAAGCCATA	ATGAGCAGAGCATTGTTCAGGAACGTAGCCGTCGACACCGCTCGGCTCATACGGCGGAACGCGGCGGCGTCAACAGACCAATATGGTAAGACCGGAGTTGCTCAATCGAGACCTTATTTCCGGTCACGTCAGCTTCTCGAAAGAGCAAAAGAAACAGGAGTCTCACCTTCTCCTTCTTTGGGTTTCTCTTCTTCTTCATCTCCGTCGAGGATTGGGTTCGTTGGATGGTATCTTGGTATGGTTAAATCACACCCAGTTGTGACCAAAAGTGTCACTTCCTCTCTTATTTACATTGCCGCCGACTTGTCTTCTCAGACGATTGCGAAAACTTCTTCTGAGTCTTATGACTTGGTGAGAACAGCAAGGATGGGAGGATATGGTTTATTTGTCTTGGGTCCAACACTTCACTACTGGTTCAATTTCATGTCAAGACTCTTTCCTAAACAAGATTTGATCACAACGTTTAAGAAAATGGCTATGGGACAGACGATCTACGGGCCTATTATGACTGTTATTTTCTTCTCATTGAATGCATCCCTACAAGGGGAACGCGGTTCAGTTATACTTGCCAGATTGAAAAGGGACTTACTCCCCGCGCTCTTTAACGGTGTCATGTATTGGCCTCTATGTGATTTTATCACATTCAGATTCTTCCCTGTTCATTTACAGCCTCTTGTAAGCAACTCATTTTCGTATGTATGGACTATCTACATGACTTACATGGCAAACCGTGAAAAACCAGTCGCAATTTCAACCTGA	0.210455	0.327295	0.0986711	0.0210282	0	0.0337766	0.0447642	0.0659205	0.054921	48.2	1.81291
AT5G01100.1	GAGAGAGGAAAAAAAGAATTATAAGAGAGATTGTTTTTGTCTGCTCGTCCTGAGATCACGCTGAGTTATATAAAGAAAAGAAGAAGAACAAAACCAAGTTTCAACAATGGAGATTCTTCGTTGATTCCTAAATATCTCCTCTGATCATATTTTTTCATTCAAAAAGAATCCTCTGTTTTCCCCGGCGGTCAC	ATGTCAGTCGGCGTTCCAGTGAATCCGTCAAGCAGCAGCCAACTACCGGCGGCGCCAACAACAACAACAAGACGGCGCGTGGCTGATTCTCAAGAAGATCATTCCCACGTCAACACCGTCGGAGGAGGAAACGCAGTCGTTTACGTCCCCGACGAGGAAGAAACCGCTACGAGCTGCTGCGGCGGAGGAGGAGGAGGAGGATCATTATCGTGTTGTCCAAGTGGCTCCCACCACAATTACCTCGTCGGGTTCCTCTCTCTCCGAAAATTCAGGCTCGTGTGGATGCTAATGGTTGAGAACAAATCTAAATGGACGGCTGGGATTGCTCGTAACATGAGATCCACGACCAATCTTGGCCGTTTTATTCTAACGTTATTGAGTATCCTCGTCGTCACTTTTTTCCTCATCGTTGCTCTCTCCGGCGGCGTTGGAAGACGGAGAAAACACGTTGAGAAACATGAATTCGTTGTTTCAATTCATCCCAGACCAACGATTGAGAAAATCATTAGAGAAGATGAATCATCCAATTCCTTTCAAGTCCTCGTTCCAAAAACTACATCGATCCCAGAGATTTGGAATCAACCGGAGGTTGGGAACTATCAGAAATGTGTAGCTCGTCCTAAGAACCAAAGACCAATCAAGCAAACCAATGGTTACCTTCTTGTTCACGCCAATGGTGGTTTGAATCAGATGAGAACTGGTATATGTGATATGGTGGCAATCGCTAAAATCATGAACGCAACTCTTGTTCTTCCGTTTCTTGACCATTCATCTTTCTGGAGTGATCCAAGCTCGTTCAAGGACATTTTCGACTGGAAACATTTCATAAAAGTACTAGCAGAAGATGTCAATATTGTCGAGTATTTACCGCAAGAATTTGCTTCGATTAAGCCTCTTGAAAAGAATCCTGTGTCCTGGTCTAAGTCGAGTTATTACAGAAACTCAATCTCCAAGTTACTTAAGAAGCATAAGGTGATTGTATTCAATCACACTGATTCTCGGCTAGCCAACAACAGTCCGCCTCCTTCCATCCAGCGGCTTCGATGTCGCGCAAACTATGAAGCTCTTCGTTACTCTGAAGATATAGAGAATCTGAGCAATGTTCTCTCTTCAAGACTTAGGGAAAACAACGAACCCTACCTCGCTCTTCACTTGCGGTACGAGAAAGATATGTTGGCGTTTACCGGATGCAATCACAGTCTATCCAATGAAGAATCCATTGATCTTGAGAAGATGAGGTTTAGTATTCCACACTGGAAAGAAAAAGTGATCAATGGTACAGAACGGCGTCTTGAAGGTAATTGCCCTATGACGCCGCGTGAAGCTGCCGTCTTCCTCAAGGCGATGGGGTTTCCTTCGACCACCAATATCTACATTGTTGCAGGAAAAATCTACGGGCAAAACAGTATGACTGCGTTCCACGAAGAGTTCCCAAACGTTTTCTTTCACAACACATTGGCCACAGAGGAAGAGCTTTCGACTATTAAACCTTATCAGAACAGATTAGCTGCTCTTGATTACAATTTAGCACTCGAAAGCGATATTTTCGCTTATACTTATGATGGAAACATGGCGAAAGCGGTTCAAGGTCACCGGAGATTCGAAGGGTTTAGAAAAACGATTAATCCCGATAGGCAAAGATTCGTGAGATTGATTGATCGGCTCGATGCAGGACTCATATCTTGGGAAGATTTCTCGTCAAAGGTTAAGAAGATGCATCAGCATAGAATAGGAGCACCGTATCTTAGGCAGCCAGGAAAGGCAGGCATGAGTCCAAAGTTAGAGGAGAATTTTTATGCTAACCCTCTTCCTGGTTGCGTGTGCGATACGTCTGAGGAACAAACCGGCCTTAACCGGTTTGAAAGACCAAGTCTACGAGCACAATCTCTGAGATAA	0.21094	-0.166113	-0.111825	-0.0592735	1	-0.0999454	0.0125962	-0.0408214	-0.00152266	94.9	2.2833
AT1G74240.1	GAAGCTTCGAGAAGATTATTTTCCTTCTCTCTGCAACGGAA	ATGGCGACGAAGAGCTCGGATTCGAGCCATAAGCAATCTCCTCCGAGTTTTCGTAAGAGCGTCGAAATCAAAGCCACGCATGATCAATTTTTCGTTTGGAGAGAGTTCTTATGGGGAGGTATTGCTGGAGCTTTTGGAGAAGGAATGATGCATCCCGTTGATACTCTCAAAACTAGACTTCAAAGTCAAATTATCATGAATGCAACTCAGAGACAAAAGAGTATTCTACAAATGCTCCGAACTGTCTGGGTTGGTGATGGCTTAAAAGGCTTTTATAGGGGCATTGCTCCTGGAGTCACTGGATCTCTTGCCACTGGAGCAACTTACTTTGGTTTTATTGAGTCAACAAAGAAATGGATTGAAGAGTCTCATCCCAGCTTAGCAGGGCACTGGGCGCATTTTATAGCAGGAGCAGTTGGCGATACACTTGGTTCTTTCATATATGTTCCTTGTGAAGTCATAAAGCAGCGAATGCAAATTCAAGGCACTAGTAGCTCCTGGAGCTCTTATATTTCGAGGAACAGCGTTCCGGTGCAACCAAGAGGTGACATGTATGGTTATTACACTGGAATGTTCCAGGCTGGATGCTCAATATGGAAAGAGCAAGGGCCAAAAGGACTATATGCTGGATATTGGTCTACACTAGCGAGGGATGTGCCTTTTGCTGGTCTTATGGTAGTGTTTTATGAAGGATTAAAGGATCTAACAGATCAAGGAAAGAAAAAGTTTCCACAGTATGGAGTCAACAGTTCGATAGAGGGTCTCGTATTGGGAGGATTAGCTGGTGGACTAAGTGCTTATCTCACAACTCCACTGGATGTTGTAAAAACAAGACTGCAAGTGCAAGGATCAACGATCAAGTACAAGGGATGGTTGGATGCAGTTGGACAGATATGGAGGAAGGAAGGTCCACAAGGGTTTTTCCGAGGAAGCGTCCCAAGGGTCATGTGGTATCTTCCGGCCTCGGCACTCACCTTCATGGCCGTTGAGTTCCTTAGAGATAACTTCAGAGAGAAAAGTAATAATAATAACAATGTCGTCTCAAATTTGAGCATAGAGAGGAAAACATCTTCTACTTCAGTGCATGAAGGTTAG	0.211548	-0.144309	-0.0636735	-0.161499	0	-0.0209068	-0.0373889	0.0702365	-0.0843229	61	1.61278
AT2G37380.1	AAGTAAACCACAGAGAGAAAATATATACACAGACAGATACATACACACAATTACATACATAGAGAAAGAC	ATGGATTTGCATGAATCAGAATCAAGAACACATGTTCTGTCCACCGATGGTGATGATGGTTACATAGACATGGAAGTCAATCTCTCTTCTTCTTCTTCTTCTTCTACTTCGTCCTCAAGCTTCTTCAGCTTCCCCGTCACTTCCTCCCCGCCGCAAAGCAGAGAGTTCGAGTTTCAAATGTGTTCCTCCGCCGTAGCTTCCGGTGAATCAACCACATCTCCGGCTGATGAGCTTTTCTACAAAGGTCAACTTCTTCCTCTTCATCTCCCTCCTCGTCTCAAAATGGTACAAAAGCTTCTTCTCGCTTCCTCCTCCTCCACCGCCGCAACGGAAACTCCTATCTCCCCACGCGCCGCCGCAGATGTATTGTCTCCACGGAGATTCAGTAGCTGTGAGATCGGACAAGACGAGAATTGTTTCTTTGAGATTTCGACAGAGCTCAAGAGATTCATCGAGAGCAACGAGAATCATCTTGGAAACAGTTGGAGCAAAAAGATCAAACATTCATCCATAACACAAAAACTCAAAGCCTCACGCGCTTACATAAAAGCTCTGTTCTCAAAACAAGCCTGTTCAGATTCATCAGAGATCAATCCAAGATTCAAAATTGAACCTTCTAAAGTCTCAAGAAAGAAGAACCCATTTGTGAACAGTGAGAATCCTCTGTTAATTCATAGGAGATCTTTCTCTGGTGTGATACAGAGACATTCTCAAGCAAAGTGTTCAACATCTTCTTCTTCTTCTTCCTCTGCGTCTTCGTTGTCTTCTTCGTTCAGTTTTGGATCAAACGGGTCGTTGGATCTGCAGACACTGATGAGAAGCAGCAATGCGAGTGATAACTCCATTGAAGGAGCGATCGAGCATTGTAAGCAGTCGTTTACTACTAGGAAGAGTAATGTGACTGAATCTGAGCTCTGTTCTTCAAGAACCTCTGTTTCTACTTGTGGTGACCTTGATAAAGATTGA	0.21174	0.292196	0.162135	0.206783	0	-0.00809023	-0.133137	-0.165679	0.0477383	27.3	1.8451
AT3G10870.1	ACACAGAGCATTCCGTGGAAAAACCCCAATAAAATCTCAGGCAAATCTCCGGCGTAATCG	ATGGCGGAGGAGAATCAAGAAGAAACCCTAGAACTCAAACCAAGTAGAAAACCACCACACTTTGTGCTAATACATGGCATGAGCTTAGGATCATGGTGCTGGTACAAGATCAAATGTCTCATGGAAGTCTCTGGCTTCACCGTCACTTGCATCGACCTCAAATCCTCCGGCATCGATTCTTCATCCGTGGATTCACTCACTACCTTCGACCAATACAACCAACCACTCATCGACTTCCTCTCCTCTTTCCCCGAACAAGAACAGGTGATACTTGTGGGTCACAGTGCAGGAGGGCTTAGCCTAACGAGTGCGATACAGAGATTCCCTAAGAAGATCTGTCTCGCTGTTTTTATTGGAGCTTCGATGCTCAAAAACGGGCTTCAGACAGATGAAGATATGAAAGATGGAGTGCCTGATCTATCAGAACATGGTGATGTCTACGAGCTTGGTTTTGGTCTAGGACCGGAGAATCCTCCCACCAGTGCTATTATCAAACCTGAATACCGACGAAAACTACTTTACCACATGAGTCCTCAACAGGAATGTTCCTTGGCTGCATTAATGATGAGACCAGCACCAATTTTGGCGTTAACGACAGCAAAACTGGAAGAAGAGGAAAAAGAAAAAGGACAAGAGGAGCAAGTGCCGCGCGTGTACATCAAGACGTTACTCGACCGGGTCATGAAACCGGAGCAGCAAGACGCGATGATAAGACGGTGGCCACCTAGCCAAGTTTACGAATTGGAGAGCGACCATTCTCCTTTCTTCTCTAACCCTTTTGTTCTCTTTGGTTTACTCATCAAAGCTGCCGTTTCCGTCGGTTCTATCTAA	0.21191	-0.0854564	-0.0339583	-0.00524195	0	0.0202548	0.122105	-0.0267509	0.103557	71.6	1.77815
AT1G63880.1	ATATACAGCATTTCCAAAGACACATTAACGTTAAATATCTTCTTTTAGTTATCTTCAACATTTCCAGCTCGTTCATC	ATGGCTTCTCCTTCTTCTTTTTCGTCTCAGAACTACAAGTTCAATGTCTTCGCGAGCTTCCACGGGCCTGACGTCCGTAAAACACTTCTCAGTCACATACGACTACAGTTTAACCGCAACGGGATCACTATGTTTGATGATCAAAAGATTGTGAGAAGCGCAACGATCGGGCCTTCACTAGTAGAAGCTATAAAAGAATCAAGGATCTCGATCGTGATTCTCTCCAAGAAATATGCTTCATCAAGCTGGTGTTTGGATGAATTGGTGGAGATCTTGGAGTGCAAGAAAGCTATGGGACAGATAGTGATGACCATCTTCTACGGAGTAGATCCATCCGATGTGCGGAAACAGATCGGGAAATTCGGGATCGCTTTCAATGAAACTTGTGCACGTAAGACCGAGGAGGAAAGGCAAAAATGGAGCAAAGCTTTGAACCAAGTCAGCAATATTGCTGGAGAAGACTTCTTAAGATGGGACAATGAAGCTATAATGATCGAAAAGATTGCCAGAGATGTTTTAGATAAACTGAATGCTACACCATCTAGGGATTTTGATGGTATGGTGGGAATTGAAGCTCATTTGAGAGAAATAAAATCTTTGCTAGATTTAGATAATGTTGAAGTTAAGATAGTTGCAATCGCTGGTCCTGCTGGGATTGGTAAGACTACTATTGCCAGAGCTTTATATGGTTTACTCTCTAAAAGGTTTCAACTTAGTTGTTTTGTGGACAACCTTAGGGGAAGCTATCATAGTGGTTTTGATGAGTATGGTTTTAAGCTGCATTTACAAGAACAGTTTCTTTCAAAGGTTTTGAACCAAAGTGGAATGAGAATATGCCATTTAGGTGCAATAAAAGAAAATCTAAGCGACCAGAGAGTGCTCATCATTCTTGATGATGTGAACAAGTTAAAGCAGTTGGAGGCTTTGGCTAATGAAACTACATGGTTCGGTCCAGGAAGTAGGATTGTAGTTACCACAGAAAACAAAGAGCTTTTGCAGCAACATGGTATTAACAATACCTACCATGTGGGGTTTCCATCTGATGAAGATGCTCTCAAGATCTTGTGTAGTTATGCTTTTAAACAGACCTCTCCACGTCATGGTTTTGAAGAGCTTTCAGAAAGTGTAACAAAGCTTTGTGGTAAGCTTCCGTTGGGTCTTTGTGTCGTGGGTTCATCTTTACGGGGGAAGAAGGAAGACGAATGGGAAGATGTTGTGACCAGGCTGGAAACTATTCTTGATCAAGATATCGAAGACGTACTAAGAGTTGGCTATGAAAGTTTAGATGAGAATGCGCAAACACTATTTCTCCACATTGCAATCTTCTTCAACAAGGAAGATGGTGATCTTGTGAAAACCATGTTCGCTGAGAGTGACTTGGATGTCAAATACGGGCTGAAAATCCTTGAAAACAGATCTCTCATAAAGATGAAGATTTTTAGCAATGGGGATACAAAAATAGTGATGCACAGATTACTACAACAAATGGGTAAAAGAGCTATTCAAAAACAAGAGCCTTGGGAACGCCAAATCTTAATAGATGCCCGGGAGATTTGTCATGTTCTTGAGCACGCCAAAGGTACCGGCTGGAATGTTCATGGTATGTCATTTGATATATCAAGAATCAGTGAAGTGTCTATAAGGAAGAAAGCTTTTAAAAGAATGCCTAATCTTCAGTTCCTCAAAGTTTACAAAAGTAAAGATGATGGGAATAATAGAATGCATGTACCTGAGGAGATGGACTTTCCTTGTCTCCTAAGGTTGTTAGATTGGAAGGCGTACCCAAGCAAGAGTCTTCCTCCTACATTTAATCCAGAACATCTTGTCGAACTCAATATGCATTCTAGCCAGCTCGAGTACCTCTGGCAAGGAACTCAGCCGCTCAAGAATCTCAAGAAGATGGATTTGTCACAGTCCAAGAATTTGAAGCAACTCCCGGATCTTTCAAATGCTACAAATCTGGAGTATTTGTATCTGATGGGTTGCGAGAGTTTGATAGAGATTCCATCATCTATTTCGCATCTTCATAAACTAGAGATGTTGGCGACGGTGGGCTGTATAAATCTAGAAGTCATACCAGCTCACATGAACTTGGAATCTCTTCAAACAGTCTACTTGGGAGGATGCTCAAGACTAAGAAATATTCCAGTGATGTCAACGAACATCAGATATTTATTTATAACGAACACAGCAGTTGAAGGCGTGCCTCTTTGCCCTGGTCTTAAGACTCTCGATGTAAGCGGCAGCAGAAATTTCAAGGGATTATTAACACATCTCCCCACGAGTTTAACAACACTAAACCTATGCTATACTGATATTGAAAGAATTCCAGATTGTTTCAAATCTCTTCATCAACTAAAAGGGGTTAATCTACGTGGCTGCAGAAGACTCGCATCTTTGCCAGAGCTCCCTCGTTCGCTACTAACCCTAGTGGCAGACGACTGTGAATCACTGGAGACGGTGTTTTGCCCTTTGAACACTTTAAAAGCAAGCTTCAGTTTCGCCAACTGCTTCAAATTGGACCGAGAAGCACGAAGAGCAATTATCCAACAATCGTTTTTCATGGGAAAGGCTGTGTTACCAGGAAGAGAAGTGCCTGCAGTGTTCGATCACAGAGCCAAAGGATATTCATTGACCATTCGTCCAGACGGTAACCCTTACACCAGCTTTGTATTTTGCGTTGTGGTTTCCCGTAACCAAAAAAGTGATAAAACCATTCCTCCCTCACTATTGTGGCGTCGCATCATAGCTCAAGATGAGGGCTATCCCGTTGAGGTCTGGAACCGCATAGGAGATGTCTTCAAATATCGAACGGAACATCTATTAATATTTCACTTCGACTTTCTAGAATTCGACAACAGGGATATAGTGTTCGAATTCAGCAGCGAATCCCACGACTTCGACATTATTGAATGTGGTGCTAAAGTCTTGGCCGAAAAGAGCATCAAAGAAAGCTATGAATCTGGATCCGACCAAGCCTTTGAAGACGACGTTGTGTTTGAACCCAGCAAAGCCTTCGGAGACGAAAAATACGGAGATTGTTGTATTTTGTAA	0.212248	-0.317556	0.112598	0.164436	0	-0.16488	-0.0717537	-0.0541898	-0.075872	65.7	1.88649
AT1G64580.1	CCGGAGCAATGGTCGTCGTTGGTAGGGTTCGGCGCAGAGTTTGAGAGAGATTTGGGAAAGAAGCAAATCGAATCCATTTTGG	ATGCAGAGATTAATTCCGATAGCGTTTTCGTCATCGGTGAAGGGGTTTGTTCGTCGGCATTATCTTCTTCTGGAGAGAGGTAACAATCCCGAGACTTCTCTCTCTCGATCTTTTTCCGGTGCGAGTCATCATCATCATTACAGAGAGAGATTGAGAAATGAGCTTCACTGTATAAAGTTTGACGATGCATTTAGTTTGTTCTGTGAGATGCTTCAGTCTCGTCCCATTCCTAGCATTGTTGATTTCACTAGAGTTTTGACTGTCATTGCTAAGATGAACAAGTTTGACATTGTCATCTATCTCTACCACAAGATGGAGAATTTGGGAATCTCACATGATCTCTATAGCTTCACCATTCTGATTCATTGTTTCTGCCGATGCTCACGACTCTCTCTTGCTCTTGCTCTTCTTGGAAAAATGATGAAACTTGGGTTTCGTCCCAGCATTGTCACTCTTGGCTCTCTCCTCAACGGTTTCTGTCAAGGGAATAGATTTCAGGAGGCTGTTTCTCTCGTTGATTCAATGGATGGATTCGGATTCGTTCCTAATGTTGTCATCTACAACACTGTCATTAACGGTCTTTGCAAGAACAGAGATTTGAATAACGCACTCGAGGTTTTCTACTGTATGGAGAAGAAAGGAATCAGAGCTGATGCTGTTACTTACAACACTCTCATAAGTGGTCTTTCTAACTCTGGTAGATGGACCGACGCTGCTCGACTTCTCAGAGATATGGTGAAGAGGAAAATCGATCCTAATGTGATATTTTTCACTGCGCTGATCGATACGTTTGTGAAAGAGGGTAACCTTTTAGAGGCTAGAAACTTGTACAAGGAGATGATCCGAAGATCTGTAGTTCCTAATGTTTTCACTTACAATTCACTCATCAATGGGTTTTGCATTCATGGTTGCTTAGGTGATGCCAAATATATGTTTGATCTGATGGTAAGCAAGGGTTGCTTCCCTGATGTTGTGACCTATAACACTCTCATAACAGGATTTTGTAAGTCTAAGAGGGTAGAAGATGGGATGAAACTCTTTTGTGAGATGACTTATCAAGGATTGGTTGGCGATGCATTCACTTACAACACGCTTATCCACGGTTATTGTCAAGCGGGCAAACTTAATGTTGCACAAAAGGTTTTCAATAGGATGGTTGATTGTGGTGTGTCTCCTGATATTGTTACCTACAACATCTTGTTAGATTGTCTATGTAATAACGGGAAGATAGAGAAAGCATTAGTGATGGTAGAGGATCTGCAAAAGAGTGAAATGGATGTTGATATTATTACATATAATATCATCATTCAAGGGTTGTGTAGAACTGATAAGTTGAAAGAGGCTTGGTGTTTATTTCGTAGCCTCACTCGCAAAGGAGTGAAGCCTGATGCTATAGCATACATTACAATGATATCAGGCTTGTGCAGGAAAGGCCTACAGCGTGAAGCGGACAAGCTGTGTAGAAGAATGAAAGAAGATGGGTTTATGCCAAGTGAACGCATATATGATGAGACACTTAGAGATCACTACACAAGCTTATCAGCTGAACTCATCAAAGCAGCTCATGAGTAA	0.213077	-0.350472	-0.412048	-0.0326862	1	-0.0744189	-0.00818424	0.034419	-0.0492748	38.7	1.91381
AT4G15450.1	GTCAAGAAACCTCAAGAGTGAAA	ATGAGTTTTTTCAGATCAAAGACTTCAAAAACTGAAACACAACAACCATCATCGTATGGACAACAACAAGACGCTATGTACTCATCTTACGGAACCGTGAGTGACGAAGTGTTATTACAGATTCATGGATGCAGAGCTCATCTCATCAACGGATCCGAAGCTGTGGAGCTAGCCGCCGGAGACTTCGAGCTTGTACAAGTCTTAGACAGCAACGTAGCCTTAGCTATGGTCGTGAGGATCGGAAATGACTTACAATGGCCGGTGATTAAAGACGAGCCAGTGGTGAAACTTGACTCTCGTGACTACCTCTTCACGTTGCCGGTTAAAGATGGAGAGCCACTTAGTTACGGCATCACGTTTTTCCCTATTGATGAAAATGACATCGTTTTTGTGAATAGTATCGAGTTGCTAGACGATTTCTTGAGAGAGAATTCTTGTTTCTCTTCGTCTCCGTCTTCTTCTTCGTCTTCTTCTTCGTCTTCTTCTTCGAGTGTTAACAATGGAATTGATTGGAAAGAGTTTGCGCCTAAGATTGAAGATTATAACAATGTTGTAGCTAAAGCTATTGCAGGAGGTACAGGGCATATCATTAGAGGGATGTTTAAATGCAGTAATGCTTACACTAATCAGGTTCATAAAGGAGGTGAAATTATGATTACGAAGGCTGAGAAAAAGAATGGTGCCTCGTCAAAAAGAAATGCAACCACAAACAAGAATCAAATCAACAAGAACCTTCAACGAGTAAGGAAATTGTCTAGGGCGACGGAGAAATTGAGCAAGACAATGTTGAATGGTGTGGGAGTGGTGAGTGGCTCGGTGATGGGTCCAGTTGTAAAGTCGAAGCCAGGGAAAGCTTTTTTCTCAATGGTTCCAGGGGAGGTTCTATTGGCTTCACTTGATGCTCTTAATAAATTACTAGACGCTGCTGAAGCCGCAGAGAGACAAACTCTTTCTGCTACGTCCAAAGCTACTACAAGAATGGTTAGTGAGAGGTTAGGTGAGAGCGCGGGAGAAGCTACGAAAGATGTACTAGGCACGGTTGGGCACGCAGCCGGCACTGCGTGGAACGTCTTCAATATCCGCAAAGCTTTCTCTCCTTCCTCTTCAGTCACATCGGGGATCCTCAAAAACGCTTCACGAAAGTGA	0.215067	0.111831	0.0704659	0.060876	0	-0.0276989	0.0670229	0.0480006	0.0538021	70.3	1.36173
AT3G14620.1	CTGGCATCTTCAGTTCAGTAAAATAGAAGAAAGCATCTAACGAATTTTACAAGTAAGTGCGTTT	ATGAGTGATACAAAGATATCAGCAGTAGCAGTTGCTGCTGCTGTAGTGGTGGTAACTACGGTTACGGTATGGATATGGAAAGGTCTGAATGTAGCTTGGCTTAGACCAAAGAAAAATGAGGCTTATCTAAAGAGACAAGGTCTCTCTGGAACTCCTTTCACCTTTCTTGTCGGAGACATTAAAAGGGAAGCCAGTATGGTGGAGCAAGAAAAGTCCAGACCCATCAATCTAACTGATGATTACACGCATCGTGTCATGCCTCTGATACAACAGACCGTTAAGGATCATGGGAAGACATCTTACATGTGGATGGGACCTATAGCGAGTGTGATTGTGACGAAACCAGAACACATCAAAGATGTTCTAAACAGAGTTTACGATTTCCCGAAGCCGCCAGTGCACCCAATCGTTGAGCTCTTCGCGACTGGAGTCGCGCTGTATGAAGGAGAGAAATGGTCTAAGCACAGGAAGATTATAAACCCTTCTTTTCATCTTGAAAAGCTCAAGATTATGATACCTGCATTCTACGAGAGCTGCAGCGAGATGATAAGTAAATGGGAGAAGTTGGTGACCGAGCAAGGATCATCGAATGAGATCGATGTTTGGCCATATCTTGGAGATTTAACATCAGATGTAATTTCACGTACTGCATTTGGTAGTAGCTACGAGGAAGGTAAGAGAATCTTTGAGCTTCAAGAAGAACAAGGCCGGCGAGTGTTAAAAGCTCTTGAGTTGGCTTTTATCCCTGGAATGAGGTTTCTACCAACAAAGAACAATTTGAGGATGAGACAAATTAACAAAGAAGTGAAATCTAGACTGAGAGAGATCATCATGAAAAGACAGAGGGGTATGGATACAGGGGAGGCTCCAAAGAATGATCTGTTAGGAATACTTTTGGAATCGAATTCTGGAGATCATGGTATGAGTATCGAAGATGTGGTAGAAGAGTGCAGGCTGTTTCACTTCGCGGGCCAAGAAACCACCGCGGTGCTGCTCGTGTGGACTATGATAATGCTGAGCCATCACCAAAAATGGCAGGATCAAGCTAGAGAAGAGATATTAAAAGTCATTGGGAAGAACAACAAACCTAATTTTGATGCACTCTCTCGACTCAAAACAATGAGCATGATCTTGAACGAAGTTTTGAGGTTATACCCACCAGGGATACTACTTGGTCGAACCGTAGAGAAAGAAACAAAGCTTGGTGAAGACATGACACTACCAGGTGGTGCACAAGTAGTGATTCCTGTTCTTATGGTTCATCGTGATCCCGAGCTCTGGGGTGAAGATGTGCATGAATTCAATCCTGAAAGATTCGCAGATGGTATCTCAAAAGCCACAAAGAACCAAGTTTCGTTTCTTCCGTTTGGATGGGGACCAAGATTCTGTCCTGGCCAGAATTTTGCTTTGATGGAAGCTAAGATGGCACTTGTCTTGATTCTGCAGAGATTCTCCTTTGAGCTGTCTCCTTCGTACACTCACGCACCTCATACGGTTCTTACACTTCATCCTCAGTTTGGTGCTCCGTTGATCTTCCACATGCTCTGA	0.215134	-0.036159	0.0196435	-0.045775	0	-0.0725617	0.0170614	0.0463964	-0.0664537	40.3	1.80618
AT4G01360.1	CCAAAACCAACGCGGGACTTAAAGTAGCGATTGCGTTGATCTGCAGCACACGGCACGTTTCTTTGATTCCTCCCTATAAGAACGCGTTTCAAGTTTTATTATCATACACTAAACCCATCTCCTATTTATACTTTCTTTTGGGTTTTTTTCTCTCCTTCATTGAAGTAGCGTAACATTGAAGTAAGCGGTAACATTTCGGAAGAATCTCTTTCTTTAGTTGAT	ATGAGCCAACAACGTACACGCTCTCGGAACCCGTTCAAGATTCTGTTTACGAAGAAGAACAATGCTCGATTATCGCCAAAGCTTCTCTCACTGTTGAACAATTTCGAGACTAACTTGACGGTATCGATTAGAGAACTTGTACCAAAGGATAAGAATGATATCGTTAGTGTTTCTTGGATGATACAAGCCATGCAGTCTCTTTGTGAGACACACAAGAGTATCAGGACGCTCGTGAAGGATTTAGAGGTTCCAGTATCGGATTTGGAGGAGAATTTCATTTATATCTTCTCTGACTTTAGCTTGAAGCGGGAACTCTGCAACGCCTTTACCTCAGAGATATATCATTTGGAACATGGCAATCTATTACTAAAGTTTGCTTTTAGTAAGCTGGAGACAAACAGTGGCAATATTCTTCAGCGTTGGAATCAGCACATGGTTTCCAAGAACCCGAGTATCGAAAACTGGGGCGCGGTTTTGAGTAGGCTGGTTGAATCGATGGATCATCATCATCATATCTCCAAGAAGGGGAAGAAGAAATACTCTGCGGAAGGAAAAGTTCTCTTACGAGTTTTATACGGTGTAAAGGTCAAGACTTTATACATATTCAGCGTGTTTGATGCATCGTTCTCGGGTTCTTCCAAGAATCTCTTCTATCTAACCATTCCAAAGGAGATGGAGGAGCTTCCATGGGTTCAAGCTTTCATGGAACTGCAGAACACTATTAACCCGGAGATCAAAAACACATTTTTATCAGACGGATTCACGGTTATAAAAGATCTCGAGGCTGTTGAAACCGGTGTGAAGAAGCTTTACACAGCGGTACAAGAAGGGTCGGTTCCTATTTTGTTAGTGGAACCATTGGAGAAGTCAGTGATAGAACTTTCGGAAAGGTTTGAGCTAGTCTCCAAGGAAACACGTTGCTTGTCGAAGATGGTGATCTCTGCCCGAGACGCATTGTTGGAGAGCCTGTGGACGAAATGCGCAGAAGAGCTAGGAGTGACATTGCCAACGATGGTTAAAAGTGTTAATATAGAGGAAAAGAGCTAA	0.215228	-0.076467	-0.0771942	-0.0473498	0	-0.0190583	-0.0312442	-0.0407693	-0.0681441	90.2	2.34635
AT3G03030.1	ATTGAGGAGTTGCCCTAATTTGTAGTGTTAAGAGTTGTGCGAAAATTTGCATTTTCAATGTTGTTGGTGTTTTCGGTGTCACAGCCTCAAAATCAATTTCCTACTCGCGTTGTTGTTGTTGTTGTTAAGTCATAAGTGTTAGGTTTGAATCAACCGCTGTAGTACCAGTGGAACTGTTTTGATTTGCTTAGCGAGAAG	ATGGATCTAGTGAGCAGTTTACCAGACGATGTTCGTTGTCATATACTGTCCTTCCTTACCACAAAGGAGTCTGCTTTGACATCTGTTCTGTCTAAGAAGTGGCGGAATCTGTTCACGCTTGTCCCTAATCTCGACTTGGATGACTCTGAGTATCTTCATCCGGAAGAGACTAAGTGGGAAAGAGAAGAAATTCTGGATAGCTTCTTGGATTTTGTGGAAAGAGTATTGTCTTTGCAGGGAAATGGTCCCATTCGTAGGTTCTCCCTCAGGTGTGAAAGCGGTGTTCCTCCAGCTCGTCTGAATCGTTGGTTATGTAAAGTGCTGCAGCGTGGTGTTGCGGACCTTGAACTTATCATCGACTTCGAAGATGGTTATCTTCTGCCTCGAGAGTTGTTCGTCAGTGAGACACTCGTCAATCTCAGGTTAAAATCTGAATTTGGTTGTATTCATTGGTGGCCTGGAGCTGAAGGCACTTTCTTACCAAGGCTTCAAAGTCTTGATATAAGCTCTGCGATGGTTTTTTGTGATGATAAGCTTCAGAAGCTTCTTCCTTGTTTCCCTGTGATTGAGGAATTACGGTTGGTAGGTATGGAGTGGATTGATTCTCATGTAACCGTGTCGTGTGCAACCCTCACTAATCAGCTACTTCTTAGCTCCACCGGTTCCAGAACCTCTAAAAATCCAAAGAGCGTTTCTTTTGATACTCCAAATCTGCTTTCCCTAGCCTACTCTGATTTAGTTGCTGAGGACTATCCGTTGGTTAATATGAAAAGTTTATTCAAGGCTCGAATCATCCTTGGAGTAGATGACGATCAAATCGCCCGAATGCGAGCCCCAACTAACTATTTGTCAGAGGATGATGTTGTTCGCCGATTTGGCAATGTGGTGAAGCTCATGAAGGGCATACAAAATGTTCAGCAACTTCACTTGCATTCTGATACACTCGAGGTGCTTTCAATGTGCTGTGAATCGATGCCGGTGTTCAACAACGTCAAAACGTTAGGCATTAAGAGTGACTACGACAGAGGATGGCAAGCAGTGCCTGCTCTTCTAAGGAATTGTCCACATCTAGAAACCCTGACCTTTGAGGGTCTCGTGCACCATGTGACAGATAAATGTGGAGATGCTTGTGACTGCATTTTCCGGAAGGATAAAGGCCGTTCGCTCAAATCTTGTCCAGTAAAAGTGGTAGAGATTAAAGAGTTTAGAGTAACAATGAAAGAGATGCACCTGATAGAGCATTTCTTGGACAACTTTCCATGTTTGAAGGAGATGAAGATCTATAGAGAAGAGTATGATCCTTCACCGTTTGGAAACGACCCTCAAGTGGATGATCTTATCTTGGACATGATAGAAGAGTACAAGGATATATATAGTTGCAATGTCCAACTCTTGGAGCCGTGTGACAAGTGGGATGAACAATGA	0.216441	-0.0486115	-0.0369867	-0.0743173	1	-0.0610458	-0.144505	-0.160415	-0.0461861	65.9	2.29667
AT2G46070.1	CAAAAGCCCTTCTTCTTGGTTTCTCTCGTTCTCGGTCTGATCATTGCATCATC	ATGTCTGGAGAATCAAGCTCTGGTTCTACCGAACATTGCATCAAAGTTGTACCGACACACGGTGGCCGCTATGTTCAGTACAACGTTTATGGACAACTCTTTGAAGTTTCCAGAAAGTATGTCCCTCCTATTCGTCCCATTGGTAGAGGCGCTTGCGGTATTGTCTGTGCTGCGGTGAACTCAGTGACTGGAGAGAAAGTGGCTATTAAGAAGATCGGTAATGCTTTTGATAACATCATCGATGCTAAGAGAACGCTACGTGAAATTAAACTTCTCAGGCATATGGATCATGAGAACGTTATAACCATCAAAGATATTGTAAGACCTCCGCAACGAGATATCTTCAATGATGTCTACATTGTCTATGAGTTAATGGACACTGATCTTCAGCGAATCCTCCGTTCTAACCAAACACTGACCAGTGATCAATGCCGTTTCCTAGTATACCAGCTCTTAAGAGGGCTCAAATACGTGCACTCGGCCAACATATTACATCGTGATCTAAGGCCAAGCAACGTGCTACTTAACTCGAAAAACGAGCTAAAGATTGGTGATTTTGGGCTTGCAAGAACAACTTCCGACACAGACTTCATGACTGAATATGTCGTTACCCGTTGGTACAGGGCTCCTGAGTTGCTTCTTAACTGCTCAGAGTACACCGCAGCTATTGATATTTGGTCTGTTGGCTGCATACTCGGCGAAATCATGACGGGACAACCGTTGTTTCCAGGCAAAGATTATGTTCATCAGCTTAGGCTTATAACAGAGCTTGTAGGCTCTCCAGACAATTCCAGCCTCGGCTTCCTTCGCAGTGACAACGCAAGAAGATACGTCAGGCAACTTCCGCGATACCCGAAACAACAGTTTGCTGCTAGATTCCCGAAAATGCCCACTACGGCTATCGATTTGCTTGAGAGAATGCTCGTCTTTGATCCTAACCGGCGCATCTCAGTCGATGAAGCCCTTGGCCATGCTTACCTATCACCGCACCATGATGTGGCCAAAGAACCGGTCTGTTCGACTCCTTTCAGCTTTGATTTCGAACATCCTTCTTGCACAGAAGAACACATAAAGGAGCTTATCTACAAGGAGTCTGTCAAATTCAATCCTGACCACTGA	0.216507	-0.450021	-0.101866	-0.0820102	0	-0.0241417	0.0243204	-0.0379149	0.0261746	58.2	1.72428
