## Additional file 2 for "Quantitative Principles of *cis*-translational control by general mRNA sequence features in eukaryotes" (part 20 of 127)

### Sheet: At leaf (continued)
Arabidopsis thaliana leaf (dark)
AT1G62030.1	ATCATACTCAATATCTCTCATATTTTTTTCTTACTCATACTACTCTCTGTACAACACT	ATGGATTTTGAGGGGGAGGTCATATCAGCCATTTCTCAACTAATCTCTATCGACGACCCTTGGGAAGTGGATAATGGGGATGCGAATACGGAGATCATTGCACGCGTTATTGAGATAAGCTACGTTAGTAACACATTCTGCGAATATGCTATGTTACTAACGCAGCAGAAGGCGGAGTCGGAGCTCATGTTACTTATTACTCAAACCATATCTTTCTACAACTCTATGGATTTGGATTCCCAGCCGGAGCCGCTAAGGAAGCTCATATCATTTATCGCTAAAAAAGCAGATCTCGACTACTATGTTGATCCCTTGTTGGAGCAGGATTTGGAGGTCTTGCCACTCTTTGGTAAAACATTAAGTCTTGAGCCAGAGCCAGAGCTTATATCACTCATCCGTAAAATAGTCTCCCTCGTCATCTCTATGGATCCAAAGTGGAAGAAACTTATTTCCTTATGTCCTCAAGTAGCCGTAAGATTGGAAAATGGTATATTACACGTGGATGAAGAATTCGTGTGGGAAACCAATGACAAGTGGTGTTGTTTCCCTTTATTCTGGCTGAAGTTCAGGTCACCAGAACAAGATGCTACCCATTTTTTCTGCCGAGGTTGCAACGGCAAGAACCATAACGAAAACAACAAGGCTCCAGTTGAGATCAAACACCCTCTTCATCCAAGACATTCTCTTCGGCTTGCTTTGTTGCGAAAGTCTAATGAAACGAGGCAGTGCTATTGTTGTGATGTAAGTCTTCAAGAGATATTTTATTATTGCTCAGCTTGCGACTATGCTATGAACATAGCTTGTGTGGAGAAACCTCCGGTCTATTCTATAGACCATTCCAAATGGCATGAGCATACTCTTGCTCTGTTTCCAAGACAGACTCCCTTTGCTTGCAGCCTATGTTCGTTGACACATACAAGCTGTCCTTTCTATATATGTCCCCCTTGTGACTTTGTGGCTCATCAAAGGTGTATCAGCTTACCGCGTGTCATAAGGATATCTCGCCATCCTCATCGTATCTCTTTTAACCATTCTTTTGGTCAAGGAGATTGGTCTTGTTGTGTTTGTCGTAGAAAGATCGACAATGATTACGGTGGTTATTCTTGCATCAAGGAAGGTTGTTCATATGTGGCTCATTCAAAATGTGCCACACAAAAGAACGTGTGGGACGGTAAAGAACTTGAGGGAATACTAGAAGAAGATGAAAAAGTTGAACCGCCGTTTGTGAGGATAAGTGATCGAATCATCGAGCATTTTAGTCATCAACATCATCATTTGAGACTTGATGAGAACACGGGTAGAGATTACGACGTGAATAAGTTGTGTCAAGCATGCATCATGCCAATCTATTCCGGTAACTTCTATTCATGTATGCAATGTGATTATATTCTCCACGAAAAATGTGCAAATCTCTCTCGCAAAATGCATCATCCGATACATCCACATATGCTCACTCTCAAAGTAGGATCTCGGGGTCTTGTGGAACATAGTGTTGATCCATGTTCAGCTTGTCCTTGGAAGTGCAAAGCCGGTTTCTTCTATGAGTGTGAACAACAGGATAAAGATGAATATCTTTTCAAGCTACATGTGCAGTGCGCCACAATGTCTGAGCCATTAGTCCATAAAAGTCATGAACATTCTTTATTCCTAACATCGAAACCAGAAGAGCAAAGAAGATGTTCCGTTTGCAAAAAGTTAGAACAGTTTTCAACAAACGAAACATTCAATTGCATTGAGTGTGACTACTTTGCTTTGTGTTTTGGATGCGCCACTTTACCTCAAGAGGTAAGGTATGAGCATGATAAACATATGCTCACTCTTTCTTATGGCGAGGAGACATGCATCACGACTTATTGGTGTGATATTTGCGAGCAAGAGATAGACCCAAAGGAGCGGTTTTATACGTGTGGTGAGTACTGTTGCGTCACCCTACACATTGAATGTCTGCTTGGGCAGGATTTATACGTGAAGCCTGGTTCATCTTGGATAAGCTTCTCCTTCAATGGAGAGAAGATATATGTTCGGGCCAACGATCATCATATGACTCGACCTATTTGCTCTCATTGCAAGAAGCGTTGTCCACACAAAATAGTTTTGGAGTCGTCTGGTTCAAAATTTTGTTCCACATCTTGTGTTGGTTATTTTTTGTCTACAAAGGTGAACACAGCTGGTCATCGCGAATATCTACAACGGAGAGGCTACGGAAATTATGAGTTCTCAGCACTGACGTAG	0.21698	0.023018	0.0952869	0.168154	0	-0.12716	-0.0979249	-0.0536544	-0.037988	69.4	1.76343
AT2G31380.1	CCAAAATCCTCTTAAAATCTCATAAAGCCCTTCTTATCTTCTTCTCTTCTCCTCAACTTGAATACACAGAAACAAAACTGCTTTTGTCTCTCAAGTCATTTGTCTTATAAAAAGGTTCTGTTCTTGAACAAGGGAAAGAAACAAAAGGCTGATAACTCCTGTTTTGTAGATTCCTCTGATATTCAGATTCTTACTTCTCAGGAAAACCCTAAAGAAAATTTCTGTTTTTTTTTGAGAAAT	ATGAAGATACAATGTGATGTGTGTGAGAAAGCTCCGGCCACGCTTATATGTTGTGCTGATGAAGCTGCTCTCTGCGCTAAATGTGACGTTGAGGTTCATGCTGCTAATAAACTCGCTAGCAAACACCAACGCCTTTTTCTTGACTCTCTCTCAACTAAATTCCCTCCCTGCGACATCTGCCTTGAGAAGGCAGCTTTCATATTCTGTGTAGAGGATAGGGCTCTGCTCTGCAGAGATTGCGATGAGGCGACCCATGCGCCAAATACTCGCTCTGCTAATCACCAGAGGTTCTTAGCCACTGGAATCCGAGTTGCTCTTAGTTCCACTAGTTGCAATCAAGAAGTGGAAAAGAATCACTTTGACCCATCTAATCAGCAGAGTCTCTCTAAACCGCCAACTCAGCAACCCGCTGCTCCATCTCCTTTGTGGGCTACCGATGAATTCTTCAGCTACTCTGATCTTGACTGCAGTAATAAGGAGAAAGAGCAACTCGATCTCGGGGAGCTGGATTGGCTTGCAGAGATGGGTCTGTTTGGTGACCAGCCTGATCAAGAGGCTCTACCGGTAGCCGAAGTTCCCGAGCTTTCCTTTTCACATTTGGCTCATGCTCATTCCTACAACAGACCTATGAAGTCCAATGTACCCAACAAGAAGCAGAGGCTTGAGTACCGGTATGATGATGAAGAAGAGCACTTCCTAGTCCCCGACCTAGGCTAA	0.217548	0.0659505	0.0159833	0.0432148	0	0.0325139	-0.0676816	-0.0988274	-0.0649402	46.5	2.38021
AT3G50760.1	CACAAAAAT	ATGCACTCGAAGTTTATATTATATCTCAGCATCCTCGCCGTATTCACCGTCTCTTTCGCCGGCGGCGAGAGATTCAAAGAAGCTCCAAAGTTCTTCAACTCCCCGGAGTGTCTAACCATCGAAAACGATGAAGATTTCGTTTGTTCAGACAAAGCCATCCACGTGGCAATGACCTTAGACACAGCTTACCTCCGTGGCTCAATGGCCGTGATTCTCTCCGTCCTCCAACACTCTTCTTGTCCTCAAAACATTGTTTTCCACTTCGTCACTTCAAAACAAAGCCACCGACTCCAAAACTACGTCGTTGCTTCTTTTCCCTACTTGAAATTCCGAATTTACCCTTACGACGTAGCCGCCATCTCCGGCCTCATCTCAACCTCCATCCGCTCCGCGCTAGACTCTCCGCTAAACTACGCAAGAAACTACCTCGCCGACATTCTTCCCACGTGCCTCTCACGTGTCGTATACCTAGACTCAGATCTCATACTCGTCGATGACATCTCCAAGCTCTTCTCCACTCACATCCCTACCGACGTCGTTTTAGCCGCGCCTGAGTACTGCAACGCAAACTTCACGACTTACTTTACTCCGACGTTTTGGTCAAACCCTTCTCTCTCCATCACACTATCCCTCAACCGCCGTGCTACACCGTGTTACTTCAACACCGGAGTGATGGTCATCGAGTTAAAGAAATGGCGAGAAGGAGATTACACGAGGAAGATCATAGAGTGGATGGAGTTACAAAAACGGATAAGAATCTACGAGTTAGGCTCTTTACCACCGTTTTTACTTGTCTTCGCCGGAAACATAGCTCCGGTAGATCACCGGTGGAACCAACACGGTTTAGGAGGAGATAATTTTAGAGGACTGTGTCGAGATTTGCATCCAGGTCCAGTGAGTTTGTTGCATTGGAGTGGGAAAGGGAAGCCATGGGTAAGGTTAGATGATGGTCGACCTTGCCCGCTTGATGCACTTTGGGTTCCATATGATTTGTTAGAGTCACGGTTCGACCTTATCGAGAGTTAA	0.21793	0.0772825	0.157028	-0.0348949	0	-0.0111958	0.0630871	-0.0496158	0.079642	34.9	0.954242
AT1G69900.1	CGAAGAAGAAGAAGA	ATGGAGTTATTCAATAATGGAACGGCCGTTAGATTACGGAGCTGTCACGATACATACATCTACGCCGTCGAGGATGAAAAAACCGTCCGTCAAAGCTCTGACGGAACCTCACGGCAATCGCTATGGACGGTGGAGATGGTTCCACGTAAACCAAAATTCATACGTCTCAAGAGCTGCTACGGCAAGTATTTAACGGCGAGCGAGTCGTCGTTTCTTCTGGGAATGACCGGCGCGAAAGTCATCCAAACGCCGCCGTTTCGTCAAGCGGAGCATGAAAGCGACTGGGAACCAATCAAAGAAGAGTCAACGGTTAAACTCATGTCGTGGAACGAGAAATATTTACGTGGGAACGGAGGAGCTCCGCCGTGGAGGAACTCTGTGACGTGTGATCGTGAGCCGCACATCTCAGCGACGAAGAAATGGATCTTGTGGTCTGTGGAGGTTGTTGAGAATCCTGATAAGGTTTTGTTTGCTGATCGGTTTTCATCACCGGCTTCTAGTTTTAACTCGTCGGTCTCCTCCGACGGGTCAAATCTCGGGTCACCGGGTCAGAAATTGCTGACTTTTGGATCTTCTGAATCTATCGGGTCGGATCCTGGGTCACTTGTATCAGTTTCTTCTTCGAAACTTATGTTTACTCCGTCAAGGTCGGGTACATTGTCCCCAAAACCAACAGAGAGGAAATGTTCGAAGAAGATAATAGTAGAAAATGTATCGGCGATGGAAATATTCCGGGATGCGAAATCGGTGCGTTTACGAAGCTATGCACATCATGGGAAATATTTGATTGCTGATGACGATGAAGAGGGTGTGATAATGGGCAAAAACGGGTCATCTAAAGAGGCTCGATGGAGAGTTGAAATGGTACCAGGATCCGAAAAGGCGATCCGGTTAAAGAGCTGCCATGGTGGATACTTGACGGCGTCCAATGAGCGGTTTTTGTTGGGAGCGACCGGGCATAAGGTGGTGCAGTCTAGGAAGATTCGTGCCGATGAGCCGGCGGGAGAGTGGGAGCCGGTGAAAGAAGGTTCAAGGGTGAAGTTAAGGAGCAGAAACGGCGGGAATTATTTAAGAGCCAATGGGGGAGTGCCACCTTGGAGGAATTCGGTTACGCATGATTTACCAAACCGGAGTGCTACGCAGAGTTCGGTGGTTTGGGACGTTGATGTGGTCGATATTCATGGGACCGGTTGA	0.218519	0.0118955	-0.0382089	0.0072321	0	-0.0338209	-0.095461	-0.0653811	-0.0684025	73.2	1.17609
AT4G18440.1	GTGACTCACTCACATCGTGCTTTGATTCTGGAATCTAGGTTTAAAGTTTAGACCTTTGAGATCACACTATATCAAAA	ATGGAGCTCAATTTCTCTTCAATGGCTATAACACACCCCAAAATCCCTTCTTTCGGTTTTACACCCACCGGAATATTCCTAAACCCATCAAAATCAGTGTGTTTGGCTTCACATCATCGGCTTCCGAGAGTTTCATGCTCTGTTTCTACTACTACTGATTCTCCCAAGCTAGTGACTTCAACAAAGGTGACGGCAATGGATGGAGTGAGCTCTAGAGACTTGGAGATGTCGAATTTAACGGCGTTATCGCCTTTGGATGGACGTTATTGGAGTAAAGTTAAGGACTTGGCTTCTTCTTTGAGCGAGTTTGGATTGATCTATTTCCGAGTTTTTGTCGAGATCAAATGGCTTCTTAAGCTTTCGAATATTCCTGAAGTCACTGAAGTTCCAAGCTTTAGCAAAGAAGCTCAGAGTTTCTTGCAAGGCATAATCGATGGATTTAGCATAGACGATGCATTGGAAATTAAGAAGATTGAGAGAGTAACAAATCATGATGTGAAAGCAGTGGAGTATTTCTTGAAACAAAAGTGTGAATCACAACCAGAGATTGCTAAGGTTCTTGAGTTTTTCCATTTCGCTTGCACGTCTGAGGACATCAACAATCTTTCCCATGCTTTGATGCTTCAAGAAGCACTTAGTTCGGTTATACTTCCTACCATGGATGAGCTGATCAAGTCAATCTCTCTGATAGCTAAGAACTTTGCTTATGTCCCCATGCTTTCACGAACTCATGGGCAGCCAGCTACGCCAACAACTTTGGGGAAAGAAATGGCGAATTTTGCTGTGAGGTTAAGCGAAGAAAGGAGATATCTTTCAGAAACTAAGATTAAGGGGAAATTTGCAGGTGCTGTTGGGAACTACAACGCCCATATTTCCGCATATTCGAATATTGACTGGCCTCATGTTTCCGAGGAGTTTGTTACTTCTCTTGGATTAACATTCAACCCATACGTGACTCAGATTGAACCTCATGACTATATGGCTAGACTTTTTAATAATATCAGCCAGTTCAACACTATTTTAATTGATTTTGACAGAGATATATGGAGCTACATATCTCTAGGGTACTTTAAGCAGACAACTAAAGCGGGTGAAATTGGATCGTCGACAATGCCTCACAAAGTGAATCCTATTGACTTTGAGAACAGCGAAGGGAATCTAGGGAAAGCAAACGCAGAGCTTACTTTTCTCAGCATGAAGCTTCCCATTTCACGCATGCAGCGTGATTTAACTGATTCAACTGTCTTGAGAAACATGGGTGGAGCTTTAGGACACTCTCTTCTCGCTTACAAGAGTGCGATACAGGGAATCGGGAAGCTTCAGGTTAATGAAGCTCGGTTAAAAGAAGATTTGGATGATAATTGGGAAGTCCTTGCTGAACCAATACAAACTGTGATGAGGAGATACGGTGTCCCTGAGCCGTATGAGAAGCTGAAGGAGCTAACAAGAGGAAAAGCTGTGAATGAAGAAACCATAAGAACGTTTATCAAAGGTTTGGAATTGCCTTCAGAAGCAAAAGACCAACTTCTGGAGCTAACTCCACACACATATGTTGGTGCTGCTGCTGCATTGGCACTGGCCGTGGATGAAGCTCTGCACTTGGGACATTGA	0.219079	0.290757	0.18266	0.020282	0	-0.0777571	-0.0498962	0.0278631	-0.109143	62.4	1.88649
AT1G04050.1	AAGATGAAAGTTTCCACTTTTGTTACTTTGCTATGTTTATTTCTGAAGTTTTTTGAGGTTGGTGAGTGATTCAGCTTTGTTATTGCAGAAACTTGTTGAAA	ATGGCACCGAATCTTAGGATTAAGAAAGCCTGTGACGCGATGAAGCTTTTAGGAATATCAGAGACGAAAACAAGGGCCTTTCTCAGGAAACTTCTCAAGACCTATGAGAATAACTGGGATTTCATTGAAGAGGATGCTTATAAGGTCCTTCTTGATGCAATCTTCGACGAGGCTGATGCCCAGTCCACTGAAAAAAATAAGAAGGAAGAGGAAAAGAAGAAGAAGGAAGAGGAAAAGAAGTCCAGAAGTGTAGCAACGAGCAGGGGAAGGAGGAAAGCTCCTGAGCCTTTGGTACAAGATGAAGAGGACGATATGGATGAAGATGAATTTCCATTGAAAAGGAGGTTGCGCAGTAGACGTGGAAGAGCTTCATCTTCATCTTCATCTTCATCTTCCTATAACAACGAGGATCTCAAGACACAGCCTGAAGAGGAAGATGAAGATGATGGTGTGACTGAATTACCTCCGTTAAAGAGGTACGTACGCAGAAATGGTGAACGAGGGTTGGCAATGACTGTTTATAACAATGCAAGTCCTAGCTCCAGCAGTCGCTTGTCAATGGAGCCCGAAGAAGTACCACCAATGGTTCTATTGCCAGCTCATCCTATGGAAACGAAGGTTTCTGAAGCCAGTGCACTTGTTATCCTCAATGATGAACCCAATATCGATCATAAGCCTGTGATTTCAGATACAGGAAACTGTTCAGCTCCCATGCTTGAGATGGGGAAATCAAATATACATGTGCAAGAATGGGATTGGGAAACCAAAGATATTCTCAATGATACTACTGCCATGGATGTGTCTCCTTCTTCAGCTATTGGGGAATCAAGTGAGCATAAGGTTGCTGCTGCTTCAGTTGAATTAGCTTCTTCGACTTCTGGTGAGGCAAAGATTTGTCTAAGTTTCGCGCCTGCAACTGGAGAAACAACGAATTTGCATTTGCCTTCTATGGAGGATCTTCGGAGAGCAATGGAGGAGAAGTGCCTCAAGTCGTACAAAATTGTTCACCCCGAGTTTTCGGTCCTTGGGTTCATGAAGGACATGTGTAGCTGTTACATAGACTTGGCAAAGAATTCAACCAGCCAGTTGCTTGAAACAGAAACCGTATGTGACATGAGTAAGGCGGGTGATGAAAGTGGTGCAGTTGGCATTTCGATGCCGTTGGTGGTTGTTCCTGAATGCGAGATCTCGGGAGATGGCTGGAAAGCAATTAGCAACATGAAGGACATTACGGCTGGTGAAGAAAACGTTGAGATTCCATGGGTGAATGAGATCAACGAGAAGGTTCCTTCCCGTTTCCGTTACATGCCTCACAGCTTTGTGTTTCAAGATGCTCCAGTGATATTCTCGCTCTCAAGTTTCTCTGATGAGCAAAGCTGCTCCACTTCTTGTATCGAAGACTGCCTGGCTTCAGAAATGTCGTGCAATTGTGCAATTGGTGTTGATAACGGGTTTGCGTACACATTAGATGGGTTACTCAAAGAAGAATTCTTGGAAGCTCGGATCTCTGAGGCTCGTGATCAACGGAAACAGGTGCTGCGATTCTGTGAAGAGTGCCCATTGGAGAGAGCTAAAAAGGTTGAGATTTTGGAACCATGTAAAGGGCATCTAAAGAGGGGAGCCATTAAAGAGTGTTGGTTCAAATGTGGTTGCACTAAGAGATGCGGTAACCGAGTGGTGCAAAGAGGAATGCACAACAAATTACAGGTGTTTTTCACGCCAAATGGGAAAGGCTGGGGACTTAGGACTTTAGAGAAACTGCCTAAAGGGGCATTTATTTGTGAGTACATTGGAGAGATATTGACAATTCCGGAGTTATACCAACGTAGCTTTGAAGATAAACCCACTTTGCCTGTGATATTGGATGCACATTGGGGTTCTGAAGAAAGGTTAGAGGGTGACAAAGCTCTGTGTCTTGATGGGATGTTTTATGGAAATATCTCAAGGTTCCTTAACCACAGATGTCTTGATGCAAACTTGATCGAGATTCCAGTTCAAGTCGAGACTCCGGATCAGCATTATTATCATCTTGCATTCTTCACAACAAGAGACATCGAGGCAATGGAGGAACTCGCATGGGATTATGGCATTGACTTCAACGATAATGACTCTCTAATGAAACCCTTTGATTGTCTGTGTGGTAGCAGATTCTGCAGGAACAAGAAGCGATCAACGAAGACCATGCAGATTTTGAACAAAGCATGA	0.221117	-0.110287	-0.0852659	-0.0877419	2	-0.120511	-0.0792991	-0.0578527	-0.0908743	184	2.00432
AT1G51340.2	AAGAAGCTTCAGTAACATCTCTTA	ATGATGTCTGAAGATGGCTACAACACAGATTTTCCAAGAAACCCTCTATACATTTTCTTTAGTGATTTCAGATCAGTTCTGAAATTTGATGAGCTCGGTTTAGAGATAGCGCGAATTGCTTTACCCGCAGCACTTGCTTTAACAGCTGATCCTATTGCATCTCTAGTTGACACAGCCTTCATAGGCCAAATTGGTCCTGTAGAGCTTGCTGCAGTTGGAGTTTCTATTGCTTTATTCAACCAAGTTTCAAGAATTGCTATTTTCCCACTTGTTAGCATCACAACTTCCTTTGTAGCAGAAGAAGATGCTTGTAGTTCTCAGCAAGACACAGTCCGAGATCATAAAGAATGTATTGAAATTGGTATCAACAATCCAACTGAGGAAACTATAGAATTGATTCCTGAAAAACATAAAGATTCTTTATCAGATGAATTTAAAACCAGTAGCAGTATCTTTAGTATTAGTAAACCTCCAGCCAAGAAAAGAAACATACCATCAGCTTCATCTGCTTTAATCATTGGAGGCGTTCTCGGCCTTTTTCAAGCCGTGTTTCTTATATCCGCAGCCAAACCTCTCTTGAGTTTCATGGGAGTAAAACACGATTCTCCAATGATGAGACCTTCTCAGAGATATCTATCTTTAAGATCACTTGGTGCACCAGCTGTTCTACTCTCACTTGCGGCACAAGGCGTTTTCCGCGGATTTAAAGACACGACAACTCCGTTATTCGCTACTGTGATTGGAGATGTAACAAACATAATACTCGACCCGATTTTCATATTTGTTTTCCGCCTAGGCGTAACAGGAGCAGCCACTGCTCATGTTATATCCCAATACCTTATGTGTGGAATACTCTTGTGGAAACTGATGGGTCAAGTTGATATCTTCAACATGAGTACCAAACATCTTCAGTTCTGTAGATTCATGAAAAATGGCTTTCTTTTGCTGATGAGAGTAATTGCAGTAACATTCTGTGTAACTCTCTCCGCGTCACTAGCTGCACGAGAAGGATCAACTTCCATGGCAGCTTTCCAAGTTTGCTTGCAGGTTTGGTTAGCTACTTCACTTCTTGCAGACGGGTACGCCGTAGCTGGCCAGGCAATACTAGCGAGCGCGTTTGCCAAAAAAGACTACAAAAGAGCAGCAGCTACCGCCTCTCGTGTACTGCAGTTGGGATTGGTTCTCGGTTTTGTACTTGCGGTTATACTTGGAGCAGGATTGCATTTTGGAGCAAGAGTGTTTACAAAAGACGATAAAGTTTTACACCTAATTAGCATAGGACTTCCGTTTGTGGCAGGGACACAACCAATTAATGCCTTAGCGTTTGTGTTCGATGGAGTTAACTTTGGAGCATCCGATTTCGGTTACGCCGCAGCTTCATTAGTAATGGTGGCTATAGTTAGCATCTTGTGTTTGCTCTTCCTCTCATCGACTCATGGTTTTATTGGACTTTGGTTTGGTCTCACCATTTACATGAGTCTTAGAGCAGCCGTTGGATTCTGGCGGATTGGGACAGGAACAGGACCTTGGTCTTTTCTTAGGAGCTGA	0.222012	-0.295847	0.0025974	-0.045874	0	-0.0725617	-0.0742925	0.0491031	-0.0764036	17.1	1.38021
AT1G67470.1	GTGAGGTCTTTCTTCATTTGGTTTCAAGAGAAAGTTTTTTTCCTTTTTCTAATTTACGTTTTGAG	ATGGGTTGGTGGAGGAAGAAGAAGAAGCCTAAATCCGAGATAGCTTCCGAAAGAGGAGCGAAGCTGTTAAAAGATCTGATCGAATGCTGCGATGGCAAATCCAATCCCATCAAATTCTTTTCTGCTGATGAGATCCGCAAAGCCACCAACAATTTCGGCGTGTCTAATCTTGTTTCCGAATTATCTCATGATTTTGACTACAAATGGTATTCAGGCAAGAACGAGAACCATGACATGATACTTGTCAGGAAAGCTTTTTCCCAGTCCGTCTACTACAAAGATACATTTTTCCGCGACATAGCAGTTTCATCAATGGTGAGTGGTCACAAAAACTTCCTGAAATTGATTGGATATTGTCTTGAGTTTGAAGAGCCAGTCATGGTTTATCATGGTGTCAAGAAACATTATCATTTAGAATCAAGTGAACAGCCGTGGAAAAGGAGAATGAAGATAGCAGAGGATATCGCTACTGCTTTAGCTTACCTTCACACCGCCTTCCCAAGGCCCTTCGTATATAGGTGTTTGTCTCTTACGAATATATTATTGGATGAAGATGGTGTCGCGAAGCTGATGGATTTCTCTTTCTGCGTCTCAATACCAGAAGGAGAAACATTTGTCCAGGTTGACTATATAGCGGGAACAGTTGATTACTTGAAGCCTAATTACTTGAAGCATGGTGTAGTCTCAGAGGAAACGGATGTCTTTGCCGTTGGACATTCCATGCAAATGCTTCTAATGGGGGAAAAAATATTTGATAGGATTATGAGAAGACCATTTCCTACATCAAAATTTATGGAAGAGCCAAAAATGGATGAGATTGCAGATCCAGAAATGGGCGAAATTTCAGAAGAAGAGCTTTGTCAAATGAAAGCTTTCCTATTGCTCTCACTGAGATGCACCGGTCATGTTGGGGAAGTTCCAACTATGGTGGAAGTGGCTAAAGAACTAAAGAGTATTCAAAGATGTCTTCACAATGACACTTTTTCTCCTTCAGTTGAAACCCAATTCGACTCTCATCAAGACATTTCTTCCTCGGTAATCCTCTCAAACCAAACTAAAGACACTAGGGCATTGCTAAGATGTATTGCCTGCCACGTATTTGACGAAATGTTTCAATGGGTTATGATGAATTGGTTTCGTTTTTTCAGAAGAAATCGAAGAATATGCTGA	0.223007	-0.113293	-0.0423794	0.0430227	0	-0.0307913	-0.0439255	0.0222002	-0.0884676	57.9	1.81291
AT4G10960.1	ATCACAAAGCAATCTAAAAACATTTCTCTTGATCTTTTTCCTTTACCAAAAAACAAAGATCCTTTCTTCTGTTTCGTA	ATGATGGCTAGAAACGTTCTAGTAAGCGGTGGTGCTGGATACATCGGTAGTCACACGGTGCTTCAACTTCTTCTCGGTGGTTACTCCGTCGTAGTTGTTGATAATCTCGATAATTCCTCCGCCGTCTCTCTTCAACGTGTGAAGAAACTCGCGGCTGAACACGGAGAACGCCTCTCCTTCCACCAGGTGGATCTTCGAGACAGGTCTGCTCTTGAGAAGATATTCTCAGAAACAAAGTTTGATGCAGTGATACATTTTGCTGGACTTAAAGCAGTTGGTGAGAGTGTAGAGAAGCCTTTGCTTTATTATAATAATAATCTTGTTGGTACTATTACTCTTTTGGAAGTTATGGCTCAACATGGCTGCAAAAATCTTGTGTTTTCATCATCAGCAACTGTGTATGGCTCTCCAAAAGAAGTTCCTTGTACAGAGGAGTTTCCAATTTCTGCTTTGAACCCATATGGACGAACAAAGCTATTCATTGAGGAAATCTGCCGCGATGTATACGGTTCTGACCCGGAATGGAAGATTATATTGCTTAGGTATTTCAATCCTGTTGGTGCACATCCTAGTGGTGACATTGGTGAAGACCCTCGTGGTATTCCAAACAATCTCATGCCCTTTGTACAACAAGTGGCTGTTGGTAGGAGACCTCATCTCACTGTCTTTGGAAATGATTACAATACAAAAGATGGAACAGGGGTTCGAGATTACATTCATGTTATTGATTTAGCTGATGGACACATAGCGGCTCTACGTAAGCTAGAAGATTGCAAGATCGGTTGTGAAGTGTACAATCTCGGAACAGGAAATGGAACATCAGTTCTTGAAATGGTTGATGCTTTTGAAAAAGCATCCGGAAAGAAAATCCCTCTGGTGATCGCGGGACGTCGACCGGGAGATGCTGAAGTTGTATACGCCTCGACGGAAAGAGCAGAAAGTGAATTGAATTGGAAGGCCAAATATGGGATTGAGGAGATGTGTAGAGATTTGTGGAACTGGGCTAGTAATAATCCTTATGGATATGATTCCTCTTCTGAAGACAACTCTCATTAA	0.223353	0.199095	0.0737289	0.0747174	0	-0.0202242	-0.0244328	-0.0270253	-0.0289552	132.7	1.89209
AT3G12685.1	GACATAACAGAGCGTCAGAACCATTGGTTCCAAATTTCTCGCTGCCTTATTCTTATCGTCATCCTCCGACCAAAGTTCCATCTTCTGCACAGAG	ATGTTGATGAAGCACTGTTTTGTGTCTCATAACGCCAATGATCTCTGTTTCTCTTTCTCCAACTCCAAATTCAATCTTGCAAGCTGCCCAAAGAAGCCACCTCGTCTCACCTGCGTTGTCAATGTTGGATTCCAAGATATCGCTGAGGTCATCCACAACAAGGTACTCATAGCTGCTGGGACTTCTGCTGTGATTGGGCAGCTCTCAAAGCCATTCACTTCTGTCGTTTTGTATGGGAAAAATCTGGACTTTAGAAGTGTCTTTCAAGCTGGAGGTTTCCCTTCAACACATTCTTCTTCTGTTGTGGCTGCAGCAACTGCTATTGCTTTTGAAAGGGGATTTGCTGACTCCATTTTTGGTCTAACTGTGGTTTATGCTGGCCTTATCATGTATGATGCCCAGGGGGTGAGGAGAGAAGTTGGAAAACATGCCAAAGTGTTGAACAAACTAACAGCTAATGCTCGTAGAAGTGAAGTAATGAGTTTAAAGGGCAACGAATCTAACAAAGCTTTGACATCAGAAGAGATCAGTGAGGAGATTGCTCCTCCATTGAAAGAATCAATAGGACACACTGAAGTTGAAGTCATAGCAGGGGCTTTGTTCGGTTTCTTAGTTACCCTCAGTGTTTATTCCCTGATGTAA	0.223415	0.051227	-0.00376643	-0.0217238	0	0.047564	0.0372114	0.0961638	NA	58	1.97313
AT1G06580.1	AGACCCCTCCCTGCTCGCCGGAGCACTACTCGGCGACTTCAGATCTTCTTTCAGGGTTCTTCCAGGAATTAGATTGTCAACGAATCCAATCTTCTGAAACAAAAATCTTCGG	ATGCGAAGATCGATTGTGATTGTGATTGCGTTAACGGCGAAGGGGTTTCTTCATCGGCATCTTCTGGAGAAAGGTAATCTTGTAACTGCTCTCTCATTACGCATTTGCAATTCCCGAGCTTTTTCTGGTAGGAGTGATTACCGAGAGAGATTGAGAAGTGGGCTTCACTCTATTAAGTTTAACGATGCACTTACTTTGTTCTGTGACATGGCTGAGTCTCATCCCCTCCCTTCCATTGTTGATTTCAGTAGATTACTGATTGCCATTGCTAAGCTGAATAAGTATGAAGCTGTGATCTCTCTCTTTCGGCATTTGGAGATGTTGGGAATTTCACATGATCTCTATAGCTTCACTACTTTAATAGATTGTTTCTGCCGATGCGCTCGACTCTCTCTTGCTCTGTCATGTCTAGGAAAGATGATGAAGCTTGGTTTTGAGCCCAGCATAGTTACCTTTGGATCTCTGGTCAATGGATTCTGTCACGTAAATAGATTTTATGAAGCCATGTCTCTGGTTGATCAAATCGTGGGATTGGGATATGAACCTAATGTTGTAATCTACAACACTATCATTGATAGTCTCTGCGAAAAGGGACAAGTGAATACTGCGCTGGATGTTTTGAAACATATGAAGAAAATGGGAATTAGACCGGATGTTGTTACATACAACTCTCTCATTACTCGCCTTTTCCATTCTGGTACATGGGGCGTCTCTGCTCGAATACTGAGTGATATGATGAGGATGGGAATCAGCCCGGATGTAATCACTTTCAGTGCTTTGATCGATGTGTATGGGAAAGAGGGGCAGCTTTTAGAGGCTAAGAAACAGTACAATGAGATGATTCAAAGGTCAGTTAATCCTAATATTGTCACTTACAATTCACTGATCAACGGGCTTTGCATTCACGGTCTTCTAGATGAAGCCAAAAAAGTTCTTAATGTTTTGGTAAGTAAAGGTTTCTTCCCAAATGCAGTGACTTATAATACTCTCATAAATGGATATTGCAAGGCCAAGAGGGTAGATGATGGGATGAAAATCTTGTGCGTAATGTCCCGTGATGGAGTGGATGGTGACACATTCACTTACAATACTCTTTACCAAGGTTATTGTCAAGCGGGAAAATTTAGTGCTGCCGAAAAGGTTTTAGGTCGGATGGTTTCTTGTGGCGTGCATCCCGATATGTATACCTTTAACATTTTGTTAGACGGTCTATGTGATCATGGAAAAATAGGAAAAGCATTGGTGAGACTGGAGGATTTGCAAAAGAGTAAAACAGTTGTTGGTATTATTACATATAATATTATCATCAAAGGGCTGTGTAAGGCTGATAAGGTGGAAGATGCTTGGTATTTATTTTGCAGTCTTGCTCTCAAAGGAGTAAGTCCTGATGTTATAACGTACATTACAATGATGATAGGCTTGCGTAGGAAAAGACTATGGCGTGAAGCGCATGAGCTGTATAGAAAAATGCAAAAAGAGGATGGGCTTATGCCAATTAAGTAG	0.224728	-0.772574	-0.130771	-0.113133	0	-0.0683048	-0.104989	0.0532962	-0.161321	135	2.04922
AT4G24700.1	AAGGCTGACATTAAACCTTACATAATAAGACTTGGATCCCCAAAAGTCCCAAAATGGAGAAGAAGAAGAAGAGAG	ATGAGGAAGAAACGAGAGGCTAAAGATGAAAATGAAGAAGAAGAAGAGGAGAAGAAGAAGAGACTAGAGTTGATGAAGGCAGCTGCGCAGGCTTGGCTCAGCCACTCCCAAACCTCAAAACATACTGTTTTAGAGTTCGATGCGCAGAGAAAGCATGCTTTTGTCAAAGGGAAGGCATCACGTTTCAAAACGGAAGCCTTGTCCGCAAAGCATCATCCGTCGTTTTTGGATTGGGAATTCGGACAGTCGCTGTGGGATCCCTACGAGATTCTTTCGGTCTCTAAGAAACTGGAACGCGAACTCACTTTAGAAGAACAAACCTTCTCTTCTTCAGATAATGATGGCCTCAAGAAGATGAAGAAGAAGAAAACTAGAGACAGCAGAAACAGCCTTAGGAGTTTGTTCACTCGTTCGTCTTCAAAGAGATTCTAA	0.224754	-0.0416512	-0.0953239	-0.0201961	1	0.101527	-0.0426507	-0.134449	NA	18.1	1.87506
AT1G33260.1	GAAGGTTTCTTCTTCTTCTTCATCTTCCTCTTAATCACAAACTGGTCAAACTCTGCCTCTCTCTTCTCTAAACCCAAACAAAAGAAAAAAACCATTTTTCTCATCTTCTTCTTCTTTATTCACAAACCTCACCAAACACACATTCCTTAAACCAGATCTTCATTCTCCGATTCTCTTGTCCCTTATTTGTCTGCTGTTACAAAAACCCTCTTCATTTTCCCAGAAACCCACTTATCTTCTTCTTAAATTACTATCATCCTCACTCAAAAGTCTCACACTTTCTCAAA	ATGTCTTGTTTCTTAAGCTGTGTCCGTTTCGAAACAACCACCGACAACAACAAACCCACGAGTACAGAATCTGGTTCTGTCTCCGGTGTTACCTGTTATACCTGGGATGATGTTGAGTCTCTCACTTCCAATTTCTCTAGACTTATTGGTACTGGTGGCTATAGTAGTATCTACTTAGCTCGTGTGTCTGGTTCTATCAACGCAGCTCTCAAGGTTCATGTCAGTAGTCATCGTCTTTATCAAGTGTTTAGGTCTGAGCTTGAGATTTTGCTTCGTCTTCAACATCCTCACATTGTTAAGCTTCTTGGTTACTTTGACGATTCAGAAGAAAGTGGAGCACTATTACTAGAGTACCTTCCTCAAGGTAACCTTCAAGAGAAGCTTAACCGGAACAGCAAACAAGTGTTACCATGGAGAAACAGAACCGCTATTGCGTTTCAGGTTGCGCAAGCAATTGAACATATTCATGAGAAATGTAGTCCTCAGATTGTGCACGGTGACATCAAATCTTCCAACATACTTCTTGACAAACATTTCAACTCCAAGCTTTGTGATTTCGGATCAGCTAAAGTTGGTTTCTCGTCTATGGTTCAGCCTTCTAAGACGACGTCAACTATGTCACCACGATCCAAGCAAGTGATGATGATTGGTTCTCCAGGGTACACAGATCCTCATTACTTGAGAACTGGTATTGCTTCGAAGAAGATGGATATGTATGGGTTTGGAGTGGTGGTTCTTGAGTTGGTTTCGGGTAAAGAAGCGGTTAGTTCTGAGAGAGGTGAGATGTTGGTGCATTCAACAGCTTCGTTGATACATGAGATTCTTGATTCGAATGGAGATATTGGAGAAGAGAAAGTGAGACAGTTCTTGGATCCAAGGTTGTCCAGGGATGGTAGTATTGATTTGGAAGAGGTTAAGACAATGCTACGTGTGGCTGCTTTCTGTCTTCGTAGCCCTCCATCGCTGAGACCCTCTGCTTCTCAAGTAGTTCAAACTCTTAACAAGAAGATACCGTCTCTATCTTTCCTCGGTTGTGGTAAAAAAGAGTGA	0.225202	-0.00105087	0.0288706	0.11955	0	-0.0194481	-0.0137323	-0.0859315	0.062867	69.2	2.45788
AT1G78090.1	TCCTCCTCACCTTCTCTCTCTCAACATCTCTCTCTTTCTCTGTCTTCTCTCTGTCTCAACGAGAAT	ATGACTAACCAGAATGTCATCGTTTCCGACAGGAAACCCATCTTGGGTTTGAAAACCATCACTGTCTCTGTCTCTAACTCTCCTCTGTTCTCTAATTCCTTTCCCACTTACTTTAACTTCCCTCGTCGAAAGCTCTTGAAACTTCTTGAAGCAGCCGACAAAAACAACTTAGTTGTTGCTCCAAAGATTACGTCTATGATCGATTCCATGCGTGATTCTTCCCCTACACGTCTCAGATCCTCTTCCTATGACTCTGTTTCAGATAACGACGACAAAACATCTTGGATCGTTCGTTTTCCTTCGGCTTTAAATATGTTTGATGAGATTGTGAATGCTGCGAAAGGGAAACAGATTGTCATGTTTCTTGATTACGACGGAACTCTTTCTCCCATAGTTGAAGATCCCGACAAAGCTTTCATAACCCATGAGATGAGAGAAGTCGTAAAAGACGTGGCTTCGAATTTCCCGACTGCTATTGTCACCGGGAGATCCATTGAGAAGGTTCGTAGTTTTGTCCAAGTAAACGAGATTTACTACGCCGGAAGCCACGGCATGGACATTGAAGGTCCGACCAACGAAAATAGTAACGGCCAGAGTAATGAAAGAGTGCTATTCCAACCTGCTCGTGAATTTTTACCGATGATCGAGAAGGTGGTTAATATTTTAGAGGAAAAAACAAAATGGATCCCTGGGGCTATGGTGGAGAACAACAAGTTTTGTCTGTCCGTACATTTTCGACGTGTTGATGAGAAGAGATGGCCTGCATTAGCTGAAGTAGTAAAATCAGTTCTTATTGATTATCCAAAGCTGAAACTAACCCAAGGTAGAAAGGTACTTGAAATCCGCCCCACAATCAAATGGGACAAGGGCCAGGCACTCAATTTTTTACTAAAATCATTAGGATATGAAAATTCGGATGATGTTGTGCCGGTGTATATCGGGGATGACCGTACTGACGAAGATGCGTTTAAGGTTTTACGTGAAAGGGGACAAGGTTTTGGGATTCTTGTCTCAAAAGTACCAAAGGACACCAATGCCTCTTATTCTCTTCAAGACCCTTCTCAGGTTAACAAGTTTCTGGAACGTTTAGTAGAATGGAAGAGGAAGACAGTGGGAGAAGAGTGA	0.227721	0.0864163	0.141091	0.0833418	0	-0.028846	-0.0367118	-0.00145381	-0.0793392	66.2	1.81954
AT5G39550.1	TCACTCTTCGCCTTCCCCAAAATTTCAAAACCCGCCTCTTCACTTTTCGCCTTCCTCTACTTATTTAGCCTAAATCTCTCATAAATCTGGAAAACAACATTTTCTCTCTAAATCTCTCTCTCACTCGTTTCAACA	ATGGCGATTGAAACTCAGCTTCCTTGCGACGGTGACGGTGTGTGTATGCGGTGTCAGGTGAATCCTCCGTCAGAAGAGACTCTCACTTGTGGCACGTGCGTCACTCCATGGCACGTGCCGTGTCTCCTCCCCGAATCACTCGCTTCTTCCACTGGAGAGTGGGAGTGTCCCGATTGCTCCGGCGTTGTCGTTCCCTCCGCCGCTCCGGGTACCGGAAACGCTCGACCTGAATCTTCCGGTTCAGTTCTCGTTGCTGCGATCCGTGCGATTCAGGCTGATGAGACTTTAACCGAAGCTGAGAAAGCCAAAAAAAGGCAGAAACTGATGAGTGGGGGTGGTGACGATGGTGTCGATGAAGAAGAGAAGAAGAAGTTAGAAATCTTTTGTTCTATTTGCATTCAATTGCCAGAAAGACCTATCACGACACCGTGTGGGCACAATTTCTGTTTGAAATGTTTCGAGAAATGGGCAGTAGGTCAAGGGAAGCTAACTTGTATGATATGCCGAAGCAAAATTCCGAGACATGTGGCAAAAAATCCTCGCATCAACTTAGCTCTAGTTTCTGCTATTCGTTTAGCAAATGTTACCAAATGTTCTGTTGAGGCAACTGCAGCCAAGGTTCATCATATTATCCGCAACCAAGACCGTCCTGAGAAAGCATTTACTACCGAGCGGGCAGTAAAAACTGGGAAAGCTAATGCTGCTAGCGGTAAGTTTTTTGTGACAATACCTCGTGATCATTTTGGTCCCATACCAGCTGAGAATGATGTCACTAGAAAGCAAGGTGTTTTGGTTGGAGAATCTTGGGAGGACAGGCAAGAGTGTAGGCAGTGGGGAGCTCATTTCCCGCATATTGCTGGCATTGCCGGGCAATCAGCGGTTGGAGCTCAGTCTGTGGCCCTCTCTGGAGGTTATGACGATGATGAGGATCATGGTGAATGGTTTCTCTACACAGGAAGTGGTGGAAGGGATCTCAGTGGAAACAAAAGAATTAACAAGAAACAGTCGTCTGACCAGGCGTTTAAAAACATGAATGAATCTCTAAGACTTAGTTGCAAAATGGGCTATCCTGTCCGAGTTGTCAGGTCTTGGAAGGAGAAGCGTTCTGCATATGCCCCTGCTGAAGGTGTGAGATATGATGGGGTCTATCGAATTGAGAAGTGCTGGAGTAATGTTGGAGTACAGGGTTCTTTTAAGGTCTGTCGTTACCTGTTTGTTAGATGTGACAATGAGCCAGCTCCATGGACCAGTGATGAGCATGGCGATCGTCCAAGACCGTTGCCTAATGTTCCGGAGCTTGAGACTGCTGCTGACCTGTTTGTGAGAAAGGAGAGTCCATCATGGGATTTCGATGAAGCTGAGGGTCGTTGGAAATGGATGAAGTCTCCTCCTGTTAGCAGAATGGCTTTGGATCCTGAGGAGAGGAAGAAGAATAAGAGAGCAAAAAATACTATGAAGGCCAGACTTCTGAAAGAATTTAGTTGCCAAATCTGTCGGGAAGTGCTGAGTCTTCCAGTGACGACGCCTTGTGCACACAACTTCTGCAAAGCATGCTTAGAAGCGAAGTTTGCTGGGATAACTCAACTGAGAGAGAGAAGCAATGGCGGACGTAAACTACGTGCAAAGAAGAACATCATGACCTGCCCTTGCTGCACGACGGATCTCTCCGAGTTTCTCCAAAACCCGCAGGTGAACAGAGAGATGATGGAGATAATAGAGAATTTTAAGAAGAGTGAGGAAGAGGCTGATGCATCCATTTCTGAAGAAGAAGAAGAAGAATCCGAACCTCCAACTAAGAAGATTAAGATGGATAACAACTCTGTTGGTGGTAGTGGTACAAGTCTCTCAGCTTAA	0.228424	0.0358267	0.154132	0.110033	0	-0.096894	-0.0832111	-0.0477243	-0.0943055	54	2.13033
AT5G10310.1	ACTTCTGATCCAAACCTTCTCCAACTTCATCATCTCTCTCTCTCTCTCTGTTTTTCTTTTTCAAACAAAATATTGAAATTTCACTAGACCCACATGAAGCTCCTCCTTTATAGTAGTAATTCTTGAATCCAACTCAAAA	ATGTTTGCTATATACAAATCAACCCTTCTTCTTCTTCCTCTCATTCTCATTCTTCTCATCACTCCACAAGTCTCATCCTTTCTTCAACCTATCCAACCTCCTATTTCTCCTCAAGTCGCTTTGATTGAAGATAAAGCAAGATTAGGTTCAACACCACCAAGCTGCCACAACAGATGCAACAACTGCCATCCTTGCATGGCTATTCAAGTACCAACTCTCCCGACTCGCTCCCGCTTCACACGAGTTAACCCGTTTTCCGGTGGATTCGTACGACCTCCTTCTTCTCTAACCACCGTTCTTGATCAGTACTCTAATTACAAACCTATGGGATGGAAATGTCATTGCAATGGCCACTTTTATAATCCTTAA	0.228517	-0.134426	-0.0268083	0.116574	1	0.122999	0.137465	0.0140626	0.0591712	66	2.14301
AT1G34570.1	ATTTGGTCAAACCATTATCTCGAAGTCGTCTCTGTAGAACTA	ATGGAGCCGCCTGAAGATGGGAAGGTTAATTTCGCCAAAGAGCTTTATGGAGAAAGTTTGCAGATTTCGAAACTTAGTAATAAAGATCATGGTCTTGAGAATTTAGATGATCCCTTTTACGGAAGTTCAGATGAAGATTATAGTGAAGCTCGCGTGTTGGACAATGAGAATGAGCAGAGACGTGTGAAATTCCACTCGGCTGGATATCGTGATGGGATTGTTGTCGGGAAAGAAGCTATTGCGCAGGAAGGTTATAACTTTGGCTATAAGGAATCAGTTCTTGCTGGTTACAAGTTTGGTATTGTTAGAGGTGTTTCTAGTGCGCTGGCTTTCCTCCCGGTTGAGTTTAGAGAAAAGCTTATCGATGAACAAGAAACTAGAGAGAAGTTTCAGAAATTACACAGTTCTGTGCATGCTCTTTCGACGGAAGTCGCAATGAAGCAGTTCTATGAAACTTTGACTACGAAACAAGGGGAAGAGAAGAGTGGAGAAGAAGGGCCCGACTCTTGTTCTGTTTCAGGTTCTTGTTCAGGTGTTAATGTCACAGCCGACTTAGGAAGCTATGTTACTGAGCTAAGTTCTCTTCTTGACAAATCTCCAACGATTGAAGTGAAATTTGATACATAG	0.22863	-0.00656341	-0.00653425	-0.0184687	0	0.0622823	-0.0916504	-0.0771015	NA	16.2	1.62325
AT5G64080.1	ACTCTTTCTCATTTTCCACCATTAAAAAACCTCTCTACTCTCTCCTCAAAAACTCAAAAGAGCAAAAAAAAGAGAAGAAGAATCAAAATCCCACACA	ATGGCAACACACTCTTCCTTCACCGCAACAACACCTCTCTTTCTCATCGTTCTTCTATCCCTATCCTCCGTCTCAGTTCTCGGCGCATCTCACCACCACGCAACGGCGCCGGCTCCGTCTGTAGACTGTTCGACTCTCATACTCAACATGGCTGACTGTTTATCCTTCGTTTCGAGCGGAGGCACGGTGGCGAAACCGGAAGGTACATGTTGCTCTGGTCTTAAGACGGTGCTTAAAGCTGACTCTCAGTGTCTATGTGAAGCGTTTAAGAGCAGTGCTTCTCTTGGAGTTACTTTGAATATCACTAAGGCTTCTACTCTTCCCGCCGCATGCAAGCTTCACGCTCCTTCTATCGCTACTTGTGGATTGTCTGTTGCTCCAAGTACTGCTCCAGGTCTTGCTCCAGGAGTAGCTGCTGCTGGACCTGAGACAGCCGGATTTCTAGCTCCAAATCCTTCTTCAGGGAACGATGGATCTTCTTTGATTCCGACCTCGTTCACAACTGTACTCAGTGCCGTACTGTTCGTTTTGTTCTTCTCTAGTGCGTAA	0.229246	0.438865	0.256659	0.116066	0	0.0688803	0.156642	0.102582	NA	44.1	1.98677
AT1G03180.1	TTGGGTGATTTTCTTCTCTGGAAGGATCTGTTTTTCTCTTCTTCGTCTTCTCTCACCCGCCTACTGACTTTTTTTCAAATTTCTTCAGCAACACATACATACAGTCACAAGGTTTCCAATTTTCGATTCACG	ATGGAAATGGCGGAAGGGGAAGGAACTACAGAGGAGAACTACGACGTAGACATCGCGACCACCGCTTCTTCATTAGGCGGCTCCGGCGTCTTCCATATCATCAATGACATAGTCGGATTCGTCCTCTATATGCACCAGCAGATCCCTTCGGTATTACAAGACATGAGCCTTGAATTTGAAGGATTGCAAACTGAATTTATGGATTTGGAGACGAATCTTGCAGAACCTCAAGTGAAACCACTGGTTAGAAGAAAACTGATGAGTAGAAAGAGAGAGGTGAAGAATGAGATTAAGAAACTGGAGAAACTGATGAAAACCATCTCTAGTCTCCGAAGTGCGCTGCAGTTAATGATCCGTGAAGCTCCTGGCATTCAGAAAGTTGTGTTGATTCTTGGTGGTAGTCCATTACGGCCTCAAAATGCTTATGAGTTGTTATTCACACAACGCAGAGACCATGTTCTAGGCTACGAAGGTGACTTTGCTAAATCCAAAGCTGCAGAAGCACTTTCAAAAAAGACTATCCGAGCACTGATCTCGACGGGTGCTGGATCAACTTCCTACCCAGGTCCAATGAGGCTCTTCATATTGGTTCATGCTCCACCTACTTTGAATCTTCCACAACATTTCCTTCCTAAACGTGACTTCAGATACAACAGAAAGTTTGTGCCTTCAAAGTTGAGATTCAAGTGCAGAACGCAAGACAATGCAACAAATTCTCCTCCCACAAATGATCTAATATGGTATCAATGTCGACATGTGATAAAGGGATTAGCTTTCCATCAACCAGTTGAAGAATAA	0.229808	-0.0372232	-0.0322334	0.0333926	0	0.0179344	-0.0115275	0.0139735	-0.0541728	119.5	2.12057
AT4G22200.1	TCTAGATGAATACTATACCGACGATGACTACACACACAAGGAAATATATATATCAGCTTTCTTTTCACCTAAAAGTGGTCCCGGTTTAGAATCTAATTCCTTTATCTCTCATTTTCTTCTGCTTCACATTCCCGCTAGTCAAATGTTAATAAGTGCACACAACGTTTTCTCGAAGCATTAGAATGTCCTCCTCTTAATTAATCTCCTTCTGATTAGATTCTCAATAGAGTTTAAATTTGTTAATGGAGAGATATATTGGGACCCTCAAGGCTTCTAATTATACCACGTTTGGCATAATTCTCTATCGTTTGGGGCCACATCTTTCACACTTCATTACCTTATCACCAAAACATAAAATCAATCAACTTTTTTTTGCCTTATTGATTGTGTTGGATCCCTCCAAAATTAAAACTTGTGTTCCCCACAAAAGCTTACCCAATTTCACTTCAATCTTAACAAATAGGACCACCACTACCACGTACGGTTTGCATCATACAAACCACAAACTCCTTCTTCATTACAATTATTATATCATCTACTAAAACCTCTTTCTCCCTCTCTCTTTCTTGTTCTTAGTGCTAAATTTTCTTTGTTCAGGAGAAATATA	ATGGACCTCAAGTATTCAGCATCTCATTGCAACTTATCCTCAGACATGAAGCTCAGGCGTTTTCATCAGCATCGAGGAAAAGGAAGAGAAGAAGAGTATGATGCTTCTTCTCTCAGCTTGAACAATCTGTCAAAACTTATTCTTCCTCCACTTGGTGTTGCTAGCTATAACCAGAATCACATCAGGTCTAGTGGATGGATCATCTCACCTATGGACTCAAGATACAGGTGCTGGGAATTTTATATGGTGCTTTTAGTGGCATACTCTGCGTGGGTTTACCCTTTTGAAGTTGCATTTCTGAATTCATCACCAAAGAGAAACCTTTGTATCGCGGACAACATCGTAGACTTGTTCTTCGCGGTTGACATTGTCTTGACGTTTTTCGTTGCTTACATAGACGAAAGAACACAGCTTCTTGTCCGTGAACCTAAACAGATTGCAGTGAGGTACCTATCAACATGGTTCTTGATGGATGTTGCATCAACTATACCATTTGACGCTATTGGATACTTAATCACTGGCACATCCACGTTAAATATCACTTGTAATCTCTTGGGATTACTTAGATTTTGGCGACTTCGAAGAGTTAAACACCTCTTCACTAGGCTCGAGAAGGACATAAGATATAGCTATTTCTGGATTCGCTGCTTTCGACTTCTATCAGTGACATTGTTTCTAGTGCACTGTGCTGGATGCAGTTATTACCTAATAGCAGACAGATATCCACACCAAGGAAAGACATGGACTGATGCGATCCCTAATTTCACAGAGACAAGTCTTTCCATCAGATACATTGCAGCTATATATTGGTCTATCACTACAATGACCACAGTGGGATATGGAGATCTTCATGCAAGCAACACTATTGAAATGGTATTCATAACAGTCTACATGTTATTCAATCTTGGCCTCACTGCTTACCTTATTGGTAACATGACTAATTTGGTCGTGGAAGGGACTCGTCGTACCATGGAATTTAGGAATAGCATTGAAGCAGCGTCAAACTTTGTTAACAGAAACAGATTGCCTCCTAGATTAAAAGACCAGATATTAGCTTACATGTGTTTAAGGTTTAAAGCAGAGAGCTTAAATCAGCAACATCTTATTGACCAGCTCCCAAAATCTATCTACAAAAGCATTTGTCAACATCTTTTTCTTCCATCTGTTGAAAAAGTTTACCTCTTCAAAGGCGTCTCAAGAGAAATACTTCTTCTTCTGGTTTCAAAAATGAAGGCTGAGTATATACCACCAAGAGAGGATGTCATTATGCAGAACGAAGCGCCGGATGATGTTTACATAATTGTGTCAGGAGAAGTTGAGATCATTGATTCAGAGATGGAGAGAGAGTCTGTTTTAGGCACTCTACGTTGTGGAGACATATTTGGAGAAGTTGGAGCACTTTGTTGCAGACCACAAAGCTACACTTTTCAAACTAAGTCTTTATCACAGCTTCTCCGACTCAAAACATCTTTCCTTATTGAGACAATGCAGATTAAACAACAAGACAATGCCACAATGCTCAAGAACTTCTTGCAGCATCACAAAAAGCTGAGTAATTTAGACATTGGTGATCTAAAGGCACAACAAAATGGCGAAAACACCGATGTTGTTCCTCCTAACATTGCCTCAAATCTCATCGCTGTGGTGACTACAGGCAATGCAGCTCTTCTTGATGAGCTACTTAAGGCTAAGTTAAGCCCTGACATTACAGATTCCAAAGGAAAAACTCCATTGCATGTAGCAGCTTCTAGAGGATATGAAGATTGTGTTTTAGTACTCTTAAAGCACGGTTGCAACATCCACATAAGAGATGTGAATGGTAATAGTGCTCTATGGGAAGCAATAATATCGAAGCATTACGAGATATTCAGAATCCTTTATCATTTCGCAGCCATATCGGATCCACACATAGCTGGAGATCTTCTATGTGAAGCAGCGAAACAGAACAATGTAGAAGTCATGAAGGCTCTTTTAAAACAGGGGCTTAACGTCGACACAGAGGATCACCATGGCGTCACAGCTTTACAGGTCGCTATGGCGGAGGATCAGATGGACATGGTGAATCTCCTGGCGACGAACGGTGCAGATGTAGTTTGTGTGAATACACATAATGAATTCACACCATTGGAGAAGTTAAGAGTTGTGGAAGAAGAAGAAGAAGAAGAACGAGGAAGAGTGAGTATTTACAGAGGACATCCATTGGAGAGGAGAGAAAGAAGTTGCAATGAAGCTGGGAAGCTTATTCTTCTTCCTCCTTCACTTGATGACCTCAAGAAAATTGCAGGAGAGAAGTTTGGGTTTGATGGAAGTGAGACGATGGTGACGAATGAAGATGGAGCTGAGATTGACAGTATTGAAGTGATTAGAGATAATGACAAACTCTACTTTGTCGTAAACAAGATAATTTAG	0.230216	0.286214	-0.00199869	-0.0347325	5	-0.132564	-0.0289325	-0.0175622	-0.0402836	89.5	2.78319
AT1G28210.2	CAAAAACCTCTCCGTTTTTTCCTCTCTGTTTAGCTTTGAATTCACAAGAGTC	ATGCGAAGATTCAACTGGGTTCTGCGGCATGTACAAGCTCGAAGAACTTTTGATTCCGCGATCGGATTGCGTCAAGGGTCTCAGAAGCCGTTGTTCGAGCGATACATTCACGCTACAGGTATAAACAACTCCAGTGCTCGTAATTACTATGATGTTCTCGGTGTTTCTCCTAAAGCTACACGGGAGGAGATTAAAAAATCATTTCATGAGCTTGCGAAAAAATTCCACCCTGATACAAATAGAAATAATCCGTCAGCAAAAAGGAAGTTCCAGGAAATAAGAGAGGCATATGAGACCCTGGGAAATTCGGAAAGAAGAGAAGAATATGATAAGCTGCAGTATCGGAATTCGGATTATGTAAATAATGACGGTGGTGATTCAGAGAGGTTCAGACGTGCATACCAGTCCAATTTCTCGGATACTTTCCACAAGATTTTTTCTGAGATATTTGAGAACAATCAGATAAAACCTGATATTCGGGTGGAACTGTCGCTTTCTCTTTCCGAAGCTGCAGAAGGGTGCACAAAACGTTTGTCTTTTGATGCATATGTCTTTTGTGATTCCTGTGATGGGCTTGGCCACCCTAGCGATGCTGCCATGAGCATTTGTCCAACATGCAGGGGGGTTGGACGAGTAACTATTCCTCCTTTTACAGCATCATGCCAGACGTGCAAGGGGACGGGACACATTATTAAGGAATACTGCATGTCTTGTAGAGGATCAGGTATTGTGGAAGGCACAAAGACAGCTGAACTTGTGATCCCTGGAGGGGTGGAGTCTGAAGCTACAATCACAATCGTAGGTGCTGGTAATGTAAGTTCAAGAACAAGTCAACCTGGGAACTTGTATATCAAACTAAAGGTTGCTAATGATTCAACTTTCACTAGGGATGGCTCAGATATATATGTGGATGCTAATATTAGCTTTACACAAGCTATTTTGGGGGGCAAAGTTGTGGTGCCAACACTTTCAGGCAAGATACAGCTAGATATACCAAAGGGGACTCAGCCTGATCAACTTCTTGTTTTAAGAGGCAAAGGACTACCGAAGCAAGGCTTTTTTGTAGATCATGGAGATCAGTATGTTCGCTTCCGCGTTAACTTTCCTACTGAAGTGAATGAACGTCAGCGTGCTATACTGGAAGAGTTTGCAAAGGAAGAAATCAACAATGAGTTGAGCGACTCTGCTGAAGGAAGTTGGTGGAATCTAACGGGTCCTCAGATCATCCGCGACTTCTCGTTAATGGTGCTGCTGGCGCTATTGTTGAGCAGGTTAATGGGATGA	0.230338	-0.15102	-0.143534	0.0245229	0	-0.0446635	-0.184525	-0.0204698	-0.199867	30.5	1.716
AT4G04570.1	ATACTTAACAGTAACGAAGTAGACTACTTCAAGTAGTACATCAAAAAAAAAAAAACCAAAGAAGTTGTTATCTTTAACAAACAAAA	ATGGGAAAATGCTCTGCTTTGATGATATTCCTCTCTTCTTCTCTTCTACTTGTCCTTCAAACACTCCATGTTGTTAACGCGGTCAAATGTTTCGGAAACTCCTTCAACGGTAACAGCAGCACCTTCGCTCAGAATCGCCAGAAACTGTTCCCTACTCTTGCTGACAAAGTCATCATCAACGACGGATTCTACAACGCTTCACTCGGCCAAGATCCCGACAAAGTTTACGCTCTTGTCAGCTGCGCAAGAGGCTACGACCAAGACGCTTGTTACAATTGTGTCCAATCATTGACTCAGAACACACTAACAGATTGTCGAAGCCGTAGGGATTCGTTCATATGGGGAGGCAATGACGATGTAACTTGTCTTGTACGTTCCTCAAACCAGTCTACTTTTGGGAGCGTCCAGCTTAAACCTCCTGTTGTATGGCCAAGTCCAGATACTATAGAGTCATCTAAAAACATAACCCTTTTCAAACAACAGTGGGAAGAAATGGTTAATCGGACCCTAGAGGCTGCCACGAAAGCTGAAGGTTCCTCGGTGCTTAAGTACTATAAGGCCGAAAAAGCGGGTTTCACCGAGTTTCCAGATGTTTACATGCTGATGCAATGCACACCCGACTTAAGTTCACGAGATTGCAAGCAATGTTTGGGAGATTGCGTGATGTACTTTAGAAAAGACTATATGGGAAGAAAAGGAGGCATGGCTAGTCTTCCAAGCTGTTATTTCAGGTGGGATCTATATTCTTTCCATAATGCTTTTGATAATGTAACAAGAGTTCCTGCGCCTCCTCCTCGACCTCATGCTCAGGAAAAGGAGAGCTGCATAACAGTAAAAAAAGGGAAAAGCATTGGGTATGGCGGAATTATCGCAATAGTTGTGGTGTTTACTTTCATTAATCTTTTGGTGTTTATTGGCTTTATCAAAGTCTATGCACGGAGGGGAAAATTAAATAATGTTGGTAGTGCAGAATACTCTGATTCTGATGGTCAATTCATGTTACGGTTTGATCTTGGTATGATCGTAATGGCAACTGATGACTTCTCCTCTGAAAATACGCTTGGCCAAGGTGGATTTGGTACGGTTTATAAGGGGACATTCCCAAACGGGCAAGAGGTAGCGGTCAAGAGACTAACAAAAGGATCAGGACAAGGAGATATGGAGTTTAAGAATGAGGTTTCACTCTTGACAAGACTCCAACATAAGAATCTTGTTAAGCTTCTTGGGTTCTGTAATGAGGGAGATGAAGAGATTCTTGTCTACGAGTTTGTCCCCAACTCAAGTCTTGATCACTTTATCTTTGATGAAGATAAGCGTTCTCTTCTTACATGGGAGGTGAGGTTCAGAATTATAGAAGGCATTGCTCGAGGTCTTCTCTATCTCCATGAAGATTCTCAGCTGAAGATTATTCACAGAGACTTGAAGGCAAGCAACATACTTTTAGACGCTGAGATGAACCCTAAAGTTGCGGATTTCGGGACTGCGAGGTTGTTCGACTCCGACGAGACTCGAGCTGAAACAAAAAGAATAGCTGGAACCCGTGGATATATGGCTCCTGAGTACTTGAATCATGGACAAATCTCAGCTAAATCTGACGTTTATAGCTTCGGTGTTATGCTTCTAGAGATGATTAGTGGTGAAAGAAACAATAGCTTCGAAGGAGAAGGACTTGCAGCTTTTGCATGGAAAAGATGGGTTGAAGGAAAGCCTGAGATTATAATTGATCCGTTCTTAATAGAGAATCCAAGAAATGAGATCATCAAGTTGATCCAAATTGGTTTGTTGTGTGTTCAAGAGAATTCAACAAAGAGACCAACCATGAGCTCTGTAATAATTTGGCTTGGCAGTGAGACTATCATCATTCCTTTACCTAAAGCTCCTGCTTTCACTTGGATTCGATCCCAATCTGAAAGTGGTGCAATGTCATTGAGCGACGATGTCTTCACGGAGTTGAGTTGTCGTTGA	0.231296	-0.0378389	0.200447	0.0725858	0	-0.104815	-0.00843314	-0.00824155	-0.0323742	54.4	1.9345
AT5G11310.1	AGTTAACAAACAAAAGCCCAAATGGCGCGTAATCGGAGTGTCCTAATTTTCTCGGCGGACACTTAATTCTAATAAACGGCGGCAGAAA	ATGAACTCTCTGTTCACCGCCTTCCGCCGCAACCTCCTCTTAAACCCTAATCCTCACCGCAACTTCTTTCTTCATAGATTGTTATCATCATCTCGCCGTTCATCCCCGCTCATTCCCGTCGAGCCTCTCATCCAACGGATACAATCACCCGCCGTACCCGATTCTACATGTACTCCACCGCAACAAAACACCGTCTCGAAAACCGATCTCTCTACTATATCGAATCTTCTCGAGAACACTGATGTTGTTCCCGGTTCGAGTCTCGAGTCAGCTTTAGATGAAACCGGAATCGAACCGAGTGTTGAGTTGGTTCACGCGTTGTTCGATCGGTTAAGTTCATCGCCGATGTTGCTTCACTCAGTGTTCAAATGGGCGGAGATGAAACCTGGGTTTACACTTTCTCCTTCACTTTTCGATTCTGTTGTCAATTCTCTATGTAAAGCTCGTGAATTTGAAATTGCTTGGTCGTTGGTTTTTGATCGAGTGAGAAGCGATGAAGGATCGAATTTGGTTTCTGCAGATACGTTCATCGTTTTGATCAGACGGTATGCTCGTGCTGGTATGGTGCAACAAGCTATACGAGCTTTTGAATTCGCTAGAAGTTATGAACCGGTTTGTAAATCAGCTACGGAACTTAGGTTGCTTGAGGTTTTGTTAGATGCACTTTGTAAAGAAGGTCATGTTAGAGAAGCTTCAATGTATTTGGAGAGAATAGGAGGGACGATGGATTCGAATTGGGTTCCTTCTGTTCGGATTTTCAACATTTTATTGAATGGATGGTTTCGTTCAAGAAAGCTAAAGCAGGCAGAGAAGTTATGGGAAGAGATGAAAGCGATGAATGTGAAGCCGACTGTTGTTACTTACGGTACTCTTATCGAAGGGTATTGCAGGATGCGTCGTGTTCAGATTGCTATGGAGGTTCTTGAAGAAATGAAGATGGCAGAAATGGAGATTAATTTTATGGTCTTTAATCCGATTATCGATGGTTTAGGAGAAGCGGGGCGGTTAAGTGAAGCTCTAGGTATGATGGAAAGGTTCTTCGTTTGTGAATCAGGTCCTACTATAGTGACTTATAATTCACTAGTGAAGAATTTCTGCAAGGCTGGAGATCTTCCTGGTGCTAGCAAAATACTCAAGATGATGATGACACGAGGTGTTGATCCTACCACGACTACATACAACCATTTCTTCAAGTATTTCTCAAAGCATAACAAAACGGAAGAGGGCATGAACTTATATTTCAAGTTGATTGAAGCTGGACACAGTCCAGACCGGTTAACGTATCATTTGATCTTGAAAATGCTGTGTGAGGATGGGAAGCTGAGCTTGGCGATGCAAGTGAACAAGGAGATGAAAAACAGAGGAATCGATCCTGACTTATTAACAACCACAATGCTTATACATTTGCTCTGCAGACTCGAGATGTTAGAAGAAGCCTTTGAAGAGTTTGACAACGCAGTGAGACGAGGGATTATTCCACAGTACATCACATTTAAGATGATCGATAACGGGTTGAGATCGAAAGGGATGAGCGATATGGCGAAGAGACTATCCAGCCTAATGTCGTCTCTTCCTCACTCGAAGAAGCTGCCAAATACATACAGAGAAGCAGTAGATGCACCGCCTGATAAAGATAGAAGGAAGTCTATTTTGCATAGAGCAGAAGCCATGTCTGATGTGTTGAAAGGTTGCAGGAACCCGAGAAAACTCGTGAAGATGCGTGGATCGCACAAAAAAGCTGTTGGTGAAGACATAAACCTGATAGATGATATCAATGAACGAAATGGAGATGCAGGGGATTTTGAGTGA	0.231516	-0.405005	-0.127903	-0.157366	1	-0.0935471	-0.0465533	-0.0236673	-0.0842478	69.8	1.94448
AT3G17609.2	AAAGAAGAAAGAAAAGATGCAATTTCCTTTGGTTTGATATTCTCTTCAACCTCTTACCTCTCTATTCTCGTCTTTAGCAAAATCTCAAAAGACAAAAAGATATTG	ATGTCTCTCCAACGACCCAATGGGAACTCGAGTTCGTCTTCTTCCCACAAGAAGCACAAAACTGAGGAAAGTGATGAGGAGTTGTTGATGGTTCCTGACATGGAAGCAGCTGGATCAACATGTGTTCTAAGCAGCAGCGCCGACGATGGAGTCAACAATCCGGAGCTTGACCAGACTCAAAATGGAGTCTCTACAGCTAAACGCCGCCGTGGAAGAAACCCTGTTGATAAAGAATATAGAAGCCTCAAGAGATTATTGAGGAACAGAGTATCAGCGCAACAAGCAAGAGAGAGGAAGAAAGTGTATGTGAGTGATTTGGAATCAAGAGCTAATGAGTTACAGAACAACAATGACCAGCTCGAAGAGAAGATTTCTACTTTGACGAACGAGAACACAATGCTTCGTAAAATGCTTATTAACACAAGGCCTAAAACTGATGACAATCACTAA	0.232311	0.147624	0.0373229	0.110159	1	0.0959669	-0.0922374	-0.158018	NA	32.1	2.02119
AT5G13880.1	ATAGACTCCTTTACAATATACAAAACCTATCCAAAAGCGAAGAAGCCAAGCAAACATATTATAAAA	ATGAAGAAGGCGTCAGATTTCGTGAAGCAGATAATAAACATGTTGACTTGTCTAGCAAAGGACAAGACGAAGGAGCTTAAGAGGAAGACAAGAGCCTTCAAGACACGTCTCGTAATATTTTCGCTGCTCCACAACAGACACATGGTGGTGGGTTCTTTGTCTCACAAGCTCAAGAGCAATCAAACATCAAAAAAGATAGATCATGATAACAAGGATGTTCAAGATTATCATGATAAAAACATGGTGGTTGTGTATAGCCAAAACGTTAACGCCATGTCTAGCACTCCTGTCTCTCCGCATGTACAATATCAATATACAGAGGAGGAAGATGATGAAGAAGGGGAAGAAGAAAAGTATCCAGACTTGAGACACTCGTTGTTTGAGGCAGAAGGTTCGGTGATAGAGATGGTGAAGCACTCCAAGGAGGACAATGGAGAAGAGTTTCGGTTGGAAGACGAGATCGACAAAGTGGCTGATCTTTTTATTACCCGCTTCCATAGACAGATGTGGTTACAGAAGCAACTGTCTCTCGAGAGTCCAGATACACCCTCCCCAATTCATTCTTAA	0.233264	0.161175	0.172133	0.245516	0	0.0644859	-0.040989	-0.0456752	-0.113918	39.5	1.81954
AT3G15300.1	CTCTTCTTCTCTTTCACTCGAACTCACACAGAATTTTCCAAACTATTAGAGGAAACCATTAAAATCAAGAAATCTTCCAAAAGGATAAAACATCA	ATGGAGATTTCAACAAACCCACCATCATCTTCTTCATCATCTGTTTCATCTTCCATTATCAATGGATCTTTACATCATCACATCATAACTAGATCTGATCATTATCCAACAACTTTTGTTCAAGCTGACTCTTCTTCTTTCAAACAAGTCGTTCAGATGCTCACCGGAAGCTCCTCCCCAAGATCTCCAGACTCTCCGCGTCCTCCGACGACTCCTTCCGGCAAGGGTAATTTTGTGATTCCACCGATCAAAACCGCACAACCGAAGAAACATTCTGGTAACAAACTTTACGAGAGAAGATCACACGGCGGATTTAACAACAACCTCAAGAACAGTCTCATGATTAATACACTCATGATCGGTGGTGGTGGCGCCGGAAGTCCAAGATTCTCGCCGAGAAATCAGGAGATTTTGTCGCCTAGCTGTCTTGATTTCCCCAAGCTTGCACTTAACAGTCCCGTGACGCCGTTAAAGCAGGGAACCAACGGAAACGAAGGCGATCCTTTCGACAAGATGTCGCCATTATCGGAGGAAGAGAGAGGTATCGCAGACAAGGGTTATTACCTGCACCGGTCTCCGATTTCAACTCCGAGAGATTCTGAGCCGCAGCTTCTGCCTCTGTTCCCGGTGACTTCTCCGAGATTATCGCCGGAGATGTAG	0.233335	0.226022	0.155095	0.1682	0	0.0437975	0.0387773	-0.0441339	NA	20.7	1.97772
AT5G08565.1	AGACATTAGACACGGAGACATTGTTGTCGTTCTTCGCAGACATTTCGATTTTGAAGACAAATCACA	ATGGGAGAAGCGCCTGCCCAGATTCCGACGAGTTTCGGCCACGAGCTTAGGGCTTGTCTTCGATGCCGCCTCGTCAAGACCTACGATCAGTTTAGGGATTCTGGATGCGAGAACTGTCCTTTCTTCAAAATAGAAGACGATCATGAACGCATCGTCGATGTTACAACTCCCAACTTCAATGGTATAATCTCTATGATGGATCCACGCAGAAGTTGGGCAGCAAGATGGTTAAGAATTGGGAAGTTTGCTCCTGGTTGCTACACTCTTGCTGTCTCAGAGGCACTCCCAGAGGAAATGCAGTTCATATGCCAACAAGCACGGGTGCAGTACGTTCCACCCAAACGTATTTGA	0.233958	0.380186	0.0182804	-0.0180844	0	0.129811	0.0543042	-0.0345971	0.0818438	99.8	1.81954
AT3G01450.1	ATGCCGTACAAATGGGTCCCCTCCGTTGGATCCATAAAACGACGTCGGTGTAAACGAGTATGACTACGACGACTCTACTACGAGTTGCGAACTGTTGGCCGGAAATCAATTTCGTCGTCTTCATCGACTCTTTCTCTCCCTGAATTTTCTCTGGCATTTCGAATTTATAGAGGTACGC	ATGGCTGCCAAGGCTTTAAAAGATTTGAAGAATCTTCCTGTCTCTGAGAGGAATATCGACTATAAAACAAAGCTTTTGGTTGGCAAAATGAATGGAACAGCTGAAGATAAACCACCACAAAACTCTGTCCCCTTTGATCACAATCATCCTAAAGGCGATGAGATTGAGAAACCTGAGGCAGAGAGAGTTATCGTAGAAATTGAGTATATAGAATCCAAAGACTTGAACAATGTAACCCAAGTTGATGCAGTTCTCAAGTCACTTGTAACCGAGCTAGACTCCAAGGATTGGGTTTTGGTCTGTGATGCTCTTAATACCATTCGTCGTCTTTCCATATTCCACAAGGAAGAAATGCTGCATATGCTGGAGAAAGTGATCCTGTTTATCGTGAAATCACTGAAGAACCCAAGAAGTGCTGTAAGTAAAACCGCATGTATGACATCTGCTGACATCTTCAGCTCATATAATGACCATACAATCGATCAATTGGATCTCTTGCTTACTCAACTCCTCCTTAAATCTTCCCAAGACAAGCGATTTGTTTGTGAAGCAGCAGAAAAAGCATTAGTAGCAATGACTGCACATGTTTCTCCTGCCTTGCTGTTGCCAAAGCTTCAACCTTTTCTCAAGAATAGGAATCCTCGGATCCGCGCAAAAGCATCCACGTGCTTCTCCCGATGTGTTCCCCGACTGGGCATTGAAGGCATTAGAGAATATGGAATTGAGAAACTAGTCCAAGCAGCATCGTCTCAGCTCAGTGACCAACTCCCAGAATCTCGGGAGGCTGCACGGGCAGTCTTACTGGAACTTCAGACAGTGTACAAGAAAACTACTAATGTCGAACCGAAGGAGGAGCATCCAGAGCCAGTCACTTGGCAAATCTTCTGCCAATCAAACCTCTCACCTCTTAGTGCACAGGCTGTGATACGTGTCACCAATGTCGCAGGTGTGGCTCGAGAGGGTCTTGTTGCGGGTTCATGA	0.234857	-0.0588447	-0.05262	-0.105779	3	-0.0101891	-0.00667164	-0.00735672	-0.0616469	63.2	2.25042
AT1G60930.1	GAGGGAGAGAGAGAGTGAACCTTTTTAACTATCCCGCCATACGAAAATCGCAGAAAGCTGTAATTGGAGACGCGCTCTTTCTTCTCTCTCGCCTCGTGATCTTACCGGAAAAGTTTCGTCGCCGGAGTTTCACTATTTCGCCGCAGAAGCACTAGAGTTTCATCTGTTTGAAAATTAA	ATGGTGGTGACAAGAGGAGATAAATTTGCTGGAAGCTCTTTGGCATGTAAATCTATGATCGGTGCTAATAAAATGAGTGGGAGTCATCTCCATGAAGTTAATAATTCCAGAAGTCACTTTCCTCAAACAAATTGGTTGAAAGTTGCCAAGGCGTTTGAGTGTATACCATCCTTAAATAAGTTTATGGGCTCCAATTTCCTTTACTCTCTAGAAAGTCAAAAGCTGGGAAGAGATAGAGAAATGGCTGCAAGGTCAATTGAAAACATCGCTCCTGTAACTGTACAAACTTTGGCACGACCACAAATTGAGAAGGCTTGGTGTACTCTTATAAATCTATCAATAAATAATACCTACCTGAGACCTGGCATTACTCCTGCAATTGATAATGACAGCACTAGTCGTACATCTTCTACGAAAGGATCCACTTTTAAAGTTACATCCAATGCTGATGGATCTTTCTGCGCACACAATCATCCAGAGCATAGTCAAAGGAGTGTAAGAGGCACTGCAAAATCAATTGACAGTTTCTCCTCCTCTTCCGTAGGTGATAATAAAATAATTATTGACAAGGTTCCACGGGTCAACTATGAGGTTAGAGATTCAGTAACTGTTACAAATGGTATGGAGATGCCACCAATCAAAAATTCTGCACAACTAGCCAGACCGGTGGAGCCTAGGGAAGTTAGTCTTGGTGAGATTGATTATGATGACATAATGGAGATTATTGACGTAGACCAGATTGCGATGGAACACTGCCCTTCAACGTGTACGAAGCAACCATCAGTATCTAAGTTTGTGGATATATTTACTTCCAGAAGAGAAGAAGAGCAAGGTTTGCCTCCTGAAATATGTTCCAACTGTAGTCATGGAATAAAGCTAGGGCTTTGTCCTGAAGCTTCTACCCATGTGGAACAAATGAAGGATACGCTGCTTGCAATATCAAATGAAATCCTCGACAATACTTATGACCTGGGCCCTGATCATGTTGAACAGCTTCATCAAAAGAGATTACTGTTGAAAAAGCAAATCCAGCAGCTCGAGATCCTTATCCATAATAAAGAAAGGAAAAAATCTCAGTGTTTGGTATCTATACCTTCTCATAATACTCAGTATGAAACACCTCAAACAACAAATCTTGAGGTGGTTTATGGGCAGACAGATTCTCCAACTCATGTAAAAGAGCAAGGCAGATGTGTAACTGATAACTGGAATATGCCAAGAGACTATTTAGTTTCTAAAGAGAGGTATGATATTTCATCTGGTTCTGAAGAGAGGGAACAATCTGTTTCCGAGGTTATAGATGTCACTGATACCGAGAGTTCAAATGACAAAAAGTGGACCAGTAGTGATTTTCCTTGGACGAAAAATCTGGAGGTCTATAACAAATTAGTGTTTGGAAACCACTCATTTCGACCCAACCAAAGAGAGATCATTAATGCTACAATGAGTGGTTGTGATGTTTTTGTTTTGATGCCAACCGGAGGGGGGAAAAGCTTAACATATCAGCTCCCTGCTCTACTCTGTGCAGGAATAACATTAGTCATTTCTCCACTTGTTTCACTCATTCAAGACCAGATAATGAACTTATTGCAGACCAATATATCTGCTGCTTCCTTAAGTGCCGGAATGGAATGGGCTGAACAACTAGAGATACTTCAGGAGCTGAGCTCTGAGAAGTCTAAATACAAGTTACTGTATGTAACACCAGAAAAAGTGGCAAAAAGTGAATCCCTTTTAAGGCACCTCGAAATCTTAAACTCCCGTAGTTTGCTTGCTCGATTTGTTATTGATGAAGCTCATTGTGTGAGTCAGTGGGGGCATGACTTTCGACCTGACTACCAGGGTCTTGGTGTTCTGAAGCAGAAGTTTCCAAACATTCCCATGTTAGCTTTGACAGCTACTGCAACAACCAGCGTGAAAGAAGATGTTGTACAAGCTCTCGGGCTGGTAAACTGTGTTGTTTTCCGGCAAAGTTTTAATCGCCCTAATCTATGGTATTCTGTTGTTCCCAAGACAAATAAGTGTTTGGAAGATATTGACAAGTTTATCCGGGAAAACCATTTTGATGAATGTGGCATCATTTATTGTCTTTCAAGAATGGACTGCGAAAAAGTCACGGAAGCATTGCGGGTGTTTGGCCATAAAGCGGCCTTCTACCATGGCAGTATGGATCCTGGTAAACGTGCCTTTGTACAGAAACAATGGAGCAAGGATGAAATCAATATAATATGTGCTACAGTGGCATTTGGAATGGGAATCAATAAGCCTGATGTTCGTTTTGTAATTCATCATTCTCTACCAAAGTCCATAGAAGGCTATCATCAGGAATGTGGTCGTGCTGGTAGAGACGGCCAGAGGTCATCATGTGTTTTGTATTACAGTTACACTGATTATATTCGAGTGAAGCATATGATTAGCCAAGGAGGACTTGGCCAAGGCCAGATGAAAATGGGATATAATTGCAAAGCAAGTTCAGGGAGGATGCTCGAAACGAACACGGAAAACCTTCTCCGCATGGTTAGTTACTGTGAAAATGAGGTGGATTGTCGACGTTTCTTACAGCTAGTTCATTTGGGAGAAAAATTTGATTCGACAAACTGCAAAAACACATGTGATAATTGTTCCAGCAGCAAAATTTTGATTGACAAAGATGTAACTGTGATTGCAAGGCAACTGGTGGCACTGGTTAAGCTAACAGGAGAAAGATTTTCGTCAGCTCATATTGTAGAAATCTACAGGGGATCCTTAAACCAGTCGGTCAAGAGAAACAGACAAGACACTTTGCACCTCCACGGAGCAGGAAAGCATTTAACTAAAAGTGAAGCCTCTCGTATTTTGCACTACCTTGTGACAGAGGATATTCTCGCAGAGGGTGTTAAAAAAAGTGAACTGTATGGATCTGTATCGTCATTGCTGAAGGTGAACAGATCAAAGGCCGCCTCGCTCTTATCTGGAGGCCAGAGTATAACAATGAGATTTCCTTCGACCATAAAAGTGTCAAAGCAGAGCAAATCCACAGCAAATCCAGCAAAAGTTCCACTTAAGCAAACTACCCTTCCAATGGCAAAAGCTGCCCCACAAGATTCGAATCTCTCCGGCATTTTGTTGACAGCCTTGAAAAATCTTCGGACTGATATTGTCAAAGAATCGCCAGATTTAGTCATGGCATATCATATATTCGGCAATGCGACGCTTAAAGAGATAAGTAAACGACTTCCCAGAACCAAAGAGGAACTCCTTGATATCAATGGTCTAGGAAAAGCCAAGGTGAGCAAATACGGAGATCGGTTATTGGAAACCATAGATTCAACCATCAACGACCACTACAAAACCCGTCCCGGTTCAGGGAAGAGGAGAAGAGACGAGAACGTTAATCCGAATGTAGCAGAAGATGATGATCCCGATTGGAGTGCGAGTCAGTCTCACAAAAAGGTAGTGAAGAACAAAAAATAA	0.235513	-0.280406	-0.0563128	-0.0738742	0	-0.181606	-0.158461	-0.0283659	-0.178132	144	2.25042
AT5G67150.1	AGAAAATATAAAGATAAAGAAATTATACACTCCACTAGTAGTGGACTAGTGAATTTTATCAGCATCTATCTACTCGAGAAAAGAAA	ATGGCAGATGAAGTAGTAGTGATCTCTAAGAGCATTGTTCGACCAGAGAGCTACAACGAGGAATCGGATCGGGTTAAGATCCATCTCACTCCATGGGATCTCTTCTTTCTTCGATCCGAATACCCACAAAGAGGTCTTCTCTTTCCTCAACCCGACCCGGAAACCCATATAATCTCTCAGTTGAAATCATCTCTCTCTGTCGCTTTGAAGATCTTCTACCCATTCGCTGGTCGTCTTGTCAAGGTCGAGAACGAAGATGCTGGAACGGCGTCGTTTTACGTCGATTGTGATGGCTCAGGTGTCAAATTCATCCACGCTTCAGCTAAATCCGTTTCGGTTAGTGATGTTTTAGAACCTGTTGATAGTAATGTCCCTGAGTTCTTGAATCGTTTTTTCCCGGCGAATGGTGTTAGGAGCTGTGAAGGAATCTCGGAGTCGTTAATTGCGTTTCAAGTAACGGAATTGAAAGATGGGGTTTTTATAGGGTTTGGTTATAATCATATTGTTGCAGATGGATCTTCGTTTTGGAGTTTCTTCAATACTTGGTCGGAGATTTGCTTTAACGGGTTTGATGCCGATCATCGGAGAAAGTTTCCTCCTTTGCTTCTCCGTGGATGGTTTCTCGACGGTATTGAGTATCCGATTCGAATTCCGTTACCGGAGACGGAGACACCGAACCGGGTTGTTGTTACTTCATCGTTATTACAAGAGAAGATTTTTCGAGTCACGAGTAGAAACATCTCTGAGCTTAAAGCGAAAGCTAACGGCGAGGTTGACTCCGATGATCGGAAAATATCGTCGCTTCAAGCGGTTTCAGCGTATATGTGGCGATCGATAATCAGAAACAGTGGTCTGAATCCGGAAGAAGTGATTCATTGCAAGTTACTGGTGGATATGAGAGGAAGACTAAACCCTCCGCTTGAGAAAGAGTGTTTCGGTAACGTGGTCGGATTCGCGACGGTGACGACTACTGTGGCGGAGATGCTTCACAATGGGCTTGGTTGGGCTGCATTGCAAATAAACAAAACTGTTGGGTCACAAACGAATGAAGAGTTTAGAGAGTTTGCTGAGAATTGGGTGAAGAAACCGAGTATATTGAATGCTAAGGCTTTTAGTAATTCTATAACAATTGCTAGCTCTCCTCGGTTCAATGTGTATGGAAACGATTTCGGTTGGGGTAAACCAATAGCGGTTCGAGCTGGACCGGGAAATACCACCGATGGTAAACTCATTGCTTATCCGGGGATCGAAGAAGGAAACATCGAGTTTCAAACGTGTTTATCGTCTAGTGTTTTGGAAAAATTATCGACTGATGAAGAGTTTTTGAAGCATGTATGTGTTGTATAA	0.237352	-0.0476408	0.214967	0.0528518	0	-0.0533779	-0.0693892	-0.0546045	-0.0856245	-0.4	1.9345
AT4G34570.1	GACTCAGTGTGACTCAGTCGCCGTCGTCTCCCGCCGTTTATACCCTCTCCGAAGCCCCGAGCGGCCAAGACGCTACGTTTGATTTCGTCTCAAGATTCACTCTGAATGGGGATTGAATTTGGTGAACTCCA	ATGAGGTGTTTGCAAAACTCCGCAAAGACTCTACCTTTAGCGTTTAAATCGGCATTGCTGCCTTTGTCTCAAAGGTGGTTCTGTAAATTTTCTCCTAAGCCATCCTCATTGACAAACATTTTCAAGGTTTCAATTTCAACCATGGCAAACACTCTCAATGGAAATGTGATCATGACTTCAAAGCCTCAGAGTACTTACCAAGTTGTGGTAGCTGCAACCAAGGAAATGGGTATTGGTAAAGACGGAAAACTTCCATGGAATTTGCCTACCGATCTCAAGTTCTTCAAGGATTTAACTTTGTCCACTTCGGATTCTGCTAAGAAGAACGCTGTTGTTATGGGTAGGAAAACGTGGGAGTCTATTCCCAAAAAGTATAGGCCACTCTCTGGTCGCCTGAATGTTGTCTTGTCTCGTTCTAGCGGTTTCGATATAGCCAACACTGAAAATGTTGTAACTTGCAGTAGCATAGATTCTGCTCTAGACTTATTAGCTGCACCTCCGTTTAGTCTGTCCATTGAGAAAGTGTTTGTAATAGGAGGTGGCGACATATTGAGGGAAGCTTTGAATAAACCGAGCTGTGAAGCCATCCACATAACTGAGATTGATACAAGTATCGACTGTGATACATTTATTCCCACGGTTGACACTTCTGCATATCAGCCTTGGTGTTCGTCGTTTCCAATATGTGAAAATGGTCTTCGATTTTCCTTCACGACTCATGTTCGTGTAAAGAGTTCTTCTGCCGGTGAAGCCTCTGATGAGAGTGATGGGTCAAAGGTTCTTCAAGTTGATTGGAAGAAGTTTTCTTCTGTTCTTCCTAAAATGATTTTTGACCGGCATGAGGAATATCTCTACTTAAATCTGGTCAAAGAGATAATCTCAAATGGAAACTTAAAAGACGATAGGACAGGGACTGGTACATTATCTAAATTTGGTTGTCAGATGAAATTCAATTTACGCAGGAATTTTCCACTTCTGACGACAAAGAGAGTTTTCTGGAGAGGTGTTGTTGAGGAACTTCTATGGTTCATAAGCGGTTCAACCAATGCAAAGGTACTTCAAGAAAAGGGTATCCGTATATGGGATGGGAATGCGTCGAGAGCATATCTTGATGGTATTGGACTGACTGAGAGAGAGGAAGGTGACCTTGGACCCGTTTATGGATTTCAGTGGAGACACTTTGGTGCTAAGTACACAGATATGCATGCTGATTATACTGGCCAAGGATTTGATCAGCTCTTAGATGTAATTAACAAGATCAAGAACAATCCTGATGATCGACGGATTATAATGTCAGCTTGGAATCCTTCTGATCTTAAGCTGATGGCACTTCCTCCATGCCACATGTTTGCACAGTTTTATGTTGCAAATGGAGAACTTTCATGTCAAATGTATCAGCGTTCAGCCGATATGGGTCTCGGCGTACCGTTTAACATTGCCTCATACTCCCTTCTTACATGCATTCTTGCTCACGTCTGCGATCTTGTTCCTGGTGATTTTATCCATGTGATTGGAGATGCTCATGTTTACAAAAACCATGTCAGGCCTCTGCAAGAGCAACTTGAGAACCCACCAAAACCTTTTCCTGTTTTGAAGATAAATCCAGAGAAGAAAGATATAGATTCTTTTGTTGCGGATGACTTTGAGCTCATTGGCTATGATCCTCACAAGAAAATAGATATGAAAATGGCTGTTTAG	0.238215	-0.0564265	-0.199089	-0.139297	1	-0.0849215	-0.0835554	0.0208919	-0.114361	150.6	2.11727
AT1G05770.1	AAGAGGGAACAAAAAAAACACATAAAGAAGAAA	ATGGAAGGGAAAATCAAGATAGGACCAGTGGGAACGGATTATTCAGGTAAGAAAACAATGGTCGATTGGGATGAAGGAAGTCACAATGGAATCATCTCTCAAATATTTCTATCTCATGGTCCCACCGGTGTTTTCTCTATCCAGTTCCAGTTCATGCTCGACGATACATTTTTCTTATCCTCCTGCCACGGTCAGAATACTGGCAGCATGTTTGACGTTATACTTTTGAACTGCCCACATGAGTACATAACAGGAATTAGTGGAGAGTATCTCAAGTCCGATGGCGCTAGCGGCCCTCAGATAAGGTCTCTTGCATTTGCTACCAACCTTAATCAGTACGGTCCTTTTGGCGGCTCGAGCTCTCAGTCTTCGATTTGGAATCACGAACAACAGTTCAGATTCAAACTAGGGAAATTTCGCCAGTTCAGCGGTTTCTATGGGACATATAATGCCTCGGGACTACAAAATATCGGTGTTTATCTCCAACCAACAATTGTTAAACCTACCGGTACACGCAATGCAGAGGAAACTGAGTCAAACATTGTTTTGGGTTAA	0.238228	0.124133	0.144636	0.1036	0	0.0804817	0.0500107	0.125196	-0.0980894	108.5	1.51851
AT2G27690.1	AAACTCATCTCTTTCCTCTCACCTTCCTCATACATCATCTCTCTTTCTCTTTGTCTCCTCATCAACA	ATGTTACTAATCATATCATTCACCATCGTCTCCTTCTTCTTCATCATAATATTCTCACTCTTTCACTTACTCTTCCTTCAAAAACTACGTTACTGCAACTGCGAGATCTGTCATGCTTATCTCACTTCAAGCTGGAAAAAAGACTTCATCAATCTCAGTGATTGGTACACTCATCTTCTCCGGCGGTCTCCGACGTCAACGATCAAAGTACACGTCTTAAACAGCGTTATCACAGCGAATCCATCAAACGTTGAACATATCCTCAAAACCAATTTCCACAATTACCCAAAAGGCAAACAATTCTCTGTTATCCTCGGTGATCTTTTAGGCCGTGGAATCTTCAATTCCGATGGTGACACGTGGCGTTTCCAGAGAAAACTCGCGAGTTTGGAACTTGGAAGTGTTTCTGTAAGAGTTTTCGCTCATGAGATTGTTAAGACCGAGATCGAGACACGTCTTCTTCCGATATTGACTTCGTTTTCCGACAATCCTGGTTCTGTTTTGGATCTACAAGATGTGTTTAGAAGATTCTCGTTTGATACGATTAGTAAATTGTCGTTTGGGTTTGACCCAGATTGTCTCCGGTTACCTTTTCCGATATCGGAATTCGCCGTCGCTTTCGATACGGCGTCGTTGTTATCGGCGAAACGAGCTTTAGCTCCGTTTCCTCTGTTATGGAAAACCAAAAGGCTTTTAAGAATTGGTTCTGAGAAAAAGCTTCAAGAATCTATCAATGTGATAAACCGGTTAGCTGGTGATTTAATCAAGCAACGGAGGTTAACCGGTTTGATGGGTAAAAATGATTTGATTTCTAGATTCATGGCGGTTGTGGCGGAGGACGATGATGAGTATCTCCGAGACATCGTTGTGAGTTTTCTATTGGCTGGTCGGGATACGGTAGCTGCTGGTTTAACCGGATTTTTCTGGTTATTGACCCGTCATCCGGAAGTGGAGAACCGGATCCGGGAAGAACTGGACCGGGTTATGGGGACCGGTTTTGACTCAGTCACTGCTCGTTGCGATGAAATGAGAGAGATGGATTATTTGCATGCGTCGCTGTACGAGAGCATGAGATTGTTTCCGCCGGTTCAATTCGATTCCAAATTCGCTTTAAACGATGACGTTTTGTCTGATGGTACATTTGTGAATAGTGGGACTAGAGTCACGTACCATGCTTATGCAATGGGTCGGATGGACCGGATCTGGGGCCCGGATTACGAAGAGTTTAAACCAGAGAGGTGGTTGGATAACGAAGGTAAGTTCCGGCCCGAGAATCCGGTTAAGTACCCGGTTTTCCAGGCCGGAGCTAGGGTTTGTATCGGGAAAGAGATGGCTATCATGGAGATGAAATCCATAGCTGTGGCAATCATTAGGAGGTTCGAAACACGGGTCGCAAGTCCCGAAACAACCGAGACACTCCGGTTTGCGCCTGGTTTAACTGCGACGGTTAACGGTGGATTGCCGGTTATGATCCAAGAAAGGAGTTAG	0.238392	0.124559	0.151325	0.166363	0	-0.0669386	-0.0626224	-0.0415156	-0.0532546	51	1.82607
AT3G06030.1	AAGCTTTTAATTTTGAAAAACAGATCGAGTTTCTCTTTCCCTCCTCGAAATTTCCTAAATCCACACATCACGAAGCCGAAGCAGCCATGAGTAATCTTCACTGATCTCTCTACACATTCACCGTCGGCTTCTCAA	ATGCAGGATATTCTCGGATCGGTTCGCCGATCCTTGGTTTTCCGGTCGTCTTTGGCCGGAGACGATGGTACTAGCGGCGGAGGTCTTAGCGGATTCGTCGGGAAGATTAACTCTAGTATCCGTAGCTCTCGAATTGGGCTCTTTTCTAAGCCGCCTCCAGGCCTTCCTGCTCCTAGAAAAGAAGAAGCGCCGTCGATTCGGTGGAGGAAAGGGGAATTAATCGGTTGCGGTGCTTTTGGAAGAGTTTACATGGGAATGAACCTCGATTCCGGCGAGCTTCTTGCAATTAAACAGGTTTTAATCGCTCCAAGCAGTGCTTCAAAGGAGAAGACTCAGGGTCACATCCGAGAGCTTGAGGAAGAAGTACAACTTCTTAAGAATCTTTCACATCCGAACATCGTTAGATACTTGGGTACTGTAAGAGAGAGTGATTCGTTGAATATTTTGATGGAGTTTGTTCCTGGTGGATCAATATCATCTTTGTTGGAGAAGTTTGGATCTTTTCCTGAGCCTGTGATTATTATGTACACAAAGCAACTTCTGCTTGGTCTGGAATATCTTCACAACAATGGGATCATGCATCGAGATATTAAGGGGGCAAATATTTTGGTCGATAACAAAGGTTGCATCAGACTCGCAGATTTTGGTGCTTCCAAGAAAGTTGTAGAGCTAGCTACTGTAAATGGTGCCAAATCTATGAAGGGGACGCCTTATTGGATGGCTCCTGAAGTCATTCTCCAGACTGGTCATAGCTTCTCTGCTGATATATGGAGTGTTGGGTGCACTGTGATTGAGATGGCTACGGGGAAGCCTCCCTGGAGCGAGCAGTATCAGCAGTTTGCTGCTGTCCTTCATATTGGTAGAACAAAAGCTCATCCTCCAATTCCAGAAGACCTCTCACCAGAGGCTAAAGACTTTCTAATGAAATGCTTACACAAAGAACCAAGCTTGAGACTCTCTGCAACCGAATTGCTTCAGCACCCGTTTGTCACTGGAAAGCGCCAGGAACCTTATCCAGCTTACCGTAATTCTCTTACGGAATGTGGAAACCCAATAACTACTCAAGGAATGAATGTTCGGAGTTCAATAAATTCGTTGATCAGGAGGTCGACATGTTCAGGCTTGAAGGATGTCTGTGAACTGGGAAGCTTGAGGAGTTCCATTATATACCCACAGAAGTCAAATAACTCAGGATTTGGTTGGCGAGATGGAGACTCTGATGACCTTTGTCAGACCGATATGGATGATCTCTGCAACATTGAATCAGTCAGAAACAATGTTTTGTCACAGTCCACCGATTTAAACAAGAGTTTTAATCCCATGTGTGATTCCACGGATAACTGGTCTTGCAAGTTTGATGAAAGCCCAAAAGTGATGAAAAGCAAATCTAACCTGCTTTCTTACCAAGCTTCTCAACTCCAAACTGGAGTTCCATGTGATGAGGAAACCAGCTTAACATTTGCTGGTGGCTCTTCCGTTGCAGAGGATGATTATAAAGGCACAGAGTTGAAAATAAAATCATTTTTGGATGAGAAGGCTCAGGATTTGAAAAGGTTGCAGACCCCTCTGCTTGAAGAATTCCACAATGCTATGAATCCAGGAATACCCCAAGGTGCACTTGGAGACACCAATATCTACAATTTACCAAACTTACCAAGTATAAGCAAGACACCTAAACGACTTCCGAGTAGACGACTCTCAGCAATCAGTGATGCTATGCCCAGCCCACTCAAAAGCTCCAAACGTACACTGAACACAAGCAGAGTGATGCAGTCAGGAACTGAACCAACTCAAGTCAACGAGTCGACCAAGAAGGGAGTAAATAATAGCCGTTGTTTCTCAGAGATACGTCGGAAGTGGGAAGAAGAACTCTATGAAGAGCTTGAGAGGCATCGAGAGAATCTGCGACACGCTGGTGCAGGAGGGAAGACTCCATTATCAGGCCACAAAGGATAG	0.238465	-0.134432	-0.178781	-0.0583268	1	-0.104189	-0.0771252	-0.0736179	-0.0642001	150	2.13033
AT3G05936.1	ACAATCATTATCATCACATAATTCTTCTCCTTATCTTTTTAAGCAAAAACATTTCCTTTTTATATTCCTGTTTTGTTACTGTTTTCCTAGTTTCATATCTCTTTGTTTCGTTCTTATCCTTCATTAGACAGTGACTCTGTATTGTCCTAAAACAACAACATACACACAACTTTATAAGAAACAGAG	ATGTTGCAGATTGTAGGCAAGTACCGGTGGAGACAATCTTATCGGTACAAGAAGCTAACTGATCATGGCGAGAGATTGACAACACCACCACCAGAAAGAACAACGAGGTCGCCGACCAAAAGACAGAACTTGGGGAAGAAGAACGAGACTCGAGCAAAAGGGTTCAGAGTAAATCGATCAAGGAAGCTGGTTCTTAAGGCACTAGCTTTGCCAAGAAGGATCTTTAACATTTATATGCGCATCACAAATCAGATGAACAAAGAAGGTTTATATCCTAATCTTGTTTTCTCTTCTCATTGGGGTTTCCCTGGTTTGCTGAATTCAAGAGGTGGATTCCGTTAG	0.238926	-0.0520908	0.10365	0.0788866	0	0.133349	-0.179371	-0.0408789	NA	25.4	2.26951
AT4G15500.1	GTAAAGAAGACAAAAACTTCTTTTTGAGTTTTACCAACAAAAAAAAAAAT	ATGGAGATGGAATCGTCGTTACCTCATGTGATGCTCGTATCATTCCCAGGGCAAGGTCACATAAGCCCTCTTCTTCGTCTCGGAAAGATCATTGCCTCTAAAGGCTTAATCGTCACCTTTGTAACCACAGAGGAACCATTGGGCAAGAAGATGCGTCAAGCCAACAATATTCAAGACGGTGTGCTCAAACCGGTCGGGCTAGGTTTTCTCCGGTTCGAGTTCTTCGAGGATGGATTTGTCTACAAAGAAGACTTTGATTTGTTACAAAAATCACTTGAAGTTTCCGGAAAACGAGAGATCAAGAATCTTGTCAAGAAATATGAGAAGCAACCAGTGAGATGTCTCATAAATAATGCCTTTGTTCCATGGGTTTGTGACATAGCCGAGGAGCTTCAAATCCCATCAGCTGTTCTTTGGGTCCAGTCTTGTGCTTGCCTCGCCGCTTATTACTATTACCACCACCAGTTAGTTAAGTTTCCGACCGAAACCGAGCCGGAAATAACCGTTGACGTCCCTTTCAAGCCATTAACATTGAAGCATGACGAGATCCCTAGCTTTCTTCACCCTTCCTCTCCGCTGTCCTCTATAGGAGGTACCATTTTAGAGCAGATCAAGCGACTTCACAAGCCTTTCTCTGTTCTCATCGAAACTTTTCAAGAACTTGAAAAAGATACCATTGACCACATGTCCCAGCTCTGCCCTCAAGTCAACTTCAACCCCATCGGTCCGCTTTTTACTATGGCTAAAACCATAAGGTCTGACATCAAGGGAGACATCTCCAAGCCAGATAGTGACTGCATAGAGTGGCTTGACTCGAGAGAACCATCCTCCGTTGTTTACATCTCTTTTGGGACTTTGGCTTTCTTGAAGCAAAACCAGATCGACGAGATTGCTCACGGCATTCTCAACTCCGGGTTGTCCTGCTTATGGGTTTTGCGGCCTCCCTTAGAAGGCTTAGCCATAGAACCGCATGTCTTGCCTCTAGAGCTTGAAGAGAAAGGGAAGATTGTGGAATGGTGTCAACAAGAGAAAGTTTTGGCTCATCCTGCGGTTGCTTGCTTCTTAAGTCACTGTGGATGGAACTCAACCATGGAGGCTTTAACTTCAGGAGTTCCCGTTATTTGTTTCCCGCAGTGGGGAGATCAGGTGACAAATGCGGTGTACATGATTGATGTTTTCAAGACAGGATTGAGACTCAGCCGTGGAGCTTCCGATGAGAGGATTGTTCCAAGGGAGGAGGTTGCTGAGCGACTGCTTGAGGCCACCGTTGGAGAGAAGGCGGTGGAGCTGAGAGAAAACGCTCGGAGGTGGAAGGAGGAGGCGGAGTCTGCCGTGGCTTACGGTGGAACATCGGAAAGGAATTTTCAAGAGTTTGTTGACAAGTTGGTTGATGTCAAGACAATGACAAACATTAATAATGTCGTGTAA	0.239073	0.25371	0.110517	0.0502695	0	-0.0605228	0.0298141	-0.0333215	0.0595535	97.2	1.69897
AT3G24515.1	AATCACTGCAAAATCCCTTTTGCCCCCAATTGTTTTTCAGAAAGCTGTGAAGACGAAGAAGTTTCTGAATCA	ATGGCTCAAGCAGCGAGATTAAGCCTGAGAATGCAGAAAGAGCTAAAGCTTCTCCTCTCCGATCCACCTCACGGCGCTTCGTTTCCACATCTCTCTTCCGCCGCCAATGGCTCCGGCGATTTCTCCACTTTCTCCACCATCGATGCTCAAATCGAAGGTCCTGAAGATACTGTATATGCTAATGGAATCTTCAATTTGAAGATTCAAATCCCTGAGAGATATCCATTTCAGCCACCAATTGTGTCGTTCGCTACACCGATTTATCACCCAAACATCGATAACAGTGGCCGGATTTGCCTTGACATTCTAAATCTCCCTCCCAAGGGAGCTTGGCAACCATCGTTGAATATCTCGACAGTTTTGACGAGTATGAGATTGTTGCTTAGTGAACCAAATCCTGATGATGGATTGATGTGTGAAGTAAGCAGGGAGTATAAATACAATAGACAAACTTTTGATTATAAGGCACGAGAGATGACTGAGAAGTATGCTAAGGTTAAAGCTGATGGATGCAGCACCAGCTTACAAATTAAGAATCATGGAGATGAGAAGTCTGGTGAAAGTGGAAATAGTGTTAAGCTTAAGTTGACAGTGGAATCTTCTTTAAGCATAGCACATACAGTGAAACGTGAGACTGCAGGGAGAGATGAACAAGAGGATGGCAATGGGAAAAGAAAAGCAGTGGTTGGTTTTGGCGAGGGGAATTCGTTTGGAAACGATGGGATTAAAAGGAGTAGGAAGAAGTTATCTCTTGCATTGCCTTCTCAATCTCAAAAGAAAGACTTGTGTGGTGAAGAAGAGCTCACACGTGGTGTTTCAGCTGCTTGCAAAGAAAACAAAAAACCAAATTTGAATGGAAAGAAGCTTTCTCTGGGGCTGAAGCAGCCATGTAATGATACTTTGGCGAGTTTTCGAACTTCTGCTGCGAAGAGTGACAACAATAGACTAAGCCGAAAACTGTCCCTGAGATCACCACTTGGAGAGTTGAATGAAGTTAGCAAACCTGAGGTACTTGCGCAAACTGATATGAAACTGGAGATGAATCAAAATGAAGATGCAAGAAGTTTGCGAGGTGAGTTTGAGAATTCGGTATTGGAAGAAACATCAATGGCTGAATCCATTGTTGTTCTAGACAGTGATGATAGTGGACAAGAAGAAGAAGAAAGAGTCTCTTCTTCGAGGTCAAGATTATCACTGGCAAAGAGGAGAGTCCTCAAATGTAGACCTTGA	0.239366	0.0434408	0.15378	0.0194162	0	-0.0410006	-0.154357	-0.0867343	-0.145994	118.1	1.85733
AT3G58270.1	ATCAAAGAAGTTTCCTTTAGAGCTTTTTCTCTCATTCTGTCTTCGTCTAAAAAGCTTGATTGCAGATAACA	ATGGGGAAAGAAGTTGATAACAAGTTCACTTGGGTGATTAAGAATTTCTCCTCTCAGCAGTCCAGGAAAAATTATTCTGATGAATTCTTCGTCGATGGCTGCAAATGGCGTCTTCTGGCCTTTCCTAAAGGAAATGGTGTTGAGAAGTTGTCACTGTATCTGGCCGTTGCTGGTAGTGAATTTTTACCTGATGGATGGAGAAGACACGCATATTTCCACTTCAGTGTAGTGAATCAACTCTCTGATGAACTCTCTCAAGCTAGAGAAACAAAAAATTGGTTTGATGCGAGTACTAGTGACTGGGGTTTTACATCAATGCTTTCCCTTAAAAAACTTCATGACAAAGATGGTGGATTCCTGGTTAATGGAGAGCTCAAGATTGTTGTCGATGTTTCTGTTCTTGAAGTTATTGGCAAATTAGACGTACCAGTGGAATCTGAAGAGACAACCACCAAAGCTCTAAGCGAGCTAGAGGAAAATGACGTACCAGAGGAATCTGAAGAGACAACTAAAGCTCTAAGCAAGGTAGACGAAAACGATGGTGCAGAGTCTAATGATTCGCTCAAGGAAGCTTCATCAGTAAAGGAAAGCATGGATGTTAATGGCTTTCGAGTTCTTCCTTCACAGGTGGAAACTGTGAGCTGTATATTTGAAAGACACCCCGACATAGCATCAGAGTTCGGTCCAAAGAATCAGCATCTGAGGTCAGCTTACATGAACGTCCTTCTCAGCCTAATCAAGACTATGTGCCAGTCGACTCAGGAACTTTCCAAGGATGATCTGTCAGACGCAGATGCTGCTCTTGCATACTTGACGGATGCGGGGTTGAATCTAAATTGGTTGGAGGAGAAACTGGAAGAAGTGTCAGAAAAGAAGGAGAACGAGGAAGCTGGTGAGACTCGGGTGCATGAAATTGAAGAAGAGTTGAAGGAATTAAAGCTGAAGTGCTCAAACCTGGAAGCTCAGCTGGAGAAGGAGAAAGCAGATGTGTCTGTGGCCAGAGCTCCTTTCTCCTTCGATGATATTGTTTAA	0.23948	0.0679726	0.131551	0.0683354	0	-0.0170927	-0.130515	-0.135254	-0.126908	124.7	1.85126
AT3G46020.1	CTGTGTTTCTTCTGAAAACGGCGTCGTCCGCTCGAGCATTTAACCTAGAAAAGCTTTATTTTTGAGTCATTTCCGAAATCCGTTTGGATTACTGTTAAAG	ATGGCTAAGAGAATCTCAGCTCAACTCTTCGTAAGCAGGTTATCTGCTTATACCACAGATCAATCTCTGAGGCAATTGTTCTCTCCTTTTGGTCAAATCAAAGAAGCTCGGCTTATTAGAGATTCAGAAACACAGAGACCTAAAGGATTCGGCTTTATCACCTTCGATTCTGAAGATGATGCACGAAAGGCATTGAAAAGCTTAGATGGGAAGATTGTAGATGGTAGACTAATATTTGTTGAAGTAGCCAAGAACGCAGAGGAAGTGAGAGCGGGTATTAACAGTAATAAAGCCGAGGACCGCGGGTAA	0.23971	-0.0118778	0.00773694	0.0120513	0	0.147171	-0.100224	-0.0172367	NA	102.4	2
AT3G58650.1	GGGAGCTTTCAGTTTCCTAAATTCAAAACTCTCTTTGTCTCTGTCTGTCTTTCTCTCTCTCTCTCTCTTTGCAACGGCTCTCTCTGTCGTCATTTCAATTCAAACTCAGCTTCTCTCATTTTTTTAAAAACGTCTCTTGCTGCTTCTTCACTTCTCTTAGCTCACTACCCAAATCCCTAATCTCAAATCTGCTTTGAGCCTTCCTGATCTTACGCATTCCTCCAAAACCCCCCAAATATTTTCTTTGTTTTGTTTGTCTGATTTGATAAATCTCATTTTGTGTTTTTATCTTCTTCCATGGTCGTTGTTCTTGTTCTACAGTGCGATTCGTGAGCTGAGAGAGATAAAAGTGGAGAGCTTTGGTCGATCTTTAGGGCTAGATCTCCCAAAGCCACCATTGTTTCGATTTGGGTCAATCCAATTTGCAAAACATCTCTCAGCTGTGTCTGTCTGGGTTCTCATTTTGCTGAATTCGGTATAGGGTTTCTGCAAATTACACTTAATGGATGGATCCATAAGTAAAAAATGAGATCTTTGGCAGCCTGAGAAACTGAGAGGTAAATTAAG	ATGGACGTCGTTGAGAGAAAAAGACCAAGAGGAGCGTTTCTAAATCTGTTTGATTGGCATGGAAAATCCAGGAAGAAGCTTTTCTCTTCCAATCTCTCCCAACTCTCTGAAGAATCTAAGCAAGCAAAAGAGAATGTTCAAAACCCCTCTATTACGCCGCATTCTGTTTTTGAAGTTGATCAGAGTGTAAAGAACCCAACTTACAACCCGAGAAGTGACTCTAGCTGTTGTGCTTCATCTGTTACTAGTGATGATGGAAATGTGGTTAGAGCAAGTGTGGTAGCGAGGCTTATGGGTTTAGAGGGTTTACCACTACCAAACGTTTTGGAACCACGGGTTAATCCTGATCTTGATCCATACTTTCTCAGATCCTCGCGCCAAGCAAACACTTGGGATGCTAATGTTGATCGTCAGAGTGACTTCGATGGTGTTTCTTGGGATCATTTGGATTCAAGAACCAGTAAAGGGCCGCGTAAACGGATGATTGAGCGGTTTCAAACCGAAACTTTACCCCCGAGATCAGCTAAACCGATCTCTGTCACTCACAATAAGCTCTTGTCTCCAATAAGGAATCCTGGATTTGTTCCATCTAGGAACCCTGCTTATGTAATGGAAGCTGCTTCAAGAATGATCGAGCAAAGTCCACGGATGATTGCAAGAACACGGATGGTGTCATCGTCTGATTCTTCTTCTCCAGTTCCATTGAGGATTCGAGATTTGAAAGAGAAACTTGAAGCTGCGCAGAAAGCGTCAACTTCAGTTCCTCAAATCTCTAATGATACTCGGAACAGTAGGTACCTAAGAGGAGATCAAAACGAGAAGAAAACTACAGTATTGGGGAAAAACAGTTATGATGCTTTGAAAGGTGGTGAAGTGAAGCCACCTTCTTTCGCTGCGCAAGCAAAAGTCAGCAGTAATCAGAAGCAAGACAGCTTATCAATGTCTTCAAGTGGCAACAAGAGGATGTCTTCGGGACAAAAGGAGAAAGTGGAAGCTAAGAATAGGGCGGTTAAAAGCCAAAACAGTAGCAAAGGATCTTCCTTGAGTACCGGAAAGAATGTGCTTAGGCAAAACAACCAGAAGCAGAACTGCAGAGACAATCAGCAATCCAGGAGAGTAATGAACAAAGTAGTAAATAAGGTTCTTGTGGAAAGTGGATCTATATCGAAGAGCTCAGGATTTACTATGTCATCAGCAGAAAAACCCACTTCTTTACCTTTATCCCGCAAAAAGAGTCTTCCTCGAAGCAAAAAACCGCGGAATGGAGTGCAAGAATCTGGAATTTATGAAGATAAGCGGATCAAAAGGGGTGAAAAGTCGATAAAATGTAACATTTCCATTGATGGCGACTCGAGTACTAGTAAAGATGATCAGAAAAGGGACATGGATGTGATATCTTTCACTTTCTCATCTTCGATCAAAGGTTTATCATCTCCTCATTCACAAGGAACCAAACAAGATGCAGACTCTGCTATAAGGTTCAATGTGATAGGTGGTGATTCTTTAAATGCGCTTTTGGAGCAGAAGCTCAGGGAATTGACAACGAAGATTGAATCATCTAGCTCTAGCTTGATCCAAGAAGAGCCCTTGAGTTCCATTTCAAAAGATAGAGCGAATGCGATGATTTCATCGCCTTCCAAATATAGCGGATTGACTCAAAGCAGTCTTGATAGAGTTTTAACAGAGAGTGAATCTGTTTCTGACTGCACTTCATTCTTTAACAGCCAGAAAGTCCAGAAGCAGAAGGTAATACAGGGAGAAGAACAAGAAGTTAGCAGCATCACCACTCTTACAGAAGCTGATGATTTTGCACTCTCCTGCAGCAAGAGTATCTCAGATTGCAGACATGACAGAGAATATGGCATGAAACAGAGTTCATCAGATCAAGAGCTCACTTGGGGTTCATCCAACGAGTCCCAGCACACCTTAGATGAAACAGAATCAGCAACACTCGATTGGGAGCTCGAGTACATAACCGAGATCCTCAACTCTGGGCAGCTCATGTTTCAAGACTTCGCCTCAGGGACAACCACTAATGAATCATTACTACCCTCCAGCCTCTTTGATGAAATGGAACGCTCTCGAGGAGCTGCAACGTCAATGAAGACAGAAAGAAAGGCGCTTTTCGACTGTGTGAATCAGTGCTTAGCGGTGAAATTTGAAAGGATGTTAATTGGAAGCTGCAAAGGGATGATGATGTCAGGTGGGATTTTGTTGGAACATAGAGATTTGTTGGCTGAAGAAGTGAACAGAGAAGTAAAAGGGTTGAAGAAGATGAGAGAGATGATGATCGACGAGCTTGTGGATCATGACATGAGCTGTTTTGAAGGGAGATGGATTGGTTATGAAAGAGAGATGTTTGAGGAAGGAATAGACATGGAAGGAGAGATTGTTTCTGCTTTGGTTGATGATTTAGTTAGTGATATTTTATCTACTAGTGTTCTTAAACGGTCGTTGTTGTAA	0.240356	-0.0369876	-0.414944	-0.314275	4	-0.135584	-0.154855	-0.127463	-0.115088	33.8	2.75358
AT1G32860.1	ACAATATCACATTCACACTACCTCAGCTTCCGACCACCTCCACTGTTAATAAACTCAAACCTCTGCAATTGTCTTCTTCTCTTCAACTCCATCATCTCCACCACCGGCATTCTCGCCGGAATCCA	ATGGAGCTTACCAGCTTCCATCGCTCTTCTCTCTTATTCCTCATCTCACTAACATTGATCATTCTCCCGACGACAACAACTTCAATCGGAGTAAACTACGGTCAAATCGGAGACAACCTCCCCTCCCCAACCGACGTAATCCCACTAATAAAATCAATCGGAGCAACAAAAGTAAAACTCTACGACGCAAATCCACAAATCCTCAAAGCTTTCTCCAACACCGGAATCGAATTCATCATCGGACTCGGCAACGAATACCTCTCCAAAATGAAAGATCCTTCAAAAGCCTTAACATGGATCAAACAAAACGTTACTCCATTTTTACCTGCGACTAACATCACATGCATAACTATCGGTAACGAAATCCTCGCTCTCAACGACTCTTCACTCACTACCAATCTCCTCCCAGCGATGCAAGGAGTTCACTCTGCTTTAATCACCGCCGGTCTCTCCGATCAAATCTCCGTCACCACCGCGCATTCTCTCTCGATCCTCAAATCCTCATTCCCACCTTCCGCCGGCGAGTTTCAACCGGATCTACTCGATTCGCTAACTCCGATCTTAGAATTTCACCGGAAAACTGATTCTCCGTTCTTAATCAACGCGTATCCTTTCTTCGCTTACAAAGGAAACCCTAAAGAAGTTCCTTTAGATTTCGTTCTGTTTCAACCTAATCAAGGAATCGTAGATCCGGCCACCGGTTTTCACTACGATAACATGTTGTTCGCTCAGATCGACGCTGTCTACTCTGCTTTAGCGGCGGCGGGGTTTAAATCGTTGAGAGTTGAGATATCGGAGACTGGGTGGCCATCGAAAGGTGACGACGATGAGGTCGGAGCTACGCCGGAGAATGCGAAGAGGTATAACGGAAACTTGATTAAGATGATGATGAGTGGTAAAAAGACTAAAACGCCCTTGAAGCCTAATAATGATCTAAGTATTTACGTTTTTGCCCTTTTTAATGAGAATTTGAAACCTGGTCCGACGTCGGAGAGGAATTATGGCTTGTTTAAACCTGATGGGACTCAGGCTTATTCACTTGGGTTTGCTTTAAACGATGTCGTGAGAGGTGCTAGTGGTGGTGGTACCGGTGGTGGGAATAGTAGTAGCGGTGGAGGAAGGGATAAGTCACCGGTGTTTCCGGTTTCTCCGGTGGCCCCGGATAGTGCGTCCACTGGTTATTTAGCAATTTCGGCTTCTCCGGTAACGGGGAAAAGAAAAGGGAAAGGGGCAATATTGTCATTGGTGGTGAGCATGTTACTGGCGAGACACTTACTTTGA	0.241314	0.306395	0.0444199	-0.0778042	0	-0.0465346	0.134815	0.124202	-0.0162331	100	2.09691
AT3G28210.1	TAGAACAACAACAACAACAACAAGAAGAACACACGAATAAGAAGAAAAAGAAGAAGAAGAAGAAGAAGAGAAGCTT	ATGGCAGGAGGAGGAACAGAAGCGTTTCCTGATCTTGGAGAGCATTGCCAAGACCCTGATTGCAAATTACTCGATTTTCTCCCTTTTACTTGCGACGGCTGCAAATTGGTGTTTTGTTTGGAGCATAGATCATACAAGTCACATAACTGTCCGAAATCCGATCATGGGAGCAGAACGGTTTCCATCTGTGAAACATGTTCAATAGCGATTGAAACAACTGGTTTTGATGAAAAAGGAATCAAATCTTTGCTTGAGAAACACGAAAGATCCGGAGATTGTGATCCAAACAAGAAAAAGAAACCAACGTGTCCTGTAAAACGTTGCAAAGAGATTCTGACTTTTGCGAATAACCTTACTTGCAAATATTGTGGAGTCAAGTTCTGTTTGAAACACCGGTTTCCGACAGATCATGTCTGTAACAAGAAGATCATTAATACCGCGGGAACAAGCTCGAGGTGGAACGAGAGGTTTATGGAAGCTTTGAGTTTAAGAAACCAGAAAGGGTGTGGAAGAGGGAGCTCTGTTTCATCAAAATCTTCACCATCAGTTAGATCGTTTTAG	0.241753	0.369371	0.129822	0.0854632	0	0.065935	-0.154264	-0.0308569	-0.0615718	75.5	1.88081
AT1G72940.1	ATCATACTTAAGTTCTCAATAGAGAGAATCAAAAATCAAA	ATGACTTCTCCTACTGCGACTAAGTATGATGTCTTTCTGAGTTTCAGAGGAGTCGACACTCGTCGCAACTTCATCAGTTTTCTCTACAAAGAATTCGTTCGAAGGAAAATTCGAACTTTCAAAGACGACAAGGAGCTTGAGAATGGCCGGAGGATTTCTCCGGAGCTCAAACGCGCCATCGAGGAGTCGAAATTCGCCGTCGTTGTTGTCTCTGTAAACTACGCTGCGTCTCCTTGGTGTCTCGATGAGCTTGTGAAGATTATGGATTTCGAAAACAAGGGTTCCATCACCGTGATGCCTATCTTCTACGGTGTGGATCCGTGTCATTTGAGGAGGCAGATCGGAGATGTCGCTGAACAGTTTAAGAAGCACGAGGCTAGAGAAGAAGATCATGAGAAAGTTGCTTCGTGGAGACGAGCATTGACCAGTTTGGCTAGTATCTCCGGAGATTGTTCATCCAAATGTGAAGATGAAGCGAAGCTGGTGGACGAAATTGCTGACAAGATATCAAAAAATCTGATGACTGTTACAACAATAAGCAATGGGAAGAACCTAGTTGGGATTGATACACACATGAAGGCTCTTAACAAAAAACTGGATTTGAATTCCAACAAAAGTTTGAGAGTGGTTGGGATTTGGGCAAGAGGATACAATGGTAGATCAGCTTTAGCTAAATATGTTTATCAAGACATCTGTCACCACTTTGACAGCCATTGTTTCTTGGGAAGCGTGAAAAGGATTTCTCAGGGTCGTCACTTATCGCATCTACACGAAGAGTTTCTGATAAGGATTCAAGGAAGTAAACATAATCTCAAGGACCAAAAGGTTTTGCTTGTGGCTGATGATGTTTATAAGCTTGAACAGTTAGATGCTCTTGCTGAGGATTTCAACGGGTTTGGTCCGGGAAGTGTTGTTATCATCACTACACAAGACAAGCATCTGTTTGTTTCTGCTGGTATAAAGCTTGTCTACGAAGTTGAGCTTTTGAAATTCCAGAAAGTTTGTGAACTCTTCCGACAATTCGCCTTTAAAAAGAGAGACATTTCTGCTGCGGTCAAGTTGGTTTACTATAGGGCAACAAATTGGTTAGGTTGTCTAAGTGGTAGATCTGGTTAG	0.242002	-0.283542	0.064329	-0.0550587	0	-0.0237411	-0.00963951	-0.0270441	-0.0140155	92.6	1.60206
AT1G29960.1	AGTATAGCTCAACGATTCGTCTCAAAGCTTCACACTTTCGTGAAATCTGCAGACTTTGTGTAGTTCTCAAATCTCGATTCGTTGGATTCAGTTGAAGAAATAGGCA	ATGGCGACTCCGTCGTCGTCTTTCTGGAACACAGCTTCACGAGAAGCCATGAAAAGCGGCGTGTTACTCGCGAAACTCTACTGCTTTCTTCATGTAACAACAAACTATCTCGGATTCATGGCTTATGCTTATGGTCCGAGCATGACTCCGACGCTTCATCCTTCGGGAAATGTGTTATTAGCGGAGAGAATCTCGAAGCGGTATCAGAAACCGAGTCGTGGAGATATAGTTGTGATACGATCTCCAGAAAACCCTAATAAGACTCCAATTAAAAGAGTTATTGGTATTGAAGGTGATTGTATAAGCTTTGTGATTGATTCAAGGAAGAGTGATGAATCTCAAACCATTGTGGTTCCTAAAGGACATGTCTTTGTTCAAGGTGACTATACTCATAACTCACGAGACTCAAGAAACTTTGGTACTGTACCTTACGGTCTTATTCAAGGCAGAGTGCTTTGGAGGGTTTGGCCATTTCAAGATTTTGGACCGCTTGGACCAACCCCAACTTAG	0.242742	0.0410956	0.113278	-0.0607962	0	0.0789177	-0.00683621	0.0168841	-0.00771415	80.2	2.02531
AT5G15760.1	TCTCTCAAAATAAAATTGCTCGCTTAGAAGCTTCAAACGCAGCTGAA	ATGGCGGTTCAAGCAAATCAGAGTGCTTCTTTTGGGTTCAGAACAGCTTCACCTTCTCAGAAGCTCTCTTCGAAACCCATAGCTCATATCTCTCTATCGACGAAGCTCAAACCCTCTTCTCGACCATCGCTTTCGTGCTCTACTTGGAATCAGGGTCAAATTCCGGCGAGACACTCCTGTATCAATCCCGGAATATTCGCATATCCCCCCTCCAATCTTACCTTCTCTCATGAACTACCAGAATCTGAATCTCCGCCACTTGGAAAGAAGAAGATGCGTGTGTTAGTGAAGCCGCTAGAGAAACCAAAGGTGGTACTGAAGTTTGTATGGATGCAAAAGGACATAGGAGTTGCATTAGACCATATGATTCCAGGATTTGGAACAATCCCACTTAGTCCATACTACTTCTGGCCTAGGAAAGATGCTTGGGAAGAGCTCAAAACTTTGTTAGAGAGCAAGCCTTGGATCTCTGAGCTTCATCGTGTCTTCCTCCTTAACCAAGCTACAGACATCATCAATCTTTGGCAATCAAGCGGTGGAGATTTGTCTTGA	0.24295	0.0732309	0.0476712	-0.0158083	0	0.0812904	0.0312361	0.0249006	0.0172573	43.7	1.6721
AT5G60610.1	ATATATATATTTACCCTTTAAGAAAGAAAAAAAATCGAACTTCAGAGAAAACCTAATGTCCAAAACAATCCAGCGATTCATTGTCTTCACTTTTACGTTTCTGCAATAGAATCTTGGGTTTGGTTAAGAGAG	ATGGACAGAATCAGTGGGTTGCCTGATGAATTGTTGGTCAAGATTATATCGTTTGTTCCGACAAAAGTAGCTGTATCCACTAGCATTTTGTCCAAACGATGGGAGTCTCTTTGGAAGTGGGTGCCTAAACTTGAGTGCGATTGTACTGAGCCTGCACTTCGGGATTTTATTCTCAAGAATCTGCCGTTACAAGCTCGGATCATAGAAAGCTTGTACCTCAGATTTCGTCGTGAGTCATTTCTGTTTCAGGATATCAAACTCTGGGGTGGAATTGCAATTTCTCACTGCTTGCGTGAGCTACGTATCGACTTTTTTTCTCACTATGCCAATCCATATGTTATATTGCCCAGAAGCTTGTATACCTGCAAATCTCTGGTGACCTTGAAACTCCTAGGCTTGGGTATTCGTGTGGATGTTCCTCGAGATGTTTGTCTCCCTTCTTTAAAAACTTTGCTACTTCAATGTGTGGCATACTCAGAAGAAGATCCTCTTCGACTGCTTCTTTCCTGTTGCCCTGTTCTTGAAGATCTGGTTATTGAACTAGATGATGCAAACCAAAATGTGAAAGCGCTAGTTGTTATTGTCCCAACTTTGCAGTGTCTATCCTTGAAGATACCTGCTTCATGTTCTGATGAACGGTATTTGATTGTTACCCCTTCTTTGAAGTATTTCAAAGTTGAGGATGACAGAGAAATTTTCAATGCTTTGATTGAGAATATGCCAGAGCTGGAAGAAGCGGATATCTATGTTACGCAACATATTGAGACGCTTCTCGAATCAGTTACATCTGTCAAACGACTTACACTACGCCAATTGTACAACAGCATAGATGAGTATAAGTGTCGTGCTGGTATTGTCTTCAAACAGCTTGAACAACTGGAGCTATCCATATGCAGTGATAATTGGACAAAGTTAGTTATATGGTTGCTCCAAAATTCTCCCAATCTGCGAGTTCTCAATCTTGACGCTGATAGTGATTATGAACGTTATGAGGAGTATGAACAGGATAACTGGAAGAATATACAAAGATCTGTTCCTAAATGTTTGAAGAGCAGTCTCAAAACTTTGGAGTTTGCAGGGTACACGGCAAGGCCAGAAGAGAGGGATTTCTTGAGTTTTATCTTCAAAAAAGCTCGTTGCTTGAAGACTTCATCAATCTCGCATTGA	0.243484	-0.0874449	-0.0191515	0.0757637	1	-0.0338387	-0.191361	-0.15304	-0.137639	89.5	2.12057
AT4G32970.1	GAGGAAGAAAGTGTAAAGACGGAGCCTTTTACGGCGA	ATGGAGGAAGACAGAGCCACCATGACCGGAGCTGTAGCCACTCGAGACTCGGTGGAACCCAGCGAAGACATACTCATATGCGTCGATGTTGATGCGGAATCGACGGTGGAGATGAAGACCACTGGAACTAACGGTAAGCCTTTGAACAGGCTCGAGTGCCTCAAGCTAGCCATTACTCGCTTTATCCACGACAAGCTCTCCAGAAATTCCGATCATCGCTTTGCTTTCGCTACCCTCTCCCAGTCAGCCGCTTGGCTTAAAAAGGAATTCTCCAACGATGCTAAATCTGCTGCTGCTTCTTTAAGAGAAATGTCAGCTACTAGATCCTCTGGTCCAGCGGATCTCACATTTCTGTTCCAGGAAGCGGCTCAGGAAGCCAAAACTTCCAGAGCACAAAATCGAATTTTGAGAGTGATTCTCATGTACTGCAGGTCATCCGTGAGACCAACCCATGATTGGCCTATAAACCAGAAGCTCTTCACATTGGATGTTATGTACCTGCACGACAAGTCGGGTCCTGATAATTGTACTCACGATGTGTATGACTCTCTTGTTGATGCTATAGAGCGTGTTTCGGAGTATGAAGGTTACATCTTTGAGGGCAGTCATGGGCTTTCACAGTCTGTTTTCAGGCGTATGTCAACGTTGTTATCACATCCTCCTCAAAGATGTGCTCAAGTTGATCTCCCCAAGCCTCCTGCAAAGAAGCCAGCTGTTTCCTGTGATAAATCAGCCTCAGATTCAACGAAAGGAGCGAAGCAACCGTTAGAAAAAAAACCTAAGACAAACACAAAGAGAATACACAGCCTAGGCAAAGAGAAAACATCTGATTTCAAAAAGTATGATGAAAAGATAGTTGGGTCGAGGGTTAAAATCTGGTGGCCGTTGGATCGCGCGTATTATGAAGCTGTGGTCATTTCATATTGTTCTGCTAAAGAGAGACATCGGGATAAAGAAGCTAATCAAACGGGATGTGATGAAGAAGCCTCCACAATGCCCCAGAAGAAGAAAGCTAAGACACGCAAGGAACAGTCAACTAATAAGCAATCAAAGATGCTTTCACCATTTCCACCTAATGTTAAAAAGGATGATGAGGTTCCCCAAATATCAAGGAGGCAGGCAGAACAAGTTCTCAGTAACTGTGCTAGCCAGATTAAAAAGTATCTGACAGAAGCAGGGAAATTGTCGAGCGTCTCCTTAGCTAATCCCAGTGATGTAGTGGATTCAATATGTGGAAGGGCATTTGATGCTTTAAAGCAGGAAGATGTTGTTGCTAATGAAAAAGAAGACCGTCAAGGCCCAAGAGAAGCGGCAGTAAAGGAACAACAGAGAGCAGCAGAAGTTTCTACCCCTGAGCTAACTTGTGTACCTGAGAGGGGACTGAACCTGGAGCAGTCACTAAGTGTTTGTCCTCATGATTCATCTGTCAAATCAGCTATTTCTTCTATGAATGAGAATGGACACAAAATCCTTGAGATGGTTCAACAACCAGTGGCTGAAGAAGAGGATCTTGCAGAAACTAAGACTAAGACATACAAGCGAGCTCGAGTCGAAAGCTCCAGCGTTCATAAAGCTGATGGCGAGATGGAGAAGGAAGCTGCAGAAGGAGAACCCTCTTGCCGGTCCCACAAATCGAGTGCTGAGCCCGGAGACTTGCAGCCTAAGAACCTCCCTGAACCTTGCTCTGTCACACAACAGCTGGCTAAGGTCAAACAGAGCATTTTAGACACTGTAGCCAGTGTAAGACAGTTTCGCTGTGAGCTGGAAAGAAAGGAACAGAGCATTGCAGACACTTTAAGCATTGTACGACAGTTCCGATCTGAGATCGAGGAAAAGGAAGATATGCTAGAAGCTTCACTCCTGGAAATCGATGTGTTAGGGGAGAAGATATCGGGAATCAACAAAATCCTCAACTGA	0.245295	-0.161241	-0.178216	-0.0810037	0	-0.104461	-0.0916325	-0.0401816	-0.114901	129.6	1.5682
AT1G07880.2	TGTCTTGATCCGAGTTCTTCTTCCAAAGAAGAG	ATGGAGAAAAGGGAAGATGGAGGGATCTTGACATATGATGGTAGATATGTTATGTACAATGTACTCGGTAACATTTTCGAGCTATCTTCAAAATACATCCCTCCTATTGAACCCATCGGCCGAGGTGCTTATGGTATTGTCTGCTGTGCTACAAACTCAGAGACAAATGAAGAGGTTGCTATAAAGAAGATAGCAAACGCGTTTGACAACAGAGTTGATGCTAAAAGAACTCTCCGAGAGATCAAGCTCCTTTCCCACATGGATCATGACAATGTTATCAAAATTAAAGATATAATTGAGCTACCAGAGAAAGAAAGGTTCGAAGATGTATATATTGTTTATGAGTTGATGGATACAGATTTGCACCAGATCATTAGATCCACTCAAACTCTAACTGATGACCATTGTCAGTACTTCCTTTACCAAATTTTGAGAGGCCTTAAGTACATACACTCTGCAAATGTTCTTCACCGCGATCTGAAACCGAGCAACTTGGTTCTGAATACGAACTGTGACCTGAAAATCTGTGATTTTGGGCTAGCAAGAACGTCGAATGAGACAGAGATAATGACTGAGTATGTTGTGACGAGATGGTACCGTGCACCTGAATTGCTTCTCAACAGCTCTGAATACACAGGAGCTATTGACATTTGGTCTGTTGGTTGCATTTTCATGGAGATACTTAGAAGAGAGACGCTTTTCCCTGGTAAAGATTACGTTCAGCAGCTGAAACTTATTACTGAGCTCTTAGGGTCACCAGATGACTCGGATCTCGACTTCTTGAGAAGCGATAATGCGCGGAAGTACGTAAAACAACTCCCACATGTTCAAAAACAATCATTCAGAGAAAAGTTTCCAAACATTTCCCCAATGGCTCTAGATCTTGCTGAAAAGATGCTAGTTTTCGATCCTTCAAAGCGCATCACAGTGGATGAAGCATTGAAGCAGCCGTACTTGGCAAGTCTCCATGAGATCAACGAAGAACCAACATGTCCTACTCCTTTCAGCTTTGACTTTGAGGAGACAGCCTTAGATGAACAAGACATCAAGGAGCTTGTCTGGAGAGAGTCTTTACACTTCAAGAATATGTAA	0.246092	-0.0694201	-0.00406113	-0.0961075	0	-0.0204975	0.00256291	-0.0238222	-0.0320042	24.6	1.51851
AT3G48720.1	CAAAAACTCGAGTGGGCCTTAAGCTTTATCTACCTTATCTCTCCAGCTATACACTTGCTACTCAAGATACCGCTAACCCTAATCTCTACTAGACCCCCTTAGGACTTAAAACCCTATATATCAAGGTCTACTCTCTGTTTTCTCGCTTTCTTTATTCGAGCCATTCCATACGTTTTTCGATTTCTTTCATTGAAAACCATTGAA	ATGGTCGCCTCATCTGAGTTCATCGTCACAAGGAAAAACCCTGAACTCATCCCTCCCGTGTCCGAAACTCCGAATGGTCATTACTATCTCTCGAATCTCGATCAAAACATCGCCATCATCGTGAAAACATTATATTACTACAAATCGGAGTCAAGAACCAACCAAGAATCCTACAATGTGATCAAGAAATCTCTCTCAGAGGTTCTTGTTCATTACTACCCTGTCGCCGGAAGGCTGACGATCAGTCCGGAAGGGAAGATCGCCGTCAATTGCACCGGAGAAGGTGTAGTGGTTGTGGAAGCTGAGGCTAACTGTGGGATAGATACGATCAAAGAGGCCATCTCAGAGAATAGAATGGAGACGCTCGAGAAACTTGTTTACGACGTTCCAGGTGCCCGGAATATTCTTGAGATTCCACCGGTAGTAGTTCAGGTGACAAATTTCAAATGTGGGGGTTTTGTCCTAGGACTAGGCATGAGCCACAACATGTTCGATGGAGTCGCCGCTGCGGAGTTCCTCAACTCGTGGTGCGAGATGGCCAAGGGTCTTCCTTTATCCGTCCCACCATTCTTGGACCGTACGATTCTCCGGTCACGAAACCCTCCCAAAATCGAGTTCCCACACAATGAATTCGACGAAATTGAAGATATTTCCGACACCGGAAAAATCTACGATGAAGAAAAACTCATCTACAAATCATTTCTTTTCGAACCCGAAAAGCTTGAGAAGCTCAAGATCATGGCGATTGAAGAAAATAACAATAATAAGGTATCAACATTTCAAGCCTTAACCGGGTTTCTTTGGAAATCAAGATGCGAAGCTCTACGGTTTAAACCGGACCAACGGGTTAAGCTTCTGTTTGCGGCGGATGGACGGTCAAGATTCATCCCACGTCTCCCGCAAGGATATTGCGGGAACGGGATTGTGTTAACCGGTTTGGTGACATCATCGGGAGAATTAGTTGGGAACCCTCTTTCTCACTCGGTGGGTTTGGTCAAGAGACTGGTGGAGCTGGTTACGGACGGCTTCATGCGGTCGGCTATGGACTACTTCGAGGTGAACCGGACACGGCCGAGTATGAACGCGACACTTTTGATTACATCCTGGTCAAAATTGACATTGCATAAACTGGATTTCGGTTGGGGAGAACCGGTTTTCTCTGGACCGGTTGGTTTACCAGGGAGGGAAGTGATCTTGTTCTTACCAAGTGGTGATGATATGAAGAGTATCAATGTGTTTCTTGGCCTTCCTACTTCAGCTATGGAAGTGTTTGAAGAGCTTATGAAGATCTGA	0.246408	-0.00342298	0.0717418	0.0806688	0	-0.0478047	0.0634229	0.0144882	0.00218952	46.9	2.30963
AT3G55690.1	CTCTCTGCAACATTTAATACTCATAACAAAACCTATCTCTCTCTGTCTTTACTCATTGTCGTT	ATGGTCGCGCCGCCTATAGCCGCCGCGTCGTTAGAGCTCCCTCCTCCGTTCCCCGCCGTCTTCGAACAACCAATGGAGAAACTCACCTTCCCTAACGAGTTCCCTTACGAGTTTGCCTCCTCAACGTTTTCAACTTCTCCGGAAGACTCAACGGAGACAGAAGATGAAACAACCGACGACGAAGATGACTTCTTAGCCGGGTTAACTCGCAGACTCGCTCTCTCGACTCAGCGCCTCTCTTCTCCTTCCTTCGTCACCGACAAGTCTCAGATGAAACCCAAAGTCACAGAGTCAACTCAGAGTGGACTCGGAAGTCCTAATGGTCCGTTTTCTCAAGTTCCTTCACCGCCGACATCTCCGTCTCGTGAAGAAGACTCTTTGAAAGTGTTATCTGCTGCAGCTGGAGAAGTCGCCAAGATCAAAAAGGCCAATTTTGATGCTAAACCCATCAGCTACCCAAACCCTAACCCTAATTACTTAACCAGCTTTCCTCAAAACGTGGCATATTATAACTGCTACTGGTTATGGGAGCCGCATTATCCTCAATCTCAGATGGGAATAGTTCCAAATGCTTGGCATATACCTCCTTCTCCCGTTAGAGCCTTTTACACCCTTCCAACCGCCGTTAAATCGCCGTCGACTGGTACCGGCGTTTTCCTTCCCCGGAAATACTCAAACCCTTCTGATTCCCCGAAGAAGAAATCAGGAGATGGATGTGTTAAGGTTGTTAACCAGCAAAAACCTAAAATTGAAGTGTTACCGGTTCGCTGTAAACCAAATTCGAAAGCTGGTCTCTCTACAGGACGCAGCAAAATCGATTACGTAGCTGGTGGTGGATGTCTGAAGCATGAAAAGCCTCTTCTACAAGAATGGATGTACTGA	0.246762	0.214613	-0.0587602	0.0865145	0	0.0113681	0.111334	0.0978244	-0.0319787	69.7	1.79934
AT2G35200.1	TCTCCTTCACAACAAGCAACTGAGATTCAGAGACAAGAAA	ATGCAACGCGAGAAAACTCAAACGAATTTGCGTTTGGACGAAGGAGGAGGCAGCGTTTGGCAGAAATGCTCAAGACACGAAGGTCGTTTTGTCTGCGTTGCCGGTGTTTGTCCTTATTGCCTCCACGAACGCCTCTCCTCTCTCTGTCCCGATTGTGCTCACGATCTTCCCTGTTCGTGTACTCCACGCGCCTCCGTGTCTTCCCGTGGAGAAGGTGACGTTTCGTTCGCCCGTATTGGGTCGGTTGGCCGTGTTGCCAACTTGATTGAATGCGAACCGGCGTTTCGGAGGTCGACATCGATTACGGGTCCTTATTTCTGGTCTGCTAAACCGGAACCGATATTAGAAACTGAGAAGGATCTTAAACCGGGTCGTGGACGTTGGCTATGGAGATTGTTCAGAGGAAACAGAGAAGAAGAGACGAAAATAAAGGCTGCTAAGGTTATGAAGAAGTCGAATTCCGTTGCCGGAGAAGTTCTATTCTCACCGACGCCGGTGACTAGTAAGGGAAATGGTTGGTACTTTCCAAGTCCGATTAAGGTTTTCAGACAATCAAGAGTCTCCAAGATGATTTTTCAACAAAGATCTCCATTGTACAGAGGTTAA	0.246982	0.0893469	-0.0172292	0.0332949	0	0.0673651	-0.0100619	-0.0919179	0.0165147	61.5	1.60206
AT1G65150.1	AAAAGCTCTCTCCTTTTTCAATCTCTCTCTTTGCTTCAAGGTGACGCAGAATTCCGTCAAGGCTCTTTCCATCTCCGTCAAGTTGTGTAGAGAAA	ATGGGTTCAAATGCGTCAGATCCTGCAGTGTTGAAGACTTGGAGAAGGAATCCTCCTTCCTCTACTCTTGTCAGACTTTCTCAGCTTGCTAACGAGAAATACGAGTCCCCTCCTTTCTCTTCTGGTGCACACAACTGGAGATTGGTTGTTCACCCAAAAGGAAACGAAGCGGACAATGGAAGTGGGTTTGTGTCTATGTATGTGGAATGCCTCTCATCGACAACACCACCCATTGATGTGTTTGCCTATCTCACTTTCTTTGTCTTCAGCGAGGAAGAGAAGAAGTACCTCTCTTTTCAAGATGTTGAAGTGAAGCGTTTCAATTCTTCAAAAACGGTTTGGGGATTGTCAAAAGCTCTTCCGGTTGAAACACTCAAAGACCGTGCAAAGGGATTTATCTTGTACGGTGAAGAACATGAGTTCGGTGCTCATGTGAAGATTGTTTCACGACCCGCCTCTTTTGGTGAAGATCTCCCTTTTCACAAATTCTCTTGGACTATTCGTGATTTCGCTCTTCTGGAACAGAATGATTACGTATCCAAAACCTTTCACATGGGAGAAAAGGATTGGACTCTAAAGTTGTATCCAAAGGGGGACTCTGAGGCAGATGACAAGTTAATTCAGCATTTGCATTTAGCTGACGGTGAAACTTTAGCCAAGGGTGAGCTGATTTTCGTGCGAGTAAACCTGAAGGTTCTAGACCCGCGTGGATCCAATCACCTAACAGGAAGCCTTAACTGTTGGCTCATGAACTCGAACAAAGCGTGGGGTCTTCCTCAATCCATGTCTTTCGATAAAAATGAGGGGGCTTACTTGGATCGTGAAGGGACTTTGGAGGTAGAGATTGAATGTGAAATTAAAAACTCCCATAAAAACCATCCCTTCTTTTAG	0.247943	0.143103	-0.0167164	0.0419754	0	0.00291861	-0.0643659	-0.0838002	-0.00719314	61.3	1.97772
AT5G27330.1	GTTTAGTCTTCTCTCTCGCTTCACCGTTAAAAGCCGTAGCAACAAAAACCCAAACCCTAACCAAAACCCTAAAATCTCAGCCGCCACTTCCGTTCAA	ATGGCGAAGAAGAAAGTGTCTCGTAACTCCAATGGAGCTTCCAATGAGCAGCAACAAATTCAGAATCAGTCAGTACCAGTCACTTCCCAGAAATCGACGAAGCTAAGTCGTGAGTCATCAATGGAGGACCATGACTCCTCGGAGGAAAAGTTTCAGAATTTGAAGTCACTTAATGCGATTCTTCTGAAGCAGACTATGGAGAAGAGACAACAGATTGAATCTCTCTTCCAGGCGAAAGATTCGTTGGAGATCGAGTTGGTTCGTTCGGGAAAGGAGAAGACTTTGCTTCGTGAGGAGTTGTGTGGTTCGAGCGATGAGAATTTCATGTTGAAGATTGAAATGGATTTGTTAATGGGTTTTGTTGAGGGTCGTGTTAAGGAAATGGGTGTTGAAGTAGATTGGTTATTTAAGGAGAAGAGTGATAGAGAGACTGAGATTAGGGATTTGAAAAGAGAAGCTAATGGTTTGATTAGGAAGTTAGAGAGTGAGAGAGAAGAGTTTAGTAGGGTTTGTGATGAGAGGGATTTGGTTAAGAGTGGGTTTGATTTGCAGAGTGAGGAGATGAATCTTTTGAAGGAGAGTGTGGTGAGGTTGGAGATGAGGGAAGTGAGTTTGGGAGAAGAAGTTGGGAGATTGAAATGTGAGAATGGTAGATTGGTGAAGGAGAGGAAGAAGAGAGAGGAGGTGATTGAGAGGGGTAATAGGGAGAGGAGTGAATTGGTGGAGAGCCTTGAGGAGAAGGTTAGGGAGATTGATGTTTTGAAGAGAGAAATTGAAGGAGTTGTGAAAGAGAAGATGGAGGTTGAGATGGTGAGACGTGATCAGAGGGAGATGATTGTGGAGTTGGAGAAAAAGCTGGGAGATATGAATGAGATTGTGGAGAGTTTGACTAAGGAAAGGGAGGGGTTACGTGGTCAGGTTGTTGGGTTGGAGAAGAGTCTTGATGAGGTTACGGAGGAAGCGAAAGCGAGAGCTGAGCAGATCAATGAACTTGTGAAAGAGAAAACTGTTAAGGAATCTGAGCTTGAGGGTTTAATGGTGGAGAACAATTCGATTAAGAAAGAGATTGAGATGGCTATGGTGCAATTCTCTGATAAGGAGAAACTGGTTGAGCAATTGTTGCGTGAGAAGAATGAACTTGTGCAGCGTGTTGTTAACCAGGAGGCTGAGATAGTTGAGCTGAGTAAACTGGCGGGTGAGCAAAAGCATGCTGTGGCGCAGCTGCGAAAGGATTATAATGATCAAATCAAGAATGGTGAGAAGCTTAACTGCAATGTTAGCCAGCTTAAGGATGCTCTGGCGCTGGTGGAGGTCGAGAGAGACAATGCTGGAAAGGCTCTTGATGAGGAGAAGAGAAACATGGTGGCTCTTAAGGAAAAAGTTGTAGCATTAGAGAAAACGAATGAAGCTACTGGTAAAGAGCTTGAGAAGATTAAGGCTGAGCGAGGGAGATTGATTAAAGAGAAGAAAGAATTGGAGAATCGATCTGAGTCATTGAGAAACGAAAAGGCTATCCTTCAAAAGGATATCGTAGAGCTGAAAAGAGCTACGGGTGTTTTGAAAACAGAGCTAGAATCTGCTGGAACCAATGCAAAACAAAGTCTAACAATGCTGAAGAGTGTGTCCTCTCTAGTATGTGGAATAGAAAACAAAAAAGACGAGAAGAAGCGTGGAAAAGGAATGGATTCCTACTCTGTGCAGCTAGAAGCTATCAAGAAAGCGTTCAAAAACAAAGAAAGCATGGTCGAGGAAATGAAGAAGGAACTGGCGAAAATGAAGCATTCTGTGGAAGATGCACATAAGAAGAAGAGCTTTTGGACCCTTGTTTCATCTGTTACTTCTCTCCTCATGGCTGCTTCTGTTGCTTATGCTGCTTCTCTCAAGTGA	0.248171	0.0554235	0.0136875	0.101078	0	-0.0992973	-0.123656	-0.102691	-0.0739404	60	1.98677
AT5G19160.1	AAGTCTCTCCCTTTACGAAACAAGACGGTCAAGAAAAAAGTTGAGACTCTTCTCTTTTAGATTTTGAAACCGAAAATCTTAAGCTAATTACACCTTTGGATTTGTATTTGTTCGCTAATACATATACTAGTTTGACGAATCTAATATACCAAGTAAAGCTGTCTCTTTCAGCTTACTTTTTTCTACTCAGATATTAATAAAGTTAGCAACTTCTGAAGCTTCTTCTTAAAACCTCAAAG	ATGTCGAAGAACCCATCTCAGGAAGAAGATGAAGCCATGCCAATCTCTGAAGTAGTAATAAAGAGATTCAAGCGTTTAAGGCTCGTGTTCGAGCCATCACTAGGAGTCTTGGGTTTTTTCTTGGTGGGTTTGTGTTTAGTCTTCAGCTTCTTCTACCTCGATTACAGAACCGTGGCTAAAACTAAAAGTCATGACTTTTCGGATCAATCGGAGAGATTCCTTTGGCTCAAGGAGCTCGATGGGTTTGAAGTTAACAACACCAAAGTTGGGTTTCTTGAAGAGAGTGGGAATGGTTGTGATTTGTTCAATGGGAAATGGGTTTGGGACGAATCGTATCCCTTGTATCAGTCTAAAGATTGTACCTTTATTGATGAAGGATTCAGATGCACTGAGTTTGGGAGACCTGATTTGTTCTATACTAAGTGGAGATGGCAACCTAACCATTGTGATTTGCCCAGATTTGATGCTAAGTTGATGTTGGAGAAGCTAAGGAACAAGCGGCTAGTGTTTGTAGGAGACTCAATTGGAAGAAACCAATGGGAGTCTCTTCTTTGTATGCTAGCTTCTGCAATCAGTAACAAGAATTTGGTTTATGAAGTGAACAATAGACCCATCACAAAGCACATGGGCTTCTTTGTGTTCAGGTTTCATGACTACAATTGCACTGTTGAATACTATAGAGCACCGTTTTTGGTTCTTCAAAGCCGGCCACCTGAAGGATCACCAGAGAAGGTAAAGACCACTCTTAAGCTAGAGACGATGGAATGGACTGCTGATAAGTGGAGAGATGCGGATATATTAGTGTTTAACACGGGTCATTGGTGGAACTATGAGAAAACTATTCGCGGAGGTTGTTACTTTCAAGAAGGAGAAAAAGTAAGAATGAGAATGAAGATAGAGCATGCGTATAGACGAGCTATGAAGACTGTAATGAAATGGATACAAGAAGAGGTTGATGCAAACAAGACACAGGTTTTCTTTCGGACATTTGCCCCTGTGCATTTCAGGGGAGGAGATTGGAGAACTGGAGGAACATGTCATATGGAGACACTGCCTGATTTTGGAGCTTCTCTGGTTCCAGCAGAGACATGGGATCATATAAAGCTCCTTCAAGATGTCTTGTCTTCGTCTCTTTACTACTCGAACATATCAGAGACGGTTAAACTGAAAGTGTTGAACATAACAGCCATGGCTGCTCAAAGAAACGATGGTCACCCATCACTGTACTACCTGGGCTTGGCTGGTCCTGCGCCATTCCACAGGCAAGACTGCAGCCATTGGTGTCTCCCTGGAGTTCCTGATTCGTGGAATGAGCTTCTTTATGCATTGTTTCTAAAGCATGAAGGCTATTCAAGTCCAAGATCAAACAATAGCGATACAGACAACTTTACATAA	0.248633	0.0303532	0.0508074	-0.00888611	0	-0.0581474	-0.132831	-0.0977595	-0.0741034	98.2	2.3784
AT4G23810.1	AATCCTATAACACTCTCATTCTCATCATATCATTCTTCAATCTATATAACCCATTCTTAATTATACTCAACACACATTATATTTTTCTGATCATATCATTCTTTCAGTCCATCTATATAACCAATTCTTGATTTATACTTAAAACACACATTATACATCTTTCTCATCATAGTTTGTATCAATTTCCTAGAGTAAACTACCTAAAGGAAAAAAAAAATCTATTTTGGGAATCATATACTAAAA	ATGGAAGGAAGAGATATGTTAAGTTGGGAGCAAAAGACATTGCTAAGCGAGCTTATCAATGGATTTGATGCGGCCAAAAAGCTTCAGGCACGACTTAGAGAAGCTCCGTCGCCGTCGTCATCATTTTCATCACCGGCGACGGCTGTTGCTGAGACTAACGAGATTCTGGTGAAGCAGATAGTTTCTTCCTACGAGAGATCTCTTCTTCTGCTAAACTGGTCATCCTCACCGAGCGTACAACTTATTCCGACGCCGGTTACTGTAGTCCCGGTGGCAAATCCCGGCAGTGTTCCAGAATCTCCGGCATCGATAAACGGAAGTCCGAGAAGTGAAGAGTTTGCCGATGGAGGAGGTTCTAGCGAGAGTCATCATCGCCAAGATTACATTTTCAATTCAAAGAAAAGAAAGATGTTACCAAAGTGGTCAGAAAAAGTGAGAATAAGCCCAGAGAGAGGCTTAGAAGGACCTCAAGATGATGTCTTTAGCTGGAGAAAATATGGTCAAAAAGACATTTTAGGCGCCAAATTCCCAAGGAGTTATTACAGATGCACACATCGTAGCACACAAAACTGTTGGGCAACGAAACAAGTCCAGAGATCAGACGGGGATGCTACGGTTTTCGAAGTGACGTACAGAGGAACACACACTTGTTCGCAGGCGATCACAAGAACACCACCATTAGCCTCGCCGGAGAAGCGACAAGACACCAGAGTCAAACCAGCCATTACCCAAAAGCCAAAGGATATTCTCGAGAGTCTTAAATCCAACTTAACCGTTCGAACCGATGGGCTTGATGATGGTAAAGACGTTTTCTCGTTCCCTGATACGCCGCCGTTTTACAATTACGGAACTATCAACGGCGAGTTCGGCCACGTGGAGAGTTCTCCGATCTTCGACGTTGTTGACTGGTTCAATCCAACGGTCGAGATTGACACAACTTTCCCCGCGTTTTTACACGAGTCGATTTATTATTAA	0.248985	0.11078	0.1314	0.110448	0	-0.00935344	-0.0618655	-0.0668144	-0.0874536	60.4	2.38561
AT1G49870.1	GAGAAGAGTCACCAATCAAATCTTTCTTCTACTATTCTCTCGTCTTCTCTCTTCTCCAATCGAAATTTTCTCCAAAGGTTTTTGCTTATCTGATAATCTTCTTCACTTAGTCTGATACAGCAAAATTGAGGAT	ATGATTAAAGCCGCCATGGATCTCGGTTGCTTGGATTTGGGATGTCTTTCTGACAAGAAAAGCGGCGTCGGTGTTTCCGATCATCTTGAGTGTTCGTCTTCACCTTCGAAACTTGGCAAGAATAAATCACCAAGAGAGACATCAGCTCTTAGAAAATCACAATCAAAGAGGTCTTCTCAACGTAAAACCTCACCTCTTGGTTGGTTCCCGCGAAGAAAAGGGGATTCCTACTTGAATAGGAAGATCAAGAAGCTACAGGAGGTTGGTGGAATGAATCAGACTCTTGATGAGACTCTTGGCGATTCAAATCCACACTACTGCAAAATTGTAAGAGAACAAATGGCTGTTAGAGAGGCTGCGGGTAAGGCTATGGAGCTTCGCAAAGCTGCTCTGGTTGAAGCATCTTGGTGTAGAATACTTCGTGCTGCTAGGATTCCATGTTTGGAAGCAGAAACTTTGATGGAGAATGCAGAAAAAGCTGCAGTGGAAGCTTTTGAAGCGGCATCTGCGTTGGGAGTGATAATGCATGATAAACCAAATAGCTCGAGGAAACAATATCGAATTGAAACATCAGGTACACATGGAAGGGGATCTCCTACTCATACCGTTACAGCATCTTTTGAAACTGCGTTTGATGTTGATAAAGAAGTAGCAGCTGCTGTTAAAACTGCATTTGCTAGGCTTGCAAATTGCCCCTCTTTTAGCAAAGCTGAGATTAAAGACCTTCTGAAGAAAATCAGCGAGAATCCTGATGTGCGTGATAATCATGAGATCACTGAGATGTCTTCAGAATGCGACACAGAGTCTGACTCTGAACTCGGCATTCTCCACAAGGTCGATGAAGAAGTGGCTGAATGTGAGGAGACTTCGTATTTCAAAATGAGACAACTAAAAGTCAAGAGGCGGCAGTCATTTGGGAAGTTTAGCAGGGAGAAACTAGTGGAATTGATGCTGGAGAGGCTTCAGGGCTTACATGAAGATCAACTTTCAAGTCTTGCCTCTGTAGTTGCTACTTGTGGTTTAAATGAGGCCTTGGCTGAAGTTAGTAGCCAGAGGGGACAGACCACAAGCTTCGAACCAATTGTTTCAGATACAAGATCAAGAAGAGATTCTAAATTCGGGTCCTTAATGGAAGGAAAAACAACAAGGGATGGAACAGAGACAGAAATTCCGAGTTTGGACAAGTATCTAGTTAAGCACATGACCAAATTAGAAAGAGAAGTCCATGAAGCCAAAAGGGTTTCAAAGGAAGTATCTGAGAAAAACAAAAAGGTTCCTCAAGGTGTTGCAAGTGATCCTGTTCCAGATTTGGGAAGCATCCTTGTGAAACACTCTTCAAGGCTTGAGAAAGAGATTGAAGAAGCCAAAAAGAACGCAGGAGTGAGTTTTGGAAAGTACCAAAAGACTTCAAGCAGAAACAAAACACCATTGGATCCTATCCCGGACTTGGAAAGTTTGCTAGTGAAAAAGCATGTTTCGGGATTGGAGAAGGAAGTTCAAGAAACTATAAAGAACTGCGGAAAAATGTATGAAAACGTGAAGAAACCGGGAAGAAAAGATGGTTTGTCTGAAGTTCCAAGCCTGGATAGTTGTCTGGTAAAACATTTCTCCAAGCTAGAGAAAGAAGTCCAAGAAGCAAAAAAGAGGAGCAAAGAAGATCTTGAAGCAAGGAATTTAGAAACAGTTTCAAGTGTGTTGTTAACAGAAGAACTGGGCAAAGAAAACGTAGACTCTAACAATAATAAAGCTGAGGGTCAAGAAGAAAGCCTAGACATGATCTTGGTAAAGCCGGTTCACAGATTAGAAACAGAAAAAATTGCATCGGAAGCAGTTTATGGAAACCGGAGGATTCAGAAGAGAAAACAAGGAGCAAAAACAGAGTCAAATTATGAGAGTTTGGACAAAATTCTGGTGAAACATGTTCCAAAGCTAGAGAAGGAGAAGCAGATGTTCAAAGCTGGTGTAGAAGAGACGGAGAACTCAAAGAGAAATAATGAAGGGAGCTTGAACCAGGGACATGAAAGCATGAAGGTGGCAAAACCGATTCTCAGCAGGCGCCAAATGAGGGATAAAGAAATACAAGAAACTTGGGGTGGTTTAGGACTTGGGGAGTCAAAGAACAATAACCAGAAGAAACCTGAAAGCAAGAAAACAGAAGCTACTGAGAATTTGGGAGAAGAGACAAGACCGGTCCTAACTAGACGACAAGAGAGGGACAGAGAAATGCTAGAAGCTTGGGGTGGTTTAGGACTTGGGGACTCAACCTCGTACCAACCAGTTAATAAGAATAAAAGGAAACCTGAAAGCGAGAAGATGGAGACAGCAACACCATTGCTAACAAGAAGACAAGCACGGGATAGAGAAATGCAAGAAGCTTGGGGTGGTTTAGACCTCGGAAACTCGATTCGACCGAGTCTGTCAAAACTCGAAAGAGAAAAGGCTGCATGGATTAAGGCCGAGAAAGAGGAAACGACTCGAGGAAACTAA	0.2492	0.160412	-0.0199828	0.110137	0	-0.136905	-0.0874744	-0.0715109	-0.0934731	85.1	2.12385
AT5G18750.1	AGACGAAGACAGATTCCAGTCAAAGAGGCAGTTGGGCATCGACGTGAGCTTTGACGGTACCCTATCTCCTCCGTTTCCTCTCTCTGTTTCTCCGAACTCCGGGTTTAGCAAGAGACGAGATTGAAGAAATCTGGGATATTTTTAAAGT	ATGAGCAACAAAGATGAGGCTCTACGAGCCAAAGATTTAGCAGAAGATTGGATGAGCAAGTCAGATTTCACAACTGCTCGTAGAATTGCGATAAAGGCTCAGAAAATGGATGCAACTCTGGAGAGTGTTGTTGCTCGCATGATTATGGTGTGTGATGTGCATTGTGCAGCATTGGAGAAATCTGGTGATGAGACTGATTGGTACAAGATTCTTCAAGTGGAGCAAACTGCAGATGAAAATACCATTAAGAAACAGTATAAGAAGCTTGCTCTTCATCTTCATCCGGACAAAAACAAACTCCCTGGTGCTGAATCTGCTTTCAAAACTATTGGTGAAGCTCAGAGGGTTCTTTTGGACAAGGATAAAAGGAGGTTTCATGACATGAGACGAAAACCTGTCTTTAGAAGGCCTGCACCAGCACCAGCACCAGCACCATCATTTCAACCACCCCAACAAGCCCCGACCACACCTTTTTTCACTCAGCGTGGTTTCCAGACAAATGTTAATGTGGCAAGGAAGAGACCTGAAAACCAGAAGAAACCTCAAGCTCAACCAACTGGGTTTGATGGTCTCGCCAGCTTTACGACCTCATGCGCATTTTGTCACAGGAAGTATGAATATCAAAGGAAATTAATCAACACACTGATGACTTGTTTGAATTGCGGTAAGCAATACGTTGCTTTTCAAGAAACTTTCCAACCACCAGTTCAGCCGACTTTCTCCTTCTTCCAACAGAGCAAGGTTCCTACACAAGAGGCAGGCAAGGCAGTGGAGAAGCAGCCAGAAAGTTGTGCTAAAAGTTTTTTTAGTAAAGAGGGTTCTAGAGCAAAAAGCTCTGGTGTTTCTGCTGAGAACATCAATGGAAAGAGAAAGAGGAAGAAGGTCGTTGAATCCAGTGACAGCTCTTGCAGCGAGAGCAGTATTGACTGCAATGAAGTTCCAGCTGGTGGACAAGATTCGGGGTCCAGCGGTGCACAGCATTCTCGGAGGTCTGTCCGTAGCAAGCAGCAGGTTTCATATAAAGAGGATAAAGAAGAGGATGCAGAAAGTGCTGAGGAGTCTGATTTCAGAAAGAAGTCACATGAGGATCAACCGTTTACAGAAACCTTGCCAAATGGTTTAAACAGGACAAAGAAGAGTAAAGCAGCAAAAAATTCAAGTTCAGGGAGTGCGTCAGATGCAGAAATTCAGTGTACTGATCCTGATTTCAGTAACTTTGAGAAGTCGAGGGAAGTGACCTGTTTCAAAGCTGGTCAGACATGGGCAATCTATGATGACATGGGTGGAATGCCTCGATACTATGCCATCATCAGAAAAGTCATAAGGAAACCTAGTTTCATGCTCAAAATACAATGGCTAGAGGCTGAACCAGATGATGAGAAAGCAAACCTGTGGGTTCGTAAAAACTTGCCCATCTCTATTGGCAAGTTCAAACTTGGTGGAAATGAGAACATAGAGAAAACTCCATGTTTCTCTCATATGATCTACTTTAAGGTAGGAAGCATGAAGGATACTGTCAGAGTATACCCAAGAATAGGAGAAACATGGGCTCTCTTCAAGAACTGGGACATCAATTGGTCCTCTGGTCGTCGGCGTTCTTCCCATGAGCATGAGTATGAGTATGAATTTGTTGAGATCCTGTCAGAATATGTTGAAGGGGTTGCAATACAGGTTGCGTTCTTGCGTAAAATAAAAGGCTTTACAAGTGTATTCTGTCGAATTGCACCAGGTGGTGGATCAGACACAATTCAGATTCCGCCTCATGAGTTGCTTAGATTCTCCCACAGCATCCCCTCAACCAAATTGACAGGAAAAGAAGGAAATGGCGTTCCCATTGGTTCTTATGAGTTCGATACAGCTGCATTACCACAGAAAATTGAACAAGAAGAAGCTGTCCCTGTCTTACGAGAATCTGCCAAGTTAAACCAAGTCAATCATAACTCTCCACCTTCATCGGAGCCAGACTGTATCGTCATTCCTAATTTCCAGTTCAACAACTTCAGCGCTGAAAGATTGGAGGGAAAGTTTGCACCTGGTCAGATATGGTCATTGAACAGCAAAGAGGATGGCTTGCCCAAGTGTTACGCAAAGATTCAGCAGATAGTATGGAGGCCGGTATTCAAGTTGCAGATAAACCGGCTAGAGCCAAAATCATTGCTTGAGAACGTTATACAGTGGCATGACAAAAGAATGCCAGTCAGTTGCGGAAATTTCACTTTGAAGGAAGGCCGGGACGAGACACTCACTAAAGTGACTGATTTTTCACATCAGATTAAGGCAGAAAAGCATTTCAGGATAAACGAGTACATTGTTGTCCCCAAGACTGGCGAAATTTGGGCAATGTACAAGAACTGGAGTGAAACAATCAAGGCCACAAGCTTGAAGAGGTGTGAATATGAGGTTGTTGAGGTTCTTGATGACAATGACAGTCACATCGAGGTTATGCTGTTGGAACAGGTTGATGGGTTTATTTCAGTATTCAAGGAAAAATTGGAAGGAGGCATCGATGTGAAGAAGAAGATCCCAAGGTGTGAATTGTTGAGATTCTCACATTATGTTCCTGCATTCCGCTTAACTGGAGAGAGAGATGGAGCTCTTAGAGGCTATGTTGAGCTCGATCCAAGTGCGTTTCCCCTTAACTTGCGCAGGTCTTAG	0.250347	-0.0097554	-0.120996	-0.131722	0	-0.145809	-0.0450128	-0.00792244	-0.0688052	49.7	2.17026
AT5G65780.2	GAAAATTTTGGTATTGGCCGCTAAAAACGAGGAGGAAAAGGCATAAAACGCCGTCGTTTGGGCATTTTGACTGGTCGAATAAAAACTCTTTTGACTAAAACGTCGACCTAAAAAAAGAAGAGAGAGACTAGACCTCTCTACAACGCACTGTCACAGAACTCTTCTTTGTTGTGCGAGAGAGAAATAGAAAAAGTGAAGAGACAAGCACCGTGCTTTTGATCGGAGATCGGAGGAATTTAGGTTCGATTCTCCGTAATTGTGATATTGGGAGAGACT	ATGGCAACTTCTTCTCGTTCGGAGCGATTTCCGATAACGCCGAGTACGGCGGCTACTAATAGATTGACGATTACGCCTAATTCTAGGGTTTTGAAAAGCCCTCTCACTGAAGAAATCATGTGGAAGCGGCTCAAAGATGCTGGGTTTGATGAACAATCGATCAAGAATAGGGATAAAGCTGCCTTAATCGCTTACATCGCCAAGCTAGAATCTGAGGTTTATGATTACCAACACAACATGGGTCTTCTCCTTTTGGAGAAAAACGAATTGTCTTCGCAGTATGAAGAGATTAAGGCCTCTGTGGATGAGTCTGACCTAACACATATGCGAGAGAAATCAGCATATGTCTCGGCTCTAGCTGAAGCAAAGAAACGAGAAGAGAGTTTGAAGAAGGATGTAGGGATTGCGAAGGATCTGTTTATTGATTTTGTTTTGTTCTTTTTCTCTCAGTTGGAGAAGACTCTGCATGAGATGCGCGCAGAATGTGCCGAAACAAAAGTTTCTGCTGGGAGTACTATGTCGGAAGCACATGTTATGATCGAGGATGCGCTGAAGAAACTTGCAGATGCTGAAGCAAAAATGCGCGCAGCAGAGGCTTTACAAGCAGAAGCTAACCGGTATCACCGAATTGCAGAGAGAAAGTTGAAAGAAGTTGAAAGTCGTGAAGATGATCTTACTCGGCGTCTTGCATCTTTCAAGTCTGAGTGTGAAACGAAAGAGAACGAAATGGTTATTGAGCGACAGACTTTAAATGAGAGGCGGAAGAGCTTGCAGCAAGAGCATGAAAGATTATTGGATGCACAAGTTTCACTAAATCAAAGAGAAGATCACATTTTTGCTAGATCCCAAGAATTAGCTGAACTTGAAAAGGGGTTAGATACTGCAAAGACCACATTTGAGGAGGAACGCAAAGCCTTCGAAGACAAAAAATCCAACTTGGAGATTGCGTTAGCCTTGTGTGCTAAAAGAGAAGAGGCTGTCTCTGAAAGGGAATCTTCGCTACTTAAGAAGGAGCAAGAACTGCTTGTTGCTGAAGAAAAAATTGCCAGCAAGGAATCTGAACTAATTCAGAACGTCTTAGCGAATCAAGAAGTTATCCTGAGGAAAAGAAAATCTGATGTGGAAGCTGAATTGGAATGTAAGAGCAAATCGGTGGAAGTTGAAATTGAGAGCAAGAGACGGGCTTGGGAATTAAGGGAGGTTGATATCAAGCAGAGGGAAGACCTAGTTGGTGAAAAAGAACATGACTTGGAAGTTCAATCAAGAGCATTGGCAGAGAAAGAAAAAGATATAACAGAGAAGTCTTTTAACCTTGATGAGAAAGAGAAGAATTTGGTTGCTACAGAGGAAGATATTAACCGTAAGACTACTATGCTGGAGGATGAGAAGGAACGGCTTAGAAAATTGGACCTGGAGCTGCAGCAGTCTTTGACGTCATTAGAAGACAAGAGAAAACGGGTTGATTCTGCAACACAAAAACTTGAAGCCTTGAAGAGTGAGACAAGCGAATTATCTACTCTGGAGATGAAACTTAAGGAGGAATTAGATGATTTGAGGGCCCAAAAGCTTGAAATGCTGGCTGAAGCTGATAGATTGAAGGTGGAGAAAGCTAAATTTGAGGCTGAGTGGGAACACATTGATGTGAAAAGGGAAGAGTTAAGAAAAGAAGCAGAGTATATAACTCGGCAAAGAGAGGCTTTTTCAATGTATCTCAAGGACGAGCGTGATAACATCAAAGAGGAAAGAGATGCATTGAGAAATCAGCACAAAAACGATGTGGAGTCGCTAAACCGAGAGCGTGAAGAATTCATGAATAAGATGGTGGAGGAACATTCTGAATGGCTTAGCAAGATACAGCGTGAGCGTGCTGACTTCTTGTTGGGCATTGAGATGCAGAAACGAGAGTTGGAGTATTGCATCGAAAACAAACGAGAAGAATTGGAAAATTCTTCAAGGGATAGAGAAAAGGCTTTTGAGCAAGAGAAGAAGTTAGAAGAGGAGCGTATACAGTCGCTTAAGGAAATGGCAGAGAAAGAGTTAGAACATGTCCAAGTGGAACTAAAGAGGTTGGATGCTGAGAGGTTGGAGATCAAATTGGATCGTGAAAGAAGAGAGAGGGAGTGGGCAGAGTTAAAGGATTCGGTTGAGGAGCTAAAGGTGCAACGAGAAAAACTAGAGACGCAAAGGCATATGCTTCGTGCTGAAAGAGATGAAATCCGACATGAGATTGAAGAACTGAAGAAATTAGAGAATCTGAAAGTTGCATTAGATGATATGTCCATGGCTAAAATGCAGCTGTCCAATTTAGAGCGTAGCTGGGAAAAGGTTTCTGCTTTGAAGCAGAAGGTTGTGTCTCGGGATGATGAACTTGACCTGCAAAATGGAGTCAGCACTGTGAGTAATAGCGAAGATGGCTACAACTCTTCAATGGAAAGACAGAACGGCTTAACCCCTTCATCTGCCACTCCATTTTCATGGATAAAACGATGTACTAATCTGATTTTCAAGACTTCTCCAGAGAAATCCACCCTAATGCATCATTATGAAGAAGAAGGAGGAGTGCCTTCAGAAAAGTTGAAGCTAGAATCGTCGAGAAGAGAAGAAAAGGCTTACACTGAGGGACTGTCTATTGCGGTTGAAAGACTTGAAGCAGGAAGGAAAAGAAGAGGTAACACATCTGGAGATGAGACTAGCGAACCAAGCAATAACAAAAAGAGGAAACATGATGTTACCCAAAAATATTCTGATGAAGCTGATACCCAGAGTGTCATATCAAGCCCGCAAAATGTGCCTGAGGACAAACATGAACTACCATCAAGCCAAACCCAGACGCCAAGTGGTATGGTAGTCATCAGTGAAACCGTTAAGATCACAAGAGTAACGTGTGAGACAGAGGTGACCAACAAAGTCACAACCCTTGACTGCTCAGAAAGTCCTTCGGAAGCAGGGAGAAAGATGGGAGAGGAGACAGAAGATGGTGATTGCAATCAGACTGGGATAAACGCGTCTGAAACAGTGATTCATAATGAAGCTGCAACAGAAGATATATGCACATAA	0.250454	-0.0269307	-0.0562357	-0.11299	0	-0.165014	-0.151183	-0.15006	-0.146341	66.8	2.44091
AT2G28140.1	CCCCTTGTGACCAATCTAAAAGCAAATCAAATTACCCATAATTACCCACTAATACACTATCATAAGTCATATATAACTCACTCTCTCTCTTTCTCACCCTATTTAGAATTGATCCATTGAGGAAG	ATGGAGAGACAGCAGCAAAATTATCTACTTAGTTGGAGTCACCAAAACCAGTGTGGTATAAAGACAATAGAAGAGCTTAGACATTCTCTTCTTCACACAACAATGGAGTTAGAGCAAACAAGAATGGTGGCCAGCGAAGAACTCATTGCCAAAGACGACCAGATAATGCAGCTCAAAGATCTTCTCAACAAAGCTATCAAAGAGAAAGATGAAGCACAAGAGAGATACAAAAGGATTCTTCTTGACCAAAACTTCCTCCTTCAACACCAAACGGACGAAGAGCAAGATCCAAACATCAATGGGTTTCACTCATCGGATGGTGAAGAAAGCATTGTCTCATCTTTTGAACCGCCGGTGGAAATTGAGTTAGATTTTCCGGAGATGACTTTACCGGAGAAAGGGAAGCTTTTAAAGGCGGTGGTGAAGGCAGGGCCTTTGCTTCAGACTCTACTTCTAGCTGGACAGCTTCCACAATGGCGTCACCCGCCACCACAACTTGAGTCCTTTGAAATTCCACCGGTGATTATTGCTGAAGGATCACCATTGTCACAAGATAGTTGTGGGAATAATCTAAACAGGAAGAGGGTTCACTGTGATTCCAAAAGAGAGACCAAGTACCAAAGGCTCTTGCCTTGA	0.250839	0.103293	0.0842132	0.0083587	0	0.0488431	-0.0770524	-0.166473	-0.0966205	140.1	2.09691
AT3G05630.1	AATAAAATCTAAAATCAATAGACACCTATATAACGTCGATTTATTGATCAGTGGAATCTCGAGTATTTCGGACATGCAATCGTGAACGGCGAGTTTCGACGACGGTTTGGGGAGTTAATCG	ATGTCGACGGATAAATTACTACTTCCTAACGGCGTTAAGTCAGACGGAGTCATCAGAATGACCAGAGCTGATGCTGCGGCGGCGGCAGCTTCTTCTTCTCTCGGCGGTGGAAGTCAAATATTCGACGAGCTTCCCAAGGCTGCGATCGTCTCGGTCTCGAGACCTGACACCACCGATTTTAGTCCCTTGCTTCTTTCTTACACCTTGGAGCTTCAGTATAAACAGTTCAAGTGGACATTACAAAAGAAGGCTTCTCAAGTTCTGTACTTACATTTTGCGTTGAAGAAACGTTTGATCATTGAAGAACTTCACGACAAGCAAGAACAGGTTAGAGAGTGGCTACACAGCTTGGGGATTTTTGATATGCAAGGATCAGTTGTGCAAGATGATGAAGAACCTGACGATGGTGCTCTTCCTCTGCACTATACTGAAGATAGTATCAAGAACAGGAATGTTCCTTCCCGTGCAGCGCTTCCAATCATTCGTCCAACGATAGGCCGGTCAGAGACAGTTGTAGATCGTGGGAGAACCGCAATGCAAGGCTACTTGAGTCTCTTTCTAGGGAACTTGGACATTGTAAACTCCAAAGAGGTCTGCAAGTTCCTAGAAGTTTCTAGACTCTCATTTGCTAGAGAGTACGGTTCCAAGATGAAAGAAGGGTATGTCACAGTGAAGCACTTGAGGGACGTCCCAGGTTCTGATGGTGTCCGATGCTGTCTTCCTACACACTGTCTCGGTTTCTTCGGAACTAGCTGGACAAAGGTTTGGGCGGTTCTGAAACCAGGATTTTTGGCGTTACTAGAAGATCCATTCAGCGGAAAGCTTCTAGATATAATGGTGTTCGACACATTGGGGTTGCAAGGTACTAAAGAGTCTTCTGAACAACCGCGTTTGGCTGAACAGGTGAAGGAACACAACCCATTGCGTTTTGGCTTTAAAGTTACTAGTGGGGACCGAACCGTGAGGCTGAGAACAACGAGCAGCAGGAAAGTTAAAGAGTGGGTTAAGGCCGTGGACGAAGCTGGTTGTTACAGTCCACATCGGTTTGGTTCGTTTGCACCACCTAGAGGCTTGACATCGGACGGAAGCCAGGCACAGTGGTTCGTAGACGGTCACACTGCGTTTGAAGCTATCGCGTTTGCAATCCAAAACGCAACATCAGAGATATTTATGACTGGTTGGTGGTTATGTCCGGAGCTATATCTCAAACGCCCCTTTGAAGATCATCCATCATTGCGGCTCGATGCATTGCTGGAGACAAAAGCAAAACAGGGCGTTAAGATATATATTCTTCTGTATAAGGAAGTCCAAATCGCGCTGAAAATCAACAGCTTGTACAGCAAGAAACGGCTTCAAAACATTCACAAGAACGTCAAAGTTCTTCGTTATCCAGACCATCTCTCCTCCGGCATTTACCTCTGGTCGCACCACGAGAAAATAGTGATTGTAGATTACCAAGTTTGTTTCATTGGAGGGTTAGATCTCTGTTTTGGGCGGTACGATACAGCGGAGCACAAGATTGGAGATTGCCCTCCTTATATATGGCCTGGAAAAGATTACTACAATCCTAGAGAATCTGAACCAAATTCGTGGGAAGAAACGATGAAAGATGAGTTAGACAGGAGAAAGTACCCGCGAATGCCGTGGCACGATGTCCACTGCGCTCTATGGGGACCGCCTTGTCGGGATGTGGCTCGACATTTTGTCCAGCGGTGGAACCACTCTAAGAGAAACAAGGCACCTAATGAACAGACGATTCCATTGTTGATGCCTCACCACCACATGGTTCTTCCTCACTACTTGGGAACTAGAGAGATCGATATAATCGCAGCGGCTAAACCAGAGGAAGACCCTGACAAACCTGTCGTTCTTGCCAGACATGACTCTTTCTCTTCTGCCTCACCGCCCCAAGAAATCCCTTTGCTTCTCCCACAAGAAACCGATGCAGATTTCGCCGGCAGAGGAGATCTGAAGTTAGACAGCGGTGCAAGACAAGATCCTGGGGAAACTTCAGAGGAAAGCGATCTGGACGAGGCTGTGAACGACTGGTGGTGGCAGATTGGGAAGCAGAGTGATTGCCGGTGTCAAATAATCAGAAGTGTTAGCCAATGGTCTGCTGGGACGAGCCAGCCTGAAGATAGCATTCATAGAGCTTATTGTTCGCTTATCCAGAACGCTGAACATTTTATCTACATAGAGAACCAATTCTTCATCTCCGGGCTAGAAAAAGAGGACACGATCCTAAACCGCGTTCTAGAAGCGTTATACAGACGCATTCTGAAGGCTCATGAAGAGAACAAGTGCTTCCGCGTTGTGATCGTTATTCCGCTACTCCCTGGATTTCAGGGAGGTATTGATGACTTCGGAGCAGCCACGGTTCGAGCACTGATGCATTGGCAATACCGTACGATCTCTAGAGAAGGAACTTCGATTCTTGACAACCTTAACGCTTTGCTCGGTCCCAAGACGCAAGATTACATCTCTTTCTATGGTTTGAGATCGTACGGACGGCTGTTTGAGGACGGTCCAATTGCCACTAGCCAGATTTACGTGCATAGCAAGTTAATGATTGTTGATGACCGGATCGCAGTGATCGGATCTTCTAATATAAACGATAGGAGCTTACTAGGTTCACGAGACTCTGAGATCGGTGTTGTGATTGAAGACAAAGAATTCGTGGAATCTTCGATGAACGGAATGAAGTGGATGGCCGGGAAGTTCTCTTACAGTCTTAGATGTTCCTTGTGGTCAGAGCATCTCGGCCTTCACGCCGGAGAGATTCAGAAGATCGAAGATCCAATCAAAGATGCAACATACAAAGACTTATGGATGGCAACAGCTAAGAAAAACACGGACATCTACAACCAAGTCTTCTCGTGCATCCCGAATGAACATATACGCTCAAGAGCTGCATTGAGACACAATATGGCTCTTTGTAAAGACAAGTTGGGTCACACTACGATCGACCTTGGCATTGCACCGGAGAGGCTAGAATCATGCGGCAGCGACTCGTGGGAGATTCTGAAGGAGACAAGAGGGAACCTTGTGTGCTTCCCATTACAGTTCATGTGTGATCAAGAAGATCTCAGACCAGGTTTCAACGAATCTGAGTTCTACACTGCTCCTCAAGTCTTCCACTAA	0.251571	-0.00274714	-0.134443	0.0598979	1	-0.168706	-0.0167888	-0.0940406	0.00959706	91.4	2.08279
AT4G38020.1	ACCGGAGAAAGAAGAGAAATCAATCGGATTAGTTGCAGAAGTGCA	ATGCATTGCGGATGTGTATTCGCTTCACAAACTGTGTCATCACTTCTCCCATTTGAAATTAAAACCTATGCGTCAAAGCTTCGAGCTTCGTCAGCCCAATTACCGAGAACCCAGATTCAGATAAACCCTTCAGATGATCTCTCTATCTACGGTTCAGATAAATCTCCGGCGAATAGAGTTTCGTTGCCGTCTCATGTAAATTCTATCACCAGTACTACAAACCCTTTTGTCAAACACTGCTTGAAGCTCCGCCAAAGTTCCTCGTATCGCCACGCTCATGGCTCTGTTCTTGTCGTCGGAACTATCCCCATCAGGGAAGTATGTATGTTTCAAACGAATAAGCAAGGAATGACCACTGAAATTGAGTGCCTACTTCTTCATGAGGAAGCTAAGATTCCACAAGGATTAGAGAGTCTAAGTATCCGAATTGTTAGAGTAAGTTCTTTAGTGATGAAGAAACTCTCTGGAGTGCAATCTACTGAATCTGTTGAAGCCATTGCCTTGATGAGAATCCCTAGCAGCTTTACTGATCTTAAAGATGATAAAGACATCATAACAGACTGCAACAAATGGTTCCCTTCTGCTCACAGAGTTCTTGTTCTGGACAGCATACAGGATCCAGGGAACCTTGGCACATTAGTCAGATCAGCTATGGCTTTTAATTGGGATGGTGCATTTCTACTTCCGGGTTGTTGCGATCCGTACAACGACAAAGCTCTTCGAGCAAGCCGAGGTGCTTCGTTTCAGCTACCTATAGTTTCCGGGAATTGGAACCATCTTAAGCTTCTAGAAAATGAGTTCCAGATGAAGCTATTAGCTGGTCATCCAGCAACGACTACTCAGAAACTGAAACCTGTCTCCAAACTTTCGGTAGAGTTTGCTCAATCTTTAGCAGAGAAGCCTTTATGCTTGATTTTAGGTAGTGAAGGGAATGGTTTGTCTGAGCAGGCACGGAAAGTATGCGTGCTAGTGAGCATTCCCATGGCAGGTGACTTTGAATCTCTTAACGTCTCTGTTGCTGGTGGTATTTTCTTGTACATGCTTCAAAATCTTGTTTAG	0.251632	-0.13907	-0.117723	-0.154147	0	-0.0159191	-0.0651507	-0.0148701	-0.0856704	41.5	1.65321
AT3G49725.1	ACTGCTCCGGTGACGAACGAGAAGCTTTGTTCCGGTGACGATCATATTTGATATTTGTGG	ATGAGCGTAACAACAAGTTTTGGAATTTGGCTGAATCACATAAACCTTGATAATCAAGCAAGTTTCTTGTATAACAACCCCCATTTTTGTAATCGTCGTTTCAATCGTATCTCAATGTTGAGGACAGTGTCTCTTGCTCGGAACCGTCTTAGGTCGGAAACGCCATCATCTTTTCTTGCTCGAGACCGTCTTAGGTCAAAAACGCCATCATCGTCTCCATTTTCTTCGAAGCGGCATACGCCTAAGACAAGCGAAATAGAAGAAGAGTCGACTCCAAAAGATTCAGTTTTGTTAAACCCTAAAGATCCTTCAAGCGCACCTAAGCTCTTCCTTGTACAGCCTCGTTTAGCACCGCCAAAGTATCTACAAGCGAAGCTGAACGAAGCGCTTTGTCTCGCGAATTCGCTTGAAGAGCAACGATATGGGTACTTTGAATCTGATTTCTTTGACAAGGAATTGCCTTCTCATGTTGTTGTTCAAAACCCTGTCCGTAGATCGTCTAAACCTCGCGTAGATACCTATTTTGGATCTGGGACTGTAGACAACATCAAATGCCATCTCAATGCTGAAGATTCCAAGGAAGAAGTTGATGCTGTTTTCGTAAACGCCATTTTGACCGCTATCCAACAACGGAATTTAGAGCGAATATGGGCAAAACCTGTCTTAGACCGTGTGGGTCTTATAATCGAAATATTTAATGCTCATGCGCATACAAAGGAAGCAAAACTACAGGCTGAGTTAGCTGCTTTGATGTACAATAAGAGCAGACTGGTTCGAGTGCGTGGTACTGATGGACGCCATACTTTTGGGCAGTTTGGAGAAGCTGAAGTTGTCAGTGCCCGAGGGAGAGCAGGAAGCAAGGGAACCGGTGGCGGTTTTGTAGGTGGTGCAGGAGAAACTGAGCTTCAGCTTCAACGCCGAAGAATATCAGACCGGAGGATTCGCTTGTTATCCCAAATTAAAGAAGCCCAGCGAACACGGCTATTGCAGCGTGCTGGACGTAAGAAAAGAGTGGGGTTAGAGGGTGAGAGTTCAGGAACCATTGCTGTTGTTGGTTACACAAATGCTGGAAAATCGACTCTGATAAGTGCACTAACAAAGACTGCTCTCTACTGCAATGAGCGATTGTTTGCCACATTAGATCCTACACTCAAGAGTGCCCATCTTCCTTCTGGAAACTTTGTGCTTCTTAGTGACACTGTCGGATTCATATCAGATCTGCCTATACAGCTGGTGAAAGCTTTTCAATCGACTCTGGAAGAAGTTGTTGAAGCTGATCTACTTCTGCATGTAGTTGATTCAACAGCTCCAAATATCGAGGAGCATCGTTCAACAGTGCTTCATGTCCTAAATCAAATTGGAGTACCTGAAGAGAAGCTTCAAAATATGATTGAAGTCTGGAATAAGATTGATTATGAAGAAGACGAAGTGGAGGAAGAGAAATATCTAGATGATGGCGAAGGAGTAGGAGAAGAAGACGAAGACGAAGCTGATTTAAAAGCTGAAGAAACTGTTGATGCATCTGAAGCAACAGTAGATGAAGACCAAATCCAAAACGGAGACGGTGACGACGCTGATGGGTGGCTATTGTCTGAAGATGAAAATGCTGACGACCCTGAGTTCTGGAAAGTTCCGGAAGTTGCTAAAGTAGATGCTGCAAATAAGAAAGGACCAGATGTTAGAGTTTCTGCATTAACCGGAGTTGGTTTGAAGGAGTTGCTGTATCTTATTGATGACAAAATGAAAGAGAAGAAGCTCAAGTCTCCGACTATAGTCGAAAGGAGTGAGCTTCATAAGCGTAAATGGAGGCCACCTCGTAACGATGATGAAGAGGAGAGATTAATCCCGTTAGATCAACGTTGA	0.252072	0.0758573	-0.124864	-0.097602	0	-0.100197	-0.182217	-0.104741	-0.143048	101.2	1.77815
AT1G77170.1	C	ATGTTCTTCTCTGGTCTTATCTCCAAGCTTCATGTTCATGGTACTAAGAGAACAAATCACTTCACGATCTTTCACCGTTTGAATCATTTCGTCACTACATCATCTTCCTCGGTTACGCCTCTTTCGCCTCAAGATCGAAACAAACTCTTAGCTACTCTGTTATCAAACTGCACTAGCCTAGCTCGTGTTCGTCGGATCCATGGTGACATCTTCCGTTCACGAATCCTCGATCAATATCCGATCGCTTTCTTATGGAACAACATCATGCGATCTTACATTCGCCATGAGTCTCCTCTCGATGCAATTCAAGTATATCTCGGTATGGTGAGATCGACTGTTTTACCCGATCGATATTCTCTTCCGATTGTAATCAAAGCAGCCGTTCAAATTCATGATTTTACGTTGGGAAAGGAGCTTCATTCCGTCGCCGTTAGGTTAGGGTTCGTCGGAGATGAGTTCTGCGAGAGTGGGTTCATTACATTGTATTGTAAAGCAGGGGAATTTGAGAACGCACGTAAGGTGTTCGATGAAAATCCTGAGAGAAAGCTGGGGTCTTGGAACGCCATTATCGGAGGGTTGAATCACGCTGGTCGAGCTAACGAGGCGGTGGAAATGTTTGTGGATATGAAAAGGAGTGGACTTGAGCCTGATGATTTCACTATGGTTAGTGTGACTGCTTCTTGTGGAGGATTAGGTGACTTGAGCTTGGCTTTTCAGTTGCATAAATGCGTTCTACAAGCTAAGACCGAAGAGAAGTCTGATATCATGATGCTGAATTCGCTCATTGATATGTATGGAAAATGTGGGCGTATGGATTTAGCGAGTCACATATTCGAGGAAATGCGACAGAGAAACGTTGTCTCTTGGAGTTCTATGATCGTGGGTTACGCAGCTAACGGGAATACATTAGAGGCTTTAGAATGCTTTCGTCAGATGAGAGAATTCGGTGTCAGACCAAACAAGATCACGTTCGTTGGAGTTCTCAGTGCTTGCGTCCATGGAGGTCTTGTGGAGGAAGGAAAAACATATTTTGCGATGATGAAGTCAGAGTTCGAGCTAGAACCGGGATTATCGCATTACGGATGCATAGTTGATCTATTGAGCCGTGACGGGCAGCTTAAGGAGGCAAAGAAAGTTGTTGAGGAGATGCCGATGAAGCCTAACGTGATGGTTTGGGGTTGTTTGATGGGAGGGTGTGAGAAGTTTGGGGATGTTGAGATGGCTGAGTGGGTGGCTCCATACATGGTTGAGCTTGAGCCGTGGAACGATGGTGTTTATGTTGTCTTGGCTAATGTGTATGCACTCAGAGGGATGTGGAAAGATGTTGAGAGAGTTAGGAAGTTGATGAAGACGAAGAAGGTTGCTAAGATTCCTGCCTATAGCTATGCTTCAACGACATTTTGA	0.252391	-0.543198	0.0225376	0.0239735	0	-0.0579939	0.0103927	0.0208423	-0.00852496	114.9	0
AT3G23670.1	CTCTCAAACTCTCAAACTCTCTCTCTCTCTTCCCTTCTTCTTCGTTACTTTGCCCGAAACACTGACTGTTGCAGAAGCAGATTTAATTCTTCTTTAGGGAATCTTCGAATTGGTTAGCGCAGAGAG	ATGAAGCATTTCATGATGCCAAGGAACGCTATCTTGCGTGATATCGGAGAGTCACAATCGCCAAACCCTAGCTTGACGAAATCGAAGTCACAAAGGAAGATTAAATCTTCTAAAGAGAATGCTCCACCTCCGGATCTGAACTCGTTGATTCCTGATCATAGATCTTCTCCGGCGAAATTGAAAAGTCCATTGCCTCCGCGTCCTCCGTCGTCTAATCCTCTTAAACGGAAGCTGATTGCGGAAGCTACGGCGGATAATGGAGTAGCGATTGGGGTTTCAGACTCTGGTGTCAAGGTTATAGTAAGAATGAAGCCTCCAAGCAAAGGTGAGGAAGAGGAGATGATAGTAAAAAAGATCTCCAACGACGCCCTCACTATTAATGAACAGACTTTCACATTCGATTCGATTGCTGACCCGGAGTCAACACAGGATGAGATCTTTCAGCTTGTTGGAGCCCCTCTTGTTGAGAACTGTCTTGCTGGATTTAACAGTTCTGTTTTTGCCTATGGACAGACTGGCAGTGGGAAAACGTATACCATGTGGGGTCCTGCAAATGGATTGTTGGAAGAGCACCTTAGTGGTGACCAAAGAGGTTTGACTCCACGTGTCTTTGAATTGCTCTTCGCCCGTCTCAGTGAGGAGCAAGCAAAGCATGCTGAAAGGCAGCTAAAGTACCAGTGCCGCTGTTCGTTTCTCGAGATATACAACGAGCAAATAACAGATCTTTTGGATCCGAGCCTAAAAAACCTGATGATTAGAGAAGATGTCAAGTCCGGTGTTTATGTTGAAAATCTGACTGAGGAATACGTGAAAAACTTGAAGGATTTGTCAAAGCTTCTGGTTAAGGGATTGGCAAACAGAAGGACTGGTGCAACAAGTGTAAACGCAGAAAGTTCAAGGTCGCACTGTGTATTCACTTGTGTTGTCGAGTCCCACTGCAAGAGTGTTGCAGACGGTCTAAGCAGCTTCAAAACAAGTAGAATCAATCTTGTTGATCTGGCTGGTTCAGAAAGGCAAAAGTTAACCGGTGCAGCAGGCGATCGTTTGAAGGAAGCTGGGAATATAAATCGATCACTTTCCCAACTTGGGAATTTGATCAACATTCTAGCAGAAATTTCACAAACAGGGAAGCAAAGGCATATACCCTACAGAGATTCCAGGTTGACATTTCTATTACAAGAGTCTCTAGGAGGGAATGCAAAATTAGCTATGGTTTGTGCAGTTTCTCCCTCGCAAAGTTGTAGGAGTGAAACCTTCAGCACCTTGAGATTTGCTCAGCGTGCTAAGGCGATACAGAATAAGGCAATTGTCAATGAAGTAATGCAAGATGATGTAAATTTCTTGCGGGAAGTGATACGCCAGCTGAGGGATGAACTGCAAAGGGTGAAGGATGATAAAGGAAACAACCCAACCAACCCAAATGCAGCTTATACCACTTCCTGGAATGCGCGTAGAAGTCTGAGTTTGTTAAGAAGCTTTGGCCTGGGTCATCCAAAGTCATTACCAAATGGAGATGATGATGGTGATACTGAGATGGAAATTGATGAGGAGGCTGTTGAAAGGCTTTGTGCTCAAATGGGCTTGTCTCCACCTGCCGAGGACAACAATCAGGAGATGAGCAGAGTAGAAAAAATAAATTCATCATTACAGACTGTGGTCCTGAAGGATGAATCTTACAATAACTCCCACCTTAAATCATCAGAAGCTACAGATGTTAACATGGAGGATGCGTGTTGCCAAACTGAGAACAATGGGTCAGAGACTGATAATGCGTTAACTGTGGCAGAAACTATGGATGATGGTTCTAGTGTACAGCCTGATTCCATAACAAATTCTCTTCATTCTTGTATTAGCGACACAAACCAGGGAAATTCACCAAGCAAGGCGGAGAACATTCCATCATGCCAAGACTTGGTTATAGAAGCTGATGTTTCTGCAATTGTATCAGTAGCTGATACATCAAATAATACAGAACAGGTCTCAGTAAATCCTGTGTCGCCTTGCCTTAGCGTCGCTCCAGTAAGTGTTTCTCCTGTACTAATACCTCCCACTGAGAGCGCCTCTCCTAAGATTAGAAATAGCAGGAAAAGCTTGAGAACAACATCAATGTCCACCGCATCACAAAAAGATATTGAGAGAGCCAACCAGTTAACTCCAGAAGTTGTGGAACCGTCGCCAGCTATGTCCACAGAGGTGTTAAACCTATATAGTGCTTTGTCTACAAAGAAAAGTGAAGCTTTTCCTGTGCCAACTAGGCAATTGGCAGCTAGCCTCCACAGAGGCATGAAACTTCTTGACTCATATCGCCAGAGTACAGCTCTTAGACGATCGACATTCAGATTGTCCTACAAAGCTCTAGAATGCAAACCCTCGACCGTTTTAAGTAAGGCTGATGTAGGTGTTCAAACTTATCCCCAAGCTGATGAAATAGCGGAAGACAACTCTAAAGAAGTACTGTGCAGTAGATGTAAATGCAGGGCAGAATGTGATGCCCAAGAAATAAGTGACACTTCTAATCTTCAGTTGGTACCTATTGACAATTCAGAAGGTTCAGAAAAGTCTAATTTCCAAGTTCCTAAAGCAGTGGAAAAGGTTCTAGCAGGGTCAATCAGAAGAGAAATGGCTATGGAAGAGTTCTGCACTAAGCAAGCCTCTGAAATATCACAGCTTAATCGGCTGGTGCAACAGTACAAGCATGAGAGAGAGTGCAATGCTATCATAGGACAAACAAGGGAGGACAAGATTGTTCGCCTTGAAAGTCTCATGGATGGCGTGTTATCTAAAGATGATTTTCTGGATGAAGAATTTGCATCACTCATGCATGAGCATAAGCTTCTGAAGGACATGTATGAGAACCACCCCGAAGTATTGCAGACGAGGATTGAGTTGAAACGAGTGCAAGAAGAGCTCGAAAGTTTCAAGAACTTCTATGGTGACATGGGAGAAAGGGAAGTATTATTAGAAGAGATTCACGATTTAAAGGCACAGCTACAATGTTACACTGACTCTTCTCTTACATCTGCTCGGAGAAGAGGTTCCTTGCTTAAGCTGACATACGCTTGTGATCCTAACCAAGCTCCACAACTTAATACCATTCCTGAGTCAGTGGACGAGGGTCCTGAGAAGACACTAGAACAGGAAAGACTTCGTTGGACTGAAGCAGAGAGCAACTGGATCTCTCTTGCTGAGGAATTAAGAACTGAGCTTGATACCAATAGATTGCTAATGGAAAAGCAGAAACGTGAATTGGATACAGAGAAAAGATGTGCTGAAGAGTTGACAGAAGCAATGCAAATGGCAATGCAGGGTCATGCACGGATGATTGAACAATATGCAGACCTGGAAGAGAAGCATATCCAATTGCTTGCAAGGCATAGGAGGATTCGAGAAGGAATAGATGATGTCAAAAAAGCAGCAGCAAGAGCCGGAGTCAAGGGAGCTGAGTCTAGATTCATAAACGCACTTGCAGCAGAAATTTCAGCTTTGAAGGTGCAAAGAGAGAAGGAGGTACGATACTTCAGGGATGAAAACAAGAGTCTCCAGTCACAACTAAGAGATACTGCTGAAGCTGTTCAAGCAGCAGGAGAGTTACTTGTTCGATTTAAAGAAGCTGAAGAAGGATTGACATTTGCACAGAAACGAGCAATGGATGCAGAGTATGAAGCATCAGAAGCATATAAAAAGGTGGACAAGTTGAAGAGGAAATACGAAACCGAAATCAGCACTGTAAACCAACAACATAATGCAGAGCCACAAAATCCCATAGAATCTTTGCAAGCTTCTTGTAATGACGATGCTATGGCCAAATATGATGAACCATCAGCTAGTGATGGTGATAACCAATGGAGAGAAGAATTCCAACCATTTTACAAGAAAGACGAAGAGTTGTCAAAGCTCGCTGAACCCTCTTGGTTCTCGGGGTATGACCGATGCAACATATAA	0.252654	0.289073	-0.0353065	0.0278988	0	-0.199647	-0.118467	-0.0828214	-0.121823	73.5	2.10037
AT3G26115.2	AAATTTTGCAGAGAGAAGCGTCA	ATGAAGGTCCAACGGTCAACTTTTTTGGCGGTGACCGGAAAATCAAATCTTCATCACTTTCACTCGTCTTCTCAGAGAATTCCCATTACTTCCGAGATCGATTCACGAGAGTTTGTGTCTAAATTACTCGATAGAAAATGGGGATTACAGTGTCCTGCATCTCCAATTCAGCAGATTAGTGTTTCTTCTGTCAAAGGAATCGATAAATTCTCCTTCTTGAACAACACTCGTCCACATCTCGGAGATGAAATGTCGAAGTCGAAGCAAGGATCTTCTTTTTACATTCTTAGAGATGATCTTTTACATCCTCTTGTGAATGGTAACAAAGCTAGAAAGCTTGATGCTTTGTTACCACTTGTTGAAGATCATAAAGTGACTGATTTGGTTACATGTGGAGGTTGTCAAAGTGCACATACAGCTGCTGTTGCTGTTTCTTGTGCTGAGAGAGGTCTAAGATCACATTTGCTACTGCGTGGAGAACAGCCTGATGTTTTGACTGGTTATAACCTTGTTTCAACTATGTATGGAAATGTTCAGTATGTTCCAAGATCGAGGTATGCGAATAGAGAGGAAATGCTAAGAACTTATGCGGATCTTGTTGCTGGGGAAGATGGTACTGTCTTATGGGCTAAAGACATTGTTGAGGGACGTGACACTATGAATGTTGCAAAAATGGATGATTTTTCGAGTATGAAAACTTCTCGTAGAAAGGTTTTGATCGTTAATGAAGGCGCAGGAGATGCTCTTGCATTACTTGGTATGTTTCGGTTAGTGCAGCATTTGTCACAGGATCATTTACTCGGGAAGAAGAGGCCGGTTAAATTTGTAGTGGATGCTGGTACTGGAACAACTGCTGTGGGTTTAGGAGTTGCAGCTATGTCTTTAGGGCTTCCATGGGAAATCAATGCTGTGATGCTAGCTGATACACTCAAAAATTACAAGAGACATGAAGATCACTTGATAGCAGAATTTTCGAGGCAGTTTCCTGGCTCAGTCTTCTGCAGCGGCTTGGATATGAATCAAATGATCAAATGGATAGATCGTCAACACCCGAGAAATTCCTTTTGTTCTTGCAGATTTGGGAAGGTCTTGGAAGGAGAAGTGGAGATGTGTCGGAAAATTGCACAGGAGACAGGAGTTTTAGTGGATCCAATGTATACTTTAGCCGCTTGGGAGACAGCAACAGAGCTTGTGCAGGACGAGAAATCAAGCATTGTAGTGATGCTTCACACTGGAGGCACTCTAGGGATGTTTGGTCTTGCTCAAAGATACAAAACTTGCTTCACTAACTTGAAAGATTAG	0.252923	-0.170914	-0.0306443	-0.0785396	0	-0.0467406	-0.113935	-0.00367669	-0.0912117	195.4	1.36173
AT1G67210.1	ATAATTTGTCATTGTTCTTGGGCGGACCAATAAAAGCCTCTCTTTTGAATCCCCCACACAGATCTATCGCCTCTTCTTCCCTCGTGTCTGCCAGAATTTTTGTTTCCCGTTGATAAAGGGTTTATCTTTGGTGGATGATTAGTGAAACTTTTTAAGGAGATAATAGTTCACATGTTTTAGTTAAAA	ATGGCAGCTTCAAGCGGCTCTGGTTTGGAAGCTGAGGAGGGGGAAATAAGTATAGACATGGAGGAAGACATGGATCTAACAGAAGATGATTTCAGAAATGTGTCTGGCCAGTTTTCAGGACAAGCATCGATCGTGGAGGTTGGGGATGCTGTTGATGTGAGAGTCGAAACCGTGAAAGTAGATGTTAGTTCTAAATCTGGTGTTAAAAGAGCCAGAACAATCTCTCTGGAACAGCAACCTTCAGTCCATGTTACTTATAAACACTTAACAAGAGATAGTAAGCAGAAGCTGGAAAGTTTATTACAGCAATGGTCAGAATGGGAGGCAGAACAAAATTCCTTGTCCGAGGATCAAGAACAAGTACTAGAAGCTGGTGATGAGACATACTTTCCTGCTTTGCGTGTGGGATTGCAGAAGACATCATCTGTATCATTTTGGTTTGACTACCAAACTGGTCACAGTTCTTCGAAGAAGTCTGTTCCAGTGGAAAGTAGCACTACTCCTCTTTATAACCGTGGATTTACAATTGGTTTAGATTCAGGTTCAAATAACGTGGAAGGAGGCTTGGAGATTATTGATGATCCTCCACGTTGCTTCAACTGTGGCGCATACAGTCATTCTATTAGAGAATGTCCAAGGCCTTTTGATCGATCAGCAGTTAGTAATGCTCGGAGGCAACATAAAAGAAAAAGAAATCAGACTCCTGGATCCCGTCTACCATCCAGATATTATCAGAGCCTTCAACGTGGAAAATATGATGGCTTGAAGCCTGGCTCACTTGATGCAGAGACGCGTAAGCTTCTCGGTCTAAAGGAACTCGATCCTCCTCCATGGCTTAACAGAATGCGAGAGATTGGATATCCACCAGGATATTTTGCTGTAGAAGAAGACGATGATGATCACTCGAGAATAACTATATTTGGTGAGGAAGAGACTAAAGAAGAGGAAGAAGTTAAGACTGAAGAAGGTGAAATCTTGGAAAAAGCTAGCCCTCAAGAGCCAAGAAAGATAATGACAGTTGGATTTCCCGGTATTAACGCACCCATTCCAGAAAACGCAGATTCGTGGCTATGGGAACAGAGGAATAGTAACACAGGACATACTAATTATCATAATCACCTTCGACCACAATATGAGATGGGCCCTCTAGGTATTCAACTGTCTTCAAGCTTTCCTCCAATGCATGGCATTAGATATGATCATAGGTTCGGTTTATGA	0.253628	-0.232203	-0.212493	-0.0451827	2	-0.0396652	-0.20757	-0.173357	-0.168178	17.9	2.26951
AT2G46650.1	AAGCTACGCACTGTCTTTTCATCGGTTCGTAGAAACTAGAAACTCTTCCCCTCACGATCTTGCTTTCTTTATTTTGCTTCAACCCTAGTTTATTTGAAGTCTCTATATAAAGTTCTCTGTTTCAAGTTACTTTCTCAGCACGAGCAACCAAAAGTAATCAT	ATGGCGAATCTAATTTCGTTTCACGATGTGGCTAAACATAAGTGCAAGAACGATTGTTGGATTCTCATCCATGGAAAGGTCTATGACATCAGCACTTTCATGGACGAACATCCCGGAGGTGACAATGTTCTCCTCGCCGTCACCGGGAAAGACGCGTCGATCGATTTCGAAGATGTGAACCATAGCAAAGATGCCAAGGAGCTAATGAAGAAATACTGTATCGGTGACGTTGACCAGTCAACGGTTCCGGTGACGCAACAGTATATTCCGCCGTGGGAGAAGGAATCTACGGCGGCGGAAACAACTAAAGAAGAATCTGGAAAGAAGCTGCTTATCTACTTAATTCCTCTCTTGATACTCGGCGTTGCTTTCGCTCTCAGATTCTACAACAACAAGTAG	0.254758	0.373864	0.0863831	0.0527331	0	0.112352	0.282503	0.122444	0.123409	50.9	2.20683
AT2G32140.1	ATTCCAACCAAAAAAAAAAAAAAGACATACAGATTTTGCTGTCCCAGAACAAGTTCCTTCATTGCGTCTTCCAGATTCTTCTTTTCTTTCAAACAAGAATCGATCAAACTCCTTTTGTTTCTAAGAAAGAACTCGAGATCGG	ATGGCAATAGCTTCTTCTTCTCCTTCTTCTTCTTCTAATGTATCAGTGATCCCAACGGGACCTCAAGTGTTCATCAGTTTTAGGGGAAAAGAGCTACGCAAAGGCTTCATCAGTTTTCTTGTGCCTGCCTTGAAGAAAAAAAACATCAACGTCTTTATAGATGAGCACGAGGTGAGGGGAAAAGACCTAATCAGCCTGTTTAGGAGGATAGGTGAGTCAAAAATCGCGTTGGTAATCTTCTCTGAGGGATACACCGAGTCAAAATGGTGTTTGGACGAGCTGGTACAGATCAAGAAATGCGTTGATCAAAAGAAAATCATAGCGATTCCCATCTTCTACAAGCTTGATCCCGCAGTGGTGAAGGGTCTTAAAGGAAAATTCGGCGATAAATTCAGGGATCTGATTGAGAGATATCATCATGAACCAGAAAGATACCAGAAATGGACGGAAGCTTTGACTTCTGTTTCCCGAACGTTTGCATTGTGCTTACCAGAACACAGTGATAAATCTGAGAAGGATTTCATAAGGTCAATCATCAAGGAAGTTAAGAAAGCCCTGTCAAATATCTCCAGAGAAAGAAATGGAGATAGAGAAGAAATTGACGACTGTTTCGTGGTTTCTGAAAGGAAACTCACTACCGATATGTACGATACACCAGAAGTTTCGACGTCGACGATGAGGAAGGTCTCCTCCAACAATGGAGTCGGAGTCGGTACGTTTAAGTCACAGAAACCAAATTTCGACGATGAAGATGACGACGGAGACTCCCTTTTAAAAGCGTTGGTTGCGAAGCTCGTCGCTAGTACAACTTCCATTGTAGCTGCTTACGCAGAGCTTCAGAGGGCGCATAGCGACGCTATACAAGCGGCGGAAACGGTGGTAGTTGATGTTAAAACTTTATCGGAGCTTATACGGAGTAGTAACGGAGGAGGTGGTGGAAGTGGCAGTGGAAGCGGTAGCTCCCTTGAGAATCAGCCGAGGAGATCAAAGGTGAGGAAGCAAGTGTGGGCTGAAGTTCTCGGCATCTCATCCGACTCCACCATCATATTAGAGTGTATATAG	0.255236	-0.30462	0.0743077	0.0559702	0	-0.020996	-0.0255106	-0.0299793	-0.0083171	67.8	2.15229
AT1G44780.1	ACACTTTCAGAGTGAGAAATATCTGGTGACTCGGCGGTTACGGCG	ATGGAGACGGCGGAGATGAATCATAATTCCGGTAAGAGTAATTTGAAGAACGTTGATGCAACGGAGATCGAGTTCAAGATTCTGGCGGCTTTGCGATCACGCGTAACCTACCTCAGAAATGAAGCAGACTGCTTCACCTTGGTGAGTGTGAGGAGGATGTTAGAGGAAGATATTGGATTGGAGAAATGTGATTTGGATGTGTATAAGAGCTTTGTTAAAGAGCATTTGGTTAAGTGTTTAGAAGAAGCTGGGAATAATGATACTTCGGAGAATTCTCAAGAAACTGAGAGGGAAGACGATGAGATTCCAACTAAAGAAGTAGCAGAACAATCTGAAGAGCACGAGCCAATGAACGATGCTGGTGAAGAGAACACATCGAAAAGGGAAGCTAAAGATGTGAAGGGCAAGGGAAATAAAGAAACCCTGCAGAGGGATATAAAGAGAGCCCTTCGGAAGAGAGCTTCATATATTAAGGCTAATTCAGAGACAATTACAATGGCTTCACTTCGTCGACTTCTAGAGGAAGATCTTAAATTAGAGAAGGAGTCTCTTGATCTATTTAAGAAGTTCATTAACAAAGAATTGGATGAAGTACTACAACTTCCTGATGCTCCTAAATGTTCGACTGAGTCTATTGTGAAAAATGTGAAGAAAAAGGTCAAGAGCACACCATCTAAGATGGTAAGCAGTGAATACAATTCTGATTCAGATACTGAGGGGAATGTGGACAACGAGGAGGTAGCTGTAAAGAAGACAATGGCCCGAAAAGTTAAATTATCAAAACCAGAGATGATGGGAAAACGGAAAAGTGAAAATGGTAAACAAGTATCTGGAAGAAAGAAAGCAAAACATACAGAAATAGATTCAGAGAATGACAGTGATTCAGGGGATAGTGAAAAATCTTTGAAGCAGACTAAGGAGACTGCAACTGATGTGTATGGAAAGCGTGTTGAGCATCTCAAATCAGTCATCAAATCTTGTGGGATGAGTGTTCCTCCAAACATTTACAAGAAAGCCAAACAGGCTCCTCAAGAGAAACGTGAGGCTATGCTAATAGAAGAACTTGAGCAGATACTTGCCAAAGAAGGGCTGTCTTCAGATCCTTCAGCGCTAGAGATCAAAGAAGTAAAAAAGAGGAAGAATATATCAAGAGAGCTTGAGGGTATTGATACAAACAACATTGTATGGAACTCAAGGAGAAGATCCTCCACAAGTTTCGCGCCTCCTCCAAAACCGAAAGTAACAGCGGAAAGCGAGAGCGAGAGTGATGAACCGGAAGATTCTGAGAATGAAGAGGAAAGTAATGAAAAAGCTGAGAGAGGAAGCCAAAGCGAAGAAGTAGAAGAAGAATCAAACAGCGAAGAGGATGATGGTGGAGAAGAAAGCGATTGA	0.255525	-0.0202752	-0.159872	-0.132541	0	-0.0567132	-0.0849378	-0.0440257	-0.108835	76.1	1.65321
AT4G16950.1	AAGTCTTCTATGCAAGTCTTGGAGGGAAGGAAGACGAAGTTTCTCCTCTCTTTCTCACACTATGTCTTGCTGATTTACTTCTCTTAAAAATCTTCGTCTCTTCTCTGAGTTCTCTCTATCATCTCCC	ATGGCGGCTTCTTCTTCTTCTGGCAGACGGAGATACGACGTTTTTCCAAGCTTCAGTGGGGTTGATGTTCGCAAGACGTTCCTCAGCCATCTAATCGAGGCGCTCGACGGCAAATCAATCAATACATTCATCGATCATGGAATCGAGAGAAGCCGCACAATCGCCCCTGAGCTTATATCGGCGATTAGAGAAGCTAGGATCTCAATCGTCATCTTCTCTAAGAACTATGCTTCTTCAACGTGGTGCTTAAATGAATTGGTTGAGATCCACAAGTGCTTTAATGATTTAGGTCAAATGGTGATTCCAGTTTTCTACGACGTTGATCCTTCGGAAGTTAGAAAACAGACCGGCGAATTTGGAAAGGTCTTTGAAAAGACATGCGAGGTCAGCAAGGACAAACAACCAGGGGATCAGAAACAAAGATGGGTGCAAGCTCTCACAGATATAGCAAATATAGCCGGAGAGGATCTTCTGAACGGGCCTAATGAAGCGCATATGGTTGAAAAGATATCCAATGATGTTTCGAATAAACTTATCACTCGGTCAAAGTGTTTTGATGACTTCGTCGGAATTGAAGCTCATATTGAGGCAATAAAATCAGTATTGTGCTTGGAATCCAAGGAAGCTAGAATGGTCGGGATTTGGGGACAATCAGGGATTGGTAAGAGTACCATAGGAAGAGCTCTTTTCAGTCAACTCTCTATCCAATTCCCCCTTCGCGCTTTCCTAACTTATAAAAGCACCAGTGGTAGTGACGTCTCTGGCATGAAGTTGAGTTGGGAAAAAGAACTTCTCTCTGAAATCTTAGGTCAAAAGGACATAAAGATAGAGCATTTTGGTGTGGTGGAGCAAAGGTTGAAGCACAAGAAAGTTCTTATCCTTCTTGATGATGTGGATAATCTAGAGTTTCTTAAGACCTTGGTGGGAAAAGCTGAATGGTTTGGATCGGGAAGCAGAATTATTGTGATCACTCAAGATAGGCAATTTCTCAAGGCTCATGACATTGACCTTGTATATGAGGTGAAGCTGCCATCTCAAGGTCTTGCTCTTACGATGTTATGCCGATCTGCTTTTGGGAAAGACTCTCCACCTGATGATTTTAAGGAACTAGCATTTGAAGTTGCGAAGCTTGCCGGCCATCTTCCTTTGGGTCTCAATGTCCTGGGTTCGTCATTAAGAAGAAGGGGCAAAAAAGAGTGGATGGAGATGATGCCTAGGCTCCGAAATGGTTTGAACGGAGATATTATGAAAACATTAAGAGTCAGCTACGATAGATTACATCAAAAAGATCAAGATATGTTCCTTTGCATTGCGTGTTTATTCAATGGTTTTGAGGTCAGTTACGTCAAAGATTTACTTGAAGATAATGTTGGGCTTACAATGTTGTCTGAGAAGTCCCTCATACGTATTACACCGGATGGACATATAGAGATGCACAATTTGCTAGAGAAATTGGGTAGAGAAATTGATCGTGCAAAGTCCAAGGGTAATCCTGGAAAACGTCAATTTCTGACGAATTTTGAGGATATTCATGAAGTAGTGACCGAGAAAACTGGGACAGAAACTCTTCTTGGAATACGTTTGCCATTCGAGGAATATTTTTCGACAAGGCCGTTATTAATAGATAAAGAATCGTTCAAAGGCATGCGTAATCTCCAATATCTAAAAATTGGTGATTGGTCAGATGGGGGTCAACCTCAGAGCCTCGTTTATTTGCCCCTTAAACTCAGATTGCTAGACTGGGATGATTGTCCATTGAAGTCTTTGCCATCTACTTTTAAGGCGGAATATCTAGTTAACCTCATAATGAAGTATAGTAAGCTTGAGAAACTGTGGGAAGGAACTCTGCCCCTTGGAAGTCTCAAGAAGATGAATTTGTTGTGTTCCAAAAATTTGAAAGAAATTCCAGATCTTTCTAATGCCAGAAACCTCGAGGAATTAGATCTTGAAGGATGCGAATCTTTGGTGACACTTCCTTCCTCGATTCAGAATGCCATTAAACTGAGGAAGTTACATTGTTCGGGGGTGATATTAATAGATTTAAAATCATTAGAAGGCATGTGTAATCTCGAATATCTATCAGTTGATTGCTCACGTGTGGAAGGCACTCAGGGCATCGTTTATTTCCCTAGTAAACTCAGATTGCTATTGTGGAATAATTGTCCATTGAAGCGTTTGCATTCTAATTTTAAGGTTGAGTATCTGGTTAAACTCAGAATGGAGAATAGTGACCTTGAGAAGCTGTGGGATGGAACTCAGCCACTTGGAAGACTCAAGCAGATGTTTCTGCGTGGTTCCAAATATTTGAAAGAGATTCCAGATCTTTCTTTAGCCATAAACCTCGAGGAAGTAGATATTTGTAAATGCGAATCCTTGGTGACATTTCCTTCCTCGATGCAGAATGCCATTAAACTTATCTATTTAGATATTAGTGATTGCAAAAAGCTAGAGAGTTTTCCAACCGATCTCAACTTGGAATCTCTCGAGTACCTCAATCTCACTGGATGCCCGAATTTGAGAAATTTCCCAGCAATCAAAATGGGATGTTCAGACGTTGACTTTCCGGAAGGGAGAAATGAGATCGTGGTAGAAGATTGTTTCTGGAACAAGAATCTCCCTGCTGGACTAGATTATCTCGACTGCCTTATGAGATGTATGCCTTGTGAATTTCGCCCAGAATATCTCGTTTTTCTCAATGTGAGGTGCTACAAGCATGAGAAGCTATGGGAAGGCATCCAGTCGCTTGGAAGTCTCGAAGAGATGGATCTGTCAGAATCTGAAAACCTGACAGAAATTCCAGATCTTTCAAAGGCCACCAATCTGAAGCATTTATATCTCAACAACTGCAAAAGTTTGGTGACACTTCCTTCTACTATTGGGAATCTCCAAAAATTGGTGAGGTTGGAAATGAAAGAATGCACAGGGCTGGAGGTTCTTCCAACCGATGTCAACTTGTCATCTCTCGAAACCCTCGATCTCAGTGGTTGCTCAAGTTTGAGAACTTTTCCTCTGATTTCAAAGAGTATCAAATGGCTCTATCTGGAAAACACCGCCATTGAAGAAATTCTAGATCTTTCAAAGGCCACCAAGCTCGAGTCTTTGATACTCAACAACTGCAAAAGTTTGGTGACACTTCCTTCTACAATTGGGAATCTTCAAAATTTGAGACGTTTGTACATGAAAAGATGCACAGGGCTGGAGGTTCTTCCAACCGATGTCAACTTGTCATCTCTGGGTATCCTCGATCTCAGTGGTTGCTCAAGTTTGAGAACTTTTCCTCTGATTTCAACTAATATTGTATGGCTCTATCTGGAAAACACCGCCATTGGAGAAGTTCCCTGCTGCATTGAGGATTTCACGAGGCTCCGTGTACTACTGATGTATTGTTGCCAGAGGTTGAAAAACATCTCCCCAAACATTTTCAGACTGAGAAGTCTAATGTTCGCCGACTTTACAGACTGTAGAGGTGTCATCAAGGCGTTGAGTGATGCAACTGTGGTAGCGACAATGGAAGATAGCGTTTCTTGTGTACCATTATCTGAAAACATTGAATATACATGTGAACGTTTCTGGGGTGAGTTGTATGGTGATGGTGATTGGGACTTAGGTACTGAATATTTTAGCTTCCGTAATTGCTTCAAATTGGATAGAGATGCGCGAGAGCTCATCCTACGATCATGCTTCAAGCCTGTGGCCTTACCAGGTGGAGAAATCCCTAAGTATTTCACGTATCGAGCTTATGGAGATTCCCTAACTGTCACTTTACCTCGGAGCTCTCTTTCTCAATCCTTCTTGCGATTTAAGGCTTGTCTCGTGGTTGACCCTCTCTCCGAGGGCAAGGGTTTTTATCGATATTTGGAGGTAAACTTTGGCTTCAATGGCAAACAGTATCAGAAATCATTTTTGGAAGATGAAGAACTGGAGTTTTGTAAGACGGATCATCTGTTTTTCTGTTCCTTCAAGTTCGAGTCTGAAATGACTTTCAACGATGTGGAGTTTAAGTTTTGTTGCTCCAATAGGATCAAAGAATGCGGTGTACGACTCATGTATGTCTCTCAAGAAACAGAGTACAACCAACAGACTACGAGAAGCAAGAAGCGGATGCGGATGACATCGGGAACATCTGAAGAATATATCAACTTAGCCGGTGACCAAATTGTAGCAGACACAGGATTGGCCGCTCTAAATATGGAGCTTTCGTTAGGGGAGGGAGAAGCATCATCATCAACATCTCTAGAGGGGGAAGCTTTGTCTGTTGATTATATGATAACTAAAGAACAAGATGAAGACATTCCTTTCTTGGATCCTGTTTCTGATGGTACATGGAGATCATTTTATTCTGCAGAATGA	0.255593	-0.262162	-0.0503813	-0.0501763	2	-0.213063	-0.118578	-0.0955748	-0.0932822	76.4	2.1038
AT1G26130.2	GATATACCCCCACTAGATTCCTCACCAGATTTTTCCGAGAAAATTTGTCAGTTTCTCGGGAAATCAAAAGGTGGAGGACTCATAAACTACAACGTCGGACTCTATCAAAGGTGTGAATTGAGAGACA	ATGGCGACAGTGAGTGGAAGGAGACGCAAAAGGAAGATACAATTAAGCAAGCTTTTCACATTAACAGGTGCTAAAGCTTGTTTCAAGCCTGACCATTCGAAAATTGGACGATCTGGTTTCTCTCGTGTGGTTTTCTGCAACCAACCTGATTCCCCTGAAGCTGAATCAAGGAATTACTGTGACAATTATGTGAGGACCACTAAGTATACCCTCGCCACTTTCCTCCCTAAATCATTGTTTGAGCAGTTCAGGAGAGTTGCCAATTTCTACTTCCTTGTTGTTGGGATCTTGTCTTTTACTCCTCTGGCGCCATATACCGCTGTGAGCGCCATTGTTCCGCTGACGTTCGTCATTCTCGCTACTATGTTTAAAGAGGGTGTAGAAGATTGGCGCCGGAAACAGCAGGATATTGAAGTGAATAACAGAAAAGTTAGAGTGCACCGAGGCAATGGGAATTTTGATCTTAGGGAATGGAAGACACTAAGAGTTGGGGATATATTGAAGGTAGAGAAAAACGAGTTTTTTCCGGCAGACCTTGTCCTGCTTTCTTCTAGCTACGAGGATGCTGTTTGCTATGTAGAGACAATGAACCTTGACGGGGAAACAAATCTGAAACTTAAACAAGGACTAGAAGTAACATTGTCATTGCGTGAAGAGCTCAATTTCAGGGATTTTGAGGCTTTTATCAAATGTGAGGACCCGAATGCTAACTTATACTCGTTTGTTGGTACTATGGACCTTAAGGGAGAAAAGTACCCTCTCTCACCACAGCAGCTTCTTCTGAGGGGCTCAAAACTCAGGAACACAGACTACATCTATGGGGTTGTTATCTTCACAGGACCTGATACAAAAGTTGTCCAGAATTCAACAGATCCCCCTTCTAAGAGAAGCATGATCGAGAGGAAGATGGATAAGATTATATACCTGATGTTCCTTATGGTATTTTCATTAGCATTTTTTGGTTCAGTTTTATTTGGAATATGGACGAGAGATGATTTCCAGAATGGCGTGATGGAAAGATGGTATCTGAAACCGGATGATTCCAGCATCTTCTTTGACCCAAAGAGGGCGCCAATGGCTGCAATATATCACTTTCTAACGGCGCTAATGTTAAATAGTTATTTCATTCCTATATCCTTGTATGTGTCGATAGAGATCGTTAAAGTTCTTCAGAGTATCTTCATCAATCAGGATATCCATATGTATTATGAGGAAGCTGACAAACCGGCACATGCACGTACTTCCAATCTGAATGAAGAACTTGGGCAAGTGGGTACGATACTTTCAGATAAGACAGGAACATTGACTTGTAACTCCATGGAGTTCATTAAGTGTTCTATTGCTGGGACAGCCTATGGACGTGGTGTTACAGAGGTGGAGATGGCTATGGATAAGAGAAAAGGTTCTGCTTTGGTGAATCAGAGCAATGGAAATAGTACCGAGGATGCTGTTGCTGCAGAACCGGCTGTGAAAGGATTCAACTTTAGAGATGAAAGGATAATGGATGGAAACTGGGTCACGGAAACGCATGCTGATGTCATTCAGAAATTCTTTCAATTACTGGCAGTATGTCATACAGTCATACCTGAAGTGGATGAAGATACAGGAAAGATCTCCTACGAGGCTGAATCACCGGATGAGGCAGCATTTGTTATTGCAGCAAGGGAGCTTGGGTTTGAATTTTTCACTCGAACTCAAACAACAATATCCGTCAGAGAGCTAGACCTGGTGACTGGGGAAAGAGTTGAAAGGTTGTATAGTGTCCTGAACGTTCTTGAATTCAGTAGCTCAAAGAAGAGGATGTCAGTAATAGTGCAGGATCAAGATGGCAAACTACTTTTACTTTGTAAAGGGGCAGACAGTGTCATGTTTGAAAGACTTTCCGAAAGTGGTAGAAAGTATGAAAAGGAAACCCGGGACCATGTGAACGAGTATGCTGATGCTGGATTGAGAACTTTGATACTTGCCTATCGTGAACTCGACGAGAATGAATACGAGGTATTCACTGAGAGAATCAGTGAAGCAAAGAATTCAGTTAGTGCTGATCGAGAAGCACTGATAGATGAAGTAACAGAGAAGATTGAGAAAAACTTGGTTCTTCTTGGAGCTACTGCTGTTGAGGATAAACTTCAAAATGGGGTTCCTGATTGCATTAATAAGCTTGCTCAAGCAGGAATAAAGATTTGGGTTTTGACTGGAGACAAGATGGAGACTGCCATCAATATTGGCTTCGCTTGTAGTTTGCTCAGACGAGACATGAAGCAGATAATAATTAACTTGGAGACTCCTGAAATCCAGCAGTTGGAAAAATCCGGAGAGAAAGATGCCATTGCAGCGGCTTTAAAGGAAAATGTACTGCATCAGATAACTAGTGGAAAGGCTCAACTGAAAGCGTCTGGTGGAAACGCTAAGGCTTTTGCTTTAATCATTGATGGGAAATCACTTGCTTATGCATTGGAGGAAGATATGAAAGGCATCTTCCTTGAGCTGGCCATTGGTTGTGCTTCAGTGATTTGCTGCCGTTCATCACCAAAACAGAAGGCACTGGTAACAAGACTAGTCAAAACTGGAAGTGGTCAGACGACACTGGCAATTGGCGATGGCGCAAATGATGTTGGAATGCTTCAGGAAGCAGATATAGGAGTTGGGATCAGTGGCGTGGAAGGAATGCAGGCTGTAATGTCTAGCGATATTGCCATTGCTCAATTCAGATACCTGGAGCGTTTGTTACTGGTCCATGGGCACTGGTGTTACAGACGGATCTCAAAAATGATTTGTTATTTCTTCTACAAGAACATCACATTTGGTTTCACTCTGTTCTTATATGAGGCATACACATCATTTTCAGCGACACCGGCTTACAATGACTGGTATCTATCTCTATATAGTGTCTTTTTCACGTCTCTTCCTGTAATTTGTTTGGGCATCTTCGACCAGGATGTATCTGCACCGTTTTGTCTCAAGTTCCCCGTATTGTACCAAGAAGGTGTACAGAATCTCCTATTTAGTTGGCGCCGGATACTAAGCTGGATGTTCCATGGCTTCTGCAGCGCAATAATCATTTTCTTTCTGTGCAAAACCTCTCTTGAATCTCAAGCTTTCAACCACGAAGGGAAAACCGCAGGGAGAGATATTCTAGGGGGAACGATGTACACATGTGTGGTGTGGGTTGTGAGTTTGCAGATGGTCTTGACGATCAGTTACTTCACATTGATCCAACATGTTGTCGTTTGGGGATCCGTTGTTATATGGTACCTTTTCCTGATGGTGTACGGATCCCTTCCAATAAGAATGTCTACAGATGCCTATATGGTCTTCCTTGAAGCTCTTGCACCTGCGCCTTCGTACTGGATCACCACTCTCTTTGTAGTGCTATCGACAATGATGCCTTACTTCATCTTCTCTGCTATTCAGATGAGGTTTTTCCCAATGTCACATGGAACCGTACAGCTGCTTAGATACGAGGATCAGTGCAGCAACTCTGGGAACTTTGAAATGGGGAGGCAGGGATCAGTGAGGCCTACACTGGTCATGAGATCTCATCAGCCAGAATCTTGA	0.255724	-0.417036	-0.0074404	-0.133276	0	-0.185686	-0.0615053	0.0299221	-0.128722	139.8	2.1038
AT3G49900.2	AAAATTTCCTTCTCTTCTTGATACTAAAACCTAACCGGCGAATTCGAATCTTCTCAAAACTCACACAAATTATTCTCATTCTTTGATCTCTTCTCTCTCGGAAAAAAAGAC	ATGAAGCGATGGACAAACTTAGGGTTTGTTGATACGATTTATGAAGACGAAGACTACGTAGATCATCACTCTTCTTCTTTATCTTCTTCTTCTTCATCTTTGTCTCTTTCTCCTAAACAACCTATCAATCTCTCTTCTTCTCCTTCAATGGAGCTTGAATCTCGAGTCCATAAATGGTCGTTGGCTAATAACTCTAAACCTGATGTATTCGTAAATGTGGGAGGCACAAGGTTCCATCTTCACAAGGATCCTCTGTCAAAGAGTGGCTATTTAAAACGCCACCTAACGGGCGTTAACGAATTAACTCTCTCACCGCCGTTAAACATAACGGCTGAAACGTTTTCGTTAGTTGCCGGTTTCTGTTACGGCGCTCACATTGAGTTAACGCCGTCCAATGTCGTTTCGTTGAGAATCGCCGTGGAGGTTCTTCTGATTACGGAAGCTGACGACGGAGGAAGAGTTAGAGATAGCTTGAGGAACTTGACGGAGTCTTATCTCCGACGAGTCGTCTTCGTAAACGTTGATTACATTCAGATCGTTCTCCGTTCGTGCCTTCTTCTTCTTCCGGAGTCTGAAACGACGGCGTTTCTGATCGGACGTTGTGTAGAAGCTTTGATGGAAATCGGAGACGGTGATTGCGTTAACGAGTTTCTAGAAGAAGCTGTTAAACTTCCCGCCGGCGATTTTAACGTCGTCGCTGACGCCGTGCAGCAGCGGTTCCCGCGTCACGATTTGCTTTATAGAATCGTTGATGCTTATGTGAAGGTAAAAAGGGAACATGACGGAGAGATGACGGAGGAAGAGAAGGTTCAGATATGTAATTCGATAGACTGTGACAAACTCTCGCCCCCTTTACTACTTCACGCTGTTCAAAACCCGAAAATGCCCCTGAGGTTTATAGTTCGGGCGATGCTACAAGAGCAGCTCAACACTCGCCACTCGATCATGGTAGCTGCTGTTGCTGCGTCCTGCGCGGCTCCTACTGGTGTTCGACACAGAGAGATTGCCACAGAGGCGAGAGACTCCTCCGTGACGCTTGGATCGCTCCTCCAGCGAGATACGGCGGCGAGGCAAAACTGTCGGCTAAGAGCTGCGATGAATTCCACAAGCTCGAGGATTGAAAGCCTAGAGAAAGAGCTCGACACAATGAAGAGATTCCTATCGAAAGAATCAGAGAAGCAGAAATCGGACCGGAATATCGTGGAGTCGAGGTCAAGAAGCGTGATGGATTCTGCTCGATCCGCGAGTTTCCATTGCGTTCACCAACCGAGTAACGTAAACAAGACGCAGAGAGGCGATAGAGGTTCTGTTTCAAACCTGAGCACAACTTACCGGCGAAGAAGAGCATCTCCACCACAAGCACAACCGCAGAAAAGTATCGGAAAAAGACTGATTATGGGAATAAAGAATGCTTTCTCTACATCATCCAAACAAGTACCCAAGAAAAATGCATATGCAGTAGAGGAGATTTATGATGGATTAGAAGACTTCGTCTGGATCAAAGACGACAATGATGACAACATCTCTGAAGAACTTCACTCTCACTACATTAAGAACAAATAA	0.255916	-0.187284	0.110269	0.139945	0	-0.0736368	-0.0617928	-0.112168	-0.0518029	52.3	2.04532
AT1G13030.1	GGCTTTCAGTTTCTCCCCTTCTCCTTCTTCTCCGTCTTTGGAGCTCAACAGGGGTTTAAGGATTTTCTCCGAAAGCTCAAAACTTGAGTGAAATTTCTCTCATTTTACTTATCTGAAGTTCGTCTACG	ATGGAGGAAGAGAAGGTGAGGGTTCGTCTGGTGTTTGAAGACCGACGGATTCTGAGTAAGTATCAAAAGAAGCAAGGTTTAACACGGAGCTGGGTTGTTCTAAATCGTAAATGTCACCGAACTATATCAGAGTTTTCTGATCATATCTTTCACACATTTAGCCTCTGTGAAGCGTGTCCTCATGGCCTCTCTCTATCTATGGAAGGTTTCGTTTTGCCACCTTTCGAGTCCAGCTGTGTATTGAAGGATAAAGATATCGTTTGTGTTAAGAAGAAGAAAGAGTCTTTGTTGGAGATTGTTGGGGAAGACAGTGATGAGAATGTTTACAACGCTATTGAGGTTGAGGAAAGGCCTCAGATTCGTCCTGGTGAAATGCTGCTTGCTAATGAGGAATTCCAGAAGGAAACTGGAGGATATGAAAGTGAGTCTGAGGAAGATGAGCTTGAAGAGGAAGCAGAAGAGTTTGTGCCAGAGAAGAAGGCTTCGAAGAAACGTAAAACTTCAAGCAAAAACCAGAGCACCAAGAGGAAGAAGTGTAAGTTAGATACTACTGAAGAATCTCCCGACGAAAGAGAAAACACAGCTGTTGTTAGCAATGTTGTGAAGAAGAAGAAGAAGAAGAAATCATTGGATGTACAAAGTGCTAACAATGATGAACAGAATAACGATAGTACCAAACCCATGACCAAATCAAAGAGGTCATCACAACAAGAAGAGAGCAAAGAGCATAACGATCTGTGCCAACTATCTGCTGAAACTAAAAAGACACCTAGCAGAAGTGCCCGACGTAAAAAGGCGAAACGGCAATGGCTGAGAGAGAAAACAAAACTAGAGAAGGAAGAGCTTCTACAGACGCAGTTGGTTGTAGCACCCAGCCAAAAACCAGTCATCACTATAGATCACCAAGCAACCAAGGAAAAGCACTGTGAAACTCTTGAAAATCAACAGGCAGAAGAAGTTAGTGATGGTTTCGGGGATGAAGTTGTACCTGTGGAAGTGAGGCCAGGCCACATACGCTTCAAGCCTCTCGCTGGAACAGATGAAGCCTCTCTTGATAGTGAACCTCTTGTGGAAAATGTCTTGTGGAATGGAAACATGACGAAGAAGAAGGGACAGAAATGGGGCACAGAGAAGTCAGGGTTTTCCAAACGATATGCTCAGGATTTTAATGAAGATGCTACGACACAGCCCGCTGAAGCAGAGACACTTGCTAATTGTCCGATTGATTATGAACAGCTTGTGGCTTACACTGGCTCAGTAAAGAAAGGAGATGTTATTGCATACCGCCTCATTGAGTTAACATCATCTTGGACACCCGAGGTTTCCTCTTTTCGGGTTGGGAAGATAAGCTACTATGATCCAGACTCCAAGATGGTGACTTTGATGCCTGTTCAAGAATTTCCAATCGAGAAAAAGACAGAAGAGGACGACGATTTCTGTATGCAACCTGATACATCTCTTTATAAAGAAGATGGATCCCTGGAGATAGAATTTTCTGCTCTGCTCGATGTTCGCAGTGTCAAAACTAGCAGCTCAGATTCTGCAGAAGTCGCCAAGTCAGCACTGCCCGAGCCTGACCAGTCAGCTAAAAAGCCAAAGCTAAGCGCAAACAAAGAATTGCAAACCCCTGCAAAAGAAAATGGAGAAGTGAGCCCTTGGGAAGAACTAAGTGAAGCTTTAAGTGCAAAGAAAGCAGCGTTGTCTCAGGCCAACAATGGGTGGAACAAGAAAGGGAGTTCAAGTGGAGGCTCATGGTCTTACAAGGCACTGCGAGGCAGTGCTATGGGTCCTGTAATGAACTATCTCAGATCTCAGAAAGAGATTTGA	0.256068	-0.183131	0.0100937	-0.134366	0	-0.0948957	-0.0827335	-0.0637587	-0.133004	147	2.10721
AT2G31790.1	AGGAGACACAATATCAACAACTTATTGTTCCTTTGGTTCGAACAATTTTACCAAAAAA	ATGAGTGAAGCAAAGAAGGGTCACGTACTGTTTTTTCCATATCCATTACAAGGCCACATTAACCCAATGATCCAACTCGCTAAACGCTTATCCAAAAAGGGCATCACCAGCACACTCATCATCGCCTCCAAAGACCACCGTGAACCTTACACCTCCGACGACTACTCCATCACCGTCCACACCATCCACGACGGTTTCTTTCCACATGAACACCCTCACGCCAAGTTCGTAGATCTTGACCGTTTCCACAACTCTACTTCTCGAAGCCTGACCGATTTCATCTCTAGTGCGAAGTTGTCGGACAATCCTCCAAAAGCTCTGATCTATGATCCATTTATGCCCTTTGCATTGGACATAGCCAAGGACTTGGATCTATACGTAGTGGCATATTTCACTCAACCATGGTTGGCTAGTCTTGTTTACTACCATATCAACGAAGGCACCTACGATGTTCCCGTTGATAGACACGAGAACCCAACACTTGCATCGTTTCCTGGTTTCCCATTGTTAAGCCAAGATGATCTGCCTTCGTTCGCCTGCGAAAAAGGGTCGTACCCTCTTCTACACGAGTTTGTGGTTAGGCAATTCTCTAATTTATTGCAAGCTGATTGCATTCTCTGCAACACTTTTGATCAACTTGAACCAAAGGTAGTGAAATGGATGAATGATCAATGGCCGGTGAAGAACATTGGACCGGTGGTTCCATCGAAGTTCTTGGATAACCGGTTGCCAGAAGACAAAGATTACGAACTCGAGAACTCCAAGACAGAGCCAGACGAGTCTGTTTTGAAGTGGTTGGGAAACAGGCCGGCGAAGTCGGTGGTTTACGTGGCGTTTGGGACATTGGTGGCTTTGAGCGAAAAACAGATGAAGGAAATTGCAATGGCGATTAGCCAAACCGGATATCACTTCTTGTGGTCTGTTAGAGAATCCGAGAGAAGCAAACTACCCTCTGGTTTTATCGAAGAGGCAGAGGAGAAAGACTCTGGACTTGTGGCTAAGTGGGTTCCTCAGCTAGAGGTTTTAGCACATGAATCAATCGGGTGTTTCGTGTCACACTGTGGATGGAACTCGACATTGGAGGCACTATGCTTAGGGGTTCCAATGGTGGGCGTGCCTCAGTGGACTGATCAGCCCACAAATGCTAAGTTTATAGAGGATGTGTGGAAGATTGGGGTTAGAGTGAGGACCGATGGAGAAGGGCTTTCGAGTAAAGAAGAGATTGCGAGATGCATTGTTGAGGTCATGGAAGGAGAGAGAGGGAAAGAGATAAGGAAGAATGTTGAGAAGCTTAAGGTGTTGGCTCGCGAAGCTATCTCTGAAGGAGGTAGTTCCGACAAGAAGATTGATGAGTTTGTTGCTCTTTTGACTTAA	0.258251	-0.111628	0.0702005	0.0606278	0	-0.0547713	0.0018999	-0.0254124	-0.0169442	74	1.76343
AT5G52030.2	CCAAATGTCAAAAACGTAAAAGTTCCATTGTGGCCATTAACGTGCGTTCTCGCCATCCTCGTATATCGCTAATGAAATCTAAACCAATAAAAAAACTTCAATCTTTTTTTTCTTCACAATTATCGATCCAAATCAAGATTTTCTTGATTTGAATTCCTTGCG	ATGAAACTCCTTCCGAATCCATCACTAACCTTGTTCCCTTTCTTCACTCCCTATACTTCAAAGCATATTTTCAGACCCATCAAAGTCTCCGTCTCCGTTCAAACTCCTCCGCCGGATTTCGATTTCCGCAACGACATCGCGTCGGAATCACGCGCCGCAATCGCGAAAACTTACCCGGAGTTGCTTGACCTCGCTGATAACGGGACTCTGATTCTTCTCCAGAAACAGAGTTTCGGTCCTGTTCCAGCTTGGCGCAAAGAGTTCGTTGAGCCGGAAGCGATTTGGCTTGTGGGCACTTCTCATATCTCGCCGGAATCTGCTTCCATCGTTGAACGCGTCGTCCGTACTGTGAAGCCTGATAATGTCGCCGTTGAACTCTGTCGTAGCAGGAAAGTCCAATTCTTTATCCAAACGAAATTCGGAGCTGGGATTATGTACACTTCAAGTGTTGGAGGAGAGGTTGACCAAAACTTAAAATCCGGAGAGTTGTCGTTGACCGGGACTGGCTTTCTCGGTGCTGTTGGCCGGAGTTTAGACTTGGGAGGGCAAACTGCGTTGGCATTGCGACTTCTATTGGCGGTTTTCTCTTCTAAGTTATCTTCTGTTGCTGACCGCCCTTTCGGGGATGAGTTTCGTGCTGCTCGGAAAGCATCTGAGGAAGTTGGTGCGCAGCTGGTTCTTGGAGATCGACCCATCGAAATAACTCTCCAAAGGGCTTGGAACTCTTTGAAATGGGGAGAGAAGTTTAATCTGGTGATGGCTGTGACTCGGGTAATCACATCGTCATCGGGTATATCCGCAGCGGAGCTTAAGGAACAAGAGACCGATGAAAACAGTGGAAGTTTGCAGCTTTACGAACGGCTAAGTTTCTCATACCCGGCACTCCTAATGCCTCTTATACACGAAAGAGATACCTATCTTGCTTGGTCATTGAAGAGAAGTAAGGCAGTGAATGGGTGTAAAACAGTGGTGGGAGTGATCGGGAAAGGACACATGAATGGTGTCATCTACGCGTTGGTGTCAGACTCTGGGGATCTCCGGTTTAGAGATTTGGTGGGAAGAGGAGATTCATATAATGGTGGTACTGGTACTACATCGAACGGTTGGATTCAAAAGGTTTTAAAGAGCTTCGTAAGAGACACAATTATAGGGTTCTTGCTATGGGAGTTATATGAACAGTATCTGATGATGAATCAAAACCTTTCATGA	0.258933	-0.411216	0.028922	-0.0170363	2	-0.0386549	-0.0266684	-0.057188	-0.0150357	64.8	2.20952
AT1G72250.2	TGTTTCTCTCTTTATCCTTCTCATCATCTTCTTCATTTTCCTGCGAAATTTTTGTTA	ATGGAGGATTGTTGTGATCCACTTCTCGCAACTGATGCTTCTCCGCGACCTGAAAGCTTCTCTCGCTCTGAAAAGGATATAGCATCGCGCTCAAGGACTGTGGCAATGGCAGATCTGGATTCAAATTGCGAATTGAGTAACGATGTTGATATGGAACAATCAAGCCCAGATTTGATGAAATTGGAACAATCTAGTGATCCCGTAGCGTTAGATGGAAAAGTTGTATTAGGGTTTTCATTAGCATCTCCAGATCTAGTAAATTGTGGCGCTTCACCTGATTTACCTAGAGGTAGCTATGAAGATTCACCAGAATTTTCTAAGAAAAGAAGATTTTCTACTGAGCTTTCTCTAGAGAATGGAATTGATGGTTCTACTACTACTACAAGACTTGGCCGTAAAAGCCAAGTTGTGAAATTCTCAGCAATCTGTCAGACATTTGGCTATGAGTTGTCTCCTGAGTCTTCTTTTGAGTTACCTTCTCCACCTGGAGACTTTCGGGAGAGTATGACTCCTGTTATAAGTATCAACTCTGGTTCTATAAGCACGGATGTGACTGTGGAGGATGTAACTTTCTTGAAGGATGAGTTTTTTAGTGGAGGTGAAAGTATTACAACTGATGCTGTTGTTGGCAATGAAGATGAGATTTTGTTGTATCAAACAGCTCGTCTTGGTAATTTCGCTTACAAGTTTCAGTCACTGGATCCTGGGGACTACTTCATCGATTTGCATTTTGCTGAAATCGAGTTCACTAAGGGTCCACCGGGAGTCATATCCGGCCTTGATTTGTTTTCGCAAGTAGGAGCAAATACACCTCTTGTGATAGAGGATCTAAGGATGCTCGTAGGTAGGGAAGGAGAGTTATCTATACGATTAGAAGGAGTGACAGGAGCTGCAATTCTATGTGGCATTTCTATTAGGAAAGAGACAACGGCTACCTATGTTGAAGAAACTGGAATGCTAGCGGTGAAAGGTTCAACTGACACTGTTCTGTCCCAGCAAACTCAAGAAAATCTTGTCTGCAGGGCAGAAGAAGAGGCTGAAGGGATGAGAAGTGACTGTGAGCAGCAGAGGAAAGAGATGGAGGATATGAAGAGAATGGTTGAGGAACTTAAACTGGAGAACCAACAAAAGACTAGAGAATGCGAAGAAGCATTGAATTCTCTCAGTGAGATTCAAAATGAACTAATGCGCAAGTCGATGCATGTTGGTTCTTTGGCGTTTGCTGTCGAGGGACAAGTCAAAGAGAAGAGCAGATGGTTCTCTTCATTAAGAGATTTGACAAGAAAATTGAAGATCATGAAAGTGGAGCAAATTAAGCTGTTGGAGGAGGCAACAACATACAAACACCTAGTCCAAGATATCAACGAGTTCAGTTCTCACATCCAGTCTAGAGTGAAGCAGGACGCAGAATTGCATGAAAATCTCAAAGTCAAATTTGTAGCAGGAGAAAAAGAGAGGAAAGAACTATATAACAAGATACTAGAACTAAAAGGTAACATCAGGGTCTTTTGCAGGTGTCGACCACTAAACTTTGAAGAAACTGAAGCAGGAGTATCAATGGGAATTGATGTTGAGTCAACCAAAAATGGAGAGGTCATAGTGATGTCAAATGGTTTTCCCAAAAAAAGCTTCAAGTTCGATTCTGTTTTTGGTCCTAACGCTTCCCAAGCTGATGTTTTTGAAGATACTGCTCCCTTTGCTACGTCAGTCATTGATGGATACAACGTTTGCATCTTCGCCTATGGCCAGACTGGTACTGGGAAAACTTTTACCATGGAGGGAACTCAACATGACCGTGGTGTAAACTATAGAACACTGGAAAATCTGTTTCGAATAATCAAAGCACGAGAACACCGCTACAATTATGAGATCTCGGTCAGTGTATTGGAAGTTTACAATGAGCAGATAAGAGATTTGTTGGTTCCAGCTTCACAGAGTGCATCTGCACCCAAAAGATTTGAGATAAGGCAACTGAGTGAAGGAAACCACCACGTACCAGGATTGGTTGAAGCACCTGTGAAAAGCATAGAAGAGGTTTGGGATGTGTTGAAAACAGGAAGTAATGCAAGGGCTGTTGGGAAAACGACGGCTAATGAGCACAGTAGCCGATCTCACTGCATTCACTGCGTGATGGTAAAAGGTGAGAATTTGTTGAATGGTGAATGCACAAAGAGCAAACTATGGTTAGTTGATTTAGCAGGAAGCGAACGGGTTGCTAAGACAGAAGTACAAGGAGAACGGCTGAAGGAGACTCAAAACATCAACAAATCATTATCTGCTCTTGGTGATGTCATATTCGCTCTTGCCAACAAAAGCTCTCACATTCCTTTCAGAAACTCAAAACTCACGCACTTGCTTCAGGATTCTCTAGGAGGAGATTCAAAAACCCTCATGTTTGTACAAATCAGTCCTAACGAGAATGATCAAAGTGAGACACTATGCTCACTGAATTTTGCTAGCAGAGTGAGAGGGATAGAGTTGGGACCTGCAAAGAAGCAGCTAGACAATACTGAACTCTTGAAATACAAGCAAATGGTTGAGAAATGGAAGCAAGATATGAAAGGAAAAGACGAACAGATTAGGAAAATGGAGGAAACGATGTATGGTTTAGAAGCAAAGATTAAGGAACGAGACACTAAGAACAAAACCCTCCAAGACAAGGTTAAAGAACTTGAATCACAACTACTGGTGGAGAGGAAGCTTGCTCGTCAACATGTAGACACCAAGATTGCTGAACAGCAGACAAAACAGCAGACTGAAGATGAAAACAACACATCAAAGAGGCCGCCACTGACAAATATACTGTTGGGATCAGCTTCGAAAGAAATGGTGAATCTAACACGTCCATCACTCTTGGAGAGCACGACCAGCTATGATCTAGCTCCTTTACCTAGTGGTGTCCCCAAGTATAATGATCTCTCTGAGAAGGAGAACAATCCAGAAATGGCTGATCAAGTGCATCTACCTAATAAAACAGGAAGATTCTCTATCTGTGCAAAACGTATTCCATCAGCTCCAGCTCCAAGAAGGAGTTCTCTTGCCCCAACCACATCAACTTCGAGAGAAATGGTATATCTAACCCGACCACCACTCTCAGAGAGCACGACCAGCTATGATCTACCTCCTTTACCCAATGGTGGCCTCAAGTACAGTGACCTCATTGAGAAGGTGAACAATCAAGAAATGGCTGAGCAAGTGCAAATTCCCAAGAGAATAGGAGCAGGAAGATCCTCCATCTGCGCAAAACGTATTCCACCAGCTCCAAGAAGGAAGAGTTTTGCGCCAATGCCATTCATTCCAATCACATCAACATTAACTTCTCCTGATGAAAAGAGTGGCGCTAACCAAGTGCTCTGCACCAGTCCTAAGCTACATAGAAGTAATGGGAAGACGTTGACCAGCATACTGAGACGAAGCATACAAAAGAGAATGCAAATGAAACCTTCCCCGAGGCAGCAACCAATGAGAAGAGGTGGCGGCATTAATGTAGGGATGGAGAGAGTTAGGCTGTCTATAGGAAACAGAGGAAGGTTAGCTCATAGAGTTCTGCTAACCAATGCTCGTAAGGCAGGTCTGAAGGAGACACCGCAGAAACAAGAGCGATGGATCTGA	0.258935	0.133125	0.044931	0.100972	0	-0.19898	-0.0965738	-0.00956093	-0.148711	14.7	1.75587
AT3G48425.1	GGACAACGTAAAGTTCGTACCTTTTTCAAGTTGGTATCTGAATTTTGGTGAATTGAGTTTTATCTCCATAAAGCTACGAAATTGCTATAGCT	ATGAAGCGATTCTTCAAGCCCATAGAGAAGGAGAATTCTCCGGCGGCTAAGAAACCCTGCCTTTCGCCGGAAAAGCGTGACGGAGACGGAGATGGAGTTGAAGAAGAGAAGAACCAGAACGAGCCGTCCAAGTTTATGACGTGGAACGCTAATAGCTTCCTCCTTCGGGTGAAAAATGACTGGTCTCAGTTCTCTAAGTTCGTCTCCGATTTTGACCCCGATGTCATCGCCATACAGGAAGTAAGGATGCCTGCTGCTGGTGGAAAGGGAAAACCTAAAAACCATGAAGAGTTGAGTGATGACACGAAAGTTTTGCGTGAGGAAAAACAGATTTTGACACGGGCTCTCTCAAGTCCACCATTTGGAAATTATGGGGTTTGGTGGTCTCTCGCGGACTCGAAGTATGCAGGGACAGCTTTGTTAGTGAAAAAATGTTTCAAGCCTCGAAAAGTTTACTTTAACTTGGACAAATTAGCATCTAAACATGAACCTGATGGTCGTGTTATCTTAGCTGAATTTGAGACATTTCGTCTTTTGAATACGTATTCGCCTAACAATGGTTGGAAAGATGAAGAGAATGCGTTTCAGAGGAGAAGAAAATGGGACAAGAGGATTGTTGAATTCCTCAACAAAACATCTGATAAACCGCTAATATGGTGTGGCGACTTAAATGTCAGTCATGAGGAGATAGATGTTAGCCACCCAGAATTTTTTGCTACAGCAAAGCTTAATGGTTATGTTCCTCCAAACAAAGAGGACTGCGGACAGCCTGGATTTACACCATCTGAGAGAGGACGCTTCGGGGCAACTATAAAAGAAGGAAGGCTTGTTGATGCATACCGGTATCTACACAAGGAGCAAGAAATGGAAAGTGGCTTCTCATGGTCGGGGAATCCCATTGGAAAGTACCGGGGAAAGAGGATGAGGATCGACTATTTTCTGGTCTCTGAACAACTCAAAGACCGTATAGTTTCTTGTAAGATGCACGGTCGTGGGATAGAACTTGAAGGTTTCCATGGGAGTGATCATTGTCCGGTTACACTCGAGCTTTCGAAGCCATCTTCAGAAATGGAACAGAACCAGGTGTCAAACTAA	0.260386	0.0543093	-0.0488943	0.0415335	0	-0.0251643	-0.0798037	-0.0701822	-0.0702206	38.7	1.96379
AT3G46950.1	AGGGTTTATATGAATTTATGATTCTTCCTCTTAAACCCTAATTTCGTATTCTTACTCCTTCCTCGCCAATCTTCATCTTCCTC	ATGTTTTCTCTAATTCTCCATGGAAGAAAGTCTGTGGAATTACAGAAATGGCGTAATTTAAGAGTTACAGTGAGCATTGTGCAAAATGCATTTCCTTTTACCACCAAATCGTTCTCTTCTACAATAGCTAAAGATTCGAGTCCAAAGGGAAGTACTTTCACAGTCTCTTATCTCGTTGAATCATTGGGTTTGACTAAAAAACTTGCAGAAACAATCTCAAAGAAAGTCACCTTCGAAGACAAGGTAAATCCAGATTCTGTTCTGAATCTTCTTAGAAGTAATGGGTTTAAAGATTCTCAGATATCTAGGATCATAAGGGCTTACCCACGATTGCTTGTAACAGATGCTGAGAAATCTCTTCGTCCAAAGCTTCAGTTTTTAAAGTCTAGAGGAGCTTCAAGCTCTGAGGTCATAGAGATTGTTTCGAATGTTCCAACAATCTTGGATAAGAAAGGTGAAGAATCTGTTAGTTTATACTATGATTTCGTTAAGGACATTATGCAAGATGGTAAAAGTTTGTGTATTTCTTGTCCAGAGGGAAAGAAAGGTAACAGAATTCGAAATATATCGGTTTTGAGAGAATTGGGAGTACCTCAGAAGTTGTTGTTTTCATTGCTTATATCTAGATATCAACCTGTTTGTGGTAAAGAGAAGTTTGAAGAAAGTTTAAAGAAAGTTGTTGATATGGGTTTTGATCCGGCTAAATCCAAGTTTGTGGAAGCTTTGCATGTAGTTTACGAAATGAGCGAGAAAACGATAGAAGAGAAAGTGAATGTGTATAAGAGGTTAGGCTTTAGTGAAGCCGAGATATGGGCGATTTTCAAGAAGTGGCCTTACTTTTTAAAATTCTCTGAGAAGAAGATAATTCTGATGTTTGAAACACTGAAGAAGTGTGGTTTGGTAGAGGAAGAGATTATTTCGGTGTTGAAGAGTCGTCCACAATGCATACGATCTTCTGAGCAGAAGATATTAGACTCTATTGAAATGTTCTTAGGCTTAGGATTCAGTAGAGATGATTTCAAGATGATGGTTAAGCGATATCCTTGTTGCACTGCATATTCTGGCGAGACGCTGAGGAAGAAGTTTGAGGTTTTGGTGAAGATGATGAATTGGCCGCTAGAGGCTGTGGTCATGATCCCTACGGTACTTGGATACAGCTTGGAGAAGAGGATAGTGCCAAGGTCTAACGTGATCAAAGCTCTCATGTCGAAAGGATTGATCGGAAGTGAAAACCCTCCGATTTCATCTGTCTTGGTATGTACTGATCAGGAGTTCTTGAAAAGGTATGTGATGAAGCATGACAAGCTAGTGCCTAAGTTGATGGCTATCTTCAACAGAGGTCGTGTTTCATAG	0.260822	-0.121297	-0.160643	0.111023	2	-0.0539833	-0.0591074	0.0199929	-0.120146	42.7	1.91908
AT2G23620.1	GTGTGACTTTTAGGAGAGTAAGAAAATATCGAAGGTCAGAAGA	ATGAGTGAGGAAAAGAGGAAACAACATTTTGTACTAGTACATGGTTCGTGCCATGGCGCGTGGTGCTGGTACAAGGTTAAGCCGCTGCTAGAGGCGGTGGGCCACCGCGTAACTGCTGTGGACTTAGCTGCCTCCGGAATAGACACAACGAGGTCGATCACTGACATCCCCACATGCGAACAATACTCGGAGCCATTGACGAAGCTCCTGACCTCATTGCCAAATGATGAAAAGGTTGTGCTCGTTGGTCACAGCTTTGGTGGCTTGAACTTAGCCATAGCCATGGAAAAGTTTCCCGAAAAAATCTCTGTCGCTGTATTCTTGACTGCTTTCATGCCGGACACCGAACACTCACCATCCTTCGTCTTGGACAAGTTTGGAAGCAACATGCCTCAAGAAGCATGGATGGGCACCGAATTCGAACCTTATGGTTCAGACAATTCCGGACTGAGTATGTTTTTTAGCCCTGACTTCATGAAGTTGGGTCTCTACCAGCTTTCTCCAGTTGAGGATCTTGAACTGGGATTACTTTTAATGAGGCCAGGATCGTTATTTATTAACGATTTATCGAAGATGAAAAACTTCTCGGATGAAGGATATGGGTCTGTTCCTCGAGTTTTCATAGTGTGTAAAGAGGACAAAGCAATTCCAGAAGAACGCCAGAGATGGATGATTGATAATTTTCCGGTGAATTTAGTGATGGAGATGGAGGAGACAGATCATATGCCAATGTTCTGCAAGCCTCAGCAACTCAGTGATTACTTCCTGAAAATCGCGGACAAATTCGTTTAA	0.261218	0.043902	-0.0146409	0.0599739	0	0.0274267	0.0057185	0.0445999	-0.0874987	144.9	1.63347
AT3G57430.1	ACTGATACAGTTTAACAGAAATCTCCACGAACCTCGATTTCATAAGCAAATAAAGATATTTTCGGAGAAATATCTTA	ATGTCATGTCCTCTTGCCTTCACCTTCTCTCTCCCGTCTATTTTCCCCTTTCCTTCTCAACTGCTTCCATTTTCCCGCCATAAACATCCTTATCTTCTTCGCGCCACACCAACCTCTGCAACCGAAGATGTTGCCTCCGCCGTTTCTGGCGCACCTTCAATATTTATCTCTCAATCACGCTCTCCGGAGTGGTGGATTGACTTGCTCCGGTCCAAAGTTCGATCTAATTTGCTCCGTGAAGCTGTTTTGACTTACGTTGACATGATTGTTTTGGGTATAAAACCCGATAATTATGCGTTCCCTGCTTTGCTAAAGGCTGTAGCAGATCTTCAGGACATGGAACTGGGGAAACAGATTCATGCCCATGTGTATAAATTTGGGTACGGTGTGGATTCCGTGACTGTGGCTAATACCCTTGTGAATTTGTATAGAAAGTGTGGAGATTTCGGAGCTGTCTATAAGGTGTTCGATAGAATATCTGAGAGAAACCAAGTCTCTTGGAATTCTTTAATTTCTTCTTTGTGTAGTTTTGAGAAGTGGGAAATGGCGTTAGAGGCATTTCGGTGTATGTTGGATGAAAATGTGGAACCTAGTTCGTTTACCTTGGTGAGTGTGGTTACTGCTTGTTCGAATTTGCCTATGCCTGAGGGATTAATGATGGGTAAGCAGGTTCACGCCTATGGTTTGAGAAAGGGTGAATTGAATTCGTTTATAATCAACACATTGGTGGCTATGTATGGTAAACTGGGAAAATTAGCATCTTCTAAAGTCTTACTTGGTTCTTTTGGAGGCCGTGACTTGGTCACATGGAACACTGTGTTGAGCTCGTTATGTCAGAACGAGCAGTTGCTTGAAGCATTGGAATATTTGCGTGAAATGGTGCTTGAAGGTGTTGAACCAGATGAGTTCACTATTTCAAGTGTTCTTCCTGCTTGTTCACACTTGGAGATGCTTCGCACAGGGAAAGAATTGCATGCTTATGCTTTGAAAAATGGCTCTTTGGATGAGAATTCCTTTGTTGGTAGTGCTTTGGTTGACATGTATTGCAATTGCAAGCAAGTGTTGAGTGGTCGTCGAGTATTTGATGGAATGTTTGATAGAAAGATTGGTCTGTGGAATGCTATGATCGCTGGGTATTCCCAGAATGAGCATGACAAGGAAGCGTTGTTGCTTTTCATTGGAATGGAAGAAAGTGCTGGGCTTCTGGCTAACTCTACCACAATGGCAGGTGTTGTTCCTGCTTGTGTCCGTTCTGGTGCGTTCTCTAGAAAGGAAGCTATCCATGGATTTGTTGTGAAGAGAGGTTTAGATAGAGACAGGTTTGTGCAGAATACACTGATGGATATGTATTCTAGGCTGGGAAAGATCGATATCGCCATGCGGATATTCGGTAAAATGGAAGATAGAGATTTAGTTACGTGGAACACGATGATTACGGGTTATGTATTCTCAGAACACCATGAGGACGCACTTCTCCTGCTACACAAGATGCAAAACCTTGAAAGAAAAGTGAGCAAGGGGGCTAGCCGAGTTAGTCTTAAACCTAATTCCATCACTCTGATGACAATCCTTCCCAGTTGTGCTGCACTATCAGCATTAGCAAAAGGAAAAGAAATTCATGCTTATGCCATCAAGAACAATTTGGCAACTGATGTGGCTGTCGGAAGCGCTTTAGTTGACATGTACGCAAAATGCGGGTGCCTACAGATGTCGAGAAAAGTGTTTGATCAGATTCCACAAAAAAATGTTATTACTTGGAATGTGATTATAATGGCTTACGGGATGCATGGAAACGGTCAAGAAGCCATAGATCTGCTAAGAATGATGATGGTTCAGGGAGTAAAACCAAACGAGGTTACATTCATCTCAGTATTTGCAGCTTGTAGCCACTCAGGCATGGTGGATGAAGGATTAAGGATATTCTATGTTATGAAACCCGACTACGGGGTTGAACCAAGCTCAGATCATTATGCTTGTGTTGTAGATTTGCTTGGAAGGGCTGGTAGAATTAAAGAAGCATATCAACTCATGAATATGATGCCTCGTGATTTCAACAAAGCTGGAGCATGGAGTAGCCTCCTTGGTGCCAGTCGGATTCACAATAACCTAGAAATTGGAGAAATTGCTGCTCAAAATCTCATTCAACTGGAACCAAATGTAGCTAGTCACTATGTGTTACTTGCCAATATTTATTCATCAGCAGGCCTCTGGGATAAAGCAACAGAGGTAAGAAGAAATATGAAAGAGCAAGGCGTGAGAAAAGAACCTGGATGTAGCTGGATTGAGCATGGCGATGAAGTACATAAATTTGTAGCCGGTGACTCATCTCACCCGCAAAGCGAAAAGCTCAGTGGATATCTCGAGACATTGTGGGAGAGAATGAGAAAAGAAGGATATGTACCTGACACATCTTGTGTACTCCACAATGTAGAGGAAGATGAAAAAGAGATTCTGCTTTGTGGACACAGTGAGAAGCTAGCAATTGCGTTTGGGATACTTAACACATCACCCGGTACAATTATTAGGGTGGCTAAAAACCTCAGGGTTTGTAATGATTGTCATCTTGCAACCAAGTTTATCTCAAAGATTGTTGATAGAGAAATCATCTTGAGAGATGTTAGGAGGTTTCATCGTTTCAAGAATGGAACTTGCTCCTGTGGAGACTATTGGTGA	0.261746	-0.293127	0.0682886	-0.046951	0	-0.146729	-0.118623	-0.0218571	-0.133236	27.2	1.88649
AT4G15490.1	AAAAAAATATTTCCCTTTATAATTGATGGAAAGCACTGGAAAGGGATATGTACTATACATGGACTCAGAATAGAGATCGTCCAAGATTCGACGAAGAGTAAAAGACAAAGAAGAAGAGAAGTGTATGTTTTTGCCACTCGTTTTGTTACTTTCTTTTGATATTTTGTTTTAGGTGTTCACATAAATTTGATAGTGTAAAGAAAACAAAACCACTTTCTAGTTCTTAAAGAAACTAGAAATCC	ATGGACCCGTCTCGTCATACTCATGTGATGCTCGTATCTTTCCCCGGCCAAGGTCACGTAAACCCTCTACTTCGTCTCGGAAAGCTCATAGCCTCTAAAGGCTTACTCGTCACCTTTGTCACCACAGAGAAGCCATGGGGCAAGAAGATGCGTCAAGCCAACAAGATTCAAGACGGTGTGCTCAAACCGGTCGGTCTAGGTTTCATCCGGTTTGAGTTCTTCTCTGACGGCTTCGCCGACGACGATGAAAAAAGATTCGACTTCGATGCCTTCCGACCACACCTTGAAGCTGTCGGAAAACAAGAGATCAAGAATCTCGTTAAGAGATATAACAAGGAGCCGGTGACGTGTCTCATAAACAACGCTTTTGTCCCATGGGTATGTGATGTCGCCGAGGAGCTTCACATCCCTTCGGCTGTTCTATGGGTCCAGTCTTGTGCTTGTCTCACGGCTTATTACTATTACCACCACCGGTTAGTTAAGTTCCCGACCAAAACCGAGCCGGACATCAGCGTTGAAATCCCTTGCTTGCCATTGTTAAAGCATGACGAGATCCCAAGCTTTCTTCACCCTTCGTCTCCGTATACAGCTTTTGGAGATATCATTTTAGACCAGTTAAAGAGATTCGAAAACCACAAGTCTTTCTATCTTTTCATCGACACTTTTCGCGAACTAGAAAAAGACATCATGGACCACATGTCACAACTTTGTCCTCAAGCCATCATCAGTCCTGTCGGTCCGCTCTTCAAGATGGCTCAAACCTTGAGTTCTGACGTTAAGGGAGATATATCCGAGCCAGCGAGTGACTGCATGGAATGGCTTGACTCAAGAGAACCATCCTCAGTCGTTTACATCTCCTTTGGGACTATAGCCAACTTGAAGCAAGAGCAGATGGAGGAGATCGCTCATGGCGTTTTGAGCTCTGGCTTGTCGGTCTTATGGGTGGTTCGGCCTCCCATGGAAGGGACATTTGTAGAACCACATGTTTTGCCTCGAGAGCTCGAAGAAAAGGGTAAAATCGTGGAATGGTGTCCCCAAGAGAGAGTCTTGGCTCATCCTGCGATTGCTTGTTTCTTAAGTCACTGCGGATGGAACTCGACAATGGAGGCTTTAACTGCCGGAGTCCCCGTTGTTTGTTTTCCGCAATGGGGAGATCAAGTGACTGATGCGGTGTACTTGGCTGATGTTTTCAAGACAGGAGTGAGACTAGGCCGCGGAGCCGCTGAGGAGATGATTGTTTCGAGGGAGGTTGTAGCAGAGAAGCTGCTTGAGGCCACAGTTGGGGAAAAGGCGGTGGAGCTGAGAGAAAACGCTCGGAGGTGGAAGGCGGAGGCCGAGGCCGCCGTGGCGGACGGTGGATCATCTGATATGAACTTTAAAGAGTTTGTGGACAAGTTGGTTACGAAACATGTGACGAGAGAAGACAACGGAGAACACTAG	0.261865	-0.442356	0.079651	-0.0414071	4	-0.0624721	0.0492686	-0.0432373	0.0572363	37.7	2.38382
AT5G56160.1	GCCATTTCATGGTGTTAAGAAAACAGAGCCCTCAAATACTTTTTAAAAAGAAACAGAGTGCACCAAAATCCTCTTAATTTTCTCAAAATTCAAATCTCTCTACAGATCATCTGAGAAATTTTAGATTCTGGAATCTATTTGATTGTCTCTCTCTACAGATCTCTCTGTATATAGAAAGAGAGGAGAGATTCTATCCGTTACAGTTCGTGAATTTCGCGTTTGAAGAACTTGAACTTGATTCTGAAGA	ATGTCAGGTCGAGAACAAACAGGAGAGAAACTATCAGATTCTGAGTACATAGAAGAAGAGCCACGGCGTTCTAGAATTGGGAATTTGAAGAAGAAGGCTTTTAGTTGTTCAACTAAACTTACACATCCTTTGAAGATGAGAAAAGGCAAACGTAAAATCGATTTCCAGATTCCTTTGATTGAAGATGTTAGAGATGAGAAAGAGGAGAAGCTTGTTTCTAAATTGCGTCAACAACTTCTTCAGAAAGATTTGTTGCCTCCAGTACATGATGATTATCATATGTTGTTGAGGTTTCTGAAAACAATGGAATTCAAAATCGAGAAAACTGTCACGGCATGGGAGGAAATGCTTAAATGGAGGAAAGAATTTGGAACCGATCGCATTATACAGGATTTCAATTTCAAAGAGTTGGATGAAGTGACAAGGCACTATCCTCAAGGGTATCATGGAGTTGATAAAGATGGGAGACCTATTTATATCGAGAGACTTGGAAAAGCTCATCCTGGTAAACTTATGGAGGTTACTACTATAGAGCGATACTTGAAGTACCATGTTCAAGAATTCGAGAGGACACTTCAAGAGAAGCTACCTGCGTGTTCAGTTGCAGCTAAGAGACGAGTTACTACAACTACTACAATACTAGATGTTGAAGGCCTGGGTATGAAGAACTTTACTCCTACCGCTGCTAATCTCCTGGCCACCATTGCTAAAGTTGATTGCAATTATTACCCTGAGACTTTGCACCGAATGTTCATTGTCAATGCAGGGATTGGATTCAGGAGTTTTCTTTGGCCTGCCGCACAGAAGCTTCTTGATCCGATGACTATTGCAAAGATACAAGTTTTGGAGCCAAGGTCCTTGTCAAAGTTACTTGAAGCAATTGATTCCAGTCAACTTCCAGAATTCTTGGGAGGCTTATGCAAATGTCCTAACGAGGGAGGGTGCTTGAGGTCTAACAAAGGACCCTGGAATGATCCTGAAATAGTTGAGCTCGTTCATCACATGGAAGTAAATAATGTACCGCAAACAACAACAGCTCCTCTTCATGTAAGAGATTATGATTCTACCACTTGCACGATCTCGCCTAAAGAAACTTTGAAAGAAGAGCCAGAACCTGAAGAATATTACTCTTCCACTGGGTCCAGATCTTCAATGCACACTTGTATAGTTCCTCCACTCTCTGATAAGGCTAGTACATCAGACGGTGATAAATTCATTACTACCGTGGAATCTATAGAATCGGCTCAATCCCAATTACTTGACGCGGATACTGAAAACACTTTCGCAAATACATCTGTAAGAGAAGGTGGTCAGATTTTACGGTTTGGTGCTCTTAGAGAGAAAATCAACAGCGAGAACATCTTTCACTTGGTGAAAATACTACTAGTTTTTCCACTGAAGCTATTTGTTCTCTTTGGTTTCCTATTACCTGGATACTGGCAAAGACAGAACACAGTCGTTGTCCCAGATTCGTCGACAAACAACAAGGTTCTTGAGTGTTTCGATCGTCTTAAGAAGATGGAGAAAGAATTCACAGAGATCAGTAGAAAACAAGTAAAAATCCCAGAAGCAAATGAGAAGCTATTAGCAGAATCTCTGGAGAGGATCAAGTCTCTAGAACTCGATCTCGACAAAACGAAATCAGTATTACATATAACATTAACAAAACAACTTCAGATTACAGAACAGCTTGAATCTCAAGACGAAGAACGAAGAAAAGGATGCTGTTTCTGA	0.262613	-0.0997568	-0.0396563	-0.104705	1	-0.0877792	-0.0827797	-0.0280785	-0.106606	245.7	2.3927
AT3G51325.1	CTTGAATTAAGGGAAAAAAAGAAAAAGAAAGAGGAGAAGAAGAGAAGGTGAGAAGTAAGGATCTGGTGTTGGTGTGTGAACATAAAGAAAGAGAGAGAGGTGTGTTTAACGTACATTGTAATCCATAAAAGAGAAAAGCCTTGCAAATCACGCAACAGTGACCAACCCCCTTTTTTTGTTTGTCTATCCAACACACACGCCTCTTATTACACTCTGTTAAATTGATAAACACAATACCAAGTGCAAGAGAATCCAAAAGAAGAGGAAG	ATGAAGGTTCTGGAGAAGTGGTTGGCCTTGCTGTACCCGAGAGTGCAGGGAGGAGAAGGAAGAGAGGAAGAGTGTTGTAGTGTTTGTTTGATGAGAATGGAGGCAAAAGATGTCATCAAGTCTCTACCTTGTTCCCATGAGTTTCATAGTCTCTGCGTCGATACGTGGTTCAATGTCAGCCGTAAGATTTGCTGTCCTCTTTGCCGTTTTTCACCCACTACCATCCTTCTTACCGATGAACTTCTCCTCTGGTTTTCTTCTTTTCATTTCTGA	0.263058	0.116095	0.0375151	-0.000851101	0	0.164044	-0.158403	-0.239937	0.0617836	50.7	2.42813
AT4G39830.1	GAAAAGTGAAACGCGTTTTCTCTCCAGTTTTTCTCCAAAAGACAAATGAGTTATCTGTAAACACATGACATGCAATGATCTATCGTTATGTATATATGAATTGATTAATCTCGAACTATATATTGAAATCTCAGCTTCTTATCTTCTTTGATTCTTGGAGACACGATTGGAAAA	ATGATGAGACCGAAGAGATCATCAGACACAGTCCATGTCTTCAATCTTATGGTCCTCTGTTTCATTGCCCTGTTTTTTTCTTCCGTCCTCTGTCAGGGAAAGATCCGGAGATTCAAATGGGAAGTGAAGTACGAGTTCAAGTCACCGGATTGTTTCGAGAAGCTAGTAATCACAATCAATGGTAAGTTTCCAGGTCCCACCATTAAAGCTCAACAAGGTGACACCATCGTTGTCGAGCTCAAGAATAGCTTCATGACTGAAAATGTCGCTGTCCATTGGCATGGAATCCGACAGATTGGGACTCCATGGTTCGATGGAGTAGAAGGTGTTACTCAATGTCCAATTCTTCCTGGAGAAGTCTTCATTTACCAATTTGTCGTTGATAGGCCTGGTACATACATGTATCATTCACACTATGGGATGCAGAGAGAGTCTGGATTAATCGGAATGATTCAAGTTTCTCCTCCGGCCACAGAGCCCGAACCGTTTACATACGATTATGACCGGAACTTTTTGTTAACTGATTGGTATCACAAAAGTATGTCAGAGAAAGCCACCGGTTTAGCATCCATACCCTTCAAGTGGGTCGGTGAGCCACAATCGCTTATGATACAAGGAAGAGGAAGATTCAACTGCTCAAACAACCTAACCACTCCTCCAAGCTTAGTGTCTGGAGTATGTAACGTCTCAAACGCTGATTGTTCGCGTTTTATTCTTACGGTGATTCCCGGAAAGACATACAGGCTTCGAATAGGTAGCTTGACGGCTCTCTCTGCTCTCAGTTTCCAAATCGAGGGACATAATTTGACAGTTGTTGAAGCAGACGGACACTACGTAGAACCATTCACGGTGAAGAATCTCTTTGTATACTCCGGCGAAACTTATTCCGTACTTCTCAAGGCAGATCAAAACCCTCGACGAAACTATTGGATCACCTCAAGCATAGTTAGCCGTCCGGCGACAACTCCACCGGCAACCGCTGTACTCAACTACTACCCGAACCACCCACGACGGCGTCCTCCCACGTCGGAATCATCCAATATCGTACCGGAATGGAACGACACGCGCTCCCGTCTTGCACAAAGCCTAGCAATCAAGGCGCGTCGAGGATTCATTCACGCGCTGCCGGAGAATTCTGACAAAGTCATTGTGCTTCTGAATACACAAAACGAAGTCAACGGATACAGACGTTGGTCGGTCAACAACGTTTCCTATCACCACCCTAAAACGCCGTACCTAATCGCGTTAAAGCAAAACCTCACAAACGCGTTTGACTGGCGTTTCACGGCACCGGAGAACTACGATTCTCGAAATTACGACATATTCGCGAAACCCCTTAACGCTAACGCGACGACGAGCGATGGAATCTACAGATTGAGATTCAATTCAACCGTGGACGTGATTTTACAAAACGCGAATACAATGAACGCAAACAACAGTGAAACGCACCCGTGGCATTTACACGGTCATGATTTTTGGGTGCTTGGGTACGGAGAAGGAAAGTTTAATGAGTCGGAGGATCCGAAAAGGTATAACCGGGTCGACCCGATAAAGAAAAACACGGTTGCGGTTCAACCGTTTGGCTGGACGGCGTTGCGTTTTAGAGCGGATAATCCTGGCGTTTGGTCGTTTCACTGCCACATTGAATCGCATTTTTTCATGGGAATGGGGATTGTGTTCGAGTCTGGGATTGATAAGGTTTCTAGTTTACCTTCTTCTATAATGGGATGTGGTCAGACTAAACGCTGA	0.263068	0.137318	-0.000425416	0.0382188	6	-0.0889525	0.0584183	-0.00320315	0.027898	117.1	2.24055
AT1G61215.1	AAGTCTTTCTTCTTTGTTCAAAAACAAACCAATCTTCTTCTTCTTTGCCTTTTGAACAAAACAAGAAAAAACAAATAAAACAAACCACAACCATCAATTTCTAATTTGTTCCATTTCACAAACGTCGAACAAATCCAGACCCTTCGCCAACTCTTTCTCTCCCACCTCAGATTTTTCTTTTTCTTTCCTTCTTACTAATTTTGAATTTTAATTTAATTTTTCTCCCCCATTTTCTTGTCGGAAAACAGCTTTTCGTGTAATTTACCTCCGACACAAACCCACTCGTAACGGCTTTTTCTGGTTTCTTGTCTTATCATACCAGATTACAAACTTTTATCTTGGTCTTGGTTTGTTGTCTCTGTCTCTGTTTTTTTTGTTTTTTTTGAGAATTGAGTGGTCGGAGAAAAAAAGGGAAAATTAGGTGGAAAGCGCTAACATGCGCTTGGGGTGCGTAAGTTAAGTTTTGGGTTTCTTTTTCTTTTTCAAAATCGAGGAGCGCGTAAGGCACACGCGTGATTATTATTTTTG	ATGGTTATGGTGATGATGACGACGACAATGGAGAGTGATTGGGGAACATGGGAGGAGCTTCTTCTCGGCGGCGCTGTTCTCCGTCATGGAACCGGTGATTGGACCGTCGTTGCCGACGAACTCCGTTCTCATTCTTTACCTGAGATTTTCACACCTGAGATATGCAAGGCCAAGTACAAAGACTTGCGAAAACGTTATGTGGGATGCAAAGCTTGGTTTGAAGAGCTTAAGAAGAAACGAGTAGCTGAGCTTAAAGCAGCTTTACTTAAATCCGAAGACTCTATTGGGTCTTTGGAATCAAAGCTTCAGAGTCTGAAGTCAGAAAGTAATGATGAATGTCATCAAAACAATTATGATTCTAGCCGAACGTTATCACTCGAACCCTCCCCAAAATCCGAGGGCGGGGGAGAATGCACGAGCAAAGATACATCCAAAGACTTGTCATCAGTTGGTAGTTTCACACAGCAAGAGCTGACCACAACAAACTGGTCACCGGAAGCTAAGTCAGAAGCTCCAGTGGTAATAGAGCAAGAGAAGACGAAAGACCTATTACACAACGACATTTTCGAGTCAGTGTACGGAGGTGGAGGACAAGTGCTTCCGAGTATGAGGAAGAAACGAGGCAAGAGAAAACGAAAAGATTGCAGTGTCAGTGTCGGTAAAGAAGTGATGGAAGTTAGCGCTGTGGAAGAAAGCGATTTGTTTGATACATCTGCGGATATTGCTAGCATTTATAGGAGTAAAGAAGCTGCTTCTACTAGCAGCAGTCAAAGCCGAGGTCACAGTTTGGCTTTACCCAAAGAGCTTATGAAGATATACAACACTATTGCACAGAACGAATGTGCACTCGTCTTCCGTAGACGGCTTGATAGCCAGAAAAGAGGAAGATACAAGAAATTAGTACGGAGGCATATGGATTTAGACACTGTACAATCAAGAATCAACGGTTGTTCGATATCTTCGGCGAAAGAGCTTTTTAGGGACTTTCTTTTGGTGGCGAACAATGCAGCTATTTTTTACTCTAAGAACACTCGAGAATACAAATCCGCGGTGGGACTTAGAGACATTGTTACCAAGTCTCTAAGACACTATTTAACAGAAGATCATCCTCCTCATCGCAGCAGCATTACTGCTGGAAGCACAAAGGTTGTGGTTCTTCATCAGAAATCGACATCTCCTTCTGTCCGAACGAGTCTGGCAGCTAAAAAACCAAGAACCGGGGCGCACCCTCTTAAAACGGTTGTGCAAGATATGGCAAAGACTTCAAGTAGGGGTAACAAAAGGTCTGTTACGGATTTACCAGTTTCTGCTGTGAAATCCTCGGCAGCGGGTAAGAAGGGAACTGCGGTAAGAAAAGACGGTAGACAAGCGAATCGCGGACTCGAATCTCCTGCATTGATGGGGAGAAAGCGGAACCGGGTTAGATGA	0.263798	-0.178202	-0.117602	-0.214906	1	-0.0613322	-0.0784052	-0.0606966	-0.0706268	25.3	2.72263
AT2G28590.1	CACTTTACCCTCTTCTCTCTCTCTGTCTCTCTTTCTTTTTCCGTAACTCTTCATCTTCTTTTCCCAGATTTTTCCGTTTTCCAATTCTCTGTGTCTAATTCCAAACTTCCTAGGGGTTTTTTCTCCAACGTGAGAAAAAAGCTTCTAGCTTTAGCG	ATGGGATGTTTCGGACGCACTCCGAAATCGAACAAACGATCAGATACCAAAACCACGAAGAACAACGATTTCACCCCAAAAAAACTCACCGTCAATGCAAATCGAGATAAGCTGACACAACCCAGCTCAGATTGTTTAAAAGTTAGTATATGTGGAGATGTAAGCAAGGAGATAGTTACTAAGAAGGATCAATTAGCTTTGGATGCTAAAGATACTAATGTTGAAGATGAAGTTATAGTGAAGAAAGCACAGACTTTTACATTTGAAGAACTCTCTGTTTCTACTGGAAACTTTAAGTCGGATTGTTTTCTAGGAGAAGGAGGTTTTGGAAAAGTTTACAAAGGTTTCATTGAGAAAATCAATCAGGTTGTTGCAATTAAGCAACTTGATCGGAATGGTGCTCAAGGAATCAGGGAGTTTGTTGTTGAAGTGTTGACATTAAGTCTCGCTGATCATCCAAATCTCGTCAAGCTTATAGGATTTTGCGCTGAGGGTGTTCAGAGACTGTTGGTTTACGAGTATATGCCTCTAGGATCTCTGGATAATCACCTTCATGATCTTCCTTCTGGTAAAAACCCGCTTGCTTGGAACACTCGAATGAAAATAGCGGCTGGTGCAGCAAGAGGACTAGAGTATCTCCACGATACAATGAAACCTCCTGTGATATACCGTGATCTTAAGTGTTCGAATATCTTGATCGATGAAGGATATCACGCAAAACTCTCAGACTTTGGATTAGCTAAAGTAGGACCAAGAGGAAGTGAAACTCATGTTTCCACAAGAGTTATGGGAACATACGGTTACTGTGCTCCTGATTACGCATTAACTGGACAACTCACATTCAAATCAGATGTATACAGTTTCGGAGTTGTTCTTTTGGAGCTTATTACTGGAAGGAAAGCTTACGATAACACGAGAACACGTAATCACCAGAGTCTTGTTGAATGGGCAAATCCCTTGTTTAAAGATAGGAAGAATTTCAAGAAAATGGTTGATCCGTTACTCGAAGGAGATTATCCGGTTAGAGGATTGTATCAAGCACTTGCAATAGCTGCAATGTGTGTTCAAGAACAGCCTAGTATGAGACCGGTGATAGCTGATGTAGTAATGGCTTTGGATCACTTAGCTTCTTCTAAATATGATCGTAGTCACCGTCAAAAGCAGGATAATGTGACCGAGACTAAAGTCGATGAAGAGAAAACACTTACCACAGAATCTAATGTTTGTGTGGAGGAGAAACAAGAGATCAAGATATGCTCAGATCAAGCAACTTAA	0.26411	-0.211658	-0.0716251	-0.14295	0	-0.0458951	0.0192144	0.0599148	-0.0575639	69.9	2.19312
AT5G64320.1	AATGTGGGGTTT	ATGGTTATGCTAGCGAGATCAAAGCTAGCTCTAGATGTGAGCAGAAGATCACAGTCTTTGCAAAGAATCTGCTACTACGCAAGTCTCTCCTCTAGATTTTCCGGCGGCGGCGGAGATGATGGCGGCGGCAGCTCACCGGAAATCGGTGGTACCGATTCAGCAAACGAATGGGAGAAGCTCCTTAAACCATTCGATCTGGATTCTCTAAGGAATTCATTTCACAAGATAACTCCCTTTCAGCTCTATAAGCTACTTGAGTTACCTCTCAATGTATCCACTTCAATGGAGTTGTTCTCATGGACCGGTTCTCAAAACGGTTATCGTCACTCCTTCGATGTGTATCAAGTTCTTATAGGTAAGCTTGGTGCGAATGGTGAGTTTAAAACCATTGATAGATTGTTAATTCAGATGAAAGATGAAGGAATCGTTTTTAAAGAATCTCTTTTCATTTCGATTATGAGAGATTACGACAAAGCTGGTTTTCCTGGACAGACAACGAGATTGATGTTGGAGATGAGGAATGTCTATTCCTGTGAACCCACTTTTAAATCTTACAATGTTGTCTTGGAGATTTTGGTTTCTGGTAATTGTCATAAAGTTGCAGCTAATGTGTTCTACGATATGCTTAGCCGAAAGATTCCTCCAACGCTTTTCACATTTGGTGTTGTGATGAAAGCTTTTTGTGCTGTTAATGAGATAGATTCGGCTCTGTCTCTGCTTAGGGACATGACGAAACATGGATGTGTCCCAAACTCTGTTATTTACCAGACTCTTATACATTCGTTATCGAAGTGTAATAGAGTGAACGAAGCGCTTCAGCTTTTAGAGGAGATGTTTCTGATGGGATGTGTTCCTGATGCTGAGACTTTCAACGATGTTATCCTTGGTCTCTGTAAGTTTGATCGGATTAACGAAGCTGCTAAAATGGTGAACCGGATGCTGATTAGAGGGTTTGCTCCTGATGATATAACTTATGGTTATTTGATGAATGGTCTATGTAAGATAGGCCGGGTTGATGCTGCAAAAGATCTTTTTTACAGAATTCCGAAGCCGGAAATTGTGATCTTCAATACTCTTATTCACGGGTTTGTGACTCACGGAAGACTTGATGATGCTAAAGCTGTTTTATCAGATATGGTCACGTCTTATGGCATTGTTCCTGATGTCTGCACATATAACTCACTGATCTATGGATATTGGAAGGAGGGTCTTGTAGGTTTAGCTCTGGAAGTTCTTCATGACATGAGGAATAAGGGATGTAAGCCTAACGTCTACTCTTATACTATTTTAGTTGATGGTTTCTGTAAATTAGGAAAGATAGATGAAGCCTACAATGTTCTTAATGAAATGTCTGCCGATGGACTGAAACCCAACACTGTTGGTTTTAACTGTTTGATATCGGCTTTCTGCAAGGAACACAGAATCCCCGAGGCCGTAGAGATTTTCAGAGAGATGCCGAGAAAAGGCTGTAAACCCGATGTGTATACATTTAATTCGCTGATATCTGGACTATGTGAGGTCGACGAAATAAAGCATGCCTTGTGGTTACTTAGAGATATGATATCAGAAGGTGTTGTTGCTAATACTGTTACTTACAACACGCTGATCAACGCGTTTCTTAGAAGAGGTGAAATCAAAGAAGCTCGTAAACTAGTAAACGAGATGGTTTTCCAGGGATCCCCGCTTGATGAGATAACCTACAACAGTCTGATAAAAGGGCTGTGCAGGGCCGGGGAGGTAGATAAGGCGAGAAGCTTGTTTGAAAAGATGTTAAGAGACGGGCATGCACCAAGCAACATCTCCTGCAACATACTTATAAACGGGCTCTGCAGAAGCGGGATGGTGGAAGAAGCGGTTGAGTTTCAGAAAGAGATGGTTCTGAGAGGATCGACACCGGACATTGTGACATTTAACAGTCTGATAAACGGTCTGTGTAGGGCCGGTAGGATCGAAGATGGTTTGACGATGTTTAGGAAGCTTCAGGCTGAAGGAATACCGCCTGATACGGTGACGTTTAACACTTTGATGAGTTGGTTGTGCAAAGGAGGTTTTGTTTATGATGCTTGCTTACTTCTGGATGAAGGTATTGAAGATGGTTTTGTTCCAAATCATAGAACTTGGTCAATTTTGTTACAGAGTATTATTCCCCAAGAAACACTTGATAGACGAAGGTTTTATAATGCAGCTTTTTGA	0.265537	-0.501604	-0.454332	-0.144716	1	-0.12453	-0.078372	0.0115418	-0.101214	38.1	1.07918
AT5G07800.1	AAAGAAACCAAATCAAGAAGCCATTCCAAATCCATCTTTCTTCAAACTAACAAGT	ATGGTTACGTTCACATCAGAAGCATCAAGGAGCCGATCAAAGAAGGTATGTGTGATCGGAGCTGGACCGGCGGGGTTAGTCTCGGCAAGGGAGCTAAGAAAAGAAGGACACAAAGTGGTGGTGTTGGAGCAAAACGAAGACGTAGGAGGTCAATGGTTCTATCAACCAAACGTAGAAGAAGAAGATCCCTTAGGAAGAAGTAGTGGTTCCATTAATGGTGAACTGAAGGTCCATAGCAGCATTTACTCTTCCTTGAGGCTAACCTCACCGAGAGAGATAATGGGTTATTCGGATTTTCCGTTTTTGGCGAAGAAAGGGAGAGATATGAGGAGGTTTCCAGGGCATAAGGAGCTTTGGTTGTATCTTAAGGACTTTAGTGAAGCTTTTGGGTTAAGAGAGATGATTAGGTTTAATGTTAGGGTTGAGTTTGTAGGAGAAAAAGAAGAAGAGGATGATGTGAAGAAGTGGATTGTGAGAAGTAGAGAGAAATTTAGTGGTAAGGTTATGGAAGAGATCTTTGATGCTGTTGTTGTTGCTACTGGTCATTACTCTCACCCTAGATTGCCCTCTATTAAAGGAATGGATTCTTGGAAAAGGAAGCAAATTCATAGCCATGTTTACAGGGTGCCTGATCCATTTCGTAATGAGGTGGTGGTGGTGGTTGGGAACTCAATGAGTGGACAAGACATATCAATGGAGCTTGTGGAAGTGGCAAAGGAAGTTCATTTAAGTGCCAAGACACTTGATATATCTTCTGGCCTTTCAAAAGTCATTTCCAAACACCCAAACCTTCTTATTCACCCACAGATTGAATCTTTAGAGGATGATGGGAAAGTCATTTTTGTGGATGGTTCTTGGGTCGTCGCTGATACAATTTTATATTGCACCGGGTACTCGTACAAGTTTCCATTTCTTGAGAGTAAAGGAAGAATAGAAGTGGATGATGATAGAGTTGGTCCACTCTTCGAACACACTTTCCCTCCTTGTCTCTCCCCTTCTCTCTCCTTTGTCGGTATCCCCAGAAAGTTGATAGGATTCCCATTCTTTGAAGCACAAGCAAAATGGATAGCACAAGTTTTGTCAGGAAAGTCATCTCTTCCTTCTCCTGACCAAATGTTACAATCAGTAGACGAGTTTTACCGGTCAAGAGATCTAGCCGGAGTCCCTAAACACAACACTCACGACATTGCCGATTTCACGTATTGCGATAAGTACGCGGATTATGTTGGGTTTCCGCATTTAGAAGATTGGAGAAAGCTACTATGTTTGTCTGCTCTCAATAATTCACAAGAAAATCTTGAGACTTATCGCGATTCTTGGGATGATCATGAACTCCTACAAGAAGCTCTTCAAAGCTCTCATTTCACAAACTTCAATTCTTGA	0.265646	0.165529	0.0499705	0.187326	0	-0.0557454	-0.132948	-0.107814	-0.0617265	49.8	1.74036
AT1G04945.3	GAGAGAAAGAGAGAGTAATCGCCATTTTTCTTTATTGGGGGAGTGAAGAAGGATAGGATTCAGATGATGAAGTACAGATGAATGCTCCATAAACCCTACTCTTCTTCTTTTACCTCCAGCTTCGATTATACCATTCCTTGTTTGTGAAGGTTTGCAATGTTCTAGCTGGTCTTGAGCAATCTCTGGTTTAGGGCATTTTAGTTGGTAAGG	ATGATAACTGGATACAGCACGCCAAGTGCACATGTTCTAATGAGCTCTCGGGCATTCAAGTCATCATCATATAGAGCTGCAGCAGGACAGACTCAACATTATCTTGCTCGAAGTTCATTGCCTGTCGTAAAGAACTCGTGGGGATCACCACCTTCACCTTTCAATGAGCTTCCGAGAGTGTCAAGAGGTGTGCCTCTGTCATATCTCTCAGCCTCGTCTTCTCTGCTTCTGAATGGAGAACAAGGTAGTCTATCTGGTACATTACCTGTGTTACCTGTCCGCAGAAAAACTCTTTTGACTCCACGAGCGTCAAAAGATGTACCTTCTAGCTTCCGATTTCCCCCGATGACCAAGAAGCCACAATGGTGGTGGAGAACTTTGGCTTGCCTGCCTTACCTAATGCCACTGCATGAAACTTGGATGTATGCAGAAACCGCTTACCATCTCCACCCATTCCTAGAAGATTTTGAATTCTTAACCTACCCATTTCTAGGCGCCATAGGAAGATTACCAAGCTGGTTCCTCATGGCTTACTTTTTTGTAGCTTATCTAGGGATAGTGCGAAGAAAAGAATGGCCTCACTTCTTCAGGTTCCATGTAGTGATGGGTATGCTGCTTGAAATCGCACTCCAGGTTATAGGGACCGTTAGCAAGTGGATGCCTCTTGGAGTCTATTGGGGTAAGTTTGGGATGCATTTCTGGACTGCTGTTGCGTTTGCTTATCTGTTTACCGTCCTTGAAAGCATACGGTGTGCACTTGCGGATTCGGTCTGCGAAGAGTGCAAACAAAATCCATGGAAGTACAAATGTCCCGGATGTTCAATTCGATCGTGTGCCCTTCCCTGTGTGAAAGCCCACAAGCAGCGAACAGGTTGTACCGGAAAAAGGAAGTTCACCGACGTCGTTCCCCTCTCCAAGTTCGACGACAATCTCCTCCTCTCTGACTACAATATGCTTGAGGAAACAAAAAGAGTAGCCGAGTCTGCTCTGAGAAGGAGAAGTCAATTATGCAAAAATCATTATTCTTATAAGTTACCCTATCTTCTTAAGAGCCTTCAAAGTGCTGCTTATAGCCGCAGAACTAAGCTATGGTATCTCCCTAGTGGAATGTTAAAGAGGGAAAATAATCAGTCCAGATACGATAATAGGAGCAAGTGTATCTCGTGGACAATAGAGTGGCGGTTTCACTCTACAGATGTCATTCTTGTTGACCATGGAGTTGGTGAAGATAGAAACCTATGCTCAGTGATAAAGAATCATCTCAAGCCTGGCCCCTGGATTCACAAGCTCAAGCCTTTTTGTGATGTGGATCTTGATTCTCTCAAACTTTTTATACGCCAATACCCAAAGGGTGCAAAGGCTCCTTTCAAGGAGCTGGACATCAAAGCTCCTTTGAGGAAACAGCTTGCCAAAGTTGTTATATTAGAGTACCCGGTGATCCATGTATATCTACCTTCACAGAGCTATGAATTTAAAGTTATCAAAGACTTTAACACGACACCTAATCCTAATGATTCGTTATACGATGGTCATGGATGCACAAATGGTATAACCTTCCGAGAAGAAGAAATAGAAGAAGACGACATTGACTCCTTTGAGCCAGAGGTTCTTGGTCTTATGAAACAAATGAACTATAACCCGTGTCTGCGAGTCTCAGAGAAAAGCAAGGCAGAGGGCGTTGGTACCAACAACTCAAATCCTCAGGTTGATACCACAGAACAAGAAGATGCCGGTAACATGGAGCTTGAATTTGAGCAAGGGTTAATAGACACATACTCAGATCTTTTTGCGGAGATGAACCCAGGTGACTATTTCAACTTTGAATGTGAATTTGCAAAGGGGTTGGATTCGGATGATAATTGCAATCTCCAAAATTTAGATACTGATTTCATCGCTGATGGACTAGATTTAGAAGAAGGGGAAATCGTCGAATGA	0.265779	-0.00705971	-0.312305	-0.070096	5	-0.102719	-0.0924269	-0.0672015	-0.0780861	131.9	2.32222
AT1G11130.1	AAGCCGCTCGTTCTTCGAGACAAAACACACTACACTCTTTCTCTCTCACTCACTCTTCATCTCTTTTCTTCTTTCTCTCTCTCCTAAAAATCCGACGAAATTATGATTCACTTTACCTTTTAATCAGGAATATCCCTGTTTCACCCTTCTTCTTCTTCTTCTTCTTCTTCTTCCTCGTGTTTTTTTTCCATAACATTCCCTCTGAATCTTCGTTTTTTATTGGAAAGAAACAATCTAATCCAAGTTCAAGGGTTTTCTCATCTTCAGTGGCTGAAGTT	ATGAGCTTTACAAGATGGGAAGTGTTCTTTGGTCTCTCTGTTTTAGCCTTGACAATGCCTTTCTCAGCTGGAGTTACTAATCTACGAGATGTTTCGGCGATTAATAACTTGTATATCACTTTGGGAGCACCATCTCTACATCATTGGCTTGCTTTTGGAGGAGACCCTTGTGGAGAAAAGTGGCAAGGTGTGGTGTGTGACTCCTCAAACATCACAGAAATAAGGATACCTGGCATGAAGGTAGGTGGAGGCTTAAGTGATACTCTGGCTGATTTTTCATCTATCCAAGTCATGGACTTCAGTAGCAATCATATTTCAGGGACAATTCCGCAGGCTTTGCCTTCTTCCATCCGAAACCTATCTCTCTCAAGCAATCGCTTCACTGGGAACATTCCCTTTACATTGTCCTTTCTATCCGATTTGTCTGAACTGTCATTGGGAAGCAATCTTCTATCAGGAGAGATACCAGATTACTTTCAGCAGCTATCAAAACTGACAAAACTGGACTTATCGTCTAACATACTGGAGGGGCATTTACCTTCTTCCATGGGAGACTTAGCTTCTCTTAAGATATTGTATTTGCAGGACAACAAGCTCACAGGAACACTTGATGTTATAGAGGATCTTTTCTTAACCGATTTGAATGTAGAAAACAACTTATTCTCGGGACCTATACCGCCAAATCTATTGAAAATTCCAAACTTCAAAAAAGATGGAACTCCGTTCAATACATCGATTATAACACCACCGCCTCCGCCTGTGGTTGATCCTCCTCCCGCTACTCACCGTGCTCCTCCTGTTCCCCGTATCCCTCCTGTTTCTGGTGTTCCCCCAGCACCTTTTGCTCCTTTTGCTCCACTGCAACCACAACAACATCCACCACCATCACCACCTCTGGTCTGGTCACCACCTTCTTCTGATAATGGAGGAGGAGATCCCTGGAACTCTGTGTCAGGGCAACCTACCTTGCAAATATCACCTCCTTCAGGTTCAGGATCAGGAAAATTCTGGTCCACTCAAAGAATCATTCTAGTAGTTTCTTCAGTGGCCATAATTGTTCTTGTATCCGGTTTGTGTGTTACACTTTGGAGATGTTGCAGAAGTAAAATATATAACCGATATTACAGTGGAGCTCGTAAAGATTTACAACGACCATACTTCAATAAGCCTCCATCTCAACCAACCCCCACTATGGGAAAAGTTTCTCGGGAGCCTATGGTTAAGCCTTTCGATGGATATGGAGCTGGAGACAGGAAATATGGGTATCCAATGCCACAGCGGGCTGAAGAGAGCCGGAGAGCAATGCCTCCTACTTCATATTATAATAAGGATGTTAATACACCTCAAAAGCCGCTGCAACAACCACCGAGGCAGTTCCAGTCCAATGATACTGCTTCAAAGAGAGCGGCTCATTTCCCCCCGGGCTTGAATTCCTCATCTTCTGCTACTGTTTTCACCATTGCTTCACTTCAGCAATACACAAATAATTTCTCAGAAGAGAATATAATCGGGGAAGGGTCGATTGGTAATGTCTACAGAGCTGAGCTTCGTCATGGAAAGTTTCTTGCGGTGAAGAAGCTGAGCAATACCATCAACAGAACACAGAGTGACGGCGAATTCCTCAATCTAGTCTCCAATGTGTTGAAGCTTAAACGCGGTCATATATTGGAGCTTCTTGGTTACTGTAACGAGTTTGGTCAAAGGTTACTTGTGTATGAGTACTGTCCTAATGGATCACTTCAAGATGCACTACATTTGGATCGCAAGTTGCACAAGAAGCTCACTTGGAATGTACGTATAAATATTGCATTAGGAGCTTCAAAGGCATTGCAGTTTCTTCATGAGGTATGTCAACCGCCGGTTGTTCACCAGAATTTCAAGTCTTCCAAGGTTCTTCTTGATGGAAAGCTCTCAGTACGTGTTGCAGACAGCGGTTTGGCTTATATGTTACCACCACGCCCAACGAGTCAGATGGCGGGTTATGCCGCTCCTGAGGTTGAGTATGGAAGCTACACTTGTCAGAGCGACGTATTTAGCCTTGGGGTTGTAATGTTAGAACTGCTCACTGGACGCAGACCATTTGACAGGACAAGGCCGAGGGGACATCAAACACTAGCTCAGTGGGCGATTCCTCGGCTTCATGACATCGATGCGTTGACAAGAATGGTTGATCCGTCATTACACGGAGCGTATCCAATGAAATCATTGTCACGTTTTGCAGATATCATATCACGTTCACTGCAGATGGAACCAGGATTTAGACCGCCGATATCAGAAATAGTCCAAGATCTTCAACATATGATCTAA	0.266125	0.286413	-0.0391476	-0.087019	1	-0.126671	-0.12808	-0.0481495	-0.0982113	73.4	2.44404
AT5G06000.1	ATATCTAAATCTGAGAAAA	ATGGCGATTGATACGATACAAAAAACAAAAAAGCTTCGGTGGGGAGAAATTGACGAAGAAGAAGGCGACTATGATTTCCTTCTTCCGCCTAAGCAGATGATTAGTCCGGACCAGAACGGTGTAAAGAAGGTGATTGAGTACAAATTCAACGAAGAGGACAAAAAGGTCAAAATCACTACCACGACCCGTGTTCAGAAGCGAGCTCTCACCAAACAAGCCGTGGAGCGACGGAGCTGGAATAAGTTCGGAGACGCAGCTCATGAAGAATCCAGTAGTTACCTCACAATGCGTTCAACAGAGGATATCATCTTGGAACGAATTAGAGCTCCTGGTAGCAACGCGGAACAGTCGACCGTATCAGGAGATAGCATGTCTCAGTTGGGCAAACCGGGTGCGGTCCTCATGGTCTGCAGGTTATGCCAAAAGAAAGGTGACCACTGGACATCAAGATGCCCACAGAAGGATCTCTTATCCTTAATGGACGAGCCTTTAACAGCAGAAACTTCTACATCGACCATAACTGGAACTGGCAGGGCGGCTTATGTCCCGCCAAGCATGAGAGAAGGTGCAGACAGAAAAGCTGGTGGTTCAGACATGAGGAGTAGACATGATGAGAACTCTGTCCGTGTGACTAATTTGTCTGAAGATACCCGTGGACCAGATTTGATGGAGTTGTTTCGTCCGTTTGGTGCTGTAACCCGTTGTCATGTAGCCATTGATCAGAAGACAAGCATGAGCAGAGGATTTGGTTTTGTCAGTTTTGTGAGCAGGGAAGATGCACAGCGAGCAATCAACAAATTGAATGGCTATGGTTATGATAACCTCATTCTTAGGGTTGAATGGTCCACTCCTAAAACCCAATTAGATCCGTTTTCATTCGCTGATTATAATAATCTTTGTAAGTTGTTGAATATATGTCATTCATGA	0.266754	0.0875552	0.129955	0.0686185	0	0.00394357	0.00687756	0.0174933	-0.0302823	36.3	1.27875
AT5G21970.1	AATGGGCTTTATTGGGCCCATATACGACAAGACGAAGACAATGAGCACCTTGCTCTGCCTTTCTGTTCCCGTCGCCGTTGGACCTCCGTCGCATGGGTTTCCGATCATCTTTCACCTCGCCGCCTAACCATCTAACTCCATTATTTCGCCGCCATATAGTTTAAGGTGCTTAAAGCTGAGGTTTTG	ATGGGAGGTTTACGATGTTGGCTGCAATTCTACCGGAATGGGAATGCACACAATGTGTTTGCGATAATGCCTGAAAGAAACGTTTTATACGGAGAATCCTCTTTCAGGCGGGTATGGGTCAGGTTCATGACCAGTAGCAAGCGGGTTCAAGATAGGAGCAGGGAAAAGAGAGTCCAAGAGCTCGAAATAGCGACAGAGAAATGGAAGATAGCTTCTAAAGTGATTTTCTTGATGGAGGTGTTGAAGGGTGAGCGAGATATGATAATGACCGTCAGGTCGTTTGAACAGTATAGGCGGCAGATCAATTTGCCTAAACCACATAAGATTAGTGATTTCATCAGAAAGTCTCCGAAGTTGTTTGAATTGTATAAAGATCAGAGAGGAGTCTTGTGGTGCGGGTTGACAGAGGGAGGGGAAGATTTGTTGGACGAGCATGACAAGTTACTTGAAGAGAATGGAGACAAGGCTGCAGAACATGTGACTAGGTGTTTGATGATGTCTGTTGATAAGAAGCTTCCATTGGATAAGATTGTTCATTTCCGGAGGGATTTCGGGTTGCCGCTTGATTTTAGGATAAACTGGGTCTACAATTTTCCTCAGCATTTTAAAGTTGTGAAACTTGGGGATGGAGAAGAGTATCTTGAGCTTGTTTCATGGAATCCAGCTTGGGCTATCACAGAGTTGGAGAAAAAGACTTTAGGTATAACCGAGGATTGCGAACACAAGCCAGGTATGCTTTCACTGGCTTTCCCCATGAAGTTTCCTCCGTCGTACAAGAAAATGTACCGATACAGAGGGAAGATCGAACATTTTCAGAAACGATCTTATCTGTCTCCTTATGCCGATGCACGTGGACTTGAAGCTGGTTCAAAGGAATTCGACAAGCGGGCAATTGCTGTTATGCACGAACTGCTTAGTTTTACACTCGAGAAGAGATTGGTGACAGATCACCTAACCCATTTCAGGAGGGAGTTTGTGATGCCACAGAAGCTGATGAGGATTTTCTTGAAGCATTGTGGTATCTTCTATGTCTCTGAGAGAGGGAAGAGATTCAGTGTGTTCTTGACTGAAGGTTACGAAGGGCCAGAGCTGATTGAGAAATGTCCTTTGATACTTTGGAAAGAAAAGTTACTGAAGTTTACGGGTTACAGAGGAAGGAAGAGAGATATTCAAACTTATAGTGATACTTTGGACATGGAAGAGAGAGAATTACTGGAGAGTGGTTCAGGAGATGAAGATTTGAGTGTTGGATTTGAGAAAGATGGTGATTATGATGATGTGGTAACAGATGATGATGAGATGGACATTGGGGAAGTGAATGATGCATATGAAGAGAATAGCAAAGTTTAG	0.267811	-0.182597	-0.181685	-0.158475	3	-0.053681	-0.206425	-0.0903307	-0.166326	74.2	2.26951
AT2G24390.1	TTTTTGGTCTCTCTCACTCACAAGTCTCACATAATCGAAAGCTCGCAGAAGTCAAGAGGAAGAAG	ATGAGTGGTACAGTGACAATGCACAGTGTCTTCGTCTACGGCAGTCTCATGGCGGACGACGTCGTTCGTCTCCTCCTCAACCGTATCCCTCAAACCGCTTCCGCAACCCTCCCTGATTTCCATAGATTCAGCATCAAAGGTCGTGTTTATCCGGCGATTATACCAGCTAAGTCTGATAAAGTCTCTGGAAAGGTGTTATTTGGAATCACAGATGATGAACTTAATGTTTTAGATGAGTTTGAGGATGTTGAGTATGAAAGAGAGAATGTTCAAGTTTTGTTAACAGATAGTTCAGACGAGAAACTGCAAACAAAAACCTACGTTTGGGCCAAGAAAGATGATCCTGACCTATACGGGACATGGGATTTCGAGGAATGGAAGCAACTTCACATGGAAGGTTTCTTGAAGATGACTAAAGAATTTGCTGAAGAGTTGAATTTACCGAAATCCGAGATATGA	0.268216	0.376332	0.212401	0.110048	0	0.108818	0.0876188	0.00310852	NA	84.5	1.81291
AT2G41150.2	ATTA	ATGGCGACAATGAGCAAACCCCATAAGTTAAAAGCCACTCCAGGATCTCAAAGACTTGTTCTGTTATGTATAGTCGCAGTTGCATTTCTCCTCCTTTTCACTTCGGTGATCTCCACCGGCGGATTGGCTTTACCGTATCGGACAACCCTAATTGGTTATTTTGTGAGGTCAACTCGAAACAAGACACAGCATAGTTTGTCGGACAAGTACTTGTACTGGGGAAACAGAATCGATTGTCCTGGTAAGAACTGTGAGACCTGTGCCGGTTTGGGTCACCAAGAATCTAGCCTTAGATGTGCCCTTGAAGAAGCCATGTTTCTGAACAGGACTTTTGTAATGCCATCTCGGATGTGCATCAATCCAATACATAACAAGAAGGGTATACTTAATCGATCCAACAATGAAACTAGAGAGGAAAGTTGGGAAGTGAGCTCTTGTGCAATGGAATCATTGTATGATATTGATCTCATCTCTGAGAAAATACCTGTGATCTTGGATGACTCGGAAACATGGCACATAATGCTATCGACGAGTATGAAATTGAAAGAACGTGGGAGTGCGCATGTATATGGGGCAAACAGGCATGAGCTAAATGACTCTAGCGACTTTACAAATCTTTTGCTCATTAACCGAACCGCAAGCCCCCTTGCATGGTTTGTTGAATGCAAGGATCGAGGTAATCGTAGCGACGTCATGCTTCCTTATTCATTTCTCCAGACTATGGCAGCATCAAGATTGAGAGATGCTGCAGAAAAGATAAAAGCAAAACTTGGTGATTACGATGCAATCCATGTTCGTCGAGGTGACAAACTGAAAACAAGAAAAGACAGATTTCGCGTGGAAAGAAGCCAGTTTCCACATTTAGATAGAGACACACGGCCAGAATTCATCATTGGCAGAATTCAGAAACAAATCCCACCAGGACGGACTCTTTTTATCGGTTCTAATGAAAGAACCCCTGATTTCTTTTCACCTCTAGCTATCAGATACAAAGTGGCGTATTCATCGAATTTTAGTGAGATTTTGGATCCGATCATCGAGAACAATTACCAGTTGTTCATGGTGGAGAGGTTGATAATGATGGGTGCAAAGACATTCTTCAAAACATTTAGAGAGTACGAAACCGATCTCACTTTGACTGATGATCCGAAAAAGAACAAGAACTGGGAAATACCAGTTTACACCATGGATGAAGGCAAAGAAGCAGCAAGCTAA	0.268613	-0.113792	0.0457103	0.0393031	0	-0.0364222	-0.0381061	0.0261994	-0.0576813	-12.2	0.60206
AT2G40330.1	ATTACATGTAAATATCTCTCATTAATACAACCTCACGAAGAAAACCATTTGTTTTCTTAGAGAGAGCCAAGAATATTAAAAGAGATATAGAGAAAAGATTTGCTTTAATA	ATGCCAACGTCGATACAGTTTCAGAGATCCTCCACCGCCGCAGAAGCAGCCAACGCCACCGTAAGAAACTATCCCCACCACCATCAGAAACAGGTTCAAAAAGTGAGCCTCACGCGCGGGATGGCTGATGTGCCGGAGCACGTGGAGCTTTCCCACACGCACGTGGTTGGTCCTTCTCAGTGCTTCTCCGTCGTGGTACAAGACGTGGAGGCTCCGGTTTCCACAGTCTGGTCGATCCTAAGCCGCTTCGAACACCCTCAAGCGTACAAACACTTCGTGAAAAGCTGCCACGTGGTTATCGGAGACGGTCGAGAGGTTGGGTCGGTGAGAGAGGTCAGAGTCGTCTCTGGTCTCCCCGCGGCGTTTAGCTTAGAGCGGCTTGAGATCATGGACGATGATCGCCACGTCATCAGTTTCAGCGTCGTTGGTGGGGACCACAGACTCATGAACTACAAGTCGGTGACGACGGTGCATGAGTCGGAGGAGGACTCCGACGGCAAGAAGAGGACACGTGTCGTTGAGTCATACGTCGTTGACGTACCGGCGGGTAACGATAAGGAAGAGACTTGTAGCTTTGCTGATACTATAGTACGGTGCAACTTGCAATCGCTGGCTAAACTCGCCGAGAACACTTCTAAATTCTCGTAA	0.268815	0.0562847	0.0201297	0.0468447	1	0.0462969	0.043174	-0.100244	0.0745221	56.8	2.04139
AT4G24450.1	ATGCTGTACCTGTGTAATTGATGCTGTTTACAAAAAGTTTTTTCTTTGATGCAGGAAACTACTTGTGTGTATTTTGAAGAGCTTCTATAGATTTGATACGTTTAACGCATAAAAACAGCTCAAGTTTGTGAAGTGGAACAAGCTGCC	ATGGCAACCTCTAAATCCCAACAATTCCAGCTAATTGAAGGGATGGAGCTTCAGATCACCGTCACTGGATTGCCGAATGGGAGCAGTGTAAGAGCTGAGTTTCACCTGAAGAACTGCACTCGCGCATGGATTCTTCATTGGGGTTGTATTTACCAAGGAAATAACCATTGGTATATCCCATCTGAACATTCCTCGAAGCAAGGTGCATTGCAGACTACCTTTGTGAAGAGTGGGGATGCATATGTAGTGATCCTTGAGTTGCGGGATCCAAGGGTACGCGCAATTGAATTTGTTTTGAAAGATGGTAGCCATAACAGATGGTTGAGACAGCATAATGGAAACTTCCGTGTTGAGATTCCCTGGAATGATCTGCATGCTCATCATCGGATACCGAAGACTCTGATAGAAAGAAGAGCACATAAGATATGGGACCGGAAGGGACGACCACAAAGCTCTGCACGTGAACAACAGATAGACTATGACAATGCAGTAAGAGAGCTCCACGCCGAGCTCGCTAGAGGAATATCTTTAGACGAACTTCAGGCTAACTCTACAGTACCAGTGGAGAAAGAAGAAACCAGTGAGCCACATCACACAATGATCCAATCATATCGCCGGAAGCATGATGTTCAGAAATGGTTACAGAAATATACGGAACCAATCAACAGAAGTGGAAGTGTGAAAAGTTCAGCCCTTGCAGAACTCTCCAAGAGATCTGTGGGCCAAGAAAATCTAGTTTCACAGAAAAGCTTTCATGTCAGAAACTACGAGATCACGGTCCTCCAAAGGGATGTTAAGGGAGATTGTCGCTTATGGATTGCCACGAACATGGCAGGTCCAACAGTTCTCCATTGGGGAGTCGCAAAGTCATCTGCAGGAGAGTGGTTGATACCACCACCTGACGTGTTACCTGAGAAATCAAAATTTGTTCACGGAGCATGTCAAACACAATTTACCGATATGTCGAGCAGAGAACACTCTTATCAGTTTATTGATATAAATTTAAAACGAGGTGGTTTTGTTGGTATCCAATTTGTAATATGGTCGGGAGGCTACTGGGTGAACAATAACGGAGCCAACTTCGTTGTAAACCTGAAGTCAGCAGACAGTACCAGTGGTAAGCTTGACGTGGATGAAAAGTATGTTCTCAAATGGTTACTTGATGAAATATCTGAGCGAGAGAAAGAGGCTGAGAGATCATTGATGCACAGGTTCAACATTGCAACAGAGTTGACCGAGCGTTGTAAGGATGAAGGAGAAGGTGGATGTATTGGTATAATGGTGTGGATGAGATTCATGGCCACCAGACATCTCACCTGGAATAAGAACTATAACGTGAAACCTCGGGAAATTAGTGAAGCACTAGAAAGATTCACCAATTTGATGGAGAAAATATATTTGCAGCAACCAAATAAGAGAGAAATTGTGAGACTAACTATGGCACTTGTGGGTCGTGGAGGTCAAGGTGATGTTGGGCAGAGAATCCGTGACGAAATCCTTGTTATTCAGAGAAATAACCACTGCAAATCCGGCATGATGGAAGAGTGGCACCAAAAGTTGCACAACAACAGTAGCGCAGATGATGTGATAATTTGTGAGGCTCTCTTGAACTATGTGAGATCTGACTTCAGGATCGATGCATACTGGCAAACACTACAGACCAATGGTCTCACAAAAGAAAGGCTTGCAAGTTATGACCGCCCCATAGTATCAGAGCCTCGTTTCAGAAGTGATTCTAAAGAAGGACTCATCCGTGACCTTACAATGTACTTGAAAACATTAAAGGCAGTTCATTCAGGTGCAGACCTTGAGTCTGCTATTGATACGTTCCTTTCTCCATCTAAGGGTCATCATGTCTTTGCTGTCAATGGTTTATCACCAAAATTGCAGGATCTACTGAATTTAGTTAAGAGGCTTGTTCGCGAAGAGAACACTGAGCCCCTAATAGAGAAGTTAGTTGATGCTCGCATTCAGTTACACCCTGCACTACGAGCACCTCGCACGAGGGCAAAAGATTTACTATTTTTGGACATTGCGTTGGAGTCATGTTTTAAAACAACAATAGAGAAGAGACTCATCTCTTTAAACTTCAATAACCCACCGGAAATTATATATGTCATCTGCGTGGTGCTTGAGAATCTGTGCTTATCTATAGTTAACAATGAAGAAATCATATTCTGTACAAAGGATTGGTACCGTGTCAGCGAGGCTTACAGACCTCATGATGTTCAGTGGGCATTGCAAACAAAAGCGGTCCTTGACCGTTTACAACTAGTACTTGCTGATAGATGTCAGCATTATTTTACAATAATACAGCCTACTGCAAAATATCTTGGTCAACTGTTACGTGTTGACAAGCATGGGATTGATGTTTTCACTGAAGAGGTTATAAGAGCAGGGCCAGGAGCCGTTTTATCAACTCTTGTAAACAGATTTGATCCTTCTCTAAGGAAAATCGCGAATTTAGGCTGTTGGCAGGTTATCAGCTCGGCTGATGCATATGGGTTTGTGGTTTGTGTGAATGAGTTAATTGTTGTTCAGAACAAATTCTACTCGAAGCCAACTGTAATTATTGCAAGTAAAGTCACAGGAGAAGAGGAGATCCCTGCTGGTGTTGTAGCCGTGCTGACTCCTAGTATGATTGATGTCTTGTCTCATGTATCTATTAGAGCAAGAAACAGCAAGATATGCTTTGCTACATGCTTCGATCAGAATGTTCTCAGCAATCTGAAGTCGAAGGAAGGGAGAGCAATATCTATTCATACAAAGTCTACTGGTTTAGTTATCAGTGATGGCAACAACTCTGATGTCTCTGTTCGTCATATTTTTATTTCCTCTGTTCCACGGGGAGTGATCTCTAAGGGGAAGAAGTTTTGTGGCCACTATGTGATTTCATCTAAGGAATTCACTGATGAAAGGGTTGGCTCAAAATCATACAATATAAAATTTCTACGTGAAAGAGTTCCATCATGGATCAAGATACCTACCTCAGCTGCTCTTCCATTCGGAACATTTGAGAATATACTCTCAGATGATTCCAATAAGGATGTAGCACGCAGGATTTCTGTCCTTAAAGATTCTCTTAACAGAGGAGACCTGACAAAACTTAAGTCCATTCAAGAAGCTATCTTACAAATGAGTGCTCCAATGGCTCTGAGAAATGAACTGATCACAAAATTGAGAAGTGAAAGAATGCCTTATCTTGGTGATGAATCAGGCTGGAACCGCTCCTGGGTGGCAATTAAGAAGGTCTGGGCTTCAAAGTGGAACGAGAGAGCTTATGTCAGTTGCAAAAAAAATAAGCTTGATCATGATGCGGTCTGCATGGCTGTGCTGATTCAAGAAGTCATTTGTGGCGATTATGCTTTCGTCATTCACACAAACAATCCGGTCTCTGGTGACTCTTCAGAAATATACACAGAGATTGTGAAGGGTTTGGGAGAGACCTTGGTTGGAGCATATCCAGGACGAGCAATGAGCTTCATCACCAAGAAAACAAACCTCAAGTCTCCAACCGTGATCAGTTACCCAAGTAAGAGGATAGGTCTGTATTCTAAACCCTCAATCATATTCAGATCAGATTCAAACAACGAGGATCTCGAAGGCAACGCAGGCGCTGGACTTTACGACAGTGTGATAATGGATGAAGCAGAGGAAGTAGTGGTGGATTACTCAAGGGAGCCACTAATAATGGACAAATCCTTTCGAGTGCGTCTATTCTCAGCGATTGCAGAAGCTGGAAATGTGATAGAGTCAATCTATGGTTGTCCTCAAGACATTGAAGGTGTTGTCAAAGGTGGACATATCTACATCGTCCAAGCTAGACCCCAAGTTTAA	0.268871	-0.702179	0.00465769	-0.011135	3	-0.19597	-0.0901445	-0.0663095	-0.0774141	80.5	2.16732
AT4G18375.2	CTTCCGAAGAGCTTTCTCCGACCGATCTCATCATTGTTTCAAAGTTGTTCCTTAAACCTCAGAGAATCTCTGTTCTAAATTCTGTATACTTAACA	ATGGTAGAACGCAAGAAACGGAAACAGATTCAGAGAAACAACAGTGAGAGCAACAGGAATCAAAAGAGACGAATTTCACATGATAAGATTAATAGAGATGAGCTTGTAGTTTACAGAATCTTATGTCCTATTGATGTTGTTGGAGGTGTTATAGGTAAAAGTGGTAAAGTCATCAACGCCATTAGGCATAACACAAAAGCCAAGATCAAAGTATTTGATCAGTTACATGGTTGCAGCCAAAGAGTCATAACAATCTATTGCTCTGTTAAAGAGAAACAAGAAGAAATCGGTTTTACGAAGAGCGAAAACGAGCCTCTTTGTTGTGCACAAGATGCTCTTCTTAAAGTCTATGATGCAATTGTAGCTAGTGATGAAGAGAACAACACTAAGACTAATGTAGATAGAGATGATAACAAGGAATGCCGTCTTTTAGTTCCGTTTAGTCAATCTTCTAGTTTGATTGGTAAGGCTGGTGAGAACATTAAGAGGATAAGACGTAGAACTAGAGCTAGTGTTAAGGTTGTTTCGAAAGATGTTTCGGATCCTTCACATGTTTGTGCCATGGAATATGACAATGTAGTTGTGATATCTGGTGAGCCTGAATCCGTGAAGCAAGCGCTTTTTGCTGTTTCTGCAATCATGTACAAGATCAATCCTCGTGAAAATATTCCTCTAGATTCAACCAGCCAAGATGTTCCAGCAGCTAGTGTTATAGTTCCATCAGATCTTTCTAATTCTGTCTATCCTCAAACGGGATTTTACTCGAATCAAGATCATATTCTTCAGCAAGGGGCGGGTGTTCCGTCATATTTCAATGCACTATCTGTATCTGACTTTCAAGGTTACGCAGAAACCGCTGCGAATCCAGTGCCTGTTTTTGCTTCTTCTCTCCCAGTGACTCATGGTTTTGGTGGGTCTTCCAGATCAGAAGAGCTGGTTTTTAAAGTCTTGTGCCCTTTGTGCAATATTATGCGTGTAATCGGGAAAGGAGGATCAACCATTAAAAGAATAAGAGAAGCAAGCGGTTCTTGTATTGAGGTTAATGACTCGAGAACAAAGTGTGGTGATGATGAGTGTGTTATCATTGTCACTGCTACAGAGTCTCCTGATGATATGAAGTCTATGGCTGTTGAAGCTGTTCTTCTTCTGCAAGAGTATATCAACGATGAGGATGCGGAAAATGTTAAGATGCAACTTCTTGTTTCTTCTAAGGTTATTGGATGCGTTATAGGGAAGAGTGGCTCAGTCATAAACGAAATCAGGAAAAGAACCAATGCTAATATCTGTATCTCGAAAGGGAAAAAGGATGACCTTGTTGAGGTATCAGGTGAAGTCAGTAGTGTGAGAGACGCTCTCATTCAGATCGTTCTAAGACTTCGAGAGGATGTTTTAGGAGACAAAGATAGTGTTGCTACTAGGAAACCTCCTGCAAGAACTGATAACTGTAGTTTCTTATCGGGTAGTAGTAATGCCGGTTATACACTTCCATCGTTCATGTCTTCAATGGCTTCTACAAGCGGATTCCATGGTTATGGAAGCTTTCCGGCAGGAGATAATGTTTTGGGATCAACCGGTCCATACTCATATGGACGTTTGCCTTCATCTTCTGCTCTGGAGATTCTAATCCCGGCGCATGCAATGAGTAAAGTTATGGGAAAAGGAGGAGGCAATTTGGAAAACATAAGAAGGATATCGGGAGCGATGATAGAAATATCTGCTTCCAAAACGTCACATGGTGATCACATTGCTCTCTTATCCGGCACACTTGAACAGATGCGTTGTGCAGAGAACTTGGTCCAAGCTTTTGTTATGTCCACTTGA	0.269204	-0.0600746	-0.0426228	0.00480032	0	-0.0944477	-0.036423	0.00220703	NA	44.8	1.97772
AT1G48280.1	CAGCTTCGAAGTCGTCTCTTGGATTTTTACAAGTCAAAAGCTGAGTAAGACGTTAACCACGAGTCTTCTCGCCGGCGACCGTCGTCAACGGCGGAGATTTTGTTAGTT	ATGTCCCGCATTTCCACCACCTCCACTACTCCTTCACGCGTGAGAGCTGCGAATTCGCACTACTCAGTGATCTCTAAACCTAGAGCACAAGACGATAACGGTCTCACCGGAGGTAAACCGAAATCGTCAGGTTACGATGTGAAAAATGATCCAGCGAAACGGCGATCAATTCTGCTGAAAAGAGCGAAATCTGCAGAGGAGGAGATGGCGGTTTTGGCTCCTCAGAGAGCTCGGTCTGTGAATCGTCCGGCGGTTGTAGAGCAATTCGGTTGTCCGAGGCGGCCGATTTCTCGAAAAAGCGAAGAGACGGTAATGGCTACAGCGGCGGCGGAGGATGAGAAGAGGAAGAGAATGGAGGAATTGGAGGAGAAGCTGGTAGTGAATGAGTCGTTGATTAAGGATTTGCAGTTGCAGGTTTTGAATTTGAAAACGGAGTTAGAGGAAGCTCGTAATTCAAATGTAGAGCTTGAGTTGAATAATAGGAAGCTTTCTCAGGATCTTGTTTCAGCTGAAGCTAAGATCTCATCTCTTTCTTCTAACGACAAGCCAGCTAAAGAACATCAAAACAGCAGATTCAAAGATATCCAGAGGTTAATAGCTAGCAAATTAGAGCAACCCAAGGTTAAGAAGGAGGTAGCAGTAGAGTCATCAAGATTATCTCCACCATCACCTTCTCCTTCAAGATTACCGCCAACACCGCCATTACCGAAGTTTTTGGTGTCTCCAGCTAGCAGTTTAGGTAAAAGAGATGAAAATTCTTCACCCTTTGCACCTCCAACACCACCGCCTCCGCCGCCACCACCACCACCTAGACCTCTTGCTAAAGCAGCTCGTGCTCAGAAGTCTCCTCCAGTTTCACAGCTATTTCAGTTGTTGAATAAGCAAGATAATAGTAGAAACCTTTCTCAGTCTGTTAATGGGAATAAGTCTCAAGTTAACAGTGCTCACAACAGTATAGTCGGAGAAATTCAAAACCGTTCTGCGCATCTCATCGCTATAAAAGCTGATATAGAGACAAAAGGGGAGTTTATCAATGATCTTATCCAGAAAGTTCTGACCACTTGTTTTTCGGATATGGAAGATGTCATGAAATTTGTGGATTGGCTTGATAAAGAACTGGCAACTCTGGCTGATGAGCGTGCTGTGCTTAAGCATTTCAAGTGGCCTGAGAAGAAAGCCGATACCCTGCAAGAGGCTGCAGTTGAATACCGTGAGCTAAAGAAACTGGAAAAAGAACTTTCTTCCTACTCTGATGATCCGAACATTCACTACGGTGTTGCCCTGAAGAAAATGGCCAACTTACTAGACAAGTCGGAGCAGAGGATAAGGAGGCTAGTCAGATTACGTGGCTCATCCATGCGTTCTTACCAGGACTTTAAGATCCCAGTCGAGTGGATGCTTGACTCGGGAATGATATGCAAGATCAAAAGAGCATCGATCAAACTTGCGAAAACCTACATGAATAGAGTAGCGAATGAGCTGCAATCAGCTCGTAACTTGGATAGAGAGTCTACTAAAGAAGCATTGCTTCTTCAAGGCGTCCGATTTGCTTACAGAACGCACCAGTTTGCGGGAGGGCTCGATCCAGAGACATTGTGTGCATTAGAAGAGATTAAGCAACGTGTTCCGAGTCATCTCCGGCTGGCACGGGGGAATATGGCCGGAAATCTGTCGTAG	0.269583	-0.3369	-0.217449	-0.294413	0	-0.0832263	-0.0849991	-0.0567389	-0.0807744	56.9	2.03342
AT1G76960.1	AAAGTTGTAAGAAAAAAGAGAGAGACAGAGATTTACTCAACGGCTAAG	ATGAAAAGTTCATCGGAGCTCCTTGTAATAATGATTTTCTTATTCTTGGCGCTTCTCATAATCTCCCACGCTCAATCACTTCCAGGTACGCCGTATGGCGGCCCTGGTCCGTATCCGCGTAGTTACCCTGTGTGTTACCCACCGTATTGCCGTCCATGA	0.269839	0.440662	-0.00648947	-0.0366749	0	0.266993	0.11518	0.00102245	NA	38.3	1.68124
AT5G28442.1	TCCGTTTATTGATCTGCGACTGCGAGATCCATCTTCTTCTTCTTCTCCTTCTTCTTCTTCTTCTTCTTCTTCCAACAAATGTTCCTATGATCTCTGTGTATGAGCAGAATCTGTAATCAGATCCATTGTAGAGAGAGATAGCCATTTCAATTCGAGGTAGCCAAAG	ATGTATATGGCTTACGGGTGGCCGCAGGTGATCCCGCTTCTACCTGGATCGTGTCCGTCTTTGCAGCGAGTCGTGTACCTTAAGCTCTCCGGCCAGCTATTGCTGGTCGTTTCTCCGTCTCACCTGGAGCTTTGGGGTTCTTCTCAGCAACGAGTGAGGTTGGGAAAGTATATGAGAGATGACAAGTCGTTGCGAGAAGGAGAGAATTTGCAAGCTGTGCACTTTGCACTCGTTCCAAGTTATTGTTTGTGTTAA	0.270559	-0.208388	-0.0863058	-0.128423	3	0.173335	-0.161617	-0.260018	NA	26.9	2.22011
AT1G72420.1	GGGAAGGACAACTTCATGAAAGCTCAGCAACTTCAGAACT	ATGTCACGGTTTAGATCATTGTGGCAAGCCTCGGTGAATGCAACAAAGAAGGCTCTAACGTGGGAACTCGAAGAATGGGTACCCCCTGTAGAGAAGTGTATATTCAAGTTCAATTCAAAAGAAGACCTTAAGACATGGCACCTATACTCTGATTCTGAATATGGAGGATTATCTTCGGCTTCGTTGGAAATTAAAGATGGAGGAAATCGATCAGATTGCAATGGTGTTTTCTCTGGGAACCTCTCTACGGATATGAGGGAAGGTTCAAAATGGAATATCAATCGGAGTGGTTTCTGTGGAATGCGGTCAAAGAAGTTTGATGGCTTTATTGATCTCGAAGGGTATGATTCCATAGCCCTGAGGCTCAAAGGAGATGGAAGGTGCTATATTTCTACTATATATACTGAGAACTGGGTGAACTCGCCAGGACAAGCAGAAGACAACTCATGGCAGGCTTTTGTTTTTGCTCCAAAGGGAAACTGGTATACAGCTAAGGTTCCTCTTACTCGCTACTTACCAACATGGAAAGGAAACGTGATAGATGCAGAAATGGAGATGAATCCAGGTCATGTTGTTGGTATGTCTCTATCCGTTAACGCACAAGGAGGTGGTTTCATTGGAGCTAAATCAGGCGCAGGCGATTTCCAAGTCGAAATTGACTGGATCAAAGCAGTGAGGATGCCATGA	0.271331	-0.014564	-0.108522	-0.0484872	1	0.0486472	-0.0550483	0.0283208	-0.128989	38.5	1.60206
AT1G29530.1	AGAGAGAGAAGAGACAAAATTTGAAGTTTGAAGTGAAGAAACAATTTCATTTTGCGGCGACGAATTCGAATTTTCCGATCGATC	ATGCCGTCCGGTGCGAAGAAAAGAAAGGCGTTGAAGAAGAAGAAGCAACAGGAAGCGATTGGAACAAGTATCAACGGAAATGATGAACATGGAAGCCAAGATGGGAGGGGAAGTGATAGCAGTTTGAGTTCTCCTGGTTCTCAAGGAAATCAAGAATTTGGGACTAAAGATTCATCTGCTCTTCTATCTTCTGCTGTGGTGAAAGGTGCTTCTAAAGAGATATCTAGAGATGCAGGTGTTACTCAGGGACTAGGACCCAAAACTGGCAATGCTATTGTGGAAAAATCAACTAACTCCTCTTCTGATAACCGTACTCGCCCCGCCAAAAATGTAGCTTGTGGTAATTCAGTTACAGAAATCACTCCAGTTGTTGATTCTGTTAAACCTGTGGTTTCTATCTCCAAAACAGTGACTTCTGAAAAGAGTGGGCTTGTTGAGACCTCAACACACTCAAATTTGGTCAAAAAGAAGTCTGAGAAAGATGAAGAGTATCATCCGTCTCCGGTATTGGAAAACAATAATAGTAAGGTGGTTATGCTTCCAAGATCTGCTCCTGAAACAAGCAAAAAAGTAGAGAGCGTAAGAAAATCTGAAGTTCCAGTATCCCCTGAGGAAAAGCCTCTTTTGCTACCTGGTCCACCAGTCGTCCGAAGGACTTCATGGCTAAGCTGCTGCGGTTTGTTTGATGCTATGACTGGATCTGATAGATAA	0.271494	-0.0183921	-0.0899046	0.0670898	0	0.0336586	-0.0840322	-0.0317572	-0.159722	32.8	1.92428
AT1G33475.1	AACTTACATATTCTTTGAAACTCTCTTGCTCATCGCTGCCCCTTATCTAAAGTTCCAAC	ATGGGTTCAATCCAAAACACAGTTCACTACTGTTGTGTCTCAAGAGACAATCAGATTATGTACGCTTACAACAATGCCGGAGACCACCGCAACAACGAGAGTCTTGCAGCGTTATGCTTGGAAAAGACTCCACCTTTTCACAAGTGGTACTTCGAAACGAGGGGTAAGAAGACTTTTGGATTCTTGATGAAAGATGACTTCGTTTATTTCGCCATTGTTGATGATGTTTTCAAGAAATCTAGCGTTCTTGATTTTCTTGAAAAACTGAGAGATGAGTTAAAAGAAGCTAATAAGAAGAATTCTAGAGGAAGTTTCTCTGGTAGTATCAGTTTTAGCAATGTTCAAGACCAAATTGTCCGAAGACTCATAGCTTCATTAGAGTTTGATCACACTTGTCTTCCATTATCATCACCTTCCATTGATGGTGCTGAACAAAGCTACGCATCTAACTCCAAAGCTCCTCTTTTAGGAAGATCCAACAAGCAAGATAAGAAGAAAGGGAGAGATCATGCGCACTCACTAAGAGGTATTGAGATAGAGGAACACCGAAAATCAAATGATAGAGGAAACGTAACAGAATGTTCTAATGCTTCATCTGAATCAGCAACGTATGTTCCAAGAAGGGGACGATCTGGTGGCTCTCAGAGCATTGAGAGGAAGTGGCGGCGTCAAGTGAAGATTGTTCTTGCCATTGATATAGCTATTTGCTTAACGCTGCTTGGTGTTTGGTTGGCTATTTGTCATGGCATTGAGTGTACACGTTCTTGA	0.271603	0.0911115	0.079402	0.0967557	0	0.0320179	-0.0597145	-0.0618607	-0.0298683	64.7	1.77085
AT1G29410.2	GACCCTCTCTCGTCTCATTTCATCGACGGGAGAAAATCCGATATCATCTGAGATTTCCAACAGTGTCAAATTGAG	ATGTCTACAGGAATATCCTCTGATCTCCACCTCCATCCTAGAGCTCTGAATTTCTCCAAAACCTCCAAATCTGGTTTAAGCAATCGAAAGGTGTCTTTTTCAAGTGTCGGGTATGCTCAGAACAGGAAATTGAGCTGCAGTGTTTCCAGCACAGAGAATGTAGCTCCTAAGGATGATGACAGAGGAAAGGATAGACCTTTGGTTAAGATGTGTGGCATCACATCAGCCAGAGATGCAGCTATGGCAGTTGAGGCTGGTGCTGATTTCATTGGGATGATTATTTGGCCACATTCAAAACGATCCATTTCTCTTTCTGTTGCAAAGGATATTTCCCAAGTGGCCAGGGAAGGTGGGGCCAAACCTGTTGGTGTTTTTGTTGAAGATGATGAGAACACGATACTCAGAGCAGCTGATTCCTCTGACCTTGAGCTTGTGCAGCTTCATGGTAATAGTTCACGTGCTGCTTTCTCGAGGTTAGTACGGGAAAGGAAAGTCATATATGTCCTTAATGCAAATGAGGATGGAAAGCTCCTGAATGTAGTTCCTGAAGAGGATGGTCATCTCGCTGATTGGATTCTTGTGGATAGTGCAACGGGTGGGAGGTACCTAGATCAACTTTTAAGTTTCTTCGCACTGTCTCATTGTAATGTATTCCTTCGAGGAACGAGTTACACAATCACTCTAGTCCATGAAACCGTTTGTCTTTCACAAGTGACTGAAATATCAAGAGTGTGA	0.271647	-0.343945	-0.0565316	-0.0396391	0	0.0291365	-0.193999	-0.0979952	-0.121272	177.1	1.87506
AT2G03500.1	CTTCTTCATTCGCTCTTCCTCTCCAAACCCTAATTTCCAAAAACCCTGAAAATCTTTGAAATATTTCTGAAGAACCATATAGCATATACATATATCATCTGAAACTTGAAGGCACCACAAATTCTTCTTGATTCCTTGATCATCTATATTATATTTATATAATCAATAAATATTCTTCCTATACAGCGAGAGAGAGAGAGTATATAAGCTATAAAT	ATGGCGTCCTCATCAGAACTAAGCTTGGATTGCAAGCCACAAAGCTACTCTATGCTTTTGAAATCCTTTGGAGATAACTTTCAGAGCGATCCAACCACACATAAGCTTGAAGATCTTCTCTCTCGCCTAGAACAAGAACGTCTCAAGATCGATGCCTTCAAACGCGAGCTTCCCCTTTGCATGCAACTCCTTAACAATGCTGTGGAAGTTTACAAACAACAACTAGAAGCATATAGAGCAAATAGTAATAACAATAACCAAAGTGTTGGTACAAGACCAGTTCTCGAAGAGTTCATACCCTTAAGGAACCAACCCGAAAAGACAAACAACAAAGGAAGTAATTGGATGACGACTGCTCAGCTATGGAGCCAATCCGAAACCAAACCAAAAAACATTGATTCAACTACTGATCAATCTCTTCCCAAAGACGAGATTAATAGTAGTCCGAAACTCGGACATTTTGATGCAAAACAAAGAAATGGCAGCGGTGCTTTTCTTCCCTTCTCTAAGGAACAATCTTTGCCTGAATTAGCTCTATCCACGGAGGTCAAGAGGGTCTCTCCGACCAACGAACATACTAATGGCCAAGACGGTAATGATGAGAGCATGATCAACAATGATAATAACTATAATAATAATAATAATAACAATTCGAACAGCAATGGAGTTTCTTCTACAACGAGTCAAAGTAATAGAAAGGCACGACGTTGCTGGTCGCCGGACTTGCACCGGAGATTTGTCCAAGCTCTTCAAATGCTTGGTGGCTCGCAAGTGGCTACACCTAAACAAATAAGGGAACTCATGAAAGTTGATGGTTTGACCAATGATGAAGTCAAAAGCCATCTCCAGAAGTATCGGCTTCACACTAGAAGACCAAGCCCAAGCCCACAAACGTCAGGTGGGCCAGGTCCACATTTGGTGGTCCTAGGTGGCATATGGGTTCCACCGGAGTACACCTCCGCACATGGTGGCACTCCGACTCTCTACCACCACCAAGTCCACCACCACCATACCAACACGGCAGGGCCGCCTCCACCACACTTTTGCTCCTCTCAAGAATTCTACACAACTCCACCGCCTCCTCAGCCGCTCCACCACCACCACTTTCAAACGTTTAACGGTTCATCCGGTGGCACCGCCTCTACCGATTCTACTCATCATCAGGTGACGGACAGTCCCACAGTTGAAGGGAAGTCACCGGAGAGTGGTGGTGGAGAGAGAAAAGGGTTGGCTGCTCTTAGGGAAGAATGTGAAGATCACAGCAATATTAATGGAAGTGAAATAACTCTCAAATTCTAA	0.272345	0.103307	0.075196	0.0823042	0	-0.0484353	-0.0222536	-0.106528	-0.0125493	38.5	2.33445
AT1G79220.1	GGACTCAAACCTGGTCCGAATTGGCTGTGTCTCTCTCCATCGCCTCCTTCTTCTCTGACAAACTCTCCTCCGTTGGTCGGAGTTTGTTTCTTCGCTCGTTCATCACAAGCTTCGTGTACTGGTAATTGTTCCATTTTTTCTAGCTATTTCGGAAAATTGGATGGAAGAAGCATCTGAAATACGCGTGTAAATGTCGCTGATTGTGTCGTTGAGGCAGAGCCATTGTTGATTCTTAGAGAAAATTTGCTCCTTTATTTCTCCAGTTTGTTAAACTCTCGATTACGCCCTTGAA	ATGCATTCGACCGGGAAGAGAAATTTCTTAGCTGTTATCAGATTATTGTTTACTAGTTCGAGCTTGGTCAGAAAGGCTGGTTGTAGAAATCTCATTTCTGCTACCTTTACCACCAGGTGTTCGACGTTATGCCTGAATGAATCTGAAGAATGCATTGAGGATTCTGATCTATCGTCTAGGAGAAAAAAATTTGATTATGTTGGAGAAGTTGGTGAAAAAGAGAAAGTGAGAGATATTACTAGTAGTCCTTTACAAGTTTTACGAAGATGGGGTTGTGATGATGATGAAATATCCAAGCTTTTTACTCGTAGGCCTGCTTTGCAGAGAGCCAATGTTGCTCAGTTAGAGTTTAAGTTAAGCCTTCTTAAGCCACTGGGAATCACGTCTTCAGACCTTGTGAAGATTCTTAACTGTCGTCCTAGGTTCTTTAGTTGCCGTCTTGTCCTTGATGAAAGGATCAACTACTTCATGGAGATTTTGGGGTCAAAAGAGGTGTTGCGCAGAGTCATTATCCGGAATCCGTCACTCATGTTGTATGACCTCGATGACAAGATCAAACCCGCGATAGAATACTACAAAGGGTTGGGCTTTAGCCAACAGGATCTTGTCGCAATGTTGATATCGCGACCCACGTTGATTCCAAGAACAAACTTTAACAATGAGAAGTTTGAATACATTGAGAAAACTGGAGTCACCAGAGAATCCAAGATGTTTAAATATGTTGCAGTCATCATCGGGGTCTCGAGGATGGAGACAATCGAAGAGAAAGTTAGAAACTTGGAAAAGTTTGGGTTCTCGGAAGAAGAGATTTGGCACCTGTATGGAAAATGCCCAATCCTTCTCTCTCTCTCTGTTGAGAAAGTTCAGAGAAACATGACTTTCGTCATAGCCTCGATGAAACTTCCAGCTCATTCCGTGGTTAAGCACCCTTGTTTGCTTCTCCTCAACCTCGAGTCTCGTCTAAAACCTCGTGCGGATCTCGTTAAGAGAGTCTTGGAAATGCGTCTAAAGCCATTGATAAAAGAAGTGAGCATTTTCAGAGCGGTAAGGATGAGCGAGAAACGGTTCTTGAAGGTTTATGTAATGTGTCATCCACAAGATATTGCAACCGAGCTGATGGAGTTTTACGAGAAATCCAAAAACATGAAACGTTTAGCTGAGAAATCCAAGAAATACATCCGTAAAGGATTCCCCTTTTGA	0.273056	-0.557387	-0.10768	-0.138422	2	-0.0376371	-0.0395568	-0.0383372	-0.0285319	73.3	2.46538
AT3G52110.1	ATCCTTTCTCTCTGTATCTCTGTGTATTCTTCTCTC	ATGGAGCCTGCTCATATCGATTGGAAGAGAATCGATTCTCGTTTTGTTGAAGACGTTTTTTACGAACACATCAGAGCTCCTAAATGGTTCGATTTCTTGGCCCCTACCCATTTTGACTCCATTGACGACGATGCTTGGTTCTGCAAACCTGAATGTAATCATCCCAAGAGACCTGAGGACTTTTTCTCAACGCCGACTTCTTCCAAGCATCCAAGTCTGAGGGATACGAATGAGACTCTAACAGAGCAGAATCAGAGGAGGAGGGGATATGCTTTATCACCTTCTACTCCAAACAACCAAGAAAGTGAAAATCAGAACCCGAACTTAGCCACACCTCCAAGCTACCAAGCAAAATCATGGAGAGCAGCAATTAAATCAACTTCTGTCAAGAAGATGAATAAAGAAGTTCCAAGACTAAAGAGCACACAATCAGCTAGAAATCTGTTTTCAGGGAGAGACATATTTGGTCATATCTCAGATTTCTGCTATGAATTGAAGAGATTAGCCACAAGGGTTACTGAGAGAGAAGATACTGGGAAATCTGAAGTGAAGGAGAGTCATCAAGTGGGTGAAATAGTAAATCAGCCTTACTCTGTTCATGACTTGGAATTGAAAAAGGAAAGAAAGCCACTGCTTGAAGTAAGCAAAGATAAGCTCCCTGAGTCCACGGATGTTAAAGGAAGCACATTTAAAGAGAACCGTAGAAGAAAGAAGAGAGTGGATGATGCAGAGAACATTCCTGTCTCACTTAATGTGGAGACTGTAAAAAACAAAGGAGAGGAGGGTAGAAGAAAGAAGAGAATGGATGATGCAGAGAACATCCCAGTTCCTCTAAAACTGGAGACTATAAAGAACAAAGGACACGAACGATTCCTGCAGCAAATCAGGACAAACCCACCATCTCCTCAATGCTTCTCTGAGAACCGGACAGCTACATTGAAACCCTTGAGGACCAAACCTACGGAAGTGTTGAAGAGAAAGGAAGATGAAGCTGAAGAAGAAAAGAACAGAAAGAGTGGAGAAAGCAAAGAAGCAACAAGGGGATTGGACGTTCTCTGGTTCTTAAAGCCTTGCACTTTAGCCAACTAG	0.273858	0.096378	-0.0706452	0.0229197	0	-0.020087	-0.0576628	0.00351252	-0.0531509	64.6	1.5563
AT2G43550.1	AATCATTTCATATCACTTTAAAAGCAGCA	ATGTCCGAATACATCTCCAAAGTAAGCAATAAGCAAAGGAAAATGAAGTTTGTTTCCGTCTTCCTCGTTCTGTTTATCTTCTTCCTCGTCGTTCTTGAGGCCCCGGAGAAGATAGAAGCCAAAGACGACAAGTTCATATGTGTGGTTGAGTATGGAGGAGACGTGGGTCCAACGTTCTGTAACCCTAAATTCTTCCCCACGTTGTGCCGTCAAAACTGCCGGAGCTTCAAAGGTGCCAAAGGCGGTAAATGCGTGAAGCAACCCAAACACAAACATATCAAGTGCTTCTGCGACTACTGTAAAGACGACTAG	0.273974	0.251205	0.11064	0.0921224	0	0.166416	0.297494	0.187073	NA	35.9	1.4624
AT4G00480.2	CTCTTTATCAATCACTTTGGTTCCATACTTTTAAATTCAGTTCTTCACGATATCTAGAT	ATGTCTTTGACAATGGCTGATGGTGTAGAAGCTGCAGCAGGAAGAAGTAAAAGACAAAACAGCTTATTAAGAAAACAACTTGCTTTAGCTGTAAGAAGTGTTCAATGGAGCTACGCAATCTTCTGGTCGTCTTCACTTACTCAACCTGGGGTTTTGGAGTGGGGAGAAGGATGTTACAATGGAGATATGAAGAAGAGGAAGAAGAGTTATGAATCTCATTATAAATATGGGTTGCAAAAAAGCAAGGAGCTTCGGAAACTTTATTTGTCTATGCTTGAAGGAGACAGTGGTACTACTGTTAGTACTACTCATGATAATCTCAATGATGATGATGATAATTGTCACAGTACAAGTATGATGCTGTCACCAGATGACCTCTCTGATGAAGAGTGGTACTATTTAGTCTCCATGTCCTATGTCTTCTCTCCTTCACAATGTTTGCCTGGAAGAGCTTCAGCGACGGGTGAGACCATATGGCTCTGCAACGCTCAATATGCGGAGAACAAGCTCTTCTCTCGTTCTTTGTTAGCAAGAAGCGCATCAATTCAGACTGTTGTGTGTTTCCCTTACTTGGGCGGAGTCATTGAGCTGGGCGTCACTGAATTGATTTCAGAAGACCATAACCTGCTTCGAAACATCAAATCTTGCTTGATGGAAATATCTGCACACCAAGACAACGATGACGAGAAGAAGATGGAGATTAAGATCAGTGAAGAGAAGCATCAGCTTCCATTAGGTATTTCTGATGAAGACTTGCATTACAAAAGAACCATTTCAACAGTACTCAACTACTCCGCAGATAGATCAGGTAAGAACGATAAGAACATTCGTCATCGTCAGCCAAATATTGTTACTTCTGAACCTGGCTCAAGTTTCTTGCGGTGGAAGCAATGTGAGCAGCAAGTCTCGGGTTTTGTTCAGAAAAAAAAGTCACAGAATGTGTTGCGGAAGATATTGCATGATGTCCCTTTGATGCACACAAAGAGAATGTTCCCAAGTCAGAACTCTGGTCTGAATCAAGATGATCCTTCAGATAGAAGAAAAGAGAACGAAAAGTTCAGTGTCCTTAGAACTATGGTTCCCACTGTCAACGAGGTTGATAAAGAATCGATACTAAACAACACAATCAAGTACCTGCAAGAACTGGAGGCAAGAGTAGAAGAGCTAGAATCTTGTATGGGATCAGTTAATTTTGTAGAAAGACAAAGAAAGACGACAGAGAACCTTAACGACTCTGTGTTGATCGAAGAGACATCAGGGAACTACGATGATAGCACGAAGATCGATGACAATTCAGGAGAAACCGAACAAGTCACTGTTTTCAGAGATAAGACACATTTGAGAGTTAAACTCAAAGAAACAGAAGTTGTGATCGAAGTAAGATGTTCTTACAGAGACTACATAGTTGCGGACATCATGGAAACTCTGAGCAATCTTCACATGGATGCTTTCTCTGTTAGATCTCACACGCTCAATAAGTTCCTCACATTGAATCTCAAGGCCAAGTTTCGCGGGGCTGCAGTTGCGTCCGTAGGAATGATTAAGCGAGAGCTGAGAAGAGTCATTGACTTTCGTGAACCGATATGCGATGTGCCATTATCTTTACATCAAGTTTTCAGGGTTTTTGTATGTAAAGTTTGCCAAAGTTTGGTTGGAATTTTCGACAACGTTGTCTCTTCCTCTTCTACAAAACCAAGATCTATACTTATTCATAATTCATGGGCGATTTGTATCTTTCATTAA	0.274125	0.00430525	0.0451513	0.0417651	0	-0.0902636	-0.0530847	-0.0569266	-0.0666583	56.6	1.77085
AT1G19340.1	GAGGGTTTTGTTTGAACAAAGAGACTAGAGAGTGTTGGAGCCGTTAA	ATGGCGAAAACTGATAAGCTAGCTCAATTCCTTGATTCTGGTATCTACGAATCCGACGAATTCAATTGGTTCTTCTTAGACACAGTTCGTATCACCAACCGTTCATATACCCGATTTAAGGTTTCACCTTCTGCTTACTACTCTCGTTTCTTCAATTCGAAGCAACTCAATCAACACTCTAGCGAGTCTAATCCGAAAAAGCGAAAACGGAAGCAGAAAAACTCTAGCTTTCACCTTCCTAGTGTAGGAGAGCAAGCTTCGAATCTTCGTCATCAGGAAGCGAGGCTGTTCTTATCGAAAGCCCATGAATCTTTTCTAAAGGAAATTGAGTTGTTGAGTTTAACGAAAGGTCTAAGTGATGATAATGATGATGATGATTCTAGTTTGTTGAACAAGTGTTGTGACGATGAAGTCTCTTTTATTGAGCTTGGAGGAGTGTGGCAAGCTCCTTTCTATGAGATAACACTGAGTTTTAATCTACATTGCGACAATGAAGGTGAGAGTTGTAATGAACAGAGAGTGTTTCAAGTGTTCAATAACCTAGTAGTGAATGAGATTGGAGAAGAAGTTGAAGCTGAGTTTTCCAACCGGAGATATATAATGCCCAGAAACAGTTGCTTCTACATGTCTGATTTACATCACATCCGAAACCTCGTTCCTGCTAAATCTGAAGAAGGCTACAATCTTATAGTTATTGATCCGCCTTGGGAAAATGCAAGTGCTCATCAGAAATCAAAGTATCCTACTTTACCGAACCAATACTTCTTATCTCTTCCGATCAAGCAGCTTGCTCATGCTGAAGGAGCTCTCGTGGCTTTGTGGGTGACAAATAGAGAGAAATTACTAAGTTTTGTTGAGAAAGAGCTATTCCCTGCGTGGGGAATTAAGTATGTAGCTACAATGTATTGGTTAAAGGTGAAACCGGATGGTACACTGATTTGCGACCTGGACCTGGTCCATCATAAACCTTATGAGTACCTTCTACTAGGCTACCATTTTACCGAACTTGCAGGATCAGAAAAGAGGTCAGATTTTAAACTCTTGGACAAGAACCAGATAATCATGAGCATCCCTGGTGATTTTTCGAGGAAACCCCCAATTGGAGATATACTACTGAAACACACTCCCGGGTCTCAACCTGCTCGGTGCCTTGAGCTATTTGCGAGGGAAATGGCTGCCGGATGGACCTCTTGGGGAAACGAACCGCTTCACTTTCAGGACTCGAGATACTTTTTGAAAGTTTAG	0.274153	-0.407175	-0.0479366	-0.0537993	0	-0.0400615	-0.0760094	-0.045566	-0.0692187	156.3	1.6721
AT2G47230.2	AGGGTTTTCTGTGGAAGAAGAAAAAGGCGGGGGTTTTCTCTCTCTTTGTTCTGAGGTTTTTTTTTTTTTAATGTAATCAGAGTAACGACATTGGTAGTATCTGGGG	ATGGAGGAAACGATTAGGAAAGGTTCTGAAGTGGAAGTGTCTTCTACAGAAGAAGGTTTTGCAGATGCATGGTTCAGAGGTATCCTCCAAGAAAATCCTACCAAATCAGGTCGCAAAAAGCTCCGTGTTCGTTACTTGACTCTGTTAAACGACGACGCTTTGTCTCCTCTTATCGAGAACATTGAACCGAGGTTTATTCGACCGGTTCCGCCGGAGAATGAATACAACGGTATCGTTTTGGAGGAAGGAACGGTGGTTGATGCTGACCACAAAGACGGATGGTGGACCGGTGTCATTATTAAGAAATTGGAGAATGGCAAGTTTTGGGTTTATTATGATTCTCCACCTGACATTATTGAGTTCGAGAGAAACCAATTGAGACCTCATTTGCGCTGGTCCGGTTGGAAATGGCTCCGACCAGATATTCAGGAATTGGATAAGTCCATGTTTAGCTCCGGGACAATGGCGGAAGTGAGTACTATTGTAGATAAAGCTGAAGTTGCGTGGTTCCCTGCTATGATAATTAAAGAGATTGAAGTGGATGGTGAGAAGAAATTCATCGTGAAGGACTGTAATAAACACTTGAGCTTTAGTGGTGATGAGGCGAGAACCAACAGTACCATTGATTCGTCCCGTGTTAGACCCACACCGCCTCCTTTTCCAGTTGAAAAGTACGAATTGATGGATCGTGTGGAGGTGTTTCGTGGTTCGGTATGGCGTCAAGGTTTGGTAAGAGGAGTTCTCGATCACAACTGTTACATGGTTTGTTTAGTGGTTACAAAGGAGGAACCAGTGGTTAAACACTCAGATCTTAGGCCTTGTAAAGTGTGGGAAGATGGGCAAACCCCTGTGATAGAAACTCCTTCCAACGTCATGAAAACGAAGCCAATGCGCTCTTGTTCTGGTGCTAAGTCAATGACTCCTAAAAGGACCACAAAACATGCCAGAAGATCACTGAATCTTGAGAAAAGTGCAGAGACACTCACAAAAGCTGAAAGTAGAGCTGCCACTGGAGAATTGAGAAGTAAGAGGGCTAATGATGTTATTAATGATAATACTCCTCTGGTCATAACCCCACAAGTGAAACCAATAGCCTCTGTTGAACCTGTAACCCCTTCCCGAGTCAGAACTGCAACACCGTTGAAACAAACAAAGGCTGATACTCAAGGAAAGTCTTCCCCCAAGAAGACACTTGAGCCAATGAGAGATGAAAATGGCTTAGAAAATTCAACTCGACAGAAGGTACTTGAGGAGAAGAATAGCGAAAAGAAGGGTAGGAAAAGAAAAAGACAAGAAGAACACAACTCAGACCTTAAGGAGACTGATGAGAGTTGCAATGGTCAAATGGCCGAGATCAATGATACAAGCAGTATCTGCAACGATGTTGATGATCAGCCTCTCGCTGCTTGGATAAATTTGCCTACTGACAATTTTTTTTTTTTTTTTTTTTTTATCGTGTTGATCTATCCAGAGACATCCATTGATCATAGCCCGATTGTGGTGAATAATGCTGCTATTGCCACCGATGTTGAGGAAAGACAAGCAAATGATACACTAATGATTTTACCTTTTGCAAAGAAGTCACCGTTTTGGAAGATGTATGAGACACAGGAGGTATGCAAAATAGCACCACAGAGTCCACATTTCAGCCCGCTGTTCGAGGCTAAAGAAGAACTCCGCGAATGGACAGCCGTTGGTATGATGGTGAGTTTCTATGGTTTATTAGAGGAAGTAAAAAACCTGCAACTCGATGTTTCCCCAAGCACTCTAGGTAGCCTCAGTTGTTCTTTTGCCGAGCTAGAGAAGCACGGTTTTGACGTTGCAGCCCCTCAGTCACGAATCAACAAAATGCTGTCTCTCCAAGATGAGCGAGCAAAGAAAGCAGAGGAAAGAAAAGGTCTTGAGAAGAAGATTGAAGCAGGAGAGATAGAAGGGCACACGTATGAAGAAGAAATGGCTGAGTTAGAACTCAAAATTCTGGAGCTGAAGAGACAACAAGTGGTTGCGAAAGAGATGAAGGAAGCTACAGACAAAGTGACAAGTGGAATGAAATCATATGCAGAAATGATTAATCAAGAGATAGAAGATTTGAGGCTTGAGTTTCAGTCAACTGCTTCTGCTCCATGGTAA	0.274207	-0.46279	-0.231247	-0.0209843	1	-0.115798	-0.072542	-0.0332519	-0.107486	54	2.02531
AT1G57770.1	AAGCCCGCCAAATCCACACACAGAGACAACACTTGTTTCTCTCTATCTGTCCTCTCCA	ATGGCCGCCAATTTCTGCGGCTTGACGCTTCAGTCTCCGTTTCTCTATAACTTTAGTCGCCCAACGATCAGATCTTCTTCCTTCATACGGTCTTCGTCTTCTTCATCAGCCTCTTCCAATGGCAATCTTAAAGAACCCTTCTCTGGGGAGCCTGAAGCAGATGTTGTGGTAATTGGAAGTGGGATAGGAGGATTATGTTGTGGTGCATTGTTAGCTAGATATGATCAGGATGTGATTGTTTTGGAGAGTCATGACCATCCCGGTGGCGCTGCTCATTCCTTTGAGATCAAAGGGTACAAGTTTGACTCAGGTCCTTCTCTGTTTTCTGGTTTACAATCGCGAGGTCCTCAAGCAAATCCACTTGCTCAAGTTCTTGATGCTTTAGGGGAATCATTTCCATGTAAGAAATATGATTCTTGGATGGTTTACTTACCCGAAGGTGATTTCTTGTCACGAATAGGCCCTACGGATTTCTTTAAGGATCTTGAGAAATATGCCGGTCCAAGCGCAGTGCAGGAGTGGGAAAAGCTTCTTGGAGCAATACTCCCTCTGTCTTCTGCTGCTATGGCGTTACCACCATTGTCTATTCGCGGGGATCTTGGTGTTCTCTCCACAGCTGCTGCTAGATATGCTCCTTCGCTTTTAAAATCTTTTATCAAAATGGGTCCTAAAGGAGCGTTGGGAGCGACAAAACTTCTCCGCCCGTTCTCGGAGATCGTTGATTCTTTGGAGTTAAAAGACCCGTTTATACGAAACTGGATTGATCTTCTCGCATTCCTGCTCGCAGGGGTCAAATCTGATGGCATACTTTCAGCAGAGATGATCTACATGTTTGCAGAATGGTACAAGCCAGGCTGCACATTGGAGTACCCTATTGATGGCACCGGTGCTGTGGTTGAAGCGCTTGTCCGTGGCTTGGAGAAGTTTGGTGGACGTCTATCTCTTAAAAGTCATGTCGAAAACATTGTTATCGAGAATGGTAAAGCTGTTGGAGTCAAGCTAAGGAATGGTCAATTTGTTCGAGCTAGAAAAGCTGTGGTTAGCAATGCATCGATGTGGGATACTTTAAAGCTCTTACCTCCAGGAGCTCTCCCAGAATCATATGTAAAAGGTGTGAACACAACACCTCAATGTGAATCATTCATGCATCTTCACTTGGGATTCGACGCAGAGGGAATAGCAGATGATCTTGAGATTCATCATATCGTTGTGAATGACTGGGACCGCGGTGTGGATGCTGACCAGAATGTGGTTCTGATATCTGTCCCTAGTGTTCTTAGCCCAAACCTTGCACCACCGGGAAAACATGTTCTACACGCTTACTGTCCTGGAACCGAACCTTTCGGTCTGTGGGAAGGTCTTGATAGAAGAAGTGCCGAGTACAAGAATCTCAAATCCCAACGGTCCGAGGTGATGTGGAGAGCGGTTGAGCGGGCATTAGGGCTAGGGTTCAAAAGAGAAAAGTGCGAGGTGAGTTTGGTTGGAACACCATTGACGCATCAGAGGTTTCTAAGGAGGAATAGAGGAACATATGGGCCTGCAATAGAGGCAGGTAAAGGTACTTTTCCTGGCCATTCCACTCCCATTCCGCAGCTTTTGTGTTGCGGTGACTCGACCTTTCCCGGGATCGGAGTTCCTGCAGTGGCAGCTAGCGGCGCGATTGTGGCGAATTCGCTAGTTCCTGTTTCCAAGCATTCACAGCTTCTTGATGCCATTGGCTTGTAG	0.275148	-0.466365	-0.0520054	0.0166085	0	-0.0887147	-0.121875	-0.0583286	-0.0920682	42.9	1.76343
AT3G15420.1	CTTCAGTTTCCATCACTTAAGGTTTTCGTATTTTCTCGAAAGATTCAACGGAAAAGATAGAGATAGATAG	ATGGAGGAGGAATTTGTTATGATTGATCTTGATGAAGTTTCAAGGCACATTGAGATTCCATCAGATGCTCCTTATACTTTATCAGGTTTGGATACTTTGAATCCGGTGTTGACCATTGATGGCAAAATCAAGCTGGTTGGAGAATATATTGAAACGATTGGTACATGCCTTGCTTTCTCTGAAAAGGAAGAAGTTTCAGCAAGTGAAAACCAGATGCCACATAAGAAGATAATTGAACCTGTTGCAAAACTCCACAAGATTCTTAAGTTTAGATTAGCAGCATTAGACAATGATGATGGAGAAACAAAAACAAACAATTTGTAA	0.275165	0.191031	0.0842258	0.140929	0	0.140714	0.00392667	0.0745931	NA	113	1.8451
AT1G23170.2	ATAAAAAATAATATAAAATGTCATATTTTTTTGAATAAAAGATATTTTAACCTATTTATACTTCTCCGTCCAGTCATCAAAGTCGTCTCATTGTCGTCGTCGTTATTTTTATTTCTCGCCGGGAAACGAAAAAACAGAAAAAGTTTGAATTTTTAACTTCGAAAAGCT	ATGGATCCAATTGAATCAGTGGAGTACAATGGCTTTGAAACTACCAATGGTAACTCTCACAACGACGACCATGGTTGGAAGAAAGTAGTGTACCCAAAACGTAACCGGAAGCAAAAACCGGCGGATCAAGCGGCGGCGACGAAGAATGGTGTCACCGGGAATCTAATTCCCAATGGTACTTTATCCAATGGAGGAGGCAACGTCTTCCGTTCTCTTGAGGAGCAAGCTGAAGGTCGTCATCTACAGATCCTCGCCGCGAAGAAAGCTTCCGATACGGCGGATGTGTCGGACGGGGGAAGATCTAAATGGCGATCTAACGGGTACGGCGACGAAGGGTATGATTTTGATGACAGCGACAGTGAAATCGCGGTGGGGAAGGAGAATTTGAAAGCGGAGGAAGTTAAGAAACCGAAGGTTAAGAAGGTGAAGAAGCCTAAGGTTACTTTAGCTGAAGCTGCTGCTAAGATTGATGTATCTAATCTCGCAGCTTTCCTCGTTGAAGCTTCGGAATCATATGCGAGTCAACCAGAGATTCAGCTAATGAAATTTGCTGATTACTTTGGGAGATCACTCTCTCAAGTATCATCAGCTCATTTTCCTTGGGTCAAAACGTTCAAGGAGTCTCCTTTATCTAAGTTGATCGATATTCCACTTTCTCATATTCCTGAAGCAGTGTATAAGACATCAGCTGATTGGATTAACCAACGTCCCATTGAGGCACTTGGAGCCTTTGTATTGTGGGGCTTGGATTGTATTCTTGCTGACTTGGCTGTACAACAAGGAGGTGTCAAGGGTGGTAAGAAAGGAGCACAACAGGCTTCTTCGAAATCTCAGGTTGCGATATTTGTGGCGGTAGCAATGGTTTTGCGTAAGAAACCTGATGCTTTAACTAATATATTGCCAACTTTGAGGGAGAATCCCAAGTATCAGGGACAGGATAAGCTTCCAGTTACAGTTTGGATGATGGCTCAGGCCTCCCAAGGTGATATATCAGTAGGCTTGTACTCGTGGGCTCACAACTTGTTACCGGTGGTCAGTAGCAAGAGTTGCAATCCTCAGTCAAGGGATCTCATTCTTCAGTTGGTTGAGAGGATCTTGTCCAACCCGAAGGCCCGGACCATACTTGTAAATGGGGCTGTTAGGAAGGGAGAGCGATTGATTCCACCTCCTTCGTTTGAGATCTTGGTTCGACTTACATTCCCTGCATCTTCCGCAAGAGTGAAGGCTACAGAGAGGTTTGAGGCAATATATCCCTTGCTGAAGGAGGTGTCTCTTGCTGGTGCTCCTGGGAGTAAGGCAATGAAGCAAGTCACACAGCAAATATTCACTTTTGCTCTGAAAGCAGCCGGGGAAGAAAATCCCTTATTAGCCAAGGAAGCGGCTGCAATCACTATCTGGGCTCTCACTCAAAATGTTGATTGCTGCAAGCATTGGGAGAATCTTTATACCGACAATTTGAAAGCCAGTGTTGCTGTTCTTAAAAAGCTCATTGGCGAGTGGAAGGAGCGTTCTGTCAAGCTGACTCCTGCTGAAACCCTCACTCTCAACCAAACAATGAAGAGCTTGAGGCAAAAGAACGAGGAAGCTCTTACTGAGGGAGGTAATGGTGTAAGCCAGTCCCTATACAAAGACGCAGACAAGTACTGCAAGGTGATCGCTGGGAAACTCTCCAGTGGTGGCTGCATCAAAAGTATAGCTACCACTGCTGCACTTCTAGCTGCTACTGGTTTTGCTGGTGCTGCTGCTCTGTCTGCCAACCCTGAGGCTATAGCTTACCTAAAGAACCTGGTGGAGTCATTGGACATCAACAAATTCACCGAGACAGTTATGACAGCATTGAAGAACTGA	0.275724	0.168	0.110257	0.0359493	1	-0.0964525	0.0314493	0.0782158	-0.0735129	85.3	2.22531
AT5G44820.1	GAAGAAAAAACACTTCCAAACAAAATA	ATGAGTTCTTCGTCTTCCTCATCCTCTTCTTCTTCTTCTTCTCGCAGTAAATTTATGGATTCAGGATTTATAATCGGGCGAAAAGAACTAACAAGAATTTTGATACTGTTTCTTGGTTTAACCGCTTCATGTCTGGTTTTATACAAAACAGCTTATCCTCTGCAACGACTTAATGTCAGCAATCTAACCTCTCTCCAAGCTTCTCCATCTCCACTATTACCAAACCTCAACTCATCAGAGATTTCTCCAGAAACGACAAAACCAAAGTTGAGTTTCAAGGAGATTTTGGAGAACGCATCAACGAAGAACAATACAGTGATTATAACGACATTGAATCAAGCTTGGGCAGAACCAAACTCTTTGTTTGATCTCTTCTTAGAGAGTTTTCGTATTGGACAAGGAACACAACAACTTCTGAAACATGTAGTAGTGGTTTGCTTGGATATCAAGGCGTTTGAACGATGCTCACAACTTCATACTAACTGTTACCACATTGAAACATCAGAAACTGATTTCTCTGGCGAGAAAGTTTACAACACTCCTGATTATCTTAAGATGATGTGGGCCAGAATCGACCTTCTTACTCAAGTACTTGAGATGGGTTTTAACTTCATCTTCACGGACGCAGATATAATGTGGCTTAGAGATCCATTTCCTCGGTTATATCCAGATGGAGACTTCCAAATGGCGTGTGACAGATTCTTTGGAAATCCTTATGATTCAGACAATTGGGTCAATGGTGGTTTCACATACGTGAGATCAAACAATCGAAGCATTGAGTTTTACAAATTTTGGCACAAATCTCGTCTAGATTATCCAGACTTGCATGATCAAGATGTGTTCAACAGAATCAAGCATGAGCCTTTTATCTCAGAGATTGGAATCCAAATGAGATTCTTTGATACAGTTTACTTTGGTGGGTTTTGTCAAACGAGCAGAGACATAAACTTGGTTTGCACAATGCATGCTAATTGTTGTATTGGTTTGGACAAGAAGCTTCATGATCTGAATCTTGTCCTTGATGATTGGAGAAAGTACCTGTCTTTGTCAGAACCAGTGCAGAACACGACGTGGAGTGTTCCTATGAAGTGTTTGGAAGATTGA	0.275767	0.084867	0.113636	0.0724662	0	-0.0221281	0.00375109	0.00936733	-0.0352327	77.3	1.43136
AT3G02380.1	AATTACAATCTCTCCTTTTGCCAACAATCATTGCTTAAAAAACACATACCTTCTTCTTTAGTTATAAAA	ATGTTGAAAGAAGAGAGTAATGAGAGTGGTACTTGGGCACGAGCATGTGACACTTGTCGTTCAGCCGCCTGCACTGTCTACTGTGAAGCCGACTCTGCCTACTTGTGCACCACCTGTGATGCTCGAGTTCACGCAGCCAACCGTGTTGCTTCTCGCCATGAACGTGTTCGTGTCTGTCAGTCATGTGAGTCTGCCCCAGCTGCGTTTTTGTGTAAAGCAGACGCTGCGTCTCTTTGTACAGCTTGTGATGCAGAGATTCATTCCGCAAACCCACTAGCTAGACGTCATCAGCGAGTTCCGATTCTTCCATTATCTGCAAACTCTTGCAGCTCCATGGCCCCAAGTGAGACTGATGCTGATAACGATGAGGATGATCGAGAGGTTGCTTCGTGGTTACTCCCTAATCCAGGGAAAAACATCGGTAATCAGAATAATGGGTTCTTGTTTGGTGTTGAGTACCTTGATCTTGTGGATTACAGCTCCAGCATGGACAACCAATTCGAAGATAATCAGTACACTCACTACCAGAGGAGCTTTGGAGGAGATGGAGTTGTGCCGCTTCAAGTTGAAGAATCAACAAGTCACCTGCAACAAAGCCAACAAAACTTTCAGTTGGGTATCAACTATGGATTCTCCTCAGGAGCTCACTACAACAACAACTCCTTAAAGGACCTAAACCATAGCGCATCCGTTTCATCAATGGACATCAGTGTTGTGCCAGAGTCAACTGCAAGTGACATAACAGTCCAACACCCAAGAACTACTAAAGAGACGATAGACCAACTATCTGGTCCTCCTACTCAGGTGGTGCAACAGCTTACTCCAATGGAGAGGGAGGCTAGGGTCCTGAGATACAGAGAGAAGAAGAAGACAAGGAAATTTGACAAGACAATAAGATATGCTTCAAGAAAGGCATATGCAGAGATAAGACCACGGATCAAGGGCAGATTCGCAAAGAGGATAGAAACTGAAGCTGAGGCTGAAGAAATCTTCTCAACATCGCTAATGTCTGAGACTGGATATGGAATTGTCCCTTCCTTCTAA	0.276411	0.0255086	0.112533	0.173797	0	-0.0186675	-0.055542	-0.06685	-0.00251945	116.3	1.83885
AT1G78000.1	ACACTTAAAAGTCATCTTTCAACCCAATTATCTCTATCCTTTCTCCTGAGTTACATAGCT	ATGTCGTCAAGAGCTCACCCTGTGGACGGAAGTCCGGCGACGGACGGTGGACATGTTCCGATGAAACCTTCACCCACTCGGCATAAAGTTGGAATCCCACCAAAGCAAAACATGTTCAAGGATTTCATGTACACATTCAAAGAAACTTTCTTTCATGATGATCCTCTTAGGGATTTTAAGGATCAGCCTAAGTCTAAGCAGTTTATGCTCGGTCTCCAATCCGTCTTCCCGGTCTTCGATTGGGGACGTAACTACACTTTCAAGAAGTTCCGAGGTGATCTCATCTCCGGTTTAACCATTGCAAGTCTCTGCATTCCTCAGGATATTGGATACGCTAAGTTGGCGAATCTTGATCCCAAATACGGTTTATATTCGAGTTTTGTTCCTCCATTGGTGTATGCTTGTATGGGAAGTTCTAGGGATATAGCAATAGGACCTGTCGCTGTGGTTTCGCTGTTGCTAGGCACATTGCTTCGAGCTGAGATTGATCCAAACACAAGTCCAGATGAATATCTCCGCCTTGCCTTCACTGCTACGTTTTTCGCCGGTATAACCGAAGCAGCCCTTGGATTCTTCAGATTAGGATTCTTGATCGATTTCCTTTCCCACGCGGCTGTGGTTGGCTTCATGGGCGGCGCAGCCATCACTATCGCTCTTCAGCAGCTTAAAGGCTTCCTCGGGATCAAGAAATTCACCAAGAAAACTGATATTATTTCTGTTCTTGAATCCGTTTTCAAAGCAGCTCATCACGGCTGGAATTGGCAGACTATACTCATTGGTGCATCATTCTTGACCTTCCTTCTCACGTCTAAGATCATTGGGAAGAAGAGCAAGAAACTATTCTGGGTACCAGCTATTGCGCCATTGATATCAGTTATCGTTTCCACCTTCTTTGTCTACATAACCCGAGCCGACAAACAAGGAGTCCAAATCGTGAAACACCTTGACCAAGGAATCAACCCTTCCTCGTTCCATCTAATCTACTTCACTGGTGATAACCTTGCTAAGGGCATCCGCATCGGTGTAGTCGCTGGCATGGTCGCTTTAACAGAAGCTGTAGCGATTGGAAGAACCTTTGCTGCAATGAAAGACTACCAAATCGACGGTAACAAAGAGATGGTAGCATTAGGTATGATGAACGTAGTTGGATCGATGTCTTCTTGCTACGTAGCTACCGGATCTTTCTCAAGATCAGCTGTCAATTTCATGGCTGGATGTCAAACAGCGGTTTCAAACATCATAATGTCAATTGTTGTTCTCTTGACATTGCTCTTCCTTACTCCTCTCTTCAAGTACACTCCAAACGCCATCCTCGCAGCTATCATCATCAACGCTGTGATTCCTTTGATCGATATCCAAGCTGCTATTTTGATCTTCAAGGTTGATAAGCTCGATTTCATCGCCTGTATTGGAGCATTCTTTGGCGTCATCTTTGTTTCTGTTGAGATCGGACTTCTTATTGCCGTCTCGATCTCGTTTGCTAAGATCCTCTTGCAAGTAACAAGACCTAGAACTGCAGTTCTCGGAAATATTCCAAGAACTTCGGTTTACAGAAATATTCAACAGTATCCTGAAGCCACTATGGTTCCAGGGGTTCTTACTATTCGTGTTGACTCCGCCATTTACTTCTCCAACTCAAATTATGTTAGAGAAAGGATCCAGAGATGGCTACATGAGGAAGAAGAAAAGGTAAAAGCAGCAAGCCTACCTAGGATTCAGTTTCTCATCATCGAAATGTCACCTGTTACGGACATCGATACAAGTGGTATTCACGCATTAGAAGACTTATACAAGTCTCTCCAGAAAAGAGACATTCAGTTGATTCTGGCGAATCCTGGACCGTTGGTGATAGGCAAGCTACACTTGTCGCACTTTGCCGACATGTTAGGACAAGACAATATCTATCTAACGGTGGCTGATGCCGTCGAGGCTTGCTGTCCAAAACTCTCCAACGAGGTCTGA	0.277549	0.146925	-0.00316198	0.0931199	0	-0.107923	0.160073	0.11332	0.0539873	66.9	1.77815
AT3G51960.2	ATTTCAAAGTTTGGTACAGACAAAAAAAAAAACATTTTAAGGTAATCTCAAAACCAAAAAGCCTATCAATCTTTGTACTTGG	ATGTTTTGTTGTTGCAAGGATTGCAGAGGAAACCAACGAGTTTCTAACTTTGATTCTCTAACAGGTGTTTTCTTTGGAGATCTTGAGTTTGGACCTCAGAATCAAAGATATATAAAGATGAATGAGGAAGAAGATAAAGATCAAGATCGAGTAACGAGAGGATGTAGTCACACTCATAGCTGTAACCCTCCAGGCCCAGAGGATGCTTCTCACTCCCACACATGCTTCCACGCTCACACTCATCTCATCATCTCTCAGGATCAGCAAGAGAATGATCATTCTGACAGTAGCAACAAGAAACGGTTATGTGGTAATAGAGAGGCAGTGAGGAAGTACAGGGAGAAGAAGAAGGCTCGCACTGCATACCTTGAAGATGAAGTGATGAGATTGCAATCTCTGAATGAGCAATTCCTTAGAAAACTTCAGAGCCAAGAAATGGTGGAAACTGAATTGATCAGACTCCGGGCTCTTCTGGTAGAGATGCAGGGGAAAATTGAAGTTGAACTTTGTAGTTTCTCGTTTCAGAAACAATGCAACGGTTCTGGTTTTGTGTTCAAAGAAGATGGATGCAACTTAGCAACAAGTAATATGATGTGTGAAGCGGCAAGAGTGGAGTGCGAGGAGGGCCAAACACTTCATGATCCTATTCAATCTTTTGTTCCTCAACCACCACCATTCTCACGTTAA	0.277809	-0.29863	-0.0684521	0.0761001	0	0.038336	-0.102148	-0.150621	NA	37.4	1.91381
AT1G65080.1	TCTCTGTCTGGGTTTTAGGCAAAAGAAAAAAACTGGA	ATGGCAGTGTGGAGGAGTTGTTTACGCGCCTCCTCCTCTCGTCACCGTTTATCTTCTCTCTTCTTCTCCCACCACCTCAAACCCTCCTCCTTCATCTCCCATTCTCCTCCTCTCTTCTCTCCCTCGCCGTCACCATCTCCGACGTGTTTCTCTCCTCTCCACCGATTACTCTCTTCTGGACCAGAATTCCCAATTGGGTCTCAAGAAATCATCCCTACCGATGATTCTTCTTTACCTGTTCTCGCCGTCGTTGATTTCCTCGAAGGCTTTCATGAATTCACAGGATTGCCTTGGTGGATGATTATTGCATCTTCTACTGTTGCTGTTAGATTAGCTTTATTGCCTTTACTCATACTTCAACTCAAGAAATTGAAGACCATTTCAGAGCTGCTACCGAAGTTGCCTATGCCGATCCCAGAGACTCCAACGTTGAAAGGATCTATTGACCAGTTTTCTCATTTTCTTAAAGAGAGTCGAGCAATTGGGTGCCCCTCCTTTTTGTGGTTCTTCCCATACTTATCTGTCCAGCTCCCATGCTTTTTCTTGTTGATGGCTAGCATCCGGAAGATGTCACTAGATGGTCACCCTGGCTTTGATTCTGGTGGTGTCTTATGGTTCCAGAACTTGAGTGATCTTCCTGGTGGCTCTTTTGGACCAGTCTTCCCAATTTTAATTGCTACCTTCCATTACATTAATATACAGATTTCTTTTGATACATCCACAATTCGTCAAACTACCGGCTTGACTGGGCTGCTCATGAGATATTACAAGTTATATCTGGAGATCTTAAGCGTTCCTCTGTTTTTTGTTGGCTATGCTATTCCACAGGGAAGTCTTGTCTACTGGGTAACCAACAGCTCAGTAAATATCTTTCAGCAATTATCTCTCAAGCACCCTACTGTAGGAGCAAAACTTGGTTTACTGAGTCAGGGGGCCACTCCAGGCATGGGACATTCCATGGAGATCAGCGAATCTGTGATCAAGTATGTGGACTCTGACTCAAAAGAACAGACCCTTTCTCTACAGACTCTAACACCAGAAGAACTTCTTTCTCTTTCAGTTCAGGTCTTGTCCAAAGGTGATAAAGAAACATCCATTCAGTTGCTTCGATTAGCTCTTGAAAAGGATCCTGGATATGTAAGAGGTTTGGTTCTCATGGGGCAGGCGTTGTTACAGAAGACGCAGTTGTCAGAAGCTACTGAATATTTAGAGCTTGCTATCTCCAAGCTCCTTGATGAGGATCCATCTGATGCTGAGGATGTTGAACTTTTAATGCTTGCATCTCAGTGGGCTGGTGCTGCATACGTACAACAGGGAAAACTGAAAAGCGGAATCATACACTTGGAAAGAGTAGCGAAACTGAGAGAACCTGGTGATCCTAAAAGCAAAGAGCATTACTTTGAGGCATTGCTGCTTCTTTCAAGCGCTTTGTACAAAGAAGGGCAGAGTGATGAAGCTGCAAAGATTTTACGAGTAGTAGTGGATCACAATCCGGCGTACAAGCCTCTGCTGGAACAGTGTGAAGATGAGAATGAGCTAGTTAGCGATCTTGTCAGTCGCAGAAAGGATCATTTCTGA	0.277833	-0.235925	-0.0666591	-0.269506	0	-0.0754256	-0.121602	-0.0854531	-0.113185	75.1	1.5682
AT3G04950.1	CTTCCTCTGCTACACCTGAGAAACCCTGAAACCCTAATTCTTCAGTAATTAGTTTCCAAAGCAGTTAATTTTGGGCGGAAA	ATGTGGTCTTCGAGAACTCTCAAGTATATTTTCAGGCTAAGACCTGAACCAATTTCTTCCTCATCGTCTTCTGCGTATTCGCTCTCTCGCATCACCGGAGGTTCTCCAATTCCGTCGCAGCAGCAACGATCGATTACCTCCACGGCGCCGCTTAATGGATGGATGGATTCGATCAAAGGTGTTTTTACCGGGAACAAGGATACTCCTTTAGAAGAATCAAATCTACCCGTTGAAGCTTTCACTCTTCTCCGATTTGCTGATGAATTGAAGAATGCTAGACGGTTAGGGAAATTCAAGCAGTACATTGTGGGACGAAGCAGCGAGGCCACTTTTGCTGATGCATTTGAGAAACAAGAAGCTGTTATTAGATATCTTGGAGCTCTTGATGCTACAGGAGAGAATCTCCAAGCGAGTCAAAAGCAAGATGCGGCTAAACATTGCAAATGCACTATAACTGATGTGGAGAATACGCTGTCCAAATTTACTTGGGCCAGGCAAGCTCACAAGAAGATGACAGAGTTGAAAGAAGGAGGCAAACCGTTACCAAAGAATATGGGAGAGCTGCAAAAAATGATGGGGTCAACACCAATGGATCTGGCGAGATCAAACTTAGCCAAAAGTGGGCAGATCAGCCGCAATGCACTTTGTCCCTGTGGTTCCAAAAAGAGATATAAAAGATGTTGCGGAAAGGATTGA	0.278625	-0.0751796	-0.0533423	0.0411775	0	0.0365631	-0.0526956	0.0212205	-0.120483	56.6	1.90848
AT1G01690.1	GGTTTCAGTTCTCTCACTCTCTCTCTCTCTATAGCATAAAGTTCATTATCGTGAATAGCTGCTGCTGCGTCTTCGTCTACTGGGTAGTGAGATCTTGGGTG	ATGAAGATGAATATTAACAAAGCCTGCGATCTGAAATCTATTTCTGTCTTTCCTCCTAATTTAAGGAGATCAGCAGAACCACAAGCATCTCAGCAGCTTCGATCTCAACAGTCACAGCAGTCCTTCTCTCAGGGACCTTCTTCGTCTCAGCGTGGTTGTGGTGGTTTTTCTCAGATGACTCAGAGTTCTATCGACGAACTCCTCATTAACGATCAGAGATTTAGTTCTCAGGAAAGAGATCTCTCTTTGAAGAAGGTTAGTAGTTGCTTACCTCCAATCAATCATAAACGAGAAGATAGTCAGTTGGTCGCTTCTAGATCTTCAAGTGGTCTTTCGAGAAGATGGAGTTCTGCTTCAATTGGAGAGTCTAAGTCTCAGATCAGTGAAGAGCTTGAGCAACGGTTTGGGATGATGGAGACTTCTTTGAGCAGGTTTGGAATGATGTTGGATTCAATTCAGAGTGACATCATGCAAGCCAATCGAGGAACTAAAGAAGTATTTCTTGAAACTGAACGCATACAGCAAAAGTTGACTCTCCAAGACACTTCACTTCAGCAGCTGAGAAAGGAACAAGCCGATTCTAAAGCTAGTCTTGATGGAGGTGTTAAATTTATATTGGAGGAATTCAGCAAAGATCCCAATCAGGAGAAGCTACAGAAAATCTTACAGATGCTAACAACTATCCCAGAGCAAGTAGAAACCGCTCTGCAGAAAATACAAAGGGAAATCTGTCACACGTTCACCAGAGAGATTCAGGTCTTGGCTAGCTTGAGGACGCCTGAACCAAGGGTTCGGGTTCCAACAGCACCACAAGTGAAGGCTAAGGAAAACCTGCCTGAGCAGCGTGGTCAAGCGGCCAAGGTTTTGACTAGCTTGAAGATGCCTGAGCCAAGAGTTCAGGTTCCAGCAGCACCACAAGCTAAGGAAAACTTTCCTGAGCAGCGCGGTCCAGTAGCCAAGAGCAATTCCTTTTGTAATACTACACTGAAAACCAAACAACCACAATTTCCGAGAAATCCAAATGACGCCTCAGCCAGAGCTGTAAAACCATATTTATCCCCAAAGATACAAGTGGGATGTTGGAAGACGGTGAAACCAGAAAAAAGCAATTTCAAGAAAAGAGCAACAAGGAAGCCAGTGAAATCCGAAAGCACTCGTACGCAGTTTGAGCAATGCAGTGTTGTGATAGACTCCGATGAAGAAGATATTGATGGAGGTTTTTCATGCCTGATCAACGAGAACACCAGAGGAACTAACTTCGAATGGGACGCAGAGAAGGAAACTGAAAGGATTCTGAGGACAGCGAGGAGGACAAAGAGGAAGTTCGGTAACCCCATAATAATTAACTGA	0.279406	-0.131404	-0.0557754	-0.0917542	0	-0.053681	-0.120263	-0.0852992	-0.121715	1	2.00432
AT2G19690.2	GGAATCTTTAGCCACAATTTCGAAACCTTAGCGAAGAAGACAACAACGATTTACGAGACGACGACG	ATGATGTTTCGCACTTCATTGATGCGTTTCGCGGCAGCTTTCTTCGCCATTGTCTTCGTCGTTCTCGTCGGTGTCGCTCGCAGTGAGGAGTGTACAAGAACTTGCATTGCACAGAATTGTGACACTCTTTCTATTCGATATGGGAAGTATTGTGGGATTGGACATTCTGGTTGTCCTGGTGAGGAGCCTTGTGATGATCTTGATGCTTGTTGTAAGATCCATGACCATTGTGTTGAGTTAAACGGTATGACTAACATAAGCTGCCATAAGAAGTTCCAGCGATGCGTAAACAGGCTAAGCAAAGCGATAAAACAGTCTAAAAACAAAAAGGTTGGATTTTCCACAAAGTGCCCTTATTCAGTAGTCATACCTACGGTGAATCAAGGAATGGATATTGGAATCTTATTCAGTCAATTAGCTTACCACAGAAAATTTGTTACTGATTGA	0.279721	0.10312	0.0976423	-0.110013	0	0.096878	-0.0107258	0.100338	NA	63.5	1.81954
AT5G16930.1	GAGAAACCCTACTAAAACCTTTGGCAACTTTCTCTGCCTCCATTTCTATGGATTCGAATTTCTTGTTCATCAAGCCAATTTCGTCCTCTTAAATCCTCTTTACACCAATTTTTAAAATCCCCTTAAAATCGGTAAGAACCCTAGTCTATTCTCTCTTCATTTCTCATTCCCTTTCGAGGAGACAA	ATGGCTCAGAAAATTGCGATTGGTGTGATCTCAGCCCTAGCTGCCTCCGCTTCTCTCGCGCCGTCGAAATTCGCTGCTGCAGATGGACCTTTCACTTTCTCTGGCTTCTCCACTTCTCCGTCTGCTTCGATTCCTCAGCAGCAAGGTTCTACTCCGCCGGCGTCGGAATCTGGGAAAGAACCGTCTGTTGCTGGCGAAGAATCTGATGCTCCTCCTCGGATTCGGAACAATAATCCGAGAACAACTTCAGCTGGGTTTGATCCGGAAGCGTTGGAGCGAGGAGCAAAGGCCTTGAAAGGGATCAACAACTCAGCTCATGCCAAAAAGGTATTTGAAAGTATTAAGACTCGAGAAGAGACGAGGCAGGCTGAGTTTACCGCTAAGGCGCAGGAGTTTAAAGCTATGCAATCCCAAGCTGAAGCTGAGAGGCAAAGGGTGATATATGAGGAACAGAAGAAACTTGCTCAGCACCAAGCACAAACAAAATCACAGATGGCCCGCTATGAAGATGAGTTAGCAAGAAAAAGGATGCAGGCTGAGAATGAAGCCCAGAGGACAAGAAACCAAGAACTTGTGAAAATGCAAGAAGAATCAGCAATTAGGCGGGAAGTAGCTCGACGAGCTACTGAGGAAGAGATTCAAGCCCAGAGACGACAGACAGAGAGGGAGAAAGCTGAGATTGAACGTGAGACAATCAGGGTCAAAGCTATGGCAGAAGCTGAAGGGAGAGCTCGTGAATCAAAGCTTTCTGAGGATGTCAACAGGAGAATGCTTGTTGATCGTGCAAATGCAGAAAGAGAGAAATGGGTTTCTGCCATCAATACTACCTTCGATCATATTGGAGGGGGGTTGCGTACCATTCTAACAGATCAAAATAAGCTAATTGTTGCTGTTGGAGGTCTAACCGCTCTTGCAGCTGGGATCTACACAACGAGAGAAGGTGCCAAGGTTATCTGGAGCTACGTAGATAGAATATTAGGACAACCTTCTCTAATTAGAGAATCATCGAGAGGAAAGTACCCTTGGTCTGGTTCTGCTTCTCGTGTCTTGTCCACATTGCGGGGTGGTGGTAAGGAGTCTACTTCCAAAACTGGAAAAGGGTTTGGTGATGTTATCTTGCGCCCTGCTCTTGAAAAGAGAATCGAACAGCTAGCTAATGCAACTGCCAACACAAAAGCCCACCAAGCACCTTTCCGAAATATACTTTTCTACGGTCCACCAGGAACAGGGAAGACAATGGCTGCCCGAGAGCTGGCTCGAAGATCTGGTCTAGATTATGCATTGATGACGGGTGGAGATGTTGCTCCACTTGGAGCTCAGGCTGTAACAAAGATACACCAACTGTTTGACTGGTCCAAAAAATCTAAGAGAGGCTTGTTGCTCTTCATCGATGAAGCCGATGCATTTCTGTGCGAGCGGAACAAAACATACATGAGCGAAGCCCAAAGGAGTGCACTAAATGCCCTCCTCTTCCGTACGGGTGACCAGTCCAAAGACATAGTCCTAGCGCTTGCCACAAACAGACCTGGTGATCTAGACTCAGCAGTGGCTGACCGTATCGATGAGACTCTTGAATTCCCCTTGCCTGGAGAAGAAGAGCGCTTCAAGCTTCTAAACCTCTACCTAGAGAAGTACATATCTAAGACGAATCTAAAAAAGCCGGGTTTGCTCCAAAGCCTTTTCAAAAAAGAGCAGCAGACAATTGAGATAAAAGGCGTTACTGAGGATCTCCTGAAAGAAGCTGCCGCCAAAACAAAAGGGTTTTCGGGTAGAGAAATCGCGAAATTGATGGCAAGCGTTCAAGCTGCTGTGTATGGAAGCGCAAACTGCTTATTGGACGCAAACCTTTTCAGAGAGGTCATTGATTACAAAGTCGCAGAGCATCAACAGAGAAAAAAACTAGCTGGAACCGATGCAGGTAACAAGAAGAAATGA	0.280342	-0.0705679	0.0406842	0.0435101	1	-0.102719	0.0118983	0.0359849	-0.0474727	32.5	2.26717
AT3G47180.1	TGCTTAAGTAACCTCTCTGACATGAAAGCCATTTTCATATAAAATTCCGGAGCTCGGCTTCCTAACCATAACACAATCTACTTATTCTTCTCTA	ATGGATAACCAAGAAGAAGAGCCTAAGCAACCTCCAAACAAACTTCCCGATCTAGCCCTCTTTGAGCAAGCAAATTCTGAAGTTGCTCTTGCTGCCTCCCAAGCTAATTCCCATTTTGCCCATGCTATGCATGATTCGTCTCCCTCAATGATTTCAATGATAGAAAGTGACGAAGAATCTGAAGATGAAGAAGAAATCAATGAGAACTACTACGAGTATTTCGATAGCAATGGATTTGGAGTAGATGAAGACGAAATCAATGAGTTTCTTGAAGATCAAGAAAGCAATTCCAACCTTGAGGAGGAGGATGATTTCTTGGAGGAAGAAGATGAGATTGATCCCGACCAATTGTCTTACGAGGAACTGATTGCGCTTGGAGATTTCATCGGAGTCGAAAACCGTGGGCTAACTCCTATTGAAATCTCTACGTGTTTGAACGCATCTACATACGTATTTTCACATAACAAAAACGAGATTGATCGTTGTGTAGTTTGCCAAATGGAGTTTGAAGAAAGAGAATCTTTGGTCGTTCTCCGACCTTGTGACCATCCATACCACTCTGAGTGTATAACCAAATGGCTTGAGACAAAGAAGATTTGTCCCATTTGTTGTTCTGAACCATCTGTCAGTTGA	0.280801	0.0128146	-0.0980718	0.0760838	1	0.0494871	-0.0713549	-0.184733	0.0472467	21.2	1.97313
AT5G54880.1	GAAGCTTTTGGATTTCTAATGTGTGTGAATCGTG	ATGTTGTCATCAGGACAGATGATGGGCCATGTCGTGGCCCGAACTCAGATGATCTTGTCTCGAAGTAACTTCGCCGATTGTATACGGTGTCAGGGCGTGAGAGTTTCAAAAACCCTAAAAATGGGGACAAAGCGACCCACTTGCCCTTCTTGCGATAAACCTAGCCAGCTCTGTCTCTGCAAGAAGATGAGATCTCCATGTTTTGATAATCAGGTGAGTATTACTATTCTTCAGCATAGTCTCGAGAGAAAACACGCGCTAAATTCTACTCGAATCGCTAGATTAGGGCTTAAGAATGTTGGTGTGACTACTGTTTTCGATGTTCATGATGAGGCAGAGTTCTTAATCAGGGTTATTGGATCGGGTTGCAGCAAGATTGACACGAATCATTTGGATTCTGAGTATAGGGTAGAGAATGTTGCTTCTTTGGAACTTGATGATAGCTTTAAGTTAGGTAGTAGTGGCAATGTGGAGAACTTAGAATCTGAGAAGAATGTGGTGCTTGTTGATCATGGAAGCTTGGAAATTGCTGAAAGTTTGAATCTTTCTCAACATTTGAGTGAAATTTCTTATCGGGATTCGCGGGTTAGGGATAAGATAGGTTCTTATGAAGAAGATTTGATAAAAATCTGTATGAAGAAACATGGTGTCATCAGCAATGTCTCACACTCTTTGATGCTTGAAACCAATGTGAAGGTTCTTAGTTTTGATCATATATTGGCTTCTCCTGCAGCCATGGATGTCTTGGCAAAAGGTTTTATGGTAACAAAGTTTTCAGAAGGAAAGCAAGAGTTTGAGCTCGAGGTTCCTCCTGGATCAGCTTTGTTGTTCCCGAGCGAAGAATCGGTAAAGATCAATTATCTTAAAGAGAAAGAAGAGTTAAAAGTAAGGAATCTGATTGTTCTTGATGGGACTTGGTCGAAGGCTAGAAGAATATACCTTGAGAATCCATGGCTAAAGCTTTTACGTTGCCATGTGAAGCTAGAAATAGAAGGTACAAGTTTATACAAAGAAGTACGACGGCAGCCAAGAGCGGGATGTTTATCCACGATAGAGAGTATTGTATACGCGATGAAGGAGATCGGTGAAGATCCTGAAGGTTTAGATAATATGTTGAATGTTTTTGAATCCATGGTTGAAGATCAACGAAGATGTAAAGATGAGAACTTTAACAAGATTATCTGA	0.2809	-0.123131	-0.1345	-0.233995	1	-0.032692	-0.175347	-0.071933	-0.134578	45.3	1.53148
AT3G03450.1	CAAATCCCATTAATAAAAACCTTACCAACCCATGAAGTAAAGTAAACTCCTTTCTTATAAACTCTCTTTTGTTCTTTTTTTTTCAACTTCATCAGTCTCTTAACTCACCATCACAAGAACAAGAAAG	ATGAAGAGAGGATACGGAGAAACATGGGATCCGCCACCAAAACCACTACCAGCTTCTCGTTCCGGAGAAGGTCCTTCAATGGCGGATAAGAAGAAGGCTGATGATGACAACAACAACAGCAACATGGATGATGAGCTTCTTGCTGTTCTTGGCTACAAGGTTCGATCTTCTGAGATGGCTGAAGTAGCACAGAAGCTTGAACAACTTGAGATGGTCTTGTCTAATGATGATGTTGGTTCTACTGTCTTAAACGACTCTGTTCATTATAACCCATCTGATCTCTCTAACTGGGTCGAGAGCATGCTTTCTGAGCTGAACAACCCGGCTTCTTCGGATCTTGACACGACCCGAAGTTGTGTGGATAGATCCGAATACGATCTCAGAGCAATTCCGGGTCTTTCTGCGTTTCCAAAGGAAGAGGAAGTCTTTGACGAGGAAGCTAGCAGCAAGAGGATCCGACTCGGATCGTGGTGCGAATCGTCGGACGAGTCAACTCGGTCCGTGGTGCTCGTTGACTCTCAGGAGACCGGAGTTAGACTTGTCCACGCACTAGTGGCGTGCGCTGAGGCGATTCACCAGGAGAATCTCAACTTAGCTGACGCGCTGGTGAAACGCGTGGGAACACTCGCGGGTTCTCAAGCTGGAGCTATGGGAAAAGTCGCTACGTATTTTGCTCAAGCCTTGGCTCGTCGTATTTACCGTGATTACACGGCGGAGACGGACGTTTGCGCGGCGGTGAACCCATCTTTCGAAGAGGTTTTGGAGATGCACTTTTACGAGTCTTGCCCTTACCTGAAGTTCGCTCATTTCACGGCGAACCAAGCGATTCTAGAAGCTGTTACGACGGCGCGTAGAGTTCACGTCATTGATTTAGGGCTTAATCAAGGGATGCAATGGCCTGCTTTAATGCAAGCTTTAGCTCTCCGACCCGGTGGACCTCCGTCGTTTCGTCTCACCGGAATCGGACCACCGCAGACGGAGAATTCAGATTCGCTTCAACAGTTAGGTTGGAAATTAGCTCAATTCGCTCAGAACATGGGCGTTGAATTCGAATTCAAAGGCTTAGCCGCTGAGAGTTTATCGGATCTTGAACCCGAAATGTTCGAAACCCGACCCGAATCTGAAACCTTAGTGGTTAATTCGGTATTTGAGCTCCACCGGTTATTAGCCCGATCCGGTTCAATCGAAAAGCTTCTCAATACGGTTAAAGCTATTAAACCGAGTATCGTAACGGTGGTTGAGCAAGAAGCGAACCACAACGGAATCGTCTTCCTCGATAGGTTCAACGAAGCGCTTCATTACTACTCGAGCTTGTTTGACTCGCTCGAAGACAGTTATAGTTTACCGAGTCAAGACCGAGTTATGTCAGAAGTGTACTTAGGGAGACAGATACTCAACGTTGTTGCGGCGGAAGGGTCCGATCGGGTCGAGCGGCACGAGACGGCTGCACAGTGGAGGATTCGGATGAAATCCGCTGGGTTTGACCCGATTCATCTCGGATCTAGCGCGTTTAAACAAGCGAGTATGCTTTTATCGCTTTACGCTACCGGAGATGGATACAGAGTTGAAGAAAATGACGGATGTTTAATGATAGGGTGGCAGACGCGACCACTCATCACAACCTCGGCGTGGAAACTCGCCTGA	0.28102	-0.0967205	0.0990523	0.153906	1	-0.0805192	0.0495605	-0.103517	0.0566384	46.3	2.1038
AT1G64450.1	CTCTCACAGTGTCTCGGTTTCAACGCTATCGTCGTCTCCAAACACTCTTCGATCTCGACA	ATGGCCAAGCCTCACGATCGTCGCCGTTCTTCCGGCAGAACTAATTTAGCTTCTTGCGCCGTCGCCACCGTCTTCTTACTCATCTTACTCGTTGTTCTCCTTGTCGTTTACTTCACAGTCTTCAAACCAAAAGACCCCAAGATCTCCGTTAACGCCGTCCAACTCCCCTCATTCGCCGTCTCAAACAATACCGCTAACTTCTCCTTCTCTCAGTACGTCGCCGTTAGAAACCCTAACCGTGCCGTTTTCTCTCATTACGACAGCTCTATTCAGCTTCTTTATTCGGGTAATCAAGTCGGGTTTATGTTCATACCCGCCGGTAAAATTGATTCGGGTCGGATTCAATACATGGCCGCCACTTTTACCGTTCATTCTTTCCCTATTTCTCCTCCTTCCTCCTCCGCTATCTCCACCGTCTCTGCCGCCGTTATTCCAGACTCTCCGATTATTCCCGGTCCACCGGATTTCACTGTAACTCCAAGAAACCCAGATTCACCGTATTTTCCAGGATATCCAGAATCGCCGGATTTACCGGGAAATCCAGGTTCACCGGATTTTTCTGGGAATCCGGGTCCTCCGAGTTTCCCGAGAAATCCAGGCTCGCCGGAGTTTCCAGGAAACCCAGGAGCTCCGATTATACCGAGAAATCCAGGCTCGCCGGAATTTCCAATAAATCCACCGAGAAATCCAGGTGCTCCGGTGATTCCGAGAAACCCAAATCCACCGGTTTTTCCAGGTAACCCGAGAAGCATGGGTCCACCGGGGTTTCCTGGAATCGGAGGTCCGCCGGGATTTCCGGGTACGCCATTCGGCGGAGGAGGGACGGGGCCAACGCTAGGAGATGGATATGCGAATCCGGGTTTCGGGTATGGGAATCGGGTCGGACCAACAATGGAGATAGAGTCGAAGATGGAGTTAGCGGGTCGGGTCAAAGTGCTGCACGTGTTCACACATCACGTGGTTGCTAAATCGGATTGTCGAGTCACCGTCTCTATTGCCGATGGTTCCGTCTTGGGTTTCCATTGCTAA	0.281459	0.261805	-0.0465383	0.0335773	0	-0.0116314	0.101659	0.116172	NA	42.6	1.77815
AT5G01370.1	CTTAAAGCACTATCATTATCACCATCATCATTATCAGCCATCACC	ATGACCCAACGAGCCAACCCTAAGACCGGCTGCCTCACGGCGGTAGTCCGCCGTCTTCTATGCTCTGGTAGCCAACAGACTCACCCTTCCGACAACATCCTCGACTCTGACGAAACACTCCAACTACTAATCTCTTACGAAGAAAACGAAGAGCCAAAGAAAGAGATCAAAACCGAAACCGAAACCCAAAACGATGACGTCTCTCTTCACCCTCCACCACCTCCTCCTCCTCCCAACGTTGTAGCCAAACTCATGGGGCTAGATCATCCCGCACCCGGATCAAAACGGTTCCGGTACTTTGATGATTCCGGTTCGGCTGTCACAAGGAGCAAATCGGTTAACTTCATGGACTACATCCTAAAAGGTCACGAGGAAGAAGAAGAAAACGAAGACGAGAAAGACGGTCAACGTCAGTGCCGGAGAGTCAAAGCTTCCGTTTCTTTCCGTGAGATAGTCCCAACCTCGGCGAGATGGAGCTCTAATAACCAACAAAAGAAACATGATTTCCTGCTGTTGTATCTTGACAAGCTTGACGAGAAGAGAGAACTTGTCGGATCATCGTCTTTTTCGAGGTCTAAAAGGTTCGAGAAGGTTGTGGAAGATTCCAAGAAGCCGCCATTGCCACCTTCGGCGCCGAAGAAGAAGGAGAACGAGAAAGTTGCTAAGAAGTTTAAAGATGAGCCGAGGAAAGTTGCGAAGAAGAAGAAGAGTGAGAATCGAAATGACGTTAACGGAGCCAAGAAAGTTCGTTGGTTTCTTTCTCCATCTAAGAGTAAGTCGTCGTCGGAGAAGACTGCGCTTCTAGGAGAATCAAAGAATATTCGGGCTGATGAGTTTATCGGAAAAGAGAGTGAGTCGCCGGAGAATAAGTCTAACGCGAGTCCGGTTTCGGTTCTTGATCGAGATCTTTATGATTATCTAATCCTTGACGATGATTACTACTTCTCAGGAGGAGATTCAGAAAGTGCATCGGAGTTGTCAACAAAGCAAGTAGAGACAGCAACAAAATCTTCATGTTCTTCATCACCAGCAAAAACAAAAACAAGTACCAAGAAAGAAAACAACAATAGCACCAACAATGATTCAGAAGAGACAGAGTTTATCACAAAACTAATGAATATGCTCTCAGATCTGTCTGAAGAAGACATGAAGTCTTCCACTTGGGTTTCTACTTCGTCAACTAAACCCGTTGACTTTACTCAGGTCGAAGATTTTTGTGTCGAATTTGGTCAAGAGATTCTTGACCTTGTTATGGACCAGCTAGTTGATGAACTCTGTATCTAG	0.282455	0.188205	0.0523375	0.0816842	0	-0.0446635	0.0639717	-0.0170215	0.0726313	133	1.65321
AT3G28930.1	AACAAACGATGGCTATACAACAAGAATAAATACATCACATTTTTCAGACAAACTCCAATTTCACAGTGAAAATAAAAACA	ATGACAAGCTCCGATCAATCTCCATCGCACGACGTCTTCGTCTACGGCAGTTTCCAAGAACCAGCCGTTGTTAATTTAATTCTCGAATGTGCTCCGGTCATGGTTTCCGCTCAACTCCACGGCTATCACTTGTATAGACTTAAAGGTCGTTTGCATCCATGTATTTCTCCTTCCGACAATGGATTAATCAATGGCAAGATACTAACTGGATTAACAGATTCTCAGTTAGAGAGTTTAGATATGATTGAAGGAACTGAATATGTGAGGAAGACTGTTGAAGTTGTTTTGACTGATACTTTGGAGAAGAAGCAAGTTGAAACAATTGTATGGGCAAACAAGGATGATCCTAATATGTATGGAGAATGGGATTTCGAGGAATGGAAGAGGCTTCATATGGAGAAATTTATAGAGGCGGCGACGAAATTCATGGAGTGGAAGAAGAATCCGAATGGGAGAAGTAGGGAAGAGTTTGAGAAGTTTGTACAAGATGATTCTTCTCCGGCTTCGGCTTGA	0.282923	0.21047	0.147509	0.201917	1	0.0781188	-0.119967	-0.0693392	-0.155754	58.2	1.90309
AT5G45095.1	ATTCTTCTTGGAAATCTTAAGATAATAATTTAGCTCTCTCCCAGGCACCATTTTCGAGACACCATCGTTGGCCATGTTTTCCGACGCCGGTGGAGTTTTAACTCGCCGGCGTCGGGATGTCTCGTCTTCTCTTAGCTTCCTTTTCAAGACCTGCTCATTTTAGTTCTGTTTTCTTTCAATTTTTGCGAATTTGGATCTATTTCTCTTTTTGGCCTCTTCCCATGGCGTCTCCGAGATATGTGACAGAGAAAGAAGGTGTGTTCCGGCGAGTCTCCTTCTTCCATATCCTCTGTTCACAACGTTGGTTTCGAAGTCGTCAAAAGAGGAATCCCTTGATTCCAACTGTTTTTCATCTTTGAAATATGAGATTTGTCTCACTGTTTCTCTCGGATCCAATGGATCTAGATCTCTCTCGGGTCTCCCCGAAGAACTTTCTCACCGAATATCGTCGACAATACTTCTACCTCCTCGCGTTTTA	ATGAAGACTTCTCCAAGCATCATCTGCATTTTGTTTCGAGAAGCCATGTTGTTCTGGAGTTCATGCTCGTCGTCCGTACCGGTGAAGATTCTGCCGGCAAGCAACTTAAACCTAATTCTTCCAATGGTCTCCTTTCATGGGCTTGATCTACAATTCTGCTGGCAGTCCTTTGGCCCATATTGCATCTCATCTCGGCCCATTTATGTGGATTTTGGCCCAATTTCTTTTTCAACTTGGCCCAGGTCTGTTCCTTTCAACCTATATTACAACCCATTAATCATGCCTCCAAGTTGCATCATTTCTTCAAATGTCTTAAGCTTAATGACTACAACTATGACGACATTATTAGTGTGTTATTGCTCTCAACGGCTCAGTTTCCCGTTGAAGAAATCATCTCGAATAATTTTGGAAGAACGTATTGTTAAGAAGATTTTAATGCTCTGTGATCCGGTTTGGCTCCGACAGTGGCATGTTCGAGTCTCCCTGTTCGCTCTGTCCGGTTTATATCTACCGGTTTTCATCTTCATTACCCACCGTTTGAAGCATCACAAAATCGATTTTAACCAGCATCCCCAATCTAGCAGTGTGCACATTCTGAATTGGTTTCAGATTTCAAAGAAAGTTTCTGCGATTGTTCGAAAAGCTTTCGATCTGCGTTTTAGAGCTCTGAATCTTCCTTTATCTGATCTGAAGGGTCCCTTTTACCCAAATTCCTCCACAAAAGAGAGACATTTGGTGTTAAATTCCTCCTTTATGGAGAGATCACTTTTTTCCCCCTCCTCCTTTATGGAGAGAACCGTCTCATCAAATGACCATCTTCGTTTTCTGGTTCTTAAGCTGAGAAATCGGTTGCGTATCCTAACCGTGTTACTATCTTTTGTAGTTGAAGATGTATCATGTTTTGCGCCGGCGAAACTCAAGGTTATGGGTTCTTTTTCAACGTCACAATGGCAATGTCTAGTGACCAATCCACTCCTCGATTTGTTCGTGGATGTGTCTTCGACTCTCCAATGTCTCGTTTGTTTTAAGATGCTTTTTAGCTCATGTCTTCTAGCTCTTTTGGATCTACGGTCGTATTATCGTATTTATCTATGTTTTGCATTTTTGAATGCTTTATCCTTTGATGTACTAAATTCAGAGTTCTTTGAACTCCTATGGATCTCTGTAATCTTCTTGTTCGTTTGA	0.283109	-0.461237	-0.0510026	-0.582214	6	-0.0359237	-0.227629	-0.12826	-0.149073	56.2	2.67943
AT3G03680.1	GAAAATAAAAATTCAAACTTTATTTCTCTCTCTCTATCTTTCAAAAGAAACTGAACAGTCTCATTCATCTTCTTCAATCGTAAGAAAAATCTGATCAGCTTCAATTATCTCCGAGAAGGAAACA	ATGGCAGACAATGTTCTGAGGAAGCTGATTGTTGAGATCTGTAGCGCAAGAAATCTGATGCCTAAGGATGGTCAAGGCACCGCGAGCGCTTACGCAATCGTGGATTTCGACGGCCAACGGCGACGGACGAAGACGAAATTCCGAGATCTGAATCCACAGTGGGACGAGAAGCTCGAGTTCTTTGTGCACGACGTGGCGACTATGGGGGAAGAGATTCTTGAGATCAATCTTTGCAACGATAAGAAGACGGGAAAACGGAGCACGTTTCTCGGGAAAGTTAAGATCGCCGGAAGTGCGTTTGCGTCGGCTGGATCTGAAACTCTTGTTTATTATCCGCTTGAGAAGAGGAGCGTTTTCTCTCAGATCAAAGGTGAGATTGGATTAAAGGCTTATTACGTCGATGAGAATCCCCCGGCGGCGCCTGCTGCGACGGAGCCGAAACCTGAGGCTGCAGCTGCGACGGAAGAGAAGCCGCCGGAGATTGCAAAAGCAGAGGATGGGAAGAAAGAAACAGAGGCGGCGAAAACAGAGGAGAAGAAGGAAGGAGATAAAAAAGAAGAGGAGAAACCGAAGGAAGAAGCTAAACCGGACGAGAAAAAACCCGATGCACCACCGGATACGAAGGCAAAGAAGCCTGATACCGCCGTAGCTCCTCCTCCTCCTCCGGCTGAGGTTAAGAATCCGCCTATACCGCAGAAGGCAGAGACTGTGAAGCAGAATGAATTAGGAATTAAACCGGAGAACGTAAACCGGCAAGATCTAATCGGGTCTGATCTCGAGCTTCCTTCACTAACCAGAGATCAGAATCGTGGTGGTGGTTACGATCTCGTCGATCGAATGCCGTTTCTATACATTCGTGTAGCTAAAGCGAAGCGAGCGAAGAACGATGGAAGCAATCCGGTTTACGCGAAGCTCGTGATCGGAACAAATGGCGTGAAAACCAGAAGCCAAACCGGTAAAGATTGGGATCAAGTGTTTGCTTTTGAGAAAGAGAGCTTAAACTCGACCTCGCTTGAAGTTTCCGTTTGGAGTGAAGAGAAGATTGAGAAGGAAGATAAAACAACGACGACTACTGAGAGTTGTTTAGGAACGGTGTCGTTTGATCTTCAAGAGGTTCCTAAGAGAGTGCCTCCGGATAGTCCTTTGGCTCCTCAATGGTACACATTGGAATCTGAGAAATCACCGGGGAATGACGTCATGCTCGCTGTTTGGCTCGGGACTCAAGCTGATGAAGCGTTTCAAGAAGCTTGGCAATCTGATTCCGGTGGGTTGATTCCGGAGACGAGATCCAAAGTTTACTTATCTCCGAAGCTTTGGTATTTGCGTCTAACGGTCATACAAACCCAAGATTTGCAGCTAGGTTTGGGATCCGAAGCTAAGTCAAAGATCCCCACCACTGAGCTTTATGTGAAAGCTCAGCTTGGACCTCAAGTTTTCAAAACGGCTAGGACTTCGATTGGGCCGTCGGCTTCTTCGTCCGGATCCGGTAACCCGACTTGGAACGAGGATCTAGTTTTCGTAGCTTCCGAGCCGTTTGAGCCGTTCTTGATAGTGACTGTGGAAGATATAACCAACGGGCAATCAATTGGTCAGACTAAGATACATATGGGAAGTGTTGAGAGGAGAAATGATGACCGGACTGAACCGAAATCGAGGTGGTTTAATCTCGCCGGCGATGAGAAGAAACCGTACTCCGGGAGAATCCACGTGAAAGTTTGTCTTGAAGGTGGGTATCACGTGCTAGACGAAGCAGCTCACGTGACGAGTGATGTCAGACCCTCTGCTAAACAGTTAGCCAAGCCACCTATTGGTTTATTGGAAGTGGGTATCCGTGGAGCTACTAATTTACTTCCTGTGAAAACCAGAGACGGTACACGTGGCACCACCGATGCTTATGTGGTTGCTAAATATGGACCGAAATGGATTCGGACTCGTACGATCCTAGACAGGTTTAATCCGCGGTGGAACGAGCAGTACACATGGGATGTTTATGATCCGTGCACGGTCCTTACTATTGGAGTTTTCGACAATGGAAGATACAAACGGGACGAATCCGGAAAGCAAGGGAGAGATGTTAGGGTCGGGAAAATCCGTGTACGTCTCTCGACACTCGACATGAACCGCATATACCTTAATTCCTACACCTTAACCGTGATCTTACCAAGCGGAGCCAAGAAAATGGGAGAAGTTGAAATCGCGGTTCGATTCTCTTGTCCATCTTGGCTAAGCATTATTCAAGCCTATGTCACACCAATGCTACCTAGGATGCACTATGTCCGTCCGCTTGGTCCAGCTCAACAAGACATTTTGCGTCACACGGCTATGCGTATCGTGACAGCCCGGCTTGCGCGGTCTGAGCCTCCATTAGGTCAAGAGGTGGTTCAGTACATGCTAGACACAGACAATCATGTGTGGAGCATGAGGAGAAGCAAAGCTAATTGGTTCCGTGTCATCACGTTCTTGTCACGGGCCGCAACTATAGCCCGTTGGATTCACGGGATTCGAACTTGGGTTCACCCACCAACAACCGTTCTCGTTCACTTGCTTCTCGTGGCCATCGTCTTGTGTCCACATTTAGTCCTCCCAACCGTATTCATGTACGCGTTCTTGATCTTAGCCTTACGATTCCGTTACCGTGGCAGAGTCAAAGTCAACAGCGTTGACCCACGACTATCTTGCGTTGACTCCGTTGCTCCCGACGAGCTTGATGAAGAGTTTGATGGTTTCCCAACAACGAGACAACCGGAGGTCGTACGTATAAGGTATGACCGGTTAAGGGCATTGGCCGGTCGGGCACAGACTTTATTAGGTGACGTGGCGGCTCAAGGGGAGCGTGTTGAGGCGTTGTTCAACTGGAGAGACCCACGCGCCACGTGTATATTCGTAGTGTTCTGTCTTTTCGCGTCGTTTTTGTTCTACATCGTTCCGTTTAAAGTTTTCCTTTTGGGATCTGGTTTTTACTACATTCGACATCCGAGGTTTAGAGACGATATGCCTTCCGTTCCGGTCAACTTTTTCCGGCGACTTCCTTCAATGTCGGACCAGATTCTGTGA	0.283564	0.190795	0.193959	0.0892628	0	-0.16488	-0.00411773	0.00108095	-0.0463389	55.2	2.09342
AT4G16570.1	TCATTTGCAATAAAAAGAAAATGATGAGGGCCTAAATAAACAATAAACATAAACAATCGCCGGAAAGTTTCTTCTCACGACTAATAAAAACCTTAAAAGCTCTCCTCCGTTA	ATGTCGCCTCTGTCTTCTCTTCCTCCCAAAACATTTATCTCCTCCTTCCATTGCCACTCAGTGACTCGCCTAAGAAGGTCCGTCACTGCTCGAACCATGAGCTCTCAGTCTAGTCAACGCGTCTTCCAGCTCAGACAAGACCCTCTCACCGGAAATTCCGAATGGATTGTCATTGAGGACAATGACCAACCCGGAACTTCCACTGACGGCCTACTCGCGACGACGTCGTATCTCGACATGCTCAATGATTCTCGCCGTAACATAGCTTATCGTCTCGCTATCGAGAAAACCATCACTGAACCTTGCCACGTCCTGGACATTGGTGCTGGAACTGGGTTGCTATCAATGATGGCTGTGAGAGCAATGAGAGGTGATTCAAAAGGAATGGTGACGGCGTGTGAGTCTTACTTACCGATGGTTAAGCTTATGAGGAAGGTTATGCATAAGAATGGAATGACTAAGAACATTAACCTTATCAACAAACGATCCGATGAACTCAAAGTTGGATCAGAAGACATTGCTTCACGAGCTGACGTTCTTGTTAGTGAAATATTGGACTCTGAGTTACTTGGTGAAGGTCTAATCCCAAGTTTACAACACGCTCATGACATGTTGCTGGTTGATAATCCCAAAACAGTGCCATATCGAGCTACTACTTATTGCCAGCTTGTTGAAAGCACATTCTTATGTAACTTGCAAGATCTACGAAATAACGAGGCTAAAACATCCGATGGTGTTCGTCTAGTTCCTCCTGGATTAGAGAGTCTATTTGGTATCAAGTCACAACAGTATAGCATGCATGTTGATGCTATTGAGAAAGAGATCAAACTGTTGTCAGAGCCCGTCAAAATATTTGAATTTGACTTTTGGAAACGGCCAGAAAGTAATGGAGAGCTTGATGTGCACATAGAAGCAAAAACCACGGGTAGTGTTCATGCTATTATATCATGGTGGGTGCTGCAGCTTGATAGTGAAGGAACAATCTTCTATTCTACCGCTCCCAGGTGGATAGATTCAAATTCTGAGATAGGTGTTAGAGACTGGTGTGACCATTGGAAACAGTGTGTTTGGTTTACTCCAGGAACAGGCGTGTCCATATCCAAAGGAGAAAAAGTTCATTTGCATGCTTCTCATACTTGTACTAACATCTTGTACAATCTGAAGAAGACTCAAAGCTTGACACATGAGAGGACACACTTTCCTTTAAGTACTGGAGATCTACACCTCACATTACCACCCGAAAGAGTCGCAATATATGGTGACAGTATATATAGACAATCCTTGTTTGAGGCCACAAGAAAAGCTTTACAGGGGAAATCGTATCCACAATGTCTCGTCATTGATGACAGTCTTCTCTTACCACTTATGGCTCTACATATATCGAACAGATCACGGGTTTTATCATTGTCACCTGGGTTGCAAGAGAATGCTGCCAGATACTTTGAAGCCATTGCTGATTCAAATGGCTTTTCAAAAGATCGTTTCGAATATTTCAGAGATGGGAAGACAAATTTGGCCAAAGCGTATCCAGGCAAGATTGATCTGCTGATTGGAGAGCCATATTATAGCGGACTTGAAAATGGGCTTCCGTGGCAAAATCTCAGATTCTGGAAGGACAGAACTCTACTTGATTCTGTCCTGTCAGAAGATGCAGTGGTAATGCCGTATAAAGGGGTTTTGAGAGGTTGTGCGATGTATCTTCCTGATCTCTGGAAGAGCCGTTGTTGCCTGGGAAGTGTAGAAGGGTTTGACCATACTCTGGTGAATACAACCTTAGGGGGATGTGGTGATCTACCTTCTGGTAAAGACAGTCCTTGTTTGCCCTTCTTCATCTGGCAATGTGGAGAGACAAAGATACTTAGCAAGGAATTCACAGTCATGGAGTTTGACTTCTCCAAGCCCATCACAGGTCCATGTTCTGGGGAAGTTCAGATTGAGTTTATAAAACCCGGCGTATGCCATGGAATTGCATTGTGGATGGATTGGGTGATGGATGAAGAAAACTCAACCGTGATCTCAACAGGACCAGATGATAAGTATTGGAAACAAGGAGTGAAGCTCTTAGGGAAGCCAGTCACAGTAAGAATGGAAGGTCCTTCCTCATCCATAGGAATACAAGCTTCCTTAGATTTATCTTCAAACAGCGAGCTCATCGTCACTCATACTATTTCTTGA	0.283719	-0.208414	-0.0502673	0.121473	2	-0.118645	-0.167277	-0.0816544	-0.115149	154.5	2.04922
AT2G03280.2	GCAAATTAAGCGGTTTTTGTTAGGTTTTAATTATTTTTTCCGATGATGAAGCGGCG	ATGAGTGTCGTCGTCGGAGATAGATCGGAGAGTACTCTGATGCGGAGTGACTATAAAGCTCCTCCGAGTCAAGCTATTCCCAAAGCTCGATTACAAGTTTGGTTCTTTAGAGTTTGTTCTTGCATTTTGGTTTGGACTTGTTTGATTCAGCTCTTTTGGCATTCCCAAATCTTCACTGGTTTAACCAATCACATTTCTAGATTCTCTCTCCCGGTTCAGTCAGTTCCATTACCTCCTCCTCTTCCTCCAAGGAATTACACAAGTAATGGAATTTTACTAGTGTCCTGTAATGGCGGTTTGAATCAAATGCGTGCAGCGATTTGTGATATGGTGACTGTTGCTAGGCTATTGAATTTGACTCTTGTTGTTCCTGAGCTTGATAAAAAATCATTCTGGGCTGATACAAGGTATATGTTTGTGTCTCATGTCAATGATCCTACAAGATTTGTTTGTAGTTTAAAGCATTCTTTTGTTTCTTCCTTTTACAGTGACTTTGAGGACATTTTTGATATAAAGCATTTCATTGATTCGTTAAGAGATGAAGTTAGGATCATAAGGAGACTTCCTAAACGGTATAGTAAGAAGTATGGATTCAAATTGTTCGAAATGCCGCCTGTGAGCTGGTCCAACGACAAATATTACTTGCAACAGGTATTGCCGCGGTTTAGTAAACGTAAAGTTATACATTTCGTTCGGAGTGATACGCGATTGGCGAACAATGGTCTTTCTCTTGACCTTCAAAGGCTGAGATGCCGAGTGAATTTCCAAGGACTGAGATTCACTCCACGGATTGAGGCTTTGGGATCAAAGTTAGTTCGGATTCTTCAACAAAGAGGGTCTTTTGTGGCTTTGCATTTGAGATATGAGATGGACATGTTGGCTTTCTCTGGTTGCACTCATGGTTGTACCGATGAAGAAGCTGAAGAACTCAAAAAGATGAGGTATGCATATCCATGGTGGAGAGAGAAAGAGATAGTTTCAGAAGAAAGGAGAGTGCAAGGACTGTGTCCTTTGACACCGGAGGAGGCGGTTTTGGTTCTTAAAGCATTGGGGTTTCAAAAGGATACACAGATATACATTGCAGCTGGTGAGATTTTTGGTGGTGCAAAGAGATTAGCCCTTCTAAAGGAATCATTTCCACGAATTGTGAAAAAGGAAATGCTATTAGATCCAACAGAATTGCAACAGTTTCAGAACCATTCATCTCAAATGGCAGCTCTAGATTTCATAGTATCTGTAGCCAGCAACACTTTTATTCCTACCTATTATGGAAACATGGCAAAAGTTGTCGAAGGTCATCGGAGGTACCTTGGGTTTAAGAAAACAATCTTGCTAGACCGGAAGAGACTTGTGGAGCTTTTAGACTTGCATAACAACAAAACGCTCTCTTGGGATCAGTTTGCAGTAGCTGTCAAGGATGCCCATCAAGGACGACGAATGGGAGAACCAACACATCGGAAAGTTATCTCCGTTAGACCGAAGGAAGAAGATTACTTCTATGCCAATCCTCAAGAATGTATCAGTTAA	0.284459	-0.521859	-0.25633	-0.348683	2	-0.0705238	-0.152583	-0.0495632	-0.0979078	0.3	1.74819
AT2G20720.1	ATGAGATTATAAACATGGCGTTTTACCTCTCTTCTTAGTCCTCTATCTTTCTCTGCTTCTTGTTGCATTCTTGTTCTTGCGTAGTAACACGATCATTCATATATTCATATTCATCTACGAAGTTTTTCGATTGTGTCAGTTGTGTGTTTTGTTGATTATTGTGTGTAGTTTTTTCATTTTGATCTTGCTGCATAAAGAAAGGGCCTATGATGGATTCAAATTAGCTGACATCGTTTGAGAAACCCAATGATGACGAACTTCTTACAATAATATATTCTGAGGCCTATAGTTTTTTTTGTTTTTCCTTATAAAATCATATTCGTATTTGAGAAGGCTTTGTGTTCATAATCTTTTTTGCTTACAATATTTCCATTGTACATGTTTAATTGCATTTACTTATATGAATTATGGATTAATCAAAGACTGGTAAGTACGTTTAATTTTTTTTTGTAGTGGGAGACTCAAACCGGATTTCTCTAATTCGAATCCGGTTAAGTGTCGTCGTATAGTGGACTTGGACAGAGACAGAGAAGACCTAGGGTTTGTTTTGTCGTGTGTCTGGGAATTGTGGTCTCTCTTTGGCTTGAGCATGAAGCATCTTCTCCGACAACAATTCAGTAATTTCTTCTGGATCCTTCCTTGCAGACGTTCCTTCGTTCATTTCCCCAAAACCATTCCTTCGCCGGAGCTCATTAATGACACTCTCAAGCGTCGGATCCAGAGAGTCCAAGATTCGTCAGTCTCCATCACTCCGTTGCTCCGAGAATGGTGCCAACGCGGAAATCAAACGGGACTTTCAAAACTCAGGAGCATCATTACCTCTCTTCACAGATCCAATCGCTTCTCTCACGCTCTCCAGGTATCGGATTGGATGATTGAACAAAAAGCCTATAAGCTGAGTTCAATGGATTTTGAGCGACGACTTTTCTTGGCTGCTAAAGTTGGTGGTGTGGAAGAAGCGGCTAAGTTCTTCGAGACTGTTCCTGTAGAAAAGAGAGATATTTATTTGTACAACGCTCTCTTGAGCTGCTGCAAAACACACAGCTCTTTGGGCATAGCTGAGACTACTTTTCAGAAGATGAGATAACTTGGTTTTGCTGATAACAATCCTCAATTCTATAGCACC	ATGCTCTGTCTCTACCATCAGGCTGAAGATCACGACATGGTGGTGAAGCTTCTTGGCGAGATGGACGAGAAAAAGATGCAACCCCAAGGACTATGCTTTGTCAAGCTCTTGACTTCTTACTCTATGGCATCTGTTGTAGATGTACAAGGTGTGGAGAAGTTTTTGAGCAAGTGGGAGGTGATGATTCAGGACAAATGGACCACATTCTACTTTCCAGGATTGGTCTACATACGAGCAGGATTTATGGAAAAGGGTTTAGCTTTGCTTCGTAGGTCAGAGACATTTGTTGATGACGGCTGTAGAGAAATCATATATGGATGTCTCATGACTGTTTATTGTAACGAGAATCTAACAGAGGATGTTTACCGTCTCTGGAACTTGGCTAAGGACTATGGGATATCCTTTGACAGTTCCAGATGTTCTGATATCGTCAAGGCGTTTACGAAGAAGGGTGATCTCGATGGGGTTATGGAAGAGTGGAATGAGTGTCCCAATCTTGATCTGATGGACTTTGGTCTCCAACATAGATGCGTGAAGGAGGAGGCTGAGAAGGTTGTTGATATGCTTGGGAAGAAGGAGAGCAAATGGGAGAGTTTGGCTCACAAGGTTAATACTTTGGTGGAGGATGAAGATGCTAAAGAAGAGGAGAGGAGGAAGAGAGTGGCAGAGGCCATGGAAGGGAGGCTGCATGACCGCTGGAACCCAAAGAACAGCATGGCTCTCTCCGCTTTTGCCTGCGTGCAATATGTGGAGGGTCGGAGAGACATGGAGAGTACAGCCGACATTCTGAGACTTCTGAATAAGCGAGAGCAAGTGTCGCATGCAATGGACAAAAACCGATTGAGCCTGAAGATGGTGGAGGCAATGAGAGGAGGAGGATACGTTGGTGGAGATGATTAA	0.28483	-0.87665	-0.194498	-0.671732	15	0.0015496	-0.0880925	-0.0805505	-0.0759855	153.4	3.05154
AT5G44572.1	AAAGTAAGAAATAGAAGAGAAAGAGCGAGACATATGTTGGAAG	ATGGGAACAAAGTGTTATTCAAAATTACGTTATGTTGTCGTTCTGGTTTTGCTGCTTTTCGTCTTCCCTTGCAGCCTTAGCCAATCGGCTCCTTCCTCAGTTACCGGCAGGAGATTGATGGGAATATATATGCCGAATGGGGGAATAATAGCAGGATCTTCACCTAGTGGACAAGCACCAAACATAAATAATAATTACCACGGGAGGAGATTGATGATCAGTGAAGCAAGACCTTCAAAAAGCAAAAAAGGTGGTGGTCGCGAGCCTGAAAGTCCGGGCTGA	0.284935	0.244377	-0.0132636	0.118225	1	0.1815	-0.150565	0.0132498	NA	48.1	1.63347
AT5G36925.1	GTTTG	ATGTTTGTGATTGGTTTTGTAGAAGCTAGAAGATCAGATACGGGTCCGGATATAAGTACTCCACCATCAGGATCATGTGGAGCTTCAATTGCAGAATTCAATTCATCACAAATACTAGCCAAGAGAGCACCACCATGTAGACGTCCTCGACTCCAAAACTCAGAAGATGTGACCCACACTACACTTCCTTGA	0.28512	0.41114	-0.0611865	-0.0694573	0	0.238855	-0.0675811	-0.0296112	NA	79.8	0.69897
AT5G16230.1	CAAAAACATCTGTCGCGGAGAGAGAGAGAAAGAGAGAAAGAGAAAA	ATGTCGATGGCTTTGCTTTTGACATCGCCGGCTATGAAGCAGAAGCCGGCGGTGATAACTTCTCCTCGCCGTGGTTCTTCTCCTTCTCGTCGTCTTCGAGTTTCTTGTGTTACCACAAACCCTGCTAGGAAGAAAAACGAAACATGCAATCATTTTCGACCTATCAAAGAAGTAAATAACCAATTAACACACACAATACCACAGGAGAAGCTTGAGATCTTCAAATCAATGGAAAATTGGGCAGAACAAAAACTACTACCTTATCTCAAACCGGTAGAAGATTCATGGCAACCACAAGACTTCTTACCTGCGCCAGAGAACGACGACGAATTCTACGACCGAGTAAAAGAGATCAGAGAAAGAACAAAAGAGATACCTGACGATTACTTTGTAGTTCTTGTGGGAGATATGATCACAGAAGAAGCACTTCCAACGTATCAAACGACGTTAAACACACTAGACGGTGTTAAGGATGAAACCGGTGGGAGTTTATCGCCGTGGGCTGTGTGGATTAGAGCCTGGACGGCGGAGGAAAACCGTCACGGTGACTTACTCAACAAGTATCTTTATCTAACTGGTCGTGTTGATATGCGACATGTTGAGAAGACTATACAATATCTTATTGGTTCTGGTATGGATTCGAAATTTGAGAACAATCCATACAATGGATTCATCTACACATCATTCCAAGAGCGAGCAACATTCATCTCTCACGGCAACACGGCTAGGCTAGCCACAACATACGGCGATGTTACCCTCGCGAAGATCTGCGGCACAATCGCTGCCGACGAGAAGCGACACGAGACGGCGTACACGAAGATAGTGGAGAAGCTATTCGAGATCGACCCTGACGGATCTGTTCAGGCGTTAGCGAGTATGATGAAGAAACGGATCACAATGCCGGCTCATCTTATGCACGACGGAAGAGATAACGATTTGTTTGATCATTACGCCGCCGTGGCGCAGCGGATTGGAGTTTACACGGCGGCGGATTACGCTGGGATACTTGAGTTTCTGTTGCGGCGGTGGAAGGTGGAGAGTTTGGGATTGGGGTTATCAGGAGAAGGAAGGAGAGCACAGGAGTACTTGTGCACCTTGCCGCAGAGGATCAAGAGGTTAGAGGAAAGAGCTAATGATAGGGTCAAACTTGTGTCAAAACCTTCTGTTTCGTTTAGCTGGGTTTTTGGTAGAGATGTGAAACTATAG	0.285324	0.0405928	-0.00892535	-0.128804	0	-0.0353129	0.0323212	0.0179551	-0.000924921	5.6	1.66276
AT2G04795.1	CTCAAAAAAAAAACTCATTTGCTCTCTCCAAACACCAAAACCCAAAATAAGTTTCAAAGGAGAAAACACTAAAG	ATGCTCAAGATGTTGTCTATATTAAGAAGAAACCTTCAAAATCTTCGAAAAAGCCCGCGGGTGGCGGACGAAAGCGCGTTGCCTTCAACGACGGTTAATGGAGATCACGGGGGAGGAAACGGGAGTAACGGTGGAATAATGAAGTTTCCGCTATCGATCATGTCATGTTTTTCGGTTCCACGAGTTAGCAGGGCAGATGGTGTGTGGGTGTCGGGAGATTATGGAAGGGTCTCGGAGGTTAACCATCTCATGGTTTGTGATGGCATGAGATACGCTCTCTTAATGTAA	0.285363	0.424018	0.098414	0.190521	0	0.156758	-0.0420819	-0.0929889	-0.0715499	41.6	1.86923
AT1G19025.1	AAAATTATCGGCGGAAGCAGAAACCCTAGTCATTGGTTATATCCGTCGCCGGCGTTAGAGGGCCGTG	ATGTCGATAGAGATGCCAAGAGGTTTACCATTTGCCGTCGACACTTTTGGACCATACACGGAGACGAAGAGAAGAAAGAGACATCATTTCTTAACTCATGCTCATAAAGATCACACCGTTGGGGTTTCTCCTTCTAACATTGTCGTCTTCCCCATTTACTCTACTTCCCTCACCATCTCTCTTCTTCTTCAACGTTTCCCTCAGCTTGATGAGTCTTACTTCGTGAGAGTTGAAATTGGTCAATCAGTGATTGTTGATGATCCTGATGGCGAGTTTAAAGTTACTGCTTTTGATGCTAATCATTGTCCTGGAGCCGTTATGTTCTTGTTTGAAGGAAGTTTTGGTAACATACTTCACACTGGTGATTGTAGGCTTACACTAGATTGTCTACATAGTCTACCTGAGAAATATGTTGGAAGAAGCCATGGCATGAAACCAAAATGCTCTCTTGGTTACATTTTCTTAGATTGTACATTTGGGAAATCATCTCACTCTCAGAGGTTTCCCACTAAGCATTCAGCTATTAGACAGATCATCAATTGCATATGGAACCACCCAGATGCACCAGTTGTATATCTTGCTTGTGATATGTTGGGACAAGAGGATGTTCTCTTAGAAGTTTCTAGAACGTTTGGCTCCAAGATTTATGTGGACAAAGCTACAAACTTGGAATGTTTCAGATCGTTAATGGTTATAGTTCCCGAAATTGTCTCTGAAGATCCTTCTTCCAGGTTTCACATATTCAGTGGGTTCCCTAAACTGTATGAAAGAACAAGTGCAAAGCTTGCTGAGGCAAGATCGAAACTTCAGAGTGAGCCTCTTATCATCCGTCCTTCAGCTCAGTGGTATGTTTGTGATGATGAAGATGATTGGAAAAGTGGAAGCATTCAAAAGCAGAGAAAAGTTAGGTTTAGTGAAGCTGTCAAGGATGAGTTTGGCCTTTGGCATGTGTGTTACTCAATGCATTCATCCCGTGCAGAGTTGGAATCAGCGATGCAACTTCTTTCTCCGAAATGGGTTGTATCAACAGTTCCTTCTTGTAGAGCAATGGAACTCAACTATGTGAAGAAAAACTGTTTTATCAGTCGGTTTTCGCCTGATGATCCTTTCTGGAAGCTTCTAGACATCGATATGGAAGCTTCTCCAGTTGCAGCAGCTGATACTCAAACTGTAGCTCTTAGTTGCTGTCTCATGAGTGAACAGATTATTCTGGATTCGGGAAAATCGAAGTTAGAACCTGTGATAGAATCGTCTAGCACGAAGAAGAAGCTTCTGAGTTTATCCCCTGAAAATAGTCTTCCTGTAACTCTGTTTGGGAGAGCAAGGCAAAGTTCTCAGGAATGTGATCAACTACATGAGAGAAAAGTCATACACACTCAATGTGTATACACCAAAACCTCGCCGGTATTGGAAAAACTGAATGTAAAGGTAGTAATTGAGCCTTTACAAGATGATACTAAAGAAGAAACAGTAGAGAAGGAATCTTGTACAATCTTTTCTACTTCTACCTCAAAGGAGACTTGCAAGGATCTTAGTGGGGATTTGAGAAAGCTATACAGATCAATGAACGCACCTGTGCCTCGGCCGCTACCATCATTGATGGAGCTTATGAACGCTAGGAAACGCTCTCGGAATCACTTGAGTTTCTAG	0.286214	-0.344618	-0.143217	-0.109	0	-0.0810154	-0.135376	-0.0787123	-0.122366	44.8	1.82607
AT2G46380.1	GAATGAAAGGCTTAACAAGAGCTTCTTCATTGACTCCATCTTCTGCATCTCTTTAGAGTTTATAGATCTAATAACAGCAATAAATCTAGCTTCTTAAGTCTTCTTGGTTTTTCTTCTTTAATTGAATGCTGAGTATCTTTCTTGTCAGCTCAGTGACTATTTTCGTTTGTTTGTA	ATGGCTGAGTCGTCAACGATCGAAGCAAGGCTGGTTCGATGTCCCAAGTGCAAGAATCTCTTACAAGAGCCTAAAGATTGCCCCTTTTTTCAGTGTGGTGGTTGTGGAACCGTTCTTTGCGCCAAGAACAAGGACCGTGAAGCTGATTTATTGTCGGTTAAGTCCGTTGAAAATAGATCCAAAGAAATTGAAGTTACCTCTGGCTCAAGTGAAGAAGAATCTGATTCAAATGCTTCATTAAGACACCAACAAGATGGTCAAACTGAGACTTGGGATGTTCACAATGATCCTAGTTCGAAAATGAATGTTGTTGATTCGGGTAATAACGATTCTCAACCAGGTTTGGATCAGATTAGGAAAAGAACAACCAAGAGATGCGATTTAGAAGGTTTCAGATTCTCCACTTCTAACTATTTTACAGATTCTCTGTCTACTGATGAAGCAATTGAGCAAGACAGAGCTGGACTGGTGAGAAAATTGGATAAGCTAAAAGAACAGCTTGTTCAACCTAAAGAACAGCAGATCCCGAGTTCGTCTTCAGGATTCCAAAAGGCTCCATTGCGGGTTTTCAGCTCCGGGAGGCGTATTGCAGGTCCTTCCTACTACCAGTATTATTCAGAACCCGAACCTCCATGTCTTTATAACAACAACAGTGATGTTTCTCTACATGGTCCGATGCATAACCCGGCTAATGTTCCAGCATATGGTGACCCTCACGGGTTCCCAATGCATGAAAGAACTCTGCAGCCATCTCATCTGCACAACTCTAGACAGTATATTGGTAATAATGGTCATGATGTTTTTGATACACACCCTCATAATGGGATGTTTCATCAATCAACTTGCTCTTGTACCCATTGCTATGACCCATATCATAGAGCTTCAGGCTCAGTGTTTCCTCCCTCAGGGTTGCCTGATGCTCTGCGTAATCCCGGTTTTTACCCTCATGAGAGAAGTTTTGGGTTTGGTACTTCATTGCATAGCCCGAGAACCTTTATTCCTCCTGGTTCTCAATCTCCTGGACCACAGCTCCGAGGAAGATGCACGAGTGGATTTAAGGATATGCGAATGAATGCAGTTTCTCGTGTTCACCCCTCTAAACCTGTATCATCTTCAGGTGGTTCTCGCCTAATTCAACCTGTGGCTGGTGGTGCACCATTTATAAACTGTATAAACTGCTTCAAACTTCTGAAATTGCCAGAGAAAATAGATTCTGCTACGAGAAAGAAACAGAGAATGCGCTGCGGAGCATGCTCTTGTGTAATAGATTATTCCTTTGTTGATAAGAAGCTCATTCTCTCTACAGATCCTGCTTCAGCAAGAAAACCAGAAACTCATAGTAGGCTGCGTTGGGAAACTACTGCTAACTTCTCTTCTGATGACTATGATAATGCTGCTTACGAATTCCATGCAATGGATAGAGGATCAGCCGATGTATCAACTGCTCTGGTTTTGATCTCCAACACAGCTCAAGAAATGCAGATTACGGATGCTACTTCTCCTAGCGTGTCTGAAGACGAGTTAAGTTCAGACAGTTCAACAGTTAGGAAAGTTAATCTTGCTTCACCTCTTCACAAACAATTTGAATACTCTTCGATCAATGTAAGGGACCGGTCTGGGCCAAGGAGCCAAAGCTCTCGTTCAGAACAGGACAGGGTCACACTGAGCAAAACAGCCATGAGACAGAACTCTATGAAAGAAGCTTCAGTTGCAATTGAGATGGACGTTAATGACTACTCTCACAACAATGAAGTGTCACAAGATTCTGCGAATGACTGTACAGATGATCAGGGAAGAACCAAGAAGGGTGGATTTGCGAGTATCATGAAGAATAGCTTCAAGGATCTGAAGAAATCCATACAGAACGAAGGCAGAAGTGATGTCTCAATAAATGGTCATCCTGTAGCTGAACGTCTGGTGAAAATGGCAGAGAAGCAGGCTGGACCAATCCGACCAGGAAACTACTGGTACGACTACAGAGCTGGATTCTGGGGAGTACTGGGAAGTCACTGCCTTGGAATATTACCGCCTTTCATTGAAGAGCTCAATTACCCAATGCCAGAGAATTGCGCTGGCGGAACCACAAGAGTCTTTGTGAACGGAAGAGAGCTTCACCAGAAAGACCTGCGCTTGCTCACTGCCAGAGGTCTTCCACGGGATAGAGATCGATCCTACACTGTTTACATCTCAGGTAGAGTCATAGACGAAGATACCGGTGAAGAGCTAGATAGTCTTGGTAAACTCGCCCCAACGGTCGATAAGCTAAAGCGTGGGTTTGGGATGAGAGTTCCGAGGAGAGCTACATGA	0.286325	-0.301565	-0.0665825	0.00936808	2	-0.126671	-0.130378	-0.0927504	-0.0910018	126.7	2.24304
AT3G26410.1	TCCGTCTTCGTCTTCTTTCTCAGTTCTGTTGTCAAATTAGGGTTTTCGTTTCAGGGGAAAGAGAGAGAGAGAGAG	ATGTGGTTTCTGTGTGTCTTCTATCACAGGCTATTAGACTTCAGAAAGCCAGAAGTGGAAGCTTTAGCTGAACTCTTCGGAGAAGAGATTGCAGAGAATGAGTCTCTCCAATGGCGTCTACCTGAAAATCACCATAACGATACTCCATTCCATTTCGTTCAACTTTCATCTGAAGAAATCGCTCGTAACATTGCTAAACGAAGCATATTGGTGAAAGGAATGTATGAGCTTTGGGGTGAAGGAACTTGTTATGAAGAGCTTAAAGACTCGATTCAAAGCTACCCTGATTCTCGAAAGCTTCCATTTCTCACTTCTGATTCAACTTTTAGAATCTCTGTTGAAACTTTTGGAAAGGCTTTAACTTTTGACGAGCAGAAAGATCGAATCCAGTCGTTTACTTATATACCATTTGAGGGTCGTGTTAACTTGAAGAACCCAGATCATAACTTTTTTCTAATGGAAATGATTGAATCTGAAGAGAACAATGGACTTCAACCTATTCTACAGAGAAGGATATTTTTTGGGAGGGAGGTTGGTTTTGCTGATAGGAAGCTTTTACCTACATTTCAGTTGAAATCTCGTACTTACCTTGGTCCAACTGCTATGGATGCTGAAATGGCTTTCTTAATGGCTAATCAAGCGAAAGCTACTTCGGGAAAACTTGTGTATGATCCTTTTGTTGGTACTGGGAGCATTCTTGTTTCTGCTGCACGCTTTGGCGCAATGACAATGGGTGCAGATATCGATATCAGAGTAGTGCGTGATGGACGTGGTCCAGATTGTAATGTTTGGAGCAATTTCAAACAGTATGGATTACCAATGCCGGTAGCTTTACTTAGAATGGATAATAACGTTCCTCCTTGGCGATCGGGGCTAAAGGAGATCTTTGATGCAATTATCTGCGATCCACCTTACGGGGTTCGTGCTGGTGGACGTAAATCCGGTGGTAGGAAAATCCTTAGAGGAACAGTGGATCCTTACACTGTCCCTGATGACAAAAGAACAGATCACATTCCATCCACTGGTGCATATAGTCTAGTGGAGTGTGTTCATGATCTACTTCATCTTGCTGCAAGAATGTTGGTGATGAAAGGCAGGCTCGTCTTTTTCTTCCCGGTTTTGAGAGATGAGACTGGCAGCGAGGTTAAGTTCCCGGAGCACCCGTGTTTCAAGTTAGTAGCTGTATCTGAACAGATCCTGAGCTCGCGGTACAGTCGGGTTCTGCTAACGATGGTGAAAGTAGAGCCTTATAGTGAAGAGGTTGAAGAAGCTGCTCGTTTAATGCATTTAGAGTTTAGAGAGAATCATCTTAAGTGGTTAGAGGATGGTAATATTCACTCCTCTATATTCAAACCCATTGATTCTTCTCAGATTGACACTGATTCCAAAGCCTTCAAAGATCCAAAACCTAAGTATAGAGGGAAGTATGTGTAA	0.286779	0.113543	-0.144628	-0.0275962	0	-0.0619034	-0.0822228	-0.0389111	-0.0892599	137.9	1.87506
AT5G14140.1	GGATACTTGTTTCATGTTTGTGAGACGTAAACGGAAAATTTTGAATTTCTTCTGCTCTGCTCAGTGCCGGAAGCG	ATGGCTACGGGTATGGCGGTAGATACGGTAGGCGAGTTAGGCTTTCCGTACTGGAACCCAATCCGACGAAGATTTCCTCCGGATTCGCCGTTCTTTGCATCTGGAAATGTCGAGCGCGAGCTACTTGCTAAACAGGTGACATTGGACTTCACAGAAGATGAAATCAACCATCTGCATAAATTTGTGGAAATTGAAACCAGAAGAATCTCGTGTCCCATTGTTGGCTGTCCTGAACGCCTGAAATCTTTGGACCATTTTGAAGATCACTATAATGCACGGCACACTGCCTCTTGTTCAGTGTGCTCAAGGGTCTACCCTACTTCTCGCTTACTAAGTATTCACATATCCGAAGCACACGACTCTTTCTTTCAAGCTAAAGTTTCTCGGGGTTATGACATGTATGAGTGCCTTGTGGAAGGGTGTGGATTGAAGTTCAAGACCTACAAAGCCCGGCATCGACACTTGATTGACAAACACAAGTTCCCAACGACATTTGAATTCTTCAAGAAGACCCAACTCTCAAAGAAGCGTAGAGAGAAACTTCAAAGGCAACATGTATCAAAGCTGAAACATGAAGAAGACAAAGAAGCTGCTTCGTCAGATGCCATGGAAGTAGAAGACAAAGGCAGCTTAGACGGTCTTGTTTCAGCACTGTCCTCGCTAACTACCTCAGACACAACTCCTTCGAATGTCAGCTTCGGTCGACGCCATGGTCGTGGGCTGACCTTTGTTCCACGGTCTGTTCATAGAGAGAAACGGACCGAATCTTCGTCTGCACCAGGACCAACTAATTAG	0.287155	0.0759475	-0.09323	-0.239868	1	0.0184475	-0.0870374	-0.0868882	-0.0798887	88	1.87506
AT4G01990.1	AGAAAAAAATTCAAAATCCGTAAATCTG	ATGATGCATTCCGTTTCACGGCTCGCGAGGAGGTTCTGTGCAACGCTCGCTACTGCTACGGCGGAGATTAGCGGCGAGGCTGCTGCTTCTGTTCCGACGAAGGCGAAAAAGCATCGGTCAATATACAAGAAACTCTCAAGCCTTGGCACGAGGGGAGGAGGGAAAATGGAGGAAACGCTAAATCAGTTCGTCATGGAAGGCGTACCTGTCAAAAAACACGACCTCATTCGCTACGCAAAGGATCTTCGCAAGTTTCGTCAACCTCAACGCGCTCTCGAGATCTTTGAGTGGATGGAAAGAAAGGAAATAGCGTTTACTGGCAGCGATCACGCGATTCGTTTGAATCTAATTGCAAAGAGTAAAGGCTTAGAGGCGGCTGAGACCTACTTCAACAGTTTAGACGATTCTATTAAGAATCAGTCCACTTATGGTTCCTTATTGAACTGTTACTGTGTGGAAAAGGAGGAAGTTAAAGCAAAGGCTCATTTTGAAAATATGGTTGATCTCAATCATGTGAGTAATTCTTTGCCGTTTAATAACCTGATGGCTATGTATATGGGGCTAGGTCAACCAGAGAAGGTGCCTGCATTGGTTGTTGCGATGAAAGAGAAGAGTATTACTCCTTGTGATATTACTTACTCCATGTGGATACAAAGCTGTGGAAGTTTAAAGGATTTAGATGGAGTAGAGAAGGTTCTTGATGAAATGAAAGCAGAAGGTGAAGGTATTTTCTCTTGGAATACATTTGCTAATCTTGCAGCAATTTATATTAAAGTCGGTCTCTACGGTAAAGCAGAAGAGGCGTTGAAATCTCTGGAGAACAATATGAATCCTGACGTACGTGATTGTTATCATTTTCTCATTAACTTGTATACTGGAATTGCAAATGCTTCTGAGGTTTATCGAGTTTGGGATTTGCTTAAGAAAAGATACCCTAATGTCAACAATTCAAGCTATCTTACAATGCTTCGAGCACTGAGTAAACTCGATGACATTGATGGAGTCAAGAAAGTCTTTGCAGAATGGGAATCGACATGCTGGACTTACGATATGCGGATGGCGAATGTAGCGATTAGCAGCTACTTAAAGCAGAACATGTACGAAGAAGCTGAGGCTGTTTTCAACGGCGCCATGAAAAAGTGTAAAGGTCAATTCTCAAAGGCAAGGCAGCTTTTGATGATGCACCTGTTGAAGAACGATCAGGCAGATTTGGCTCTGAAGCATTTTGAAGCGGCGGTTTTGGATCAAGACAAGAACTGGACTTGGAGCTCAGAGCTGATCAGTTCGTTCTTTCTTCACTTTGAGGAAGCCAAAGACGTTGATGGAGCAGAAGAATTCTGCAAAACCTTGACGAAATGGAGTCCCCTCAGTTCTGAAACTTACACTCTTCTTATGAAGACTTACCTCGCTGCAGGGAAAGCTTGTCCGGATATGAAAAAGAGATTGGAAGAACAAGGGATCCTGGTAGACGAAGAGCAAGAATGTTTGCTTAGCAAGATTTGCCCTTGA	0.287214	0.157282	-0.128943	0.0314151	0	-0.0687546	0.0318422	0.0689112	-0.133352	30	1.44716
AT2G25770.1	AAAAAGCGTTAAAATCTTCGATCACTGTATCGGCATCAACCTTTCAGATCCTCGCTCTCTCTATCTCTCTCTTTGAC	ATGGAAAAAGCTTCAAGCCCAGAAAAATGGCTAGCCAAAGTATCAGTTACGCTCACAAAGGCAAAGCCTGACGAAATCTGGCCTCTCTTCACCGATTTTTTCAATCTCCACAAGTGGCTTCCAACGCTAGCCACATGTCACGGCGTCCACGGCAACAACGGTGAACAGGGTTGCATCAGATTCTGTTCCGGCTTTTCCATAGGATCCAACGGTGTAGACTCCGCCGCGAGATGGTCAAAGGAGAAGCTTGTGGCCGTTAATCCTGTTGAACGTGTGATGAGATACGAGATAGTGGAGAGTAACACTGGATTCGAATCCTACGTTTCGACGGTGAAGATATTGCCACGTGGCGAAGATGGTTGTGTGATTGAGTGGAGTTTCACCGTTGATCCTGTGAGAGGATTGTCGTTAGAAAATTTGGTTAAGAAGTATGAGAAAGCATTAGAGATAATCACCAAGAACATGGAAGAAGATGCTTTGAGAAGAAGAGAGTCGTCTTCTTAG	0.288446	-0.0107531	0.0532346	0.160013	0	0.0805298	-0.0322645	-0.0893016	-0.0231815	65.9	1.88649
AT1G10990.2	CATTCAAATGATAAAATTAAACTTGCACTATACAGTTTCTATAGAATCATCCATCACTAGATCTGGTCTGGCGATCCCCAAAAGATCAAGTCAAAA	ATGAATAACAGAGAAATGAAACATGGTAAAAAAAAAGACGAGAAGATGCCGGTTTTAGTGATGCCAGGTTTCATAGCCGGAGCAACATTTCTGGTTATTTGGATCATACGACGTGAGTTCCTTTTATCTTACTTTTGGTGTAACATAGATTTCCTTGCTTCTGTTTATCTTTTGAATAATCCATATATAGGCTATAGAAAGGGCTCCACCAAAACTAACTCGCCGCCACCATCCGCGCTTCCAAAGGCTCGAGAATGTGGTCCTGTGGCGTCCACTAAACCTAACTTAACACCTGCGCCGCCGCTAGGTCAGCCACGGCTATACGCTCAAGAATCTCAACAGTACAGTCTTGTGGCGTCCAATGAACCTGACTTGACACCTGCGCTGCTAGGCCCGCCACCGCTATACGCTCAACAGTCTCAACAGTTTAGTACTATTGTGGTGTCCAGTGAAACCGACATACCCCAGCTTCTGGTTCAATGTTGTCCGCCAGATGGAGACCGTGGATTAACAAATCAATACTATGCGGGACAAGAGTTCGACTTAGGAGGACACGACAAGGACAGCGATTCCGATTAA	0.28876	0.136097	0.0965929	0.113473	1	0.0616331	-0.0541699	0.00988673	-0.108361	78	1.98227
AT1G74430.1	ATAAAAGACCATTCTACTTCTATATATATATATAGTGTGAGTGAGACAGAGCCTCACATAAATAAAAAGTCTCCTAATCTGAATACAACTATTACTAACAATAATTCACTTATCTAAAGACCATCATCTGACTGACTCTACGCTGAATCATCACGAGGAAGACTTGAATCGACCGGAGAAGAGATACGTGTAGAGATCTGATTGGCTCACCGGAGAGAACAAAACAAGAA	ATGGGGAGGACGACGTGGTTCGACGTTGACGGGTTGAGGAAAGGAGAGTGGACGGCGGAGGAAGACCGGAAGCTCGTGGTTTACATCAACGAACACGGTCTAGGCGAGTGGGGTTCACTGCCTAAGAGAGCCGGTCTACAAAGATGTGGAAAGAGTTGTAGATTAAGATGGCTGAATTATTTGAGGCCTGGGATTAAAAGAGGCAAGTTCACTCCTCAGGAAGAAGAAGAAATCATCAAATACCATGCTCTTCTTGGAAACAGGTGGGCAGCAATAGCTAAGCAAATGCCAAACAGAACAGATAATGACATAAAGAACCATTGGAACTCATGCCTTAAGAAAAGACTTGCTAAAAAAGGAATCGATCCAATGACCCATGAGCCAACAACAACAACAAGCCTCACCGTCGATGTCACCTCCTCATCAACTACGTCGTCTCCTACACCGAGCCCTACTTCTTCTTCTTTTTCCTCCTGTTCCTCTACTGGCTCTGCACGTTTCCTTAACAAGCTCGCTGCTGGAATCTCGTCAAGAAAACACGGACTAGAGAGTATCAAGACAGTGATATTGGCAGAACAACCAAGAGAAGCCGTTGATGAAGAGAAGATGATGACAATTAACATGAAAGAGAAGGAATTGATTAGTTGTTACATGGAGATTGATGAGACGATGAGTATTGATGAACTACCTTGTGATGACTCGACGTCTGGCTTCGTGGCTTTTGACGACTACTCATTAATCGACCCATACAGAGACGGTGTGTACGTATCTGATTTCTACGATGAGACTGAACACCTTGACCTGTTCCTTCTTTGA	0.289027	-0.0420097	0.0397708	0.0210881	0	0.014896	0.00488817	-0.0608277	0.0464545	96	2.36173
AT2G46980.2	ACACACCATTTTGAGAAATCTAAATTTTCATTTTCCCCCGCTTCTCTCCTAGAAATTTCGAATTTCTGCTTCTCTCTCTCTCTATCAGTTTTCTCAGATCTTATTCCAGTTAATATTCCGGCGATCTTCTTTCTCTCTTTGATCACTTAATTCTTCACCGGAATCAGAGAGTCAGGGCTTTCGCACTTGTACCCGCGAGCTTTGATTAGGAAAAG	ATGAGCGACTATAGAAGCTTCGGCAGTAACTACCATCCATCAAGTCAATCTAGAAAGATTTCTATAGGAGTTATGGCTGATTCACAACCGAAAAGGAATCTTGTGCCAGATAAGGATGATGGAGATGTTATTGCTAGAGTAGAAAAGTTGAAATCAGCCACCGTAACTGAATTACAGGCGAACAAGAAAGAGAAAAGTGATTTAGCTGCCAAGCAAAGGAATTCAGCTCAGGTCACAGGACATGTGACCTCACCTTGGAGGTCTCCGAGATCGTCTCATCGGAAATTAGGGACTCTTGAGAGTGTTCTTTGTAAGCAAACATCTAGTTTGTCTGGTAGCAAAGGATTAAACAAGGGACTTAATGGAGCACATCAGACACCAGCTCGTGAATCATTTCAAAACTGTCCCATTTCGAGTCCTCAGCACAGTCTTGGTGAGCTGAATGGTGGCAGGAACGATAGAGTGATGGATAGGAGTCCAGAGAGGATGGAAGAACCTCCATCTGCAGTCTTGCAGCAAAAGGTTGCCTCACAGAGAGAGAAGATGGATAAGCCAGGGAAGGAGACAAATGGAACTACTGATGTTTTGAGATCAAAACTGTGGGAGATATTGGGAAAAGCTTCACCAGCAAATAATGAAGATGTGAACTCTGAGACCCCAGAAGTTGAGAAGACCAACTTCAAGTTGAGTCAAGACAAGGGTTCAAATGATGATCCTCTTATTAAGCCTAGACACAATTCAGATTCTATCGAAACTGATTCTGAAAGCCCTGAAAATGCTACCAGAAGGCCAGTAACCAGATCTTTGTTGCAGAGGAGGGTAGGAGCCAAAGGTGTCCAGAAGAAAACCAAAGCTGGTGCCAACTTAGGTCGCAAGTGCACAGAACAAGTAAATAGTGTATTTTCTTTTGAGGAAGGTTTGCGCGGAAAAATTGGCACTGCTGTGAATTCCAGTGTTATGCCAAAGAAACAAAGGGGTAGAAGAAAAAACACTGTTGTAAAATGCCGTAAGGCTCATTCTCGAAAAAAGGATGAAGCTGATTGGAGTCGGAAGGAGGCGAGCAAGAGCAATACTCCACCACGTTCTGAAAGCACAGAAACTGGCAAAAGATCTTCATCTTCAGACAAAAAGGGAAGTTCCCATGACCTTCATCCACAGAGCAAAGCCCGGAAACAGAAACCAGATATTAGCACAAGGGAAGGAGATTTTCATCCATCGCCAGAAGCTGAGGCAGCAGCTCTGCCAGAGATGTCCCAGGGATTATCTAAAAATGGCGATAAACATGAACGGCCGAGTAATATTTTCAGGGAAAAGTCTGTTGAGCCAGAAAACGAATTCCAGAGTCCAACCTTTGGATATAAAGCACCAATCTCAAGTCCTTCCCCATGTTGTTCTCCAGAAGCATCTCCTTTGCAACCTAGGAATATTAGTCCCACATTAGATGAGACGGAAACACCAATATTTAGCTTCGGTACTAAGAAAACCTCTCAAGGGACAACAGGCCAAGCGTCAGATACAGAAAAGAGATTGCCTGATTTCTTGGAGAAGAAAAGAGATTATTCTTTCAGAAGAGAAAGTTCTCCTGAGCCAAATGAAGATTTAGTTCTGTCTGATCCGTCGTCTGATGAGCGAGACTCAGATGGTTCAAGAGAAGATTCACCAGTGTTAGGCCATAACATCAGCCCCGAAGAAAGAGAAACTGCCAATTGGACTAATGAGAGATCTATGTTAGGCCCTAGCTCAGTTAAACGGAACTCTAACCTTAAGGGCATTGGACGTGTCGTGTTAAGTCCTCCCTCCCCTTTGTCAAAAGGGATCGATAAAACTGATTCCTTCCAGCATTGTTCAGAGATGGATGAGGATGAAGATGAAGGCTTGGGAAGGGCTGTTGCATTGTTCGCTATGGCTCTTCAAAACTTTGAGAGAAAACTGAAATCTGCAGCTGAAAAGAAGTCCTCAGAAATTATAGCATCAGTCTCCGAGGAGATACATCTGGAGTTGGAGAATATCAAGTCCCATATCATAACAGAAGCGGGAAAGACAAGTAACCTAGCCAAAACTAAGAGAAAGCATGCCGAAACAAGATTACAAGAGCAAGAAGAGAAAATGAGAATGATCCATGAAAAGTTCAAGGACGATGTCAGCCATCATCTTGAAGATTTTAAGAGTACTATCGAAGAGCTTGAAGCAAACCAGTCAGAGCTGAAAGGAAGCATAAAGAAGCAAAGAACATCACACCAAAAACTCATTGCACATTTTGAAGGAGGCATCGAGACAAAACTGGACGATGCGACCAAAAGAATCGATTCTGTAAACAAGTCTGCGAGAGGAAAGATGCTGCAGCTGAAGATGATTGTCGCAGAATGTTTGAGGGATGATTGA	0.292406	0.0190163	-0.132304	-0.0591776	0	-0.131029	-0.162486	-0.0915459	-0.151145	79.3	2.33244
AT4G09500.2	GTTCATATAAGGTTGTTTCAGTGACGAAGAAAAACAGAGAGAAAAAAGCAGATACTTCTTTTTGTGTTCTTGAATTACTTCTTTACTTTTGTGTTTTCACAATTTGAGAAACGAA	ATGGAGCCAAAGTTTCATGCTTTTATGTTTCCATGGTTTGCTTTTGGTCATATGATTCCATTTCTACATCTTGCAAACAAACTAGCTGAAAAAGGTCACCGAGTTACTTTCTTGCTACCTAAGAAAGCACAAAAACAGTTGGAACATCACAACTTGTTCCCAGACAGTATTGTCTTTCACCCTCTCACAGTTCCTCCTGTCAATGGCCTCCCTGCTGGTGCCGAGACAACCTCGGATATCCCCATCTCGTTGGACAACCTCTTGTCCAAAGCCTTGGATCTCACTCGCGATCAGGTTGAAGCTGCGGTTCGTGCTTTGAGACCTGACTTGATCTTTTTCGATTTTGCTCAATGGATTCCAGATATGGCTAAAGAACATATGATCAAGAGTGTGAGTTACATCATTGTATCTGCGACAACAATAGCTCATACACATGTCCCTGGAGGTAAATTAGGTGTTCGCCCACCGGGTTATCCGTCATCAAAGGTGATGTTCCGTGAAAACGATGTTCATGCCTTAGCAACCTTATCGATATTTTACAAGAGACTGTATCATCAGATCACTACAGGTCTTAAGAGCTGTGATGTCATTGCATTGAGGACTTGCAAAGAAGTCGAAGGTATGTTCTGCGACTTTATATCGCGTCAATACCATAAGAAGGTTCTCTTGACTGGTCCAATGTTCCCTGAGCCAGACACAAGTAAACCACTAGAAGAACGCTGGAATCATTTTCTAAGCGGGTTCGCGCCGAAGTCAGTAGTGTTTTGTTCACCTGGCAGCCAAGTAATTCTTGAGAAAGATCAATTCCAAGAACTCTGTTTAGGGATGGAGCTAACAGGTTTACCATTTCTTTTAGCGGTAAAGCCACCAAGAGGATCATCAACGGTCCAAGAAGGGTTACCAGAAGGGTTCGAGGAGCGGGTGAAAGATCGTGGTGTTGTTTGGGGAGGATGGGTGCAACAACCTTTGATATTGGCTCATCCATCAATAGGTTGCTTTGTGAACCATTGTGGTCCCGGAACAATATGGGAGTCTTTGGTGAGTGATTGCCAAATGGTTTTGATTCCATTTTTAAGTGATCAAGTTCTCTTCACAAGATTGATGACCGAGGAATTCGAGGTCTCTGTAGAAGTGCCGAGGGAAAAAACAGGATGGTTTTCAAAGGAGAGCTTGAGCAATGCTATCAAATCTGTGATGGATAAAGACAGTGACATTGGGAAGTTAGTGAGGAGTAACCACACCAAATTGAAGGAGATTTTAGTTAGTCCTGGATTATTGACTGGTTACGTTGATCACTTTGTAGAGGGATTGCAAGAGAATTTGATTTGA	0.29273	0.209523	0.0581539	0.0323222	0	-0.0515454	-0.0687082	-0.0276584	-0.0419338	34.1	2.0607
AT1G59540.1	CTTTCAGATCGAGACGAAG	ATGGAAAAGATCTGTGTCGCAGTCAGGGTAAGACCGCCGGCGCCGGAAAACGGAGCTTCACTCTGGAAAGTCGAAGATAATCGGATCTCTCTTCATAAATCACTCGACACTCCAATCACAACCGCTTCTCACGCTTTTGATCATGTGTTCGACGAAAGTTCTACGAATGCTAGTGTCTACGAGCTTCTTACTAAGGATATCATACATGCCGCTGTTGAGGGTTTTAATGGTACTGCATTTGCTTATGGGCAAACTAGTAGTGGGAAGACGTTTACGATGACGGGCTCTGAAACTGATCCTGGAATTATTCGAAGATCTGTTCGAGATGTGTTTGAAAGAATACATATGATATCTGATCGTGAGTTTCTCATCCGGGTTTCGTACATGGAAATTTACAACGAAGAAATTAATGATCTTTTAGCTGTTGAGAACCAGAGACTGCAAATTCATGAGCATTTGGAGCGTGGAGTGTTTGTTGCTGGTCTTAAGGAAGAAATTGTTAGTGATGCTGAACAGATTCTAAAGCTTATAGATTCTGGAGAAGTTAATAGGCACTTTGGCGAGACAAACATGAATGTTCATAGTAGCAGGTCTCACACCATATTCAGAATGGTGATTGAGAGCAGGGGAAAAGATAATAGTTCTTCAGATGCTATTCGTGTCTCAGTCTTGAATTTGGTCGATTTAGCTGGATCTGAGCGAATTGCTAAAACTGGTGCTGGTGGTGTACGCTTGCAAGAAGGGAAGTACATTAATAAGAGCTTAATGATTCTTGGTAATGTCATCAATAAATTAAGTGACAGTACAAAGCTAAGGGCACATATTCCGTACCGAGATAGTAAGCTGACTCGAATTCTTCAGCCTGCACTTGGTGGTAATGCAAAGACCTGCATTATATGCACTATCGCACCAGAAGAGCATCATATTGAGGAATCAAAAGGAACTCTCCAATTTGCAAGCAGAGCAAAGCGCATCACCAACTGTGCTCAAGTGAATGAGATCTTGACTGATGCCGCTTTATTGAAGCGCCAAAAGTTGGAGATAGAAGAGCTACGCATGAAGCTTCAGGGATCTCATGCGGAAGTGTTGGAACAAGAGATCTTAAATTTAAGCAATCAGATGCTGAAGTATGAGTTGGAATGTGAAAGGCTAAAAACACAACTGGAAGAAGAGAAAAGGAAGCAGAAGGAGCAGGAAAATTGCATCAAGGAGCAACAGATGAAAATTGAGAACCTTAACAATTTTGTCACTAATTCTGACTTCAAGAGGAACCAGTCAGAGGACTTTATCATTTCAAGAAAGACTCCAGATGGGCTATGCAATGTCAATGACACTAGCGATGTTCCTGGAACCCCTTGCTTTAAATCAGCTTCCCGTTCCTTTGTGGTTGCTCGGTCAAATAATTATTCAGGACTATCTGATTTTAGTCCGATGGTTCATTCCCTGGGGGACGTGGCCGATGAAGATACTTGGATGAAACTAAACAAGGGTTTTGTTGCAGACCTTGATCAAATCCAATTTACACCTGCTGTTAAATGTCAACCCACTCCTTTAAGTATTGCAACCACGGAGTGCCCGCGTGAAAATCACTCAGAGGTGGAAGATCTCAAAAGTCGGATTCAGTTGCTGACCAATGAGAATGACAGTCTTCAGGTAAAATTTAATGAACAAGTACTCCTGAGCAACAATCTGATGCAAGAGATGTCTGAGCTCAAACAAGAAACGCTTACTGTGAAAGAAATTCCGAATAGGTTATCTGAGTCAGTTGCTAATTGCAAAGATGTCTACAAGGATGTCATAGTCACTATGAAGAGCTTAATCACTGACAAGGAATCTCCAACGGCAAACCTGCTCCTGGGTACAACTGAAATCACAACGAGCCTACTGGCAACTCTAGAAACACAATTCTCAATGATAATGGATGGTCAGAAAACGGGTAGTAGCATAGATCATCCTTTATCTGACCATTGGGAAACACTTCGTGTGAATCTGAAGAACACAACGACGTTGTTGCTGTCAGACGCACAAGCAAAAGATGAATTTTTGAACTCCCACAACAAGGGACAAGAAACAGCTGCTTTGGAGGAGAAGAAACTGAAGTCTGAGCTCATCATCATCAAGGAAAGATACAACGAGCTCGAGAAAGAGTTGTGTTTGGATAAACAGCTTCTAGAAGCTTCAAGAGAAAGTCATGAGAAGCTGATAAAAGAGGTACAGTTCCTGAAGGAAGAAAGAGATTCTTTAGATAGAAAAATCTCTCAATCAACTCAGAGATTGAGAGTGATTGCAAGTGATAAAGAGAATGCTTTGAAAGATCTTAATGTGGAAGTGAAGAGGAGGAAAGATATGGAGGAAGAGATTAAGCACATCAGCATTGCTTTCGCTACCAGGCACAAATCTTTTGTGTCTTTTCACAGTGAAATCAAGTCCAAAATGCAGAAACTAACCACTCAAAACTCAAAAGCTCCTTAG	0.292988	0.132417	-0.0315155	-0.112303	0	-0.142397	-0.0468562	-0.00348185	-0.09376	47.2	1.27875
AT5G56050.1	ATTGTACAAACATCAGTTCTCACACCACCAAGATACTCAAAAGACAGAAACTTCAAGAGTTTCCTTCTTCCTCTTCAATTATCAAGACATAAGAACCC	ATGTCAAAATTTTCTCCACCGCCACAATCTCAACCACAGCCGCCCGAAACACCACCATGGGAAACGCCGTCTTCTAAATGGTATTCTCCAATATACACGCCATGGAGAACAACTCCAAGAAGCACACAATCAACTCCAACGACTACACCAATAGCTCTTACCGAAGTGATTGTGTCTAAATCACCTTTGTCTAATCAGAAGAGCCCTGCAACTCCTAAACTAGACAGTATGGAAGCGCATCCTTTACACGAGACGATGGTTCTCTTACAGCTAAGAACAAGCCGGACCAATCCATGGATTTGGTGTGGTGCAGCTTTGTGTTTTATCTTCAGCATACTTCTTATAGTCTTTGGGATTGCTACTTTGATTCTCTATCTCGCCGTCAAACCAAGAACCCCTGTTTTTGACATCTCTAATGCAAAGCTCAACACCATCCTCTTTGAGTCACCGGTTTATTTCAACGGTGATATGTTGTTGCAGTTAAATTTCACCAATCCTAACAAGAAACTAAATGTGAGGTTTGAGAATCTTATGGTAGAGCTCTGGTTTGCCGACACAAAGATCGCCACACAAGGTGTCTTGCCGTTTTCGCAAAGAAACGGCAAGACTAGGCTAGAACCGATCCGTTTGATTTCAAATTTGGTCTTCTTGCCTGTAAATCATATACTTGAGCTCAGAAGACAAGTGACGAGCAATAGGATAGCTTATGAAATCAGAAGTAACTTCAGAGTCAAAGCTATTTTTGGGATGATTCATTATTCTTATATGCTACACGGGATTTGTCAGCTTCAATTGAGCAGTCCACCAGCCGGTGGCTTAGTTTATCGGAACTGCACTACAAAAAGATGGTGA	0.293532	0.148967	0.0386827	0.069371	0	0.00901533	-0.0588809	0.0130007	-0.124572	65.5	1.99123
AT2G45150.1	AGTGAGGATACAAAGACTCTAAATAAGTCGGAAGGTTCTAACTCTACCTGGTACATCTTCGTAGCTACAAAACAAAACTCGCCGAGACATTAACCAA	ATGACAAATACGAACACACTCTTCCTCAGACATGATGATGATTCAGAGATTTTGATTTTTCAAGAAAACTCTGTTTTTCCTCTTTTTGTTTTTGCCTCTTGGGGCATTTGGAGAGCAATGGCGACTTTTGCTGAACTTGTTTTATCGACTTCTCGCTGTACATGCCCTTGCCGTTCATTCACTAGAAAACCCCTAATTCGTCCCCCTTTATCTGGTCTGCGTCTCCCCGGTGATACCAAACCATTGTTTCGTTCCGGACTTGGTCGGATTTCTGTTAGCCGGCGTTTCCTCACGGCCGTTGCTCGAGCTGAATCAGACCAGCTTGGTGATGATGACCACTCAAAGGGAATTGATAGAATCCATAACTTGCAGAATGTGGAAGATAAGCAGAAGAAAGCAAGCCAGCTTAAGAAAAGAGTGATCTTTGGTATTGGCATTGGTTTACCTGTTGGATGTGTTGTGTTAGCTGGAGGATGGGTTTTCACTGTAGCTTTAGCATCTTCTGTTTTTATCGGTTCCCGCGAATATTTCGAGCTTGTTAGAAGTAGAGGCATAGCTAAAGGAATGACTCCTCCTCCACGATATGTATCTCGAGTTTGCTCGGTTATATGTGCCCTTATGCCCATACTTACACTGTACTTTGGTAACATTGATATATTGGTGACATCTGCAGCATTTGTTGTTGCAATAGCATTGTTAGTACAAAGAGGATCCCCACGTTTTGCTCAGCTGAGTAGTACAATGTTTGGTCTGTTTTACTGTGGTTATCTCCCTTCTTTCTGGGTTAAGCTTCGCTGTGGTTTAGCTGCTCCTGCGCTTAACACTGGTATCGGAAGGACATGGCCAATTCTTCTTGGTGGTCAAGCTCATTGGACAGTTGGACTTGTGGCAACATTGATTTCTTTCAGCGGTGTAATTGCGACAGACACATTTGCTTTTCTCGGTGGAAAGACTTTTGGTAGGACACCTCTTACTAGTATTAGTCCCAAGAAGACATGGGAAGGAACTATTGTAGGACTTGTTGGTTGTATAGCCATTACCATATTACTCTCTAAATATCTCAGTTGGCCACAATCTCTGTTCAGCTCAGTAGCTTTTGGGTTTCTTAACTTCTTTGGGTCAGTCTTTGGTGATCTTACTGAATCAATGATCAAGCGTGATGCTGGCGTCAAAGACTCTGGTTCACTTATCCCAGGACACGGTGGAATATTAGATAGAGTTGATAGTTACATTTTCACCGGCGCATTAGCTTATTCATTCATCAAAACATCCCTAAAACTTTACGGAGTTTGA	0.293708	-0.149912	0.0926624	0.143801	0	-0.0478047	-0.0747142	0.00456936	-0.0440905	123.7	1.98677
AT2G37580.1	ATATTCACATAATAATA	ATGTTCAATAATACAACAACCTCCTTCGGCTCCGGCCCCGGCATCGTCGTCGTCCCAACTCCCGCCACAACAGTTCCCACCACCGACTTCCCCGGTACCACCATCACTTCCAACTCCACCTTCATTATCATCGGACCTCCACCACCGTTCCCAGCTCCTCCCCGGAGCATCGACCTTACTCCTCTCAAACTAATCTTCGTCGTCATCGCCTTCGTCGCCGTTCCCGCTTTAGTTTACGCTCTCTTCTTCAACGGCCCATGTTCTTCCTCCCGCCGCAACTCCTCTTCTTCCCGCACCAGCTCTTCCTCCGACGATACACCTCACGCCACCGTCGACACCCCGCCGATCACCGAGACCACCGTAACTTCGGAATCCGGAGGGAAATTCCACAAAGATACACATTCTAAAGAGATTGGAAACGAGTGCTCCGTGTGTCTCATGGTGTTCACCGACAGCGATGAACTCCGGCAACTAAGCGAGTGTAAACACGCGTTCCACGTGTTATGTATTGAGACGTGGCTTAAGGATCATCCTAATTGTCCCATTTGTCGAACTGACGTCTCCGTTAAACAACAAACCGAAGCTCCCAACGTTCCCGTTAACGTTAACGGAAACGTGAATCGCAGCGGCGGAAACCGTCGCGTTTCGGCCACTAGTAGAGATGACGATTGGCGTCAAGGTTTACCTGATGCTTCTAGTTTAGTTTGA	0.293954	0.0425018	0.134487	0.128916	0	0.0441547	0.139183	0.0901196	0.119797	16.9	1.23045
AT3G14170.1	TTACTTAGCTGACATGCAAAGATAGCGAAGATGCTCCATCATCAAGGAACAAAGAATCCAACCAAAAAACAGAAACGTTTCTTTATTCTCTCTGTTGTAAAATTCAATTTCACACTGTTCAATTTCCAAGA	ATGGCTTCTCTTACGCCAAGAGTGTTAATCAAGTTACTCGAGACGATGAACACCAACATCAAGGTACGAGGGGAATATAGGTCTGTTCTATTGCAGGTAATCAGCATTGTCCCTGCTTTAGCTGGCTCGGAGCTTTGGCCAAACCAAGGCTTTTTCATCAAAGTCTCAGATTCTTCTCACTCCACATATGTCTCATTGAGCAACGAAGACAACGAACTTATCTTGAACAACAAACTGGGAATAGGACAATTCTTCTACGTTGATAAGCTTGATGCTGGGACACCTGTTCCTGTATTGGTGGGAGTTAGACCGATCTCTGGACGCCATCCTTTTGTAGGAAATCCCAAAGATTTGATGCAGATGTTGGTACCAAGTGAGACAACACCTCGGGAAGAAGAATATCACAACCAGAAGAAGAAAGATGGTGCAAGATCAAACATAGTGGAGAATATAAGAAAACATCAACCTTTTGTAATCAAGGAAGAGAAGACAGGTGTGGCTTCACGTTATATGAAGGGTATTTCAAATTCAAAGGCAAGTGGATCAGACTCAAGTAGTGGGGGTAGCAACAATGAGGGTGAGACTGGATCGATAATGGTGGCTAAGAAAGTTGGTGTATTGGCTAAAGGGAAACAAAGGGAGCACAAAGATCAGGCACGTCAAGCTGGTCCTTTACAATGTCGGCCTGCGACAGCTCCAACAAAGGCAGAGCCAAAGAAACTCTCTTTGAGCTCCACTGTGAACTACATAAACAGGAAGAGTAATTCTGCTGAGGATGCATCATGGAGCTCTCTGCCTGTTAGTCTATCAAAATTGGGTAAAGGAATGCTGAGAAGGAGAAATTTAGCTGCTCTCATAGCCGCAGAAGTGCAAAGAGAGGCATTGGCTGCTTCACATCTCATCAAATGCATCAGTATGTTTGCTGAACTCAGCTCAAATGCTTCACCAAAGAATCCACATACCTCTCTCAGAAACTTCTTCACCCTCCAGAGTATCCTTGACCAAGTACAGGTTACAGTTGTAGCATCGAAAGATAAATCATTCCAACCGGTGAATATTCATTCGTTATGGATGGAACCTGAAAAGTTGAGCAAAAAAGCTAGTCTATCTTCAAGCAGAGCCACAATGAAGCCTTCAAAAGCTCTAACAGAAGCCGAAAAGCTAGAATGGGTTAAGGGAAATGGCACAGAAGAAATAAAAGAACTGACAAACACTTTGAAACGAGAAACAAGAAGCTGGTTTTTGAAATTCTTGGAAGATGCATTAGATACTGGATTACATGCTACTGTTCCGGAGAAGAAAGGAAAAACCAAAGGAGCGCGACTAGCGGAACCAGATAATCATATTGCCGAGACTTTATCCCAACTTAAGCAAGCAAACGAATGGCTGGAAAAAGTTAAAAATGACAATCTCTCTAGTGATAATTCTTTGTTAGAGAATATAGAACGATTGAAGAAGAAAATATATTCTTGCTTGCTACTTTATGTGGATTCAGCTGCATCAGCTATTGGAGTATAA	0.294306	0.206171	0.104577	0.101734	2	-0.0696575	-0.0642654	-0.00976817	-0.125932	74.5	2.11727
AT5G55520.1	ATAACGTTCAAATCCTCTCTCTCTCTATCTCGTCTCTTATCTCTAGATCTAAAAATCTCTTCTTTCCTCAATCTCTGTT	ATGAAAACGATGAAGTCACCAGCGAAGATCGGAGAGAGTCGGTTCTTAGGAAACATTTCGACTTCTTCTATTCGAAATCTGCTTCCCAGATCCATCTACGCTAAGCAGAAATCGATTCAAAATGCAGATACTAAAAAGAGTTTCAGATCCAACGACGAGAACTCTCCTCCTTGTGACCCAAACATACAAACAAATCATCATCTCAACAACGACGACGATCTTCACTTGAAGAAAAAGTCGCCTCAGAAAGTGTTTCCATCTGCGACTCAACAGATTCTCCCTAAAGAATCTACTCAGTTTGAAGCGAAGAGTGTACTCGTCACAAGAGCTAACTCAATGGCTAATGAGATTACAGAGGAAGATGATTCATTGGGTCACCAGATTCGTGACCTAAAGGAGGAACTAATAAGAACCAAGTCTGATGGGTACAAACCTGATGGAAGCAAGAATGGTTACTTTGTGAGGGAGAGTTTGAGTCAATTGAGAAACAGCATCAACAAGTCTTTAGTCATGTCGTGTGAAAACAGACAAGGTTCAGAAAAGGAAACAATGTATGAGGAGGAGTATGATGATGATGTAGTGGAACTGAGTAAACACATTAACAAGTTTCACACTAACTGTGATTCTGATGATTTGAGGGATTCTATTCAATCCTCCTTTGCAAGTGCTTCAGGCTGTGAAGCAGATTCAATGAGTGGAGACGAGATTTGCTCTGTTGATAAACACAAGGATCACAAAGATTGTGCCTTGGCTGATTCTGGTCCAAGCGCAGTGGGAAATGGGATTTCTATCAGTTTACCACATCAATCACGTATTCTTGAAGAGCCTCCTTTGTCAGAATCTCCAAAGATTAGGAATTTTAGGAAGAGCGTGGCTGCGTCGACAAAGTTTCAGGCAAGTCCTAGGAATGTAACCGAGAGCTCCTCCACTGGAAACAGAAAGCCTTTAAGTCCTACAGATTCTCTAGCTGCAAGTCTCCAGAGAGGACTAAATATTATAGACTGTCACCAACGGAGCTCACTGTCAAACAGATCTTCTGTTTCCTTCTCGTTTGGGCATCTCTCTCTGAAGCCTTGCGATGAAGCCGATGATAATCTTAGTGCTTCGGTTAAATTGTTACAGAAAGATAGACCAAAAGAAGGTGGATCATCGATTCTCCTCTGTCTTTCTTGCAGACAGAAACTTGACCAAGAAGCTCAAGGAGGATATAAGGCAATAGAAGAAGCTTGCGTGGACGAGAAGCATCTCAAGAACATGTGTGTCGAGCAGGCTACCAAAATTGAGCAGCTTACTTATCAGTTAGACGAATACAAAAAGAACGCTTTGCAGGAGTCAAGTAAGGTAACCCAACAGCTAATGAAGTCTGATGATGGAGAAGATGAGACAGAGGTCGTGAAGGAAACATATGAAACAAACCAACGTAGTGAAGAGTTTGGGAAAGTAAGGATTGATCTCAGTGAAAAGGAAGCTCTTCTAAAGGAGATTGCAGAGCTCAAAAGCAAGCTTCAGCCTACAAAATCAACGGATAATGTTAGATCTTCGTTGCTGTTACGGTCTTTCCAAATGAGGAAGAGCATTGATTTTACCAAGAACACTGAGAACAACAGCGAGGCGCTAGAAGAAGAACGTGAGAGGTGGACAGAAATGGAGAGTGAATGGATATCTTTAACAGATGATCTAAGGATGGATATTGATAGCCATCGTAGACACGCAGAGGATCTAGAGATAGAGCTCAAGAAGGAGAAAATGGCTACAGAGGAGTTAAATGATGCTCTAAGTAGAGCTATGCTTGGTCACAGTAGATTCATCGAGCAGTACACAGAACTGCAGGAGAAGTACGATGAATTAGATGAGAGGCATAGCGTGACTATGGCAGGAATAGTTGATGTGAAGAAAGCAGCGGCTAAAGCTGCTTTGAAAGGTCGCCACGGGAAGCGTTTTGCAAAAGCTTTCTCAGCTGAACTTACTGCTATTAGAGCTGAGAAGGAGAAAGAAAGAGAATTCTTGAAAAAGGAGAACAAGGGCCTTAAAATTCAGCTGCGAGATACTGTTGAAGCTGTTCAAGCTGCTGGAGAATTACTTGTCAGACTCCGTGAAGCTGAGCAAGCAGTTCAATCCTCTGAGGAACGTTTCGGCATAATGGAAGAAGAGAATGACAAGTTGAAACAGCAAATGGAGAAGTTAAAGAGTAAGCACAAAACAGAAATGAGCACAATGAAGCAATATCTAGCAGAAAGCAAATTACCAGGGTCTGCATTAGAGGCATGGTTCAAGGAGAATGAGCAAGAAGAGGAAGAAGAGCATGTATCATCATCAGAACACAGAACCGGTGTTGTGAGCTATGACAACTATACAGACGATCAAGCATGGAGATCTGAGTTTGGAGCCATATATCAAGACCATGACCATCACTACTGA	0.294643	0.154661	0.134414	0.180359	0	-0.133072	-0.0883661	-0.10543	-0.0922813	43.5	1.89763
AT2G25420.1	AGGTGAACTTATCTCTCTGACTTTGGTCGCTTTCACTACACTACACTAGACTGTCCATTAGCGGATTAAACGAAGACGACGAGTTAAGCTTTTGCTGACTTGCAAATTTCTCATTCGTCTTCTTTCTCCAAATCTCGATGCCAATTTAGGGATTCTACTTGACGTTCCGTGCAATTTCTTCTTCTGCGCTACTAGAATTGATTTCTCTCGAACCCTAAATTTCCTCTGGACCTCAATGCTTGTTTGTTTCTAATTACTTGGTTCAACG	ATGATCTTAGACGAGAAGAATCGGAAAAATCTCGTATTCCTCATCTTACAGTTCTTTGATGAAGAGGGCTACGAAGAAAGCTTACACTTATTGGAGCAAGATTCAGGTGTTTTCTTCGATTTTAGCTACCTTTCTAATGCAATCCTTAATGGTAACTGGAAAGACGCAGATGACTATCTCTCAGCATTCACTAGTCCAGAGGCAAATACTTTTTCAAGGAAGATGTTCTTTGGCTTGTTCAAGTTGAAATTTTCCGAAGCACCGGATAGAAGTGGTGGCTCTGAAGCTGTGAAGATATTCTCCAAGGATTTGAGACGGATTCCTGTTTTAAAAGATGATAGCTTTGATGATTTGGTTGAAGTGATTGCTGTAGATGATATGAGAATTCCTGAGGAGACTTGTTGTGTGGACAAAGCACCGGGAAGAGCCAAATTGTGTGTTGATCTTCATAAACTAGCAGAAAGCAATCCTTCTTTACGTGGCAAACTTGATTTTCCAAGTTTGAATAAATCTGCATTGCTGGCTCTTATCTCCCTCCTTTGTCCAAATTGTAGTAGGAGAAAGGGAGGTTTGAAGGAAGATCTCATTTGCTTAATCCTTCAATTTCTCTATGAAGCGAAGTACAAGAACACTCTGCATAAACTAGAGCAAGAAACAAAAGTGTTCTTCAACTTAAATTATCTGGCGGAAGTGATGAAGCTTGGTGAATATGGTAAAGCTGAAGAGTATCTGGGAGCTTTTACAAACTGGGAAGATAATAAGTACTCAAAGGCTATGTTTCTTGAACTTCAGAAACTTATATGCCTACAATCTACAGAATGGGAGGTTGCAACCCCATCTGGATCTCTTGATAACATGTCGCTGAAGATAAAGCTGCATGCCTCTGTTGCCATGCTAGCCAAGAAGAATCCAGTACTGAAAGATGAACTCAAGTTTCCTAGTATGGAAAAGTCAAGACTTTTAACACTGGTGAAGCAGACTATGGACTGGTGGACATGCAACAATACTAGTTCTCTGGAAAATGTTCCAGTAGTGTCATATCTTTGTGGCACACCATCTTCTATGAAATTTTTTTTCAAGAAAACAGTACCAAGGAAGAAGAAACCAAACGAAATCAAAGATCCTTCTCAGTGCAATGCACTCGTTCTTCCTGATTGTTTCTCAGAAGAAAAGATTGCACGTTTGACCTATTCCCCTTCTGGAGATTACATACTGGCTTTGGCAGAAGACGCCACACATAAACTCTGGACATGGTCGAGTAGCCAAAATGAATTCTGCAAGGAAAATGTATATCCAAAGCCACGATTACATCAACCTCAAAGTGGGAAAACTATGGAAAATGAGATGGCCACCTCTGTTCAGAAGTCAACGTCATGTTTTGCGGTCAAGGGTTCCTATCTTTTCTCGACTTCAGGAGGAAAGATAGCAGTTTTTGATCTAAAGAATTTTGAGAAGGTAGCTTCTTTTGGAAGTCCTACACCTATGGCTACGTATTTTATATTTATTCCTGGTGATTTGCTTGCCGTCGGGCTAGATGATGGCTCTATCTTTATCCATTGTTTATCCTCGAGAAAGGTCAAAGAAAAGTTGGAGGGCCACGACCAGAAAATAACCTGCCTAGCATTTTCTCGCTGTTTTAATGTCCTCGTCTCATCTGACTCTGATGGAAAGCTCTGTCTTTGGAGCACAAAGAGCTGGGTTAAGCTAACAAGTAAGAACTCTACGCGTAAATTTTGCAACCGGTCTAACCTTGAATCCACCTCTTTAGTAACTCACATCCAGTTTGACCCATATCAAATTGAGCTACTCGTGGTCCATGATGGGTGGATAGGATTATACGAAGTTCGAACTCTTGATTGCCGTTTGCAGTGGATACCCGATGCATCTGATCCTGCAATAACTTCTGCTACATATTCTTCCGATGGTGAGATCATCTATGTTGGATTTAGATGTGGATCTATTAAAATTGTGGACTCCAAGACTTTTATGACACTATGTCAAATCAATCTGACTTCTTTTACTCAACTCAGCACCAGCAACATCAGTCTCGAGGTTTATCCGACTGTTGTTGCCGCTCATCCTTCACATCCTAATCAGATATCGGCTGGGCTTAGTAATGGTAAGGTCATTGTCCTTCAGCCGTTGTGGAGTGGAGGATGGGGTGAAGCAGCTCCACTTGAAGACAATGGAGATTATTCTAATGACTCAGATCATAGTTACTGA	0.294806	-0.223549	-0.106931	-0.0582912	2	-0.121619	-0.0915844	-0.028915	-0.112338	90.4	2.42813
AT2G38570.1	GCTTATTCTTCTTTTTCTTGTTTCTCTTCTTCTTCTTTTTTTTTTTTTTTTTGGCTTCTCTCTCAATTTAATAAGAGTTTAGAAAGAACAAAAAAAACCATCTTTTCCTTGTCCACGTAGAGTTGAATTTGTAGGGTTCTTTAGAA	ATGTGCAATTGCTCATCTTCCTTCTTCTGTTCTCTTCCAGTTCTCAATGCTCGATTGGTGAAACCCAATTCAGAAACTTGTCGATGGAGGCTCAAACGGATTCAGCATTCAATCCTCAATTGCTTTTGGATTGATTCGAAAAACTCTCCCTTTCTCGGGCAATTCAGTTTTATAGAGAAACCGAGAGACAATTTCATCTGTTGCTTGAGTTCTTCACTATCTAATGAAGAAGATGTAGTGCATCAAACTGTGGGGAGTGATAGTGTAGAATTACCTGGAGAAAGTGATTTGGTTCGACTAGTAGGTGATAATGATCTGAGCATTACGGGTTCGCGAGGATTCAAGCAGTCGACGACAAGATCGAATCTTGTTGCTAAGCAAGTTGTTAGTATACAATCAGCTTTGAGTTTAGGATTTATCTCTCAGCTTTGGGTTGACACTACTTCTTGGTTGGTTTTGGTGGTTGATGTTAAACCAAGCTTGCTATCTGGAGAATCTGAGAGATTTCTGCTCACAGACATTGTCCGGGTGGGTGATGTTGTCCTTGTTGATAATGAGACTGTCTTGGATACTGAATTCAAGATGGTTGGACTTGAAACACTGGTAGGTTACAGAGTAGTTACACCAGGAGGGAGAAACATTGGAAAGGTTCGAGGTTACTCATTCAACATTAACTCGGGAATAGTTGAATCGCTTGAGCTCGATTCCTTCGGGGTAACTATTATACCATCAAGCCTGGTGAGTACATACAGATTAGATGTCGAGGATATAATCGAGGTCTTACAAGATATAGTTGTGGTTCAAGAAGATGCAGCTTCTAGAAAACAGAGGTTGACTAAGGGACTCTGGGATGCTCAGTTTGATAGTGAATACCCTGATGTTGAAGATCTTGAAAGTTCATCTGATAGAAGACGGCGAAGGAGAAACAATCGATCCAACCGAAAAAAGAGAGATTTGGATGATGAAGAATGGGACATATTCCGCTAG	0.295557	-0.361626	-0.062335	0.11768	0	-0.0110197	-0.26251	-0.246921	-0.0717873	106.3	2.16435
AT5G41460.1	TAGATTTTGATTTCGTTTCCTTTTCTTCATCTTTGGTTCTTAAG	ATGAAGCTGAATAACCAGAAAGATCCAGCAGAGAAGCTAATGTGGGAACGGACTTTATCCGGATCCGGTTCACCGACCCGACCCGTATCCAAACTTATGGTAACGCTCCTCCTCCTCGTCTCCGCCACTTACGTTGTCTACACACTAAAGCTTATCTCAAACTCACGTGCTTGTCAAGTGGAGCCATTCTCCGCCGTTGTTCGTCGTCTCAACGACATTGTCAACTCATCTCAACCGTTGATTCTCTTCCACACAAATCAAACGGCTGTAATCAAATCATACGCCTCTCCACCACCTTCACCACCACCACCACCTCCGCCACCGCAAACCGGTTTCCAACACGTGGTTTTCGGTATCGCCGCGTCGGCAAGACTATGGAAACAGAGAAAAGAGTACATCAAGATTTGGTACAAACCAAACCAAATGCGTAGTTATGTCTGGTTAGAAAAACCAGTTACTGAAGAAGACGAAGAAGACGAAATTAGCCTCCCGCCGGTGAAAATCTCCGGCGATACATCGAAGTTTCCGTATAAAAACAAACAAGGACACAGATCGGCGATTAGAATTTCAAGAATCGTTACGGAGACACTTAAATTAGGACTCAAAGATGTGAGATGGTTCGTTATGGGAGACGATGATACAGTCTTTGTCGCCGAGAATCTAATCAGAGTTTTGAGAAAATACGATCATAATCAAATGTATTACATCGGCAGTTTATCGGAGAGTCATCTTCAGAACATTTATTTCTCTTATGGAATGGCTTATGGCGGTGGAGGATTTGCTATAAGTTATCCATTAGCGGTGGCTTTGAGCAAAATGCAAGATCGGTGTATTAAAAGGTATCCGGCGTTGTACGGTTCCGATGATCGGATGCAAGCTTGCATGGCTGAACTCGGTGTTCCACTCACTAAAGAACTCGGTTTTCACCAGTACGATGTGTATGGCAATCTCTTTGGATTACTAGCGGCTCACCCGGTGGCTCCACTGGTTACGCTTCATCACCTCGACGTGGTCGAACCGATTTTCCCAAACATGACACGTGTTGATGCCTTGAAGCATCTACAAGTCCCGGCAAAGCTAGACTCTGCTGGACTTATGCAACAGTCGATATGCTATGACAAACGCCGCAAATGGACTGTTTCCGTCTCTTGGGGATTCGCGGTTCAGATTTTCCGCGGAATCTTTTCGGCTCGAGAGATTGAAATGCCGTCGAGAACTTTCTTAAATTGGTATCGACGGGCGGATTACACGGCATACGCTTTCAACACCCGACCCGTGAGTCGTCATCCGTGCCAGAAACCGTTTGTGTTCTATATGACATCAACCAGAGTTCATCGGGTGACAAATATGACAGTGAGCCGTTATGAAATCCACCGCGTGGCTCATCCCGAGTGTCGGTGGAAGATGGCTAATCCCAGCGACATTAAGACAGTCATTGTTTACAAGAAACCGGACCCTCATCTTTGGGACAGGTCTCCTAGAAGAAATTGTTGTAGGGTGAAATCAAAGAAGAACAATACTTTGGAGATTAGTGTTGCAGTTTGCAAAGAAGGTGAAGTGGTTGAAGTCGTGTAA	0.29588	0.0776852	-0.054948	-0.0292765	0	-0.0751416	0.0686455	0.0206525	0.0576401	32.2	1.64345
AT1G64180.1	AAATGAAACGAGAGAGACAACAGTTCCATCTCCATGATTATGAACAGAGAAAAAAGGTTTCTTCTTAATAAAAGCAACAAAGAAAAAGTCGAACTTTTGGTTTAGTTAGCCGCTCTCTAAAGAA	ATGAAAAGTAAAGAAGAAGAAGAAGAAGAAGAAGAGGAAGATGATGGAGGAGAAGGGCAAAAAGGGAAGAGATTTATAGAAAAGTTAAGGAGAAGAGCTGTTTTTGTAGGCCATAGAAGTGTCTTTCGCCGACCTTCCACTCCTGTGCATATTAGCTTCAACCCTAATAAGAACCCTTCTTCTGCCTCCTCTAGAAAGCTTGCTGCTTCTCTCTGGGAATTTTATCAGTATTACGACAACGACCACCTGATTCATCCTCCTGCTGCTACTAAAATGCACAGAGCTCCCTTAGGTTCTGCTGGTCCTAGTAACAGCCGTCGTCTCCGTCACGGCCATGGAAAGGCGGCGGTTGCAGACAATAATGGTATTGAGCTCACTGATCACCAGCCAGAGAGTGCGGGAAGTATAAGGAGACAGATCGGGCAAATGCTGATGAAGCATCATCATTTAACTGAAAGAAATGACCATGCTTTGCAGCCGGTATCTCCTACAAGCTACGATAGCTCATTGGAGTTCCGTGGAAGAAGACGAGCTGGTGAGCCTAACAACAATATCAAGACATCAACCGAACTTCTTAAAGTGCTGAACCGAATCTGGATCCTCGAGGAGCAGCATTCCGCTAATATCTCCTTAATAAAATCTTTGAAAACCGAGCTTGCTCACTCACGTGCCCGGATCAAAGACCTTCTTAGATGCAAGCAAGCCGATAAACGCGATATGGATGATTTTGTGAAGCAACTCGCGGAAGAAAAGCTGTCGAAAGGTACGAAGGAACACGATCGGTTAAGCTCTGCTGTTCAATCGCTAGAAGATGAGCGGAAACTAAGGAAACGTTCTGAGAGTCTGTATAGGAAATTGGCACAAGAGCTCTCGGAAGTGAAGTCAACGTTGTCTAACTGCGTTAAGGAGATGGAGAGAGGGACTGAGTCAAAGAAAATTCTGGAGAGATTATGTGATGAGTTTGCAAAAGGGATCAAGAGTTACGAAAGGGAGATTCATGGTTTAAAGCAGAAGTTGGATAAGAACTGGAAAGGTTGGGATGAACAAGATCATATGATTCTTTGTATTGCGGAATCATGGCTTGATGAAAGGATTCAGAGTGGCAACGGATCGGCTTTGGAGAAGCTCGAGTTTGAGATAGAAACATTTCTTAAGACTAATCAGAACGCAGACTCTAATGAAATAGCGAGAAATCGCCGTACTTCACTTGAGTCGGTTCCATTTAACGCCATGAGCGCCCCGATTTGGGAAGTAGACCGTGAGGAGGAGGAAGATTCTGGCGGAAGCGGTTCGAATTGTTTTGAGCTCAAGAAACATGGGAGTGATGTTGCAAAGCCACCACGTGGCGATGAAACTGAAAAACCGGAACTAATAAAAGTTGGTGTTAGTGAAAGACCACAAAGACGGAGTCAAAGCCCGTCGAGTTTACAAGTGAAGTTCGAGGATCAAATGGCGTGGGCGATGTCTTCTAATGAGAAAAAGAAAACTAGAGCCAATGAAATGGAGCCTGAAACTGAGAAGTGTGGTAAAGAAACGAACAATGTGGTTGGAGAAATGATCAGAACTCATCGGAGGTTATCGTCGGAAACTCGGGAGATCGATGAAGCTTCTTGCAGTTACCCATCAAGGAGACGAGAGAGCCCGATTCGTCAATGGAATACACGAACCGTAACACCTGATCTTGGTGCGCCACGAGGAGTAAAGGATAACACTTTGAAGACTAAACTAAGCGAAGCGAGAACAACGAGTTCAAGGCCACGGGTTAGGCTATTCAAGGATTGA	0.295917	-0.224414	0.0163121	0.045089	3	-0.0914987	-0.168608	-0.165913	-0.100805	30.2	2.09342
AT2G01275.1	GGCTTTAGCGTCAGAATAAACTAAATACGATTCTCTTCTTCTAAGTCTCCTTTTTCTTCGCTTTTCCACTTCTTCTTCTTCTTCTTTCTTTCTTTCAAAAGCAGAAGAAAACGGTACAAAGCTCTTTTGCTCCTCCATCTCCTAAAATTTGGCTGCACGTTTCTTTCTATACCGTGAGAACAGAGAAC	ATGGGAGATCATTTCGTGCTGCTGGTGGATCGGTTGATAACAGAATCCACGATTGAGGCTGCGATTCAGAGCAGGAACCAGATGTTGCAAGCTAATATACCCGTTGAGGAATGTACAATCTTGGACGATAAAACACTTGAGATGCTGCGTAACGGAGATTTGTCAATGGCTGAGTGCAGGATCTGTCACGACGAGGACTTGGATTCCAACATGGAGACTCCTTGTTCTTGCAGCGGCAGCGTCAAGTATGCGCATAGGAGGTGCGTACAGAGATGGTGTAACGAGAAAGGTGATACCACCTGCGAGATTTGCCATCAGGAATTCAAGCCGGATTATACAGCGCCGCCTCCGTTGCTAGAGTTAGGCCATGTTCCTCTCCATTTCAGGGGAAACTGGGGAATCTCTCAACGGGAGCATCGTTTCATCACAGTTGTACCTGCTGATTCCACTTTTATTGACCAACCATATCCTCTTTCTTCCACCACAAGCTTCATCTGTTGCCGTTCCCTTGTTCTCATTTTCATGGCTCTTCTCATTCTCCGACATACCCTCCCTTTAGTCCTCACCGGATCAAACCTTCATGTCTTCCCTTTGTTCACGTTGTTATTTCTGAGAATACTCGGAATCATGCTACCCATCTACGTTGTCACCAAAGCAGTCGCCACCTGCCGCCGCCATTCTCGGACCTTAGACACCTCTCCCTCCGATGATTCATCTGATGAAGAAACAGATTCATGGCGCTTGCCTCAAACGCAATCTTACATTATAGGCGTACGATGA	0.29692	0.20725	0.0111055	0.00417072	0	0.0210421	-0.0823185	-0.124826	0.0375974	95.8	2.27416
AT2G37240.1	AAATTGGGATTATTATTATTTTCAGCTTTCTCTGGAAGCAACA	ATGGCGATTGCTCTCTCGTCGTCGTCGACGATCACGTCCATTACTCTGCAGCCGAAGCTGAAGACGATTCATGGATTAGGGACAGTACTTCCTGGTTATTCGGTCAAATCTCACTTTCGTAGTGTCTCTCTCCGGCGTAGCGCCGTGGTCGTGTCGGCCATTACCGGAGCTTCTTCCGGAGCTGGAATAGGGAAAGGTACAGCTGATTCGCTAGATACAGTGAAAGTCTTGGATTTGAGAGGAAATGAGATTCCGATTTCTGATTTATGGAAAGATAGGAAGGCCGTTGTTGCATTTGCTCGTCATTTTGGATGTGTGCTCTGTCGGAAACGAGCAGCTTATCTTGCAGAAAAGAAGGATGTGATGGATGCATCTGGTGTTGCTCTTGTTCTGATCGGACCGGGAAGCATCGATCAGGCTAATACTTTTGTGGAACAGACTAAGTTTAAAGGAGAGGTCTATGCGGATCCAAACCACGCATCATACGAGGCGCTTGAGTTCGTTTCAGGGGTTTCTGTTACATTTACACCCAAAGCTGCTATGAAGATACTAGAGTCTTACATGGAAGGATACCGCCAAGACTGGAAACTCTCGTTTATGAAAGATACAGTTGAAAGAGGCGGCTGGCAACAAGGCGGAATCTTAGTTGCTGGCCCTGGGAAAGATAACATCTCTTATATACGCAAGGACAAAGAAGCCGGTGATGACCCGCCTGTTGAAGAGATCCTTAAAGCGTGTTGTGCTTGA	0.297146	0.0258127	0.0154876	-0.108305	0	0.0361544	-0.0163166	0.0314175	-0.0905201	54.5	1.63347
AT5G06590.1	CCCGCCGAAAACAAAGTCGGAGACAAAAAGTGGGAAGAGAGATCAATCTAAAGACGAAAACTTTAGAA	ATGGAGGAAGAGCTCAAGAGCTTGAGCAAAAGCTTAGGAGGATTCTGCAATCATCTTCAAAGTAGCTGTGATGCTTTCAATCACTCTCTCCAGCGTCGCCCTATTCCTCTCGATTCGGCTTCATCGACGTTCATCAAGGGTCTCAATCGTCGAATCTCCACCGCAGCTTCCGAGCTCAGTTTTCTGGAATCTATGTCTTTTGGTACAGTCTCCTTCGAAGAGCTTCTGGGTCACTGTAGTCAGATCTACAAGAATAATCAAAAAGATCTTTTGCATCTCCAGGACCGCCTCACAGATTTCGGCTATGTTCCTGAAATTGAGATTGATGAAGGTAGAGATGAAGAATCTGTCTTTGGAGCATTTGGTCATGAAGCTTCAAAGCATTCGGATGATGATTTGGAGTCTCATTCATTGCAATGTTCAATCAAAAAAGGATTAGACGAGGACAATCTTCTAGATAATTCACTAAATTTGAAGAACCTTGGCCTTTCAGATGCTTGTCTTGCTTATTTAGCTACAGGAGTTAATGATAATGTGAAGGATCCTGATACGTCTTTGAAAGAATCAGTGAAGGGTAAATCATTTGACACAAGGGCTCTACCTGCCCCAAATGCGTCAGAGCTTTCCAATGAAGATGAGTATGCAACACTAGAGATGGATAAAACTTCAGGGCCTACATTAACATTGATAAAAGAAGAATATGATAGTCTTCCCTCTTTCATGAAGTCTCTAGCATCGTGGGAGGATCTGCTAAGTGCCGTGCAGAAATTCAACTCGGTCCTCGATAGCAAGAAAGAAATAAACGGGTCCTACTACTTCCGTGCAGATGAGATTCCGACTCTAGGACTTGGCCACAAGGAGAAAGCGTATACGTTGCTCCTGACACGGATGAAGAGACTTGTGGTTGAGACAACGGACGGAGTTATATCTTATAGAGTTGCATAG	0.297233	0.117011	-0.188157	0.0735482	0	-0.00509636	-0.0828237	-0.108236	-0.0425096	59.7	1.83251
AT1G13910.1	CTGTTTTTGGTTAGTTTAGTTTCCACTGAGCTTGCTTTCTTCCATGGCGATGATAAATAATTCTTCTTCTTCCTCACACACAATTTCACTTTCCGATTTTATAAAATTGATTCTTCTCTTCTTCTTAAACCCATGAAGAGTTCATGATTTCTTAAGCTCGCAGCATAATCG	ATGGCGAATTTGAGTTTGAGCTTGTATCTAATCCTCCGGATTTACGCTCTTTTGTTGCTGTTCAATGTCTCCTTCGCTAAAACACTTAAACGAGACATGAAAGCTTTGAATGAGATAAAGAAATTGGTGGGATGGAGATTGGTATACTCTTGGGTTGGAGATGATCCTTGTGGCGATGGAGTTTTGCCTCCGTGGTCTGGAGTTACTTGCTCTAAAGTTGGCGATTATCGTGTCGTCGTCAAGCTAGAAGTGTATTCAATGTCGATAGTTGGGAATTTCCCAAAGGCTATAACGAAGCTCTTAGATCTCACTGTTTTGGATATGCATAATAACAAATTAACAGGTCCTATTCCTCCAGAAATTGGGCGGCTTAAGCGGCTTATCACACTGAATTTGAGGTGGAACAAACTTCAACAGGCACTGCCTCCTGAAATTGGTGGATTGAAGAGTCTAACTTATCTGTACCTGAGTTTTAACAATTTCAAAGGAGAAATCCCCAAAGAACTTGCAAATCTCCATGAGCTCCAGTACTTACATATTCAGGAGAATCATTTTACTGGGCGAATTCCAGCAGAGCTGGGAACATTACAAAAACTTCGCCACTTGGATGCTGGCAACAATAACTTAGTGGGGAGTATAAGCGATCTTTTTCGCATTGAAGGATGCTTTCCAGCTCTTAGAAACCTGTTTTTAAACAATAATTACTTGACTGGAGGACTCCCAAACAAGCTTGCAAATCTAACAAACCTGGAGATCTTGTACTTATCTTTCAACAAAATGACTGGAGCAATACCCGCTGCACTTGCCAGTATACCAAGACTAACTAACTTGCACTTGGACCACAATCTATTCAATGGAAGTATACCTGAAGCCTTCTACAAGCATCCAAACCTAAAAGATATGTACATAGAAGGGAATGCTTTCAAATCAGACGTGAAGGCGATTGGTGCACATAAGGTCCTCGAACTTTCTGACACAGACTTCCTTGTTTAG	0.298505	-0.0314004	-0.161129	0.00355522	4	-0.0118453	-0.0685379	0.0164422	-0.104229	137	2.233
AT5G55760.1	ATACATCGAGAGGCAGAGAAGGTGTTCTTCTTCTTGTCCAAAAGAGAAGACAAAACCTAA	ATGTCTTTAGGTTACGCAGAGAAATTATCCTTCATTGAAGATGTTGGTCAAGTCGGCATGGCTGAATTCTTCGACCCATCTCATCTTCTACAATGCAAGATTGAAGAACTTGCTAAGTTGATTCAAAAGAGTAAGCATCTAGTAGTCTTTACTGGTGCAGGCATTTCAACTTCTTGTGGTATTCCTGATTTCCGAGGCCCCAAAGGAATTTGGACGTTACAGCGCGAGGGCAAAGATTTACCTAAAGCATCTCTGCCATTTCACCGTGCAATGCCGAGTATGACCCATATGGCTTTGGTTGAATTAGAAAGAGCTGGCATTTTAAAATTTGTTATCAGTCAGAATGTGGATGGCTTACATCTTCGATCTGGAATACCAAGAGAGAAGCTTTCTGAACTGCATGGAGACTCTTTTATGGAGATGTGCCCATCATGTGGAGCAGAGTACCTGCGTGATTTCGAGGTGGAAACTATTGGATTAAAGGAGACATCAAGAAAGTGTTCTGTTGAAAAGTGTGGAGCTAAACTTAAAGATACGGTCTTGGATTGGGAGGATGCTTTGCCTCCAAAAGAAATTGATCCTGCGGAGAAGCACTGCAAAAAGGCTGATCTTGTACTCTGTTTGGGTACCAGTTTGCAGATAACCCCTGCTTGCAATTTGCCTCTCAAGTGTCTCAAAGGTGGAGGCAAGATCGTCATAGTTAATCTTCAGAAAACACCGAAAGACAAGAAAGCAAATGTAGTGATTCATGGTCTTGTTGATAAGGTGGTTGCAGGGGTCATGGAATCGCTCAACATGAAGATTCCTCCATATGTCAGAATTGATCTTTTCCAGATAATCCTAACTCAATCTATAAGCGGAGATCAGAGGTTTATTAATTGGACCCTGCGTGTTGCGAGTGTTCATGGATTGACTTCTCAGTTACCATTCATCAAGTCTATTGAGGTTTCTTTCTCAGATAACCATAATTACAAAGACGCAGTTCTCGATAAGCAGCCTTTTCTTATGAAAAGGAGAACAGCACGAAACGAAACTTTTGATATATTCTTTAAAGTTAACTACAGTGACGGTTGTGACTGTGTCTCCACTCAACTTAGCCTCCCATTTGAATTCAAGATTTCAACAGAAGAGCATGTAGAGATTATTGACAAGGAGGCTGTGCTACAAAGCCTGAGAGAGAAAGCGGTAGAAGAATCCAGTTGCGGGCAAAGCGGTGTGGTTGAGAGAAGAGTGGTTTCTGAACCGAGAAGTGAGGCTGTTGTGTATGCTACGGTGACTAGTCTCAGGACTTACCATAGTCAACAATCTCTGCTTGCTAATGGAGACCTGAAATGGAAGCTGGAAGGTTCTGGAACATCCCGTAAACGCTCTAGAACCGGGAAGCGAAAATCGAAGGCTCTGGCAGAAGAAACCAAGGCATAG	0.299412	-0.229523	-0.0163934	-0.150717	0	-0.0598946	-0.0462566	-0.0080197	-0.105804	103.1	1.77815
AT4G21520.1	GACTGGGGTTTAGAACGAAAGTAAACCTCTCTCTGCTGCTTTTTTCCAGAAGCTCTGACGAAGAAG	ATGGGTGAAGAAGAAGCAGTAGCAGAAGAAAATGGTGGACTTAAGGTAGAATCAGGAGAACAAAAATCATCCTGGCCTACTATGAGATTTGATGTCTCTCCTTATAGAACGCACCATTTCTCTAAGCAGTTCAGGACAGCTCGAAACCCTAATAATTTCCTCAAGGGTCTTAAGTGGTCACCTGATGGTTCATGTTTCCTTGCAAGCTCTGAAGATAATACACTTAGTCTGTTTCATCTGCCACAAGATGGAGGGGATTCTAATGGCTATGGAGTGCCAGTCCCTGAAGAAGATTCGTATGGTGCGAGTCTTCTAGTGAATGAGGGTGAATCTGTCTATGATTTCTGTTGGTATCCATACATGTCAGTTTCAGACCCTTTAACATGCGTCTTCGCTACCTCCACTAGAGACCATCCGATACATCTTTGGGATAGTACTTCTGGTGAGCTTCGATGCACATACCGGGCCTATGATGCTATGGATGAAATAACTGCTGCATTTTCAGTTGGATTCAATCCTGATGGAACCAAGATCTTTGCTGGTTACAACAGCTCCATCAGAGTGTTTGATCTTCATCGTCCTGGAAGAGATTTTAGGCAGTATTCAACTCTACAGAAAAACAAAGAGGGCCAAGCAGGTATATTATCTACTCTTGCTTTCTCCCCAACTAATTCTGGAATGTTGGCTGTGGGGTCTTACGGGCAAACTACTGGGATTTATAGAGAAGACAACATGGAGCTATTGTATGTTTTACATGGTCAAGAAGGCGGTGTTACACATGTCCAGTTTTCAAAGGATGGGAACTATTTATATACAGGAGGTCGCAAGGATCCTTACATTCTTTGCTGGGATATTCGGAAATCTGTTGAAATAGTCTATAAATTGTACAGAGCAACTGAGAACACAAACCAGCGTGTATTCTTTGATATTGAGCCATGTGGTCGACATTTAGGTACCGGTGGTCAGGATGGGCTTGTTCACATGTACGATTTACAAACCGGAAACTGGGTTTCTGGATATCAAGCTGCTTCAGATACCGTCAATGCTTTCTCTTTCCACCCTTACCTTCCAATGGCTGCTACATCCTCTGGTCACAGACGTTTCGCAATTCCAGATGATGACGATGGTGAAGATAAGAACGAGCTTCAATTGAAAGCTGATGAGAACTGTGTATCTCTCTGGAGTTTCTACGTAGAGGACAATACTTATGATGAAAACAATGGCGTTGCAAGCGAGTCTCATCTCCAAAATGTCACCGAAGAAATAGTTTTAACATAA	0.299627	-0.310708	0.0564952	-0.138914	0	-0.0462152	-0.0978043	-0.075568	-0.0845347	46.6	1.81954
AT1G49450.1	ACATGCTCTTATTTCACAATCCCACCAAAACAAATCTCAAGAACATTTCAAGATTCAGAAAAAAGAAACTCGCAAACTTTTTTCTTTTGTTTCTGTCAACGTTCAAATAATCAAGCGATTGTTTTTTTTAACCTAGAAAAATT	ATGGCTATAGAAGAAAACCGAAGTCACAACGATTATCTTAGGAGGATGACTTTTGCAGCGTTCTTGAAATCTGGTTCTCTCGCCGCCGAGGAAGAAACTTACCACAGCGACGGTGATCATCATAACCAAAGCACCTTTAGCAGCAACAGCGATTCTCAGCGGCCAAGCAACGCTTCAAGTGCTAGTAGCGATTCGTCATCACCAATCTACCCATTATCTCCATGGAACCAAACTTACTACCCAAGCAACGACAACACGACGTCGTTTTCATCTGTTACTCAATCACCATGGAACCAAACTTACTCTCCGTACCACAAATCTCCATGGATTTACCAAACCAGGAACAGTGATTTCGAGGATGATCCTGATAACGGTTTGATCGGTACGGTCGTGAGACAAGAAGGACACGTGTACTCTCTCGCTGCTTCAGGTGATCTTCTTTTCACCGGTTCTGATTCCAAGAACATTCGGGTTTGGAAAGATCTTAAAGATTTCTCCGGGTTTAAATCCACAAGCGGTTTTGTTAAAGCCATTGTAGTAACCAGAGATAACCGGGTTTTCACCGGTCATCAGGATGGTAAAATCCGGGTATGGAGAGGATCAAAGAAGAACCCCGAGAAATATTCACGAGTCGGAAGTTTACCAACTCTTAAAGAATTTCTCACCAAATCGGTAAATCCTAGAAACTACGTCGAAGTCCGTCGCCGGAAAAACGTTTTGAAGATCCGACATTTCGACGCTGTGTCTTGTCTGAGCTTAAACGAAGATCTCGGTTTGCTCTACTCCGGTTCTTGGGACAAGACTCTTAAGGTCTGGAGATTGTCCGATTCAAAATGTTTAGAATCAATCGAAGCTCACGACGATGCCGTTAACACGGTGGTTTCCGGTTTCGACGATTTGGTATTTACCGGTTCAGCCGACGGAACGTTGAAAGTATGGAAACGTGAGGTACAAGGCAAAGAGATGAAGCATGTTTTGGTACAAGTGTTAATGAAACAAGAGAACGCAGTAACGGCGTTAGCTGTTAATTTAACGGACGCTGTTGTTTACTGTGGTTCGTCTGACGGAACCGTTAACTTCTGGGAACGGCAAAAGTATTTGACTCACAAAGGGACGATTCACGGCCACCGTATGGCGGTTTTGTGTCTCGCCACCGCCGGGAGTTTGCTTTTGAGCGGTGGAGCTGATAAGAATATTTGCGTTTGGAAAAGAAACGGGGACGGATCGCATACGTGTCTCTCTGTTTTGATGGATCATGAAGGACCGGTTAAGTGTTTAGCGGCGGTGGAAGAGGCGGAGGAAGATCATAACGACGGAGACGACGGTGGAGAGAAAGGGGATCAACGGTGGATAGTGTATAGTGGGAGTTTAGACAACTCCGTTAAAGTGTGGCGCGTGACGGATTACGCTTCGTAA	0.300451	0.116968	0.0940006	0.117104	1	-0.0601827	-0.0635585	-0.124427	0.0080316	23.7	2.15534
AT1G56600.1	ACTCAGCACACTACACACAAACTAAACGAAACAAAAACAAACACAAACACAAACACAGAAGTATTTTCTAAAAGACAAAGAAG	ATGGCACCTGAGATCAATACCAAACTCACCGTACCGGTCCACTCAGCAACCGGCGGAGAAAAGAGGGCGTACGTGACTTTCCTTGCTGGAACTGGAGACTACGTGAAAGGGGTGGTGGGTCTTGCTAAGGGGCTAAGGAAAGCTAAGAGCAAGTACCCACTCGTGGTGGCGGTTTTGCCGGATGTACCGGAGGATCACCGGAAACAGTTGGTGGATCAAGGCTGTGTTGTTAAGGAGATAGAGCCGGTTTATCCACCGGAGAATCAAACCGAGTTTGCTATGGCTTACTATGTCATTAACTACTCTAAGCTTCGTATCTGGGAGTTCGTGGAGTACAACAAGATGATATACTTGGACGGTGACATACAAGTGTTCGACAACATAGATCACTTGTTTGATCTTCCAAACGGCCAATTCTATGCAGTTATGGACTGTTTTTGCGAGAAGACATGGAGTCACTCGCCACAGTACAAGATCGGTTATTGCCAACAGTGTCCGGACAAGGTGACATGGCCAGAGGCCAAGCTTGGTCCTAAGCCGCCTTTGTACTTCAACGCCGGTATGTTCGTTTACGAGCCTAACCTCTCCACTTATCATAACCTCTTGGAGACGGTCAAAATTGTGCCTCCCACTCTTTTTGCTGAACAGGATTTTTTGAATATGTACTTCAAGGACATATACAAGCCAATACCACCAGTGTATAACTTGGTCTTGGCAATGCTTTGGAGGCATCCAGAGAATATAGAGCTTGACCAAGTCAAAGTTGTTCACTACTGTGCTGCTGGTGCTAAACCTTGGAGATTCACTGGAGAAGAAGAGAACATGGACAGAGAAGACATTAAGATGCTGGTCAAGAAATGGTGGGACATTTACAATGACGAGTCTCTTGATTACAAGAATGTTGTCATTGGGGACAGCCACAAGAAGCAACAGACACTTCAGCAGTTTATCGAAGCTTTGTCTGAAGCCGGTGCGCTTCAGTATGTCAAAGCTCCATCTGCAGCTTAG	0.300855	0.063052	0.338338	0.11562	0	-0.0138875	0.184924	0.0976882	0.048455	45	1.91908
AT3G12750.1	AAACTTTACTTTCTTACAGAACAAGAACATAAATATCTTAAACTC	ATGTCTGAATGTGGATGTTTTTCGGCAACAACTATGTTGAGAATTTGTGTAGTATTGATAATATGTTTGCATATGTGTTGTGCCTCGAGTGATTGTACAAGTCACGATGATCCTGTGTCTCAAGACGAAGCAGAGAAAGCGACGAAGCTAAAGCTTGGTTCGATAGCTTTACTTCTTGTAGCCGGAGGAGTCGGCGTGAGTCTACCGTTGATCGGGAAAAGGATTCCGGCGTTACAACCGGAAAATGATATCTTCTTCATGGTGAAAGCTTTTGCTGCAGGAGTGATCCTCTGCACAGGTTTCGTTCATATCTTACCAGACGCGTTCGAGAGATTGAGCTCTCCATGTCTTGAGGACACTACAGCTGGGAAGTTCCCGTTTGCTGGTTTTGTAGCGATGCTGTCGGCGATGGGGACTCTTATGATCGACACATTCGCGACAGGGTATTACAAGAGGCAACATTTTAGCAATAACCATGGGAGCAAGCAAGTGAACGTAGTAGTAGATGAAGAAGAGCATGCGGGTCATGTTCACATTCACACGCACGCTAGTCACGGACACACACATGGTTCGACCGAGTTGATCAGAAGACGTATAGTGTCGCAGGTGCTTGAGATTGGGATAGTTGTGCATTCGGTTATTATAGGGATATCACTTGGAGCTTCACAGAGCATAGACACCATAAAGCCACTCATGGCTGCACTATCTTTCCATCAGTTCTTTGAAGGTCTTGGCCTCGGTGGATGCATCTCCCTGGCGGATATGAAGTCGAAATCGACAGTGCTAATGGCGACATTTTTCTCGGTGACGGCGCCACTTGGGATAGGAATAGGGTTGGGGATGTCAAGTGGTTTAGGCTACAGGAAAGAGAGCAAAGAGGCAATAATGGTGGAAGGAATGTTGAATGCTGCATCTGCTGGGATACTCATATACATGTCACTTGTTGATCTTCTTGCTACTGATTTTATGAATCCAAGATTGCAATCCAATCTCTGGCTTCACTTGGCTGCTTATCTCTCTCTCGTCCTAGGCGCAGGTTCCATGTCTCTCCTCGCCATCTGGGCCTGA	0.301217	0.257381	0.0384237	0.117831	0	-0.0171818	-0.0101731	0.0447438	-0.0338062	56.8	1.65321
AT2G24540.1	GGATTTGATTTCTTTTCCCAAACTTTAACATTTTATATCTAAAACCATTTCATCTTATGAATATCAACAACA	ATGGCAGAACAAGAAACTACGTCAAACATAAACACCATTAATGATCAAGCAGAAGAAGAAACAAGAACAAAATCTCAGCCATTGATTTCAGGTCTACCAAATGATATAGCTGAGCTTTGTCTTCTTCGTCTTCCTTACCCATACCATGCTCTATATCGCTCTGTTTCATCTTCATGGAACAAAACCATCACAAACCCTAGATTCCTCTTCTCCAAGCAATCTCTTTCTATCTCTTCTCCTTACCTATTTGTCTTCGCTTTCAACAAATCAACGGCTAGGATTCAATGGCAATCCCTTGACCTTGCATCTGGCCGTTGGTTTGTTTTACCTCCCATGCCAAACTCTTTCACCAAAATCTCGTCTCCTCACGCACTCTCATGCGCGTCGATGCCACGTCAGGGGAAGCTTTTTGTACTCGGCGGCGGAGATGTAAACCGCTCCGCCGTCGTTTACACTGCTCTAACGAATCGTTGGTCGTGTATATCTCCGATGATGAGCCCGAGAACGTACTTCGTCTCCGGGAATGTTAACGGTAAAATCATGGCCGTTGGTGGGAGTGTGGGCGGAAACGGAGAAGCAACTACGGAAGTTGAATCGTATGATCCAGATAATGACACGTGGACGGTTGTGAAGAAGTTGCCGATGGTGTTGGCGAAGTATGACTCAGCCGTGATCGGGAAAGAGATGTGTGTAACAGAAGGATGGGCGTGGCCGTTCATGTTTCCACCGATGGGACAAGTGTACGACTCCGACGAAGGCACGTGGCGAGAGATGAGCGGTGGGATGAAAGAAGGGTGGACGGGTGTGAGCGTCGTGATCCGCGACAGGCTGTTTGTGATCTCGGAGCACGGTGATTTTCCGATGAAGGTTTATTGTTCAGATGATGACACGTGGAGGTACGTGAGTGGTGAGAAGCTACAGGGGGAGAAGATGCGGCGTCCTTTCGCCGTGACGGGAGCTGATGATCGTGTGTTTGTGGTGGCCAGTGGGATTAACGTAGCGGAAGGGAGAGTGAGTGAAGGGCAAAATGGGGATTTTAGTGTTGAGTGGAGGATGGTTTCGTCTCCTAAAAGTTCTATTCAGTTTTCACCTGCTAGTTGTCATGTGCTATATGTTTGA	0.301537	-0.201583	0.0665126	0.177715	1	-0.0281175	-0.00689474	-0.0490854	-0.0114035	57.5	1.85733
AT5G40640.1	GTCAAATCTAATGTGTGTGTGACATATTCTTCTCTCTCTCTCTCTCGAATCTTTCGTGTTGTTTGCTGTTCAAAATTGAAATTTTAAATATTAAAAAAAAAGAAGAAAACTTGTTCTGCTTCTTGTCGTGTCCGTCACAGTTTGAATTTCTCTCTCTCTTTCTCTCTTCCTCATAAAAATCTCTGCTTTACCTTTTCTTTTCAAAGGGTTTCATTTTGATTCTAGGGTTGTTCTAAATGCGACATTTTGACTGATGGGTCTTTGTTGAATTTGAAGAGAGCAAAAGAGAAAGAGATTGTTCTA	ATGGAGCCTCCAACGGGAATCTTGGCTTCTCTGTGGCAATTTATACTCTTCATTCCTTATTTCACTGGTTTACTGCTTCTCGGTGTCATTAAAGGTATCGTTTTATGCCCGCTTATATGCCTTACTGTGGCTATTGGAAACTCTGCAATCATCTTAGGCCTTTTACCAGTACACGCGATTTGGACTCTATATTCGATAGCGAGTGCTAAACAGTTAGGACCAATCCTGAAGATCTTTCTGTGTTTATGCGTTCCTCTTGGTGTCATTCTCTGGCTTGTGGTTAGTATCTTAGGAAGTGTTCTTGGAGGAGCTATTTATGGATTTCTTTCTCCAATATTTGCTACTTTCGATGCTGTTGGTGAAGGGAAGTCTAATCCGTTTTTCCATTGCTTTTATGATGGAACTTGGAGCACTGTTCAAGGCAGTTTCACCGTTGTTTGTGATTTTAAAGATGTTTGCTTTCACTCCTACTTTTCTTTTATGGATGATCTTCGAACATCTACTGCGAACCGTCACTATTATGAAATAAGGTTACTTCAAATTCCAGGTGCTGTGATTGTTGCGGTTCTCGGAATTCTTGTTGATTTCCCAGTGATTTCACTCTTAGCATTGTGTAAAAGCCCGTACATGTTGTTCAAAGGGTGGCACCGTTTGTTTCATGATCTCATTGGACGTGAAGGTCCTTTCTTGGAAACAATGTGTGTCCCAATCGCTGGCCTTGTGATCTTACTCTGGCCTTTAGCTGTTGTTGGAGCAGTTTTAGGATCCGTGGTCTCTAGTGTCTTCCTTGGTGCTTATGGCGGTGTAGTCTCATATCAGGAGTCATCGTTCTTCTTCGGTCTCTGCTATGTTGTTGCTTCTGTTTCTATTTACGATGAGTATAGCAACGATGTTCTTGATATGCCTGAAGGTTCTTGCTTTCCCAGGCCAATATATCGAAGAAACGAAGAGGGCGCTAGTACGGCATTTTCTGGTGGTCTTTCAAGACCGAACTCCTTCAAGACAACTCCATCAAGAGGAGGATCAAACAAAGGCCCAATGATTGACCTGAAACCGCTTGATCTTTTGGAGGCTCTATTTGTGGAATGTAGGCGGCACGGAGAGATTATGGTAACGAAAGGGATTATAAATTCAAAAGACATTGAAGAAGCTAAATCTAGCAAAGGCAGTCAAGTGATCAGCTTTGGCTTACCTGCTTATTCTCTTCTTCACGAGCTTTTACGCTCTATCAAATCTAACTCCACCGGTTTATTACTCGGTGACGGTGTAACGGAGATAACTACCAGAAACCGCCCAAAAGATGCGTTTTTTGATTGGTTTCTGAATCCGTTTTTGATCCTTAAAGACCAGATCGAAGCTGCAAACCTATCCGAGGAAGAAGAAGAGTATCTTGGTAAATTGGTATTACTCTTTGGAGATTCAGAGAGACTTAAAAGCTCCATTGTTGAATCTGAATCTCCTCCTCTAACTGAACTCAGAAAAGCCGAACTTGATGCCTTTGCTCGCAGGCTTCAAGGATTAACCAAATCAGTATCAAGATATCCAACATTCAGAAGACATTTTGTGGAACTAGTCAAGAAACTATCAAATGATCTAGACAATAAACATAACCGTTTTGAAGGCGGTTCGAGATCAGTTCCACGTCCCGGGAAAACGGTGTCTCGGATTTTCAGCCAAAAATCGTTCAAGAAAAAGACAAGTAGCAATGGGTCAGATCAAGATTCACCAAACAGAGGGTTAAGAGACATTGATATTGTGTAA	0.302058	0.155437	-0.148607	-0.0817418	3	-0.0898839	-0.0675835	-0.0499034	-0.0651708	63.1	2.48144
AT4G29400.1	TCTAAAATACTTGCAAGCAACAGAGTCAGAGGTTAAGTAAGAAGAAGAAAAAATA	ATGCTAAGGTTTCAATGTTTTCTTCACCTTCTTCAGCCTTCTATGGCGAAGAACAACAGCAACCACTCGAATATTTGTTTACACAATTTGGCGCCGTTTCGGGTCACCGACACGATTCCTGTACAGAAGATCCAGGAGTTACGTGCGAATCGGTCGAGGGAGAGTGGAAAGTTGCGAGTAAATGGAATAGGTAGAGAAATGGAAGAAGGTGTGGAAGAATTCGAAGAAGTAGATGATGGAGATGATGATGAGGTAGAAGATGAGTTCTCGGCGAAGAAGAGAGGCGTTTACAGAGCGAAGAAAGAGAAGATTGATTACGATAAAGACCCTGAGTTTGCGGATATTCTTGGAGATTGTTTAGATAACCCAGATAAAGCTCAAAAGAAGATGGAAGAGAGATTGAGGAAGAAGAGGAACAAAATTCTTCATACTAAGACTGGTTCTGCAACTTCGATGCCAGTGACGTTTAACAAATTTGAGTATTCGAATTCATACATGTGGTTGGAGTTTTACAACACACCGCTGGACAAAGACATAGCCTTGATCTCTGATACAATCCGGTCCTGGCATATCCTTGGACGACTTGGTGGATACAACTCCATGAATATGCAATTATCACAAGCACCACTGGATAAGAGGCCAAACTATGATGCCATACTTGGAGCTAATGTCGAGCCCACCACGTTTTATAACATCGGGGATCTTGAGGTTCAAGACAATGTCGCTCGAATATGGCTCGATATTGGGACCTCGGAGCCGTTGATTCTCGATGTTCTGATAAACGCATTGACACAAATCAGCTCAGATTATGTCGGGATAAAGAAAGTTGTGTTTGGTGGATCTGAGTTCGAGAGCTGGAAGGAGAATATGACATCCGAGGAATCTGGTTTCAGAGTCCACAAGATTTAA	0.302564	0.220528	0.0156989	0.0381044	0	0.00686918	-0.0084011	0.00135968	-0.0439059	131	1.74036
AT3G02160.1	CAAACTTGGAAAATCTCCCACCCTTCTTTTTCTTCGCCTTCTCAAATTGGATCGAAAGTTTTAAACTTGGAGCTGGGTTTTTGATTCGCATGCGAAATTTCCTCAATTTCGTTTGTTGGTGCTTTCAATTTCACTTCTTCGCTAGCATTTTCTCTCACTGTGTTCGCCGCCGATAGCTGCCCAAGTTGTGTCTGTTCTTCTTCCCCGGTGAATTTTCAGTGGATAAAGCTTTTTCTCCGGTGCCTAAGAGAAGACTTTCGAGGGAAAGATATTGGCTTTTGTTTTGTGTTCTGAGAGGGATACGTGTTGTGTTGGTTTTTCACTCAAGAG	ATGGTTCTACATGTTATGTTGGGTGAAGTTGTAACAAAGTTTTTGAATATGAACAATGGAGTTGGGGAAGGTGGAAGTCAGCAAAGAGAATTACATGGTAAGAGAAAGCTTTTCCGAGGCAATGATTTCGCTTTTTCCATAGCGAGAATGGCAGTGGCTCAGATATGCGAGAGTGTTGAGGTTAACCCGTATCAGGAATCACAGACACGTGAGGGTGTGAGGTTTAGTTCTTTTCAAGAATCTGCTCTTGATACACTAACTGATGTTGCGGTTCAGTATATTCAGAGCATTGGGAAGACTGCTCATTTGTATGCTAACTTAGCCGGTAGAGTAGATGGTAATTCTCTGGACATTCTTCAAGCATTAGAGGATTTGGGATCTGGTTTGGGTTTTGCTGGTGTTTCTGATACTGACCATTGTCTTGCTGATTCCGGTGTAGTCAAGGATATCATTCGTTATACTGGAGAAGCAGAGGAGATACCGTTTGTTTACTCTCTTCCTCGTTTCCCATTTAGTAAAGAGAAAAAACCTGCTCCTAGTTTCTCTGAGGTTGGAGCAGAACCTCCAGATGAACACATTCCTGTTTGGCTTCCTGCATTTCCCGAAACCGAATTGTGTGATCGATCAGAGGAAACTAATGCAGCCACAATCGAAGGAGAAATTCCTAGTAAAGAAAATGGTTCATCTTTACCGAGTATGCAACTTTCTTTCGATGGTGGTGGTAGGTTAGAAATACATAAATCTTCAAAGGATGTTGGAGAATCAACAGAAGCAGTAGTCGAAGGTAACCTGTTTCTAACTGCGCCTCTTCGATTTGTGGAGAAAAATGTGTCACCTGTGGTCCGCCCTTTGGAGCTTTCAAATGAAGTTGTTAGGACCAACCACGTTCCTGATAAGCATGTGAGGAACAACCATCACATCCCAATTCTTGAGGCATCTGCTCCATCGGATAAAATCAACAACAAGAACTGGTTAGCTATATCAAAGGATGTAGAGAAGGTAGATGTTGCAAGAAAAGAACTAACTTTGGTACGTTTCAAGATAGGGACTACAAAAAGATCTATGTGTTTGGCAAAAAATCGGAGCTTCCAGGAAGAGGGTTGGTTTCAAGAAGGTGAAGACAAGAGGGAGAAGACGTCAGAAATCAAAGAAAAGCGTGAAAGAATTGACTCGCAATTGTCAACTCAGATGTAA	0.302638	-0.174123	-0.136433	-0.147332	1	-0.0369543	-0.128244	-0.0731274	-0.143619	29.9	2.51851
AT1G59510.1	TTCTCTTTCGCCTCTTGAGTTCCTCACTTCTTGGTTCTACCTTCATTCATGTCTCTATCCAAATCTATCTGGTAACTCAAAATCATCACTTCTTCTACTCAACAATTTCACAATCCCATCCCCAATTTTACAATCCCTAGATCTCCCTCCCTCTTCAATTCGCTGTAGTTTTC	ATGGACCTTGTTCGATTGAGAGACATAGGTTCAATTTCACCTCAGAGAAGAAGGAAATGGCTGATTCTATTAGCGGTTTTCGGTGTTTCGGGTTACGGAGTTTACAGGGTTTACAATTCTCAATACATCGCTAAGAAGACGAAGCGTCTTATGAAACTCTTCTCAGGCATTGTTTCATTCGCCGAAATGGTCATCGATTCCGCGGAGACGATAAGTATCGTTTCTCGAGATTTGAAAGAGTTTCTCGAATCAAATTCCCACGAAATCCCTAATAGCTTGAAACAGCTATCGAAAATCACCAAATCAAAAGAGTTCACTGATTCTCTAGCTAGGGTTTCTGAAGCTGTAGCGATTGGTGTTTTCCGTGGGTATAATTCCGATCCAAACGTCGAAAAAGAATCGAATTTGAGTGTAGTTGATAGAGTTTTCTCAGAGGAAGGAGCTGGTTTTGTTTCTGTTGTTGTTGGTAGTTTTGCTAAGAATCTTGTTCTTGGATTTTACTCTGGTGAGATTGAGATTGGTAGTGATGATTCTTTAAAACCTAGATGGATGAATTTGCTTAGTGATGATAAGTGTAGAGAGCTTTTAGCAGATTGTATTGAGAGATTCACTAGCTCAGCTGTATCGGTGTATATCGATAAAACGGTTGGTGTTAATACTTATGATCAGATATTCGCTGGTTTGACGAATCCGAAACATCGAGATAGTGCTCGAGATGTTCTTGTTTCGGTTTGTAATGGAGCTCTTGAGACGTTCATGAGAACTTCTCATGATGTCTTCACATCTTCAGGAGAGAAAACCGATTCCTCCTTGAGGAAGTCGGAGAATCGAGAAAACGGATGGGCAGAGGCGCTTTCGACTACTTTAGCAGTGCCGAGTAATAGGAAGTTCATGTTTGATGTTACGGGAAGAGTGACGCTAGAGACGATGAGATCAATTCTTGAGTTTGTAATCTTGAAAACGTCACAAAGTTTTAAGAGGAGTTTGGATGTGATTCATGAAGAAGTTACAGAGAGAGGACGTCAAGTAGTTGGATACGTTGGTGCCAAATCTTCAGTGATAATCACTGTTTGTCTTGCGGTTTACTTTCACATCTTTAACCGCTTTGTTCGAGGCCCTCCGGTTTGTTTAAGCCAGCAATTCTAG	0.303529	-0.213929	-0.0737328	0.0559865	1	-0.0313652	-0.0860119	-0.0630711	-0.0657094	44.5	2.23805
AT5G13210.1	AACACAATCTTCTTCTAAATCATTTTTTGTCATCTATCACTTCTAATTTCTAAACAACAAACC	ATGTCTCCTTCTCCTCTGCTTGGTCCACCTGAGCTCAGAGATCCCAACTCTCTCCTCCCAAAACCCACCACAACTTCTGGTCCCAGCGACCCTTTCATGGACGCTATGGTTTCAAATTTCAACAACTCAGCTAGAGTCAACAACGTCAACTCTCCTCCGATGGGCTACACCGAGAATAAATCCGCCACTTACCTCTCCTCAGGCAACCCCTGCCTCGACTTCTTCTTCCACGTTGTTCCAAGCACGCCTAAACACTCTCTCGAGCAGTGGTTACAAGGTGCTTGGGACCACGACGCCTTGACCACACTCAAGCTTATCTGTAATCTTCGTGGAGTCCGTGGCACCGGAAAATCCGACAAGGAAGGGTTTTACACGGCGGCTTTATGGCTCCATGGTCGTCATCCCAAAACCCTAGCTTGTAACCTCGAGTCTCTTTCTCAATTTGGATACTTTAAAGATTTTCCAGAGCTTCTTTACCGGATTCTACAAGGATCTGAAATCCGGAAGATCCAGAAATCAGAAAGGTTCAAGAGGAAAAGTGAAGCTCTAGATAGAAGAGCTCCTTATGATGGTCATTGTTATCATGGTCGTCTTTATGGTGGTCGTGGACGTGGATCTAGTCGCCCCAGTAGTAAAAGGAAGCCAGTGGCGACGAGGGCGTTGAGAGTAGCCAACGCTGAGAGGAAGAATCAAGCCGAGAAAGCCAGAGCAAGCTTGGATCGGAAGAAAAAGAAGGTTTCGATGGGGAAGGACGCGTTTACAAGATATTCTTGCGATCCAGACTATAGATATCTCCACGAACGCGTCTCTGATCTATTCGCAAATCAGCTAAAGAAAGATCTTGAGTTTTTGACATCGGACAAACCAAACGAAATCTCTCTTGCTGCTAAATGGTGTCCATCGCTTGACTCTTCGTTTGACAAAGCAACTCTTCTCTGCGAGAGCATTGCTAGGAAGATCTTTACTCGAGAATCATTCCCTGAATACGAAGGCGTTGTAGAAGCTCACTATGCATACAGAGTTCGTGATCGGCTAAGGAAAGATGTTCTTGTTCCTCTGCGTAAAACTCTGCAACTGCCTGAAGTATATATGGGAGCGAGAAACTGGGATATTCTTCCGTACAACCGTGTAGCATCAGTGGCGATGAAGTCGTACAAGGAGATATTCTTGAAGCACGACGCAGAGAGGTTTCAGCAATATCTTGACGATGCAAAGGCGGGGAAAACCAAGGTAGCTGCTGGTGCTGTGTTGCCTCATGAGATAATCAGAGAGTTAGACGGTGGAGACGGTGGACAAGTAGCAGAGCTGCAATGGAAGAGAACGGTAGATGATATGAAAGAGAAAGGTTCTTTGAGGAATTGTATAGCTGTCTGTGACGTTTCAGGGTCTATGAATGGTGAACCAATGGAGGTTTGTGTGGCTTTGGGTCTGCTAGTCTCTGAGCTATCTGAAGAGCCATGGAAAGGAAAGCTAATAACTTTCAGCCAAAATCCGGAGTTGCATTTGGTGAAAGGAGACGATCTGTACTCAAAAACAGAGTTTGTTAAAAAAATGCAATGGGGTATGAACACTGATTTTCAGAAAGTGTTTGATTTGATTCTTGGAGTGGCCGTACAAGAGAAGCTGAAGCCGGAAGAGATGATCAAGAGGGTGTTTGTGTTCAGTGATATGGAGTTTGATCAAGCGGCGTCGTCGTCACATTATTCAAGACCAGGCTATGCATTTTTAAGGCAGCCTCCAAGTAATCCAAGTAATGGATGGGAAACGGATTATGAAGTGATTGTGAGGAAGTATAAACAGAATGGGTATGGAGACGTTGTGCCGGAGATAGTGTTTTGGAACTTGAGGGATTCGAGAGCAACGCCGGTGCCGGGAAACAAGAAAGGAGTGGCTTTGGTGAGTGGCTTTTCGAAGAATTTGATGAAAATGTTTTTGGAACATGATGGAGAGATTGATCCTGTGATGATGATGGAGACTGCTATTTCTAAAGATGAGTATAAGTCGCTTGTTGTTGTTGATTAA	0.30441	-0.1719	0.0386494	0.223291	0	-0.112417	-0.0121409	-0.0138746	-0.0219478	74.3	1.79934
AT1G68585.1	AGATTAATGGACACTAAGTCATGGATCCAAAGCATATATTATATCTCTATTGTGTGTTAACATGTCTCTTGAGTCTCTAAACTTAGTTTTCTCCAAAGATTAAAGCAAAAGCAAAGATGGGCTTCCTCTGTCACTAGTTTTGCTAACTCATCCTTTTCGGATAGCGACACTCTTCGTTTCCCACTCTTGGTTTGGTGGTTTCTTTAGGATTCTAGATTTTTGTTTTACTTATCTTTCCTTGTACAAGAGACTGTTTCTATAGGATTCTTCATTTCCTGTTTTATCTATCTTCTCTGTGCAACGAGAGTGTC	ATGGCTACTCTGTCTCAAATCGTCGAGGAGGAACTTGAACCATCACTAAGAAGCAAGCTTTCAAGAACAAGTGAAACCAGTCTCGCTTCTGTCGCATCGTTATCCATGCCACTTATTCAGGAGATTGTTCTATCAGCAGACATCAGATGTAGTGACTGCCAAGAGAAAGTCGCCGACATAATGGCGAGGATGATCGAAACATATTCAATATTGGTGAGTGTGTTGGAGAAGAAAGTGACACTAACGTGTACATATTCCGGTGACCGGAGAGTCTCTAAATCCTATGGTGAAGCTCTTCTCTGCAAAATCTCAACCATCAAGCGTTTGATATGTCCTTCAAGGAAACAATAA	0.304754	0.182092	0.0342701	-0.0997448	4	0.129811	-0.0504286	-0.0675851	NA	38	2.49276
AT3G24890.2	TCCTACAACAAATGTCGAAAATGGCTTCACCTATTGCGTTGTTTCGGCAGATTCCAATGGCATTCTTGGAGCGAGTTTAAGAGGATTTCAACAAGAGAT	ATGGTGGTGGATAGGAATGGCTACAACTACTTAACCCAACAGCTTGAACAAAGAGTTTTGGTACTTTTGGCTCATCCCGAGGAGATTAGCAAACTTGCCAAGGTTAAGGCTCTAGTGACCAAAATGAAAGGTGTTATGATGGAGAACATTGAGAAGGCTCTTGACCGCAGTGAGAAAATTAAAATTCTAGTGGACCTTCGTTCAAAGTATAGTAACTTACCTTTTCCCTCATATGGTCAAGAAGATATCATAACGCCAGGAACGAAAATTACAAGAAAGATGTGGTTTCAGAACATGAAGTTTAAGCTCATAGTCCTTGGTACATCTTCGTCTAGGTTTGTCTTAATAACTGAAAGAAGAAGAAGATTACGTTGA	0.304771	-0.461016	-0.267539	0.0379993	3	0.120802	-0.0199343	0.0414012	NA	117.6	1.99564
AT4G20350.2	TAAGCGGGAGAAACCTGGTTTTTATTCCTCCTTCTCCATCGGCCATTGATCTGAGTATTTTCAGATTCTTCCTCTCAAGTGAAAGCAACGATCCTGTCTCTTCTCTTTTAGAGTTTATCGATAGCTTTGTTTCCTAATTGAATTTCTGGTTAGATTCATTTATCCTTTTTGCCATTATTTTGAATTTTTTCTCTTTTCAACAATTTGAGATAGTAAAACGGGTTAAGTAGAAGACAGACGAATCGTTGCTAGTAATTAGCTTAATTGGCTACGATTGTAGTTATGATTCAATTAGAAGTGTTCTAATTTGTTTTAAAAAAAAAATCGAAACCCAACTTCGATTTTTTGACAGTC	ATGGAGTTAGAGAGATTCAGGGTAGGTCTTACTCCAACTGTATTCTACATTCCCGGTTTCATAACTGACGAAGAGCAAACTCAGCTCCTAAATCATATATATGGAGCATCTGGTTCCAAGTGGAAGACATTAAAGAACAGAAGATTACAGAACTGGGGTGGTATGGTCCATGAAAAGGGTCTTGTTCCACAAGAGTTGCCTCCCTGGCTGACAAAGATAACAGCGGAAATTCATGAAAGCTCGGGTCTGTTCCCTTCTGCTATAAATCATGTCCTCATCAATGAATACCATCCTGACCAAGGGATTATGCCGCATCAAGATGGACCCGCTTACTTTCCTGTTGTAGCTATCTTGTCTCTTGGCTCACCTGTTGTTATGGACTTCACTCCGCATTTGAGATTAAGATCAGGCGATGGTTACATTTCCAAAGACCAAAGTCCCTGTGCAGAGAGTTGTGCCCCTGAGAGAGACTCATTCTCTGTCTTGTTGATGCCTCAAAGCTTACTCATCTTCAAAGATGACGCATATTCAGATTTCCTCCACGGCATTAGCGATAGTCCAACACAATGTTACAACCAGGTCGTTAATGAAGCTGAAGCTTTGGCTTACTCTAACGAAGAAGATTCAAGAAAAGATGGTGACAAGATTTTTCACAGAGACCAAACTCGAGTTTCACTTACTTGCCGTCTAGTTCCCAAAGTCCGTAAAAATCTCTTCAGATTCTAG	0.30504	-0.251459	0.0213955	-0.152853	1	0.0308148	-0.078269	-0.0860499	-0.0264898	230	2.549
AT3G27940.1	AAATCGAATTGGAGAAAAACACAATTGAGAATCGCTTCTAAATTCAAAGCTCTAGATTGTCTTCTTCCTTTGAGGATCGTCTTCTTCCTTCGAGGATCGTCTTCTTCTTTTGAGTATCGTCTACAATGGGTGATTTCTTTGATGAGTTATTTCGAGAAAAAATAGGCAAAACAAA	ATGAATGCAAACCCATGCGAAGTTTGCAGGTTCCAAAATAAACAATGCGTCAACAACTGCATGTTTGCTCTGCTATTTCCTTCAAGTGATCTAGAGAAATTTGATGTCGTCAATCGCATCTTTGGACTCGAAACTTTGACATTCTACCTCAAAGACCTTTCACCTATGGAACGCATAGATACTACCCGCACACTCTATTACGAGGCAAAACCATGCTTTCTGAACCCACCCAAGAACCCCTCAAAATTCCTCGAAGCTCTTCTAAATTATCCTTACCAAAAAGCTGAAGAGGTGTCCAAAACAAAGAAGTTGCTCGCATCTTACTCGAGACCATGTGTAGTATTGGCTCTTCCTGCACCAAAATATACTCAGTCGAAATCTAAACCATCTGTTTTGCGCAAAAGAAAAAGAAAGACTAAATCATCGGATGAATCGGCCATTCGTGTGGTTGAAGATTCCTAG	0.305048	-0.49916	-0.183622	-0.00773424	2	0.0923821	0.132303	0.0581973	NA	56.9	2.24304
AT4G01790.1	CCG	ATGAGAGGCGTCACACCCATAAACCCTCAGAAGAAGATAGAAGCTGATTCGAATCCCGTCAAAGAATCTGATTACTATGAAGGCGAACGTCTTACTCATCTACTCGACTTGATTCAGAGAGGAATTGAGACGTCCAAGCTTTCGAATGTGAACTCATTACCTGAGAAGATATGGCTCAAGAAGCAAATAGCGATTGGGATCAACGAAGTCACTCGAGTTCTTGAGAGGATGAATCCCAACAATACTAGTGACCAACAACAAAACCCTAAACAACTTCAGGTAGTGATTTTAGTAGCAGATTGTAAACCGAGGATGCTGACCAAGCATATACCCAACTTAGCTGCTTCGAGAAACGTTCCGGTTCTCTATGTAAGGGACAACAAACGAGCCTCTCTCAGATTAGGTGAGTTGGTTAAGCTCAAGACGGCTCTAGCCATCGGTATCAAGGCTAGAGGAAATGATCTCAACCTACTACTTAAACAGATTCTTCCGAGAGATTCTTGA	0.305179	0.0270266	-0.191864	-0.0127637	0	0.0948635	-0.0118098	0.00334505	NA	59.5	0.477121
AT1G16960.1	CAAATCTTGTAAACTTAATCTCTCTCTATCTCTCTATCTGCTCTGTTTACTCTGCTTTGTAAATTTTGTAATGTTCGTTTGTTGTTATCGTCTACTAAGGAAGACAAATA	ATGGGTTGTTCTAGCTCGAGAACCATAGCAGAGGGGAAAAAGGAGAAGATTCGAAGACCAAAAACATGGAAACATCCTCAACCGATATCAAGAGATGAGCTCACACAGATGCGAGAGGAGTTCTGGGACACAGCTCCTCACTATGGAGGCAAGAAAGAGATATGGGATGCGTTACGAGCTGCAGCAGAAGAGGATGATTTATCGCTTGCGCAAACGATACTTGAGAGTGCCGGTGTGATTGTTCAGAACACTGACCTCACCATTTGTTACGACGAGAAAGGTTCCAAGTATGAATTGCCTAAATACGTTCTCAGGGATCCTTCAAATTTGATCCCAACCAAATAG	0.305915	0.118413	-0.0399335	0.0691381	1	0.13216	-0.0631462	-0.0273466	-0.017386	115.1	2.04139
AT3G25882.1	AGCAAATAATTTTTTCTTGACTAAGCTTAAACGACGCCGTTAACATTTTCTTCTGGCTAAC	ATGAACAACTCTTTGAAGAAAGAAGAACGCGTAGAAGAAGATAACGGAAAATCTGACGGTAACAGAGGGAAACCGTCGACGGAAGTTGTTCGGACGGTAACGGAGGAAGAGGTGGATGAGTTTTTCAAGATATTACGGAGAGTACACGTGGCGACACGAACGGTTGCGAAAGTTAACGGCGGTGTTGCTGAGGGAGAGTTACCGTCTAAGAAGAGGAAACGGAGTCAGAATCTTGGGTTGAGAAACTCGTTGGATTGTAACGGCGTTCGAGACGGAGAATTCGATGAGATTAATCGGGTCGGGTTACAGGGTTTGGGTTTGGATCTGAACTGTAAACCGGAACCAGACAGCGTTAGTTTATCGTTGTAG	0.30839	0.0208556	-0.0128047	0.0857598	0	0.141381	-0.212153	-0.138881	NA	71	1.78533
AT2G16770.1	AATAGAATCTTCTGCAATTCGAAATTCCTTTTGGTACGTCCATGTCTTCTTTCCGCCATGGAAATAATGCCATCTGTTAATCATCAATGTTCATTGCACCTCTTCATCTCTAGGGTTCCCATTTCTAATTCTCTCTTAAACCCTTCTCGCCGTTTTCGCCCATAAGTTTCTCAATTCCCAAATTCGCAATCGTAATGGCGATTCTCCTCAAGCTTTCGTCTTGCTGATCCTTTAAAGGTTGTTGTTTGGTTTTTGATCACAAAGTCTCATACTTTTTGGTTAAGATTCAATCAAAAGAGTCAAAGGTTACTTCTTTGTTACTGGGTTTTGAGTA	ATGGACGACGGTGAGCTTGAGTTTTCGAATTCAAACATGGGTGGTGAATTACCTAGCTGTTCGATGGATTCGTTCTTCGATGAGCTTTTGAGAGATTCTCATGCTTGTACTCATACTCACACTTGTAATCCTCCGGGACCAGAGAACACACATACTCACACATGTCTCCATGTGCACACCAAGATTCTTCCTGACAAAGTTTCTACTGATGATACATCGGAATCTTCAGGGAAGAAGAGACCTTTAGGGAATAGAGAAGCGGTTAGAAAGTATAGGGAGAAGAAGAAGGCTAAAGCGGCTTCGTTGGAGGATGAGGTTATGAGGCTTAAGGCGGTTAATAATCAGCTGTTGAAGAGGTTGCAAGGTCAAGCTGCATTGGAAGCTGAGGTTACTAGGCTCAAGTGTTTGCTTGTTGATATAAGAGGAAGAATTGATGGAGAGATTGGTGCGTTTCCTTATCAGAAACCTGCGGTTACAAACGTGCCTTACTCATACATGATGCATCCTTGCAATATGCAATGTGATGTTGATAACTTGTACTGCCTTCAAAATGGGAATAATGGAGAAGGTGCATCGATGAATGAGCAAGGGCTAAATGGTTGTGAGTTTGATCAGCTAGAATGCTTGGCTAATCAGAATTTAGCTGGCAAGGAGATCCCTGTTTGTAGTAATGGAATTGGAACATTCACTGTCAATGGATCCGGCGTTAATAAGAGAAAAGGTGAGCCTCGAGCAGCGAAAGCAGTTTGA	0.308677	-0.0242872	-0.0586584	-0.0766212	5	0.0263846	-0.0856174	-0.00295233	NA	4.3	2.52375
AT3G57580.1	GAGAAATCTTCGGACTGTGGATCCACTCTATCCCAGACAGAACTAGTGTAGAGGGAGAAGTTTTTAACCCCAAGTGGATTGGGACGGCAAGAGATCGGCGAATCTTATCTTTCTGATTGGGACGGCAAGAGATCGGCGAAACTTATCTTTCTGAATGAGCTGCTATGAAAGAGAACTCTGCGTTTTTTTCCAACAGACTCACATACACAATCTATAAAGTATGTCTATTTCTTTCGTTTACCGGACGAATTTAGAAAGAACAAAATAAACAGTCACAAATTCCAACCTGTCGTCGTCGTAGCCCCAAACCCTTTCTTTCTCCGGCGGAACAATCACGAACTCAGGCGAATCCG	ATGGATAGAGGAAAAATGAATGTATCACTCCCAACTGATCTCATTCGCGAGATCTTCGCGAGATTGCCTTCGAAGTCAGTGGCTAGGTTTCGTACACTGTCCAAGCAGTGGGCGTCTATACTTCGCAGTACTGATTTCACCAAGCTGTTCCTGAGCAGATCCTCGAATCGTCCACGTCTCTTGTTTGCTGTTGAACGATACAAATGTAATGAGTGGCAATTTTTCTCATCGCCTCAGTCACAGAATCGGTATGAGAAATCAGCTCATTTAGAGTTTCATAGCAAGTTCTCAGGAGATGTTAGCCACTACATTTGTAGCTATGCCTCAGGTTTGCTCTATTTTCCTGCTGTGCATATCGTTGATACTGAGACGATTGTGATTTGTAACCCTATCACCGGAATGTATACGGGCTTACCTGTGATCATGAAGGACAGAAGGTCTCGAGGCTTTTTAGTGTTTGATCCCGTTGATAAGCGATTCAAGGCTTTTGATACTCATTTCATTCTAACATTAGGATCTGGAGAACTCAAGTGGAGGGAAAAGAATATCCCTTGTCCTCTGTATGAGCGTTGTTCTTCGAATCAAGGGATATGCATTAATGGGGTTTTGTATTACTTAGCTAAAACTGTCTTAGTTGAAACAGTTTTTGGATTGACGTTTTTGATAGTTCGCTTTGATGTTAGTTCTGAGGAGTTCAAGTTTATTGACGCTGCCCGCTTTAATGATCGTCTAAAGGATCCTACTAGATTGAGTTTGGTCAACTATATGGGTAAATTAGGTGTGACTGATTGCAACTGTGTTGACGCTGGTGGAAGACGTACCGTTGAGTTGTGTCTGTGGGTTCTAGAGGATGTTGAGAAACTGGAATGGGTGAAGTATGTCTACACTCTGCCTGAGAATGAAGTCCTTGCTTCCTGCGAATTTTCAGTTGCTGGAGTGACTGCTACTGGGGATATTGTCTTGTGTATGAAGTATACATGTAAACCGTACTATGTGTTCTACTTCAATCCCGAAAAGAAAACTCTGCAAACTGTTGAAATCCAAGGCTTTGGAGCTAAGCTTGAAGAGGTTGAGAATCGTGGTGAAGTTTTTGCCTATGTTGACTATGTAGAGGATCTTAGTCTAAACGATGCGAAGCAACTCAAGTCAAGCATTTCTCATGTCAAGAGTCTCTGCCCCTGCTGTCAAAAGTTAGTGCAGCCTGAAAACATCGGGGAAGTGGTATGA	0.308921	-0.0561085	-0.135209	-0.11516	3	-0.040668	-0.111943	-0.0351021	-0.0866878	67.2	2.54777
AT5G25754.1	AGTAGTAAAAGCAAACCGGAGGATAGACCCGGTGGTAATAAGGAAACCCTAGGCGGTGGAAGTGAGTTGAAGAGTTAACATTGTTGCGGCCGCTAAGAATTGATCCGGCGAGA	ATGGCGAGCAGCAATGAGTACGAGGAAGGTCCAGGGGAGAGGGAGAGTGGGTACGACCCGAATATGGTGCCGGATTCGGTGAAATCGTTCGTGTCACACATGTACAGACACATAAGGGACAAGAACGTGTACGAGATCCACCAGATGTGTGAGACATCGTTCCAGAGCATATCGGAGCGTCTGTTCAAGGACACGCCGTGGCCAAGTGTGGAAGCGATTGCTCCTTACGTAGACAACGACCATGTGTTCTGTCTTCTGTACCGTGAGATGTGGTTTCGACATTTGTATGCGAGGTTGTCTCCGACGTTGAAGCAGAGGATTGATTCTTATGACAACTATTGCAGCCTCTTTCAGGTTGTGTTGCACGGCGTAGTGAATATGCAGTTGCCGAACCAGTGGTTGTGGGATATGGTGGATGAGTTTGTCTACCAGTTCCAAAGTTTCTGTCAATTCAGAGCAAAGCTCAAGAACAAAACAGAGGAGGAGATTGCATTGCTCAGACAGCACGATAAGGCCTGGAATGTCTATGGCGTGCTCAACTTCTTGCAAGCACTTGTGGAGAAGTCTTGTATCATCCAGATCCTTGAGCATGACAAGGATGGCCTTGAGTTCACTGAGACTGATGGCTACGATTTCAGCGGTGGCAGCAACGTCTTGAAGGTCCTCGGTTACTTCAGCATGGTCGGTCTCTTGCGTGTTCACTGCCTCCTCGGTGACTACCACACTGCTCTCAAATGGTTGCAGCCCATTGACATCACTCAGCCAGGTGTTTACACCAGTGTCATTGGTTGCCATATCGCTACTATCTACCACTATGGATTTGCCACCCTTATGTTGCGGAGGTATGTCGATGCTGTTCGTGAGTTCAACAAGATTCTCCTCTACATTTTCAAGACTAAGCAGTACCATCAAAAGTCACCTCAGTACGAGCAATTACTCAAGAAGAATGAGCAGATGTACGCTTTGCTTGCTCTCTCCCTCTCCCTCTGCCCTCAAACTAAACTCGTTGACGAGTCTGTCAACTCTCAGCTGCGAGACAAGTATGGTGAAAAGATGATGAGGATGCTGAGGTCTGACGACGAGGCCTTTGGTATTTATGATGAGCTCTTCTCTTACGCATGCCCCAAGTTTATCACCCCTTCCGCACCACCAACTTTCGAGGAACCTCTTGTCAATTACAATCAGGATGCATACAGGCTTCAGCTGAAGATGTTCCTTTACGAGGTAAAGCAGCAGCAGCTCTTGTCGGGAGTGCGGACTTTCCTGAAAGTCTACTCCTCCATTTCTCTTGCTAAGCTCGCAAACTACATGGAAGTTGATGAGCCCACTCTAAGGACCATATTGTTAACATACAAGCACAAGACCCATTCAGTTGATTCCGATGGTAGGATCATCTCCAATGCAGACATTGATTTCTTCATCAACAACGACATGATCTACGTTGTCGAATCAAAACCCGCAAAACGTTATGGTGATTTCTTCTTGCGGCAGATTGCCAAGCTTGAAGGTGTGATCAACGACATGGATCGTGTCAAGCTGGAATGA	0.309113	-0.0287837	-0.241869	-0.100764	0	-0.072059	0.135786	-0.0222379	0.101312	48.6	2.05308
AT2G20480.1	ATATTTCGATTCGCCGGCGAAAAAGAAAGAGAAAACG	ATGAAGAAATCTACAGAGACTCCGGCGAGACCGAACGCAACTGTTAAAACTCAGAAACCTCCTTTCAGACCTGCCGTTGATGACACCAAACCTGTTCTTCAGGACCCTATTCTGAGATCGGATCCAATGGAGACAGAAGAAGCTGTGCTGAGATTGCCTTCTTTCCCAATGATCAGACCATCTGAATCGTAG	0.30989	0.413462	-0.0346889	-0.00167552	0	0.238855	0.104041	0.116554	NA	83	1.5682
AT5G65205.1	ATTCAAAATTATATAAA	ATGGGAAGCAGCAGCGACGAGACGCCAGTGGTTCTCATCACAGGATGTTCTCAGGGAGGAATCGGTCACGCGTTGGCGCGTGAGTTCTCGGCTAATGGTTGTCGTGTGGTGGCGACGAGTCGATCGCAGAAGACGATGACTGAATTGGAGAAAGATTCCAAGTTCTTTGTGCAAGAGCTCGATGTTCAGTCTGAGCAGAGCGTGAGTAAAGTTGTGTCGAAAGTTATCGACAAATTTGGTCAGATTGATGTTTTGGTTAATAACGCCGGAGTTCAGTGTATCGGACCTTTGGCGGAGATTCCAATTTCAGCCATGGATTACACCTTCAACACCAATGTGCTCGGTTCCATGAGGATGACTCAAGCTGTTGTACCTCACATGGCGTCTAAGAAAAAGGGAAAGATTGTGAACATAGGAAGTATTAGCATAATGGCACCAGGACCATGGGCTGGGGTTTATACTGCATCAAAAGCTGCTCTTCATGCTCTTACCGACACTTTAAGGTTGGAGCTTAAGCCATTTGGGATTGATGTAATCAACATTGTACCAGGAGGTATTCAATCAAACATAGCTAACTCAGGGATATCGAGTTTCAACAATTTACCTGAATTGAAACTATACAAACCGTTCGAGGACGCTATCCGTGAGAGAGCGTTTCTGTCGCAAAACATAAAGCCGATACCCACAGAGACTTTTGCGAAAGAGACTGTTTCCGTGGTGCTGAAGAAAAACCCACCGGCTTGGTACTCTACAGGTAGGTTATCTACAGTCATGGCGATCATGCACCATATACCGATTTTCATGAAAGATTTTCTGTTGACTAAGAGTTTTATGAAAAAGGGAGTAAAACCTGAATAG	0.310233	-0.136647	0.150466	-0.104345	0	0.0154842	0.159767	0.160606	0.0520987	76.8	1.23045
AT3G21760.1	ACCGAAACATCTTCAACCTTCAATAGGAGAAACCAATTCTCAATTGCTACAAAAATATAAATATTTTGAAAA	ATGAAACTGGAGCTGGTGTTCATACCATCACCTGGTGACGGACATCTCCGGCCATTAGTGGAGGTAGCTAAGCTTCATGTTGACCGTGACGACCATCTCTCCATCACCATCATCATCATCCCTCAGATGCATGGATTTAGTAGCAGTAACTCTTCTTCTTACATCGCTTCTCTCTCCTCTGATTCTGAAGAACGTCTTAGCTACAACGTTCTCTCCGTCCCTGATAAACCAGACTCCGATGACACCAAACCACATTTTTTCGACTACATTGATAACTTCAAGCCGCAGGTCAAAGCCACGGTGGAAAAACTTACTGACCCGGGTCCACCAGATTCGCCGTCGCGTCTTGCTGGATTCGTGGTGGATATGTTTTGCATGATGATGATTGATGTCGCTAATGAGTTTGGTGTTCCCAGTTACATGTTTTACACATCCAACGCAACGTTTCTTGGATTGCAAGTTCATGTTGAATACCTTTACGACGTTAAGAACTATGACGTTAGTGACCTCAAGGACTCGGACACTACTGAGCTGGAAGTTCCTTGTTTGACTCGTCCTTTACCGGTTAAGTGTTTCCCCTCGGTTCTATTAACCAAGGAGTGGTTACCGGTTATGTTTAGACAAACCAGAAGATTCCGAGAAACTAAAGGTATTTTGGTAAATACATTCGCTGAGCTTGAGCCTCAAGCTATGAAGTTTTTCTCCGGCGTAGATAGTCCTCTGCCTACGGTGTACACAGTTGGACCGGTTATGAATCTTAAAATCAACGGTCCAAATTCATCTGACGATAAGCAATCGGAGATCCTACGGTGGCTAGACGAGCAGCCACGTAAATCCGTTGTTTTCCTCTGTTTCGGAAGCATGGGAGGTTTCCGTGAGGGCCAAGCTAAAGAAATCGCAATCGCGCTTGAGCGAAGTGGTCACCGCTTTGTCTGGTCTCTTCGTCGTGCTCAACCAAAAGGATCGATAGGACCTCCCGAAGAATTTACGAATCTTGAGGAAATTCTCCCGGAAGGATTCTTGGAACGGACGGCAGAGATAGGAAAGATTGTAGGTTGGGCTCCACAAAGCGCCATTCTAGCAAATCCTGCGATCGGAGGGTTCGTGTCGCATTGTGGATGGAACTCGACGCTAGAGAGTCTATGGTTCGGAGTTCCGATGGCTACGTGGCCGCTTTACGCAGAGCAACAAGTTAACGCGTTCGAGATGGTTGAGGAGCTAGGGCTAGCGGTGGAGGTCCGAAATAGTTTCCGAGGAGATTTCATGGCGGCGGATGATGAGTTGATGACGGCAGAGGAGATAGAGAGAGGGATCCGGTGTTTGATGGAGCAGGATAGTGACGTGAGGAGTAGAGTGAAGGAGATGAGCGAGAAGAGTCACGTAGCTTTAATGGACGGTGGATCTTCGCACGTTGCTCTTCTAAAGTTTATTCAAGACGTCACTAAGAATATCTCTTGA	0.310512	-0.243412	-0.0808162	0.121305	0	-0.0641642	0.0542656	-0.0550636	0.0693794	41.3	1.85733
AT1G19050.1	CTTCTTCTTTCATTTTATCACATTCATTTCCTTTGTCTTCAATCCAAAGCTTTCCTCTTCTTGGAACCAATCTGCTCTCTTTTTTATTCTGAGTTTGACA	ATGGCGGTTGGTGAGGTCATGAGGATGGAGATTCCCGCCGGTGGAGATTTGACTGTTACTACTCCGGAGTTGCATGTTCTTGCCGTCGATGATAGTATTGTGGATCGTAAAGTCATCGAGAGGTTGCTTAGAATCTCTTCTTGTAAAGTGACGACTGTAGAGAGTGGAACTAGGGCTTTGCAGTATCTTGGCTTAGATGGAGGCAAAGGGGCTTCTAATCTTAAGGATTTGAAGGTGAATTTGATAGTGACGGATTACTCAATGCCAGGACTTTCAGGATATGATCTCCTTAAAAAGATTAAGGAATCTTCAGCATTCAGAGAAGTACCAGTAGTGATTATGTCATCTGAGAACATCTTACCTCGTATACAAGAATGTCTCAAAGAAGGAGCAGAGGAATTCTTGTTGAAACCGGTGAAGCTAGCAGATGTAAAGCGAATCAAACAACTTATAATGAGGAATGAAGCTGAGGAATGCAAAATCTTAAGCCATTCTAACAAGAGAAAGCTTCAAGAAGACAGTGATACATCATCATCAAGTCATGATGATACTTCTATCAAGGACTCTTCATGTTCAAAACGAATGAAATCAGAATCTGAAAACCTTTTTTCTCTACTTTGA	0.310545	0.142618	0.0701312	0.0621816	0	0.0520942	-0.0569868	-0.0631737	NA	60.7	2
AT2G37420.1	GAATTTGGATCTGCTTCCACTCCCAACGGTTACTTACCCTAATCTTTTTTTGTTCTTCAAATTCTCTCTCAAACTTGAAAAGAAGTCTCTCTTTCGATCTCCAGGATTCGGCTCTGTTTCCTAAATCGAAG	ATGTCGTTTACGCCAGAGGTGGTATCAAGGAAAAGTGGAGTAGGAGTGATTCCATCACCTGCACCGTTTCTAACTCCTCGTCTCGAGAGAAGACGACCTGATTCTTTCTCTAACCGTCTCGATAGAGATAATAAAGAAGTCAATGTTCAAGTGATTCTACGATGCAAACCATTAAGTGAAGAAGAGCAGAAATCTAGTGTTCCTAGAGTCATCTCTTGTAATGAAATGAGAAGAGAAGTCAATGTTCTTCATACTATTGCTAATAAGCAAGTAGACCGTCTTTTCAATTTCGACAAGGTTTTTGGTCCTAAGTCACAACAACGGTCTATATATGATCAAGCTATTGCACCTATTGTTCATGAAGTCTTGGAAGGTTTTAGCTGTACTGTGTTTGCTTATGGACAAACAGGAACTGGGAAGACTTACACTATGGAAGGTGGAATGAGGAAAAAGGGAGGGGATTTACCTGCGGAGGCTGGGGTGATTCCCAGAGCTGTTAGACATATTTTCGATACTCTTGAGGCGCAAAATGCTGATTACAGTATGAAAGTAACATTCTTGGAGCTTTACAATGAGGAAGTTACGGATTTGTTAGCTCAAGATGATTCCTCAAGATCTTCTGAGGATAAGCAGAGGAAGCCCATTTCTTTGATGGAGGATGGGAAGGGTTCTGTGGTTTTAAGAGGTCTTGAAGAAGAAGTTGTGTACAGTGCTAATGATATATATGCTCTTCTTGAACGAGGTTCATCTAAAAGGCGTACAGCTGATACTTTGTTGAATAAGAGAAGTAGTCGATCTCATTCAGTGTTTACTATCACTGTCCATATAAAGGAAGAGTCTATGGGAGATGAAGAGTTAATCAAATGTGGGAAGCTTAACCTTGTGGATCTAGCAGGATCTGAGAATATCTTACGGTCAGGAGCTCGAGATGGCCGTGCACGAGAAGCAGGAGAGATTAACAAGAGTTTGCTTACACTAGGCCGTGTGATTAATGCCCTTGTGGAACATTCTTCTCATGTACCTTACAGGGATAGTAAGCTGACAAGGCTTTTACGGGACTCTCTAGGAGGAAAGACAAAAACTTGTATCATTGCTACAATCTCTCCATCTGCTCATTCCCTAGAGGAAACTTTAAGTACTTTGGATTATGCCTATCGTGCCAAGAACATCAAGAACAAACCTGAGGCAAACCAGAAGTTATCCAAGGCTGTGTTGCTTAAAGATCTTTACTTGGAGCTTGAGAGAATGAAAGAAGATGTAAGAGCAGCAAGGGATAAGAATGGTGTTTACATTGCACATGAAAGATATACACAAGAAGAAGTTGAAAAGAAGGCGAGAATTGAGAGGATAGAACAGTTGGAGAATGAACTAAATCTCAGTGAAAGTGAGGTTTCCAAGTTCTGTGACCTTTATGAGACTGAGAAAGAGAAGTTACTGGACGTTGAAAGTGACCTTAAGGACTGCAAGAGAAACCTGCACAATAGTAACAAGGACTTGCTAGATCTCAAAGAGAATTATATCCAAGTTGTTTCAAAGTTAAAGGAAAAGGAAGTCATCGTCTCCAGAATGAAAGCTTCAGAGACTTCTTTGATCGACCGTGCAAAGGGGTTACGTTGTGATCTGCAGCATGCGTCAAACGATATAAATTCGTTGTTCACAAGATTGGACCAAAAAGACAAGCTGGAATCCGATAACCAGAGCATGCTTCTGAAATTTGGATCACAACTTGATCAAAACCTTAAAGATTTGCACAGAACAGTTCTTGGATCAGTCTCTCAGCAACAGCAACAATTAAGAACTATGGAAGAACATACCCACTCATTTCTTGCTCACAAATATGATGCAACACGCGATCTGGAATCAAGAATTGGGAAAACATCAGACACTTATACTTCAGGAATAGCAGCCTTGAAGGAGTTATCTGAAATGCTACAAAAGAAAGCCTCCTCTGATCTGGAGAAGAAGAACACTTCTATAGTATCACAAATAGAGGCTGTTGAGAAATTTCTCACTACATCAGCAACAGAGGCTTCTGCAGTCGCTCAGGACATCCACAATTTACTTAATGATCAGAAGAAGCTCTTAGCACTTGCTGCAAGACAACAAGAGCAGGGCTTGGTCAGAAGCATGAGATCTGCACAAGAAATTTCCAATTCAACTTCAACCATTTTCAGTAACATCTACAACCAAGCCCATGACGTGGTGGAAGCCATTAGAGCAAGCCAAGCAGAGAAATCAAGACAGCTTGATGCTTTTGAAATGAAGTTTAAGGAAGAGGCTGAAAGAGAGGAGAAACAAGCCTTAAATGATATCAGTCTGATATTATCAAAGTTAACTTCAAAGAAAACTGCAATGATTTCTGATGCATCAAGCAATATCCGGGAACATGACATACAGGAAGAGAAGAGATTGTATGAACAAATGTCTGGTATGCAGCAAGTCTCGATTGGTGCAAAGGAAGAATTGTGTGACTATCTAAAGAAAGAGAAAACTCACTTCACGGAAAACACAATAGCTTCAGCTGAGTCTATCACAGTCATGGATAGTTACCTTGAAGATTGCTTGGGAAGGGCCAATGATTCTAAAACATTGTGGGAGACCACTGAAACAGGCATAAAGAACCTTAACACGAAGTATCAACAAGAACTTAATGTCACAATGGAGGACATGGCAAAAGAAAATGAGAAGGTGCAAGATGAATTTACATCCACATTTTCCTCAATGGATGCTAACTTTGTCTCTAGGACAAATGAACTTCACGCAGCTGTTAATGACTCATTGATGCAAGACCGTGAGAACAAAGAAACAACAGAGGCTATAGTAGAGACTTGCATGAACCAGGTCACATTATTGCAGGAGAATCATGGACAAGCTGTTTCAAACATTAGAAACAAAGCAGAACAGTCTCTCATAAAAGACTATCAGGTTGATCAGCACAAGAACGAAACACCAAAGAAACAATCCATAAATGTGCCAAGCCTGGATTCGATTGAGGAGATGAGGACTTTGTTTTCGCAGAATACTCTCAGCGAAGAACACACAAGTTTGGAGAAAATATCAACAAAACAAGGACTTGGCGAAGCTAACAACAGAACTCCATTCTTGGAAGTAAACAAATGA	0.31058	0.244239	0.00694653	0.0591039	0	-0.167792	-0.112787	-0.0577189	-0.123176	30.1	2.11727
AT4G32770.1	TTTGTCACCACCAACACCAAACACACAATTTCACATTCTTTTGCATATTTCTTCTTCTTCTTCCATT	ATGGAGATACGGAGCTTGATTGTTTCTATGAACCCTAATTTATCTTCCTTTGAGCTCTCTCGCCCTGTATCTCCTCTCACTCGCTCACTAGTTCCGTTCCGATCGACTAAACTAGTTCCCCGCTCCATTTCTAGGGTTTCGGCGTCGATCTCCACCCCGAATAGTGAAACTGACAAGATCTCCGTTAAACCTGTTTACGTCCCGACGTCTCCCAATCGCGAACTCCGGACTCCTCACAGTGGATACCATTTCGATGGAACACCTCGGAAGTTCTTCGAGGGATGGTATTTCAGGGTTTCCATCCCAGAGAAGAGGGAGAGTTTTTGTTTTATGTATTCTGTGGAGAATCCTGCATTTCGGCAGAGTTTGTCACCATTGGAAGTGGCTCTATATGGACCTAGATTCACTGGTGTTGGAGCTCAGATTCTTGGCGCTAATGATAAATATTTATGCCAATACGAACAAGACTCTCACAATTTCTGGGGAGATCGACATGAGCTAGTTTTGGGGAATACTTTTAGTGCTGTGCCAGGCGCAAAGGCTCCAAACAAGGAGGTTCCACCAGAGGAATTTAACAGAAGAGTGTCCGAAGGGTTCCAAGCTACTCCATTTTGGCATCAAGGTCACATTTGCGATGATGGCCGTACTGACTATGCGGAAACTGTGAAATCTGCTCGTTGGGAGTATAGTACTCGTCCCGTTTACGGTTGGGGTGATGTTGGGGCCAAACAGAAGTCAACTGCAGGCTGGCCTGCAGCTTTTCCTGTATTTGAGCCTCATTGGCAGATATGCATGGCAGGAGGCCTTTCCACAGGGTGGATAGAATGGGGCGGTGAAAGGTTTGAGTTTCGGGATGCACCTTCTTATTCAGAGAAGAATTGGGGTGGAGGCTTCCCAAGAAAATGGTTTTGGGTCCAGTGTAATGTCTTTGAAGGGGCAACTGGAGAAGTTGCTTTAACCGCAGGTGGCGGGTTGAGGCAATTGCCTGGATTGACTGAGACCTATGAAAATGCTGCACTGGTTTGTGTACACTATGATGGAAAAATGTACGAGTTTGTTCCTTGGAATGGTGTTGTTAGATGGGAAATGTCTCCCTGGGGTTATTGGTATATAACTGCAGAGAACGAAAACCATGTGGTGGAACTAGAGGCAAGAACAAATGAAGCGGGTACACCTCTGCGTGCTCCTACCACAGAAGTTGGGCTAGCTACGGCTTGCAGAGATAGTTGTTACGGTGAATTGAAGTTGCAGATATGGGAACGGCTATATGATGGAAGTAAAGGCAAGGTGATATTAGAGACAAAGAGCTCAATGGCAGCAGTGGAGATAGGAGGAGGACCGTGGTTTGGGACATGGAAAGGAGATACGAGCAACACGCCCGAGCTACTAAAACAGGCTCTTCAGGTCCCATTGGATCTTGAAAGCGCCTTAGGTTTGGTCCCTTTCTTCAAGCCACCGGGTCTGTAA	0.310678	-0.134475	0.036949	0.0819793	0	-0.0650025	-0.198019	-0.103606	-0.194648	39.8	1.82607
AT5G54180.1	TTAAATCTTTGATTATTAAAGTTAACCCATCTTGGAATCAAACACGACCGTTAAAATCAGAAACCTTGGTTTTGGATATAGCCAGCC	ATGGTGATCTTATCTCTCGTCTCTTGTTCCTTCTCCGTTTTCTCACCGCCGATTAGTCTCCGGCTTCATCTCCCGCCGGTAACTTCTCTCTGCTCCCATGGAACCTTCCCTGCTTCTTCTACATTTCGGTCTCAGCTACAACCATTGCTTATCAGCTGCTTAAATCATCGAGAACCTGCTTTAACTTTCCGATGTAGCTGCCTTAGCTCTCCGATTGAATCCGGAAGTCAAATTGAATCTCTGTTTTCGTTATTCCGAGATATTGGGTTTATAGAAGAAGAAACTGAGATGATTTTAGCGAAGAACCCAGATATAAAGTCGACATCTTTGGATAAAATCGGTGCTCGTGTTGCTTCTCTTCAGTCTCTGAAAATCAATGGCTTCCCGCTTCAGGGTTTGATAGCTAAGTGCCCTAATTTATTGACTTCAGAAGAATTTGATCTCGTTATTAGTTTCTTAGTTGATGAACTTGAAGGAAGGCTTGATCCTGAATTAGTTGAGCGCTTACTCTCTGTGGTAGACACATCTATCTTGCTTAGTTTTAATCAGAAGGTGAGATTGCTTCTCCTCCATGGGATACCTAAAGAAAAGATCTCTCATGTATTGAACAAAGTGTACCTAAATAAATTGCTGTATCAGAAATCAGTTGAAGATATTGAGAGATTGATTAGTTTCTTGGAACCTTTTGGTGGAATTGGTATAATTGCTAGGCGGCCAGTGATTCTCAATAGTGACTTGGATAGTCAGTTGATTCCTAGGGTTGATTTCATTAGGAATCTAAGCGGGGAAGACGATTTCGCTACTGGAACGGTGCTACGTAGACTTCCTGCCATATTGAGTTATAGTGTTGAGCATATGAACGGCCAAGTAGAGTTTCTCAAGTCTTTTGCTGGCTTGACGAGTGAGCAAGTGTTTAAGATTGTTCATGTGTTCCCTAATGTTATCAGCACTAGTAAAGAGAGGAAACTGCGCCCGAGGATAGAGTTTCTGAAGGAATGCGGCTTTGATTCCCCCGGCATGTTCAAATTCTTGAGTAAAGCACCATTGATTTTAGCTCTATCCGAAAATAATCTCTCGCACAAACTCGGTTTTCTGGTGAAGATTGGATATAAGCATAGAACAAAGGAACTGGCCTTTGCGATGGGAGCTGTGACCAGAACAAGCTCTGACAATATGCAGAGGGTTATTGGACTGTACTTGAGTTATGGTCTTTCATTCGAAGACATTCTAGCAATGAGCACAAAACATCCTCAAGTCCTGCAGTATAATTATACTTCTTTAGAGGAAAAACTGGAGTATTTGATCGAGTACATGGGTCGTGAAGTCGAAGAACTTCTTGCATTCCCTGCATTTCTTGGATACAAGCTTGATAGCAGGATCAAGCATCGGTATGAAGAAAAGTTGAAGAGCAGAGGTGAGAACATGTCTCTTAACAAGCTTTTGACAGTATCAGCTGAAAGATTCTCTAAGGCGGCTGATAATATCGAAATGATTTGTTTATGA	0.311637	0.00820064	0.0138719	0.0115588	0	-0.0683048	-0.132923	-0.0811338	NA	53.3	1.93952
AT3G58690.1	ATTCACACACACACACTCACACAAAAACCAAAAACTAATTTTCACGAAATCCGAAGCTTAAAAATTATTCCTCTACTGTTTCAATTTCATCTCTTCTTCCTCTTGAGTTGGCAATTTCTAGGGTTTTCTCATTTTCCTTTTTTTCCATTTCTGGAAACTGGTAAAAGGCTTTTTCTTTGTCTGTGGGGGAGAAACAAAA	ATGGAGACAGACGAAGCATACCAAAAGAAAGAGCGAGCTGCATTAGTAGCCATCGTTGTCCTTGCTTGTCTTGCTTTATCTTCTTTGTTCGTCGCCTTTAGCTACTACTGCTATATTCGTAACAAGGTTTCTAAGCGTCACAGAATTAGCAAGAGGTTTGATTGTGAGGAAAAAGGCGATTGTCAGAAAGTACAAGATGTTACTGAAAATGGGTTGCAAATTTTCACCTTTAAGCAATTGCATTCAGCAACTGGTGGATTTAGCAAGTCTAATGTGGTTGGGAATGGTGGGTTTGGCTTGGTTTATCGTGGTGTGCTTAACGATGGCAGAAAAGTTGCTATCAAGCTCATGGATCATGCAGGAAAGCAAGGGGAAGAAGAATTCAAGATGGAGGTTGAGTTACTGAGCCGTCTGCGTTCACCATACTTGTTGGCACTTCTTGGTTATTGCTCAGACAATAGTCATAAGCTGCTTGTGTATGAGTTCATGGCAAATGGTGGTCTGCAGGAACACCTGTATCTTCCCAACAGGTCTGGTTCTGTCCCACCAAGATTAGATTGGGAAACTAGGATGAGAATAGCTGTGGAAGCTGCAAAAGGCTTGGAATATCTCCATGAACAAGTATCACCCCCGGTGATTCATAGAGACTTTAAGAGCAGCAATATTCTGCTGGACAGAAACTTCAATGCCAAAGTTTCAGATTTTGGATTGGCTAAAGTCGGATCAGATAAAGCTGGTGGACACGTTTCTACCCGTGTATTAGGCACACAAGGATATGTAGCTCCTGAGTACGCTTTAACTGGTCACTTGACAACAAAGTCGGATGTCTATAGCTACGGTGTTGTCCTGTTAGAGTTACTAACCGGTAGAGTTCCAGTAGATATGAAGAGAGCTACAGGAGAAGGTGTTCTTGTCTCTTGGGCTTTGCCTCAATTGGCTGATAGAGACAAAGTAGTAGACATAATGGATCCAACACTCGAAGGACAATACTCTACGAAAGAAGTTGTTCAAGTTGCAGCAATAGCAGCAATGTGTGTTCAAGCAGAAGCTGACTACAGACCCTTAATGGCAGATGTGGTGCAGTCACTGGTTCCATTAGTGAGAAACCGTAGGTCAGCTTCAAAGCTTAGTGGCTGCTCTAGTAGCTTTAGCTTGGCTCGGTCTCCTAACTCTCCGGGTAAAGCAAGCATAGGTTCTCAATGA	0.312504	0.25264	0.0382161	0.0423052	0	-0.0379772	-0.087076	-0.0419598	-0.101218	45.8	2.29885
AT4G01883.1	ACATACTCTTTAACGCCATAAGTCTTTACATTTTCTTCCGCCGGAAAAACAGATATCACACAGAAAACACAAACGACGACGAAGAAAGAAGAAG	ATGTCTGCAACGGCAATTCTCTCTGTAAATAACCCTAAAGACTTAGTCACCGGATTTGGTAATCGGACATTTCATTCCCGGAGCAACTTTGCTAAACCCAGTTCGAGATTGTTTCCTTCTTCTTCTTCTCCGATGAAGCCTTTGACCCTTGCTTCTAGATTCTCTCCTTTGATTTCAACAAATAGATCCTTTAAATCTTCAGTCTTCAGGAGATTTGATACTCTCATGGAGTGGCAAGAATGCAAAGTAAAGATGAAGGTAGAAGTGCCTGTATCAGTTGCTTATGGACTCTACTCGGAACGAGAATCAATTCCTAAATGGATGACATTTATTTCATCCGTTAAGGTATTGAAGGACAAACCCGATTTATCTCGATGGACCTTGAAATATAAAGCATTTGGTCAGAATCTTGAGTACGCTTGGCTTGCTAAGAACTTGCAGCCTCTCCCAAACCAAAAAATACACTGGATTTCTCTTGAAGGGCTTCCTAACAAGGGCACTGTCCGGTTTTTCCCGCTAGGACCTTCATCATGTGACGTAGAACTAACCTTTGCATATGAAGTTCCACTGCTACTTATACCATTTGCAGCAGCGCTTCAACCGCTAATGCAAGGATTGATCAAGAACAGTTTGGAGCAATTTGCAGAGATAGCAAAAAGCACAAAGACCACTTAG	0.312833	0.0966425	0.206747	0.1455	0	0.0407363	-0.0684513	0.00435335	-0.140104	69.5	1.97313
AT5G62520.1	AAGTAACAAAATACTAATTCAAAAGCTTTATAAAGTTTCTTTTCTCATTCGGTTCTAAAGTTCCTATTTTTCA	ATGGATTACGTGAGAACCCAAGTCGAAGCTGTTTTTGATGATTCTGAGCAAGATGGATCAACCATCTCTGAATCTGGAAGCTGCGATTCTTCTTCTGATCGATCTTTTGCTGACGAGCTTGGGCTTATGGAGTTGCTTGAAGGAGATAAAGCTCATGATTTGATCTATCGTAATTGTAAATCTGGTCTTGGTGATCAATGTCAGATTCTCTCTGTTCTTAGAAACGGATTTAGGAACGTTGGATCTCGTGCAAAGCTCAAGACTTTTCAGGTTTTTCAAGAGGCGGTGCAGATGAAACACGGTGGAGACGGTGGAGCTAAGGTGAAATACGGTTGGTGCTCTGTTTCGAAACATGAGCTTAAAACGATTTTTGAGTATGGGTTTAGCGAGCCGCTGAGGAATGATGGATCTTTTGGCCGTGGATTGTATCTCTCGCCGGATAATTCTCCTCTTGATTGTTTGAAGGATTCAGCTTCAGAATCAGAAGATGGGATGAGATTCTTGTTGCTTTGTAGAGTTCTACTTGGAAAATCAGAGATTGTTCCTCAAGGCTCGACTAGATCATGTCCAAGTTCACCAGAGTTTGATTCTGGTGTGGATGATTTAGTTTCTACGAAGAAGTATATTGTGTGGAGTACACACATGAACACTCATGTTTTGCCTGAGTTTCTTGTTTGCATCAAAGCTCCATTTAACCTAACTCGAAGTCCAAAGAGATTGAGATCACCATGGATGGCATTTCCTGTATTGATCAAAGCATTGTCCAAGTTTCTACCTCCTTCTCAAATACTTGTCATTCAGAAACATTACAAAGATCAACAAAATAGGAGAATTACACGGAGCGAACTAATCCAACGAGTCAGAAGCATAACCGGAGACAAGTTACTAGTTCACATCATCAAAGCTTGTGGACATAAAGTACAACACTAA	0.313079	0.11384	0.107046	0.143954	0	-0.00291687	-0.100243	-0.128676	-0.0314669	93.5	1.86332
AT1G50110.1	ACACGCCTCTCTTCTTCTGCTTCACTTCACTACTGCTTTCTCTATTTCTCCATAG	ATGGCTCCTTCTTCATCACCTCTTCGTACTACAAGTGAAACAGATGAAAAATATGCGAATGTCAAATGGGAAGAGCTTGGATTCGCTCTGACTCCAATAGATTATATGTATGTAGCCAAATGCAGACAAGGAGAGAGCTTTACACAAGGGAAGATTGTTCCTTATGGCGACATTTCAATTAGCCCTTGTTCTCCGATTCTCAATTACGGCCAGGGACTATTTGAAGGTCTCAAAGCTTACAGAACAGAAGACGACCGGATTAGGATTTTCCGGCCTGACCAAAACGCTCTTCGCATGCAAACTGGTGCGGAGAGGCTTTGTATGACACCTCCTACTCTAGAACAATTTGTCGAGGCAGTTAAGCAAACTGTGCTTGCCAACAAGAAATGGGTTCCTCCTCCGGGTAAAGGAACTCTGTATATAAGGCCTCTGCTACTAGGGAGTGGTGCTACCCTTGGAGTAGCTCCAGCACCTGAATACACTTTTCTCATATATGCATCTCCCGTAGGAGATTACCATAAGGTAAGCTCAGGCTTGAACCTCAAAGTTGATCATAAGTATCACCGAGCCCATTCAGGTGGAACGGGGGGTGTCAAGAGCTGCACAAACTATTCTCCAGTTGTGAAATCGTTACTCGAAGCAAAGTCAGCGGGTTTCTCTGATGTCCTGTTCCTGGATGCAGCAACTGGTAGAAACATCGAAGAGCTTACTGCTTGTAACATCTTCATTGTCAAGGGAAACATTGTATCCACCCCACCAACTTCAGGAACCATTTTACCTGGAGTCACGAGGAAAAGCATAAGTGAGCTGGCTCATGATATTGGCTACCAGGTCGAAGAACGCGATGTATCTGTGGATGAGCTACTAGAGGCAGAAGAAGTTTTCTGCACAGGGACTGCAGTGGTCGTTAAAGCTGTTGAAACTGTGACCTTCCATGACAAAAAGGTAAAATACAGGACAGGAGAAGCAGCATTGTCTACGAAGCTTCACTCGATGTTGACCAATATTCAGATGGGAGTTGTTGAAGATAAGAAAGGTTGGATGGTGGACATTGATCCTTGTCAAGGTTGA	0.313591	0.203751	0.0573056	0.126513	0	-0.0176003	-0.0223968	0.0690768	-0.0882489	39.3	1.74036
AT3G23210.1	GAATAAAATTTGGTTTAAAATTCCAAAATTCTCTCAAATCTTTAATATATATTTTCCAATAACAAAAGATATATATCTCCTCAAATTTTCTAGGGAATACAGTATTTGTGTGTTTGAGACAGATTTTTGCAGATTCTCTCGTTCTGCATTCTCTGTTCTTCTTCTG	ATGTATCCATCAATCGAAGACGATGATGATCTTCTCGCTGCTCTTTGTTTTGATCAAAGCAATGGAGTAGAAGATCCTTATGGATATATGCAAACAAATGAAGATAACATATTTCAGGATTTTGGGTCTTGTGGTGTGAATCTGATGCAGCCACAACAAGAACAATTTGATTCTTTTAATGGAAATCTTGAGCAAGTTTGTAGTAGCTTTAGAGGAGGAAACAATGGAGTTGTTTATAGTAGTAGCATTGGATCAGCACAATTGGATTTGGCTGCATCGTTTAGTGGAGTTTTGCAGCAAGAGACACATCAAGTCTGTGGCTTTAGAGGACAAAACGACGATTCTGCAGTGCCTCATTTGCAGCAGCAACAAGGACAGGTGTTTAGTGGTGTAGTGGAAATCAATTCTTCGTCATCTGTTGGAGCTGTTAAGGAAGAGTTTGAGGAAGAATGTTCGGGGAAGAGGAGACGAACTGGATCATGTAGCAAGCCAGGAACCAAAGCCTGTCGCGAGAAACTAAGAAGGGAAAAGCTAAATGACAAGTTCATGGACTTGAGCTCTGTTTTAGAGCCTGGCAGGACTCCAAAGACGGATAAATCAGCTATACTCGACGATGCAATCCGGGTTGTGAATCAGCTTAGAGGTGAAGCTCATGAGCTTCAAGAAACCAACCAAAAGCTTCTAGAAGAGATCAAGAGTCTAAAGGCGGATAAAAACGAGCTACGAGAGGAAAAGCTGGTGTTGAAGGCGGAGAAGGAGAAGATGGAGCAACAGTTAAAATCTATGGTGGTTCCATCACCAGGTTTCATGCCCTCCCAGCATCCAGCAGCTTTCCATTCCCATAAGATGGCGGTGGCTTACCCTTACGGCTACTATCCTCCAAACATGCCAATGTGGTCACCCTTACCTCCTGCTGACCGTGATACGTCTCGTGATCTCAAAAATCTTCCTCCTGTTGCTTAA	0.313665	-0.203567	-0.0648702	0.00380539	0	-0.00766654	-0.0726975	-0.0884195	-0.0487811	43.6	2.22011
AT2G43520.1	AATACTGATCTCAACTCGTGACCCGTGGTTGTCATGATAATTTCTAGACCCAACGATAAAGATAAAATAGTAGCATCGCACCACAACAAGTGTTGAGCATGAGTCTATATATATACACATACGTTAACTCCAAAGTGAAACAAAGAGATTAGAAACTACGGAGAGAAAGAGAGAAGATATATAGCC	ATGGCAATGAAGTCAGTTTCTACCTTGGCCGTTTTTGCCATCCTCTTTTTGGTTATCGTTGAAATGCCAGAGATAAAAGCGCAAGGTAGCAAGTGTCTGAAAGAATATGGCGGTAATGTGGGTTTCAGCTATTGTGCGCCTAGGATATTTCCGTCATTCTGTTATCGGAACTGCCGTAAGAATAAGGGCGCGAAGGGAGGTAGATGCCGTTCGGGAGGGGCAGGAGCTGGTAGTATGATATGTTTATGCGACTACTGCAGCGACAAACCTTAA	0.313884	0.106513	0.0721872	0.0136922	2	0.164044	0.0623855	0.153743	NA	57.1	2.26951
AT2G27430.1	GTCCACTAAAAGAAACAGAACATCAAATCATCTATCCATT	ATGTCTTCCTCTCGAACACAATCCTCTTCTTCTTCAGTTTGGCAACTTCAATACATGAAGCTCAACTTCTTCACAAAGATTCGATGCCTTTTGAAATCCAAAGCATCCTTCCGCAAAAGTAATCTTCAAGCGTTACCAGAGAAATCAAGAACCTATCAAGATTTCGAGAAGGTGGCGGCGCTTCCGGAAGAAATTGTATCAAAGCCACCAGAAGATGAGAATGAGGAGGTTGTGTTACAAAAAACTGTAAAGAAGATCCACTTCGGAAGCTGGGAAGAGAAGGAGAAAGCTGCCATAGAGATCGAGAAACTTGCCCGAGAAGATAAGAAGACTCGGAAGCTCATGGCTGAGCTAGGTGTTATTCAAATTCTTGTTTCTATGGTCGCTTCCGATGTTTCCGGCCATCAGAAAGCTGCCGTCAATGCTCTTATTCAGCTTTCTCATGGAACCTACACGAACAAGGCGCTGATGGTGAACGCCGATATATGCTCAAAGCTTCCCAAAAATGTTGAAGTTCTCGACCAATCAACAAGACATGCCTTTGCCGAGCTTCTGCTTTCATTGTCATCTCTAACCAACACACAATTACCAGTAGCTTCATCACAAATTCTACCGTTCTTAATGGACACGATGAATTCAGATTCAACAGATATGAAGACCAAAGAGATATGTCTAGCCACCATAAGCAATCTCTGCCTTGTGTTGGAAAACGCAGGACCTTTGGTCTTGAACGGGGCAGTGGAGACACTCCTAAGCCTAATGTCAACTAAAGACTTGTCTGAGAAGGCACTAGCGAGTCTAGGGAAATTGGTGGTGACTCAAATGGGTAAAAAAGCAATGGAGGATTGTTTGCTTGTGTCTAAAGGTTTAATAGAGATTCTAACATGGGAAGATATACCGAAATGCCAAGAATACGCGGCGTATATCTTGATGGTATTAGCTCATCAGAGTTGGAGCCAGCGTGAGAAAATGGCCAAGGCAGGGATTGTGCCGGTTCTTCTTGAAGTGAGCTTACTTGGGAGTCCTCTGGTTCAAAAGAGGGCAGTGAAACTTTTGCAATGGTTCAAGGATGAGAGAAATGTACGGATGGGTCCTCATTCGGGTCCACAAACGGGTTGGGTGAGTCCTGGGATGGGATCTCCAATGAGCCCGAGGTCAGGGGAAGAAGGTAGGAAGATGATGAAGAATCTGGTGAAACAGAGTTTATACAAGAACATGGAGATGATAACTCGACGAGGGAATTTGGATATGGAGAGTGAAAGTTGTAGGCTTAAGTCTTTGATCATCAGCACAAGCTCTAAAAGTTTGACTTATTGA	0.31417	-0.0541946	0.105814	0.119697	0	-0.0484497	0.0222548	0.0277482	-0.0493955	35.6	1.60206
AT2G04790.2	CAGAAGAAGACA	ATGGCCTCTCTCTTCACACCATCACCAACCACCACTAGTAGTAGTGGAGACACCATCTATGTAGCGGCGGTGCCGCTTAAAGCCGCGGCCGGTCCGCCGCAACTTATTATGTCAATGGCTTACTCACTTAATATCTCAAATTTACAACATTTCATGGTCCTCATCAAACCTTCTTCTCCAATCCGTCAAGAGGTTCTTGTGTTTGATTTTCAGCCACGTAACCCTGAAAGCATAGAAGCAGCAATCTCACTTTTGTCAGGAAATTTGATTCCAGGTGTAGTTTTGCAAAGAAGGTTGAAGAATGTTCCAAGACAAAGATGTTGGATGGTTGGACCATCTAAAGGGAATGATGCTATGGAAATGGCAATGGAGTTTAATAAGTCATGGGAGACTGATTTGAGAGTTGGATTTCATGATTGCCGACATTATACCAATGAACTTGTCCAACATCTTACCGGAGAAATGCAAATTGTGGAGCGACTTCCAAGAAGCTAA	0.314843	-0.240619	0.0337654	-0.0368984	0	0.0975519	0.0820047	0.016149	0.000557726	86.1	1.07918
AT5G55560.1	CCGCTTCTTTGGTCTTTAAAACCTTTCCCTAAATCTATCACGCTCCGTTACGTTTTTCTCCTTTACGAAAATCTCAGCAAAGAATTTTCGATAATTCTCTCCTCCGATTCAAGCGATTTTTA	ATGATGACTTGTGCGAGCTCCGATGATAATGAGAGTGAAAAGGACAAGGACTCGGAGTCCTTCGTGGAGGTAGATCCGACAGGTAGATACGGTCGGTACGGCGAACTTCTTGGCTCAGGCGCCGTAAAAAAAGTCTACAGAGCCTTTGACCAAGAAGAAGGCATCGAGGTGGCTTGGAACCAAGTCAAACTGAGATGTTTTTCGGATGATCCAGCCATGACCGAGAGGCTTTACTCGGAGGTCAGGTTGCTTAAGAACCTTAAGAACAGTAACATCATCACCCTGTATAAAGTGTGGAGAGACGAGAGAAACAACACCTTGAACTTCATCACCGAGATCTGTACCTCCGGAAACCTGAGAGAGTACCGGAAGAAGCACAGACACGTCTCTATGAGGGCTTTGAAGAAGTGGTCCAAACAGATTCTCAAGGGCTTGGATTATCTCCACACTCACGACCCTTGCATCATCCACAGAGACCTCAACTGTAGCAATATCTTCGTCAATGGCAACATCGGCCAGGTCAAGATTGGTGATCTAGGTTTAGCTGCAATTGTGGGGAAGAACCATTTAGCTCACTCGATCCTCGGGACACCAGAGTTCATGGCTCCTGAGCTGTACGAGGAGAACTACACTGAGATGGTTGACATATACTCGTATGGAATGTGCGTTTTGGAGCTTGTGTCACTCGAGATTCCTTATAGCGAATGTGACAGCGTCGCCAAAATATACAAAAGGGTGAGCAAAGGCCTCAAACCAGAGGCTCTCAACAAAGTTAATGATCCAGAAGCTAAGGCATTTATTGAAAAATGCATCGCGCAGCCGAGAGCTAGACCTTCTGCAGCTGAGCTCCTCTGCGACCCGTTCTTTGATGGGATATTAGATGATGATGACGAAGACGGTGAAAACAATGACAACAATGGAGCTGGTCGTATTGTTGTTTCTTGA	0.315841	-0.152255	-0.0888111	0.108084	0	-0.00509636	0.104763	-0.0248486	0.0738004	92.8	2.08636
AT1G66500.1	AGATTCGTTTTATTTTTCAATCGTTTCAATTTCTAAAATTCTCCTCTCTCAACGCAATCACCAAATCCAAATTTAGGGTTTCTTTTCTCTTTCTGCGATCGATCTCTGAAAACTCATAACTGTTGTTTAATCGTGAAG	ATGGCATCAAACGGATCTTTCTCTGCTCAGAGAAACGCAAACGCTAGAACAACGATGAAGAGAAGAAGCGACAATCGCGGTTACGGTGGCGGAATCGGAGGTTATCAAGAGGAGACGAACCGTTACGCGCCGCCGCAAAAACGTTTCAGATCACAAGCGCAACAGCAATTCCGATCTGGTCATAATCCTCTGTATCATCATCATGGTAGTAATAATAATAACGTGTCTAGGGTTTCTTCTCAATCATATAACAATTGCGGTGTTGATGTGATTGCTTCTAATTCAAGTTTTGCATTACGTAACAATGATTCTAACACCAACAATTATCAGAAACCCTTTGTTGCTGGTTATGGAAACCCTAATCCCCAAATTGTTCCTCTTCCATTACCTTATCGTAAGCTTGATGACAATCTCTCTTTAGATTCGTTACCTGATTGGGTTCCGAATTCAAGAACCCTAACTCCGAATTATCCTGTTAGGTCATCGAATTTTGTACCAAACACTCCTGTTTTTACGAATGTTCAAAATCCGATGAATCATTCGAACATGGTTTCAGTTGTGTCTCAATCTATGCATCAACCAATTGTTTTGAGCAAAGAATTGACTGATTTGCTTAGTCTTCTTAACAATGAGAAAGAGAAGAAAACTTTAGAAGCAAGTAATAGTGATTCTTTGCCTGTTGGATTAAGCTTTGATAATCCATCGTCACTTAATGTTCGACATGAATCTGTGATTAAGTCTCTGTATTCTGATATGCCGAGACAATGTTCATCGTGTGGGTTGAGATTCAAGTGTCAAGAAGAGCATAGTAAACACATGGATTGGCATGTAAGGAAGAACAGGTCGGTGAAAACCACTACAAGACTGGGTCAGCAACCGAAGAAATCGAGGGGATGGTTAGCAAGTGCATCTTTATGGCTTTGTGCAGCGACGGGAGGAGAGACGGTAGAAGTAGCATCTTTTGGAGGAGAAATGCAGAAGAAGAAAGGAAAGGACGAAGAACCAAAACAACTCATGGTGCCTGCGGATGAAGATCAGAAGAATTGCGCATTATGCGTAGAGCCGTTTGAAGAGTTCTTTAGCCATGAAGATGATGATTGGATGTATAAAGATGCAGTCTACTTAACCAAGAATGGTCGTATAGTTCATGTTAAGTGTATGCCTGAACCCCGACCTGCTAAGGATTTGAGAGAGCCTTCGAGGGTAATGTCTGTTACAGTTCCATCGGTTGCGAAAGCTATAGCCTGCTGA	0.316036	-0.216673	0.0973934	0.0704507	0	-0.0433066	-0.126871	-0.0783203	-0.141475	33.6	2.13988
AT1G66520.1	GTCTCTGTTCCAAAATCCAAAGGAAGCTTCGAAACCATTGAAGCAGCAGCA	ATGATACTACGTCGTTTCATCTGCTACAACGCTTCTTCAACTGTTTCATCTATAGCTCCATCACCGAAGAAGAAGCCTCTCATCTTCTTAGGCTCTCCTCAGGTCTCCGTGAGTGTGCTTGAAGCTCTTTTCAATGCATCTAATGCTCCAAACTCTTCCTTCGAGGTTGCAGGTATTGTTACACAGCCTCCATCAAGGAGAGATAGGGGTAAAAAAGTGTTGCCTTCACCAGTAGCGCAATACGCTCTTGATAAAGGCTTACCTTCTGATCTCATTTTCTCCCCTGAGAAGGCAGGAGATGAAGCATTTTTATCGGCTTTAAGAGAGTTGCAACCTGAGCTTTGTATTACAGCAGCTTATGGGAATATTTTGCCTACTAAGTTCCTTAAGATTCCGGTACATGGGACAGTGAACATACACCCAAGTTTGCTGCCGCTGTACCGTGGTGCAGCTCCAGTTCAAAGAGCATTACAGGATGGTGTCCCGGAAACAGGAGTATCATTAGCATTTACTGTGCGTAAGTTAGATGCAGGGCCAGTGATTGCCTCTAAGAGGTTCCAAGTGGATGATCTAATAAAGGCACCAGAACTACTCTCGTTCCTATTTTCTGAAGGTTCTAATCTTCTTATCCGTGAACTTCCCTCGATATTTGATGGGTCCGCAAAATCAAAAGCAGCTCCCCAAGATGATTCTAAAGCTACCTTAGCTCCAAAGATAGCTCCAGATGAGGCTTGGCTCTCTTTTGACCAGGAAGCTTTTGTTCTACATAACAAGGTTCGTGCATTTGCAGGATGGCCGGGAACACGAGCAAAAGTTGTAGTCCTTGATGAGAAAAGCGGTCAGCAAAATGTGCTAGAGCTTAAAATTATGTCCACTCGAGTATGCAAAGATCTGGAAATTCAGGATAGTGAACAAGATTATGTAACTTTCAAGAAAGGTTCACTAATATTTCCCTGCAGAGGAGGTACAGCTTTAGAGGTACTGGAAGTCCAGCTTCCTGGTAAGAAAGCCATCAACGCAGCTGCTTTTTGGAATGGCTTGAGAGGTCAAAAGCTGAAGAAGCTATGA	0.316455	0.0327404	-0.076497	-0.127614	0	-0.0171818	-0.133639	-0.00849994	-0.129736	163.1	1.70757
AT1G62730.1	GTATTTCTCTACATTGACCCAACGCTTCTTCTCCGGCACGATTGTTCAGAGTTCGATTTCCATTTTCGGGTCGAAAGGTTGATTTTATTTGGATTTTGGATGGTAGATTCAGTTCCTAAACATAGGAAACTTGAATCTCAGAGTTTTTCGAGTTAGGGATAAGAGAAAGAAACACAGTTGGAGTTATACTG	ATGAATGGAGGAGGCTCGAGTAGTTTGCGTTCAGCATTGTCCTATTGTGTGCAGCAAGTACGAAACTATGACTATCATCACTACCTCTGTCTCCTTGAACTCCCAACTGAGATGCGTAAAGCAGCATTTGCTCTCCGGGCTTTTAATGTAGAAACCGCAAGAGCCATGGATGTTGCATCTGATCCCAAAATCGGCTTGATGCGGTTACTTTGGTGGCAAGAAGCAATTGACAAACTCTACACCAAAAAGCCCATAAACCATCCAGCTGCACAAGCTCTGTCTTGGGCAATATCAGAACATAACATCAGTAAACCTTGGCTAAAACGCTCAGTTGACGCTAGAATCCGAGATGCCCAAAGAGAAGTAGACGATATACCAGAGAGCATTGCGGAGCTAGAGAAATACGCAGAAGACACAGTTTCCACTCTTCTGTACAATACACTCCAAGCAGGCGGAATTAGTTCAACAACAGCTGATCATGCAGCTTCACACATTGGTAAAGCCAGTGGTCTTGTCTTGCTGCTTAAATCATTACCGTACCACTGTACCAGAAACCGTCACCAGAGTTACATCCCTGCAGATCTCGCTGAGAAGCACGGGTTGCTCGTGAAACAAGGTGGACGATTAGAAATTCTTCTGGATAACGATTCAAGAGAAGGACTAAGCAATGTCGTGTTTGAGATTGCATCTGTTGCCAATGCACATCTCCTGAAAGCCCGTGAACTGGCGGGAAAGGTTCCTGCAGAAGCTAAACCGGTACTGCTTCATTCTGTGCCGGTACAAGTTCTTCTGGATTCGTTAAATAAAGTACAATTCGATGTGTTTGATCCCAGGATTCAAAGAGGAGTTCTTGGTGTTCCTCCACTCTTGTTTCAGTTTAAACTCAAGTGGTATTCATGGAGAGCAATGTTTTGA	0.316751	-0.0547415	-0.115093	-0.102801	1	-0.00070194	-0.0959772	-0.0814248	-0.0788958	46.3	2.28103
AT5G19830.1	CTCTTTTCAAATCCTTCTCCACCGGTCATCTCCTCTTGCAATCACTACGACTCCGTCTGTTTCCCGGACAACCGCAGCTCTCCTCTCATCCTATAAAGTGTTTCAGCTTCTATGTTTAAAATTCACACAGAGAAGCCTAATTTTTAAAACACTACTCTGGGAAATCTTTCTTTGGGAAATTGGGTTTAGGGATTTAGACCAACATTGATTGGCTTGGTTAATCCTTGAAAGCT	ATGCTGAGTAGGTTGTCAAGGCGTTGCTACTGCACTTCTTCTGTTCATCGGCCATGGCTGTTTCTAGGACTGGGCAATCCAGGTGACAAATACAAAGGAACTAGACACAACATTGGATTCGAAATGATTGATGTTTTCGCTGAGTCAGTGGGGATTCAAATGAACTTGGTAAATTTCAAGGCTATAATGGGACAAGGTTTCGTGGCAGATCTTCCCGTCATCCTTGCAAAACCGCAAACCTACATGAACTTGAGCGGTGAATCAAGTGGACCTCTCGCAGCTTATTACAAGTTACCTCTCAATCGTGTGCTTGTGGTTCATGATGACATGCAATTGCCATGTGGTGTTCTTCGTCTTCAAGAAAAAGGAGGCCATGGATGTCACAACGGGTTAAAAAGTGTAATGAACCATTTCCGAGGCAACAGGGAATTTGCAAGGCTACGAATCGGAATTGGAAAGCCTCCGGGACAAATGGACCCAAAGGCGTTCTTGTTGCAGAAGTTCAGCATGCCAGCTCGTGAACGGATGGATAAAGCTTTAGCAGAAGGGGTGGATGCTCTGAAGCTCGTCTTGGCTAAAGACTTTGGAGAAAGCTGGAGATTGTTCAATGTGGAACAGAAGTACAAACACTTAAAACAACACACAATACTATCAGCTTGA	0.316826	0.021593	-0.274765	-0.0817548	1	0.0437975	0.0388433	-0.00877695	0.0216162	120.4	2.36736
AT3G63110.1	GAACATTTCATATATAAGAAGATATACAAGCCTACCAAACATAACAAAACATATTTTAAACACCAGCAAGTTTATATTGCAAAGCGTTTCATC	ATGATCATGAAGATATCTATGGCTATGTGCAAACAACCATTGCCTCCTTCGCCGACTTTAGACTTCCCTCCAGCGAGATTTGGTCCCAATATGCTAACTCTAAACCCATACGGTCCAAAGGACAAAGTTGTGGTCATCATGGGTGCTACCGGGACAGGCAAGTCACGACTCTCCGTGGATATAGCCACACGTTTTCGGGCTGAGATCATAAACTCAGACAAGATACAAGTCCACCAAGGTCTAGACATTGTAACCAACAAGATCACGAGCGAGGAGAGCTGCGGGGTACCGCACCATCTCCTCGGCGTCTTGCCGCCTGAAGCCGACTTAACCGCCGCGAATTACTGTCACATGGCGAATCTCTCCATTGAATCCGTCCTAAACCGTGGAAAGCTTCCAATCATCGTTGGAGGTTCCAACTCTTACGTGGAGGCTCTAGTGGATGACAAAGAAAACAAGTTCAGGTCGAGATACGACTGTTGTTTTCTATGGGTGGACGTGGCACTTCCCGTTTTGCACGGGTTCGTGTCTGAGAGAGTTGACAAGATGGTGGAGAGTGGAATGGTTGAGGAAGTCAGAGAATTTTTCGACTTTTCGAACTCTGATTACTCAAGAGGGATCAAGAAAGCAATCGGATTTCCGGAGTTTGACAGGTTTTTCAGGAACGAGCAGTTCTTGAATGTGGAAGACAGAGAAGAACTGTTAAGTAAAGTGTTGGAAGAAATAAAGAGGAATACATTTGAGTTAGCTTGTAGGCAGAGAGAAAAGATCGAACGGTTGAGAAAAGTGAAGAAGTGGTCTATTCAGAGAGTGGATGCGACTCCAGTCTTTACAAAGCGAAGGTCCAAGATGGATGCTAACGTGGCCTGGGAGAGGCTCGTGGCTGGACCAAGCACAGATACTGTGTCGCGGTTTCTGCTGGACATTGCCAGCCGACGACCGCTCGTGGAAGCTTCAACAGCGGTTGCGGCCGCCATGGAACGCGAGTTGTCGCGGTGTCTAGTGGCGTGA	0.317901	0.224784	0.0826987	0.180489	0	-0.0142923	-0.0171286	-0.0261921	0.0060932	42.9	1.96848
AT5G17520.1	GCATCTCTTTCCCGGCCCAAGAACACTCTCACTTACATGATTTCACTGATGTACCCTTCTTCTTCCTCCTCTCTGTTCCAAACCCAAGTACTACAATAATTCTCTCACATTCCC	ATGGAAGGTAAAGCCATCGCGACGTCTCTCGGTGGTGATCGTGTATTGATATTCCCGTGTTCTCCTCGCTCTTCCTTCGTTTTTACATCCCGGCTCTCTAGCCTGCCTCTAAAGCGTGCGTCTATCGGTGGTGCTGTCTCTTGTTCCGGCGTCAATGGCTTGACTCGGTGGAATTCCATTGTTTCGACTCGCCGACTCGTTCCTGTTCGTTCAATTAACTCGGAATCGGACTCGGACTCCGACTTCCCTCACGAGAATCAGCAGGGAAATCCAGGTTTGGGGAAATTTAAGGAATACCAAGAATGGGACTCATGGACGGCCAAGTTCTCCGGTGGAGCAAACATTCCGTTTCTCATGCTCCAATTGCCTCAGATCATCCTCAATACCCAGAATCTTTTGGCGGGAAACAATACCGCTCTTTCGGCTGTCCCATGGCTGGGAATGTTGACTGGTTTGTTAGGAAACCTTTCGTTGCTTTCTTATTTTGCTAAGAAGAGAGAAAAAGAAGCAGCTGTGGTGCAAACACTGGGAGTGGTCTCTACTCACATTGTGCTTGCACAGCTCACAATGGCTGAAGCAATGCCTATTCAGTATTTTGTTGCTACTTCAGCTGTTGTCACCATCGGTCTCATTGTGAACTGTTTGTACTATTTCGGTAAGCTTAGCAAAACTGTGTGGCAACTGTGGGAAGACGTTATCACTATTGGTGGACTCTCCGTTCTTCCTCAAATCATGTGGTCAACATTTGTCCCTCTTGTACCAAACAGTATCTTGCCTGGGACAACTGCTTTTGGTATTGCTGTGGCAGCTATAATCATGGCTCGAACTGGGAAACTTTCAGAGAAAGGTGTTAGGTTTGTAGGGTCTTTATCTGGATGGACAGCAACTCTTATGTTCATGTGGATGCCAGTTTCCCAAATGTGGACAAATTTTCTAAACCCGGACAACATAAAAGGCTTATCGTCAATCACAATGTTGCTCTCGATGATGGGAAACGGGCTTATGATCCCTCGAGCACTATTTATCCGTGATTTGATGTGGCTCACTGGTTCGCTATGGGCAACTCTCTTTTATGGATATGGAAATATTCTTTGCTTATACCTGGTAAATTGCACCAGCCAGTCATTCTTCGTGGCAGCTACAATTGGTTTGATCTCATGGATAGGACTGGCTTTGTGGAGAGATGCAGTGGCTTATGGTCACAACTCGCCGTTTAGATCTTTGAAAGAACTTGTTTTTGGACCGTAA	0.318167	-0.0744373	-0.0466617	0.078567	2	-0.0429796	0.0449117	-0.00490154	0.0253132	74.1	2.0569
AT4G15690.1	ATCTTCACCCAAAGATTATAAGCTCTCTACACTTTTTTGTAGTATAGTCTCTTATTTCAGTCAAAAGACACACATTTGCATCCTCCGTGAATCACTTTCTTCAGAAAATTTACAAAAACA	ATGGAGAACCTACAGAAGATGATCTCTGAGAAGTCGGTAGTAATTTTTAGCAAGAACTCATGCTGCATGTCTCATACAATTAAGACTCTCTTCTTAGACTTTGGCGTGAACCCGACTATCTATGAGCTCGACGAGATCAACATAGGAAGGGAGATAGAGCAAGCATTGGCTCAGCTCGGATGCAGCCCGACCGTTCCGGTGGTGTTCATTGGAGGGCAGCTTGTTGGTGGAGCCAATCAAGTCATGAGTCTCCATCTCAACCGCTCCCTTGTTCCTATGCTTAAACGTGCTGGAGCATTATGGCTTTAA	0.31837	0.465074	0.159067	0.177241	0	0.147171	0.150038	0.00846082	0.0615725	33.6	2.07918
AT4G02360.1	CGAATCATAAGAGCAAAACTTAAAGAAGTAAAGAACC	ATGTCGCTAGACGCGAATACTTGTTCTATCGTCTTCTTTCTATTCTTCACTGTCTCTTTCGCCGTCTCCGGCCAAAAGCCAACCGCTTACGACGCCGTCAAACTCTATAACTTACCACCAGGAATCCTCCCAAAAGGAGTGGTTGACTATGAGCTTAACCCAAAAACAGGCAACTTCAAAGTCTACTTCAATGACACGTGTGAATTCACCATCCAATCCTACCAGCTCAAGTACAAATCAACTATCTCCGGCGTTATATCACCCGGTCATGTCAAGAATCTGAAAGGAGTTAGTGTTAAGGTTCTTTTCTTCTGGGTTAATATTGCTGAAGTGTCTCTTGACGGCGCCGATCTCGACTTCTCCGTCGGAATCGCGTCGGCGAGTTTTCCGGCTGCTAATTTTGAAGAGAGTCCTCAGTGTGGTTGTGGGTTTGATTGTAATAATGGGCTTTTATTTTCTTCTTGA	0.318696	0.0199753	0.0434936	0.0354634	0	0.10688	0.199126	0.118534	NA	28.3	1.5682
AT3G19850.1	ATTGCTCTCTCTCTCTCTCTCCAATCCAAAAGGAAGAACAAGAACAAGAAAGCTCACAAGAAGTTTCATCTTCACCAAATGCAAAAGAAGTTGATACA	ATGTCTCTTTGCTGTGATCTTCAAATCAATCTCAATAACCAATTTACTTTCTTCGTCAATCAGGATTTGATCTCAGAGTACTCAGGCTTCTTGAGGAAGATGATAAAACAGAGCAATAAGAAGAAAAAGAATCACAAGAACAGTAGAATCATCATCGAGGTTGAAGATTTTCCAGGTGGGTCAGATGGGTTCGACTTGGTTTTAAGATTCTGTTATGGTGGAGGAATCTCGATAGATGTCTCAAATGTGTCCATTTTGCATTGCTCTTCTGTCTTCCTTGAGATGACAGAGAAACTCTGTTCCTCGAATCTCTTGCTTCGAACAGAGAAGTTTCTAGAAGGAATGTTCTACTGGTCCTGGAACGACATCGTATTGTGTCTCAAGAGCTGCGAGCAAGTGTTCTTACACGCTGATTCTTACGGTCTTGTTGATAAGCTTGTTTTCGGGGTTTTAGCCAAAATCCCTCAGAATTCAGACGTGAGTCATGTCTTTTCATCATCCTCTCCGTCTTCCTCTGCCTCTGCCTCAGCCTCCTCTCAGTCGCCGGAGACGGCAATGATTAGGTCGTATTCAGACAAAAGGTCTACTTCGAGGTCTTTTTCTTGCAGGACAAGTAACGAGTGGTGGTTCGACGATATGTCAATTCTCGGGCCAAAAATCATTGAAAAGCTGATAAATACACTTGGTGCGCATGATAAGAACAATGACAGCTTGGTCCTCACAAAATTTCTTCTCCATTACCTCAAGACAAAGGTCCCAAACAAGTCAACCAACAAGCTCGAGTATTCAGGTTTAGCTGATACAGCGGTTCAAGGAGTGGTTTTCGCAGCGAAAACCGCGTTTTCATGCAGAAAAATGTTCTGGGTTCTGCGAGTTTTATCGGGATTTAGCATAAGTAAAGAATCAAGAATTGGTTTAGAGAGGGTTATAGGAGAAATGCTGGATCAAGCAACACTTGATGATCTTCTGATACCAGCTGGAGGAAAAGGAGAAAAAGGGGTTTACGATGTGGATTTGGTGATAAGATTACTCAAAGTGTTTGTAAGAATTGGAAACACAGAAGAAGGAGATCAGAATTTGAGAATGAGAAGAATTGGGAAGTTGATTGATAAGTATCTCAGAGAGATATCTCCAGACCAGAATCTTAAAGTGTCAAAGTTTCTTGAAGTTGCAGAGAGTTTGCCAGATTCAGCTAGAGATTGGTTTGATGGATTATACAGAGCCATTAACATCTATCTTGAGTCTCATCCGAAACTATCATCCGAGGATAGAACAAAACTATGTCGATGTCTAAACTACAAGAAATTGACATTGGACACATGCAAACAACTTGCAAAAAATCCCAAGATCCCTCCAAATATTGCAGTTCAAGCACTCAAGTCACAACAATTATCAAACGAGACTCGACCACACTCAAGAGAGGACAAGAACAAAGTAAACAAGATCTGGAATTCACGTAAGTACTTAGAAGAGAAACCAATACTGGTGTGTTTGAAAGGTTTTGATATGTCGGAGAAGTTTGAAGATGATCTAATGATGAATTTGGAGAGGAAGCAATGGAATAATTCTGAAAAAGTTAGTAAGGAGAAGAAGAGTGAAGTAATGTCAAGATCTGTGAGACATGGACATACACATTCAAGTTCTAGTTTTCCAAGGCTTTGTTAA	0.319597	-0.0558309	-0.0203086	0.0496513	1	-0.0822481	-0.115283	-0.0862153	-0.0631537	68.5	1.99123
AT3G11570.1	GGGAGTAAACTTCTATTACTATACGTTAATAAAATTATGTGGGATGCATTTGCATTAATACTTTTGTCTGTCACATGGATGAATTGATGATGGATCTATAAATTAATTTATTAACGAATTTATTTCCCTACAGAAACATATTTATTAAGACTTTTCTCTCGCAAAAGAAGATCGCAGCATATTCACATTTTCACGTCTCTTCTATACGACATAC	ATGGATCATCATCAAGAATCAAATCCTCTGAAGGAGATTTTCTCTCTATCTTCGTCTCCTTTCTTCTCAACGTTGAAAATCAAGAAACATATATTTGTTGGGATCTCTCTTCTCATCACCTTCCTAATATTCTCTGTTATCGTCGTTGATCTTGCCGGCTTCGAGCCTCATCTCTGTTTCGGATTCTTATTGTCGCCCCGAACCCTAACGAAGGAAAGAGGAAACGACGACGTATGCGACTATTCATACGGAAGATGGGTTCGTCGACGCCGTGATGTGGACGAAACCTCTTATTATGGAGAAGAGTGTCGGTTTCTGGATCCTGGTTTTCGTTGTCTGAATAATGGAAGAAAAGATTCTGGTTTTCGACAATGGCGATGGCAACCACATGGCTGCGATCTTCCACGATTTAACGCAAGTGATTTTCTGGAGAGGAGTCGGAATGGGAGGATTGTGTTCGTCGGAGATTCTATCGGAAGAAACCAATGGGAATCTCTTCTGTGTATGCTTTCACAAGCAGTGTCTAATAAATCTGAGATATATGAAGTTAATGGAAACCCTATAAGCAAGCATAAGGGTTTCCTTTCGATGCGATTTCCGGAACAAAACCTAACCGTTGAATATCATAGAACACCGTTTCTGGTTGTGGTTGGTCGGCCTCCTGAGAACTCACCGGTAGATGTCAAAATGACTGTTAGAGTCGATGAGTTTAACTGGCAGTCCAAAAAATGGGTCGGCTCTGATGTTCTAGTCTTCAATACAGGGCATTGGTGGAACGAAGACAAGACCTTTATCGCGGGTTGCTATTTTCAGGAGGGAGGGAAATTGAACAAGACGATGGGAGTAATGGAGGGATTTGAGAAGTCTTTAAAGACATGGAAGTCATGGGTTTTAGAGAGACTAGATTCTGAGAGGAGTCATGTCTTCTTCAGAAGCTTCTCTCCTGTACACTACAGGAATGGGACATGGAACTTGGGTGGTTTGTGTGATGCAGATACAGAGCCAGAGACTGATATGAAGAAAATGGAACCTGACCCTATCCACAACAATTATATTTCTCAAGCAATCCAAGAAATGAGATATGAACATAGTAAGGTTAAGTTTCTGAACATTACATATCTGACCGAGTTCAGGAAAGATGCTCATCCTTCGCGGTATCGAGAACCGGGAACTCCTGAAGATGCTCCTCAAGACTGCAGTCACTGGTGCTTACCCGGAGTACCGGACACATGGAACGAGATTCTCTATGCGCAGCTTTTGGCAATGAATTACCGAACAAAGTGA	0.319922	0.0455439	0.0312687	0.0377215	6	-0.0468533	-0.166553	-0.146581	-0.0895442	56.4	2.33041
AT1G71050.1	AAAGAAATTATAACTACAAACTCTTCTGTTTATTATTATTATTATAGTTAGCTTTTTAATATAAAACGGATATTAGAATTTTGTAACAAAGAAATCGGCGGGAGTCGTGTGCTTTAGCCCAAAAACATTGGCCTCGTTGTCCAACGTGTGTATTTGGAGGAAAACATCATTAGAGGGCCACATATACATCTCTCTAATTACACTTTACGAATATTAAACACATTTAATTGTACTTAATCCTCGGCATAACACTTGTCCATTAAGTCACCATGTACTTGCTATAAATATGGTCAAGTCCAGTCCATAATATATGCATCTCTGATCTTTCTTGGTGAGAGTAATAGAC	ATGGGAGCTCTTGATTCTCTTTCCGAGTATATCTCCGACTACTTCCGCGTCACCAGAAAAAGGAGGAAGCGGAAAGTCATGCAGACGGTGAATATAAAGGTGAAAATGGACTGCGATGGTTGTGAACGCAGAGTCAAGAACGCGGTTTCCTCCATGAAAGGTGTGAAATCGGTGGAGGTGAATAGAAAGATACATAAAGTGACGGTGAGTGGATACGTGGAACCAAAGAAGGTATTAAAGAGAATCGAAAGGACAGGGAAAAAAGCGGAGATATGGCCGTACGTTCCTTACAACATGGTCGCATATCCATACGCGGTCGGAACTTACGACAAAAAAGCTCCGGCCGGTTATGTCAGGAAATCTGAGCAGTCGCAGTTGCAGCTGTTGCCGGGAGCTCCCGAGAACCACTACATTTCTCTTTTTAGCGACGAGAATCCCAACGCTTGCACCGTTATGTAA	0.320545	0.230898	-0.172961	-0.026646	3	0.0932695	0.102219	0.125731	-0.044726	35.3	2.53908
AT5G25040.2	CCTTTATCCTTTATTTTCTTCTTCTTCTTCTTCATTGTAATTCATACGAAAGCATGTCAACGAAGCTTGACTTTTAACTTGCGTACGTCAAAAGATTCATCCTTATGATCTGAGATCAATCCAAGAAATATCCACTTCAGACAACTGTTGTCCTCGGATCTGTTTTTCAGACAAAAGTGGAGCTCAAAACGGAGACAAATCTTCAATCTTTGACTCCTTGCAGAACCAGTT	ATGGCAAGAGAAGAGCAAAACATTGAAAACAGAGGATCCGTACATGTGGTCGAAAGAGAAAGTAATTTACGTAGTGTGGTGTGTGGTCCTGTGCGGTGGCTAAAGATGTTGGCGTCAAAGCTTCACTGGAGCTATGTGTTTGCTGTGGTCTCCAATTGTGGAATAAACCAAGGGTTTGGTTACTCATTGGGTCATGTAGCTACAGATTATTACATGAAAGATGTTCAAAAGGTTCAGCCTTCTCAATATCAAGCTCTCTCTGCAATCACTAGGATTTCATGGATCATATTTAAGCCTCTTTTTGGCATTCTCACTGATGTTCTTCCCATCTTTGGTTTCCATAGACGTCCTTACTTCATTTTAGCAGGGGTGATTGGAGTGGTTTCTTTGTTGTTTATATCACTTCAAAGTAATCTACATCTTTACTTGGCACTGTTTTGGATGACAATATCAAGTGCTGCAATGGCGATAGCCGATGTAACAATTGATGCTTGTACTACTTACAATAGTAACAAACACCCTTCTCTTGCATCGGATATGCAGAGTTTATGTAGTTTAAGCTATTCCATTGGAGAACTTCTTGGTTTCTTTATGAGTGGTATCTTAGTTCATCTTGTTGGCTCCAAGGGCGTGTTCGGCTTGTTAACATTCACATTCGCATTAGTATCGGTAGTCGGGGTCTTGTTTAGTGAGCCTCGTGTTCATGGTTTCTCTTTCAAACAGAACTTTACCAATGCAATGAAAGCGATGTGGAGGACAATCAAGTGCTCAGATGTGTGGCAGCCAAGTCTATATATGTTCATTACCCGTGCTCTTGGTTTAGACATTAAAGAAGGTCTTTTCTATTGGTTCACTGATTCAAAAGATGGTCCTTTGTTTGCTCAGGTAATCCCAAAACAAGTAGCTTCTATATTTTCAAAATCCACCAATATGTTAAAAGCCTTTCTGGTTTGTTTTCAGGAAACGGTTGGTTTCATTCTCTCAATTGGTTCTATAGGGTCGATTCTAGGAGTACTGTTGTACAACCTACGCCTAAAGGATCATCCGTTCCGTAAACTATTTTTGTGGACTCAACTTCTCTTTGCTTTATCAGGAATGTTTGACCTCATTCTTGTGCTACGTCTCAACTTAAAATTTGGTTTACCTGATTATCTCTTCATAGTAGTGGACGGGATAGTTTCTAAGATGATCATACGTCTGACATGGATGGTGATATTCGTTCTCAATACAAAGCTTTGTCCTCACGGAATTGAAGGGACCTTTTTTGCGTTGTTAATGTCAATTGACAATGCAGGCCTCATGACCTCATCTTGGCTTGGAGGGAAAATGTTGCATGTCCTCAAGGTGACTCGGACTGAGTTTGGTAACCTCTGGCTTGCGGTTTTGGTCAGGAATGTCATGAGACTTTTGCCGATATGTTTTCTGTTTCTTGTGCCCCAAGGAGATCAGAACACGTTCAAGCTCCCGGCTGAGATAATGGGCGAAGATTCGGAAGAAGAGGGAACTCGGAATTTGGAATTGGCTTCTCTTGTTGACTATGTTGATAGGAGCTAG	0.320576	-0.257527	0.026152	-0.0530185	2	-0.0728502	-0.103234	-0.013634	-0.10678	100.9	2.36361
AT1G72900.1	GAGTATCAGAAATAAAAAAAA	ATGTCTTCTGCTACTGCGACTTATAACTACGATGTTTTTCTGAGTTTCAGAGGACCCGACACTCGCCGCAAGTTCATCAGCTTTCTCTACAAAGAACTTGTTGGAAGGGACATTCGAACCTTTAAAGACGACAAAGAGCTAGAGAATGGCCAGATGATTTCTCCGGAGCTCATACTCGCCATCGAGGATTCGAGATTTGCCGTCGTTGTTGTCTCCGTGAACTACGCTGCGTCTTCTTGGTGTCTCGATGAGCTCGTAAAGATCATGGATATCCAGAAGAACAAGGGTTCCATCACCGTGATGCCTATCTTCTACGGCGTGAATCCGTGTCATTTGAGGAGGCAAATCGGAGATGTCGCTGAACAGTTTAAGAAGCACGAGGCAAGAGAAAAAGATCTTGAGAAAGTGCTTAAATGGAGGCAAGCGTTGGCCGCTTTGGCAGATATCTCCGGCGATTGTTCAGGGGAAGATGACTCGAAGCTGGTGGACGTAATCGCTGACAAGATATCAAAAGAGCTGATGATAGTTACAAGAATAAGCAATGGGAGGAACCTAGTTGGGATTGATAAACACATGAACGAACTTAACCGATTGATGGATTTGAATTCCAACAAAGGTAAGAGAATGGTTGGGATTTGGGCAAGAGGAGGAAGTTGTAGATCGGCTCTAGCTAAATATGTTTATCAGACATCCTGTCAACACTTTGATAGCCATTGTTTTCTTGGAAACGTGAAACGGATTTGTCAGGGTAACTACTTTGAAAGCCATCTACACAAAGAGTTTCTGGATAATATTCAAGGAGAAAACTCTAGCAAACAAAGTCTCAAGAAGCAAAAGGTTCTGCTTGTGGCAGACGACGTCGATAAGCTTGAACAGTTAGATGCTCTTGCAGGGGATTTCAGCGGTTTTGGTCCGGGGAGTGTTGTTATCATCACTACAAAAGATAAGCAGTTGTTGATTTCTTATGGTATACAGCTTGTCTACGAAGCTGAGTTTTTGACATTCCAGAAATTTTGTCGTAGCTTCCGATCATTGGCCTTTAAAAAGAGAGACGACATTTCTGCTGCGTTCGAGTGGGCTTTGTATATATAA	0.320615	-0.0490469	0.0399877	-0.0356462	0	-0.0204975	-0.00821493	-0.0236708	-0.037099	80.1	1.32222
AT3G11840.1	TCATTAT	ATGAATATATATACGTACACAAAATCATACGTTTTTCCACAAATGGATCAAGAAGAGGAAGAGATCGAGATTCCTAATTACTTTATCTGCCCAATCTCACTAGAGATCATGAAAGATCCAGTCACGACCGTTTCTGGCATCACTTACGACCGTCAAAACATCGTTAAATGGCTCGAAAAGGTCCCTTCTTGTCCCGTCACGAAGCAACCTCTTCCCTTAGACTCCGATCTTACACCTAACCACATGCTTCGCCGTCTTATCCAACACTGGTGCGTCGAGAACGAGACACGTGGCGTTGTCAGAATCTCTACACCTCGAGTTCCTCCTGGAAAACTTAACGTCGTCGAAGAGATCAAGAATCTCAAAAAGTTCGGCCAAGAAGCCTTAGGAAGAGAAGAAACGTTGCAGAAGCTTGAAGTTTTGGCAATGGACGGAAATAACAGAAGATTGATGTGTGAATGTGGCGTACATAAGTCTTTGATCTTGTTCGTAGTCAAGTGTACTAGTGAAGACGAAGACGGACGACGTCGTATCAAAGGACTAGATGAGTCTCTTCGTCTTCTTCACTTGATCGGTATTCCATCAAACGACGCAAAAACAATCTTGATGGAAAACGATCGAGTTATGGAATCGTTGACTTGGGTTTTACACCAAGAAGACTTTCTCAGTAAGGCTTATACAATTGTGCTATTGAGGAATCTAACGGAATACACTTCCTCTCATATCGTAGAGAGATTGAATCCCGAGATTTTTAAAGGGATCATAGGGTTTCTCAAGGATGTTGTAAATAGTGTTAATCGGACGAGCCCTACCGTGAGAGAAACGGTACAGTCATCATCAAGGCCTAGCTTGGGAAAAACGGAACCATCAAAACTTGATCATAGTTTGGTCATCAAACAAGCGGTGACTGCCGCGCTGATGATTCTTTTAGAGACTTCTTCGTGGAGCCGAAACCGATCACTCCTTGTGGATCTCGGTGCGGTTTCTGAACTCATCGAACTCGAAATAAGCTACACTGGCGAGAAAAGAATCACAGAACTTATGTTAGGAGTTTTATCTCGTTTATGTTGCTGTGCGAACGGTAGAGCCGAGATTCTTGCTCATAGGGGCGGAATCGCGGTTGTGACAAAGCGGCTATTGAGGGTTTCACCTGCGGCAGACGATAGAGCTATCTCTATCCTAACTACAGTGTCAAAATTCTCGCCGGAAAACATGGTGGTGGAAGAGATGGTTAATGTTGGGACGGTAGAGAAGCTCTGTTCCGTTCTAGGAATGGATTGTGGTTTGAACTTGAAGGAGAAAGCAAAAGAGATACTAAAAGATCATTTTGATGAGTGGAAGAAGTTTCCATGTATTGACATAACTCTTCTCACTAAGCTGCTAAGCATCTCACCCAAAGGGCCAAAGATCTAA	0.32082	-0.25574	0.24268	0.104941	0	-0.0589473	0.0124845	-0.0358033	0.0226338	18.4	0.845098
AT5G17240.1	AC	ATGGACTTAGAACACCAAACCATGGAGACGTTCCTGCGATGGGCAGCAGAGATTGGCATTTCAGATTCTATTGATTCTTCTCGATTTCGCGATTCGTGTCTTGGACATTCTCTTTCCGTCTCCGACTTCCCTGACGCCGGCGGGAGAGGTTTGGGAGCTGCTCGTGAGCTCAAGAAAGGAGAATTGGTTTTGAAAGTCCCCAGAAAAGCCTTGATGACTACAGAATCCATAATTGCTAAAGATCTAAAATTGAGCGATGCTGTTAATCTTCACAATTCACTTTCTTCGACTCAGATACTGAGTGTATGCTTATTGTATGAAATGAGCAAGGAGAAGAAGTCTTTTTGGTATCCATACTTGTTCCATATACCTCGTGACTATGATCTCTTGGCTACATTTGGGAATTTCGAGAAGCAAGCTTTACAAGTTGAAGATGCTGTTTGGGCTACAGAAAAAGCCACAGCCAAGTGTCAGTCTGAGTGGAAAGAAGCTGGTTCGTTAATGAAGGAGTTAGAGCTGAAGCCTAAGTTTCGGAGTTTCCAAGCATGGCTATGGGCTTCTGCAACGATATCTTCACGAACACTGCATGTACCATGGGATAGTGCTGGGTGTTTGTGTCCTGTAGGGGACTTGTTCAACTACGATGCTCCTGGAGATTATTCGAATACCCCACAAGGTCCTGAGAGTGCTAATAATGTAGAGGAAGCAGGACTTGTTGTTGAGACACACTCTGAAAGGCTCACAGATGGTGGATTCGAGGAAGATGTCAATGCTTACTGTCTTTATGCAAGAAGGAATTATCAGCTAGGAGAACAGGTTCTTCTATGTTATGGGACTTACACGAATCTAGAGCTTCTTGAGCACTATGGGTTTATGTTAGAAGAGAACTCAAATGACAAGGTCTTCATTCCTCTAGAAACCAGCCTATTTTCTCTAGCTTCTTCATGGCCTAAAGATTCTTTATACATTCATCAAGACGGTAAGCTGTCTTTTGCGCTGATATCCACGTTGAGACTGTGGCTGATCCCACAGAGCCAGCGTGACAAGTCAGTTATGCGCCTTGTTTACGCTGGATCTCAGATATCTGTGAAGAATGAGATTCTTGTCATGAAGTGGATGTCAGAGAAATGTGGAAGTGTTTTAAGGGATCTGCCAACTTCTGTCACAGAGGACACTGTGCTTCTTCATAACATTGACAAACTCCAAGATCCAGAATTGCGTTTGGAGCAGAAAGAAACAGAAGCTTTTGGCAGCGAAGTACGTGCTTTTCTTGATGCAAATTGTTTGTGGGATGTCACTGTATTATCTGGGAAACCTATAGAATTTTCCAGGAAAACTAGCAGGATGCTGAGCAAATGGAGATGGTCTGTGCAGTGGAGGCTAAGCTACAAGAGAACTCTAGCAGATTGCATCTCTTATTGTAATGAGAAAATGAATAATCTCTTAGGTACCCAAGATAGGCTTAGAGATTTGTAA	0.321345	-0.363001	0.0633428	-0.0592308	0	-0.0654556	-0.19313	-0.0978393	-0.148872	127.9	0.30103
AT5G05270.1	AAGCTTTGAACGTTAGCAAAATTATGTTACCTACCACCAGTCCCTGGCTTATTATATAGAGAGAGATATTCACATTTACAATTTCGATATTGTTTCTCTAAGATCGTAAAATAGTACACCAAGCCATTTATAAATTTCTTCACTCTCAGATTCAAAATAATATAAATTAGAA	ATGGGAACAGAGATGGTCATGGTTCACGAGGTTCCTTTTCCTCCACAGATCATCACTTCCAAGCCACTCTCTCTTCTGGGCCAAGGGATCACAGACATTGAGATCCACTTTCTTCAAGTGAAGTTCACTGCGATCGGAGTTTACTTAGATCCTTCAGATGTTAAAACACATCTTGATAACTGGAAAGGCAAAACCGGAAAAGAACTCGCCGGCGATGATGACTTCTTCGACGCCCTTGCCTCCGCGGAGATGGAGAAGGTTATAAGAGTGGTGGTGATAAAGGAGATAAAAGGAGCTCAGTACGGAGTGCAGCTAGAGAATACGGTGAGAGATCGTTTGGCTGAGGAGGATAAGTACGAGGAAGAAGAAGAAACTGAGCTCGAGAAGGTCGTTGGCTTTTTCCAGTCCAAGTACTTCAAAGCTAACTCCGTTATCACTTACCATTTCTCAGCCAAAGATGGCATTTGCGAGATCGGGTTTGAGACGGAAGGTAAAGAAGAGGAGAAACTGAAGGTGGAGAATGCGAATGTGGTGGGAATGATGCAGAGATGGTATTTGTCCGGAAGTCGTGGAGTCTCACCGTCGACTATTGTCTCCATCGCTGATTCAATCTCCGCAGTTTTAACCTAA	0.322492	0.305025	0.126713	0.083068	1	0.0501342	0.0878183	0.0588231	0.00256932	59.8	2.23553
AT5G63130.1	TTGGTTTAAGACACCAAAAACAAACACTCAATTATAAAAAGCTTCCCTCTTCTCTCCCAAATCTTCAAAAATTCAAAAAAAACTAACA	ATGGTAGCCGTTGATTATACCGAGAAGAACAGTGGAAGCAGTCTCAAGTTTCTATGCAGTTACGGTGGCAGAATCCTCCCTCGCTCCACCGACGGCAAGCTCCGTTACGTCGGAGGTCACACCAGAGTCCTCTCCGTTGATCGTTCTATCTCTTTCTCAGAGCTGATGAAGAAACTCTATGAATTCTGTGGATACTCCGTTGATTTACGATGTCAATTACCAAACGGAGATCTCGAGACTCTAATCTCCGTCAAATCAGAAGAAGAACTAGCGGAGATCGTTGAAGAGTACGATCGCATCTGCGGAGCCAAGATCCGTGCCGTTCTATCACCTCCGAGATCTTCGCATAAGACCGAATCTTCGCCGTCTTCAAGCGGTGATCGATCTCCAAAATCGCCGTTCTCCGTCACGCCTTCACCGCCAAATTCTCCGTCGCCGGCGTATGGAAGATATCTACAATCTCGGTATTGTTTACCTTCCACGGATCTTCCTCCGAGAAGATACATTCAGAGAGCGGAAGAATCGCATTGCTGCTATGCGTGTCGTGTACACAAAGACTCTAGGCTCGTTTGGCATTGA	0.322524	-0.13937	0.0526702	0.123025	0	0.0616331	-0.00944606	-0.18724	0.159753	72.5	1.94448
AT1G32740.1	ATTAAA	ATGGCAGTTCAAGCTCAACACCATTCCTCCAATCTCCTCTTCCTCAATAAAAGAAACGGGAAAGAGAAAGAACATAGTAATTTTACATTACAATCACAAGCAGCTGGAGATTTTCTTGATCAAACCAATATGTTATTCAACAATGGAAGTTCTAATCAGAGAAAAAGAAGAAGAGAAACGAACAATCATCAGTTATTACCTATGCAGTCTCATCAGTTTCCTCAAGTTATAGACTTATCTCTATTACACAACTACAATCATCCACCGTCGAATATGGTTCATACAGGACTCCGATTATTTTCCGGCGAAGATCAGGCACAAAAGATTAGTCACCTGTCTGAAGATGTTTTTGCTGCACATATCAATAGGCAAAGCGAAGAACTTGATGAGTTTCTTCATGCCCAGGCGGAGGAGCTACGGCGTACATTAGCGGAGAAGAGGAAGATGCACTATAAAGCGCTTCTTGGTGCCGTGGAAGAGTCGTTGGTTCGTAAGCTGAGGGAGAAAGAGGTAGAGATAGAGAGAGCCACGCGCCGTCACAATGAGCTGGTGGCACGTGACTCGCAGCTGAGAGCGGAGGTGCAAGTATGGCAAGAGAGAGCTAAAGCGCACGAAGACGCCGCCGCGTCGCTGCAGTCTCAGCTCCAGCAAGCCGTTAACCAATGCGCCGGTGGATGTGTATCGGCGCAGGATAGTAGAGCGGCGGAGGAAGGGCTATTATGCACCACAATCAGCGGAGTGGATGACGCCGAGTCGGTGTACGTGGATCCGGAGAGAGTAAAGCGGCCGAATTGCAAAGCTTGCCGGGAAAGAGAGGCAACGGTGGTTGTGTTGCCGTGTCGGCATCTGAGCATCTGCCCGGGATGTGACCGGACAGCTTTAGCTTGCCCGTTGTGTCTCACGTTGCGGAATTCAAGTGTTGAAGCTATCTTTTGCTAA	0.323189	-0.275497	0.095119	-0.0387812	0	0.00202456	-0.177616	-0.148696	-0.0945094	85.4	0.778151
AT4G26580.1	ATATCCATCCATGTCTTTTTTTTTACATGTACTTTAATTGCATATTTTAAAGACTTTTCATGGCTTTTTAGCTCAAGCTTTACTCTGTTTCTCTTTGCTCTTGTTCAGGAGATCAAATCAAAGACCTCTCTGTTTCCGAT	ATGAGTACCCGTTATTCCTCTCAGTTGCAATCATCAGCCATTAACTCCATCACTGTCTCCTCATCTTCTTCCTTCGCTTCCACGCAACTGGATGATAACACTCACACGGCTCCGGAGAGCTCTCCATCTTCTTCCTTCTTCATGAGACTTGCCATGAGGGTATCTAGAGCAAGGTGGTTCATTTTCTTGAGAAGAGTCTTTCATTACCAGAACGCCTCAAGATCCGATCTTGGCACCAATCCTTTCAATTCTATCGCTTGGATGGTATCAGAGCTCATCGCTTTACTTTTACAGATCACTGTGATAACATCCACACTAGCTTTGTCCAAAAACGAGAGGCCTGTTTGGCCGATGAGGTTATGGATCACTGGCTACAACGTTGGATGTCTGCTCAATCTTATGTTACTATACGGTCGGTATCGTCAGCAAGATACTAGCCATGAAAATGCATTTAGCTTCGGCGATATTGAGCAGCAACAAAGAAGCAGGGAAGAGACCACCAGGTGCTCGCATTTGATGAACAAATGCCGGACATCGCTGGAGCTATTCTTTGCGATATGGTTTGTGATAGGTAATGTATGGGTTTTTGATTCTCGGTTTGGTTCTTTCCACTATGCTCCAATCCTTCATGTCCTCTGCATCTCCCTACTCGCTTGGAACGCTCTCTGTTACTCCTTCCCATTTCTTCTCTTCCTCCTGCTCTGTTGTGTTGTACCTCTCGTTAGTAGCTTCCTCGGCTACAACATGAACGTTGGATCTTCGGAAAAAGGAGCTTCAGATGACCAGATCTCCAGTCTCCCAAGTTGGAAATACAAACTCATTGATGAAACTTCTGATTCTTCTCAAGCAAACAATGATCCGGAATGTTGTATATGTTTGGCAAAGTACAAAGAGAAAGAAGAAGTGAGAAAGCTTCCATGTTCGCATAGGTTTCACCTCAAATGCGTAGATCAATGGCTTCGTATCATCTCGTGTTGTCCTCTTTGCAAACAAGATCTCCCTAACTGA	0.323339	0.305121	-0.0638257	0.0456324	3	-0.0138875	-0.0745739	-0.176356	0.0290981	59.6	2.14613
AT5G59720.1	AGATCAAATCAGCAGGAAAATCAAGAACCAAAAGTCTCCCGAAAAGCAACGAACA	ATGTCTCTCATTCCAAGCATTTTTGGAGGACGCAGATCAAACGTCTTTGATCCGTTCTCGCAAGACTTATGGGATCCATTCGAAGGATTCTTCACGCCATCTTCTGCGTTGGCAAACGCTTCAACCGCTCGTGATGTGGCAGCGTTTACAAACGCAAGAGTGGATTGGAAGGAAACGCCGGAGGCACATGTGTTCAAAGCGGACTTGCCAGGCCTGAAGAAGGAAGAAGTCAAGGTTGAGGTTGAAGACAAGAACGTTCTGCAGATTAGCGGAGAGAGGAGCAAGGAGAACGAAGAGAAGAACGATAAGTGGCACCGTGTGGAGAGAGCTAGTGGGAAGTTTATGAGAAGGTTTAGGTTACCGGAGAATGCAAAGATGGAAGAAGTGAAGGCAACAATGGAGAATGGTGTGCTTACGGTTGTGGTTCCGAAAGCGCCTGAGAAGAAGCCTCAAGTCAAGTCCATCGATATCTCCGGGGCTAATTGA	0.324267	0.0217479	0.0202968	0.0353311	0	0.10029	0.0802226	0.030186	NA	35.7	1.74036
AT1G59960.1	AGTGGCTACTGAGTAAAGCTTTGGGCCACCGAGAGAAACCATTTTCTGAGAGCACACTTTCGTTGACTTCTCTTTAACCA	ATGTCTTTAACCACAGTCCCTACGCTCGCCATCAGATCCGGACCATCCGGTCATCACTCGATGCCGGTTCTTGGTTTTGGAACCGCCGCTTCTCCGCTACCGGAACCAACGATGCTGAAAGAGACGGTGATTGAGGCTATTAAGCTTGGTTATCGCCATTTCGACACCTCTCCAAGGTACCAAACGGAGGAGCCGATCGGCGAAGCTTTAGCGGAGGCGGTTTCACTCGGCTTAGTTCGATCTCGATCTGAATTCTTTGTCACTACCAAACTTTGGTGTGCTGATGCTCATGGTGGTCTCGTCGTACCGGCGATCAAACGGAGTTTGAAAAACCTTAAACTGGACTATCTTGATCTTTATATAATTCATTGGCCGGTTAGCTCGAAACCTGGTAAATACAAGTTTCCTATTGATGAAGATGATTTTATGCCAATGGATTTCGAAGTAGTGTGGTCTGAAATGGAGGAGTGTCAGAGACTTGGGCTCGCAAAATGCATAGGAGTAAGCAATTTTTCATGTAAGAAGCTTCAACACATACTCTCTATCGCGACAATCCCGCCTAGCGTCAATCAAGTTGAGATGAGTCCAATATGGCAACAAAGAAAGCTAAGGGAGCTTTGTAGATCGAACGACATTGTTGTCACAGCGTACTCGGTGTTGGGATCTAGAGGAGCTTTTTGGGGAACTCCCAAAATTATGGAATCTGATGTTCTCAAAGAAATAGCAGAAGCAAAGGAAAAAACAGTGGCCCAGGTGAGTATGAGATGGGCTTATGAACAAGGAGTGAGCATGGTAGTGAAGAGCTTTACCAAAGAGAGATTAGAAGAGAATCTAAAGATATTTGATTGGTCTTTGACAGAGGATGAGACACAGAGAATTTCAACTGAGATTCCTCAGTTCAGAAACGTCCACGGAGAGGTTTATACCTCTAAGAAAGGTCCCATCAAATCTGTCGCCGAGATGTGGGACGGGGAGATCTGA	0.324514	-0.0702332	-0.0934675	-0.0929952	0	-0.0101891	-0.00535811	-0.0263786	-0.0447103	45	1.90309
AT2G29310.1	TCAAGCAAA	ATGGATAAGAGATGGAGTCTACAAGGTATGACTGCTCTTGTAACCGGTGCAGCCAGTGGAATCGGGTATGCCATAGTAGAGGAGTTAGCAAGTTTTGGAGCTATAATCCATATATGTGACATCTCTGAAACTCTTCTCAGTCAAAGTTTAAGTGAATGGGAAAAGAAAGGGTTTCAAGTGAGTGGTTCAATCTGTGATGTAGCTTCTCGGCCCGATAGAGAAAAACTGATGCAAACCGTCTCCTCGCTGTTTGATGGCAAACTCAACATTCTTGTAAACAATGTTGGTGTAATACGTGGAAAGCCAACAACAGAATATGTGGCAGAGGATTTCTCTTACCACATCTCAACAAATTTGGAACCAGCTTTCCATTTTAGCCAGCTTTCACATCTTCTTTTAAAGGCTTCAGGATTTGGAAGCATCGTCTTTATGTCCTCTGCTACAGGGGTTGTATCAGTTCAATGTGGATCCATTTATAGTCTAACTAAAGGAGCTTTGAACCAGTTAACTAGAAATTTAGCATGTGAATGGGCAAAAGACGGCATAAGAGCCAATGCTGTTGCACCTAATGTTGTCAAGACTCCTTTGTCTCAATCTTATCTCGAGGACGTCGGTTTCAAGGAGGCATTGTTCAGTAGAACTCCACTTGGTCGCGCTGGAGAGCCGAATGAAGTTGCATCACTAGTGGTCTTCTTGTGTCTACCAGCAGCTTCTTATATTACTGGTCAAACCATTTGTATTGATGGTGGTTTCACTGTTAATGCCTTCTCTTATAAGCCACAGGCTTGA	0.325018	-0.246488	0.0488392	-0.0877747	0	0.0279929	-0.120652	0.0117874	-0.146762	61.2	0.954242
AT5G08400.1	ACAGTAACGAGATCGACAAGGAAAAAAA	ATGTACGAAAATAATCTCTTAACGCTCTCTTCATGCACCATGAATCTCAATTTCGCTTTCTCCCCATTCCTTGTCTCTCAGAGACAACCATTCTCTTCCCACAAGCGTAATCTTCACACTCTCGTTGCTGTTTCTGCTAATTCCGACAACCTCGCCGGTGAAGATAACGGCGGAATTTCGGCGGCAAATAAAGGTTCTGGGACTACAGCGAGAGGAAGGAGATTACTCAAGGTTAGAGAAGAGAAGCGAAAACGCGACTACGATCGTCTTCACGATTACCCATCTTGGGCCAAGTACTTGTTTCTTTCCTTTTCTTTTGCACTCCAGGTGTTTGTGTTTTTGCCTAAGTCACGAGAAAGTGTGAACCTTTTTTTGGTGAATGATAAATGCAGGGTACTGGAAAGTGCGTGTAAAGATGATGAAGAGCTTCGAGCTGTTCTTGGTGATAGCATAGGAAATCCTGAGCTCATGAGAAAGAAGGTTGAAGAAAGAGTTAGGAAGAAGGGAAAAGATTTCCAGAAACAGAAGACTGGTTCTGTGCTTTCTTTCAAAGTTAACTTCAGAGATTTCAATCCTGTAGATTCCTTCATATGGTTTGAGCTCTATGGAACGCCTTCAGATCGAGATGTTGATCTCATTGGAAGTGTTATACAGGCATGGTATGTTATGGGGCGATTGGGCGCTTTCAATACATCCAACTTGCAGCTAGCAAACACATCCCTAGAATATGATCCTCTCTATGACGCAGAGAAGGGCTTCAAAGTGATGCCTTCATCGTTTCATGACATTAGCGATGTCGAATTTCAAGACAACTGGGGTCGTGTGTGGGTTGATCTTGGTACTTCCGATATCTTCGCCCTTGATGTGCTTCTCAACTGTTTGACAGTTATGAGTTCAGAGTACTTGGGCATTCAACAAGTAGTATTTGGTGGTAAACGAATGGGAGATTGGGAAGAGGGAATGACAAATCCTGATTTTGGGTATAAGTACTTCAAGATCTGA	0.325101	0.0808743	0.000415544	0.0943673	0	-0.00766425	0.0090423	-0.0363612	-0.00107085	102.9	1.44716
AT5G51810.1	ACTCACTCAGAACAAGACAAAACAAAAACCCCAAAACTCTCAAGAAAAAAAAAAGAAAAGAA	ATGGCGATACTATGCACAACAACATCTCCGGCAGAGAAAGAACACGAACCAAAACAAGATCTTGAAAAAGACCAAACTTCTCCACTAATCTTTAACCCTTCTCTTCTTAACCTCCAATCCCAAATCCCAAACCAATTCATTTGGCCAGACGAAGAGAAACCTTCCATTGACATTCCAGAGCTCAACGTCCCGTTCATCGATCTCTCAAGCCAAGACTCGACTCTTGAAGCTCCTAGAGTCATCGCAGAAGCTTGCACCAAACACGGCTTCTTCCTCGTCGTCAATCATGGCGTCAGCGAGTCACTAATAGCGGATGCTCACCGTTTGATGGAAAGTTTCTTCGACATGCCTCTCGCCGGCAAACAGAAAGCTCAGAGAAAACCCGGTGAGAGTTGTGGCTATGCAAGTAGCTTCACCGGCAGATTCTCCACTAAGCTCCCATGGAAGGAGACTCTCTCTTTTCAGTTTTCCAACGATAATAGTGGCTCGAGAACCGTTCAAGATTACTTTTCCGATACATTAGGACAAGAGTTCGAGCAGTTTGGGAAGGTGTATCAAGACTATTGTGAAGCAATGAGTTCTCTATCACTCAAGATCATGGAGCTTCTGGGCTTAAGTTTAGGCGTAAACCGAGACTATTTCCGAGGATTTTTCGAAGAGAACGATTCGATAATGAGGCTCAATCATTATCCTCCATGCCAAACACCAGATCTCACGTTAGGTACAGGACCTCATTGTGATCCAAGTTCTTTGACCATCCTTCATCAAGACCATGTCAATGGCCTTCAAGTCTTTGTCGACAATCAATGGCAATCCATTCGTCCCAATCCCAAGGCTTTCGTTGTCAATATTGGTGACACTTTCATGGCTCTATCGAACGGGATATTCAAGAGCTGTTTGCATAGAGCGGTTGTGAATAGAGAGAGCGCGAGAAAATCGATGGCGTTTTTCTTGTGTCCGAAGAAAGACAAAGTGGTGAAACCACCAAGTGATATTTTGGAGAAGATGAAAACAAGAAAATACCCTGACTTCACTTGGTCTATGTTCCTTGAGTTCACTCAAAAACATTACCGAGCAGATGTGAATACTCTCGATTCCTTTTCGAATTGGGTTATTACCAACAACAATCCCATCTAA	0.325227	0.213027	0.101099	0.107236	0	-0.0265226	0.0996217	0.0522186	0.0327266	31.9	1.79239
AT1G52410.2	AAGCTTAAAGATTTTGTGTATCCTCGTTCTTGTA	ATGGAAATCTACACCATGAAAACGAATTTTCTTGTACTGGCTTTGTCTTTGTGTATCCTTCTTTCAAGCTTCCATGAGGTTTCTTGTCAGGATGATGGTAGTGGTTTGAGTAATTTGGATCTAATAGAACGTGATTATCAAGATAGTGTCAATGCTCTTCAAGGCAAGGACGATGAAGATCAGTCTGCAAAGATACAGAGTGAAAACCAGAATAACACTACAGTGACTGATAAGAACACTATTTCTCTATCTCTATCAGATGAATCTGAGGTTGGATCTGTTAGTGATGAAAGCGTTGGACGTTCGAGTCTGTTGGATCAAATCAAACTTGAATTCGAAGCTCATCACAATAGTATTAACCAAGCTGGATCTGATGGTGTCAAGGCTGAATCCAAGGATGATGATGAAGAATTATCTGCTCATAGACAGAAAATGTTGGAAGAAATCGAACATGAGTTTGAAGCTGCTTCAGATAGTCTGAAACAACTAAAGACTGATGATGTAAACGAAGGAAATGATGAAGAACATTCTGCAAAGAGGCAAAGTTTGTTGGAAGAGATCGAACGTGAGTTTGAAGCTGCTACAAAAGAACTTGAACAACTAAAGGTTAATGACTTCACCGGGGACAAAGATGACGAAGAACACTCTGCAAAGAGAAAAAGTATGCTTGAAGCTATTGAACGCGAGTTTGAAGCTGCTATGGAAGGCATTGAAGCACTTAAGGTTTCTGATTCCACAGGAAGCGGAGATGATGAAGAACAATCTGCAAAGAGACTAAGTATGCTTGAAGAGATCGAACGGGAATTTGAAGCTGCTTCAAAAGGTCTTGAACAACTAAGGGCTAGCGATTCAACCGCGGACAATAACGAAGAAGAACACGCTGCAAAGGGACAAAGTTTGTTAGAAGAGATCGAACGAGAGTTCGAAGCTGCTACAGAGAGCCTTAAGCAACTTCAAGTTGATGATTCTACTGAAGACAAAGAACACTTTACAGCTGCAAAGAGGCAAAGTCTGCTGGAAGAGATTGAACGTGAATTTGAAGCTGCAACAAAAGATCTTAAACAACTAAATGATTTCACTGAAGGCAGTGCTGATGATGAACAATCTGCAAAGAGAAACAAAATGTTGGAAGATATCGAACGCGAATTTGAAGCTGCTACAATAGGTCTTGAACAACTAAAGGCTAATGATTTCTCTGAAGGCAATAATAATGAAGAACAATCTGCAAAGAGAAAGAGTATGCTTGAAGAGATCGAACGCGAGTTCGAAGCTGCTATTGGAGGTCTTAAACAGATCAAAGTTGATGATTCCAGAAATCTTGAAGAAGAATCTGCTAAGAGAAAGATAATTTTGGAAGAGATGGAACGTGAATTTGAAGAAGCACACAGTGGTATTAATGCAAAGGCTGACAAAGAAGAATCTGCAAAGAAACAGAGTGGCTCTGCTATACCAGAGGTTCTTGGACTAGGACAGTCAGGTGGTTGTAGCTGTTCTAAACAAGACGAAGATTCCTCGATTGTTATACCAACAAAATATAGCATAGAAGATATCCTCTCTGAAGAATCTGCAGTCCAGGGAACAGAGACTTCTAGTCTCACCGCGTCTTTGACTCAACTCGTTGAGAATCACAGGAAAGAAAAGGAATCTCTACTCGGACACAGAGTTCTCACTTCTCCTTCTATAGCTTCTTCCACAAGCGAATCATCTGCTACATCAGAGACTGTAGAAACCCTAAGGGCTAAACTGAATGAGCTTCGCGGCTTAACCGCTCGTGAGCTTGTGACACGTAAAGATTTCGGTCAGATTCTCATTACGGCTGCGAGTTTTGAAGAGCTAAGTTCAGCTCCAATCAGTTACATTTCTAGGTTAGCTAAATACAGAAACGTCATCAAAGAAGGACTTGAAGCTTCTGAGAGAGTTCACATCGCGCAGGTACGAGCAAAAATGCTCAAAGAAGTTGCCACGGAGAAGCAAACCGCCGTGGACACTCATTTCGCAACCGCTAAAAAGCTTGCTCAAGAAGGAGACGCGTTGTTCGTTAAAATCTTCGCAATCAAGAAACTGTTGGCGAAACTTGAAGCAGAGAAAGAATCTGTTGATGGAAAGTTTAAGGAGACTGTGAAAGAACTTTCTCATCTTCTGGCTGATGCTTCTGAGGCTTACGAAGAGTATCATGGCGCGGTGAGGAAGGCGAAAGACGAGCAAGCGGCTGAGGAATTTGCGAAAGAGGCGACGCAAAGTGCAGAGATCATTTGGGTTAAGTTTCTTAGTTCTCTTTAG	0.32546	0.188166	0.00983859	0.0822171	0	-0.130334	-0.0539051	-0.121302	-0.0521529	59.4	1.53148
AT5G48880.2	TGAGAACGATCGATCAAAAATCTCTCCCACGATAAAAATGAGGACCCTGAAGCTCATTGTACTTAACGTCTTCCCCTTTCCAGAAAAATCAACCAAACCCATTTCAGTTTCCCCGGAAAGTTTTTGTCTTTCAATCACCATTAGAATTCAGCTGCAACACAAGTGTTTGCAACAGAGAGAATC	ATGGAGAGAGCTATGGAAAGACAAAAGATATTGCTTCGTCATCTCAATCCAGTTTCTTCTTCTAATTCTTCTCTTAAACATGAACCTTCTCTTCTGTCTCCTGTGAATTGTGTTTCTGAAGTTTCCCCAATGGCTGCTTTTGGAGATGACATTGTGATTGTAGCGGCATATCGTACCGCCATTTGCAAAGCGAGACGTGGAGGTTTCAAAGACACTCTTCCTGATGATCTTCTTGCTTCTGTTCTTAAGGCTGTAGTGGAAAGAACATCTTTGGATCCAAGTGAAGTTGGTGATATCGTTGTTGGTACCGTGATAGCGCCTGGTTCTCAGAGAGCAATGGAGTGTAGAGTTGCAGCTTATTTTGCTGGTTTTCCTGACTCCGTGCCAGTTAGAACTGTCAATAGACAATGCTCATCAGGACTACAAGCAGTTGCTGATGTTGCTGCTTCCATTAGAGCTGGTTATTACGACATTGGTATTGGTGCTGGAGTGGAATCAATGTCAACTGATCATATTCCTGGAGGCGGCTTTCATGGCTCTAATCCAAGAGCACAGGATTTCCCAAAAGCCCGTGATTGTTTGCTTCCAATGGGAATTACTTCTGAAAACGTTGCAGAAAGGTTCGGTGTCACAAGAGAAGAGCAAGATATGGCTGCGGTGGAGTCTCACAAACGCGCTGCAGCTGCAATCGCGTCTGGTAAACTCAAGGATGAAATCATTCCTGTTGCTACTAAGATTGTGGACCCTGAGACTAAAGCAGAGAAGGCAATCGTCGTATCTGTTGATGACGGTGTACGTCCAAACTCAAACATGGCAGATTTGGCAAAGCTGAAGACTGTCTTTAAACAGAACGGTTCCACCACAGCTGGCAATGCTAGTCAGATCAGTGATGGTGCTGGAGCAGTACTGCTAATGAAGAGAAGTTTGGCTATGAAGAAGGGACTTCCCATTCTTGGAGTATTCAGGAGTTTTGCTGTTACTGGTGTGGAACCATCTGTAATGGGTATTGGTCCAGCTGTTGCCATTCCCGCTGCAACTAAGCTCGCAGGGCTCAACGTCAGCGATATTGATCTATTCGAGATCAATGAGGCATTTGCATCTCAGTATGTGTACTCTTGCAAGAAGTTAGAGCTGGATATGGAAAAGGTCAATGTTAATGGAGGAGCCATTGCTATTGGCCATCCCCTGGGTGCTACAGGAGCTCGATGTGTTGCGACATTGTTGCACGAGATGAAGCGGAGAGGAAAAGATTGCCGCTTTGGAGTAATCTCAATGTGCATAGGCACTGGAATGGGAGCTGCAGCTGTTTTTGAGAGGGGAGACTCTGTTGATAACTTGTCCAACGCTCGTGTGGCTAACGGGGATAGTCATTAG	0.325774	-0.0213123	0.0298597	0.0255293	1	-0.0560813	0.0598959	0.093074	NA	37.4	2.26245
AT1G77990.1	AGGGCCAAAGTTTGGAATTATACTTACTTTCTTTCTAATTTTAAGTATAAGTTATGGATATATATGACCAAAAAAGTTAATATATATCTAGAGAGAGAGCTGA	ATGCAACTTAGTTCCCTATCACACACTTCAATAACCCACAAAGATAAAAAAAAAAAAATGGGCATAGAGCTTCAGAATCACCAGAGCCACCATGAAGAAGCCAGTCCTGCAGAAGAGCCCATGTCACGGTGGCTGATAAATACGCCGGAACCACCAAGCATGTGGCAAGAGCTTATTGGGTACATAAGAACAAATGTCTTGGCCAAGAAGAAACATAAGAGGAACAAGACGAAGAACTCATCATCAAACCTTGTTTACTCTTGTCTTAAATCGGCTTTCCCTATACTTAGTTGGGGAAGACAATACAAACTCAACTTGTTCAAGAAAGATTTGATGGCAGGTCTCACTCTCGCTAGTCTTTGCATTCCTCAGAGTATAGGATATGCTAATTTGGCTGGACTTGATCCAGAGTACGGTCTATATACAAGTGTGGTACCACCTCTGATATATTCGACGATGGGAACTTCGAGAGAGTTAGCCATTGGTCCTGTGGCTGTAGTTTCGCTTCTTCTGTCGTCAATGGTTCGTGACCTTCAAGATCCAGTCACCGACCCAATTGCTTACCGAAAAATTGTCTTCACTGTCACGTTTTTCGCTGGCGCGTTTCAAGCCATCTTTGGACTCTTCAGGTTAGGGTTTTTGGTGGACTTTTTGTCACATGCTGCACTTGTTGGGTTCATGGCTGGTGCTGCAATTGTCATTGGTTTACAACAACTTAAAGGTTTATTTGGTTTGACTCATTTTACCAATAAAACCGATGTAGTTTCGGTTTTATCTTCGGTTTTCCACTCGCTTCACCATCCGTGGCAACCTCTGAACTTTGTCATCGGTAGCTCATTCCTCATCTTCATCCTCCTAGCTAGATTTATCGGAAAAAGAAACAATAAGTTGTTTTGGATTCCAGCGATGGCACCGCTAATATCAGTTGTATTAGCAACACTAATAGTGTATTTATCCAATGCTGAGTCACGAGGGGTTAAGATTGTTAAACACATTAAACCAGGGTTTAACCAGCTTTCAGTTAACCAATTACAATTCAAAAGTCCACATCTTGGTCAAATCGCCAAAATTGGTCTTATTTCTGCAATCATCGCCCTAACGGAAGCAATCGCAGTGGGAAGATCGTTTGCGACGATCAAAGGATATCGTTTGGATGGGAACAAAGAGATGATGGCTATGGGATTTATGAATATCGCTGGTTCTTTATCTTCTTGCTATGTAGCTACCGGGTCTTTCTCAAGAACGGCGGTGAATTTCAGTGCTGGTTGCGAGACGGTGGTTTCAAACATTGTAATGGCGATTACAGTGATGATTTCACTAGAAGTTTTGACGAGGTTTCTCTACTTCACACCAACGGCGATTCTTGCCTCCATAATCCTCTCGGCGCTTCCAGGTCTCATTGATGTCTCTGGTGCTTTACACATTTGGAAACTCGATAAACTCGATTTTCTCGTCCTCATTGCCGCCTTCTTCGGCGTCCTCTTTGCCTCCGTCGAGATCGGTCTTCTTCTCGCCGTGGGGATATCGTTTGCAAGAATAATGTTGAGTTCGATAAGACCAAGCATTGAGGCCTTAGGGAGGTTATCAAAAACAGATATCTTCGGTGACATAAATCAGTATCCAATGGCAAATAAGACTGCAGGATTATTGACTCTTCGAATCAGTTCTCCTTTGCTATGCTTTGCTAATGCCAATTTTATAAGAGACAGAATATTGAATTCAGTTCAAGAAATAGAAGGAGAGGAGAATGAACAAGAAGTTCTAAAAGAAAATGGTCTTCAAGTAGTAATTCTCGACATGTCTTGCGTGATGGGCGTAGATACATCAGGAGTATTTGCACTTGAAGAACTACATCAAGAGCTAGCTTCTAATGACATCCGGTTAGTCATCGCTAGTCCCAGATGGAGGGTACTTCACAAATTGAAGCGAGCAAAATTGGACGAGAAAATAAAGACAGAAAATATATATATGACAGTAGGAGAAGCCGTAGATATTTATGTAAGAGCAAGATCTACGTCCCACGAGTTGTGTTGA	0.32594	-0.00952958	-0.266122	0.000866664	2	-0.109516	-0.0108631	0.0508706	-0.106632	70.9	2.01284
AT3G49660.1	CTCTCCTTTAGTTAGACAAAGCCTCCTTTCCCAAAACCCTAAAATCAGCCAAATTCAAATTCCGCTAACCAATTTCC	ATGGCAGAGGAAATTCCAGCAACAGCATCATTCACTCCATACGTCCATTCACAAACTCTAACATCTCACAATCGCGCCGTCTCCTCCGTGAAATTCTCCTCCGATGGACGTCTCCTCGCATCCGCCTCCGCCGACAAAACAATCCGCACTTACACAATCAACACCATTAACGATCCAATCGCCGAGCCCGTACAAGAATTCACCGGCCATGAAAACGGTATCTCCGATGTTGCATTCTCTTCAGACGCGAGGTTTATAGTCTCAGCTTCCGATGACAAAACCTTAAAGCTATGGGACGTTGAAACTGGTTCATTGATCAAGACGCTTATTGGACACACTAATTACGCCTTCTGTGTCAATTTCAATCCTCAATCAAATATGATTGTATCTGGTTCGTTTGATGAAACTGTTCGGATCTGGGATGTCACTACTGGAAAGTGTTTGAAAGTTCTTCCCGCGCATTCTGATCCTGTTACTGCTGTTGATTTTAATAGAGATGGGTCTCTCATTGTTTCGAGTAGCTATGATGGGTTGTGTCGTATATGGGATTCTGGGACTGGTCATTGTGTGAAAACTCTGATTGATGATGAGAATCCTCCTGTTTCGTTTGTTAGATTCTCTCCTAATGGCAAGTTTATCCTCGTTGGTACACTTGATAACACGCTGAGGTTGTGGAACATTTCGTCTGCTAAGTTCCTCAAAACATACACTGGCCACGTGAACGCACAGTATTGCATTTCCTCTGCGTTCTCCGTCACAAATGGAAAGCGAATAGTCAGTGGATCCGAGGACAACTGTGTACACATGTGGGAGCTAAACTCCAAGAAACTGCTACAGAAACTTGAGGGTCATACTGAGACCGTCATGAACGTAGCATGCCACCCGACAGAGAACTTGATCGCATCAGGCTCGCTCGACAAGACAGTAAGGATTTGGACACAGAAGAAAGAATAA	0.325964	0.195935	0.0285018	0.0942092	0	-0.00638751	-0.013826	0.00670045	-0.000870857	54.8	1.88649
AT1G64080.1	ATTTCATACCATTTTTATGAAAATGGAACTAAAAGCAATAAAGAACATTATATATATCAAGAAAAAATAAAGTAATAATTTTTATATATATAGCTTTCACTCTTCTCTTACAAGCACTGTTATTAACCCTTCTTTTTCATCTAAAAGGAGAGGAGACTTTGAAGAAGAAAGAAAACATTCAAAGCTAAAAAACGCAGCGTTTTAGGAAAAAAGAGGTAGAGAGTGATTCTGGCTTTCCCAACA	ATGGAAGCTTTCAGTCTCCTTAACTACTGGAAAAACAGTGGTGGTGCTGTTACTTTCCTTCCTCACTCCTCCGAATCTTCTTCTTCTTCTCTTTGCCGTTACTCCGCCGGTGAATCCATCGGAACCACCACCATTGTCACCTCTGTTACCGAAACTGAGGACGAAGAAGCTGATGAAAACGACGACGAAGGACCGTTCTTCGACCTTGAGTTCGCTCTTCCAGCCGAAGAAGAAGACACAGACGGAGGAGTCGGAAGAGAGGGAGACTCCGATTGTACGGACGGTGGTTGTGAGTTTAAATTCACTCTCTCGTCTTGTTCCGGAGGAGAAGATCGAGTAGATCCAGATTCACTCGATGATGTTTTCTTCAAGGAAACGATTGTTGAAGAGGTTGAACCACCGACTTCTTCAGAGCAGCAGACATGTTCTGTTAAAGCTCCCGCGGCGCAGTTATCGGCGTCAATTTTGAAAACCGCCACCAAGCTTCGTGTGTTCATGCTCGGAATGAAGAAATCAAAGCTAATCCAAGCGAAATCAGAAGCTAATTTCGGATCTGAAGACCTCGATAAGCAAACTCATCCTCCTCCGCCGTTATCACTTTCGCCGGAATCGCAACAGAAAAGTACGGTGACAGTGAATTTAAAAGTTGAAGAAGTTCCGATAATTTCTCTATTCTCAAGAGAAAACAGCTCGAAGAACTCATCTTCGTCTTCTTCTTCATCTTCTTCTTCGTCTTCCTCATTAAAGAAGCAAAACGGCAACGAATCTGTCGTTTCAGATGAGAAACGATTCGTGATGATGCAAAAGTACTTAAAGAAGGTAAAACCACTTTACATCAGAGTTTCACGTCGTTACGGCGAGAAATTACGACACTCCGGTCAACTAACAGCTCCATCGTCTGCGAGATCCACGGCGGAGAAAGCAGATTCGCCGGTGGCTACGAAGACTAATAATAAACCGGGGAACAACATCAACATTCCAGCTGGTCTTAAAGTAGTGAGGAAACATCTCGGGAAAAGCAGATCGTCATCTTCAACAGCGACTACACCGTCGTCTACTACGGCGACTGTAACGACTCAGTCTGAGTCAAGAAGACGCGACGACTCGCTTCTTCAACAACAAGATAGTATTCAAAGTGCCATTTTACACTGCAAAAGATCTTTCAATTCCTCTAGAGATAAAGATCCGTCGGTGTTACCAAGATCGGTGAGTGAACCTTCCTCTTACGAGAAATGA	0.32599	-0.260419	-0.0225282	-0.0705764	2	-0.0416635	0.064907	-0.0995337	0.116698	82.8	2.38561
AT3G24495.1	TTCGAATTCTCTCAGCTCAAAACATCGTTTCTCTCTCACTCTCTCTCACAATTCCAAAAA	ATGCAGCGCCAGAGATCGATTTTGTCTTTCTTCCAAAAACCCACGGCGGCGACTACGAAGGGTTTGGTTTCCGGCGATGCTGCTAGCGGCGGGGGCGGCAGCGGAGGACCACGATTTAATGTGAAGGAAGGGGATGCTAAAGGCGACGCTTCTGTACGTTTTGCTGTTTCGAAATCTGTCGATGAGGTTAGAGGAACGGATACTCCACCGGAGAAGGTTCCGCGTCGTGTCCTGCCGTCTGGATTTAAGCCGGCTGAATCCGCCGGTGATGCTTCGTCCCTGTTCTCCAATATTATGCATAAGTTTGTAAAAGTCGATGATCGAGATTGTTCTGGAGAGAGGAGCCGAGAAGATGTTGTTCCGCTGAATGATTCATCTCTATGTATGAAGGCTAATGATGTTATTCCTCAATTTCGTTCCAATAATGGTAAAACTCAAGAAAGAAACCATGCTTTTAGTTTCAGTGGGAGAGCTGAACTTAGATCAGTAGAAGATATAGGAGTAGATGGCGATGTTCCTGGTCCAGAAACACCAGGGATGCGTCCACGTGCTTCTCGCTTGAAGCGAGTTCTGGAGGATGAAATGACTTTTAAGGAGGATAAGGTTCCTGTATTGGACTCTAACAAAAGGCTGAAAATGCTCCAGGATCCGGTTTGTGGAGAGAAGAAAGAAGTAAACGAAGGAACCAAATTTGAATGGCTTGAGTCTTCTCGAATCAGGGATGCCAATAGAAGACGTCCTGATGATCCCCTTTACGATAGAAAGACCTTACACATACCACCTGATGTTTTCAAGAAAATGTCTGCATCACAAAAGCAATATTGGAGTGTTAAGAGTGAATATATGGACATTGTGCTTTTCTTTAAAGTGGGGAAATTTTATGAGCTGTATGAGCTAGATGCGGAATTAGGTCACAAGGAGCTTGACTGGAAGATGACCATGAGTGGTGTGGGAAAATGCAGACAGGTTGGTATCTCTGAAAGTGGGATAGATGAGGCAGTGCAAAAGCTATTAGCTCGTGGATATAAAGTTGGACGAATCGAGCAGCTAGAAACATCTGACCAAGCAAAAGCCAGAGGTGCTAATACTATAATTCCAAGGAAGCTAGTTCAGGTATTAACTCCATCAACAGCAAGCGAGGGAAACATCGGGCCTGATGCCGTCCATCTTCTTGCTATAAAAGAGATCAAAATGGAGCTACAAAAGTGTTCAACTGTGTATGGATTTGCTTTTGTTGACTGTGCTGCCTTGAGGTTTTGGGTTGGGTCCATCAGCGATGATGCATCATGTGCTGCTCTTGGAGCGTTATTGATGCAGGTTTCTCCAAAGGAAGTGTTATATGACAGTAAAGGGCTATCAAGAGAAGCACAAAAGGCTCTAAGGAAATATACGTTGACAGGGTCTACGGCGGTACAGTTGGCTCCAGTACCACAAGTAATGGGGGATACAGATGCTGCTGGAGTTAGAAATATAATAGAATCTAACGGATACTTTAAAGGTTCTTCTGAATCATGGAACTGTGCTGTTGATGGTCTAAATGAATGTGATGTTGCCCTTAGTGCTCTTGGAGAGCTAATTAATCATCTGTCTAGGCTAAAGCTAGAAGATGTACTTAAGCATGGGGATATTTTTCCATACCAAGTTTACAGGGGTTGTCTCAGAATTGATGGCCAGACGATGGTAAATCTTGAGATATTTAACAATAGCTGTGATGGTGGTCCTTCAGGGACCTTGTACAAATATCTTGATAACTGTGTTAGTCCAACTGGTAAGCGACTCTTAAGGAATTGGATCTGCCATCCACTCAAAGATGTAGAAAGCATCAATAAACGGCTTGATGTAGTTGAAGAATTCACGGCAAACTCAGAAAGTATGCAAATCACTGGCCAGTATCTCCACAAACTTCCAGACTTAGAAAGACTGCTCGGACGCATCAAGTCTAGCGTTCGATCATCAGCCTCTGTGTTGCCTGCTCTTCTGGGGAAAAAAGTGCTGAAACAACGAGTTAAAGCATTTGGGCAAATTGTGAAAGGGTTCAGAAGTGGAATTGATCTGTTGTTGGCTCTACAGAAGGAATCAAATATGATGAGTTTGCTTTATAAACTCTGTAAACTTCCTATATTAGTAGGAAAAAGCGGGCTAGAGTTATTTCTTTCTCAATTCGAAGCAGCCATAGATAGCGACTTTCCAAATTATCAGAACCAAGATGTGACAGATGAAAACGCTGAAACTCTCACAATACTTATCGAACTTTTTATCGAAAGAGCAACTCAATGGTCTGAGGTCATTCACACCATAAGCTGCCTAGATGTCCTGAGATCTTTTGCAATCGCAGCAAGTCTCTCTGCTGGAAGCATGGCCAGGCCTGTTATTTTTCCCGAATCAGAAGCTACAGATCAGAATCAGAAAACAAAAGGGCCAATACTTAAAATCCAAGGACTATGGCATCCATTTGCAGTTGCAGCCGATGGTCAATTGCCTGTTCCGAATGATATACTCCTTGGCGAGGCTAGAAGAAGCAGTGGCAGCATTCATCCTCGGTCATTGTTACTGACGGGACCAAACATGGGCGGAAAATCAACTCTTCTTCGTGCAACATGTCTGGCCGTTATCTTTGCCCAACTTGGCTGCTACGTGCCGTGTGAGTCTTGCGAAATCTCCCTCGTGGATACTATCTTCACAAGGCTTGGCGCATCTGATAGAATCATGACAGGAGAGAGTACCTTTTTGGTAGAATGCACTGAGACAGCGTCAGTTCTTCAGAATGCAACTCAGGATTCACTAGTAATCCTTGACGAACTGGGCAGAGGAACTAGTACTTTCGATGGATACGCCATTGCATACTCGGTTTTTCGTCACCTGGTAGAGAAAGTTCAATGTCGGATGCTCTTTGCAACACATTACCACCCTCTCACCAAGGAATTCGCGTCTCACCCACGTGTCACCTCGAAACACATGGCTTGCGCATTCAAATCAAGATCTGATTATCAACCACGTGGTTGTGATCAAGACCTAGTGTTCTTGTACCGTTTAACCGAGGGAGCTTGTCCTGAGAGCTACGGACTTCAAGTGGCACTCATGGCTGGAATACCAAACCAAGTGGTTGAAACAGCATCAGGTGCTGCTCAAGCCATGAAGAGATCAATTGGGGAAAACTTCAAGTCAAGTGAGCTAAGATCTGAGTTCTCAAGTCTGCATGAAGACTGGCTCAAGTCATTGGTGGGTATTTCTCGAGTCGCCCACAACAATGCCCCCATTGGCGAAGATGACTACGACACTTTGTTTTGCTTATGGCATGAGATCAAATCCTCTTACTGTGTTCCCAAATAA	0.326173	-0.0806441	0.0415653	0.224783	0	-0.186851	-0.113169	-0.0470739	-0.115167	109.6	1.77815
AT4G30860.1	GCCTACCCAACAAAGACAAAACGTAACTGTCTTCTTCTTCTTACTCTTCCATCTTTTGTACTTTCGAGTTTAGG	ATGTTAGATCTGGGAAACATGTCTATGTCTGCATCTGTTGCTCTCACTTGTTGCCCTTCTTTTCTTCCGGCGGCTTCAGGCCCTGAATTAGCCAAATCTATCAATTCCCCGGAAAATCTAGCCGGAGAATGCAATGGGAAACATTTACCAATGATTCCACCGGAGGAAGAGGTCAAGGACATTAAAATTGCTAATGGAGTCACTGCTTTTACCCGGAAACAGAATCCGTCTGACAGAGTCAAGAAAGGGTTTGTCTTGGATGATCATGTGAAGGATTGGGTCAAGAGAAGAGTGGCTTCTGGTGTTTCAGAGTCGACATGTTTCCTTCCTTTTCTTGTTGGTGCCAAGAAAATGGTTGATTGTCTTGTTTGCCATAAGCCGGTGTACCCGGGGGAAGACTTATCGTGTTCTGTTCGCGGCTGCCAAGGCGCTTATCACTCGCTTTGTGCGAAAGAAAGTCTTGGTTTTTCTAAGTCAAGCAAATTTAAATGCCCTCAACATGAGTGCTTTGTCTGCAAGCAAAGAACACAATGGCGGTGTGTTAAGTGTCCAATGGCTGCTCATGATAAACATTCTCCATGGTCAAAAGAAATACTTCACTTAAAAGACCAACCAGGAAGAGCAGTTTGTTGGAGGCATCCAACTGATTGGCGGCTAGACACAAAGCATGCAGTTGCACAGAGTGAGATTGAGGAAGTCTTTTGCCAGTTGCCTTTGCCATATGTGGAAGAGGAGTTTAAGATTGACTTAGCATGGAAAGATTCTGTTGTGAAGGAAGATCCGCCTTCTTATGTGCACATTAGACGCAATATTTACCTCGTTAAGAAAAAGCGTGATAATGCTAATGATGGTGTTGGGTGCACAAATTGTGGCCCTAATTGCGATAGAAGCTGTGTTTGCAGGGTTCAATGCATAAGCTGTTCAAAGGGATGCAGCTGTCCTGAAAGTTGTGGAAACAGACCATTCCGCAAAGAGAAAAAGATCAAAATTGTTAAGACTGAACATTGCGGTTGGGGAGTTGAGGCAGCAGAATCAATCAACAAAGAGGACTTCATTGTCGAATACATTGGTGAAGTGATTAGTGATGCTCAATGTGAGCAAAGGCTTTGGGATATGAAACACAAAGGCATGAAAGACTTTTACATGTGTGAGATTCAAAAAGACTTCACGATTGATGCTACCTTCAAAGGGAACGCCTCTCGGTTTCTGAACCACAGTTGCAACCCAAACTGTGTATTGGAAAAGTGGCAAGTTGAAGGTGAGACCCGTGTGGGTGTCTTTGCAGCTCGTCAAATAGAAGCAGGAGAGCCACTTACATATGACTACAGATTTGTGCAGTTTGGTCCTGAAGTAAAGTGCAATTGTGGTTCTGAAAACTGTCAAGGTTATCTTGGGACAAAGAGGAAAGAACCAAACTGTTTGGTTGTATCTTGGGGAGCAAAACGCAGAAGATTGTTTCACCGACCTATAGCCCGTAAACCGCAGCAAGATTAG	0.327574	-0.246828	-0.102078	0.0611687	0	-0.0674867	-0.0800127	-0.0624283	-0.0964575	94.3	1.86923
AT5G25757.1	AAGAGCTAACATTGTTGCGGCCGCTAAGAATTGATCCGGCGAGA	ATGGCGAGCAGCAATGAGTATGAGGAAGGTCCGGGGGAGAGGGAGAGTGGGTACGACCCAAATATGGTGCCGGATTCGGTGAAGTCGTTCGTGTCACACATGTACAGACACATAAGGGATAAGAACGTGTACGAGATCCACCAGATGTGTGAGACATCGTTCCAGAGCATATCGGAGCGTCTGTTCAAGGACACGCCGTGGCCAAGTGTGGAAGCGATTGCTCCTTACGTAGACAACGACCATGTGTTCTGTCTTCTGTACCGTGAGATGTGGTTTCGACATTTGTATGCGAGGTTGTCTCCGACGTTGAAGCAGAGGATTGATTCTTATGACAACTATTGCAGCCTCTTTCAGGTTGTGTTGCACGGCGTAGTGAATATGCAGTTGCCGAACCAGTGGTTGTGGGATATGGTGGATGAGTTTGTCTACCAGTTCCAAAGTTTCTGTCAATTCAGAGCAAAGCTCAAGAACAAAACAGAGGAGGAGATTGCATTGCTCAGACAGCACGATAAGGCCTGGAATGTCTATGGCGTGCTCAACTTCTTGCAAGCACTTGTGGAGAAGTCTTGTATCATCCAGATCCTTGAGCATGACAAGGATGGCCTTGAGTTCACTGAGACTGATGGCTACGATTTCAGCGGTGGCAGCAACGTCTTGAAGGTCCTCGGTTACTTCAGCATGGTCGGTCTCTTGCGTGTTCACTGCCTCCTCGGTGACTACCACACTGCTCTCAAATGGTTGCAGCCCATTGACATCACTCAGCCAGGTGTTTACACCAGTGTCATTGGTTGCCATATCGCTACTATCTACCACTATGGATTTGCCACCCTTATGTTGCGGAGGTATGTCGATGCTGTTCGTGAGTTCAACAAGATTCTCCTCTACATTTTCAAGACTAAGCAGTACCATCAAAAGTCACCTCAGTACGAGCAATTACTCAAGAAGAATGAGCAGATGTACGCTTTGCTTGCTCTCTCCCTCTCCCTCTGCCCTCAAACTAAACTCGTTGACGAGTCTGTCAACTCTCAGCTGCGAGACAAGTATGGTGAAAAGATGATGAGGATGCTGAGGTCTGACGACGAGGCCTTTGGTATTTATGATGAGCTCTTCTCTTACGCATGCCCCAAGTTTATCACCCCTTCCGCACCACCAACTTTCGAGGAACCTCTTGTCAATTACAATCAGGATGCATACAGGCTTCAGCTGAAGATGTTCCTTTACGAGGTAAAGCAGCAGCAGCTCTTGTCGGGAGTGCGGACTTTCCTGAAAGTCTACTCCTCCATTTCTCTTGCTAAGCTCGCAAACTACATGGAAGTTGATGAGCCCACTCTAAGGACCATATTGTTAACATACAAGCACAAGACCCATTCAGTTGATTCCGATGGTAGGATCATCTCCAATGCAGACATTGATTTCTTCATCAACAACGACATGATCTACGTTGTCGAATCAAAACCCGCAAAACGTTATGGTGATTTCTTCTTGCGGCAGATTGCCAAGCTTGAAGGTGTGATCAACGACATGGATCGTGTCAAGCTGGAATGA	0.32883	-0.116705	-0.0685687	-0.124037	0	-0.0722723	0.126014	-0.0111956	0.0908663	59.2	1.64345
AT5G10320.1	GTTGAAAGTTGAATTTTACAAAACAACGAATCGTTTTTGTGAAACTAATAACTTTCATTTAAATAAGTCGGAATCGTTTTTGTGACAAAATCTGTTAAAAGAGTTTCATTATTTTTG	ATGGAAGAGCTAAAGAGACTGGAGAAGTTTCAGACTGTTGTATCATCCATTACTTGTCACGGTTTACTTTCTTCTTCATCTTCCGATTCAGCTTCTTCTTCTCGCTTCCTCTCCAATCTAGTCCTTTTCCTGGTACAACCATGCGGCGAACTCGATTTAGATTCGAAACTGGGTCTACTCTCTGAGTTCTTACCGAAAATCTCAGGACCCTTCCTGGAAGAGATATCGAGATCACTTGAGCTAGACGATGAAGCTACTACACCACTTAACACAATTTCAGCAGAGTGCCAAAATAGTTGTGTGAAGAGGAGTGTCATGGACAATGTTGATCCTTACATGTCACAGAAGCACCAAGAAGTTGTGGCAATGGTCGGGCTAGATGCAATGAAGAGAGCAAACTCTACACTTGAGGATTTCTCCAGGTCTTATTTCATGTTTCATCGGTTGGATATTAACGAACCGCAATCAATATTCAGATATTTACCTGTGCTTTCATTCACAGAGAGTTACATATATCAGATGGATGCTCTTAATGAGAAGATAGTCAGTGAATCAGCTTGTGGATCCCAAGTCATTTATTCAAGTCATGGATGGAATGCTGAATCACGAGTTCTGTTTGAAACTAATCCGTTGAAGCCGCTTGGAGATCTGCTTGAACGTGAGGCCCTTTTGACAAACAGAGTACAACAAGAGTTTAATTCGGGTGAAGAGTATTGGGCGTTAGAAAGAAAGCTTTGTCATGCACTTTCAAACAAAAACAAGATCTGTCTCGAAGATGTGATGAGAGCAATTCATTTGAAGTCCTTTGATTACAGGGTGTTGAATCTTCTACTATACAAGTTGAGAGGAGAAGAGGTGAATGAGTTGCATATGGACTTCTTGTCAATCTCAGAGTTTCTGGTTGAAGTAGCGGATGATCTGTTCGATTACGAGGATGATGTTCTTGAGAACAATTTCAATGTATTACGTATGTTTGTGGGAATATTCGGCTCATCGAATGCACCCACTGAACTGGCGAAGCGGATATCGGAAGCTGAAGAGAAGTATGAAGAGATTATGAAATCCCTGGATCCACATTTGTCTTCAAATTACCAAAGAAGATGTGAAGAAGCTACTAAAGAAGGTGGGAAAATTTCTGGTCATTCGCTGGGAACATGGAACATACCGGCGGTTATCTCCGACGAAGAAGCATACCGATCTGCTCAACGGTAA	0.328901	-0.235574	0.012911	0.0333561	0	-0.0389925	-0.188666	-0.163693	-0.12498	114.3	2.06819
AT3G02150.2	AATTTTCTTTTTCTTTTTATCTTATTTTCATTTTATTCATATACTTTTTGAAAAGAAAAGTCGAATCACATACTTTCTTCTCTCTATTTCTCATTCTCTCTTCTTCATCATATTACTCATTTTATAGAACAGCAAAACCCTAGATTTCCTGTTCAAGCTCAAGACCGTACAAAACTTTGGAACTCATATATAAAGATCTCGAGAATAGCATT	ATGAATATCGTCTCTTGGAAAGATGCAAACGACGAAGTTGCAGGCGGCGCTACGACAAGACGTGAAAGAGAAGTAAAAGAGGATCAAGAAGAAACCGAAGTCAGAGCCACCAGTGGCAAAACCGTAATTAAAAAGCAGCCTACATCGATCTCTTCTTCTTCTTCTTCGTGGATGAAATCCAAGGATCCGAGGATTGTTAGGGTTTCACGCGCCTTTGGAGGCAAAGACCGTCACAGCAAAGTGTGTACGTTACGTGGACTACGTGACAGACGCGTGAGATTATCAGTCCCAACGGCTATTCAGCTCTACGATCTTCAAGAACGGCTCGGTGTTGACCAGCCTAGCAAAGCCGTTGACTGGTTGCTTGATGCAGCTAAAGAGGAGATCGACGAGCTACCTCCGTTACCTATCTCGCCGGAAAATTTCAGCATCTTCAACCATCATCAGTCCTTCTTGAATCTTGGTCAACGGCCCGGTCAAGATCCGACCCAACTCGGGTTTAAAATCAATGGATGTGTACAAAAGTCTACTACTACTAGCCGCGAAGAAAACGATAGAGAGAAAGGAGAAAACGATGTCGTTTACACAAACAATCATCATGTTGGGTCTTATGGAACTTATCACAACCTGGAACATCATCATCATCATCACCAACATTTGAGTTTACAGGCAGATTATCATAGTCATCAACTACATAGTCTTGTCCCATTTCCATCACAAATTTTGGTATGTCCAATGACGACATCACCAACAACTACAACTATACAATCTTTGTTTCCATCATCATCGTCAGCTGGTTCAGGGACTATGGAGACATTAGATCCGAGGCAAATGGTAAGCCATTTTCAAATGCCATTAATGGGTAATTCTTCATCTTCGTCTTCCCAAAACATTTCGACATTATATTCGTTGTTACATGGTAGTAGTAGCAACAATGGTGGTAGAGACATTGATAATCGGATGTCGTCGGTCCAATTCAACCGAACTAATAGCACTACAACGGCTAACATGTCGAGGCATCTAGGCTCGGAGCGTTGTACAAGTAGAGGAAGTGATCACCATATGTGA	0.329029	-0.0627079	0.0507332	0.118344	0	-0.0217634	-0.146921	-0.154941	-0.0880429	84.8	2.32634
AT5G24970.2	ACGTGGAGAAAGAGACTCTCAAAACTTTCTTCGTCTTCTTCGGACGGACAATCTCGTTTACGCATTTTATCGAACAGTTTGTGTGCATAAAAGCTAACGAGTGGTGAATCTAACGGACTATGGGATTTTCGCTTGCTGTTCGACTGAATAGATCTTCGTCTCGTTCGTGTTGTTAGCCGATGAGGA	ATGCCGTTGTTGCGCTCCGCCATCACCGTCGTGTTTCGCTGCTCCGGAGAAAATTGTGATTATCACGAGAACATACAATTTCTGCGTTTGGGGAATTTTGGAAACTTGGATGTTAGTTTTGTAATGCTGAAAACTCTTTGCTTTGTAATCCCTTGGTTGCTCAAACTCAGTTTCATTGTAGCGTTCCGTGATGACAATACTATTTGTCTGTCTCCAAGCTTGAAGAATAATGAACTCTCAAGACAGACAAATTCATGGGTTTCACCATTTTGCTTGCAACGCAGAGCGTATTCGACGGGTTTCACCAGCGTACATGGTGGAATACCTACGGCAGAGTATGCAAAGTTGCGGAGAGAATCCCTTGAAACTGAATTTGGACATGCTCTAGGAGCATATAGCTCGAAAAGTTTTTCTGCAGTGTATCGTTTTGGACCCTTTTTGGCTTTGTATAGAGCTGCAATCATTTCGTATCATGTGGTGAAGCTTGCCTTTTGGCAGCTGTTTGTTCAGGATATGAGGAAACGGGCTGTCAAGTTCCGTGAGACTCTTATCAGCTTGGGGCCTTTCTACATTAAGCTGGGACAGGCACTGAGCACGAGACCAGACATATTACCATCTATATACTGTCAGGAACTTTCAAAATTGCAGGACCAGATTCCTCCATTTCCAACTACTGTTGCCATGCGATGTATTGAAGAGCAACTGGGTGCTCCAGTGTCAAAACTTTTTGCAGATATTAGTCTTAAACCTGTTGCTGCTGCATCCCTGGGTCAGGTATACAAAGCTCATCTGCATTCTGGACAATTGGTAGCCGTTAAGGTTCAGAGACCTGGAATGTCACTCATTCTAACACGTGATGCCCTCTTATTCAAAATGATTGGGGGACAACTGAAACGATTTGCTAAAGCCCGTAAGGATCTTTTGGTAGCGGTGAATGAGATGGTCAGGCATATGTTTGACGAAATAGATTACGTTCTCGAGGCAAAAAATGCAGAACGATTTGCCTCTCTATACAGTTTTGACTCAGGGAATGAGCAGATTGATGATAACGCTGGACCTAGGAATATGTCCAGGAATCACAGAGCAGAGAACATCAAAGTCCCTAAAATTTACTGGAATTTTACACGCACAGCAGTGCTCACAATGGAATGGATCGATGGCATAAAATTAACAGATGAAATTAAGCTGAAAAGGGCTTCCCTTGATAGAAGGGACTTGATCGATCAGGGCTTATCCTGTTCATTAAAGCAGCTTCTTGAGGTTGGATTCTTTCATGCTGATCCGCACCCAGGAAATCTTGTGGCTACTAAAGAAGGGTCTCTTGTTTACTTTGACTTCGGAATGATGGGGAATATTCCACGCCATTACCGTGTGGGACTTATTCAAATTCTGGTGCATTTTGTCAACCGTGATTCTCTAAGTTTGGCAAATGATTTCCTGTCCTTGGGATTTTTGCCTGAAGGGGTTGATATACAAGCAGTTTCAAATGCTTTGCGTACTTCATTTGGTTCTACTACGAGAATATCACAAGATTTCCAGGGGGTGATGGAACAATTATATGATGTTATGTACGAGTTCAACTTTTCGCTGCCTCCAGACTATGCTCTTGTTATAAGATCTCTTGGTTCACTGGAAGGCACGGCTAAGATTCTTGATCCAGAGTTTAAAGTGATTGAGAGTGCATATCCATTTGTTATCGGGAGGCTATTAGCAGATCCAAGCCCAGATATGAGGAAAATACTAAGGGAGCTTGTCATTTGTAATGATGGATCAATAAGGTGGAATCGTCTTGAACGCCTGGTAGCAGCAATATCAGAACAGGCTTCTGCGACTTCAGGAGACTCTCCAGAAGATAAAACGTTGAAGAAATCATCGGAACTGAAATCATTCGACATGCATTCAGTAGTTTCCGCAACAGAAGATCTGCTACTGTTCATATTATCCGAGAAAGGGCAGAGAGTTCGGGTCTTCCTTCTTCAAGACATAATCAGAGTGGTTGATATTTTCCTGGAAGTAGAGGCTCTTGAGCTCAACAAGACCATCAATCTTAAGACGGAAGAAGGGACAATGAAAAGAGTGAGCAATGGATTCAAAGGTCTGAGTGAGGCGGTGAAGCTTGCACCGGGAATGTGGATATCAATGCTTCTTCGGATGTCAAGGAAGTCTGAGGTTCATAGTTATGCTTTAGATATTGTTTCTGCATTGTCTACACATTTTGGCCACAAAGTGCCTCACACTTGTTGGATCCTTCTCTCCAAATTGCTCCATCACAATAAGAGCCAATAA	0.329562	-0.540235	-0.225322	-0.0489631	2	-0.125425	-0.154303	-0.0457278	-0.138827	67.8	2.26951
AT1G47840.1	TCTTCGTTCTTACAAAACAGAACCAAACTTCGACA	ATGTCACTCATGTTTTCTTCCCCTGTCGTCACCCCAGCACTCGGATCTTTCACCTTCTCATCTCGACCACGCTCCAATTACATCGTGATGTCCGCCGTCCGATCTAACTCTGCTTCGACGTGTCCTATACTGACCAAGTTTCAGAAAGACTGCGCCACTCCTACACCGTACCTACGCAACGTAGCCAACGCCATTGCTGATGACATGCGAGATGGTCTAGCTGTTGAAGGAGGAGGAGATCTCGAGATGATCTTGACTTTTGTTGACGCTTTGCCTTCTGGGAATGAGGAAGGGTTGTTCTATGCATTGGATTTAGGAGGTACAAATTTTCGGGTGCGTAGCGTGCAATTAGGAGGAAAGAAAGAGCGAGTCTTAGCTACCGAATCTGAACAAATATCTATTTCTCAAAAGCTTATGATTGGTACAAGTGAGGAGCTTTTCGGGTTCATTGCTTCAAAGCTTGCAAATTTTGTTGCAAAGGAGAAGCCAGGTCGGTTTCTTTTAGAAGAAGGGAGGAAAAGGGAGTTAGGGTTTACCTTTTCATTCCCTGTGAAGCAAACCTCTATTGATTCAGGCACATTAAGCAAGTGGACTAAAGGCTTTAAAGTGTCTGGAATGGAAGGAAAAAATGTGGTTGCTTGTTTAAATGAAGCTATGGAAGCACATGGACTCGATATGCGAGTTTCTGCTCTTGTAAATGATGGAGTGGGAACATTAGCTGGAGCAAGGTATTGGGATGAGGATGTGATGGTCGGTGTGATTCTTGGCACTGGGACCAATGCTTGTTATGTAGAACAGAAACATGCAATTCCTAAACTCCGAAGCAAATCTTCTTCTGGAACAACGATCATAAACACTGAGTGGGGAGGGTTCTCTAAGATTCTTCCGCAAACCATTTTTGACCTAGAGATGGATGAGACAAGCCTGAATCCTGGTGAACATTTATATGAGAAGATGATCTCAGGGATGTACCTTGGTGAAATTGTAAGGAGGGTTTTGCTCCATATGTGTGAAACTAGTGACTTGTTTGGACACTTCGCTCCTGCCAAACTCTCCACTCCTTTGGCACTCAGGACCGAGCATCTATGCAAAATGCAAGAGGACAATACAGATGATCTTCGGGATGTTGGATCAATCCTATACGACTTTTTAGATGTAGAGGCGAATATGAATGCAAGGAGGAGAGTGGTGGAAGTGTGTGACACAGTAGTGAAACGCGGAGGGCGTCTAGCAGGAGCTGGTATAGTGGCAATTCTGGAGAAGATTGAAAAAGATACCAAAAGAATGGGTTCAGGTAAAAGAACCGTTGTGGCTATGGACGGTGCACTGTATGAGAAGTACCCACAATATCGACAGTATATGCAAGACGCACTAGTCGAGCTTCTTGGCCATAAGCTTGCAAGTCACGTTGCGATCAAACATACCAAAGACGTGTCTGGGCTCGGTGCTGCTCTTTTGGCGGCCACTAACTCCATTTACTAG	0.329661	-0.0362613	0.0104955	0.0596217	0	-0.0660608	-0.0273553	0.0377643	-0.0738415	36.9	1.54407
AT5G43950.1	TGGTTTCGCGAAGCATCGTATGAATCTTTCAGAGAGACAGAGGGA	ATGTTTGGATGCAAATGTCTGTATTGGAACAATCTCAAAGAATATCCGCCATTGAAGGAACCTGAAACCTTCTCTCTCCCTGCTTCTCTTCCCCAGTGGCCTTCAGGTCAAGGCTTTGGTTTAGGAAGAATCAATCTAGGCGAATTAGAAGTCGCAGAGATCACAAGTTTTGAATTCGTATGGCGATACTGCTCTCGTCGAGATAACAAGAAGAGTGTTTCCTTCTACAAACCTGACAAATTACCTGAAGATTTCCATTGCTTAGGTCATTACTGTCAGTCTGATTCTCACCTCTTGAGAGGTTTTCTTCTTGTAGCAAGACAAGTTAATAAGTCTTCAGAGCCTGCACTTGTGCAACCACTCGATTATACATTGGTCTGGAGCTCAAATGATTTATCAGAAGAGCGTCAAAGCGAATCGTACGGTTACTTCTGGTTACCGCAGCCTCCTCAAGGGTATAAACCGATCGGATATTTGGTTACAACGAGTCCCGCGAAACCTGAATTGGATCAAGTTCGATGCGTTCGAGCTGATCTAACCGATAAGTGTGAAGCACATAAAGTCATAATCACCGCAATATCGGATTCTTTAAGCATTCCTATGTTTATATGGAAAACAAGACCATCCGACCGCGGAATGCGTGGCAAAGGAGTCTCAACAGGTACATTCTTCTGCACAACTCAATCCCCTGAAGAAGATCATCTCAGTACAATCGCGTGTCTAAAAAACCTCGATTCGAGTTTACACGCAATGCCAAACATCGAACAAATCCATGCTATGATTCAACACTATGGTCCAAGAGTTTACTTCCATCCTAATGAAGTCTACCTACCTTCTTCAGTCTCATGGTTCTTCAAAAACGGTGCACTCTTATGCAGCAATTCAAATTCCTCTGTTATCAACAATGAACCTATAGACGAAACCGGCTCGAATCTACCTCATGGCGGAACCAACGATAAGCGATATTGGATCGATTTACCGATCAACGATCAACAAAGACGCGAATTCATCAAACGAGGCGATCTCGAGAGCTCGAAGCTTTACGTTCACGTTAAGCCAGCATTTGGAGGAACGTTTACGGATCTTGCGTTTTGGATTTTTTGTCCGTTCAACGGACCAGCGACTCTGAAGCTAGGGCTTATGGATCTCTCGTTGGCTAAAACTGGTCAACACGTTTGTGATTGGGAACATTTCACAGTCAGAATCAGTAATTTCTCCGGCGAGCTTTACTCTATTTACTTCTCTCAACACAGTGGCGGCGAGTGGATCAAACCTGAAAATCTTGAATTCGTTGAAGGAAGTAACAAAGCTGTGGTGTACTCGTCGAAGAATGGTCACGCGAGCTTTTCTAAGTCTGGAATGTATTTACAAGGATCTGCTTTGCTTGGAATTGGGATTAGGAATGATTCAGCGAAGAGTGATTTGTTTGTTGATTCGAGTTTGAAGTATGAGATTGTTGCGGCGGAGTATCTCAGAGGAGCGGTGGTGGAGCCGCCGTGGTTAGGTTATATGAGAGAGTGGGGACCGAAGATTGTGTATAATTCGAGATCGGAGATTGAGAAGTTGAATGAACGATTGCCATGGAGGTTGAGATCTTGGGTTGATGCTGTGTTGAGGAAGATTCCGGTAGAATTATCCGGCGAGGAAGGACCGACGGGACCTAAGGAGAAGAATAATTGGTTTGGTGATGAGAGGTGGTGA	0.330058	-0.226336	-0.21502	-0.211168	1	-0.0866243	-0.0393622	-0.0565923	-0.0615885	30.2	1.65321
AT4G21705.1	AATCTTTGACTATCTTCTTCGCCGGAACCG	ATGAATATACTGAGACGAATTCCGGCGAATTTGATTGCGAGCAGATATTACTACACTAACAGAGTAAAAAAGACGACACTTTACTCAAAAATCAGTCCTTTAGGAGACCCAAAATCAAGTGTTTACCCAGAACTCCAAAACTGGGTTCAATGCGGTAAAAAAGTCTCTGTTGCTGAACTTATTCGCATCGTTCACGATCTTCGTAGACGCAAACGCTTCCTCCACGCTCTCGAGGTTTCGAAATGGATGAATGAGACTGGTGTATGTGTGTTCTCTCCGACAGAACACGCGGTTCATCTTGATCTTATTGGTAGAGTTTATGGATTTGTCACTGCAGAAGAGTATTTTGAGAATCTTAAGGAACAGTATAAGAATGATAAGACTTATGGAGCTCTTTTGAATTGTTACGTTAGGCAACAGAATGTTGAGAAGTCTCTGTTGCATTTTGAGAAGATGAAGGAGATGGGTTTTGTTACTTCGTCTCTTACTTACAATAACATTATGTGTCTTTACACGAATATTGGTCAGCACGAGAAAGTTCCTAAGGTTTTGGAGGAGATGAAGGAAGAGAATGTTGCTCCGGATAACTATAGTTATAGGATATGTATTAATGCTTTTGGTGCTATGTATGATCTTGAGAGGATTGGTGGGACCTTGAGAGATATGGAGAGACGACAGGATATTACTATGGATTGGAACACTTATGCGGTTGCGGCTAAGTTTTATATTGATGGTGGTGATTGTGATAGAGCGGTTGAGCTTTTGAAGATGTCGGAGAATAGATTGGAGAAGAAAGATGGTGAAGGTTACAATCATCTCATTACGCTTTATGCTAGGTTAGGGAAGAAGATAGAGGTTTTAAGGTTATGGGATTTGGAGAAAGATGTGTGTAAAAGGAGAATAAATCAGGACTATCTTACTGTGTTGCAGTCGCTTGTGAAGATTGATGCTTTAGTTGAGGCTGAGGAAGTACTTACGGAATGGAAATCATCGGGGAACTGTTATGATTTTCGAGTGCCTAACACTGTGATTCGTGGTTACATTGGAAAAAGTATGGAGGAGAAGGCAGAAGCGATGCTTGAAGATTTAGCAAGAAGAGGGAAAGCTACTACACCAGAATCTTGGGAACTTGTGGCTACTGCTTATGCGGAAAAGGGTACTTTAGAAAATGCTTTCAAGTGTATGAAAACTGCCTTAGGTGTAGAAGTGGGTAGCAGAAAATGGAGACCTGGATTGACGCTGGTTACAAGTGTTTTGAGTTGGGTCGGGGATGAAGGAAGTTTGAAAGAAGTAGAAAGCTTTGTTGCATCTCTTAGGAATTGTATCGGTGTGAACAAACAGATGTATCATGCTCTTGTCAAGGCTGATATAAGAGAAGGCGGACGTAACATTGATACTCTGTTGCAGCGTATGAAAGATGACAAAATTGAAATCGATGAAGAAACCACAGTGATTCTCAGCACAAGAAGTCCATGCTAA	0.330083	-0.0600035	-0.105156	-0.17874	0	-0.0657585	-0.0438869	-0.00724768	-0.0808095	22.9	1.47712
AT2G37460.1	AACAACTCATATCAATTTTTTAAAAAAAACTCTCCATATATCTATTACTTCTACGCTAACTAGAGAGGGAGATTATTGCTCTTAAGTG	ATGGAGGAAGTAAAGAAGAGGGATTGTATGGAGAAGGCAAGGCCATTCATTTCAATGGTAGTGTTGCAAGTAGGGCTAGCAGGAATGGATATTCTCTCAAAGGCTGTTCTAAACAAAGGCATGAGCAATTACGTCCTTGTTGTTTACCGTCACGCCGTTGCAACCATCGTTATGGCCCCGTTCGCCTTCTATTTCGACAAGAAGGTGAGACCGAAGATGACACTGATGATATTCTTCAAGATATCACTCCTTGGTTTACTCGAGCCAGTGATCGACCAGAACTTATACTATCTCGGGATGAAATATACGACAGCTACATTTGCAACCGCCATGTACAACGTCCTACCCGCAATCACTTTCGTCCTTGCCTATATATTTGGCCTCGAAAGAGTAAAGCTACGGTGCATTAGGAGCACGGGTAAGGTGGTTGGAACATTGGCTACTGTTGGAGGAGCCATGATCATGACACTTGTCAAAGGCCCAGTTCTCGATCTGTTTTGGACCAAAGGAGTCTCTGCACATAACACAGCTGGGACCGACATTCATAGCGCCATCAAAGGCGCAGTATTGGTCACGATTGGTTGTTTTAGCTATGCATGTTTCATGATTCTCCAAGCGATAACATTAAGGACTTACCCTGCTGAGCTCTCTCTCACAGCATGGATATGTCTTATGGGGACAATAGAAGGAACCGCCGTGGCATTAGTGATGGAGAAAGGAAATCCCAGCGCATGGGCCATTGGTTGGGACACTAAACTTCTTACAGCCACCTATAGTGGGATAGTGTGCTCAGCATTGGCTTACTACGTTGGAGGAGTGGTGATGAAAACCAGAGGTCCTGTGTTTGTGACAGCTTTCAGTCCTCTTTGTATGATCATAGTAGCGATTATGTCGACCATCATCTTTGCTGAGCAAATGTACCTTGGAAGGGTTCTTGGTGCTGTAGTTATATGTGCAGGATTATACCTTGTGATATGGGGCAAAGGAAAAGATTACAAATATAATTCCACGCTGCAATTAGATGACGAATCAGCACAACCAAAGCTAGAACTAAGCGGAAACGGGAAGGATAATGTTGATCATGAAGTCATTACTATAAGCAAGCAAGGAGAACAAAGAAGAACAGCTGTAGAAACAGTCTAA	0.330491	0.0546854	0.114545	-0.042989	0	-0.0310082	0.146773	0.217884	-0.0242516	67.6	1.94448
AT4G00950.1	AGAGAGAGAGAGAGAGAGAGAGAGAGAAAGAAAGATCCAACTTCCACAAAGAACC	ATGGAAGCTGAGAAAGAAACAGAACAAGAAGGAAACTTGACAGTAATGAAACTTCCGGTGTTACCAACTAAACCCAACACTCACAGCCACTCTATGTCATCACCAATTCACAGTTCCATATCAGCTTCAGTTCCCTTTAGCTGGGAAGAAGAGCCTGGCAAGCCCAAGCAACACTCTACTTCTTCTTCCTCCTCTTCCTCTTCCTCACCATTAACTTCTTATTCTTCATCTCCTTTTGAAACTCACAAGTCCTTAGAGCTACCACCAAGGCTTCACTTACTTGAAAAAGATGGAGGATCAGTAACCAAACTTCACTCGCCTATAACAGTCTTTGATGGACCTTATAGCATGACGACATCAAAAAGGATGGATTCACCTTCCTTTAGGATGATGGTGAAAGGTAGTGCTGATTGTTATGGGTCTTTCAGGAGTGATATCGATGGTGATTTAGAGGATTTGGAAGTGGGCTCTAAGCAGCAGGAGAACTTGAGTAGTGGCTCTTTGGCTGTTGTGAAGAAGAGAGGGAGATTAGGGTTTTTTGGGTTTAGGAGGAGGAGAGCATTGAAAGGGAAAACAGAGTTTGGTAGAGGTAGTTATGTGTTCCCATCTTCTGTAGACAGAGAGAGTGAATACAGTAGAAAGGAAGAGGAAGAAGAAAAAGAAGACAAAAGGTTTGGTTATGATGATACTGATGGTATTAGTTGCAGCCAAAGCAGCAGGTTTTGTGATGTGAAGATCTCAAGCATTAGTAGAACAGGCAGCTTCTCTACTCTGCCTGCACCACCTTCTTCTTCTTCAAAGTCTCACTTTTGGACGAATGTGTATGCAGGACTAAAGCAAGTGGTTCCATGGAAGAGCAAGAAGACTACAGTTTGA	0.330533	-0.0409207	0.0136669	0.0724158	0	0.0123865	-0.190271	-0.0497434	-0.164064	47.6	1.74036
AT1G06910.1	ACCTAATTGACCTTTCCTGTGTAACCCAATTCGAGAGACGGAATCGGCGAGTGAGAAAGTACTGATTTCTCTAAAAAGCCCAAACATTGCTTGGTTGATTTAGCAACA	ATGGCACTCTCGCAGTGGAAGGAAGCTATACTCGAAGGGATTTTCATGGAGATTGAGGATGGTATTGTGGAAGAGAAGAATCTCGAGCGATTAGAGAATCTTGTGGAGATTTTACACAAAGAAGGTTCTAAAGTACCCAAATCAGTCACGGAAGCGTATTGTAAAGTAGCTGTGGAGTGCACAGTGAAGTGTCTCGCTTATGAGAAAGATGCAAAAAAGGCTTACACCGAAGCAATCAAAACGATATGGCTCGGTAGGATTATGCCTTTATGCGATAAGGTTAGTTGTTTGGTTACTCTTGACCTCTTGAAATGCTGTCGAAGATTATGGAAGGCCCACACTGACGACAAGGCTTGTAAGACACTGATGGATGAAGATACAAGAGACAAAGCTTTGGTTTGTTTGAGGAAGGTTGTTTTAGATTTGAATCCCAATCTTGTTTTAGAGAATCTCAACATGGATGAATCGGATGAGATTGAATCTAGTGAAGAATCTGAAGAGACAGAATCAATGGTTGAAGCAAGAGAGGGCGTGGGTAATCAGAACAGTCAGGCGTCTGAAGCTATGGAAGAAGACGACCAAGAGAGCCTCTTAGATACTGAACTGGAAAGACCTACTTCTGGAGGGTCAAAAGCTGTATATGTACCCAGTCAATTCAATCCCATTCCATCTGCAGTTGTTGACAGAGCGCTCAGAAAGCTGAGAGCTAGTAAAATCGAGCTAATGAAAGCTTTAGAAAAAGGAAGACCTTCAAATTTAAACAATGAGACGATTACAGAACAAGAAAACGATGTTGCTAATCCTTCTGCAACAAACGCTGCACCAAGGCCTAGCTTGATGGAGCCACGTAGCACAGCACACACTTATGAATGGAATGACTCCATTGATGATTCAGATGGAGAAATGGGCGATGACATTGAAAGGATTAATAAATCAAAACGTAAAAGAATTGTCGTGTCTCCTTTGAAAAGAAACCGATGTTCAGAAGGTGCTAGAAGGCCAAAACTTCCTTGGAGTACTGCAGAAACGCTGGCCGTACTCAAAGGCTATGAAAAGTATGGTGCAAACTGGAAACGGATCAAAGATGAGAATCCAGTTCTAGTGCGCAGAACTAATGGTGATATTAAAGATAAATTTCGAGTTGAGATGAGACGTGAAGAGCGCCGTCATTGA	0.330837	0.179514	0.0114518	0.031101	0	-0.0345373	-0.122977	-0.0853186	-0.124937	59.8	2.03342
AT5G67180.1	AGGAGACCAAAAACTAGGAGACAGTCTAATACACTTGTATTGGGAAAGAATCAATTTTCAAAATGAATTTCTTCATAAATATTTTTTTTTCCTTTGACTCCTTTCATTGATAAAAAAAAATCCTGCACCTCTCTAATGATGAATACTTGAATAGAGTCAGATATTTATTCTATTAAATAATTTAGTTATTTATTTAGAACCTACCTTTATTTGCTTTGATGGTTATTCTCATCTGAGTTTTCTTCTTCTCTCTTATTTCTCTCCCAAGTTTCTTATTTTTTTTCCTCTTTACTTTACACAAAGGAACAACAAATA	ATGTGGAACCTTAACGACTCACCCGATCATCACGAAGAATCCGACAGTAGAGGGAATCCGGTCGGACACGTGTCAAACGGGATGAGTCAATCTGCAACGTGGCTACCGTTTGTGCTTCCGGTGACCAGGAATTTCTTTCCGGCTCAAAGCATGGAACCGGGAGTTCGTTGGTCCGGTTTCAATAGTGTCGGTAAGTCGGATCCAAGCGGATCGGGTCGACCAGAAGAGCCGGAGATATCACCGCCGATAAAGAAGAGCCGACGTGGTCCTCGCTCACGTAGCTCTCAGTATCGAGGAGTTACGTTTTACCGACGAACCGGAAGATGGGAGTCACATATTTGGGACTGTGGGAAGCAAGTGTACTTAGGTGGATTTGACACTGCACATGCTGCTGCTCGAGCCTATGATCGAGCGGCGATTAAATTCAGAGGTGTAGATGCAGATATTAATTTCGACATTGAAGACTACCTTGACGATTTGAAACAGATGGGAAATTTGACAAAGGAAGAGTTTATGCATGTACTTAGAAGGCAAAGCACTGGGTTTCCAAGAGGCAGTTCTAAATACAGAGGTGTTACTTTGCACAAATGTGGAAGATGGGAGTCACGTTTGGGTCAATTCCTCAACAAAAAGTACGTTTATTTGGGTCTCTTTGATACCGAGATTGAAGCTGCTAGAGCTTATGATAAAGCGGCAATAAAGTGTAATGGGAAAGACGCTGTTACCAATTTTGACCCTAAAGTATACGAGGAAGAAGAAGATCTTAGCTCAGAGACGACGAGGAACGGTCATAATCTTGGTCTAAGTCTAGGAGAATCATCATCTGAAGAGTTTAGACTCAAGTCTGATATTGCAAGCATAAGAAGTAGGATTAGAGATGAGGAGAGATTATTAGGGAGCGATCTATCGCTAGCAATGATGACGACGACTGTCAGATCGGAAAAGCAGCAATCGGACGGTGGAGGAAATCGAGTGGTGGGAATGGCAGCATCATCAGGATTCTCTCCTCAACCTTCCCCTTACCGCATTCCTCGCACCTTCCACTTCTCTCGTCCCTGA	0.330908	-0.040695	0.0217461	-0.00491438	4	-0.0206107	-0.119743	-0.141863	-0.0731802	39.9	2.49831
AT1G62010.1	GCAGTAATTTTACTAATCGATTTCGTGTTCTTCGTTGCTTAGTAAGAAAGTAGAAAGTTTCTGAGAATCTCGGGCACGAATTGAATCAGATAATTCGCTAGAATCGGTTTAACGCTTTAAAGGCAATCGCTTTGCATTCTC	ATGAATTCTCTTATACTCGGTGCTGCTAGAAGGTTCGTGGGGTTGCATTTGAGAGTTTCAGTGAACCTTTTGCAAAATGAATCTTTCTCTTCGTATTCGTTCTCTTCTGCTAGTGCTGCTGATGTGAGCCCTAAAGGGGAGACCTTTAAATCCTCGTCCTTCCTTGATTCACTGCGTTTAGCTACAAAACTCACTGACAAGGGAAATTCTGATTCCGTTCTGGATCTTCTCAGAAGTTATGGGTTCACTGATTCTCAGATCTCCAGCATCATCAGGAGTGATTCAAGAGTGCTTATAGACAATGATGCGACATCCCTTGGTTCAAAGCTTCAGTTTTTGCAGTCCAGAGGAGCTTCAAGCTCTGAGCTCACTGAGGTTGTTTCCACAGTTCCTAAAATCTTGGGGAAGAGAGAGGGCAAATCTCTCAGCAGATATTATGATTTCATCAAAGTCATTATAGAAGCTGATAAGAGTTCCAAGTATGAAAAGATATCTCATTCTTTGGCACAGGGTAACAAGATCAGAAATATCTTGGTTTTGAGAGAACTAGGCGTGCCTCAAAAGCGGTTACTGCTTTTGCTCATCTCCAAATCGCAGCCTGTTTGTGGAAAAGAAAAGTTTGATGCATCACTCAAGAAGGTAGTTGAGATGGGTTTTGATCCAACCACCTCAACGTTTGTGCACGCTTTGCATATGCTTTACCAAATGAGCGACAAAACGATTGAAGAAAAAATCCGAGTCTATAGAAGTGTAGGTTTCTCTGTTGATGATGTATGGGCAATGTTCAAGAAGTGGCCACGCTCTTTGACACATTCGGAGAAGAAGGTAGCCAACTCTATAGAAACATTTCTAGGTCTAGGATTCAGCAGAGATGTGTTTATGATGATGTTCAAGCGGTTTCCTCCGTGTATTGGATATTCTACAGAGGCGGTGAAGAAGAAGACTGAGTTTTTGGTCAAGGAGATGAATTGGCCAGTAAAGGCTGTGGCTTCAATCCCTCAGGTACTTGGATACAGCCTAGAGAAGAGGACTGTCCCAAGGTGTAATGTTATCAAAGTTCTCATGTCAAAAGGATTGCTTGAAAGTGAACTCCCTCCAATGTCTTCTGTTTTGACAAGTACTAGTGAGTCGTTTTTAAATTTGTATGTTAGCAAACATGATGACAAGCAGCTTGTGGCTGAGCTGATGGCAATCTTCACCGGAAATCGTGTTTCACTCACCGATCAGAAGGCACGCCTAGAACAATGA	0.331682	0.132732	-0.0721791	-0.0137173	0	-0.0429796	-0.0530288	-0.039874	-0.0673091	90.7	2.14922
AT2G32640.1	CATTGCACAATCTTTCCAGTTTTCTCTTCACAAGTTTTATCTCTGTTTATCAAAAGTTCGCTCTTGGTTTTATAGCATTTGTTTTGGAACTCATTGTC	ATGGTGGTTCTGCAAATTCATCAGTTCAATGGGTTCGTTAGTTCCGTATCAAGGGCTCAGACAAACCAAGGAAGAAGGAGAGCTTCGACGACAGTGTGCGTTCAAACACAATTGGCTCCCTCTCTTACACAGAAGATAATGGAGAGTATTTCAGTTGGTGGAGAAGCTGGAGGTGCTGGTGGTGCTTACTCTTATAATGCCTTGAAGAGACTTGACAATATTTGGTCCAACATATGTACTCAACCAACAGGACCACAAGAAACTCAGCAAATTGTTTCTAGGGTATCTGGTTTTTCTCAAGATTATAGTATGGGGAATAATCTCGTTGGAACCTTTGACATAGTGGTTTGTGGGGGTACTTTGGGGATTTTTCTAGCCACGGCTCTATGTGCCAAGGGTTTAAGAGTCGCTGTGGTGGAGAGAAATGCAATCAAAGGGAGAGATCAAGAATGGAATATCTCAAGAAAAGAGATGAAAGAACTGACTGAAGTCAGAGTTTTAACCGAAGATGAGATCGAAGAAGTAATTGCTGCAAAGTTCAATCCGAACAGATGTGGATTTGAGAATCTTGGTGATATATGGGTTGAAGATATTCTTAACCTCGGCGTTTCCCCAGCCAAACTTGTGGAAACTGTAAAACAACGTTTCATTTCTCTTGGTGGAGTCATTTTAGAAGACTCCAGCCTCTCGAGCATCGTCATCTACAATGATTTAGCTGTTATGCAACTTTCTAAAGGTGACACATTATCTTCCCGTCTCGTTATTGATGCCATGGGAAACTTTTCTCCTATTCTGAAGCAGATCAAACGTGGTAGAAAGCCAGATGGAATGTGCCTTGTTGTTGGATCTTGTGCTCATGGGTTTAAAGAGAACTCATCAAGCGACGTTATATATAGCAGTTCATCGGTGACCAGAGTTGCAGATTCCAATGTACAACTCTTTTGGGAGGCTTTCCCGGCTGGCTCTGGTCCATTAGACCGCACTACTTACATGTTCACTTACACTGAACCGCAATCAACATCTCCGAGTTTAGAGGATTTACTCGAAGAATACTGGAAACTGATGCCAAAATACCAAGGAGTCTCTCTTGATGAATTGGAAATACTGAGAGTTGTATACGGAATCTTTCCTACATACCGAAATAGTCCGTTGCCAGCTGCATTTGATCGTGTTCTACAGTTTGGTGATGCTAGCGGTATTCAATCACCTGTTTCATTTGGGGGTTTTGGAAGTTTGACCAGACACCTTGGAAGATTGTCCAATGGAATCTATGACGCAATAGATGGAGATCTTCTGGACTCTGACAGCTTATCAAAGCTAAATCCTTATATGCCAAACTTGAGCGCATCATGGCTGTTTCAAAGAGCAATGTCTGCAAAGCAACAGCTCGATGTTTCCCGTGGCTTCACCAATGAGCTTCTCCATGTAAATTTCAGTTGCATGCAGAGATTGGGCGATCCAGTTCTCAGACCATTTCTTCAGGATATAATACAGTTTGGTCCTCTAGCAAAGACATTAGGCCTTGTCATGCTGACCAAACCTCAGATAATTCCGTCAATATTCAGACAGGTTGGGATACCTGTTCTGCTTGATTGGTCTGTTCATTTTTTCATGCTGGGCTTGTATACGCTCCTCTCGGCATACATCGATCCATTGCTAAGGCCGTCTTTGGAAGGACTTCCCTCAAAGACGAGGTTCGAGTGGAAGAGATGTCTCGAGGCCTGGAAATATGGAGCTGGCCTCGATTATGAGTTGTGA	0.33178	-0.381545	-0.0275515	0.00181176	0	-0.0896517	-0.115756	-0.0758211	-0.0960185	39.4	1.99123
AT3G01570.1	AGTTAACACTCTTGAGAAGCTCTCGATTAAGCTTGAACTTGGAGGATCA	ATGGCCGACGTTCGCACACACTCGCACCAGCTTCAAGTGCACCCTCAACGCCAGCATGAAGGAGGCATCAAAGTCCTTTATCCTCAGAGTGGCCCTTCTTCCACTCAGGTGCTAGCCGTGTTTGTCGGTGTACCGATAGGAGGAACGCTGCTGACTATAGCCGGTTTGACATTAGCCGGTTCGGTTATAGGACTAATGCTAGCATTCCCGTTGTTTCTCATCTTTAGTCCGGTTATTGTACCAGCAGCCTTTGTCATCGGTCTAGCTATGACTGGATTCCTGGCTTCAGGGGCCATAGGTCTCACCGGACTATCATCCATGTCGTGGGTACTCAACTACATCCGCCGGGCCGGGCAGCATATCCCGGAGGAGCTTGAGGAAGCGAAGCATCGTTTGGCTGACATGGCCGAGTATGTGGGACAGAGGACTAAAGATGCTGGACAAACCATAGAAGACAAAGCTCATGATGTCCGAGAGGCCAAGACTTTTGATGTCCGAGACCGAGACACCACCAAGGGTACTCATAATGTCCGAGACACCAAGACTACATAA	0.332043	0.288673	-0.0575108	-0.035013	0	0.0812904	-0.0248575	0.0625752	NA	84.5	1.6902
AT1G67420.2	ATCTCACTCTCACGCCGTAACAGTCTCTCTCT	ATGACACAAAGCGACGGTGTTCCCGTTCTGTTCCGTTCCGTTAAGTTTCGGACTTATATTACAGAACTGAACAATCGTTGTCTTCAAGTACGAGATTTGTCTGATTTTTCCAAAGCGCCGATTCGAAGATTTGAATCCATTTCAGTGATGCCGTTTTGGAAGATGAGCGCAAGAGATGTCACTGGATTCAAATTCCTCTTCTCACTCGTCTTCATCTACGCTTTAATGTCAGCTATTGTTTACTCCGTCCTCCACATGAAATTCATCTCTCCGCTTCCGGCAAACGCTCCTCTCGAACGATTCTCTGAAGCTAGAGCCGTCGAACACATCCGTGTCTTGGCTGAAGAGATCGATGGTCGTCAGGAAGGACGACCTGGACTTAAAGAAGCTGCAACGTATATAAAATCGCAATTGGAGATGGTGAAGGAGAGAGCTGGACCAAATTTAAGGGTTGAAGTGGAAGAGACTCAAGTGGATGGTTCCTTTAGCATGATGTTTCTAGGACACAGCATATCACTTGGATACAGAAACCATACTAATATACTTATGCGTATCTCGTCAATGAATTCTCTTGACACTGATGCATCTGTATTGATGAATGCACATTATGACAGTCCTGTTAACTCTCCTGGAGCTGGTGATTGTGGGTCATGTGTAGCATCACTACTTGAATTAGCAAGACTGGTAGTGGATTCTGGTTGGGTCCCGCCTCAACCTGTAATTTTTCTCTTCAATGGTGCTGAAGAGCTTTTTATGCTGGGCTCACACGGCTTCATGACGAAGCATAAGTTGAAAGATACCATTGGAGCTTTTATAAACGTGGAAGCCTCTGGGACAGGGGGTATTGATCTGGTCTGCCAATCAGGGCCTGGCTCGTGGCCATCTTATGTCTACTCTCAAGCAGCAGTGTATCCAATGGCACAGAGTTCTGCACAGGATGTTTTCCCTGTAATTCCTGGAGACACAGATTACAGAATGTTTGCAGAAGATTATGCCGACATTCCCGGGCTAGACATTATCTTTCTTCTGGGCGGTTACTACTACCATACTACCTTCGATACAGTGGACAGAATAGTACCTGGAAGCATGCAAGCACGTGGAGAAAACTTAATCAGCGTGCTTAAAGCCTTCGCGAGTTCTTCTAGGCTAAAGGTTGCTAGTGAAAGAAAGACGCTTGACGTGGATGCCAACAGTGACATGGTTGAAAGAGCTGTTTTCTTTGATTACTTAACATGGTTCATGGTGTTCTACCCAAGAAGAGTAGCTTTCGTACTTCACAACATTCCAGCTGCTTTGTTCCTTTGTGTTCCTTTCTTTTTGTATATGATGGACCCTAGGACACACCCTTTGTTATCATTCTTCTGGGCTTTCTTTAAAGGAGTTATGCACCATTTCGCCGGGATCTTACTTGGTGTAATAGTCCCTGTTCTCTTTGCAGTCATCAGATTGTTCTTTGCTTATCCCATGAGCTGGTTTGCTCATTCATACTTAGCTTTCTTGATGTTCATCCCCTGCTCATTTTTTGGCCTTTTAATTCCAAGAGCTATCTCTGATCGTGTCTCACATTTTCAAGGTGTTTCATCCAAGAAAATTATGAAAGTTGAACCATCTGATGAAGCAAGGTTTTGGGGAGCATTTGGGTTCTATGCTTTTGCAACTTCGGCATATTTTTTCGCTGGATTAAATGGAGGATTCATGACATTTGTCATCTCCATTTCTATGCTACTAGGGTGGATTGCTTTCTATTTGTCAGTCAAGTCCTATGGCTATAATTCGATCAAGTCTCCCATGTTTTATGTGATAGCTCTTGTTCCATGCCTTCTGTATTCTCTCTATTTTGGTGGTATTCTTACACTATTATTAATTGAGAAGACGGGAATGATGGGAGCAATTCCACCACCTTATGGATTTTATCTAGCAGATGTAGCAGTAGCTGCAGTCATTGGAATCGTCACCGGCTTGTGTTTGGGTCCAATAATACCAATTTGTGATCGTTGGCTGGCCAAGTCGTCGATCTTGAAATTCTTGCTTCACTTCACTGTAGTCATGTTGGCGGTATCATCACAGTTCTTTCCTTATAGCAAAGATGCACCAAAGAGAGTTGTACTCCAACACACATTCATCTCTACTGGTGGAAATGAAATCACAGGCTCAAGTTATGATTTAGCTGTCATTGATTCAAATTCTATGGAGTTCATTTTTAAGCATGCTCCGGAGGTGGCAAAGGAACTTCATGTTGGCCCTTCTTTTTCATTGGGAAACGCTGAAGCGTCTCCTCAAGAAGCTTGGATGGCACTTTTCCCTATTTCATGTGTATTAACAACAAACGGGAGGTTCCCTGCTAAAGCCAACAATATTTTAGAACGATATAGCCAATTCCCACTCCTACAAGCGCATAAACCGCAAACAACATTTGAAAATGGAACTCGCAGAGTTCATCTGGAGCTCTCTCTGGGGTCGTTGGAGGAGATTTGGGTCACGGTTTTGAACATAACCGGACCGTTATCAGGGTGGTCCTTTGCCGATGGCAAACCTCCAGCACCTGAACTCCCACCGGGTGGTCCTCCCTCGTACATATTGAGACTGAGTGGCAACAGCGATGAGAAGTGGAACTTCTGGTTAGAGGCAAGTAGTGAAGAAGAAGTGAGAGTAGATGTAGCTGTTCTTGATCAACGTCTTGATGAAGAAACTATACATTTGAAGGGTCTTTTCCCAAAATGGTCCGATGTCATTGCCTACACTAGTTTTCTTTCTACTTACTTGTTCTGA	0.332522	-0.295559	-0.0520084	0.017232	0	-0.159326	-0.0757137	0.0177615	-0.0913697	160.9	1.50515
AT1G75590.1	CCCCTGACATTTTCTTTCTCTCACAAAGAAAACCAAATCACTAAACCGGAAAAA	ATGGCTGGAGGTCTCGGGAAATGCAGCAAGATCCGTCACATTGTGAGGCTAAGGCAAATGCTTCGACGGTGGCGCGATCAAGCGAGGATGTCTTCTTCTTTCAGCCGTTGTGTACCGTCGGATGTACCGTCAGGACACGTGGCGGTCTACGTAGGAAGCAGTTGTAGGAGATTTGTGGTGCGCGCGACGTATCTGAACCATCCTGTCCTAAGGAACCTTCTTGTTCAAGCTGAGGAAGAGTTTGGTTTCGTTAACCAAGGTCCGTTGGTTATCCCTTGTGAAGAATCGGTTTTCGAGGAATCGATTCGGTTTATATCCCGGTCTGATTCGACCCGGTCAAGACGGTTTACTTGTCCCGATGATTTTCAGAAGAATTGCCACGTGGTGGGAATCAGAAGCAAGCTTGATCTATGGATCGAATCTCGACCGTTACTTCACGGCGTTACTGAAAAAGCCGTTTGGTGA	0.333339	0.185348	0.0224139	0.13189	0	0.10688	-0.238575	-0.226353	-0.0282696	44.2	1.73239
AT1G10280.1	AACTGGAAGAAACAAAAGACCAGATTTGTTTATGTTTCTTCTTCTTCTTCTTCCTCTCTGCATGAAATTCAGTTTCTGATCTGTTTCAGTCATCGTTTCTCACTTTCCTCGAAGATTTCCACAGATCCAATTTCCATTTATCCACTTACCTTTTTCGATTTCGTTTGATCCTTGGATTTAATTATATGTTACAAATTTAGGAAATTTCTCGAGGAGATTGAATGCAATGGATTTGTGCTTGAAACAATCAGATTCTCTTTGAATCATAAGAATGTTTCCCTGAAACTTTATTTTTGGGGAACAGAGATCATCACTGTGTTGTTGTTTGGGTAGACAAGTTTTGAGTTTCTCGAACA	ATGGCGAGAGGAGGGAAAGAGGAAGGAGAAAAACACATAGGGTTACTAAAGCTGGCGCAAACGCTGTCGTTTTTGCTAATTTTCATGGCTGGAATCATCATCGGTCTCGCCGCAAGTTCTCACATCGATCGCTACTTCAATTCTTTGCCGAGGATGTTCTCATCAACCACTAACCTCCAATCGATTCCTTTTTCGACTCCTGATTACTCCAATTGCACAATCATCCACCGAGACTGCACAGGTAACGACGACAACGAGAGCGACGACGGAGGAGTCAAGGCGGAGAAACCAAAGGTTCGAGATTGTTGGAGCATTGATGGGTTTGTTCGGCCAGAGAATCTGAGTCATGGAATGACTGATGATGAGTTGTTCTGGAGAGCTTCGATGGTTCCGGTGAAGGAAGAGTATCCGTACGATAGGGTTCCGAAAGTGGCGTTTATGTTTCTGACGAGAGGGCCTTTACCTATGCTTCCGCTTTGGGAGAAGTTTTTTAAAGGCAATGAAAAGTACTTGTCCGTTTATGTTCATACGCCTCCTGGATACGACATGAATGTCTCTCGTGATTCTCCCTTTTACGACCGCCAGATCCCCAGCCAGAGAGTTGAATGGGGATCCCCACTATTGACAGACGCAGAGAAGCGTCTTCTAGCCAATGCATTGCTGGACTTCTCAAATGAGCGTTTTGTTCTTCTCTCAGAGAGCTGTGTCCCAGTTTACAACTTCTCAACTGTCTACACTTACCTAATAAACTCTGCTTACAGTTTTGTGGACTCTTATGATGAGCCAACACGTTATGGCCGTGGCCGTTATAGCCGCAAGATGCTCCCGGATATCAAACTCCATCACTGGCGCAAAGGGTCTCAGTGGTTTGAAGTAAACCGTAAAATCGCCATCTACATCATCTCAGACTCGAAATACTACTCATTGTTCAAACAATTCTGCAGACCAGCTTGTTACCCAGACGAGCATTACATCCCTACTTTCTTGAACATGTTTCACGGTTCAATGAACGCAAATAGAAGCGTGACATGGGTTGATTGGTCCATAGGCGGTCCCCATCCAGCTACATATGCTGCAGCTAATATCACAGAAGGGTTTCTCCAATCTATAAGGAAAAACGAGACGGATTGTCTTTACAATGAAGAGCCAACTTCGTTATGCTTCCTTTTTGCTCGCAAGTTCTCTCCTTCTGCCTTAGCTCCTCTTATGAATTTGAGCTCTACTGTCCTGGGGTTTTGA	0.33361	-0.162919	-0.0932555	-0.306555	6	-0.0419937	0.0186637	-0.0270793	0.0130345	59.9	2.55145
AT5G17350.1	AAAAACCAAACAAACAAAACTTCTTCATACCTTTTGCTTGCTCCTACAATCTCTCCTTGAATCCGAATCTTTCTTCATATA	ATGGGAAACTATGTTTCTTCTGCACTAAGCAAAACGTCTTCATCATCATCATCGGCGGCGAAAGTGATTCTCCCCGACGGTGGAGTACGTAACATTCACGCGCCGATGAAAGCTGCCGAGCTTATGATGGAGATTCCAAGCTTCTTCCTCGTCGACGCAAAGTCTTTAAAGATCGGTCGGAAGTTTTGTCCGTTAGCCGCCGATGACGACCTTCAAATCAAAGGCTGCCACGTGTACGTAGCTTTCCCTATGACGCGTGCCACGTCAGCTGCTAATGCTTCGGATTTGGCTCGGTTATTCGTAGCTGCTAAGAAACAGCGCCGCCACCGCGTGGGAAGTGATCATTCTTCCGCCGCCGTGAAACACTGTCATAATAACGGAAGGGTTTCGCCGGACGGGGAAGGAGATGACGTCAAGGTGATTTCAGCGGGATCAAAGCTGAACCTAGAAGATATCGAAGAGTTTTCGGCGGCGGAGTTTATGCATAGGATCTCAGTTTCGAAATCTAAGAAACCAAAATTAGAAACTATAGTTGAAGAATCTTTGTCTTAA	0.333735	0.284881	0.0825288	0.138113	0	0.068138	0.100348	0.0429831	NA	62.3	1.90848
AT5G07240.1	AATTGTCTCTTCTTTTCTTTTTGTACTTGTCAAAAACAAAAAGAACAACAAAAAAAATCTCAACCGTAGAAAATTCCGACAAGAGTTCAGTTCATACAATGAACTAAGT	ATGGGTTTCTTTGGAAGACTGTTCGGAAGTAAGAAGCAAGAAAAGGCAACACCGAACAGACGAAGATGGAGCTTCGCTACTAGATCCTCACATCCCGAGAATGATTCGTCTTCTCATTCAAGCAAGAGACGTGGGGATGAAGATGTCTTAAACGGCGACAAGCATGCGATAGCCGTCGCGGCTGCTACAGCTGCAGTGGCTGAAGCCGCACTCGCTGCTGCTCGTGCGGCGGCGGAAGTCGTGAGACTCACCAATGGTGGTAGAAACTCGTCGGTAAAACAAATCAGTCGGAGTAATCGTCGGTGGTCTCAAGAGTATAAAGCAGCTATGAAGATTCAATCCGCTTTTCGTGGCTACTTGGCGAGGAGGGCGTTGAGAGCACTGAAGGCATTAGTGAAGCTTCAAGCGTTGGTGAAGGGACACATAGTAAGGAAACAAACGGCTGATATGCTGCGTCGAATGCAAACGCTGGTTCGGCTCCAAGCACGAGCTAGAGCTTCGCGTTCTTCTCACGTTTCTGACTCTTCCCATCCGCCAACACTAATGATTCCATCTTCCCCACAATCTTTCCATGCACGATGCGTTTCAGAGGCTGAGTACAGTAAAGTCATTGCCATGGATCACCACCACAACAACCACCGTTCACCGATGGGTTCAAGCCGGTTATTAGACCAATGGAGGACAGAGGAAAGTCTATGGAGCGCACCAAAGTACAATGAAGATGATGACAAAATCCTAGAAGTCGACACTTGGAAGCCTCACTTCAGAGAGTCACCAAGGAAAAGAGGATCTCTAGTGGTTCCTACAAGTGTGGAGAACAGTCCACAATTAAGGTCTAGAACAGGAAGCAGCAGTGGTGGTTCAAGGAGAAAAACTCCCTTCACGCCTGCGAGAAGCGAGTACGAGTACTACTCTGGGTATCACCCTAACTACATGGCTAACACTGAGTCTTACAAAGCAAAAGTCCGATCACAAAGCGCACCAAGACAGAGACTACAAGATTTACCTTCAGAGAGTGGTTACAAGAGGTCTATACAGGGACAGTATTACTACTACACGCCTGCTGCAGAGCGATCGTTTGATCAGCGTTCGGATAACGGGATCGCGGGTTACAGAGGAGTTTCTGATGGGTTAGATCGAAACCAAAGTGACAAATCGAAGATGTACACTTCGTTTTTCAGTTCTAATCCTCTTTTCTTTCAATAG	0.3345	-0.332783	-0.0498458	0.0594667	1	-0.0383165	-0.0704367	-0.114087	-0.055044	44.9	2.03743
AT3G27540.1	CGAGATTCCCATTACTTCTAAATTTCATTCATTCTTTTTTTTTTCTTTCTTCCACACAGATTCGTAACGAGTTCTTCATTTTCATATATCTCCGTTTCTGGGTTTTTTTTTTCCCTTTCAAGTTTCAATTTTTTCTTCTGGGTTTTTAATTTGGTGATCAAACGTTTGCATTAGACGAATC	ATGTCCGATGGATACATCAATTCGAAGAAGACTGATGATATTTGCGAAGATGTTTGTGGACAGGGATCAAAAGCAGCAAAAACAATCTCAAGGCTAAAATGTGTGCTTAAAGGTTTTGATTTAAGAACATACTTGTTCCTCTTTGTGTTGATGCCATTTGGTATCTTAGCAATTTATCTACACGGCCAAAAGTTCACTTATTTCTTTAGACCTCTTTGGGAATCACCTCCGAAGCCATTTCAAACCATTCCTCATTACTATAATGAGAATGTTACTATGGAATCTCTCTGTAGTCTTCATGGTTGGGGAATTAGAGACTCGCCCAGACGGGTTTTCGACGCGGTTTTGTTTAGTAATGAGAAAGATCTTTTAACTGTTAGATGGAATGAGCTTTATCCTTACGTGACACAGTTTGTGATTCTTGAATCTAATTCTACGTTTACTGGTTTGCCTAAACCATTGGTGTTTAAGAGTAATAAGGATCAGTTTAAGTTTGTGGAGCCGCGGCTAACTTATGGGACGATTGGTGGACGGTTTAGGAAAGGCGAGAATCCGTTTGTCGAAGAAGCGTATCAGCGAGTTGCGTTGGATCAGTTGCTTAGGATTGCTGGTATTCAAGAAGATGATTTGTTGATAATGTCTGATGTTGATGAGATTCCTAGTGCTCATACTATCAATCTTTTGAGATGGTGTGATGATATTCCTCCAGTTCTTCACCTTCAGTTGAAGAATTATTTGTATTCTTTCGAATACTATGTCGATAGCAAGAGCTGGAGAGCGTCTATACACCGTTACAGTCCAGGGAAAACGCGGTATGCTCATTTCCGTCAGAGTAATGTTATGTTAGCTGATTCTGGATGGCATTGTAGCTTCTGTTTCCGTTATATAAGTGAGTTTATATTCAAGATGAAAGCTTATAGTCATTCAGACCGTGTCAGATTCTCTCATTACCTGAATCCAAGGAGGATTCAAGATGTTATTTGCAAAGGAACTGATTTGTTTGATATGTTACCTGAAGAATACACATTCAAGGAGATTATAGGCAAAATGGGACCTGTACCTCGGTCTTATTCAGCGGTTCATCTTCCTTCGTACCTACTGTATAACGCCGAGCAGTACAAATACTTGTTGCCTGGTAATTGCATAAGAGAAAAACAGACAGGGTTTATATGA	0.335537	0.0704541	-0.0551881	0.0753867	0	-0.0345373	-0.176595	-0.0231238	-0.164887	63.3	2.25768
AT1G24575.1	ATCCCTAATAAAACAACACTCCGATCCAAACAAGAAAGAGCTAGTTTAAGA	ATGGTACTTGGAAACTCCTCCAGTCACAAATCTCATCACCATCAACATCATAATCATCATCACCGGGACTCGATGAAGGAGTTCCGAGCTGTCTTTGCAGCCGAAGAACCAATCCAGGGCTTCGAGTATGCAGATATGAGGAGGTCAAAGAGCGAGAATATGGGCACTAGAGAGGTTGCAAAAGCAGAGGATGTTGACAAAGAAGCTGAGCAATTCATCAAGTTTGAGCATACGAAGTTCAGTAAGTGGATGACTAAGAGCGCCTAG	0.335608	0.258751	0.0317786	0.132109	0	0.189655	-0.00550002	0.0869267	NA	27.8	1.70757
AT3G01440.1	ACAAGAACAGAGGCTGACACCTAAAGCTTACTCTCTAACTGCA	ATGGCTCACTTCATAGACCTCAACAGTCTCACCAACACTTTACCGTCTCTTCCGAAACTACCCGAGAGTCGTAAAACCGGGAAATCCAGCGGGTTTGCTTGCAGGAGAACTGAAGAATTTCAAGAACCGGATTCGGTACAGATCACAAGACGGATGACATTAGGATTTGCTGTCTCAATAGGTCTTACCGGAATTCTCGGCGAAAATAATGTTTCCTTGGCACAAGACAATGGGTTTTGGATTGATGGTCCTCTTCCAATTCCTCCTATTTACAACAATATCGTGAATGAGAAGACGGGAACGAGAACATTCATAAAGAAAGGAGTGTATGTAGCGGATATCGGGACGAAAGGAAGAATGTATAGAGTTAAAAAGAATGCTTTTGATCTCTTGGCAATGGAGGATTTGATCGGACCAGATACTTTAAACTATGTGAAAAAGTACTTGAGGCTTAAATCCACATTTTTGTTTTACGATTTCGACAATCTCATCTCTGCTGCTGCCTCTGAAGACAAGCAACCTCTCACTGATTTAGCCAACAGATTGTTCGACAATTTCGAAAAGCTTGAAGATGCAGCTAAGACGAAGAACTTAGCAGAGACGGAATCGTGTTATAAAGATACAAAGTTTCTTCTTCAAGAGGTAATGACCAGAATGGCATGA	0.335625	0.275177	0.0684476	0.0400735	0	0.0539527	0.0902973	0.143382	-0.0610345	37.7	1.63347
AT3G53860.1	ATCATTTTCCGGCGACGACA	ATGGCGTCAGCTGCCAAGAACACTGAGCAAAACCCTTTCTCCTTGAAACCCCCAAGACCTCCGTCTTCCTCCAACGCTGCATCTTCCACCGCTGTGGCTTCCACTTCAGTTGAACCCCAAATTCGGAACCCTAAACCTAGCACAAACGTCTTACCATCGACCTCGAATTCACCGATTACGATGTTACAAGAAGATGAAATCCTCGCAAGCTCTAGTCACCTCACACGCCCAGAGCTTCTCCGACGCCGAGCAGACAACCTAAAGCAGCTGGCCAAGTGTTATAAAAACCATTATTGGGCTTTAATGGAGGATCTCAAGGCGCAACACAGGGATTATTGGTGTAAGTATGGGGTTAGTCAGTTTAAAGACGAACAAAATCAATCGAATAAGAGACGGAGGCTTGATCCAGAAGGTAGTGGAGATAAGGGTAATGATGGTGATCAGTATGCAAACAGCAATTCCGGGTTCTGTATGTATGGATGCAAAGCTAAAGCTATGGCGCTTACCAAATACTGTCAATTGCATATTCTCAAGGATAGTAAGCAGAAGCTCTACACTGGTTGCACAAACGTCATCAACAGATCTCCAGCAGGACCATTACTTTGTGGAAAACCAACACTAGCATCGACTGTTCCTGTACTGTGTAACGTGCACTACCAGAAAGCACAGAAGAATGTTGCCAAAGCTTTAAAAGATGCTGGTCACAATGTCTCTTCAACAAGCAAGCCTCCCCCAAAGCTCCATGTTATAGTAGCTGCATTTGTGCATCACATTCAAGCACAAAGAAAAAATCCACATAAGGAGGGTAAACTTAAAAGTGTAGTAAAGGAAGAAATGACAAGCTGA	0.336063	0.0787119	-0.084588	-0.0954802	0	0.0175857	0.0480106	0.108544	-0.070897	56.9	1.30103
AT1G15890.1	CGATTGTACTCTTTTTCCTCTTCTCCATTCAGTGCTCCTTATCTTGTGTTGTTTCCTGCATCGTCTTGATATTTGAAAGTTTGAGTAAG	ATGGGAAACTGTGTAGCACTAGAAATATCTTGTGATCAAACGTTGAATCATGCTTGTGGCTGCTTATTTGGTGATCGGAATTACATTCTCAAGATGGAGGCTAATCTCGAGGCTCTGCAGAATACTATGCAAGAGCTCGAGGAGAGAAGAGATGATCTGTTAAGAAGAGTTGTCATAGAAGAAGACAAAGGTTTGCAACGGCTTGCTCAAGTTCAAGGTTGGCTTTCAAGGGTTAAAGATGTTTGTTCTCAAGTCAATGATCTGCTGAAAGCTAAATCAATTCAAACTGAAAGGTTATGTCTCTGTGGATATTGTTCTAAGAATTTCATATCTGGCCGCAATTACGGAATAAATGTACTGAAAAAGTTGAAACACGTGGAAGGACTTCTAGCTAAAGGAGTTTTTGAAGTGGTGGCAGAGAAAATTCCTGCGCCTAAGGTGGAGAAGAAGCATATCCAAACCACAGTTGGGTTGGATGCAATGGTCGGAAGGGCATGGAACAGCCTCATGAAAGATGAACGAAGAACTTTGGGTCTTTATGGTATGGGGGGAGTAGGTAAAACCACGCTCTTAGCTTCTATTAACAACAAATTCCTTGAAGGGATGAATGGATTTGATCTTGTTATATGGGTTGTGGTTTCTAAAGATTTGCAAAATGAAGGCATTCAAGAACAGATTTTAGGAAGACTAGGTCTTCACAGGGGATGGAAACAAGTTACAGAAAAGGAGAAAGCCTCTTACATATGCAACATCCTCAACGTAAAGAAATTTGTGCTGTTATTGGATGATCTATGGAGCGAAGTAGATTTAGAAAAGATTGGAGTTCCACCTCTAACGCGAGAAAATGGATCCAAAATAGTTTTCACCACTCGTTCTAAAGATGTTTGCAGAGATATGGAAGTTGATGGTGAGATGAAAGTTGATTGTTTGCCACCGGATGAAGCCTGGGAACTGTTCCAAAAGAAAGTTGGACCAATCCCATTACAGAGCCATGAGGATATTCCCACACTTGCAAGAAAAGTAGCAGAAAAATGTTGTGGCTTGCCACTTGCACTCAGTGTCATTGGCAAAGCTATGGCATCTAGAGAGACTGTTCAGGAATGGCAGCATGTGATTCATGTTCTGAACTCGTCTAGCCACGAGTTCCCAAGTATGGAAGAAAAAATTCTTCCTGTTTTGAAGTTCAGTTATGATGATTTAAAAGATGAAAAAGTCAAATTGTGCTTCCTTTATTGTTCCCTGTTTCCGGAAGATTATGAAGTAAGAAAGGAAGAGTTGATAGAATATTGGATGTGTGAAGGATTTATAGATGGGAATGAAGATGAAGATGGAGCTAACAACAAAGGTCATGACATAATTGGCTCGTTAGTTCGTGCACATCTATTGATGGATGGTGAACTAACAACAAAAGTGAAAATGCATGATGTCATACGCGAGATGGCTCTTTGGATAGCGTCGAACTTTGGAAAACAGAAAGAAACACTTTGTGTGAAACCCGGTGTGCAGTTATGCCATATACCAAAGGACATCAATTGGGAAAGTTTGAGAAGGATGTCTTTGATGTGCAATCAGATTGCAAATATATCTTCTAGTTCCAACTCTCCCAACCTCTCAACTCTATTACTCCAGAATAACAAGTTGGTGCATATATCATGTGACTTTTTTAGGTTTATGCCAGCACTCGTGGTCTTGGATCTTTCGAGGAACTCGAGTCTCTCTAGCTTGCCGGAAGCAATTTCTAAGTTAGGTTCCTTGCAATATATCAACTTATCAACAACAGGGATAAAATGGTTGCCAGTTAGTTTTAAGGAGTTGAAGAAATTAATCCATTTGAATCTGGAGTTTACTGATGAACTTGAAAGTATTGTTGGGATAGCTACAAGCCTACCAAACCTGCAAGTGTTGAAATTGTTTTCTTCTCGTGTTTGTATTGATGGCAGTTTAATGGAAGAGTTACTACTCTTGGAGCACTTGAAGGTTTTAACAGCAACTATAAAGGACGCCTTGATTTTGGAAAGTATACAAGGAGTGGACCGATTGGTGAGTAGTATTCAAGCTTTATGTCTCAGAAATATGTCAGCACCGGTTATAATATTGAACACGGTAGCTCTGGGTGGTCTTCAACACCTTGAAATCGTGGGCTCCAAAATCTCAGAGATAAAGATAGATTGGGAAAGAAAAGGAAGAGGGGAGCTTAAATGTACAAGTTCTCCTGGCTTTAAGCACCTCTCTGTTGTTGAAATATTCAATTTGGAAGGTCCAAGGGATTTAACATGGCTGTTGTTTGCTCAAAACCTCAGGCGTCTATCTGTGACGCTGTCATTAACCATAGAAGAGATAATAAACAAGGAGAAAGGAATGAGTATTACCAATGTGCATCCAAATATCGTTGTTCCGTTTGGGAAGCTGGAATTCCTTGAAGTAAGGGGTTTGGATGAGTTAAAGAGAATCTGCTGGAATCCCCCGGCTCTTCCAAACCTGAGACAATTTGATGTACGAAGCTGCCTTAAGCTACCGGAAGCTGCCACTGAGTTTCCGCGACATGCCAATGAATAA	0.336097	0.0258682	-0.0500429	0.10345	0	-0.140633	-0.183161	-0.09656	-0.171544	77.8	1.94939
AT1G56000.1	GCAAACCG	ATGGCAGCCACAACAATTTCGCCGGCGATTAGGAAACAAATGAGCAGCGTTGCCGTCGCAATGAAGGTCGCCGTAATCGGCAGCGGAATTTCTGGAGCCGTGTGTGCATCGACTCTGGCAAGGAATGGCGTCTCCGTCACTATCTTCGACTCGGGTCGTGGACCTGGTGGACGCATGTCTCAAAGAAGAGAGATTGGAGAAGATGGGAAGGAGTTGATGTTCGACCATGGAGCTCCATTTTTCTGTGTGAGCAACTCTGATGCCATGGCTCTTGTTCATGAGTGGGAATCCAGAGGTTTTGTTTCTGAATGGAAACAAGTTTTTGGGAGTTTTGATTGTGCCTCCAACAAGTTTCTTGGCATCCAACAGGAAGGGGATGCAAAGAAGTATGTGGGTGTTCCGGGCATGAACTCTATATCTAAGGCCTTGTGTAATGAGTCTGGTGTTAAGAGTATGTTTGGAACTGGTATTGCCAAGATGGAATGGTTGGAAGAAGAGATACCATGGTTGTTGACAGATTCAAAAGGAGAAAATTTGGGTCGTTTCGATGGAGTGGTTGCATCAGATAAAAACATTGTTTCTCCAAGGTTTACTCAAGTAACTGGACTCCCACCGCCTCTGGACTTAAGTCTAGTCCCGGAGTTGGCGACTAAGCTGCAAAACATTCCTGTTCTACCATGCTTCTCTCTTATGCTAGCTTTCAAGGAGCCGTTGTCCTCGATACCAGTAAAGGGCTTATCTTTCAAGAATTCAGAGATTTTGAGCTGGGCTCACTGTGAAAGCACCAAGCCGGGACGGTCTACTGATAGTGAAAGGTGGATACTGCATTCTACTCCAGACTATGCCAACAGTGTTATTGCTAAGACCGGCCTCCAAAAGCTATCGAGTGAAACACTAAACAAAATATCTGAAGAGATGTTCAAAGAGTTTCAGTGCTCAGGCCTTGTTAGTTCTCTCCCCTTTTTCATGAAAGCCCACAGATGGGGAAGTGCGTTTCCAGCCAAAAGCATAGCCGTAGAGGAGAGGTGCCTTTGGGATAGAAACAGGAATCTAGCAATCTGTGGAGATTTCTGTGTCAGCCCAAATGTTGAAGGTGCAATTCTCAGTGGCTTAGCTGCAGCGTCAAAGCTTTTGCAGACTTCTAGCTGCTTATAG	0.336744	-0.37948	0.0401779	-0.10115	0	-0.0288661	-0.0691516	-0.00245863	-0.118613	51.6	0.90309
AT3G12340.1	TCTCTCGTCTCTCGTCTCTCTTTCTTTGACGATTATCTTTCATTCTTTGACCAAATTCC	ATGGCTTTTTGGGGAGTTGAAGTGAAGCCAGGCAAAACTTTCACTCTTAAGAATAATGAAGCTACAGGAATCAGAAGACTTCACCTTTCCCAGGCAACATTGGGCCATGGTACTGCAACCAATAGAAGCATTCTACAGTGTAACGTTGGGAACAAAAGTCCCCTCTTGTTATGTGTCTTGACTCCTGATAAAGTTGATTCTTGCCAATTGAATCTGGAGTTTGAAGAAACTGATGAGGTTATCTTCTCTGTCATCGGACCTCGGAGTGTACACCTCACTGGCTACTTCCTCGGAAGGAGTACCGGGTTTAGGCCAAATGATGATGAATCAGAGTCATTTGGAGAAGACATTGTTGACACAGACATGGAGAAAGGTAGCAGTGATGATTATGACTACAGTGATAGTTTCATTAACGACGACGATCCAGCTGTCCGTGGTTCACACGTGTCTAGTACTGATGATGATGAAATATCTATTAAGGAGATGACAGCTAAAACAAAAGAGAAGAAAAAAAATGGAAAAGGTAGAAGACTAAGGAAGAAGTTTCAAGTTTCTGATTCAGATTCTGATGAAACTTCGGCTAGAGCTGATGAATCTAGCAATGAGGATTCTGTAGAAGTACTTAACAATGGTAATGAGCCCAAGATCGCGAAGGTCCATTCTTCAGAGAGTCCTCTGCCTTCAAGGGTTACGAGGTCGAAGGCAAGAAAATCGACTTTGGAAAGTGGTGAGCCTGCCAAGTGTGAGAAGACATTTGAAGCAAAAATTAATACTCACAAGACTCTGGATAATAGGGAGGATAAACCATTGGATGATGCTAAACTGTCTCCCGTCCAGAAAGACTGTGAAATTCTTTCGAAGAAAAAAAGAAACAAGGAAAGGTCTAAGAGTTCAGCTATAATTATTGACTCAGATGACGGAGAGGGGAAAAATATGCCTGAAAGTCTTCAGAATGAGAATCCAGTTTCTGACAAGGGGATCAAATCATCAAGTGATGTATTACTTTCTCAGAATGGTGATGCAACTCTATCAAAGAAAAAGAAGAAAAGGGATAGGAGAGAGGAAACTACAGATGTCCCGGAATGTCCAGAGAAGAAGAAACAAGCTATCGACAAGAACATCGAGAAAGAAGCTGGTACTAAGAAACCACTAGAAACGAGGACTTTATCAAATGGAGTGATCATTGAAGATATTGAAAAAGGAAAGTTAGATGGAAAATCAGCTGTTAAAGGGAAAAAGGTCAGTATACTCTATACTGGGAAGTTGAAAGACACCGGGAACTTGTTTGATTCAAACTTGGGAGAAGATCCACTAAGATTCCGCTTAGGTGGAGAAAATGTCATAGAAGGTCTCAGCATTGGTGTTGAAGGAATGCGAGTTGGTGATAAGAGAAGACTCATAATACCGCCAGCCCTCGGGTACTCAAAAAGGGGATTGAAGGAAAAGGTGCCTAAGAGTGCGTGGCTTGTCTATGAAGTGGAGGCTGTAAAAATCAGATAA	0.337107	0.0432265	0.0104511	0.031604	0	-0.0678621	-0.0684413	0.000456403	-0.0719979	61.9	1.77085
AT5G43440.1	GTCTTTACTTCCTCTCTCAACGTACGTAGACAGAAAAAAACAAAACATC	ATGACAGAAAAATCTGCAGAACTCGTTCGTTTGAACGAACTCAAGGCTTTTGTATCGACAAAAGCAGGTGTGAAAGGACTTGTCGATACCAAAATAACCGAAGTTCCTCGAATCTTCCATATCCCTTCTTCTTCAACTTTATCTAACAACAAACCTTCTGATATCTTTGGCTTAAACCTCACTGTCCCAATCATTGACCTCGGAGATGGTAACACATCTGCTGCAAGAAACGTCCTCGTTTCCAAGATTAAAGAAGCAGCTGAGAATTGGGGATTTTTCCAAGTAATCAATCATGGTATTCCTTTAACTGTTCTTAAAGATATCAAACAAGGTGTTCGAAGATTTCATGAGGAAGATCCAGAGGTCAAGAAACAGTATTTTGCTACAGATTTCAATACAAGATTTGCTTACAACACCAACTTCGATATTCATTATTCTTCTCCTATGAATTGGAAAGACTCTTTCACTTGCTACACTTGTCCTCAAGATCCTCTAAAGCCAGAGGAAATCCCACTAGCTTGCAGGGATGTTGTGATTGAATACTCGAAGCATGTAATGGAATTAGGAGGTTTACTCTTCCAACTTCTCTCAGAAGCTTTAGGTTTAGACTCTGAGATTCTTAAGAACATGGATTGTCTCAAGGGTTTGCTTATGCTCTGCCATTATTATCCACCTTGTCCACAACCTGACCTAACTTTGGGCATAAGTAAACACACCGACAATTCCTTCATAACAATTCTTCTTCAAGATCAAATCGGTGGTCTTCAAGTTCTTCATCAAGATTCTTGGGTTGATGTAACTCCTGTTCCTGGAGCTCTTGTCATCAGTATCGGTGATTTCATGCAGCTGATCACAAACGATAAGTTCTTAAGTATGGAGCATAGGGTACGGGCAAACAGAGATGGACCGCGGATTTCAGTTGCTTGCTTCGTTAGCTCGGGAGTGTTTCCAAATTCCACTGTTTATGGACCGATAAAAGAGCTTCTTTCTGATGAAAACCCTGCAAAGTACAGAGACATCACTATACCAGAATACACTGTAGGATACCTAGCAAGCATCTTCGATGGAAAATCGCATTTGTCTAAGTTCCGGATATGA	0.338636	-0.173719	0.00528037	0.0331059	0	-0.021315	0.0381146	0.044319	-0.0353535	105	1.6902
AT4G23020.2	CTCTATCTCTCAATATATCTCACACATCAGACATCACTCATATCTTTAGATTCACATTAATGCTTTTCAACTAAATCCTCTTCGTTTGATTCTCCG	ATGACGTCCATCAGTTCCTCCGATCACCCCCTTCCGGTGAGCAAGAAACGATTAAAGCCATTGATATTACGAGATTTCCTTCTCGATGATCTCAGCTCTTGCTCATCCAACGGCTTCAAATCTTTCCCTCGTCTCCTCAACGCTGAGATCCAACGGTCAGGAATGTTCCACCACAATCGCCGTATTACCTGCGGATTAGCGTTTAGTCACGCCGTTCATAAAGCTTCGACGGCGTTACTCACCGCCGTTAAACTCTTGCCCTTCCCTTCCTCCGTTAAATCTCAGTCTCGTGATAGAGATAACAAGAAAGGACTTTTCTCAAGAAGCTTCTGGAAGAAACTTTCCCGACGTGAACTTAACGTCGACGTCGGAGAGAAGGAACGGAGAACGGATGATCGTGAAGAGGAGATCCAACGGTGTAGATCATTCGCGGAGTTTCTTCAAGAGAGTCAAGATCAACTGTCTGATCAGATTTATTATATTTCTCCGACGGATTTATTTTCCGGTGAAGCAACATTGTCAAAGGACGCCGTCGGTGACTCGTCGAGTTTTAGTAGCGAGGACTCGGAAGTGACTCAGTCATCAAGCGGAGTAATAGTAGTTATGATGAGTGGGGATTGTGTAGGGTCACATGTTAGTGACGGATCGTCTCTCAACGACAACACAGAGATTTTTCTTCGTGGCTTCGAAAGCGGATTCTACGGACAATATCACTCACTTCCCAACGTCAATTTGGTCCATTTAAAATTCGAATGCGAGAACGAAGAAAAAGAACAACTCAGTCCAATATCGATATTAGATTGCCCATTCCAAGATGATGCAATTAGTCCTCCATCGCATCACAAGGAAACATATGAGAAGAAACAGATGAGAAAAAGAAGAAGATTAGAGAGTTTGGTACGGCTTGAGCCAGTGGATTTAGAGAAACGCATAGAGAAATATGAGGAAAGACAAGATTACAAATCTCACATTATAGAAATTGAAGAAGATCAATCCGAAATCCGAGCAAACCGTTTGTTTGCTCTAGTGAAGTCTAGAATAATCGAGGAACAAAACCAATTACTGGCATCTCATGTAGTAGACAATGTGTTGCTAGATTTTTTCAAAGAAAACAATAATAATGAGACAAGAGACGAGGATAAGTTGGTGGAGATAGTTGAAGAATGGGTGATGAGGAGACAAGACGATGAATATAATATGTTCATGAGTTGGAAAGTGAGCGAGAAAAGAGAGATTTATGTGAAGGAAATGAAATGGGGTTGTATCAATGGGGATGAGAAAGAGTATGTGGTCGAAGAGTTGGGGAATGGTTTCCTCACTTCCTTGGTTGACGAACTTATCCATGATATATCCTTGTGA	0.338955	-0.0937344	-0.0899941	0.195809	1	-0.0545861	-0.181558	-0.205599	-0.110653	42.9	1.98227
AT2G15390.2	AGAATATTCAAAGTTTTATCTTATTGATCAGTGATTGACATTAAAAGTTGTAATCAAGTTATATAAGCGTTGTAAACTCTTTTTGAATCATCTTCACAAACTAAAAGTCAAC	ATGTATCATATATTTCAGATCTCCGGCGAAGTTATCAAGGGTTTGGGATTGAAGACGAAAATTCTGATAACCATCGTCTTTAGTACCTTACTAATTTTGTCTGTTATGTTACTTTCATTCTCAAACAACTTCAACAATAAACTTTTTGCTGCTACAATCAACGACGAATCCGAAACACCGGGGCGGGATAGACTAATAGGAGGGCTTTTAACCGCAGATTTCGATGAAGGTTCTTGCTTGAGTAGGTATCATAAAACTTTCTTGTATCGCAAGCCTTCACCATACAAGCCGTCTGAATATCTTGTCTCGAAGCTTAGAAGCTATGAGATGCTTCACAAACGTTGCGGTCCAGGGACAAAAGCTTACAAGGAAGCAACAAAGCATCTTAGTCATGATGAGAATTATAATGCAAGCAAATCAGATGGTGAATGCCGATACGTTGTGTGGCTCGCTGATTACGGGCTTGGAAACCGACTACTCACTCTTGCTTCTGTGTTCCTCTACGCTCTCTTGACTGATAGAATCATTCTTGTTGACAACCGCAAGGATATTGGTGATCTCTTATGCGAGCCATTTCCAGGTACTTCATGGTTGCTTCCTCTCGACTTTCCATTGATGAAATATGCTGATGGATACCACAAGGGATACTCTCGTTGTTACGGAACAATGTTGGAAAATCATTCCATCAACTCGACTTCATTCCCGCCACATCTATATATGCATAACCTTCATGATTCAAGGGATAGTGATAAGATGTTCTTCTGCCAAAAGGATCAAAGTTTGATTGACAAAGTCCCTTGGTTGATATTTAGAGCCAATGTTTACTTTGTTCCATCTTTATGGTTTAATCCAACTTTCCAAACCGAACTAACGAAGCTGTTTCCGCAGAAAGAAACCGTGTTTCACCACTTGGGTCGGTATCTTTTTCACCCTAAAAATCAAGTTTGGGATATCGTCACTAAGTACTACCATGATCACTTATCCAAAGCAGATGAGAGACTCGGGATTCAAATTCGGGTTTTTCGCGATCAAGGTGGATACTACCAACACGTCATGGACCAGGTCATATCCTGCACACAAAGAGAGAAACTTTTGCCTGAATTGGCTACACAAGAAGAATCAAAAGTCAACATATCGAACATTCCAAAAAGTAAAGCTGTTCTTGTCACTTCTTTGTCTCCTGAGTACTCTAAGAAACTAGAGAACATGTTTTCAGAGCGAGCAAATATGACGGGAGAGATTATTAAAGTATATCAGCCAAGTGGAGAAAGGTATCAACAAACAGACAAGAAGGTTCACGACCAAAAGGCGCTTGCTGAGATGTATCTTTTGAGCTTAACCGATAACATTGTTGCAAGCTCAAGGTCAACATTTGGATATGTTGCTTATAGTCTTGGAGGATTAAAGCCATGGTTACTTTATCTGCCAAATGATAACAAAGCTCCTGATCCGCCGTGTGTTCGATCCACGTCGATGGAGCCTTGTTTCCTTACTCCTCCGACTCATGGATGTGAACCTGACGCATGGGGAACTGAATCGGGGAAAGTTGTTCCTTTTGTTAGGTATTGTGAGGATATATGGGGGCTTAAGCTTTTTGATGAGTTATAG	0.339191	0.25536	0.0767917	0.144588	0	-0.0775032	-0.0399911	-0.0223181	-0.0502012	20.5	2.04922
AT5G61880.1	CTTCCGACGTCGGTTAGGGTTCTTGTTGATGATATCACCTGAAACTCTGAGTTTCTCTCTCCGCCTCCGTCATAGAACGCAGAACTGGGTGGATCACCGTGGTCGTCAAATTCCTAGCTCCTCGACTCCAAAAAAAAATCATAAACGTATTACCGTCTCTTGTTTTCCTCGTATTATATCGGTCGAAGTCTCCAATCATCGGTCTGAGTAATCTCTGACA	ATGGCTGCAAGAGTTTTGGCAAGTGTGATTGTGATGGGCTCTGGAATCATAGCCAGGGCTTGTACTCAGGCATATCGTCAGGCGCTTGCAAATGCATCAAAAACCGGGGTTGCGCATGAAGCGACACAGACTATTAAGAGAGGGTTGACTATAGGTGAAGCAGAAGCTAGACAGATTCTTGGTGTAACTGAGAAATCATCTTGGGACGAGATTCTTAAGAAATACGACACGTTGTTCGAACGCAATGCGCAGAATGGAAGCTTCTATCTCCAATCTAAGGTCCATAGAGCTAAGGAATGCTTAGAGACTGCATACCAGAAGAGTACAACAACAAGCGCATGA	0.339583	0.18498	0.0972102	-0.0888939	1	0.133349	0.00744075	0.127122	NA	93.9	2.34242
AT1G72240.1	ATTTTCTCATCAACAGAAGAACAAGAAGAACA	ATGAAATCAAAGAAAGCTGAAGAAGGGAAGAGATCGGATTCAAATTCTAATTCAGACAATAACTTCTCATGCAAGAAGCACACGAAACATAGACAGTCTCCTGGAATCTGTTCTCTCTGTCTCACCGAGAGGCTCTCTAAGCTATCTCTGGAGTACTACGATTACACTAAGAAGGCAGTTGAAACGGCGACGTATTGCGGCTCAACATCAACATCTTCTTCCTCGTCGGTCTCGTCTTGTTACTCTTCTTCTTCTGTCTCTTCTTGTTCGTCTCCTTTGCAATATCGGTATAGAGAAAAGAAGAAGGATGGGAAGAAACAAAGCTTCTTGTTCAGATTATTGCTCGGATCCATCGTAGACTAG	0.33961	0.133134	0.0670245	0.0448551	0	0.143827	0.0158464	-0.0409875	NA	57.9	1.50515
AT4G15620.1	GAGCATGAGAAGCTTAGGGGAAAACGATCAATCTTTGTTATCTCTCACTCTTCCTCTTCTTATTTTGATCTTCCTCACTTCTGTTTGATTCCTAATA	ATGGAACACGAGGGCAAGAACAACATGAATGGTATGGAGATGGAGAAAGGAAAGAGAGAGCTTGGGTCAAGAAAAGGAGTTGAGTTAACTATGAGAGTGTTGGCTTTGATCCTAACAATGGCGGCTGCAACAGTACTTGGTGTCGCAAAGCAAACAAAGGTTGTGTCTATTAAGCTTATTCCCACTTTGCCTCCTCTTGATATCACTACTACCGCCAAAGCCTCTTACTTGTCGGCATTTGTGTACAACATTTCTGTGAACGCTATAGCTTGCGGTTACACGGCGATCTCGATAGCGATTCTGATGATCAGCAGGGGAAGAAGAAGCAAGAAGTTGTTAATGGTGGTTTTGCTAGGAGATCTAGTGATGGTGGCTTTGCTGTTTTCCGGCACTGGAGCCGCCAGCGCAATTGGGCTAATGGGTTTACATGGGAACAAGCATGTCATGTGGAAGAAAGTTTGTGGCGTTTTTGGAAAATTCTGTCACCGAGCTGCTCCTTCGCTTCCTCTCACTCTTCTTGCTGCAGTTGTGTTTATGTTTCTTGTTGTTCTTGACGCTATTAAGCTTCCTTAA	0.339701	0.131106	-0.027738	0.0107112	1	0.0630521	0.131122	0.209234	-0.0179231	50.1	1.98677
AT1G18090.1	CGCAAGAACCCTAAAAAGAAGAAGATAAGAAATCGGAA	ATGGGCATCAAGGACCTTCTCAGATTCATGAAACCTTATATCCTTCCCATTCACATCCAGAAATACGCCGGGAAACGAGTGGGAATCGATGCTTATTCATGGCTACACAAAGGAGCATACTCATGTAGTATGGAGTTGTGTTTAGACACTGATGGGAAGAAGAAGCTGAGGTACATTGATTACTTTATGCATAGAGTCAACCTTCTTCAACACTATGAGATCATTCCTGTCGTTGTTCTCGATGGTGGTAATATGCCCTGCAAGGCTGCCACTGGTGATGAACGTCATAGGAAGCGAAAGGCTAACTTTGACGCTGCAATGGTGAAGCTGAAGGAAGGGAATGTCGCAGCAGCTACTGAGCTTTTTCAGAGAGCAGTTAGTGTAACATCATCCATGGCTCATCAATTGATTCAGGTTCTGAAATCAGAAAACGTCGAATTTATTGTAGCTCCCTATGAGGCTGATGCTCAGCTAGCATACCTATCCAGCCTCGAACTGGAACAAGGCGGGATTGCTGCTGTTATAACCGAAGACAGCGATTTACTTGCATATGGCTGCAAAGCTGTTATCTTTAAGATGGACCGCTATGGTAAAGGAGAGGAACTAGTTCTAGATAATGTTTTTCAAGCTGTTGATCAAAAGCCTTCCTTCCAGAATTTTGATCAAGAGCTATTCACTGCAATGTGCGTATTGGCGGGCTGTGATTTTCTCCCCTCGGTTCCTGGTGTTGGTATTTCAAGAGCTCATGCATTCATCTCCAAGTACCAGAGTGTAGAACTCGTTTTGTCATTTCTCAAGACAAAAAAAGGCAAACTAGTTCCTGATGATTATTCCAGCTCTTTCACGGAAGCAGTTTCAGTTTTTCAGCACGCACGTGTATATGACTTTGACGCTAAGAAGCTCAAGCACTTGAAACCCCTCTCCCACAACCTCCTGAATTTACCAGTTGAACAACTTGAGTTCCTGGGACCAGATCTGTCGCCATCTGTTGCTGTTGCAATTGCTGAAGGTAATGTTGATCCCATAACCATGAAAGCTTTTAACCACTTCTCGGTTTCTAGGAAACCGTTGAAGACGCCTGTTCGATCATTCAAGGAACAGGAAAAGGGAAGCTCCTTTTTGGTATGTTCTTTGTCTAAAAGTGAGGAAATAATAGAGCTCAAAAGGACTGCAGATGAAGCTATGATTGATCCAGAAGCTATTGTGAAGAAGAAGATGTACTCTAAACAAGATTCAGATCTATACAAACTGCTTGCGCAGCCTAACAGGGATCAAGTGGTTACCCGACCCAGCAATCCCTCACTTATTCCGGACAACAACCCGTTCAAGATTAGAAAAACCGATGAAATCAATCTGGAAATCGCAGAATACGGTGTGCAAGAACTCGCTGATTCGTTTGTGACCAAAAGCAAAGCAGTGGACGTGGCTTCTTCTTCACCAAACTCTCACGAACACGAGGATCAAAAAGAGTGTGTTACAATCGATCTGTCCAAACTTGATGCCGCTGGAATCAAACAGGACAGTGAGAAGAACAGAGTGAAAGAAACATTTGAAACAACAGAAGTAGATCTAGCTGAAGTTCAAGATCATGTGAACATGACGACAAAGAGAGTGCGTGGAACAAAACCTAGAACCGAGAATTTCAAAGTGAAAACAAGCTGTAAAAGTTCAGAGAACAACAAGACTATAATCAAGAAGAAACACAGTATATTAGATTTCTTCCAGCGATTGTAA	0.340147	0.0494118	0.0135895	0.112454	0	-0.0894912	0.00732451	0.0425269	-0.0816227	105.5	1.57978
AT4G02485.1	AAAAAAATAAAATA	ATGGACGAAGAAGCAGAGAATTTGAGAGCAGCTTTTGGCGATTCATCGGATGATGAAGATATCGCAGATCGGCCGGGAAAAGAAACCATAGGGATCGGAGATTCGGCGGTATGGGAGAGAGTGGAGGAGATAAATGGTTTATGGCTCTATAGAAACTTTCTCTCTATTGCTCATCAGTCTCATTTACTCTCCGCCATTCTAAACGAAGGTTGGTTCGTTGAAGAATCTATTAACCAGGCGATGAGATTTGGTGATCTCCCTTCATGGGCAACAGAACTATCTGATCTCATACGCGAGACACTGGAATCTGTTGATCTTCCGGTCTTGTCTGCTGATTTACTCTGGAGAGAACCTCTGTTCGACCAGCTCATTGTCAATTTGTACCAACCAGGTGAGGGAATTTGTGCACATGTTGATCTGCTGCGTTTTGAAGATGGGATTGCCATCGTCTCTCTGGAGTCACCTTGCGTGATGCGGTTCAGTCCCGCAGAAAAGAACGAATATGAAGCTGTGGATGTTTTGCTGAACCCGGGATCTCTCATTCTCATGTCTGGAGAAGCTCGGTATCGATGGAAACACGAGATTAATCGAAAGCAGAATGGGTTTCAGCTATGGGAAGGAGAAGAAATTGATCAGAAACGAAGAATCTCCATTACCTTGAGAAAGCTATGTCAAGCCTAA	0.340312	-0.455669	0.110965	0.0796667	0	0.049956	-0.225788	-0.239131	-0.132789	66	1.14613
AT1G78430.1	ATCTCTCTGCTTCTTGAATTGAGAGTCTCTCTCTCTGGACATAAAGCTACGACCTCTCTTTTCTCCACATTTTGGGTTTTCTTGTCTTCGTGTTCTTGTTTCTATCAACAAAATTAATCACACCAGCAGCATATTCAAAAACAATTTCCTCTTTGTCCTTCTTTATTATTTCTCTGCTTGCATTACTTGTTAAGACTATATCGCAATCATTCTTCGTATTCAATTCCACAGGTGAAACCCCAGAAAGTACTCTACATTATCCTCAAGATCATTAACCTTTGGAGAGTCAGCAACTTTGCATAAATCAGA	ATGCCAAAACCAAGTATTAGAGGTTCAGAGTTGCCTCAGAGGCAATCTCCTAGGCTAAGGACATCACTGTTGTCCACTTCCTCTGATCCGCATCACCTCAGCCGTCCGATTACAGACCGGAGTCCAAAGCTCGGCCTTGACCGTAGATCTCCAAGGAGTGGTGGGCCTCATACAGATCCGCTGAGTCAGAAGAAGCTTGGAAGTCGCATCTCTGGCTTGGAGTCACAGCTAGGACAAGCCCAAGAAGAGTTGAGATTGCTCAAACAGCAGTTGGCTAAAGCCGAGGCTGCCAAGAAACGTGCTCAAGAAGAGCTTCATAGGAAGAAATCCAAGAAACCGAACACTCCTGCTCCGGAGAGAGATGACATTCCTGGAGATGGACATCAAGAGACAGATGTGTTCGAGGTTCTTGATGAGAAAGCAAAAGAAAGTGAGAAGACGAAGAATGATGAATTGGCTTCTAAGGAAGACCAAATCAATGTATTGAAAGCTAGATTATATGACTTGGAGAAAGAAAGGGTATCACTTAGCGAGGAGAATGAGACCTTGAAGGATCAGTTGAAGAAGACGGATACGGAAATGTCCTGCGCAAAGGCGAAAGAGGATGAGATAGCTTCAAAGGTGAGTCAGATTGGGGAAGAATTGGAAGAAAGCAATGAGACCACAGCGAAGCTAAAGAAGAAGCTCGAATCCGTGGAAGAAGCAAAAGAGACTCTAGAAGCTGAGATGAAGAAGCTGAAGGTCCAAACAGAGCAGTGGAGGAAAGCAGCAGATGCTGCAGCTGCGGTTTTATCTGGAGGGGTTGAGATGAATGGTCGGTTCTCAGAGCAGTGTGGGTCAATGGAGAAGCATTTTGCAGGCAGGTTTGTCGGATCACCGGGAATGGCTGATGATTCGGATGACGGGTCTGGGAAGAGGAAAAGTTCTGGGAAGAAGATGTTCGGTGACTTATGGAAGAAGAAAGGGCAGAAATGA	0.340847	0.125329	0.0372241	0.0264824	0	-0.00935344	-0.153607	-0.0856824	-0.19817	31.8	2.48996
AT4G25800.1	CCACATAATAAACCACACTCAAACTCAGTCCGAGGTTGACCCATTTACCAAACAAAACAGAGAATCGCAGAGCAAACTATAGACTACACAAAACACTTCCGTCACCGGCGAATTTACTCAGGCGGTAATCTCACCGGACATATCTCAGAAAAGAGGGTTTTTTTATTTTCTGGAGGTAATAATATT	ATGAAGAGGAATTTCGAGAGGAACGATGACGACAAGCCTGAGCGAAAGCGTCCTGCTCTTGCTAGTGTGATTGTTGAGGCTCTGAAAGTTGACAGTTTGCAGAAGCTTTGCTCGTCTTTGGAACCTATCCTCCGCCGAGTTGTTAGTGAGGAGGTGGAACGGGCTTTAGCAAAATTAGTCCCTACTAGGCTTACTACAAGTTCTGTATTTTCTCCGAAACGAATTGGAGGTCCAGATGGCCGGAACTTGCAGCTGCATTTCAAGTCTAGATTATCTCTCCCTTTATTCACTGGAGGAAGAGTGGAAGGAGAGCAAGGTGCTACTATCCATGTTGTATTGATTGATGCAAACACGGGTCGTCCTGTAACAGTTGGACCAGAAGCTTCCCTGAAGCTTGAGGTTGTTGTTCTTGGGGGTGACTTTAACAATGAAGATGATGAAGATTGGACCCAGGAAGAGTTTGAAAGTCATGTTGTAAAAGAGCGTGAAGGAAAGAGACCTTTGCTTACTGGAGACTTGTTTGTTGTTCTCAAGGAAGGGGTAGGCACTTTGGGTGAGATTGTTTTCACGGATAATTCGAGTTGGATTAGAAGTCGCAAGTTCAGGCTTGGTTTGAGGGTACCCTCTGGGTACTGTGATGGCATACGTATACGTGAAGCAAAAACAGAAGCTTTCTCTGTTAAAGATCACAGGGGCGAATTGTACAAGAAGCATTATCCACCTGCTTTGAATGATGAGGTGTGGAGGTTAGAGAAGATTGGTAAAGATGGGGCGTTTCATAAGAGGCTAACCGCTGCAGGAATAGTCACTGTGGAAGGCTTTCTGAGACAATTGGTCAGAGATTCTACAAAATTACGGGCTATTCTTGGAAGTGGCATGTCAAATAAGATGTGGGATTTGCTAGTGGAGCATGCAAAAACATGTGTCCTAAGCGGTAAGCTTTATATCTACTATACTGAAGATTCAAGGTCTGTTGGCGTTGTATTCAATAACATCTACGAGTTAAGTGGCCTCATAACTGAAGACCAATACTTATCTGCTGATTCACTCTCTGAAAGCCAAAAGGTATATGTGGATGGACTGGTGAAGAAAGCGTATGAAAATTGGAACCAGGTCGTGGAGTATGAAGGCGAATCTCTTTTAAACTTAAACCAGCCTGAGAGGTTGGATATTTCTCAGACTGATCCTGTAACAGCTCTGGCAAGTTACTCTACGGTGCCTCTTAGTCAGTTTCCTGAATTCGCTATAGAAGGGTATAATCAAACGCTGACAACAGCCCTACCTCATAACCCACAAGCACAATTTGATTTTGTTCCCCAGCAAGATCAGTTTATCGGAATACAGCAACCTCAAACTCAAACCAACATAGAGAATGAAAATGTAACTAGGTTGGTTCTTGGTCCTCCACAATCATCCACAGGTGGGTACCAAGACATCAAATCTTCTGCTGACCAGGAAAATCTTAATCCTTTCGAAGACTGGACAAACCTAAGTGAGAATGACTTTTTCTCGGAGGAAGAGATCCGGCAAACAAGCCATGACTTGTTAGCGAATGAGGACATGCAACAGTTGCTCTTCAGCATGGGAGGTGGCAAAGGAGAAGATGGTTTTACTTTCCCATCGTTTATGCAGAATACACCAATGATGCAGGGATATGATGAGGAGGGCCGTGGGCGATCAGGAAAAGCGGTTGTTGGATGGCTGAAGGTAAAAGCTGCTATGAGATGGGGATTCTTCATAAGGAGGAAAGCTGCTGAGAGGAGAGCACAGATTGTGGAGCTTCATGATAATAACGATGGTAAATGA	0.340857	-0.01408	-0.0606468	-0.0199646	0	-0.093321	-0.151327	-0.102078	-0.118992	81.4	2.26951
AT1G24280.1	GTTTGCATCCAAATCCAATTCATAACTCACACTCGTCTCAAATTCGAAAA	ATGTCGTCTCTCTCCTGCCCTACCTACCGCTCCCGCACTTCGTCTTCGTCTCCTTTCTTGTCGAATCATCATCATTCTTCGCTGATCAATGTTGTTGACCCACGCCGCTCACTCTCCTTCCACTACGCTTCTCCTCAGGGGCTTAATCTAGCTGAGCTCTGTGTTGTTAGATCGCAGAGGAGGTCCGTTCAGAGTTCTGTTGTCGTGCAAGATGGATCAGTAGCCACCGAGTCAAGCTCGTCCGAGGAGGCGAAAGATGTAGGGGTGTTAACGATTCCTTCACTTGAAGCTGACAAGGTTGTAGCAGAGTCTGATGGCGGTGAACAACTTTCAACAGTTAGTATCACGGTGGTGGGAGCTTCTGGTGATCTTGCCAAGAAGAAAATATTCCCAGCTCTTTTCGCACTTTACTATGAAGGCTGTCTTCCTGAGCATTTTACCATTTTTGGCTATGCAAGGAGTAAGATGACAGATGCTGAACTTAGAGTTATGGTCAGCAAAACATTGACATGTAGAATTGATAAGAGGGCAAACTGCGGTGAAAAGATGGAAGAGTTTCTCAAGAGATGTTTTTACCATTCGGGTCAGTATGATTCTCAGGAACATTTTGTTGCATTGGACGAGAAGCTCAAGGAGCATGAGGGTGGAAGACTTTCGAACCGTCTTTTCTATCTTTCAATCCCTCCAAATATCTTTGTTGACGCGGTGAAATGTGCAAGCTCATCTGCTTCATCTGTCAATGGATGGACTAGGGTCATTGTCGAGAAACCTTTTGGCCGGGACTCCAAAACCTCGGCTGCATTAACAAAGTCTCTTAAGCAGTACCTGGAGGAAGACCAAATATTTAGGATAGACCATTACTTAGGGAAGGAGCTGGTTGAGAACTTGTCGGTTCTTCGATTCTCAAATCTTATATTTGAACCGCTATGGTCAAGGCAGTATATAAGGAACGTGCAATTCATTTTTTCTGAGGATTTCGGCACTGAAGGACGCGGAGGGTACTTCGACAATTACGGAATAATAAGAGATATAATGCAGAATCATCTGCTTCAGATATTAGCTCTTTTCGCCATGGAAACACCTGTGAGTTTGGATGCAGAGGATATCAGAAATGAAAAGGTAAAGGTACTACGTTCAATGAGACCAATAAAACTTGAAGATGTGGTGATAGGACAGTACAAGAGCCACAGCATAGGAGGAGTCACTTATCCAAGCTATACTGATGATAAAACTGTGCCAAAAGGTAGTCTGACCCCGACATTTGCAGCTGCTGCACTCTTCATCGACAATGCAAGATGGGATGGTGTACCTTTTCTAATGAAAGCTGGGAAAGCACTAAACACCCGAAGTGCGGAGATAAGAGTCCAGTTCAGGCATGTGCCTGGAAATTTATATAACCGGAATTCTGGTACTGATCGTGATCAGACCACAAATGAGCTTGTCATCCGCGTCCAACCTGATGAAGCTATCTATTTGAAAATCAACAACAAGGTCCCTGGTTTAGGAATGAGATTAGATCAGAGTAACTTAAATCTTCTCTATTCAGCAAGGTATTCAAAGGAGATTCCAGATGCATATGAGAGGCTTTTGTTAGATGCGATCGAAGGTGAACGCAGATTGTTCATAAGAAGCGATGAACTTGACGCTGCTTGGGCGCTTTTCACTCCATTGCTCAAAGAGATAGAAGAAAAGAAGACAACCCCAGAATTCTATCCTTACGGCAGTCGTGGTCCAGTCGGTGCCCATTATCTAGCCGCAAAACACAAGGTCCAATGGGGAGACCTAAGTCTTGATCAGTGA	0.341167	0.18524	0.00351966	0.160577	0	-0.0950647	-0.124145	-0.0732361	-0.0709877	41.2	1.69897
AT4G37630.1	AAATACGATGATTTAGCTTCCCTTCTTATTCTTCCCCTATATTCACTGCGATAACTTTGCCTCTCATCTCATAAATTAAAAAAAAAACACTCTTCTCACAAATTCTTTATAATTCCCCTTTTGATGTGTACGGACACACCACCGAAGCAGAAGCAGAAGAAGAAGAACACTTCTATCTCCGCCGCCGCCGTCGTCTTCATCATCATCGCCGCCGTTAA	ATGGGTGAGCCTAAAGACAGTCTCGCTCTCTTCCTCTGCCACGAATCGGAGTCTTCTCTAAACGAAGACGACGACGAGACGATTGAGAGATCTGATAAGCAAGAACCTCACTTTACTACTACGATCGATGATGAAGATTATGTGGCAGACCTTGTTCTTAAAGAGAATCTCCGATTCGAAACCCTACCCTCTAAAACGACGTCGTCTTCCGATAGATTGATTGCCATCGATTGGATTCTCACTACAAGAACAAGATTTGGGTTCCAACATCAAACAGCTTACATTGCAATCTCATACTTCGATCTGTTTCTCCACAAAAGATTCATCGGTTTGCAGAAAGATGAAACATGGGCGATGCGATTGTTATCAGTAGCTTGTTTATCATTAGCTGCTAAAATGGAGGAACGTATTGTTCCTGGTTTATCACAATACCCTCAAGATCATGACTTCGTTTTCAAACCCGATGTCATTCGTAAAACTGAACTGTTGATTCTATCCACATTGGACTGGAAGATGAACTTGATCACTCCTTTTCATTACTTCAACTACTTCCTTGCTAAAATCTCTCAGGACAACCATTCTGTTTCTAAAGACTTGGTGTTGTTAAGATCCTCTGATTCTCTTCTTGCTTTAACTAAAGAGATAAGTTTTACGGAGTATCGACAGTTTGTTGTTGCTGCTGTTACTACATTGCTAGCTTCTTCTTCTACCTCATCGGATATTAGATTGACTAGAGAAGAGATAGCTAACAAGTTTGGTTCGATCTCTTGGTGGACTTCTAATGAGAATGAAAATGTATATTTGTGTTATCAGAGAACGCTAGAGATTGAGGAGAGGAAACATATGACACCTCCACCGGAAATAGCGGTTTCTCGCGAACCGCCGGCTTCAGGAAGTGGCGCTAAACGCCGATTGTCTTTTGATGATTCTGATCAAAGTTCTCCACCAGCCAAGAGAATGCGTAGGCTATGA	0.341224	-0.416336	0.0102597	0.0315919	2	-0.00893367	-0.0929921	-0.106642	-0.0575253	20.8	2.33846
AT4G18740.1	GTTTCTTTTTTGTTGTGAGGTGAAGAAAGAGGCCAAAGTGAGAACTGTCGGAAGACAATCTCTGATTTTCAGGGAAAGTCAGGAATTAAAGCT	ATGGACTTGGCTCTTCATTGTCATTGTGCTTACCCGTTGATCAAACTAGGATTCATGAGAGCTAAATCAGCCAATCATCTTCATGTTCGAGATACTCATTCACTGCCGTTTGCGTTGCGCTTTGAGCAGAGTCTTTCGAGAACAACGATTAATGGAGATAGAAGTATTTGGTTTCAAGAGAAAGGTGGTTCTTCTTATACTTCAATGGGAAGATCCAAGAAAGGATGTGTTTGTTGCAAGAAACCGTCTGATAGACGAACGTCAAACCCAAGTAAATCGAACCAAGAGGAGATCATTTCGCTCTTGAAACGGATTCAATCTTCGATCTCTAAAGGAGAGTCTCGAGGAGTCGAGGAAGAGAAGAACAGCGATGAGTCTTCTAAGGAAAAGCCGCTGACCAAAGCTATTCTTGACGTTCTTGAGAAATCAAGAAAAAAAACTGAGGGAGATACTAGTGTGAAGGAGAAGCCACCAAAGAGACAAGTAGAGCTTCCTCGACCACCGTCTAGTTTTGTCAAGAGAACTCCTTTATCTTCTTCTGCCTCAGGTCCAAGAGGTAAGCTCCCAGTATCAAACAGCGATAAAGCTTTAGGAAAATTGACAAAGAAGGAAGAGAAAGCTTCACTGATAGAAACTATGAAACTTGCAGAGCTCAAAGAAGTTGCAAAGAACAGAGGAATCAAAGGATACTCAAAGTTGAGGAAGAGTGAACTATTGGAGCTGATAAGATCGTCCTGA	0.3415	0.0307676	-0.120731	-0.122784	0	0.0285817	-0.081674	-0.0726412	-0.0278336	95.4	1.96848
AT1G05670.1	TTTCTCTTCAGAGACAGAGAAAGAGAGAAACAAAAAGTTTGTATTTTTATTCAAGTTCTCAATCTCATTGCAACATACGTCGAAACCCATCACCCGCTTGAGTCGGGTCAATTTTTTTTGGTGCAGAGACTTTGGGGGTTTTCGAAAAATCAGCGAATGATTGTTCTCCACAGGACTCGACTACCTACTTAGCTCGCGGTGAGTTTTTGATGTTTATGATAGAGCG	ATGAAGAAGCCATTCACTGGCTTGTTGATGAAGAGAGGTACTCTTTCTAGCTTCAGAAATTTCATTCAACTCTTTTCACTTCAGTCTCGTGGACTCAGTTTCTCAACTTTAACCGATACGAGACCTTTTCCTGATTATTCACCAAAGAAAGCTTCAGTGAGAGACACTGAATTTGTACATCAAATCACTAATGTGATTAAGCTTCGTAGGGCTGAGCCTTTGAGGAGGAGTTTAAAGCCTTATGAATGCAAATTCAAAACTGATCATTTGATTTGGGTTCTGATGAAGATTAAGTGTGATTACAGGTTGGTTCTTGACTTCTTTGATTGGGCTCGCTCCCGCAGAGACTCCAACCTTGAATCTCTTTGCATTGTTATTCATTTGGCTGTGGCGTCTAAGGATCTAAAAGTGGCTCAGTCTCTTATAAGTAGTTTCTGGGAGAGACCAAAGTTGAATGTTACTGATTCCTTTGTACAGTTTTTTGATCTTTTAGTATACACTTACAAGGACTGGGGTTCGGATCCTCGTGTATTCGATGTTTTCTTCCAAGTACTTGTTGATTTCGGATTGCTCCGTGAGGCGAGAAGAGTATTTGAGAAGATGTTGAACTACGGATTGGTTTTGTCTGTTGATTCTTGCAACGTGTACCTTACCCGTCTTTCTAAAGATTGCTATAAAACTGCAACAGCAATCATAGTATTCAGGGAGTTTCCGGAAGTGGGTGTTTGCTGGAATGTTGCTTCTTATAACATCGTCATTCATTTTGTTTGTCAACTTGGGAGAATAAAAGAAGCCCACCATCTACTCCTGCTTATGGAGTTGAAGGGCTACACACCTGATGTAATCAGTTACAGTACAGTGGTAAATGGATACTGTAGGTTTGGGGAACTTGACAAGGTTTGGAAGCTCATTGAAGTAATGAAACGGAAAGGGCTGAAGCCGAATTCTTATATTTATGGTAGTATAATTGGTTTGCTCTGCAGAATTTGTAAGCTAGCCGAAGCAGAGGAGGCTTTTTCAGAGATGATAAGGCAGGGAATACTTCCTGACACTGTAGTATACACAACTCTTATTGATGGTTTTTGCAAGCGAGGGGATATTCGGGCTGCATCGAAGTTTTTTTATGAGATGCACTCTCGGGATATTACACCAGATGTTTTGACATATACTGCTATTATATCAGGGTTTTGTCAGATTGGCGACATGGTAGAGGCTGGTAAACTATTTCATGAAATGTTTTGCAAGGGTTTAGAGCCGGATAGCGTTACTTTTACTGAACTTATAAATGGATATTGCAAAGCAGGGCATATGAAAGATGCTTTTAGGGTCCACAATCACATGATTCAGGCTGGGTGCTCCCCAAATGTTGTTACATACACCACATTAATTGATGGGCTTTGTAAGGAAGGGGACTTAGATTCAGCGAATGAACTTCTCCATGAAATGTGGAAAATAGGTCTTCAGCCAAATATTTTTACTTATAATTCCATTGTCAATGGTCTATGTAAGTCGGGTAATATTGAGGAGGCAGTTAAACTTGTTGGAGAATTTGAAGCTGCGGGGCTTAATGCAGACACTGTAACTTATACAACCTTAATGGATGCCTACTGTAAATCAGGGGAGATGGATAAGGCTCAAGAGATTTTGAAGGAGATGCTCGGCAAAGGGCTTCAACCCACTATTGTCACATTCAACGTCCTAATGAATGGCTTTTGTTTGCATGGGATGTTGGAAGATGGTGAGAAGCTATTAAATTGGATGTTGGCAAAGGGTATAGCGCCTAATGCAACCACATTTAATTCTCTCGTGAAGCAATATTGTATTAGAAATAACCTGAAGGCAGCAACTGCAATTTATAAGGACATGTGTTCGCGAGGAGTAGGACCTGATGGTAAGACGTATGAGAATTTAGTTAAAGGCCATTGCAAGGCTAGGAACATGAAGGAAGCATGGTTTTTATTCCAAGAAATGAAAGGGAAAGGATTTAGTGTCTCTGTCAGCACATATAGCGTTCTCATTAAAGGTTTTTTGAAAAGGAAGAAATTCTTGGAGGCAAGAGAAGTGTTTGACCAAATGAGAAGAGAAGGATTAGCTGCGGATAAAGAAATTTTTGACTTTTTCAGTGATACAAAATACAAGGGCAAGAGGCCAGATACAATTGTAGATCCTATTGATGAAATAATAGAGAATTACCTTGTAGATGAGCAACTAAGGGGAGCCAATTAG	0.341552	-0.550449	-0.288273	-0.131568	3	-0.121802	-0.10682	0.0479314	-0.17483	47.9	2.35411
AT3G43790.3	TTTTGGAATGAAATAAAAATTAAATTATCATCAACCAGTCCGACTCAGTGGTTCCGATC	ATGGCCGATGATGAGTCAAGAACCATCCTGTTGGAGAAGAACGAAGACTGCCCTGGCTGTATCATTGATCGAACCAAGCAACAGCAACGAGGCGTTCCTTACTTGCACCTCTCCTTCATCTGGCTCGTGTCACTCTGCACTGCTCTTCCAATATCTTCACTGTTTCCATATATTTATTTCATGATCAGAGACTTCCATATAGCAAAACAAGAAGAAGATATTGGTTTCTATGCTGGTTTTGTTGGATCATCATTCATGATTGGAAGAGCTTTGACATCTATTTTCTGGGGGAAATTAGCTGATCGTTATGGTCGCAAACCTATTATTCTCATTGGGACATTCTCAGTGATCATATTCAATACCCTCTTTGGTCTAAGCACAAGTTTCTGGCTTGCAATTTCCGTTAGATTTCTTCTTGGCTGCTTCAATTGTTTACTTGGAGTTATAAGAGCATATGCTTCAGAAGTCGTTAGCGAAGAGTATAACGCTCTTAGTCTTTCTGTCGTGAGTACATCAAGAGGTATAGGATTGATACTAGGTCCTGCTATTGGAGGTTATCTTGCTCAGCCTGCAGAAAAGTACCCAAATATATTTTCCCAGAGTTCAGTTTTTGGGAGGTTTCCATATTTTCTGCCGAGCTTAGTTATATCCGTCTATGCTACTGCGGTTCTCATCGCTTGCTGGTGGCTTCCTGAAACTCTTCATACACGTTGTAGAATTGCACAAGGGAGACTTAATCCAACAGAGCTAAACGATGATGAAAGTAGAGGAGGAGGACTTGATGAACAGAAAATAATTAATAAGCCAAGTCTCTTGAGGAATCGTCCATTGATGGCTATCATCATTGTTTATTGTGTTTTTTCCCTCCAAGAGATAGCATACAATGAGATATTCTCACTCTGGGCTGTTAGTGACCGAAGCTATGGAGGATTGAGCTTCTCATCTCAAGATGTTGGTGAAGTTTTAGCTATATCAGGACTTGGGCTTCTGGTGTTTCAACTTTTGGTATACCCGCCATTGGAGAAATCCGTGGGACTCCTTGCGGTTATACGTCTTTCTGCGGTATTGCTGATACCGCTGCTTTCGTGTTACCCCTATATAGCTTTGCTTTCTGGGGTGACTCTCCATTTGGTGATAAATTGTGCATCCATCATAAAAAACGCTTTGTCTATCTCACTTGTCACAGGACTGTTTATCATGTTGAACAAAGCTGTGCCTCAGAATCAGAGAGGTGCTGCTAATGGCATTTCTATGACCGCGATGTCTGTTTTCAAATCATTTGGCCCTGCCGGTGGAGGGGTCTTATTCTCATGGGCGCAAAAGAGACAAGACGCTACATTCCTTCCAGGTCAAATTTTTGCACCATGTGATGAGATGGTGTTCTTGGTGTTGAATTTGGTACAGCTCGTAGGATTGATACTAACGTTCATACCTTACATTTCCCAAATCCAGTAA	0.341938	-0.108752	-0.062796	-0.0301186	1	-0.0633175	-0.0736916	-0.0466722	-0.0572683	-13.9	1.77085
AT1G20823.1	CTCTCAAACTCAAATCAACCTTCTTCCATTTTTCAAATTACAAACATACACAACAACAACAAAACCTCTTACTCACTCCA	ATGGCTCGCCTTCTCTTTCGTCTTCTCGTAGAATCCAACACTCCGTCTCCGGCGATTGATAACTCCACCGCCGCGTTGAATTCTGATCTCGTCGTCATCCTCGCTGCTCTCCTCTGCGCCTTGATTTGCGTTCTCGGCTTAATCGCCGTTTCTCGATGTGTCTGGCTCCGTCGTCTCGCAGCCGGAAACAGAACAGTCTCCGGATCTCAAACTCAATCTCCTCAACCTCCGGTGGCAGCGGCGAACAAAGGCCTGAAGAAGAAAGTCCTTCAATCTCTCCCGAAGCTTACGTTCTCGCCAGAGTCACCTGAGTCGGAGAAATTCGCAGAGTGCGCGATCTGTCTAGCTGAATTCTCTGCCGGCGACGAGCTCCGAGTTTTACCGCAGTGTGGTCACGGGTTCCACGTGGCTTGCATTGACACGTGGCTAGGATCTCACTCGTCTTGCCCTTCTTGCCGTCAGATCTTGGTTGTTGCCAGGTGTCACAAGTGTGGAGGTTTACCCGGTAGCTCTAGCTCCGGACTTGAATCCGAACCCGAAATCGAGATCCGAATCAAGCAAGGCGAAGATGACCCCAACTCCTTCTTGCCATAA	0.342209	0.451762	0.185577	0.20518	0	0.0581492	0.117132	-0.138205	NA	71.7	1.90309
AT5G39790.1	GTTCTGGGGTTTATCAGTGTTTCCAGCTTCTTCTTCTTCTTCACAGCTTTCTCGATATTTTTGAGAGTTTTTAACCAAATTAGACATTTTTAATCAATTTTTTTTTGTGTTGAGCAAGACGAAAAGAGTCTAATCCAATC	ATGGGATGTGTACCCAGAATTGAATTTGGTTGTTCAAGCCAAAGCCTTACTCTTTCATGGAACTTAAGAGCATGGAATTTGTGTAGATTGAACACAATCTCCCATTTCCAGAAACTTCCTTATCCTTTGGTAGCTTCTACTCGAAAACATTACAAGAACAGTTTGCTTTTGAAGAGATTTTTAGTTGGTGTTGGCACTGAGGAATCATCACTGTCAGAAGATTTACTAGATGAATCTCTTTCTCGACCTCTCACTAGTGATGAGTTGAAGTCACTGCTCATTGATACAGAGAGATCAAAGCTTGTTAAAAAATTGAGTGAAGCTAATCAACAGAATCGGTTCCTCAAGCGTCAGGAACATGAGATAACTAACATCAAAACTGAGCTTGCACTTATGGAGCTCGAAGTTCAGGCTCTGGTGAAACTGGCGGAAGAAATAGCAAACCTTGGTATCCCACAAGGTTCTAGAAAAATCAGTGGAAAGTACATTCAATCGCACCTTCTCTCTCGTTTAGACGCTGTTCAAAAAAAGATGAAAGAACAAATAAAAGGTGTCGAGGCTGCACAGTCAAAGGAGGTTCATGTGTTCTGGATTGGCATGGCAGAGAGTGTACAAGTAATGGGATCGTTCGATGGATGGAGCCAACGTGAGGATCTATCGCCTGAGTACTCAGCTTTATTCACCAAATTCTCCACAACGTTATTCCTTCGTCCCGGGCGGTACGAGATGAAGTTCTTAGTGGATGGAGAATGGCAGATCTCACCCGAGTTTCCTACTTCAGGAGAAGGATTGATGGAGAACAATGTTTTAGTGGTGGAATAG	0.342915	-0.110528	0.00350823	0.00198976	0	0.0138981	-0.123644	-0.154107	-0.0370634	6.4	2.14613
AT5G40380.1	AGTTAATATCTTAGAATGAATAGTAGTTTTGTAATTAATTAATCAAGAATTAAAAAAAGTTCTATCAAAATCTAAATATATAGTCTTTTGTTTGTAATATGTTCTGCTTTTTACAAATATGGACTTTTGGTATCAATCATATTCACTTGTTCAGTATTATTCGAATTTCTTGAATCATATAAAAACGAATTATGTAATAAAACGATATAACAAATACTGTGGCCGGTCCTAATGTCAATTGTCATATAACTATATAGTATATATATATAAACCTTTCTGCAAATACAATCCTATATTTAAATACCAACATCCACAAGATAAGTAAAAACAGAAAAAAAAACTTTAAAAA	ATGCGTTGCCTCACAAAAACAAGATCGTTTCATTATGTCATCATTTTTTATTCCTTCTTCTTTTTACCGTTCTTGTCGTCCTCCTCCGACGATCAAAGAACCACCGTCTCCGGTCTTTTCTGTGGCGGACGTAGCAAATCCTCCGCAGATCCAAACTACATCCCAACTTTCGTCGAAGATATGCATTCACTATCTCTAAAACTAACTACACGCCGTTTCGCAACTGAATCATTAAACTCCACTACATCTATCTACGCTCTGATCCAATGCCACGACGATCTCTCACCGTCCGATTGTCAGCTCTGTTACGCGATTGCACGCACCCGCATCCCTCGTTGTCTCCCTTCTTCCTCCGCAAGAATCTTCCTCGACGGTTGTTTCCTCCGTTACGAAACTTACGAGTTTTACGATGAATCAGTCTCCGATGCGTCGGATAGTTTTTCTTGTAGCAACGACACCGTTTTGGATCCTCGGTTCGGGTTTCAAGTTTCGGAAACTGCGGCGAGAGTCGCGGTTAGAAAAGGAGGGTTTGGAGTCGCCGGAGAGAATGGAGTACACGCTCTTGCTCAGTGTTGGGAGAGTTTGGGGAAAGAAGATTGTAGGGTTTGTTTGGAGAAAGCTGTTAAAGAAGTGAAACGCTGCGTTTCGAGGAGAGAAGGAAGAGCTATGAATACAGGATGTTATCTTAGATACTCTGATCATAAATTCTATAATGGTGATGGACATCATAAATTTCATGTGCTTTTTAACAAAGGAGTCATCGTTGCTATTGTCTTGACAACGTCAGCATTCGTCATGCTCATCCTCTTGGCAACGTATGTCATTATGACAAAAGTATCAAAGACTAAACAAGAAAAAAGAAACTTAGGTTTGGTTTCGAGAAAATTCAACAACTCAAAGACGAAGTTCAAGTACGAGACTCTAGAGAAGGCAACAGATTACTTCAGTCACAAGAAAATGCTAGGGCAAGGAGGAAATGGCACCGTTTTCTTAGGAATCCTTCCAAATGGTAAGAACGTGGCTGTGAAAAGATTAGTGTTTAACACAAGAGACTGGGTAGAAGAATTCTTCAACGAAGTGAATCTAATTAGTGGAATCCAACATAAGAACCTCGTCAAGCTTCTTGGTTGTAGCATTGAAGGACCGGAGAGTCTCTTGGTCTATGAGTACGTGCCTAACAAAAGCCTCGACCAATTTCTCTTTGATGAGAGTCAAAGCAAGGTCTTAAACTGGAGCCAGAGGCTAAACATAATCCTTGGAACAGCGGAGGGACTGGCTTACCTACACGGTGGATCTCCCGTGAGGATTATTCATCGTGACATCAAAACCAGTAATGTTCTTCTAGACGACCAGCTCAATCCTAAGATCGCTGATTTCGGTTTGGCTCGATGTTTTGGTCTGGACAAAACTCATCTTAGCACCGGCATCGCAGGAACTCTAGGTTACATGGCTCCAGAGTATGTTGTTAGAGGACAGTTAACGGAGAAAGCAGACGTTTATAGCTTCGGAGTTCTTGTTCTCGAGATTGCTTGTGGAACAAGAATCAATGCTTTCGTACCAGAGACAGGTCACCTCCTACAAAGAGTCTGGAACCTTTATACACTGAATAGACTGGTCGAAGCTCTTGACCCATGTCTAAAAGATGAGTTTCTTCAAGTGCAAGGCAGCGAAGCTGAAGCTTGTAAAGTTCTTCGTGTGGGATTGTTATGCACACAAGCTTCTCCGTCGCTAAGACCGTCGATGGAAGAAGTGATCCGTATGCTAACCGAGAGAGATTACCCGATTCCATCTCCAACCAGTCCTCCCTTCTTGAGGGTTAGCTCTCTAACTACAGACCTAGAGGGCAGTAGTACTATATCTCATAGCACCAATAGTACTACGACGTTTAACACGATGGTCAAAACCGATCAAGCTTCTTATACTTCTTCAGAATCTTCTACTACTCGTACAATCTAA	0.343031	-0.0468154	0.168588	0.0379397	5	-0.104189	0.0508852	-0.0293325	0.0789416	112.7	2.54283
AT1G80720.1	TCGCTTCGTCAGATGTCTGAGAAGAACACTCTTTTCTAATTCGTCTCCTTCTATTGCTCACCGGAGCCCTAGGATTGGTTTGCCCACGAATCTAAATCCTAAAATTTTAATCAGCCGCAGATGTCTGAGCTCCGGGAGTTACGTCTCAGAA	ATGCAGAAATCAGCTTTCCAGGGCAACATTTTGCGACTGATCCGTAATGAGATTGAGTACGAACTCGATCACTCGCCTCCTCTTCAGCCTCCTAACAGTTTTGGTCCATTCACTGTGGATGAACGGCCTGGAGAGCAGTGGATTAGCTTGAAAAGGAATTTTGGGGATAAAGAAGACATCAAAATTGAAGCAACTATGTTTGATAGATCAGTTCCCACGTCAAAATCTACCAAAACTGAACCTGAATATATTCTTCACATCACTTTCATTGTCAACATCTCCAAGGCTGGTGCTACTGAAGCTTTAGAGATCATGTGTTCTGCTTGGCCAGATACCATAGAGATATCGAAGCTCTGCATTCGTAGAGGCATCAACACTTCACCCTCTTCCTATGGTGGACCAGAGTTTGAGGAATTAGATGATCAGCTTCAAGACGCACTCTATCAATTTTTAGAGGAAAGAGGTATAAGCGACGAGCTTGCTGTTTTCTTGCATCGGTATATGAAGAACAAAGGTAAAGCTGAGTACGTTAGATGGATGGAGAGCGTTAAATCCTATGTTGAGCAAAAATAG	0.343896	-0.172539	-0.112433	-0.14295	2	0.0630521	-0.0244286	-0.0327161	-0.0326325	68.2	2.17898
AT3G05750.1	CTCCGCTTCTTCTTCTTCTTCTTCTTCTTCTTCTTTAGTTCTTTAGGTTTCTCTACTCTTAACCCAAATCCACAAAACTGCAAATGCTAAATCAAATCTGTTTTCATCGTCCCCCAATTCCAAATGCCAAACTCTTTCTCTTCTTCTGACCCATTTCTCAAAATTCTCAACTTTTCCTTCTTTTCACTGATTTGTTTTCTCTTCAATTCTTTTAGGTCAGAAATTCTCAGTGAGAGAGAGACGAAAGTGAAAGACTTTCGTTGTTTTTAGGGTTTCAATCTTCAGTATCTCAGATTTTCACATCTGGGTATTCGTCTTGGTGCCTACATTATCTTGTTGACGTTTAGACTATTTCGAATTTG	ATGGTAGAAATGGAGGCTGTTGAGAGGAAACGATCCAGAGGAGGTTTTCTAAATATGTTTGATTGGCCTGGTAAATCCCGTAAGAAGCTCTTCTCCTCTAGCAGCAGCAGCTCGAAACTCTCCGAAGGATCAAAGCAAGAGAAACAAAATGCTCAAAACCCCTCAAAGTCATGGCCCTCTCTGATTGAGGGAGATGAGATTGGAAAGAATTCAACTTACAATCCCAGAAGTGACTCGAGTTGTTCAACATCCACTCCCACTAGTGATGATGGACAAGGTTCCAAAGCTCCAAGTGTTGTTGCGAGGCTCATGGGTTTAGAGTCTATACCTGTACCAAATGCCTTGGAGCCCCGGCGTAATCCTGATTTTGATCCATACTTCCTCAGATCCTCACGCAAGGCAAGCACATGGGATGCATATGAGAATTTGGGTTATGTAAATCTCCGCAGTGACTATGATGGTATTTCTTGGGACCATTTGGATTCAAGAATGAACAAGGAGTGTAACCGGCCTATCGACCGCTTTCAAACCGAAACGTTACCTCCAAGGTCGGCTAAACCAATCCCTGTCACCCACAATAGGCTCTTGTCTCCTATCCGGAGTCCTGGGTTTGTTCAGTCCAGGAACCCTGCTTCTGTAATGGAAGAAGCTTCGAGAATGATTGAACCAAGTCCTCGGGTAGTTGCTAAAACACGGTTTTCATCATCTGATTCCTCTTCATCACTTCCAATGAAAATCAGAGATTTGAAAGAGAAACTAGAAGCTTCACAGAAAGGACAAAGCCCTCAAATCTCAAATGGCACTTGCAATAATAAGTGCTTCAGAGGAAAGCAAGATGAAAAGAGAACTACATTACCACTCAAGACACAAGAGCGAAATAATTTATTGGGAGAAAGCAGGTTTGGTGGTTCGAAGGGTAAAGTGAAGCCGCCCTCTGTATCTGCACATGCAAAGGCCAATACTATTCACAAGCGAGACAGTTCAATGCTCTCAAATGGCTACAGAGACCAAAAGAAGAAGGTGGAAACTAAGAACCGCATAGTAAAAAGTGGTCTTAAAGAATCTTCTGCTAGCACTAGGAAAACCGTTGATAAGCCAAATAACCAGAAACAGAACCAATTTGCTGAAACGTCTGTTTCAAATCAGAGAGGCAGAAAAGTGATGAAGAAAGTAAACAAAGTTTTGGTGGAAAACGGAACTACAACTAAGAAGCCTGGTTTTACAGCAACATCAGCGAAAAAGAGCACTTCTTCATCTTTGTCCCGCAAAAAGAATCTTTCCCGCAGCAAAAAACCGGCAAATGGGGTGCAAGAAGCTGGAGTTAACAGTGATAAACGGATCAAAAAGGGTGAGAAGGTGATAAAATGTAACATCACCGTCGATGGCGGGTTGAAGACAGGGGACGATGATCGAAAGAAGGACATGGATGTGATTTCGTTCACTTTCTCATCCCCGATCAAAGGTTTATCATCAGATTCGCAATACTTTTTAAAAAAGAATGATCAAGATGCAGAGTCAGCACTTTGTTTCAATAAGATAGATAGTGATTCTCTAAATTTTCTGTTGGAGAAAAAGCTCAGAGAACTAACCTCTAAGATGGAGTCATCTTGCAGTAGTCTGACCCAAGAAGAAGAGTCTTCGGGTTCCATTACAAAGGATTGGGTGAATGGGACAAGATCATTGCCGTCAGATGATCAGGATAACGGTTTATCAGAAAGCGAATCTGATTCTGACTATAGTAGTTCATTCTACAAAAAGAAAATATTCCAGGCAGAAGATGATGAGGAAGTTAACAGTTTCAGCACTGCCGAAAATCTCCAAATCTCCTGCAGCACGAGTTTCTCAAGTTCACGCAATGATTATCACCATAACATTGAAGAAACCGAACTCTCAGAATCTGTTGCTTTATCAGAAGCTGAAGAAGGTCATGACTGGGAGCTCGAGTACATAACGGAGATCATTGCCTCTGGCCAACTGATGATTAAAGAATTCTCCTTGGGGATGGCTACTGATATATTACCTCTGAGCTTATTCGATGAAACCGAAGGCAAGAGAGATGCTCGGGGAAAGATCGAGAGAAAAACACTGTTTGACTTGGTGAATCAGTGGTTAACACTCAAATGCGAGCAGATGTTCATGGGAACCTGCAAAGGAGTGTTGGGGAAACAAGACATTTTTCTTGAAAGGAGAGAGATTTTGGCAGACCAAGTGTTGAAAGAGGCTCAGGGATTGAAGAAGATGAGAGAGATGATGATGGATGAGCTAGTTGACAATGACATGAGTAGTTGTGAAGGGAAATGGCTTGATTACATGAGAGAGACTTACGAAGAAGGAATTGAGATTGAAGAAGAGATTGTGTCCGAATTAGTTGATGACTTAATTAATGATCTTATCATGTGTTGTTGA	0.343979	-0.227966	-0.112903	-0.16583	2	-0.132395	-0.120223	-0.0817306	-0.117256	109.6	2.55871
AT4G27070.1	GCCCTATTCTCACCAACCTCTTCTGACTCTTCTCTCATTTTCTGTTGTTCACAAATAAGTTAACGTGGTACCGAACTACCGATTTCCTCCACTATTTTATTGAATTTCTGGTCAAAAAACTTAAGTGTTACATAACGAATCTATAAAAAGAACCCTCACTTTCAAGGTTTTTGTCAGCAAAACATTTGTCTTCGTGTTTGAAAGCTAGATAAAAGATTCACTAA	ATGGCCACCGCAAGCACCGCTGCTACTTTCAGACCCTCCTCCGTTTCAGCTTCTTCCGAATTAACCCATCTGAGATCACCCTCCAAACTCCCCAAATTTACGCCTCTGCCATCGGCTCGCTCACGGTCCTCTTCTTCGTTCTCCGTCTCCTGCACCATCGCTAAGGACCCAGCTGTTGTCATGGCGGACTCGGAGAAGATTAAGGCCGCTGGATCTGATCCGACTATGTGGCAACGACCTGATTCATTCGGTCGTTTCGGGAAGTTTGGCGGCAAGTACGTCCCCGAAACTCTAATGCACGCCCTCTCTGAACTCGAAACGGCTTTCTATTCGCTCGCCACCGACGAAGATTTCCAGAGAGAATTAGCAGAGATCTTGAAAGACTACGTTGGTCGGGAAAGTCCTCTTTACTTTGCAGAGAGGCTCACGGAGCATTACCGCCGTGAAAACGGTGAAGGGCCGCTCATATACCTCAAAAGGGAAGACTTGAACCACACCGGTGCTCACAAGATCAACAACGCTGTGGCTCAGGCTCTTCTCGCCAAGCGTCTAGGAAAGAAACGAATTATTGCTGAGACAGGGGCTGGTCAACATGGTGTAGCCACAGCTACTGTGTGTGCACGTTTCGGTTTGCAGTGCATTATCTACATGGGTGCTCAAGACATGGAGAGACAAGCTCTTAATGTGTTCAGAATGCGTCTTCTCGGTGCTGAGGTAAGGGGAGTCCACTCTGGAACAGCCACTTTAAAGGACGCAACTTCTGAAGCTATAAGGGATTGGGTGACCAATGTGGAGACTACACATTACATATTGGGATCCGTTGCGGGTCCTCATCCTTATCCTATGATGGTCAGAGACTTTCACGCGGTGATTGGTAAAGAAACAAGGAAACAAGCGATGGAGAAATGGGGCGGGAAGCCTGATGTTCTGGTTGCTTGTGTCGGTGGTGGTTCAAATGCTATGGGACTCTTCCATGAATTTGTCGATGACACAGAGGTTCGAATGATTGGTGTGGAAGCCGCTGGATTTGGATTGGACAGCGGCAAACATGCTGCCACATTGACAAAAGGAGATGTCGGTGTACTCCACGGAGCTATGAGTTACTTGCTGCAAGATGATGATGGCCAAATCATTGAACCACACTCCATCAGTGCCGGATTGGACTACCCTGGAGTCGGACCTGAGCATAGTTTCCTTAAAGACGTGGGAAGGGCTGAATACTTTAGCGTTACTGATGAAGAAGCATTAGAAGCTTTCAAGAGAGTGTCTCGGTTGGAGGGAATAATCCCGGCATTGGAGACATCGCACGCATTGGCCCATCTGGAGAAGCTTTGTCCGACGTTACCTGATGGAGCCAGAGTGGTATTAAACTTCAGTGGGAGAGGCGACAAGGATGTTCAGACTGCAATCAAGTATCTCGAAGTTTAA	0.344123	0.185941	0.036497	0.0852467	0	-0.0613322	0.0452647	0.0233703	0.0338383	41.4	2.35025
AT1G18250.2	ACATTTGCCATTATTACATTCCCCAAATTCTCTCATTTTTTCAAAAAATATACTACTAATAAATATTTTTCTTAAAATTCCATAAAAAGCACTGAGAAGTAACAAGTTGATTCAGTCTCACTCTTGCTCAGTAGAGCTCCCATCA	ATGGCTTCAATCAACCTCTTCCTCTTCGCTTTCCTTCTTCTTCTCTCTCACGCTTCAGCAGCTTCAACGGTAATCTTCTACAACAAATGCAAACACCCAGTTTGGCCAGGTATCCAACCCAGCGCCGGTCAAAACTTACTCGCCGGCGGTGGTTTTAAGCTTCCAGCTAACAAAGCCCACTCTCTTCAACTCCCACCACTCTGGTCCGGCCGTTTCTGGGGTCGCCACGGCTGCACCTTCGACAGATCTGGCCGTGGTCACTGCGCCACCGGAGATTGCGGCGGTTCTCTCTCCTGCAACGGTGCCGGCGGTGAACCTCCGGCCACTCTCGCCGAAATCACTCTCGGCCCTGAGCTAGACTTCTATGACGTCAGCCTCGTCGACGGTTATAACCTGGCCATGTCGATTATGCCGGTTAAAGGTTCAGGTCAATGTAGCTACGCCGGTTGTGTTAGCGATCTAAACCAGATGTGTCCGGTTGGTTTACAAGTCCGGTCACGTAACGGGAAACGTGTAGTAGCCTGTAAAAGTGCTTGCTCTGCCTTCAATTCACCACAGTACTGTTGCACCGGCTTGTTCGGTAACCCACAGTCTTGCAAACCAACGGCTTACTCCAAAATCTTCAAAGTCGCTTGCCCAAAAGCTTACTCTTATGCTTACGACGACCCAACCAGTATCGCCACATGTTCCAAGGCTAACTACATCGTCACCTTTTGCCCTCATCATCGCCATTAA	0.344258	0.367548	0.128557	-0.00809553	0	0.0291365	0.258228	0.0361619	0.290613	57.3	2.16137
AT2G26560.1	AATATCTCACAATCAAAGTTCTATCTCCTCAAGTATCAATACATTGATATCCATTAAAAAAAAGAAATATCAATACATTGCTTTGCTTGTTCTGTAAG	ATGCAAATGGACAGCCCCAAATCTCCTCTCCAGCCCCCGACCTATGGAAACTTAGTTACAATCCTCAGCATCGACGGTGGTGGCATTAGAGGGCTAATCCCTGCCGTTATCCTTGGTTTTCTCGAGTCCGAACTCCAGAAATTGGATGGAGAAGAAGCAAGGCTTGCAGACTACTTTGATGTAATAGCGGGAACAAGCACCGGTGGTCTAGTGACAGCCATGCTCACCGCGCCTAATAAGGAAGGCCGACCCTTATTTGCAGCGTCTGAAATTAAAGATTTCTATCTTGAGCAATGTCCGAAGATCTTCCCTCAAGATCATTTCCCATTCTCAGCCGCCAAAAAACTCGTGAAGTCCTTGACTGGTCCTAAATATGACGGTAAATACCTTCATCAGCTTATCCACGCTAAGTTGGGTGATACAAAGTTGAGTCAAACACTTACCAACGTTGTCATTCCAACGTTCGATATCAAGCATCTTCAACCTACTATCTTTAGTAGTTATGAGGTAAAAAACCATCCTCTCAAGGACGCAACCCTCGCAGACATTGCCATCTCAACTTCAGCTGCCCCTACATACTTGCCTGCCCATTTCTTCAAAGTTGAAGATTTAAACGGAAACGCTAAAGAATACAATCTTATTGATGGTGGAGTTGCAGCTAACAACCCGGCTTTGTTGGCCATTGGGGAAGTAACAAATGAGATCTCAGGAGGAAGCAGTGACTTTTTCCCAATAAGACCAAATGATTACGGAAGGTTTCTTGTGCTTTCGCTTGGAACCGGAAATCATAAAGCCGAAGAGAAATTCAATGCAAAAGAAGTAGCTGGTTGGGGACTATTGAATTGGTTAACACACGACAACTCTACACCTATCATTGATGCTTTCTCGCAAGCTAGCTCCGACATGGTTGATTTCCATCTCTCTGCCGTTTTTCGAGCTCTTCATTCCGAAGCCAACTATATTCGCATCCAGGATGACACATTAACTGGGGATGCTGCTTCTGTTGATATCGCTACCGTCGAGAATCTGGACATTCTTGCCAAGACAGGAGATGAACTACTTAAAAAACCTGTTGCAAGAGTCAACCTAGACTCGGGTTGTAACGAAAATGCTTATGAAACGACTAATGAACATGCTCTTATAAAGTTAGCAGGAATACTTTCAAAAGAAAAGAAGATCCGAGACATTCGTTCACCTCATGCAAAAGCTCCAATTAGGATCTAA	0.345033	0.195243	0.0544641	0.135843	0	-0.0403345	0.105694	0.103164	0.0246813	73.8	1.99123
AT2G36470.1	TGGTACAAAATATCTAAATTTCATTTCTGCAAATCTCTTGTCGTTAGCTCATCTTTTCCACATCTAACTTACATTTAATGATGGATTCGTATTTAAATTTTACATTTTCAACAAGAGTAACAATAAAAAAAAACACCAATCCATATAATAGACCAGACGAAACTCAAAAAGTCAGAAGAGAAGAGAGACATCTTCACATGGCCGAATGAAACACATATCCAAACGCCAAGGACAAAGAAGAATTCATCACTTTCTTCCATTTCTTCTCTGCAACTTCCGTACCAAAAAATACATAAAGCCCTAACTAATATTATTTCTCCACCAAGTTTCTTTATCTTTTAGTTTCCCGGTAAAAAATCTCTCTGTCATGTCTTATGTTCTTCCACGTCGTTCCTAATCTCCCAAGACAGAATCTCTAAACTTCATTTTGCTCCTTTTCCACACAAAACTTTCTCTCCCTCCAAAGACCACAAAAAATGTTCTTCCTTCCTTCAACTTCAAGTATCTCTCTTTATTCACACGTATAGCATCCAAAACCAAAAATCTATAACCTTTTCCTCTGTAAAGTTTCTTCCTTTCTAACCTTCCCGAGAAAAAAACAAACCCTTTCTGTTAGAAAACC	ATGAGAGGTCTCGCGGCTTGTTACAGTGAACACGCCATTAAAGTATCAGATACATATTGTTCAGGTCCATCGAATCATTCCTATATATCTCCGACATTACCTCCTTCAATCCCCGACACAGTAACCACCACTTATAGATCCAATCTCCCATCTTCCGACAAACCCGTCTCTGTTTCACTCACCTGGTCGGATAATCTCACCGTCGTCATCTCAACGCCGCCGAAATCATACTCTGTTTCACTCAGAAAACCTAAAGGATCAAGAAAGTTGACTTCTTCCTCCGGTTCACTCAACGCCGAGATCCTCTGGGATCTATCGGAAGCAGAGTACGAAAACAACGGACCTGAACCAATAAGAAGATTCTTCGTCGTCGTCGTTGTAAATTCCGAGATTACCCTCGGAGTCGGCGACGTTGACCACGAGCGAGACACGTCATCATCGTCGTCGTGGCGAGTCTCAAAAACGGAGAGATTCTCTGGAACTTGTTGGCTCACGACGAAAGCTCAATTCTCCGACGTCGGAAGGAAACACGAGATACAGATTCAATGCGGCGGAGGAGGAGGAGGAGGAGGAGAGGAAGGGTATTTATGGAAAGTGAAAAGTCCTGAAACGATGTCGGTTTATGTTGATAAGAGGAAAGTGTTTTCGGTGAAGAAGCTTAAGTGGAACTTTAGAGGGAATCAAACCATGTTTTTCGATGGAATGCTTATAGACATGATGTGGGATTTACACGACTGGTTCTACAAAGAAACGTTGTCGTCTGTTTCGACTAGTTCATCGTCTAAAACGGCGTCGTCGTCATCGTCTTCTTCAACTTCATCGTCTACTCCTCCGTGTGCTGTGTTTATGTTTAGGAGGAGGAGTGGTTTGGATAGTAGATTATGGATTGATGAAGATGAACAAGAGAGTGAGATGAAGAAGAATATTGGTTCTAGAGATGAGAAACATTCGTTTTCACTTATCATTTGTGCCTCTAAAAAGTGA	0.345421	-0.150881	-0.0271722	0.0884209	7	-0.010605	-0.0491838	-0.131095	0.0217735	39.7	2.79379
AT5G19920.1	AAAAACATGAGGTTCCAAAATTGAAAAGACGAGAGGGAAAAAGCAATCCCCACTACGCACGATCGGGCGGGAATAAAAGGGTGGGAAGAAGACGAACCGAGTCTGCA	ATGGCTACGACGGCGATGAATAAACCTAAAATTGAACAAGGGGAAGAAGTAGAAGTAGAAGCAGAAGCGAGAACGTTCTCGACTCAAATCCCAGATGATAGAGAAGCTCTTTTAGAGTTTATGGACCAGCGTGCCAAATCAATCCAACGCCTTAAAGACCAAATCTCAAGTTTGGATAGGAAGCTTGCTGAAGAGAGAAAACTGATGGCAGATGCGGAGGCTAAATTTTTACAAATTGATCGTGTTGGAAATGGTATCTTTTCTAAGTCAAAACCAAAAGCGCCTGGTAAAACTGGAAGTATACTTGGTATAGCAGAGTTCTGGAACGAGGGAAATAAGACGAAGACTGCCAATGAAAACTCTACTCCACAATCACCTAGTGAGATGGAATCCTTGAAATTGCCATCCATTATCTTACCGCCTTCTTTTAAACGAAGAGCTTCTGCTACCGTCAGAGCTGAAGTAAATGAGACCACCCAAGCTCAACCCATGGCTACAAGGGATTATAACATTCCAAGGGAAGACACATGTGGCCCCGAGGCCAAGAGACCTCGTAGTATTCCTGATGAAGTGGTAAGGGAAACCCAAGATCGAGATAAGGAAACTCAACCCATGGCTACGAGGGGTTATGATGTTCCAAAAGAAGATAAAAGTGGCCCTGAGGCCAGGAGATTGCGGAGTATTCCTGATGAAGTGGTGAGGGAATCCCAAGGTCGAGATAACGCAGCTCAGCCCATGGCTACAAGGGATTCTAATGTCCCAAAGGAAGACAAAAGTGGTCTTGACAAGAGATCTCGTAGTATTCCTAATGAAGTTGCTCAAGCTCCAGATAACCACACTAATAAGGATTTGGCAAAGCCAAGGATCAGAGTTTCTTCTAACATTTCTCAACAAGGACAACAGGAAAAATCTGAATTCCGAGGACATGATGAGTTGATAGCACTTATAGGTAGAAGCTCTTTGCGTCCCACAATTGAAGGCCGTACTGCCGGCATGCTACCAAGTTGCCACACGAAAAGAATGAGAAGTCTTGCTCTTTCTCCTTCCAACCGTGAGCTATTTGCTACAAGTGCATTGGATGGGGCTGTTCATTTCTGGAAGCTTCAGTCTGATAGGTCCACCGCTACTTTGTTTAAGACGGTTAATCGGGTAGCAGTAGATCAGAAGAAATGGGCAGAAGATATAGCTTGGCATCCACATAAGAATGCACTTTTCTCCGTGTATACTGCAGATGATGGTCACCCTCAGATATCAGCCATATATCTGAATGAAGCTGGAGAGAGATGTGAGTCGCAATTTATGGAGGACAGGCCTCATAGCAAAGGTCTTATCAACAGAATCATGTTTACGCCTTGGGATGATCCTTGCTTCATCACAGGTGGGAGTGACCATGCAGTAGTGTTATGGCGGGATCAGTGTGAGAATAATGCGTGGAAGCCGACGCTTCTGCATAGGGACTTGCATTCGTCGGCTGTGATGGGAGTTACTGGAATGCGCCATAACAATCACGTCTTGTCATGTGGAGACGATAGGAGATTTGTTGGGTTTGATGCCCGAGAAGAAAAAGTCACATTTAAACATAGACTAGACAACAGATGCACAAATATAATGCCAAACCCGCGAGATGTTAATCTTGTCATGGTTAACACGAGGCAGCTAGACCGGCAACTGCGGTTGTATGATGTTAGATTGCCTCAGACAGAACTATTTTCTTTTGGGTGGAAGCAAGAAAGCAGTGAATCGCAGTCGGCTCTAATTAATCAGTCTTGGTCTCCAGATGGTTTACACATCTCATCTGGTTCTGCAGACCCCGTGATCCACATCTTTGATATCCGATACAATGCACCGAGCCCGTCTCTCTCGATGAAAGCTCATAAGAAAAGAGTGTTCAAAGCCGAGTGGCACTCTTCTTATCCGCTGCTCGTCTCCATCTCATCAGATTTAGCAATTGGGATTCACAAGCTATGGTGA	0.345738	-0.134544	-0.102724	0.00233152	1	-0.10523	-0.146811	-0.0884197	-0.156706	76.9	2.02938
AT3G55510.1	CCCTAAACCCTTTTTTGACTTGTCTCTACTTGTTACTTCACCGCCGCGTTCTCAGTCTCTCAAATTCCTCTGTGCTTTCGATTCTTACCAGTGAATTTTTCTTATTTTACTTATCTTATGCTCGTATTTGGAGGAACTGAGCAAAACCCTAGTTGTTTAATTGGGTCAAATTTGTAGATTGAGAATCCAAATTTATCGACCTAGTTATTGAATCCCGAGTTGATACCTAGAAACCCTTTTGCAGTCGCAGTAAA	ATGGGTAAGCTGGGGAAGAAAGCTAGGAAATTTGCCAAGAAAAATCTCCAGTCTGTTGAGAAACGAAGCAGAAAGCTCAAGCCTTTTATCAAGAAGAAATTTGCAAAGAGAAATGAGCGTCACCAAGCAGGAGATAAACAGGAGAAGAAGGTAGAGCAACAACCTAAGAAGAGATGTCAAGAAGAAGAATTTCAGGATATAGCAATAGATGCAGTATTCGGAAAGGATGATGATGAAGTTCTCCGCGATGGTGATTCAGATAGTGATGGATATCTGGATGAGTTGGTAAATGAAACTGACTCAGATATTATGAAGTGCAAAGTACTCTCAAGATCTTTTTTAGCCACTTGCTGTGACATGGTTGATAAGGAGCAGTATGTTCCAGCATTGGTTAGATTGTTAAATTGGTATCGAGCTGCATGTCAATATGGGCACGAACCATCAGGGATTGCTAGGCCTAATATATACTATGACATAGAAGACAGTGAGACATTTGCCAAGGTCATAATTTTTGTCCTCCAAAAAGCTGATCACACTTTTAGGAGTATCCTGGGATTATCAGATTCCAGTACTAAGGAGAAGATTTTGAAGTTGAAGAACAACCCAAAATGGGATAGTTTAAAACCACTGGTCAAATCTTTCTTTCGAAGTACCTTGCATCTTGTTAAGCAGGCAGGAGACTTGGAGATAATATCTTTTACCCTTACCCAACTTAGAGTCTCTATCGTGTTTTTGGCCGCATTTCCAGATCTTCTGAAAAAATTGATCAAGATATCTGTTCATCTGTGGGTAACCGGTGAAGAGACTATATCGCAGCAGGCTTTTCTAATCTTAAAAGACATCAGTATGGTTTTTAACTCGGAATGCTTTGATTCCTGCTTAATCAACATGTACAAAGCCTTTCTACATGACTGTGATATTCCAAAGGCAAATTCAGAACAACGTCCGTTCCTCAGAGATTCTCTTGTTGAGCTATGCTCTCAAGATGTGCAGAAGTCTTATACCAAGGCCTCTGTTTCTATTACACAACTTGCCAAGTTATTGAAGATGGCTCTCGCTACAAAGAATAAGGAAGCTGTTGAAAAGATACATAGTGGGGAGTACATAAATTGTGTTGATCTCTGGGTAAATTTTATTTCTGCCAACGTTCAGGATTGTGATCTCCAGCCTCTGCTTTATACTATAGTTCAGGTTATAAATGGAGTTGCTCAACTAATTATTGGACCACGTTACCTGCTCCTAAGGGTCAAATGTATCCACTGGCTCAACCATCTCTCTCGTACAAGCGGTATATTCATTCCCATTGCATCATTGGTATTGGATATGTTGGAATATAAAACCACAAATGATGGTGAAAAGCAAGAACAGAAGCTTGAAGCTGTCTCAACCGTAAAGCTGCCTAAGAATTGGTTGAAGTCCCAAAACTTCCAAGAACAGTGTATCTTTTCTGTGATTGAACTGCTTGCTGTCCACTTTGCTCAATGGAGCTTCCATATATCATTTCCAGATCTTGCAACGATTCCCGTCATGAGGCTGAAGAAATTTCACGAGAGAAGCACTATGGAAGGATTGAAGCGGGTGGTGAAACGCTTTATCGAGCAGGTAGAGTCGAACATTGAGTTTGTTCAGAGGAAGAGAGATGACGTGACTTTTTCTCCAAACGATCAACAATCTGCAGACACGTTTATGCAGCTTGAAAAGCAAAATGCGAATGCTCCTTATACACAATACTATCAAAGCATCATAGACAAAGCTCTTGGAACAAACAAGAAGAAGAAGAAGTGA	0.347735	0.0710173	-0.0268464	-0.113937	1	-0.0917278	-0.0569278	0.0150273	-0.103483	38.8	2.40483
AT5G42350.1	GTCTCCTACATGACTTAAAAATTAAAATAAAACGAAAAGGGAAAGCGAAATTGTTCCTTCCTTTTTAGCCTTTTAGGTCTTCGAATTCTCAATTTTCTTCGGTGATTTCTAAAATCTGCTTTGGATTTGGAGAAACAACTCTGTCTATGTATGAATCTCGTTTCGAATCTCCGGAGTTTGCTCAATGTTGCTTCTCTTGGCGTGAAGTTTGTTAGATGACGG	ATGATGATTTCTGAGAAACCATTGGGAGTGGAGGAGTCTATACGGCAGGATCTGGAGGTTTTAACCGTGTCAAGGAGGCTTGTGAAAAGTGTTAGCCAGAAGTTGAAGAAAAAGATTCATAAAACTGAGGTGGTGGAAGATGAAGAGATTGCAAGGGGAGCGGTGAATTGTTTAAGTATCAGTGTTGGTTGCAGAGTTGCTGATACGGGTGAGGATTTTGAGGATTCAAGTAATAAGAGATGGTCTAGTGCTAGTGAGGAGGGTAAGGGATTGATGACAATTTGTGGAACTGAAGAAACTAGGTTAGATTGTTTTTCTTATGGGGTTAGAGAGAGGTTCTGGAAGAAGAATAATAGAAAATATCTAGCAGACTCGGGCCAGGATTACCGCAAGCACGTTTATCTTCCCGATGATATTCTGGAAATGTGTTTGATGAGGCTTCCTTTGACCAGCTTATTGAATGCACACCTTGTTTGCAAGAAATGGCAATCCATGGCCAACACTCAGCGGTTTCTCCAGATGAGACGAGAAGGCTCCTTTCAAACACCGTGGTTGTTTCTGTTTGCTGCTCTTAAAGATGGATGCTCCTCTGGTGATATTCACGGGTATGATGTTTCTCAGGACAAATGGCATAGGATTGAAACTGATCTACTTAAAGGCCGGTTTATGTACTCTGTGACGAGCATCCATGAGGAGATTTATATAGTTGGAGGTCGTTCTATGGACAGAAACTCTTTCAAGTCCCACAGAGGGATCTTGGTATTCAGCCCTTCGATCAAAGCATGGCGTAAAATTGCGTCTATGAGACATGCTAGATCACTTCCCATTGTTGGTGCCACTGAAGTTACTTCAGAGTTTTCGACCATGCAGACCAAACAGAATCGCCAAGATAGACGCTTTCACCTGTCAAGAGTTGGCGGAGAGTCAGACGTTTATGAAGACCCTCACAGGCTATCGGTAAGACGACAGAACAGAAACTCGGCTGATCAAAATGGAACCAAATCCCACAGATTAATAAGACAAAAGCTTGATCGGCTTAACCGAAACAGCTCCAAGAGATTTGTGCTCATTGCCATAGGAGGCACTGGCTTATTCGATGAGCCACTGGATTCAGGTGAAATATACGACTCAGCAACAAACACATGGTCAGAAATGCAGAGACTCCCGATGGGTTTTGGGGTTGTAAGTTGTGGGATTATATGCAATGGAATCTTCTATGCTTATTCTGAGAATGATAAGCTATCAGGGTATGACATTGAGAGAGGCTTCTGGATTACAATCCAAACATCTCCAATCCCTCCTCGGGTTCATGAGTTCTACCCTAAACTTGTCTCCTGCAACCATCGGTTGTTCATGCTCTCTGTTTCATGGTGCGATGAAGGAGATGGGCAAATTGGGAGGAGAAACAAGGCAGTGAGAAAGCTGTGGGAGTTGGATCTTGTGTACCTCACATGGACCGAGGTTTCAGTACACCCGGACGCACCAATGGATTGGAACGCCACATATGTCTCAGACCAGAACATACTAATGGGAATTGAGATGTTCAAGATCTTTGGGCAGGTATTAAGTTTCTTCACTGTCTGCGATGTATTAACTGAAGAAGCCTCTTGGAGACATGTTTCGAGGAACCAAAGGAGTCAAAAACTTAATCTATCTTGTACGAACAAGACCATTGCATTGCTTCATCTCTGA	0.348559	-0.298623	-0.389302	-0.0218674	5	-0.0844393	-0.213677	-0.14299	-0.148932	32.5	2.34635
AT3G11745.1	GGTTGGAAGAGAAAGAAAATCACAAAATCAGAGGAGGAGACGAAGAAGACCGAACCCTATTTCCGACC	ATGTCGCAGCCGAATCTTCTAAGATCCGTCATAGCGCAGGCAATTCACGGAGAGAAATCGGTTGTGTCTCGACGCAATTTCTCTTCTTTGCGTAGTAAATATGATGAGAGAGAAATGTTTGCGAAGACAAATAGACGTCGTTTATTGGCTTTTTTAGTGGCTACCTCTCTCAGCTTCCATCTCTGGGAATTTACCAAGAAGAAAAATGCTCGGCGTGAAGAAAAGAATGAGGCGAAGAAGGTGCAGCAGGTGGATCTGGAAGAATTAAAATAA	0.349325	0.221165	-0.00691682	0.167717	0	0.164044	-0.126498	-0.130046	NA	86.3	1.83251
AT4G22530.1	CTCTCCTCTATTATTAAAGCTCACCAGAATTCGAAACCAATTTGATCAGAAATTTGAATCGAAGAAGCAAATCACAAAA	ATGTCAGGAGTTTACGATAGTCAAGCTGATATCTACTTAGACGCACGACCTACTTATCCCGCCGATTGGTACTCCAAGCTCGCCGCTCTCTCCCACCGTCACAATCTCGCTTGGGACGCCGGAACCGGAAACGGCCAAGCTGCCATCGGAATCGCGGAACACTACGAAAGAGTCGTTGCGACGGACGTTAGCGAGACGATGTTGAATCTCGGAAAACCGCATCCGAAAGTAACGTACCACCACACGCCCTCGTCGATGACGGAAGATGAAATGGTAGATCTTATTGGAGGAGAGAACTCTGTGGATTTGATAACGGTGGCTACCGCCGTACACTGGTTCGATCTCCCGAGATTCTACGCGATCGCGAATCGTCTCCTCCGTAAACCAGGAGGAATCATCGCCGTGTGGAGCTACAACACTGACATGGTGGTGAATCCCGAGTTCGACTCGGTGATGACTCGGTTCATCGCTGAAACGTTGCCGTATTGTAAATTCCCAGAGAGTCAGTATTTTTTGGACGGATATAAGACGTTGCCGTTTCCGTTTGAGAGCGTGGGTTTGGGCTCAGAGGGAAAGCCCATGGAACTGGAGATGAAGAAAACGGTGTCGTTTGAAGGATTCTTGCGGATGCTAAGATCGTGGTCTGCCGTTGGTGCTGCTAAAGAAAAAGGAGTAGACTTATTGTCGGACAATGTAGTCAAAGAGCTCGAGACGGCTTGGGGTGGTTATGAGCTGGTTCGAACCATTGTTTACAAGACGTTTATGCTCGCAGGAACCGTTCCTTAG	0.349597	0.132072	0.115667	0.155286	0	0.0199983	0.140997	0.050683	0.0702273	41.3	1.89763
AT3G01060.1	AAAAACCTTACCTGAACTAAAAAAAAAAAAAAAAACGAACTGAGAAGCGAAGAAGAAA	ATGGCGGCAGCGGCCATGGCCGTTCATCTCCCGAAACATTCTTCGTTTCTTCCGAAACCCAAACTTCCATTGGATAAAAAAACCAACTTTCTCGGTGGGTCATTTAATTTAGGTCGACCCATGTCCGTAAACCGGGAATTTAACAGTCCGGTGATGGTCTCCGCTTCTTCGACGAGCAAGACCGTCCTTACCGATGACGTAGACGGCGATCAAAGTAAACGCTTTTATATTAACTTCACTGGCTTTCCTTTTCCTCTTGGTCCTTTCCTTAACCGGCGCACCATCAGAACCGAGGCGGTTAAAGGTTGCATATGGATGTTTGAACAAGAACAAGCTTTAGGGTTTAGCAGCGTGTCCACTAATATACGAATGACTGTCATCAAACTAAAATCTGGAGGTTTATGGGTTCATGCTCCTATTGCTCCCACCAAAGAGTGTGTCCAGCTTATTAAGGAGTTGGGAGCTCCGGTTGAGTACATTGTCCTGCCAACGTTTGCTTATGAGCACAAGATTTTTGTCGGTCCTTTTTCTAGAAAGTTCCCCAAGGCTCAAGTATGGGTTGCACCAAGACAATGGAGCTGGCCATTGAACTTACCACTTGAGTTTTTCGGTATCTTTCGTGCTAAAATCATCAAAGACAGGGACTTATCTACGCCATGGGCTGAGGAGATCGAACAGAAAGTCCTAAGCTCCCCAGAAGTTGGAATTGGACCATATGTCGAAGTAGCGTTCTACCATAAGCGGTCAAGAACCCTTTTAGTCACTGATGCTGTGATCTTCGTCCCGCGGAAACCTCCCTCGAGTATCAGCAACGAATCCTTGTTGGCCTCGGCTAAGAATGGACTAGCTGTGAAGATACTTAGCAAAGGAAAAGACATTCCTAATGATCCTGTGGTTGATAATCCTAACACCCGCCAAAAAGGATGGGAAAGAATGGTTCTGCAAATCCTATTTCTTGGTCCCTCGAATCTCTTGGAACCAAACGCAAGCTTCGCACGAATGTCACAGAAGCTGATCGTTTCTCCCATTGTAAAGACTTTGGTCTTTAGCAAAGTCCCTGAGAAGGTGAGGGATTGGATCGATGAGATAGCCCGTGACTGGAGATTTAAAAGGATTATCCCAGCTCATTTCGAAGCTCCAATAAACGCAGGAAGATCAGATTTTCTAGCTGCGTTTGGGTTCCTAGAGGATCTTCTAGGGGAAAGATATGTAACTCGTCCTTCGCTCTCTCTTCTCTTCACTTCACTAATGGGAAAAGCTGCGAGCTATTTTCCTCCAGACGATATGAGAACTCTCTCTTCACTTGATCAGTTCTTAGTCTCTGTTGGGGCTGTGAAAAAGACAGTATCCGGTAGAAAACGAAGATGA	0.349923	-0.379775	0.0706524	-0.00327019	0	-0.0541184	-0.0319775	0.0332254	-0.0189242	52.2	1.76343
AT1G10340.1	ATTTGAGTCATCATAAAAAGATATAACCACTTGAAATCTCCCTCCCAGAGTAAGAACTTCCATACTTTGCTCTAGATTTCTTGAGAAAAG	ATGCAGCCGATCTTCCATGCGATCCTTAAAAATGACCTTCCAGCTTTTTTAGAGTTGGTAGAAGATAGTGAATCGTCTCTGGAGGAGAGAAACGAGGAAGAACACTTGAACAACACGGTTTTGCACATGGCTGCAAAGTTTGGTCACCGAGAACTCGTCTCCAAGATTATTGAGCTCCGACCTTCCCTCGTGTCTTCCCGCAACGCATACAGAAACACACCTTTGCATCTTGCTGCTATCCTTGGAGATGTAAACATAGTTATGCAGATGTTAGAGACTGGATTGGAAGTGTGTTCTGCACGCAATATCAACAACCACACACCACTCCACTTGGCTTGCCGTAGCAATTCCATAGAGGCTGCCAGACTCATCGCGGAAAAGACACAATCAATTGGCCTCGGTGAACTCATTCTCGCCATATCAAGTGGATCCACTAGTATCGTAGGGACTATACTGGAGAGATTCCCAGACCTAGCTAGGGAAGAAGCTTGGGTGGTTGAAGACGGCTCACAATCAACGCTACTGCATCATGCGTGTGATAAGGGAGACTTTGAACTGACAACTATATTGTTAGGGCTCGATCAAGGATTAGAAGAAGCACTTAACCCCAATGGTTTATCACCTCTGCATCTTGCGGTCCTCAGAGGCTCGGTTGTGATCCTGGAGGAGTTCTTGGACAAGGTTCCATTGTCTTTCAGCTCAATCACGCCGTCGAAAGAGACAGTCTTTCATCTCGCTGCTCGAAACAAAAATATGGATGCCTTTGTTTTTATGGCAGAGAGTTTGGGAATTAACAGCCAAATTCTTCTACAGCAAACCGATGAAAGTGGCAACACTGTCTTACATATTGCTGCATCCGTCTCTTTTGATGCTCCTCTTATACGTTACATTGTTGGTAAGAATATAGTAGATATCACGTCCAAGAACAAGATGGGTTTTGAAGCTTTTCAACTTCTCCCTCGAGAAGCCCAAGACTTTGAGTTGTTATCAAGGTGGCTGAGATTTGGTACCGAGACTTCACAAGAGCTGGATTCTGAGAACAATGTAGAACAACACGAAGGCTCTCAAGAGGTCGAGGTAATACGGTTGCTAAGGATTATAGGAATAAACACATCAGAGATAGCAGAGAGAAAGAGAAGCAAGGAACAGGAAGTGGAAAGAGGTCGTCAGAACTTGGAATATCAGATGCATATAGAAGCATTACAGAATGCAAGAAATACGATTGCTATAGTGGCAGTCTTGATTGCTTCAGTTGCTTATGCCGGTGGGATAAACCCTCCGGGGGGCGTCTACCAAGACGGGCCATGGAGAGGGAAATCCTTAGTGGGGAAAACAACGGCGTTTAAGGTCTTTGCGATATGCAACAACATCGCACTGTTCACGTCCTTGGGCATCGTTATTCTTCTTGTTAGCATCATACCTTACAAGAGGAAACCCTTAAAGAGATTATTGGTGGCCACGCATAGGATGATGTGGGTTTCTGTAGGTTTCATGGCGACGGCTTATATAGCGGCGTCTTGGGTGACCATACCGCATTATCATGGAACACAATGGTTATTTCCAGCAATTGTAGCCGTTGCTGGTGGAGCGTTGACCGTACTCTTTTTCTATCTCGGAGTTGAGACCATCGGTCATTGGTTTAAGAAGATGAATCGTGTAGGGGATAATATACCTTCCTTTGCAAGAACCAGTTCAGATTTAGCCGTCTCCGGAAAATCAGGCTATTTCACCTATTAA	0.349955	0.0384293	0.0310876	0.0968116	0	-0.0880147	-0.10692	-0.0297472	-0.127713	66.3	1.95424
AT5G42370.2	TTTTTGTTTGGAACCCAGAAAAAAGATTCATAAAACCAGGCAATAGAAATTTCATCTGAAGAAAAGAAAAAGTAAAGCTATTAAAAATCAAAGCCACGAGAAGAAAGTAGAAAAAGTTACAGTCTCTGTCTATCAAAATCCCAACGGTAACTGAAAATCGCCGGAACCGAATCTGCGGCGAGCCAAAACTTGTGGATCTTTTAATGAAAACTTGAAGATTCCTCTTTCCACGGTTGCTTCTAGGGTTTTCTCTTCGATTCACCACATCGTC	ATGAACCAAATCTCTTTCTGGTGCCTTTCTTTACTCCTTACGGTGGTGATTGCTGCAGAAGAGACTCCTATCACTCGTATAGCCTTCGGATCATGCGCTAATCAAAGTGCTCCACAGCCGATATGGGATGCGATAAACAAGTTTGATCCGCAACTGTTTATTTGGTTGGGTGATAACATCTACGGAGATATAAGAAGACCACTTACAGTCATTGGGAAAGAGAGAACTTTTGGGCCATGGAGGAATTCACCGAGGTTTGTACCTTCTTCAGAGGAAGAAATGAAACTAAGATACGCTAAAGCCAAAGCTAATCCTGGATATTCTCGTATTCAGAGAAAAGCTAAGGTTATTGGTACATGGGATGATCATGATTACGGATTGAATGACGCTGGAAAAGAGTTTGATCGTAAAGTCATTAACCAAAAACTTATGCTTGATTTCTTGAATGAGCCTCTTGATAGTCCTAGGAGAAAGCAAGCTGGTGTTTATGCTTCTTATACTTATGGTCCGCCTAATCGGAAAGTTAAGGTTATAGTTTTAGATACTAGATATCATAGAGACCCTTTAAGAAGTGACGGGAGCATATTGGGTGATACGCAGTGGGACTGGCTCGAAAATGAATTGAGCGGTCCCCGAAGCGAAATCACTATCATAGGATCCTCTGTTCAGGTGATATCAAATCTTTCTGCTACCACTGGACCTCTCTTTTATATGGAATCATGGGGTCGTTTTCCAAAGGAAAGGAAACGTCTTTTTAAACTGATAGCAGATACTAAGAGAGATGGAGTTATATTCATCAGTGGAGATGTACATTTTGGAGAAATCACGAGATATGATTGTTCTGTTGGGTACCCATTATATGATGTCACCTCCAGTGGTCTAGTACAATCTGTTGAGAAAGTTGTCCCTCGTCCCTTGCGTTCCATAGTTAGGCTTCTTTTTTGGTATACTCCAAGCACGATGAGAGTTATCAATGATAACTGCAAATTCAAATCTTGCACATACGGTATTATTCTCAATTTGATTCCTTTTACGTTTTCTTCTGATAAACTGTGGAAAGATTTATTGACAAGCCAAGACACACTCGAGATCAGAGATGTTAACGGAGACACTGTACTAGGCACGAATGTTTCATTATCTGAACTCCAACCAGGAGGCTCGAATTCTTTAAAAGATACAACAACTAAGGGAAAGTCTCAACGATATTGCACACTCGAAATTGAATTACCAGGAACGACCAGATACCGATTGGCAGTTCTCATCTACTTCACCATTGCTGTCTTGGCAATGGCGATATTAGGACTTATCATTGGAGCTGTATTGGCCATAACAGCATGCGTTTATAAATGCAAGGTCGATTGA	0.35161	0.129442	-0.116113	-0.0524837	1	-0.0548864	-0.0926118	-0.0129206	-0.0988617	92	2.43297
AT5G01445.1	TCAGGCACTTGTATATATGAACACCTAGGAAAAGGAGGCGGCACGGAGAGCAATA	ATGGGTAGAATTTATGCCCATCACGCATACAGAGCCTCTTTTTGCTCTCAAATTCATATCTGCGTTTCCAGACTTCAAGTGCGAAGTTATACTACAAATCCGCGTTTCGCCCGCCGCTATGATTTTGAGGAAAAGTTGTCGCCTGATGTTACTGAGTCACAGGAAAAGTTGTTGTCACCTGATGTTAGTGACTCTTCGACAAGCGTAGCTAAGCAGTTTCAATCAAGTTCAAAGATGCGATTCCTCCACAAGCACAAAGCTTTTAAAATGAAGAAGAAGAAGAAGATGCTCGTGAAGCCACCATCACCTAAAAAAAACTTGCAATGCTTTATTAAGACTTGA	0.351674	-0.00918678	-0.058415	-0.072949	1	0.152719	0.0485595	0.129287	NA	84.6	1.74036
AT1G76120.1	TCGTCTTCAAGGGTTTCGACTTTTGTGCGGTAGCCATTAACGTTGTTGCAGAGGAAAGCTGGAAAATAGAGAGTTCGATGAACTCTTGTTACTATAATGGAGGCTCAGGAGTTTGAAAACCGAGAGATTTCCCCCGGTTCGAGGTTCCTGATTGAGAATCAGATCAGAAGTAGCTCAAT	ATGTTGACAACTACCACCGATGAGGAAATAGACTTGTCCTGCGACGGAGGTGTCACGGAGCCTCAAAAAGTTGCTATAATCTTCGCGTTTTGTGGTGTAGGATACCAAGGAATGCAAAAGAATCCCGGCGCGAAAACCATTGAAGGCGAGCTCGAAGAAGCTTTGTTTCATGCCGGAGCTGTACCGGAGTCCATTAGAGGCAAGCCAAAACTATACGATTTCGCACGATCTGCACGGACAGATAAAGGAGTTAGTGCTGTTGGACAAGTAGTTTCAGGTCGCTTTATCGTTGATCCACTTGGATTCGTGAATCGTCTCAATTCAAATCTCCCTAATCAGATTAGAATCTTCGGTTACAAGCATGTAACGCCGTCGTTTAGCTCCAAGAAGTTTTGCGATCGAAGAAGGTATGTGTATCTGCTTCCAGTGTTTGCTCTTGATCCAATCTCGCATCGTGATAGAGAAACAGTAATGGCTAGTTTGGGTCCGGGAGAGGAATATGTTAAGTGCTTTGAGTGCTCAGAGAGAGGTCGTAAGATTCCTCCAGGTCTTGTGGGTAAATGGAAAGGTACCAACTTTGGGACTAAATCATTGGATTTTCAGTCAGACATTTCGTCGAACAACTCTAGTGCATTAAGAAGTGACATCAAGATTGAAGCTTTGAGTTCTAATTTAGCTGGCTTATGCTCAGTAGATGTTGAAGTAGGTAGGATACAAGAAGACAGTTGTAAATTGAATACAAATTCATCAGAGACTAAGGTAAAGAGCAAGTTTTGTTATGGTGAAAAGGAAAAGGAAAGGTTCAGTAGAATACTAAGTTGTTATGTTGGATCATATAATTTCCATAACTTCACTACAAGAACAAAAGCAGATGATCCGACTGCGAATCGTCAAATCATCTCCTTCACTGCTAATACTGTGATTAATCTTGATGGGATTGACTTTATCAAGTGTGAAGTCTTAGGCAAAAGCTTTATGCTTCATCAGATTCGGAAGATGATGGGTCTTGCTGTTGCAATCATGCGGAATTGTGCTTCTGAATCACTTATCCAAAGTGCTTTCAGCAAGGATGTGAATATAACTGTACCAATGGCGCCAGAAGTTGGACTTTATCTGGACGAATGCTTCTTCACGTCTTATAACAGAAACTTTGAAGACAGTCATGAAGAAGTGTCCATGGAAGCATACAAAGAAGAAGCTGAAGCATTCAAATTGAAGCATATCTATTCTCATATCGGCGCTACAGAGCGAAAATACGGAAATATGGCTCTTTGGTTACATTCCTTGAACTATAGAAACTATCCAGACCTAAACTTTGGCAGCTGTGGACAAAACACAGACCAAGTTCTTGTTCATAAGAAAATTGATGAAAGAGCAAGTCATAGTCTCTAA	0.351993	-0.461988	-0.136651	-0.0915457	2	-0.0578542	-0.0447474	0.015699	-0.0823794	59	2.25285
AT1G50000.1	AGTAA	ATGATGAGAGCGCTAGCGGCGGCTTCACGGCCACTGTTTTCCGATTTGCCGAGTCTCGTTCGTTCATGGCTTCCGACTTCTAGCTTCAAATCGTTTGCTACTGTATCTTCGTCTCCTCCGTCGGATTTGAATCTCCGGAATCAATCTCGCGGTGGCCTTCCTCGATTCTTTTCCGATGATCTTCCATCTCGCAAGGGTGGAGTTGTTCGTGTTCAAGGCTCTGAGTTTTGGCATATGGCTAAAGTTCTTAGACTGAAACAGGAGGACAGGGTAGAACTCTTTAATGGCAAAGGGGGTCTAGTAGAAGGCTGTATACAAAGCATAGACAAAACTGGAGTTGATTTTATCGCACAAGAAGATCAGAAGGTGATTCTTCCTCAGGGCATGCAGTGGCAGGTGTTTGCAGCTTTTGGAACTTTGAAGGGTGGTCGAGCGGATTGGCTAATTGAGAAATGTACAGAACTCGGAGCGAGCAGTGTCACACCACTTTTAACGGAAAGATCACCCATAATCTCTGAAAACCGGGTCGATAGATTGGAACGCGTTAGTTTTGCTGCAGCTAAGCAATGCCAAAGACTTCATCAAATGGTACTGAACCCTCCAATCAAATTTGGTACCCTCTTGGATCATATTTTGAAGTCAAAGTTATGTTTGGTTGCTACAGCCGAAGCTAAACCTCTTCTTAATGCAGTAAACTCCTCAGCAAAAGAATCCAGCGGACTATTAATCGTTGGACCAGAAGGCGACTTTACGAAGAAAGAGGTGGAGATGATGTTGGAAGCAGGCGGCACAGCAGTTGGACTGGGGCCACACCGGTTGCGAGTTGAGACCGCAACCATTGCTCTTTTGGCAACTCTAGTGATGTGGTCTGACTCTCAAGAGATGATCTAA	0.352012	-0.371747	-0.276313	-0.230143	0	0.00985331	-0.139643	-0.0517834	NA	117.2	0.69897
AT2G21080.1	GGAAAGAT	ATGAATCCTGGTGAAGATGAATACTTTCTCCTTCACCTCCCAAACCTCTCTAACACCCCCTTACAACCTTCAAAATCCTTGCCTTCTGATGATTTGCGCAACTTTCGTCTTCTCCTCAAGTGGTGCGCTTTGGATCACTCCTCCTCTTGTGGTAAAGCTGTGTCCTATATGATGTTTGTAGTCTTCACCTTACTAGTCCCTCTCATAAGTTGTCTGTTTATCAAAACTCCTAGAAACCGGCCTTCAGCAGTTATGGATGCGAACTCTTTCAATGTGCTCGTCCAGTTTCCAGAGTCTGGACTTGCCGTCATTGGTTTCTTGACTCTAATATGTTTCTTCAGAATATATAGTCTCACAAAGCTTCTGTTTCTTGATGATTCTACCTTGGTGAGGCTTGGATATTCACGAGAACTTGACAAGGCCTTACGTTACCTAGCCTACATACTTGTACCGTCTTTCCTTGTGGAACTTGTGCATAAGAGCATATTTTTCTACTCCGCCGAAGTATCATTTCCTTTCATAAAGTCATCTTGTGCTGCATTGAACTTTGTGATGTTCTTCCTCGTCTTATTTTCATGGGTTTACCGGACAGGAGTGTTCTTGCTTGTTTGTATCTTGTTCCGGTTGACCTGTGAGCTGCAGATACTGAGGTTTCGAGGGCTTCACAAGCTGTTTGATAGATGTGGATCAGACACCATAGAAGATGTATGCAAGGAACATGTGAGGATCAAGAAACAATTGTCGGCTACAAGTCACAGATACAGGTTCTTCATCATCACCGCCTTTGTTGTGATAAGTACCAGTCAGTTTGTGGCCTTATTGTTGGTTCTTGCCTCAAAGTCTGAAAAGAGTTTCCTCAGCTCTGGTGATTTGGTGGTATGTTCTGCAGTACAGCTAAGTGGATTCTTCTTGTGCTTGTTGGGTGCTGCAAGAATCACACACAGAGCTCAAGGAGTAGTGTGTATTGCAACAAGGTGGCACATGGCTTTGACATGCGCTTCTGAAGCCGTATCACCCGAAAGTGACACTGACTCATCCGACAACATATACATCAATGTGTCACCGTCACTGGATCTATCTTCCTTCTTCCAGGCTAGGCAAGCTCTAGTGGAATATTTGCGACATAACAACAAGGGGATTACACTCTATGGTTATGCACTCGATAGGGGACTGCTTCATACGCTCTTTGCATTTGAGTTCTCTCTGGTGATGTGGATCCTGAGCAAAGTCGTGGTTCTATCTTAG	0.352795	-0.375828	-0.0513274	-0.0730125	0	-0.0400615	-0.0941084	-0.0795137	-0.0298117	41.8	0.90309
AT1G74390.1	ATCAGTTTTCACTTTTCAACA	ATGGCTTCGAGTCTGGGCGGCGATGAGAGAAGCGAGATAGCGTTTTTCGACCTTGAGACGGCGGTTCCGACCAAATCAGGGGAGCCTTTCGCGATTTTGGAGTTTGGGGCCATCTTAGTTTGCCCAAGGAGGCTAGAGGAGCTCTATAGTTACTCCACTTTGGTTCGACCTACTGATCTTTCCTTAATCTCTACGCTCACAAAGCGACGTAGCGGCATTACGCGCGACGGAGTTCTCTCTGCACATACATTCTCTGAAATCGCCGATAAGGTCTATGACATTCTTCACGGACGAATTTGGGCGGGACATAACATAATTCGATTCGATTGTGTAAGAATAAGAGAAGCATTTGCAGAAATTGGTCTCTCTCCGCCAGAGCCGAAAGCTACAATTGATTCGCTTTCATTGTTGTCTCAGAAGTTTGGGAAGAGAGCTGGTGACATGAAGATGGCATCACTTGCTACATACTTCGGGCTAGGAGATCAAGCTCACAGGAGCTTAGATGATGTCCGGATGAATCTTGAAGTTGTCAAGTACTGTGCAACCGTCTTGTTTCTGGAGTCCAGTGTTCCTGACATTCTTACAGACATGAGCTGGTTTTCCCCACGAAAAAGTCCCAGAACACGAAGTAATGGGAAGTTAGTGGCTAATGGAGTCAGAGAAAGCTCGACTTCTTCCTCCTCGAGTCCTAAAACTGATCCGAGTTCCTCTTCCGTGGACGCCACAATCGTCAAAAACCATCCCATCGTTTCTCTTCTTACGGAATGCTCAGAAAGTGATGCATCAAGTTATGATATAGAAGATCCAATTGATATAACCACTTTAATAGGTAAACTACGTATTGGAACTCTTCAGACGGATGCTGCAGAAGAAGCGAAAACTGTAAGACAGCAGGATGAATCACCTCCATCACCCGATTCCGATGCCAAAGATGAATCATTTTTGGGTGTTAATGAAGTATCTGTTTCTAGCATCAGGGCAAGTCTTGTCCCGTTTTATCGTGGGAGCTTGAGAATGAAGCTATTTCACAACGACACCCCTCTGCATCTGTGTTGGCATAGCTTGAAAGTTCGGTTCGGAATAAGCCGGAAGTTTGTGGATCATGCAGGTCGTCCAAAGTTGAATATTATTGTTGACGCCCCTCTTGATCTATGCAAGATCTTGGACGCAGTTGATGCTGCTGCGCACAACTTACCAACTGACTCAAGCACAAACTCAGATTGGAGACCCACTGTTATAAGGAAAGAAGGCTTTGCCAACTATCCCACAGCCAGACTGCATATAAGCTCAGAATCCAACGGAGATGATACCCTGTGTGGAACGCAGGTATATCAAAAAGAAGAACCTTTGGGAACCAATCAAAAGCTCGATGTCAGTAGCGATAACTTGGAAAAGCTTGAGTCAGCATTACTTCCCGGTACTCTGGTTGATGCATTCTTCTCACTCGAGCCTTACAGTTATCAGCAAATGGCAGGGATACGTCTAGCAGTCAAAAAGTTGGTGATCCTCCTGAAAAAGTGA	0.353912	0.00813497	-0.0349504	-0.0102364	0	-0.0699364	-0.164178	-0.0733224	-0.104345	64.9	1.32222
AT5G39960.1	CAACGGCAGAGTTCTCTCGATTCTCATCACCGGTGAACCAAAAGGTTTAGGGTTTTAGCTTCATCCTTCTGCTTCAAAGCTTCAATCTTTTCTCTCGATTCTCATTTCCAATTTCATAACTGATTCACAAATGCAAAGCTTCGTATACCCATAAAGTTGAATTTGTCGTCTGCA	ATGTCTCAGTCACTGGTTCGAGCAATCTCAGCTCGGAAGAATCAATTCAGTCTTGTTTTTTACTATAGATGTCTTTATTCTAAGCTATTGCATTCCCAAGATCAGATTATTGCTTCCAATTGCTCCAATTTTTCATCTTTAGGATTCAATTCAACTGTTAGACATAGAAGTCATCAGAATAGGTTTTGTAGTAATTTGATCTCAGACTTGAATCTAGTTCGATCCACAAATGGGTTTGCCACGGTTTCTGATGAATCAAATGTTGACAATGGTGAGAAACTTGTGGATAAGAAGCCAAAGATTTTTTACAAGAAACCAATTGATTTCACCAAAATAGATGCCAATTTACTACCTACGGTGATGCTTATGGGCAGGCCAAATGTTGGGAAGTCTGCTTTGTATAATCGATTGATCCGGAGGAGGGAGGCTCTTGTTTACAACACTCCTGATGATCATGTGACAAGGGATATAAGAGAAGGGATTGCAAAGTTAGGTGATTTGAGGTTCAATGTGTTGGACTCTGCTGGTATAGAGACTGAGGTTTCTTCGGGTACTATTCTTGGTAGAACTACAGCAATGACGGCTAATGTGCTTGCAAGGACTCAGTTTGCGGTTCTTATTATCGACGTGAGGGCTGGGTTGCATCCACTAGATTTAGAGGTTGGGAAATGGTTGAGGAAGCATGCTCCACAGATTAAGCCCATTGTGGTTATGAATAAATCTGAATCAATCGGCTCTCTTGATGAAGTTGCTTCAGAGGCCCTTGCACTAGGTTTTGGCGAGCCTATAGCTATTTCAGCCGAGACTGGACTTGGTATGACCACACTTTATGAAGTTCTGCGCCCTCTACTAGAGGATTACACGGTCGAAATGTTAAACGATATAGGCAGTCAAGATGATGTTCTGACCGATGAGAATCTCTCTGATGAAATCGACGAGTCCAAGTTGCCATTGCAGTTAGCTATCGTAGGTAAGCCTAATGTTGGGAAGTCAACCTTGCTCAATGCATTGTTGGAAGAAGAGCGTGTATTAGTGGGTCCAGAAGCTGGCCTCACAAGAGATGCTGTGAGAGTTCAGTTTGAGTTTCAGGGTAGGACCGTTTATCTGGTTGATACTGCTGGGTGGTTGGAGAGAACAGAGCGAGACAAAGGACCAGCATCTTTGAGTATCATGCAATCAAGAAAGAGTCTTATGCGGGCACATGTTATCGCGTTAGTTCTCGATGCTGAAGAGATCATAAAAGCTAAATGTAGTATGACACATTCAGAAGTAGTTATCGCTAGACGTGCTGTAGAAGAAGGACGTGGTCTAGTCGTTATCGTTAACAAAATGGATCGTCTAAGAGGTAGAGAGAACTCTGAGATGTACAAGAAGATCAAAGAAGCTGTTCCCATTGAAATTCAGACAGTTATTCCTCAGATAACTGGAATACCAGTTGTGTTTATCTCTGCATTAGAGGGAAGAGGACGTATGGAAGTAATGAAAGAAGTCACTGATACATACAAGAGATGGTGTTCAAGACTTTCCACAGGCCGCCTCAATCGCTGGTTGCGTAAGGTTATGAGCCGGCATTCATGGAAAGACACGGCTTCACAGCCAAAGATCAAGTTCTTTACTCAAGTGAAAGCTCGACCGCCGACTTTTGTAGCGTTTGTGAGCGGTAAAACGCAGTTATTGGAAAGCGACATAAGGTTTCTGACTAGATCATTGAAGGAAGATTTTGATTTAGGCGGGACTCCTATTCGAATCATACAGCGGGTTATTCCTCGTGCACCACCCTCCGGTACAGGTGGTGGTGGAAGCGGAAACAGCTCGAGTCGAGTAGTGCAAAGAACCACCTCAGACAAACGGACTCTCTCGGCCTAA	0.353924	-0.127868	-0.0596209	0.00346297	1	-0.0977729	-0.161742	-0.0384747	-0.152506	3	2.24055
AT4G18460.1	GCTTCTTCTTCCCACACTACTCCACCACTCCATAACAAGCTCTCACCTTTTCTCCTCCGCCGTAATCTACGCCACCAAAGTCAACGACTTCACCGTCGGAATTGTCAGATCAGAGCA	ATGAGAGCTGTAATCCAAAGAGTCTCATCTTCCTCTGTTACGGTGGATGGTCGAATCGTATCGGAGATTGGTCCTGGTCTCTTGGTACTAATTGGAATCCATGAATCAGATACCGAGTCTGACGCTGATTACATATGTCGAAAAGTTTTAAACATGAGATTATTCTCTAATGAAACCACTGGCAAAGGATGGGACCAAAATGTAATGCAGAGGAATTATGGAGTTTTACTTGTTAGTCAATTCACATTATACGGATTCTTGAAAGGTAACAAACCAGATTTTCATGTCGCAATGCCACCTGATAAAGCGAAACCTTTTTACGCCTCTTTAGTTGAGAAATTCCAGAAAGCATATAATCCTGATGCTGTCAAAGATGGTGTGTTTGGAGCTATGATGCAGGTCAATCTTGTAAACGATGGTCCGGTCACGATGCAGCTCGACTCACCTCAATCCACCAAGTAA	0.354979	-0.0586459	0.0385664	0.0293899	0	0.0923821	0.0285295	0.0657593	-0.0794103	52.1	2.06819
AT3G16010.1	GTCTGACCCTAAAATTTCTCTCTGTTTTTCTCAGCCGTTCTGTCTAAAACCACCGACGGCGACTTCAAATAGACGTCGGAATTTGTCGCCACCGGAGAATTGTTACATGTGAATCCCGTTTTATAAAG	ATGATGTATGTATCTGCTCGATCCGGTTCTGCGAAGCGAAGCATCTCAAGTCTACCTCATCTCTCTCAGAGATTTAAACAAACAGAGAATGAGATTGTTCAAATGTTTAGTGTTCCGAATCATGAGGAATCTGAGAAGCCTCAAGAGAAGTGGAAATTATCTAGAAAGGATCCGTCAGTGCGGATGTTGGATGAGAGATTCATTAGGATAGTGAAAATCTTCAAATGGGGACCTGATGCTGAGAAAGCTCTTGAGGTGCTTAAACTGAAAGTTGATCATCGATTAGTTCGTTCGATTCTTGAGATAGACGTTGAGATAAATGTCAAGATTCAGTTTTTCAAATGGGCTGGTAAAAGAAGAAACTTTCAGCATGATTGCTCCACTTACATGACCTTAATACGCTGCCTTGAAGAAGCTAGGCTTTATGGTGAAATGTATAGAACGATACAAGAAGTGGTCCGTAACACATATGTTAGCGTTAGTCCAGCAGTACTCTCTGAGCTTGTGAAAGCATTGGGGCGAGCTAAGATGGTTAGTAAAGCTTTATCGGTTTTTTATCAGGCAAAAGGACGCAAGTGTAAACCCACTTCGAGCACTTACAACTCGGTGATTCTAATGTTGATGCAAGAAGGACAGCACGAGAAAGTCCATGAGGTTTATACTGAGATGTGTAACGAAGGTGACTGTTTTCCAGACACGATTACTTACTCTGCGCTTATATCCTCGTATGAAAAACTAGGTCGTAATGATTCTGCGATAAGGTTGTTTGATGAAATGAAGGATAACTGTATGCAGCCTACAGAGAAAATATACACCACGTTGTTGGGAATTTACTTTAAGGTGGGTAAAGTTGAGAAAGCTTTAGATCTTTTCGAGGAGATGAAACGAGCAGGTTGTTCACCAACAGTTTATACGTACACGGAACTGATAAAGGGACTTGGCAAAGCTGGGAGGGTAGATGAAGCATATGGCTTCTATAAAGACATGCTTAGAGATGGATTGACTCCTGATGTTGTGTTCTTAAACAATCTGATGAACATTTTAGGCAAAGTGGGTCGAGTGGAGGAGTTGACAAATGTCTTCAGTGAGATGGGAATGTGGAGATGTACACCCACTGTTGTCTCATACAATACCGTGATTAAAGCTCTGTTTGAGTCAAAAGCACATGTTTCGGAAGTAAGCTCTTGGTTTGATAAGATGAAAGCAGACAGTGTTTCCCCTAGTGAATTCACTTACTCAATCCTTATAGATGGTTATTGTAAAACGAATAGAGTAGAGAAAGCTCTGTTGCTGCTTGAGGAGATGGATGAGAAAGGTTTTCCACCTTGTCCTGCAGCGTATTGCAGCCTCATAAACGCTCTTGGAAAGGCGAAAAGATATGAAGCAGCGAATGAGCTATTTAAGGAACTAAAAGAAAACTTCGGCAATGTAAGTTCTCGAGTATACGCTGTGATGATCAAACATTTTGGGAAATGCGGGAAGCTCAGCGAAGCTGTAGATCTCTTCAATGAGATGAAGAACCAAGGAAGTGGTCCCGATGTTTATGCCTACAACGCCCTCATGTCAGGAATGGTAAAGGCTGGTATGATCAACGAAGCTAATTCCTTGCTTAGAAAGATGGAAGAAAACGGTTGCAGGGCCGATATAAACTCGCATAATATCATCCTCAATGGATTTGCTAGAACAGGTGTGCCGAGACGGGCTATAGAAATGTTTGAAACTATAAAGCATTCTGGTATTAAGCCTGATGGTGTCACTTATAATACTCTTCTTGGATGCTTTGCACATGCTGGAATGTTTGAGGAGGCTGCAAGAATGATGAGAGAGATGAAAGATAAAGGCTTTGAGTATGATGCCATCACTTACTCATCTATACTTGACGCTGTTGGCAATGTGGATCATGAAAAAGATGATGTTTCATCTTTCTAA	0.355035	-0.156593	-0.228253	-0.0299474	1	-0.102296	-0.0387061	0.0613767	-0.131215	-14.2	2.10721
AT4G35740.1	GTCGACAGATTCTTTGAAATTTGCCCAGAATCGATGAAACAATCATAAGCACTCGAAATATCGTCTCTAAAAATTTTTTAGTTTCCTCCAGGCGTTGATAGGTGATCAGAGAT	ATGAAGAAATCGCCGTTGCCGGTGCAGAATGTGCAGAGCTCCGATAAGAACGTTGCCGGAAAAGAAGCATTGGTGAAGCTTTTGAGATGGCATTTCGGTCATGCAGATTTCAGAGGGAAGCAATTGGAGGCTATTCAAGCTGTTGTATCTGGAAGGGATTGCTTTTGCTTGATGCCAACGGGAGGAGGAAAATCGATTTGTTATCAGATACCTGCATTAGCTAAACCTGGAATCGTCCTTGTTGTGTCTCCTTTGATTGCTTTGATGGAAAATCAAGTAATGGCGCTGAAGGAGAAAGGTATTGCTGCTGAGTATCTCTCATCTACCCAAGCTACACATGTTAAGAACAAGATCCATGAAGACCTTGATTCTGGAAAACCCTCAGTAAGATTGCTGTATGTTACTCCAGAATTGATTGCGACGAAAGGGTTTATGTTGAAGCTGAGAAAACTCCATTCCAGGGGTTTGCTAAATCTTATAGCTATAGACGAGGCGCATTGCATCTCATCATGGGGCCACGACTTCAGACCTAGTTATCGTCAACTTTCAACCTTGAGAGATTCTTTGGCAGATGTTCCGGTGTTGGCTCTAACTGCTACTGCTGCTCCCAAAGTACAAAAGGATGTTATCGACTCCTTGAATTTGCGGAATCCTTTGGTCCTCAAGTCTTCTTTCAATCGCCCAAATATCTTCTATGAAGTTCGTTACAAAGATCTTTTGGATAATGCTTATACTGATTTGGGCAACTTGCTCAAGTCATGTGGAAATATTTGTGCAATTATCTATTGCCTTGAGCGTACAACCTGTGATGACTTGTCTGTTCATCTTTCCAGTATTGGGATTTCTTCTGCGGCCTATCATGCAGGACTCAATAGTAAAATGAGGAGTACTGTTTTAGATGATTGGCTGTCCTCCAAGAAGCAAATTATTGTTGCCACAGTGGCTTTCGGAATGGGCATAGATAAGAAGGATGTCAGAATGGTTTGCCATTTTAACATTCCAAAATCAATGGAATCTTTCTATCAAGAGTCTGGTAGAGCAGGTCGGGATCAATTACCTTCAAGAAGTGTATTATACTATGGTGTAGATGACAGAAAGAAAATGGAATATCTTCTGCGGAATTCGGAGAATAAGAAATCCTCATCCTCTAAGAAGCCTACATCTGACTTTGAACAGATTGTGACGTACTGCGAAGGTTCTGGATGCCGAAGAAAAAAGATTCTTGAGAGCTTTGGTGAAGAGTTTCCTGTGCAGCAATGCAAAAAAACGTGTGATGCATGTAAGCATCCTAATCAAGTTGCTCATTGCTTGGAGGAGCTTATGACCACTGCCTCCCGAAGACACAATTCTTCTCGAATTTTCATCACCAGCTCGAACAATAAGACCAATGAGGGACAGTACTCTGAGTTCTGGAATCGTAATGAAGATGGAAGCAATTCCAATGAGGAAATATCAGATTCAGATGATGCCACTGAGGCTGCCAATAGCGTAACAGGACCTAAACTATCGAAAAAGTTGGGACTAGACGAGAAATTGGTTTTACTGGAGCAAGCTGAGGAAAAGTACTACGAAAGGAATAAACAGGTCAAAAAGTCAGAGAAGAATGCAATATCTGAAGCCCTAAGGGATTCGAGCAAGCAGAGACTCTTGGATGCGTTGACACGAGTACTTCAGCTGCTTGCCTGTGTGGAGGAGATTGATTCCCAGAAAGGATCCGAGTTTCTTGAAAATGAGTGCTATCGAAAATATAGCAAAGCAGGGAAATCGTTTTACTACTCGCAGATAGCGAGTACTGTGAGATGGCTAGGAACCGCAAGCAGAGATGAGCTAATGACCCGACTTAGCTCAGTGGTCAGTTTGGCTAGAGAGCAAGAGCCATTAGAAGAGCCGTTGCTGGCTACTGAACCGGTGGAGAACATAGAGGAAGAAGATGATGGTAAGACTAACACGGTCGAGTCAAGGGTTGATGAACCGACACAAGAGCTAGTGGTGAGTCCGATCCTTTCGCCTATAAGGCTTCCACAAGTTCCATCATTCTCAGAGTTTGTTAACCGGAGAAAAATAAAACAAAACACATTGATAGATAAATCTTCTGAAGGTTTTGATGACAAGAAACCGGCAAAGATAATGAAGCTTCAATAA	0.355045	-0.235479	-0.0577597	0.0345885	1	-0.116563	-0.127065	-0.0530193	-0.128129	80.5	2.05308
AT3G14360.1	CAGAGAC	ATGCACAAAGACAACGATTCGGGTTCGGGTTCGAATCCGGGTCAGGTTTCGAACTACTTGATTGTTCGACCGCACCGAGGTGGGTACATAGACTTGTTCCGGTACGGTGTGAGAGATGACCAAACGAGCAAGGCAAAGTTCTTGGAGATGCCTGATAACCGCGAATGGAGCACGATAACGATTGATGAAGAAGCAGAGGATCACCGTTGGGTAATCGTGGTTTCGATTCTGGTTCGTAAGATTATCAGACTTCTCCGAACACCAATGGAATTCACAGGTTTCGTCGTTGACTTCTTCCTTAATCTGTTCTCTGCGAATGGTGGGTTCTTCGGTTTGCTTCTCCGGTTGATTCAAGCGAAAGTTGTGATACCAGAAAGAGGCTCTGTGACGTTTGTTAGTACAATTGGGCAACTTGATGGGAGAATTAGTCTGTATAAGGAATGGAATTTCGTCGAACACTTGGAGGGCATTGACTCGGTTGATTCTGGAAGGGTTAAAATCGAATTGGGAAGTCGTGGGCTTATGGATTTGTGTGTGATGGCGTCTAAGCTTGCGTATGAAAATGCTAAGGTTGTTGAAAACGTCGTTGATCTTCATTGGAAGATGAATCTGGTGGAGTTCTTGGATTGTTGGAATGATTATCAGAAGCAGATGTCTACACAAGTTTTTGTGTTTACGGATAAGCAGAAAGATGCAAACTTGATAGTAATCAGCTTCAGAGGTACTGAGCCGTTTGATGCTGATGATTGGGGAACAGATTTCGACTATTCGTGGTATGAAGTCCCCAATGTGGGAAAGCTTCACATGGGTTTCCTTGAAGCTATGGGTTTAGGCAACAGAGACGACACTACCACTTTCCATTACAATCTCTTTGAACAAACCTCCTCTGAGGAAGAGAATAGTAAAAAGAATCTTCTGGATATGGTAGAGAGAAGCGCTTATTATGCAGTCCGAGTCATTCTGAAACGTTTGCTTTCGGAACACGAAAACGCTCGGTTTGTAGTCACTGGTCACAGCTTAGGAGGTGCTTTAGCGATACTGTTTCCCACATTGTTGGTGTTGAATGAGGAAACAGAGATAATGAAGAGGCTGCTTGGAGTTTACACGTTTGGACAACCAAGAATCGGGAACAGAGAGGTCGGGTTATTCATGAAAGCTCAACTGAATCAACCTGTGGATCGATACTTCCGAGTCGTTTACTGCAACGATATCGTCCCGAGATTGCCCTACGACGACAAAACGTTCCTCTATAAACATTTCGGACTCTGTCTTTTCTATGACAGCTTCTACAACGAAACAAAAGCAGAGGATGAGCCGGACCCGAACCCTTACGGTCTGCGTTACAAGATTCTTGGGCATGTGATCGCAGTTTGGGAGTTGGTTAGAGGCTTGACGATGGGGTACACTCATGGACCAGATTACAAAGAGGGATGGTTTAGGATCTTGTTTAGGCTTATGGGGCTGGTGATTCCTGGTCTGTCGGATCATTGCATGACTGATTACGTGAACTCGGTTAGGCTTGGACCCGATAATGAACTTCAGATGTCCTCTCTTTGA	0.355331	-0.18847	-0.161804	-0.142564	0	-0.0734267	-0.0185198	-0.0372069	-0.0585357	69	0.845098
AT3G01410.1	ACTAAGTTTGAAATTCGAAAACCAAATCGTCTCTCTCTCGCTCGATGCGTGTTGCCTGTTCGGATTCTGGATCTCTGTTGAATTGCTTTCTGGGGACTTGTTTTAGTTTGGTATTTGTTCGTTTGGCTTAGGTTTTAGGGTTCTGTGATTTTGATAACTCGGGGTTTTGTTGATTCCTGAAGATTTGGGGGATTTTAGGGTTG	ATGGGTTCCACAATGGAGGATGAAAAAGATGCGTTTTACATTGTGCGTAAGGGAGACATTATTGGTGTCTATCGAAGCTTGAGCGAATGCCAAGGGCAAGCTGGTTCATCTGTATCACATCCTGCAATGAGTGTGTACAAAGGATATGGTTGGCCAAAAGGAGCAGAGGACTTGTTATCTTCGTTTGGGATTAAGAACGCTCTTTTTTCTGTCAATGCAAGTCATGTCAAAGATGATGCTTTTGGGAAACTCATTCCTTGTCCTGTTCAGCAACCGTCTTCTTCCCAAGGAGAGTCTCTCAACAAATCTTCCCCGTCTAAGAGATTGCAAGATATGGGAAGTGGTGAATCGGGTTCATTTTCCCCTAGTCCTCCGCAGAAGCAGCTTAAGATCGAAAATGACATGCTTCGTCGGATTCCTTCCAGTCTCCTAACTCGGACACCTATACGTCAAAATGATTCATGTACCATTGAGTTTGATGGTGCTTCTAAAGGAAACCCAGGGAAGGCTGGTGCAGGAGCTGTTCTCCGTGCTTCAGATAATAGTGTCCTCTTCTATTTACGGGAAGGTGTTGGCAATGCCACAAACAATGTTGCAGAGTATCGAGCTCTGCTTCTTGGTTTGAGGTCTGCTCTTGACAAAGGGTTTAAAAATGTGCACGTCTTAGGCGACTCAATGCTTGTCTGTATGCAGGTTCAAGGTGCATGGAAAACCAATCACCCAAAAATGGCTGAGCTGTGCAAACAGGCTAAGGAGCTCATGAACAGTTTTAAAACATTCGATATCAAACACATTGCCAGGGAAAAAAATTCAGAAGCTGATAAACAAGCTAACAGTGCGATTTTTCTGGCAGATGGTCAAACGCAAGTGATTTCAGGCGGCTAG	0.355486	0.284739	-0.215036	-0.0219875	1	0.00383899	-0.0274326	0.000830166	-0.0731546	98	2.3075
AT3G59480.1	ATTATATCCAAAACATAATCTCTCTCTATCTCTCTCTATTTTGCTCAATCTTAATCGTCCGATCAAAACACTCCGACTAAAA	ATGGCTGCATCTAACGGCGAGAAAAGCTTGATCGTGAGCTTCGGTGAAATGCTCATCGATTTCGTCCCAACCGTCTCCGGTGTATCCCTCGCCGATGCTCCTGGCTTCATCAAAGCCCCCGGTGGTGCACCTGCCAACGTTGCCATCGCCATTTCCCGTCTAGGCGGTCGTGCCGCTTTCGTTGGAAAACTCGGTGACGACGAGTTCGGTCACATGCTCGCCGGAATCTTGAAACAGAACGGTGTCTCTGCTGAAGGTATCAATTTCGACACTGGAGCCAGGACTGCACTTGCGTTCGTGACACTAAGATCTGATGGAGAACGTGAGTTCATGTTCTACCGGAACCCTAGTGCCGATATGCTCCTCCGTCCCGACGAGCTCAATCTTGATGTCATCAGATCTGCTAAGGTGTTCCACTACGGATCCATAAGCTTGATCGTTGAGCCATGTCGATCTGCTCACTTGAAAGCCATGGAGGTGGCTAAGGAAGCTGGTGCGTTGCTTTCATATGATCCGAACTTGAGGCTTCCTTTGTGGCCCTCGAAGGAGGAGGCTCAGAAGCAGATTCTTAGCATCTGGGACAAAGCTGAAGTGATCAAAGTCAGCGATGAAGAGCTTATGTTCTTGACTGGATCTGATAAGGTTGATGATGAGACTGCTTTGTCTCTGTGGCACTCTAATCTGAAACTTCTCTTGGTCACTCTAGGTGAAAAGGGTTGTAGATACTACACCAAGAGCTTCCGTGGATCTGTTGATCCCTTCCATGTGGATGCAGTAGATACAACTGGTGCTGGTGATTCATTTGTTGGTGCATTGCTTTGCAAGATTGTTGATGACCGTGCTGTGCTTGAGGACGAAGCTCGGCTGAGAGAAGTGCTTAGGCTTGCGAATGCTTGTGGAGCCATCACAACAACAAAGAAAGGAGCTATTCCAGCTCTCCCTACAGAGTCTGAAGTTCAGAGCCTCCTGAAAGGAAACTGA	0.35591	0.376304	0.261695	0.158915	0	-0.0101891	0.143714	0.00515561	0.162492	36.2	1.91381
AT5G17050.1	TACGACCACACTCTCTCTTCTCTTTAGCCCTCTCCTCTCTATTTATTCTCCAACAAACTCTCTCTTCTCTTTTCAAGTCTTCTTCTTCATTACTCGCACC	ATGACCAAACCCTCCGACCCAACCAGAGACTCCCACGTGGCAGTTCTCGCTTTTCCTTTCGGCACTCATGCAGCTCCTCTCCTCACCGTCACGCGCCGCCTCGCCTCCGCCTCTCCTTCCACCGTCTTCTCTTTCTTCAACACCGCACAATCCAACTCTTCGTTATTTTCCTCCGGTGACGAAGCAGATCGTCCGGCGAACATCAGAGTATACGATATTGCCGACGGTGTTCCGGAGGGATACGTGTTTAGCGGGAGACCACAGGAGGCGATCGAGCTGTTTCTTCAAGCTGCGCCGGAGAATTTCCGGAGAGAAATCGCGAAGGCGGAGACGGAGGTTGGTACGGAAGTGAAATGTTTGATGACTGATGCGTTCTTCTGGTTCGCGGCTGATATGGCGACGGAGATAAATGCGTCGTGGATTGCGTTTTGGACCGCCGGAGCAAACTCACTCTCTGCTCATCTCTACACAGATCTCATCAGAGAAACCATCGGTGTCAAAGAAGTAGGTGAGCGTATGGAGGAGACAATAGGGGTTATCTCAGGAATGGAGAAGATCAGAGTCAAAGATACACCAGAAGGAGTTGTGTTTGGGAATTTAGACTCTGTTTTCTCAAAGATGCTTCATCAAATGGGTCTTGCTTTGCCTCGTGCCACTGCTGTTTTCATCAATTCTTTTGAAGATTTGGATCCTACATTGACGAATAACCTCAGATCGAGATTTAAACGATATCTGAACATCGGTCCTCTCGGGTTATTATCTTCTACATTGCAACAACTAGTGCAAGATCCTCACGGTTGTTTGGCTTGGATGGAGAAGAGATCTTCTGGTTCTGTGGCGTACATTAGCTTTGGTACGGTCATGACACCGCCTCCTGGAGAGCTTGCGGCGATAGCAGAAGGGTTGGAATCGAGTAAAGTGCCGTTTGTTTGGTCGCTTAAGGAGAAGAGCTTGGTTCAGTTACCAAAAGGGTTTTTGGATAGGACAAGAGAGCAAGGGATAGTGGTTCCATGGGCACCGCAAGTGGAACTGCTGAAACACGAAGCAACGGGTGTGTTTGTGACGCATTGTGGATGGAACTCGGTGTTGGAGAGTGTATCGGGTGGTGTACCGATGATTTGCAGGCCATTTTTTGGGGATCAGAGATTGAACGGAAGAGCGGTGGAGGTTGTGTGGGAGATTGGAATGACGATTATCAATGGAGTCTTCACGAAAGATGGGTTTGAGAAGTGTTTGGATAAAGTTTTAGTTCAAGATGATGGTAAGAAGATGAAATGTAATGCTAAGAAACTTAAAGAACTAGCTTACGAAGCTGTCTCTTCTAAAGGAAGGTCCTCTGAGAATTTCAGAGGATTGTTGGATGCAGTTGTAAACATTATTTGA	0.356567	-0.0336942	-0.0208592	0.189009	0	-0.0569706	-0.00699589	-0.00154087	-0.0180312	55.8	2
AT1G15480.1	CCTAAACCCTTAATTTGAGCTCTCTGCTCTCCTGGTTTTAGTTTTCCTCTATTTCGTGCTCAATTCGCTTGTTCTCCAGTTCCACTCTATCAGTGCCGGCGGCGATATTGTCCGAGGATAAAAC	ATGTTTGCTCTTTCCAAGGTTTTGCGGAGAAGTCAGAGTCTCCGCCTAGGAGCTTGCAATGCTGTCTACTCTAAGCTAGATATACCATTGGGAGAAAGAAACATTGCTATTGAATCAAACGCTTTGATTCATGATAAACACGAAGCTTTGCCTAGATTTTATGAGCTCTCTTGGTCTTCCTCTACCGGAAGACGTTCACTTTCCTCGGACGCTGGAGCTAAAACTACCGGAGATGACGATGACCTCGAAGACAAGAATGTAGACCTTGCAACTCCAGACGAGACTAGTAGTGATAGTGAAGATGGTGAGGAGTTTTCCGGTGATGAAGGGGATATTGAAGGAGCAGAGCTGGAACTACATGTCCCGGAAAGCAAGAGACCATCGGAGATGTTTAAGGCCATTGTTTCTGTCTCAGGTCTGTCTGTAGGGAGTGCTCTTGATAAGTGGGTTGAACAAGGAAAGGATACCAACCGTAAAGAGTTTGAAAGTGCGATGCTACAACTCCGTAAACGTCGGATGTTTGGGAGAGCATTGCAGATGACAGAATGGTTAGACGAAAATAAGCAGTTTGAAATGGAGGAGAGAGATTATGCTTGTCGGCTTGATCTGATTTCCAAGGTACGTGGCTGGTACAAGGGAGAAGCTTATATCAAAACAATCCCGGAATCTTTCAGAGGGGAATTGGTCTACCGAACCCTCCTGGCGAATCATGTGGCAACTAGCAATGTGAGAACAGCTGAAGCAGTTTTCAACAAAATGAAGGACTTGGGATTCCCTCTGTCAACATTCACCTGTAATCAGATGCTTATTCTTTACAAAAGGGTCGACAAGAAGAAAATAGCCGATGTGTTATTGCTGTTGGAGAAGGAAAATCTGAAGCCGAATCTTAACACATACAAAATCCTGATTGATACCAAAGGATCATCAAATGACATAACTGGGATGGAACAAATTGTGGAGACAATGAAAAGTGAAGGTGTTGAGCTTGACCTTCGTGCACGAGCTCTCATTGCAAGACACTATGCATCAGCTGGGCTTAAAGAGAAGGCTGAGAAAGTGCTGAAAGAGATGGAAGGTGAAAGCTTGGAGGAAAATCGGCATATGTGCAAGGATTTGCTTTCCGTCTATGGCTATCTCCAGAGGGAGGATGAAGTGCGCAGAGTTTGGAAGATCTGTGAAGAAAACCCCCGTTATAACGAGGTCCTTGCTGCAATCTTGGCTTTTGGAAAGATCGATAAAGTCAAAGATGCAGAGGCGGTTTTTGAGAAGGTGTTGAAGATGTCCCATAGAGTTTCTTCTAATGTTTACTCCGTTCTCTTGAGGGTTTACGTGGATCACAAGATGGTCTCAGAGGGTAAGGATCTTGTTAAGCAGATGTCAGACAGCGGGTGCAATATTGGGGCCTTAACATGGGATGCAGTGATCAAGCTCTATGTGGAAGCCGGGGAAGTAGAAAAGGCTGAGTCTTCACTGAGCAAGGCAATACAGTCGAAACAGATTAAACCGTTGATGAGCTCCTTCATGTACTTAATGCACGAGTATGTGAGAAGGGGTGATGTTCATAACACAGAGAAAATCTTCCAGAGGATGAAGCAAGCTGGCTATCAATCTCGCTTCTGGGCGTACCAAACCCTTATCCAAGCTTATGTCAATGCCAAAGCTCCAGCTTATGGAATGAAGGAAAGAATGAAAGCTGATAACATCTTCCCAAATAAAAGATTAGCTGCTCAACTCGCTAAAGCCGATCCCTTCAAGAAGACCCCTCTCTCGGATCTCCTTGATTGA	0.356638	-0.0882243	-0.155468	0.0267041	0	-0.0917278	-0.0230537	-0.0243494	-0.0457731	38.8	2.09342
AT4G26490.1	ATTGATCACATAACTC	ATGCCAAATCTACCTCATCTTCCTCCTCCACCGCAGTTGCAACCGCCCGAAACGCCATCATGGGAAACACCATCGTCTGTATGGTATACTCCAAGAACCACACCATGGAGAACACCACAGAGCACACAATCCACACCAGTTGGCCAAATGGTCTTAACAAAGCCAGCAACGGTTAGATTCAACGGTCTTGATGCAGAGCCGAGGAAAGATAGGGTGATTCTCCGTCAGCCAAGGAGTAGCAGGACCAGTCTCTGGATATGGTGTGTTGCCGGTTTCTGTTTTGTGTTCAGCCTTTTGCTTATCTTTTTTGCGATTGCCACTTTGATAGTGTTTCTTGCGATTAGACCAAGAATACCTGTTTTCGACATCCCAAACGCAAACCTACACACGATCTACTTCGACACGCCGGAGTTTTTCAACGGCGATTTGTCCATGCTGGTGAATTTCACTAACCCTAATAAGAAGATAGAAGTGAAGTTTGAGAAGCTTCGGATTGAGCTCTTCTTCTTCAATAGATTGATTGCAGCGCAAGTGGTCCAGCCATTCTTGCAGAAAAAGCATGAGACGAGGTTGGAACCAATCCGTTTGATCTCTAGTTTGGTAGGCTTGCCTGTAAACCACGCGGTGGAACTCAGGAGACAGCTGGAAAACAACAAGATAGAATATGAGATTAGAGGTACCTTCAAAGTCAAAGCTCATTTTGGAATGATTCATTACTCTTATCAGCTGCACGGGAGGTGCCAACTTCAGATGACCGGTCCACCAACCGGAATCCTGATTTCTCGTAATTGCACGACGAAGAAATGA	0.356708	0.00047268	0.084155	0.0684343	0	0.0246273	0.105007	0.089575	0.00796015	41.2	1.20412
AT2G27590.1	TTTTCTCTTCTTCCTCGACTGCTCTGCTCTGCTCTATTCTCTGGATTGAGAATTTGGACTGAGAACGACGACAA	ATGGGGAAACGAGAGAAAAAACCTAATCGACGTCGCCACAAAGGTGAATATTCGAATGATGCTGAAGATTTCTACGATCAACACCCGCCGGCTGTTGCCTCCGTCGACGAAGAAGATGAAGAAAACTCTGACGAAGAAGAAGAAGAAAATGATGGAAACGAATCATCGGATTTGCCTTCAAAGTTTCTCCTTTACCAACAATCCGTTCAGTCACCAAAAGGAGACATAAGTTACTTGCAGAAGTTCTTTTTAATGTATGTTGGTGGAAGACAACCTTTCCATTTCCAAGAAGATTTCTGCGGCACTGCTCTTTTAAGTGCGGAGTGGCTGAAGACTGACACTAGACGGACTGCTATAGGGCTTGATTTTGATCTTGAGGCGTTAGAATGGTGTATGGATAACAACATTAGTAAACTTGGTTCTGACGTGTATTCAAGAATGTCGCTTTTCCATGGGAATGTTTTAACTCCTCTTGAGGCTAAGCAAGTGAAATCTAAATCCCATGAGCTGATACAAAATATCAGCTTGGATGATGGTGATGATAATGAAGATTTGGCTGATCCGAGTGTTGTCGAATCTTTAGAGAAAGATGGACCTGATTCGTTGCCAAAGAGGGATATTGTGTGTGCTTTTAATTTTAGTTGTTGTTGTCTCCACAAACGCTCGGAGTTGGTTTCTTACTTCAAGAATGCACGTGACGCTTTGTCTAAGAAAGGTGGTATCTTCGTGATGGATTTATATGGAGGTGCTTCTGCTGAGGGACAGTTGAAGCTTCAACGGAAATTCCCTAATTTCACGTATACATGGGAGCAGGCTGAGTTTGATATTTTAAGCCGCAAGACAAGGATCAGTCTGCACTATCACCTTCAGAAGCAGAACAGAAAGATTCGCCATGCTTTTTCATATAGCTGGAGACTGTGGTCATTGCCGGAGATAAAGGATTGTATGGAGGAAGCTGGGTTTAGCTCAGTCCATTTCTGGCTCAGAGAAATGCCGGACGCTTCTGAAATGCGTAGAACAGATGGGTTTGGTGCTGGACGTGATATCAAGTACGAACAAGTCAAGAGCTTTCAACAGTGTGATTCTTGGAATGCTTACATTGTTGCGGTCAGCCTCTAG	0.357797	-0.239311	-0.0313676	-0.0172634	0	-0.0281175	-0.12615	-0.150722	-0.067208	24.9	1.86923
AT1G31540.2	ATTTCTCTTCTTAAAAGTCTTCGTTCCTTGTTTCCTCCTTCTAACTCTCTCTCTCT	ATGGCTTCGTCATCTTCTTCTCACAATTGGTTATATGATGTTTTCTTGAGCTTCAGAGGGGAAGACGTCCGCGTAACATTCCGTAGCCACTTTCTCAAAGAGCTTGATCGGAAACTAATCACTGCTTTCAGAGACAATGAGATCGAGAGAAGCCACTCTCTCTGGCCCGATCTTGAACAAGCCATCAAGGAATCCAGGATCGCTGTGGTCGTTTTCTCAAAAAACTACGCTTCATCGAGCTGGTGTCTTAACGAGTTGCTGGAGATTGTAAACTGCAATGATAAAATTGTCATACCAGTTTTCTACCATGTGGATCCTTCCCAAGTGAGGCATCAAATCGGCGACTTCGGAAAGATCTTTGAAAATACTTGCAAGAGACAAACAGATGAGGAAGTGAAAAATCAATGGAAGAAAGCGTTGACTCTTGTAGCGAATATGCTTGGATTTGACTCTGCCAAATGGAACGACGAAGCAAAAATGATTGAAGAAATAGCCAATGATGTTTTGGGTAAACTGCTTTTAACTACACCCAAGGATTCTGAGGAACTTGTTGGCATCGAAGATCACATCGCTGAAATGAGTTTACTGCTGCAACTGGAATCTAAAGAAGTGAGAATGGTTGGTATATCGGGTTCCTCAGGGATTGGTAAGACTACCATTGCAAGAGCTCTGTTTAAACGACTTTCTCGACATTTCCAAGGTAGCACTTTCATCGACAGGGCTTTTGTATCTTATAGTCGGAATATTTATAGTGGCGCCAATCCGGACGACCCCAATATGAAGTTGCAGCTACAAGGACACTTCCTATCTGAAATTCTCGGGAAAAAAGACATAAAGATAGATGATCCAGCTGCATTGGAAGAGAGGCTAAAGCACCAAAAAGTTCTTATCATTATTGATGATTTGGATGATATAATGGTACTAGATACATTAGTGGGTCAAACTCAATGGTTTGGATATGGGAGCAGAATCATTGTGGTTACAAATGATAAGCACTTCTTGATTGCTCATGGAATTGATCATATTTATGAAGTAAGTTTCCCAACTGATGTGCATGCTTGTCAGATGTTATGTCAATCTGCATTCAAGCAAAACTATGCTCCTAAAGGTTTTGAGGATCTTGTAGTTGATGTAGTAAGACATGCGGGCAATTTTCCTTTGGGTCTTAATCTTTTGGGTAAATATTTGCGGAGGAGGGATATGGAATACTGGATGGATATGCTGCCAAGGCTTGAGAATAGTCTACGTATAGACGGTAAAATTGAAAAAATACTAAGAATCAGCTATGATGGGTTAGAGAGTGAAGATCAAGAGATATTTCGTCATATCGCATGTCTTTTCAATCATATGGAAGTCACAACCATCAAGTCCTTGCTGGCAGATAGTGATGTTAGTTTTGCACTAGAAAACCTAGCTGATAAGTCCCTCATTCATGTCAGACAAGGTTATGTGGTGATGCACCGTTCGCTACAAGAAATGGGTAGAAAAATTGTTCGCATTCAGTCCATTGACAAACCTGGAGAACGAGAATTTCTGGTGGATCCAAATGATATACATGATATACTCAATGCATGCACTGGTACTCAAAAGGTTTTAGGTATATCACTGGATATAAGGAATATTCGTGAGTTGGATGTACATGAGAGGGCCTTCAAAGGGATGTCTAATCTCCGTTTCTTAGAAATTAAGAACTTTGGTTTGAAAGAAGACGGTTTGCATTTACCTCCAAGTTTCGACTATTTGCCCCGTACACTCAAACTATTGTGCTGGTCCAAATTTCCAATGAGGTGTATGCCTTTTGGTTTTCGTCCTGAAAACCTTGTCAAGCTCGAAATGCAGTACAGCAAGCTACATAAGCTATGGGAAGGAGTTGCGCCACTTACATGTCTAAAGGAAATGGATCTGCACGGATCATCAAACCTGAAAGTAATTCCAGATCTTTCTGAAGCTACTAATCTCGAGATACTTAATCTTAAGTTTTGCGAGAGTTTGGTCGAGCTCCCGTCCTCTATACGAAATCTCAATAAACTGTTGAACTTGGACATGCTAAACTGCAAAAGTCTGAAAATTCTTCCTACCGGATTCAACCTCAAATCTCTTGACCGCCTCAATCTCTATCATTGCTCAAAGTTGAAGACTTTTCCCAAATTCTCAACCAACATCTCAGTTCTCAATCTAAATCTAACAAACATTGAAGATTTCCCTTCTAATTTACATCTCGAGAATCTTGTTGAGTTTAGAATATCAAAAGAAGAGAGTGATGAGAAACAATGGGAAGAAGAGAAGCCGCTTACGCCCTTCCTGGCGATGATGTTGTCTCCCACTTTGACGAGCTTGCATCTCGAGAATCTCCCAAGTTTGGTGGAGCTTACTTCCTCATTTCAGAATCTCAATCAACTGAAGGACTTGATCATAATAAACTGCATAAATCTGGAGACTCTGCCCACCGGAATCAACCTCCAATCTCTTGATTACCTTTGTTTCAGTGGATGCTCACAGTTGAGGAGCTTTCCTGAAATCTCAACCAACATCTCAGTGCTCTATCTAGACGAAACAGCGATTGAAGAGGTTCCTTGGTGGATCGAGAAATTCTCTAACCTCACTGAGCTAAGCATGAACAGTTGCAGCAGGCTAAAATGTGTGTTCCTACACATGTCTAAACTGAAACATCTTAAGGAAGCTTTGTTTCGAAATTGTGGTACATTGACCAGAGTTGAATTGAGTGGATATCCAAGTGGGATGGAGGTGATGAAAGCAGACAATATTGACACAGCCTCCTCTTCTCTTCCTAAAGTCGTACTCAGTTTCTTGGACTGCTTCAACTTGGATCCAGAAACTGTCCTTCATCACCAAGAATCAATTATTTTCAACTACATGTTATTTACAGGGAAAGAAGAAGTGCCATCATATTTCACTTACCGTACTACTGGAAGCTCCTCTCTGACCATTCCTATACTTCACGTCCATCTCTCCCAACCATTCTTCAGATTTAGGATTGGCGCATTGGTAACTAATAAGGAGGAGCCAGTAGAGCTCGAGGTAAAATGTGAGTTCAAAGACAGATTTGGGAACAACTTTGATTATGACATTTATTTCGAAGTTAATAAAGATAGATATTATGGGGAGGATTGCTATAATATAGCTATATTGGACTGTCGTATCCCTCTAAACGAAGATAATGCTGCTCTAGCTCAACGGAACTACTACGATCATGTGGATATAAAGATTGAGCAATTAGACAAAAGATATAGTGATATTGAACAATGGGGTATACGACTCTTAGAGGACTGTTCATCAGCGGAGACTCGACTTGATAATTATTCAAACAGTACTCTTCCACATGTTTCTGAAGCCGAAGAAGGTAATAAAGGGTATACACCTCTTCAAGGACTTGTTAATGAGATTGAACACAGTGAAGAGCCTGGAGATATCAATGTAGAAACTGAGAGAAGCACGAAGCGCATGCGGCTATATCACTTCATATAA	0.358181	-0.154423	-0.0198132	0.182324	0	-0.193682	-0.0965842	-0.0517357	-0.0980435	191.2	1.74819
AT1G52905.1	GCTTCTTCACTGCCTCTTACAAACCAAGTGAGTCCTTCTCCGATCTAAAAAACATTCTTCTCCAATCTATTCATCATCACATCTCTTCTCCTTCATCAATTCATTATCATCTATTCATCTTTATCCTCTAAAAACTCAATCATTC	ATGTCTAAATCTGTCCTCGACGAACTTAAACTGAGAAAGCGAGAAACCGACTCATCAACCTTGTTTAATGCAATCTCGCTTAAAGCTGGAATAAGAAAGTTTGAGATCGCCGTGGACGAGGCCGTCATCGCCCGAGCCTCATAG	0.358244	0.112506	0.111995	0.151086	0	0.251175	0.0795926	0.0400055	NA	40.4	2.16137
AT3G04030.3	AGAAAAATATAAAGCACAAGTAAGCAAAAGCAGCAAAAACATCTTCCTTAGTTTTTGGAGTTTACTCTCTTGGAACTTCTGAGAGAAGCAAATTAGATTTAAACTTACAGTTGCACAGACTTT	ATGTATTACCAAAACCAGCACCAAGGAAAGAACATCCTCTCATCTTCAAGAATGCATATAACTTCTGAAAGGCATCCATTCCTTAGAGGGAATAGTCCAGGTGATTCTGGACTTATCCTATCAACCGATGCAAAGCCACGCCTAAAATGGACTCCAGATCTTCATGAGAGATTCATTGAAGCAGTCAATCAACTCGGTGGAGCAGATAAAGCTACTCCTAAGACAATCATGAAAGTCATGGGGATTCCAGGCCTTACCTTATACCATCTCAAAAGTCATCTTCAGAAATACAGGCTGAGCAAGAATCTCAACGGACAAGCTAACAACAGCTTCAACAAAATAGGTATAATGACCATGATGGAAGAAAAGACTCCTGATGCAGACGAAATTCAAAGCGAGAATTTAAGCATTGGACCACAGCCAAACAAGAATTCACCAATAGGTGAAGCACTGCAAATGCAAATAGAGGTCCAAAGAAGGCTTCATGAGCAACTTGAGGTACAGCGACATTTGCAGCTTAGGATAGAGGCTCAAGGGAAGTACCTGCAATCGGTTTTGGAGAAAGCACAAGAGACTCTTGGAAGACAGAACCTCGGTGCAGCTGGGATCGAAGCTGCCAAAGTTCAACTCTCGGAACTAGTATCTAAAGTATCAGCAGAGTACCCAAACTCTAGTTTCCTAGAACCAAAAGAACTTCAAAACCTATGCTCACAACAGATGCAAACAAACTATCCACCTGATTGCTCTCTTGAAAGTTGCCTGACCTCAAGCGAGGGAACGCAGAAAAACTCGAAAATGCTAGAGAACAACAGATTAGGACTAAGAACGTATATTGGTGATTCAACATCGGAGCAGAAAGAGATTATGGAAGAACCATTGTTCCAAAGAATGGAGCTCACATGGACAGAAGGTCTAAGAGGGAATCCATATCTTTCAACAATGGTGAGTGAAGCAGAACAAAGAATCTCATATTCAGAAAGAAGTCCAGGTAGATTATCAATAGGAGTAGGATTGCACGGACACAAAAGCCAACATCAACAAGGCAACAATGAGGATCATAAGCTTGAAACACGAAACCGGAAAGGCATGGATTCAACAACAGAGCTAGATCTCAACACACATGTTGAAAACTATTGTACAACGCGTACGAAACAGTTCGACTTGAATGGTTTCAGCTGGAACTGA	0.35863	0.238729	-0.0296982	-0.0338365	0	-0.0359237	-0.00306357	-0.0962714	-0.00920925	55	2.08991
AT1G17400.1	GAACACAAACTTACAAGAACAGTTTAAAAGTTTTTTTCTTACTTAAAATTCTCTCTTTTAAGTAGTCAAAGTTTGGAACTTGAACACCATAAAATTCATCAATTTTACTCCAACTTGTCTAAAAATCTAATCTTTTTTGATCACTATAATAACCAATCTTGATTCATCAATAACTCGAGTTGAGAAATATATACATTGATCTCTCTGTTACAGTCAATTGTCAGAAAAAAAGAAAC	ATGAAGTTCTTCGGGTGGATGCAGAACAAGCTTAATGGGGATCATAACAGAACAAGCACTTCCTCTGCTTCTTCTCATCATGTGAAGCAAGAACCAAGAGAGGAGTTTAGCGACTGGCCTCACGCGCTGCTTGCTATTGGAACATTCGGTACAACAAGCAATAGTGTGAGCGAAAACGAGAGCAAGAATGTTCATGAAGAGATTGAAGCGGAGAAGAAGTGTACGGCACAATCCGAGCAAGAAGAAGAGCCTTCTTCCTCTGTCAATCTTGAGGATTTCACTCCTGAAGAGGTTGGAAAGTTGCAGAAAGAGTTGATGAAGCTCTTGTCAAGAACTAAGAAAAGGAAGTCTGATGTGAATAGAGAGCTCATGAAAAATCTTCCTTTAGATAGATTCTTGAACTGTCCATCGAGTTTAGAGGTGGATAGGCGAATCAGCAATGCGCTTAGCGCTGTTGTGGATTCGTCAGAGGAGAATAAGGAGGAAGATATGGAGCGAACGATTAACGTTATTCTAGGTAGATGCAAAGAGATATCAATAGAGAGTAAGAATAACAAGAAGAAGAGAGACATAAGCAAGAACTCTGTCTCATATCTTTTCAAGAAGATTTTTGTCTGCGCAGATGGGATTTCTACAGCCCCAAGCCCTAGCTTGAGAGACACGCTTCAAGAATCAAGAATGGAGAAGTTGTTGAAGATGATGCTCCATAAGAAGATTAATGCTCAAGCCTCCTCGAAACCAACATCATTGACAACAAAGAGATACTTGCAAGACAAGAAACAGCTCTCACTGAAGAGTGAGGAAGAAGAAACTAGCGAAAGAAGAAGTAGTAGCGATGGATATAAATGGGTCAAAACAGATTCTGATTTCATAGTTCTCGAGATATGA	0.358828	0.058512	0.132263	0.103899	0	0.00337803	-0.106016	-0.103486	-0.0899882	118.3	2.37291
AT1G48560.2	AACGCTACACTTTCTTCTCTCTTGTCTTGTCACAGAGATGATATCAGAGAGAAAGCTTAAACCCTAATATTCAAAG	ATGTGGAAGAAAGGGGAGCTAGTTTGGGTAAGCGTGAGCTTTTCGAATACATGGATTCCGGGTCGGATTATCGATCCATCCGAATCGTTAGGAGTTCTCGTCTCGTTCTTCGGCCTAATGGATCCGCGATACGTTCCAAAACCATTTCTACGAAGCTTTGATCGCGATTTCAAAACCTTGATTTCAGATTCAAGGTGGATTCGCCGCTTTGTGAATCGAGCTCTGCGAGCTTACTTTTGGAACATCTCGTTTGGGTTATGGTGTTCTTGCCAGCCGCGTATTGATTCGCCTTACTTGGATAGAGAAAACTCTCTCCCACGGTTTCATGCCACTTCGGATTCGGCTCTGGGGTTTGTTAGAGATATGGCTATTTCGATACGAATGCCCCTCTGGAGATTAGCTGAGACCAATAGTTCCAGTGCTCAGATCCTTAGTTTTCGGCGTTACATTGTCGATTTTAAGCGCTCCGAATCTGTCTATGAGGAGACTAGAGCAAGAACTTCAAAATTTGAGTGTGAATCTATATGCTCTGTTTACAATAGAACAAGGCGAAGTGCAGAGCTAAATGATCGATCTGAAGAATCAGGTTGGTGTCTTGAATACTCAAAGAAGATGGACCTGTGTTCTATGTTTCCTGAGACTGCGGATGCGGATATCGACAACAGTAGAGATTTGAGTCTAAGAGATCCATTGCCGAAGGATCTCCCTTGTTGTTCTTCTGAGCAGCATGTTGATAAAGTAGTTCAGATTTGCACATGGAATACGAGGAGCCCTCGAACCAGTTCTAATTCTAGTACCATGAAAGCTTGTGAAACCATGGTTAGAAGAGCTGTTCATGAGGATGATGGTCACCTGTCCAAGAGTAAAGAATGCTGTCAAGTTGAGCAGAATATCTGCTTATTGAATTCAGAACCTTCTATTGAAGATATGATAGAGGAAGACACCACTTCCGTTGCTGCCTCAAGAGTTGATGTATCAGAAGCACTTCCTGATGTTATGATTGAAACTCATGATGACATCATTGGTTTGGTTGATGGACCTGTGACATCGACAAATGAACTGTCACCCTTGCTTGATTCGAGCAACGACAAAGCTTATTTGGCAAAGCCTGTTTCTTTTGTTGTTCCAGGAGCCTGTCACACTCTAGCTTGTTCAGTGAGAAAAAAATATGCTAGCCCAAGAAACAAGCTTGATAGCTCTATCATCAGTGCCAAGACCTTGAATGAGCAGTCGTTAGGTAGGAATAGTCTTAATGGAACACGAGAAAACTGCTCTGAATATACGTTGGAGTCACATATTGTGGAGGTGGGACAGGTTTCGCTACCTAGTACAGGCACTTCAAACAAAGAATTTAGTTCTGATGATGCAGGAGCACCTGCAGAACAATTACAAGATTTGGAAGCTGGAACAACTGTTGAAAACCAGACGAGATCAGTTGATAATGTCAGATCCATTGGTGTCAAAAGGAAGGCAAGTCGAGACAAAGCATCTGCACGTTACTCCAAGAGAAAGAAGAAAGCAGGCCAACAATCTATTTCTACTGATAAATCGCTGAATCTACACCTGATGAAAGATATGCGGCTTGCTAATCCAAAATGTTTGCGGATGAAGTTTTTGTGTAGACATGGGGATCTCCCGTCCAAAGCAGAACTGTTGAAGAGATTCAGTGTGTTTGGGAAAATAGATGCTTCAAGAACTGATGTAAACCCAGGGGAAAGCTCTGCGAAAGTAGTATTCATGCAGAGCATCGATGCAGTGACGGCTTATCAATTTGCTAGGAGCAAAAAGTTTAGACTAGGAAAGTCTAAGGTTACGTACCGCCTCGAACCCTTTGAGGAAGACAATGAAGTAAAAAAAGTTCCTTTGCCTCAGAAGCCGCAAAAGTCTGCTCCATCACCAAAATCATGTCTCAAGGAACATGGTTTGGTAGATAAAGAAGAGGGAAGAAGGAATATGAAGGTGAAATTTCAAATGGAGACCAACTCATGA	0.358835	-0.178006	0.0130676	-0.00564108	1	-0.106468	-0.171738	-0.113071	-0.137181	92	1.88081
AT3G29280.1	ACTTTGGTAGTGAATTAAAGAATCGATTTCTCTCTCTCTCAAGCAACA	ATGGATGAAGGAAGAGAAGGAGAGATAGAGAAGAAGAAGAAGAAAGATGAAGAAGGAGAAGTGAAGGAAGGAGTAGCATCAATAGCTTTGTTACCATGTGGGACTATCTCTGGTCATTTCATTCAGATGCCTAGCTCTATCTGTTATGGCCTCCATGGCACTGAACTAGCTTGTGAGACTGAGTGTAGCCGCGGTGAGGATTATCGGTTGATCAAACTCACTATCATAGACTACAATAGAAAGAAGGAACAAACAGTTGTAGTGGAGTGCAAAGGCCATGATGCTGCTCGAATTAATGATGTCGAGCATGCTCACGGGTGGGAGGAAGATGTGATAGGATTAGTCGAAGAAAAACACGGGAAGAAGAAAGTATCGGTTTCGTTCGAGTGTGAGACATTGAAGGCAGATGAAGCAGCAGAGGACCATATCAGACAGTTTATGCCCAAATTAGCTGGACTTGATGCTGTTATTAACATTGGACCGATGAAGATTTCCGGGCTTGATTTTGCTGCGGTGGAAGAGGGACACATAAACTAA	0.359181	0.0976824	-0.0044839	-0.0991839	0	0.0854009	-0.132922	-0.0234659	-0.175767	87.2	1.68124
AT5G16810.1	TTAAATCCTGGAAAGTAATTTGAAGTGAAGCGACGAAACACAAACAAAAGCG	ATGAATCTGGTCGCTATTCATCGCGTTTCCTTCGAATGCGTTTCGCGTTTCTCTTTGAAACATAGAGAATCAGGCGATGGATTCTCCGGCTGTCGGATTGTAAATTCGCGTGGACGGAATCGGCCGATTCGGCGGTTGCATGCGGTGACAGCGAGTTTGATAACCAGTGCTGACTCGTTCGAGGTAGGGCGGCTTATCGGAAGCTACGGATTCATGAATGTAACTAGTTATACAGGGCTGCAGTCAGGATCTGACTTTGAATATACGTCTGATGATATTGGGCGATTAAAATCTCAAGATATTGGAGAAGGTGCCGTTAAGATCAGACTATATCAAGGACGAATATCTCAGGGTCCATTTCGAGGAACGCCTGTCGTCTTTAAGGTCTACCCCGGACAGCGTGCTGGTGGAGTTGAGGCTGACATGATGGCAGCAAACGAGCTTAATGCACACTCTTTTCTCCAGAGCAAAAGCCTGCCTGCTAATCTGCTTCTACTTGTTGGTGGCTTTGAGACACAACTTGGGGAACAGTGGCTGGCTTTTCGTGATGGTGGGAAAGATAGTGCAGCTGACTACGCGCAAACTGCGAGTGAAAAAACAACCAGAGCTCGCTCCCAAGGAGTATGGAATCCTTATGAAAAAGAGCAGATGATAAAACGAAGGAGAAACTTTGTTATTAAGATCCTTCAGGGTGCAATGAAGGGTCTAGCCTTTATGCATGATAATGACAGGTTACATCAAAGCCTCGGGCCATCCTCAATTGTTCTCAATACACCAGCGGAACGAGAAGCCATCTATTTAATACCGAGGCTGCGAGATCTAGCCTTTTCTGTTGACATAAGGCCTTCATGCTTGGAAGAAGGAGCCACTTCTGGTTCACTGTCAGAGCAACTTTGGCGAAGGGCAAATGCTGCTGGTGCTTACACAGTTTTTGAGAAAAGAGCTTTTGGGATTGCAGATGACATATATGAAGCCGGTCTTCTTTTTGCATACTTAGCATTTGTTCCATTCTGTGAAGCAGGCGTAACGGATTCTCTTTCTCTTCAGAGGCTACTGGAAAACACTTTCCGGCTGGATATCGAGGCTGTAAGAGAGTACTGTTTAGCTGATGAACGCCTCGAAGAAGCGGTAAAGTTTCTGGATCTTGGTGATAGAGCTGGTTGGGAATTGCTCCAGGCAATGTTGAACGCTGACTATAGGAAGCGGCCAATGGCGGAAGCTGTTCTTAGTCATCGATTTTTGAATGGCGTAGTTTAA	0.359446	-0.262161	-0.0218748	-0.119636	0	-0.0414927	-0.254754	-0.112431	-0.185901	73.2	1.716
AT3G51480.1	ATATGAAGGTTGTGTCTGGCTTTTTGATCAACCTTTGAATCAATTTCCAAAACCCTTAAGGTATACACTTTTTTTTATCTCGGTCTCTATGGAAAAGCTTTGATTTTGTGAATCTGGGTTTCTTTCTTTCTACATTTAGCCAATTATCACTTTTTAGGGTATAGAAAGCCAAAAAAGGTGTTCACTTGAGAGTTTCTTTTTGCGCACTAACTTGATTGCGTGAAAGCTGAGATTTTTCATCTGAGTGGTATGTTTAGTATTTGAAGGAGCTTCTCACTGTGATGTGGAAGTAATCATATGAGATTAGAAGTGGGTTGGGGGAAATATGAAGGATTTGAGTGAGTGAGAGTTGAATCTGTGAGTACCATTACATAAAGAAGATCTCCACTTTACACCTACTATAATGGGCACTCAATTACTTCCTCCACCATTGCCTCATGCTTAGTGAGAGAAAGTGACAGGAATCTCCTGAAATTGAGAAG	ATGAAGTGGTTTCTGCTTATGCTCATCATCTGCAATGCTGTTCCTTTACAAGGACTCACCAAAATTGTCTCTGCGAGACCCCAAGTTGTGAACATCGGTTCGGTTTTCACATTTAATTCTCTCATTGGTAAAGTCATCAAAGTTGCTATGGATGCTGCTGTTGAAGACGTCAATGCTAGCCCCAGCATTCTTAACACCACTACACTTAGGATCATCATGCATGACACCAAATACAATGGATTCATGAGCATCATGGAACCTCTGCAGTTCATGGAATCTGAGACAGTGGCCATAATTGGCCCTCAGAGATCTACGACCGCCCGTGTAGTAGCTCATGTTGCAACAGAACTAAAAATTCCTATACTATCCTTCTCTGCCACAGACCCTACTATGTCTCCTCTGCAGTTCCCTTTCTTCATCAGAACTTCACAAAATGATCTCTTTCAGATGGCCGCCATAGCAGATATTGTTCAATTCTATGGTTGGAGAGAGGTGGTAGCAATATACGGCGATGATGATTATGGCCGAAATGGGGTAGCTGCCTTGGGAGACAGGTTATCAGAGAAGCGCTGCAGAATCTCATACAAAGCAGCTTTGCCCCCCGCACCTACCAGAGAGAATATCACCGATTTGCTGATTAAGGTAGCTTTGAGTGAGTCAAGGATTATCGTCGTTCACGCTTCTTTCATCTGGGGCCTAGAGTTGTTCAATGTGGCTCGGAATCTTGGTATGATGAGCACTGGTTATGTGTGGATTGCTACCAACTGGCTTTCTACAATTATAGACACAGACTCTCCTCTCCCATTGGACACCATAAATAACATTCAAGGGGTCATTACACTGCGCCTGCACACTCCCAACTCTATCATGAAGCAGAACTTCGTTCAAAGGTGGCATAACTTAACTCATGTTGGACTTAGCACTTATGCACTGTATGCTTATGACACTGTCTGGCTGCTTGCTCAGGCGATTGATGATTTCTTCAAAAAAGGTGGAAACGTTTCCTTTTCGAAGAATCCGATTATATCTGAGCTTGGGGGTGGAAACTTGCACCTTGATGCTCTGAAAGTCTTTGATGGAGGAAAGATATTTCTTGAGAGCATCTTACAGGTTGATAGAATTGGCTTAACCGGTAGGATGAAGTTTACTAGTGACAGAAACCTTGTAAATCCAGCATTTGATGTGCTTAATGTCATTGGCACTGGTTACACGACTATTGGTTACTGGTTTAATCATTCAGGCTTGTCTGTGATGCCGGCTGACGAGATGGAGAACACATCTTTTTCGGGACAGAAGCTTCATAGTGTTGTCTGGCCAGGACATTCAATAAAAATACCACGTGGCTGGGTGTTCTCGAACAATGGAAGGCATTTGAGGATTGGAGTTCCAAATCGTTACAGGTTCGAAGAGGTAGTCTCAGTTAAAAGCAATGGGATGATCACTGGCTTCTGTGTGGATGTCTTCATTGCCGCTATTAACTTATTACCTTACGCAGTCCCATTTGAGCTTGTAGCTTTTGGGAATGGTCATGACAACCCAAGTAACTCTGAGCTTGTGCGCTTGATAACGACTGGGGTCTATGATGCAGGTGTTGGTGATATCACCATCATAACAGAGAGAACCAAAATGGCAGATTTTACTCAGCCGTATGTGGAGTCAGGGCTAGTGGTGGTGGCTCCTGTTCGGAAGTTGGGCTCCAGTGCTATGGCGTTCTTGAGGCCGTTCACACCCCAGATGTGGCTTATTGCAGCTGCGTCTTTCCTCATAGTCGGTGCTGTCATTTGGTGTCTTGAGCACAAACACAATGACGAGTTTCGAGGCCCTCCTCGTAGACAAGTGATCACTACTTTCTGGTTTAGCTTTTCAACTCTTTTCTTCTCTCATAGAGAGACTACCACCAGCAACCTAGGAAGAATAGTGCTGATAATATGGCTATTCGTAGTTCTCATAATTAACTCTAGTTATACCGCAAGCCTCACGTCAATCCTCACAGTTCATCAGCTGTCTTCACCAATTAAAGGCATAGAAACTTTGCAAACAAACCATGATCCTATTGGGTATCCACAAGGCTCCTTTGTCAGAGACTATCTGATCCACGAACTCAATATCCATGTGTCAAGACTTGTCCCTCTCCGGTCTCCAGAGGAATATGATAAGGCCTTGAGAGATGGTCCTGGGAAAGGTGGTGTTGCGGCTGTTGTTGATGAACGTGCTTACATAGAGCTTTTCCTCTCAAACAGATGTGAGTTCGGCATAGTTGGTCAAGAGTTCACGAAAAACGGATGGGGATTTGCATTTCCGCGTAACTCGCCATTGGCTGTGGACGTCTCCGCTGCAATTTTGCAGCTATCAGAAAATGGAGATATGCAGAGAATTCGGGACAAATGGTTGCTTAGAAAAGCTTGCTCTCTGCAAGGCGCAGAGATAGAAGTGGATAGGCTGGAGCTTAAGAGCTTTTGGGGATTATTTGTGGTGTGTGGAGTGGCATGTGTTCTTGCTCTTGCAGTGTATACAGTGTTGATGATACGTCAGTTTGGACAGCAATGCCCTGAAGAAGCAGAAGGGTCGATCAGGAGAAGAAGCTCACCATCCGCGCGTATCCACTCCTTTCTCTCCTTTGTAAAAGAGAAAGAAGAAGACGCCAAGGCTAGGTCCTCTAGGGAAAGGCAGCTTGAAGATATCTCTGCAAATGGTTCAAGTCGCTGCAACTAA	0.359476	-0.385292	-0.106651	-0.21475	8	-0.148702	-0.0338891	-0.00432309	-0.0538265	129.5	2.68305
AT2G17780.1	ACTTTGACCTCTCGTTCCAAGACTAATACCTTCTCCACAAGTACCATCTCTGTAATTCTTGACTTTCTTCAACCTATGAGTCGAACCATAATGTGATTCCTTGGTAACTTCAAATCTCTTTGTTATTCATAATCAGAATCTGTTCACACGAGGAAGAGAA	ATGGCTAATTCATGGGATCAGTTAGGAGAAATTGCGTCAGTGGCTCAGCTTACAGGCATAGACGCTCTGAAACTGATTGGAATGATAGTAAACGCTGCGAATACAGCTCGAATGCACAAGAAGAATTGTCGTCAATTCGCTCACCATCTTAAGCTCATCCGTAATTTGCTAGAGCAGATTAAAAACTCTGAGATGAATCAACGTTCAGAGATTCTTGAGCCGCTTCAAGGACTTGATGATGCTCTTAGAAGATCTTACATTTTAGTCAAAAGTTGTCAAGAAAAAAGTTATCTTTACTTGTTGGCTATGGGCTGGAACATTGTTAACCAGTTTGAAAAAGCTCAGAATGAGATTGATCTGTTTCTCAAGATCGTTCCACTAATAAATATGGCGGATAATGCTCGGATTCGGGAGAGGCTAGAAGCTATTGAACGTGATCAGCGTGAGTATACTCTTGATGAAGAGGATAGAAAGGTGCAAGATGTTATTTTGAAACAAGAATCTACTAGAGAAGCTGCTACATCGGTTTTAAAGAAGACGCTCTCTCGTTCATACCCGAACATGGGGTTCTGCGAAGCGCTTAAAACCGAGGAGGAGAAACTGCAACTTGAGTTGCAACGTTCGCGGGCGCGGTATGATGCTGATCAATGTGAAGTTATACAACGTTTGATTGATGTTACACAAACTGCTGCTACTGTTGAACCTAATCTTGAAAAGGTGTTGACTAAGAAAGAAGAGCTTACCTCTAGCAAGAAGAGAGATGATTTGTATGACACGGATAGTAGTAGTATTCGAGCAGATTCAAGATCAACGTCTTATGTTTCATCCGGACATGAACTACTTTCGGGAAGATCATTGCAACACCGTGGAAATTGGCACGCCGACTTGCTGGATTGTTGTTCAGAACCTTGTCTTTGCTTGAAGACACTCTTTTTCCCCTGTGGTACATTGGCAAAGATTTCCACTGTGGCAACTAGTAGGCAAATCTCTTCAACTGAAGTGTGTAAGAACCTAATCGTGTATTCTTTGATACTCTCATGCTGTTGCTATACTTGCTGCATAAGGAAGAAGCTTCGAAAGACACTGAACATAACGGGAGGGTGCATTGACGACTTTTTGTCACATCTAATGTGTTGTTGTTGTGCCCTTGTCCAAGAACTGAGAGAAGTCGAGATTCATCGAGCTTCTTACGGTACAGAGAAGAGTAATAAGGAAATGAGTCCACCAACACCTCAGTTTATGGAAGAATGA	0.359589	-0.527965	0.0658293	0.0611897	2	-0.0433066	-0.107579	-0.0929796	-0.0766324	119.6	2.20412
AT1G75090.1	GTTCCATCTCTCTCTCTCTTTCTCACTGATCTCATTTCATTCCTTATCTTTCCAATTTTACCCTCACGTTACCTTCGAATTCTCCATCTCCTACCATTCAAAGCTTCTCTCAG	ATGTCTATAGTCTCTAAGCTTCGTTCTCCGGTTAAACCAATAGATGAGTCACGAGCTATCCTCTGTTCGACCGGGAACAGATTTAAGGTTACGAAAACAGAAATGACGAAGAAGCCACAACTGAATCCACGAGTGACGAAATCTCCGGCGACGAAGAAGCCCGATTCCAATTTCTCAGTTTCGACTGATGATTCCTCTTCTTCTTCTTCATCCTCGGAACGTTCGTCAGTGAACACGACAAACTCTGGGAAAGTAACCACTCCGTCGAAACGGAACGGAGTTGAGAAGCTCAATAATGTCGTTGCCTCCGTCGCCGTCGTTGAAGACATTAGTCCTAAAATTCCGGGACCGGTCAAGAGATGCCACTGGATCACACCTAATTCAGACCCGATCTATGTTTTGTTCCACGACGAGGAATGGGGTGTTCCAGTTCGTGATGACAAGAAACTCTTCGAGCTACTTGTCTTCTCACAAGCTTTGGCTGAGTTTAGCTGGCCTTCAATCCTACGCAGAAGAGACGACTTTAGGAAGCTCTTTGAAGAGTTTGATCCTTCAGCTATAGCACAATTCACAGAGAAGAGGTTGATGTCTCTTAGAGTTAATGGGTGTCTAATTCTATCCGAACAGAAACTGCGAGCAATTGTAGAGAACGCGAAATCTGTTCTCAAGGTCAAGCAGGAATTTGGATCGTTCAGTAATTATTGTTGGAGATTTGTGAACCACAAGCCATTAAGAAATGGCTATCGATATGGTCGTCAAGTACCGGTTAAGTCCCCAAAGGCAGAGTACATTAGCAAAGATATGATGCAGAGAGGGTTTCGCTGCGTTGGTCCTACTGTTATGTATTCCTTCTTGCAGGCCTCTGGCATTGTTAATGATCATCTCACAGCTTGTTTCAGATACCAAGAATGTAATGTTGAGACTGAGAGAGAAACAAAAAGCCATGAGACTGAAACCAAACTGGATCTGCATTCTCCATTACTTGTTTGA	0.360646	0.219202	-0.00702471	0.135129	0	-0.0114331	-0.061829	-0.0586705	-0.0831012	89	2.05308
AT1G05750.1	ACCATCTCAATCGA	ATGGGTCTCCTTCCCGTCGTCGGAATTACTTCGCCGGCGCTCATCACCCACAAAAATCACGCCAATCCAAAGATACAGAGACATAATCAATCTACCTCCGAGACCACTGTTTCATGGACTTCTCGCATCAATCTCCTCACGCGCAATGGTCGATTAGCGGAGGCAGCGAAGGAATTCTCCGATATGACACTCGCCGGCGTAGAGCCTAACCACATCACTTTCATAGCTCTACTCTCCGGGTGTGGTGATTTTACCTCCGGAAGTGAAGCCTTGGGCGATTTGCTTCATGGGTATGCTTGTAAACTTGGTCTTGATAGAAACCATGTCATGGTTGGCACCGCAATTATCGGCATGTACTCCAAACGCGGCCGTTTTAAGAAGGCTAGATTGGTTTTTGATTACATGGAAGATAAAAATTCGGTTACTTGGAATACAATGATCGATGGGTACATGAGAAGTGGTCAAGTCGATAACGCTGCTAAGATGTTCGACAAAATGCCTGAACGAGACTTGATTTCTTGGACGGCTATGATAAATGGCTTTGTTAAGAAAGGTTATCAAGAGGAAGCTTTGTTATGGTTCCGTGAAATGCAGATTTCTGGAGTAAAACCAGATTACGTTGCTATTATTGCTGCTCTTAACGCTTGCACAAACCTTGGTGCTCTCTCATTTGGATTATGGGTACATCGTTATGTTTTGAGTCAGGATTTCAAGAACAATGTGAGGGTGAGTAATTCACTGATCGATTTGTATTGTCGATGCGGGTGTGTGGAGTTTGCTCGACAAGTTTTTTACAACATGGAGAAACGAACCGTAGTTTCGTGGAATTCAGTCATTGTTGGTTTTGCTGCTAATGGAAATGCACATGAATCATTAGTCTACTTCAGGAAAATGCAAGAGAAAGGCTTTAAACCTGACGCAGTCACTTTCACTGGGGCGCTTACCGCGTGTAGCCATGTAGGTCTAGTTGAAGAAGGTCTTCGATATTTTCAAATTATGAAATGTGATTACAGAATCTCGCCTCGAATTGAGCATTATGGATGCTTAGTGGATTTGTATAGTCGGGCTGGGAGATTGGAAGACGCTTTGAAGTTGGTGCAGAGCATGCCAATGAAGCCAAATGAAGTTGTGATTGGATCGTTGCTTGCAGCTTGCAGCAATCATGGGAACAATATCGTCTTAGCAGAGAGGCTGATGAAGCATCTTACCGACCTGAATGTGAAAAGCCATTCAAATTATGTGATTCTCTCGAATATGTATGCTGCTGATGGAAAATGGGAAGGAGCAAGTAAGATGAGAAGGAAGATGAAGGGTCTCGGTCTAAAAAAGCAGCCTGGGTTTAGTTCGATAGAGATTGATGATTGCATGCATGTGTTCATGGCCGGTGACAATGCCCATGTTGAGACCACTTATATCCGCGAGGTCCTGGAGCTTATTTCTTCTGATTTGCGATTACAGGGCTGTGTAGTTGAAACCCTTGCTGGTGATCTCCTCAATGCTTGA	0.360767	-0.56042	-0.058633	-0.163567	0	-0.0681602	-0.0125309	0.0442587	-0.0756675	39.3	1.14613
AT1G11320.1	ACATTTTCGCATCTTCTCTATTCAAATCCTCTTATCATCGATAGAAATGATCATCACTGGGTTCGAAATTTTCTAGAATCTTCAAGCTTTCCTTACCAGTTTCTGATTAAAAG	ATGGACCCAATTGCTTCGGTGTTGGAGAAAGTGAAGAGCTTTACGAAATCGAGCCAGGATTTAGTCTCCCGCCATTTCGGCTTCCATGAGAATCCTTCTCGCCTGAATCCGATTGATATCTTGAAGCGATTACAAAGAGAAACATTCTCGGATTTGATGAAACTTAGAGAAAGACAAGAGAAAGTAGAGCGGATCATTTCCTCGCAGAAATTATCGAAAGGAGGTCCCTTTCAAGAGACTAGCACTCATGTGAGAGGTGAAGTTGATGTGCTTGGAGCTATATTGCTGATGGGAAACACTGACGAGGAAAGTTTCAATGGACTCAACAAAGAAGGAGTGAGACCGGGATTGCTTTCAAGGTTTGTGTTTGAAACGAGTCTTAGGGAGACAGATAGGCTTGTGGCTGAGCTTGTTGCTGGATACAATGGGGCAGGAAGTCACAGGGATTTTTTAGGAGGAGAGTTGTCTTTAGCCAAAGTCTTCTACAAGGCAGATATTAATGATTGGTTCTCTGCTATTGCTATTCCTGTTGGCGCGCATTTCAGAGACATTGAGGCTTCTACTGTGTCTTCTTACCAGGGAATGAGTCTCACAGAAGTTTCTGAACTTGGACCACCTCTTTTAAGCCAACATAATGGGAGCGCCATAGGGTTAACATTCAGAAAGTCAAATATCACAGCTTCACTGGCTCAGTCTATGTCAAACGTTGAAGTTGAACAGGGTTTGACTGCACCGAATCGTTGTTTCAGAACATTTGGGCAAGTAACCTGCCACATTCTCAGAAGTTTAAAGCTATCTCTATTGGGCTGTCACCAAGTTTTAACATCATCTAGCAATCTCCATTCTGTTGGAGCCATTACAGTTCCAGTAAGTTTCCTAAGGCGCCATACTGCTACGGAGCCTGAACCATCAGCACCGCCTCTGGAGATGAGTAGAAACATGAATCATGTGTCGTCCAGTTCCATTGCTTTGAAGTTAGACTCTCTAATGGACGAGTCTACAAAACTTGGGGGATGGATTGAAATTCAGAACTCAAGAGAAAAGCAAGTGAAATGGTCAGTGTCTATTACAGACAACCCAGAGGATGAAGTGGGCTGGGGCATGAGCGTTGGGGGAGTTGTTGATGGTTCAAGAAATCATGATCAGTTTCAGGTGGAATCATATCTGAAATTCAACATAGGCGATAGGTTTAGATTAAGTCCATGTCTTGTTTATCACACAAACAGTGACGGAAGAACCATAGGTCTTATGCTAAAGTCTCACTGGTCGCTGTGA	0.361365	0.057104	0.0549606	0.119059	1	-0.0458951	-0.187742	-0.147165	-0.115122	42.2	2.05308
AT4G26270.1	AAAGCAGTGACCAAAACCACCATTTCCGCACATAGCTAAGACCTTTAATGGTTTCCTCTCTCTCTCTATCTCTACCTGGCTTTGTAATTTGTTTACCGACTACAATGGTCAAAATTTCTCTACTCCTATAAAAATGGGTCGCCTTGTTTTTGATCAACGGATTTGATTCATCTTTCTTTTTACCTTTCTTCCTGCTTTCGTATTCAATTTGTAGTTGACCAGTTCAAAAGTCTCTATACCAGAAAAAAAAATCGTTTTTTATTATATTATAAGACTTTTCCCCTGAAATTGTTGTTCCTCTGTTTCGAGCGTTCGTT	ATGAGTACTGTGGAGAGTAGCAAACCGAAGATCATCAATGGCTCTTGTGGTTATGTTCTAGAAGATGTACCGCATCTCTCCGATTACCTTCCTGGTCTTCCTACTTATCCTAATCCATTGCAAGACAATCCAGCTTACTCAGTGGTTAAGCAATACTTTGTTGATGCTGATGACAGTGTTCCTCAAAAGATCGTTGTTCACAAGGATGGTCCAAGGGGGATTCATTTTAGACGAGCCGGGCCACGTCAGAAGGTATACTTCGAATCTGATGAAGTGCATGCTTGCATAGTTACCTGTGGAGGTCTTTGTCCTGGCCTTAATACCGTGATTAGAGAAATAGTGAGCAGTCTATCTTATATGTATGGAGTGAAGAGAATACTGGGAATAGATGGTGGATATAGAGGCTTTTATGCTAAGAATACTGTCTCCTTGGACTCTAAAGTTGTAAATGATATCCATAAGCGTGGAGGGACTATCCTTGGGACCTCACGAGGTGGTCACGATACCACAAAGATAGTTGACAGCATTCAAGATCGAGGAATCAATCAGGTTTACATTATAGGAGGAGATGGAACACAGCGAGGAGCATCTGTCATATTTGAGGAAATTAGAAGACGTGGCCTGAAAGTTGCAGTTATTGGAATCCCGAAAACAATCGATAATGACATACCTGTGATAGACAAATCTTTTGGGTTTGACACTGCTGTAGAAGAGGCTCAACGAGCTATTAATGCAGCACATGTGGAAGCCGAGAGTATAGAGAATGGTATCGGAGTTGTCAAGCTTATGGGTCGCTACAGCGGGTTCATAGCGATGTATGCCACTCTAGCAAGCAGAGATGTGGACTGCTGTTTGATTCCGGAGTCACCATTTTACCTGGAAGGAGAAGGCGGACTGTTTGAGTACATAGAGAAACGACTCAAGGAGAGCGGTCACATGGTTCTTGTGATTGCAGAAGGTGCAGGACAAGATCTAATGTCGAAGAGCATGGAATCTATGACACTCAAAGATGCATCTGGTAACAAACTTCTTAAAGATGTTGGCCTTTGGCTGTCACAAAGCATCAAGGATCATTTTAATCAGAAGAAGATGGTGATGAACCTCAAGTACATAGATCCAACATACATGATTCGAGCTGTTCCTAGCAATGCGTCAGACAATGTTTATTGTACACTTCTGGCTCAGAGTGCAGTGCACGGTGCAATGGCTGGATACACTGGCTATATCAGTGGTCTAGTGAACGGAAGACAAACCTACATACCCTTTTACAGGATAACGGAGAAACAGAACCATGTGGTGATCACAGACAGGATGTGGGCAAGGCTACTCTCTTCGACAAACCAGCCGAGTTTCTTGGGCCCCAAAGATGTCTTTGATAATAAAGAGAAACCGATGTCGGCTCTCCTTGACGATGGTAACTGCAATGGCGTGGTGGATGTTCCTCCAGTCACCAAAGAGATCACCAAGTGA	0.361563	0.0318959	-0.105913	0.00887681	3	-0.0652808	0.0431643	0.0755352	-0.053145	103.2	2.50106
AT2G13800.1	GGAAA	ATGGAACATGGATCATCCCGTGGCTTTATTTGGCTGATTCTATTTCTCGATTTTGTTTCCAGAGTCACCGGAAAAACACAAGTTGATGCTCTCATTGCTCTAAGAAGCAGTTTATCATCAGGTGACCATACAAACAATATACTCCAAAGCTGGAATGCCACTCACGTTACTCCATGTTCATGGTTTCATGTTACTTGCAATACTGAAAACAGTGTTACTCGTCTTGACCTGGGGAGTGCTAATCTATCTGGAGAACTGGTGCCACAGCTTGCTCAGCTTCCAAATTTGCAGTACTTGGAACTTTTTAACAATAATATTACTGGGGAGATACCTGAGGAGCTTGGCGACTTGATGGAACTAGTAAGCTTGGACCTTTTTGCAAACAACATAAGCGGTCCCATCCCTTCCTCTCTTGGCAAACTAGGAAAACTCCGCTTCTTGCGTCTTTATAACAACAGCTTATCTGGAGAAATTCCAAGGTCTTTGACTGCTCTGCCGCTGGATGTTCTTGATATCTCAAACAATCGGCTCAGTGGAGATATTCCTGTTAATGGTTCCTTTTCGCAGTTCACTTCTATGAGTTTTGCCAATAATAAATTAAGGCCGCGACCTGCATCTCCTTCACCATCACCTTCAGGAACGTCTGCAGCAATAGTAGTGGGAGTTGCTGCGGGTGCAGCACTTCTATTTGCGCTTGCTTGGTGGCTGAGAAGAAAACTGCAGGGTCACTTTCTTGATGTACCTGCTGAAGAAGACCCAGAGGTTTATTTAGGACAATTTAAAAGGTTCTCCTTGCGTGAACTGCTAGTTGCTACAGAGAAATTTAGCAAAAGAAATGTATTGGGCAAAGGACGTTTTGGTATATTGTATAAAGGACGTTTAGCTGATGACACTCTAGTGGCTGTGAAACGGCTAAATGAAGAACGTACCAAGGGTGGGGAACTGCAGTTTCAAACCGAAGTTGAGATGATCAGTATGGCCGTTCATAGGAACTTGCTTCGGCTTCGTGGCTTTTGCATGACTCCAACTGAAAGATTACTTGTTTATCCCTACATGGCTAATGGAAGTGTTGCTTCTTGTTTAAGAGAGCGTCCTGAAGGCAATCCAGCCCTTGACTGGCCAAAAAGAAAGCATATTGCTCTGGGATCAGCAAGGGGGCTCGCATATTTACACGATCATTGCGACCAAAAGATCATTCACCTGGATGTGAAAGCTGCAAATATACTGTTAGATGAAGAGTTTGAAGCTGTTGTTGGAGATTTTGGGCTAGCAAAATTAATGAATTATAACGACTCCCATGTGACAACTGCTGTACGGGGTACGATTGGCCATATAGCGCCCGAGTACCTCTCGACAGGAAAATCTTCTGAGAAGACTGATGTTTTTGGGTACGGGGTCATGCTTCTCGAGCTCATCACTGGACAAAAGGCTTTCGATCTTGCTCGGCTTGCAAATGATGATGATATCATGTTACTCGACTGGGTGAAAGAGGTTTTGAAAGAGAAGAAGTTGGAAAGCCTTGTGGATGCAGAACTCGAAGGAAAGTACGTGGAAACAGAAGTGGAGCAGCTGATACAAATGGCTCTGCTCTGCACTCAAAGTTCTGCAATGGAACGTCCAAAGATGTCAGAAGTAGTGAGAATGCTGGAAGGAGATGGTTTAGCTGAGAGATGGGAAGAATGGCAAAAGGAGGAGATGCCAATACATGATTTTAACTATCAAGCCTATCCTCATGCTGGCACTGACTGGCTCATCCCCTATTCCAATTCCCTTATCGAAAACGATTACCCCTCGGGGCCAAGATAA	0.361708	-0.331871	-0.114798	-0.17091	0	-0.0955612	-0.174476	-0.0718369	-0.145384	119	0.69897
AT3G08950.1	AGATTAAAAACCTCAGCTCGCAGGAAAGAAATCAGCGAATTTGTGAACTTCAGAGAAAAATTGGTCGTCA	ATGGCGTCTGCTCTATGTAGAACTGCAAGCCGTCTTCGTTCCGTTCAACTTTTTCGTCGGATTCGCGTCTCCAGCGATCTACTATCGGCATCGTCTCCTTCTCCGGCGTGCATCTCCGACGCGCTTCGTCATGGAGATTTCTCTCTTCCTCGATCGTTTTTTTCACTTAACTGTGGAATCGAAATGCTGAAAATGGATCAGAGATGTTTGCTGAGTACTTCTGCTTCTGATACTACCTCGAAACATGACTCAGGTAAACCGGAAACAAAATCTTCGGAGAAAAATGAGAAATCTGGAGGATCGGAGAGTTCTGATGGTGGTTCAGATCATAAAAACGAGCGTGCTTCTGGAAAAGACGTTCGTGGAGGGCCGGTTTCATGGATGAGCTTTTTCTTGCTGTTTGCTACTGGAGCTGGATTGGTCTACTATTATGACACACAAAAGAAACGTCATATCGAAGATATAAATAAGAACTCTATAGCCGTCAAGGAGGGGCCATCTGCTGGAAAAGCAGCCATTGGAGGACCATTCAGCCTTATAAGAGACGATGGGAAACGTGTGACGGAGAAAAACTTGATGGGAAAATGGACCATTTTATACTTTGGTTTCACTCATTGTCCCGATATCTGTCCTGACGAACTTATTAAGTTAGCTGCTGCCATTGACAAAATAAAGGAAAATTCGGGAGTAGACGTGGTGCCAGTGTTTATCTCTGTGGACCCTGAAAGAGACACAGTTCAGCAAGTACATGAATATGTCAAAGAATTTCACCCGAAATTGATCGGGTTAACTGGGAGCCCTGAAGAAATCAAATCGGTGGCCCGATCTTACCGGGTTTACTACATGAAGACCGAAGAGGAAGATTCAGACTATCTCGTTGATCACTCTATAGTCATGTACTTGATGAGTCCGGAGATGAATTTTGTGAAATTCTACGGGAAGAATCACGATGTTGACTCGTTGACAGACGGCGTTGTAAAAGAGATCCGTCAGTACCGGAAGTAA	0.361828	0.110396	0.0345924	0.0609506	0	-0.0134815	-0.00203404	-0.021516	-0.0186556	88.2	1.8451
AT2G41905.1	AGACCTGCGAGAAACAAAAAATAATAAAAGTAAACAAAACTACCAAAAAAAAAAACAGAAAAAAACCTTTCAGGTCTCAACTAGCA	ATGGAGATGAAGAAGATTGCCTGCGGAGTCGTTTTCGCTGCTGCTTCCATGACCGCCGTCATGGCTGCAGAGGTCGGAGCACCTGCACCAGGACCCGCCGCAAGTGGAGCCTCCGTAGCTGTTCCGGCTCTTGGCTCTTTGGTTGGAGCTTCCCTTGTGTCTCTCTTCGCCTACTACTTGAACTAA	0.361865	-0.00352725	0.124543	0.0670209	0	0.216313	0.348007	0.353852	NA	51.4	1.9345
AT5G01910.1	GTGTGAAATGGCCTCTCCTTTCTATAATCTTATTGTGAACATCATTTTTGGTTCTAAAAAAGCATTTTGAGATAAGTTGCTCTGCTTGCTTTGCTTTGCTTTTCTCTCAATCTCAAACATTCATCATCCAAAACACAAAAAGAA	ATGAAATGTTCAGGTCGAAAAGCACTGCAGCCGAGAAACATCTACCAGACCCCAAAGGAGGATGCTTTCTTCGTGAAGCCCAAAGCTGCAGAGAAGCTCAAGGAGAATCTGAATCTTGAGACATCAATCGATGCTTCTCTTGCGGAGGAGCTTAGTGCCTTCAAGAAGAAACTCGAGAGGCTGAGAGAGGATCGAGAGAGCACTGAGAAGCTGCTAAAGGAGAGAGATGAAGCCATGGATCTGCACATGAGCCATCTTCTCCAGAGAGGAGAGACACAGAAAAGCCTTGAAATCCAGGTCGATCGCCTCTTTCGATTGAAGGAGCTCCACGCCTATTCCTCTAAGATTTCTCCAATCCGATCTCTGAGAGCCAAGGAGCAGCAGGAGAAGATGAGACGCTTCACCTTCGCAGGTGAAGAACAACCAGATGAAGAAAGCTCCGTCGAGATCGCTAATGGGCCCATTGAAGAAGAAAGCTCGACCAAAAGTAATGTGTTGGAGAGAGATATGATCATCGCAAATACCCAACCCATCATATCTTGA	0.362099	0.165986	0.0459224	0.109949	1	0.0703772	-0.00266209	-0.0880761	NA	145	2.15836
AT3G54150.1	GAGTTTAAATAGAAAACGAATTAGTTGTGTATTCAAACCAAGGAAAGAAAACGAGAGAGGTACGTAGAAGAAA	ATGGCTGCCTTATCAGAGAAAGAGGCTGAAGCTTATCTCGACGCAAGGCCTAGATATCCGATCGATTGGTTTAAGAAAATTGCCGCACGGACACAGGACCACAAATTTGCTTGGGATGTTGGAACTGGTAATGGTCAGGCTGCTATTGGGCTTGTGGAGCATTACGAGAATGTAGTGGCTACCGATATAAACGAAGCACAACTTCAACGAGCAATCAAACACTCAAGAATCAGTTACCATCACACTCCAACAACGATATCAGAAGATGAGATGGTGGATCTACTCGGGGGAGAAAACTCCGTGGATCTCATAGTTGCTGCTCAAGCTGTCCATTTCTTCGACCTCAACGTATTTTACAATGTTGCAAAACGTGTTCTTCGTAAAGAAGGAGGCCTAATCGCCGTTTGGGTATACAACGATATCATTATCTCGCATGAGATCGATCCCATAATGAAGCGCCTTGTCGACTCTACTCTACCTTTTAGAACTCCTATTATGAATTTAGCATTTGACGGTTACAAGACATTGACATTTCCTTTTGAGACCATAGGGATGGGTTCCGAAGGAAAGCCTATTACTCTAGACATTCCGCATAAACTTTCGCTTAAAGGGTTTATAGGGTTCTTGAGATCGTGGCAGCCCGCGATGAAGGCTAAGGAAAAAGGAGTAGAGCTTATAAATGAAGATCTAATAACCAAATTTGAGGAGGCTTGGGGTGATGAAACCCAAGTGAAAGATGTTTTCTACAAGGCTCACATGATTGTTGGAAAAATTCCGGAAGAAAAATTCGAATCTGATCAAGTACTGTCTAACAAAGGTCGTCTCTTGCTTGAAACGGAGGTTGGGAGAAACCAGAAAAGACCACAACCATCCGATGAAGGAGACAGACAAAGTAAGAAACAAAATACAAGTGAAGATGACGCATGCAAAGATAAACCATCGTCAGTTTTTAGTACTCATTACAGGTTTTAA	0.362106	-0.0276166	0.0585929	0.124535	0	-0.00893367	0.00781672	0.0386324	-0.0614715	44.8	1.86332
AT2G02120.1	TGTACACACACACACATAACACTTATTTCCAACTCTGTCTCTCTCAATTTTCTTTCTCTTTCTCCAAAC	ATGAAGTTCTCTATGCGTTTGATCTCAGCCGTTCTTTTCTTGGTGATGATATTCGTCGCCACAGGGATGGGTCCAGTCACGGTCGAGGCACGCACGTGTGCGTCGCAGAGCCAAAGATTCAAGGGTAAATGCGTGAGCGATACAAACTGCGAAAACGTGTGCCACAACGAAGGCTTCCCCGGAGGTGATTGCCGTGGATTCCGTCGTCGTTGCTTCTGCACCAGAAATTGCTGA	0.362215	0.482481	0.0355322	0.167451	0	0.185042	0.249783	0.00894074	NA	19.6	1.83885
AT1G78910.1	TCAGCATTCTGACCCTAGACACAGAGTCCTCCGGTCTTCTGATAAACCCCC	ATGTGGAAGGCCAAGACATGCTTCCGTCAGATTTACTTGACCGTACTAATACGGCGGTACTCGAGAGTCGCTCCGCCGCCGTCTTCGGTGATCCGCGTGACAAACAACGTAGCACACCTGGGACCACCGAAGCAAGGACCACTGCCACGTCAGCTGATATCCCTGCCGCCATTTCCCGGTCATCCATTACCTGGCAAAAACGCCGGAGCTGACGGCGACGATGGAGATAGCGGCGGCCACGTCACAGCTATAAGCTGGGTCAAGTACTATTTTGAAGAAATCTATGATAAGGCTATTCAAACTCATTTCACAAAGGGCCTTGTTCAGATGGAGTTTCGAGGTCGTAGGGATGCTTCAAGAGAGAAAGAAGATGGAGCTATTCCTATGAGAAAGATTAAGCATAACGAGGTGATGCAAATAGGAGACAAAATCTGGTTGCCGGTTTCAATCGCTGAGATGAGGATTTCTAAGAGATATGACACCATACCAAGTGGAACCTTGTATCCAAACGCAGACGAAATCGCATATCTTCAAAGGCTTGTCAGGTTCAAGGACTCTGCTATTATAGTTCTTAATAAGCCACCTAAGCTTCCAGTCAAGGGAAATGTGCCTATACATAATAGCATGGATGCACTTGCAGCTGCAGCTTTGTCTTTTGGTAACGATGAAGGTCCTAGATTGGTACATCGTCTTGATAGGGAAACTAGTGGCCTCTTAGTAATGGGTCGAACCAAAGAAAGTATAGATTATCTTCACTCAGTGTTCAGTGACTACAAGGGGAGAAACTCAAGCTGTAAGGCTTGGAACAAAGCGTGTGAGGCGATGTATCAGCAATATTGGGCATTGGTGATTGGTTCTCCAAAGGAAAAAGAAGGACTAATTTCAGCTCCTCTTTCAAAGGTGCTTTTGGACGATGGTAAAACAGACAGGGTGGTTTTGGCTCAAGGTTCGGGCTTTGAAGCTTCGCAAGATGCAATAACAGAGTATAAAGTGTTAGGACCTAAGATCAACGGGTGTTCGTGGGTAGAACTTCGTCCTATTACTAGCAGAAAACATCAGCTACGTGTACACTGCGCTGAAGCACTTGGTACTCCAATAGTAGGGGATTACAAGTACGGTTGGTTTGTTCACAAGAGATGGAAACAGATGCCTCAGGTTGATATCGAACCAACTACTGGGAAACCATATAAACTGCGCAGACCAGAAGGTCTTGATGTCCAAAAGGGAAGCGTTTTGTCAAAAGTACCTTTGTTACATCTCCATTGCCGGGAAATGGTACTTCCAAACATTGCCAAGTTCCTACATGTCATGAACCAACAGGAAACAGAGCCGCTTCACACAGGAATCATTGATAAACCGGATCTCTTGCGGTTTGTAGCTTCAATGCCCAGCCATATGAAGATCAGTTGGAACTTAATGTCTTCATATTTGGTGTAG	0.362598	-0.447918	-0.0512485	-0.111144	0	-0.0614602	-0.0705436	0.0133845	-0.100759	110.2	1.70757
AT1G63130.1	ACCAAAAGTTCAAACCTTTACTCTCTCTGTCTGCAAAAGGTTCATCATTTAGGGTTTATACAAGTTTACAGAGAGTTTACGATTCTGAATCAGTGATTTTGGAAGAAACCCCAATCAGCTGAAG	ATGAGGAGATTGTTTGCGATTTCATCGACGGGAAACAGATTTGTTCATCGGAGTCTTCTCGGAAAAGGTAAATGTGGAACTGCTCCTCCTTCCTTTAGCCATTGCAGTTTCTGGGTACGAGATTTCTCTGGTGTTAGATATGATTACAGAAAAATATCGATAAATAGGCTAAATGATTTGAAGCTAGATGATGCGGTTAATCTGTTCGGTGACATGGTCAAGTCTCGTCCTTTCCCTTCGATTGTTGAGTTCAGTAAACTGTTGAGTGCCATTGCTAAGATGAACAAGTTCGATCTTGTCATCTCTCTCGGCGAGCAGATGCAAAATTTGGGAATTTCACATAATCTTTACACATACAGTATTCTCATCAACTGTTTCTGCCGACGCTCTCAGCTCTCTCTTGCTTTAGCTGTTCTTGCCAAGATGATGAAACTCGGCTATGAGCCCGATATTGTCACGCTTAACTCTCTGCTCAATGGTTTCTGTCACGGGAATAGGATTTCAGATGCCGTATCTCTTGTTGGTCAGATGGTGGAAATGGGATATCAGCCCGATTCATTCACATTCAACACTCTAATTCATGGACTTTTTCGCCACAACAGAGCTTCAGAAGCAGTGGCTTTAGTTGACCGGATGGTTGTGAAAGGTTGTCAACCAGATCTGGTTACTTATGGTATTGTAGTAAATGGATTATGTAAGAGAGGTGATATTGATTTGGCTTTGAGTTTGTTAAAGAAGATGGAACAAGGGAAAATAGAGCCTGGTGTTGTGATCTACAACACTATCATTGATGCTCTTTGCAACTACAAAAACGTGAATGATGCACTCAATCTGTTCACTGAAATGGATAACAAAGGAATTAGACCAAATGTTGTTACCTACAACTCCCTCATAAGATGCCTTTGTAATTACGGAAGATGGAGTGATGCTTCTCGACTACTCAGTGATATGATTGAGAGGAAAATCAATCCAAATGTAGTCACTTTCAGCGCATTGATTGATGCATTTGTGAAGGAGGGGAAGCTTGTAGAGGCTGAGAAATTGTACGACGAGATGATCAAAAGGTCTATAGATCCTGATATTTTCACTTATAGTTCACTGATCAATGGGTTTTGTATGCACGATCGTTTAGACGAGGCCAAGCACATGTTTGAGTTGATGATTAGCAAGGACTGTTTCCCAAACGTAGTGACTTACAATACTCTTATAAAGGGATTTTGTAAGGCTAAGAGAGTAGACGAAGGTATGGAACTCTTCCGCGAGATGTCTCAAAGAGGATTGGTTGGCAACACAGTCACTTACACCACTCTTATCCATGGATTTTTTCAAGCTAGAGAGTGTGATAATGCCCAAATAGTTTTCAAACAGATGGTTTCTGATGGTGTGCTTCCCGATATTATGACATACAGCATTTTATTAGATGGGCTTTGTAATAATGGGAAGGTAGAGACAGCATTGGTGGTGTTTGAGTATCTGCAAAGGAGTAAAATGGAACCTGATATTTACACATATAATATTATGATTGAAGGGATGTGCAAGGCAGGGAAGGTGGAAGATGGGTGGGATCTATTTTGTAGCCTCAGCCTTAAAGGAGTGAAGCCTAATGTTGTAACCTACACAACAATGATGTCAGGATTTTGTAGGAAAGGTTTAAAGGAAGAAGCAGATGCCTTGTTTAGAGAAATGAAAGAAGAAGGGCCTCTTCCAGATAGTGGTACATATAATACGCTTATCAGGGCACATCTGAGAGATGGTGACAAAGCAGCATCAGCTGAACTCATCAGAGAAATGAGGAGTTGCAGGTTTGTTGGAGATGCTTCAACCATTGGCTTGGTCACTAATATGTTGCATGATGGGAGATTGGACAAAAGCTTTCTCAAGATGCTTTCTTAA	0.363672	-0.00815118	0.0069688	0.00997497	0	-0.0997297	-0.0480336	0.035664	-0.0962723	93.4	2.09342
AT4G13840.1	TCATCACCTACAAAGCAGAGAGAGAGAGAGAGAGAGATAAATGTCCAAGCAAAGGTTCATATAATTTTATGTTATTAAATTTGCTTTTTTTTTGTTAAAGTGTTACATACATCGATCGACTTGTTAGTTCAAAGAATCAGTTTAACTCCACTGAGCCATC	ATGGGTCGATCTCAAGAACAGGGACAGGGACAGGGTCCGGTTCACAGCATTCGGCTATCTACCGTAGGTGCGACCCGGCCGACAGAGACGGGTACGACCCACGAACCAACCGGTTTAGACCTAGCCATGAAGCTCCACTACCTCAAGGCGGCATACATTTACTCAGCCGAGACAGCACGTGACTTAACCGTGAGACACCTGAAGGAGGCCATGTTCATGTTGTTCGACCAGATCGCTTGGACCACAGGCAGGTTCTCAAGGAGAGACTCGGGCCGTCCGTACATCAAGTGCAACGACTGCGGCACACGTTTCGTGGAAGGTCAATGCAATCTCACTGTGGAGGAGTGGCTCAGTAAACCGGACCGGTCAGTTGATGAGTTTCTGGTTTATCATCATCCTATTGGACCGGAATTGACGTTCTCTCCTTTGATCTACGTTCAGATGACCCGGTTTAAATGCGGAGGATTAGGGTTGGGCCTAAGCTGGGCCAATATAATAGGAGACGCATTCTCTCTGTTCTATGCCTTCAACTTATGGGCTAAGGCCATTACCGGAGAAAAGATTTATGCCCCAACAACACCCTCTATAGGAGAGAGAAGGTTCCAAAGCCCAAACCCGACGGTTAAAGATCCGGTTTCAATTAAACGGGTCGAACCCGTTGGAGATCTCTGGGTCACTCCAAACGACAAGAAATTGGCGAATTACTGTTTCAATCTCTCAGTCGCCGATCAGATATCACCACATTTTCCGGCGAAGGGAGATGACTCGATTCCGGTGTTCGAGATTCTCGCCGGAATCATATGGAAATGCATAGCTAAAGTTAGGGTAGAGCCAAAGCCTGTAACGGTTACGATCATTAAAAAAGATCCGAACGATCTGAAACTTAATGCGATTCGAAACAGTCAGGTGATCAGCTCAGTGAGCGTGGATTTTCCGGTGGCGGAAGCGACGGTGGAGGAATTAGTGAAAGCTATGGGGGAAGCGAAGGATGAGAGATGTGGAATTGAGGAGATCGGAGAGAGTTGCGATGGGAATTTGGATTTTGTTGTTTATGGAGCGAAATTGACGTTTCTGGATCTGACTGGTGAGGATTTGTATGAGGCGAAAGTGATGGGGAAGTCGCCGGAGTCGGTTTATTGTAATGTGGAGGGGATAGGGGAGGAGGGATTGGTGGTTGTTTACGCGGCGGCGAAATCGGAGGAGAGGGTTGTGACGGTTACGTTGCCGGAGGAAGAGATGGAGAGGGTAAAATTGGAATTTAAGAAGTTTGGTTTGATCGCGCCATGA	0.364047	-0.0300173	0.0532071	0.0239981	2	-0.0471711	-0.0019936	0.0369252	-0.0751696	42.9	2.20412
AT5G51720.1	CTTCATAAACAAATCACTGCCACATAGAGAGTGAGTAAGAGAGAGTTATTCCA	ATGGCTATCATCGCAAGCACGTTCGGCACGGGGCTAAGTTACGCCGGGGAGCTTCCATTCAAGCCAGTCACCGGGGGAGAGGTGGGACGAAAGCAGCAGAGAATGGTGGTGGTGAGAGCAGAAGGCGGTGGAGGTATCAATCCGGAGATCAGAAAGAACGAAGATAAGGTTGTTGACTCCGTCGTTGTCACCGAGCTTTCCAAGAACATAACTCCCTATTGCAGGTGTTGGAGGTCGGGGACGTTTCCATTGTGTGATGGGAGTCATGTGAAGCACAACAAAGCTAATGGAGATAACGTTGGCCCTCTTCTTCTCAAGAAACAGTAG	0.364612	0.288156	-0.0159092	0.0451231	0	0.15941	0.116169	0.0800057	0.145874	43.5	1.72428
AT5G02030.1	ACCAAAAGAGCTTCTCTCTCTCTTAACCTCTCGTTTCGCCATTATCTCTTACACTGTTACTCTCTCTCTCTCTTCTTCTTCTTCTTCTTCTTCTGCATCTCATCGACATCATCCTTTCCC	ATGGCTGATGCATACGAGCCTTATCATGTTCTTCAACAAAGCCGGCGAGACAAACTTCGTATTCCATCTCTCGATTCCCACTTCCACTTTCACCCTCCTCCTCCTCCTTCCTCCGGCGGCGGAGGTGGCGTCTTTCCTCTCGCTGATTCCGATTTCCTCGCAGCCGGTGGCTTTCACTCCAACAACAACAACAACCACATATCTAACCCTAGCTACAGTAATTTCATGGGATTTCTCGGTGGCCCTTCTTCTTCTTCATCCACCGCAGTCGCCGTCGCCGGAGATCATTCCTTTAACGCCGGACTTTCTTCCGGAGACGTTCTTGTCTTCAAACCCGAGCCTCTATCTCTATCTTTGTCCTCTCACCCTAGACTCGCTTACGATCTAGTCGTTCCCGGTGTTGTTAACTCCGGATTCTGTAGATCTGCCGGTGAAGCCAACGCCGCCGCCGTCACCATCGCGTCTAGAAGCTCTGGTCCTCTCGGACCTTTCACGGGCTACGCGTCGATTCTTAAAGGATCAAGGTTCTTGAAACCAGCACAGATGCTTCTTGATGAGTTTTGTAATGTGGGTCGTGGGATTTACACCGACAAAGTCATCGACGACGATGATTCTTCTCTGCTTTTTGATCCGACGGTTGAGAATCTCTGCGGTGTTTCTGATGGCGGCGGAGGAGATAATGGAAAGAAAAAATCAAAACTCATCTCCATGCTCGACGAGGTTTACAAGAGGTATAAGCAATACTATGAGCAGCTACAAGCTGTGATGGGATCATTCGAATGCGTTGCAGGTCTCGGGCACGCTGCTCCGTACGCTAACTTAGCCTTGAAAGCATTGTCTAAGCATTTCAAGTGTTTGAAGAATGCTATAACGGACCAGCTTCAATTCAGCCACAACAACAAGATCCAACAACAACAACAATGTGGTCATCCGATGAACTCTGAGAATAAGACTGATTCTTTAAGATTTGGAGGAAGTGATAGTTCTAGAGGCTTATGTTCTGCTGGTCAAAGACATGGATTTCCTGATCATCATGCTCCTGTTTGGAGACCGCACCGTGGCCTACCCGAACGTGCTGTTACTGTTCTAAGGGCTTGGCTCTTCGATCATTTCTTGCATCCTTATCCAACAGATACAGACAAACTCATGCTGGCTAAGCAGACAGGTCTCTCCAGAAATCAGGTATCGAATTGGTTCATAAACGCAAGAGTTAGGGTTTGGAAGCCGATGGTGGAAGAGATTCACATGCTGGAGACTCGACAATCTCAGAGATCTTCTTCTTCCTCTTGGAGAGACGAACGTACTAGCACCACCGTCTTCCCTGACAACAGCAACAACAACCCATCTTCGTCCTCGGCACAGCAAAGACCTAACAACTCATCTCCGCCTAGACGGGCACGAAACGACGACGTTCATGGCACAAACAACAACAACAGCTATGTAAACAGTGGGAGCGGCGGCGGTAGTGCGGTTGGTTTCTCGTATGGAATTGGGTCGTCGAATGTGCCGGTGATGAATAGCAGCACAAACGGAGGAGTGTCTTTGACGTTAGGGCTTCATCATCAGATTGGGTTACCGGAGCCTTTTCCGATGACAACTGCTCAGAGGTTTGGGCTTGATGGTGGTAGTGGCGATGGTGGTGGTGGGTATGAAGGGCAAAATCGTCAGTTTGGGAGAGATTTTATTGGTGGTAGTAATCATCAGTTTCTACATGATTTTGTAGGTTGA	0.365415	0.0198438	0.0154397	0.0443276	0	-0.0873071	-0.058854	-0.0962005	-0.0102971	82.8	2.07918
AT2G45660.1	ATTATCTTTCTCCAAGAAATAAAATAGAAAAGAAAATATATATGGTTTCACAAACACCATTACCATAACTACAACGAGAAGAGGATCTTTTTTAAGGAGAAAAGCAGAGAGAGAAGAGACGAGTGTGTGAAGTTTTTTTGTCTTTTGTTTCTTTTATTACACACAAATAGATGAAACGAGGAAAGCTACTTCTTTTGCTACTTCCATAAAAAGGTTCTTCCTTTCGCAGAGAATCAACTTTGATCATCTTCTTCCTTCTCTTTCTTTCTTCTTCTCCCTCCAGTAATGCTTATATAGTCTCCTCCTATATCTCTACCTATACATACACAAACCCTTTATCCTCGAAAGCTTCCTCCTGGTTAGGTTTTTATCAAACCCTTTTAGCCAATCGGGAAATTAACTAAAGAAGAAGAT	ATGGTGAGGGGCAAAACTCAGATGAAGAGAATAGAGAATGCAACAAGCAGACAAGTGACTTTCTCCAAAAGAAGGAATGGTTTGTTGAAGAAAGCCTTTGAGCTCTCAGTGCTTTGTGATGCTGAAGTTTCTCTTATCATCTTCTCTCCTAAAGGCAAACTTTATGAATTCGCCAGCTCCAATATGCAAGATACCATAGATCGTTATCTGAGGCATACTAAGGATCGAGTCAGCACCAAACCGGTTTCTGAAGAAAATATGCAGCATTTGAAATATGAAGCAGCAAACATGATGAAGAAAATTGAACAACTCGAAGCTTCTAAACGTAAACTCTTGGGAGAAGGCATAGGAACATGCTCAATCGAGGAGCTGCAACAGATTGAGCAACAGCTTGAGAAAAGTGTCAAATGTATTCGAGCAAGAAAGACTCAAGTGTTTAAGGAACAAATTGAGCAGCTCAAGCAAAAGGAGAAAGCTCTAGCTGCAGAAAACGAGAAGCTCTCTGAAAAGTGGGGATCTCATGAAAGCGAAGTTTGGTCAAATAAGAATCAAGAAAGTACTGGAAGAGGTGATGAAGAGAGTAGCCCAAGTTCTGAAGTAGAGACGCAATTGTTCATTGGGTTACCTTGTTCTTCAAGAAAGTGA	0.365998	-0.126618	0.0317709	-0.123273	3	0.046929	-0.0461811	-0.0781542	-0.0940075	83.6	2.617
AT4G11370.1	AAACACAATTATAAATCTCACCATTTTTTATTATACACACTTTATTCTTGTCTCTATAGTTCCACATCTCAATCTAGCTCTCTTCTCTATCTTTCTCTAAATC	ATGGGTCTTCCTGAAGATTTCATCACCGAGCTTCAGATTCCAAGTTACATATTAAAGATACTTTACGTCATCGGTTTCTTTAGAGACATCGTCGATGCTCTTTGTCCTTACATTGGTCTACCTCGTTTTCTAGACCACAACGAGACCTCTGCACCCGATCTGACCCGACACGCTCTCTCTACGTCAGCGAGTCTTGCTAACGAGTTGATCCCGGTGGTTCGGTTCTCGGATCTTCCGACCGATCCGGAAGATTGTTGTACGGTTTGTTTGTCAGATTTTGAGTCCGACGATAAGGTTAGGCAGCTACCCAAGTGTGGACACGTGTTTCATCATTATTGTTTAGACCGTTGGATCGTTGACTACAACAAGATGAAATGTCCGGTTTGTCGGCACCGGTTCTTACCGAAAGAAAAGTACACGCAATCTGATTGGGGTTCTGGTTCAGATTGGTTTAGTGATGAAGTGGAAAGTACCAACTAA	0.366714	0.182903	0.119259	0.175191	0	0.0871758	-0.0446144	-0.13177	0.0640616	31.5	2.01284
AT5G37530.1	GAGAAATCAAACGGTA	ATGGAGGAGAAATCAAAGTATCTAAGTCTCGTCGGAGCCGGAGCTCTTATCGGATCCATCTCCACCGTCGCTCTCCTTAAACTTCTCTCCAGGAGTTCATTGAAGCAGCTTAATGAAAACCCAGAAACTAATTTCTTAGCAGGAAATGGTATTGAATCTGAAACAAGACCAGATACTGTAGCAAATGGTCAAGATCTTTTGAAAGATGAAATTGTTTCTGAACATTTAACCAGGAATATACAGTTTTTCGGTCTTGAATCGCAGCATAAAGTAACTGGATCATATGTTGTGGTTATTGGACTTGGAGGTGTAGGGAGTCATGCTGCATCTATGCTCTTGAGGTCAGGTGTTGGCAAGCTTCTCCTTGTTGACTTTGATCAGGTGTCACTATCATCATTAAATCGACACGCTGTTGCAACACGAGCAGATGTTGGTATTCCGAAAGCTATGTGTCTCAAGAAGCATTTCTCTTCAATCTTTCCTGAATGCCATATAGAAGCCAAGGTGATGCTGTATGACTCATCATCTGAAGAAGAAATTCTTTCAGGCAAGCCAGATTTCGTTCTGGACTGCATTGACAACATCGATACAAAGGTGGGACTTTTGGCTGCATGTGTTAAGAGGGGTTTGAAAGTTCTGAGTGCAACTGGTGCTGGGGCTAGAGCTGACCCAACAAGAATCAGAGTGGCTGATATAAGAGAGTCAACAATTGACCCGTTATCTCGATCTGTAAGACACAGATTGAGGAGAAAACACGGCATTGAAGGAGGCATTCCTGTTGTATTTTCCCTGGAAAAACCAAAAGCAAAGCTGCTTCCCTTTGAGGGGACAAATGGAGAAGACGAGAATCCTTTAGATTATCAAGTTGTTCCTGGCTTTCGTGTTCGGATAATTCCTGTTCTCGGAACCATCCCGGCTATATTTGGACAAATTATGGCCTCCTATGTTATAACACAACTTGCAGGTGTGCAAGTTCAGATGGAGCCTATAGTGAATCTAGATTTGGATCATTACCGATTGCTTCATCAACGCCTTATTGAGCATGAGGAGACAGTTTATGGCACATCTGCTGAAGTCGAGGTGGATGTTGAGGAAGTGATGTACATAGTGAAAGAGTTGTGGCACGGACGAAGTGCTAGAGATGAGACTGCAAAAGATGTTGGCAGAGGGATGTGGCGAGCCATGAATGAGTTGATGCTCGTAAGATGGGATGCAAAAAAGCCAGCAACAGTCTCAAACTTGGTTCTTTTGAAGTTCAAAGAGGCGGATGAACATGAGACTAAGACTCTTGAGGAAGTGAAGGAAAGTGAAACAGAGTTCTTTGAAAGAGTTTCATGCGTACTGAAGAAGGCAGAGCTTGATTTCTACGGCTAG	0.367019	-0.0717007	-0.0287596	0.00084142	0	-0.0547713	-0.146356	-0.0755085	-0.145912	95.4	1.20412
AT3G09032.1	CCTCGCCCTGTCTCTCTCTCTCTCTTCACCGCAATTTCAGACAACAAAAAAT	ATGTCACGAAGAGCATGCAAAAGAGTAAGCTTTAACCCGAACCCAGAAGCCACAGACGAACCCATATTCCCAAAACACGACGGTTTAAGCTCGTCACATCACAGCCGGAGAAGGGTGGTTCTCGTCGGAATTCTCAGTTTTGGTCTAAGGAGCTCGCCGGCCGCGAGGAAATTGATCCAACGTATTGGAGCAAGATTCGCCAAAACGCTGCGTTTTATTTCCTTCAGAAGAAATACTACTGATAGAAGAAAAACGTCATCGTTTTTGTTGCCTTCGTCGTCGTCGTCTTCTTCTTCGTCAGCTATTTATATGAAGAGGTCAAAGTCTGTAAACGAGACAGAGTCTCATCGAGCAGAAGCTATTGAAGATTGCATTGAGTTCTTGAACTCTTCTTTTCCTCTGTCGAGATCAAACTCAGTCTCAACGTGGTCTTCTTCTTGA	0.36752	0.147122	-0.0249581	0.112649	0	0.114787	-0.175433	-0.157701	-0.0471657	15.4	1.716
AT4G19170.1	TCACAGCCTTAAACGTGGAGCCAAAGAAAGTAAAAACAAAAGGAGAGCA	ATGGACTCTGTTTCTTCTTCTTCCTTCCTCTCCTCCACATTCTCTCTTCATCACTCTCTTCTTCGCCGCCGATCTTCCTCTCCTACTCTCCTCCGTATCAACTCCGCCGTCGTCGAAGAACGTTCTCCAATCACAAACCCAAGCGACAACAATGATCGTCGTAACAAACCCAAAACACTCCACAACCGAACCAATCACACCTTAGTCTCATCACCACCGAAACTCCGACCAGAAATGACTCTCGCAACAGCTCTCTTCACCACCGTCGAAGATGTAATCAACACGTTCATCGATCCACCTTCACGTCCTTCCGTTGATCCAAAACATGTCCTCTCTGATAACTTCGCTCCTGTCCTCGACGAGCTTCCTCCAACAGACTGTGAAATCATCCACGGCACTCTTCCACTGTCACTTAACGGCGCTTACATCCGTAACGGTCCAAATCCACAGTTTCTCCCTCGTGGTCCTTACCATCTCTTCGACGGCGACGGTATGCTTCACGCCATAAAAATCCACAACGGTAAAGCCACTCTCTGTAGCAGATACGTCAAGACTTATAAATACAACGTCGAGAAACAAACCGGAGCTCCGGTTATGCCTAACGTGTTTTCCGGATTCAACGGTGTAACGGCGTCAGTAGCTCGTGGAGCTTTAACGGCAGCTAGGGTTTTAACCGGACAGTATAATCCGGTTAACGGCATTGGTTTAGCTAATACAAGTCTAGCTTTCTTCAGTAACCGTCTCTTTGCTTTAGGTGAATCTGATTTACCCTACGCCGTCCGATTAACCGAATCAGGAGATATTGAAACGATCGGACGGTACGATTTCGACGGGAAATTAGCGATGAGTATGACAGCTCATCCTAAAACCGATCCAATAACCGGAGAAACTTTCGCTTTCCGGTACGGTCCGGTTCCACCGTTTTTAACATATTTCCGGTTTGATTCCGCCGGGAAAAAACAAAGAGACGTTCCGATATTCTCGATGACGTCTCCGTCGTTTCTCCATGACTTCGCGATCACGAAACGTCACGCGATTTTCGCAGAGATTCAGCTTGGCATGAGGATGAACATGTTGGATTTGGTTCTCGAAGGTGGTTCTCCGGTTGGTACTGATAACGGAAAAACTCCAAGGCTTGGAGTGATTCCTAAGTACGCCGGAGATGAGTCGGAGATGAAATGGTTCGAAGTTCCTGGATTCAATATCATTCACGCTATTAATGCTTGGGATGAAGATGATGGAAACAGCGTCGTTTTGATTGCACCGAATATTATGTCGATTGAACATACTTTAGAGAGGATGGATCTGGTTCATGCTTTGGTGGAGAAGGTGAAGATCGATCTCGTCACCGGGATTGTGAGACGTCATCCGATCTCAGCGAGGAATCTCGATTTCGCTGTGATTAATCCGGCGTTTCTCGGGAGATGTAGCAGGTACGTTTACGCGGCGATTGGAGATCCGATGCCGAAGATCTCCGGTGTGGTGAAGCTTGATGTGTCTAAAGGAGATCGGGATGATTGTACGGTGGCCCGTAGAATGTACGGTTCAGGTTGTTACGGCGGAGAACCGTTTTTCGTAGCTAGGGATCCTGGTAATCCGGAGGCGGAGGAGGATGATGGTTATGTGGTGACGTATGTTCACGATGAAGTGACTGGAGAATCGAAGTTTCTGGTGATGGACGCTAAATCGCCGGAGCTTGAAATCGTCGCCGCCGTGAGGTTGCCGCGAAGGGTTCCGTACGGATTCCATGGGTTATTTGTCAAGGAAAGTGACCTTAATAAGCTTTAA	0.367756	0.00357304	-0.00770678	0.0617561	0	-0.0940667	0.136788	0.035392	0.112705	36.8	1.6902
AT1G14180.1	AAAGTTAGATAGACACAGTACAAGTAAAGAAGAAGCAGATTTCTCCCCTTTCCAAGAAATTAGGGTTTTTGGCTTCGATCGAATTTGCGGCAAGTAGGTTCAATTTCTTCCGACAACAGTCATCTTCTTCCTCATTTGTCTCTCCGAGTTTCGAAGCAGTGAGCTAAGCTAAAGAACAAGGAACAAAACCAAATTATGTGTTTGCGAGATCTGTCTCATAGTTTATGGAGTTGGAGAGGTGTTTAAGCTTGGTATTGAGAAGCTATACTGTTGTCAGCTTGAGGTGTTTTTAGCGAAAGGGTCTATCGAGTGAATAGAAGTTAAAGT	ATGGGTTCGCTCTGTTGTGTAGCTGCGAAGTCAGATAGATCAAATTCTACAAGTGGGGACTTTTCATTTGGCCTGCATGAGCCTTATTGGAGGACTAATACAAGTTTCTCTCCTCCTTCATCGAGATGGGACGTCCATGGATTAATGGATGGTATTAGCTGTTATGGATCTTCCACATCATCAAATGCTAATGTTCTTCGTAGTCCCGACCTTTCTCAAGCTCTTCATTGGACACCTAACGATTTTGAATCTGCTACAAGAAGAGATCAGATTGTTAAGCAACTACCAGGTACATCAAGAAATGTCGGTATTGGTGACTCTGAACCTGGTCGTAACTCCTCAAGCCGGCGCTTTTTCTTGTCTAAGCCGGTTCATCCTATACTGCATCCTTCTGATAATGTTAGGGATACAGCATCTGATTCTGCGGATGCCTGCAGTTGGAGCAGCGGGACCCCAAGCAGCATTGATTCTGTGGATGTTCCTGAGCCAGTTCTTGATTGGAATAATAACTCTACCAAAGCACAACAAGTAGCAGCTTCAAGTACATTTAAATGCGGACTGTGTAACAGATACCTCTCGCAGAAATCTCCGTGGGGATCTCGGTCCATTGTAAGAAACCGAGACATGCCTGTCACAGGAGTGCTTTCATGTCAACATGTCTTTCACGTGGAATGTCTTGACCAATCAACTCCAAAGATTCAACGCAATGACCCACTGTGTCCAATATGCACCAAACAGGAAGGAGAACACTTCAAATCAAACAACATTGTCCCGAGGCTTAAACCGCTTTATGAAGATGGGCCATCTTCAAGACCATGGGGCTGTGCTCAGGCCGGTGACTGTGTTGAAAGTGCTGTCAATGTGCCCCCTAAAAACACCATGATGATGATAAACCGGAACCGGATAAGGAAAAGCCTCTCATTGAGAGGAAACTCAAGCAAAGATTTTTCAAGAAAAATGAAGAGAAGTAACTCAGTTGCCATGGAAAATCTGGCTAATCAAGTCTCGCTTGTTCATTCTAGAGGGAAAGAGAAAGTTTCATGGTAG	0.368211	-0.0276028	-0.0682757	-0.0992954	2	-0.0190583	-0.207532	-0.181337	-0.09628	147.4	2.51455
AT3G03630.1	GGATAAAACAGAAACCTAATCCCTTAAACCTCGCCGGCGACGGAAA	ATGGCTTTCGCGTCTCCTTCGCTCCGTCTTCTTCCTCAGTCTCCGTTAGGTCGAATAACATCTAAACTACACCGTTTCAGTACTGCGAAACTCTCACTCTTCTCCTTTCACCATGATTCTTCATCTTCTTTGGCTGTCAGAACTCCGGTATCTTCCTTCGTCGTCGGCGCTATCTCCGGAAAATCCTCTACCGGAACGAAATCGAAATCCAAAACCAAACGGAAACCACCTCCTCCTCCGCCAGTCACTACTGTGGCTGAAGAGCAACACATTGCTGAGTCAGAGACAGTCAACATTGCCGAAGATGTCACTCAATTGATTGGAAGCACACCAATGGTCTATCTCAATAGAGTCACAGATGGTTGTTTGGCTGACATTGCTGCCAAGCTCGAATCAATGGAGCCCTGTAGAAGCGTCAAAGATAGGATCGGTCTGAGCATGATCAACGAGGCAGAAAACAGCGGAGCTATAACTCCGAGGAAGACTGTATTAGTAGAACCAACAACCGGAAACACTGGCCTTGGGATTGCATTTGTGGCTGCAGCTAAAGGCTACAAGCTTATAGTGACAATGCCAGCTTCTATCAATATTGAAAGGAGGATGCTTTTACGTGCACTAGGAGCAGAGATTGTGCTAACGAATCCAGAGAAGGGTCTCAAAGGAGCAGTGGATAAAGCCAAAGAGATTGTTCTCAAGACAAAGAACGCATATATGTTTCAGCAATTCGACAATACAGCAAATACAAAGATCCACTTTGAAACTACAGGACCAGAAATCTGGGAAGATACAATGGGTAATGTCGATATATTCGTTGCCGGAATAGGAACTGGTGGTACTGTAACTGGTACTGGAGGTTTCTTGAAAATGATGAACAAGGATATTAAGGTAGTTGGCGTTGAACCATCAGAAAGAAGTGTGATTTCTGGAGACAACCCTGGTTACTTACCGGGAATCTTGGATGTTAAATTACTTGATGAAGTGTTTAAGGTTAGCAACGGGGAAGCGATTGAGATGGCGAGGAGACTAGCTTTAGAGGAAGGATTGCTGGTTGGGATTTCATCTGGAGCTGCTGCAGTAGCAGCAGTCAGCTTGGCTAAAAGAGCAGAGAATGCCGGTAAACTAATCACGGTTCTGTTTCCAAGCCATGGCGAGCGGTATATCACAACGGCTCTGTTTAGTTCCATCAACAGAGAAGTCCAAGAGATGAGATATTAG	0.368874	-0.0700208	-0.0366747	0.0251456	0	-0.0364222	0.0373189	0.106836	-0.0204664	49.3	1.66276
AT1G69380.1	AAAACGATCATTTGATTAGGGGACTGTGGTCACCGGCGGCGAGAACCAAGGCTTCTTCGTAACCAAATATCTTTCGATATCAAAAGACAATCTCTCCAAAATACAAATTGACTAATATAATAAGTCGAGAGATTCTGGTGCAGAGGACAAAAAATTTCAATTTTGATTTCATTGA	ATGGGTAAATGGAGAGCAGTAGCTGCTCTTCTTCTTCGTAATCAATTACTCAATTCTTCAAAAAGACTAAACCTTTCTTCTTCTCCATGTGTTTCGAAACACCCAACGATTGGTTTAGCTTCTCGCTTTCTCAATTTCCGACACTTTTCAGCGTTCCCTTCTCCGATTTCGATTTACAACAATGACTCTGATTCTGGGTCGAATGATGCATATCAAAACTATGAATTTGGAACAGAGGCAGAGGAAGCACTAGGCAAAATCCCTATCAAAGCCTATTTTCTCAGTACTAGTATTGATTTGAAGGCAATGCAAGCTGAGAACTTATGCAATGTTGTTCCTCCTACTTCACGTTCTACTAATTATATTGCCCTCAAATTTTCGGATTTTACCCCTTCTGGAATCTATAGTTTGGACGAGAGGGAGAGTGTAAGCAACTGCAAGTTCATGGTTGTCTTTCAATATGGTTCTGCTATTCTTTTCAATGTTGATGATAATGATGTTGACCGTTATCTCGACATTGTTCGTAGACATGCTTCTGGATTGCTTACAGAAATGAGAAAAGATGATTATGCTGTGAAGGAGAAGCCTTTGCTGATTGAGGAAATGAAAGGTGGCCCTGACTACATTGTTCTCAAAACTTTGGATACTAATAGCATCCGTATAATTGGGAGTGTGCTCGGACAAAGTATTGCTTTGGATTACTCTGTTTCTCAGGTTAACAAGTTGGTGGAAGAGTTTGCTGATATAAACCGTTCAATGGCGAAAACCGGAACATTCACAATGACCAGGAAAAAGCTCTTCCAACTTGTAGGGAAGGCGAATTCTAATATAGCCGATGTGATTCTCAAAGTTGGTTTGTTTGAGAGATCCGAGATTGCTTGGAGAGAAGCTAGATATGCTCAGATATACGAGTACCTAAGAGAAGAGTACGAGATCTCTCAGAGATTTGGGGATCTAGACTATAAGCTAAAGTTTATAGAGCACAACATTCATTTCCTCCAAGAGGTGATGCAGAACCGACAATCAGATCTTTTAGAATGGTGCATTATCTTTTTACTGGCCATTGAAAACGCAATAGGCATTTACGAGATTGTTCGAGAATCCGCAGGAGCTTCACTCTGA	0.368886	-0.335815	-0.00953558	-0.0402847	0	-0.0284822	-0.00514573	-0.00824305	-0.0548071	93.4	2.24304
AT3G12520.1	ACGTTGATCACATTCTTCTCTATCCCACCAATTCCG	ATGTCCCTCGCCGTCAAGGATCTCTCCACCGCTTCATCCTCTTCATCTAAGGCGATTCCGGTCAAGATCATTCCTCTCCAGTATCCCGATTCCACCTCTTCTGATCCTCACTGTCACTCCATTCCCTTTAATGATTTCTTCTCCCGATGGACGGCGAAGATCAAGCGCATGACGTTCTTCGACTGGATTGATGCAATATTTCCTTGCTTCCTTTGGATTCGGACTTACCGGTGGCATCAGTACTTTAAGCTCGATCTTATGGCTGGTATCACCGTCGGTATCATGCTTGTTCCCCAGGCAATGTCGTATGCAAGGTTAGCTGGGCTTCAACCAATATACGGTCTATACTCCTCATTTGTGCCGGTATTCGTGTATGCCGTCTTCGGTTCATCCCGTCAGCTTGCAGTTGGACCTGTAGCATTAGTTTCCCTTCTCGTTTCTAATGCCTTGAGTGGAATTGTTGATCCATCTGAAGAATTATACACTGAGCTTGCCATTTTGTTGGCTCTTATGGTCGGAATATTTGAGAGCATTATGGGGTTCTTGAGGCTTGGATGGCTTATTCGTTTCATAAGTCACTCAGTCATTTCTGGATTTACAACTGCTTCAGCTGTTGTAATTGGGTTATCCCAACTGAAATACTTCCTAGGGTATAGCGTTTCTCGGAGCAGCAAGATTATGCCAGTAATTGATAGCATAATAGCTGGAGCTGATCAGTTTAAGTGGCCACCTTTCTTGTTGGGATGTACCATTCTGGTGATCCTTTTAGTAATGAAGCATGTGGGAAAAGCAAAGAAGGAACTTCGGTTCATACGAGCAGCAGGACCGCTCACAGGTCTTGCTCTTGGTACAATCATTGCAAAAGTGTTCCATCCACCTTCCATCACACTGGTGGGAGATATACCTCAGGGACTTCCAAAGTTTTCTTTCCCAAAAAGTTTTGATCATGCCAAATTACTGCTTCCAACATCGGCTCTCATTACTGGTGTTGCCATCTTGGAATCTGTAGGTATTGCGAAAGCACTAGCCGCGAAAAATAGATACGAATTGGATTCAAATTCAGAGTTGTTTGGTCTTGGCGTTGCAAATATATTTGGGTCACTATTCTCTGCATATCCAACTACAGGATCCTTTTCTAGGTCAGCTGTGAATAGCGAAAGTGAAGCCAAGACTGGTCTATCAGGCCTTGTAACAGGAATCATCATTGGATGTTCTCTACTGTTCTTGACCCCAATGTTCAAATTTATACCACAGTGTGCTTTAGCAGCAATAGTTATCTCTGCTGTTAGTGGTTTGGTGGACTATGAAGGGGCAATCTTTCTGTGGCGTGTGGACAAGAGAGATTTTACTCTTTGGACCATCACTAGCACCACCACTTTGTTCTTTGGAATAGAGATTGGGGTCCTCATTGGTGTTGGTTTTTCACTTGCATTTGTTATACACGAGTCTGCAAACCCTCATATAGCTGTCTTGGGGCGTCTTCCAGGGACCACTGTGTACAGAAACATGAAACAGTATCCAGAGGCATACACTTACAACGGGATTGTGATTGTTCGAATCGATGCTCCCATTTATTTTGCCAACATAAGCTACATCAAGGACAGGCTACGAGAATATGAAGTTGCTATCGACAAACACACAAGCAAGGGCCCAGATATGGAGAGGATCTACTTTGTTATCCTGGAAATGTCTCCTGTCACATACATCGACTCGAGCGCTGTAGAAGCTTTAAAAGATTTGTACGAGGAGTATAAAACAAGGGGCATTCAGCTAGCGATTTCGAACCCAAACAAAGAGGTTCTCTTGACTCTAGCAAGAGCAGGCATTGTGGAACTTATTGGCAAAGAATGGTTCTTCGTGAGAGTACATGACGCAGTCCAAGTTTGTGTTCATTACGTCAATAGACCCACAGATGTAGAAGAAAGCAGCAAACCAAGCTTATGGAGAAGAAGCGGCCTGAAAAACTCATCGACCTACACTGAAGTTGAATCGAACATAGTTTTAGAGGAACCATTGTTGTCAAGAGAGAAATAG	0.369142	-0.464565	-0.0243003	0.162701	0	-0.1133	-0.0690621	0.0163505	-0.0571353	89	1.5563
AT3G15570.1	GAAATCTAACTAATTCGTTCGTTAGTTTCTAAAAATCGCAAAACTTTTTGAAATTCTGTGGAAGTCATGATTATGTTCTGTGATGAGCTTTTCGAGCAAAAAACCATAAAACCAAACTTTAAATAAAAAGACCATCACTTCACTTTGCTCTCTTCTATAGAAAATCATCTTCTACTACACTACACATCGAGAGCTCACTGTGAAGAAAAAAACTCGAAACAA	ATGAAGAAAACACTTTCGCCGGAACCCGTCACCATCTACGGCAATCGCCAAGAAACCTTCGTCGGTGATATGGAGTACTACACTTACTTCGACGAATCTTGTATCCAAGACATGAACTATTTCGTCAAAACAATCACCGGCATCAAATCCAAAGGAATCAGACCAGACCTTATCGGTTCCATCATCGCTCATTACGCTTCAAAATGGCTCCCTGATCTCTCCGGCAATGTCTCCGCCATTATTTCCTCCACCTCCTTAGAATCCAAGAACAACCACAATGACACACAGCCAGAGAGCGTCACTGCATCTGTAATGAAGAAACGGTTTTTCGTCGAAACACTAATCGGAATCCTCCCACCGGAGAAAGACTCTGTTCCTTGCAATTTCCTCCTCCGTCTCCTCAGGACAGCGAAAATGGTCGGAGCTAATCCGAATTATTTAACGGAGCTTGAAACCAGAGTATCGTGGCAGCTCGACCAAGCTTCTCTCAAGGAGCTTATGATACCTTCCTTCAGCTACACGTCTGGTACTTTGCTTGACATTGAGCTTGTGACGCGTCTCGTGAACAAGTTTTCTGGATTGGATAGTGAAGGTGTTAAAACCGCTGCGGCTCTTGTTAAAGTGGCCAAGCTTGTTGACTCCTACCTCGCTGAAGCTGCCGTTGACGGTGGTTTAGCTTTACCGGAGTTTATTTCCTTAATCACAGCTCTTCCTAGCCATGCTCGTACTACAGAGGATGGCTTGTACCGAGCCATTGATACATATCTCAAGGCACATCCTCAGGTGTTGAAGCAAGAAAGGAAGGAACTTTGTAGACTTATTGATAGCAGAAAGTTATCACCGGAAGCAGCTCTTCACGCGGCTCAGAATGATCGTTTACCGGTGAGAGCAATCATTGGAGTGTTGTTCACTGAGCAGACAAAGCTAAGTCGTCACATTGACTGTAATAGTAGCTCGATAAGCAGCACTACGAGGAGTCCAACAAACGCTTCTGGTTCACATTACCTCGAGGGAGGTTCTGCAGCGCGGTGTTTGTCTAAACGTGAGATGAATGTTCAACAAGCAGAGATAAGAAGGCTACGGGAGGATGTGGTGAGGCTGCAGAGTCAGTGTGGCGCTATGCATTTCCAGCTGGAGAGGCTTATGGAGAAGAAGAGTAGTGGTGGGAGTAAAGGTTTTTTCCGGTGGAAGAGGCTCGGGTTAGTACCGTCAATTAGAGGAAGTGTTAGTGTTGAAAAGGGCGAGGAAGAATCTGGTGACAATGGTGAAGGATTTGAGCCACGGACTCCTGGTAATATGAAGACAAGGCTTGTCAAAGGAAGAACAACACCTTCAAGGTGGAGAAAATCTATGTCTTAA	0.36921	0.161646	0.150441	0.0994697	3	-0.0545861	0.0109566	-0.0398762	0.0392138	51	2.34635
AT2G18330.1	AAGTCAGTCATAACTCATAACCTAGCCACCGTGGGTTTATGCTCGGGCCTACCGGAGAGACATTTCCGACGACTGTGCACAATCATTTCTATTAACCTTGAGAGTACCATTTTCTCATTCCGAAATGTTTGAATTGTAAAAGGACTTTTGTTTCTTGCTTGGGGTTTAGGAGGCTGCTTTTTAGTCGTATTTCA	ATGGCTGCTTCTAGATTATGTTCCGCGGCGGCGATAGCTGCTGCGTTCACTTCAATGTCGATGTCACAGAACCGCGCTTACGCTGACTCGCGATTTCGCTTTCCTTTCTTCTCTTCTTCACCTCCGGCAGAAGAATCTCCAACCGATCATAAGTCTTCTTCGAATTCTAAATCGGAGACTAAACCTGACTCCGATGAGCCTAAAGGATCTGGTTTCGATCCTGAGTCATTGGAAAGAGGTGCTAAAGCTCTTCGTGAAATCAATAGCTCTCCTCATTCCAAACAGGTGTTTGATCTAATGCGAAAGCAGGAGAAGACTCGATTAGCTGAATTAGCGGCTGAGAAAGAACATAATGAAGCTATTCAAGCTAGCAAGGACATTGAAAGACAGCGGAAATTGGCAGAGGATCAGAGAAATTTAGTGCAGCAACAGGCCCAAGCGAAAGCGCAAAATCTTAGATATGAGGATGAGTTGGCCAGGAAGAGAATGCAGACAGATAATGAAGCTCAGAGACGGCATAATGCTGAATTGGTTTCGATGCAAGAAGCATCTTCTATACGGAAAGAGAAAGCAAGAATTGCCACGGAAGAACAGATTCAAGCACAGCAGCGCGAGACTGAGAAAGAGAGAGCGGAACTTGAGCGAGAAACAATTCGCGTGAAAGCTATGGCTGAGGCTGAAGGCCGAGCTCATGAAGCTAAACTCACTGAGGAGCAGAATAGAAGAATGCTTCTAGATAAGATAAATGGTGAAAGGGAGAAATGGCTTGCAGCAATCAACACGACTTTCAGTCACATTGAAGGAGGAGTAAGGACCTTATTAACTGATCGAAGTAAATTGATTATGACTGTTGGAGGAGTTACGGCATTAGCCGCTGGGGTTTACACAACTCGAGAAGGTGCTAGGGTTACCTGGGGTTATATCAATAGAATTCTTGGGCAGCCATCACTGATCAGAGAATCTTCCATGGGCCGATTCCCATGGGCAGGCTCAGTGTCTCAGTTTAAGAACAAACTTAGCACAGCTGCAGGGGCAGCAGCATCTGCAGAAGGAGAAAAGCCTCTTGAAAATGTAATTCTCCATCGTTCTTTGAAGACGAGAATTGAGCGTCTTGCAAGAGCCACAGCAAATACCAAGTCACATAAAGCACCATTCCGAAACATGATGTTTTATGGGCCTCCAGGTACCGGAAAAACTATGGTGGCGAGGGAGATTGCTCGGAAGTCGGGTCTTGATTATGCTATGATGACAGGAGGAGATGTTGCTCCTCTTGGTGCACAGGCTGTTACAAAGATCCATGAAATATTTGATTGGGCTAAGAAATCAAACAAAGGGTTACTGCTTTTCATCGATGAAGCTGATGCTTTCCTATGCGAACGTAACAGCACTTACATGAGTGAGGCTCAGCGCAGCGCTCTGAACGCGTTGCTCTTTCGAACCGGTGATCAATCGCGGGACATAGTCCTTGTCCTGGCTACAAACAGACCTGGAGATCTCGACAGTGCAGTCACTGACAGGATCGACGAAGTTATCGAGTTTCCTCTCCCTGGTGAAGAAGAACGCTTCAAGCTCCTCAAGCTCTATCTCAACAAGTACCTAATGGGTGACGACAAGAAAGGTGAGAAAGACTCAAACCTTAAATGGAGCAACTTGTTCAAGAAGAAGAAGTCACAGAAGATAACCATTGAAGGAGACCTAACCGACCAAGTGATTAAAGAAGCTGCAAAAAAGACAGAAGGCTTTTCTGGTCGTGAAATCGCTAAGCTTGTCGCCGGTGTTCAAGCTGCGGTATATGGACGACAGGATTGTGTCTTGGATTCCCAACTTTTTGAAGAAATTGTGGATTATAAGATCGAAGAACATCACCAGAGAATCAGACTTGCGACTGAAGGTGGCCAATCGTTTCCGTAG	0.369441	0.129525	-0.191935	-0.156232	2	-0.101019	0.0128593	-0.00544359	-0.0291617	79.8	2.2878
AT2G39220.1	ACGCGTGAGATATAAAAGAAGATCCTTTGCAGTTTCTCTGTTCTTGCTCCTTCTTCTTCATCTCCCTTTATTGATACTGTCTGAGTAATAATAAAAATTCACTCTTTTTGTCTTCTCAAGACAGATTTCAAAATAGAAATCATTCTCCTTTTTTCTTTTTGAAAATTTCGAGTGATTTAAGGAGGGAAAATAAAGACAGAAACAAGAACAAAAGCATCGTTTGCGAATAAGACTTCTCGTACTCTGTTTTCTTTTCTCGTGTTCTTATGACAGATTTATAAAAAAGATTAGGTTTTTGTCTTGTCTTGGCGATAATGCCTAGAGAGTGTTTTAAAGATTTGATTTAAATACTCTTTT	ATGTTAACTACGATGCAAAGAGTACACAACAAACCGATTGATTCTATCGGAGGTTTTAAGCATTTGGTAAAACAGAGTAACGGCGGTGACGGTGGAGTGACGGCGACGGATATGCAAGAACCGAGCATCGAGACTGATAAGCTTAGCTACGAGATTTTCTCTATTCTCGAAAGCAAGTTTCTTTTCGGGTATGATGATGACCTGAAGCTTATGGAATCAAGAAGCAGAGACCCGAGTCCAGAGCAAGAAACGGCATCACCGGCGATGGTGGAAGCTTTAAACGGCGTTGTTCCGGGTACAGTTAAGAACCAGAGAGGTAAAGTTTGTGTTTTGAGTATCGATAGTGGTGGAATGAGAGGGATTATACCTGGAAAAGCTTTGGCTTATCTGGAACATGCTCTGAAATCGAAATCGGGTGACCCGAATGCTCGAATCGCTGATTACTTCGACGTAGCTTCCGGTTCCGGTATCGGTGGGATTTTCACGGCGATGCTTTTTGCGTCGAGCGATGGTAACCGTCCGATCTTCAAAGCGGAAGACACGTGGCGGTTTTTAGCTATGAAAGGTAAAAGCTTTTACAACAAATCACCACCGGGGATACTAAACAGGGTTATGAAAACCGGGTCGGGTGGTTCGGGTGGGTCAGGTTCGAAGCTTGAGAAAGCGATGAAGGAGTCTTTCGAAGAGCTTACGCTTAAGGATACGCTTAAACCGGTTTTGATTCCTTGTTACGACCTCACGAGCTCTGCACCGTTCTTGTTCTCACGTGCTGATGCGTTGGAAACGGACGGTTATGATTTTAAGCTGTGGGAAGTTTGTAGAGCTACTTGGGCTGAGCCAGGAGTGTTTGAGCCGGTGGAGATGAGATCAGTTGATGGTAAGACACGGTGTGTAGCTGTTGATGGTGGTTTAGCAATGAGTAATCCAACGGCTGCAGCGATTACTCATGTGTTGCATAATAAGCAAGAGTTTCCTTTTGTTAGAGGTGTTGAGGATTTGCTTGTGTTGTCACTTGGTACGGGACAGTTGGTTGATGTTAAGTATGATTGTGATAAGGTTATGAAGTGGAAGGCTAAGCATTGGGCTCGACCTGCGGTTCGGATTTCTGCTGATGGAGCAGCTGATACTGTGGATCAGGCTGTTTCCATGGCGTTTGGTCAGTGTAGGAGGAGTAACTACGTCCGTATTCAGGCGAATGGATCAAGCTTTGGTCCGTGCAAACCAAACATAGACACAGATGCGAGTCCAAGCAATGTGAATATGCTTGTGGGAGTAGCAGAGGAGATGCTGAAGCAGAAGAATGCAGAGTCTGTTCTGTTTGGTGGTAAGAAAATCAATGAAGAAAGCAATTATGAGAAGCTGGATTGGTTAGCCGGTGAACTAGTGCTAGAACACCAGAGGAGGAGTTGTAGAATCGCTCCCACTGTAGCGTTCAAGCAATCCGGCGACAGAAGAGTCGATCAACAGACCATTTTCAAGGATATTGATTGTATGTTTTGA	0.369463	-0.0713438	-0.171513	-0.125892	2	-0.0680327	-0.0229766	0.0302917	-0.103202	107.7	2.55267
AT3G23740.1	GACGAAGGTTCAACA	ATGGCGGAATCAAATCAAATCCCTCGGAAGAGAATGCGATTCTCGTCTTCTCCAGCTACAGAGATCCTCCCTCAAAGAAAATCACAAAACCAACGAATCGCAACCACCGTATCTCAAAGCAGAAACCGATCTAGCGTCCATCATTCACCATCACTCTATCAAAAAATCGATTCTAAAATCACACCTACGTATCCACGAGCCACCATCAAAGATATTCGTCTCCGACGCGTCTTCTCTCCAACTCCGATCTCCACCGACTGCGAATGTAACTGCAAAGATAAAAATCAAACCAAGAGACAAAATCATGAATGTCTATGCGACTGTGACAATTCAAACAGTGATGATTTTGCACAAACGACGCCACCAGATTCCGAATTGTTAGCTATCAGTGAAGAGATCAATGGATCAGTAGTGAACAAAAGTGATACTAATCTCTGGAGAAAATCGGTTCTTCTTCCATGTTCTCGACCTAAGATATTCAAGAATACTGGTCCTTTCAGCTATAAGAGACTGCTTCCATACTTGATGCAAGCTTCAGATGATGGAACATCATCATCAAGCCGGTGCTCAAAGTCTTTGAGTCAGAACATCACTAAACCGGTTTCGCAGTCTATGGACAGTGTCTATGATAAAGATTCAACCGGAAGCTTCTGTAGAGACACCAGCCCTTTGAAGAGTGTTATTGCATCCACCCCTAACAAAAATGCTGCATTCTCTAGGGGTAAGCTATTTAAGACACCAGGTTCTGTTAATTACAGAAGAATGCTTCCATATCTCAAAGATATTCAAGAGGATAATCCTTATCCTCAAAAGAACACAGAGGAGGTTATTTCATCACCGATGTTAAACTCTGAGTCTGATAATGAAGGGACACAGGAAGTGGTGACATCAAATGTTACTAGAGAATCAGGTACAAGCTCTGATGAAAACGAAGAGCCCCTTCCTTGTGAACGTGTACCTGTAAATCTAGAACAGTCTGATCCTGACAAGGAACAAGAAACACAGATTAAGCATGTCATCCCAGATACTGAAAATAATTTGGGCTCTGAGATCCCATTATCATCTCCTCTTGTTGGTTCAAGAAGTTCAAGTGAAGTTAATTCATCTGCATTGCACAACACATTTGTAGACAATTTGGTGGGCGAAGAAAACATGAATGGTGCAGAGATAACAGAAGCAAAGATCAGTGCAGAGGAACTAGAGGCACATAGTTCAGATGCAACAGCTGAACTGGTTGACCCTTCTGTTATATTGGCAACTCCTTCCTCCTTTTCTCCCTCGAAAGGAATTCTGAAAAGAAGTATGAGAGGATGTAGAGGGATATGCTCTTGTTTGAACTGCTCCTCCTTCCGTCTACACGCCGAAAGAGCATTTGAATTCTCAAGAAATCAGTTACAAGATACTGAAGTAATGGTTTTGGATCTAGTTGGAGAAATATCTCATCTCAGGGATTTGTTGGAGAAATATAATTCAGCAGATCACAGTGAACCCTACAAAAGTCAGGCTGGTGAAGCTTCGAAGAGAGCTTGTGAGGCTGCAGAGCTTGCAAAAAGCCGCCTCCACCAGATGAACGATGACCTTCAAATTCACTACAGAATCCCCAACGAACAACGAGCAAGAGTGAAATTTGCTCATTATATACACGAGAAGACGATTGTAAAAGCATCCGAACCTAACAAATTGATCAGTAGATCACCCTGA	0.369956	0.0903731	-0.0572067	-0.0102314	0	-0.0866243	-0.0782682	-0.0535787	-0.101997	8	1.17609
AT5G54260.1	TCTCTCTCTGTCGCCTCTCGCTTTGAAATTCCCCGCGCCTGTCTCTCCTAATCATAGTCTCGCTTACCTCCGTCGGATTCTCTCTATTTCCGGTCACCGGAGCTCCGTCGGTTCACTTTAATCCGTTTGAATACCAGGTTTACTTACTGAGCTGCAAACACTTGGCATC	ATGTCTAGGGAGGATTTTAGTGATACACTTCGAGTACTTGTTGCAACTGATTGCCACTTGGGCTACATGGAGAAGGATGAAATTAGGCGGCATGATTCATTTAAGGCTTTCGAAGAGATATGTTCTATAGCTGAGGAGAAACAGGTGGACTTCTTACTCCTCGGAGGTGATCTTTTTCATGAGAATAAACCCTCTAGAACTACGTTAGTTAAAGCCATTGAAATTCTTCGTCGCCACTGTCTGAATGATAAACCAGTGCAGTTTCAAGTAGTCAGCGACCAGACAGTAAATTTTCAGAATGCGTTTGGTCAAGTCAATTACGAGGATCCACACTTCAATGTAGGCTTGCCCGTGTTCAGTATTCATGGAAACCATGATGATCCAGCCGGAGTGGACAATCTTTCTGCAATTGATATTCTTTCCGCATGCAACCTTGTGAACTATTTTGGAAAGATGGTTCTTGGTGGTTCTGGTGTTGGCCAGATTACTCTCTACCCTATACTTATGAAGAAGGGCTCAACAACCGTGGCTCTCTATGGTTTAGGAAACATCAGGGATGAACGTCTCAATAGAATGTTTCAGACCCCACATGCTGTCCAATGGATGAGGCCTGAAGTTCAAGAAGGATGTGATGTTTCTGACTGGTTCAACATTCTGGTGCTTCATCAAAATAGGGTGAAATCAAACCCCAAAAATGCAATAAGTGAGCACTTTCTTCCACGTTTCCTCGACTTCATTGTGTGGGGCCATGAGCATGAATGCCTAATCGACCCCCAGGAGGTATCTGGAATGGGCTTCCACATCACACAACCAGGATCTTCTGTGGCAACATCACTTATTGATGGGGAATCGAAGCCAAAACATGTTCTTCTCTTAGAAATCAAGGGAAATCAATATCGTCCTACGAAGATACCTTTGACATCTGTGAGGCCTTTTGAGTATACAGAGATTGTTTTAAAGGATGAAAGTGATATTGATCCCAATGATCAAAACTCAATTCTGGAACACTTGGATAAAGTGGTCAGAAATCTAATAGAGAAAGCTAGCAAAAAAGCTGTTAACAGATCAGAGATCAAACTCCCATTGGTTCGAATCAAGGTAGATTATTCTGGATTTATGACGATAAATCCTCAAAGATTTGGACAGAAATATGTGGGAAAGGTTGCAAATCCCCAGGACATTTTGATATTTTCCAAGGCTTCTAAGAAGGGTCGGAGCGAAGCCAACATCGATGATTCTGAGCGGCTTCGTCCAGAAGAACTGAACCAGCAGAATATAGAAGCTTTAGTAGCTGAAAGCAACCTGAAAATGGAGATCCTTCCAGTTAACGATCTGGATGTTGCTCTTCACAATTTTGTGAACAAGGATGATAAACTAGCCTTCTACTCATGCGTTCAGTACAATCTTCAAGAGACTCGTGGTAAACTTGCAAAGGATTCAGATGCCAAGAAATTTGAGGAAGATGACTTGATTCTTAAAGTGGGAGAGTGCTTAGAGGAACGCTTGAAAGATAGGTCCACTCGACCCACTGGTTCCTCACAGTTTTTATCCACTGGATTGACTTCAGAGAATTTGACAAAAGGAAGCAGTGGCATCGCGAATGCTTCGTTCAGTGATGATGAAGACACAACTCAGATGTCTGGTTTAGCTCCTCCCACTAGAGGACGAAGAGGTTCATCCACTGCTAATACAACTCGTGGTAGAGCTAAAGCCCCAACCAGAGGACGAGGCCGTGGTAAGGCCTCAAGTGCGATGAAGCAAACCACTCTTGATAGTTCTCTTGGTTTCCGCCAGTCTCAAAGATCTGCTTCGGCTGCTGCTTCAGCTGCCTTCAAAAGTGCTTCCACCATTGGAGAAGATGATGTAGATTCTCCTTCAAGCGAAGAAGTCGAGCCTGAAGATTTTAACAAACCTGACAGCAGTTCGGAGGACGATGAGAGCACTAAAGGCAAAGGACGTAAAAGACCAGCTACTACTAAGAGAGGCAGAGGTAGAGGTTCTGGGACTTCAAAACGTGGTAGAAAAAACGAAAGCTCTTCTTCACTTAATAGGCTACTCAGTAGCAAAGACGATGACGAGGACGAAGATGATGAAGACAGAGAAAAGAAGCTTAACAAATCTCAGCCTCGGGTTACAAGGAACTATGGAGCTCTAAGAAGATAA	0.370564	-0.0230916	-0.163202	-0.0368606	0	-0.117892	-0.0968738	-0.0750292	-0.0666405	176.3	2.22789
AT3G09720.1	GTAAAACCCAAAATCTGCAAGAGTCTCTCTGGTTCTTCGATTCTTCTCGGTATCTATTCGCCGTCGTCAGTGTCATCGCCGGCGTTTTTAATTTCGTCTCTATTGTTACCATTATTGCTGCCTTTTCCTCTCCTCCGGAAACGCTCTCTTTCTCTATTTAG	ATGGAGAAAAGCTCATATTTTCTGTTTGGTGGAACAAACTTCAATAAGAAGAAGTTTGCTCCTGATTTTGCTAAATTCAAGAATTCTACGGAGGATGATGATTCCAATAAGAAAGTGAACTTCTTTGTGGAAGAAGAAGAGGACACTGAACAGCCGGAGGCGGAGAAAGTTATTGTGTCCTCTAAGAAGAGGAAACGAAGATCTTCTAATTCTGTGCCAGTTGAAGGATTCGATGTGTTCAAGAGCTCAAAGAAGGCACGTGCTAAAGGTAAAGCAGAAGAACAAATCACAAAGAATGAGATTGTAGAGAATCCCAAGAAGGAACTTAATCGTCAAATGGAGCGAGATGCTTTGTCGAGGAAACAGTACAGCATTCATGTTTCCGGTAACAATATTCCACCGCCGCTTAAAAGTTTCGCAGAGTTGTCATCCAGGTATGGCTGTGAAGGATACATATTACGCAATTTGGCTGAACTAGGATTTAAAGAGCCTACCCCAATCCAAAGACAGGCTATTCCAATTCTCCTATCGGGTCGTGAATGCTTTGCCTGTGCTCCGACTGGGTCAGGAAAAACCTTTGCTTTTATTTGTCCCATGCTTATAAAACTCAAGCGCCCTTCAACTGATGGAATAAGAGCTGTTATCCTTTCTCCTGCTCGGGAACTGGCTGCCCAAACAGCTAGAGAAGGAAAGAAACTTATTAAAGGAAGCAATTTCCACATTAGATTGATGACTAAACCCCTTGTCAAAACAGCTGACTTCTCAAAGCTGTGGTGTGATGTTCTCATATCAACGCCGATGCGGTTGAAAAGAGCAATCAAGGCTAAAAAGATTGACTTAAGCAAGGTCGAGTACCTTGTCCTTGATGAATCTGACAAGCTGTTTGAGCAGAGCTTGTTAAAGCAGATAGATTGTGTGGTTAAGGCTTGTTCAAATCCTTCGATCATACGTTCATTGTTCAGTGCTACTTTGCCCGATTCTGTTGAAGAACTTGCACGTTCCATAATGCATGATGCTGTTCGTGTTATCATTGGCCGAAAAAACACAGCATCTGAAACCGTCAAGCAAAAGCTGGTTTTTGCTGGAAGTGAAGAAGGGAAACTTCTTGCTCTTCGCCAAAGCTTTGCAGAGAGTCTGAATCCACCGGTACTGATCTTTGTACAAAGCAAAGAACGAGCAAAAGAACTCTATGATGAACTGAAATGTGAAAACATCAGAGCCGGAGTCATCCATTCCGATCTCCCTCCGGGAGAGCGGGAAAATGCAGTTGATCAATTCAGAGCGGGAGAAAAATGGGTTTTGATAGCCACTGATGTGATTGCCAGAGGTATGGATTTCAAAGGCATCAACTGCGTGATAAACTATGATTTCCCGGATTCAGCTTCTGCATACATCCACAGGATTGGACGGTCTGGGAGAGCGGGAAGGAGCGGAGAAGCGATAACTTTCTACACGGAACAAGATGTGCCTTTCCTAAGGAACATAGCCAACACAATGATGTCATCAGGCTGTGAGGTTCCATCGTGGATCATGTCTTTGAAGAAGAAGAAATGGAGGAAGCATAGGCCGAGACGTGATTCTATATCTACTAAACCAAAAGCCGATAAAAACGATACAGATGAGTAA	0.370703	0.0308803	-0.0984851	-0.0619012	0	-0.0790195	0.00186021	0.0329937	-0.0434749	75.8	2.20683
AT1G05460.1	CTACGACTCTTCAGTCTTCACTCACTCTTTTCATGTTTCTTCTCCTTTGAAGCCTGCCTGCGTTAGTCTGGCTTCATTGCTTCTCCATTTCTTGGTGTGATCGAATCAAAGAGTGTAACCCATTTTGCTACTGATTCAATTGTCATCATCATCAGCA	ATGAGTGTGAGTGGATACAAATCGGATGACGAATATTCTGTAATCGCAGACAAGGGAGAGATTGGATTTATAGACTATCAGAATGATGGATCTTCTGGTTGCTACAATCCATTTGATGAAGGTCCAGTTGTTGTTTCTGTTCCTTTCCCATTTAAGAAAGAGAAGCCTCAATCTGTAACTGTTGGAGAGACTTCTTTTGATTCCTTCACTGTCAAGAACACTATGGATGAGCCTGTTGATCTCTGGACTAAGATTTACGCATCTAACCCTGAGGATTCTTTTACTCTCTCGATATTGAAACCGCCTTCGAAAGATTCAGACTTGAAAGAGAGACAGTGTTTTTATGAAACTTTTACTCTGGAAGATAGGATGCTTGAGCCTGGTGACACTTTGACCATTTGGGTGTCTTGTAAGCCTAAGGACATTGGTTTACATACCACTGTTGTTACTGTTGACTGGGGAAGTGATAGGGTTGAGCGGGTTGTTTTCCTTTTGGCTGAGGATAAGATTTCGAGTTCTCTGACTTCTAACAGGCCTTACTCTAGAAGTAGAAGGGCTCCGAAGAAAGATTTTGCTGTGGATGATTATGTGAAGGGATCACGCCCTTCAAAGGTGGTTGAACGTAGTTTTAGAAATAGGCTTCCTCTGTATGAAATTCCAAAGGAGATTAGAGAGATGATCGAGAATAAGGAATTCCCTGATGATTTGAACGAAGGTCTTACAGCAAGGAACTATGCTAACTACTATAAAACTTTACTGATTATGGAAGAATTACAACTCGAGGAAGACATGCGAGCTTATGATATGGAGAATGTTTCAATGAAGAGAAGGGGTATCTATTTGTCCCTCGAAGTTCCTGGCCTTGCTGAGAGAAGACCTTCCCTTGTCCATGGAGACTTCATCTTTGTTAGACATGCATATGATGATGGAACTGACCACGCTTATCAGGGCTTTGTACACCGCGTAGAGGCGGATGAAGTACATATGAAGTTTGCCTCTGAGTTCCACCAACGCCACACAGCTGGGAGTGTCTATAATGTGAGGTTCACATACAATCGAATCAACACTAGAAGGTTGTATCAGGCTGTTGATGCGGCAGAAATGTTGGATCCAAACTTCCTTTTCCCATCCTTGCACTCTGGGAAAAGGATGATAAAGACAAAACCCTTTGTGCCCATTTCACCAGCTCTTAATGCAGAGCAGATTTGTTCCATTGAAATGGTTCTTGGCTGCAAAGGAGCACCACCATATGTAATCCATGGACCTCCTGGTACTGGGAAAACCATGACATTGGTGGAGGCTATAGTTCAACTTTATACAACACAGAGAAATGCTCGGGTTCTTGTCTGTGCTCCCTCCAATAGTGCAGCTGATCACATTTTAGAGAAACTCCTTTGTTTAGAGGGAGTTCGCATCAAGGACAATGAGATTTTCAGGCTGAATGCAGCTACTCGTTCATATGAAGAAATTAAGCCTGAGATTATCCGCTTTTGCTTCTTTGATGAGTTAATTTTCAAGTGCCCCCCTCTCAAAGCTTTGACTCGTTACAAACTCGTTGTGTCAACATATATGAGTGCATCGCTTCTTAACGCGGAAGGTGTAAACCGTGGTCACTTCACTCATATTCTCTTAGATGAGGCTGGTCAAGCTTCAGAGCCTGAAAACATGATTGCTGTATCAAATCTCTGCTTGACAGAAACTGTGGTTGTGCTTGCTGGAGATCCAAGGCAATTGGGTCCGGTTATATACTCAAGAGATGCTGAGTCACTCGGCTTGGGGAAGTCATACTTGGAAAGATTGTTTGAGTGTGATTATTACTGCGAAGGGGATGAGAATTATGTAACAAAGCTAGTCAAGAACTACAGATGCCACCCAGAGATTCTTGATCTCCCGTCAAAGCTCTTCTATGATGGAGAACTGGTAGCTTCCAAAGAAGACACAGACTCTGTTCTTGCCTCGTTAAACTTCCTTCCAAACAAAGAATTTCCGATGGTTTTCTATGGGATCCAAGGATGCGATGAGAGGGAAGGTAACAATCCGTCCTGGTTCAACCGTATAGAGATCAGCAAAGTTATAGAGACAATCAAGAGATTAACAGCGAATGACTGTGTGCAAGAAGAGGATATCGGAGTTATAACTCCTTACAGGCAGCAAGTAATGAAGATCAAGGAGGTTCTTGACAGGTTAGATATGACTGAAGTCAAAGTTGGTAGTGTAGAGCAATTCCAAGGTCAAGAGAAACAGGTCATCATCATTTCAACTGTAAGATCTACTATCAAACACAACGAGTTCGATAGAGCCTATTGTCTGGGCTTCCTGAGCAATCCAAGGAGGTTTAATGTCGCCATAACCCGTGCAATCTCTCTGCTAGTGATCATCGGAAACCCACATATCATATGCAAGGACATGAACTGGAACAAGCTTTTGTGGCGATGTGTGGATAACAATGCTTACCAAGGATGCGGTTTACCAGAGCAGGAGGAGTTTGTGGAGGAACCATTCAAGCAAGAAGGAAGCAGCAATGGGCCTCAATACCCTCCAGAAGCTGAGTGGAACAACAGTGGAGAGCTCAACAATGGTGGTGCGAATGAGAATGGTGAATGGTCTGATGGGTGGAACAACAATGGCGGCACAAAGGAAAAAAATGAATGGTCTGATGGATGGAACAGCAATGGTGGTGGGACAAAGAAGAAAGATGAATGGTCTGATGGGTGGGACAACAATGGCGGCACAAACGGGATCAATCAAGAAGGAAGCAGCAACGCTCCCCAAGACCCTCAAGAAGCCGAGTGGAACGATAGTGGCGAGGTCAAGAATGGTGGCACAAAGGAGAAAGATGTCAGGTCTGATGGGTGGAACAACAATGGCGGAAAAAATGAAAAAGAAGAATGTTGTGATGGTTGGAAAGACGGCGGCAGTGGTGAAGAGATCAAGAATGGTGGTAAGTTTGAAACCAGAGGTGATTTTGTAGCCAAGGAAGAAGATGAGTGGTCTGATGGGTGGAAGTAA	0.371054	-0.109569	0.0220398	-0.0527767	1	-0.162858	-0.0606315	-0.0555095	-0.0526413	44.4	2.1959
AT5G65730.1	TACTCACTTTTACAACTAACTCATAAGTAAAACACAGACAGTTTTTAG	ATGGCTAAGATATATTCCCCTTCTTTTCCCGGTACTCTCTGTCTTTGCATTTTTACTCTCTTGACGCTAATGTTCATTCGGGTTTCCGCTCGACCCGCGACATTCGTCGAGGATTTCAAAGCCGCCTGGTCGGAATCTCACATCCGTCAAATGGAAGACGGAAAAGCTATCCAGCTCGTCCTTGATCAGAGCACTGGATGTGGATTTGCTTCCAAAAGAAAATATCTATTCGGACGAGTGAGCATGAAGATCAAACTCATTCCCGGAGACTCTGCCGGTACGGTCACCGCTTTCTACATGAACTCCGATACGGCCACGGTGAGAGACGAGCTAGATTTTGAGTTCTTGGGAAACAGAAGTGGTCAACCTTACTCAGTGCAAACAAACATATTTGCTCATGGCAAAGGAGATAGAGAACAAAGAGTTAATCTTTGGTTCGACCCATCTATGGATTACCACACTTACACTATCTTATGGTCACACAAACACATTGTTTTTTACGTAGACGATGTGCCAATAAGAGAATACAAAAACAACGAAGCCAAGAACATAGCTTACCCAACATCACAACCTATGGGAGTATACTCAACATTATGGGAAGCAGATGACTGGGCAACACGTGGTGGATTAGAGAAAATTGATTGGAGCAAAGCTCCATTTTATGCTTATTACAAAGATTTCGACATCGAAGGTTGTCCTGTTCCTGGACCAACCTTTTGTCCATCGAACCCTCATAATTGGTGGGAAGGTTATGCCTATCAGTCTCTTAACGCCGTTGAAGCTCGACGTTACCGGTGGGTTAGAGTAAACCATATGGTTTATGATTATTGTACTGACCGGTCTAGGTTTCCTGTCCCACCACCCGAGTGTCGTGCTTGA	0.372094	0.394619	0.0470961	0.169841	0	0.0118764	0.0479319	0.0376075	0.0985605	52.8	1.68124
AT5G10150.1	ATCTCTTGTCCGGACATTATAGACACAAAAG	ATGGAAGCTGTAAGATGCAGAAGAGGCAGAGAGAACAACAAAAGTCCAGAGAGGATCATAAGGTCTTTGAATCATCATCAACATGATGAAGAACTTGAAGAAGAGGTCAAGACAAAGAAACCCATTTTCCGAAGAGTCCAAGTTGTTTACTATCTCACAAGAAATGGCCACCTTGAACATCCTCACTTCATCGAAGTCATTTCTCCGGTTAACCAGCCTCTCCGGTTAAGAGATGTGATGAACCGGCTTACGATTCTGAGAGGGAAGTGCATGACATCACAATATGCTTGGTCGTGTAAAAGGAGCTATAGAAATGGATTTGTGTGGAATGACTTAGCAGAGAATGATGTGATTTACCCTTCTGACTGTGCTGAATATGTCTTGAAAGGATCTGAAATCACCGACAAATTTCAAGAAGTACATGTGAACAGACCATTGTCTGGTTCTATTCAAGAAGCTCCAAAAAGTCGACTTCTCAGGTCAAAACTCAAGCCTCAAAACCGAACGGCGTCGTTTGACGACGCAGAGCTCTACGTCGGAGAAGAGGAAGAGGAAGAAGATGGAGAGTACGAGCTTTACGAAGAGAAAACGAGTTACACATCTTCCACGACGCCTCAATCTCGCTGTTCTCGAGGCGTATCGACGGAGACAATGGAATCCACCGAACAAAAACCGAACTTGACCAAGACAGAGCAAGATTTGCAAGTACGTTCTGACTCGTCCGATTTGACTCGTTCCAACCCGGTGGTGAAGCCACGTCGACACGAAGTTTCGACGCGGGTCGAGGACGGAGATCCGGTGGAACCCGGATCGGGTCGTGGGTCGATGTGGCTGCAGATGATCTCTTGCGGTCACATCGCCACCAAGTACTACGCACCGAGTGTGATGAATCCGAGACAAAAAGAAGAGAACCTTCGAAAAGGAGTTTTGTGCAAGAACATTGTCAAGAAGACTGTCGTAGATGACGAGCGTGAGATGATAAGGTTCATGTCGGAGAATCCAAGGTTCGGGAATCCTCAGGCGGAGGAGAAAGAGTATTTCAGCGGAAGCATCGTTGAGTCGGTGAGTCAGGAACGAGTCACGGCTGAACCATCGCTAAGACGATCCAACTCGTTCAACGAGGAAAGATCAAAGATTGTTGAGATGGCTAAGGAAACGAAGAAGAAAGAAGAAAGATCGATGGCGAAGGTGAAATGCATACCAAGAACGTGTTTAATGTCATCATCGAAGCAAATCAAGAAATAA	0.37226	-0.203083	-0.00724335	0.00925697	0	-0.0400615	0.0261832	-0.0820006	0.0408394	57.6	1.49136
AT3G59570.1	AAATTGACTAATTGAAATGTCAACCTAAATTAAAAAGAGAAACTTTTGCGAAACACAGAAAAAGAGAAAGAGAGAAAAGGCAGGCAGGGATAAATCAACGGACTTTCCCTGGGAAGAAAAAATGTTCACCGGAGAAGAATGTCCTCCATGATCTTCTTCTACAGGTTTCTGTACTGCTTTTGGGCTGCTTTGAGAACGGATGATTCCGTTTGTGAAGGAACAAGTGGGAATTGGGGAGGGAGGGTTGGTGTTTGTGTGTTTTGATTACTG	ATGTTTTCTGCTGGAGAGGGAAAGAAATGGACTCGTCGGAAAGCTGGTCTTGTAAGTCTACAAAAAGTGGCATCTTTGGTTCGGGATCTGAGAGAGCCTTGTCTTTCACAATCTCGCATACAAGTTGTTTTGACTATTGGCAAAATGCTTAAGCCTGAGAAGTGGCAGGCTTTATTCGATGGCGATGGAAAGGTTTCCAGTTTCCACAAGGCGCTCAAATTAATTATTTTGGGGGGAATCGATCCATCCATAAGAGCTGAAGTTTGGGAATTTCTCCTTGGCTGTTATGCATTAAGCAGCACCTCTGAGTATCGTACGCAACTCAGGGTAGCTCGAAGAGAACGATACAATGAGCTGCTCAAGCAATGCCAGATGATGCATTCGACTGTGGGAACTGGTTCACTTGCCTATGTTGTCGGATCTAAAGTTATGGATATGCGAAAATCATACAAAAATGAGGTAGTAAAGGAGGATATAGATGAAAGCCGGGAAGCTTGTTTAGATGGGCATGAGAACACTGACAATCACGGTGATTGGAGTAATAATGATACTGAAAAATCTCCTGTGCGCAGAAGTGGAAGCTCCAGTGAGTCAGTTGACCTAGTCAGTCCTGATAGCACAATATATGAAACTTCTTCTTTTGTACCCCCGTCCAGTCCATATGGCTTTCCTTCCCCTGGTCCATTTGCAGATGATATCTTTGACTTTCCCTCTCTACCGGTCACAGATTTGTTTGGGAGGAGTAGTTTAGGCAAGAAAGGACTTTCTACTCCAGATGAAGAAACTTCAACGCAAAGTGATTTAAGATCGGAGGATGAGAGAATGCACAGTTTTCGAATTGACAAGAATGCAGATTTAGTTATAGAACCGCATGGGTCTTCTTATAATGATGTAACTGCTTCTATTAACTCAGAAATTGAAGTTGTACATCTTCAATCTGTTGAAAAGTTGTCTCATTCTGTCTGCACGTCAGAGATTGTTGATGGTTTGAGAATATCAGATGTCCCTGAAACGCCGTCGGCAAGGGAGACTCATACTCGTGGTGGGACTGTAAAGGAAGATCGAGTCTCTGAATGGCTTTGGACATTGCACCGGATAGTTGTTGACGTGGTAAGGACAGATAGCCACCTTGAGTTCTATGAGGATCCAGGAAATCTAGGTAGAATGTCAGATATCCTTGCGGTCTATGCTTGGGTTGATCCTGCAACTGGTTATTGCCAAGGAATGAGCGATTTAGTGTCTCCATTTGTATTTCTTTTTGAAGATAATGCTGACGCCTTTTGGTGCTTTGAAATGCTCATAAGAAGAACGCGTGCTAATTTCCAGATGGAGGGACCAACTGGAGTAATGGATCAATTGCAATCACTATGGCGTATATTGCAACTCACAGATAAAGAAATGTTTTCACACCTATCACGTATTGGTGCTGAAAGCCTTCACTTTGCGTTCCGGATGCTGTTAGTGTTGTTTCGACGAGAGTTGTCTTTTAACAAGGCTCTGAGGATGTGGGAGATGATGTGGGCTGCTGATTTTGATGAGTCTTTTGCTGAAACTTTAGAGAAGGATTGCTTGAAGCCGTTGGTTGTTCAGCTTCCAAAACGATCTGGAGTTGATATGGGGGACCATAAAATAGATGATGGAAATGGCACAACTACAAATAGTGAATCAACTTCAAAGAGCGACCGGACTTCAAAGAGCAGTCTGTTGTCCAAGAGCGGTCTACTGCCAGAAAGTGGTCCATTGCCAAAAACTGGTCCGCTGTCTGATGATTTTGGGATGAAGCCAGCAGTTTCATCCTGTGGGAAAGGAGATGACCCTCTTCCAGTCTTTTGTGTGGCGGCTATTCTAATCATGAATCGGCATAAAATCATGAAAGAAACTCGCTCGATCGATGACATGATAAAGATTTGTAATGACAAGCTGCTTGCAATTAGAGTGAGAAGATGCATACGCACAGCCATAAAACTTCGTAAGAAATACTTGTACAAGAATCAGGTAATCAAGATTGAGAGCCACATTCAGTCTCAGAATCATAAACACCATGAGATACAGAATCAAACCGCGATGGAGAACCAAATCCCAGAAGAGATTACAAGTCATGATGAGAACTGTAGCCAAAGACCAAGTTTATGCAATGGTCCTGTCATGCCCCTTAGAGAATGA	0.372366	-0.501903	-0.355212	-0.182984	5	-0.117892	-0.211404	-0.115559	-0.197135	90	2.43136
AT5G24390.1	ACTCTGATTTTGACTTCTCTTTTCAGATTCTAGAGAGATAGAGAGAAAAATCGCAACTCTCTACAGAGAAGCGGAAGCTACTTCTTCAACAACGCGGCTAAGACGGAGAAGAAAGGTCGTATGGTTTTCGCCGGAGTTGTAGATCAAATCTGTTACCGATTGGTACGGACATTGTTCCGCAAGTTTGGACCTTTAAATTGGGGAAGAGGAAGATAGATACAGAGAGAGAAGGAGAAGGAGTTTTGGGTTTCG	ATGAAAGCTCTACGAAGAATACAAACGAAGTCTACGTTTCCAAATCCTTCTTCTCCGTCATCTCCGTGGACTCATTTGCGTTCTGCTTTCGTCCTTGTTACTTCTTCTTCTCCAGCTTCTTGTTCTTCTTCTTCTGATCCGCATCGGCTTAAATCGCCCTGGTCCCGGAGAAAAGGGAAAAAACCACTCACACTTCGCCGGTGGAGAAGATGTTTCACCCCTGAGGGTAGAATTCGGAATGGGGGAGTTGATTTGTTGAAGAAAGTTCGGACTAGAGGCATTGATCCTAGCATTCGGTCTGAGGTGTGGCCATTTCTTCTTGGAGTGTGTGATTTCAATAGTTCCGAAGAAGAGAGAGGTGCTACAAGAACTTGGAGAAGAAAAGTGTATGAGAGACTACGCAGGCAGTGCAAAAGGCTTCAAAAACAAAACAGTGGGACTTTTAAGTTAAACAAGATCAATAAAACTACTCAAGATGATGAGCATGATAGTTGGTCTCTTGCGCAAGACTCTGAAAGTTCATGTTCTGATGATGCTTGCAGCGTCCACGAGTCTCTTATCAGCGATAAAGACAACACGGAAGATATTGGCTACATGAGTGATGTCTCATGTACGCTTGACAGAGACTATAATGGTTCAAGACACCTGAACTCTGAGTCGTCAGACTCAGATTCATCTGATGAGAATGATTATGTTCAGGTCGCTCCTTCTTGTGAAGGGAAAGATGAAAACAGTACTTCTCCATCCAGCATATATATTTCTCGTACCAAAGAGGATTTTGTGACCTGGCAGCGTATTATCCGTCTAGACGCTCTCCGTGCAGATACAGAATGGACTCCATATTCTCAATCCCAAGCTTTGGTTTCAGAGAATAGGGCACGTCGTGCTGCTGAAGCAGTTGGTCTAAAGGATTACAGTTATTTGGAACCTTCGAAAATCTTTCACGCTGCACGGCTTGTTGCTGTTCTTGAAGCCTATGCCTTACATGACCCTGAAATTGGCTACTGCCAAGGAATGAGTGATCTTCTCTCCCCTATACTCTCAGTCATACCTGATGACTACGAGGCATTTTGGTGTTTCGTTGGGTTCATGAAGAAAGCTCGTCAGAATTTCAGAGTCGATGAGGTTGGGATCACAAGGCAACTGAACATAGTCTCAAAGATTATCAAATCCAAAGACTCACAACTCTACAAGCATCTTGAGAAAGTCAAGGCTGAAGACTGTTTCTTTGTTTACAGAATGGTTCTTGTTATGTTTAGAAGAGAGCTGACTCTGGAGCAAACATTGCATCTCTGGGAAGTGATTTGGGCAGACCAAGCTGCAATAAGAGCTGGGATGGGGAAATCTTCCTGGAGCAGACGAATAAAGCAGCGGGCTCCTCCCACGGAGGATTTGTTGCTGTACGTGGTAGCTGCTTCTGTGTTGCAAAGGAGGAAAGTCATAATAGAGAAGTACAGTAGCATGGAGGAGATTCTCCGAGAGTGCCACAATATGGTAGGGAAACTAGACGTGTGGAAGCTCTTAGACGATGCACACGACCTTATTGTTACCCTCCACGCCAAGATCGAACATTCTATCCCACAATAA	0.372394	-0.477952	-0.196783	-0.157311	1	-0.0757126	-0.169872	-0.178081	-0.095403	122.8	2.4014
AT3G06145.1	AGCCATCAAAAGAAGAAAGAGAGAGAGAAAAA	ATGAATATGAAAACATCAAAGATGAAGTTCACAAAAGAGATGATAGAGTCTATCAAAGACAAGCTCCCGAGGCTCAGCTTCCTCCGACAATGCTACGGTGGTTGCGGCGACCGGACGCATTTACTCCCTTGCTCCATCGCCACCACTTCCACCCGCTTTTGGAACCTCTCCGACCGTCCCGTGGAGCTCCAGATTCGGGTCGGTTCAATTCTAAAACGGGTCCACACTCTCAAACCTGGCCGTTCCAAGAAGCTTAGACACAGAAGCATTCACAGAGCTTACGTTGATGACCAGGAAGGACGTAGATGGCTGTACTACGACGACACTTGTCTACCGTACGTATGGGTTCACGAGACTGGTACGGACTTGTCGAAGATGGTGAAGCAACAGTACGTGAGTCTCGAGGATCTGAGGGATTACTCGGAGATTAGGGTTTTTAAGGATTTACAGAGAGGTTGTGTCGCAGTTGAGAAAAGAGACAGAGCTTCTGCTTTGTGTTGA	0.372428	0.199706	0.130021	0.043181	0	0.0957542	0.0247924	-0.0871715	0.0945442	28.6	1.50515
AT5G11510.1	AGACTTTAACATTTTTGAATTTCCGCCAGTCTTGTTTTGAAATAGCTCTGCCGACCGTTTAGATTTCTCTCTTTTATCTATCTTCTCTGGGAAAATTTTCAATTAATCTCTCTTTATTAACTCAGATCGTGAACATTTATCTCCGATTGGAGGAGATTTCTAGTTTTTGATTGGATTTACTTTGGGCATTTTGGTCTCTCCAGTTTCTGGGTATCGTCGTTGTCTCTCTCCGATTTATGAACCACTTCCATTTCTGAAGCTCGCATAGAGAAGAAAGGCAACGTATGGGAATTGGGGTGACTATTTTTGCATTTTCATTGACTAGTT	ATGGAAGCTGAGTCTTCAACCCCTCAGGAACGGATCCCGAAATTGCGTCACGGGAGGACTAGTGGCCCTGCAAGACGTTCAACTCGAGGCCAATGGACAGCTGAGGAGGATGAGATCTTGAGAAAAGCTGTCCATAGTTTCAAAGGAAAAAACTGGAAGAAGATAGCTGAATACTTCAAGGATCGAACTGATGTCCAGTGCCTCCACAGGTGGCAAAAGGTCCTTAATCCTGAACTTGTTAAAGGGCCCTGGACGAAGGAGGAAGATGAAATGATCGTTCAGTTAATCGAAAAATATGGGCCGAAGAAGTGGTCCACTATTGCTCGATTTTTACCTGGCCGTATTGGAAAGCAATGTAGAGAGAGGTGGCACAATCATCTCAATCCTGCCATAAACAAAGAAGCTTGGACTCAAGAAGAAGAGCTGCTTCTGATTCGTGCTCATCAAATATATGGTAATAGATGGGCTGAGTTAACAAAGTTCTTGCCTGGAAGGTCGGATAATGGAATTAAAAATCACTGGCACAGTTCAGTCAAGAAGAAACTTGATTCCTACATGTCGTCTGGCCTTTTGGATCAGTACCAAGCCATGCCTCTAGCTCCTTATGAGAGAAGTTCTACATTACAATCAACTTTTATGCAAAGTAATATAGATGGAAATGGCTGCCTAAATGGACAGGCAGAGAACGAAATAGACAGCCGTCAAAATTCAAGCATGGTTGGCTGCTCACTATCTGCAAGAGACTTTCAAAATGGAACTATCAATATTGGGCATGATTTCCACCCCTGTGGAAACTCTCAAGAGAATGAGCAAACTGCGTATCATTCAGAGCAGTTTTACTATCCGGAATTGGAGGATATCTCAGTCTCCATCTCCGAAGTCTCTTATGACATGGAAGACTGTTCACAGTTTCCTGATCATAATGTCTCGACTTCTCCAAGCCAGGATTACCAATTTGATTTTCAGGAACTATCAGATATATCACTCGAGATGAGACATAATATGTCAGAAATACCAATGCCATACACCAAGGAGAGCAAGGAATCTACTCTGGGAGCTCCAAACTCCACATTAAATATTGATGTGGCTACTTACACCAACTCAGCAAACGTTTTGACACCTGAAACGGAATGTTGCAGGGTACTTTTCCCTGATCAAGAGAGTGAAGGGCACAGTGTTTCTAGATCTTTGACCCAAGAGCCAAACGAGTTTAACCAGGTAGACCGTCGAGATCCTATCTTGTATTCATCAGCTTCAGACAGACAGATATCAGAAGCTACAAAATCTCCTACGCAGAGCTCTTCTTCAAGGTTCACTGCAACGGCCGCCTCAGGAAAAGGAACTCTTCGGCCAGCTCCCTTAATCATATCACCAGACAAGTATAGCAAGAAGTCATCTGGATTGATATGTCATCCCTTTGAGGTAGAACCAAAGTGCACAACAAATGGAAATGGTAGCTTCATATGCATCGGTGATCCATCAAGCTCCACTTGTGTTGATGAAGGGACCAATAACTCCAGCGAAGAAGATCAATCATATCATGTGAATGATCCCAAAAAGTTGGTTCCAGTGAATGATTTTGCTTCTCTGGCAGAAGATAGGCCACACTCTCTACCTAAGCATGAGCCAAACATGACAAACGAGCAGCATCATGAGGATATGGGGGCATCATCAAGTCTTGGTTTCCCAAGCTTCGACTTACCTGTTTTTAACTGTGATCTTCTACAATCTAAAAATGATCCTCTACACGATTATAGCCCACTTGGCATACGCAAGCTACTGATGTCCACCATGACGTGCATGAGTCCCCTTCGACTGTGGGAATCTCCCACTGGGAAAAAGACGTTGGTTGGTGCACAGTCAATCCTTAGGAAACGGACCCGTGATCTGCTGACACCGTTATCTGAGAAAAGAAGTGATAAAAAGCTTGAAATTGATATAGCAGCCAGTCTGGCAAAAGACTTTTCACGTTTAGATGTGATGTTTGATGAGACTGAGAATCGGCAATCTAATTTTGGAAATAGCACTGGTGTCATCCATGGAGATAGAGAAAACCACTTTCACATTTTGAATGGAGACGGTGAAGAATGGAGTGGCAAGCCTTCTTCACTCTTTAGTCACAGAATGCCAGAAGAAACCATGCATATCAGAAAATCGCTTGAGAAAGTAGACCAAATTTGCATGGAGGCAAATGTCAGGGAAAAGGATGATTCTGAACAAGATGTTGAGAATGTTGAATTTTTCTCTGGTATTCTTTCTGAGCACAATACCGGTAAGCCAGTCCTGTCTACTCCTGGTCAGTCAGTTACTAAAGCAGAGAAGGCGCAAGTTTCAACCCCAAGAAATCAGTTGCAAAGAACTCTCATGGCTACGTCTAACAAAGAACATCATTCCCCTTCAAGTGTTTGTTTAGTGATTAATTCGCCTTCTCGAGCGAGAAACAAGGAGGGTCATCTTGTTGACAATGGGACAAGCAATGAGAATTTTAGCATATTCTGTGGAACTCCATTCAGGAGAGGTCTTGAATCTCCCTCAGCCTGGAAATCTCCATTTTACATAAACTCTCTCTTGCCCAGCCCAAGGTTTGACACAGATTTAACTATCGAGGACATGGGCTACATTTTCAGTCCTGGGGAGAGAAGCTACGAGAGCATAGGAGTGATGACACAGATAAATGAACATACAAGTGCATTTGCAGCTTTTGCAGATGCAATGGAGGTTTCAATTTCACCTACTAATGATGATGCGAGGCAGAAGAAGGAATTGGATAAAGAGAATAATGATCCTCTACTGGCGGAGCGTCGAGTGCTGGACTTCAACGATTGCGAGTCTCCAATCAAAGCAACAGAAGAAGTCTCATCCTACCTCTTGAAGGGATGTAGGTAA	0.373172	-0.0563099	-0.326855	-0.0711197	2	-0.157173	-0.153321	-0.110539	-0.108962	112.2	2.51455
AT5G20850.1	GTTTTCAGTTTCGCCATTTCCCTCCACTCTCAAGCTCTCTTTTGCTTCTCTCGCTTTCTCTGGTGACCCGAATCTGCTCTGATTGAGAGAA	ATGACGACGATGGAGCAGCGTAGAAACCAGAATGCTGTCCAACAACAAGACGATGAAGAAACCCAGCACGGACCTTTCCCTGTCGAACAGCTTCAGGCAGCAGGTATTGCTTCTGTTGATGTAAAGAAGCTTAGGGATGCTGGTCTCTGTACTGTTGAAGGTGTTGCTTATACTCCGAGGAAGGATCTCTTGCAGATTAAAGGAATTAGTGATGCCAAGGTTGACAAGATTGTAGAAGCAGCTTCAAAGCTAGTTCCTCTGGGGTTCACTAGTGCGAGCCAGCTCCATGCTCAGAGACAGGAAATTATTCAGATTACCTCTGGATCACGGGAGCTCGATAAAGTTCTAGAAGGAGGTATTGAAACTGGTTCCATCACAGAGTTATATGGTGAGTTCCGCTCTGGAAAGACTCAGCTGTGCCATACACTGTGTGTGACTTGTCAACTTCCCATGGATCAAGGAGGTGGAGAGGGAAAGGCCATGTACATTGATGCTGAGGGAACATTCAGGCCACAAAGACTCTTACAGATAGCTGACAGGTTTGGATTAAATGGAGCTGATGTACTAGAAAACGTTGCCTATGCGAGGGCGTATAATACAGATCATCAGTCAAGGCTTTTGCTTGAAGCAGCATCAATGATGATTGAAACAAGGTTTGCTCTCCTGATTGTCGATAGTGCTACCGCTCTCTACAGAACAGATTTCTCTGGAAGGGGAGAGCTTTCGGCTCGACAAATGCATCTTGCAAAGTTCTTGAGAAGTCTTCAGAAGTTAGCAGATGAGTTTGGTGTGGCTGTTGTTATAACAAACCAAGTAGTTGCGCAAGTAGATGGTTCAGCTCTTTTTGCTGGTCCCCAATTTAAGCCGATTGGTGGGAATATCATGGCTCATGCCACCACAACAAGGTTGGCGTTGAGGAAAGGAAGAGCAGAGGAGAGAATCTGTAAAGTGATAAGCTCGCCATGTTTGCCAGAAGCGGAAGCTCGATTTCAAATATCTACAGAAGGTGTAACAGATTGCAAGGATTGA	0.373808	0.0970221	-0.0243154	-0.0112105	0	-0.0166962	-0.0352378	0.0136767	NA	61.4	1.95904
AT3G20040.1	GCGTCCTTCTTCTGACTCTTACCAAAATTTTATCAATCTCTCCCTCGCCGCGCCTTTTCGCCGGAAGGACATAACTTTTACCGGGATTTGTTGTCTACAAGGGAACCTCGAGCGCAAGGCTGTTTAATCGGAAGAATCTGGAGTCACGGAGAAGCAAAAATGAACAAAAAGAGAGACCCTTTATGCTGAGACGGTTTAATTTTGTATCTGTGGTTATAGAAAGGAATCGTTTGCGATGAAATGGAGCCTTATAGGGTTATTCTGATCGGTGGTTGAAGCGTTGTCATTTGCATTTCGTGTCATTCTGGTTATAGACTCTGTTTCAATTGCTTCTCGTCGTAAAGGCGTTTGCTTTTGTGAGTAATTTATCTCGATTCTTCTGAAAGACGTAGAAAGAGAGAAGGTTGTGTATAGATATTGGAA	ATGGGGAAGGTTTTGGTGATGTTGACGGCAGCTGCGGCTGTGGTGGCTTGTTCAGTGGCGACTGTGATGGTGAGAAGGAGGATGAAAGGGAGGAGGAAATGGAGGAGGGTGGTGGGTTTACTTAAGGATTTGGAGGAAGCTTGTGAGACGCCTTTAGGAAGGTTGAGGCAGATGGTTGATGCCATAGCTGTGGAGATGCAAGCTGGTTTGGTTTCTGAAGGAGGGTCAAAGCTTAAAATGTTGCTCACTTTTGTTGATGATCTTCCCAATGGGAGCGAGACAGGAACCTATTATGCACTTCATCTTGGAGGCTCCTACTTTAGGATAATAAAGGTTCATCTAGGTGGTCAAAGATCATCTCTTGAAGTTCAAGATGTTGAACGACATTCCATACCAACATCTTTGATGAATAGCACTAGCGAGGTTCTCTTCGACTTTCTCGCATCATCCTTGCAGAGGTTTATTGAAAAAGAAGGGAACGATTTCAGTTTGTCACAACCTTTAAAAAGGGAACTTGCGTTTACTTTTTCTTTCCCAGTCAAGCAGACATCCATCTCATCAGGAGTTCTAATTAAATGGACCAAAGGTTTTGCAATTAGTGAAATGGCTGGGGAAGACATTGCTGAATGTCTACAAGGAGCGTTGAACAAGAGAGGGCTAGATATTCGCGTTGCAGCTCTTGTGAATGATACTGTTGGGGCTTTATCCTTTGGACATTTTCATGACCCAGACACAATTGCTGCTGTTGTCTTTGGAACAGGTAGTAATGCATGTTACCTTGAACGAACTGATGCCATAATCAAGTGTCAAAATCCACGCACGACTTCTGGAAGCATGGTGGTCAATATGGAGTGGGGAAACTTTTGGTCATCTCGTCTGCCAAGAACTTCATATGACCTTGAGTTGGATGCAGAGAGTATGAATTCAAATGACATGGGCTTTGAGAAGATGATAGGAGGGATGTATCTGGGCGACATTGTCCGCAGAGTAATTCTTCGAATGTCACAAGAGTCCGACATCTTTGGACCTATCTCATCCATTTTATCCACGCCTTTCGTTCTGAGAACAAATTCTGTCTCAGCAATGCATGAAGATGACACATCCGAGTTACAAGAAGTAGCACGAATCTTGAAAGATTTAGGGGTGTCAGAGGTACCAATGAAGGTGAGGAAACTTGTAGTGAAGATCTGCGATGTAGTGACACGCAGAGCAGCTAGGCTAGCAGCAGCAGGAATTGCAGGAATCTTGAAGAAGGTAGGGAGAGATGGGAGCGGAGGAGGAAGGAGAAGCGATAAGCAGATAATGAGAAGAACAGTGGTGGCAGTTGAAGGAGGTCTGTATTTGAACTACAGGATGTTCAGAGAATATATGGACGAAGCTCTGAGAGATATACTGGGAGAAGATGTGGCTCAACACGTAGTGGTGAAGGCCATGGAAGATGGTTCCAGCATTGGCTCTGCATTGTTGCTGGCTTCGTCACAAAGTGTTCAAACAATACCATCCGTATGA	0.374327	-0.150686	-0.0102389	-0.224257	4	-0.0688475	-0.178911	-0.0350525	-0.172157	133.6	2.62634
AT2G25270.1	ACTGCAACTCTTTCTCACTTTCACTCAAGATTGCGTCACTGTAGTAGTAGTAGTA	ATGTCTCTTCTTCTTCTCTTCTGTTGCTTCTTTACCTCTCTTTCTATTTCTCATTCTCATGGAGCTTCCACTATTCACATTTCTCCTACTCAGCCTCCCGCAGCTTCTTCGGAGAAAACCGGTTCTGTAATGAAATTTATAGTAGCAGAGGCACCATTATTAGGACCTGCAGGTTTCAACAACCCTCAAGTAATTGAAGTTGCTTCAGTAGCTTTAGCTGCTCAAAGAACATATAGAAAAGATCCTCTCAATGGTTTTGAGAAATATACTGGAGGATGGAATATCAGCAACCAACATTACTGGGCTTCAGTGAGCTATACAGCTGTTCCTCTCTTTGTTCTTGCTGCTGTTTGGTTTCTTGGGTTTGGCATCTGTTTATTAGTCATCTGTATGTGTCACATTTGCCATAGAACCAATTCTGTTGGATACTCTAAAGTTGCTTATGTTGTCTCCCTCATCTTCCTCCTCATCTTCACTGTTATTGCAATAATCGGATGTGTTCTGCTATACTCGGGTCAGATAAGGTATAATAAAAGCACGACAGAGACATTAGAGTATGTCATGAGTCAAGCAGATAGCACGATTTCGCAGCTTAGAGCTATCTCAGATTATCTTGCTTCAGCCAAGCAGGCTGCAGTTCTTCAGGTTCTTTTACCTGCAAATGTACAAACTGAAATCGATCAGATCGGAGTGAAACTGGATTCTTCTGTAGCTACTATCACTGAGAAATCGACTAATAGCTCCAATCACATAAGACATTTTCTTGATTCTGTGAGAGTAGCGCTTATTGTAGTTTCAATCGTCATGCTTGTGGTGACTTTTCTTGGTCTCGTTTCTTCGATTTTCGGGATGCAGGTCATCGTTTACACCCTTGTGATCTTGGGATGGATTCTGGTGACTGGTACATTCATCTTGAGTGGAACATTCCTTGTGCTACACAATGCAACTGCAGACACATGTGTGGCAATGAGCGAATGGGTTGAGAGACCATCAAGCAATACGGCTCTGGACGAGATATTGCCTTGTACAGACAATGCCACAGCTCAGGAAACCTTGATGCGTAGCAGAGAAGTGACGGGTCAGCTTGTGGAGCTAATCAACACAGTCATCACTAATGTCTCCAACATCAACTTCTCTCCAGTCTTTGTCCCAATGTATTATAACCAATCTGGACCGTTGCTTCCATTGCTCTGCAATCCTTTTAACCATGACCTTACCGATCGCTCTTGCTCGCCTGGTGATCTCGATTTGAACAATGCTACTGAAGCATGGACCAGTTTCGTGTGCCAAGTGAGCCAGAACGGGACTTGCACCACAACAGGAAGGCTTACACCTGCGCTGTACAGTCAGATGGCATCAGGTGTTAATATCAGCACGGGATTGATCAGAGACGCGCCATTCCTGGTCCAGCTTCAGGACTGTTCATACGCAAAACAGACCTTTAGAGACATAACGAATGACCATTGTCCTGGACTACAGCGTTATGGCTATTGGGTCTATGTGGGTCTGGCCATTTTAGCAACGGCTGTGATGCTCTCACTTATGTTCTGGATCATTTACAGTAGAGAGCGAAGGCATCGGAAGGAAGCTCTGCCTGAATTTTCTGAAAGTAAGGAGATTGTAAGAGTTAACTTTTGA	0.374419	0.329821	-0.0429486	0.100179	0	-0.0809934	-0.00525811	0.0298493	0.00368485	91.3	1.74036
AT1G78770.1	GATATATAGAGAGACGAATCCTCGTGGAATTCACCGGCCCAAGGGTTTTCGTAACGCTTGTTTTTTCTAACTGTTCCACTCCACTAGTGGCTAATAACCAGAGTGGCGCACAATAGAATAACCGACTTGTGTCATTAGTCAAAGAAGCGCATAATAGAACAATTAACTCGTGCCTCTGTGGGTCCCATATTTTAATTATAGGCGCGTCCCTTAACTTTTTTGTACTATGTCAATGGGCTGAAAGCCCACAACTTAATTTAGGCTGCGGCAATTGTTACTGCGTAAAAGGCTATACATAATGGGCCTAAGCCCATATGTATAGAAGGTGGGATAAAATAATTACACTCCCGCCGAGGCTCTTCCCTTGTCCCGCCTCTCTCGCTCAAACACTTTTGACTAGAGAAATCGGAAGAACAAAAATTTCCCGATAATCTTCCCCAACTTTTTTTGTTACGATCTTTGCTTAGATTTCGTCTGGAATAATTCGATAGGCGAGGAAATT	ATGAGGGAAGAAGAAATTGAGAAGATCCGAGGCGTGGTTCGAGACTGCGTCAGTAAGCATTTGTACTCGTCGGCCATCTTCTTCGCCGACAAAGTAGCAGCTCTTACCAATGACCCATCTGACATATATATGCAAGCTCAAGCTCTTTTCCTCGGCCGCCATTACCGTCGCGCTTTTCACCTTCTTAACGCTTCTAAGATTGTCCTCCGAGATCTTCGATTCCGTTACCTCGCCGCAAAGTGCCTCGAGGAATTGAAGGAATGGGATCAGTGTCTATTGATGCTTGGTGATGCGAAGGTTGATGATGATGGAATTGTGTATGATGCTAAAGACGGGAACGTGATAGATTTTGATAAAGATGGAGAGGACCGAGAGATTAATATATCATCGGCGATATGCTTTCTAAGAGGAAAAGCATACGGAGCCTTACAAAACCGGTCTCAGGCTCGACAATGGTACAAAGCTGCTATCAAGGCTGATCCTCTGTGCTATGAGGCTTTGGAATGCCTTATTGAGAGCCATATGCTTACATCTGAAGAAGAATCGAGTCTGCTTTCTTCACTACAATTTAGTCCAGAAGACGGATGGCTCTCTTCTTTCTATTCATGCTTGATTAAGAAGTATGACAAAGAGAGCACAGTAGAACTCAAGTTTAAGAAGCTTGAGAATGAGACTAGTGGTAGTGTCTCTGGCTCATCTATGATCACATTGGCTAATAACACTGATCTGTTGGCCTGTAAAGCTGAGTACTACCATCAATGCTGTGAATATCAGAAGTGTTTTGAACTAACCGCGGCACTCCTTGAGAAAGATCCTTTTCATCTGAAGTGTACGCTGGTACATTTGGCCGCTGCCATGGAACTTGGTAATTCAAATGAGCTCTATCTAATGGCGTGCAATTTGGTTAAAGACTACCCTTCGAAGGCGTTGTCTTGGTTTGCGGTGGGTTGTTACTACTATTGTATCAAAAAGTATGCTGAAGCTCGGCGGTACTTTAGCAAAGCTACGGGTATTGATGGCTCATTCTCACCAGCTCGGATAGGTTATGGTAATTCCTTTGCCGCCCAAGAGGAGGGTGACCAAGCCATGTCTGCCTATCGCACTGCCGCTAGACTATTTCCAGGGTGTCATTTGCCAACTCTGTACATTGGAATGGAGTATATGCGAACTCACAGCTACAAGCTTGCGGACCAGTTTTTCATGCAAGCAAAGGCGATATGCCCTTCGGATCCACTTGTTTATAATGAACTCGGAGTTGTTGCATATCATATGAAAGAGTATGGTAAAGCTGTGCGGTGGTTTGAGAAGACATTGGCCCATATACCATCTGCATTAACTGAATCCTGGGAACCAACTGTGGTCAATCTTGCTCATGCATATAGAAAGCTAAGAAAGGACCGTGAAGCTATCTCCTATTATGAAAGAGCACTTACACTATCAACTAAAAGCTTAAGCACTTATTCCGGCTTGGCTTACACTTACCATTTGCAGGGGAATTTCTCAGCTGCCATCTCATATTATCACAAGGCCTTGTGGTTGAAACCTGATGATCAATTTTGTACGGAAATGTTGAACGTGGCTCTCATGGATGAATGTCAGAACGGGGTTGATTCAAAGGTTGAGCTCTGCTAG	0.375972	0.111325	-0.0660374	-0.422688	4	-0.0795212	-0.0317485	0.00570791	-0.0633662	6.2	2.7007
AT5G16570.1	ACCAAAAAAAAAAAGGTTTATTATTCTTTGAGATTCCTAAGAT	ATGTCTTCACTTGCAGATTTAATCAATCTCGATCTCTCCGATTCCACTGACCAGATCATCGCCGAGTACATATGGATTGGTGGATCGGGCTTGGATATGAGAAGCAAAGCAAGGACTTTGCCTGGACCAGTGACGGATCCATCGCAGTTACCGAAATGGAACTACGACGGTTCAAGCACCGGCCAAGCTCCGGGCGATGACAGTGAAGTCATCATCTACCCTCAAGCTATCTTCAAAGACCCCTTCAGAAGAGGCAACAACATCCTTGTGATGTGTGACGCATATACACCGGCAGGAGAGCCGATTCCGACGAACAAAAGGCATGCGGCGGCTAAGATCTTTGAAGACCCTAGTGTTGTCGCCGAAGAAACATGGTACGGAATTGAACAAGAGTATACCTTGTTGCAAAAGGATATTAAGTGGCCGGTAGGTTGGCCGGTCGGCGGTTTCCCAGGTCCTCAGGGACCGTACTACTGTGGAGTTGGAGCAGACAAAGCCTTTGGAAGAGACATCGTTGATTCTCATTACAAAGCTTGTCTTTACGCCGGAATCAATGTCAGTGGGACTAACGGCGAAGTTATGCCTGGCCAGTGGGAGTTCCAAGTCGGTCCCACCGTTGGAATCGCTGCCGCCGATCAGGTCTGGGTTGCTCGTTACATTCTTGAGAGGATCACAGAATTGGCTGGAGTTGTTCTGTCTCTAGACCCTAAACCAATTCCGGGAGATTGGAATGGTGCAGGGGCACACACAAATTACAGTACGAAGTCGATGAGAGAAGATGGAGGGTACGAGGTGATAAAGAAAGCAATAGAGAAGCTTGGATTGCGTCACAAGGAACACATTGCTGCTTATGGTGAAGGCAACGAGCGTCGTCTCACCGGAAAACATGAAACCGCCGATATCAACACTTTCTTATGGGGTGTGGCAAACCGTGGGGCATCGATTAGGGTTGGGCGTGACACTGAGCAGGCTGGAAAAGGATACTTTGAAGATCGTAGGCCAGCTTCGAACATGGATCCTTACACTGTGACCTCCATGATTGCTGAATCCACAATCCTTTGGAAACCATGA	0.376253	0.303651	0.0773181	0.0685754	0	-0.0176003	0.128439	0.0310332	0.107484	68.9	1.63347
AT4G18830.1	GTTATTTAGGCAAAAAGTGGTCACAGGATTCTTCAGGCGGGTTTGGTTCTTTTTTTCAAACTACAACTAGCTTTTACCCGTTAAGACAACATCTTCATCTCCCTCCTATTAAACACAACGACCTAACCATATTACAGCAGTAAGCTCTAGATACATATCCCTTCATTTTTTATACATCTTTTCATAGTCTAGCCTAAGAAACCCGGTAAACTAAGAAAGCACAAAACTTCTTCAGATTCTTGGA	ATGATGAGATGGGGAAGAAAGAAACCTGTTTCTTCTTCTTCTTCTTCCGGGTTGTCTCGTGCTCTTCCTGTTTCTTGGTTTTCAAAGTTAAGTGGTTCTTCTGACTTGAAACCTGCAAAAGAGAAGAAGCAAGATGAAAAAGCTAGCCAGAACATATCTGTAAAAACTTCCTTGAGTTCTACTACACGTCGAAGTGATATTCATGAGAACAGCAAAAGGTTTCAAAGAGTATCAGTAGAAAAGGAGAACTCTGCAACAAGATCAGCAGATAAAGAGTCGAATGAGAAGTTTGAAGAGATAATGAGCAGTGTGAGGAAGAAAGTAAGAGATTTCCAAAAAGAGACATGTGGTTTTCTGGAAGTGGAGGCAATGGATAGAGACAACGGAACTGTGATCCTGACGCCAAGAATTCAGGTGAACAGAGATAAACAGAGATGTGAGAGACGTGACCAAAGGCTTCTTGAACAAAAGCCAAAGAGATCAGAACAAGACGCGGGGGTCAAGGTGAAAAAACCAGCTAGAAGGACAGGTACAGGAGGTTACAGTAGAGAAGATTCCGTGATTCTTGGTCATACCATAACAAAACCGGCTCATCAGTGGGAAAAGCTCAAGGAAGTCAAACTAAGAGAAGTGAAGCTGAAGGCTGACCAACAGAGGAAATCTCTGTACCTAAAAAGGGAGCTAAACAGAATAGGAACAAAAGAAAACAACAAAGTTAGAGTTTTTTCACCAAGAGCATCTGAAAAATGCAGAGTTAAAGCTATTGAAGACTTGAAAAAGGCCAAACAGAGAGCACGGGAGCACGAGCTTCTGATAGAAACAGCAGATGGAGGAATGGAGAACGAAAGCTTTGCAGTAGTGAAATGCTCAAGTGATCCTCAGAAGGATTTTAGAGATTCAATGATTGAGATGATTATGGAGAATGGTATCAACCATCCAGAAGAACTCAAAGAGCTTCTGGTTTGTTATCTCAGACTCAATACAGATGAATATCATGACATGATCATCAGTGTGTTCCAGCAGGTGCATAATGATTTTAATTTTCATTAA	0.376585	-0.110112	-0.0795137	-0.0548118	0	-0.0194481	-0.162807	-0.103701	-0.105124	25.6	2.38739
AT1G27410.1	AATTTCAATTTTCAAGGAATCCGAA	ATGGAGAGTGGTCTGATATCAGTGGATCGATGGAGAAATGGAAGTCAAGCCTACTTCTTGACTCATATACACTCCGATCACACTCGTGGCCTCTCCGGCGGATGGTCCCAAGGTCCTCTCTACTGTTCCCGCACCACCGCCTCTCTATTTCCCTCCCGTTTCCCAGGTTTCGACCTCTCCTTGCTTCGCGTCGTCCCTCTCTTTTCCTGGACATCTCTCTCCCTCCGCTCTCCTTCCTCCGGCTCCACAGTCCGCCTCCATCTCATGGCCATCGATGCTCACCACTGTCCTGGATCCATAATGTTTTTGTTCCGGGGAGATTTCGGATGTTTTCTCTACACTGGAGACTTCCGGTGGGATTCTGATGCATCAGACGAAGCTAGAACCACTCTCGTTGCTGCTATTGACGAGTTTCCAGTCGACATTCTCTATCTGGATAACACTTACTGCAATCCAATTTACAGTTTTCCTTCCCGTCTAGTCGCTGTTCAATTGGTTGCTGATATAATTGCTTCTCATCCTTCACATGATATCATCATAGCAGTTGACTCTTTGGGAAAAGAAGACCTCCTTGTTCATGTTTCCCGCATTCTCAATATCAAGATTTGGGTTTGGCCAGAACGTCTTCGTACCATGCATCTCCTTGGTTTCCAAGACATTTTCACTACTGATACATCTCTTACAAGAGTGCGGGCTGTCCCTCGTTATAGTTTTAGTATTCAGACTCTCGAGGGGCTGAATACGATGTGCCCAACTATCGGTATCATGCCTTCAGGTCTCCCATGGGTGAAAAGACCTTTCAAAGGAGATGACAAGCTCTCTGGTTCTTTTCTTACTGCAAGTATGAAGAATGAAACCGTTTCTGCGAAGAAAGAATTAGAAGCAGCTGCAGTGCATAAGTTCCATGACTATATGTACTCGGTGCACTACTCTGATCATTCATGTTATGAGGAGATTGGAGAGTTTATAAAACTTGTGAAACCAAAGAGCATGAAAGGAATTGTGGTGTCATCATCATCGTATGTTGACCCTCTTTACTACTTTGGGCGTATCTGTGGAGCCAACCAACCGCCACAAGTGCTGCTTATGAGGCCTGACATCGCAGAGGAATTTCGAGCTGTTAGGATTAAGTCATATTCTGCAAGTGACAAGACTAGAATGTTGGCAAAAGAAAAAAGGTGGAAGCGAGATAGTCATTCAAGTTTGAAGAGAAACAAGAAGAGAGCACGTATCCAAGTAAAGTGCGCAAAGATTTTAGAGGTTGATTAG	0.376781	-0.0554698	-0.0130133	-0.00431972	0	-0.0429103	0.00368709	-0.0513917	0.0213456	44.1	1.39794
AT5G25480.1	AATAAGAACAATAACCAAAAACTCCCAAATTAATTTTGCTTAAGCAGCAGCAGAAGAAGAAGC	ATGGCGGAACAAGAATTACAGAGAATCAATGAGAAGAAGCCATGGCAAGTTCTCGAGTTCTACAGTGGAATCGGTGGAATGAGATACTCTTTAATGGCGTCAGGCATCGTCTCAGAAGTAGTAGAAGCTTTTGAGATCAATGATTCTGCTAATGATGTTTATCAACATAATTTCAAACATCGTCCCTATCAGGGGAATATTCAGAGTCTCACTGCTGCTGATTTAGATAAGTATAATGCAGATGCTTGGCTTCTTTCTCCTCCTTGTCAACCTTATACTAGACAAGGCCTTCAGAAACACTCTGGTGATGCTCGGGCTTTTTCGTTTCTCAGGATTCTTGAGCTTATACCGCATACAACAAAGCCTCCACAAATGTTATTTGTAGAGAATGTTGTTGGATTTGAGACTTCGGATACACATATGGAAATGATTGGTACATTAACAAAATTAGATTATGTCACACAAGAGTTTATATTGAGTCCGCTGCAGTTTGGTGTGCCGTATTCAAGACCACGTTATTTCTGCCTGGCCAAAAGAAAACCTCTGCCATTTAAGTCCCAACACAGTAATAACAAACTACTCTGGTCTCCAGACCCGTTATATGGGCGTGATGATCAGGTTGAGTTTGGAAAATGTCAAGCAGAAGAAGGATTGGATAAATTACTTGAGTTTTGCAAACCAGTAGAGAAGTTTCTCGAGTTAGCTGCACATGTTGATGGCGAGCCAAGTAGTGTTGATGACTCTGAAAATGGGTCCAAAGATTGTTGTGGACAAGAAGGCGATTCTGTCCCAGACTCTGTACATCAGTATCTAGTACCAGTTAGTTTGATAGAGAGATGGGGAAACGCAATGGACATTGTTTACCCTGATTCAAAGAGATGTTGTTGTTTCACAAAGAGTTATTATCGATACGTGAAGGGCACAGGTTCCCTATTGGCAACTGTCCAGCCAAAAATCAAGGGTAAGGAATCTTGTTTGAAGGAGCAACGGCTTAGATACTTCACCCCTAGAGAGGTAGCTAACTTTCACTCATTCCCTGAAGATTTTGAGTTCCCCAAGCACATAAGCCTTCGACAAAGATACGCAATGCTTGGAAACAGTTTAAGTGTAGCAGTGGTGGCTCCTCTGCTTCGGTATCTATTCGATTCTTGA	0.376935	0.059092	0.0284391	0.170728	0	-0.0284781	-0.168797	-0.0447582	-0.184548	136.3	1.79934
AT5G55930.1	CAAAATTCATGTGGTGTAAATTGTCTAAAGTCTGTATTTTTTTTTATTGACATCCATTTTTTTTGTGTCGAAAGTCTATATATGAAGTCAAATTCATGAACAAATGCTTCTAGGCTAAAAACGTTATCGTAATCTTTAATCTTCAGGCTTCTTTTCTAAAATTCCGACTGGTTACCGAGGGCTAGAAAATCCGGTCACCGTCGCCGGAGACAACCTCGGTTTCTAAACGAAACCATCGTGAAGGACGGAAAAAAGGAGCTTGAAGACAAAACA	ATGACGAGCGTTTTCGACGAACATAAACCCTCCGATGACTCTCACGAGTCCAAGATCGTCATCAATGGAGAAGAAGAGGTGTTGGAGGAGGAGAATGATAATCCGATTGAAGAAGTCCGGTTAACGGTACCGATAACCGACGATCCAACACTACCGGTGCTAACGTTTCGAACATGGACTCTTGGACTTTTCTCTTGCATATTGCTTGCCTTCGTGAACCAGTTCTTTGGTTTCCGGTCGAACCAGCTTTGGGTATCTTCAGTTGCGGCACAGATCGTGACCCTTCCGCTAGGGAAACTCATGGCAAAGACGCTACCGACAAAGAAATTTGGGTTTCCCGGGACGAATTGGTCGTGGTCTTTTAACCCTGGTCCGTTCAATATGAAGGAACATGTTCTTATTACAATATTTGCTAACACCGGAGCTGGTGGAGTTTACGCCACCAGTATTATTACCATTGTTAAAGCGTTTTATAATCGTCAACTTAATGTCGCCGCCGCCATGTTGCTCACTCAAACCACTCAGTTGTTGGGATATGGATGGGCTGGAATCTTCAGGAAGTTCCTTGTGGATTCACCGTATATGTGGTGGCCGTCAAATTTGGTTCAAGTCTCACTCTTTAGAGCTTTACATGAGAAGGAGGATCTACAAAAAGGGCAACAAACAAGGTTTAGATTCTTCATCATTGTCTTCTGTGTGAGCTTTGCTTACTACATAATCCCCGGCTACCTTTTCCCTTCCATTTCCGCAATTTCATTTGTTTGCTGGATTTGGAAAAGCTCAGTGACCGCTCAGATTGTCGGTTCTGGGCTCAAGGGTTTAGGTATTGGTTCGTTCGGTCTTGACTGGTCCACAGTTGCTGGTTTCTTAGGCAGTCCGTTGGCTGTACCATTCTTCGCCATTGCCAATTTCTTTGGAGGATTCTTCATCTTTTTATACATTGTTCTACCTATCTTCTACTGGACTAATGCTTATGATGCTCAGAAGTTTCCGTTCTATACTTCACACACCTTTGATCAGACTGGACACACCTATAACATTACCCGTATCCTCAATGAGAAGAATTTCGATATCAATCTAGACGCTTACAACGGTTACAGCAAGCTCTATTTGAGTGTGATGTTCGCGTTGCTCTATGGACTCAGCTTTGGTTCTCTTTGCGCTACCATCTCTCATGTTGCCCTCTATGATGGAAAGTTTATATGGGGAATGTGGAAGAAGGCAAAGACAGCAACAAAGGACAAGTACGGTGACGTGCATTCGAGATTGATGAAGAAGAATTATCAATCAGTACCTCAATGGTGGTTCATCGCAGTTCTAGTTATTTCCTTTGCTTTCGCACTCTATGCTTGCGAGGGCTTTGACAAACAGCTTCAGCTCCCATGGTGGGGACTTATACTCGCTTGCGCCATCGCTTTGTTCTTCACATTACCTATCGGAGTTATCCAAGCAACTACTAACCAGCAAATGGGTCTTAACGTTATAACAGAACTGATCATCGGGTACTTATACCCAGGAAAGCCACTAGCCAATGTCGCTTTCAAGACATACGGATACATCAGTATGTCTCAAGCCTTGTACTTTGTAGGAGACTTCAAGCTTGGTCACTACATGAAGATTCCTCCAAGATCAATGTTCATCGTCCAGCTTGTTGCAACTGTGGTTGCATCAACTGTCTGCTTCGGAACAACCTGGTGGCTCATTACATCCGTCGAGAACATATGTAATGTCGATTTGCTCCCGGTGGGTAGTCCATGGACTTGTCCTGGAGATGAAGTGTTCTACAATGCATCAATCATATGGGGAGTGATTGGTCCAGGGAGAATGTTTACCAAAGAAGGTATCTATCCCGGGATGAACTGGTTCTTCCTTATCGGTCTCCTCGCTCCAGTTCCCTTCTGGTACCTATCGAAGAAGTTCCCAGAGAAGAAATGGCTAAAACAGATCCATGTTCCCTTGATCTTCTCTGCAGTAAGCGCCATGCCACAAGCTAAGGCTGTGCATTACTGGTCCTGGGCCATCGTTGGGGTTGTGTTCAACTACTACATCTTCAGGAGGTTCAAAACTTGGTGGGCGAGGCACAATTACATCCTCTCTGCGGCGCTTGATGCAGGTACTGCGATTATGGGAGTGTTGATATTCTTCGCATTCCAGAACAATGATATAAGCTTACCTGATTGGTGGGGGCTTGAGAATTCAGACCATTGCCCTCTAGCGCATTGCCCTCTAGCCAAAGGTGTTGTTGTTGAAGGTTGTCCCGTGTTTTAA	0.377227	-1.01405	-0.0101	-0.23022	4	-0.124349	0.11259	0.0766062	0.0110785	30	2.43616
AT1G30845.1	AATTTCTCTTCTCTGTTTCTTCTTCTTCTTCAATTTTCAGATTTGATAGCTCTCAAAATCGTTAAACTACAGAAACGAAAAAGGAAATTGCGGCGATCTAAGGTTAAATCC	ATGGCTGATGCACATTTGAAGCAAAGAGGCTATATCTCGGCAGTTGCAGCTGGACTCAATGCAGCTCTTGCAGCAATCTCTGCTAAGTTCTTCACATCTCTTGTGATTAAGTATGGATTAGTTGTAATCTGCAATGTGGTTATGTGGGCATGTTATGTAAACAGTTTAAGAGCTTTGTCCTCTCTACAAGCTACTGTCACAAACTTTGCTGCTAATTTTCTATCTTCTGGTTTAGCTGGTCTCTTTCTTTTTCAAGAATCGTTATCGTTTCGTTGGTTTGCGGGAGCTTTATCGATTACTACCGGAGTTCTTATCCTCAGTAAGTCGAGTGTCGATAAGAAGGTAAGCTCGGATTAA	0.37736	0.477445	0.0317235	0.126649	0	0.127502	0.0859024	0.0738383	NA	17.6	2.04532
AT5G20635.1	ACTACTACACACTCATCTCTCTCTCTTTCTCTTTTTCTTTCTTCTTTGCATTGTTTTTCTCACTCACTCGCCGCTTCCTCTTCTCTTCTTCTGGTTCACTTCTCTCCTAAGTAATAACACCACTGCATGTTTCTCTCTTGAGACACTCCAAACCATTTCTCTCCGAAA	ATGTCTGCTCCTTCTGGCGGTGGCGAAGGAGGAGGAAAAGAATCAGCTGCTGGTGGAGTGAGTTCATCGTCTCTTGCTCCGTCGTCTCTACCACCGCCTCGTCCTAAGTCTCCACCAGAGTATCCAGATTTGTACGGGAAACGCAGAGAGGCGGCGAGAGTTCAGATGCTCGAGAGAGAGATTGGTTTTCTCGAGGGCGAAATTAAATTCATCGAAGGCGTACAACCGGCATCTAGATGCATCAAAGAAGTCTCTGATTTTGTTGTTGCAAATTCTGACCCATTGATCCCTGCACAACGAAAAAGTCGAAGATCCTTCCGGTTCTGGAAGTGGCTCTGTGGCCCATGTTTGAGCCTGGTGAGTTTCTGCTGTTGCTGCCAATCCAAATGTTCGTGCCATCTGAGGAAACCCAAGTGCTGCAACTGTACATCTTGCAGCTGTATAGGGTCCAAATGCTGTGACGGGTCATGCTGCTCAAACATTTGTTGTTGCCCGAGACTAAGCTGCCCGAGCTGTTCATGCTTCCGAGGTTGCTGGTGTTCTTGTCCGGACATGTCTTGCTGCATTCCCAGCTGTTTCCGCAGTTGCAGTTGCACTCGACCGTCGTGTCTGAATAAAAAGAAGAGCTCATGCTGCAGCTGCAACTGCAAGATCAGATGGTCATCTTGTTTTAGTTGTCCCAAGGTACGACTTTGTTCTTGTTGTTTTTGCAATTGTAAAAATCTATGTTCTAATCCTTGTTGTTTAGCTTTCTAA	0.377628	-0.361926	-0.116935	-0.0967904	1	0.0252992	-0.178139	-0.210858	-0.0699791	18.6	2.22531
AT5G03100.1	TCCCGGCGAT	ATGAAACGAGCCGGCGGCGGTGTCGACTTCATCAGCTCTCTACCCGACGAAATCCTCCACCATATCCTCGCCAATACACCTACCAAGCTCGCGATCAGAACCTCCGTCTTATCCAAACGATGGAAGCATGTATGGTACGAGACACCTTCTATCTCAATTGTTTGCAATAGAGTAGATCCTGATTCGCTAAACAAAACCCTAAGTAGCTACTCGACTCCCAAAATCAAGAGTTTCGATGTTACTATAAGCAGAGATGTCACCGTACCTGAGATTGATACCTGGATTAATCTCGCTCTGTCACGCAAGGCTGAGAATGTATCTCTCAGATTCACATCTCATTATAGATTCCGAGATACATTCTTCATCAATTCCTCTCTGAAGCAGCTTAGTTTGACTTTGGTTTATTGCATTCTGAATCCCAAGTGCGTTGTCTCTTGGTCATCGTTAAGGAACTTGTCGTTGAATCGTTGCAAGGTGTCTGATGATTCAATTGCCAAAATTCTCACTGGTTGTTCATTGCTCGAAAGCTTGACATTGAATCTCTGTGATAGACTCAATGATCTTGATCTGAGCAAGTCACTAAGTTTGAGAAGACTGGAGATACTTGGAGACCGTTGGACACCAGAGAGGATTGTAGCGCCACACATTCGTTATTTGAGATTGGAAAACTATCAGCGACCATCTACTTTAGTGGATGTCTCATCTTTAACCGAAGCTAATCTCGGTCTTTCAAAACATGTACTTGACTATTTCACATGTGAAATGGAGACTGAATCGCTTCAATACATGGTGCGACAGACGGTGGTTAAGTTGCAAAACATAAAGAAGCTTACTATTGGGGGAATTTTTCTTCAGATTCTATCTCTTGCCGAGCTCTGTGGTGTTACTCTTCCAGTCTTCCAGAATTCAATATCGAAGCTTTGA	0.377841	-0.194348	-0.327064	-0.226716	0	0.00442721	-0.0968278	-0.08549	-0.00713375	68.8	1
AT5G08270.1	GAATCAATCACCGAAAGAGATCTTTCAACTGAAGCACCTGCGATTCATCTTCTTCTCTGCCCGTCGTTTCAACGTGAGGAGAAAAAAGA	ATGGCGTTTGCAAAAATGATGTTTCTTTTCGGAAAATTTCAGCAGGGTGTTGGTGTTCTAGCAAAGAGTACCACTTTTGCTAAGAATCCAAGGCAACTGCAATTTGAAGCCGACATTAACAAATTGTTTATGTTTACAAGCTATAATCGTTTGGGACGAGATGCTGAGGAGGCTGATGCTGAAGAGATTATTGAGATGGCTGGTAAAGCCACTTTCTCTGAGCAACAGAAGCAAGTTCAGGAGAACATTCACTACCAACTCCAAAATTTTTGTTCTTCAATGAACGAGATTCTTCTTACCAATATTGACAAAACAAAGGATCTAAATGAGCCAGGATCAGAATCGAGAAGGGACAACATTGTCCCAGCTGCAGACAAGCCCATTGTTCCTGAGACTAAACCGCTGAAACTCGATGAAGTCTCACATCGATTAAAGGATCGAGTTGGGTACACCCTTGAGATCAAACCATCGTTAATACCTCACAAAGACGCGGGTCAAGGTTGTTTTATAGAAGGTGAAGCAGATGTGGGAGCTGTCCTAGCCTTTTACCCTGGTGTGATTTACTCTCCTGCATTCCACAGATACATTCCCGGGTATCCAAATGTTGATGCACAGAACTCATATCTGATCACTGGGTATGATGGGACGGTAATAAACGCTCAACCTTGGGGTCGTGGAGGAATATCTCGGGAAGTATGGAACGGCTCCTTTACAACGCCTGAGATCAGAACAGAAGCTACAACCACGGAAAACAGTTCAGATAAGGTATGGAAGATGCTGAGTAGGCCGCTTGAAGGTTCAGGTGGTGTAGAAGCGGTTATTGAAATGAGAAACCCGTTAGCGTTTGGTCATTTCATCAACCACCCTGGTAAAGAAATGGAATCTAATGTCATGATTTGCCCTTACGACTTCCTGTTGTCAGAGACAGAGATGCGAGCTTACATTCCGAATGTAGCTTTCGGGAACACAGGAGATGTAAAGATGGGGAGATTTGAAAGCTTCTTGTCTAGGACAGGAAGTAATAGCAGTTTGGATGCTCATGTGCTGAAGACAATTGTTCTCGTGGCTACAAAAGCGTTGTGCAATGAGGAACTGATGCTGAATTACAGGCTGAGCAATTCCGAGAAAAGACTCGAGTGGTATATTCCACTTGATGAATAA	0.377951	-0.0533265	0.0622135	0.00970511	0	-0.0331366	-0.0294573	0.0432928	-0.108758	33.8	1.94939
AT2G24440.1	GGTGCGGAGGTTGACAGAGCTTTAGTTCCGTACAA	ATGGCGAGTAAGAAGGTTGACGGAGAAGGAAAAGGGAAAGCTATAGCGAATACGAGGATGCTTCGAAGCATGGATCGAAAGACTCGAAGCGATACTAAGCGAGATGGTTCTTCTTCTAAGCTCATGAAGATCGAATCTCCGGAGAAGAAGAAACGGAAGACGACGAAAGCGAAGAATGTTGGAGCTGCGAAGAAGAAGGTAAAGAAAGAAGAGGTAGCTGTGAAAATCGAGAAAGAGGAGGAGGAAGATGATGATGCTGCAGAGAAAGAAGAAGATGACGACTCCGATAAGAAGAAGATTGTGATCGAGCATTGCAAACAATGCAAATCATTCAAGGAGAGGGCTAATGAGGTGAAGGAAGGTCTAGAGGAAGCTGTTCCTGGCATCATTGTCACTGTGAATCCTGATAAGCCAAGGCGTGGTTGCTTTGAGATTCGAGAGGAAGGCGGCGAGACATTCATCAGTCTTTTGGCTATGAAGCGCCCATTTACACCGATGAAGGAACTTAACATGGAAGAGGTCATTGCGGACATCGTAGAGAAGATTAAGTAA	0.37868	0.178431	-0.151482	-0.0976424	0	0.0812904	0.120302	0.125073	NA	57.4	1.54407
AT5G27360.1	CTCTCTCACACTCTCCTCTGTCTCGCTACCTCTGTCTCTTTCTCGAGCACTCACTGTTTTATTTACCAGAAATTGTGTTGTATCATTACATGC	ATGCATAAAATGATGGTGGTGGAGAAAGAAAGAAGCATAGAAGAAAGGCTTTTGCAGCTCAAGAACCAAAACGACGATTCAGAATGTCGTATTACTGCTTGTGTTATCCTTAGTACTTTCATCGCTGTGTGTGGTTCTTTCTCCTTTGGTGTCTCTCTTGGTTATACTTCAGGTGCAGAGATAGGAATTATGAAGGACTTGGATCTTTCTATCGCGCAATTTTCAGCATTTGCTTCATTATCCACTTTGGGAGCTGCAATTGGAGCTTTGTTTAGCGGTAAAATGGCGATCATCCTTGGCAGAAGAAAAACAATGTGGGTGTCCGATCTCCTCTGTATCATTGGTTGGTTCTCCATCGCTTTCGCTAAGGATGTGATGTGGTTGAACTTCGGAAGAATCTCCTCAGGGATAGGACTCGGCTTAATTAGCTATGTGGTACCTGTCTATATAGCAGAAATTTCACCAAAACATGTTCGTGGTACATTTACCTTTACAAATCAGCTCCTTCAAAACTCTGGACTCGCAATGGTTTATTTTTCTGGGAATTTTCTCAACTGGAGGATATTGGCTTTATTAGGTGCTTTACCATGCTTCATTCAAGTAATCGGTTTATTCTTCGTACCAGAGTCCCCAAGATGGCTGGCAAAAGTTGGCTCCGATAAAGAACTAGAAAATTCACTTCTTCGTCTTAGGGGGGGAAATGCTGATATTTCACGTGAAGCCTCAGACATTGAAGTTATGACCAAAATGGTAGAAAATGATTCAAAGTCGAGTTTTTGTGATTTGTTCCAGAGAAAATATAGATACACTCTCGTGGTAGGAATCGGGCTAATGTTGATACAACAATTTTCAGGAAGTTCTGCAGTGCTCTCATATGCCAGTACCATTTTACGGAAAGCAGGTTTTTCGGTGACCATTGGATCGACGCTACTAGGTCTCTTCATGATACCAAAAGCCATGATTGGTGTCATTCTTGTCGATAAATGGGGCAGACGGCCTCTCTTGTTGACTTCTGTATCTGGGATGTGCATAACTTCCATGCTTATTGGAGTCGCCTTCACATTACAGAAAATGCAATTGCTACCGGAGCTAACACCAGTATTCACGTTTATATGCGTTACGCTGTATATTGGAACTTATGCTATAGGCTTGGGAGGCCTTCCTTGGGTAATTATGTCTGAGATATTTCCAATGAATATAAAAGTAACTGCAGGAAGTATAGTAACGTTAGTATCATGGTCAAGTAGTTCGATCGTCACTTATGCTTTCAACTTTCTGCTCGAGTGGAGCACTCAAGGAACATTTTACGTATTTGGAGCAGTCGGAGGACTAGCATTGCTTTTTATTTGGTTGCTCGTTCCGGAAACGAAAGGATTATCACTTGAAGAAATACAAGCTTCGCTTATTCGTGAGCCCGATAGAATAAATCAAAGTTAG	0.379411	0.0760975	-0.131635	0.0609919	1	-0.062188	-0.063073	0.0141291	-0.116586	29.4	1.96848
AT3G47980.1	CTCTTTTCTCTCTCTCTGTCATCCCTAATTAGAAAAGAAAAGAAGGGAACATATTTTTGAGTCTTTGTTGAGATATTTACATCAAAACACTCTCTCAACAACC	ATGGCTTCGCTTCCGGTGAAGCCTCTACCTTCCGGCCACTTACAGCTTCATAGCCGGAATCTTATTATTCCGCCATCAATGGTAACCGTTGGTTTCAAAAGGCATCACTTCTTAGGAGTCTCTTCTTATGGTTTATGTATTGATGAATCTGTAAGGCATATGAGAAGCCTAAGGTCGTCGAGCAATCGTCGGCGAGTAAGTAAAAGCGCCGGCGTGTCTATGCCGGTGGCTTCCTCTGATGATTTTCCAGCGGTTTCTTGGGAGTCTTGGAAGCCGGAAAAGACCACGGTGGCTCCGTCGCTGAGTGACGTCATCTGGCCTGCAGCAGGAGCCTTTGCGGCGATGGCGATAATGGGAAGAATAGATCAAATGCTAAACCCTAAAGGGATCTCAATGTCGGTTGCACCACTTGGTGCTGTCTCTGCCATTCTCTTCACCACTCCTTCTGCTCCTGCTGCTCGGAAATACAATATGTTCACGGCTCAAATAGGTTGTGCAGCCATTGGAGTGTTGGCGTTCTCCGCCTTTGGGCCAAGCTGGCTAGCCCGCAGTACCGCTCTCGCCGCTTCCATCGCGTTCATGGTCATCACTCGTGCCAACCATCCGCCTGCGGCGAGTTTACCACTACTGTTTATAGACGGAGCAAAGTTGCATAAACTGAACTTTTGGTACGCATTATTCCCCGGTGCAGCCGCTTGTATCCTTCTCTGCTTCCTCCAAGCGATCGTGGGTTACTTGAAGGAAAACTTAAAATTTTGA	0.379485	-0.0304483	0.0085972	-0.0864685	0	0.0247597	0.0476455	0.0762821	-0.00706532	37	2.01284
AT4G25300.1	TCTTTCGTTTTTTGTGTTCAACTGTGACTGTCTTCATTAGATTTGAGACTATCTATTTACATTCTGATTATTTCTTAAGAAGAAGCGGCC	ATGGAAGTCAAAGGAGCAACCCGGAGCTCTATCATAGTTCCTTCTGTTCAAGAGATGGTGAAGGAGAAGATGATCACGACGGTTCCTCCGAGGTATGTACGGTCTGATCAAGACGTAGCTGAGATAGCCGTTGATTCTGGTCTAAGAAACCAGATCCCAATCATAGACATGAGTCTTCTGTGTTCTTCAACCTCCATGGATTCTGAGATTGACAAGCTTGACTCTGCTTGCAAAGAGTGGGGATTTTTTCAGCTTGTAAACCATGGAATGGAGTCAAGTTTCTTGAACAAAGTAAAGTCAGAGGTTCAAGACTTCTTCAACCTTCCCATGGAAGAGAAGAAGAATTTGTGGCAACAACCCGATGAGATCGAAGGGTTTGGACAAGTATTTGTGGTTTCAGAAGAGCAGAAACTCGATTGGGCAGATATGTTCTTCCTTACAATGCAACCTGTTCGATTACGCAAGCCTCACTTGTTCCCCAAGTTACCTCTGCCCTTTAGAGATACACTAGACATGTATTCGGCTGAAGTGAAAAGCATTGCTAAGATCTTACTTGGGAAAATAGCGGTAGCTCTGAAGATCAAACCCGAGGAAATGGATAAGTTGTTTGATGATGAGTTAGGGCAGAGAATTAGGCTGAATTACTACCCGCGTTGTCCAGAGCCCGATAAGGTTATTGGTCTAACTCCGCATTCTGATTCTACAGGACTCACCATACTGTTGCAGGCTAATGAAGTTGAAGGTCTCCAAATCAAGAAAAATGCCAAGTGGGTTTCTGTCAAACCTCTCCCAAATGCTTTGGTTGTCAATGTCGGAGACATCTTAGAGATAATAACGAATGGGACATACCGAAGTATAGAGCATCGTGGAGTTGTGAACTCAGAGAAAGAGAGACTTTCGGTGGCGGCATTCCACAATATAGGATTGGGTAAAGAAATTGGTCCTATGAGAAGTCTCGTGGAAAGGCACAAGGCTGCATTTTTCAAAAGCGTGACTACTGAAGAGTATTTCAATGGCTTGTTTTCCCGTGAGCTCGATGGAAAAGCTTACCTTGATGTTATGAGACTCTAA	0.379529	0.019342	0.0390841	0.0880207	0	-0.0221455	-0.03742	-0.010899	-0.0758883	77.2	1.95424
AT3G11090.1	CAAAAAATCAAAACAAACAAACAAAAAGTTTGAG	ATGAGAGGGCATGAGCCACGATCAAGCTCATCTTGTGCAGCCTGCAAGCTCTTGAAGAGACGATGCACACCCACTTGCATTTTCGCTCCTTATTTCCGCTCAAGTGACTTGATAACTTTCGCCAAAGTCCATAAAGTCTTTGGAGCCAGCAACGTCAGTAAGCTTCTCGGTGAAGTTCCTGAAGAACAGAGACAAGAAACCGTTAACTCCTTGGCTTATGAAGCTGAGGTTCGTCTCAAGGATCCTGTTTACGGTTGCATTGGAGCCATAGCGTCTCTGCAGAAGAAGATGCTCGAGCTTCAACACGATCTAGCTGTTGCTCGCACTCGACTACTTGCCCATTCTGGGGTCAACAACAGCCAAGTGTCCCCTTTGGATGATTCTCCTGAGCTTGCTGCTTTTCTTGATCTTGTACCTTATAGTGACTTGATGTTGCTTGATGGGTCTACTAATCTTGATGCTTACTTGTATGATCTTGGACAGCCTCCTTTTGTATAG	0.380016	0.236042	0.015518	-0.107118	0	0.0966503	-0.117549	-0.105482	NA	52.7	1.53148
AT4G37320.1	GAAAAACCCAAAAACAAAAGAAGCAATCAACAAGAAA	ATGGACCTCACCCAAATCCTACTCCTCTCCTTTCTCTTTCTCACTATCTCCATCAAACTCTTGCTCACAAAATCTAACCGGAAACCTAATCTTCCTCCTTCTCCGGCTTACCCTTTACCGGTTATCGGCCACCTCCACCTCCTCAAGCAACCGGTCCACCGAACATTCCACTCCATCTCTAAGTCCCTTGGAAATGCTCCAATCTTCCACCTCCGCCTGGGAAACCGCCTCGTTTACGTCATCTCCTCACACTCCATAGCCGAAGAATGTTTCACCAAAAACGACGTCGTTCTTGCGAACCGTCCTGATATCATCATGGCCAAACACGTCGGCTATAACTTTACCAATATGATTGCAGCATCTTACGGCGACCACTGGAGGAATCTCCGCCGCATCGCCGCCGTCGAGATATTTTCTTCTCATAGAATCAGTACCTTTTCTTCTATCCGTAAAGACGAGATCCGACGGCTCATAACACATCTCTCTAGAGACTCCTTGCACGGATTTGTTGAAGTGGAGTTGAAATCGTTATTAACCAACTTGGCATTCAACAACATCATCATGATGGTAGCCGGAAAACGATATTACGGTACCGGTACAGAAGACAATGATGAAGCCAAGCTCGTGAGGGAACTTATAGCGGAGATAATGGCCGGCGCCGGTTCTGGAAATTTGGCTGATTATCTTCCGTCCATAAATTGGGTCACAAACTTTGAGAACCAGACCAAAATCTTGGGGAATCGACTCGATAGAGTCCTGCAAAAACTGGTTGATGAGAAACGTGCAGAGAAAGAAAAGGGTCAAACTTTGATCGATCATTTGCTTTCTTTCCAAGAAACCGAACCCGAGTACTATACTGATGTCATCATCAAAGGAATCATACTGGCTTTGGTTCTTGCGGGGACAGATACATCTTCAGTGACGTTGGAATGGGCAATGTCAAATTTGCTGAACCATCCAGAGATACTTGAGAAAGCGAGAGCGGAGATCGATGATAAAATCGGTTCAGACCGGTTAGTTGAAGAATCAGATATTGTAAATCTCCATTATCTCCAAAACATTGTGTCAGAAACATTACGTTTGTATCCTGCGGTTCCACTACTACTCCCTCATTTCTCATCGGATGAATGTAAAGTGGCGGGCTACGATATGCCACGTCGCACGTTGTTATTAACAAACGTATGGGCGATGCATAGAGATCCAGGTTTATGGGAAGAGCCAGAGAGGTTCAAGCCGGAGAGGTTCGAGAAAGAAGGAGAGGCTCGAAAGCTAATGCCGTTTGGGATGGGACGACGAGCTTGTCCTGGAGCTGAGCTTGGGAAGCGGTTAGTGAGCCTTGCTCTTGGGTGCTTGATTCAGTCTTTCGAGTGGGAGAGAGTTGGTGCAGAACTTGTGGACATGACTGAAGGCGAAGGGATCACTATGCCTAAAGCTACTCCGTTGCGAGCTATGTGCAAGGCACGTGCCATTGTTGGTAAAACGATATAA	0.380116	-0.0042197	0.157987	0.0907684	0	-0.0666637	0.0368435	-0.0291724	0.00503552	36.5	1.5682
AT1G47340.1	CAATAATGCTAAAAAAAACTCTGATAAAAAAAATAAATA	ATGCTAAAGAAAACTGCTCCAAACTCTCCAAAACGTCGCCGTTGTTCATCCTTCGCCGCCGTTGATCTCGTCGGATCAGCAAACAGAACGTTCATGGTTTCAGTTTCCCTCCCGAAAGAACTCATCCTCGAGATTTTGAAGAGATTGCCTGCAAAGTCAGTTAAGAGGTTTCATTGTGTGTCGAAGCAATGGGCATCAATGCTTAGTTGTCCACATTTCAGAGAGTTGTTCCTGACCAGGTCCTCATCTGCTCAGCCGCGTCTCTTATTCGCCATCGAAAAACATAATCAGTGGAGCTTGTTCTCGTTGCCTCAGCGTCTGACTCCATATGAGAAGTCTTCTTCGTCGTCTGTTGTAGTAACCCCTGAATTTCACATGAAGTTCCCTCCAGATGGTATGCTGATCTATCCTCGTCATGACCGACGGTTTTCATTTGGCTATGCCTCTGGTTTGATGTATTTCTATGGTATGTGGATCAACGAGCACGATTACGATGGAGTGCCTGTGATATGCAACCCTTTAACAGGACGGTATGCGAGCTTGCCTTTTCTGGAAAGGTATAGAAAGGCGTTTAGCTTTTTCGGGTTTGATCCGATTGAGAAGCAGTACAAGGTGTTGTTCATGGCTTACCCTTCTGGTCCTGATCATCATACAGTTCTAACATTTGGAACTGGAGAAATGAGTTGGAGAAAGATAGAATGTTCTGTAAAACATGACATTGTGAGTGATGGGATATGTATCAATGGGGTCATGTATTACTTAGGCGATACGTCTGAGTTTATGACTGCTTTTGTGGTTGTTTGCTTTGATGTGAGGTCTGAGACATTCAGCTTTATTTACCCTGGAAGCTATTGTGAAGTGATAAACTACAAGGGAAAGTTGGGTTTGGTTTTTTGTGATGATTACACTGATGATGCTATTGAGTTGCGTCTGTGGGTTCTAGAGGACAAGGAGAAAATAGAGTGGTCAAAGTATGCCTACAAGTTGAAGGATGAGAAATTCTCGGCTCATTACGTTTCCATTGTTGGAGTGAGTGCTGCGGGTGAGATTGTTCTGTCAATGGCTGATTTCACGTCTAAACAACCGTTTTATGTGTTCTACTACAATCCCGAAAGGAACACACTCCAATGTACTGAAATTCAAGGCTTTGAAGAACACCATGGAACATTCGACAGGCGTAGCAGAGTCCGCGTCTTTGTAGATGATTGCAGTAGTTTCTACCGTTTTGCTGACCATGTTGAGTATCTGAATGTTGACGAACCAAAGCTGCTGAAGTCCAAAATCTATGATGGTCCAAATGCGAAGATAGAATGGGAAGAGGAAGAAGAAGAAGATGAAGATGAAGATCAAGAAAAAGAAGAAGAAGATCAATGGAGTTAG	0.380134	-0.00842072	-0.0120437	0.0829924	1	-0.0554214	-0.0805482	-0.0446404	-0.0831079	42.6	1.59106
AT4G30845.1	ATTCCGGGAAAAGTGAAA	ATGCTGACCTTACAACACAGTAGCTTCGTCTCATTCTGTCCTAACGACAACAAACTCCGAAGCTTTGCTAATGGCGTCACGATAATGTCGAAAAGGAGAGACTTTTCAGAGAAATCAAACGAAGAACGACCCATCTTGCGAATCAAAGTCCCCAACACAATCGTCGCTCGATCTGCGATCGCTGTTCTGAGTTTGGGATTCATCGATGCTGGGTATAGTGGTGATTGGTCAAGAATAGGTGTGATCTCCAAAGAAACAGAGGAATTGTTGAAGATTGCTGCTTTTCTTGTTGTTCCTCTCTGTATCTTCCTCGCCCTTTCATTTTCCAATGATTCAACTGATTAG	0.380489	0.126297	-0.118333	0.00939669	0	0.151416	-0.0110876	-0.042078	-0.011796	65.8	1.25527
AT1G73177.1	TAAGCTAGAGGTTTTTAGTTCTCTGTGTGGAGTACGGCTGCATTGTTTCTACCAGTAATTTGTGGGATTTCCAAGCTCCAGTTTTTCGAAT	ATGGCGGAAGTAAGTCTTGGTATGCTTATAGACATTGTGGACGAAGAGTGGATGAGGGACACTTTGCCTGATGATGATCTTCCATTGCCTCCAGTGCTTGCTGTTAAAACTGATGATACTGAAGAAACCAATCAGGAAACTCAGCAAGCAGATGCTGAAACTTGGCGTGATCTAGCTCTTGATACACAGTAA	0.381128	0.582433	-0.0700357	0.0196798	0	0.211989	-0.0753652	-0.141693	NA	38.1	1.95904
AT1G69550.1	GTCGACCACACAAAAGTAAACATCCGTGAAGCTTGCTATTGACTTACTGTAGCGTTGAGTCAATGGAGTCAAGATAATGTGTTCAATAATGTATCACAAATCCATCTTTGTTCATTCATCCTTCGTATAGCTTTGCTGAGAAGTAAAAAATCTCTGTTGATCTTGATCCTCTCTCAGTCTT	ATGCTAATGGATTCTTCTTTTTTCCTTACCATTGTTGCTGCTGCTTTTGCAATAGGCTTCTTCATCTTTCTTAGAAAGTTGAGAATCCATCAAGAAAACGAAGATGTGGGTTCTTCTTCTACATCTCCTCCATCGTCTTTGGCGTCTTCAACATCTCCTCCATCTACGTTGTCTTCTTCAACATCTCATCCGTCTTCTTCAACTTCTCCTCCATCATCTTTGTCTTGCACCGGGACTCACCATGTATTTCCAAGCTTCCGTGGGGATGACGTTCGCAGAAACTTTCTCAGTCACATTCAAAAGGAGTTTCGGAGAAAAGGAATCACTCCGTTCATCGATAATGAGATTAGGAGAGGAGAATCCATCGGTCCTGAACTCATTAAGGCCATTAGAGAATCTAAGATCGCAATTGTTCTGCTCTCGAGGAACTATGCTTCTTCAAAGTGGTGTCTTGAAGAATTGGTGGAGATTATGAAATGCAAGAAAGAGTTTGGTCTAACAGTGTTTGCCATTTTCTATGAAGTTGATCCATCCCATGTTAAGAAGCTTACCGGAGAATTTGGAGCTGTCTTTCAGAAAACTTGTAAGGGTAGAACAAAGGAGAATATTATGAGATGGAGACAAGCTTTTGAGGAGGTTGCTACAATTGCTGGTTACGATTCAAGAAACTGGGAAAATGAAGCTGCCATGATTGAAGAAATTGCCATTGAAATTTCCAAAAGATTGATTAATTCCTCACCGTTCAGTGGGTTTGAAGGTTTGATTGGGATGAAAGCTCATATAGAAAAGATGAAACAGTTGCTTTGCCTCGATTCAACAGATGAAAGGAGGACGGTTGGTATTTCAGGTCCTTCTGGAATTGGTAAGAGCACTATTGCTAGAGTTCTACATAATCAAATCTCTGATGGTTTTCAAATGAGTGTTTTCATGAAATTCAAACCAAGTTATACAAGACCAATTTGTTCTGATGATCACGATGTGAAGTTGCAATTAGAGCAGCAATTTCTAGCTCAATTGATTAACCAAGAGGATATCAAGATTCATCAGTTAGGAACTGCGCAAAACTTTGTGATGGGAAAGAAAGTGCTTATTGTTCTTGATGGGGTGGATCAATTAGTACAATTACTTGCCATGCCAAAGGCGGTATGCCTCGGTCCTGGATCTCGTATTATCATCACAACACAAGATCAACAACTTTTGAAGGCGTTTCAGATCAAACATATTTACAATGTGGATTTTCCACCAGATCATGAGGCTCTTCAAATCTTCTGCATCCATGCTTTTGGTCATGATTCCCCTGATGATGGTTTCGAGAAGCTTGCTACGAAAGTTACAAGACTTGCTGGTAATCTCCCTTTGGGACTTAGGGTTATGGGTTCTCATTTCCGGGGAATGTCCAAGGAAGATTGGAAAGGGGAACTACCAAGGTTACGGATTCGCCTTGACGGAGAAATAGGGAGCATTTTAAAATTTAGTTACGATGTCTTGGACGACGAAGACAAAGATTTGTTTCTCCATATAGCATGTTTTTTTAACGACGAAGGCATTGATCATACCTTTGAAGATACTCTTCGTCACAAATTCTCAAACGTGCAGCGAGGGCTTCAGGTCTTAGTTCAAAGATCTCTCATATCCGAGGATTTAACTCAACCGATGCATAATCTACTAGTTCAATTGGGTAGAGAAATTGTTCGTAACCAATCCGTTTATGAACCTGGGAAACGTCAATTTCTAGTTGATGGAAAGGAGATTTGTGAAGTACTTACTAGTCATACAGGAAGTGAAAGTGTTATAGGCATAAATTTCGAAGTTTATTGGAGCATGGACGAACTAAATATAAGTGATAGAGTTTTTGAAGGAATGTCTAATCTTCAATTTTTTAGATTCGATGAAAATTCTTATGGAAGATTGCACTTGCCACAAGGTCTAAACTATCTACCTCCAAAACTTAGAATTCTACATTGGGATTACTATCCGATGACAAGTTTGCCTTCTAAGTTTAATCTGAAGTTTCTTGTCAAGATAATATTGAAACACAGTGAGCTCGAGAAACTGTGGGAAGGAATTCAACCGCTTGTCAATCTCAAGGTGATGGATTTACGTTATTCTAGTCATTTGAAAGAGCTTCCTAATCTCTCAACAGCCATTAATCTCCTAGAAATGGTTCTTTCCGATTGCTCAAGTTTGATAGAGCTTCCTTCCTCTATTGGGAATGCTACTAATATCAAGAGCTTAGATATACAAGGTTGCTCAAGCCTATTGAAGCTTCCCTCATCTATTGGAAATCTCATTACTCTCCCGAGATTGGATCTCATGGGATGCTCAAGCCTAGTGGAGCTTCCCTCATCTATCGGAAATCTCATTAATCTCCCGAGATTGGATCTCATGGGATGCTCAAGCCTAGTGGAGCTTCCCTCATCTATCGGAAATCTCATTAATCTCGAGGCTTTTTATTTCCACGGATGTTCAAGTTTACTGGAGCTTCCGTCATCTATTGGAAATCTCATTAGTCTCAAGATACTATACCTAAAAAGAATTTCAAGCCTAGTGGAGATTCCTTCATCTATTGGAAATCTCATTAATCTCAAGTTATTGAATCTAAGTGGATGCTCAAGCTTAGTGGAGCTTCCTTCATCTATTGGGAATCTCATTAATCTCAAGAAATTGGATCTAAGTGGATGCTCAAGCTTAGTGGAGCTTCCTTTATCTATTGGGAATCTCATTAATCTCCAGGAACTGTATCTTAGTGAATGCTCAAGCCTAGTAGAGCTTCCTTCATCTATTGGGAATCTCATTAATCTCAAGACATTGAATCTAAGTGAATGCTCAAGCCTAGTAGAGCTTCCTTCATCTATTGGGAATCTCATTAATCTCCAGGAACTGTATCTTAGTGAATGCTCAAGCCTAGTAGAGCTTCCTTCATCTATTGGGAATCTCATTAATCTCAAGAAATTGGATCTAAGTGGATGCTCAAGCTTAGTGGAGCTTCCTTTATCTATTGGAAATCTCATTAATCTCAAGACATTGAATCTAAGTGAATGCTCAAGCCTAGTAGAGCTTCCTTCATCTATTGGGAATCTCATTAATCTCCAGGAACTGTATCTTAGTGAATGCTCAAGCCTAGTAGAGCTTCCTTCATCTATTGGGAATCTCATTAATCTCAAGAAATTGGATCTAAGTGGATGCTCAAGCTTAGTGGAGCTTCCTTTATCTATTGGAAATCTCATTAATCTCAAGACATTGAATCTAAGTGGATGCTCAAGCTTAGTGGAGCTTCCTTCATCTATTGGGAATCTCAATCTCAAGAAATTGGATCTAAGTGGATGCTCAAGCTTAGTGGAGCTTCCTTCATCTATTGGGAATCTCATTAATCTCAAGAAATTGGATCTAAGTGGATGCTCAAGCTTAGTGGAGCTTCCTTTATCTATTGGGAATCTCATTAATCTCCAGGAACTGTATCTTAGTGAATGCTCAAGCCTAGTAGAGCTTCCTTCATCTATTGGGAATCTCATTAATCTCCAGGAACTGTATCTTAGTGAATGCTCAAGCCTAGTAGAGCTTCCTTCATCTATTGGGAATCTCATTAATCTCAAGAAATTGGATCTCAACAAATGCACGAAGCTGGTATCACTCCCGCAGCTTCCAGATTCCTTATCAGTTTTAGTTGCAGAATCATGTGAGTCCTTGGAGACACTTGCTTGCTCCTTTCCGAATCCCCAAGTTTGGCTCAAATTTATTGACTGCTGGAAACTGAATGAAAAAGGGAGAGATATCATCGTCCAGACATCGACAAGTAACTACACGATGTTACCAGGTAGAGAAGTGCCTGCGTTTTTCACTTACCGAGCTACCACTGGAGGTTCTCTGGCAGTGAAGTTGAATGAGAGGCATTGTCGTACATCTTGTAGATTTAAAGCTTGCATCTTGCTGGTTAGAAAGGGTGACAAAATTGACTGTGAGGAATGGGGGTCCGTATATCTTACCGTCCTAGAGAAACAGAGTGGTCGCAAGTATAGTTTAGAAAGCCCAACTCTATATCCACTTTTAACTGAGCATCTGTACACATTCGAAATCGAAGCAAAAGGTGTGAAATCCGTAGAGCTTGTCATTAAGTTCCAATTCGGCAGGAAAAAATGGGAGATAGGTGAATGCGGGATACGCCCACTCTTGGAGGAGGACACTCACGTCGAAAGTTCTATATAA	0.381231	-0.187264	-0.113345	-0.0420077	3	-0.20838	-0.151362	-0.135684	-0.137332	73.1	2.25768
AT1G10560.1	AAAACAAACTTTAATCTACAAAGTCATAGCAGC	ATGATCCATACGAAAACCGGGTCTGGTCGTCGGATCTTGACATTTCCGACTGTGGAACCATCCGAATCAATCTCCATAGTCACCCTATTGGACTCACTGATTCAACTCGCCGGCGACATTCTCACATTCAAGTCGAAACACTTCTCTACCAATAAACAAAGCTTCAGAGAAACTCTCAGGCGGATCCAAAACCTACTTGTTGTCTTCGAAGAGATTCGGATCCGGATCAGAAATTCGAGACGCTACTTCCATGACTCTGCCGCCGCGTCGAGCCTCAAGGAGATCCACGTCGGCTTCCAAAAGCTCAAGTTCCTTCTAGAAGACTGCACGAGAGACGGAGCTAGACTATGCATGATGATGAACTCGGATCAAGTCTCGGATCATCTCCGGGTCCTGACTCGATCCATTTCCACCAGTCTTAGTGCGTTTCCTGTCGCCTCCGTTGACTTAACGACCGAAGTCAACGAGCTAATTGATTTAGTGGTGCGGCAAGCTCGTAAGTACGGAGTCCAACCTGAAACAAATGATAAACGGGCCGTGAGCTCCATTAATAGGATCCTTGCTCTGTTTGTGAACAGAGTCGTCCCGGATCCGGATGAAATTAACAGGATCTTGGATCACGTAGGGATCAGAAAATGGGGAGATTGCGTTAAAGAGATAAACTTTCTCGGAGAAGAGATAGATGCAGAACGGTTAGATGAGAAGAAGAAGAAGAGTAGCGATCAAGTCGAGCTTCTCAGTAGTTTAATGGGATTCATATGTTATTGCAGATGCATTATACTTGGACGGATCGAGAGAGATGATCATCATAATCATCATGAAGATGGTATAAAGAAAGATCATGACTTGATCCGAGGATTGAAAGTTGAGGATCTCCTTTGTCCAATTTCACTAGAGATTATGACGGATCCTGTGGTTATAGAAACAGGCCACACTTATGATCGGAGCTCCATCACTAAATGGTTCGGATCCGGGAACATCACGTGCCCTATAACCGGAAAGATTCTGACTAGTACCGAGTTGGTTGATAACGTATCCGTGAGGCAAGTGATTCGAAAGCACTGCAAAACAAACGGCATCGTTTTGGCGGGGATTAGTCGGAGAAGAAAGAGTCACGATGACGTGGTCCCGGAGAGTTTGGCTGCAAAGGGAGCTGGGAAACTCATCGCAAAGTTTCTCACTTCAGAGTTAATCAATGGCGGTGAAGAGATGATTTACAGAGCCGTGAGAGAGATTCGTGTTCAGACCAAGACAAGCAGTTTTAATAGGTCTTGTCTGGTTAAAGCTGGTGCTGTGACTCCACTTTTAAAGCTTCTTAGCTCCGTAGATATCAGGATTCAAGAAAACGCAATGGCTGGGATCTTGAATCTTTCCAAGCACGTTACCGGAAAATCTAAGATTGCGGGAGAAGGGTTAAAGATACTTGTAGAGATTCTCAACGAAGGAGCTAAAACAGAGACGAGACTATACTCTGCTTCTGCTCTGTTTTATCTCTCTTCCGTTGAAGATTACAGCAGATTGATCGGAGAAAATCCAGATGCGATTCCGGGATTGATGAATATCGTTAAAGGAGATGATTACGGCGATTCCGCCAAACGTAGCGCGTTGCTTGCGGTTATGGGTTTGTTAATGCAATCCGATAACCATTGGCGTGTTCTCGCCGCCGGAGCTGTTCCGATTCTTCTTGATCTGTTGAGATCGGGGGAGATTAGCGGCGGACTCACGGCGGATTGTTTAGCGACGTTGGCGAAGCTGGCGGAGTATCCTGATGGGACGATTGGGGTGATTCGTCGTGGCGGTTTGAAACTCGCGGTGAAGATTTTGTCTTCGTCGGAGGATTCTCCGGTGGCGGTGAAGCAGCATTGTGTTGGTCTGATTTTGAACTTGTGTCTTAACGGAGGACGTGACGTCGTTGGGGTTCTGGTGAAGAATTCGTTGGTCATGGGGTCGCTTTACACGGTGTTAAGTAACGGCGAATATGGAGGAAGCAAGAAGGCTAGTGCGCTGATCAGAATGATCCATGAGTTCCAGGAGAGGAAAACCGGTTCGGTTGAACCGAATCTTCAAAGAGGACGGTTCGTTCACGCCTGGTGA	0.381713	-0.167136	-0.117294	-0.0314186	0	-0.117637	-0.0242419	-0.0685928	0.0142782	99	1.51851
AT3G46530.1	AAGTTAAGTACGACGGTTTCTGAAATAAAGAAAACATTTCTTCAATCTTGTGCTTACGGTGATATCCGTGGATTCAAATCGATATTGAGAAG	ATGGTAGATGCGATCACGGAGTTCGTTGTGGGAAAGATCGGCAACTATCTCATTGAAGAAGCATCAATGTTTATGGCAGTCAAAGAGGATCTAGAAGAGCTGAAGACGGAGTTGACGTGCATCCATGGTTATCTCAAGGACGTTGAAGCGCGAGAAAGAGAAGATGAGGTCTCAAAAGAGTGGTCAAAACTGGTTTTAGATTTCGCTTATGACGTCGAAGATGTTTTGGACACTTATCACTTGAAACTCGAAGAAAGGTCACAAAGGCGAGGCTTGAGGAGATTGACCAACAAAATAGGCAGGAAGATGGATGCGTACAGCATAGTTGATGATATCAGAATTCTCAAGAGAAGAATTTTGGATATCACTCGCAAGAGGGAGACTTATGGTATAGGAGGCTTGAAAGAGCCTCAAGGAGGAGGGAATACTTCAAGTTTGAGAGTGAGACAACTTCGGCGTGCTCGATCTGTTGATCAAGAAGAGGTTGTAGTTGGTTTGGAAGATGATGCTAAGATTCTTTTGGAAAAGCTTCTTGATTATGAAGAGAAAAATAGATTTATTATCTCGATCTTCGGTATGGGAGGCCTTGGAAAGACTGCACTTGCTAGGAAGCTCTACAACTCAAGGGATGTGAAGGAAAGATTCGAATACCGCGCATGGACTTATGTTTCTCAAGAGTATAAAACTGGAGATATACTAATGAGAATCATTAGATCTTTGGGAATGACTTCTGGGGAAGAGTTGGAAAAGATCAGAAAGTTTGCAGAGGAAGAGTTAGAAGTTTACCTTTACGGTCTTCTAGAAGGGAAAAAATATTTGGTGGTGGTGGATGATATATGGGAGCGAGAAGCGTGGGACAGCTTAAAGAGAGCGTTACCTTGCAACCATGAAGGAAGTAGAGTCATCATCACTACGCGTATTAAAGCCGTGGCTGAAGGCGTAGATGGGAGATTCTATGCTCATAAGTTAAGGTTCTTGACGTTTGAAGAAAGCTGGGAGTTGTTTGAACAAAGAGCATTCAGGAATATACAAAGGAAGGATGAAGATTTGCTGAAAACCGGAAAAGAAATGGTTCAAAAATGCAGAGGGTTACCACTTTGTATAGTTGTTCTTGCGGGGCTTTTGTCGAGGAAGACACCAAGCGAGTGGAATGATGTTTGTAACAGTTTATGGAGACGCCTAAAGGATGACTCCATTCATGTTGCCCCTATTGTGTTTGATCTAAGTTTCAAGGAGCTGCGGCATGAGTCCAAACTCTGTTTTCTGTACCTTAGTATCTTCCCAGAGGACTATGAGATTGACCTAGAGAAGTTGATACACTTACTTGTAGCAGAAGGTTTTATACAAGGGGATGAAGAGATGATGATGGAAGATGTGGCTCGGTACTACATCGAAGAGCTGATAGATAGAAGCTTACTTGAAGCAGTGAGAAGAGAAAGAGGAAAAGTGATGTCTTGTAGAATCCATGATCTTCTGAGAGACGTGGCTATCAAGAAATCTAAAGAGCTCAACTTTGTAAACGTGTATAACGATCATGTGGCCCAACATTCTTCTACTACTTGCAGAAGGGAAGTGGTTCACCATCAGTTCAAGAGATACTCATCTGAGAAACGCAAGAACAAACGGATGCGATCCTTCTTATACTTTGGAGAATTCGACCATTTGGTAGGGCTTGATTTTGAAACATTGAAGCTACTTCGAGTGCTTGATTTCGGAAGTCTTTGGCTTCCTTTTAAAATTAATGGGGATCTGATCCACTTGAGGTACCTTGGAATTGATGGTAATTCTATCAACGATTTTGATATAGCAGCTATTATATCCAAGTTACGGTTTCTACAAACACTATTTGTATCTGACAATTATTTCATCGAGGAAACAATCGATCTCCGTAAGCTCACATCATTAAGACATGTCATAGGAAATTTTTTTGGAGGATTGCTTATAGGCGACGTAGCGAACCTTCAGACCTTGACGTCTATCTCCTTTGACAGCTGGAACAAACTAAAACCTGAGTTGCTCATAAATCTTCGAGATTTGGGGATTTCTGAAATGTCTAGGTCAAAGGAGAGAAGAGTTCATGTGAGCTGGGCTTCCTTGACTAAACTGGAAAGTCTTCGTGTTCTGAAGCTGGCGACGCCCACTGAAGTCCATTTATCGTTGGAATCAGAAGAAGCAGTTAGGTCCATGGATGTGATATCACGCAGTCTTGAATCCGTGACACTGGTTGGAATAACTTTCGAGGAAGACCCAATGCCTTTTTTGCAGAAAATGCCGAGACTGGAAGATCTGATCTTGTTAAGTTGTAATTACTCGGGGAAGATGAGCGTCAGCGAACAAGGTTTTGGTAGGCTGAGGAAGCTTGACTTGTTAATGAGAAGTTTAGATGAGTTGCAGATAGAAGAAGAGGCCATGCCCAATTTGATCGAGCTGGAAATAAGTGTTTCGAAAAGAGAAACAAAGCTGATAATTCCAAACCGTTTGCGAGCGTTTGGTCAAATCTACTGCTGA	0.382128	-0.0989259	0.0176301	-0.0133705	0	-0.13805	-0.199441	-0.140992	-0.114673	64.5	1.96379
AT2G40960.1	CAATCATCCTCTTCCTCTAAATTCTCTTCTTCTCTTTGCTGCTACAGAAAAAGAATCAAGCTTTAGAGGCAAGCAAGGACTCACTCACCCACAAGTATCCTCACCCCATCTACTC	ATGGACACAGCATTGACCTCAGAATCAGGCTGTGCCGTTATAGCCGATAAGGGATTCAATGTGGATCCTTTTTTGGTCGAGGCTCTTCAAAACCCTCGACATCGTCTAACGATTTTGCGGATGGAACTTGATGTTCAGAGGTTCTTGCAGAGCCCTGATCAGCAGCAATTCGAGTTCCAGCATTTCCCTACATCATACCTCCGTTTTGCGGCTCATCGTGTTGCTAATCACTATGGACTAATTACATCAGTTCGAGATGGTGGTGCAGATGGTAATGAGAGCAGAATTGTCGTGACTAAATCTAGTGATAGCAGATTTCCTGCTGCTCGACTATCTGAAATCCCTGTGAAACAGTCAGAAACTGGCAAGTTTGAGCATATGAAAGTTGTTATAAAGCCAAGACCTACTAAAGGATCTGGAATGGAAGGTGATGAACTGAAAGGTGGTCTTCTGAAAAGTGTTGAAGAGAGGAAAGAAGATTACGACAGGGCTCGAGCACGCATATTTAACGGTCTTGTGAACATTGATTGTAACGATTCTTCATCTGAAACTAATCCTTGGAGGGTGAATTGTAGTTCTAGCAGAGATGAAAATCAAGTGTTGAAGAATGGTAATATCGAAGCAGACAAGAACAATATCTCTAGGAAGAGCAATCCTGCATCTCGTATTGCAATTCTCAGAGACAGAGAGAAAGATCGATATGACCCTGACTATGACCGCAGCAATTACAGGTACATTAGTAACCTCCCAGTCGATCAAAATTTATGCGTGGCACACTTCAACATTCAGACAATGGGGACACCAATCTATGATATGGGATTTAGAGGGTATAGTCCAACTGCTCCTCCATCTCTTAACTTGGGTCAACATTCTGTCATGAGCCCCTGCGTCACCACAGGTTTAAACCAGCCTTCAAGAGATGCTGCTATGTACATGCAATGGCCAAATGCAGCAGCTGTGATGTATACTCATTCATATGACCACTTCAGAAACTCCCCTTTTCAGGCGCAGTTCTATCCGCAGCCCCTTAGTTTCGATTACATGCAGAACCGGTAA	0.382166	-0.429089	-0.0863427	-0.0133111	0	-0.0202242	-0.0595128	-0.0443265	-0.0360726	25.2	2.0607
AT1G62981.1	AAGCTCTAAAAAGAAAAGAGAAACTCATTTCTCATGATCGACTCTTCCTCTACACTTCTTCATCGCATCTTCTCATCACCTCAACATTCAAACGTGAACAATTACTCCACCAATATCGAAA	ATGGTAACACTAACACTCTATCCTCCCTCTATTCAACTAATAATAATCGTATTATTCCTCTTCCTTCCCTCTCATCTAGAGGGTTCGACTTCTACTACTACTACTCAAGAAGCTCTCAATGAATCCTCAAGGCTTCTTGATCTCATTCTAAGAGATTACACTCTCAACTTCTTCAAGAACCAACATTATTCTATCAAGACCGGTGTTATTCGGCGTGTTCATCTCCCGTCTGACTACTCCGGCATAAAACTTGACGCCGTTAGGTTCCGGTGTGGGAGTCTCCGACGATACGGAGCAAAAATCGAAGAATTCAATATTGGCGTTGGAGCTATTCTTGAGCCGTGTGGTGAACGTCTTTTGGTTGTGAGACAAAGCTTGGGATCAAAGTGGTCCGATATATATTACAAAAACTATGATCTCTCCGGTTATAGACTTGTGTCTCCGGTTCTAGGGCTCTTAGCTTATAACGCATTAAACGATGTTGTTTTAGGGAATAACGTGAGTAGCTCTTATCAGATAAGTCTCCTCCTAGCCCGTACTAAAGATCCATCCAACGTTGATTTTGGGAACGTTTCTGGACCGTCGGTGGTAGAGAGAACGTTCTTGAATAAGCCAATGTGCGCTACTTTTGAACTTGATGGAAAAGTAACGCTTGCCGCCGAAGTGAAGCCGTTTGTGTGCGCCGTTAAAACCAATGGACATTTTGGTTTAGTGGTGACGGATGATCCAAAATCGAATGGTGGAGGAGAAAAGGAGATGAAGAAGGAGAAGATCGGACGGTGGAGGAAGGTTGTTGGAGGGCTTGTTGGGTCTGTGACGGTGGGGGTGGTGCTTTTAGGGCTGGTGGTGGCGGCTGCTGTAGTGACGGCAAAGAAAAGGAGAAGAAGGGCAAAAAGGGAAGAAATGGAGAGAAAAGCTTATGAAGAAGAAGCTTTTAGAGTAGTGTCAATGGTGGGGCATTCTAGGGCTTTCGTTGCTTCTGCTACAAGGACTTCTCCAGGTTTCATGGAATATGAGTTTGTTCCTAATTAA	0.382947	0.131404	0.181157	0.0716152	1	-0.0170927	-0.0727875	-0.00840571	-0.0958832	108	2.08279
AT1G10970.1	CTCTGTTTAGTTATGCGTCAGTCTCTCATCAGTGTTCAACTGCCACGGAGCGAACCGATTCCTAATTGCAACGTCCCGAGTCCATAGAATGTCGACACTCTTTCACTCTTTCTCCAAGTTGCCTCCTTTGAGTCCTTTCTCATATTTTATAGACTCACTTTCTGTTTCTTGATCCCGAGGAAGAAGAAGAATAAACTCTTGTTCCC	ATGATCTTCGTCGATGTTCTTTGGAAATTGTTTCCTCTATACTCGTTTGGATCAGGAAGAGACTCTCTCTCAGAGTCCATTTTGCAGATCATTCCCGAGACAATGGCTTCTTCTACCACTAAAATCCTCTGTGATGCTGGCGAATCAGACCTCTGTAGAGACGATTCTGCTGCATTTCTCCTTAAGTTTGTAGCCATTGCCTCCATTCTACTAGCTGGAGCTGCTGGTGTAGCCATACCTCTCATTGGCAGGAACCGCCGGTTTCTTCAAACCGAGGGAAATCTCTTTGTAGCTGCTAAAGCCTTTGCAGCTGGTGTCATACTCGCCACCGGCTTTGTCCATATGCTTGCAGGTGGCACAGAAGCTCTGAGTAATCCGTGTTTACCGGATTTTCCGTGGTCTAAGTTTCCCTTTCCCGGGTTCTTTGCAATGGTTGCTGCTTTAGCTACTCTGCTTGTTGATTTCATGGGGACACAGTACTATGAGAGGAAGCAAGAGAGGAATCAGGCTGCTACTGAAGCCGCTGCTGGTAGTGAAGAGATTGCTGTTGTTCCTGTGGTTGGGGAAAGAGTGACCGATAATAAAGTGTTTGGTGAAGAAGACGGTGGCGGGATTCACATTGTCGGCATTCGTGCACATGCTGCTCACCATAGGCATAGTCACTCTAATAGTCATGGTACATGTGATGGACATGCTCATGGACATTCACACGGACATATGCACGGGAATTCAGATGTTGAAAATGGAGCTAGGCATGTTGTTGTTTCTCAGATATTGGAGCTCGGGATTGTGTCGCACTCAATCATCATCGGTTTATCCCTGGGGGTATCACAGTCTCCATGCACGATCAGGCCTCTTATTGCAGCTCTGTCATTTCACCAGTTCTTTGAAGGATTTGCGCTCGGAGGCTGCATCTCTCAGGCACAGTTCAGGAACAAATCAGCGACCATAATGGCTTGCTTCTTTGCGCTAACCACACCATTAGGGATCGGGATTGGAACTGCAGTGGCCTCATCTTTCAACTCGCATAGCCCTGGAGCTTTGGTCACTGAGGGGATACTGGACTCGCTGTCAGCTGGAATACTGGTGTACATGGCTCTGGTGGACCTCATCGCAGCTGATTTTCTGAGTAAGAGGATGAGTTGTAATTTGAGGCTTCAAGTTGTGTCTTATGTAATGTTGTTCCTTGGAGCTGGACTTATGTCTGCTCTCGCCATTTGGGCTTAG	0.383604	-0.165294	-0.102765	-0.0438713	2	-0.040668	-0.0439522	0.0363716	-0.072525	117.6	2.31387
AT2G25735.1	ACAAGACGAAATATTCAACCAACAAAACAAAGACAGAACAGAACAGAAGGAAGAA	ATGATGTTAGAATCTTCAAGCAAAAAGAGATGGAACGTTAACGTGTTATCATCAGCTTCATCTCACAGAGAGACAATTGTACTTGGAAGATATAGCAAGAGTTGCAGAGAACAGAAGCAACACCAACGAAGAGAAAGGCTCTTGCCCAAATGGAAGGTTTTGTTGATGAAGCTTAAGCTCTTGCCTTCTCGTGCTTCTTCCACTAAGGTCGTGGCTTATGAGCCTTGTGATTACTCTTTGAATTTTGATCAAGGTCCAGGATGGCACGACCACGATGAGCCTGAGAATCTTTCACGGTCTTTCTCCTGTCGCTTCGCTGATCCCACACGGATCCGAGAAACACGCTTTCTCTTGTATTAA	0.384386	0.247542	0.0396251	0.120648	0	0.145066	-0.200831	-0.178861	-0.0240995	57.1	1.74036
AT1G12244.1	GCGCAGAGGGTTTGAGAAACAGAGCTTCTTTTTTTTGGCTCATCGTCAAAACAAAAGTGTTGGCG	ATGGAACGAACTACTGTAATACTGTTCGTCTTCTTCTTGCTCTCTGTAGCAATGTGTTCTCTTCACTCTTTTTCTTCCGTAGCAATTTCATTCAGAACTCAAAAGTACGTAAATACCTCTCTCGTTCATCGCTTATCTCCTATAGGATATCGTAATTATCCTCTACCGTGGGCAGTGACGTCAATTGACGAAATCCCTCCTAATGCTGTTCGCCGGAAAATAGACCGGAATTGGAGAGGTGGGTTCAGTCTCGGCGTAGATTTAGGTTTATCTCGAACCGGAATCGCTATTAGTAAAGGCTACACCGTTAAACCTCTCACGGTTTTGAAATCGAGAGGGCAAAAACTCGAGACCAGGCTTTTAGAAATTGCTGAAGAAGAAGAGGCTGATGAATTTATAATTGGGTTGCCGAGATCTTCTGATGGGAAAGAGACGATTCAATCGAACAAAATTCGTTCTGTTGCTGGACGGCTCGCTATTCAAGCCGCCGAGAGGGGTTGGAGAGTTTATGTATTTGATGAACATGGAACAACGTCAGAAGCTTCAGATAGAATGATTGTAATGGGACTTAGCAAGAGTGAAAGACAGAACAGATCAGATGCATATGCTGCTGTGATATTGTTGGAGAGGTATTTCTCTACACAAGGTTTAGGAATTGAGATTATACTTCCCAAGAGTTTAGAGCTTCAAGCAAAGATCAAGAACGGTGCACCTGTAGACCCCGACTTCAATCCGGAAAACCTCGAAGAGTATTACACATTCTAA	0.384875	0.0103643	-0.00298837	-0.194017	0	0.0326018	-0.16044	-0.0686925	-0.18254	38	1.81291
AT4G14200.1	TCTCTCTCTCTCTCACATTCATTGCTTTTAAATTAAAACTCCCCAAAAACTGAAACTGTTACTACTTCTCTCCTTCCTTCTCTAAAAACCTAAAAAAAAAACCCCAACACACACAC	ATGGATTCTCAGGACCACTGCAGCAACTCTCCAGGAGGAGGTAAGAACCATGTCTGTACTAAATGTGGTTGGAGTTATTCAAATCCACATCCTAGTGCTAAAAACCGTCGTGCTCACAAGAAAATCTGTGGAACCATCAAAGGATTTGAGATCTTTGACTCTGAAATGAAGAAAGAGAATCTTGATTTGCCGGAAGAACACTCTTTGGATGATGAGCAAAAACCACCAACCCCAAGTCCAACAGTTGTCGAAAAATCTGCTCCAACAGTTGTCGAAAAAGCTGCTAATGAGAGAATTGGGGATGTTTCTGAAGAGGATGTGTTTACTGATGCTGTTTGTGAGTTTTCGAGATCTGATTCTTTCAAGGAAGAGACAGCTACAAACTTCCCGGCAAAGGGTACTGAGAATCCCGGTGAAACTCAGCAGTGCAACAATTCATCTACGGCCTGTGAGATGAAAAGTTCTGAAGTGGTTCAAGACAGCTGTGAAGTTCCACCTGTGGAAGTTGAATCAGCTTCAGAGAATCGACAAGGTGCACAGCATTCTACTGAAGGACACTCTATGTCATCTGAAACTGTGATTGAGTCATCACAGGAAGCTCAGGTCATTGACGGTGGTGATACCATATCAAATGATAGATTAGAGACAGAATGCAAAGGGAAGTTAACGAAAGAATCTCAATCTAAGTTAGCATCTGCATTAGGAAAGAGAGAGGATACTTCAGATTCATCGTGGAACGATGAAGTGATTTACTCAGATGTGGAGGGTCCCTATGGTTTTTCATCAGAAGCAACTAGTATGACTCATCCTGATGAAGCTAGCTGTATAGTCAGTGAGGATGTTCCAGTCCATACTTCTCCAGTAAAAGCTGATGCAACTCAGGTTATCAGTGCCAGTAAATCTGTTCCTGATGATATGCCTTTTGTTGAGAATGCTGATGTCTATTTGCATGGAATCAAAGGCTTTGAAGAATTTGAAGTGAGTCATTCTGTGAATCCTTTTCTTCCTGAGACATCTAAGGGAGAAGAATGTGAAATAGATACACTTACTGAGGCAGAGAATTTAGGAATTAAGCCTGAAGGCTTAAGTATTGGCTCAGAGGTTTCTTCATCAGACAAGCTTCTCGCTGGAGACAAAACTGAACCTCAAGGCCAAACCGATTTGGTTGCGGTCAAGGAATTTCCCAGTGCAGAGAACATACTGATATCTAAGATTAACTCTGAAGATATCGGAATGAAAGCTGAAGAGGGTAAATCATCATTAGGGAATGCACAAACTGTTGAATCAGAAACCTTGAGAGTTTCTCTACCTGCTGTAGATTCTGTAGTTGTTGACTCAAATGCTGATATGAGCAGTGCAGCGAACAAAACTGGTTTAGTTGATCTCGCTGGTAATGAAAGTGAACTTATGCAAGCAAATGTTGTAGCTGAGAAGGGGAACAAACCAAAAGACACTTTGAGTTCTGAATCCTCTTGTTATGCTTCTCCTGTGTCTGTTGTATTTGAGGGATCTGATGCAAGTGATCAGATCAAAAGTTCAACAGAAACATCCAAAGACTCCGCCCTCCAAATCAGCGCTGAAAGTAAAGATGAAGTTTGCAGAGAGAGTAACAACGGAAGGCTTGTGGAGGAAAGCAGTTTCATAAACGAACCAAATAAAACGGAATATCCTATAAGCCATTTTGGATCAACAGGCACTGCACCTGACACTGTTAATACAGCTAATCAGACGTCACTGGAAATCGGAAGGACAGAATTCAATAGAGTTGTTGGTGGCTTGGGGGTAATTCAAGCAAATGAGGTCGACGGTAATGTCAAAGCACACAACAATTATGCTGAGGTCCCAGTGACAATAGAATCAAACGATCATCGAGATTTTGGGAGATTGCAGAATCTTTCAGAAGCTCACATTAGATCTCTGGTTTCTAGTCCGCTAGTCACTAGAAATAATACATCTAATGCTTCTGAATCTAACTTGGGACCAGTTTCAGGTCTAAGCGCTGGAGTTAACAAACAGGAAGACGCATCTCAGAACCAAGAGATCACCTTGGAGAAGACAACAAGCTGGGGCACAGCAAAGGAGCAACACGTCCCTCTAAAGAACCTTCTGAGTGAAGCAAGATCACCAAGGCTACAACAACAAGCAAAGGATCACGAGAGTAACAACATACCGAGAGTGAGTTCGATACTGGGACAGGAGACATCCCCTGAAGATGGTCACTGGCCAGAGAAAAGAGAAGTGAGCGAGGAATGGAATTCACCAGCAAAGTATCCAGTGGACTTAAAGAGAGAGGAGAAGAAAGTGAAAGGAAGACCCTTTTGGGTGCCATTTGTTTGCTGCTCCAATGTTAAATAG	0.384953	0.0580438	0.0974138	0.092299	0	-0.129476	-0.102581	-0.0858153	-0.171428	134.3	2.06446
AT5G14110.1	GCTGCAGGGGAATCGTTCTTTCCTTCACCTTGCAAACTTTCTAATTTCGTCCGGTTCAAGCCACTGTTTCATTACGATCCTCCATATTAATTCAATCACTCTATAAAAGTGGTGCATAGAAACGTACACACTACCTAGCTCATACAATAACGATTCTAATTTACATAGACATATATACATCAAATCGATTGATTCTTTATATTGAA	ATGGTGTTGAATTGGGGACCAGTCTTAATGTCGGTATTTCTGTTCATCGTATTGACGCCTGGAGTATTGTTTCAGCTTCCAGGGAAGACCAAAGTGGTTGAGTTTGGCGGCTTTCAAACAAGCGGCGCAGCCATTGTCATCCACACTCTTATCTTCTTTGCGTGCATTACAGTCTCTATTATCGCTCTTCATATCCACATCTATGTTGCCTAA	0.385175	0.00423547	0.0623253	0.00347631	0	0.19785	0.15337	0.223932	NA	10.9	2.31387
AT2G31160.1	AACCGCACAAACAAAATTTCAGCTCCTCCATATCCATCAAGAAAGATCAAGAATCAAGAACTAATCAATATCGATCGATCCGTTAAAAAAAA	ATGGATATGATTCCCCAATTGATGGAAGGCTCTTCAGCTTACGGAGGTGTCACAAACCTCAACATCATCTCAAACAACTCCTCCTCCGTCACCGGAGCCACCGGAGGTGAAGCAACGCAACCACTGTCTTCCTCCTCCTCACCATCGGCGAACTCAAGCCGTTACGAGAACCAGAAGAGGAGAGACTGGAACACGTTCGGACAGTACTTAAGGAACCATCGGCCACCGCTTTCGCTTTCCCGATGCAGTGGAGCTCACGTGCTCGAGTTCCTCCGTTACTTGGACCAGTTCGGTAAGACAAAAGTCCACACGAACATTTGTCACTTCTATGGCCATCCTAATCCTCCGGCACCGTGTCCGTGTCCTCTCCGACAAGCTTGGGGAAGTCTTGACGCTCTTATCGGTCGTCTTCGAGCTGCCTTTGAGGAAAACGGAGGCAAGCCTGAGACGAATCCTTTTGGAGCTCGTGCCGTTAGGCTTTATCTAAGGGAAGTTAGAGATATGCAGAGTAAAGCTAGAGGTGTTAGCTACGAGAAGAAGAAGCGAAAGCGTCCTCTTCCTTCGTCGTCGACTTCTTCTTCCTCCGCCGTAGCTAGCCACCAGCAATTTCAAATGCTACCGGGTACTAGTTCTACTACTCAATTAAAGTTTGAGAAGTAA	0.386248	-0.0189542	0.133402	0.109389	0	0.0437975	0.0330934	-0.0904413	0.136446	17.5	1.96379
AT2G29460.1	ACAAACCACATAAACTAGTCAAAGAAGAATAGATGAGTTACATTATAAAAAAGTTCAAGTGAGAGAAAGAGAGGTCCA	ATGGCGGAGAAAGAAGAGGATGTGAAGCTTCTAGGTTTTTGGGCAAGCCCTTTTACTCGTAGAGTTGAGATGGCTTTCAAGCTCAAAGGCGTGCCTTACGAGTACTTGGAGCAAGATATAGTGAACAAGAGCCCTTTGCTTCTCCAGATAAATCCGGTTTACAAGAAGGTTCCGGTTCTTGTCTACAAAGGGAAAATATTATCCGAGTCACATGTGATCCTCGAATACATCGACCAAATATGGAAGAACAATCCAATTCTTCCTCAAGATCCTTACGAGAAAGCCATGGCTTTATTCTGGGCCAAGTTCGTTGATGAACAGGTTGGACCAGTAGCTTTTATGTCTGTGGCAAAAGCAGAGAAGGGAGTAGAGGTTGCAATCAAGGAGGCTCAAGAACTCTTTATGTTTCTTGAGAAGGAAGTCACTGGAAAAGATTTCTTCGGTGGCAAAACAATTGGATTTTTGGACTTGGTCGCAGGAAGTATGATCCCGTTTTGTCTTGCTCGAGGTTGGGAAGGTATGGGAATTGATATGATTCCAGAGGAAAAGTTTCCAGAGCTAAACAGATGGATCAAAAATTTGAAAGAAATTGAGATCGTGAGAGAATGTATTCCTCCTAGAGAGGAACAAATTGAGCATATGAAGAAAGTTGTAGAAAGAATCAAATCAGCCTAA	0.38752	0.132906	0.0477174	0.170547	1	0.0407363	0.117001	0.0764174	-0.0113066	42.3	1.89209
AT3G56270.1	ACGTCGCCACAGCCATTAGTAGTAGCATCATCAAAGCCTGCATTCTTGTTCTTCGAGTCTCTCTCGTGAGTGACTTTCATTACCGAGAAAAACACAATCATAGAGAAGCTCTCAATCTTGTTTGCTTCTGATCAGTAACTATGATTACTGTAAATAGATCACTCTTTCATTATCTTTCCCTTTCACTTGTACAAACCAATTCGTTCTCGAGCTAACGGAA	ATGGCGGAGAGGCAACAGAGCCCTGCGGCGGAGACGATTCCCGGTACACCCGTAATCCGGGAAGTGAGAACCGGAACCGGGTCCGAGAATTTCAACCCGGAGAATACAAGGAGAGGATGCTTGAGAGCTGAAATCGACATTTCTCCACAGTTATATGGTGGTCGTGGGTTCTGGGTTCCCTTCAATCTTGAAGACAATTACGACTGTGTGGGAGAATTTGACATAAAGAGAATGGAAGAACAGACAGTGGAGCTTGAGAAGGATCTGATTATGAAAGAGTTAGAGACTCTGGATCTTCTTGAAGCTCTTGGATCAACCAAAAGGATTTTTGAAGATTTGAAGTGGCAGCTTCAGCAGCAAGCACTGAGATGCAAGGAGACCCCTCAACATTTGCGTTCACACTCCAAAGAGATGGTCGATGAGCACTGCCATCGTAATCCCCTGAAGTCTCCGGATCTGATGACCATGGAAATGAAGCAAGCTGGTATGAATCTTTGTAAAACCATGGATGATCTTGCGTTGATCCACTCTTATGCTGAATCTCTGAATATGAAAACGAAGGAAGAGAAAGATGTCCTTGGAGTAGCGTCTCTAGCGGAGGAACTTAACAGTTTGAAGTTTAAACCAGCAGGTCCTGATCAAGTAGAGAGATTCAATACCGAGAATTTACCAGTGAATCCACAATGTGAACAGATTAAGATGGTAGTTGAAACCTATGATACAGCTTTCCATAAACAGAGCAAAACCTGCCCGAGAACTGCAGATATGAGATTGGTTGCTGCAAGAAAAATGGAAGAGGCAGCAAGAGCAGCGGAAGCACTTGCGCTTGCTGAAATGACCATATTATCCAGCAGAAGAAACCAAGACGCTCTCTGCTTCCCTAAGACACCATGTTTTCCATTAACACTTAAAGCACAGATGAACAAAGAATTATCCACCAATGTCTCAAGAATAGAGATCTTGAGGAAGCTGGAGGAAGCTAACGAAGAAGTTAAACAAAGTAAACAAGCCTTGGAAGTTGCGTTAAACCGGGTAGAAATCGCTAGTGTGAAGCAACTTGAAGCAGAAGAGGCATTTCGGCAGTGGAACATAGAGTCATGGAAAGACCAGAAAGCTGTTGGAGCAAAACGCTCGATGAAAAGAGAAAGCTTTCCTCAGCGCTCTTTCTTGAGCCATATCAATCAGCACGAGCCACTGATCGATCTCCCTGAGCCAATGCTGAAACGTAACGTCTCAATGGGTAATGCTCTTAACCGAAAAGATGAGAAACAGTTGGTCACGCCGAGGAGAAAGTTTAGGTTCATACAAACACATCAAGCTTCCATTAGAAAAACAGAGTAA	0.388819	-0.357168	0.0516186	-0.101248	1	-0.0527698	-0.0743006	-0.0447214	-0.0937559	102.9	2.34242
AT3G24560.2	GAGTTCGCTCGTTCGTAA	ATGGCGCGAGGTCTGTCTCTATGCTCCAATGGAAGAAAGTCTTCGACTTTACTCTCAAACTCCATCCCTAGGGTTTCAATTTCCTTTTCTCCTAAAACCCTTTTCACTTGTTCATATCCACTTCAATCCCGCCACCCAAAATTCTCACAACGATTGTTCTGTAATCACGCCTGTGTCCCGGAGACTGTGGACGAAACGAGGTACAAGGAGCTTTTCAATAAGAGAATGGATATGGCAGGACTTAAACCTCACAACCGAATTGCTTTGGGAGTTTCAGGTGGTCCTGATAGTATGGCTCTTTGTGTTCTAACTGCAAAATGGAAAACTGAAGGATTAAGTTGTGTTAATAAGACAGATGGTTTTATTGATGGACTTGTTGCTATAGTTGTTGATCATGGATTAAGACAAGAGAGTAAAGATGAAGCTGAACTTGTCTGTTCTAGAGTTTCTCAAATGGGAATCAGATGTGAGATTGCAAGTTGTGATTGGGTTGATGGTAGACCAAAGCTTGGCCACTTGCAAGAAGCAGCTCGTGAAATGAGGTATGAGATGATTTCGAATGTGTGTTTTCGACAACAGATTGAGGTCTTGCTTATAGCGCATCATGCAGATGACCAGGCTGAGTTATTCATTCTCAGGTTATCTCGTAGTAGCGGTGTACTTGGTCTTGCGGGTACAGCTTTTGCTTCCGAGATTTTCTCCAGAAATCTGCAGTTAGATGCAAAACATATGAAGAACCAATCTATTCGCTTAGTGCGTCCGCTACTAGATTTATGGAAAGAAGACATGTACAAGATATGTCAATGGGGTAGACAAGATTGGGTTGAAGATCCAACTAATCGTAGTCAGTTGTTTGTTCGGAATAGGATTCGAACATCAATAGGAAATCTAGAATCAGGTAGCTTCAAGTCAGAGCTGCAAGCAGTCATTTCTGAATGCAGGAGAACACGTTCATTTGTTGATAAAGTTTGTACAGACTTAATACATCAGACCGTAACAGTGACAGATAAAGGGTATGCTATTCTTGATCTAGAGAGACTTAATCCTTCAGGAGTTAAAGACATTTGCCTCTCAAAGTATCTCTTTGCGGTCCTGCAGTTTATCTCTCAACGGCAAAGACCAATCAGAGGAAACACTTCAAAGTTGCTTTTGAACTATATCCGCGCAATTCCGTGCAGGACATCTCTAACAGCTGCTGGTTGCTACCTTAGTCCTGCTCCAGGGTCGAAGGGTACCAAAATTATAGTCTCATGTTCTGTTGACTGTCCTTTACCATCAAAGACAGAACTCTTGAACATTTCCTTCAATGAAACTCCATCTGATGACCTTGGACAAATCATAGCAGACGCAAAATCGTTTTCTGACCATGTGGCTCCAACCAGCTTGTTTGAAGTCCAGTTTCTGGATGTTGCATCTGAATCCGTATTGAGTAAAGCCAGAGAGCTCAATCTTCTCAGCGAATCGACGTATACAACCATTGGTCTACTGCAGAGGGATGAAACTAAACGGTTTTTAACTAAAACAGAAGAGAAATCAGTGGAATTAGAGCATGGAACCAACATTGCAGCTTCCTCTGATAAAGTACATCTTTGTCTAGGGCAAAATCTCTACTTCATGAACCGTTTTCTCATCAGATGGAACCTAAGTGACCACCAATGTAATGAAGCAGACTGCAGAAATTGTCCAGTGAGTACTGCTACATCAATGGAGGTTCGGCACATGGTTGAACCCGACTGGTTATATCTAGCTGAGCTTTCAAAATGCTCAACCTCAAATCATTCTATTTCATCCTCACAAAAAGCTCTCAGGTCCTTAAAGTTGATCCCAGCCGCTGCAAGAAAAAGCCTTCCTGTCTTGGTCAATCACTGTGGATTACTACTCTGCATACCAGCTATTGGCTTCAGTTATTGTTCATGCCTTGAGGCATCTGCAGTGTTTCTTCCAAGAATACCACTCGGAGGCGGTCATAGCTCATTTCTCTAG	0.389067	-0.604213	-0.16672	-0.201602	0	-0.109511	-0.123083	-0.0874152	-0.0605924	93.5	1.25527
AT1G70800.1	AGTAGTAGAGTCAGGAGACAGGTGTGCTTTCTCTTCAAAGCTCAGAAGCAAG	ATGGAGAAAACAGAGGAAGAGGTTGAGATGAAGGAACTGGTAGGGCTTGTGAGAATCCTAGTGAAGAGAGGGATCGATCTTGCTCGTCGAGACGCTCTAAGCAGCGACCCTTTTGTCGTCATAACCATGGGTCCACAGAAGCTGAAATCTTTTACTGTGAAGAATAACTGCAACCCAGAGTGGAACGAAGAGTTGACTCTTGCGATCGAAGATCCCAATGAACCTGTGAAGCTGATGGTGTATGATAAAGATACATTTACAGCGGACGACAAGATGGGAGATGCGCAGATAGATATGAAACCGTTCCTAGACGTTCACAAACTCGGTTTGAAAGAACTTCCACATGGAAAAGAGCTCAAGAGAATTGTGCCCACCAGAGATAACTGCTTGTCTGAAGATAGCATAATCGTCTCCGATAATGGCAAGATCGTTCAGGACATGATTCTTCTGTTGAAGAATGTCGAATGCGGCAAGGTCGAGATCCAGCTTGAATGGCTTAAAAATCCAGGTGGTAGTGGACTCTGA	0.389393	0.340261	-0.0288061	-0.032842	0	0.0887728	0.0539786	0.01477	0.00541151	69.2	1.716
AT3G59430.1	CCAGAAACTTTCTTTCTCGGCAAAATTCCCGGAAAAAGCCACTCGATCAGCAG	ATGGTCAGGAAGGAAGATGTGGATTTCTATTGCGGATTTTCAAGGAAAGAGCTTCAGAGTTTATGCAAGAAGTATAATTTGCCTGCCAATAGATCAAGTTCCGATATGGCTGAATCATTGGCTTCTTACTTCGAGAAAAATAATTTGAACCCGGTAAGTTTTGGGGTCCCTGGGAATCAAGATAGTTCAGCGACAACTTCTAGAGCACCAGCGATTAGAACATGGAATGTGAAAAGAGATTCTTATGGTAACAAATTGGATGTACCTAGAGAGGATTATGTTCAAGGTGCAGTGGCTAGAGAACCAGGCATTATCCTTGGGAATAATACACCGTATCAGGAAAGAAATGGAAATGATGGTTTGATTGATTTTACATCTGCTCCTCCTTATATGAGGAAATTGAATGAAAAGGGCCCAACAGCAAACTCCAAGAGAGCAGATTCTCGGCTAGAAAATAGAATGAGAGATGTAGACAGTGGTGATAATCCTAGTTCGTCTTCGTTTGAGTTTCATGTCAGTTTGGAAGAGGGTATTAGCCTTTCAGTTGATCTAAATTTTAATCCATCAGATTGGATCAATAGCATGAGAGATGAGGTCAATGTATGTGATAGCATGCGCCGCAGAAAATCCCCACATTCTGATCTTGGCATTACAGAGTGTAAGAAACAGAAGAGTTCAGGGCAAGACACGGATGGTCATGTAAGGAGAGAATCATCTTTAAGTCCGCCAATGAAAGACAATGCTCACTTACCTTCTGATCACCATCCCAATGGTGAACGATCTCTAGCATCATCTGCCATAGAACCATGCAACAGAATCAAAGAGAGCTCAGACACTTGCAAGGAAAAAAGCGGGCTTAACTTGTCCATACCTGATTCTTCAGGACCTTGCCAGATTGCATCATCTTGTGTCGAATCATATAGTAAAAGCTGCTGTGTAAATCCAGTTGACTTGGACTGTATTATTCCTCCAGGGAAGAAGTTGGCAAGTGAATCTGATATGGTTGCTGCAGAACAGAATCATTCAGCTGGTGATCTCCTTGTAGAAATTCCGAAAAATCCATCCATGGAAAGCTTTCAAATAGTCGGAAACTCAAGTACTGTTATATGTCCACGGGGAGCTGGCTCTGAATTATCATCATCAGAAGCAGAGGCCTATCACTCAAACCAGCCGTGTTCTCCTCGTAAGACCAGTAGATCCTCGACTATCTCTTCTCCAGAGTTCATCATCGATAGAGAGTCTACTAGTTATTCTGAGTCATTCAAGTTCCGTTGCAATGGAGGCAAAAGTTTGCCACCAAACACGGAGGAGCAGGAAAAGAGCGAAGTTTTAAGTGAGCAGGCGCGGTCAGAGTGA	0.389461	-0.137184	0.000453179	-0.0169951	0	-0.0528038	-0.222106	-0.104744	-0.17802	17.7	1.72428
AT4G32175.1	GGGTTCTCATCGTCGTCAAGGAACAAGCTTTAACAGAGTTTAACATATATTAGGGTTCTTATCTCCAAAACCCACCTCACTC	ATGGCTGCCAAAGTTTCTGTCTCTCCCACAAGCCTCTTAAATCAGATTGTGGTTCCAGGTGATGTTGTTCTTGATTTGTCAAACATGAATAACCAAACAATCAAGCTCGGAAGTGGCCTTCTTCAGGATAATGATGCTATCTCTGCCATGAGAGCTGGCAAATTAAGTTACTCCAAGCCTAATAAGTATTGGCTCGAAAGTTCTCATAAACGGTATATACCTCGCCCTGATGATCATGTTCTTGGAATCGTGGTCGATTCTAGGGCAGATAATTTTTGGGTGGACATTAAAGGACCTCAATTAGCACTTTTGCCAGTTCTTGCATTCGAAGGAGGAACACGAAGAAATATTCCCAAGTTTGAGGTAGGCACTCTGCTTTATCTCCGGGTTGTCAAGACAAACATAGGAATGAATCCGGAGCTGTCTTGTACCGAGGCTAGTGGGAAAGCTGCATTATTTGGACCCTTGAGAGATGGTTTCATGTTTGAAACTTCAACTGGTCTTTCAAGAATGCTGTTGAATTCACCAACGCGCCCGGTCATTGAGGCTCTTGGAAAGAAACTCTCGTTCGAGATAGCTGTGGGCTTAAATGGCAGAGTTTGGGTAAATGCGACAGCTCCACGTATAGTCATTATCGTGGCCAATGCAATAATGAACTCGGAATCTCTAAGTGGGACTCAGCAGAGAATCATGGTTGAGAAATTGCTCGCGATAATTTCAGACTAA	0.389721	0.223012	-0.00215794	0.0738583	0	0.0308148	-0.0714819	0.0210536	-0.138998	49.6	1.91381
AT2G02955.1	AAAGGCCAAAGCTTCTCCTCCTCCTTCACTTCCTCTTCGTCTACATCAATCTGATTTGAGGGATCATCTCCTGACGAAGTTTAGGGTTTAGGGTTTCATTTATCCCTCCCAAAGTTTCTTTCTAGTCTCTTCAATTACG	ATGATCTGCACGGAGTGCGAAAACGACGCCTTTGACGAAGAAGACGACGGATATTACTACTGCCAACGATGCGGTGTTCAGGTTGAAAATCTGATCCAAACCGGCGTCGACGACGGCGATTTAATCGGTGAAGGTGGAGGTACTCAGGGCGCTCTGTATAACCCCAAACATCGCCGGACTGAACCACAACCAATCACTCCTTCACAGCCTCGTTTTACAGATGACACAAGCCGTTACTCTCAGTTTAAATCTCAGTTTGAATCTGAAAACGGGAATAAGGAATTGCCCCGGGAAGTGAAGAGAGCGCCTGACAGTTATGTCGATAAAGAGCCAACGGAGCCTGTGGATTTTGCAGCAGAGACTTTGAGTTATGAGAATTATTACGATGAAGCAAGAGATAGATATGTTAAAGCTTTTCTTATGATGATCACTTATCAGTGTGATGCTTTGGTTGACAAGTTTAATGTCACTCCTTTGATTATTGGTTTGGTTGGACCTATCTCTTTGCGTTATGTGGCTCTCTCTGGCGTCTACCATAAAGATTGGGCCAATAACGCCATTCGTGATTCCGAGCATCAGTCAGAAGATGGTGAAGTAAAAGATGCTAAGAGGCTTAAAAGACACAAAGCTGAGCCGCGTAACATAGATGGTAAAAGAGCAGTGACGATATGGTTTGGTATACTTAAAAAGACTATGCCTTTATCGAGTTCTTTGGTGATATCTTTCCTTGCTTGTCACCAAGCGGGAGCGCCTGTTCTACCCACGGATATTGTGAGATGGGCACGAGAAGGAAAGCTTCCGTATTTGTCTTGTTTTCTCGATATTAGAGAGCAAATGGGAGAGCGATCAGCTGCGTGTCCGGTGAAAGTAAGTATAATGGCTAGGCCTTTTCAGGTTATTTCTGCTCAGATGTTGGAAGCACGAGCCTCTGTGATTGCTGATACTATTGGTTTGCCTTTGCCTCCTGTGAATTTCTATGGTATAGCTTCAAACTATATAAAGCAGTTATCTATTCCTGAGGACAAGATTCTTGATCTGGCGCGTCTTATACAGAACTGGTCATTGCCTCCTGAGTTATATTTATCGACGAATGAGCAGAAGCTTCCTAGCCGTGTGTGTGTCATGTCTATTCTGATTGTAGCTATTCGGATGCTTTATAACATAAATGGTTTGGGTGTGTGGGAACGGAGTTTGGGGTTTGTCAATGCTAGTGACGGTGATTCAGAGACAAATTCAGGTACTGCAGAGAAAGCAACTGAATTCGATACTCAGGAGCTTCTGAAGAACCTTGAAGCTAAATATCATGAGGTCGCTGCAGAAACCCTTGAATCCGAGAAGGATCTGGTGTCATATCTATCGCTCGGGAAAAACGAGTTCTTTGCTGGTTTAGAAGAAGATTCACCTGACGATACATACAGAATTGTTGATAACTTGTGGAATGGTTATCCAAAAGACGAGGATATTGAATGTCTACCCAAGAGGGGGAGAGACTGGGACGATGATGTATCACTTAACCAACTTTCATTATACGATAGCAGATTTAGCGATGGAAACAATCCTTGTAGTAGCTCTTCAAGGAGAAACGAAAGTGTATCAATAGGTCTTGATTTATCTTCTTCAGAACACCGAGAATCATCATCACCAGAGAAATTAAAAGAGATAGCGATAAAAAGACTAATTACAGACATGGGAGATGACTTGTTCTGTTACATACCACCTCGTGTGAAGGTAAAGAGACTAGACTATCTTCAGTACGTGAGGAAAAAAGAAGATGGAGCATTGATATACGCGGCTCATGCAGATTACTACATTCTTTTGCGGGTTTGTGCTAAGGTAGCTGAGATTGATGTGAGGAATATGCATAGAGGTGTGTTGAGCTTTGAGAGGAGATTGGCTTGGATTGAGAAAAGGATAGATCAGGTTTTGCATCTAACTCGACCTCTTATGACATGTAAACACTGTTGTGATGATGGGAATATTGGAGAAGATCAAGATGATTGA	0.390179	-0.226442	-0.147219	-0.00146328	0	-0.107287	-0.170104	-0.0780923	-0.153198	137.7	2.14301
AT5G38300.1	ATTAAATAAAGTCTTTTTGCAAACAACAAAATCTGGTTAACCAAAATAGCTCTCTCTTTTACTGAAGAAGTGATCGAATTTTATTCAACG	ATGGCGGATATAATCTCAAATCCGACCATGGAACAACTCTTCTTCTCTGTAGATCCGATGTCTCTTATACTCTCTCAAAACTCCGACACACATCAACTTAAACTCTTGTTAGACGGTTTCTCCGGATTCGAAAGAGGTCCAAGATACGATGAATACTCGAGATTACGTGAATCGAAGCTTCGCATGAAACGTGATTTTCAGAAATTCCTCGAGGAAGAAGACGAAGTAGAAGAGCCGAGGATCAAAAAACAAGTCAGATTCGAGGGTAATTCTGTAAATTCGCAAGAAGGTGATAAGTTTTCTCCGGAGAAGAAGAAACAGAGTCGGTTCGAGGGTATTTCAGTAATTTCACAAGAAGATAGGTTTTCGCCGGAGAAGGTGAAGAAACAGAGTCGATTTGGGTTTTCTCCGCTGAAAAAAGCTGTTCCGTCTTCGTTGGCACAATCAGTTCCTGATTTCTCTGCTGTGATACGTAAAGAGAATCGTCGTCCGGTTAATATCAACACTATTACTCCGCCACCACCGACTTCGAAGAGTAGAAACGGCGGCGTTTTGACGGGATCGGCTTCAAGAGGGAGCAAGTCGGCGAGTGCTGGAGAGAAGAAGAGTAAAGGGATGATGATGATGGGAATGGCACGTAAGAGTTACGCTAATGTTGAAGATCTTAAGAAGATTTCAATGGCGGCTGCTTCTGCTATTAATGGCGGTGGCGGTGGAGGAGGAGGAGGGAGAAAAGTTGGTGACTGTGGTGGTGGTCGTCGGACTATTCTTGGTTACAGACAAATTTACTGA	0.390326	0.160382	0.164264	0.0511959	0	0.0189625	0.0746207	-0.00554842	NA	43.3	1.95424
AT2G42950.1	ACATTCATCTCTCTCTCTCAGTCAAATTGTTGTTTTCTTTCTTCGAATCGGTGCAGAAAATTCAGGGAAGTTCTGGGGAAGGTTGTTGCGTTTGACTCCTTTGGCTTAGTTTTCTTTCGAATTCCGTGCTTCCTGATGATCTTACGTGAAATTGCAGCCTAAAATTTCGAGATTGTTTTTTTTACTCAGAAAACGAGATTTGACTGATATGAATCGAAAATCTGTGATTTAAAGTGAAGC	ATGAATGCGAATCACAAGAACGGGAATCCAGGTTACCATAATCTCTGGACCAATGGACTTATCTGTGCTTTCGAGTTTTGTCAAGGTCGTCGTAAGAATAACACAAGTGTCCATGGAGATTCGTCTCTCAGAATAAAGAAACAGGAATGTGAAACAGATCAATTTGGTACTGGTGAAGACGAAGAACATTCTAGGAGTTATTGGCGAGGAATTGGATGGGATAGGATCTCTGAGCTTGTTCAGACTGTTCAAGTTGATAATAATTGGGATTTGCGAAAGATTGACTTAGATGAGGATGAAGCCACTGTTGCTGAGCTTGCTGCTCCTTACTGGGAACGACCACTTGCTGGTCCAACTTGGTGGTGTCATCTTGATGCTACCCATCATGGTATTGCCTCGTGGTTACGTAATGCGCATTGGTTACATCCCGCGGTCAGTCTTGCTCTGCGGGACGAAAGCAAACTGATTAGTGAACGAATGAAACATATTTTCTATGAGGTGCCTGTCAGAGTTGCTGGTGGGTTGCTGTTTGAGCTGTTGGGACAATCAGCGGGTGATCCTTTCATCCAAGAAGATGACATACCTATTGTCTTAAGGTCTTGGCAAGCACAGAATTTTCTGGTGACTGCATTGCACGTTAAAGGCTTTGCCTTGAACATTAGTGTCTTAGGTATTACTGAAGTCCAGGAAATGCTTATTGCTGGTGGAGCCTGCATTCCGAGAACCGTTCATGAACTAATAGCACATCTTGCATGCCGCCTTGCACGCTGGGATGATAGGCTATTCCGGAAGTATATATTTGGTGCAGCTGATGAAGTTGAGTTGATGTTTATGAATAAGAGACTGTACGAGGACCCAAATCTGTTCACTACAATCTTGAATCAAGAGATCAGAAGGCTGTCGACCCAGGTTATACGGGTGAAATGGTCGCTTCATGCTAGAGAAGAGATTGTGTTCGAGCTTCTTCAGCAACTAAAAGGCAATAGAACAAAAGACTTGCTAGAAGGAATAAAAAAGAGCACCCGCGATATGATCAATGAACAAGAGGCCGTGCGAGGTCGGTTATTCACTATCCAAGATGTCATGCAAAACACGGTTCGAGCATGGTTACAGGACCAGAGCCTCACGGTCACACATAACCTAGGAATCTTTGGAGGAGTCGGTCTTTTGATTACAATAGTGACCGGTCTATTTGGAATCAACGTAGATGGGATACCAGGTGCCAAAGATTTTCCACAAGCCTTTGCGCTTTTCTCAGTCGTTCTGTTCGTCTCAGGTTTGGTGCTAGTGGTCGCTGGTTTAATCTACCTTGGACTCAAGGAGCCAGTGGCAGAAGAGAATGTGGAGACTAGGAAACTAGAGCTTGACGAAATGGTGAAGAAGTTTCAACAAGAAGCTGAGTCTCATGCTCAGGTCTGCAAAAAAGTTCCTCAGAACATAGAACGTACGACTAGTAGAAGTAGAATGATAGTCCATGATCCGAATGGTTACGTTCTCTTGGAATGA	0.390469	-0.226881	-0.0772991	-0.0310207	2	-0.0685765	-0.12527	-0.114547	-0.0383666	40.1	2.38021
AT1G29290.1	ATAGCAATCTTGAGTCTTAAGAATTTCATTGAATTTATCTCTCTCGCTCTCTCTCTCTTTATTTCTCAACCCAAAGATCAAAGCTCTTC	ATGGCCGTTCGTCTAATTCCGACCATCTGGCTCTTCATAGTCTTTGCCGTCATCGTGTCAGCCTTGCCTTCGCTGGTATCTTCAAGAAAACTGTTGGAGGTGAAGAAACAAGAAAACTTGACGGTGAGAGAGGAAGAGAAGAGTCACATGCCTCATGTGACCAAAACTAGTACGTTAAGTGCTCTACCAAAGGGGAAAATTCCCAACTCGACACCGAGCAAAAAGGGTCACGCGGCCGTCTTCGCCGGAAAGCTCCGATCACGACATCTCTCCACCGTTGATCGGTATCTCCGATCCGTTCCTAGTCCCGGTGTTGGCCATTGA	0.391015	0.304627	0.0381405	0.133853	0	0.140714	-0.0627645	-0.000363076	NA	25.4	1.94939
AT5G01510.1	AGAAGTTGTCGACGACGGTGTCTTTTGTATCCTCCTCCTCCAGACCAACAAACTCAGAACCCTAAGCCCTAACTCCGTAAAATCATTTTCGTCGCC	ATGTACTGTACTTTGCGATTTCCTTTGCCTCTTCACATTCCCCAAACTCGAACAATGACGTCCTGTCAGCCGAAACGACGCCGTGTTGAGCACTTGCGGTGCTCTGCTCAGCCTAGTAGTATTCGTGAAGATGACGAAGATGCCGATGATAGGAGAGTTGGAGTTGAAAGACGAATTTCGATTGTGGTGGAGAGATACGGAAATGGCACTTCAAAAAGATATTTTCTAGATGATGATGATTCCCCTTTACAAGGCATTCTCGAGGAGCGTGAAACTAAGCCTGATAACAATTCTCAGAGCTCTAATTCCTCCGAAACGAACATTCTTTGGCTTCCAGATGTTGTCAGGGATTTTGTTTTCCCCTCAGGCTTTCCTGGGTCTGTTTCAGATGATTACTTGGACTATATGCTGTGGCAGTTCCCAACCAATATTACTGGCTGGATTTGTAATGTATTAGTCACGTCAAGTCTTCTCAAGGCGGTTGGGGTTGGCTCTTTCTCAGGAACTTCTGCTGCCGCTACTGCTGCTGCTTCTGCTGCAGCCATCAGATGGGTGTCCAAGGATGGAATTGGAGCTCTTGGCCGTCTTCTTATTGGTGGACGTTTTGGTAGTCTTTTTGATGATGATCCTAAGCAATGGCGCATGTATGCAGATTTTATTGGCAGTGCTGGAAGCTTCTTTGATTTGGCAACCCAGCTATATCCATCCCAGTTCCTACTGTTGGCATCCACGGGAAATCTTGCCAAGGCTGTGGCTAGAGGATTGAGAGACCCTTCATTCAGGGTGATTCAGAATCATTTCGCTATCTCAGGAAATCTTGGAGAGGTAGCAGCCAAGGAAGAAGTGTGGGAAGTTGCTGCGCAGCTAATTGGTCTTGGTTTCGGCATTCTGATCATTGACACGCCGGGCCTTGTAAAGTCATTTCCGTTTGTGTTACTTACATGGACGAGCATTAGACTTGTTCACCTCTGGCTACGCTACCAGTCGCTTGCAGTCCTACAATTTAACACGGTAAATCTCAAGCGTGCTCGTATCATAGTAGAATCTCATGTTGTGCACTCAGTTGTACCAGGATATGTTGACTGCAACAAGCGAGAAAACATTTTGCTGTGGCAGAGGTTCATGAAACCTCGAATCATCTTTGGTGTATCCCTTGAAGAGTTGTCTGGTCTGGAGAAATCTGTTTCTAAGGTCAAGGCACTCCTTAAGATGTACACAAAGGAGAAATATATTCTTACGTTGAATAAGTTGAACAAGGATACTGAGTTTTCTGTGTCCTTTAAGGTGAATGCCACAAGCAGAGACGTGTTGAGATGCCTTTGGCAAGCATATTGGTTAGAGGAGAACATGGAAGAAAGCTTTAAAGACAAGGATAGTGTGTTCCACTGGCTGAAGCAAAGCTTGTCGGAGATGGACAACAAGTTTGATGATTTCTTGTTCAAATTGGATACTGCTGGATGGAATCTACGTGAATCTAACTTGAAGGTTCCCAACCAAGTTCTCATAGACCAGGAATCTATCCCTTTCTAA	0.391113	-0.407031	-0.066385	0.060265	0	-0.0707301	-0.105378	-0.112234	-0.0693217	42.9	1.98227
AT1G12260.1	GATTGATAGGGAAAGAGAGAGAGATGAAAGAAAGTAAAATATATAATAGATTATTAGGACACGATTGTCATCTTTTGATTTGTGTCTTGTGTGCTCTCTCTTTCTTCTCTTCCTCGATTGATCTTCTTTATATAACCCTACTCTCTTTCTCTTTTCCCATTCTTTCTATCATTCTCCCTTTCTCTCTCGGGATCTGATCTCTCTTTCCAGTAACCTATTCCCGAGGAGCACTGTCAAATCTTGTCCACTCTTTGATCTTATCTCGATCTCTTTCTCTTTCTAGTCTTGTGTAGTCTTCAAACTTGTGATGTTATCTATATAGTAATCACGAGAGAGAATCATACAATAGCTGAAACATAAAGCTTTCTTAGAAGCTTTAAAAAGGTCTCATCTGGATTATCCTGTTTAATTTCTAGAGTTTCTTCAGGCAGATTATTAACCGATCAAGAAGACAAAC	ATGAATTCATTTTCCCACGTCCCTCCGGGTTTTAGATTTCACCCGACAGATGAAGAACTTGTAGACTACTACCTGAGGAAAAAAGTCGCATCGAAGAGAATAGAAATTGATTTCATAAAGGACATTGATCTTTACAAGATTGAGCCATGGGACCTTCAAGAGTTGTGCAAAATTGGGCATGAAGAGCAGAGTGATTGGTACTTCTTTAGCCATAAAGACAAGAAGTATCCCACAGGGACTCGAACCAATAGAGCAACAAAAGCAGGGTTTTGGAAAGCCACCGGAAGAGATAAGGCTATCTATTTGAGGCATAGTCTAATTGGCATGAGGAAAACACTTGTGTTTTACAAGGGAAGAGCCCCAAATGGACAAAAGTCTGATTGGATCATGCACGAATACCGCTTAGAAACCGATGAAAACGGAACTCCTCAGGAAGAAGGATGGGTTGTGTGTAGGGTTTTCAAGAAGAGATTGGCTGCAGTTAGACGAATGGGAGATTACGACTCATCCCCTTCACATTGGTACGATGATCAACTTTCTTTTATGGCCTCCGAGCTCGAGACAAACGGTCAACGACGGATTCTCCCCAATCATCATCAGCAGCAGCAGCACGAGCACCAACAACATATGCCATATGGCCTCAATGCATCTGCTTACGCTCTCAACAACCCTAACTTGCAATGCAAGCAAGAGCTAGAACTACACTACAACCACCTGGTACAACGAAATCATCTTCTTGATGAATCTCATTTATCGTTCCTCCAACTTCCTCAACTAGAAAGCCCTAAGATTCAACAAGATAACAGTAATTGCAACTCTCTTCCTTATGGAACAAGCAACATCGATAATAACTCGAGCCATAATGCTAACTTGCAGCAATCAAATATCGCGCATGAGGAACAATTGAATCAAGGAAATCAGAACTTCAGCTCTCTATACATGAACAGCGGCAACGAGCAAGTGATGGACCAAGTCACAGACTGGAGAGTTCTCGATAAATTTGTTGCTTCTCAGCTAAGCAACGAGGAGGCTGCCACAGCTTCTGCATCTATACAGAATAATGCCAAGGACACAAGCAATGCTGAGTACCAAGTTGATGAAGAAAAAGATCCGAAAAGGGCTTCAGACATGGGAGAAGAATATACTGCTTCTACTTCTTCGAGTTGTCAGATTGATCTATGGAAGTGA	0.391358	0.122983	-0.066244	-0.234601	2	-0.0362681	-0.0530732	-0.122766	-0.0326702	38.5	2.65992
AT1G12320.1	AAGAAGCAGAACACAAGAAACGTGAGAAACTTTGAGAAGACCAAGAAGAAGAAGCAGAAGAAGAAGAAA	ATGAAATTGGTTTGGTCTCCGGAAACAGCATCAAAGGCTTATATAGACACCGTTAAATCGTGTGAGAATCTTGAAACGCCGGACGCGGCGGAGCTAATAGCGGCGATGGCGGCGGGATGGAACGTGAAGCTGATCGTGGAAACTTGGTCAGAAGGAGACGCAATAGCTTCAAGTATTGGTTTAAACGTAGCAAGCAAACACGCAAACGCTAAACACATATGTATAGTACAAAACTCAAGATCAGAATCTGCTTATCTCCAAGCTATTCAAGAATCTTCATCTCCCTTGAACTTTCCAGAGACTATCGTCGCTGAAGAACCCGGAAAAGCGATGAAGAAGCTACAAGGAGTCGACTTCTTGGTCGTGGATTGGCGGAACAAAGAATTTGCAGCGGCTGCGTTGAAAAACGCTGCGTTTGGAAACAGAGGAGCTGTTGTGGTTTGTAGAAACGGGTATTCGAGCTTGAGAAGGGTTTTAAGAGACCGGAAAGTTGTTAGAACGGTGACTCTTCCGGTCACCGGAGGTATTGAGATAGCTCATGTTGCGGCTAGGAACTCAGGGAAGAGTGGTAACAATAAGAGAAGATGGATCACACATGTTGATCAGAGATCAGGAGAGGAACATGTGTTTAGTATCTAG	0.391388	0.181776	0.0392546	0.192838	0	0.048202	-0.0327406	0.00425995	-0.12325	69	1.83885
AT4G37370.1	TTCACTCACCAAAATAGATCTAAAAC	ATGGAAACCAAAACCCTAATTTTCTCAATTCTCTTCGTTGTTCTCTCTCTCATTTACTTAATTGGAAAACTCAAGCGAAAGCCAAATCTACCTCCGAGTCCGGCATGGTCATTACCGGTGATTGGTCATCTCCGCCTTCTCAAACCACCGATTCATCGCACATTCCTCTCCCTCTCTCAATCCCTAAACAATGCTCCGATCTTCTCCCTCCGACTCGGTAACCGACTCGTTTTCGTGAACTCGTCACACTCGATCGCCGAGGAATGTTTCACCAAAAACGACGTCGTACTGGCGAACAGACCAAACTTCATCCTCGCTAAACACGTTGCGTACGATTACACAACCATGATCGCAGCTTCCTACGGTGACCACTGGCGTAACCTCCGCCGCATCGGCTCCGTCGAGATATTCTCCAATCACCGTCTCAATAGCTTTTTGTCTATTCGTAAAGACGAGATCCGACGACTTGTGTTTCGTCTTTCTCGGAACTTTTCACAAGAGTTTGTGAAAGTGGATATGAAATCAATGTTATCTGACTTAACATTCAACAACATTTTAAGAATGGTGGCCGGAAAACGTTACTACGGAGACGGTGTTGAGGATGATCCGGAGGCTAAACGTGTCCGGCAGCTTATAGCGGATGTGGTGGCTTGTGCTGGTGCTGGAAACGCTGTTGATTACTTACCGGTTTTGCGGTTGGTTTCAGATTACGAGACACGGGTTAAGAAGTTGGCGGGTAGGCTCGACGAGTTCTTGCAAGGATTGGTTGATGAGAAACGAGAAGCTAAGGAGAAAGGAAACACTATGATCGATCACTTGCTTACTCTGCAAGAATCCCAACCGGATTACTTCACGGATCGTATCATTAAAGGAAACATGCTCGCTTTGATACTAGCAGGGACCGACACATCAGCGGTTACGTTAGAATGGGCATTGTCGAACGTGTTGAACCATCCGGATGTATTGAACAAGGCGAGAGATGAAATCGATAGAAAGATAGGTTTAGACAGGCTTATGGATGAATCAGATATCTCAAACCTGCCTTATCTCCAAAACATTGTGTCTGAAACGTTGCGCCTTTATCCTGCGGCTCCCATGCTTCTTCCTCACGTTGCCTCGGAAGATTGTAAAGTTGCAGGATACGATATGCCGCGTGGCACGATACTATTGACCAATGTGTGGGCTATACACAGAGATCCTCAGCTATGGGATGATCCAATGAGCTTCAAGCCAGAGAGGTTTGAGAAAGAAGGAGAAGCTCAGAAGCTAATGCCGTTTGGGTTAGGAAGAAGGGCGTGTCCTGGTTCTGGACTGGCTCATCGGCTTATAAACCTGACTCTTGGATCATTGATTCAGTGTTTGGAATGGGAGAAGATTGGAGAAGAAGTGGATATGAGTGAAGGCAAAGGTGTTACAATGCCTAAAGCCAAGCCTTTGGAAGCCATGTGCAGAGCACGTCCCTCTGTTGTTAAAATCTTCAACGAGTCCGTTTGA	0.391576	0.268093	0.187488	0.135053	0	-0.0672641	0.0632604	-0.0532004	0.0545385	57.1	1.41497
AT2G35480.1	GGGAGTGAGATTGAAATTTCTGGCGGCTCTTTCAAAGGAAAATTGTAGATTGTATTCAAATACGTTGAGGAAGAAAGAAGGTGACAAAGAGGAAGACGAAGAAGAAAGTTGTAGAAAGTA	ATGGTGTTGTGGGAGTTAGCTCTAGGAACAGCTTACTTCTTGGGGATTAGGCGGACTTACCGGCTCGCATTGAAGACCCAGCGTCGGCTTGTTAGCCCTAAGCATCCAAGGATTCGAGATTTTATGCATCGGAGGACTTATCAAATCTTTGATATGGCACTTAGGGTCCACAAGAACATACAACAGAGAGACATGGTTATTGGTCGGAATCTTGGAAACTGGATTCTCCGGGGGCTTGACCGGATGAAGCCATCGGCTCAGGTTCTACTACCAAAGAATACAGAGCCAAGCATAGACAAGGCGAAAAGAGTATTACAATCAACCCGTCTTAAACCACATGTTAACACGCAGACTCCTCAGAACCGTGAGGTTGATAGGAACTTGTTCATGTCCTTGAGGAACTTTCGGTCCAAATACCCCATTGCTTCGATGATGATGATCAAACCTCCAAGATCCACGGGAACTACTACTCAGTACAGGCCTTACAGTGTTGGTGAATCCAGTCTGATTAAACCAATTTATGCTAGAGGCGGGTTCAACAGCGTCATCAGGAAGGACATTTTGCAGTGGATGGTGCAGAAGAGATAA	0.392902	-0.0459332	-0.0751911	0.0162256	0	0.0595321	-0.103308	-0.0123183	NA	54.9	2.07918
AT5G64950.1	AAAATAATAAGCTTTGGTAAAACCCTAAACTTTCGTTTCCAAG	ATGCAATTTCTAGCTTCTCTCGTTTCCAATTCCAGAAAGTTTGGTCGGAGATGGGATCGAGCTCTCTCGTTGCATCATTTCTCTTCGAATGCGACACCAGCTTCGATATCAAATCCAGCGTTCGTCGAGTTTCTCAGGGACAATGGGTTCCAGAAACCTCTAGCAATTGCCATCGCAATGCGTTACCCTAACCTCAAATCCCTAGAACAACCTCGGTCAGTGATTCAAATGCTTAAAAGTTACAGTTTTTCCGATACCCAGATCCAGAAATCGATCCGGGTCCATCCTCGAATGATGTTCTACAACGTGGAGAAAATTCTAGAACCCAAACTTCGATTCTTTAAAGATATTGGATTTACTGGCTCTGGTCTTGGTAAGTTCGTCTCTCAAAACTCATCAGTCGTTGGTGTAAGTCTAGTGAAGAAATTGATTCCTACCGTTGAGATTCTGAAATCGATTGTTGCCCCAAAACATGAAGACCTTCCTGTCATTCTTAGTAGATGTGGTTGGCTTCTTCTCAGTAGAGACCCTAACTTGTTTCTCTTACCAAACATCTCATACCTTGAAACCTGTGGAATTGTTGGGTCTCAGCTTGCTTCTTTACTTAGAAGACAGCCAAGAATCTTCAATCTCTCTGAGGAAAAACTCAGAGGATATGTCTCTCGTGCTTTGGATCTTGGTTTTACTTTGAACTCGAGGATGCTTGTGCACGCTGTTATCTCGTTAAGTTCTTTGAGCGAGAAAACGTTTGATCGAAAGGTTAAGTTGTTTATGGCTAATGGATTCTCTGAAGATGAGATAACAGATATTATACGAAGATCTCCAGGTTTGATCCGGTGCTCAGAAGATAAGCTTACACTGGGGTTTGAGTTTTACTTGAAGAGAATGGGGTTAGAGAGGGAAGCTTTGGCGAAACGTCCTTGTGTGTTGTCGTATAATCTTGAGAAGAGGGTGATTCCTAGGCTTAAAGTTTTGCAGATCTTGAGGGAAAAAGGGTTGTTGTTAAAAGAGGAGAAGAAGAAGAAGAACATGGTTGGCATTGTTGAGATGACTGAGGAAGCTTTTCTAGAGAAATATGTTGTGAGATTTGGAGATGAGATTGCTGAGGAACTGCTGGTTGCTTACAAGTGCGTGTGTTTAGTCGATGAAACGCTACTTGATCGTATCAAGATCTAA	0.394158	-0.446259	0.00946236	0.0771823	0	-0.0315545	-0.0415795	-0.0737566	0.0342476	70	1.63347
AT1G65560.1	GTCACATAAACGAGAAACACTCGTCTTACCAAACTCTCTCCTACACAACCAAAACCATCTCTTTGCAACAAAACTTGTTGTAACTCATCTTCTTCTTCTTCTTCTCCATCACAGACTCATAACAA	ATGGGAGAAGTTTCAGTGGTGGAGAACAAGAAAGTGATACTAAAGAATTATGTAGATGGTATTCCTACAGAAACAGACATGGAAGTGAAACTCGGAGAAACAATTGAGCTAAAAGCACCAAAAGGATCTTCTTGTTTCCTCGTCAAAAATCTATACTTGTCTTGTGATCCTTACATGAGAGGTCGTATGCGTGATTTTCACGGTTCCTATCTCCCGCCTTTTGTTCCTGGCCAACGTATCGAAGGGTTTGGTTTAGCAAGAGTGATAGATTCTGATGATACTAATTATAAGCCCGGCGATATAGTCTCTGGTATCATTGGTTGGGAAGAATACAGTTTGCTACGTAGTTCAGATAACCTACAGTTGAGAAATATTCAGTTAGACGACGACATTCCGCTTTCTTATCATCTCGGACTTCTCGGGATGGCTGGATTTACAGCATATGCAGGGTTTAATGAGATATGTTGTCCTAAGAAAGGGGACAGTGTTTTTGTCTCTGCAGCATGTGGAGCAGTTGGACAACTTGTTGGTCAGCTAGCTAAGTTGCACGGCTGCTATGTTGTTGGTAGCGCCGGTAGTAAGCAAAAGGTTGAGATCCTTAAAAACGAGCTTGGATATGATGAAGCCTTTAACTACAAGGAAGAGGCTGATCTTGATACTGCTTTGAAGAGGTACTTCCCGGAGGGGATAGATATCTACTTCGATAACGTGGGTGGATCCATGCTTGATGCAGCGCTCCTCAACATGAAGGTACGTGGAAGAATCGCGCTCTGTGGAATGGTGTCTTTGCAAAGCCTCTCAACTTCATCACAAGGAATCAAGAACCTATACAGCGCTATCTACAAACGTTTAAGGTTAGAAGGGTTCTTGCAGAGCGATTACCTTCATATCTTCCCACAGTTTCTTGAAAATGTCAAGAGATATTACAAAGAAGGCAAGATTGTCTACGTCGAAGATATATCTGAAGGCCTCGACCTCGCTCCCGCTGCACTTGTTGGGCTGTTTTCCGGGAAAAATATCGGTAAACAGGTTGTTCGGGTTGCTAAAGAGTGA	0.39476	-0.0896106	0.0756929	-0.0830783	0	-0.0198367	0.0464463	0.0202699	-0.0205664	72.3	2.09691
AT1G01370.1	AAATTGTGAAGCAGATTCGATTTTAAAATCAAAATTTGAGTGTCGAGCGGGAAAGTAAAAGTTCCGCTCCAATCTTCTAATCTTTTCGTATCTAGCGGGAAATTTCTCAGCAGTAAAAATCA	ATGGCGAGAACCAAGCATCGCGTTACCAGGTCACAACCTCGGAATCAAACTGATGCCGCCGGTGCTTCATCTTCTCAGGCGGCAGGTCCAACTACGACCCCGACAAGGAGAGGCGGTGAAGGTGGAGATAATACTCAACAAACAAATCCTACAACTTCACCAGCTACTGGTACAAGGAGAGGGGCTAAGAGATCCAGACAGGCTATGCCACGAGGCTCACAGAAGAAGTCTTATCGATACAGGCCAGGAACCGTTGCTCTAAAAGAGATTCGCCATTTCCAGAAGCAGACAAACCTTCTTATTCCGGCTGCCAGTTTCATAAGAGAAGTGAGAAGTATAACCCATATGTTGGCCCCTCCCCAAATCAATCGTTGGACAGCTGAAGCTCTTGTTGCTCTTCAAGAGGCGGCAGAAGATTACTTGGTTGGTTTGTTCTCAGATTCAATGCTCTGTGCTATCCATGCAAGACGTGTTACTCTAATGAGAAAAGACTTTGAACTTGCACGCCGGCTTGGAGGAAAAGGCAGACCATGGTGA	0.394916	-0.0190766	0.0829488	-0.000927352	0	0.0718908	-0.0477766	0.0030721	0.00852067	71.2	2.08636
AT3G18170.1	TAATTTTGTCTTTTGGGTGAATTTTCAGATGAAAATAAATTGGAGAAAACT	ATGAAACCTATATGCACCAAGCTAGCAAGAACAGAGTTCTGTGAATTAAACGGCGACGTAAGAGTCCACGGTAAGTCCGCGACTGTTTCTGCTGCGATCACGTTTGCGTTTTCGGGAAATTCCACGTGGCATATAAGACCTTACGCGCGAAAAGGTGACACGGTGGCAATGAAGCGCGTGAGAGAATGGACGGTGAAATTGGAACAAAACGCTGACCAATTAGAAAACGCTAATTTCTCGCGTTGCGTTAGGAATCACAGCGTTCCGGCGATGATTTTCTCTCTCGGAGGCTACTCGATGAACAATTTCCACGATTTCACCGATATAGTGATTCCTCTGTACACGACGGCGCGTCGATTCAACGGAGAAGTACAGTTTCTCGTGACGAACAAGAGTCCATCGTGGATCAACAAATTTAAGGAATTAGTGAGGAAACTCTCTAATTACGAAGTGATTTACATCGACGAAGAAGACGAAACGCATTGTTTCAGCAGCGTCACCGTCGGTCTCACTCGCCACCGTGAGTATTTCAAAGAGTTGACGATCGATCCTTCGAATTCGGAGTATTCAATGTCCGATTTCCGGAGTTTTCTAAGAGACACCTACTCGTTGAGAAACGACGCCGTGGCTACGAGACAGATCCGGCGGCGGAGGCCACGGATTCTGATTTTGGCTAGAGGCAGATCGCGAGCGTTCGTAAACACCGGCGAAATCGCGAGAGCGGCGAGACAGATCGGATTCAAAGTCGTGGTGGCGGAAGCGAACATCGGAATCGCGAAATTCGCGCAAACGGTGAATTCCTGCGACGTGATGCTCGGCGTTCACGGCGCGGGGCTGACGAACATGGTGTTCTTGCCGGAGAACGCGGTGGTGATTCAGGTTCTTCCGATCGGTGGATTCGAGTGGCTTGCGAAAACGGATTTTGAGAAACCTTCGGAGGGAATGAATCTGAGGTACTTGGAGTACAAGATCGCGGTGGAGGAGAGCACGCTGGTGAAGAAGTACGGACGCGACCACGAAATCGTGAGAGATCCATCGGCGGTTGCAAAACACGGGTGGGAAATGTTCAAATCGGTTTATTTGGTACAACAGAACGTGAGTATTGATATAAACCGGTTCAAGCCGGTTCTTGTCAAAGCTCTTGAGTTATTGTAG	0.395271	-0.15692	-0.061691	0.0635098	1	-0.0288661	0.132882	0.0152925	0.0580367	43.6	1.70757
AT3G10930.1	ACCCACTTCATCATTTTACAAACCAAGCAAGACTAATCCAACAAAAAAATAGTCCACAAAAAGATTTTTACAGATGGCGATTAACAGATCTTTACTTTTGATTCTTCTTTTCATCTCTGTTTCTCTATCGACGGCGAGGATCTTACCCGGAGAGTTTGTTCCAGTCATCTTCTCCGGAGAGATCCCTCCTGTTTCTAAGTCGGCGGTGGTTGGTTGCGGAGGCGAGCAGGAGACCAAGACGGAATATTCTTCTTTTGTTCCTGAAGTTGTCGCCGGAAAGTTCGGGTCCTTGGTGTTGA	ATGCTCTTCCGAAAGGGAGTCGTCCGGGGTCTGGACCCAGCAAGAAAACTAACGACGTCAAGACTTAGCACTATTCTTTCTAGAGTTTTCTGTCCTAATTCTTACTTCTTTCTTTTTTTGTTCTTTAGAGATTCTTTGATTTTTCGTTTTCAAATAGAGATTATTGTAAATGTTACATGTATTACAGAAATTTACAGTAGAAGTTTAGGAAAAATGAGGATTTTATTTGGTAATGTAAGTCGAAATGATCAAGACTTAGACTATCATCTTGTATCGTTTCATCAATATTTCTTTGATAAACGTTAA	0.395936	-0.0436689	-0.27749	-0.411003	1	0.1485	-0.25544	-0.0597184	NA	67.9	2.47567
AT5G42780.1	AGTTTACACAAACACTTTCTCTCCACTGAACTCATTTTCTCTCTTCTTCTTCATCATCATCATCA	ATGGATGAGATAAAACCAAAGAAAGAAGAGAATTCCAAACGACGTCGTAACGTCAAACCCATTTGCCGTGAAACTGGAGACCACGTCCATTATCTTCCAACATGCAAAACCAAGCCCAAACCCACGCGTACTCATCACGCGCCACCACCGATCCTCGACTCAATCTTCAAAGTCACTCACAAGCCACACTACTACGAATGCAGGAAGAATCACGCCGCTGATATCGGAACCACCGCTTACGACGGCTGCGGCGAGTTTGTTAGCTCCACCGGTGAAGAAGATTCTTTAAACTGCGCCGCATGTGGCTGTCACCGTAACTTCCACCGTGAAGAGTTAATCCCGGAGAACGGCGGCGTTACTGAGACGGTTCTTGAAGTTCTCAAGATTTCATCGTGTCAGTTTCGTCGGATCTTTTGCTCACCTTACGGCGGTGGAAAAAGCGAAGGAAAGAAGAAGAAGAAGGAGAAGGAGAGTTATGGAGGGGATCCGATAATTAAAGATCGATTCGGCGGTGCGGAGGAGGAGGAGGGGATAGTGAAGAGGTTGAAAACGAAGTTCACGGCGGAGCAAACGGAGAAAATGAGGGATTATGCGGAGAAGCTTCGGTGGAAGGTGAGACCTGAGAGGCAGGAGGAGGTTGAAGAGTTTTGTGTAGAGATTGGAGTGAATCGGAAGAATTTTAGGATTTGGATGAATAATCACAAGGATAAAATTATAATTGATGAATGA	0.396936	-0.0275475	0.138341	-0.0120626	0	0.0397936	0.0577248	0.0624203	0.0122495	-5.5	1.81291
AT1G35140.1	ATACAGGCATCACTACTACCTCAAAGTCCTTTCGTACTTATCAAAGCTTTATTAGTCTCTTTGTTTTCTTGCTTCTACATTACAGAAATTAA	ATGGCTTCTTTTGTGATGGGATACTTCTTATTGTTCGCTGTTGCTTTCATGTGTTTGGATGCGAGAACGGACAAAACGCAAGATTATACGTCGTTTCAGTACCATAAAGGAGCTCTCCTCACCGGAGACGTTTCCATCAACCTAATCTGGTACGGTAAGTTTAAACCGTCGCAGCGTGCAATCGTAACCGATTTCGTTGCTTCCCTCTCGTCTTCCCGGAGATCGACCATGGCTCAAAATCCCTCAGTCGCCACGTGGTGGAAGACGGTGGAGAAGTATTACCAATTCCGCAAGATGACCACGACACGTGGACTCAGTCTCTCCCTCGGAGAACAGATCCTCGACCAAGGATACTCAATGGGAAAATCTTTAACAGAGAAAAACCTCAAAGACTTGGCCGCAAAAGGTGGCCAAAGCTACGCGGTTAACGTCGTGTTGACCTCAGCTGACGTGACGGTCCAAGGCTTTTGCATGAACAGATGCGGGTCACACGGGACTGGTTCCGGGTCAGGCAAGAAAGGATCAAGATTCGCTTACATCTGGGTTGGAAACTCAGAAACACAATGTCCAGGACAATGCGCGTGGCCATTCCACGCGCCGGTTTACGGACCGCAAAGCCCACCACTAGTGGCACCAAACAACGACGTTGGTTTAGACGGGATGGTGATTAACTTGGCGAGTCTCATGGCTGCGACGGCAACGAACCCGTTCGGAGATGGATATTACCAAGGGCCTAAAACGGCACCGCTTGAGGCTGGATCGGCTTGTACTGGAGTCTATGGGAAAGGTTCGTATCCTGGTTATGCTGGAGAGTTACTTGTGGATGCAACGACCGGTGGGAGTTATAACGTTAAGGGACTGAATGGGAGAAAATATTTGTTACCGGCTTTGTTTGACCCTAAAACAGATTCTTGCTCGACTCTGTTTTGA	0.397206	0.417937	0.109857	0.15168	0	-0.00291687	0.163626	0.10091	0.0902359	64.7	1.96379
AT1G68740.1	ACACTCACAAAACAAACACACTCTCTTCTTGATCATTTTCTCTTTTGAGTTTTTGAGTTTAAGGACTTAAAAGAGAAAACGCT	ATGGTCAAGTTCACAAAGCAATTCGAGGGGCAGCTTGTGCCCGAATGGAAAGACGCCTTCGTTGATTACTCTCAGCTCAAGAAAGACCTCAAGAAAATCCATTTGTTCACCAATGGAGTTGAGAAGAAGCACACAGAAACTTCTCTCATCAAAACCGTTAAGTCCTCTTTAGGAAGGCTTTCCATTTTCGGTAATAAGGGGCGGGAACAATCTCGTGTCATCCAAGTTCATAAGAAGCTTGCTTCTTCTGGAAGTAACAATGACGTGTATGAAACGGAACTTCTGGAGAAGATTGCTGATGACACTGATGCTGCGAAAGAGTTCTTCGCATGTCTGGACATGCAGCTTAACAAAGTGAATCAGTTCTACAAGACAAAGGAGAAAGAGTTCTTGGAGAGAGGAGAGTGTTTAAAGAAGCAAATGGATATACTCATTGAGCTCAAAGATGCTTTCAAACAAAAGCAAGCCAATGGAGAGTCTACTCAAGAATCAAAAGAAGACGATTCCATATCATGCACCATCTCTTGCGAGTACGACTCTGTTAGGGGCAGAACCGAGGAAATGCAACTTCAGGTATCTTGCTTAGATAATTTGGAGGATAATGGGGAAGAAGCATTGGAGTCTCTGGGATCAGAAGAACCGATCAAAGCTAACAACGAGGACTCGAAGCTGACCACGGTTTCTAGTCGTGTTTTCAGCTGCCAAGGGAAGAATGTGAAGATCAAGATTCCATTGACAAATCCTTCTCGTACATTCTCAGCTATCAGTTACTTGATAAACCAGTCTTCATCGAAGAAAAATGGTCCAGATGGAGGAAATAAGCTGCAGATCAGCAAGAAAAAACTAAGCCACGCCGAGAAGATGATAAAAGGAGCTTTGACAGAACTCTTTAAAGGGCTAAATTATCTCAAAACTTACAGAAACTTGAACATATTAGCCTTCATGAACATTCTCAAAAAGTTCGATAAGGTAACTGGAAAACAAATCCTTCCAATTTACCTCAAAGTGGTGGAAAGTTCTTACTTCAATATTTCAGACAAGGTGATGATTCTATCAGATGAAGTTGAGGAATGGTTCATCAAGCACTTGGCAGGAGAAAATCGCAGAAAGGCGATGAAATATCTGAAACCGCACCACCGTAAAGAGTCTCACTCTGTCACCTTCTTCATTGGTCTTTTCACTGGTTGCTTTGTTGCTCTTCTTGCTGGCTATATCATTGTGGCTCATCTCACTGGAATGTATAGACAACACTCTGCGAACACTTTCTACATGGAAACTGCTTATCCTGTACTTAGCATGTTTGGACTCTTGTTTTTGCACTTATTCTTATACGGTTGCAACATATTTATGTGGCGAAAAGCGAGGATAAACTATAGTTTCATCTTCGAACTCGGGTCAAAAAATGAGCTCAAGTACAGAGATGTTTTCTTGATATGTACTGCTTCAATGTCTGCGATAGCCGGTGTCATGTTTGTTCATCTATCACTTCTGGAAAAAGGTTACTCCTTTCGACAAGTTCAAGTGATCCCTGGCCTTCTACTACTGGGTTTCTTGCTGATACTGATTTGTCCCTTGAACATATTTTACAAATCGAGCCGTTACAGGCTTATATCAGTCATTAGAAACATAGTTTTTTCACCTCTTTACAAAGTTGTGATGCTCGATTTCTTCATGGCTGATCAACTTTGTAGTCAGGTACCGATGCTAAGGAACCTAGAATACATCGCCTGCTACTATATAACCGGTAGCTATGCAACACAGGACTATGAATATTGTATGAGAGTCAAATACTACAGAGATCTCGCATATGCTGTTTCCTTCCTCCCATACTACTGGAGAGCAATGCAGTGTGCAAGGAGGTGGTTTGATGAAGGTGAAACGAGCCACCTAGTGAACCTAGGGAAGTACGTTTCAGCTATGTTAGCCGCTGGAACAAAAGTGGCTTACGAAAAGGAGAGGAGCCTTGGTTGGCTCTGTCTTGTGGTGGCTATGTCAAGTGTAGCTACAATTTACCAATTGTATTGGGACTTTGTAAAAGATTGGGGTTTACTTCAACATAACTCCAACAACCCTTGGCTTAGGAACCAACTCATGCTTCGCCAAAAATCTATTTACTACTTCTCTATGGTTCTAAATCTTGTTCTGAGGTTGGCATGGCTACAAACAGTTTTGCACTCAAGTTTTGAGCATGTGGATTACAGAGTCACAGGATTGTTCTTGGCTGCTCTTGAAGTCATCAGAAGAGGACAATGGAACTTTTACCGATTGGAGAATGAGCATCTAAATAATGCAGGGAAATTTCGCGCTGTAAAGACAGTGCCGCTTCCTTTCAGAGAAGTGGATGAAGAAGACTAA	0.397257	-0.0381252	0.184865	-0.146872	0	-0.129476	0.0693236	0.00857336	0.00446681	73.2	1.91908
AT2G41990.1	GCGTTTGTGTTTAGATACGTGGTGGTGGGCAAAGAAAAGAACCAAACACGCCACTAGGAGCTACCATCTCTGTTTTATTGCTGCTTCTGCTTCCTCTTCCATTACTCGTCTTAAAACAAAGGAGAAAGAGTCAAGAGAC	ATGCATGCGAAGACAGACTCGGAGGCAACAAGCATCGACGCAGCGGCTTTGTCTCCGCCGCGTTCAGCGATTAGACCTCTTTACTATGTACAGAGTCCATCAAACCATGACGTGGAGAAGATGTCATTTGGTTCTGGTTGCAGCCTAATGGGTTCACCTACACATCCACATTACTACCATTGCTCACCAATCCATCACTCCCGTGAGTCATCCACCTCTCGCTTCTCTGACCGTGCTCTCCTCTCTTACAAGTCCATCCGTGAACGTCGCCGATACATCAACGACGGAGACGACAAAACTGACGGCGGAGATGACGACGACCCGTTTCGGAATGTGCGACTCTACGTTTGGTTGCTCCTCTCCGTAATCTTCTTGTTCACAGTCTTCTCTCTTATACTCTGGGGTGCTAGCAAATCCTACCCTCCCAAAGTTACTGTAAAGGGGATGCTGGTGAGGGACTTGAACTTGCAGGCAGGGAACGATCTTAGCGGAGTGCCTACGGACATGTTGTCTCTTAATTCGACGGTCAGGATATATTACCGTAACCCATCAACTTTCTTTGCCGTCCACGTCACTGCTTCTCCTCTTCTCCTTCACTACTCCAACCTCCTACTATCCTCCGGTGAGATGAACAAGTTCACGGTTGGTAGAAATGGCGAAACGAACGTAGTGACGGTGGTGCAAGGCCATCAGATTCCCCTCTACGGTGGTGTTTCTTTCCATCTTGATACACTCTCCCTGCCGCTTAATCTCACTATCGTCCTCCATTCAAAAGCTTACATTTTGGGAAGACTCGTCACCTCCAAGTTCTATACAAGGATCATCTGCTCATTCACTCTCGACGCCAACCATCTCCCAAAATCCATCTCTCTTCTCCGCTCCTGTATTCCTTAA	0.397325	-0.0358963	0.0304282	0.0115363	0	0.00246075	0.111739	-0.0666607	0.159747	79	2.14301
AT2G32160.3	GTCTTCGTGTATACGAGGAACCATA	ATGATTTCATCGTCAGAGATGATGGCGACGGAGAAGGCTCCGGAATTTGTAACAGCCATGGCAACTGAAACTGAACGGATAGGGAATTCGAGGGAAGTAGATGAGGAGAAAATAAGCCGCAAGAAGAATCCTGAAGAAGAAGCTCTTGAAGCTAAATGTCTTCCCGGAATCATCAGTGCTTATCTCAATTATCCCAAGGCTGCGGAAGAAAATCTGAAAAAATGCGAAAGATCATATCAGAAGCTGTCTCCTGCGCACAAGGCATTGGTAACCCATTTCCCTATGAAGTTGCAGAGATTAAGAAGGTGTATATTGATGAATTCACATTTCATATATAATATGCTTCAGGCTTTTGAGCCCCCTATAGACTTGAGTAAACACATGCGCGAGCCAATAACAGGAGCACTGTCTATGGAGGAGCTCCAAAGGGAGGAACATCATCATGATCATTCCCTCAAGAATGCAGAGATAAGACTCAATAACAAGACATGTGAATTTGATGGAGGCCACTTAAATCATGACCATGGCAGTGTACCATTTTCATCTCATGATTGGTTGGATTCTTCGTTACAGGCGCATGTTCCTCTGGTTGATGTAAATAAGGTTCGTTGGGTAATAAGGAATATAGTTCGAGACTGGGGAGCAGAGGGTCAGAGAGAACGAGATGAATGCTACAAGCCTATCCTTGAAGAGCTTGATTCCTTGTTTCCTGATCGTCACAAGGAGAGCACTCGTCCAGCCTGTTTAGTCCCTGGTGCTGGACTTGGGCGGCTGGCCCTTGAAATTTCTTGTCTAGGTTTCAGAAGCCAAGGCAATGAAGTTTCATACTACATGATGTTATGCTCAAGTTTTATTCTTAATTATACACAATTGCCTGGTGAGTGGACAATATACCCCTGGATACACACTAACTGCAATTCACTCTCGGATGATGATCAACTACGCCCTATTTCTATTCCTGATATTCATCCTGCAAGTGCAGGAGTAACAGAAAGTTTCTCAATGTGTCGTGGTGATTTTGTTGAAGTATTCAATGAATCAAGTCAAGCAGGAATGTGGGATGCAGTTGTGACTTGCTTTTTCATTGACACGGCTCATAACATCATCGAGTACATCGAAACCATATCCAAGATTTTAAAGGATGGAGGAGTTTTGATAAATCTAGGACCTCTGTTGTATCACTTTGCAGACGAGCAGGGCCTTGAAAATGAAATGTCGATTGAGCTAAGTTTGGAGGATGTAAAGAGAGTTGCTTCACATTATGGGTTTGAGATGGAGAAAGAAAAAACAATAGAAACAACGTACTCTACAAACCCCCGGTCTATGATGAAGAACCGATACTATCCTGTCTTCTGGACAATGAGGAAGAAGTGTGCTATAACAACAACTTAA	0.398689	-0.000665809	-0.0642641	-0.237817	0	-0.0567132	-0.188858	-0.0156863	-0.259076	119.8	1.39794
AT5G47330.1	CATAAACATTAAAAAAAGAAAAAGAAAAAAACTATAAACATAAACGCCAATCGCAACTTTCTTGTCTTTCA	ATGGGAGAGAAAGGTTTGAAGCGGTCTGGTGTTGCGGTGGTGGTTGCATTACTAGCCATGGTTCATGTCTCTGTTTCAGTTCCGTTCATAATGCTTCATGGGATCTCAGCTCAATGTTCTAATGCTAGGGATGCTAACTTCACACAGCTTCTCACTAACCTCTCTGGCTCTCCTGGCTTTTGCTTAGAAATTGGAAATGGAGTTGCCGATTCATGGTTAATGCCGCTTACACGACAAGCGGAAATAGCGTGTGAGAAGGTGAAGCAAATGAAAGAGTTGAGTCAAGGATACAACATTGTTGGAAGATCTCAGGGGAACCTAGTGGCTCGAGGCTTGATCGAGTTCTGTGACGGTGGCCCTCCGGTTTACAACTATATATCCTTGGCCGGTCCTCATGCTGGCATCTCCTCTGTTCCTATGTGTGGTTCTGGTTTATTCTGTAAGTTAGCAGATGAGCTAATCAAGGGAGATATCTATAGCGACTTCATTCAAGATCATCTTGCTCCTAGTGGTTATCTCAAAATTCCTACTGATATGACAAAGTACTTGGGAAGCTCTAAGTATTTACCTAAGCTTAACAATGAGATACCAGACCAAAGAAACCAAACTTACAAAGACCGTTTCACCAGTTTACATAACTTGGTTCTTATCAAGTTTCAGGGCGACAAGGTTATAGTTCCAAAAGATTCATCTTGGTTCGGGTTTTATCCGGATGGTGAATTCGAACCTCTTCTCTCTGCTCAACAGACAAAGCTCTATACAGAGGATTGGATCGGTCTGAAAACATTGGATGATGCGGGAAAAGTGAAGTTTGTGAGTGTAGCCGGTGAACATATCAGAATGGTAGATGAAGATGTCGTCAAACACGTTGTACCTTATCTCCAGGACCAACCGTCTTCGGTGCAAAGCTTCAACCGCAAGACGAAGCAGCCCTTGCATGCTTAA	0.398837	0.0763059	0.165215	-0.00733499	0	-0.00509636	0.014723	0.0141638	-0.0431416	72.4	1.85126
AT1G59560.1	AATTAAAAAATTCATCCCTATTCGACTTCACTTTCTCTCTCTGCCTGAAAATTTTGATCGGTTTCTGGTTTCTCGGCGAAAGAAGTAAAGTGGCCGACAAATAGTGATCTCGTGAAGGAATCAGTGTGTACAGTGGAAGAAG	ATGATACATTTGGCTGGATTTACATGTTGCTTAGGCGGCGTCGCTCTTTATCTTCTTACCAGGAGCACAGGCAGAGATATCAAATCAATCACTAGGGTTTACCAACTCAAGGATTTGGAACAATTAGTAGAAGTAGAGAGCAAGGTGGTACCTTTGATCATCGCAGTATCAGGAGATGTTGGCTCTGAGACTCCTATTAAGTGTGAGCATAGTTATGTTCTCGGTGTATTTCTCAAGAGAACGGCAGAACAACAGGTTTTGAGACGTAATTGGAGATTTTCATGGGTTCGAAATAGTACATTGATGCAGCCGATGACTAAGGAAGTCCCCTGGTATCTGGACGACGGGACAGGTCGTGTGAATGTAGATGTATCTCAAGGTGAATTAGGCTTGGCGTTGACGGTTGGTAGTGATGTATTTGAAAAGGCAGAGCCGGTATCGCTTGTTCAAGGAGCGTTGGGTTATCTTAAAGGCTTTAAGATACTTGGAGTAAGACACGTTGAGCGTGTTGTCCCAATTGGTACACCGCTTACAGTTGTTGGTGAGGCTGTTAGGGATGGCATGGGGAATGTCAGGATTCAAAAACCTGAGCAAGGACCTTTCTACGTCACTTATATACCGCTAGATCAGCTCATCTCTAAATTGGGAGATTTGTCAAGGAGGTTCAAGTATGCCTCCATGGGTTTAACTGTTCTTGGTGTGATTCTTATTTCAAAGCCTGTGATTGAATATATTCTAAAGAGAATTGAAGATACTCTAGAAAGAAGGCGGCGACAATTCGCACTGAAAAGAGTTGTTGATGCAGCTGCTAGGAGAGCCAAACCAGTAACTGGAGGTGGTACAAGCAGAGATGGTGATACACCTGATCTCTGTGTGGTTTGCCTTGACCAGAAGTATAACACCGCTTTTGTTGAGTGTGGTCATATGTGCTGCTGCACACCATGCTCCTTGCAACTAAGGACCTGTCCTCTTTGCCGGGAACGAATACAACAAGTTTTGAAAATTTACCGCCATTGA	0.3992	0.0996942	-0.0762079	0.0119611	0	-0.0150983	-0.14533	-0.0616504	-0.146199	140.1	2.15229
AT5G62140.1	GAGAGAAAC	ATGGCTTCAACAAAAATAAACTCTTTAACAACAACAATCTACAATTACAAATCCCCAAGAAGATACATTAACCACAAATCCCAAAACCAAATCAAACTAATTTCAAATTCCCTAAACCCAAAACCCAACACAACACAGCTTCCCAACACTCTCTACAGTGTCAGCTTCAAGACTATTGGAACAGGTAAGCTTGGCATCTCCAGATATCCCGATTTCGAATACTCTCCTCTAGGTGGCTCTGGTGCCGGAACCGCCAAGAAAATCGACGACAAAAACAGAGCATCAAACTCTGAATTGTCTGTTTGTTTCAATGTGGCCACTCTTTATATTCCTTCTCTCACTAGCCAAACCACGAAGTTTCTCGGCTTTCCATTGCCACCGTTTCTAAAAATCGATATCTCACCGGAGATTTTCCAAGGAACTATCAACCAAGAATCCGGGAAGGTGGAATTGGAGTTTATGGCGAAGTTCTTTTTCACGGCGGGAGGAGGGATATACAGAGCTCCGGCGTTGGTGGTGAGAACTGTGTTGACGACGGAGGAATCGATAGGAGAGAACAAGAGAGGGAAAGGAGAGAGACTGGACGAAGAAGGAAAGTGTAGACTCGTCGGCGTCGCGAAAGTTGAGACCATCGACGATTTGTTTATGAACACGTTCCTCTCTCTTCCGGCGGAGTGTCTCGCCGATCTACAAGCTATTATTTCAGTCTCTGATAATCAATCTTGA	0.399311	-0.228094	0.164796	0.0896042	0	0.0404089	0.254912	0.146816	NA	50	0.954242
AT5G48660.1	ACTGAACTTTTCTCAGATCCTTCTTCACTCTTCAGTGTTTCCTCTCTCCTACTAAAACCTTCTTCAGTTTCTTGAATTCAATTCTTCTCTTAGTCTTCTCCATTTTATGATTTCTTGGTGGTATCAAGAACTCAGTGACCGATTTCTTGAAAAAGCTAATGAGTTTTAGATAAACTCGTTGCTTGCTTTCTCTTCATTCTCCGATCTGGGTTTTGGTTTTAAATCCATACCCAAGTAGCAAAACTAGAAGACAAGAGCTATAGAAATTAGGGTTTAGAGTTTACCTTATTGGTGAATTGTGGTAAAGGAACAAACTTTAGGGGGAGAACTCATTCAGAC	ATGATTCAGTTACTGTTTCTAGTTCTATTTGTGGAAGGTGCGATTGCATTCTTACTGTTGATAAAGATTGGTCCTTTGAGAGAGCTTGTGATTAAAAGTCTTGACCAGATGAAGATGGGTAAAGGTCCTGCCACTGTGAAAACAATCGCTGGAACTATGTCTGTTATTCTCTTTTCTAATCTTATGAGCATTGTCAAGATCCAGAATAAAGGTGCAAAGCTTGGGACAATGTCTCCTATGGATCAGGTTCTTTGGAGAACACACTTGCTTGAAGCTTCTTTATTGGGAGTCGTACTTTTTCTCGGCTTTATAATTGACAGAATGCATCACTACCTCAGAAAGCTAATCAATTTGAGAAGCAACGTCGGATCATCGAAAGAAGAACTTGAACAGCTCCAGAAAGAAAGAACCGAACTGAAGGAGAAAGAGGAGAAAGCATCCAAGGAAATCAAGCAGTTGCAAGTAAAATTGTCATCTATTACAGAGAGACTAAAGAAAGCAGAGACTGAGTCAAAAGAGAAAGAGAAGAAACTCGAAACTGCTGAAACACATGTTACGGCGTTACAGAAACAGTCTGCAGAGCTGCTTCTAGAGTATGATAGATTGCTAGAAGATAACCAACATCTCCAAAGCCAAATCTTGGGGAAAACCAAGAGCTGA	0.399713	0.0731807	-0.0747813	-0.163584	2	0.0437975	-0.0222182	-0.00215005	NA	81.4	2.5302
AT5G17360.1	ACCAAAATTGAACACCGTGGGTGCCCAGAAGGAAGATTCTCGCCGGAGATTTCAATTGTATTACGATTCCAACTTTTCTATTGCAAAGGTTCAATTTTTATCTTTTTCGCAGGCGCCGGTGATTTCCGGAATAACGATTTAGGGTTTTAGGATGATCGTGTTCAATCCTTGATGAATCAATCTACGTCAAAGAGAAATCTGGGTTATTAGAAAAGTGGAAAATTGTGTTCTTAGTGAAGGTAAT	ATGGGTGATCAAAGTATATCTAATAAGCCTCTGGATGAGAAGGTTTCAATGGATTTGACTTGTGGTCAGGAGGCGATTTTGGAAGAGCTTAGGATTTGTTTACCCAAATGGGTTACACAAGAACAAGTCACAGATATGATTAGAGGGACATGTAGGAATATAGTCGAAATTGTTGATAATTTTTACGAGCACGAGACTAAATTCTATGAGCAAGTTTCTGCTGTTATATCTTTCACTTCTAGAGATGGAATTAGTTCGAGTAACCACGATGCATTTGTTTCGAAACTGGAGTTTATTCACTGTGAAACAGAGCGGAGTGAAAGTTGTCAGCCATCGCAGTTTCACAAGCTTAAGAGCATGAGTAGTTCACAGAAGAGCAGTATTTCTCCTGTGAAGAGGAACAGAAAGATTAAAGGTAAACCAAAGAAGAAAGGAAAAGCTTCTTCTAAGGTAGAATCTGGAGGCCCAAAGCAAGCTTCAATAACTAAATTCTTCAACAAAGTTTCTTCAGAAGGAACCAAGTCTTAG	0.399726	-0.226769	-0.0422428	-0.048458	2	0.074193	-0.0611401	-0.013035	-0.126296	141.4	2.38739
AT4G19550.2	CTTACGTGGCAAAGCCTATAACCAATTTGACTAGGACACGTGTTAATTCAAACCCAGGCGTTCTAGGTTTCTGATATTTTTTTATTTTAAAACCCAGATTCTCACCGGCGATCTATCTTTGCCGCATTGGGTTCGTGAACAATGGTGGAGAAATCAGTAAAGTTATTGGCTAGAAACCTAAAAGTAT	ATGGCAACAAAGGAGTTTTTCCTTCTCGACAGTCTAAAGGTGATCTTGCAGAGGACTTATCTGATATCAGTGATGCTGAGTCTCTATAAACCACAACAATTGTTCCTGGATTGTGGCGAACCAGCATTTTTCTTAACATGTAAGTCCATCACGCGTTTGGTTGCTGAGAATCTAAGTAATAATAAGGAATTCATTCTGAAGAAGAGAGCATGGGAATTGATGAACCCTGAATACCAGAAGGGAAAATATAGGAAAGTCACCACTAGGAAAAAGAAGGATCCTGCTAATAAGATTGCTCCTAGTAAGAAAACTTCTGCAACCAAAACCGAAAGCAATGCAGAAACTGAAAATAAAAAGAGACCGAGTTTGGAAATCAATTACAATGTCTTGGATAAGCTATTTGATCCTGAGAACTCTCCCAAGAGGGCAAAGCTAGATAAACCAGTTGTTGTTGGTGACCAAATAGAATATTCAAAGCAAAACAGTGAAGAAAGCCTTTTGAAATCTCAGTATTCTGAAGAAGAAGAAGAAGAAGCAGAAGAACCAGACTGGAATGAGGATTACAGTAATGAAGATGCGTATAGAGGAAACGAAGAATGCTACGGCAATGAGAATCTTGAATTTGAAGATCTAGATGACGATGAAGAAGATGATGAAGGGGTAATTTGGTGA	0.40004	-0.222874	-0.108938	-0.0601557	1	0.0413431	-0.0505644	-0.0455091	NA	96.3	2.27184
AT5G05365.1	AACTAGACCTTGTTCACACACATATACTCTGTTTTCCTCTGTTTCTCTACACGAAGAAGAAGTCTTTTTATTTCACAAAAGTTTCTGTG	ATGGCTAATGTTGTGGAGCTAAAAGTGAATTTGCATTGTGATGAATGCATCAGGAAAATACTTAAAGCCATCAAGAAAATTGAAGATATAGAAGCATACGATGTGGACACACAGCTCAACAAAGTGACAGTCACAGGGAATGTAACAGAGGAACAAGTGATTAGGGTTCTTCAAAAGGTGAGGAAAGCTGCTGTTAAATGGGACCAAGACAATCAAACCCTCTTTACCAACTAG	0.400297	0.500735	0.166463	0.132315	0	0.185042	0.109431	0.113301	NA	80.9	1.94939
AT4G15570.1	CCGGTTACAGCTACACCGCCGTTTTCTCTCTCCGCCGTCTTTTCTCTTCTTCTCCGACTGAATCTGTGAAGGTGAATTTCGGAGTTGAGAAAGAGAGATTAGCGTGTA	ATGGCGATCGATAATGGCAAGCTTCAAGAAGAAGAAGCCTCATCTGTTACTCGATTCTATAACATTATTTTGGGTTGGGACTATAAACAGCTTACTAAAGAGAATGAGAGGAAAAATAGAAAGGATTCTAAAGAGAAATTGAATGTTGTAAAGAATACTTATAAAGATGTTGATGATTATTTCGAGACTTTTGAACCATTGCTCTTCGAGGAAGTTAAAGCTCAAATTTTGCAGAATAAAGATGGTGAAGAAGCATCGGTGTGTAAAATGAGATTGGTAATGGAGTGCAACGAGGGCGAAGGGTTTCACTTTCTGTTAGTCACATACGAACATGAGGAGGATGAATATCTTGCTCAAAATGATCTTTTATTGCTATCAAAAGAAGAGGTTAAAGGGAATTCATTTCCTTCATCTTATGGGTTTGCTGTAGTGGAACATCGTCAAAATAATCTTCTTCGTCTTCGGATGTATTTAGCTGAAGACATTGTGCAGATAACCAAGAATACTAAATCCTCTAGAACAAAGTCATTTATCCAAGCGCTTTCAAATATGCGTTCTCTTATTACATCATCTGCCAGCCCTATTGACAAAAGGGTATTCAGTTTAAAGTTATGTGGTTTATCAACCATTATTCGGGAATATATAGCACTACGATCAGTTAGTTCGCTCCCTTTCAAGGATTTAATCTTCACTGCAGCAGAAAAATCTTGTGGTTTTGGAGATGAAGCATGGAAAATATCTGGACCTCTGAATGAATTCTTTAACGAAAACCTTAACAAATCCCAAAAGGAGGCAATTGATGTTGGTCTATCAAGAAAATCCTTCGTCTTAATACAGGGTCCTCCAGGTACCGGGAAAACTCAGACGATTCTTAGCATACTTGGTGCTATTATGCATGCTACTCCCGCAAGAGTCCAGTCTAAGGGTACAGATCATGAAGTAAAGCGTGGTATTCAGATGACTATCCAGGAAAAATACAATCACTGGGGAAGAGCCTCTCCTTGGATTTTGGGTGTCAACCCTCGAGATGCTATTATGCCTGAAGATGGTGACGATGGGTTCTTTCCAACCTCAGGAAATGAATTGAAACCGGAGGTGGTTAATGCGAGTCGGAAGTACAGATTACGTGTACTTGTCTGTGCTCCATCAAACTCTGCACTTGATGAGATTGTGTTGCGGCTTCTGAGTTCGGGTCTTCGTGACGAAAACGCCCAGACATATACACCCAAAATAGTACGAATTGGTCTCAAGGCTCATCACTCTGTTGCGTCAGTATCACTGGATCACCTTGTGGCACAAAAGCGTGGCTCTGCCATCGATAAGCCAAAACAAGGGACTACAGGAACTGATATAGATAGTATCCGCACTGCAATTTTGGAAGAGGCTGCGATTGTGTTCGCTACCCTTAGCTTCAGTGGCTCTGCACTTCTTGCTAAATCTAACCGTGGTTTCGATGTCGTTATAATAGATGAAGCTGCGCAAGCTGTTGAGCCAGCAACTCTTATCCCTTTGGCCACTAGGTGCAAACAAGTATTTCTGGTAGGGGATCCAAAGCAACTCCCAGCTACTGTAATCTCAACTGTTGCTCAGGATTCTGGGTACGGTACAAGCATGTTCGAGAGACTTCAAAAGGCTGGCTATCCAGTAAAAATGTTGAAGACCCAATACCGGATGCATCCAGAGATAAGAAGCTTTCCGTCAAAGCAATTCTATGAAGGGGCACTAGAAGATGGATCTGACATTGAAGCTCAGACTACTCGTGACTGGCATAAATACCGGTGCTTTGGTCCATTTTGCTTTTTTGATATACATGAAGGGAAAGAGTCTCAACATCCAGGAGCAACTGGTTCTCGGGTAAATCTAGACGAGGTGGAATTTGTTCTTCTCATCTACCACAGACTTGTAACCATGTACCCGGAGCTGAAGTCTAGTTCTCAGCTAGCTATTATATCACCGTATAACTACCAAGTAAAAACTTTCAAAGATCGGTTTAAGGAGATGTTTGGTACAGAGGCAGAAAAAGTGGTTGATATCAACACTGTTGATGGGTTCCAGGGAAGGGAGAAGGATGTTGCAATATTTTCATGCGTCAGAGCTAACGAAAATGGACAAATCGGTTTTCTCTCTAATTCTCGGCGGATGAATGTGGGGATTACACGAGCCAAGTCTTCAGTATTGGTCGTTGGTTCAGCTGCAACATTGAAGAGCGATCCACTTTGGAAAAACCTTATCGAAAGTGCTGAGCAAAGAAACCGATTATTCAAGGTTTCAAAGCCATTGAACAATTTCTTCAGCGAAGAGAATCTGGAGACGATGAAACTGACAGAGGACATGGAGATTCCTGATGCACCGTTGTATGAAGACGAATCTCTTCCGGTGGCACCATATGGTGGAGATGATGACTTTGGAGATGGTGATGCTGATCAAGACGATGTAGCCATGGCCGGAGAAGACTAA	0.400334	-0.222257	-0.116851	-0.104691	0	-0.135252	-0.0713011	-0.00066908	-0.129113	173.1	2.03342
AT5G05130.1	GGGTTTTGAAATACTTTCGAGCTCCTTCTTCTCTCCGTCATCGTTCCTCTCCC	ATGGCTCAGTTTCTTCGACGCTTCTCTTCCTCTCCCATGGCGAACGAAGACGAATTCCAATCTCCGGTGGAACCATCACAGCAGCAATCTCAGGACTGTGTTTCGGAGTCTTATCTGATAGGGTTTGTTATCGCGAACATAGTAGGGTTAAAGTACTATTCCGGCCGAATCAACGGTCGAGAGATGGTGGGTCTGGTTCGAGAACCCTTGAACGTATATGACAATAATGCAATCAGAGTACTCAACACGCGATCTGAGCAAGTGGGTCACATCGAGCGTACAGTAGCAGCCGTTCTCGCGCCGATGATTGATTCTCACACGATCGTCGTCGAGGGTATTGTACCCAATACTCGTTCTAACTCCAATAGGTACAGAATCCCTTGTCAAATTCATGTATTTGCAAAGTTAGAAGCGTCCTCTACTGTGAAATCGACGATTTCTAGAGGTGGGTTAGTATTGATTTCGGAGTCAGATACATCGTTTGGGTTATCTGAGGCTGTTGTGGTTAAGGAACAGATGGGAAATGGAGATAAGAGGAGTGTTGATAAGATTTTTAAACTTGTTGATGAGAATGTGAAGTTAATGGGGAAATTGGTAGCGGCTGAGCCACCTAGGGAAGTGATAAAGTCTGAACTTTTTGCTCATCAGAAGGAAGGATTAGGCTGGTTACTCCATAGAGAGAAATCTGGAGAATTGCCTCCGTTTTGGGAGGAGAAAGATGGAGAATTTTTGAATACTTTGACGAATTACCGCTCGGATAAGCGGCCTGATCCTTTGCGTGGAGGGGTGTTTGCTGATGATATGGGGTTGGGTAAGACCCTTACTTTGCTTTCCCTGATAGCTTTTGATAGATATGGCAATGCATCCACCAGTACGCCAACCGAAGAGCCTTTGGATGGTGAAGGAGACAAGATTGAAAAGAAGGGTAAAAAGAGAGGAAGAGGCAAGAGCAGTGAAAGTGTAACTCGAAAGAAGCTTAAAACTGATGATGTTGTTGGCATGAATGTGTCTCAAAAGACAACGTTGATCGTTTGTCCACCTTCTGTGATTTCAGCATGGATAACACAGTTAGAGGAGCATACTGTACCGGGAATCTTGAAGGTGTATATGTATCATGGTGGCGAAAGGACAGACGATGTTAATGAGCTTATGAAGTATGACATAGTGTTGACTACTTACGGCACTTTAGCTGTTGAGGAATCGTGGGAAGATTCTCCTGTAAAGAAAATGGAGTGGCTGAGAATAATTCTTGATGAGGCACACACCATTAAGAATGCAAATGCTCAACAGAGCCGAGTAGTTTGTAAGTTGAAGGCTTCCCGCAGATGGGCTGTCACAGGAACTCCTATTCAGAATGGTTCATTTGATTTGTACTCTTTGATGGCCTTTCTCCGGTTTGAGCCATTTTCGATTAAGAGTTATTGGCAAAGTTTGATACAACGCCCGCTTGGCCAAGGGAATAAAAAGGGTCTTTCACGTCTGCAGGTTTTAATGGCGACAATTTCGTTAAGAAGAACAAAAGAAAAGAGTTTGATTGGTTTACCGCCTAAGACTGTTGAAACTTGTTATGTTGAGCTTTCTCCGGAAGAACGTCAGTTATATGATCACATGGAAGGAGAAGCGAAAGGTGTTGTGCAGAATCTTATAAATAATGGAAGCTTGATGCGCAACTACTCAACAGTTTTGAGTATAATCTTACGGCTTAGACAGCTTTGCGATGACATGTCTCTATGCCCTCCAGAATTAAGATCTTTTACCACTTCTACATCTGTAGAAGATGTGACTGATAAGCCAGAGCTACTGCAAAAGCTGGTTGCAGCATTGCAAGATGGCGAAGATTTTGACTGTCCAATCTGCATTTCGCCACCAACAAACATCATCATCACTCGATGTGCCCACATCTTTTGCAGGGCTTGTATCCTTCAAACTCTTCAAAGAAGTAAACCATTGTGCCCTCTTTGCCGTGGCTCCCTTACCCAATCTGATCTCTACAATGCTCCGCCTCCTCCTCCGGATTCTTCCAATACCGATGGAGAAGACGCTAAATCTTCAACCAAATCCTCAAAGGTCTCAGCTTTACTATCCCTGCTCATGGCATCGAGACAAGAAAACCCCAACACAAAGTCTGTTGTGTTCTCTCAATTCAGGAAGATGCTGCTTTTACTAGAAACTCCACTAAAAGCTGCGGGTTTCACCATCTTGCGCTTGGATGGAGCAATGACTGTGAAGAAACGGACCCAAGTCATTGGAGAATTTGGGAATCCAGAGTTAACCGGACCTGTGGTGTTGCTTGCGAGCCTCAAGGCCTCTGGTACTGGCATAAACCTAACTGCAGCCTCAAGGGTTTACTTGTTTGACCCGTGGTGGAACCCTGCAGTTGAAGAACAGGCCATGGACAGGATTCATAGGATCGGGCAGAAACAAGAGGTTAAAATGATAAGGATGATTGCGAGAAACAGTATCGAAGAGAGGGTCCTTGAGCTTCAGCAGAAGAAGAAGAATCTAGCAAACGAAGCTTTTAAAAGAAGGCAAAAGAAAGATGAAAGAGAGGTTAACGTTGAAGACGTGGTTGCTCTCATGTCTCTCTGA	0.400604	-0.298302	-0.0981828	0.0139393	0	-0.149297	-0.0973357	-0.0186539	-0.151203	-6.7	1.72428
AT2G37790.1	GAAGTCTCAGTGTCGGCTAATCAGAGGATCAGTCTCAGTGTTGATTTCAGGTGATAAATCTCTTTGCTTTGACA	ATGGCAGAGGAAATTAGATTCTTTGAACTCAACACCGGAGCGAAGATACCATCCGTCGGTCTAGGAACGTGGCAGGCCGATCCTGGTCTCGTCGGAAACGCTGTCGACGCTGCTGTGAAGATTGGTTATCGTCACATTGATTGTGCTCAAATCTATGGCAATGAAAAAGAGATTGGGTTAGTCCTGAAGAAATTGTTTGATGGTGGAGTTGTTAAGCGTGAGGAAATGTTCATCACATCCAAACTATGGTGTACTTATCATGATCCTCAAGAAGTGCCTGAGGCACTTAATAGAACTCTACAGGATCTGCAGCTTGACTACGTCGATCTGTATCTCATTCACTGGCCTGTTAGCCTCAAGAAAGGATCTACTGGCTTTAAACCAGAGAACATTTTGCCAACTGATATTCCTAGCACATGGAAAGCAATGGAATCACTCTTTGATTCAGGCAAGGCCCGTGCTATTGGTGTAAGTAATTTCTCCTCAAAGAAACTCGCAGATCTCTTGGTGGTGGCTCGTGTTCCTCCCGCTGTTAACCAGGTGGAGTGTCACCCTTCATGGCAACAAAACGTGCTCAGGGATTTCTGCAAATCTAAAGGCGTTCATCTCTCAGGGTACTCTCCTTTGGGTTCTCCAGGAACAACGTGGCTAACGAGCGATGTTTTGAAGAACCCTATTCTTGGTGGTGTTGCTGAGAAGCTCGGCAAGACTCCTGCACAGGTTGCATTACGCTGGGGTCTCCAAATGGGTCAAAGTGTTCTTCCAAAAAGCACCCATGAAGACAGGATCAAACAGAATTTCGATGTTTTCAACTGGTCCATACCCGAAGACATGTTATCCAAGTTTTCTGAGATTGGACAGGGTAGGTTGGTGCGAGGCATGTCATTTGTTCATGAGACGAGTCCATATAAGAGTCTTGAAGAACTCTGGGACGGTGAGATATGA	0.400979	-0.0570741	0.00356038	-0.144938	0	-0.00509636	0.00038396	-0.0651801	0.0134839	44.4	1.86923
AT3G47400.1	AATTCCCCATACAAACTCATACCCAAGAACTTCAAAAAA	ATGCTTAGAGGCATCTTTCACATTTGCCTCTTGGCCTCATTTCTTCTTCTACCGTTCTCCTCCGCCGTACATGATAGTGGCTTCACCGGTGGTACCGATGCTCCTCCTCCGTGGGACCATAATGTTTCCCCACCACCAGAAACCGCACCATCCCCAACCCCCACCTCGAGTCCCTCTACAACCTCACCGCCATCTCCTGGACCGGTGGCTGCGCCATCTCCGATCAACAACGGCTCTGTCTCCGGGGACATGACATGGTGGTGCAACAAGACTCCACACGCTGAGACATGCAATTACTACTTCCGGAAGAGCTCACAAAACAACATTAACCTACGACCACCAAGGTTCCGGTCCGAGTTCTTACGGATGCTGGTCAAGGTAGCACTTGACCAAGCCGTGATCACACACAGTCAAACCGTTAAGTTTGGACCGAGCTGCACCAACAACCAAAGGAAAGCCGCTTGGTCAGACTGCGTAAATCTCTTCCAAAACACGGTGGCTCAGCTGAACCGAACGCTCAAGGGACTTAACCCGGCGGCTTCGAGTGATGTCAAATGTACGGACTTCGACGCACAAACGTGGCTCAGCACGGCTCAGACCAACATCGAGACGTGCCGTTCCGGATCCGAGGATCTTAACGTCTCGGATTTCGTCATGCCGGTGATATCCAACAAGAACTTGTCGGATTTGATTGGAAACTGCTTGGCCGTCAATGGAGTTCTCATGAAGCAACATGATCATACGACTACTGCTAACCACAAAGAATACTTCCCAAGCTGGGTTTCAAGACATGAGAGACGATTACTCGTATCAGCCTCTTTAGCGAAATCGAGTCCCCACCTAGTGGTGGCACAAGACAGGTCCGGCCATTTCCGGTCGATCCAAGCTGCCATAAACTTCGCAGCGAGAAGGAGATTCAAGTCAAGATTTGTGATATATGTGAAGAAAGGTGTTTACCGAGAGAACATTGATGTCGGCAATGATAACCACAACATCATGCTCGTCGGAGATGGCGAGAGAAAAACAATCATCACAAGTGGCCGAAGCGTCCAGCATGGCTACACCACCTATAACTCTGCAACCGGCGGCTTTGGAGGCCAAAGGTTTGTAGCAAAAGACATGACATTCATCAACACGGCCGGGCCATTACGTGGGCAAGCTGTTGCGGTTCGATCATCCTCTGACCTCTCTGTTTTCTACCGTGTCGGTATCCATGGATTCCAAGACACCCTCTACATCCATTCACAACGCCAGTTCTTTAGGGAATGTTATATCTCAGGCACCATCGACTTCATCTTCGGAAATGCAGCTGTTGTCTTCCAGAACTGCATGATTCTCGTCCGGCGCCCTCTTCATGGCCAAGCCAACATCATAACAGCTCAAGGTCGTGGTGACCCTTTTCAGAACACAGGAATAACAATCCATAGCTCAAGGATAATTGCAGCTTCTGATTTGAAGCCTGTGATCCGAGCTTACAAGACCTATTTAGGCCGACCGTGGCAAGCTTATTCACGCGTCACAATCATGAAGACCTATATAGATAACTCGATCAGCCCCTTGGGATGGTCTCCTTGGTTAAGAGGATCCAATTTTGCTCTTAATACAGTTTTCTATGGAGAGTATAAAAATTTTGGACCGGGGTCTTCCACAAGATGGCGGGTCCGGTGGAAAGGATTCCACGCCATAACGAGCACCGCGGTTGCTTCTCGGTTTACGGTTGGAAGCCTTATAGCCGGCGGTTCATGGTTGCCAGCCACTGGCGTGCCTTTCAAGTCAGGGTTGTGA	0.401052	0.145564	0.101976	-0.0165048	0	-0.0938161	0.0815316	0.0689189	0.0350349	82.5	1.59106
AT3G54720.1	ACTAAAACAATTTACTCTCTCTCTCTCTCTGCA	ATGTCACAACCTCTCACCACCAGACCCACCGTTACCGGAATATCTATAATCCCTTTCCGACAACCGCCGCCTCTCTGTTCTTTCCTCTTCGTCATCGTTCTTTTCGTCGCCACTTTCTACACTCTCCATCATCCAGACGCCGTTACTCCTCCTCTTCTATTTTCTCGAAATGCCTATAATGCCCTTCGTCTCCGCCGCCTCTTCCTCTCCTCTGCTTCTAACGCCACCATCTCCTCTTACCTCCGTGAATTGACCCGTCATCCTCACCTCGCCGGAACTAAACCCTCTTTAGACACACTTCACTACGTCTTTAACCATTTCCAAAGCCTCGGACTTGAGACCCATGTCGCCGAATACGAAGCTCTCTTATCTTATCCTACGCACATCTCCGTCACGGCAAGTTTTAGCAACACGACGACTCTTGAGTTTGACTTAAACGACGTTCCCGGAGACTCTCCGGTCGTTAGGCCTTACCACGCTTATTCTCCATCTGGGTCGGCGCAAGGTAACGTGGTTTTCGTGAATCACGGCGAGGAGAGAGACTATCATGCGCTTGAGTCTATTGGTGTGAGCGTTAAAGGGTGTGTGGTTTTAGCGAGGAAAGGTGAAAACTTGGGAAGAGGAGCAATTGTGAAAATAGCAGAAGCTAAAGGTGCGCTGGGAGTGCTAATATACGCCGAGAATGACGGTGGTGGATTTGGCGGGATTGAGAGAGGTACGGTTATGAGAGGAATCGGAGATCCGGTTAGCCCGGGTTGGCCCGGAGTTGTCGGAGGAGAAAAACTGAGCTTGGATGACGAATTGGTCACTCGGAGATTTCCCAAAATCCCATCTTTGCCTTTGTCTCTTCGTAATGCTGAGATCATTTTGGCTTCTCTGGGCGGTGCTAGAGCTCCGTTGGAGTGGCGGAATTCGGGTCGTGTCGGACCGGGTCAACGGGTTGGCCCTGGACGGATGGTTATTAACATGACGTTTCAGGGGGAGATGAAAATGAAGAAAATTAACAATGTTGTGGTTACAATAAGAGGGAGTGAAGAAGCGGATAGGTATGTGATACTTGGGAACCATAGAGATGCATGGACATATGGAGCTGTTGATCCAAACAGTGGAACTTCTGCTTTACTTGACATTAGTCGACGATTTGCTCTTTTGCTTAAATCTGGTTGGAGACCACGTAGGACCATTCTCCTTTGTAGTTGGGATGCAGAAGAATTTGGAATGATTGGATCAACTGAATGGATTGAAGAAAATGTTCTTAACTTAGGTGCAAGTGCTGTTGCTTATCTTAATGTAGATTGTGCAGTCCAAGGCTCTGGTTTTTTTGCTGGTGCAACTCCTCAATTAGACGGTCTTCTTGTCGATGTCTTGAAGCTGGTACAGGATCCTGATGCAGTAGGCTTGACAGTGGAAGAGACATTTAAGTCTCAAAATAACATTATTCAGAGGCTAAGTAGAGTAGATTCTGATTTTTCCGGTTTTCTTCATCATGCCGGGATACCGTCTATAGACATGTACTATGGAGCAGATTATCCTGTCTATCACACTGCATTTGACTCCTATGATTGGATGATCCACAACGCAGATCCATTGTTTCACCGTCATGTTGCTATGGCTGGAATTTGGGGACTTTTAGGAATTCTCTTGGCTGATGAGCCACTCATACCATTCGATTACATCTCTTATGCAGACCAATTGCAGGCACATAGAGATAAACTGAGCAAGCTCTTAGAAGGGAAAGTCTCTGTAAATCCCTTAAGCATGGCGATACAAGAGTTCTCTTTGGTTGCCAAAGAAGCCGCAGATGAAGCAAAGAAGTTAAAGGGAAAATCATATAGCAAAAATGATGTAGCAGCAGCGGCGAAGAGAAGAGAGCTAAATGACAGGTTGATGCTTGTAGAAAGAGGGTTTTTGGATGCAGAAGGGATCAAAGGGAAGGAATGGTTCAAGCATCTTGTGTATGGACCGGCGGCTGAGCCAGAGAGCAAGCTAGGATTCTTCCCGGGAATAGCAGATGCCATTGCGATGAACGCATCAGAGGGAATAATTGAGCACGAGATATGGAGAGTCGCAAGAGCGATTCAGAGAGCAAGCAAAGCTCTTAAAGGAGGTTTCACATGA	0.402081	-0.123589	0.00403189	0.0543142	0	-0.119338	-0.0676909	-0.0380231	-0.046302	109	1.51851
AT3G08970.1	GTTGACAACAAAACAATAAAAGAGAAAAAGATTGAGAGGTTGTACTTTCGGG	ATGGTGAGAACAAGATTGGCGATATCTGTTGTTCTTGTGTCGACATTGTTGTTGTTGAATGTGAAAGCGAAGAGCGTTGATCCTTACAAGGTTCTTGGAGTATCTAAGGATGCAAAGCAGCGTGAAATCCAGAAAGCTTTCCACAAGCAATCTCTGAAATATCATCCAGATAAAAACAAAGATAAGGGTGCTCAGGAGAAGTTTGCTGAGATTAATAATGCGTATGAGATCTTATCTGATGAAGAGAAGAGGAAAAACTATGATCTTTATGGAGATGAGAAAGGACAGCCTGGATTTGATTCGGGGTTTCCCGGAGGTAATGGTGGGTATTCTTACTCCTCAAGTGGTGGTGGTTTCAACTTTGGAGGGCCTGGTGGTTGGCAAAATATGGGCGGTGGGGGAGGTTCCAAATCGTTTTCTTTCTCGTTTGGCGGTCCTAGTGAAAGCTCCTTTGGTTTTGGTATGGATGATATCTTTTCCATGTTTTCGGGCGGTAGTTCTAAAGGAAAGGAGCAGTTTGGTGGCTTTGGTAGCTCATCGAATGCTGAATCTAAATCAAAGAGCAGTACTGTAGCAGCTATCAAAACCATTAACTCTCAGGTCTATAAGAAGGACGTTGTGGACCAAGGGATGACTTGGCTTTTGTTGTCGTATCTTCCATCTCAGAGGGGAAGCCAGTACCATGAATCCATCATAGAGGAAGTTGCTGAGTCGTTGCAAGGAGCTTTAAAGGTTGGGCGATTAAATTGTGAAACAGAATCCTCTCTTTGCAAACAACTAGGCATAGTTCCTCGTAGGGCTCCAAGGATGTTTGTTTATTCATACACATCAAGTGGCAAAGCTACCTTAGCAGAATATACTGAAGAGCTTGTTGCAAAGAAGGTGAAAAGCTTCTGCCAGGAACATCTACCGAGATTCTCAAAAAAGATTGATCTGAATACATTCGATGTATCTGCCGTTAGCTCACAAAAGACTCCTAAAGTTTTGCTTCTGTCAACAAAGAAAGACACTCCTGTCATCTGGCGGGTTCTAAGTGGCTTGTACAATGGACGATTTGTCTTTTACAACACAGAGGTCCATGATACTTCTGATCCAAAGATACAAAAGTTGGGGGTAGACAAGTTTCCGGCAATAGTTGGTTGGTTATCGAATGGGGAGAAGCAAGTCTTGAAAACAGGTATCACTGTGAAAAATCTGAAATCAGCTGTCCAGGAACTTGGTAAATTGCTTGAAGGATTAGAGAAGAAGAACAAGAAGGTCTCTTCTAAGAGTCAGGCGGGCCAAGCCCCTAACGAGTCCTCAGAAAAGATACCTCTTCTGTCAAGACCAAATTTTGACTCCATTTGTGGGGAGAACACTCCTGTTTGTATCATTGGTGCCTTCAGATCGTCAAATGGTAAAGAGAAGCTGCAGTCAATAATGTCCAAGGTATCCCAGAAATCACTCTCTCGACGACAAGCTTCAACCACAGGTTCTCAGGACACAGTATCCTATTCGCTTCTAGACGCAACAAAACAATCTGCGTTCTTGAGCTCCCTTGACAAATCAGAGTTCAAAACTTCTTCTGATAAGCTCCTAATAGCTTACAAGCCTCGACGAGGTAAGTTTGCTACATTCAAAGGCGATATGACTATTGAGGAAGTTGAGAAATTCGTAGCAGCTGTTCTTAACGGAGACATACAGTTCACAAAGACAAGACAGAAACCCCAGATCAAATGA	0.402178	0.0660125	-0.0333724	0.0527849	0	-0.0881949	-0.0256417	0.0723187	-0.100522	52.5	1.716
AT1G49880.1	AAACAGTTGAGCTGTTGAGGCATTGTCTAATTTCTCGAGTGATTTCTCCGAGAAACAAAAAAAG	ATGGGTGAGAAGCCATGGCAGCCACTACTCCAGAGCTTCGAGAAACTATCAAATTGCGTCCAAACTCATCTTTCCAATTTCATCGGCATCAAGAATACTCCTCCTAGTTCTCAATCCACAATCCAAAACCCAATCATCTCCTTGGACTCTTCTCCGCCAATCGCAACAAACAGTTCCAGTCTTCAGAAACTTCCTCTCAAGGACAAGTCTACTGGTCCTGTGACTAAAGAGGATCTCGGGAGAGCTACATGGACGTTTCTTCACACTCTTGCTGCGCAGTATCCAGAAAAACCAACAAGGCAGCAAAAAAAGGATGTTAAAGAGCTGATGACGATACTTTCCCGAATGTATCCTTGTAGAGAATGTGCGGATCACTTCAAAGAAATCCTAAGATCGAATCCCGCACAAGCTGGATCTCAGGAGGAATTCTCACAGTGGCTTTGCCATGTACACAACACCGTAAATAGAAGTTTGGGGAAATTGGTGTTCCCTTGCGAGAGAGTGGATGCAAGATGGGGCAAGTTAGAGTGTGAGCAGAAAAGTTGTGATCTCCATGGAACTTCTATGGACTTTTAG	0.40223	-0.00431667	0.064912	-0.0998236	0	0.0749404	0.0566631	0.032942	0.00205369	43	1.80618
AT3G16565.2	ATAGTTTGGTACTTTAGTGTTGACTGTTGACCGCGACGAATCCGTCGGAAACCGGAATCACC	ATGGATTTTCCTCCGACGAAGCTTGATTATCATGTAGACATGTTCAATCTTCAGTCTCATTCCAGATTTCTCTCCTTATTTAAGGCGCAAGATGGACGCATAGCTCTAATACTAGAATCAACGGTGTTTCATCCACAAGGTGGTGGCCAGCCGTCAGACACCGGTTTAATTGTTTTCTCCGGTTCGGATTTGAAATTTTCCGTTCAAGATGTTCGATCGAAAGACGGAATTGTTCTCCATTACGGAGTTTTCGAAGGTTCGAATCCTGAAAGTGGAATTGATAGTGAGAAAGGGAAAGAAGTTTACTTAACTGTTGATGAATCAAGGCGTAAACTCAATTCCAGGTTGCACTCAGCTGGACACTTGCTAGATATGTGTATGCAGAAAGTTGGGTTAGGACATTTGGAGCCTGGAAAAGGGTACCATTTTCCTGACGGTCCTTTTGTGGAATACAAAGGAAGCGTCCCACAGGAGGAGTTTCAGGTGAAGCAGAAAGAGTTGGAGGCAGAAGCTAACGAACTGATATCCAAAGGAGGAAAGGTTTATGCTGCTATATTGCCCTATGAAGAGGCATCTGTGCTCTGTGGTGGCAGTCTTCCTGATTATATTTCCAAGGGCAGCACTCCCCGGATCATAAAATTAGGTGACAGCCCCGGGTGTCCATGTGGTGGAACCCATGTCTCCAATTTATCCGATATCATAAGCATGAAGATCACACAGATGAGAACAAAGAAAGGAATGACGAAAGTTTTCTACACCATTGCATCTTGA	0.402414	0.112224	-0.0541307	-0.196568	0	0.0314362	-0.0500351	0.0214083	NA	89.8	1.79239
AT5G64510.1	ATTCCGTCTTAACAACAACAAAAGAAAAAACACTGATCCAAATTTGGGTCCTTCTAATTTTGCGCAATCAAATACCTTCAAAGCCTCAAATTTCGTTCGTTCTTTGTGATAATTCTCTCGCAGCTTTGCAATATATAAATCTCGAGGGTTTACTCTTTTAAGGCCTGGTTTTTTTTGGTCAATCCAAG	ATGGGTCACAGAGTATTGGTTTATGTTGGAGCTCTGTTTCTGATTTTATTCACGATTTTTCCATCTTCTAGTGCTTTAATTTCGTCTCCTGATGCTAATCCTCCTTACCCTAAAGCTATCTCCGATTTGAAGGAATCAATTGTGAAGGGACTTGGATTCCAATCCGAGGAAGTCAAGGTTTCTGGGTTTGATATAAGGGATGCATTGGTAGGACATTCTGTTTCATACGAATTTGATTTAGAAATCGACAATAAAGTTCTCCCATTTAAGCTTCTTGAAGATGTGAACCGATGGGAATACGTTGATCTCCCAATTTTCCAAGTAGAACAACCCTCTGAGAATGGTTTGGTTCCTATGAGGAACAAGAAGACATCTAGTGATGATGTGTTACCTGTTTTAGCTCCGTTTCAACTTTCTGGTCCTATGGAACTTTGGATCCAAGATGCTAATAATATGCGCCTTTCTTTACCATATGATGTGGATGCTGGTGTTTTGAAGAAAGTGATATTAGCAGATGGTGCTGTTGTAACAGTTAAAGGAGCTAGATCTGTTAGCTTGCGTCATCCCATTGATTTGCCACTTCCATTGAATCAGAGTTCCAATGAGTTTGCTTCTGGACTTTTGTCGTTAGCTGAACAGCTTCGACGTGCTTCGACTGATCAAGAAAGTCCAGTTCTTTCGCTCCGCATTGTTGGTCCTACTTCTCTTGCATCAACTTCACAATCTCCTGACAACAAACTCAAGCTTAAGCGTCTTGCTCCAGGACTTGTGGAATTATCTTCCATGTCTAAAGACAAAAGGAGTCTCTCAACCATTGGTGCCAACGCTATGACTACTGTTCTTACCCCAAGAGAGTTTACAACCATGTGGCCAATCACTTCAATCAATGGCTCAAATGCTAACTTACTTGGCTTTGAGAAACTATTGACCTCTGTTTTGGGTCCGAAAGCTCAGGAGAAAGGTTCCTTTAAGGTGTTAAAAGCGAAAGTCGCTGCTCAAACCTTTATGAAGATTGGTTTTGGCATAGAAAAGAAGCTCAAGGAAGCAGATGTTGAAGGTTTAAGCTTTCCAGAGTGGCGAACAAAGCCTGAGACAATGAGAATGCATTTTGAGGTTCTTGCTAAAGTTGATGGTGAGAATGTTATCCCGGAGAACGTAATGCGAGTTGATCCAATCCCACTGGAGGACACGATAGCGCAAAATGTGATTACTGGAAATGTAACCATGTCGAAACTTCCAATCATTGAGTCTCCTCCAAGCCCTTTTACCTTGTAA	0.402652	0.194667	-0.0357976	0.0304006	0	-0.0458951	-0.00224753	0.00101647	NA	58.2	2.27416
AT5G19850.1	GCCGAAAATTC	ATGGCGAAGACTAGCATTTTTGCAGCTCTACCCTTTACCAACTTCGAATTCCCGTCGCTGTTCCGTGTCAAGAACTCTTCGATTATCAGTTTCAGCGAAACCCATTTTCTCCGACAATCAATTTCGACCGCAATCGTAAGATCTCCGACTAAGAGGGGAATTGTGTCCGTCTCATGTTCTTCCGTCACGGACGAAGCTTCTTCTGAAGAGCTACAAGTTCGAACCTTGACATGGAAGTGGAAAGGTTATTCGATAAGATATCAATGTGCTGGAACCAGTGGCCCTGCTTTGGTCTTGGTTCATGGTTTCGGTGCTAACAGTGACCATTGGAGGAAGAACACACCTATTCTTGGGAAAACACATAGGGTGTACTCAATCGATCTTATCGGATATGGATACTCCGATAAACCGAATCCTCGTGAGTTTGGTGGAGAACCATTCTACACTTTTGAGACATGGGGTGAGCAACTCAATGATTTCTGTCTGGATGTGGTCAAAGATGAAGCTTTCTTTATTTGCAACTCTATAGGAGGACTTGTTGGTCTTCAGGCAGCAGTAAGTAAGCCAGAGATATGCAGAGGGCTTATGCTTATTAACATATCCCTCCGGATGCTTCATATCAAGAAACAACCATTCATTGGAAGACCTTTCATCAAATCATTCCAGAATTTACTTAGGAACACTCCGGTTGGAAAATTATTTTTCAAGAGCATTGCTAAACCAGAGACAGTAAAGAGCATTCTTTGCCAGTGTTACCATGATAGCTCGCAAGTGACAGATGAACTAGTTGAGGCAATTCTACGTCCAGGGCTTGAGCCTGGTGCAGTTGATGTCTTCCTTGAATTTATCTGTTACTCCGGAGGACCACTTCCAGAGGATTTACTCCCACTAGTCAAGTGCCCGGTTCTAATTGCATGGGGAGAGAAAGATCCATGGGAGCCCATCGAGCTTGGACGAGCATATAGCAATTTTGACGCGGTTGAAGATTTCGTTGTTCTTCCAGATGCCGGCCACTGTCCTCAGGACGAGAAGCCGGAGATGGTGAACCCACTTATTGAATCATTCGTTGCGAGACATTGA	0.403043	0.100491	0.0322923	-0.0664147	0	-0.0188488	0.0256572	-0.0160212	0.0473845	40.2	1.04139
AT3G07500.1	ACCGCTTACCAGTTACTAACTTGAGCTTCAGAGATCATCATCATCATCACTTCCTCTCTCTGAAGAAAACACAATTTGGAGTTTTCTAATCTTCATTCCA	ATGGAAGGGAACTCTTTACCCGAAGAAGATGTAGAGATGATGGAGAATTCAGATGTAATGAAGACAGTCACAGATGAAGCTTCTCCAATGGTGGAGCCGTTCATTGGTATGGAGTTTGAATCAGAAGAGGCTGCAAAGTCTTTCTATGACAATTACGCTACATGCATGGGTTTCGTTATGCGAGTGGATGCTTTCAGGAGGTCAATGCGAGATGGGACTGTGGTGTGGCGCAGACTCGTGTGTAATAAAGAAGGATTTCGTAGGTCGAGACCTCGGAGAAGCGAGAGTAGAAAGCCTCGGGCTATAACAAGAGAAGGGTGTAAAGCTCTGATTGTTGTGAAAAGAGAGAAATCCGGAACATGGCTTGTTACTAAATTTGAGAAAGAGCATAATCATCCTCTCTTGCCTCTCTCCCCTAATGTTCGCCGGAATTTTCAGCTCCCTCAAACACCGGACGAGAAAGACGCAAAGATTAGGGAGCTGAGTGCAGAGCTGAGCCGAGAGAGAAGGCGTTGTACTGCTTTGCAACAGCAGCTTGATATGGTCCTTAAGGAGATGGAAGAACATTCCAACCATCTCACCATTAACATCAATAGTGTTATCCAAAGTGTTAGAGACATTGAGTCCAATACTTTCACCAAACAACAAACATAA	0.403528	-0.325567	0.0037755	0.00598672	0	0.0450414	-0.175342	-0.108956	-0.106895	35.6	2
AT5G04230.2	ACTCACTCACATTATTTAAAACACATGTTTTACTACTTGTCTACATATATCTATATAATCATCGTAGAAATCGATACTTGAGGCCAGCCCAAAATCACACTCGAGTCGAATATATATATATATATATATATCTTAATCCGGCTCGTTATATAAAAGCTCCAGACTTGTCACTAGGGTTGCCGTCAGATTTTGTGATC	ATGGAGTTTCGTCAACCAAACGCAACAGCATTGAGCGACCCACTTAACTGGAATGTAGCGGCGGAGGCTTTAAAAGGGAGCCACCTGGAGGAGGTGAAGAAGATGGTGAAGGATTATAGGAAAGGAACGGTGCAGCTAGGCGGAGAGACGCTGACCATCGGTCAGGTTGCGGCAGTAGCGAGTGGAGGACCGACAGTGGAGCTTTCTGAGGAGGCTCGGGGCGGTGTGAAGGCGAGTAGTGACTGGGTGATGGAGAGCATGAACCGTGATACGGACACATATGGGATCACCACTGGATTTGGTTCATCTTCTCGTAGGAGGACTGACCAAGGTGCTGCTCTTCAAAAAGAGCTTATTAGGTATTTGAACGCCGGGATATTCGCTACCGGCAACGAAGATGACGACAGGTCAAACACGCTTCCCCGGCCGGCTACTAGAGCAGCGATGCTCATCCGTGTAAACACCCTCCTCCAAGGCTACTCTGGTATACGCTTTGAGATCCTCGAAGCCATCACAACACTCCTCAACTGCAAAATTACACCGCTCCTTCCTCTCCGAGGCACCATTACCGCCTCCGGGGATCTCGTTCCGTTATCCTATATCGCTGGATTCCTCATCGGGCGCCCCAACTCCCGATCCGTGGGCCCCTCTGGCGAGATCCTCACTGCCTTGGAGGCCTTCAAGCTCGCTGGAGTATCGTCTTTTTTCGAACTCAGGCCTAAAGAAGGGCTTGCGCTCGTGAATGGGACTGCGGTGGGGTCTGCTTTAGCCTCTACGGTACTGTACGATGCCAACATTTTGGTGGTTTTCTCCGAAGTTGCTTCCGCCATGTTTGCAGAGGTTATGCAGGGGAAACCAGAGTTTACCGATCATCTTACGCATAAACTCAAGCACCATCCTGGTCAGATCGAAGCCGCCGCTATCATGGAGCATATTCTAGACGGAAGCTCTTATGTAAAAGAAGCTCTACATCTCCACAAGATTGATCCGCTTCAGAAACCTAAACAAGATCGGTATGTTCTTGGTTACGCTCTGCGAACATCTCCGCAATGGCTTGGACCGCAGATTGAGGTGATAAGAGCAGCGACTAAGATGATCGAACGTGAGATAAACTCAGTAAACGATAACCCTTTGATCGATGTTTCAAGAAACAAAGCTATCCATGGTGGGAACTTCCAGGGGACACCAATTGGTGTCGCCATGGATAACACTCGTCTAGCACTTGCTTCTATCGGGAAGCTAATGTTCGCTCAGTTCACTGAACTCGTAAATGATTTCTACAACAACGGGTTACCCTCTAATCTATCTGGTGGTAGAAACCCTAGTCTTGATTACGGGTTAAAAGGCGCAGAAGTCGCCATGGCTTCTTATTGCTCAGAGCTTCAGTTCCTAGCAAATCCTGTGACGAACCATGTCGAAAGCGCTTCTCAACACAATCAAGATGTTAACTCTCTTGGGCTGATCTCGAGCCGAACGACAGCAGAAGCTGTGGTTATCCTCAAGCTCATGTCAACGACTTACTTGGTAGCTTTGTGCCAAGCCTTTGATCTGAGACACCTTGAAGAAATTCTCAAGAAAGCGGTTAATGAGGTTGTGAGCCACACTGCCAAAAGCGTTCTAGCAATCGAACCATTCCGCAAACACGACGATATTCTTGGAGTTGTCAACCGCGAATACGTCTTCTCCTATGTTGATGACCCAAGCAGCCTCACTAACCCTTTAATGCAGAAGCTGAGACATGTCCTCTTCGACAAAGCTTTAGCTGAACCGGAAGGCGAGACCGACACGGTTTTTCGGAAAATCGGAGCGTTCGAGGCCGAGCTGAAATTTCTCCTCCCTAAAGAAGTGGAACGAGTCAGGACAGAGTACGAGAACGGTACATTTAATGTGGCTAACCGAATCAAGAAGTGTCGATCGTATCCGCTGTACCGGTTTGTGCGGAATGAACTCGAGACGAGGTTGCTAACCGGAGAGGATGTTCGGTCACCGGGAGAGGATTTTGACAAAGTCTTCAGGGCTATATCTCAAGGAAAACTCATAGATCCTCTGTTTGAATGTCTGAAAGAGTGGAACGGTGCTCCGATTTCTATCTGCTAA	0.404869	0.134453	0.0399947	0.0329938	1	-0.113671	0.0545131	0.0122446	-0.00705984	48	2.29447
AT1G06645.1	GTAGCAACTGGTCCCATCTTTGAACTTGCGAAAAATGTTTCATTCTTGCTCTGTTATTCGAGAAGCTAAAACT	ATGGAGACGAAGAATATTGCTCCTTCATTCGATCGTGCCAGTGAGCTTAAAGCTTTTGATGAGACCAAAACGGGTGTGAAAGGACTCGTCGACTCCGGAATCTCACAGATTCCACGCATCTTTCATCATTCATCTGTCAAACTTGCAAACCCTGAACCAGTTTCCTCGGACTTGCTACATCTCAAGACGATCCCAACGATCGATCTTGGAGGACGAGTTTTCGAGGACGAGCTTAAGCACAAGAACGCGATTGAAAAGATTAAAGAAGCAGCAGAGAAGTGGGGTTTCTTCCAGGTGATCAACCATGGAGTTTCGCTCGAACTTCTTGAGAAGATGAAAGATGGAGTTCGTGGGTTTCACGAGCAATCCCCTGAAGTGAGGAAAGATTTCTACAGTCGCGATTTAACTAGAAAGTTTCAGTATTCAAGTAATTTCGATCTCTATAGTTCTCCAGCTGCAAATTGGAGAGACACAGTTGCTTGTACCATGGATCCAGATCCATCCACAAGATATTCCAGAGATTTGGATGTCACCATAGAATATTCAGAGCAAGTGATGAATTTGGGTGAATTTCTCTTTACGCTTCTATCAGAAGCTCTAGGGTTGAACCCTAATCACCTCAATGACATGGATTGTTCTAAGGGTTTGATCATGCTTTGCCATTACTACCCACCATGTCCAGAGCCTGACCTAACTTTAGGCACAAGTCAGCACGCCGACAATACTTTTCTTACCGTTCTTCTTCCAGATCAGATCGAAGGGCTTCAGGTTCTTCGTGAAGGGTACTGGTTCAACGTTCCTCATGTTCCAGGAGCTCTAATCATCAACATCGGAGATCTTCTACAGCTTATAACAAACGACAAGTTCGTCAGTTTGGAGCACAGAGTATTGGCGAACAGAGCAACAAGAGCTCGAGTCTCTGTAGCAGGTTTCTTCACCACCGCCATGAGACCAAACCCTACAATGTACGGACCCATTAGAGAGCTCGTGTCTAAAGAAAACCCTCCAAAGTACAGAGAGACCACTATTCGAGACTACACTGCTTACTTCAGTGCCAAAGGACTTGACGGAACCTCTGCGTTGCTCCATTTCAAAATATGA	0.404879	-0.277529	-0.023614	0.0955306	1	-0.0259086	0.0830089	-0.00529796	0.0660536	110	1.86332
AT1G73630.1	ACAAAACAAAAA	ATGGCAAACACAAATCTTGAATCCACCAACAAATCCACAACACCATCAACGGATATGGAGCTAAAGAAAGTCTTCGACAAGTTCGATGCCAACGGCGACGGGAAAATCTCAGTTTCAGAACTCGGAAACGTTTTCAAATCCATGGGAACGTCGTACACTGAGGAGGAGCTAAACCGTGTATTAGACGAAATCGACATCGACTGCGACGGTTTCATCAATCAAGAAGAGTTTGCTACCATTTGTCGATCATCTTCCTCCGCTGTAGAGATCCGTGAAGCGTTCGATCTCTACGATCAGAATAAAAACGGTTTGATTTCGTCCTCTGAGATCCATAAAGTTCTGAATCGTCTTGGTATGACTTGCTCTGTTGAAGATTGTGTGAGAATGATTGGTCATGTTGATACTGATGGCGATGGAAATGTTAATTTCGAGGAGTTTCAGAAGATGATGTCGTCGCCTGAGCTCGTTAAGGGAACCGTTGCGAACTCTTAG	0.404933	0.321298	0.227182	0.0838038	0	0.0984589	0.192582	0.0475711	NA	20	1.07918
AT1G16060.1	ATTCCATCAATTTCTCATCCTTGTTGTTTTCTTCTTCTTCTTCTTCCTCTTCTTTT	ATGTTCATCGCCGTCGAAGTTTCTCCGGTAATGGAAGACATCACACGGCAGAGCAAAAAAACTTCGGTTGAGAATGAAACCGGCGATGATCAGTCAGCAACATCAGTAGTCCTTAAAGCTAAACGCAAACGCCGATCGCAACCACGAGACGCTCCACCCCAACGTAGCTCCGTCCATAGAGGCGTCACAAGGCATCGATGGACTGGAAGGTACGAAGCACATTTGTGGGATAAGAATAGTTGGAACGAAACTCAGACCAAGAAAGGAAGACAAGTATATTTAGGGGCATATGACGAGGAAGATGCAGCAGCACGTGCCTACGACTTAGCAGCATTGAAATATTGGGGACGAGACACCATCTTGAACTTCCCTTTGTGTAATTATGAAGAAGACATCAAAGAAATGGAAAGCCAGTCAAAGGAAGAGTATATTGGATCTTTGAGAAGAAAAAGTAGTGGGTTTTCACGAGGTGTATCAAAATACAGAGGCGTTGCAAAGCATCACCACAATGGGAGATGGGAAGCTCGAATCGGAAGAGTGTTTGGCAATAAATATTTATACCTTGGAACTTACGCGACGCAAGAAGAAGCAGCTATAGCGTACGATATCGCAGCTATCGAGTACCGTGGACTCAACGCCGTTACTAACTTCGACATCAGCCGTTATCTGAAACTCCCGGTGCCGGAGAACCCTATCGATACCGCGAATAATCTCCTCGAGAGTCCGCATTCTGATCTTAGCCCATTTATAAAACCTAACCACGAGTCTGACTTATCACAGAGTCAATCTTCGTCAGAGGACAACGATGATCGGAAAACAAAGCTCTTGAAGTCGTCACCTTTAGTGGCAGAGGAGGTAATCGGACCATCGACGCCACCTGAGATTGCTCCGCCTCGTCGGAGCTTCCCGGAAGATATCCAGACGTATTTCGGGTGTCAAAACTCCGGCAAGTTAACGGCGGAGGAAGATGATGTTATCTTCGGTGATTTAGATTCTTTCCTTACGCCTGATTTCTACAGCGAGTTAAATGATTGCTAA	0.405093	-0.0316145	-0.103233	0.0472577	0	-0.0129307	-0.0923194	-0.075982	-0.0831104	87.6	1.74819
AT3G25030.1	GGAATAAAAAGTGTTCAAGAGCTCATAACATCAAGAAAAAGTATATACATTCTTCTGTATATCTCTGAGAAATATTATGATTGTTGTCTGACATTGAACTTTTTAAAAAGAAAAAAATCATAAACTTCTCTCTGTTTTGCCAGAATCTTATATTATAAAGTATATTCTATTCATTACAGATCTGCTCTTGGATTTCGGATTCTCCTGCAAACGTAAAGACGAAGTTCACATTCTCATTGTTTGTGCTTTGAATCGGTGAAAG	ATGATTCAAATGGATGGTGGAGATAGGCTGAGAGTGACTTTATTAGATCGTATGTCAACGGTTGAGAGTAGCCGGAGCTGTTTAACTCTTGAAGCTATTCTAATGGCTGATAAAAACAGAACCTCGCCGCAGATTCTCTCACCACCGCCGTCGAGGAGCCAATCTAACCGGTCACTTGTTGAAGTCATGCAAAGAGAGCACCGACACAGTAGAGATAAAACCGCTTGGAAAAGTCTCCGTGAAAAGCTCCGTCTTAAACGTAACGGTTCTGTTTGGATCTCGTCTAATTCTATCCCGAGTTTGGATACGCCTATTCCTAACCGGGATAACGTTAGCCACCAACTTGGTTTCCTCCTTTCTAACTCTGGAAATGTAACAGAGGAAGCTTCGTCGGTGGAGGGAAGGATTCGGTTAGGAGCTGTGTTGGCAGAGGAGAGAGCATTATCGGCTAGAGAAGAGGAAACGCCGGCGGAGAGGGAAGTGGAGCCGGCGAGGATGTCATTGATGGAGTTGTTGGAAGAGAATGAAGGGCAAATGAGTTTTGTAAGTGTCGACGGAGAGGCGGAGGAGGAGGTGGCGGCAGTGACGGCGGCGGAGATAAGTTGTTGTGTGTGTATGGTTAGAAGCAAAGGAGCTGCGTTTATTCCGTGTGGTCATACGTTTTGTAGGTTGTGTTCTAGAGAGCTTTGGGTTCAAAGAGGAAACTGTCCTCTCTGTAATACCACAATTTTAGAAGTTCTTGATCTTTTTTAG	0.405191	-0.123651	-0.0407392	-0.0573252	1	0.0258408	-0.159815	-0.229876	NA	55.2	2.4183
AT4G02040.1	CAAAAAGCTAAAAGCA	ATGGCCACTGCGATGTCTTACTCTTCTCAAAACCATCGATTCGAGCACCAAACCCTAATCCACCGTAACCCTAAGCCTCGTCTTTGCCGCAACTCTTCAACAGCTCCTCGCCGACGCAAGCAAAGCCCTACGGTTGTTAAATCTCCGGCGGCGAATCCAAATCTTGTAATGGAACAAGTCAAGATCCTCAAACGCGGTGAGACATTGAGCGCGTTTAATAAGAACAAGGAAAACATTAGCTCCGACGATACAAGACGACCTGTTTTGAAGATGATAAAAGATGTTGATCTGATTGTATCGGCTACTAATAGAATTGGACCTGAACCAGAGATTTTGATGAAACAGATCGGAGCTTTGGGATTGCAGAGCTTCGCCGGAGCTAATTGCTCTCTTTCGCCGCCTCCAAGCTGTGTTCCAATTCCATGTTTCTTAGGGACGAAGAACAATCTCCTTGTTTAG	0.405281	0.179161	0.0577262	0.0938734	0	0.108818	0.109662	0.0865958	NA	80.3	1.20412
AT3G26590.1	ACTCGTTGGTCCTTAGTCTTCGACCTCCTTTAATCTCTCCATCTCTTTCTCTTAAG	ATGGCAAAAGACAAAGATATAACGGAGACGCTTCTCACTGCGGCGGAAGAACGTTCTGATCTTCCTTTCTTATCCGTCGACGATATTCCTCCGATCACCACCGTCGGTGGCTTCGTTAGGGAATTCAACGTGGAAACCAAAAAGCTATGGTACTTGGCCGGTCCCGCCATTTTCACATCCGTGAACCAATATTCTCTCGGCGCTATTACTCAGGTCTTCGCCGGTCACATCAGCACCATCGCTCTTGCCGCTGTCTCCGTCGAAAACTCCGTCGTTGCCGGCTTCTCATTCGGCATCATGCTTGGAATGGGAAGTGCGTTAGAAACGCTATGTGGACAAGCGTTTGGAGCAGGAAAATTGTCAATGCTTGGCGTTTACTTGCAACGATCATGGGTGATACTAAACGTGACTGCTCTTATCCTCTCTCTCCTTTACATTTTCGCCGCCCCTATCCTCGCGTCCATTGGTCAAACGGCGGCAATCTCTAGCGCGGCCGGAATATTTTCCATCTACATGATCCCTCAAATCTTTGCCTACGCCATCAATTTTCCAACCGCTAAATTTTTGCAATCGCAAAGCAAGATAATGGTCATGGCCGTGATATCGGCTGTTGCACTTGTTATACACGTGCCTCTCACGTGGTTTGTCATTGTGAAGCTCCAGTGGGGTATGCCAGGTCTAGCCGTAGTGCTTAACGCGTCGTGGTGCTTCATTGACATGGCTCAGCTTGTGTACATATTTAGTGGTACGTGTGGTGAGGCTTGGTCTGGTTTCTCGTGGGAGGCTTTTCATAATTTGTGGAGTTTCGTTAGATTATCTTTGGCTTCTGCTGTTATGCTCTGTTTGGAGGTTTGGTATTTTATGGCAATCATATTATTTGCTGGATATTTGAAGAATGCTGAAATCTCTGTAGCTGCCCTCTCCATCTGCATGAATATTTTGGGATGGACTGCTATGATTGCTATTGGGATGAACACAGCCGTAAGTGTGAGAGTGTCTAATGAATTAGGAGCTAACCATCCAAGAACCGCGAAATTCTCACTACTTGTGGCAGTGATAACATCGACGCTAATCGGATTCATTGTATCAATGATTCTACTCATCTTTAGAGATCAATATCCATCACTTTTTGTGAAAGACGAAAAAGTCATCATTCTTGTTAAAGAACTCACACCAATACTTGCACTTTCCATTGTCATCAACAATGTCCAACCTGTCTTATCAGGTGTGGCTGTGGGAGCTGGATGGCAAGCAGTGGTGGCCTACGTTAACATCGCCTGCTATTACGTGTTTGGAATCCCATTTGGTCTATTATTGGGGTACAAGCTTAACTATGGTGTAATGGGAATCTGGTGTGGAATGTTGACGGGGACCGTGGTTCAGACAATAGTTTTAACATGGATGATCTGCAAAACAAATTGGGACACAGAGGCTTCAATGGCTGAGGATAGGATAAGAGAATGGGGAGGAGAAGTATCAGAAATAAAGCAACTCATAAACTAA	0.40532	-0.0388694	-0.0126635	0.0920562	0	-0.0681602	0.159229	0.0846148	0.122829	54.3	1.74819
AT5G38050.1	GATTTTTCGATTTGAGCACCACGATTCACTAATTTCGTTCTTGTTTCCATTTTGAAAATTTGATGAAGAAGAA	ATGGACAATCACAATGAAGAACCAAAAATCGCACCAGAACCTAATCGTTGGTACAACATTACGTTAGGACCAACACTACTCAACAACAATCACTCATACTCTCCCAAATTCTGCACTTTACGATATGAGTTTAAACCTGCTTCAATTGACAGTACTAAACCAGGATTGTTACATAAGAGTAAAGACAATAAGGTTACGTTGGAGTTTCAAAACAATCAACTTAATAAACCAAAAGTTAGATTTGATGGTGTTAGTGAGGATTACAATGACAGAGATAAAGATGCAATCCTCTTCTTTGATGGCGAAAATTTCCGATTGGAGAAGCTTCACCGCTCTGTTAAGCGTTTAAAATGCTTACGTGTGCCTGATGAATCTGCTTCAGCTAGTAGAGTAGTAACAAAGATTGTTCCTCCAGTTGAAAAACCGGTTAAGATGGCACATATTGACATTAACAACCCTGTAGACTTTGAGGAGGATGTGAACATTGAAGATGACAATGAAGAAGAAACTTTATCGAGAAAGGAGTTTCAAACGGGTGGCCTTGACATTGACATTAACCTTCCGCATCCTGCTGAAATGGAAGATGATGAGATAGCAGTTGTAGACATTAATGATGACGAATCTTACAAAGGTCTTAACGCGGCAGAAGCACTCAGAGCGCAAGTAAATGCAGAAGCGAGAGAGGAGTCTCGAAAGAGTTCGAGTTCAGGTAGCGGGAGAGAAAGTGAGAGTAGTGAAAGTGGAGTTGAGAGTAGTGGTAGCGGTAGTAGTAGTACCAGTGAAAGCAGAAAAAGCGGTAGTGAAGGTGGAACCGCTAGCGAGAGCGGAAGCCGAGATAGTCTCTAG	0.40656	-0.287876	0.0158187	0.189657	1	0.00997798	-0.0993177	-0.127681	-0.0764633	27.9	1.86332
AT4G31930.1	TCGGAAGAGCCCTAAACGTCGGCGACGAACATCG	ATGGCTCTTCTGCTCCGTACTCTTCAAAAATCACGCATTTCTCCTTCTCATTCCTCAAGAACCCTAATTTCTTGGGTTCGATGCAAATCTCTCTTGCCAAATCACCAATCACGAGACGTCACCACATCGCCAGCTAAATCACCCTTCCGGTCCAACATTCTTCGAATCATAAGAAACGAGATCGAGTATCAATCCGATTATGCTCCTCCGCATCAGCCAGCGACTGAATTCAAATCGTTCTCTGTGGAGGATTGTCCCGGTGAGCAATGCATTGTGATGAAAGGGAAGTTTGGAGAAGATGAGGATATCAAAATGGAAGCAACTATGTTTGATGGGTTTATGAATGTTCCAAGAGCCGGTTTAGATGCTTCAGGGCACGATGTCCGTCTTCATATTAGCTTGCTTGTTGACATTTCCAAGGTTGATGGAAGTGAAGAGATCGAGTTCCTTTGCTCCGTCTGGCCTAACCGTATTGAAATTCGAAAGCTTTACAAGCTTAGACGCAACAAAATCACTGGTCAGCCTTACATGGGACCTAATTTTGGGAATTTGAAGTATGATTTTCAGACAGCGATTCGGGAGTTTTTACGAGTAAGAGGAATCGACGCAGAGCTTTGTTTTTTCTTGCATGAATATATGATGAATAAGGATAGGATTGAGCTCATTCAATGGTTGAGAAAGCTAAATTCATTCATCTCACAATAA	0.406694	0.0383741	-0.108408	-0.155816	0	0.0447883	-0.0411253	-0.0485036	-0.0202389	34	1.53148
AT4G33270.1	ACCCAATCTACTCTCGATTCTCATCATCTGCGACGAAATTCATCACTCGCTCTCTCTCTGCTCGGAACGATTCCCTCTTCGCTAGCTTTATTTGATTCGTATTTGTCTGATTTCGTTTAATCTTCTAGATCTTTTAATATTCGTTTCTTTTATCATCGCTTTTGTGTGTTTTGCTCTGTTTTCTTGTTTTTGTTTGGTGATA	ATGGATGCAGGTATGAACAACACTTCTTCTCACTACAAGACGCAGGCTCGTTGCCCTCTTCAAGAACACTTTCTTCCCAGGAAACCTTCTAAGGAAAACCTGGACAGGTTCATACCGAACAGATCAGCGATGAATTTTGACTATGCTCACTTTGCCCTCACTGAAGGAAGAAAAGGTAAGGATCAGACTGCAGCGGTAAGTTCACCATCCAAAGAGGCCTACAGGAAGCAATTGGCTGAGACCATGAACTTGAACCACACAAGGATTCTCGCCTTCAGAAACAAACCTCAGGCTCCTGTCGAACTGCTTCCCAGCAATCACTCTGCTTCTCTTCACCAACAGCCCAAATCTGTAAAGCCTCGTCGATACATTCCTCAGACTTCTGAGAGGACCTTGGATGCACCTGACATTGTTGACGATTTCTACCTCAACTTGCTGGACTGGGGAAGTGCAAATGTCTTAGCCATAGCGTTGGACCACACTGTCTACTTGTGGGATGCTTCCACTGGTTCTACATCTGAGCTTGTGACCATTGATGAGGAGAAGGGACCTGTCACAAGTATCAACTGGGCTCCTGATGGTCGTCATGTTGCAGTTGGACTCAACAACTCTGAAGTCCAGCTGTGGGATTCTGCATCCAACCGTCAACTGAGAACATTGAAGGGTGGTCACCAGTCACGAGTAGGATCACTGGCATGGAACAATCACATCCTTACTACTGGAGGAATGGATGGACTGATCATCAACAATGATGTGAGGATCAGATCACCCATTGTGGAAACTTACAGAGGTCACACTCAAGAAGTTTGTGGGCTCAAGTGGTCAGGATCTGGACAACAACTAGCAAGTGGTGGCAACGACAATGTGGTACACATCTGGGATCGTTCTGTCGCTTCCTCAAACTCAACCACACAATGGCTGCACAGGCTTGAGGAACATACATCTGCTGTGAAGGCTCTTGCGTGGTGCCCTTTCCAAGCGAATTTGCTTGCAACTGGTGGTGGTGGAGGAGACAGGACGATCAAGTTCTGGAATACTCACACTGGGGCTTGCTTGAATTCAGTAGACACTGGTTCCCAAGTTTGTTCGTTGTTATGGAGCAAGAATGAAAGAGAGTTGCTTAGCTCACACGGGTTTACACAGAATCAGCTCACACTTTGGAAGTATCCATCCATGGTGAAAATGGCTGAGCTCACTGGTCATACATCAAGAGTTCTATATATGGCCCAGAGTCCAGATGGTTGTACCGTAGCTTCAGCAGCAGGAGATGAGACTCTGAGGTTCTGGAATGTTTTTGGAGTACCAGAGACCGCCAAAAAAGCTGCTCCAAAAGCAGTTTCCGAGCCATTTTCTCACGTGAATCGTATTCGTTGA	0.406719	0.193701	0.0476474	0.0812759	0	-0.0560813	-0.056474	-0.0944066	0.0269983	134.6	2.30535
AT5G23730.1	GTTTTCGATTGGTCCGAAACCCCAGAAGCAACAGTCATTACTCTGTTTTCAT	ATGAACACTCTTCATCCTCACAAGCAGCAACAAGAACAAGCACAACAACAAGAAGAAGCTAGATACGAATGGGATCTTTCTCTCTCCACCGTCGTATCTTCCTCCTCCTCCTCCGCCTCCGACGTTATCGGAGCTATTGAATTCGATCCCACTGATAACATCGTCGCTACCGCCGGGATTTCAAGAAAGATTCGTTTTTACGGCCTCCCTTCTCTTTTACGTAACAACGCTGTCTCCGGTACCGGAGTTTCCTTCGTCGATCAAGCCACCGCCTGCGAATATTACATCTGTACTCCGGCGAAACTTAGTAGTCTCCGGTGGAGACCCGGGTCGGGCGGTCGGGTTATTGGGTCGGGAGATTACGACGGCGTAGTGATGGAGTACGATCTTGAGAAGAGGACGCCGGTATTCGAAAGGGACGAGCACGGTGGTCGTCGTGTATGGAGCGTAGATTACACTCGTCACGGCGGCGCTTCGACGGTGGGCGCGTCGGGATCGGATGACGGGACTATGCAAGTATGGGATCCGAGGTGTCCGCCGGAAGAATCTGTCGGTGTTGTACGACCGGCGGGGATTTGCCGGAGTGCTGTTTGTTGCGTCGAGTTCGATCCTTCCGGTGGACCAGCCGTGGCCGTCGGATGCGCTGATCGGAAAGGGTACGTTTACGATATAAGGAAACTCGTTGACCCGGCGTTGACTTTACAAGGTCATACGAAAACGGTGTCGTATGTGAGGTTCCTCGACGGTGGGACGGTGGTGACGGCAGGTACGGACGGTTGTTTGAAGCTGTGGAGCGTGGAGGATGGGCGCGTGATTCGCACGTACGAAGGGCATGTGAATAATCGGAACTTCGTGGGGTTATCTGTGTGGAGAAACGGCGCGTTGTTTGGTTGTGGATCGGAAAACAACAGGGTGTTTGTGTACGATAGGAGATGGGGGAAGCCGGTTTGGGTAGATGGGTTTGAACCAGTTGGTATGAATTCTGGTTCGGATAAGCGGTTCGTGAGTAGCGTCTGTTGGAGGCAATCAGGTGTGGACCAGTGTACCCTAGTGGCTGGAGGATCTGATGGAGTATTACAGGTTTACGTGGGCAAAAGAAAACCATAG	0.407694	-0.181306	-0.0572537	0.0364831	0	-0.022533	-0.0669489	-0.120414	0.0474694	28.5	1.716
AT5G03406.1	AGAGTCTTTCCTCTTGTTTTTCTCTTTGTTTTGCTGATTGTATCTCACTAAGCTGAAGAAGCAAACAACAATAGAAAAGAG	ATGCGAGCAATTCACATCGTGACGACGCGATTGAGCTCCAGCTTTATTAGGCCTGTTCTTCTTGACTTCGTTTCTTGTTCGCCTCTACGCCAGTTCTCTACCCCTAGGCGCTTTATCTGTGCCGCGAGCAAGGTCAATGGAGGAGGCAGGTCAGGTTCGATTGTTGCTCCATTGGTAGTGAATGAAGAATTTCAGAACATCGATGTCAATCCTCCTAAAGGAACTCGTGATTTCCCTCCTGAGGATATGCGACTCCGCAACTGGCTCTTCAACCACTTCAAAGAGGTCTCACGGTTATTTGGGTATGAGGAAGTGGATTTTCCAGTACTGGAGACGGAGGCATTGTTCATCAGAAAAGCTGGGGAGGAGATTAGAGACCAACTTTACTGCTTTGAAGATAGGGGTAATCGCCGTGTAGCATTGAGGCCTGAGCTTACACCTTCTTTAGCGAGGCTTGTCATACAGAAAGGAAAATCTGTTTCCCTTCCATTGAAGTGGTTTGCTGTTGGGCAGTGTTGGAGATATGAGAGAATGACACGAGGAAGGCGACGTGAGCATTACCAGTGGAATATGGATATTATTGGTGTGCCTGAAGTTACAGCTGAAGCAGAACTAATTTCATCTATAATGACATTCTTCAAGCGAATTGGAATCACTGCATCAGATGTGGGTTTTAAGGTTTCAAGCCGCAAGGTTTTACAAGAATTTTTAAAAAAGTATGGTGTACCCGAAGACCTGTTTGGAAGAGTTTGCTTCATTATAGACAAGGTTAGCAATCTAAACATCAATTAA	0.408248	-0.449668	0.0408708	0.0319162	0	0.0189625	-0.109311	-0.0947899	-0.0803012	74.9	1.90848
AT1G53625.1	AGTATTCAGAACATTTAAAAACAAAAGCTTAGAATTTTTTTATAGGTGCATATACATTTATTGTTGACCTTTATCAGAAGGATTGCATTGCATTTGCTCTACAATCACG	ATGTGTCGAATTTTATGTTGTTGCTTTTGCCGCAAGAAGAAAAAGCCGCTAGATGTGAAAAAGGGTAAAAAGGGAAAGAAAGATGGAGGCCTTGTTGTTTTGAAGCAGACTAAGCCTAAGAAGAAGCGTCGTGATGATGTAGGAGCTGTATCAATAGACTCATGTTGCTGTTGTGGCGGTGGTGATGGTGGTGGAGATGGTGGCGGAGACGGTGGTGGTGGAGGCTGTGGTGGTGGTGGGGGATGTGGTGGTGGTGGTGGAGGCGGTTAA	0.408307	0.0917303	-0.0681135	0.0493128	0	0.165549	0.0298542	0.0828167	NA	103.6	2.03743
AT3G20780.1	GGAAACTTGTAGTGTTGTACTCTGAGACATTTGGTTTGATCTGACTCAAATTTTCACAATTTGTTGTTGTTTCA	ATGGCGGGTGATGATTTAGTTGAAACGAAGAAGGGAAGCTCGAAGAACTCTAAGGACAGCAACGAGAGCAAGCTCAAGCAAAAATCTCCAGCTGAGTTTTTCGCGGAGAACAAGAACATTGCTGGATTTGATAATCCAGGGAAGTCGCTTTATACTACAGTTAGAGAGCTTGTTGAAAATGCTCTTGATTCTGCAGAGTCTATTTCAGAGCTCCCTGAGGTTGAAGTAACTATCGAAGAGATTGTAAAATCTAAGTTCAACTCCATGATTGGTCTTATCGATCGGGAACGTGTTGACACACAGCTGTATGATGATTATGAGACAGAAAAGGCCCGTGGGAAAAGGTTAGCAAAGGAAGCTCGAGCCAGTGAGATACAAGCTAAAAATTTGGCATCGGGAAAGAAAAACAAAGAGCCTGGAGTATCGAAGGTTTTAAAGGCCCGTGGGGAAGCCTCATATTACAAAGTGACATGTAAGGATAATGGTAAGGGGATGCCACATGATGACATTCCAAATATGTTTGGGAGAGTTTTATCCGGGACGAAGTATGGACTGAAGCAAACACGTGGAAAGTTTGGTCTGGGTGCAAAGATGGCCTTAATCTGGTCCAAAATGAGTACAGGTCTCCCCATAGAGATCTCGTCATCTATGAAGAGCCAAAACTATGTTACTTTCTGCAGACTGGATATTGATATTCACAGGAACATTCCTCATATTCATCTGCACGAAAAGAAGGGCAACAAAGAGAAATGGCATGGGGCTGAAATACAGGTGGTTATCGAAGGAAACTGGACAACATACAGATCAAAGATCTTGCACTATATGCGCCAAATGGCTGTCATTACTCCTTATGCGCAGTTTCTGTTTAGATTTATATCAGAGACACCAGAGAAAAATGTCACTATTAAGTTTACTCGAAGAACGGATGTGATGCCCCCTATTCCTATCGAGACAAAGCACCATCCATCGTCAGTTGACTTGCTGCTTATCAAGCGCCTTATTACAGACACTTCCAAAAAGACCCTTCTGCAGTTTCTTCAAAATGAATTTGTGAATATTAACAAAACCCTTGCAGCACGATTAATTGGGGAAATGGGACCTGATTTCGGGCCTAGCATGGCTGTCAAATCTGTGACATCTCAGCAAATGGTACGCATACATCAGTTATTCCGCCAAGCTAAATTCGACGACCCTAGTGGTGATTGTCTTAGCCCAGCAGGAGAATACAATCTTCGTCTAGGGATTATTAAGGAGCTACATCCAGATATGGTGGCAACGTATTCCGGCAGTGCTCAGGTCTTCGAAGGTCATCCTTTCATTGTTGAAGCTGGTGTTAGTTTGGGTGGAAGAGACGTGAAACAGGGGATCAACATATTCCGTTTTGCAAACCGTATTCCTCTCCTTTTTGAACAAGGAGCTGATGTTGTCACCAGGACGGCCTTAAAAAGAATCAATTGGAATAGTTATAAGATCAACCAGACGCAAGATAAAATAGGAGTATTTGTGAGCATAGTGAGTACAAAAATTCCATTCAAAGGGACAGGGAAAGAGTACATAGGAGATGACATCAGTGAGATAGCTACTGCAGTCAAGTCTGCAATTCAACAATGCTGCATCCAACTGAAATCCAAAATAGTCAAGAGACTGCAAGCCCGTGAACAACAAGAGCGAAAACGCAGTTTGAGCAGATACATCCCCGATGCAACGGGGGCAGTGTACGAGGTTCTAAAACAAATGACAGAAGAACATAAAACAAAGAGAAAACGTTACGGAGAGGAAGACATAGTTATGCTTGATAAAGTATCTAAACAGATAATCACAAAAGAAACATTGAAAGAAAAGCTAGCTGAGCATGTAGAACAGGTGGACTACGAGATGGCATTAGAGTATGCAACACAAAGTGGAGTAAGTGAAGAACCCAGAGAAAATATATATCTCCAACACTTAGATCCCAACAAATCCAACTTCATAGATCTTCATAGTCCAACTTTTGTCTTCAGGCTCATGTTGTAA	0.408602	0.0552529	0.0269605	0.0563559	0	-0.108102	-0.0148663	0.0729225	-0.120041	49.3	1.86923
AT1G80850.1	TGAATGTGTAAACCTTACTCATTCCCGTGATCCTACTTTGGGATTTCGCTAGAAGAAGTTTAGGTGACGACCTTAATTTAAGTTTGTAAATGCAGGTCCTTTCTTTCTAGGGTTTATCGAAATTGGTGTAAATCTTTTGGAATTGGTTTGAGATTTTTTCTTTTGGGGAATTGCAATTCATTAGTCGTCGTGATCCAGTGTGTTTTTAAGTGAAGTAAGGCATTTTCGATATTCGGAGACTTTTAGGTCA	ATGTCGGCTCCACCGCGAGTTCGGTCTGTGGATTCATCCGACCGAGAATTCAGATCAGTTCTTGGTCCCGCCGGCAATAAGCTGCAGCAGAAACCGTTGTCAAAGCCGGTGAAGAAGCCTGTGGCTGAGAAAACCAAAAACCTAACCTTTACGGAGAAAATGCCGCAATGCTCGCCTCTAAGCCCTCCAATTCTGAGACGTAATGGTATTTCGATGACTGCTTCGTATTCTTCAGATGCGTCGTCTTCTTGCGAGTCGTCGCCGTTAAGTATGACGTCTACTTCGAGTGGAAAGAGGGTTTTGCGGCGAAGTGGGTCAGTTTCTTCTTCCTCTTCACTGAGAAGAAATCTGACGGAGGAGAGAGATGAGAAGGCTAGTGATTGCTTCTGTGACGGTCGTAAAAGATGCGCTTGGATCACCCCTAAATCTGATCAATGTTACATTGCCTTCCATGATGAAGAATGGGGAGTTCCTGTCCATGATGACAAGAGACTTTTCGAGTTATTAAGCTTGTCTGGTGCTCTTGCTGAACTATCTTGGAAAGACATTCTTTCCAAAAGACAACTATTCAGGGAGGTTTTCATGGACTTTGATCCAATTGCAATATCTGAATTAACAAATAAAAAGATAACATCCCCTGAGATTGCTGCCACCACGTTACTATCAGAGCAAAAGCTACGGTCAATCCTCGAGAATGCTAACCAAGTTTGCAAGATAATAGGTGCATTTGGATCATTTGACAAGTACATTTGGAACTTCGTTAACCAGAAACCTACTCAGAGCCAATTCCGGTACCCACGTCAAGTCCCTGTGAAGACTTCGAAAGCCGAGTTGATAAGCAAAGATCTTGTACGCAGAGGTTTTCGCAGTGTAAGTCCAACGGTTATTTACTCGTTCATGCAAACAGCTGGTCTCACAAACGACCATCTCACTTGCTGCTTCAGACACCATGACTGCATGACAAAGGACGAGACTGGTAATTAA	0.408683	-0.131431	-0.106072	-0.0778444	2	-0.010605	-0.0708303	-0.0866677	-0.0565646	89.5	2.39794
AT4G03090.1	GGTCGCTGGAATCAAATAATCCGATAAGCCATAGCTGAGTTTTCCCTTCTACTACAAAGAGCGAGGCTCAGTGTCAATATATTTAGAAATTAACCTCATTCTTTTTACTCATTTACCGTTATGCCACCATACCCTGAAGTAGATTTCACTGCTTTTGATTTTCGTATCTTCTTCTCTGTCACATAACCTAACACTATAACTCACGGCGAGACAAAATTCTAGTCGCTCTTCATTCACCGGAAACTAGATTCAGTCACTGTTGCATATTAGTGACAGTC	ATGGTTCGATTGTTGCAGCCTAAACACATGGTACAAGCTGTGAACGCTTTGCATTGGCGAAACTCTGTGGAATTTCATAAGCTGCTTAAAGATAATGGAGATTTCTCTATTTGCTTTAACTCTGAGCAAGTGTTACCACAAAAGATTAGTGTTGAGAAGATGGTGAAAATGTTACCTCGGCACCTCATTGCGGTGGTTATGACTCCTAATAAAGATGGAAAGTCTCGTTATATACTGTGTGGGATCAGACTGTTGCAGACGTTGTGTGACTTAACACCTCGTAATGCTAAACTCGAGCAGGTCTTGCTTGACGATGTGAAATTATCAGCACAGATGATTGATCTGGTGATCCTTGTGATAATAGCTCTTGGCCGTAACAGAAAGGAAAGCTGTAATTCGAATAAAGAATCGTTACTAGAGGCTACATTGGTGGCTTCTTGTCTCCACCTGTTTCACGGGTTTATCTCTCCTAACTCCCAAGATCTTGTTCTCGTCTTGCTTGCACACCCAAGGGTTGATGTGTTTATAGACAGTGCTTTTGGAGCTGTTCTCAATGTTGTGATATCTTTGAAAGCGAAGTTGCTGTATAGACAAACTGACTCCCCAAAAAAGTTAGGCGCAAGTTCTGTAGAGGAGGTTAACTTCCACTGCCAACAAGCTGAAGCTGCTTTGCAGTTCCTTCATTCTCTATGCCAACACAAACCCTTTAGAGAACGTGTCGCTAAAAACAAGGAGCTATGTGGAAAAGGTGGCGTTCTTAGGCTAGCTCAATCCATACTATCACTAACTATTACACCTGAATTTGTTGGAGCAACCGTAACTATAGCTTCCACATCTAGAATGAAAGCAAAAGTTCTTTCAATTTTGCAGCATCTGTTTGAAGCGGAAAGTGTCTCATTCCTTGACGAGGTTGCAAATGCAGGAAACTTGCATTTAGCCAAAACTGTTGCCTCAGAGGTTCTTAAATTATTGAGGCTTGGCCTTTCTAAAGCTTCCATGGCTACTGCTTCTCCTGACTACCCGATGGGTTTTGTGCTACTTAACGCTATGCGCTTGGCTGACGTGCTCACTGATGACTCAAATTTTCGATCTTTTTTCACTGAACATTTTAGCATGGTTCTCAGCGCGGTATTTTGTCTCTCTCATGGAGATTTCTTGTCAATGTTGTGCTCTTCTGATCTTTCTTCAAGGGAGGATGATGCGAATGTTGATTATGATCTGTTTAAGTCAGCTGGATGGATTCTAAGTGTATTTTCATCTTCTGGGCAATCAGTCACACCTCAATTCAAGCTCAGTTTACAAAATAACCTTACCATGTCTTCATATGCACATCAACGAACATCCTTATTTATTAAAATGATTGCGAATCTTCACTGTTTCGTTCCCAACGTGTGCCAAGAACAGGATAGGAACCGTTTCATTCAGAATGTTATGAGTGGATTGCGAAAAGATCCTTCAAGCATATTGATTAAGATGTTACCAGGCTCTTCATATACTCCTGTGGCACAGAGAGGCACTGGTGTTTGCAGAAACCTAGGTTCTCTGTTGCGCCATGCAGAATCCTTGATCCCTAGTTCCCTCAACGAGGAAGATTTTCTGCTTTTGAGGGTGTTTTGTGACCAGTTACAGCCGTTAATCCATTCCGAGTTTGAGGAAAGTCAAGTACAGGTGAAGGTGAAAAAGCTTTTTGCTCTCTTATACATTGGTTTTACAATTCTCTGGCTTATCTGTTTAGTTACACTGATACAAGATATTGAAGGTAGGGGCGGGAATTTATCTGGTAAGCTAAAAGAGCTTCTGAATCTTAACAATGAGGAAGCTTCAGAGGATTGTGATGTCCGAGTTGAAGGTGTGATGACAAAGCAAGGCGTGAACGAGGAGATAGACACAGTTGAAAGGTTGAAAGAGAGCGATGCAGATGCTAGCAATCTTGAAACCAGTGGTTCAGATACAAGCTCTAACAGAGGGAAGGGTCTGGTTGAAGAGGGAGAGTTGGTTCAGAATATGAGCAAGCGATTTAAAGGCAGTGCATCAGGAGAGGTGAAGGAGGATGAGAAATCTGAAACCTTCCTTGTCTTTGAGAAGCAGAAGAAGAAACGGAAGCGTAGTATTATGAATGCTGATCAAATGGGGATGATTGAGAAGGCGCTTGCTGAAGAACCTGATTTGCAGCGGAATTCAGCTTCGAGACAGTTATGGGCTGATAAAATAAGTCAAAAGGGTTCGGAGGTTATTACATCTTCGCAGCTGAAAAACTGGCTGAATAACCGAAAAGCGAAACTAGCTCGAGCAAACAAGCAAACGGGGCCAGCTCATGATAATAACAGCTCAGGGGATCTACCGGAGAGTCCTGGAGATGAAAACACTTGGCAGCAGAAACCATCAACACCAATTAAAGATCAAACTGTAACAGAAACCCCGAAAACAGGAGAGAATCTGATGAGAACATCGTCATCATCAGAAGAAGGGATAAAGCAAGGGCAACAAGTGAGGCTTATGGATGAGAGAGGAGACGAGATCGGGAAGGGAACAGTGTTGAGAACAGACGGTGAATGGAACGGTTTAAGCTTGGAGACAAGACAGATATGTGTAGTTGATGTAATGGAGCTTAGTGAGTCATATGATGGGAGCAAAAAGATGATCCCTTATGGATCAGATGATGTTGGGAGGACTTTCACAGAGGCGAATTCAAGGTTTGGAGTTATGAGAGTGGCTTGGGATGTGAATAAGCTTCAGTATTAG	0.408729	-0.124473	0.0125607	-0.030144	1	-0.150201	-0.163123	-0.0882807	-0.167954	32.2	2.44404
AT5G25840.1	ATAGATACAAGTGATTGCTATACATATAACAAACACAAGAAAACACCAAAAGACCACATATCCTTCCA	ATGGCCCCCCTTCAACGCACCATCTCGGATATTTCACACCAAATTTCAATAGACAACACTCTAACAAAAGAACCATCTCCAACCGCAACCGCAACAACTTTGTTATCCTTATCAGCGATATCCGAAGTGGAAGATGCAAAGTGTGAGTGTTGTGGCATGTCTGAAGAGTGCACGCCGGAGTACATACACCGTGTGCGTTCAAAATTCTCAGGGAAGCTGATTTGCGGGCTGTGCGAAAAAGCGGTGGAGGGGGAGATGGAGAAGATGAACAACAGTGAAGTGCTGATGGAGAAGCGGCGAGAAGAGGCAGTGAAGGTACACATGAGCGCATGTTCCCGGTTCAACAGGCTAGGCCGGAGTTATCCAGTGTTGTACCAAGCAGAAGCGGTTAAGGAAATGCTGAAAAAGAGGTCTAAGAAGATGGTTGGAGCCACCAAGCCTGAAAAAGGTGGCCTCGCTAGGAGCTCTAGCTGCATGCCGGCTTTAGCTAAGGAGCTTAAAGATCGTACCTTGGTTAATTAG	0.408943	0.361777	0.177458	0.12438	0	0.0757498	0.00677028	0.026939	NA	63.1	1.83251
AT5G48470.1	ATCTTTTTTTCCTTTGCATAAACCCAAAACCTCAAACTTTTTGAATCCGAAACGAGAAAACAAACT	ATGTTACAGTCCATTCATCTTCGTTTTTCCTCCACACCATCACCTTCTAAAAGAGAATCTCTCATAATTCCATCGGTTATTTGCTCATTTCCTTTCACCTCTTCTTCGTTCCGTCCAAAGCAAACCCAGAAACTGAAGCGTCTGGTTCAATTTTGCGCTCCTTACGAGGTCGGAGGTGGATACACCGATGAAGAATTGTTCGAAAGATACGGAACTCAGCAAAATCAAACTAATGTCAAAGATAAATTAGATCCAGCTGAGTATGAAGCTTTGCTTAAAGGAGGCGAACAAGTGACTTCCGTTCTTGAAGAAATGATTACCCTCTTGGAAGATATGAAGATGAATGAAGCATCTGAGAATGTTGCTGTAGAATTGGCTGCACAAGGAGTTATAGGGAAAAGGGTTGATGAAATGGAATCAGGGTTTATGATGGCTCTTGATTACATGATCCAACTTGCAGACAAAGACCAAGACGAGAAGAGAAAGTCTTTACTAGAGGTCGTCAAGGAGACTGTCTTATCTCATCTCACCAAGAAATGCCCTCCTCATGTCCAGGTGATTGGTTTACTCTGTAGAACCCCGAAAAAGGAAAGTAGACATGAGCTTCTGCGTAGGGTGGCTGCAGGTGGTGGGGCTTTTGAAAGTGAGAACGGTACTAAACTTCATATACCCGGAGCAAATCTGAATGACATAGCTAATCAAGCTGATGACTTGCTAGAGACTATGGAAACAAGGCCAGCTATTCCGGATCGAAAACTACTAGCGAGGCTTGTTTTGATTAGAGAGGAAGCCCGGAACATGATGGGAGGAGGTATACTTGATGAAAGAAATGACCGAGGTTTCACTACTCTTCCTGAATCAGAGGTGAATTTCTTAGCCAAATTGGTAGCTTTGAAACCTGGAAAGACTGTGCAGCAGATGATCCAGAATGTAATGCAAGGGAAAGATGAAGGCGCAGATAATCTTAGCAAAGAAGACGATTCTTCTACCGAAGGAAGAAAACCAAGTGGATTAAATGGAAGGGGAAGCGTTACAGGAAGAAAACCGTTACCAGTAAGACCAGGAATGTTTCTAGAAACTGTCACAAAGGTACTGGGAAGTATATACTCGGGTAATGCCTCCGGGATAACAGCACAACATCTAGAATGGGTTCACCAAAAAACCCTCCAAGTTCTTGAAGAAATCGCTTATTAG	0.408953	0.198724	0.110308	0.140637	0	-0.0369543	-0.0486277	-0.0223296	-0.0844079	64	1.81954
AT1G62840.1	ACGCTAGACTCTGTCTCTGACCCAACGAAGACGTTAATAAACAAACAAACAAACGAAGAGAGAAG	ATGAAATTGATTTGGTCACCGGAAACTGCATCAAAGGCTTACATCGACACCGTTAAATCGTGTGAAAATCTTGGAACGCCGGGAGCGGCGGAGCTAGTGGCGGCGATGGCAGCAGGATGGAACGCCAATTTGATTGTGGAAACATGGTCAGAAGGAGAAACTATAGCCATAAGCGTTGGCTTAAACATAGCGAGTCGACACACAAACGGAAGACACATTTGTATAGTACCAAACGCAAGATCACAAACTGCTTATCTTCAAGCCATGGCAGAACAATCTTGCTCAAACTTGCCGGAGACGATTATTATGAACGAGGAAGGAGAGGAATTGGAGCACACGATGCAGACGCTACAAGGAATCGATTTCTTGGTAGTTGACTGGGATCAGAAGGATTTCGCAGCAAACGTTTTGAGAAACGCTGTGTTTGGTAGCAGAGGAGCTGTTGTGGTCTGCAGAAGCGGTTACCGAAGAAGCACTTCGTGTTTCAGTTGGACAAAAGCATTTAGTGACCGGAATGTTGTGAGAACAGTGACTCTTCCAGTTTCTGGTGGTCTAGAAATCGCTCATGTTGCCGCAGCAAGAAGCTCTGGGAAGAGTGATAATAACAGCAACAAAAGAAAATGGATCAAGCATTTTGATCAAAGATCAGGAGAAGAACATGTTATTCGAAAGTAA	0.409155	0.23665	0.10196	0.125554	0	0.0512763	-0.00495422	-0.00368305	-0.0251313	51.1	1.81291
AT1G73040.1	TCATTGATCTGCAACCTGTTTTAGTTCCAAAAAGCTTCAGCTACATCGAAGAACGAGTTTGATTCTCCATAGATGCAGGACGACTC	ATGGATCAACAACAACAAGGTGATAAGAATCTGACAGTGTTCGTAGGACCCTGGGGAGGAAATGGAGGAACCACTTGGGATGATGGGATTTATGATGGTGTCCGTGAGATCAGACTTGTTTATGACCATTGCATTGACTCCATCTCGGTGATCTACGATAAGAATGGTAAACCCGCAAAGTCAGAGAAGCATGGAGGTGTGGGAGGCAACAAAACATCAGAGATAAAGCTGCAATACCCAGAGGAGTATCTGACTGGCGTGAGTGGCTACTACTGTCCAATGGTTAACAGTGGCACTCCTGTAATCAGATCAATGACCTTCAAGAGCAATAAACAAGTGTATGGACCTTATGGAGTTGAACAGGGAACACCCTTCACTTTCTCAGTCAATGGGGGACGCATTGTTGGTATGAACGGTAGGAGTGGCTGGTACCTTGACTCCATCGGCTTCCATCTATCACGCCCTAAATCAACCAAGATGATCAACAAGCTCCGAAAGAAGATTCACTGGCTCACAAGGATAGTAGCATGA	0.409705	0.0879891	-0.0946709	0.0930613	1	0.0734213	0.0769426	0.0539023	0.0195381	94.7	1.9345
AT5G37340.2	GGTGTCCTCTGCTTCTTGCCTGAGTTTAGTAAAATTTCAAGCATTGTCTCTTTTACTCGGATTGTTTGGAGAAATTTTTGGAGGTG	ATGGACAACGGGAATGATCAACAAATCGATGTTGGCTCGGTAGTTGAAGCAGTTTCGGCTGATCATTCCTTTGGTGCTCCTCTCTATGTAGTTGAGAGTATGTGTATGCGCTGCGGTGAAAATGGAACAACTAGATTTCTATTGACCTTAATACCTCACTTCAGAAAGGTCTTAATATCTGCATTTGAATGTCCGCATTGCGGAGAAAGGAATAATGAAGTTCAGTTTGCTGGCGAGATTCAACCCCGAGGATGCTCTTACCATCTAGAGGTTTCAGCTGGTGATGTGAAGACATTTGACCGGCAAGTTGTAAAATCTGAATCAGCCACTATTAAGATTCCTGAACTGGATTTTGAGATTCCACCAGAGGCCCAAAGTGGTAGTTTATCTACGGTGGAAGGGATACTATCCAGGGCTGCTGATGAACTGAGTGCCCTTCAAGAAGAACGCAGGAAAGTGGATCCTAAAACAGCTGAAGCAATAGACCAATTCTTGTCTAAACTGAGAGCTTGTGCTAAAGCAGAGACATCATTCACCTTCATTTTGGATGATCCTGCTGGAAACAGTTTCATTGAGAACCCACATGCTCCATCATTAGATCCCTCACTAACGATCAAGTTCTATGAGCGTACACCCGAACAACAAGCAACTCTTGGATATCTTACTAACCCATCTCAGACTGGACAGTCAGAAAGAAGCCTGGGAACACCTTCTACTCAAACAACTGCTCTACCTCATGGAACTATCGGAGCAACAGCTGGTCATCGGGCTATTGCGCAGAGTAATAGCACTGATATTTCAGATAACTTGTTTAGATACTCTGCGCCTGAAGAGGTGATGACTTTCCCTTCAACTTGCGGAGCATGTACAAAGCTGTGTGAGACACGGATGTTCGTTACTAGTATTCTTTCAAAACTCTGTAGCCGTTCCTTGGAGGTTATCGTCATGGCATCTACATGTGATGATTGTGGCTATCGGAATTCTGAGTTGAAGCCTGGTGGTGCAATTCCTGAAAAGGGAAAGAAAATTACGCTCTCTGTGAAGAACATAACTGACCTTAGCCGCGATGTTATCAAGTCAGACACTGCAGGAGTGAAAATCCCAGAACTTGATTTGGAGCTAGCTGGTGGTACACTTGGTGGAATGGTAACAACAGTGGAAGGGTTGGTCACACAGATCAGAGAAAGCTTAGCGAGAGTCCATGGATTCACTTTTGGTGACAGTTTGGAGCAGAGTAAGATTAACAAGTGGAAAGAATTTGGATCCAGACTAACTAAGCTTCTAAGCTTAGAACAGGAATGGACATTGATTCTTGATGACGAATTAGCGAATTCTTTTATTTCACCAGTAACAGATGATATCAAAGATGATCATCAGCTCACATTTGAAGAGTACGAGAGATCATGGGAGCAAAACGAGGAGTTGGGTCTCAACGACATTGATACTTCTTCAGCTGATGCTGCTTATGAGTCCACAGAGCCAACTAAATTACCTTAA	0.409836	-0.39822	-0.0409417	-0.00880167	0	-0.06776	-0.106273	-0.0376021	-0.111456	126.5	1.9345
AT4G37750.1	AGATCCCAACGGATTCAAACAGCAAATTTGTGCTTTGCTCTTCTCTCTTATTATAATATCCTCTCAAAAACCCTCTCCTATATCCTCCTAAAGCCCCCCTTCCTTGTTTCTCTACCGCAACAAAGAAAAAACAAAAGTTTGAGAAAAATGGTGTGTTCGTTGTGTAACCAATGATTGGGTTTTAGCTTACTACTTCGAGAGATTATAAGAAAGAAAGAGTGAAGATACATTATAGAAAGAAGAGAAGCAGAAACCAAAAAAAGAAACC	ATGAAGTCTTTTTGTGATAATGATGATAATAATCATAGCAACACGACTAATTTGTTAGGGTTCTCATTGTCTTCAAATATGATGAAAATGGGAGGTAGAGGAGGTAGAGAAGCTATTTACTCATCTTCAACTTCTTCAGCTGCAACTTCTTCTTCTTCTGTTCCACCTCAACTTGTTGTTGGTGACAACACTAGCAACTTTGGTGTTTGCTATGGATCTAACCCAAATGGAGGAATCTATTCTCACATGTCTGTGATGCCACTCAGATCTGATGGTTCTCTTTGCTTAATGGAAGCTCTCAACAGATCTTCTCACTCGAATCACCATCAAGATTCATCTCCAAAGGTGGAGGATTTCTTTGGGACCCATCACAACAACACAAGTCACAAAGAAGCCATGGATCTTAGCTTAGATAGTTTATTCTACAACACCACTCATGAGCCCAACACGACTACAAACTTTCAAGAGTTCTTTAGCTTCCCTCAAACCAGAAACCATGAGGAAGAAACTAGAAATTACGGGAATGACCCTAGTTTGACACATGGAGGGTCTTTTAATGTAGGGGTATATGGGGAATTTCAACAGTCACTGAGCTTATCCATGAGCCCTGGGTCACAATCTAGCTGCATCACTGGCTCTCACCACCACCAACAAAACCAAAACCAAAACCACCAAAGCCAAAACCACCAGCAGATCTCTGAAGCTCTTGTGGAGACAAGCGTTGGGTTTGAGACGACGACAATGGCGGCTGCGAAGAAGAAGAGGGGACAAGAGGATGTTGTAGTTGTTGGTCAGAAACAGATTGTTCATAGAAAATCTATCGATACTTTTGGACAACGAACTTCTCAATACCGAGGCGTTACAAGACATAGATGGACTGGTAGATATGAAGCTCATCTATGGGACAATAGTTTCAAGAAGGAAGGTCACAGTAGAAAAGGAAGACAAGTTTATCTGGGAGGTTATGATATGGAGGAGAAAGCTGCTCGAGCATATGATCTTGCTGCACTCAAGTACTGGGGTCCCTCTACTCACACCAATTTCTCTGCGGAGAATTATCAGAAAGAGATTGAAGACATGAAGAACATGACTAGACAAGAATATGTTGCACATTTGAGAAGGAAGAGCAGTGGTTTCTCTAGGGGTGCTTCCATCTATAGAGGAGTCACAAGACATCACCAGCATGGAAGGTGGCAAGCACGGATTGGTAGAGTCGCTGGAAACAAAGATCTCTACCTTGGAACTTTTGGAACCCAAGAAGAAGCTGCAGAAGCTTACGATGTAGCAGCAATTAAGTTCCGTGGCACAAATGCTGTGACTAACTTTGATATCACGAGGTACGATGTTGATCGTATCATGTCTAGTAACACACTCTTGTCTGGAGAGTTAGCGCGAAGGAACAACAACAGCATTGTCGTCAGGAATACTGAAGACCAAACCGCTCTAAATGCTGTTGTGGAAGGTGGTTCCAACAAAGAAGTCAGTACTCCCGAGAGACTCTTGAGTTTTCCGGCGATTTTCGCGTTGCCTCAAGTTAATCAAAAGATGTTCGGATCAAATATGGGCGGAAATATGAGTCCTTGGACATCAAACCCTAATGCTGAGCTTAAGACCGTCGCTCTTACTTTGCCTCAGATGCCGGTTTTCGCTGCTTGGGCTGATTCTTGA	0.409909	-0.104074	0.0363364	0.0289165	2	-0.0824933	-0.026892	-0.04943	-0.0227922	62	2.42813
AT3G16860.1	CTAAGCTGTTCTGTTCTTTAACGCGGTCTCTTCCTCTCTTCAAAATTAAACTTCCGATTTTTCACCTTTTCATTTCCAGAATTTGTTTTTTAAAAAAGAGATTTTTGTGAGTGAAGAGATTTAGAGTAATC	ATGGGTTTAACTCGAAATTTCATTTTATGGATTCTTTTGTCATCTCTCTTCACGGCGATTCAACTAACGTCGTCTCAACGCAACACTCCACCACCACGCTCTAAAGACGCCGATCTCTGCAACGGCGTGTTCGTTTCCTACACTTACTTAACCGGTACCAAGATTAAACCAAACGACACGAAGAACCAGCCGTACCGGTTCGAATCAGAGATCACGGTCCTAAACAACGGCCGCGACGAGCTTAAATCGTGGCAAGTCTTTGTTAAATTCGCCCACCGCGAGATTCTTGTTTCAGCGACCAACGCTGTTCTCTCTGACGGTTCTAGCCTCCCGGCTAGCGTTGAGAACGGGACAATCTTCGCCGGGTTTCCATCGGCGGATTTGAAGACGGCGATCATGACGGCCGGCGACGTAACTCAGATGGAAGCACGTGTTGAGCTCGTGGGTACTCAGTTTGGAGTTGCTCCGCCGAGTGTTCCGCTTCCGAAGAACATCACTCTTGTTAATGATGGATGGTCTTGTCCTAAACCCACTCAACAAGGTAGTAATGTTCTGCAAGTATGTTGCACACCGAATCCGAACATTACAACAAGCAAAATTGGTCAAAAGTTCCTTCCTAGGCAAGAAGGAGATCTAACCATAATGTACGATGTGACCAGAGCATATCAGTCGAGTTACTCAGCGCAGGTCACTATCGAGAATCATAACCTGCTTGGTCGGCTTGACAATTGGGATCTAAGTTTTATGTGGATGAAAGATGAGTTTCTCTTCTCAACCAAAGGAGCTTATCCAAGTGTTGTCGATTCGTCGGATTGCATCACTGGTCCTCAAGCAAAATACTATAAAGATCTTGACTTCTCTAATGTCATGAGCTGTGCAAGAAGGCCACACATCATAGACCTACCCCTGACTAAGTATAACGATACCAATGTCGGGCGTATCCCATACTGCTGCAGAAATGGAACTATTCTGCCACGGTCCATGGATCCAGAGAAGTCTAAATCGGTTTTTCAAATAGAAGTTTACAAAATGCCTCCTGATCTCAACATCTCCTCTATAACACCTCCCCAGAGCTGGCAGATTAAAGGTAACCTTAACCCGGATTACAAATGTGGCCCTCCTCTTCGTGTCAGCTCAAGCCAGTTCCCTGATACAAGCGGTTTGCCTTCAAACAAGAGTGCATTTGCTAGCTGGCAAGTCGTCTGCAACATCACTCAACCAACTCCTCCTAAATGCTGCGTCTCATTCTCTTCTTATTTCAATGACTCAGTAATCCCGTGTAAGACCTGCGCTTGTGGAGGTTGCTCTAGCGACAGAGTGGCGCGTACTTGCAGCACAACTTCTCCAGCTCTTCCTCTTCCATATCAGGCTCTTCTAATTCCATTTGACAACCGAACCAAACTTACCAACGCTTGGGCAGTGTTAAAAAACCGGAAAGTCCCGGACCCATTACCTTGTGGAGATAACTGTGGAGTCAGCATAAACTGGCACCTAGCTACAGACTATCGAGGCGGATGGACTGCTCGAGTCACACTCTTCAACTGGGGTGATACTGATTTCGTGGATTGGTTTACCGCGGTTGAACTGAGAAATGCTGCACCCGGTTTTCAGAAAGCGTACTCGTTTAACGGAAGTATCATCGCGGTCAACGGGAAGAACACAACTGTTTTAATGGAAGGGCTCCCTGGACTGAACTATCTCCTTGCAGAGAAAGACGGAAAAAACCCGAGTGAAGACTTTCGGATACCCGGGAAACAGCAGTCGGTTATCTCCTTCACCAAGAAACTGACTCCTGGAATCAAAGTTGGTTCCAAAGATGGGTTTCCCACCAAAGTACTCTTCAACGGCCAGGAATGTTCACTCCCTTCTGTACTACCCACGAGCAACAGTCACAGGAAACATGTATCCACCTTTCTTCTCATCCTGACACCATTTTTGGCTCTACTGTTTCTTCGGATTTAA	0.410295	0.234671	0.0707654	0.0593245	0	-0.104606	0.0885907	0.0269112	0.0340602	48.7	2.11727
AT1G30757.1	AGGTTAGTTTTTTTTCAGCAATCTCTCTCTCGTTGAATTTCTTCGAATTGCAGAAGATTTATCCAATCTTATTTCGAGTATATTCAAACCTTAATTTCAACGCTAATGAAAAGTATAAGAGGAAGAAGACAGAAGAC	ATGCTTACTCGCTGCGACGCGGTAGTAGAGGCGGTTTCCGGCGCCGGGAATGTAACCAGTGCGGTGATCGGGAGATTCTGGTTTATTTTTGTTTGTTGTTGCTGA	0.410466	0.164267	-0.059284	0.0219112	1	0.294199	-0.265695	0.0356509	NA	69.5	2.13672
AT1G30240.2	GTCTGTCCGCCACAATTCTAAAACCCTAATCTCACAAAAAACCCTAATCTCACAAAAACCCTCCTCTCTTCATCGACATCTCTCTTTCACTGCTTCA	ATGGCGTCTTTTGAGCGTTTTGACGACATGTGTGACCTGAGATTGAAACCTAAGATTCTCCGAAACCTTCTCTCCGAATATGTTCCCAACGAGAAGCAGCCTCTCACCAACTTTCTATCACTCTCCAAGGTTGTATCAACCATCTCCACACACAAGCTCTTATCTGAGTCTCCTCCAGCTTCAATTGACCAGAAGCTTCATGCTAAATCGAAATCAGCCGTTGATGATTGGGTTGCTAGATTATCAGCTTTGATTTCTTCTGATATGCCGGATAAAAGCTGGGTGGGTATTTGTTTGATTGGAGTAACATGTCAAGAATGTAGCTCAGATCGTTTCTTTAAGTCATACTCTGTTTGGTTTAACAGTTTATTATCACATCTTAAGAATCCAGCAAGTTCTAGAATTGTCCGAGTGGCTTCATGTACCTCAATCTCTGATCTACTTACAAGGCTGTCTAGATTTTCGAATACGAAGAAAGATGCAGTTTCACACGCTTCGAAACTAATCCTGCCTATCATTAAATTATTGGATGAAGATTCTTCAGAAGCACTATTGGAAGGCATTGTCCATCTGCTAAGTACAATTGTACTCTTGTTTCCTGCTGCCTTCCACAGTAATTATGACAAGATTGAAGCCGCTATTGCCTCCAAAATATTTTCGGCGAAAACCAGTTCTAATATGTTAAAGAAATTTGCCCACTTTCTAGCATTGCTCCCCAAAGCTAAAGGTGACGAGGGCACCTGGTCCTTGATGATGCAAAAGCTGCTGATATCTATAAACGTACATTTAAATAATTTTTTCCAAGGTCTAGAAGAAGAAACAAAAGGAACAAAAGCAATCCAACGATTGACTCCTCCTGGAAAAGACTCTCCTTTGCCCCTCGGAGGTCAAAATGGGGGTTTGGATGATGCATCATGGAACTCTGAACAATTGATTGTATCCAGAGTTTCTGCACTTATGTTCTGCACCTCAACGATGTTAACTACCTCGTACAAATCCAAGATTAATATTCCAGTTGGCTCATTGTTATCCCTTGTTGAGCGAGTGCTGTTGGTGAACGGCTCTCTACCTCGAGCCATGTCACCCTTCATGACAGGGATCCAACAAGAATTGGTTTGTGCAGAACTTCCAGCTTTGCATTCGTCTGCTCTGGAACTCTTGTGCGCTACTTTAAAGAGTATCCGCAGCCAACTTTTACCATATGCTGCATCTGTGGTGAGACTTGTTAGTAGCTACTTCAGGAAATGTTCATTGCCAGAATTGAGGATAAAGCTCTACTCAATCACTACAACCTTACTCAAATCCATGGGTATAGGAATGGCAATGCAACTGGCACAGGAAGTTGTCATTAATGCCTCTGTGGATCTAGACCAGACAAGTTTAGAAGCATTTGATGTGGCATCTAGCAAAAACCCCTCGCTTACTAATGGAGCTCTTCTTCAGGCTTGCAGTAAAAAAAGGAAGCATTCAGGAGTCGAGGCAGAAAATTCTGTTTTTGAATTGAGAATCCCTCACAATCACTTGAGAAGCCCGATTTCATTGAAAATAGCATCTCTTGAGGCACTGGAAACACTTCTCACCATTGGTGGTGCATTGGGATCGGATAGCTGGAGAGAGTCTGTTGATAATCTTCTTCTGACCACTGCAACAAATGCCTGTGAAGGGAGATGGGCCAATGCTGAAACCTACCATTGTTTACCCAATAAGTCTACGACGGATCTAGTTGAGTTTCAGCTTGCAGCACTCCGTGCCTTTTCGGCATCTCTCGTTTCTCCATCACGAGTACGCCCTGCATTTTTAGCTGAAGGACTTGAGCTTTTCAGAACAGGTAAACTTCAGGCAGGAATGAAAGTTGCTGGATTCTGTGCTCACGCTCTCATGTCCCTTGAAGTTGTTATACATCCGAGGGCACTTCCACTCGATGGCCTCCCGACACTTAGCAACCGATTTCCAGAGAGCAATTCTTTTGGCAGCGAAAAACACAACACACCTAATCTTAATAAGTTGAATGTTATTGCTCATGATGGTGATGATCTAGGCAATAGATGGCAGGCAAAGGCGGATGTTCCTTCTAACAATGCGATTCAGAGAACCTTAGACACGACTTTACCTCTCCAAGAGAGCAACAGATTGAAAGTTGGGAATGATTTAGCTACTGTCGTGTCTTTGAGTGTCCAAGATCATACAGATATAGTTGCATCAGAGAATGGTCAACAAGCTGATGTGCCTGAGAAGGTTCCTGAGGAATCTCTAGGACCGGTTACAGACAAAGATGTTACGGCTCCCAAAGATGGGTATGAAGAAGTGGTGAGTGGGACTCAAGAGGGAGAGGATTTAGCGGTTAAAGACAGTCTGATGGAGGAAGCATCAATTGGTAAGAAGATAGAGTCCTTAGGGGAATCTGATGATGATCCTATTCCTAGTCTTCAGGAAGGTGATTTTCTCTCCTCTTCTTCTGATTCTGATTCTGATATTGAATCGTAA	0.410555	0.113299	0.0328963	0.0739764	0	-0.13674	-0.117958	-0.0760539	-0.113707	80.1	1.98677
AT3G23910.1	TTGAAATCGTCTTCTCTGCTTTCAACTTCACAACTACACTCTCTTCAGTTCTCTAACAGTAGCGCCAAAATGAATCCCCAAGACTAAAGCTTTCTTCA	ATGGAAGAAGAAACCCACGACGGATCTCTCGATCTCCAAGAGATTCGCAGGCGCGTGAAAGAGCTCGATTTCTTTCCCCGGAATTGCAGAGAAGAGCCTGTAGAATCGTGTAGTTCCGATTACGAGACTCTGGTGGTTCAAGATTTTGTTCTTCAGTTTGAACCAAAGGTGAAAGAGATTGTTGAAGAATACGGCGATGTTGATTTATTGGATGTTGAAGATTCAGATGCTTACTTGGAGTACTTGAGAAATGAGCTTCAGTCTGTGGAGGCTGAAAGTGCCAAAGTTTCTGAAGAAATTGAACGTCTTTCTCAGTCTCATGCCCAAGATTCTAGTAGGTTGCAAAGGGATCTTGAAGGTCTTTTACTGTCACTGGATTCTATGTCATCTCAGGATGTGGAGAAGTCAAAAGAGAATCAACCATCTAGCAGCTCAATGGAAGTATGTGAAGTGATTGATGATGACAAGTTTAAGATGTTTGAACTCGAAAATCAGATGGAGGAGAAAAGGATGATTCTTAAGTCATTGGAAGATCTGGATTCGTTACGTAAAAGGTTTGATGCTGCAGAACAAGTTGAGGACGCATTGACAGGCTTGAAGGTGCTCGAGTTTGACGGAAACTTTATTAGGCTCCAACTGCGAACATATATTCAAAAACTAGACGGTTTTCTTGGACAGCACAAATTTGACCACATTACTGAGCCATCTGAATTGATCCATGAATTGCTAATATACCTTAAGGATAAAACTACAGAGATAACAAAATTTGAGATGTTTCCAAATGATATATACATAGGAGACATCATCGAGGCAGCTGATTCTTTCAGGCAGGTAAGGTTACACTCTGCAGTGCTAGACACAAGATCTTCAGTCCAGTGGGTTGTCGCCAAAGTGCAAGATAAAATTATTTCAACAACTTTGAGAAAATATATTGTGATGAGTTCGAAAACAATTAGGTACACGTTTGAATACTACGACAAAGATGAAACAATTGTGGCTCATATAGCTGGAGGTATTGATGCATTTTTAAAGGTCTCTGATGGTTGGCCACTGCTGAATACCCCATTGAAGCTTGCATCTCTCAAGAACTCTGACAATCAGTCAAAGGGAATTTCTCTGAGCCTTATCTGCAAAGTTGAGGAACTAGCGAATTCCTTGGATTTAGAGACCCGGCAAAACTTATCAGGCTTCATGGATGCAATTGAGAAAATACTCGTGGAGCAAACCCGTGAAGAACTCCAGTCCAATAAATCCTCCCAAAAGTGA	0.410889	-0.274234	-0.0524845	0.0464008	1	-0.0449302	-0.115947	-0.14552	-0.0473951	29.3	1.99123
AT5G18930.1	ACTACCTCTCTCTTCTCTCTCTACTCACACACAAACACATTTCCTTTGCCGTGTTCTTCTTGCAACTTCCTCTGTTCTGTTTCATAACATCTTCTTCTGATCTTTGCA	ATGGCAGTGTCTGGGTTCGAGGGTTTCGAGAAAAGACTCGAACTTCGGTTCTTCGACGATGACAAACCAATCACCAAAAACCCTATGGGACTCCGTCTAATAGACTTCGAATCTTTAGACCAAGTCTTAAACGAAGTGCAGTGCACAGTGGTCTCCGCCGTAGCGAATCGTAGCTTCGACGCTTACGTTCTCTCAGAGTCAAGCCTCTTTGTATACCCAACCAAAATCATCATCAAAACATGTGGAACCACGCAACTCCTCAAATCAATCCGACCGTTGATCCATCTCGCACGTAACCTCGGCCTCACGTTACGCGCGTGTCGCTACTCGCGTGGCAGCTTCATCTTCCCTAAAGCTCAGCCTTTCCCTTACACAAGCTTCAAAGACGAAGTCATCGTCGTCGAAGAAAGCCTCCCAAAATCTCTCTGTTACCGCAAAGCCTCTGTTATGACGCCTTCTAATAACCCATCACGTGCTTGGCACGTGTTCACCGCAAGCGCTGACGTGGAATCCGACGAACATGTCGTCGTAGTCGAAGTATGTATGACGGAGCTGGACCGAGTCAACGCTCGAAGCTTCTTTAAACGGAAAGGTGACGAGAAAAACAACAGCGATTCCGCCGGGAAAGAGATGACGCGGCTCAGTGGTATCGATAACATAAACGCAAACGCTTATATATGCGATTTCGCGTTTGATCCTTGCGGTTACTCGATGAACGGCGTCGACGGTGACCGTTACTCAACTATCCACGTAACGCCTGAAGACGGTTTTAGCTACGCGAGCTTCGAGTGTGGTTTGTCTCTCTACGACAACGGTCACGAAGATATCTCTGAGGTGTTAAGCCGGGCCATTGATGTTTTCCGTCCAAGTGACGTCTCGATCGCCACCACTTACGGCGGCGAAGATTACAACCACGAGGTGACTAAGCGCGTGGAGCGTGTGTTAGCTAAGAAGCTTGATCTTAAGTGTCGGAGCCGTCTTATGGATGAGTTTCCAGGCTCCGGAACCGTCGTTTATCAGTCCTTCACGCCTCGTCGGAAATAG	0.411356	0.268098	0.00669032	0.0352411	0	-0.0186675	0.219479	-0.0217039	0.198607	70.6	2.03342
AT4G14840.1	ATAAGATCGGCTACTCTGTTCTTGACTCTCCAAAGAATTAGGGTTTTTGGTCTGCTTCG	ATGGATATGGATCAAGAGATAGGTCAAAATTCTCCTGGATTTGATGGTGAATCAGTAGTGTCAATGAGTAATAGAAGCAAGGAGACTGAACCAGTCCCGGTTGAGAATGACTATTATCGGGAAAACGGATTCAACAGTGATGGTGATGGTGATGATGTGAAGGTTAATGGTGACAGAAGCTCCTTCACTGATTTGAATCAACTCCCGGCGATTCCGCCAGCTTCTAGTGGTCAAGGTTTGCCGTTTGCACCTGTCGATTTCCCGAGCCCCGGCGATGTTTGGACTTGGAGAGTTGGGAGGAGAGTGAATAATGCCGGGTTCCATAAGGATCGCTTACTCATTCTCCCGGAGAGGCTTAAGGGCAAGAATGTACCCAAATCTTTTGCAAGCAAAAACACTCTTTCGCGTTATCTCGAAACTAGTTTCCCTGATATGGATGCTAATGCATTCTTTGCATCTTTTACCTGGAACATTCCGGCTTTGTTTCAGCCTGCAGAAAGAGTTGATGCTGCGTCTCTGTTTGAAGAGACATCCAAAGAAGGACAGAATCAAGATGAGGATGCTGAGGATGTAAAAAAAGAAGGATCAACTTCGCGTTACAGCCAGAGGAAGAGAAAACAGGTGCAGATACAGACTAATGAACCTAAAGCAACTCCGCGAGCTAGCAACAGGAAAAAGACAGCCACAACAACACCAGCTGCTGAACATAAGTCAGCTCGGGAATCTTCCTCGAAACGTTACACAAGACAGCAACAAGGTGATGTGTTTGACTTGACTGAAGAAAACAAGGAATCAGATGCAAAGAAAGGCAGCAAGAGGATGAAGAAACGCAGAGGTAACTATGCAGACGAAGAAGAAGAAGAAGAGGCTTTTGTTCCGCATATCTATGTTTCTTCTATGAACGGTGTCATTGCAGTCTCTCACCCTCCTGTGGATATAAACCCAGAAGAGTTTGACAGTTATCTGAACTCTCTAGAGAATCTTCTTCAGCAACAGCCTTCAGAAGCAGGACAGGAGTCTTCATCATCACTTCCCGTTAGTGCAAGCTCTCCAGTGAGAGATTACGAATGGACAGAAGCTCGAATGAAGCTTTCATCGCTTCTGGAGAAAGATTTCTCTTCCTTGTTCATGTCTAATGAAGCTACGGAGATGGCAAGCTTGGCAGCTAAACTCAAGAAAGATCCAAGCCTATCAGCTGAAGAAATAGTGAGGTTGAAGCTAATCGAAGAAATTCCAACTTTCAGCGAAGTTTTTCAAGAGAACCAAAGCATGATAGTAGAAGCAGATAGGTTCTTCTCCGCTCTCGAGCTTAACAAAGCGAAGGTCGCATCTCTCAAGTACGAATACAGCGACTTAAAGGACAAGCTAGGCAATATCCAAACGGAAGTCGATAGAAACTCAGAGACAATCCGTCAAATTGACGAGCAAATCGCTCAGCTTCAAGCTAAACGAACCGAGCTTACCCGCTGCATCAGTAACAAGGGGAAAGAGAAGGTTGATCTAATCTTTGGTCAGAAGATGGTAGCGAACTCAATCCCTAAAGTGGTTCAAGAAGTTCAAGCAGCTAACTTGAAGAAACCTGAATGGGAAATGAAGAAAGACAATGCTCTTAAACGTGAATCAGAGATCCTCAATAAATTTGCCCCTCTCAAAGGATTTTATCTCTAA	0.411507	-0.313083	-0.0703483	-0.0984528	0	-0.0837013	-0.0111191	-0.0154572	-0.0604399	52.9	1.77085
AT3G49890.1	ACCCGACCCGAATCCGGAAAAAGTGTTATCTAATAAACCCTTGACGACGTTCTTCTGCCGGAGATTACGCAGTTCACGGTAAGACATAGAAACAAAGTAGAGAGATTTCACGGCGACGGTATTGGA	ATGGCTAAACGGGAGTTAAGTGGAGGAGATAGCAGCAGCGAAGATGAAGATCCCAAGTGGAGAGCTGCAATCAATTCGATAGCCACCACCACCGTTTACGGCGCCTCCGCCACGAAACCCGCAGCTACTCAGTCACATAACTATGGAGATTTTCGTCTCAAACCTAAAAAACTAACACATGGGCAAATCAAGGTGAAGAATCTTTTGAATGAAATGGTGGAGAAGACTTTAGACTTTGTTGAAGATCCTGTCAATATTCCTGAGGATAAACCCGAGAATGACTGTGGAGTTCGGTTATTTAAGCGGTGTGCTACTGGCATTGTATTTGATCATGTAGATGAGATTAGAGGACCTAAAAAGAAGCCTAATTTACGCCCTGACAAAGGAGTTGAAGGAAGCTCTAAAGAGTTTAAGAAACGAGTAAAATCAATTGCTGTTGATGGTTCGGATATTTTAACTGCTGCTGTGGAAGCGGCGAAGAAAGCCTCGGCTAGATTAGATGCGAAAGAAGTGGCAGCGAAAGATAAAGCTAAGAAAGAGGAAGAGAGAATCGCAGAGTTGAAGAAAGTAAGAGGAGAAAAATGGTTACCTTCTATTGAAAGGGCAATGAAAAAGGAAATGAAGCGTATCAAACATACCGCATGGAAGTCTGCAATGTCGTGA	0.411766	-0.0848765	-0.201891	-0.0267618	0	0.0431797	-0.0361392	0.121365	-0.23141	50.4	2.10037
AT4G21440.1	ACGACCTTTTGTTTCTCTCTTCTCTATTAATACTATAGTTTTCCTCAAACTCTCTGATTAGCTCATAAATACTAAACCAGTTGACCATTTTTTTCTGATAAACAATCA	ATGGCAAGGTCACCTTGTTGCGAGAAGAACGGACTCAAGAAAGGGCCTTGGACATCTGAAGAAGACCAGAAGCTTGTTGACTATATCCAGAAACATGGTTATGGTAACTGGAGAACCCTCCCCAAAAATGCCGGTTTGCAAAGATGTGGCAAAAGTTGTAGGTTAAGGTGGACTAATTATCTCCGACCAGATATAAAGCGAGGAAGGTTCTCTTTTGAGGAAGAAGAAACCATTATTCAGCTTCATAGCTTCTTAGGAAACAAGTGGTCTGCGATTGCGGCGCGTTTACCAGGAAGAACAGATAATGAGATCAAGAACTTTTGGAACACTCATATAAGAAAGAAGCTACTTAGAATGGGGATTGATCCAGTGACTCACAGTCCACGACTCGATCTCCTCGATATCTCATCCATCTTAGCTTCATCTCTATACAATTCATCTTCACATCACATGAACATGTCAAGACTCATGATGGATACTAATCGTCGTCATCACCAGCAACATCCATTGGTTAACCCCGAGATACTCAAGCTCGCTACCTCTCTCTTCTCTCAAAATCAAAACCAAAACCTTGTGGTGGATCATGACTCGAGAACTCAAGAGAAGCAAACAGTTTATAGCCAAACCGGAGTAAACCAATACCAAACCAACCAATATTTCGAGAACACGATTACTCAAGAACTCCAATCTTCCATGCCACCATTCCCCAATGAAGCTCGTCAGTTTAACAACATGGATCATCACTTCAATGGTTTTGGAGAACAAAATCTTGTTTCAACTTCTACTACGTCAGTCCAAGATTGCTATAATCCGTCATTCAACGATTATTCAAGTTCAAATTTTGTCTTGGATCCTTCTTATTCGGATCAGAGCTTCAACTTCGCAAATTCGGTCTTAAACACGCCATCCTCGAGCCCGAGCCCGACTACGTTAAACTCGAGTTACATCAATAGTAGCAGTTGCAGCACTGAGGATGAAATAGAAAGCTATTGCAGTAATCTCATGAAGTTTGATATTCCCGATTTCTTGGACGTTAATGGTTTTATTATATAA	0.41302	0.0644138	0.0556571	0.0765293	0	-0.0198367	-0.0261455	-0.107502	0.0344182	10.7	2.03342
AT1G69790.1	GGTGCACACGTTTTTGGTGTTGACCTACGACAACGACAACGACAGACAAAAATTTATCATCATACAAAACCTTTCTTTGTCTTTATCTCATTTTGTTTTCTTAATATCCTCTGTTTCTTCTTCTAATTTTCTCTGTTTTTATTCCTTCTACTTCTGAGATCCATAAAGATTCATCTCTTATTACTTCATCGGAAAAGAAACCTCGATTTCAGTTTTCTTGATCTCTCTA	ATGGGGAATTGCTTGGACTCTTCTGCAAGAGTAGGTAATAGAGAAAGCACTTTTGGAGGGTCATCAAGAATTTCCCGCAAACCGAATCAGTCATCTCGACTCTCAAGTCTCACCATACCTTCTTATAGCAACAATAGCTTCACTACTTCATCATGGTCAAATTTGACACCTAGAAGTGAAGGAGAGCTCTTACCATCTCCAACACTAAAGGCCTTTACATTCAACGAGCTAAAAACCGCTACTAGAAACTTCAAGCCGAATAGTATGATTGGTGAAGGCGGTTTTGGTTGTGTCTATAAGGGTTGGATCGGTGAACGCTCGTTGTCACCTTCGAAACCAGGGTCCGGTATGGTTGTTGCAGTCAAGAAACTTAAATCAGAAGGGTTTCAAGGACACAAAGAGTGGTTGACTGAGGTTCATTATCTTGGGAGACTTCATCATATGAATCTTGTGAAGCTAATTGGATATTGCTTAGAGGGAGAGAAAAGACTTTTGGTTTACGAGTACATGCCTAAAGGAAGCCTGGAGAACCATCTATTTCGAAGAGGCGCAGAGCCAATTCCGTGGAAGACTAGGATGAAAGTAGCTTTTAGCGCAGCGAGAGGACTATCTTTCCTCCACGAAGCTAAAGTCATATACCGAGACTTCAAGGCCTCTAATATTCTACTTGATGTGGATTTCAATGCAAAGCTATCTGATTTTGGGTTGGCAAAAGCTGGACCAACAGGAGATAGAACGCATGTGACAACTCAAGTGATAGGCACACAAGGGTACGCAGCTCCGGAATACATAGCAACCGGCCGGTTAACCTCCAAGAGTGATGTCTATAGCTTTGGAGTGGTGTTGCTCGAACTACTCTCGGGTCGTCCCACCCTAGACAAATCGAAAGTAGGAGTGGAACGTAACCTGGTGGATTGGGCAATACCTTATTTGGTGGACAGAAGAAAAGTGTTTAGAATAATGGACACAAAGCTTGGAGGACAGTACCCTCACAAAGGGGCTTGTGCAGCTGCCAACATCGCATTGCGGTGTCTCAATACCGAACCTAAGCTCAGACCGGATATGGCTGATGTCTTATCCACTTTACAACAGCTTGAGACTTCTTCAAAAAAGATGGGTTCTACTCAAAATATAGTCATGTCTCCTTCATCTCATATGTCGTAG	0.413182	0.126748	0.0230058	-0.00662247	0	-0.0334881	-0.083476	-0.0199752	-0.121827	44.9	2.35984
AT5G18040.1	GAGGGGAAATCTTCGCGACGACTGTGAGAGTTTGTTTCGCGAACATTCTCTGAGTTTCTCTCGACGCGACGGCGATTGCGAATGTCTTCTCCTTCTGATTCTCGTCTCTCTGTGTCTCCGGGATAAGTAATCGAAG	ATGAATATGATTCAGCGATTCATGCAATCTATGGCAAAGACGCGTGGCCTCTGTCATCCAGATTGCGTAAAAGCAAGTAGTGAGCAAGAAGATTACGATGCGTCTCAGCTCAGTATTTGGTGGATAATGCTGGGAAGGAAGACGACCAGGGAGAAATGGATGAACCAAGCTCTCAGTTCACTATCGAAAACTTGCATCAGTATATGGTGGAAAATGTCTGGAATAAGAGGTAAGATGTGCAGGGAGAGGGAGCAACCACTCACTGTCAAAGACTGCCTTGAATGTGCTTTCAAGAAAGGGCTACCGAGAAGAGAACATTGGGCACATGTGGGATGTACATTCAAGGCTCCCCCATTTGCTTGTCACATACCCCGCGTGCCCATGAAAGGAGAAGTGATTGAGACTAAGAGTTTGGATGAAGCGTTTAAGCTGTTGATTAAACAACCGGTGGGTGCAAGACTCCATGTGTTCAGTCCAGACCTTGATAATGTTGGAGAGGGAGTTTACGAGGGCCTGTCTAGCCTGTCTCGTAAGGAATCACGCTATGTTGGACTTAGGGATGTCATCATAGTTGCAGTGAATAAGTCCGAGGGAAAAACTGTTGCTACTGTGAAGATATGTTACAAGAAGAAGACTTCATTTGTCAAAGTGTGTTTGAGCCGTATGTTTGTCCAGCTTGGTGGTGGCGAGGAGTCTCAGGTGAAAGAGCCAACAGGTCTGCTTGTTGACTTCTGTATCCCACGCTTATCTATCAACTAA	0.413701	-0.633998	-0.149862	-0.104058	1	0.0247597	-0.008651	-0.0405609	0.0123499	123.4	2.13354
AT5G49555.1	TCACACAGACTTTGACTGACCAGTGAAGACTACA	ATGTGGCGCCGGAGCTTCAGTACATTACCGAAGAAGAAATGGGACGCGGTGGTGATCGGAGGTGGCCACAACGGATTAACAGCCGCAGCTTACCTAGCACGCGGAGGTCTCTCCGTCGCTGTTCTCGAGCGCCGTCATGTCATCGGTGGCGCGGCAGTGACGGAGGAGATCGTTCCTGGATTCAAATTCTCACGCTGCAGTTACCTTCAGGGCTTACTTCGTCCTTGTATCATTAGAGAATTGGAGTTAGGTAGACATGGACTTAAGCTTTTGAAGAGAAGTCCTTCATCGTTTACACCTTGTTTAGATGGACGTTATCTTCTGCTTGGACCTGATCAAGATCTTAATCATTCTGAGATTTCAAAGTTCTCTAAACATGATGCTGATGCTTACCCAAGATACGAGAAGCAGCTAGAGAGGTTTTGTGGATTCATGGATCCTCTTTTGGATTCAACTCCACCTGAATCTCTGCAAAGTGCCTCTTCTTTTAATGATAAGTTGAGCAACAAAATGTACAAATCTGCTTTCTGGGCTCGTTGTCTCCGGCAAGCAGTTTCTTTGGGGCATAAAGATATGGTGGCTTTTATGGATCTTTTATTGGCACCAGCTTCAAAAGTTTTGAACAACTGGTTTGAGTCTGATGTCCTGAAGGCGAGTCTTGCAACAGATGCTGTGATTGGATCTACGGCCAGTGTCCATACTCCGGGAAGTGGATATGTTCTCCTACATCATGTGATGGGAGAAACAGATGGAGAGAAAGGCATTTGGTCTTACGTTGAAGGTGGGATGGGCTCTGTCTCCATGGCTATAGCCAATGCTGCAAAGGAAGCTGGTGCTGAGATTTTCACAAACGCAGAGGTTTCTGAAATACTAACTGAAGACTCTAGCATCGTGAAAGGGGTTTTGCTTGCTGATGGTACACGGGTGGAGTCATCGGCTATATTGTCCAATGCGACCCCTTACAGAACTTATGTGGAGTTGGTTCCGACCAATGTTCTTCCTGAAAATTTCGTCAGTGCTATTAAGAACTCAGATTACAGCTCTGCAACTACCAAAATAAACTTGGCTGTTGACAAGTTACCACAGTTCCAGTGCTGCAACACAAATCATTCAGGTCCAGGTCCAGAGCATTTTGGCACTATACACATTGGTGCAGAGAGCATGGACGAGGTTCACTCAGCATGTCATGATTCTGAAAATGGCTTACCATCGAGAAGACCAGTGATCGAAATGACTATTCCATCCACACTAGACAACACCATTTCTCCCCCAGGGAAGCATGTAATCAACTTGTTCATCCAGTACACTCCTTACAAGCCCTCAGATGGAAGCTGGGAAGATCCTACTTACCGAGAAGCCTTTGCACAAAGGTGTTTCAAACTGATTGATGAATATGCACCCGGGTTTAGCTCATCCATCATTAGCTACGACATGTTGACTCCTCCGGACCTGGAACGGGAAATTGGTCTAACAGGCGGAAACATCTTTCACGGTGCCATGGGATTAGACTCTCTCTTCCTGATGCGCCCTGTGAAAGGATGGTCAAATTACAGAAGCCCTTTGAAAGGTCTCTACTTGTGTGGCAGCGGAGCTCATCCTGGAGGCGGAGTTATGGGTGCACCTGGAAGAAACGCTGCACATGTTGTTCTTCAAGACTTGAAAAGAATCTAG	0.413718	-0.0894104	-0.0843473	-0.0366911	0	-0.0839694	-0.0463665	-0.0128592	-0.037476	90.9	1.53148
AT4G24120.1	CTATTTTTTGTACACTTAGACTAAGGAAAGCAAAGTTTCATATTCCTAAAAATTCTGGTTTTATAAGTATCAAAGACAAATTCAGTCTCC	ATGGAAATAGAGCAAAGAAGGATCATGAAGAGAGAAGGAGAAGAAGAAGAAGACAACAATCAACTTTCACTGCAAGAAGAAGAACCAGATACAGAGGAAGAGATGTCTGGGAGGACAATCGAACCGTGGACGAAGCAGATAACGGTGAGAGGAGTGTTCGTGAGCATAGTGATCGGAGTTGTGTTCAGTGTGATTGCTCAGAAGCTAAATCTCACGACAGGAATTGTTCCAAATCTCAACAGCTCTGCAGCTTTACTTGCTTTTGTCTTTGTCCAGACTTGGACTAAGATTCTCAAGAAATCAGGATTTGTTGCGAAACCATTCACAAGACAAGAGAACACAATGATTCAGACATCTGCTGTTGCTTGTTACGGCATCGCTGTCGGAGGTGGGTTTGCTTCATATCTTCTGGGGTTAAACCATAAGACATATGTGTTGTCTGGTGTGAACTTGGAAGGTAACTCTCCAAAGAGTGTGAAAGAACCTGGCCTTGGTTGGATGACTGCTTATCTCTTTGTTGTCTGTTTCATCGGTCTTTTTGTCCTAATCCCTCTCCGAAAGGTTATGATTGTTGACCTTAAATTAACATATCCGAGTGGTTTAGCTACTGCGGTTCTCATCAATGGCTTCCACACACAAGGAGATGCACAGGCCAAGAAACAAGTGCGTGGTTTCATGAAATACTTCTCATTTAGTTTCTTGTGGGGTTTCTTCCAGTGGTTTTTCTCTGGTATTGAAGATTGTGGCTTTGCTCAATTCCCAACCTTTGGTTTGAAAGCTTGGAAACAAACGTTCTTCTTTGATTTCAGCATGACATTTGTGGGAGCAGGAATGATTTGTTCACATTTGGTTAACCTTTCTTTGCTTTTAGGAGCTATCCTCTCTTATGGCTTAATGTGGCCTCTTCTTGATAAACTTAAGGGCTCTTGGTTCCCTGATAATCTCGACGAACACAACATGAAGAGCATTTACGGCTACAAAGTCTTCTTATCCGTAGCTCTAATCCTCGGCGACGGTCTTTACACTTTCGTTAAGATCCTCTTTGTGACCATTGCCAATGTCAACGCAAGATTGAAGAACAAACCTAATGATCTAGATGACGTAGGTCACAAGAAACAACGGAAAGATCTCAAGGAAGATGAGAATTTCCTCAGAGATAAAATCCCAATGTGGTTCGCAGTTTCCGGATATCTTACATTCGCTGCGGTCTCAACCGTCGTGGTTCCTCTGATATTTCCTCAGCTCAAATGGTATTACGTTATTGTAGCTTACATTTTCGCGCCTTCTCTGGCCTTCTGTAACGCTTATGGAGCTGGACTTACAGACATTAACATGGCTTATAACTACGGCAAAATTGGTCTTTTTGTCATCGCGGCTGTGACGGGAAGAGAGAACGGAGTTGTAGCCGGACTCGCCGGTTGTGGACTGATCAAATCCGTTGTTTCGGTTTCTTGTATTTTGATGCAAGATTTCAAGACGGCTCATTACACGATGACGTCACCTAAGGCTATGTTTGCTAGCCAAATGATTGGAACGGTCGTTGGATGCATCGTGACGCCGTTAAGTTTCTTTTTGTTCTACAAAGCGTTCGACATTGGAAACCCTAACGGAGAATTCAAGGCTCCTTACGCTTTGATTTACAGAAATATGGCGATTCTTGGGGTGCAAGGCTTCTCTGCTCTGCCTCTTCACTGTCTCCAAATGTGTTACGGGTTTTTCGGGTTTGCTGTTTTGGTCAACGTCGTCAGAGATCTTACTCCGGCGAAGATTGGAAGATTCATGCCACTTCCGACGGCGATGGCTGTTCCGTTTCTTGTCGGAGCTTATTTCGCAATCGACATGTGTGTTGGGACTTTGATTGTGTTTGTTTGGGAGAAGATGAATCGGAAGAAAGCAGAGTTTATGGTTCCGGCGGTGGCTTCAGGGCTAATCTGTGGCGAAGGGCTTTGGACTTTACCTGCGGCGGTGCTTGCCCTCGCCGGAGTAAAACCTCCGATATGTATGAAGTTCTTAGCTTCATAG	0.4139	0.251568	0.0689365	0.0800359	0	-0.10871	0.178884	0.147349	-1.6792e-05	62.6	1.95424
AT3G18510.1	AAAGTTGGAATCGAAGGAAGAAGAGACAAGAGAAAGTGAGGAAATTA	ATGGCGTTGAGCTCAATGACATGGGGTTACGCACGGATCATAGCTGGAACACTTCTCGGCGGGGCCCTCGGATTCTACGTAATGCATCGCATCGAAGTTAGCTACAAGATGAGGATGGAGGAAGCGTTGAATCAATACGAGAAGGATATGCAGAAGAGACAAGAAGAAGAAAATCTTATTCAGATCAATGAAGAATCTGTTTAG	0.413979	0.393147	-0.0469248	0.0312112	0	0.22981	0.0991729	0.00949632	NA	16.8	1.6721
AT5G57770.1	CAAAAACAAAAAAAAACA	ATGGAACTATCATTAGCATTAACATCAACAGACCATAATCCATCGCCTTCAGAGGCACATCCAGATACTATGGACTTTCTGTCTCGAGAATGGTGTAATTTCGCTGTTCAATCACTTCATCCAGACCCTATCCTCTACGATCGTTCCATTGTTCCCGTCGAGACATCGATCGCCAAGTTTCAAGGCGACTCAAGTCCTGTTTCTTGTGCTATGATGGATACGAGCATGAAGATGGACGATCCAGATTTTAAGCCCTCGATGCCTTCATGGAAAACCAATGATGTGAAGTCATGGATATGGATGCAACAAGCAATGCACCCGGAATTGAGCTACGAAGGCTTTTTCCGCAAGAAACTTAAACTTCCATGGAAAATTACGCCGTCGATAAAGAAATGGTGGAAAGAGATAAAGGCGAAACGAAAGGAAGAAGTGAGGCTACAGAGAGCTGAAGTCCACGCCGCCGTGTCATTGGCTGGTCTTGCCGCTGCTCTCGCCGCCGTGGCTTCAGAGAACGCTGGAAAAGATGGTGGAAACGGTCGACCTAGCACGAGGGAGACTGCTGTGGCTTCTGCTGCGGCTGTGGTGGCGGCACAATGTGCGCAAATGGCAGAGACAATGGGAGCAAACAGAGACCAGCTCAGCACGATGATTGGTTCAGCCATGACCGGGACAAGTGTTAGTGAGATACTCACTCTCACTGCCTCAGCTACAACTTCGTTGAGAGGTGCCGCGACGCTGAAAGCAAGAAGAGGTTGCAAGATTAATAGATTGAATGGCTCTGCACCTGTGTTGCCTATTGAAGACTCTTCTTATTTGCCTCCTGAATTCGATAAGAACACATCTGTTCTTGCTAAGGGAACAGATCTCTTCGTCGAGACACCAGATGGGGATTTCAAGGCTAGGACGGTTTCTATGGTCTTAAACAAAGATGGAAAGGTGATTCTTAAAATGAAGAAACATAATCTACTCAGGACTAAGAAAGAAAGTATTGTGACGAATGTTCATGTGGAACTTTACAAAGATTCAGATAGCGAAGACAACAACATAGAGGACACTTGTTATCTCATTGTCCTGAGGACGAACAGAGGAGCTATCAAGTTAGACATGGCCGACGATTACAATCGTTACAAGACATGGGTCACAACGATCCAACACATGCTCACTCTCTCTTCTTCCTCCTTAAGTACAAATTACGCTCTCACTTTCTACAACAAAAACTAA	0.414398	0.212577	0.197442	-0.01472	0	-0.0371572	0.132488	0.105443	0.0733022	71.9	1.25527
AT1G17040.2	ATAGAGTATAGACTGAAACCACCGGAAGACGACGGTACGAACCGTTAATTAACAGCCGTCAAAAGACGTGACGAAAAATTCCTCAGCGTTTCTTTTCAGTTTCCTTTAAGCTCTCGATTGTGTTTGTTTAGGTAACGAGAAAAAAGCGAGACAAACGAAAAAGGTTTTACTTTTTTTTTCTTCATCTGTGTGTATTTTCATTTTCTGGGTTTTAAGGGTTTCGCTTGCAAAGTCGAGAGCTTTTTATCTGGGTGTGTTATA	ATGGCGGGTGATTGTGCGATTGACACCGAGAAATACTCTCTGCTGGAGGATTTTAATGTCGATGTTGAAGTCGAAAACAAAGCATTTGAGACTTTCTCACTTTGTTTTTGGGTTTATCTCTTAGATTCCACCACATACCCTTCTGCAATTATCAGACAGATTAACTTGTTTTGCGAATTGGGGGAAAAGGTTCACTCTGACATGAGTGTTAGTGCACCTTTCCTTGTTCTAGATGAAAACAAGAAGATGATGCTTTTGCCATTGACTCTCCTTCACAGGGAAGCTCCTGATCCTGTTAACACTTCTTCTTGGACTGAAGTTCCTAATGTTTCTACAACGGCTAAGTTTCCTCTTCAAAAATGGGTTCATGTGGGTTGTGAGGTTTCTAGAAACTATATGCGCCTTTATATTTGTGGAGAGCTTGTAGGAGAGCAAGTCTTAACTTCCTTGATGACCAATGGTACAAATTCAGATTGCGCACGAAAGATATCGTTATTTAGTGTTGGTGGAGATGGTTATAGTGTTCAGGGTTTCATCCACAGTGCAGAAGTTTTGCCTTCTAATCTCTCTGCAAGTTATCACTACACAAAGGACCCACCTTTATGGTTATCTGTTGATAAGCCATCTACATCTGGAATTGAATTGGATGAAGATGGTGTTTGGAGTGTCGTTAGTGGAACATTTTGTTCCTTGGATGTTGTTTTAACCAATGCTATTGGACAGCCTGTGCACAAGGATGTGAAGGTTGTGGCTTCTCTACTGTATGCTGATAGTGGGACGCATGTTGAGAAGAGGAGTGACTTTGAGGCATTCCTTTTAGTAAGCTATGAAGGCATTGAATTATCTGCTGAAGATAAACCGTGCAACTTATTGAACGGATGTGCTTCTTTCAAGTTCAAATTATCTCAGCTTTCTTCCAAGAGTGATAAGAGGTTGTTCTGCATCAAATTCGAAATACCAGAAGTGAAGGCCAATTATCCTTTCCTCGAAACTGTCACCAACCAAATCCGTTGCATTTCGAGAAACCGTGATTCTGTTTCCTCTATGAAACGGATCAGATTAGGAGAAGAAAAGGTTTCTGAGAGTAAGATTGTGAATGGAAATGGTACGAGTATGGAATGGAGGCCTCAGAACCACGAAGAAGATAACTCTTCAACTGATTCCGAAAACACTGAAATGAGAGACTCGACTGCTTTCAGGAGATATTCAATCCCAGACTGGATTATTTTCAAATACTGCCTTGGAAACTTAACAGAGAGAGCTCTTCTTCTGAAGGAAATCACAAACAATTCATCAGACGAAGAAGTCTCGGAATTTGCAGATCAAGTTTCTCTCTATTCCGGATGCTCCCACCACGGCTATCAAATCAAAATGGCAAGAAAACTGATAGCAGAAGGAACAAATGCGTGGAATCTGATCTCTCGGAACTATCGACATGTTCATTGGGACAATGTGGTAATTGAGATTGAAGAACATTTCATGAGAATAGCTAAATGCAGCAGTAGATCTCTCACTCACCAGGATTTTGACCTTCTAAGAAGGATATGTGGATGCTATGAATACATAACTCAAGAGAATTTTGAGACAATGTGGTGTTGGTTGTTCCCTGTTGCTTCGGCTGTATCAAGGGGGTTGATTAATGGAATGTGGCGCTCTGCTTCGCCTAAATGGATAGAAGGGTTTGTGACTAAAGAAGAGGCAGAACGTTCGCTTCAGAATCAAGTACCGGGCACTTTCATTCTCAGGTTCCCTACTTCAAGAAGCTGGCCACATCCTGACGCTGGTTCCGTGGTTGTGACTTATGTCGGCCATGATTTAGTTATTCATCATAGATTACTCACAATCAACCACATCTGCGATTCTAGTGAAAGGTATACAGATGCAAAACAGTTGCAAGATATGCTTTTGGCGGAACCTGAGCTATCTCGGCTTGGAAGGATTATAAGAGGCATCTGA	0.414705	0.00539579	-0.081683	-0.138279	0	-0.104189	-0.127392	-0.119684	-0.0901982	54.1	2.41664
AT4G24265.1	GCA	ATGAAGAAGCTCACGTTCTGGTCAAGAAAGAAGAGGAAACGTAAGCAAGCTTGCCCATCTCAGCCTCACCATTGCTCTTGTGAGTACTCTTCCACGGCAGTAGCGGTGTTGGTTGAGCCCACAGCGCCTCCTCTTCCGTATTGGTTCGATGAGACTCGGAGTCTTTGTCCCCCAGAGACATCATCATTTCCTTGGACTACTCATCACTTACCTCACCAACAAGAAGAAACCATCGTTGAAGCAACCCCGTTGTTGTCTCAAGTGTCTGATCTTCGCATCTACCAGTCTTATCAACAGTACATGGTGCCGAATCCAACTAGTAACGTCCACTTTGTAGAACCAGCTACAGCAAAGAGATCAGTGGGAATATTCGGTTGTGTCATCGAGTTAAGTTCGAGTCTAGTTCGTTGTTTCATACCGTAA	0.415528	0.0407523	-0.0273894	-0.0104642	0	0.121004	-0.0122141	0.000451605	-0.0600205	31.8	0.477121
AT1G14660.1	CTACCGGAG	ATGACGAGTATAATCGGCGCGGCGTTGCCGTACAAATCACCGGAGAAAGCAATTGCATCTTCTTCGTATTCAGCTGAGAACGATTCGAGTCCTGTTGATGCTGTTATTTTCGCGGGAACTTCGCTGGTTCTCGGCACCGCTTGTAGATATTTGTTTAACGGCACTAGAGTTCCGTACACCGTCGTTCTTCTCGTCATCGGCATTTTTCTCGGATCCCTAGAATATGGAACTAAGCATAACCTTGGGAAGCTCGGCCATGGAATTCGTATCTGGAATGGTATCAACCCTGACCTACTTTTGGCTGTTTTTCTCCCTGTTCTTCTTTTCGAGAGCTCATTCTCCATGGATGTGCACCAGATCAAGAGATGTATGGGACAAATGGTTCTGCTTGCTGGACCTGGAGTTCTGATTTCCACCTTTTGTCTCGGAGCTCTTATAAAGCTTACTTTTCCATATAACTGGGACTGGAAAACATCATTGTTGCTTGGAGGACTTTTAGGAGCTACCGACCCCGTGGCTGTTGTTGCTTTGCTAAAGGAGCTTGGTGCTAGTAAGAAGATGACCACGTTAATTGATGGGGAATCTCTCATGAACGATGGGGTATCGGTTGTGGTTTTTCAATTATTCTTCAAGATGGTGATGGGGCATAACTCTGATTGGGGTTCCATAATCAAATTTCTTGTCCAAAACTCATTCGGAGCTGTAGGCATTGGTCTAGCTTTTGGAATTGCATCAGTTTTTTGGCTTAAATTCATATTCAATGACACGGTGGCTCAGATCACTGTAACACTTTCAGCGAGCTATTTCGCCTATTACACTGCTCAAGAGTGGGCTGGGGTTTCTGGAATTTTGACTGTCATGATTTTGGGGATGTTTTTCGCTGCATTTGCAAGGACAGCTTTTAAGGGGGACAGTCACCAGAGTCTGCATCACTTCTGGGAAATGGCCGCTTACATTGCAAATACACTAGTTTTTATGCTCAGTGGAGTTATTATCGCTGAAAGCGTTCTTAGCGGTCAGACAATATCTTACAAAGGAAACTCGTGGAGCTTCCTTTTCCTCTTATACTTGTATGTCCAACTTTCCCGCTGTGTTGTTGTTGGAGTTTTGTACCCATTGCTATGCCGTTCTGGCTATGGGTTGGATTGGAAGGAATCCATCATACTCACGTGGTCTGGATTAAGGGGTGCTGTTTCGCTGTCGCTCGCTCTATCTGTAAAACAATCAAGTGGAAATTCATATCTCAGTTCAGATACGGGAACAAGGTTTCTATTCCTCACAGGTGGGATTGTTTTCCTAACTTTGGTTGTTAATGGATCCACTACCCAATTGCTCTTGCACCTTCTTCGCATGGACACTTTAACGGCCACTAAGAAACGAATATTGGAGTATACAAAGTTTGAAATGATGAAGACTGCTTTAAAAGCTTTTGAAAATCTTGGAGATGACGAGGAGCTTGGATCTGCTGACTGGCCTACAGTTATAAGACATATTTCAAGCTTGAAAGATTTAGAAGGGAGACAAGTTAATCCTCACGATGGGTACGAAGCTGGAAGTCTTGACCCTACGAATATAATGGACATACGTATACGCTTCTTAAATGGTGTCCAGGCAGCTTACTGGGAGATGCTTGATGATGGGAGAATAACACAATGTACTGCTAATGTTTTGATGCAATCAGTAGATGAGGCACTTGACCTTGTTTCTACCAGTTCTTTAAGCGACTGGAGGGGTTTAGAACCGCGTGTTCATTTCCCAAATTACTACAAGTTTCTTCAGTCAAAAATTATCCCCCACAAGTTAGTCACGCATTTGATCGTTGAAAGACTGGAATCTGCTTGTTACATTTCTTCTGCATTTCTCCGTGCCCATAGGATTGCGCGACAGCAATTGCATATCTTTCTAGGTAACAGTAACATTGCCTCTACTGTAATCAATGAAAGTGAGGTGGAAGGAGAAGAAGCAAAACAGTTCTTGGAAGATGTCCGTGATTCATTTCCTCAGGTTTTGAGTGTTTTGAAAACAAGACAAGTAACACATTATGTGCTGAATCATCTAAATGGTTATATTAAAAACCTTGAGAAGGTTGGCTTGTTAGAGGGAAAAGAAGTTTCTCATCTTCATGATGTTGTTCAGTCTGACTTGAAGAAGCTCCTGAGACATCCTCCTTCACTAAAACTTCCAAATGTAGACGATCTGATCACCAGCAATCCTTTATTGAAAGATCGCTCAAGCTTCAGGAGTTTGGCCATTGGCGAAACAGATGCATGA	0.4156	-0.484708	-0.259725	-0.178229	0	-0.129744	-0.0535059	-0.00704427	-0.0723239	143.6	0.954242
AT2G40780.1	ACATGATTCCGAACCTGTGAAGTGAAAGAGAATTCGTTCAAAATTCAGAAATTGCGAATCGACGGAGACTATGGAGGAGTGGAATTTCAAGCGCCGGAGAAGATTAATAGACCGCCGCGTGATATAATAACGTATTGCCGGTTTATCTGCCAATTCGTTTGCACCGACGTGGCTTGAGAATGACAATAGTACCCTCAGCTTTTAAATAAAATAACGAAACTACCTCCTCTTCTCTATTGGAACTATTCCGATTCCAGTAAAACGGCACACAACTGCAAAACCCTAATCTCAAGTTTTCTGTCGATTTTGATCTTTTGGTTGTAATTTTGTTTGTGAAAGTTTCGGACTTTTGGAATTTGAGGTAGAAGAG	ATGAACAGAGGAAGAAGGAATCTGAAACAAGCGGCGTCGGACCAGGATTTCACGCTTGAGGAATGTCAGAGCATTGCCCAAGTCGTCTCTCTCAGAGGTTCCAATCAAATTGAGATAATGGATGCAAAAGGAGAGAACTCATTAGCTTTGTTTCCAGCCAAGTTTCGTGAGAGCATGTGGATCAGACGAGGAAGCTTTGTAGTGATTGACCATACAGGAAAGGAAAAGGCTCAAGAGTCTGGTAGCAAAGTTACATCTATTGTATGTAAAGTTCTATTCTTTGAGCAAGTCCGTCTTCTTCAAAAGTCTCCGGAATGGCCAGAAATCTTCAAAGATACTAGACCGATTCCAGCTGAGAAAAGCTCACCCATTGAACAGCATGAAGATGACGGTGAAGTTGATTCGAGTGATGATGATGATGGTATGCCTCCATTGCAAGCAAACACAAACAGATTGAGACCGTTTGGGGTGAAGTGTGATGCAGAAACTGATTCAGGGTCAGATTCCGATTCATAG	0.416269	0.349299	-0.064494	-0.162932	3	0.0773246	-0.121649	-0.135673	NA	15.6	2.5682
AT2G18850.1	CTTGCTTGCTGGTTTGATACTGCCAAGTTTTTCGCTTTCTCAGCTCTTCCTTCG	ATGGTTGGTGCTTTGAATATCATGTCAGAGACTGGTGATTTATGTGTAGAACTTCCCAAAGATGATCCCTTTTATCACCACAAAAAGAAGTTCTTGAGTTGCAAAGGTTTATGCGTAAAGGAAACATTGAACCTCAGTGGATCATTATCTCAACAACTGTTGAATGCTGCATTGGAAAAGTTGCTTCATTTTGGACGAATAGTTAATCTCGATAAGGTGGAAGTTTACTTTGGTGAGGATGCTTGCACTCCTGCAGGAATTTACAGTGTTAGAAACGAAATCTCAGCTCTCAGCTGGATCCTTTCGCTTATACCGGTTTCTTGTAAGATGCAAACACAAGTTGATACCTTTGAAGCTCTACGAGCTGCTTTAAAAGGTAGAATCAATGAGGTTGTTGGAGCTGAAAAGGAGAAAGCTAGAGTTGTTGATAGCTATAGATGCGAAAAGGAAAGCAAATTAGTAGAATGGGGTCAGGACAATGGAGTCAAAACCAAATTGCAGATAGCTCAAATTGATGGCTATGGACGAGGAGCTATAGCTAGCGAAGACTTGAAATTTGGCGATGTTGCTTTAGAGATTCCAGTCTCAAGTATCATTTCGGAGGAGTATGTGTACAACTCCGACATGTACCCAATATTGGAGACGTTTGATGGCATTACATCTGAGACAATGCTGCTCTTATGGACCATGAGGGAAAAGCATAACCTGGACTCGAAATTCAAACCATACTTTGACTCTCTGCAAGAGAATTTTTGTACCGGTTTGAGTTTTGGGGTTGATGCAATCATGGAGCTTGATGGTACATTGCTTTTAGATGAAATAATGCAAGCTAAAGAGCTTTTGCGTGAGAGGTATGATGAATTGATTCCTCTTTTATCGAACCACCGGGAAGTATTTCCACCGGAGCTCTATACATGGGAACATTACTTATGGGCTTGTGAGTTGTATTACTCAAATAGCATGCAAATCAAATTCCCAGATGGAAAGCTGAAGACTTGCTTGATTCCTGTCGCCGGTTTTCTCAACCATTCTATATACCCACACATAGTGAAATATGGAAAAGTAGACATTGAGACGAGTTCCTTGAAGTTCCCAGTCTCAAGGCCTTGCAACAAAGGGGAACAATGTTTTCTTAGCTACGGAAACTACTCTAGTTCGCATCTGTTAACATTTTACGGATTTCTACCAAAAGGGGATAACCCGTATGATGTCATTCCCTTAGATTTTGATGTCATTGATGATGAAGACATCGAGACCGAGTTTTCTTGGACAACTCACATGTTACGCGGGACTTGGCTATCGAGTAATCACAACATCTTCCACTACGGCTTGCCTACTCCATTGTTGAACTACTTGCGCAAAGCTCATGGTCTTGTTCATCATTCTGAAACAGATTTATGGAAGAACTTGGAAGTTGAGATAGGAGTACTTGAGAATCTCCAATCCACATTCGACGACATGATGCAAAATCTTGGCGATGCAGATTCTATCGACAGAGAAAACGCGGATTGGGATGTTAAACTAGCGATGGAGTTCAAAGAGCGGCAGAGAAAGATTGTCTCATCCATTCTTGATTCATGTTCTGCAGGTATCAAACTAGTTCAAGAATCCATAACTAACCCACCGGTTTAG	0.416288	-0.073031	-0.0293798	-0.031668	0	-0.0804459	-0.0812218	-0.0376346	-0.115856	64.8	1.73239
AT2G42450.1	TTCCGATTTGCTTGCCGCCGATAATCTCCGACTTTAATGCTCCGCCGTGTCTTCGAAGTTGCACTTACTTAAAGCTTTTTCTCTTCCGCCGTCGGCTTTGGAAGGATCCTTCTCTTTGAAAGGTGGATTCTTTTTGGCCGGAGAAAGCCAATTCTGAGCTCGCCA	ATGGCTAACAGAGCATTGAACCGGCTTCTACGGAATTTCTTTGTAGAAAGTTCACCATTCAGGAAGAGAAGTGGATTGTATCAAGGAGTTGTTTACAATGTAATCAAACGGTTTCAGTCTCATTTATCAGAGTCCGGGAAGGTAGAAAAGGAGTTAGAAGAGCAGGAGGCAGAGAAGAGAAGGCCTAGTAGTGTCACTTCTTCGAGGTCCGGATTAGAGAAAAGAAGACAATTTGAATCAGGAATCGACAATGATAGCTCTAGTGATGAAGATACAGGTGATGGAAAGTGGAAACTAGACCTAGCTTGGCTCACTAAAGCACTTGAGCCAGCTATGCAATTACGTAGATGGGCTCTTCCAACAGGAGAGAAGTCACTGCCTGGTAGTCGATCTCTGTCTGAGATAATTGCTAGTATTCAGAGGAGTAGGCTTGGGATTGAAGGTTGGACTTTTGGTGATCTTACTATTGGTCTCTATCTTATATACCTTAGACAAGCATCCTTGTCTCCATTTGAGGACGTCAAGGGCGTAGAAGTTGTTTCAGAGTCTACAGTTTATGATCTGATATATAATGCGGAGTTAGCAAAAGGTTGTTACAGGGATAGTGTGAGTGGTCTTGCAAAGAACACCATGCTTCGAGAGAATAACATTCTTAAATTTGTGAAAGATTCAAGTGTTATGAGGCCTGGATACTACATAGGAGTTGATCATCGAAGGAAACTTGTTGTCTTTGGAATACGCGGGACACATACAATTTACGATCTTATCACTGACATTGTCTCTTCAAGCGATGAAGAAGTCACTTTTGAAGGCTACTCAACACACTTTGGAACTGCTGAAGCTGCACGATGGTTCCTTAACCACGAATTGCAAACTATAAGAAGATGCTTAGCGAAATACGAGGGATACAAGCTACGGCTTGTTGGTCATTCTCTCGGCGGTGCTATAGCCTCCTTAATGGCGATAATGCTCAAGAAAATGCCAAGGGAGGAATTGGGATTCGATGCTGAAATTATTTCAGCCGTTGGGTATGCGACACCTCCTTGTGTTTCCAAAGAGCTTGCAGAGAATTGCTCTGAGTTTGTAACAACTATTGTAATGCAGGACGACATTATACCTAGACTCAGTGCAGCTTCTCTAGCGAGATTGAGGAATGAAATCCTTCAGACAGATTGGACAAGTGTAATTGAGAAGGAAGAATGGAAGAACGTTTTGGATTTGGTAACAAACGCAAAACAAGTTGTCACCTCTGTGCAAGACGTAGCTAGAAAAGTTTCTGATTATGCAAACTTCGGAAACAAAAAAGAAGTTCCAGAAATCCCGTCATCCAAGAACAACCAGTCTGGGATATTAATCTCTGACTCTACTACTAAAGATGTTGTGAAATTGCCAGAAGAGTTATATGTACCGGGTGCAGTTTACTATCTGATGAGGAGCCTAAGAGGAACCCCGAAAAGCTCAGCAGGAAAACAAGTAGAGTACTATAGTCTATGGAAGAGAGATCCAGGACAACATTTTCAGAGGATACTTCTCTCCGGTAATTTCATTACAGACCATAAATGTGATAGCCATTACTACGCTCTGCGAGATGTGCTCAAAGGATTTCCCAGTTTCATCAACGAAAGCATCTTTAAGAAGTGA	0.416306	-0.157204	-0.193973	-0.235802	1	-0.0802704	-0.149348	-0.0741247	-0.113277	34.5	2.21748
AT5G49215.1	AATCAATAGAAAAAAAGGCTTCTCTGTGTTGTTCTCTGTGGTCATTCTTCTTTCTTTTCACTTCTTCTTCTTCTTCGCTCTTCTTCTCACTGTCGGGTTCCATTTGGCGCGAAAAGTTCTTCACTTTTTCCAGCTTTTTTTTGTTCTCTGACAGTTTTTTTTTTTGTTTGGTTACAAATAAAG	ATGCCAGTAAGTGTGGCACTAGTTTTGCTGTTGACATTGAGCAGTGTGATTCTGATTAATGGGAGAAGTTACGGCGTCGGAAACATATGCGATCGTGGTCGGAGACCGAGCGAGAGACCACACAGTGTCAAAATCACTGATTTTGGTGCTGTGGGAGATGGGAAAACGTTGAACACACTTGCGTTTCAAAATGCTGTCTTTTATCTAAAGTCTTTCGCTGATAAAGGTGGTGCTCAGCTTTATGTTCCTCCGGGACGGTGGCTCACCGGAAGTTTCAACCTCACCAGTCATCTCACTCTCTTTCTCGAGAAAGACGCCGTCATACTTGCCTCACAGGATCCATCGCATTGGCAAGTCACGGATGCCTTACCGTCATATGGGCGGGGTATTGATCTACCAGGGAAGAGATACATGAGTTTGATAAACGGTGACATGCTACATGATGTAGTAGTAACAGGTGATAACGGTACCATAGATGGGCAAGGCCTTGTTTGGTGGGATCGGTTTAATTCTCATTCTTTAGAGTACAGTCGCCCTCACCTTGTCGAGTTTGTCTCTGCCGAAAATGTCATTGTATCAAATCTTACATTCTTGAACGCTCCGGCTTATACTATCCATTCAGTTTATTGTCGCAATTTATACATTCATAGAGTAACGGCTAATACTTGTCCAGAATCTCCTTATACCATCGGTATTGTCCCAGATTCTTCTGAAAATGTGTGTATCCAAGAATCTAGTATCAACATGGGGTATGATGCCATTTCTCTTAAAAGTGGTTGTGATGAATACGGTTTATCGTATGCAAGACCTACTGCTAATGTCCAGATAAGAAATGTTTACCTTAGAGCAGCTTCTGGTTCCTCCATTTCCTTTGGTAGTGAAATGTCTGGTGGTATATCTGATGTTGAGGTCAGTGATGCTCACATACACAACTCGTTATCCGGGATTGCCTTTAGAACAACAAATGGAAGAGGTGGTTATATTAAGGAGATTGATATTTCCAACATCCATATGGTTAATGTTGGTACTGCATTTCTAGCCAACGGTAGCTTCGGTACTCATCCGGATTCTGGTTTCGATGAAAATGCTTACCCGCTTGTGAGTCACATCAGGTTACATGACATTGTTGGAGAAAACATAAGCACTGCTGGATATTTCTTTGGAACGAAAGAGTCTCCTTTCACTTCGATTTTGTTATCGAATATCTCTCTGTCGATTAAAAACTCGGCTTCCCCTGCTGATTCTTGGCAATGCTCATATGTTGACGGGTCTTCGGAATTCGTAGTCCCTGAACCGTGCCTTGAGCTGAAGAGTTTTGATAGTTACTATGGTAGAGCTGAGGCCTTATGA	0.416485	-0.0107965	0.0481657	-0.0167561	0	-0.053681	-0.136304	-0.0407367	-0.151537	70.6	2.26245
AT5G05790.1	ATCTCTCCCTATCTATCTTACTGATTATCTCTCTCTACCATCTGAGTTTTGCCTGTTTTGTATTACTTTGACGACCCACTTTTGCAGATTCTCAAGGATTCTTCAAAGTCTTAGTCTTTTGTGTTTCTTTCCAGATTCTTCAATTAATATACGCTATAATCTCTCACTAAATCAGGTTCTTTGATTCCATCATTAAACTATTCGTTAGTTTTCCCAGTTTGATTCCTATATATCTTTAGATCCTATAAGAAGCTTCAGTCTTTTACTAAACCCACAAATCAAGCTTCCAAGAATTAGAGGAAAAATATTAAGTACTTTATTTTATAGGTAGAACTTTTATCTCGTAGCCTTTAAACG	ATGGAGACTCTGCATCCACTACTCTCGCACGTGCCAACTTCTGACCACCGGTTTGTAGTTCAAGAGATGATGTGCTTGCAAAGCTCGAGCTGGACTAAAGAAGAGAACAAGAAGTTTGAGCGAGCTCTTGCTGTCTACGCTGATGACACGCCTGATCGCTGGTTCAAAGTTGCTGCTATGATCCCTGGAAAGACCATATCAGATGTCATGAGGCAATACTCTAAGCTTGAAGAAGACCTCTTCGATATCGAAGCAGGACTTGTCCCGATCCCGGGTTACCGTTCAGTTACTCCTTGTGGATTTGATCAGGTTGTGAGTCCACGTGACTTTGATGCGTATCGTAAACTTCCTAATGGAGCCAGAGGATTTGATCAAGACCGTAGGAAAGGAGTTCCATGGACGGAGGAAGAACACAGGAGATTCTTGTTAGGGCTTCTCAAGTATGGGAAAGGAGATTGGAGAAACATATCGAGGAACTTTGTGGGATCAAAAACACCAACTCAGGTTGCAAGTCATGCCCAAAAGTACTACCAAAGACAGCTTTCCGGTGCGAAAGACAAACGACGGCCTAGCATTCACGACATCACCACCGTCAATCTTCTCAATGCCAATCTTAGCCGTCCATCGTCTGATCACGGTTGCTTAGTCTCAAAACAGGCCGAGCCGAAACTAGGGTTCACCGACAGGGATAATGCAGAGGAGGGAGTTATGTTTCTTGGTCAGAATCTATCCTCGGTCTTCTCTTCCTACGATCCTGCCATTAAGTTTTCCGGAGCAAATGTTTACGGTGAAGGAGGTTACTGTATCTCACAAGATCTTGAAACGAGAAAATGA	0.416681	0.116392	0.117343	0.0445094	0	0.011924	0.0270553	-0.077298	0.0851878	72.4	2.55267
AT5G59700.1	ATCTCTTGTTTGTTACTACTCTGTTCCAATTTCCAAACCCAAATTTTATTACACAAAAGCCAAAATCTGGAGATCAATCTATCAGCTGATCCTCAACTTTTGTACCTTTCATGGAACAATTTACTCTTTAAGGTTTTGTGAAG	ATGGGTGGTGAAAAGTTTGGATTTTTGATTTGGATTTTATCGATTCCTTGCTTAATCTTCCTCTGCTATGGATACGTACCAGTGGATAATTACCTCATCAACTGTGGATCATCAACCAACGTCACTGTCACTAGTCGAGTGTTTATCTCTGATAACCTTGCTTCAAACTTTCTAACCTCTCCTAATGAAATCCTCGCCGCCAGTAATCGCAATTCAAATTCAGATATTTACCAGACGGCGAGAATCTTCACCGGAATCTCTAAGTACAGATTCTCCGTTGCTAGAGGCCGTCACTGGATTCGTCTCCATTTCAATCCTTTTCAGTACCAAAACTTCCAAATGGTCTCAGCAAAATTCTCTGTTTCTTCAGAAACACATGTTCTTTTGAGTGATTTCACTGTGAGTTCCAGAGTTATGAAGGAATACTCTCTGAATGTAGCTACGGATCATCTGGAGCTCACGTTTACTCCCTCGGGTGATTCATTTGCGTTTCTGAACGCGCTCGAGGTTGTTTCGGTTCCTGATACGTTGTTCAGTGGTGATCCTTCCTTTGCAGGCAGTCCTGGGAAGTTTCAGGGCTTGTCATGGCAAGCTCTTGAGACGGTTTATAGAGTGAACATGGGCGGTCCGCGTGTTACGCCTAGTAACGATACTCTTTCGAGAATTTGGGAGCCTGATTCTGAGTTTCTAGTTGAGAAGAATCTAGTTAAGAGTGTGTCTAAGATTGCATCTGTTGATTATGTTCCTGGTTTTGCTACAGAGGAGACTGCTCCTAGAACTGTCTATGGTACTTGCACCGAGATGAATTCTGCGGATAACCCGTCTAGCAACTTCAATGTGACTTGGGATTTCGATGTTGACCCGGGTTTTCAGTACTTTCTACGGTTTCATTTCTGCGATATCGTGAGTAAAGCTCTAAACCAGCTTTACTTCAATCTTTATGTCGACTCTATGGATGTTGTTGAGAATCTTGATCTGAGCTCTTATTTATCCAACACTTTGAGTGGTGCATACGCGATGGATTTTGTCACAGGATCAGCAAAACTGACTAAAAGAATCCGTGTGAGCATCGGTCGATCGAGTGTTCACACGGATTACCCTACTGCGATTCTGAACGGATTAGAGATCATGAAGATGAATAACTCCAAAAGTCAGCTCAGTATTGGAACATTTTTGCCCAGTGGTTCAAGTTCAACCACTAAGAAGAATGTTGGTATGATCATTGGTTTAACGATCGGCTCATTGCTTGCTTTAGTGGTTTTAGGAGGTTTCTTTGTGCTGTACAAGAAACGAGGACGAGACCAAGATGGTAATTCAAAGACTTGGATTCCTTTGTCATCCAATGGAACAACTTCATCCTCAAATGGAACTACACTTGCAAGTATAGCTTCCAATTCCAGTTATCGAATTCCTTTGGTAGCAGTTAAAGAGGCCACAAATAGCTTTGATGAGAATCGAGCAATTGGAGTTGGTGGTTTTGGTAAAGTGTACAAAGGAGAGCTTCACGACGGTACAAAAGTAGCTGTTAAAAGAGCGAATCCTAAGTCTCAGCAAGGACTTGCAGAGTTCAGGACAGAAATCGAAATGTTGTCACAATTCCGTCATCGCCATTTGGTTTCTTTGATCGGATACTGCGACGAGAATAACGAGATGATTCTGGTTTACGAATATATGGAGAATGGAACATTGAAGAGTCACCTTTACGGTTCAGGTCTTCTTAGCTTGAGTTGGAAGCAACGTCTTGAGATATGCATTGGATCAGCAAGAGGATTGCATTATCTCCACACCGGTGACGCGAAACCCGTGATTCACAGAGACGTCAAATCCGCCAACATATTGCTTGACGAGAATCTCATGGCTAAAGTTGCAGACTTTGGACTGTCTAAGACCGGACCGGAGATCGATCAGACTCATGTGAGTACCGCGGTCAAAGGAAGTTTCGGATATCTTGATCCAGAATACTTCAGAAGACAACAGCTCACAGAGAAATCAGATGTTTACTCTTTTGGAGTGGTTATGTTCGAGGTTCTCTGCGCGAGACCTGTTATAGACCCGACACTTACTAGAGAAATGGTGAATCTAGCGGAATGGGCAATGAAATGGCAGAAGAAAGGACAGCTTGAACACATCATCGACCCGTCACTGCGGGGTAAGATCAGACCTGACTCGCTTAGAAAGTTCGGTGAAACAGGGGAGAAATGTTTAGCTGACTATGGAGTCGATAGACCATCAATGGGAGATGTGTTGTGGAATCTTGAATACGCTTTGCAGCTACAAGAAGCTGTCGTTGATGGTGATCCAGAAGACAGCACAAACATGATCGGTGAGTTACCTCTACGGTTCAATGATTACAACCATGGAGACACGAGTGTTAACTTTTCTGTAGCTAAAGAGGGACGGTTTGATGAAGAAGAATCGAGTGTTGATGATAGTTCAGGTGTTTCCATGAGTAAAGTTTTCTCGCAGCTGATCAAATCTGAGGGACGTTAA	0.417127	0.0042819	-0.0655045	0.0366923	1	-0.137069	-0.0323993	-0.0320998	-0.0310849	47.2	2.15534
AT5G59845.1	TTCCCAAACCATCACTCCTTTTGCATTGTGTGAAACCTTCGAGTTTTCTCTTCATCTTCTCAAAGTAACAAACTTTCTCCAAACAGATTATTATTAAAACAATCTCATCAAGAACTACG	ATGAAATTCCCGGCTGTAAAAGTTCTTATTATCTCTCTTCTCATCACATCTTCTTTGTTCATACTCTCAACCGCGGATTCGTCACCATGCGGAGGAAAATGCAACGTGAGATGTTCAAAGGCAGGAAGACAAGATAGGTGTCTCAAGTATTGTAATATATGTTGCGAGAAGTGTAACTATTGTGTTCCTTCAGGCACTTATGGAAACAAAGATGAATGCCCTTGTTACCGCGATATGAAGAACTCCAAAGGCACGTCCAAATGTCCTTGA	0.417164	0.638816	0.129928	0.112905	0	0.165549	0.112455	0.0782884	NA	60.9	2.07555
AT1G51110.1	AAAGTTTAATCATTTTAACAAAAGCTTCACAAGCAGCAGTAGACAGCAACA	ATGGTGGCAGTCAGATTCTACGCTGTAGAGATGTCGCTACCATGTTTATGTCCATGCCCATCATCGCCGATTTCTCTTTCATTGTGTTCTCCGAGATTCAATCTTCTTAACACAACAAGCAGGAGACTAGGTTTGTCTAGAAACTGTAGAACTCTGCGAATCAGTTGTTCATCTTCATCTACTGTCACTGACCAAACTCAACAATCGTCTTTTAATGATGCTGAGTTGAAACTCATTGACGCTTTGATCGGAATTCAAGGCCGTGGCAAATCTGCTTCTCCTAAACAGCTCAATGATGTTGAATCTGCTGTGAAAGTTCTTGAAGGTTTAGAAGGCATTCAAAATCCTACAGATTCTGACCTAATCGAAGGTCGTTGGCGATTGATGTTCACCACAAGACCTGGAACTGCATCTCCAATCCAAAGAACATTTACAGGAGTTGATGTGTTCACTGTGTTTCAAGATGTATACTTGAAGGCAACAAACGATCCTCGTGTTTCAAACATTGTTAAATTCTCTGATTTCATTGGAGAGCTGAAAGTTGAGGCAGTTGCGTCGATCAAAGATGGGAAACGAGTTTTATTCCGTTTTGATAGAGCCGCTTTTGATTTGAAGTTCCTTCCTTTCAAAGTTCCATATCCAGTTCCTTTTAGACTTCTTGGTGATGAAGCAAAAGGTTGGCTAGATACTACTTATTTGTCGCCTTCAGGTAACCTTAGGATTTCTAGGGGAAACAAGGGAACAACGTTTGTTCTTCAGAAAGAAACCGTGCCTAGGCAGAAATTGTTAGCCACCATATCTCAAGACAAAGGAGTAGCTGAGGCTATCGATGAGTTTCTTGCGTCTAATTCTAATTCCGCGGAAGATAATTATGAGCTTTTAGAAGGAAGTTGGCAAATGATTTGGAGTTCACAGATGTATACAGATAGTTGGATTGAAAATGCAGCAAATGGTCTTATGGGAAGACAGATCATTGAGAAGGATGGGAGGATAAAGTTTGAAGTTAACATCATTCCGGCATTTAGATTCTCCATGAAAGGCAAATTCATAAAATCAGAAAGCAGTACATATGACTTGAAGATGGACGACGCAGCAATTATAGGCGGTGCATTTGGATATCCGGTCGATATAACAAACAATATCGAGCTAAAAATTCTGTACACAGATGAGAAGATGAGGATAAGCCGAGGATTCGATAACATTATCTTTGTGCACATCCGAGAAATTTAG	0.417655	-0.449441	0.0963301	-0.105589	0	-0.0382529	-0.0307131	0.0112474	-0.0751988	92.4	1.70757
AT4G08790.1	AATTAAATAACTTTTTTTTTTTTTTGCGTATGACGAAGACCCGACGGGTTTAATCGTCCTCAACAAACCCAAGTAGACCGGCCACTGAGTGCTGCTG	ATGAACGCTTACTCTGTTTCTCTCGACTTCACTAAACCTTCTCTATTCACACGCATCACTCTCTCTTCTCAGATTCCTCTAACCATGGCCACCACTGTAAACAAAACAGTTCGTGTCGCAGCTGCTCAAATGACATCGGTCAATGATCTAATGACCAACTTCGCCACTTGCTCTCGTCTCGTTCAAGAAGCAGCATTGGCTGGTGCAAAGCTGATTTGCTTCCCTGAGAACTTCTCTTTTGTGGGAGATAAGGAAGGAGAGAGTGTGAAAATTGCTGAACCATTAGATGGCCCAGTGATGGAACGGTATTGCTCTCTCGCCAGGGATTCAAATATATGGTTGTCTCTTGGAGGTTTTCAAGAGAGATTTGATGATACTCATTTGTGTAATACACATGTTGTGATCGATGATGCTGGAATGATCCGAGACACTTATCAGAAAATGCATTTGTTTGATGTTGATGTTCCTGGTGGAAGCTCGTACAAAGAAAGCAGCTTTACAGTTCCAGGGACAAAGATTGTTTCCGTAGACAGCCCTGTCGGGCGCTTAGGCCTTACTGTATGCTACGATTTGAGGTTCCCTAAGATATATCAGCAACTGAGATTTGAACAGAAAGCTCAGGTTTTACTAGTACCATCAGCTTTCACCAAGGTCACTGGGGAGGCACACTGGGAGATTCTTCTTCGAGCCCGAGCAATTGAAACTCAATGTTATGTCATAGCTGCTGCTCAAGCAGGAAAGCATAATGAGAAAAGAGAAAGTTATGGTGACACACTGATCATTGATCCGTGGGGAACTGTAGTTGGAAGGTTACCTGATCGTGTTTCGACCGGCATTGTCGTGGCAGATATTGATTTTTCATTGATTGACTCAGTGAGAACAAAAATGCCAATAGATAAGCAACGAGTCTCAATAGATCTCTGA	0.418049	0.152458	-0.0673525	-0.135308	1	-0.00203522	0.00296872	0.0326611	-0.0584614	41.3	1.98677
AT1G22030.1	CCCTCTCCCCCAATTTCCTCACTTCTCTCTCTCTCTCTTCATAATCTTTTCATTGATCATCGACCAACCAAAAACAAAAAAAACTCAAAAAATCCAAAAAAATCAGATCTTTGAAAGCTTTTCTTTTGTAACACTCGAAAA	ATGGATCCGTCCTGTGCAAACTCAGTGAACGGATTCTACTCATTTCTAAACAGATCAATGGAAGATCTCGAAAGAGTTTATCTTTCAAACAATTTCATGTCCGTACACTTCTTACAGAGAGCTCTCTGTCTTCTCCGTACCTCTCACTCTCATCTCACTCTCTTAGTTCAAAAACTTCAACTTCCCGTCGGTGACAAATGGCTCGATGAGTATATGGACGAAAGCTCCAAACTTTGGGAAGCTTGTCTCGTCATCAAATCCGCCGTCTCCTCCGTCGAAAACTTCTCCTCCGCCGGAATTTCGATCGCTTCCACCCTCGACCGTCGTCTCTCTCCTCAGCTTTCTCGTCAGGTGATAAGGGCGATATCAGGATGTAGAAGAGAAGCGATAGGGATAGAGGAAGAAAACAGAGCATTAATGGAGAACAGAGTTCAAAGGTTTCCGTTTTGGTCGGAACAAACGTCGGCGACGGCGATGGAGTCGTCGACGAAGTTACAAAACGGGTTCAGTGGTTTTCGCGGCGTGCTTTACGCGACGAGGAACATGAGTTCGCTTCTCCTTATGGTTTTAATGAACGGTCTCGTCTACTGTTTTCCCGGAGACGCGGCAACGCAAACGCAGACGCAGATAACGCAAACGCAGAGTCAAGTCGGAGGTTTCGCCGGAGCAATGGGGAGGTTGCAGCAGAGAGTGGCGGCTGAGGTTGGGAGGATGGGGATAAGGAAAGGAATATTGATGCACGAGTATCGCCGGAGCAAAGCGGCGTTGGAGGAGCTTAAAGCGGAGCTGGAGCGGCGGTTCTGCGGTGGCGGTGGTGGTGGGGGAGAGAGGGAGGAGGAGGAGGAGGACGAGAGGGAGCTGAGAGAGAGAGTTGAGAATCTGAAAGGGTATTTTGGTAATTTAAGGAATGGGACAGAGAGTATAGTGGCGCAAATCGATGATTTCTTCGATGAGATTGTTGAAGGAAGGAAAAAGCTTTTGGATTTCTGCAGCCATAGATGA	0.418432	-0.132745	0.121084	0.0832971	0	-0.0130743	-0.140485	-0.166167	-0.0658566	12.6	2.14922
AT5G21430.1	CAATTTTGGTATCCGTTATCAATTAAAATTCGAAATATTTGTGTGTTTGGTGTGTAAACCTTGGAGCT	ATGGCTTCCTTATCGACGATAACTCAACCATCTTTAGTCCACATTCCCGGTGAATCAGTCCTCCATCACGTACCAAGCACGTGCTCTTTCCCATGGAAGCCAACTATCAACACGAAGCGGATTATCTGTTCGCCGGCTAGGAACTCCAGCGAAGTATCGGCGGAGGCAGAAACCGAAGGTGGATCTAGCACCGCCGTTGATGAAGCACCGAAAGAGTCTCCATCTTTAATATCCGCTCTCAACGTCGAACGCGCGCTACGTGGCCTTCCAATTACAGATGTTGATCATTATGGACGGCTTGGGATTTTCAGAAATTGTTCTTATGATCAGGTTACAATTGGTTACAAAGAAAGAGTTAAAGAGTTGAAGGAACAAGGACTAGATGAAGAACAACTCAAGACCAAGATGGATCTTATCAAAGAGTCATATACGATATTGTCGACCGTGGAAGAGAGAAGAATGTACGATTGGAGTCTAGCAAGAAGCGAAAAAGCAGAACGGTACGTGTGGCCATTTGAGGTTGACATCATGGAACCATCCAGGGAAGAGCCACCTCCTCAGGAACCGGAAGATGTAGGACCAACGAGGATTTTGGGATACTTCATTGGAGCATGGCTTGTCCTTGGTGTTGCTCTTTCGGTTGCGTTCAATCGTTAG	0.418529	0.00985537	0.046217	0.0221458	0	0.044418	0.0244999	-0.103554	0.041961	43	1.83251
AT5G09980.1	AACTCAAGTCACACCTCAGTCTCTCACTTAGCTCTCACGAAGCAGAATTGAAGAAAAAC	ATGGAGAGAGGAGTTTCTTATTATCTATGGATTCCTTTTAAGTTCATCCACCAAACTTTCGGATCTCTTTTACTCAAGCTTCTCGGTTTGCGATCTCCATCTGATCATAGTTTTCCGGAGGATGGGGAGGAGGAAGTTAAGGTTGTGGAAGTGTCGTCGAGGGGTCTTCCCGGGAAAAAGAATGTACTAAAGAAGTCGAGAGAAAGTTCCGGCAAGCCGGGAGGCACCAACAAGAAGCCGTTTTAG	0.419042	0.523704	0.0870809	0.0400495	0	0.201877	-0.0454653	-0.0184943	NA	28.2	1.77085
AT2G29290.2	AAGCTCTTGTTAGTTATGTGATAGATAAAGATGGATAACAGCCGATGGAGTCTTCAAGGTATGACTGCTCTTCTGACCGGTGGAGCGGGAGGAATTGGGCATGCCATAGTAGAGGAGCTAGCTGGTTTTGGGCCAAAGTCCATGTATCCGACATATCTGAAACACTGCTCAATCAAAGTTTAAGCGAATGGGAAAAGAAAGGATTTCAAGTGAGTGGTACAATCTGTGATGTATCCTCTCGTCCGGAGAGAGAAACACTCTGCAAACTGTCTCCTCGTTGTTTGAGGGCAAGCTCAACATTCTTGTAAGACGTTTGTGAGTGAAGTTAATGGAAATGACAATGAGCAAGTTTTGCTCAAATATTTTGACTATAAAATGTCAATTTTGGTTAGGACCACTATCTTAGATTTTTTTCATCTTCACTCGTAAGGCTACGTATTATTTCCACCACACATACAAAGATAATCACTAGATTCATACTTATCCGTTCCACATTCATTGTATATACAAAATCTGTGGCATTTCTGGTCACTTCAAGTAAGATACAAGAAAAA	ATGGATAAAAGATGGAGTCTTCAAGGTATGAATGCTCTTGTGACCGGTGGCACTAAAGGCATCGGGGAAGCTGTTGTGGAGGAACTGTCAATTTTGGGAGCAAGAGTCCACACATGTGCTAGAGACGAGACTCAGCTTCAAGAACGTTTACGTGAATGGCAAGAAAAAGGGTTTCAGGTCACCACTTCTATCTGCGACGTTTCTTTGCGTGAGCAACGAGAGAAACTCATGGAAACCGTTTCCTCTCTCTTCCAAGGAAAACTCAACATCCTCGTGAACAATGTGGGAACGTTAATGCTCAAGCCGACCACAGAGTATACAGCAGAAGAATTCTCGTTTCTTATGGCTACAAATCTCGACTCAGCTTTCCATATTTCACAGCTTGCGCACCCTTTGTTGAAAGCCTCTGGCTCAGGGAGCATTGTGCTCATGTCCTCTATTGCCGGAGTCGTGCATGTCGGTGTTGGATCCATCTATGGAGCAACAAAAGGAGCCATGAATCAGTTGGCTAGAAACTTAGCTTGCGAATGGGCAAGCGACAACATAAGGACTAACGCTATTTGTCCATGGTTAATCACAACTCCTTTGATTAGTGATCTTCTCAGTGTTGAGGAGATGAAAAAAGAAGCAGAGGAAAGGACACCCATGGGGCGTGTGGGAGAGGCAAATGAAGTCTCACCGCTTGTGGCATTTCTTTGTCTTCCTGCAGCTTCTTATATTACTGGTCAAGTCATTTGTGTTGATGGAGGTCTCACTGTTAATGGCTTCTCCTATCAGCCACATGCTTGA	0.419237	-0.258664	0.0184269	-0.300503	12	0.0194794	0.0281993	-0.0229598	0.00299585	70.5	2.74351
AT5G17880.1	GAA	ATGACAAGCTCCTCCTCCTGGGTGAAAACGGACGGTGAGACACCCCAAGATCAAGTGTTCATTAATTTCCGTGGAGTCGAACTGCGCAAGAACTTCGTCAGTCATCTGGAGAAGGGCTTAAAAAGGAAAGGGATCAATGCCTTCATAGACACAGATGAAGAGATGGGCCAAGAGTTGAGTGTTCTGCTCGAAAGAATAGAAGGTTCGAGGATCGCGCTAGCCATTTTCTCTCCAAGGTACACGGAGTCAAAATGGTGTTTGAAGGAGCTTGCGAAGATGAAAGAAAGAACGGAACAAAAGGAGCTCGTGGTGATTCCAATCTTCTACAAGGTACAGCCCGTCACTGTTAAAGAATTGAAGGGAGACTTCGGGGATAAGTTCAGGGAGCTGGTGAAGTCTACTGACAAGAAGACGAAGAAAGAATGGAAGGAAGCTTTACAATATGTTCCATTTTTAACCGGCATCGTGTTGGATGAGAAAAGCGATGAGGACGAAGTCATCAATATAATTATCCGAAAGGTTAAAGAAATACTAAATAGACGTTCAGAGGGTCCTCCTTCTAAATGTTCTGCACTACCGCCCCAAAGACACCAGAAACGTCATGAAACCTTTTGGGGAATCGAGCTCCGAATTAAGCAACTAGAAGAAAAGTTACGTTTTGGGTCGGACGAAACAACTCGTACCATCGGTGTTGTTGGGATGCCCGGTATAGGTAAAACCACTCTCGCTACGATGCTATATGAGAAGTGGAATGATAGATTCCTGAGACACGTGTTAATCCGTGATATCCATGAAGCTTCAGAGGAAGACGGGTTAAATTACTTGGCCACGAAATTCTTGCAAGGTTTATTGAAAGTTGAGAATGCCAACATCGAGTCCGTACAAGCTGCTCATGAAGCTTACAAAGATCAGTTACTCGAGACCAAAGTCCTTGTTATTCTTGACAATGTCAGTAACAAGGACCAAGTTGATGCTCTTCTTGGCGAACGCAACTGGATTAAGAAAGGAAGCAAGATTCTCATTACTACAAGCGACAAGTCATTGATGATACAAAGTTTGGTCAATGATACTTACGAAGTCCCTCCATTAAGCGACAAAGATGCCATAAAACATTTTATACGTTACGCATTTGATGGTAACGAAGGAGCTGCTCCCGGCCCCGGGCAAGGAAATTTCCCCAAGTTGTCGAAAGATTTCGTGCATTATACTAAAGGAAATCCACTAGCTCTCCAGATGTTGGGTAAGGAGCTTTTGGGGAAAGATGAGAGTCACTGGGGCTTAAAACTAAATGCATTGGATCAACACCATAACAGTCCACCTGGACAAAGCATTTGCAAGATGCTTCAAAGGGTCTGGGAAGGGAGTTATAAAGCACTGAGTCAAAAAGAAAAAGATGCACTTCTTGACATAGCTTGCTTCAGGTCGCAAGATGAGAATTACGTAGCGAGTTTATTGGATTCAGATGGCCCTAGTAATATATTGGAAGATCTCGTGAACAAGTTCATGATTAATATTTATGCTGGCAAAGTAGATATGCATGATACATTGTATATGCTCTCCAAGGAACTTGGTCGAGAAGCTACTGCTACAGATAGAAAGGGGCGGCATAGGTTGTGGCACCATCACACCATAATTGCTGTGCTGGACAAAAACAAGGGAGGTTCTAATATCAGGTCTATTTTCCTTGACTTGTCTGATATTACAAGAAAATGGTGCTTCTATCGCCATGCTTTTGCCATGATGAGGGATCTAAGATATCTCAAAATCTACAGCACTCATTGTCCTCAAGAATGTGAAAGTGACATTAAATTAAACTTCCCCGAAGGACTCCTGCTACCGTTGAATGAGGTGCGATATCTCCACTGGCTGAAATTCCCGTTAAAAGAAGTTCCACAAGATTTCAACCCGGGTAATTTGGTTGACCTTAAGCTTCCTTATAGCGAGATTGAACGAGTTTGGGAAGATAACAAGGATGCACCAAAATTAAAATGGGTAAACTTAAATCACTCAAAGAAGTTGAACACTTTGGCAGGGTTAGGAAAAGCTCAAAATCTTCAAGAGCTAAATCTTGAAGGTTGCACGGCATTGAAAGAGATGCATGTGGATATGGAAAATATGAAGTTTCTTGTTTTCTTGAACCTGAGAGGATGCACAAGTCTCAAGTCTCTTCCAGAGATTCAGTTGATCTCTTTGAAAACTCTCATCCTCAGTGGCTGCTCAAAATTTAAAACCTTTCAGGTTATTTCAGATAAGCTGGAAGCACTATACTTGGATGGAACTGCAATAAAGGAACTTCCTTGTGACATTGGGAGACTCCAAAGACTTGTTATGTTGAACATGAAAGGCTGCAAGAAGCTGAAAAGGCTCCCTGACAGTCTTGGTCAGCTGAAAGCTCTTGAAGAACTTATCCTCTCTGGTTGTTCAAAGCTCAATGAGTTTCCAGAAACTTGGGGAAACATGAGCCGCTTAGAGATCTTGCTTCTGGATGAGACAGCTATAAAAGATATGCCGAAGATACTCTCCGTGCGTCGTTTATGCTTAAACAAGAATGAAAAGATCAGCCGCCTTCCAGATCTCCTCAATAAATTTTCTCAACTTCAATGGCTTCATTTGAAGTATTGTAAGAATCTTACACATGTTCCACAGCTTCCACCAAATCTTCAGTATTTAAACGTTCATGGTTGTAGCTCACTGAAGACAGTTGCAAAACCGCTGGTATGTTCTATACCGATGAAGCATGTCAATTCCTCGTTCATTTTCACTAACTGCAATGAATTGGAACAAGCTGCAAAGGAGGAAATTGTAGTATATGCTGAAAGGAAGTGTCATTTGCTTGCTAGTGCGCTTAAACGATGCGATGAGAGTTGTGTTCCTGAGATTTTGTTCTGCACTAGCTTTCCTGGATGTGAAATGCCTTCATGGTTTAGTCACGATGCAATTGGATCTATGGTGGAGTTTGAATTACCTCCTCACTGGAATCACAATAGGCTTTCTGGGATAGCCCTATGTGTTGTTGTCTCATTCAAGAACTGTAAAAGTCATGCCAACTTGATAGTCAAGTTCTCTTGTGAGCAAAATAACGGAGAGGGCTCTTCCAGCAGCATTACTTGGAAGGTTGGAAGTTTGATTGAACAAGACAACCAAGAAGAAACAGTTGAATCAGATCATGTCTTTATTGGCTACACCAACTGCTTAGACTTCATAAAACTTGTTAAAGGCCAAGGTGGTCCTAAATGTGCTCCGACCAAAGCATCCCTTGAGTTTAGTGTGAGAACTGGTACTGGTGGGGAAGCTACGCTTGAAGTTTTGAAATCCGGTTTCAGTTTTGTGTTTGAACCTGAAGAGAACAGAGTTCCATCCCCAAGGAATGATGATGTAAAAGGTAAAGTAAAAATCAACAAAACTCCAAGTGCTAATGGTTGTTTCAAGGATCAAGCAAAAGGTAATGAATCTCCAAAGGGCCAGTGGCAGACTTACATTGAAAACTCTAGCACTAACATCCCAAGTGAAGCTCATTCTTCCCAAAAAACTGGGTTTAATGGGTTCAACGGGATGTACTCTGTATGCGTGCTTTATGAAATGTATAGCCATTGA	0.42	-0.370094	0.0666038	-0.064385	0	-0.198234	-0.0136578	0.0145457	-0.0822634	90	0.477121
AT5G23570.1	AGTTTATTTTCTTCCTCCGGAGTCCTGACTCACTACTCTCACTCTCCGGCGCTTTAAACTTACGTTCTCCGTCGTTTACTCTGTTGTAAAA	ATGAGTTCTAGGGCTGGTCCAATGTCTAAGGAAAAGAACGTTCAGGGTGGTTATAGGCCTGAGGTTGAACAGTTGGTTCAAGGTTTGGCAGGGACGAGACTGGCTTCTTCACAAGATGATGGAGGAGAGTGGGAGGTCATTTCCAAGAAGAACAAGAACAAACCAGGAAACACTTCTGGAAAAACTTGGGTTTCTCAGAATTCGAATCCTCCTAGAGCTTGGGGTGGTCAGCAGCAAGGGAGAGGTAGCAACGTATCTGGGAGAGGAAACAATGTATCCGGGAGAGGTAACGGCAATGGTCGGGGCATTCAAGCTAACATATCTGGTCGGGGACGAGCGTTGAGCAGAAAGTATGATAACAACTTTGTGGCACCCCCACCTGTATCTCGCCCTCCTTTGGAAGGAGGATGGAATTGGCAGGCAAGAGGAGGTTCTGCTCAGCACACAGCTGTGCAGGAGTTTCCTGACGTGGAGGATGATGTGGATAATGCTTCTGAGGAAGAGAATGATTCCGATGCTTTGGATGATTCTGATGACGACCTTGCAAGTGATGATTATGACTCGGATGTGAGTCAAAAGAGCCATGGATCACGAAAGCAGAATAAGTGGTTCAAAAAGTTCTTTGGCAGCTTGGATAGCTTGTCGATCGAGCAGATAAATGAACCACAGAGGCAGTGGCATTGTCCAGCTTGTCAGAACGGACCTGGTGCCATCGATTGGTATAACCTGCACCCTCTACTAGCTCATGCGAGGACAAAAGGAGCTAGGCGAGTTAAGCTCCATAGAGAATTGGCTGAAGTTTTAGAAAAGGATCTACAGATGAGAGGCGCATCTGTCATTCCTTGTGGTGAGATTTATGGGCAGTGGAAGGGTTTGGGTGAGGATGAAAAGGATTATGAAATTGTCTGGCCTCCAATGGTCATCATCATGAATACTAGACTGGATAAGGACGATAACGATAAGTGGCTCGGCATGGGCAACCAAGAGCTGCTGGAATACTTCGACAAGTATGAGGCTCTTAGAGCACGCCATTCCTATGGTCCACAGGGCCATCGTGGGATGAGTGTTCTGATGTTTGAGAGCAGTGCCACTGGCTATTTGGAGGCCGAACGCCTCCACCGGGAGTTAGCTGAGATGGGGTTAGATAGAATTGCCTGGGGTCAGAAGCGCAGTATGTTTTCTGGAGGTGTTCGCCAACTGTATGGCTTCCTTGCAACGAAGCAAGATCTGGACATATTCAATCAACACTCTCAAGGCAAAACAAGGCTGAAATTCGAGTTGAAATCATACCAAGAGATGGTTGTAAAGGAGCTGAGGCAGATCTCTGAGGACAATCAGCAGCTGAACTACTTTAAGAACAAGCTCTCAAAACAGAACAAGCACGCCAAGGTGCTTGAGGAATCTCTGGAAATTATGAGCGAGAAGCTGCGTAGAACTGCAGAGGATAATCGGATCGTGAGACAGAGAACTAAGATGCAGCATGAACAGAACAGGGAAGAGATGGATGCACACGACAGGTTTTTCATGGATTCAATCAAACAGATCCATGAAAGAAGAGACGCAAAGGAGGAGAATTTCGAGATGTTGCAGCAGCAGGAACGTGCCAAGGTTGTTGGCCAGCAGCAGCAGAACATTAATCCCTCTAGCAATGACGATTGCCGAAAGAGAGCTGAGGAAGTGTCAAGCTTCATCGAGTTTCAAGAGAAAGAGATGGAGGAGTTTGTGGAAGAGAGGGAGATGCTGATAAAAGATCAAGAGAAGAAGATGGAAGACATGAAGAAGAGGCATCACGAGGAGATATTTGATCTGGAGAAAGAATTTGATGAGGCTTTGGAACAGCTCATGTACAAGCATGGCCTTCACAATGAAGATGATTGA	0.421167	-0.0628166	-0.0971035	0.0944496	0	-0.098646	-0.179998	-0.165701	-0.128003	47.4	1.95904
AT4G33130.1	AACTCTTCTGTCTTCAATACAATAATAAAAAAACCTCAAAGTTGGAACCTTTCTTTCTTCAGAGTCTTTCTTCTTCTTCTCTGCTCCGTGACAAACG	ATGCTCTGTATCAAAGCCGAAGCTCTTCATGAAGATCAAAACCTTGCTTCCTCTTCTTCTTCTCCTAGCACCGATCGCACCTTCGGAAATGCCACTTTTCGTCTTCCCATCAATTGGGGAAGCTCGATCCGGAGATATCTGAAGAAGACTGGTACATTCTCGAGAAGATCTTACTCTTCTGGTGATGGCTCTTTGTTTTTTCCTGATCTCGATGAAAGCAAGATGATTGATCAAACTAGTGGTAGATTTGATGGAAAGACCAAACTATGGTACAAATGTGAGCTTGAACAAGATATTAAGAGATTGCAGCAGCAGTTACAAGAGGAGATTAACTTACGGTTAGCTCTAACTAGCGCAGTTGAGCATTCTAGTTCACCGTTTATGGATTCGCCTTGTGAACTTCCTGATAAGGCACAGGAGCTTTTGGATAGCTTAGCAATATTGGAAATCACGGTGTCAAAGCTTGAGCAAGAATCAGTTTCCTTGAGATATCTACTTAGGCAAGAGAAAAACGAGCGGCGTCTCTCTGAGATTCTACAAAAGAAGTCTCATTATTCTGCTCCTTCAAAGTTCACTAATGCTCAAAATTTCCCTAACAAGTCGGTGACGAGGAAAAGAGAGAGTAAACAAGTGGATTCTTTGGATAGTGAAGCTTTGCAAGTAGAATGA	0.421196	-0.0167111	-0.0174655	0.125658	0	0.0419525	-0.13471	-0.183832	-0.0684782	96	1.98677
AT4G28740.1	ATCCAAATATTACCAATCCCAGGCTGATAAATAAAGAAGGAAAAAAGTGGCCTAATATATATTCTAGAAAATCCAAAATCAGAGAGAAGCGTGGCAAGTTTAGGATCACAGGTCAATAGAGTGAAAAATGATCCCAAACTGAAAAGAG	ATGTCATCTTCTGAAACAGGGGAAGTTGCAGAGAATCTAGCGAGACCAATGGCTACTCTGGTCTCGTCTCAAACTTACATCTACCATTGTCATATTAGTAAACAAGCTCTTTATCAGGCAAAAGAATCATACTCTCATCGTAGAATTTCCCGTCATAATCACAGAGAAAGACTCGATTTTTCTCATAGAAACCATAGATTGACAATAACTAGAAAGCAGCAACCTTTGTCTTTCAACACCGTGTGTTTTGCCGCAGACGAGCCCTCCGAAATCAGTGCTGATGCTAGAATCCGTAGTGAGGTTCTGTCTCCGTTCAGATCAGTCCGTATGTTCTTCTACCTCGCCTTTATAGCAAGCGGTTCATTAGGAGGACTAATAGCCACTTCTAGGCTCATAGGTGCCCTGGCGAATCCGGCTAGATCAGGTGAAGTTCTTGAGATCGTTAAGGGTTTGGGAGTTGACATTGGTGCTGCTTCTCTCTTTGCGTTCCTATACTTCAACGAAAACAAGACCAAGAACGCGCAAATGGCTAGGCTCTCGAGGGAAGAGAATCTTGGCAAACTCAAAATGAGAGTCGAAGAGAACAATAAGGTAATCTCCGTAGGTGATCTGAGAGGGGTTGCTAGGCTTGTGATCTGTGCTGGTCCTGCGGAGTTTATTGAAGAAGCGTTTAAGAGAAGTAAAGAGTATACACAAGGGCTCGTGGAGAGAGGTGTGGTTGTGGTGGCTTATGCTACGGATGGGAATTCACCGGTTTTGGAGTTTGATGAAACTGACATTGCGGATGAAGAAATGAGCCAGAGAAGGAAGAAACTGTGGCGGGTGACTCCGGTTTTTGTCCCGGAATGGGAAAAGTGGTTAAATGAGCAGAAGAAGCTTGCCAATGTTTCCTCAGACTCTCCAGTGTATTTGTCTCTGCGTTTGGATGGGCGTGTAAGGGCAAGTGGAGTGGGTTATCCTCCATGGCAAGCCTTCGTTGCACAGCTTCCTCCGGTTAAGGGAATGTGGACCGGTCTTCTTGACGGTATGGATGGTAGAGTGTAA	0.421199	-0.357722	-0.124093	0.0553259	1	-0.0186675	-0.099852	-0.0825603	-0.0364702	60.6	2.17026
AT1G26520.1	GTCCTTCCCATCGTTTAACCAAAGACTAAAAAAAACCTTATAACCTTAGAAGGAGCAGAGAGAAATGGAGACTAAAGGGCCAAAAAATGCTCTCTTTCAAAACAAAAGACAACGAGAGAACTTTAGTTCTTGCTCTTCTCTCAGATGCAAGAATCGAGCAGAGGAGACTAAGAATTTGTTTGTTAAAAATTAGGGTTTTGAGTCGTTTGACATTTTAACCAAACCGAACCGAACCGAACCAAGCTAATGTGAGCTCGGCCCATATATGGAGCTCTGTCTTTTACGGCGTCTCTGCATATACCGGCG	ATGCTGAAGGAAGAAGCTGAGGGAGTGAAAATGGAAGATGATGATGAAGAACCACCGATGGCTGTTCAAATCCATCCGGATGTTTCTGTCGGAAAGGTTCACTCATCAAGCGATACTGTTTCAGTTGGTGTGTCTGTTATCACTGGCTATCTCGGCGCGGGAAAATCCACTCTTGTGAATTATATATTGAACGGGAAACACGGGAAGAGAATAGCTGTGATTTTGAATGAGTTTGGGGAAGAGATTGGAGTTGAGAGGGCTATGATTAACGAAGGAGAAGAAGGTGCCATTGTTGAAGAATGGGTTGAGCTCGCTAATGGCTGTGTTTGTTGTACTGTCAAGCATAGTCTTGTTCAAGCTCTCGAGCAGCTTGTTCAGAGAAAAGACAGGCTTGATCATATATTATTGGAGACAACAGGTTTAGCAAACCCAGCTCCATTGGCTTCTATTCTTTGGTTGGATGACCAGTTAGAATCAGAAGTCAAGCTTGACTGTATTGTTACTGTCGTGGATGCAAAGAATCTTCGTTTTCAGCTCAATGAGCGTCGTGACTCATCCTCGTTTCCTGAGGCCTTTAATCAAATAGCATTTGCGGACACGATAATAATGAACAAGGTGGACTTGATTTCTCAAGAGGAGTCTGATGAATTAGAGAAGGAGATTCATTCCATCAACTCGCTCGCCAATGTCATCCGATCTGTTAGGTGCCAAGTTGATTTGTCCAATATATTAAACTGCCAGGCATATGATTCAACTCATGTTAGTCGTCTGGAATCCCTGCTGGAAGCAAATAAATCATTAACGACGACAGATCTTCACGATAGTGGAGTAAGGACTCTATGCATCAGCGAACCGCAACCTATAAACCTCGATAAGGTTCGTTTATGGCTGGAGGAAATTCTGTGGGATAAAAAATCGGAGATGGATGTATACCGTTGCAAGGCTGTGTTGAGCATTCAAAACTCAGACCAGATGCATATTTTGCAGGCCGTTAGAGATATATATGAGATAGTGCCAGCTCGAAAATGGAGCGAGGAAGAGAATCGAACAAACAAAATAGTATTTATAGGACACAAACTGGATGAAGAAGTTCTCAGAAGCGGATTAAGAGATTGCAGACCCTAG	0.421387	-0.324137	-0.400483	-0.255906	5	-0.028846	-0.179712	-0.139335	-0.163728	117.5	2.48572
AT2G36145.1	TCACTATGTGAAGGACGCGACAGTAGGAAA	ATGGCTTTCGCAGCGACGCTCTTCGTTCCACCTCCAGTAGCCGTCCGATCTCCGGCTAGATTCCTTGGCCGTCTCTCAATTCCTTGCCTGCTCCAAGTTCTTCCGACTAATGGTGCAGCGAGTCCCCGGCAAGTGAAGAGGGCAATTGTAGCAAATGCTTCGCCGGGAAACGGTGGCGTTAAGGCCGAGGAAGAAGACGGAGTTTCTCTGGGTACTATGAAGCTTCCCGTAGATACCGATCTCGCTAGATTCGAAACTCTTCTATTTCAGTGGGCGAATAGTCTTTGCCAAGGAGCCAATCTACCTCTACCTGTTCCTCTCAAGGTGGACAGAATAAGCGGAGGAGCGAGGTTAGGATTCATAGTGATGGAAGATGAAGGCAAGACCGATGTTCCGGTTTACATTGACTGTTTGGTTTTCCAAACAACAGAGAATGGTGTAGTGTTCCAAGCGACGCGTAATGGGCGGAAGAAAGATAAAGCACCTCCGGGAGAAGAAAGAATCATGAGAAGTCTCTTAGGAGCCCTCAAAAAAGCTGTGGAGATTGCTCGAGTCACATAA	0.421763	0.0412149	-0.103238	-0.0728476	1	0.0788774	0.00541167	0.0184094	NA	45.5	1.47712
AT2G39250.1	AAATCAGTGTGTAGACAATCGCACTGAACAACACGTCCCACGTTCTTTTTCTTCCCTGTTTTAGATAGACTCTTAGAGTCTCTCTAGAGTCACCGGAACAATCACAAAAGCGACGACATATTACTCATTCCTACAAATACTC	ATGTTGGACCTCAACCTCGGAATCTTGTCGACACACAACGAAGATGAAGATTGCAAAGTACCAACTTCCATCTTCATTCAAGAAGAAGATTCCATTAATCCCTCAAACGACAACTTGTCTTTGATTACATTTGGAATCCTTAAACGAAACGTCGAAATCCTTCCTCCTCCCCCTCCTCCTCCTCCTCCTCCTCCTCCTTCGGAAAATGAACTCTCCGGCCCCGGAAATGAGTGGTTGGATCTTTCGTCGATGCAAAGAAATAAACAAGAAACGTTGGTGATGAAGAAAAAAAGTCGACGTGGCCCAAGATCAAGAAGCTCTCATTATCGTGGCGTTACCTTTTACCGTCGAACCGGCCGTTGGGAATCTCATATTTGGGACTGTGGAAAACAAGTTTATTTGGGTGGTTTCGACACAGCCTACACAGCCGCAAGAGCGTACGACCGAGCTGCTATCAGATTCCGGGGACTCCAAGCAGATATCAACTTTATCGTGGATGATTACAAACAAGACATTGAAAAGATGAAGAATTTAAGCAAAGAAGAGTTTGTGCAATCTCTTAGACGAGCGAGTGCAAGCTTAGCAAGAGGAGGTTCTAAATACAAAAACACCCATATGAGAAATGATCACATCCATCTCTTCCAAAACAGGGGATTGAATGCAGCAGCAGCAAAATGCAATGAGATAAGAAAGATGGAAGGGGATATTAAGTTGGGTGCCCATAGTAAAGGAAATGAGCACAACGATCTCGAGCTAAGTCTTGGGATATCTTCATCGTCAAAAGTTAGAATTTTGGAACCAGCAGATTATTACATGGGTTTGAATCGATCGGTGACGAGTTTGCATGGGAAGCCGTTGCCGGGATATCTACCGATCACAGAAATTAAACCGTTAAAGACAGTTGTAGCATCATCAGGATTCCCTTTCATTACCATGATCAATCCTTCTTCTTTGTCCTTATCTTGTTTTGATCCATGA	0.422134	-0.0576515	0.0306947	-0.137161	0	-0.00977192	-0.0268483	-0.0439965	-0.0303598	87.5	2.15229
AT5G10900.1	CGACATCGACGCCGGAACTGTGCCGACGACCGCACCGAACTGTCAATCTCACCGTGTAAATTTCAAATCTTTCGAT	ATGCCGCCTCCAGAAATTTCGAAAAGGGTTTTAGACTCGAAGCTTGAAGCTTGCAAATTCGCATTCTTGAAGCTAAGTGCGGTTAAAACGACGAGAATGAAGAACTATAAGCAACTGCGTACTCTGCTTATGTTGAAAGAAATATCTCGACGTGGTGCTGATCGAGACTTTCTTAAAGATCCGGAGAATAGTGTAACTCGAATACTGTGTTCGGTTCTAAAGCAAGTGGTGAGTAACTCAGACCGTTCTTTAAAGTCTCTTCGTGGGTTTCAATATGAGACATTGGATGATCAAGAGAAGCAACAAGTGACCAGGATGATAGCAAGCGTACAAGGAATGGGTAGTAGAAAATACGAACCAGAAACTGTTGATCATCTAGAGGACATGACTGAGCCAATCGAAATGGAGATTTATTTGGGAAACGGAGATGGTGGGGATTTTGGTGACATTGTTTTGGAGCCAATCTCTTGGCCTTTAGAGTCACAGCTAACTCTTGAATGGGTTGAGACTTTGATGGGTTTGCTAAACCAGTCCACATGGAAGAACTCGGTTTCCGAGTTCTCGTTGATATTGCCACATTCTGTGGCTGTTTCTCTGGTGGATTGTGCTTCGCAGATTCTAGAAAAAGAAGCCAATTGTGTTAAAATCAATGGCTGTAGTGAGGATTCTAGAGTGATTGTGGTTGGAGATCTCCACGGTCAGTTACACGATCTCCTCAAAATCTTTGATCAATCAGGAAGGCCTTCACAGAATCAATGCTTTGTATTCAACGGTAATTACATTGGTCGAGGTTCTTGGAGCCTAGAAGTGTTCCTGGTTCTCTTAGCTTGGAAGATTATGATGCCTGAGAATGTAATTTTACTTCGAGGAAGCTCTGAAACAAGAGTTTCTGCAGAAGAGCTTGATTTCCTGAAAGATATATGTGATAGATACGGTGAGCACGGTCCAATGTTATACTCCAAGTGTATCGATTGTTTTAAAATGTTACCTTTGGCATCAGTCATATCAAATAGCGTCTACACAACTCATGGAGGTCTCTTTCAAAGTTGTGGGGTCCACGAAGAGAGCCCGAATCCATCTTTGTTGTTAGGTTCTTTAGAGGAACTTGACAAGATTGAGAGGAGACAAGCTGGTGAGAACGATGACGAGAATATAACTCTTAACCATGTTTTATGGTCATGTCCATGGATGGCTGATGGTCTGAGCGAAAGCAATTACAAGGGACTTCTTTGGGGAGCCGATTGCACCGAGACTTTTCTACAACAATCAAACTTAAAGATGATTATTAGATCGCATGAAGGCCCCGATGCACGAGCAGATCGAGAAGACATGGGAAACATGCTAAGCGGTTACTCAATAGATCATGAAGTAGAATCTGGAAAGCTTTGCACAGTCTTCAGTGCTTCAATGTTCTCACAGGGTTCAAGAAACTATGAAAATGAAGGCGCATATGCGGTTCTTGAGCCTCCCAACTTCACAGAGCCCGTATTTGTTTCTTACACAGTCGAAAATGTCCCAAGGTTACAACATCAAATCATAAGTGATGGATCTTCAACTCAACAACAGCAAATGTGGGAAAATAGAACAGGACACGGTTTTGCATCAATGGGGATTTCTAATCCGCCTTCATGGACCGTTCCTTTGCCAAATGACCCGAGTCAGATCCTTCAACTTCGAGAGCCTCCTCAAGTCTTTGAAGGTCTTCCTCTTCCCGACAACATCCAGGAGCCTCACAAATCCAACTACGACTACTTGTTTAGACTCATAAGCGCTCTAAAACAGGAGATTCAAACAAGGGTATAA	0.422472	-0.0559217	-0.0135155	-0.00603713	0	-0.0930945	-0.1261	-0.147417	-0.0704976	96.7	1.88081
AT1G16510.1	GTAGTGTAACATAGTATTTGATTTGTATACTAAAATAAATGTAAAATTTATCGGGCTGTTGTACCTGGCAAGTACACCATATGTGTACTCTCTCCTCAATGCTCTCGTCATAATCTTTCCATGTCTTCTTCTCTCTATATATATTACTTAACTCTTTCTCACTCTCTCTAATTTTAAATTTATCTATCATTAGTTTAAACCGCCGGAGAACAAAAA	ATGAAGCATCTCATCCGCCGCCTCTCTAGAGTCGCCGACTCATCCTCCGAATTCTCCATCCGCCGTTCCACCTCCTCCTTCCGCAACCGTCGCGGTCACCATCGTCTCCACGCGCCGCCGCCTCCGTGGTCAATATGTCCAGCTAGAAGAGTCAACACCGTCCCCGCTGGTCACGTACCTGTCTACGTCGGCGAGGAGATGGAGAGGTTCGTGGTTAGCGCAGAGCTTATGAACCACCCGATCTTCGTTGGTTTGCTAAACCGATCCGCTCAAGAATACGGTTACGCTCAGAAAGGAGTTCTTCATATCCCTTGCCACGTCATCGTGTTTGAGCGCGTGGTGGAAACGCTCCGGTTGGGAGGGTTTGAAGGGTCCGGTGATCTAGAGAATCTTGTGGCTTCGTTGCTCTCCGGTGATGAGTTGATACCTGAAACTACAGAGTAG	0.42316	0.0120785	0.090313	0.00526919	4	0.0977953	0.0101499	-0.195737	0.145487	35.2	2.33445
AT2G20515.1	AGAGGAGACCGATAACTCAAGCAAACTCAGATTCTTGATAGCGATTTAATGAAGACCCAAGAGTCCCAAGACCAAGGGCTGATTAATTAATGCTGTTTTAACCAT	ATGCATATCATGGACACACTTTGTTCTCCGAGTCGACTCGTTCTGGTCACCTTCTTCCTCCTCTGCTTCTTTGCCGGAGATTCATCGGCGACGAGGCCTGGTTTCATCTACACCAGACACAGAGGACGATGCACGCCGCAGTATTGGAGCAGCCAGAGGGAAGCATGGCCGAGGATGGTACCTGAGAGATCAACCGTGGAGAAAATATTCGGAGTGATGGTAGCAAAAGAACGGTGGAGATCTGATCTAACGCTAGTGGAATCAACGGCTAGGAATGACGAAGAAGGGAACGCGTACGGTGCATTGCTGAAACAGGGGATCGCAGCTCTGATCAACTCTTACGCGAGAAAAAGTTTCTCTTATGCACCATGGGAAGTGAAGACGATGCTGATCCAAGCCATGGTTTCGGAGTCGGCGGCTCGCCGGCAAGCCGAACATTTCGCCGTCGCTAACGTTGCTTGTGACTAA	0.424154	0.168192	-0.291558	0.006609	2	0.0906244	0.0358986	-0.0484741	0.0589375	101.2	2.02119
AT2G21320.1	CTATCCATCATATTTCTCTGCTGCTCTCTGCTTTCTTCTTCTTCTTCTTCTTCTTCTTCTTCTTCTTCTTCTTCTTCTTAGTTTGATTCAAAAAATCTCCTTCCTCTTCTTACTTTATCTCGTATTATCCATTAATCCTAAACCCTTTAGTCTCTCCATCTTCCGCTTCAACAATCAGAATTTGGGTTTGGCGAAAGATGCTAACTTTGAAAGTGAGACTAATCGTTTGAGTAAAAAAC	ATGCGAATTTTGTGTGATGCTTGTGAGAGCGCCGCCGCTATCGTCTTTTGCGCCGCCGACGAAGCTGCCCTCTGTTGCTCCTGCGACGAAAAAGTTCATAAGTGCAACAAGCTGGCTAGTCGGCATCTTCGTGTAGGCTTAGCTGATCCGAGTAATGCACCAAGCTGTGACATATGCGAAAATGCACCCGCATTCTTTTACTGTGAGATAGATGGTAGTTCCCTTTGTCTACAATGTGATATGGTGGTACATGTTGGTGGGAAGAGAACACATAGGCGGTTTCTATTACTGAGACAGAGAATTGAGTTTCCAGGCGATAAGCCTAATCATGCTGACCAACTGGGACTACGGTGTCAAAAGGCTTCCTCTGGTCGTGGTCAAGAATCAAATGGGAATGGTGATCATGATCATAATATGATCGATCTTAACTCCAATCCTCAAAGAGTACACGAGCCTGGATCACATAACCAAGAGGAGGGTATTGATGTAAATAACGCAAACAATCACGAGCATGAATAG	0.425028	-0.303768	-0.190989	-0.0148884	1	0.0765349	-0.329402	-0.154575	NA	35.4	2.3784
AT2G40020.3	GAAGCATTTTTGGGAGACGAGGAGGCGATCCACGGCTTATTCTTAAGAAACCTTCCACAGTCGCCGCCGATTTTATCTTCTCCGCCGGAATTGTGAGGGATCAACAA	ATGGCTCCCAGAGGAAGAAGAAAGAAGGCTGGATTGATGCGAGAGGATGCAGCACGAGATCGCATGAGAGGATTTGGGTTTCATGAGCATGTTATCAGTGAGAGTATTAAGGAACTGTTAGAGGTCTACGAAGACCAATGGTTTTTGATTGAAGATGATAGCTATGGTCCCCTCCTTGCTATCTGCCTTGAAAAGCAAGAGGAAAAAGAGAAACAATTGGCTGAAGTACAAGCCAACCAATTGCCTGAGAATCACAATGAAGAGATGGCTGAGGAAGAACAACCCAATCAATTGGCTGTGGAAATACACGAAGAAGAGAAGGAGCAGGAGCAGGACATGCATATTGAGTATGGAAGAGACCAAGCTGATGAGTTATCAATCAATAGCGAAGCAGTCAATGACCCATCACCAGCAGCTATTCATTTGGGAGAAGCATCATCAGATTATGCACAAAGTTCTGTTCGAGGTGTGGAGAATCTTCATTGTGGATGGCTAATTGATGAGGAGGAGACGGATCCTGAGGAGGAAACGGATCCAGAGGAGAAGGAGACCGAGCCAGAGGATCCAAAGGAGAAGGAGACGGAGCCAGAGGAGGATAGTGATGGTGATGATGATGAGATCATTCAGCTTACTCCAGAACCTCTTTGTGAAGAACTTCAAGAGCTTCTCAGGGAAGTACGTGGACAGAAGAGGAGGAAGAAAGAGATGAGGTGGGACAAGTAA	0.425376	-0.202781	-0.127072	-0.0725775	0	0.0313788	-0.178001	-0.25365	-0.126582	41.1	2.02938
AT1G06240.1	GTGCAGTGAAGCAGCATTCTTCAGTTTGGAGGTAGAGAAGAAGA	ATGTTGATTCATCATCTTCGTCCTTTTTCAACTGCTTCTCTGTCTCCTCGTTCTCTCACCATTTCCACTGCTCTCTCTTCTTCTTCGACGAAGCAACAACACAAGCTTTGGTCTGGTCTCGAAAACTGGAGAAAGAGTCCTGTCAACGACCTCCGTCTCTGGGGTCCTACTGGTCCTCTCCTTCCTTCTTCTTCTGACTCCATCTCCGCCGACTTCTACGGTCTCGTCTCAGCTGCATCTTCTCTCGCTGATCTCGGAGCACTCGTTCTCTCAACCTCCGATCCTCTCTCCAAATCTCATATCTCCCATTTAGCTTTCTCTCGTTGGCGCCGTGAGAATCTCCCTGTTGGCTCAATCTCTCATCTTCCTTCTTCTCCAGCTCGTCCTCCCAAACCTCTCCTCGTTGCGACCAACCAAGTCCCAAATCCGAAAGACTCAAACCTTCCTCTCAATGCTCATATGCTTCATAATCTAGCTCATGTTGAGCTTAATGCTATTGATTTGGCTTGGGATACTGTTGCTCGTTTCTCTCCTTTCTTCGACCTTTTGGGTCACAACTTCTTTGATGACTTTGCTCATGTTGCTGATGATGAGAGTCGCCATTTCTTGTGGTGTTCCCAGAGACTCGCTGAGCTTGGTTTCAAGTATGGAGATATACCGGCTAATAATTTGCTCATGAGGGAATGCGAGAAAACTTCCAACAATGTCGCTGCTCGCTTGGCTTGTATCCCTCTTGTTCAGGAGGCTAGAGGACTTGATGCTGGACCTAGGTTGGTCAAACGGCTGACAGGATTTGGAGATAACAGGACTTCGAAAATCGTGGCGAAGATCGCTGAGGAGGAAGTTGCACATGTAGCTGTTGGTGTAGACTGGTTTCTCTCTGTGTGTCAAAAGATGAACCGTGCTCCTTCCCCTACATTTAAAGATCTGATCAAAGAGTATGGTGTCGAGTTAAGGGGCCCTTTCAACCACTCAGCTCGGGAGGTAGCTGGCATTCCGCGAGATTGGTATGATCCATCATGTGGCACGGAAGTGGATAAAGGCGATAACGAACAGGGTGACAAGGAGCAACTCTCTGCAGTTTACGATAGGCTCACTCACATTATCTCAATGGAGAGTGAGAATTCAAGTCTTGAAAAGCCTGCCAAATGA	0.425389	-0.223079	-0.0676598	-0.168883	0	-0.0284781	0.0230132	-0.104787	0.0672386	88.5	1.64345
AT1G48500.1	ATTAGAGGAATCATAAATCGGCGGTGTGTGTAACTTCAACTCACGTTTTTCATTTCTCTCCAAAGTCCTTCAATTGTTACTAATTCTCTCTGATCTCTCATTTCTTCTCTTCTCCGGTGACATTTTTTTTCTCCCCCGCGAAAGCTAAACCGTTTTTGTATTCTCAACGATTGATAAGCCTG	ATGGAGAGAGATTTTCTCGGGCTGGGATCAAAGTTATCTCCGATAACTGTGAAGGAGGAAACTAACGAAGATTCAGCCCCAAGTAGAGGTATGATGGATTGGTCATTCTCAAGCAAAGTCGGTTCTGGTCCTCAGTTTCTTTCTTTTGGGACATCCCAACAAGAAACGCGTGTAAACACAGTCAATGATCATTTGCTTTCTTCTGCTGCAATGGATCAAAACCAGAGAACTTACTTCAGCTCACTACAGGAAGACAGAGTGTTCCCAGGTTCCAGTCAGCAAGACCAAACAACCATCACAGTCTCCATGTCCGAACCAAACTACATCAACAGTTTCATAAACCACCAACATTTAGGAGGATCTCCTATCATGGCACCTCCAGTTTCAGTATTTCCTGCTCCAACCACTATTAGATCTTCTTCAAAACCACTTCCCCCTCAGTTGACAATCTTTTATGCCGGTTCAGTATTAGTTTACCAAGACATAGCTCCTGAAAAGGCCCAAGCTATCATGTTGCTAGCCGGAAATGGACCTCATGCTAAACCGGTTTCACAACCTAAACCTCAAAAACTGGTTCATCACTCTCTTCCAACCACTGATCCTCCAACTATGCCTCCTAGTTTCCTGCCTTCCATCTCTTACATTGTCTCTGAAACCAGAAGTAGTGGATCCAACGGGGTTACTGGACTTGGACCAACAAAAACAAAGGCGAGTTTAGCATCCACGCGCAACAACCAAACTGCTGCCTTCTCTATGGCTCCAACAGTGGGTTTACCACAAACACGCAAAGCATCCTTGGCTCGGTTCTTAGAGAAACGCAAAGAAAGGGTCATTAACGTATCACCTTATTACGTAGACAACAAGTCATCAATAGACTGTAGAACACTGATGTCTGAATGTGTAAGCTGTCCTCCAGCTCATCATCTGCACTAA	0.425775	0.0332039	-0.0512256	-0.141351	0	-0.00335557	-0.0330065	0.0168202	-0.0602096	102.9	2.26007
AT2G35910.1	GGGTCAATATATTTATATATGCGTTATACTATTACAGTATTACCAATACAATATTAGAAAATTTATACATTGAATATTTTTTTAACCATCCACAAGTCACACAATTCTTGCTTTGCTTTGACAAGCTTTCTTATCCTCATTCACATGCATTTCCTCCCTTTGTCTCTCTCTCTCTCTTAGCGTTGACTTTTGATAACCCCAAG	ATGCTTCAATTTACATTGTCTTATATCAAATCGCTGACCAAAAACCTCTCCATTATTTCTCCTCTTCCTCCTCCCAAACCCATTAAACAAAACCATCAAACCAAACCCGCCATGAACAATTTCCAACCACCGCCACCGTCCGAGATGCCGGACTACAACGGCCTCCTCGGCACGGACGACATAGGAGGATTTCGATACGGAATCGGTGTCTCCATCGGGGTCCTCCTCCTCATCACCACCATCACCCTCACCTCATACTATTGCACACGTAACCAGCTCTCTTCTTCACCTTCACAAACCAACCAAGATTCAACACGTATCCATCACCATCACCACCATGTCATCATCGACGTTGTCCCCGGTCTTGACGAGGACACCATTCAAAGCTATCCAAAGATTCTCTACTCGGAAGCAAAGGGACCAACAACGGCGTCGTGTTGTGCCATTTGTTTAGGAGACTACAAGGGAAAACATCTGCTGCGGCAGCTACCAGATTGCAACCATCTCTTCCACCTTAAATGTATCGACACGTGGCTTAGACTCAATCCTACGTGTCCTGTGTGTCGGACTTCGCCGCTTCCAACTCCTCTGTCTACTCCCCTCGCCGAGGTTGTCCCTTTAGCCTCCTCCGTGGCCGCCACAAGAATGTCCTAG	0.425908	0.0059836	-0.13052	0.0586776	2	0.0450414	0.171147	0.0362947	0.148257	55.2	2.3075
AT5G50240.1	ACCAATGAATCCAACTCTGGAGA	ATGAACACGAACACACAAACAGAACAACAGATCATCAGAGAAGAAACTAGAATTGACAAAATTATTAAAAAGCGAAAAAAGAAAATGAGAGCTCAGGTTTTATTATGTCCAACAATAACAGCTTATGGTCGTCTCTATTGTGCGCCACGTAGACTTCACCGCTACAATTCATCATCATCATCATCTCAGTTTCTGAATCTCAATCTCTCTCGCTTCTCCGGTGCTCTCTTCTTCCACATGGAGCAATTCCAGAGTGGAACTGGCTCGAGCGGCAAGAGAGGGATGGTGGAAAATTTGAAGCGGTACGGTGTGATATCGTCGAAAAGAGTAGCTCAAGTTATGGAGGCTTTAGATAGAGGTCTCTTTGTACCAGTTGGTTCTTCAGCTTATGTTGATACTCCTGTACCTATAGGTTATAATGCTACCATTTCTGCTCCGCATATGCATGCTACTTGCTTGCAGCTCTTGGAAGATAAGCTCCACCCCGGGATGCGCGCTTTAGATGTCGGCTCAGGAACCGGGTACTTGACTGGCTGTTTTGCTTTGATGGTTGGAGCTGAGGGACGTGTTGTTGGCGTGGATCATATCCCTGAATTGGTTGATATGTCTATCAAGAATATCGAAAAGAGTGTTGCTGCTTCCTTTCTTAAGAAAGGATCTCTCTCCTTACATGTTGGGGATGGAAGAAAAGGTTGGCAAGAGTTTGCACCGTATGATGCAATACACGTAGGAGCAGCGGCATCAGAAATCCCTCAGCCCCTTTTGGATCAGCTAAAACCCGGTGGACGAATGGTGATTCCACTAGGAACCTATTTTCAAGAGCTCAAGGTAATCGACAAAAACGAGGATGGTTCAATCAAGGTACATACCGAAACTTCAGTCCGGTATGTGCCCCTCACTAGCCGTGTCGAACAGTTAGGAGGATTTTGA	0.426091	-0.0150135	-0.127281	0.0973502	1	0.0034615	-0.0681367	0.0237745	-0.142814	60.8	1.36173
AT3G44220.1	CTCAACGCAACGCACTAATCTCTTTCCACCACCAAACGCTAAACGCAACAGCCAAG	ATGACTGAGAAGGAATGTGAACATCACCACGACGAAGATGAGAAGATGAGGAAACGTATAGGAGCATTGGTGCTTGGGTTTCTCGCAGCTGTTCTTTTCGTGGTTTTCTTGGTGTGGGCGATACTTCACCCACACGGACCACGTTTTGTTCTTCAAGACGCAACCATTTACGCGTTCAACGTTTCTCAGCCTAATTATCTCACTTCTAATCTTCAGGTCACTCTTTCTTCACGAAATCCTAATGACAAGATCGGAATCTTCTATGACCGCCTTGACATCTACGCATCTTACCGCAACCAACAGGTGACGTTGGCGACGTTATTGCCGGCGACTTACCAAGGCCACCTTGATGTGACAATATGGTCGCCGTTTCTGTATGGAACAACTGTACCGGTGGCACCATATTTTTCTCCGGCGTTAAGCCAAGATCTAACGGCGGGGATGGTGCTTCTGAATATCAAGATCGATGGTTGGGTTAGATGGAAAGTGGGAACGTGGGTCTCCGGTAGGTACCGCCTCCACGTCAATTGTCCAGCTTACATTACCTTAGCCGGACATTTTTCTGGTGATGGTCCAGCCGTGAAGTACCAGCTTGTCCAACGATGTGCCGTTGATGTTTAA	0.426165	0.298521	0.0618269	0.191939	0	0.063717	0.0725098	0.00808047	-0.0191569	23.5	1.74819
AT2G02060.1	CTCCTCTCCTCGTTTCTCTTTCTCTCCTCTTCACAGAACCAAAACATATCAAACCTTTTTTTCTCTTGGGTTTAAGTAAAAATCGAATCTTTGTGTCGGTTTTTAGGGTTCTTGAAACGAT	ATGGGTAAGTCTAGTGGTAGAAATGGTAACGGAAGCTTTAACGGCAATAAATTTCACGGAGTTAGACCTTACGTACGGTCTCCAGTTCCACGGCTTAGATGGACGCCGGATCTTCACCGTTGTTTCGTTCACGCCGTCGAGATTCTCGGTGGTCAACACCGAGCAACACCAAAACTTGTTCTTAAGATGATGGATGTGAAGGGACTTACCATTTCACATGTCAAAAGCCACCTTCAGATGTATAGAGGAGGTTCAAAGCTCACTTTGGAGAAACCAGAAGAAAGCTCATCATCTTCAATAAGAAGAAGACAAGACAGTGAAGAAGATTATTATCTTCATGACAACTTGTCTTTACACACAAGGAATGATTGTCTTTTGGGTTTTCACTCTTTTCCTCTTTCTTCACATTCTTCATTTAGAGGAGGAGGAGGAGGAAGAACAAAAGAGCAGCAGACTTCAGAGTCTGGTGGTTATGATGATGATGCTGACTTTCTTCACATCAAGAAGATGAACGATACGACGACGTTTTTGTCACATCATTTCCCCAAGGGAACAGAGGAGTGGCGGGAACAAGAACACGAAGAAGAAGAAGAAGATTTGTCGTTGTCTCTGTCGTTAAATCATCATCATTGGAGAAGCAATGGATCATCGGTGGTGAGCGAAACGAGTGAAGCAGCAGTCTCGACTTGTTCAGCACCATTCGTATCCAAAGATTGCTTTGGTTCTTCAAAGATTGATCTTAATCTGTCAATTTCTCTCCTCGGTAGCTAA	0.426713	-0.400558	-0.0541917	0.0567378	0	0.022623	-0.180914	-0.234527	-0.0861064	81.4	2.08279
AT3G54930.1	ATCTCCCCAAAAAATTTGATCTCCTCCTCCTCCTTCATTCTTCTTACATCAATCTTGTATCGGTTTCTGGTTTCGCCTGAAGAACATTCTTCCACAATCCCATTGGCCTAATAATGCATTTCTCCGATCTCAGTTTCTCCCTCCATTCATCGCTTTAGAGATTACATTTTGATTCGGAATCGAAG	ATGTTCAACAAAATCATAAAACTGGGTCAGAAGAAATTCAACAAATCAGATCAACATCACCAAGATAACAACAACAACAACAACAATACCTCCACCAACACCGTCGTTCGCGGCAGCCGTACCACCACACCCGCTCCATCCTCTGTTTCAAATGGAGAATCTCAGACAACAGCTCAATCTCCTTCACAGACACCAAACCACCCAATGTTCACAACAACACCGATCCTCGAAGTACTTCCATTGTTAAAAGACGTGTCTTCCTCAGATCGACCTCTTCTCTTCATGAAGAAAGCTCACATGTGTTCTTGCCACTGCGATTTCTCTGATACTTTGATAATGCCACGCGAGAAAGAGATCAAAAGACAGACACTCCTTGAATTGGTTGATTTCCTTCACTCTTCTTCTGGTAAAGTCAATGAGACGATGCAGAGTGAGCTTATACGTATGGTTTCTGCTAACATTTTCCGGTGTCTCCCACCGGCTTACCATGAGAACACTGGTGCTCCTCCTGAAGGGAATGATCCTGAAGAAGAAGAGCCTTATCTTGAGCCATGGTGGCCTCATTTGCAGCTCGTTTACGAGCTTCTTTTGCGGTATGTAGTCTCTTCCGAAATCGAACCTAAAACTGCGAAAAAGTTCATCAATCACACCTTTGTCTCGAGGTTACTTGATTTGTTTGACTCTGAGGATCCTAGGGAGAGGGAGTATTTGAAAACTGTTCTTCATAGAATCTATGGCAAGTTTATATTTCACCGACCGTTTATCAGATGTTCGATTTATAACATTTTCTACAAGTTCTTGTATGAGACTGAAAGGTGTATTGGCATTGGAGAGTTATTGGAGATCTTAGGAAGTGTGATCAATGGTTTTACAGTACCTATGAGAGAGGAGCATAGGCTGTATCTTGTGAAAGCTATTTTGCCACTACACAAGTCTAAAGGTATCTCGATTTACCACCAGCAGTTGGCGTATTGCGTGACACAGTTTGTTGAGAAAGATTATAAGTTGGCTGATACTGTGATCCGCGGGTTGTTGAAGTTTTGGCCGCTTACCAATTGTCAAAAGGAGGTTCTCTTCTTGGGAGAGTTGGAAGAAGTCTTGGATGCTACAGAGCCCTCTGAGTTTCAGCAATGTGTTGTTCCTCTGTTTACACAGATTGGGAAATGTCTTAATAGTGCACACTTCCAGGTGGCAGAGAGAGCGCTCTTCTTGTGGAACAATGAACATATCGTAGGGCTGATAGCTCAGAACAAAGACGTGATCTTTCCGATAATCTTTGAAGCGTTGGAGAGGAACATGAAAGGACATTGGAACCAAGCGGTGCATGGTCTCTCTGAGAACGTTAGAAGAATGTTTCTGGAGATGGACACTGAGCTCTTTGAGGAGTGCGAGAAACAATATCTCGAGAACGAAGCTAAGGCATGCGAGTTGTTGGAACAAAGAGAATTGACATGGAAGAGACTTGAAGAAGCTGCTTCTCTAGCTGCTAACTAA	0.426814	-0.141613	0.0326034	0.0482394	1	-0.0674867	-0.0300028	-0.060245	-0.0336288	166.9	2.26717
AT2G47090.1	GGAGTTAGAAACC	ATGGATGATAGTTGCGCCGTTTGCGCGGAGAATCTCGAATGGGTTGGTTACGGATCTTGTGGTCACAGAGAGGTTTGCTCTACTTGCGTTGTTCGTCTTCGTTTCATACTCAATGATCGTCGATGCTGTATCTGCAAAACCGAATGCCCCGTCGTCTTTGTCACAAAGGCTTTGGGTGATTATACAAAGACGATTAGTGATTTCTCGACTACTTTCCCATCAGTACCAAAGGAAGGTCGAGTAGGATCCTTCTGGTATCATGAAGAAACCAATGTTTACTTTGATGACTTGAACCATTACACAAGGATTAAAGCAATGTGCAGGCTCTCTTGCAATTTGTGTAACGATACAAACAAGACTCGACCAAAGAAAGAGCCTAACCATTGTGTTCGGTTTAAGAGCGTTGAACACTTGAAAGATCATTTAAATCATCAGCACAAATTGCATATGTGCAGTTTATGTCTTGTAGGTCGTAAGGTTTTCATTTGTGAACAAAAGTTGTTTACTAAGGGACAGCTGAACCAACATATAAGTAGTGGTGACTCGGAAGTTGATGGAAGTGAGAGTGAAAGAGGAGGTTTCACTGGTCATCCTATGTGTGAGTTCTGTAAAAGACCATTCTATGGTGATAATGAGCTATACACTCATATGTCTAGAGAGCACTACACTTGTCATATATGCCAAAGGCTGAAGCCTGGACAATATGAATATTATGGAAACTATGATGATCTTGAGGTTCATTTCCGAAGTGACCATTTCCTATGTGAAGACGAAACCTGCCTTGCTAAGAAGTTCATAGTTTTCCAAATCGAAGCTGAGCTAAAAAGGCATAATGCTATTGACCATGGAGGTAGAATGTCTCGGTCTCAACAAAATGCATCACTACAGATACAAGCCAGTTTCCAATACCCGAACAGTCGCCGTGGAAGACGCCGATCTTCTCTTCGTGAGCCTAATCTTGTGCTTCTGGAATCTCAAGCATCTTATGCCTTTAACGACGATAATAATCTTCCTCAACATGTGGGACGCTCTGGAAATTCACGTCTTGGAGAATCTTCTTTTCCTCCACTCTCTGTGCAAGCAAACCAAGGCCAATCAAGATTTGGACAGAACTCAGAGAGTTTAGTTAGTAACACCACGACTACTCGTCAAAGACATCGTGCAAACCAAGGCCAATCAAGATTTGGACAGAATTCAGAGAGTTTAGTTAGTAACACCACGACTACTCGTCAAAGACATCAAACAAATAGAAGTGCAACTTCTGGTTCTTCTCAAGCTTGGCCAGCACTAAACCGAGGCCCGGCAGAAATATCAATTACAAGCAGGGTACAATCTTCTGGTGCTTCTGCTCAATCTCAATCTAGGCACCATGACAGAGTTGAAAGTACTAGAACTCTTGCTTCTGCAGTTCCACAAGATGCTCGTACCACAGTTGGTGGATGCTCATCTGGTTCTTCTCTGAGTTCCGCCAATGCAACAAAGAGGAATAATCATCACTCGTCTTCAACCCCTAAAATGTCTGAAACAAGATCACTGGCGCAGCCTTCTCATTCTGATTCTCCTCAAATTTCCGCTGTGAAAAATCGCAGGTCATCATCCACCAGTGCAAATGCAGGGAACATTCAAGTAGCGCAAGGTGTTTCTGATGTACAGTCTGACAATAAAAGTTTGGTTGAAAAAATACATGCCAGCCTTGGACACGATGAAGAGTTATTCATGGCCTTCAAGAATACATCAGGAAAGTATCGTCATGGTTCCATCGATGCCAGAACTTACTTGGAATATGTGAAAGGTTATGGTTTGTCTCACTTAGTTCTGGATATGGCTAGACTCTGCCCGGACCCTCAGAGGCAGAAGGAACTCATTGATACCCACAACGCCTGCTTGAAAGGAGGAAATAAAGGGAAAGCTGTGAAGGTTGAAAGTAGCAGTGACTCCAAGGGGGATAGATTTGTTGATACAGTGAGGAAGTTACAATTCTCTGACAAATCTCAGGACAAAGACAAAGATAAGGATGCATACCGTTCAGATAAAGGCAAAACAAAAGTGACGACGTTGGTGAATTCTTCATCGGCTGGAGTGGGATTAGGTGACACAGGCAAGCAACCTAAGAAAACTTCAAAGTTTCTCAGAACACGTCTAGGAGAGAAATCAATGGCTGCAGTACTAGATCTTAGGAATTCTAACCCAGAGCCTGAACCAGAACCTAAGAACGATAACTCCAAAAGGAGCCAGAACTCTCCCGGTGGATTGCCACTTCGTGGTGCTTGGAAGAGAGGAAGTGCAAAACTCTTCGTCTAG	0.42688	0.0828363	-0.0702233	-0.0693007	0	-0.131702	-0.0525497	-0.0369015	-0.0889931	50.1	1.11394
AT1G62050.1	GTAACATCCCATTTCCAAAAACATTCCGTTTCAGCTTCAATCGAAGAAGACGAACTAGAAGAAGAAGAAGAAGAAGAAGAAGAAGAATAAGAATCACAATCACTCTTTTTGAGGAAGTTAGTTAGATTCTCAATCTCTCCGGAAACAATC	ATGGCTCGGCCTTCGTCGGCGTCTGCAACAACGGCAATTAGACCGGAAGATTACTCTCACAGTCCAGTTCATTACGCCGTCGTTTTGGGAGATCACGGTGCACTGACTCGTCTTCTCTCTTCCTTGCCGAAGCTAGGAGATCCTGAACAGATCCGAACAGAATCCGACTCACTGAGTCAAGAGCGAGTCGCGGATCAGATCTCCGCCGTGCTTGACCGTCGCGACGTTCCTTCACGCGAAACGCCTCTTCATCTGGCGGTTAGACTCGACGATTTGTTCGCGGCGAGGGCGATTTCGTCGGCCGGTGGTGATATTTCGTTACAGAATGCTTCTGGATGGAATCCGTTACAAGAGGCGTTTTGTCGCCGGAATTCTGAGGTTATGAAAGTGCTTTTACGGCATCACCACCGTTTAGCTTGGTGTAAATGGCGGCGGAGATTACCTCGTTTGATAGCTGTTCTCCGTCGTATGAGAGATTTTTACATGGAGATCTCTTTTCATTTCGAGAGCTCTGTGATTCCGTTCGTCGGAAAAATCGCTCCCTCTGATACTTACAAGATCTGGAAACGCGACGGTAACCTCCGTGCTGATACTACATTAGCCGGATTTGATGGTTTAAAAATTCAAAGAGCGGATCAAAGCTTTTTATTCCTCGGTGATGGTGATGAATCTCTAGATATTTCTCCTGGATCTTTGCTTGTACTGAATCGAGACGATCGGAAAATTCTCGACGCTTTTGAAAGTGCCGGAGCTCCGATTAGTGACTCCGACATCGCCGGATTCTGTTCTCAGTCAAGCTTATATCGTCCGGGAATGGATGTTACTAAAGCAGAGCTCGTCGGACGAACGAATTGGCGGCGGCAAGAGAAGATGGAGAACGTCGGAGAATGGAAAGCTAGGGTTTACGAAATCCAGAAAGTGACATTTAGTTTCAGATCTCGGAAAATTGTTACCGGAGATGGAAGCGAACAAGTTTTACCGTTGGAGTTAGACGAAGACGATGAAGGATTCTTAGTAGCTGAGAATCCGAGTTTCTTAGCTCCTCCGCCACGGTCACAGAGACGACACAGTAGCTTTGTTAAAGAAGATAGAGATTGGATCTCCGTTGGGAGAAAAAGCGTCGACGTTTATCCCTCCGCCGCACCACCGCCGCCGCGGCAATCTCAATCACCGCGAAGATCAGTGTCTCAATTTCAACCACCGAGAAGGTCAATGGCTCAGGTCCAGCCACCGAGAAGATCAGTAGCTCAAGCCCAGCCACCGAGAAGATCAGTGGCTCTACCTTCAACGGTGTCTCCGGTGAATCCTCCACCGTCTCCTCAGATCAAAGAGAAGGAATTTGTGAAAAGCTTGCATCCGTCAGTGTGGTTAACGGAACAATTTCCGTTAAAAACGGAGGAGCTGCTTCCGTTACTTGACATTTTAGCTAATAAAGTCAAAGCCGTCGCCAGAATGCGTGATCTTCTCACCACTAAGTTCCCGCCGGGAACTTTTCCAGTCAAGCTGTCTATTCCGGTGGTCCCTACGGTCAAAGTAGTCATCACATTCACCAAGTTTGTCGAGCTTCCGCCGGCGGAGACATTCTACACGCCGCTCTCAAGCCCAAGATTCCTCTACTCCGCCACCGCGGGTGAAGAAGACCATTCCGATGGCGAGAAACCCGATGCTCGAAATTCGATTTCACGGCCATCGACGTGGCTGAGACTAGCCACCGGAAAAGGCTCACATCGACGGGTAGAAGAGGAGGAGCAACAAACGCCGGACCCATTCGCTATACCAATTGGGTATAAATGGACAAGCATGAGTAGTAGTAATAGTAAGTCAGGTAATAGTAGTAAAATGAAGAAATCAAAGTCTACTAAGAGAACTAAGTAG	0.427008	0.0302803	0.11395	0.0641121	0	-0.0984283	-0.142036	-0.12675	-0.0755593	36.4	2.17609
AT3G07860.1	CCTAAACCCTACGGA	ATGGAGAGCGGCGATTACGATGTTGAGACGAAAAGAGAGAAGCTTAAATCGGTTCTCTCTCAGCTCCTTGCTGATCCGATTCTCGCCGACGTTCCGAGGAATCCAACACTTTCTGATGTCGTCACTCTTGTCAGCCTTGAGAAGGGAAGCGCTATGCGTCTCTCCGTCGTCAAGCTCGACGGCTCCTCCCTTGATGTGGCGGTCATGAATTCAGCTACTTTGAAAGATCTGAAGCTTTTGATCAAGAAGAAAGTTAACGAAATGGAGCAAGCAAACATGGGTCATCGCCATATTTCTTGGAAGCATGTATGGTCAAACTTCTGTCTTTCGTGTAATAATGAGAAGTTGCTTGACGATAATGCTGTTCTTCAGGATGTTGGAATCCGGAACAATTCTCAGGTGACTTTCATGCCATATGTGATGAAGAAGGGTCGAGGAAGACACTCCAAGAGGAAGAAGCATCGTCTCTTTCGTTCTCTCCACAAGACTTCTTCTTGA	0.427153	-0.230158	-0.130767	-0.0275126	0	0.0966503	0.120217	-0.00829092	0.112072	-7.2	1.17609
AT2G14247.1	AATCTTTCTTTATTTTTTGCATCTCTATCTGTCACACACCAATTCTTATTTTATGTATATATATTGACGCATACATCTCCAAATTAATCAATAGCTTATCTAGTTCTTGACTGTTCAACGATCA	ATGGCACCATCCGCTGCAATGCTCATACTCTCACATCCTCTAGTTAGCCACAAAGCTAAGAATCAGTCTCTGTCATCGCCGTCGTCTGTTAAGTCGACACGTGTCTTCGGTTTTCTTTGGCCTTGGAAGGCATTAGACAATGAGGATCATTCCGCGGTTGTTCTCGGCCGGCTCTTTGGCGATCCGGCTACTATCGAGAAGCGCTTCCAAGAAGCTCTTGAACAAAGCTGTTGGTAA	0.427432	0.384309	0.111021	0.181254	1	0.183306	0.0229152	-0.162253	NA	24.8	2.09342
AT3G25760.1	AAATCACTCACCACATAAAACCAAAGTCCCATCTCTTAAAAAACTAATCATTTCAAAGTTTTGTCTCTAGTCTTTCTTTTTATTGAGCA	ATGGCTTCTTCTACAATCTCTCTCCAATCTATCTCCATGACAACTCTCAACAATCTCTCATATAGTAAACAATTTCATCGAAGCTCTCTTCTTGGTTTCTCTAAATCCTTCCAAAATTTTGGTATCTCATCTAACGGTCCAGGTTCCTCCTCTCCGACAAGTTTCACGCCCAAGAAGAAACTCACTCCTACTCGAGCTCTCTCTCAGAACTTGGGAAATACCGAAAACCCCAGACCAAGCAAAGTTCAAGAACTGAGCGTGTACGAAATCAATGATTTAGATCGACACAGCCCAAAAATTCTTAAAAACGCATTCAGCTTTAGGTTTGGTCTCGGAGATCTCGTCCCATTCACAAACAAACTCTACACCGGCGATCTCAAGAAACGCGTGGGAATCACGGCTGGTCTCTGCGTTGTGATCGAACACGTCCCTGAGAAGAACGGTGATAGATTCGAAGCTACGTACAGCTTCTACTTCGGAGACTATGGCCACTTGTCCGTACAAGGACCATACTTGACTTACGAGGATTCGTTCCTTGCCATCACTGGTGGCGCTGGAATCTTTGAAGGTGCCTACGGACAGGTTAAGCTTCAACAGCTTGTGTATCCGACAAAACTGTTCTACACTTTTTATCTTAAAGGATTGGCTAATGATTTGCCACTGGAGCTCATAGGAACTCCGGTACCACCGTCTAAGGACGTGGAGCCAGCACCGGAAGCTAAGGCGCTTAAGCCCAGTGGAGTTGTAAGCAACTTTACAAATTAG	0.427687	0.14402	0.265683	0.0878762	0	0.0236872	0.212467	0.0706856	NA	55.1	1.94939
AT3G10840.1	GAAGCAACA	ATGAATTTAAACACCACATGCATCTTCTTTTTGAACCAACCAAAGCAGACTCTCTCAACATTATCTCTCAGCGACAAGTTTAGTTCAGATTCCTCTAGAACCCATTTTCAGATGTCTCGTCAGATTTCCGGCCAACCCTCTCGCCGTCTCATCGTCTCCAATGCTGCTTCTTCTCCTTCTCTCTCTGGTGGCTTCCCAGATGCTGGAGCACATAGTAAAGAGGAGATGGAAGCTGAAACAGAACAGGATCCAATGAACCTAGCTGATCCAGACAGTTGTTTCTGTGAGTTTCAAGGTGTTCATATACACCACAAAGTGTTAGATCCACATACACTCTCTGATGATGTTTCAAACACAAGCCCTCATGCTCAAGAAACACCAAAAACCAAGTTTCCGATGATTCTATTGCACGGTTTCGGCGCTTCTGTGTTCTCCTGGAACAGAGTTATGAAGCCATTAGCTCGTCTCGTTAGTTCAAAAGTTCTTGCCTTTGATAGACCAGCATTTGGTTTGACTTCTCGGATTTTTCACCCGTTTAGTGGTGCTACCAATGATGCAAAACCATTGAATCCCTACTCCATGGTGTATTCCGTGCTCACTACGTTGTATTTCATCGATGTTCTTGCTGCCGATAAGGCGATTCTTGTGGGGCATTCTGCTGGTTGCCCTGTAGCTTTAGATGCTTACTTTGAAGCCCCGGAGCGTGTTGCTGCTCTCATTCTCGTCGCTCCAGCTATATTCGCTCCCCGTCCTGTGGCCACAACTGATGCTGGAGAGAACCGTGACAAAGAAGCTCCCACTAGCAACTTTCTAGGGACTCTAGTTGAGTTAACCAAAGGTGTTATAAGAGCAGTATTGAGAGTGGTAACGGGAATGGCGAATATGCTGAGTTCTCTCTACAAGAAAGCTTTAGCAGCTTTCCTCAGATCCTTCCTTGGAGTAATGCTGGTGAGGATGGCAATCAATAAATTTGGAGTAACAGCTGTTAGGAACGCGTGGTATGACTCAAAACAAGTGACGGATCATGTCGTGCAGGGTTATACAAAGCCTCTTAAAGCCAAGGGATGGGACAAAGCTCTCGTGGAATTCACGGTGGCTACACTAACAGATAATAATGGCTCAGAGAAAAAACTCCCATTGTCTAAAAGGCTTCAAGAAATCAAATGCCCTGTTCTGATTGTGACGGGAGATACGGACCGTATTGTGCCAGCATGGAACGCAGAGAGGCTGGCACGAGCCATACCGGGATCAGTGTTCGAAGTAATTAAGAAATGTGGTCATCTTCCTCAAGAGGAAAAACCAGATGAATTCATATCTATTGTTGCAAAGTTTCTAGGGAATGCTTTTGGAGGGTCACAACAACAAGACGTGGACTTGAAGTTCCAAGGCATTGTATCATGA	0.427817	0.0432266	0.143826	0.0146818	0	-0.0576748	0.0290342	0.0652254	-0.0306332	102.9	0.954242
AT1G26810.1	AAACCACCTTCGCTTTCTCTGCTGGTGGAAGGTGCTTCGATACTACGACAAAGAGCAGCGAACTAGTAAAGCCTCGGAGATCTGAATCCCATTTCAATCAGCAAATCTTTCCGTCTCTACTTCTCTGTTTGCCGGTGTACCGGATTCTGATTCCGGAACAGACATTGCTTAATTTTGCTTCCCTTTGGCCTGGATTGATTGAAGTTAAAAAATAGCTACATTGTACTGTAAGATTGAATATTGATGATCTCGCCGCGCGATTTCTCGTTTGAGTGATTTTCGGCTGTGAAAA	ATGAAGAGATTTTATGGAGGGCTTCTTGTTGTATCAATGTGTATGTTCTTGACGGTGTATAGATATGTAGACTTGAACACTCCTGTTGAAAAGCCTTATATTACTGCTGCTGCTTCTGTTGTTGTTACTCCTAACACCACTCTTCCTATGGAATGGCTGCGGATTACTCTCCCTGACTTTATGAAAGAAGCGAGGAATACTCAAGAAGCGATATCTGGTGATGATATCGCTGTTGTCTCGGGTTTGTTTGTTGAGCAGAATGTGTCTAAAGAAGAGAGAGAGCCTTTGCTTACTTGGAACCGTTTGGAAAGTCTTGTTGATAATGCACAGAGTTTAGTTAATGGAGTTGATGCTATTAAGGAAGCTGGCATTGTTTGGGAGAGTCTTGTGTCTGCTGTTGAAGCTAAGAAACTAGTTGATGTTAATGAAAATCAGACGAGGAAAGGAAAAGAGGAGCTTTGTCCTCAGTTTCTAAGCAAAATGAATGCTACTGAAGCTGATGGGAGTAGTCTGAAGTTGCAAATTCCTTGTGGTTTGACTCAGGGTTCCTCCATCACAGTTATTGGCATCCCAGATGGTCTTGTTGGTAGTTTTCGGATTGATCTAACGGGACAACCGCTTCCAGGGGAGCCTGATCCACCCATCATTGTGCATTATAATGTTAGGCTTCTTGGTGACAAATCGACGGAAGACCCTGTGATTGTTCAAAACAGCTGGACGGCATCTCAGGACTGGGGAGCTGAGGAACGCTGTCCAAAATTTGATCCTGATATGAATAAGAAAGTGGATGACTTGGATGAATGCAACAAGATGGTTGGTGGAGAAATTAACCGAACTTCTTCAACTAGCTTGCAGTCCAACACTTCAAGGGGAGTTCCAGTAGCCAGGGAAGCATCTAAACATGAAAAATACTTTCCTTTCAAGCAGGGTTTCTTATCGGTTGCTACACTTAGGGTGGGAACAGAGGGAATGCAGATGACAGTTGATGGGAAACATATAACTTCATTTGCTTTCCGCGATACACTGGAACCGTGGCTTGTTAGTGAAATACGGATTACAGGTGACTTTAGGTTAATATCCATTCTTGCCAGCGGTTTGCCCACATCAGAAGAATCAGAGCACGTTGTTGATCTAGAGGCACTAAAATCACCTACCCTTTCACCATTAAGGCCACTGGATCTCGTTATTGGTGTTTTCTCCACTGCAAACAATTTTAAAAGACGGATGGCTGTGAGGAGAACATGGATGCAGTATGATGATGTAAGATCTGGAAGAGTTGCAGTACGCTTTTTTGTTGGCCTTCACAAAAGTCCTCTTGTTAACTTGGAACTCTGGAACGAGGCTCGGACTTACGGTGATGTTCAGCTAATGCCCTTTGTTGATTATTACAGTCTCATCAGTTGGAAAACACTAGCCATCTGCATCTTCGGGACAGAGGTTGACTCAGCCAAGTTCATCATGAAAACGGATGATGACGCCTTTGTTCGTGTAGATGAAGTGTTACTTTCTTTATCAATGACCAACAACACTCGCGGGTTAATATACGGACTGATCAATTCCGACTCTCAACCTATTCGAAACCCTGATAGCAAATGGTACATCAGTTATGAGGAATGGCCTGAAGAGAAATATCCACCATGGGCGCATGGTCCAGGCTACATTGTATCTCGTGACATAGCAGAATCGGTTGGTAAGCTTTTCAAAGAAGGAAACCTAAAGATGTTTAAGCTAGAAGATGTGGCAATGGGGATATGGATAGCTGAGCTGACAAAACATGGACTCGAGCCTCATTACGAAAACGATGGAAGGATCATTAGTGATGGATGCAAGGATGGTTATGTGGTTGCTCATTACCAAAGCCCTGCCGAAATGACTTGCCTTTGGCGTAAATACCAAGAAACCAAACGCTCTCTTTGCTGCCGCGAATGGTAA	0.42795	-0.0651195	-0.166577	-0.134262	1	-0.102508	-0.0939705	-0.053766	-0.0931662	19.8	2.46538
AT4G39740.1	AAATAATTTATCAAATAAACAGAGAAGAAGAACCAAATTCA	ATGCTTCCTTGTCGCCGTCTTGTTCTGTCCTGCAAGAATCAAGCTGCCAGTTTTCTCCGAAGGTGTGGACCATCGAAACGAATTCAATCAGTCAATTACTGTAAATCAACAAGACAGGGCCATGAAATTCCAGATGTGAAACCTCTTTTTCCCACAGGAGGAGGAACTCAAGCTCCTTCTCGTTCTCGTGCTCGTTATGCTGTTCCTGCGATTCTACTTGGTTTTGCCGGATTCGTCGGCTTTCTTCATTACAACGACGAAAGGAGAGCAGTTCCTAGAGGTCAAGCAAGCAGCAATAGCGGTTGTGGCTGCGGTTCTAATACAACTGTCAAAGGTCCGATTATCGGAGGTCCGTTTACGCTTGTGAGCACAGAAAACAAGATAGTCACAGAGAATGACTTTTGTGGTAAATGGGTTCTACTCTACTTTGGATACTCTTTTTCCCCGGATGTTGGACCTGAGCAACTAAAGATGATGTCCAAAGCTGTTGATAAACTAGAGTCTAAACATAACGAGAAGATTCTGCCTGTCTTTGTCACTCTTGACCCTCAACGAGACACACCTTCTCATCTCCACGCATACTTGAAAGAGTTTGATAGTAGAATACTAGGACTAACCGGGACTGCAAGTGCAATGAGGCAAATGGCACAAGAGTATCGTGTCTACTTCAAGAAGGTTCAAGAGGACGGAGAAGATTATCTCGTTGATACTTCTCACAACATGTACTTGATAAATCCGAAGATGGAGATTGTGAGGTGCTTTGGGGTTGAGTATAATCCAGACGAGCTCTCACAAGAGCTTCTTAAAGAAGTTGCTTCTGTTTCACAGTGA	0.428413	0.149807	-0.0589086	0.108777	0	0.0202548	0.0219197	0.00650753	0.00684203	21.6	1.61278
AT2G37540.1	ACCATCCATCCAACTTGTAACTCTCTTTCTCTATTTCTTCTCCATTCTGTTTGCTCTGCAACATCTTTTAGGGTTTATTATTGTTGGTTTCTTCATTTTCTTTCTCTAAAATATTTGCAGAGGAAGAGAGAGAGAGAGAGAGAGATC	ATGGGAATATATGGAGTGATGACAGGGAAAAAAGGAAAGAGTGGGTTTGGATCTGCTTCTACTGCTGAAGATGTTACTCAAGCCATTGATGCCAGTCATCTCACTGCCATCATCACAGGTGGAACAAGTGGGATTGGATTGGAGGCAGCTAGAGTGTTAGCAATGAGAGGAGCTCATGTCATCATTGCCGCAAGAAACCCAAAAGCTGCTAATGAGTCTAAAGAGATGATTCTTCAGATGAACCCTAATGCTCGCGTCGACTATCTCCAGATCGATGTCTCTTCCATCAAATCAGTCAGATCCTTCGTTGATCAGTTTCTTGCCCTTAATGTTCCTCTCAACATTCTCATAAACAATGCAGGTGTTATGTTTTGTCCTTTCAAGCTCACCGAAGATGGGATTGAATCACAATTCGCAACAAACCACATTGGTCATTTTCTGTTGACGAATCTGCTTCTGGACAAAATGAAAAGTACCGCAAGAGAAAGTGGAGTCCAAGGAAGGATTGTGAATCTGTCATCTATTGCTCATACTTATACTTACTCTGAAGGTATCAAGTTCCAAGGCATCAATGACCCTGCTGGATATTCGGAGAGAAGGGCTTATGGACAGTCCAAACTCTCAAACTTGTTGCACTCCAATGCACTCTCTCGTAGACTACAGGAAGAAGGTGTGAACATCACTATAAATTCGGTGCACCCTGGTCTTGTCACCACTAATCTCTTTCGCTACTCCGGTTTTAGCATGAAGGTCTTCAGGGCTATGACTTTCCTCTTTTGGAAAAATATACCTCAGGGAGCAGCAACAACATGCTACGTTGCACTTCATCCAGATCTCGAAGGCGTCACCGGAAAGTATTTCGGCGACTGTAACATCGTTGCTCCGAGCAAATTTGCTACCAACAATTCTCTCGCCGATAAACTTTGGGATTTCAGTGTCTTTCTCATCGATTCTATCTCTAAATAA	0.430446	0.12013	-0.0134488	-0.125524	0	-0.00809023	0.118838	0.106868	0.0412166	89	2.16732
AT3G21460.1	AAAACAAACTCATCAAAACAACATTAAATCTCCAATCACTTCAAAGAAAATAATATACATACCAAAAGAGTATTACTATACAA	ATGGATGTGGTAGCAAGATTAGCGTCGCAAAGAGCGGTGGTGATATTCAGCAAGAGTACGTGTTGCATGTCTCATGCAATTAAACGGTTGTTTTACGAGCAAGGTGTGAGCCCGGCAATTGTAGAGATCGACCAAGACATGTATGGGAAAGATATCGAGTGGGCCTTGGCCCGATTAGGCTGTAGCCCTACGGTTCCTGCGGTTTTTGTTGGAGGGAAATTCGTAGGAACGGCCAATACTGTCATGACTCTTCATCTCAATGGATCATTGAAAATATTGCTCAAGGAGGCTGGTGCTTTGTGGCTTTAG	0.430632	0.438559	0.242809	0.178037	0	0.147171	-0.0860464	0.067028	-0.212944	25.7	1.91908
AT2G31320.1	GGTAGAAACACAATCTGGAAAAGCGTCGCCGAGAAGCTTTACTCTCACCTGAAACATTCCTCAATCCGTCGTCATCATAATCATCTTCGATAGAGAAGCCATACGTATAAATAGTACTCTCGCATTGTGTAATTGTCTCTTACCGGAGAA	ATGGCAAGCCCACATAAGCCGTGGAGGGCGGAGTATGCAAAGTCGTCGAGGTCTTCATGTAAAACTTGCAAGTCCGTCATTAACAAGGAGAACTTTCGTCTTGGAAAGTTGGTTCAATCTACTCACTTCGATGGCATCATGCCCATGTGGAACCATGCTTCTTGTATACTAAAGAAGACGAAGCAGATAAAATCAGTTGATGATGTTGAAGGCATAGAATCACTTCGTTGGGAAGATCAGCAAAAGATTAGAAAATATGTCGAATCTGGAGCAGGGAGTAACACAAGCACAAGCACAGGCACAAGCACGAGCAGTACCGCTAATAATGCCAAACTAGAATATGGGATTGAAGTGTCACAAACTTCTCGTGCCGGTTGCAGAAAGTGTAGCGAAAAGATCTTGAAAGGAGAGGTACGTATATTCTCCAAGCCTGAAGGCCCGGGTAACAAAGGTTTGATGTGGCATCACGCTAAATGTTTCCTTGAAATGTCTTCCTCTACTGAACTGGAAAGTTTGTCTGGATGGAGAAGTATACCAGACTCAGACCAAGAAGCTCTTCTTCCCTTAGTGAAGAAAGCTCTGCCGGCAGCCAAAACTGAGACAGCAGAAGCACGTCAAACAAATTCAAGAGCAGGCACAAAACGAAAAAATGATTCTGTTGATAACGAGAAGTCGAAACTAGCAAAAAGTAGTTTTGACATGTCTACAAGTGGTGCTTTACAACCTTGTAGCAAAGAAAAGGAAATGGAGGCCCAAACTAAGGAATTGTGGGACCTGAAGGATGATCTGAAAAAATATGTAACATCAGCTGAGTTGCGGGAAATGCTTGAAGTAAATGAACAAAGTACAAGAGGATCTGAACTTGATCTGCGTGATAAATGTGCTGATGGCATGATGTTTGGCCCACTCGCTCTCTGCCCAATGTGCTCTGGGCATCTTTCTTTCTCCGGAGGACTTTACCGATGCCATGGATACATCTCAGAATGGAGCAAATGTTCTCATTCCACTTTGGATCCAGACCGCATCAAAGGGAAGTGGAAAATCCCTGACGAAACAGAAAATCAATTCCTTCTGAAGTGGAATAAGTCTCAAAAGAGTGTGAAGCCAAAACGTATTCTGCGTCCTGTATTGTCTGGCGAGACATCTCAGGGTCAAGGTTCTAAAGATGCAACTGACTCCTCAAGGAGTGAAAGGCTAGCAGATCTTAAAGTTTCAATTGCTGGAAATACTAAGGAAAGGCAACCATGGAAGAAGAGAATTGAGGAAGCTGGTGCAGAGTTTCATGCTAATGTTAAAAAAGGTACAAGCTGTTTGGTTGTTTGTGGACTGACAGATATCAGAGACGCTGAAATGAGAAAGGCAAGGAGGATGAAAGTGGCAATCGTGAGAGAGGATTATTTGGTTGATTGTTTTAAAAAACAGAGGAAACTTCCATTTGACAAGTACAAAATTGAAGACACTAGTGAGAGCCTTGTCACTGTTAAAGTAAAAGGACGAAGCGCTGTGCATGAAGCGTCTGGCCTCCAAGAGCACTGTCACATTCTTGAAGATGGGAACAGTATCTATAACACAACTCTGAGCATGTCTGATCTCTCTACCGGTATCAATAGTTATTACATACTCCAGATAATCCAAGAAGATAAAGGTTCAGATTGTTACGTATTTCGTAAATGGGGCCGAGTTGGAAATGAAAAGATTGGTGGTAACAAAGTGGAGGAAATGTCAAAGTCTGATGCGGTTCACGAATTCAAACGTCTATTTCTTGAAAAAACCGGAAACACATGGGAATCTTGGGAACAAAAAACGAATTTCCAGAAACAACCTGGAAAATTTCTCCCGTTGGACATTGATTATGGAGTTAATAAGCAAGTAGCCAAAAAAGAGCCATTTCAGACCAGTAGCAACCTTGCTCCATCATTAATAGAATTGATGAAGATGCTTTTTGATGTGGAAACTTACAGATCTGCAATGATGGAGTTCGAGATAAATATGTCAGAGATGCCACTTGGGAAGCTCAGCAAACATAATATACAGAAGGGTTTTGAGGCATTGACGGAGATACAGAGGCTATTGACTGAAAGCGACCCCCAGCCTACTATGAAAGAAAGCTTGCTTGTTGATGCTAGTAACAGATTTTTTACCATGATCCCTTCTATTCATCCTCATATTATCCGAGATGAAGATGACTTTAAGTCAAAGGTGAAAATGCTCGAGGCTCTGCAGGATATCGAAATAGCTTCAAGAATAGTTGGCTTTGATGTTGATAGCACCGAATCTCTTGATGATAAGTATAAGAAGCTGCATTGCGATATCTCACCACTTCCTCATGATAGCGAAGATTATCGATTAATCGAGAAGTATCTTAACACAACTCATGCCCCAACGCATACAGAGTGGAGTCTTGAGCTAGAGGAAGTTTTTGCTCTTGAAAGAGAAGGAGAGTTTGATAAATATGCTCCCCACAGAGAAAAACTTGGCAATAAGATGCTCCTATGGCATGGTTCTCGATTAACGAATTTTGTTGGAATATTGAACCAAGGACTGAGAATTGCACCTCCAGAAGCTCCTGCTACTGGTTACATGTTTGGAAAAGGGATATACTTTGCTGACCTTGTCAGTAAAAGTGCTCAGTACTGCTACACTTGTAAGAAAAATCCGGTGGGTCTAATGCTTCTGAGTGAAGTTGCATTGGGAGAAATACATGAGCTAACAAAAGCTAAGTATATGGATAAACCTCCGAGAGGGAAACACTCGACCAAAGGGCTCGGCAAGAAAGTGCCTCAAGATTCCGAGTTTGCCAAGTGGAGAGGTGATGTGACTGTTCCCTGTGGAAAACCTGTTTCATCAAAGGTCAAGGCTTCTGAGCTTATGTACAATGAGTATATCGTCTACGATACAGCCCAGGTGAAGTTGCAGTTCTTGTTGAAAGTAAGGTTTAAGCACAAGAGATGA	0.430917	0.126423	-0.021068	0.0104202	0	-0.160253	-0.0592211	-0.0199655	-0.0892428	109	2.17609
AT3G63300.1	AAGCTCTGAAGTCGAAGCAAAGTTAATTACAGAGAGAGAGAAAGG	ATGGAGAGAGAACTCAGACGACCGAACCCAATCAACAGCTCTCGCCGGCCGGAGATATTTTCTTCAGGCGGTAGTAGTACTCAACTACCGGAAAGCCCACGAGGCCCAATGGAGTTCTTGTCTAGATCCTGGAGTGTCTCTGCCTTGGAAGTCTCCAGAGCTCTCCACACCGCCAAATCAGCTTCAGCCACCAACAGGCCTCCCTCATCCATTAACACTCCGATACCGGAAGAAACGCTAAACCCTGAGAAAGAAGAATGTCCGCCGGAGAACAGTACTAGTGTTAGTAGCCAGTTCTCGTTCGCTGCCTCGGCCACTTCACAGCTTGTTCTTGAGCGCATAATGTCTCAATCGGAGGTGTCACCGTTAACGTCGGGGAGGCTATCACACAGCAGCGGCCCACTCAACGGCGGCGGTTCTTTTACGGAGACAGACAGTCCTCCTATCTCCCCTTCCGATGAATTCGACGACGTCATCAAGTATTTTCGCACCCACAACACCATACATCCTCTCTTCTCCGGCACAGGAGGCAGCCGTGGTACCACCGGAAATGGGAGCAATACCCCCATGGCTGGAACCGGTCCAAAGACAGTTGGTAGGTGGCTCAAGGACCGTAAGGAAAAGAAGAAAGAAGAGACTAGGACTCAGAATGCACAGGTTCACGCAGCTGTTTCTGTTGCAGCGGTTGCATCTGCTGTGGCAGCTGTAGCAGCAGCCACAGCAGCTTCTTCCCCTGGTAAGAACGAGCAGATGGCCAGAATCGATATGGCCATGGCTTCAGCGGCTGCTCTGGTGGCTGCTCAGTGTGTGGAGGCTGCAGAAATCATGGGAGCAGATAGGGATCATTTGACATCCGTGGTGAGCTCTGCCGTGAATGTTAAGTCCCATGACGATATTGTCACCCTTACTGCAGCTGCTGCAACAGCTCTGCGAGGAGCAGCTACACTCAAGGCAAGAGCGCTTAAGGAAGTATGGAACATAGCTGCAGTATTGCCAGCCGAGAAAGGGGCAAGTTCAGCGTTGTGTGGACAGGTTGACACAAAGCATAGTGATAGCAGCTTTAGTGGAGAATTACCTGTGGCTGGGGAAGACTTCCTTGGCGTCTGTAACCAGGAATTACTAGCTAAAGGCACTGAGCTCCTCAAACGAACTCGTGGAGGTGAACTCCACTGGAAGATTGTCTCTGTCTACATCAACAAAGCAGGCCAAGCTGTGCTGAAAATGAAAAGTAAACACGTTGGAGGGACCTTCACAAAGAAGAAGAAACATATGGTGCTTGAAGTGAGAAAGGATATACCTGCATGGGCTGGCAGAGATCTTTTCAACGGAGACAAGCATCACTACTTTGGCTTAAAGACAGAAACAAAGAGGGTCATTGAATTTGAGTGCAGAAACCAAAGGGAATACGAGATATGGACTCAGGGCGTATCCAGGCTACTTGCCATTGCTGCTGAGAAGAAGCAGAAAAGTTCCATGTCCAAATGGATGGCACCTTAA	0.432018	-0.00675553	-0.0518559	0.017931	0	-0.0675634	0.0035971	0.0368201	0.000378021	168.9	1.65321
AT2G34140.1	GTCTTCTCTATTTCTTACCCCCAACAAACTTTGGATAAGCTATTTTCCATTCTCTGCACGTTTTC	ATGGCGACTCAAGATTCTCAAGGGATTAAACTCTTTGGCAAAACTATTGCATTTAACACTCGAACAATAAAAAATGAAGAAGAGACACACCCGCCGGAGCAAGAAGCCACAATAGCCGTTAGATCATCATCATCATCGGATCTGACGGCCGAGAAGCGTCCGGATAAGATCATAGCATGTCCAAGATGCAAGAGCATGGAGACAAAGTTCTGTTACTTCAACAACTACAACGTTAATCAGCCTCGACACTTTTGTAAAGGCTGCCACCGTTACTGGACCGCCGGTGGTGCACTCCGGAACGTTCCCGTCGGCGCCGGTCGTCGGAAGTCCAAACCACCTGGTCGTGTCGTGGTTGGTATGCTTGGAGATGGAAATGGTGTTCGCCAAGTCGAGCTTATAAATGGCTTGCTCGTTGAGGAGTGGCAGCATGCCGCAGCCGCAGCTCACGGTAGTTTCCGGCATGATTTTCCCATGAAGCGGCTCCGGTGTTACTCCGACGGTCAATCGTGCTGA	0.432229	0.303381	0.0577039	0.165001	0	0.0922227	0.0121638	0.0482889	-0.0182205	50.6	1.81291
AT1G54050.1	CCATACTATCAAATCGAAGAAGAGGAAGATCCAATTGGAAAGGGTTATCCTAATTCCCAGTCATTGATCGGAGAAG	ATGAGTGCTGTTGCGATTAACCACTTTTTTGGCTTACCGGAGGCGATCGAGAAGCTAATTCTCCCGATTTCTCGTTCCGGCGAAAGTAATAACGAGAGTCGTGGAAGAGGAAGTAGCAATAATATCCCAATAGACATTTTGGAATCTCCCAAAGAATACATATTTTATCTCGATATCCCCGGAATTTCAAAATCAGATATCCAGGTTACAGTGGAGGAAGAGAGGACTTTAGTGATAAAGAGTAATGGGAAGAGGAAGAGAGATGATGATGAGAGTGAAGAAGGGTCTAAGTATATTAGACTCGAGAGGAGACTTGCTCAGAATTTGGTTAAGAAGTTCCGGTTACCAGAAGATGCTGATATGGCTTCTGTAACGGCTAAATATCAAGAAGGTGTTTTGACAGTTGTTATCAAGAAGCTACCGCCACAGCCGCCGAAACCTAAGACTGTTCAAATCGCTGTTTCTTGA	0.432644	0.0746538	0.0629664	-0.0158189	0	0.0906244	-0.0637495	0.0121424	NA	43.9	1.88081
AT1G71480.1	GGCATCGATAATCATAGGGACTACTAATAAGAATTTCTGTCCACAAATTCCAATTGAAATTCAAAATTCAACTCTTTGCTCTCTTAATCACAAACACAAATGAGCCACAAAAACGAAGACATCATATCAAGAAACGACG	ATGAGCTTCACTGCTTCTCTCGTCTCTTATTTGACGTCTCCCTCACTCGTCTCGCTCAACCATCTTCCTCCTTCCTTCTTCCTCCCAACCAAACTTGTCAAGCCAACAAGCCTCACTCATTCACAGCCTCCGAGATTGTCCGCATCCTATGGTCCAGCTGCAAAAGCTGCTACAGCCAACGACGTTGTTCCAGAAACAGCTCCGACATCAGCGTCGGAGGTCGTCTCCAGCTTCTACGCCGCCGTTAACGTCCATGATTTATCCTCTGTCACAGACCTCATCGCTCAGGACTGCGTCTACGAGGATCTCGTCTTCTCATCTCCCTTTGTTGGCCGAAAGGCAATTCTTGATTTCTTCGGAAAATTCATTGAATCAACAAGTACGGATCTCCAATTCGTGATAGATGATATCTCAACAGAAGACTCTTCAGCTGTTGGAGTTTCATGGCATTTAGAATGGAAAGGAAAGAACTTCCCATTTAGCAAAGGTTGCAGCTTTTACCGGTTAGAGGTGATTGATGGGAAGAGACAGATCGTATATGGAAGAGACTGCGTTGAGCCTGCAATCAAACCTGGAGAAACAGTTCTGGCTGCTATAAAGGGAGTTACCTGGCTGCTGCAGAAATTTCCTCAACTGGCCGACCAATTCTGA	0.432669	-0.284688	0.0755081	0.00389909	1	0.0456677	0.0799258	0.00891063	0.0531383	48.6	2.14301
AT1G08390.1	GGTAAA	ATGGACTACAGCTTAGCGGCGGTGAAGATGCTTTGTTCTCAGCTCCGGGACGCTAAACCGACGCCTTCTCAGAACGCCGCCTCCCTAGGCGGTGTACTTTTTCAACGTGCTTGGTTACAGGGCGTTTTGGTCCCCTTCTCCGGTGGAGGCGGCGATAATTGTCTGGTACTTGATGACGGAACCGGTCTTTTGGAGCTCGGTCTCACCAACGATTTTGCCCTCCGTCAATGGAAATCAGGAATGTACGTGATGGTTGTTGGTGTCTACCAAGTCCGTACTGGGCAGATACCTCTACTTAAGGTTCATAAGATGGTTGACCTGTCGGTGAGCCCAGATCGTGAAGCCATGTGGTATTTAGAAGTCATGGACGCATACAGACTCTTCTATGAGCCCTTGATCCAAGAGTTCTCTTGA	0.432871	-0.0579173	-0.229211	-0.0868585	0	0.124213	0.0351025	-0.0713504	0.0677644	91.3	0.778151
AT4G12240.1	GCCGAACTCTAATCGGATCCGGGTCGGGTATGTAATGTAAACCGGGTTTTTTGAAGCCCCCATCTTCTCCGTCGATTTTAAAGATCCCGGCG	ATGTTTTCAAGATTTGTCCTAAAAAGTTGGAGACCTAAAACCCAAACCACATCTCTCAATTCAATCAAAGGTTTTAGCTTTAGCTCTAGCTCGATAAACCCTAAACCCAAAATCCGAGTAGGGGTTTGGTGGGATCTAGACAACAAACCACCAGCCTCTTTCCCGCCTTACGACGCCGCCGTCAAGCTCCGAACCGCCGCGTCGTCTTTCGGAACCGTGAAGCTAATGATGGCGTATGCGAATCGTCACGCCTTTAGCTACGTTCCTTTAGAAGTTCGAGAACAGAGGAAAGATAGGAAATTGCTAAACAAATTAGAGAACAAAGGTTTAGTTAAACCACCGGAGCCTTACTTCTGCGGTGTTTGTGACCGGAGATTCTACACTAACGAGAAGCTAATTAATCATTTCAAGCAGATTCATGAGACAGAGAATCAGAAACGTATGAGACAGATTGAATCTTCGAAAGGACATCGAAGAGTGAGACTTGTGGCTAAGTATTCGATGAAGATTGAGAAGTATAAAAGAGCGGCGAGGAATGTTTTGACTCCGAAGGAAGGTTACGGTTTAGCTGATGAGCTGAAACGAGCTGGTTTTTGGGTGAAGATGGTTAGTGATAAGCCAGATGCTGCTGATAAGGCGTTGAAGGAACATTTGGTTGAAGTGATGGATAAGAGAGAAGTGGAGTGTGTTGTTTTAGTGTCTGATGATTCTGATTTTGCGGGGATTTTGTGGGAAGCTAAGGAGAGGTGTTTGAGGACGGTTGTGATTGGAGATTCGAACGAAGGTGCGCTGAAGCGAGTAGCGGATGTTGCGTATTCGTGGAAGGAAGTGACGATGGGGAAGGCGAAGAAGGAAGTTGAGAAAGTTGTGGGGAAGTGGAAGGATAGAGATGTGTTGAAGAAGTTGGAGTGGACTTATGATCCTGCTTTGGAGAAAGAGAGAGGTGGTTCTTGCGGTGTTTGGGATTACGAGTTTGATTATGATGATGAGATTGAGAATGGAACAGAGGTGGAACCTGTGGAGATTGGTGATGGTGTTGACTGGTGGAAGATCGATACTGAAGATGGTGTTGGATCTTCAAGAACTTGTCGATAA	0.433185	-0.400463	-0.547612	-0.078336	2	-0.0251643	-0.0984222	-0.0448715	-0.0959212	19.5	1.96379
AT1G79460.1	CGTCAGTCGTCAAGGCTAATTCGTCGCGAGTTGCTACGACGCCGTTTCGGTTGCTTCTGGTTTCTTT	ATGTCTATCAACCTTCGCTCCTCCGGTTGTTCGTCTCCGATCTCAGCTACTTTGGAACGGAGATTGGACTCAGAAGTACAGACAAGAGCTAACAATGTGAGCTTTGAGCAAACAAAGGAGAAGATTAGGAAGATGTTGGAGAAAGTGGAGCTTTCTGTTTCGGCCTACGATACTAGTTGGGTAGCAATGGTTCCATCACCGAGCTCCCAAAATGCTCCACTTTTCCCACAGTGTGTGAAATGGTTATTGGATAATCAACATGAAGATGGATCTTGGGGACTTGATAACCATGACCATCAATCTCTTAAGAAGGATGTGTTATCATCTACACTGGCTAGTATCCTCGCGTTAAAGAAGTGGGGAATTGGTGAAAGACAAATAAACAAGGGTCTCCAGTTTATTGAGCTGAATTCTGCATTAGTCACTGATGAAACCATACAGAAACCAACAGGGTTTGATATTATATTTCCTGGGATGATTAAATATGCTAGAGATTTGAATCTGACGATTCCATTGGGCTCAGAAGTGGTGGATGACATGATACGAAAAAGAGATCTGGATCTTAAATGTGATAGTGAAAAGTTTTCAAAGGGAAGAGAAGCATATCTGGCCTATGTTTTAGAGGGGACAAGAAACCTAAAAGATTGGGATTTGATAGTCAAATATCAAAGGAAAAATGGGTCACTGTTTGATTCTCCAGCCACAACAGCAGCTGCTTTTACTCAGTTTGGGAATGATGGTTGTCTCCGTTATCTCTGTTCTCTCCTTCAGAAATTCGAGGCTGCAGTTCCTTCAGTTTATCCATTTGATCAATATGCACGCCTTAGTATAATTGTCACTCTTGAAAGCTTAGGAATTGATAGAGATTTCAAAACCGAAATCAAAAGCATATTGGATGAAACCTATAGATATTGGCTTCGTGGGGATGAAGAAATATGTTTGGACTTGGCCACTTGTGCTTTGGCTTTTCGATTATTGCTTGCTCATGGCTATGATGTGTCTTACGATCCGCTAAAACCATTTGCAGAAGAATCTGGTTTCTCTGATACTTTGGAAGGATATGTTAAGAATACGTTTTCTGTGTTAGAATTATTTAAGGCTGCTCAAAGTTATCCACATGAATCAGCTTTGAAGAAGCAGTGTTGTTGGACTAAACAATATCTGGAGATGGAATTGTCCAGCTGGGTTAAGACCTCTGTTCGAGATAAATACCTCAAGAAAGAGGTCGAGGATGCTCTTGCTTTTCCCTCCTATGCAAGCCTAGAAAGATCAGATCACAGGAGAAAAATACTCAATGGTTCTGCTGTGGAAAACACCAGAGTTACAAAAACCTCATATCGTTTGCACAATATTTGCACCTCTGATATCCTGAAGTTAGCTGTGGATGACTTCAATTTCTGCCAGTCCATACACCGTGAAGAAATGGAACGTCTTGATAGGTGGATTGTGGAGAATAGATTGCAGGAACTGAAATTTGCCAGACAGAAGCTGGCTTACTGTTATTTCTCTGGGGCTGCAACTTTATTTTCTCCTGAACTATCTGATGCTCGTATATCGTGGGCCAAAGGTGGAGTACTTACAACGGTTGTAGACGACTTCTTTGATGTTGGAGGGTCCAAAGAAGAACTGGAAAACCTCATACACTTGGTCGAAAAGTGGGATTTGAACGGTGTTCCTGAGTACAGCTCAGAACATGTTGAGATCATATTCTCAGTTCTAAGGGACACCATTCTCGAAACAGGAGACAAAGCATTCACCTATCAAGGACGCAATGTGACACACCACATTGTGAAAATTTGGTTGGATCTGCTCAAGTCTATGTTGAGAGAAGCCGAGTGGTCCAGTGACAAGTCAACACCAAGCTTGGAGGATTACATGGAAAATGCGTACATATCATTTGCATTAGGACCAATTGTCCTCCCAGCTACCTATCTGATCGGACCTCCACTTCCAGAGAAGACAGTCGATAGCCACCAATATAATCAGCTCTACAAGCTCGTGAGCACTATGGGTCGTCTTCTAAATGACATACAAGGTTTTAAGAGAGAAAGCGCGGAAGGGAAGCTGAATGCGGTTTCATTGCACATGAAACACGAGAGAGACAATCGCAGCAAAGAAGTGATCATAGAATCGATGAAAGGTTTAGCAGAGAGAAAGAGGGAAGAATTGCATAAGCTAGTTTTGGAGGAGAAAGGAAGTGTGGTTCCAAGGGAATGCAAAGAAGCGTTCTTGAAAATGAGCAAAGTGTTGAACTTATTTTACAGGAAGGACGATGGATTCACATCAAATGATCTGATGAGTCTTGTTAAATCAGTGATCTACGAGCCTGTTAGCTTACAGGAAGAATCTTTAACTTGA	0.433301	-0.245512	-0.152624	-0.0836126	0	-0.12965	-0.145072	-0.0878984	-0.108943	38	1.82607
AT1G32900.1	AACAACTATAACAACGCCACGTGTCACTCGTGTCAGTCCAAGCCTCCACTCTTCTTCTTCTCTACATAACTGACCATTCTTCTCCTCTGCTCTCTTCACTTTCTCATCTCCTCCATTGGCTCTTATTTCCTCAGTTGCCGTGAAAATCTGTAAACGGGTAGTTCATA	ATGGCAACTGTGACTGCTTCTTCTAACTTTGTGTCAAGAACTTCACTTTTCAACAATCATGGTGCTTCTTCATGCTCTGATGTCGCTCAGATTACCTTAAAAGGCCAATCCTTGACTCATTGTGGGTTAAGGTCATTCAACATGGTGGATAACCTTCAGAGGAGATCTCAAGCTAAACCTGTTTCTGCTAAATCCTCAAAGAGATCTTCTAAAGTTAAGACTGCTGGTAAGATTGTGTGTGAGAAAGGAATGTCTGTGATTTTTATTGGAGCTGAAGTTGGTCCATGGAGTAAAACTGGTGGTCTTGGTGATGTTCTCGGTGGTCTACCTCCAGCTCTTGCTGCTAGAGGCCACCGTGTGATGACAATTTGTCCTCGGTATGACCAATATAAAGATGCTTGGGACACTTGTGTTGTGGTTCAGATCAAAGTTGGGGATAAAGTTGAGAATGTTCGTTTCTTCCATTGCTACAAACGAGGAGTTGATCGTGTCTTTGTTGACCATCCAATCTTTCTTGCTAAGGTTGTGGGCAAAACAGGATCCAAAATCTATGGTCCTATAACTGGAGTAGACTACAATGACAACCAACTCCGGTTCAGTTTGTTGTGTCAGGCTGCTCTTGAGGCACCACAGGTTCTGAACCTGAACAGCAGCAAGTACTTCTCTGGACCATATGGTGAAGATGTAGTCTTTGTTGCCAATGACTGGCACACTGCTCTACTTCCATGTTACCTCAAATCTATGTATCAATCCCGCGGAGTCTACATGAATGCAAAGGTGGTCTTCTGCATTCACAACATAGCCTACCAGGGAAGATTTGCCTTTGATGACTATTCCCTTCTCAACTTGCCCATCAGCTTTAAAAGTTCTTTCGACTTCATGGACGGGTATGAAAAGCCAGTAAAAGGACGGAAAATTAACTGGATGAAGGCTGCAATTCTGGAAGCTCACCGTGTCTTAACAGTTAGTCCATACTACGCTCAAGAACTCATCTCTGGAGTTGATAGAGGCGTGGAATTGCATAAATATCTTCGAATGAAAACAGTTTCCGGAATTATTAATGGAATGGATGTTCAAGAATGGAACCCGTCTACTGACAAGTACATCGATATCAAATACGATATTACCACTGTTACAGATGCTAAACCATTGATCAAAGAAGCACTTCAGGCTGCTGTTGGACTTCCCGTGGACAGGGATGTCCCGGTTATCGGTTTCATAGGGAGATTGGAGGAGCAGAAGGGTTCTGATATTCTAGTGGAAGCTATTTCCAAGTTCATGGGGCTCAATGTTCAGATGGTTATCCTTGGGACTGGAAAGAAGAAGATGGAGGCTCAGATTCTTGAACTAGAAGAGAAGTTCCCAGGGAAGGCGGTTGGAGTGGCGAAATTCAACGTGCCATTGGCTCATATGATCACTGCTGGAGCTGACTTCATCATTGTCCCAAGCAGGTTTGAGCCGTGTGGTCTCATTCAGCTGCACGCAATGAGATATGGAACCGTCCCTATTGTGGCATCTACTGGTGGACTTGTGGACACTGTGAAAGATGGCTACACAGGTTTCCACATTGGAAGATTCAACGTCAAGTGTGAAGTTGTGGATCCAGATGATGTGATAGCAACAGCAAAGGCTGTGACAAGAGCCGTTGCAGTATATGGAACATCCGCAATGCAAGAAATGGTCAAGAACTGCATGGACCAAGACTTCTCCTGGAAGGGACCTGCGAGGTTGTGGGAGAAGGTACTATTGTCCCTTAATGTGGCGGGAAGTGAAGCCGGAACCGAGGGTGAAGAGATAGCTCCTCTGGCCAAGGAGAACGTAGCGACGCCGTGA	0.433588	-0.0970744	0.0452858	-0.0509644	0	-0.0953423	0.1037	0.0981598	0.012755	35.5	2.22272
AT4G37445.1	TAACTTCTAGACAAT	ATGGGTAGTTCAATGGGCTTTCTCGGAAAAGGGGTACCACCGACGCAGATGATGAATATGGTAATGGGTTCACTCTACAAACAATTTACCCAAAAAGCTATCAACAACTTCGACGATTTCCACGTTGCTGTTTTAGACATCTTTAACAACTTCAACTCGGCTTTACCAGGCAGGCACTTCGATTTCCCAACCCCGGACCAAATAAAGGTTTGTTTCGCGCGGTGGAAGGAAGCGAAAGACGAAGAAGAGAAGAAAAAATTGTTCATTGAGTTCATGTCAAAGAGCGTGAAGCCAAGTAAACTCGATGATGTCACTATGATCACCGGAATAGTATCTCCACCGGCGGCAATGGCGGCTAAGAGAGCAGGAGAGAATGTTCCTCAGTTAAAATTAATCAAACTTATACCTGATGTTATATTCGTCCCTACGGTCACCATTTTAGCCATTGTCTCTGCCAAACTCTCTAGACGAATGTATTTGAAATAG	0.433589	0.228785	0.0161914	-0.00116993	0	0.10029	0.244834	0.246086	-0.0329365	42.7	1.17609
AT2G02590.1	TTCTGGAAATAATATATCTATTGAGTCAACAAAGATCAGATCAAAGCTGAACTATAAAA	ATGGCGATTTCTACATTACTCTCAATCTCTTCTTTCACTCTATCTTCTTCCTCATCAACAAAAACCCATCTCCTTACTTCAATACCTGCTTCAAGGGTTTATTCTTATCCAATTTCACCCAAATGGAAGCAAATTCGTTTCCTGCAGAGTCAAAGTTCCAGTCTTTTCTATCCATTACGCCGCAATTTCACCAGATTCTGTTCTTCTCCAGATGGGTTTCTCAGAAACACCAAAGACGACGAAGAAGGAAACGAAATCATTCAGCTTCCGTCTATTGGTGTAAACCCTGTGAAATTCGCGATTTGCGTTGTGTTGTGGGCTTCTTTCTCTCTGCTTTGGTTTGCTAGGTCTGGAGATGCCAAAGCTGCGACTGATTCTATCAAATCTTCGAGCTTTGGTCTCAGAATCGCCTCCACTCTTCGCCGTTTTGGTTGGCCAGACGAAGCTGTTGTGTTTGCTTTAGCTACTCTTCCGGTTATTGAACTCCGTGGTGCCATTCCTGTTGGTTATTGGATGCAACTAAAACCGGTGGTTCTCACTTCCTTCTCTGTTCTTGGCAATATGGTTCCAGTTCCATTCATCGTACTTTACCTCAAAACGTTTGCATCTTTTGTGGCGGGTAAGAGCCAAACAGCTTCTAAATTACTTGATATCTTGTTTAAAAGAGCTAAAGAGAAAGCTGGACCTGTGGAAGAGTTCAAATGGTTAGGGCTAATGCTCTTTGTAGCTGTTCCATTCCCTGGAACCGGTGCTTGGACAGGAGCTATAATAGCATCAATCCTCGACATGCCGTTTTGGTCTGCTGTTTCGTCTAATTTCTGCGGTGTAGTGTTGGCTGGACTGTTGGTGAACTTGCTGGTAAATCTTGGTTTGAAACAAGCCATTGTAGCTGGTATTGCTCTCTTCTTTGTATCTACGTTTATGTGGAGCGTTCTCAGAAACATTAGGAAGTCTATAAAACCATCGTTGCCTTGA	0.433661	-0.0168746	0.145127	0.115143	0	-0.0035887	0.0301468	0.0192502	-0.0342004	56.8	1.77085
AT3G51320.1	GCAACACCTTCTCCTGAGCTGTAATCATTCCTTGAGACCTTGACATAGCTATGATCGTTGGTTAATGGCGATTTCTGAATCCAACCCTGACTCAAATCTTAGCATTCAAGCTGGAGATGA	ATGGCAAAAGCTTCCTCTATTCGCCAATTCGTCACATCCAGATTCATCGTCCCCGGAACGGGTCTGCTTAAGGGTTTCAAACTTGTCGAAGATTCCAACTCTATTACACACCTCTTCCAAGTCCACGCGAGGCTAATCACCTCCGGTAACTTCTGGGATTCATCTTGGGCTATCAGATTGTTGAAGTCTTCTTCGCGTTTTGGTGATTCTAGCTACACCGTTTCGATATACCGCAGCATTGGCAAGCTTTACTGCGCAAATCCCGTCTTTAAGGCTTATTTGGTCTCGTCTTCTCCGAAACAAGCGTTGGGGTTTTACTTCGATATACTAAGATTTGGTTTTGTTCCTGATTCATACACCTTCGTTTCGTTGATTAGTTGTATTGAGAAGACTTGTTGCGTTGATTCTGGTAAAATGTGTCATGGGCAAGCCATTAAGCATGGATGCGATCAAGTTTTGCCTGTTCAAAATTCGTTAATGCATATGTATACTTGTTGTGGTGCTTTGGATCTTGCAAAGAAGCTGTTTGTTGAAATTCCTAAGAGAGATATTGTGTCCTGGAACTCTATAATAGCTGGGATGGTGAGGAATGGTGATGTTTTGGCTGCACACAAGTTGTTCGATGAAATGCCTGACAAAAACATTATTTCTTGGAATATCATGATTAGTGCTTATTTGGGTGCGAATAATCCTGGAGTTTCCATTAGTTTGTTCCGTGAGATGGTCAGAGCAGGGTTCCAAGGAAATGAGAGTACGTTGGTTTTGTTGTTGAATGCTTGTGGTAGATCAGCTAGATTGAAGGAAGGTAGGTCGGTTCATGCTTCTTTGATAAGAACCTTTCTGAATTCGAGTGTAGTTATTGATACAGCTCTTATTGACATGTATGGAAAGTGCAAGGAAGTAGGTTTAGCACGTAGGATATTCGATAGTCTATCTATTAGAAACAAAGTTACTTGGAATGTGATGATATTGGCACATTGTCTTCACGGGCGTCCTGAAGGTGGGCTCGAGTTATTTGAAGCCATGATCAATGGTATGCTTAGACCCGATGAAGTGACATTTGTTGGTGTTCTCTGCGGTTGTGCTAGAGCTGGGCTTGTTTCTCAAGGACAAAGTTACTATTCTCTGATGGTTGATGAGTTCCAGATCAAACCCAACTTTGGACACCAATGGTGCATGGCTAATCTTTACTCCAGCGCCGGGTTCCCTGAAGAAGCAGAGGAAGCTCTGAAGAATCTGCCAGATGAAGATGTGACACCAGAATCTACAAAGTGGGCAAACTTGCTCAGCTCGTCGCGTTTTACAGGAAACCCGACTCTAGGGGAGAGCATTGCCAAGTCCCTGATAGAGACAGATCCTTTGAACTACAAGTATTACCATTTGCTGATGAATATTTACAGTGTTACGGGACGGTGGGAGGATGTTAATAGAGTGAGAGAGATGGTGAAGGAGAGGAAAATAGGACGAATACCCGGGTGTGGCCTTGTGGACTTGAAGGAGATAGTCCATGGCCTTAGACTAGGATGCAAAGAAGCAGAAAAGGTGTTCACTGAGACTAGTTTAGAAAAATGCTACAGTGATTCACCGTCATAA	0.434551	-0.690327	-0.259247	-0.0474409	3	-0.0762266	-0.0954558	-0.033162	-0.0924972	56	2.07918
AT5G43630.1	GGCGCTGTGTCGTCTTCGTCTTCTTCTTCCTTCTTCTTCTTCATCTCTCTCTTTCGTTTTCTCAGTAAGTGAAGGATTTGCAGAAGTAGATGATTGAATATCCATGGAGGGTGATTGGTTTCAGGAGGT	ATGGGAGATGGAGATGAGCAAAGTAAAGAGTTAGGAGGAGTTTCGTCTTCGAGTCGTCGTTGTTCTTCCGGTACTGCTGGTGCTGCAAATGCAGAAGCAAGAATGAAGTTTGCTGCTGTTGATGCTATAACAGAATTAGTGTGGTCTCCTAGCAACGGTCTAAGCTTAAGATGTGCAGATATCAGTTTCACGGGAAAGGCAAAATTACTCTCTCCTAACTTCTTTGATATAGGACTAACTAACATGGCGATTCACTCAAATAGCACAAGTATTGAAGACCAAGAAGATCACGTAGATGTCGAATTGAGAAACCGAGATCAAGTGAACCAAGCAATGATTGGTGGTTCTGTTGAGGATATGAAACCTGAAATGGTTGAGGATAAGGTTGAAACCAATGATGATATAAAGAATGAAGAAGCAGGATGTTCCAAAAGATCTTCAGATAGTCCGAAAGCTATGGAAGGAGAAACCAGAGACTTGTTGGTTAATGAACAGTTGAGGATGGAAAGTGCTGGATCTCAAGAAGAAGGGGATAAGGCGCATAATAGAGTTGATCGTTTAGAATCAATGGATGAGAACAACCTCGCAACTCTTGCTGTTGTAGCATGTGAAGGTAAAGGGGACTATTTGCCGGAGGGTGAGGCTGGACCTAGTGGTTCCTACAGGCGTCGTGAGAAAGCAAAAGGGAAAGAGAAAGCTTTATCTGATGAAAACTTTGGTGGTGATGGTGAAGATGAGGATGAGGAGAGTTTTGGTAGTGTAGAAAGTTGCAATAGTGCGGGTTTGCTCTCAAGGGGAAAGAAAAGACCAGGCTTTGAGGAGCAGCTGATTTTTGGAAGCAAACGGCTCAAAACGTTAAATCAAGAATGTTTGGGGTCAACTTCAAAGCTCAAGCAAGATAGTTCCTTCATGAATTGGATATCAAATATGACTAAAGGAATCTGGAAAGGTAATGAAGAAGACAATTCTCCTTTTGTAGCTCTTACCACCACCTCAAATGCTAATGGTCATGGCCAAGTCAATGCCATCGTTGACCAACAACAATTGAGTCCATGCTGTGTGAAGGAAAATAGTGGATGCAGAAACACCGGTTTCCAGTCTTTTTTCCAGTCTATATATTGTCCGAAGAAACAAAGTCAAGATGTCGTCGACATGGATTTCCCGAATGATGTTAATGCTGCTCCTTTGCAGGAACTTCCCTGGATTCCTGAACATTGCGACATTTCCAAAGGGGATGACTTGTCTTCATCTGGTAATGAGATTGGTCCAGTGGCTGAACCCAACATTTCATCAGGAAAAGTTGTATTTAATCAGACAAGCAAAACACAGTCTTCAGAGAACAAACGTGAGGACAAAGAGCCAAACATCTCGTTGATGTCTCTTAGTAAGTCTAAGCCAAATGAAGAGCCAAAAACATGCGGTGAAGCTGATGGAAAGGTTAGTCCATGTTTAACCAACAGAAACTCTGGTCTTAAAAGTTTGTGGATTAGTCGGTTTTCTTCTAAAGGTTCGTTCCCTCAGAAAAAGGCAAGTGAAACGGCTAAAGAGGCCAATGCTTCAGCCTCAGACGCAGCTAAAACCCGTGATTCACGGAAAATGCTGGCAGACAAGAATGTTATAAGACCCAGTATCAGCTCGGTAGATGGGCCCGATAAACCGGACACTGTCCTTCCTATAGTTTCGTCAATGAGAATAGAGTCTTCAGAAGCAATGGCTTCTTTGTTTGCTAGAAGATTAGAAGCAATGAAAAGCATCATGCCCTCAGGTTCTTTAGCTGAGAATGCAGAGGAGGAACAGAGGGATCTAATTTGTTTCTACTGCGGTAAAAAGGGTCATTGTTTACGGGATTGTTTGGAAGTAACTGATACTGAGCTCAGAGATCTAGTACAGAACATAAGTGTGCGGAATGGAAGAGAAGAAGCGTCAAGTCTATGCATTAGATGTTTTCAGCTTAGTCACTGGGCTGCAACATGCCCGAATGCTCCCCTGTATGGTTCAGGAGCTGAAGGTAGAGCTATGAAGAACGCTTTAGCTTCTACCTCTGGCATGAAGCTGCCCATAAGTGGTTTCACAGACGTACCAAGGGCGGTCTTTGATGCTGTTCAAGTGCTTCGCCTGAGCCGCACAGACGTTCTCAAATGGATAAACACCAAGAAGTCTGTATCGGGTCTCGAAGGGTTCTTCTTGCGGTTAAGGCTCGGGAAATGGGAAGAAGGGCTTGGAGGAACAGGGTATTATGTAGCTCGCATAGATGGGGACACAGAGGGACAAAGCTCAAGGAGACATTCAGAGAAAAGCTTAATTTCAGTTAAGGTTAAAGGTGTGACTTGCCTTGTTGAGTCTCAGTTTATCTCAAACCAAGACTTTCTTGAGGAGGAGTTAAAGGCCTGGTGGCAGAGCGCGGGGAAAAGTGCCAGAACAAGCGGCTACGACGGCATCCCGTCGGCGGAGGAACTTAGTCGGAAAATTCAGCAGAGAAAAATGTTAGGCTTTTAG	0.434764	-0.371155	-0.396541	-0.048608	2	-0.137397	-0.151015	-0.0961871	-0.157308	52.4	2.11059
AT1G26290.1	GTTTTATAACCCCATTTGTTAATCTAGTGGGAAAGAAATATATGCGCAAGGCGAGAAGTGTGGAGCC	ATGGACCACAAAGACTATAGCCGACAAAATGCGGAGAGGAGACTCTTATTGTCTAAAGACGAAGAGAGGATCCGCGATGAGCTAGAAATGGAAATCGAAAGAAATTTGGAAGGGGAATTCAAGGACGGGATCTACAATCTCGCACTCAAGCTGCGTCGACTTTATGAACAAAGACGAGAAAGAGAGGAGTTGTTCGATGTTTCAATGAGAAAGAGCAAGAGAGTATTGGAGGTGAACATAAATATAAAGATGGAAGGAGATACCAAGATTGAGATCACAGAGAAGAAGAAGGAAGTAGACAACGAAAAGACGAAAAAGGCAGAGAATTCGGACAAGAGAAAGAAGTTTGTAGCAGTTGGTGAAGATAAAACAGGAAAAGAAAAGATGAAGAATCAAACGAGGGCTCATGAGCTCAGATGGAAATGGTAA	0.435082	0.100506	-0.162528	-0.0071318	1	0.102477	-0.0449989	-0.0929709	NA	21.4	1.82607
AT3G51080.1	TCTGGAGTCACTATCATATTCAATGCTTTACCAAACTCACCTCTTCTTCTAAATTCTCACCACTCTTCTTCTTCTTCTCATTCACCGACATATCTCCTCTCTTCACTCTCTGTCTCTTCTCATCTCAGGAAATA	ATGGAGAGTGTTGAATTGACGTTGAAGAACAGTAACATGAAAGACAAAACCCTAACCGGCGGCGCTCAAAATGGCGATGATTTCTCCGTCGACGACTTGCTTGACTTCTCAAAAGAAGAAGAAGACGACGACGTTTTGGTTGAGGATGAGGCTGAATTGAAAGTACAACGAAAAAGAGGAGTCTCTGACGAAAATACCCTTCACCGGAGCAACGATTTCTCCACCGCTGATTTCCACACTAGCGGGCTTTCCGTTCCGATGGATGATATAGCGGAACTTGAATGGTTATCAAATTTCGTAGATGATTCTTCTTTCACGCCGTATTCTGCTCCGACGAATAAACCGGTTTGGTTAACCGGAAATCGGAGACATCTTGTACAACCGGTTAAAGAGGAGACCTGCTTCAAATCCCAACATCCGGCCGTCAAAACCAGACCCAAACGAGCCAGAACCGGAGTCAGAGTCTGGTCTCATGGTTCGCAGTCGTTAACCGACTCATCTTCAAGCTCTACAACATCTTCGTCGTCCTCTCCTCGTCCTTCAAGCCCTCTATGGCTCGCCAGCGGTCAGTTTCTTGATGAGCCAATGACTAAAACACAAAAGAAGAAGAAAGTTTGGAAAAACGCTGGTCAGACGCAAACGCAAACGCAGACGCAGACGCGGCAGTGTGGTCATTGTGGAGTTCAGAAAACGCCGCAGTGGAGAGCAGGACCATTAGGAGCGAAGACGTTGTGTAATGCGTGTGGTGTGCGTTACAAATCGGGTCGGTTACTACCCGAATATAGACCCGCTTGTAGCCCAACATTTTCGAGTGAGCTTCACTCAAACCACCACAGTAAAGTCATTGAGATGCGTAGGAAGAAAGAGACTTCTGACGGTGCTGAAGAAACCGGTTTGAACCAGCCGGTTCAGACGGTTCAGGTTGTCTCGAGTTTTTGA	0.435128	-0.401669	0.0640591	0.0104978	1	-0.00422875	-0.0955935	-0.134173	-0.108504	32.9	2.1271
AT2G03667.1	ATGACAACAACTTTGACGGAAACGGAGACCAGAAACAGACGCCGGCGGAGAT	ATGTGCGGAATTGCAATTGTAGTGTGCGGCGTTCGTATCGAACTCTCGACACTTTCGTCGTCTCTCTCTGAAACTGAGACTCCTTTCGAACGATTACAAGTCTCTGTTGAAGATGTTAAAGCTGTCTTAAGCCAAAGAGGTCCTGATAGTGTAGGAGAAAAGACTATTCATCTTCGACCAAATTGTGGTCAAGAATCTGCTACTCTCTCTGTTGTTGAGACTAGTGAAGGAACTTATAAGCTTGAGGAGACTACTTCTTTGGGTGAATTGCATTTTATTGGTTCTACATTACAGCTTAGAGGAACTAGTCCTATAAGGCAACCATTGGTGGATTCTTCTGGGAACATTCTAGCTTACAATGGCGAAGTATTTGGTGGAATTGAACTCAACAGCTATGATAATGATACTGAAGTGCTTTTGAAGTCTTTAGAGAAAGCAAAATCTTTAGTTCCAGATGTTCTTTCGATGATTAAAGGTCCCTGGGCCATTATATATTGGCAGGAAAGCTCGAGAACGTTATGGTTTGGTAAAGATCCGTTTGGTCGGAGGAGCCTTCTTGTTCACTCGCCAACTGTGGAAGACCCTCGTTTTCTTCTATCGTCTGTTTCACCAGCTTCTTCAGTTTCTCAAGGATTGGATACTGAAAATGGTAATAGCCTTCATAGATATTGGGAAGAGCTTCCATGTGGCGTGTACAGTATTTCTTTTGGGGTTTCAGAATTATGTATTCATGGTGAAGTTACAAAACACGAATGGAGAAATACCATCTGGAAAGAATTGATTGAATGGGAAAGGAAATTAGTTGTACCTAGACCTGAAGATCTATCAACGTCATCGCTTAGTGGAGTTCAGGAAGACAAATCTGTGTCAACTTCTCTAGGATTTGCGCAGACAGTTTTGGTCGTGTTAAAGGAATCAGTGAGGCGGCGAACTTCACTTCATAGCATTTATCAGGGAGATAAAGAAGCTGTCCCAGTAGCTGTTCTTTTCTCTGGTGGATTGGATTCGATGATTCTTGCTGCGCTGTTGCATCAGTGCCTTGATCCAAAATATGAAGTTGATCTCCTTAATGTCAGTTTTGATGGTCCTAATGCTCCTGATAGGATCTCCGCCAAGGCTGGAATAAAGGAACTCAAAAAGATTGCACCTTTTAGAAGGTGGAAACTTGTTGAGATTGATGCTGATCTGTCAAAACTAGGCTTTGAGACAAAACGTGTTATGTCACTCATAAATCCTGCAGACACTTACATGGACCTTAACATAGGAACAGCATTATGGTTAGCTGCTCGTGGTGATGGTTGGATTCACGAAGATAATGGAAATCCAAGTGTAGAGGAAAATAACCAGCGGGTCAAGTATAAGTCCGATGCTAGAATCCTGCTTGTTGGCGCTGGTGCTGATGAGCAATGTGCCGGTTACGGTAGGCACAGAACTAAATATCGAAATGGAAGTTGGGTTGCGTTGGATCAAGAAATGAAATTAGATATGCAGAGAATTTGGAAAAGAAATTTGGGTCGAGATGATCGATGCATTGCAGATAACGGTAAAGAGGGGCGATTCCCGTTCTTAGATGAAGATGTGATAAAGACTCTCCTTGACATTCCCTTGTGGGAAATCGCTGATCTTGAGCAACCAAGTGGAACGGGAGACAAGAAGATTCTTAGACAGGTTGCAAGCCTGCTTGGTGTACATGAAGTTGCAAAGATGCCTAAGAGAGCAATTCAGTTTGGATCAAGAATCGCTCGTGAATCAAACCGGAAGAATTTTGGAAGTAACCGTGCCGCAAACCAGGCTTCTGCCGGGAGCGTGAGATTCCTAGCACCGTCACACTAA	0.435146	-0.405051	-0.127638	-0.109752	1	-0.0977753	-0.176125	-0.121938	-0.108552	142.8	1.716
AT1G03830.2	ACTTTGTTCAAGTTTAGTACTTTATTCTGTACATTAGGTTGTTGAAAGATCGGAGAAAACCCATTGTGAAATTAAACCGAAGCTATTCAGTGACTCATCACTAGGAAGAAAAGGAGACGCCTTTGGAGGGTTTTC	ATGAGAAATCCAACGGACGAGTCGGGTCGGGCCGTCCAATTGGTTTACGTTGATGAAAATGGGAAGCTGAAAACGGACCCGGAAGCCATCGGCGCTCTTCAGAAGCTTAAGGGTCCTGTCGCTGTTGTCTCTCTCTTTGGTAAAGCTCTCCAAGGCAAGAGCTTCATCTGGAATCAGCTTCTTAGCAGGAGCATTGGATTTGAAGTTCAAACTCTTCACAGGCCATGCAACGGAGATATATGGATGTGGATTGAGCCAGTGAAGAGGATTTCAGAAGATGGCACTGAATATAGTTTAGTGTTACTCGATGTCGAATTGGAAGACGCAAAGAGTATACCGGCTACACACAATAGCCAGATTTTCTCCCTGGCTATCCTCCTATCAAGCGTTTTTATCTATGGTCCGACACTTGGTTTAAATGACATTGCACTTGATCTCTCTCGTCTACTTGAGATTAGGAAGCAAGACCACGTTGGAGAAGCTAAGGACAATACATTTTTCGAGCTTGGGCAGTTCTCTCCCATGTTTGTTCAACTTATGATGGATATTAACTCAGAAACAGTGGAAGGTGGAGAAGATGTAACTCAGAATAGCAAACTCAAAAAGCTACGACCTCTGCTTCTCTACGGTGTAGATGCCCTCATGAAGTTTGTCTCTGAGAGAGTAAGGCCTAAGCAAAGAGGTGATACCATCGTCACAGGGCCACCTCTTGCTGGTTTCACAAAGGCGTTTTCTGAAAATGTTAATAACAACATCGTGCCTAAAATATCTTCTTTGTGGCAGACTGTAGAGGAATTAGAAGGTCGCAGGGCCCGTGATACAGCAACTGAGGTATACATGTCGTCTTTGGAGCGTTCAGAGACTCCTGATGAATCGATGCTGTTAGAAGCACACAATAAGGCAGTTGTCGAAGCTCTGACCGCGTTTTGTGAATCTTCCATTGGAAACGTCGAAGTAAAACAGAAATACAAAAGAGACCTTTGGAGTTTCTTTGCAAAGGCGTTGGAGGATCACAAGCGAGTGGCAAATGTGGAGGCGTATTCGAGATGTTGTAATGCCATAGAAGATATGGGCAAGAAATTATGGGCCTTGCCTTGTTCACAAGATGCTAATATAGGCGATATGATCAAGGCTCTTGATACCGCAGTTGCGGAGTATGAAGCATCCATCAACGGTCCTATGAAGTGGCAGAAACTATCTTCCTTTTTGAGAGAGAGTGTACAGGACATTCTCGTCCATCGCAGAGGGAATCAAATGGATGAACTTATGTCTGAGAACTCCAAACTCAAGCTGCAGCAGCAGTCCTTGGAAAGCACGATGAATTTGCTCAAGAAACAGCTTGAAGGTAGAGAGAAAATGAACAAGGAATATCAGAAGCGTTACGAGAGTGCCATTGATGATATATGTAAGCTTTCAGATCAATTCAAAAACCGGATTAATGACCTGGAAAGTAAGTGTAAATCAATTCACGATGAACACTCGAACCTTATGGAGGTGCTGGGGTCCACAAGACTTGAGGCTTCTGAGTGGAAACGTAAGTATGAGGGGACTTTGGATGAGAATGGTGTGAGCAACATTCGGGTAGGGGTAGATGCGTCGATCACTAGGTGCAGTAATAAGTTAATTGATTGGAAAATTAAGTACGAGAATACTGTTAGTGAGCAAAAAGCTGTTACAGAGAAGATAGCGGCAATGGAGGAGAAGTTAAAGCAAGCTTCAACCACAGAAGATGGCTTGAGAGCTGAGTTCTCCCGTGTTTTGGATGAAAAGGAGAAGATAATCACAGAGAAAGCTGCAAAGCTTGCGACTTTGGAGCAGCAATTGGCCTCTACGCGTGCGGAATTAAAGAAAAGTGCGTTGAAGGTGGACGAATGTTCTTCAGAAGCAAAAGACGTGAGGCTTCAAATGTCGCTCCTGAATGAGAAATATGAATCTGTGAAATCCGCATCTGAGTTACTTGAAACTGAGACAGAGACGTTAAAGCGAGAGAAAGATGAATTGGACAAGAAGTGTCATATACATTTGGAGGAACTTGAAAAACTCGTTTTGAGGCTGACAAATGTGGAAAGTGAGGCTTTAGAAGCTAAGAAACTTGTGGATTCTTTGAAATTGGAAGCTGAAGCAGCCCGGGACAACGAGAACAAACTTCAGACATCATTAGTAGAGAGATGCATTGAAATTGACCGAGCTAAGAGCCGTATCGAGGAGCTTGAAAAAGTTTGCACGCTCAATAGTGGGGAAGGTGAAGCTTCAGCATCTAAGAAACTTGTGGATTCGATGAAAATGGAAGCGGAAGCATCCCGGAAGAATGAGAACAAACTCCAGACGCTGTTGGAGGATAAATGCATTGAAATCGACCGAGCTAAGAGCCGAATTGAAGGACTTGAAAGAGACTGCTTGAAGCTTAAATATGCGGAAAGTGAGGCTGCAACGGTCAAAGAACTAGTGAGTTCGATGAAAATGGAAGTGGAAAGCGCACGAAGCAACGAAAAGAAACTCCAGCTGTCGTTGCAGGAAAAGACCATCGAAATTGACAGAGCTAAGGGACAAATCGAGGCTCTGGAGAGGCAAAAGATGGAACTTTCTGAAACGCTGGAGACAAGAGCGAAACAAAATGAAGAAGAGGTTACTAAATGGCAGAGAATCATCAACGCTGAGAAGTCAAAAAACATTCGAGAGAATTTGATGGAGAAAGAAGACTCTTTTATGGTTTGGGATGAAGCAACACCGATGCAGCGAGTAAAGCGTTTGAAGGTAGAAGCAGCAGTAACCTGTTCGGGTTCAGATTTTGCTCAAGAGACGGAAGAAGATTCAGTTTCACAAGAGAGCAGGAAAGTTAGGACAATGACTCCGAGAAGATGCACAAGCTCAGAAGCTGGAGCAACGTCTTCTTCCACGGGCACGGGGCATTCGAAATACACAATGAAGAAGCTGAGAACTGAGATACTAGAACATGGGTTTGGGGCTGAGTTGGTCGGGTTAAAGAATCCAAGAAAGAGAGATTTGGTTCAGCTCTATGAACGCACCGTTTTGCGAAAGTGA	0.436197	-0.127645	-0.11877	-0.0939163	0	-0.164344	-0.0731625	-0.070944	-0.117463	94.9	2.13033
AT3G15400.1	ATGTACAGCAGGATCAACTTATTACATAGAAATA	ATGGCTCAGGGACACCAAGGCTTATGCTTTGGGTTTATCTTCTTACTATGCTTCTTCAGCTCTACTTTTGCACTCAGGATTCTTAAGGACCTCCCTATGATGGAGCCAAGAAAGCTAGATCTGAACCATGAAATGATGCCTGGGATGGTTATGCTACAGCCAGATCATGAGGTCCAACCTGAGCACACGGTCAAGCCTGGCCATACACTCCAGTCCATGTCCGGTGTATCAGAACATCCAGAGCACACGGTTAAGCCTGGCCATACACTCCAGTCCATGTCCGGTGCATTAGAACATCCTGAGCACAAGGAAAAGCCTGACCATAAACTCCAGTCTATGTTGGGAGAACATCCTGAGCACAAGGAAAAGCCTGACCATAAACTCCAGTCTATGTTGGGAGAACATCCTGAGCACAAGGAAAAGCCTGACCATAAACTCCAGTCTATGTTGGGAGAACATCCTGAGCACAAGGAAAAGCCTGACCATAAACTCCAGTCCATGTCTGGTGAATCAAAACATCCTGAGCACAAAGTCAAGCCTGATCAGATAATGCAGACCATGGCGAGTGAACTGGAAGAGGAAGATCCTGACCACACAAGTAAGCCTATGGGGTATGGTGTAGGTAGGGGCTATGGAAGTGGTGGGTCTGGTGTTGGCTATGGCGTTGGAATTGGCTCTAGTGGAGGCAGTGGCTTTGGAGAAGGTATTGGCTCTAGTGGAGGCAACGGCTTTGGAGAAGGAATTGGCTCTAGTGGAGGCAGCGGCTTTGGAGAAGGAATTGGCTCTAGTGGAGGCAGCGGCTTTGGTGAAGGAATTGGTTCTGGTGGTGGTACAGGTATTGGCATTGGAGAAGGAATAGGATCCGGGTCTGCCCAACCCAATTGCGGCCCTGTCACGGGAGCTCCAGGTAGCGGATTCGGTGAAGGCATAGGACAAGGTAGTGGTCCAGGGGAAGGGATTGGTATCGGTATAGGACAGGGTGGACCTAGTGTAGTAGTCCCAGGCACAAGAATCCCTCCGATAGTGGTTCCAGGCGCACAGATTCCCGGTTTTGTGATTCCAGGTATCACAGTTCCTGGCTACGGTACTGGATGCCAAACAGGTGGCTGCAATCCGAACCCACCACACTACTATATCCCACCAAGCTGTCCCCATTGTCCACCTTTCACATCAGGACAAGACAAACACATGTCAGACAAAGGAGCCATGACCGAAGCTCTTGCACCCACTTCACCGGAGATACATGTTTAA	0.43626	-1.23999	-0.0314437	-0.0802977	1	-0.0407788	0.0186633	0.0949583	NA	109.8	1.53148
AT4G37770.1	GATCGTAGCTTACCTACAAACAACACTCACAATCCAATCAAAACAAAACACTTTTTATTCTCTCTCAAAATCTTCATATCTACTTTATTCTCCTACTCATCCATCTCTGTCTCTCTATCTCTAGAGCTAATTAAGAAA	ATGGGTCTCTTGTCAAAGAAAGCTAGTTGCAACACGCACGGCCAAGATTCTTCGTATTTTTGGGGTTGGGAAGAGTATGAAAAAAATCCTTACGACGAGATCAAGAACCCAGACGGCATTATCCAAATGGGTCTAGCAGAAAATCAGTTGTCTTTCGATCTCATTGAGTCATGGCTTGCTAAGAACCCCGACGCAGCCAATTTCCAAAGAGAAGGCCAATCCATATTTCGGGAATTAGCTCTCTTTCAAGATTATCATGGCCTTCCTTCCTTCAAGAATGCTATGGCGGATTTCATGTCGGAAAATAGAGGAAATCGAGTTTCTTTCAATCCAAACAAGCTTGTCCTCACCGCTGGTGCTACTCCGGCTAACGAGACTCTCATGTTTTGTCTCGCTGATCCTGGAGATGCTTTCTTGCTCCCTACGCCGTATTATCCAGGATTTGATAGGGATTTGAAATGGAGAACCGGAGCTGAGATTGTACCGATCCAGTGTAAGAGTGCAAACGGTTTCCGCATCACAAAAGTAGCACTTGAAGAAGCCTACGAGCAAGCTCAAAAGCTTAACCTAAAAGTTAAAGGAGTCCTTATAACCAACCCATCTAACCCGTTGGGCACTACAACGACACGAACCGAACTAAACCATCTCTTGGACTTCATCTCACGTAAGAAGATACATTTGATAAGCGACGAGATCTATTCGGGTACCGTTTTCACCAATCCCGGATTCATTAGCGTAATGGAAGTCCTCAAAGACAGAAAGCTCGAAAACACCGATGTTTTCGACCGTGTCCACATTGTTTACAGTTTGTCTAAAGATCTAGGCCTACCTGGTTTTCGCGTTGGGGTGATTTACTCCAACGATGATTTTGTTGTCTCCGCAGCGACAAAAATGTCCAGTTTCGGTCTAATCTCTTCTCAAACACAATACCTCTTGTCCGCATTGTTATCAGACAAGACCTTCACCAAAAACTACCTCGAAGAAAACCAAATCCGGCTCAAGAACAGACACAAGAAGCTCGTCTCGGGTCTAGAGGCTGCAGGCATCGAGTGTCTCAAGAGCAACGCCGGACTCTTCTGTTGGGTTGACATGAGACACCTATTAAAATCAAACACGTTCGAAGCCGAGATTGAGCTATGGAAAAAGATCGTTTACGAGGTTAAGCTCAATATCTCTCCCGGTTCTTCGTGCCATTGCAACGAACCGGGTTGGTTTAGGGTTTGTTTTGCGAATTTGAGCGAAGAGACATTAAAGGTAGCGTTGGATAGATTGAAGAGGTTCGTTGATGGACCGTCGCCTACTAGAAGAAGTCAAAGTGAACATCAAAGACTAAAGAATCTAAGGAAGATGAAAGTCTCTAATTGGGTTTTCCGGCTATCGTTTCACGACCGTGAACCCGAGGAACGATAG	0.436712	0.174091	0.179339	0.141578	0	-0.0596043	0.0860891	-0.0464294	0.0667796	80.9	2.13988
AT5G23360.1	CACAATTTCTCTCTCTCTCTCTCGTTCTCACAAGATCAAGAATATCAAGAAACAAGATCACTTCTCAATCCTCGAAG	ATGACATTGAGCAGAGTTCATCAACAAGTTATTGCATTTCCTGCTGTCAATACTGCTCCGGTGGGTTACTTGCCTGATCCAGCTTCCATCAACAAGCTTCAAATCCCAACTTCTTCAAAGGTTTCGATGCTTCAAAAGAAGAAAACCGATAGCTTCACAAACGGAGCAAGAGATCAGGACAAGTTAGGACCCAAGCTAACCGAAACAGTAAAGAGAAAGCTATCCTTGGGAGCTAAGATCCTTCAAATGGGAGGCTTAGAGAAGATCTATAAGCGACTCTTCAAGGTCTGCGATAAAGAGAAACTCTTCAAGGCGTACCAATGTTACCTATCGACAACAGAAGGTTCCATTGCGGGCCTGCTCTTCATCTCATCAAAGAAGATTGCCTTCTGTAGCGAAAGATCGATCAAGGTGACTTCTCCTCAAGGAGATCTCACTAGGGTTCACTACAAAGTCTCAATCCCCTTGTGCAAGATCAATGGAGTGAACCAGAGTCAGAACACGAAGAAACCATCTCAGAGGTACCTAGAAGTAGTCACAGTCGATAACTATGACTTCTGGTTCATGGGATTCGTGAGCTACCAGAAAGCTTTCAACTGTCTCGAGAAAGCGCTAAACGAGGATGAGCAATAA	0.436743	0.255157	0.18924	0.125368	0	0.0494871	0.264976	0.113674	0.143931	61	1.88649
AT2G44260.2	TTGATGAGTAAAGTAATTGACACCAAGATACTGCATTTCTATATAACCCATGACTACAAGTTTCCTCTGTTTTAACAAAAAACGAAAAAAACAAACAAGTTTCCTCTGTTTAAATATCAATCTTCCTGTTTATGTTCCGCTATCCCAAAA	ATGGGAAACTGCCTTTCAACCTCTGATCCATCTCATGAAGATGTATCAAAGAAGCTTCCCAAAGCACTTCCCGTCGATGCTGCATTCAAGTTTCCTTCACCGTTACCTACTTTTACTCGAGGTTTGTATTATCATCGGTTCTTACTGATCTCTCTCTCTCTCTCTGTCTCCCAATTAGTTTTGATAATCTTGATTTCACTTGCATCATCAGGTGATGGTTTTGCGAAAGGAACCATTGACTTAGGAGGTGGTCTCGAAGTTAGTCAAGTTTCGACATTCAACAAAGTTTGGTCCACTTATGAAGGAGGACCAGACAATCTCGGAGCTACATTCTTTGAACCATCCTCAATCCCTTCCGGTTTCTCCATCCTTGGCTACTACGCTCAACCAAACAACCGTAATCTTTTCGGTTGGGTACTCACAGCTAGAGATCTCTCAAGCAACACCTTAAAACCACCAGTAGATTACACCCTCGTAGGAAACACCGAGTCACTCAAAATTAAACAAGACGGAACCGGATACTTCTGGCAACCCGTTCCTCCTGATGGATATCAAGCCGTTGGCCTAATAGTCACAAACTACTCACAAAAACCACCTCTAGACAAACTACGCTGCATCCGATCAGATTTAACCGAACAATGTGAAGCTGATACATGGATATGGGGCACAAACGGAGTCAACATCTCAAATCTAAAACCAACCACAAGAGGAACACAAGCTACAGGAGTCTATGTAGGTACATTTACATGGCAAACCCAAAACTCCTCGCCTCCATCATTATCTTGCTTAAAGAACACGAAACTCGACTTCTCTACAATGCCAAATGGGTCCCAAATCGAAGAATTGTTCCAAACTTTTTCTCCATGTATCTATTTCCATCCAGACGAAGAATATCTACCTTCCTCTGTCACTTGGTACTTCAACAACGGAGCATTACTATACAAGAAAGGCGAAGAATCGAAACCAATCCCTATCGAATCAAACGGTTCTAATCTTCCACAAGGAGGATCAAACGATGGATCATACTGGCTAGATCTTCCTATAGACAAAAATGGTAAAGAGAGAGTCAAAAAAGGAGACTTACAAAGCACAAAAGTGTACCTTCATATCAAACCAATGCTCGGAGCAACATTCACAGATATATCAATCTGGATATTTTACCCTTTCAATGGACCAGCAAAAGCCAAGGTCAAATTCGTAAATCTACCGTTGGGTAGAATCGGAGAACACATTGGAGATTGGGAACACACGACGCTACGGATCAGTAATTTCACCGGAGAGCTTTGGAGAGTGTTCTTATCGCAGCATAGTGGTGGAATTTGGATCGATGCTTGCGATTTGGAGTTCCAAGACGGAGGAAATAACAAGTTTGTGGCGTACGCATCGCTACATGGACACGCGATGTATCCGAAACCTGGGTTGGTGTTGCAAGGAGACGATGGGGTTGGGATTAGGAATGATACGGGGAAAGGTAAGAAGGTGCTTGATACGGGGTTAGGGTATGAGGTGATTGCGGCGGAGTATGACGGCGGAGGAGTGGTGGAGCCGCCGTGGGTTAAGTATTTCAGGAAGTGGGGGCCGAAGATTGATTATAATGTTGATGATGAAGTTAAGAGTGTGGAGAGGATATTGCCTGGGCTTTTGAAAAAGGCTTTTGTTAAATTTGTGAAGAAGATTCCTGATGAAGTTTATGGTGAAGATGGGCCTACTGGGCCTAAACTCAAGAGTAATTGGGCTGGTGATGAAAGTTGA	0.438113	0.381097	-0.0785179	0.0858565	3	-0.089186	0.0239812	-3.13739e-06	-0.0218596	41.9	2.17609
AT4G34610.1	CCATTCTTTCTTTCTTCCGGAGGAGGGAGAGTATGATATGGGTCTTTCACGTGTGACATTGATGAGATGATGAATTCAAATTATATCTCATACCAAAAAAAAAACACAACCAAGAGAAAGAGGCGTAACCTTCTGATTTCTTTCTTTTAAGATATCAATAAAATCTTTCACATTTTCTAATTTTTAATTCTTTTCAAGATTTTGTTGTCTCCTTCAACAATCCATCAGAAGTAGCAGTTTGGTTTCCAGGTTAAGTTCTTACGACCTGATCAGAAAACAAGGGACTATGGAACTCAAGTGAGCCAAAAAGAACACTCCATTTCG	ATGGAGAATTATCCAGAAACACAGTTTATTCCCGGAGATTCAATGATCCAGAATGCTATAGTTTCTTACTCTGAGGAATCAGCCGGTAGAGAAAGAAGAACTGAAGCTAACAATGTCTCAGCCTCACAAGAGAGGCAAGCATTGTCCAGATTTGGGGGAGTTCCACAAATGCAGAACATTGGTCAAGATTTCGGTTCTTGGAGAGATCAAGCGAGTGACAGGAACGGTTTCCAGCTAATGAGCGCGATGGCAGGTGCCACGGGGATTCTTCAGACCGGTCAGGGACTGTCCCTTAGCCTTGGTTCACAGATTCTTCCAGGAATTCATCAGATAAGCCATCAAAATATGGCGCCGAGAGGCAATGAGTATGCAACACAGAGTTTTCCGGGCGGGAATCAGAACTTGGATGTTGTGAGAACAATTCCCAACTCAAAGTATCTTAAGGCGGCTCAACAGCTTCTAGATGAGGCTGTTAATGTAAAGAAAGCTCTAAAGCAGTTTCAGGCAGAGGGAGATAAAAACAATGAGAACCCTCAAGAACCGAATCAGAGCACTCAAGACTCGAGCACGAATCCTCCTGCGGACATCTCTCAGTCGGAGAGACAAGAAATGCAGAGCAAGTTGACAAAACTCTTGTCAATGTTGGATGAGGTGGATAGAAGATATAAGCAATATTACCAGCAGATGCAGATAGTTGTATCCTCGTTCGATGTGATAGCTGGTTATGGAGCAGCTAAGCCATACACAGCACTCGCCCTTCAAACAATTTCTCGCCATTTTCGTAGCCTAAGGGATGCGATATCCGGACAAATCCTCGTGCTACGTAAATGCCTTGGGGAACAACAAGATGGATCAGATGGGAAAAGAGTTGGGATTATAAGCCGGCTTAAGTACGTTGATCAACATTTAAGACAACAAAGAGGTTTTATGCAACCTCAAGCTTGGAGACCTCAACGCGGTCTACCTGAAAACTCTGTTTTGATTCTCCGTGCTTGGCTCTTTGAGCATTTTCTTCACCCTTACCCAAAGGATTCTGATAAGATCATGCTAGCAAGACAAACGGGCTTGAGCCGCGGTCAGGTTTCAAACTGGTTCATAAATGCACGAGTGCGTTTATGGAAGCCAATGGTGGAGGAGATATACAAGGAGGAATTCACAGAGAATGATTCCAACTCGTCTTCCGAAAATACACCGAAAATGTCTGAGATAGGACCTGTTGCTGCTGATGATGAAGATCGAGCTCGAGAGTTTTCACAAGACCAGACCAAACCGGACCATGGACATGGATATGGCGAGGAAACTCGTGGCATGGTCCAAGGCAGTCATATGGATGGTCGCCGGTTCATGGCAGTTGAGCCTACATATCATGTGGCTGATACGTCAAGATTGGGTCGTGGTGATGTGTCCTTGACTCTAGGGCTTCAAAACTCTCAAGGACAGGACAATGTTGTGGCTATGTCTAGTGAGGCATACAACAACTTTTCCGGGGTGGATATTTACGAGAATGCCATCCCGGGAGATGAAATGGAGTATGTAAACCCCGGAAGTCGCCAGAACCGGATAAATTCTTCACAATTGGTACATGATTTTGTAGCTTGA	0.438113	-0.493559	-0.111831	-0.0710646	6	-0.0767387	-0.120853	-0.0975751	-0.121457	96.5	2.51055
AT2G37195.1	AGTCTAATCAGAGGAGGAAGA	ATGGCGGGAGGATCTGAGAGGAAGACGATACTGGTGGGTTTGGTTCTAGCTCTTGTTCTTGGTATCGGTGTTTACTTAAGGCTTTGGACTATCGATTATACTCTATCTTCCGATGACACAGAGCGCTTAAGGAGACAGTTTGATTTGGCAAATAGAGAGGCAATGGATGAATCTGCAGATTGGCGGAGAATGTTTGATAAGGAAGCTGAGAAAGCTTCTAAATGTAACACAGAACTTTCACTGATCAAAGAGTCATCTGGGAATGGAAACACCTTTACCTCCAATCAAAAGCTAGAGTCATTAAAAAAGGAAAATGCGGCATTGCTCATTCAAATAGAGACATTAAAACAAGAGCTTGAAGCTTCACGGTTAAAGTGCCACTCACGGCAGGCACCCCGTTAG	0.438134	0.347971	-0.190955	-0.000960869	0	0.128602	-0.213682	-0.100719	-0.220823	101.1	1.32222
AT3G19508.1	ACGTGTTGCAGAAGGTAAACGAAA	ATGAAGAAGGTGCTGAGAGTATACGGCGGCGTTATGAGGCTGGTGAGACTTTTGCCGGCGGATTCAAGGCCGTATTACGCCAAGTACGCCAGGGAGAATTTCGTTAATTACCGTGAAGTCGATCAAAGCGAAACATCCCTCGACGAACTCTTCCAGCGAGCCTATAATCACTCACTTTGGGTACTCAAGAAGTACTCAATTGACGAATCAGCAGCGACGAAGTTGAAAGAGATTTGTTTTGAATAA	0.438259	0.0663959	-0.112048	-0.0105472	0	0.201877	-0.00997685	-0.102046	-0.134094	43.2	1.38021
AT5G43380.1	ACCATTCTTTTTCTCAAAGAGCAAGCATAAAAGAACATAAAAGCTCCATACTTTTTAAATTTATTCCATATTGTCAATAGCTTTTGTATATTATAAAGCTTCTAGGCGTTGTTGTTGTTTTGTCTCATTGTTGCTCTGTTTCTTGAGGTTTTATAA	ATGGATCCTGGTACTTTAAACTCGGTGATCAATAGGTTGCTTGAAGCTAGAGAAAAACCAGGAAAGATTGTTCAGTTGTCTGAAACAGAGATCAAACAGCTCTGTTTCGTCTCTAGAGATATCTTCTTGAGACAACCAAATCTCTTGGAACTTGAAGCTCCTGTTAAAATATGTGGGGACATTCATGGACAATATCCGGATCTCTTGAGACTATTCGAACATGGCGGATACCCTCCTAATTCAAACTACTTGTTTCTTGGAGATTATGTCGATCGCGGCAAGCAAAGCCTCGAAACGATTTGTCTTTTACTTGCTTACAAGATTAAGTTCCCTGAAAACTTCTTCCTTCTCAGAGGAAACCATGAAAGTGCATCAATCAATCGTATTTACGGCTTCTATGACGAGTGTAAACGTAGATTCAGTGTCAAGATTTGGCGAATCTTCACTGATTGCTTCAACTGTCTCCCCGTCGCTGCACTCATCGATGAGCGGATTTTTTGTATGCATGGTGGGCTCTCCCCGGAGCTGCTAAGCTTGAGGCAGATTAGGGATATTCGTCGTCCAACGGATATTCCTGATCGTGGTTTACTCTGTGATCTCTTGTGGTCTGATCCTGATAAAGATGTTAGAGGTTGGGGGCCTAACGATCGCGGAGTTTCTTACACTTTTGGATCAGATATAGTTTCTGGATTTCTTAAAAGACTCGATCTTGACCTCATTTGTAGGGCTCACCAGGTTGTTGAAGATGGATTCGAGTTCTTTGCGAATAAGCAGCTCGTAACGATATTCTCTGCGCCGAATTACTGTGGGGAATTTGACAATGCAGGTGCGATGATGAGTGTGTCTGAGGATTTGACCTGCTCTTTTCAGATCTTAAAATCTAATGACAAGAAATCAAAGTTCAGTTTCGGAAGCAGAGGTGGTGCTAAAACTAGCTTCCCTTATCCTAAAGTGAAGTCGATTCTGAGTTCGCAAAATTCGAAAGAATACAACTGA	0.438645	0.0946673	-0.0304745	0.0465205	0	-0.0122562	0.0169502	-0.086431	0.05287	123	2.19312
AT1G12620.1	ATTGCTTCGTTCTTCGTATCGATGTGTCTGGGTTTTCTTTTCTGTAGATTTAGTGCCACCTTGTTGGCGAATTGGGTCGACAATTTCGATAACTCGCTAGAATTGGAAGGTTTCAAGTTTTCACTTTCAAGAGGTGTAATGAGCAGACATTGGTGCTTGTGGAAGCCGAACAAACGAATCAGCACAAAACCGAAGACGTGACTCCAATTTTTTTTTTTTTAAATCAGAGCTTTCAAATTCTTAACTTGAGTC	ATGCGGGGATTGATTCAGACACGTCTTCTCGAGACAGGTACTCTAAGAACTGCTTTATTCTTGTCTTGCTATGGACGAGTCTTTTCTAGTGTCAGTGATGGGAAAGGGAAAGTCTCCTATAGAGAGAGATTGAGAAGTGGGATTGTTGATATCAAGGAAGATGATGCTGTTGATCTGTTTCAAGAAATGACTAGGTCTCGTCCTCGTCCTCGTCTTATTGATTTCAGTAGATTGTTTAGTGTTGTTGCCAGAACAAAGCAATATGATCTAGTGTTAGATCTCTGCAAGCAAATGGAATTAAAGGGAATTGCGCATAACCTCTACACTCTGAGTATTATGATTAATTGCTGTTGTCGATGTCGTAAACTCTCTTTGGCTTTTTCTGCTATGGGGAAGATCATTAAACTTGGGTATGAGCCTGATACAGTCACATTTTCAACTTTGATAAACGGATTATGTCTCGAGGGTAGAGTTTCCGAAGCTCTGGAATTAGTTGATCGAATGGTTGAAATGGGACATAAACCCACTCTCATAACGCTTAACGCTCTGGTCAATGGACTTTGTCTCAACGGTAAAGTCTCTGATGCTGTGCTTTTGATTGATCGAATGGTTGAGACTGGCTTTCAACCCAATGAAGTAACTTATGGACCGGTTTTAAAAGTAATGTGTAAGTCCGGCCAAACTGCCCTTGCCATGGAGTTGCTCAGAAAGATGGAAGAAAGAAAGATCAAGCTCGATGCAGTCAAATACAGTATCATCATTGATGGTCTGTGCAAAGACGGGAGCCTCGACAATGCATTCAACCTTTTCAATGAAATGGAAATCAAAGGGTTCAAAGCTGATATTATTATCTACACCACTCTCATTAGAGGCTTTTGTTACGCTGGTAGATGGGATGATGGTGCCAAGTTGCTGAGGGATATGATCAAAAGGAAAATCACACCAGACGTGGTCGCTTTCAGCGCGTTAATAGATTGTTTTGTGAAAGAGGGAAAGCTTCGAGAGGCTGAAGAACTGCACAAGGAGATGATACAACGAGGCATATCTCCTGATACTGTTACGTACACTTCTTTGATAGATGGGTTTTGCAAGGAGAACCAGCTAGATAAGGCCAACCACATGCTGGATCTGATGGTTAGCAAAGGATGCGGTCCTAATATCAGGACGTTTAATATCCTCATAAATGGATATTGTAAGGCTAATCTGATTGACGATGGTTTGGAACTCTTCCGCAAAATGTCTTTGAGAGGAGTGGTTGCAGATACGGTTACTTATAACACTCTTATCCAAGGATTTTGTGAATTGGGAAAACTTGAAGTTGCCAAAGAACTCTTCCAAGAGATGGTTTCTCGTCGTGTTCGTCCTGATATTGTGTCCTACAAAATTTTGCTCGATGGGTTGTGTGACAATGGGGAACCAGAAAAAGCGCTGGAAATATTTGAAAAAATAGAGAAGAGTAAGATGGAGCTTGATATTGGTATCTATAACATCATCATTCATGGGATGTGCAATGCTAGTAAGGTGGATGATGCTTGGGATTTATTCTGTAGCCTCCCTCTCAAAGGAGTGAAGCCCGATGTCAAAACATACAATATAATGATTGGGGGACTGTGTAAGAAAGGCTCACTGTCTGAAGCAGACCTGTTGTTTAGAAAAATGGAAGAGGATGGGCATTCGCCAAATGGTTGTACATACAACATACTCATCAGGGCACATCTTGGAGAAGGTGATGCAACCAAATCAGCTAAACTTATTGAAGAAATAAAGAGGTGCGGGTTCTCAGTTGATGCTTCCACGGTAAAGATGGTTGTCGATATGTTATCGGATGGTAGATTGAAGAAAAGCTTTTTGGATATGCTTTCTTAG	0.438728	-0.275347	-0.00978312	-0.125123	2	-0.0977729	-0.0397578	0.0359377	-0.0843763	127.3	2.4014
AT4G00525.1	AAAGACGCTCCTCAATTTTGAAAAAACCCTCCATAGTATCTCTTCTACAGAACCTTGAGTTTTCGGAGAACCTCGAATCTCA	ATGGAATCAATGGCTTCAGATCCCGAACTTGACATGGATGAAGGAGATCTGGAGAAATTGGAGTCAGATGTGAAGCAGATGGCCAAGAAGATCTCCGAGTACAGGCAAACCCTACCGGATCATCTCAGGAACACTCTTGATTCTGCGCTATCTTCCCACATACCCGTTTTCCCCAACATCGATTCCGGGTCGGATCCTCTTCCGTCGTCATGCCTCACTATCGCAGAAGCACAGGTACCTGGTGTGTTGGAAGAGCAAGACTCTGAAGAGAAATGGATTCAGCTCAAGGAAAGAATGTCGAGGAACGCTGCGAATATACCTAAAGTTGTAAAGAGAATGCGAGAATGTATAGAGAGTATCGACAAACTCGATTCTTTGGAAGTTACCATTCACCCGGCATTCAAAAGGCAAAGAATTAACTGA	0.439242	0.0174816	0.0316003	0.0374232	0	0.104395	-0.0106528	-0.11029	0.0706286	79.9	1.91381
AT5G06870.1	AAAACACAAACACCAAAAACACT	ATGGATAAGACAATGACACTGTTCTTGCTCTTGTCCACTCTCCTCCTCACGACTTCTTTAGCTAAAGATCTCTGTCATAAAGATGACAAAACTACCCTCCTCAAGATCAAGAAATCCCTAAACAACCCTTACCACCTCGCCTCATGGGATCCCAAAACCGACTGTTGCTCTTGGTACTGCCTCGAGTGCGGCGACGCTACTGTCAACCACCGTGTCACTTCCCTAATCATACAAGACGGCGAGATCTCCGGTCAGATCCCCCCTGAAGTCGGTGACTTACCGTATCTTACATCCCTTATCTTCCGCAAACTCACTAACCTCACTGGTCACATCCAACCCACTATCGCCAAGCTCAAGAACCTCACTTTTCTCAGACTAAGCTGGACCAATCTCACCGGTCCGGTTCCTGAGTTTCTGAGTCAGCTCAAGAATCTTGAGTACATTGACCTTTCCTTCAATGACCTCTCTGGTTCCATACCTAGTTCCCTCTCTTCATTACGTAAACTCGAGTATCTTGAACTTAGTAGGAACAAGCTTACAGGTCCGATACCAGAGTCATTTGGGACGTTTTCAGGAAAGGTCCCTAGTCTTTTCCTATCACACAACCAGCTCTCTGGTACTATACCAAAGTCACTAGGCAATCCCGACTTTTACCGCATCGATTTATCTCGGAACAAGCTTCAAGGCGATGCTTCAATCTTGTTTGGAGCTAAAAAAACAACATGGATCGTTGATATATCAAGAAACATGTTCCAGTTCGATCTCTCCAAGGTTAAGCTCGCTAAGACACTTAATAACTTGGACATGAATCACAATGGCATCACAGGGAGTATTCCGGCTGAGTGGAGCAAAGCTTATTTTCAGTTACTGAATGTTAGCTATAACAGACTGTGTGGACGCATCCCCAAAGGAGAGTATATTCAAAGATTTGATTCTTATTCCTTTTTCCACAACAAGTGTTTATGTGGTGCACCTCTTCCTAGTTGCAAGTGA	0.441158	0.0132276	0.249877	-0.0602161	0	-0.00631806	0.114471	0.064144	0.0363856	55.5	1.36173
AT2G42120.1	GCCAAAGTTGAAAGTTGAAACCTTTTCTCAGAATTTTCTGCTCAGTTCTGAGTTTTTTTTTCCCGCC	ATGGAAATCGACTCCGAGAAAATTCACGAAAGGAAGCAATCCGATTACAATTCGCTGCAGGATGAGAGATTCGAGATACAGAAGGAGATGTACAGAGGTCAGCAATACAGTCAGATTTACTTTGCTCGTCTTCATCTCATGAGAACACTTCTCTACTCTCTTGCTCCTACTTGGAAATCTCATTTGCCTGTGTGTAAGGTTTTGGGACTTGAAAAAGGAAAAGAATGCATAATTGTGGGAACCTTGTTCAAACACATGAAGCTTAAACCTTGTGTTCTCGATGAATATTCTAAAGAGAGGTCAGTTACTCCGCTTGTTAAACCACATAACTTTATGCATCCTGATGATAATCTGATCCTCGAAGACGAGAGTGGGAGAGTTAAGCTTGCTGGTTCCGCACTTTCACCTGCGATTTATGTGACAGGTGTTGTTGTTGCACTGCATGGGAAGGAAACTAATGCTGGTGAATTCTTTGTTGAGGATGTACTAGAAGCTGGTTTACCACCTCAGATTGAGCGGCCTATCGATCTACAGGAAGATAAATATGTCGTGTTATTGTCGGGCCTTTGTATTGGAAGCAAATCGGCTAATCCCCTGCAGTTTCAGCTTCTTGTTGACCATATAACTGGGCATCTCGGAGATGAGGAGGAACAAGGCCTTGCAGCACAGATAGTTCATGTAGTAATTGCTGGAAACTCTTTTGAATTTCCCCGCAAACTCATTAATGGCCAGAACTTGGCCTCGAAAGATCAATCGACACTGTATGAGCCCATCAAAGAGCTTGATATCATGTTAAGCCAGATAGCTGCAGGAGTTTCAGTAGATATCATGCCAGGCACGAATGATCCAGCTAACTTCGCATTGCCTCAGCAGCCTCTGAATAGATGTCTTTTCCCTGGATCTTCACCTTATAACACCTTCAGATCATGTACAAATCCTCACTCATTTGATGTCGATAATATCAGATTTCTTGGAACTTCTGGTCAGAACATCGATGACCTTGGCAAGTACTCAGAGGCTAAGAGCAAGCTTGATTTTGTGGAAAGAACGCTGAGGTGGAGACATCTTGCCCCAACTGCACCTAATACACTCGGTTGTTATCCTTTCACCGATAGAGACCCTTTCTTGATTGAAACCTGCCCGCATGTCTACTTCGTCGGGAATCAAGATAAATATGACAACCGTTTGATAAAGGGGTCAGAAGGGCAGCTTGTCCGGTTGATCTGCATTCCTAAGTTCTGTGAGACCGGTATTGCTGTTGCGGTGAACCTAAGAAATCTGGAATGTCACACTTTAAGCTTTAGCACTCAGATAAACCAATCATAA	0.441429	0.120709	0.00110935	0.0217026	0	-0.0512376	-0.0694248	-0.0372439	-0.0662072	61.1	1.82607
AT5G07720.1	GTTCATTGTCCGCTTCCTCTCTCTTTTATCTCACAGACAAAACAAGTAAACAACAACAACAACAACATTACAACAACAACAATGGCTCTTTGATCAAACTGTTTTATCCAAGTTACAACAAAA	ATGGGAAAGGAGGACGGTTTCAGGACTCAGAAGCGCGTATCAACAGCTTCCTCCGCCGCCGCCGGCGTTCTTCCGACGACGATGGCGAGTGGTGGAGTAAGGAGACCACCACCACGTGGTAGACAGATCCAAAAGACGTTCAACAACGTGAAAATGACAATCCTTTGTGGCTTCGTCACCATCCTCGTCCTACGTGGCACTATCGGCATTAACTTCGGAACTTCCGACGCCGACGTCGTAAACCAGAACATTATCGAAGAGACTAACCGACTTCTAGCTGAGATCCGATCCGATTCGGATCCTACCGACTCAAACGAGCCACCTGATTCGGATCTTGACCTCAACATGACGTACACTCTCGGACCCAAGATCACTAACTGGGATCAAAAACGGAAACTTTGGTTAACGCAAAACCCAGATTTCCCCAGTTTCATCAATGGTAAAGCTAAGGTTTTGCTTTTAACAGGTTCGCCTCCAAAACCTTGTGACAACCCTATTGGTGATCATTACCTGCTGAAATCGGTGAAGAACAAGATTGATTATTGTAGGATTCATGGGATTGAGATTGTGTATAACATGGCTCATTTAGACAAGGAGCTTGCTGGGTATTGGGCAAAGCTTCCAATGATCAGGAGATTGATGTTGTCTCATCCTGAAATTGAATGGATTTGGTGGATGGACAGTGATGCTTTGTTCACTGACATGGTGTTTGAGATTCCTTTGTCTAGATATGAGAACCATAACTTGGTTATTCATGGATATCCTGATTTGTTGTTTGATCAGAAGTCTTGGATTGCTTTGAATACTGGTAGCTTCTTGTTTAGGAACTGTCAATGGTCTTTGGATTTGTTGGATGCTTGGGCTCCAATGGGACCTAAAGGACCTATTCGGGAAGAAGCTGGGAAGATTCTCACCGCGAATCTTAAAGGAAGACCGGCTTTCGAAGCGGATGATCAGTCTGCATTGATCTATCTGCTGCTTTCGCAGAAGGAGACGTGGATGGAGAAAGTGTTTGTGGAGAATCAGTACTATCTTCATGGGTTTTGGGAAGGTTTAGTGGATAAGTATGAGGAGATGATGGAGAAGTACCATCCCGGTTTGGGAGATGAAAGATGGCCTTTTATTACTCACTTTGTTGGATGCAAACCGTGTGGGAGTTATGCTGATTACGCGGTTGAACGTTGCTTGAAGAGTATGGAGCGAGCATTCAACTTTGCGGATAATCAAGTGCTCAAACTGTATGGGTTTGGTCACAGGGGATTGTTAAGTCCTAAGATCAAGAGGATCAGAAACGAGACAACATTTCCATTGAAATTCGTAGACAGGTTTGATATTCGGAGAACAACACCGCTCAAGATTGAAGCACGAAGCTAG	0.441566	0.144329	0.0206631	0.0890802	1	-0.0560813	-0.0522148	-0.0120412	-0.0617897	55	2.08991
AT5G09800.1	AGTGATTTTGTTATTTATTCTCTCTTTGAAACGTTTTCGCCGAAGAAGAAAGAGCAAAAAC	ATGAGGAGCGATGATCTTTACATCACCACCGTCCCTTGTTTCTTCAAATGTCCAATTTCACTTGATGTGATGAAATCTCCGGTGAGTCTCTCCACCGGCGTTACATACGACCGAGTTAGCATCCAACGTTGGCTCGATGATGGTAACAATACTTGTCCCGCGACGATGCAGATTCTTCAGAACAAAGAATTCGTACCTAACCTAACTCTTCACCGTCTCATTGATCACTGGTCCGACTCCATCAACCGTCGAGCCGATTCTGAGTCTCCGGAATCCGATACTCCGACGCGAGACGAAATTAACGCTGCGATTGAGAGATTCCGGATCGAGAATGATGCTCGTTCGAAGATTCTCCGGTTCGCGAGAGAATCTGATGAGAACAGAGAGTTTCTCGCCGGGAAAGATGATTTCGTAGCGATGCTTGTGGATCTCATTAGCGATTCCAGAAACTTCTCTGATTCTCAATTGCTACTCGTTGGAGAAGCGGTGAAGATTCTGAGCATGATTCGTCGGAAAATCTTCGATCGGAGACGGTTATCGAATCTGATCTTAACGAACGGTGGTGATTGCTTGACTTCCTTCTTCCTATTGATTAAACGCGGGAATCCAAAATTGAAGATCGATTGCTCCGCCGTGCTTGAGTTTATCGCCGTCGACGCAGAGTCAAAGCTTATAATCGCCAAGGGAGAAGGATTGGTCACCGAGATTATTAAATTGATAAGCTCAGATTCCGACTCAAGCTTAATCGAAGCGAATTTATCTTTATTAATCGCGATTGCGTCTTCAAAACGCGTGAAACTCGCATTAATCAGAGAAAAGCTAGTCACGAAACTCACGAGTTTGTTAACAGATCCAACTACGAGCGTTTCAGTGACGGAAAAATGCTTAAAGCTTCTCGAAGCTATTTCGTCTTGTAAAGAAGGTCGATCGGAGATTTGTGATGGTGTGTGCGTGGAGACGGTGGTGAATAAGCTGATGAAAGTGTCGACGGCGGCGACTGAACACGCCGTTACGGTTTTGTGGAGCGTCTGTTATCTTTTCAAGGAAAAGAAGGCGCAAGATGCCGTTATTAGAATTAACGGCGTTACGAAGATACTGTTACTTTTACAGAGTAATTGCTCGCTTACCGTTAGGCATATGCTAACGGATCTTCTTAAGGTGTTCAAGGTGAACTCAAGATCTTGCCTTTCGGTATACGAAACCAAAACGACACATATTATGCCGTTTTGA	0.442196	0.00360927	0.0582138	0.0259042	0	-0.0382529	0.0503239	-0.0442921	0.0676502	71.4	1.78533
AT1G69440.1	GCCTCTTTTATCTCTCTCTCTCATAAACCCACACTCTCTTCTTCTTCTTCTTCTTCTTCTTCTTCTTCTCTCTCTCTTTCTTCTGCTTTTCCAAAGCTTTCCAAAGCCAACAAAGGTCTCTCTCTGTAGCTCCTTTTCCTCTCAGCAGCC	ATGGAAGAAAAAACTCATCATCATCATCACAGTACCAACAAACACATCCCTAGTTCCAAATCAAGAACACCTCTTCTCCACAAGCCTTATCATCACCATGTTCAAACCAATCCTCCTCCTTTTCTTTTGCACCCTTCTTCTCACCAAAACCTCAATCTTGTTGCCTCAAATCTTCCTTCTAGCTACTACTACTATTACTACTGCTACTTCTACTCTCAATTTCACAACTCTCTTCCTCCTCCTCCTCCTCCTCATCTTCTTCCTCTTTCTCCTCCTCTTCCTCCTTTACTTCCTCTTCCTCCTCCTCACTCAATGACCCGTTTCCACAAATCTCTCCCTGTTTCTCAAGTTGTGGAGAGAAAGCAGCAACACCAACAGAAGAAGAAGATACAAGTTTCTAACAACAAAGTGAGTGGATCCATAGCAATAGAAGAAGCAGCATTAGTGGTTGCTAAAAGACCGGACTTTGGTGGTCAAGATGGTTCTGTCATTTATCTCCTCGCCAACCATTTTCTTGTCAAGTTTGATTCGTCACAGAGGATTTACCATTACAATGTTGAGATATCTCCACAGCCTTCAAAGGAAATTGCTAGAATGATCAAACAGAAGCTTGTTGAGACAGATCGTAATAGCTTCTCTGGTGTTGTTCCGGCTTTTGACGGCAGGCAAAACATTTACAGCCCTGTGGAGTTTCAGGGAGATAGGCTTGAGTTCTTTGTTAATCTCCCTATCCCATCTTGCAAGGCTGTGATGAATTACGGTGACTTGCGTGAGAAGCAACCTCAGAAGAAGATTGAGAAACTGTTTAGGGTTAATATGAAGCTTGTGTCCAAGTTTGATGGTAAAGAACAGAGAAAGGAAGGAGAGGATTGGGCTCCTCTGCCTCCAGAATACATTCATGCTCTTGATGTTATCTTGAGAGAGAATCCAATGGAGAAGTGTACATCGATCGGAAGATCGTTTTACTCGAGTTCTATGGGTGGATCTAAGGAGATTGGAGGAGGAGCTGTTGGACTCAGAGGGTTTTTCCAGAGTCTTAGACATACTCAGCAAGGTTTAGCACTTAACATGGATCTCTCAATCACAGCTTTCCATGAAAGTATTGGAGTAATAGCTTACTTGCAGAAGCGGCTCGAGTTTCTTACGGACCTTCCTAGGAACAAAGGTAGAGAATTGAGTTTAGAGGAAAAGAGAGAAGTGGAGAAAGCACTTAAGAACATAAGAGTCTTTGTTTGCCATAGAGAAACAGTTCAAAGGTATCGAGTTTATGGGTTAACAGAGGAAATTACGGAGAATATATGGTTTCCTGATAGAGAAGGGAAATATCTAAGGCTTATGAGTTACTTCAAAGATCATTATGGTTATGAGATTCAGTTCAAGAACTTGCCGTGTCTGCAAATCAGTAGGGCAAGACCTTGTTACCTTCCTATGGAGCTATGCATGATTTGTGAAGGTCAAAAGTTTCTTGGAAAGCTATCAGATGATCAAGCTGCAAAGATCATGAAAATGGGCTGCCAAAAACCTAATGAAAGGAAAGCTATTATTGATAAGGTTATGACAGGATCGGTCGGTCCATCGAGCGGAAACCAAACAAGAGAATTCAACCTTGAGGTTTCAAGAGAAATGACATTGCTGAAAGGAAGAATACTTCAGCCACCAAAGCTTAAACTTGACCGGCCAAGGAACCTTAAAGAAAGTAAAGTTTTTAAAGGAACTAGAATTGAGAGATGGGCTTTGATGAGTATTGGAGGCAGCTCTGATCAGAAATCTACCATTCCCAAGTTCATAAACGAGCTTACTCAAAAGTGTGAGCATTTGGGAGTCTTCTTAAGCAAGAACACATTAAGCAGTACCTTCTTTGAACCATCACACATACTCAACAACATTTCGCTTCTCGAATCAAAACTGAAGGAGATTCAAAGAGCGGCATCGAACAATCTCCAGCTGATTATTTGTGTAATGGAGAAAAAACATAAAGGGTACGGAGATCTAAAGAGGATATCAGAGACAAGAATTGGTGTTGTGACACAATGCTGCTTATACCCTAACATCACTAAGCTCAGTTCTCAGTTCGTTTCGAACTTAGCTCTCAAGATAAACGCCAAGATCGGTGGATCCATGACCGAGCTCTACAACTCGATACCTTCTCACATCCCTAGACTGCTTAGACCCGATGAGCCGGTTATCTTCATGGGAGCTGATGTAACGCATCCTCATCCATTCGATGATTGTAGCCCTTCAGTAGCGGCTGTGGTAGGGAGCATAAACTGGCCAGAAGCTAACCGATACGTCTCAAGAATGAGGTCTCAGACTCATAGGCAAGAGATCATACAAGATCTTGACTTGATGGTCAAGGAACTTCTTGATGATTTTTACAAAGCGGTAAAAAAGCTTCCGAATCGAATCATATTCTTCAGGGACGGTGTTAGCGAGACACAGTTCAAGAAAGTTCTCCAAGAAGAGCTTCAATCGATAAAAACTGCTTGTTCGAAGTTCCAAGATTACAATCCAAGCATCACATTCGCCGTGGTTCAGAAAAGACACCACACAAGGCTGTTCCGGTGCGATCCAGACCATGAGAACATACCTCCTGGTACAGTGGTTGATACAGTGATAACTCATCCGAAAGAGTTTGATTTTTATCTCTGTAGCCATTTAGGAGTGAAGGGCACGAGCAGGCCAACGCATTACCATATTCTATGGGACGAGAACGAGTTCACTTCAGACGAATTGCAGAGACTTGTGTATAATTTGTGTTACACTTTCGTGAGGTGCACGAAACCTATATCGATTGTGCCACCGGCTTATTATGCTCACCTTGCTGCGTACAGAGGAAGGCTATACATCGAGAGATCATCTGAATCTAATGGAGGATCCATGAATCCTTCTTCTGTGTCTCGTGTTGGTCCTCCAAAGACGATTCCTCTTCCTAAATTAAGTGATAATGTCAAGAATCTCATGTTTTACTGCTGA	0.442279	-0.0624146	0.00449133	-0.0151069	0	-0.161218	0.0169253	-0.0208348	0.00608167	62.2	2.17609
AT4G23920.1	AGAAATCAGAAAGTAAATCATACAGTCAAAACCGCTTCTTCTATAAAACCCTTTTTAGCTCAATCCCAAAACGCAATAAAAAACAAAACGCTCTCCAGAATTTCGAAACTTCTAAGATATTTTGTTTTCTCTCTTAACG	ATGGCGAAGAGTGTTTTGGTTACCGGCGGCGCTGGCTATATCGGAAGTCATACTGTTCTTCAACTGCTTGAAGGTGGTTACTCCGCCGTCGTTGTTGACAATTACGACAATTCCTCTGCTGCTTCGCTTCAGCGCGTGAAGAAACTCGCCGGCGAAAACGGAAACCGCCTCTCCTTCCACCAGGTGGATCTCCGAGACAGGCCTGCGCTTGAGAAGATATTCTCAGAAACAAAGTTTGATGCAGTGATACACTTTGCTGGACTTAAAGCAGTAGGTGAGAGTGTGGAGAAGCCTTTGCTCTATTATAATAATAACATTGTTGGCACTGTTACTCTTTTGGAGGTTATGGCTCAATACGGCTGCAAAAATCTTGTATTTTCATCATCAGCTACTGTCTATGGCTGGCCTAAGGAGGTTCCTTGCACTGAGGAGTCACCAATTTCTGCCACTAACCCATATGGCCGTACAAAGCTTTTTATCGAAGAGATTTGCCGGGATGTACATCGTTCTGACTCGGAATGGAAGATCATATTGCTTAGATACTTCAACCCTGTTGGTGCACATCCTAGTGGTTACATTGGTGAAGATCCTCTTGGAGTTCCCAACAATCTCATGCCTTATGTCCAACAAGTTGCAGTTGGCCGGAGACCTCACCTTACTGTCTTTGGAACCGACTACAAGACAAAGGATGGTACAGGGGTTAGAGATTACATTCATGTCATGGATTTAGCAGATGGACACATAGCTGCTCTGCGTAAGCTAGATGATCTCAAAATCAGTTGTGAGGTATACAATCTTGGAACGGGTAATGGAACATCGGTCCTAGAAATGGTCGCTGCCTTTGAAAAAGCATCCGGAAAGAAAATCCCTTTGGTGATGGCTGGACGACGTCCTGGAGACGCTGAAGTTGTTTACGCCTCAACGGAAAAAGCAGAGCGCGAACTAAATTGGAAGGCTAAGAATGGGATAGAGGAGATGTGTAGGGATCTATGGAATTGGGCAAGCAATAACCCCTACGGCTACAATTCCTCCTCCAATGGCTCCTCTTCATAA	0.443336	0.173446	0.0866374	0.0636007	0	-0.0198367	0.0181127	0.00919524	-0.0296149	97.7	2.14301
AT5G67350.1	AATGTGTTTAATTTAAAATTTTGTACCTCTCTGTCTCTTCGTTGGGAAGCTTCGAAA	ATGGCGATGACTTGTACGGAAGACGATGACAAAACCCTTTTGATCTCTCATCGCTATCAAGAAGACGACGATGACGTAGAAGAAGAAGAAGAAGAAGAAGCTTTGTCTCTGTGTGATTTGCCGAACGAGAAGGGCGAATTACGATCGATTGTCAAAGAAGAAGATGAAGAATTCGATTCCGGATTTGAATTTGGAATCGGGTCATCGTTTCGAGCCGGGTCGGATTCATGTGAACCAGCTCCGGAGATGAGTACAGCTGATGAATTATTCTTCAAAGGCCGAATTCTGCCGTTACGTCACTCCGTCAGTTTAGACGCCGGACTTAACGAGCCGACCCGGTTGATTACAAGATCCGAGTCGGTTGAATTCAGACGAACCGGAATTATTAGATCGGACCGGAAAATCAAAAACAATTTCATCGATTATAGTCAACCAAGTCCACAACCACAGATTCGAAGATCATCGAGCATGACGGCTCGTGTGAATTCAATCAGAAACCCTAAATCATCCTCGATTTGGGATTTTCTCAGGCTAGGACTCGTCCGTACACCGGAGATAGAACTCCGAACCACCGCCGGAAACGCGAAATTGTCAGTGAGTCGGAATAGTAGCTGCAGTAGTACAAGCACGAGTTCGAATTCGAAGAAAATAGGATCAGGTGAATCGAGATCGAGGAATAGGAGGAGAAGCTTTATGTTCTCGGATTGTAAATGTTCGGTGTCGACGGAGACGAAGATGGCACCTGTGAAGATTAAAGTGTCCTCCGGTGAGACGGAGGAGAAACAGAGGATGATGGAGAAGAAGACGGCGAAGAAAGAAGAGAAATCGGCGATGGCGAGGAAGAGAACGTTTGAGTGGTTATCACAGGTTGGTTTTGTCGTCGATCATGGAAGACGAACCTTGGTCTGA	0.443499	-0.060405	-0.0707335	0.0502773	1	0.00686918	-0.0455881	-0.105005	-0.000851947	80.2	1.75587
AT1G74700.1	ATTTCATCGAACACTTGGTGATCAATATTTGAAAACGAAGAGCACAGCCAAAATTCGATAAACCCTAAGGAACAGTGAG	ATGGAGAAGAAGAAAGCAATGCAAATTGAAGGTTACCCGATCGAGGGATTGTCGATTGGTGGGCACGAGACGTGCATCATATTTCCATCTCTTCGGATAGCTTTCGACATTGGTCGTTGCCCACATCGCGCAATTTCTCAAGACTTCCTCTTCATCTCTCACTCTCACATGGATCATATCGGTGGATTACCAATGTATGTTGCTACTAGAGGCTTGTACAAAATGAAGCCTCCAACGATTATAGTACCCGCATCCATTAAAGAAACTGTTGAGAGTTTATTCGAAGTTCACAGAAAGTTAGATTCTTCAGAGCTAAAGCACAATCTTGTTGGCTTGGACATAGGGGAGGAGTTTATTATAAGGAAAGATCTCAAAGTCAAAGCCTTTAAGACATTCCATGTCATCCAAAGCCAGGGTTATGTAGTGTATTCAACTAAATATAAACTCAAGAAGGAATATATTGGCCTATCTGGAAATGAAATTAAGAACTTGAAGGTTTCAGGTGTTGAGATTACAGACAGCATAATAACTCCTGAAGTTGCTTTTACGGGAGATACAACGTCGGATTTTGTAGTTGATGAAACTAATGCTGATGCTCTCAAGGCAAAGGTTCTCGTCATGGAGAGCACATTTCTTGATGATTCGGTATCGGTAGAGCATGCGAGAGATTATGGACATATCCATATATCTGAGATAGTAAATCATGCTGAAAAGTTTGAAAACAAAGCAATCCTGCTAATCCACTTTTCGGCTCGGTATACAGTGAAGGAAATCGAAGATGCGGTTTCTGCATTGCCTCCACCTTTAGAGGGACGTGTGTTTGCACTAACACAAGGATTCTAA	0.443504	0.179775	0.129384	0.0477968	0	0.0104619	0.0553116	0.106367	NA	128.8	1.89763
AT1G80130.1	AATAATATATACACTTATCTTTTACAGTCTAAATTTAATTATGCGGCTTACCATTATATAAGACTCTGGTAGACTACTCTCATTATATACATTATAAAGATACTGATGAGTGGTTCTTGTTTAATGGAGTTTTAAATTTAAAAATATTTGGTAACCGAGTGGATCATC	ATGTTATTGAGAAGCACATCTGCTCCGATACTGAACTCGTGGCTTCCACAACACTGCTCGAGAGAATCGTCTCCGGAACCGGAGTCACAGCTCTGGCGCCGGTCAACATCATTGTCTCTTTTCTCATCAAAGTCCATAGATGGACACACTGGGGAGCAGCTGCACCAAGCTCTCTCTGACAACAAGGAGATTATTATTCTTAAATCAAAAAGCAACGAGCACAGCTACAAAACTCCAACATCAAGCAGGCAACGCAGGTCATCTTTAGATGAAACACGCTACACAAAAAAGACTTTGGATCGGTCATCACCTTTCTTAGTGGAGAGGCTCTTCTCGAGCTCTGGACAGGGAGATAAGGCCAGTAGTAATGATCGTCTGGAGACTCTTGTGAGTGGTGGTGGTGGCGGGATGGGAGGCAGCGGCGGCAATATTTGTAACGGCGGCGGTGGTGTCGGTGGAAGTGGTGTGGACGGCGGTAGGAGTGAGGACGCTACCGACACGTATTACCGGGAGATGATCGACTCGAATCCAGGAAACTCGCTTTTGACCGGAAACTACGCCAAGTTCTTGAAAGAGGTGAAAGGAGACATGAAAAAAGCAGAAGAGTATTGTGAAAGAGCAATTTTGGGGAACACCAACGATGGAAACGTTCTATCTCTCTATGCTGATCTCATTTTGCACAACCATCAAGATCGTCAAAGAGCCCACTCTTACTATAAGCAAGCCGTCAAGATGTCCCCGGAAGATTGTTATGTGCAAGCTTCATACGCAAGGTTTCTGTGGGATGTGGATGAGGACGAAGAAGATGAAGCATTAGGAGAAGAAGAAGAGAACTTGAGTGATGAAACTGGCCATGTGCCTCCAACTACCATGTTCCGTGATTTTCCCCAACACACTTCTATTACCGCATCATCCTAA	0.443564	-0.0800916	-0.239916	0.043221	3	-0.00114782	-0.0581851	-0.163041	0.00421142	47.3	2.22531
AT5G63040.1	AAAACCTAGACAGGCCCGTGTAAGATGGAGATTTGTTTTAAAGATTTATCAAATCAATAACTACTAACCTAAGCAAGTAACGAAGCCGTGGCTCTCACAAATTAGCCCAAATCCTCAAATTTCACCAAAAGTCTTCGAATTTATTCTCCAGTATCAGTTTCTCTGGGAAAAAGTTCTACTTTTGCGGACTCTGAGGAAATCTTTTGTATCTGTACACCATTCATGGGTTAATCCGATTAAACCCGTGTTGCTCCGTTAGGGTTTAAGAGAATTGCCGCCTTCACCGGCC	ATGGCTGCTAAACTTGTGTCCTCCTCGGCTTCTTCTTTGGTTCCATCCATTTTCTCGCCGTTTCAACCTCGGAGTTCCTTTCAGTTTCGTTCACCGAGGGTTCAGCCTGCTCATCTCCATTGTTACCATTCTCTGCACCTTAAAACTGATAAAATTGGCTCTCTTCACATTTCCTCAAGAGGCCAAAAACCAAGCGAAGTCTCCCGAAAGAGAACTTATTTGCCTCTTGCTACTTCAGAAGAAAAGTTCCACTACACTGAAGATACAACAAATGATCCAGACACAGTAAGTCCCCAAATTGGCACCGAAGCTACACCTAGAGATGATGATTCAACTATCCAATACAATAGAAATGACGGGAAACCGGGTTTCATTTCGTTTTACAATCCTCGGAATAAAACTGAGGATATCATTATCCCCCCTGAAACTCAAAGTCCATGGGGACGCCTGCTCTGGCTCATTGGTCCTGCAGTCTTAGTCTCCTCTTTCATTTTACCTCCAGTTTACTTACGAAGAATAGTCTCAGCAGTTTTTGAAGATTCTTTGCTCACAGACTTCCTCATCCTGTTCTTCACCGAGGCTCTCTTCTACTGCGGAGTCGCTGCATTTCTTCTGATAATAGACCGCTCAAGAAAAGGATCCGGAAAAGTTCCCCAGAACCGAATCAATCCTTCTCAGTTAGGACAAAGAATCTCCTCTGTAGCAACATTAGTGCTGAGTCTCATGATTCCAATGGTGACAATGGGATTCGTCTGGCCATGGACTGGACCTGCAGCATCAGCTACTCTTGCACCATACCTCGTTGGTATCGTTGTTCAGTTTGCATTCGAACAGTACGCAAGATATCGTAACTCTCCATCATCTCCTATCATCCCCATCATCTTTCAGGTATACAGACTTCATCAGCTGAACCGAGCGGCGCAACTAGTAACAGCATTGTCATTTACGGTTAAAGGAGCAGAGGCAACAGTTAATAATCTGGCAATCAAGAAATCACTGGGCACACTTTTGAATGTGATACAGGTTTTGGGTGTGATTTCAATCTGGTCTATATCTAGCTTCCTCATGTGGTTATCATCACCTTCCCAAAACCAGTCTTGA	0.444089	-0.20754	-0.173451	-0.144321	2	-0.0259086	-0.038596	-0.0310226	-0.0374508	93.6	2.4609
AT1G04020.1	GAAGTGCATCTTCTCCTTCTCTTCTCGGTTTCAAGAGCTTTCGTCATTTAGATCTGGGTTTTGTACATCACCA	ATGGCGGAATTTACTAACATGCTAATGAATCCATGGGTTCTTCATCTCCAGAAGCTCGAGCTCGAGCTCAAGTGCCCTCTATGCTTAAAATTGCTTAATCGACCGGTGTTGCTTCCTTGCGACCACGTCTTCTGCGATTCATGTGTACACAAATCGTCGCAAGTTGAATCGGGATGTCCTGTCTGCAAATCTAAACATCCCAAAAAGGCTAGGAGAGATCTTCGATTCATGGAGAGTGTTATAAGCATATACAAGAGCTTGAATGCAGCTGTTAGTGTTCATCTCCCACAATTACAGATTCCAAATGATTGCAACTACAAGAACGATGCATTGAACAATTCCAACAGCCCTAAACATGGCGAATCTGAAGATTCTGAGATGACTGACAAGGATGTGAGCAAGCGCAGTGGTGGTACTGATTCTTCTAGTCGTGATGGTTCTCCTCTTCCGACCTCAGAAGAAAGTGATCCAAGACCTAAGCATCAGGATTGGACTGAAAAGCAGTTGAGTGATCATCTCCTATTATATGAGTTTGAATCAGAGTATGATGCTGCCAATCACACTCCGGAAAGTTATACAGAACAAGCTGCAAAAAATGTGAGGGACATCACTGCTTCTGAGCAGCCTAGCAATGCTGCAAGGAAGCGGATATGTGGTGATTCCTTTATCCAGGAAAGCAGTCCGAATCCTAAGACTCAGGATCCGACTTTGCTGCGGTTGATGGAGAGCCTCCGGTCAGATGATCCCACTGATTATGTTAAAGCACAGAACCATCAGCAGTTACCCAAAAGTCATACAGAACAAGATTCAAAAAGGAAGCGTGACATCACCGCTTCTGATGCAATGGAAAATCATCTGAAGGTCCCCAAGAGGGAGAATAATCTGATGCAAAAATCTGCTGATATTGACTGCAATGGTAAATGCTCTGCAAACTCTGATGATCAGCTAAGTGAGAAAATCTCAAAGGCATTAGAACAAACATCATCCAACATAACCATTTGTGGTTTCTGCCAATCCGCTAGGGTATCTGAGGCCACTGGAGAAATGCTGCATTACTCTAGGGGAAGACCGGTGGATGGAGATGACATCTTCCGCTCCAATGTTATCCATGTCCATAGCGCATGTATCGAATGGGCACCGCAAGTTTACTATGAAGGTGACACAGTGAAGAACCTGAAAGCAGAACTGGCAAGGGGGATGAAAATCAAGTGCACTAAATGTAGTCTGAAAGGTGCTGCCTTAGGCTGCTTTGTCAAGTCTTGCCGTCGAAGCTATCATGTTCCATGTGCAAGAGAGATTTCTAGATGCCGTTGGGATTATGAAGATTTTCTTCTACTTTGTCCGGCTCATTCTTCTGTCAAATTCCCGAACGAGAAGTCTGGACATCGCGTTTCCAGAGCCGAGCCCTTACCAAAAATAAATCCTGCTGAGCTATGTTCTTTGGAACAAACACCAGCTTTTACAAAAGAGCTTGTTCTCTGTGGATCAGCACTCTCTAAAAGTGATAAGAAACTGATGGAAAGTTTAGCCGTTCGATTTAACGCGACCATATCAAGGTACTGGAACCCAAGTGTTACACATGTGATTGCTTCTACAGATGAAAAAGGAGCTTGCACAAGAACTTTGAAGGTTCTTATGGGTATTCTCAATGGAAAATGGATTATCAATGCAGCTTGGATGAAAGCAAGCCTAAAAGCTTCTCAACCTGTTGATGAAGAACCATTCGAGATTCAAATTGATACTCAAGGATGTCAAGATGGACCAAAAACCGCAAGACTCAGAGCAGAAACTAATAAACCAAAGCTCTTTGAGGGCTTGAAGTTCTATTTCTTTGGAGATTTCTATAAAGGATACAAGGAAGACCTTCAGAATCTAGTCAAAGTCGCTGGTGGTACAATCTTGAACACAGAGGATGAGCTTGGTGCAGAAAGCAGCAACAATGTCAATGACCAAAGATCATCATCGATTGTGGTTTACAACATTGATCCTCCACATGGATGTGCCTTAGGTGAAGAAGTCACAATCATTTGGCAACGAGCTAATGACGCAGAAGCTTTAGCAAGCCAAACTGGGTCTCGTCTCGTTGGTCACACATGGGTCTTGGAGTCCATTGCTGGTTACAAGTTACATCCTGTGATTGGCTAA	0.444297	0.147533	0.0178654	0.0982096	0	-0.116753	-0.0721939	-0.0686637	-0.0407345	25.6	1.86332
AT5G14700.1	GTGTATCTCTTTCTACCTTCTCTGAACCTATAGAGCCAACGAAACCAGAGGACAGTGAACAAAGAATTGTATAATTCGATCTCAACTCGTTCCTTTGTTGATTCTTTACTCCGACTATT	ATGAGGATTGTACGTGCGACGGAGACGTTCTCGGCGGAGCTTAAAGAGTTCATGTGCGCCGCTGTGCAAAGGAGGAAAGACGACGACGGATTCAGAGGCTCTCGTGGCGGTGGTAAATCTAGAAATGCCATGGATCTTGATTCTGACGCCGGAAACAGATTGGTTTGTGTTACTGGTGGTGTTTCTTACCTTGGTCGTGCCATTGTTAAACGTCTTCTTGTTCATGGATACTCCGTTAGAATCGTCGTTGATTGTCCAGAGGACAAAGAGAAAGTGAGTGAGATGGAAGCTGACGCTGAAACGGCGTCGTTTAGCAACATGATTACTTCAGTGGTTTCTCGATTAACAGAGATCGATAGCTTAATTAAAGCGTTTGATGGTTGTGCTGGCGTTTTCCACACTTCTGCGTTTGTTGATCCTGCTGGAGTCTCTGGATATTCGAAATCAATGGCGGAGTTAGAAGCAAAAGTGAGCGAGAGTGTAATCGAAGCGTGTACAAGAACAGCCTCAGTGAGAAAATGTGTCTTCACATCATCTCTCTTAGCCTGCGCTTGGCAAAAAAATCCCTGTAATAGTCTTGACCACTCTGTTATCAATGAAGAAAGCTGGAGCGATGAACAACTCTGCATCGATAATAAGCTTTGGTATGCACTTGGAAAACTAAAAGCCGAGAAAGCTGCGTGGAGAATAGCTGATTCAAAAGGATTAAAGCTTGCAACTATATGTCCTGCTCTTATAACTGGTCCTGACTTCTTCAACCGTAACTCCACTTCAACCTTGGCTTATCTCAAAGGAGCAAAAGAGATGTATAGTAACGGATTATTAGCGACAATGGATGTGAACAGGTTGGCTAAAGCTCACGTATGTTTGTGGGAAGGTTTGGGTAATAAAACTGCGTTTGGTAGATACATTTGTTTCGACACCATTCTCTCTAGAGATGGTGCTGAAAAGCTTGCAAAAGATATCGATGTTCAAATCGAAAAGATTTGCGGTAACAGCAACGATTCAGATGCAAACACAGAAACAGAAGCTTCTTTACAAATATCAGATAAAAAGCTATTAGATCTTATGTCAAGAACTCTACGAAGTTGCTACCATGAGAGTTAG	0.444573	0.0895135	-0.0446023	0.0577214	0	-0.0266489	-0.00382359	-0.0143813	0.0150616	6	2.07555
AT2G33530.1	ATTGACTTGAGAAGAACCACAACA	ATGCCTCGCCTACAATGCCTAACAATGGCGACTTCACTAATTCTGCTGCTTCAAGCTCTGAGTTTAGTGAGCTCAACTATTCTGTCCCGGGCCGATCGGATCACCCGTTTACCCGGTCAACCCCGAGTCGGGTTTCAGCAGTACTCAGGTTATGTCACTATTGACGAGAAGAAACAGAGAGCTCTGTTTTACTACTTGGCTGAAGCAGAAACCAAACCCATCTCTAAACCTCTCGTTCTCTGGCTCAATGGAGGACCTGGATGTTCATCATTAGGTGTTGGTGCATTCTCTGAGAATGGACCTTTTAGACCAAAGGGATCAATCTTGGTGAGAAATCAACACAGCTGGAATCAAGAGGCTAATATGTTGTATCTGGAGACACCTGTTGGAGTTGGATTTTCTTATGCAAATGAGAGCTCCTCTTATGAGGGTGTGAATGATAAGATCACTGCAAAAGACAATCTTGTGTTCTTGCAAAAATGGTTCCTCAAATTCCCTCAATATCTCAACAGAAGTCTCTTCATCACTGGTGAAAGCTATGCTGGCCATTATGTTCCTCAGTTGGCTCAGCTTATGATTCAGTACAACAAGAAGCACAATTTGTTTAATCTCAAAGGCATTGCTATTGGCAATCCGGTTATGGAGTTTGCAACGGATTTCAATTCACGAGCAGAGTATTTCTGGTCTCACGGGTTGATATCGGATCCAACTTACAAATTGTTCACATCTTCTTGTAATTACTCGAGATTTTTGAGTGAGTACCATAGAGGATCAGTGTCGAGTATGTGCACTAAAGTGCTAAGTCAAGTTGGCATCGAAACAAGTAGATTCATAGACAAATATGACGTTACTCTTGACGTCTGCATTCCCTCTGTGCTATCTCAATCCAAAGTAGTTAGCCCTCAACCTCAACAAGTGGGAGAGACGGTGGATGTGTGTCTAGAAGATGAGACGGTGAACTATCTTAACCGGAGAGATGTGCAAAAAGCTCTCCACGCTCGGCTTGTCGGAACTCGCAAATGGACTGTTTGCAGCGATGTGCTGGATTACGAAGTACTTGATGTGGAAGTACCAACGATAAATATCGTAGGAAGTCTTGTTAAAGCTGGTGTTCCAGTTTTTGTGTACAGTGGAGATCAAGACTCTGTGATTCCGTTAACCGGAAGTAGAACATTAGTGAAGCGACTGGCTGAAGAGTTGGGACTAAGAACAACCGTGCCTTATCGAGTTTGGTTCGCAGGACAACAGGTTGGTGGGTGGACTCAAGTTTATGGGAACACATTGGCGTTTGCCACTGTGAGAGGAGCAGCCCACGAGGTACCATTCTCGCAGCCCGCGAGAGCGCTTGTGTTGTTTAAAGCATTCTTGGGTGGTCGTCCTCTCCCTGAAGAATTCTAA	0.444609	0.216627	0.0664764	0.041313	0	-0.057355	-0.0715419	-0.0233623	-0.085896	41.3	1.38021
AT3G06890.1	ACAAAAACCAATTCGACAAATCTCCATTCCAACTGTAACCAAAAAAAGAGAAAAGCAAAAAAAACACTCTCTGCGATTCACACTAAGTATCTA	ATGTATCAAGATCGTCAAGGCGTTGTAGGAGGCGGAGGCGGTGGCGGTTCTGCGCCACACGGAATCATACTCGCCGTCGTTGTTGCATTAGTGGTGCTTGTTCCGTTCTTCATCGGAGACAGTGGTGAGGCCATTACAGATGCGATCGCAGAGCTTCTTAGTCCGGTGGGACTTCTATTGCTTCCTATCATCCTCCTCCTCACTATACAGTTTCTCTCGTCGGAACGTGGTTCCTTCGTGTCGGCCATTTTCTCCACCGGAGAACCAGAATCGATTCACAGGGTTAGCGGATCTCCCGTGGGTGTTGCTCTCTTCCTCGTACTGATCTTGTTCTTACTCTACTACCGCTTCTCTATCTTCGGCGGAGATGATGGTTCCGATGACTGA	0.444624	0.315713	0.0772828	0.120482	0	0.116511	0.250451	-0.0549075	NA	82.7	1.96848
AT4G12750.1	TGACGAAAACTACGTCGTGTTATGAACAGAGATATTTTTAGCATTTTAAGAGAGGAGTGAAAAACAAAACAAATATCCGTAAAACCCCAGAATCAGAGAAAGAAGGGAAGATGATAAAAAACCCAAAACCCTACTACTCTCTTCTCTTTCTAAAATCTTACTCTTATTCTTCTTCTTCTACCTCCTCCTTTCTTCCATTTCTCTGCACTTGATTCTCTCTCTAAATGTTGGAGACGGCTTTAACTATTATGCGCCTGGTTTTGATACCTTAAGAGAGAGTAAGAGATTTTCTGAAGTTTATTTAAGTGGAA	ATGAAGAGGAAATCGCCACTACAAGTTCAAGCTCTTGAGGGTTTTTATTTGGAGCAAATGTATCCGACTCCTAAGGAAATGGAGGACTTGGGGAAGTCTTTAGGGTTAACATTGAAGGAAGTACGTGGATGGTTCAAGAGAAGAAGGAGTAGAGGGAAAGGTGTAAAATCCATGGCGAATGATGGGTTGGGAGCAAAGAATCCTCAGTTATACGATAGATCCCTCATGAGGAGTTCCACATCTTCCAGATGCGTTGGAGTAGCTGTTGAGGAAAGATGTATTGTGGGAACAAGGAAGGCCAGTTGTCAAAACTTGTTGCCTTCATCACACATTTTGGCTAAAGTTTTTCGAAAGGATGGTCCATCGCTTGGTTCTGAATTTGATCATCTCCCGTCTGGAGCTCGCAAAGCTTCTTGGCTGGGCACTTCTTCTGTCGGTCAACAGAAACAGAAAGTGGCAAGAAAAAGAAAGATTTCTGAGCTGATGGATCATACCAGTCAGGATTGCATTCAAGAGAATGCTACTGTGATGAAACATGGTATTGGAAAGGGTTTGATGACTGTATGGCGTGTAATGAATCCAAACAGGAGGGATGTATCTCCTTGCGTTGATTTATTGGATGAAAGAGCTACATTACCTCAAAGCTCAGCACGTAATCCCCCACATCAAAAGAAAAAGCAAAGACAATTAGCATCAATACTGAAGCAGAAACTGTTGCAGAAGAGGTCGACAGAAAAGAAGAGGCGTTCTATACATAGAGAGGCGGAATTAAACAAAGATGAAACTCAGAGAGAATTTAAAGAAAACTGTGAGCTTGCCGCGGACGGGGAGGTATTTAAAGAAACCTGCCAGACAATTTCGACACTAGTGGATGACGAGGAATTAGAGATGCGTGAGCGACATGAGCGAGGAAATCCGTTGACATGTTCATGCCATCATCCTAGTAGTGGATCTCATGGTTGTTTTCTTTGCAAAGGTATTGCCATGCGGTCCTCTGACAGTTCTTTATTGTTTCCAGATTTATTGCCCAAGTTTCCCCCAAACTCTGTTCAGATGAGGATGCCTTTTGGTTTGCATCCATGGAATTCTTCTCCAGAGTCTGTTAAGAAACTGTTTAAGGTTGTCCATTTCCTATATACTTATTCAGTAACTCTTGACATAGGTCCTTTTACACTAGACGAGTTCACGCGGGCATTTCACGATAAGGATTCCTTGCTCCTTGGTAAAATTCATCTTTCCCTGCTGAAGCTGCTTTTGCTTGATGTTGAAACCGAGCTGGAAAGGGGATCTTTTTCAAACTTGAGTATATCATGCAAGTTTCTAGCCCTGCTTCAGTCGGTTGAGAGCCAAATTCTTATTCTTGATATGTGGAGAAATTCATTAAATTCTCTTACATGGACGGAACTATTGCGGCAGATATTGGTTGCCGCTGGTTATGGTTCATTGAAGTGTGCTGTTCAATCAGAAGAACTAAGTAAGGAAAGGAAACTCATGAAAAAGTATGGCCTTCGTCTTGGAACGTTAAAGGGTGAATTATTTAGAATGCTTAATGGGCAAGGCAATAATGGCTTGAAAATATCCGAGTTAGCCGATGCTCCAGAGGTTGCTGTGCTAAATCTTGCAACTGTACCAGAAGAACGAGAGAATTCAATATGTTCAACTCTAGCAAGTGATATTACATTATTCGAAAAGATATCAGAATCAACGTATCGTGTACGTGTTAATTGTTTCTCTGAGGACCCTGACAAGAGCCAGTCTGATTCGGACGACTCCGGGAGTGTTGATGATGAATCTGATGATTGCTCAATTAGTTCTGGTGATGAAATTGAACATGTTTCAGAAAATCCTGCACTTCGAAAAGTTAAGTGTAGGAAAAGGCGGAAGCATAAAAGTAAAATGCGGGAAGTATGTAGTGAGATTGATGAAAGCCATCCCGGAGAACCATGGCTGTTGGGGCTAATGGAAGGCGAATATTCAGACCTAAGCGTTGAAGAGAAGTTAGATGTTTTTGTGGCTTTGATTGATCTTCTTAGTTCTGGTTCCACTATCAGAATGGAGGATCTACCGAGAGCTGTGGCTGACTGTGCCCCTAGTATCTATAGTCATGGTTCTGGTGGAAAAATTAAGCGATCCTCCTCTAATCAGTACAGCTATCCACGTGGATCATGGGTCCATGGAGGAGAGCTTTATGGAATAAAAGCACTATCTAAATCGTCTGATTCTCATCCAGTTGATTCTTCATCAATTGTGGGGGCATTTGCAAAGCTGGCTGGAAATAGAGCGAATAATGTTCACCCTATGCAATCTGTGTACCTTGGTTCTGATCGAAGGTTCAACAGGTACTGGCTTTTCTTAGGCACATGCAATGCAAATGACCCTGGTCATAGGTGTGTGTTCTTTGAATCTTCTGAAGATGGTCATTGGGAAGTTATCAACAACAAGGAGGCTTTGCGGGCGCTGTTGTCAGTTTTGGACGATAGGGGCAGACGGGAAGCTCGTCTTATTGAGTCGTTGGAGAAACGAGAAAGTTTTCTTTGTCAAGCCATGCTGAGTAGACAGGTGACCCAGTCGGAGACAGCCCATTTCACAGATATAGTTAGAGAGGACAGTTCTTCACCTGTTTCTGATATAGACAACAACCTATGTCTGAATGAAATTGCCAATGATCAATTCTCCTCGCAACATGCGGCTATAGTATTTGAGATTGGAAGTAAGCGGGAGAAAAGCTTATTGTGGAGCCTTATTCAGGAATTTGATGATTGGATATGGGCAAATTTTAATTTTAATCTCAATTCTGTTAAACACCGCCGAAGATCCTACCTTGATTCACTTACTAGGTGTAAGAGTTGCCATGATTTGTATTGGAGAGATGAGAAGCACTGTAAGATTTGCCATGCCACGTTTGAGGTTGATATAGATCTTGAAGAAAGATATGCGATTCATGCGGCCACATGTATGAGGAAAGAAGAGTGTGATACATTTCCGGATCATAAAGTTCTATCTTCCCAGTTGCAATCACTAAAAGCTGCAGTATATGCCATTGAGTCTGCTATGCCTGAAGATGCCTTGATTGGTGCATGGAGAAAGTCAGCTCATAGGTTATGGGCGAAAAGACTTCGGCGAAGCTCATCTGTGTCTGAAATTACGCAGGTGATTGGCGACTTTGTTGGGGCAATCAATGAAGAATGGCTATGGCACTGTAGTGATCAAGGGCAGACTTTAATGGGAGAAATCATAAATTGCTTCCCTTCGATGCCTCAAACAACTTCTGCGATTGCTCTCTGGTTGGTAAAATTGGATACCTTGATTGCTCCCTATGTCGAAAAAGCTCCACCTGAAAGGGATCAACCGTTGTGCAGGACCAGAAATACAAGTAGACGAGCGTCTAAGCGGTAG	0.445109	-0.388631	-0.137512	-0.0735372	4	-0.179339	-0.299073	-0.171607	-0.219091	160.7	2.49276
AT3G15460.1	AGGTTGTTGAGTTTTGTACTAAAACCCTAAATCAGAGAATTTAGCGTTGTTTCTTCTTCAATAGACACAAAAA	ATGGGGAGGAAGAGAAAGCACAGCGAGACTGTTACGGCGGCACCGGTGAAGGATTCTGCTCCGGAGAGACCTCAAAGGACTCTTTTGGGTTGGAAAGATAAGAAGGAAGATGCTGAGAACTCTAAACCTGCGTATGCGTCTGTATTCAGGAATAAAGAGAAGGTTCTCGTTACTTGTTCCCGTCGGATCAATTTCAGGTATCGACATTTGATGTTGAACATGGTGTCACTTTTACCTCACTGTAAGAAGGATAGTAAGGTAGAAGCTAAGAGCAGTAGAGGTGCCACTCTTAATGAGCTCATCGAGCTTAAGGGCTCTTCTTCCTGTTTGTTTTTCGAGTGTAGGAAGCACAAAGATCTTTACATGTGGATGGTGAAGTCCCCTGGTGGACCTTCCGTTAAGTTCTTGGTTAATGCTGTTCACACAATGGAGGAGCTGAAACTCACTGGAAATCATCTGAAAGGTTCACGCCCACTTTTGACATTCTCATCCAATTTTGAAAACGATGCACACTGGAAACTTCTGAAAGAGATGTTAACTCAGATTTTTGGAATTCCCGAGGGACATAGGAAGTCTAAACCTTACCATGACCATGTGTTTGTTTTCTCCATTGTTGATGACCATATATGGTTCCGTAATTACCAGATATCGGTACCTCATAACGAGTCAGACAAGATTGCACGAGGCGATCTGGATAAAATGACTCTTATTGAGGTTGGTCCAAGGTTTTGTTTAAATCCAATTAAGATATTTGGAGGCAGCTTTGGAGGTACAACGCTTTACGAGAACCCATTCTATGTATCTCCAAACCAGATTCGAGCTTTGGAGAAAAGAAATAAAGCTGGGAAATTTGCTAAGAAAATAAAGGCAAAAACAAGAAGAAAGATGCATGAACTCTCAAACCCATTGGAGCCTGATGAATTTACAGACATGTGGAACGATGAATGA	0.445499	0.0999025	0.0999828	0.0967277	0	-0.00552811	-0.101401	0.00294328	-0.113416	117.8	1.86332
AT3G03130.1	ATAGCAGAAACGTCTTGTTTTTCAACTGTCATTTTCTCAACCAGATCAAACTTTTTGTTTTCATTTTCTCTAATTCGTCGCC	ATGGATTTCCACAGTCTTCCTCGAAGAGATCTTCAATTTTTCTGTAAGAGGAACAAAATCCCAGCCAATATGACCAATATTGCCATGGCCGATGCTCTCAGAGATCTTGAGATTGTGGAAGGTATGGATGAGTTCATGGATCCATCTCGTGACCAGTCTCCAACCAGTGTTGCAAGAAATTTGCCAAGTGCTGCTCGAACTGCTGCTAGAACAACTCGAAGGAAGTCCACCAAGGATGAAACTCAGTCATCAGAATTGGTGACCCGTTCTTGTTATGTGGTGAGCAAGTCCTTAGCTGGAGAAATGGATCAAGAAAACAAGGACATGAATATGCTCCAGAATCCATCAGTACCTCAGAGCCGTGCTGTGAAGTTAGATGTCAATGATATCATGCCTGAAGCCAATGTGAGCAAAACTCCAGCGGCTAGAAGCACAAGAAGGGCTCAGGCCGCTGCGTCTTCCAAGAAGGATGAGTCGGTTCAGCGGGTTTACAGTACCAGAAGGTCTGTCAGATTGTTAGAAGAATCCATGGCTGACCTGAGTTTGAAAACCAATGTACCTGTAAAGAAGCACGAAGATTCTCCAGCAGGTTCCAAATTCCAGGCAAAGTCAGATGAGAACTCAGAAAATACTGACAAGGGTGGAGTAATGTCAGGGAGAGATTTAAATGATTCCTTGGAGAAGGAATGGGATGGCTCAAAGAATGATCCAGATCTTGATATATTATATGGTGATCTTGGTGATATCACTTTCTTTGATGCATCCACCAGTAAGGAACATCTGAATAGAACAGATTCCAGCACGGTTTCAGCTTCAGATAGTTTTGTTCTAGTCAATGAACATGAAACTTCGCAGGAGGATGGTTTTGTTGTTGTAGACCATGCTACTTCTACTACCACCACAAACACTTTGGCCTGCAACAAAGAATCAGAGCCTGAGCAAATGAAGATTGATTCTGAATCTGAATCAGAGGAAACAGAATATGAGACTGATCCATGGGAGGGTGATGATTTTGGTGTTGCTGTTCACACAAACCAAGAGGCATTTGAGTCTAAAGTCTCAGCTAGTGATAATGTGAGTAAGGTTGACTCAGTGGCAACTGTTCTGATAGCTGATGAATCGAAAGAACTCGATTTTTCTTCTTCACCTCTTGCTGTGGAGGAACTCGAAGAAGACAGCGATGAATGGTCTGATTATGAGATAGGCGAGGTCGAGTTGGAGGAAAACAGCTGCGGGTCTGAAGAATCCATTGAAATTGAATCAGAAGAGGCTCCTGTTTCAGATAAGAAGACTCCAGCTTCTTCCTCTTCATCAAGTCTTGCTGGTAATGAGACAAGAACTTCGTTGTCTCCATTTGAAGCAGAATCAATCTTAGAGAGCGAGGAGGACAAGGAGATGGCTGTTAACAACAATGGAGAGGGGAAAGCTGAGGCCGAGGTTAAGAAGACAAAGAAGAAGAAGACGATTGATGAAGAGCTCAAAGATGTGAGCATGAGGCAACTAACGAAGATGGTGAAAGAACTTGCTATCAAGAGTAAGCAACAACACAAGGGTCCTGAGTAA	0.445509	0.127864	0.0862342	0.169634	0	-0.0736368	-0.0829896	-0.0821276	-0.1021	12.2	1.91381
AT2G34930.1	ACAAACATAGCTTCAAGT	ATGGACCTCAAGCTAAGGCCTAGCTTCTTCATCTCTTTTCTGATTCTCATTTTACTTCTCAAAAATCTTAATTACGGATCTGCAGCTAGTCCGAAATGCATATCCACCGAGCGGCAAGCTCTTCTCACCTTCAGAGCAGCACTAACTGATCTTTCGAGTAGGCTCTTTTCTTGGTCCGGACCTGACTGCTGCAACTGGCCCGGTGTTCTTTGCGATGCTCGGACCAGCCACGTTGTCAAGATTGATCTCAGAAACCCGAGTCAAGATGTTCGCTCTGATGAGTATAAAAGAGGTTCCTTGCGAGGGAAGATACATCCGTCTTTGACTCAACTCAAGTTCTTGAGCTATCTGGACTTGAGTTCAAATGATTTCAATGAACTAGAGATTCCTGAGTTTATTGGCCAAATTGTTAGTCTAAGGTACCTGAATCTTTCTTCCTCATCGTTTTCCGGCGAAATCCCAACGAGTCTTGGAAATTTGTCGAAGCTGGAGTCTCTTGATCTGTATGCAGAGTCGTTTGGTGACTCTGGTACATTATCATTGCGCGCAAGCAATCTCCGGTGGCTTTCAAGTCTGTCTTCTTCCCTGAAGTATCTCAACATGGGGTATGTAAATCTAAGTGGTGCGGGTGAAACCTGGTTACAGGATTTCAGCAGAATCTCGGCGCTAAAGGAGTTGCATTTGTTCAATAGTGAGCTCAAGAACTTACCTCCCACCTTGTCTTCGTCTGCGGATCTGAAGCTCCTTGAAGTTCTTGATTTGTCTGAAAACTCTCTCAATTCGCCGATACCTAACTGGCTATTTGGTCTTACCAACCTCAGAAAGCTATTCCTCAGATGGGATTTTCTCCAGGGTTCGATTCCTACGGGGTTCAAGAACTTGAAGCTTCTAGAGACACTTGATCTGTCGAATAATCTGGCACTACAAGGCGAGATTCCATCGGTTCTTGGAGACCTTCCTCAACTGAAGTTTCTTGACCTTTCTGCAAACGAACTCAACGGTCAAATCCATGGGTTTCTAGACGCCTTCTCCAGAAACAAAGGAAACAGCTTGGTCTTTCTCGATCTCAGTTCCAACAAGTTAGCTGGGACATTGCCCGAGTCACTTGGATCGTTGAGGAATCTGCAGACTCTGGATCTTTCATCGAATTCCTTCACGGGTTCGGTCCCTTCCTCGATAGGAAACATGGCGTCACTGAAGAAACTTGATCTTTCTAACAATGCCATGAACGGGACAATTGCGGAAAGCTTGGGGCAGCTTGCAGAGCTTGTGGATCTGAACTTGATGGCGAATACATGGGGAGGCGTTCTGCAAAAGTCACATTTCGTGAATCTCAGAAGCTTGAAAAGCATCCGTCTAACAACTGAACCATACAGATCTCTTGTCTTCAAGTTACCATCTACTTGGATTCCTCCTTTCAGACTGGAGTTGATCCAAATCGAGAACTGTCGGATCGGTCTGTTTCCAATGTGGCTCCAAGTACAAACCAAGCTCAACTTTGTCACACTCAGAAACACTGGTATTGAAGATACAATACCGGATAGCTGGTTCTCTGGAATCTCTTCTAAAGTTACTTACCTAATTCTAGCAAACAACAGAATCAAAGGTAGATTACCTCAAAAGCTTGCGTTCCCAAAGTTAAACACCATTGATTTGAGCTCCAACAACTTTGAAGGCACTTTTCCTCTCTGGTCTACAAACGCAACAGAGCTGCGTCTTTACGAGAACAACTTCTCGGGTTCTCTTCCACAAAACATTGACGTCTTGATGCCAAGAATGGAGAAGATCTACCTCTTTAGCAACAGCTTCACAGGCAACATCCCATCGTCTCTATGTGAAGTCTCCGGACTGCAAATTCTGTCACTGAGGAAGAACCATTTCTCTGGTAGTTTTCCAAAATGTTGGCACCGTCAGTTCATGCTTTGGGGAATTGACGTGTCTGAGAATAACTTATCAGGCGAAATACCAGAGTCTCTTGGTATGTTACCTTCTCTCAGCGTCTTGCTTCTGAACCAAAATTCGTTGGAAGGTAAAATCCCAGAGAGTCTTCGGAATTGTTCTGGCCTTACGAACATAGATCTCGGAGGAAACAAGCTGACCGGGAAGCTTCCTTCATGGGTAGGAAAGCTGTCTTCTCTATTCATGCTTCGTCTGCAAAGTAACTCCTTCACTGGTCAAATCCCAGATGATCTCTGCAACGTTCCAAATCTACGCATTCTGGACCTCTCCGGAAACAAAATCTCGGGCCCTATTCCAAAATGCATCAGCAATCTCACAGCCATTGCTCGAGGTACAAACAATGAGGTGTTCCAGAATCTAGTCTTCATTGTGACCAGAGCTCGTGAATACGAAGCCATAGCCAATAGCATAAATCTTTCAGGGAACAACATAAGCGGAGAGATCCCAAGAGAAATCTTAGGCCTCTTGTATCTCCGAATCCTGAATTTATCAAGAAACTCCATGGCAGGAAGCATTCCCGAGAAAATATCAGAACTGAGTCGCTTGGAGACGCTTGATCTATCAAAAAACAAGTTTTCTGGAGCCATACCTCAGAGCTTCGCAGCAATATCTTCTCTGCAAAGGCTGAATCTTTCGTTCAATAAACTGGAGGGGAGCATACCTAAGCTTCTCAAGTTTCAAGATCCATCCATTTACATTGGAAATGAATTACTCTGTGGGAAACCACTTCCTAAAAAATGTCCAAAAGACATTAAATAG	0.445548	0.448412	0.0913161	-0.00944485	0	-0.156552	-0.0128653	-0.0609329	-0.0260643	32.2	1.25527
AT1G80960.2	AAAGAGCTTGGACTTCAACGACTGAAATCGTGTGCATTGTTCCGATCGGCGTTTTCCGGACGCATATTGTCGAAACAAATCTATAATCAGCTACAGAATCAGACGCTTCAAAAATCTGAGGGAATCTTCCGTGCCAAT	ATGGAGAGATCATCATCATCATCATCATCGTCATGTGATAAGGTTTGGAATCTTGGTTTACCTTACCCAACTTTTACATTGGCCAATGACGATAAGCCCTATCTAATTACCGTCTCTGATGATCACTCTGTTAAGGTCAAAAATGTTGATTGGATCAGCAAACTCCCTGACGATGTATTGCTCATAATATTATCGAGACTTTCCACAGAAGAAGCCATAAGGACGAGTGTTGTGTCGAAGCGATGGGAACATGTGTGGAATCAAATGTCTCATCTCGTCTTCGACATGCGGAAGAATATTATCAATTCCAACAACACGCTCGATGGTTCGAATCCAGTTGCTACATTGATTACTCAGGTTATAAACAATCATCGTGGACATCTAGAGAGCTGCGTGATCATCCATGTCCCATATCAAGGTGGAAATGGAATGCTCAATTCTTGGATTCGATTACTGAGTTGCGTGAAACGCACGAAAGTTCTCACACTTAGATACCATTATGGTACTTGGGATCGAAAGTTCAAAACTTTTAACTTTTCCCCAGACTCCTTGTCCCATCCAAGTCTTATGTCTCTCTCGCTACATTCATACTTTCTCGAAAGCTCACATCCCTTGAGAAACTGCTCGAATCTCCGGACCCTCAAACTTTTATCAATCGTCGCTCCCGAGATTGGAGTCTTTAACAGGGTACTCGCATCTTGCCCTTGTCTTGAGGTGCTTGTACTAGGCATCTGCTGCTTCAAAAAAAGTAGGGTTCCTTTGAAGATTGAGAACAAAAAATTAAAGCTCTTGCAAGTGTCTTCTCTTGAACGCATTGATGCCATTGAAGTGTCAACAACTAGTCTAGACATTCTCGCCATCATAGATATCTGCTGTCGGAGAGATGACCTTTCCCTCCAGTCCCCCCAACTCCAATTTAATAGAAACTTTTGGGTTCTAGGGCCTTACGTGCCTCACATCAGCTACAACATATCAGAGGAAAAGAGCATTGGGAATGAAGAATTTGTGAACACCATATATGGTGAGTTGTTGAGACCGTTTGCAAATTTGTATGTAGCCTTGTCGGTGAGTGTAGATTTAATGAATCCGACAGAAGTTGAGAGGTTACGACAAGTCTTAGGTTTATGGACTCGTAAAATACTGGAGCTCGAGATTATATTTAAGGATAACAATGGTCCTAGGGAAGAAAATAAGTCTTGGGATAAGAAGTTGTGGGAGGATAATAATAAGAAAGATCCGTTCCCCAATGCTAAATTCCGCGTGGATACTGTGTGGATGTATAACTTCAGCGGCTCAGAGGAAGAGTTTGCCTTGATGACGTGTTTGATTAGGCAAGGGACTGTGGTCGAGAAGATGATGATCAAGACGTCAACCTTTCCTGCAAGGAAGAGGTTAAAGATAGAAGCGGCAGTGGCCAAACTACAGGCACTTCAAACTAAGCTTACCATCAAATGTTTCTAA	0.446078	-0.0610165	0.0387019	-0.0195501	0	-0.0644442	-0.125985	-0.0945664	-0.0993626	114.1	2.13988
AT1G04940.1	GAGAGAGTAATCGCCATTTTTCTTTATTGGGGGAGTGAAGAAGGATAGGATTCAGATGATGAAGTACAGATGAATGCTCCATAAACCCTACTCTTCTTCTTTTACCTCCAGCTTCGATTATACCATTCCTTGTTTGTGAAGGCATTTTAGTTGGTAAGG	ATGATAACTGGATACAGCACGCCAAGTGCACATGTTCTAATGAGCTCTCGGGCATTCAAGTCATCATCATATAGAGCTGCAGCAGGACAGACTCAACATTATCTTGCTCGAAGTTCATTGCCTGTCGTAAAGAACTCGTGGGGATCACCACCTTCACCTTTCAATGAGCTTCCGAGAGTGTCAAGAGGTGTGCCTCTGTCATATCTCTCAGCCTCGTCTTCTCTGCTTCTGAATGGAGAACAAGGTAGTCTATCTGGTACATTACCTGTGTTACCTGTCCGCAGAAAAACTCTTTTGACTCCACGAGCGTCAAAAGATGTACCTTCTAGCTTCCGATTTCCCCCGATGACCAAGAAGCCACAATGGTGGTGGAGAACTTTGGCTTGCCTGCCTTACCTAATGCCACTGCATGAAACTTGGATGTATGCAGAAACCGCTTACCATCTCCACCCATTCCTAGAAGATTTTGAATTCTTAACCTACCCATTTCTAGGCGCCATAGGAAGATTACCAAGCTGGTTCCTCATGGCTTACTTTTTTGTAGCTTATCTAGGGATAGTGCGAAGAAAAGAATGGCCTCACTTCTTCAGGTTCCATGTAGTGATGGGTATGCTGCTTGAAATCGCACTCCAGGTTATAGGGACCGTTAGCAAGTGGATGCCTCTTGGAGTCTATTGGGGTAAGTTTGGGATGCATTTCTGGACTGCTGTTGCGTTTGCTTATCTGTTTACCGTCCTTGAAAGCATACGGTGTGCACTTGCGGGTATGTACGCAGACATCCCGTTTGTCTGTGATGCTGCCTATATCCAGATTCCGTACGACTAA	0.44672	-0.132001	-0.169293	-0.020043	4	0.0134019	-0.0716462	-0.0286936	-0.0923979	83.6	2.2014
AT3G54320.1	CAGGGTTTATTTAACTTGCCCTTTCTCGTTTCCTCCTTTTTTTCTTAAACCACTCTGCTTCCTCTTCCTCTGAGAAATCAAATCACTCACACTCCAAAAAAAAATCTAAACTTTCTCAGAGTTTA	ATGAAGAAGCGCTTAACCACTTCCACTTGTTCTTCTTCTCCATCTTCCTCTGTTTCTTCTTCTACTACTACTTCCTCTCCTATTCAGTCGGAGGCTCCAAGGCCTAAACGAGCCAAAAGGGCTAAGAAATCTTCTCCTTCTGGTGATAAATCTCATAACCCGACAAGCCCTGCTTCTACCCGACGCAGCTCTATCTACAGAGGAGTCACTAGACATAGATGGACTGGGAGATTCGAGGCTCATCTTTGGGACAAAAGCTCTTGGAATTCGATTCAGAACAAGAAAGGCAAACAAGTTTATCTGGGAGCATATGACAGTGAAGAAGCAGCAGCACATACGTACGATCTGGCTGCTCTCAAGTACTGGGGACCCGACACCATCTTGAATTTTCCGGCAGAGACGTACACAAAGGAATTGGAAGAAATGCAGAGAGTGACAAAGGAAGAATATTTGGCTTCTCTCCGCCGCCAGAGCAGTGGTTTCTCCAGAGGCGTCTCTAAATATCGCGGCGTCGCTAGGCATCACCACAACGGAAGATGGGAGGCTCGGATCGGAAGAGTGTTTGGGAACAAGTACTTGTACCTCGGCACCTATAATACGCAGGAGGAAGCTGCTGCAGCATATGACATGGCTGCGATTGAGTATCGAGGCGCAAACGCGGTTACTAATTTCGACATTAGTAATTACATTGACCGGTTAAAGAAGAAAGGTGTTTTCCCGTTCCCTGTGAACCAAGCTAACCATCAAGAGGGTATTCTTGTTGAAGCCAAACAAGAAGTTGAAACGAGAGAAGCGAAGGAAGAGCCTAGAGAAGAAGTGAAACAACAGTACGTGGAAGAACCACCGCAAGAAGAAGAAGAGAAGGAAGAAGAGAAAGCAGAGCAACAAGAAGCAGAGATTGTAGGATATTCAGAAGAAGCAGCAGTGGTCAATTGCTGCATAGACTCTTCAACCATAATGGAAATGGATCGTTGTGGGGACAACAATGAGCTGGCTTGGAACTTCTGTATGATGGATACAGGGTTTTCTCCGTTTTTGACTGATCAGAATCTCGCGAATGAGAATCCCATAGAGTATCCGGAGCTATTCAATGAGTTAGCATTTGAGGACAACATCGACTTCATGTTCGATGATGGGAAGCACGAGTGCTTGAACTTGGAAAATCTGGATTGTTGCGTGGTGGGAAGAGAGAGCCCACCCTCTTCTTCTTCACCATTGTCTTGCTTATCTACTGACTCTGCTTCATCAACAACAACAACAACAACCTCGGTTTCTTGTAACTATTTGTTTCAGGGCTTGTTCGTTGGTTCTGAATAA	0.446745	-0.302861	0.0018917	0.0469467	0	-0.0503099	-0.0387159	-0.0660793	-0.0787657	22.5	2.09691
AT5G60720.1	AACCCTCTCACGATCGCTCTCTTCTTCATCTTGAAGCCAAAGCTAATATATCTCAAT	ATGTCTCATTCTTCTTCTGTTAACCTCCTTCATTACCATTACCTTCCTCCTGATTTTAACCACTCTTTCCGGCTCTGTCTCACTGCTCCATCTTCCTCTCGCTGGTCTAGTCCCGACGATTACTGCTCCATCTTAGCCATGCCCACCACAACTCTCCCTGGCTCTATCTCTCCCTTCAATGTCCCTCATAGTGTTAGGACGAAAAAGCCAAATGGGCAGCAGAAAAAGGAAGAAATAGAGAAAGAGGTGTGGATGTTACGAGAGATGCTGGATCAAGAAGAAAAGACACGTGAGATATTGGAACAAGTCCAAAAACATCAACTTCCTTCTTCTTCCTCTTCCCTTACTCTTCCTGCTTCTCTCCCTCCCAAGATGAAGGAACTTATAACGGAACTATCAATCGTAGAAGGAGAAATCTCAAGACTAGAAATTCAAATAAGCCATCTTCAGATAAATCTCAAGCAAGAACAAGACGAAACTTTGAAACAAGCTACAACAAGTTCTTCAAGACGAGCATGGCAAACTAGTGAGACTTACAAGGATGACAACATAAACCCTTATCAAGCTCCAACATTACCAAAATACCCTAAGCTCCCACCTCCAAGCCCTATGGTAAACAAAGGCATGATGAAGAGTGAAAACAACAACACCAAATCTACTACTAGTCATCATCAAGAGAATGCAACATTTGGTACAAAGACATTGCATTTCATCAACAAAGCTATAAAAGGTGATTACGCGATTGAAAGCTTCCGCAAGTCTAACGAGAAAGTTGGAGTTGTTGAGAAGGAAAATCATCGGTCGGTCCAACATGAAAATAAGGTGCAAGAGAATATGAAAATGAAAAAGATTAGGACGATGAAATCGCCTTCGCCTCTACGTGAACCTAGATATACCTCTCCTAATAAGCCTAATAAGGATCGTGTAGCAGCACTTGATGCATCACTAGACATTCCACCAAAATCTTTATCAAGCACAATCTTGATGGAAGACGGCCAAAACATTCAGAAGTGGCACCCAAACAAGCTCGCCGAGAACATCATGAAGTGTCTCAATTTCATCTACGTTCGTCTTCTTAGAACCACAAGAGTCATGGAGCTAGAGAAAACAGGACCCATCTCGAGATCCACTAATTTCTCTTTGAGCTCAAGAAGCTTTAGGGTCGACAATGCAACCTCAAGCTTGTCAAAATCGATGAATCTTGTGTCTTATAAGGAATCAAGACAACAAGATCCTTATGGAATATTTGATGTAGAATCATCTTTGGCAAGAGACATTGGTCCTTACAAGAATCTTGTTATCTTCACTTCGAGTTCTATGGATTCCAAGTGCATTTCAAGCTCTAGCTCGGTTTCTTTAATCCAGAAACTCAGGGTACTGATGAACAATCTTGAGACTGTGGATCTAAAAGTGTTGAGCCATCAACAAAAGCTAGCGTTTTGGATCAACATGTTCAATGCTTGTGTTATGCATGGATATCTACAACATGGAGTTCCAAAAACTGCTGAGAGATTGCAATCTCTTGTATACAATAAGGCTACAATGAATGTCGGAGGCAAAAACATAAGTGCTCATACCATAGAGCATTGTATCCTAAGGAAGTCTACATCTTCTACAATGACTCAGGATCGACACGAAGAAATGATTATTCGTAAACTATATGGCGTAGAAGCAACGGATCCTAACATCACATTTGCTCTATCTTGTGGAACTCGATCTTCTCCTGCAGTGAGGATATACACTGGAGAAGGAGTGACAACGGAGCTAGAGAAATCAAAGCTGGAGTATCTGCAAGCCTCGCTGGTGGTTACCGCGGCTAAACGGATAGGCTTGCCGGAACTTCTCCTGAAACATGCCACCGATTTCGTGGTGCTCACGGCGGATGGTGGTACTGGAGAGATGGAGCAGTTAGGATCTTTGGTGAAATGGGTTTGCAACCAATTACCAACCTCTGGATCATTGAGAAAATCAATGGTGGATTGTTTTAAGAATCCAAATTCCAAAGCTTCTTCGTCCTCCTCCGCCGTTGAGAAGATACCTTATGACTTCGAGTTTCAGTATCTTTTAGCCATTTAG	0.447019	0.40218	0.0303381	0.121936	0	-0.116349	0.0373001	0.0639463	-0.048079	55.3	1.75587
AT3G29000.1	CAAAACATAACC	ATGGAGTCGAAATCTTCTTCTTCTTCTCTACCTTTGTTTGCTCTGTTCAATTTTTTCCTCATAAGTTTTTGCAGATGGGTTTCTTCTACACGTATCTTTTTATCAAGATTCGTCCCTCTTCTTCAACATCATCAACGCGTTTTCGACAAAAAGAACAACAAAGACCAACAAGAGACTTTGACCAAACAAGAAGATGATGATGATGATGATGATGATGATGATGATGATGATGATGATGATATTGATATTTCTAGAGAAGAGGCAGAGATGGTTATGAGAAGCTTAGGGCTTTTTTACAACGATGATCAGCTTCAAGAACAATACAGTGCAAAAGAAGTCTCGAGTTTGTTCGAAGAGAAAGAAGCGAGTTTGGAAGAAGTCAAACAAGCTTTTGATGTGTTTGACGAAAACAAAGATGGTTTCATTGATGCTATAGAGTTACAGAGAGTTTTGACAATCTTAGGGTTTAAACAAGGATCTTACTTAGACAATTGTTTGGTAATGATTAGGTCATTAGATGGGAACAAAGATGGAAAAATCGATTTTAACGAGTTTGTTAAATTCATGGAGACTAGCTTTTATTGA	0.447125	0.171361	0.233355	0.0705589	0	0.0726272	-0.125627	-0.125645	-0.0926874	56.1	1.07918
AT2G42975.1	TAAAATAAAACGAATTTTTGCAGTGGCGAAGCTTGGAGCCTCTTTCATGTG	ATGGCCTTGAACTTCTTCTCCACTTCTCTTCACCCAATTTCAAACCCATCTTCTTCCTCTCGATCCAAACAGAGCCATCATCTCCTTCTGCAACTCTCTTCTCCTCCAGCAACACGTGTCCGCTCCGAGCGAAGTGAAATCGGCGTCACTGACGACAACAACAACAACAACGATACTTCTTCGTCTTCTTTCTCCGGTTCTTCGTCTTCTTCATCAGTACGCACACAACTAGATCTCCTTGAGCAGCTAACTTCAACAAGTGATGGGTACTTAAGTGATGGTGGTGGCTCAAGAGGACTCACTATTCGTGACCAATTGGCTGGACTTGTTGGTGACAGAGACGATGATTTCAGCATTCCCTTAGGCAAGAACTTAAAGAAAGTGAGTCCTAAATTCTTAACGATATCTCAGAAAAGGAACATTAAGAGACAAAGCTACCTTAATGAGGTCTCTCAGAGGAATGATTCTGTTTTCTTTGCTACTATTGGCGCCTTTGTAATCCTTCCTCCTTTGGTCATTCTAGCTATTGCTATCTTAACTGGCTATGTTCAACTCTTCCCTTAA	0.447143	0.0959264	-0.0557345	-0.0724738	1	0.0780816	-0.0558724	-0.0900298	NA	34.1	1.70757
AT2G01918.1	GGTGCAGCTACTTTGTTTCATTGAAACGTGAATAC	ATGGCGATTTCAAAGCCACCACCACTACATTTCACTTTCTTTCACAATCAAGATTCTTCAATTGATACATCGGATTCAAACTTAGCACTTTCTATTGATACATCTAGAAGACGAAGAGACGTTTTGCTCACAATTTCAGGTACACTAATCCCTCAACTGTTCTTCTTCGATCGCAAACGCTCTTCTTCTGCGAATGCCGCTGATTTTTTCAACTTCGGAGCTCCTCCACCTGAGCCTGAACGCACCGTGGAACTTGCTCAGGAAGGATTAAGAAAAAATGCAGAGAATATAAAAAGAATCAAGGAGATTATGATAGAAAAGAAGTTGTGGAAAGAAGGAGGGAAAGAGCTAAGGAGAAGTGCATCAAACATGAAGCAAGACTTTTACTTAATCATCCAAGCAAAGCCTCCTAAGGATAGACCTCTTTTTAGGTCTCTTTATTCCTCTCTCTTTAACTCAATCACCAAGATGGATTATGCAGCTAGAGATGGAGATGAAACTAAGGTGTTGGAGTACTATATTAATATTGTTGCAATCCTCGATGATATCTTCCCTCGAATTTAA	0.447386	-0.342853	0.0212641	-0.0284673	0	0.0780816	-0.00494202	0.0170605	NA	63.3	1.54407
AT1G23750.1	AAAAAGAGAAGGGAGAAAACTTTCTCCGAGCTCGATTGTTTTTGGAAATCGTCAATCAGATATTTCTCGTTCGTCTCCGCCTTCGATTTATCCAAAGGCTCTTGTTATTGAAA	ATGGCAGATTCCACCAAAGCAGGGTTGAAGAAGCCAGCTTTCACTAAGGTTGATCAGCTGCGTCCTGGGACTAGCGGACACAATGTCAATGTGAAGATTGTCAGCACGAAAATGGTGTTACAGAAAGGTCGTGCTGATGGTCCTCAAGCTCGCCAGTTGCGGATTTCTGAATGCATTGTTGGTGACGAGACAGGAGTGATCGTCTTTACCGCAAGAAATGACCAAGTGGACTTAATGAAAGAGGGATCAACTGTAACTCTACGCAATGCGAAAATCGACATGTATAAAGGATCAATGAGGCTAGCTGTAGACAAGTGGGGTCGTGTTGAAGTCACAGAGCCTGCGAGCTTCAAAGTGAAAGAAGACACCAACATGTCCCTTATCGAGTATGAGCTCGTAAACGTCGTTGAATGA	0.447767	0.325127	0.0134313	-0.0151617	0	0.107325	0.114748	0.0984288	-0.0316685	49.1	2.05308
AT5G15960.1	ATAAATATAAACCATTAAGCCCACATCTCTTCTCATCATCACTAACCAAAACACACTTCAAAAACGATTTTACAAGAAATAAATATCTGAAAAA	ATGTCAGAGACCAACAAGAATGCCTTCCAAGCCGGTCAGACCGCTGGCAAAGCTGAGGAGAAGAGCAATGTTCTGCTGGACAAGGCCAAGGATGCTGCAGCTGGTGCTGGAGCTGGAGCACAACAGGCGGGAAAGAGTGTATCGGATGCGGCAGCGGGAGGTGTTAACTTCGTGAAGGACAAGACCGGCCTGAACAAGTAG	0.448053	0.407831	0.255192	0.173473	0	0.205749	0.335543	0.325424	NA	46.3	1.97313
AT1G56260.1	GCAATTTGCATTAAGTTTCAGATGTTCTTCAATCTCTCTCGGCTTTACTCAACACAAAACACAAAGCTTCTGTTTTTATTCAGCCTCGTCGGAGATTTAAGCGAAGCACGATTCAAACCCTTTTCGTATCTGTGTTAGGAATCAGATTGAAATCGAGGGTTTTGCTTTGTTGGAACTACAAAAACTG	ATGGCTAAATCACAAATTGAACCTGGTGTTCCCATTACTCTACAAGAGCTTTATCCTTCTTCTCTGTTTTACAAAGAAGGTGTTTCACTTAGAGTTACAGCTATGTTAAGAGGATATTCAGTTGAAACAGCTATAGGTGTTATTGAAGATGGAGGCAGAAGTCTCAAAATCAATACTCAGAACATAAGAGATGTTAGTTTCAGGGTTGGCTCTATTTATCAGTTTATTGGAGAGCTTCACATTGAACAACCCAATAATGAGGCGATCTTGCAGGCTCGAACAGGAAGAAATGTGGACGGGATCGATATGAACCTCTACCGGAAAACAATCGAACTCCTAAGGCAGTTTCTAAAAGAAGAAGACAACAGCAATATGGTTGAGTGA	0.44813	0.181451	-0.0134585	-0.078446	1	0.117571	-0.0561075	-0.0219726	NA	10.7	2.27184
AT2G40150.1	ATCTCTCTGAGCCACATGCCGACACTTACATAACTGTTGACCAAGTCTCTCTTCCTTCTTTATCAAATC	ATGCAACCTTCAAGAACAAGAGTTTCATTTTTTGAAACAGGAGAGACCATGAAGCAAAGAAAGAAGAGTTATCTCTCAATCTTCGTGATCTTCTTCTCTCTTTTCTTCTTCGGGATCTTCATGTACAATGACAACCTCAAATCCTCCATTGCTGACTTCACATCTTCGAACCCATTCTCTAGTTCATTTGTGGAGTTGCCGCCGGATGAGTGTGATCTGTTCACCGGTCAATGGGTTTTCGACAACAAGACATATCCATTGTATAAAGAAGAAGAGTGTGAGTTCTTGACGGAGCAAGTGACTTGTTTAAGAAACGGAAGGAAAGATTCTTTGTTTCAGAATTGGAGATGGCAACCTAGAGACTGTTCTTTACCAAAATTCAATGCAAGAGTGTTGTTAGAGAAGCTGAGGAACAAGAGATTGATGTTTGTCGGTGACTCGTTAAACCGGAACCAATGGGAATCAATGGTTTGTTTGGTTCAATCAGTGATTCCTCCCGGTAGAAAAAGCTTAAACCAGACCGGTTCACTCACTGTTTTCAAAATCCAGGACTATAACGCGACGGTGGAGTTTTATTGGGCGCCATTTTTGGTGGAATCAAATTCAGACGATCCGGAAAAGCACAGTATAATCGACCGTATAATAATGCCAGAGTCCATCGAGAAGCATGGAGTCAACTGGATAGGCGTTGACTTTCTTGTCTTCAATAGTTACATCTGGTGGATGAATACTGTCTCCATCAAAGTCCTACGTGGATCGTTCGATGATGGGGACACAGAGTATGATGAGATCAAACGGCCAATAGCGTACGAGAGGGTGTTGAGGACATTGGGAGATTGGGTGGACCATAACATTGATCCTCTAAGTACAACTGTTTTCTTCATGAGCATGTCTCCTCTTCACATCAAGAGCTCAGATTGGGCTAATCCTGAGGGTATAAGGTGTGCTTTAGAGACAACACCGATCTTGAACATGTCTTTCAACGTGGCTTACGGGCAGTTTTCCGCGGTGGGGACGGATTACAGGCTGTTTCCGGTGGCGGAAAACGTTACACAGTCTCTAAAAGTTCCTATTCATTTCCTCAACATTACTGCATTGTCTGAGTATCGTAAAGATGCACATACTTCGGTTTACACGATCAAGCAAGGCAAGTTGCTGACGCGGGAGCAGCAAAACGATCCAGCCAATTTTGCTGATTGCATACACTGGTGCTTACCAGGCCTTCCTGATACATGGAATGAGTTTCTCTATACACATATTATTTCTCGAAGATGA	0.448333	-0.276639	-0.15802	0.128188	1	-0.0458951	-0.0808044	-0.0689333	-0.0672324	138.3	1.83885
AT5G46740.1	GGCTTGATTTTCCCTCCCAATTCAAACCTTCTTCTCCACTCCAATTCTCATCTTCCCTCCAAATCGTTTCGATTCGCTCTCAGATTTCGAAAATTTCCCAACTTTTTTGGAGCGAAACTCAAATTTATCTTCTTCAATTACTTACAGATCGATTTACGAGATGCAGAATTCTCCCAAAACTAAACCCTAGCTTCCACTTCTTCCCCTTTCCTTCAATTCTTCACAAAATCCGTTCTCGGTTTTGTTGTTA	ATGGCGGAATTTAGTGACCCACCACCATCTAATCTCTCTTCTTCTCATAAATTAACTAAACCCAACCAAACCCTAGATGAGTCTTCACCAACCGCGCCAATTCGAGACCTTGTTACTAACTCGCTCTCTCTTTCCTCACCGATTCGTCAGATTCAAGCCCTTTCTCCGGCAAAACCAGACGGGTCTTCCTCTTCTCCGCCGGACAAAACCCTAAATTTCAATCCAGAGGAAAACAGAGATGTGAACCCAGATGAGTCTTCCTCTTCTCCGTCAGATAAAACCCTAATTGCGCCACCAGCTCAGATTTCGCCTGTTAGCAACAACAATCATCTCCGGATCACGAACACGTCAGATTCGTATCTTTATCGTCCACCAAGGAGATACATCGAGTATGAAAGCGATGACGACGAGCTTAATAAGATGGAACCAACAAAACCTCTACAGTTATCATGGTGGTATCCGAGGATTGAACCCACCGGTGTTGGGGCTGGGCTATATAATTCAGGCAACACTTGTTTCATAGCTTCTGTGTTACAGTGCTTCACTCATACTGTGCCTCTTATCGATAGTCTTCGTTCATTCATGTATGGAAACCCTTGCAACTGTGGAAATGAGAAGTTCTGTGTAATGCAAGCTCTTCGAGATCATATTGAGCTTGCTCTGAGGTCTTCAGGATATGGAATAAACATTGATAGATTTCGTGATAACTTGACTTATTTTTCATCTGATTTTATGATAAACCACCAAGAAGATGCACACGAGTTTCTACAATCATTTCTGGATAAGTTAGAGAGATGTTGTTTAGATCCTAAGAATCAGCTTGGCTCTGTCTCATCTCAAGATTTGAACATTGTTGACAATGTCTTTGGTGGCGGTCTCATGAGTACGCTTTGTTGTTGCAATTGTAATTCTGTTTCCAACACGTTTGAACCTTCTCTTGGATGGAGTCTGGAAATAGAAGATGTTAATACCCTCTGGAAAGCTCTAGAATCCTTTACATGTGTCGAAAAACTTGAGGACCAGTTAACATGTGATAACTGTAAGGAGAAAGTCACAAAGGAGAAGCAACTTAGGTTCGATAAGTTGCCGCCGGTTGCTACATTCCATCTTAAGAGGTTTACTAATGATGGAGTTACTATGGAGAAGATCTTCGATCATATTGAGTTCCCTTTGGAGTTGGATTTGTCCCCTTTCATGAGCAGTAACCATGATCCTGAGGTTTCCACAAGATATCATCTTTATGCCTTTGTGGAGCATATTGGGATTAGAGCAACCTTTGGTCATTATTCCTCTTATGTGAGATCAGCTCCTGAGACATGGCATAATTTTGATGACTCCAAGGTCACGAGAATCAGCGAAGAGAGAGTTCTATCCCGTCCTGCTTATATATTGTTTTATGCAAGAGAAGGAACTCCTTGGTTTTCCAGTACTTTTGAACAGTTGAAGACAGTGTTTGAAGCTACTCCGTTACATTTTTCACCAGTATCTGTGCTTGATAACAGTTACGAGAGTGTTGATAATTCCAGTAAAGCCTGCAACGACTCAGTGGGAGTATCGATCCCTGATGTAAAATGGCCAGATTCTTGCTGTCAAGAGCCAAAAGAGGAAGTGTTCCATTCAGCCGAGTCTAGCAACAATGAAGATTCTTCGGCCATGATTGATGCTCTCGGGTCACCTCAATCTGAGAAACCATTTGCTGAAACCTCCCAACAGACAGAGCCTGAGTCATGTCCAACTGAAAACAAAGCTTACATCGATAAATCTGAGAAGCCATTTGCTGAGACCTCTCAACCGAAAGAACCTAAGCCATTTGCTGACAGAGCTAGCATCGATGCCCCTCTGCTCAAGGTTCAGAATCAAGACATATCTCCAAAACGCAAAGCTGGTGAGAGAGCTACGCTCGGTGGACCTAAGCTCAAGTATCAAAAACCAAATTCCCATCAGAAACGCCAAGGAACCTTTCAGATTCAACGTGCGCATTTGCAAACTAAGAAGCAAGAAGAATCTCGTAAAACAAAGCGGCCGTTGTTTAGAAGCAATGTTGCTGCTTCTGCTCCAGATCCTAAGTACAAAAATCATGCTCTTTCATATCTCAACAGGGCCCAGACACCTCGCGCTCGAAAGCTCGCTAATGCTTTGAGTGATTCTCCGACCAAGAAAAAGAAAAGCTCTAACATGAGAAGATCTATTAAACTTTGA	0.448345	-0.0766722	-0.106433	0.0180518	1	-0.12014	-0.0926642	-0.069354	-0.0693311	93.3	2.39794
AT2G46290.1	GATTCACCACTTAAAGCCCTCAAAATCTCAGAGAACGCTCGCTGATCAAATCCGTCGTCCTTCAACCGTCGCCTCCTCCGTC	ATGACAATTGAGTGCGTTAATCCCGAAGGTCTTCGATTCAACCAAATGAAAAGCTCCTCTCATCAAACCCTAGAAACGAGGATGAGGCCGATTTTGATGAAGGGACATGAACGTCCATTGACGTTCCTGAGGTACAACAGAAATGGTGATCTGCTTTTCTCCTGCGCCAAAGACCACACTCCCACAGTCTGGTTTGCCGATAACGGCGAGCGTCTTGGCACTTACCGTGGCCACAGTGGTGCTGTTTGGTGCTGTGATATCTCCAGAGACTCGTCTAGATTGATCACTGGTAGTGCTGATCAGACTGCAAAGCTGTGGGATGTGAAATCTGGCAAAGAATTGTTCACTTTCAAGTTTGGTGCCCCTGCAAGGTCTGTGGATTTCTCTGTTGGTGATCATCTTGCAGTGATTACCACTGATCACTTCGTGGGAACTTCCTCTGCTATTCATGTCAAACGCATTGCAGAAGATCCCGAAGACCAGGTTGGTGATTCTGTGCTTGTCCTTCAAAGTCCTGATGGAAAGAAGAAGATCAATAGAGCTGTTTGGGGTCCCCTGAACCAAACCATTGTTAGTGGTGGTGAAGATGCTGCTATCAGAATCTGGGATGCAGAGACTGGAAAATTGCTTAAGCAATCAGATGAGGAAGTGGGTCACAAGGAGGCCATTACATCCCTCTGCAAAGCAGCTGATGACTCTCACTTCCTTACAGGTTCACATGACAAAACTGCAAAGCTTTGGGACATGAGAACGCTGACTCTTATTAAGACTTACACCACTGTGGTGCCTGTAAATGCTGTCGCCATGTCTCCACTTCTCAACCATGTTGTGCTTGGAGGTGGTCAAGATGCATCAGCTGTGACTACCACTGATCATCGTGCTGGGAAGTTTGAAGCTAAGTTTTACGACACGATTCTGCAAGAGGAAATTGGTGGCGTGAAAGGTCATTTTGGACCTATTAATGCTTTGGCATTCAGTCCTGATGGGAAGAGTTTCTCTAGTGGAGGTGAAGACGGCTACGTGAGACTGCATCATTTTGACTCCAATTACTTCAACATCAAGATTTAG	0.448575	0.193015	0.0156757	0.085254	0	-0.0217634	0.0187573	-0.00202455	0.0411603	44.4	1.91381
AT2G26860.1	TTACCAGAGCGAAAATCCAGCCTCCACTGAAAGAAACTTCTCAGGGTCTGACAAAATTAAATGATAAAATCGAAGTTCAGTTTACAACAATTGGGTTTTTGTTAAAGAT	ATGGACAGAATCAGTGGGTTACCTGATGAACTACTAGTGGAGATATTACACTGTCTTCCGACAAAAGAAGTTGTATCAACTAGCATTTTGTCTAAACGATGGGAGTTCCTTTGGTTGTGGGTACCTAAACTCACGTTCGTGATGAATCACTACGAATCAGATCTTCCTATTCAGGATTTTATCACCAAGAATCTGCGATTACTTAAACCTCAGGTTATAGAAAGCTTTCATCTCCAATGTTTTAGTTCATCATTTAAACCTGAGGATATTAAGCATTGGGTTGTTACTACTATCTCTCGCCGCGTGCGTGAGCTGATTATCAACTATTGTGATTTGTCTTGGCTTGACAAACCTGTTGTGTTATTAGATTTACCAAACAGCTTGTATACTTGCACATCGCTCGTCACTTTGAAACTTATAGGCCATTCCATTATTGTTGATGTTCCTCGAACGGTTTCTCTTCCTTGTTTGAAAACTTTGGAGCTTGATTCTGTGGCATACTCTAACGAAGAATCTCTTCGACTACTTCTATCGTATTGTCCTGTTCTTGAAGATTTGACTATTCATCGAGATATGCATGACAATGTCAAAACTCTTGTGATTATTGTTCCGTCTTTGCTTAGACTAAACTTACCGATAGACGGGGCTTATTCGTGTGATGGTTATGTGATAGTTACTCCTGCTTTGAAGTATTTAAAAGTTCCTGGCCTTTATAGAGAAGATTTCTCGTACTTGCTTACGCATATGCCTAACGTGGAAGAAGCAGATCTTAGTGTTGAGCAAGATGTTGAGAGGCTTTTTGAATCAATCACATCTGTTAAACGCCTTTCGTTATTCGTATTACTCGACATTGAAGACGAGTCTATGTATCATAATGGTATTTACTTCAATCAGCTTGAACATCTGAACCTACATATATACCGCGATAACTGGTCCAAATTACTTGTTCGGTTGCTCGAAGATTCTCCTAAACTACGAGTCCTCAAGATTGTTGTCGATGGTGAACCATCCTTTGATGAGGAGTTTGAACATGTTAGCTGGATATATAATGATGAGAGCTCTGTTCCTAAATGTTTGTTGGATAGTCTTGAAGTTTTCGAGTTTGCTGGATACACTAGAAGACCAGAAGAGAGAGATTTCGTGAGTTTTATCTTGAAGCATGCTTGTCATTTGAAGTCATCATCAATATCGCGCTTATCATGTTATGTTCTAGAATAG	0.448781	-0.212784	-0.113912	0.100991	1	-0.0396652	-0.221009	-0.195127	-0.135381	82.4	2.03743
AT5G45970.1	AAGAAATTGAAGACAAAAGCAAAGAAA	ATGAGCACAGCAAGATTCATTAAGTGTGTGACTGTCGGAGATGGAGCAGTGGGAAAGACTTGTATGCTCATTTCATATACCAGCAATACGTTTCCTACGGATTATGTTCCAACAGTTTTCGACAACTTCAGCGCAAATGTGGTGGTCGACGGGAGTACCGTGAACCTTGGCCTGTGGGATACTGCCGGTCAGGAAGATTATAATAGGCTTAGGCCTTTGAGTTACAGAGGAGCAGATGTCTTCTTATTAGCATTTTCCCTTATAAGCAAGGCCAGTTACGAGAATATTCACAAAAAGTGGCTTCCGGAGCTGAAACATTATGCTCCTGGCATCCCCATTGTGCTCGTCGGAACAAAATTAGATTTGAGGGATGACAAGCAGTTCTTGAAGGATCATCCAGGAGCAGCTTCTATAACAACTGCTCAGGGAGAAGAATTAAGGAAAATGATTGGAGCTGTTAGGTACTTAGAGTGCAGCTCCAAAACCCAACAGAATGTGAAGGCAGTGTTTGATACAGCGATAAGGGTAGCTTTGAGGCCACCAAAGGCAAAGAAAAAGATAAAACCATTGAAGACTAAGAGATCAAGAATATGCTTTTTCCTATAA	0.448824	0.196563	0.174818	0.0584867	0	0.0673651	-0.0529377	0.121044	-0.0750615	60.7	1.43136
AT2G01870.1	CTACAACTTTGCCATCAACAATGTCCACACAGAAAAAAATATCATCTTCCAGAGTGGTGTAGCAGAAGAAACAGAGGAAACTGATA	ATGGTGGTGGTGTTAGGCTTACAGTCTCTTAAATGGTACACACATGGAAGAATCATGGAGACAAAGAAGAAGAGACATTTGATGCGTATTGTCCAAGCCACTGAAAGAGAAGATTCATTCCAAATCGATAGAGATAAAGCTAGAGAAGCTCTGAAACAGCTTGATCAACAAATAGAATCTCAAGCTGATGAGAAACCAAGAATCATCAACAAGACATCATCAGATGTGGTCAGAACCAACAATGATCCAATCATGTTTGAAGAACCACCTGAGATCTCCGGATCGTTCCTCACAAGTTCAGCTTTTGTTCTCTTAGCTCTTACCTTGTTCTACAACATTTTGTTCATTACAGTGATAAAACCATCCATGGATGGACCAGAATCAGTTCCAGAAGAAAACAGTGTTGCTATGTCTGATTCTGACATTGTTAAGTTTCCACTTTCATCTTTGCCTGAAAACACTTTCAAACAGTAG	0.449603	0.20068	0.0810605	0.0978685	1	0.0888892	0.0879575	-0.00640762	NA	44.2	1.9345
AT2G25100.1	AAGCAGTGTAAATTAGAGAAGAGTACCGCGAAGCTCCCATCGATATTGTTCGCCGGTAATATTTTCTCCGATTTGCTTACCTCTCTTGATTTCTGGA	ATGGAATCTGAATGTTTGACACCAGAATGGGCATCTCAACCTTGTCTAATGGGTATCGATGAAGCCGGAAGGGGTCCTGTTCTAGGTCCTATGGTTTATGGATGTATGTATTGTCCCATTTCCTATCAGTCGTCTCTTGCTTCTCTCCATTTTGCAGATTCGAAGACTCTAAAAGAGGAGAAAAGAGAAGAGTTATATGAAAGCTTAAAGCTTGACAAGTCACTTGGATGGGCTGTTGATGTCATTGATCCTAGGGAACTCTCAGCCAAGATGCTCGCAAAAAACAAGACTAATTTAAATGAGATTTCACATAACTCTGCAATGGGGCTTATCAAAAGGGTACTAGACATGGGAGTTCTTCTGACAGAGGCTTATCTGGATACCGTGGGAGATCCCGACAAGTACAGAATAAAATTGTCTGAGAGGTTTCCTTCGATCAAGTTCGTCGTTTCAAAGAAAGCTGACAGTCTATTTCCGATTGTTAGTGGGGCAAGTATTGTGGCTAAGGTGACAAGAGACAGAGCGTTGAAAGAATGGTTGGTAGAGGAAACCGGAGAAGATATAAATAGAAACTTTGGTTCTGGATATCCTGGAGATCCTGAGACAAAGGCGTGGTTAGTGCAACACAAACATTCTGTGTTTGGATTCCCATCACTGGTCCGCTTCAGTTGGGGAACTTGCACTACACATTTGAAGGGCGAGGTTGAAGTTGCATGGGAAGCAGATGAAAATGAAGAGAGTGGTAATGGAAGTAGCAGCAAACGACAAGCGAAACTAAGCAGTTTTGGGTTCAAAACATGCGAGAAAAGAAGCGAAGAAATCGAGTCGAGTGGAAAAGGACGCTGCAAATTTCTCCAAGCTCGCAAAATCCAACAACTCACTCAGTTTTAG	0.450141	0.0967779	-0.151323	-0.0485365	0	0.00291861	-0.0911996	-0.0791069	-0.0853376	33	1.98677
AT1G49230.1	ATAAACAACCTCCAACGGAAACACAGAAAGCCACCAATCTATCTTAAAACTAAGTTATC	ATGTGCACTACCATTTCCATTTCCATTTCCACCATAAAACCAACTGAGATCTTTCAAGAAATTCTTGGAAGTTCTTACTCAAGAAAATTACTATTTCATACCCATGATCAATCACCAACTCCAGCACCATCCCCATATGTAGGCGATAACAACTTTGATGCAAATGTTGTTATGGTCCTATCAGTCCTCTTATGTGCACTTGTTTGCTCACTTGGACTCAATTCTATAATAAGATGTGCCTTGAGGTGCTCCAATTTAGTACCATCTGAAGCTGGTGGTGACAACTATCCTGTTCGCTTGACCAACACAGGAGTCAAACGAAAAGCCTTGAAGAGTTTCCAGACAGTAAGTTACTCTACTGAACTAAATCTGCCTGGCTTAGATACCGAGTGTGCTATCTGTCTCTCGGAATTTGTAGCCGAGGAACGTGTGAAGCTGTTGCCGACATGCCACCATGGATTCCATGTCCGTTGTATAGACAAGTGGCTTAGTTCACACTCGTCCTGTCCCACCTGCAGGCACTGCCTCATCCAGACATGCGAGAAGATTGCCGACTGCAGCCAAACAAGCTCGTTAAACTCTACTCAACCACCACAAGACAGCATCATTCTCCAAATAGCACCACTAGAACCGGAAAGATGGATACGCTGGTTTAGGTGA	0.450159	0.355695	0.104242	0.125365	0	0.0546293	-0.114811	-0.055943	-0.0829021	46.2	1.77085
AT5G36950.1	ACCGGAAAATA	ATGCTGCTCCGGTCATTTCGCACCGTCGAGCTTCTCCGCCGAATCTCCACTTCTTCAGTCTCTGGATATCGAACTTCTCCTTCACTTTTACAACGTTGCAATGGCTTCCAAAGCTATTTACCACACAGAGTAACAACAACAGAGAGTCCTTTCCCTTCACACATCTCTCGATTCTGTTCTTCTCAGAGCGCGAATTCGCAAAATGAGAATCGACACACGACTCTATCATCACCGGTTTCTTCACGGAGGGTTAATAACAGAAAGATTTCACGGCGGAGGAAGGCGGGAAAATCATTATCAATCTCGCCGGCGGCGGATGCGGTTGATTTGGCGTTAGACTCAGTGGTGAAGATCTTTACTGTTTCTACAAGTCCTAGTTACTTTCTTCCTTGGCAGAATAAGTCTCAACGAGAATCTATGGGCTCTGGATTTGTGATTTCTGGAAGGAAGATTATAACGAATGCGCATGTCGTGGCTGATCACTCCTTTGTGTTAGTTAGAAAGCATGGATCGTCGATAAAACACAGAGCAGAAGTTCAAGCGGTTGGTCATGAATGTGATTTGGCTATATTGGTAGTTGATAGTGAAGTGTTTTGGGAAGGTATGAATGCTTTGGAGCTAGGAGATATACCGTTTCTTCAGGAAGCTGTGGCTGTAGTTGGCTATCCTCAAGGTGGTGACAACATTTCTGTTACAAAAGGTGTTGTGTCTCGAGTTGAACCGACACAATATGTTCACGGTGCCACCCAGCTAATGGCTATACAAATAGATGCTGCTATTAACCCCGGAAATAGTGGTGGCCCAGCTATCATGGGAAACAAAGTAGCTGGTGTCGCATTTCAAAATCTTTCAGGTGCTGAGAATATAGGCTATATAATTCCAACACCAGTGATAAAGCATTTCATAAATGGCGTTGAAGAATGTGGTAAATACATTGGTTTTTGTTCAATGGGTGTATCATGTCAGCCTATGGAGAATGGTGAACTTCGTAGTGGTTTTCAGATGAGTTCTGAAATGACAGGGGTTCTTGTTAGCAAAATAAACCCTCTATCAGATGCTCACAAAATTTTGAAGAAAGATGATGTTCTTCTTGCATTTGATGGTGTTCCTATAGCAAATGATGGAACAGTTCCTTTTCGGAACAGGGAGAGAATCACTTTCGACCATTTGGTTTCTATGAAGAAACCAGATGAAACAGCCTTGGTTAAAGTTTTGAGAGAGGGGAAAGAACATGAATTCAGTATCACACTAAGACCTCTGCAACCACTAGTTCCAGTGCATCAATTTGATCAGCTTCCCAGTTATTATATATTTGCGGGCTTCGTATTTGTACCTCTTACTCAGCCATACCTTCATGAATATGGAGAAGATTGGTATAACACTTCTCCCCGCACATTGTGCCATCGTGCATTAAAAGATTTGCCCAAAAAAGCCGGTCAACAACTTGTCATTGTCTCTCAGGTGTTAATGGATGATATCAACACAGGATACGAGCGTCTCGCAGAACTACAAGTGAATAAAGTGAACGGAGTAGAAGTGAATAATCTGAGACATCTATGTCAGCTCATAGAGAACTGCAACACCGAAAAGCTGAGGATAGACTTAGACGATGAGAGTAGGGTAATCGTCTTGAACTACCAATCCGCAAAAATTGCCACTTCTTTGATTTTGAAACGACACAGAATAGCATCAGCGATTTCCAGCGATCTGCTTATCGAACAAAATCTAGAAACCGAGTTGGCTTCTTGTTCTGCGGTTTGA	0.450459	-0.559544	-0.210485	-0.0989466	0	-0.0917965	-0.141714	-0.0405836	-0.150297	88.6	1.04139
AT5G15180.1	AGTATCATCGATCATCTGTCAAAAAGAGGAGCTAATAATAAT	ATGGCTGCTTTGAAGATGACTATCTCTTGTTTCTTGTTTCTTCAAGTAATATATTGCTTGCTCTCTTCATTTGCTCCAACAAATGTGCAAGGATTGAAAGTTGGATTCTACGACAAGGCATGCCCCAAAGCCGAGCTTATTGTCAAAAAGTCTGTCTTCGAGGCTGTGAAGAATGATCGGACAATTGCAGCTCCTTTGCTCAGGATGTTCTTCCACGATTGCTTCGTTAGGGGATGCGAAGGGTCGGTATTGCTAGAGCTAAAGAACAAAAAAGATGAGAAAAACTCAATTCCTAACCTCACCCTTCGAGGATTTGAGATCATAGACAATGTCAAGGCAGCTCTAGAAAAGGAGTGTCCGGGCATTGTTTCTTGCTCTGATGTATTGGCTCTTGTCGCTAGAGACGCAATGGTTGCGCTCAATGGACCGTCGTGGGAGGTTGAAACGGGACGAAGAGACGGTCTGGTTACAAACATCACTGAGGCCTTATTAAACTTACCATCACCATTTAATAATATCAGTAGCCTTATCACTCAATTCCAGTCCAAAGGCCTCGACAAGAAAGACCTCGTTGTGCTTTCAGGTGGGCACACAATTGGGAATGGACATTGTCCACAGATCACAAACCGTCTCTACAACTTCACCGGAAAAGGAGATAGTGACCCGAACTTAGACACGGAATACGCAGTCAAACTCAGAGGAAAATGCAAGCCAACTGATACCACAACGGCTCTAGAAATGGATCCAGGAAGCTTTAAAACGTTCGATGAAAGTTACTTCAAGCTTGTGTCTCAAAGAAGAGGATTGTTTCAATCTGATGCAGCTCTTTTAGACAATCAAGAAACTAAGTCTTATGTTCTCAAGAGTTTGAATAGTGATGGGTCTACTTTCTTTAAAGACTTTGGTGTCTCCATGGTAAAAATGGGTCGGATTGGAGTTTTAACGGGTCAGGTTGGGGAAGTTCGCAAGAAGTGCAGAATGGTTAATTAA	0.45061	0.269101	0.069122	-0.0641985	0	-0.00586662	0.0715262	0.083908	-0.0111492	96.1	1.62325
AT3G02210.1	GCTAATTCGTCATTTCTTGTTACTATAATCTTTTCATTGTTATTAATCACTTTGGCTTAAGTTTCTGTATATTACGTCGAGCTTCTTCAGTCTTCATCCTTGTCTTGTCACTTGTCAGAGACAGAAGATTAAAGAAGAAGAGGCGTTTCTCTCTCTTTTTTTGCTTCAGAAAAA	ATGGGGTTTTTCTTGTGTTCCTCTTCTTCAATCTTCTTCAAGTTCGGAATCTCTATAATCTTTCTAGTTTCTTTCTCTGGTTTAACTCCTTCAGAAGCTTATGATCCTTTGGACCCGAGTGGGAACATTACTGTCAAATGGGATATCATAACCTGGACTGGAGATGGCTATGTGGCGACTGTAACGGTATATAATTTTCAGCAATATCGACACATTCAAGCTCCAGGTTGGACTCTTGGATGGTCATGGGCAAAGAGAGAGGTTATATGGGGAATGAATGGAGGACAAACCACAGAACAAGGAGATTGTTCTAAATTCAAAGGAACCATTCCTCATTGCTGTAAAAAGACACCTTCTGTTGTTGATCTCTTACCTGGATCTCCTTACAATCAGCAGATTGCTAATTGTTGCAGAGGGGGTGTGCTTAACTCGTGGGCTCAAGATCCCGCAACTGCTGTTTCCGCTTTCCAGCTTACTGTTGGACAAGCTGGAACCACAAATAAGACAGTTAGGGTACCTAAGAATTTCACTCTCAAAGCTCCTGGACCGGGATATACTTGTAGCCCCGCGAAGATTGTAAAACCGACTAGATTCATCGGTACTGATAAACGAAGAGTTACTCAAGCATTAATGACTTGGAATGTAACTTGCACATACTCGCAGTTCTTAGCTCAGAAAACACCAACTTGCTGTGTATCTCTTTCATCGTTTTATAACAAGACAATAGTTTCTTGTCCAACATGCTCTTGTGGATGCAGAAACACTTCTCAGCCAGGGAATTGTGTAGACCCAAAAGGTCCACGGATAGCATCAGTCATTCCAAATCCGGGGAAGAACGCATATATACCGCCTCTGGTCCAATGTACAAAGCATATGTGTCCAGTTAGAATCCACTGGCATGTGAAAGTCAACTACAAACAGTACTGGAGAGTTAAAGTCACCATCACAAATTTCAACTACAACATGAACTATTCACAGTGGAATCTCGTCGTGCAGCATCCGAATTTCGACAATCTAACTCAGACTTTTAGCTTCAACTATAAACCTCTGACTCCTTATGCTTCCATAAATGATACTGGGATTCTCTGGGGAATAAAGTTCTACAATGATCTGTTGATGCAAGCTGGGCCATTTGGTAATGTACAATCTGAGCTACTTTTCCAGAAAGAAGCATCAGCTTTCACATTTGAGAAAGGTTGGGCGTTTCCAAGAAGAATCTATTTCAATGGAGATAACTGTGTGATGCCTCCTCCTGATTCTTACCCTTGGCTGCCCAATACCGGCTCGCACAAATCAGTCGGTTCCCTGTTTGCAGCAATGGCCTTGTTACTGATTGTGTTCCTACATGGAAACTTGTAA	0.450721	0.0842262	0.0311387	-0.124108	0	-0.0545861	-0.0281741	0.0824518	-0.129476	43.7	2.24055
AT4G22350.2	ATAACAGTGTGGCCCAATAATAAATATTCGGCCTTTTAACCGAGTTAATCAATCTGGGTGAGACTTGAGTCGGCTCTTGAAGCTTTAATAGGTTGTTTGTTTAACGTCTGCGTTGTGGCGGATTTTGAAGTTTCTCGAGAAAATTGGGAACGAGAGATAAGTTCGAGTAGATTCGCGACTGTCGACGCTTCTGATTTGAAGTATTTGGCGTTTTTTGGAAGAGTTCATTGCTTCTTTGGTTGAGGATTCTTCGTGAATCGCTGGGATTTTGTGTTCTAAGGTTTTTGAAGCAAGCTTTAGCTTAGGGAAAATTTTGAGA	ATGAAAGGTGAAAGAGAAGTGAAGAATGGTGTTTCTGAGGAAGAGAGAGAGGTGAAGAGGAAGAGAGTGATGGAACGGTCTGATTCGCCACCTCCACCACTAGGTTTCAACAATCCTCTTTTGCCGTTTGCTAATGCTTACGATGATGATAATAACCAGCAGAATAAATCGCAAACTCGTTGTAATGTAGTTGCGAAAGGAGAGGGAAATGGTAACAAAGTGAAAGGAGAAGCTCAAGTAGAGGTCGATGACGACGAAGATGATGATGATGATGCTTCGAAGGGGAGAGGAAAGCATTCACGCCATGTTGAAGTTCGTCGTGATTGTCCTTATCTTGATACTGTTAATCGTCAGGTGTTGGATTTTGATTTCGAGAGGTTTTGCTCTGTCTCATTGTCAAATCTGAATGTGTATGCGTGTCTTGTTTGTGGGAAGTACTTTCAAGGAAGAAGCCAGAAGTCTCATGCTTATACACATAGCTTGGAAGCAGGACACCACGTTTACATCAATCTTCTGACAGAGAAGGTTTATTGTCTTCCTGATAGTTACGAGATCAATGACCCTTCTTTGGATGACATTCGCCATGTTTTAAACCCAAGGTTTAGTAGAGCACAAGTAAACGAGCTTGACAAGAATAGGCAGTGGTCTAGGGCTCTTGATGGCTCCGACTATCTTCCAGGAATGGTGGGGTTGAACAACATACAAAAGACAGAGTTTGTGAATGTTACAATCCAGTCGTTGATGAGAGTTACTCCTCTAAGGAATTTCTTCCTCATTCCTGAAAATTATCAGCACTGCAAGTCTCCTCTTGGTCACCGTTTTGGGGAACTAACTCGCAAGATTTGGCATGCTCGAAACTTTAAAGGACAAGTGAGTCCACATGAGTTCTTGCAAGCTGTCATGAAAGCCAGCAAGAAACGCTTTAGGATTGGCCAACAATCAGATCCAGTAGAGTTTATGTCGTGGCTCCTCAACACTTTGCACATGGATCTTAGAACTTCAAAGGACGCTAGCAGTATCATCCACAAGTGCTTCCAGGGTGAGTTGGAGGTTGTGAAAGAGTATCAAGGCAATGAAAACAAAGAAATCTCCAGGATGCCGTTTCTGATGCTTGGGCTAGATTTGCCACCGCCTCCTCTTTTCAAAGATGTCATGGAGAAAAACATTATTCCGCAGGTTGCTCTATTCGATTTATTGAAGAAGTTTGATGGAGAAACGGTGACAGAGGTGGTTCGGCCTAAGCTGGCCAGAATGAGATACCGTGTAATCAAATCTCCTCGTTACTTGATGTTCCATATGGTTCGGTTCAAGAAGAATAACTTCTTCAAAGAGAAGAACCCTACATTGGTTAACTTCCCAGTGAAGGACATGGAGCTGAGGGATTACATACCATCATTGCCTAGAGCACCAGAAGGGGAGAATGTGTGTTCAAAGTATAATCTAATCGCTAACATTGTACATGATGGTAAGCCTGAGGACGGGTACTTCAGAGTCTTTGTGCAGCGCAAGTCACAAGAACTATGGTACGAGATGCAGGATCTTCATGTTGCAGAGACACTTCCCCAGATGGTAGAACTATCGGAAGCATACATGCAGATATATGAGCAGCAGGAAGAATAG	0.450787	-0.211251	-0.0973931	-0.220112	0	-0.078516	-0.0670753	-0.0726305	-0.0536953	35	2.50379
AT5G42360.1	GTGGGAAATCGATGCGTCAATCTTAGGTCTCCGAGGTCTCAATTATTTCATCTTCTTCGGTGATTTCTGGGGAAGATGCTCTGGATTTGGGAAAGCAACTCTGTCGATGGATGAATCTCTTTTCGAAACTTCTGGGTGATATGCTCAATGTTGATTATCTGTGGAAAATGATGGTCTTCTTAGCATGATCAAGGTGTCTGACTTGTGAAGTTTGTTAGATGACGG	ATGATGATTTCTGAGAAACCGTTGGGAGAAGAATCTATACGGCAGGATCTGGAGGTTTTAACCGTTTCGAGGAGGCTTGTGAAAAGTGTTAGCCAGAAGTTGAAGAAAAAAATTCATAAAACTGAGGTGGTGGAAGATGAAGAGGTTGCAAGGGGAGCGGTGAATTGTTTAAGCATCAGTGTTGGTTGCAGAGTTGCTGATACGGGTGAGGATTTTGAGGAGGATTTAAGTAATAAGAGATGGTCTAGTGCTAGTGAGGATGGTAAGGGATTGATGACCATTTGTGGAACTGAAGAAATTAGGTTAGATTGTTTTTCTTATGGGGTTAGAGAGAGGTTCTGGAAGAAGAATAATAGAAGATACCTTGCGGACTCGGGCCAGGATTACCGCAAGCACGTTTATCTTCCCGATGATATTCTGGAAATGTGTTTGATGAGGCTTCCTTTGACCAGCTTATTGAATGCACACCTTGTTTGCAAGAAATGGCAATCCATGGCCAACACTCAGCGGTTTCTCCAGATGAGACGAGAAGGCTCCTTTCAAACACCGTGGTTGTTTCTGTTTGCTGCTCTTAAAGATGGATGCTCCTCTGGTGATATTCACGGGTATGATGTTTCTCAGGACAAATGGCATAGGATTGAAACTGATCTACTTAAAGGCCGGTTTATGTACTCCGTGACAAGCATCCATGAGGAGATTTATATAGTTGGAGGTCGTTCTATGGACAGAAACTCTTTCAAGTCCCACAGAGGGATCTTGGTATTCAGCCCTTCGATCAAAGCATGGCGTAAAATCGCGTCTATGAGACATGCTAGATCACTTCCCATTGTTGGTGCCACTGAAGTTACTTCAGAGTTTTCGACCATGCAGACCAAACAGAATCGCCAAGATAGACGCTTTCACCTGTCAAGAGTTGGCGGAGAGTCAGACGTTTATGAAGACCCTCACAGGCTATCGGTAAGACGACAGAACAGAAACTCGGCTGATCAAAATGGAACCAAATCCCACAGATTAATAAGACAAAAGCTTGATCGGCTTAACCGAAACAGCTCCAAGAGATTTGTGCTCATTGCCATAGGAGGCACTGGCATATTCGATGAGCCACTGGATTCAGGTGAAATATACGACTCAGCAACAAACACATGGTCAGAAATGCAGAGACTCCCGATGGGTTTTGGGGTTGTAAGTTGTGGGATTATATGCAATGGAATCTTCTATGCTTATTCTGAGAATGATAAGCTATCAGGGTATGACATTGAGAGAGGCTTCTGGATTACAATCCAAACATCTCCAATCCCTCCTCGGGTTCATGAGTTCTACCCTAAACTTGTCTCCTGCAACCATCGGTTGTTCATGCTCTCTGTTTCATGGTGCGATGAAGGAGATGGGCAAATTGGGAGGAGAAACAAGGCAGTGAGAAAGCTGTGGGAGTTGGATCTTGTGTACCTCACATGGACCGAGGTTTCAGTACACCCGGACGCACCAATGGATTGGAACGCCACATATGTCTCAGACCAGAACATACTAATGGGAGTTGAGATGTTCAAGATATTTGGGCAGGTATTAAGTTTCTTCACTGTCTGCGATATATTAACGGAAGAAGCTTCTTGGAGACATGTTTCGAGGAACCAAAGGAATCAAAAACTTAATCTATCTTGTATGAACAAGACCATTGCATTGCTTCATCTCTGA	0.450943	-0.33793	-0.677216	-0.254742	10	-0.0844393	-0.207695	-0.144771	-0.135998	71.4	2.35218
AT4G38480.1	AACGATAAATCAGACTTTTTAAACTCGATCTGGTGGGGACG	ATGAGTGGAAGGCCGGCGAAAAGGCCGAGGACCGACCATTCCGTCGTGAATGTCTGGGAAAGGGAGCTGGGTCTCTTACCCAATCGCAGTTTCTCAAACCGTTTTTCAGCATCCGAGGATCTATTGCGGCGTCTTGGACTTGACAAGAAGCTTGATAAGCATAAGGGATGTGTAAACACAGTGAGTTTCAATGCTGATGGAGATATCTTGCTTTCTGGTTCTGATGACAGACAAGTTATTCTTTGGGATTGGCAGACTGCTTCTGTCAAACTCTCCTTCGATTCCGGCCACTTCAATAATATTTTCCAAGCCAAATTTATGCCTTTCTCTGACGATCGTACCATTGTCACATCTGCTGCTGATAAGCAGGTCCGCTATTCCAAGATTCTTGAATCTGGACAGGTAGAGACTTCTTTGTTGGGTAAGCATCAAGGACCCGTCCACAAATTGGCTGTTGAGCCTGGAAGTCCTTTCTCATTCTATACTTGTGGTGAGGATGGGGCTGTCAAGCATTTTGATCTTAGGACTCGGGTGGCTACAAATCTTTTCACTTGTAAAGAAGCAAAGTTCAATTTAGTTGTCTACTTGCATGCAATTGCAGTTGATCCTAGGAACCCTGGTCTTCTTGCCGTGGCTGGAATGGATGAGTATGCTCGTGTCTATGATATTCGTAGCTATCGCTCCGAGGGTTGGTATAATTTTACCCAACCCATAGACCACTTTTGTCCTGGCCATTTGATTGGAGATGACCATGTAGGAATAACAGGTCTGGCTTTCTCGGATCAAAGTGAGCTCCTTGCTTCGTATAGTGACGAGTTCATCTATCTTTTCACCCCTGATATGGGGCTTGGCCCAACCCCATATCCATCTTCAACTAAGACTGAGGAGAGGATGACGCCTCAGGTTTATAAAGAGCACACGAACCGTGAAACAGTCAAAGGTGTCAACTTTTTTGGACCCAAGTGTGAGTATGTGGTAAGTGGTTCTGACTGCGGCCGAATATTCATCTGGAGGAAGAAAGACGGAGAGCTTCTCCGTGCCATGGAAGCAGACAGACATGTTGTCAATTGTATAGAGTCTCATCCTCACATGCCACTGATGTGTAGCAGTGGAATAGATACTGATATCAAAATATGGACTCCTGGAGGAACCGAGAAACCTCTGTCGCCAGGAAATGCGAAACAGGCTTCGGGTTTTGGTAACCCACGATGGTTCGACGGATATTATGTGGATGACGATGATGATTCTGACGATGAATCTAGTGAAGAGAGTTCAGATGATGATGATAGTTCGGAAGAGGAGGAGAATGGTGAAGTTGATGTTGAGATTACGAAGGATGATGATAATGATCATGGGGATGATGATGATGATGATGATGAGGATGATGATGGGGATGGGGATGGGGATGAGGGATGA	0.451011	-0.463445	-0.147864	-0.218859	0	-0.0592637	-0.124198	-0.0871835	-0.060642	59.6	1.61278
AT1G14520.1	TTAGTGGATTAAAAAAGTCTGACGCGTACGCAAATATCATATTTTAAAAAGATTAATGACGCGCCAAGTCGTTATCTAACTCATCTAAACGGTTACAGCTGTTTCTTAGCCTTTCTGTTTTCTCTGCATGAACCCTATTCCAATAAAAAAGGGCTCGCTTTTCACCTATTTAAACCATCATTTTCCTTTCTCCATTTTGCCGTCATCACCCAACAACAAAACCCTAGTTTTGGTTTCTCTGGATCTGAAGAATCTCC	ATGACTATTCTCATAGATCGCCACTCTGATCAGAACGATGCAGGAGATGAGATTGTAGAGAAGAATCAGGGGAATGGTAAAGAGGAAGAAACAGAGTTGGTGTTAGATGCAGGTTTCGAGGCTCCTCACACCAACTCTTTTGGTCGCACCTTCAGGGATTATGATGCTGAGAGTGAAAGGAGAAGAGGTGTTGAGGAATTTTACAGAGTCAATCACATTGGCCAAACCGTTGATTTCGTGAGGAAGATGAGAGAAGAATACGAGAAGCTAAATCGTACGGAGATGAGCATTTGGGAATGTTGCGAGCTTCTGAATGAGTTTATCGACGAGAGTGATCCTGATTTGGACGAACCTCAGATCGAGCATCTGCTTCAGACAGCTGAAGCCATCAGAAAAGATTACCCTGATGAAGACTGGCTCCATCTGACCGGTCTTATCCACGATCTTGGAAAAGTTCTTCTTCACTCTTCATTTGGTGAGCTCCCTCAGTGGGCTGTCGTCGGTGATACATTTCCAGTGGGATGTGCTTTTGATGAATCTATTGTTCACCACAAGTACTTCAAGGAGAATCCAGACTATGATAACCCGAGTTACAACTCTAAGTATGGGATATACACTGAAGGCTGTGGGCTCGACAATGTGTTAATGTCTTGGGGACATGATGATTACATGTACCTTGTTGCGAAGGAGAATCAAACTACTTTACCATCAGCCGGTCTTTTCATCATCAGATACCATTCGTTCTACGCTCTTCACAAATCAGAAGCATACAAGCATTTGATGAACAATGAAGACAGAGAGAACATGAAGTGGCTTAAAGTGTTCAACAAGTATGATCTCTACAGCAAAAGCAAAGTCCGCGTAAACGTTGAGGAAGTGAAACCATATTATCTCTCCCTTACCAACAAGTATTTTCCGTCCAAGCTAAAATGGTGA	0.451398	-0.114199	0.0143107	0.0309806	2	-0.00379286	0.0156321	-0.086437	0.0302046	90.4	2.40993
AT5G17660.1	ACATTTTTATGGTCTGGAATTGAATCCAATCCTCCTCTGTTTCTCTAACAAAA	ATGGCTTCTCTATGTCAAGCTTGCTCTTCGTCTTCAGCTACACCATTGCTCCTGGCGAAAAGGGTGTTCTCCTTAGCATCATCTCCGTTTATCTTCATGAGGGAACACAAAATCCCTCGCCATTGTAACAGCTTTAGAGCATTTAATGCCGTTTCTGCGTCTTCGTCAGCGTCTACCTCAGTTTGTGTCGATTTTAAGGATCTGAGAAGCAATGAATTGGTGGAATTGGAGTATGCAGAACTTAACCTCAATCATAAGATATCTGAAGAAGTGGGTCATGTAAGAATCAGACAGCATGTTAATCCTCTCAGTTCCTCTTTCTCTAAACCAGCTCCAGTTCCTGTTTGGGATGAAGTTTATAAGGATCCATCACTTCCTCTTATGGTGGATATTGGAAGTGGTAGTGGCAGATTTCTCCTATGGCAAGCCAATAAGAATGTTGAATCAAGAAATTACTTGGGGCTGGAAATACGTCAGAAACTGGTCAAGCGCGCCAACTTTTGGGTGAATGAGCTCGGACTTTCAAACGTACACTTCATATTTGCAAACGCCATGGTTTCTTTTGAACATCTTATATCGAGCTATCCTGGACCATTGGAGATTGTCTCAATCTTGTGTCCGGATCCTCATTTCAAGAAACGTCATCAAAAGAGACGTGTTGTTCAAAAGCCTTTGGTGAATTCCATTCTTCAAAACCTAAAACCCGGTGGAAAAATATTTGTGCAATCCGATGTGCTGGATGTGGCTCAAGACATGAGAGATCAGTTGGACGAGGAATCAAATGTTCTTCAACACATGGACACAGTTGACACAGAGGATGGGTGGTTAACGGAAAACCCGATGGGTATAAGAACAGAACGAGAGATCCACGCAGAGTTCGAAGGTGCAAGAATCTACAGAAGACTTTACCAGAAACGTCAGCTATTACCAGAAACATGA	0.451423	0.0451695	0.0226785	0.0560352	1	0.00202456	-0.0916271	-0.112326	-0.0463405	106.8	1.72428
AT3G12530.1	CTTCCAGGAATCACACAAAATCTAACCAGGTCTGGAAACTGAGATTTCTTGAGATACATCA	ATGGCTGGCCAGACTGATCCTCATATTTCACTGTTTTCTCCACAAGAGGTTGAGTTTATGGCAGAGGACGAGCTGGTCGAGATTGTTCCTAATATGAACATGGAGCAACTCAATTTCATCAGTGGCGATTTCGGTCGGTTCATTCCTCAGATTCCGACAAAGGTGCCTCTGTGGCTTGCAGTGGCACTGAAGAGGAGAGGAAAATGCACTTTCCGGCCTCCGGGGTGGATGTCTGTTGATAATTTGACTCAGATCTTGGAAGCAGAACGTGAATCTCAGTCGACATTCCAGGCATTACCATTTAGTTACGTGGAGATTGCCAGACTACTTTTTGACCATGCACGTGACGATATTCCAGACATGTATATGGTGAGATCCCTAGTCGAGGACATCAGAGATGTACGGCTTCACAAACTTGAGACTAACTTAGGATCATTTCAAGGTACATCTGCAGTAAAGATCTCTAATGTATCGGCAATGGAAGTAAACATAGTACGCCCATTTGTGATAAGAGCCTTAGAAGCATTTTATAAGCATGACAAGCCAGAGGCTGATGTAGACAGAGACACCAGAAGTAGTAGACAACAGCGTGAAACCAACAATGAACCAAGGAGACCTCTAAGGCAACGCTAG	0.451529	-0.0945977	-0.0292043	0.0831918	0	0.0608614	-0.210212	-0.0836725	-0.214424	31.7	1.78533
AT4G09970.1	TTTTCCTTTCTTCTTCTTTAAATCTTTCTGATTGCCTCTTAAATTTTCTGGGTCC	ATGGCAAGTTTGCACCTTGGAGGTGCTTCGTTGATCAATGAGGTCGTTTTTGGCTCCTCCTTGATTGGTTTCAGAAGTAAACGGTTTAAACGAGCTTCAGAGAGATGTAGGTTTTGTGTTCAACAAATGTCAGAGAATGAACAGAGAACTAAACACGAACTGGCTCGTTCTGCTAAAAGAAGCGAGTCTTTGAGACGTATTTTAAAGCAATATGGAGTATCTGTAGAAAACCCTGAAGAAAGTAAGACAAGTAGTAGACTTGATGACCTAGATTGTGAAGAGAAGCACGATGCTGTTACTTCTTCTGTCATAGATGACGACTCTAAGATGAATACAACTGAGGAGTTGCCTGATTTACGCCGGGTAGAGAAATACACTGAGACTGTTGGTACTGCAGATAATCTTTCAGGACAAAATCACCAAATTCTCCCCCATTTGAACACAGGTGTTTTGTTAACTTCTCTGCTTCCTGTTCTTGGATTCTGCATCATATGCATAATTGGGACGTTACACACAATAATCTCCAGAAAGACATCACAAGGTCATCATCATGGCTCCGAAAGGTGGAGAACCGCATTAATGGATTGGAACGAGCCGCTTGCTTCTGATGGACATGATTCGATGTCTCCAGAATACAGAGTCGCTTCAACGAATCAGGAAGCTACCGCTACTGATGAAATGAATGAAGCATATAGCAGAGTAGAGCTCGAGTACAAGAGATTTCTATTAGAATGTGGGGTGGGTGAATCTTAG	0.451714	-0.352334	-0.0459514	0.0193429	0	0.0349608	-0.207542	-0.121311	-0.179203	164.9	1.74036
AT3G12730.1	ATTTTTTGGTATTTAGACATGTGTGGATGCAAAAAAGCTTGCATGGTTTACAACTTCAAAGCCTAAACCCTACTGCATATATAGATATGTCTCCCATTATTTTCCATATATTAAAAATTATTTATGTCAATGTCTCTTAATAATTTATACTTGTAATTTGCAAGACGTCGTGTGTTCCTTTTTCCATCTTTCATAAATACTAATATTCTCTTGTTGATTAGAGCATCATCAATCGGCATTTAGTACTTTGTTAGTTAA	ATGATGCAGTCGAGAGAGGAGATCAGAGATGATTCATCATCAGGTCTCGTCCTCACCACTGACCCTAAGCCTCGCCTTCGCTGGACCACAGAGCTTCACGAACGCTTCGTTGACGCCGTCACTCACCTTGGAGGCCCTGAAAAGGCTACACCAAAGACAATAATGAGAGTTATGGGTGTGAAGGGTCTCACTCTTTATCATCTCAAGAGCCATCTCCAGAAGTTCAGACTTGGGAAGCAGCCTCACAAGGAGCATAGTCAAAATCACTCCATTTGTATTAGAGATACAAATAGAGCTTCCATGTTGGATCTTCGAAGGAATGCTGTTTTCACGACTAGTCCGCTCATCATTGGTCGCAATATGAACGAGATGCAAATGGAGGTGCAAAGAAGGATAGAGGAAGAGGTAGTAATAGAAAGACAGGTGAATCAAAGGATAGCGGCACAAGGGAAATACATGGAGAGCATGTTAGAGAAAGCATGTGAAACCCAAGAAGCAAGCCTCACTAAAGACTACTCTACTCTATTTTTCGACCGCACCAATATTTGTAACAACACATCGTCCATCCCAATCCCATGGTTCGAGGATCATTTTCCTTCCTCTTCCTCCATGGACTCTACGTTGATTCTCCCCGACATCAATTCCAACTTCTCCCTACAAGATTCTAGGAGTTCCATCACTAAGGGCCGTACGGTTTGTCTCGGTTAG	0.451934	0.157025	-0.0181633	-0.0427005	6	0.0342346	0.00366975	-0.0750582	0.0528086	54.3	2.41162
AT1G55370.2	AGATTGTGAGTGTTGTCTTCTTCTTCTTTCTCTATGGCTAAACTCTGAAACGTTTTCAGAGCCGTAACA	ATGGCTTTGGTTCATTACATGAATGTTTCACGTAGCACTTTTCCTTTGAGTAGATCTTCAAAGATTAATTTGAGCTCATCTTTTGCTTCTTTGCCACTTCAGTTTCATAAAAACATTAAGAGATTAGAATCCTCTGTTCCACCATCAGCTTCAGCTTCAGCTTCACCGGCGTTTCCTATTGATGTTGAGTATCTCCGGCGAGAGTTCTCCGGCCATGGAGCCACTTTCGAAGATATTGGTGAGACATGTATTGCTAGACTAAAACTGGACAATGGGAGTTCAGCGAATGTGATGTTGACACGTGGGATGATAACATCGTACAAAGTCCGAGTGTGGCACGGTGGCAAAGTGGAGCTTCTCCACACATGGGTCGAACAAGAGGAGGAAGAAGTAGTGATACGAGGAGGTGTTTCATCTGCATTTAGATCATCAGATTCTGATGAAATCAGTGACTGGAGACTCCAAGGGATCAGTGGTGATTCAAAGGATTGCGTTCAAATGGAGCTGAGAAGAAGTGACAAGAAGATCAAAGAGATTGAACTGAAACAGATTATTAGTCTGAGAGAAAACACACTGAGCATTGAGCTTTCTATGACAAACAAAGGCATTTCACCAATCAAGCTTGAAGGTTGTTCACTTGTAAGTTATTTGACAGTGAGTACACCAGAAGCTACATATGCAGTTGGACTGGAAGGTTCGGATTTTGTGGAAACGACTCCGTTTCTTCCTCGTTTCGGGGTGGTTCAAGGCGAGAAGGAAGAAGAAAAACCCGGGTTTGGTGGGGAAGAAGAGAGCAACTACAAACAGTTGAATAGAGAGATGAGTAGGATATACACATGTGCTCCAAAGAGCTTCACTGTCATTGATAGGGGAAGAAGGAACTCGGTGGTGGTGGGAAGAGAAGGGTTTGAAGAAGTGTACATGTACAGTCCTGGTTCTAGACTTGAAAGTTACACAAAGTCTGCTTATGTATGTATTGGACCATCTTCATTGCTAAGTCCAATCTCTTTGGAATCTGGTTGTGTATGGAGAGGTGTCCTACATCTTCACAATCCTAATTCCTAA	0.452303	-0.303895	-0.102186	-0.273239	1	-0.0213802	-0.177002	-0.135085	-0.105865	61.4	1.83885
AT1G16430.1	GTAAAGGGCATGA	ATGATGAACAAAGGCGGTGGTTCCGGTGGAGGAAGCGGACCAACAGCTGCTGCGGCAGCCGCTGCGTTACAGAAGCAAAAGGCGTTGTTGCAGAGAGTTGATACTGACATCACATCTGTCGTCGATAACTTCAATCAAATCGTCAATGTCGCAAGGGTGAGTGATCCGCCAATGAAGAACTCTCAGGAAGCATACATGATGGAGATGCGAGCATCAAGATTGGTTCAAGCAGCTGATTCTCTTTTGAAACTTGTATCAGAGCTGAAGCAAACCGCGATTTTTTCAGGATTTGCATCATTAAACGATCATGTAGAACAAAGAATTGCAGAGTTTGATCAAGAGGCCGAGAAGACGAATCGATTGTTGGCTAGAATTGCTGATGATGCATCTGCTAGTCTTAAAGAGCTTGAGTCTCACTATTACTCTTCTGCTCAGAGATCGACTCTAGACTAA	0.452401	-0.102904	-0.344119	-0.138311	1	0.110781	-0.00628318	-0.0125414	NA	17.2	1.11394
AT3G06320.1	ATCACCCGTCATCTTCGTCGGCGAAATCAATTTTCGGACTCCGTCGAATTCGAATTTTCAGAA	ATGGGAGACAAGAGGAAGAAGACGTTCATGTTCATCCGTCTAGTTTCAGCAGCTGGAACTGGATTCTTCTATGTCAAGAGGAAGAGTACCAAGGGACTTCTTGAGAAGCTCGAGTTCCGTAAGTACGATCCTCGAGTTAATCGCCATGTCCTCTTTACAGAGCAGAAAATGAAGTGA	0.452599	0.344517	-0.000890801	-0.076309	0	0.250992	0.327408	0.269034	NA	26	1.79934
AT3G11640.1	CG	ATGCATGCCCTCACCAACTCCGGCGCCGTACTTCTCGCCGTGTTACTCTTCTTTCTGCTCATCCTTTTCGCCGAGCTCTCTTACATCTTTTGTTGCCGCACCGGATCTTTACCGTCTCCGGCAAGTAAAGAGGTTCTTTTCCAATTCTTGATGTGTTGCAAGAAGAATCACCACCACTCTCGTATTGAGCCATGCACCGGTATTGTTTCTGTACAGATGGAGGAGGATGTTGTTGCTGCGGCGGTGCCTGAGGAGGAATTCGCGGCGGCGGACAAGTGGCGGGTGTCGAGGCTTCTCTTCACAATTGAAGAAGAGGATTTGGAACTGGAAGATGATGATGATGATGTGATCTCTGCGGAGGTAGATAATGGCTTCGAAGTCCAAGTTGATATTCCGGTGGAGTATTCCGGCGATCCAACTCCGTTCTTGACGCCGTGCAACTCACCTCCTTACTTTACTCCTTCGCCATCTCCTGGTCGGGATATGGATGACGTCATTGATGTATATGAAGTCAGCAGCAGAAACTGTTGTTTCAATTTCCAAGGCTCTCAGATGTGTTAA	0.452607	-0.0637215	-0.331916	0.000745022	0	0.0788774	-0.000737675	-0.107521	-0.0616503	43.5	0.30103
AT3G20150.1	TTTTTCCCTCTCTTTCAAATTTTGAATCTTTCGTCGTCTCCCATTTTCTCGATCTCGCAAGCTGTGTCATTTGAGAAGCC	ATGGCAGACAATCGCATCGCCGGAAGCTTACCGACTTCCTCCAAATGGAGTTTTCTTCCCAAATCCGTATCCTCACACTTCAAACCAAGCTCAAACCCTCGATCTTCCAATCCCGACATCGAAAACGCTCCTCCTCAAAATCCAAACATCCATAATCCGCGAAATCAATCTGTTTCTAGTAAATCAACGGCTTACAAGAATCAGATGGATTCTCCCAATTGCCGAAGCCAAGTTTCAGCTTCTCGGCCAAGGGCAATATCGGCATTGAAAACTCGAAATGAAGTAGAAGAAGAAGGAGCCTCGAATCCACATGTAAAGGTTGTGGTGAGGATTAAACCAACAAAGGAGTATTGCTGGAAAGTGAAGAAAGTTTCCAAAGTTTCATATTCTGTTAGAGATCGCCATTTTACATTTGATTCTGTTCTTGACTCAAATCTAAATCAGGACGATGTATTTCAGCAAATTGGTGTTCCTTTGGTTAGGGATGCTTTATCAGGTTACAACACTAGTGTGCTATCATATGGACAGAATGGAAGTGGGAAGACCTACACAATGTGGGGTCCTGCTGGTTCGATGCTTGAGGATCCATCTCCTAAAGGCGAGCAAGGACTCGCGCCTCGAATCTTTCAGATGCTGTTTTCTGAAATCCAGAGAGAGAAGATCAAGTCTGGAGGAAAAGAAGTAAATTATCAGTGCCGTTGTTCTTTTCTTGAGATATACAATGGACAAATCAGTGATTTGATCGATCAAACCCAGAGAAACCTTAAGATAAAGGATGACGCAAAGAATGGTATCTATGTCGAGAACTTGACTGAGGAATACGTAGATAGCTACGAGGATGTAGCTCAGATACTGATGAAGGGCCTTTCAAGCAGAAAAGTTGGAGCAACTAGCACAAGTTTTCAAAGTTCTCGATCACACGTCATACTTTCTTTCATTGTCGAGTCTTGGAATAAGGGAGCCTCGTCAAGATGTTTCAATACTACCAGAACAAGTAGGATCAACCTTGTTGATCTTGCTGGAGCGGGAACAAATGAACGTGATGCTACTAAACACTGCGTGGAGGAAGAGAAGTTCTTGAAGAAGTCTCTGTCGGAGCTCGGCCATGTTGTAAATTCTCTGGCGGAAAACGTTCACCCTGGAATATCCGACCGCAGTCTTCATAAAACATCATGCTTGACGCATTTATTGCAAGAATCTCTTGGTGGAAATTCAAAACTCACTATCCTGTGCAACATTTTTCCGAGCGACAAAGACACAAAAAGAACAATGAGCACCCTTAGATTTGGTGAACGGGCTAAAGCCATGGGAAACAAACCAATGATAAATGAGATCTCAGAAGAAGATGTGAATGATTTGAGTGACCAGATTCGTCTGCTAAAGGAAGAACTTTCAAAAGTCAAAGCCGATGCTTGTCATTCTGTTGGAAGTAAAAATGATTATTTCGGAGCAAAGAATGCACGTGAAAGTTTGAATCAACTAAGAGTTAGTCTTAACCGCTCTTTGATGCTGCCAAAAATTGATAATGACGAGGAAGAGATAACGGTTGATGAGGATGATTTTAAGGAACTGCATCTGCAGATCAAGTCCTTGCGTGGTTCATTTAACCAGAAACTAAAGAAGTTCCCTGTCAACAGAGACTCGGTCAACTCATCCTTTGTAACAGCATTCGGTGAATCAGAGCTAATGGATGATGATGAGATATGTTCAGAAGAAGTAGAAGTTGAGGAGAATGATTTTGGTGAATCTTTGGAAGAACATGACAGTGCTGCAACAGTATGTAAATCAAGTGAGAAATCCAGGATAGAGGAATTTGTATCGGAAAACAGCATATCAATCAGTCCCTGCCGTCAATCCTTAATCTTGCAAGAACCCATCCAGTCAGAGTCACCTAAATTCAGAGATTCTCTACGGAAGAGCATAGCTCTTTCTTCGTCATGTCTCAGGAATCAGAATAGCTTGGCGAAGAGCATAAAATCCACGTGTTTTGCAGAGAGCCAACATATCAGATCATCTTTACGCGGAAGCAAGATATTCACAGGTTCTACAGAATCTCTAGCTGCAAGTCTGCGGAGAGGCTTGGATATTATTGACAATCCCATGAACCCTGCATCAAACCGATGCTCAGTTTCTTTGTCTTCTGATAACTTGACCATGCAACCTCCCACAGATGATCGATTACCTCTGTCGCCACTCTGTCCAACCTGCAGAATTTGCAGCTCTAAGTTACCAAGTGTAGTTGAGGGAGATGGATATCATATGGAAGGGGTTCTTGAGAAGCAGCAAGAGCTTGAAAAATTGTGCTCAGAGCAAGCAGCCAAGATTGAACAGCTAACGCGCCTGGTAGGGCAACACAAACTTCAAACTGAGGATGAAACAGAAAAACTTATGGGAGCAAGTAATGGAGAACGACTTCCTTCTGCAAATGAAAACCAGCTTCTCAGCTGTATAACTGAAACATATGACGTAAAACAAATCTCGGATGATGACTCCAAGAAGACAGACTTTGATATTGGCGAGAAGGAGGCATTACTCAAAGAAATTGAGGATCTGAAAAAAAAATTGCAGACGCCTGTAACCATGTCCACCAATGAACTGAGATCATCTCTGTTGGCTCGTTCGTTTCAACTCCGTAGCAAGAATGCTGAAAAAGATATCGAGGAAGAAAGACTTAGGTGCACAGAAATGGAAAGCGAGTGGATATCATTGACTGACGAATTCAGAGTAGAGATTGAAACTCAACGTACACGCGCAGAGAAAGCTGAAGCCCAGCTTAAACAAGAGAAACTATCTTCTGAGGAGCTAGAAGATGCACTTCGCAGAGCTGTTCTTGGTCATGCCAGGTTTGTTGAACACTACACAGAGCTACAAGAGAAGTACAACGACTTATGCTCAAAGCATAAAGCAACAGTGGAATGGATAACAGAGTTGAAGAAGGCAGTAGCAAAGGCTGGTAAAAAGGGTTGCGGTTCTCGTTTTGCTAAATCACTTGCTTCTGAGCTCTCAGCACTTAGAGTAGAAAGAGAACGAGAAAGAGATCTGTTGAAGAAGGAAAACATAAGCCTCAAGATTCAACTAAGGAATACTGCTGAAGCTGTTCATACTGCTGGAGAAGTTCTTGTTAGACTCAGAGAAGCCGAACAATCAGCATCAGCTGCTGAGGAAAAGTTCAATGAAGTAGAAGAAGAAAACGAGAAGCTAAAGAAGAAAATGGAAAAGTTGAAGAGGAGACACAAGTTGGAAGTGGTAACAATCAAAAAGAGTCTAAAGCAAAACACGTTGCCAGAATCTGCATTGCAGCCACTGCATCAGAGGAACTCGGCTATTGAGGAAGAAGGAATGTAG	0.453416	0.276647	0.0565697	-0.066828	0	-0.177278	-0.120184	-0.116123	-0.0946971	38.3	1.90309
AT1G27660.1	GAAACTCTTCAAAAATCATCATTCTTTTTCATCTTTCTTTACACACAAACACACATACACACACATATATAATACAGAGATCAGGTATAATAAATACTTATATATATAGCATCATCAACTCTCATACATAT	ATGGACTCTGCTAATCTCCATCAGCTTCAAGATCAATTACAGCTTGTGGGGTCTTCTTCATCTTCTTCTTCCTTAGACAATAACTCTGACCCTTCTTGCTATGGAGCTTCATCTGCCCATCAATGGAGCCCAGGAGGTATTTCTTTGAATAGTGTGAGCTTGAGTCATAATTATAACAATGAGATGTTAAACACAAGAGCTCACAACAACAACAACAACAACAACACAAGTGAATGTATGAGTCTCTCCAGCATCCACAATCACTCCTTGATCCAACAACAAGACTTTCCTTTACAATGGCCTCATGACCAATCTTCATATCAACATCATGAAGGACTTCTCAAGATCAAAGAAGAGCTTTCCTCATCAACTATCTCAGACCATCAAGAAGGCATATCCAAGTTCACAGACATGTTAAATAGTCCAGTGATAACAAACTATTTGAAGATCAATGAACATAAGGACTACACTGAGAAGCTTCTTCTCAAGAGTATGTCTTCTGGATTCCCGATCAATGGAGACTATGGTAGCAGCCTTCCCTCTTCTTCTTCTTCCTCTTCACCTTCGTCTCAGTCGCATAGAGGCAACTTCAGTCAGATTTACCCAAGCGTAAACATATCGAGTTTGAGCGAATCTCGGAAGATGAGCATGGACGACATGAGTAACATCTCAAGACCATTTGATATAAACATGCAGGTTTTTGATGGAAGATTGTTTGAAGGAAATGTATTAGTTCCTCCTTTTAACGCTCAAGAGATTAGTAGTCTTGGGATGAGCAGAGGAAGCCTTCCTTCTTTTGGCCTCCCTTTTCATCATCATCTGCAGCAAACACTTCCCCACCTTTCTTCTTCCCCTACTCATCAAATGGAAATGTTCAGCAATGAACCTCAAACAAGTGAAGGGAAGAGGCATAACTTCTTGATGGCAACAAAAGCAGGAGAAAATGCTTCCAAGAAACCGCGCGTGGAATCACGCTCCTCTTGCCCACCCTTCAAGGTGAGGAAAGAAAAGTTAGGAGACAGAATAGCAGCTCTGCAGCAGTTGGTTTCACCCTTTGGGAAGACAGATACAGCATCTGTGTTAATGGAAGCAATTGGATACATCAAATTCCTACAGAGCCAGATCGAGACTTTAAGCGTCCCCTACATGAGAGCATCTAGGAACCGACCCGGAAAAGCCTCCCAGCTGGTCTCACAATCACAAGAAGGGGATGAGGAAGAGACGAGAGATCTTAGAAGCCGTGGGCTATGTCTAGTGCCGTTATCATGCATGACTTATGTTACCGGAGATGGTGGGGATGGAGGAGGCGGTGTTGGTACTGGTTTTTGGCCAACGCCACCTGGTTTTGGTGGCGGAACTTAG	0.453647	-0.13782	0.104711	0.209394	0	-0.0548864	-0.151829	-0.146566	-0.0943753	60.9	2.11727
AT5G10210.1	TTCATCACAAAGGAACTCACTGCTCTTAAATTTGCTCTAATTGTTATTACCTTGGTAAATAATATATTCTTGGTTCGATTCGAAATTTTCAAGCAA	ATGGGTATCGTTGAAAACATTCGTTCCCTTAAATTTGAAGTGAAAATCGTGGAAGCTAGAAACGTAGAGCTCAAGTCATCGCCAACCACTCTCTTCGTTAGGTTCTATCTCCATGCAGGGAATAACAGTAAGATTGAACTAAACACTCCAGAGATCCGTTCGAGATCAGACTGTGAGGTCATTTCCTGGAACCAATCATTCGGTCTGGAGTGCCAAGGGAACGAAACCGCGGTCGAGGAATTGAAGCAACAAAGTGTTGTTTTCGAACTACGGAGAAGGAAAACGACGCCGTTTTTGAAGAAGTGGTCGAAATCAGAGTTGGTGGGTAGAGGAAAGATTTTTTGGAAATCGGTTATAGAGACTGATGGGATGGAAATAGAGAGATTTGTAGTGATGGATGAGACAAAAGATCACGTTCTGGAAGATTGTGATAAGCATAAACCTCTTTTGTTGAAGATAGCTTTAAAAGTGCAAGCTTCAAAAATCGTGAACACTAAGAGAGTGGAAGATCTTTGTGAGTGTAAAGATTGTAGAACATGTAACTGCGTAGATTATGAAGCTTTTGTTGTAGCTTGTGCGTTAGCTGGGATTTAG	0.453715	0.152506	0.098951	0.154947	0	0.0581492	-0.0880399	-0.0586774	-0.115677	37.8	1.98227
AT5G59020.1	ATTTTTGAATCTCTGTTTCTCACTCTCTGTATCTTCGTCTTCTCCGTCGCCGAGTGGTTGTGTCGGTTCTGCATTTTCTCTTCGCTGTTTGAGAATCCAGGAAGTCATATAAGTTAGATTGATGTGAATCCATTGGTTCTGTGACTAGCTACTACTACAATCT	ATGGAAACTCCTGTGAAACAACGTCTCGAGAGTCATGAGCTTGTTAAGTATATGTCCAAGTTACCGGTTTTCTTGGAGAGAGCTGAAACTACACCTCAGGAAAAGCTCTTGAGTGTTGGTGTTCTTGATTGGGGCCGTTTGGAGAAGTGGCAGCATAGTCATAACAGGGTTTCAATGAAGAGTAGATTCCCTATGGTTTCCCAAGCAGATGCTTTGTTGGCTCCTCCGCCTAGAGGCGAGTCATCATCTGCTGGTCCAAGTAAAGTGCAGAACCGTAGTTCGGATCGTCGATTGAAACATCGTAGCTCACGGCAGTCCAGTGTGATGCCAAATTCTGTTGTAAAGGAGTGTGAAGAAATCAAATGTACTCGGAGAAAGAAACACAAAGATCGTAGATGTTTCAGCGTACCAGAAGAGCAGTTTGGTCCAAGTACTAATGCACAAGGATTAGATGTGTGTGAGGAGAAGGATCTGAAAGGGAAGATTTGCTCTAAAAATGGAACTTTGTCACATGGATTGAATCCTGAGGCTGGCTTGAACATGGAGGTAAAGTCAAAGGCTGATGTTAGCAGACATAGGAAGAGTGAAAAGAACTTGCACGAAAGAAACCGAAATGAACATGATGGAGAACTTGGTCGAAAGCAGCATGGGGAGGCTAAGACCTGCAAGAGGAGTTCAAATAGAAAAGTCCGGGTTGTTCACGGTGTTGAAGGAGATTACTGTACTCAACATTCTTGTCCCTTGCCATGTAATGCTGATGGCTGCTTGGCAGAGAGTAAACTTGGCTCCACTGATGCTGACCAGAAAAAGGTTTCAGTTGAACTATCTCAGTGCGTGTCACTCTTAACAAAAGCAAGGAATAAATCTTCCAAAGGTAAAATCTCAGAAGACAGAGCATCATCTTTGTTATCTGTGAAACATTGTATGTATGAGCCTTGCCAGAGACAAGATTCAAAGACGCATAAAGTGACATCTGAAAAGGGGAGAAGTATATCTCCTTTTCAGCGGCTTAGCTTCAATATGGGTAAGGCAAGCAAAACTAACAGTGAAGGAGGTACTGTTCCCACAACCCAGCTAGACTCAATGACTAACTCCACAAAGATAGATTCACAAAATGTGGCTCTATTATCTGATGTTGACGGCTCAAATTGCAACAAACCCAGTAAAAAAGATACAACCACGACAAGCCATTTAAGAAGGTTGCTAGAGCCTCTATTGAAGCCAAGAGCAGCTAACTCTGGCAATTCTGTGGAGGGGCCGAAAGGTCAAGGCCTTCAACGACTTAAATTGGGTATCACAGGTTGCAAATCAGTAAATGTCAATGATTCAGCTCATGGAAAGAAGCTAGGATCATCCATGGTTCGAGCTGTTCTGCGGGTTACAGTTAAGAACAATCAGCCACTCTTTACATTTGCAGTGAACAAAGAAACAGACATTATTGCGGCCACCCAAAAGAAAATGGGAAGCTCGGAAGAGGGTGAATGTACTAGTGTTTATACTTTCTTCTCTATTAAAGACCATAAGAGAAACAGTGGGTGGTTAAACCAAAGAGGCAGCGGCCAAACACATGGTCTCATCTCTAATGTTGTTGCTCAGATGCGGGTCTCGAGCTCTTTGCCATCTGGTTCCATCAGAGAGTTTGTTCTCTTCTCTGTAGAACTTGATCGAGAGAGCACGGAAAAGTCTGATCTGCAGTTGAAAAACGAGCTAGCTGCGATCATCGTGAAGATGCCAAGATTGTTTCACAGAAGGGCTCCACTAAACACGGTTCAGGATCACAATGCAACTAGTGGAGAGCTTGAAGATCACATCAAAGACAAGTTTTTTGACCAAGACATTAGTGCTACGGTCATACTTCAAAGCGGTGTTCATAGTATGCCTCAGAAAGGAGGGCCATCGTCTTTGATACAGCGATGGAGAACAGGTGGATCTTGCGATTGTGGAGGTTGGGACATGGGCTGTAATCTCAGAATTCTTACAAATCAGCACAACCTCTCCTACAAGAAGTCGGCAACATCAAACTCACCACCCTCTTCAAACAGATTCGAACTCTTCTTTCTGGGAGAACAAGCGGAGGAGCATCCGTTCTTGAGCTTTAAACCGATCAAAGAAGGGATATATTCAGTTGCATATAATTCATCCCTTTCACAACTACAAGCGTTCTCTATATGCATGGCACTTGCAGAGAGTAGGAAAATGTCAGAGAACATCCTTGAGCAGAAAAGCTCTTGTGATGAACATAAAGTTAGGGGAAAAACCGTGTTACTCCCGGACCAAGATTCAAACCCTAATGGCAACACCGTCGGGTATCAACCGCGGTTCTCGCCTGTTGGGCGGGTCTGA	0.453766	-0.28736	-0.133844	-0.00680578	1	-0.12878	-0.144676	-0.107286	-0.103392	63.2	2.21219
AT5G59320.1	CATATCCAACAACAAAAACATAAGCTAAGAAAACGAAACTCAACTAATTTTGTTATCACCCAAAAAGAAGTTCAAACACA	ATGGCTTTCGCTTTGAGGTTCTTCACATGCCTTGTTTTAACGGTGTGCATAGTTGCATCAGTCGATGCTGCAATCTCATGTGGCACAGTGGCAGGTAGCTTGGCTCCATGTGCAACCTATCTATCAAAAGGTGGGTTGGTGCCACCTTCATGTTGTGCAGGAGTCAAAACTTTGAACAGTATGGCTAAAACCACACCAGACCGCCAACAAGCTTGCAGATGCATCCAGTCCACTGCGAAGAGCATTTCTGGTCTCAACCCAAGTCTAGCCTCTGGCCTTCCTGGAAAGTGCGGTGTTAGCATTCCATATCCAATCTCCATGAGCACTAACTGCAACAACATCAAGTGA	0.453815	0.425049	0.214331	0.197745	0	0.13098	0.219248	0.169945	NA	14.8	1.90309
AT1G54790.2	AAAAGCAAATTTAAACAACATAGCGAGAGTTC	ATGAATATAACTAAGATGAAACTCTTCTATGTGATCCTATTTTTTATCAGTTCTTTACAGATTTCAAACTCCATCGATTTCAATTATCCGTCTGCTTTTAATTTCGGAGATTCCAATTCTGATACCGGTGATCTTGTTGCTGGCCTTGGCATTCGTCTAGACCTTCCTAACGGACAAAATTCCTTCAAAACTTCATCCCAAAGATTCTGCGATGGACGTCTTGTTATAGATTTTCTAATGGATGAAATGGACCTGCCATTTTTAAATCCATATTTGGATTCATTAGGTTTACCAAATTTCAAAAAAGGGTGTAACTTTGCAGCAGCAGGATCCACAATTCTTCCCGCAAACCCGACCTCGGTCTCTCCTTTCTCCTTTGATCTTCAAATCTCTCAATTCATCCGGTTCAAATCTAGGGCCATTGAATTACTTTCTAAAACAGGAAGGAAATATGAAAAGTACTTACCACCAATTGATTATTATTCAAAAGGATTATACATGATTGACATAGGCCAAAATGATATAGCTGGTGCCTTCTACTCCAAGACTCTTGACCAAGTTCTTGCCTCTATTCCTTCCATTCTTGAAACTTTTGAAGCTGGCCTCAAGAGGCTTTATGAGGAAGGAGGCAGAAACATTTGGATACACAACACAGGGCCTTTAGGATGTTTAGCTCAAAATATTGCCAAGTTTGGGACAGATTCAACAAAACTTGATGAGTTTGGTTGCGTTAGTTCCCATAACCAAGCAGCTAAGCTTTTCAATCTTCAACTCCATGCTATGTCCAACAAATTTCAAGCTCAATACCCTGATGCAAATGTTACTTACGTTGACATCTTCTCTATTAAATCTAATCTCATCGCTAATTATTCCCGATTTGGTAAGCATTTCACTAAACCACTTATCGATCTTAACCATCTTGAGAATGTTGGTTATAACAAAATTTTGAATGTTTTAGGCTTCGAAAAACCGTTAATGGCGTGTTGTGGAGTCGGAGGGGCGCCATTAAATTACGATAGTCGCATTACATGTGGCCAAACTAAAGTCTTAGATGGGATATCAGTAACAGCCAAAGCTTGCAACGATAGTTCCGAGTACATAAACTGGGATGGAATTCATTATACCGAAGCCGCAAACGAGTTCGTCTCATCTCAAATCTTAACCGGAAAATATTCCGATCCACCGTTTTCAGATCAAATGCCATTTTTTCTAACCTTGAAATTTTAA	0.453853	0.461127	0.134528	0.00218371	0	-0.0378886	0.0322463	0.110531	-0.068327	30.8	1.50515
AT1G11940.1	GTAATTTGCAATTCTTCAGTTTCCGTTTCTCTCCTGAGAAATTTATTGACTTCAAAAACCCTAAAAAGACTTGTGATTGTTCGTTTCTCTAACTCGAATGTTGATCGTACGACGGTGAGTGATCGTAGTACA	ATGACGAAGAAATCACAGCCGCAGATTCCGCCTCCATTGTCCCGTCGCGGCGGCGTCGTGTGGCTGGGATGGAAACTCGTAATCGCTTTCTCCGTCGCGCTTTGCCTTCTTGCTCTTCTTCGAATCCAACTACAGTACAATTCCTTCACGACATTGTCGTTTCCACTCTCCGTCGCGAGATCTCAGACACCGCTTCACAAATACTCCGGTGATCGTCCCAAGCTCGCTTTCCTTTTCTTAGCTCGCCGTGATCTCCCACTTGATTTTATGTGGGATAGATTCTTCAAGGGAGTGGATCATGCGAATTTCTCAATTTATATACATTCAGTACCTGGTTTCGTGTTCAATGAAGAAACTACACGATCACAGTATTTCTATAATCGCCAATTGAACAATAGCATTAAGGTAGTATGGGGAGAATCAAGCATGATTGAAGCAGAAAGATTGTTGCTTGCATCTGCTTTAGAGGATCACTCCAATCAAAGATTTGTTCTTCTCTCTGACAGATGTGCTCCATTATATGACTTTGGCTATATATACAAATATCTTATCTCTTCACCGAGGAGTTTTGTGGATAGTTTTCTTCATACTAAAGAGACACGGTACAGTGTGAAAATGTCTCCTGTCATACCTGAAGAGAAATGGCGAAAAGGATCCCAGTGGATAGCTTTGATCAGAAGTCATGCAGAGGTCATTGTAAATGATGGTATCGTATTCCCAGTTTTTAAGGAATTCTGCAAGAGATGTCCACCTTTAGGTACCAATGAGGCATGGTTGTTTCTTAAACAGAAGCGACGCAACTGCATCCCCGATGAACACTATGTGCAAACATTGCTTACGATGCAAGGACTAGAGAGTGAAATGGAACGAAGAACAGTGACATACACTGTATGGAACGTTTCAGGTACAAAATATGAAGCCAAATCTTGGCATCCCGTCACTTTCACATTGGAAAACTCCGGCCCTGAGGAAATAAAAGAAATAAAGAAAATAGACCATGTCTATTACGAGTCTGAATCTCGAACGGAATGGTGTAAGGCGGATTCGAAACCCGTCCCATGCTTTCTCTTTGCAAGGAAGTTCACGAATGAAGCTGCTATGCGCATTGTGAGTGAAGGACTAATAGGATCATCAGCAAACAAAACCTTATAA	0.453887	-0.228785	-0.087144	-0.0483014	1	-0.0320765	-0.0924436	-0.0736972	-0.0766751	47.8	2.12057
AT1G16500.1	ATAACTGACCTCCCCTCTCTCTCTCTCTTTCTCTCTGCTTTCTTGGT	ATGGCTGCTGACGTCAGCTCTCTCGTACGGATACTGAGTAGGTTCAAGGATGATCGGACGGTTGTAAAAGATTCCACCGGACCAAGATCCACGGTGGCGCTCATGACACGCGATCTCCTCGGAATCGGCGGTTGTGTGGGTGGAGGAGGAGGAGGAGACGAACAGTCGCTGGAGCTTGACCTTGACGTCCAAGTCCCTAACGGATGGGAAAAACGTCTCGACTTAAAGTCAGGGAAAGTGTATCTGCAACAACAATGCAATTCAACGAGCTCGTCATCATCGTCTCATCATCATCATCATCATCACGAAGACCAAACCAACCAAACAGTTCCAAGATTTCAAGATTTGAATGTGCCACCGATTTCCGATAAGTTTCCGGCGAAACCATTGTTAAGCCTCTTCGACGATGACGACGACACAAGCCTTGAACTGAAGCTAGTTCCGTCTTCTATCTCTCGTCCTCTTCCTCCTCCTCTGTCTTCTTTTTCTCCAAATCAGTCTCTCTCGTATCTATCGAGTGTTTGCACACTAGATAAGGTGAAATTGGCTTTGGAAAGGGCGGAGAAAGATACAAAGAAACGCCAATCTCCTGAAGATGACGGCGTTTACGATGGAACCGCTTCTGCCACCGTCGCGGCGTCTCAGGTGGCGGCTGGATGTCCAGGGTGCTTATCGTACGTGTTTGTGGCAAAGAACAATCCGAAATGCCCGAGGTGTCATTCGTTTGTTCCTTTGCCTGCCATGAAGAAGCCTAAGATTGATCTTAACATTTCGATGTGA	0.454031	-0.116848	-0.143412	-0.0362302	0	0.0297046	-0.00732542	-0.064187	-0.0141877	49.9	1.6721
AT3G50110.1	ACGTTCATCGGAAATTTCGTACGCTGCTGCTCTGAATCAGAATCAGCTCCAATCTTCTTCCTCCTCCATTGAATCTCTTTTCGCTACGGAAAAAAACTCGAAGCTTATCGTCCTGCATTCTCCGGTTTTCGTTTTCTCGTAAAGTAAGGCTCATCGTTGTCTGAGCTAGCGTTGGATTGCTAAA	ATGGAAACTGATCCTGCTAACTCTTCATCGAAGTCTCCAGCTGTAGTATCTGAGAAAGATGTATTGATTCCTGAACCTTCTGAAAATACTGTGGGCGTTGTACAAGATCCTGTGAGCGCTGAAAGAGAAGCTCATGAAGACTCTATTAGTACAGAAGCTTCTGTTGCAAAGGTTGATGATACTCAAATGCCTGCTAGTTCTACCGGCTCTGAACCTTTAAGTAAAACAGATGATATAGTTCCATGCCCACCAGGTTCCTCCCCACGCGAATCACCGCCGTCTATATTTTCTTCTTCTGGTCTTTCTTCTTGGGCCAAAAGTTTTAAATTCCAGCAGCAAGATCCAAATCGTACAGATTCTGGGATGTCAGCTTTCACAAGATTCACCTCTGAACTTGGTCTGCATTTGCCAACGAAAGGGTCTGAGGAGGTTGGTGATTCTAGATCATCAAACACACAAGTTGGTGGTGCTTTTGAGTCCCTCACAAAAGCTGTGGTTGATTCATCTCGTGGTGCCGTTAAAGCAATGCAGGTGAAAGCACGCCACATTGTCTCTCAGAACAAAAGAAGATACCAGGAGGGGGAATTCGATTTGGACATGACATATATAACTGAGAATATAATCGCAATGGGGTTCCCAGCTGGTGACATAAGCTCTGGTCTTTTCGGATTTTTCGAGGGACTATATCGTAATCACATGGAAGAGGTGATAAAGTTTTTTGAAACTCATCATAAGGATAAATATAAGGTCTACAACCTTTGTTCAGAGAGATTGTACGATGCTTCAAGATTTGAGGGGAAGGTTGCATCTTTCCCATTTGATGATCATAATTGTCCTCCTATCCAATTGATACCATCGTTTTGTCAAAGTGCATACACATGGCTGAAGGAAGATATCCAAAATGTAGTGGTAGTTCATTGTAAAGCTGGAATGGCAAGAACCGGATTAATGATTTGCTGTCTTCTTCTATATCTCAAGTTCTTTCCTACAGCTGAAGAGGCTATTGATTACTATAACCAAAAGAGATGTCTTGATGGGAAAGCTCTTGTTCTCCCAAGTCAGATTCGATATGTCAAGTACTACGAACGTGTTCAAAACCAATTTGACGGGAAAGTTCCACCCGAGCGAAGATGCATGCTCAGAGGATTTCGCCTAATCAACTGCCCTTACTGGATTAGACCTGCCATTACGATCTCCAACCACACTGATATACTTTTCTCAACAAAGAAACATCAGAAAACCAAGGATTTGGGGCCTGAAGATTTTTGGATAAAGGCACCCAAAAAGGGAGTGGTTGTCTTTGCAATACCTGGTGAAGCTGGTCTAACAGAATTAGCCGGCGACTTCAAAATCCACTTTCAAGATAGCGATGGAGATTTCTACTGTTGGCTAAATACTACACTGACTGATAACAGAACAATGCTGAAAGGCAGTGACTTTGATGGCTTTGACAAGAGAAAACTGCCTGCACCGGGTTTCCATGTCGAGATCGTAATGATAGAACCCGACAATTCACAACCAACAAAGTCCAAATCTGATTCCACCCAACAACAATCTCAAAGCAGCTCCAGTGCTGATTCCAGCAAACTTAAGTCTAATGAGAAAGACGACGATGTATTCTCTGACAGTGATGGGGAAGAGGAAGGAAACTCTCAGTCTTATTCAACTAACGAGAAAACCGCAAGCTCAATGCACACAACTAGTAAACCTCATCAGATCAATGAGCCACCAAAGAGAGATGACCCTTCCGCAAACAGAAGTGTCACAAGTTCATCGTCCTCGGGTCATTATAATCCAATACCAAACAACTCATTAGCAGTTAGTGATATCAAAGCTATTGCTGCAGATGCATCGGTCTTCTCCTTTGGAGATGAGGAAGAAGACTATGAAAGCGACTGA	0.454153	0.0276245	-0.0218717	-0.0513746	0	-0.100161	-0.0585542	-0.0197486	-0.0996519	63.2	2.26482
AT5G40460.1	CATTTGTTTTTTCTCATTCTTCTCAACAACAAAAAAAATTCTTCCTTTCAGACCAAAAAATTTGACCAACCACAAATTTTTAATCTTTTTCCCCACTTTCATTTTATTCCGATTCCTCTTCTTCTAATTGGAACAAGTCTCTGTTTTTATCTCTCTGTTTTCTTTTTGGGTTTACTCTGTTTTTTCATTTATCTTGGTTTTGAGTTAGTTAAAGAGAG	ATGGGTTTTTCGAAGAAATCTCAATTCGAAGGAGGTTTAGAATCCGACGGGAAGAAATGGGTTATCGCCGGAATTTCGATTCGGGCTTCGTTGAAACCAGTCAAGACGAAACTCAGAGCGCCGCCGGAGATAGTGACCGAAGTTGAAGAAGATTGCTACAACGAAGAGGAAGAGTGTTCGACGACACCGACAGCGAAGGAAACGAAGATACCGGAGTTATTGGAATGTCCACCAGCACCGAGAAAACGACGGCCGGCGTTAAAATGTCGGAGTAACGTCGTTAGAGAGTTTTTTACGCCTCCTTCTGATTTAGAGACGGTGTTTCTACGTCGCCGTTAG	0.454689	0.0981754	0.0172352	0.101635	0	0.13455	-0.0643247	-0.037044	NA	-0.7	2.33846
AT5G11460.1	GAGAGAGAGAAGAGTACCTCACAAGACTTGCACAGATATATACGTAAGACTTCTCATTGTCTGCTTTCTTCTCCTTCTCCTTCTCCTTCCTTCTTCTTCAACTTTTACCTCAGAAGCAAGAACAAGTCCTGAAGAACCCAGATCATCAATC	ATGTCTCAGCATTCCAACTATCAAATGACCACTGCTTCTGATTACTATTCGACAAAACCGGTCTTGTCAGCGATTAGAAGCCACAAACTCATCTCTAGTGTGTTTGAAGGAAAGTGTCCATCTGACTATGAATCAGCTTGGAGCCCAACTTCTCCTTTGGATTTCAGATTGTTCTCCACTTTAGGGAACCCTTTTGCTGCTTCTTCTTCGAGGTCAATCTGGAGAGGGAAACAAAGGAGCTGGGATTCTGGTAAAGTAGGCTTGAGCATTGTGCATTCTCTTGTTGATGATCATCACACTGATTCATCAGCAACGATTGTTTTACCATCACCGGATAGTAAAAACATAATCTTTGGATCTTTGATGAGAAGTGGCCAGAAACCTCATCTACTCTCTCAACCCTTTACCAAAGCTTTGATGCCCAAGGATGTTATACCAAATGCTGTTTTTGAGATTGGACATGATGTGATTGATGTGCTTGAGCTTCGAAAATCTGGCTCCGTCGATGCTGCTTACTGTTCCGGTGCTGAGAACTTCAGTGTGAACAACAATGCTTGTCAGGTGACCAAGCAAGACCCAGGATCACTTAATGGGGGTACTGAAAGTGACATGGAGATCTCAGAGGACTACACTTGTGTTATTTCACATGGTCCTAACCCCAAAACCACCCATTTTTACGGGGATCAGGTTATGGAGTCCGTAGAGCGCGAGGAGTTGAAGAACCGTTGTTGCAAGAACGAGAAAGAGAGCATTTTTGCTGTTGCTCCTCTCGACTTGACAACACCTGTTGATGTGTTACCTCCCAAAGACTTCTTGAGCTTCTGCTACGGCTGTAGCAAGAAGTTGGGTATGGGAGAAGATATATACATGTACAGTGGATACAAAGCGTTCTGCAGTAGTGAGTGCCGTTCAAAGGAGATAGATCTGGATGAGGAAATGGAGGATGGAGATGAAGAAGAAGCAATCAAGTCTGTCTCGTCTTCAGACAAGGAGTCTAAGAAGAAGAGTAACGGTGTGTTCTTCACCGTGGGCTAA	0.455045	-0.451679	0.0603843	0.0405085	0	-0.0174881	-0.0218006	-0.0438689	-0.00399297	65.8	2.17898
AT2G31270.1	TGACACTCTATAGACATTGTTGATAAAA	ATGAGTACACCAGGCTCTTCTAGATCCATTCCATTCAAATCGAAGAAACGATTGGTGATGGATTCGCCGTCTTCGAAATCTCAAACCGGGAATCCAAATCCGTCTTCTGTAGCATTGCCTACGCCGGAAAAACCACTTGAGAACATGCTTAGTAGATCGAGAAACCGATCTGTGGCTTTATCAGTGAAAGAAATTCGTCAAGCCGCTGGATCTCGTCGCAGATCTGAAGATCCGGTTGCTTCATCTGCCAAAAGCAGGCTCTTTTTCGATTCATCATCATCTTCTCCTTCAAAACGTAAAAGCTCTAACAAAAATGCAGAGAAAGAGAAACTTCCGGAGAAGTACGAGAATCTGGGAAAGTTCTTTGAAGCATTGGATAATTCGATGTTGTTATCGAAATTAAGAGGTTCTAAGCCAACATTCTCCAACATTTCTAAACAAATCGAGCATTTAACCGAGAGGAGGTTTTGTTATAGTCACTTGGCTCAAATAAAGCATATATTGCCTGAAGCGATTGAGATTAAGAGAGTATTGATACATGATGAAACTACTTGCTGTATGAAACCGGACCTTCATGTTACGCTCAATGCCGATGCTGTTGAATACAACGACAAGTCGAAATCGGAAAGTAAGAAAATCGCTCTTCGGAAAGTGTTTCGGGCTAGACTTGCGGATTTTGTTAAAGCTCACCCTCAGGGTGATGAAGTTCCAGAGGAACCGCTTCCTGAGCCCTTCAATAGAAGGAAACCAGTTGAAAACTCAAATGTTGAAGTCAAGCGTGTTAGTTCTCTCATGGAAGAGATGGCTTCTATTCCAGCATCTAAATTGTTTTCATCTCCCATCACATCAACGCCAGTCAAAACAACTTCAAGTCTGGCTAAACCAACTTCGTCTCAGATTAACATTGCTCCAACTCCAACCAAACCAACTTCAACTCCTGCTAAACAGACTTTGTCTGAGATTAATATATTGCCAACTCCAGTCAAACCAGTGTCAACTCTGGCTAAGTTTCCTTCAACACCGGCGATTATTGACTCAACACCAGTCATTACTGCAACTCCACCTGAATTTGCTTCAACTCCTGCCCGGCTGATGAGTACTTCTCTGGCAGCTCGTCCGCTGAAAAGAAGCAACGGTCATACAAATCCAGATGATATTTCTGCTGACCCACCGACTAAGCTCGTGAGGCGTTCCTTGTCTCTGAACTTTGATTCTTATCCTGAGGATGAGAGAACTATGGATTTCACAGATGATATACCCATTGATCAAGTACCAGAAGAAGATGTATCCAGCGATGATGAAATACTCAGCATACTTCCTGATAAACTTCGACATGCGATAAAAGAACAAGAGAGGAAAGCGATTGAGGATCAAAATCCAGCAATCTCTCTGGCAAAAAGAAGGCGAAAGATGATCGCTTGTCTACCTAAACTTTTCAATGTCATCCATTACTTAATTCAATCGATAAGGCGTTGGGTTATCACAAAAGAAGAGCTTGTGCACAAGATCATTGCCGGTCACTCTGATATTACTGACAGAAAGGAAGTTGAAGAACAACTAATCTTACTGCAAGAAATTGTCCCTGAATGGATGTCTGAGAAAAAATCATCAAGTGGAGATGTTCTAGTATGCATAAACAAGTTGGCATCTCCTCTAACAATCCGATCACGTCTTGAAGAAGAAAACAAGCAAGAGATGGCTCCACTGCTTTCTTGA	0.455114	0.207482	0.0928709	0.0792806	0	-0.0879343	-0.0508587	-0.00581351	-0.0850958	91.7	1.44716
AT3G50140.1	AA	ATGGCAACTCCTAGTAAACGACGACCACCACCTCCACCGCCGCCGCCTCCTCGTCTATTGGTGCTGCCACCACTTCCACCGCCACCACCACCGCCGCCGCCCCAGCTACCATTTGGACCGAAGCTTCCTTTCCCTCATATTATCATAAGAAGAAAAGCAAGAAGAAACTATCAACTACGACCGATGTTGACCTGGTACTTCCTCACCTTCATGATGCGCCAAAAACTCCAAACCCGAAACCAACAACCCGAAGAGACACGGGAAGAATGGGTGATTTGGATCAAAGACAAGATGGAGCAAGTAATGAGAGACGCCGCCACAACTAGCTGGGACAAGATCTGTATCTACAGAGTTCCACTCTCCCTTAAAAAAAGCGACAAGAATTCTTACTTCCCTCAAGCAGTCTCGCTTGGTCCGTACCACCATGGGGACGAACATCTCCGACCCATGGACTATCACAAATGGCGTGCGGTCAATATGGTCATGAAACGTACCAAGCAAGGCATCGAAATGTATATTGACGCCATGAAAGAGCTCGAAGAGAGGGCTCGTGCTTGCTACGAAGGTCCTATTGGTTTGAGCAGTAACAAGTTCACCCAAATGCTAGTTCTTGATGGCTGTTTTGTTCTCGATCTCTTCAGAGGAGCCTATGAAGGATTCTCGAAACTTGGGTACGACCGAAACGATCCCGTTTTCGCGATGCGAGGATCTATGCATTCGATTCGACGTGACATGCTAATGCTGGAAAATCAACTTCCTTTGTTTGTCTTAAACCGGTTATTAGAGCTACAACTCGGTACACAATACCAAACCGGTTTAGTGGCACAATTAGCGGTTCGGTTCTTCAATCCGTTGATGCCAACTTATATGTCATCAACCAAAATCGAGAACTCCCAAGAAAACAACAATAAATTCTTTAACCCAATTGCTGACAAGGAGAAGGAAGAGTTGCATTGTCTGGATGTTTTCCGTCGAAGTCTGCTCCAGCCTAGTCTAAAACCGGACCCGAGGTTATCGCGGAGTAGATGGTCCAGGAAACCGCTGGTGGCGGACAAGCGCCAACAACAACTACTACATTGCGTGACAGAACTAAGAGAAGCCGGTATAAAATTCAAAAGAAGAAAATCTGACCGGTTTTGGGATATTCAATTCAAAAACGGTTGTCTAGAAATACCAAAATTACTTATCCATGATGGTACCAAGTCTCTTTTCTCAAATCTTATAGCTTACGAGCAGTGCCATATCGATTCAACGAACGACATAACATCCTACATTATCTTCATGGACAATCTAATAGATTCTGCTGAAGATATTAGGTATTTGCATTACTATGATATCATCGAGCACTGGTTAGGAAATGATTCAGAAGTTGCTGATGTCTTCAACCGGCTATGTCAAGAAGTGGCTTTCGACCTCGAAAATACTTACTTATCTGAATTGTCAAATAAGGTGGACCGTTATTATAACCGAAAGTGGAATGTTCTGAAGGCAACCTTGAAACACAAGTACTTTAGTAATCCTTGGGCATATTTCTCTTTCTTTGCGGCAGTTATTCTGCTACTTCTCACATTATTTCAGAGCTTTTTTACTAGTTATCCTTATTTTAAGCCACCTTCTTAA	0.455275	0.16435	0.224865	-0.0317806	0	-0.0793448	0.0340003	0.00788894	0.00536391	89.2	0.30103
AT3G56320.1	GGTATTCGTAAACAATCCCTTCCGTTTCATTTTACTGACTCATATCTGTTTTTATCTGGGTTTTTATTTCTTTTCCCCTTTGTGTTTCAAAAAAGTTTTTGGTGTAACGTTTATTATCCATAAGATCCAAAAAAAACTAAAGCTGGAAATTTTGTTTCGAGGAATTAAAGCTTCTTGAATATTCAAAGATTAGCCCAAAGAATCTCTGGACAACTGGTCTAAAACCGCAGATATCATAATTATATAAGGGGCTCATTGAGTTGTTGAGGATTCCTGTGTTATCACTCTGATGTTAGTTTGAAGTTATGCGCAC	ATGGGTGAAATTCAAGAAAGATTGTCAGTTTCATCATCTTCGTCTTCTTCATCATCCTCATTGTCACTATCAACGGCACTACCTAAAGGAGATTCATTGCCGATAGATGCAGATTCTTGGATGATTGCAGAGGAGAGAGCTCATGAGATACTTTGCACTATCCAACCTGCCCTTGTTTCAGACAGAAGTAGGAATGAGATCATTGATTATGTACGAACTCTTATCATGAGTCATGAGGGAATTGAGGTCTTTTCATTTGGTTCAGTGCCACTAAAAACCTATCTCCCGGACGGGGATATCGATCTGACTGTCCTAACTAAGCAAAATATGGATGACGATTTTTATGGACAATTGTGCAGTAGGCTTCAGAATGAAGAAAGAGAATCTGAATTCCATGCAACAGATGTTCAGTTTATCCCTGCACAGGTCAAGGTCATAAAATGCAATATCAGGAACATTGCTGTTGATATCTCTTTTAATCAAACGGCAGGTCTCTGTGCTTTATGTTTTCTGGAGCAGGTTGACCAACTCTTTGGGAGAGATCATCTTTTCAAGCGTAGCATCATCCTTGTCAAAGCTTGGTGCTATTACGAGAGTCGAATTCTTGGTGCTAACACTGGATTGATCTCAACATATGCATTGGCAGTACTAGTTTTGTACATCATCAACCTGTTTCATTCATCTTTATCTGGCCCTTTAGCGGTTCTGTATAAGTTCTTGGATTACTATGGTTCATTTGATTGGAACAACTACTGTATCAGTGTCAATGGTCCTGTGCCAATATCGTCCCTTCCAGAACTTACAGCAGCATCTCCAGAAAATGGGCATGAGTTATTACTTGACGAGAAGTTTTTAAGAAACTGTGTAGAGTTATATTCTGCTCCAACTAAAGCTGTTGACTCAAATGGTCTTGAGTTTCCTATCAAACATCTCAACATAGTTGATCCTCTAAAATACAGCAACAACCTCGGCAAAAGTGTTACACAAGGAAATGTCCAACGAATAAGACATGCTTTTACACTTGGAGCTCGAAAGCTAAGAGATGTTCTTTCACTACCTGGTGACACCATGGGATGGAGATTGGAGAAGTTCTTTCGTAACTCTTTGGAGAGAAATGGTAAGGGACAAAGGCAAGATGTGAATGATCCCGTTACTGCTTTCGGTACTGGAAGATCAGAATTATCTGAACTTAGTGGAGATTTCGATAGTTCCTTTGGAAGACTTGTGTATGGGCAAATGTATCATGGGCATAGCTTACCTGGAACATTTCAGCATGGCTATATCCCGGTTAGTTCTCACCTGAGTGGTTGGGATATTGTTCGTCACCTTGTGACTTACCGAAAGAACGAGTTCCATCTTAGAAGTCTCAATGTATCAACCTCTATGCAGCCTTTTCCTTTGCATTCTTTACCTAATGGCTGTCAAAACATGAGAAAGACGAGAGGAACCGGCACTTATATTCCTGACATGAGTCAACAGGTATACTCTGACAGGTTCAGAGAATCAGGTACTGGAACCTCATCAACGAATCATTTAGAAGCTTCCTCTGAGGCAATAGACAATGATGGAGCCAGTAGTTGCTGCAATCTTTCCGGTGAAGTGTCTACTTCTTGTACCAGTAACAAAGGAGAAGAATGTGTGAGACCAGAGAGTGTGCTGAAATCTCAAAGATCTGCGAATTTGGAGCTTGATGACAATTGCCAATTTCCACCACCAGAAAACCTAGTAGAACCTAGAACTTCAAGCACATTGGTATTGGAAAATGGCAAAGAAGAGAGTATCAGATCCTCCCAAACCATGAACGGCTCTTGA	0.455445	-0.372434	-0.335079	-0.0757132	2	-0.0937728	-0.179875	-0.133673	-0.105118	44.4	2.49554
AT3G25740.1	TGCTTATTCACCAGGGAAAA	ATGTTGCAGAAGATTTCTCAGTCTATTTCTTTATGTAACGGCGATCAATTTAAGCCGTTAATATACCTCGCCGGAGCTCCGACGAACTTCATCTCTTCCCCTCTCTCAGGCAAGAAGAAATCATCTTCTCTGAGAATTAAAAGGATACAACAACTTCAAAGTACATTAGAAGATAGAATAAATCCACCACTAGTATGTGGAACAGTATCGCCACGTCTTAGTGTTCCTGATCATATACTAAAGCCTCTATATGTTGAGTCTAGCAAAGTTCCAGAGATATCAAGTGAATTACAGATTCCTGACTCTATAGGCATTGTGAAAATGAAGAAAGCGTGTGAGCTCGCGGCTCGTGTATTAGACTATGCAGGAACTTTGGTTAGACCGTTTGTTACTACAGATGAAATTGATAAAGCAGTGCATCAGATGGTTATTGAGTTTGGTGCATATCCTTCACCTCTTGGATATGGTGGATTTCCTAAAAGTGTTTGTACATCGGTTAATGAATGTATGTTTCACGGGATTCCCGATTCTCGTCCGCTACAGAATGGAGATATTATAAACATCGATGTTGCGGTTTACTTGGATGGGTATCATGGAGATACGTCAAAGACTTTCTTATGTGGAGACGTCAATGGAAGCCTTAAACAACTTGTCAAGGTCACAGAAGAATGCTTGGAGAAAGGTATATCGGTTTGTAAAGATGGAGCAAGCTTCAAACAAATCGGGAAGATAATCAGTGAGCATGCTGCAAAGTATGGCTATAATATGGAGCGATTCATCGGTCATGGTGTAGGAACGGTATTACACTCGGAACCTCTTATATATCTTCATAGTAACTATGATTATGAACTTGAATATATGATTGAAGGTCAAACTTTTACGCTCGAACCAATTCTCACCATTGGAACAACAGAGTTTGTAACATGGCCTGACAAATGGACAATTGTGACCGCAGATGGTGGTCCGGCCGCACAGTTTGAGCATACAATTCTTATTACCACCACTGGTGCAGAAATTCTCACCATATCATCATGA	0.456	-0.302531	0.0272322	0.0184031	0	-0.0124989	-0.0467456	0.0667519	-0.127323	70	1.30103
AT2G04660.1	GAACTTCATCAATGTAAATTTCAATCTTTTCTTCATTAATGTGTTCCGTTTGATTTTGTTTCTTCAGTGAAATGAAATTGAGATTGGTTTCTGATTTTATCTTCTTGCCAGTGAAACCCTAGTAATTGTGATTTTGCTGGGCAAGAAATTAGGGTTTTAGGAGGTTTTGTTACTTACTCAAGAGTGAAAAAG	ATGGAAGCTTTAGGTTCCTCTGATTGCAATTTAGAGATTTTAGAAACTCTATCAGACGATGCGATTCAGGAGATTACTGAAAGCTATGATGGATTTTTCACTACTGTAGAGTCTCTCATTGCTGGTACTGGAGATTCCTTAGTTGAAGATGAGTTTGTGTCTCATGTGTATTGTCTCTGCAAGTATGGGCTTGATTCTCTTGTTCGTGATCACTTTCTTAGATCACTTGAGCAAGCTTTTGAGAAGGGAGGTGCATCGAGTTTTTGGCAACATTTTGATGCTTATAGTGAGAAGAAACATCATAATTATGGAGAGGAGATTCAGATAGTGTTATGCAAGGCTTTGGAAGAAATTTCTATTGAAAAGCAGTATCATGAGAAGTGTCTGTCCATAGTAGTTCATGCTTTGCAGTCGTTTAAAGAACAGTCGTCAGATGATAGACAGAACTCAGATACAGAAAGAGTTCATCTTTTTTCGAGGTTCCAGTCAATGCTGTCTTCAACTCTGATGACTACACTTCCTCAGCATTTTCCTGAAATACTCCACTGGTATTTTAAGGAAAGGCTGGAGGAGTTAAGCGCAATCATGGACGGAGATGGTATTGAAGAACAAGAGGATGATTGCATGGATTTGGACGAGAAGTTGAGATATAAAAACGGAGAAATGGATGTTGATGAAGGCTGTTCCCAAGGAAAACGTTTGGGACATGACAAGTTGGTGAAGAACATTGGGAAGGTGGTCCGTGACCTTAGAAGTATTGGATTTACATCTATGGCTGAAAATGCTTATGCTTCTGCCATCTTTTTGCTCCTTAAGGCGAAAGTCCATGATCTGGCTGGTGATGATTACAGGACTTCTGTTTTGGAATCAATCAAAGAATGGATTCAGACAGTCCCTCTACAATTCCTTAATGCACTTCTTTCTTATCTTGGTGATTCCGTAAGTTATGGTACCACATCGTCTGGCCTCACGTCCCCTCTGGCTTGTTGCCCATCTCCAAGCTTTTCCAGAGTGGTGACTCCTTCTGAAGGAATTGTTCGGTGGAAATTACGGCTAGAATATTTTGCATATGAAACACTTCAAGATTTAAGGATTGCCAAATTATTTGAGATAATTGTTGATTATCCTGAGAGTTCTCCTGCCATTGAAGACTTAAAGCAGTGTCTTGAATATACTGGACAACATTCTAAGCTAGTTGAATCTTTTATTTCTTCGCTGAAATACCGTTTGCTCACTGCTGGTGCCTCAACCAATGATATATTACATCAGTATGTGTCGACTATTAAAGCTCTTCGGGCAATAGATCCAGCTGGTGTATTTCTGGAAGCAGTGGGTGAACCAATTAGAGACTATTTACGGGGGCGGAAAGATACCATTAAATGTATCGTCACTATGCTTACAGATGGAAGTGGAGGGAATGCAAATGGTTCCGGAAACCCTGGGGATAGTCTTCTTGAAGAATTAATGAGGGATGAAGAAAGTCAAGAGAATGTCGGTTTTGACGATGATTTTCACACCGATGATAAGCAAGCCTGGATCAATGCTTCCCGTTGGGAACCGGACCCTGTCGAGGCTGATCCTTTAAAAGGTAGCCTCAGTCAGAGGAAGGTAGACATACTTGGAATGCTTGTTGATATAATTGGATCTAAAGAGCAACTAGTAAACGAATATCGTGTTATGCTTGCGGAAAAGCTTCTCAACAAGACTGATTATGACATCGACACTGAGATACGCACTGTTGAACTTCTCAAGATACATTTTGGAGAAGCCAGTATGCAAAGATGTGAGATAATGCTGAACGACCTAATTGATTCTAAGAGAGTGAACACTAACATTAAAAAAGCATCTCAAACAGGCGCTGAGTTAAGAGAGAATGAGCTTTCTGTTGATACTCTCACCTCAACGATACTTTCAACAAACTTCTGGCCACCAATTCAGGATGAACCTCTAGAGCTACCTGGACCTGTCGACAAGCTGCTATCAGATTATGCCAATCGATATCATGAAATCAAGACCCCTCGTAAATTACTTTGGAAGAAAAATCTTGGCACTGTCAAGTTGGAGCTGCAATTTGAAGACAGAGCAATGCAGTTCACAGTCTCACCCACACATGCAGCCATTATTATGCAATTTCAAGAAAAGAAAAGTTGGACCTATAAAGATCTTGCTGAAGTCATTGGGATACCCATTGATGCATTAAACCGAAGAGTAAACTTCTGGATAAGCAAGGGAGTTCTGAGAGAATCTACAGGAGCAAACTCAAATTCCAGTGTGTTAACGCTCGTTGAATCCATAACTGATTCTGGAAAGAACGAAGGCGAGGAGCTTCTAACAGGTGAGGAAGAGGGTGAAACATCAATTGCCTCTGTGGAAGATCAGCTTCGCAAAGAAATGACGATATACGAGAAATTCATCATGGGAATGCTCACAAATTTTGGTAGCATGGCACTAGAACGAATCCATAACACTCTCAAGATGTTTTGTGTGGCTGATCCTTCTTATGACAAGTCACTGCAACAGCTTCAGAGCTTTCTTTCTGGTTTGGTTTCTGAAGAGAAACTAGAGTTTAGAGATGGTATGTATTTGCTAAAGAAGTAG	0.456562	-0.242341	-0.106075	-0.0898919	3	-0.142853	-0.157122	-0.0854603	-0.142505	119.1	2.2833
AT5G01260.2	ACACAAACCAAAAACCAAAAACTCTTCTTCTTCTGATGAAAG	ATGATTGGCATTGGAAGAACCCTAACTTCTTCTTCTCCATCTAAGATCATTCTCGAAGATCTTCCTCCTGGAATTTATCGCTATGGAACAGAGATATTCACTTCCGTTCCCAGGAAAACGTTCCATCACATCAAGTTTTTGCGTTTGGATTCTGCTCAGAGCAGCAGGATTCTTAAGCCGGTCCCGCTTCGTTCTTCGTCGATTAAGGATTCGCAGGTAAACGTAGAAGATGAAGAAATCGAAGCTTCTAACAAAACAGTTCGTGTAAGGTTCCAGTTGCGGAAAGAATGTGTCTTTGGGGAACATTTTTTCATTGTTGGTGATGATCCTGTGTTCGGTGGCCTTTGGGATCCAGAAACTGCCTTACCACTGAACTGGTCTGATGGCAATGTTTGGACTGTAGATTTGGATTTGCCTGTTGGAAGATTGGTTGAATTTAAGCTTTTATTGAAGGCACAGACAGGGGAGATTTTGTGGCAACCAGGTCCAAACCGGGCTCTTGAAACCTGGGAAACTAACAAAACTATCAGAATATGTGAAGACTGGGATAATGCTGATCTTCAAATGATGATTGAGGAAGATTTTGTGCCTTACACCAATATTTCGTCGATCGGTTCAGAAGATGAGGATGAAGTGCTTGGTAGTGTACAACAAAACTCTTCAGTAGTAGCTGTAGAGAATGCAGGATACGTGAGTGATGAGTCTGCCCAGAATTCGAGTTTCAGTATCCAAAGTGAGAAAACTATGGAACCTTCGAATGGAGCTTTGACTGCTCGGGAGGTGATCAAAGAAGCCATGTTTACTGAGGAAGAAAGTCCAGTTTTGGTTCCTGGATTGATTCCTCTGTCTGACTTGGATAATGAACAAGTGGAAGTTATTAATGAAGGTAAAGCAGAAACGTTCCCGGAGGTAGATAAGAAGCAAGAACCCAAAGCAGAAAGAAACAAGAAAGCAAAAGTAAAAGCGATTTCATTATTCGAGAAATCGGAGCAAGAAGCAGTGAAAAGTGTAGAGCAGAGGCAATACAATGCAGTAGAGGAAGAGCAGCAGCGGCTAGAGACAGAGCCGCTTGGAACGCCGGATGTGCTTTTTGAGAATGATATCCAATGGGGACGCAGAACACTTTACAAGCTTCTAAGCAACTTTAGACTTTTCTAA	0.456789	-0.0321066	0.0533559	-0.00412683	1	-0.0292531	-0.110397	-0.0848272	-0.118774	73.2	1.62325
AT5G37630.1	ACAAGAGCGTCAATTCGAAAAATTCACCAAACATTTTCGGTTTCTCTTCACAAAAAATCTCAAATTTCTCTGTGAAA	ATGGGCGAAGAATCAGAAATCGCCATGGCTTCAGCAGATCGAAATAACCTAACCCAGAAAATCGCCAAGATCCTAAACGAGACTCGCACATCATACGCTACTCATAACCGTAAGCTAAAGGAGCTCGCCACAATCCGTTCAAAACTATCTTCATCTGAATCCGAATCCGAGTCCGTGTCTTCTTCTATTCTTCAATTCTCTTCCGTGTTTCTCAAAACCCTAACCCCTCTTTTCATCGCGGCTCAACGAAGAACCGCTGCAGCAGAGCGTGTTGTTCGATTCGTGGCGGAATTCGCTTGTCTTCGTAGTAATTCAGACGGTGACTCCGATTGCGACGAGTTTCTAGAGGAATTTCTTAAGTTTTTGGTTGCTGGGTCTGTTGCTGCCAATAGAAACGCGAGATTCAGGGCGTGTCAGATAATTTCAGAGATCATATTGAGGCTGCCAGATGAAGTGGAAGTAGCGGATGAACTATGGGATGATGTAATTGATTGTATGATGTTGCGAGTTCGGGACAAAGTTCCTGTTATACGTACATTTGCTGTGAGGTCTCTTTCACGTTTTGTGAATGATCCTGAGAATAGTGACATTCTTGATTTGCTACTTGAGGTGCTTCCTTTGGAACAGAATCCGGAGGTACGCAAAACAATTGTTTTATCTCTGCCTCCTTCAAATGCAACCACCCAAGCAATTATTGATTGCACGCTCGATGTTAATGAATCAGTACGCAAAGCAGCTTACTCTGTTCTGGCTAATAAAGTTCCTCTTCAGAGTCTGAGCATCAAGCTAAGGACCACAATTCTTCAGAGAGGGCTCGCTGATCGTGCTGTAAATGTTTCAACGGAATGCTTGAAGCTAATGAAAGAGCAATGGCTAGCTAACTATTGTGAAGGAGATCCTATCACATTTCTTAAATACCTTGACGTTGAAACCTACGAATCTGTGGCAGAATCGGCGTTGGAAGTTCTGTTGAGTGAAGGGTTGATAATGCCCTCCGATGATAAAAGCATCCAGCAGTACATATTGTCAGCAGATGGTGAAACTAGAGATGAAAGCACATGTTCTGCACCCAGCATTCAACTTATGGAGCCAGAGATTGCTCTTTACTGGAGGATTATATGCAGGAAGGTGCACCAAAGTGCTCAAGCAAAAGGTTCTGATGCTGCTACAGCGATGGGTGCTGAAGCAGCAGTTTATGCTGCTGAAGCTTCAGATGCTAATGATTTGCTGGAAAGAATTCTTCCTGCAACAGTTTCTGATTATGTTGATCTAGTTAAAGCTCATATAGAAGCAGGACCAAATCATCACTTTGCTTCGAGGCAGCTATTATTGTTGGGTACGATGCTTGATTTCTCTGATGCTATGCTCCACAAGACTGTGAGCTCATTTGTCCAGGAGCTGCTCCGCAGACCTTTTGAGCAAGAATTAGATGAAGATGGGAACAGTATTGTGATTGGAGATGGTATAAACCTTGGTGGTGATAAAGATTGGGCTGAGGCAGTGTCGAAATTGGCTAAAAAAGTCCATGCTGCCCCTGGAGAATATGAAGAAGTTATACTTGTTGTTGTTGAAGAAGTAGCGAGACCCTGCAGGGAAAGGACTGCGGATTTCCTGCAGTGGATGCACATGCTTTCTCTGACAAGTCTTCTCTTGGAAAATGGAAAATCTTTACATTCACTGCAAGGGAAGGCTATTGAACCAGAAGAGATATTGCATGCTCTATTGCTTCCAGGGGCAAAACACACTCACTTGGATGTGCAGAGGATTGCTATAAAGGGCCTTGGTCTTTTTGGTTTGTTAGAGAAGAAGCCTAGCGAAGAGCTAGTAAGGCAGCTACGTGCAGCTTTTTGCAGAAGCCCTCCTCCAATTAGTATTATGGCTTGCAAGGCACTAGTGGATCTTGGGATGTGGCATAGCCCAACTGAAGTTGACAAGGCAATGGGACAAGATCTCTTGTCACAATTTGAGGATGACAGCATTGATTTTGCACCCATCGACTTATCCAATGCCGAAGAAGATATGAACTTTAAAATGCTCGATCTCTTGTATGCTGGACTTGAAAGTGATGACTGGAGAGCATCCACAGAGAGCAGTGAGAATGAGTCAGTTAAAGCAACTGTTGGGGAGGGGTTTGCAAAACTTCTTCTTCTAGGAGAGAAGTACCCAAACTTGCCTGCATCTTTCTATCCGTTTGTATTGGGAAAGCTAATTGCTTTATATTTCAGTGAGGAGTCAAAAGAACAACTGAGGTTTAAACAGTGTTTATCCGTCTTCTTTGAGCACTATGCCTCCCTCTCAGAAAAACATAAGGGATACGTGTCAAAGGCTTTTGTTCCTCTTGTACGCTCAATGTGGCCTGGGATTGATGGAAACACTAAAAGTTCGTCATATGTTGTATCAAATCAACGCAAGCGCGCAGTCCAAGTATCCAGATTCATCCTACAGATGATGCAAACCCCGCTATACAAAAAAGAGACAAGAGGTGAGCCTGAAAGCCAGGTCAATAAATCACCAGAAGATTCTATCCAACATCCACTAAACTGTACAGAAGAAGGTTTGGCCATACGCATAGCCATCGAGATGCTAAGCTTCAAAGAAAAGAAGACTGCTCATGAGAAGGCATATGTTGCAGCGCTGTGCAAAATACTTGTGCTGCTCCATCTGAAACCATCAGAACAAAATGTGACAAAGTTGTTGAAAAAGCTTTTAAGCCTACTCGCAGATTCTGTACGTTCAGAGAAGGATCTTCTTAAAGAAGTGAAACCGGTGCTTCAACATCTAAAATCTTTGGATGCTTGTCCAAGCGAGGAGCTTACACAAGATCAAGCAAATTCCATCTTTGAAATACTCGGAGTTAGCTACAACTTAGAGATCACTGAAACTACAACAGTGCCACAGACACCTGCTCCTTGCTCAACAAAACCAGCTCGGTCAAGAAGACGAGCAAGGATTGAAGAAACATCCTCTGATGAAGAAGAAGTAGCATCTCCTCCACCTTCTGCTCCTAATACTTTGATGACCCGATCACACCGTGCAAGTAAAGCTGCTGCCTTGGCCAAAATAATGGCAAGCAAAGTGAAAATGAGCAATGTAGACGAGGATGATGAGGAAGAAGAAGGTTCTTCTGATGTTACAGCAGATGATTCAGATGAATAA	0.458142	0.0868555	0.152806	0.110554	0	-0.169355	-0.0852005	-0.0669322	-0.105883	37	1.88649
AT5G53080.1	ATAAAAATACTTCATCAGCCATATTGATAGATTCCTTCCCGGCATTATTTCTCTACTCGGCGAGTCGGCGAAATTGCGGCCACGAGAACGAAGAGCTTCACACTACCTCCA	ATGGTGTTCTCTAACTCTCTCCTCTCTTCGACCACTTCGCTTACCACATGGGCAAATCAATCAAGTTCTCAGTCAAGTCTTTCCCCGAGATATTCGACATGGCAGTGTGTTTGTTTACGTAATCAGAAACGCAAACCTAAGCTCTACTTGATTCCCGCTCGCCATTTTTTATCGACTCCAATTGATTCAGTCTCCTCCTCCTCAATAACGGCTTCACGTTATGCTACTTCTGGCGTTTCTGAAGTTCAAAGGTCTACTTCGAGCAACAATGTTACTGAGATGGAAGAGTTTGAGATGGAGTTGCAAGAGTTGTTTAATGAAGTCAAAAGTATGGTGAAGATTGGGAAGGAAAGTGACGCAATGGACCTTCTTCGAGCGAATTATGTTGCTGTGAAAGAAGAGCTGGATTCGGGTTTGAAAGGTATCGAACAAGCTGCTGTTCTTGACATCATTGCTTTGGGGTATATGGCTGTTGGAGACTTGAAACCTGTCCCCGCATTGCTTGATATGATAAACAAGATTGTTGATAATTTAAAAGACTCCGAACCTCTTTTGGATTCAGTACTTATGCATGTTGGCAGTATGTATTCGGTAATAGGGAAGTTTGAAAACGCTATACTCGTGCATCAAAGGGCTATTCGTATATTAGAGAATAGATATGGTAAATGCAATACTTTACTTGTCACACCATTACTTGGTATGGCTAAGAGTTTTGCTTCTGATGGAAAAGCCACTAAAGCGATTGGTGTTTATGAGCGTACGTTGACTATCTTAGAACGGAATAGAGGTTCTGAGAGTGAGGATCTAGTAGTTCCGTTATTTTCACTCGGTAAACTTCTGCTCAAAGAAGGTAAAGCTGCTGAAGCAGAAATTCCTTTTACCAGCATTGTAAATATATACAAGAAGATATACGGAGAGAGAGATGGAAGAGTTGGCATGGCCATGTGTTCCCTTGCTAATGCTAAGTGCTCAAAAGGTGATGCAAATGAAGCTGTTGATATCTACAGGAATGCTCTACGAATAATCAAAGACTCAAATTATATGACAATAGACAACAGTATCTTGGAAAACATGAGGATAGATCTTGCTGAGCTGCTTCATTTCGTTGGAAGGGGAGATGAAGGACGAGAGTTACTAGAAGAATGCTTATTAATAAATGAGAGATTCAAAGGGAAAAACCATCCTAGCATGGCTACACATCTTATAAACCTTGCAGCATCTTATTCGCGTTCCAAGAATTATGTGGAGGCAGAACGATTGCTACGAACTTGTTTGAACATCATGGAGGTATCAGTTGGCTCAGAAGGTCAGTCCATAACCTTCCCAATGCTAAATCTTGCAGTCACTCTTTCCCAACTGAATCGTGATGAGGAAGCCGAGCAAATAGCCTTAAAGGTTCTACGCATCCGTGAGAAGGCATTTGGCGAAGACTCTCTCCCTGTTGGAGAGGCGCTGGACTGTTTGGTATCGATCCAAGCGAGACTAGGAAGAGATGATGGAGAAATATTGGGTTTGCTGAAAAGGGTTATGATGATCCAAGAGAAAGAGTTTGGTCCTTCAGCTCAAGAACTCATTGTTACTCTCCAGAAGATCATTCATTTCTTGGAGAAATTGGAGATGAAAGATGATAAATTTAAGTTTAGGAGAAGATTAGCTTTACTTAGAGAGAGATACAAGCAGAGTCTTAGCTACTAG	0.458357	-0.237903	-0.067327	-0.0273105	0	-0.0846806	-0.108417	-0.0370965	-0.120261	45.3	2.04532
AT4G13070.1	GCTTTATGTCGCCTTCTCCTCGTCACTATATGTGAGTTCGCCGACGCCGTGAATTCTTGGTTTTCCGATTTACCATTCGTCTCCGACAACGCATCATTTCTCTCCTTCTCCTCTGTTGAAATTTTCGTGGATCGCTTGTTTCTCAGTTATATTCAATCTGGTGAAAAAAAAACAAAAAGCTTCAAGCTCAGAGACGAAGATCCTCTGTTTCTGAGGACTTGCTTATCAGATTCTTGTTTCCTAAACCAACCGATTTGAACCAAACGGTCTATTCCGGTTATTGCCTCTTGAAGTCAATCACAGAATGTC	ATGTTAGCTTTAGGTTATGCCAAGGAAATCGCTCAAAGATTTCTCAGAAATCCAAAATGGACCTCTAGATTCTTCTTGCTTCACTATCAATCCTCTAATTACTCCAGTTATGTAAAGTCAAGACCTTTTCTACAAGTTCAATGTAAATCAGCTTCTTTTGATGTTTCACAAGCTCAGAGATGGAATCTATTTGCGTATGATGGTTTGTTTAGTAGACGTTACTTGAGTAATTCCACAATAGAGCTAAGAACAGATGATAATGTGGTTAGGTTTGCTTTCAACAATGTCTCTAGTAGTGGTAACAATGTTGTACCTACAAGAAAAGAGAAGAAATGGAAACGGGCTAAATTGTCAAGAAAAGCTAAAGTGAATGAGTTAAGGTTTTATCGTCTGAAGGCTAAAAAGAAGATGAATTCTCCAAACCCTGAAGTTAGAATTCGTTACAAGCTTGAAAAGGCTAAGAGGAAAGAAGAATGGTTGATTGAGAAACTGAGGAAATACGATGTTCCGAAATCACCAGCGGAGCCTTATGATCCAGAGAGTTTGACAGAGGAAGAGCAGCATTACTTAAAACGTACAGGTGAGAAGAGAAAGAACTTTGTACTTGTCGGAAGACGAGGAGTGTTTGGAGGTGTGGTTTTGAATTTGCACCTTCATTGGAAAAAGCATGAGACTGTTAAAGTTATTTGCAAGCCCTGCAACAAACCCGGGCAGGTTCATGAGTATGCAGAAGAGCTTGCTCGGTTAAGTAAGGGCATTGTGATTGATGTCAAACCTAACAACACCATTGTGTTGTACCGTGGGAAAAACTATGTGAGACCAGAAGTGATGTCTCCTGTTGATACTCTCTCTAAAGATAAGGCTTTGGAGAAATATCGGTATGAGCAATCGCTTGAACATACGAGTGAGTTCATAGAGAAGCTGGAGAAGGAGCTTGAGGAGTACCATAAGTACGTTGCTCGGCACAAGAAGAAGAAAGATGAAGAAGCAGAGAAGAAGAAAGAGGCGGTTTCGAAGAGCAAAGTAGTGTAA	0.45968	-0.313908	-0.199814	-0.116678	3	-0.0170927	-0.150065	-0.0270591	-0.172348	40.8	2.48996
AT5G49170.1	AAGAGAGTGAAGAAGCATTGAATCAACCAAAACACTAACACTAGAACACCTTTTCTCTTGAAACACTAAAAACTAAAGTCACTTCACCA	ATGTCTAACAAGAGCATATCTCCAATTTTCCCAATGCTCCAATCTCAACATTTTAGCGATTATGGCTTCGATCCCCAGATCCATTACTTTCAGGTTTTGGAAGAAGCAAAGAAACACAAGTCTTCCTCCATTGACACATTTCAGTTCAAACTTCAAAAACCTATCTCGAAAGACGATTTGATCCGAACCACTCTCCACAACAAGAACAAGAACAAGAAGCGTTGGTTATGGTGCAAGAACGCTTTGTTCTTCTTTAAGTGGCGGAAATGGCCAATCTCCTCTGCCGTCGTTGGAAGATGCTCCGGCGAAAACGACGGAGACAATGAGTTCGACGATCGTAGCGATGTTCATTTTGCTAGAGCTAGAAATTTTCGAGCTGGTTCGATATCAGGTCCGGTTTACGTGACAGAGAGTTGGAGCGGTTCGAGTACACCATACCGGCCGATGACTACGACGTCGGCAGTTCAGTATTTGAGTCTACGGGAGCTTAATATGGAGCGACAGCAGAGGATCACTACCTCTTCTTCTATGTCCGGTCCAATTTACTTGGTCACGTGA	0.459734	0.0932206	0.134614	0.19839	0	0.0666654	-0.00495024	-0.0668874	0.0295876	59.4	1.94939
AT2G31340.1	GAACGCTTAAACCCTCCATGGTTTTGGATTGAACATTTCCCCTGAGATTTGGGAGTGTCCTTAAACCCCATACACTGATCGAGCTCAAGAAGAAGGAGAAGCAGAGAA	ATGGTGAATAAACATTGGAAGATAATTCCAAAGCCGCTTCTAGAAACAGTTCTCAACAACCATGTCCAACGCCACCGTGTTCCTCAGCCTCTCATCCTCCATGGTCCTCGTGGCGTCGGCAAAACCACATTGATCCTCAACCGTCTACTCGGAGATTGGAACAAAGGGCCACATCTCGCTGGCTATGTAGATTTTGCGCAATCGATAACGGAACACCATCCAGATCACCACCAATCATATCCATGGACGTCTTGGACCAGTGTTGACCCACCGTTGTTGTCCAATTGCAAAACCCAGCTCGAGAATTGTCTTGAATCTATGAGTCACAAAGCTATCAAACTTGGGAGTATAAGCTCGCAGCAGATTTTCACTACTATGAACAAATGGTATGGTCTTAATACTGCACTTCGTCGTATACTTCAGGGTTATAACATTGCTGTTCCAGAGAAAGTCTCGGTTTCATTTCTCTGGGAACGGGCTGTGTATGCCCTATCTGTTCGACAAAATGCCGATGAGATTGATGGGTTGCTTGAATTGGAAGAGAAAGGTAATAGCTTGTCCGTTGAAGAGGCTTCGTATTATAGAGAGACTGCTTTTGCGTTAAGATTGGCTAAAGAGGTTATTAAGGTGCACCAGGGTTGGAAAGCCAATGCCATTGCTCATCTTAATCGAACTAATGGGTTTTCGAGAACTTTAGCGAATTCATGTACTGATTGGCCGTTGCTAATGCTTGAGTTGTTATCACAAGCTGCAGAGATTGGCTTCTTCCAGCCTAAGCTGGTCTTGAACAACATTGAAATCTTGAAGAGGGCTATTCAGACTGATGATTCAACAGTCTCAGCGTCAATGTACCATGACAATCTTATTTGGAGAATAATAGCGTTAGGTGCGAATGAGCGCTGTCTACCTGTCCTATTCGTGACTTCGGACAGCTACTATTCATATCAAGCCTTTGTTGACTACGGGTTTCCAGACATTTTCATCTCTCGTGAGACATTTGGATGGAATCCTCAAGAAGCAAAATTACACATGGTTCCTGATTACTTCAGTGCTTCGGAGTGGACTATCATTGCTGATGTTCTTGGTGCGAATTCTCGGCATCTATTTGAGCTTTATGCGCTTAAACAAAGTAATCATTACCAGAGTTTGATGGGGAGTAAAGCAGGTACATTTGAAGATATTGTGGATGCATACTTGGCATATTTACAAGTTGCTGTGGTTAATCCTGCAATGGACAAAGCGTTGTTGCGGCTTCAACGGTATGCCACTGATGTACGAAAAGGAAGCATTCCGTATGAAAAATTACGTTTTGGTGCTTCATGGAGGCATCCTCCGCAAACTGAGGATCCTACACAGAACTCTGAGTGGGCTAAAATTCAGCTGATGGATTTTGTCCAAGCTCTTGTCAATACAGAATTCGCGGTAAATTATTTGGGTGACTATAGCCTTGAGATCTTTGAAGACCCTTCAGCTATGGCATTGGTTGAGGTTGGGATACTGTATACTCAGCGAGATCCATCTTTTTTCCGGCCAATATCTCAAGGCATTAAAAGATGCCTTGTTAGATGGCTCATCCAAGAGCGGATGCAGATGAGTTATTGGAGCTCAACAAAATATTGGTGGCAGAGAATCATCCGGGGTCGTTATTACAAGCATTTAATGCTTGGCTACAGAACATAG	0.460141	-0.0273113	-0.0460755	0.0251605	1	-0.0834698	-0.126388	-0.0721941	-0.110115	40.8	2.03342
AT4G04850.2	AGTTTGGCCCGTGAAAGAAAGAAAAACAAAACTTATTTATTGAAAAATGACACGTGCAGAATCATTTACTAAACCAGACAATAACCGGTTAACGGTTTAATAGTTAGCAACAGAAGAACCAAAGGATTGTCTTCTTCCACAATCAGAATCTGTCTGTGTGGCTTGTAACGCTTCAATGTCAGTGAAGTCTTTAGCTATATCCACAAAAATAACATAACAAGATTAAAAAAAAGAGAGAATATTTTATCTCTCTAGACTTGACAATTTCCCTCTCTTTCTCACTCCCTATACCTGTATATGTATATAGAATCGTATATATCTGGAGAAATACACGAGGTGTTCTCGTCTCTGACGACGTGGTCTATTGTCTTCCTCAGCTTTAGTCAATTTCTTCTTTCGGAAACTTGGTTCTGTGATATTATCCAAACTTAAAGTTTGAGTCTTTAGGGTTTATGGGTGACAACAAAAGTACATGCCTTTAGGCTTTAGTTTTGTGGGTTTCATCTCAAA	ATGGCAATTAGTACTATGTTAGGGTCCATCTCTTGTTGCCCCTCTCCCAAGGGGTATGAGATGGTGAAACAACATAGTGTTCGATTAAAGCATTGCGTTTTCACGGTGAAATCGAGTGTGCCTGTGTATTCGGAAGGCGTAAACGATGGGATTAAGTTGCATTCTTTTGGGAATTTAGTTAAAAAGAAGGTTTTTCTGGATACCTCTAAGAGATTCTATTTCCAAGGGAGATGGTCTGAATCGTCAGGGAGGAGAGTGGAGACTTATGCTGGAGTAGATGTAGCGAGTGCTGTTGATGTAATCAACGATCTTGGATTCGATACTTTGACCTTCTTGATGGTTACTGTTATTATTGTCCCTGCATTCAGAATTCTCAAAGCTAGTCCGATACTTGGTTTCTTCTTTGCTGGTGTTGTACTCAACCAATTTGGTTTGATTAGAAATCTCACAGATGTTAAAGTTCTTTCAGAATGGGGGATTCTTTTCCTGCTCTTTGAGATGGGTCTCGAGCTTTCACTTGCTCGTCTGAAAGCTCTTGCAAAATTTGCTTTTGGCATGGGACTAACTCAGGTTTTGTTATGCACGGCTGCATTCACTGCTTTTGAACTCCCACCAAATGGAGCCATCGGAACAAAAATTCTGGAATTCCTCTTTCATTCAAGGCCTGACTTGGTCAACATTAGAAGCATTGATGAGGCCGTTGTCATTGGCGCTGCTCTATCATTGTCATCTTCAGCTTTTGTTCTACAGCTTCTTGCAGAGAAAGGTGAGCTCCCTACAAGATTTGGCTCAGCAACCTTGGGAATTCTTCTTCTACAGGATATAGCTGTTGTGCCGTTACTAGTCATTCTTCCAGTGTTGGAAAGCCAGGATATTGGTGGGGAAAGCATATGGCCAATGCTTGCAAAAGAAAGTGCAAAGGCTCTTGGTGGGTTGGGCATCCTCTCTCTTGGAGGAAAGTTCTTTCTCCGTAGAATTTTCGAGGTTGTTGCAGAAACAAGAAGCTCAGAAGCTTTTGTGGCCCTTTGCCTTCTCACAGTTGCTGGGACTTCACTTGTGACTCAATGGCTTGGTTTCAGCGATACGCTTGGAGCTTTTCTTGCTGGAGCACTTCTAGCAGAAACAAATTTCCGAACACAAATTGAAGCTGATATTAGGCCATTTAGAGGTTTACTTCTCGGTTTGTTCTTTGTAACCACAGGAACTTCCATTGACATGGAGGTTCTGTTTCGAGAATGGCCTAATGTCCTCTCACTCTTGGGTGGTCTGATTGTGATCAAAACACTGATTATAACCGCAATCGGTCCCCGAGTTGGCCTCACAATACAAGAAAGCGTAAGAGTTGGCTTTCTTCTTTCCCAGGGAGGAGAATTTGCATTTGTTGTGTTCTCTCTAGCCAACAGGCTAGGAGTGCTTCCAAATGAGCTGAACAAACTGCTCATTATCGTAGTTGTTTTGTCTATGGCATTAACACCTTATCTTAACCAACTTGGAAGAAAAGCCGCCGATTTTCTTGATGAGAGACTTGATCCCGGAGAGAAAATAGGTGAAGATGTGAACTTCGATGTTAGTGAATCAATTGTCATCATTGGATTTGGACAAATGGGTCAGGTTCTGGCCAATTTTTTGTCAACGCCATTGGTCTCAGATAGTGATCTTGTGGGATGGCCTTATATTGGTTTTGATCTGAATCCTGCTGTAGTGAAGGAATCAAGGAAACTCGGTTTCCCGATATTGTATGGAGACGGATCTCGACCATCGGTTTTGCAATCTGCAGGGGTTTCATCTCCTAAAGCTATCATGATAATGTATAAAGGCAAGAAGAGAACCACTGAGGCTGTTCAAAGACTCCGTCTTGCCTTCCCCGGGAGTCCTATTTACGCAAGAGCTCAAGATTTACCGCATCTCCTTGAACTAAAGAAAGCAGGAGCCACAGATGCAATTCTCGAAAATGCAGAGACAAGTTTACAGCTCGGTTCGAAGCTGTTGACAGGATTTGGAGTAATGTCTGACGACGTAAGCTTTCTAAGTAAAGTTTTCAGAGATTCAATGGAGATACAAGCTCAAGAAGAAATCACAGCTAGTGAAACAAATGCTGGTTTGAAGCCAATGCAAATGAAAGCATCTGATATAAACGTAGTGTCTGCTGCAACACAAAAACAAGTCCAGCTCATGAAGCCAATGCAAATGAAAGCTTCTGATTCAAACTCAGATTCTGCAGCAGAGATTCTTCAAGAAACAGCTGGTTTGAGTCAGCCTCCTGAGATTGATGATTCTTCTGTGAATATAGATAATGGATTTGTTGGTAAAGCTGATAAAGCTCAAGATTAA	0.460564	-0.295432	-0.25873	-0.0995421	5	-0.128081	-0.02692	0.0153899	-0.120392	62	2.70757
AT2G17270.1	CCGGCATGAGGAAACCTAAATTGAAATTACCATTTTTTCTCTTAAAGATTCGATTTTTCCGCCAACCCGTTCCCGAAAGCTTGGAACTTTATTTGTTGAAAAAGTAAAAGAGAGAGCCTTGTGTTTATTTCTGAGCCTTGTCTTTGTCCGTGAGACGTGGACGAGCGATCTCCATCAGAAAATGAGAACCCTTCCCACGTACACACTCTTTGCCTTTCCTTTTATAGCTTTCCTGTGACGTGTTTCTTCGTTTCTGGGTTTTGGGTTTACTAGCGAAAACGTCAAAGATCAACTTTTGTTCTGAGAGATTACGATTAGGGTTTATCGGGGATTTTGAAACGATTTTTGGTAAGAAG	ATGACAAGAGTCAAGAGTAAACTAGACGAGGAACTGTCGTCTCCTTGGTTTTATACTGTTTGTACCATGGGAGGAATGCTTAGTGCCGGAACAACCCATTTGGCTATAACTCCTCTTGATGTCCTCAAAGTCAATATGCAGGTGAATCCAGTGAAGTACAATAGCATTCCTTCCGGTTTCTCTACTCTCTTAAGAGAGCATGGTCATTCTTATCTTTGGAGAGGTTGGTCAGGGAAGCTATTAGGCTATGGTGTTCAAGGTGGATGCAGATTTGGACTCTATGAGTACTTCAAGACACTCTACAGCGATGTGTTACCTAATCATAACAGAACTTCCATATATTTTCTCAGCAGTGCTTCTGCTCAAATATTCGCCGATATGGCTTTATGTCCTTTTGAAGCCATAAAAGTTAGAGTTCAGACGCAGCCTATGTTTGCAAAAGGGTTGCTTGATGGATTTCCAAGAGTGTATAGAAGTGAAGGTCTTGCTGGCTTCCACAGGGGACTTTTTCCGCTCTGGTGTCGCAATCTTCCATTTTCTATGGTGATGTTCTCAACGTTTGAGCAGTCAGTTGAGTTTATATATCAAAAGATTATCCAGAAAAGGAAGCAAGATTGCTCTAAAGCTCAACAACTCGGTGTCACATGTCTTGCTGGCTATACTGCTGGAGCCGTAGGTACAATCATCTCTAACCCCGCAGATGTGGTTCTTTCGTCTCTCTACAACAACAAAGCCAAGAATGTGTTGCAGGCTGTGAGGAATATTGGGTTTGTTGGTCTATTCACCAGAAGCCTTCCTGTTCGGATCACTATTGTTGGACCTGTCATTACTTTGCAATGGTTCTTTTATGATGCCATCAAAGTCTTAAGCGGATTCCCTACAAGTGGCGGAGTGAAGAAACCAGTGGATGCAGCTAAATTATCAGTGTGA	0.461373	-0.37033	-0.0841682	-0.0960578	2	-0.00291687	-0.0284784	0.0476848	-0.0920654	66.2	2.55145
AT5G52410.2	GAATTTTCGAATCGTTTGCTAAATT	ATGGCGTCTACAATGGCGACATGGACACCAAGCTCTCTCCAGCTCAGAATTGCCCTAAATCACGGTATCTTCAAAGCTCCGGAGAGAGCGAAGATGACCAAGCTCAGTCGTCGTCTCCGTATATCATGCGTCGCGCAGAACGCAGAGCCAGGTCGCGATTCGGGTGAGAGTAACGGGTCGGATCGTTTTCGTGGGTGGGCTGATTCGGGAGACGATGAGAACAATTCTCGCGGTGGCGATTGGTTTAAAGGAACCTTGTTATCTGGAGTTGCTGGAATGGTTTTGTTCGTTGGGCTAACTTACGCAGCTTTATCTTCCAAACGCAATGTCTTAAGACCAAAAGTAGAAGTGATGGTGACCACAGTTACTAAAAGTTCAATTGATCAAATCAGCACGGATGAGAATGAAGGAAATATTGTGACTAGTCAAGATAACCAGGAAAGCTATAGAGCGTTCCCTTTTCTGGATGTTAGTTTAGATTCACAAGTTTTATCTCCGGATGAAATAGATGTTGCGTCAAAATCCACGTCTACTAGGAAAGACAATGAGGAGGCGGAGAAAGCATCGGTAAGCTCAGCGGAGAGATACACATCATCTACAGAGCTGGATGGAGTAGATACACATACCTCTCAAATCCCAAACGAAAAGCAGAAAGCCCGCCGTTATACAGGAATACCTGCTCCTTCTACAGTTCCACAAGTAGATTCTTTAAAACCTATCTTTCCAACGGTTGTGGATCCAGTTCAAAGTCAAATGTTTGCAGCTTTACAAGCTTTAAAGGTTATTGAATCCGATGCTCTGCCTTACGATTTATGTACACGCCGTGAATTCGCTCGTTGGGTGGTTTCTGCAAGCAATACTCTATCGAGGAACTCAGCATCAAAAGTATATCCTGCCATGTATATAGAAAATGTTACTGAACTTGCATTTGATGATATTACACCTGAAGATCCTGATTTTCCATTCATTCAAGGTTTGGCAGAGGCAGGACTTATCTCAAGCAAACTCTCTAACAACAATATGCCTTCTTCTGAGAGCAGTCGGGTTACGTTCTCCCCAGAAAGTCCTCTAACACGTCAGGATCTATTGAGCTGGAAGATGGCTTTGGAATTTCGACAGCTTCCAGAAGCTGATAGCAAGAAATTATACCAACTTTCTGGTTTTCTTGACATTGATAAAATAAACCCAGAAGCATGGCCTGCCCTTATAGCTGACCTATCTGCTGGAGAACACGGAATAACAGCACTTTCTTTTGGGCGTACCAGATTGTTTCAACCGTCGAAAGCAGTTACAAAAGCCCAAACAGCTGTGTCTCTTGCAATTGGTGATGCTTTTGAAGTAGTTGGTGAGGAGCTAGCTCGTATAGAAGCAGAGGCTATGGCCGAAAATGTGGTTTGTGCACATAACGAATTGGTTGCTCAGGTCGAGAAGGATATTAATGCTAGCTTCGAGAAAGAGCTTTTAAGAGAAAAAGAAATAGTAGATGCAGTGGAGAAATTGGCTGAAGAAGCAAAGTCAGAGCTAGCGAGACTTAGAGTTGAGAAAGAAGAGGAGACTCTTGCATTGGAGAGAGAACGCACATCGATTGAAACAGAAATGGAGGCTCTTGCAAGGATACGAAATGAGCTTGAGGAACAACTTCAAAGCCTTGCGAGTAACAAGGCAGAGATGTCATATGAGAAAGAGAGGTTTGATAGACTTCAAAAGCAAGTGGAGGATGAGAACCAAGAGATACTCCGGTTACAAAATGAGCTTGAAGTTGAAAGGAACGCTTTATCCATTGCCAGGGATTGGGCTAAGGATGAAGCGAGAAGAGCAAGAGAACAAGCAAAAGTGCTAGAAGAAGCTAGAGGACGTTGGGAGAAGTATGGCCTAAAAGTGATTGTTGACAGCGACCTCCATGAACAGACAACAAAAACCGAATCTACTTGGCTGAACGCAGGAAAGCAAAATCATGTAGAAGGAACCATGAAAAGAGCTGGAAATCTGATTGCTAAGCTGAAGAAGATGGCGAAAGATGTAGGAGAGAAATCCAGAGAAGTAATTTACTTGATCATAGAGAAGATAAGCCTTCTGATATCAGCCTTAAAACAACAAGTTCATGGCATGGAGAACAAAGCCAAAGACCTCAAAATCAAAACTAAGTCTAAAGCAGAGGAAGTGTGGAGACAAACGAGCTTGAGGGCTGATGAGATCAGAAATATCTCTATAGTGAAGGCTAAGGAGACTGTGGAAGAGTTTAAGGACAGAGTCGGTAAACTCGGCGAGAAATTCAAGTCGAAGTAG	0.462274	-0.132656	0.000748577	-0.0347846	0	-0.130726	-0.0892268	-0.0633985	-0.101189	50.9	1.39794
AT5G54890.1	AGAGTGTGTTTTCGTTTCCGA	ATGCTTTCAATTCGCAGAAGCTTAACTCTAGCAAAAGAGCCAAAAGATTTGTTTTTGTTTTTGTGTAATCTCCGAGCTCGATGTGTATCTACAGATGACTATGATCCACCATTTTCGCCTCTCTCTAAACCCACTAAACCTCCAAAAGAGAAGAAGAAGCAGAAGACGAAGAAGCAAGACCAGTCGTCGGAGCTGGTAAATGACCTGAAGATTCCAGTGATTTCAGACCTCCCTTTCGATTTTAGGTATTCGTATTCAGAAACTAACCCGGAAATTGAACCGATTGGATTCCGTGAACCGAAACGGTTCTCTCCATTTGGACCGGGTCGATTGGACCGGAAATGGACTGGGACTACCGCACTGGCGTCGCCGGAGATTGATCAGAGTCAATGGGTGGAGGAGAGAGCAAGAGTTCTCGGCGAGACTTTGACAGAGGATGAAGTTACAGAGCTTATTGAACGGTATCGGCATAGTGACTGTACACGACAGATTAATCTCGGGAAAGGTGGTGTGACTCACAATATGATAGATGATATTCATAACCATTGGAAGAAAGCTGAGGCAGTGAGGATCAAATGCTTGGGAGTACCAACTCTTGACATGGACAACATATGTTTCCACCTCGAGGAAAAATCCGGTGGAAAGATTGTATACAGAAACATAAACATTCTAGTTTTGTACCGGGGAAGGAATTATGATCCGAAGAGTCGTCCCATCATTCCACTCATGTTATGGAAGCCTCATCCGCCAATATACCCAAGACTTGTAAAGAATGTGGCTGATGGGTTAGAATTTGAAGAGACCAAGGAGATGAGAAATCGTGGGCTTCATTCTCCTGCCTTAATGAAACTTACTAGGAATGGTGTTTATGTTAATGTCGTTGGAAGAGTGAGGGAAGAGTTTGAAACAGAAGAGATTGTGAGACTAGATTGCACTCATGTTGGGATGAGTGACTGCAAACGAATTGGTGTGAAACTAAAGGAGATGGTTCCATGTGTTCCCATATTGTTCAAAGATGAGCAGATCATACTCTGGAGAGGGAAGAGGACTGGTGAAGAAGAGCTTGTTACTCTATGA	0.462551	-0.280854	-0.13537	-0.051119	0	-0.0184338	-0.134311	-0.025943	-0.132055	130.4	1.32222
AT5G59740.1	GGAAATAAAGGAATTGAGAGAAAGAGGACGGTGGAGGAGCAAATCGGATCCAGACGGAGAAGTCGCCGGAGAACGGTTTACAAAAGGAGCGTGAGAGAGAGACAGAGACAATTTTTCTCCGATCTCACCGGATCAGCCGTTGTACTCTTACCAATCCGTCGTCTAGCTTGAAATCTCCGAGCTCAAAGAGGTGGATGGTCC	ATGGCTGAGCCAGAATTAGTAAACGGAGGAGTGAAAGAGAACAAATTATGGAAAGGTGTATTCGCAGTTTCCGGCATTATGTCTACTCTTGTAATCTACGGTGTTCTTCAGGAGAAGATAATGAGAGTTCCTTATGGAGTGAACAAGGAGTTTTTTAAGCACTCTTTGTTTCTTGTTTTCTGCAATCGGCTTACTACATCAGCTGTCTCTGCTGGTGCTTTACTGGCAAGCAAGAAAGTTTTGGATCCTGTAGCTCCGGTTTATAAATATTGCCTTATATCAGTGACTAACATCTTAACTACAACATGTCAATATGAGGCTCTCAAGTATGTGAGCTTCCCTGTCCAAACTCTTGCAAAGTGTGCCAAAATGATACCAGTAATGGTGTGGGGAACGCTCATTATGCAGAAGAAGTATAAGGGCTTTGACTATTTAGTGGCTTTTCTGGTGACCCTTGGCTGCTCTGTCTTTATTCTCTTTCCGGCAGGAGATGATGTTAGTCCATACAATAAGGGAAGGGAAAATACTGTTTGGGGTGTTTCCCTTATGGCTGGTTATCTTGGGTTTGACGGCTTTACAAGTACATTCCAAGACAAGCTCTTTAAAGGATATAACATGGAGATACATAACCAAATATTCTACACAACACTTTGTTCTTGTGTTTTGAGTTTCACTGGACTTATATTGCAAGGGCATCTACTACCAGCTGTAGATTTTGTTTCTCTGCATAGGGATTGTTTACTCGACATCGCTCTGCTTTCCACAGTTGCAACAGCGAGCCAGTTCTTCATTTCTTACACAATTAGGACATTTGGTGCTCTAACATTTGCTGCAATCATGACGACCAGACAGCTTGCAAGCATCATGCTCTCATGCATTTGGTTTTCTCATCCTCTTAGCTGGGAGCAATGTATCGGATCGGTCATCGTTTTCGGGTCTTTATATGCGAAAAACTTACTGAACAACAAGAAAAATTCACAAACGCAACCACCACCTCCAGAACTTCCGCAGTACGAAAAGGTTGAGAGCTCTTAA	0.462754	0.144852	-0.22726	-0.194819	1	-0.0174881	0.03432	0.10887	-0.0797455	16.3	2.3032
AT5G19670.1	AAAGAGAAGAGACCAACACCAAAAATACAGTACAGACACTTCTTCACTTGGGTCGGAGTTGTTTTGAAGATTCTACCGTTGGTGCATCTTCATGTCTTTTCCACTTCAAGAGTTTCAAATTTACTCTGAATTGAGCAACGAATGTTTCCGATTTCCAATTTAAGATCAAGATCGTTGGAATTTATGTCTTTCCAGCTTTTTTTTTTGTTCTCGTGAATGTGTCGGCAGGATTAGTTTTTGAAGCTTGTTGTTAAATACTTGAACTTGAAGGTTTTGTGGGTTTGAATCTGTATAGTTCCTTCTGTC	ATGGAGGTTAGATCTGAGCTCCGAAAACAGTCACGAAGTGGAAAGAGGAAATGGGCTATTTTAGTTGGGATTGTGGCTCTTACTCATATCTTGTTATTACTTTCATATGGTGACGCCTTAAGATATCTGTTGCCTGATGGTAGAAGACTGAAACTTCCCAATGAGAACAATGCGTTGTTGATGACTCCATCACGAAACACACTTGCGGTTAACGTTTCTGAGGATTCTGCAGTCTCGGGGATTCATGTCTTGGAGAAAAATGGGTATGTTTCAGGTTTTGGTCTAAGGAATGAGTCTGAGGATGATGAAGGGTTTGTTGGAAATGTTGATTTTGAGAGCTTTGAAGATGTGAAAGACAGTATCATCATCAAAGAAGTTGCTGGAAGCAGTGATAATCTTTTTCCTTCAGAGACTACTGTAATGCAAAAGGAGAGTGTTTCAACGAGTAATAATGGTTATCAGGTGCAAAATGTGACGGTTCAAAGTCAGAAGAACGTCAAAAGCTCTATTTTAAGTGGGGGCTCCTCCATTGCTAGTCCTGCATCTGGAAATAGTTCCTTGCTTGTTTCTAAGAAAGTAAGTAAGAAGAAGAAAATGCGGTGTGATCTTCCACCAAAATCTGTGACAACAATAGATGAGATGAATCGGATATTAGCAAGGCACCGTAGAACTTCACGAGCAATGCGACCGCGTTGGTCTTCGAGGAGAGATGAGGAGATATTGACTGCAAGGAAGGAGATAGAGAATGCTCCGGTTGCAAAACTTGAACGGGAGCTCTACCCTCCAATATTCCGTAATGTTTCCCTGTTTAAAAGGAGTTACGAACTTATGGAACGGATACTCAAAGTTTACGTATATAAGGAAGGGAACCGCCCCATCTTTCATACTCCGATACTCAAGGGATTGTATGCATCAGAGGGATGGTTCATGAAGTTGATGGAAGGAAACAAGCAGTACACTGTAAAGGACCCAAGAAAGGCTCACTTGTACTATATGCCATTTAGTGCACGGATGCTAGAATACACACTTTATGTGCGTAATTCTCACAACCGCACTAACCTACGCCAGTTTCTTAAGGAATATACGGAGCACATCAGTTCCAAGTACCCTTTCTTCAATAGAACCGATGGAGCCGATCATTTTCTTGTTGCTTGTCATGATTGGGCACCATATGAGACTAGGCACCACATGGAGCATTGCATTAAAGCTTTATGCAATGCAGACGTAACCGCAGGCTTTAAGATTGGAAGAGACATCTCACTCCCTGAAACATATGTCAGAGCCGCCAAAAATCCGCTTCGTGATTTGGGTGGAAAACCGCCGTCTCAGAGGCGGACCCTGGCTTTCTATGCTGGAAGCATGCACGGTTACTTACGTCAGATTCTGCTACAGCATTGGAAAGACAAAGACCCGGACATGAAAATCTTCGGGCGAATGCCATTTGGTGTGGCGAGCAAGATGAATTACATCGAGCAGATGAAAAGCAGCAAGTACTGCATTTGTCCTAAAGGGTACGAAGTCAACAGCCCGAGGGTGGTTGAATCGATTTTCTATGAGTGTGTCCCTGTGATCATCTCCGACAACTTTGTGCCACCTTTCTTCGAGGTTCTTGATTGGAGTGCGTTCTCGGTCATTGTTGCGGAGAAAGACATCCCGAGGTTGAAAGATATCTTGTTATCAATACCAGAAGACAAATACGTGAAGATGCAAATGGCGGTGAGAAAGGCGCAAAGGCACTTTCTGTGGCATGCTAAACCTGAGAAATATGATCTGTTTCATATGGTTTTGCATTCTATTTGGTATAACAGAGTGTTCCAAGCAAAGCGTAGATGA	0.463051	-0.0719052	-0.167107	-0.068486	4	-0.0953423	-0.109647	-0.0211186	-0.128175	92.6	2.48572
AT2G36490.1	ACATAAACAAACGGTTATGAAAAATAGTGAAACACACAACAACACATGTTATATCCTCTTCTTTATACGTTAGGCCAAAAAAGCTTTTTCTATATTACTCTTTAACTTCATCGATTCCAAGAGAAGAAACGAAGCATCAGTGATCTTATCCTCTCATAGCTACCACCGAACTAACTCTCTCCATCACCACCATAACCATTGATTCTACTGTGGAAAAAATAGAAAGTTCCAAGCTTTTTCTCAAATGGTTCTGATTTAAGTAAGAGTGAAGAAAAGTAAAAATAGAGTCAGAA	ATGGAGAAACAGAGGAGAGAAGAAAGCAGCTTTCAACAACCTCCATGGATTCCTCAGACACCCATGAAGCCATTTTCACCGATCTGCCCATACACGGTGGAGGATCAATATCATAGCAGTCAATTGGAGGAAAGGAGATTTGTTGGGAACAAGGATATGAGTGGTCTTGATCACTTGTCTTTTGGGGATTTGCTTGCTCTAGCTAACACTGCATCCCTCATATTCTCTGGTCAGACTCCAATACCTACAAGAAACACAGAGGTTATGCAAAAAGGTACTGAAGAAGTGGAGAGTTTGAGCTCAGTGAGTAACAATGTTGCTGAACAGATCCTCAAGACTCCTGAAAAACCTAAGAGGAAGAAGCATCGGCCAAAGGTTCGTAGAGAAGCTAAACCCAAGAGGGAGCCTAAACCACGAGCTCCGAGGAAGTCTGTTGTCACCGATGGTCAAGAAAGCAAAACACCAAAGAGGAAATATGTGCGGAAGAAGGTTGAAGTCAGTAAGGATCAAGACGCTACTCCGGTTGAATCATCAGCAGCTGTTGAAACTTCAACTCGTCCTAAGAGGCTCTGTAGACGAGTCTTGGATTTTGAAGCCGAAAATGGAGAAAACCAGACCAACGGTGACATTAGAGAAGCAGGTGAGATGGAATCAGCTCTTCAAGAGAAGCAGTTAGATTCTGGGAATCAAGAGTTAAAAGATTGCCTTCTTTCGGCTCCTAGCACGCCCAAGAGAAAGCGCAGCCAAGGTAAAAGAAAGGGAGTTCAACCAAAGAAAAATGGCAGTAATCTAGAAGAAGTCGATATTTCGATGGCGCAAGCTGCAAAGAGAAGACAAGGACCAACTTGTTGCGACATGAATCTATCAGGGATTCAGTATGATGAGCAATGTGACTACCAGAAAATGCATTGGTTGTATTCCCCAAACTTGCAACAGGGAGGGATGAGATATGATGCCATTTGCAGCAAAGTATTCTCTGGACAACAGCACAATTATGTTTCTGCCTTTCACGCTACGTGCTACAGTTCCACATCTCAGCTCAGTGCTAATAGAGTCCTAACCGTTGAAGAAAGACGAGAAGGTATCTTTCAAGGAAGGCAAGAGTCTGAGCTAAATGTTCTCTCGGATAAGATAGACACGCCGATCAAGAAGAAAACAACAGGCCATGCTCGATTCCGGAATTTGTCTTCAATGAATAAACTTGTGGAAGTTCCTGAGCATTTAACCTCAGGATATTGTAGCAAGCCACAGCAAAATAATAAGATTCTTGTTGATACGCGGGTGACTGTGAGCAAAAAGAAGCCAACCAAGTCTGAGAAATCACAAACCAAACAGAAAAATCTTCTTCCGAATCTTTGCCGTTTTCCACCTTCATTTACTGGTCTTTCTCCAGATGAACTTTGGAAACGACGTAACTCGATCGAAACAATCAGTGAGCTATTGCGTCTATTAGACATCAACAGGGAGCATTCTGAAACTGCTCTCGTTCCTTACACAATGAATAGCCAGATTGTACTCTTTGGTGGTGGCGCTGGAGCAATTGTGCCTGTAACTCCTGTTAAAAAACCACGCCCACGACCAAAGGTTGATCTAGACGATGAGACAGACAGAGTGTGGAAACTGCTATTGGAGAATATTAATAGCGAAGGTGTTGACGGATCAGACGAGCAGAAGGCGAAATGGTGGGAGGAAGAACGTAATGTGTTTCGAGGACGAGCTGACTCATTTATTGCAAGGATGCACCTTGTACAAGGGGATCGACGTTTTACGCCTTGGAAGGGATCCGTCGTGGATTCTGTTGTTGGAGTATTTCTCACTCAAAATGTTTCAGACCATCTCTCAAGTTCGGCTTTCATGTCGTTGGCTTCCCAGTTCCCTGTCCCTTTTGTACCGAGCAGTAACTTTGACGCTGGAACAAGCTCGATGCCTTCTATTCAAATAACGTACTTGGACTCAGAGGAAACGATGTCAAGCCCACCCGATCACAATCACAGTTCTGTTACTTTGAAAAATACACAGCCTGATGAGGAGAAGGATTATGTACCTAGCAATGAAACCTCCAGAAGCAGTAGTGAGATTGCCATCTCAGCCCATGAATCAGTTGACAAAACCACGGATTCAAAGGAGTATGTTGATTCAGATCGAAAAGGCTCAAGTGTAGAGGTTGATAAGACGGATGAGAAGTGTCGTGTCCTGAACCTGTTTCCATCTGAAGATTCTGCACTTACATGTCAACATTCGATGGTGTCTGATGCTCCTCAAAATACAGAGAGAGCAGGATCAAGCTCAGAGATCGACTTAGAAGGAGAGTATCGTACTTCCTTTATGAAGCTCCTACAGGGGGTACAAGTCTCTCTAGAAGATTCCAATCAAGTATCACCAAATATGTCTCCGGGTGATTGTAGCTCAGAAATTAAGGGTTTCCAGTCAATGAAAGAGCCCACAAAATCCTCTGTTGATAGTAGTGAACCTGGTTGTTGCTCTCAGCAAGATGGGGATGTTTTGAGTTGTCAGAAACCTACCTTAAAAGAAAAAGGGAAAAAGGTTTTGAAGGAGGAAAAAAAAGCGTTTGACTGGGATTGTTTAAGAAGAGAAGCCCAAGCTAGAGCAGGAATTAGAGAAAAAACAAGAAGTACAATGGACACCGTGGATTGGAAGGCAATACGAGCAGCAGATGTTAAGGAAGTTGCTGAAACAATCAAGAGTCGCGGGATGAACCATAAACTTGCAGAACGTATACAGGGCTTCCTTGATCGACTGGTAAATGACCATGGAAGTATCGATCTTGAATGGTTGAGAGATGTTCCACCAGATAAAGCAAAAGAATATCTTCTGAGCTTTAACGGATTGGGACTGAAAAGTGTGGAGTGTGTGCGGCTTCTAACACTTCACCATCTTGCCTTTCCAGTTGATACAAATGTTGGGCGCATAGCCGTCAGACTTGGATGGGTGCCCCTTCAGCCGCTCCCAGAGTCACTTCAGTTGCATCTTCTGGAAATGTATCCTATGCTTGAATCTATTCAAAAGTATCTTTGGCCCCGTCTCTGCAAACTCGACCAAAAAACATTGTATGAGTTGCACTACCAGATGATTACTTTTGGAAAGGTCTTTTGCACAAAGAGCAAACCTAATTGCAATGCATGTCCGATGAAAGGAGAATGCAGACATTTTGCCAGTGCGTTTGCAAGTGCAAGGCTTGCTTTACCAAGTACAGAGAAAGGTATGGGGACACCTGATAAAAACCCTTTGCCTCTACACCTGCCAGAGCCATTCCAGAGAGAGCAAGGGTCTGAAGTAGTACAGCACTCAGAACCAGCAAAAAAGGTCACATGTTGTGAACCAATCATCGAAGAGCCTGCTTCACCGGAGCCAGAAACCGCAGAAGTATCAATAGCTGACATAGAGGAGGCGTTTTTTGAGGATCCAGAAGAAATTCCTACCATCAGGCTAAACATGGATGCATTTACCAGTAACTTGAAGAAGATAATGGAACACAACAAGGAACTTCAAGACGGAAACATGTCCAGCGCTTTAGTTGCACTTACTGCTGAAACTGCTTCTCTTCCAATGCCTAAGCTCAAGAATATCAGCCAGTTAAGGACAGAACACCGAGTTTACGAACTTCCAGACGAGCATCCTCTTCTAGCTCAGTTGGAAAAGAGAGAACCTGATGATCCATGTTCTTATTTGCTTGCTATATGGACGCCAGGTGAGACGGCTGATTCTATTCAACCGTCTGTTAGTACGTGCATATTCCAAGCAAATGGTATGCTTTGTGACGAGGAGACTTGTTTCTCCTGCAACAGCATCAAGGAGACTAGATCTCAAATTGTGAGAGGGACAATTTTGATTCCTTGTAGAACAGCGATGAGGGGTAGTTTTCCTCTAAATGGAACGTACTTTCAAGTAAATGAGGTGTTTGCGGATCATGCATCCAGCCTAAACCCAATCAATGTCCCAAGGGAATTGATATGGGAATTACCTCGAAGAACGGTCTATTTTGGTACCTCTGTTCCTACGATATTCAAAGGTTTATCAACTGAGAAGATACAGGCTTGCTTTTGGAAAGGGTACGTATGTGTACGTGGATTTGATCGAAAGACGAGGGGACCGAAGCCTTTGATTGCAAGATTGCACTTCCCGGCGAGCAAACTGAAGGGACAACAAGCTAACCTCGCCTAA	0.463153	-0.0134638	0.0235277	0.0753402	3	-0.207698	-0.0994432	-0.0725808	-0.112027	102.8	2.46687
AT5G39800.1	TTTTTTGGCCTCTCTGAGATTTTCACACTCTTCTCTTCTCAAGCTCCGTATTTTTTTCTCAATAGTTGATATAGATCCGTTATTCCATCGATTGAGATTGATAGATTTGGTGGAGA	ATGACGACGATAGGAGGATTGTTAATGGGGATTGGAAGATCATTCAGAAGAAAGAGATCTTCTTCTCTTGACATTCTCTCTCCCAAAAGAGCTCCAAGAGACTTTTACAAGGGCAAAAACTGCAAACCTACTGGTTTCCACACGAGAAAAGGAGGATATGTTGTGCAGCCAGATAAGTTGCCGAATTACGTAGTCCCTGATCTCACCGGCTTTAAGCTGAAACCATATGTATCTCAATGCCCGATACAAGTCAACACAAACGAGTCAACTGAAGCTTCCAAGTGA	0.4633	0.582456	-0.0569735	0.0406087	0	0.158184	0.0453851	0.104751	NA	23.5	2.06446
AT5G24850.1	AAACCCACTTCGCAGATTCACTCTTCACCATCTTCACCTCTCAAAGAAACCCCTTTCTTCCTCTTCTCTGTTCCTCTGCTCCGCCGCAAAA	ATGAACGACCATATCCACCGTGTTCCGGCTCTCACCGAGGAAGAGATTGACTCCGTCGCCATAAAAACATTTGAGAGATACGCATTACCTTCTTCTTCCTCCGTTAAGAGAAAGGGGAAAGGAGTAACGATTCTCTGGTTCAGAAACGATCTCAGAGTTCTTGACAATGACGCATTGTACAAAGCTTGGTCTTCCTCTGATACCATTTTGCCTGTTTACTGTCTCGATCCTCGTCTCTTTCACACTACTCATTTCTTCAACTTCCCTAAAACCGGAGCTTTAAGAGGCGGTTTTCTTATGGAATGTTTGGTTGATTTGAGAAAGAATCTTATGAAACGAGGATTGAATCTTCTTATTAGAAGTGGTAAACCAGAAGAGATTCTTCCTTCTCTTGCTAAAGATTTTGGAGCTCGTACAGTTTTTGCGCATAAAGAAACGTGTAGTGAGGAGGTAGACGTTGAAAGACTTGTGAATCAAGGTTTGAAAAGGGTTGGAAATAGTACTAAGCTTGAGCTCATTTGGGGAAGTACTATGTATCACAAAGATGATCTTCCTTTTGATGTTTTTGACTTGCCTGATGTCTACACTCAGTTTCGTAAGTCGGTGGAAGCTAAGTGTAGTATCAGAAGCTCTACTCGCATTCCACTATCTCTAGGGCCAACACCTTCTGTTGATGATTGGGGAGATGTTCCAACTCTTGAGAAACTTGGGGTTGAGCCTCAAGAGGTAACCAGAGGAATGCGATTCGTTGGTGGTGAAAGTGCAGGAGTAGGCAGAGTATTTGAGTACTTTTGGAAAAAGGATCTATTGAAAGTATACAAAGAGACGAGGAACGGAATGTTAGGACCTGATTATTCGACGAAATTCTCTCCTTGGCTTGCCTTTGGGTGTATCTCTCCTCGTTTTATCTATGAAGAGGTCCAAAGATATGAAAAGGAAAGAGTAGCAAATAATTCAACATACTGGGTACTTTTTGAACTAATATGGAGAGATTACTTCAGGTTTCTTTCAATTAAGTGTGGAAACTCACTTTTTCATCTAGGTGGCCCGAGAAATGTGCAAGGGAAGTGGAGCCAAGATCAGAAACTATTTGAGTCTTGGAGAGATGCCAAGACAGGGTATCCTCTTATAGATGCAAACATGAAGGAGTTATCCACTACAGGTTTCATGTCAAATCGAGGCCGACAGATTGTTTGTTCGTTTCTTGTCCGGGACATGGGGTTGGATTGGCGTATGGGTGCAGAATGGTTTGAGACATGTCTATTAGACTATGATCCTTGTTCTAATTATGGAAACTGGACCTATGGAGCAGGAGTTGGAAATGATCCACGGGAAGACCGGTACTTCAGCATTCCCAAGCAAGCACAAAACTATGATCCAGAAGGAGAATACGTTGCGTTTTGGCTGCAGCAGCTACGTCGGCTTCCGAAAGAGAAAAGACATTGGCCAGGGAGATTGATGTATATGGACACAGTTGTGCCATTGAAGCATGGTAATGGTCCAATGGCTGGAGGGTCAAAGTCTGGGGGTGGCTTCAGAGGGAGTCACAGTGGGAGACGTTCTAGACACAATGGTCCTTAG	0.463546	-0.160693	0.00830633	0.0871846	0	-0.0751966	-0.183515	-0.115402	-0.110496	76.6	1.95904
AT3G03770.1	ATCTTGAATGTTTTTAAAGCTCCTTGAGGAACTTTCATCTCTTACAGAGGATTTTCTTGGGAACTTTTCTCACTTTCTTCTTTAAATCAAGTTGCTACTTTTTTTGTTTCTTTAGATAAAATCGATATTCCATTCACAGTTACTTCATAAGTTTGCAGAGGAAAAATAAAATTTAATCTCTTGTGCTCAAAAGTTTCCTGCATCTTTTCTTCTTGCAAGGTGTCTTAAAGAGGAGATTCTGTAACACATGTGGTTTTGATGATGATGCTTATATGATTTTATTTAGTAGTTGTGTGTGTTTTATGGTCTTGTGTGGCT	ATGGAGAAACTCTATTGTGGCATGCCGTTACTGCTTCTGGTTCTGCTTTTAGCTTCCATTGATGGCTCTACACAGCTACAATCATCTCAATCTCAAACCCTCTTGAGGCTGCAACAGCTTCTCTACTATCCCAAAGTGTTAAACAGCTGGAACAACTATACAGATTTCTGCAATTCTGAGCCAAGCCCTTCGCTAACCGTTGTGTGTTATGAAGATAGTGTAACGCAGCTTCACATTATAGGAGACAATGGAACTCATATGTTACCAAAGAGTTTCTCAATAAACTCGTTTGTTACTACTCTTGTTAAGCTCCCTGATGTTAAAGTTCTCACGTTTGTGTCCCTTGGGTTATGGGGTTGGTTACCTCAGAAAATCAACCGTTTATCCTCTTTGGAGATTCTCAATGTGAGTTCCAATTTCCTCTTTGGACCAATCCCTCATGAACTCTCGTCGCTTGCTACTCTTCAGACGCTTATACTCGACGAGAATATGTTTTCTGGTGAGTTACCGGATTGGATTGATTCTTTGCCGAGTTTAGCTGTGTTGAGCTTGAGAAAGAACGTGCTTAATGGGTCATTGCCTTCTTCTTTGAGTAGCTTGTCAGGTCTTAGAGTTCTTGCTTTAGCTAATAACCGGTTTAATGGAGCTTTGCCTGATTTAAGCCATTTGACAAACCTTCAAGTGCTTGATCTTGAAGGAAACTCTTTTGGACCGTTGTTTCCTCGGTTAAGTAACAAGCTGGTTACTCTTATACTCAGCAAGAACAAGTTTAGATCTGCAGTTTCAGCTGAAGAAGTAAGTTCTCTGTATCAGCTTCAACATTTGGATCTTTCCTACAATACATTCGTTGGTCCATTTCCTACTTCCTTGATGTCTCTTCCCGCGATAACTTACTTGAACATTTCACACAACAAACTCACCGGGCGGCTTTCAGCAAATCTTTCTTGCAACTCACAGCTGATGTTTGTAGATATGTCATCAAATCTTCTTACCGGAAGTTTGCCTACTTGCCTTAAACCGAGTTCCGGCACTAGCAGAGATGTTGTCTATGCAAGCAACTGTTTGGCTACTACGAATGAAGATCAACGTCCAGTTTCTTTTTGTAGTAATGAAGCTCTTGCTGTTGGAATCCTACCACAGAGGAGGAACAAAGTTTCCAAAGTGGGTATTGCTTTAGGTGTAACCGCAAGCATTCTCGGGGTACTTCTCCTCGCCGGTGCCTTATTTGTGGTTCTTAGGAGATTAAATGCTAAGAAAACAGTGACGAAATCTTCCCCAAGATTGATTAGAGAGAATGCTTCAATGGGGTACACATCGAAACTACTATCAGATGCAAGGTATATCTCTCAAACAATGAAGCTAGGAGGGCTCGGTCTTCCAGCTTACAGGACATTCTCACTGGAGGAGCTCGAGTATGCAACAAATAACTTTGAATCCTCTGCTTTCATGGGTGAAGGTTCTCAAGGACAGATTTATAGAGGGAGATTGAAAGATGGATCCTTTGTGGCAATTAGGTGTCTGAAAATGAAGAAAAGTTGCAGCACACAAAACTTGATGCATCACATTGAGCTCATCGCTAAACTGCGGCACCGTCACTTGGTTAGTGTGCTCGGGCACTGCTTCGAGTGCTACTTGGATGATTCAACAGTCAGCAGAATGTTCTTTGTCTTTGAGTATGTCCCAAATGGAGAACTCAGGACCTGGATTTCTGATGGGCACATGGGAAGATTGCTTACTTGGGAACAACGCATAAGCGTAGCGATAGGTGTAGCAAAAGGGATCCAGTTCTTGCATACCGGTATTGTGCCTGGTGTTTATGATAACAACCTTAAAATGACAGACATTTTGCTTGACAATAACCTTGCGGCGAAACTCAGTAGCTATAATCTTCCATTGCTTGTGGAAGGTCTTGGAAAGGTGGGGCAAGTAGGATCTCGGAGCGGACCTAAAGGCACTCCAAGCATCAAAGACGAAGATAAAATCGATATCTATGATTTTGGAGTGATATTGCTTGAACTTATAGTGGGAAGACCATTGAGAGCAAAGAGTCAAGTCGATGTTCTAAAAGAGCAGTTACAAGCAAGCATTTCAGCGGATGATGGAGCACGTAGGAGCATGGTGGATCCAACGGTCCATAGAGCTTGTTCAGACCAATCACTGAAGACAATGATGGAGATATGTGTAAGGTGTCTCCTTAAAGACCCTTTAGAACGTCCTTCCATTGAAGATGTCCTGTGGAATCTTCAGTTTGCTTCTCAAGTTCAAGAAGGTTGGCTACAAAACAGCAATCCCTCGAGCAATCTCGGCTCGCCTTCTCCTGCTGCTTCCTCTCTTCCTCCTCCCTCTCGTTTACACGTAACAACACTCGAATCTCCCCGAGATTCAGGATGTGAAGAACATGAGAGGTAG	0.463844	-0.0803107	-0.592121	-0.0786246	7	-0.132564	-0.144835	-0.122556	-0.105213	65	2.50243
AT1G07050.1	ATTGTATTTGTATCTATATATAGTTTTCGTATGGTGACGGATTTACAAAGAAAAAAAAAATATTGGAGTGAAGGGAAAACAAAACAGAGAAAAAGATAAGAGATAT	ATGGATACACAAAGGTTGCCGAAGAAAGAAGAAGAAGAAGAAGAAGATCATCTACTTTCTTCAACCTTCGAGTCCATCAATGGTCACTCTCGAGACCAACACAATCATTCTATAGATGATTTCGAGAGCATTTTCGACATCACCATTGACAATTTAAGCTGCTCTAACGAACTCACGTGGGATTTCTGGGAAGAAGACGAAGATGAAGATGTAGGGGAAGAAGAAAAAAGATCGAGTACTGATCAAGAAGGCTCAAGTTTTGGGTTTTGGGAGAATAAGCCGACGGATTATGAAGACAAAGACTTGGGTCTGAAGCTGAATCTGAACCATCAAGAAGTTATCGATGCTTGGTCTGATCACCAGAAACCTCTGTGGACAGATACTTCAACTCTGGACAATTCCGTTTATAGGGGAGAAGTGCCAGTGATAGAGGAGAAGAGAAACATGCGAAGAGAAGCAAGTGTGTTAAGGTACAAAGAGAAAAGACAGAGTAGGCTCTTCTCTAAGAAGATAAGGTACCAAGTCCGAAAACTCAACGCAGATAAACGACCTCGTTTTAAGGGTCGGTTCGTGAAAAGAGAGACTTAA	0.463902	-0.115704	-0.0275739	0.061919	1	0.0595321	-0.221042	-0.264316	-0.138426	106.7	2.02531
AT2G26360.1	CAAACGTTGACTAATCTCACTTAAATCACTCTTCTGTTTTCCTCTAATGACGG	ATGAAGAACAGAGTTAGTTTTCAAGGTTTATCCACAGATCCACTGAAATCAACAATGGTGAATAAAGCTCCGAAGAGGAAACATGTATCACCTGAATCTCTCCTTCTCTCTATTCTCAATGATTTGTTGTTTCTAAATTCTCAAAAGCTTGACTCTTGTTTCCGTAGAAAATCGAATTCAGATGCGTGTAGCTTTATAGTTAGCTTAAATTTTGCAAAAGTTGGAAATTTTACTTCAAGATCCAATGAAATTGCTCCATTGATCAATGAAGCTGTTGCTAAAGGCAAGAACTTTGATACTGGGACAAGAGTTGGATTAGATGTTGGTCATCTTCTTAAATCTGCATTAGCTGGAGGAATCTCATGTGCTTTCTCTGCTTTTTTGATGCATCCAGTGGATACTGTCAAGACACAAGTTCAAGCATCAACTACATTGTCGTTTCTCGAAATATTGTCAAAGATTCCAGAGATTGGTGCTCGAGGTTTATACAAAGGCTCGATTCCGGCTGTTGTTGGTCAATTTGCTAGTCATGGTTTACGAACAAGTATATATGAAGCAAGTAAACTTGCGTTACCGCTCGTTGCTCCTACTCTTCTTGATATTCAAGTTCAGTCAATCGCGTCTTTTATTGGTACGGTATTGGGGACAACGTTGCGAATACCGTGTGAAGTGTTGAAACAACGGTTACAAGCCAACCAGTTTGATAACATAGTGGAAGCTACAGTTTCGACTTGGCATCAAGAAGGGCTCAAAGGACTCTTTCGTGGGACCGGTGTTACCCTTCTACGTGAGGTTCCCTTCTACGTTGCTGGCATGGGACTTTACAACCAATCAAAGAAGGTGGTGGAGAGACAATTAGGAAGAGAGTTGGAGCCGTGGGAAGCCATCGCGGTTGGAGCCTTGTCCGGTGGTTTCACTGCAGTTTTAACAACGCCATTCGATGTGATTAAAACAAGAATGATGACGGCTCCACAAGGCGTGGAATTGTCGATGTTGATGGCTGCTTATTCAATTCTCACACATGAGGGTCCTCTTGCTTTCTACAAAGGAGCTGTTCCAAGGTTTTTCTGGACTGCTCCTCTCGGAGCCTTGAACTTAGCTGGCTATGAACTTCTTCAAAAGGCTATGATCACACCTCTGAATCAATCAGTGCATAGTGAGTAA	0.464035	-0.251651	-0.0712149	0.0887099	1	-0.0300242	0.0113891	0.0640044	-0.0667142	128.3	1.72428
AT5G63990.1	AAATAAAAATTGGGAAGAGAAGTTGCTTCAGAGTCGCGAGAGGTTTTTCCATTCATATCATAAAAATCGATTCTTTCAGAGATTTTCTTCTTCAACTTCGTGGTACTCTTTTGCTTTACCCATTTTTCA	ATGTCTTACGATGAGATGCTTTCTGCTGCGAAGAAAGCTGTTTCTCTCGCTGCTCGTCTCAGCAACGAAGTGAGGAAATCTCTGTTGGTAACTGACGTTTGGAACAAATCAGATGATAGTCCTGTTACTGTTGCTGATTATGGTTCGCAGGCGGTGGTTAGCCTTGTACTGGAAAGGGAACTCCAGAATGAACCTGTGTCTTTAGTGGCTGAAGAGGATTCTGGTGAGTTAAGGAAGATTGCTGCTGAGACCGTTTTGGCTCGTATTACAGAGCTTGTCAAAGATACTCTTGCAAGTGATGAATCATATGCTATTGCTTCTCCTTTGACTTCGGATGATGTGCTCAACGCTATAGATCGTGGTAAATCAGAAGGAGGTCCTAAGGGTCGCCACTGGATCTTGGATCCTATTGGTGGCACTAGAGGATTTATAAGAGGAGAACAATATGCAATAGGATTAGCATTGTTGGTGGAAGGCAAAGTAGTACTAGGTGTAATGGCTTGTCCTAAGCTTCCATTGGCATCAACTGCTGGTAATGCACTCAAGTCTTTACCTGAAAAAGTTGGTTGCCTTTTCTATGGTTCGGTTGGCAATGGGACTTATGTCCAGTCTCTCAGTGTCGACTCTCTTCCTGCGAAGGTGGAGGTTAGCAGCATAGATGATCCTGCGAAAGCGAGTTTCTTCGAGTCATACCACACACCTGTCCCCATCCATAACACCATTGCTACGAAATTGGGGATAAAAGAATCTCCAATCAAGATCAACAGCCAGACTAAGTATGCAGCTTTATCTAGAGGAGATGGAGAGGTTTACTTGAGGTTTACTCGCAAAGCAAGACCCGAATCAATATGGAATCACGCTGCTGGCTCAATCATTGTTTCAGAAGCAGGAGGGAAAGTGACTGATGCAGCAGGGAATCCATTGGACTTTTCGAAAGGGAAGTATCTTGATTACAAGAGAGGAATCGTCGTTACGACGCAGAAACTGTTGCCAAGGCTTTTAACAGCAGTAAGAGAATCAATTAAAGAAGAAGAAGAGGAAGAAGAAAAAGCTGCTTCTCTAAAACTTCACTAA	0.464196	0.0651333	-0.007142	0.0706576	0	-0.0225265	0.00756882	0.00540233	-0.0634017	69.1	2.11059
AT5G48530.1	ATGCAAATAGGTTTACTCAGTGAACGCTCACTTACCAACTTCACCAGCT	ATGCTCTCCGTCGCAAGACGTCTCGGTTCGGCGACGCCGTCGCTTCAAAACGGAGCTTCCTTACTCCGGTTCATGAGAACGGAGGCAAGTCAGCCAAGACGGCGGAACAAATTTCCCTCTCTATCGCCACTCAAGAAGAAAGAGGAGAAATCAGAGTGGTGGATCGTCGACGGAGAGATGCACGAGATCGGAGATCACGTACCTCTGCGTGAGCGTTTCACAATCCCGAGAGACAATATCCCCAATAAGCGCCGGAAACAGCTCCGTGAGCAGTTCATGCGACGAACTCGTCTCGTTCTTAAAGAATCGGAGCATGAGCCATGGTGCAAGAAGTACATGGAATTGTATAATGAGGTTAGAGAAAACTGGGAGAGGCTTTATTGGGATGAAGGATATTCTAAGAAAATTGCGAGAGATCATGCTAATTATGAGTCTGCTGAAGAAGATGATGAAGATTTTAATCCATACAGGAATAGGCGTCCTTATAATGATTCAATAAAGCAGGAGCAGGGGTTTAATAGAACAACACAAGGTGATGATAACTGGGAGAAAGTGAGTCAAATCCGGGACAAATTTGAGTATGACTGA	0.464219	-0.764885	-0.202766	-0.0741628	1	0.071864	-0.110345	-0.146959	0.0389405	47.6	1.6902
AT3G49840.1	CGATTTCTTCATCCAAAAAACAAAACCCAGAAAAATCG	ATGAGTGACTCATCATCAGTCATTGTCCGAAGCTCAAATTTCATTGTCGTGATTCTCTTCCTCAACCTCGTCACTTTCTTCTCCCTTGTCTCCTCCAATGAACTTGTCTTTGCTGTGGGTGAAACTGGTTCACTACAAGTGACTCCAAGAACAGAGGTGATATATTCACCTGGTCTGAAACGAGGTATAACATCGATATGTGAGAGATTACATATCCATGGATTACAAAGAAGACTTGAGCACATTGATAGATATGCACATTCACTAAAGTTGACTCTTTTGAGTAATAATGCTTCCAACAGTATCGACGTTTGCTTCCACAGGAATTCGTCGCGTGCAATTGGAATGTGTCCTGATAATCAGTGGAAGAGAGTGTCCAAAGGGTTACCTTGGGTTGGGATAATGTCACCTTTTGACTATAAGATTCTTGATATAAGAACATTTGGTGGCTCATCTAATGTCAGCACCGTGGAGTTGGTTGCTAAACAAGAGTTTTTCATATACCGGATTGTGTTTTTAATCATGGGGATAGTGTTACTGAGTTTGGCTTCTAGACTTAGCAAATCAGTTGCGTTTTACTATATCGGTGCAATGTCTATTGGGATTGTCATTCTTGTAACTCTTATCATTAATCAGGGGATAAAGCGTCTACCAACTAGAGGGAAGAGTCGTTTTCAGTTATTTTTCTACTCGTCTATGATTGGTGTGGGAGGTTACTTTCTTCAATACATACGCGGTTTAGTTCAAGATTTGCTAATGCAGATAGAAATCAGTGAAGATTTGTACATCCCTCTGGCGATTCTTTTGGTTGTGTTTGTATTTATGTTGGGAGCGTGGTCAGGATTTTGGACTGTCAAGAAATTTGTTGTGACAAAAGATGGTTCTGTTGACATTAGTACATCAATCTTTGTCTCTTGGTCCATCCGAGCTTTTGCTGTGGCTCTGATCCTTCAGAGCTCTTTAGATCCATTACTTGCTGGAGGAGCGTTGATAACTGGAATTCTCATCTCATTGATTCTAAAGAGTATTAGCAGAAAGCTGTTAGCTCAAAGAATATATGAGCAAGATGATGAAACTGAGAGTTGTAGCCCCGGCTTGATCCATGCTACCTCGTTTGCTTCTCCTCTTCCTAGAGGTTCCAACAAGAAGTTGAGGACAGTACCATTATCTGAGTCAGATATCTTTCCTTCTTCATTCCACAAAACACCAGAAGGGAGAAGGAAGCTAACGAAGGAAGAGTTGCAAAAATTCACTAAAGAGAGCACGGAAAATGCATTGAAGGAATTGGTTTCTTCACCTGGTTTTGGCGAATGGGCGGTGAAAAATGCTAAAAGAATCACTGTAAATCCGATAAAGGAATCGTCAAGTAAATAG	0.464228	-0.147222	0.0679489	0.139785	0	-0.0547713	-0.126327	-0.0311448	-0.0747491	54.4	1.57978
AT1G18590.1	ATCAACGAGTATTAATCTCTTCATTACATAGCCAAAAAGAAAACACTCTCTATA	ATGGAATCCAAAACCATAAACGACGTCGTCGTATCAGAGTCAAATCACGAGTTAGCATCTTCGTCGCCATCAGAATTTGAGAAGAACCAGAAACATTACCAAGAAATCATCGCAACTCTTCCTCACAAAGATGGCTGGAGACCAAAAGATCCGTTCGTTGAGTACGGTGGTCACTGGTGGCTACAACCTCTTCTTGAAGGTTTACTTCACGCCCAGAAGTTCTTCAAGGCACGTCCCAATGATTTCTTCGTCTGCAGCTACCCAAAAACCGGCACGACTTGGCTCAAAGCCTTAACTTTCGCAATCGCAAATCGCTCCAAGTTCGACGTTTCAACAAACCCTCTTCTCAAACGTAATCCACACGAGTTTGTGCCTTACATCGAAATCGACTTCCCGTTTTTCCCAAGCGTTGATGTTCTTAAAGACGAAGGAAACACGCTTTTCTCGACTCATATCCCTTATGATCTCTTACCTGAATCAGTTGTGAAATCTGGTTGCAAGATTGTTTACATATGGAGAGACCCAAAGGACACGTTTGTGTCGATGTGGACTTTTGCTCACAAGGAGAGATCACAACAAGGACCAGTGGTTAGCATTGAGGAAGCTTTTGATAAGTACTGTCAAGGTTTATCAGCTTACGGTCCTTATCTTGATCATGTTTTAGGGTATTGGAAAGCTTACCAAGCAAACCCGGATCAGATTTTGTTTCTCAAGTATGAGACAATGAGAGCTGATCCATTGCCTTATGTGAAGAGATTAGCTGAGTTTATGGGTTATGGGTTCACGAAGGAGGAAGAGGAGGGAAATGTTGTTGAGAAAGTAGTGAAGCTTTGTAGCTTTGAGACTTTGAAGAATCTTGAAGCTAACAAAGGTGAGAAAGATAGAGAAGATCGTCCTGCTGTTTATGCCAACAGTGCGTATTTCAGGAAAGGGAAAGTTGGGGATTGGCAGAATTATCTGACTCCGGAGATGGTGGCTCGTATTGATGGTTTGATGGAAGAGAAGTTTAAAGGAACTGGCTTTCTTTCTTCAAAATCATGA	0.464522	0.0767336	0.12141	0.132322	0	-0.0133613	0.0595088	0.0519536	0.00633965	50.3	1.73239
AT2G35340.1	ACATTCGACGTAGAATCCGCCTTCGGAGACTTGAGTCGCCACCGGTGAGTACTTCTTCGATACATTCCGCCGTTCGTTTCCTCTTACTTGGCGTCTTGGGTGCAGTGAGA	ATGGGGAGCAATGATTTGAACACCTGGGTTTCGGACAAGTTGATGGTTCTGCTAGGCTTTTCACAAACTGCTGTCGTGCAGTATCTAATTGCAATGGCTAAACAATCAAAATCACCAGGTGAACTCGTCCGTGAATTGGTGGAATGCGGGTTTTCTTTGTCCGGTGATACCCGCGCGTTCGCAGAAGAAATTTATGCTAGAGCTCCCCGGAAAACCCCTGGAGTGAATCTCTACCAGCAACAGGAAGCAGAGGCAGCGATGCTGTTGAAGAAGCAGAAAACTTTTTCCCTTTTAGAGGCTGATCATGATGAAGATGAAAACAATGTGAAGAAACAATCTGCTTCGAAAACCGGAAAGTCAGATAAAGGCCAAAAGAGGTTCAGGAAGAAAAGTGAGCAATTGGAAGACGACGATGATGAGGTAGTGATTGTTAGAGAGGACAAAAGGAATGTTAGGAGAAAGGTTTCCGAAGACGAGGATGATGGCACTGAGTCTGAAGAGGAAAGATTACGTGACCAAAGGGAGAGAGAAGAACTAGAGCAGCACCTAAGAGAACGAGATACTGCACGGACACGAAAGCTAACCGAGCCAAAAATGTCAAAGAAAGAGCAAGAAGAGTTTGTTCGAAGAGATAGTGCTGTAGACAAGGGTGATATTGAATCCTTAAGGAAATTCTCATGGCAAGAATATATGAAGAAAAGGAAACAGAAGAAAGTACTAGAGCTAAAGGATGATATAGAAGATGAACCATACCTTTTTGGAGATGAAAAGCTCACTGAAAGAGAAATTCGTGAATTTAGATACAAGAGAGAAATCTATGAGCTCATAAAGAAAAGTACACAAGAAGAAGATAATGTAGGAGAGTATAGAATGCCGGATGCATATGATCAACAGGGAAGTGTTGATCAGGAGAAGAGGTTTGCTGTTTCTGTACAACGGTACAGGGACATGGGTTCCGCAGAGAAAATGAACCCCTTTGCAGAGCAAGAAGCTTGGGAGGACCATCAGATTGAAAACGCAGCATTAAAATTTGGTGCAAAGAATAAGGAGGTCTCAGACAATTACGAGTTTGTATTTGAAGACCAAATAGACTTCATAAAGGCATCTGTGTTGGCTGGTGATAATTATGAAGATGAAATGCATGCTAAACCATCTCAAGATTCTGCTGGGAAATCGGCTTTTCATATGCTTCAGGAGGATAGAAAAGCTCTGCCAATTTATACATATCGTGATCAACTTCTTAATGCTGTGAAAGATCATCAGGTTCTTATCATTGTGGGGGAAACGGGTTCTGGCAAGACTACACAGATACCCCAATATCTTCACGAAGCTGGTTACACAAAGCTTGGAAAGGTTGGTTGTACGCAGCCTCGAAGAGTTGCGGCTATGAGTGTGGCTGCTCGTGTTGCTCAAGAGATGGGTGGTAAACTTGGGCATGAGGTCGGCTATTCCATTCGATTTGAGGATTGTACGTCTGAGAAAACAATTCTGAAATATATGACTGATGGAATGCTTTTGCGTGAGTTGCTTGGTGAGCCAGATCTGGGCAGTTACAGTGTTATCATCGTGGATGAGGCGCATGAAAGAACTTTGCGCACCGACATACTATTTGGATTAGTGAAGGATATAGCACGGGCTCGGCCTGATCTGAAGTTATTGATATCCAGTGCAACCATGGATGCAGAGAAGTTTTCTGATTTTTTTGACCAAGCCCCTATCTTCAGGTTCCCAGGAAGAAGGTATCCTGTTGACATTTGCTTTACTACTGCACCTGAAGCTGATTACATGGACGCAGCAATAACTACTGTGCTTACGATACATGTGAAGGAGCCACTTGGGGATGTTTTGGTCTTCCTCCCAGGTCAAGAGGAAATTGAAGCCGTAGAAGAGAACTTGAAGCACAAGATAAGAGGTTTGGGTACAAAGATCCGCGAACTCATTATATGCCCAATTTACGCTAACCTTCCAAGTGAGCTCCAAGCAAAAATATTTGAACCAACTCCTGAAGGGGCACGAAAAGTCGTGCTAGCAACTAATATTGCTGAAACATCATTGACCATCGATGGTATAAAGTATGTCGTTGATCCAGGCTTTAGCAAGATGAAATCCTATAACCCTAGAACAGGGATGGAATCTTTGCTTGTAACGCCTATCTCTAAGGCTTCAGCGACTCAACGAACTGGTCGAGCTGGAAGAACCAGTCCAGGGAAGTGTTACCGCCTGTACACGGCGTTTAATTACTACAATGACTTGGAGGACAATACCGTACCTGAAATACAAAGGACTAATCTTGCTAGTGTGGTGCTTTCTTTGAAGAGTCTTGGTATTCATAATCTGCTGAACTTTGACTTTATGGACCCTCCGCCTTCTGAAGCTCTTATAAAGTCCTTAGAGCTGCTCTTTGCTCTGGGTGCTCTCAATCAGCTTGGCGAATTGACTAAAGCTGGTAGACGGATGGCAGAGTTTCCTCTTGATCCAATGTTGTCGAAGATGATTGTTGTTTCTGACAAATACAAATGCTCCGATGAGATTATATCAATTGCTGCTATGTTGTCCATCGGGCCTTCTATCTTTTACCGCCCCAAGGACAAGCAAGTTCACGCTGACAATGCAATGAAGAATTTTCACGTTGGAAATGTCGGTGATCACATTGCTTTCCTGAAGATTTACAATTCGTGGAAGGAAACGAACTACTCAACACAATGGTGCTACGAGAACTATATTCAGGTTCGGAGTATGAAAAGAGCCAGAGATATCCGTGATCAGTTGGAGGGTCTTCTCGAGAGAGTTGAAATAGACGTTAGCTCAAACGCGAATGAGTTGGATTCAATAAGAAAATCCATTGTAGCTGGTTTCTTTCCACACACTGCGAAGCTACAGAAGAATGGATCATATCGAACAGTGAAGCATCCCCAAACCGTACACATACATCCAGCCTCTGGCTTATCTCAGGTATTGCCGAGATGGGTTGTATATCATCAACTAGTCCTTACCTCTAAGGAATACATGCGACAGGTAACAGAGTTAAAACCCGAGTGGTTGATTGAGATAGCTCCACACTATTATCAGCTCAAGGACGTTGAAGATGCTACATCCAAGAAAATGCCCAAAACCAGTGGCCGAGCTGTGGTGTAG	0.465144	-0.348809	-0.133427	-0.144293	0	-0.168446	-0.0755645	-0.00263938	-0.149804	110.8	2.04139
AT5G44530.1	ACTCTTCTTTCACCGACCTCCTTACACCAAAAAGGTGTCAATTCCACTTGTTCACCATGAATATGATTTAATGGGTTCTTCTTCTTTTGCAGCTTTCTTTCTTTTCCTTAAATTATCATTGTTTTAGGTGGGGTTTTAAGTGCTTTCATGACTCATTCATTCTCTGTATAAAACCTAGTGGAAAGTGTTAAATCAAAAACCCTTTTTTCCCACTTTCTTAATTTAGAAGGGAGACGAAAAAA	ATGGTTAGAGTAATGTTGGTGAGGTTTGGGTTTTTATTACTTATGATCTCTTTTGTGTTTTTGTCTAATAACACTTTGGGACAACAACAAGACGATGATGATGATTCTGCTGTGTACATTGTCACACTTAAACAACCTCCTATTGTCCATCTCTTTGAAGAACAAGAGCTTAAACACAAAAAGTCAAAGTTTACACCAAAATTGCGACCAAGGAACAATTCAAGGAAACGTCATGGGAAGTCAAAGATACCATCTGTTGTTCAATCTCATGACTCTTTCTTGAGAAAGACTCTAAAAGGAGAGAAGTATATAAAGCTTTATAGTTACCATTATCTTATCAATGGATTTGCTCTGTTTATTAACTCACAACAGGCTGAGAAGCTTTCAATGAGAAAAGAAGTAGCAAACATAGTGTTGGATTACTCTGTTAGGACAGCAACAACTTATACTCCACAGTTTATGGGTTTACCACAAGGAGCATGGGTCAAAGAAGGTGGATTTGAGATTGCTGGAGAAGGAGTTATAATCGGTTTTATCGATACTGGGATCGATCCGAATCATCCTAGTTTCAATGACAATGACTCTAAGCGTTCATATCCAATCCCTAAGCATTTCTCAGGTGTTTGTGAAGTTACACCGGATTTTCCATCAGGATCTTGCAATAAGAAGCTTATTGGAGCACGGCATTTCGCGCAATCCGCTGTAACCAGAGGAATCTTTAACTCATCTGAAGATTACGCTTCTCCTTTCGATGGAGATGGACATGGAACACACACAGCTTCGGTTGCAGCGGGTAACCACGGAGTTCCAGTGATAGTTTCTAACCATAACTTTGGATACGCTAGTGGAATCGCTCCTCGTGCATTTATTTCTGTTTACAAGGCATTGTATAAGAGTTTTGGAGGTTTTGCTGCAGATGTTGTAGCAGCTATAGATCAGGCAGCTCAAGATGGAGTAGATATATTAAGCCTATCAATTACACCGAATCGGAAACCTCCCGGTGTTGCCACTTTCTTTAATCCTATCGACATGGCATTACTTTCCGCTGTAAAAGCCGGAATCTTCGTAGTCCAAGCTGCGGGAAATACCGGTCCAGCGCCTAAAACCATGTCTTCTTTTAGTCCTTGGATATTCACCGTTGGTGCTTCTTCTCATGATAGAGTTTACTCTAATTCTTTAACCTTAGGAAACAATGTAACTATTCCAGGCATGGGATTCGCAATTCCTACAGATAGTGGAAAAATGTACAAGATGATATCTGCTTTTCATGCCTTGAACAATAGTACTTCTGTAGATAAAGATATGTATGTAGGTGAATGTCAAGATTATGAAAACTTCGATCAAGATCGTGTCTCAGGGAAACTTTTGATATGTAGCTACTCTGCTCGTTTTGTTCTCGGGCTTTCGACTATAAAACAAGCTTTAGATGTTGCCAAGAATCTATCCGCGACTGGTGTGATATTCTATATAGACCCGTATGTTCTTGGTTTTGAGATCAATCCAACACCGATGGATATGCCCGGGATCATAATTCCATCTGTAGAAGATTCCAAGACTTTACTCAAGTACTATAACTCTTCTATTCAAAGAGATGTAACCACTAAAGAAATTGTTAGTTTTGGAGCGGTTGCAGCCATAGAAGGCGGTTTAAATGCTAACTTTAGTAACAGAGCTCCTAAGGTAATGTATTACTCAGCAAGAGGACCTGATCCTGAAGACAACTCTTTTAACGACGCAGACGTATTAAAACCGAACCTCGTAGCACCTGGAAACTCTATTTGGGGTGCTTGGAGTTCTGCTTCAACGGATTCTACCGAGTTTGAAGGTGAGAAATTTGCGATGATGTCCGGTACAAGTATGGCTGCTCCTCATGTAGCTGGTGTGGCTGCATTAATCAAACAAAGTTATCCACAGTTTACTCCTTCAACAATCTCATCCGCGCTTTCAACAACGGCTCTCCTAAATGATAATAAAGGCAGTCCGATAATGGCTCAGCGAACTTATTCCAATCCCGATCAAAGCCTCTATACCGCAACACCGTCTGATATGGGGAGCGGTTTTGTTAACGCAACGGCAGCTTTAGACCCTGGTCTAGTTTTTGATACAAGTTTTGAAGATTATATATCATTTCTTTGTGGGATCAACGGCTCGGATACGGTGGTATTCAACTACACCGGATTCCGCTGTCCCGCTAACAACACACCAGTCAGTGGTTTTGACCTCAATTTGCCATCAATTACAGTATCGACACTTAGTGGCACACAAACTTTCCAAAGATCGATGAGAAACATAGCCGGCAATGAGACATACAATGTTGGTTGGAGTCCTCCTTATGGTGTTTCAATGAAAGTATCACCTACTCAATTTTCTATTGCTATGGGAGAAAATCAAGTACTTAGCGTAACCCTCACGGTGACAAAGAACAGTTCCAGTTCTAGTTTTGGCAGAATCGGATTGTTTGGAAATACAGGACACATTGTTAATATTCCTGTAACTGTCATAGCGAAAATCGCTTCGAGCTGA	0.465361	0.0242186	0.011035	-0.0124492	4	-0.138862	0.00278107	0.123396	-0.114307	148.9	2.38382
AT3G18524.1	CGCCGCCGGTTGCCGCCAATCCGCTTTCCCGCCAAATTCGACACCATAAATTTCTTCTAGTCGCTTTCGATTCCAGTTCCACTGAAAAACCACGAAAGAAGAACATTTGCACCGTAGTTGCAGAAGGTAGGTGAAGGATTTAGCTTTCTCTATCTTCCA	ATGGAGGGTAATTTCGAGGAACAGAACAAGCTTCCGGAGCTGAAATTGGATGCAAAGCAAGCTCAAGGGTTTCTCTCGTTCTACAAAACCCTACCAAATGATACGAGAGCTGTTAGATTCTTTGATCGCAAGGATTATTATACAGCTCATGGTGAAAATTCAGTTTTCATTGCAAAGACTTATTATCATACAACCACTGCTCTACGTCAGCTCGGGAGTGGTTCAAATGCTCTTTCAAGCGTAAGCATTAGTAGGAACATGTTCGAAACGATTGCTAGGGATCTTCTCCTGGAGCGTAATGATCATACTGTAGAACTTTATGAGGGAAGCGGATCGAATTGGAGACTTGTGAAAACAGGTTCTCCTGGAAACATTGGAAGCTTTGAAGATGTTTTGTTTGCAAACAATGAAATGCAGGACACACCAGTTGTTGTCTCCATATTTCCAAGTTTTCACGATGGCAGATGCGTTATTGGGATGGCCTATGTTGATCTGACTAGGCGAGTTCTTGGACTAGCTGAGTTTCTTGATGATAGCCGCTTCACCAATCTGGAGTCTTCGTTGATTGCTCTAGGCGCAAAAGAATGCATTTTTCCAGCTGAATCCGGCAAATCCAATGAATGCAAAAGCCTGTATGATTCCCTGGAGAGGTGTGCCGTGATGATAACAGAGAGGAAGAAACACGAGTTCAAAGGAAGAGATTTAGATTCAGATCTTAAGAGATTGGTGAAGGGGAATATTGAGCCTGTTAGAGATTTGGTATCCGGGTTTGACCTTGCGACTCCTGCTCTAGGTGCATTACTCTCGTTTTCTGAACTTCTCTCAAATGAGGATAACTATGGGAACTTCACAATCCGCAGATATGATATTGGCGGATTCATGAGACTTGACTCTGCAGCTATGAGGGCTTTGAATGTGATGGAGAGCAAAACTGATGCTAATAAGAATTTCAGTTTGTTTGGTCTCATGAACAGAACATGTACCGCAGGGATGGGTAAGAGACTGCTTCATATGTGGCTGAAGCAACCCCTCGTGGATTTGAATGAGATTAAGACGAGATTAGATATAGTTCAGTGCTTTGTTGAAGAAGCTGGGTTAAGGCAGGATCTTAGACAGCATCTGAAGCGAATCTCAGATGTTGAGAGGCTTTTGCGCAGTCTCGAGAGAAGAAGAGGTGGGTTACAGCACATTATTAAACTCTATCAGTCAACTATAAGGCTTCCCTTCATCAAAACAGCTATGCAACAGTACACCGGAGAATTCGCATCACTCATCAGCGAGAGATACCTGAAAAAGCTTGAGGCTTTATCAGATCAAGATCACCTTGGAAAGTTCATCGATTTGGTTGAGTGCTCTGTAGATCTTGACCAGCTAGAAAATGGAGAATACATGATATCTTCAAGCTACGACACCAAATTGGCATCTCTGAAAGATCAGAAAGAATTGCTGGAGCAGCAGATTCACGAATTGCACAAAAAGACAGCGATAGAACTTGATCTTCAGGTCGACAAGGCTCTTAAACTTGACAAAGCAGCGCAATTTGGGCATGTCTTCAGGATCACGAAGAAGGAAGAGCCAAAGATCAGGAAGAAGCTGACGACACAGTTTATAGTGCTGGAGACTCGCAAAGACGGAGTGAAGTTCACAAACACAAAGCTAAAAAAACTGGGGGACCAGTACCAAAGTGTTGTGGATGATTATAGGAGCTGTCAAAAGGAGCTCGTTGATCGTGTAGTTGAGACTGTTACCAGCTTCTCTGAGGTATTTGAGGACTTAGCTGGGTTACTTTCTGAAATGGATGTTTTGTTAAGCTTTGCTGATTTGGCTGCCAGTTGCCCTACTCCATACTGTAGGCCAGAAATCACCTCTTCGGATGCTGGAGATATTGTACTAGAAGGAAGCAGACATCCATGTGTAGAAGCTCAAGATTGGGTGAATTTCATACCAAATGATTGCAGACTCATGAGAGGGAAGAGTTGGTTTCAAATAGTAACAGGGCCTAACATGGGAGGGAAGTCCACTTTCATCCGCCAGGTTGGTGTGATTGTGCTGATGGCTCAAGTTGGTTCCTTTGTTCCTTGTGATAAAGCATCAATTTCCATAAGAGACTGCATCTTTGCCCGTGTAGGAGCAGGCGATTGCCAACTGCGTGGAGTGTCAACTTTTATGCAAGAAATGCTTGAAACCGCATCGATATTGAAAGGCGCTAGTGATAAGTCACTGATAATTATCGATGAACTTGGTCGTGGAACATCAACTTATGATGGTTTTGGTTTAGCTTGGGCTATATGTGAGCATCTGGTTCAAGTGAAAAGAGCACCAACTCTGTTTGCTACTCACTTCCATGAACTTACTGCCTTGGCTCAAGCAAACTCTGAGGTCTCTGGTAACACTGTTGGTGTGGCAAACTTCCATGTCAGCGCTCACATTGACACTGAAAGCCGCAAACTCACCATGCTTTACAAGGTTGAACCAGGGGCCTGTGACCAGAGCTTTGGGATTCATGTGGCGGAATTTGCCAACTTCCCTGAAAGCGTCGTGGCCCTCGCAAGAGAGAAAGCTGCAGAGCTGGAAGATTTCTCTCCCTCCTCCATGATAATCAACAATGAGGAGAGTGGGAAGAGAAAGAGCAGAGAAGATGATCCAGATGAAGTATCAAGAGGGGCAGAGCGAGCTCACAAGTTTCTGAAAGAGTTTGCAGCGATACCACTTGATAAAATGGAGCTTAAAGATTCACTTCAACGGGTTCGTGAGATGAAAGATGAGCTAGAGAAAGATGCTGCAGACTGCCACTGGCTCAGGCAGTTTCTGTGA	0.465463	0.000667675	-0.0998732	-0.0996088	0	-0.153731	-0.114722	-0.0509932	-0.113555	14.5	2.2014
AT1G15170.1	ATCAAAATTTACTGTTTTACATTCTCTCTCTATCACTCTGCATTTAGCC	ATGGGAGACGCAGAGAGCACTAAGGATCGCTTGCTGCTGCCGGTAGAGAGAGTCGAGAACGTGACATGGAGCGATCTGCGAGATGGTTCATTCACCGTAGAACTCAAAAGGCTTATCTTCTTCGCCGCTCCTATGGCTGCTGTTGTTATCGCTCAGTTCATGTTACAAATCGTTTCAATGATGATGGTTGGTCACCTCGGCAATCTCTCCCTCGCTAGCGCCTCTCTCGCCTCCTCCTTCTGCAACGTCACTGGCTTCAGCTTCATCATAGGATTGTCATGTGCCTTAGATACTTTGAGTGGTCAAGCTTATGGAGCTAAGCTATACCGGAAACTAGGAGTTCAGACTTACACTGCTATGTTCTGTCTTGCATTAGTGTGTCTCCCTCTTTCTCTCATTTGGTTCAACATGGAAAAGCTTCTTTTGATCCTTGGCCAAGACCCTTCTATTGCTCACGAAGCCGGAAAATATGCCACCTGGCTTATCCCAGGACTGTTTGCTTACGCTGTTCTACAGCCGCTCACTCGCTACTTTCAAAACCAGAGTTTGATCACACCTCTCCTCATCACCTCCTATGTTGTGTTCTGTATCCACGTTCCTCTCTGCTGGTTTTTGGTTTACAACTCAGGGCTTGGTAATCTTGGAGGAGCTTTGGCTATCAGTTTGTCAAACTGGCTCTATGCCATTTTCCTTGGATCTTTCATGTACTACTCCTCTGCCTGTTCTGAGACACGTGCGCCGCTCTCCATGGAGATATTCGATGGCATTGGAGAGTTCTTCAAATATGCTCTTCCTTCTGCGGCTATGATTTGCCTAGAGTGGTGGTCTTATGAACTTATAATATTACTCTCTGGTCTCTTACCCAACCCACAACTGGAGACTTCTGTGCTCTCTGTCTGTCTTCAGACAATTTCAACAATGTATTCGATACCACTAGCAATCGCGGCTGCAGCAAGCACAAGAATCTCAAATGAATTAGGTGCTGGAAACTCTCGAGCAGCACATATCGTGGTCTATGCGGCAATGTCTCTTGCAGTTATTGATGCATTGATAGTTAGTATGTCTCTACTAATCGGCAGGAATCTTTTCGGGCACATTTTCAGCAGTGACAAGGAAACTATCGACTATGTTGCAAAGATGGCTCCATTGGTCTCTATTTCTCTCATGCTTGACGCTTTACAAGGGGTCCTCTCAGGTATTGCAAGGGGATGCGGATGGCAACATATAGGAGCTTACATAAACTTAGGAGCTTTCTATCTCTGGGGGATACCCATTGCTGCATCTTTAGCCTTCTGGATTCATCTGAAAGGTGTTGGCCTTTGGATTGGAATCCAAGCCGGTGCCGTTCTGCAAACGCTTCTGCTTGCTCTTGTCACGGGCTGTACAAACTGGGAAAGCCAGGCCGATAAAGCGAGGAATCGAATGGCTTTGGCCTATGGAACATAA	0.465913	-0.0624598	0.0226839	0.00771388	0	-0.0623918	0.0418663	0.00113657	0.00859426	47.7	1.6902
AT5G07180.1	TCTCCCAACAATGGCAGAACGACTTTGTACCCTTCTTTTGCTCTTTGTTTGAATTTCGTTTCTTGCTACAAAGCTTCAAAGGATCTGACTTTTCCCTAAACAGAAAAAGAGGTCTTTAACCAAAAAAGGTTGTTACTTGTTTTCTGGGTTTCGTGGTGTTACTCTTGAGGAAGAAGAAGAAGAAG	ATGAGAAGGATAGAGACCATGAAAGGCTTGTTTTTTTGTCTGGGGATGGTGGTTTTCATGCTACTTGGTTCTGTTTCTCCAATGAACAACGAAGGAAAAGCGTTGATGGCGATAAAGGCTTCATTCAGCAACGTGGCGAATATGCTTCTTGATTGGGACGATGTTCATAACCACGACTTTTGTTCTTGGAGAGGTGTCTTCTGTGATAACGTTAGCCTCAATGTTGTCTCTCTTAATCTGTCAAACCTGAATCTTGGTGGAGAGATATCATCTGCCCTTGGAGATTTGATGAATCTGCAATCAATAGACTTGCAAGGAAATAAATTGGGTGGTCAAATTCCAGATGAGATTGGAAACTGTGTTTCTCTTGCTTATGTGGATTTCTCCACCAATTTGTTGTTTGGAGACATACCGTTTTCAATCTCTAAACTCAAACAGCTGGAGTTTCTGAACCTAAAGAATAATCAGCTCACTGGTCCAATACCAGCAACCTTAACTCAGATTCCAAACCTTAAGACCCTTGACCTCGCAAGAAACCAGCTTACTGGTGAGATACCAAGGTTACTCTACTGGAATGAAGTTTTACAGTATCTCGGTTTACGTGGGAATATGTTAACTGGGACATTGTCTCCTGATATGTGTCAGCTGACGGGTCTGTGGTACTTTGATGTGAGAGGCAACAACCTTACTGGAACTATCCCAGAGAGCATTGGCAATTGCACAAGCTTTGAGATCTTGGATGTATCTTATAATCAGATTACCGGAGTTATACCCTACAATATTGGTTTCCTCCAAGTAGCTACTCTGTCACTTCAAGGAAACAAGTTGACTGGCAGAATTCCGGAAGTGATTGGTCTGATGCAGGCTCTTGCTGTATTGGATTTGAGTGACAATGAATTAACTGGGCCTATTCCACCAATACTTGGGAATCTGTCATTCACTGGAAAACTGTATCTCCATGGCAACAAGCTCACTGGACAAATCCCACCCGAGCTAGGCAATATGTCACGACTCAGCTATTTGCAACTAAATGATAATGAACTAGTGGGAAAGATCCCACCTGAGCTTGGGAAGCTGGAACAATTGTTCGAACTGAATCTTGCGAACAACAATCTTGTAGGGCTGATTCCATCTAACATTAGTTCCTGTGCTGCCTTGAATCAATTCAATGTTCATGGGAACTTCTTGAGTGGAGCTGTACCACTTGAATTCCGGAATCTTGGAAGCTTGACTTATCTAAATCTTTCCTCAAACAGTTTCAAGGGCAAAATACCTGCTGAGCTTGGCCATATCATCAATCTTGATACATTGGATCTGTCTGGCAACAATTTCTCAGGCTCAATTCCATTAACACTTGGTGATCTTGAGCATCTTCTCATCTTAAACTTGAGCAGAAATCATCTGAATGGCACATTGCCTGCAGAATTCGGGAACCTCCGAAGCATTCAGATCATCGATGTGTCATTTAATTTTCTTGCCGGTGTTATTCCAACTGAACTTGGCCAGTTGCAGAACATAAACTCTCTGATACTGAACAACAACAAGATTCATGGGAAAATCCCTGATCAGCTAACTAACTGCTTCAGTCTTGCCAATCTGAACATCTCCTTCAATAATCTTTCTGGAATAATCCCACCTATGAAGAACTTTACACGTTTTTCCCCGGCCAGCTTCTTTGGAAATCCATTTCTCTGCGGGAACTGGGTTGGATCAATCTGTGGCCCATCTTTACCTAAGTCACAAGTATTCACCAGAGTTGCCGTGATTTGTATGGTTCTCGGTTTCATCACTCTCATATGCATGATATTCATTGCGGTTTACAAGTCAAAGCAGCAGAAACCAGTCTTGAAAGGCTCTTCAAAACAACCTGAAGGGTCAACGAAGCTGGTGATTCTTCACATGGACATGGCTATTCACACGTTTGATGATATCATGAGAGTTACAGAAAACCTCGATGAGAAATACATCATTGGATACGGTGCTTCTAGCACAGTTTACAAGTGCACCTCCAAAACTTCCCGACCTATTGCCATTAAGCGAATCTACAATCAGTATCCCAGCAACTTCCGCGAGTTTGAAACAGAGCTCGAGACCATTGGGAGCATCAGACACAGAAACATAGTAAGCTTGCACGGATACGCCTTATCTCCCTTTGGCAACCTCCTCTTCTACGACTACATGGAAAATGGCTCTCTTTGGGATCTTCTCCATGGGCCTGGGAAGAAGGTGAAGCTTGACTGGGAAACAAGGCTGAAGATAGCTGTTGGAGCTGCGCAAGGACTTGCATATCTTCACCATGACTGCACACCTAGGATAATCCATCGAGACATCAAGTCATCAAACATACTCCTTGATGGGAATTTCGAAGCGCGTTTGTCAGATTTTGGGATTGCCAAGAGCATACCAGCCACCAAAACTTATGCTTCAACCTATGTTCTTGGAACCATTGGATATATTGACCCAGAGTATGCTCGAACTTCGCGTCTGAACGAGAAGTCTGATATCTACAGTTTCGGTATTGTCCTTCTTGAGCTTCTAACCGGCAAGAAGGCTGTGGATAACGAGGCCAACTTGCATCAAATGATTCTATCAAAGGCGGATGATAACACAGTAATGGAAGCTGTTGATGCAGAGGTCTCAGTGACTTGCATGGACTCAGGACACATCAAGAAAACATTTCAGCTAGCTCTCTTGTGCACCAAGCGAAATCCTTTGGAGAGACCCACCATGCAGGAGGTCTCTAGGGTTCTGCTCTCACTTGTCCCGTCTCCACCTCCAAAGAAGTTACCGTCGCCTGCAAAAGTACAGGAAGGGGAAGAACGGCGTGAGAGCCACTCTTCAGATACAACAACCCCACAGTGGTTTGTTCAGTTCCGTGAAGATATCTCCAAAAGTAGCTTATAA	0.466139	-0.210114	-0.0921449	0.0194864	1	-0.15802	-0.0187539	-0.00224082	-0.0447878	37.2	2.26717
AT4G28150.1	CTCTTTGAAACGTCAGGGAAAGAGAATCCCGCAATACTCTCTCCTCTCTCTTTTTTTTTTTTTTCTGGGTCGAAGTTTGGTTCTTTGTTGGATA	ATGATGGTTTTTGACAGTGAATCTAACCTAGACCGATTCTTACGCTGCACTACACCGATTGTGCCTGCCTATTCCCTCCCAAAGACACAGATCAAGAACCTTAATCCTCTATGGTATCCGTTGGAGAGCCAGAGCGTCGAGTATTTCAGGTTGGGAGATTTTTGGGATTGTTTCGACGAGTGGAGTGCTTACGGTGCAGGTGTCCCCATTGTATCGGAAACGGGCGAAACATTGGTCCAATACTATGTTCCTTACCTCTCTGCAATCCAGATTTTCACCTCTCATTCTGTTATCAATACTCTTAGGGAGGAGACAGAATCAGGGGATTCAGGGAGCGAGTCGTGTAGCGAGGAGTGGAGATGGGAAGGATGTTCTTCGTCTGAAGAAGGGTTTGATCATCAAGAACCTCTCGATCGCCTCGGTTACTCTTACTTGCAGTATTTCGAGAGATGTACACCTTACTCTAGAGTCCCTCTCATGGATAAGATCAAAGAGTTGGGAGAAAGATACGTAGGGTTGAGGTCATTGAGGAGTGTTGATCTGTCTCCTGCGAGTTGGATGGCTGTTGCTTGGTATCCAATCTATCACATTCCCATGAATAGAAGCATAAAAGACTTGTCTACTTGCTTCCTCACTTACCACACGCTTTCTTCATCTTTCCAAGATGTAAAAAGGGAAGAGGAGAAGGAGAGGATAAGTGTGAGTGCATTTGGGATGGCCACTTACAAGATGCAAGGGAGGCTATGGGATAATGATAGATTGCTTTGCTTTTTGAGCGTAGCAGATTCTTGGCTAAAGCAGCTAAGGGTCCACCACCATGACTTCACCTACTTCACCACTACTACTCATTATCTTTGA	0.466594	-0.0513114	-0.0971353	-0.0230254	0	0.00805943	-0.140864	-0.184149	-0.075722	101.9	1.97313
AT1G55910.1	AGACACACAAACCCACTGAACATTCAA	ATGTCTCGTTCTCTTGTCTTCTTCTTCCTCTTTCTTGTCTTGGTCGTCCCTTGTCTCTCCCATGGAACCGGAGGAGACCACGACGACGATGAGGCTTCGCACGTTAAGAGTTCCGATCTCAAATCCAAATCCTTAATCTCCGTCAAGATCGCATGTCTTGTCATCATCTTTGTCCTCACGTTCATAAGCGGTGTATCTCCTTATTTCTTGAAATGGAGCCAAGGGTTTTTGGTTCTTGGTACACAATTCGCCGGAGGCGTGTTTCTTGCAACCGCCTTGATGCATTTCTTGTCGGACGCTGATGAGACGTTTCGTGGTTTGTTGACGGCGGAAGGAGAGTCGGAGCCATCTCCGGCTTACCCATTTGCTTATATGTTGGCTTGTGCTGGTTTTATGTTGACCATGCTTGCTGATTCTGTCATCGCTCATATCTACTCAAAGACCCAAAACGATTTGGAGCTTCAAGGAGAAGACAAATCGAATCAGAGGTCAGCAACAACTGAAACTTCGATTGGAGATAGCATTCTATTGATCGTAGCTCTCTGTTTTCACTCTGTCTTCGAAGGCATAGCTATTGGTATTTCAGAGACTAAATCAGATGCTTGGAGAGCTCTCTGGACAATAACACTCCATAAGATATTTGCAGCGATTGCAATGGGGATAGCTCTTCTCCGTATGATCCCTGACCGTCCTTTATTCTCCTCAATCACTTATTCTTTCGCATTCGCCATCTCGAGCCCAATTGGTGTTGCCATCGGGATAGTCATCGATGCAACGACTCAAGGGTCCATCGCGGATTGGATATTCGCATTGTCGATGAGCTTGGCGTGTGGGGTATTTGTGTATGTATCTGTGAACCATTTGTTGGCAAAAGGGTATCGACCAAACAAGAAAGTTCATGTTGATGAGCCTCGTTATAAGTTTTTGGCTGTGTTGTTTGGAGTTGTTGTCATTGCCATTGTTATGATATGGGACACTTGA	0.466641	0.0509646	0.15504	0.0349028	0	-0.00450404	0.0498687	0.0374239	0.0869128	23.7	1.43136
AT3G12690.1	ATCGGAGGAGAAAGACAAATACTTCGCAACTCCTTATTCCCGAGTCATGGCGAAAAAATGCTTCTTTTTCGAGAAAACGTTGCGCAACGGTTCAAACCTACTACTACTTGGACCCCGTCGAGAACAATTCAACTGGAAACATCAGTTTCTCCGTTCGTCAGAACAAGAAGACGAGGAGAGACCAGTTTCTTCGGTTTGATTATCCTCAGCTTGTCTTTTACATCAGCAAGGAAGCGTGATCATCTCAGGTCAAAGGTGAGCTACTTTATAACGGAAGAAGAATCGTCATTAACCTGGAGATATTCCGAAA	ATGGACTTAGCTTCTAAGAAGAACACAGCTAATGTCGGTTCCAAGGAGATAGACCCAATAAAACCTAAGTCGCCTCGTTCAAGCCTCTCTCCATTTTCACTTAAACTAGGAGACAATGTTCCCCGAAACCCTCATTTTGATCCCAAGAAGATGGATCCTCTCGTCAAACATCAACCGCCAAAGTCTCTTGAACCTCCCCCCTCGACTAGAGGGACCAATAGCGAGGGTGACTTAAAGCATAACACCTATTCTAGCGATGGTGATAGCTTAGCAATGCGGAAGAATGCTCCTAAAAATCTTCATTATGATCCCAAAAAGATTGTTCCTTTGACCACATCTGAAACATACTCGCCAAGTGCCAGAAATCATCACCACCACAGGACAAAGTCCCCAGACAAGAAGAGAGCCCCTAGACATAATGGGGACTATGCCTATGGTGATAACTTGGTAGGTCCATCAGCTCAACCTTTCAAGCCTCACACGGGAGGGGACGTGAGGTGGGATGCCATTAACTCAATCGCTTCTAAAGGTCCTCAAATAGGTCTCGACAACTTCAGGCTTCTGAAACGTCTAGGGTATGGGGATATAGGCAGCGTTTATCTTGCAGACCTGCGGGGGACAAATGCGGTTTTTGCAATGAAAGTGATGGATAAGGCCTCCTTGGCCAGCAGAAACAAGTTGCTGAGAGCACAAACCGAAAGAGAAATCCTATCCCTGCTTGATCATCCTTTCTTGCCGACTCTCTATTCTTACTTTGAGACAGATAAATTCTACTGTTTGGTCATGGAGTTCTGCAGCGGCGGAAATCTCCATTCTCTCAGACAGAAGCAACCCAGCAGGCGTTTCACAGAAGAGGCCGCGAGGTTCTACGCGTCTGAAGTGCTATTGGCTTTGGAGTATCTACACATGCTGGGGGTTGTGTACAGAGACTTAAAGCCAGAGAACATCCTTGTTCGAGATGAAGGCCACATAATGCTCTCAGACTTCGACCTCTCCCTCCGTTGCACCTTTAATCCGACCCTCGTTAAATCCTCCTCAGTCTGCAGCGGGGGAGGTGCTATCCTCAATGAGGAGTTTGCTGTCAATGGCTGCATGCATCCATCCGCCTTTCTTCCCCGCCTACTCCCTTCCAAGAAAACCCGTAAAGCGAAATCAGACTCTGGTCTCGGTGGCCTCTCTATGCCAGAGCTCATGGCAGAGCCAACAGATGTGCGGTCAATGTCCTTTGTGGGCACACACGAGTACCTAGCTCCAGAGATCATACGTGGCGAGGGACATGGCAGCGCTGTGGACTGGTGGACATTCGGGATCTTCCTTTATGAGCTCCTCCATGGGACCACCCCGTTCAAGGGGCAGGGAAACAGAGCCACGTTGCACAATGTGGTGGGTCAGCCGCTGAAGTTCCCGGATACCCCGCATGTGAGCTCAGCGGCACGTGATCTCATCCGCGGACTACTAGTGAAGGATCCACACAGAAGGATCGCTTACACGAGGGGGGCCACAGAGATAAAGCAACACCCTTTCTTTGAAGGAGTGAATTGGGCTCTAGTTCGTAGTGCTGCCCCACCTCACATTCCAGACCCCGTGGACTTGGGACCGTACGCGGCCGCTAGAGGTAAGACCAAGAGCCATGGAGGTGGTGATCACTGTAACTCAATGAAGCCGGAGCCTCTGGTCGCCTGTGCTGCTGGTCCCACGGATGATACGGCGTATATAGATTTCGAGTACTTTTAG	0.466918	-1.14746	-0.013992	-0.192323	2	-0.0877792	-0.0110858	0.000858944	-0.00838405	136.1	2.49136
AT5G01230.1	AAAGAAAAATAAGAAGAATCGGTTTTTGTTCTCTCACACAGTCTTCTTCACTTGGCTCTACCTTGAATTTCTACTTTGGTGCTACTCTTCTTCACATACCTAGCTGCTGTATACTATACGTGAACCAACTCCGTATTCTACTTTAGAGGCC	ATGGGAAAAGCTTCTCGAGACAAAAGGGATATCTATTATCGTAAAGCTAAAGAAGAAGGATGGCGTGCAAGAAGTGCTTTTAAGCTTCTTCAGATTGATGAAGAATTTAATATTTTTGAAGGTGTGAAGAGGGTCGTAGATTTATGTGCTGCACCTGGTAGCTGGAGTCAGGTCTTGAGTCGTCAATTATATCTTCCTGCAAAGTCCTCAGCTGAGTCAAAAGATGGGGATCTTCCTCTTATAGTAGCCATCGATTTGCAGCCTATGGCTCCAATTGAAGGTGTCATCCAGGTTCAAGGGGACATAACTAATGCTCGGACTGCTGAAGTGGTCATTAGACACTTTGACGGCTGCAAAGCGGACCTGGTTGTCTGTGATGGTGCTCCAGATGTTACTGGTTTGCATGACATGGATGAATTTGTCCAGTCCCAACTCATACTAGCAGGATTAACGATTGTAACTCATATTCTTAAAGAAGGTGGAAAATTTATTGCAAAGATATTCCGTGGAAAAGATACAAGTCTCTTGTACTGTCAACTGAAATTGTTTTTCCCAACCGTAACTTTTGCGAAACCGAAAAGCAGCCGCAATTCAAGTATAGAGGCTTTTGCAGTCTGCGAGAATTACTCTCCGCCAGAAGGATTTAACCCGAGAGATCTGCATCGTCTCTTGGAGAAAGTCGGAAGCCCTTCAGGTGGAAGCGATCTCGATTGCAGTAGTGGTTGGCTTGAAGGACCCAACAAAGTTTATATACCATTCTTGGCATGTGGTGACTTAACCGGTTATGACTCAGACCGGTCTTACCCACTCCCTAGAGAAGCAGATGGATCATCATACCAGAGTTTGGACCCGATTCAACCTCCGATCGCACCGCCTTATAAACGAGCTCTTGAGCTCAAGAAAGCTTCAGCACAAAGCTTCAACTCTTGA	0.466942	0.16204	-0.010498	0.0566366	0	-0.00291687	-0.0555477	-0.0289123	-0.0614447	51.9	2.17898
AT2G25355.1	GGGTTTTAGTGTTTTTTAGGGTTCTTCTTTCTCTCTACCTCTCAGTTCTGCTTTTGCTCTGTCTCCCTTCATTGGATAAATCAATTGGTGTTGTTAGCGAAGAAATAAGAAAG	ATGGGTACTGAAGTTTCTACCTCGCCGACAAGCCTCATTGATCAGACTGTTGTTCCAGGTGATGTTGTTCTCGATTTATCAAACATGACTAACCAAACAATCAAACTCGGCAGTGGTCTCCGTCAGGATAATGAGGTGATATCTGTTATGAGAGCTGGGAAGTTGAGGTACTCTAAGCCAAATAAGTATTGGGTGGAAAGTTCTCATAAAAGGTATGTACCTCGTCCTGAGGATCATGTTCTTGGCATTGTGGTAGATTGTAAAGGAGAAAACTATTGGATAGACATTAAAGGACCACAATTGGCTCTTTTGCCTGTGCTTGCATTTGAAGGAGCAAACAGAAGAAATTATCCCAAGTTTGAGGTAAGCACTCTGCTTTATACTCGGGTTGTGAAGACAAACACAGGAATGAACCCGGAGCTGTCATGTGTAGACGAAAGTGGAAAGGCTGCAGGATTTGGTCCCTTAAAAGATGGTTTCATGTTTGAAACTTCAACTGGTTTATCTAGAATGTTGTTGAGTTCACCAACTTGCCCGGTCCTTGAAGCTCTTGGAAAGAAACTCTCGTTTGAGACTGCGTTTGGCTTAAATGGGAGATGTTGGGTGCATGCGGCTGCTCCTCGTATAGTGATTATCGTCGCCAATGCGTTGATGAATTCTGAAACTTTAAGCGGGACACAACAGAGAATCATGGTAGAGAAATTGCTGGAGAAAATTTCAGACTGA	0.466946	0.174409	-0.0375386	0.0975643	0	0.0308148	-0.108108	0.00416735	-0.141602	87.2	2.05308
AT4G09750.1	GTAACTCTGCACCATTGCTAATCTAACATCTCATTCTCCAAAAACTCAGGAACTCGAACTATCTTCCACAACTCACGAAA	ATGTTTCTCTTAAAGACATGGAGATCAACCGCTTTTGGGGTTTATGGCTACATGAATTTCACCAAGAGTGGTTTCTTAGATCATTCAAAGAAGTTTAAACCTGAAGATATGCAGTTACAAATTGAAGGAAAGAATTGTGTAGTTACTGGAGCTAATTCAGGTATTGGTTTTGCTGCTGCAGAGGGTCTTGCTTCACGTGGAGCAACTGTTTACATGGTGTGCCGGAACAAGGAAAGAGGACAAGAGGCTCTTTCTAAGATTCAAACCTCAACAGGAAACCAAAATGTGTACTTGGAAGTATGTGATTTGTCTTCCGTTAATGAAATCAAATCATTTGCTTCGAGTTTCGCTTCCAAGGATGTTCCGGTTCATGTGCTGGTTAATAATGCTGGTTTGCTTGAGAACAAACGTACTACTACACCTGAAGGATTCGAGTTAAGTTTTGCGGTGAATGTACTTGGGACATACACAATGACAGAGTTGATGCTTCCATTGTTGGAGAAAGCAACACCAGACGCCAAAGTCATTACAGTTGCCTCTGGTGGAATGTACACTTCGCCGCTTACTACAGATCTTCAGTTTAGTGGTGAAAAATTTGATGGAGTGGAACAATACGCACGGAACAAAAGAATCCAGGTGGCTCTGACAGAAAAATGGGCTGATAAGTACAAAAATAAAGGCATAGGGTTCTACTCAATGCACCCTGGCTGGGCTGAGACACCAGGTGTTGCCAAGAGTTTACCGAGTTTCAGTGAATCGTTCGCGGGTAAGCTTAGAACAAGCGAACAAGGAGCCGATACAATCGTTTGGTTAGCACTGCAGCCAAAAGAGAAGCTTGTCTCTGGTGCATTCTATTTCGATAGAGCTGAAGCACCAAAACATCTAAAGCTTGCAGGTACAAGCAAGTCTCATGACCTTATTGACTCAGTCATTGATTCTGTGCATTCCATGGCAGCTCTTAATCCTTAA	0.466991	0.0304595	0.150731	0.149461	0	-0.0085126	0.0170135	0.0909904	-0.0824902	51.9	1.90309
AT1G18560.1	CCCTTAAATCGGCTCAGATCTGTGGCTCATAGATCCAGCGCCGATCC	ATGGAGTGGAATGTAAATAATGCATTCAAAACCTACAAAGAAATGGAACCTAAAGCCATGATGGACATGACACTAGTTCCACATTCTGATCCCATTGACATTGGATTAGGCTCTTCTGATAAGTCAAATTCGGTTCCCCCTAAACGGAAGAAGACAATGACATCAGTTTATCTTAAATATTTCGAGACTGCACCAGACAGCAAAACTCGGAAATGCAAGTTCTGTGGACAAAGCTATTCCATTGCAACAGCTACTGGAAATCTTGGAAGGCATCTGACTAATCGACATCCAGGCTATGATAAGGCAGCAGCAGATGTTGTCACCAGCTCATCAGTACCACAGACACCACCGGCTGTTGTTAAACCGTCACAATCCCAGTCGAAAGTACCACAACTCGATTATGATCATCTTAACTGGTTAGTTCTCAAGTGGCTTGCTTTGTCATCACTTCCTCCCTCTACTGTAGACGAAACATGGTTGGGAAACTCCTTCAAATTTCTTAAGCCATCCATCCAGTTATGGCCGGCTGAAAAATATAAAGCCATACTTGATGAGGTTTTCACAAGTATGCGGGGAGATGTGAAGACAACCTTGGAGCATATCCAGTCCAAAGTTTCTGTCACTTTAAGTTTCTGGAATTCATATGAAAACATTTTTTATATGAGCGTAACGGGTCAATGGATAGATGAAAATTGGTCGTCTCATAGGTTGCTGCTCGACATATGTCGGATTCCTTATCCCTCTGGGGGTTCTGAGATTTATAACTCCCTTTTGAAAGTCCTTAAGACATATGCCATTGAAGACAGGATTCTATGTTGTACACATGACAACAGCGAAAACGCTATTCACGCTTGTCATAGCCTGAAGGAGTACTTTGATGGTCAAAAGGTCTTACCTTTCTGCTACATTCCCTGTGCCGCTCAAACTCTGAATGATATTATTGATGAGGGGTTAGCAACTATAAAGCCCATTATCTCTAAGGTTAGAGAATTCACACAAGAGTTAAACGCGTCCACAGAGCTATCTGATGATTTCATTCAGTTGACAACAGCTTATCAAGAAGGCAACTGGAAACTACCCATCGATGCTTCATCTCGTTGGAGTGGCAATTACCAGATGGTCAACATCTTGTGCAAGGCTAGCAAGTCCTTGGACTCGGTGATTAGGAAAAACGAGGATGCTCTAGAGAACAGAATGATGTTGAGTTCTGTAGAGAAGAACGCGGTGACTATTGTCCACAATTACTTGGATTTGGATTCATTTCACAAGACCACTAACGATATGTGCACGAACAAGGATCTCACGGTTGGTCTAGCACTGCTCTTCATGGATAACATATCCGAGATGATCACAACTTGCCAGAAATCATGCCACAACCCAGACTGGCTAAGAACTTGTGCTGAGAGCATGGCCCAGAAGGCCAGAAGTTACAACACTCAAGTGTGCAACGTATTCACTTACATTACAGCCATTCTTGACCCGCGGATCAAAACAGAGTACATTCCAGAGACGATTAATCTCGAGAGCTATATAGATGAAGCAAGAAGTCATTTCATTCGTAACTATTCTTCCTCTCATTTCACATCTTCAATGACTAGCGGGTATCGTCCTCAGGAGGTAGATGAAGGAGGAGGAAATATCTCATTTGCAGAGGAAATCGCTAGAAGGAAAAGAAGAGGAAGTATGAGTAACAATGTTGTTGATGAACTGACTCAGTACTTATCAGAGTCTATAGTTCCAATGCAGACTGATGTGCTTGATTGGTGGAAGGTAAACAGTGGAAGATACCCGCGACTTTCCAACATGGCTCGGGATTTCCTTGCGGTTCAGGCGACTTCTGCTGCACCGGAAGAGATCTTTTGTGGTAAAGGAGAAGAGATTGATAAGCAGAAGTATTGCATGCCTCATGATAGCACACAATCTGTTATTTGTATCAGATCATGGATTGAAGCTGGTATGAAACTGAAGTACAAGTGTAGTGAGATTGACTATGAACGACTAATGGAGTTAGCTGCCACCGTGGCCGCTGATAATTCTGCCGGAGGTTTAGAAAAAATTCAACAACATAGGTGA	0.467038	-0.0276152	0.0024573	-0.285622	0	-0.116133	-0.0346317	0.0487916	-0.0792739	37.2	1.6721
AT3G08947.1	TCTCTCTCTCCTTCGACAGTTTCAAGTACAGACTCTCTCTCTGTCTCTGCAAACTCTAGGGTTTGGTTTTTGCTCTTCTTCGAGAAGCTTTTTGTGGATAGAATCTGCAGTGAGAGGGACGTGGTGTTTAAATTGAAGCGAAAAACCCTAGCGTTTACGCAAACCTTAATTTCCAGAGACCAGA	ATGGCGATGGAGATCACACAGTTTCTGTTGGCTGCCCAGTCAGCCGATGCAAGAGTCCGGACTGAAGCAGAGGGTAATCTCAGGCAATTCCAAGAACAGAACTTGCCGCTGTTCTTAGTATCCTTGTCTTTTGAGCTTGCCAACAATGATAAACCTGCTGAATCCCGTCGACTAGCCGGTATTCTGCTAAAGAATTCTCTGGACGCCAAAGATTCTGCCACAAAAGATCATCTGGTGAAACAATGGTTTGCAATTGATGTTGCTCTTAAATCCCAGATCAAGGATCGCTTACTAAGAACTCTTGGTTCATCTGCCCTAGAGGCAAGGCATACTTCAGCTCAGGTTATTGCTAAGGTAGCCTCCATTGAAATTCCTCAGAAGCAGTGGCCTGAACTTGTTGGATCGCTGCTTAACAATATGACTCAGCAAGGCAGTCCCGCACACTTGAAGCAATCAACCTTGGAAACTCTAGGCTATGTCTGTGAAGAGATATCACACCATGATCTTGTGCAAGATGAAGTGAATTCTGTCCTCACAGCAGTTGTGCAGGGCATGAACCAGTCTGAAAATACTGCTGAAGTTCGTCTCGCAGCAACAAAGGCACTGTGTAATGCCTTGGATTTCTCTCAGACAAATTTTGAGAATGAAATGGAGAGGAATTACATCATGAAGATGGTATGCGAGACAGCATGTTCCAAGGAGGCAGAGATCAGGCAAGCTGCTTTCGAGTGCCTTGTGTCCATTGCATCCACATACTATGAGGTGCTGGAGCACTACATACAAACACTCTTTGAGCTCACATCGAATGCTGTAAAGGGAGATGAAGAGAGCGTTTCCCTCCAAGCAATTGAGTTCTGGAGTTCCATCTGTGATGAAGAGATCGACCGTCAAGAGTATGACAGTCCTGCTAGTGGTGACTCATCTCCTCCCCACTCCTCTTTCATAGAGAAGGCTCTTCCCCATTTAGTTCAAATGTTGCTAGAAACTCTGCTGAAGCAGGAAGAGGATCAGGACCATGATGACGACGTCTGGAACATATCTATGGCTGGCGGGACATGCCTTGGCCTGGTTGCCAGAACAGTTGGAGATCATGTAGTCCCTCTTGTGATGCCTTTTGTTGAAAAAAACATAAGTTCGCCAGATTGGCGCTGCCGGGAGGCAGCCACTTATGCTTTTGGATCAATTTTGGAGGGCCCAACAATTGATAAGCTTGCCCCGATGGTTGCTGCTGGCTTGGAATTTCTCCTTAATGCAACCAAGGATCAGAATAACCATGTCAGGGATACAACTGCTTGGACTCTGAGCCGTATCTTTGAATTTTTGCACTCCCCAGACAGTGGTTTCTCTGTTATATCACCCGAAAACCTCCCTAGAATTGTGAGTGTATTACTGGAATCAATTAAAGATGTGCCAAATGTTGCAGAGAAGGTCTGTGGAGCAATATACAATCTTGCACAGGGATATGAAGACTCTGGAGCAAGTTCATCTCTTCTCTCTCCTTATCTTACAGAGATCATCACACATCTGCTTGCAGCTGCTGAGCGTACAGATGGGGCAGAGTCTAAGCTAAGAGGTGCTGCGTATGAAACCTTGAACGAGGTTGTCCGGTGTTCAAACCTTTCAGAGGCCTCAAGCATCATAGCGCATCTCCTCCCTGCCATCATGAAAAAATTAGCTGAGACAATGGACCTCCCTATAATATCAACTGATGACCGTGAGAAGCAAGCGGAAGTCCAGGCTTCTCTGTGTGGTGTTCTCCAAGTTATAATCCAGAAGCTGAGCGGCAGGGAGGATACGAAACCCATCATAATGCAGAGCGCAGATGACATTATGAGGCTGTTCCTAAGAGTGTTTGGATGCCATAGTTCAAGTGTCCACGAAGAAGCCATGCTTGCAATCGGTGCTCTTGCATATGCTACTGGAGCTGAGTTTGTGAAATACATGCCCGAGCTTTTCAAATATCTCCAGATGGGGCTGCAGAATTTCGAAGAATACCAAGTCTGCTCAATCACAGTAGGAGTGCTTGGTGACATTTGCCGTGCCCTGGATGAAAAAATCCTACCTTTTTGCGATCAGATAATGGGTCTCCTTATCCAAAACCTTCAAAGTGGGGCACTCCACAGATCAGTGAAGCCTCCAATATTCTCATGCTTTGGAGACATTGCTCTGGCAATTGGTGCTCATTTTGAAAGGTATGTAGCACCAGCCGTTCAGATCATGCAAGGGGCTGCTCAGGTGTGTGCTCAGATGGATACCCTTGACGAGGAGCTTATGGATTATGCAAACCAACTGCGGAGAAGCATCTTTGAGGCATACTCCGGGATACTACAAGGGTTCAAGGACACAAAAGCCGAGCTCATGATGCCCTACGCTCAACATCTCCTGCAGTTTGTTGAACTAGTATCCAAAGATCCCCTGAGGGATGAGAGCGTGACAAAAGCCGCGGTTGCAGCGATGGGTGATCTTGCGGATGTTGTAGGAGAGAACACAAAGCAGTTGTTCCAAAACTTCACCTTCTTCGGTGAGTTCCTTAATGAGTGTCTCGAATCAGAGGATGAAGATCTCAAGGTCACTGCACGCTGGACTCAAGGAATGATTGCAAGGCTCATGCACCCATCATAA	0.468217	0.0922259	-0.0417194	-0.0717763	0	-0.144105	-0.0532832	-0.028815	-0.0723845	95.2	2.26482
AT1G31460.1	TACTAGCGGTATCATCCTCACAACAAACAGCATTGCAGACCGCAACCGCATTAATCGGTCTGAGTTCAGGTTTCATATTCGCAGCCGCAGTCTCCATAACATCTGATCTCTTTGGACCCAATAGCGTAGGTGTTAACCACAACATTCTCATCACAAACATACCAATCGGCTCACTCTTATACGGTTACATCGCTGCCTCCATTTACGAAGCCAACGCAAGCCCCGATATAACACCAATAGTGTCTGACTCAATCGTTTGCATCGGAAGAGATTGCTACTTCAAAACGTTTGTGTTTTGGGGTTGCTTGTCTATCCTCGGCGTCGTCTCAAGTCTGTCACTGTACATACGAACCAAACCGGTTTATCACCGGCTTGAACAAGACAAGGTTTCATTAACATCATCGTACAAGGATCTTGATCCATTGTAAATCAAATCTGTAACACAAAGAAACCACAGAAAAGATAATTAGTGGAACTTATTGAGAGAAAGACACCAGTTTTTGCTTACATATTATATGAATAGAATCTTAAATTAAAATTGTCTTTAATAAAGTAATTAGATTAAAGCTTAATCACACATTTTGTGGGTTAGTCATCAAAATTGACGCGCACAGAATCGGAGCCAACGTAACTGACAAAATCATGAATTAGCCGTTGTGACGACTTTTATCATTTTCTTTCTCTCTCACTCTTATTTCTTTCGTCTCCACCAAAAAGCAAAAAATAAACCCTAAGAAGCTTGATCTCATCGATA	ATGGCGGATTTTGGGTATTTTTCAGATACAGACGATTCAGCAGTGGAAGAGCTAATTTCGCAAGCGAAGGAGCTTTCTGATTTGGAGCAAGTAGCTGCTATCAATTGTTCTGGATTCACCGATTCTACTCTTCCAGATGATCTCGAATCTCGCTTCCGTCGCCTCAAATCTCTTCCAGCTGCTCCACGACACGAACCGGTATCTTCATCTTCTTCGATGAATAGGCAGAAGCCTCTCTCACATTCCAAAAGCGTGAATGTGAATTTCTCAGGAAATCGAAGAAATCCAGGTAAAAAAACTGGCTCTGTGAGTTTATCTGATGAAGATTCGAGTAATCTCTCGAGAAAAAAACGTGATCTGGATTTGAAATCGAGTTCTCAAGCTGAGCTTGTCTCTAATGGAAGTGGAGATTTCTCAGATTCTGGAAACATCAGTGAGAGTAAAATTCTCTCGCCAGTGAAACAACAAACGAAGAAGAAGCTTCCTAAAGAGAAACGAAGAATCGTATCACCATCTTCATCATCGTCAATCGATTTAGCTACACCACCATCAACAGATTCAGAACCAGAAAAGAAATCGAAACCGAAATCAAAGTCGTCATGGTTCGATAAGTTATCTCCGTCGAAACTCATCGGATCCATTTGGCGTTCTTCACCGAAAAAATCAACAACCAACAAGAAGAATCTCAAAAACTGTAAATCATTTGGTGCTGCTACTTACTCTTCTGGTCGAGAGAGGAACGTTGATTTCGATGAGTTTTTATCTGATTTGAATGCGTTTCCAGTGGAAGATCAAAGGAAAATGTTGAAGAAAGCGCTTAAGGAACAACAGAAGATGAGGAAAGAAGCAGCTGAGATCATTAAAATGGCGAAACATGCATCAGCTAGATTCGATTTTGATGATTGA	0.468343	0.176089	0.0917775	-0.321209	2	0.000644516	0.0256506	-0.082017	0.0549609	55.1	2.87737
AT3G22470.1	ATTTCCTTCTTCTTCTCTTCTCTCTCACACAGCACAAAGGACCAACGATTCATTCATTGAAGAAG	ATGATACAGAGATTGATTCCTCTAAATCGAAAAGCTTCGAACTTTACTCAGATTCTTGAGAAAGGTACTTCTTTATTACACTATTCTAGTATCACCGAAGCGAAGCTTTCTTATAAAGAGAGATTAAGGAATGGGATTGTTGATATTAAGGTTAATGATGCTATTGATCTCTTCGAATCCATGATTCAATCTCGTCCTTTACCTACTCCAATCGATTTCAATAGATTGTGTAGTGCTGTTGCTAGAACGAAACAGTATGATTTAGTGTTAGGTTTCTGCAAGGGAATGGAGTTGAATGGGATTGAGCATGACATGTATACTATGACCATTATGATCAATTGCTATTGTAGAAAAAAGAAACTTCTTTTCGCATTTTCTGTTCTTGGGAGAGCTTGGAAGCTTGGGTATGAGCCTGATACAATCACGTTTTCGACTTTGGTTAACGGGTTTTGCCTCGAGGGTAGAGTTTCTGAAGCGGTTGCGTTAGTTGATCGGATGGTGGAAATGAAGCAAAGACCGGATCTTGTAACCGTTAGCACTCTGATCAATGGACTTTGTCTAAAGGGTAGAGTGTCTGAAGCTTTGGTTTTGATTGATAGGATGGTTGAGTATGGTTTTCAACCTGATGAGGTTACTTATGGACCGGTTTTGAATAGACTGTGTAAGTCAGGGAACTCTGCTTTGGCTTTGGATTTGTTTAGAAAGATGGAAGAAAGAAATATCAAAGCTAGTGTTGTTCAGTATAGTATTGTTATTGATAGTCTTTGTAAAGATGGGAGCTTTGACGATGCGCTTAGCCTTTTCAATGAGATGGAGATGAAAGGGATTAAAGCTGATGTTGTTACGTATAGTTCTCTTATAGGAGGTCTTTGTAACGACGGTAAATGGGATGATGGTGCAAAGATGTTGAGGGAGATGATTGGAAGGAATATCATTCCCGATGTTGTCACATTTAGTGCTTTGATTGATGTTTTTGTGAAAGAGGGGAAGCTTCTAGAGGCTAAAGAGTTGTACAATGAGATGATCACAAGAGGTATAGCTCCTGACACCATTACATATAATTCATTAATTGATGGGTTTTGTAAGGAGAATTGCTTACATGAGGCTAATCAGATGTTTGATCTGATGGTTAGCAAAGGGTGCGAACCTGACATCGTGACTTATAGTATTCTCATAAATAGCTACTGCAAAGCTAAGAGAGTTGATGATGGTATGAGACTTTTTCGTGAGATTTCTTCGAAAGGATTGATTCCTAATACAATCACTTATAACACTCTTGTCCTAGGGTTTTGTCAATCGGGAAAACTTAACGCCGCCAAAGAACTCTTCCAAGAGATGGTTTCTCGTGGTGTGCCACCAAGTGTTGTAACTTATGGTATTTTGCTGGATGGTTTGTGTGACAATGGTGAACTAAATAAAGCATTGGAGATATTTGAGAAAATGCAGAAGAGTAGGATGACTCTTGGTATTGGTATCTATAATATCATCATTCACGGGATGTGCAATGCTAGTAAGGTCGATGATGCTTGGAGTTTATTCTGTAGCCTCTCTGACAAAGGAGTGAAACCTGATGTCGTGACATACAATGTAATGATTGGAGGACTATGTAAGAAAGGCTCGTTGTCTGAAGCCGATATGCTGTTTAGAAAAATGAAGGAGGATGGGTGTACTCCGGATGATTTTACGTACAACATTCTTATCAGGGCACATCTTGGAGGTAGTGGTCTAATCTCTTCAGTTGAACTCATAGAAGAAATGAAGGTGTGTGGGTTCTCTGCAGATTCTTCCACCATAAAGATGGTTATTGATATGTTATCAGATCGTAGATTGGATAAAAGCTTTTTGGATATGCTTTCTTGA	0.468479	-0.0798534	0.0520505	0.114273	0	-0.099957	-0.0482037	0.0344755	-0.0903306	65.4	1.81291
AT3G21400.1	CTTTCAACACGAACACGTTCTTCTTCTCTCTGCCCCATTCAATACATGAAGAAGAACACAGCTGATGAAGCTACTTCCACTACCCTTTGATTCCAATTCGAATTCTCCCCCATTGTAATCATCGGATGCAGCAGAAAAATACCTACAAATTTCGATTCTTTTCGTAATCCATTGGACTCTTTCTGTTTCTGAAAGAGAGTGTGTGTTTTTGCGGTG	ATGGGTCAGCAATTGCGTCGAGCTGTTGGGAAAATCAAAGAAGTTGAGAGATCATCACCATCAAGAGTCTCCATTGATCGGAGATCGCTTCCTACGGAGGAGCTCAGTGCCGTGAAATCGTCTCCGTCTACTGCCGCCGTTGATGGAGTTTCTGATAAAGGTCGAAGAACCAGTGAGGATAATGTTTTAGAGGAACGAGACCCCAAGTATGATACAATGTTGAACCAAATGGTTGGGAGAATAAAAGCTAAACCTGGAGGCAAAGCTGAGATGGGAGAGGCATCAGTAGTTGAGACATCGAAAAGGCCACTCCCAAAGCTCCGGAACACAACTCCTGAATCAACAAGATATGAGGAAAACCCGGTGCCTCAAGGAACGTTGAACGTAGCACAAGTGCGACACATCATGCTTCTCTTTCAGGGAAAATCTCAGGATCACCATGGTCCAATGGGTGTTAACGAGATAGCTGAAAAATACCGGATTGATGTCTCTCAGGTTCAGAAGATCACTCAGTTCCTGTCTTTACCTCAAGAGATTACTGATAAGCAGAAGAAACAATATGAATAA	0.468593	0.0249896	-0.0673123	-0.0646372	3	0.0644859	-0.0586836	-0.0373192	NA	124	2.33445
AT1G17560.1	AAATGATCGCTGCGACAGCGAGTGTGTGACGTTAAACCCTAAATCTGGTGTCTTTGTGCAATCGCAAGATTCATTCACTCTCTGCGACACTAAAGATCGAAACTTTTGAATTGCAGAA	ATGGCGACAGCTTTAGCTTCCAAGCTCTCCAAAGGACGTTCATTGCTTGGAGGTCTTTGCAATGCTTTCTCTGGTTTGATGAATTCCTCCTCCAATGGAATGATGAATGGAAGCATCCTCTCTCAGCAACAACATAGGACATTCATTCAAATGGGGACGATTCTCAAATGCGTGGATAACTCGTGTGCTAAAGAGGTGATGTGCATTCAATCCCTGAGAGGTAAGAAAGGAGCAAGACTTGGCGATATCATTGTTGGTTCAGTGAAAGAAGCTAACCCAATTGTTCAAAAAAAAGTAAAGAAAGACGCTATCCCAAAAGGTAAAGTGAAGAAAGGGATGGTCGTGTACGGTGTGGTTGTGCGTGCTGCGATGCCTAAAGGACGTGCTGATGGAAGCCAAGTCAAGTTTGATGACAATGCCATTGTAGTTGTTGGCATTAAGGAAAAGAAAGGGCAGAATAATTCACATGGTTCCAAGAGGAAAATGGAGTACAACCAACCGACTGGTACCCGAGTGTTTGGTCCTGTCCCGCACGAGATGCGCCTCAGGAAACAGCTCAAGATCCTTTCTTTGGCTCAGCACATTGTTTGA	0.469653	0.3065	0.122386	5.14778e-05	1	0.0588389	0.17028	0.142959	NA	71.2	2.07188
AT5G58150.1	ACGATACAACCAAAAACTCAACTCTCAACTCCGGAACTCCCCCAAACTATTCAACTCTTATCTTCTTCTTCTGAAATTTCATAGCTTTCTGACTAAAAGTTCTGATTTTTTTTGAAGCTGTGCACGTGAAAGGGATTTCAATGTATTCTAAACTATCATCACCTCTATGCCCCGTGATTCCATTATGTCTTTTCTTCTTTTCACACAGTCTGTCTTCTTTCTGAGCTTTCCCATCCAACTTTCTCCAGTCCCAGACACCACCAAGTT	ATGAGGTTGTCTCTATGGGGATCTCTCCTGTTCTTCTCCTTCTTCGTCAAGCATCTGACGAGCCTAGATCCCAACACCGACGCTTATCATCTCTCTAGCTTCTTCTCCGCAATGAGATTACCCAATTCTCCCCAAGCTCATACGTTTTCTTCCTTGTGTTCATGGCCAGGAGTGGTCGTCTGTGACTCTAGTGAGAATGTGTTGCATATTTCGGCTTCTGGGTTGGACCTGTCTGGTTCGATCCCCGACAACACTATTGGCAAAATGAGTAAGCTCCAAACTTTAGATCTCAGTGGAAACAAGATTACGTCTCTCCCCTCGGATTTGTGGAGTCTCAGCTTGCTTGAGAGTCTCAATCTCTCCTCCAACCGGATTTCTGAGCCTCTTCCCAGCAACATCGGCAATTTCATGTCGCTTCACACCCTTGATCTTTCTTTCAACAGCATCTCTGGCAAAATCCCTGCCGCAATAAGCAACCTTGTCAATCTAACAACTCTCAAGCTCCACAACAATGACTTTCAGTTTGGCGTCCCTCCAGAACTTGTCCATTGCCGATCTCTACTCTCCATCGACCTCTCATCCAACCGCCTCAACGAGTCTCTGCCTGTCGGTTTTGGTTCAGCTTTCCCACTACTAAAAAGCTTGAACCTTTCACGAAATCTGTTTCAGGGTTCATTGATAGGAGTCTTGCATGAAAACGTGGAAACAGTTGATCTCAGTGAAAACCGATTTGATGGGCATATCTTGCAGTTAATACCCGGCCACAAACACAACTGGTCTAGTCTGATTCATCTTGACTTGTCCGATAATAGCTTTGTCGGCCATATATTCAATGGTTTGAGTTCAGCTCACAAGCTGGGACACCTTAACCTCGCGTGCAATCGATTCAGGGCACAAGAGTTCCCAGAAATCGGCAAGCTTTCTGCGCTACATTATCTGAATCTATCAAGGACCAATCTCACTAATATCATTCCGCGTGAAATCTCGCGGCTGAGTCATCTGAAGGTTCTTGATCTCTCCTCCAATAATCTCACTGGCCACGTGCCTATGCTGAGCGTCAAGAACATTGAAGTACTTGATCTCTCGTTGAATAAGCTAGACGGAGATATCCCAAGGCCGCTTTTGGAGAAACTCGCCATGATGCAAAGGTTTAACTTCTCTTTCAACAATCTAACCTTTTGCAACCCCAACTTCTCCCAAGAAACAATCCAGAGATCCTTCATTAATATTAGAAACAACTGCCCCTTCGCTGCAAAGCCAATTATTACAAAAGGAAAGAAAGTCAACAAGAAGAATACAGGGCTTAAGATTGGTTTGGGGTTAGCAATCTCCATGGCGTTCTTACTTATAGGACTACTGCTCATACTTGTAGCCTTGAGAGTTAGAAGAAAATCAAGAACTTGGGCAACAAAGCTAGCCATAAACAACACAGAACCCAACTCCCCAGACCAACACGACTCAACCACTGATATCAAGCAAGCAACGCAAATCCCTGTGGTAATGATCGACAAGCCATTAATGAAAATGACGCTTGCAGACCTAAAGGCTGCGACTTTCAACTTCGACAGAGGCACAATGTTGTGGGAAGGCAAGTCTGGTCCTACTTACGGAGCAGTCTTACCCGGTGGATTCAGAGCAGCTCTAAAAGTTATCCCAAGTGGAACCACATTGACTGATACTGAAGTCTCGATTGCATTTGAACGTCTCGCTAGGATCAATCACCCAAATCTTTTCCCGCTCTGTGGATACTGTATAGCGACAGAGCAAAGAATTGCAATCTACGAGGACTTAGACATGGTTAATTTGCAAAGTCTACTCCATAACAACGGAGATGATTCTGCACCTTGGAGACTTCGGCATAAGATAGCTTTGGGGACAGCGAGGGCATTAGCTTTCCTTCACCATGGCTGCATTCCTCCAATGGTCCACGGAGAAGTGAAGGCTGCAACAATCTTGTTAGACTCTAGCCAGGAGCCACGCTTAGCAGACTTTGGTTTAGTTAAACTCTTGGACGAGCAATTTCCCGGTTCCGAAAGTTTAGACGGGTACACACCACCGGAACAGGAGCGAAATGCTTCTCCGACATTAGAATCCGATGTGTATAGCTTTGGAGTTGTTTTGCTTGAGCTCGTGAGTGGGAAGAAGCCGGAGGGTGACTTGGTGAATTGGGTGAGAGGGTTGGTGAGGCAGGGACAAGGATTGAGAGCCATTGATCCGACGATGCAAGAGACAGTTCCGGAGGATGAAATCGCGGAGGCGGTGAAGATAGGGTACTTGTGTACCGCCGATCTGCCATGGAAGCGACCTACGATGCAGCAGGTGGTTGGACTTCTCAAAGACATTTCTCCCAACTACTAG	0.469722	0.0828659	-0.0719032	0.0585667	3	-0.12965	-0.0392824	-0.0738053	-0.00763555	63.4	2.42651
AT4G37295.1	ATCAATCACCAAAACACATTCATTGTCTTAAACCCTAAACCTCAAGAACCGAACAACCACACCAAAAA	ATGAGACCGGTTGGCTTGATCTTTACGGTCATGTTCTTGGTCTCGGCCTTTTCGGAATCAAGAACCGCGGATTGCAGAGTTCTCCTTGGTGGTTCGACGGAGGAAATCGATCAATCTAAAATTCATGGGGTCGATTTACGAAGTGAAGACTTATTAGGGGTCGTGATACATGGTTATAAGAAGCTAAGGTGGCTCTCATCGGCCGGGGAGAGGATGCATACAATGGCTTCAGGACCGAGCAGGAGAGGTGCTGGTCACTAA	0.470642	0.00830753	0.140592	0.108549	0	0.170167	-0.169739	-0.152497	NA	37.6	1.83251
AT5G59750.2	AATTTTAAAATTTTCAGATTTTGGTTTTGTGTTGAGAACAACTCCAAAGAGACGAGAAGCAGCGAATCGTACGAGCAGAGAGATATATGTTTCATTACGTCG	ATGATGGATTCTGCTTTATATCATCCTCGAATCTTTTTCGCTCACAGCTTCATCAATGGCTTGTATAGTTCTCCTAGGTTTGCTAATACTTGCTGGAGATTGGTTAGTCGTTCAAGTTGGGAGATCAAGGCTAGTGAGAATAGTGATCGCAATGTGTTCGATGAAAATCCTGTTAGGAAAACCGACGGGTCGTTGTTTGATTCTGCTTCGTTTGAGACAGTTGACGCGGAAATCACGCCTGAGACTGATGATTTCTTCGTGAGTGACGCAGAGGGTGATCCAGATTGTCCTACTCAAGGTTATTCCTCTATTGAACTTGCTCTTCAAGCTCTACGCAAAGGAAAGGTTTGTTCTTTGACGATTTTCTTGAAGACCAGTGATTATGATGATCTGTTTTTACAGTTGTATAGATTTGGTCTTACTAAAAAATTGTCACTTATGTTTCAGTTTGTGATCGTTGTTGACGATGAAACCGGAGATGTTGAAGGGAATCTGATCATGGCTGCAACTCTTACGAGTCCAAAAGACATAGCTTTTCTGATTAAGAATGGTTCAGGTATTGTCTCAGTTGGTATGAAGAAAGAAAACCTTGAAAGATTAAGCCTTACACTTATGTCACCTGAAATGGAAGACGAAGATTCCTCTGCTCCAACTTTCACCATCACTGTGGATGCAAAATCTGGAACATCAACTGGAGTATCAGCTTCAGACAGGGCGATGACGGTTCTTGCACTTTCGTCTCTCGATGCTAAACCAGATGATTTCAGGAGGCCTGGTCATGTATTCCCTCTCAAGTACAGAGATGGTGGAGTTTTAAGGAGAGCTGGTCACACCGAAGCTTCAGTGGATCTAATGATATTGGCTGGTTTACGTCCCCTCTCTGTTCTTTCAGCTATTCTTGATCAAGAAGATGGGTCTATGGCTTCACTGCCGTATATGAAAAAGCTTGCTACGGAACATGATATCCCCATTGTATCGTTGACTGATTTAATCAGATATCGAAGAAAGCGAGATAAGCTTGTTGAGAGAATCACAGTGTCTCGTTTGCCTACCAAATGGGGTCTTTTCCAAGCTTATTGTTATCGATCTAAACTCGATGGAACCGAAAATATCGCCCTCGTTAAGGGAAACGTTGGAAATGGTGAGGACATTCTGGTGCGAGTGCATTCAGAGTGCTTGACAGGAGACATTTTTGGCTCAGCACGGTGTGACTGTGGAAACCAATTGGACTTAGCCATGGAGTTAATCGAGAAAGAGGGAAGAGGAGTTGTTGTGTATCTCCGTGGCCACGAAGGAAGAGGCATTGGCCTTGGTCACAAGCTTAGAGCTTATAACTTGCAGGACGAAGGACACGACACTGTTCAGGCCAATGTTGAACTTGGCCTATCCATTGATTCTCGTGAATACGGTATCGGTGCTCAGATGCTACGAGACATAGGAGTGAGAACAATGAGACTAATGACGAATAACCCTGCCAAATTCACTGGTCTGAAAGGGTACGGACTCGCTGTAGTTGGCCGTGTGCCGGTGGTGACACCAATCACCAAGGAGAACAGAAGATATATGGAGACCAAACGCAAGAAGATGGGTCACATTTATATCTCTGATAACAACGATCAGCCATTAGCTTGA	0.470858	-0.324429	-0.138345	0.0191626	1	-0.0795212	-0.0257411	-0.0201131	-0.0405487	95.1	2.0086
AT2G25480.1	TGAACTTGACGGAAAAAAAAAAAAAATACTGTGAACAGCAAAGGGAAAAAAAAAAAAGAAAAAAAATGTCAGAACAAATCCTTCTCCTCCATTGAGACAGTGTACTTCTGCTTCAATGGACATTTGATATCATCAAATCCTGCGTCAGTTTACGA	ATGGACTCTGAAAGCGTCGTAGCTGCTGACGGTGCGGATTGTGCTATTGCAAATGGTGAAGTGACAATGGAAGGAGACAGTAGTAATGGAAATGGTGGTACTTCAGAGAATTTGGAATGTTGTTCTACTCAGCATCCTATGGAGGCATCTGAGGGCACACAGAATGAACAAGTGGATGATTCAAAACAGATGAGAGGACAAAAGGTGCAAGGAAGGGTCAAGCATGAGAAGACCTCTGGAGGCAAGAATATTCCATCAGTCTTGGTGAAGAAGAAAAAAGATGGGAAAGTGGTGGCATCAAATGGTTCTGTTGCTCCAAACGTAAAGCCTGTAAAGTCTCCTAAGAGCAAATCGCTCAATGGTAGAGAGGCTCATGTCACGAAGCATGGGAACCATGACTCTCTACCAGCTGAAGGGACCAGGGACAAGCCAAAACTGAGGGAAACAAGGAAACAAGTCAATGATACATCTGAAGATGATACACAGTATCCAAAAGAAGATGATGGCAAACCTCGTCGAGCTAGTGCACTTCCAAATTATGGATTCAGTTTTAGATGTGACCAACGAGCTGAAAAAAGAAGAGAGTTCTATTCAAAGCTTGAGGAAAAGATCCATGCGAAAGAAGAAGAAAAGAATACCGTACAAGCTAAGTCCAAGGAAACTCAAGAAGCTGAGCTTAAGATGCTAAGGAAGAGTCTGAACTTCAAAGCCACACCTATGCCTACCTTCTATCAAGAACCTCAGCTACCTAAAACAGAGTTAAAGAAGATAGCGATAACAAGACCAAAATCTCCAAAACTCGGGCGGAAGAAGACCAATTCTCGAGCAGATTCTGAAGAAGCCATTACTATTCAAACCCCTCGCTTTGGTAGGTTGAGCTTAGATGAGAAAACTCCTAAAGATAACCCGGTTGTTGAAGGAAGTGTACCCGGTGAGACCAAGAAGCCACCAGTGCGCAAGTCACTTCCCAGGTTGCCTTCAGAAAAGACAAATCTGTCCAACGGGAAGGTGGCTCCAGCAAAAGCTGTAACAGCCTCAACAAAGGCAAAGTCGGAAAGAAAGAAACCAGATAAAGATGTGGATGACCTAAGCCAGTCAAGTCCTGTAGACGACAATGCTGACCCAGAAGATTCACAAGAACAAGCTCCAAGAGTGAATGAAGACAGAAACGAATCTCACATGGTAGTGGAAGTGGTTGCGGTTGAGCCTTAA	0.471355	-0.155084	-0.148804	-0.105428	2	-0.0389925	-0.0183056	0.0247744	NA	46.1	2.19033
AT3G57670.1	ATTCCTTTCTCTTCCTCTCTCTCTCTCTTCACC	ATGACTGATCCTTATTCCAATTTCTTCACAGACTGGTTCAAGTCTAATCCTTTTCACCATTACCCTAATTCCTCCACTAACCCCTCTCCTCATCCTCTTCCTCCTGTTACTCCTCCCTCTTCCTTCTTCTTCTTCCCTCAATCCGGAGACCTCCGCCGTCCACCGCCGCCACCAACTCCTCCTCCTTCTCCTCCTCTCCGAGAAGCCCTCCCTCTCCTCAGCCTCAGCCCCGCCAACAAACAACAAGACCACCATCACAACCATGACCACCTTATTCAAGAACCACCTTCAACCTCCATGGATGTCGACTACGATCATCACCATCAAGATGATCATCATAACCTCGATGACGATGACCATGACGTCACCGTTGCTCTTCACATAGGCCTTCCAAGCCCTAGTGCTCAAGAGATGGCCTCTTTGCTCATGATGTCTTCTTCTTCCTCTTCCTCGAGGACCACTCATCATCACGAGGACATGAATCACAAGAAAGACCTCGACCATGAGTACAGCCACGGAGCTGTCGGAGGAGGAGAAGATGACGATGAAGATTCAGTCGGCGGAGACGGCGGCTGTAGAATCAGCAGACTCAACAAGGGTCAATATTGGATCCCTACACCTTCTCAGATTCTCATTGGCCCTACTCAGTTCTCATGTCCTGTTTGCTTCAAAACCTTCAACAGATACAATAACATGCAGATGCATATGTGGGGACATGGATCACAATACAGAAAAGGACCTGAATCTCTAAGGGGAACACAACCAACAGGAATGCTAAGGCTTCCGTGCTATTGCTGCGCCCCAGGCTGTCGCAACAACATTGACCATCCAAGGGCAAAGCCTCTCAAAGACTTCAGAACCCTTCAAACACATTACAAGAGAAAACATGGGATCAAACCTTTCATGTGTAGGAAATGTGGAAAGGCTTTCGCAGTCCGAGGGGACTGGAGAACACATGAGAAGAATTGTGGCAAACTTTGGTATTGCATATGTGGATCTGATTTCAAGCACAAGAGATCTCTCAAAGATCACATCAAGGCTTTTGGGAATGGTCATGGAGCCTACGGAATTGATGGGTTTGATGAAGAAGATGAGCCTGCCTCTGAGGTAGAACAATTAGACAATGATCATGAGTCAATGCAGTCTAAATAG	0.471522	-0.185408	0.00922571	0.0988623	0	-0.0284781	0.0962937	0.0267256	0.15109	33	1.51851
AT1G36280.1	GCGAACCGATCTCGCACTCATATTGCTCTCTTTCTTCTTCTCTATATGCTCTGTTTTCGAGTAAATTGCCATAAACCCTAAATCACACAAAA	ATGGAGCTCAATTTATCTTCGATGGCCACCAAAATCCCTTGTTCCGGCCTTATACCCATAAGAAGTCTTTTAAACCCATCAAAATCTCTGTCTCATCTTCCAAGAGTTTCATTCTCTGTTTCTTCTCCTCATTCTCTCAAGCTAATGACTTCAACAAAGTTGATAGCAATGGCTAGTGCAAGTTCCAGAGACTTTGAGATGTCGAATTTAACAGCATTATCGCCTTTGGATGGACGTTATTGGGGAAAAGTTAAGGACTTGGCTTCTTCTATGAGCGAGTTTGGATTGATCTATTTCCGAGTACTTGTCGAGATCAAATGGCTTATTAAGCTTTCAAATATACCTCAAGTCACTGAAGTTCCAAGCTTTAGCAAAGAAGCTCATAAGTACTTGCAAGGTATAATCGATGGATTTAGTATGGATGATGCATTGCAAGTTAAGAAGATTGAGAGAGTGACAAATCACGATGTGAAAGCAGTGGAGTATTTTTTGAAACAAAAGTGTGAATCACATCCAGAGATTGCTAAGGTTCTAGAGTTTTTCCATTTCGCTTGTACGTCTGAGGACATCAACAATCTTTCCCATGCTTTGATGCTTCAAGAAGCACTTAGTTCGGTTATACTTCCTACCATGGATGAGTTGATCAAGTCTATCTCTCTGATGGCTAAGAGCTTTGCATATGTACCTATGCTTTCACGAACTCATGGGCAGCCAGCTTCACCTACAACATTGGGGAAGGAAATGGCGATTTTTGCTGTGAGGTTAAGTGTAGAAAGGAGATATCTTTCAGAAACTAAGATTAAGGGGAAATTTGCGGGTGCTGTTGGAAACTACAACGCGCATATTTCCGCGTATTCTAATATTGACTGGCCTCATGTTGCAGAGGAGTTTGTTACTTCTCTTGGATTAACATTTAACCCATACGTGACTCAGATTGAACCACATGACTATATGGCTAGACTTTTTAATACAATTAGCCAATTCAACAATGTCTTGATTGATTTTGACAGAGATATATGGAGCTACATATCTCTAGGTTACTTTAAGCAGATAACTAAAGCGGGTGAAATCGGATCATCGACAATGCCTCACAAAGTGAATCCTATTGACTTTGAGAACAGCGAAGGGAATCTAGGTAAAGCAAATGCAGAGCTTGCTTTTCTCAGCATGAAGCTTCCCATTTCACGAATGCAGCGTGATTTAACAGATTCAACTGTCTTGAGAAACATGGGTGGAGCTTTAGGACACTCTCTTCTGGCTTACAAGAGCGCGATACAGGGAATTGGGAAGCTTCAGGTTAATGAAGCTCGGTTAAAAGACGATTTGGATCATACTTGGGAAGTCCTCGCTGAACCGATACAAACTGTGATGAGGAGATATGGTGTTCCAGAGCCGTATGAGAAGCTGAAGGAGCTAACAAGAGGAAGAGCTGTGAATGAAGAAAGCATTAGAAAGTTTATTAAAAGTTTGGAATTGCCTGAAGAAGCAAAAGACCAACTTTTGAAGCTAACTCCACACACATATGTTGGCGCTGCTGCTGCATTGGCACTAGCCGTGGATGATGCTGTGCACTTGGGACATTAA	0.471666	0.13549	0.0204244	0.154038	1	-0.0754548	-0.0707454	0.0229715	-0.123649	56.4	1.96379
AT2G35430.1	CGATTTTGAGTGGCTTTACTCTACTTTACTTTCCACTTCCTCTTCATCTACTCTTTCTCTCTCTATCTCTTTCCACTTCCTCTTGCTTTTACTCCTGGGTTAGGGTTTAGGGTTTCTTGGTCGACGTG	ATGAGTCATCGGCGAGATTACGGCAGTGATGCAGTTCACGTGAGAATCACCCACGACCCTCCGCCTGAGAATTGTTTTCCAAATTCCGGCGACAGTTCCGTCTGGGCCACTGAGGATGATTACAGCCGTGTCTGGGCCATAAACTCTGATGGCGCAGAGTCTCCGAGCAAGAAGACACGATCTTCCTCCTCCTCCGAGATCGGGAAATCGTTCTTCAAGACGAAGCTTTGCTTCAAATTCCGCGCCGGAACTTGTCCCTACTCCGCGAGCTCTTGCCACTTTGCTCACAGCGCGGAGGAGCTCCGTCTTCCTCCGCCGCCGCCGCCCAATTGGCAGGAGACGGTGACAGAGGCTTCAAGAAACAGAGAAAGCTTTGCGGTTAGTTTAGGCCCTCGTGGCAATGTTGCTCAGACTCTCAAGTCTCCGAATTGGAAGACAAGGATTTGCAATAAGTGGCAGACTACTGGCTATTGTCCTTTTGGTTCTCACTGCCATTTTGCTCATGGACCTTCAGAGTTGCATACATTTGGCGGAGGACTCGTTGAAGGAGAATGTAAGATCGGAACATCCGCCACTTTGGACACAAAGCAGAGAGGACAAGTAGACACAGTGACTAGCCTTGTTTCTCCTGGAGTCTCATCCCAACGGACATCTAGTGCTGTTACGCAGAAACCCAACGGAGTCAGAACTCAACGGAAATGGAAAGGACCAGATAAAATCAGTCGTGTTTATGGTGATTGGATCGACGATATTGAGTAA	0.471754	-0.165507	-0.139968	-0.0625385	0	0.0247597	-0.151935	-0.11226	-0.000257576	53.5	2.10721
AT5G18790.1	CCGCCGCCGTATCACCACCGTGTTGTCGCCTTTTGCCATCGTCAAGTGAGAAA	ATGGGGGACAAGAGGAAGAAGACGTTCATGTTCATCCGTCTTGTCTCAGCTGCTGGAACTGGTTTCTTCTATGTCAAGAGGAAGAGTACCAAGGGACTTCTTGAGAAGCTCGAGTTCCGTAAGTACGATCCTCGAGTCAACCGTCATGTCCTCTTCACTGAGCAGAAGATGAAGTGA	0.472039	0.4939	0.0428631	-0.105537	0	0.250992	0.440072	0.269034	NA	43.4	1.72428
AT3G48190.1	CAATATCTGTTGCGCTTCTACAGGAAAATCACTCACATTGCGAGGAAAAAAGATTATTTGACTCAAGGAAACAAAAGATAATTCGGAAATTTCTTTTGTTTTCCTCTCAGTG	ATGAAATTACAAAACCCAGATAAGAAAACCCTAAGAGAAGGCTTTAGTCAGGAATCTAGTGTAGTGGCTTTAGATTCTGGAGTTTTAGCTATGAGTGGTTTGAAATGCGATGGGAAATTCCCGGTCAAGGATGTATTAATGGAAGAAGGTGGTGATAAAGTGAGGAAGATTCAAGTTTCTGGGGGAAATATATCACTTGTTGTTGATTTTAGTGGAGCTAGGACTAGTTCTAACAATTTCTTTGAGTCTAATGCTAGTTGTGTCAATGAGAATCTGGTTAAAGGAAATGGGTACAGAGAAGATGAAACTCAGGAGTTTCTTGTTGGTAATCTTGTGTGGGTGATGACTAAATACAAGAAGTGGTGGCCAGGAGAAGTGGTTGATTTTAAAGCTGATGCAAAGGAGAGTTTTATGGTTAGGTCTATTGGTCAGAGCCATCTTGTTTCGTGGTTCGCTTCTTCGAAGTTGAAACCTTTCAAGGAGAGCTTTGAGCAGGTGTTGAATCAAAGAAACGATAACGGGTTTTTCGATGCGTTACAGAAAGCTATGTCCTTGTTGAGCAACTCGTTGAAACTTGATATGACTTGTTCTTGCATTGCTGATGGGAATGGAATTGTGTCAGCCCAAAATATAACAACTCGGAAGAACAAGCCTTTGATACTGCGTGAATTCTCAGTAGATCGGTTGGAACCAAAAGAGTTCGTCACTCAGCTGAAGAATATTGCGAAATGTGTTTTGAATGCTGGGGTACTCGAGTCGACAGTTATGCAGAGTCAGTTATCAGCTTTTTATACTCTCTTTGGGCATAAGCAGATACCAATGGCCCAACTACACGAAAATGAGGGTAGGAAAAGTTTCACTGCGAAGATGAGTGACAGTAAGTTCATTGGTTCTCCATCCATTTGTGCAGGTAATAGCAGGAAGAGGTTTCGGAAAGAATGGTTTAGGAAATTTGTAAGTGAGGTTGATAATGTATCTGCGAGAGACGATCTAGTAAATGTGCCTCCTTCTGATTTGATATCTAAACTCAAGCTGCTTGCTGTGGGCTACAATTGTTCGGAAGAGACTGAAAATATTGGGCTCTTTGAGTGGTTCTTCTCCAAATTCAGAATTTCTGTGTATCATGATGAAAATGCTTACAAGATGCAGTTGGCTAACATGGCTGGTTTCAAGGATTTGATGTTAGCAACAAATGCAAATCGTGGTACTGTTCAGAAAACCTTAAAGTCAAAGAAAATAGGGAAGTCAAAGATGGAGCCTCTCAATGGTGTTTCAGTTGCTGATACTGAGCAGAAGACCTTTGAGTTGCAGATATCAAAGAAGTCCAACATCGAATCTCTTAATGGTGTTTCAGTTGCTGATACTGAGCAGAAGACCTTTGAGTTGCAGATATTAGAGAAGTCCAACATCGAATCTCTTAATGGTGTTTCAACTCCAAATATTGACCACGAGGCCTCCAAGTCAAATAATTCAGGGAAGACAAAGATCAATCATATCATTGGTCACTCAAATTTTCCTAGTTCTGTTGCAAAGGTGCAGTTGGCGAAAGATTTTCAAGACAAACTGTTGGTACAAGCTCCAGACAGGAAAGCTATGACGGCAGATACACTCAGCAGACCTGCTGCTATACTTGTACCGGACCTGAACAGCGGAGGCAATGCTTTGGGTACTGCAGAGTTTGACCATATGCAAAGACCTGAGACTTTAATTCAGCATAATGTCTGCCCACAAGAGGAGAAGACACCAAGATCTACGATACTTAACTTTCAGGTGACAGCTCATCAGGGAGTCTCAGGAACTCAGTTTGTTTCTAGCCAGCCAACTTCATACAAACACTTCACGAGTGCAGACCTTTTCACTTATTCAGGGAAGAAAAAGAGAGGAAGGAAGAGGAAGAATGCAGAAGAGCTTCCAATAGTTGCACATGCCAGTGCCACTACTGGGATACCTGACTTAAATGGAACAAATACAGAGCCAACTTTGGTTCTGCCTCAAGTTGAGCCTACTCAGCGCAGAAGACGTCGGAAGAAAGAGGAGTCACCTAATGGATTAACCAGAGGAATCACAATTCTCTTCTTGAAATTTTCCTCCCAAGTGTCAATGCCTTCAAGGGACGACCTAACCTCGACATTCTCTGCGTTTGGCCCGTTGGATTCTTCAGAAACACACGTTTCAGAAGAATTTAGTGGTGCACAGGTCGCCTTTGTGAGTAGTGCAGACGCGATAGAAGCAGTTAAAAGCTTAGAGAAAGCTAACCCATTTGGTGAAACCTTAGTGAATTTCCGGTTACAGCAGAAACTGATAACCGTTCAAAGGAACATTGCCCCACGAATGCCGGTAATCTCACATGTTAGTCCAGTTCCGAAACCGAACAATATACCAACAAGTATGGATGCAATGAGGCAGAATCTGTTGATGATGACAGCAATGCTGGAGAAATCCGGGGATAGTTTATCAAGAGAGACAAAGGCAAAACTGAAAAGCGAGATCACGGGGCTTCTGGAAAAGGATGGTGTCAAGTTATTGAATACATGGCTCGAAGGGGAAAGGTCAATTACCTTTTGTAGATTTCTTTCGCAAAACACTGCTAAGCTAAAGTTGGACGAGATTCCAAATGCTGAAACGTGGCCCTTTTTGGTTAAACTTCTCCTTCAATGTGTCTCAATGGAGGTGTCAGGTAGTAAGCGACGGATGCCCAAGCCAACTTTTGCAAAGACACTTCGCGTTGTCGTTCAGCGAACAGAAGAAACTAAATTTCCTGGTGTACAATTTCCTTTGCTATCTATGGCTAAAACCCTTTTTACTCATGTACATGATATCTTGAGCAACACACCAAGCTTTCAGTCAGAGTATGGTACCATACTCCGCCATCTTTTGGAAATTAAGGAGTACCGTTTTCAAATGAGGAAGCGTACATATTCCAGTTTGGTGCTGCTATACATGGAAAGGGCTGAGACAGGGTTTTGCGAGAAAAACAGTGGTCAACATAGCCAGAAGGAGGAAGCTTTTCGCTATATTCTTACGCTTCAGTCACTTCTAGAGAACTCCCCTGGTGATTTTCCTGATGACCTTCGAGAAGAAATTGTGAACGGCCTCATTCACATCTTCTCTTCTGTAAGAGATGAGGGGAAGCTTTCACGCAAGCTTATTGAATGTGTAAATACGTTCTTGCTGAAGGATGGTCCTAATTTAGGCTCTTTGTCATTGGAAATTCATAATGCGGTTGAACAATTTGTGTTCCGTTGCTGGTTAACAACCCATGATAAAAACCTCAAGGAGATACTTGTTTCTTATGGAAGGCTACAGTTAAATTTGACAAGGGATTCTAGTGAATCTAGTTCTCTAGTGGAACAACTTTTGGACGTGGTTACTCGTGAATTGGATCTTGGTAGTTCATCAAGTTCTGCATCATGGGGTGATACAACAAAGGATGAAAAGTTAGGGGCACTGAGCAGCTATCAGAATAGCTTGGTTGAGCTGGCTGCACATGTGTTCTACCGGGCATGTGTCAATACATCTAGACCATCACTGTCAGAGAAACGAGCTCGTAGGCAACATATTGCGATGCGTATGGTGGATGCACTAACTGAAGGAAAATGGCTATGGTGTGCTGCTTTTGGTTGTTTAGTTCGGAATTATTGTGCTCGCATCAATATGGATCTCCTTATTTACTGGTTTGAAGCCATCTGCACAAACTTTCAGAGACTTCTGGAGGATGCCAGTATGAGACGTTCTTATGATGGTCTACTATGGACTTTGAGGAGTTTGCAAGGGCTCTCCTCTGGTTTGTCACTTCCAGATATTACTATGGACATATCGAAGTCATCTGCTTCTTCAAGCGAGCTAGATCGTGGTTGGCAATCGATTTGGAGTTCTTTAATCCACGGGCTAGCAACATTCAGCAGCATGAGTGTAATTGTTGATGCTGTCTTGGTACTCCTTGGATCAATTATTTCAAGTAACCACATTACCGTTAAAATTCTGCCTCAAGAAGTTTGGGATCATCAATTATTCAGACACATACCCTCTGAGCCGGCCTTGTACTTCATTGCATGTTACTTTTCACGTATGGGTTGCCAGGGAAACCTGCAAGATGATTTACATCTTCGACGAAATCTTCTTAGAGCAGTTTGTGCCCCTCTAAGTTGGAAGGTTCGTTTGACTCTAGATGAGAGAATGGTCCAGCTTCTACCAGCAGCTGCTTTTTCCCTATGTGCTGGTTTCAAGGTTTCACTTCCATTGCCTAAGGAACATCTTCCAACACCATCTCAATGGGATGTCTGTGAACAGATAGATGATGTTGATCGAGAAAGAAATTTTGGACTCTTTGAATGCTCTGTGGAGGCTCTAACAAGAATTTGCTCAAATTCTAGCAAGATCTCTGGCTGCCAAGTTCCTGACGTAGTACAACTACCTCTGGTGTTAAGAGATCCATTGCTTCATGACATGGATATCTATTTTCTTAGCATTATACCGGAGGTCAAGGAGAAAGGACCATTGTCTGACATCTTTATGGGATGTGCTCTGTTGTGTCATTTTATGCATGGTTCTTACATCACAAGGAAGGGTAAAGGAAGCAGTTCGTTCTTCTTAAAGGCATGCCAGTATTTGTTAGAAGGCCTGGATCATGCTGTTGAATCAGTTTCAAAGAGCCTCAATGATCTTCAAAGGCGTGGTTCCTTAGGGTTTGGCTCAGATTTTAATGAGAAAGGTTCTATAATAGTTTCATTGAGGTCCTTTACTCAATCTCCTGTCTTCAGCAACAGAAGAGACCAAAATCTCCTTGGCGCTAGTTATGATTTTGTAATTCATTCCTTAGAGAACCTTTTGCGGTCTTTTGCTAAAGTCTATGAAGAATATACTGAGCACGCATGGAATACACATTCAGACACTGTACCTTCTAAATCCTTAGCACCTGATTCCCCAGAAGTTGGCAGGATTGTGGATATGGATTTAGATTTAGCTGAAGACACTAAAGAGAGGGATATTATAGCTGCTGGGGGAAAAGCTGTACCTGGCCTGCCCGTTTCTATGGGTAACTGGAAGTTGGGCATGGTATCGCTTATCTCATGTTTTTCTCCGGTACTTCAGTTTCCTACATGGGATGTTCTATATAATCTATTGGAGAAGGAATCTGATCCTAAGGTACTGGAAAATATACTGTATCATCTATGCAAGCTTTCATGCTTGACTTCTATTCCGAAGGTTGATGATTTGGTTATTTTCTTGGATGGCATGCTTAGCACACAAGTAAAGATGAAGCGTAACTGTCTCAATATAGTCACTGCTCTGCATGTTTTACTTCATACTTTATCATCCTCGAGGAGGGATTCCTCTGGAGTCGAAAAAAATTGTGGTTTGTCTTTGAAAGAAGCAGAAAGTTTTCAGGTCTTTGTCCAACTTGGCGCAATGGTGAATAAAGTTTCTGAATTTGGTCTCTTGGGATGGTTTGGGCGTGTCAAGCTGATCAACTGTATATGTGATCTTGTCTTACTTAATCCTCAGACTGGTCAGACAATGATTGAGCGACTTCTGTTGATGCTAAGTGACTCTGATTATCGAGTGAGGTTTGTCTTGGCAAGACAAATTGGGATTTTATTCCAGACGTGGGATGGCCATGAGGCATTATTCCAAGATATTTGCTCCAGCTTTGGTATTAAATTGGTAACCTCCTCAAAGGAGAAACTAGTTACCGCAAAAGATGTTTTGGCTGTTGGTCCTCAGCCTCGCCAAAAAATGGAGACTGTCATCATTACTCTTATGCACCTCGCTTATCACAGTGAGAACATAGAGTTGCAGGCTGTATTTATGATGTGCGCTGTTTCAGCTAAAGATCCCTGTCAGAGGGAATTAATCATTGCCGCACTTGACAATTTATCAGCACAACTCCATTACCCATCTAGGTTCAAGTACCTGGAAGAACTCTTGGGCCCAATCCTTTTTCACTGGATTGCATCTGGTGTCAGTTTAGCTGGCCTTATTGAGACAAGTCAGCTTTTCATTCCAAACGCTGAACCGAAATATTTCATCCACTTTTGTTCCCACTGGCTGCTTCCAGCTCTTCTATTGCATGAAGATCATACTAACCTCGACTGGGTAGCTAAGATGGCTGGCCAACCAGTGGTTGTTTTGGTCAAAGAAAATTTTGTGCCAATATTTTCGATATGTATGGGATTGCACTGTAGTAAAACGTCAGAATGTGATAAAGGTGCAATGGTGCTTCAGAATTCAATATTGTATGTAGGTGAGACCAGCGAGAATGAGAGGGACAAGCTGATTAAACAGAATATGGTGTCTATTGTTAGTTTTATTTTATCATGCGCTTCGTCTTCACCGGAACCTCCAGTTCCTACTTTTTCTCGTGACACTATTTCACTTGCAGTTCAAACAGTTGTGGATGGTTTTCTGGAAAACACTGATTATCCTAAGAATGCGGCCATCACTGACAGGATAAACATTTTTCGCCCGGATAGAGTGTTCATGTTCATTACAGAAATGCACTATAGAATGTCAGCTGCATGCCATCATCGGCATACGCGTCATCATTTGGCCGCTCTTGAAGAGCTTACAATTCTTCTTGGTCATAGAGCGTTAGTTCCAAGTTCCTTAAACTACATATTCAATCTTGTTGGACAATTTATCGGCTATCCCTCACTACAAGACCAGTGTTGTAGTATAGCGTCCTGTTTGCTGGATTTGTTCAAAAGCAATCCTGCCAAAGAAATTGTTAGTGTACTAGGTGACCAACTCCAATTTTTGGTTTCAAAGCTGGTTACATGCTGCATTGATGCTGAAGCAGATACCAAAATTTCTGGTGCGAAGTCATCTCAACTGGTTAATTTGCTACACAAGCTAGTTGTTAGTTCAGACTCTTCTCTTAATGAAGATATCAGAGACTTGGAACCACTCCCGGATTTAAAATATTTCCAAGTCATTCGTGAATCACACATTAGGATCTGCGAAGCATATTCTCCGAGGAATCATCTGTTGAAGGTTGAACACTCTACATTTTTAATTTACATTTTTCTTGAAATTTTATCACTATCCAACTTTTTGTTTCTTTCCTGTTCCACTATCCAACAGTGTTCTAGAAGATCTAATTATCTTCCACCGAGATTCCTTTCCAGGAGTCTCCAAGCACTGCATAACAAGCTCATAGCTTCTGAAGTTTCTCAAGAAGATACAAATGGAGAAACTGCAGAAACATTTTGGCAGTCTGACGATGAAATTGTAAATGCTGTTTGGACTCTTGTCCGAGTGTCTGCCTCTGATGAAGCCGATAGTATGAGACTTTTGGTGTCTGATTTTCTTTCCAGGATTGGTATTAGGGACCCCCACACTGTTGTTTTCCATCTTCCTGGGAACTTAGTCTCCATGCATGGTCTTCAAGGTTTTGGCCATAATACTGGATCAAAAGTCAGATCTTTGACTGAGAACGGCATATCCGATGAAACCCTTATCACACTGCTAAATTTTCTGAAGAAGTATCTTTTGGATGACTCCGTAAAGATTATTGATGTAACATCACAAACCCTTCGGGGAATTCTTTCAACCGAAAGGGGCCAGCAAGCATTATCATCTTTTGATTCATGTGAGAGAGCTTTGATTGAGGTGCATGGTAGGGGCGTGAACCTTGACATTGTGGAAAAGATCTTATTGGATAGCCAAAAGCAGTTCAAAGCCGAGAAATTTTCACTGGAGACGCCCGAAGTGTGGTCCACAGATAATAAAAACTTTGATAGATGGATTTGTCAGCTTGTGTACTGTATGATCGCTTTATGTGAGGATGTCCCAATAAGGTTATGCCAGAACATAGCATTGCTGAAAGCTGAAATCTCTGAGCTTCTATTCCCTAGTGTTGTTGTTAGTCTTGCGGGACGGATAGGGATGGATATCAATTTACATGACTTAATTACGTCACAGGTGAAAGAGCATATCTTCACTGATTCAAACAAGCTAACAAAATCGAAGCAAGTTATGTTAAATACTCTGAATGAACTGCGGATGTGTTATGTCCTCGAAAGATCGATTTTTTCTGGGCAAACAAAGAGAGAAAAGAATTCAAGATCTTGTTCCACAGCTGCTAAGATTAGAGATGTGGAAAGTGGATCAAATGGAATGGCAGCGTCCATAACTACTAATTGGGAGAAGGTTTATTGGCTTTCCATTGATTATCTTGTTGTTGCCGGATCAGCAGTAGTTTGTGGTGCATATTTGACTGCTTCCATGTATGTGGAGTATTGGTGTGAGGAGAAATTTGGCAATCTAAGCCTTGGAGATCCTGATTTTTCTTATCATGATAAGTTACCGGATCATGTTGAGATACTTGTGTCTGCAATAACAAGAATAAACGAGCCTGACAGCTTATATGGGGTTATACATTCAAATAAGTTGTCTGCTCAAATAATCACATTCGAGCATGAGGGAAACTGGACTAGGGCACTCGAGTATTATGACTTGCAAGCACGTTCACAGAAAATGGTGGTGCCAAGTAGCCTTTCTGAAAATCTAGAGGTGGAACAATTTCAGCCAACAACTAGTGCACGGCATTCGGTTTTTGGTGAAGGGGAGGTCCAGAGACAACCGTTCAAAGGACTCATTAGGTCGTTGCAGCAGACAGGCTGTATGCATGTCCTGGATTTGTATTGCCGAGGCTTAACTTCCCGAGAAGGATGCTTTCAGTATGATCCCGAGTTCATCGAATTGCAGTATGAGGCTGCATGGCGAGCAGGAAAATGGGATTTTTCATTACTTTATCCGCAAACACATTGCCAACCTCTGCAACATGCAAAGAACAATAATTATCATGAAAGTTTGCACTGTTGTTTGAGAGCATTGCAAGAAGGGGATTACGATGGGTTTTATGGAAAACTGAAGGATACTAAGAAGGAGCTTGTGTTGTCCATTTCCCGTGCAAGCGAAGAAAGCACTGAATTTATATACTCAACAGTAGTGAAACTTCAGATTCTTCATCATCTTGGACTAGTTTGGGATCTTCGCTGGACGACATCTTCGCATCAAAGTGTGCATGGCTATCTAGTCAAACAAATGGCATGCGTAGACCCCGTCATTCCAACAATGGATCAGTTGTCTTGGCTGAATAAGGATTGGAACTCTATTATTACGCAAACTCAGTTGCACATGACTTTGTTGGAGCCATTTATCGCATTTAGGCGAGTTCTTCTCCAAATCTTGGGATGTGAGAAATGTACCATGCAACATCTTTTGCAGTCTGCTTCATTACTTCGCAAGGGAACAAGGTTTTCTCATGCAGCTGCGTCTCTGCATGAGTTCAAGTTTCTTTGTGCAAGAAGTAATGGACAACAACCCGTTCCAGACTGGCTTGGAAAGCTTGAAGAGGCGAAGCTATTACATGCCCAAGGGCGGCATGAAGTTTCCATTAGTCTTGCAAACTACATTTTACATAATTATCAATTAAAGGAAGAGGCTTCAGATATATATCGTGTCATTGGAAAGTGGCTAGCAGAAACCAGATCTAGCAATTCTAGAACTATTTTAGAGAAGTATCTCAGGCCTGCAGTTTCGCTTGCTGAAGAACAGAGTTCCAAGATCTGCAAAAGATTAGTAGATAGACAGAGCCAAACTTGGTTTCATCTGGCTCATTATGCAGATGCTCTATTTAAGAGTTATGAGGAAAGACTCTCCTCCAGTGAATGGCAAGCTGCACTGCGGCTACGAAAACACAAGACGAAAGAGTTGGAGGCGGAGCAATCTGACTATTCACTGAAGATCCAAGATCTGCAGAAGCAACTAACAATGGATAAAGAAGAAGCAGAAAAACTGCAGGTTGACAGGGATAACTTTCTGAAACTTGCATTGGAGGGTTATAAACGTTGTCTGGAAATTGGTGACAAGTATGATGTTCGAGTGGTATTTCGGCAAGTATCCATGTGGTTCAGTCTTGCCTCCCAGAAAAATGTTATTGATAACATGTTGAGCACCATTAAAGAGGTCCAGTCCTACAAATTTATACCCCTTGTTTATCAAATTGCTTCAAGGTTGGGCAGTTCCAAAGATGAATCAGGATCTAACAGCTTTCAGTCTGCATTGGTTTCGCTTATCAGAAAAATGGCCATTGATCATCCATACCATACAATCTTGCAGCTTCTGGCTTTGGCAAACGGTGACCGTATCAAGGATAACCAACGCAGTAGAAATTCTTTTGTGGTTGATATGGATAAAAAGCTTGCAGCAGAGCATCTCCTGCAGGATGTATCACATTATCATGGGCCTATGATTAGACAAATGAAACAACTGGTAGATATCTACATCAAGCTTGCAGAGCTTGAAACAAGGAGAGAGGATACCAATAGAAAGGTAGCACTACCAAGAGAGATTCGTAGTGTGAAACAACTGGAACTTGTACCTGTGGTGACTGCAACAATTCCTGTTGATCGTAGCTGCCAATACAATGAAGGGTCATTCCCGTTTTTCAGAGGTTTATCAGATTCTGTTACAGTGATGAATGGTATAAATGCTCCAAAAGTAGTTGAATGTTTTGGTTCTGATGGCCAAAAATATAAGCAACTTGCGAAATCTGGCAATGATGACCTCAGACAAGATGCTGTTATGGAACAATTTTTTGGCCTCGTCAATACCTTTCTACACAATAACCGGGACACTTGGAAGAGAAGATTAGCTGTGCGCACATACAAGGTTATTCCTTTTACTCCAAGCGCTGGTGTTCTTGAGTGGGTCGATGGCACAATTCCACTTGGAGATTATCTTATAGGAAGCTCAAGGAGTGAGGGTGCTCACGGTCGTTATGGCATTGGAAACTGGAAATACCCCAAATGCCGAGAACATATGTCGAGTGCGAAGGACAAGCGCAAAGCCTTCGTGGATGTCTGCACAAACTTCAGGCCTGTCATGCATTACTTTTTCCTGGAAAAGTTTCTGCAGCCTGCTGACTGGTTTGTCAAGAGGCTTGCTTATACACGTAGTGTTGCAGCTAGTTCAATGGTTGGGTACATCGTTGGTCTTGGTGACCGACATGCCATGAATATTTTAATCGATCAAGCTACAGCAGAAGTTGTCCACATAGATCTTGGAGTTGCTTTTGAGCAAGGATTAATGCTCAAGACTCCTGAAAGGGTTCCGTTCAGACTGACAAGAGACATCATTGATGGAATGGGTATCACAGGAGTGGAAGGCGTTTTCAGGAGATGTTGCGAAGAAACCCTGTCTGTGATGCGAACAAATAAAGAGGCACTGCTTACAATTGTCGAAGTTTTTATACATGATCCTCTGTACAAATGGGCCTTGTCCCCCTTAAAGGCTTTGCAAAGACAGAAGGAAACTGAAGATTATGATGGCATGAACTTGGAAGGGTTACAAGAGGAGTTCGAGGGAAACAAGGATGCAACACGTGCCTTGATGCGTGTCAAGCAAAAACTTGATGGCTACGAGGGTGGTGAGATGAGAAGCATACATGGCCAGGCACAGCAACTAATACAAGACGCAATTGACACAGATCGTTTGTCCCATATGTTCCCTGGCTGGGGAGCTTGGATGTAA	0.47207	-0.468601	-0.0161576	0.0138483	0	-0.345937	-0.182572	-0.0849308	-0.1548	140	2.04922
AT2G21630.1	TTTACTAGAGAGGTTAGTCAACC	ATGGCGGAGTTTGGAGAGCTTGAAGCTCAAGATGGAGTAAGAATGCCATGGAACATCATCCCCGTCGCAACGAAAAAGGAACAATCAATCGATTCCGAAGTTCCAGTTTCCGCCATTTACACACCTCTGAAACCTCTTAGATCTCAATCCCTTCTCCTTCCTTACTCTCCTCTCCGTTGCCGGACTTGTCGCTCCGTTCTAAACCCTTACTCCGTCGTAGATTTCTCCGCTTGTAATTGGGGTTGTCCTTTCTGCTTCAATCGGAATCCTTTCCCGCTAAATTACTCTTCAGTCGCCGATAACAATCTCCCGCCGGAGCTTTTTCCTCATTCCACAACTGTTGAGTATCTCTGTGATTCCTTCTCTTCTCCTTCTCCTCCTGTTTTCCTCTTCGTTGTTGATACTTGTTTGATCTCTGAAGAACTCGATTTCCTCAAATCATCTCTCTTCCAAGCTCTTGATCTTCTTCCTGATACCTCCATCCTTGGTCTCATTACGTTTGATTCGTTAGTTCGTGTTTACGAGCTTGGATTCCCACACTGTACCAAATCTTACTTCTTCCATGGAAACAAAGACTGTACTAAAGATCAGCTTTTGGATCAGCTGAGTTTCTTCGTCAAGAATCCTAAACCTTCTTCAGGTGTCATTGCTGGTGCTAGAGATGGTCTCTCTTCCGACGACATTGCTCGGTTTCTGTTACCTGCCTCTGATTGCCACTTTACTCTTCACTCTGTTCTTGAGGAGCTGGGAAACAGTCCCTGGCCCGTTGCAGCTGATCACCGTCCTGCGAGATGCACTGGTGTTGCTCTCCGTATCGCTGCTAGTCTCTTAGGAGCTTGCTTTCCTGGCTCTGCTGCTAGAATCATGGCTTTTATTGGTGGACCTTCCACTCAAGGCCCTGGAGCTATTGTTTCTCGGGAGCTTTCGGATCCTATTCGTTCTCATAAGGATATTGATAAAGATTCTGCTATGTATTACCACAAAGCTGTTGAATTCTATGAGATGCTTGCGAAACAACTTGTTCATCAAGGTCATGTTCTTGATGTTTTTGCTAGTTCTGTTGATCAGGTAGGCATTGCTGAGCTCAAAGTTGCAGTTGAGCAGACTGGTGGATTTGTCGTGCTTGCTGAAAGTTTTGGCCACTCAGTATTTAGAGATTCTCTCAAACGCGTGTGTCAGTCAGGTGAAAATGATCTAGGCTTGTCCTCATGTGGTATATTTGAAATTAACTGCTCAAAGGATATCAAAGTTCAGGGAATTATTGGCCCTTGCGCATCTCTCGAAAAGAAAGGACCGTTGTGCTCTGACACTGCCATCGGTCAGGGACACACAAGCGCATGGAAGATGTGTGGCCTCGACAACAACACTTCCATATGTTTGGTTTTTGAAATTGCTAAAATAGATACAGCTGATGTTGTTTTGCAGTCGCAGAGCAATCAGTTTTACTTTCAATTTTTGACATACTATCAGCACTCAAATGGTCAAACAAGACTCCGGGTAACAACTCTTTCTAGAAGATGGGTAATGGGAACTGAAAGCTTACAGGAGTTGAGCAATGGTTTTGACCAAGAAGCAGCTGCTGTAGTAATGGCACGACTTATTTCCTCCAAAATGGAGACTCAGCCTGAGTTTAATCCCCAAAGGTGGGTCGATAAAGCGTTGATAAATCTATGCACCTGGTTTGGAGATTACCAGAAAGGCAATCCTTCTTCCTTTAGCTTATCTTCTCAGTTATCAATTTTCCCGCAGTTTGTGTTTCACTTGCGCCGATCTCAGTTTGTCCAGGTCTTTAACAACAGCCCAGACGAGACAGCATATTTTCGAATGATATTGTACAGAGAGAACGTTTCTAATTCAGTCGTGATGATTCAACCTTCACTGATTTCTTTCTCATTCCATTCACCGCCAGAGCCAATTCTTCTTGATGTAGCATCCATTGCAGCTGACAGAATCTTACTGTTGGATTCATACTTCACCCTTGTAATATTTCACGGCTCTACAATCGCTCAATGGCGAAAAGCTGGATACCATAATCAACCTGAACACCAGGCATTTGGGCATCTGTTGCAGTCACCTCGTGACTACGCAGACACAATCATGAGTGAAAGGTTTCCCACTCCGCGTCTTGTTATATGCGATCAGTATGGTTCACAGGCTCGTTTTCTTCTAGCAAAACTGAATCCTTGTGATGGAGATGCTCATTTTTCCGGCCAAAGTAATGTTTTCACGGATGATGTTAGCTTGTCTGTATTTCTTGATCATCTTAGACGACTCATTGTTCATTGA	0.472247	-0.294366	-0.0285803	-0.162376	0	-0.130726	-0.079457	-0.0604199	-0.0629829	116.9	1.36173
AT1G56350.1	AAACCCTAACTATTAAAAAGAATCGAAAAAATCAAAGTTCTGAACTTCTGATCAATTTCGAT	ATGTTATCGTTAATCATCAGAAGGTCTCGAAGCAGATTCATCATCCATGGAATCAAAATTTCTTGTAACTCTCTGTCGGCTGTAGATTCAAGTTCTTCAGTTTTGGTTTCTAGAAGAACCTTCAGTTCAACACCTGCGTTAAGCTATTTTGGATTCAATTATGGAAAAATCTCTAATTTGAATCAGAGATTTGGTAATTACGCTTATTCTGGGAGTAGTTTCGCTTCCAGTACTCGATCATTGAGCTCAGAAGCTGTAGCTGTGGCAGCGACTTGTGATGGACTTACTGTGGAACGAATTATAGCTAATCAGTGGCCGATTTTAGATGAGAATGAAGGTGATTGGAAGAGTCACGCTGCAGCAATTGCACAGTCTATTCAAGTCATCAAGAGACGATTACAGTGGAAGAAACTCTTGGTGAGGCTGAAAGTTTTATCTGCAGAGTTGAACAAGTCTGATCTTTGGGATGATCCAACTCATGCTGGTAAGATAAGCCGGGAGCACGGCTCGCTTACGGGAAAAATGAAAGGAGTTATGACATTTGAGAGAGAGCTTCTTGAACACATTGACATGTTGAAACTCGCTAAAGAGGAGAACGATTCAGAGTTAGAATCGGAAACTTTAAAGGCATTGATAGATATGAGAAGGGTGTCAAAAGAGAAAGAACTCGAGGCTTTATTATCTGCGGATAATGATCCTTGTTCTTGTTATATCGAGGTTCAAGCTGGAGCTGGAGGAACAGAGAGCAATGATTGGGCAGCTATGGTAATGGAAATGTACAAAACATGGGCTCAACGACGCAAATTTTCAGTCACTGTGGTTGATGAAGCTCCTGGGGAGATAGCAGGAATCAAGCGTGCTACAATCAAAGTGAACGGTGAATACGCATACGGATACGCCAAAGCAGAAGTTGGAGTACATAGGCTGGTGCGTATATCCCCGTTTGACAGTGGAAAACGGAGACACACTTCGTTTGCGGCAGTTGCGGTGATTCCAATTCTAGGTGATGGGTCCACCCGTGTGGAGATCAATGACTCCGATCTCCGGATTGAGCGGTTCCGTTCTGGAGGAGCCGGTGGGCAGCACGCTAACACGACAGACAGTGCTGTTAGAATCGTTCACATACCAACTGGCATAACAGCAACTTGTCAGAATGAAAGGTCACAACATAGTAACAAGGCTTCAGCAATGGCAGTACTACAATCACGGTTAGACCAACTGGAAATGGCTCGTCAGACAGCAATGAACGCTCAACATACACAATCACTAACAGAGATCAGCTGGGGAAACCAGATACGAACTTATGTTCTCCATCCATACAGAATGGTGAAGGATCTGCGAACCAACTACGAGGTCTCTGATCCTGACTCGGTTCTTGAAGGAGACTTAGATGGTTTCATCTTGAGCTTCTTATCTTCTTCTTTAGACAAAGATGATCCTGAACATTAG	0.472325	-0.15393	-0.0244066	0.0368697	0	-0.062701	-0.14094	-0.0685331	-0.0902882	112.8	1.79239
AT1G31760.1	TATTTGACTGTTGTTAGGGTTTTAGCTTCTTCTCTAGTCGTTGTTTGTTTCTCTTTTCGGAAATAAAAA	ATGGCGGGAATTTCTAGGGTTTTGGGAGGGTTCAGGACACTGATGTCGAAGGCGGCGACTGTTGAGGCCGTTACTGTAGCCGGAGAAGGAAAAGGGATATTCAAGACTCGTCCGGTGTCACAGCAGCTAGCTAGCTTCGCCGGAGAAAGGGAACTCACTCGTGGTTCCGCTCTGAAGAAAGTTTGGGAGTATGTGAAGCTTCACAATCTCCAGAATCCGGCGAACAAGAAGGAGATTCACTGCGATGATAAGTTGAAGACGATTTTCGATGGCAAAGACAAAGTCGGAATCACAGAGATCATGAAGCTCCTCTCACCACATTTCCCTAAATCCGTCTGA	0.472346	0.146619	0.0377588	0.0473743	0	0.13455	0.154673	0.133617	0.0329375	48.3	1.83885
AT5G39670.1	ATATCTCCAACATCTCCTCCAAAACATTCTTTTCCTTGTGATTCATTATTTTGCCTAGTTTTACTTTTCAAATAGACTTCTAACAAAAGTT	ATGACTGAAAACCAATTATATAGCTTTATAACCATGAAGAGTTCATTGTCTAAATGCAAACAGTCTTCTTCTTTGTCTTTCCCTTTGTTTGGTCTGATCAACTTCTTCCTCATCGGTTTTTTCAGATGGGTTTCTTTTGCTCAGTTATTTTTCTCTAGGTTCTGGCCTCTTGTTCAACACCAGCAATGTGTTTCCGAGAAGAAGAGCAAAGATCTTGAGTTCCAAACTTCGATCAAACACGAAGAATATCGTGATGATGATGATGATGGTCTTTGCAGAGAAGATGTAGGGATGGTTATGAAAAGCTTAGGGCTTTCCACTGACCAAGAAAACGAGGGACTTCAAAAACAGTACAGTTCCAAGGAGGTTTCGAATCTGTTCGAAGAGAAAGAGCCAAGCTTAGAGGAAGTGAAGCAAGCTTTTGATGTCTTTGATGAAAACAGAGATGGGTTTATCGATCCTATAGATTTGCAGAGAGTTTTGACAATCCTTGGCTTAAAGCAAGGATCTAACCTTGAGAACTGCAGGAGAATGATCAGATCATTCGATGGAAGTAAAGACGGAAGAATCGATTTCTATGGATTTGTGAAATTCATGGAGAACAACTTCTGCTGA	0.473376	0.221875	0.0304078	0.202351	0	0.0534167	-0.0818757	-0.142242	-0.0236773	52.2	1.95904
AT2G44510.1	ATAGATTGAAGTCTCGCGAACAGTCTTGTTGGGTTTTGGGTTTTGAGAGACAGAGAGGTTTTGGCTTCCGGGTCGTTAGTGTTTGATCATCTTCGTATCTCAGAAGGGTGAACTTTGTTGTTTTGGCTTTTGCGTACTGTTGAATCAGCTTTTCCAG	ATGCCTCGAAGACCATCATCAGGAAGAAGAGTGTTAAAGCATCAGCCTTTAACATTTTCACCGTTTATGCGGTTACTTTCCTTTGCTTCAATGGCTAGGCGTGATTTGTCTCATCCTGAAGATTGTCAATGTTCTGATGAAGATATATCTTTTGATGAAAAGCAAAAGATCCCTAATTTACCAAGAAAAGGGAAAGAAGAACAAGTCTCGGACTCGTCTGATGAAGAAGATTCTCAGGAAGATGTCCAAGCAGACTTTGAGTTCTTTGATCCTAAACCTACAGACTTTCATGGTGTTAAGATCCTGTTACAAAACTATCTCGATGACAAGGAGTGGGATTTGAGCAGTTTTGTTGATTGCATATTGGAGCAAACAACTGTAGGAACTGTTGTGAAAGTAGCTGATGATGAGGATGAGTCAGTATTTGCTCTTGTCACTGCTCTTAACATGGCAAGAGATAAGGACAACAAGTGTTTTAGAGAGTTAAAAGAGTTTCTTCGTAAAGTTTGTTCTGAAAAGAATATAGCGAATAATCTAGAAATGCTCTTAGAGAAAAAGGCACAAGATGTTGGTTTATTGGTATCTCAAAGAGTGATGAATCTTCCTCCACAACTTCTTCCTCCACTTTATGATGGATTGTTCGATGAAGTCTCATGGGCAATCGAAGATGAGCCTACAGAAAAGCTTCGAAGATCATTCCGTTTTAAGTCATATCTTCTAGTTACCAAGATTTACAAGCTGAAGAATCCTAAGCAGAGAAAACCTCGACATGGTGAAGAAGACATTGAAGACACAGTATTTCTTAAGCCTGAAGATGAACTCTTTCTCGAGCTTAGCTCTTGGTCCTTCACATTCCCTATGCGCTCACAGCTCGTTACTTCCCAAGAAATGAAGAATTATCAGCTGATGGGTTTAGTGATGGCCGTGGAAGCAAACAAGATTCCTAAATTCAGACAGATGTTGAACTCTCTCATTGATTAA	0.474235	0.0905207	-0.219892	0.00323601	0	-0.0101891	-0.142396	-0.114729	-0.122269	45	2.1959
AT3G57020.1	AGCAACATTTACTCATACATACCAACAGTCAACAATATCTCTTGTTCCGGCGGAAAA	ATGCCCATTAATCAGAAAATTCCGACTTGGTTTGCCGTTCCGGCTGTTTTTGCTGTCTTGTCCGTAATCTCGTATCAAACCTTAATTGTGCCGGAAAATTTAGAGGGCGCCAAAAATGTATTGACAATGGCTAAGACCATACCAATTCCTGTCGCTGGACCGGAGAGCATTGAGTTTGACCCAAAAGGAGAAGGTCCTTATGCTGCGGTCGTGGACGGCCGTATTCTCAAGTGGCGCGGCGATGATCTCGGCTGGGTTGATTTTGCCTACACATCTCCTCACAGAGGGAACTGTTCAAAAACTGAAGTAGTGCCTACTTGTGGAAGGCCATTAGGACTTACTTTCGAGAAGAAAACGGGAGATTTGTACATATGTGATGGTTACTTGGGGCTCATGAAAGTTGGACCAGAGGGAGGCTTGGCCGAGTTAATTGTTGATGAAGCCGAAGGTCGTAAAGTTATGTTTGCTAACCAAGGGGATATAGACGAAGAGGAAGATGTCTTTTACTTCAATGATAGTAGTGACAAGTATCATTTCAGGGACGTATTTTTCGTGGCTGTCAGTGGGGAGCGGTCGGGAAGAGTGATCAGATACGATAAGAAGACGAAAGAAGCCAAAGTTATCATGGACAATCTCGTTTGTAACAACGGTTTGGCTCTAAACAAAGACCGGTCTTTTCTAATTACATGCGAGTCCGGCACAAGTCTTGTCCACCGATACTGGATTAAAGGTCCCAAAGCCGGGACTCGTGATATCTTTGCGAAGGTCCCAGGTTACCCTGACAACATCCGGCTGACATCAACTGGAGACTTTTGGATTGGTTTACACTGCAAGAAAAATCTGATAGGGAGATTGATTGTGAAGTACAAATGGCTTGGGAAATTGGTAGAAAAGACAATGAAACTGGAGTACGTGATTGCTTTTATTAACGGATTTAAACCGCACGGAGTCGCCGTGAAAATCTCCGGCGAGACGGGAGAGGTACTTGAGTTACTTGAGGACAAAGAAGGAAAGACAATGAAGTATGTAAGCGAGGCTTATGAAAGAGATGATGGAAAGTTGTGGTTTGGGTCTGTTTACTGGCCAGCCGTTTGGGTTCTTGATCGCAAATGA	0.474417	0.14444	0.064498	0.164407	0	-0.0233395	-0.0220001	0.0504052	-0.0467419	29.1	1.75587
AT2G36370.1	TCGTGATTCTCGTCGTGAAGAACCCATGTTATCAACAAGACGACGCATCTTCTTCGATTCAAGAGATTTCGATCTCAGCTTCTGAAATTGCTTCCTGGGAT	ATGTCAGAGATACTCTCTTACGGAAGTGTAAAAGTTCGAGCTCATCGAACTAGGCTTATTCAGGAATCCTCGTATTTCCATGGCCTTCTAAGCGGAAGCTTCAGTGAATCAGGCCTTGATCATATCTCTGTTGAATGGAACCTAGAGAGTTTCTTGAATCTTCTCATGTGTTTGTATGGTTACGATATAGAGATTACATCCAGTAGTTTCTTACCTCTATTTGAGTCTGCACTCTACTTTGGGGTGGAGAAGCTTCTCTCTATATGCAAAAACTGGCTTTCAGTGTTGGCATCATCGAATGACAACGCATTACCGAAAGTAGAATTATCTGACCTTATTCAGATTTGGAGTTTTGGTCTCGAGCATGCTGGAGAATTTGTGCCAGATCTCTGTGTGGCCTATCTTGCAAAGAATTTCATGTTGGTGAAATCTGATAAGTATTTTGGAAATGTTCCATATGAGTTGTTGATGTGGTGCGTTAAACATCCTCACCTGACTGTACACAGTGAGATGGACCTTGTTGATGGACTTCTTATTTGGCTTGATGCCGGTGGAAGATTGTCTGACTTACCAGAGAGTAGTCAAGATAACACAATCAACTTGATGGAACAGGTCCGTTTTAGTCTTTTGCCGCTGTGGTTTATTGCAGGAAGAAGCAAGTCTCATGGTTTCTCAAAGTTTGCTGATCAAAGCATTGAATTGGTGACTAAACTAATGAAAATGCCATCCACATGCTTGGTCGATAGTCTAACCGATGGCCCTCCAACTGATGTTAGAGTTCGGCTGACTGAATACAGTGAGATATTGGATCTCTCAGGATGTCCACAGTTAAATGAAGCCAGCCTGCTACTGTCAATACTGCCTAACTCGTATTTCGCAAACCTCAGGTGGAGGAAGAGTTTGGAAAGTTTCCTAAAGAACCCTGATGACGATGAAAGACATCAAGAACAAATATCTCACAGAACTTTACCAATTTTGTCTTTTGAATCGGTGAAAGAGATTGATATTTCCAAGTGTCAGAGGCTTGATTATAAAGTTGTGATCAAGTGCTTCTCTAAGTCATTCCCATCATTAAGAAAACTAAGAGCTGCTTATCTCTTAAACATCAAGGTGTCTACCCTGCTTGAACTTCTCCTGAATTTTCGCGAGCTCACTGAAGTTGATTTAACAGTTGATGTCTCTCCTATAATACCGGTTCAAGCATCTGTGTTTTACTCTGGCCAAGGTCATTGTTTGCTATCGAGTATCACAAGATTAACGCTGGAGGGTAGAAGTGACATATGTGATATGGAACTACGGAGCATCTCTAGAGTATGTGAGTCGTTATGTTACCTGAACATAAAAGGGTGTGCACTACTCTCAGATGCATGTATAGCATCTGTTATACAGAGGTGTAAAAAATTATGCTCTCTCATAGTTTGCTATACCTCTTTCTCGGAAAATTCGATTTTGGCACTATGCGCTACTATATCTATGACCAATGAGCATATGGATATAAATTCAGTAGCATCCAATCTTCAAACTCTGCACATGAGTAAATGCGAGGGAATTAGTGAGACGTCGCTTCTTAACTTGATAACTCATTCACAGAAAATGAAAAGTCTTTGCTTAAGGGATACAAAAGTTTCAGACAGTGTGCTATGTGAATTCCCCGGCTCTACCTTGGAAGCACTTGATATTTCAAATACCACGATATCTTGGATGGCTCTTGCTCGTGTAATTAGCAGAAATCCTAATCTAAAAACCCTCAAAGCCAGGGGATGTAAAAATCTACTCCAATTAGAAGTTGACGGCAGAACTGACAATTTCTCTCCGTTGGTTTCTGGTCAAGAGGTGTTTAAATGTTTAAGCAAGGGGAGTGGATTGGAGGAGCTTGAGATTGGTTGGGGGTTTTCTTATTTCTCTTTTGAGTCTTTGAGACCTGCAGCTTCGTTCCTACGAGTTATAAGTGTGGGTTTGGGTGCTTCCTTAGGTGAAGATGTTTTAAAGCTTCTACCTTCAACTTGTCCTTTGCTAGAGTCTATCGTCCTCCATTTTCAGGAAATATCTGATTCTGCCTTGACAAGTGTCCTGACATCGTTGAAGCACCTGCAAGAGTTAGCTTTGTCCTATTGCTTCGGTGAAATATCCCTTCAAAGTTTCAAGTTCTCTATGCCGAACCTGAGAAAACTAAGGCTTGAGAGGGTAACTCGTTGGATGACCAATGATGATTTACTTGTTCTCACACAAAGCTGTCCGAACTTGACCGAGCTTTCATTAGTAGGATGTTTACACTTAACTTCAGATTGTCAACCTATCATCTCAGCTGGATGGCCAGGAATGATTTCTCTTCATCTAGAGGAATGTGGAAGTATAACAGAGAATGGTGTCGCTTCTCTCTATGGTTGCATTGCTCTTGAAGACCTTTTTCTTCGCCACAACGGCTCTGGAATACAGAAAAGCTTCCTTCTTGATGCTACTTTGAAGTTTCCGATGCTCCGGCTGGTATCTCTGGACATGTGTGATGCAAAGGAAGGCGGTTTTGATGTCCCAGAGGAGAAAGAAGAAGGTCGTAGTCTAAGCATAGTCAAGATCAGTAGATGCAAGTCTGATAGATGCTCGCTGGGAAGACGTGCGGCTCCAATGCATAGAGAGACGCTGGTTATGTTATGGAATGGCCAAACCCTCACTAAAACACTGCTCAAACAAAGACTTTAA	0.475635	-0.516403	-0.0984736	-0.000827548	1	-0.147947	-0.189153	-0.164783	-0.116561	77.1	2.00432
AT3G17890.1	GATCGTAACTTGGATTCTGTCTGTGATTAAGTAGGTAGTCATTCATAAATCTGGAGCTTCGAAAATCTCTCTGGTTTAGCAAAAATCACGGCGGGAAT	ATGAGGCGGCTACCACCGTGGATGCTCGGTGGCGCGTCAACCGGTGAAGCAGCTGCACGCAATGGTTCACAACCCGAAGCTCCCAAAACAAAGGCTGAAAAACGACCAAAAAGAGTCCAAAAAACCAAAGAGAAAGACTTAAATCTCAAGTCAGATGAACCTAAACGAGTTCCCAGGAAGATTAGGGAAGAAGCTAAGCGTAGCCCGGAGGTGATTCAATCAGTGACTGTTCCTGAAGATGATGATCTCACAGTTGATGACTTATTAAGCTTTGCTAATGAGTATGTCCAACGTGATGAGGAAGGAACAAGAAAGGAGCGTGAAAGAAGCTTGTCAGTGTCTGAAACTACGCTAGTTCTCGATGAAACCAATATGACTACATCATCTCAAGGAGGAACCAAAGATTCAACAGCAGAAGACATGTTACAATTGCTAATGGGTCCTTTTTACAAGAAACGTTAG	0.475651	-0.347167	-0.136348	-0.0638182	0	0.0923821	-0.00527078	-0.0580142	NA	71	1.99123
AT2G34090.2	ATTGCGAAAAAAGAAAAATCCAAAGGCTTGGAAAATCGACAAAAACGAAAAGGGTAGTGGTGAGATGTTTCATCATTCTCTGTTTCAGTTCGGTA	ATGGCGGAGATTTGCTATTTTGGGGGTCTAGTCCATTATAAATCACCATCTCTTCCTTTGTCTCTTCATTCTCTCTTCCGCAGCAAGAAGCCACATTACTACAATTCCACTTCTCTCATGGCTGAATGTCTCTCCTCCTCCACCGTGGAGCCTCCTTCTCTCCTCGTCTTCTCAGGTGGTACTGGATTTAATGGTGTGGTTGAAGAGTTGAAGAAGTTAACAACACGAGTCGCTCATGTTCTTCCTGTCTCTGATGATGGTGGAAGTACTGCTGAGATTGTTCGTGTTCTCGGAGGGCCAGCGGTTGGTGATATACGTTCGAGGTGTTTAAGGCTGTCTGATGAGAGTACTTCAGAGGCACTTGCTGTTAGGCGGTTGCTTGGCCATCGCTTACCTATTGATGCACATCAGGCCAAGAAAGATTGGTACGATATTGTAGAAGGTAATCATTCTCTGTGGGATGGTGTATCAAGACCCTACAGTGAAACAATTCGCGCTTTCTTGATATACTTTCAGAATGAGATTCATAGGCGACCTAATGAGAGATTTTGCTTCAGTAATGGAAGCATTGGGAACTTCTTCTTTGCAGGAGCAAGGATATTTTTCCAGTCTTTAGATGCTGCAATTTTTCTGTTTTCACGTGTTTCAGAGATTCCTTGTGACAGTTTGGTCCTCCCAGTGATATCAACCAATGATAGGCTAACACTAGGATGTGAATTACAGGATGGGACTATAATACGCGGACAGAACGAAATTTCTCACCCGACCACTGGGACTACGCAGACAGTTGACAAGAGACATTGTTCTACTTCCGCTCTCCCATCGAAGATAAAGAGAGTGTTTTACATGTCAAGTGAAGGCAATAATCTGCTTCATGAGGTCTTCCCACCAGTTAACCCAACTGTCCTAGAGCAGTTGAGAAGCGTGGACTGTATCGTTTACGCAATGGGATCCCTGTTCACTTCCATTTGCCCATCACTGGTTTTGCTTGGTGTTGGGGAGATTATCTCTTCCAGGTCATGTCGTAAGGTACTTCTTTTGAACGGTAGCCAAGACCGAGAAACAAGCAGGTTCACCGCTTCCTGCTTTGTGACTGCTATCGCTGACGCTCTCAACAGAACTCATGGAGATACTAATATTCGGCTCAAGAATCCCCCTGGATATTACATCAACACTCTCTTGGTCCCGAAAGATGGAGAAATAGCAGTAGATCTCAAACAATTGTCTGAACAAGGGATATATGATGTTGTCAGTATCTCTTTCCTTCACTTGTTTCCAAGTTTATGTGCACAACAAACACTCACTGTTACCTCCACTCTATTGCAGAGAGTCGTGGAGAGTGTTGGTGACCCGAAGCACGGTATCTTGTTCAACCCGAGCTCACTGATAAACACACTGGCCGGTTTGGTGGAGTAA	0.475813	-0.260431	-0.128805	-0.112118	1	-0.0601827	-0.131868	-0.0875676	-0.0501677	96.2	1.97772
AT4G30870.1	AAAACGCCTAAAAACTGAAAGTGCTTATTCCTCTTCTCCGGCGAACCAAAGATCAAACCTTTGCGAGAGAATTTCCCTCTTTTTCGGCAACGAGTATATCCAATCAGCAAGGAATTTTATGATCGCTTGATAAATTGAAACTATTTGGAGTGGGTAGTG	ATGGATGACGAGAGACGGGTACTGTGCCCTGAGAACCGAGGTTTAGCGGCTTATGTGTTGCAGAAGAAGCAAGAATACGCAGAAAAGCCCAAAGGCTTGTCGGAAAATCTGGAGAGGACATTTGTTAAGGGGTATAGGAGTGTCTGCGACGCCAAGGATCCCATTAACACACTCAAAGACTTGTCGCAGATCAAGGGCTTTGGCAAGTGGATGGTTAAGCTCATGAAAGGATATTTTGATACTGCTGTTGAAAGTTCTGAGCAAGAAGATTTACCTGATAATCGTGCTGGGAAAAAGGCCAATGGAAAAAAACGGTACATTCCGCAAAGAAATTCAGTGGGATATGCATTACTAATAACGTTGCACAGAAGGACTACAAATGGGAAAGAATTCATGCGTAAACAAGAGCTTATTGATGCTGCTGACGCGAATGGGCTATCACACGCTCCTGTTGGGCCAGAGAAAGGGAAAGGGAAAGCAGGACTTGGACACTCTAAGAGGGAGTGGTATAGTGGATGGAGCTGCATGACCACTCTTATACAGAAGGGATTAGTGGTGAAATCTAGCAACCCAGCAAAGTACATGCTGACAGTTGAAGGTCGGGAAGTTGCAAATGAGTGTATCCTGCGATCTGGATTACCTGATTCAGTTGATATCTTATCTGTTGATGAAATGGATCCTACACCGCAAGCAAAGAAAACACCTAATCAAAATCCCACCTGTTCGTTTACCATGAGAGAAGAACTTCCATATGTCGATCCAAGATGTAGGGCACAATCAGCCATTCCAAGCGATATTCTTGAAAAGTTTACTCCGTTTGGTTATTCGAAGGAACAAGTCGTTGCTGCATTCAGAGAGGTTTCAGATGGATCTGGGGACAAAGATCCATCAACTCTCTGGCTCTCTGTAATGTGCCATCTTCGTCAAGCAGAGGTTTATAATTCCTGTCCGGACTCGAGAAATAGTAAAAAGGATTCATCAGGACCTTTTAAATCACAAATTCGTCAAGTTGATCTTGAGGGATCTCGTGCTAAGAAGTTCCGCTCTTGCAATGATGGATCCACCTTAAATCCATGTTCATCAGGTTCAAGTCATGCTGTGAAAGCCTGCTCATCTTCTTTGGCATCAGATGGAACCAAAGGAATAACAAATATTCCACGCCTCCCTCCTCTTCAATTTGGAGAAACGTTTGAGGAAGCATATGATGTGATCTTGATACTGGATGATCGAGAAAAGTTTGCCACCAAAGGATCACGATCCAGGAATATAGTTGAAAACATATGCTCTGAATTCAACATCAAGATTGAGGTTAGACGATTACCAGTCGGGGATTGTATATGGATTGCTCGGCATAAGTACCTTGAGACTGAATATGTTCTAGACTTTATTGCTGAGAGGAAGAACGTTGATGATATGCGCTCATCAATTAGAGATAATCGCTACAGAGACCAAAAACTTAGACTTCAGAGATCGGGATTCAAGAAGCTCATATACATTCTTGAAGGGGATCCAAACCATTCTGATGCAGCAGAAAGCATTAAAACAGCTTGTTTCACGACAGAGATTCTGGAGGGATTTGATGTGCTGAGGACACACGGGCTGGGTGAGACGCTAAGAAAATACGGCTACCTCACGAAATCAATATATCAATACTACAAGTTACGGGTGAATGATAATGACCAGAGCAAAGGCGCAGCCTCATGTCCTTCTTTTGATAGTTTTGTCAAAAGGTGTCAAGACCTTGATAAAATGACAATCAGCGATGTATTTGCCATTCAGCTAATGCAGGTCCCGCAGGTAACGGAGGAAATTGCCATAGCGGTTCTTGATATGTACCCAACGCTTTTGTCTCTTGCTTCTGCCTATTCTCATCTAGAAGCAGATGTCTCGGCGCAAGAAGAGATGTTGAGAAATAGAAGCAACAATGTAATATGTGCATCAGCTAGTAAGAATATATTCAAGTTAGTTTGGGGTGAATGA	0.476387	0.043248	-0.155821	0.0631182	1	-0.10585	-0.105912	-0.0274367	-0.142614	127.7	2.2014
AT3G02820.1	GATAAAAGACCTAAGAGGGAGAAAGAGAGATCGAAGAGTGAAATCTGAA	ATGGAATCAGCTCCGACGGGATGCTTCAAGTGTGGTCGTCCCGGTCATTGGTCTCGTGATTGTCCATCATCGGCTCCGGTCGCCGGCAATAATTCCGTTTCTTCTTCTTCCGCTCCATCTCAAATCCCTAATAATGAATTTCAGAGATCCTCCAGTAAAAGTGGAACCTCAATAGCTCCTGCTCCTAAAGTGACGAAGACGAGAGTTCAAAGGCCCAAGCTAACTCCTGAATTGTTACTCTCTGAGGATGGTCTCGGCTATGTTCTTCGCTATTTCCCTAAATCCTTCAAGTATCGTGGCCGAGGCAAAGAGGTGAGCGATTTGGGGAATTTGATACGGTTGTACAGTGAGTGGCACACTCATTTGCTACCTTACTATTCCTTTGATCACTTTGTGCATAAAGTTCAACAAGTCGCTTCTACTAAGCGTGTTAAGAATTGTATAAATGAACTGCGAGAAAGGGTTGCCAGTGGAGTTGATCCAAACAAGTTATACGAAAAGCAGGAAGAAAATACTGTTCCTTCTGATGATCAAGATATGGATCAGCCAAGTCATGACGAAGAGAACATACCATCAAAGAGCGTTGATGCTGATACAAATGCTGATGCTTTTGAAGACAGTATGTTGAATGAGATATTTGATAATGCTTCAAAGTTACCGAGCGATGAACAAAACATGGATAAAAGCAGTGAACTGACAGAAGAGCAAAGAGCACGTATGGAAGCTAATAGATTGAAGGCAATGGAGAAAGCTCAGAACATTTCCGAGGAACAGAGAGTACGTATGGAAGCTAATAGGCTAAAAGCTCTCGAAAGAGCCAAAGCAAGGCTCCAACCAAATCAAGATTAG	0.477037	-0.105549	-0.0526522	-0.00230432	0	0.0170575	-0.127632	-0.0683966	-0.182741	80.9	1.6902
AT2G02740.1	CGCGGTGAAGAAGACGAAGAAGCATTGAGAGTGAAAAGAAAAACA	ATGTCGCAGCTGTTATCTTCTCCTCCAATGGCGGTTTTCTCCAAAACCTTCATAAACCATAAGTTTTCAGATGCTCGTTTTCTCTCTTCTCACTCAATTCTCACCTCCGGTGGATTCGCCGGAAAAATTATTCCTTTAAAACCGACGGCGAGGTTGAAATTAACGGTGAAGTCTCGACAAAGTGATTACTTTGAGAAACAGAGGTTTGGTGACTCGTCTTCTTCGCAAAACGCTGAAGTATCTTCTCCTAGATTTTACGTGGGTCATTCGATTTACAAAGGGAAAGCTGCTCTTACGATAGAACCACGAGCACCAGAGTTTGTGGCTTTGGAATCTGGTGCGTTCAAGCTGACAAAGGAAGGTTTTTTGTTGCTCCAATTTGCTCCTGCAGCTGGTGTTCGTCAATATGATTGGAGTAGGAAGCAGGTCTTCTCGTTGTCGGTTACAGAAATCGGTAATCTAGTTAGCCTTGGGCCGAGGGAATCATGTGAATTCTTCCATGATCCATTCAAGGGAAAAGGTAGTGATGAAGGTAAAGTGAGGAAAGTGTTGAAAGTTGAGCCGCTCCCAGATGGTTCTGGCCGCTTCTTTAACCTGAGTGTTCAAAACAAGCTCTTGAATGTAGATGAGAGTGTATACATACCAATCACTAAAGCAGAGTTTGCTGTTCTTATCTCTGCTTTCAACTTCGTCTTGCCGCACCTTATAGGCTGGAGTGCATTTGCTAACTCCATCAAACCAGAAGACTCTAACCGCCTTAACAATGCTTCGCCTAAGTATGGAGGAGACTACGAATGGAGTAGATGA	0.477286	0.134919	-0.0378556	0.0422124	0	0.0246273	0.0483918	-0.000308276	-0.00980045	40.3	1.65321
AT2G36800.1	AAGCAAAACTTGAGAGTTTCTTACTAAGGTTGAATC	ATGGTTTCCGAAACAACCAAATCTTCTCCACTTCACTTTGTTCTCTTCCCTTTCATGGCTCAAGGCCACATGATTCCCATGGTTGATATTGCAAGGCTCTTGGCTCAGCGTGGTGTGATCATAACAATTGTCACGACGCCTCACAATGCAGCGAGGTTCAAGAATGTCCTAAACCGTGCCATTGAGTCTGGCTTGCCCATCAACTTAGTGCAAGTCAAGTTTCCATATCTAGAAGCTGGTTTGCAAGAAGGACAAGAGAATATCGATTCTCTTGACACAATGGAGCGGATGATACCTTTCTTTAAAGCGGTTAACTTTCTCGAAGAACCAGTCCAGAAGCTCATTGAAGAGATGAACCCTCGACCAAGCTGTCTAATTTCTGATTTTTGTTTGCCTTATACAAGCAAAATCGCCAAGAAGTTCAATATCCCAAAGATCCTCTTCCATGGCATGGGTTGCTTTTGTCTTCTGTGTATGCATGTTTTACGCAAGAACCGTGAGATCTTGGACAATTTAAAGTCAGATAAGGAGCTTTTCACTGTTCCTGATTTTCCTGATAGAGTTGAATTCACAAGAACGCAAGTTCCGGTAGAAACATATGTTCCAGCTGGAGACTGGAAAGATATCTTTGATGGTATGGTAGAAGCGAATGAGACATCTTATGGTGTGATCGTCAACTCATTTCAAGAGCTCGAGCCTGCTTATGCCAAAGACTACAAGGAGGTAAGGTCCGGTAAAGCATGGACCATTGGACCCGTTTCCTTGTGCAACAAGGTAGGAGCCGACAAAGCAGAGAGGGGAAACAAATCAGACATTGATCAAGATGAGTGCCTTAAATGGCTCGATTCTAAGAAACATGGCTCGGTGCTTTACGTTTGTCTTGGAAGTATCTGTAATCTTCCTTTGTCTCAACTCAAGGAGCTGGGACTAGGCCTAGAGGAATCCCAAAGACCTTTCATTTGGGTCATAAGAGGTTGGGAGAAGTACAAAGAGTTAGTTGAGTGGTTCTCGGAAAGCGGCTTTGAAGATAGAATCCAAGATAGAGGACTTCTCATCAAAGGATGGTCCCCTCAAATGCTTATCCTTTCACATCCATCAGTTGGAGGGTTCCTAACACACTGTGGTTGGAACTCGACTCTTGAGGGGATAACTGCTGGTCTACCGCTACTTACATGGCCGCTATTCGCAGACCAATTCTGCAATGAGAAATTGGTCGTTGAGGTACTAAAAGCCGGTGTAAGATCCGGGGTTGAACAGCCTATGAAATGGGGAGAAGAGGAGAAAATAGGAGTGTTGGTGGATAAAGAAGGAGTGAAGAAGGCAGTGGAAGAATTAATGGGTGAGAGTGATGATGCAAAAGAGAGAAGAAGAAGAGCCAAAGAGCTTGGAGATTCAGCTCACAAGGCTGTGGAAGAAGGAGGCTCTTCTCATTCTAACATCTCTTTCTTGCTACAAGACATAATGGAACTGGCAGAACCCAATAATTGA	0.477882	0.130307	0.0311602	0.0203286	0	-0.0666637	0.0123891	-0.026539	0.00566518	-1.3	1.5563
AT4G15640.1	GCGACTCTACTCTACTCTACTCTACTCAAAACCAATCAAAAACCCAACTTTGAATCACAACCAGTAGAATCACGAGTC	ATGCAATTCCTCCAGAACTCTCGTAGAATCGCTACGGTCTTAAAACCCATTGTTACCACCGAGACTAATCTGAGATTCTTCTCCTCTGCTTCTCAAATCTCAAGATCCTTCCAATGGCGGAGTCAAGCATCTTCGTCTTCCTCTGTATTAAAAGGGATTGATAGTAGTAGTCACTTGTCCTCTATGAGCTTGTTGATCCCCAGATCGAGCTTTACGTCTGAAGCGGAAAAGCTTGCGGGAAATCCTACAGTGACTGTGAAGGATTTGCATGATAAAATGCTTAATTCTGTAAATGTCAAGAGATCAATGCCTCCAAATGCGTGGTTGTGGCTGTTGATTGAGAACTGTCAGAATCAGGATGATATTCATCTTCTCTTTGACGTTCTTCAGAATCTACGGAGATTTAGATTATCTAATCTTCGTATTCATGACAACTTCAATTGCAATCTATGCCAACAAGTTGCTAAGACTTGTGTACGTGTTGGGGCTATTGACTCTGGAAAGAAGGCTTTGTGGAAACATAATGTTCACGGTTTGACTCCCAGTGTTGCATCTGCACACCATCTTATGTCATATGCACTAGAGCACAAGAATTCTGAACTCATGGAAGAAGTAATGCAACTCCTGAAAACGAATGATCTGCCTCTACAACCCGGTACAGCAGATTTAGTTTTTAGGATCTGTCATGATACAGATAAGTGGGATCTACTAGCCAAGTACTCGAAAAAATTCTCCAAAGCTGGAGTTAAGTTGAGGAAGACCACATTCGATGTGTGGATGGAATTTGCTGCCAAGAGAGGTGATACAGAGTCGCTATGGAAAGTAGATAAACAGAGATCAGAGACATACAGTCAACACACTCTTTCTACTGCCTTTTCTTGTGCAAAGGGTTTCCTACTAGAAAGTAAACCTGAAGAAGCTGCTGCCGTCATCCAGATTATCTGCCAAGCATATCCTGATGAGAAAAAGTCTGCAATTTCGACTGAATTTGAGAAACTTGTAAACGAGTGGCCTGTGGACGTTATCAAGCACCAAACCGACGAAGATAAGAAGGCTCTTGCTGCTTCATTGAAATCTGTGATTCCTTCAATGGTTAATACATTGCTAAGCTCGGGTTTAAAAGTGAGCGTGGATCTGGATGAGTTAAACAAGAACGAAGCTCTTCTCAGCTGA	0.478552	0.245363	0.136384	0.181514	0	-0.0345373	-0.0980351	-0.080238	-0.0915702	83	1.89209
AT2G46410.1	CTCTCTCTCTCACTCTTTTCTTTTCCGAGAACCCAACAAAAAAAAAGCTACTATTAATCCTTCCCCTCGTGAGGAAATCATTTCTTCTTGTTTCTCGAGATTTATTCTCTTTCTCTCTCTCTTTCTCTGTGTGTTTCGTGTCTTCAGATTAGTTCG	ATGTTTCGTTCAGACAAGGCGGAAAAAATGGATAAACGACGACGGAGACAGAGCAAAGCCAAGGCTTCTTGTTCCGAAGAGGTGAGTAGTATCGAATGGGAAGCTGTGAAGATGTCAGAAGAAGAAGAAGATCTCATTTCTCGGATGTATAAACTCGTTGGCGACAGGTGGGAGTTGATCGCCGGAAGGATCCCGGGACGGACGCCGGAGGAGATAGAGAGATATTGGCTTATGAAACACGGCGTCGTTTTTGCCAACAGACGAAGAGACTTTTTTAGGAAATGA	0.4793	0.0995001	-0.0392287	0.0438375	0	0.158184	-0.226388	-0.195778	-0.0391939	56.2	2.19312
AT5G17760.1	AAACCTTCTTCCTTAAGGTTCTTCTCTTCTTCTTTATATATCTCTTTCACCTCTCACTTTCACTCTCTCCATCTACATATAACACAGTGAGAAAACAGAGCAAAAACAGAGAGATATTACG	ATGTTTTTCTCTAAGGATCTTCCTTCACCTACTTCGGTTTTCACAGCTTACGCATCAATGGCGGGTTACATGATGATGATAAGATCAATGGCTCACGAGCTAATCCCAGCTCCCCTCCAAGATTTCATCTACAGGACTCTCCGGTCTCTCTTCTTCCGTTCTTCTTCCTCCACTTTGACGCTAACCATCGATGACGACAACATGGGTATGAACAACGAGATCTACCGAGCTGCTCAGACTTATCTCTCCACCAAGATCAGTCCTGATGCAGTCAGGCTCAGAATAAGTAAAGGCCATAAGGATAAACATGTCAACTTGTATCTCAGCGACGGAGAAATCGTCAACGATGTGTACGAAGATGTGCAGCTAGTATGGAGGTTTGTTACTGACGGTGGAGACAAGAAAGGAGGCGGCGGAGGAGTAGGAGGAAGAGGAGGAGGAGGAGGAAGAAGAGGTGGTATGGACGATGACGGTAAAAGCGAGTACTTCGAGCTGAGTTTCGACAAGAAACATAAAGATTTGATATTGAACTCTTATGTGCCTTACATCGAGAGTAAAGCTAAAGAGATAAGAGACGAGAGAAGAATCTTGATGCTGCATTCTCTCAACAGTCTTAGATGGGAATCAGTTATTCTTGAACACCCTTCGACCTTTGAGACAATGGCTATGGAAGATGATCTCAAACGTGACGTCATCGAGGATCTTGATCGGTTCATAAGAAGGAAAGAGTTTTACAAGAGAGTAGGGAAAGCTTGGAAGAGGGGTTACTTGTTGTACGGTCCACCGGGTACGGGGAAGTCTAGTCTTGTTGCAGCCATGGCTAATTACCTCAAGTTTGATGTTTATGATCTTCAGCTTGCGAGTGTGATGCGTGACTCTGATCTAAGGAGGCTCTTACTAGCTACACGTAACCGGTCGATTCTTGTCATAGAAGATATCGATTGTGCAGTGGATTTACCCAACAGAATTGAGCAGCCTGTTGAAGGCAAGAACCGTGGCGAGTCTCAGGGACCATTGACGTTATCGGGGCTGCTGAATTTCATAGACGGACTATGGTCAAGCTGTGGAGACGAGCGGATTATAATATTCACAACAAACCATAAAGATAGGCTTGACCCGGCATTGCTTAGACCAGGACGTATGGATATGCACATTTACATGGGACATTGCTCTTTTCAAGGATTCAAGACTTTAGCTTCTAACTACTTGGGTTTGAGTGATGCTGCGATGCCACACCGTCTATTTCCGGAGATTGAGCGTTTGATTGACGGGGAAGTAATGACGCCGGCACAAGTAGCAGAGGAGCTGATGAAGAGTGAGGATGCTGACGTGGCGCTAGAGGGTTTGGTGAATGTTTTAGAGAAAATGAGGCTAAAATCTAAGGAATCGAATCCGGTGATGATGAAGCAGAAAGAGAGTAGACTGGAGATGGAGGAGATGAGACTAAAGAGTGATACTGAGGGTTCTCCGAGGAAGAACAGCAAAAGATTTAAGAAGCTTGTATTGTTTTGGACATAA	0.479972	0.0297895	0.0670728	0.029113	0	-0.0696575	-0.0172943	-0.0481492	-0.0128589	53.6	2.08279
AT5G64900.1	ACTCACATATAAAAAACAGCTTCACTCCTCTCACCAAAACTAATCAGATTAATAAAAGTTTTCCTCTGTCTTATCAGATCTCA	ATGGAGAAATCAGATAGACGAAGCGAAGAAAGTCACCTATGGATTCCTCTTCAGTGCCTCGACCAAACCCTCAGAGCTATCTTGAAATGCCTTGGTCTTTTTCATCAAGATTCTCCGACAACGTCCTCTCCCGGAACTTCGAAACAGCCGAAGGAGGAAAAAGAAGACGTTACCATGGAAAAGGAGGAGGTCGTTGTGACGAGTAGAGCCACAAAGGTCAAGGCAAAGCAAAGGGGGAAGGAGAAAGTTAGCTCAGGCCGTCCTGGCCAACATAATTAG	0.480133	0.251806	0.15235	0.0884736	0	0.161083	-0.0233559	-0.126402	NA	53.8	1.91908
AT3G56900.1	ACACATCATCGTTCAAAATCAAAACCCCTAAACTCAAATTCTCTCTCCGTTTTTCCGGTGAAAATCAGTCGCCGTTCTCCGGCCACAGTCTACACTAACCGTGTCATTTCGAGTCTCATCAAACCTTTGAGCAGATAAGTAACTGCTACGAATTTGCACACCGAAGTCACTGTTTCAATCTGAATTGCATCTTTAAAAAAGGGACA	ATGGCATCTTTTCCTCATCCCGGTTCCGTCACCGTCTGCGAGATCAACAGAGACTTGATTACGGCTCAGAACTTATCTGATGAGCGAGCTCAGGAGACTTATGGAAAAGTTCTTGGAATGGTGTTTAGCCCTGTTTCGTTCGACTCTACTCCTAGCTCTCTTCAGGAAAATGAAGGACAAGAGAATGGAGATAAGGCAAGTGGTGAGAGTAAAGGACTGGTTGCAACACTGCAGATGAAGGTTGCAGACTCTCTTAAACAGATTTTACAACCCACCGATGTAACTCTACTCTCAGAGATTGATCTTCAAGGAGTGAGTTGGCATCAAGGGAAGCATATTATTGCCTTTATATCCGGTGCAAATCAAGTTACAATTCGTGATTATGAGGACAAAGATGAGAAAGAACCTTGCATTTTGACAAGTGATTCACAAAGAAATGTTAAAGCCCTTGAGTGGAGACCAAATGGTGGAAAATCCCTATCCATTGCCTGTCGGGGAGGAATATGCATATGGGCTGCTTCATATCCGGGTAACATGGCATTGGTTAGATCTGGTGGTTCCGCATTGAGGGGAAGTCTCTCTCGAGGATCTGGAACTCGTTGGATTTTGGTGGACTTTCTTCGGTGTCAAAATGATGAGCAAATTAGTGCTCTCTCATGGAGCCCCTGTGGAAGGTATTTAGCATCAGCCTCATATGACAGTTCATCTTTCACCATATGGGATGTTTCTCAAGGGGCAGGGACACCTATTAGACGGGGACTAGGTGGAATATCAATGCTTAAATGGTCACCTACAGGAGACTACTTCTTTGCAGCAAGATTTGATGGGACTTTTTGTCTTTGGGAAACAAACACATGGACATCTGAACCCTGGTCTTTGTCTAGTGGATCTGGATCTGTCACGGGAGCGATATGGGATCCCGAAGGACGGTTTATCTTGATTTCGTTTTCGAAATCTTCAACACTGGGCTCTGTTCATTTCTCATCCAAGCCACCATCCTTGGATGCCCATCTATTACCAGTTGAATTGCCAGAGATTGCTTCTCTAACTGGCTGTGAGGGCATCGAGAAGATAGCATGGGATGCATCTGGAGAACGATTGGCTGTGTCGTACAAAGGAGGCGATGAAAATTACAAAGGATTGATTGCCATCTACGACACACGAAGGACACCTATTGTATCAGCATCACTAGTCGGTTTCATCAGAGGACCTGGAGAAAACCCGAAAGCTCTCTCCTTTTCATTCCATGACAAGTTCAAGCAAGGTCCACTCCTTTCTGTGTGTTGGAGCACCGGATTCTGTTGCACCTATCCTCTCATCTTCCGCTCACATGTTCTTCCTTAA	0.480405	0.134445	0.0336866	0.0191852	0	-0.0530742	-0.165715	-0.122427	-0.0937665	68.7	2.31387
AT5G66005.3	GTGGAGGAAGAAGAAGCCAAATTTTAGGCACAATCAGAGGGATCTGAATAGCAGTCCAGAAGAAATTGACTGTAATCGTAAGCAAATGGATGGTACTTGGATTTGGATGGTGTGACCCTTATTGGCTACTATTACCAACAACGGCCAGAAA	ATGGCAGGCACCGGGAAATGCCTTCTTGTCACCGGCCCTCCTGGTGTCGGAAAAACCACATTGATCATGAGAGTGTTGGATATGATGAGGGTTTCCAACCCTAACTTAAAAATCCAGGGTTTCTACACTCAAGAGATGAGGGAACGAGGACAAAGGGTTGGTTTTCAAGTGGTCACTTTGGATGGCCGCACAAGTTTGCTTGCTTCTTCTATTGTTTCTAGTCAAGAATCGATGACATGGCCTAGTGTTGGCAAGTACAAAGTGGACATTGCATCCTTCGAGTCTATAGCCTTGCCTGAGCTACAGGTCAAAGACGATACCAATCTTTTCATCATTGATGAAGTTGGCAAGATGGAGATGTTTAGTCCATCCTTTTTTCCGGCTGTCCTCAATGTTTTGGACTCCAACGTTCCTCTTCTTGCTTCCATTCCTAGCCCAAAATTTGGTCGACATCTTCCTGAAGTGGCAAGGTTGAAGAACCAACCGGGAGTGAATGTAATCTCCCTGAGTGCGACTAACAGAGATCCCATGAAAGAACATATCTTTGATGTTTTCTCTGGTTGGCTGCCCAAGCAATAG	0.480488	-0.331926	-0.363662	-0.0802684	3	0.0616331	0.0103487	0.013061	0.000210664	114.6	2.17898
