## Additional file 2 for "Quantitative Principles of *cis*-translational control by general mRNA sequence features in eukaryotes" (part 21 of 127)

### Sheet: At leaf (continued)
Arabidopsis thaliana leaf (dark)
AT2G29200.1	AATCTAAAGTCTTTGTTAGGGTTCTTTATTTTTAAAACAAACAGTAACCAGAAAAAATAATCAAATCATCGAATGGGTTTGAGTATCGCTTAATAAAGTTTTGATCTTTGGGTTTAGTTCTAAAAACAGAGAATTTTGGGGATTGTATATATTTGAGGTGACA	ATGATACCGGAACTAGGGAGAAGACCGATGCATAGAGGTAACGAAGATTCATCTTTTGGGGATGATTATGAGAAAGAGATTGGAGTATTGCTTGGTGAGCAGCAGAGAAGGCAAGTAGAAGCTGATGAGCTTGAGAGAGAGCTTAACTTGTTTAGAAGTGGCTCTGCTCCACCGACTGTTGATGGTTCTGTTAGTGCTGCCGGAGGGCTTTTTAGCGGCGGAGGTGGGGCTCCTTTTTTGGAGTTTGGTGGTGTTAATAAGGGTAATGGGTTTGGTGGTGATGATGAGGAGTTTAGGAAAGATCCGGCTTACTTGTCTTATTACTATGCTAATATGAAGTTGAATCCGAGGTTGCCACCGCCTTTGATGTCTAGGGAGGATTTGAGGGTTGCTCAGAGGCTTAAAGGGAGTAATAATGTGTTAGGTGGTGTTGGGGATAGGAGAAAAGTTAATGATAATCGATCTTTGTTCTCTATGCCACCGGGTTTTGAAGGTGAGAAAACTGGTGCTTCTGCTTCTGAATGGGATGCTAATGGATTGATTGGTTTACCGGGTTTGGGACTTGGAGGCAAGCAGAAGAGTTTTGCTGATATCTTTCAGGCTGATATGGGGCATGGACATCCTGTCGCACAACAGCCCTCACGTCCTGCAAGTCGTAATACCTTTGATGAAAATGTTGACTCTAATAATAATCTGTCTCCGTCTGCATCACAAGGCATTGGTGCACCATCTCCATACAGCTATGCAGCTGTTCTAGGCTCTTCTTTGTCTAGAAATGGAACTCCAGATCCACAGGCCATTGCTAGGGTGCCTAGTCCCTGTCTTACTCCCATTGGGAGTGGAAGAATGAGTTCAAATGATAAGAGGAACACAAGTAACCAGAGCCCATTCAATGGTGTTACCTCTGGTCTCAACGAGTCTTCTGATCTTGTCAATGCTTTATCTGGCTTGAACCTGTCATGCAGTGTTGGGTTAGATGATCGGAGTCAGGCTGAGCAAGATGTCGAAAAGGTCAGGAACTATATGTTTGGACTGCAAGGTGGGCATAACGAAGTCAATCAACATGAGTTCCCAAACAAATCTGATCAAGCCCATAAGGCAACTGGCTCGTTGAGGAATTCACAATTGAGAGGGCCACACGGATCTGCCTATAATGGTGGAGTTGGATTAGCTAATCCTTACCAGCAACTTGATAGCCCAAATTATTGTCTCAACAATTACGCATTAAATCCAGCTGTAGCCTCTATGATGGCTAACCAACTTGGGAACAATAACTTTGCTCCAATGTATGATAATGTATCCGCTTTGGGATTTTCTGGAATGGACTCTAGACATCATGGACGAGGCTTTGTATCTTCTGGTCAAAACCTCTCTGAATCACGTAATCTTGGCAGATTCAGTAATCGAATGATGGGAGGAGGTGCTGGTCTCCAGTCACATATGGTAGACCCAATGTATAATCAGTATGCTGATTCACTTGATCTTCTCAATGATCCTTCCATGGATAGGAACTTTATGGGTGGTTCATCATACATGGATATGCTTGAACTCCAGAGGGCTTATCTTGGAGCTCAGAAATCACAGTATGGTGTCCCTTACAAATCCGGGAGCCCTAACAGCCATAGCTATTATGGGAGTCCAACATTTGGGTCTAATATGTCATATCCTGGCAGCCCATTGGCTCATCATGGTATGCCAAACTCTCTTATGTCACCTTATAGCCCTATGAGACGGGATGAAGTTAATATGCGATTTCCTTCTGCAACAAGAAATTATTCGGGAGGGTTAATGGGTTCTTGGCACATGGATGCTAGTTTTGATGAAGGCTTTGGATCTTCAATGCTTGAAGAGTTCAAAAGTAACAAAACAAGAGGATTTGAACTTTCTGAAATAGCTGGCCATGTTGTGGAGTTCAGTTCGGATCAATATGGAAGCCGCTTTATTCAGCAGAAACTCGAGACAGCAACAACTGATGAGAAAAACATGGTCTATGAGGAGATCATGCCACAAGCTCTTGTCCTGATGACTGACGTTTTTGGAAACTATGTGATTCAGAAGTTCTTTGAGCATGGACTCCCGCCACAGAGGAGAGAATTGGCAGAGAAACTCTTTGACCATGTTTTGCCTCTTAGCTTACAGATGTATGGTTGCCGTGTCATCCAGAAGGCAATTGAGGTGGTTGATCTAGACCAGAAAATTAAAATGGTGAAAGAACTTGATGGACATGTAATGCGATGTGTACGTGATCAGAATGGGAACCATGTGGTTCAAAAGTGTATTGAATGTGTGCCTGAAGAAAACATCGAGTTTATTATTTCAACTTTCTTTGGCCATGTGGTGACCCTCTCCACTCACCCATATGGGTGCCGTGTTATTCAGAGAGTATTGGAACACTGCCATGACCCTGATACACAGAGTAAGGTTATGGAAGAAATCCTGTCCACTGTTAGTATGCTGGCCCAAGATCAGTATGGAAACTATGTTGTTCAGCATGTGCTGGAGCATGGAAAGCCTGATGAGCGCACTGTGATAATCAAAGAATTGGCGGGGAAGATTGTTCAGATGAGCCAGCAGAAGTTCGCATCAAACGTTGTTGAGAAATGTTTGACTTTTGGAGGTCCTGAGGAACGAGAATTGCTTGTGAATGAGATGCTGGGAACAACTGATGAAAACGAGCCTCTTCAGGCGATGATGAAGGATCAGTTCGCAAACTATGTAGTGCAGAAAGTTTTGGAGACCTGTGATGACCAACAACGTGAGCTGATACTTACTCGCATCAAAGTGCATCTTACTGCTTTAAAAAAGTACACTTATGGAAAGCATGTCGTTGCGCGTATTGAAAAACTCGTTGCTGCTGGAGAGAGGAGAATGGCTTTGCAGTCCCTAACCCAGCCCCAGATGGCTTAA	0.480842	0.102876	-0.122742	0.070681	1	-0.15816	-0.142588	-0.0540428	-0.122533	114	2.21219
AT4G22305.1	GACAAAATCGCCATTGAAATGGCAAAGTTTCAGGCGATTTTAACATGCGAAGGAATACACAGACGAAGCCTATCGATAGTGAGCACTTTTCATCTTCTTTATCTTTCTTTCTTCTTCTTCACGGAACTCAAGCACG	ATGGCTCGAACTTTCATCTTGTGGCTTCACGGGTTGGGAGATTCTGGACCTGCTAATGAACCCATCCAAACTCAATTCAAATCCTCGGAGTTAAGTAACGCTAGTTGGCTCTTCCCTTCTGCTCCATTCAATCCGGTTACCTGCAACAATGGTGCGGTGATGCGTTCTTGGTTTGACGTTCCTGAACTTCCTTTTAAAGTGGGCTCTCCAATTGATGAAAGCAGCGTGCTTGAAGCAGTTAAGAATGTTCATGCCATTATAGACCAGGAGATTGCAGAAGGAACTAATCCAGAAAACGTGTTTATCTGTGGATTAAGCCAAGGAGGAGCATTAACCTTGGCTAGTGTTCTGCTTTACCCAAAAACTCTTGGAGGAGGTGCCGTCCTAAGTGGATGGGTTCCATTCACTTCTTCAATCATCAGTCAGTTTCCCGAAGAGGCTAAGAAGACACCAATCTTGTGGTCTCATGGCACTGATGACAGAATGGTACTCTTTGAAGCTGGTCAAGCTGCTCTTCCTTTTCTCAAAGAAGCCGGTGTTACCTGTGAATTCAAGGCATATCCTGGTCTCGGGCACTCGATCAGCAATAAGGAGCTGAAGTATATAGAGTCATGGATCAAGAGACGGTTGAAAGGTTCGTCGTCTACTTGTCTCCAACTTAATTGTCTTAAAGAAATGTTCCACTGA	0.481324	-0.0376894	0.0385407	-0.0542455	2	0.038336	0.0482825	-0.0363555	0.0233078	98.8	2.13354
AT5G07070.1	G	ATGGAGAACAAACCAAGTGTATTAACTGAAAGATATGAAGTTGGGAGGTTATTGGGTCAAGGTACTTTTGCTAAAGTGTATTTTGGAAGGAGTAATCATACCAACGAGAGTGTAGCTATCAAGATGATTGACAAGGACAAAGTTATGAGAGTCGGGCTTAGCCAGCAAATCAAGCGAGAGATCTCTGTAATGAGGATCGCTAAACACCCGAATGTCGTTGAGTTATACGAGGTTATGGCTACAAAGTCAAGGATTTACTTTGTTATTGAGTATTGTAAAGGTGGTGAGCTTTTCAACAAGGTTGCAAAAGGAAAACTTAAAGAAGATGTTGCTTGGAAGTATTTTTATCAGCTTATTAGTGCGGTTGATTTTTGTCACAGCCGCGGAGTTTATCACCGCGACATTAAGCCGGAAAATCTTTTGTTGGATGACAATGATAATCTTAAGGTATCTGATTTTGGTTTAAGTGCGCTTGCTGATTGCAAGCGGCAAGATGGTCTTCTACATACAACTTGTGGTACACCTGCTTATGTTGCGCCCGAGGTTATTAACCGAAAAGGATACGAGGGTACGAAAGCGGATATTTGGTCTTGTGGTGTTGTTTTGTTTGTTCTTTTGGCTGGTTATCTTCCTTTCCATGACACTAATCTTATGGAGATGTATAGGAAGATAGGTAAAGCAGACTTCAAGTGTCCCAGCTGGTTTGCTCCTGAGGTAAAGAGACTATTGTGTAAGATGTTGGACCCTAACCATGAGACTAGAATCACTATTGCAAAAATCAAGGAGAGTTCTTGGTTCAGAAAGGGTTTGCATTTGAAGCAAAAAAAGATGGAAAAGATGGAGAAACAACAAGTCAGAGAGGCTACTAATCCCATGGAAGCTGGAGGTTCAGGCCAAAATGAAAACGGAGAAAACCACGAGCCGCCTCGACTTGCTACCTTGAATGCTTTCGATATCATCGCCTTGTCTACGGGGTTTGGTCTGGCAGGACTTTTTGGGGATGTATATGACAAGCGAGAATCTAGGTTCGCGTCGCAAAAACCTGCTTCAGAGATCATTTCTAAGCTAGTAGAGGTTGCCAAGTGCCTGAAGCTGAAGATAAGAAAGCAAGGCGCAGGCTTGTTCAAACTGGAAAGAGTAAAGGAAGGAAAAAACGGAATTTTGACGATGGATGCAGAGATATTCCAAGTGACGCCGACGTTTCACCTGGTGGAAGTGAAGAAATGTAATGGAGATACAATGGAGTATCAGAAGTTAGTGGAGGAGGATCTTAGGCCTGCTTTGGCAGATATTGTTTGGGTTTGGCAAGGCGAGAAGGAGAAAGAGGAGCAGTTACTGCAGGATGAACAAGGAGAGCAAGAACCATCATAG	0.481389	0.000735193	0.108699	0.0251069	0	-0.0544452	-0.0266363	0.0450492	-0.142687	81.7	0
AT1G61000.1	ATTTTCAGTTTCTTCGAATCCAGACACAACAAATCCGAACCTGACCAAAACTGAAAACT	ATGTCAGCCTACGAGTACCCGAGGCTCTCTCGTTCCGACATTATCACGGCGCTCAAGGATGCTCAAATCGCTAGCGTTACAGAGACCGATCTCAAAACCCCAACTTCCGACTTTGTCTCCGAGCTTTACACCAGAATTCTTATCTATCTCGACGCCCTCGACGAAGAAGAGAAAGGGCAAGTTGATTTTGAGGCTTTGGAGCAATTGGAGAATCCAGATCATCATGCCACTTCAATGCAAGCTATGAAGCTTTATTGCAAAGTGAAAGATATGTTAGAAATGCTTGATTGTCCATTACCAATTAGTTTCAAGGATCTCTTACGCCCTGAATCATCCCGAACCGAGTTTTTCATCAGCGCACTTTTGAACTATGGTCTATACAAAGACTCGAAAATGGATCTTATAAGACCAAAGGCAGAAGAGTTGGGTCTCCTTGATGAGCAGCGAAAGCAGTGTGAGGCAAAGGTTGCTCAGTTGAATGCAGAGATTGGAGAATTTGATGAAGCCGTTGAGAGGGACTTACCTTTTGTCCAAGAGCTAGAAGCGAACATTGAACAACTGAATAAAAAAATATTGGAACTAAATAATCAGCAGATGTCACTGCGAGCTACCTTCCAGAAAATGAGAGAGAAGAGTACACAGATGGATAACGAGATTTCCAAAGCAGAGTTTGATCTTGTGGAAACTGTCCAAGAAAATGCAAACCTCCGCTCACAAATTGTTCAATCACCGGACAAATTGCAGGGAGCTTTAGAAGAGAAGAAACTAGTACTTGGGGAAACAAAGAAAGCTGAACAATCAGCAATGGTAACTTTCCAGGAAAAGGCTGCCATTCTTGAGGTTTTTGAAAAGGCCTTGAAGAAAATTTTAAAGTCATCTTCGCAACTGCAGTTAATAAACGAACAGGTAACCAATGCGAAAACGGTTGAGAAAGAATTCAAAGCTCTTAAAGATAAGCTGAGTGAGGATGGGGTAGCATACAAATCACTTGAGGCGAAAGTGGTTGAGCGGGAAAGAATAGTGGAACAGTTGAACGAATCATTGAAACAACTAGAGAAAGAAAAAGCAGTCATGTTTGATGATTGGACGAAACAGTTGAATGAATTAAAAGTGGAGGTTGAATCCAGAAGACGTGAACTTGAAACCAGGCAAACGAATGTTGAATCAGTAGTAGCTATGGTTGATGACAATACTGCGAAGACTAACCAGGTGAGACAGTCAGGAGAAGCTAAAGTTAAAAAACTAGCCGCTAAATATGAAGAGATCGTGAAGCAGTTTCATGAATACACGGTGTCGTTTGATGCGTTTCTACCAAGCCTCTAA	0.48163	0.162364	-0.000408361	0.0819725	0	-0.0491279	0.0159799	-0.0233262	-0.0364817	79	1.77085
AT4G24570.1	ACAAATAAATACCTTTGTTTCCCTCTTCTTCTCCTTCACTCACAACATCTCAATTTCATTCTCTCTTCTCTCTCCAATTTCACAACA	ATGGGAGTCAAAAGTTTCGTTGAAGGTGGGATTGCCTCTGTAATCGCCGGTTGCTCTACTCACCCTCTCGATCTAATCAAGGTTCGTCTTCAGCTTCACGGTGAAGCACCTTCCACCACCACCGTCACTCTCCTCCGTCCAGCTCTCGCTTTCCCCAATTCTTCTCCTGCAGCTTTCCTGGAAACGACTTCTTCAGTCCCCAAAGTAGGACCGATCTCACTCGGAATCAACATAGTCAAATCGGAAGGCGCCGCCGCGTTATTCTCAGGAGTCTCCGCTACACTTCTCCGTCAGACGTTATATTCCACCACCAGGATGGGTCTATACGAAGTGCTTAAGAACAAATGGACTGATCCTGAGTCAGGGAAGTTGAATCTGAGTAGGAAGATCGGTGCAGGGCTAGTCGCTGGTGGAATCGGAGCCGCCGTTGGAAATCCAGCTGACGTGGCGATGGTTAGGATGCAAGCTGACGGGAGGTTACCTTTAGCGCAACGTCGTAACTACGCCGGAGTAGGAGACGCAATCAGGAGCATGGTTAAGGGAGAAGGCGTAACGAGCTTGTGGCGAGGCTCGGCGTTGACGATTAACCGAGCGATGATTGTGACGGCGGCTCAGCTAGCGTCTTACGATCAGTTCAAGGAAGGGATATTGGAGAATGGTGTGATGAATGATGGGCTAGGGACTCACGTGGTAGCGAGTTTTGCGGCGGGGTTTGTTGCTTCGGTTGCGTCTAATCCGGTGGATGTGATAAAGACGAGAGTGATGAATATGAAGGTGGGAGCGTACGACGGCGCGTGGGATTGTGCGGTGAAGACGGTTAAAGCGGAAGGAGCCATGGCTCTTTATAAAGGCTTTGTTCCTACAGTTTGTAGGCAAGGTCCTTTCACTGTTGTTCTCTTCGTTACGTTGGAGCAAGTTAGGAAGCTGCTTCGAGATTTTTGA	0.481681	0.0722989	0.159938	0.0360242	0	-0.00466325	0.108114	0.113216	0.0323418	64.7	1.93952
AT5G37890.1	AAATTCTCTATTTGCCTCTCTCAGTTTTCGAGAAGACTAAAAGCGAATTTAGGGTTTAGTCATCTCTCCGAC	ATGGTTGGTGCCGCGATTTTGGAATCTCCCGGCGAAGGAATTGGATCTAACAGCATTCTCTCGCAAAAGAGACAACTTTCTTCTAGTGATGCAGCTAAGAGAGACGCTAAGAAACGCTCGACAATGCTAATGGATCTGGAGATTCTCGATTGTCCCATTTGCTACGAAGCTTTCACAATTCCCATCTTCCAGTGTGATAATGGACATTTGGCTTGTTCTTCTTGCTGTCCCAAACTAAATAACAAATGCCCTGCGTGTACTTCGCCTGTTGGCCACAATCGCTGCAGAGCAATGGAGAGTGTTCTTGAATCGATCTTGATCCCGTGTCCGAACGCCAAGTTAGGTTGCAAAAAGAATGTATCTTATGGGAAAGAGTTAACTCATGAAAAGGAATGCATGTTCTCTCATTGCGCCTGCCCTGCATTGGATTGCAATTACACTAGCTCATACAAGGATCTGTACACTCACTATCGTATTACCCATATGGAAATAAACCAGATTAATACGTTCATTTGTGACATTCCCTTAAGTGTCCGGATGAACATCAGCAAAAAGATATTGATTAGAACGGAACACTTGACGAATCATTTGTTTGCAGTGCAGTGTTTCAGGGAGCCGTATGGTGTGTATGTAACTGTAAGCTGCATTGCGCCATCTTCTCCAGAATTAAGTCAGTACTCATATGCTCTCTCTTACACTGTCGATGGACACACTGTGATTTACCAATCACCAGAGGTGAAGAGGGTTCTTAAGTTGAGTTTTCAAACCCCGCAAGAGAATTTCATGTTGATTCCCAACAGTTTATTGCGTGGTGATGTGTTGGAAATGAGGATTAGCGTCAAGAAGTTGAACAAAGAGTAA	0.482229	0.122112	-0.0102592	0.0378048	0	0.00758398	0.00750769	0.0285265	NA	96.7	1.85733
AT3G16730.1	AAAATAATTCGTATCTCTCTTTCCCAAAACTCTCAATCTCTCTCTCTCTCTCACAGTTCCTTTCTATCTTCACTAATCACTTGAAATCTTCGTGTTACATCGCACAATCCCTTCGTCTCCCAGAAAAATTTCTCAAATTTCACCACAAAATCAGATATTTCTATTGAAATTTCTCTTTATAGTTGGAATCCCAATTCAGAGTTTTTAGGGTTTCAGCTTTTTCTTTTTGGGGGTTTGGGATTAGGGATATGAATTATCCAATCTCTCCATATAGAAGCTTAAATTCCGTGAGTCTTCACCGAGA	ATGACCAGTCACGGTGGCGGGGAAGTCCGCGGCGAGAGGATTCATACAGTACAGCCGGAGAGGGATTTGGTGGCTAATTGGGAAGTTGATTTGTCGGAGAAGCTAGAAGAGTACCTCCTCAAAATTTGTTCCGGAGAAATCACTGGAAATGAAGAAGATGGGCAAATTCCTGTGAATTTCGCTGAAGCTGCTTTGCTGCTTCAGGGTTCGGTTCAGGTTTACAGCAAGAAAGTTGAGTACTTGTATAATTTAGTTCTACGTACGTTGGAGTTTCTATCGAAGCAAAGAGACCAGGAACAGTCTAAAGGTACATCAAATGAGAATGAGGCAAGCTCCTCACGTCAGGTTGATGAAGAAGAAAATGATCTCTTCTGGAATGTAGATGACATCCCAGTGGACACAAAGAATAGATTGGACAGTTCGGTTGGCGGAGATACTTGTCCAAGTCAATTTGTCAAGCCTCCAGCGAATCTAGTTGTTCTTGAAGGTGACTGTTTGGATACTAGTGGTGACGGAGGAGAATTGGAATCCTATCTGTTGGCAACTACACATCTCTACCGGGATTTTATACTATTAGACCCATGTGATGCTGTAGCGGTGAATGAATTTTTAGGTGATAACTATGGTGGTAAAGGAAGGAACAGTGCCCACAGAGGCAGCTCAGTTCGTAAAAGCTTTCACTCATCTGTTGGACGTTCTGGAGGAAGTGCTCGTAAGTCATCTGTGGGAAAGAATCAGGGCACCAATGTCCACTTGTCCCCAATATGTGGGAATGGTCCCAATGATCAAAATTGTGACCAAGGGTCTCAGCCTCCTGTTTTTGAAGACAATGATCATGGTTTTGACATGGATAATGAATATGGAGGAGCCATGGATTTTAGTGATACAGATGCTGACGAAGATGATCCGTGGAAGCCATTGAATCCCTATGAACCAGGGAAGTTGAAAGTGAAGCCTTTCAAAAAAGTAAAAATTTTAAAAAAGATTGGATGGAGCATTACCAAGGACCATATGACTTCCATGTTCCCTCTCGCTAGACCAAACGGTCCCATCAGTTCAGAGCTTATTGAAATTTGGAAAATGCACGGTTGTGCTAGTAAAGACGAGCAAGCATCACAAGACATCCCTTATTACGAGAAGCTTCGAGAGATGCTTGTGAATGGAGGAAACCAACCTTGTGGTGCTAACGGCAATTACAATGACAATGACAAGGATAACCATGATGAAGCCAATAATGGCGACTTCCATGATTTTGGGGAGCATGATGGTGATGATGCAGAACATCCGTTCATGGATGAAGATGTTCTCAATATGAATGATGGTGGAGCTGCCGAGTTTCACAACTACGATGGATTTGAAAACGGCGAATCAAATTGTCAAGAAAGCTTGGAAGATCTCTGCCGCTCACACCTGGATGCTCTTCTCGCTAACATAGCTAAAAGTGAGAAGCAAACAGATCTGGCTGCTCGTGTTTCAACGTGGAAACAGAAAATTGAGCAAAACCTAGAAGAACAAGAGCTACACCCTCCTTTCGACATTCAAGAATATGGAGATAGGATTATTAACAAACTGACTGTTGAAGAGAGCGGAAACGTCGAGACCTTTACTGATCTTATGAAAGACCAAGAAAAGCACGAGGTAGCTCGGGCCTTCTCTGCGCTTCTCCAGTTGGTGAACAATGGAGACGTTGATCTGGAAAAACCTGGGAACTCCACAAACGAACCAATGTGTTATACAGCGGTTAAACCGTTCAGTGTTCGGTTGCTCAAAGTTCATAACAGGAAGAATGAGAAAAGAGGGATACATTTACCCCAAAAACGAGCTAAGTCCCCAATAACCAAAGGCAAATCTCACGAGTCACCACCACCTAAGAAGCGAAACACATGTTCTGTCTCAAGCCAGACTCGGAAAGTCTCGCTAAAGATCTCAAAGATCAACGGTGTTGGTGTAAGATGCACACCAAACAGTAAGAAGAGACGGAAAGGTCGATCTGACGATGTAACTGAGGTAACTGAAGTTGCTTCAATCGAAAAATCTTTGGGGAAATTGTGA	0.482635	-0.129924	-0.213695	-0.121179	1	-0.110716	-0.0969618	-0.0838225	-0.0731753	26.5	2.48287
AT5G14450.1	GAGTGTGAATTGCCATTACCATCACTCTCTTTGTTTCGTTACTCGCA	ATGAAGGATAATCTTGAAAGAGCAAAACTTATGGTTTCTTCTACTGTGTTTTCATGGCTTCTTCTGTGTCTCTTTGCAGTGACAACATCTGTTTCAGTTCAGCCTACGTGTACTTTTCCGGCGATTTACAACTTCGGAGATTCTAATTCCGACACTGGAGGTATCTCCGCCGCTTTTGAGCCTATTAGGGATCCTTACGGTCAAGGTTTCTTCCACAGACCCACCGGAAGAGACTCCGATGGCCGTCTCACCATTGATTTCATTGCTGAGCGTCTGGGGTTACCGTATTTGAGCGCATACTTAAACTCGTTAGGATCAAACTTCAGACATGGAGCAAACTTTGCAACAGGTGGTTCAACCATAAGAAGACAGAACGAAACTATCTTTCAATATGGCATTAGTCCATTCTCTCTCGATATGCAGATTGCTCAATTCGATCAGTTCAAAGCCAGATCTGCACTACTCTTCACACAAATTAAGAGTAGATATGATAGAGAGAAGCTTCCAAGACAGGAAGAGTTTGCAAAGGCTTTGTATACTTTTGATATTGGACAGAATGATCTCTCTGTTGGGTTTCGGACAATGAGCGTCGATCAACTTAAGGCGACGATACCCGACATTGTCAACCATTTAGCTTCTGCTGTCCGGAACATATATCAGCAAGGAGGAAGAACATTTTGGGTACACAACACGGGTCCTTTCGGTTGTTTACCCGTGAACATGTTTTACATGGGCACTCCTGCACCGGGCTACTTGGACAAATCTGGCTGCGTGAAGGCTCAAAATGAAATGGCGATGGAGTTCAACAGAAAGCTCAAGGAAACAGTAATCAATCTCAGAAAAGAACTCACTCAAGCAGCCATTACATATGTTGATGTCTACACTGCGAAATATGAAATGATGAGCAATCCCAAGAAACTAGGATTTGCAAACCCCTTGAAGGTATGTTGCGGCTACCATGAGAAGTATGATCACATCTGGTGTGGAAACAAAGGGAAAGTGAACAATACCGAAATCTACGGTGGCTCTTGTCCCAACCCGGTAATGGCTGTGAGCTGGGATGGAGTTCACTATACGGAAGCTGCAAACAAGCATGTGGCTGACCGTACTCTAAATGGTTTGCTCACAGACCCTCCAGTTCCAATAACCCGAGCTTGTTATAGACAGTGA	0.483014	0.0712189	0.0169914	0.07979	0	-0.0307913	0.0581046	0.119656	-0.0513341	62.9	1.6721
AT4G08940.1	CCTGATACTGTAAATTACTCAA	ATGGCTTGGCTTCGTTTCTTCTCAAGAACCCTAAAATCTCTCCCCCAAATCTCATCTTCTTCCCCAAACCCTAACCCTAATTTCAGAACCTCACCTTTCTCAACCTCATTCCTCATCACGAAAACACCAGACAAATTAAAAAAAAAGCGAAAAAAACCAGAATCCGCCAGAACCAAATCAATCCAACACGAATCAACCAAACTCCCACACTTGGAATCACTCGTTTCACGCGACGCACATTTCCGATTCCTAATCCGATCCAAAGAATTCATCTCAAAGCAACCGGAGCGAATCCTCCGACTAGACGACGCCGGAAAACTCTACCGCGAACTCGGATTCCCTCGCGGTCGTAAAGTTACGAAATTCATACCTAAACATCCTTTGATCTTTCAAACGTATAGACATAGCGATGGGAAGATTTGGTTAGGGTTTACGGAATTTATGGAGGATTTGTTAGATGAAGAGAAAGGTTTAATGGAATCAATGGAGTTAGATAGAGTTAATTGTGTTCGTAAGCTATTGATGATGACGAAAGATAAACGAATCCTGTTGAGTAAAATCCATCACACTCGATTGCTATTCGGTATTCCTGAAGATTTTCGAGACCGGGTTGCGAAATATCCGGATTATTTTCGGGTTGTTACGGGTGGAGATGGGAATAGAGTGCTTGAGTTAGTGAATTGGGACACGAATCTTGCGGTAAGTGAGCTCGAGAGACTGTTTATGATTGACGAAGATAAGGCGAAACGGGTGTTTAAGTTTCCGGTGAAGCATGGGAAGGAGTTGGAGTTGGAAGAGAAGGATACGAGGAAGCTGAATTTGTTGAATACGTTTCCTCTTGTTTCGCCGTATTCGGATGGTTGGAAGCTTGATGTTTGGAGTTTGGAAGCGGAGAAGTATCGCGTTGGGATTGTGCACGAGTTCTTGAACTTGACGTTGGAGAAGAGAGCTTCGATTCATCATATTGTGGAGTTTAAAGATGAGTTTAGTTTGACTAGACAGACTTATCAGATGTTGAAGAAGCAGTCCATGAGTTTTTACTTGGCTGGTACTGAGATGAACTGGACTGTGTTTTTGAAGGATGCTTACGACGAGAATGGTGTTTTGGTTAGTAAAGATCCACAGGTTGTGTTTAATGAAAAGCTCTATAAGTATGCAGATATGCAGCAGATGGAGCAAGTTGGTTAA	0.483425	-0.327384	-0.0325452	0.0604952	0	-0.0330692	0.011759	0.0144965	-0.0240026	33.2	1.34242
AT1G62520.1	CTTCTGCTTCTGTTTCTTTTCCAAGTTTTTAAAGAGAGAGAGAGAGACTGAAAGAAAAACAAAAAACAGAGAGCTTTGGTTCCGGATCTTGATT	ATGGCAAATGGGTGGGTCAAATCGTTACAATGCAAGTCGAAAGCTTTCGATGATGTTTACAATCCGATTAAAAACCCGAACCCGAATCCGAGCCCGAGTCCGAAACATCTCATGTCAAGCTACAGTTGCAGAAAAAGCACACAGAGTCTAAAAGATGTGATCGAAACCAAAAAACCCAAACCTAAACCGAAGAAACCCAATCCAAAACCGGATAAACGAGAAACCGACCCGGTTTTATCACCATCAACCCGGATCCGATCAACCGGAGTTCGTGATCGTGATCCGTTTTTACCGACATTGACGGAGCTATCGGAAGGTCATCAGTCACGTAATGTGGTGGAGATTATCTTTCAGACGAGCTGGGGTCCGAAACCGTTTTCGGGTCGGGTCGAAATGATTTTCAAAGTGCAAAACGGGTCTAAGACTTTGACCCGGTTCGAAGAGTATCGTGAAGCCGTGAAAGCTAGGAGCGTGGGGAAAGCGCGTGAAGAGAACGCGCGTTCGGTTGCCGACGGGAATGAAACAATGAGGTTTTACTGTTTGGGTCCAAGTTACGGTGGAGGTGGCAGCGCGTGGGGTATTTTGGGAGGAAAAGGCGGTGGCGCGTCGATATATACGTTTGCCGGAAGTAGCACGGCGAATGAGAAAGCTGGCGGTGGGAAAGGGAGGAAGGCAATGTTGGTTTGTCGGGTCATAGCGGGTCGGGTCACTAAGCAAAACGAGTTAAAGTATGACTCGGATTTGAGGTCACGGTTTGACTCAGTGAGTGGTGACGACGGAGAGTTGCTCGTGTTCGATACACGTGCGGTGTTGCCTTGTTTTCTCATAATCTATCGGTTGTAA	0.483543	0.101395	-0.0594803	0.0662386	0	0.0104619	-0.0556103	0.0101521	-0.0978881	56.7	1.97313
AT3G02890.1	GCCACGCCAGAGAGAGAGAGAGAGAGAGAGAGGGAAATCGAATCTGGATTTTAGAGGAACTAGGGTTTGTATTTGTACTGCGAAAATCAATTAATGTTGGATTAGCGGATTAGAAGTCAGTGCTCATCATTTCTGTTGTTT	ATGGCTGATAGAAGAGTTGGTAATCGCCCCATGGGTCGCAGAGGTCGTCTTGAAATACAGTCTGGAACTTGTAATGTCTGCTCTGCTCCTTGTTCATCTTGCATGCATCATAATGCGGAATTTTCCGGTTCAAAGTCAGATGAGTCATCAGATGAAAACTCCCATGGTGTACTGGCAAGCCAGTGTTCTTTCAACGGGGACAATCTTTTGCGTTCTTCTGGGGTTAATGCTCCCGGCAGTTCACATAACACTTCTAGTGAAGCGAGCCATCTGGTTAATTCCAATCATGATACTTCATCTGAGAATGCTGAGAGTAAGGAAATTATAAGATCTTCTGATATTTCCCATGGCCCATTATTAGATAGGCCTCACAAAGATCAAGATTCCATGAAGGTAGATTCATGTAATGACCATCAGGCCAGAAGCACTCTAGGGCAGGGAAAAGTCAAGGAAAAGTCAGGAGCAAAGAATAACGAAGAGAAGAAAAATACTTTAACTGGAAGTTCTAAGCATTCAGGACCAAGGGTCGGGAAGTCAGGAGAAAATGTTCTCTTAAATAAGGCAGATGAATCAAACACATCTGCCATGTCTGACAGTGAGAGTGAAAATGATCCTGAAATGCTAGAACTTGATGTAAAAGTATGTGATACTTGTGGAGATGCGGGTCGTGAGGATTTACTTGCTATCTGTAGTAGATGCAGTGATGGTGCAGAACACACCTATTGTATGCGAGTAATGCTTAAAAAAGTTCCTAAGGGTTATTGGCTTTGTGAAGAGTGCAAGTTTGCTGAGAAAGCAGAAAAGCATAAACTAGAAACCAAGCGAAAAAGAGAGAGTGAAGTAAACGTTAATACACAGATCTCCAGCAAAAGGCACATAGATAAATTCGAGGCAGTTCCTGATTCTAAAAGATTGGCAGTTGGGGCTCAAATAGGATCACCCAAGAGATCTGTTCTCCCAAGAATGTCCACTTTATCCCGAGAAACATCATTTAAGGGCTTAGAGAAGCCAACGAGAAAGCTAGCTCATTACTCATCTTTCAATAGCCACTCCAGTGATGACACAGAAAGCACACGATCTACTGACTCACAGCTCCAGTCCCCTAAAGGTTCGTTTTTGAAGTCCAATTCGTTTAATTCTTTGAGCTCTAGATCAAAAGTGAGACCAGTGGATGATGATATGCTTCCACGACAGAAGACTGGGAATGAAAATTCTTCCCTTGAAGTAAAGGAAGGATTTTCAAAAAATGTAGGCAAATCAATGTCAAGTAGATGTATTGACGTAGGGAGCTCTAATTGTAATGACTCAAAAGTAAAAGGTTCAAAGCAACTGAAAGATTGGAGCACAGAAGCTAACCCTTCAGCATCCATTTCACGTGGCAATTCATCCATTCCTTATGCAAAAAGTCCCCGTGATTTGAAGGATTTGCAGTCTGATGGTAAACAAGGTAGCTTGTCAAAACAAGCCAGACATCTAAGTCGAAACCGTCTAGAAGATATAGTTGCTTCGGTGGGGGATTCATCTAAGAATGAAAAGTGTAGTTCAAGTGAGCAAATATCAAGTGAAGCGAAATGTAAAGATGAACTGGCACAAGTAGATGGTGTACCCCGGTCGAGGGAATTCAGAGAGGCGGGGGAGAAAACCAAAGATGCTGTTGGTAATCACCAAAAGCGAAATATTGGCGAGGATAATAATAAGGGCAATAGGTTGCGAGCAGCGGTTGATGCTGCACTGCGAAAAAAACCCAGCTTTAGCAAAAACAGAGGGTTGGAGCAATCTGATTTGCCTCCAGTGTCTAATGTGGATTCTGGTTGTAATAAGGCTTTAAAATGTTTGTCCTCAAAGGTGCCGGTCATAAGAGATTGGCCTGTGGGATTCCAAGGATTGCCAGGAGGGCATCCAAATTTACGGACAGACAAGCAGACAAATACAGTAAATGAAAAGCAGTTTACACTCGCTGGTACTGATGCAACGACTGCTTCCCAATCTGTTGAGCCCGAAGTTAACGATCCTTCTGTACAATCGGTCATGAGAGATTTGCCTGTGGCTGCCCCAAATGTTCTGTCGACAACCTCAGCCATCCCAAAGCCTGAGTATATTTGGCAAGGGGACTTGGAGGTGCAGAAAAGCAGAAATTTGTCAGCAATGCATAGTGGAATACAAGCGTATCTTTCAACCTTAGCTTCACCTAAGGTGGTTGAAGTGGTGAAACAATTTCCTGAAAAAGTCACCTTGAATGAAGTACCCAGGCTTAGTTCATGGCCTGCACAGTTTCAAGATACAGGTGCTAAGGAACAGCATGTGGCTCTTTTCTTCTTTGCCAAGGACATCGAGAGTTATGAGAAAAATTATAAGCCTCTGGTAGATAACATGATTCAGAAAGATTTAGCCCTAAAGGGAAACCTCGAGGGCGTTGAGCTTTTGATATTTGCGTCCAACCAGCTTCCTCAAGATTGCCAGCGCTGGAACATGTTATTTTTCCTTTGGGGTGTATTCCGAGGAAAAAAAGAGAGTTGCTCTAATCCACCAAAGAACACACCCCTCCCGGCATCTTGTGTTTCGCCAAATCGTGATACCTTTCGCCATGAGAATCCAAGCAACAAAAAGTCTTTGACTGATCGCACATTGAGCAGAATGCAATCGTGTATGAAGGAGGAGGATGCTAAAGAGGGTAAAGCGTGCAGTGGCACTGAGAAGGAGAATGCATTCTCTGTTTCATATGGAGAAGGTGAAGTGGATGTAGAAACTGAGGAAGGAGAGATAGGTGTTAGCCCACAGTTGAAGTATGAGAAGACGGCAGGGCCTGGGACAGTGAAATCCGCCGACATGAACCAGAGAGTGAACGTGGATGATCTGAATAAAGAAGGGCTGTGTGAAGGTCCAGCGAATAAAAAGCTGAAGACAGTTACAGGAGTAGAAACTGGATGTAGCATTGTCAGGAGGGATACATCTGTTCATAAATTTGCTTCAAGGAAATTCGTCTAG	0.483553	-0.0944588	-0.232304	0.0174667	1	-0.161767	-0.222729	-0.0964391	-0.225632	118.7	2.14922
AT1G78540.2	AACCGTTATATTAACAGCCGTCGACGAAGTTCACAAGACGCGACGCCGGAGAGAAAAAGTCGAGGGATCAACACTTTCGACGATTTTTCATTTCTCTTTTTAACTAATCGATAGGTCTGTAGTTGTAACCAGCAAAAAAAGAGAGGGTTTTCTTGGTTTATAAGGGTTTCGTATACAAAGTCGAGTTTTTTTGGGGTGAAGTA	ATGGCGAGTGCAGCTACAATTGAGACGGAGAAATACTCCTTATTAGAAGATTTTAATGTTGATGTTGAAGTAGACGATGAAGAATACGAAAGTTTCTCCCTTTGTTTCTGGGTTTATCTTCTTAATTCCACCACATTCCCATCTACCATCATTAGACAGGTTCACTCAGACATGAGTGTTAGTGCACCTTTCCTTGTGCTAGATGAAAACAAGAAGATGATGCTTTTGCCATTGACTCTCCTTCACAAGGAAGCTCCTGATCCTGTAGACACTTCTTCCTGGACACAAGTTCCTAGCGTTTCTACAAAATCCAAGTTTCCTCTTGAAAAATGGGTTCATGTGGGTTGTGAGGTTTCTAGAAATTTTATGAGGCTTTTTATTGATGGAAATATGGAAGGAGAGCAGTTCGTGACTTCTTTGCTGACAAAGAACGCCTATCCCGAGTGTCCTCGAAAGATATCGCTATTTAGTGTTGGCGGAGATGGTTATAGCGTACAAGGTTTCATCCAATGTGCAGAAGTCTTACCTGCTAGTGATCACGTGGAGCATCATTATATGAAGGACCCACCTCTAATGTTATCTGTCAATAAATCATCCTCATCGGGGATCAAATTAGATGATTGTGGTGTTTGGCAGGCATCTTGCAAGGAGATGTTTTCCTTGGATGTTCTTTTATCCAATGCCATTGGCCAGCCTGTGCACAAGGATGTGGAGGTTGTTGCATCACTACTGTATGCCGATACACTTCCGGAGGCCAAGATGGGTGAAGCTGAGGCTCCTCTTTTGATAAGAGATGAAGGAGTTCAATTCTCATCTGATGATAGACCGATCAAACTATTAAATGGACGCTCATCCTTTAAGCTAAAGATCTCTCAGCTTTCCTCCAATAGTGATGACAGATTGTTCTGGATTAAATTTGGAATACGAAATGCTAAAGATTATCCTTTCCTTCAAGCTGTTTCCAATCCAATCCGTTGCATTTCGGTCAGTCCTGAAGTCCAGCCAGTTTCAGTTACTCCGAAAAGGTTGACCAATATTGACCATCTATCAAGTACCGAATCCCCGGATCTTCTACAGAACACTTCGTCAGTTAAACGAATCAGGTTGGGAAAAGAAAGTGTTTCTGGAAGCGAGGAATCATATCAACAATGCAACTCTCATCCTCAAACCTCGAGACAGTTTGAGAACGGAAATGGCATGAGATTGCACGAAGAAGATAACTCCTCAATTGATTCAGAGAACTCGGAAATGAGATACACAATCTCAGATTCCACCATCTTTAAGTACTGCCTTGGAAACTTAATCGACAAAGCTCTACTTCTAAAGGAAATCACAAACAACTCATCAGACGATGAAGTTTTGGAATTTGCAAATCAGGTTTCTCTGTACTCTGGATGTTCACACCATAGCTATCAAATCAACATGGCAAGAGAGCTAATAGCAGAAGGAACAAATGCATGGATATTGATATCTCGGAACAATCAACATGTTCATTGGGATAATGTGGTCTATGAGATTGAAGAACATTTCATGAGGATTTCAAAATGCAGCAGTAGATCTCTCACCCACCAGGATTTTGAGCTTCTAAGGAGAATATCAGGATGCTACGAGTACATAACTCAGGAGAATTTTGAGAAAATGTGGTGTTGGTTGTTCCCTGTTGCTTACTCCATATCCCGGGGCTTGATAAACGGAATGTGGCGTTCTTCATCGCCTAAATGGATTGAAGGATTCATCACCAAGGAAGAAGCTGAACATTCGCTTCAAGGCCAAGAACCAGGAACCTTCATACTACGTTTCCCTATTTCAAGAACTTGGCCTCACCCTGATGCTGGTAGTTTGGTTGTGACTTATGTCGGTCATGATTTCGCTCTTCATCATAAGCAACTCAAGATCGATAACATCTGCGAAAGTAGTGAAAGGTACATGGATGCAAAACCGCTGCAGGATATGTTGTTGGCTGAACCTGAGCTCTCTCGGTTAGGAAGAAACGTTGTTTTACTTTGGATTTTTGTTTGTGCAGGATCAAAAGAAGCCACTGAATGTTATGCATTTTCCAATATACAGACACTAAATCTCTCTTACAGTTAG	0.484165	-0.181334	-0.0438523	-0.108325	0	-0.11328	-0.135806	-0.131005	-0.0727145	107.5	2.3075
AT3G63090.1	GTTGTCTTCTTGATTGGTGCTAAAAACATTTGCCTTGATAAACAAAAAGTTCAAAAACGATGCGCGTGGTTTAAACTTGCTCTTAACACGCGTGGTGATCTTGTAGTTCTGGTCTTTCAGGGTTTAAAGGCATATTTCTTTCTCACGCTCCGGCGAAAAACCCTAATTTCTGCTAAGATCAAATCAGGA	ATGGTGCTCAGAAACTTAACCATTTCTTACGAAATCATCAAATCTCTGAAACATGCCAAAGAACATAGTTTAGGGATTCAAATCCGATGGATCTCGAGCCTGAAAGTGGTATGGAAGAAAGACACGAGGCTAGACGAAGCCATCGAGCAGGACAAGCGTTACAAGCTCTGTGCTCGGGTTGTGAAAGAAGTCCTGAACGAGCCAGGTCAAGTCATTCCTCTCAGATACCTCGAAAAACGGCGCGAGAGGCTACGTCTCACTTTCAAAGCTAAGAGCTTTGTTGAAATGAACCCTTCCCTGTTCGAGATCTACTACGATCGGATCAAACCCAAGTCCGATCCCGTCCAATTCCTCCGCCCCACGCCTCGTCTCAGAGCTTTCCTCGACGAAGAGCAGAGGATTTACTCTGAGAATGAGCCTTTACTTGTTTCCAAGCTCTGCCAATTGCTGATGATGGCTAAAGATAAGGTTATCAGTGCAGATAAACTGGTTCATGTGAAGAGAGATTTCGGATTTCCGAACGATTTTCTGATGAAATTGGTTCAGAAATACCCTAATTACTTCAGGCTAACCGGTTTACCTGAAGAAGGTAAGTCCTTTCTTGAGCTAGTCTCTTGGAACCCTGATTTCGCCAAATCGAAGATTGAGCTGAGAGCAGAAGACGAGACCCTTAAAACCGGTGTCCGGATTCGACCCAATTACAATGTGAAATTGCCGTCTGGTTTTTTCCTAAGGAAGGAGATGAGAGAGTGGACTAGGGATTGGTTAGAGCAAGACTACATATCACCATATGAGGATGTGTCTCATTTAGACCAAGCTTCTAAGGAAATGGAGAAACGAACTGTTGGTGTTGTGCACGAATTGCTTTCTCTGTCACTGTTGAAAAGAGTCCCTGTGCCTACACTTGGCAAGTTCTGCGATGAGTTCCGGTTTTCCAACGCGTTCTCGAGTGTTTTCACTCGTCATTCAGGTATATTCTACTTGTCGTTAAAAGGAGGGATCAAGACTGCAGTGTTGAGAGAAGCTTATAAAGACGATGAGCTTGTTGATAGAGATCCTTTGCTTGCTATTAAGGATAAGTTCCTGAGGTTATTAGAGGAAGGATGGCAAGAAAGGAAAGATAGACTGAAGCTGCAGAGGGAACAAGTTCAGAAAGACAGGGAGATGATGTTAGCAGCGAAAAGCAATGAACCGATAGAGCGTCTCTGTGATTAA	0.484381	0.101891	-0.0436243	-0.00649947	1	-0.0393292	-0.0772495	-0.112821	0.00552236	21.6	2.27646
AT3G21750.1	AATAAAAACTTATTAAAAGTCTTTATTATTTAAATATTTTACAATTCATAAATTTCATAGATTTGCTAAATTGTTGTGATGAGAAAATGGGATACTATAAAGTAGTAGTAGACTAGTAGTTAGTATAGAAACGTTTAAAAACATACAACAAACTTTTATCATCTCTTTTTGTGACAGGCCCACACTATCAATTCGAAAAGTCTAAACAAAAGTCGCCGTC	ATGAAAGTAGAACTTGTGTTCATACCATCGCCGGGCGTTGGCCATATCCGAGCAACAACGGCGTTAGCAAAGCTTCTCGTTGCCAGCGACAACCGCCTCTCCGTCACTCTCATCGTCATTCCTTCACGAGTCTCCGACGACGCTTCTTCCTCCGTCTACACGAACTCCGAAGACCGTCTCCGCTACATCCTCCTCCCCGCCCGAGATCAAACTACTGATCTCGTATCTTACATCGACAGCCAGAAACCACAAGTAAGAGCCGTCGTGTCCAAGGTCGCTGGAGATGTTTCAACACGTTCAGACTCACGGCTAGCTGGGATTGTCGTAGACATGTTCTGCACGTCCATGATAGACATCGCCGATGAGTTTAACCTCTCGGCTTATATCTTCTACACGTCCAACGCTTCTTATCTCGGGCTACAGTTCCACGTTCAATCTCTTTACGACGAGAAAGAACTCGACGTAAGTGAGTTCAAAGATACGGAGATGAAGTTTGACGTTCCAACTCTGACTCAGCCTTTTCCGGCAAAATGTTTGCCTTCAGTGATGCTAAACAAGAAATGGTTTCCTTACGTTTTGGGTCGAGCTAGAAGTTTTAGAGCAACGAAGGGTATTTTGGTAAATTCGGTGGCTGACATGGAACCTCAGGCGTTGAGTTTCTTTTCCGGTGGAAATGGGAATACAAATATCCCTCCGGTGTACGCGGTTGGGCCCATTATGGACTTAGAATCTAGCGGCGATGAAGAGAAGAGAAAGGAGATTTTACATTGGCTAAAAGAGCAACCGACGAAATCTGTAGTGTTTCTCTGTTTTGGGAGCATGGGAGGTTTCAGTGAGGAACAAGCAAGAGAAATAGCTGTGGCGCTCGAGCGAAGCGGACACAGGTTTCTCTGGTCGCTTCGCCGCGCTTCTCCTGTTGGAAACAAGTCTAATCCTCCTCCCGGAGAATTCACGAACTTAGAGGAGATTCTTCCAAAAGGGTTTTTAGATCGGACGGTGGAGATAGGGAAGATCATAAGCTGGGCACCACAAGTAGATGTGTTGAATAGTCCTGCTATAGGAGCGTTCGTGACACATTGTGGATGGAACTCAATTCTCGAGAGTCTTTGGTTCGGTGTTCCGATGGCGGCGTGGCCTATCTATGCTGAGCAACAGTTTAACGCGTTTCATATGGTGGATGAGCTTGGTTTAGCGGCGGAGGTAAAGAAGGAGTACCGTAGAGATTTTCTGGTGGAGGAGCCGGAGATTGTGACGGCTGATGAGATAGAGAGAGGGATCAAGTGTGCGATGGAGCAGGATAGCAAGATGAGGAAGAGGGTGATGGAGATGAAGGATAAGCTCCACGTGGCGTTGGTGGACGGTGGATCTTCGAACTGTGCTCTAAAGAAGTTTGTTCAAGACGTGGTCGATAATGTTCCATAA	0.484492	0.0482861	0.0697777	0.0311459	2	-0.0607587	0.00232441	-0.0208061	-0.0334996	67.1	2.34242
AT4G26660.1	ACAGAACATAATCAGATCTCTCTTGCTCTCTCACCCTCACTCTCACTCTCACTCTCATTGTCTGAAAACC	ATGAAGTCTCCGGCGATATTAAGCGAGAACAGGTTCCTAGGCAGCATTACAAGTTCTTCCATCCGAAATCTGCTTCCAAAATCTATCTCAGGGAAGCAGAAACCAATCATCCAAAACCCAGATACTAAGATTCCCAGATCCAACGACGAGAACGCGATTCCTGTAGATCCAAACCAAAAGGCTAGCGATCATCACACCGCTCTTCAGTTCACGAAGCAATCTGACTCAAAGGATGGTAATTTCGGAGAGCCAATTAAGGACAATAAAATGGGACAAAGCACTTTTGCTGAAGACAAGCGCAGTCTTCTGGATTCACCATTAAAGGTTGAATCAAGGAGTATACTTTCTAGAAGAACCAATTCAGTGCCTAGTGAAATTAAAGAGGAAGATGACGACGACTCATTGGGTGATCAGATTCGTGAACTAAAGGAAGAGCTCATAAGAACAAAGTCGGATGGGTACAACAAAGCTGATGCAAGTAAGAGTGGACACTTTGCACGTGACAGTTTAAGTCAATTGAGAGTCAGTATCAACAAATCTTTACTCATGTCGTGTCCAAAAAGAGATGAATCTGAGGGAAAAGAGGTGATCGTGGATGGTGAAGATGTGCTGGAATTGAATAAACATATTGAGAAGCTTCACGGTTCTTATGATTCTGTTCACTCCTCATTTGCAAGTGCTTCATGCTATGAAGCCGACTCGATGAGTGGAGATGATGAGGATGTCTGCTCAGAAGACTTGGAGAAACCAATGCATGGAAACCATAAAGATGTTGACTTTGTAGATAATGATCCAAGCCAGCTCGACAATGTTGAATTCGATACAACGGGTAGTGGCATTTCAATCAGATCACAGCTTCCTAGTTGCGTTCTAGAAGAGCCAATTTTCTCAGAATCTCCAAAGTTTAAGAATGTTCAGAAGAGTGTAGCTGCATCGACAAAGTTTTCAGCAAATCCTAGGAATGTGTCTGAAAGCTCCAACATTGGAGACATGAAAGTCAATCAGATTAGCCCGTGTATGTCAAAGAAGGTTTCAGGTCCTACAGATTCTCTAGCTGCTAGTCTTCAGAGAGGGCTGCAAATTATAGACTATCACCAAGGGAGCTCACTATCAAAAAGTTCATCTGTTTCCTTCTCTTTTGGCCATATGGCATTGAAACCTTGCGCAGAAGGTGAGAATCTTAATGCTTCAGTCCAATCTTTTAGAAAAGATAAAGCTTCAGAAGGTGGATTGTCGTCGATTCTCCTATGTCTTTCATGTAGAAAGAAAGTTGACCAAGAAGCTGAAGTAACAGAAGAAGCTGGTTCAAACGAAAAACATCTCAAGAACATGTGTATGGAGCAAGCAGCTAAAATTGAGGAGCTAACTCTCCTGCTTAGGAAATCAGATGATGGAGAAGATGGAACAGAGTTCATCAAAGAAACATATGAGACGAAACAAATTAGTGAAGAGTTTGGAAAAACAAACTTTGAGGTAAGTGAAAAGGAAGCTCTTCTCAAGGAGATTGCAGACCTAAAGAGCAAGCTGCAGCCTACTAAGTCCACAGACAATCTGAGATCCTCGTTACTACTACGATCCATTCAAATGCGCAAAAGCATTGATGTTAGCAGGAATGGTGAGAACAGTGATGATCTAGCGAAAGAAAGGGAGATGTGGACAGAAATGGAGAGTGAGTGGATATCCTTAACAGATGATCTCAGAATGGATATCGATAACCATCGCAGTCGAGCTGAGAATCTAGAGTTTGAGCTCAAGCAAGAGAAGCTAGCCACTGAAGAGTTGAATGACGCGCTCACTAGAGCTGTGCTTGGCCACAGTAGATTCATAGAGCAGTACACAGAGCTGCAGGAGACGTACAATGAACTTGGGGAGAAGCACAGTGTGATGATGGCTGGAATAACAGATGTAAAGAAAGCAGCATCCAAGGCCGCTATGAACGGCCGCCATGGAAAGCGTTTTGCCAAAGCCTTTTCAGATGAGCTTTCTGCCATCAGAGCTGAGAAAGAGAAAGAAAGAGAGCTCTTGAAGAAGGAGAACAAGAACCTAAGAACTCAGCTGCGAGATACAGCTGAAGCAGTCCAAGCTGCTGGTGAACTACTTGTCAGACTTAGAGAATCTGAACAGGCCTTACAAGTCTCTGAGGAACGATTCAGCGTGGTGGAAGAAGAGAAAGAGAGGCTGAAGAAGCAAATGGAGCAACTAAAGAGCAAACACAAGACAGAAATAGGGACAATGAAGCAATACTTAGCAGAGAGTAAATTACCAGGATCTGCATTGTTGCAGCCATGGTACAAAGATGAGGAAGATGAAATAGAACAAGTATCAGAACATGAAACCGGAGCTGTCAGTTTCGATGACTACGAGGATGATCAGGCTTGGAGAGCAGAGTTTGGAGCTACATATCAAGACCACCATTACTAG	0.48466	0.284818	-0.00610826	0.114227	0	-0.133241	-0.0888162	-0.107018	-0.0749889	86.1	1.8451
AT5G64970.1	AGTGTGAGAGAGAGAGCGAGAGATATGAAAGCTTAAAGCTTTGAGAAAGAGCAACTACTGTGTGTATAAACTATCAATATTATTAGTCTTCTCGTCTTCCTTAAGATCCCAACAGCTATTGAATCCAATTTGTTCTTGGGTCTTGTTAAAAGTTTTCGACTTTGCTCAATTTGTCGAATTTGCCATCGAAAATTTAGTAAA	ATGCGTGGCCTTGATCGATGGATAGCTGAAGCAATCAGATCAGAGTCATTAGATCACAATGGTCAAATCATCTGCGGTGGGTTGTTTCTCGAAGAATCTCTTCCTTCCTCGTCTGTCTCTTTTCTTTCGTCGAAGGATTGTTCCGTCAATTCGTGTCGCTTCAGTCAAAAGTCGAGTTTTTTGAAGTTTAGGAGACGAAACGGGACCAGGGAACCTCTGTTTCTGTCTGTTAGTTTATCGATTAACGAGAGTAATGGTGAGGAAGAAGAAGGTGAAGGGTATAATGGTCAAAACGGCTTTAAATCGGAGAAAGGTTCGGTGTTGATCGGTGGTGGTCAAGAATCTAAGGAGAAGCGTAGGGTTAAGGAAAATGGAGCAGGAGCTCTCAACACAACCAAGCATTTATGGGCTGGAGCTTTTGCAGCCATGGTTTCAAGAACTTGCATTGCACCTCTTGAACGGATGAAGCTAGAATACATTGTTCGCGGAGAGCAAGGGAATCTTCTTGAACTCATTCAGAGGATTGCAACAAATGAAGGGATTAGAGGATTTTGGAAAGGGAATTTGGTTAATATTCTCAGAACTGCTCCCTTTAAGTCCATCAACTTCTATGCATATGATACATATAGAGGTCAGCTTCTGAAATTGTCCGGGAATGAAGAAACGACAAATTTCGAGAGGTTTGTTGCTGGTGCAGCTGCCGGAGTAACAGCTAGTTTGCTTTGTCTACCACTTGATACTATAAGAACGGTTATGGTGGCACCCGGTGGAGAAGCATTAGGTGGTGTAGTTGGTGCATTCCGTCACATGATTCAAACTGAAGGTTTCTTTTCCCTATACAAAGGTCTTGTACCTTCACTTGTTAGTATGGCTCCATCGGGAGCTGTGTTCTACGGTGTCTATGATATTTTAAAATCAGCTTACCTTCATACACCGGAAGGTAAGAAACGGCTTGAACACATGAAGCAAGAAGGTGAAGAACTTAATGCTTTCGATCAACTCGAGCTTGGTCCCATGAGAACTTTGTTATATGGAGCAATCGCAGGGGCTTGCTCAGAAGCAGCAACATATCCGTTTGAAGTTGTGAGAAGGCGTTTACAAATGCAGTCACATGCTAAAAGGTTAAGCGCAGTGGCTACTTGTGTGAAGATCATTGAACAAGGAGGTGTTCCTGCTCTATATGCTGGCTTGATTCCCAGCTTATTGCAGGTTTTGCCTTCCGCGGCAATCAGTTACTTTGTTTACGAGTTCATGAAAGTTGTTCTGAAAGTAGAATCATCCGCATAA	0.484844	-0.171266	-0.0424326	-0.0272326	1	-0.0471711	-0.0790502	-0.0250532	-0.11809	26.3	2.3032
AT2G29540.3	AAGTTCGCCATTATATTGTGATTGTGAAACTTGAGAGTTCGATTAA	ATGTTGGTTTACATTCATGTTATGTTGTTAGAGATTCTCATTGTATTCAATGAATGTCACATTATCTTATCTTTGAGGTTGATGGAGTTGATATGCTGGTGTGTAGACAATGATGATTATGTCAATAACCAGTACTGTTTTCAATTCTGCAGTCCCAGAGTAACCGTGGCTGCATACACCATCCCACATCCTTCCCTTGAACAGGTCAATATCCGGGTCCAGACAACAGGTGATCCAGCAAGAGAGGTTTTTAAAGATGCATGTCAAGAGCTCATGCAAATGAACAGACATGTGAGAAGCGTTTTTGATAAGGCTGTTGCTGAGTATAAGGATGAACAAAAGCGTAAGGAGGAGGCTGAAGAAGAAGAGCTTAAGAGGCAGAGGGATCTATTTGGGTCCATGGACATTGAAAACAACTGA	0.485566	0.309585	0.0445224	0.00460662	0	0.122066	-0.0907617	-0.0866128	-0.0439531	67.3	1.66276
AT1G30520.1	TTCTTCCAGTAAACTTGGATGACACTGTGAATTTCATAATTTGCCCTTCTCCGGA	ATGGCTAATCACTCTCGGCCTCACATCTGCCAGTGTTTGACTCGGCTAGCCTCCGTCAAACGGAACGCCGTCGTCACAGTCTACGGAAACCGGAAGCGCACCGGCAGGGAGTTCGTTGACGGCGTACTGAGCCTTGCCGCCGGACTGATTCGTCTCGGCCTCCGAAACGGTGATGTCGTCTCTATTGCTGCTTTTAACAGTGATTTGTTCTTGGAGTGGTTATTAGCTGTTGCATTGGTTGGAGGAGTAGTTGCTCCTTTGAATTACAGATGGAGCTTGAAAGAAGCAAAAATGGCAATGCTGCTAGTAGAACCTGTGCTTTTGGTTACTGATGAGACATGTGTCTCGTGGTGCATTGATGTTCAAAATGGAGATATACCTTCCTTGAAATGGCGTGTGTTGATGGAGTCTACTTCAACAGATTTTGCAAATGAACTTAACCAGTTTTTGACAACCGAGATGCTTAAACAGCGTACACTGGTGCCTTCCTTAGCAACGTATGCTTGGGCTTCTGATGATGCTGTTGTTATATGTTTCACTTCTGGTACAACGGGAAGACCCAAGGGTGTGACGATAAGCCACTTGGCTTTCATAACACAGTCTCTAGCTAAGATTGCTATTGCTGGCTACGGTGAGGATGATGTGTATTTGCACACGTCTCCATTAGTTCATATCGGCGGTCTGTCATCAGCTATGGCCATGCTAATGGTTGGAGCTTGCCATGTTCTGCTGCCCAAGTTTGATGCCAAAACAGCTCTTCAAGTTATGGAACAAAACCATATAACTTGCTTCATCACCGTCCCAGCTATGATGGCTGATCTTATTCGTGTCAACAGGACAACGAAAAATGGAGCTGAAAACCGCGGTGTGAGAAAGATACTAAACGGAGGTGGATCTTTATCAAGCGAACTCCTTAAAGAAGCTGTGAACATCTTCCCATGTGCGAGGATACTTTCAGCATATGGGATGACAGAGGCGTGCTCTTCGCTGACCTTCATGACTCTCCATGATCCAACACAAGAGTCTTTTAAGGTGACTTATCCTTTGCTTAACCAACCAAAGCAAGGCACATGTGTTGGCAAGCCTGCCCCTCATATCGAACTGATGGTTAAACTCGACGAAGATTCATCGAGGGTCGGGAAAATTCTAACGCGCGGACCACACACTATGCTTAGATATTGGGGTCATCAAGTAGCTCAAGAAAATGTTGAAACATCAGAATCCAGAAGCAATGAAGCTTGGCTTGACACAGGTGATATCGGGGCCTTTGATGAGTTTGGTAACTTATGGCTTATAGGCCGGTCCAATGGCCGAATCAAGACTGGAGGCGAGAATGTTTACCCCGAAGAGGTGGAAGCTGTTCTAGTAGAGCATCCAGGGATTGTTTCTGCTGTGGTGATAGGCGTCATTGATACTCGTCTTGGAGAGATGGTCGTTGCTTGTGTTCGTTTACAGGAGAAATGGATATGGTCTGATGTTGAAAACCGTAAAGGAAGTTTCCAACTGTCAAGTGAGACACTCAAACATCATTGCAGAACACAGAACCTAACCGGGTTTAAGATACCGAAGAGGTTTGTCCGATGGGAGAAGCAGTTTCCGTTGACAACAACTGGGAAAGTGAAAAGAGATGAAGTTCGAAGACAAGTTTTGTCTCATTTCCAAATCATGACTAGCTCTCTCTGA	0.485678	-0.351207	-0.133294	-0.0187071	1	-0.0850371	-0.0791959	0.0127887	-0.102902	63.6	1.74036
AT5G12220.1	AGCTCAAGTGCTCTGTTTTTGTTTGTTTGGTAAAACCCTAAAAGCTTTCGAGCCGACTCTTCA	ATGGAGGCGCTAGCGGGAATTGAAGCAGACATCGAATCGTATTTCGGAGAGCAGGATCAACAGAAATCGTCACCGGACGGCTGCAAACAGGTCCCGTGGCTGAGCTGGGAAGAGTGGGACTCTGTGAGAGAGTCTCTCTTCTCTTCTTCTCCGGATAGAATCGCTTCTGCATTGGAAAGGGTTGCAACATGGCGAAGTAGAGGATCTCTTCCAGCGCCTGTGGATGTTACTTGTTCCCTTATTGAAATTCAACTCAAAGATGGCTTTATTCCGAGGGAGAAACAATCAGCAGATGCATTGTATTCAGAGCATTTACTGCAGATGCTATATTGCATGGGAATACTCAGGCTTGTGAACTGTGTCATAGAAAAGACAAGGAGGAGAGAAGACGTTTCAATTGCGGATGCTGCTAGAGCAATCGGTATCCCACGTAAATTAATCGATCTTCGTCATGAGGGTTCTCACCGTGAGCTCCCTGCACTCTCGGTGCTTCGGGATGCTGCAGATGAGGCTCTTGAATGGTTGAAATCGTATTATTGGGAGCAACAAAAGTATCAAATCCCCTTAAAGAGAGATGGAACAGCTAGCATCAGAAGAGAAGTCAAATCCAAACTCAGGAAACTTGCTTTCTCCTTGCAGCTGAAGCGTAATCCTCAATTTGACTCCCCTTTGGTCAAAGAAAAATGTTCTAATAAAAGGATAAGGAAGATTGTAAGCAGCCTTGTTGAGTTATACCCTTCTTTCTCCGCAGAAATTTCATCTGTGCTCCTTGAATTCTTACTCAAGGCCTTGGATTCTTCAAAGTCGACAGATCTTCAGAATAAGGCTGGGCAAGATTTCAGGGTCTTTCTAGATGAATGGAAACCTGTAATAATGGAACTCTCAAATAGAGAACCTGAGTTACTTTTGACTCTACTCAAGGAAGTCCTTGATATGATCCAAAATAATGAACGGAGAAGACATGAAACCGAAAAGCCAGTGGAAGAGGTTTCTCAAGTTGAGCAGGTCCCTTTCTTGTTTGCATGGCTTGTGAGTCTTCTCAATGGATCAAAGCATTTTCAGAGAAACAGTTCTCTAGAAGTGAAACCTCCAAGCATTTTCCTTATGGAACTTATACGTAGATGTCTTGTCTTGGGAGCCTTAGGATATGAGCTGGTTTTGAAATCAGCATTTCTACTCGCAGAGATTGTGGGAGGCCGTGTCTTAAAGGAGAAGCTCATAAAACTTCCTCTTATGCATAAAAGCTCTGCAATTGTTCCATTGAAACAGAGTTCTACTCTTGTAACAGCTAGTACAACGCTCCTTGAGCAAGAGAAGAATCTCGGTAATGCAGGCAAGAGACTTGAGTTCGTCAAACTTCAACTCTCAAAGAAGAAAGGTATTGACACAGACAAAACCGGTAACAGATGGAGAAAGGCAAAAACATGGAGCCCTTGTCCAATTGGTATGTTGCCTCGGATCATTGGATCTTCTGGACGTTTACCTCTTCTTGACAATCAGAATGCTAAGAGCATCTCAAAACAAGCACAAGGTAACAACAATGCGAAGAGAGGAGCTGAGTGTAATAGAAATCAATTGGAGAAATCGCCATGCAAGCGAGCAAGGAAGAGTGCAGGAGATTCTGAATCAAATGATGTGACATTGGAATCATACGAGGAAGAAGCTGAGATGGAAATAGAACATGCATATGAGGAAACTGAAACTGTAGCAGAAGAGAATCTGATGTGGAATGATGAAGAGGAAAGTAGAAGCTGCCTTATGATAGATGGTGAATGGAAAAGAGTAAATGATGGAGAACTCTCGGGGATGGCTTCTAGTGTTACAATTTGTGTTTGA	0.48572	-0.0643581	-0.0476565	-0.0632657	0	-0.0980193	-0.106866	-0.145447	-0.0553258	95.4	1.79934
AT3G01513.1	CGTAAACAAGACGTAAAAAACA	ATGCAGGATTTTTCTTCAACGGTGTCGTATAGCCCAAGCTTCAGTTACTACGCTTCCGGTGAATTCGCCGCCGCTGCAGTTAAAGTTTCCCGCGAAAACGAAAGCTACAATATCAGAGATCATGAGTCCGTTAAAGTCAACTCCGTCAATGACGAAGACGTTGACTTCGAGTTTGAAACGTCGCCGTTACATGAAGAAACCTTCGTCCACTTCCCGACGTTCAAAACCAACGTCGTTTCCACTACTAACAAGACAGACAAAGAAGCCGCCGCTGAAAAAATATCGGAGCGTTTCCCCGGAAATTGTCTGTGGAGTCCACTCAGATCTCCGGCTGCTTCGAAACACTCAGAATCATCTACTAGCACACCGAAACGGTGCCGTTTGAAGAAATTTCTAACGAGAAGTCATAGCGACGGTGGTGTTTTGCCCTCAAGTGCATCAAAACGGTGCTATACTTTTAAGGATCTTAAGCGGAGGAGCCACAGCGACGGCGGCGGCGACACCAGTAAGAGGAGCTCGCCGACCGTGAAAGTTAAGAACAAAACGGTGTCGTATAAGGTCGGGGAAGGTGACAAGAGAAGAAAATCTTATTTGCCTTACCGGCAAGATTTGATCGGAGTTTTCGCCGTGATTAGAGGGTTACGTCGTTAA	0.485744	-0.0287894	0.00820258	0.10595	0	0.0566779	-0.0168659	-0.0104067	-0.0133222	60.2	1.34242
AT5G48657.1	GGGTGTGGTTTTAGTCTTCTTTTTATTTTGATTTTCTAAAGCTTATTATCCTACAAGTGTAGTATTTATTATACCCACAATCTCTGAGTTTTATTCCGTGAGAATGGAGAGTAATTGTCAAATATTTGTAGTTCTAAATATGGATCCTATATCATCCTGTTTAGGACATATAGTGTTTTGTTTTAGAATCGGCGGTATCATGAGATTTTCTTTTGTTTGACATTTATGCGTAGGAAGATCACCTAATTCTTTTTGGTCATCTTCTGAACATCAATATAATTCATATGTAATGAAATTATACTTAGATTCTACAGATGAGGTTTCTGTTCAATCAAAACCAAAAAAAAAGAGATAAGGTTTATGTTTCTTGCACCTTAAGATTCAGCTCTAAACATTTAGCCAAAAACAAAGTTTCAACTGTAAATCTCTGGCATCAACTCCAAAATACCGTATATATGAGATTTCGATTTTCTAATATTTATGTCTCCTACTTTCAATTTAAATGCAAGCCTATGTTTCTCAAAATCTTTTTTTTTTGGTTCTTGTGGTTATAGAATCGTCCACACGTGCCCAAATTCGGAGACTGGACCGAAGATGCTCCATTCACGGTCGTGTTCGAAAAAGCAAGCAAGAGCAAGAAAAAT	ATGAACGTGGCCAACCCGAATGAATATCCAGATATGAATCCAAACGCTGCACAAAATCGAAATATGTCTAGGCCTGACCAACAACCACCAAACCATAATGTTAGACCAAGACATGAAAGATTCAATAGCAGAGACGAAACCGAATTCAGACCGTCTCCTGCACACAATGAAAGAAACAACAGAGTTAGATCAGTTCCTCCCACACCAGAAACATACAACCATCAAACATATGGTGGAGGTGGCAGATCAATGGGAAATCCAACAGAAATAAATAGACGGCAATCACGTGATCATGTCCCGGCGCGGCCAATACGCAATCTTAGAGGGCAAAGTAGTGAAAGGGTGGCGACTATTCCTCCATTTCCTGGAACGGGTTCTAACATGGAAAATCAGAGTTACACACTTATCTTTGACAAAGTGAAAGAAGATAGGAACCAAGCGAGATCTTACAATGGAACCGATCATAGCACCCCGACTCGACCCATCATCGACCAACATCATCAACCATTACCTTCTAGTCCCAAGGTAGATAACCAAAATATCATTTCCCTTTCTTTCATAAATCCTCTTTTTTTACAATTGACGTTGTTATGTGTAGGGTTGCTGTTTTCCTCCATGGAGCCGAAAGGGAAGCTAATGAAGATGATCATTTCCCTTTTTTACATAATCCTCTTTTTTTTTATTTGCTTCTGCTTGATTTTTTTTAATAATATCTTTGTTATTCTTATGGAGATGTAA	0.486102	-0.00442821	-0.204761	-0.229889	13	0.0285817	-0.122293	-0.00889487	NA	69.6	2.80889
AT5G44160.1	CTCGTTCATAGTTAACTTGCAGATTTCTTAGTATTTCTAATCTTTTTCTTATATTAACCTTTTGTCTCCTTCTCTCTCTCTCTCTCTCTGAACTATACAAAAACCTACTTTTAATTTCTCTTCCAAGAAGTCAAGAACCCAGAAGAAGAC	ATGACAAGTGAAGTTCTTCAAACAATCTCAAGTGGATCAGGTTTTGCTCAGCCACAGAGCTCATCAACCCTGGATCATGATGAATCTCTCATCAATCCTCCTCTTGTTAAGAAAAAGAGAAATCTCCCTGGAAATCCTGATCCGGAAGCTGAAGTGATAGCTTTATCCCCCACGACCTTGATGGCTACGAACCGGTTCCTATGTGAGGTATGTGGCAAAGGTTTCCAAAGAGACCAAAACTTACAGCTTCATCGGCGAGGACATAATCTTCCATGGAAGTTGAAGCAGAGGACAAGCAAAGAAGTGAGAAAACGTGTCTACGTTTGCCCCGAGAAGACATGTGTCCACCATCACTCCTCTAGAGCTCTAGGCGATCTCACTGGAATCAAAAAGCATTTTTGCCGGAAACACGGGGAGAAGAAGTGGACGTGCGAGAAATGTGCTAAGAGATACGCAGTCCAATCTGATTGGAAAGCTCATTCCAAGACTTGTGGTACTAGAGAGTACCGTTGCGATTGTGGCACCATTTTCTCAAGGCGAGACAGCTTTATCACTCATAGAGCTTTCTGCGATGCCTTAGCGGAAGAAACCGCTAAGATAAACGCAGTGTCTCATCTCAACGGTTTAGCCGCGGCTGGAGCCCCAGGATCAGTTAATCTCAACTATCAATATCTCATGGGAACATTCATCCCACCGCTTCAACCATTTGTACCACAACCGCAAACAAATCCAAACCATCATCATCAACATTTTCAGCCACCAACTTCTTCGTCGCTCTCTCTATGGATGGGACAAGATATCGCGCCGCCTCAACCGCAACCGGACTACGATTGGGTTTTTGGAAACGCTAAGGCAGCGTCTGCTTGCATTGATAATAATAATACTCACGATGAGCAGATTACGCAAAACGCAAACGCAAGTTTGACCACTACCACTACTCTCTCTGCCCCTTCTTTATTCAGCAGCGACCAACCACAAAACGCAAACGCAAATTCAAACGTGAATATGTCCGCGACAGCTTTACTACAGAAAGCTGCTGAAATTGGCGCTACTTCTACAACAACCGCAGCGACCAATGACCCATCAACGTTTCTTCAAAGTTTCCCGCTTAAATCCACCGATCAAACCACCAGTTATGACAGTGGCGAAAAGTTTTTTGCTTTGTTCGGGTCTAACAACAACATTGGGTTAATGAGTCGTAGTCATGATCATCAAGAGATCGAGAACGCTAGAAATGACGTTACGGTTGCGTCTGCCTTGGATGAATTACAGAATTACCCTTGGAAACGTAGAAGAGTTGATGGTGGAGGTGAAGTGGGTGGAGGAGGGCAAACTCGGGATTTCCTCGGGGTTGGTGTACAAACGTTGTGCCATCCATCGTCTATCAATGGATGGATTTGA	0.486609	0.0403536	0.14796	0.0970663	0	-0.0587321	-0.0142628	-0.0236943	-0.0168974	-1.9	2.17609
AT1G60890.2	AAGGGAAAAACAGATCGAAAAAAAAAAAGTTTGGCAAAAAAGAAGACTCTTTGAGACTGAGAGGACTTAGCGTGCATGGGAACATTTATAGACAGACGAAATTCTCCGAATTGAAGAAGAGCTTCTCTATCTTCAACGAAGAAGACGACTTATCAACCTTTGCTTAATCTAGGGGTTTCTTCTTCCTTTTGTTTCTTCTTCTCCAGTTTTCAAGGAGATTCTTAAGCTCCATCTCTTGACAGGGGTGGATCATTGGTGAATTCTTGAGGTCCAGGAGAATCTGTCATTTTCAACACATTGTGTGGAATCATCTGAGAGGTTTGGTAAATAGATAGAACAAGGATCTATGAAGATCTGAGTTGAAGA	ATGGGCTATTGTTCCATGAAGTCCTCTTGGATTGGTGTATCTTTAATGCCTGCAGAGAGAGTATTCTCAAATGGTGATGTTTATTCTGGTCAACTCAAAGGAACACTTCCTCATGGGAAGGGAAAGTATGCATGGCCTGATGGTATCATTTATGAGGGTGATTGGGAAGAAGGGAAGATATCCGGGAGAGGAAAGCTTATGTGGTCATCTGGAGCTAAATATGAGGGAGATTTCTCCGGGGGATACCTTCATGGCTTTGGTACATTGACTTCGCCTGATGGATCTGTCTACGCTGGAGCATGGAGGATGAATGTTAGGCACGGTCTAGGAAGGAAAGAGTATTGTAACTCAGATGTATATGATGGCTCATGGAGAGAAGGATTACAAGATGGTAGTGGTAGTTATTCTTGGTACAATGGAAATAGGTTCATTGGGAACTGGAAAAAAGGTAAAATGTCTGGCAGAGGGGTTATGAGCTGGGCAAATGGTGATCTCTTTAATGGGTTTTGGTTGAATGGTCTTAGACATGGATCTGGAGTTTATAAGTATGCGGATGGTGGTTTTTATTTTGGAACCTGGTCACGTGGCCTAAAAGATGGGAGTGGAGTCTTTTATCCTGCTGGAAGTAAACACCCTTCTCTAAAGAAGTGGCATCGGCATTTTGGGTACGATGACACCGGCAACTTCCTCCTCTCTCATAATTCAACAATAAATATTGATGATTTACGGACTTCAAAAGCTGTATCACGAAGTCTTTCTGAGTTAACCACAACAAGCGGACTGACAAGAACTTCGGAGAGGTATCCTGATGATTACTGGAGCACCAGTGATCCCCCTAGAGACTTTATGCATCATGGGCCTTCATCCAAATCTGCACGGTCTGTTGACTCTGGTCAAAGCGAGATCCGGGATAAGAACCCTATTGTTTTTGAAAGGGAATACATGCAAGGAGTTTTGATTAAAGAACGAATTATGAGTTCTATCGACATGTCACACAGGGCTAGACCTTTGAATCTTACTAAAGAAGTCACAGTTAGCGCTTGTGTGAGCTTTCTAGGGGGGAAATGGAACCATTATCTAATGCTTAACCTCCAACTCGGTATCAGGTATACTGTTGGGAAAATCACACCAGTGCCTCCGCGGGAAGTTCGTGCTTCTGACTTTAGTGAAAGAGCCAGAATCATGATGTTCTTCCCTAGAAACGGTTCCCAGTATACACCTCCACACAAGTCTATTGATTTCGATTGGAAAGACTATTGTCCTATGGTTTTCAGGAATTTAAGGGAGATGTTCAAGTTAGATGCTGCAGACTACATGATGTCTATATGTGGCGATGATGGCTTGAGGGAAATTTCTTCCCCTGGGAAAAGTGGCAGTATCTTCTACCTTTCTCATGACGACAGATTTGTGATAAAGACATTAAAAAGATCTGAGTTGAAGGTTCTTCTTAGGATGTTGCCTAGGTACTATGAACATGTAGGAGACTATGAAAATACGCTCATAACGAAATTTTTTGGAGTTCACAGAATAAAACTCAAGTGGGGTAAAAAGGTACGCTTTGTGGTCATGGGGAATATGTTTTGCACAGAATTGAAGATTCATCGTCGCTATGACCTAAAGGGCTCAACACAAGGGAGATATACAGAAAAGAATAAAATTGGAGAAAAGACTACATTGAAAGATCTTGATCTAGCTTATGAATTTCATATGGACAAGCTGCTGCGAGAGGCTCTCTTCAAGCAAATTATTTTAGACTGTTCGTTCTTGGAATCTCTTCAAATCCTTGATTACAGTCTTCTGTTGGGATTACATTTTAGAGCCCCCGATCCACTTACTGATATCCTGGAGCCTCCCAATGAAATGTCAGATCAAGAAAGTGATAGTGTTGGTTCGGTTGACGTCAATTTGCCTCGTGAACCCTCCATTCCTCCAAAAGGGCTATTAATGGTTACCCATGAACCCAATTCCGTTAATACCGCCCCGGGTCCTCACATCAGAGGAAGCACACTACGAGCATTCTCTGTTGGCGAGAAAGAAGTTGATCTTATTCTACCTGGAACTGCAAGGCTCCGGGTACAGTTAGGAGTGAACATGCCAGCTCAAGCCCACCACAAACTCGGCCAAGACAACGAGGAATCAGGAACGGTCGAGCTCTTTGAAGTATATGATGTGGTTGTATACATGGGCATCATTGACATCCTCCAAGAGTACAACATGAAGAAGAAAGTGGAACATACTTGCAAATCTATGAAATATGATCCAATGACAATTTCAGCCATCGAGCCTACACTTTACTCTAAACGATTCATCGATTTCCTCCTTAAGGTATTCCCAGAAAAAGCATAG	0.48665	-0.292186	-0.20206	-0.240391	2	-0.128955	-0.135342	-0.0511244	-0.11114	158.6	2.56348
AT3G07340.1	GAGCTTCCCTTTTCCTCTGTTCTTCACTTTAAGAAAATTACAAACTTTTATCTTCTATTGGACGAATCTTTGATCTGGTTTTAATTAATCACACGCTTACTTTAGGATTTTTTTACCTGAATTCGAATATATACTTTTGATTTTCATCTTCCGTAGTCCGTACCGTAGAATTGAGGAGCTTC	ATGGAGAACGAGCTGTTTATGAATGCAGGAGTTTCGCATCCGCCGGTGATGACGTCACCGTCTTCTTCGTCGGCGATGCTTAAGTGGGTTTCAATGGAGACTCAGCCAGTGGATCCAAGTCTCAGTCGCAATCTGTTTTGGGAAAAGTCAACGGAACAGAGCATTTTTGATTCGGCTCTGAGCTCACTCGTCTCTTCTCCTACGCCGTCAAATTCAAACTTTTCGGTTGGCGGAGTAGGTGGAGAAAATGTCATTATGAGAGAGCTCATCGGGAAACTGGGTAATATCGGCGATATCTATGGAATTACGGCGAGCAATGGAAACTCGTGTTACGCAACTCCGATGAGCTCTCCACCGCCTGGAAGTATGATGGAGACGAAAACGACGACGCCGATGGCAGAACTGTCCGGCGACCCGGGATTCGCTGAGAGAGCGGCGAGGTTCTCGTGTTTTGGTAGCCGGAGTTTTAACAGCAGAACAAACTCGCCGTTTCCGATTAATAACGAACCACCCATCACAACCAATGAGAAAATGCCACGTGTATCAAGCAGCCCAGTTTTTAAGCCTCTTGCGTCTCATGTTCCCGCCGGCGAATCGTCCGGTGAACTTTCCCGGAAAAGAAAAACTAAATCCAAGCAGAATTCTCCTTCTGCAGTTTCATCATCAAAGGAGATTGAAGAGAAGGAAGATTCTGATCCAAAGAGATGCAAAAAATCAGAAGAAAATGGAGACAAAACTAAATCAATTGATCCTTACAAAGATTACATTCATGTTAGAGCTCGACGAGGCCAAGCCACCGATAGTCACAGTCTCGCCGAACGAGTTCGAAGAGAGAAAATAAGCGAAAGAATGAAGCTGCTTCAAGATCTTGTCCCTGGATGCAACAAGGTTACTGGAAAAGCACTGATGTTGGATGAAATTATAAACTATGTCCAATCATTGCAACGACAAGTTGAGTTCTTGTCGATGAAGTTATCGTCAGTGAACACCAGGCTGGACTTTAACATGGACGCTCTCTTGTCTAAGGATATATTTCCTTCAAGCAACAATCTAATGCATCATCAACAAGTACTTCAATTAGATTCTTCAGCAGAAACGTTATTGGGTGATCATCACAACAAAAATTTGCAATTGAACCCTGATATTTCTTCTAATAACGTAATAAACCCTTTGGAAACTTCTGAAACTAGAAGCTTCATTTCTCACTTACCAACACTTGCTCATTTCACTGACTCTATTTCTCAGTATTCAACATTTTCCGAAGATGATTTACATAGCATTATTCATATGGGTTTTGCGCAAAACCGTCTCCAAGAATTGAACCAAGGTTCATCAAACCAAGTACCATCGCACATGAAAGCTGAACTTTGA	0.488124	0.0453437	-0.0534386	0.00459718	0	-0.0557836	-0.0355743	-0.0667057	-0.0824221	63.1	2.26007
AT1G33110.1	ATTAATCTATAAAGACAACAAAAAAAACAGAGTTGTTCTCATAAACCAATTCATACACAAACACTCTAGTCTCCTCTCTTTTTCTCTGCCTTCTCTCTTTTATTTATTCCCTCCTTCCCTCTGGTCCTCCATCAGATACAACAACAGAGACTCCAAG	ATGGCCGGAGGAGGAGGAGAGCTCACGGCGGCTTTGTTGAAAAAGACGGCGGAGAACGGCGGAGAAGAGAAGGATGAGTTAGGGTTGAAGCAAAAGGTTTGGATTGAATCAAAGAAGCTATGGATTGTGGCGGCGCCAGCGATCTTCACGAGATTCTCAACGTTCGGAGTTTCAATAATAAGTCAATCTTTCATCGGCCATCTTGGTCCTATAGAGTTGGCTGCTTACTCTATCACCTTCACCGTTCTCCTCCGGTTTAGTAATGGTATCTTGTTAGGTATGGCCAGTGCATTGGAAACACTATGTGGTCAAGCCTACGGAGCTAAACAAAATCATATGCTCGGGATCTACCTCCAAAGGTCATGGATCGTCCTTACAGGTTGTACCATTTGCCTCACGCCCGTCTATATCTTCTCTGGCCCTATCCTCTTAGCCTTAGGTCAAGAGGAACGCATTGTCCGTGTGGCTCGGATCATAGCCCTATGGGTCATAGGCATCAACTTCTCTTTTGTGCCTTCCTTCACTTGCCAAATGTTCCTCCAAGCTCAGAGCAAGAACAAGATCATTGCCTACGTGGCTGCTGTCTCCTTAGGGGTCCATGTCTTCTTGTCGTGGCTACTTATGGTTCATTTCAATTTTGGGATCACTGGTGCTATGACCTCTACGCTAGTTGCGTTCTGGTTGCCTAATATTGCCCAACTCTTGTTCGTCACGTGCGGTGGGTGTAAGGACACATGGAGAGGATTCTCTATGATGGCCTTCAAAGATTTATGGCCCGTCTTCAAACTTTCTATGTCTTCCGGTGGAATGCTTTGCTTGGAACTATGGTACAACTCAATCTTGGTACTGCTCACTGGAAATTTGAAAAACGCAGAAGTGGCTCTTGATGCACTAGCAATCTGCCTCAACATAAATGGACTGGAGATGATGATAGCACTTGGGTTTTTGGCAGCTGCAAGCGTAAGAGTGTCCAACGAGCTCGGTAGTGGAAACCCCAAAGGAGCCAAGTTTGCAACACTAACCGCGGTTTTCACATCACTCTCTTTAGGAATAGTTCTATTCTTCGTCTTCTTGTTTCTGAGAGGAAGAGTTTCCTACATTTTCACTACAAGTGAAGCTGTCGCAGCCGAAGTTGCCGATCTTTCTCCGCTTTTAGCCTTTTCCATCCTCATGAATAGTGTTCAACCCGTTCTCTCTGGAGTTGCCGTCGGAGCTGGATGGCAAGGATATGTTACTTACGTTAACCTTGCTTGCTATTACCTTGTCGGAATTCCTATTGGTATTATCCTTGGTTATGTCGTTGGTTTGCAAGTGAAAGGCGTATGGATCGGAATGCTCTTTGGAATATTCGTTCAGACTTGTGTGCTTACCGTCATGACTCTGAGAACAGATTGGGATCAACAGGTGTCAACGTCGTTGAGACGTTTAAATCGGTGGGTTGTACCAGAATCTAGAGACGTAAACCAAGTATCATCAGAGGAATAA	0.48828	-0.822018	0.0432496	-0.134086	0	-0.0666637	0.0762996	0.0311272	-0.0113024	106.4	2.1959
AT3G56290.1	ACTTGGAATTTGAGTGAAAACCATAAG	ATGGGTTTTAGAGCACTGCCTCTTCAACACAGCAGTGGGTTCATCTCCACGACCAAAGTATCCATCTCAAGAACCTCGCCCAGGATTTTCCGGAACCCTAGATGGGTCGTTGTCTCAGCAAAGCAAGAGAAAGATGAGGATAAGAAGAAGAATGAAGAGGAGACTTCGTTGTTTACTCAATTAACGGATGCCTTGGACTTCTCACAAGTTCGATCGGAGAAAGACGCTGAGCTTCTCTACGAGGCTCGAGAAGCCACCAAATCTGGTCGCAAGATGACCCAAGAACAGTATGGGGCATTGAGGAGAAAAATCGGAGGAACATACAAGGACTTTTTTAAATCCTACGTTGAAGTGGATGGGCAATATGTGGAGGAGGGATGGGTGGACAAAACATGTAAGATATGCAAAAAGGACACAAAGGGTGAGGCAAGACAAGTGGACAAGTTAGGGAGATATGCTCATGTCTCTTGTCTTCAAAATCCTCCCTCTGGAAATTTCTTCACCAGACTCTTCTCTAGATGA	0.488782	0.0925979	0.00152347	-0.0785449	0	0.0896278	0.0318848	0.0137613	-0.0153051	28.7	1.43136
AT5G20140.2	AGTACCAAAAAAGAACCGATTGTTAAATGAAAGCGAACAACCACAAGAAATAAAATAGAGCAGAAAACTTTTTTATCAACGATCA	ATGGCTACCGTTAATCAGCAGCTTTACCGGCCAATACTCACCGCCGTCGGAAGTGACTGCCGGCGGCATGTAACCACCCGTTTCCTCCCTGTTCCGAGACGCAACGTAACCACTCGTCTACGGCCAATTTTGAGTCTTGAGGTGGGCAAGGAAGTGGCTTCAGCACCGTCGACAGTGAACATGGAAGAGCTCGTCGGATTCTTGTACGAGGATCTTCCTCACCTTTTCGACGACCAAGGAATCGATAAAACGGCGTACGATGAGCGCGTGAAGTTCAGAGACCCAATCACTAAGCACGACACCATCTCTGGCTATCTCTTCAACATTGCTTTCCTCAAGAATATCTTCACTCCTCAGTTTCAGCTTCACTGGGCTAAACAGACAGGTCCATATGAGATCACTACGAGATGGACAATGGTGATGAAGTTCATACCTTTACCATGGAAACCAGAACTTGTCTTCACTGGATTATCAATCATGGAAGTTAATCCTGAAACTAACAAATTTTGTAGTCATCTGGACTTGTGGGATTCTATCAAGAACAATGACTACTTTTCTCTTGAAGGTCTTGTTGATGTTTTTAAGCAGTTACGGATATATAAAACGCCAGACTTGGAAACTCCAAAGTATCAAATACTGAAAAGAACAGCAAACTATGAGGTTAGAAACTATGAGCCCTTCATTGTGGTGGAGACAATTGGTGACAAGCTTTCTGGTTCTTCAGGTTTCAACAATGTTGCTGGCTACATATTTGGAAAGAACTCGACCATGGAGAAAATACCAATGACAACTCCAGTGTTTACTCAAACAACAGATACTCAACTCTCTTCTGATGTCTCTGTACAAATTGTTATTCCATCAGGAAAAGATCTTAGCAGCTTACCAATGCCTAATGAAGAAAAGGTAAATTTGAAGAAGTTGGAAGGCGGTTTTGCTGCAGCAGTGAAATTCAGTGGTAAACCGACAGAGGATGTTGTCCAAGCAAAAGAGAATGAACTGAGGAGCAGTCTGAGTAAAGATGGTCTGAGAGCTAAGAAAGGTTGTATGCTTGCTCGTTACAACGATCCAGGACGAACATGGAACTTCATAATGTCGCAGGTTCTATCATTTTCGTCTGATTCGTGGCTCTCATCTGTTCTTTGTGATTGTCTTGCATTTGCAGAGGAACGAAGTTATCATATGGCTTGA	0.489113	0.0331287	-0.0847322	0.144927	1	-0.0362681	0.0731988	0.0262858	0.0119299	46.5	1.92942
AT5G58790.2	ATGATTCAGCCAACATAACCCGACCCGTACAATTCTATTACGCGTCTCCGGCGACTGACTATACTTGCCGTTCGGAGTTAGGGTTTTACTCCGAGAGAAAATTGAGTCAGCGATGAATCCGTTGACAAGGTGAAGAAGACGCAGAGCATTAACGCGAAAGAATTAGATCTAGGGATTTACGACGAAGCATCTTGGCACGCCAAGTACAAAGATTCAGCCTACGTTTACGTCGGAGAATTACCTTACGATCTCACGGAGGGTGACCTCCTCGCCGTTTTCTCACAATATGGTGAAGTTGTTGATTTGAATCTTGTTCGAGATAAAGGAACTGGGAGATCAAAAAGATTTGCGTTTGTTGCTT	ATGAAGATCAGAGAAGTACTAATCTTGCTGTTGGTGTTGGGAAGGATAATAAAAGTGGAGCATTGTGGTAAATACTTAAAGAGAGAAGAGGAAGATGAAGAGACGAAGCAGAAGAAGAGAGAAGCTCCGTGGTGTTTGCAGAGCTTTTCAGAGAAAGGAGTGTACTCGTGGAGATTCTTGCAAATTTTCTCACGATGA	0.489266	-0.270007	-0.128857	-0.320359	3	0.207797	-0.230505	-0.204939	NA	70	2.55751
AT4G39470.1	GCAAG	ATGTGTTCAATCGGAGTAACTGCTCTCTGTTCTCCGGCTAAATTTCATCATCGCCGGGAACAATCACTGATTTTTACTCCGACCCATTTGCGTAATCCAAATGGGTTCCAATTTCGGTGGAGAAAGTCCCGACCTTTCGCTCCCAGACTCGCCCAACCCGACAATTTCGCTCCGCCGCTCCCTCTCATACGCTCTTCGACGTCTCTTCTTTCTTCCAAGGATTTCGTTCAGATGCTGGCGAGAAAAGCCGCCATTTTACTTGTTGGGTCGTTTGTCTTTCTAGGGTTCTGCTCTTCGAAACCTGCTTTAGCGCTACCCACTGCAACTGTAGTCTCCCAGGCAGAGTTAGAGGACGAGAAAATGTTCGAGAAGCTTCTGGAAAATGAGCCAGAGAACATGGAGGCTATGAAGGCTGTTGTGTATAAGAAGATGAGGAGAGGGAAAAATGAAGATGCTGTGAAATATGTTGAGAAGCTGATGAAATTAGAGCCTCATGAAGTTGAGTGGAAGCTTTTAGAAGCGCTTTGCTATGAAACAATGGGGGAATTGAGCAAAGCCAAGAGATTGTATAAGGATATTCTCAAAGAACAACCTCTTTTGATCAGAGCTTTGCACGGTCTTGCTATGGTAATGCATAAGACTCATGACACCTCTGTCTTTGATATGCTCATTGAAGCTATGGAAGTTGCTCGACAAGGAAACCGAGTAACCGAGGAGAGAAACATACAAGTCTTGATTGGTCAAATGCATATTGTGGAGGGTCAATTTGAAGAAGGTCTAAAGATATTTCAACAGATGGTGAATGATAATCCTCGAGATTTTCGACCTTACCTTTGCCAGGGCATAGTGTATAGCTTAATGGATAAAAAAGAGGAAGCAGCACAACAGTTTGAGATCTATTGGAGTCTTGTACCTGGAGAATTCCCACAAAAGGGATTTCTCGACGATGTTGCCTTGGCTGCTCAAGCAAAATCCCGAGAACGGCTTCAAAACACATTCAAAGCTAAATTTACTCAGGGGAGATAA	0.489283	-0.159995	-0.0809892	-0.208669	0	-0.0111958	-0.0602402	0.0273415	-0.151679	44.8	0.69897
AT3G09050.1	ATAAAGAAATTTATGTGTGGAAGTATGACTTTAATGTAATTAAGAAATATTAGAGCCAATCTATAATAATGTCTCAAATATAGGGTCTTTTATGCAAATACTTTAAAACTCAAAACTGGTTTTGGATAATGCGTAAACTAAATTAAAAAACGAGAGGTGGGTTACTCTGAAACGAGCCTTCTTCTTCTTCGTTGAAGAAAACATAGAAG	ATGATGAACACACTTCATGCATTTCAGACAACCTTAACACCAAACTTTCATGTTCTTTTCAATGCCTCGAGACATTCTCTTTCCCGACCCCAATTTCTCTGTCTCTCCAAATCGGGAGACGGAACTTCAGATTCTGATTCTGATCCCGACCCTCCAAAACCCGAAGGCGATACTCGCAGGCAAGAACTCTTAGCTAGGATCGCCATGATTCAGACATCGAAGGTCCGTTTGACGGATTTCTTGGACGAGAGATCAGAGTATCTCACCAAGTTTGCTGAAGAAGCCAATGCGGAGTTTGACAAGGTTGGAGAAGACGCCATGAAAGACCTTGACGAAGCTAGCACAAGGATACTGGAGAATATCGAAAGCAAGATGCAAGCTTTTGAGGAATCTGCGGGATTGAACAGATTAGAGATCGAGGAGAACGATAATAAGTTGGCTGAGTTTGAGGAGAAGATTCAAGTAGACAGGAATGAAGGATTGTTCTTTAAAAGCTTACGTGACAAAAAACCAGTGGATAGAGAGCAAGCTAGAGAGGAAACTGAGAAAATACAAGAGGTTACCAAAGAAAGTGCAGGATCAAAGTCAAGAAGGAATATTTACCTCGGGTTAATTGGGATTGTGGTTCTCGCAATTGCTGATTCCTTCGTTTCTTCACCGGATTGGAGAAAAGTCGCAATTCTTGGAGCTATCCTTGTCCCACTGCTCACTCAATTCGTATACGAGCAGACATTATTATCAGAAGCAGATAAGGGAAAGGAAAACAAGAAGGAATGA	0.489382	0.171925	0.00458929	-0.0863334	6	0.0215671	-0.0548111	-0.0621045	-0.00975388	42.7	2.32015
AT5G41880.1	AATCAACATTGTTCTCCGTCAAGCTTCTCCTTCAAAATTCATAGTGAATAACCTTAAAATCG	ATGACGAGAGAGGAGACTGAAACCAGTGGAGAGGATATGATGATTGATGACCCAAAACCCAAAATCGAAAACGATTTCAATGTTCATTACCTCCGAATTTACTACGGAAATCTATTTCCTTACACTGATATTCACAAATGGCTTTCTTATGGGCACGATGGGAAACATCCTGGTTGTGATGAATATTACTTTGGTAGAAGAGAATTCTCGTTTACGCTTGAAAACGATGTTTATTTGCGGTATAAGTCTTTCAAGAATGCTTCACTTATGGAAGCTGCTATCAAATCGAATTTTCCATACAAGATTGATATTGGTGCTGTGTATAGCGTTGATCCGGATAAGAGACATGCATATGCTCAAAGTGGAACCAATTTGTTTACTCCAGTGGAGAGGGAGTTAGTCTTTGATATTGATATAACAGATTATGATGATGTTAGATACTGTTGTTCGGGAGCCGATGTTTGCTCCAAATGCTGGCCTTTAATGACAGTTGCTATCAAAGTCATTGATACTTCCTTAAGAGAGGATTTTGGTTTCAAACACATCCTCTGGGTCTTCAGTGGACGTCGTGGAGTTCACTGTTGGGTTTGTGATGCTAAAGCTCGAAGGTTGACTAATGAACAAAGATCAGCAGTTGCTGAATACTTTCGTGTTTATAAGGGAAATGAAAACAATGCAAAAAAGGTCGATCTGATGGGTCATTCTCTTCATCCGTTTCTTGCGAGATCATATGTGGACTTTATTAAGAGTTTCTTTGAGGGTGAGTTACAAGCAACTCAAAGTATATTCTCAAGCAAAGAAAAGTATGAGAAGATACTTGGGATGATTACAGATGAAGATATTCAAGCAGACCTCAGAGGAAAGTGGGAGAATTCTGCGAGATCATCTCTATCAGAAGAAGCCACCAGCCTTTTAAGGTGGGAACAACTTAAGAAAGCTCTTCAATCGAAGAGAAACAAGGCTCTATCACTGCGGACGTGCGTAGAAGAAATTGTCTTCACCTTTACGTATCCTCGAATTGATTTGGAGGTTTCAAAACAAATGAACCATTTGCTTAAGGCACCCTTCTGCGTCCATCCAAAAACAGGTCGTGTCTGTGTTCCTATTGACCCGAATAACTGTGATGAGTTTGATCCATTGGCAGTTCCAACTCTTTCACAGCTAATAGAAGAAATCAATTCCGGTGGCCTCAGAATGGACGTGGATGATGATGATTCAGATAGTAGTTTACTTGGGAAATCAATAAAGTTCTTCAGATCCTCATTCCTAGAACCCTTACTAAAATCATGCAAGGAAGAAATAGAGAGTTCATACAAAACCAAGATTGCTAAGACTAAGGATTCATTCAGCTGGTGA	0.489464	0.167087	-0.0050259	0.0841965	0	-0.0528038	-0.0636422	-0.022934	-0.0607109	36.7	1.79239
AT1G25375.1	GAGCTTCTTCACACTTGTGAATTCCGATTCTGCAGAA	ATGGGAAATCTGAAACTTGCTTTGATCATCAAGAGCCCTAGAGACGACGTTGAGTTCCTACTCGAGAAGCAAAAACAGCCGGCGAAATTTGGAGATGAAGCTTACGATTCCTTTGTCGATTCCGATCTCTGGGACTTACCGTCAACAGATTTACAGGCTCTGGAAGACGGAGTGAGGTCCGGATTTAGTATTTCTATACTTGACTCATGCTCGGAGGAGGTTGATTTGATGAATTTCGACTTCGAATCCACACTGATTCTGCTGCTGGAGAATTTAGGGATTGATATTAGCGATGTAGGAGAGTGGAGATTCGTCAGGTCTGTAGAAGAGCCTGAGTTTGGACCTGACTCTTGTGTCCGTACTTGTTTTATCTCCGGGAAGCTCTTAAATACAGATCAAAGTTTACAAGACAACTGTAAGTGGATGTCAATGGAATCATGCTTCGACTCTCTTATAGATGTAAAATTGGGCAGTGATCGCGTTGGACCATTAGTACTACTTGGACTTGGGGATGGTTCCCGTCAGTCTATGAAGCATAAGTTGTCATCTTCTCTGGCTATCCAGGAATATCCACCTGGTGTTATGATTGTGCCGATGCATAGCAAAACATTGAAACCTTTCAGGACAACAAATTTGGTTGTGTTTGCTCCAGAAAATGGTTTGGGGGACCATCAAGGGGCTGATTTTGTAGCTCATGGGGATGCGTTGATAGTGGATCCTGGATGTCTCTCTAAACTCCACGTTGAGCTCAAGAAAATCGTTGATGCTTTACCTAGAAAGCTAATTGTCTTTGTTACACATCACCATCGTGATCACATTGATGGTCTTTCTGCTATACAAGAGAGCAATCCTGATGCTATTCTAGTGGCACATGCTAAAACTAGGCATCGCATTGGTGGTTGGTCTGGTAACTATACCCCAGTTTCTGGAGGAGAAAACATCTATGTCAACGGTCAAAAACTGACCGTCATTTTTGCTCCGGGACACACAGATGGTCATATGTCACTACTTCATACCTCCACTCAATCTCTGATTGTTGGTGATCATTGTGTTGGTCAAGGAAGTGCTTTCTTGGACATCAGGGCAGGTGGTAACATGACAGATTACTTTCAGTCGACATATAAATTCCTGGAGCTTTCTCCAAATGTGGTGATTCCCATGCATGGAAGGGTCAATTTGTGGCCGAAACACATGCTTTGTGGATATCTCAAAAACCGCAGAAGCAGAGAAAAATCAATCCTAAAGGCCACTGTGGATGGAGCTCAGACGTTATATGACATTGTTGCTAAGGTGTACTCAAGTGTGGATCGCAAATTCTGGTGGGCTGCATCATCAAACGTAAGGCTGCATATCGAGAAGCTGGCAGTAGAAAACAAATTACCAGAGGGATTCTCAATCCAAAAGTTCAAAGCAAGTTGCGGATTACGTTTTGCGATACGGTGTACAGTGGGTTATATCATTAGCAAGATTCCGTTCAAGATCAATAAGCCAGGTTTCATTATGTCAGTGATGGCTGCAGGAGCTGGATATTTTCTTCTGTACACATCCAAAAAGAAGAACCAGATTGAATCTTGA	0.489913	0.115368	0.0482226	-0.00568465	0	-0.0751416	-0.0591983	-0.010949	-0.0766583	123.3	1.5682
AT2G41230.1	AAGACATTTATCAAAAACAAAAAGAGTTGATAAACTACAGTAATGGAAA	ATGAGGGTTCATGATCAACGGCTGAGATTTGATGTCACACCCAAGCCGATGGGTTTGAACGGAAGTTCTTTGATCACGGCAAGATCCGTCGCACTTCTTCTCTTTCTCTCTCTGCTTCTTCTGATTCTGCCACCGTTCCTGCCGCCGCTTCCACCGCCTCCGGCGACACTCCTCCTCCTTCCTCTACTCCTCATGATTCTCCTCATTTTCTTGGCTTTTTCTCCTTCTAATGAGCCCAGCCTCGCCGTTGAACCTCTCGACCCCTGA	0.490186	-0.145137	-0.0627607	0.0503638	1	0.189655	0.0481822	-0.114924	NA	-3.2	1.6902
AT3G50770.1	AACACACTACAGCATATAAACTCAATGAT	ATGGCAACTCAAAAAGAGAAACCTTCCTCCAATTCTTTCAAATGGTTTTCCACCAAAACCTTAAAGTTAAACCTTAGTTTCCAAAACCGACGAAGATCACCAAAATCAAACTCTTCGTCAACCTTAAACTCTCCAAGAAGCAACAGTGATGACAACAACAACATAAAGAGTCACCAGGCCTCCAAAGAAGAGCTCCGTCAAGTCTTCAGCCATTTCGACAGCGACGGCGACGGTAAGATCTCAGCCTTTGAGCTCAGACATTACTTCGGCTCTGTCGGTGAGTATATATCTCACGAGGCAGCTCAAGAGGCGATAAACGAAGTTGACACTGACGCAGACGGGTCTCTAGGGTTTGAGGACTTTGTTGGATTGATGACAAGAAGAGATCTTTACGGTGACGGTGAAGTTGATGGCGATGGAGAGTTGAAGACAGCGTTTGAGATGTTCGAGGTGGAAAAAGGATCAGGCTGCATAACACCAAAGGGTTTGCAAAAGATGCTTGTGAAGTTAGGGGAATCAAGAACGTACGGAGAGTGTGAAGCCATGATAAAGTTTTACGATATAGATGGTAATGGAATTCTTGATTTTCATGAGTTTCGTCAAATGATGACGGTTTAG	0.490443	0.0961104	0.10461	0.109405	1	0.0644395	0.0704685	0.0172433	0.0355466	129.4	1.4624
AT3G13437.1	ATATACCCGGGAAGAAAGAGGAAGAAAGAAAA	ATGAGTCTCAAGTTCATTCTTATAGCTTTGCTTCTACTTTTATGCATCACATTTTCCAATTCGACCGTCGTTCCTTTTTCCAAAAACCGGAAAATTACCAATGAAGAAGAAGAAGAAGAAGGTAGAGAGATTGACATTCACAAAGGAAAGAAGATCACCGTAAAAGTCAGCCGTTCGCCTCCTGCAAAAGGCTGGATTTGTTGCAATGATTAA	0.490491	0.411671	0.0368621	0.065051	0	0.223368	0.0638101	0.0653221	NA	118.5	1.50515
AT1G07615.1	TTCCTCAGCGGGACATTTTCCTTTGTCTCCTCATTCTCTCAGGTCGCCGGAGATTCGTCGGCAACAAGTTG	ATGTGGCTAATCCGGGCGATTGTTCCTGTTCGATATTTGGGATCTTACAAGAGACCTCAAAAGCCGCCATGGATGAGAAATCCAGTGGTATTCTACTCAGACTTTTCGGAGAAGAAAGGGAAAGTTGCTCCTTTGCAGGAGACTAGAATGAGAGATAGGTTTACTTTGTACGCACGAGGCGGTGAAGGTGGTAGTGGTTGTTCTAGCGTCCGCCGGAGCCGTGCCGATCGCTATGGCAAACCTGATGGTGGTAATGGTGGGAGAGGAGGTGATGTGATTTTAGAATGCACACACGCAGTTTGGGATTTCAGTGGATTACAACCTCATATTAAAGGTGGGAAAGCTGGACACGGAACTTCCAAAAACAGGATAGGAAACAGAGGAGAAGACAAGGTCCTGCTAGTGCCTATTGGGACAGTGATTCATCTTCAGGAGGGTGAGATTCCATCTCAGGTTGAAAATGAGTCTCCCAAAGATTTGGATCCATGGGACCTTCCTGGCTCACTGGTTGAGGATCCTGCATCCGAGGAGAATTCTGATGTTCATCAGGAAACTATGTCTGAGTCTGATCAAGATGATACTGAGCAGGAGAGTTTAACGAGACAGTTAGGCATGCCAAAGGAAGCTGATTTTGAAGACGACGATGAAGAGATTGATCAAATCAGGTATAATGTTGCCGAATTGACACAACAAGGTCAGAGAGTAATCATTGCTCGTGGCGGTGAAGGTGGTTTGGGTAATGTTTCCGCTACACGTTATGTAAGAGGCAGTAAGTTTGCTAAATCCACAATCCGTCAAACCAATTTGAGGAGCATGGAAGACGATGCTGAAGAGGATGATGAAAGGTCGAGTATTAAAGCCGGTTTGCTCGGTTCTGAGGCTGTTCTGATATTAGAACTCAAGAGCATCGCCGACGTTGGCCTTGTTGGGATGCCAAACGCAGGGAAAAGCACTCTTCTTGGTGCATTATCCCGAGCTAAACCCCGTGTAGGTCACTACGCGTTCACGACACTCCGTCCCAATTTAGGAAACGTAAACTACGATGATTTCTCCATGACAGTAGCGGATATTCCAGGTCTTATAAAAGGAGCTCATCAGAACAGAGGGCTAGGCCATAACTTTCTCCGCCACATCGAACGGACCAAAGTCTTGGCTTACGTTGTGGATTTAGCATCGGGGCTAGACGGTTGCGAAGGACTGACGCCGTGGCAACAACTGAGAGATCTGGTGATGGAGCTTGAGTTCCACGAAGAAGGGTTATCCGATAGGTCATCTTTGATTGTGGCGAATAAGATCGATGAGGAAGGTGCGGAAGAGAGATTGAAAGAACTTAAGAGGAGAGTGAAAGGAGTGAAGATATTTCCGGTTTGCGCGGTTCTTGAAGAAGGCGTGGCTGAGCTGAAAGATGGTCTGAAAATGCTTGTCGACGGTAATGGTGAGCCATCGGAGAGATTAAAATTGGAGAATATATGTGTTGACTAG	0.490573	-0.533991	-0.165586	-0.221325	0	-0.0663882	-0.173297	-0.123732	-0.123748	23.9	1.85126
AT1G05310.1	ATTAAGTTCCTTTTATCCTTTCCCTCTCAAACCCCTAAATCAACCAATCAAAGTTTCACAGAATTATCTTCTATTATTCAGGT	ATGAAAATAATCTCATTATCCATATCCATAGGTATCGCAATAATTGCCGTTCTGGCATCTAAAACTCTCTTTAAAACACATCCTGAAGCTTTTGGTATCAAAGCAATATCATATTCATTCAAGAAATCCTTATGTGATCACCATCACCATCATCATCATCATCATCATCACCACCACCGGCATAAACCTTCGGATACCAAAAGAAAGGTATCAATATGCGACGATTTCCCTAAAAATATACCTCCATTGGACACCGACACAACATCCTATCTCTGCGTGGATAAGAACGGTTGCTGCAATTTCACGACGGTGCAATCGGCCGTGGACGCAGTGGGGAATTTCAGTCAAAGAAGGAACGTGATTTGGATAAACTCCGGCATGTACTATGAAAAAGTGGTGATTCCGAAGACTAAACCAAACATAACGTTGCAAGGACAAGGCTTCGACATTACAGCCATTGCGTGGAACGACACTGCCTACTCAGCTAATGGCACATTTTATTGTGCCACGGTCCAAGTCTTTGGTTCTCAGTTCGTCGCTAAGAACATCAGTTTCATGAACGTGGCACCGATACCAAAGCCAGGAGACGTAGGAGCTCAGGCGGTGGCAATAAGAATCGCCGGAGATGAATCAGCGTTTGTGGGATGCGGTTTCTTCGGAGCACAAGACACTCTTCATGACGATAGAGGTCGTCATTACTTCAAGGATTGTTACATTCAAGGATCCATTGATTTCATCTTCGGCAACGCTAAGTCTCTCTATCAGGACTGTCGAATAATATCAATGGCTAATCAATTGAGCCCAGGTTCAAAAGCAGTTAACGGAGCCGTGACTGCAAATGGGCGTAGCTCCAAGGACGAGAACAGTGGCTTCTCCTTCGTCAACTGCACAATCGGTGGAACTGGTCACGTGTGGCTAGGTCGTGCATGGCGGCCTTACTCACGTGTGGTTTTCGTTTCCACTACTATGACCGATGTTATCGCACCCGAAGGCTGGAACAACTTCAACGATCCCTCTAGGGACGCGACTATATTTTATGGAGAGTATAATTGTTCGGGTCCAGGAGCAGATATGTCAAAGAGAGCACCATATGTTCAAAAACTTAATGAGACTCAAGTTGCTCTATTAATTAACACGTCTTTTATTGATGGAGATCAATGGTTACAGTTTTCTGACCTTTAA	0.491059	0.534753	0.0421008	0.155585	0	-0.0355784	0.0259005	0.0920399	-0.0618013	97.5	1.91908
AT1G54820.1	GAGAGAAATATACTTCAATTCGTTTCCAAACCTATACTCTCCTCTCTCACAAAA	ATGAACAACACCAAAATGGAAAACAAAAGCCATAGCAACCACCACCGGTACCATCATCTATCATCCCGGAGCCACGAGCAAAACCAGCGTGGCCTAATTTCGATAAATGCCATAATCATCATTGGCATCTCCATTATCTCCATATTCATAATCCTTGCAATTCTCCTAATAATCATTTTACTTCATCGACTTAAATCCGCAAGAGTCAAAGCACAAGAATTATCTTGCAAAGAAAGCTTCAACAACATGAACAATGGTGGAGCTTCCACCAACTACAGCTACACTTCTAGCCCTGATGACATCAAGAGAGATTGTCTATACTCAAGAAACCCAACATCGTTCAGACAATTACCCCCACAGACAAAAAGTTGTAGGAGAAGCCGAGCCGAAGGAGTAGAAGTGTACACATACAAGGAATTAGAGATTGCAACAAATAATTTCAGCGAGGAGAAGAAAATCGGAAATGGAGATGTGTACAAAGGAGTACTAAGTGATGGAACTGTTGCGGCCATTAAAAAGCTTCATATGTTTAATGATAATGCTAGTAACCAAAAGCATGAAGAACGGTCCTTTAGGCTTGAGGTTGATCTTCTTAGTCGATTACAATGCCCATATTTGGTGGAATTACTTGGATATTGTGCAGATCAAAACCATAGGATCCTGATATATGAATTTATGCCTAATGGTACTGTGGAACATCATCTCCACGATCATAATTTTAAGAATCTAAAGGATCGACCTCAACCATTAGATTGGGGAGCTCGGCTTAGGATCGCCCTTGATTGCGCCAGAGCCCTAGAGTTTCTTCATGAGAATACAATCTCTACTGTTATCCACCGGAACTTCAAGTGTACCAACATTTTGTTGGATCAAAATAATCGAGCTAAAGTTTCAGATTTCGGATTAGCCAAAACCGGATCCGATAAACTAAACGGTGAGATTTCAACAAGGGTTATTGGCACCACAGGATATCTTGCTCCAGAGTATGCCTCTACTGGAAAGCTTACTACAAAATCAGATGTTTATAGTTATGGTATTGTGTTACTACAACTCTTAACGGGTCGCACACCGATCGATTCAAGACGTCCACGGGGACAAGATGTCCTTGTCTCTTGGGCTCTTCCAAGACTAACCAATAGAGAGAAAATTAGTGAAATGGTGGATCCAACCATGAAAGGTCAATACTCACAAAAAGATCTTATTCAGGTAGCAGCCATAGCAGCAGTGTGTGTGCAACCAGAAGCAAGTTATAGACCGTTGATGACGGATGTTGTTCACTCGCTCATTCCCCTTGTTAAAGCTTTCAACAAAAGTACTGATTCTTCTCGGTTTCCTAGCCGTAGAGAAAGCTTGTCATTTGATGATATTATGCCATGA	0.491404	0.0754966	0.079741	0.126375	0	-0.0550967	-0.0448653	-0.00689657	-0.0194337	78.4	1.73239
AT3G15518.1	GTGTTTCTTTAATATAGAGAAAGAAGACTCCCTTGACTCTCTCTCACAGCTAGTTTATAAAGAAACGTTTCTTGCAAAATTCTTAGCAAGAGATACACGTCAGTTACTT	ATGCAGGTTTCGAGAAGGATCCCATCTGGTGAAGGCGTAGAGATGCCAGGAAGATCCGAGACCAACCGGATCAGACGGAGGAGCCACGGGTCAGGTCTGAGGGTTCGGGTAGCTTGCACTTGCTCAGGACGGCCTGGTTCAACGAAGTGTGCACGGCACGGGTTTGTGGTGCCAAGCGATGAGAGGCTTATGCGGAAGGCGAGTGACGGAAGCAGAGAGGTGTTGCGAAGAGCTTTGACACCTCCGATCCGGCGGATGAATCTCCGGTGGTTAAATTTCCGGCCAACACCTAGCCGTCTCTGTAAAATGTCTTCTGTTTGA	0.491596	0.108132	-0.0563653	-0.0271226	0	0.141981	-0.3742	-0.263636	NA	47.8	2.03743
AT4G12130.1	GCCACGAAGAAGAACGATACTAACAGAGCCTTCACAGAGAG	ATGTTTCGATTCAATTTCCGTCGTGAAATCTCCAAATATACCGGAATTTATCACCGGAAGATACACAGCGGTCTAGAAGATGCCGGTCCGATGGCGTCTCGCCTTAAATCACGTTCCGTTGTCCGGTTTAGCGGACCGGATACGGTTAAGTTTCTTCAAGGTTTGTTAACCAACGATGTACGGAGATTCGGCGAATCCTCCGGCGAGAAGAACTCGGCGGTTCCTACGCCGAACATGGCTTCCGTTACGAATCCGCCTATGTACGCAGCGTTGTTAACTCCTCAAGGAAGGTTTCTATACGATTTTTTCTTGTATAGCCCTTCGAGACCCGATGAAAAGCTTGATCGGACTGGTTCAGGACCCGGGTCGGATTCGGGTCGTGATGGGTCTGTTGAGTTGTTTGCAGATGTTGATGTTGATGTCCTCGATGAATTGCTTGAAACTCTCAAAAAATATCGCTTGAGGTCCAAAGTGGATATTGAAAACGTTGCAGAGGAGTTTTCGTGTTGGCAGCGTTACGGTAGGAATCTTACTGGATCATCATCTGTTGGTTGGGGTGGTGGTGTTGATCGTGCTGGTGAGTCTACAGCTAGTGGTAATAAGTATGGATGGCAATGGTATAAGGATCCGAGGTTGGAGTGTCTCGGTTACAGAAGTATCTTTCCGTCTGATGCAACTCCGCCTTTAGTTGAGGCAGATAAAGAAACAGATGAAAGCAATTATCTTTTATGGAGATTAGAGCATGGAGTTGCTGAAGGATCAGCTGAAATTCCTAAAGGTGAAGCAATTCCGCTTGAATATAATTTCGTTGGTCTTAATGCTATAAGCTTTGACAAAGGCTGCTATGTTGGTCAAGAGCTTATAGCTCGTACCCATCACCGAGGTGTCATCCGCAAACGCTTAATCCCATTACGGTTTATCGATAGCAATGGAAAAGAGTTAAACCAGAAAATTGCGGCTGGAGCTGAAGTAGTAGAATCAGGAACGGGCAAGAAAATGGGGACGGTTTCAACAGCTCTGGGTAGCCGGGGAATGGGTGTAATGAGGGTAGAGGAAGCCTTTAAACCATCAGCTGAATTAGCAGTAAAGGACTCAGAGGAGGTGAAAGTCGAGGCAATCAAACCAACATGGTGGCCAGCTGAATGGTTCCAACAGAATCAATCAGGAGTTGCTGCAGCGTAG	0.491798	0.0811156	-0.00542844	0.0150472	0	-0.0323138	-0.145465	-0.0687451	-0.141378	59.6	1.61278
AT1G47720.1	AAAAATCTCAAATTTCCCCAGTAG	ATGAACACGTTCTTCAAACTCGGAAGCTTAATCCAACGCACTGCTTCTCAAATCTCTTCTTCTTTCCCAAAATCTCGTTTCTTCTCCGATGGAGAAAGTGCTGTTTATCACCATGCGCGTTTGTTCAAGAAACCACTATCTACCAAGCTTAAATTCAATCTTGTGAACTCCGTGAGTCTTATGGGTTTCGTTGATCGATCTATTCAAGTCATGAACACCGGACCTGATAGGTTCGGTGTTTTCACTATTCTTAGAGTCAAAGACCCTCTCAATCCAAACCGGAGCTTTAGGATATCACTTAGAATGTGGGACGCAATGGCACGGACTTGTATTGCGCATCTGAAGCTAAATGATCATATACTTGTCTCAGGCCGTCTTGAGTCTTACAGCAAGAGCTCCAGCGATGTATATAGTGGCTTAAATCTCGATTATCAGGTTAAAGTGGCAGAAGTGAATTATGTGGCGGCTCCACCAAGTCACGTCTTAGATTCTCAGATATCCAAAAACCCAAAAACGAAAACAGAGGATGATATTGAAGAATCCAAGAAAGATGAGATATACTTGTGGCAAGTCTTCTTTTCGAATCCATACGATTGGTGGGACAACAGGAGAAATAAGAAGAACCCAAAGCAACCCGACTTTAAGCATAAAGATACAGGTGAAGCTCTCTGGCTTTGCTCAGATTTACCGGACTGGATTACTAGACGACTTGAATTGTTCGACCAGAAAAACCGCTTTTACGATGAAGAAAAAACACGTCGTGACCGTCTTTCTGACTATATTTAG	0.491801	-0.366354	-0.0388959	0.136376	0	0.0285613	0.0206054	-0.0270618	0.0157166	107.6	1.38021
AT2G18570.1	AATAATAAATATCACTTGTTAAATGGCCTATACCGAAATCCAATCCACAATGATTTTGCTACACAGAAACTAGCAACTAAAAAGAAAAGTAAGTGGTCGACCATCGATC	ATGGACCAGCCTCACGCGCTTCTAGTGGCTAGCCCTGGCTTGGGTCACCTCATCCCTATCCTGGAGCTCGGCAACCGTCTCTCCTCCGTCCTAAACATCCACGTCACCATTCTCGCGGTCACCTCCGGCTCCTCTTCACCGACAGAAACCGAAGCCATACATGCAGCCGCGGCTAGAACAATCTGTCAAATTACGGAAATTCCCTCGGTGGATGTAGACAACCTCGTGGAGCCAGATGCTACAATTTTCACTAAGATGGTGGTGAAGATGCGAGCCATGAAGCCCGCGGTACGAGATGCCGTGAAATTAATGAAACGAAAACCAACGGTCATGATTGTTGACTTTTTGGGTACGGAACTGATGTCCGTAGCCGATGACGTAGGCATGACGGCTAAATACGTTTACGTTCCAACTCATGCGTGGTTCTTGGCAGTCATGGTGTACTTGCCGGTGTTAGATACGGTAGTGGAAGGTGAGTATGTTGATATTAAGGAGCCTTTGAAGATACCGGGTTGTAAACCGGTCGGACCGAAGGAGCTGATGGAAACGATGTTAGACCGGTCGGGCCAGCAATATAAAGAGTGTGTACGAGCTGGCTTAGAGGTACCTATGAGCGATGGTGTTTTGGTAAATACTTGGGAGGAGTTACAAGGAAACACTCTCGCTGCGCTTAGAGAGGACGAAGAATTGAGCCGGGTCATGAAAGTACCGGTTTATCCTATTGGGCCAATTGTTAGGACTAACCAGCATGTAGACAAACCCAATAGTATATTCGAGTGGCTAGACGAGCAACGGGAAAGGTCAGTGGTGTTTGTGTGTTTAGGGAGCGGTGGAACGTTGACGTTTGAGCAAACAGTGGAACTCGCTTTGGGTTTAGAGTTAAGTGGTCAAAGGTTCGTTTGGGTTCTACGTAGGCCCGCTTCATATCTCGGGGCGATCTCCAGCGATGATGAACAGGTAAGTGCCAGTCTACCTGAAGGTTTCTTGGACCGCACGCGTGGTGTGGGGATTGTGGTTACGCAATGGGCACCACAAGTTGAGATCTTGAGCCATAGATCGATCGGTGGGTTCTTGTCTCACTGCGGTTGGAGTTCGGCTTTGGAAAGTTTGACTAAAGGAGTTCCGATCATCGCTTGGCCTCTTTATGCGGAGCAGTGGATGAATGCCACGTTATTGACTGAGGAGATCGGTGTGGCCGTTCGTACATCGGAGTTACCGTCGGAGAGAGTCATCGGAAGGGAAGAAGTGGCATCTCTGGTGAGAAAGATTATGGCGGAAGAGGATGAAGAAGGACAGAAAATTAGGGCTAAAGCTGAGGAGGTGAGGGTTAGCTCCGAACGAGCTTGGAGTAAAGACGGGTCATCTTATAATTCTCTATTCGAATGGGCAAAACGATGTTATCTTGTACCGTGA	0.492164	-0.100952	-0.028405	-0.0216156	2	-0.0598938	-0.105305	-0.0724865	-0.102198	46.9	2.03743
AT2G21220.1	GCCATCTACACCTCAACTTCTTCTTCTTCTCCTCTCAAGAAACAATAACTAGCA	ATGGCGGTTAAGAGATCTTCAAAGCTAACACAAACCGCAATGCTGAAGCAAATCCTCAAGAGATGCTCGAGCTTGGCCAAGAATCAATGCTATGATGAGGATGGTCTGCCTGTAGACGTACCAAAGGGTCATTTCCCGGTCTATGTAGGCGAAAAGAGGAGCCGGTACATCGTACCCATATCCTTCTTGACTCATCCTAAGTTCAAGAGCTTGCTTCAACAGGCAGAAGAAGAGTTCGGGTTCAATCATGACATGGGACTCACTATTCCTTGTGAAGAAGTTGTTTTCCGCTCTTTAACATCCATGATCGGATGA	0.492682	0.272769	0.0543522	0.118676	0	0.164989	-0.0720588	0.0556256	NA	106.8	1.73239
AT1G72360.2	AAAAACACAGAGACACCTTTAAAATTGAGAAATTTTACTTTTTAGCCCAAAACTTTTAAAACTTATACTTTGAACCCTTTAGTTCTGAGAAA	ATGTGCGGAGGAGCTGTAATTTCCGATTACATAGCGCCGGAGAAGATTGCGAGATCATCTGGAAAGTCTTCCTGGAGAAGTAATGGCGTCTTTGACTGCTCAATCTACGATTTCGATGGAAATTTCGATGAATTAGAGTCCGATGAGCCATTTGTCTTCTCCTCTACTCACAAACATCATGCTTCAGGCTCAGCATCAGATGGGAAGAAGAAACAGAGCAGTCGGTACAAAGGAATCAGAAGAAGGCCTTGGGGAAGATGGGCGGCTGAGATACGTGATCCAATCAAAGGAGTTCGAGTTTGGCTCGGGACTTTCAACACAGCTGAAGAAGCTGCAAGAGCTTATGATCTTGAAGCTAAGAGAATCCGTGGAGCCAAAGCTAAGCTCAATTTCCCTAACGAATCCTCTGGAAAGAGGAAAGCCAAGGCTAAGACTGTGCAACAGGTAGAGGAGAATCATGAGGCTGATCTTGATGTGGCGGTGGTAAGCTCAGCGCCTAGTAGTAGCTGTCTTGATTTCTTGTGGGAGGAGAATAATCCGGACACGCTTCTGATTGATACACAATGGCTCGAAGATATCATCATGGGCGATGCGAATAAGAAACATGAACCTAATGATAGTGAAGAAGCCAACAACGTTGATGCTTCTCTGCTTTCTGAAGAGCTTCTTGCTTTTGAGAACCAGACCGAATATTTCTCGCAGATGCCTTTTACGGAGGGAAACTGTGATTCCTCAACGTCTCTGAGTAGTCTCTTTGATGGAGGCAATGACATGGGTCTATGGTCCTGA	0.493015	0.298601	0.0418811	0.110832	0	0.0194794	-0.115486	-0.123443	-0.030807	85.7	1.96379
AT3G58090.1	CGAATAACGACGGTTTGCCAAATCTCTTCCATCTCATCCGCCGAGCGATATTGTTGATAGCTCAAAAA	ATGGAGGACACTGGGAGCATTAAGCAAGAAGCACAGTCTCATCCTCCAGGGATCTTCGAGATACCGGGGGAGCCTGCGGTTGTTATCAATGGTGTGCCTGATGAACCTCAAACTGATTGTATGATTGCCAAAGATGAACCAATATCAAGTGGCACTGTAGGAAGCGGGGAATGGCTTGAGGGTAGAGAAGTTCGCAAGTTTTTCTTGGGTCGCTACTATTCTGGTACGGTGACAAAGTTCGATAAACAATCTGGATGGTACAGAGTTGAATATGAAGATGGGGATTCTGAAGATCTTGACTGGTCTGAGCTTGAAGAAGTGCTTCTACCTTTGGATACCAAGAACTCCAACACAAATGCGCAGAGTGAATATGGTGAAGCAGGACAAAGAGTAAATGTGAAGGCACCATATCCAGGACATAAACCGGAGAAACTAGTGACCACAACAGTGAAGGCACCATACCCAGGACATAAACCGGAGAAGCTAATCCCACTCGTTGACGACATATTGACGGTGGGACCTGAAATAACCTCAGAGGAAGTTGGGAGAGCCCAAGGAATTTTCGCATCGGCCGACCAGAACAACTTTGGTCTGCTTATGGCTTTCAACTTTGTTTTCACAAAGGGTGAATTTTCCGGCAGCACCGTGTCCATGTATGGCCGGAATCCGATATTTTCGAAGGTGAGAGAGATGCCGATCATCGGAGGTACTGGAGCATTCAGGTTCGGAAGAGGATATGCACAAGCCAAGACTTTTACGTTCAATACTACCAGTGGAAATGCTGTGGTCAAGTATAATGTTTATATTTGGCATTAA	0.493616	-0.183482	-0.0304005	0.0654189	0	0.014896	0.0161739	0.057732	-0.0809271	109.4	1.83251
AT2G34920.1	ACTCTACGACTAGAAAATTTCTTTTACTGGTCTCTCTCTCTATAAGAAACCCTTCTAAAAATAGATAAAACAAAACACTGTTGCACTTGAAATTCTGTTTCTTCATGGTTACCTGGTCTTTCGAGTCTAACACCACTCGTCGTTACTCTGTTTTTAGCTGAAACAACGAGAAATTTTAGTGTCTTCAGTAATCAAAAACCAACTTCTCTTTTTTTTTCTTTTTCATTTGAAGAGAGAAAGGTTTTGATTTCTATTTCATTTCATAAGAATTAAGATCCAAATCAAAGATGGGTCTTTGTGTTTGTGATCGTTGACAAATAGGTCAATTAGCTTAAGGAAA	ATGGCCTCGTTACGACCTAGTTTTGGATCTGTTCTTAGAGATCGCAACCAACGGCACAATGACGATGTTGTTTTCAAGAAGAATCTGAAAGCTCAAGTGAAAACTGCTCCTCCGGCCATCTCCGACGAGAGCTCGGAGAACAGAGTTGATTCTTTGATCGGAAACAAGCGGAAAAAGAACAATAAAAGCCGTCCTGGATCGCCGGAGAAACCACGGACTAGAAAAGGAAACAACTTTTCCGACAATCTTGGAGGAGCTTCTTCTCTTGTGCAGATATGGGAGGCGAGGCTAAATCGATCCAACGGCGGAAACTCGGCTATCCATAGCCAATCAATAGAGATCAGCTCAGAAGCGAGCGTTCAAGAAATACACCTTTTAGCTCCATCCATCGACGGAGAATCTGAATCAGAGAACGAATCCAAGAGTCCTGATCAGACGGTGGAGATTGAATCTGGGACTCTCAATTCGGTTTCTGATATTATCCGGAGATTGAGTAACGAACAGAAGCTAACCGCCAGCAATAATGGCGGTGCAGTCGATATGCCGATCGTTAAAACGCCGACGCTGGAGAAAAGCAGTTTTCAGGTGGTTACTTGCTCTCCGCGAATTCGAGGAAGGCAAGCTTACTCCGATCTGCTTGTGCATCTGGAACGCGAACGTCACCGCGAATTGGAATCACTTCTTGGACGCAACGCAGTTTCTAGGTTTCCTCAACGTGGTCGCCTCCAGTCAATGTTGCGGCTAAGGAGTCTCAAACGCGGCCTAGCGATTCAAGATCGTCATCGTGGTACCACAAAAAGCGATTTGAATCGCTTCCAACCTAGTTCTACAATTCTCCATCTAAGAGAAAAACTCCGGGAAAAAGCAGCAAACGCTGCCGCTGAAGCCGGACTAAAGAAGGGTCAACAATCCACCGTAGAAACAGAGAGCATGCAGTCAAAAGAAACCAGTGGTATTCTTCATTCTCCTTCTACAGAGCGGTTAAGTCCTCAAAAACGCAACATAGAGGAAGCAATCTTACGCAAGAACGAAACTGAAACCAAAATGAGTTACCTTCAGCTGAAAAAAGCCATAGTAGCAGAAGTATTGGAAAGAGAATCTGATAACACTAGTCCTCTCACCAGCGTAACTCCTCAAGAACCGCGGATACTAAGGAACGAGGAAGCGGGGAAACTAGAAAGCGGTACAGAGGGAACTCAAGAGACACCGTTCCTTGAGACACAAGAAATGTCATTCCAAAGCGGATGGGAAGAGCAAGAAGAGTATGAGGATGAGCAGTCTTATTACGGAGACATGAGCTATGACTGGTTTACAGAAATATCTAGGCCTCGGACTTATTGGGAAGATCTGAGGAAATCTCGGTATCTGGAAGTGATGAACACTAAATCTGACAAGGACGATATATGCAGACTTCTTGAGAGAAGAACGGTTTCGGGTTTCCTCCAAAGCGGATTACGAGAGAAGATCGATAAGCTCATAATGTCCCGTGTTCAGATACATCCGGCTCACCGGATTGAAGAAGCAACTAAAGAGGAAGAGAAATATGACATAGGAGAAGAAAAAGATGAAGACAGAGATGACTTGAGCCAATCATCATCACAGATATTTGCACCGTCTCCGGCAGGATCATGGAGTTCTCTGGACACAGGAGTTACTTCCACACCAACGCACAATCTTCATTCCACTCTCCAACTAGAAATGTCTGAGCTACGAGACTCTGTCAAAACGTGTTTGGACGTCAATGCTAGCCTTCAAAAGTCGGTTCACCTGGAAAATCCCTTTAAACGCAAATGCTGCGTTTGTAACGAAACGCAAGTTGAAACACTTTTATACAGGTGTGGGCACATGTGCACATGCCTGAGATGCGCAAACGAACTACAATATAATGGCGGGAAATGCCCGATTTGTCATGCCAAGATTCTAGACGTTGTTCGCGTTTTCGTCGATTCAAGAACCTGA	0.493638	-0.221758	-0.103373	-0.0810964	2	-0.104398	-0.119273	-0.172878	-0.0745352	84.9	2.53148
AT1G77270.1	GTATATCGTGTTGGGATCATGCATTTATGGTTGCTTTACTACTTCCGGTGACTGGCGACTTCGACGAGCTTTATGGTTTACCGTCAAATACGGTATAAAAATTCTAGGGTTTTCTTCTAATCGGAAAACTTCCTCGAGAATTGTTGTGAATTTGGGTTCTTCGTCTCTACTTAGAAGCTGGATTCGTTATTTGGTTGGCTCTCCAACAACAAATTTCAGGATCTGGTAGAGTTATATAGCCTGCTAAGTTGAAT	ATGAAGAGGAAGCCGAAGAAGTCTGCCTGGCTTAAGACTATTGCGAAGAAGGAAATTATTGAGATTGAGTCTGATACAGACACTGATGATGAAGTTGCTGCTACAAAGTTGGCTCCTTTTGGTGAAGAGAATGCGAAGTCTTCGGTGAAGATGGAAATAAAGACTGAGTCAAACATAGATGAAGTTTGTGGTAAAATGATGGATCTTTGTGTTGAAAGGAACGCGTCAAAGGATGATGCTTTAGCTAAGAAGAACCCGAAGAAATCTGCTGTGGCTAAGACCATTTTGAATAAGGAAATCATTGAGATTGAGTCTGATACAGACACAGATGAAGTTGGTCCTAGAAAGTTGCCTCTTTGTAATGAAGAGAATGCATCAGGGGATGATGTTTTAGCTAAGAACCCGAAGAAGTGCTCTGTGGCTAAGACGATTGTGAAGAAAGAAATAAAGATTGAGTCAAACATAGATGAACTTGGTGGTAGATTGCTGGTGAATGCATCAGGTGATGATGTTTTAGCTAAGAAACCGAAGAAGTCTGTGGTGGCTAAGACCATTGTGTGGCAGGAAATAATTGAGATTGAGTCAGCCACAGACACAGACACAGATGAAGTTGGTGGTAAAACGTTGTCTCTTTGTGGTAAAGTGGATGCATCCGGGGATGATCTTTTAGCTAGAGATGGCAAAACCAAAAGAACCAACCTGCAGATTGTTTGTGTTGATGATTGCGATTCCGGTTTGGTTCATGATTTGGAATATAAAAAGTACTTGGCACATTTTAGTGAAACGCGGAATGTATATTTGCTTGAGGACAATGTAAGGGGTAGTTCTCCAGTGCGTATAATGTATCATGAAGCACCTGACAGGAGTTTAAGAAAAGCAGTAGAAACCGAGAAGAGTAAAGCAGGGAGAAAGCCAAAGTCTCCTACCATTTCCAGTGTATCTAAGAGGTTGAAGACTGAGGATGGTAGAGCAGATCATAAGTCGATTTCGAGGACTGTCTTAAGGACCAAAGAAACCCAGCAAAAGAAAGGAGATGATGTTCGACGTGGAAGGAGCTCTATCGAAGTAAAGCCTAGAAGTTATGTCAGAGACACCAAAGAACGGAACGGAGATGCTCGACGTGGAAGGAAGATTTCTGTGGCCAAGAACACTATCGAATCAAAGCCTACAAGATATGTCAGAGACTCTCAAGAAAAGAATACGAGAAATGATGAGTCTCAGACAATTTTCAGAGCTTCAAAGAGACTGAAGACTGAGATTGGGAGAGCAGATCATAACTCGATTTCAAAGACTAACCCAGTGGTTAAAACCAAAGATATTCAACGAAAGAACCGAGAGGCTTTGCGGGGAAGGAAGATCCATGTGACCAAGCACAATAATGAATCGAAATCTAGAGGTCATGTCATAGACAACTTATTTCACAGTTTCAAACCTTCCAAGAAGGAGAATGAAATGAGCTTATCGTCAGTGGAAAAAAGCTATTCATATTACACAGCTTTTCTAAGAAACTCCATAAGAAATTCCGTTACCATCTTCAATTCGGGACAACAAGTGAAACCTATGAAAGATGCAGTGTGTTTGTCTGATCCTGATATTATTGCAGTCAGTAATCACCCCTTTCCGGATGGAGGCAAATCCCCATTTGAGGCAACAAAAGACGGCAAAGTGATAGATCTGGAAGATGGTATTAAACCTGATGATATATTCAACTCTTCGTTTAGCAAGAAGCTAATGGAAATTCTCAGAAATCCCTACGATGAAAAGGAATTCTTGAGACTCTATAATGAAGCATCAGTCAAGAGACCGTTGACTAAGTCCAGGCAATTACGAGATGGAAGAGAGATTGAATATTATTGTGACGACCAGTTTGCCCTTTCATATCTCGAAAAGTATACAGATTTCAACAAGACGTATCATCGTTACCGGAAGGATCTTCCTAGAGCTTTGAACCTGTTGCGCGGATTTTTCTTTTATTTAGAGAACATAGTTCTTGAAGGTGCATTCAAACCCTGGCTGCATGAAAAACGTTTGACAAAATTTGTGTGTTGA	0.493774	-0.533918	-0.132848	-0.135845	3	-0.110516	-0.0826479	0.0293338	-0.157406	61.2	2.40483
AT1G17870.1	GTCGTCAAATCTCAATCTTTCTGAGTTTTCGTAAACC	ATGGCTTCTCTCTTTGTTTCTACTCCATCATCTTCCTTAACTCTTAAATCCTGTCACAGTTTGCATCTTCGTCGCTTTGACAGAGCAGAATTTTCGAACTTTGGGAAAGCTTCTGTGAATCAGACAACGAGAAGCAGACATTCTTTGAGATGTTCAGCGGAAGATGATCGCGTTCGTGAACCTGTGAACGAAGCTCCTTCTCCGGTGGCGTTAGCGGAGGAGCAAAAAGAAGACCACGATAACAATAATGCGCCGCCTTCTCCAGAGAGCAGTGAAGAAGAGGAGGAAAAGAAGTCGAAGCAGCAAGAGATGGATTGGAAAACAGACGAGGAGTTCAAGAAGTTTATGGGGAATCCATCTATCGAAGCTGCGATAAAGCTTGAGAAGACGAGAACTGATCGTAAGCTCAAGGAGCTGAACAAGGAAAGCAACAGTGAGAATCCGATCATTGGAATTTACAACAGCTTGGCTCGTGATAGTTTGACTAAAGAGAAAGAAAGGCTTGAGAAAGCAGAAGAGACTTTCAAGGCTCTTGATCTCAACAAGTTGAAGAGCTGTTTTGGGTTCGATACATTTTTCGCTACGGATGTTCGCCGGTTTGGAGATGGAGGAATCTTCATTGGGAACCTGAGAAAACCCATTGATGAAGTCACACCTAAGCTTGAAGCTAAGCTATCTGAAGCAGCTGGGCGTGATGTTGTTGTGTGGTTTATGGAAGAAAGGTCCAATGAGATCACAAAGCAGGTGTGTATGGTGCAGCCGAAGGCGGAAATTGATCTACAGTTTGAATCAACTAGATTAAGCACTCCTTGGGGATATGTTAGTGCAATTGCTTTATGTGTTACAACCTTTGGAACCATAGCTCTTATGAGTGGGTTTTTCCTGAAACCCGACGCCACTTTTGATGACTACATTGCTAATGTAGTTCCTCTTTTTGGCGGGTTCCTTTCCATCTTAGGTGTCTCAGAGATAGCAACTAGAGTAACCGCTGCGCGACACGGTGTCAAATTAAGCCCGTCGTTTCTTGTGCCATCAAATTGGACTGGTTGCTTAGGAGTTATGAACAATTATGAGTCATTGCTTCCTAATAAAAAGGCGTTATTCGACATCCCAGTAGCCCGTACAGCTAGCGCGTACCTGACCTCGCTTCTGCTTGCAGCAGCTGCGTTTATATCTGATGGTAGTTTCAATGGAGGTGACAATGCTTTGTATATAAGACCACAGTTCTTTGACAATAACCCGTTGCTTTCATTTGTCCAATTCGTTGTTGGTCCTTATGCGGATGATCTTGGTAATGTATTACCTAATGCGGTTGAAGGAGTTGGTGTTCCAGTTGATCCGCTCGCTTTCGCTGGTCTTTTGGGTATGGTAGTGACTTCATTGAACTTATTACCATGTGGAAGACTTGAAGGAGGTCGAATCGCTCAAGCCATGTTTGGAAGAAGCACAGCTGCAATTCTCTCATTTACCACATCACTCCTTCTTGGTATCGGAGGTCTCAGCGGAAGCGTCTTGTGTTTAGCTTGGGGGCTATTCGCAACCTTCTTCCGCGGTGGCGAAGAAACACCCGCAAAAGACGAAATCACACCTGTAGGGGACGATAGGTTCGCTTGGGGTATAGTCCTTGGACTCATTTGCTTCCTCACTCTATTTCCTAACAGTGGAGGTACTTTCTCCACTTCATTCTTCAATGGACCTTTCTTCCGTGGTGATGATTTCTAA	0.493874	-0.450442	0.0358288	0.0585002	0	-0.088455	-0.0318038	0.0142367	-0.0538198	153.4	1.5682
AT5G52380.1	GACCAAACAAACTTGTGTCTTCCTCGTCTCACTGCCTCCACCGCCGCCGGCGAAATCAATCGTGTCTTTCTCTAATTACAGTAGTCAACA	ATGGTGAACCAAAGGAGAAGACTTGCGCAGAAGCGATACAAGGAAGCTAATCCAGAGCTGTTTCCAAAAGCAGAACCAACGCCACCAAAGGACCCTAATAAGAAGAAGAAGAAGAAAAGCTTGTTCAAGAAAAAGAAACCTGGATCTTCCACTGATAGACCTCAGAGAACAGGCTCTTCCACAAGACATCCTCTTCGAGTTCCTGGTATGAAACCTGGAGAAGGCTGTTTTATATGTCATTCCAAAACCCATATTGCTAAGCTTTGTCCTGAAAAATCTGAGTGGGAGAGAAACAAGATATGCTTGCAATGTAGGAGGAGAGGGCATAGTCTTAAAAACTGCCCTGAAAAGAACAATGAGAGCTCCGAGAAGAAGCTCTGTTACAATTGTGGAGATACTGGTCATTCACTTTCCCATTGTCCTTACCCTATGGAAGATGGAGGGACCAAATTTGCAAGTTGTTTCATATGCAAGGGACAAGGGCACATAAGCAAGAACTGTCCCGAAAACAAGCATGGAATCTACCCAATGGGCGGGTGTTGTAAAGTGTGCGGGAGTGTGGCGCATCTCGTCAAAGACTGTCCTGATAAATTCAACCAAGAGTCAGCCCAACCAAAGAAGACTTCAAGATTTGATGCTACACCAAGAGGAAAGCTCACTAAGTTTAGTGGGGACGATCTTGAAGACGATTTCACTGAAGAGCCCAAAAGCAGCAAGAAGATCAATACCTCTGATGATTCAGCTCAGAATAGTGTCGAGGTGAAGAAAAAGAAACAAGGTCCAAAGATTGTCAATTTCGTTGGATGA	0.494383	0.109675	0.0274393	0.0722089	0	0.0164068	-0.0202981	0.0547625	0.0224812	57.4	1.95424
AT2G02880.1	CGCCATTATCGCTCTGTAGAAAAGCTTCCATTTTCGTAGACCACTCTCACTGAGAAG	ATGAATTCTCTTCATCGTGTAGTAGGATTGATCAGCAGAACGACGACTACATCTCCAATTTCTCATACCCGTTTCAATCTCCCATCGATTCTCGTCAATTTGATGTCCACAAAATCTGGAAACGATGAAGACAAATGGAACGACGCTTGGGAATCAGCTTGGTTACCAGATGATCTCACAGATAAAATCCGAGCACCATGGGAGAGAGATGTGAACTTCCCTGTAAAAGAATCAACGGCGACGGCGATTGAAGAAATCGATGTGGAAGCAAAAGCGTTCGTAGAGGATATGAATGAGCATTGGGACGAGAGGAGAGGGAAGAGTGGGAAAGTGGAGAAGAGAGAAGAGAAGAAGAAAGAGATTGGAGATGGAGAAGATGAATCATCATCATCGCTTTATAGTTTGGAGACGATGAAGAAGGATTATAGGTTGAAGAAACAAAGAGTTCATGCTTCTCTGTGGGTTAAAGAGATTGAGAAATTGGAAGAAGCTAAATTGGATGATTCTGGATCTGGTGGTGGAGCTGATGATATTGATAGGCTTCTTGATAGTTGCTCAGAGATTTTCGATTCGGTAGACCATGATTTTGACAAATTAGAGGTTTCGAGTGGATCTGAATTGAAGAATAAGCCTGATGGTTGGGAATCAACAGCAAAGGAACAAGATGGAAACCTCTGGGAGATGTCACAAAGAGAAGAAGACATTCTTCTCCAAGAATTTGATCGTCGCACTGCCTTCTGCAAATTTCAGATAGCTAGTTTTATAAAGCAACACATATTCAGTAGGAGAAGACCGATTGATGGGTGGAAATACATGATTGAAGTGATTGGTCCAAATGCGAGGAAAGGGAAAGGAAGTGTTTCTAGGCTCCCGGCTTTATCGGATGTGTCGACTCAGCCGTTTAAAGAAGAAACCAGCAGTCTCACTACCTTGAAGCGTCGGTAG	0.494744	0.135042	0.0549634	-0.00901777	0	0.00107423	-0.0573569	-0.10106	-0.0618693	87	1.75587
AT1G16690.1	CATTAACCAAAGCTTATTACCAAATATTTTCCCTCCTCGATTCAACTGTTTGTCCTCGTCTGTTAATCGAGTATTAGTGAAACTCGACATCCATTACTTCAATTGTCGAGACTAGAGAGGAATTTTCAATTCGTTTTCGGACATTTATAAAGCTTCTCTCTTCCTTGAATTTCAACGTTTCTGGGTAAGCTCGAAAAAGAGAACAGACCCCGATTTTTGATTAGCCGGTACGATTCGTCCGGAGGAATAGAAAACTCGCCTTATTTTACTTTCTTCCTGTCTCATAGGAGCAAAGCGTTGATGAGGTCTTTCGTACTCAAAATAGCTATATAGATATTGTTTAGTAGAGAGGAGGAAGATAGTGAA	ATGAGTAGGCTATCTTTTCGACCCCGTCCACTGGACATACACAAGAAGCTTCCAATTTTAAAGTCTTTTAAAGACTTTGAAGACGAAGATAATCCTTCTTCCATTACTAGAAACTCTCAGTTGCTGCGTATATCTGCCGTAGAGGTTGTTGACAATGAGGTGCAGCCTCCAGTGCCTAGTAAGAAACTGATTTCGGAAATCCCAACACCTCAGTATCTTGTTGTTGATACATATGAAAGAGACTACTCTAGGACTTTTAATCAGCCTGCTTCATATTTACGCGCTAGAGGAGCTCGGGCTGAGCTTGGAGAATTTGTGGAGTATGATCTTGACAATGACGATGATGACTGGCTTTATGAGTATAATAAGGAGACAATGATTCTCTCACCTGAAATGCTTGAGATCGTTATATTTAAACTAGAGGTCTTGGATCATAAGGCGCGGGAAAGAGCTGGAGTTATTACTCCTACCCTTGGTTTGCCAGTTCCAGTGCTTTTGCAGCCTGATGCTGCTGGTGAGGCGCTGAAATATTTGTCCATCAAATATGGAGTTTTCCACGCTATATACAGTTATTGGAAAAATAAGCGTGAAATATGGCAGAAGCCTATCTTGCGGCGTTTACAGCCTCCACCACCGGTCAATGATACCAATCCGTACAATGTGTTTAGGCCACGGGAGAAAGCTCATAGACTACACGCAAGAAGAATGCAGCAGAGAGAAAACAATGCGCAGTCATTTGAGAAGCTGCGACAGGTCAGGCGCAATCTTGACCAAGCAAAGACCATTCTAGAAGCTCTTATTAAGAGAGAAGAGAAAAAGAGGGATTTCATGGCGAGTGAGGTTAGCCTTCAGAGAATCCAACTGAAATATAAGAATGAAACCGAACTTTTGGAAGATAGTTTGGCTCTGGCTGGGTTTCCACTCTCTACAGCTTACAGATTTGGCTCAAGCGAAGATGAATTCATGGACTCCGATGACCCGACCACCACCCAAACATGTACAAGGCCTTCCTTTACCCCTCATCGTCGTTTCACCGACTCAAACCTCGCTCGAGCTCAAGCCGGGAGCATAAAGCAAGAGGCGAGAAGACTTGGATGGCTCCACAAACTGAATCCTAATGAGCCAGTTATGCTGTTCACGAAAGCATTGGTCCCCGATAAACTGGCTGCTGCGGGAATCATCCCTCCATCAGATGCAAGAAGTGGAAGAGCTCGGTTTCAAGGAAGAATGGGTAGAGGCGGTCGGATTGTATTTGATAGATGGAATCCTCTAAACCAAGCCCACATTAACTGTGGCAACACTCTCTACATAGCACCATAA	0.495148	-0.141872	-0.068547	-0.172624	1	-0.0506198	-0.128145	-0.063176	-0.0838171	-5.8	2.56348
AT2G32210.1	AATTCATTTCATAATCATACACCTCTCTACATTTGTTACTACTTTCTTCTAACTTGTTTTCAAAGAGAAATCACAATCTATCTGTTCCAAG	ATGAGTCAATACAGCCAAAACCAATCTTCAGGAGCTTATCCTACGCCGCCAGTGTCTACCGGCCCTTACGTGGCACCGCCACCGCTAGGTTACCCAACGAACGACACAAGTCATGCCACGGTGGCAACGGTGGAGACAAAGTCCAAGGGTGATGGATTCTTAAAAGGCTGTCTTGCGGCCATGTGTTGTTGTTGTGTCCTCGACGCATGCTTCTGA	0.495342	0.599064	0.138717	0.202707	0	0.195945	0.239299	0.180939	NA	86.8	1.95904
AT1G30600.1	AAAACCCACTTAACTCTCTCTCTTTCTCTTTCCCCTTTCTTCTTCTGAGATACGCTTCTCTACTCCACTGCCATGGAGCTCTAATGGGTCTCTGCAATTTTCATTCTTTTCCTCTTTTCTTCTGAGAATTTCAGCTCAAGAACC	ATGGATGAGTCTTCTCTTGTTCGTTTTGTGTTCCTTCTCTGTTTGGTTTCGTCGTCTGTGTTCTGTTTGGCTGAGTCTGACCAAAACGCAACCGTTTCTTCTGCTGTTTACATTGTTACTCTCAAGGACCGTCCATCTGTTCATTTCTCCGGCAGAGAATCGAGTGACTCTAAACACAGCCTTACCGCTACTTCGTCCCAAATTTACAGAACATTGAACCGAAGTGCTTCTATTATTAGAGTTCACGATTCATTGCTGAGAAATGTATTGAGAAAGGAGAATTACCTTAAGCTTTATAGTTACCACTATCTTATCAATGGGTTTTCCGCGGTTCTTACTCGAAAACAGGCTGATAGACTTGCAGCTAGAGAAGAAGTGGAAAATGTGGTTCTGGACTTTCTGGTCGAGAAAGCAACTACTCACACACCACAGTTCTTAGGTTTGCCTCGTGGAGCTTGGCTCCGTGATGGAGGCTCTGAATATGCAGGAGAAGGAGTTGTTATAGGCTTTATTGATACTGGAATTGATCCCACTCATCCTAGTTTCAGTGACAAAATCTCGGGGCATACATATTCGGTCCCTCCTCACTTTACTGGCGTCTGTGAAGTTACCATTGGTTTCCCGCCCGGTTCTTGCAATAGGAAACTCATTGGAGCACGCCATTTTGCTGAGTCTGCTCTCAGTAGAGGAGTCTTGAATTCATCTCAGGATGATGCTTCACCATTTGATGGTGAAGGGCATGGCACGCACACAGCTTCTGTTGCAGCTGGGAATCACGGGATCCCGGTGGTAGTTGCGGGTCATCGCCTTGGAAATGCTAGCGGGATGGCTCCTCGTGCTCATATTGCTATCTACAAGGCATTGTATAAGAGGTTTGGAGGCTTTGCTGCAGATATCATTGCAGCCATAGATCAGGCGGCTCAAGATGGAGTTGACATAATAAACTTATCAATCACACCAAATAGACGTCCTCCTGGTATCGCTACGTTCTTTAACCCAATCGATATGGCATTGCTTTCAGCTGTGAAAGCCGGGATCTTTGTAGTGCAAGCAGCTGGAAACACAGGACCAGCTCCTAAGAGCATGTCTTCCTTCAGTCCATGGATCTTCACAGTAGGAGCTACATCTCATGATAGAGTATATAGTAACTCGATAATCCTCGGAAATAATGTCACTATTCCTGGTGTTGGACTCGCATCTGGTACAAGAATAATGCATAAACTTGTTTTAGCTACACATGCGCTTCGCAATGGTACAACTGTTATGGATGCTATATATGTTGGGGAATGCCAAGATTCAAGTAGCTTCGATCAGAAGCTGGTGCAAGGAAAGATCCTTGTCTGTAGTTATACAGTACGATTCATTCTCGGTGTCTCAACCATCAAACAAGCATTACTTACAGCTAAGAACTTAACAGCAGCAGGCCTTGTCTTCTATATAGATCCTTCTGCCACCGGTTTTCAGATGACTTCAAGTCCAATGGATATACCGGGAATTCTAATATCCTCCCCCCAAGATTCTCAGGCTTTACTCCGGTATTACAATTCTTCTCTGTTGAGGGAAAATGGTTCAGGGAAGATTGTTGGGTCTGCGTCTGTTGCTAAAATTGTTGGTGGCATGAGGCCTACCTATGGCATTACAGCTCCCAAGGTCATGTATTTCTCTGCTAGGGGACCTGACCCAGAAGATGATTCTTTCGTTGATGCTGATATAATGAAACCCAACTTAGTAGCTCCCGGAAACGCGATATGGGGAGCTTGGAGTCCTCTTGGCATTGGTACAAATGATTTTCAAGGTGAACGTTTTGCGATGGAATCGGGGACAAGCATGTCTGCTCCACATGTAACCGGGATTGCGGCGCTCATCAAGCAGAAGTTCCCACATTTCACTCCTGCAGCCATTGCATCCGCACTTTCAACAACGGCTTCTCTATCAGACAGAAAGGGTGAGCATATAATGGCGCAACGCACTGTCTTAAACCCCGACATTAGTCAGTCCCCTGCAACACCGTTTGATATGGGTAGCGGATTTGTTAATGCAACTGCAGCTCTTGACCCTGGTTTGATTTTTGACATAGGTTACAATGAATACATGAAGTTTCTCTGTGGTATCAACGGATCATCTCCAGTCGTTCTCAACTACACCGGTGAAAGCTGCTCGTCATACAACTCTTCCCTTGCAGCCTCTGACTTGAACCTACCCTCAGTCACAATAGCTAAACTCGTTGGGACTCGAGCCGTCCTAAGATGGGTGACTAATATCGCAACCACGGCTACAAACGAAACATATATAGTCGGGTGGATGGCACCGGACTCAGTCTCGGTTAAGGTCTCACCTGCCAAGTTTACAATAGGAAACGGGCAGACACGGGTCTTGAGCCTTGTCTTTCGAGCGATGAAGAATGTTTCGATGGCTAGTTTTGGGAGAATTGGACTGTTTGGAGATAGAGGTCACGTTGTTAACATTCCAGTGGCAGTCATCTACAAGATTGCTGTCTGA	0.495578	0.173101	-0.0395194	-0.0246531	2	-0.13756	0.0292106	0.0841327	-0.0373617	46.8	2.15836
AT4G30840.1	TAAAACCCTAGAAAACCTCTGGAGCT	ATGGAGATGATGCAGGATTCGTTCCAAGTCCATAGGATTCCACAATCGAAGTATGTCGATGGAGTTAGATGGCTTCCACAAGCTTCTGCTTTGAATCGTTTCTTCGCAACAGCGTCCTATGACGCGGATTGTGATTCTTCATCAATCGAGATCCAATCGCTCGACCCAAACCCTAGAGGGAATCACAACACGAACCCGTTAATCGAGTCGTTATCTTCATGGACTTCACCTTCTCGCGTTTCGTCTCTAGAAGTCGCGGGAAACGGCGGTGGTGGCGGTTCATTCAAACCAATGGTTTCAGCAGCTACGTCTTCTGGTTCTCTTCACGTTCTGATGATTGATTTGGTGGAAGGAGCTGCGATTGAAGAGTTTTACGCGGCGGAAGGGGAGAGGTTTCATGTGGGACGCGTGGAAGGTGTGGATTGGAGAGAGGGAGGAGAATGTGTTACTGTTGGTGAAGATGGGAGAGTGAATGTAGTGAAGATTGTGAATGGTGAAGGTTTAAGGTATAGAAAGGTCTTTGATGGGAATGGATTGGTGGCTTATAGAGCTGTGAAATGGGCTTCTCCGACTGAGTTTGTTACTGGAGGATATGGTTTTGGTTTGCAATTGTGGGATCAGAGGAAGTCTGGTGAAGCTGTTTCACAACTCAAAGGGAACTGGTTTCAAGGCAAAACTTCTGCAATTGTCCACTCCATTGACATTCATCCATCTCGGAAGCACACTTGCATTGCAGGAGGTTCTTCAGGTACTGTATTTGCTTGGGATCTTCGGTGGCCACAGCAACCCATTGTTCTTTCTGGGGTTGGAGCAAGTGAGAATATAAACAATCCTCTGTCTGAAAGTGAGGTATGGGAAGTTCAGTATGACTCATACACAAAATCCAACGTCTCATCCTCAAGGATTCTCCCTGTTATGACCTGCTCTGAAGATGGAATCCTTGGTATCATAGAACAAGGGGAAGAACCAATCGAGCTTCTGGCTGAACCTTGTGCCATTAACAGTTTTGACATCGACAGGCAAAATCCACAGGATGTGATATGTAGCTTGGAGTGGGAATCAATAGCAGTTTTCTCAAGGCCTTAG	0.495634	0.0518911	0.0313456	-0.20722	0	-0.0196754	-0.109961	-0.12123	-0.0771063	127.5	1.41497
AT5G41120.1	AAACAACAAAAACCTTCTTCCAACTTTCTCTGATCGTCT	ATGGCGATTATTACTACTACTACTGTTCGTTTCACTGATGGAACCTCTCCCACCTTCTTCTCCTCAGCTTCGACAAAGGCTTATAATCTCCATTTTCTCTACTCGAATTCAACCCAACGACTTACGAATCCGAAATTCGGAATCGGCGGGAAGTTGAAGGTGACGGTGAATCCGTATTCGTATACAGAGGAAGTACGGCCTGAGGAACGGAAGAGTTTGACGGATTTTTTAACGGAAGCTGGAGATTTCGTTAATTCAGACGGCGGAGATGGTGGTCCGCCACGGTGGTTCTCACCGTTGGAATGTGGCGCACGTGCTCCTGAATCTCCTCTTCTTCTCTACTTACCTGGGATCGATGGAACTGGATTAGGGCTCATTCGCCAGCATAAGAGGCTTGGAGAGATATTTGACATATGGTGCCTTCACTTTCCAGTAAAAGATCGTACTCCTGCTCGAGATATTGGGAAGCTCATTGAGAAGACAGTTAGGTCAGAGCACTACCGTTTCCCAAATAGACCCATTTATATAGTTGGAGAATCTATTGGAGCTTCTCTTGCTCTGGATGTTGCAGCCAGTAACCCTGACATTGATCTTGTCTTGATTCTGGCTAATCCAGTCACACGTTTTACCAACTTAATGTTGCAACCTGTATTGGCCCTACTGGAAATTTTGCCTGACGGAGTTCCCGGCTTGATAACAGAGAATTTTGGGTTTTACCAAGAAATGTTCGAGACTATGCTCAATGAAAATGATGCCGCGCAGATGGGTAGAGGGCTATTAGGAGACTTCTTTGCAACTTCATCTAATCTGCCTACTCTGATTAGAATCTTTCCCAAGGACACACTTCTATGGAAGCTTCAATTGCTTAAGTCTGCTTCAGCGTCTGCTAATTCTCAGATGGACACAGTCAACGCCCAAACACTGATACTTCTGAGTGGACGTGATCAATGGTTAATGAACAAGGAAGACATTGAAAGACTCCGTGGTGCATTGCCAAGATGTGAAGTTCGTGAGCTTGAGAATAATGGACAGTTCCTCTTCTTGGAGGATGGAGTAGATCTGGTGAGTATCATCAAGCGTGCGTATTATTATCGCCGTGGGAAGTCACTTGATTACATTTCGGATTACATTCTGCCTACCCCATTTGAGTTTAAAGAGTATGAAGAATCACAAAGATTGCTAACTGCTGTTACCTCCCCAGTCTTTCTTTCAACTCTAAAGAATGGTGCAGTGGTAAGATCGCTTGCAGGAATACCTTCAGAGGGACCGGTTCTGTATGTTGGCAATCACATGTTGCTTGGTATGGAGTTGCATGCAATAGCACTTCATTTTTTGAAAGAAAGGAACATTCTATTGCGAGGACTGGCACATCCATTGATGTTTACCAAAAAAACTGGCTCAAAACTCCCTGACATGCAGCTGTACGACTTATTTAGGATTATAGGCGCAGTTCCCGTCTCGGGAATGAATTTCTACAAACTACTTCGTTCAAAGGCTCACGTGGCTTTGTACCCTGGGGGTGTTCGTGAAGCTTTGCACAGAAAGGGTGAAGAATACAAGTTATTTTGGCCAGAACATTCGGAGTTTGTAAGGATAGCATCTAAATTTGGAGCAAAAATCATTCCTTTTGGAGTTGTTGGAGAAGATGATCTTTGTGAAATGGTTTTAGATTATGATGATCAAATGAAGATCCCTTTCTTGAAGAATCTTATAGAAGAGATAACACAAGACTCTGTTAACTTGAGGAACGATGAAGAAGGCGAATTGGGAAAACAAGATTTACATCTACCTGGAATAGTTCCAAAGATCCCGGGACGGTTTTACGCATACTTTGGGAAACCAATAGACACAGAAGGTAGAGAGAAAGAGCTAAACAATAAAGAGAAAGCTCATGAGGTTTACTTGCAGGTCAAGTCTGAGGTAGAAAGATGTATGAACTATTTGAAAATCAAAAGAGAAACTGATCCTTACAGAAACATTTTGCCGAGGTCCCTCTATTACCTCACTCATGGTTTCTCTTCCCAAATCCCAACCTTCGATCTCCGAAATCATTAA	0.495957	-0.0146071	0.0656136	0.133969	0	-0.114832	-0.083817	-0.00346318	-0.131279	165.3	1.59106
AT1G75580.1	CTCTAATTCACACTCACCCTTCATTGTGAAAACTCAAACCACACACAAGACAAATCCTTTTTGAAGAGA	ATGGCGATGAAAAAAGCAAACAAGCTAACGCAAACGGCGATGATCAAGCAAATCTTGAAGAGGTGCTCGAGCTTGGGAAAGAAACAGAGTAATGTGTACGGTGAAGACGAAAACGGATCTCCTCTTAACGTACCAAAAGGTCACTTCGTCGTCTACGTCGGAGAGAATCGGGTTAGGTACGTTGTGCCCATTTCGTTTTTGACCCGACCTGAGTTTCAGCTTCTTCTCCAACAAGCCGAGGAAGAGTTTGGCTTTGATCATGACATGGGTCTCACTATCCCTTGTGAAGAAGTCGTTTTCCGATCTCTCACCTCCATGCTCCGATGA	0.496091	-0.0061042	0.0828978	0.141624	0	0.139459	0.210101	0.0120215	NA	68.6	1.83885
AT1G79420.1	AAACCATTGTGTTAGATATTCAAACAAAAAAAAAGAACGTCACAAACATCAGACTGATCACCATCACTCTTTGATTAGA	ATGAGCAACTCAAAGTCATACTGGAGAAAGCAAAGATGGGGAACGCCGCCACAAGCCCTAACACCGTTAATGGAAGGACCAGATCCAGACATGCAAGACGAAAGAACCAAGAAGGAGAGCTCATGGGAAGCAATTAGAGAATGGTTTAAGGTTCATAAGGGCATTTCTGGAAATATGTCATCTCCTTCGGTCCAACCACTTTGCAACAGCTATGACGTGCCAGCTAAGGGACAAGACTTGAGGCTCTTGCTCGGCGTCTTGGGTTGTCCTCTTGCTCCAATCTCCGTTGTCGTCTCTGACCTATTTCCCGATGACCCTCTTCTTGGTTCTTTCCAAATCAAGAATGTCCCATTTGAGACGTCGACAGCGCATTATATAATACAACAATACTTAGCGGCGACGGGATGTCTAAAGCGAGCGAAGGCGGCGAAAAACATGTACGCGACGGGGATAATGAAAATGAGTTGCTGTGAGACGGAGATAGCCGCCGGAAAAAGTGTGAAGACACTAGGCGGTGGTGGAAACGGTAGGAGCGGAGATAGTGGTTGCTTCGTGCTGTGGCAGATGCAGCCTGGAATGTGGTCTCTGGAGCTTGTTCTCGGTGGAACTAAACTCATCTCTGGCTCGGACGGTAAAACAGTTTGGCGCCATACGCCATGGCTCGGTACTCACGCCGCTAAAGGCCCTCAACGTCCACTTCGTCGTCTAATCCAGGGCTTGGACCCAAAAACCACAGCAAGCCTATTCGCAAAGGCCCAATGCTTAGGCGAACGAAGAATCGGCGACGATGACTGTTTCGTGCTCAAAGTCTCCGCCGATCGTGACTCGTTGTTAGAACGGAATGACGCCGGAGCTCCGGCGGAGGTTATACGCCACGCACTGTACGGATACTTCTGTCAGAAAAGCGGTCTATTAGTCTATTTAGAGGATTCGCACCTCACTAGGGTTATGACGATCTCGCCTGAGGACGAGGCGGTTTACTGGGAGACGACGATCGGAACAAGCATCGGAGATTACCGTGACGTTGACGGAGTAGCCGTCGCGCATTGTGGTCGTGCCGTCGCGACGGTGTTCCGATTTGGGGAGACGTCGTTGCAGTATAGCAGAACGAGGATGGAGGAGATTTGGAGGATAGACGACGTCGTTTTCGATGTGCCTGGTCTCTCTTTGGACTCCTTTATTCCTCCCGCCGATATATTTGAAGATACTAACCCTAACAATAATAATATTTACAGTATTGTTAATTCCCGATGA	0.496199	0.161055	0.0450887	0.140384	0	-0.0436329	0.025646	-0.0512465	0.0436945	77.7	1.89763
AT5G18240.1	GAGAGACCCCGGCCTGAGAAAAAGAGCATAAATAAGGAAAGCAGCAAAGACATCTTCCCAAGTTGGTGGAGTTGCAAACCATAGTGTATCTCTGAACTGAGAGTAGCAGGTTGCAATTAAAAACTAAAGATTGTGTCAGACAGACTT	ATGTATTACCACAACCAGCACCAAGGAAAGAGCATCCTCTCTTCATCGAGAATGCCCATTTCTTCTGAAAGGCATCCGTTCCTCAGAGGAAATGGCACAGGAGATTCTGGACTCATTCTCTCCACTGATGCAAAGCCACGACTAAAATGGACTCCAGATCTTCACGAGAGATTTGTTGAAGCGGTCAACCAGCTTGGAGGAGGAGATAAGGCTACTCCTAAGACAATCATGAAAGTCATGGGCATTCCAGGCCTTACCTTATACCATCTCAAGAGTCATCTTCAGAAATATAGGCTAAGCAAGAATCTTAATGGACAAGCTAACAGCAGTTTAAACAAGACAAGTGTGATGACCATGGTAGAAGAAAACCCCCCTGAAGTAGACGAAAGTCACAGTGAGAGTTTAAGCATTGGACCACAGCCGAGCATGAACTTACCCATAAGTGATGCCCTTCAAATGCAAATAGAGGTCCAGAGACGGCTACACGAGCAACTTGAGGTACAGCGACATTTGCAGCTCAGGATAGAGGCTCAAGGAAAGTACCTGCAATCGATTCTGGAGAAAGCACAAGAGACTCTTGGAAGACAGAACCTAGGTGCAGCTGGGATTGAAGCAACAAAAGCTCAACTCTCAGAATTAGTATCTAAAGTATCAGCAGACTATCCAGACTCTAGTTTCCTCGAACCGAAAGAACTGCAGAATCTACACCATCAACAGATGCAAAAAACGTATCCACCTAACTCCTCCCTGGACAGTTGCCTAACCTCAAGTGAAGGAACTCAGAAAGCCCCAAAGATGCTTGACAACAGACTGGGATTAAGAACATATATTGGAGATTCAACTTCAGAGCAGAAAGAGATAATGGAAGAGCCATTCTTCCATAGAATGGAGCTCACATGGGCAGAAGAAGAAAGCCTCAGAGAGAATCACAACAGGCCATATCTTTCAACAATGGTTAACAACGCAGAACCGAGAATCTCGTCTTCAAGAAGAAGTCCTGGAAGATTGTCAATAGGAGTGGGATTACATGAACACAGAGGAAGGAGTAGCAACAACAGTGAGTATACAGAAGAAAGATTCAACGAGAATAATGAAGATTGCAAGCTTGAAACACACACAAGAACAGCTCTAGATCTTAACACACACGACGAAAACTATGGCACAACGCGTCCTAAACAGTTTGATTTAAATGGTTTCAGCTGGAATTGA	0.496531	0.127087	-0.112714	-0.0698505	0	-0.0386549	-0.102138	-0.142347	-0.0814263	87.3	2.16732
AT1G15215.2	CTTCTTCTTCTTCTTCCTTGTGCGCTCGATA	ATGGCTGCTTCCGATGATTCCTCTCACTATTTCACCGAGTTTACCTTGTCTGAGATTGTAGACATGGAGAATCTGTATAAGGAGCTCGGTGACCAATCTCTCCACAAAGATTTCTGTCAAACTGTTGCCTCTACTTTTAGTTGTTCTGTGAATCGGAATGGCAAATCCTCTATAACCTGGAAACAGGTACAGATTTGGTTCCAGGAGAAGCTGAAGCATCAAAGCCAACCAAAATCCAAAACTTTGCCATCTCCCCCTTTGCAGATTCATGACTTATCTAATCCCAGTTCTTATGCTTCAAATGCCTCAAATGCTACCTTTGTTGGGAATTCTACCTTTGTTCAAACACGAAAAGGCAAGGCCTCTGATTTAGCTGATCTGGCTTTTGAGGCTAAATCAGCGCGGGACTACGCGTGGTATGACGTGTCTTCGTTCCTTACTTATAGAGTTCTTCGCACTGGTGAACTGGAAGTGCGTGTACGGTTTTCTGGGTTCGACAACCGACACGATGAGTGGGTAAACGTCAAAACATCAGTGCGTGAGCGGTCTATTCCTGTAGAACCATCAGAGTGTGGGAGAGTGAACGTTGGAGACCTGCTTCTATGTTTCCAAGAAAGAGAGGATCAAGCACTCTACTGTGATGGTCATGTTTTGAATATCAAGAGAGGGATTCATGATCACGCGAGATGTAACTGCGTGTTTCTTGTTCGCTACGAGCTTGACAATACAGAGGAATCGCTGGGACTAGAAAGAATTTGCCGCCGCCCTGAAGAGTAA	0.49685	0.0360879	-0.0325325	0.0596179	0	0.0302796	-0.193997	-0.124503	-0.181767	18.2	1.49136
AT3G04160.2	ACAAACTCACAACGTTTCTGTGAAGCTCGCCGTCACCGTCGCCGGAACTC	ATGGATCGACCACCGTCGTTGCCACACTATCAAAACCCTAATCCGAACCTCTTCTACCACTATCCTCCTCCAAATTCTAATCCTAATTTCTTCTTCCGACCTCCTCCACCTCCTCTTCAAAATCCTAACAATTACTCCATCGTTCCGTCTCCGCCGCCGATTCGCGAGCTCTCCGGTACACTCTCTTCTTTAAAATCCCTGTTGTCAGAATGTCAAAGAACCTTAGATTCTCTCTCGCAAAATCTAGCTTTAGATCACTCTTCTCTTCTCCAGAAGGACGAAAATGGCTGTTTTGTTCGTTGCCCTTTTGATTCAAATCACTTTATGCCACCTGAAGCTCTCTTTCTTCATTCACTTCGTTGCCCAAATACTCTTGACCTCATTCATCTTCTTGAATCCTTTAGTAGTTACCGGAACACGCTCGAGTTACCATGTGAACTACAGTTGAACAACGGTGATGGTGATCTCTGTATCTCTTTAGATGACTTGGCCGATTTTGGGAGCAATTTCTTCTACCGAGATTGTCCAGGAGCTGTTAAATTCTCTGAGCTCGATGGAAAAAAACGAACTTTAACACTTCCTCATGTTCTATCTGTGGAATGTAGCGATTTTGTAGGTTCTGATGAGAAGGTGAAAAAGATTGTCTTGGATAAATGCTTAGGAGTCTTACCGTCTGATCTTTGTGCAATGAAGAATGAGATTGATCAATGGAGGGATTTCCCAAGTTCGTATTCCTCTAGTGTTCTTTCTTCGATTGTGGGTTCAAAAGTGGTTGAAATAAGTGCATTGAGGAAATGGATTCTGGTTAATTCGACGAGATATGGTGTTATAATTGATACATTCATGAGGGATCATATATTCTTACTCTTTCGGTTGTGTCTCAAATCTGCTGTGAAAGAAGCTTGTGGATTTAGGATGGAGTCTGATGCTACTGATGTTGGTGAGCAGAAGATTATGAGCTGCAAGAGTAGTACATTTGAGTGTCCAGTCTTCATTCAAGTCTTGTCTTGGTTAGCTTCTCAACTTGCTGTCTTGTATGGAGAAGGAAATGGGAAGTTTTTTGCTTTGGACATGTTTAAACAGTGCATAGTAGAATCTGCCTCTCAGGTAATGTTGTTCCGGTTAGAAGGAACTAGATCTAAATGCTCTGGAGTTGTCGAGGATTTGGATGATGCAAGGTTGAGAAATAAGGATGTGATCATGGAGAAGCCCTTTGAGAATAGTTCAGGTGGGGAATGTGGCAAAACTTTGGACAGTCCACAGGTGATATCTGTGTCCCGTGTTTCAGCAGCTGTTGCAGCTTTGTATGAAAGATCCTTGCTTGAAGAAAAAATAAGGGCAGTTCGATATGCCCAACCACTAACGAGATATCAGCGCATCATTTCATGTTTGCATTTGAGTTTGATTCCTCATGATGTCTCTGAACGGAATAGACGTTGTAGCTACCGACCTATTATTGATCATGATGGTCGTCCGAGACAACGCTCATTAAATCAGGATATGGATAAAATGAAGACAAGGGAAGAGCTTTTAGCTGAAGAGAGAGATTATAAGCGTCGTCGAATGTCATACCGTGGAAAGAAGGTGAAACGAACGCCTCGACAGGTCTTACATGATATGATAGAAGAATATACAGAAGAAATTAAGCTAGCAGGAGGTATTGGATGTTTTGAGAAAGGAATGCCATTACAATCCCGGTCTCCTATAGGCAACGACCAGAAAGAAAGTGACTTTGGATACAGTATACCATCAACAGATAAGCAATGGAAAGGAGAGAACCGTGCAGATATTGAATATCCAATCGATAATAGACAAAATTCAGATAAAGTAAAGCGACATGATGAGTATGATTCAGGTAGCTCGCAGAGACAGCAGAGTCACAGATCATATAAGCACAGTGATCGAAGAGATGACAAGCTCCGTGATCGAAGAAAGGACAAGCACAATGATCGAAGAGATGACGAATTCACAAGGACCAAACGACATAGCATTGAAGGGGAATCTTATCAAAACTACAGATCATCTCGTGAGAAGAGTTCTTCAGATTATAAGACCAAAAGGGATGATCCTTATGACCGCCGCAGTCAGCAACCTAGGAATCAAAATTTGTTTGAAGATAGATACATACCAACAGAAAAAGAGTGA	0.496961	-0.794743	-0.0604994	-0.057501	0	-0.121228	-0.17608	-0.135934	-0.105154	25.1	1.69897
AT1G27480.1	ACTCTGTTTTTCAAATTCAATGGACCTTTTTCTTCAAATCTCCAGCTTTCTGCATAGATCCATGACCATGAGAGTCTGTTTCTTAGAACGAAA	ATGAAAAAAATATCTTCACATTATTCGGTAGTCATAGCGATACTCGTTGTGGTGACGATGACCTCGATGTGTCAAGCTGTGGGTAGCAACGTGTACCCTTTGATTCTGGTTCCAGGAAACGGAGGTAACCAGCTAGAGGTACGGCTGGACAGAGAATACAAGCCAAGTAGTGTCTGGTGTAGCAGCTGGTTATATCCGATTCATAAGAAGAGTGGTGGATGGTTTAGGCTATGGTTCGATGCAGCAGTGTTATTGTCTCCCTTCACCAGGTGCTTCAGCGATCGAATGATGTTGTACTATGACCCTGATTTGGATGATTACCAAAATGCTCCTGGTGTCCAAACCCGGGTTCCTCATTTCGGTTCGACCAAATCACTTCTATACCTCGACCCTCGTCTCCGAGATGCCACATCTTACATGGAACATTTGGTGAAAGCTCTAGAGAAAAAATGCGGGTATGTTAACGACCAAACCATCCTAGGAGCTCCATATGATTTCAGGTACGGCCTGGCTGCTTCGGGCCACCCGTCCCGTGTAGCCTCACAGTTCCTACAAGACCTCAAACAATTGGTGGAAAAAACTAGCAGCGAGAACGAAGGAAAGCCAGTGATACTCCTCTCCCATAGCCTAGGAGGACTTTTCGTCCTCCATTTCCTCAACCGTACCACCCCTTCATGGCGCCGCAAGTACATCAAACACTTTGTTGCACTCGCTGCGCCATGGGGTGGGACGATCTCTCAGATGAAGACATTTGCTTCTGGCAACACACTCGGTGTCCCTTTAGTTAACCCTTTGCTGGTCAGACGGCATCAGAGGACCTCCGAGAGTAACCAATGGCTACTTCCATCTACCAAAGTGTTTCACGACAGAACTAAACCGCTTGTCGTAACTCCCCAGGTTAACTACACAGCTTACGAGATGGATCGGTTTTTTGCAGACATTGGATTCTCACAAGGAGTTGTGCCTTACAAGACAAGAGTGTTGCCTTTAACAGAGGAGCTGATGACTCCGGGAGTGCCAGTCACTTGCATATATGGGAGAGGAGTTGATACACCGGAGGTTTTGATGTATGGAAAAGGAGGATTCGATAAGCAACCAGAGATTAAGTATGGAGATGGAGATGGGACGGTTAATTTGGCGAGCTTAGCAGCTTTGAAAGTCGATAGCTTGAACACCGTAGAGATTGATGGAGTTTCGCATACATCTATACTTAAAGACGAGATCGCACTTAAAGAGATTATGAAGCAGATTTCAATTATTAATTATGAATTAGCCAATGTTAATGCCGTCAATGAATGA	0.497568	-0.239604	-0.175144	0.123677	3	-0.0484353	0.0259356	-0.00162016	-0.00832829	64.8	1.96848
AT1G29380.1	GAACTTCTTCGCAAACATTCTTTATTTCCTCTACCAAACCCCAACAACTACCTGAAGACTATTCTCTCTCAAAAGCTTACGGAACGAA	ATGACTCACCGTATAGCTCCTCGATGTTTCTCCACCATCATGCTTCTATGTCTTCTATATACTTCACCTCTAGATGTTATAGCTCAGGGTCAGGGAGGACAAGGTGATATACCAGTTGTTAATCCTACAGCTCCAGGTGGTAGTACCACAACACCAACCATAACACAACCGTCACCGCCTTCCTTGACATTCCCAGGTCCAACTACACCAACTGGTGGTTATCCACCTCTTGACGGTACCACGCCAACCGGTGGTTACCCACCACTTTATGGTACTACACCGCCAGGTGGAGGTGATGTAGGTGGTGGAGGAGGCGGATATGGTGGTGGTACACCTGGTGGAGGTGGAGGTGGAGGTGGTGACACTGGTGCAGGTGCTGGAGGTGGGGGTTATGGTGGTGGTGGTGACACTGGTGCAGGTGGAGGTGTTGGTAGTGGCCAGTGGTGTATAGCGAAAGCAAATGCTTCGCCAACATCATTACAGGTGGCTTTAGATTACGCTTGTGGGTATGGAGGAGCTGATTGTGGCCAGATACAACAAGGTGCAGCATGTTACGAGCCTAACACAATTCGTGACCATGCTTCCTTTGCTTTCAATAGTTATTACCAGAAGCATCCTGGTTCAGACAGCTGCAATTTTGGAGGGGCAGCACAACTTACTAGCACAGATCCAAGTAAAGGAAGCTGTCACTTCTCATCATCATCAGGAACAGTCAGCACAAGCCCCCCAAGTCAAATGAGTCCACCAGATTTTAGTTCCCCACCATCATCTACATACCCACCGCCAATAACAACTCCAACTACAGGCATAACTGGCTCTGGACCACCCTTCGGCGTAGCAGAGCCAACAGGGCTTCCGAATTCAGCAACCTCTGTATCACATAGCCTTCTCTCAATATTTACAGCAGTTGGGATACTAATGCCACTGCTCAGGGAAAATTATCTTTAA	0.497968	0.376494	0.111098	0.0812864	0	-0.00552811	0.0270685	0.129386	-0.0866336	54.6	1.94448
AT1G79450.1	AGATATGTTTCATAAGCCTAACCTAACATTCTTCCCCTCATTCGCGTAGGATCTGTTCTTCCCAAAACGACTCATGCCGTCCATTCGATTCGGAATATAGTTGTAGAGGAGATTTCATTTCTAATCAATTTCTTCGGTG	ATGAGTTCCACCGCGGCATCTTCCACCGTCGGAGGAGGCGGATCGTCTGAGATTTCCGGTGTCAAAAAAACCTCCAAGCGACCAAAATATTCTAGGTTTACTCAGCAAGAGCTTCCAGCGTGCAAGCCAATTCTTACTCCAAGATGGGTGATCTTGACATTTCTTGTCGCTGGGGTTGTCTTCATTCCCCTTGGAGTGATCTGCTTATTTGCTTCTCAGGGAGTAGTCGAGATTGTTGATCGATATGACACAGACTGTATTCCAACATCTTCTAGAAACAACATGGTCGCTTACATACAGGGTGAAGGAGATAAGATCTGTAAGAGAACAATAACGGTGACAAAAGCTATGAAGCATCCTGTCTATGTATACTACCAACTTGAGAATTTCTACCAAAACCATAGACGGTATGTGAAAAGTCGAAACGATGCACAACTAAGAAGTCCAAAAGAAGAGCATGATGTGAAGACCTGTGCACCTGAGGATAATGTGGGTGGAGAACCAATTGTGCCATGTGGTCTTGTTGCTTGGAGTTTGTTCAACGATACTTATAGCTTTTCAAGAAATAGCCAACAACTTCTTGTGAATAAGAAAGGTATCTCATGGAAGAGTGACAGAGAAAACAAGTTTGGGAAAAATGTCTTCCCTAAAAATTTTCAGAAAGGAGCACCAATAGGCGGTGGAACTCTTAATATTTCTAAACCGTTGAGTGAGCAAGAAGACCTCATAGTCTGGATGCGAACCGCGGCTTTGCCAACGTTTAGGAAGCTGTATGGGAAGATTGAGACAGACCTACACGCGGGTGATACCATAACGGTCTTGTTGCAGAACAACTACAACACTTACAGCTTCAATGGGCAGAAGAAGCTAGTGCTGTCAACAACTAGCTGGCTCGGCGGAAGGAATGATTTCCTCGGGATTGCTTATCTGACTGTAGGCAGTATTTGCTTGTTCTTGGCTGTTACATTTGCCGTATTGTATCTAGTTAAGCCAAGGCAACTCGGAGACCCCTCGTACCTTTCGTGGAACAGAAGTGCTGGAGGTTTACAGTAA	0.498157	-0.171816	-0.0476413	-0.0626655	2	-0.0198367	-0.0145272	0.0293109	-0.0534951	146.4	2.14301
AT3G09150.2	GTCTCACTGAAACTGTGAAAATTTTATCTCTTTTATAGATAAAGAATCTTGCTTTTTTCAGTTTTCAGTATGAAGAAGAATTGAAGAGAGTGTCCGAGGAAGGAGACCTTTGGTTTCAGTTTGTGAGTCTTGTTGTA	ATGGCTTTATCAATGGAGTTTGGGTTTTCAATTGGGTCATGCTTCAAGGCACCAAACCCACCTGTTCTAATCTCTGCAAGCCCTAATAAGATCAATTTCACGTTGAGAAGGAGAAAGAAAAGATTCTTACTTAGAGTCTCTGCTGTGTCGTATAAGGAATTCGCAGAGTCTGCTTTAGAAGAAACCAGGAAAAGGATCGTTCTTGAACCTTCACATCTCCAGGAAAAGTATAGTAGCATGACAGGACTAGATGGTAAGACCGAACTTCAAATGCTTGCTTTTAAATCTTCAAAGATTAGACTCTTGAGGAGTATGGCAATAGAGAATGAGACAATGCAGGTCTTTGACTTTGCGGGTTTCATGGAGCCTGAGTATGATACTCCCATATTCTGTGCTAACTTTTTCACATCTACCAACGTTAACATAGTTGTATTGGACCTTAATCCTTTGCATCAGTTGACTGACCAGACGGATTACCAAGACAAGTATTATAACAAGATAATGTCCATATATCACAAATATGCTGAGACTTTCCCATGGGGAGGGAAATTGACTGGTGAATCCATAAAGTTTTTCTCGCCTTTGGTGATGTGGACTAGGTTTTCGTCTAGCAAAGAAAAACATAAGGCTTTGTTCTCTGCGTTTCTAGAGTACTATCAGGCATGGCTTGAGATGACAATCCAAGTGAGGGAGGAGATGGAACCATCTCATGTGAGAGCCAATTGTGAAGCACAACACAAGTACCTGACATGGCGAGCACAAAAGGATCCTGGACATGGTCTTCTTAAAAGATTAGTAGGTGAAGCAAAGGCAAAGGAGCTGCTAAGGGATTTCCTGTTCAATGGGGTGGATGAGTTAGGCACAAAAACATTCATTGATTACTTTCCAGAGTACCAAACAGAAGATGGAACTGTAAGCGATAAACGAAGTATCATTGGGAAGTCATATGAAACTCGTCCATGGGATTTAACAGGACAATTTATCGGCTAA	0.498438	-0.27257	-0.0854791	-0.0680846	1	-0.0114331	-0.0625059	0.027997	-0.132101	105.6	2.13672
AT1G80690.1	AATTTTAATAATCTTGAATTTAGAGAAAAAGGGTAAAGCTTGTCATCAACTTATTCGACAGTTTATATAAAAACCGAGTCATCTTTCATCGGAAGTACTTCCCTCCGGCCCATTTTCTGACGCCGGCGATACTCTCTTTCACCTCTTTCTTTCTTTCTTCTCTGTCTTTTTTGCTTTGTTTCTCTCCAGTGAGGAAAATGGCGGAGTCATTACGATTCTCCGACTGAAAAAAGAAGTTAAAACCTTTGAAAGAAGAGGAAGAATTTGAAAGAAAGGAAA	ATGCTTTGCCGGAAAAACTCAAGCTTGGTGGACAGAGGAAATGTTCCGGTTTATCTGAATGTCTACGATCTTACTCCCATTAATGGCTATGCTTACTGGCTTGGTCTTGGCGTTTACCATTCTGGTGTTGAAGTTCATGGTATAGAGTATGCTTATGGAGCTCATGAATATCCAAGCACTGGGATATTCGAAGGGGAGCCGAAGCAATGTGAAGGCTTTACGTTTAGGAAATCGATTTTGATTGGTAAAACGGATCTTGGTCCTTTGGAAGTCAGAGCTACTATGGAGCAACTTGCTGACAACTACAAAGGAAGTTCTTACAATCTTATCACCAAGAACTGCAACCATTTCTGCGATGAAACTTGTATTAAGTTAACTGGGAATCCAATTCCTAGTTGGGTTAACCGCCTTGCCCGAATCGGCTTCATGTGCAACTGTGTGCTTCCTGCGACTATAAACGCGACCAGGTTTGGAAACAACAGAGTCAATCAAGACAAATCATGTGAAGCAGAAAATGAGAAGAAGAAACTGACGAGTGTATCGAGCAGAGAGAGGTCTACCATTGCTACTCCTTCGTCGTCTTCTTCGTCTCCTTCAGTTCAAGTTCGCGGTCGAAGCAGGAAAAGGCGTCCTCGTGCTCTGCAACCTTCATCGCCATTGACTCTCGGATCTTCCTCCGTTTGA	0.499053	-0.0416713	-0.0047527	-0.102781	1	0.0389321	-0.0141537	-0.046676	0.0150515	72.3	2.4456
AT1G23180.1	GTTGTAGTTGAGAGAGTTGAGACTGTTTCTAATTTAAGATATTCTTTGTTTTTTTTTTCTTTTGAAAAATTAAGTTATATTTCCATTTGCTCTTATGTAAGCTCGTAGTCCATTTGTTCAATCCATATATACATAACACAACTCTTCCGAGATTGTATCTTCTGAAGAAATTTCACCAGTTGAGAGCAGTGCCCTCAAAGTATACCTGCTTAAAGCTTCTCATTAACCACAAAATTCTTCTTTTTGTGAAAAAAAATAGTTTTTTTTTTTATTGGGCAGAAAAAAACAAACTTTAGCCGAAACATCGAGTACCTTCGTCTCAGTTTATCAGAGAAAAGGTTAGAACTTTTGAAGAATCAGATAGCTTCTTCACAGAAGGAACGTTCGAATTGATTCGCTTCTTA	ATGTCACTCTCTACAATAGCTTCTGGTATCGGCGTTCTCGAGCTTCCTTGTTTGCGTCTGTTACCAATCTCAAGCACCCAAATCCAGTTTCTCACTGTTGAAGCTAGAAAACAATCTAGAAGAATAAGACGCGAGCGCTCCTTCAGCCCTTTTCCAGTACTTATTCAATCGAACCGTCGTCTTCGTCATGGTTTCTCAGAGCTCAATTCGAGTTTTGATCGTTCCAACAGTGGAGAAACTGGTTCCGATACCACTCTTAAAGATGGTGAAGAAGTGAGGAGTGAAAGCTCTTCAGGTGTTGGTGATAGCTATGTGGGCTTGTTTGTGGGAATGCTCGGTTTGGACAACGATCCTCTTGATAGAGAGCAGGCGATAGAGACGCTATGGAAGTACTCTTTGGGTGGAAAGAAATGTATTGATGCGATAATGCAGTTTCATGGTTGTTTGAATCTAATTGTCAATCTTCTCAAGTCTGAGTCCAGCTCCGCCTGTGAAGCTGCTGCTGGGCTTATACGGTCTATAGCTTCTGTGAATCTGTACAGAGAATCCGTTGCTGAGAGTGGAGCGTTGGAAGAGATAACCGCTCTACTGAGCCGACCTTCGCTAGCTACAGTGGTGAAAGAACAATGCATATGTGCTCTGTGGAATCTGACTGTGGATGAAGAAATTAGGGAGAAGGTTGCTGACTTTGATATCCTTAGGCTACTCATTAGTTTCCTTGAAGATGATGATGTAAACGTAAAGGAAGCAGCTGGTGGCGTCTTGGCCAATCTAGCCCTTAGCCGCTCGACTCACAAGATTCTGGTTGAAGTAGGAGTCATACCAAAACTGGCAAAATTGTTGAAAGCCGATAATACAGAAAACAAAGGGTCTAAAGTTATTAGAAAAGAAGCAAGAAATGTGCTTTTGGAGCTAGCCAAAGACGAATACTACAGAATTCTCGTCATTGAGGAGGGAGTTGTACCCATTCCCATAATTGGTGCAGACGCTTATAAGTCCTTCAGACCGGATTTGTATTCTTGGCCTAGTTTACCAGATGGTATAAATATTGAGCAGACAGCAAAAGCTCCTTCAAGATTTGGTGCCTCTGAGCTGCTCCTTGGTTTAAATGTTGACAAGAATGTTGACGACGTAGATGAAGCCAAAATGAAAGCAATAGTTGGGAGGACAAATCAGCAGTTCCTTGCCCGTATTGGAGCAATTGAATTTGAGAAGGAAATTAAGTCCGAAGGGCCAGGGAAATCTCAGCAGCTTACCCTTCTTCCTTGTGTAGATGGTGTGGCTCGATTAGTCTTGATTCTTGGATTGGCAGATGAATTGGCAGCTACAAGAGCTGCAGAGTCAATTGCTGATGCATCTATCAACGAGGATATGCGGGTTTCTTTCATGGAAGCCGGAGCTGTAAAGCCTTTGGTTCAGCTTTTAGCCAACAACAACAAAGAGACTGTTAAATTACCCGTCATCCGTGCCTTGAAAAATTTATCACTTAGCCGCACTGTTTGCCAGAGGATTGAAGCTGAAGGTGCAGTATGGTTTCTTATTAATCTTCTGAAGCAGCCAGAGATCTCACTAAACGTTACAGAACACGTTCTGGATATAATTGCTCATATCTTAGATCCTAGCAAGGAAATGGAATCCAAGTTTTATGAAGGACCGGTGAACGGATCAAAAGCAGACTCCAGAAAGGAAGTTCTGGACGCTGCTGTTTTTTCTCGGCTCGTCCAGATTGCGAAAACAGCCTCTCCGAACCTGCTAAGAAACGCAATCTCTGTCATCGAGTTTGGTATAATCAGTAATCCAAACATGGACACGATCATCTCCAAGGATATCACAACTGTTCTTGATCTTGCTCTCCGGCAGAAAGTCCTGGAAGAACCTGAGAATGAAGCTGAGGAGTTAGAGAAACATCTGCTTAAGCTAGAAGAAGCTGGTTTGACGATTTCCGCTGCTTCAAGGCTACTGACAAAACTTCTTGACTCCGAGTCCTTTCGCCAAACAATAGATACCGCGGTCTTCATAGAATTAGTAAGGAAGATCCTAAGATCAAGCCTCCCTCTACACTACAAAGACTGGGTTGCCGCTTGTCTTGTCAAACTCACCGCTCTCTCCTCTCCCTCTCAATCCCTCAACAATCCGATCAATCTTGAGGTAACTCTGTACAAAACGATCCCGAGCCTCGTGGAACAAATGAGCTTTTCCTCATCACCAGAAACGAAAGAAGCAGCGGTTTTAGAACTGAACAAGATAGTCTCCGAGGGAGTTCCAGAATCTATCCAAACACTTGCTTCACAAGGAGGTATCGAACCGCTGGTTAAGCTTCTTGAAGAAAGGAACGAGCGGTGCGTTGAAGCGAGTTTGTCAGTATTGTACAACTTAACCATGGACAGTGAGAACCACACAGCCATCATAAGAGCAGGAGCTGTACCAGTATTGAGACGTATCGTTATGTCTCAACGACCACAATGGGAGAAAGCTCTTCGGTTACTCAGAAATTTACCCGTTTAA	0.499464	-0.0869724	-0.0144304	-0.0381939	1	-0.137887	-0.0926233	-0.0750736	-0.0682221	43.7	2.60638
AT1G17830.1	ACGATAAGTGAAAAAAGAGAGAAAGAGCCAGAGGAGAGAGAGAAGCTTTTGGTCGTGTTCGTTTTTCTTTCTTTCTTTCTTGCAATAATAAATAGAAGCAAATCATACTCCAAAAACCTTCATTCAAACCTTGCTACCACTTTCTTCCCCTAAAAGATTTCATCTAAATTCAGTAAACTCATCTACGAGTTCTTGTTTTTCTTTAAATTTTCTAAGAGAGAGCCTAAGCTGTTTAATATAGTCATCTAATATTTAGAGAG	ATGGTGGGAGAGAGAATGTGGTGGTGGTCATCATCGTCGACGAAACTCCGATCAAACCTTGAAAGATTTCTCAGAGGAATCACTCCAAAACCTCCTTCTTTCTCTTTATCACAGAGCTGCAAGAATGATTTGAACAGTTTGTGGATCCATGAGAACAAAGATGAGATTGAATATTTCAGGCTTAGTGATCTTTGGGACTGTTTTGATGAGCCAAGCGCGTATGGACTTGGATCAAAGGTCGACTTAAACAATGGTGAATCCGTTATGCAGTACTATGTCCCGTATCTATCCGCCATTCAAATCTATACTAACAAATCTACAGCCATTTCTAGGATTCATAGTGATGTGGTTGATTGTGAGAGTGAATGTTGGAGTGATGATAGTGAGATTGAGAAGTTGTCTAGGTCAATGAGCAGTGGTTCTAGCAAAATATGGGATTCTGTTTCTGATGATTCGGGTTATGAGATCGATGGTACTTCTTCATTGATGCGAGATAAGCTCGGTTCTATTGATTTTCAGTACTTTGAGTCCGTTAAACCGCACTTGCGTGTTCCTCTTACCGCTAAGGTAAATGAATTGGCTGAGAAGTATCCGGGACTTTCGACTCTAAGGAGTGTTGATTTGTCTCCAGCAAGTTGGTTGGCCATTGCTTGGTATCCAATTTACCACATTCCCTCTCGGAAGACCGATAAAGATTTATCGACATGTTTCTTGAGTTATCATACTTTATCTTCGGCTTTCCAAGGTAACTTGATAGAGGGAGACGATGAGATTAACGAAACCATGAAAGAAGAAACATTGTGTTTTGATGAAGGACCGGTGACCAAGAGTATACCTTTGGCTCCTTTTGGTTTAGTTAGTTACAAATTGCAAGGAGATTTGTGGAGGAATCAAGAATGTGGTGACCAAGGACGTATAGTTTATCTTCGCAGTGCAGCTGATTCGTGGCTGAAACAGCTTAATGTTCAAGATCACCATGACCATAGCTTCTTCTCCATGAACATGAGCTTGTAG	0.499475	0.0012032	0.0197859	-0.0916707	0	-0.0146959	-0.190332	-0.199272	-0.0342224	6.7	2.41497
AT4G22830.2	AGTTTAATTTTGTTTGTGAAA	ATGATAAAAGACGGTTCAACAGCAAACCGGTTTAAAATTAAACCAGAACTTGGGAATTGGAAATTGGAGAAAAATCTCAGCCATGGCGATTGCTTCAACAGCCACCCTTCTTCTCTCACCACCTCTAACGAACCTGTAATTCGGATCCGAAGCCGCAGTTTAATTCATGACCCGGTTGCGCTGTCGGGTCTTATCGGAACCAGTTTGGTTGCGGCTGCTTTCATCACGGCGGGACCAGATGCTACTGCTTTGGCGGCGGTGGTGGATTCTCTTCAGCTAAGCGAACCGTCCAATGCGTTGTCTTTACCCACTTGGGCCGTTCATGTTTCCAGCGTTGTCGAATGGATTACGGCGATGGCATTGGTATGGAAGTATGGAGAAAGAAAGGGTTATGAGTCTTGGAAAGGTCTCTCATGGGGAATGGTACCTTTGCTTGGTGGAGCTCTCTGTGCATGCACATGGCATTTCTTCTACAACGATGAATCTCTTGAGGTGTTGGTCGCTCTTCAGGCAGCACTAACGGTGTTTGGTAATATCACTCTCTGCATTGCTGCCTTTCGGATCAACAAGTTGTCATCCAAAATTGAAGTCTCTGAAAAGCCATGA	0.499585	0.214056	-0.0598798	0.00823705	0	0.0673651	0.00620277	-0.0103845	-0.0567011	65.2	1.32222
AT3G22740.1	AACCATATGAATCTCACGATCAAAGATAATATCTCATCATCTATATAGTATTTGTCTCGATATTAGAGACGTACACACTTTGTTTATACTCAAATCAAT	ATGGGATCTTTCGTGAAAGAAGAAACGTCGTCGTTGATGACAGATTTTTTGGAGAAGTGCGGTGGTTATGCGGTGGTGGATGGAGGGTTTGCGACGGAGCTACAGCGCCACGGAGCTGATATCAATGATCCACTTTGGAGTGCTAAGTGCCTTATTACTTCTCCTCACCTTGTTACAAAGGTGCACTTGGATTACCTTGAATCTGGAGCAAATATCATCATAACAGCATCTTACCAGGCGACGATACAAGGTTTTGTGGCAAAAGGTCTATCGGTGGGAGAAGCAGAAAATTTACTTAGAAGGAGCGTTGAAATCACGTACGAGGCACGTGAGATTTTCTACAACAGATGCACCAAGGGTTCATGGGATTTCGCCTACGCTGGAAAAGCTTCCCGGAGACCAATTCTTGTCGCAGCTTCCGTTGGTAGCTATGGAGCTTATCTCGCTGACGGCTCCGAATACAGTGGGATATATGGAGATTCTGTGAGTAAGGAGACATTAAAGGATTTCCATAGAAGAAGAGTTCAAATCTTAGCAAAATCTGGAGCCGACCTAATAGCATTCGAGACTATTCCAAATAAGCTCGAAGCAGAGGCTTATGCGGATCTTCTTGAGGAGGAAGATATCGATATTCCGGCATGGTTCTCGTTCACTTCCAAGGACGGAGTCAGTGTGCCACGAGGAGATTCAGTTGTAGAATGTGCGAAAGTGGCAGATTCATGCAAGAACGTGGTGGCCATTGGAATCAATTGTACTGCACCAAGATACATTCATGCTTTAATTATCTCCTTGCGCCAGATGACACGCAAACCAATCGTTGTATACCCAAACAGCGGGGAAGTCTACGACGGTCTGAACAAGAAATGGATTAAGTCAGAGGGAGAGTCAGAGGAGGATTTTGTGTCGTACGTGAGTAAATGGAGAGATGCAGGAGCTTCTCTGTTTGGAGGATGTTGTCGGACTACTCCAAACACCATCAGAGCCATTGCTAAAGTTCTCTCCGACGAACCTTCTGCAGCATCAAAACCCAAATTCGGGCAATAG	0.499741	0.123101	0.0964142	0.096208	1	-0.0186675	0.0474282	0.0277179	-0.0175684	33.2	1.99564
AT5G45560.1	AAAAATAATTTTTATGGAATTTCAAAACTTTTGAGACTCATAAATCTCTCCGGTTTGAAGCGAAGGAATCTGAGAATCTAACACCCAGATTACGGTGCCGGTGATCAAATCAAGGCATTGATCTCCCCGGAAATACATTGATTCCGATTTGGATCTAAGATTCCTATTTTTGTTGGGGACATTGTGAGAGTAAGTGGCAATAGAAA	ATGTCTAAAGTTGTGTATGAAGGATGGATGGTAAGGTATGGAAGAAGAAAGATCGGACGATCGTATATTCATATGAGGTATTTCGTGTTGGAGCCTCGTCTTTTGGCTTATTACAAGAAGAAGCCTCAAGATAATCAGCTTCCTATCAAGACGATGGTTATTGATGGAAACTGTAGAGTTGAGGATCGTGGCTTGAAGACACATCATGGACATATGGTTTATGTGTTGTCTATTTATAACAAGAAAGAAAAGCACCACAGAATCACGATGGCAGCTTTCAACATCCAGGAAGCTTTAATGTGGAAGGAGAAAATTGAGTGTGTCATAGATCAGCATCAAGACTCCCTAGTTCCAAGTGGTCAGCAATATGTTTCTTTTGAATATAAACCTGGAATGGACGCTGGAAGGACCGCTTCATCTTCAGATCATGAAAGCCCGTTCAGTGCGCTGGAGGATGAAAATGACTCTCAGCGTGATTTATTAAGGAGGACAACTATTGGAAATGGCCCTCCAGAATCTATACTTGACTGGACTAAAGAGTTTGATGCTGAGTTGTCAAACCAGAGTTCCAGCAACCAAGCGTTTTCGAGAAAACACTGGCGTCTCCTTCAGTGCCAAAATGGTCTACGGATTTTTGAAGAGCTACTTGAAGTTGATTATCTTCCAAGAAGCTGCAGCAGGGCTATGAAGGCTGTTGGTGTTGTAGAGGCCACATGTGAAGAGATATTCGAGCTTGTGATGAGCATGGATGGCACTCGATATGAGTGGGACTGCAGTTTTCATAATGGAAGATTAGTGGAAGAGGTCGATGGTCACACAGCAATACTCTATCACAGACTTCTGCTCGACTGGTTTCCAATGGTTGTATGGCCTCGTGACCTCTGCTATGTACGTTATTGGCGACGTAATGACGATGGAAGTTATGTGGTATTGTTTCGTTCTAGGGAGCATGAAAATTGTGGTCCACAACCTGGATTTGTGCGGGCTCATCTTGAGAGTGGAGGATTTAACATCGCCCCACTAAAGCCCCGGAATGGAAGGCCTAGGACACAAGTGCAACATCTAATACAAATCGATCTGAAAGGGTGGGGTTCAGGTTATCTTCCAGCATTTCAACAACATTGTCTTCTTCAAATGCTGAACAGTGTTTCTGGTTTGCGTGAGTGGTTCTCACAGACAGATGATAGAGGTCAACCGATCAGGATCCCTGTTATGGTTAATATGGCATCTTCTTCCTTAGCGTTGGGTAAAGGTGGAAAGCATCACCATAAGTCTTCCCTTTCTATTGATCAAACAAATGGTGCCAGCAGAAACTCTGTGCTAATGGATGAAGACTCGGATGACGATGACGAGTTTCAGATACCTGATTCAGAACCAGAGCCTGAAACGAGTAAGCAGGATCAGGAGACTGATGCCAAGAAAACAGAGGAACCTGCTCTCAACATTGATCTGTCATGTTTCTCGGGTAATCTGCGACACGATGATAACGAAAATGCCCGTAACTGCTGGAGGATTTCTGATGGGAACAACTTTAAAGTCCGTGGCAAGAGTTTCTGTGACGATAAAAGGAAGATTCCTGCTGGGAAGCATCTAATGGATCTTGTCGCCGTCGATTGGTTCAAAGACACTAAAAGAATGGATCATGTGGTTAGACGCAAGGGCTGTGCTGCACAAGTTGCTGCAGAGAAAGGTCTTTTCTCAACGGTAGTAAATGTTCAAGTTCCTGGATCAACACACTATAGTATGGTATTTTATTTCGTGACTAAAGAACTTGTACCTGGATCACTCTTCCAACGTTTTGTTGATGGTGATGACGAATTTCGTAATAGCAGGCTCAAGCTTATACCTTTAGTCCCAAAGGGTTCATGGATAGTAAGGCAAAGCGTGGGAAGCACTCCGTGTCTCCTCGGGAAAGCAGTAGATTGCAACTATATCCGTGGTCCAACATACTTAGAAATAGATGTAGATATCGGCTCATCCACAGTCGCAAATGGAGTTCTTGGTCTTGTCATCGGCGTAATCACATCTTTGGTTGTCGAAATGGCTTTCCTTGTACAGGCGAATACACCAGAAGAATTGCCCGAGCGGCTTATCGGGGCGGTGAGGGTTTCTCATGTAGAGCTATCATCGGCTATAGTTCCCAATTTGGATTCAGATTAG	0.499757	-0.302323	-0.111083	-0.104098	1	-0.117703	-0.148789	-0.130102	-0.0790486	42.1	2.31387
AT5G16490.1	GGTAGAAA	ATGAGAGATAGAATGGAGAGACTTGTGGTGCTTCCTTTCTCCATCGGATGTATCTCCGTCTCAAGTGTTGCCGTTTTGTCTCCTCTCTCTAAGCCTCATCATCATCACTCTCGTCAAGTGATTCGTGAACAAGAGGAGGAAGATAACATGAAGAATGTATTCAAGTTCCTTGCGGTTTCTAAACCGGAGATTTCTATCGGTATTAACCGGATTTTCAAGAGCTTCAAGACCATTTCTCAACTCTTTGCTGACAAAGATGAAGAGAAGGAAGAAGTCGAAACATCAGGAATGGAGATAGGAGTTCCAACGAACGTAAAACATGTATCGCACATCGGTTGGGAAAGCGGTCTAACCGCGGCTACAGGTCCTGGTAAAGGATGGGAAGATCTCATACCGCCGGAGTTGCTTGCAGCCGCTGCTTCAAAAAAAGAAATTAACCCTCATCTTCATCCAACTTTATAA	0.499946	0.235613	-0.0701132	-0.112607	0	0.107846	0.130173	-0.00633872	NA	36.3	0.90309
AT3G55080.1	CCGCAGTCGAAACACGAGTCCATAATACGAGCGGTGGTTGCTCACGCGCCATCCAGTTTGGCTGGAG	ATGCTATTCTGCATTTCGACAGTGAAGCTTTTCGGGTTTCAACAAAGGCGCAATGTTAGCTCTTTAGCCAAGCGTTTCAGTCTCGCCGGGAAACTAACGTTAGAGCTCCAAACTCAGGCTTCGTTGGACAATAACTTCTTACCCTGGTTAGAGCGAATTGCTGGAGCAAAGATAACTAATACTCTTTCGATTGGGAAATCCACCTATGGCAGGTCACTGTTCGCCTCCAAAGTTATCTATGCTGGTGACTGCATGTTGAAAGTCCCTTTTAATGCGCAAATAACTCCAGATGAGCTCCCCTCGGATATTAGAGTTTTATTGAGCAATGAAGTTGGGAATATCGGAATGCTTGCTGCTGTTCTAATAAGAGAGAAGAAAATGGGTCAAAAGTCTCGATGGGTCCCTTATATCAGCCGACTTCCTCAACCTGCAGAGATGCATAGCTCGATATTTTGGGGTGAAGATGAGCTCAGCATGATTCGTTGTAGTGCAGTTCACCAGGAAACAGTAAAACAAAAAGCTCAGATAGAAAAGGACTTTTCATTTGTAGCGCAGGCATTCAAACAACATTGTCCCATAGTAACTGAACGCCCAGATTTGGAAGATTTCATGTATGCATATGCTTTAGTGGGATCTCGTGCGTGGGAAAACTCAAAACGCATATCACTGATTCCGTTTGCAGACTTCATGAACCATGATGGGCTTTCTGCATCAATCGTTTTGAGGGATGAAGACAATCAACTATCAGAGGTCACTGCAGATCGCAACTACAGTCCTGGTGATGAGGTATTCATCAAGTATGGGGAATTCTCAAATGCTACACTCATGTTAGATTTTGGATTTACCTTTCCTTACAACATTCATGACGAGGTTCAAATCCAAATGGATGTACCGAATGATGATCCTCTTCGCAACATGAAGCTGGGACTTCTCCAGACACATCACACTCGAACTGTCAAAGATATCAATATCTTTCACTCTTCTTGTGATACTTTCACAATCAAGGAAGTGAAATCTGCTATAGGGAAAGGAAAAGGCATTCCACAATCTCTCCGTGCATTTGCTCGTGTTCTCTGTTGTATCATTCCCCAAGAGCTAAATGATTTGTCAAAAGAAGCTGCACAAAATGATGGCCGACTAGCTCGGCTTCCTTTTAAAGACGGGAACAGAGAGTTGGAGGCACATAAGATCCTCTTGTCTCACATCAACAGATTGATTGAGGATCATAGTGTTTGCATCAAGGAAATGGAAGAATGCTATTTTGTATCACAAAGATTTGCTGTTAGAAGGCAGATGGCAAGAGATCTCCTATACGGTGAGCTTCGTGTACTGAGATCTGCAGCTGAATGGCTCAATCATTATTGCACAACCTTGCTTTCAGAGACAATGTAA	0.501508	-0.851158	-0.388622	-0.39446	0	-0.0578542	-0.0614533	-0.0360603	-0.109869	122.2	1.82607
AT3G58720.2	TATCCCTAATATGTAACAAGAAAGCCATTCCTTCTCAGCT	ATGAACAACAACAGAAATGGCTATTCCTCTGTTCCAAATCAACCCAATTATAGTTATGATTCGGATACACGATCGTCGGGTTGGCGAGTTCCTGCTTTCTCTTCGCGGAATGCTTGGTCTAGGAGTAATTCAATAGTTAACAGACACTTGATCGATGATCCCATATCCGCTTACTCAAGAACATCGATTTCATCAACCGTAGATTTAGTACCACCATCACATACTCGGCATCAGATTCCAATCCGTAACAGCAACAACCTGCGAAGACAACACCTCGAGGCACTAAGACAAGCCGTTCACAACCAATCAACTAGACCCGAGAGCAGCTCAAGATCATCATCACAAACCAATGAAGAAGACGAGATCCTCAAACATCTAACAAAAGAAACATATAACCCAGTTCCAAAAAGCACCCTTCTCAGAAGCCTGAGCTTATACTACAGAAACAAAAACCCGGGAAGCGAAAGCTCAAGAAACACTCAAAATCTCTCAGGTGAAGAAGACGACAAAAGATGCTCCGTGTGTTTAGAAGACTTCGAGCCCAAGGAAACAGTGATGCTCACTCCTTGCAAACACATGTTTCACGAGGAATGTATAGTTCCATGGTTAAAGACCAAAGGACAATGTCCTGTCTGTAGATTCGTCATACTCAAGCCGACAAAACAAGACTCTTCTCCTCCGGCTAATGGATCAAATCTCACCGGAGACATGACAACGAATGATCTCTTCACATTAGAGCTACTCTCTGTGGTAAGAGCAATGGAAGAAACTTTCCTTTTCGGTAATCCTCGTCGCCGCTAG	0.504267	-0.31288	-0.03059	0.0538332	1	0.0257408	-0.0619744	-0.0632153	-0.0350356	90.4	1.60206
AT2G01990.1	CCCACTTGGGATATCCATAACCTTGGATCACTCTTCAAGCCCGATTTTAATCTTGATACATGTGGTTTC	ATGAATAGATCGCCGGAACATATTTTCGGATCACCGGAGATTGATTACTCCGACGTCTCCACAGGTTACCTCGAAGACGCACTTATCGAGTCCGGTGAGAGAAGCAAAAGGAGACGTCTCTTGTTCGAGGATCCGTCCAAATCTTTTAACGATGATGATTCGCAGAACGATTGGGGCCTGCATGAGAGTTATAGCTGTTTGAATAGTCAGTTTGTCACTCCACATGTTAACACAGGTGAACGTATAAGTGGAGTCAGTTACTGTCAGGAGACGATATCGAATGTTTACGAGTCTCCCGACACTTCTGTCTCTTATGACAAAATTTATGTTCGAGAAAAATCTCCAACCGAACCATCCTCATCCAACTGTGGTAATAAGAACAAAAGACTAATCACGAAACTAGTGTACCCATTTGGATTGGTGAAACCAGGTGGTCGAGAAAATGATGTAACCCTAAATGATATCAACGAGAGAATTTTGATGGCTCCATCTCGACCGATTCGACATCCGGTAGGAGACTTTGCCTCTCGACCATGTGTCTCTGGCCGTGGACCGGGCCTCTCCGGAAAAGCTGTGGTGGCTCTTACTAAGATCCAAACACAAGGGAGGGGTACAATTACTATAATCAGAACTAAGGGGTAA	0.504276	-0.124973	-0.375946	0.0538971	1	0.047564	-0.0926593	-0.0825544	-0.0293145	60.4	1.83885
AT1G03360.1	AAGGGAACTAACGTCAAGGTTTTTGCTCTTCTTCTCTCCCAAGTCCCAAACTCGTTTTGCATCGCCATTGTTGTGTTGCTGGAGCTAAATAGAGAGAAAGAGAGAGAGTGTCTGTG	ATGGTGATGAGAAAGCTACAGTTACCGTTGAGCCAGACGCAGAAGGTTAGGTTTGAGAGAGCAATCGAGCGGCTTCAATCACTGTCGTCGTCGGCTAACTCTGACGCTTCTGTTATCGTCACCGACTCTATTCCCGTCAACCATGACGATGCCTTCCTCAAGGGACATGGAACTTCCGAGGTCGATGGTGAGTTGCTCGCGACGGTCTGTGGAGTAGTGGAGCGTGTGGATAAGCTTGTCTATGTACGCACCTTGCGAGCCAGGTACAAGCCTGAAGTTGGGGATATTGTGGTAGGCCGTGTCATTGAGGTTGCTCAAAAACGTTGGAGAGTGGAGCTCAACTTCAATCAGGATGGAGTACTGATGCTTTCTTCCATGAACATGCCTGATGGTATTCAGAGGCGAAGAACCTCTGTGGATGAACTCAATATGCGGAATATCTTTGTAGAGCATGATGTCGTATGTGCTGAAGTACGCAACTTTCAGCATGATGGTAGCTTGCAGTTACAAGCCAGAAGTCAGAAGTATGGCAAGCTCGAGAAGGGACAACTTCTGAAGGTCGATCCTTACTTGGTTAAGAGAAGCAAACATCACTTTCATTACGTAGAAAGTCTTGGGATTGATTTGATTATTGGCTGCAATGGTTTCATATGGGTTGGAGAACATGTCGAAGTGAGAGATCCTATGGCAATAGATGATCAGAAAGATGAGGAAATGATCTCATCCTCCTCCACAGGAAAAGAGCAAAGCCATATTCCACTCGAGACTCGACAAACCATATGCAGAATCGGGAATGCGATACGTGTCTTGTCTAATCTAGGCTTCACCGTGACACTAGAAGTAATCATGGAGACTGTTAACCTCAGTAACTCAAAGAATATTGACATACATGATATGCTTGGATCAGAGTTTCACGTTGTGGTAGCAGAGAATGAAGCTGAAAGAAGACGTACAAAGAGGAAAAAGTGA	0.504414	0.0737617	-0.0682019	-0.0279021	0	-0.0085126	-0.108228	-0.113216	-0.0482732	100.7	2.06446
AT2G47310.1	GACTATAACTCTTTCTCTCCCTCTACCGGCGCCGGAGAAATTCCCGATCAACACAATCTCGAGACAACTGAGACGAGTTCAAATTATCGACTCAAATAGGATTCTAG	ATGGAGAGACGCGCCCCAAACGCATTCCCTGGTGCTCCACCACCAGTTCCCTACTATCATAACAACTACAACAACCCTCCTCATCATCAGATTCATCCGCCGCCGCCGCCGCACCACCATATCGCTGCCGTTGGATTCCACAAATACCCCCAAAACGACAACAGGGATCAGCGTTTCAATCAACCGCATTACTCCGGCCAACAGCAGAACATGATCGTTGATCAGAGTAATAACGCTCCTCCGCCGTTTCCGCCGAGTCCTTGCGGTGGCAGCAGCTTAAGGAAGAGACGGTCTCAATCAGCTACAGATAATGCTGATGGTAGTATTGCCAAGTTATATGTTGCGCCCATCTCAAAGACAGCTACTGAATATGATATCCGTCAGGTCTTTGAAAAATATGGTAATGTCACTGAGATCATTCTACCCAAAGATAAGATGACCGGTGAAAGGGCAGCTTACTGTTTTATTAAGTACAAAAAGGTAGAAGAGGGTAATGCGGCTATTGCAGCTTTAACTGAACAGTTTACCTTTCCTGGGGAAATGCTTCCAGTCAAGGTCCGATTTGCTGAAGCTGAACGAGAACGGATTGGTTTTGCCCCAGTGCAACTTCCTGATAACCCTAAACTATATGTTAGATGCCTCAACAAACAAACTACAAAAATGGAAGTCAATGAGGTCTTCTCTAGGTACGGAATCATTGAAGATATTTATATGGCACTTGACGACATGAAGATTTGTCGTGGGTATGCATTTGTTCAGTTTTCTTGTAAAGAGATGGCACTAGCGGCAATCAAAGCTTTAAATGGACTCTTTACCATACGGGGTTCTGATCAGCCTCTGATTGTTAGATTTGCTGATCCTAAAAAACCCCGTCTAGGGGAACAAAGGTCTACCTTTAACACTCCACCTGCAATGCAACACTTCGACCCAAATTGGCATTCACAACCATATCCCCAGTGGGAAAACAAGGAACCTGCACCCCCTAGAGTCGTTCAGCATCATGATTTCTCTTCACAGCCAAATCACTTCCCGCACCAAAATACTCAAGCAGTATCCGAGGTTCATAAACCACTGCATCAAGATATTCCACCTGCTAATTTTGAGAAGCATCAGAAATCTGAGACTGCCAGCGTGGAGACTAGAAGTGATGGTCAGAAGATTTCTAGTCATTCAAATGCATTCCATGAAGATCAAAATACAGTGAGCTCAGAGTGTGACTGGAGTGAACACACTTGTCCCAATGGGAATAAATATTACTTCCATTGCATCACTTGCGAAAGCACGTGGGAGAAACCGGACGAATACTCCATGTATGAAAGATGGTTGAAAGAGCAAACAAGGCTACAGGATGAAAAAATTAAATCTCCCCCGTTAAACAATGAGAGCCAAGAAGCAATCGAAAACAGCGAGCAAGTTGAGTCTGATGTATTACAACAGAATGGTGAACTCCAACAACCATCCTTATCCACAGCGGATCAGGAGAACAATGTAGTAGTATATCCAGTAACAACACTAGCTGTTGAAACAACATGTTCATAA	0.504481	0.0924672	-0.0760075	0.0623269	0	-0.071529	-0.0572237	0.00829561	-0.141718	55.4	2.02938
AT1G15570.1	GTGTCTCCTTCACTTTCAAAGACAGTCTCTTTCCCCAAAGAGCGGATTCAGGATTCACCATCTCGATCTGTGTCCAAAGCTCCTATCTTTCTTCTTTCTTCCCTGAAGAATTTTCTGGAGCTTCTCAGATCAGAGGAAGATGATGCAATCCTAAGACTCTAAGACTTCTTCAAGGCTGTGTTTTATCGTGGGATTTTTAAAC	ATGGGGAAGGAAAATGCTGTGTCTCGGCCATTCACTCGTTCCCTTGCCTCTGCTTTGCGCGCTTCAGAAGTGACTTCTACTACACAGAATCAACAGAGAGTAAACACAAAAAGACCAGCCTTGGAGGATACAAGAGCCACTGGACCCAACAAGAGGAAGAAGCGAGCGGTTCTAGGGGAGATCACAAATGTTAACTCCAATACAGCTATACTTGAGGCCAAAAACAGCAAGCAGATAAAGAAAGGACGCGGTCATGGATTGGCGAGTACATCCCAGTTGGCAACTTCTGTTACTTCAGAAGTCACAGATCTTCAGTCCAGGACCGATGCAAAAGTTGAAGTTGCATCAAATACAGCAGGAAACCTTTCTGTTTCTAAAGGCACAGATAACACAGCTGATAACTGTATTGAGATATGGAATTCTAGATTGCCTCCAAGACCTCTTGGGAGATCAGCTTCTACAGCTGAGAAAAGTGCTGTTATTGGTAGTTCAACTGTACCGGATATCCCAAAATTTGTAGACATCGATTCAGATGACAAGGATCCTTTACTGTGCTGCCTCTATGCCCCTGAAATCCACTACAATTTGCGTGTTTCAGAGCTTAAACGCAGACCACTTCCGGACTTTATGGAGAGAATACAGAAGGATGTCACCCAGTCCATGCGGGGAATTCTGGTTGATTGGCTTGTGGAGGTCTCTGAAGAATACACACTTGCATCTGACACTCTCTACCTCACAGTGTATCTCATAGACTGGTTCCTCCATGGAAACTACGTGCAAAGACAGCAACTTCAACTGCTCGGCATCACTTGCATGCTAATTGCCTCGAAGTATGAGGAAATCTCTGCTCCACGCATTGAGGAGTTTTGCTTCATTACGGATAACACCTACACAAGAGATCAGGTCCTGGAAATGGAGAACCAAGTACTTAAGCATTTTAGCTTTCAAATATACACTCCCACTCCAAAAACGTTCCTTAGGAGATTTCTCAGAGCAGCTCAAGCCTCTCGCCTGAGCCCAAGCCTTGAAGTCGAGTTTCTAGCCAGCTATCTAACAGAGTTGACATTAATAGACTACCATTTCTTAAAGTTTCTTCCTTCCGTTGTTGCTGCTTCAGCGGTTTTTCTCGCCAAGTGGACAATGGACCAATCAAACCACCCATGGAATCCAACACTTGAGCATTACACAACGTACAAAGCATCGGATCTGAAAGCATCTGTTCATGCCTTACAAGATCTGCAGCTTAACACCAAAGGTTGCCCCTTGAGCGCTATACGCATGAAGTATAGGCAAGAGAAATACAAATCTGTGGCGGTTCTCACGTCTCCAAAGCTACTTGACACGCTATTCTGA	0.504745	-0.322234	-0.214853	-0.134321	2	-0.0539833	-0.0329571	-0.00924086	-0.0468746	90.1	2.30535
AT3G48410.1	AGCTCTCAAACAAAGATATTGCTACTGCCTCACCAAATTTTCCTCCGGAAAGAGAGTGAGAAAATTTCCAAGAGAAAGAGGAGAGAGA	ATGGCTGGAGAAGAAATAGAGAGGGAGAAGAAATCTGCAGCATCTGCAAGAACTCACACCAGAAACAACACTCAACAAAGTTCTTCTTCTGGTTATCTGAAAACGCTTCTCCTGGTAACGTTCGTCGGAGTTTTAGCATGGGTTTATCAAACAATCCAACCACCACCCGCCAAAATCGTCGGCTCTCCCGGTGGACCCACCGTGACATCACCGAGGATCAAACTGAGAGACGGAAGACATCTGGCTTACACAGAATTCGGAATCCCTAGAGACGAAGCCAAGTTCAAGATCATAAACATCCACGGCTTCGATTCTTGTATGCGAGACTCGCATTTCGCCAATTTCTTATCGCCGGCTCTTGTGGAGGAATTGAGGATATACATTGTGTCTTTTGATCGTCCTGGTTATGGAGAGAGTGATCCTAACCTGAATGGGTCACCAAGAAGCATAGCATTGGATATAGAAGAGCTTGCTGATGGGTTAGGACTAGGACCTCAGTTCTATCTCTTTGGTTACTCCATGGGTGGTGAAATTACATGGGCATGCCTTAACTACATTCCTCACAGGTTAGCAGGAGCTGCCCTTGTAGCTCCAGCGATTAACTATTGGTGGAGAAACTTACCGGGAGATTTAACAAGAGAAGCTTTCTCTCTTATGCATCCTGCAGATCAATGGTCACTTCGAGTAGCTCATTATGCTCCTTGGCTTACATATTGGTGGAACACTCAGAAATGGTTCCCAATCTCCAATGTGATTGCCGGTAATCCCATTATTTTCTCACGTCAGGACATGGAGATCTTGTCGAAGCTCGGATTCGTCAATCCAAATCGGGCATACATAAGACAACAAGGTGAATATGTAAGCTTACACCGAGATTTGAATGTCGCATTTTCAAGCTGGGAGTTTGATCCGTTAGACCTTCAAGATCCGTTCCCGAACAACAATGGCTCAGTTCACGTATGGAATGGCGATGAGGATAAGTTTGTGCCAGTAAAGCTTCAACGGTATGTCGCGTCAAAGCTGCCATGGATTCGTTACCATGAAATATCTGGATCAGGACATTTTGTACCATTTGTGGAAGGTATGACTGATAAGATCATCAAGTCACTTTTGGTTGGGGAAGAAGATGTAAGTGAGAGTAGAGAAGCCTCTGTTTAA	0.505238	0.0722733	0.0261479	0.0704533	0	-0.0327841	-0.111098	-0.0880375	-0.0921304	75.5	1.94448
AT5G43140.1	AACGAAGCATCGGCGAAAAAAGAAG	ATGAATATCGTTGGATTGAGCAAACGTTTCTTCTCCGATCGTCGCTCTCTTCACGGGATCAACAATGCTCTCTTGAAAACAGTGTTCACCGGTCGGAAACCGATTCTCGGATTCTCCGGCCGATCGATTCACGAGCTACGCAAAACTGGGAATTTCGTAATCCCTCGTGTTTTCTCCGTGTCGCGAAATCTAACGACGAAGGCTTCGTCTTCTTCTTCGAAACAACCTGCGTTTCTACGATGGTATTTGAGAAAGCTCGAATCACATCCTTTTATGACTAAGAGTATCACTACTTCTGTCATCTATATGGCTGCAGATCTCACTTCTCAGATGATCACAATGGAGCCAACTGGTTCTTTTGACTTGATAAGAACAGCGAGAATGGCGAGCTTTGGGTTGATATTTCTCGGGCCGTCTCAGCATCTGTGGTTCAGTTATCTTTCGAAGATATTGCCAAAGCGCGACGTGTTGACAACCTTTAAGAAAATAATGATGGGGCAGGTTCTTTTCGGACCTGTTAGCAACACAGTCTTCTATTCCTACAATGCTGCTTTACAAGGCGAAAATTCTGAGGAAATTGTGGCGAGATTGAAGAGAGATCTTCTGCCAACATTGAAAAATGGACTTATGTATTGGCCGGTCTGTGATTTTGTTACATTCAAGTATGTGCCAGTTCATCTACAGCCACTGATGAATAGCTCGTGCGCATATATATGGACAATCTATTTGACATATATGGCAAACCAGACGAAAGCTGACAGCTGA	0.505263	0.155099	0.00870188	-0.0408962	0	0.0326018	0.0182586	0.135902	-0.0928338	86.6	1.39794
AT1G08220.1	CATAACCAAACAAATAGGGTTTAAGCTCTACTAAA	ATGGCGACGACGTTGAATCGAATCCTGAAGCATAGATCAGTCTCTGCTCTCAACAAGCATCATCAAGGACTCTTCTCCCTCACTCGATACGAGAATCATGACTCTCTCCCTTCTCAAATGCCAGCTCTTCGATCAACCACCCGTTCTTTCCTCGATTTTTATAAGTTCGGGAATAAGAAAGCAATTGAAGATGAGCGTGCTAGACTTAATGATGAGATGAATCGGGGTTACTTTGCTGATATGAAAGAATTCAAGGAACATGGTGGTAAGATCGCAGCTGCAAATAAGACTATAATTCCTGCCGCTTCAGCCATCAAATTTCCGGTATTAGCAGTGACTTTCTCTAATGGAAAAAGCCTAAAGTTGCCTATTGCTCCCAACAGCAATGAGGTTGACACAGAGAGTTTGGTTGTTCCTAAAGTATCATTGGTGTGTCTGTCTTTCCGAGCAAGCTCTCAGGAAATGATCAGCTCGTGGAGCAAACCATTTCTTGAATCATTTGGCAACAGGAAAGATCTTCAGTTGTTTGAGGTTTCATTTATAGACAAATGGCTGCTGGGCTTGGCCCCCATAAGAAAACTACTTCTCCGGGTCTTGCAAAAACCAAACAATAACGAGAATAGTGTCCTCCAGAGGCAGGTGGGTTACGCATTTGGAGACCATTACTACTTCCGTAAAGAAATTAAAGTTCTGAACCTTCTCACCGGGTATATTCTCTTACTTGACAAATCCGGGAGAATAAGATGGCAAGGTTTTGGAACAGCAACTCCAGAGGAAGTATCTCAACTTCTCTCTTGCACCTCACTTCTCTTGGAAGATCAATGA	0.505349	0.131128	0.0148507	0.0770437	0	0.021336	-0.000504042	0.000773162	-0.0514307	146.4	1.54407
AT2G31070.1	AACTTCTGCTATCCTTTCCACCAACAATCTAATAGTATACTCTCTCTCTTTTTTTTCCTCTTCTTCTTCTTGTCCTTCGATTTTAGACCAACTAAACATATCAATATATTAAAGTAGCATCTCTCTCTCTCTCTCTCTCTCTCTCTCGCTCTTTTATTTTTAATATCAATTTTGTTGTCCAAATTCTCATCTCTTTGGGAAAACCCTAGACTAAAGATTCCAATCTCTTTTCTTCTAAATATTTCTTCATTTTTTCCCTTTTTTGATTTGGGTATGTTGGGTCATTGAATCTTGTGACTGCCATGGCAGATCTTTTGGGGATCTGCATAGAAGAGTTGCTTCTTGTAGCAGCTTTCAGGTAGCTGTGTCCAGCCTGCATCAGATGTTATTAACTCACTACACACCAAACACCACAATAACAACAAAACGGCAAGCATTTTGAAGAGGTAAACAAAGCAAGTGGGCAACAAAAACGGCACGCAAGTTTTTCTTCCAAGTTAAAACAACTCTTGGAATGTCATTTTGAAAGGTAAAAAAATA	ATGGGACTTAAAGGATATAGCGTCGGAGAAGGAGGAGGAGAGATAGTTGAGGTTCAAGGCGGTCACATAATCCGAGCCACTGGACGCAAAGACCGTCATAGCAAAGTGTTCACATCAAAGGGTCCACGTGACCGGCGCGTGAGACTCTCAGCTCACACGGCGATTCAATTCTACGATGTGCAAGACCGGTTAGGTTATGACCGGCCTAGCAAAGCCGTTGATTGGCTCATCAAGAAAGCCAAAACCGCTATTGATAAGCTTGAACTCGGGGAGACTACTACTACTACTACTCGTCAAGAACCGGTGAATACTAAACCGGAATCTCCCACTTTGGTTTTCCAAAGAGAGAACAATGACCAAACGCAGTTCGTGGCGGCCAATCTTGATCCTGAAGACGCAATGAAAACGTTTTTCCCGGCGACGACAACAACAAACGGTGGTGGTGGTACAAACATCAATTTCCAAAACTACCCTCATCAGGATGACAACAACATGGTCTCAAGAACAACAACACCACCACCAAACCTTAGCCAAGATCTTGGTCTCTCTCTTCACCCATTTCAAGGGAACAACAACACAGTCGTAGTTCCCGAGACCAACAATTTCACCACGACTCATTTCGACACGTTCGGGAGAATCTCTGGATGGAATCATCACGACTTAACTATGACGTCATCATCCTCATCAGAACATCAACAACAAGAACAAGAAGAAAGGAGTAATGGTGGTTTCATGGTGAATCATCATCCTCACCATCATCATCATCAACCGTCGATGATGACATTGCTTAATAGTCAGCAACAACAAGTGTTTCTTGGTGGCCAACAACAACAACAACAAAGGGGTACCCTTCAGTCCAGTTTATTCCCTCATTCGTTTCGTTCTTGGGATCATCATCAAACGACGTCGGATCATCATCATCATCAGAATCAAGCTTCTTCGATGTTTGCTTCATCATCACAGTATGGTTCTCATGGGATGATGATGATGCAAGGCCTTAGTTTCCCCAACACTACAAGACTACTCCACGGAGAAGAAGCTACTCAACCAAACTCTTCTTCTTCTCCTCCAAACTCACACCTCTAA	0.506531	-0.294891	-0.0855301	-0.362626	4	-0.02404	0.0191214	-0.072072	NA	58.7	2.73239
AT2G20240.1	AAAAGCTCTTCCTGTTAGATTCACATAAATCTTCTCCGGCCAAAGCTATTTCTCCGACGACGTCAGAGCTTGACAATGTTTCTAAATCTAGCTACCTACTAACAGAAATCAGTGAGAGTGGATCTGATGCTGTAGCTGAATTGAGAAGAAGCTTTTCATTGAGGTTGTT	ATGCCTGATTTGAGGCCAGGTGTTTTTAGCAAATCGAAAGAGACAAGTACTGAATCTATGAAAAAGCTCATTGCTCGAGAAATGTCGAAAGATGTTGTTGAAGATAGACAGAGTTCTAACAATGTAGTTGCTAAACTAATGGGTCTAGAGACTTCTGCACCAAGGAGCAGATCCAAAAGCTCTTCACGTTGTTCGTTGACTTGTGTTGGTAGTAAGGAAGCTGGTAAGCATCATAGAGAAGATGAAACCTGGGATCAAAAGGCGAGCAACCTTTCAAGTAAAGCAAGTATGAGTGATAAACAGATGGATCTTGTTCGTCGAAAGTTCATGGAAGCTAAACACTTGGTAACAGATGATAGGCTTCATAGGTCCAGTGAGTTACAAGAAGCACTCCAAGTTTTAAGTTCTAACAAAGATTTGTTCGTTAAGTTTCTCCAGGAATCAAATTCTTTGTTTCCACAGCATCTTTCTGACTTTCAACCAGTTCCTCCTCATCCAGATGCTAAGCGCATTACGGTATTGAGACCTTCAAAGGCTGTTGGTGTTCAGAAATGTTTGGCTGAAGATAGTAAGAAACCAGCTTCTTTGAATCAGGAAACTGGATGGATCGATGCTGTGCAGCCAACTCGGATAGTTGTTTTGAAGCCTAGTCCTGGAAAGTCTCTAGATATAAAGGCTATTGCTTCATCACCTCCTTATTTTGATGAGGCTGGAGATGCTGAGACCAGAGAAGTGGCAAAGGAAATTACACGTCAAATACGTGAAACTGTGGAGGGTCATTGCAGGAACGAGACCCTTTCTTCTTCTTCTTCTTCCGTCTTGTCCAATGGCTATATGGGTGATGATTGTTCGTTAAACAGGTCAAATTACGAATATCTAGTGGGAAATATTACCAACTCTGAGATCATGTCACCATCCTCTAGGCATTCATGGGACTGTGCAAACAAGTTTGAGAGTCCTTTTTCTTCGTCTTCGTTGAGCCGAGTCTCGTTTTCTCCAGACTCATCTGTCTACAGAGAGGCAAAGAAACGGCTTTCTGAGAGATGGGCAATGATGTCACTAAACGGAGACACACAGCAACCAAAAAACTTCCCCAAGGTTTCAACGGCCTTAGGCGAAGTACTTGCACTTTCAGAGACGAAAGTACCTACCGGATCCAGTGAAGAGACCAACAAAGTGAAACAAGAAACGAGACGATCAATCTCATGCATAGGCAGTGGTCTAGATCAAGTAGAAAGCACAAGTGATTCTCTGAATATCCTTGAAAGGTCAAGATCAGTCCCTGAGATTAGGCTCAATGGTGGAACTTCAAAAGCGCAAGCTCCCCAAGAGCTTACGGAGTCAAGAAGCTTAAAGTCATCATGGAAAGTTTCAAGCTTGTTCTTCTTCCGGAATAAAAAATCAAACAAGGACAAGACATTTGCACCGTCTCAATTGGCTATACACCGTGATGCATTCCAAGAACAACGTATTTTTACAAGCGAGGGTGATGTGGAAAATGAAAACCAGGACCAGCCGAGTCCAGTTTCGGTTTTACAGCCGGCTTTCGAAGAGGAATGTTCGGGGTCAGTAAAGCCAAAGACCACTCAAGGAGAAGAAATGTCTCTGAAATCTAATCTGATTGACAAATCACCTCCTATCGGAACAATCGCTCGGATTCTCGCATGGGAGGATGAGTCATACACAGACACTAGTAAACCCGCAATGGGAATCGAGGAAGATGAAGACTGGTATGGCTTCATCAAAACGCTCTTAACAGCGTCTGGTTTCAGCGGTAGTGACTCGCTTATGACCCGTTGGCACTCACTGGAGAGCCCATTAGACCCATCATTGAGAGACAAATTTGCCAACAAGGAACTCATCAAACGCAGAAAACAGAGATCAAACCGCAAACTCGTTTTTGACTGTGTTAATGCCATCATAACAGAGACAACATCAACACTTGCGCACACCGGCTTGACCAAGGGATTTAACATGTTGGAGCATGTTTGGACAGAGTTACAGGAATGGGCGGTTAATGACGAGGTTGCTGGGAAAATGTGGAGTTATGGTCTACAAGTCGAAATGAACAATTTGGGGATTGAAATTGAAGTGATATTGCTGCAAGAGCTTGTTGAAGAAGCAGTCTTCGATCTTATCTGA	0.506701	0.00401387	-0.232957	-0.0351476	2	-0.116563	-0.0918075	-0.127471	-0.0464355	74.6	2.22789
AT5G53890.1	GACGAAATTGGTGATTAATTGCTTAAGCTGCTGGTGCTTAGAGGAAGATACGTGTTGCTGATTTCAATTTGCTTCCACAATGTTGCTTCAACTACAAGTTGTTAAAGCTTGATTCTTTTTGGGACATGAGCATGTGACTTATGAAAGTTTTAGTCTTTATTTGTGATTTGAGCTGGCTAGAGAAGACTCTTGTCTCTGTTTGATAGTAGTC	ATGGTGATCATTCTCCTATTGGTCTTCTTTGTTGGTTCTTCTGTGAGCCAACCATGTCATCCCAACGACTTATCTGCGCTCCGGGAATTGGCAGGAGCGTTGAAGAACAAGTCTGTTACAGAATCTTGGTTAAATGGTTCACGTTGTTGTGAATGGGATGGTGTGTTTTGTGAAGGGAGTGATGTTTCTGGTCGAGTTACAAAGTTGGTTTTACCTGAAAAAGGTTTGGAAGGTGTGATTTCGAAGTCTTTAGGGGAGTTGACTGAGCTGCGAGTACTTGATCTATCTCGTAACCAGCTTAAAGGCGAAGTACCAGCGGAGATTTCTAAGTTAGAGCAGCTTCAAGTTCTTGATTTGAGTCATAACCTGTTATCAGGGTCTGTTTTGGGAGTGGTTTCGGGTTTAAAGCTGATTCAGTCGCTGAACATTTCGAGCAATTCGCTTAGCGGGAAGTTATCGGATGTTGGAGTGTTTCCTGGTCTTGTGATGCTTAATGTAAGCAACAATTTGTTTGAGGGTGAGATTCATCCTGAACTCTGTAGCTCATCTGGTGGGATACAGGTTCTTGATTTATCGATGAATCGTTTGGTGGGGAATCTTGATGGCTTGTACAACTGCAGCAAATCTATTCAACAGCTCCATATCGACAGCAACAGATTGACGGGCCAACTTCCGGATTATCTTTATTCGATCCGGGAGTTGGAGCAACTATCACTCTCTGGAAACTACTTATCCGGAGAGTTAAGCAAGAACTTGAGCAATCTCTCTGGTCTGAAGTCTCTGTTGATATCAGAGAACCGGTTTTCGGATGTAATTCCAGATGTTTTTGGTAACCTCACTCAATTGGAACACCTCGACGTGAGCTCCAACAAGTTCTCGGGAAGGTTTCCGCCAAGTTTATCCCAATGCTCGAAGCTGCGGGTTCTTGATCTTAGGAACAACTCGTTATCCGGTTCTATCAATCTTAACTTCACTGGATTTACCGATCTTTGCGTGCTTGATCTCGCCAGTAATCATTTCTCTGGACCTCTTCCTGATTCCCTTGGCCACTGTCCCAAGATGAAGATCTTGAGTTTGGCGAAAAACGAGTTTCGCGGCAAAATCCCTGACACCTTCAAGAATCTGCAGTCTCTCTTGTTCCTGTCCTTATCCAACAACAGCTTTGTGGATTTTTCTGAGACAATGAATGTGCTGCAACATTGCAGAAACCTCTCCACTCTTATTCTCTCAAAGAACTTCATCGGCGAGGAAATACCAAACAACGTCACTGGTTTCGACAACCTCGCGATTTTAGCGCTAGGAAATTGCGGTCTTAGAGGTCAGATTCCGAGCTGGCTATTGAACTGCAAGAAGCTGGAAGTTCTTGATCTCTCTTGGAATCACTTTTACGGAACTATCCCTCATTGGATTGGTAAGATGGAGAGTTTGTTCTACATAGACTTCTCAAACAACACTTTGACCGGAGCAATCCCGGTAGCCATAACCGAGCTCAAGAACCTAATCCGTCTAAACGGAACCGCTTCTCAGATGACCGACTCTTCTGGAATTCCTCTCTACGTAAAGCGGAACAAGAGCTCCAACGGTCTTCCATATAACCAAGTTTCAAGATTCCCGCCATCTATCTATTTGAATAATAACCGTCTCAACGGGACGATCTTGCCAGAGATAGGACGTTTGAAAGAGCTTCACATGCTGGACTTGAGCAGGAACAACTTCACTGGGACGATACCTGATTCCATTTCAGGGCTTGACAATTTGGAGGTTCTTGATTTATCTTACAATCATCTCTACGGTTCGATTCCTCTGTCTTTTCAGAGTCTCACTTTCTTGTCGAGGTTCAGCGTAGCGTATAACCGTCTCACTGGCGCGATTCCATCTGGAGGTCAGTTCTACAGCTTCCCGCACTCAAGCTTCGAAGGAAACTTAGGACTTTGTCGCGCGATTGATTCTCCTTGCGATGTTCTGATGAGTAACATGTTGAATCCGAAAGGTTCTTCGCGTAGGAATAACAATGGCGGAAAGTTCGGGAGAAGCAGCATTGTTGTACTTACCATAAGTCTAGCCATTGGGATTACTCTACTTCTTTCTGTTATTCTGTTAAGGATTTCAAGAAAAGATGTGGATGATCGAATCAATGACGTTGATGAGGAGACTATCAGCGGGGTTTCGAAAGCTCTCGGGCCATCAAAGATTGTGCTTTTCCATAGCTGTGGATGTAAAGATCTAAGTGTTGAGGAGTTGTTGAAGTCTACGAACAATTTCAGCCAGGCTAACATTATAGGATGTGGCGGATTTGGTCTTGTGTACAAAGCTAATTTTCCCGATGGCTCGAAAGCAGCAGTCAAGAGGCTTTCTGGTGACTGTGGGCAGATGGAACGTGAATTCCAAGCGGAAGTTGAAGCATTGTCTCGAGCGGAACATAAGAATCTAGTCTCTCTTCAAGGCTACTGCAAGCATGGAAACGATAGGCTGCTTATTTACTCGTTTATGGAGAATGGAAGTTTGGATTATTGGCTGCATGAGCGGGTAGATGGGAATATGACTCTTATATGGGATGTGAGATTGAAGATAGCTCAAGGCGCAGCGCGAGGGCTTGCTTACTTGCATAAAGTCTGTGAACCTAATGTTATACATAGGGATGTGAAGTCTAGTAACATTTTGTTAGATGAGAAGTTTGAAGCTCATCTTGCGGATTTTGGGTTAGCGAGGTTGCTTAGGCCGTATGATACTCACGTGACGACTGATTTGGTTGGGACATTGGGTTATATTCCTCCTGAGTATAGCCAGTCTTTGATTGCAACATGTAGAGGAGACGTTTACAGTTTTGGCGTTGTGCTTTTGGAGCTAGTTACGGGTCGTAGACCTGTAGAAGTCTGTAAAGGGAAAAGTTGCAGAGATTTGGTGTCTCGGGTGTTTCAAATGAAGGCTGAGAAGCGTGAAGCTGAGCTTATCGATACAACAATACGCGAAAATGTGAACGAGAGAACGGTTTTGGAGATGTTGGAGATTGCTTGCAAATGCATTGATCATGAGCCTAGAAGGAGACCACTGATCGAAGAAGTCGTTACTTGGCTTGAAGATCTTCCTATGGAGTCTGTTCAACAACAATGA	0.506754	-0.0430694	-0.0727378	-0.0354052	4	-0.167399	-0.115744	-0.143165	-0.0414069	92.7	2.32428
AT5G16170.1	GATCACAACAACCTCTCTCTCTCTTTTTCTCTCTCTCCCTCTCCCTCTCTATCTCTACA	ATGAGCATTAGTGATCATAAGAGCAAGAAAGAAGAAGAACAGTACCCAATGATCACAAAGCCCTTGAGATTGATTCTCTTACAAAAGGGAAGTTATGTCTTAAGCTCACTCTTTTTTGTATTCGGTTTCTCGGTTGGTCTCTTCCTTTGTCTGCAACTAAAAGCCGTACACATGTCTACGACGACGACACAACGACAACCCTTATGGTCTACCTTATTATTCAACCACACGGTCCACACCACAGAGATGGATATCAAACAAGAGTTGCAACTACAAGTACTTCAACACAACATGAGTGATCAAGAACTCTTCACCAAGGCCTCGTCATTATCATCACCAACATCATCCTTATCGTCATCATCATGGTTAGGGAGGAGACATAATAATGATGGGAAGATGGCTGTGAAGGTGGCTTTCATGTTCATGACAGGTGGAAGACTCCCATTGGCTGGCTTGTGGGAAAAGTTCTTTGAAGGACATGAAGGGTTTTATTCCATATATGTTCATACTAATCCATCTTTTCAAGATTCTTTCCCCGAAACTTCCGTCTTCTATTCAAGAAGAATCCCAAGTCAGCCGGTGTATTGGGGAACATCATCAATGGTAGACGCAGAGAAAAGACTATTAGCCAACGCACTTCTCGACGAATCCAACCAAAGATTCGTCCTCTTGTCCGATTCTTGCATCCCACTCTACAATTTCACAACCATCTACGATTACTTAACCGGCACCAATCTCAGCTTCATTGGCTCATTCGACGACCCAAGAAAATCCGGTAGAGGCCGTTACAACCACACAATGTATCCACACATCAACATCACACATTGGAGAAAAGGATCACAGTGGTTTGAAACAACTCGAGAACTTGCTCTTCATATAATCGAAGACACGGTTTACTACAAAATATTCGATCAACATTGTAAACCGCCTTGTTACATGGACGAGCATTATATCCCAACTCTCGTTCACATGTTGCATGGAGAGATGAGCGCTAACCGGACCTTGACGTGGGTTGATTGGTCCAAAGCTGGTCCACATCCTGGCCGGTTTATTTGGCCTGATATAACCGATGAGTTTCTTAACCGAATCCGGTTTAAGGAGGAGTGTGTCTATTTTGGCCGTGGTGGAGAGAATGTTACAACTTCCAAGTGTTTTTTATTTGCGAGGAAATTTACAGCCGAAACTTTAGAACCATTGTTAAGAATTTCGCCAATAGTTCTTGGTTTTGGTCCATAG	0.507048	0.199187	0.033509	0.0816226	0	-0.038979	0.0202911	0.0498863	-0.00689431	100.6	1.77085
AT1G05630.1	CTTCATATTTCTCTCTCCCTCTTCTCTTCTCTTTCTCTCTCTCTCTCTCCCACCACCACGACGTGCTCTCCTCTCATTATCATTCTCTCTCACTCTCCCTTTTCTCTTCTTCACCATTCGTCCCCATTCCCATATTCTCTCGTTCTTGAATTCCTCTGATTGTCG	ATGGATTCGCTAATTATCGAAGAAGAAGACGAAGAGGCGTTGGCCACGCTCGTCCCTGTTCCTCCGCGGCGTAAAACGCATTCCTATAGCCTACAATTCGATCACAAGCCTCACCATCAGATCCGCAAACACAGCCTGGACGAGGTTCCTAGATCCGCTACATTAGCATCCGAAGCCGTTTATTTCGATTCCTCCGACGACGAATTCTCCACCGGAGGTAACATCACAGAAAACGCCGCTGATGAAACCAACGCCGGAGCTGAGGAGTACACCATCGTTAATCCTCCTCCCAATGTCGGTCTTGGGGATGACGACACCGAGCCATTACCTGAATTTATCGGCGCTGGTGGCGGTTCCGGGATATTTAAGGTCCCGGTGCGCGCGGCGGTGCATCCCGGACGTCCGCCGTGTCTTGAGCTGAGGCCGCATCCGTTGAGGGAGACGCAGACTGGGAGATTCTTGAGGAACATTGCTTGTACGGAGACGCAGCTTTGGGCTGGTCAAGAGAATGGTATCAGGTTTTGGAATTTGGAAGATGCGTATGAGGCTGGGTGTGGGATTGGTGGCCAGGTCCCGCGAGGGGATGAGGATACGGCGCCGTTTCATGAGTCTGTTACTACTTCTCCAACAATGTGTTTGGTGGCTGACCAAAGCAACAAGCTTTTGTGGAGTGGTCACAAGGATGGCAAAATCCGGGCTTGGAAGATGGATCAGAGCTCTGTTTCTCATGATGATGATGATTCTGATCCTTTCAAGGAGCGTGTCTCCTGGCTAGCTCATCGTGGTCCTGTCAATTCCATTGTCATTAGCTCTTATGGTGATATGTGGTCATGTTCTGAAGGAGGTGTTATAAAAATATGGCCTTGGGATACGTTAGAGAAATCTCTGCTGCTTAAACCGGAGGAGAAACACATGGCTGCTCTATTAGTGGAGAGATCTGCCATTGACCTAAGGAGCCAAGTTACTGTAAATGGGACATGTAGCATATCTTCCTCAGAAGTCAAGTTTTTGTTAGCTGATTCAGTAAGAGCTAAAGTGTGGGCTGTGCAGTCACTCTCATTCTCAATCTGGGATGCTCGGAGTAAAGACCTTCTGAAAGTTTTAAATGTTGACGGGCAAGTTGAGAATCGTGGGGATCTGCCACCTATACAAGACCAACAAGTTGATGATGAAATGAAACTGAAGTTCTTCTCAGCTTCAAAAAGGGAAAAGCCACAGGGCTTTCTGCAGCGATCACGTAATGCCATAATGGGAGCGGCAGGAGCTGTTCGCCGAGTCGCCACTAGAAGTGCAGGAGCGTTTTCGGAAGATACTAGGAAAACAGAAGCTATCGTGTTAGCTGTAGATGGAACAATTTGGACTGGAAGCATAAGTGGCCTAATTGTTCAGTGGGATGGAAATGGAAACCGCTTGCGAGATGTGAATCACCATCACCGGCCTGTTTTGTGCTTTTGCACTTTTGGTGATCGAATATATGTGGGTTATGCAAGTGGCTACATCCAGGTCTTGGATTTAGACGGAAAGCTAATTTCAAGCTGGGTTTCACACAATGAACCTGTGATAAAGCTAGCAGCAGGTGGTGGTTTCATTTTCAGTCTGGCCACTCATGGTGGAGTACGAGGATGGTATGTGACATCTCCAGGACCCCTGGACAACATAATCCGAACGGAATTGTCTCAGAAGGAAACTTTATATGCCAGACAAGACAATGTTAGAATTTTAATTGGTACCTGGAATGTTGGTCAAGGAAGGGCTTCACATGATGCACTTATGTCGTGGCTGGGCTCTGTCACTTCAGATGTAGGCATTGTCGCTGTTGGGTTGCAAGAGGTGGAGATGGGGGCAGGCTTCCTTGCCATGTCTGCTGCTAAAGAAACGGTTGGACTTGAAGGAAGTGCCGTGGGGCAATGGTGGATTGATGCAATTGGAAAAGCCCTTGATGAGAAAAACACTTTCGAGCGTATGGGTTCAAGGCAGTTGGCAGGACTTCTGATATCTCTTTGGGCGAGGAAGGATATTAGAACTCATGTTGGAGATCTTGATGTTGCAGCAGTTCCATGTGGTTTTGGCCGTGCCATTGGCAACAAGGGAGGTGTAGGTCTGAGAATCAGAGTTTATGACCGAATAATGTGCTTTGTGAATTGCCACTTGGCTGCACACTTGGAGGCGGTTAATCGCAGAAACGCAGATTTCAATCACATTTTTCGATTGATGGTCTTTTCCCGAGGACAAAATCTAAGTAACGCTGCAGCTGGTATGGTGCCGTACCTGTTTTTGTCTTGCTCACTTGGCTTTTCCACATATTTATTTTGGCTGCTTTATTCTTCTGGTTTGCCATGGGCCCTCTCTCTTGCAGCTGGTGTCTCAACTTCAGCTTATACAACAAAGAGTAACACTATTCCAAGCACCGGCGCTGAAGAAATCAAGTCTGATCTTGCAGCAGCAGACATGGTCGCATTTTTTGGCGATTTCAACTATAGACTGTTTGGTATAACCTATGATGAAGCAAGGGACTTCATTTCACAGCGATCCTTCGATTGGCTCAGAGAAAGAGACCAACTTAGAGCAGAGATGAAGGTTGGAAAAGTCTTCCAAGGAATGCGCGAGGCATTAATCACTTTCCCTCCCACTTACAAATTTGAAAGGAATCGCTCAGGCCTTGGAGGATATGATTCAGGGGAGAAAAAGCGAATTCCTGCGTGGTGTGACCGAGTTATATATAGAGACACTCAATCTAGCCCATTCTCTGAGAGCAATTTGCAATGCCCTGTAGTTTCATCAGTCATAATGTATGAAGCTTGCATGGATGTTACTGAGAGCGATCACAAACCCGTGCGCTGCAAATTTCATGCGACAATAGCTCATGTTGATAAATCTGTGCGGAGACAGGAACTGGGGAAAATAATAAGGTCTAATGAGAAGATTTTATCCATATTCGAAGATTTAAGATTTGTTCCAGAAACTTCTGTGAGCACCAACAACATTGTTCTTCAGAGTCAGGACACAGTCATCCTAACAATCACAAACAATTCACCCACGAGCCAAGCCATATTTAACATTCTGTGCGGTGGCCAGGCTGTAGTTAAGGATGACGGAGAAGATGCTGACTACAATCCACGAGGCTCCTTTGGTCTACCACGCTGGCTCGAGGTTTCTCCCGCAGCAGGGATAATAAATCCAGAAGGATCCGTAGACGTTAAAGTTCATCACGAAGATTTTTACTCAATGGAGGAATATGTTGATGGCATCCCACAGAATTGGTGGTGCGAAGACACTCGAGATAAAGAAGCAATCCTGATGGTGAACATTCGAGGAAGCTGCTCAACAACATTGAGAAGCCACTCTGTCAAAGTCCGTCACTGCTTCTCAGCCAGAGTATGTCTCCTTGAGAACAGACCCACGAACCTAACAAAGAACTTAGGTGGTTCACGTCGTTACCCAACAGATATTACCCGTAATGGAAGCACTAGACCAAGAACTGAAGACTCGGTTAGACGAGGTAAAAGCCGGTGA	0.507089	-0.527506	-0.0335634	-0.0438793	0	-0.183953	-0.157684	-0.0941967	-0.134562	128.9	2.21748
AT5G14760.1	AACAACACCACTTGGGGGAGGCTCCCATACACAAAACGAAGGCGCGAATTTCAAGGACTCTTCTCGACGACCAAACCACATAAAACACTCTTACCAGAATTTGTGTTGTCTTCGTTCATTTCCTTCTCCTCTTCTTCTTCTTCTTCGTCGTAATTTTGATTGTTTCTTTGCGAAAAGTCGTTTTTTTAATCAAGTCTGAATCACGTTTTATTGATCTACACTCGCGTGGGTTCTCCGTTTCGTGCTTAGATCAGAGAGCTCCCTCCCGTGATTCCGAGCTTTAAGGTCGGAA	ATGGCGGCTCATGTTTCTACTGGAAACATTCATAATTTCTATCTTGCGGGGCAGGTTTACAGGGGACAAGCTTTTTCATGGAGTTCTGCTTCTACTTTCATGGCAAATCCATTCAAAGAGCCCTCTTGGTCAAGTGGGGTATTTAAGGCTCTAAAAGCTGAGAGATGTGGTTGTTACTCTCGTGGTATTTCCCCCATCAGTGAGACCTCAAAACCTATCAGGGCTGTTTCGGTATCTTCTTCAACAAAGTATTATGATTTCACTGTGATTGGTAGTGGAGTAGCGGGTCTGCGTTATGCTTTAGAAGTTGCAAAGCAAGGAACAGTCGCAGTGATTACCAAAGATGAGCCTCATGAGAGTAACACAAACTATGCTCAAGGTGGTGTTAGTGCTGTGTTATGCCCTTTGGATTCTGTTGAAAGTCATATGCGGGACACTATGGTCGCTGGTGCTCATCTTTGTGATGAAGAAACCGTAAGAGTTGTGTGTACTGAAGGGCCTGAAAGGATTCGTGAACTGATTGCAATGGGAGCATCATTTGATCACGGCGAGGATGGAAATTTGCATTTGGCCAGAGAGGGTGGTCACTCGCATTGTAGGATCGTTCACGCTGCTGATATGACAGGAAGAGAGATTGAGAGAGCTTTACTTGAAGCTGTACTTAATGATCCCAACATATCTGTCTTCAAACACCATTTTGCAATCGATCTGCTCACTTCTCAGGATGGCTTGAACACAGTTTGTCATGGTGTGGACACTTTGAATATCAAAACTAATGAGGTAGTACGCTTTATATCGAAGGTGACATTGCTTGCTTCAGGTGGAGCTGGGCATATCTATCCATCAACCACAAATCCTCTGGTGGCTACTGGAGATGGGATGGCGATGGCTCATCGAGCTCAAGCTGTGATCTCAAATATGGAATTTGTGCAGTTTCATCCTACTGCCCTAGCCGACGAAGGTCTTCCCATCAAACTACAAACTGCTAGGGAAAACGCGTTCCTCATCACCGAGGCGGTGAGAGGTGATGGTGGCATCCTCTATAATCTAGGAATGGAGCGATTCATGCCTGTTTACGATGAACGAGCTGAGCTTGCTCCAAGAGACGTGGTTGCAAGAAGTATTGATGACCAGCTTAAGAAACGAAACGAAAAGTATGTGTTACTTGACATAAGCCATAAGCCAAGAGAAAAGATTCTTGCCCATTTCCCGAACATAGCTTCTGAATGTCTTAAACACGGTCTGGATATCACCCGTCAGCCTATTCCGGTTGTCCCTGCAGCCCATTACATGTGTGGAGGAGTTCGTGCTGGTTTACAAGGCGAAACCAATGTCCTTGGATTGTTTGTAGCAGGTGAAGTAGCATGTACAGGCCTCCACGGGGCAAATCGTCTTGCTAGTAACTCGCTTTTAGAAGCTCTGGTTTTCGCGAGACGGGCTGTTCAGCCTTCGACTGAGCTCATGAAACGCACAAGACTTGATGTATGCGCATCAGAGAAATGGACAAGGCCTGTTGTTGCGACAGCTAGATTGCTAGGAGATGAAGTAATAGCAAAGATTATAGCTTTGACTAAAGAAGTGAGAAGAGAGCTTCAGGAGGTAATGTGGAAGTATGTTGGTATTGTCAGATCGACAATTCGGCTCACCACTGCTGAGAGGAAAATCGCAGAGCTAGAAGCAAAATGGGAAACATTTTTGTTTGAACATGGATGGGAACAAACAGTGGTAGCTCTTGAAGCTTGTGAGATGAGAAACTTGTTCTGTTGCGCTAAGCTTGTGGTGAGCAGCGCGTTAGCTAGACATGAAAGCAGAGGTCTTCATTACATGACAGACTTTCCTTTTGTGGAAGAAAGCAAGCGGATTCCGACGATTATTCTACCGTCTTCTCCTACAACAGCTAGTTGGAGCTCAAGGCGGTTACAGAATATAAGTAGCAGCTCACTTATTGATTGCTAA	0.507158	-0.0153102	-0.0463549	-0.284306	0	-0.104189	-0.0831599	-0.0178526	-0.0914311	95.3	2.46538
AT4G15430.1	AATTTCTCCAAAAATACAAACTTTTCTTCTTCCTCTGTTTCTTCTTCCTCCTCTGTTTCTTCTTCTTCTTCTGTTACTTACAAGAGCAATAAAGCTTTGTCTTTTAGCTTTTCTAGAAGGAAGAGTAGTAGTATCTTCTTTTTCACAGTCTC	ATGGCTACAATAAACGATATTGGAGTAGCAGCAGCAATCAATATAGTCACAGCATTTGCTTTTCTCTTAGCTTTTGCTATATTCAGGATTCAACCAGTAAATGACAGAGTCTATTTCCCTAAATGGTATCTCAAGGGCTTAAGAAGTAGTTCTATACAAACTGGTGGCTTTGGTAGCAAATTCATCAATTTGGACTTCAGGTCCTATATTCGTTTCCTCAATTGGATGCCTGAAGCACTTAAAATGCCAGAACCGGAACTCGTCGATCACGCTGGACTCGATTCTGTTGTCTACTTGAGGATCTACTTACTCGGGCTCAAGATCTTTTTCCCTATAGCTTGTGTTGCTTTTACAACAATGGTTCCTGTTAATTGGACAAACAAAGGATTGGATCGGTTAAGGCATTCCAATATAAGTTTCAGTGATATTGATAAACTCTCTTTATCAAATATACCAAATGGGTCACCTAGATTTTGGGTGCATTTGTGTATGGCTTATGCGATTACCTTCTGGACATGCTTTATCCTGAAAAGAGAGTACCAGAATATAGCTTTAATGAGACTACAGTTTCTTGCAAATGATCAAAGGAGACCTAACCAGTTCACTGTACTGGTAAGAAACATTCCTGCAGATCCTCATGAATCAATATGTGAACTTGTTGAACATTTCTTCAAAGTCAATCATCCAGATCACTATCTCACTTTCCAGGCAGTCCACGATGCAACCAAACTCTCGGAATTGGTTCTGACGAGGAAACAAATGCAGAACCTGCTTGATTACAATATAAACAAACACATGAGGAATCTATCTAACAGGCCAGTAATAAAGATGGGATTTCTTGGCTGCTGTGGTGAAGAAGCTGATGGAATCAAATATTACACGTCCGTCGTTGAGGGTCTAACAAGAGAAATATCTGAGGAGAAACAGAGGTTAAGGACCGGCACAAAGTCCATAGTGCCTGCAGCTTTTGTATCTTTCAAGAGCCGTTGGGGAGCAGCGGTTTGTGCTCAAACTCAACAGACAAGAAACCCAACAGAATGGCTAACTGAGTGGGCTGCAGAGCCACGTGACATCTACTATGACAATCTGGCATTGCCATATGTAGACCTTAAGATAAGGAGGCTCATAGTCGGCGTCGCATACTTCTTCCTCACCTTCTTCTTCATGATACCAATAGCATTTGTACAGTCACTCGCCAACATCGAAGGCATAGAGAAGGCTTTTCCTTTCTTGAAGCCCCTTATAGAAGTGAAATTGTTAAAGTCGATCATCCAAGGTTTCCTTCCCGGAATCGCCTTGAAGATCTTCCTCCTTTTCCTCCCAAGAATACTCATGCAGATGTCCAAATTTGAAGGTTTTGTCAGCACATCCTCATTAGAAAGAAGAGCTGCAACTAGATTCTACATGTTCCAATTCATCAATGTTTTCCTTGGAAGCATAGTCACCGGGACTGCGTTTCAACAGCTCAACAGTTTCCTTAACCAGTCTGCAAACGATATTCCAAAAACAATTGGTGTCTCGATTCCAATGAAAGCGACCTTCTTTATAACATACATAATGGTGGATGGATGGGCTGGTGTTGCTGGTGAGATATTGAGGTTGAAGCCACTCATAATCTATCATCTAAAGAACTCCTTCCTCGTGAGAACCGAAAAAGATAGGGAAGAAGCAACTGATCCTGGAACCATAGGATTCAACACTGGTGAGCCTCAAATACAACTCTACTTCCTTCTTGGTCTTGTTTACGCAGCAGTTAGCCCCATCCTTCTCCCTTTTATCCTCGTCTTCTTCGGCCTGGCTTTTGTAGTGTACCGTCATCAGGTTATAAATGTGTATAACCAAAAGTATGAGAGCGCAGGGAAGTTCTGGCCTGACGTTCACAGGCGTGTTGTGACCGCATTGGTTGTTTCACAGCTGCTCTTGATGGGTCTTCTAAGCACCAAACACGCTTCTAAGTCCACTCCTTTGCTGCTTGTGCTTCCGTTGCTGACCATCGGGTTCCACAAACACTGCAAAAACCGTTACCAACCTGCCTTTGTCACATACCCGTTACAGCAGGAAGCCATGATCAAAGATACACTGGACCGTATACGTGAACCAAACTTAAACCTCAAAGCTTTCCTTCGAGACGCCTACGCCCACCCGGAGTTCAGGGTTGGAGAAGATCCAGAGCCCGAGGAGAAGCTGGAGTCTGATATGTCACCTCCGGATTTAGTGGCCACTAAGCGTTGGTCATGGAGGAACACTCCTTTGCCTAGCAAAGATAGCTGCCGTGAAATACCCTAA	0.507862	0.0990965	0.0433209	-0.00354332	0	-0.125425	0.0437811	0.0439396	-0.0107329	89.3	2.18184
AT1G14770.1	CCAACATGGTGACCGGAGAAGAATGTCTCGATTTCAAATTTTCTTAAGGAAAAGTTTCAAAATTTAAGGCGGCAGTTTCGCGAAATCAATGGGCTTTTCTTTTTCTATTTTCATTATGGAAAATTTCGCGCTAACTCACTTCTAGGCTCTT	ATGGATGACCATGGTGGTTCTGATTTGAGCCTCGAGGATCTCATGGATGAGTATTCTTCTCGACCCGCACAAATAGCTGAATGGTTATGGTGTATTGAATATGTAGCCAAATTTGTCAAGGATCTAAGCTGCTTACTCGATTTGATGAACATTGGTTATCAGTACTCTGATGACTATGGGAAGAGGATTAATGAAGTCCTGTCTCTTAGAGTCTTGGAGTTCATGTTTGATCCAAGCATGAGCGATGCTAACGGTGTTGGTGTTGCTTCTGCTTTAGAGGAAAAAGTGGAGTTTGATTTATCTTTGAGTAACGCTGATGTTCTCAGAGGAATTCTGAAAGAGATTCCAGTAGCAGAACTACGAGTGGGCATGCCAGAGCTATCAAAGTTCAATGTTCTACCATTTATTGCTCACAAGAACTTGTGTTTGCCACAATGTGCACTAGAGAAGCTGAGAGATGTGAGTTTAATGGAGAATCAGACTAGTGCAACTCCTTTCATGGAAACAAATGACCCTGTTTTTAGAGATGATAGATCAGTGCACATGGATTTATGCGAGGAGGAGCCGGTAGATGAACAGCAATTACATATTGGTAACGCGAAGGAACCCACTGATGAGCAACATGTGCATATTGGTAACGAGAAGGAATCCATTGATGAGCAACAAGTGCATATTGGTTTGGAACTAAACAGAAACGAGAAGGATAAAGTAATTGCCATCGACGATGAAGATGAGCCAATGCACACCAATGAAAAAGGTGAAGTAGTTGTGATTAATGACGATACTGAGAGTGATCAAGGCACAACCAGTGATGGGACCTTTTCTCCAAGGCACAACGGTAATACTACCGATGAGACCACCTTTTCTCCAAGCTCTAGAAGATCTCCAGAGGATGCACATGTAAAATGTACAAAAGATGGAACCTGGTTAATCAGTGGGAGCGATGATGAGTCAGATAAAGATCCACCCTCGATCAAGAAAAATCCAAACACTTACTTGAACCTTCTTCCTTCGAGCTCCCGAACAAGACCGGAGAATGTATGCTGGAAGTGTGAGAAAGAAGGAACGTTATTGATTTGTAGCAGAAGCGAGTGTGCAGCAAAAGTTCACAAGGAGTGTTTGAATTGTCCGGTTAACGTTGATGAATACGGGAACTTTCTCTGCCCTCTGTGCTGGTATGACCGACTCGCAATGGAGTATCATGAATCTCAGAAGTTGATTAGCTGCGCAAAGAGAAGATTGGTGAAGTGTTTCCCGGTGCTTTCCATAAGAAGCAAGAGACTCAAGTGA	0.509718	-0.333199	-0.359247	-0.0516617	4	-0.0474883	-0.171333	-0.131851	-0.15976	59.6	2.17898
AT4G17440.1	ATCAGCTTCCGTAAATCTCCTACATCTCTCTCTCTCCTCTCTGCTTTTTACCTTCTAGGGTTTTTGATCATCTCTCAGGTGAATACGTTTTGGTATAATCTCATACCA	ATGTCTGCGAATTCCAAGTCGGAGAGGTCTGCTTCTCAATCGGCGGAGACGGTGGCTGTTTCTAACCGTGTCGTGGCGTCACGGTCAAGTCGTCAGCCGCGTCTCTCTTTCTCCTCCTTTGCTCCCTCATCAGAGCACGATAACCTGAAGAAGCTGAAATCCGATGAGATTTCTCCCGCGAGAGAGGAAGTGCCGGTGTCGGTGAAGGAGAGAGAAGAAACGGAGGAGGAGGAAGCGAAGAGGACGTGGAATCTTCGTCCGAGGAAGGCTTATGGTGGTTCGAAGAAAGGAAACGGCGTGTTCACGGCGGAGGTTTGCGGTGGCGGCGGAGGAGGAGGTTCGGAGGTGAAGAATCAGAAATCAGGCGCAGGAATTGAGCCGAAATCGAACAGGCAGAGAGGAATCCCGGCGGAATCACCCGGATTAGGCGGTGGTGAGGTTGCAAACGAGAATCATAGGCTTTGGGTTGCTCTAGCTCGAGACGAGATCGAAGAAGATTTGTTCAGCATGAGTGGGAACAGGTCATCTCGCCGGCCAAGGAAGAGGGCAAAAGCTATGCAGAAACATCTCGATGTCATTTTCCCTGGATTGGGTCTCGTTGGGATGAATGCTGATTGCTTCAGAGTAGCCACTTCTCCGGCTAAGTGA	0.509733	-0.344001	-0.0862911	-0.0261623	0	0.0462969	-0.0454481	-0.125458	-0.0400468	66.9	2.03342
AT3G58350.1	GAGATCTCAGCTTGGATTCCAAGGTTTGATTGCAGAGGAAGCTTCACCAAGTATCA	ATGGGGAAGCAATTCGATAAGAAGATCACTTGGACAATTAAAAATTTCGCCTCTTTGCTATCTGACCTCATTTATTCTGATCATTTTGTCGTTGGTGGCTGCAAATGGCATCTACGGGCCTATCCCAAGGGATATAATAATGCTAATTCTTTGTCCTTGTTTCTTGGTGTTGCTGTTCCTACTTCTCTGCCTTCTGGATGGAGAAGACACACTAAATTTCGTCTAACTCTAGTAAATCAATTATCAGATAAACTCTCTCAGTCAAAACTTAATGAACTAGAACAGTGGTTTGATGAGAAGACTACCAACTGGGGTCTTTCATCCATGTGTCCCCTAAATGAAATTCATGCCAAAGATAGCGGATTTCTGTTAAACGGGGAACTTAAGATTGTTGTCGAGATCAAAGTTCTTGAAACTATTGGCAAATTAGATGTGACAGAGGAAACTTCAACAATCACGGAAACTGTGGATGTTAATGGCTTTCAACTCCTTCCTTCACAAGCAAAATCTGTGAGTCGTATGTTTGCAAAACACCCAGAGCTTGCATCTGATTTACGTCCAAAGAACCCAAATCTCAGGACAGGTTACATGAGTCTACTACTCAGTCTGATTGAGACTCTGAGCCAGTTACCTCAGCAAATGTCAAAGGATGATCTGTTGGATGCTTACGATGCACTGGGATCCATGAGAGATGCTGGATTTAAACTGGATTGGTTGGAGAAGAAACTTTATGAAGTGTCAGAAAAGAAGGAGAATGAGGAGGCTAGTGAGACTGGGCTGCAAGAAATGGAGGAAGAGTTGAAGGACATGAAGCAGAAGTGTTTAGAAATGGAAGCTCTGGTTGAGAAGGAGAAGGCAAAAGTGTCGACTGCAAAAGCTCCTATCTCATTCGATGATATTGTTTGA	0.509847	-0.0813328	-0.0165248	-0.13199	0	0.00736241	-0.0919088	0.0154666	-0.132105	80.3	1.74819
AT4G14365.1	GCAAGAACTTTTCTATAAAATAGATCTTGACTTTCTTCTTCTCCTATCTAAGTTCAATTCATTTGATATTCCTTCTAAAA	ATGGGGCAACAACAATCACAGTCCAAGGATGAGATGCTGTTTCAAGAAGTGAGTAACAACAACGTCGAAGGTATCAAATCACTTCACCATGAAGGAGCAGGACTCGAGGGGGTGGATAAATTAGGGAGAACACCATTAATCTTAGCTTGTACGAACGACGATCTATATGATGTAGCAAAAACTCTGCTTGAGTTGGGCTCCAATGTCAATGCTTATCGTTCTGGTTGCAATGGTGGGACTCCTCTGCACCATGCTGCAAAAAGAGGTCTCGTACACACGGTTAAGTTACTTCTGTCTCACGGTGCAAATCCATTGGTTCTTGATGATGATGTTAAGACAGCTCTCGAGGTTGCTAGAGATGAAGGTTACAGTAATGTCGTACGCGCAATCGAGAGTCATATCTGCTTGTTCTCTGGTTGTATGCGTGAGTATTCTGGCTCCAGCTTGCTTAATTTATTTGCTCCTCAGCTTCTTTCAAGAAAAGTATGGGTAGTTGTCGTACCAACTGGTTCAAGAAACCCTACAAAGCCTTTAAAGTTGGAGTTGGTTCTGTATGATAGTATTCAGGATGCACAACCAAGAATGGTGATACCTTTGTGGAAAGCAAACTTAGAGGAACCAAAATCATTTCGGTGTGATGATTCAGTGATGATTATTGATGACTCCAGAAGTCCAAAGTCCATGAGGCAGAGAAGAGAAAGCGGATTCATTTCTCAGGCGAGGCGTTGGGCTCAAGTCGATAGACAAATACGTCTTAAGCTAGCAGCTGAGATCAAAGGCGACATGAAACAGATGAATTGGTTTTCTGAGGCATGTAAAGGAGTTCCACAGCCAATGAATCCTCCAAGGTTTATGAAAACATCTCAAGCAACAACAACAACAACCAATGTTCCTGCACTAAGTGATGATGCTTTGACTCGTGTCGCCATGTCACTTCCTTCTCCAAAAACTGCGAATAAAGAAGATGGACTGTGTGTGATTTGTGTGGATGCACCATCTGAAGCAGTGTGTGTGCCGTGTGGACATGTCGCCGGATGCATTTCTTGCTTGAAAGAGATTGAAAACAAGAAAATGGGATGTCCTGTTTGTCGCGCCAACATTGATCAGGTCATTAAGCTATATCATGTTTGA	0.510305	0.16264	0.129562	0.165828	0	-0.0295705	-0.133195	-0.0457016	-0.161256	60.5	1.90309
AT5G39940.1	AACGGATTTATTTTGGTCATGAATCAGAGTCTTTGCAATAGTCGTTGACGTTAGAATTCGATAAGTAGGATCAAAGTTCGGAATTTTGAGTGTGTA	ATGAGCTTGAATTTGGCAAATCCTGTATGGGTTCCTGTAAAAGCTTTGTTATGTAGAACAATCAGGAGAAGGAGAATTTTCACTGCCACTGCTATAACTAGTTTAGCCGACAAGGGGGAAAAGGATGAGAGTGAGCTTTTGGTTGTTGTTGGTGGTGGAGCAGCTGGAGTTTATGGAGCAATTAGGGCTAAAACTCTCTCACCTGATTTGAGAGTTTTGGTTATTGAAAAAGGGAGTTTTCTTTCTAAGGTGAAGATTTCCGGTGGTGGTCGATGTAATGTGACAAATGGGCATTGCAATGATACTATTAATTTGGCTGGGCATTATCCTCGTGGTCATAAAGAGCTTAAAGGTTCTTTCTTTTACACACATGGACCTGCTGATACTATGTCATGGTTTTCTGAGCATGGAGTGCCACTAAAGACTGAAGATGATGGAAGAGTATTCCCTGTTAGTGATAATTCATTATCTGTAGTTGATTGTCTCTTAAATGAAGCAAACATTAGAGGAGTTAGGCTTGAGAGAGGAAAGTCTGTGTTAGCTGCTTCTATTAAACCCGATGGAAAGTTCCTTGTTAAAGTTGGGAAGCAAAGTGCTGACACGTCTGAATCTATAGAAGCTACATATCTTCTGATTGCAACTGGAAGTAGCCAAAAGGGTCACTCTTTAGCCACTAAATTTGGTCATTCCATTGTAGATCCAGTACCGAGCTTATTCACTTTTAAGATCAATGATCCATTGCTGACCGAGTTAGCAGGGATTAGTTTCTCGAAAGTCCAAGCCAAACTGAAATTAGATAATCCATGCCCGGATTTGTCTAACCTCGTGCAGATTGGTCCTATGCTTGTAACACATTGGGGACTTAGTGGACCGGTTATTCTTCGACTCTCTGCATGGGGTGCACGGTACCTCTTTAGTTCTAAGTACAAAGGGCATCTTATTGTCGACTTCATACCGGATATTAACATCGAAACTGCTAAATCTGTACTCAAAGAACACAAGCTGCAGTTTTCAAAGCACAAAGTGTCCAATTCCTATCCTCCTCAATTTGGTCTTGTCAATAGATTCTGGAGATACATTCTAGACCGCGAGGGTTCTTCAAAGGACACCTTATGGGCTTCATTGTCTAATAACTCCTTGAGCTCTATTTCTGATCTTCTTAAACATTGTACATTTCAAGTCACTGGAAAGGGTCAATACAAAGATGAGTTTGTGACAGCAGGAGGAGTTCCTTTATCCGAGGTTTCTTTGAAGACAATGGAGAGCAAATTGGTTCCAAATCTTTTCTTTGCGGGAGAAGTACTAAATGTAGATGGAGTTACAGGAGGATTCAATTTCCAGAATGCTTGGTCAGGTGGTTATATCGCAGGCACAAACATCGGCGAATTAGCAAGTAGTAGCAGAATAAGTTCGAAAGAAAGAAAAGTTACTATAGGATTGTAG	0.510338	-0.297347	-0.121609	0.103229	1	-0.0627556	-0.160179	-0.0188271	-0.163465	82.7	1.98227
AT3G57160.1	CTCACTTTTTTTCTCTGTTGCATCATCTTCCAAACTCCCGAAGAAGAAGAAAATAACTACAATGAGTCAACAACCTCCTGCTGTTGGTGTTCCTCCTTCTC	ATGCTTATCCGGCGGAAGGACCACCCAAGGACGCTTATCCACCTCCGGGACAACCCTATCCTCAGCAAGGATATCCTCCTCCGCAGGGATATCCTCAACAAGGTTATCCTCCTCAAGGTTATCCTCCGCAGGGGTACCCTGAACAAGGATATCCTCAACAAGGTTACCCACCTCAGCAACAACAGCAACAGAAACACAGTCCTGGTATGCTTGAAGGATGTATTGCTGCTCTGTGCTGTTACTGTGTCTTGGACGCTTGCTTCTGAGTGGAGGTCTCCGCTTGAAGCTGCAAAATTGGTTTATACCGATGATCTCATCTCATTCTCTTTCGTTTCTCTACAGACTTGA	0.51046	0.163509	-0.276293	0.0298494	1	0.13098	0.276288	-0.132298	0.21317	65.5	2.00432
AT1G19950.1	ATTTCACTCATTTACGTTTGTCTCTTTCCCCGCTCTCTCGCTCTCGCCGCCGTCTGCGTAACGGTCTCCGGCCACATTACGCCGATCAACCTATTCACTCCACCGTCGGTTCGATATCGTTTCTCTCCAAGTCAATTTGAAGTATTCCGATTCGATTACATTCTCATTCACTTTCCGAAAGCTTCTTCTACTCAGAAAGGTGTGCAAA	ATGATTGGATCGTTTCTAACAAGAGGACTAGTAATGGTATTTGGATATGCGTATCCTGCTTATGAATGTTACAAAGCGGTTGAAAAGAATAAGCCTGAGATGCAACAGCTTCGATTCTGGTGCCAATACTGGATTTTGGTGGCTGCTTTGACAATTTTCGAAAGAGTTGGCGATGCTCTTGCTTCATGGGTTCCACTATACTGTGAGGCAAAACTGGCATTTTTCATATATCTTTGGTTCCCCAAGACCAGAGGAACTACATACGTGTACGATTCATTCTTTCAGCCATATGTTGCAAAGCATGAAAATGAAATCGACCGCAGCTTGATTGAGCTAAGGACCAAAGCTGGGGATCTGGCAGTGATATACTGCAGAAAAGCAGTGAGCTATGGACAAACAAGAATCGTAGAGATCCTGCATTTTGTAGCTCTCCAGTCAACACCAAAACCTAAGCCTAAGGAAAAGAAGCAGGCAGCAGCACCAGAAGAGGAAGAACAGAAACAACCGGATCTTAAGGCGACGAGCCAAGCAGCTTCTTCTAATCCTCAAGTGCGTCTGCAATCGAAGAAACCACAGCTTGTAACCAAAGAACCTATATCACCAAAGCCTCTTTCATCCCCACGTAAGCAACAACAACTACAAACAGAGACCAAGGAAGCAAAAGCAAGCGTGTCACAAACCAAACTCACTACTCTAACTCCACCAGGACCACCACCACCACCACCACCACCGCCACCATCGCCCACAACCGCCGCGAAACGAAACGCTGATCCAGCACAGCCATCACCAACAGAGGCAGAAGAAGCGTCACAGACTGTCGCAGCTTTACCAGAACCAGCGTCTGAGATTCAGCGAGCGTCATCGTCGAAAGAGACTATAATGGAGGAAACACTAAGGATCACTCGTGGGAGTCTGAGAAAAGCTCGTTCTGCGGGAGCACCGCGCTAA	0.510474	0.225993	-0.011986	0.0102326	0	-0.00552811	0.110579	0.0841416	-0.0558769	44.3	2.31806
AT1G79080.1	ATCAGAGAGTGGGAAAGTACATAATGATCCTTTTCTTTTCTGGGTTGTTCGTAAAACCCAAAACTTTCATTTCATCTCCTTCCTTTTTCTGATTGCTGTCCGATTTTAAGCC	ATGTCGACTCTACTGAACTCAGTCTTATCCATGGCGTCACCGGAATCATCGCCGAGAAAAGCCGTAGGTTTTGTTTCCCACATCCCTTCTGGTTTCCTTCATTTCTCCTCCGTCAGTAAAGGTGTTGCTAGGGTTTTAGCTTCGACCCAGATAACATTATCCCCTAAAGACTCCGCCTTTACCATTACTGGATCCAGTTGGAAACCCGATTTGGATTCCGGGTCGTTTTCTGATGACCCGAGAAGCGACGAGCCGAATTTGAGCGATAGTTTCTCTCATCTAGAAAGTTTAGTCACGGGAGGGCATAAACCCAATGTAGCTCATTCTACTCAGCTCTTGTACGATCTCTGCAAAGCCAATAGATTGAAGAAAGCCATTCGTGTGATTGAGCTTATGGTTAGCTCCGGGATTATACCCGATGCATCTGCTTACACGTATTTGGTTAATCAGCTTTGTAAAAGAGGTAACGTTGGTTATGCGATGCAGCTTGTTGAGAAAATGGAAGATCATGGTTATCCTTCTAATACCGTTACTTACAATGCCTTGGTTCGAGGTCTTTGTATGCTTGGTAGCTTAAATCAAAGCTTACAGTTTGTTGAGAGGTTGATGCAGAAAGGCTTAGCTCCAAATGCTTTCACTTATTCTTTCTTGCTTGAAGCAGCTTATAAAGAACGAGGAACCGACGAAGCTGTGAAGCTCTTAGATGAGATCATTGTGAAAGGCGGTGAACCCAATTTGGTTAGCTATAATGTGCTGTTGACTGGTTTCTGTAAAGAAGGGAGAACAGACGATGCCATGGCGCTGTTTAGGGAATTACCTGCAAAAGGGTTTAAGGCAAATGTTGTGAGCTATAACATTTTGTTGAGGTGTTTGTGCTGTGATGGGAGGTGGGAGGAAGCGAATTCGCTCTTGGCTGAGATGGACGGTGGAGATCGAGCTCCTTCAGTTGTTACCTATAACATATTGATCAATTCGTTAGCTTTTCATGGAAGAACAGAGCAGGCACTGCAGGTTTTAAAGGAGATGAGCAAAGGAAATCATCAGTTTAGAGTCACTGCCACGAGCTATAATCCGGTGATCGCCCGTCTGTGCAAGGAAGGAAAAGTTGATCTTGTTGTGAAATGTCTAGACGAGATGATATACCGGCGTTGTAAACCAAACGAAGGAACGTACAATGCAATAGGTTCGTTATGCGAGCATAACAGCAAGGTGCAGGAAGCGTTTTACATAATACAGAGCTTAAGCAACAAGCAGAAATGCTGCACGCATGATTTCTACAAAAGCGTAATCACGAGTCTCTGCAGGAAAGGTAACACCTTTGCAGCGTTCCAGCTCTTGTACGAGATGACTAGGTGCGGGTTTGATCCCGATGCGCACACCTACTCGGCTTTGATCAGAGGGCTGTGTCTGGAAGGGATGTTTACAGGAGCCATGGAGGTTTTGTCGATAATGGAAGAGAGTGAGAATTGTAAACCTACAGTGGATAACTTTAACGCCATGATCCTAGGGTTGTGCAAGATAAGGAGGACAGATTTGGCAATGGAGGTGTTTGAGATGATGGTTGAGAAGAAGAGAATGCCGAATGAGACAACATATGCGATACTCGTTGAAGGGATAGCTCATGAGGATGAATTGGAGCTGGCTAAAGAAGTTCTTGATGAGCTACGATTGCGTAAGGTTATAGGACAGAACGCAGTAGATAGGATTGTAATGCAGTTCAATTTAGATTGA	0.510914	-0.123179	-0.0305708	-0.0184467	1	-0.0875434	-0.168043	0.00565987	-0.196465	63.7	2.04922
AT5G07990.1	GTTTTGTTTCCTCATTTTTCACTTACCATTCAAACCCAACACT	ATGGCAACTCTATTTCTCACAATCCTCCTAGCCACTGTCCTCTTCCTCATCCTCCGTATCTTCTCTCACCGTCGCAACCGCAGCCACAACAACCGTCTTCCACCGGGGCCAAACCCATGGCCCATCATCGGAAACCTCCCTCACATGGGCACTAAGCCTCATCGAACCCTTTCCGCCATGGTTACTACTTACGGCCCTATCCTCCACCTCCGACTAGGGTTCGTAGACGTCGTGGTCGCCGCTTCTAAATCCGTGGCCGAGCAGTTCTTGAAAATACACGACGCCAATTTCGCTAGCCGACCACCAAACTCAGGAGCTAAACACATGGCATATAACTATCAAGATCTTGTCTTTGCACCTTACGGACACCGATGGAGACTGTTGAGAAAGATTAGTTCTGTTCATCTATTTTCAGCTAAAGCTCTCGAAGATTTCAAACATGTTCGACAGGAAGAGGTTGGAACGCTAACGCGGGAGCTAGTGCGTGTTGGCACGAAACCCGTGAATTTAGGCCAGTTGGTGAACATGTGTGTAGTCAACGCTCTAGGACGAGAGATGATCGGACGGCGATTGTTCGGCGCCGACGCCGATCATAAAGCTGACGAGTTTCGATCAATGGTGACGGAAATGATGGCTCTCGCCGGAGTATTCAACATCGGAGACTTCGTGCCGTCACTTGATTGGTTAGATTTACAAGGCGTCGCTGGTAAAATGAAACGGCTTCACAAGAGATTCGACGCTTTTCTATCGTCGATTTTGAAAGAGCACGAAATGAACGGTCAAGATCAAAAGCATACAGATATGCTTAGCACTTTAATCTCCCTTAAAGGAACTGATCTTGACGGTGACGGAGGAAGCTTAACGGATACTGAGATTAAAGCCTTGCTATTGAACATGTTCACAGCTGGAACTGACACGTCAGCAAGTACGGTGGACTGGGCTATAGCTGAACTTATCCGTCACCCGGATATAATGGTTAAAGCCCAAGAAGAACTTGATATTGTTGTGGGCCGTGACAGGCCTGTTAATGAATCAGACATCGCTCAGCTTCCTTACCTTCAGGCGGTTATCAAAGAGAATTTCAGGCTTCATCCACCAACACCACTCTCGTTACCACACATCGCGTCAGAGAGCTGTGAGATCAACGGCTACCATATCCCGAAAGGATCGACTCTATTGACGAACATATGGGCCATAGCCCGTGACCCGGATCAATGGTCCGACCCGTTAGCATTTAAACCCGAGAGATTCTTACCCGGTGGTGAAAAATCCGGCGTTGATGTGAAAGGAAGCGATTTCGAGCTAATACCGTTCGGAGCTGGGAGGAGAATCTGTGCCGGTTTAAGTTTAGGGTTACGTACGATTCAGTTTCTTACGGCGACGTTGGTTCAAGGATTTGATTGGGAATTAGCTGGAGGAGTTACGCCGGAGAAGCTGAATATGGAGGAGAGTTATGGGCTTACACTGCAAAGAGCGGTTCCTTTGGTGGTACATCCTAAGCCAAGGTTGGCTCCGAACGTTTATGGACTCGGGTCGGGTTAA	0.510974	0.0692805	0.135635	0.218885	0	-0.0719823	0.0314842	0.00236982	0.0754407	47.5	1.63347
AT5G07900.1	AAGCAATCCCTCTCTAGTA	ATGGCGGTCGCAATACCTCAAGCCACTTCTCTTACGAACCTCGTCTTCCTCACGAAATTAATCCCACGAGGAAGCTTCACCACCATACTACCTAAGCATCATCGGAAACCAATCTTCGTATTCTCTCTCCAGACTCAATTTTCTTCTCCAGTAACCACACTCACCTCCAAAAACCCTAAAGATGATGAGCAACAGCAAAAACTCTCCTTCACCCTCAACTACCTTATCGACTCATGTGGACTATCTCCAGATTCCGCCACCGTAGCCTCTCGTAAGCTCTTACTAGATTCACCAGAACGACCCAACACAGTTCTCAACCTTCTTCGTGACCATGGATTCACCACAGCTCAAATCTCATCTCTCGTCAAGAAACGTCCTGTTCTCTTATTAGCCAATGCTGAATCTGTCCTCCTCCCGAAACTCAGCTTCTTTCTCTCAATTGGTGTCTCAAAATCTTTACTTGCTCGAACTTTAGCTTCTGATCCAACCATTTTGACTAGATCCCTTGTTAATCAGCTTATCCCTTCTTACAATTTCCTTAAAAGCGTTCTTGATTCCGATGAGAAGATTGTGGCGGCGTTGCGGAGGACGACTTGGGTTTTCCTTGAGGATCACACTAAGAACCTTGTCCCAAACATCAACTATATGGCGGAGACTGGTGTTCCTGAGAAATGTATCAAGCTGCTTCTCACGCATTTTCCTGAAGCTGTGATGCAGAAGAACCATGAGTTCCAAGCAATTGCTAAGCAAGCTCAAGAGATGGGGTTCAATCCTCAAAAATCAACATTTGTGTTGGCCATTCATGCTCTCTCTGGGAAAGGAAACAAATCGATATGGGACAAATGTTTTGAGGTTTATCAGAGATGGGGATGGTCGGAAGATGATATCATGTGTGCGTTCAAGAAGCACCCTCATTGTATGATGTTGTCTGAGAGGAAGATTAACAGAACGATGGAATATTTTGTGAATGAGATGAATATGGCGCCTAGATCGATCGCACAGTGTCCAGTGGTGCTCTTCTTCAGCCTTGAGAAGAGGATTATCCCGAGGTGTTCGGTTACTAAGGTTTTGGTATCGAACGGGCTTGTGAAAGAGGATTGGAGCTTGACGTCTTTGTTGGTTCCAGTGGAGAAAGTGTTCTTGGAGAAGCTCGTGATCAAGTACGAAGAGGAGTTGCCTGAGTTGATGAATCTGTATCTAGGATGCACCAAACTCTGA	0.511169	0.0535069	-0.00991226	0.0119442	0	-0.0367902	0.186001	0.0632294	0.112005	52	1.27875
AT1G07130.1	TATATTTTCATCATCCGATTTTTTATTAGAAAAAAATCAGCAATTCCCTAATATCGCTTGCCCGCAATATAGCTTTCTAGTACTTCGATTTCCTGCCCTAATATTCATTGTTATGCTAATGTTCATCTTTTGTCTTCTCTCCAGTCCCAGCC	ATGGATCGATCCCTCCAAAGCACACACGCAAAACTCGTGGCGCGTGACATCCAACGCCTGACACAGTCACCTACAGAATCCAACTCTTTCTCTCTGCTTGGCGGAGCGTGCGTTTCACGCGTAGAGATAGTAGGCACAATCGTCTCTCGTGATCTGACCCCAAAGTTTCTCAAGTTCGGCGTCGACGATGGCACCGGCTGCGTCACGTGCGTCATGTGGCTCAACCAACTCACGTCTTCTTACTTCTCCCGGTGGGATCCAGCCACGATTCTGCTGCTCGCAAGTGCCGCGCGGAAACAAGCCGCACAAATCAGAATCGGAGCCGTGGCTCGCGTTCGCGGCCGCGTCGGCTCGTACAGAGGAGTGATGCAGATCACGGCTAATGTGGCGGTGGCCGAGAGAGACCCGAACGCGGAGATCTTGCACTGGTTGGAGTGTTTAAAGCTTGGTCAAAGTTGTTATCGTGTTCGTATTCAAAGTTAA	0.51139	0.0111835	-0.203434	0.109407	2	0.0863271	0.0725983	-0.102825	0.110662	49.9	2.18184
AT2G20340.1	AAATCAATCAGAGAGAGAGCTTCTGAGACATAAACATCAATTCAAATCGACGCAAGCAAAGAAAGCAAA	ATGGAAAATGGAAGCGGGAAGGTGTTGAAGCCGATGGACTCAGAGCAATTGAGAGAGTACGGACATCTGATGGTTGATTTCATTGCTGATTACTACAAAACCATCGAAGATTTCCCTGTTCTTAGCCAAGTTCAGCCTGGTTATCTTCATAAGCTTTTGCCTGATTCTGCACCTGACCACCCTGAAACTCTGGACCAAGTTCTTGATGATGTTCGAGCAAAGATATTGCCTGGAGTAACGCATTGGCAAAGCCCGAGTTTCTTTGCTTATTATCCTTCTAACAGCAGTGTTGCTGGGTTCTTGGGTGAGATGTTGAGTGCTGGTCTTGGCATTGTTGGTTTTAGTTGGGTTACTTCTCCAGCTGCCACAGAGCTAGAAATGATCGTTCTTGATTGGGTTGCTAAACTTCTCAACCTACCCGAGCAGTTTATGTCCAAAGGAAATGGAGGTGGAGTTATACAAGGGTCAGCTAGTGAAGCTGTTCTTGTTGTTCTGATTGCTGCACGCGACAAGGTTTTAAGAAGCGTTGGCAAAAACGCGCTTGAGAAGCTCGTTGTCTACTCCTCTGACCAGACTCATTCAGCTTTACAGAAGGCTTGCCAGATTGCTGGAATCCATCCAGAGAATTGCAGGGTGCTGACAACAGACTCTTCTACAAATTACGCTCTGCGTCCAGAATCGCTTCAAGAAGCTGTTTCTAGGGATCTTGAAGCTGGATTGATTCCATTCTTCTTATGTGCTAATGTTGGGACCACTTCTTCAACCGCAGTTGATCCATTAGCTGCACTGGGGAAGATTGCTAATAGCAATGGAATTTGGTTTCACGTGGATGCAGCATATGCTGGAAGTGCCTGTATATGTCCAGAGTATCGGCAATACATTGACGGTGTAGAAACTGCAGACTCTTTTAACATGAATGCTCACAAATGGTTCCTCACTAACTTCGATTGTTCCCTTCTTTGGGTAAAGGATCAAGATTCTCTTACATTAGCTCTTTCAACAAATCCAGAGTTTCTCAAAAACAAGGCCTCTCAGGCAAACTTGGTTGTTGATTACAAAGATTGGCAAATCCCTCTCGGACGAAGATTCAGATCATTGAAACTATGGATGGTTTTAAGGCTCTATGGATCTGAGACCTTGAAGAGCTATATAAGAAACCATATCAAACTGGCTAAAGAATTCGAACAACTTGTCTCTCAAGATCCTAACTTCGAGATTGTCACACCTCGGATCTTTGCTCTTGTCTGTTTCCGCCTCGTGCCTGTGAAAGACGAAGAAAAGAAGTGTAATAACCGAAACCGTGAACTCCTAGACGCAGTGAACTCTTCAGGGAAACTCTTCATGTCGCACACTGCTTTATCGGGGAAAATCGTACTACGTTGCGCAATAGGAGCGCCATTGACGGAGGAGAAGCACGTTAAGGAGGCGTGGAAGATTATTCAGGAAGAAGCATCTTACTTGCTTCACAAGTAA	0.511645	0.177457	0.148134	0.152219	0	-0.0655585	0.00865111	-0.037078	-0.00824994	32.9	1.83885
AT4G02425.1	ACTCGATATTCTCAAAGAACTTGAAAACAACACAGATCCATTCCCAATTTCAGATTCACTCAAAAGGATTTTTCTTTTTTCATTTTCGCTTTTTGTGATCTGGAAAGTTGTTACCTTTAACA	ATGTCTCCGAAACATCTAGAGTCATCACGAAGCTCTATTGAATCATGCACTTCACAGCTTCTCTCATGGCGACCATTTCACCGCTCCAAAACCCTAGACTCATCTGACCAACCACCGCAGACCAATGGGTTTCACTCCTTTACTCCCAAACGCCCTTGCTTCTCCGATCGATCCACTTCTTTCACCATCGAAGCTATGAGCCGTCTCTCACTCGCCGACGACGACAATGGAGGGAAGACATTATCAGCTTCCAATTACAGCAATAGAGGAAGTTTCAGGTTAGTAGCGAGGAAGCGGCGGCGGCGTAATTCGAGATCGGTGTCTGGTCGGAGTAGTGATCGGAGTGGGACTCGGAGATGTTGCTCCATTGGTGCTCATGGGACTTGTTCGGATTTGCCTTTCGCTGTTGGTACAGATTCAAGTGGAGAGCTTTTTGGTGAAGCGAATTGGGCTTCTGATGTGAGTGAGGCGGCGAGGAATTCACGGAGAGAGCGGCGAGATTCTGGTGGAGAGAAGGAAGCTTCTGGTGGATTTGGATTTGCTAATGGAGTTGATCCAATGGGGAATGAATCTGGGTATGGGAGTGAGCCTGGTTACAGAGGTGATGCTGAGTTTGGCTATGGTGATGAATTTGATGATGAAGAAGAAGATGTCAAGCCATTGTTTTGGGGAGATACAGATTCAACAATGGGGATGTCTGGTGAGACGAAATTCTCAGATAGTAAACCTCAATTCAGGTGCCGGCGAAGAAGACAACATGACTACAAAACTGTTGACTCCATGAGATGA	0.511774	-0.0554544	0.0283454	0.0767452	0	0.0194794	-0.349537	-0.23471	-0.10716	109.2	2.08636
AT1G23000.1	GGTCGCTGTTACTTTTAAGTGTCAGTCTTCACTCACTCACTCAACATCGTTTCAAATTTCAGAGCAAAAGTCTCTAAACCCAAAGCCTCTCCACTTAATTGCCTATTCTTCAAAAGGCGAGTTTCCTTTACCAAGCTTGCAAAGTTATCTAAACTCCAAACGATATCTAAAACGCGTGTACTCATTTCTCTTATTCTTTCTTCTTAAGCC	ATGACTAAAGATGAAGACTTTAAGCTCCTAAAGATCCAGACGTTTTCACTCAGAGTCAACATTCACTGCGAGGGCTGTAACAAGAAAGTCAAGAAACTTCTTCAGAGGATCGAAGGAGTTTGCCACGTGAAGATAGAAGCAGAACATCAAAAGGTGACTGTTTCAGGGTCAGTTGACTCAGCCACACTCATCAACAAGCTTGTTAAAGCCGGGAAACACGCCGAGCTTTGGTCTCCTAACCCAAACCAAAACCAGCCTCAAAAGCCCAAGACTAACGACTTCATCAAGAACGTTAATCAAAAGGGTCAGAAGCAGGGGTCTGCCAAAAGTGGTATTGAAGCCTGTAAACCCAAGAACGGCCCTAAAGGTGCAGCCTTTGTAGCTGAGGAAGATGGAGATGGCAGTGAAGAGGAAGACGGAGATGTCCAGTTTCCTAAACCGGCGAATCAGCAGCAGCAACAAAACGTCGTCAACGCCAAGAAAAACAGTGGAGGAGCTGCGATGAACAATGGAAACAACGGAGTCAACGCAGCATCAAAGAAAGTCAACCAAAAACAGAGCAACCATAACCAGAACACTCAACAAGTAATGGCGGCTATGAGAATGAGAACCGCCGGGAAAATGAGCACTGGTGTTGAAGCCAACGAGATTGGAGCTCTCATGGGTCTTGCTGGCTTCAACGGCGCAACCAACGCAGTGAATCACCCTCCAAATGGGATTCAACAACAGCTTCAAGCTCCACCGTTAAACAACGTCAACGGCGTCACTAATCACAACCTCACCAATAGTAATGGAGGCATGATGATGAACATGAATGGGTACAATAATCATCATCCAATGAACATGCAGAGTAGGCAAATGATGCATCAGCCTCAGCAAATGATGTACCAAAGATCATCTTTCGTTCCAGCATCAAGCAATGGGTATTATTACAATTATACCCCTAGTCCCTACAGTTATTATCCTTATTACCCTTACGCAAGTGATCAGTACCAACAACAAAGTAGTCATTCACATGCAACAAACATGTCTAGTGAAGAAGACGCTGGTAATAACAATAGCTGCAACATCATGTAA	0.512992	-0.0809596	0.0500285	0.0629529	0	-0.0229065	0.184025	0.138926	0.0562447	24.2	2.32222
AT2G45460.3	AACGAACGACGGAGCGTTTAAACATCAGTCTTCCTCGAGAAGCTTTACCAACAGAGAGGTTCACACAGCACAAAACCCCTTCACTCACTGGCGTATTTGACAGTTAGGGTTTCAAAATCCCCGCCATATTTCTTCTATAATCGGAGTGTTA	ATGGCGTCTACAGCGGCTGAACAAGACGAGAGAAAAATTGTATCGGTAGCATCGAACGCTAGCCAGGACATCAAAACGGCTGCTGCTGCATCGCGGATCAGTAGCCAAAACGGCGCTTCTCCATCTCCGTCGCTCAACTCCAAGGACTTCATCGTCTCAGCAGCAGCTAACATCGCTTCTCAGCCGTTACAGAACTACGATTCGAACGTTTGGGGAGTCCTCACCGCAATTTCAAGCAATGCTCGCAAACGCCGGCAGGGCATAAATATACTTTTGACTTCTGATGAGCATTGCTTAGGACGGCTGCCATGTCACGCTAGTTATCAGGTAGAATCAAATGCAATTAGCGGGAATCACTGTAAGGTATTCCGTAAGCCGGTAACAGGCGGTGATGGGGATGATGTAACTGTCTTTATGGTAGACACAAGCACAAATGGTACGTTTCTCAATTGGGAAAGGTTAACAAAGAATGGCCCTGAAGTCAGGGTTCAACACGGTGACATCATATCGCTTGCTGTTCCTCCAGAGCATGAGAAGGCATTTGCATTTGTATACCGCGAAGTACTTGGTAATAATCCTGCGCTGTCCTGCATGAACAGAAAAAGAAAAGCAGAGGATACTACTTGTGAAATTAAGAGGCAGAAGGGCATAGGCATCAGTGGTCCCAATGGTCCAATATCTTTGGATGATTTTAAGAGCCTCCAGCGTTCAAACACAGAACTGAGGAAGCAATTAGAAGCCCAGGTGCTTACCATTGACACTCTGCGTAATGAGTCCCGCTCAATTGTTGAGCACCATGAAAGTGATTATTTGAGTATCTCTACTGAAATATCTTTGCATTTGCAGGAAATAAAACAGATAAAAGAATCCACTGCAAAATCATTTCATAATGAACTGATTGAGCTACGTGATCAATTAGATACGAAGCAGAAGGAACTGGCGCAGGTCAACAAATTATCAGCTGAACAGAAGAATTCCATAGATGAACTTGGTGAGAGAGTAAGCGCTTCTTTGCAAACTCTCAGTGAAGCAAATGAAGTAATTCAAAGTCAAAAGGCATCTATAGCTGAACTGAAGACGGGGTTGGATGAAGAGAGAAACCAAAGAAGAGAGGAAAGAGAAACTGCCATTGCTGAACTCAAAGCTGCGATACATAGATGCCAAATTGAAGCTCAGGAAGAATTGAAAAGATTTTCTGATGCTGCTATGAGACACGAGAGGGAACAACAAGAAGTAATCAACAAAATGAAGGAGTCAGAGAAAGAAAAGTCAATGCAAGTCGAAACATTGATGTCAAAATTGGAAGATACAAGGCAGAGGTTGGTGTGTTCTGAGAATAGAAACCGTCTGCTAGAAGCTCAAGTTTCTGAGGAGCAGCTTGCTTTTGCTGATGCACAAAAAAAACTGGAAGAACTTGACCTTCAAGTAAAAAGACTGCAAAAGGATCTGGACAGTGAAAAGCAGGCAGCTCGAGAAGAAGCATGGGCGAAAGTGTCTGCCTTAGAACTAGAGATAAGTGCTGCTGTTCGAGACCTTGACGTCGAAAGACAGAGACACCGTGGTGCAAGGGAAAGAATCATGCTCCGTGAAACTCAGATGCGGGCATTTTATTCTACGACTGAGGAGATCTCGGCTTTGTTTGCAAAGCAGCAGGAACAGCTCAAGACTATGCAGAGAACTCTAGAAGATGAGGATAATTGTGACAATACTTCACTAGATATTGATCTTAATCCAATAAACAGAAGTCCCAACAGAGCTAATACGCAGGGAGATAAAAGAGCAACTTCCCATTTGAATTTTGCTGCCAGGGCAAGCTCGTCCACTTCAGGGCAAAGGTCTACCAGAAATGAAGTTGTGGATACGTCATGTGAGGATGCAGATGCTACCCAAAAGCATGATTGTGAAATCATGAGTCAGGAAGGCCAAAACACCCAAGAAGCAGAGTATCCAAGCTCTGATAAAGTTGCAAAGGGTGGCTTTGGCTCAGATATAGAAGGTATTGGTACAGCACCCACTTCGGGAACAGACCCTGTAGGAACAGAGCAAGTCAATGAAACTCAAAGTCCAGGAAATGATTATGAGAGAAATGATCATCTGAGGAAGTCTATTATTTTAGCTGGTGATACAATGCAAATAGATTGTGAAACTCAGGTACATGAAAGTGTTCAGATTGAAGGAGCTGTTCTCTTGTTAAGGAACCCGAACGATCGAAGGGATACTCAAGACATAGAGGGAGTAGGTACTATAGGGACGTCGGATCTTCTAGCTTCTGAAGTTGCGGGGAGTTGGGCTAATAGCACGAATCCTTCTGTACATGGAGAAAACGAAACTGAAAGAAGTAGAGAAGATGAAGAGAGTCAGACTCAAAAAATCAAGGAAGTGACCATAGTACAGGATTCTGCTGGTCAGATAGGGGAAAGTCAAACTAAACCGACAAGTCCAGGGGTCCTGGTCACTAACAAGGATGATGCAGAGCGTGGAGTTATTAACGAGCCAGTGGGGATCACTGATCAAGGGAAGATAAAACATGGTACTCGTTCGGACTCAGAGACAGAGAGTTGTTCTGACTCTGATGATGATCATGAGAAGGAAAAACACAATCCTGTCTCAGATTCTGATACAGAGGGTTCTGATATGAATGATGACAAGGGATCACTCTCGTCGGATCCTGATACAGAAAGAAGCCATGAAGTTGATGGGGATCAGAAGAAACAAGTGGACACCATGGACGAAGACGATAAAGCTACTTAG	0.513181	-0.147468	-0.0605684	0.0210405	0	-0.150647	-0.14929	-0.109841	-0.189999	79	2.17898
AT4G17616.1	GCAATTTAGGGTTCTTTCTCGATTGGAGAATTCGTATGTTGTTATCATGTTCTCGTCATTGTTGTGCTTTCTTTGTTAAATTCTAGATTTGGAATCGAAATTCTAGACTA	ATGTTTAGGAAACGGAACTTAGTTCTAGAATCATTTCGTCGATTCGATAGCGGTAACGTAGAAACCCTAATTTCATGGGTCTTGTGTAGTCGCACCTCAAAGCCGTCTCTGTTCTGTACTAGTGTTAAACCTGCTAGATTAAACTGGGAAGTTTCTTCTCAAGTAATTCTCAAGAAGAAGCTAGAAACAGCTCTTAAAGATCACCGTGTAGATGATGCTTGGGACGTGTTTAAAGATTTCAAACGCCTCTATGGATTTCCAGAGAGTGTAATCATGAACAGATTTGTTACTGTGTTGTCTTACTCGTCTGATGCTGGTTGGCTTTGTAAGGCTAGTGATCTTACTCGTTTGGCTTTGAAGCAAAATCCAGGTATGTTAAGTGGCGATGTGTTAACAAAGTTGTCGTTGTCTCTAGCGAGAGCTCAGATGGTTGAATCTGCTTGTAGTATCCTTCGAATAATGCTGGAGAAGGGATATGTTCTAACCTCAGATGTATTGAGGCTTGTTGTGATGCATATGGTGAAAACAGAGATTGGGACTTGCTTAGCTTCGAATTATTTGGTTCAGGTTTGTGATCGTTTTGTGGAGTTCAATGTGGGGAAAAGAAATAGCAGCCCCGGGAATGTTGTGAAGCCTGATACGGTCTTGTTTAATCTTGTACTTGGTTCTTGTGTGAGATTTGGTTTCTCTCTCAAAGGCCAAGAACTTATCGAGCTAATGGCAAAAGTTGATGTCGTTGCGGATGCGTACTCGATTGTGATCATGTCTTGTATTTATGAAATGAATGGTATGCGGGATGAGTTGAGGAAGTTCAAGGAGCATATTGGTCAGGTACCCCCTCAACTTCTTGGTCACTATCAGCATTTTTTTGATAATTTGTTAAGCCTGGAGTTCAAATTTGATGATATCGGTTCTGCGGGTCGGCTTGCCTTAGATATGTGCAAGAGTAAGGTCTTGGTTTCAGTTGAGAATCTTGGATTTGATTCTGAAAAGCCTCGGGTTTTGCCTGTTGGGTCACACCATATCAGATCTGGGTTAAAGATCCATATTTCACCCAAGCTTTTGCAGAGAGATTCATCTCTCGGAGTGGATACTGAAGCAACATTTGTTAATTATTCCAATTCCAAGCTTGGTATCACAAACAAGACTCTTGCCAAGTTAGTATATGGGTACAAGAGACATGATAATCTCCCTGAGCTATCAAAGCTTTTGTTTTCGCTGGGTGGATCCAGGTTATGTGCTGATGTCATTGATGCTTGTGTTGCTATTGGTTGGTTAGAAGCTGCTCATGATATTCTTGACGACATGAATTCTGCTGGCTATCCCATGGAATTGGCCACATATAGGATGGTCTTGTCAGGTTATTACAAGAGCAAGATGTTGAGGAATGCAGAAGTTCTTCTGAAACAAATGACGAAAGCCGGCCTAATTACAGATCCATCAAATGAAATTGTGGTTTCACCAGAAACTGAAGAGAAAGACAGTGAAAACACAGAGCTCAGGGATCTCTTGGTTCAGGAAATCAATGCAGGAAAACAAATGAAAGCTCCAAGTATGCTCTATGAGCTAAACTCGTCCCTCTACTACTTCTGCAAAGCTAAAATGCAAGGAGATGCCTTAATAACCTACCGGAAAATCCCCAAGATGAAAATCCCACCAACTGTCCAAAGCTTTTGGATCTTGATCGACATGTACTCATCTCTTGGCATGTACCGGGAGATCACAATCGTGTGGGGAGATATCAAGAGGAACATTGCAAGCAAAAACTTAAAGACAACACAAGATCTGTTAGAGAAGCTTGTGGTGAACTTTCTCAGAGGCGGGTATTTTGAGAGAGTAATGGAGCTTATCAGTTATATGAAGGAGAATGATATGTATAATGATCTAACCATGTATAAGAATGAGTATCTTAAGCTTCATAAGAATCTATACAGAACCTTGAAAGCATCAGATGCTGTAACAGAGGCTCAAGCTCAGAGGCTTGAGCATGTCAAAACCTTCAGGAAACTAGTTGGTATAGTATGA	0.513212	-0.148216	-0.161667	-0.0628553	2	-0.108912	-0.0798089	-0.0042002	-0.102893	67.6	2.04139
AT5G60230.2	TGCTGCTCGAGTCGCGCGACTGTCTTCCCCAGGGAGAGAGAGATCCGAATCTCGTTTCAATTCTCGATCTCTTCCTCTCGATTTCGAAGAATCTTCGTGGCTATTTCTTTTCTATTTTCACTGTGCAATCGAAATCAACAATAATTTTTACGAGATTACGTTTTTCACTACCGCATAGCTCTCCATTGGATCCTCGAAGCATAGCTCTCTCCATTGTAGACCCTGCTTCCCGAGTCCTTCATATCCTCTGTTTTTTCTTCATAAATCAATACGCCAGGTTTCGTTTTTAACCAAATCTCTTCTCTTCATGGTTACTGTCATGTGAGGACAAGTCTGAATGTGATTGCTTCTTCAATTAAAATGTGTTTACTATTTCAAAATACCTTTGTTGTGAATTTGAATGTCACAGTTTCCGCTTCATAGACGATTGATTTTTGAATACAAAAGTGGGAAAAGAATCAAAAGCTCTTGGTTTTGCTCATTCCAATTCCTACTTGGTTCTTCAAGATACCTTAAACGTTAACAACTATGTCGTAGTGACAATGTTTATCTGATTTCCTAGATTATAAGAGTTGTAGTTGGTAATAGACTAAGAAAAGCTTTTACATCTTTTGGTCAAAAGGTTTGATTTTTAGTGCTATAT	ATGCAGCTCAATTCCATGGCGCCTAGATGGAAATGGAAAGGAGCTGAAGCAAAAGCTCTTGCAGAACCTATTTCAAAATCAGTCTCAGAGCTCCAGCTCTCTCTAGCCGAAACAGAGTCCTCGGGAACCCTCTCAAGTTGCAATGTGCTTCTAGCGGTTGAGCCAGAGCAAGCTGAGCTTCTTGACCGTTGTTGTTTTGGCAGACTCGTTCTATCGGCAGAGAAAATCAAGAAATGGATTCAGTTATCTTTTGAAGAAGCTTTCTTTTTGCATTACAATCTCAAATGCATCAAAATCTCACTTCAAGGTCGTTGCTTGGAGAATGAAGTAGACACATGGCTCTACATGAAATCAAAAAGACCAAACTTTCCAATGTTTTTCAAAGCTTATTCACATTTACGATCGAAGAACTGGGTTTTGAGATCAGGGTTGCAATACGGTGTGGATTTTGTGGCATACCGTCACCATCCATCTCTTGTCCACTCTGAATACTCGGTTTTAGTTCAGTCTGGTGACAGTGATCGGTTAAGAGTGTGGTCAGATATCCATTGTGCTGTTAGGTTAAGCGGAAGTGTTGCGAAAACGTTGTTGACTCTCTACGTTAATGGTAACTTCAAAGGAGAGGATGTGAATCTACTTGTATGTTTGGAGAACTTCACAGTGGAAGAACAAACGATAAGTAGATGGAGCCCAGAACTCAGTCGTGAAGATCAATCCACAAATTCAAAACAACATGTTCCCAACGTGAGTAATTTGAACACTCTTTGA	0.513262	-0.0707932	-0.141349	-0.355925	7	0.023154	-0.105047	-0.201847	0.046244	48.5	2.80821
AT1G10040.1	ATCTCAGATGTGTAAGAAAGAAAATGTCAATGGCGTTTCAACGACGACAACAAATACTTCTGTGGGGACTTTCCCTAACGACTGAAACTATTCTCTGTTTCTCTCTGACCATTTGAACTTTTGATGTTTGAAGTCTATAAAAACCTACGCGAGACCTTCGAATCTTCCCAAAGTGGCGACCTTGAATTAACACCTGCATAAAGTTTCCATTTTTCATTCTTCGTTTCGTGATC	ATGGAGGAAGAAGATAGCGTGATTCCTAAGAATACAGAAGGAGATGGGCGTGTTGGAAGTGATCTTGAAGGAATCCGTAAGCCAAAGAAGATGAAGAAGATGAGAAGCAGGAAGAGTGATGATAAAGAGACGAAGAAGAAGAAGAAAAAGTATTGGATGGGTTGTCTCAGAGCTGAATCAGACGAAAGTGGAAACGTCGATTTGACTGTTGATTTCCCTGGCGAACGCACTGAGCCGACTCACCTAGTCGTCATGGTCAACGGTCTCATCGGCAGTGCTCAGAATTGGAGATTCGCCGCTAAGCAGATGCTTAAGAAGTATCCTCAGGATCTCCTCGTTCACTGCAGTAAACGCAACCATTCCACACAGACATTTGATGGTGTTGATGTTATGGGAGAAAGATTAGCTGAAGAGGTTAGGTCGGTGATCAAACGTCACCCAAGTCTTCAGAAGATTTCCTTTGTAGGACATTCTTTAGGTGGCCTGATTGCTAGGTATGCTATTGGGCGTCTTTATGAGCAAGAATCCCGAGAAGAGCTTCCACATAATAGTGACGACATTGGTGATAAATGCTCGATAGAGGAACCGAAAGCAAGAATCGCTGGATTAGAGCCTGTGTATTTTATAACTTCTGCAACACCACACCTTGGTTCAAGAGGACATAAACAGGTCCCATTGTTTTCTGGATCTTACACTTTGGAGAGATTAGCTACGCGTATGTCGGGTTGTCTTGGTAAAACGGGAAAACATCTTTTTCTGGCTGATAGTGATGGTGGAAAGCCTCCATTACTCCTCCGGATGGTTAAAGATTCTAGAGATCTTAAATTCATTTCTGCTTTGCAATGCTTCAAACGGCGTATTGCTTACGCGAATACAAGTTTCGACCACCTTGTTGGGTGGAGTACATCGTCTATCCGGCGTCACAATGAGCTTCCTAAGCTTCAACGTGGTCCAGTCAATGAGAAGTATCCTCACATTGTGAATGTTGAAGCACCGGATACTGCAAGTAACTATGAGGAAGATCATTCAAGGACCAAAGCAGACAGGTTCAAGAACTTAGATATGGAAGAGGAGATGATAAGAGAATTAACAAAACTGAGCTGGGAACGAGTTGATGTTAGTTTCAGAGGAACGCTGCAAAGATTTCTCGCTCACAATACCATTCAGGTGAAAACAAAGATGATCAATTCAGCTGGAGCAGATGTTATACAACACATGATTGACAATTTTGAGCCATAG	0.513304	-0.130727	-0.0600157	-0.0575943	4	-0.0419937	-0.0410152	-0.0506418	-0.0553471	71.1	2.36736
AT5G61520.1	AACCTTTGGATGATTGATATACAAAAATACAGGATCTAAAAACACCTACCGAACTTGAATAGTAGGTGTGTTGTGTTTGAGTGTCTCTCTAGGTAAAC	ATGGTAGCAGAAGAAGCAAGAAAAGAAGCCATGGCTAAATCAGTATCTGGCGGGAAGATTACTTATTTTGTGGTGGCTTCATGTGTCATGGCCGCCATGGGCGGTGTCATCTTCGGCTACGACATCGGGGTTTCAGGTGGAGTGATGTCAATGGGGCCATTTCTAAAAAGATTTTTCCCAAAAGTGTATAAGCTCCAAGAAGAAGATAGAAGAAGAAGAGGCAATAGCAATAACCACTACTGCCTTTTCAATAGCCAACTTCTTACATCCTTCACATCTTCTCTATACGTTTCCGGTCTCATCGCTACTCTGTTAGCTTCGTCCGTGACTCGTTCATGGGGTCGCAAGCCCTCTATATTTCTTGGCGGTGTGTCCTTTCTCGCCGGCGCTGCTCTTGGTGGCTCTGCTCAAAACGTTGCTATGCTCATTATTGCGCGTCTCTTGCTCGGCGTAGGAGTTGGATTCGCTAACCAGTCGGTTCCTCTGTATCTCTCCGAGATGGCGCCGGCAAAATACAGAGGAGCAATCAGCAATGGTTTCCAGCTCTGTATCGGAATTGGATTTCTATCTGCAAATGTAATAAACTACGAAACCCAAAATATCAAACATGGTTGGAGAATCTCTTTAGCCACAGCTGCAATACCTGCTTCAATCCTCACTTTAGGATCACTGTTTCTCCCGGAAACGCCGAATAGTATCATCCAGACCACCGGAGATGTTCACAAGACCGAGCTTATGCTTCGCCGTGTCCGTGGAACTAACGACGTTCAAGATGAGCTTACTGATCTCGTTGAAGCGAGTTCTGGTTCTGATACAGATTCAAACGCGTTTTTGAAACTGCTTCAAAGAAAATATAGGCCTGAGTTAGTGATGGCTTTGGTGATACCTTTCTTTCAGCAAGTTACTGGAATCAATGTTGTTGCTTTCTACGCACCGGTTTTGTATAGAACCGTTGGGTTTGGAGAGAGTGGTTCGTTGATGTCGACCCTCGTGACTGGAATCGTGGGAACCTCGTCGACGTTGTTGTCGATGCTTGTCGTTGACAGAATCGGTAGAAAGACTCTGTTTTTGATTGGAGGGTTACAGATGCTCGTGTCGCAAGTTACCATTGGTGTGATCGTTATGGTGGCTGATGTTCACGACGGTGTGATCAAGGAAGGGTATGGTTACGCGGTTGTGGTTTTGGTGTGTGTCTACGTGGCCGGGTTTGGTTGGTCTTGGGGTCCATTAGGATGGCTTGTACCGAGTGAGATTTTTCCGTTGGAGATAAGATCGGTGGCGCAGAGTGTAACTGTGGCAGTGAGTTTTGTGTTTACTTTTGCGGTGGCTCAAAGTGCACCACCGATGTTGTGTAAGTTTCGAGCTGGGATTTTCTTCTTTTATGGAGGGTGGTTGGTGGTAATGACGGTAGCGGTGCAGCTGTTTTTGCCGGAGACTAAGAATGTTCCAATCGAGAAGGTGGTTGGACTTTGGGAGAAGCATTGGTTTTGGAGGAGAATGACGAGCAAGCGTGATATCCAAGAAACCACCATTCTTAGCCATTGA	0.51424	-0.0842653	-0.0211139	0.0162881	1	-0.072059	0.0454157	0.0366853	-0.00823224	52.4	1.99123
AT1G09350.1	ACTTATCAACAACTCAAAACTGATCATCACAAAGAAAAGAGTTTTCTCTGATAATCTTTCTCGGACAAG	ATGGCACCTGAGATGAACAACAAGTTGAGCTACGGAGAAAAGAAGAGAGCGTACGTTACGTTCCTCGCCGGAACCGGAGACTACGTGAAAGGAGTGGTTGGTCTGGCTAAAGGGCTAAGGAAAACTAAAAGCAAGTACCCATTAGTGGTTGCTGTGTTACCTGACGTGCCGGCCGATCACCGGAGACAGCTATTGGACCAAGGCTGCGTCATCAAGGAGATTCAGCCGGTTTACCCACCGGATAACCAAACTCAGTTTGCTATGGCTTACTACGTCCTCAACTACTCTAAACTTCGTATTTGGAAGTTTGTAGAGTACAGCAAGCTGATATACTTAGACGGAGACATACAAGTGTTTGAGAACATAGATCACTTGTTTGATCTTCCTGACGGCAACTTCTACGCCGTTAAAGACTGTTTCTGCGAGAAGACTTGGAGCCACACGCCTCAGTACAAGATTGGCTACTGCCAACAGTGTCCGGACAAGGTGACGTGGCCTGAGTCAGAGCTTGGTCCTAAGCCACCGTTGTACTTCAACGCCGGCATGTTCGTCTACGAGCCAAGCCTCCCCACTTATTACAACCTTTTGGAGACACTCAAAGTTGTCCCTCCCACACCTTTTGCTGAACAGGATTTCTTGAACATGTACTTCAAAGACATATACAAGCCTATTCCACCAGTTTACAATCTTGTCTTGGCCATGCTCTGGAGGCATCCAGAGAACATAGAGCTTAACGAAGCTAAGGTTGTTCATTACTGTGCAGCCGGTGCTAAGCCTTGGAGGTTCACAGGCCAAGAAGGAAATATGGAGAGGGAAGACATCAAGATGCTTGTAGAGAAATGGTGGGACATTTACAACGACGAGTCTCTTGACTACAAAAACTTTAATGTGCATTGCGGACAAAAAGAAGATGTTCACAGGAAACCGAAAACCCTTCCACAGTTCTTTACAGATTTGTCTGAAGCTGATGTGCTTCAATGTGCCAAAGCTCCATCCGCGGCTTAG	0.515257	0.129363	0.44444	0.138565	0	-0.0134815	0.187209	0.0790755	0.0543997	41.7	1.83885
AT4G01700.1	ACAAAACACAAAAAAGAACAAAT	ATGGAGAAACAAATCTCTCTATTGCTCTGTCTACTCCTCTTCATCTTCTCAATATCATCCTCTCTCCATGAAACCGAAGCTCGAAAACACAATAAATATAAACCCGCACCGATCATGAGCCTAGTCCCAAGAACTCTCTACGACCAAATCTTCATCCACAAGGACAACAACGCATGCCCTGCAAAAGGTTTCTACCCCTATGAAGCTTTCGTGGAGGCTACAAGATCCTTCCCGAAGTTCGGGAGCGTAGGAAACTTTTGGACAAGGCGACGCGAAGTGGCTGCGTTTTTGGCGCAGATATCTCACGAGACAACAGGTGGTTGGGCCACGGCACCAGACGGACCATATGCGTGGGGATTGTGTTTTAAAGAGGAAGTGAGTCCACAGAGTAATTATTGTGATGCTTCTAATAAGGATTGGCCTTGTGTTTCTGGCAAGTCTTACAAAGGAAGAGGTCCCATTCAACTATCTTGGAATTACAATTACGGACAGGCGGGTCGAGCATTGGGTTTCGACGGTTTACAGAACCCAGAACTTGTAGCCAACAACTCCGTTTTAGCTTTCAAGACAGCTCTTTGGTTTTGGATGACCGAACAGACTCCTAAACCGTCCTGCCATAACGTTATGGTCAACCGATACAGACCGACGAAAGCAGATAGAGCAGCAAACCGGACTGTCGGTTATGGTTTAGTCACCAACATCATAAACGGCGGTTTAGAATGTGGGATTCCAGGAGATGGACGGGTCACTGACCGGGTCGGGTATTTCCAAAGATACGCTCAGTTGTTTAAAGTCACCACAGGACCTAATTTAGACTGCGAGAACCAAAGACCCTTCTCCTAA	0.515594	0.231638	0.168204	0.0593432	0	0.0181157	0.059598	0.0708405	0.0362219	42.6	1.36173
AT1G76065.1	GATTTCAGTTCTTTCTGAATCGATCCTTCTCTGGCCGTAAATTCTTAATTCAACGGTTGGTTGATAAATT	ATGGTTCAATTAGATCTGCAGAGCTTTATTCTCCGGGCTCGAGTGCTTAAACTTTACCGACAAGCATTGAAGATAGCTCACAGAGCTCCTGTTCATGTTAGAGGGGAACTGAAACAGACTGTTAGGCAAGAGATGGAAAAGAACAGAGACTGCAATGACAAACAAAAGATTCGGTATCTGATTAGTGAAGGTTTAGAGAGAATCAAAGGACTTGATGAGATGTTGGATATGCAGGGCCATTAA	0.515614	0.294718	-0.0441244	0.0434803	0	0.179901	-0.23936	-0.118199	NA	68.3	1.8451
AT1G64620.1	AGTTCAGAGTGTGTCAGAGTCAGACCAAACCCTTTCTCTTATCTCTCTCTCTTACGAAGAATCCATCAAAAATCCCACATACACACAATATACGTGTATCTATATATTCCTTCAAATAAAAGTGACAGTTTTTTAAGAAATATAATTAAATTGTTTAAATTCTCTTTTTTCGTCTTCTTCTTGCTTTTTCAAAAACCAGCTTTACCTTTCCACACACACTTCTTCGTTTCTCTCTCTCTCTTTCTCCTTAGCTTCCTCTTCAAGTTTTTTTTGATCAGCTGCAAATTTCCATAGCC	ATGGACACTGCTAAATGGCCTCAGGAGTTTGTTGTGAAGCCAATGAACGAGATCGTGACAAACACATGCCTAAAACAACAGTCGAATCCTCCTTCTCCTGCTACTCCTGTGGAAAGGAAGGCAAGACCGGAGAAAGACCAGGCTTTGAACTGTCCAAGATGCAACTCCTTAAACACCAAGTTCTGTTACTACAACAACTACAGCCTGACGCAGCCCAGGTACTTTTGTAAAGACTGCAGGAGGTATTGGACCGCAGGTGGTTCCCTCAGGAACATCCCCGTCGGTGGCGGCGTCCGCAAGAACAAGAGATCTTCTTCCAATTCCTCTTCCTCTTCACCCTCTTCGTCTTCTTCTTCAAAGAAACCTCTTTTTGCCAACAACAACACGCCTACGCCTCCTCTTCCTCATCTTAACCCTAAGATTGGTGAAGCAGCCGCTACTAAAGTTCAAGACTTGACGTTTTCTCAAGGGTTTGGGAACGCCCACGAGGTTAAAGATCTCAACTTGGCGTTTTCTCAAGGGTTTGGGATCGGTCACAATCATCACAGTAGTATCCCAGAGTTTCTGCAAGTAGTACCCAGCAGCAGTATGAAGAACAACCCACTGGTCTCAACTTCCTCGTCTTTGGAGCTTTTAGGGATCTCTAGTTCCTCTGCTTCCTCTAACTCACGCCCTGCTTTCATGTCTTATCCAAATGTTCATGATTCATCGGTCTACACAGCATCCGGGTTTGGTCTGAGTTACCCACAGTTTCAAGAGTTCATGAGACCAGCTTTGGGATTCTCTCTTGATGGTGGGGATCCTCTACGTCAAGAAGAGGGGTCCAGTGGCACTAATAATGGAAGGCCGTTGCTGCCATTTGAGAGCCTCCTCAAACTTCCAGTTTCATCATCAAGCACCAATAGTGGTGGGAATGGCAATCTGAAAGAGAATAATGATGAGCATAGTGATCATGAACATGAGAAAGAAGAAGGAGAAGCTGACCAATCTGTTGGGTTTTGGAGTGGCATGTTAAGTGCTGGTGCTTCTGCTGCTGCATCTGGTGGTTCATGGCAATAA	0.516109	0.00332395	0.0310178	0.0101956	0	-0.0206107	-0.125773	-0.101307	-0.015375	22.8	2.47129
AT1G04350.1	TTGTCTTCTCTCACCACAAGAATGCAAAAACATAAATCCATTTTTCTTGATAACCTTCTTCTTCTTCTTTTTGTATATGTATGAAGCAGCTTTTTGTGAATGAATCTTCGAAATAGGTTAAAGAAACAAAA	ATGGAGACCAAAGAATTCGACTCTTACAGTGAGCGCAAAGCTTTCGACGAGACGAAAACAGGTGTGAAAGGTCTCATTGATGCTCACATCACTGAGATTCCTCGAATTTTCTGTCTCCCTCAAGGTTCCTTATCCGACAAGAAACCTTTTGTTTCTACCACTGATTTTGCGATCCCTATCATCGACTTCGAAGGCCTCCACGTCTCCCGTGAAGATATCGTTGGGAAGATCAAAGACGCTGCATCGAATTGGGGATTCTTCCAGGTGATCAATCATGGTGTTCCTTTAAACGTTCTTCAAGAGATTCAAGATGGAGTTCGTAGGTTTCATGAGGAAGCTCCTGAGGTTAAGAAAACCTACTTCACTCGTGACGCCACTAAAAGATTTGTCTACAATAGTAATTTCGATCTCTATAGTTCTTCTTCATGTGTTAACTGGAGAGACTCTTTCGCTTGTTACATGGCTCCTGATCCTCCAAACCCTGAGGATCTCCCTGTGGCTTGCAGGGTTGCTATGTTCGAATACTCAAAGCATATGATGAGATTAGGTGATTTGCTCTTTGAGCTTCTCTCAGAAGCTCTTGGTTTGAGATCTGATAAGCTTAAAAGCATGGATTGCATGAAGGGTTTGCTTTTGCTCTGCCATTATTATCCTCCATGTCCACAACCTGATCTAACCATCGGCACAAATAATCATTCAGACAACTCCTTCCTCACCATTCTTCTCCAGGACCAAATCGGTGGTCTTCAAATCTTTCATCAAGACTGTTGGGTCGATGTCTCTCCTATTCCAGGGGCTCTAGTCATCAACATGGGAGATTTCTTGCAGCTAATAACGAATGACAAAGTCATAAGTGTGGAGCACAGGGTGCTAGCGAACAGGGCAGCTACACCGAGGATATCAGTAGCTAGCTTTTTCAGCACAAGTATGCGTCCGAATTCAACTGTTTATGGACCAATCAAAGAGCTTCTCTCTGAAGAAAACCCTTCAAAATACAGAGTCATCGACTTGAAAGAATACACAGAGGGATACTTCAAGAAAGGCCTCGATGGAACATCGTATCTGTCGCATTACAAGATATGA	0.516311	-0.0138253	-0.19239	0.155816	4	-0.0236632	0.138887	0.00381728	0.131236	41.6	2.11727
AT1G73320.1	CCTCGTTTGTGAGAGT	ATGTTTGGTCCGTCGATGCACATGGAAGCAGCAGAGATAGTCCATTCGGCGGCGCGTTTTGAAGCTGAGAAAATGGGCAAGGAGGATGAGGCGGTGGAGGAGATACGACGTATGAGTGGTTACGGCGGAGATGTGATAGTAGTAGGTGGGTTTCCGGCGTCGGAGTCGGAATCTGAATCTGAATCCGATTTGGCGGCGGCGGAGATTATGGTTATATGGGCTATTCAAGGGCCAACTTCTTTTGCTCCAAACACACTCGTTGCTCAATCTTCTCTTGAGCTGCGTCTCGACGCTTGTGGCCACTCACTCTCTATTCTCCAGTCGCCATGTTCATTGAACACGCCTGGAGTAACCGGGTCAGTGATGTGGGACAGTGGAGTGGTGCTAGGGAAGTTCTTAGAACATTCTGTTGACTCTAAGGTTCTTTCTCTTGAAGGCAAGAAAATCGTCGAGTTGGGTTCTGGCTGTGGCTTAGTTGGTTGTATAGCAGCACTTTTGGGAGGCAATGCTGTCCTCACTGATCTTCCAGATAGACTGAGGCTACTCAAAAAGAACATCCAAACCAATTTGCACCGTGGGAACACGCGTGGATCTGCTATTGTGCAGGAACTTGTTTGGGGAGATGACCCTGATCCAGATTTGATCGAACCATTCCCTGATTACGTATTAGGCTCAGATGTTATATACAGCGAAGAAGCTGTTCACCATTTGGTAAAAACGCTTTTGCAACTTTGCAGCGATCAAACTACAATCTTCCTATCAGGAGAACTACGAAATGATGCTGTTCTTGAGTACTTCTTAGAAACCGCACTGAAAGATTTTGCGATCGGGCGTGTGGAACAAACACAATGGCATCCAGATTATCGCAGCCATCGAGTAGTGCTTTACGTTCTTGAAAAGAAGTCGAAGAGATGCCTCGCTGATGAATCTTCGCTTAATCAATCTTGTTAG	0.516369	-0.461899	-0.130792	-0.0863255	0	0.00012991	-0.0835858	-0.137123	-0.0625862	56.6	1.20412
AT2G31990.1	GGATCATCAAATCAAGAACACC	ATGAAGAACAACAACAGTTCATCAGTTTCAATCGAGAATCATCCATGGAAGAAAAAACCAACCACTCTTTTACTTTTCCTTTCTCTTCTCTCCATCTCTCTGCTTCTCCTTCGTCTCTCCCAAGACAAAATCATACTCATCACCACCACCAAAACCACAGCCACCACTGGAACCGATCATCAACGCAGTCACAAATCTTCTGAGGACGATACGTGTCTCGGACGCTACATATATATCCACAATCTACCTTCTCGATTCAATCTTGAAATCATCAAAGATTGTAAGTCTATTACAAGACCAAAGGACAAAATCAGTATGTGTAAGTATCTCGACAACTCCGGATTCGGACCTTTGATCGGCGGTAAAAGTTCTGACTACTCTCCGAGCTGGTACGCTACTAATCAGTTCATGCTCGAAGTGATTTTTCACGAGAAAATGAAGAGTTACGAGTGCTTGACGAGAAATTCTTCACTGGCTTCAGCTATTTACGTACCTTATTATGCTGGCCTCGATTTCCGGCGACATTTACGGCGGCGTAACGTTGCTGCGAGAGACGCCGCCGGGAAGGAACTTGTTAAATGGCTCAAGAAGCAACCTCAGTGGAAAGATATGTCAGGTAAAAACCATTTCCTTGTAACCGGTCGGATTTCACGAGATTTCCGGCGAAACTCCGGCAGTAGGTCAGCATGGGGAACCAACTTCATGCTCTTATCTGAGTCGCTAAACCTCACTTTCCTCAGCATTGAACGAAGTCTAACGAGCCACAACGAGTTCGCAATTCCTTATCCTACTTACTTTCACCCTACGTCAACCCCCGAGATCCTTCAGTGGCAAGAAAAGATCAGGCTTACAAACCGGACGGTCCTCTTCTCATTTGCCGGAGCTCAAAGACCAAGCAGAAACCAGAACGGTGTGGTTCGCACTGAAGTTATAAAACAATGCAAGAGTTCATCTAAAACGTGTAGGTTTCTTGACTGTGACGTCAATGCAAATAGCTGTGATGATCCGATCAGTCTGATGAAACTTTTCGAGAGTTCGACTTTCTGCTTACAACCGCCGGGTGATTCGTTGACCAGAAAATCGGTATTTGATTCAATCTTGGCTGGTTGTATACCGGTTTTCTTTAACCAAGGAAGTGCATACAAGCAATATTTATGGCACATACCTAAGAATAGTAGCAAATATTCTGTTTATATAACGGTTAAGGAGCTGAGAACCGGTGGAAAGAACAAAATCGAAGAGATTTTGCGTGGAATACCAAATGAGAGAGTGGTTGGTATGAGAGAAAACGTAATAAGATTGATTCCGAAGATTGTGTATGCTAAACCAAACCGGAACAAACCGGATGGAGAGATTCTTGAAGATTCTTTTGATGTTGCTGTGAAGGGAGTGCTAGAGAGAATAGAAGGGATAAGGAGAAACGAATTCAAAACTGATTAG	0.516565	0.0876049	0.10427	0.104949	0	-0.0617714	0.0748224	0.0285502	-0.0126871	20.6	1.34242
AT1G27680.1	ATCACGAGGATCATCACATTAAACTCTGTTTTGTTGATCTCTCTTTCTGTTCCGTTTCTCTTTCCACTGCCAAAAGTTAAAGCTCTCTCTCTCACTCAATCACACACTCATTTCTCACTATTTCACAACTTCCTTGTGGACAAAATTAGTCGACTTCTCTGTTCTCTCCAACACTGTTTCGTTTTCACTACCCAAAATTCGAATCTGGGTTATTGAAAAAGTTCCAATTTTTTTATCTGGGTTTTTCGAAAGCTGATATCTTTTTAGAATCTGATCTATCTCTTCTACTTCATTTCCCTTGCATTTTTTTAATAAGTTGTAGAATCTGTCTTGTTCTGGAAAAAT	ATGGAGTCTTGCTTTCCTGCCATGAAGCTGAATCAGTGTACCTTTGGTCTCAACAACGAAATTGTCTCTGAGAGAGTTAGTGCGTTCTGGGGAACCCAAGTTGTCAAGCCCAATCATTTGAGGACAACGAAACTTAGGAGTGCACCTCAGAAGAAGATTCAGACAAACCTCATTCGCTCCGTTCTTACTCCATTTGTTGATCAAGAGTCTCATGAACCTCTGTTGAGAACTCAAAATGCAGACCCTAAGAATGTAGCGTCTATCATACTAGGTGGTGGTGCTGGGACTCGCTTGTTCCCTCTTACAAGCAAGAGAGCTAAACCTGCGGTGCCAATTGGAGGGTGTTACAGGCTGATAGATATACCGATGAGCAATTGCATCAACAGTGGTATTAGAAAGATCTTCATCTTAACTCAGTTCAACTCATTTTCTCTCAATCGCCACTTGTCTCGTACTTACAACTTTGGCAATGGAGTCAATTTTGGTGATGGGTTTGTTGAGGTCCTTGCTGCAACCCAAACTTCCGGAGATGCAGGAAAGAAATGGTTTCAGGGAACTGCTGATGCTGTTAGGCAGTTTATATGGGTCTTTGAGGATGCCAAGACAAAGAATGTGGAACATGTCTTGATCTTGTCTGGGGATCATCTCTATCGGATGGATTACATGAACTTTGTGCAGAAGCACATTGAGTCCAATGCTGATATCACAGTTTCTTGTCTTCCCATGGATGAGAGCCGTGCTTCGGACTTTGGGCTGCTTAAAATTGACCAGTCTGGTAAAATCATTCAATTCTCGGAAAAACCAAAGGGAGATGACTTAAAGGCAATGCAAGTTGACACTTCCATTCTTGGTTTACCACCGAAAGAAGCTGCGGAGTCCCCATACATTGCATCGATGGGTGTTTACGTATTTAGAAAAGAGGTTTTGCTAAAGCTTCTAAGGTCAAGTTATCCTACATCCAATGACTTTGGTTCTGAAATTATCCCGTTGGCCGTAGGGGAGCATAATGTTCAGGCATTTTTGTTCAATGACTATTGGGAGGATATTGGAACCATAGGATCATTCTTTGATGCCAATTTAGCCCTCACGGAACAGCCTCCTAAATTCCAATTCTACGATCAAAAAACACCCTTCTTCACTTCTCCAAGATTCTTGCCACCTACCAAAGTTGATAAATGCAGGATACTTGATTCCATAGTTTCACATGGATGCTTCTTGAGAGAATGCAGTGTGCAGCACTCAATCGTTGGCATACGATCACGTCTCGAGTCTGGAGTAGAGCTTCAGGATACAATGATGATGGGAGCTGATTTCTACCAAACGGAAGCTGAGATCGCGTCTCTTTTGGCGGAAGGGAAAGTTCCGGTAGGGGTTGGCCAGAACACAAAAATCAAGAACTGTATCATTGACAAGAACGCCAAGATCGGGAAGAACGTGGTCATAGCGAATGCAGATGGCGTGGAAGAAGGCGATAGACCAGAGGAAGGGTTTCACATAAGATCAGGCATCACCGTTGTGCTGAAGAACGCCACCATTAGAGATGGTCTGCATATTTAA	0.516822	0.0062733	0.00709206	0.0445939	0	-0.0731129	-0.0174642	0.0475708	-0.0641435	135.1	2.53782
AT3G54600.1	TTTTGAACGAAATAGAAATTGTTGTAGTTTTCTATAAATTATTTTTTAATAATCTCCAAATAGAGCAACGTATCCACTTATATATATAACCTTATCTCTTTTTTTATTGGAGAAAAAAAAAGTACACTGTGATAATTTGAACTCATATATATACACACTAGTTGTGTGTGCTTGTCTTAAGAAAAAACA	ATGGGATCAATGGCTCAGAAATCGGTTTTGATGTTATGCGGAGAGTTCATGGAAGCCTACGAGACTATAGTACCTCTCTACGTCCTCCAAGCGTTTGGTGTTAGCGTCCACTGCGTTTCTCCTGGTCGCAAAACTGGCGACAAGTGCGTCATGGCCGCTCACGATCTCCTTGGCCTCGAGATATACACCGAACTGGTGGTTGACCATCTAACACTAAACGCTAACTTCGATGGCGTCATCCCCGACCAATACGACGCCATCATCATTCCCGGTGGACGTTTCACGGAACTTTTGAGCGCCGACGAGAAATGCGTGAGTCTTGTTGCTAGATTCGCCGAACTCAAGAAGCTCATCTTCACGAGCTGCCACAGCCAGCTGTTTCTTGCGGCGGCAGGTCTGCTCACCGGTGGAATGAAGTGCACGGCGTTCGAAAGCATGAAACCGTTTATCGAGCTCTCCGGCGGCGCATGGTGGCAACAGCCTGGAGTCCAGACCCTTTTCGAAATCACTGATTGTGTCAAGGACGGCAGTTTCATGTCCACTATGGGGTGGCCAACGCTTGGCCATAGTCTCAAAGTTTTGTTAGAATCACTTGGCTCCAAGATTTCTAGCTCTAAAGAGAATCATCAGACTTCTTTGCTTTTCTTGATTGGGGATTGTGTTGAAGATTATAGTATCAACGTACCATTTAAAGCGTTTCAAGCTTTGGGATGTAAAGTGGATGCAGTGACGCCAACCAAGAAGAGAGGTGAGAAATGCGCTACAATCGTACACGACCTTGAAGACGGACGGCAACTTCCTACTGAGAAGTTTGGTCACAACTTCTATGTGACCGTTGCGTGGGATGATGTCTCTGTGGATGATTACGACTGCATTGTGGTTCCCGGAGGAAGATCTCCGGAGCTCTTGGTGATGAACCCCAAGGCCGTCGAATTGGTCAGAAAGTTTGTTGAGAAAGGCAAGTTTGTTGCTGCCATTGGAATGGGAAATTGGCTACTTGCCGCCACAGGCGCCCTTAAGAAGAAGAGATGTGCAAGTAGTTATGGGACAAAGGTGGCTGTGAAGGTTGCTGGTGGTGAGATCGTGGAATCTGAACGGTGCGTGACCGACGACAAGCTGGTCACAGCCGCATCAACTTCCGATCTTCCTGCCTTTTTGTATGCATTGTCGACTGCACTTGGTCTCTCTGTTGTATTCTAA	0.517327	0.0851291	0.120968	0.0543051	0	-0.0376371	0.116647	0.0521571	0.0298485	49.8	2.27646
AT3G57760.1	AGCATTCATGGTGTTTTCGCTTCTGAGTACCAATGATTTGAAATATTCTCTCTTTATTTCAGCTGTTGAGAGTGGATTAATGGAGTTCCTCTGAGGAGTTTACACACATTAAATCTGGTGCTCTTAAGGATAAATCTTGTAGAGAGTCTTTACG	ATGGATTGGTTGAGAACAAAAAGAATCAGAGCCAAGAAAAGGAAGAGGAATGTCAAAGAGAATGGCGAGGTTGTTCTAAAAGAGCTCATTGAATGTTGTGATGGAAAATGCAATCCTATCAAGAACTTCTCTTACGACCAGATCATCAAAGCAACAAATAACTTCTGCCAAAGTAACCGTGCTTCTCGGATTGATGTTTATTACCGTTGCTATAAAGGCATGCTTGATGACCGGCCAGTGCTCATCAAGAAAGGGAAATACACACTTGATATGAAAGAGATTTGTCGCGACATAGCTATCTCATCGATGGTTAGTGGTCATAAGAACTTCCTCAAACTATTGGGATGTTGTCTTGAGTTCACTCCTCCTGTCTTAGTTTTTGAGTATGCAGAGGTTATAACTCTTGGTCCATTGCTTACATCTCATCCGGGATATCTGAGGAGGATAAAGATAGCAAGAGAGGTCGCAAATGCTTTGACTTACCTTCACACAGCATTCTCAAGAGTTTTCATCCATTCGAATCTAGATCCTTTCACCATTTTCTTAGATGGAAATGGGGTCGCAAAGCTCGGGAATTTCTGCAACTGTATCACAATTCCAGAAGGAGAGACATTTGTTCATGATGATACATTACAGAAATACCATGAGTTGAGGCATAATACATTAAAGGGGACACATGGGCTTGGTGTATGTAACTTACCGGTCATTGATCCCGACTACAAATCAACCGGTAAAGTCACGACAAAGACTGATATGCACAGCTTTGGAGGATTCATGCTAGCTCTTGTGCAGATAAGGGAAGTTGATGATGAGCTATCTCTATCTTCGGATATGCTGAGAGCATTAGCTGACTTGTTCATCAAACCTTATGATGATGTTCGCTATGTTCACTTCCCGCTTCACCATCATGTTTCTAAGATACTGAGGAAGTTTGGGTATGCAGAGGTTGTAGATTCAGATATGAGCGAGGTAGCTGCTTGGCCAATTAAAGCCTTTCTTAGATTAGCGTTGAGATGCATTGGATGCAAGTTGGGAGACCCGTTGAGTAGCATGATTCAAGTGACGAAAGAGCTCAGGCTGATTGAGAAATCTGCATATTATCCATCAAACAACAGATCACAGATGAGCTCCATATGA	0.517578	-0.911053	-0.0558752	-0.0693018	3	-0.0302912	-0.0557624	0.0349925	-0.0979237	182.4	2.18752
AT3G59700.1	AAAACACCCACCA	ATGTCTCGTGAACTTATTATTCTCTGCCAACCAATTCTTGTTCTGTTCCTTACTCTGTTTTACAATTCTCATGGCTACTTCGTCTCACAAGGATCTGTAGGAATCGGCTTCAACGGTTACTTCACTTTAACCAACACCACAAAACACACATTCGGTCAAGCTTTCGAAAACGAGCACGTTGAAATCAAGAACTCATCGACAGGTGTCATCTCATCTTTCTCAGTCAACTTCTTCTTTGCGATCGTCCCTGAACATAACCAGCAAGGCTCACACGGTATGACTTTCGTCATCTCTCCCACAAGAGGCCTTCCCGGAGCTTCCTCCGATCAATACCTCGGAATCTTTAACAAAACAAACAACGGTAAAGCCTCGAATAACGTTATAGCTATCGAGTTAGATATTCATAAAGACGAAGAGTTTGGAGATATTGATGATAATCATGTTGGGATTAATATTAACGGTTTGAGATCTGTTGCCTCTGCTTCTGCTGGTTACTATGATGATAAAGATGGAAGCTTTAAAAAACTTTCTTTGATCAGCAGAGAGGTAATGAGGCTTTCCATCGTTTATAGTCAACCTGATCAACAGCTCAATGTTACTTTATTCCCTGCTGAGATCCCTGTTCCGCCACTAAAACCGCTCTTGTCTTTGAACCGAGATCTCTCGCCGTATTTGCTTGAGAAAATGTATCTTGGATTCACTGCATCGACGGGGTCAGTTGGAGCAATTCATTACTTGATGGGTTGGTTAGTTAATGGTGTAATCGAGTATCCGAGATTGGAGCTTAGTATACCAGTCCTTCCTCCATATCCAAAGAAAACATCTAATAGAACGAAAACTGTTTTAGCCGTCTGCTTAACGGTATCTGTGTTTGCTGCGTTTGTCGCTTCGTGGATCGGTTTCGTCTTCTATTTGAGGCATAAGAAGGTTAAAGAGGTTCTTGAAGAATGGGAGATTCAATATGGACCTCATAGGTTTGCTTATAAGGAGCTTTTCAATGCCACAAAGGGTTTCAAGGAGAAACAACTTCTTGGTAAAGGAGGCTTTGGTCAAGTCTATAAAGGAACACTTCCGGGTTCTGATGCAGAGATCGCTGTGAAGCGGACTTCTCATGATTCAAGACAAGGGATGAGCGAGTTTCTAGCCGAGATATCGACCATTGGTCGTCTCAGACATCCAAATTTAGTCAGGCTTTTAGGATACTGTAGGCATAAAGAGAATCTCTACTTGGTGTATGACTATATGCCTAATGGAAGCCTTGACAAGTATCTAAACCGTAGCGAGAATCAAGAACGGCTTACTTGGGAACAACGTTTCAGGATCATCAAAGATGTTGCAACTGCTCTACTACACCTGCATCAAGAATGGGTACAAGTCATCATTCATCGAGATATCAAACCAGCTAATGTTTTAATCGACAATGAAATGAATGCGAGGCTCGGGGATTTCGGACTGGCGAAACTGTATGATCAGGGATTCGATCCTGAAACATCTAAAGTAGCGGGAACATTCGGATATATCGCACCAGAGTTTCTAAGAACAGGAAGAGCAACCACAAGCACTGATGTTTACGCCTTTGGGTTGGTAATGCTTGAAGTAGTGTGTGGTAGAAGGATAATTGAGAGACGTGCAGCAGAAAATGAAGAATATCTTGTGGATTGGATCTTAGAGCTTTGGGAAAATGGGAAAATTTTCGATGCAGCAGAGGAAAGTATACGTCAAGAACAAAACAGGGGACAAGTTGAGCTTGTTTTGAAGCTAGGTGTGTTGTGTTCGCATCAAGCTGCATCGATAAGACCGGCTATGAGTGTGGTAATGAGGATTTTGAATGGAGTTTCACAGCTACCAGATAATCTTCTTGATGTTGTAAGGGCTGAGAAATTTAGAGAATGGCCTGAGACATCAATGGAATTACTACTACTTGATGTGAATACATCGAGTTCATTGGAGTTAACCGACTCTTCTTTTGTCTCCCACGGCCGCTGA	0.517804	0.0348074	0.180161	0.0756029	0	-0.109737	-0.0381775	-0.0250365	-0.0284453	44.1	1.11394
AT4G14096.1	AGCCTAAGAACTCACACTTTCTTCTTTACTCTTCTTCCCTACAATTACGATCGCCAAAAACCCTAAATTTCTAAAAACTGCTTTTATCTCCAAGAAGTTGAAAAAG	ATGGATCTTAGTGGTTGTAGAGATATAATCAGTAGTTTACCAGAAGCCATTAGTTGCCATATCCTATCCTTCCTTCCCACTAAAGAAGCTGCTTCCACTTCGGTTCTTTCGAAAAAATGGCGGTATCTCTTTGCTTTTGTCCCTAATCTTGATTTAGATGAATCTGTTTATCTGAATCCTGAGAATGAGACGGAAGTTTCTTCAAGTTTTATGGATTTTGTGGATAGAGTGTTGGCATTGCAAGGCAATTCTCCATTACATAAGTTCTCTCTAAAGATCGGAGATGGCGTTGAACCAGACCGTATCATTCCTTGGATAAATAATGTGTTGGAACGCGGTGTATCCGATCTTGATCTACACGTGTATATGGAAACGGAATTTGTGTTTCCTTCAGAGATGTTCTTGAGCAAGACACTGGTTAGGCTGAAGCTAATGCTATATCCTCTCTTGGAATTTGAAGATGTTTATCTCCCGAAGCTTAAGACGCTTTATATTGACTCATGCTATTTTGAAAAGTATGGTATTGGGCTTACCAAGCTTCTTTCTGGTTGTCCCATACTTGAGGATTTAGTTCTTGATGATATACCTTGGTGCACTTGGGATTTTGCCTCGGTGTCTGTCCCAACTCTCAAGAGACTAACGTTTAGCACGCAAGTGCGAGATGAGTTTCCAAAGAGTGTGTCTATTGATACTCCGAATCTTGTCTACTTGAAGTTTACTGACACTGTTGCAGGCAAGTATCCGAAAGTGAATTTCGATTCGCTTGTTGAAGCTCATATCGATCTTAGATTGTTACAGGGCCATCAAGGTTATGGTGAAAATGATATGGTTGGCAATGCAACAGATTTTATAATGCGTATATGCAATGTGAAGACTCTCTATCTATCTTCCAACACTCTTCAGGTACTTACTTACAGTTGTGATGCTATACCAATATTCAACAACCTGACTCATTTAACCATCGAGAGTAATCCCGAAGTAGGATGGCAGTCATTGCCAGGTTTGCTCAAGAATTCTCCAAATCTTGAAACTCTTATCTTCCAAGGCCTCATCCACAAAGCCACCGATAAATGTGGAGACGTGTGCTTGTGCAAACCTCGTGAGGAGATTCGCAGTTGCTTAGCATCAAGTCCGGTGAAGGTTATAAAGATACTGAAATTTGGTGAAATCAGTGATGACATGGAGAAGCAGAGAGAGCAGATCAAGTATTTCTTGGAGACAATGCCGAATCTTGAGAAGATGATTTTGTACTACAATACAACAAGTGTTGAAGATGTAACTGAAGTTTCAAGCCGGCTTCAGAGGCTAGTTTCTAAATTAGCTTCATCGACGTGCATTGTCCAACTAATCTCTGATAACCTCAGCTTGTCATCTACTGTATCGACAAATGGGCTCCTCTGTTTCTAA	0.517895	0.0537528	0.125787	0.143851	0	-0.0593142	-0.104845	-0.053049	-0.14107	24.3	2.02531
AT2G33550.1	TCTCTCTCTCCGGCGCTAACGGGATGTCCTCACCATAACGCCGTTAAGTCTGGAACCCGTTTGAACGGAATTATCAAAACGGGAAGGAATATTCCGTTTGA	ATGGCTCTGGAACAGTTAGGATTAGGAGTGAGCGCCGTTGACGGTGGAGAGAACAGTAGCGCGCCGTCAAATGACGGTGGAGATGACGGCGTTAAGACGGCGAGACTTCCTCGTTGGACGAGACAAGAGATTCTGGTTCTGATTCAAGGGAAGAGAGTGGCGGAGAACAGAGTCCGGCGAGGGAGAGCGGCGGGTATGGCTCTCGGGTCGGGTCAAATGGAGCCTAAATGGGCTTCTGTTTCGTCTTACTGTAAACGTCACGGTGTAAATCGTGGGCCGGTTCAGTGCCGGAAAAGATGGAGCAATCTCGCCGGAGATTATAAGAAGATTAAAGAATGGGAGTCTCAGATTAAGGAAGAGACTGAGTCCTATTGGGTTATGAGGAATGATGTTCGTAGAGAGAAGAAGCTTCCTGGTTTTTTCGATAAGGAGGTTTATGATATTGTTGACGGTGGTGTGATTCCTCCGGCGGTTCCGGTTCTTTCGCTTGGATTGGCTCCGGCGTCAGACGAGGGATTGTTGTCTGATTTAGATCGGAGAGAAAGTCCTGAGAAGTTGAATTCTACTCCGGTGGCTAAATCAGTTACTGATGTTATAGACAAAGAGAAGCAAGAAGCTTGTGTAGCAGATCAAGGTAGAGTGAAAGAGAAACAGCCAGAAGCAGCAAACGTGGAAGGTGGATCGACATCACAAGAAGAGAGGAAGCGTAAACGGACATCTTTTGGTGAAAAGGAAGAGGAAGAAGAAGAAGGAGAAACAAAGAAGATGCAGAATCAGTTGATAGAGATACTAGAAAGAAACGGGCAGTTGTTGGCGGCACAGCTTGAGGTTCAGAATTTAAACTTAAAACTAGACAGAGAGCAAAGAAAAGATCACGGTGATAGCTTAGTCGCTGTTCTCAATAAGCTCGCTGATGCTGTGGCAAAAATCGCGGATAAGATGTAG	0.518264	-1.20017	-0.249797	-0.0885754	1	-0.00509636	-0.139748	-0.123556	-0.153629	140.5	2.00432
AT1G80170.1	TTCGGTTCCTAAAAATTAAAAATCTAAATT	ATGAGTTATTCACGCGGCGGTACTCTTGTCACTCTTTTGTTACTACTAGTCGTAGCCTCCTCACTCGCTTTGACCGCAAACGCGAATTCGTTCGAATCGCTCCTCCAGCTCCCGCGGAGACAGTCGCGCTCGACCCGACCCAGATCCGAACGGCTCCTCCACGTTGGCAATTTTGGTGCCAAAGGCAATGGCGTCACCGACGACACTAAAGCGTTTGCAGATGCTTGGAAGACAGCTTGTTCTTCCAAAGTCAAAACCAGAATCTTGGTGCCTGAAAATTACACTTGTCTCCTTCGGCCTATTGATCTTTCTGGACCTTGTAAAGCAAGACTCACACTCCAGATCTCTGGTACAATCATTGCTCCCAATGATCCAGATGTTTGGGAAGGTCTTAACCGCCGAAAATGGCTATATTTCCATGGTTTGAGCCGCTTAACTGTTGAAGGAGGCGGCACTGTTAACGGGATGGGGCAAGAATGGTGGGAAAGATCTTGCAAACACAATCATTCCAACCCTTGTCGAGGTGCTCCAACGGCCTTAACATTCCACAAGTGCAAGAATATGAGAGTTGAGAACCTCAATGTGATTGATAGTCAACAAATGCACATTGCCTTAACCAGCTGTCGCCGTGTGACCATCTCTGGTTTAAAGGTCATAGCTCCTGCTACTAGTCCCAATACTGATGGAATTCACATAAGCGTCTCTCGTGGTATCGTTATAGACAACACTACTGTCAGCACAGGAGATGACTGCATTTCGATAGTTAAAAACTCTACACAGATCTCCATCAGCAACATTATATGTGGTCCTGGCCATGGCATAAGCATTGGAAGCCTAGGAAAATCAAAATCTTGGGAAGAAGTTAGAGACATAACAGTTGATACGGCCATCATCTCTGACACTGCGAATGGTGTTCGGATCAAAACATGGCAGGGAGGGAGTGGTTTGGTCTCAAAAATTATCTTTAGGAACATCAAGATGAACAATGTGTCAAACCCCATCATCATCGATCAGTATTACTGCGATTCTAGGAAGCCGTGTGCGAATCAGACATCAGCTATTAGCATTGAGAACATCTCATTTGTTCACGTGAGGGGCACCTCAGCATCAAAGGAAGCAATCAAGATCTCTTGCAGCGATAGTTCACCATGTCGCAACATACTTCTACAAGACATTGATCTTGAACCATCAAACGGTGATGGTTTCACAGAGTCTTTCTGTTGGGAAGCTTATGGTTCTAGTTCGGGTCAAGTGTACCCTCCTCCTTGTCTTTCAGATGACACAAGCTTCTTAGAACAGTCGGTTCAGTCCGGGATCACATCTGCATACCTTTGA	0.518412	-0.142615	-0.0940245	0.0937307	0	-0.0504751	-0.0190758	-0.00436921	-0.0148825	93.3	1.47712
AT1G08400.1	AAACAAAAGGAACAACCTTTTTCCCGGCAA	ATGCTTCCGATGGAACATCCACTTCCACTGTCGTTCGTCTTGCCAAACCCGGCCACCCTTCCCGGTCTCGCACTAGGCTTTATTGACGGTAATTTCGTAGACCTCCAAGATCTGCTCCTCCGCGCTTCGACTCTGACGTCCAATTTAAACCACGACTGTTCTGATCTAAACGACCGTCTTCTCCATCTCCGGACGGATCTCACGAAGCACGCCGTTTCCTGGATCTCAACCTCACTTTCCGCTAAAGTTTCACTCGAAGATTTGAGATTGAACCTGGAGAGCCTCCTCTGTCTCCCTACGGATTCTGTCGGAAAGCAAACGAATTGGGAGTTACAGCAAGTCGTAGAGGAATTGTGTCGTATACAGAATCGGCGTAAATATTTCGTGACTGCCTTAAAGTTGGAAAGTCTTGTTGGCGATCTTGAAGATTCTGTGTTTCATCCGATAAGTAAACGCAAAGGAAGTACGCTTCAAGATCTTGCATTGAAGCAAGAGAGATTCAGTCATGCTATTAAGACCATGAATGAGATTGAAGAAATACTTGGTGATGTTACAAGGCATCACTCACGGTGGCGTCGCCTTGTAGATTCTGTTGATAGTAGAGTAGATAAAAGTCTGTCTGTTCTTCGTCCACAGATTATCGCAGATCACCGAGCTTTTCTCTCATCTCTTGGCTGGCCACCAAAACTTGCAACATCCAAAGTCGAGCATGGAGAGGTTGATAGTATCCCTAATCCTCTACTCTTGATGCAAGGAGATAAAAAAGAGTCTTATTCCCAAAGCTTTCTACTCCTCTGTGGTTTACAGCAACATAATACGCAGAAGGAAAAACGAAAGAAGCTTAATATGACCAAAGAAACTGATAATGATGGACTTTGGGCGACCGATGAACTAGTTAAACCGGTTGCATCTCGGATGGAGTATCATTTTCTAAAATGGGCTGAGCAACCTGAGTTTATTTTTGAACTTGTCTATAAAGTTACAAGAGACTTTGCTGATGGGGTTGACGATTTCTTACAGCCTTTGATTGATAGGGCTATGTTAGTAAGCTGTAGTGCTAAAGAAGCTTGGGTTTCAGCGATGGTCCAAATGCTATCTGGTTTCTTAGAGAAAAAAGTTTTTCCTGGGCTTATAGATATGTACAAGGAGAAGCACATGAAATCTGAAGGTATTTCATCGTGGTTCCATCTTGTCGATCAGATGGTTACATTTGATAAGCGAATGCAGTCTTTTGTGAATACAGATACTTGTCTATCTTATGAAGGCTCTTCGACAGCGTTTTCTCAAGGTATATCAGTAATGGGACTGTTTTGTAAGAAACCTGAGTGGCTCAAAACCTGGGGGAAGATTGAGCTAAAGGATGCTTATAGAAAAAGTAAAGAGGATATTAAGAATGAGAAAGCTTGGGTAATTGATAGTGAAAGAACTAGACTTGGTAATGAATCCAACTCACAGTCTGCAAAGTATGTTCTATCTACAAGAGAAGATTATAAAGCGCCATTAGTAGCAGACTCTTTTCTTAATAGGACTTGGAGGTTGATAGACCATGGTCTATCTCTACCGGCCATTCTACCAAGGATCCAATTTATAAGAGCTACTGCCACCAGATTTCTCTGGTGTATATTCAAAATTCTGTTATTGGAGTTCAAAAAGACTGATCTCTCTCATTATGGTTTGTCTGAAGATACACTGATACAAGCATGTGGACCGGTTAATGCTGCTCGGTATCTTGAATCAAAACTACGAGAATGGAGTGATGATTTGGTTTTTGTAGAGATGTGGGCTGCCGAAACCAGTGTCAAAGTTGATAGAAAACCTGAAGTTTCCTGCCAAGGCTGCTTTTTTGGGGAAGAACTGAAAAGCCTTGTTGAGTTGGAAACCAATTGGCTTATGGAGATTATAACAGTTTTTCTCCACCAATTTGACAATCTTTGCAGCGACCACTTCCACAACAATGCAGTTTCATGGGACGAAGACGTCATTACCAGCTCCAGCAATTTAACAGTGTCTCAGGGTGTCGCAGAAGCATTGGACAATTTAAGAAGGCATCTGTGTGTTCTTCATCTAAACATGAACCCGAAAGACTTCTTGGACTTGTGGAGAAATCTCGCGGAAGGGCTTGACCATTATGTTTCTCGTAAATTTTTCTCAGGAGAACCTGTTTTACGGAGACAAAAGTTTGATAGGTTTGAAGTTGACGCAGAGGCACTTCTTACTGTGCTTAAACCTTATTGTGTTCGTCCTGGTGCATTTTTCCCTCGTGTGCGAGAGATTCTTAGGCTGTTGAGGATGCATGAGGAAGAAAAGGCACGATTGAGAGGAGCTCTAAGTCGAAGTGGAAATACTTGTCTAAAGTTGTTTGGTATTTCTAACTTGTCTCCTCAACTTGTGGAACAATTTTGTAGGTCTTACTAG	0.518645	-0.278888	-0.0760852	-0.0486394	0	-0.138917	-0.133826	-0.0975606	-0.137887	30	1.47712
AT5G63135.1	ATCAATTTTCGTTAAGAGAGAAAAAGGAAGAGAAGAAGA	ATGTTACAGTTTCCGACGTTGATGACCCAATTTCCGTCGTCGACGAAGACGATTCCGGCATCGTATTTGCTTCCGTTACAATGGCCTCAGCCGCAGAACGAGGAGATTCTTCTCGCCATGGAAGAAGCTGAGTTCGAAGAAAAGTGCAACGAGATCAGAAAGATGAGTCCTGCTTTACCGGTAATTGGAAAACCAGTCGTCAACAACGAACAAGAAGAGGATGATAATGAAGCAGAGGATGATGATGCAGATAATGCAGAGGAATCAGATGGTGAAGAGTTTGAGCAAGAAACCGGATAA	0.518662	0.131247	-0.0438821	-0.000234668	0	0.172268	0.0616226	-0.0429963	NA	45.8	1.59106
AT1G68110.1	GAAAAAACAGAGCGATTACAACGGTAGTAACGGATGGTAAAGGTAAGAAGAACTCAAAATAGAGACAAAACATTTTCAGACATGACTTTTATCATTCTCCAGGTTAGAAGAAAGAAGAAGAAAACAGAGGAAGAAGCGAGAGAGAGAGAGGAATAACAGATTAGGAGGGAGGCGGCTCGGACG	ATGAAGCTGTGGAAACGAGCTGCCGCCGCAATCAAAGACCGGAAAAGCTTACTAGCCGTTGGTTTCTCACGGCGAAACAGCTCTTACCGGAACGCAGATCTCGAAGCAGCTATCATCAAAGCCACCTCCCACGACGATTCCTCCGTCGACTATTCCAACGCTCACCGTGTCTACAAATGGATCCGTTCTTCTCCTCTTAATCTCAAGACTCTCGTCTACGCAATCTCTTCTCGCGTTAACCACACGCGTAGCTGGATCGTTGCTCTTAAATCCTTAATGCTTCTTCATGGTGTTCTCTGTTGTAAAGTACCTTCCGTTGTCGGAGAGTTTCGTCGTCTTCCTTTCGATCTTTCAGATTTCTCCGATGGTCATTCTTGTCTTAGCAAGACTTGGGGATTCAACGTCTTTGTTCGAACTTACTTCGCTTTTCTTCATCATTACTCTTCCTTCTTGTCCGATCAGATTCATCGTCTCCGTGGTAACAACAGAAGATCGTTGGAGAAGACATCTGATTCTGTTATCCAAGAGCTTGAACGGATTCAGAAACTCCAGTCTCTCCTAGATATGATTCTTCAGATTCGACCTGTTGCTGACAACATGAAGAAGACTTTGATCTTAGAAGCTATGGATTGTCTCGTCATCGAAAGTATCAACATCTACGGTAGAATTTGCGGCGCGGTTATGAAAGTCCTTCCGTTGGCTGGAAAATCAGAGGCTGCAACGGTTTTGAAAATCGTCAACAAGACCACATCTCAGGGAGAAGATCTCATCGTCTATTTCGAATTCTGCAAAGGTTTCGGTGTCTCGAACGCTCGAGAAATCCCTCAATTCGTTAGGATACCGGAGGAGGAAGTTGAAGCAATCGAGAAAATGATCGATACCGTCCAAGAGAAGCCGAAGCTAGAGAAGGACGAAGAAAAAGAGGATGAGAAAGCTATGGTGGTGTTGGAGCAGCCGAAGAAGCTGCAGACGATCATCACGGACAAATGGGAGATTTTCGAAGACGATTATCGGTGTTTCGATAGAAAAGACAAATGGGAGATTTTCGAAGACGAATATCATCAAAATCATCTGCCTCTTATAACAATGAACCAACCAGTTTACATCACTTATACAATGCCAGATTTGATTACATTCTAG	0.518989	-0.828943	-0.171068	-0.110282	2	-0.0306502	0.129632	-0.0266476	0.134755	65.1	2.26245
AT5G48360.1	TTATTGTGTGTTGAACAGTGACAAAGAAAGAGAGAGAGAGCTTTGCTTTGCAGAAAAAA	ATGCAGAACTTTTGGTTCGCCATCTTCTTCTTCCTGCTAACATGCGCACCACCGTCTCCTTTATCCTACGCATCCACCGTAACTCTCAGCCGTCGTCTCCTCTATGACTATGAATCACCTCTTCCTCTTCCTCTATCCCCCATTAGCCCTCCTTTCTTCCCTCTTGAATCCTCCCCTCCTTCTCCACCTCCTCCTCTTCCGCCTACTCCTCCGACAACTTTCGCCGTCTTTCCAACTTTTCCGGCTAATATCTCCGCCTTAGTCCTCCCTCGCTCCTCTAAACCACACCACACTTCACCTACACTTCTCCTCCCAGCTCTCTCCGCCGTTCTTGTCATTGCTACAGTCATAGGCTTAGCCTTGTTTCTCTACGGCCGCCACCGAGGGCAAACTCGTCATTTAAAGAACTCTCATTGTTCTAGTAGCAACACAAGCAGCTATGGTGATGAACAGAGTCATATCACCACTAACTTCAACATGGCTGCTACTACTTCTCCTTCAGAAGTTTTTTACCTCAATACAGAGGAATCTGACCATATTAGAACCGGAGGTACTTTTTTCTTGAAGCAAGACTCGCCGGAGATACGACCATTACCACCATTACCTCCTCGTAGCTTCCACCATAACAACTATGAAACAGAGGTAAACGAAGAAGACGAAGAAGAAGAAGAAGATGTGTTCTTCTCACCAATGGCTTCTCTCCCTGGCTCAGCGAACTCAAGCCCTTCTCATTCATGCTCTTCCTCCTGCTCCGGTTGGGTTTCTCCAGCTAGGTCATTCTCTATCACCATGTCTCCACCAAACCCTAGATACTCAGACGCCACTAACCTCCAGTCTCCGTCACCGGAGAGACTAAGAGTAAGGAAGAACTATAACGGAAATGGGTCGTCTTCTCTAAGAATGTTTAGCTTCTGGAATCAAAATATGGGATTTGGGTTTCCTCGTATCTCCTCTGCTTCTACTTCACCAGACAGAGGATTCATAAGAACACCACTTTCGTCTCTCTACTCTTCAGTTTCCACTTCTCCTGATGGGTTATTCCGGAAGTTTCTCGATAGTTCGCCGCCGATTTGGAATGACTTTAGTCGGAATGTGAAGTCTGTTTTGCTCTCTCACACTGCGTCATCAAGAAGAGATTTTGTTATCAACATTGGTGAATCTTCTTCTCAACAGAGCAAAGTTCCTGCTCTTCCTCCTCCGACCAGACCACCTCCTCTTGTTCCACCGTCTCAACCTTTTGTGGTTCAAAATGATGTAAAAAAGCAATCTTTTTCAGACCAACCTCCCAAACAGCTGCATTGGGAACGTCTTAGATCGAGCTCTTCTAAATTGAGCAAAGAGATGGTAGAGACTATGTTCATTGCAAACTCGTCAAATCCAAGAGATCTTCCGATTCAAAATCAAGTTTTAGATCCAAGAAAGGCACAGAATATTGCTACTCTGCTTCAACTACTTAACTTAAGCACTAAGGATGTTTGTCAAGCTCTTCTTGATGGTGACTGTGATGTACTTGGAGCTGAACTTCTTGAGTGTTTATCAAGATTAGCACCTAGTAAAGAAGAAGAGAGGAAGTTGAAGAGCTTTAGTGATGGTTCAGAGATTGGTCCAGCTGAGAGGTTTCTTAAGGAATTGCTTCATGTGCCTTTTGTGTTTAAACGTGTTGATGCATTGCTTTTTGTGGCTAATTTCCATTCGGAGATCAAACGTCTCAGAAAATCATTCAGTGTTGTTCAGGTTGCTTGTGAAGAACTAAGAAATAGTAGAATGTTTTCGATACTTCTTGAAGCTATACTGAAGACAGGAAACATGATGAGTGTTAGAACAAACCGCTGTGGGGATGCGGATGCCTTCAAACTCGACACGCTCCTCAAGCTCGTTGATGTCAAGGGATTAGATGGAAGAAGCAGTCTCTTGCATTTTGTTGTTCAGGAAATGATGAAATCAGAAGGCAGTGTGAGAGCTTTAGAAGGCATCAGAAACCTGAATACAGAACTGAGCAATGTCAAGAAATCGGCAGACATTGAGTATGGTGTACTAAGAAGCAATGTGTCAAGGATTTGCCAAGGACTCAAGAACATTGAAGCGCTTTTGCTACTTAGCGAGGAGAGTGGTTCATATGGAGATCAATGGCTGAAGTTCAAGGAGAGGATGACCCGGTTCTTGAAAACCGCTGCAGAGGAGATTGTGAAGATTAAAATACGAGAAAGTTCAACGCTCTCTGCATTGGAAGAGGTCACAGAGCAGTTCCATGGAGATGCTTCCAAGGAAGGTCACACAATGAGAATCTTCATGATTGTGAGAGACTTCCTGTCTGTTCTAGACCAAGTGTGTAAGGAAATGGGAGACTGA	0.519171	0.168769	0.0735627	-0.0182781	0	-0.134783	-0.0472314	-0.061255	-0.0186568	80.2	1.77085
AT2G42290.1	CTTCACTGTTTACCGTTTTTCCTCTGCAACTTCTCGTTGCCTCACACTATATGAATCATCTGTAATTTGTAGCTTCTTTAACAACCAAAAAGTTTCAAGATTCCTATATCCTAAGCAAAAA	ATGAAGTTACCATCGATTCTTTCACTTGTTGTTTCTTCCATCTTTCTCTGCATGAGCTTTTGCTCCTCTCTCAATTCCGACGGTTTATCTCTCCTAGCTCTCAAATCCGCCGTCGATAACGACCCGACCCGAGTAATGACCCACTGGTCTGAATCCGACCCGACTCCTTGCCATTGGTCCGGAATCGTCTGCACAAACGGCCGAGTCACAACTCTTGTACTCTTCGGAAAAAGTCTCTCCGGTTACATTCCATCAGAACTCGGTTTACTCAACTCGCTAAACCGGCTTGATCTAGCTCACAACAATTTCTCTAAAACCATACCGGTTCGTCTCTTCGAAGCAACCAAGCTCCGGTACATCGATCTCTCTCACAACTCACTCTCCGGCCCAATACCGGCCCAAATCAAGTCCATGAAGTCACTCAACCACCTTGATTTCTCCTCCAATCATCTCAACGGTTCACTCCCTGAGTCACTCACTGAACTCGGAAGCCTCGTCGGAACCTTGAATTTCTCTTTCAACCAATTCACCGGCGAGATTCCACCGTCGTACGGTCGATTTCGAGTTCACGTCAGCTTAGATTTTAGTCACAACAATCTCACCGGAAAAGTACCTCAGGTGGGATCTCTGTTGAATCAAGGACCAAACGCATTCGCTGGAAACTCTCATCTCTGTGGCTTCCCATTGCAAACGCCGTGTGAAAAAATCAAAACCCCAAATTTCGTCGCTGCAAAGCCGGAAGGTACTCAAGAACTCCAGAAACCAAACCCTAGTGTAATCAGCAATGACGACGCAAAGGAGAAGAAGCAGCAGATCACCGGTTCAGTAACCGTTTCTCTGATTTCTGGAGTTTCGGTTGTAATCGGAGCTGTTTCTCTCTCTGTATGGCTGATCCGGAGAAAACGAAGCTCCGATGGGTACAATTCGGAGACAAAGACGACGACGGTGGTTTCAGAGTTCGACGAAGAAGGGCAAGAAGGTAAATTCGTAGCGTTTGATGAAGGATTCGAGCTTGAGCTTGAGGATTTGCTGAGAGCATCGGCTTACGTGATAGGCAAGAGCAGAAGCGGGATTGTGTATAGAGTAGTGGCGGCGGAATCGTCCTCCACCGTTGTCGCCGTTAGAAGGCTCAGCGACGGCAATGACACGTGGCGATTTAAGGATTTTGTGAATGAAGTTGAGAGCATTGGTAGGATCAATCATCCTAACATTGTACGGCTAAGAGCTTACTACTATGCAGAGGACGAGAAGCTTCTCATCACTGATTTCATTAACAATGGCAGCTTGTACTCTGCCTTACATGGTGGACCTTCGAATACTCGGCCTACACTCTCTTGGGCTGAGAGGTTATGTATAGCTCAAGGGACTGCTCGGGGTTTGATGTATATACATGAATACAGTTCGAGAAAGTATGTTCACGGCAACCTAAAATCAAGCAAAATCCTGTTAGATAATGAGCTGCATCCTCACGTCTCAGGATTTGGTCTCACACGACTGGTTTCCGGCTATCCCAAAGTCACTGACCATTCACTATCATCCATGACGCAAAGTATAGACCAAGGATTTGCCACAAGACTCTCAGTCTCAGCTCCTGCAGCTGCTTACCTTGCACCCGAAGCCCGAGCTTCTTCTGATTGCAAATTATCTCACAAATGCGATGTTTATTCTTTTGGTGTGATTCTATTGGAGCTGTTGACTGGTCGATTACCTTATGGTTCCTCTGAAAACGAAGGAGAAGAAGAACTCGTGAATGTTTTGAGGAAGTGGCACAAGGAAGAGAGATCTTTGGCTGAGATCTTAGACCCAAAGCTTCTGAAACAGGATTTTGCGAATAAGCAGGTTATTGCAACCATCCATGTCGCTTTAAACTGCACGGAAATGGATCCAGATATGCGTCCTAGGATGAGATCTGTGTCTGAAATTCTAGGTCGGATCAAATAG	0.519363	-0.735707	0.121612	0.116761	1	-0.103141	-0.00634092	-0.0924616	0.005058	102.5	2.08279
AT3G12550.1	ACAATTTTTTATCTCCGGTTAACAAATTCTTTCTCGCGACGACTTCAACGCGCGACAATGGCGCGTGTAAGACAAACAGAGGTTTCTTGGAATATCTCTCCAAGTACTTTTGCTGCTTCTCTATCAAAATGGGAACAAACTTAGAAAAAACCAAAAGAAATCGAAATTACTTGGAAACAAAACATCTGACGATCTCCAGACTCAGCTGAAGTTTCGAGCTGAATCTCTTCTTCTCTACACGCGATTTCTCTGCTCGTAGATGTAAAACAATAACGCGAGGCGGTG	ATGAACAACAAATTGAGTGATTTTGAGAAAAATCTGTACAAAAAACTCAAGAGTGGAAAGCTCGAGGTGAAAGTCTCATACCGGACTTTCCTGTGTCCTTATTGTCCCGATAATAAGAAGAAGGTTGGTTTGTATGTTGACATTCTTCAGCATGCTTCTGGAGTTGGTAATAGCCAATCCAAGAAAAGAAGTTTGACTGAGAAGGCTAGTCACCGTGCTCTTGCCAAATACCTTATTAAAGATCTTGCTCATTACGCTACTTCTACTATATCTAAGCGCTTAAAAGCCAGAACATCATTCATTCCTGCTGAAACCGGCGATGCTCCTATAATTTATGATGATGCTCAGTTCGAGAAACTTGTGTGGCCTTGGAAAGGAGTTTTGGTTAATATTCCCACGACGAGTACAGAAGATGGTCGGTCTTGTACTGGAGAGAGTGGACCAAAACTTAAGGATGAATTAATCCGAAGAGGATTCAACCCAATTAGAGTTCGTACTGTGTGGGACCGTTTCGGTCATTCGGGAACCGGAATAGTGGAATTTAACAGAGACTGGAATGGACTTCAAGATGCTTTGGTGTTTAAGAAGGCTTATGAAGGAGATGGGCATGGGAAAAAGGATTGGCTTTGTGGTGCTACTGACTCGAGCCTTTATGCATGGCTTGCCAATGCTGATGATTACTACAGGGCTAACATTTTAGGAGAAAACTTGCGGAAGATGGGTGACCTCAAAAGTATTTATAGGTTTGCAGAAGAAGAGGCAAGGAAAGACCAAAAGCTTTTGCAGCGTCTGAACTTTATGGTTGAGAACAAACAATATCGGTTGAAGAAATTACAGATAAAATATTCACAGGATTCAGTTAAACTTAAGTATGAGACTGAAGAAAAAGAAAAGATTCTCCGTGCTTACAGTGAAGATCTGACAGGAAGACAACAAAAATCGACTGATCATTTCAATAGGATCTTTGCTGATCATGAAAAGCAAAAGGTGCAGCTGGAGTCTCAGATAAAGGAACTTGAAATTAGAAAGTTGGAGTTGGCAAAACGTGAGGCAGAGAATGAAACGCAGAGGAAAATAGTGGCAAAAGAACTTGAACAGAATGCTGCTATAAATAGTTATGTTCAACTATCTGCCTTGGAACAACAAAAGACCAGAGAGAAAGCGCAAAGATTGGCTGTAGATCACAAGATGCAAAAGGAAAAGCTTCATAAGAGAATTGCTGCACTAGAAAGGCAGCTTGATCAGAAGCAGGAGCTTGAACTGGAGGTCCAGCAACTGAAAAGTCAGCTGAGCGTGATGAGACTCGTGGAATTGGACAGTGGTTCTGAAATTGTGAACAAGGTGGAGACCTTCCTCAGAGACCTTAGTGAGACAGAAGGAGAGCTTGCACACTTAAATCAATTCAATCAAGATCTTGTTGTTCAAGAGCGGAAGAGCAATGATGAACTTCAAGAAGCTCGAAGAGCATTGATAAGCAATTTGAGAGACATGGGATTGCATATTGGTGTTAAGAGAATGGGGGAGCTTGACACCAAACCGTTTATGAAAGCAATGAGAATAAAGTACTGTCAAGAAGATCTAGAGGATTGGGCAGTTGAAGTTATCCAGCTTTGGGAGGAATATCTTAAGGACCCAGATTGGCATCCTTTTAAACGGATAAAGCTTGAGACTGCAGAAACAATAGTGGAAGTAATTGATGAGGATGACGAGAAGTTAAGAACCCTGAAGAATGAACTGGGGGATGATGCGTACCAAGCAGTGGCAAATGCATTGCTGGAGATAAACGAGTATAATCCGAGTGGAAGGTACATCTCCTCAGAGCTATGGAACTTCAGAGAAGACAGGAAGGCTACGCTTGAGGAAGGTGTTAATTCTCTACTGGAGCAATGGAATCAAGCGAAGCATCTCAAGTCATAA	0.519433	-0.357482	-0.0855486	-0.232814	3	-0.101446	-0.116505	-0.0840751	-0.0999317	129.9	2.45484
AT1G20300.1	CTTCGTCCTTCTTCACCATCGCCACTCTGCTCCGTTCTACATTTAGAAGAGACTGACCAAAATCTCCCATTA	ATGGCGTTACTCCGATCAAAACTCCATCTTTCTCGAACCCTTTCCTTCATCTCTCCTCTTCTACCCAAAACCTTCTCCACCTCGGCAACTTCTCTACTCAGTGACCATGAAAACGACGAATCCGCCGCCACCATAACCGCCGCCGTCTCTGTCCCAATCTCACCTCTGTTAACTCCGGAAGACACACAAACCGTAGAAAAGTTCCATTCAATCATCAAAGACCACTATCGCAAAAACCCTACAAGCCCCAACGACGCCATCTTAAACCCTAGCTTAACTCTCCATGCTCTCTCCCTCGATTTCTCCCAAATTGAAACTTCCCAAGTCTCTCCCTCCGTCGTCCGATGCGTGATAGAGAAGTGCGGCAGTGTCCGCCACGGAATCCCTCTTCACCAATCTCTAGCTTTCTTCAATTGGGCAACTTCACGAGACGATTACGACCACAAATCACCTCATCCTTACAACGAAATGATCGATCTTTCAGGAAAGGTTAGACAATTCGACTTAGCTTGGCATTTGATTGATCTAATGAAATCCAGAAACGTAGAGATTTCGATTGAAACCTTCACGATTTTGATTAGACGTTATGTTAGAGCTGGATTAGCTTCAGAGGCTGTACATTGCTTTAATCGTATGGAAGATTACGGTTGCGTACCTGATAAAATCGCGTTTTCCATAGTTATTAGTAACCTTTCTAGGAAGAGGAGAGCTAGTGAAGCTCAGTCGTTTTTCGATAGTTTGAAAGATAGATTCGAGCCTGATGTTATAGTTTACACCAATTTGGTTCGTGGTTGGTGTAGAGCTGGTGAAATCTCTGAGGCAGAGAAAGTGTTCAAGGAGATGAAGTTGGCTGGGATTGAACCTAATGTGTATACTTACAGTATTGTGATCGATGCGTTGTGTAGATGCGGGCAAATCAGCCGTGCGCATGATGTGTTTGCGGATATGTTAGATTCAGGTTGTGCGCCGAATGCGATTACTTTTAACAACTTGATGAGGGTTCATGTGAAAGCAGGAAGAACAGAGAAGGTTTTGCAGGTTTATAACCAGATGAAGAAGCTAGGATGTGAGCCTGATACTATTACTTATAACTTCCTTATTGAGGCTCATTGCAGAGACGAGAATCTGGAAAACGCGGTCAAGGTTTTGAACACGATGATCAAGAAGAAGTGTGAAGTGAATGCTTCGACTTTCAATACGATATTTAGGTACATTGAGAAGAAGAGAGACGTGAATGGCGCTCATAGGATGTATTCGAAGATGATGGAAGCGAAATGTGAGCCGAATACGGTGACTTATAATATACTGATGAGGATGTTTGTCGGGTCAAAATCTACTGATATGGTTCTGAAGATGAAGAAAGAGATGGATGATAAAGAAGTTGAGCCGAATGTGAATACTTATAGGCTTTTGGTTACGATGTTTTGTGGGATGGGACATTGGAATAATGCTTATAAGTTGTTTAAAGAAATGGTTGAAGAGAAGTGTTTGACACCGAGCTTGTCTTTATATGAGATGGTTCTTGCTCAGTTAAGAAGAGCTGGGCAATTGAAGAAGCATGAAGAGCTGGTGGAGAAGATGATTCAGAAGGGACTCGTTGCTCGGCCATTGTAG	0.519909	0.171495	0.0637014	0.125402	0	-0.0780105	-0.0275313	0.0325515	-0.0847261	21.2	1.85733
AT1G53345.1	AAATTTTCCTCCTCTTCGGCTAATCGTTCTGTGTATTAAAAAGTATTGATCTTTTAGGTTTCAGGA	ATGAATCTTGGAGTGAAGAAGATGGCTGTGCTTTACCATTATCCTTGCCATGACGGTGTTTTCGCAGCTTTAGCTGCTCATCTCTACTTCTCAGCAAAGTCAATCCCTTCACTGTTCTTCCCCAACACAGTCTACTCTCCAATCACAATCAACCAACTTCCACTTCAAGACATCAGTCATCTCTATCTTTTTGATTTCACTGGACCTCCAGGTTTCGTTCACCAAGTCTCTCCTAAAGTCGACAATGTCGTGATCCTCGATCACCATAAAACCGCTATTGATAGCTTAGGTGATGTCTCTTTGACTTGCAAGAACGTTACTAGTGTTTTGGATATAGAGAGAAGTGGTGCGACTATTGCGTTTGACTATTTTACTCAGAAGTTGGTTGAAGAAAGTAGAGGAAGTTGCAAAGAGATGAATGATTTCAAGAGAATGAGACGTGTTTTCGAGTATATTGAAGACGCGGATATATGGAAGTGGGAGTTACCAGAGAGCAAAGCTTTCAACAGTGGAATATTGGACTTAAAGATTGAATACGACTTCAATAAGAACCAATCTTTGTTTGATCAGCTACTCTCATTGGATCATGAAAGTGTGATCAACAGAGGAAAACAGAGTTTGTCCAAGAAACATAAACTGATTCACGAGGTGTTGGAACAGTCATATGAGATTGTTCTTGGAGGTGATGAGGAGTTTGGACGGTGTTTAGCTGTAAATGCTGATGAGATTACAGAGCTTAGAAGCGAGTTAGGGAATCAATTGGCTGAGAAGAGTAAGAATCTGAGTTTACGAGGTGTTGGAGCTGTTGTTTACAGAGTTCCTGAGCTTGGAGATGAGAATAAACTGAAAATAAGTTTGAGGAGTGTTGCAGAAGAAGACACAACACCGGTTTCACAGCGATTCGGAGGTGGTGGTCATAAAAACGCAAGCTCCTTCTTGTTAAACTCCATGGAGTTCGAGCAATGGAAGGTGAAATAG	0.520074	0.0134063	0.0524293	0.0524918	0	-0.00977192	-0.082576	-0.0571314	-0.0631744	116	1.81954
AT1G31360.1	CCTCTTGCTTAGGAGCCGTTGCCGACTTCTGGGAGCGACGCCGACGACGAAAGGGTAAACACGCCGCCGTTGATTCAGCCGGAGAATCA	ATGGAAAGTGAAGCAATTCAAGAGGATCTTCAGAATTTAGACGTCGAGTTAAAGGATGTTCAAGGTCAGATAAGTGCTTTGATTGAGCATCAAGATAGGTTATACGAGAGAAAGTCTGAGTTAAAGACATTGTTAAAAGCATTAGCAGCATCAGGAAGTCCTGTTGCATCATCTGGTGGCTCTAGTGCTATAGAGAATTGGTCTGAGACATTTGAGTGGGATTCTCGTGCTGACGATGTTAGGTTTAACGTTTTTGGTATATCCAAGTATAGGGCTAACCAGAAGGAAATTATTAACGCTATAATGACGGGAAGAGATGTCCTGGTGATCATGGCAGCAGGTGGTGGGAAGAGTCTTTGCTATCAACTTCCAGCTATGCTTCGTGGTGGGACAACTCTTGTTGTCAGTCCTCTACTTTCACTGATTCAGGATCAGGTTATGGGTTTGGCTGCTCTAGGAATCTCAGCCTACATGCTGACTTCTACTTCTGGCAAGGAAAATGAGAAATTTGTGTACAAGGCACTTGAAAAGGGTGAAGATGACCTCAAGATACTTTATGTAACACCCGAGAAGGTATCAAAGAGCAAAAGATTCATGTCGAAGCTTGAAAAGTGTCACAATGCTGGCCGCCTCTCTCTTATATCAATTGATGAGGCTCATTGTTGTAGTCAGTGGGGTCATGATTTTCGCCCTGATTACAAGAACTTAAGCATTCTGAAAACCCAGTTTCCCAAAGTTCCCATGGTGGCTTTAACTGCAACTGCTACACAGAAAGTTCAAAATGATCTGATAGAGATGCTGCATATTCCTAAATGCGTCAAATTTGTGAGCAGTGTTAACAGGCCAAATCTCTTTTACTCGGTCCGAGAAAAGTCGGCAGTTGGTAAATTAGTGGTTGATGAAATTGCAGAATTCATACGGGAATCATACTCTAACAATGAATCTGGGATAGTCTATTGTTTCTCCCGGAAGGAGTGTGAACAGATTGCAGGTGATTTACGAGAGCGAGGGATTTCTGCTGATTATTACCACGCAGACATGGATGCAAATATGCGCGAAAAAGTTCATATGCGATGGAGCAAGAACAAGTTGCAGGTCATTGTTGGAACAGTTGCGTTTGGTATGGGAATCAACAAGCCTGATGTCAGGTTTGTCATCCACCACAGTTTGAGCAAATCAATGGAGACTTACTACCAGGAGAGTGGCCGTGCCGGTCGTGATGGCCTCCCATCCGAATGTATCCTCTTTTTTCGTTCGGCTGATGTTCCCAGGCAGAGTTCCATGGTCTTCTACGAGTATTCTGGTCTCCAAAATCTCTACGATATAGTAAGATACTGTCAGTCTAAAACAAAATGTCGTCGAAGCGCATTTTTCCGTCATTTTGGGGAACCATCACAAGATTGCAATGGAATGTGTGACAACTGTGCCTTGTCAAGTGAGGTCAAGGAAGTTGATGTATCGGACCTGTCTAAGCTCGTGGTTTCTATGGTGCAAGAAACGCAAGCCAAGGATCAAAGAGTAACGATGTTACAGTTGGGTGACAAACTCAGAAATAAGCACAAGGATCTAATTGCTGAGTTAAAGAGAGACGAGGTAGAACATCTCGTGATAAAACTGATTGTTGACTCGGTATTGAAAGAAGAATTTCAGCACACACCATATTCGACAAACGCTTATGTAACAATGGGACCATTGGCCAACCAATTGTTGCAAGGAAGAAAGACAATCAAAATGGAAACCTCTAGCAGGCAAACCAAGAAATTGAAAAGAAGTATTACATTTTCCGGGTTGGAACTCAAGCTCGACGAGCTACGGAAAGAGATATCTGCAGCTGATGGAAGCATACTCCCTCACACAGTCCTCTCAACCCAGCAGATTGGCTCGATAAGTTCCCAAAAACCAGTTTCATTACAAGAGTTGGAGAGTATTATAGGAAAATTGAAAACAGAAAAGTATGGAGACAGGATTCTAGAAGAAGTGATGAGACACGAAGCAGTCTCTGAACAACTTGTTGAAGATCCAACAAAGGAAGAGACATGTAAAAGCAGATTAAGAAAGAGAGCTAAGACACAGAAGGATGTTGTATTGGTAGAGAGCAGCGGAGAAGAAGAAGCTTGA	0.520195	-0.258953	-0.192782	-0.286642	0	-0.115028	-0.0832853	-0.0444544	-0.112002	71.7	1.94939
AT3G45020.1	AATCTTGGCGCTCTGGTGATTTCTCGTCGCAACGTTTCTTCTTGATTAGCTCAAGTTCAATCCCCCTTAACTTAAGCAA	ATGACAGTTTTGAAAAGGTACGTCTTAAGGCTGTTCATGTCGATCAAGTACATAACAGCAAACGTAGTGGACAGAAACAACGGGAGAATAGTGACGACAGCTTCAACCGTAGAGCACACGATCAAGAACTCCCTAGAGTGTGGCCGTACTTGCAATGCTAAGGCGGCGGCTATCGTAGGAGAGGTTTTAGCAATGAGGCTGAAAGTGGAAGGGCTTCAGGATGGGCAAGGAAGAGGAATACATGCTGATGTCAAGAAAGAAATCGAAAAGAAAGGGTTTAAGAGTCGAACTAAGGTATGGGCTGTTATTAACTCTCTTAGAAACAATGGTGTTACACTCATTCTTGACGATGATGATGATGATGATGAGTATCGTGATCGTTCTTTTGAGGGTCATCGGTGA	0.520461	0.161868	-0.0671187	0.101173	0	0.111331	-0.0743922	0.0282844	NA	9.6	1.89763
AT4G12290.1	CAAAGAACCAAAACAAAAAAAAAGTTGAC	ATGGACCAAAAAAGCTTTTTCCGGTTGATTTTTCTCATAGTCACAGCTGGTTTCATCATCTCCTTCACTTCCACTAACTTCCCTCACGCGCCGACGAGGCTTCTTGATTGCACCGACTCTTCTTCTTCACCTCTTTGCGCTTCGAGAAACTTTCTTTTCAACAAACAACAACCACGACCTATTCCTAAACATGATCCTAAACCAAATACCAAAAACCATGATCACGTGTCCGATACACCAAACCATCCTCTAGACCCACTCACGGTGTCGGAGATTAACAAAATCCGATCAATACTCTCTTCTCACGCGCTATTCACTTCCGGTACACCACACGCGCTCCACACCGTCGTTCTTGAAGAGCCTGAGAAGAATCTTGTCCGTCACTGGGAAAAAGGGAACCCACTTCCTCCGAGGAAAGCTTCCGTCATCGCACGTGTTGGCGCGGACACGCACGTGCTCACCGTTGATATCTCTACGGGTCGGGTAGATTCAGAGAATAGCCCGGTTCGTGTTTCTGGTTACCCGATGATGACTATAGAAGAGATGAACGATATCACTGTTGTACCATTTTCAAACGCGGATTTCAACCGTACGATCATCTCTCGTGGAGTTAATCTAACGGACGTGATTTGTTTCCCAATCTCTTGTGGTTGGTTTGGTAATAAAGAAGAAAACGCGAGGGTAATTAAAAGTCAGTGTTTCATGACACAAGGAACACCTAACTTCTACATGCGTCCTATCGAAGGTTTAACCATTCTCATCGATTTAGATACAAAGCAAGTGATCGAGATAACCGATACAGGTCGGGCTATACCCATACCCGGTTCAACCAATACCGATTACCGCTTCCAAAAGCTCGCAACCACCGACAAAACTCGGCCTCTAAACCCGATATCCATTGAGCAGCCACGTGGTCCAAGCTTCGTGATAGAGGACAACCATCTAGTGAAATGGGCAAATTGGGAATTTCATCTAAAACCTGACCCGAGAGCAGGTGTGGTAATATCACGGGTAAGAGTACACGACCCGGATACTCATGAGACACGTGACGTGATGTACAAAGGTTTCGTGTCTGAACTTTTTGTTCCGTACATGGATCCATCGGACGCGTGGTACTTTAAGACTTACATGGACGCAGGGGAATACGGGTTCGGGTTACAAGCCATGCCACTCGTACCGCTTAATGATTGTCCACGAAACGCAGCCTATATGGACGGAGTTTTCGCCGCAGCCGATGGAACACCGTTCGTGAGAGAAAACATGGTTTGTATCTTTGAGAGTTACGCCGGAGATATTGGGTGGCGTCACTCCGAAAGCCCCATCACCGGTATACCGATAAGGGAAGTGAGACCAAAAGTGACGCTAGTGGTACGAATGGCAGCTTCGGTAGGTAACTATGATTACATCATTGATTACGAGTTCCAAACTGATGGGCTTATAAAAGCTAAGGTCGGGCTAAGTGGAATACTAATGGTGAAAGGGACAACATATCAAAACAAAAACCAAGTGGAGAAAGATAAAGACGGTAATGAAGAAGAGCTTCACGGCACGCTTCTGTCTGAAAATGTAATTGGAGTAATACACGATCACTACGTCACTTTTTACCTTGACCTTGACGTCGATGGCCCGGACAACTCATTTGTTAAAGTGAATCTCAAGAGGCAAGAGACCGAGCCAGGCGAGTCACCGAGGAAAAGTTACCTAAAAGCTGTTAGGAACATTGCGAAAACCGAAAAGGATGGTCAGATCAAGCTTAGCTTGTACGATCCATCAGAATTCCACGTCATCAACTCTGGTAAAACCACTCGGGTCGGAAACCCGACGGGTTATAAGGTCGTTCCTAGAACGACGGCAGCTAGTCTACTTGACCATGATGATCCGCCGCAGAAGAGAGGAGCTTTTACCAACAACCAAATTTGGGTCACTCCGTACAATAAGTCGGAGCAATGGGCTGGTGGCTTGTTCACTTACCAAAGCCATGGTGATGACACTCTTGCAGTTTGGTCAGACAGGGATAGAGACATAGAGAACAAGGATATAGTTGTGTGGTATACACTTGGTTTCCATCACATTCCATGTCAAGAAGATTTTCCGATAATGCCCACGGTTTCTTCGAGTTTCGATTTGAAGCCCGTAAACTTTTTCGAGCGCAATCCAATCCTCAGTGCCGCTCCAAACTTTGAACATGATCTCCCGGTTTGTGGAGTTCAATCTGTTTCTGCTTGA	0.520631	0.190978	0.0701094	0.0348926	0	-0.126758	0.116251	0.0652013	0.0534617	18.3	1.4624
AT2G34010.1	GCACTTGAGAACA	ATGTGTAGTAACAACAACACAAGTAGTGGAAGCTATGGAGAGTTACAGTTACATGATGAGTCCTCTGGTTCTTGTCGGAAGAAACAGAAGAAAGACAAAGTACGACGAAGAGGACCTGGTGTTGCTGAACTCGAGAAGATCCGTCTTCAAGAAGAGTACAAACCTCCACTTTCTTCGTCTCCTTCATTACCAAACATTGATCATCATCATCACACTCTCTTTGCTCCGGCTAGTAGCGTCTATGATTTAGTGATGACTTCTCCAAACTTTTCTTTCCCCGAGAAACTTGCGTCAACGTTACCGGTTTTCCCGATTTCGTACGGATCTTTGATTCCTCCGGCGCCGATTTTTCAGAGGAGCCAACATTCTCTAATGATGAATCTACCGAATCCATCTCCAGGAGCAGGAAGATTTTATCAATTCATAGAGCCCCCTTCAAACCAAAGATCTTGCGTCGATTCTGTGTCTCAGTTTCTTGAAGAAGAAAATAAAAAGATATTCACTGCTAAGAAGAGGCCATGGCCTTTTCTCACTGACACCACGAAACCTAGTGTTGGACCAACCACAACATCAACAATCATAAGGCCGGATGCGACACAAAACCGGTCAATGGGTATAACTCCGGTTCAAGAGACCGGTACAACAACTAGCAACCCCATCGCCATTGATTCACCTACGTCCATTCCACGTCATTACCCGAGGTTTATCCCGCTTGGTTTACAGTATGAACAACAACAACAAAAACTAAAAGACTTGGATGAGACTATGCAATGGAGAAGTAAGAAGCCTTTCTACAGCTTTATACCCTCTGGTGATCCGAGCAATGATGACCAAGAACAACGACCATGTGACCTATTTGGATCAGCTGCTGATCATGGAATTGATCTCAACCTTAAGTTATAG	0.521278	-0.546194	0.128844	-0.0743442	0	0.00785727	0.0276852	0.0522335	0.00876797	126.3	1.11394
AT4G12120.1	CACACGTCTGAGAAAACAACTCATTCAAAGTTTGAAAACTCATGGGCTCGCTGGAGCCGACCCAGGAACGGCAAAAATCTAGAAGCGCCAAGTTTTCTTCAACTCTTTAACGTCGTTGTTGTCTTCGTCACCAAGTAAACCCTAGATCCACAATTTCAACGGAAATTTCATTCTTCTTCTTCTTCCTCGCGAATCTGTTTTTTTTTTTGATATTCGATTCTACTTTCCCTTTCCATCAAAAAACATTTCGTCGACGATTTCACGCG	ATGTCCTTCTCCGATTCTGGATCGTCCTCTTATGGCGGAGAGTACAAGAATTTCAGACAAATCACCAGAGAAAGATTACTTTGTGAAATGCTTAGGCCAGAAAGAAATGGAAGCTCTAAATTAACTTGGAAGGTACTTGTAATGGACAAGTTCACTGTGAAGATAATGTCATCTGCTTGCAAAATGTCTGAGATCACACAAGAAGGCATTTCTTTGGTTGAGGTTATAACTAAACATAGGCAACCTATGACAGCAATGGAAGTCATATACTTTATTCAACCGACCGAAGAGAATGTCACTGCGTTTTTATCAGATATGACTGGAAAATCACCACTTTACAAGAAGGCTTTTGTTTTCTTTAGTTCTCCTGTTTCGAGAAGCTTAGTTAATCTCATTAAGAAGGACATGAGAGCAATGAAACGAATTGGGGGATTGAAAGAGATGAACTTGGAGTATATTAGCATGGACATCCAGGGCTTTGTTACAAATAATGAAAATGCTTTAGAAGAGCTTTTCTGTGACGACGAAAACCATCAAAGAGCAGATGCTTGCTTAAATGTGGTAGCTAAAAGAATTGCTACAGTTTTGGCCTCACTAAAGGAATATCCCTTTGTTCGCTACCGCGGAGCCAAAGCTCTTGATGCCACAACAATGACAACTTACCGAGAGTTGATTCCTACAAAGCTTGCTGCTAGTGTATGGAATTGTCTTGCAAGATACAAACAGACAATCGAAGATTTTCCTCAGACTGAAACATGCGAACTACTTATCTTGGATCGATCCATAGACCAGATCGCACCTCTCATTCATGAGTGGACATATGATGCGATGTGCCACGATTTGCTTAATATGGAAGGAAATAAATACACACACGAGGTTCCGAGTAAAACTGGTGATAAACCTGAGAAGAAAGAGGTTCTTCTAGATGAGGAAGATTCCATTTGGGTGGAGCTTCGTGATGCTCATATTGCAGATGCAAGTGAAAGATTGCATGAAAAGATGACAAACTTCGTGTCGAAGAACAAAGCTGCGCAATTGAAACACAGTTCAAAAGACTTTGGTGACCTTTCATCAAAAGACTTGCAGAAGATGGTTCACGCTTTGCCTCAGTACAGTGAGCAAATTGACAAGCTTTCTCTACATGTTGAGATCGCTAGAACAATAAACAGAACTATCATGGAACAAGGTCTAAGAGATCTCGGGCAGCTCGAGCAGGACCTTGTTTTTGGGGATGCTGGAAGAAAGGACGTTATCAAATTTCTGAGCACCAACCATATTATAAGCCACGAAAGCAAGCTGAGGTTAATTATGATTGTTGCTGCAATATATCCGAAGAAGTTCGAAGGTGAAAAGGGACGTAAGATGATGGAGCTAGCAAAATTGTCGGGCGATGATGTAGTAGCTGTGAACAATATGAGATTACTTGGACCAGTACATACGGAGTGCAAAAAGAGCACAACAGGATCTTTTCCTCTCAAGTTTGATGTCCTTAAGACGAAGCGAGCTGCTCGAAGAGACCGAGTTGGTGAAACTCAAACATGGCAACTGTCTCGTTTTTACCCGATTGTTGAGGAACTTGTTGAGAAACTTAGCAAAGGTCATTTGCCAAAACAAGATTACCCTTGTATGAATGAACCAAAGCCAACCTTTTATTCTGGCTCTCTGTCTCCATCAGCGAGTCCGGTATTGCCTCATTCAAGACGAACACCAACATGGGCAAGACGCCATCTTTCTGATGATGGATATTTCAGTGACTCGGTTCTAGGACGAGCATCTAGTGGGTTCAAGAGAAAGGGACAGCGGATTTTCGTGTTCATAGTAGGAGGAGCAACGAGATCAGAGTTAAGGGTTTGCCACAAACTTACGGAGAAGCTCGACAGAGAAGTGATCTTAGGCTCCTCCAGCTTCCTTGATCCCCTAACTTTCCTCACTAAAATGAAACAACTAAACGAAGAAGAGGAGATCTCACTTGATGATATTGTCATTTGA	0.521306	-0.173925	-0.0401072	-0.0807178	1	-0.106468	-0.0414892	-0.00970612	-0.0842667	92.1	2.42488
AT5G08780.1	GCGCCGACTCTGTGTACACTGCAGAGCTTCGATTCTTCTCCA	ATGGCGGCTTCTGCTACATTAATGTCTATGGCACATGAAAGAAAAGTTGAGAATCTGAGAGGTTTTATGGTGAATTTGGCGAATTCAAGAGACTTTTCCCTTCCTGAGACTAAACTCTTCCAACAGAAATTCTTGGATCTGTGTTTATCCCGTACTCCTGATCATCCCACTTATTCCGCTATGATATTTATTGCTATCATGGATTTGAATAAAGAAGGTGGCGCAAGTGAAGATGCTATATCTGAGTTTATAAAGTCGAAATACAAGAACTTGCCATTTGCTCACACGAATTTGCTTAGTCATCATTTAGCTAAGCTTGTGGAGAAAAGAGAGATACTTTGTGACTGCAACAACGACTGTTACTCTCTCCCGGGTGAGAAGAAGACTGTTGCTTCCACTGATGTTCAGAGAAAGAGCGATCTGATAACAGTGAGAACAAATGATCAGCGTGCGGCGGATGAGGTTATGACTTGCCAAAACAAGGAAGAAAGTGTTGAAATTTTGAAGTCTGGGGATCCTAAGGTTGTTTTGTTGGAAGAACAGAGTTTGACTAAATCCCGAACCGGCTCCAAACGTAAAGCATGTTGTGTCATTAACGTCATTGAAGTAATGGACACAGAAGATAATGGATTCAAAGCAGGTTTAAGGGATTCGACTGTTCAAATTCCTAGGAAAGAGGGAGTTGTTGAAGTAGTAGATGTAGAAAATAGTGAGAATGAAGCTAGGATTGAAGCAAACAGTAGAGGAGGTGAATTATATGAAGTGGCTGTTCTATATAAGCAGAATGATGTGTTGATGGAAGAGTCGGGTAAAGAAGCAATGGAAACAAGCTCAATAGTGAGAAAAGCAAAACTGCGCAGAACATCTAACACAACGAAAGAAAATGTGGAAGTCACGAGTGAAGCATATAAAAAACTTTGGGAGTGCCAAACCGAAGCATGCAGCAATATCATTGCTCTAGAGAAAATGCTAAAACAGTGCAAAGAGAAAGACCAGCAGAACAAAGCTGTTTCAGAAATTGATGATGTTTCTCGTTTGCCTTTATCAATGGAAAGCTGCAGAGAACTGTGGAAGGCTGCCCAAAAGTTACAAAGCCAGCTCTCTGAGATCATCGATTCATGTGATGAAACCGTGGTTCCATATTCTGTATCTCCAGGATGTGAACTCGAAGGTATAAGCAAAGGATTATGCAAAGAGGATCCCAAAATGAAGACTCCTCGTGGGAATAATGGATCTGAAAAACCCTCCACACAGCTTGAACAGAAGGAAAGAGAGAAGTCTTCCAAAAAGAAACCTCAGGTCAAGAAAACGAGAATCAAAAGTCTCAGAGACATAGGAATAACAGCTGTGAGGAAATCGCCTCGATTCAGCTGA	0.521372	-0.31819	-0.0665903	-0.132766	0	-0.0547713	-0.0645855	0.00238027	-0.127141	-0.2	1.62325
AT1G01225.1	CTTGTAACGCCGTTTCCTGCATTTTCCACAAGCAAGGTAAAAAAAAGCTTTGTGCAGAGAGAGAGAGAAGAAGAAAA	ATGGGTTTGCTTACGAACAAGATTGAGAGAGAAGAGCTAAAGCCAGGAGATCACATCTATACTTACAGAGCAATCTTCGCTTATTCTCACCACGGAATCTTTGTCGGTGGGTCCAAAGTTGTTCATTTCAGACCTGAACACAACCCCATGGATTCATCAACATCATCAATATCATCATCTTCCTCTGAAGATATCTGTTCCATATTTCCTGATTGCGGTTTCAGACAACCGGACAGTGGAGTAGTCCTTTCTTGCTTAGACTGTTTCCTCAAGAACGGCTCACTCTACTGCTTCGAATATGGAGTCAGTCCATCGGTTTTCCTAACCAAAGTCCGCGGAGGGACTTGCACAACCGCGCAATCTGATACAACTGATTCAGTCATCCACAGGGCAATGTACCTTCTCCAAAACGGATTTGGCAACTACGACATTTTCAAGAACAACTGTGAGGATTTCGCGCTCTATTGCAAGACCGGTTTGCTTATAATGGATAAGCTCGGTGTAGGGAGAAGCGGTCAAGCTTCTTCAATTGTTGGTGCTCCTTTGGCTGCACTCCTCTCTTCTCCTTTCAAATTGCTTATTCCAAGTCCCATTGGTGTGGCAACAGTTACTGCTGGTATGTACTGTATGAGTCGCTATGCTACCGATATTGGTGTTAGAAGCGACGTCATTAAGGTCTCAGTTGAGGATTTGGCTCTCAACCTTGACGTAAAGACCATTGAGCAAGGTGAAGAAGAAGAAGAAGACGAAGAAGAAGATTCTGATACCGACTATGTTAGGTGA	0.521558	0.116568	0.0210308	0.054959	0	0.0205192	0.147918	-0.0146131	NA	41.1	1.88649
AT2G40690.1	AAGAATAACTGCAAAAGACGAAAAAGAATCTGTTCACTCTCTCTCTCTCTGGCTCGCTCGCTCTCAATCTTTCCGATTTGGTTGGGTTCTTCTCCAACTCCAAGTCTCTGCGAAA	ATGGCGGCTTCGGTGCAACCTGCATGCTTAGACCTCCACTTCTCCGGAAAGCATCCACCGCTTCTTAAACACAACGCTATTATCGTCCGCTGCGTTTCTTCTCCAAATGTAATTCCCGAAGCTGACTCCATCTCTGGTCCGCCTGATATCATCAATACGAACCGTGACCAGCGCAAAGTGGTTCGTATCGCTTGGGAGAAGTTGGTTCGATGGTCTCGTTCTTTGCGCGCTAAAGCTAAAACCGATGTTCTTGAGCGTACTCGCAAGGTTGTTGTTCTTGGTGGAGGTTCGTTTGGTACTGCAATGGCTGCTCATGTAGCTAGAAGGAAAGAGGGATTAGAGGTTAATATGCTTGTTCGTGACTCTTTTGTTTGTCAATCTATCAACGAGAACCACCATAATTGTAAGTATTTTCCTGAGCACAAGTTACCTGAGAATGTGATTGCTACAACTGATGCGAAAGCTGCATTGCTTGATGCTGATTACTGCCTTCATGCCGTGCCTGTGCAGTTTAGCTCTTCGTTTCTAGAGGGAATTGCCGATTATGTCGATCCAGGATTGCCTTTTATATCTCTTAGCAAAGGTCTGGAGCTTAATACTCTTAGGATGATGTCTCAGATCATTCCCATTGCGCTTAAGAATCCCCGGCAACCTTTTGTTGCTCTTTCTGGCCCGTCATTTGCTCTGGAGCTGATGAACAATTTACCAACTGCAATGGTGGTTGCCTCAAAAGATAAGAAATTGGCCAATGCTGTTCAGCAGCTTCTTGCTTCTAGTTACTTGAGAATAAATACTTCCAGTGATGTTACAGGCGTGGAAATCGCCGGTGCCCTGAAGAATGTTCTAGCAATAGCTGCAGGAATTGTTGATGGAATGAATCTCGGTAACAACTCTATGGCAGCTCTTGTGTCCCAAGGTTGTTCAGAGATAAGATGGTTAGCCACAAAGATGGGTGCAAAGCCAACAACCATTACTGGTTTATCAGGAACTGGGGACATAATGCTTACGTGTTTTGTAAATCTTTCAAGAAACCGAACAGTTGGAGTCAGGTTAGGGTCAGGGGAGACACTAGATGACATACTAACCTCTATGAATCAGGTTGCAGAAGGTGTAGCAACAGCCGGGGCAGTGATAGCATTAGCACAGAAATACAATGTGAAACTGCCGGTTTTGACAGCCGTAGCTAAGATAATAGATAATGAACTGACCCCGACTAAGGCTGTTCTTGAGCTCATGAACCTTCCTCAGATTGAAGAAGTATGA	0.52243	-0.0237527	-0.00874394	-0.052744	0	-0.044607	-0.0201396	0.0734925	-0.10094	72.3	2.0607
AT3G62950.1	CTCATTACAAAAAAAACAACACTTATTGATCACTAACTTTCTTGACCATCGCAA	ATGGAGAGAATAAGAGATTTGTCGTCGAAGAAAGCGGCGGTGATATTCACAAAGAGCTCATGTTGTATGTGCCATAGCATCAAGACGCTATTCTACGAACTAGGCGCTAGTCCGGCGATCCATGAGCTCGACAAAGACCCTGAAGGCCGTGAAATGGAACGGGCCCTACGTGCCCTCGGCTCATCGAACCCGGCGGTTCCAGCTGTTTTCGTTGGAGGAAGGTACATCGGATCAGCCAAAGACATCATCTCATTCCACGTGGACGGGTCACTCAAGCAGATGCTTAAAGACGCTAAGGCCATTTGGTTATAG	0.522911	0.0185605	0.0789403	0.0801117	0	0.166416	0.11791	-0.0130237	0.213234	45.5	1.73239
AT5G25475.4	GTCTCTCTCTCTCTCTCAGTCACTTTAAATTATTTGAGCAGCCGCAGCGAGAGGAAGTTTTCTTCAACTGCGACGGAGCGTGAAGTTCACGCTCCGGCGGTACTACCTAAGAACTGATCCAGCTTTGAAAAGAAAA	ATGTTGCCTAAGAATGCTATTGAGAAGATCCAAGCAAATGTGAGCAAGCCTTGCTTCTGGAAGTCTCTCTCTCCAGGACAAACTTGGAAATCTAAATCCATGCTACCGTTATGGGTACTTTTACGTCGCAGGTTTCGTTTGCCCTTAGCTCATAAAGTTATAACTTTTAGTCTCATGTTTCCTCTTTTGAATGTAAGTATTGTTTTGTTGATTTCTGGGTTTATTAAGAGGATAATTCCGGAAGACTTTGTGAGAAGAACGCGTGGTGCTTTTGAGCACAGAGTGGTGTTTAGTGTTCGTTGGGAAAACTCCTGGCAACTCTGGCTGGAGCGAGAGAAGAACGAGCTGTTTATGATAGAAGAAGATTGGAATGAGTTTGTAGACGACAATCATTTAGGTCCAAATGATAATCTGTTCATCAAACACGATGAGACGATGAATCTTGAAGTGCAAATCTTTAAGAATAATGGGGTTGAGATCATTGATGTACCTCTTGGAGTTGAACCCGAAACTGAACCATTTCATCCTACGCCCAAGAAACCTCACAAGGAGACAACCCCTGCCTCTTCCTTTGCCTCTGGCTCTGGCTGCTCTGCAAATGGAGGGACAAATGGCCGAGGAAAACAACGTTCTAGTGATGTCAAAAACCCTGAGCGATACCTCTTGAATCCTGAAAACCCTTACTTTGTGCAAGCGGTGACAAAAAGGAACGACGTTCTGTATGTGAGCCGACCGGTGGTTCAGAGCTATCGCTTGAAGTTTGGTCCCGTTAAGTCCACCATTACCTATCTTCTTCCCGGGGAGAAAAAAGAGGAAGGCGAGAATAGAATCTATAACGGGAAACCTTGTTTCAGTGGCTGGTCGGTTCTATGTCGGAGGCACAATCTGAATATCGGAGACTCCGTGGTTTGTGAACTTGAACGCTCCGGTGGTGTGGTTACCGCTGTAAGAGTGCATTTCGTCAAGAAAGACTAG	0.523362	-0.675158	-0.0973169	-0.446221	0	-0.00935344	-0.191047	-0.0971513	-0.139947	110.7	2.13354
AT5G21100.1	CCACTTTTGTTTTTAAGGTTCAATTTTTGAAATTTTCAAAAAACAAAGCCTATTTCATACACTCACCAGTGCTTCACAATTCATCATAATTCATAAGCCACGCAAAAGAAAATAAAGTGAAAGATTCC	ATGGCGGTAATTGTGTGGTGGCTACTAACGGTGGTTGTGGTGGCGTTTCACTCGGCGTCGGCGGCAGTAGTAGAATCAACGTGGGAGGTTGAGTATAAGTACTGGTGGCCGGATTGTAAAGAAGGAATCGTTATGGCCATCAACGGCCAGTTTCCAGGGCCAACGATAGACGCAGTCGCCGGAGACACGGTCATTATCCACGTCGTCAACAAACTCTCCACCGAAGGTGTTGTTATCCATTGGCACGGCATACGTCAGAAAGGGACTCCATGGGCTGATGGAGCAGCAGGTGTGACCCAGTGTCCTATTAATCCTGGCGAGACTTTCACTTACAAGTTCATTGTCGATAAGGCGGGAACACATTTCTACCATGGACACTACGGAATGCAAAGATCATCGGGACTATACGGAATGTTAATAGTAAGATCACCAAAAGAGAGGTTAATTTACGATGGAGAGTTCAATCTCTTGCTCAGTGACTGGTGGCACCAAAGCATTCACGCGCAAGAACTCGCTCTTTCTTCTCGTCCTATGCGTTGGATCGGTGAACCTCAAAGCTTGTTGATCAATGGAAGAGGACAGTTCAATTGTTCACAAGCAGCGTATTTTAACAAAGGAGGAGAGAAAGATGTATGCACGTTTAAAGAAAATGATCAGTGTGCACCTCAAACTCTTCGAGTCGAACCCAATAGAGTGTACCGTCTTCGAATCGCTAGCACAACTGCTCTTGCTTCCCTCAACTTGGCTGTTCAAGGACACCAGCTGGTGGTTGTTGAAGCTGACGGCAACTACGTCGCACCGTTCACCGTCAACGACATTGACGTTTATTCCGGCGAAACTTATTCTGTTCTCCTTAAAACCAACGCACTTCCATCAAAGAAGTACTGGATCTCCGTCGGCGTTCGTGGCCGAGAACCCAAAACTCCTCAAGCACTCACCGTGATAAATTACGTTGATGCCACTGAGTCACGCCCATCTCATCCACCACCGGTGACTCCAATCTGGAACGACACAGATCGGAGCAAAAGCTTCTCGAAGAAGATCTTCGCCGCTAAAGGATATCCAAAACCGCCGGAGAAATCACATGACCAGCTAATCCTCCTCAACACACAGAATCTCTACGAAGATTACACGAAATGGTCAATCAACAACGTCTCATTATCCGTACCGGTGACGCCGTACCTCGGATCAATTAGATACGGTTTAAAATCGGCGTACGATTTGAAATCGCCGGCGAAGAAGTTAATTATGGATAATTACGATATCATGAAACCGCCGCCGAATCCAAACACAACGAAAGGTAGCGGGATTTACAATTTCGCGTTTGGAATCGTCGTCGACGTGATTCTTCAAAACGCTAATGTTTTAAAAGGTGTGATTAGTGAGATTCATCCGTGGCATATTCATGGTCATGATTTCTGGGTTTTGGGTTACGGTGAAGGGAAATTTAAACCGGGGATTGATGAGAAGACGTTTAATTTGAAGAATCCGCCGTTACGGAATACGGTGGTGTTGTATCCGTTTGGATGGACGGCGATAAGGTTTGTGACGGATAATCCAGGGGTTTGGTTTTTTCATTGTCATATTGAACCGCATTTGCATATGGGTATGGGTGTGGTTTTCGTGGAGGGAGTAGACCGGATTGGTAAGATGGAGATACCGGATGAAGCGCTTGGTTGTGGATTAACCAGGAAATGGCTTATGAACCGGGGACGCCCTTAA	0.523586	0.259253	0.0649857	0.0160726	0	-0.0868333	0.06759	0.023624	0.0117895	49.4	2.10721
AT3G21670.1	ATCTCTCTTCACATGCCCATTTGAATCGTATCTCCTCTCATTTCTTCTTTTGTTTTGTTGGAGTTAGATAAAATCAAAGGTCTAATAAAAGTGTCAAAACCCTTATCGCTATAACCTCCACTACCATCTTAAACTTCTCCTTATAACTCACGCTTCTCTGCTTTCTTCTCTCAGAGTCTAACTGCTCAAATAAGAAA	ATGGTTCATGTGTCATCATCTCATGGAGCCAAAGATGGCTCTGAAGAAGCCTATGATTACAGAGGAAACCCACCAGATAAGTCTAAAACCGGTGGATGGTTAGGCGCCGGTTTAATTTTAGGGAGCGAGCTATCAGAGAGAATATGCGTGATGGGCATATCAATGAATCTAGTGACGTACCTTGTTGGAGATTTACACATCTCATCAGCTAAATCAGCGACCATAGTCACCAACTTCATGGGAACTCTTAACCTTCTAGGGCTTCTCGGTGGTTTTTTGGCTGACGCTAAACTCGGTCGCTACAAGATGGTTGCAATCTCAGCTTCTGTCACAGCTCTGGGAGTGTTGCTTTTGACGGTGGCTACAACTATCTCAAGCATGAGACCACCAATATGTGACGATTTCAGGAGACTTCATCATCAGTGCATAGAAGCAAACGGACACCAGTTGGCTCTTCTCTATGTTGCTCTCTATACCATAGCTCTAGGCGGAGGAGGAATCAAATCCAACGTCTCTGGTTTTGGGTCTGACCAGTTCGATACTAGTGATCCTAAAGAAGAGAAACAGATGATTTTCTTCTTCAACAGATTCTATTTCTCCATCAGCGTCGGCTCTCTCTTCGCCGTGATTGCTCTTGTTTACGTTCAGGACAACGTCGGGAGAGGCTGGGGTTACGGGATCTCTGCCGCGACTATGGTGGTTGCAGCCATTGTTTTACTCTGCGGAACGAAACGGTACCGTTTCAAGAAACCTAAAGGAAGCCCTTTTACAACAATATGGAGGGTTGGTTTCTTGGCTTGGAAGAAAAGAAAGGAGAGTTACCCTGCGCATCCAAGTCTTTTGAACGGTTATGACAACACCACGGTTCCACACACAGAGATGCTTAAGTGTTTAGACAAAGCCGCAATTTCCAAGAACGAGAGCTCTCCTAGCTCGAAGGACTTCGAAGAGAAGGATCCGTGGATCGTTTCGACTGTTACACAAGTCGAAGAAGTGAAACTCGTGATGAAATTGGTACCGATTTGGGCAACGAACATTCTTTTCTGGACGATTTACTCCCAAATGACGACTTTCACGGTCGAACAAGCGACGTTTATGGACCGAAAACTCGGATCTTTCACTGTTCCTGCAGGCTCTTACTCTGCTTTCCTCATACTCACAATTCTCCTCTTCACTTCCCTTAACGAGAGAGTCTTTGTTCCTTTAACAAGAAGGCTCACAAAAAAGCCTCAAGGAATCACAAGCCTACAGAGAATCGGAGTAGGGCTAGTATTCTCAATGGCTGCAATGGCTGTAGCCGCGGTTATAGAGAACGCTAGACGCGAGGCAGCGGTTAACAACGATAAGAAAATAAGCGCGTTTTGGTTGGTTCCACAATATTTCTTAGTCGGTGCGGGTGAGGCCTTTGCTTACGTTGGACAGCTTGAGTTCTTTATAAGAGAAGCACCAGAGAGGATGAAATCGATGAGCACCGGATTGTTTCTAAGCACGATATCGATGGGATTCTTCGTGAGTAGCTTGCTTGTTTCGCTTGTTGATAGGGTTACAGACAAAAGCTGGCTTAGAAGTAACCTTAACAAAGCGAGATTGAACTACTTCTACTGGTTACTTGTTGTCTTGGGAGCATTGAACTTCTTGATTTTTATTGTGTTTGCCATGAAACATCAGTATAAAGCTGATGTGATTACTGTTGTTGTGACTGATGATGATTCAGTGGAGAAGGAAGTGACGAAGAAAGAGAGCTCTGAATTTGAGCTTAAGGACATTCCTTGA	0.523607	0.346022	0.0676974	0.0822223	1	-0.090809	0.105039	0.0657822	0.0263627	43.4	2.29447
AT4G38180.1	GACTCTATTCCCAGTCTCCCTCCTCCGTCGTCTCTCATCTTCCTTTTCATTCTTCGGTTATTATAACGTAATCAATTACAAGTTCCCTTATCTCTTCTTTTCTGGTTTCTCCCGCGCACGAACGCGCATTCCCTCGTCTTCGCTGCCTCCCAATCTCAATCTCAGACTTGAAATCAAATCACGACTGTAAGTGGTTCTATCTACAGTAGCTAGCTATTTCATCCTGTTGTGGACAATAGATAGATAGAATTCATCCCTGAAGACAAGGAGGAT	ATGATGGATAATGAAGTGCTCGACTTCGATATTGGTGTAGGAGTTAGTAGTGGCGGAGATGTTGATGACGACGCTATTGATATTGAGCACCATGCTCTCGACGACGATGATATGCTCGACAGCCCAATTATGCCTTGCGGTAATGGTCTTGTTGGCAATTCTGGAAATTACTTTCCCAACCAGGAGGAGGAGGCTTGTGATCTCCTGGATCTCGAGCCCTATGATGGTCTTGAATTCGAGTCCGAAGAAGCTGCCAAGGCATTCTACAACTCGTATGCCCGTCGCATTGGCTTTAGTACCCGTGTCAGTTCCTCCCGCCGCTCCCGCCGTGATGGAGCTATCATCCAGAGGCAATTTGTCTGTGCCAAAGAAGGTTTCAGAAATATGAATGAAAAGCGCACCAAGGACAGGGAGATCAAGCGTCCCAGGACCATCACTCGAGTCGGTTGCAAAGCCTCCCTCTCTGTTAAGATGCAGGATTCCGGTAAATGGCTTGTCTCTGGCTTTGTCAAAGACCACAACCATGAGCTTGTTCCTCCCGACCAAGTTCACTGTCTGCGTTCCCACAGGCAAATCTCTGGCCCTGCCAAGACTTTGATTGACACACTTCAAGCTGCAGGAATGGGTCCCCGCAGAATCATGTCCGCCCTCATCAAAGAGTATGGTGGCATCAGCAAGGTTGGTTTCACCGAAGTGGACTGTAGGAATTATATGAGGAACAACCGCCAGAAGAGCATAGAAGGAGAGATTCAGCTTCTTCTTGACTACTTGAGGCAGATGAATGCTGACAACCCAAACTTCTTTTATTCTGTTCAGGGAAGCGAAGATCAGTCTGTTGGTAATGTCTTCTGGGCTGATCCTAAAGCTATAATGGATTTCACTCACTTTGGAGACACCGTTACATTTGATACAACCTACAGGTCCAACAGGTACCGTTTGCCTTTCGCACCCTTCACTGGTGTAAATCACCATGGCCAACCCATTCTTTTCGGCTGTGCCTTTATCATCAATGAAACTGAGGCTTCATTTGTATGGCTTTTCAATACGTGGCTAGCCGCAATGTCCGCCCACCCTCCTGTCTCAATCACCACCGATCATGATGCTGTTATACGTGCAGCCATCATGCACGTTTTTCCTGGTGCCCGCCATCGCTTTTGCAAATGGCATATTTTAAAGAAATGTCAGGAGAAGCTGTCGCATGTCTTCCTCAAGCATCCTTCGTTTGAGTCAGATTTCCACAAATGTGTCAATCTGACAGAGTCGGTTGAGGATTTTGAGAGATGCTGGTTTTCACTTCTTGACAAGTATGAGCTAAGAGATCATGAGTGGCTACAAGCAATATACTCCGATCGCCGGCAGTGGGTCCCAGTATATCTCCGTGATACCTTTTTTGCCGACATGTCCTTAACTCATCGTAGTGATAGTATCAATTCATATTTTGATGGTTATATAAACGCTTCAACCAATCTAAGCCAGTTCTTTAAGCTGTATGAAAAAGCTTTGGAGAGTCGTCTCGAGAAAGAAGTTAAAGCAGATTATGACACAATGAACTCACCTCCTGTTCTGAAGACTCCATCTCCAATGGAGAAGCAGGCGTCTGAACTTTACACAAGGAAGTTGTTTATGAGATTTCAGGAAGAACTAGTTGGAACCCTGACTTTCATGGCATCCAAAGCTGACGATGATGGGGATCTTGTTACCTACCAGGTTGCGAAATATGGAGAGGCTCACAAGGCTCATTTCGTTAAGTTCAACGTTTTGGAGATGAGAGCAAATTGCAGTTGCCAGATGTTTGAGTTCTCTGGCATCATTTGCAGACATATATTGGCAGTCTTCCGGGTCACCAATCTCCTTACACTTCCACCTTACTACATCCTAAAAAGATGGACCAGAAATGCCAAAAGCAGTGTTATATTTGATGATTATAATTTGCATGCGTATGCTAATTACCTGGAGTCTCATACCGTCCGATACAACACCTTACGTCACAAAGCTTCTAATTTTGTGCAAGAAGCTGGAAAATCTCTGTATACTTGTGATGTCGCAGTTGTTGCTCTGCAAGAAGCTGCCAAGACTGTGTCCCTGGCAATGAATAAGGAAGTTAGAAGAACTATGGCGAACAGGCATTTTAAAGCGAGTTCTGTAACTGGTGGAAAACATCAGCAAGAAGTGCTGGCGCAACCTGAGCCCGAGGACGAAATGGACAAGAAGATTAATCAGCTCAGAAACGAGCTGGAATTAGCAAACAGGAAATGCGAAGCTTACAGGACTAACCTACTTTCAGTTTTGAAAGAAATGGAAGACCAAAAGTTACAAGTGTCCATCAAAGTGCAGAACATCAAAATTAGCTTGAAGGATAATCTGTGA	0.523627	-0.0728164	-0.0174482	-0.0381384	0	-0.130168	-0.0227484	-0.0259449	0.00698086	70.9	2.43616
AT2G04530.1	ACTCAATCCCAAGAAAAAGGCCGTTCTTTGCATTTTCTATCGTTTCATGTCTGAGTGACAGAGGAAACCCCAAAAACCTCCGTAAAACCTCACAAAAGA	ATGCAGCTTTCTTCTTCGTTTCCAATTTCACCTCCCAAAATCTTCCCTTCCACCAAACACCATAAACCTCCAGTGATTACTCACCAGCTCGCCGCACAGATACAGAGCAACCGTAGACATTTCGTGAGTCCCGTCAAAGTCTCTGGCTATTTCTCATCGATTAGCCGAGCTATTGAGGAAGAAGAAGAGTATCGGAAAGCACGCGCTGCAGTGAACCGTAAAGGTGTCGAATTGGAGAGTTATGCAATTGAAGGGATCTCTGTAGGTGGGCACGAGACTTGTGTTATCGTCCCTGAGCTCAAATGTGTCTTTGATATTGGGAGGTGCCCTTCTCGTGCTATTCAGCAGAAGTTTCTTTTTATCACTCATGCCCATCTTGACCATATCGGAGGGCTTCCAATGTATGTAGCGAGCCGTGGTTTATACAATCTTGAGCCACCGAAAATATTTGTGCCACCATCTATTAAAGAAGATGTTGAGAAACTTCTTGAGATTCACAGGACTATGGGTCAAGTAGAGTTGAATGTAGAATTGATACCACTTGCTGTAGGTGAAACATATGAGTTGCGCAATGACATTGTTGTTAGACCATTTGCAACTCACCATGTTATACCAAGTCAGGGTTATGTCATCTATTCGGTCAGGAAGAAGTTGCAGAAGCAGTATGCTCACCTCAAAGGAAAACAGATAGAAAAGATTAAAAAGTCTGGCGTCGAGATTACGGACACGATATTATCCCCCGAGATAGCCTTCACTGGAGATACAACTTCAGAGTATATGCTTGACCCTCGTAATGCTGATGCGTTGAGGGCAAAAGTTCTTATAACTGAGGCAACTTTCTTGGATGAAAGTTTTAGCACTGAGCATGCGCAAGCACTCGGTCATACTCATATATCTCAGATTATTGAGAATGCAAAGTGGATCCGGAGCAAAACTGTATTATTGACGCATTTCTCATCACGTTACCATGTAGAGGAAATCCGTGAAGCTGTGCTTAAGTTGCAATCGAAAGTATCCGCAAAAGTCATTCCTCTTACAGAAGGTTTCAGGTCAAGATATTCTTAA	0.523914	0.149861	-0.116457	-0.0363955	1	-0.0213802	-0.0511163	0.0191858	-0.0848562	40.4	1.99564
AT2G35930.1	CTAACTTATTCAAACCAATTCACATCTTCCCAAACCCAACTACTACAACTTGTATTAAGAAAAAGATATATTCCCTTAGCTTCTTTGATCAATATATTCGTCAGGGTTCTCGTCAAAGTCCTCAGCATCTTCATCAT	ATGTCCGGAGGAATAATGGATGAAGAGATCGAGATTCCTCCGTTCTTCCTTTGTCCTATCTCTTTGGAGATCATGAAAGATCCAGTGATAGTCTCTACCGGAATAACCTACGACAGAGACAGCATCGAGAAATGGCTATTTGCAGGCAAGAAAAACTCGTGTCCGGTCACCAAACAAGACATAACCGACGCGGATCTCACCCCGAATCACACTCTACGCCGTCTCATCCAATCTTGGTGCACCCTAAACGCCTCCTACGGCGTCGAGAGGATCCCTACCCCAAGACCTCCGATTTGTAAATCTGAGATCGAAAAGCTCATTAGAGATTCAGCCTCTTCCCATGAAAACCAAGTCAAGTGTCTCAAACGACTTCGTCAGATTGTGTCGGAGAACGCGACCAACAAGCGGTGTTTAGAGGCAGCGGGAGTACCGGAGTTCTTGGCCAACATCGTAAGCAACGACTCAGAAAATGGGAGTTTGACCGACGAAGCCCTCAACTTACTTTACCACCTCGAGACCTCAGAGACAGTCCTCAAGAATCTTTTAAACAACAAGAAAGATAACAATATCGTAAAGTCGTTGACGAAGATCATGCAGCGTGGGATGTACGAGTCCAGAGTCTATGCCACTTTGCTTCTCAAGAACATTCTCGAAGTAGCGGATCCAATGCAGAGTATGACTCTCAAGCCAGAGGTTTTCACTGAGGTCGTCCAGATCTTGGACGACCGGATCTCGCAGAAGGCGACCAAAGCTGCCATGCATATATTGGTGAACATATGCCCATGGGGAAGGAACAGACACAAGGCCGTGGAAGCTGGAGTAATCTCTGTGATCATCGAGCTTCTCATGGACGAGAGCTTCACATCAGAGAGGAGAGGTCCAGAGATGGCGATGGTGGTTCTTGATCTGTTGTGTCAGTGTGCGGAGGGACGAGCCGAGTTCTTGAACCACGGAGCAGCCATAGCGGTGGTGTGCAAGAAGATACTTAGGGTTTCACAGACAGCAAGCGATAGAGCGGTTAGGGTTTTGTTGTCGGTGGGAAGGTTCTGCGCAACGCCTGCTTTGTTGCACGAGATGTTACAGTTGGGGGTTGTAGCGAAGCTTTGTCTTGTGCTTCAAGTAAGCTGTGGAGGTAAGACCAAAGAGAAGGCAAAGGAGTTGCTTAAGTTGCACGCTAGGGTCTGGAAGGACTCGCCTTGTCTCCCAAAAAACATGATTCTTGCATATCCCTGCTGA	0.525145	0.0660342	-0.0466626	0.0696878	0	-0.0416635	0.118829	0.00268419	0.124757	73.2	2.13672
AT2G17970.1	ACACTGACAAAAGAGTACTAGATTTCAAATCGTGGACTAGGAAATTTGAATTTTCTGTAACAAGAGTACTAGATTTGGATTGTATCGAGCGTATCTC	ATGGAAAACGATCCATTTCTCCGGCAGTACCAGCCGTCGGAGCTTAAGATCGCTTCGGAGTTTCTGACGAATTGGCTTCCTTTTTTATCTAAAGATCTATGCAAGGATTGTAATCACCTTCTCTCCAATCGAATCCGTTCTCTTGACCCAGCACATTGTAGTAACAACACTGACAAAGTTGATGGAGAGTGTAAAACTGGTTCTTGTTCAGTGGTGGAAAATATGGGATCAGAAAGAGCTAGTAACAATGTGGATGATAATTATGATGAGAAGTCGGAAAATGGCGAAGACTGTGATAATCATTCGTTAGGTAGTTGGAAGGGAAGTGAAATTGTATTTGGTTCCTTTCCTGAAGATTTTAGTAGTGTATTGCAATCTAGACCAGCTGTTGTTGAAACAGCAAGCCCTCGTATGCGTTGGGCTGATATGGCACAAGAGGATGAGTTCGATGAGGAGGAGGAGGAGGAGGAAGAGGAGAGGGATTCGAGTAGGAAAGGTTTTGATGCGAGTTCGATGAAGACTCCAGAGAAGCCTAAGTTGTCTAGAGATCAGAGAGAGAATCTCAGGCTGATTAATGTGAAGAGAAAGAAAGACTTTATTTGCTTGGAGAGAGTTAAGGGAAAGATTGTTAACGTGCTTGATGGACTTGAGTTGCACACTGGTGTTTTTAGCGCAGTGGAGCAGAAACGGATTGTTGATCAAGTGTATCAACTTCAAGAGAAGGGACGAAGAGGAGAACTTAAAAAGCGTACATTTACTGCTCCACATAAGTGGATGAGAGGAAAAGGACGTGAGACTATACAATTTGGCTGTTGCTACAACTACGCTCCAGACAGAGCTGGAAACCCACCGGGTATCCTTCAACGTGAAGAAGTGGATCCACTACCTCATCTTTTCAAAGTAATCATTAGAAAGTTGATTAAATGGCATGTACTGCCTCCAACTTGTGTGCCCGATAGCTGCATTGTGAACATCTATGATGAAGGTGACTGCATACCTCCTCACATCGACAACCACGACTTTCTCCGTCCCTTCTGTACCATCTCTTTCCTCAGTGAATGCGATATCCTCTTTGGCTCAAACCTGAAAGTTGAGGGTCCTGGTGACTTCTCGGGTTCATACTCAATACCGCTTCCTGTGGGATCAGTTCTGGTGTTAAATGGAAATGGAGCTGATGTAGCTAAGCACTGTGTACCTGCAGTTCCTACAAAAAGGATATCAATTACATTTAGGAAAATGGATGAGTCGAAACGCCCGGTTTGGTTCACCCCAGAGCCTGATTTGCAAGGGATTGAGCCATTGCCATTGGACCTGAACCGGTCTGGTTCTACTTCAAGGTTCTCAAGATTAAACAACCATAACGGTACTAACCAAAGAGGACATGGACGTAGAGGAGGAGGCAATGGTTATGACTCAAGAGGTTACTATAATCCTGAGAGAAGCAGTGAACACAATGACTCTGGAGACTGGCCATCAAGCCAGAGAAGAGGAATGCCACGTCCTAGTAGAAGAAACTACGGTTAA	0.525437	-0.0930625	0.0110554	-0.00757793	0	-0.0701949	-0.125027	-0.163317	-0.0230343	149.2	1.98677
AT5G55900.1	CTCTCTCTTCTTCTTCTTCCTCTTCTCAAAAACTTTCAGTTTCGATCTCTCCTAAAAAGTTTGAACTTTCCGTCGAATCAA	ATGGGAAGCGGAAGATATCTAGACGACCCTTTAACATTTACTAGAAACCCACCTTCCTCGTCGTCTCCAATCACCGAATCTAGCTTTCTCGCAGAATCGATCTCTCGCTCTGGTAGCTTCGAGAGTGGGAGCTTACGAGGAGGCGATGGTGATTGCTTTAGCGACGTCGATTTCGCACTTGATAAACTCGCTGGGACTGTACAGTTCTACGAGAGGCATGTCTTCTTGTGCTACAAAAAACCATCCGTTTGGCCTGCGAGGATCGAAGCTTCTGAGTTTGATCGGTTACCGAGGCTTCTCTCCTCCGTTATATCGGCGAGGAAGAGTAGTATGAAGAAAGAGACTTTACTCACAATATGTGAGGGACATGATGGTTCAGAGACATCAAATGGGGATGTTCTGATATTTCCAGATATGATCAGATACAGAAGGTTGACTCATTTTGATGTGGACACATTTGTTGAGGAGGTGCTTGTGAAGGGTGTTGAGTGGTTGCCTGGAAATCCTGAATCTCTTAGTAGTTCATATGTCTTTGTATGTTGTCATGGATCTCGAGACCGGCGATGTGGGGTTTGTGGACCTTCTCTAGTTAGTCGATTCAGAGAAGAAATTGACTCGTGTGGTCTTCGAGGTGAAGTTTCAGTCAGCCCTTGTTCTCACATTGGTGGTCACAAATACACTGGAGATGTTATCATCTATGGATTAAATATCAACCAGAGAGTCACAGGACACTGGTATGGATGTGTGACTCTAGAGGATGTTCCTCTTTTGTTGGAGCAACACATTAACAAAGGCGAAATTGTAGACCGGCTTTGGAGGGGTGAAATGGGTCTGCCAGAAGAAGATCAGAAGAAAACTCAAGAACAAAGGTTACAATTAAACAGCGAAAAGATCAGCAACAGAGAGGTGACTCAAGAATCAGTTAATAATAGTATCTGTTGCCAGTCTCGAGCTGTCCCAGAGCTGAACGGTAGTGGTTGCCAACAAAATGGGAACTCCTCTTACTGTCTGGAGGAGATTCACACAGAGAAAAATACCTCGGAGAGAGTAACCTCTGTAAAAAATGCATCTCTTCGGATAGGAAGCAGCGAGAATGGATCTTCTGGTGGATTCAAGGTTTGTGCGGTGATGTCAATGTGGTTGGAGACTTGGGAGAGAGAAGATACATATGCTGCTTTAGCTGTTGCTTGTGCTGCTGCATCTGTGGCTATTGCTTATAACTGCTATAAACAATTGAAATGA	0.525634	-0.0434177	-0.0256458	0.0249111	0	-0.0423231	-0.181093	-0.177158	-0.074615	26.3	1.90848
AT5G66630.1	AGTTGACCATTTCGGTTCTAGTTTCTCTCTCGCTCAATTTGTGAGAGCTCTTGAAGAAGGAAAAACAATACC	ATGCCGATCTCGGATGTCGCTTCTTTGGTTGGAGGTGCTGCTTTGGGAGCTCCACTTTCTGAGATATTTAAACTGGTAATTGAAGAGGCCAAGAAAGTGAAGGACTTTAAACCATTATCCCAGGATCTCGCTTCGACGATGGAGAGATTGGTTCCGATTTTCAACGAGATCGACATGATGCAACAAGGATCGAACCGAGGTACGAGTGAGCTAAAGGTTCTGACCGAAACGATGGAACGAGCTGGGGAAATGGTTCATAAGTGTTCACGCATCCAGTGGTACAGTATCGCCAAGAAAGCTTTATATACCAGAGAAATAAAAGCAATCAATCAGGATTTTCTCAAGTTCTGTCAGATTGAGTTACAGCTTATTCAGCATAGGAACCAGTTGCAATATATGCGTTCCATGGGCATGGCAAGCGTGAGTACGAAAGCCGACCTACTGAGTGATATTGGGAATGAATTTTCCAAGCTTTGTCTAGTGGCTCAGCCCGAAGTAGTTACTAAATTTTGGTTGAAGAGGCCATTAATGGAGTTAAAGAAGATGCTTTTTGAAGACGGAGTGGTTACCGTCGTGGTCTCTGCTCCTTATGCCCTCGGGAAGACCACGTTGGTTACAAAGCTTTGCCATGATGCAGATGTTAAGGAAAAATTCAAGCAGATCTTCTTTATCTCTGTGTCAAAATTCCCTAACGTGAGGCTCATCGGACACAAGTTACTCGAGCACATTGGTTGTAAAGCAAATGAATATGAGAATGACTTAGATGCAATGCTCTACATTCAACAACTGCTGAAGCAACTTGGACGAAATGGGTCTATATTGTTGGTTTTAGATGATGTTTGGGCTGAGGAAGAGTCCTTGCTACAAAAGTTTCTGATTCAGCTACCTGATTACAAGATTTTGGTGACTTCTCGGTTTGAGTTCACAAGTTTTGGTCCCACTTTTCATTTGAAACCCTTGATAGATGACGAGGTCGAATGCAGAGATGAGATAGAAGAAAATGAAAAGCTTCCAGAGGTGAATCCTCCTCTTAGCATGTGTGGTGGTTGCAACTCTGCGGTTAAACATGAAGAATCTGTGAATATTTTGGGTGTTCTTTGGCATCCTGGATGCTTCTGCTGTCGTTCTTGTGACAAACCAATTGCTATTCATGAGCTCGAGAACCATGTTTCAAACTCAAGAGGCAAGTTTCACAAATCCTGCTATGAACGGTACTGCTATGTCTGCAAAGAGAAGAAGATGAAAACGTACAATATTCATCCGTTTTGGGAGGAAAGATACTGCCCTGTTCATGAAGCTGATGGAACTCCCAAATGCTGCAGTTGCGAAAGGTTAGAGCCTAGGGGAACAAAGTATGGAAAGCTTAGTGATGGTCGATGGCTATGCCTAGAATGTGGGAAATCCGCTATGGATTCTGATGAATGCCAGCCTTTGTACTTTGACATGCGTGATTTCTTCGAAAGCTTAAACATGAAGATTGAGAAAGAATTTCCTTTAATTTTGGTGCGGAAAGAACTGCTCAATAAAAAGGAAGAGAAAATTGACAATCATTATGAGGTGTTAATCAGAGCTTATTGCATGTCTGAACAGAAGATCATGACATATGTCTCAGAGGAGCCAAGGACGGGTCAGAACAAGCAGCTTATAGACATGGATACGGAACCTCAAGGGGTTGTTCATGAGTGCAAGGTCACTGCAATTCTCATCCTATATGGACTTCCTAGATTGCTAACAGGATATATCTTGGCTCACGAGATGATGCATGCTTGGCTTAGACTCAATGGACATATGAACCTGAACAACATTTTGGAAGAAGGAATATGCCAAGTGCTAGGTCACCTGTGGTTGGAGTCTCAGACATACGCCACTGCTGATACTACTGCAGATGCAGCATCAGCTTCTTCTTCTTCTTCCCGCACTCCTCCAGCTGCTAGTGCCTCAAAGAAAGGTGAGTGGTCTGATTTCGACAAGAAACTGGTGGAGTTTTGCAAGAATCAGATAGAAACAGACGAATCACCGGTCTACGGTCTTGGATTCAGGACAGTTAACGAGATGGTGACAAACTCCAGCCTCCAGGAAACCCTCAAGGAGATTCTTCGCCGGAGGTAA	0.525879	-0.245004	0.0276197	-0.048175	0	-0.114448	-0.0616054	-0.0348475	-0.0936686	-3.5	1.85733
AT5G09270.1	GCTCGATCTGGGTTTTTGCAAAGCTTTATAGGGTTTAAGAACTATGGCTCTCTGAGCTTCATTTGGAAATCTTCATTGTTCTTCGACGACTTTGTTTGACTCCAGGCTTAGTCAGAAGCTGATTTGGGATTTGAG	ATGGCGACAGAGCATAGCGGTTTAGAAGATCAGGAGAGCCAACCAAGCCAAGTGGCTCCTGGTTTTGTAGGAGCAATTGAAGAACAATACAAAAAACTCAGAGATCACGCTGAAGCTTATCCATATGTTTGGGGTTCTTATACTGTTGTCTATGGTGGTCTTTTCCTTTGGACAGCTTATAGATGGAGGAAACTTAGGAGAACTGAAGATCGAGTTCGTGGTCTTCAGACAAAACTTCGGAAACTCGTCGAAAATGAACAAGCAGCAGTAACAGCTTCTAAATCTGCTCAATCAGTGGACAAGTCTTCTTCAATTCCCGACAAGAAAACGTCTTAA	0.52654	-0.217234	-0.131335	0.0323636	1	0.13576	-0.0387063	-0.0943635	NA	17.9	2.13033
AT1G77320.1	CACCGAAAATTCCCGCGTTCTCTTCTTACCAGTTACCACGCCGAATCACTGACCTCAAATCCAGAGCTTGACGAATCTCGTGCTATGCGAATGCTACTAGGTTCTAATATCCATCTTCTTCCGACGATTCTAGGGTTTCAATTTTCTCCGATAACCCCGTGAAGCTCTTACAAAGTCGAGAAGTGCGTGGTTAGGTTTTCCGGCGGCG	ATGAAGACGACGCAACTGTTCAAAGGGGCAAATGTTTTTATGTCTCGGAATCTGGTGCCTCCTGAAGTCTTCGACACACTTCTCGATGCTTTCAAGCTTAACGGTGCCGAAATCTTCCTCTGCTGCGACCCATCTCGGAGTGGTCCCTCTGATTTCCATGTCATCGCTTCTCCCGATCATGAGAAATTTAAGGATCTTAAAGCCAAGGGTTGTAACTTAATAGGTCCGCAATGTGCGCTCTTCTGTGCAAAAGAGGGTAGACCACTGCCACAAAGGGGATTCACTTGTTGCCTAGCCATGGATGGTCTAAAAGTTCTTGCTTCTGGTTTTCTGGTAGATGAGAAGGTCAAGATCAAGGAGTTGGTTACTTCCATGGGGGGCGTTTTACTTTCCAGAGCTTCTTCTGATGTGAACTTCGTCATTGTGAAAAATGTCTTGGCTGCCAAGTACAAGTGGGCCCTGAATAAGAAGCCAATCGTTACTCTGAATTGGTTACATCGGTGTTGGAATGAGCACCGTGTGGTTCCTCAGGAACCATATAAGATTCCTCCTTTTTCTGGATTGACAATCTGTGTCACAAGAATTCCAGCAGATGAACGCAAGGGAATGGAAAAGGTAATTTCAGAATATGGAGGGAGCTACTCTGCTGAGCTAACAAAGAGTTGTACACATTTGATCGCTGATGCTGCTGAAGGTGACAAATACAAAGTTGCTCGAAAATGGGGTCACATTCAAATTGTCACACGGAAATGGTTTCAGCAGTCCATCGATAAAAAGGTTTGTCTCAATGAAGAGTCATATCCTGTTCTCGGTTCCATACCCTTGACAAGAGGAGTGCGAGATTTGGGGGTTCATAATGGTCTAGAAAAGTTTCCTTCGGCTGCAACTGCGTCCGCGGCAGATTCATATGTTTCTTGTGCTCAGTCTAGAGACTCAGATATAGAAGCTTCTGCTTCACAAAATGTTTTTCCCACTTCTATGAATCCCAGTACCGATGTTAAAGAACCAGGTGGAGGCCCAACGGCAAGGCCGCAAGAGCAAAACATTGATGGTTGTACTGCCAGGGATTCAGAATCCGAAGACAATGACTTGTACTTATCAGATTGTAGAATTTTCTTGCTTGGTTTTGAAGCTTCTGAAATGCGTAAACTTGCTAAGTTGGTCCGCAGAGGTGGTGGATCCCGGTATATGCTGCTTAACGAAAGAATGACTCATATTGTTGTTGGAACTCCTTCAGAGAGTGAGAAAAGAGAAGCAAGGAGTGTTGCAGCTTCTGGTGTCATTCAAGTAGTCATACCCAGTTGGCTTGAAGATTGTGATCGTGAGAAAAAAGAAATCCCCGTTCATAATATATATACTGCTAACCACTTGATTCTTCCAAGAGATTCTGCATGCTTGACCAAGGGGTCATTTGCAAGGATGTCAAGTATGGAACAGACTAAAAATACTCACGACCAGACCATGGTATATGATTCTTCTTCAAGGAGTATCAATGTCTCAAATGGGCCAGCAACTTTACTGGGAAAAAACAAAGAAGCAATGCAGGAATTTGGCAGAAAAGATGAGATTCATACAGGAAGAAAAATAGTATCACCCACGCAAAAAGAAACACTTATTTCCCTTGTAACTTGTGAAAGCAAAGAACAACGGAGTATTCAATGTGAATTCAGTGGTCAGAACGATCAAGAAAGAAAGTCATCTGTATTTAAGGGGGAAACATTTTGTTTCTCGCATTCTTTTCCTGAAGATAGGCGACCGCAAATCGTGGAATGGGTGAATCAAGGAGGGGGAGAGGTGGTAAATGATCCTTTGATAAATAACGCACATTTTACTATTGAATGCCATGGTGGGTTCCAAAGTACCGAGACTACCCAAACTATCTATGTCTCAAGTCATTGGGTTCGAAATTGTTTAAAGGTTGGTTGTTTACTTGCTGTTAGTAGTCATATCCTCTACTCACCTCTTCCCTGCCAGACACCTTTGCCTGGATTCGAAAGCCTTTGCATATGTAGTTCCCAACATAATGAGAAGAATGTAGAACTCCTGAGAAATTTGAGTGTCGTTCTTGGAGCAGATTTTGTGGAAAGACTAACCAGGAAAGTGACTCACTTGATATGCAACTTTGCAAAAGGAGATAAGTATGTGAGAGCTTCCAAGTGGGGAATAATTTCCGTGACACCTGACTGGCTTTATGAATGTGTTAGACAGAATCAAGTTGTTTGTACAGATAACTTCCATCCAAGGGAATTGACCACTCAAGATCGAGAAGCAGGGTCTCAGTTTCATACACAGTTTGTACCAATGGCCTCAAGGGACAGTATGTCTCTACCTGTAAGTCACTCTGAAGACAGGGAAAAAATTCAAAGTTTTGCTGGCAAAAGTGGTTGCGGGAAAGGTGAAGTATATAACAGACTTGGAGAAATTGGAAAGGAACAAACTTTTCCGTCTAAGAAGGCAAAACTTTTGAGAGATGGTCAAGAAAGTGATGTGTTTCCTGTGAGAGAACTTCCAAGCAATTGTGATCGTCCTTCGCATTCTGGAGATGGCATTGTGACTGGATATGATGTAGCAAGTGGTCGTGAAGTTCCAGATGTGGCTGATACTATTGAGGATCTGTTAGAGCAGACAAGCAAAATTCAAGATCAGAAGTCTCCTGGGAGGATTTTAGAAAAGACTCATTTTTCAACTAGTGAACAATACAACACTGGGAATCACTCTGTCACTGGCCTGTCTAGACACTGGATAAACAGGGTCCATAAGAATGACGACATGGGCAGTCCTCCAGGAGATGCAACTACTGACACTTACGGAAACTTTAGTGAGACGCAGACAGAATCACAGGTTGTTGGTTACGAGGAAGATCTTTCAGGAAGGCAGATGCTTATAGACAGAGTTAGAACACGAAGCAGCTTAACATAA	0.526926	-0.281211	-0.168525	-0.121455	2	-0.158722	-0.170658	-0.0706728	-0.147046	114.2	2.31806
AT5G41050.1	CATCTCTTTGTGCCTCTCTTTACTCATCTCTTTTTCCACAAGAGTCTTGAGTTTTATAAAAAAGACAAGCTTGAAGCTTTGTTTGAATGGAGTTACTGTTTGATCTTTGTTTGTTCTTTTGTCTTTAACCACTTGGCCCATTCTTTGTCTGTTTCTTTCATCAACCACATAAACAAAAAGGAAACCTCATCTGTAAACAAGTGTTTATCCAAGGATAAAGAAAAAAACTGAAACTTGTGAAC	ATGAAGCAGAAACTGATAATGCTTCTGTTACTTCTGCAACTTCTGTCCTTAAACTCTCTGTCTCTGAAACATTCTTCAGCCAAACCAAATGGAAAGATCACTGTAATGGGTCTTGTTTACTGCGACGTCTGCTCCAACAACAGTTTCTCCAATCACAGCTATTTCATTCCCGGTGTGGAAGTGAGAATAATCTGCAGATTCAATTCAGCTTCATCGAGAACTAGAGAGATGATTACGTTCTCTGCAAATCGAACCACAAATGAGCTTGGACTCTACAAGCTAGACATAACGTCTCTGGAAGGCGTTGCTTGCGCCGCTGAAGCAAAGAAAGATTCTCTAATGGCTTCCTGTCAAGCAAGCTTGATCGGTAGGTCCAAAGATTCCTGCAACGTTCCTGGCTTCAGAACTACAACGGAGCAGGTTGTGTTTAAGTCCAAGATATCTAATCTCTGTGTCTATGGGTTTACTGCTTTAAATTTCAGACCTTTAGAGAAGAATCTTCATTTGTGTGGCAAGTAA	0.527082	0.0710383	0.0788241	-0.000385974	1	0.0765349	-0.116811	0.0174279	NA	24.2	2.38382
AT1G26220.1	AAAAAATAGTGTATACC	ATGTTTCTCGGAGGCACAATCTCCACTCCTCCAGCTTCTCTCCGGTTAAGGTCCACATTAAACCCACAAAACGCAGTCACACAATCATCATCACAAGCGACGTTTCCAGCTGCAATGCAACGAAAGCCACCAAGTTACTCAATCAGCGACGAAGATCTCGAATCCAGAGGCTTTCTTCTCCGTCGAACAACAGAAGGACTTAACTTAGACCAGCTGAATTCAGTCTTTGCAGCCGTGGGATTCCCTCGTCGTGACACGGCGAAAATCGAGGTGGCGTTGCAGCACACAGACGCGTTGCTTTGGGTAGAGTACGAGAAAACGCGGAGGCCTGTAGCGTTTGCGAGAGCAACCGGTGACGGAGTTTTCAATGCGATCATATGGGATGTTGTGGTTGATCCATCGTTTCAAAGCTGTGGACTTGGGAAGGCGGTGATGGAGCGGTTGATTGAGGATTTACAGGTGAAAGGGATTTGTAACATTGCTCTGTATTCAGAGCCTCGAGTTCTCGGGTTTTATCGCCCGCTTGGGTTCGTCTCTGACCCGGATGGGATCAAAGGAATGGTTTTTATACGCAAACAGAGAAACAAGAAATAA	0.527494	0.121268	-0.00149637	-0.0111386	0	0.0703492	-0.034232	-0.0226467	0.0115495	40.4	1.23045
AT4G37608.1	AATAGAAAAGTGAAATCTCTGAATTGATCTTCTTCGCGTAATTTCGCTCTCGTCAACAGCGATTCATTCTTCTACGATCTACATCGATTAGTCCGTCCTGAAAGATCTTTTCGTTTTCAGTTAATGATGTAGAACACCTACACGATTACGAGGTATCAACAGCATTCTGATTTGCAATAAAGCTTGATCATTTGTGAGG	ATGGAACCGCAACATACCGATGATGTGTTGAAGCATTTGGAGAAACAGACTGAATTACTCAAAGAAGCTCAAAAGAACATGTTGCAAGAACTCCAAAAACTTGAGGTTGAACATGAGACGATGATGCGTAAACTCTATGAGCTTATGAACACTCATAGTTTAAATAAAAAGAAAATGGAGGAAACTCAAAATGTGTTGGAGGGAAGAGAAACAATTGAAGCTTCATCTCCTTCAACTGTAACTACTAATGATGAAGAACATTGA	0.5281	-0.0547965	-0.0497011	0.034564	2	0.16861	-0.0317135	-0.0499831	NA	53.1	2.29885
AT2G13690.1	AACACAAAACAGTAATCTCTCAGACTACAACTTTACTCACTTCACCAGCTCTCTCTCACTTG	ATGACAATGGGCGACTCTGACCTCCGTAAACCTACCAATTTCGGCACCGGACATCTATCTCGCCGACGATCATGGTGTTGCTCTTTCGCCGTACCTCCAGCGAGTCCTGATACTCGTTCGATTTCATCTCGTAACCACATTCCAGCTAAATCTCAGCAGCAGAGACCTAAACTGGTTCCTTGCTCACCGCAAAGCTCTAAATCTGCTTTAAACATCGTAAATCGGATCGACCCGCGTCGGATCTTATCACCGGGTCGGGTTTCACCCATAGATTCGGATCCGACCGTCACTACAATGCAAGAGACCGAGACCACTCAGGAAGAAGAAGATGATGCGGTTGTTGTAGATTCGACACCAAATCTTCGTTCTGAGAGTTTTAGAGCTCCGAAGATTGAGGTTACGGGTTCGGGTTTGAGTGAGGGTTACGATGCTAGGTTGAGTTTGAAGGGAAGAAATGGTGGTGGGGTTCTGGTGTTGGAGCTTAGCTTGGAGGTTTTGGCTGCGAATTCTGATGTGTTCTCGGGTTTGATTGCGGAGGAGAAGAAGTGTTCTTCTTCTTCATCGTCTTTAGGATTGAAGAACACATGCAGGATTGAAGTATGTGATGTGGAGAATCTTGGTGTTTTTAGGGAAACTGTTGAGCTCATGTTTGAGGAAAGTAATGTTATTATCAAGAAGTTTATGACAATGGGAGTCTACAGAGCCATTGATGTACTTGAGGTAGCGGCTGGAATCAAATTTTCAAGAGCTGTCTTATCGTGTCTGAAATATCTTGAAGCTGTTCCTTGGACAGAGGATGAAGAGGAAAAACTGAGGAGACTTCTTGGAATTTATAGCTTTGATGATGATGCAGTTAGTGAAATTTTGGCAAGATTTAATTCAAACGAGACAGAAAACTTGCAAGACAGTTTATCGAAGAAACTGGTTTGGTCAATTACTTCCTGCAGTGATGTAAATCCTAGAAACGAGCTCAAATCTCTGGTGAAGGGTCTTCTTTGCAAAAGCTCAGTGTACGAGAAAGAACAGCCTGAGATCAACAAGGAAGACATATATAGAGCAGGCAAGTGTTGTGTGGATTCATTAGCTAAGTTGTTTGAAGAGGGCAGTAGTAGTAGTAGTAGCAAGAAAGAAAAGCCATTGATTGAAAGTATTTCGAGGGAGGTTGAGAACATAAACTGGCTGCTGGAGATCATGATAGATCGGGAAATAGCAGAAGAATTTGTGGAAATATGGGGGAAGCAAAGAAGGCTAGTGGAGATGCATGAGAGAGTGTCACCAATGGTGAGGTATGAAGTAAGCAGAGTAACAGGAGCGATATTTATTGCAATGGGGAAAAGGAGAGTGCAATGCGGAGGAGAAGCAAGGGCGGGGCTAGTAGAAGCGTGGTTCAAGCCAATGTTAGTAGATTTTGGGTGGCTACAGAGATGCAAGAAAGGACTAGACATGAGGGAAGTAGAAGAAGGGATGGGGCAAACGCTTTTAACGCTACCAGTAAAAGAGCAGTATCAAGTGTTCATGGAATGGTTCAGGTGGTTCTCAAAGCATGGGACTGAGTGCCCTAATCTCAGCAAGGCGTTTCAGATATGGTGGCGTAGGTCATTCCTTAGAGGTGTAGAATCATCTACTTGTAGGTAA	0.528156	0.0678526	-0.023996	0.150162	0	-0.0807199	-0.20093	-0.128541	-0.149304	69.2	1.79239
AT4G00850.1	TCAGTTTGTTTTGCATTGGGCTCTTAAACCAATTCTATCACTCAGAATTATTGTTTTGTAATAATCGTGAGAAGAAACTTTAGGGTTTCACTGTTTCAGAGTTTTGATTGGTGAATTATAAAAG	ATGCAGCAATCTCCACAGATGATTCCGATGGTTCTTCCTTCATTTCCGCCCACCAATAATATCACCACCGAACAGATCCAAAAGTATCTTGATGAGAACAAGAAGCTGATAATGGCGATCTTGGAAAATCAGAACCTCGGTAAACTTGCAGAATGTGCTCAGTATCAAGCTCTTCTCCAGAAGAATTTGATGTATCTCGCTGCAATTGCGGATGCTCAACCTCAGCCACCAGCAGCTACACTAACATCAGGAGCCATGACTCCCCAAGCAATGGCTCCTAATCCGTCATCAATGCAGCCACCACCAAGCTACTTCATGCAGCAACATCAAGCTGTGGGAATGGCTCAACAAATACCTCCTGGGATTTTCCCTCCTAGAGGTCCATTGCAATTTGGTAGCCCGCATCAGTTTCTGGATCCGCAGCAACAGTTACATCAACAAGCTATGCAAGGGCACATGGGGATTAGACCAATGGGTTTGAATAATAACAACGGACTGCAACATCAAATGCACCACCATGAAACTGCTCTTGCCGCAAACAATGCGGGTCCTAACGATGCTAGTGGAGGAGGTAAACCGGATGGGACCAATATGAGCCAGAGTGGAGCTGATGGGCAAGGTGGCTCAGCCGCTAGACATGGCGGTGGTGATGCAAAAACTGAAGGAAAATGA	0.528206	0.0413353	-0.0102333	0.0135677	0	0.0413431	0.107144	0.14071	NA	35.9	2.09342
AT1G53200.1	ACCTTTCTTCTCTCTTGCTGTTTCTATGGTGGTGGTATTAGGGTTTTGGAAAACCCCTAATCTCACCTGAGAAAAGCTTCATCCTTTTGTGACTTTTAAACTTCTCTTACAAGTCTTCTTCGTCATCCTCCTCCTGGGTTCAGCAATTCTCGCCGAAATCGTAACCTCCGAGCTCACAGTTCTGCAACTTGTGGGTGTATATTGATTCACACCAAGATTTAGGGATTAAGGGTA	ATGGTGGAAACCGAAGAGAAAACTGATAAGCTTGAGAAGATTAAAGTGGAAACCGAAGAGAAAACTGATAAGCTTGAGAAGATTAAAGCTAAGCGTCGTCGCGTGAGTAGCTCAGAAATCGACTCTGATACACAAAAGTACAAGAGAATTCAACGCTGCAGAGCGAAACCATCTTATCTTCTATGTATTGGGCCAAAGTCAAGCCGAAGTGAGTACCTCAATAGATTACCAGGATTACTTCGTGAGCTACTTCGTAATAGACACTGGAATGATGCAAGCCGTGTGCTTTCTGTTCTGATGAAAGGGACAATTAACGATCCTTGTCCGAAGATGAATCGCCTCAAATACGAGGCTCATATACAAATTGTGAGTCACTCGGAAACTAATAAAAACAAAGCTGATGAGATTGGAAGAATATATGATACTTGGATTGGGCAGATTGGTAAACAACATAAAGAGGAGAGGCTCTTGGTTTGGTACGAGCAAATTTGTCATTTTATTGAGCATGAGATGAACAATGAGGCCTATAGTACTGTAATCAGCTTAATGCAGAACCGTGATTTCGCAATGCTTCCACGGGCCAATCTGTTTATAGGAATCTCATTCTACAAGATGTGGTGTAATAAATTCTTGAAGGAGTTGCAGCCTGAAGATGCAGATGACAATGGAAGCGTATCCAACATATCGGAATCAGGATCTGGTAGTCTGGTTGAGTGTTCAGGCAGGGATGAGTCGGTGTGCTCTTTGGCGTCAGAGGTTTCTGCGAGAAAAGATTCAGAGACTTCCGTCATGAAAAATAAAAAAGTTTCCCATTTGTCTATCAGTGACTCGGAGACAAGGATGGATACGAAGGTAAAAGTGATGAGTACTCCCTATGTTACACCTCCACCACAACTCTATGCGATCTCTGAAGAAAACGAAGCCTCTTTGGGAGATGGAATTGTTGAATTTGATCCCACTGTTATTAATATTCTTGGTGACATGGATCCATGGTTGCTTCCCTTTAAACCACCAGAAGATCCGGATTGCTACAGAAAGATTGTCAATGATTCTTATTATAAGGAAGCAGTGAAATATATGCGGCAAACTCTTCAGTCCCCGCCCCATGTATCTTTGGCTGCATTACATCCACTTGTACAGATTCTGTTAATCGGAGGTCATGTAGATGAAGCGATGAAAGTGGTCGAGGAGATGTGCAACAAAATACATGACGTAAAACCTTTCAGGATTAAGGCCCTAATGATGGAGAAATTTCATCGTAACAGTGACATGCTCGCAAAATGCTATGAAGATATCTTAAAGATTGATCCTTGTTGTATAACTACCCTAAAGAAGCTTATTGGAATGTGCTTAGAAGATGAGTATAGTAGAGAGTCGCTTACCGAAATGATAGCGTTGCATGTAGAAGCTTCTTTTCCTGAGCCTGAAATTTGGAAAGAGTTAGCCTCTTGCTTCAGTAACTTCTTTGAGAATCTTGATGAAGACCGATTGTCAGTATGCCTTGACGGATCTGAAGATAAACGGAATCCACAAACGTATTCTGTTCGATACAACCCAACACCAAAAACGTTCACCAAGACATCATGGACTCTTCGGGCTAAGTGGTGGCTAAACCGCCATTTCTCCCCGCAAATGCTAGAGACAGAAATAAAAAACGTTACATTGACAGGAGATTGGGAGATGATGACTTACAAAGCCGCTTGTGCAAGTTATATCTACGGACGAGAGTTCGGTTATGTTACAAAAGTGTACGAACTGTTAAAGAGTAGCAATAAGCGAGAGTTTTTCAAATTCTTGAGAGAACACAGAGTGAATGGGAACAAGATGTACAATTTTGAATAG	0.528392	-0.537394	-0.0997369	-0.17996	1	-0.0960095	-0.0840269	-0.0281312	-0.101342	86.9	2.36922
AT4G16990.2	ATCTTCTTTCTATAGTTTCC	ATGAAGTCTTCTTCTTCTCAGAGCTACGATGTTTTCCCCAACTTCAGAGGGGAAGATGTCCGCCACTCATTAGTCAGCCACCTTCGTAAGGAACTTGATCGCAAATTCATCAATACATTCAACGACAACAGGATCGAAAGAAGCCGCAAAATAACCCCAGAGCTGTTATTGGCTATAGAAAACTCAAGGATCTCACTTGTCGTCTTCTCTAAAAACTATGCTTCTTCCACGTGGTGCTTAGATGAATTGGTGAAGATCCAAGAGTGCTATGAGAAATTGGATCAAATGGTGATTCCTATTTTCTACAAAGTAGATCCTTCTCATGTTAGAAAACAGACCGGAGAGTTTGGCATGGTCTTTGGGGAGACCTGCAAGGGCAGAACAGAGAATGAGAAGCGAAAATGGATGCGAGCTCTAGCAGAGGTAGCACATCTAGCCGGAGAAGATCTTCGGAACTGGCGTAGCGAAGCAGAAATGCTTGAAAATATCGCCAAGGATGTTTCAAACAAACTCTTCCCCCCATCAAATAATTTCAGTGACTTCGTCGGGATTGAAGCTCATATAGAGGCATTGATATCAATGTTGCGCTTCGACTCCAAGAAAGCGCGAATGATAGGGATTTGTGGGCCTTCTGAAACTGGTAAGACTACTATAGGAAGAGCTTTATACAGCAGACTCAAAAGCGACTTCCACCATCGGGCTTTCGTAGCATATAAGAGAAAAATACGGAGCGACTATGACCAGAAGCTGTATTGGGAAGAACAATTTCTATCAGAAATTCTTTGTCAGAAGGATATAAAGATAGAGGAATGTGGTGCGGTGGAACAACGACTAAAGCACACGAAAGTTCTTATTGTTCTTGATGATGTTGATGATATAGAGCTACTAAAAACGTTGGTAGGACGTATCAGATGGTTTGGATCTGAGAGCAAAATTGTTGTGATTACTCAAAAAAGGGAACTTCTCAAGGCTCACAACATTGCACATGTTTATGAAGTGGGATTCCCATCAGAAGAACTGGCTCATCAAATGTTTTGTCGATATGCTTTTGGGAAAAACTCTCCACCTCATGGTTTCAACGAGCTTGCAGATGAAGCTGCAAAGATTGCCGGTAATCGTCCTAAAGCTCTCAAGTACGTTGGTTCGTCTTTTAGAAGACTAGACAAGGAACAATGGGTGAAGATGCTATCGGAGTTCCGTAGTAATGGGAATAAACTAAAAATCAGCTATGATGAGTTAGATGGTAAAGGTCAAGATTACGTTGCGTGTTTAACCAATGGTTCAAATTCCCAGGTGAAGGCAGAGTGGATCCACTTGGCACTAGGCGTGTCTATATTACTTAACATCCGCAGTGACGGAACGACAATTCTCAAACATTTGAGCTACAATCGAAGCATGGCGCAACAAGCAAAAATATGGTGGTATGAAAATTTGGAAAGAGTGTGCAAGAAGTACAATATATGTGGCATAGATAGCTCAACTGATGGTGGTGGTTCAACGTATGGACAATGTTCAAATTCCCAATTTCAAAGAAACATGGACGCAAGCCCCGGGGGAAACAAAACCAGTAATCAATCCACAAAAGATTCACCGAGAGCTTCTCAAGTAGAGAAGGAAAAGATCGAGTACTGTGAGCCACATGTATATATAACACCTGCCATCTTCAGTGACGGAACCAGAGCTCCCAAATACGTGGAGTCTAGTAGCCGAAGAGTAACCCAAGTGCACCACGCCAAAACATGGTGGCCGGAGAATTGTGAAAAAGTGTACGAGAACCACAACAACATATATGGCATAGATAGATCAATTGACGGTGGTGATAAGTTTGAGGGAAAAAGTAAAGTTAGTGACGGTGGGTTAGACGGCAAAGATCAAGGTTCAATGTATGGACAAAGTTCAAATTCCGAGCTTCAAATAAACATGGACGCAGACAATAGGAGATGTGAACCTGTGAGTGAGATGCTTTTCAAAAATTACAATGTGTGTTCGCCTAATGGTTTAACCGATGTAAACTGTTCAAATCCCCAGTCTCAAAGAAAATTGGACGCAAGCCTAAAGAAAGACAAAATTGTGCATGAGTGGATTCGAACCGGTAGTGGCTTCTTTTTTGATTTTCAGGGCCCAAAATCTATAGTGAGTGCTGCTCAAGTGGACGAGAAAAATTTCGAGTACTGTGAACAAGGTGTGTATATAACACTTGGCATCCTCAGTGGCGGAATTATAGTTCTCAAACATTTGGAGTTCAGCCGAAGAATGGCGCAACAAGCAAAAGTTTGGTGGTCGGAAAATTGGATAAAAGTGTACCAGGAGCACAACATATGTGGCATAGATAAATCATTTGATGGTAGGTTTGATGATAGACGTGTCATTCGTCAATTAAGACCAAACTGA	0.52927	-0.344667	-0.0109	-0.0319894	0	-0.137427	-0.0600524	-0.0310616	-0.0892138	93.1	1.30103
AT4G31770.1	CAAAATCCACAACCCTAAATCCACGCTTCTTCTCTGCTCTTCTTACTCAATTCTTCTGCCTCTTTCTTGGTCCTTGTCCACTAATCGTTTGTTCGTCTCACGGCACGAATTCAAATTTGTAAGTTGAGCTCGTCGAATTAGTGAAACCCGAGAATAGTAGAATTCAGCAGAGAG	ATGAAGATTGCAATTGAAGGTTGTATGCATGGAGACCTAGACAATGTGTATAAAACAATTCAACATTACGAACAGATTCACAACACTAAAGTCGATCTCCTCCTCTGCTGCGGCGATTTTCAGGCTGTTAGAAATGAGAAAGACATGGATAGCCTTAACGTACCTAGAAAATACAGAGAGATGAAATCTTTCTGGAAGTACTACTCCGGCCAAGAAGTTGCTCCGATTCCCACAATTTTCATTGGTGGGAATCATGAGGCTTCTAACTACTTATGGGAATTGTATTATGGGGGTTGGGCTGCCACCAATATTTACTTTTTGGGTTTTGCTGGAGTTGTCAAGTTTGGTAATGTGCGAATTGGTGGCCTTTCTGGTATATACAATGAGCGTCATTACCGTTCAGGACACTTTGAGCGGCCACCATATAACGAGAGCACCATCAGATCGGTCTATCATGTTCGTGACTATGATGTCCAGAAGTTGATGCAACTTGAAGAGCCGCTTGATATATTTCTATCACATGATTGGCCTGTTGGAATCACTGATTATGGAGACTCAGAATCACTTATGCGGCAAAAACCATACTTTCGTCAAGAGATCGAGGAAAAAACTCTTGGAAGTAAACCAGCGGCTCTACTGCTAGAAAAACTGAAGCCTCAATATTGGTTTTCAGCTCATTTACATTGCAAATTTGCTGCTGCTGTTCAACACGGGAATGATGGGTCAGTGACAAAATTTCTTGCCCTCGATAAATGCCTTCCAGGGAAAAAGTTTTTACAGATTATTGAAATCGAATCAGAGCCTGGACCCTTTGAGGTCCTATACGATGAAGAGTGGCTAGCAATCACACGAAAGTTCAATTCTATTTTCCCGCTAACAAGGAGATACACAAACGTCAGCACTGCTGGAACTATACAAGAGAGCCGTGAGTGGGTGAGGAAGAAGCTAGAAGAAAGGCAATTTAAACCTTTTGAGTTTGCGAGAACAGTACCTGCATATAACCCATCACAACGTGTATTTGATTCCATTCCTGAGATCCCGCAGAATCCCCAGACGCTGTCTTTGTTAGAGCTCCTTGGTCTCCCATATCTCCTTGATTCATCACCAGTAACAGGGGAAAGAACCGATATCCCTGCTTCACTGGCTCCATCAGATCTTCCGACATATGATAGCGAAGAAATCCCAATTGATGACATTGATGAAATAGAAGAGATGGAGGAAGCAAAAGCAGATGATCATACAAGAGACGATGCATGA	0.529291	0.122218	0.00968114	-0.00959829	0	-0.0439584	-0.066378	-0.0439804	-0.070278	40.8	2.24055
AT1G67630.1	ATCCCGCCCTAAACCAGACAATTTCCCGCCACTTGCCTTCGTCTTCACCAGTCGCCCACAACAAAAAGCTTCTCTCTCTAGGAAACACAGAGAGAGCGAGAGAGTGAAGTTGAAAGAAA	ATGGCTACAGATGAGGAAATAAAGAACGAGTTTAAAAGAAGCGGCTTTATTCTTGTGGAAGAAGACGAGATTCTTAAGAGATGTGTTACTCTCTGCATAAATTACAGTCTTAAGCCTTCTGATCTTGTTTCAAGTTGGGAACTTTATCATCTCAATCGACAACTTCTTGATCAAACTGTTAAGAAAGATGACATGGATGGGTTTGTATTGCATCTTCAGAATGAACAGAAAGAATCTATTATGAGAGTGGAAGAAGCTGGTCTGCATCTTTACTCAAATAGAGATGTAGATATGCTTTTGGATGGGGTGCAAGAAGATACGGAAGAGATTGTTACTACTCCTACAAACAAGTCTCAACGGTTACATCCGGATCCGTTTGATTCGATAAGTAGATCAAGAGATTATGGCTATTCTACTGGGAAGTCAGTTGGACATGTGACACCTTTTGGGTCACGAATCGAGAAGTTTGTGGTGAAGTTCAATGTGGGTAATGTGGCGGCACATGCAGAGAATGGAAACAACAATGATGTAGAAAACAGTGAGGATGATATCATTAAGAGAGTTCAAACCAGCCAGCGGTGTTCTCTAAAAGTCAATGGCTCAGGCCCTGAACCAGGTTGCAGGTTCATGTATGACAGAACTGAGGACAGGTTTAGTGCACTCGAGTATCGGATCGTAAGGCATGCAGATGCATTTGCTGCCTCGGGATTATATGAGGAACAGGTGGATCCGGCTGTTGCTTCACAGAGAAGTATATTTGCTGTGGGAATGATTTGCTGTGATGGAGAGGGGCATTTGAATGATAAGTCCATTCTATTGCAGAGCAGTGCCGAGCGTACTTCAGGACAGCGTGTTCCAGTGGACTTAAAGAGACTAGATCAGTTCTCCATTTTTCCTGGCCAGGTAGTTGGCATTGAGGGGCAAAATCCTAGTGGACATTATCTCACTGCATCTAAGCTGCTAGATTCAGTTCCTTTAACACTTACTGTTGACGTGGATCTACCTCCTGCTAAGAGGCAAATCTTGGATCAGGAAGTCTTAGTTCCTGCAGAAGAATCCTGTCAAAAATCAGAGGTTTCATTTATAATTGCATCCGGACCATTCACCACATCAGACAACTTGCTGTTTGAGCCACTGAATGAGCTACTAGCCTATGCAAAAAGAAAGCCACCACAGTTACTCGTGCTGCTTGGACCATTTGTGGATTCTGAGCATCCAGAGATTAAGAAAGGCGCTGTTGATGCCACCTTTAATGAGATATTCCAAGTGGAAGTCCTCAGGAAGTTGCAAGATTACGTGGAATTCATGGGTTCAGAAGTAAGAGTGGTTCTGGTGCCATCCATTCGTGATGCTAACCATGATTTCATATTCCCACAGCCTCCTTTCGACATTCACATACCTGATCTCGAACATCAGATGACTAGTCTGTCAAACCCGGGGACCTTTGAGGCAAACCAGGTGAAGGTAAGTTGCTGCACGGTGGATGTACTAAAACAGCTGAGTGGGGAGGAGATGTCAAAAAATCCAAGTGGAGTCCCCACTGATCGCATGTCCAGACTCGCTAGCCATCTCCTCCGTCAGCGAAGCTTCTATCCGCTGTATCCACCGCCCGAGAGCCTCCCTTATGATTCCTCACTCGCTCCTAAGGCGCTACAGATTTCATCAATCCCGGATATTCTTCTACTTCCATCAGACATGAGGTACTTCGTGAAGATTTTATCCCTTGGCGAAGAGGAGGATGCAGCCAAGTGCGTTTGTGTAAACCCGGGAAGACTTGCGAAAGGAGAAGGTGCAGGTACTTTCGTTGAGCTTACCTACAAAGGCGGTCCAGAATCGATGCACGCTTCCATCATCTCTATTTAA	0.529307	-0.0345181	0.0701827	-0.0834	0	-0.0975537	-0.14348	-0.0791485	-0.147987	93.9	2.07555
AT1G75730.1	TGAGTGAAGCGACAGCTTCGGATTATCCGTCTTATCGGAATGTGGAAACTTTGAGAAAATACAAGAACAACTCATAGAGAGACACACAAGAGACGTTTTTTTTTTTATCTCTTTTCTCTATTTGAAATCTCTGAATAGCTTCTGTGTTTTTCGATGATTTGTACTGTGTACGTTTTTTTATCTTCTTCTACTTCTTCTTCTTGTGTCAGTTACATATCAATGTTTGATTTGATTGAAGAACAGTGACTCCATTAATGAAGCTTTCCTTATAGTAAATGCTTTTTTCGAAAAAAATCAACGATCTACATTTTTTTTTTTTGTATTCACGGGTTGAATGTACAAACATTAATAATAATAAAAAATAATTTCTTCTTTAAGTCTTCTTTTTTTTCTTTTGGCTTTATTTGTCTCATCTCTTTTATTTCACGAAGAACCTGATTCTTCGAGACACGAGAAACGATTTTATAACTTTTCTCTCTTTTTTCTTTTCCTCTTCTTTAACGTCTTTTTACTTTTCTCTCTTTTCTCTTCTTCTTTTGTGTATCTATCTAACAATCAAAGTGTGTGAAAATCGTAAGAGACCTTTTTTTGTTTTGCAGAGAGATGTTGAAGAAGTGAGTTTTTTTTTGTTCTTCTCTATTAGTCCTTCTTCACCTCTTGCTTGAGTGGTGAGAAAAAAAGAAG	ATGGAAATGGGTCGTCGAGATTTGATGAGACGTGGAACAACCAATCGATTTTCCAATAAACAACAATCTGGATCTGGGTTTTCTACAAAATCTAAGAAAGGAATGCTGAAGAAACTTGGTTTTGCTGATGAGAAACTGAAACAAGAGATGAGCTACGATACTCTTCCTTCTCCAGATTTAGAAAACGAGGTTTCTAAGAAGAAATCTAAGCTTCCAAAAAAGAATTTGAAAGACACTAATGGTGTGGATCATGCCTCTGTACCACGGAAGCTTCGTTCAGCCATGAAGAAGCGGAATCTTGAATCTGTTTCTAAGCTATCCTCTGTTTCAAAGAGACTTAACCGGTTTAAAACCGGAACTGAATCTTCGGTTAAGAAGGAGAGTCAAGAAATGGAAGCAAAAGCTATCGTTACTGAGTCGATGATGATTTCGAAAGATGAGAAAGAAGTTGCAGAGACTTTATATGGTTTAGCTGGAATGTTTACTGAGACTGACTCTCTTGGTAAGAAGACTAGTAATGAGAAAGAAACCAGCAAAGTTGTTGACTCAATTTTGGTTGTGGAAGATGACTATACAAAAACCGAATCGCTTACACCGGTGGTTTCAGTTCTCTCTTCAGCCAAAACTAAGCAGATTGATGCAATGCCATTAGAGCAATCTGATAAACAGTTCAACACAACAGGAATGGTTGATTTCATTGATAGATTGAAGCAAAGCAGCTCAGTGAAAGTGACTGATGCACATGCAAGAGTCAATGAAACAAAGGTTACAACAAGCAACGGTCTTGCTCTGTGGCCTGGCCTTTCTTCAACAACTGTTCATTCAGGAGCTCAAGTTCTTTCAAAGCCATCTTCAACAAAGCTTCCACCGTGGATGGGTCAAGCTGTTTCTCCTTCCAATACTGCTTCACTCTTGAACTGTGAACCATTAAGAGTCCAGCCGAGAAAGTTGAAGAGATGTGCCTCTCATATATACATTTCCCGTCTCATTAAAGTATTACAGACCAGTAAGAGTAGTCTCGCAACACTTAACCAAAACGAGCAAAGATATTCAGAAATGTCAGAACGCAGACTCCCTGATTCAGTGATAACCATTAATGACTTTAAAGCAATAGTTTCTCCACCTAAGAGGTATCAAAACCCGCATCTGCTCGATATGCACCGGGCACATAACCCAAAACCCGTGCAAGAAGACATGACTAAGCTTGCTCTCGAGCTCTATGGTCCACACACTTCACAGAAACAAAGCTTTGATTTCCTAAGTCTCTCATCTGCTGGAGCAGCACAATCTCATTTCCCACTTCCAAACTCATTTCCACAGTATCAAATCTCTGCAGCTTACAATAGCCAGCTCTCACCTGCTACTTCTAGCCATCAGGTGCAGCAGCTTTCTCCTTATCTAGCCAGTCGGTTCCAGACCGCTTACAACGCAAACCAGCAGCAGCAACAACAGCTTCAAAAAAGGCTATGGGCTGCTCAGTACAGACCAACAAATGGAAACACCATGCAGTCGAACCAATACAGTAAACCAAACCTCTCCTTAAACCTGACTAGTATTCAACAACCTCTCCAGGTTTCTTCCTCCCCAAGGTACAACCACAATGTATCTCAACAACAACATCGTCTCATGACTGCTGCTGCAGCAATGTCAATGAGCCATCAACATAATAATCCATCACGGGCGGTGATGAATAGACAAGAACACCATTTCCCACTTATATATGAAGATACAAGGACACCGTTGCAACTACTCTGCAATGAGCAATCGTGA	0.529427	-0.24504	-0.0320507	-0.240811	7	-0.0905783	0.0129555	-0.0236326	-0.0205184	94.1	2.83506
AT2G32030.1	CACAAATCTGTAAGAATTGAGAGAGATAATTTATTTTAAAGAATCCCAAAGAAGCTTCAAAGACTCAAAAAGGAAAGTAACCAAGAAAAAGTCA	ATGGAGATGGACTCAACTACTACGATCAAACCGGAGACCCTATCCACCGTGAGTTCCTCACCTCCGGAGAAAATCCATCTCCGGCCAATGACTCTTTCCGACGTCGACGATTTCATGGTTTGGGCCACTGACTCAAACGTCACACGCTTTTGCACGTGGGAGCCTTACACTAGCCGAGAAGCCGCGATCGCGTACTTAAACGACGCTCTTTTGCCACACCCTTGGCTTAGAGCTATATGCTTAGATAACGACCGTCCGATTGGCTCGATCTCCGTAACGCCAGTCGATGAGATCAGAGGAGAGATTGGTTATGTCCTCGGAAGCAAGTATTGGGGGAAAGGGATCGCCACTGAAGCGGTGAGGCTTGTGGCGGGGGAGATATTCAAGGAGAAGCCAGAGATGCAGAGGCTTGAGGCACTTGTTGACGTTGACAATGTTGGATCTCAAAAGGTTCTTGAAAAAGTTGGGTTTGTGAAAGAAGGTGTGATGAGGAAATTTATGTATCTTAAAGGAAATGTTAGAGATATGGTCATGTTTAGTTTCTTGCCTTCTGATTCGTTGCACTGA	0.531294	0.204732	0.0961487	0.144947	0	0.0644859	0.0145436	-0.00406579	-0.0188576	73.5	1.97313
AT4G22990.2	CAGAGCCACTCTCTGATTCTTCTTCTTTCCTTTTTTGGTTTCTTCTCCAATTTTGTTTCCTTTCTCACCGTATCCCAATTCAACTCTCATTAAAATAATATTTCTAATGTATCTGCTGAGCTTAGAGAAAGCGGCCCCAAAAATTTACAATTTTGCGACATAGAAATATCTGGGCTACCTCTCTTTCTCTCTGAGAACTTTAGAGCTGGATTGAACAGAATCTGAATTCATCAAGAACTAGGAGAAGAACGCAACGACGAAGATAAGAGTGTAGAAG	ATGGTAGCCTTCGGGAAAAAACTCAAGGAACGGAGCATTCAAGAATGGCAAGGATATTATATCAATTACAAATTGATGAAGAAGAAAGTGAAGCAATATAGTCGCCAATTAGAAGGAGGCAATCTTGAGCGCCGTCATGTTCTTAAAGATTTCTCAAGGATGCTTGATAATCAGATCGAGAAAATCGCTCTTTTCATGTTGGAGCAACAAGGGTTGCTTGCAAGCAGGCTACAGACACTAAGGGGATCACACGATGCTCTCCAGGAGCAGCCAGACATATCCCACATGTCTTATCTAAAGGAAGAGTATAGAGCTGTTGGGCAAGATCTTCTCAAGCTTTTGTTTTTCGTTGAGATGAATGCTATTGGTATCCGTAAGATACTGAAGAAATTTGACAAACGGTTTGGTTATCGATTCACAAACTATTATGTCAAGACTAGAGCTAACCATCCTTACTCTGAACTCCAGCAAGTCTTTAGACATGTGGGCCTTGGAGCTGTTGTTGGAGCCGTATCTCGCAACCTTCATGAGCTTCAAAACAATCAAGGAAGCTACTTATCGATTTATGATCAACCAGTTCTTCCTCTTCAAGATCCTGTAGTGGACTCAATTAGAGCGGCAGTGGATAGGCTAACGCGGTCAACAAACTTTCTACACTTCATGGCTCAGCACGCGCTTATAATGCAAGAAGAGTTACCAAGTCCACAAGATGAGGAAGGGGAAGAAGAAGATGGGAGATATCACTTCATGTCTCTCTTGTTGAATTTGGTCAACACGTTTCTCTATATGGTCAATACCTATATCATTGTCCCTACAGCAGATGACTATTCAATGAGCCTCGGTGCAGCAGCAACGGTGTGTGGTGTTGTGATTGGTGCTATGGCTGTAGCTCAGCTCTTCTCTTCGGTTTACTTCAGTGCCTGGTCCAATAGATCCTACTTCAAACCACTCATATTCAGTAGCATTGTTCTCTTCATTGGGAACTTGTTATATGCATTAGCTTTTGACTTCAATTCAATAGCGGTTCTCTTGATCGGGCGGCTTTTCTGTGGATTGGGATCGGCGAGAGCAGTGAACCGGAGATATATAAGCGACTGTGTACCGTTAAAGATCAGGATGCAAGCTTCTGCGGGTTTTGTTAGTGCAAGTGCTCTAGGAATGGCGTGTGGTCCTGCGCTTGCTGGTCTATTGCAAATTAGATTCAAGATCTATAAACTTACATTTAACCAAGATACATTGCCTGGTTGGGTTATGGCTGTAGCTTGGCTTATATACTTGGTCTGGTTAGCTATATCGTTTCGTGAGCCTGCACGTGAGCCTGAGGAGATTCCTAAGACTTCAGAAGAGTCTAATCACTCTGAAGCTGTTCAAGATGTGAATCTGGAGAAAGGTATGAAACAACCACTTCTGCTTACATCAGAAGAGATAGAAGAACAGGGTGAAGATGAATGTGATGGAAGCGAAGAAGCTTCCGAGGATTCTCGTACACCTGCAAACTCCATTTTAGCTGCTTATAGATTACTGACACCTTCAGTAAAAGTTCAACTATTGATATACTTCATGCTCAAGTATGCAATGGAGATTCTTCTCTCTGAATCTAGTGTCATCACCACTTACTACTTTGGTTGGTCAACGAGCTCTGTTGCGATCTTCTTGTTTTGTCTCGGTCTCACGGTTCTTCCAGTTAACCTCGTCGTTGGAAGCTATATAAGCAACATGTTCGAAGACCGGCAAATCCTGTTGGTCTCGGAGATTATGGTCTGTGTAGGAATACTTCTGAGCTTCCATGTCGTTGTTCCCTACACTGTGCCACAATACGTTTGCTCAGGACTCATCATGTTTGTTTCTGCAGAAGTTCTTGAAGGTGTCAATCTATCGTTACTCTCGAGAGTCATGTCGTCGAGGCTATCGAGAGGAACTTATAACGGAGGTTTGCTTTCGACGGAGGCTGGCACGATCGCACGTGTGATTGCTGACGCGACGATTACCGTCGCCGGTTTCTTTGGACGGAATATGCTTTTGAATGTTACACTGCTTCCGTCTCTAGTCATTTGTGTTTTGTCCATCGTAGCTACTTGTTTTACTTATAACTCCTTGTATTAG	0.531781	-0.0900214	0.0466277	-0.0670642	1	-0.11406	0.015467	-0.0198464	-0.0220386	99.2	2.44248
AT1G66080.1	ATCTTCAAATTCTTCACCCTCTCTCTTTCAATCATCTACATCACTCCATCACTCCATCACCAACATAAACTAAAACTTCACTCACATTAAAAAAAAATCAAAACCTTTCAAAAAAACCAAAAACTCAACA	ATGTTCGGAGTCGTCTTCCCCAATCGAAGTTTCCCAATAGACATCTCAACCTTCACTCAAATCGACACATTCCACTGGGTTCTCGACATGAACCACTTCGTCGGTGAAGCTTATGATCAAATCTCAGAGATGTGTATCTTCTTGTTAAACAATTTCAATCTTCCACCAGATAAAGCTTTAGCTGTTTATGTTCAATCTCCAGGATCAGCTTTTGTGTTCTGTGGTGCTGTAACTTTAGCTAGACCTTCTGCTGTTTTATCACTTCAATGGCCTGAACCTGGTAGTGCAGCGAAGATGCAACTCACGGCGGGTGATTCGAGTTCCTTATCGGCGAAGATCGGTGTTTCGGTGGAGGATGTAGCAGCGTTGAGGTCGTTGGATGTTGTTGCGGAGAGGAGGATTGAGAAATTGGCTATGAAAGTTGGAGAGAATTTGTTTAACTTTATGCAGTCTTTTTGTGGTGTTGATGGAAGTAAATTGGTTGTTCCTATGGATATTTTGGATCGTTGGTTTAAGAAGTTTCAGGAGAAAGCTAAACGTGATCCTGATTTCCTCAAAAGCTTTGCTTTGTAA	0.532206	0.131782	0.185447	0.14158	0	0.0630521	0.053206	0.0208161	0.012591	29.7	2.11394
AT1G49310.1	ACAGATCAAGAAAAAATCCTCAAAACAAAAGTTAAAGCAGAC	ATGAAGCAACAGCAACGTTACTTGGTCGTCTTCATCGTCCTTTTAAGCTTTCTTCTGTTTGTGAATCTGAGTGAAGGAAGAACAGGAGGAGTTGCAGAAGAATATTGGAAGAAGATGATGAAGAATGAACCGTTGCCTGAACCAATCAAAGAGCTTCTCAACAATCCTTTTAGGACCGCACAAGAGAGATTCATCCAGAATTTCGACACCAAATCTGTTGTCATCATCTACCACAATCCTAATGAATAA	0.53242	0.512207	0.0552992	0.118377	0	0.200069	0.180536	0.0878003	NA	86.1	1.62325
AT4G35930.1	TCTTTTTTTGTTCCATTTCTCTCTCTCTCACTCCCTCTTTGCTCAAATCGATTCTCCCTCGCTTATCGCCATTTCTCCCTCGCTTATCGCCATTTCTCCCTCCATTTTCGCTCTCTCGATATCGAGCTTCCTCTTTCCGCCTATCGAATCTCTAATCTGAAGCTGTCTTTCTCGATCTGGATGTTTATCGAAGAAGGAGGTCTCTGTTAATTTAGGTGTATAGGGAAATTAATCTATTGGGAAGTGTTGTAGTAGCTGTTAGGAGGATAAAGAAGGCAT	ATGGGGAAGGTATCTCCAAAGGATTTGGATTCAAAAACCTCGGTGAGGAAAAAGAAGTTGAAAAGTTCAAGTAACAAGTATTTAAAGCCAGGGGCTTTGGTTCAGCTTTGTTACAGCAAAGCATCGGCTGCTAAGTCATGTAATGAATTAGGGAAGAAACGAGTACCTGTGTTTGATACTAAGTCCTGCAATGATTTGGGGAAGAAACGAGTACCTGTATTTGATATTAAGCATGCGAGGAACAATAAAATGGCAGTGGAACAGTTGAATTCTCCAAAAAGCCCTCTTATGTTGTCCCCTGTCAACGTTGTTAAGCGGAGTACTCTGGTGAGGCCAATGAAGTTTGATGATCTGCAGGTGGAGAGTAATAATACTTGTAAGAAAAGCCCTTTAATGTTATCCCCAATGGGTATTGTTATGCAAAACACTCTGTTGAGGACACCAAAAACTCCCCAAGCTGATCCTTGCGTTTCAGAATCACAGCTTGAGTCTCTTCCCATGGATTTACTGGTTAAAATAGTTTGTCATCTGCACCATGACCAGCTGAAGGCTGTTTTCCATGTTTCTCAAAGAATAAGAATGGCCACCATACTTGCAAGACAATATCATTTCAATTATACAACACCAGACCGCTCAAGACAGGAAATGTTGAGGGTCATGACCCCAGTTCCAATAAATCGTTGGCCATTTCGTAGAGGAGATGGAAACCCAACAATGGTGTCAAGCCCACATACCCCCAAAGCACCAAAACATGCTCCTAGACCACCCTCTCGAACCAAACTCGCGGAGATGAAGCAAATCACTGCTGTTCTTTTCCAAGACCAGACACCATTTCCTTCAAGATGCATCGTTCCTTCTGTTCTCCAGAGGCCGACTTTGTTCAAACCAATGGCTCCAAAGCACCCTCGAGTGCTCTTCTATGAGGATGAACTATGTCAAGCTGTTGCTCAAAACAACCTCACCTGA	0.532459	0.191173	-0.165536	-0.0636401	1	-0.00809023	-0.0666132	0.0527826	-0.184382	58.8	2.4456
AT1G62830.1	ACTCACATCATCACACACAGAGCTAGAGCT	ATGTCAACAGAGACTAAAGAAACCCGACCCGAAACTAAACCCGAAGACCTGGGAACTCATACTACTGTGGATGTACCCGGTGAAGAACCTCTCGGAGAGCTTATCGCCGACGACGTGAACGAAGTCGTTTCTGATGCGTCGGCGACGGAGACAGACTTCTCACTCTCACCGAGCCAATCGGAGCAAAATATTGAAGAAGACGGCCAAAACTCACTCGATGACCAATCGCCATTAACGGAGCTTCAGCCTCTTCCTCTTCCTCCTCCTCTTCCAGTCGAAGCACGAATCTCAGAATCGCTCGGTGAAGAAGAATCTTCCGATCTGGTAACGGAGCAACAATCACAAAACCCTAATGCGGCGGAGCCTGGTCCTAGAGCAAGAAAAAGACGCCGTAGGAAACGTTTCTTCACTGAGATTAACGCAAACCCAGCTTTCTCAAGAAACCGCCGCACTAGCGTCGGCAAAGAGGTGGATTCAGAAGCGCTAATCGCAATGTCGGTAGGGTTTCCGGTTTATTCGCTCACGGAGGAAGAAATTGAAGCTAATGTGGTTTCGATCATCGGAGGTAAAGATCAAGCTAATTACATTGTTGTAAGGAATCACATTATTGCTCTGTGGCGATCTAATGTATCGAATTGGTTAACGCGAGATCATGCGCTTGAGTCTATACGTGCTGAACACAAAACCTTAGTTGATACTGCTTACAATTTCCTTCTTGAGCATGGTTATATTAACTTCGGGCTTGCTCCGGTTATTAAAGAGGCGAAATTGAGGTCGTTTGATGGCGTAGAGCCGCCAAATGTTGTTGTTGTAGGGGCGGGTTTAGCTGGTTTGGTTGCTGCTAGACAGTTGTTGTCAATGGGGTTTAGGGTTTTGGTTCTTGAAGGTAGAGATAGACCGGGTGGGCGGGTTAAGACACGGAAGATGAAAGGTGGTGATGGTGTTGAGGCAATGGCTGATGTTGGTGGAAGCGTTCTCACCGGAATTAATGGGAATCCGCTTGGGGTTTTGGCGAGGCAACTTGGTTTGCCTCTTCATAAGGTTAGAGATATTTGTCCTTTGTATCTTCCCAATGGAGAGCTTGCTGATGCTAGTGTTGATTCTAAGATTGAGGCATCGTTTAATAAGTTGTTGGATAGAGTTTGTAAGCTTAGACAGTCGATGATAGAGGAGAATAAATCAGTTGATGTGCCTTTGGGAGAAGCGCTTGAAACATTTCGATTGGTTTATGGGGTTGCTGAGGATCAGCAAGAGAGAATGCTCTTAGATTGGCATTTAGCAAACTTGGAATATGCAAATGCTACATTGTTGGGGAATCTGTCAATGGCGTATTGGGATCAAGATGATCCGTATGAGATGGGTGGTGATCATTGTTTTATCCCAGGTGGGAACGAAATATTTGTACATGCTTTAGCGGAAAATCTTCCAATTTTTTACGGGAGTACAGTTGAGAGCATCAGATATGGAAGCAACGGGGTTCTGGTTTACACAGGTAACAAAGAGTTCCACTGCGATATGGCTCTTTGCACGGTTCCATTAGGTGTTCTGAAGAAAGGTTCGATTGAGTTTTATCCCGAACTTCCTCATAAGAAGAAAGAAGCGATTCAGAGACTTGGATTCGGATTGTTGAACAAAGTGGCGATGTTGTTTCCGTGTAACTTCTGGGGCGAAGAGATTGATACTTTTGGGCGATTAACCGAAGATCCGTCCACCAGAGGAGAATTCTTCTTGTTCTACAGCTATTCTTCTGTTTCCGGTGGTCCATTACTTGTAGCACTTGTAGCTGGAGACGCTGCGGAAAGATTCGAGACATTGTCGCCTACTGATTCCGTTAAACGGGTCTTGCAGATACTACGCGGAATATATCACCCAAAAGGAATTGTTGTTCCTGATCCGGTTCAAGCCCTCTGTTCCAGATGGGGACAAGACAAGTTTTCATACGGTTCTTACTCATATGTTGCGGTCGGATCATCAGGAGATGATTACGATATTTTAGCCGAGAGTGTTGGTGATGGAAGAGTGTTCTTTGCAGGTGAAGCTACTAACAGACAATATCCAGCTACAATGCACGGAGCCTTCTTAAGTGGAATGAGAGAAGCAGCAAACATACTTAGAGTTGCTAGAAGAAGAGCGTCATCATCGGCTTTAAATCCTAACCAGATCTGCATCGACAAAGAAGAAGAGGTAGACGAAGAAGAAGACCGCTGTTTGGATCAGTTATTCGAGACACCCGATTTAACATTCGGGAATTTCTCAGTATTGTTTACTCCAAATTCGGATGAACCTGAATCCATGTCATTGTTGAGGGTTAGGATCCAAATGGAGAAACCCGAATCAGGTCTTTGGCTTTACGGTTTAGTGACAAGGAAGCAAGCTATTGAGCTTGGTGAAATGGATGGAGATGAGTTGAGAAATGAATACTTGCGTGAGAAGTTAGGACTTGTTCCTGTCGAAAGGAAGAGTCTTTCTCAAGAAGGGGAATCGATGATCTCTTCACTCAAAGCTGCAAGACTGAATCGACAGATCTTTGATTAG	0.532823	0.0638716	0.0786924	0.0761082	0	-0.146152	-0.125179	-0.106223	-0.0856107	49.3	1.47712
AT1G50950.1	TTTTCGTGTAGAGTTCCCATAGTTAAGCAAAGTGGGATCACGACGGCTTTAAGAACAAAATCCTAGATACAGAGATAGAGAAAGAGAGCTCATTGTCAAGATCTGTTTTTTTCTTTGTTAGAATCCTTTCTTCTTTGTTACAGCC	ATGGTTTCAACCTCCAAGATCAAGTCCGTTGATTTCTACAGGAAAATCCCAAGAGATTTGACTGAAGCATCTCTCTCTGGTGCTGGATTATCCATTGTAGCTGCCCTTGCTATGTTGTTTTTGTTTGGAATGGAGCTGAGTAGTTATTTGGCTATTAACACTAGCACATCTGTAATAGTTGACAAAAGCTCTGATGGGGACTTCTTAAACATTGATTTTAACATCAGCTTTCCTGCCCTCTCATGTGAATTCGCATCAGTTGACGTGAGTGACGTGTTTGGAACTCACAGGTTAAATATATCGAAAACGATTAGAAAAGTTCCAATTGATCCGCATTTAAGAGCCACTGCTGAGGAATTTCACTCCACCTCTGATTTACATCTCATCAACCATGGAGACGAAGATCATGGTGACAATAGTACTTATGCGGATATACCCTTAACTGGTGCTGCTTTTGAGAAGTTTACACATCATTTTCAAATTTTGGTTGTTAATTTTTATGCGCCATGGTGCTACTGGAGTAATCGCCTGAAACCATCTTGGGTGAAAGCATCTCAAATAACGAGAGAAAGATATAATCCTGGAACTGATGATCGTGTTCTTTTAGGAAGTGTTGATTGCACAGAAGAACCTACCCTATGTAAGAGCAATCATATACAAGGCTATCCATCTATTCGGATTTTCCGCAGAGGCAGTGGTCTTAGGGAGGACCATGGGAACCACGAACATGAATCTTACTATGGAGATCGGGACACAGATAGCTTAGTCAAGATGGTGGAAGAACTGCTCAAACCTATTAAAAAGGAGGATCATAAGTTGGCTTTGGATGGTAAATCTGATAATGCGGCTTCAACTTTTAAAAAGGCACCAGTTAGTGGAGGTTGTCGAATTGAAGGATATGTTCGCGCAAAGAAGGTTCCCGGCGAACTTGTAATCTCAGCTCATTCAGGAGCTCATTCATTTGATGCTTCTCAAATGAACATGTCTCATATTGTTACCCATCTAACATTTGGTACAATGGTTTCAGAAAGGTTGTGGACTGATATGAAACGATTACTGCCTTATCTTGGCCAAAGCTATGATAGGCTGAATGGAAAATCGTTCATCAATGAACGACAATTGGATGCTAATGTTACAATCGAACACTACTTGCAAATAATCAAAACAGAGGTCATTTCAAGAAGATCCGGCCAAGAACACTCATTGATTGAGGAATATGAATATACGGCTCATAGCAGCGTAGCTCGTAGTTACCATTATCCTGAAGCAAAGTTTCACTTTGAGCTCTCTCCAATGCAGGTCCTAATAAGCGAGAACCCAAAGTCATTCTCGCACTTCATCACAAATGTTTGCGCCATAATAGGAGGTGTTTTTACGGTCGCGGGAATACTAGATTCTATATTTCAAAACACAGTTAGAATGGTGAAAAAGATCGAACTCGGGAAAAACATTTGA	0.533037	0.00961691	-0.0147146	-0.0146191	0	-0.0638837	-0.114238	-0.0141081	-0.116445	171.1	2.16137
AT1G68540.1	AAATCACAATCTCAATATCACATTCGTTGCAGAGACAAAG	ATGTCTGAGTATTTGGTAACTGGAGGAACAGGTTTCATTGCTTCTTACATCATCAAATCACTTCTCGAACTCGGACACACCGTTCGAACAACTGTCCGAAACCCACGTGATGAAGAAAAGGTTGGATTTTTATGGGAATTTCAAGGAGCAAAACAGAGGCTAAAGATTCTCCAAGCTGATCTAACGGTAGAAGGAAGTTTTGATGAAGCAGTGAATGGTGTTGATGGAGTATTCCACACTGCTTCTCCTGTTCTTGTTCCACAGGATCATAACATTCAGGAGACTTTGGTTGATCCTATTATAAAGGGTACAACAAATGTGATGAGCTCTTGTGCCAAGTCTAAAGCCACATTGAAAAGGATTGTTCTTACGTCTTCTTGCTCTTCGATACGCTACCGTTTCGATGCAACTGAAGCTTCTCCTCTCAATGAGTCTCATTGGAGTGATCCTGAATATTGCAAACGTTTCAATCTTTGGTATGGATATGCAAAGACTTTAGGAGAAAGAGAGGCTTGGAGGATAGCTGAAGAGAAAGGATTAGACTTGGTTGTTGTGAATCCTTCGTTTGTGGTTGGTCCATTGCTTGGACCAAAACCAACAAGTACTCTGCTTATGATTCTTGCTATTGCTAAAGGTCTTGCTGGAGAGTATCCAAATTTCACTGTCGGGTTTGTGCATATAGATGATGTTGTTGCTGCACATGTATTGGCTATGGAAGAGCCTAAAGCATCAGGGAGAATCATATGTTCGAGTTCTGTTGCTCATTGGTCTGAGATCATTGAGTTGATGAGAAATAAGTATCCTAATTACCCATTTGAGAACAAGTGTAGTAACAAAGAAGGAGACAATAGTCCACATAGTATGGATACAAGGAAGATACATGAGTTGGGATTTGGATCCTTCAAGTCACTACCTGAGATGTTTGATGATTGCATCATCAGTTTTCAGAAGAAGGGTCTGCTCTAA	0.533069	0.0136835	0.0165333	0.00475009	0	-0.00220506	-0.0614559	0.0207334	-0.0811085	90.6	1.60206
AT1G75010.1	ATCGGGAGAACTTCAGACATGCTATGCTCCGACCGAATCTCATCATCTATCAATTTCATGTGACTTATTAAATTGTTCTGTATTCTAAGAAGTGGTTCCGTAGAAGCGGAGCA	ATGCCGATTTCTATGGAACTTCCAGTTTTCTCTACTCTCCGAGTACCATTGTTCTCTCGTTTAGCTTTACTTCCTACTTTTGGAGTTCCGTTTTCGTCCCTTGGTGCTACGACGCGATTGAACTGTACATCTCGAAAGGCGCGTCGGATTTGCGTGATGTGCTTAGTGAGGGATTCTGCTCCGATAGAGACGTGCGAGAGAGCTGGAGAAGATGGGTCTGACGAGTTCATTGAGGTTCTTGTCATCGGTAGTCGCAAGGAGTCTATCATGGATTCATGCTTGGATTCTCCTTTTCCTTCTCTTCCTCTGCGATTTTGGAGTATTAGCAAGGACAGCTCTGGAGGTTTAGTGTTACAGCAGAGGCTCAATCACCAAGATAATGCCTTGAAGACCATGAATCCAATTGAGCTGTTACAGTCACGTCCAAGGGCCTTCATCCTTGTGGCTAGTGCTGGATATGGTTCTGACCAGGTTGAAGCTATTAATATTCTTAGTGCAGTAAGATCTGGGGGTAACTTAGCTGTTGCTGTGCTATTAAAGCCTTTCAGCTTTGAAGGCCGAAAGCGTCTAGAAGAGGTTAACGAGTTGGCTAGAAAACTGCAGCAACACACCAATTTCTGTATAGATATCGACATAGAGGTTTTACTACAGAAGGATTTGGTAACTTTGGACGAGGCGCTGAGAAATGCAAACAATGCTGTGTCTATGGCAATAAATGCAGCTTCCGCTCTGATAAGTGGGATGCATGGAAACTTCATCGATGTGATGCATAAAGATCTTAAAGAACTTGAAGGTTCAGAAGTTAAAACGATTCTAGAAAGTTACAAAGAGGCAAAGGTTGGTTTTGGAGTTGGTCACAACCTTAAGACTTCGATATTACGAGCTATATATGACTGCCCATTCTTTCGACCTGGTCTAAAGGATCTAAACGCTATTATATGCATTGTGGCTAGTTCGGTACCTCTCCAGAAGAAAGACGTGAAAACAATTCTTCGTACTTTCCGTCAAACTATGGAGTACACTGGAGATATTATAGTATCTACTGTTCATGAGCCTGATCTGGAGCCTAAAGTGCGTGTCACAACGTTTTTTATTCTAAGTTCTTCAGAAGTGGAAACATCCAACAAAGGCAACATTTTTTCTGGTCTTGTTCCTTTTGTTTTAAATATCTTCACGAGATATCGTTCACAGCTCCAAAAAGAAACAAATATTGGACTTGGAGAGACGCCAGTTTCAATTAAAGATTCAGCAGACTCTACTGACGTAAAAACTTCCAATCAGAATATTGAGGAATTTGAAATTGACTCTGAGGACCTCCTGGAAGTTTCTGAGAACGGTGATGATAGTGAATACCCATTAAAAGAGGGGGAACCATCCAGAAACAGTCGTCTGGATCTTAAAGATGAAAATGTAGAAGATTTTGGTGCTATCCAGAGGGAGCCTATTGCCAATTGGAGTATGGATCAGGGATATCAGATTGAGCAGAAATGGCAAGCTGATTCTGGAGACACTGCAGTGCTTAGCCTGGGAATTGTCAACCTTCCTGTTGGTGTGAGACCTTCGAAGAAATTGAACAGTAATCTCAGTGTTGCCAGTCAACTCTCTAGGAAGGCTGATTCCAGAGAAGAATCATTTTTCAACCCTAATGGCTCGACAAAAGACTCTAGTGATACTGCATCTACCCTGCTATCTGAGAAATATGCTGATTTTACAAAGCAAAGAAATCTATCCGCTCGAGCATCGTCTATGCTGGAAGCTGAACGAGATTCATCAAAAAGATGGAGTCCTATTCTTGAGATGCAGTACAGAGGAGGACTTTTCAAGGGAAGATGCCAAGGAGGCCTTCCCGAAGGAAAGGGTCGTTTGGTACTTGGAGATGGAAGCATATATGATGGAATGTGGCACAACGGTAAAAGATCTGGTCTCGGAACATTCTACTTCAAGAATGGAGACGTGTTCCAAGGCACATGGAGAGAAGATTTAATACACGGAAAGGGTTGGTTTTATTTCCACAAAGGTGATCGATGGTTTGCAAATTTCTGGAAAGGAAAAGCCAGTGGCGAAGGCCGGTTCTATTCAAAGTCCGGTGAGATATTCTTTGGACATTTCAAAGATGGTTGGCGCCACGGACAATTCCTCTGTATAGATTTGGATGGAACAAGATACTCTGAAACTTGGGACGACGGTGTTCTCATTGACCGGAAACAAGTGGACGCCGGAGATTGA	0.533444	-0.503653	-0.164117	-0.280806	3	-0.121802	-0.106433	-0.0939983	-0.0960878	117.8	2.05308
AT4G29360.1	AAACTCAATTTTATATTTTCAGCTGGAATCCGAACTCTGATATAGAAAGCACACAACGTTCACCTCCAGTGACTTCTCTCTATCTCTAAATCTCTCTTGCGTCACTTAAAAAGTCGGTGCTTCCTACTTAAGTGTTCTTGAGAGTGAGACGTTTCATTTCTGGGTTCAAGGGTGTAGAATAAACACTTGAGTGAAGTTTAAAGCTTGAGAAAGACAGAGGAAAGAAAA	ATGGGTCAAAGACTGAATCTAGTCTTCTGGATTTTTGTCTCCATTCTTGCCTTTTTGAATTTTGGTATGGCTAGCAAGATTGGGATATGTTATGGAAGAAATGCTGATAATCTTCCAAGTCCTAACAGAGTCTCTGAGCTAATCCAACATCTCAACATCAAATTTGTTCGAATCTATGACGCCAACATTGATGTTCTTAAAGCTTTTGCAAACACTGGAATCGAGCTTATGATTGGTGTCCCTAACGCTGATCTACTTGCATTTGCTCAGTTTCAATCCAATGTAGATACTTGGCTTAGCAACAACATCCTTCCTTATTATCCATCTACCAAAATCACTTCGATTTCAGTTGGTCTTGAAGTAACTGAAGCACCAGACAATGCCACTGGTCTAGTCTTACCTGCGATGCGAAACATTCACACAGCTCTTAAGAAGTCTGGTTTGGATAAAAAGATCAAGATCTCGAGCTCACATTCCCTTGCTATCTTGTCACGCTCCTTCCCGCCTTCGTCAGCTTCTTTCAGCAAGAAGCATTCAGCGTTCTTGAAACCAATGCTTGAGTTCTTGGTTGAGAATGAGTCTCCCTTTATGATAGACCTGTATCCGTATTATGCTTACAGAGATTCCACTGAAAAAGTTCCGTTGGAGTATGCTCTATTCGAGTCATCTTCGCAGGTTGTTGATCCTGCCACGGGTTTGCTTTACTCCAACATGTTTGATGCTCAGCTTGACGCTATCTATTTCGCTTTGACTGCTATGAGCTTTAAGACCGTTAAGGTTATGGTCACTGAGTCCGGGTGGCCGAGTAAAGGCTCGCCTAAAGAGACAGCTGCAACTCCTGAGAACGCTCTGGCTTACAATACCAACCTCATCCGCCATGTCATTGGTGATCCAGGTACTCCTGCAAAGCCTGGAGAAGAGATAGATGTGTACTTATTCTCGTTGTTCAATGAGAACCGGAAGCCTGGGATAGAATCCGAGAGAAACTGGGGAATGTTCTACGCGAACGGAACTAATGTTTACGCTTTAGACTTCACTGGGGAAAACACTACGCCTGTTTCTCCAACAAATTCAACCACAGGTACCAGTCCAAGTCCAAGTTCAAGTCCAATTATCAACGGTAACTCGACAGTAACCATCGGAGGAGGAGGAGGAGGAGGAACCAAGAAATGGTGTATTGCTTCTTCACAAGCTTCGGTAACGGAACTGCAGACTGCATTGGACTGGGCTTGTGGTCCTGGAAATGTTGATTGTTCAGCTGTTCAACCAGACCAACCTTGCTTTGAACCAGATACTGTTCTCTCACACGCATCTTATGCATTCAACACTTATTACCAACAGAGCGGAGCAAGCAGCATAGATTGCAGCTTTAATGGAGCCAGCGTTGAAGTTGACAAGGATCCAAGTTATGGTAACTGTTTGTACATGATTGCTCCGGCTACCGACGGATTCAACAGAACAATGGCGGGTAATATCACTGGAAACATAACTGCCATTGATTCCCCCTTGGCTTCGCCTTCGTCAACCAATGAAGCATTCAGACAAATGGTGGTTGCAGTCTCTGTTTTGTTGCCGTGTTTTGTAGTTTGTTCGAGTATTTGGTGA	0.533491	0.281616	0.0525167	-0.030558	0	-0.0772488	0.0856714	0.0899051	-0.0208002	81.8	2.35793
AT5G22750.1	GGGAATTTGAGAGACTCGTCGCTAATTTACGCGCGTTTCTCGGGTCCGGCAGATTTCGTACGCCGTCGTCGTCGATCTACTTCAATTTCTATAATTCGCCACTGTACTACATTGGGGTTTTCTTTTTCCGGCGTTCTTTAGCCACAAGCTCACTGAATTTTCAGTAAAGTTTCAAAATTTCCCTGGAAAATTGTAGGATTAGGGTTTTGGAA	ATGGGAACGAAAGTCTCAGACGATCTTGTTTCCACCGTCAGATCAGTCGTGGGTTCCGATTACTCAGATATGGATATAATCAGGGCTTTACACATGGCGAATCATGATCCAACGGCTGCTATCAATATAATCTTCGACACTCCAAGTTTCGCCAAACCTGATGTAGCCACTCCTACCCCGAGCGGCTCTAATGGAGGGAAGCGAGTTGATAGTGGATTAAAGGGCTGTACTTTTGGTGACAGCGGAAGTGTTGGAGCGAATCATCGCGTGGAGGAAGAAAATGAGAGTGTTAATGGTGGAGGAGAAGAGAGTGTTTCAGGGAATGAGTGGTGGTTTGTTGGTTGTTCTGAATTGGCTGGGTTATCGACATGTAAAGGAAGGAAATTGAAGTCTGGTGATGAATTGGTGTTCACGTTTCCGCATAGTAAAGGATTAAAGCCTGAGACTACGCCTGGGAAGCGCGGTTTTGGGCGGGGAAGGCCAGCTTTGCGTGGTGCTTCTGATATCGTTAGGTTCTCTACAAAGGATTCAGGAGAGATTGGTAGAATACCAAACGAGTGGGCTCGGTGTCTTCTACCACTTGTGAGAGACAAGAAAATTAGGATAGAAGGCAGTTGCAAGTCGGCGCCTGAAGCTTTGAGCATCATGGATACAATTCTTCTGTCTGTAAGCGTGTACATTAATAGTTCCATGTTTCAAAAGCATAGTGCGACTTCATTTAAGACAGCTAGTAATACGGCAGAGGAATCAATGTTCCATCCTCTCCCAAATCTCTTTCGGTTACTCGGTTTGATCCCCTTTAAGAAGGCAGAGTTTACTCCAGAGGATTTTTACTCTAAGAAGCGACCTTTGAGTTCCAAGGATGGTTCTGCTATTCCTACTTCGTTGCTTCAATTAAACAAGGTCAAGAATATGAATCAAGATGCAAACGGAGATGAAAATGAGCAGTGTATCAGCGATGGTGATCTTGATAACATTGTTGGTGTTGGGGACAGTTCTGGATTAAAGGAAATGGAAACTCCACATACACTTCTGTGTGAGCTTCGTCCATACCAAAAGCAGGCACTTCATTGGATGACCCAACTGGAGAAAGGAAATTGCACTGATGAGGCAGCAACAATGCTTCACCCGTGTTGGGAAGCATACTGTTTAGCAGACAAGAGGGAACTGGTTGTCTACCTGAATTCTTTTACTGGTGATGCTACAATACACTTCCCTAGCACACTTCAAATGGCAAGAGGAGGAATATTAGCAGACGCAATGGGTCTTGGAAAGACTGTAATGACCATATCCCTTTTGCTTGCCCATTCTTGGAAAGCTGCATCAACTGGGTTTCTATGCCCCAACTATGAAGGAGACAAAGTGATCAGCAGTTCTGTAGATGATCTCACTAGTCCCCCGGTGAAGGCAACCAAATTTCTAGGCTTTGATAAGAGGCTTCTTGAACAAAAAAGTGTACTTCAAAATGGTGGTAACCTGATTGTATGTCCGATGACACTTTTAGGACAGTGGAAGACAGAGATTGAAATGCATGCAAAGCCTGGGTCTCTATCTGTCTATGTTCACTATGGGCAAAGCAGGCCGAAGGATGCAAAACTTCTTTCCCAGAGTGATGTGGTAATCACCACATATGGAGTTCTAACATCCGAATTCTCGCAAGAGAACTCAGCAGACCATGAAGGAATTTATGCAGTTCGATGGTTTAGGATTGTTCTTGACGAGGCACATACCATCAAAAACTCAAAAAGCCAAATTTCCTTGGCTGCTGCAGCTCTGGTTGCTGATAGGCGTTGGTGTCTTACGGGTACTCCTATTCAGAACAATCTGGAGGATTTATACAGCCTTCTACGGTTTTTGAGGATTGAACCATGGGGAACTTGGGCATGGTGGAATAAACTTGTCCAAAAGCCATTTGAAGAGGGTGATGAGAGAGGGTTAAAGCTAGTGCAGTCTATCTTAAAACCTATCATGCTTAGGAGAACAAAGTCTAGCACAGACCGAGAAGGAAGGCCGATTCTTGTTCTACCCCCTGCTGATGCACGGGTCATTTACTGTGAACTTTCGGAGTCTGAGAGGGATTTCTACGACGCGCTATTTAAAAGATCCAAGGTCAAATTTGATCAATTTGTTGAACAAGGCAAAGTTCTTCATAACTATGCTTCGATCCTGGAACTGCTTTTGCGTCTTCGACAATGTTGTGATCACCCATTTTTAGTAATGAGTCGAGGGGATACAGCGGAATACTCTGATCTGAATAAGCTTTCTAAACGTTTCCTTAGTGGAAAGTCTTCTGGCTTAGAAAGGGAAGGAAAAGATGTACCGTCAGAGGCTTTTGTTCAGGAGGTGGTAGAGGAACTGCGCAAAGGAGAGCAAGGAGAGTGTCCAATATGCCTTGAAGCACTTGAGGATGCTGTATTAACGCCATGTGCTCATAGATTATGTCGTGAGTGTCTCTTGGCAAGTTGGAGAAATTCTACTTCTGGGTTATGTCCTGTGTGTAGGAACACTGTAAGCAAACAAGAACTCATCACAGCACCAACCGAAAGTAGATTCCAGGTTGACGTGGAAAAGAATTGGGTGGAATCATCGAAAATCACTGCTCTTCTGGAAGAGCTTGAAGGTCTTCGTTCTTCAGGCTCTAAGAGCATTCTCTTTAGCCAGTGGACCGCTTTCCTCGATCTCCTCCAAATTCCCCTCTCTCGGAATAACTTTTCATTTGTCCGTCTTGATGGCACGCTAAGTCAGCAGCAACGAGAGAAGGTCCTTAAAGAATTTTCCGAAGATGGCAGTATCCTGGTACTGTTGATGTCTCTAAAAGCTGGTGGCGTTGGGATAAATCTAACAGCTGCGTCCAATGCTTTTGTCATGGATCCATGGTGGAACCCAGCGGTAGAGGAACAAGCTGTTATGCGTATTCATCGTATAGGGCAAACTAAGGAAGTCAAAATCAGAAGATTCATCGTTAAGGGAACGGTTGAAGAGAGAATGGAGGCGGTTCAGGCGAGGAAGCAGAGAATGATCTCTGGGGCTTTAACCGATCAAGAAGTACGAAGTGCACGTATAGAGGAACTCAAGATGTTATTTACCTGA	0.533973	-0.0129642	-0.0473849	-0.106386	0	-0.166476	-0.127213	-0.0895408	-0.0904668	96.2	2.32634
AT5G56450.1	AACACCTTCCTTTATCTCGTTGTGGCTTGAGTTCGAATCCACGCAAGGAACCAAATCATCTCCAGCAAAGATATCTCTTTCTTTCTTTTTCTGATCCTTAATCGTCGCTTGAGGTTTTGGTTTTCTCTTTATGGGAATTTCTAGGGGTTTCTAAATTTTCCCTGTTTCTTTGGAATCTACAAGTTGTTTCGTTCCCAATATAATGTCAGATTGAGAAATTCGAATCAAACCCATTTCCCAATTTGTTGTTTTTCATTCAAAGATCGAAACTTTGTGTTTATTGACTGCATTTTCAAAG	ATGTGTATTTCAAAAGAAGACGAAGAAGATCCATCAAGAAATCGAAGGAATCAATCACCATTATCGCTTCCTCAAACTCTGAAACATTTCCAAAAAGATTTGCTTGCTGGTGCTGTAATGGGAGGTGTTGTTCACACGATCGTGGCACCAATCGAAAGAGCCAAGCTTTTATTGCAGACACAAGAGAGCAATATCGCAATCGTTGGAGACGAAGGTCACGCAGGGAAGAGAAGGTTTAAAGGAATGTTTGATTTTATCTTCCGTACTGTTAGAGAAGAAGGTGTTTTATCTTTATGGAGAGGCAATGGAAGCAGTGTGCTCCGTTATTATCCTTCTGTTGCTCTTAATTTCTCTCTTAAGGATCTATATAGAAGCATTCTTAGAAACAGTAGCTCTCAAGAGAATCATATCTTCTCTGGTGCATTAGCTAATTTCATGGCTGGTTCTGCTGCTGGTTGTACTGCTTTGATTGTTGTTTATCCGCTTGATATCGCGCATACTCGTTTAGCTGCTGACATTGGGAAGCCTGAAGCTCGTCAGTTCAGAGGAATCCATCATTTCTTGTCAACGATTCATAAGAAAGATGGGGTTAGAGGAATCTATAGAGGCTTACCTGCGTCTCTACATGGTGTGATTATTCACCGTGGCTTATACTTTGGAGGGTTTGATACAGTTAAGGAGATTTTCTCAGAGGATACTAAACCTGAGTTGGCATTGTGGAAGAGATGGGGTTTGGCTCAAGCTGTGACTACATCTGCTGGTTTGGCTTCTTACCCGTTGGATACAGTTCGTAGACGGATAATGATGCAATCCGGGATGGAGCATCCGATGTACCGTAGCACATTGGATTGTTGGAAGAAGATATATAGGAGTGAAGGGTTGGCTTCGTTTTACCGTGGAGCACTCTCTAATATGTTTAGGAGCACCGGTTCGGCTGCTATCTTGGTTTTTTATGATGAAGTGAAGAGGTTCTTGAATTGGGGAGGGATCTAA	0.53476	-0.113923	0.0153005	-0.0367057	2	-0.0118453	-0.0996064	-0.0404085	-0.0892272	69.4	2.47422
AT5G09690.2	CGAGTCGTGATTGTCGCCGTCGACGGTCTCTTTGTCGCCGTCGTCTCTTTGATAAAGGCAAATATCAAGGAACCCTCATAAAAAA	ATGGCATTGGGTTTAAGCAGTGAAGAATCGGAGATGTCACCTGACGGAGAACTTGTTCCGGTGGATTCATCGGCGGTAGTCACGGCGAAGAGGAAGACATCTCAGTTATCAAGGAGTTGGATTTCCATAGACGCCACGGGGCAAAAAACTGTGCTTGACGTTGACAAACACGTGATTATGCACCGTGTTCAAATCCACGCTCGTGATCTCCGGATCCTTGACCCGAATCTATTTTACCCTTCTGCTATTTTGGGTCGAGAAAGAGCCATTGTTCTTAACTTAGAGCATATCAAGGCGATTATCACTGCCGAAGAGGTTTTGATCCGAGATTCGTCAGATGAAAATGTTATCCCCGTCCTGGAGGAGTTTCAGAGAAGATTACCTGTAGGAAACGAGGCACATGGTGTTCACGGAGATGGTGATTTGGGTGAAGAAGATGAATCCCCGTTTGAATTCCGGGCGCTAGAGGTGGCCTTGGAAGCTATTTGTAGTTTTCTAGCTGCAAGGACAACAGAACTAGAGAAGTTTGCTTATCCTGCTTTGGATGAACTTACCTTGAAGATAAGTAGCCGTAACTTGGAAAGAGTTCGTAAATTGAAGAGTGCCATGACCCGTTTGACAGCTCGGGTCCAAAAGGTAAGGGATGAGCTTGAACAGTTGTTGGATGATGATGGTGATATGGCTGATCTCTACCTTACAAGGAAGCTTGTTGGTGCATCTTCATCTGTCAGCGTTTCAGATGAACCCATTTGGTATCCTACTTCCCCAACAATAGGTTCTATGATTTCCAGAGCAAGTAGAGTGAGTTTAGTCACGGTTCGTGGAGACGACGAAACTGATGTTGAAGAGCTTGAAATGTTGCTTGAGGCATACTTCATGCAAATAGACAGCACTTTGAACAAATTAACCGAGCTACGCGAGTATATTGATGACACAGAGGATTACATTAACATCCAGTTAGACAATCATCGAAATCAGCTGATTCAGTTAGAGCTAATGTTAAGCGCAGGAACCGTCTGTGTATCAGTGTACTCTATGATCGCCGGAATATTCGGCATGAACATTCCCAACACATGGAACCACGACCATGGTTACATTTTCAAATGGGTCGTAAGTCTCACGGGAACATTTTGCATAGTCTTGTTCGTGATTATACTGTCGTACGCTCGGTTTAGAGGACTCATCGGATCTTAA	0.534972	-0.463955	-0.0653216	-0.121526	0	-0.0369543	-0.105611	-0.0981912	-0.0539621	119.3	1.92942
AT1G06475.1	CTCTCCTTCTCTGACCTATTCACAAAATTGCCCCGTCTCTTCTCCACACAGTATAAGAATGCTGCACCGTGACATGACTCTGTAGTAGAGAGAGAGAGAGAGAGAGGTAGACA	ATGGGAGTTATGAAGAAGTGGGCGTCGCTGAAGAAGAAGAAGCTGCAACAAGAGGAGGAACAAGTGACGGCTAAAGAAACACAGACATGGCAGCGATTAAGGAATCTGTTTTCAACGTCGTCTTCGTCTTCGTCTTCGTCGGCGAAGTGGAAGCGAGTTGAGATAATAATGCTGACAGAGATAGTAGACGGAGTAGTTTACAAGGTCATGTATGTAGTTGAAGCTTTCGTTCTCGTTTCCACGCTCTGCTTCTTCTACCTCTGTTGTGGATGCCACATTTGA	0.53534	0.00636492	-0.234722	-0.0318795	2	0.159626	0.0670338	-0.0234675	NA	34.7	2.05308
AT1G74710.2	CCAAAAAAAAACAGAAAGAGCAATCTCTCTATACTACAAACACCAAAGTTTAAAATTAAACAAAATCTTCAAGAAACACTTTACGAATTTCTGCA	ATGGCTTCACTTCAATTTTCTTCTCAGTTTCTGGGCTCAAACACTAAAACACACAGCTCTATCATTTCCATCTCTCGTAGTTACTCTCCAACTCCATTCACTAGATTCTCCCGCAAGAAGTATGAGTCATGTTCGATGTCTATGAATGGTTGTGATGGAGATTTCAAGACGCCACTTGGTACAGTGGAGACAAGGACTATGACTGCTGTTTTATCTCCGGCAGCCGCCACTGAAAGGCTAATCTCCGCCGTCTCTGAACTCAAATCTCAACCTCCGTCGTTTTCCTCCGGCGTCGTTCGGTTACAGGTTCCAATTGACCAGCAAATCGGAGCAATTGATTGGCTTCAAGCCCAGAATGAGATTCAGCCTCGCTGTTTCTTCTCTCGTCGCAGTGACGTTGGTCGTCCCGATCTTCTTCTCGATCTAGCTAACGAGAACGGAAACGGAAACGGAAACGGAACAGTGTCATCTGATCGTAATCTGGTTAGCGTTGCTGGTATCGGCTCTGCAGTTTTCTTCCGTGACCTTGATCCTTTCTCTCATGACGATTGGAGATCCATCAGAAGGTTTTTGTCTTCAACGTCACCTCTGATTCGTGCCTATGGTGGTATGCGTTTTGATCCTAATGGCAAGATCGCTGTTGAATGGGAACCTTTTGGTGCATTTTACTTTTCAGTCCCTCAGGTTGAGTTTAATGAGTTTGGTGGAAGTTCAATGTTGGCTGCAACTATTGCTTGGGATGATGAACTCTCTTGGACTCTGGAAAATGCTATTGAAGCACTCCAGGAGACTATGCTTCAAGTTTCTTCTGTTGTAATGAAGTTGAGAAACAGATCTTTAGGAGTATCTGTTTTAAGCAAGAATCATGTTCCTACCAAAGGAGCTTATTTCCCTGCTGTAGAGAAGGCTTTAGAGATGATTAACCAGAAAAGTTCACCCCTTAACAAGGTTGTTCTTGCTCGTAACAGCAGGATAATTACGGATACCGACATTGATCCCATTGCTTGGCTAGCACAGTTACAGCGTGAAGGGCATGATGCATATCAGTTCTGTCTTCAACCACCTGGTGCACCAGCTTTTATCGGAAACACGCCTGAGAGACTATTCCAAAGGACTCAATTAGGTGTCTGCAGTGAAGCTTTGGCTGCAACTAGGCCTAGAGCTGCTTCTAGTGCTCGTGATATGGAGATAGAGCGTGACTTACTAACCAGTCCGAAAGACGACCTCGAGTTCTCTATCGTACGAGAGAATATAAGAGAAAAGTTAAACGGTATATGTGACAGAGTTGTTGTCAAGCCTCAAAAAACTGTGAGGAAGCTTGCAAGAGTGCAACATCTATATTCTCAATTGGCAGGGAGACTTACGAAGGAAGATGATGAGTATAAAATATTGGCTGCTCTGCATCCAACTCCAGCTGTTTGTGGGCTTCCAGCAGAAGAAGCAAGGCTTTTGATTAAGGAGATAGAATCATTCGATAGAGGAATGTATGCGGGACCTATTGGATTTTTTGGTGGCGAGGAGAGTGAATTTGCAGTCGGGATCAGATCAGCTCTAGTCGAAAAGGGTCTTGGGGCATTGATCTATGCGGGGACAGGGATAGTAGCTGGAAGTGACCCATCTTCAGAGTGGAATGAGCTTGATCTTAAGATATCTCAGGTACGAGCTTTTGTCCAGAAAATGTTTAGTGACATCATGGTTCTCTGTTACCAAAATCCTAATTTTTATTCTCTCTTTTGTTGTTGTTTTTGCAGTTCACCAAGTCAATTGAATATGAAGCAACAACATCTCTACAGGCGATTAATTGAAGAAAGAGTAACATTTGTATTTGATTGTTTTGTTTGTATGGGGGATAAGGGGTTCTCACAATAA	0.535368	0.0611561	0.157838	0.116934	0	-0.0979917	-0.0984561	-0.0636291	-0.0834239	62.5	1.97772
AT3G49650.1	TCTCGTTTTATGTTTAGAGAAATCTCTCAAGTCTCAAGCATTTATTAAATTTTTATTTCCCAGCTTAAATTTTGAAACGGTGAAATTTCACAGAGAGAGAGAGAATCTTGAAACTATCAAACATTTTGAATTCTATCCTCTTAGCTCAGCTGAAATTTTCTTCTTCTCAGCTCAGATTTTTTTTGTTTAATTCTTCGCTAGCTGTGAGTTTCTCTGATCGTTAAGAGACTCTGTTTCGTTTCCGAGAAAGTCTGCATAGGGAAAATTTAACCTCACATTGGGAAAATTTTGGCTCTATACTGACGAA	ATGCCAAGCATTAGAGCTCCAGCTGCGAAGAAGACCACTACACTCACGGTTGCTGTGAAATGTAGACCGTTAATGGAGAAAGAACGTGGTAGAGACATTGTTCGAGTGAATAACTCTAAGGAAGTGGTTGTGTTAGACCCAGACTTATCCAAGGATTATCTTGACCGAATTCAGAATCGGACTAAAGAGAAGAAATATTGTTTTGATCATGCTTTTGGACCTGAGAGCACCAACAAGAATGTGTATAGGAGTATGTCTTCTGTGATCTCTAGTGTTGTTCATGGACTCAATGCTACAGTTTTTGCCTATGGTTCCACTGGAAGTGGCAAAACATATACAATGGTTGGAACTCGAAGTGATCCTGGATTGATGGTTCTCAGCTTGAATACTATTTTTGATATGATCAAGAGTGACAAGAGCTCAGATGAGTTTGAAGTGACTTGCTCATATCTTGAAGTTTACAATGAAGTTATCTACGATCTGCTTGAAAAATCCTCTGGTCATTTAGAGCTTAGAGAGGATCCAGAGCAGGGAATAGTAGTTGCAGGCCTGCGATCAATAAAGGTCCATTCTGCTGATAGGATTCTTGAGCTGCTGAACTTGGGGAACAGTAGACGAAAAACTGAGAGCACAGAGATGAATGGAACATCATCAAGGTCTCATGCAGTTCTAGAGATTGCAGTCAAAAGAAGGCAAAAGAATCAAAATCAAGTCATGAGAGGGAAACTCGCCCTTGTAGATCTTGCTGGGAGTGAAAGAGCTGCTGAGACAAACAATGGAGGTCAAAAATTGAGGGATGGAGCAAATATCAATCGCTCACTCCTTGCACTAGCAAATTGCATAAATGCTTTGGGGAAGCAACACAAAAAGGGTCTTGCTTATGTACCATACCGAAACAGCAAACTTACGCGGATTCTCAAAGATGGTCTGAGTGGGAACTCCCAGACAGTGATGGTTGCAACTATATCACCTGCTGATAGTCAGTATCATCATACTGTAAACACATTGAAATATGCTGACCGAGCAAAAGAGATTAAGACACACATCCAGAAAAATATTGGTACCATCGATACTCATATGTCAGACTACCAACGAATGATCGACAATCTTCAAAGTGAGGTTTCTCAGCTGAAGACACAACTAGCTGAAAAAGAGTCGCAGCTAAGCATCAAACCTTTTGAAAGAGGTGTTGAACGTGAACTTTCTTGGTTGGATGGTTTAAGCCACCAGATCAGTGAAAATGTTCAAGACCGTATAAACTTACAGAAGGCGTTATTTGAGCTTGAGGAAACTAACCTCAGAAATCGCACTGAACTTCAGCATCTTGATGATGCAATTGCGAAACAGGCGACAGAGAAAGATGTTGTCGAAGCTCTAAGTAGCAGACGACAAGTAATACTTGATAATATCCGCGACAATGATGAAGCCGGTGTTAACTACCAGAGGGATATTGAAGAAAATGAAAAACATCGTTGCGAACTACAGGATATGCTCAATGAAGCAATAAATAACAATGGAAACAAAACGTATCTGCATATTCTTAATCAGTATAAGCTCCTGGGGATGGGTAATACGGAACTACAGTTTGAAATGGCAATGAGGGACCAAATTATTTACAACCAAAGGGAAGCCCAGAGAAACCTATGGAATTTGCTCATGGGTTTAGGAGTTGAAGAGAAACAAGTGTTCGATCTCGCTGCAAAACAAGGAATCACAATCGAAGACTGGAGTAGTATAGCGTTGTTTCCAGGACTTCCTTACCGGAAACAGACACCGAGTTTCATACCAGCAAACATCCCTTTCGTGGGCCACTCATATTCTAAATCCTCCTGCACTTTCCAGAGCTATCAAGACCCTTCTTCGAAAGGACAACAATGGGCTCCAACTCCTACTTTATGCAGAGAAGAACACCACAGCTCTTACTACTTCATGAGACAGGAGCCACCAGCATTTGTCAATCTTAGGAAAAGCCACGATGGTTGGGTTGGTGGCAGCAGACCAGCTTCACGGATTGACACAGGAGGCAATCATCGCCGAGTCTCATATCCACAAACTGTGAACAATTCTTCTCCTCGGATGGCCTCAGGTCCTACTTTTTACCAGACTCCTCAAAGGGAAATGTTGCTCAACACAACGAGTCCTTATAGTAGTCCGCGAGTGGGACTCATCAACGGGGCCACCACCCCGTCCGTGCAACCTTTCTATGGAAGTCCTCGTGCCGTGACTGTGAGAAACGGTTCATACAACACTCCACTCGCCCCCGCTGCAGTTTCAACTAAAGGTGCGAGAAACCAACAACGAGTGTTTGGAACGAGCCCACTCTCAGGAACCAAAGGCGTCAAGAACTCTTCATATGGACAGAACAGTCACACAAAGTTGTACAGAGGAGGAGGCACTAAAGGTCACAGTAAAGGAAACAATACTCAACGCCAACACCAATGA	0.536083	-0.181354	-0.0769037	-0.0718006	1	-0.134418	-0.0598559	-0.0324736	-0.0710551	43.3	2.48714
AT1G55930.1	ATTTCACGAGTGACTCCGAACTCAGATAAATCTTAACTCTCAGTTCCATTGGTGTTTCGACCAACAGCCACAATCTTTTTTGGTGTATAAGTTATACTCTCAGTACTCAAGAATTAAAAAGGGGAAGAAATTGGTAAACTCTATCGCCGGAGAATTTTCGGTTTATCCTCCTATTCGT	ATGGAACTTGATTTATCTGTTCTAGGTCGTTCTTTCATTGTCACCAGAAGGAACTCAAGTATCACGAGACCATGTATCCAAAGCTCGAATTTTTCAGTAAGAGTTCTTCAGAGAAACAAGCATCGCCCACTCTGTTTCTCCACTAATCCGTCCAATTCCAGTTTTATTAGATTCCAAAAAGGATGTGACTTTAGTCATAGATGTCAGTTTGTTGTGTTGAGTGCGACTGGAGATCATGTGGGTATTAGTCAGAAACATTCCGATTCCACCGAAAAAGTCGATTCGATTAGGATTTTGCTGAAACGGGGAATCGTTTTAGGGGCAGTGGTGTGTGGAGTTTTGTTTTATGGATGTGGGAAAGTATTAGCATCAACAAGTGTGGTGGATGTGGCTTTTAGTAAGAGTATATTGTTGTTGAAGAATGCTTGGCCAAAAACTTCTCAGGTTCTTAAGGTTCTTAGAGAGCAAGGTCTAATCTTAGCTGTGCTTCTCGGTTTATCAGCATTCTTCTCCATGGCAGAGACTTCCATCACCACTCTCTGGCCCTGGAAGGTGCGCGAGTTGGCTGAAAAAGAGCCTGAAAATGGCGTTTTCAGGATGCTCCGCAGTGATGTTACCAGATTTTTGACAACCATACTTATTGGAACAACTGTTGTTAATATTGCGGCGACTGCCTTGGTCACTAAAGCGGCAACAGCTATTTTTGGTGAAGCTGGTGTTAGTGCAGCCACAGGAGTGATGACGGTAGCCATATTACTCCTGACTGAAATAACTCCGAAAAGTGTAGCGGTTCACAATGCTCAAGAGGTTGCCAGGATTGTGGTCAGACCAGTGGCGTGGCTTTCCTTGATATTATATCCTGTTGGAAGAGTAGTAACATATCTTTCGATGGGAATTCTGAAAATTCTTGGTTTGAAAGGACGGAGTGAACCATATGTTACTGAAGATGAATTGAAACTAATGCTACGTGGTGCAGAATTAAGTGGGGCTATAGAAGAGGAAGAGCAGGATATGATTGAAAATGTGTTAGAGATAAAGGATACGCATGTTCGAGAGGTGATGACTCCTCTTGTTGATGTAGTTGCAATAGATGGCAGCGGCAGCCTGGTTGACTTCCATAACTTTTGGGTGACCCATCAATACTCAAGGGTTCCTGTTTTTGAGCAGAGGATTGATAACATAGTTGGTATTGCATATGCTATGGATCTCCTAGATTATGTTCCAAAGGGTAAATTGCTTGAAAGTACCACTGTGGTGGACATGGCACATAAACCTGCATTCTTTGTCCCTGATTCGATGTCAGTTTGGAATCTTCTTAGAGAGTTTAGAATAAGAAAGGTTCACATGGCAGTTGTTCTTAATGAATATGGTGGAACCATCGGAATAGTAACTCTTGAAGATGTGGTCGAAGAGATTGTTGGTGAAATATTTGATGAAAACGATTCAAAGGAGGAAATTCAGAAGAAAACGGGTTATATCGTGATGAGAGCAGAGGGGATATATGATGTTGATGCCAACACTTCGATTGACCAGTTATCTGAAGAACTCAACATAAAGATGGCAGAGGGCCATCAGTATGAGACAGTCTCAGGTTTTGTCTGTGAGGCCTTTGGGTATATCCCAAAGACAGGTGAGAGTGTGACGGTAGTTCTTGAAAAGGAAAACTGGGAAGAGAATGATGAACAAGACGAGGGTAAGCACGAGCGTCAAGATCAGAAGGAGAAGCACCAAATTTATAGACTAGAGATACTAGCAGGGAATGCCAGAAAAGTGAGTGCAGTCCGGTTCGAACGAGTTAGTGATATGGATCAAGTGTCAGAGGCCCGAGATGTAAAAAACATGGTTCCCAAATTCGTAAGAAAATGGAGCAGTGAGGAAGATTCCGATGGTAATCTCCAAGCCAAGAATGCCGTCTTTGATGAGCATCTAATTGCAGAAACTGAAAGTATGAAGAAAGAATAA	0.536131	-0.12632	-0.124161	-0.000342728	0	-0.104606	-0.152174	-0.0261983	-0.190781	99.5	2.25042
AT3G60960.1	AACTGAACCCTAAGTGATCAGTC	ATGTCCCTCCTCCGCCGCATTGTACGAAATTCGACCGTATCAAAGGCTGTTCCGGTTGCGAAGGCGTTCATGCCTTACCCACTAGGAAGAGATCCTTCCTCACTCCCAAAGCTTGATCCGGTATCCATCAGCTATATCGATAGCCGCCCAATTTCTCTGCGCTACAGAGTCAGGGCAATGATCGAGATGTCTAATCTCGACGAAGCCTCGAAGCTCTCGCGGCTAGCTGTCTTGAACGGATTTCTAGTCGACAGAGACACCGTCTTCATCTGCAATTCCGTAATCGGCGCCATGTGTAGCGCCAAACGGTACGACGATGCCATCTCTCTGTTCAATTACTTTTTCAACGAGTCTCAGACTCTTCCAAACACGCTCTCCTGCGATCTCATCATCAAAGCACACTGCGACCAAGGTCACGTCGACGATGCTCTTGAGCTCTACCGTCACATTTTGCTCGACGGACGTGTAGCTCCAGGGATCGAGACATACATGATACTCGCGAAAGCCTTGGTTGATGCTAAAAGATTCGATGAAGCTTGTGTTTTGGCGAGATCCATGAGCTGTTGTAGTTTCATGGTCTACGACATTCTAATTCGCGGGTTCTTGGATATAGGGAATTTCGTAAAGGCTAGCCAAATCTTCGAGGAATTGAAAGGACTGGATAGTAAACTTCCAGGGAGAGAATATCACAAGGCAAATGCAATCTTTAATGTTTCGTTTATGAACTATTGGTTCAAGCAAGGCAAAGATGAGGAAGCTATGGAGATTCTCGCAAATCTGGAAGATGCTCAAGTGCTGAACCCCATTGTCGGAAACAGGGTTTTGCAAGTTCTGGTGAAGCACGGTAAAAAAACAGAGGCCTGGGAATTGTTTGGAGAGATGATAGAAATTTGTGATTCCGAGACTGTTGACATAATGTCCGAGTATTTTAGTGAGAAGACTGTACCATTCGAGCGGCTTAGGAAAACGTGTTATAGGAAGATGATCGTGAGTCTCTGCGAGCATGGAAAAGTGTCAGACGCAGAGAAACTCTTCGCCGAGATGTTTACCGATGTTGACGGAGGGGACTTGTTGGTGGGGCCTGACCTTTTAATATTCAGAGCAATGATCAATGGTTATGTTTCAGTAGGGAGAGTGGATGATGCTATCAAGACCTTGAACAAGATGCGGATTTCAAATCTCAGAAAGCTTGCTATTCATCAAGCCCCATAA	0.536508	0.128317	-0.0533504	-0.0087779	0	-0.0360534	0.00282556	-0.0296598	-0.00918054	28.4	1.36173
AT4G27490.1	GCCGCGTTCTCTGTCTCTCAAACCCTCAGGCTCAGAACA	ATGGCAGCTAAACCTGGAGCCGCAACTCCAACGTATTCACCTAAAATCGTCGGAAGAAGTCGGCTTCCTATATTCAAAGATTCCGACCTCGATTGGTCTCGTCCTGATGGCCGTGGCTTCCACCAATGCCGACCCGCATTACTTCAAACTGGTGCTGTGAGTTCTGCTTCTGGTTCTGCTTATGCTGAGTTTGGGAACACTAAAGTTATTGTTTCAGTATTTGGGCCAAGGGAGAGTAAGAAAGCAATGGTTTATAGTGATGTAGGTAGATTGAATTGTAATGTTAGCTATACAAATTTTGCTTCCCCTACTCTTGGCCAGGGAACTGATCACAAAGAATATTCATCAATGCTTCACAAAGCATTGGAAGGTGTAATAATGATGGAGACGTTTCCAAAAACAACCGTTGATGTTTTTGCATTGGTTCTTGAATCTGGAGGAAGTGACCTCTCTGTTTTGATATCATGTGCTAGTCTTGCTTTAGCTGATGCCGGAATTATGATGTATGACCTTATCACAGCTGTTTCAGTGTCTTGCATAGGCAAAAGCCTTATGATAGACCCGGTTACAGAGGAGGAAGGATGTGAAGATGGCAGCTTTATGATGACGTGCATGCCATCTCGTTATGAAATCACTCAGCTAACCATCACTGGTGAATGGACAACACCTAATATCAACGAGGCAATGCAGCTTTGCTTGGATGCTAGTTCAAAACTTGGAGAGATCATGCGTGATTGTCTGAAACAGTCTGCCTCAGCTTCCGATGAATGA	0.537144	-0.00124449	-0.0404346	-0.0132175	0	0.0314362	-0.0641758	0.0521105	-0.131778	63.2	1.59106
AT3G01510.1	ACAGTTCCAACTTCTTCCATACACACACATTCTCGGAAAAATCTCTATTGGATCGGTTTA	ATGGCGTTTCTTCAACAAATCTCCGGTTTAGGAGCTCTCGAACGATCTTGTCCGTCAATTATGATCGGATCTTCATTCCGGAGCGGTAATGGCCGTGTATTCGACGGAAGAGGAATTGCGTACTTGGGTTCGAGGGAAAAGTTCGGATTCAACAGACGAAGAAGAGTCGTTCTTAGAGTTGTTGCGATGTCGTCTTCTTCTACTCCGTTCAAAATGAATTTGAATGAGTATATGGTCACTCTCGAGAAGCCCCTCGGGATTCGCTTCGCACTTTCAGCAGATGGCAAGATCTTCGTCCACGCCATCAAAAAAGGGAGCAATGCGGAGAAGGCGAGAATCATCATGGTAGGAGATACACTCAAGAAGGCTAGTGATTCTTCTGGTGGTACTCTTGTGGAAATCAAGGATTTTGGTGATACCAAGAAGATGCTGGTAGAGAAAACTGGATCCTTTAGCCTTGTTCTTGAAAGACCATTCTCTCCCTTTCCCATTCAGTATCTGCTTCATTTGAGCGACCTTGATTTGCTCTATAACAGAGGGCGTGTGTCTTTTGTTACTTGGAACAAAAACCTCTTATCATCGAATCTCAGAGCATCATCACAAGGCAGTGGTAACTCTGGCTATGCTGCGTTTTCCTCCAAATTCTTTACTCCTCAGGGATGGAAACTTTTGAATAGACAGAGCAATTCCTTTCAGTCAGGGACTAAGAAGAACATTCTTTCTCCACCTATCAGTCCACTGGTCTCTGTCTTTTCAGAAGATGTTCCTGGAGATGGGGAATGGGGTTATGGGAATTTCCCTTTAGAGGAATACATCAAAGCCCTTGACCGTTCTAAAGGAGAGCTTTCTTATAACCATGCTCTTGGAATGCGCTACAGTAAGATTACAGAGCAAATATATGTTGGCTCTTGCATACAAACAGAAGAGGATGTGGAAAACTTGTCGGAAGCTGGAATTACTGCCATACTAAATTTCCAAGGTGGAACTGAAGCTCAAAACTGGGGGATCGATTCACAAAGTATCAATGATGCATGCCAGAAATCTGAAGTCTTAATGATCAACTACCCTATAAAGGATGCAGATTCCTTTGATCTTAGGAAGAAGCTACCACTTTGTGTTGGGCTCTTACTACGGTTACTGAAAAAGAACCATCGTGTCTTTGTAACTTGTACCACTGGTTTTGACCGGTCATCCGCTTGTGTGATTGCTTATCTGCACTGGATGACTGATACCTCTCTTCATGCTGCTTATAGTTTCGTTACTGGATTGCACGCTTGCAAACCTGACAGACCTGCAATTGCTTGGGCAACATGGGATCTTATCGCTATGGTGGACGATGGCAAACATGATGGGACTCCAACACACTCTGTAACCTTTGTGTGGAATGGACATGAGGGGGAGGAGGTATTGTTGGTTGGGGATTTCACAGGAAATTGGAAAGAACCGATAAAAGCAACGCACAAAGGCGGTCCACGTTTTGAAACTGAAGTTAGACTTACACAGGGAAAATACTACTACAAGTACATAATCAACGGTGATTGGAGGCATTCAGCAACTTCACCAACGGAAAGAGATGACCGAGGAAACACGAACAATATAATTGTAGTTGGTGATGTTGCTAACGTCAGGCCTACAATTCAACAACCAAGAAAGGATGCAAATATCATAAAGGTGATCGAGAGAGTGTTAACAGAGAGCGAAAGATTTAGGCTGGCGAAAGCAGCTCGGTGTATCGCATTCTCAGTTTGTCCAATAAGACTATGCCCAAAGTCGTAG	0.537213	0.0365038	-0.018658	0.190635	0	-0.093062	-0.0448285	0.0159225	-0.0715441	86.9	1.77815
AT5G64780.1	CCACGTGGCAGAATCTCTACAGAGTAAATGCCACAAGTCTTTCTTCTTCTTCTTCTTCCCTTCACCAATAAGGCAATAATCCTTCTTCTTCTTTCTAAAATCCCTAAATTACAAATTGTTAAGAACTTGGACAATTCTATTTCTAGGGTTTGTGAGATTCGTTCGGACTCTA	ATGGGGAAGAAACGAAAATCCGAGGCTACGCGGCTCGATGAGGTTGATCGAACCATGTATGGCGCGTTTCGAGGCGCTGCTAATTCGCTCTCGCAGCTCTATACACATGCCATGAATCACCAACGCGTTTCTTTCCTCGCCGGTGAACGTCGCGGAATGGAGAAGCTTTACCAATGGATTGTGAGACAAGAAGAACAAGGAACTAGAGTATCCACAGCTGATATTACTACCTACTTACAGAATGCGCTTGAATATGAACCTGAGGAGACGTCGATACCACTCCCCATGCAAGAGTTTTATCAGCACCAATTCGCTCCACCAAACGTAAATACATCAGTAGCTCATGTTCCTTCAAGTCACATAGCACAACAACAACATTATGATTGTAACCAAGAGAAACTCTTGATTCCACCAAATGGTCTCTCAAGTCCGGTTCGAAGAACCCTTCAGGACTTCAACTTGTGTGAGGCTGAGTCTGGTAATAATAACTACAATCCCAACTCTACAGGTGAACACTTATCTTACTGA	0.537465	0.136381	-0.0879656	-0.0655726	1	0.074193	-0.0117952	-0.0730732	-0.040246	29.5	2.23553
AT5G42440.1	CTCTTACTCTCTCTTTCTCAATCTCTCTCTCTCAATCTCATACTGATCCCAAACACTATCC	ATGGATTACCAAATCTCACTAATCCTAGCCACCAGCATAAGCTCCATCTTCCTCTTGCTTATCGTCTTCACCGTCGTTATGATCGTATGTCGCCGTCGTCCTCCAATCCAAAACCATCCTCGCCGGAATCGTAACTTCCCCGACCCCGATCCCGATCTAAACACGGAAACAGTAACCGAAAGCTTCGATCCATCAATCTGTGAAATATCCATGGCGGAACTCACTATAGCAACTAAAAACTTCTCATCGGATCTTATCGTCGGCGACGGAAGTTTCGGTCTCGTTTATCGAGCTCAGCTCTCAAACGGCGTCGTAGTCGCCGTTAAAAAGCTCGATCACGACGCTTTACAAGGATTCCGAGAATTCGCAGCCGAAATGGACACTCTAGGTCGTCTCAATCACCCAAACATAGTTAGGATCCTCGGTTATTGCATCTCGGGATCAGATCGGATTCTTATCTACGAGTTCTTAGAGAAAAGTAGTCTTGACTATTGGTTACACGAGACTGACGAAGAGAACAGTCCATTGACTTGGTCAACGCGCGTGAATATCACGCGCGATGTGGCCAAGGGTTTAGCTTATCTGCATGGTTTACCGAAACCAATTATACATAGAGATATCAAATCGAGTAATGTGCTGTTGGATTCGGATTTCGTGGCGCATATTGCGGATTTCGGATTGGCGCGAAGGATCGATGCGTCGAGGTCGCATGTGTCGACGCAAGTGGCGGGGACGATGGGGTACATGCCACCGGAGTATTGGGAAGGGAATACCGCGGCGACGGTTAAAGCTGATGTTTATAGTTTTGGTGTATTGATGTTGGAATTGGCGACGCGGAGACGGCCGAATTTAACGGTTGTTGTGGATGAGAAGGAAGTTGGGTTGGCTCAATGGGCTGTGATCATGGTGGAGCAAAATCGGTGTTATGAAATGTTGGATTTTGGAGGTGTTTGTGGTAGTGAGAAGGGAGTGGAAGAGTATTTTAGGATTGCTTGTCTTTGTATTAAAGAGTCGACTAGAGAAAGGCCTACTATGGTTCAAGTGGTGGAGTTATTGGAGGAGTTATGTCGATTTATGTAG	0.537497	-0.209898	0.0705336	0.238026	0	-0.0188488	-0.0594707	-0.0723655	-0.0163577	47.5	1.78533
AT2G43530.1	AAATAGCAATTCATAACAAGAAGATTAGAGACTACAGAGACAGAGAAG	ATGGGCATGGCAATGAAGTCAGTTTCTAACTTCGCAATCTTTTTAATCCTCTTTTTGGTCACCTCTGAAATATCTGAGATAGAAGCGAAAGATAAGGAATGTCTAAAAGGATACATTGATGCGCCTTTAAGCTATTGTATGGCTAGGATTTATCCGTCGTTGTGTTATCGAAATTGTCGTTTTTACAAGGGCGCGAAAGGTGGAAAATGCGACGGTCTTAAGTGCTTCTGCGACTTCTGCAGCGACAAGCCTTTTTAG	0.53778	0.385027	0.0903087	0.0300857	0	0.194771	0.0527021	0.115133	NA	51	1.68124
AT3G56830.1	ATCTTTCCTCATTTCATACTTTGTCCTTCACCAAGCTGATCCCTTTTCATTTCTCTGGCTTCTTTACTACTGTTTTCAGTCGTAATTGGTTTCGAATTTTGATTCCTTCATCTGTAGACAGTTGTAAGGATCGATTTTTGGCTTGATTTTTTGACTAATGGGCTTGGAGGAACTTAGTAATCTGGGGAAAATTAGAGTTTTCTTGAGTTGTCGTCTACAAGGTATTCGTGGGAATGCCTAATCGTGGTATCTGCTGAGTCAAGTTTCATATTTCTTGTTCTTTCTCCGTCTATGAGTTTATCATTACTTCTGCGAGTTTATTAGTGGAATTCCGATAACTTGTTTCACATTGGTTCTTCTCTCAAGAAAGTTGCTATTTGATGTTACATTGGATTGTGAAATTGATTTGCTGAATACTTTTTGGTCTAGGAAGTAGCTGCATCTGGGTCGGAAGACCAACATTTATTCTAGCTGTTTC	ATGGGATTTGCCATCACGGTGACATTACCTAATTGTGGAAGTAAGTTCTTGCCTAAAAGGAGTTTCAGAGACAAAGGTGCTTTGTCTCTTGCCATTTGTTCCCTCTGTCATTTCCTTCATCCTGCACAGCCTCTGTTGGTCAGACATCAAAGGAGGATGTCATGGACAACTATCAAAAGCTCGGTTGGTGGGGACAGATTCGATCCAGCATCTGGTTCTTCAAGTAATAATAGCTCCAGAGGTCTACGGCTAATCAAAGCCATACAAGTTCTCAGAAGTAAGCTTCTGGTGAAAATTCAGGAGATAAAGAAAGATCTCCCCAAGAAACTGTTCTTTCTCTTGGTGGGATTCTACTCTGCAACTGCTTTCTCTACATTCATAGGACAAACAGGAGACTGGGATGTTCTATCTGCTGGATTGGCTGTGCTTGTAGTTGAATGCATTGGAGCTTTAATGTACAGAGCTTCTATTCCATTAATCAACAAGATGCGGAGCACGATCACCATGTTTAACTATTGGAAGACTGGACTCGCCCTGGGACTGTTCCTAGACTCATTCAAGTATGAAGTTTATGAAAGAAAGTTTATCAGTTTTTGTCTTTACGCTCTTGTGATGGTTCCAGTTAATGAAAAGTGTGAAAACCCTTTTGACTGGACACAGGTTTTAGCTTGGACCTCGGAAAAGGCAGCGTAA	0.538109	-0.522282	-0.13271	-0.216272	4	0.0371515	-0.0311605	0.0145433	-0.0276656	123.4	2.67943
AT5G14070.1	CAACCAACTCTCACACAAATTCTCTCGCTCTCTCACTCTCTTATTCTCTTTCTCTTTTTCTCTAAGAATACAAAAAAAG	ATGCAATACAAAACAGAAACTCGAGGGTCGTTGTCCTACAACAACAACAGTAAGGTGATGAACAACATGAATGTGTTTCCGTCGGAGACACTGGCGAAGATAGAGTCGATGGCGGCAGAGAATGCGGTGGTTATATTCAGCGTGAGCACTTGCTGCATGTGCCATGCCATCAAGCGTCTCTTCCGTGGAATGGGCGTCAGCCCCGCCGTCCACGAGCTCGACCTCCTCCCTTACGGAGTTGAAATCCACCGAGCTCTCCTCCGTCTCCTTGGCTGTTCCAGCGGTGGCGCCACATCTCCGGGGGCACTTCCGGTGGTGTTCATCGGAGGGAAGATGGTAGGAGCAATGGAGAGAGTGATGGCTTCACATATCAATGGCTCACTCGTCCCTCTTCTCAAAGATGCTGGCGCTCTTTGGCTCTGA	0.538818	0.24802	0.245048	0.203272	0	0.104395	0.26825	0.0576247	0.209831	-3.2	1.89763
AT5G03050.1	GGCTTTTCTTCCTCATTCTCTACACTCACTGGACTCTCTCTAAAACTTCTTCATCTTCTTCTCTCCAATTCGTACTGAGCAATTTCTTCGATCTTCATCGCTTTTG	ATGAACACTGAAATGGAAGAAGACGCAGGGAATGGAGGATTTCGGAAACGCATGAGAGCATCTGATGAAGAGGGAAAAGGAGATTCGAGAGATGGAATTAGCCTTGATCATACCATTGAGAATGAAGAAGCTGAGACGAAACTTGTTGCTTCTGATGAGATGGAACTTAGCATTGCGCAAATTCTCGATAAGATTGAGAGCTTCACACAAACTGTTTCTAACTTGCTGGAAACAGGGAAAACAATGCTCAAGGAACTCAGTAACGAATTCGAAGAACGCTTGATCATGATACACAAGGAACATGTTGAGAAATGGCAGGACGAGATCAAGGAGTTGCGTTTGCTTGATGCATCAAACGAGGAGACTACTTCCCTCTTACACAACGCTCGCTATCTGATTCAGAATCCTAGCATTGAGCAATGA	0.538989	0.0485829	0.0179849	-0.0070678	0	0.104395	0.0114603	-0.122062	NA	46.7	2.02531
AT5G05600.1	AGCCGATTTCTAGATTCTCCTCCACCACCATTTTACCCTTCTTTTAAATTCCTTCCTTCAATCAAAATTAGAATTATTTCTCAAACCTCTTCTTTATATACTAAAACGTCTCACATGAACAAGAAGAATAAATAGAAACAAAGAAG	ATGAACAAGAACAAGATTGATGTTAAGATCGAGACGAAGAAAGGATCGATGGATGAGTGGCCTGAGCCAATCGTCCGAGTCCAGTCCTTAGCCGAGAGCAACCTCTCCTCTCTCCCCGACCGTTACATCAAACCAGCGTCTCTACGCCCCACCACGACCGAAGACGCTCCTACCGCGACCAACATCCCAATCATAGACCTTGAAGGACTCTTCTCGGAAGAAGGGTTGTCTGATGACGTCATCATGGCTCGGATATCGGAGGCTTGCCGTGGGTGGGGGTTCTTCCAGGTGGTGAACCACGGGGTCAAACCGGAGCTGATGGACGCGGCTAGGGAGAATTGGAGAGAGTTTTTCCATATGCCGGTTAATGCCAAAGAGACTTACTCAAACTCACCAAGAACCTACGAAGGCTATGGAAGTAGACTAGGTGTTGAGAAAGGAGCAAGTCTTGATTGGAGTGATTATTACTTTCTCCATCTTCTTCCTCATCATTTGAAAGACTTCAACAAGTGGCCTTCTTTTCCTCCCACCATAAGAGAAGTGATCGATGAATACGGCGAAGAGCTAGTGAAGCTAAGTGGGAGAATTATGAGGGTATTATCGACAAACTTGGGACTAAAAGAGGATAAGTTTCAAGAAGCATTTGGAGGTGAAAACATTGGGGCGTGTTTGAGGGTTAATTATTACCCAAAATGCCCTCGACCGGAGCTGGCTCTTGGTCTCTCTCCACACTCCGATCCTGGCGGTATGACCATTCTCTTACCGGACGATCAAGTCTTCGGTCTCCAGGTTCGTAAAGATGACACGTGGATCACCGTCAAGCCTCATCCCCATGCTTTCATCGTCAATATTGGTGATCAAATACAGATACTAAGCAACTCAACATACAAGAGTGTGGAGCATAGAGTGATAGTGAACTCGGACAAGGAGAGAGTTTCACTTGCCTTCTTCTACAATCCTAAAAGCGATATTCCGATCCAACCATTACAAGAACTTGTATCAACTCATAATCCTCCTTTATACCCTCCCATGACCTTTGATCAGTATAGACTCTTTATCAGAACTCAAGGTCCACAAGGCAAATCCCATGTTGAATCTCATATTTCTCCTCGTTGA	0.539231	0.208728	0.0620507	0.159802	1	-0.0277519	0.0167901	-0.0513049	0.0342184	71.1	2.16435
AT1G54180.1	GAGAAAGATCGATTCTGTCTTTATACAGACATTATCTCCCACTCATTCTCTGTGTCGCTTGAAGCAGCAAGAGAGAGAGAGAGACTGACAGAGACAGAGTTAAATGCGAATTTATGGGTTTGATCTATACAGATCTGTGTACCCTAATTTATGTCTCTGGCGTAACGGTCATATTTAACCCCATTTCAATTTGAGCTCTTCATCGCTGCGTTTCTGTGATCTCGGAGCTCTTCCAAGTGGTTCGAGTAGTGTCAAAAGAGAAGGTGAGAG	ATGCTGACGTGTATAGCTTGCACGAAGCAGCTTAACACCAACAATGGCGGATCTACTCGAGAAGAAGATGAAGAACACGGAGTTATTGGTACCCCTAGGACTAAGCAAGCGATTAAATCACTGACGTCACAGCTAAAAGACATGGCAGTAAAGGCTTCAGGGGCATACAAAAACTGCAAACCGTGTTCTGGGACAACAAACCGGAATCAGAATCGAAACTATGCTGATTCGGATGCTGCTTCAGATTCTGGAAGATTCCATTATTCATACCAGAGAGCTGGGACTGCAACCTCAACTCCTAAGATTTGGGGGAATGAAATGGAGTCAAGGTTAAAAGGGATTTCTAGTGAAGAAGGTACACCTACGTCTATGAGTGGTCGAACAGAATCCATAGTGTTCATGGAGGATGATGAGGTCAAGGAATGGGTTGCTCAAGTGGAGCCTGGTGTTCTCATCACATTTGTGTCATTGCCTCAGGGAGGGAATGATCTTAAGAGAATTCGGTTCAGAAGCACCAGGTTTCCATATTACCGAGACCAGCTTCTGTTGTGGTGCCGTCAAGGATGGGTATTTTGGCCCCAGAATTGTCGTGAGATGTTTAATAAATGGCAAGCTCAAAAATGGTGGGTGGAGAATTTCGAGAAGGTCATGGAGTTATACAACGTGCAGTTCAATCAGCAGAGCGTACCGCTTCAAACTCCTCCTGTATCTGAAGATGGGGGCTCACAAATACAGTCCGTGAAGGACAGTCCTGTAACTCCACCGCTGGAAAGAGAGCGACCTCACCGCAATATTCCAGGCTCTTCTGGTTTTGCTTCAACCCCAAAGCTCTCTAGCATCAGCGGAACCAAGACTGAAACATCATCTATCGATGGTTCTGCTAGAAGTAGCTCGGTAGATCGATCCGAGGAGGTCTCAGTGAGTAACGCAAGTGACATGGAAAGTGAATGGGTAGAACAAGATGAGCCTGGTATCTATATTACTATCAGAGCTTTACCAGATGGAAATCGCGAGCTTAGGCGAGTTCGATTCAGCCGAGACAAGTTTGGGGAAACACATGCGAGGTTATGGTGGGAACAAAACAGAGCGCGTATACAACAGCAATACTTGTGA	0.53926	-0.42742	-0.0780563	-0.279979	3	-0.0273852	-0.177075	-0.153876	-0.139045	102	2.43136
AT5G25800.1	GAATTGGTCGTCTGTACTTTTTTCTCAAATCATAAACTTAAAAGTTAAAACCCTCAATTTGTCCGACGGTGTTACGCGACGGCTATATTCGGCGGCGGAAGCTTTTTCCATCTCACTCTCTTTCGACTAATCTTTCCGCCGTCTGAAGA	ATGTCTTCTTCGAAGCGGAAGCGCGGCGCCGAAACCGCCGCGGAAGATTGTGACGACGGTACTGATAAGAGCAATACCGGAAACAGTTTCTTCGATATATATGGACCCGAAGCGAAAGCAGAACTCGATTTCAAAAGCCCTGAAACAACATTGAACTTACAAGATGTTCAAGGACTTGTGACATGGGTTCTTGCAGAAGGTTTTATGCCTTCATGGGTATTTATTAAGAACAAGCCTCTCATTCCAAAGGTTGTACTGCTCTACCTTCCTGGATTGGATGCAGCTTTATACTTATCACATTCTAAAACTCTGTCTAGTTTGAAATCATGTTGTGGCAATCCTATGGCGCTTTTAGCTTTGAGCTGTGTAGTTGATGAGATGAGGACAATCGATACAATCCTTACTTGCAAGGGTAGAAAAAAGAAAACTGTTACTAGTTCAGTGGAACCACCTCCCCTTGTATCTAGCCCAGAAGCATGCAATCTGATGGGGAAATCGTTCGTTGAGCTCACGAAAGATATACCATTCCCTGTTAGTTACTACACTCTAAGTCAAAAGGAAATGGAACAAAATGGTTACACTTTTGAAAAACTCGAGTTGACACCTACACTTCCTGCACCATCAGGATCATGTCCCCCCGAAATCGTGGCTCTTGATTGCGAGATGTGTATTACAAAGGAGGGTTTGGAGTTGACGAGAGTGACGCTGGTGGATATCCAAGGACAGGTTCTATTAGATAAATTAGTCATGCCAACAAATCCTATTACTGATTACAACACAAGATATAGTGGAATAACAGCTGTGATGATGGAGGGAGTTACAACAACACTTAAAGATATTCAGGAAGAGTTCTTAAAGCTGGTTTTCAAAGAGACCATATTAGTCGGACACTCCTTGGAAAATGACTTGTTGTCTTTGAAGATCTCTCATAATCTGGTGATTGACACTGCAGTACTATACAAGCATCCACATGGAAGATCTTATAAAACTAAACTTCGAATTCTAGCAAAAAAGTTTCTTGCTAGAGAGATACAGGAGTCTGAATCCGGACATGACAGCGCAGAGGATGCAAAAGCAGCCATGGATTTGGCACTATTGAAGATAAAACATGGACCTGATTTTGGTTCACCACCGGAAGTGATAAGAAAAAAGCTCCTCGCCGTTTTAAATGAGAGCGGGAAAACGACTTCTATAATTGACAATATCAACATCGTGAAGCGATATGCTTCTGAGTCATCAAATGCAATTCCAGTTTCGTCTGACGACGAAGCACTTTCAAAGGCCGTGAAGGAGGTAAAGAACAAGCGGTCTCAATTCGTTTGGACACAGTTCTCAGAATTGAATGCACATTTCCAGAGCAGAGCGGATGATCCACAGAAACTAAACTCCAGACTAGCCGAGATGATCTCATTGCTTACATGTAACAAAAAGTCCGGCCTTAAGAAAAGCAATGTCTCACCTGAAACAAAGGAAATCTTAAAGAAAATGAATGAAAGAGTCCAATCCCTTTATGCTGCATTACCTACAAATGCGATGTTTATAGTTTGCACCGGACACGGAGACACATCCATTGTACACAGAGTGCGGAAAATGCTTAAAGATGAGGATGAAATCGGGTTTGACCGTGAGAAACTTGTCAAGGTTCTTGAAGAGCTTCAAGCACAAGCCGAAGTAGCTCTCTGTTTTGTAGGTATCAAGCAATAA	0.539277	-0.0873269	-0.11691	-0.193759	0	-0.085402	-0.0236389	0.0476353	-0.103364	85.2	2.17319
AT5G52545.1	GAAGTCTGCGTCTGTGAGATCACGCTTTAGCTTTGTGGATGCAGAATTGCAGACTATACATTCTTTTTTAAGTTCTTGAGCTTGGAACAATACCTTTTTCACTCTAGTTGTTTCTTCAACTAAATGGATACTGGTGGGTTTGTAGATGAAAAAGGTGAGAACAGATTATATGTTGGAAACCTGGATCTTAGAATAAACGAGGCTTCGTTGATAAAAATGTTTTCTCCATATGGGAAGATCATATCAGAAGACTTCCTTTGGCACACACGCGGGCCAAAGAAAGGAGAACCTCGGGGTTATGCTTTCATTCAATACAGCCTTAAAGAGTGAGCATACAGGAAGCTGAATTGGCGAAAGAGAAG	ATGCATGGGAGATTAGCTTGTGGTAGGCCTTTAGTGGTGCGTCTAGCTAGTGAGAAGCATCTAGAAGATTCCTCTCATGATCACTCCAAAAGATCATTACCAGAAGGAAACAGAACCAGATTTGTAAACGGGAGCAGCTCAGGACAAATGAGCCGAGACGAAAAAGTAACTGCCATTAAGAACAAACTCAAAGCTTTGGAAGAAGATGAGAAACGTGATCCCAAGAAACAGAAAATTTAA	0.539403	-0.626084	-0.221442	-0.2134	7	0.181593	-0.281071	-0.151264	NA	86.2	2.55871
AT1G70810.1	AAAAGAGTCAGAGCCGCCTAGAGAAATCGATCACAAATTCAGAAGAAAAGAACAGAGAAAACAGAGGAAGAGGTGAG	ATGGAGGAACTTGTAGGGCTTCTGAGAATCCGAGTGAAGAGAGGGATCAATCTTGCTCAGCGAGACACTCTAAGCAGCGACCCTTTTGTTGTCATAACCATGGGATCACAGAAGCTGAAGACTCGTGTTGTGGAAAATAACTGCAACCCTGAGTGGAACGAGGAATTAACCCTTGCGTTAAGACATCCCGATGAACCTGTGAATCTGATAGTGTATGATAAAGATACATTCACATCGCACGACAAGATGGGAGATGCAAAGATAGATATTAAACCATTTCTGGAGGTTCACAAAATGGGTTTGCAAGAACTTCCAGATGGAACAGAGATCAAGAGAGTTGTGCCCAACAGAGAAAACTGTTTGGCTGAAGCGAGCAGTATCGTCTCCAATAATGGCAAAATCGTTCAGAACATGATTCTTCTGTTGAGGAATGTCGAATGCGGTGAGGTCGAGATTCAGCTTGAATGGATTGATATTCCAGGTTCTAGAGGGCTTTGA	0.539428	0.287322	0.0160352	0.119648	0	0.0821611	-0.109257	-0.0857549	-0.118743	49.5	1.88649
AT1G12160.1	CT	ATGACCAGCGTAATCACCTCACGTGCTCGTCACGTGGCCGTGATCGGACTAGGAGCCGCCGGCCTCGTGGCGGTTCGAGAGCTTCGTCGTGAAGGTCACACCGTCATCGGTTTCGAGCGTGAGAAACATGTTGGTGGACTCTGGGTGTACACTGATCGAGTCGATTCAGACTCGGTTAGCGTTGACCCGGATCGAACCATCGTACACTCGAGCATCTACCAGTCCCTCCGCACCAATCTACCACGAGAGTGTATGGGTTACAGTGACTTTCCATTCGTTACCCGATCCAGTGACGGCGACCCGAGACGGTACCCCGATCATAGGGAAGTCTTGATGTACCTTCAAGATTTCGCCAAAGAGTTCAAGATCGAAGATATGATCCGATTTGAGACAGAGGTTTTGTGTGTGGAGCCGTCGCCGGAGAATAACCGTAAATGGAGAGTTCAGTTTAAGAGCTCAAATGGTGTCTCCGGCGAAGAAATCTTCGACGCGGTCGTGGTTTGCAATGGTCACTTCACTGAGCCTCGTCTTGCTCATATTCCTGGGATAGAGTCATGGCCAGGAAAGCAGATCCATAGCCACAATTATCGAATTCCAGATCCATTCAAAGATGAGGTGGTGATAGTTATAGGAAGTCAAGCTAGTGGAAACGACATTAGTACAGACATAGCAACCATTGCAAAAGAAGTCCATATCTCGTCTAAAATGGTTGCATCCGATTCATATGGCTGTTACGACAACCTACGGATTCACCCTACGATATATCGCGCCCGCGAGGATGGTTCCGTGGTATTCCGAAACGGGAAAGTGGTTTTTGCTGATGCTATAGTTCATTGCACTGGTTACAAGTATCATTTCCCGTTTCTTAAAACCAGTGGTTATGTGACTGTCGAGGATAACCGTGTTGGACCTCTCTACAAACATGTTTTCCCACCCGCACTTGCGCCTGGGATCTCCTTTATTGGTTTACCTTTCATGGGGCTCCAGTTCTTTATGTTTGAAATCCAGAGCAAGTGGGTTGCTTCGGTTTTGTCGGGTCGAGTTAAGCTTCCAGCAGAGGATAAGATGATGGAAGAGGCTGTAGCTTTCTACTCTAAGCTTGAAGATTTAGGGATTCCTAAGAGATATACACATTTTCTAACCGATCCTCGAGGGAATCCAATGCTCGGGACGTTTAAACCGGAGGATGCAGTTGTGATCTCTCAAAGTGATTACTTCAACTGGATCGCAAAACAGTGTGGTTGCACGTCCATAGAACGTTGGAGAGAGCGATTATACAATGTCGCCATCAAGAAAGTTTTCTTTGGTGGCGACAGCTATCGCGATCGATGGGACGATGATCAACTCATCGAAGAAGTGTACCGCGAGTTCGCCAAATTGAAACCGAACCAAGATTGTTCTTCTTAG	0.540418	-0.211031	0.0342496	-0.266913	0	-0.0583124	0.00626616	-0.0492278	0.0476943	55.2	0.30103
AT2G46160.1	CCAGTCTTCTTCTTCTTTACCATCAA	ATGTCAACACTCGCCTCCTCCGCCTCCGTCTTCCTAGTCCACCCTCCCCTTCCACCGTCGCCACCACAAGCAGGCAACCACTCTTACCTCACAACTCTAGGCTTTGGCTACTCCATAGCCATAGCTCTCGGTTTTCTCGTCCTTCTCTCGACCGTCCTTTTATCCTCATACATCTGTTGCCGTGACTCTCGCCGCCGCACAACCGCCGTGGAATCCACAGGCGATCGTGGCGGAAGTGTAATCCTCCCCCGCATAATCTTTGTCGCCGAGGAAGACAATGAAGATCTCGAAGCAGGTGATGTCGTGGTGGGACTTGATCAAGCCGTCATCAACTCATACCCTAAGTTCCACTTTTCCAAAGATACCTCCGCCGCGTCCTCAGATGGCTTTGGTGGCGGAGGAGACACAACGTGCTCGATCTGTTTATGTGAGTATAAAGAAGCGGAGATGCTGAGGATGATGCCGGAGTGTAAACACTACTTCCATTTGTGTTGCCTTGATGCGTGGCTTAAACTCAACGGATCTTGTCCCGTTTGTCGGAACTCGCCGCTTCCAACGCCGACTTCAACGCCTCTGTCAACGCCTTTGTCAGAAGTTGTGCCTCTCTCCCAGTACGCGGCCGATCGGAGGAGAGCAAGAAGATGA	0.54111	-0.280354	-0.0149564	0.166054	0	0.0580594	0.0249992	-0.0802497	0.0849896	100.3	1.41497
AT3G09480.1	ATTAATCGTCAATTTACAACTAGTCGCGAAATCCGAATTTTATCCAAAGCA	ATGGCACCGAAGGCAGAGAAGAAACCGTCGGAGAAAGCACCAAAGGCAGATAAGAAGATCACGAAAGAAGGAGGAAGCGAGAGGAAGAAGAAGACTAAGAAGAGCACAGAGACGTACAAGATCTACCTATTCAAGGTGTTGAAACAAGTTCATCCTGATATCGGGATCTCTGGAAAAGCCATGGGAATCATGAACAGTTTCATCAACGACACCTTCGAGAAAATTGCTCTGGAATCGTCGCGATTGGCTAGGTATAACAAGAAACCGACGATCACGTCCCGGGAAATCCAAACCGCCGTAAGGCTCGTGTTGCCTGGTGAATTAGCGAAGCACGCTGTTTCTGAGGGTACCAAAGCCGTCACCAAATTCACCAGTTCTTAG	0.54123	0.156181	-0.0161435	0.0783575	0	0.136607	0.390792	0.3074	NA	41.5	1.70757
AT3G51030.1	AAAATTGGGATTGGTAGGTGACGCGCATGCTAAGTAATTGAAAAAAAAAAAACACAAGAGGAGAAGAAACAGAACAGAGAAGAAAAAGAGAGAAG	ATGGCTTCGGAAGAAGGACAAGTGATCGCCTGCCACACCGTTGAGACATGGAACGAGCAGCTTCAGAAGGCTAATGAATCCAAAACTCTTGTGGTGGTTGATTTCACGGCTTCTTGGTGTGGACCATGTCGTTTCATCGCTCCATTCTTTGCTGATTTGGCTAAGAAACTTCCTAACGTGCTTTTCCTCAAGGTTGATACTGATGAATTGAAGTCGGTGGCAAGTGATTGGGCGATACAGGCGATGCCAACCTTCATGTTTTTGAAGGAAGGGAAGATTTTGGACAAAGTTGTTGGAGCCAAGAAAGATGAGCTTCAGTCTACCATTGCCAAACACTTGGCTTAA	0.541575	0.50708	0.12435	0.0223618	1	0.13216	0.193971	0.0998276	NA	61.7	1.97772
AT4G33160.1	GTAGGGGATTGTCAACGCTCTTCGATAGAGGTGCCCAAGAAGCTTCTCTTCTCTCTCTCTCTCTCTCTTCA	ATGCCCTCCTCTGCTACTAGCACATATCTCCTCTCTTTAAAACAAGTCTCTCTCACAGCTTCTTCACCACTCCTTCTCCAGCTCAAAGACCGTTTCTTTCACCAGCCAAAGCTCCTTAACATGGGATTCTCAACTGGGAAAAGAAAATCAAGAGATGAAGAAGAAGATAGAGTGAGCTTCTTCGCTTCTGAATTCCCCATGGATGACCTCAACGATGACGTTCTCGAGAGAGTCCTCTCATGGCTACCAACTTCTTGCTTCTTTCGTATGAGCTCTGTTTGCAAAAGATGGAAATCAAGCCAAACCTCGAAAAGCTTCAAGCTTGCTTGCTCTCAAATCCCTACTCGAGATCCTTGGTTCTTCATGATCGACAACGATTCCAATTCTTCCTCCTTCGTTTTCGACTCCACTGAGAACTCCTGGAAAAATCTCAACCGCCGCGATTTCCTCCACCACCACCGTCAAGATTTCATCCCCGTCGCTTCTTCCGGCGGCTTGCTCTGTTACCGCTGCTCCATCTCCGGCGACTTCCTCCTCCGTAATCCACTCACTGGATCTTCTCGTGACATTCCTTCTCAAGATAACAACAACAACAAACCTCTCCAAGCCGTAGCCATGACCACCACTACTGTTACTCCCTCCAGCTATACGCTCGTTACCATCTCCGGTGAAATCCCAAATCTCAGTTTCAAGATCTACGAATCAAACGCAGATTCTTGGAGCAAAGACCAAGAACTGGAATCAGTCAAGAACAATGATTCATCATTACATGATGATTATGATACTGACAGTGGCACAGTCTACTTTCTTAGCAAACAAGGAAACGTTGTCGTGGCGAGTAACAATCTTCAGAGAAGTCCGTCGAAGCAATACTCTTCCGTTATTACCGTTACAGATGAAGCCGAAATCGTCTATTTTCTCAGCTCTTACGGAACAATTGTAGCTTGTGATCTCACTAAACGATGCTTCACCGAGCTACCAAAGCTTCTTCCTCCGTTCCTAGAGTACTCCATCGACTTGGTGGAATGTGAAGGAACAATGTATGTGATTCTTCTCTCTGAGTTCTTTGAAAGCGCAAGTTTAAGGATCTGGAGACTTGACAATAACCGGGAATGGGTTCAAGTCGGGATGTTGCCTCCCGCGTTGTCTCATGAGTTATACGGTAAGAAAGGCGACATAAACTGCGTTGGAGGAGCTGGAAACAAGATACTCGTGTGCTTCAATGCTAGTCCTCCAGAAGTGTATTGTAGATACTTTGTGTATGATTTAGTTGCAGAAGAGTGGAACGAGTTGCCGAAATGCTTCAAGGATGGAGAAGCTGTGGATTTTGTTTCCGCTCTTTCTTTCCAGCCTAGGATCGAGGCTACAGTTTGA	0.542286	-0.0253704	-0.222642	-0.144435	0	-0.0560813	0.0871239	-0.11612	0.154756	43.9	1.85126
AT5G08380.1	ATAGAACACTCTTCTAGTCTCCTAGTCTTCTTCTACTACAAAGTACAAAGCAGTGTTCGTCAACTATCTTCTTCTCACTCTGTTTTCGTTTAGAGAGATTTTGCAGAG	ATGTCGAGACGAGCAATGGTGATAAAGATGCCAATACTTATGATACTGATTTCATCAATGGTGATGACGATGGTCGAGTCTTCGAGATCAGTTAATAATGGTCATGACGATTCTGAGATCTTACGAAGACACTTGCTCACTAATGGCCTCGGAGTCACTCCTCCCATGGGGTGGAATAGCTGGAACCATTTTAGCTGCAACATAGATGAAAAAATGATCAAAGAAACTGCTGATGCTTTGGTTACCACTGGCCTCTCTAAGCTTGGCTACAACTATGTTAACATCGATGATTGCTGGGCTGAAATTTCTCGTGACAGCAAGGGAAGTCTGGTGCCAAAGAAGTCAACTTTCCCTTCTGGAATTAAAGCGGTTGCGGATTATGTTCACAGTAAAGGCCTTAAGCTTGGGATTTACTCAGATGCCGGGTATTTCACTTGCAGTAAAACCATGCCAGGTTCTTTAGGCTACGAGGAGCATGATGCCAAGACATTTGCAGAATGGGGAATTGATTACTTGAAGTATGACAACTGCAACAGCGATGGCTCTAAACCTACTGTCAGGTATCCAGTGATGACTCGAGCTCTGATGAAATCTGGCCGCCCCATCTTTCACTCATTGTGTGAATGGGGAGATATGCATCCAGCTCTATGGGGATCTCCAGTAGGCAACAGTTGGAGAACCACTAATGACATTAAAGATACTTGGCTTAGTATGATCTCAATAGCAGACATGAATGAAGTCTACGCTGAGCATGCAAGACCTGGTGGCTGGAACGACCCGGATATGCTTGAAGTGGGAAATGGAGGGATGACAAAAGACGAGTACATAGTCCATTTCAGCATATGGGCAATCTCAAAGGCTCCTCTTCTACTTGGTTGTGACATAAGAAACATGACCAAAGAAACAATGGAGATTGTCGCCAACAAGGAAGTCATTGCTATTAATCAAGATCCACATGGTGTTCAGGCCAAGAAAGTTAGAATGGAAGGCGATCTCGAGGTTTGGGCAGGACCATTGTCAGGTTACAGAGTAGCTTTGCTTCTATTGAACCGTGGACCATCGCGAACTTCGATTACTGCTCTTTGGGAGGATATTGAGATCCCTGCAAATAGCATCGTTGAAGCCAGAGATCTATGGGAGCACCAGACATTGAAGCAAAAGTTTGTGGGGAACTTGACAGCAACAGTGGATTCTCATGCGTGTAAGTTGTATGTTCTCAAACCTGTTGCCTGA	0.542457	0.225622	0.113303	0.027637	0	-0.0413324	0.0127155	0.00928785	-0.0299128	63.5	2.03342
AT3G18500.3	AGAGGTTTGTGTGGTTTTCGATTTCATCCAAATTTCTGAATTTCGTCTCTAACATCCACAAAATCGA	ATGCGTTGTGTGAATCGCGTTGATTGTTCTTGGTCACGGCCAAGCGAAGCTTACCGTATCTTACCCTCCGGTGGTCACCTTTCATCTGGATTCCATCAATGTCCTTTATCGTCTCTATCTTTCCGTTCCTCTTTCGTGTGTTGCTCCTCCTCCACATCTGGACCGTCCGATTCAAATCCCGAATCATCTTCAAATCGCTCTTACAGCCGTAGATGGCAGAATCCTCTTCCCCGGCGTCAACATCCCGATCAAATACCGTCTTCTCAGATTGCTCGTGATTGGATCGATTCAGATACAACTCCAGTTTCTCAAGCTTTAGAGAGATTCACTGTAGTGTCGTACAACATATTGGGAGATGGAAATTCATCATATCACAGAGAGTTGTACTCCAATGTGTCTGTTCCTTACCTCAAGTGGGGCTACCGCAAAAGGTTGATATGCGAAGAACTCATTCGTCTCAATCCAGACATAATCTCTATGCAGGAAGTAGATAAATATTTTGATCTATTCAGTATGATGGAGAAAGCTGGATATGCTGGCTCCTATAAGCGGCGAACTGGAGATAACGTCGATGGTTGCGCAATGTTTTGGAAGGCTGACAGGTTTGGAGTTTTGGAGAGGGAAAACATTGAGTTTAGCCAGTTTGGTATGCGGGATAATGTTGCACAGCTTGCTGTTCTTGAGCTCCGGAAGTCTAATAAGTCAAGAAAGATACTGCTGGGTAACATTCACGTGCTTTATAATCCAAATCAAGGAGATGTGAAGCTGGGTCAGGTCCGTTCACTCTGCTCAAAGGCTCACTTGCTCTCTAAGAAATGGGGTGACATTCCCATTGTTCTATGCGGAGATTTCAATAGCACTCCCAAGAGTCCATTGTACAACTTCTTGGCGTCCTCTGAGCTGAATGTCATGGAACATGACAAAAAAGAGCTGTCCGGCCAGAAAAATTGTCGTCCTACCAAAGTTCTTGAAACTGGTAGCAAATCCAGTAATACAATAACTTTCAGAAGTTTTTGTAGCTCTTGGACAAAAGAAGAGATCCGTGTCGCAACCGGGCAAGAGAACTCGTACTGGGCTGCGCATCCTCTGAAACTCAATAGCTCATACGCCTCAGTTAAGGGCTCAGCAAATACCAGGGACTCTGTTGGTGAACCTCTAGCAACCTCATATCACTCGAAATTTCTCGGAACGGTTGATTATCTCTGGTACTCTGATGGTCTTTTACCTGCAAGAGTTCTTGACACACTTCCTATTGATGTTCTATGCAAAACCAAAGGCCTTCCTTGTCAAGAATTGGGAAGCGATCACTTGGCTCTTGTTTCTGAATTTGTCTTTGAACCGGACGGTTAA	0.542461	-0.411083	-0.026376	0.061123	0	-0.053681	-0.127028	-0.167117	-0.016447	144.8	1.82607
AT1G19980.1	GTCTTGCAACTTCTAATTCTTCTAACGGTCTTATATCTCTCTAGAAAATCTCTCTCTCTCTCTCTACAATTTTTTTCTTCTTCTTCTTAAAATTCTTCTGTGAAGTGTGCTTCTTCAATTGGTAATTCGAATTTGGGTTTTTTGAG	ATGGTTGTGAAATCGGTTTCTGGAGATTCGTCGGAACGGGAAAACTGGGAAACGATTTTCAAGAGTTTGGTCAAGATTTTACAGACGAAACAGGACCAGCTTGAGTCGCTTCTCAAAGACAAGAAGATTCTTGAAAGTGAGATCAAGACTAATAACGAAAATTGGCTCTCTGATGTTCGAAATTACGAGGATCAACTCTCTCTGATGATGAAAGAAATTGAAACGACTAAGATGTTTCAGTTACTGGAGACCTATAAAAGCAATCTCTTGTGTGGCTTAAAGGAGAAAGATCGTTCTCTTTGCAATTTGAAACTAGAGCATTCGCTGGATGAGTTAAAAGACTTCAAGGCTTGGTTTGATTTCCTCACTCTGAATACAAATGTGGAGAGTGTAAGTGGCAATTCAGAAGGTACGGCTATTAAGTCATTGGAAGCAAAAATCAGAAAACTGAAACTTGAGTATGAGAAGCTTGCTTCTGAAAAGAAATGTGAGGTATCTGATCTTTTACGAGAAAACGGGTTTGCGTGGAATCAGTTCAAATGTATCGAGAGTGAATTCACTGATAAGTTAAAGAGGAAAGATGATGAGATCGTTCAAGCGAATACGAAAATTTCCAGTCTTATATCTTATCAAGAGCAGCTTCAGTCATCTAATCAAGAGAAGGATGAGACTATCTCAAGGTTAAAGGCTAAGATGGCTGAAATGGAGACCAATTCTACTAAGAAAGATGAGGAAATCTCAAAACTCACAAGGGATCTAGAGTCTGCAAAGAAGTCTCGTGGGTTCACACCGGTTTTAACTCGATGCACCAAACTTGAAAAGCGTAGCAATGGAAATACGGTGGGATCTCATATATCTACTAAGAAAGACAAGTCTGCTGCATCAACAACAAATGAAAAGGTAAGCAAAAGCTCAAAGAGGAAAAGAGCGAAGAACATGACACCGGTCTCGGTTTCAGAAGTCCCAAAGCTCTTCACTTCGACTTTTAGGCTTCCCAAGTTGAAGTCTCCATCTAATGGAGCCATATAA	0.54275	0.100211	-0.0559456	0.0531104	0	-0.0166962	-0.0216994	-0.0226781	-0.0891566	53.1	2.16435
AT3G14160.1	TCAGAAACCCAAGAGTCTCTCTTGCACAAAAAACTGTCTGTAAAAGGGAGTGGGCATCATCGTTGACGCTTCAGTTGTAGTACTTTAACCTGCTAAAGTTACAGTCTTTTCAAAAGAGCCTGCGAGTGAAATCG	ATGAATCACAGCGAAGCTAGGGGTTCCGGTGGCCATAAGGGTTATCGGGGACGTTCTCAAGCATCTGAGCAATGGGTTCCGGTTGCAGCTGATGATAAGTCTTTGGAAGATTCTTCTGGTAATAGGGTTAGGGGATCTCAAGGGAAAGGAAGAAGTAGAACATCGTGGTCTCCTAGAAATAGTTATGGGCGTGGTAACGATGAACACAGTCCAGTGCAAGCGTACGTTAACAAGTCCAATGTGGGATTTGTGGAAAAGGGAGTTCAACAGGATAGAAAGTCCCTAGAGGATGGAATTGGTTCTACTAAGCAACCTGATGATGGTGCTGCTGCTGGAGATAACAAGGCTGTTTTGCAATCAAAGAGCACAAATGTCAGTGGAGGTTCGTTTGTCTCTAGTGAATGTGAGGACAAGGATGGCGCTAAAATGTATTGTGATCTTGTGAATAGGGTGAATGATGTTACGTTGTCTTGCCAGGAGTCTGTGTCTTCTACAGTTGTTCAGAAGGTTGAGCTTTCTAGTGTTGAGGATCAAAAGAGTGCTCCAAAGGCTGATGGGGCAGGGAACTCTTCAAATGAAAGCAGTACGAGACATTTTGATATCTTTCTCGAGAAGAAGGGGATAGTACTCAAGCCCAACCTTCTGGTTCTGAGCAGAGAAAAGAAGAAAGCAGCTAAAGGGTACAGTGGAACTGTTATTAGACCTGGAATGGTACTTCTCAAGAACTACTTGTCAATCAATGATCAAGTAATGATTGTGAACAAATGCCGTCGGCTGGGTTTGGGTGAAGGTGGCTTCTATCAACCAGGTTACAGGGATGAAGCAAAATTGCATTTGAAAATGATGTGCCTTGGCAAAAACTGGGACCCTGAAACATCTCGATATGGAGAAACTCGACCATTTGATGGTTCTACTGCGCCAAGAATTCCTGCTGAATTCAATCAGTTTGTTGAGAAAGCAGTTAAAGAATCACAGTCCCTAGCGGCCTCAAATTCAAAGCAGACAAAGGGAGGAGATGAAATACCATTTATGTTACCTGACATCTGTATTGTTAACTTCTACTCATCCACCGGGAGACTTGGTCTCCATCAGGACAAAGATGAGAGCGAAAATTCCATCCGGAAGGGATTACCTGTTGTTTCATTTTCTATTGGAGATTCAGCCGAGTTCTTGTATGGTGATCAGAGGGATGAAGACAAGGCAGAAACGTTAACCTTGGAGTCTGGAGATGTTCTATTATTCGGTGGAAGATCAAGAAAAGTCTTCCATGGCGTCAGATCAATTCGTAAGGATACTGCCCCCAAGGCTCTTCTTCAGGAAACAAGTCTCCGACCAGGTCGTCTGAATTTGACTTTTAGGCAGTATTAG	0.542921	0.00352207	-0.0537859	-0.0545038	0	-0.0554852	-0.128249	-0.0907497	-0.0871061	26.5	2.1271
AT5G48990.1	GTTATCTGCAAGTCGGAGAAGAAGCAGAAGAAATCGACTAATCTCTCGCCA	ATGTCGTCTCCAGAGAAGAAGAGGAAGAAGAATCAGAAATCGTCCCCAAATCCGTCACTTCCAGAAGATTTGATAGTGAGCATCTTAGCCCGCGTCTCGAGATCGTATTACACAAATCTCTCCGTAGTCTCAAAAACCTTCCGATCAATCCTTACTTCACCGGAGCTTTACAAAACCCGAACCCTCTTAGGCAAACCCGAGACTTTTCTCTATGTCTGCCTACGCTTCCCTGATGAAGCTAATCCTCGTTGGTTGATTCTCTACCGGAAGCCTAATCAAACCCTAACTAAGAAGAAGAAGAAGAAAGAGGATTCAAGTGTTCATCTTTTGGCTCCAATTCCAATTCTCAATTCTCCAACTGTGGAATGGTCAAGTCTAGTCGCTGTTGGTTCTTATCTGTACGCCATTACCGCAGACATCAAAGATTCTCCATGCTCTAACGTTTGGTACCTTGACTGTCGAACGCACACTTGGCTTGATTCTCCAAGATTGCGACTGGCTCACATCAATAGTGACTTTAATGGGAGGACGTATTTCCCAGGAAGCTCTGAAAAGCCAGATTCTTTGAACTGTGTTGAAGTGTACAACACAAATACTCAGACTTGGAATCCCGTGCCTCCCCAAAAACGAAAACTCAAATTCGGAAATATGGAAGGAAAGATTTACATACCCCCTTGTCAAGAGAATCATAGGAAGGCTGTGGCTCTAAACCCAAAGGTTTTGACATGGGAAGCGGTAGGATTGGGTACGAATTTGGATAGGGGTTCTTTTTGTATGATAGGGAACATAGCCTATTGTTATGACCCTAGTGGGAAGTTTAGATGGATGAATTGTAACACTGCGGAAGGAGACTGGAGCAGATTAGAGGGTTTAGAAGGGCTACCTAAGTTTGCTAGATATAGTACTGTTAAATTAGCGGAATATGGCGGGAAGCTGGTTGTTTTGTGGGACAAGTATGTAGCTGCAAGTGGGTATAAGGAGAAGATGATTTGGTGTGCAGAGATTTCGCTTGAAAAGCGCAACAGTGAAGAGATTTGGGGGAAGGTCGAGTGGTTTGATGCGGTTCTTACAGTCCCTAAGTCTTATAAATTCGTCTGTGCTAAATCTGCTACTGTTTGA	0.543121	-0.13677	-0.0460678	0.00184615	0	-0.0241417	-0.0564114	0.0402569	-0.0977413	80.8	1.70757
AT2G16570.1	CAAAAACTGTTTTAAGTCCCAAAAATCAGACCAGAACAACAAAAAACCTACGAACCCTTTTTGTCTTCC	ATGGCGGCCACAACAAGCTTCTCCTCTTCCCTCTCTTTAATCACTAAACCAAACAATTCTTCTTACACCAATCAACCTCTCCCTCTCTTCCCCAAACCCTTCCTTAAACCTCCCCATCTCTCTCTCCTTCCTTCTCCCCTCTCCTCTCCTCCTCCTTCACTCATCCATGGAGTCTCCTCCTACTTCTCCTCTCCTTCACCATCCGAAGACAATTCTCATACCCCTTTTGATTACCACAACGACGAAGACGACGAAAAGCCTCGAGAAGAGTGCGGTGTCGTTGGAATCTATGGAGATCCAGAAGCTTCACGGCTCTGTTACTTAGCTCTCCACGCACTTCAACATCGTGGTCAAGAAGGTGCAGGTATTGTAACAGTTAGTCCCGAGAAAGTTCTTCAAACCATTACAGGTGTTGGTTTAGTCTCTGAGGTTTTCAACGAATCAAAACTTGATCAATTACCTGGTGAATTTGCTATTGGTCATGTTCGTTACTCAACAGCTGGAGCTTCTATGCTCAAGAACGTTCAGCCTTTCGTCGCCGGTTATCGATTCGGTTCTATCGGTGTTGCCCACAATGGTAATTTAGTAAATTACAAAACTTTGAGAGCTATGCTTGAAGAGAACGGTTCTATCTTCAATACTAGCTCTGATACTGAGGTTGTGCTTCATTTGATTGCTATTTCTAAAGCTAGACCTTTTTTTATGAGGATTATTGATGCTTGTGAGAAACTTCAAGGTGCTTATTCAATGGTGTTTGTTACTGAGGATAAGCTTGTTGCTGTTCGTGATCCTTATGGGTTTAGACCGTTAGTTATGGGTAGGAGAAGTAATGGAGCTGTTGTTTTCGCTTCGGAGACTTGTGCTCTTGATTTGATTGAAGCTACTTATGAGAGAGAGGTTTATCCTGGTGAGGTTTTGGTTGTGGATAAGGATGGTGTCAAGTCTCAGTGTTTGATGCCCAAGTTTGAGCCTAAGCAATGTATTTTCGAACATATCTACTTCTCGTTGCCTAACTCGATTGTGTTTGGTCGGTCCGTGTATGAATCTAGGCATGTTTTTGGTGAGATTTTGGCTACCGAGTCGCCTGTTGAGTGCGATGTTGTCATCGCTGTGCCTGACTCTGGTGTTGTGGCTGCTCTCGGGTACGCTGCGAAATCCGGTGTGCCGTTTCAACAGGGGTTGATTAGGTCTCATTACGTAGGGAGGACGTTCATTGAGCCGTCACAGAAGATTAGAGACTTTGGTGTGAAGCTTAAGTTGTCTCCTGTTCGTGGTGTTTTAGAAGGGAAGAGAGTTGTTGTGGTGGATGATTCGATTGTTAGAGGCACAACTTCGTCTAAGATTGTGCGTTTATTGAGAGAAGCTGGTGCAAAAGAGGTTCATATGAGGATTGCTAGTCCTCCTATAGTAGCTTCTTGTTACTATGGTGTTGATACGCCTAGCTCAGAGGAGTTGATATCCAATAGATTGAGTGTTGAGGAGATTAACGAGTTCATCGGGAGTGACTCTCTTGCGTTTCTATCGTTCGATACGTTGAAGAAACACTTGGGGAAAGACTCTAAGAGCTTCTGCTATGCGTGCTTCACGGGTGACTATCCCGTGAAGCCAACAGAAGTTAAGGTGAAACGAGGAGGAGGGGATTTCATTGATGACGGTCTCGTTGGTAGCTTCGAAAACATCGAAGCAGGTTGGGTTCGATAA	0.544148	0.159286	0.116119	0.0845029	0	-0.0851619	-0.00704932	-0.0152349	-0.00502523	47.8	1.83885
AT1G09000.1	GTTAACACTTTTGTGCCGACCGATGAATCAAAATTAGAGTAACAGTGAAACGCATTCTTCCCTCAATCGTTCAA	ATGCAAGATTTCTTCGGCTCCGTTCGTCGATCGCTTGTTTTCCGTCCTTCTTCCGACGACGATAACCAGGAGAACCAGCCTCCGTTTCCCGGTGTTCTCGCCGATAAGATCACCTCTTGCATCCGCAAATCGAAGATTTTTATCAAACCCTCCTTCTCGCCTCCTCCTCCTGCTAACACTGTAGACATGGCACCTCCGATTTCGTGGAGGAAAGGTCAGTTAATTGGTCGCGGCGCGTTTGGTACGGTGTACATGGGTATGAATCTTGACTCCGGGGAGCTTCTCGCCGTCAAACAGGTTCTGATTGCAGCCAATTTTGCTTCCAAGGAAAAGACTCAGGCTCATATTCAGGAGCTTGAAGAAGAAGTTAAGCTTCTTAAAAATCTCTCCCATCCTAATATAGTTAGATATTTGGGTACAGTGAGGGAAGATGATACCCTGAATATCCTTCTCGAGTTTGTTCCCGGTGGATCGATATCATCGCTCTTGGAGAAATTTGGACCTTTTCCTGAATCAGTTGTCCGGACATACACAAGGCAACTGCTTTTAGGGTTGGAGTACCTGCACAATCATGCAATTATGCACAGAGACATTAAGGGGGCTAATATCCTTGTGGATAATAAAGGATGCATTAAGCTTGCTGATTTTGGTGCATCCAAACAAGTAGCTGAGTTGGCTACGATGACTGGTGCAAAATCTATGAAAGGGACACCATATTGGATGGCTCCGGAAGTTATTCTTCAAACTGGACATAGCTTCTCTGCTGACATATGGAGCGTCGGCTGTACAGTTATTGAAATGGTGACTGGGAAGGCTCCTTGGAGTCAGCAGTATAAAGAGGTTGCTGCTATCTTCTTCATAGGAACAACAAAATCACATCCTCCAATACCTGATACTCTCTCCTCTGATGCAAAAGATTTTCTGCTCAAGTGTCTGCAGGAGGTACCAAATCTGCGGCCAACCGCATCTGAGCTACTAAAGCATCCTTTTGTTATGGGGAAACACAAGGAGTCTGCTTCTACTGATCTTGGTTCTGTCCTGAACAATCTTAGCACTCCACTACCGTTACAGATAAATAACACCAAGAGCACTCCAGATTCTACTTGCGACGATGTAGGTGACATGTGTAACTTTGGCAGTTTGAATTATTCACTTGTAGATCCTGTGAAATCAATCCAAAACAAAAATTTATGGCAACAAAATGATAATGGAGGTGATGAAGACGATATGTGTTTGATAGATGATGAGAATTTCTTGACATTTGACGGAGAAATGAGTTCTACCCTTGAAAAAGATTGTCATCTGAAGAAGAGCTGTGATGACATAAGTGATATGTCCATTGCTTTGAAGTCCAAATTTGACGAAAGTCCTGGTAATGGAGAGAAAGAGTCTACAATGAGCATGGAATGTGACCAACCTTCATACTCAGAGGATGATGATGAGCTGACCGAGTCAAAAATTAAAGCTTTCTTAGATGAGAAGGCTGCAGATCTAAAGAAGTTACAGACTCCTCTCTATGAAGAATTCTACAATAGTTTGATCACATTCTCTCCCAGTTGTATGGAGAGTAATTTAAGTAACAGTAAAAGAGAGGACACTGCTCGTGGTTTCCTGAAACTGCCTCCAAAAAGCAGGTCACCGAGTCGGGGCCCTCTTGGTGGTTCACCTTCAAGAGCAACAGACGCAACTAGTTGTTCCAAGAGCCCAGGAAGTGGAGGTAGTCGTGAATTGAATATTAACAATGGAGGTGATGAAGCTTCACAGGATGGTGTATCAGCACGGGTCACAGACTGGAGGGGTCTCGTTGTTGACACTAAGCAGGAATTAAGCCAGTGTGTTGCTTTGTCAGAGATAGAGAAGAAGTGGAAGGAAGAGCTTGATCAAGAACTGGAAAGAAAGCGACAAGAAATCATGCGCCAAGCAGGGTTGGGATCATCCCCAAGAGACAGAGGCATGAGCCGACAGAGAGAGAAGTCGAGGTTTGCATCACCAGGAAAATGA	0.54461	-0.0750237	-0.013963	0.140417	1	-0.107287	-0.109091	-0.045359	-0.110526	65.2	1.86923
AT5G49010.1	ACAATGATCTGAGTTTCATATTATATAATATAAATTAACTAAACCGATTTCTCAACCACACATTTGCTAAAGGCTCAATATAAATTAATTAACCCTAAATCCTTCTTCTTCGACCTTTTATTTGGCGCCAAACCCGCAGTTACATGTTTTTATTTCCCGCTCGAGCAAATTGATCTGATCCGAGTCTTTCAAGCGGGGAGAGAAAGAGAGAGATTCGTTAGTACATTGATCTA	ATGGCGTCGAATTCGGAAGCGGGAGGATCGGCGGATTACGAAACATTGATGTCGACATCGGACGTTGAGCTATTGAAGAGGGCGTGGCGTAACGAGAAGGCGGCGCCGGAGATTCTTCAGTACGAAGGAGCTCTTGTCGATAGAGCCAAAGAACAGATCGAATTAGTGGAAGAAACAATTGAAGATTATGTGGAAAATGGCATAGATCCTCTGGTGGTGTCTCTATATCAGATGGATTTGGACAGAGCCCAGTTTCTACTCAGATCATATCTCAGAGTTAGGCTTCTCAAGATAGAGAAGTTTATGTTCCACAACCTCAACTCAGAAGAAGCTGAAAGGCGACTTTCTGAGCAAGAGAAAGTGTTTGCTACCAGGTGTGCTGATGATTTGGCAAAGCATTTCGAAGAGACTGTACTGCTTAAGCTGCCCGAGAATTATCAGTCGGTTCTCAAGCAATCCCTTATAAGTGAAGTGGATGATATGGTGCCGCAGCCGCATTTGGATACCTTTGTTGTTTGTAGAAGCAAGAACTTTGTCTCCCTCAATCTATACGAAGAAGGAGAGAGCCCCGAGACTGTGGAGATGGAGCGCGGTGATCTCTACTTCATACGTTACAAGATTGTAAAAAGGGCAATCGAATCTGGCCAAATTGACTTGATCTGA	0.54475	0.0465011	-0.0354249	-0.0641791	2	0.0431797	-0.0218613	-0.123535	0.0158981	43.7	2.36736
AT1G55630.1	GGTAGTTCTCAAAAGCAGAGAGCAGCGGCAGAGACGTCTGAGTAGAACCTGGGATCCAGGTTCAGTTATTTTACCATTATACCCCTTGAACTCGTCTTCTTCGTCAAGGTAATCTTCGATTTCAGATGGAATCTGTAGAAATCTAGATTCCAATTTGCTTAATTGCCAATAGTTTGATGGGTTTTTGCGGTTTTGCGAATCCGAGGCTCTCGGAGGTGAGATTTTCGTCTTTGAATTTAGAGTTCTCGGGTCTGCTTAGTTCCTTTAAGTTCCAGAGATGATGAAGAAAAATCTATTTTGGATTAAGCTCAAAT	ATGAACTCTGTAATTCATTATAGCACTAGTGTTGCGGTTCGTAAAGCTTCTCGCTTTCTCTTCACATCGAGGAAATTTTGCAATGGTAGCATCGGTGGTGATGTAACCGATAACGGGACCGAAGAGCCCTTGAAGATAACTTGGGAATCTTCGGAGATGGATTGTGAGTTTGACCAGGAGGAAAATGGTGAGAAAATCTCTGTTAGAAAAAGGTTTATGGAGAGTACTAAACTCAGTGCGTCTCGGGTTCTCGATACGTTACAGCAAGATTGTCCCGGTTTCAATACGAAATCAGCTTTAGATGAATTGAATGTTTCAATCTCAGGGCTATTAGTGAGAGAGGTTCTTGTTGGGATCTTAAGAACTCTGAGCTTTGATAATAAAACAAGGTGTGCTAAGCTCGCTTACAAGTTCTTTGTGTGGTGTGGTGGACAAGAGAATTTCAGGCACACTGCGAATTGTTATCATTTACTTATGAAGATATTTGCTGAATGTGGTGAGTATAAAGCCATGTGCAGGCTAATTGATGAGATGATCAAAGACGGTTATCCAACAACAGCATGCACGTTTAATCTATTGATATGTACTTGCGGGGAAGCAGGCCTTGCTAGAGATGTTGTTGAGCAGTTCATCAAGTCGAAAACTTTCAATTACCGACCTTATAAACACTCTTACAATGCCATTTTGCATTCTTTGCTAGGGGTGAAACAGTACAAGCTGATTGATTGGGTTTACGAGCAGATGTTAGAAGACGGGTTTACGCCAGATGTTCTGACTTACAACATTGTAATGTTTGCAAACTTTAGGTTAGGGAAAACAGATCGGCTTTATAGATTGCTAGATGAAATGGTTAAAGACGGGTTTTCTCCTGATTTGTATACATACAACATCCTCCTCCATCATCTAGCAACAGGAAACAAGCCTCTCGCTGCTCTTAACCTTCTGAATCATATGAGGGAAGTAGGAGTTGAGCCCGGTGTCATCCATTTCACTACTCTGATAGACGGGCTGAGCCGAGCTGGGAAGTTAGAAGCTTGCAAATACTTTATGGACGAAACGGTGAAAGTTGGATGCACGCCAGATGTTGTTTGCTACACTGTTATGATCACAGGATATATATCAGGTGGGGAGCTCGAGAAAGCCGAAGAAATGTTCAAAGAAATGACAGAAAAGGGGCAACTCCCGAATGTTTTCACATACAATTCGATGATCCGCGGGTTTTGTATGGCGGGGAAATTCAAAGAGGCGTGCGCGTTGCTCAAGGAAATGGAGTCAAGAGGGTGTAACCCTAATTTTGTAGTGTATAGTACACTGGTGAACAATCTAAAAAACGCGGGGAAGGTTTTAGAGGCTCATGAAGTAGTGAAGGACATGGTAGAGAAAGGGCATTATGTTCATCTTATTTCAAAGTTGAAAAAATATAGAAGATCTTAG	0.544854	-0.46108	-0.261112	-0.290736	4	-0.0619034	-0.0989184	0.0614267	-0.160848	30.7	2.49693
AT5G25570.3	CAAAAATATATCCGTTTCCTCGCTTAGATACGAAACCTCTCTCTTTTTGAAATCTCTCTGACTCTCTCTCGGCGATA	ATGGCGGAATCACCATCGCAGAGTGATGCACAGCTTGTTGCTCATCAATCTCCTGGTCAGCAAGCTGATTCGGATCTGACGTCTCTCGTCTTCGAAATCAGGATTAAGCGTGAGTTCTTCATGTTTGTGAAGTCAAATGCTCTTATGATTTGCCATCTCCTGACTGTGTTGAAAACAAACGCAATTGCAGAAATGTCACAGCAAGTTCAGATGGGGATGGAGAATATGCTCAAGATGGTTTATGAAATCGATCAAAACTCGGTTGGAATCAAGGAAGAGATTGAGAAATCAAAGGATTTTGCTATGGAGAAGAAAAGGATCCTCGAGGAAGAGAAAGACCAGTTTCAGAAAGCTGCTTACACTATTCTAGACATGCTAAGCAACAGCCGAGGCTAA	0.544944	0.163721	0.123165	0.0312117	0	0.11338	0.215059	0.0669407	NA	28.8	1.88649
AT5G67200.1	ACTAAAAAAAA	ATGACACTGAACTTTTTTCTTCCCTTCTTCTTCTTCTTCATTCTCCTCCGTGTCTCCGCCGGAGCAGAGCCAAATTACTTCAACTCCTTACTTCCTTCCGACGCCGTTGCATTACTCTCTTTCAAATCCACCGCCGATCTCGACAACAAGCTCTTGTATTCACTCACCGAGCGTTACGACTACTGTCAATGGCGCGGCGTTAAATGTGCACAAGGACGCATCGTTCGTCTTGTTCTCTCCGGCGTTGGTCTCCGCGGCTACTTCTCTTCAGCTACTCTTAGCCGTCTTGACCAGCTCCGAGTTCTGAGTCTCGAGAATAACTCGCTCTTTGGTCCGATTCCTGATCTTTCACATCTCGTTAACCTCAAATCTCTCTTCCTTAGCCGGAATCAGTTTTCCGGTGCTTTCCCTCCGTCGATTCTCTCTCTGCACCGGTTAATGATTCTCTCTATATCCCACAACAACTTCTCCGGTTCGATTCCCTCTGAGATCAACGCACTTGACCGGTTAACTTCATTAAATCTCGACTTTAACCGGTTTAACGGAACTCTACCGTCGTTAAACCAGTCGTTTCTGACGTCATTCAACGTCTCCGGTAACAACCTCACCGGAGTAATCCCCGTTACTCCGACTCTATCACGTTTCGATGCGTCGTCGTTTAGGTCTAACCCTGGACTCTGCGGCGAGATCATTAACCGAGCTTGCGCTTCACGCTCGCCGTTCTTTGGCTCCACTAACAAAACGACGTCGTCAGAAGCTCCGTTAGGACAAAGCGCACAGGCGCAGAATGGTGGTGCGGTGGTTATCCCTCCGGTAGTTACGAAGAAGAAAGGTAAAGAAAGTGGATTAGTCCTTGGTTTCACCGCTGGTCTCGCTTCGCTTATAGTTCTTGGTCTTTGCCTCGTTGTGTTCTCTCTGGTGATAAAGAAACGAAACGACGATGGAATATATGAACCAAATCCAAAAGGAGAAGCTTCCTTATCTCAACAACAGCAATCACAAAACCAAACTCCAAGAACAAGAGCAGTTCCGGTTTTGAACTCAGATACCGAATCTCAAAAGCGAGAAAAAGAGGTTCAATTTCAAGAAACAGAGCAGCGAATACCAAATAGTGGGAATCTTGTTTTCTGTGGAGAATCTAGAAGTCAAGGAATGTACACAATGGAGCAGCTAATGAGAGCTTCAGCGGAGTTATTAGGAAGAGGATCAGTAGGGATTACGTATAAAGCGGTTCTTGATAATCAGCTTATTGTGACGGTGAAGAGACTAGACGCTGCTAAAACGGCAGTGACGAGTGAAGAAGCGTTTGAGAATCATATGGAGATTGTTGGTGGACTTAGACATACCAATCTTGTTCCGATTAGATCTTATTTTCAGTCCAACGGAGAGAGACTTATCATCTACGATTATCATCCTAATGGCAGCTTATTCAATCTCATTCACGGTTCAAGATCGTCAAGAGCAAAGCCATTACATTGGACATCATGTTTAAAGATTGCAGAAGATGTAGCTCAAGGCTTATATTACATCCACCAAACATCATCAGCATTAGTCCATGGAAACCTAAAATCCACAAACATTCTCTTAGGACAAGACTTTGAAGCCTGTTTAACAGATTACTGCCTCAGTGTCTTAACAGACTCTTCTTCTGCTTCACCTGATGATCCTGACTCATCCTCCTACAAAGCTCCTGAGATCAGAAAATCATCACGTAGACCAACTTCCAAATGTGATGTTTACTCGTTTGGTGTCTTGATCTTTGAGCTTTTGACTGGTAAGAATGCGTCAAGGCATCCGTTTATGGCGCCTCATGATATGCTTGATTGGGTTAGAGCAATGAGAGAAGAAGAAGAAGGAACAGAGGATAATAGGCTTGGGATGATGACTGAAACAGCTTGTCTTTGCCGTGTGACATCACCAGAGCAAAGACCAACGATGAGACAAGTGATTAAGATGATTCAGGAGATTAAGGAGAGTGTTATGGCTGAAGAAAACGATCCGTTCCGGTGA	0.545191	0.220296	0.140221	-0.0140302	0	-0.111529	0.0281046	-0.0378233	0.01288	57.3	1.04139
AT2G32010.1	ATCCTCTGCTTTTACTTTGCCGTTTCACTGAGAACGAGGCTCGCTCACTCACTCTCTCTCTTTCTCTTTCTCTTTCTCTTTCTCTTTCATAGAAGAAGAAGAAGATTCAGGACCTAAGTAGAAAAGCTTAAACCACCACTCTCTCTTCAAATCACACTTTTGTTTGTTTCCTCTCTCTCCAAAATCTTTCTCATTGTCTTCTTTGCCTCCTCCTTCAAGAACTCTTGTCTCTTCCAACAACTTTTTTCCTTCTTATTCTGAAAACCAATCTTCACTTCTCATTTGTCTCAAAACACTATACCCATTTCCTAATTCCTGTCCCTGAGAGCATTAGTAGAGAGACACAAAACACTTTAATCCTAATCCAACTTGTCTTTACTTTAGCTTCTGTCTGATTCAATCAAAGGACAAGAAAGAAGCCAAATCTTGTCAATTCTTTTTAAACAGTGATTCAACTAAAAACCCCAAATTAGTTGATTTGATCTCTATTGTCTTCTTTTTTTTGGATGGATTGAGTCTCAAGAACAAACAGTGAATCAAATAAGAGCAAGA	ATGAGAGACGATAAAACCAAGAAAAGCAAGTTGTCATGGTCCAAGAAGATGGTGAGGAAATGGTTCAACATCAAAAGCAAAACTGAAAAGTTTCAAGCAGATGTTTCTCTTCCTCAAGGAGTTGAAGTTGAGCACAGAAACAGCTTCTCAGAGAGAGAGCCCTGCACAATCAAGAAGAGCAAAACTGAAAAACTCAATAAGAACTGGGAGCAGCAAGCTAGACAAAGGAAAATGAACTATGAAAATCCCAGAATCATTGATGTCCAAAACCACAGCATCTTCGTAGCTACATGGAACGTTGCTGGACGCTCTCCTCCTGAAGATTTAAACCTCGACGAATGGCTTCATTCTTCAGCTCCTGCAGATATATACGTTCTCGGGTTCCAAGAGATTGTTCCTCTTAATGCTGGTAATGTTCTTGGAGCTGAAGACAATGGTCCTGCTAAGAAATGGCATTCACTCATCAGGAAAACGCTCAATAACCTTCCCGGAGCAAGCAGTGCATGCCATACTCCATCGCCTATTCCTGTCCCCATTGCAGAGATTGATGCTGACTTCTCAGGATCTTCAAGGCAAAAGAACGAGACTTTCTTCAACAGAAGATCTTTCCAGACGCCGAGCGTATGGAGTATGGAGGAGAATGACCCTTCGATCTCACAACCACGGCTTGACCGTCGTTTCAGCGTGTGTGATCGCGTATTCTTCAGTCATAGACCAAGTGATTTTGACCCGAGCTTCAGGTGTGGTCACAGGCCTAGTGATTACTCAAGAAGGCCTAGTGATTACTCTAGACCGAGTGATTATTACTCTAGGCCGAGTAACTATTCTCGGCCTAGTGATGTTTCCAGGTGGGGCTCCTCGGATGATGATAACGGCCCAGGGGATTCTCCAAGCACATTTTTGAATTCACCGGGGTCATTTCTTGGTTCTGCAGCAAACGAAAACGGTTACAGAACCCCGTGGAACTCATCGCAGTACTGTTTGGTCGCAAGTAAACAGATGGTTGGTATCTTTTTAACCATTTGGGTGAAAAGCGAGTTACGAGAACACGTCAAGAACATGAAAGTATCTTGTGTTGGTAGAGGATTAATGGGTTATCTCGGAAATAAGGGATCAATCTCAATTAGTATGTTGCTTCATCAAACAAGCTTCTGCTTTGTGTGCACCCATTTGACCTCGGGACAAAAAGAAGGTGATGAGCTAAGGAGAAACTCCGATGTCATGGAGATACTCAAGAAAACAAGGTTTCCTCGAGTCCAGAGTTCTGCGGACGAGAAGTCCCCTGAGAATATCCTTCAGCATGATCGGGTAATATGGCTCGGGGATCTGAACTACCGAATAGCACTCTCTTACCGATCCGCAAAAGCACTTGTCGAGATGCAAAACTGGAGGGCATTACTAGAGAACGATCAGTTACGGATAGAGCAGAAACGAGGACATGTGTTTAAAGGATGGAACGAAGGAAAGATATACTTCCCACCAACTTACAAATACTCAAATAACTCGGATAGATATGCAGGAGGTGATTTGCATCCAAAGGAGAAACGTCGTACTCCTGCTTGGTGTGATCGAATACTATGGCATGGAGAAGGACTACATCAGTTATCTTATGTAAGAGGGGAGTCACGGTTTTCTGATCATAGACCGGTTTATGGCATATTCAGCGCAGAGGTTGAGTCAAATCACAAGAGATCAAAGCGAACCAATAGTCACTCCACTGCACGGGTCGAAGCTGAAGAACTCTTACCTTACGCCCGCGGATACACCGAGCTAACATTTTTCTAA	0.545349	-0.220365	-0.041605	-0.0845892	1	-0.0917278	-0.121333	-0.159081	-0.0214547	97.7	2.74194
AT1G48360.2	ATCGGCAGGAA	ATGCTCACCGGACGGGAGAGTTTGCTCCGGTTGATTGGAAAGCGCCGGCGATTTCTCCCCAATCGCCACCTTCTTCTCTCCGCTCATACTCCGAATTCGTTAAATCTCGAGTTCAACGACTATGGCAATCTTGTCTCATTAGCCGGAGATGATTGTCGTTTATCAGAGGATCCGACTTCTTCAGATGACCCGAGTAAATTCTCTGATGATTTGAGTTTATCCACGAGGAAGAAACGGAGATTAACTCAGACCACTCTTCTTCAGTCAAGTTTCTTGTCAGTGCCAAAACAATTAGAAGATGGTCTTGTAATTTGTACTCAGCAGAAATCGATACTCGATTCTGAAACTTTTGAATTCAGTTTGGTGCAAAGAAGTGAGCCTAGTGAGTCTATTTGCTGCAAGGTTGAAGATGGTTCATGTTCTCCAAGTAGGGAGGAGAGTTTGAAAACTGTGACTTTAGATGAAGACAATGGTGAGGCTATTGAAACCTTTATAGTTGGTAGGAAGTTCAGTGATGTTCAGGATTTAGAAATTGGGGGTGACATTTTTCTTTTGAGACATCCTGAGAATGTCAAAGATCGAAACGCTATAAAGGTTATTTCTGGAGACTCTGAAATGCTTGGGTATCTACCTAAAGATATATCCCAGTGCTTGTCCCCGCTGATCGATGACTATGACCTTAAGTTTGAGGGAACGATAACATCTGTTCCGAAGAAATCTTCTGAAGCTGTTCTGATCAAGGTTGTTTGTCACAAGATGAGATCTGATGGTTGGAAGGAATGTGAATTGTATGGAGATTTTAAACCTCTTTGGGAGAAAGTTCTTCAGGTTGTTGAGCATCAGATGCAATTTCCGCCTAAAACAACAAGATATCAGTTGAACTTCAACGTATTACTACAAGAAGTTCTAAGAAGCTGCTCTCACTTATTCACAGCCGATGAAAAGGCATTCTTGGAATCTTTCCCCACACTTTCAGAGGATAGCCAGAGACTTTTCATCCGGCTTTACACACGAAAAGGACCTTGGTTTAGGCTATCAAATATATCATACCCTGAGGTGACTGATTCTCTTCAAGCCCTGAAGGATCTGACAGTCAGGGGATTTATGAGTTCAGTGAAGGACGCAAATGAACTCGATAACCAAAAGATGAAGGAAATCACAGAGTTGCTTAACGTCACTGAACTTCGTGATATCTTATCTATGAACAAGGTGTTCAGTCGCACCTCAAGAAAGAGAGACCTTATTAATTCTCTTTGTTCTTGTTACAATGATGGAACGAGAATAAATCTAGCAACAGTAATTCTAGAAAGAACAGGACTATGTGCTAAGGTATCAAGTACAGCAGAATCTCTCATATGGCGCGTTGAGAGGCTTTTCTTCCTCAATGGGGAGCAAGATCTATCGTCTTTTGTTCTGCTGGATCTTGGTATTATCAAATACCCAACTTACAAATGCATTGACTCAGAGCAAATATTCTCGAATCGGACCAAGCTTTTAGCATATGAAGAGGCCATTGAAGTGGCTCAGTTGATGGATGAGTCTCTTGACAATGAGGATCCTCAGACAGTGTTGAAATGCATTATAATTGCTGAAACCCGCATATCCAGTTCCTCTTTGGATTCTGCTCACGCTGCTGCATTTAATCGCTTTACAGCTCCATGGGTTAACTCAAAGGTGGTTCTCTTAGGAGTTTCCTTTTTTGAGAACCAGAAGAGGTACAACCGAGCAGTTTATCTACTGAGGCGATTGCTCAGCTGTTTTAATTGTGATGGGAGACGAGGATACTGGACAGTCAGGTTATCAACGGATTTGGAGCACATGGGACGTCCAAATGAGAGTCTTACAGTTGCAGAGCAGGGACTATTGGATCCTTGGGTGCGTGCTGGTTCAAGGGTAGCTTTGCAAAGGCGGATTCTTCGTTTGGCAAAACCTCCAAGACGCTGGAAAACTCCCACTTTTTCAAATCTCGTCGACAACAAGATCCCCGAGGTTACTATTCAAGGGAGATCACTGAACTGTGAAGTTGGCATAAAAAATAGGTTTTATGGAGAAGATGGAGAACAATGTGGAGTGGAGCAGCTCGCATTGCAGTATTACAGTGGAGAAGGAGGAGGATGGCAAGGAATTCATACAGAGAGTAGTATCTGGTTAACGATTTTCGGGCTTCTCATGTGGGATATTCTATTTTCCGATGTCCCTGGCGTTTTCCAAACCCGATTCCAGACTGCTCCACTGGACTTAGAGACTGAATCCTTCTATCTAACCAGGAAGGAAACAATAGAATCTCAGCTCGAAAAAGTCGCAAATGGAATGGCTGAAGAAATACTAATCATATCATATGAAACACAACGTGGAACAGCGTGCAGAGGAGTGGCTTGGGAGCGGTTTTCGTTAGAGGAACTGAGAGCAGCAGTGGCTTGTGTTGGAGGTATGTGTATAGCATCGCTGTGCCGGCATTTAGCTCAAGACTATAGGAGCTGGTGCAGTGGAATGCCTGATCTACTGGTATGGCGGTTCAAGGAGAATGGTTATGAAGGTGAAGCTAAGCTTGTGGAAGTGAAATCAGAGAAAGATAGGTTATCAGAACAGCAAAGAGCTTGGCTTCTACTTCTAATGGATTCAGGCTTTAATGTTGAGATTTGCAAAGTAAGACCTGCTTCTTTAATTAAAACTTAA	0.545813	-0.693834	-0.356409	-0.332871	0	-0.154228	-0.197308	-0.120959	-0.138712	102.2	1.04139
AT1G13810.1	AAAAGTTTCAGAATCGAACTCGTCTATTCTCCGCCGGTGTGCCGTCGCCGAT	ATGCTTCGTCGTGTCTTTTACAAGCGTGCACGTGATGATTTATCTTACTGTCATCGTCTGTTGCACATTCCGTATAACGAACCAGAGCCTGACTCAAAGGCAATTTCTGAAATCGTTGGTATAGTTTCAAAGAAAGAAGAAGCTGTAGTAGTTACGGAACCAACTCATCATTGGCGTAAGAATTGGGAAGATTTGAGAAAGAATAGGTTAACAGCTAGTAATTTCGCGCGTGCTATCGGATTTTCGCCTGACGGTAGACGAAATCTTTGGTTAGAGAAAATCGGGGCAGCGAAACCGTTTGCTGGAAACCGAGCTACGTTTTGGGACATTGAGAATGAGGTCGAAGCACTCGAGAGGTACAACGAGTTAACGGGAAATGAAATCCTCATACCTGAGTTTGTTGTTTATAAGAATGGTGAAAGCCCTGAAGAAAACTGGTTAGGAGCTTCTCCTGATGGAGTGATCAATGTAGTTAAGGACGGTGTTACTTCGTGTGGTGTGTTAGAAGTGAAATGCCCGTTTGATAACCGGGATAACTCGAAAGTTTATCCGTGGAAGAAGGTTCCTTATAATTGTGTTCCACAACTTCAGGGTTTAATGGAGATTGTGGATACAGATTGGTTGGATTTGTATTGTTGGACTCGCAATGGAAGCAGTCTCTTTAGAGTTTGGCGTGATACCGCGTTTTGGGAGGATATGAAACCGGCACTGTTTGATTTTTGGCAGAATCATGTTTTACCTGCAAGAGAGATATACAATAACTTTGATATAAAGGATCCTCAAGTGAAGCTGAGAGAGTTTAAACCGAAGCATTGGCATGAAGATTGCAAGAAGATTATGCGTGGAGCTGAGAGAATCAGCGCAAACGCAAACCGTTTGTTCTATGAGATCGATGGGAATCTTGTAGACTGA	0.545863	0.0516077	-0.0947958	-0.00792994	0	0.00637758	-0.133787	-0.0655712	-0.135523	54.9	1.716
AT3G59890.1	ACCAGAAGCTTTGGATCTGACGTAAAGGGAAAATGTCTAAAACCCTACCGTTCGCCGGTTCGAATTTTTCAGACAAGGTTTGAACATAAATTCTAATTTCGTTGCTCGACAGCAATCTCGGACCAAGTGGAAACCGAAA	ATGGCGGCGAATGGGCTAATGGCGGCATCTAGTGTGTTTCTCCACCGTCCTGTACATCCCCATTTCTCGTTCTCTTCTAGAACGAATCAAATGGTTCCACTCGGCTTCAAAGGCCGTGTTAGTTTCATCGGCAATGTGAAACGCTGTTTTCCGGTGGTATTGTCAATGGGAAAGTCGGAGACTTTCGAGGAAGCTGGAAATTCCGTTGCGCCTGGTAACGGCATATCGATCATGGTGAATGGATGCAGTGGTAAAATGGGGAAAGCTGTCATCAAAGCGGCAGATTCTGCTGGAGTGAATATTGTTCCTACATCATTTGGGTCTGTTGAAGAGGCTGGCCAGACTGTTGAGGTCTGTGGAAAGGAGATTCTTGTGCATGGTCCTACTGAAAGAGAAAAGGTGCTGTCTTCAGTGTTTGAGAAGTATCCTGAACTAATTGTTGTGGACTACACAATTCCCTCTGCAGTAAATGATAATGCAGAGCTGTATGGCAAAGTAGGAGTTCCGTTCGTAATGGGAACAACTGGAGGAGACAGGACAAGATTGTATAAAACTGTCGAGGAATCAAAGATTTATGCTGTGATTTCTCCACAGATGGGTAAACAGGTTGTTGCGTTTCTTGCAGCAATGGAGATCATGTCTGAGCAGTTTCCTGGTGCATTTGCTGGTTATTCCTTAGAGGTGATGGAGTCTCATCAAGCTAGCAAATTGGATGCATCTGGTACTGCAAAAGCTGTTATTTCTTGCTTTCAGAAATTAGGCGTGTCTTACGACATGGACCAGATACAATTAATTCGAGATCCTAAGCAGCAGATTGAGGTGGTGGGTGTTCCAGAGGAGCATGTCTCGGGTCATGCTTTCCATCTTTATCACTTGACATCACCAGATAAAACTGTGTCCTTTGAGTTCCAGCACAATGTTTGCGGAAGATCAATATATGCTGAGGGTACTGTTGATGCAGTGCTATTCCTTGCCAAAAAGATCCGGTCTAAAGCAGAGAAGAGGATCTATAACATGATTGATGTCTTGAGAGAGGGAAACATGCGTTGA	0.546372	0.13658	0.0183118	-0.0201874	1	-0.0194481	0.0202303	0.098057	NA	149	2.14301
AT4G00200.1	GTTTTCTTTCTACTCTGTTTTCAACTGGGGACACTATGTTTTTTTTTCTTCTTCTTGTTTGGATCATATAAATCTGATTTTTTCCCGGAAAATACCGTTGAGAACTTCTCCGGCGTGAGCTGACCAGGAGAAATCTGTTCTTGTGTTTAGTTCAATTCTCGGCTGAGGAACGTTGACTGTTGACTGATAGAGCAACTTCAGTGTGTTGAGACCAAACATAAAGCTTCAGTTAAGGATAGGATTTGAGA	ATGGAAACAAGCGACAGAATTAGCCCTGGTGGTGGTATAGGAGCAGAAGTTCCATCAGCGTATCATATGGCTCCGAGACCTTCAGATAGCCCTGCTAACCAGTTTATGGGGTTGTCTCTCCCTCCCATGGAAGCCCCAATGCCTTCTTCAGGGGAAGCCTCAGGGAAGAAGAGGAGAGGCAGACCTCGTAAATATGAAGCTAATGGTGCTCCTTTGCCTTCTTCATCAGTTCCTCTTGTGAAGAAACGAGTAAGAGGCAAGCTCAATGGTTTTGATATGAAGAAGATGCATAAGACCATTGGGTTCCATTCTTCTGGTGAAAGGTTTGGTGTTGGTGGTGGTGTTGGTGGTGGTGTTGGATCAAATTTCACGCCGCATGTAATCACAGTGAACACTGGTGAGGATATTACTATGAGAATCATCTCCTTTTCACAACAAGGACCACGAGCTATTTGTATCTTATCAGCAAATGGAGTGATATCAAACGTTACTCTTCGCCAACCCGATTCTTGCGGTGGTACTCTCACCTACGAGGGTCGGTTTGAGATACTGTCTCTGTCTGGTTCATTCATGGAAACAGAGAATCAAGGTTCAAAAGGTCGGTCTGGTGGCATGAGTGTATCTTTGGCCGGTCCTGATGGTCGTGTTGTCGGTGGCGGTGTCGCTGGCCTGCTCATTGCCGCCACTCCTATTCAGGTTGTTGTTGGCAGTTTTATAACGAGTGATCAACAAGATCATCAGAAACCGAGGAAGCAAAGAGTCGAGCATGCCCCTGCAGCAGTCATGTCAGTGCCTCCTCCTCCTTCTCCTCCTCCTCCGGCGGCTTCTGTTTTCTCACCGACAAACCCGGACAGAGAGCAGCCGCCATCTTCATTCGGTATCTCCAGCTGGACCAACGGACAGGACATGCCGAGAAACTCAGCCACTGACATCAACATATCTTTACCAGTCGACTGA	0.546616	0.00624642	-0.0975944	-0.180484	1	-0.00681519	-0.0263532	0.0182265	-0.0637017	153.5	2.39445
AT1G06590.1	AGTCAAAATTTCAAATTAATTCCTCTAAGGTGCCCTAATCCCGGCTGCTCGTCGGGGGAAAATAACCCGGCAGGGATTGAGCAACAGCGTGAGTCCCAAAGTGAGAGACAGTGTGAATCCCAAAGTGAGAGAGTGAGTGTTTTAGCGACAGAGAGAT	ATGGCCGGATTAACGAGAACGGCCGGTGCTTTTGCGGTAACTCCACACAAGATCTCCGTTTGCATTCTCCTGCAGATATACGCTCCTTCCGCTCAGATGTCTCTTCCTTTTCCTTTCTCTTCCGTTGCTCAGCACAACCGCCTCGGCCTCTACTTGCTCTCTCTTACTAAGTCTTGCGATGATATATTTGAGCCGAAGCTGGAAAAGCTCATCAACCAGTTGAGGGAAGTTGGTGAAGAGATGGACGCGTGGCTAACTGACCATTTAACTAATAGATTTTCCTCTTTGGCTTCACCAGATGATCTATTAAATTTCTTTAATGACATGCGAGGAATACTTGGGAGCCTTGATTCAGGAGTCGTGCAAGATGATCAGATTATTTTGGATCCCAACAGCAACTTGGGAATGTTTGTTCGTCGTTGCATTTTGGCATTCAACCTTTTATCGTTCGAGGGAGTTTGTCATCTTTTTTCAAGTATTGAAGATTACTGCAAAGAAGCCCATTCAAGCTTTGCTCAGTTTGGTGCACCTAATAATAATCTGGAGTCATTAATACAATATGATCAGATGGATATGGAGAATTATGCAATGGATAAACCAACTGAAGAAATAGAGTTTCAGAAAACTGCTAGTGGAATTGTCCCTTTTCACCTTCATACACCAGATTCACTTATGAAAGCGACAGAAGGTTTGCTACATAATAGGAAGGAAACATCAAGGACCAGCAAGAAAGATACAGAAGCTACTCCAGTTGCTCGTGCCTCAACAAGTACACTTGAGGAATCTCTGGTAGATGAGTCATTATTCCTTCGGACAAATTTGCAGATACAAGGCTTTTTAATGGAACAGGCCGATGCAATTGAAATCCATGGAAGTTCAAGTTCATTCTCTTCAAGTTCCATCGAAAGTTTCCTTGATCAGCTTCAGAAATTAGCCCCTGAACTGCATCGTGTTCACTTTTTGCGTTACTTGAATAAACTTCACAGTGATGACTACTTTGCTGCTTTGGATAATCTCCTCCGTTACTTTGATTACAGTGCAGGGACTGAGGGATTTGACCTTGTTCCTCCTTCAACTGGCTGCAGCATGTATGGAAGGTACGAGATTGGTTTGCTATGTCTGGGAATGATGCATTTCCGATTTGGGCATCCTAATCTGGCTCTAGAGGTTTTGACAGAAGCTGTGCGTGTATCACAGCAGCTTAGTAATGATACTTGTCTAGCATATACGCTAGCAGCAATGAGCAACTTGTTATCGGAAATGGGCATTGCAAGTACCTCCGGTGTTCTCGGATCCTCATACTCACCCGTCACTAGCACTGCGTCTTCATTATCTGTACAACAAAGAGTGTACATACTTTTGAAAGAGTCTTTGAGGAGAGCTGACAGTCTAAAGTTAAGACGCTTAGTGGCTTCTAATCATCTTGCGATGGCTAAATTTGAGTTGATGCATGTGCAAAGGCCTCTACTGTCATTTGGTCCCAAAGCTTCTATGCGTCACAAAACTTGTCCAGTTAGTGTCTGCAAGGAAATAAGACTAGGGGCACACCTAATCAGCGACTTTTCTTCTGAAAGCTCTACAATGACAATTGATGGTTCTCTAAGCTCGGCTTGGCTTAAAGACTTGCAAAAACCATGGGGTCCACCTGTGATTTCCCCAGACTCCGGTTCTAGAAAAAGTTCAACTTTTTTTCAACTCTGTGATCATTTGGTCTCAATTCCTGGATCCGTGTCACAATTAATAGGTGCTTCTTATTTACTCCGGGCTACTTCATGGGAGTTATATGGCAGCGCTCCCATGGCTCGGATGAATACCTTGGTGTATGCAACTTTATTCGGTGACTCTTCTAGTTCGTCTGACGCAGAGTTAGCATACTTGAAGCTCATTCAACATTTGGCACTATATAAGGGATACAAAGATGCCTTTGCTGCTCTTAAGGTCGCAGAGGAAAAGTTCTTAACCGTATCGAAATCAAAAGTATTGTTGCTCAAGTTGCAACTACTACATGAGCGTGCCTTGCATTGTGGGAATTTAAAACTAGCTCAACGAATATGTAATGAGCTAGGAGGCTTGGCATCAACAGCCATGGGTGTAGACATGGAGCTAAAAGTAGAAGCAAGTCTTCGTGAAGCTCGGACTTTGCTTGCAGCAAAACAGTATAGCCAGGCAGCAAATGTGGCACACTCCCTCTTCTGCACATGTCACAAATTCAATTTGCAAATCGAAAAGGCGTCTGTTCTTCTTCTGCTCGCAGAGATCCATAAGAAGTCAGGAAATGCTGTCCTGGGTCTTCCATATGCGCTGGCAAGCATCTCGTTTTGCCAGTCATTCAACTTGGATCTTCTCAAAGCATCAGCTACTCTCACTCTGGCCGAGCTTTGGCTTGGTCTTGGATCAAATCATACCAAACGAGCATTAGACCTTTTGCATGGGGCTTTCCCTATGATTCTTGGCCATGGAGGTTTGGAGTTGCGTGCTCGAGCTTACATCTTTGAAGCAAACTGCTATCTATCTGATCCAAGTTCTTCAGTTTCCACAGATTCTGACACTGTCTTGGATTCTCTAAGGCAAGCTTCAGATGAGCTTCAAGCTTTGGAGTACCATGAACTGGCAGCGGAAGCCTCGTACTTAATGGCCATGGTATATGACAAGTTGGGACGGCTTGATGAGAGGGAAGAAGCTGCGTCTTTGTTTAAGAAACATATCATAGCTCTCGAGAACCCTCAAGATGTGGAACAAAACATGGCATGA	0.546656	-0.222563	-0.140704	-0.265992	0	-0.150647	-0.132938	-0.07447	-0.100008	13.8	2.1959
AT2G19280.1	GGAATTTCACATCGTCTCTACCAATCTCTCCATCTCTCTCTCTGCTCGCCGTCGCCGTTATTATTCCGGGCGATCAAAATTAAGACAAGCCATTTTATAACTTGTGACCAGTCCCTGTTT	ATGTGGGTTTCAATCTTTAACCTCAAGTCTTCTGGATTGAATCATTTTTGTACAAGAACCAAGGCTTTTCGATATTTCTGGTGTAGGACCTTTTCTCTTGCTTCGTTGTCTGAGAATAACTCAAGATTCCAGACTGATTCTAGTAGGCTACCTTACTCTGGATCACGGTACTATCATAGTTCAAGTAAGCATTTTGGTGAAGATTTTGTTTCGATTCTGAAGAATATTGATGTCCCAAGGGATTGTGTTGAGACTATTAGAAATGTGCTTGTGAAACACAATTGGATACAGAAATATGAGAGTGGGTTTAGTACTGAGCTTGATCAATACACTGTCATTAGAATTTTGGATGATTTGTTTGAGGAGACTTTGGATGCATCTATTGTTCTATACTTCTTTAGGTGGTCAGAGTTGTGGATTGGTGTTGAGCACTCGAGCAGGTCTATCAGCAGGATGATTCATATTTTGGTATCTGGAAATATGAATTATAGAGCTGTAGATATGCTTCTCTGTCTGGTGAAGAAATGTAGTGGAGAAGAAAGGTCTTTGTGTTTAGTTATGAAGGATCTTTTTGAAACTCGTATTGATCGTAGGGTTTTAGAGACTGTGTTTAGCATACTGATTGATTGTTGCATTAGAGAGAGAAAGGTAAACATGGCCCTGAAGCTAACTTACAAAGTGGACCAGTTTGGCATCTTTCCTTCACGAGGGGTTTGTATTTCGTTGCTTAAGGAAATTCTACGAGTTCATGGCTTGGAGTTAGCTCGGGAATTTGTTGAGCACATGCTTAGTCGAGGGAGGCATCTAAATGCTGCTGTCCTTAGCCTATTCATAAGGAAGTATTGCTCGGATGGCTATTTTGATAAAGGTTGGGAATTGCTTATGGGAATGAAACACTACGGCATCAGACCTGATATTGTGGCATTTACAGTTTTTATTGATAAATTGTGTAAGGCAGGGTTTCTAAAAGAAGCGACTTCGGTATTGTTTAAACTCAAACTCTTTGGTATCTCTCAGGATTCTGTATCCGTCAGTTCTGTTATCGACGGGTTCTGTAAGGTGGGGAAACCAGAGGAAGCCATTAAGCTCATTCATTCTTTTCGTCTTAGACCAAACATTTTTGTGTACAGTAGCTTTCTGTCAAATATATGTTCCACAGGAGACATGCTCAGAGCTTCTACCATATTTCAGGAGATTTTCGAGTTGGGACTCCTTCCTGATTGTGTTTGTTATACTACTATGATTGATGGGTATTGTAATCTAGGCAGAACTGATAAAGCTTTTCAATACTTCGGGGCGCTGTTGAAAAGCGGGAACCCGCCATCCTTGACAACATCTACAATACTTATTGGAGCTTGCAGCAGGTTTGGAAGCATAAGTGATGCAGAATCTGTGTTTCGGAATATGAAAACTGAAGGTCTCAAACTGGATGTCGTAACATATAACAATCTGATGCATGGGTATGGGAAGACACATCAGCTGAATAAAGTTTTTGAGCTTATTGATGAGATGAGATCTGCTGGTATCTCTCCAGATGTTGCAACCTACAATATTTTGATACATAGCATGGTTGTTAGAGGATATATCGATGAAGCAAATGAAATTATCAGTGAGCTTATCCGACGAGGCTTTGTTCCTAGTACATTAGCATTCACAGATGTGATTGGTGGGTTCTCGAAGAGAGGGGATTTTCAGGAAGCGTTTATTTTGTGGTTCTACATGGCTGATCTTAGAATGAAACCTGATGTTGTAACATGCAGTGCATTACTTCATGGCTATTGCAAAGCGCAGAGAATGGAGAAAGCTATTGTTTTGTTTAATAAGTTGCTTGATGCGGGGTTAAAGCCAGATGTTGTTTTGTATAATACGCTCATCCATGGATATTGCAGTGTAGGAGATATTGAGAAAGCATGTGAGTTGATTGGTTTGATGGTTCAAAGGGGAATGCTTCCAAATGAGAGTACCCATCACGCACTTGTTTTGGGGCTTGAGGGAAAGAGGTTTGTGAACTCAGAAACGCATGCATCCATGCTACTTGAAGAAATTATTGTTGCAAAATGGCACCTGACATCGGGAGGATGA	0.547004	-0.748319	-0.14334	0.0787152	0	-0.112693	-0.192806	-0.0375917	-0.170701	41.5	2.07918
AT5G11300.1	CAACACTCTCTCTCTCTCTGGAGCGTTCTCTTCTCTCCTTGAGCTTCTCTTACCGCCATTAGAGCTCCTTCACAAACTCATAAACCTATTTGTTGAGCCAGGCTTGGCTTAACCACTGGCCTTTTTCCAGACTAAATT	ATGTATTGCTCTTCTTCGATGCATCCAAATGCAAACAAAGAAAATATCTCTACTTCAGATGTACAGGAGAGTTTTGTACGAATAACGAGATCACGAGCTAAAAAAGCCATGGGAAGAGGAGTATCAATACCTCCAACAAAACCTTCTTTTAAACAGCAAAAGAGACGTGCAGTACTTAAGGATGTGAGTAATACCTCTGCAGATATTATTTATTCAGAACTTCGAAAGGGAGGCAACATCAAGGCAAACAGAAAATGTCTAAAAGAGCCTAAAAAAGCAGCAAAGGAAGGTGCTAACAGTGCCATGGATATTCTGGTAGATATGCATACAGAAAAATCAAAATTAGCAGAAGATTTGTCCAAGATCAGGATGGCTGAAGCCCAAGATGTCTCTCTTTCAAACTTTAAAGATGAAGAAATTACTGAGCAACAAGAAGATGGATCAGGTGTCATGGAGTTACTTCAAGTTGTAGATATTGATTCCAACGTCGAAGATCCACAGTGTTGCAGCTTGTATGCTGCTGATATATATGACAACATACATGTTGCAGAGCTTCAACAACGACCCTTGGCTAATTATATGGAGCTTGTGCAGCGAGATATCGACCCAGACATGAGAAAGATTCTGATTGACTGGCTTGTAGAAGTTTCTGACGACTACAAGCTGGTTCCAGATACGCTTTACCTTACAGTGAATCTTATCGACCGGTTTCTGTCCAACAGTTACATTGAAAGGCAAAGACTCCAGCTCCTTGGTGTCTCTTGCATGCTTATAGCTTCAAAATATGAAGAGCTTTCCGCACCAGGGGTGGAGGAGTTTTGCTTCATTACGGCCAACACATACACAAGACCAGAAGTGCTGAGCATGGAGATTCAAATTCTAAATTTTGTGCACTTTAGATTATCGGTTCCTACCACCAAAACATTTCTGAGGCGGTTCATTAAAGCAGCTCAAGCTTCGTACAAGGTGCCTTTCATTGAACTGGAGTATTTAGCAAACTATCTCGCCGAATTGACACTGGTGGAATATAGTTTCCTAAGGTTCCTGCCATCACTAATTGCTGCTTCAGCTGTTTTCCTAGCCCGATGGACACTCGACCAAACTGACCATCCTTGGAACCCTACTCTGCAACACTACACCAGATATGAGGTAGCTGAGCTGAAGAACACAGTTCTCGCCATGGAGGACTTGCAGCTCAACACCAGTGGCTGTACTCTCGCTGCCACCCGTGAGAAATACAACCAACCAAAGTTTAAGAGCGTGGCAAAGCTGACATCTCCCAAACGAGTCACATCACTATTCTCAAGATGA	0.547217	-0.0425287	-0.165017	-0.0648796	0	-0.0496879	-0.0316787	0.00705811	-0.0786335	20.5	2.13988
AT2G27760.1	ACTCCGGTTAAAATTGATAAATCGGTGCGGCGAAGAGAGAGAGAGAGAGAGAGACGAAGGCG	ATGATGATGTTAAACCCTAGCAATGGCGGAATCGAGGGAGAGAAGATGAAGAAGAAGGCGAAGGTGGTTGTGATAATGGGTCCAACAGGTTCTGGGAAATCAAAGCTTGCCGTTGATTTGGCGTCTCACTTTCCGGTGGAGATTATTAACGCCGACGCAATGCAGATATACTCTGGTCTCGACGTTCTCACCAATAAAGTCACCGTCGATGAACAAAAAGGAGTGCCTCATCATTTACTTGGGACGGTGAGCTCAGATATGGAGTTCACAGCTAGGGATTTTCGAGACTTCACTGTTCCTCTTATTGAGGAGATCGTTTCTCGCAATCACATTCCAGTTCTTGTTGGAGGAACACATTATTATATACAGGCTGTTGTAAGTAAATTTCTTCTTGACGATGCAGCAGAGGATACCGAGGAGTGTTGTGCAGATGTTGCTTCAGTGGTTGACCAGGACATGGTTGTTGAGTCTGTCTTTGGGAGAGATGATTTGAGCCATGGCTATGAACTTCTTAAAGAGCTTGATCCTGTGGCAGCTAACAGAATTCACCCCAATAATCACAGAAAAATTAATCAATACCTTAGCTTGCATGCTAGTAGAGGAGTTCTTCCAAGCAAGCTATATCAGGGAAAGACTGCAGAGAACTGGGGCTGCATCAATGCATCTCGTTTTGATTACTGTTTGATATGCATGGACGCTGAAACTGCAGTACTGGACAGATATGTTGAACAAAGAGTAGATGCTATGGTAGATGCTGGACTACTTGATGAAGTATATGACATCTACAAACCAGGAGCCGACTATACTAGAGGCCTAAGGCAATCCATAGGTGTCAGAGAGTTTGAAGATTTCCTGAAAATACATCTCTCGGAGACATGTGCTGGTCATTTAACAAGCTTAAGTAACGATGATAAGGTTATGAAGGAGAATCTGAGGAAGATTCTGAATTTTCCAAAAGATGATAAGTTGAGGATTATGTTAGAGGAAGCAATTGATAGGGTGAAGTTAAATACCAGAAGGCTCCTTCGTCGTCAAAAAAGGAGAGTTAGTCGGCTAGAAACGGTCTTTGGCTGGAATATTCATTACATTGATGCAACAGAGTACATATTAAGCAAATCTGAAGAATCATGGAATGCGCAAGTGGTTAAACCTGCTTCAGAGATCATCAGGTGTTTCCTGGAGACAGAAACCGAATCGGGTCGGGATCCAACTTCAGGAAAGTCCATTGAAAGAGATCTATGGACTCAATATGTTTGCGAGGCTTGTGGAAACAAGATACTAAGAGGAAGACACGAGTGGGAACATCACAAACAAGGCCGTACGCATCGTAAGAGAACCACTCGACACAAAAACTCCCAAACTTACAAAAACAGAGAAGTTCAAGAAGCAGAAGTAAATTGA	0.547224	-0.0385227	-0.126298	0.0259136	0	-0.0576748	-0.10984	-0.0513044	-0.101264	76.4	1.79239
AT3G21740.1	GCGAGTCCCCAGAGAGTCCACCATCTCGTGGAGAGGATCCTCTTCGTCGCCGTCGCTCGGAAAACACACGCCTTCAATTTTTCTCCGCGGAATGCGATCGAGTGCCTTGGTAAACTAGATTAATCTCTGCT	ATGTCGAATTGGAGACATAAACTATGGAGAAAATTGAGCTCATTTCAGAGAGCTAGTTACTCAACTACATCTTCAAGAAACAACAAATTAAAGCTTGATGACCTTAGAAAACTCCGGCCAATGATTCTAAAGAGAATCGAAAATCGAGCTAAAGATTACCCGGTTAAAGAGATTGTTCCTGTAGCTGAAGAAATCCTTATAGCTAGAAAGAATCTAATCAGTAACATCGCCGCTCTTCTTAAGGTGTTTCCTGTCTTGACATGCAAATTCTGTTCAGAAGTGTTTGTTGGCAAAGAAGGACATTTGATTGAGACATGTCGTAGTTATATACGGCGTGGTAACAATAGGCTACACGAATGGGTTCCAGGTTCCATAAACGATATACTTGTGCCAGTTGAATCCTATCACTTACACAACATCTCTCAAGGTGTTATCAGACACCAAGAGAGGTTTGATTATGATCGTGTTCCCGCAATCTTGGAACTATGTTGTCAAGCAGGAGCCATCCATCCTGAAGAAATCCTTCAATATTCGGAAATTCACGATAACCCGCAAATCTCTGAGGAAGATATCAGGAGTTTACCCGCTGGAGATCTCAAATATGTTGGGGCAAACGCTCTTATGGCGTGGGAGAAAGTGAGAGCTGGTGTGAAGAAACTATTGCTTGTTTATCCTTCAAAAGTTTGCAAACGATGTAAGGAGGTTCATGTGGGTCCGAGTGGTCATAAAGCTCGGTTATGTGGTGTGTTCAAATATGAGAGCTGGCGCGGCACTCATTACTGGGAAAAAGCCGGTGTGAATGATTTGGTACCCGAGAAAATGGTGTGGCACCGGAGGCCTCAGGACCCAGTGGTTCTTGTTGACGAAGGGCGGAGTTATTATGGGCATGCCCCTGCTATTGTGAGCCTTTGTAGCCATACCGGTGCCATTGTTCCTGTAAAATACGCTTGCAAGATGAAGCCCCAAGGTTTATCTTTTTCTTTCACTAATCCAGTTCCAAATCTCGAAACGTAG	0.547553	-0.145697	-0.222687	-0.104212	1	-0.0146959	-0.127698	-0.0783749	-0.0982328	89	2.11727
AT1G80900.1	AACTTTTGCTTCTTCTTCGCATTCACTCAAACCAAACTAGAAGACGGAATCCGGCCAAGTCACTTCCGCAATCCTTTCGAATTTAGATTTTAGGGTTACTTTGTCGGAGATTGTTAATTTGGAGTATCTGGAGATTGGCAACA	ATGTCTGAACTCAAAGAGCGTTTGCTTCCTCCAAGACCTGCTTCGGCTATTAACCTTAGAGGTGATGCAGGCTCTCGTCCTTCTCCTTCAGGGAGACAACCACTCCTTGGAGTTGATGTTTTGGGTCTCAAGAAGCGTGGACAAGGCCTTAAGTCGTGGATTCGTGTTGATACTTCTGCCAATTCTCAGGTCATTGAGGTTGATAAGTTCACTATGATGCGTAGATGTGATTTACCAGCACGGGATTTAAGGCTGCTTGATCCTTTGTTTGTGTATCCGTCAACTATTCTTGGTAGAGAGAAGGCTATTGTTGTTAACTTAGAGCAGATCCGTTGTATTATTACTGCGGATGAGGTTTTGCTCTTGAATTCCCTTGACAACTATGTGCTTCGCTATGTTGTTGAGCTGCAGCAGAGACTAAAGGCAAGTTCTGTTACTGAGGTTTGGAATCAGGACAGTCTCGAATTGAGCAGGAGGAGGAGTAGGAGTTTAGACAATGTGCTTCAGAACTCATCCCCTGATTATTTACCTTTCGAGTTCAGGGCTCTTGAAGTTGCACTTGAAGCTGCTTGTACCTTCCTTGATTCCCAGGCTTCAGAGTTAGAGATTGAGGCATACCCATTATTGGATGAGCTTACCTCAAAGATCAGTACTCTAAACTTGGAGCGTGCTCGTAGACTAAAGAGCAGACTTGTAGCATTGACGAGACGAGTTCAGAAGGTTCGGGATGAGATTGAACAGCTAATGGACGATGATGGGGATATGGCAGAAATGTATCTAACAGAGAAGAAGAAGAGAATGGAAGGATCTTTATATGGTGATCAATCTTTACCTGTTTATCGAACAAATGATTGTTTTTCTCTGTCTGCGCCAGTTTCTCCTGTTTCTTCTCCTCCTGAGTCCCGTAGACTTGAGAAAAGCTTGAGCATTGTAAGGAGCCGGCATGACAGTGCTAGGAGCTCAGAAGACGCAACCGAGAATATAGAGGAGCTAGAGATGTTGCTGGAAGCATACTTTGTTGTCATTGACAGCACTCTCAACAAGCTAACCTCGTTAAAGGAGTACATCGATGATACCGAAGATTTCATCAACATTCAATTGGATAACGTACGGAATCAGCTGATCCAATTCGAGCTGCTGCTAACTACTGCCACATTCGTTGTAGCCATCTTCGGGGTTGTAGCCGGGATCTTTGGGATGAATTTTGAGATAGACTTCTTTGAAAAGCCTGGTGCTTTCAAATGGGTTTTAGCCATTACTGGAGTGTGTGGCCTTGTTGTATTTTTGGCATTCCTCTGGTACTACAAACGTAGAAGACTCATGCCTCTGTGA	0.547859	-0.104316	-0.0265269	-0.0612984	0	-0.0518525	-0.164584	-0.14591	-0.0903402	108.1	2.15534
AT1G74070.1	ACGTTTGTGTGACATGAAATGAAACGGCTAACTTTCGATTCCTTATCCACGAAATCTAGTTAATTATCTATCTCCCTCCACCAATGATGACACACAGTTTCATCAGGTAGACAAA	ATGATGCAACCCAATGCAAAACTTTTGTCCCCATCCGCTAAATTTCTACCGTCACCTATAGAGCCACCGCAACACAACCGTAGAACCACCGTAGGAGCACCTCCGTCATTGGAACGAAACTGCAAATTATCGCGACGGAATCTTAGTAAATCCTCGTTGCTTCTACTCCTCACCACTCAAACAACTCTGACGCCATTGCTCGACTTCTCTAAAGCTCAAGCAGATACAATTGCTAACCCTAATCTCACAAATTGCGAAAACAGAATTCCGACTAAGAAAGCGTTCATCGACGTGTCAATCGACGGCGAACCAATCGGGAGGATCATAATCGGATTATACGGAGACGATGTACCGGCGGGAACAGCTAGATTCAGTAGCATTGTAAGCGGGAAAGCTGGAATTACTTACCGGAGAAAAGATTTTGTGAAGATTATGCCAGGTTATGTCCAACACGGCGGAATTAGATCGTACGGTGTCGATGCCGAGCGTGCCACCGCCGCGGTGGGGAGTCTCCAAAACCTAATTGAAGAGTGGGAGAGAGGGAAGAGAGGAGAGATATGTAATGTAAATAAGGCGGGAAGCGTTGGAATCGTGGTGAGAGATCCGTCGAAACCGCCGCCGAAGACGAAGCTTGTGGCAAGGAATGGGAAGCTTGTGGTCGAAGAAGAGGTAATTGCGGTGGGGCCAAACGGAACGGAGTTTGTTATAACGGCGGTTGATTCGCCGGAGCTGGAGGATTCGGTTTTGGTGATTGGGAAAGTTTTGGAAGGAATGGGAGTTGTTGAGAAGATGAGAGAAGTGAAGACTGTGAGGGATAACACTTCATCTCCTTATTTCAGGGTGGCTAAAGTGATCGGAGATAAGAGAGCTGTGGTGGCGGAGAGAGGGTTTAACCGGCCTTATTCTAAGGTTGTAGTCACCAATTGTGGTTTGATCGAGTCACAAACTCTATGA	0.548081	-0.236562	-0.165546	0.0219039	4	-0.00638751	0.0212023	0.0571161	-0.0476214	71.6	2.0607
AT1G63810.1	AAACCCAACCCTGGTTTCTTCTTCTTCCTCAGTGCCGCCGTAAACAAGCTTCGCCGTCGATTTTCTCCTCCTCTGAAGAAGAAGATAATTTAATTTCTAAATCATCGAGAATCCAGTACCAGTAACC	ATGGAGGCAGATACTAAGACAGACTCTCGTACTCTGAAAGTTAACGACTTGTTAAAAGATGCTCGCTTAGATTACGATTCTCTCAGGAAGCTTGTTGATGATACCGTTTCGTCGATTAAAGAAGCTATTGATGGAATCCCTGAAAAATTTCAGGTTACCTCGGAGTTAGCTCCTAGTTTTGTTGAGGACATTGGGGCAGATAAAGAAGTGGAGTTCAGTTTTAAGAAGCCAAATGGTTTCAATCTCTGTGGAAGTTACTCCATTTGTGGCATGGCAAAGCCGGATACTTCTGTTGATCTTCTTGTTCACTTGCCTAAAGAATGTTTTTATGAGAAGGATTACATGAATCATAGATACCATGCCAAAAGATGTCTATATCTTTGTGTTATTGAAAAGCATTTGTTGTCGTCATCGTCCATTGAGAAGGTTGTATGGTCAACCTTACATAACGAAGCTAGGAAGCCAGTCCTTGTTGTTTTCCCAGCTAAGAAACTTGATCAGTTTCCTGGATTTTCCATAAGGTTAATCCCTTCCGCAACATCACTGTTTAGTGTTGCAAAATTGAGTATTAGCAGAAACAACGTCCGTTCTGTAACTGCAGATGGTGTCCCTGAGCCCACGCCAACTTACAACTCAAGCATATTGGAGGACATGTTTCTGGAGGAAAATTCTGAGTTTCTCAAGAAAACCTTCTCTGAGTGGAAGGAGTTGAGCGATGCTTTGATTTTGCTGAAGATATGGGCAAGACAAAGGAGCTCGATATACGTCCACGATTGCTTGAACGGATTTCTAATCTCTGTGATACTTTCATATCTTGCAACCCATTCCAAAATTAACAAGGCACTAAGTGCATTAGATATATTCAGAGTGACATTGGATTTCATAGCCACTTCTAAATTATGGGAGAGAGGTTTGTATCTTCCGCCACAGAGTGAAATTCGTGTCTCGAAGGAGGAGAAGATGCAGTTCAGAGAGTTGTTCCCTGTTGTTATATGCGATTCATCTACGTTTGTGAACTTGGCTTTCCGGATGACCAGTGTTGGATTCCTGGAGCTTCAAGATGAGGCTTCTTTGACGCTTAAGTGTATGGAGAAACTCAGAGATGGGGGATTCGAGGAGATTTTTATGACTAAGATTGACTATCCTGTTAAGTATGACCACTGCATAAGGTTACAGCTAAAGGGGAAAACAGCAGTGTCTCTGTCAGGGTTTTGTTTGGACAAGGAATGTTGGAGACTCTATGAGCAGAAAGTGCATAGCCTGCTTTTAGAAGGACTCGGTGACAGAGCTAAATCAATCCGTGTAGTTTGGAGAAATACCAATCAAGATTGGCATGTAGAGAGTGGCTTGTCAGTTCTTGACAGAGAACCTCTTTTCATTGGCATATCTGTCAGCTCCACTGAAAAGGCTTATAGAACAGTTGATATTGGGCCAGATGCTGAAAACAAGATAGAGGCACTTAGATTCCGGAAGTTTTGGGGTGAGAAGTCTGATCTAAGGAGGTTTAAAGATGGAAGAATATCTGAAAGCACAGTTTGGGAGACTCAGCAGTGGACCAAACATCTTATCATGAAACAAATTGTTGAATATATCCTTAAGCGGCATCTTTCACTGACGTCCGATGACATTGTACAATTAGTGGATCAACTTGATTTCTCTCTAAACTATGGGGGCAAAGACCCAATATCTTTATCTGGAAATTTGGTTCAAGCCTATGAAGTTTTATCAAAGTGCTTGCGTGAGATTGAAGGCATACCTCTCAAAGTCTCTAGCGTTCAGTCTTTAGATTCAGCTCTCAGGTTCACATCCGTATTCCCTCCTGAACCTCACCCAGTGGCTTGCGAAAAAATCGATTCGCGAAGACTGCAAAAACTTATACCATCCTGCATTCCAGCAATGGAAGTCATGATTCAGCTAGAAGGTTCTGGTAACTGGCCCATGGATGATTTAGCAGTTGAGAAAACAAAATCTGCCTTCCTCCTGAAAATTGCAGAGAGCCTTCAGAACGTCAAGGGAATACCATGCACAGCTACTGAGGATAATGTCGATGTTTTCATTGGTGGTTACGCATTTCGCTTGAGAATATTGCATGAAAGAGGCCTGAGTTTGGTGAAGAGAGAAATTGGAGTGGACCCGGTGAAGCATGTTTCCTCTACCGATAAAATGCTTTTTATTCGTAGTCAACATGCAAGTATGATTAATGGTTTGCAAGGTCGATTTCCTGTATACGCACCAGTTGCCAGGCTTGCAAAAAGATGGGTTTCTGCGCATCTCTTTTCTGGTTGCCTGGCAGAAGAGGCCATTGAACTTTTGGTTGCTTATCTCTTCCTCACACCTCTCCCACTCGGTGTTCCTTCCTCCCGGATTAATGGATTCTTAAGGTTCTTGCGATTACTAGCAGACTATGAATGGATGTTCTACCCGTTGATTGTTGACATAAACAATGACTTTGGTAGAAATGACGAGAAAGAGATCAATGATAACTTCATGTCAAGTAGAAAAGGCTACGAAGAGGACAAACAAAACATAAGTTCAGCTATGTTCTTGGCTGCTCCTTACGACAAGGCATCAGAGGCATGGACATCAACTTCACCAAATTTATTGGAACAAAAAAGGTTGGTGGCTTATGCTCGAAGCAGTGCAAACGTGTTGAGCAAGATGGTATTGCAAGAACATAATGATTCTGTTCAATGGGAGTGCCTTTTCAGGACACCCTTGAACAACTATGACGCAGTTATTCTTCTCCATAGAGACAAATTACCTTATCCACGTCGTCTTCTGTTTCCATCTGAACTTAACCAAGGGAAGCATGTAGCACGGGGAAAAGCGAGTAGATTGTTCAACCCATTTATGTCGCCTGGAGATTTGAAGAGAAGCCATGAAGAGCTTAAGAATAAGCTAATGGTGGACTTCGAGCCGACCAAGTGCTTGTTGAGTGGGTTGCAGGAAGAGTTTGGGACGTTGAAGCCATGGTATGATCATATAGGAGGCGACGCAATTGGTTTAACATGGAACAAACACAATTCAAAGAAACGAGAACGAGATGAAGAAGAAGAAGAAGAAGAAGAAAGTAATCCAATGGAGATGTTAAAGGCGGTAGGCGAAATGGGTAAAGGGTTAGTGAGGGATATCTATTTGCTCAAGCCTCCACGCTTTGTCTAA	0.548371	0.032612	0.100596	0.0660954	0	-0.169614	-0.138282	-0.0877183	-0.116337	85.8	2.1038
AT3G13190.1	AAAAGTCCTCTTCTTCCCCAGTTTTCCTAATTTGGTAACCCTTGTTGCAGGCGGCTGTTGCTGATCGGGTCTCTCTTCTCCATTTTCCGATTAGATTAACTAGGAAGTCATGTGGTTCAGAATAGGCAATTCACGTGCAATGACAGAGATAAAGTAAAAAAAGAAAAGTATAGAGGTACCCGTGACCTCTTTCTTACACGAACGTGACACGTGAGCATGATTGTACATTAGAGACGAAGCTGCCCTCTTTCCTCCTTCCATTACAGTGTTCTTAAGTTTACGAGTGA	ATGGCTACTTTTCATACCGTTAGAGATGCGGTGAAGCTCTTTGACGCTGGTATTTCTGGAGGAAAACATCTCAACAAAGGACAAGAAGAGGGAGTGTTGGTGGAGGAGACAAATCTCTGTCTCTGGAATAAAGAGGTTAACAAGTTGAAAGAAAAGATAAAGAATGCTGTGAAGACCAAGATTGAGGCTTTGTTAGAACTGGAGGAAGCTAAGAAAACGGTTGAGCAACTCAGTCAGGAGTTGGGAATTAAGCGGAACATGATTAATGATGAGAAAGATTTAGATTTGAGTAGTAGTGTAAGAGTTGTGACTTCAGAGCTAGGTGTTGCTAAGGAATCGATTCATAGAGTAGCTGAAGAGGAGAGTGAGCTGTGTATGTTAATGGAGTCTCTTAAGCTCGAGCTTCAAAACGTGGAGAAAGCACATTCAGAGCTTAAAGAGATTGAGCAAAGAGAGAGGGATCATCAAGCCATTGAAGATCTGAAGAAGGAAACAAAAGATGCAAAAACCCAACTCTCGTTGTTAGAAGAAGAGCTCAAGATTGCTGTTTTTGAAGCTCAAGAAGCAAAAGATGCAGAGGAACACGCCAGGGAACGGCTAAATGTTGCAGTTTTAGAATCTGATTTCAGATCATTAGCTGTGGTGAAAGAAAGTGCTGCTGAAGAATTAACTGAGACAGAAGCTTTAAGAGCTTGCAGAGATGAAACACTCAAGACATTAGAGATGAGTGAGAGAGAAATTGAAGATATAAAAGCTGCAACACAAGATGCTTTGAAGAAAGCTGAGATGGCTCAAGAAGCTACAATTGTGGTGGATGTTGAGCTGAAACGACGGCGTAAAGCAGCGAGTAGGATCTTGGCAGAATCCAAAATGTGTGCCAAATCTACCAAGGAAGTGCTCAAGTCAAAACCAAGATCATCGTCAAAAGAAGGTTGCCTGGTCAAGTGTTAG	0.548456	-0.420403	-0.0830607	-0.0936785	3	-0.00595849	-0.0814913	-0.0594795	NA	67.9	2.45788
AT5G19030.1	AAAGTTTTATAAGGTTTTTCGCCGGCGACGTACTTCGACGGAG	ATGGCTCTGTCTTCGTCGACTTTCCAAATCCCGTTCCTCAAACACCGTTACTTCGGAATGTCTCAAAATCTGAGGACACCTATTTTAACGATGTCTACAATCCCCAGAGATCGTTTGATTTCGTCATTTCATACGGCGCGAAGCAAACTCTGTTCTCCTCTCCGGACCATCAGCTGCGTCGCCGGAGACGATGAAACCAGAGAAGCATCTTCTCTTCCTTCTTCGATATCTTCGCTTTTCGTGAAAGGGTTTTCGGATTCAGTGAGTGAAGGACGTTTAAAGAAAGTCTTCTCCGAGTTTGGACAAGTTACCAATGTAAAAATCATCGCAAACGAAAGGACTCGGCAGTCACTAGGATACGGATATGTCTGGTTCAACAGCAAAGAGGACGCACAGTCGGCTGTCGAAGCCATGAACGGAAAGTTCTTTGATGGCAGGTTCATTCTTGTTAAATTTGGTCAGCCTGGTTTGTCCCGTCGCCGGAGACCACATTCCGATTTCCTTTTTGTAAATAAATGA	0.548698	-0.0954553	-0.135185	-0.262679	0	0.0904878	0.000910372	-0.0171394	0.0181728	51.9	1.63347
AT4G23900.1	AGGTCCCTGTTTGCACATCACTCTTCTCAGTCCTCACGCATCGTATCAGAGAAA	ATGAGCTCCCAAATCTGCAGATCTGCTTCTAGAGCAGCCAGGTCTCTTCTTTCTTCAGCCAAGAATGCTCGTTTCTTCTCCGAAGGCCGAGCCATTGGTGCAGCAAGTGTGGTGCATGCGACTGGAAAAGTCCCTCAGTATGCATCCAACTTTGGAAAATCGGGTTCTGGCTTCGTCTCTAATAGCTGGATCACCGGACTCCTTGCTCTTCCTGCTGCAGCCTTCATGCTCCAAGATCAGGAAGCACTTGCTGCAGAGATGGAACGCACTTTCATCGCTATCAAACCTGATGGAGTGCAGCGAGGACTGATATCAGAAATCATTACACGGTTCGAACGCAAAGGATACAAGCTTGTTGGCATTAAAGTCATGGTTCCTTCAAAGGGTTTCGCGCAGAAGCATTACCATGATCTAAAGGAGAGACCTTTCTTCAACGGCTTGTGTAACTTCCTTAGCTCAGGCCCTGTTGTTGCCATGGTATGGGAAGGTGAAGGAGTGATTAGATACGGACGTAAACTGATTGGAGCCACTGATCCTCAGAAATCAGAACCTGGAACTATCCGAGGCGATCTCGCTGTTGTTGTTGGAAGGAACATTATACATGGAAGCGATGGACCAGAGACAGCTAAAGACGAGATCAGCTTGTGGTTTAAGCCTGAAGAACTCGTTTCTTACACTAGTAACGCTGAGAAGTGGATCTACGGCCAGAACTGA	0.548999	0.141479	-0.0424612	0.103254	0	0.0428957	0.0665538	0.0103525	0.0619835	94.3	1.73239
AT2G16270.1	CTTTTAATCACTC	ATGGCTTCTCCTACCAACAAAAATCCCTCCTTTTCTCCTCCAATCCCTAACAGACCAAACCCTAAACCTAGAAACTCAGAAGCCGGTGATCCGTTACGCCGGAGTTTTGGTGGCAACCCTTTTCCGGCGAATTCAAAAGTCAACATCCCCTCAGATTTGACTAGGAGGAACTCTTTTGGTGGAGATAAAGAGAACGAGACCAAACCTGTTCAACTAACTCCAAAAGGTTCCAAGAACTTCATGTCACCAACAATTTCAGCAGTTTCTAAAATCAATGCGTCACCAAGGAAGAGAGTGTTGTCTGATAAAAACGAAATGTCTCGCTCCTTCTCTGATGTTAAAGGTCTAATCTTGGAGGATGATAACAAAAGAAATCATCACCGAGCTAAGTCATGTGTTTCGTTTTCGGATGTCTTGCATACTATTTGTATCGATGATGAGAAGAAGTTTGTGGAATCACATGACATGACTGTGACTGATTTTGATGAGAAGGAAGTTTATGAGAACAAAGGGATTACGTATTCTGATCCGAGGTTTAGGATTAGTCCTCGTCCTTCTGTTCCATATACATCTCCTGAGTTTGCAGCTTGTGAAGTTGATACATTGTTGCCTCCTTATGATCCCAAGAAGAATTTTCTGTCGCCGAGGCCTCAGTTTCTTCATTATAAGCCGAATCCAAGAATCGAGAAGCGTTTTGATGAGTGTAAGCAGCTTGAGGAACTTTTCATCTCTGAAAGCTCTTCTGATGACACTGAATTGTCTGTAGAAGAATCTGAGGAACAAGAGAAGGATGGAGCTGAGGAGGTGGTAGTAGAAGAAGAAACCGAAGATGTGGAGCAATCAGAAGCAGAGAGTGATGAAGAAATGGTTTGTGAGAGCGTTGAAGAAACAACAAGTCAAGTTCCAAAACAGTCTGGTTCCAGGAAATTCAAGTTCCTTGGTTGGTTTTTGGCTCTGGCTTTGGGGTATTTGTTGGTTTCAGCGACCTTTTCTCCACTGATGAAATCAAGTTTCAACGAGTTCCATATCCCAAAAGAGATCACAGAGTTTGCAAAAGCTAATAACTTGGATCAGTTGAGTGATAAGCTCTGGACTTTGACAGAATCATCACTTGTGTACATGGATAAGCTGATCTCACGTCTTGGACGAGGAAATGAGGAATATAGTCAGTTACAATTTCATAACTTGACATATACTCTTGAGGATAGTACTGTTTTCAAGCCAACATGTGTTGAAATCATTCAAGAACCATTACAAGAGAATAGCAGAAGTGAAAACAGTCTTGAAGATGGCTCTGTTAATGAGGAGGAGAGTGGAGCAGAAGAAAACTCTGAAGTTGTGTGTCAATTTGATGAACTAGCTGAGGTGAAACCGAGCACGGATATAGAATCAAATGACGGTGAAAGAAACTTGAAAGCTCTTTTTGAAGATGGCTTAGAGTTGAACATTGAAGAACTGAGAGAGTCTGAGATGAGTCCTGAAGAAAAGCTCGAAACCGAAAAGAAGTTGGAAGAAACTGAATCTGAAGCTATCTACATAAACCAGCCTGATGTTGAATTCGCTGCCATCAATGTGCACCAGCACATAGAGAGTGAGATACTTGTTGCTGAAAGTGGATCAGAAGAAAGTTTTGGAGAAATTGGTGATCTTCTTCATCTTGAAGTAGGGTCTTATAATGATTTAGCCAAAGGTGATGCTGAAAGTGGATCAGAAGAAGGTTTTGGAGAAATTGCAGCAGAAACTAGTGATGATCTTCATCTTAAAGTAAGGTCTTCTAATAAGGCGTATAATGATTCCACCAAGTTGATGATAGTATTGTCCTCCACGGTGCTGGTTCTACTCGCAGTGGCTTCTTTCGTATTCGCTAAGAAGACAAAACTCGTGGCTGCTACTAAACCAGCCCCTGAGAGTAACATGGAGCTAAACTTGAGTCATGTGCCAGAAGAGAATCTGGTGAAAGAGAAGCTCTTTTCACTGAATTTTGAGGAAGAAGTTGATGACAAAATGAGTAACAGTTTCCAAAAGAAGAGCTCATGCCACAAAGAACCTCAAAGCAAAGGAGGCAAGAAGAATAACAACAATAGCAGTAGCAGCAAGTTGAGGAGAGAATCAATGGCATCTTCAGCATCAGAATACTCCATTGGCTCTTTTTCTTACGGAAGTTTCACAACATACGAGAAGATACCCATCAAAAGTGGTAGAGAAGAAGAGGAGATGATTACACCAGTGAGACGTTCAAGCCGGATTAAGAACAACAAACCTTCTGGTTCTGGTCTATGA	0.549008	0.200899	0.0935045	0.11948	0	-0.130334	-0.0671872	-0.0609318	-0.0917145	58.8	1.11394
AT1G78590.1	GGCCAGTGGTGACTTCACGAATATCTCTCTTCAGACGTGGTTTGCTCCAGTCCGGTGAGCGCGGCGCCGAGGAATAGAGATTGATTCAGCGACA	ATGGCGATTAGGAAGCTTTTGCTTCTTTTGAAACCGATTGATCCGTACCCATTCCTTCAAACAGAAGGTGCATCGCTCATCAAAAATCCTCAGGTTCTTCAATATCTAGAAAGCAGGTGCAAAGTACACAAGAATGCTATCAAGTTTTGTCAGGAAATACTAAGTAAGAAGCCTGTTGAGTGGAAACCCATTTCACGTAACGACTTATCGCATCCCATTCGTGATGTTGATATGGTCATCACCGTGGGTGGAGACGGTACCCTCTTGCATGCCAGTCATTTCATTGATGACTCTGTTCCGGTTCTAGGAGTCAATTCTGACCCAACACAAGCTCACGAGGTCGAAGAACTGAGCGATCAGTTTGACGCTAGTAGAAGTACTGGTCATCTTTGTGCTGCAACTGTCGAGAATTTTGAACAGGTGCTGGATGACATTTTGTTTGGCAGAGTGGTTCCTGCAAAAGTATCGAGAATATCATTGAAGTTAAATTCAGAAACTCTTCTTTCACATGCACTTAATGACATTTTGATCGCACAGCCATGCCCTGCTGCGGTTTCAAGGTTCTCTTTCAAGATTAAGAACAAAGATGGTGCGAGCAGTCCAAAGACAGTGAACTGCCGCTCAAGCGGTCTAAGAATCTGCACAGCTGCTGGTTCAACTGCAGCAATGCAGTCAGCAGGTGGGTTCGTGATGCCAATGTTGTCTCGTGATCTACAGTTCATGGTTAGAGAGCCAATATCTCCTGGTTCAACCGCTTCGTTAATGCATTCGACCTTCAAACCAGACCAATTCATGGACGTTAACTGGTATTCAGACCACGGGACTATCTACATCGATGGTTGTCAGGTTCAACACAGCGTGCAGCTCGGAGATACAATCGAGATATCATCGGATGCGCCAGTCTTAAACGTTTTCTTGTCACACGGCATATCTCAGATCAGATCAAGGTACTAG	0.549171	0.0429894	-0.140048	-0.176176	0	-0.00638751	0.0396848	-0.034637	0.0408147	62.3	1.97313
AT5G40600.1	AGCCATCAAAACGGCAAGCAGTCTAAATTCGTAGGTATGATAAAGATCATCAAAATTCTAGAAG	ATGACGATTCCCGTTCCGTTAGAATCGTTGTTTCCTCTACTTCATCGCAGTGTTAACTGTTCCTTTTTACCCGGTGGTGCGATTCTAATCTCCGGCGACTTCTCCGATTTCATAGTCGAACAAGATCTTTTTGACAATGTTGGTTTTGAAATCGCTCGTCTCGTGGCTCGTCTCGTTTTCTTTTCTCTATCTGGTGCTGAGATTTGCTTTTGTTATATTCCTGAATCAGCGATGAGTAAAAGAGCTGCGGAAGAAATGACTCCTTCATTGGAGAGCAATAGAACTGGACCAGACTTTTTTGGCTACTACAGAGCTCAAGTAGAAGAGCTCTTGTCTCAAGAAGAGAAGATACCTCATCATAACCATGTGGATGCTAAGAAGTCTTCTGCTGAGATTATAGGAGCTGAGTTGTCGGATGTCAAACAGGAGAAGTTGAATGCCTTGTTAAGGCAGTGTGTGTTGAATTCCATTCCAGAAGTTGATGAGATGCAGTCTCGTGTTGATTCAATGTATCTGATGTCTCAGTTGAGTAATAAAAAACGGTCAACCTTACCAACCAATGCTGAGTCTGTGATTCCTGAGGATCCTAGGTGTAAAGAGGTGGAAGATGATTTACGATTACTTATGAAGTCTGATCCTAGTCTTGTTAAGGAAATAGTGGGCAAACATTCAAGTGATCTACTTGCCAGATTGAACGAGAGACAGCAGCACCTTGAGAAGCTACTTGACAATGTGGTAACCACTTGCAGACCTATGAGCCGTGGAGAGAAGCGAGATCTTCAGAAATCAATTAAGGAACTACCTGCAAAAAATCTTGAACGTGTTGCTGGAATCATCAAAAACCACTATGTAGCTTTGGGGAAAGAAATGCCTGATGATGTTTTCGTCATCAACATGGAGGAGGAGGACAAAGTACTGCTTTGGAGATTGCATTATTTTGTTGTCGCAGTCCAGAGCGCAAGGAAACTCGCTAGCTGA	0.549373	-0.0162139	-0.0319433	-0.041664	1	-0.00404707	-0.13572	-0.116746	-0.0707659	79.8	1.80618
AT1G19970.1	TTCAATACGAAGACGAAGTTGTGTGATAATCATTCATTAATCACACATTTGATCTGAGCGAGGGAGAGAGAGAAAGAGATCTTGTCCGAACG	ATGAAGGCGGAGAAGAATCCGATTCAGTCCGTAATGGCGTGGATTCGCCGGCAACCGCCAAAAGTAAAGGCTTTTCTTGGCGTGGTAACGGCAATGACGGTGCTTGTTCTCCTCAGGGTGATTGTTCATGAACACGACAATCTTTTCGTCGCTTCTGAGGCTGTACATGCCGTTGGTATCGCTGTTCTTATCTATAAGCTCACAAAGGAGAAGACTTGTGCTGGGATATCTCTCAAGACACAGGAGCTAACGGCTTTGTTTCTGGCTGTGAGATTGTATTGTAGCTTTGTAATGGAGTTTGATCTTCATACATTTCTTGATTCAGCTACTTTGGTGACCACTCTTTGGGTCGTTTATATGATCCGTTTCAAGCTTAGACCTACTTATATGGAAGATAAAGACAATTTTGCTATCTATTTCGTCGTAATCCCATGTGCTGTTCTGTCTTTCTTCATTCATCCATCAACACGTCACCACATCATAAACAGGATTTCTTGGGCATTCTGTGTTTATCTTGAAGCTGTTTCAGTTCTTCCTCAATTAAGAGTCATGCAGAACACTAAGATTGTGGAACCATTCACTGCACATTACGTATTTGCTTTGGGAATTGCTAGGTTCTTGAGTTGTGCACACTGGATCCTTCAGGTGTTGGATACGCGAGGGCGGTTACTGACTGCATTAGGGTCTGGACTGTGGCCTGTAATGGTCCTCATCTCTGAAATAGTCCAAACCTTCATTCTTGCAGATTTCTGCTATTACTATGTTCAGAGTTTAATGGGTGGACAGCTCGTTCTTCGACTCCCGTCTGGTGTGGTGTAA	0.549699	0.134482	-0.013803	-0.0646133	0	0.0143962	0.0240174	0.0548789	-0.077041	61.9	1.96379
AT1G16825.1	ATTCAAGAGAGAAGAAGAAGAG	ATGGGGGAAATGGGAAAGGCGATAGGATTGCTGATAAGCGGGACGCTTGTGTATCACCATTGCGCTAATCGCAACGCGACTCTTCTCTCGCTCATCTCCGACGTTCTCATCGTTCTCTTATCTTCACTCGCCATTCTCGGCCTTCTTTTTCGTCACCTCAATGTCTCGGTACCTGTGGATCCATTAGAGTGGCAAATATCACAAGACACAGCCTGTAACATTGTGGCGCGCTTAGCTAATACTGTTGGAGCAGCTGAATCCGTTCTGCGGGTTGCAGCAACAGGACATGACAAGAGGCTCTTTGTTAAGGTTGTGATCTGTCTTTACTTCTTGGCAGCTCTAGGACGAATCATATCGGGTGTGACCATTGCCTATGCAGGACTATGTTTGTTCTGTCTCTCCATGCTTTTTCGGAGTTCAATTAGAAACTCCGTATTGAACCGAAGAAACGGAGAGATTTTGGATTGA	0.549991	-0.0344464	0.0140941	-0.02284	0	0.10592	-0.086127	-0.1079	-0.0234566	30.2	1.34242
AT2G33600.1	AGTCGAACAAAAGTTGAGATATGGAGCTGAAGCAGAGATGGTCAAAGTCAAACAAATAGCTACCATTTGCACAAGGAAGAATCTTCTTCTCATTTGGGTGATCAAAA	ATGGCGGTTGTGCAGAAAGGAAAGGTTTGTGTAACCGGTGCCGGAGGTTTTTTGGGTTCTTGGGTCGTCAATCATCTCCTCTCTAGGGATTACTTCGTCCACGGCACTGTCAGAGACCCTGGTAATGAAAAGTATGCTCATTTGAAGAAGCTTGATAAAGCTGGTGACAAACTCAAGCTCTTCAAGGCTGATTTGCTCAACTACGGCTCTCTTCAATCTGCTATTGCTGGCTGCAGCGGCGTCTTCCATGTCGCTTGCCCTGTTCCATCTGCTTCAGTCCCTAATCCTGAGGTAGATTTGATCGCACCTGCAGTGGATGGTACGCTGAATGTGCTTAAGGCATGCGTTGAAGCAAAAGTTAAGCGTGTTGTGTATGTTTCCTCTGTATCTGCAGTTGCTATGAACCCTATGTGGTCAAAGAGTCAAGTGTTAGATGAGACCGCTTGGTCTGACCAAGATTATTGCAAAAAAACTGAGAATTGGTATTCTTTGTCAAAGACACGAGCAGAAAGTGAAGCTTTCGAATTTGCAAAACGAACCGGACTTGATCTCGTCAGTGTTTGCCCTACCCTTGTCTTGGGACCTGTATTGCAGCAGCACACAGTAAATGCTAGTAGCCTTGTTCTTCTCAAGCTTCTTAAAGAGGGTTATGAATCGCGTAATAACCAAGAACGGCATTTGGTAGATGTGCGTGATGTGGCTCAAGCTTTACTTTTGGTTTATGAGAAAGCAGAAGCTGAAGGAAGGTACATCTGCATAGGCCACACGGTTAGGGAACAAGAAGTCGCTGAGAAGCTGAAAAGTCTTTATCTAAATTACAACTACCCAAAGAGATACATCGAAGCGGATGGAAAAGTGAAGGTGAGTTCAGAGAAGTTGCAGAAGTTGGGTTGGACTTACCGGCCGTTGGAGGAAACACTTGTGGATTCTGTTGAGAGCTACCGCAAAGCTAAGCTTGTGGACTGA	0.549998	-0.118626	-0.00154593	0.109191	2	-0.00809023	0.0671949	-0.0371265	0.051611	41.3	2.02938
AT1G68980.1	ACGGAGACGATCCCTTGTTTCTCGA	ATGTTGAGAAAGACTCTAACTTTAATCTCACTAAGAAGACCCTTCTCTTCAATTCCCTCTAAAACCCTAACCCCACACCAAAAGTCTTCCTTTGAATCAACTCTCCACCATTCCCTAATCACCCACGACACTGATCAAGCATGGAAGGTCTTCCGATCCTTCGCTGCCGCTTCTTCTCTCCCGGACAAGCGTCTCCTCAATTCTCTCATCACCCACTTGTCCTCCTTCCACAACACAGATCAAAACACCTCCCTCAGGCACAGACTCAAGCGTGCCTTTGTTTCCACGACTTATGTAATCGAGAAAGATCCGATTTTGCTTGAGTTTGAGACCGTCCGTACGGTTCTCGAGTCGATGAAACTAGCGAAAGCTTCCGGGCCAGCATTGGCTTTGGTGGAGTGTATGTTTAAAAACAGGTACTTTGTTCCTTTTGATCTCTGGGGGGATTTACTTATCGATGTCTGTCGTGAAAATGGAAGCTTGGCTGCGTTTCTTAAGGTGTTTAGGGAAAGTTGTAGAATTGCAGTAGATGAGAAGCTTGATTTTATGAAACCGGATTTGGTAGCGAGTAATGCAGCTCTTGAAGCGTGTTGTAGGCAGATGGAATCTTTGGCTGATGCTGAGAATCTGATTGAATCTATGGATGTTTTAGGTGTGAAGCCTGATGAATTGAGCTTTGGGTTTCTTGCTTATTTGTATGCGAGGAAGGGGCTTCGAGAGAAGATTAGTGAGCTTGAGGATTTGATGGATGGTTTAGGGTTTGCAAGTAGAAGAATTCTTTATTCCAGTATGATCAGTGGATATGTTAAGAGTGGTGATTTAGATAGTGCTTCTGATGTTATACTGTGTAGTCTTAAAGGAGTTGGAGAAGCCTCGAGTTTCAGTGAGGAAACGTACTGTGAATTGGTTAGAGGGTTCATAGAGAGTAAAAGCGTTGAGAGTTTAGCGAAACTGATCATCGAAGCTCAGAAGTTGGAATCTATGTCCACTGATGTTGGCGGATCAGTGGGGTTTGGAATCGTAAATGCTTGTGTCAAGCTCGGATTTTCGGGTAAAAGTATTCTCGATGAATTGAATGCTCAGGGAGGATCTGGAGGGATTGGTGTGTATGTGCCGATCTTGAAGGCTTATTGCAAAGAAGGCAGAACATCTGAAGCTACTCAGCTTGTTACAGAGATCAGCAGCTCTGGGCTTCAATTAGACGTTGAGACCTATAACACTATGATCGAAGCTTCCATGACGAAACATGATTTCCTATCTGCTCTTACATTGTTTAGGGATATGAGAGAAACAAGAGTGGCGGATCTGAAAAGATGCTACTTAACAATAATGACTGGTCTCCTTGAGAATCAGAGACCTGAGTTAATGGCAGAGTTTGTGGAGGAAGTTATGGAAGATCCACGCGTAGAAGTGAAGTCCCATGATTGGAATTCGATTATCCATGCCTTTTGTAAATCTGGTCGCCTAGGAGATGCAAAGAGTACATTCAGAAGGATGACTTTCCTTCAGTATGAGCCGAATAACCAGACATACTTGTCGTTGATCAATGGATACGTGAGCTGCGAGAAGTACTTCGAGGTGGTGGTTATATGGAAAGAGTTCAAAGACAAGAAAGCAAAACTGGAGCATGCTCTTGCGGATGCGTTCTTGAATGCATTGGTCAAAGGAGGCTTCTTTGGCACGGCGTTGCAAGTGATAGAGAAATGTCAGGAGATGAAGATATTCGTGGATAAGTGGAGGTATAAAGCAACGTTCATGGAGACTCAAAAGAATCTCAGATTGCCAAAGTTGAGGAAGAGGAAGATGAAGAAAATTGAGTTTCTTGATGCCTTTAAGAATTGGGCTCGTATTACCACATGA	0.550165	-0.295217	-0.118478	-0.0932955	0	-0.099957	-0.0202911	-0.00482321	-0.0560025	84.4	1.39794
AT5G15700.2	AGAGACAACCCAGAAAAAAAAAACAGAGGCTTAAGAAAGCAAGGGTTTTTAAGCGAGGGTTTAAGGCGGCTTCGTCGTGTACGCTTCACTCACCATTTGTTTTTATTTTCTTCCGTCTATGAAACTCTTCCCAATTTGCCATTTTTCTTTGCTCATGCGATCGAATTTATTCAATCTCGAGTTGGTTATTGTTCTGGTTTATCGATTTTACTCAATTTTTAAGTTCGATTG	ATGTCCAGTGCTCAAACCCCACTGTTCTTGGCAAATCAGACTAAGGTATTCGATCACTTGATTCCATTGCATAAACCCTTTATTTCTTCTCCAAACCCAGTTTCCCAATCCTTCCCCATGTGGAGAAACATTGCTAAACAAGCAATTTCGAGGTCAGCTGCTAGATTAAACGTCAGTTCCCAAACTCGTGGCCTTCTTGTGTCTTCTCCGGAGTCTATTTTCTCGAAAAATTTGAGCTTTCGGTTTCCGGTCTTGGGATCACCATGTCACGGAAAGGGTTTTCGTTGTTTAAGTGGGATCACGAGGCGAGAGGAGTTTTCCAAGAGCGAGAGGTGCCTTAGTGGGACTTTGGCTAGAGGGTACACGAGTGTAGCCGAAGAGGAGGTCTTATCAACAGATGTTGAGGAAGAGCCTGAGGTAGATGAATTGTTGAAGGAGATGAAGAAAGAGAAGAAGAGAGAAAGTCATCGTTCGTGGCGGATGAAGAAGCAAGACCAATTTGGAATGGGTCGTACCAAGTTCCAGAATTTATGGAGAAGACAAGTTAAGATCGAGACTGAAGAATGGGAAAGAGCTGCTGCAGAGTACATGGAGCTTTTGACAGATATGTGTGAGCAAAAGCTTGCGCCTAATCTGCCTTATGTGAAGTCTTTATTTCTGGGTTGGTTCGAACCATTAAGAGATGCAATTGCTAAAGACCAGGAGTTGTATAGATTAGGGAAGAGCAAAGCAACTTATGCACATTACCTTGATCAGTTGCCTGCCGACAAGATATCTGTTATTACAATGCACAAGTTGATGGGGCATTTGATGACTGGTGGTGATAACGGTTGTGTTAAGGTTGTTCATGCTGCGTGTACAGTAGGCGATGCCATTGAACAAGAGATAAGAATATGCACATTCTTGGATAAGAAGAAAAAAGGGGATGACAATGAGGAGAGTGGGGGAGTTGAAAATGAAACTTCTATGAAGGAACAAGATAAGTTAAGAAAAAAGGTCAATGAGTTGATAAAGAAACAGAAGTTGTCAGCAGTTAGAAAGATCTTGCAGTCACATGACTATACGAAACCATGGATCGCAGATGTTAGGGCTAAGGTTGGAAGTCGTCTAATAGAGTTACTCGTAAGAACAGCTTATATACAGTCTCCAGCTGATCAGCAGGATAATGATCTGCCTGATGTCCGACCTGCATTTGTGCATACCTTCAAGGTAGCGAAAGGAAGCATGAATTCTGGGAGAAAATATGGTGTAATCGAGTGTGACCCTTTGGTCCGCAAAGGCTTGGAAAAAAGTGGGAGATATGCAGTGATGCCATACATGCCAATGCTGGTTCCTCCTCTCAAATGGTCGGGATATGACAAAGGTGCTTACTTGTTCTTGACGTCTTATATAATGAAAACTCATGGAGCCAAGCAACAAAGAGAGGCACTTAAGAGCGCACCTAAAGGACAACTACAACCAGTCTTTGAGGCCCTGGATACGCTTGGAAGTACTAAATGGAGAGTAAATAAGCGAGTCTTAACGGTTGTAGATAGGATATGGAGCAGTGGCGGATGTGTTGCTGATATGGTGGATCGGAGTGATGTTCCTTTACCAGAAAAGCCGGATACTGAAGATGAGGGCATTCTTAAGAAATGGAAGTGGGAAGTCAAATCTGCTAAAAAGGTGAACAGCGAGAGACATTCTCAGCGATGTGACACAGAACTCAAGCTTTCGGTAGCACGGAAAATGAAAGATGAGGAAGCTTTTTACTATCCCCACAATATGGACTTCCGGGGTCGTGCATATCCCATGCCCCCACACTTAAATCATCTTGGCTCTGATTTGTGTCGGGGTGTTTTGGAGTTTGCTGAGGGAAGGCCTATGGGAATTTCAGGCTTACGCTGGCTGAAGATACACTTAGCAAACTTGTATGCTGGTGGTGTAGATAAGTTATCACTTGATGGACGGCTAGCTTTCACTGAAAATCACTTGGATGACATATTTGATTCGGCAGACAGACCACTTGAAGGAAGCAGATGGTGGCTGCAGGCTGAAGACCCATTTCAGTGCTTGGCTGTCTGCATAAGTCTGACTGAAGCTCTGAGAAGCCCATCCCCAGAGACAGTTCTGTCACATATTCCTATACATCAGGATGGTTCCTGCAATGGTTTACAGCATTATGCCGCTCTTGGGAGAGACACATTAGGAGCAGAAGCTGTTAATCTAGTTGCAGGTGAGAAGCCGGCAGATGTTTATTCAGGAATAGCTACCAGGGTTCTTGATATTATGCGCCGAGATGCAGACAGAGATCCTGAAGTTTTTCCAGAGGCATTGCGTGCAAGAAAATTACTTAACCAGGTGGATCGTAAGCTTGTAAAGCAGACGGTTATGACATCAGTCTATGGTGTCACCTACATTGGCGCTCGGGATCAAATAAAGAGAAGGTTGAAGGAACGAAGTGATTTTGGTGATGAAAAAGAAGTTTTTGGGGCTGCTTGCTATGCAGCAAAGGTAACATTAGCTGCTATAGATGAGATGTTTCAAGCTGCACGCGCCATCATGCGTTGGTTTGGTGAATGTGCGAAGATTATTGCTTCAGAAAATGAAACAGTTCGATGGACAACCCCATTGGGTCTTCCTGTTGTACAACCTTACCACCAAATGGGAACAAAACTCGTAAAGACATCCCTCCAGACCCTATCGCTTCAGCATGAAACTGATCAGGTCATTGTGAGGCGACAAAGGACAGCTTTTCCTCCAAATTTTATTCACTCCCTGGATGGGTCTCATATGATGATGACTGCGGTTGCCTGTAAAAGAGCAGGCGTGTGTTTTGCAGGAGTTCATGACTCTTTTTGGACGCATGCGTGTGATGTGGATAAACTAAACATAATACTACGGGAAAAGTTTGTTGAGCTGTATTCACAACCGATACTAGAGAATTTGCTGGAGAGCTTTGAGCAATCGTTTCCTCATTTAGACTTTCCTCCTCTGCCAGAACGAGGAGATTTGGATTTAAAAGTGAACATAGTATCAACCCCAAGGCTTGAGCTGTACGTGTTAGATGGACGAGAAGAAAGACAAACTTCTTGCAAGGGCCAGAACAAAAGAAAAGCTGCTGGGTTTTGTATACAGAGACGCAGACAGAGAGAAGGAGTAGAAGAAATCCTTTGA	0.550424	-0.14924	-0.0511784	-0.0690486	2	-0.169355	-0.199479	-0.0598858	-0.215266	61.3	2.36361
AT1G73770.1	ATCTGTTAACAGATTAAAAAAAAAAACTATTGGCTCTTGATTCAAATCCCTAATCCTCTGATAAACCCTAGTCTTGAGGCGAATCCC	ATGAGACGATTTCTGCAGAGAGTTCCCAGTTTACTGGCTCGAAATATCCTTCACTCACCCGCAAATTTCCGCCATTTGAGAATCAACAACCCTCGTGTTGTTGTTCCTCTCTTCGAACGAGCTATTTCCCGGTTCGTCTTCTTCTCTTCCGAGTCCGACTCGTCGCGTGGTTTCAGAACTGAAGAGGTTCTTTCTAAAGAAGAGCTGAAAAAAAGAATTCAAAGCTTTTTGGATGATGGAAATGAGGATGCTATACCTGATTTATTTGAGGCATTGATGATTAGGAAGTTATCAGGGAAGCACGATGATAGTGATGATGAAGTGATGGATGTGGTGCGTAAGTATCCAGTTAACGATGCACATAAGGTTGACGATATTGACTCTGATATTGAGAGTGATGGCCATGGTGATTCGTCTGATTCAGATATTGAGAGTGATGACTTGAGAGATGGTGATTCGTCTGATTCCGATGTAGAGTTTGATGGTTTCAATGATGTTGGCTTGTCTGATGTCAATATTAAGACTGATGCCCTGAAAGCTAATCGCTCGTCTTATTCTTACTCTGAAAGTGATTAA	0.550992	-0.0630361	-0.136633	0.0369607	0	0.0623408	-0.26172	-0.224221	NA	16.7	1.93952
AT4G18520.1	AATTCTCTTTACCAAAATAAATAAAAAAGAGAACTTTATCTGATTTTTTTTCCGGCGGGAGATCTCTGTGTGAAGCTTCTTCTCTTTCTCCATCGCCGACA	ATGTTTTCGTTATCGTTAATCCAACCGCGTCTCCGGATTTCAGAGATTCCGGTGACTCAATCCTACAAATCTCCGACGATATGTTACAGTAGCGATTCAAGAACTAAGCGAGAGGAACAGAGACACGTGAGATTACCTGGGTTTCGATTAGTTTCTGGAAAGAGAGCATCTTTCGATTCGGGTTTTAGTGGTTTCAAAGGAGAGAATGTGAATCAGGATGATTCGTCTTCTTTCGATAGCGAAAGAGTTGATTATGCTCTGTTAGCGGAGTGGCTACAGTCTTCTAATGGGATGCGACTCATTAAAAGGATCCATGCGATGGCGTTGAAGTGTTTTGATGATCAAGTTATCTATTTTGGGAACAATTTGATTAGTTCTTGTGTTAGACTTGGTGATTTGGTTTATGCACGTAAAGTGTTCGACAGTATGCCTGAGAAAAATACTGTTACTTGGACTGCTATGATTGATGGGTATTTGAAGTATGGTCTTGAGGATGAGGCTTTTGCACTGTTTGAGGATTATGTGAAGCATGGAATACGTTTTACGAACGAGAGGATGTTTGTGTGTTTGTTGAATCTGTGTAGTAGGAGAGCAGAGTTTGAGTTAGGGAGACAAGTTCATGGTAATATGGTGAAAGTTGGAGTGGGGAATCTCATTGTGGAGAGTTCTCTTGTTTATTTTTATGCGCAATGCGGTGAATTGACAAGTGCGTTACGAGCTTTTGATATGATGGAGGAGAAAGATGTGATATCTTGGACTGCTGTTATATCGGCGTGTTCGAGAAAAGGGCATGGAATTAAAGCTATAGGCATGTTTATCGGAATGTTGAATCACTGGTTTTTGCCTAACGAGTTTACGGTGTGCAGTATTTTGAAGGCTTGTAGTGAGGAGAAAGCGTTAAGATTCGGAAGGCAAGTACACAGCTTGGTTGTTAAGAGGATGATAAAGACAGATGTTTTTGTGGGAACTTCGCTGATGGACATGTATGCTAAGTGTGGGGAGATTTCTGATTGCAGAAAAGTGTTTGATGGAATGAGTAATAGAAACACGGTCACATGGACTTCGATTATAGCTGCTCATGCTCGGGAAGGTTTTGGTGAGGAAGCTATCAGCCTCTTCCGGATAATGAAGAGGCGGCATTTGATTGCTAACAATTTGACAGTAGTAAGCATTCTTAGAGCGTGTGGATCTGTTGGAGCTTTATTGTTGGGGAAGGAACTTCATGCACAGATTATCAAGAATTCGATCGAAAAGAATGTCTATATAGGAAGTACTTTGGTGTGGCTGTATTGTAAATGCGGAGAATCTCGTGACGCTTTCAATGTTCTCCAGCAATTGCCATCTAGAGATGTGGTTTCATGGACCGCTATGATCTCTGGATGTTCGAGCTTAGGACATGAATCGGAAGCGCTAGACTTCTTGAAAGAGATGATTCAAGAAGGTGTAGAGCCAAACCCATTTACATACTCCTCGGCTTTAAAAGCTTGTGCGAATTCAGAATCTCTTCTTATCGGTAGATCAATCCATTCCATTGCAAAGAAGAATCATGCTCTATCAAATGTCTTTGTGGGAAGTGCTTTGATTCACATGTATGCAAAATGTGGATTTGTCTCGGAAGCTTTTCGGGTTTTTGACAGTATGCCTGAGAAGAACTTGGTTTCATGGAAGGCGATGATAATGGGTTATGCGAGGAATGGGTTTTGCAGGGAAGCATTGAAGCTAATGTATAGAATGGAGGCAGAGGGATTTGAAGTTGATGATTATATATTTGCAACAATTCTCTCTACTTGTGGAGATATTGAGCTCGATGAAGCTGTTGAATCTTCTGCAACTTGTTACTTGGAGACATCTTGA	0.55126	-0.304592	-0.0259973	0.0512271	0	-0.096894	-0.17305	-0.0298793	-0.185873	55.1	2.00432
AT4G36470.1	GAACAAACCCTAACCCAAAATTATACTAAATTTCTTCACTTTTATTGTTATTGTG	ATGGATAAGAAGGATATGGAGAGAGAGTTTTACATGACAGGAGGAGATGGAAAAACTAGTTATGCCAGAAACTCTTCCCTCCAGAAGAAAGCATCTGATACGGCAAAGCACATAACACTAGAGACACTTCAACAACTCTACAAAGAGACAAGACCAAAGAGTTTAGGAATAGCTGATCTAGGATGTTCTTCAGGACCAAACACTCTCTCCACCATTACAGACTTCATCAAAACCGTCCAAGTTGCTCACCACCGCGAGATCCCAATCCAGCCCTTACCAGAATTCAGCATCTTCCTTAACGATCTCCCTGGAAATGATTTCAACTTCATATTCAAGTCATTACCAGACTTTCACATAGAGCTCAAGAGAGACAACAACAATGGTGATTGCCCTTCAGTTTTCATTGCAGCTTACCCTGGGTCATTTTATGGAAGACTCTTCCCTGAAAACACCATCCACTTTGTCTATGCCTCTCATAGCTTACACTGGCTTTCCAAGGTTCCTACAGCTTTATATGACGAGCAAGGCAAGTCCATAAACAAAGGTTGTGTTAGTATCTGCTCCTTAAGCTCTGAAGCTGTTTCCAAAGCTTACTGCAGTCAATTCAAGGAAGATTTCTCCATTTTCCTCCGGTGTAGATCAAAAGAGATGGTTTCTGCAGGAAGAATGGTGCTTATTATACTCGGAAGAGAAGGTCCTGATCATGTCGATAGAGGAAACTCTTTCTTTTGGGAACTTCTCTCAAGATCCATAGCAGATCTTGTTGCACAGGGAGAGACTGAGGAAGAGAAGCTTGATTCTTACGATATGCACTTCTACGCTCCGAGTGCTGATGAGATAGAAGGTGAAGTGGACAAAGAAGGGTCTTTTGAATTAGAGAGGTTAGAGATGTTAGAAGTGAAGAAGGACAAAGGGAATACCGAGGGTGATATAAGTTATGGTAAGGCGGTTGCAAAGACGGTAAGAGCAGTTCAAGAATCAATGCTTGTTCAACACTTTGGGGAAAAGATTCTTGACAAGCTCTTTGATACATATTGTAGAATGGTTGACGATGAGTTAGCTAAGGAAGACATAAGACCCATCACATTTGTTGTTGTCCTAAGAAAGAAGCTCTGA	0.551646	-0.245438	0.0598822	0.166613	0	-0.0237411	0.0175888	-0.00464067	0.00556427	44.4	1.74036
AT5G57230.1	GTCGAAGAAGCAGAGATTCAAACATTCCTCTGCAGATTAGTGAAAGCAAATCGGAAGAAGCAGCGAATCAGCTTCAG	ATGGGAGATTCAACATTTCTCGATAGAATGCTTCTCCAGCTTCGCTCCACTTGCAAGTATTACAGCGGTTACCCTAAGGATCTCGGGCCATCGCGGGTTCTCCATTTTACATCAGAAAGAGAGTTTGTCCAACTCCTTCACCAGGGCTATCCTGTGGTTGTCGCATTCACCATAAGGAGTAACTACACACAACATCTTGACCGGATGCTTGAGGAAGCTGCTGCTGAGTTCTATCCCAACATAAAATTTATGCGTGTTGAGTGTCCCAAGTATCCCGGATTCTGCATAACTCGCCAGAAAAATGAATATCCTTTCATTGAAATATTCCATAGCCCACAACATGCCGGTAATGAAGGAAAAGTACAGGATCCAAATATCACTCGGTATTCAGTGAAAGTTGTACCTTACAATTATGATATGAGTCCCTACGGATTCAGAGAATTCTTTAAGCGCCAGGGGGTTCGTACTTCGGATCCCAAATGA	0.55216	0.37287	0.032519	-0.0669321	0	0.0863271	-0.0187614	0.0335638	NA	70.7	1.88649
AT4G04880.1	GCGTCTGTGTTTGTCTTCCTAATCCGTAATTGTGTCTCTTCTCTTCTTCTGGACAAAAAAAAA	ATGGAATGGATACAATCACTGCCCAAAATCGAGCTTCATGCTCATCTCAACGGTTCCATTAGAGACTCCACTCTTCTAGAGCTTGCTAGGGTTCTTGGTGAGAAAGGCGTTATAGTGTTTGCTGATGTTGAACATGTCATTCAAAAAAATGATCGATCTTTGGTTGAAGTCTTCAAGTTGTTTGATTTGATCCATAAGCTCACTACTGATCACAAAACTGTGACAAGGATCACAAGAGAAGTTGTGGAAGATTTTGCTTTAGAGAATGTGGTGTATCTTGAGTTACGAACTACTCCAAAGAGGAGTGATTCAATAGGTATGAGTAAACGTTCTTACATGGAAGCTGTAATCCAAGGTCTAAGATCTGTCAGTGAAGTCGATATTGATTTTGTTACCGCATCTGATTCTCAAAAACTGCACAATGCTGGTGATGGGATTGGAAGAAAGAAGATTTATGTTAGACTTCTTCTTAGTATTGATCGTAGGGAAACAACAGAGTCCGCAATGGAAACTGTTAAGCTCGCATTGGAAATGAGAGATGTCGGGGTAGTTGGTATCGATCTTTCGGGGAATCCTCTTGTTGGAGAATGGAGCACTTTCTTGCCTGCATTACAATATGCCAAAGACAATGATCTTCACATCACTCTTCACTGTGGAGAGGTTCCCAATCCGAAAGAGATCCAAGCCATGCTTGATTTTAAACCGCATCGGATTGGACATGCCTGTTTCTTCAAAGACGAAGATTGGACAAAGTTGAAATCTTTCCGGATTCCGGTTGAAATATGTTTAACATCCAACATTGTAACCAAATCGATATCTTCCATCGATATACACCATTTCGCTGATCTTTACAATGCAAAGCATCCATTGATTCTATGCACTGATGATTTTGGAGTATTCTCCACTAGCCTCTCCAACGAGTACGCCCTCGCTGTTCGTTCTCTTGGTCTTAGTAAAAGTGAAACCTTTGCATTGGCTAGAGCAGCCATAGACGCAACATTTGCAGAAGATGAAGTTAAGCAACAACTTAGGTTCATTTTTGATTCAGCCTCGCCAGAGCACGTTTAG	0.552187	0.104366	-0.0261793	0.0597142	0	-0.0171818	-0.0902473	-0.0496951	-0.067745	79.2	1.79934
AT3G54390.1	AAAATGACAGTAACAATATAAGTGAAAAACATAATTTCATTAGCTTTAAGTCACGAGGCACGACCATTGAACATGCGAGAAACGCGTGTACCCAAACTCATTGGTTAGTTTTGAGAGCAGCAGCGTATTCTTACACAGTTCTCATATGTTTAACTCCATTCACTCTCTCAAAAGGTTCCCATCTTTATCAAAAGACTTGCTAAAATCTTCTCTTTCTTTCTCCTTTCATCACACTCTTGAGTCCTTGTCTCTGTTTTTAGTCACCTGAAGAAAAAATAT	ATGGAGAACGGAGAATCTAACCAAGAAAATCTCAAATCTCTCAACCACGACGAATCGCTTAAGAAGCCATCTGCTTCCTCCGTCGTTGTAGATAGGTTAAAACGTGATGAATGGAGCGAAGGAGCTGTTTCGACTTTACTCGAAGCTTATGAGTCAAAATGGGTTCTCAGAAACAGAGCCAAGCTTAAGGGACAAGACTGGGAAGACGTGGCTAAACACGTGTCCTCACGCGCCACTCACACCAAGTCACCAAAGACTCAGACTCAGTGCAAGAACAAGATCGAGTCCATGAAGAAACGGTACCGTTCTGAGTCCGCTACTGCTGATGGCTCCTCTTGGCCTCTTTATCCTCGTCTTGATCATCTCCTACGTGGAACTCAGCCTCAGCCTCAGCCTCAAGCTGTTCTGCCTCTGAATTGCTCTGTTCCTCTGCTCTTACTTGAGCCGCCGTTGCCTGCGGTGGCTCATCCGCCGCAGATTTCTTACGGATCCAACGGCGTCGGCAAGATTCCTAAGGAAGACGGATTCAAGCCGGAGAACAAACCGGAAAAAGATGCGGAGATGGATACAGACAGTAGTACGCCTGTGGTTAAAACGAAGGTGAGAGGGAAGAAAGTGAAGAGAAGATATAAAGAAGAGAAGGAAGAGATCGCCGGAAGTATACGGTGGTTAGCGGAGGTGGTGATGAGATCAGAGAGAGCAAGAATGGAGACGATGAAAGAGATAGAGAGAATGAGAGCTGAAGCTGAAGCTAAGAGAGGAGAATTGGATTTGAAACGGACGGAGATAATGGCGAATACTCAGCTAGAGATTGCTAGAATCTTTGCTGCTGCAGCTTCTTCTGGACAGAACAAAGGTGTTGATTCTTCATTAAGGATCGGAAGAAATTGA	0.55302	-0.137145	0.087589	-0.0978814	3	0.00291861	-0.0495573	-0.0724239	-0.0559524	49.7	2.4456
AT1G61640.1	AGAACCTTCTTTTTCCGGCGAGGGAAGAGCTTCCTCAGCCCTAATCGCTAAATCGATGAAATTATGCTCCCAACGTTTAACGGTTTAAAGATCATTCCAAAAACTCAACCTTTTGCGTGTCTCCTCTCGCC	ATGACCCTAATCTCAAGATTTTTGATCTCTAGAGTGATTAGTAGAACTCTGTTTTCGAATCAGAATAATAGAACAGCTATTAATGTTTCTGTAAAGTTGCCACAATTCAGAATTCAGAGTAATGGATATCACACATTGGGTCTTCTTCATAATGTTAAAGGAAGGTTTTTAGGTAGTAATCATCATCAGCTTGCGCGTAGGAGCTATTCGATTGCAGTTGCGAGTAATGTAGTTAAGCAACATGCTCAAGTCTCTTGGGGAAGGCTTGTACAGAGAGTAACTCTGAGTCGTAGTTGGAACTTACCTCGGATAAGTCAGATTGCTCAAGCGTGTAGCTTGTCTTTAGCCCGTTCGCACTTCTTGTTACCTGGTTTATTGGCTCTTACCTATAGACAAGTGGCGTATGCGCAAAGGGTGGTTCCAAATCCTGTGGTCTATTCTCCTTCACACATTTCTCCTTATAGGAGTTCGATAAACTTCCCTATCGTTCTCTCGTCTTTAGTGTTTTCTGCGGTCAAGGGTGTTGTTCTGATCGGGAGAGCTCTTTATTTAGCAATTTTGTTTTCTCCAAATGTTATTATGGCGTTGTTGGGATTTGCTTGCGGGCCTCGTTACAGACAGCTGCAGTATGAGGTCCTCCATCGAACTCTGGAGAAAGCAGGTCCTGCTTTTATCAAATTTGGTCAATGGATTGCTACGCGACCTGATCGGTTTAATAAGGATTTGTGTTTGCAGCTTTCAAAGCTTCACAGTAATGCTCCTGAGCACAGTTTTGCGTTCACCAAAAAGAGCATTGAAAATGCATTTGGTCGTAAACTCTCTGAGATATTTGAGGAATTTGATGAGGCGCCAGTGGCATCTGGGAGTATAGCTCAAGTACACCGAGCTTCCTTGAAGTTTCAGTATGCAGGACAAAAGGTGAAGTCCTCGGAAGTTGCTGTGAAAGTTAGACATCCTTGTGTTGAGGAAACGATGAAGCGAGATTTTGTGATAATTAATTTCGTGGCGAGGCTAACCACTTTTATTCCGGGGTTAAATTGGCTTAGATTGGACGAGTGTGTGCAACAGTTTAGTGTCTACATGTTGTCCCAAGTTGATCTCTCAAGGGAAGCTTCTCATTTGAGTCGGTTTATATATAACTTCCGTGGATGGAAAGATGTCTCTTTTCCTAAGCCCATCTATCCTCTAATACATCCCGCTGTTTTAGTCGAGACGTATGAGCACGGAGAGAGTGTGGCTCGTTATGTTGATGGCTCCGAAGGACAAGAAAAACTTAAGGCTAAAGTAGCTCATATCGGAACTAATGCTCTCTTGAAAATGCTCCTGGTCGACAACTTCATTCATGCTGATATGCATCCTGGGAATATTCTTGTCCGGCCAAACAATACTAGAAGAGGTCTATTCAGATCGAGGAAGCCACACATCGTTTTCCTAGATGTGGGCATGACTGCAGAACTTTCAAAAACTGACCGAGATAACCTACTCGGATTTTTCAAGGCCGTTGCACGTAGAGACGGCCGGACTGCTGCTGAACGAACACTTAAATTATCTAAACAACAGAATTGTCCTGATCCACAGGCCTTTATCAAGGAAGTAGAAGAAGCATTTACATTCTGGGGAACAGAGGAAGGGGATCTAGTCCATCCAGCGGATTGTATGCACGAACTATTCGAGAAAATGAGGAGTCATAGAGTTAATATCGACGGCAATGTGTCCACCGTCATGTTTACAACATTAGTTCTCGAGGGTTGGCAACGGAAACTGGATCCAGGATACGATGTGATGCGTACGCTACAAACAATGCTGCTGAAAACGGATTGGATGAAATCACTTTCTTACACGATCGATGGACTTATGGCTCCGTAG	0.553172	-0.179038	-0.0994135	-0.0301027	2	-0.0977729	-0.156005	-0.0504206	-0.139978	103.5	2.11727
AT1G20510.1	GTCAAGTTACATAGAAACAAAATCC	ATGGCTTCAGTGAATTCTCGAAGTGGTTTCTGCAACTCAAACTCAACATTCTACAGCAAACGAACACCAATCCCACTCCCGCCAAATCCATCACTCGACGTCACTACTTTCATTTCTTCACAAGCTCATCGTGGCCGTATCGCCTTCATCGACGCTTCCACAGGTCAAAACCTCACCTTCACCGAGCTATGGCGTGCCGTGGAATCCGTCGCCGATTGTCTCTCCGAGATAGGGATTCGCAAAGGCCACGTCGTCCTCCTCCTCTCCCCAAACTCAATTTTATTCCCCGTCGTTTGTCTCTCCGTCATGTCACTAGGCGCAATCATCACCACCACGAATCCACTCAACACTTCAAACGAGATCGCTAAACAGATTAAGGATTCAAATCCAGTCCTCGCCTTCACCACATCGCAGCTTCTCCCGAAAATCTCCGCCGCCGCAAAGAAGCTCCCGATCGTGCTTATGGACGAGGAACGAGTTGACTCAGTGGGTGATGTGAGAAGATTGGTGGAGATGATGAAGAAGGAACCGAGTGGGAACCGAGTCAAGGAGCGAGTTGACCAGGATGATACGGCGACTTTGCTTTACTCTTCAGGAACCACGGGAATGAGCAAAGGAGTGATCTCGTCTCACCGTAACTTAATCGCGATGGTTCAAACCATCGTGAATCGATTTGGATCTGATGATGGAGAGCAACGATTCATCTGCACTGTTCCTATGTTTCACATCTACGGTTTAGCTGCGTTCGCTACTGGATTACTCGCTTACGGATCTACGATCATCGTTCTCTCTAAATTCGAGATGCACGAGATGATGTCAGCGATTGGCAAGTATCAAGCCACGTCTTTGCCTCTCGTGCCTCCGATTCTTGTGGCGATGGTTAACGGTGCAGATCAGATTAAGGCTAAGTATGATTTGAGCTCTATGCATACTGTTTTATGCGGCGGAGCTCCGTTGAGTAAGGAAGTGACTGAAGGATTCGCGGAGAAGTATCCGACGGTTAAGATTTTACAAGGTTATGGGTTGACTGAGTCAACGGGTATAGGAGCTTCTACGGATACTGTTGAGGAAAGTCGGAGATACGGTACCGCTGGGAAATTGTCGGCAAGTATGGAAGGGAGGATTGTTGATCCGGTTACTGGTCAGATTCTTGGACCGAAACAAACCGGTGAGCTTTGGCTCAAGGGTCCTTCCATAATGAAAGGTTATTTCAGCAATGAGGAAGCTACGAGTTCGACTCTTGATTCTGAAGGATGGTTAAGAACTGGAGATCTTTGCTATATCGATGAAGATGGATTCATATTCGTGGTTGATCGGTTAAAGGAACTGATCAAGTACAAGGGTTATCAGGTTGCTCCAGCTGAGCTAGAGGCTTTGTTGCTTACTCATCCTGAAATCACTGATGCTGCAGTGATCCCGTTTCCGGACAAAGAAGTGGGGCAATTTCCAATGGCATACGTCGTAAGGAAAACTGGGAGCAGCTTATCAGAGAAGACAATAATGGAGTTTGTAGCGAAACAAGTAGCACCATACAAGAGGATACGAAAAGTTGCTTTCGTATCTTCAATACCAAAGAACCCTTCAGGCAAGATTCTACGCAAAGATCTCATCAAGATAGCAACTTCCAACTCCAAGCTTTGA	0.553663	0.221521	0.102939	0.0704488	0	-0.0812664	0.135526	0.0816944	0.0395876	60.2	1.39794
AT3G56030.1	TACATTTCTA	ATGTTCCGGCTTAAACCCCTAATCTCCGTTGACCTGAATCAGACGATGTCTCTTCTCCGACGATTCGTTAAAGAAGCGAACAATTCCAGATTTCTGCTTCAATCAATCTCGGGACGTTCATTCTCCACCGTAAATCCCAATCCAACTGCTTCACCTGGTCGTCGTACTTGCGTCGAATTCGATAACCTCATCTTCAAAGCCGGAAGCTCCGGCGATTTCGAAGCCGTACGTCGTCTCCTCAACAGCCGCGTCGTAAACGCGTGTTTCAACACGACAGCTACTTTCAAATTCCTAACAAACACAGACTCTTACTCCTCCTCCTTAGAAGATCTCCGCCGTATTTTGCCTCAGACCGACGCCGGCTACACTCGGAAACACTCCTACGAAACTCTCATCGCTCGTCTCTGCAAACTCGGCCGGATCGACGACGCTCTGGTCTTGATCAACGATATGGCGATCGGAGAATTCGGACTCTCAACCTGCGTATTTCATCCGATCTTAAACACGCTCACGAAGAAGAACAGAATCGAAGAAGCTTGGCGCGTGGTGGAATTGATGAGATCTCACGCGATTCCGGTGGACGTGACTTCATACAATTATTTTTTAACTTCGCATTGTTACGACGGTGACGTGGCGGAGGCGAGCAGGGTGTTGAGGAAGATGGAGGAAGAGGAGGAAGGAGTTATGTCGCCAGACACGCGTACTTACGACGCGCTTGTGTTAGGCGCGTGTAAGTCAGGGAGAGTTGAAGCGGCGATGGCGATTCTGAGGAGGATGGAGGAAGAAGGGTTATCGGTATTGTACGCCACGCATGCGCACGTTATAGGAGAAATGGTGGAGAGTGGCTATTATGCGCTAAGTGTGGAGTTTGTGATGGCGTACGCGGGGAAAGATAAGAGATTAGATGAAGAGAATTTGGGAAGTTTGGCTAGTAAGCTTATCAAGAGGAAGAGGTTTAAAGAAGCTAAGATGGTTTTGAAGGAGATGAGTGTTAGAGGATTGAGAATGGGTGATGCTTTGCGTGAATTTCATGAGAAAAATGTGTTACAATCATGA	0.55369	-0.138476	-0.0236499	0.0769345	0	-0.0154959	0.0361911	-0.0444777	0.0634363	110.1	1
AT4G23750.1	CTGCCGCTTTTAAATCTCTCATCTTCTTCCTCGTGTCACTCTTTCTCTCACACTCTGCAAAAACATTTTCTTGTCTCTCCTCTGCCCAAATTTTTTTTCTTTCCAGGAATATTTCCTAGAAAAACCCAAGCAAAGCTTTAACCCCTTCCTCCTCCAAAAGTAGCATCTTCCTCTTTTTCTATTTCTCCTTTCCTCTTCTTATCTCTCTCTCGTTTGTGAACGATTCCTTAAGAATATAACCAAAAGCCCTTTTCTCCTTTCTTCAACTTTCCGGGAAAAATCTTCACGCAGCAAGGTTTCTCTCTCGGCTCTCGCAGTGTTTTTCGTGCCTTTTGTTCTTTCTATAAAAAAAAAATTCGCGTCCTTTAAGAAAACTTTTTCCACCTAGAGAAGAAGAAGAGTATCACTCTTGTTGTTCAAGTTTCTCTCTTTAATAAAAAATCCATCTTTATTCTTTGTCTTCTTTCCTTTTTGCTTTCCCTAATCTCTATGTTATAAACACACAGAGAGAAACAAAGTCACAGTCTCGAGTCAAAAACAGAGAATACGAAAGAAAA	ATGGAAGCGGAGAAGAAAATGGTTCTACCGAGAATCAAATTCACAGAGCACAAAACCAACACGACAACAATCGTATCGGAGTTAACCAACACTCACCAAACCAGGATTCTTCGTATCTCAGTCACTGACCCAGACGCTACTGATTCCTCCAGTGACGACGAAGAAGAAGAACATCAACGCTTTGTCTCTAAACGCCGTCGTGTTAAGAAGTTTGTCAACGAAGTCTATCTCGATTCCGGTGCTGTTGTTACTGGTAGTTGTGGTCAAATGGAGTCGAAGAAGAGACAAAAGAGAGCGGTTAAATCGGAGTCTACTGTTTCTCCGGTTGTTTCAGCGACGACGACTACGACGGGAGAGAAGAAGTTCCGAGGAGTGAGACAGCGTCCATGGGGAAAATGGGCGGCGGAGATAAGAGATCCGTTGAAACGTGTACGGCTCTGGTTAGGTACTTACAACACGGCGGAAGAAGCTGCTATGGTTTACGATAACGCCGCTATTCAGCTTCGTGGTCCCGACGCTCTGACTAATTTCTCAGTCACTCCGACAACAGCGACGGAGAAGAAAGCCCCACCACCGTCTCCGGTGAAGAAGAAGAAGAAGAAAAACAACAAAAGCAAAAAATCCGTTACTGCTTCTTCCTCCATCAGCAGAAGCAGCAGCAACGATTGTCTCTGCTCTCCGGTGTCTGTTCTCCGATCTCCTTTCGCCGTCGACGAATTCTCCGGCATTTCTTCATCACCAGTCGCGGCCGTTGTAGTCAAGGAAGAGCCATCCATGACAACGGTATCTGAAACTTTCTCTGATTTCTCGGCGCCCTTGTTCTCAGATGATGACGTGTTCGATTTCCGGAGCTCAGTGGTTCCCGACTATCTCGGCGGCGATTTATTTGGGGAAGATCTATTCACGGCGGATATGTGTACGGATATGAACTTCGGATTCGATTTCGGATCCGGATTATCCAGCTGGCACATGGAGGACCATTTTCAAGATATCGGGGATCTATTCGGGTCGGATCCTCTTTTAGCTGTTTAA	0.553735	0.00678362	0.105432	-0.051558	1	-0.0170927	0.0730503	0.00144245	0.0656404	46.7	2.74586
AT3G60050.1	TTGACTATTATCCAGGAAAGATCGCAGAGAATAATGGGGATTGAGATCAGAT	ATGAACTTGGCACTTGTTTTAGGCACAAATGTAGTTCGTAAAGCTTATCGCTTTCTCTTCATCTCCAGAAAATTCTGCAATGGGAACTTTGGTGGTAATGAAATCGATAATGGTTTCCCTGATTTGGATTGTGGATTTGACGAGGACTCCAATATCAGTGAGCTCAGAAGCATCGATCGAGAAGTGATCTCTGTTCGGAGTAGGTTTTTGGAGAGTGCCAATCATAGTGCGTCTCGTGTTCTCGTGACATTGCAGCTAGATGAATCTGGATTCAATTCAAAGTCAGTTTTAGATGAATTGAATGTTAGAGTCTCAGGGCTTCTAGTGAGGGAGGTTCTTGTAGGGATCTTAAGGAACTTGAGCTATGATAATAAGGCAAGATGTGCGAAACTAGCTTATAGATTCTTCCTGTGGTCTGGAGAACAAGAGTGTTTTAGGCACACAGTGAATTCTTATCATTTGCTTATGAAGATATTTGCAGAGTGTGGAGAGTACAAGGCAATGTGGAGGTTAGTTGATGAGATGGTTCAAGACGGATTCCCGACAACAGCGAGGACGTTTAATCTGTTGATTTGTAGTTGTGGTGAAGCAGGTTTAGCGAAACAAGCTGTTGTGCAGTTCATGAAGTCCAAGACTTTTAATTACCGACCTTTCAAACACTCTTATAACGCGATTTTGAATTCTTTGCTAGGTGTAAAACAGTATAAATTGATTGAGTGGGTTTACAAGCAGATGTTAGAAGACGGGTTTTCGCCAGATGTTCTGACTTATAACATTCTCTTGTGGACAAACTATAGGTTAGGGAAAATGGATAGATTCGACAGGCTGTTTGATGAGATGGCTCGAGATGGGTTCTCTCCGGATTCTTACACATACAACATTTTGCTGCACATTTTGGGGAAAGGGAATAAACCTCTCGCTGCTCTTACTACGTTGAACCATATGAAGGAAGTAGGAATCGACCCGAGTGTCCTCCACTACACTACTTTGATAGACGGTCTGAGCCGTGCAGGGAATCTGGAGGCGTGCAAGTACTTTCTAGATGAAATGGTGAAAGCTGGGTGCAGACCGGATGTTGTTTGTTACACAGTGATGATAACAGGGTATGTTGTATCTGGAGAGCTCGACAAGGCAAAGGAGATGTTTAGAGAGATGACAGTGAAAGGGCAATTACCGAATGTATTCACATACAACTCAATGATTCGCGGGTTGTGTATGGCGGGAGAGTTCAGAGAGGCGTGTTGGTTGTTAAAGGAAATGGAATCTAGAGGGTGTAACCCGAATTTCGTAGTGTATAGTACATTGGTGAGCTATTTAAGAAAGGCAGGGAAGCTTTCAGAAGCTCGCAAGGTAATAAGAGAGATGGTGAAGAAAGGACATTATGTTCATTTAGTTCCAAAGATGATGAAATATAGGAGATAG	0.553836	-0.936994	-0.0963434	0.0363144	1	-0.0598946	-0.122798	0.00364688	-0.144643	55	1.716
AT4G24130.1	ATTATCTTCCAAAATCCTCACCACAAAACATTATATAATTTCCTCTTCATATTTCAAGAAAACTTTAATCTTTTTTTGTGTGTAGAATTCTATATTTCTGGTAACTAA	ATGGCGAGCGAGGGAGTTGTAGTTGTCGGAGGGGAGAGAGAAGGGGCTGAGATCGTGTACGGGGCGGAGGAATGTTACAAGCAATCATTGGAGCTTCTAGAGGAGCTAGGGTTTCCAAAAGGAGTCATGCCTTTGAAGAATCTTGTTGAGTGTGGAAGAGTTAGAGCCACTGGTTACGTTTGGATGAAGCAAGACACTCCTTACGAGCATTTCTTCGAAGCCACCAACACTCGTGTCTCCTACGGTCTCGAAGTCACCGCCTATGTCGACAAGTGTTGTATGAAGAAGATGACAGGAGTGAAGAGTAAGCAGATGTTTTTGTGGGTACCGATCGTGGAGATGAGTATGGAGGAGCCAAAAAGCAAGAAGATTTACTTCAAGACTCCTATGGGAATCGGCAGGTCTTTCCCCGTTACCGGATTCATGGACGAGGAAGAGAAACGCAACTTTTACTTGGAGAATCCCAAAAACTAA	0.554337	0.153314	0.135692	0.103679	0	0.0888892	0.146297	0.105625	0.103165	29.6	2.03342
AT3G22790.1	GAGAGCTGTTGGAGTGTGAACTAGAGAAGACAATGAGATGACTTTCATTATCATTTTGCATCCATTTCTCAGTTTCATCGGTGAAAAGCCTGACACATAGAGAACAAAGATGTCTTCAGTTTGAGTTAGTAGAGATTGATTCTGGCCTGGAATCCTTATCTTGGACTTGACCACCCTTGGGTGAAGTCTAGACCACTCTTTGTGCTTCTAGCAGCCGGTGTG	ATGGCTACTGTCTTGCACTCAGAGTCCAGGCGGTTATACTCCTGGTGGTGGGATAGTCACATTCCCAAAAACTCTAAATGGATTCAGCAGAACCTTTCAGATATGGATTCCAAAGTGAAGGCAATGATTAAACTCATCGAAGAAGATGCAGATTCTTTTGCAAGAAGGGCAGAGATGTATTACAAGAAACGTCCAGAGCTGATGAAACTTGTGGAAGAATTCTATAGAGCTTATCGTGCATTAGCAGAGAGGTATGATCATGCCACTGTGGAGCTTTGTCACGCGCATAAAACCATGGCTGAGGCGTTCCCTAACCAAGTGCCTTTCGACATGATTGAGGATTCTGCTTCATCTTCATGTTCTGAGCCACGTACGCCTGAGAAAATGCCACCTGGAATCCAGCCATTTTATGACTCTGACAGTGCCACTAGTAAAAGAGGTTTGAGTCAGCTGACTGAGTACTTAGGAAATTCTGAAACAGAAGTTGAAAGCTTGAAGAGAACATTGGTTGAGCTTGGAGCTGAGAAGGAGGCCTTGAATCTTCAGTATCAGCTAAGCTTGAACAAATTTTCTAGACTGGAAAAAGACCTTGAGGTTGCTCAAAAGGATGTTAGTGGTCTCGATGAACGTGCTAGCAAAGCTGAGATTGAGACTAAGATACTTGCAGAAGCACTTGCAAAGCTTGAAGCTGAGAGGGATGCAGCGCTTCTTCGGTATAATGAATCCATGCAGAAAATAACGGAGCTGGAGGAATCATTTTCTCATGCACAGGAAGATGTGAAGGGGCTCACCAACCGAGCAACGAAAGCAGAAACAGAAGTGGAGAATCTCAAGCAAGCGCATAGTAGATTGCATTCTGAGAAGGAAGCCGGCTTAGCTGAATACAATCGATGCCTTGAGATGATATCTAATCTAGAGAAGAAGGTTAGAGACGCTGAGGAAAATGCTCAAAATTTTAGTAATCAGTCTGCAAAAGCAGAAGATGAAATTAAAGCATTGAGACATGAACTTGTGAAGGTTAATGAAGTGAAGGACGGTTTGCGTCTTCGGTACCAGCAGTGTTTGGAAACTATATCTAAGCTAGAGAGAGAAGTTTCGCACGCTCAAGACAATGCCAAAAGACTGAGTAGTGAAGTTCTGGCTGGAGCTGCAAAATTGAAGACTGTAGAGGACCAGTGTACTCTTTTGGAGAGCTCGAATGAAACTTTGAAGCTAGAAGCAGATGGTCTAACGCATAAATTAGCAGCTAAGGATCAAGAAATTTTTCAGAAGCAAAACGAGCTTGAAAAGTTTCAATCTTTAATCGAAGATGAGCACTCTCGATATTTAGAAATCGAAGTCAGCCTTAAGACTTTGCAAAGTTTGTATTCTCAGTCCCAAGAGGAACAAAAGGTTATCACTTCAGAACTTCAAAGCAGGATTGGCATGTTGCGGGACTTAGAGACTCGTAATCTTAAGTTGGAAGGTGACATCAGCTCAGTTAAAGAAGAAAACCAAAACTTAAGTGAACTAAATGATTCTTCTATGATCTTCCTGGAGACTCAGAAATGTGAGATTTCTAGCTTGAAGGAGATAAAAGAAAAACTTGAGGAAGAAGTTGCAAGACATATTAACCAAAGCAGTGCCTTTCAAGAAGAGATCCGTCGTCTGAAGGATGAAATTGACAGCTTGAATAAGAGGTATCAAGCAATAATGGAGCAAGTGAATCTTGCAGGTTTGGATCCCAAATCCCTTGCCTGCTCTGTGAGGAAACTACAGGACGAGAACTCAAAACTGACTGAGTTGTGCAACCACCAGAGTGATGATAAAGATGCTCTTACTGAGAAGCTGCGTGAACTTGATAACATTCTTAGGAAGAATGTTTGTCTAGAGAAATTGCTTCTGGAATCAAACACTAAACTAGATGGTTCTAGGGAGAAGACAAAGGATCTGCAAGAAAGATGTGAGTCATTACGAGGAGAGAAATATGAGTTTATTGCTGAGCGAGCTAACTTGCTTTCTCAATTGCAAATCATGACTGAGAATATGCAGAAGCTCTTGGAAAAGAACTCGTTATTGGAGACATCCCTTTCTGGTGCAAACATTGAGCTTCAATGTGTAAAGGAGAAATCAAAATGCTTTGAAGAATTCTTCCAGTTGCTCAAAAACGATAAGGCTGAGCTTATAAAGGAAAGAGAATCTCTTATCTCCCAGTTAAATGCAGTTAAGGAGAAGCTAGGAGTTTTGGAGAAGAAGTTCACTGAGTTGGAAGGAAAATATGCTGACCTACAGAGGGAAAAACAGTTCAAAAATCTTCAAGTGGAAGAGTTAAGAGTCTCACTTGCCACTGAGAAGCAAGAGCGTGCTAGTTACGAAAGATCGACTGACACCAGATTGGCAGATCTTCAGAATAACGTGAGCTTTCTTCGAGAAGAGTGTCGCTCCAGAAAAAAGGAGTTTGAGGAAGAGCTTGACAGAGCTGTAAATGCTCAAGTCGAGATCTTCATCTTGCAAAAGTTTATAGAAGACTTGGAGCAGAAGAACTTTTCTCTGCTGATTGAGTGCCAGAAATATGCTGAGGCATCATCATTTTCAGAGAAACTCATTGCTGAGCTCGAAAGCGAGAATCTTGAGCAACAGATGGAAGCAGAATTTTTGGTGCATGAGATTGATAACTTCAGGGGTGCAATTTGTCAAGTGTTTAAGGCACTTCAAGTTGAAGCAGATTGTAAGACAGCTGACCAGAAGATTGCAAAAGAGAGAATTCCTGTTTCACGTGTCTTGGGTGAGATTAATGAACTAAAATGTTCACTCTCTAGCGCTGAATACGAGACGCAGCGACTTGTAATTGAGAACTCTGTGCTCTTATCTCTACTTGGACAATTCCAATCAGATGGCATGAAGTTGGAATCAGAGAAACGTGATGTAGAGAAAGATCTGGAGACGATAGTACATCATTATGGAATGCTGAAAAAGGACAGACTCGAGCTATTGGAAATGAACCGGCAGTTGAAATCAGAACTGATTGACAGAGAGCAGCGGGAGCTAGAGCTTAAAGCTGAACTACAAACAGAGCATTTGAAGTTTGAAAATTTGCATGAGTCATACATGGCTTTGCATCAAGATTACTCAGATGCTCTTGGCAAGAACAAAAGTTTGCATCTGAAATTCTCAGAACTTAAAGGTGAAATTTGTATACTCGAGGAAGAAAATGGTGCTATTCTTGAAGAAGCTATCGCCTTGAACAACGTGTCTGTGGTTTACCAGTCTCTTGGGTCTGAAAAGGCCGAGCAGGCTGAAGCTTTTGCTAAAAACCTGAATAGTTTACAAAACATTAATAGTGGCCTGAAGCAGAAGGTTGAGACACTGGAGGAGATATTAAAAGGGAAAGAGGTGGATAGTCAGGAGCTTAACAGCAAGCTGGAAAAGTTACAGGAAAGCCTCGAAGAAGCCAATGAGCTAAATGATCTCTTAGAACATCAAATTTTAGTTAAGGAGGAAACCTTGAGACAGAAGGCGATAGAGCTCCTGGAAGCTGAAGAGATGCTTAAGGCTACACATAATGCAAATGCTGAACTGTGTGAAGCAGTTGAAGAGCTTAGGAAAGACTGTAAAGAATCTAGGAAACTGAAAGGAAATTTAGAGAAGCGGAATTCTGAACTGTGTGACCTTGCTGGGAGACAGGATGAAGAGATTAAAATCCTTAGCAATTTGAAGGAGAATTTGGAGTCTGAGGTAAAGTTGTTACACAAGGAAATCCAAGAACACCGAGTTCGAGAGGAGTTCTTGAGTTCAGAGCTGCAGGAGAAAAGCAATGAGTTTGGACTTTGGGATGCTGAAGCAACATCTTTCTACTTTGATCTACAGATCTCAGCTGTCCGTGAAGTCTTGCTTGAGAACAAAGTTCAAGAACTCACTGGAGTTTGTGAAAATCTCAAAGATGAAGCTGTTACAAAGACCACAGAGATAAACCAAATAAAAGAAACGGTTGGATTCTTGGAATTTGAAGTGTCTGAGCTGAAGACTCAACTGTCTGCCTATGATCCTGTGGTAGCATCTCTAGCAGAAGATGTCAGATCCCTTGAGCAAAATGCCTTGTCGTTGATGAAACTCCCTGTGCCAGCTGGTAGACGCAGAGAGGGTGTCCAAAATGATGAACATCAAGAAGCAGCAGTCTCTCAAGAACCTGTAGGACATTGCAGTACCAACCTAGACAATGGAATTGTGCTTTTGCAGGACATGAAAACAAGAATCAAAACCATTAAGCAAGCAGTTGCTGAGGAAAAAAAGAGGCGTGGGAAGCTGAGAAGACGAAGCTCTTCACACAGAAGCAAAGACCGCAAGCTGTTTGAAGAGATTGAACTTGAGGACCAATTCTCGGGTGAAATCAGACAGCCTAGATCACCTGCGATGACTGAGTCGAAAAATGGTTCATTAATGAAAGACATTCCCCTTGATCAAGTTGCAGACACAACGTCCTATGGAAGAAGCCGGAGAACTAGTCGTGGTTCGAGTGACCAAATGCTTGAATTATGGGAAGAGGCTGCTGAACCAGAATCCAGCATAAAGTTTCTGATCAACAATAAAAACTCAAAGAAGCCTTTGATTCCCCGTCTTCATCGCAGAAGCAGGAATCCCTCTGTTGAATCACAGTCTGAGAAAATGGTTGGAGTTGTTGACAAACTAGAGTTATCTAGAAGCACTGAGGACAATGCAAAGATTCTGGAGAGACTTTTGTCTGATTCTCGAAGATTGGCAAGCCTTAGAATCAGCCTAAGAGATCTGAAAAGCAAGCTGGAGATAAACGAGAAGCCAGGCAAGTTCACTAACCCTGATTTTGCTAGAGTGAGGAAACAGATGAAAGAAATGGAAGAAGCCATCTTTCAGCTTGCAAACACAAATGAGATTCTTTCGAACGAAATTGAGGAGACCGGAGATGTCAGAGATATCTATAGAAAAGTGGTTATGGAGAAGTCAAGGATTGGGTCTGAGAAGATAGAGCAGATGCAGCAAGAAATGCAGAACATTGAGCGAACAGTGCTGAAGCTTGAAGAGGGAGCAACCAAGAGTAAAGGAAGGAGAAAGTTCTCTGAGAGTAGGACAGTTATACTCTTGAGAGACATTATCCATAAAGGTGGCAAAAGGACAGCGAGAAAGAAGAAAAATCGTTTCTGCGGCTGTATGAGATCTTCCGGTAATGAAGAGTAG	0.554713	-0.00804524	-0.177311	-0.316938	3	-0.237034	-0.13703	-0.145965	-0.0910714	41.7	2.34635
AT1G05575.1	ATCAATCTCTAACTCATAGATCTTAAGACAACAACAACAACAAAAAAGTCAACGTACCGATAATTCTTGTCTGAATCTTTAAAACATCA	ATGGAAGGAAGCTTTGAAGGCATGTTAATGAAAGTGAGCATTTTTGCTCTGATTCAAGGGCTTGTGTATCTCATACTCAGCAAATCTTCGAGCGTTTTCTCTACGTCAAAGACGATGAAGAGAGCTTACAGTTTCCGGTCAGCGAGATCCATCAGTATCCGCAGGATTCTAGCTGTTCTTCAAGACATGCCAGCAGGCGGCGAGATGTCTCCTTCTGCCATGGGACCTTCTCTTGCTTCTTCTCTATCCTCACCATCGGAAATCATTTGA	0.554785	0.374874	0.154652	0.165485	0	0.165549	0.136713	0.013504	NA	67.2	1.94939
AT3G02800.1	AGGAAGGATCCTACCAAAAGCTCCCAAAATCTGAGTACGCTTTTCAAAGTTGTCTCCTTTATGAACCCCACTTGATCCCTTCTCCTCCTATAAAAACATCTTCTTCTCAGATCAATCCCATCAAATCTCGGGTCTTGCTCTGTTTCTCTCTTTTTGATTCTTTTAGAGGTTTACTGAATTCG	ATGTGTTTGATTATGGAAACGGATGATCACAACGGTGATGTTTTAGCGCCGCCGTCGAATTTCTCGATGGTTGAAGATGGAATTTATCGATCTGGGTTTCCTCGACCTGAGAATTTCAGTTTCCTTAAAACCCTAAATCTTCGTTCCATCATTTATCTGTGTCCTGAACCATACCCAGAGGAGAATCTCAAGTTTCTTGAGGCTAACAACATTAAGCTTTACCAATTTGGAATCGAAGGCAAAACGGATCCTCCAACTCCTATGCCAAAAGATACAGTTTTGGATGCTCTCAAAGTTTTAGTTGATGTGAGAAACCATCCAATTCTCATACATTGCAAACGCGGGAAGCATAGGACAGGTTGTCTAGTGGGATGCTTAAGAAAAGTTCAGAGCTGGTGTTTATCATCGGTGCTCGAGGAGTACCAGAAGAACGCGGGTTTAAAATGGAGACAAAGGGACTTGAATTTTATAGAGGCATTTGATATAGTGAGCTTGAGACAGTGTCTCTTGAGCATCATGTATCAGTATCACGGTTATGGCTTCAAGAGGAGAAGGTTGGCATATGAAGAAGAGAATGTCAAGACACCAAAACCGCAGGCTGCTAGAGTTTAA	0.554802	-0.126659	-0.0557143	0.0434835	1	0.0540828	-0.0859677	-0.0411413	-0.0749657	90.6	2.26007
AT5G38060.1	AACTTGTCTGCTTCCATCATCTCTCCCATTTTATCGGAGCACGACG	ATGTCTCAAGCTTTACTAAATTTTCAGCTTTCTTCTTCTTCTTTCTCAATCCCCAAAACCCTAATTCACTCTCACTCTCTCAAAACCTTGAAAACCCCGAAACTAAACTCACGACAATTCTTCTCACAATGCACAGCTTCTTCTTCCGATGGACCCAAAACCTTAAGAACTTGCAAAAACTGCAAAACCCAATTCGATCCTCTCCTCAATAACCCACGCGCTTGTAGATTCCACACTGCTCATTTCGGAGGTGAGACAAAGAGGAAATTTGAGAGTGTATATACAGGTGGAACAATGGATACACCAAATTCTGGAAAAGTGTTACAATATTGGCATTGTTGTGGTTCTGAAGATCCTTTTGATTCTGGTTGTACTGCTTCTCCTCATACAACATATGATGATTGA	0.555197	0.233181	0.0648279	0.0846106	0	0.127492	0.0947084	0.160574	-0.0840078	57.3	1.66276
AT3G15150.1	GATTTCTCCCTCCAAAACAAACCTCGGAAGAGAAAATTGGAGCGAAGGAGCGATAGAT	ATGGCGTCGGCGTCCTCGTCTGACGGAGTTGCCGGAAGGATTCAGAACGCTTCTTTGGTTCTTGTCTCCGATAACAGTTCCACGCTTGCTGATATCCGCAAAGCTGTGGCAATGATGAAGAACATTGCAGTTCAATTGGAGAAAGAAAATCAAACGGACAAGGTTAAGGACCTTGAAAATTCTGTGGCTGAGTTATTGGATTTGCATAGTGATTGTAATCACCGTTCGACAGCAATTCAATCCGTTGCAAATCGGTACCAACCCGTGGAACAATTAACGGACTTTAAAAAGTTGCTTGATGATGAATTCACAAAGCTCAAGGCTACACCTTCCTCAGTGCCACAAAATGATCATTTGATGCGCCAGTTCAGGGAAGCAGTTTGGAATGTTCATCATGCAGGTGAACCAATGCCTGGTGACGATGATGAGGACATTGTTATGACCAGTACTCAGTGCCCTCTTCTAAACATGACATGTCCCTTGAGCGGGAAGCCTGTCACTGAATTAGCAGATCCAGTTCGCAGTATGGATTGCAGGCACGTCTATGAAAAATCTGTAATCCTGCATTACATAGTCAACAATCCAAATGCGAATTGTCCTGTAGCAGGGTGCCGAGGTAAACTGCAGAATAGCAAAGTGATTTGTGATGCAATGTTGAAGTTTGAAATAGAGGAGATGCGCTCGTTGAACAAACAATCTAATAGGGCTGAAGTGATTGAAGACTTCACAGAAGATGTGGATGAAGATTAG	0.555289	-0.0823021	-0.153494	-0.0939019	0	0.0355564	-0.0674268	-0.0220216	-0.103634	52.7	1.76343
AT5G24630.6	ATGAAAGCCCATTACATCGAATTTGGGCTTTATGTTAATTTTTCTATTAAAACATATTGGGCTTTTAGTAAATTTTACGTCGACGTTGGGGATAGTATTGCTCTTGTGACCAAACACTTGGAAACTCGAACAAGCAGTTTATGCCCCAATCTTCTTCCCGCGTCTTTCACACACTTCAATCTCTCCGCCGGCGAAATCATTGCTTCTTCCCTCAGGCCTCAGTCAATTCAGATGCCTTTTCCACGTCTCCTCGCCGGGTTTTAACCTCATTAGATTCGTCAATCACTCAATTTTGTCTTCTTCTTCTTCATTGGATATTGAAGCTGGGAAGAAGCTTAGATTGTTGTTTTGAGCTCTGAAGAAGTGAAATT	ATGAGCAGCAGCTCTAGAGAGGGATCTCCAGATTGGCTTCGCTCTTACGAGGCACCCATGACTACTTCATTGTTGTCGCTATCATCTTCAGATGATGATAGTCCTTATAGGGAATCTGAAGTCATTTCGTCTCTTCCTTTGCCTGATGATGACGGTGACGACATTGTGGTTCTTGAGACAGAATCTGTGGAGTTACTGACTAGGAAGAATTCCGAAACGAAGGTTGTGACGAAGCAAGTGAGTATCGAGCAGGTGTTTTCTAGAAAGAAGAAAGCAGATGCTAGTCTCAACCTTGAAGATTCGTGTGCAGGGAAGGAGAATGGAAACAACGTTGACTGTGAAAAACTCTCTAGCAAGCATAAGGATGCTCAAGGAGGAGCTGATTCTGTATGGCTTGTCTCATCTGATTCTGAGCCATCCTCTCCTATAAAGCAGGAAGTGACTGTGTCAACTGAAAAGGATGCGGATTTTGTTCTTGAAGCTACAGAGGAAGAACCAGCAGTTAAGACAGTTCGAAAGGAAAAATCTCCAAAAACAAAGTCAAAAAGCAGTCGCAAGACACCCAAGGAAGGAAATAGTGCACAGGAAATTTTAAAAACTGAAGATAAAGATACAGATACCACTATAGCCGAGCAAGTAACACCGGAAAAATCTCCAAAAACAAAGTCAAAAAGCAGTCGCAAGACACCCAAGGAAGAAAATTGTGCACAAGAAATTTTAAAAACTGAAGATAAAGATAAAGATACAGATACAGATACCATTATAGCCGAGGAAGTAACAACGGATCAGAAGATCAAGCCTTCTTCTGGCTCAAGTTCAAGATTGCCTTTGGTACTTTCTGAGAAGGTTAATCGTACAAAGGTACTCGTTGAATGTGAAGGTGACTCGATAGATTTGAGTGGAGACATGGGGGCTGTTGGACGCGTGGTTGTTTCAGACACAACCGGGGACATGTACTTGGACTTGAAAGGAACCATATATAAATCAACAATCATTCCATCCAGAACATTTTGCGTTGTTAACGTAGGTCAGACAGAGGCTAAGATTGAAGCTATTATGAATGACTTCATACAGCTGATACCACAATCTAATGTCTACGAGGCAGAAACAATGGTGGAAGGCACTCTGGAAGGATTTACGTTCGAATCAGATGATGAAAGTAACAAAAACGCCAAGACTGCTGTAAAGCCAGCTGATCAAAGTGTAGGCACAGAGGAAGAAACCAACACAAAAGCCAAACCCAAAGCCAAAGCAAAAGGCGAAACTGTTATAGGAAAAAAGAGAGGAAGACCATCTAAAGAGAAGCAGCCACCAGCAAAGAAGGCTAGAAATTCTGCCCCTAAGAAGCCAAAAGCCAAGAAATGA	0.555461	-0.131295	-0.127217	-0.151216	4	-0.0551861	-0.00380741	0.0439263	-0.110392	76.7	2.56937
AT1G76650.1	ATTTCTCATTCACTTTTCATTTCAAAAGTAAAACAAGACAAACAAAAAATACACTTAACCATTTATTTTTCTCTC	ATGAAGAATAATACTCAACCTCAATCATCTTTCAAGAAACTTTGCCGGAAACTATCACCAAAGAGGGAAGATTCAGCCGGAGAGATACAACAACATAACAGTAGCAATGGTGAGGACAAGAACAGAGAGTTAGAGGCTGTTTTTTCTTACATGGATGCAAACAGAGACGGTAGAATCTCACCAGAAGAGCTTCAAAAGAGTTTCATGACATTGGGAGAACAATTGTCTGATGAAGAAGCCGTAGCTGCTGTTAGATTGTCTGATACGGACGGAGATGGGATGTTGGATTTTGAGGAATTTTCTCAGTTAATCAAAGTAGATGACGAAGAAGAGAAGAAGATGGAGCTCAAGGGAGCGTTTAGACTGTATATTGCAGAAGGTGAAGATTGTATTACACCAAGAAGCTTGAAGATGATGCTAAAGAAGCTAGGAGAATCAAGAACCACTGATGATTGTAGAGTTATGATTAGTGCTTTTGATCTCAATGCTGATGGAGTTTTAAGCTTTGATGAGTTTGCTCTTATGATGCGCTAA	0.555787	0.231942	0.132315	0.121679	0	0.0726539	-0.0924316	-0.0674724	NA	70.7	1.87506
AT4G26810.1	CGCGAGAATACCTCCAAGGTCGAAGCGTAAAACATCGCAAGCATTACGGGTTAAAAGCGAGTCAGTTGGTTTACACGGACTTGTTGCTTTCAATTTCCTCTACCATTTCCACGGTCGAATTTCTGGTTTACTCGTGGGTTGAGAATCAGG	ATGCTGCCCCAGAGGTTGAAGAAGGCTATAACGGATAATCCAAAGAAGCTTGGGAATTTGATTGACCTCGTGAATCTTCCATCTACTCTACGGAACTTTGTTGGTCAATCTCAGATTTCCCGTCTGGGTTGTTTCATGCGTGTCTGGTCCTATATCAAGACCAACAATCTTCAGGATCCTAAGAACAAGAATGTGGTGATTTGTGATGAGAAGCTCAAGAGCATTTTGCTCGGGAAGCAGCGAGTGGAGCTAGTCGATCTTCCTTCTCTTATCAAGTTGCATTTTCCCAAAGAACAAAAGAAGAATTCTCAGAAAATTTAA	0.555824	0.292018	-0.139717	0.025389	0	0.141981	-0.0154452	0.0141576	-0.104512	47.4	2.17609
AT1G52160.1	ATTTCTCCAGAGGGAGAGAG	ATGATAAACTCAATGCCCTATTTACACAAAAACCTACGCCTTCTTCGTCTCCTCTCTTCAAAGTCTTCTCCTTTCCCTCTTTCTCTCAGACCCTTTTCTCCACGATCCTTCTCTCTCTCAACCCTCTTCTCTTCTTCTTCATCATCGTCTTCAATGGAGAACAACGAAGCAACTAATGGCTCCAAGTCTTCTTCTAATTCATTCGTGTTCAATAAGCGAAGAGCTGAAGGATTTGACATAACCGATAAGAAAAAAAGGAATCTAGAACGCAAATCCCAAAAGCTTAATCCCACTAACACTATTGCTTACGCACAGATACTTGGAACTGGAATGGATACACAGGATACATCATCTTCTGTATTACTCTTCTTTGATAAGCAAAGATTCATCTTTAATGCTGGAGAGGGCTTGCAACGTTTTTGTACAGAACATAAGATTAAACTATCAAAGATAGATCATGTATTTTTGTCTCGTGTTTGCTCAGAGACAGCAGGAGGACTTCCAGGTCTTCTACTAACTCTAGCTGGTATTGGTGAAGAAGGGCTTTCGGTGAATGTATGGGGTCCTTCGGATCTTAACTATTTAGTTGATGCAATGAAGTCGTTTATTCCACGGGCAGCTATGGTTCATACACGGAGTTTTGGTCCCTCGAGTACTCCTGATCCTATTGTTCTTGTGAATGATGAAGTTGTGAAAATATCCGCCATTATCTTAAAACCGTGTCATTCTGAGGAAGACTCTGGCAACAAATCTGGCGATCTCTCAGTTGTATATGTATGTGAATTACCTGAAATATTGGGAAAATTTGACTTAGAGAAGGCTAAGAAGGTTTTTGGTGTTAAGCCTGGTCCAAAATATAGTAGACTTCAGTCCGGTGAATCAGTGAAGTCAGATGAAAGAGATATTACGGTTCATCCAAGTGATGTTATGGGACCTTCACTCCCTGGTCCCATTGTTCTCCTTGTGGACTGTCCAACAGAGTCGCACGCTGCAGAACTGTTCTCACTTAAGTCTTTGGAGAGTTATTATTCATCTCCTGACGAGCAAACCATTGGAGCAAAGTTTGTAAATTGTATTATACATTTGAGCCCATCTTCTGTGACAAGTAGTCCTACTTACCAAAGCTGGATGAAGAAGTTTCATTTGACTCAACACATTCTTGCTGGCCATCAAAGGAAGAATATGGCTTTCCCAATTCTGAAAGCAAGTTCAAGAATCGCTGCCAGACTTAACTATCTATGCCCGCAGTTCTTTCCTGCTCCTGGATTTTGGCCTTCTCAACTTACCGATAACTCGATTATTGATCCCACTCCTTCGAACAAGTGCTCAAGTTCAAATCTTGCTGAAAGCATTTCTGCTGAAAATCTCCTCAAGTTCAATTTGCGTCCCGTGGCTATTCGTGGGATCGACAGATCGTGTATCCCTGCTCCACTAACATCCTCAGAAGTAGTGGATGAGCTACTTTCTGAAATTCCGGAGATAAAAGATAAAAGTGAAGAAATCAAGCAGTTCTGGAATAAACAACACAACAAGACAATCATCGAAAAGCTATGGCTGTCTGAGTGCAATACTGTTCTTCCAAACTGTCTTGAAAAGATTAGACGAGATGACATGGAGATTGTTATTCTAGGCACTGGTTCGTCTCAGCCTTCAAAATACCGAAACGTTAGTGCAATTTTTATTGACTTGTTCTCTAGAGGTAGTCTTCTCCTAGATTGTGGTGAAGGAACCTTGGGCCAGCTTAAAAGAAGATATGGTTTAGACGGTGCAGATGAGGCGGTTAGAAAGTTGAGATGTATATGGATCTCTCACATCCACGCTGATCACCATACAGGTCTTGCGAGGATTCTAGCTCTTAGGAGCAAGCTTTTGAAAGGAGTGACTCACGAGCCAGTGATTGTGGTGGGGCCGAGGCCGCTTAAACGCTTTCTTGATGCATATCAAAGACTTGAGGATTTAGATATGGAGTTTCTTGATTGTAGAAGCACCACAGCAACTTCTTGGGCTTCTTTAGAGAGTGGGGGCGAAGCTGAGGGTTCTTTGTTTACTCAAGGAAGTCCTATGCAGAGTGTCTTCAAAAGATCTGATATCTCGATGGATAATTCTTCGGTTTTGCTGTGTTTAAAGAATCTGAAGAAGGTTCTTAGCGAAATTGGATTGAATGATTTGATTAGTTTTCCTGTTGTACATTGTCCTCAAGCGTATGGTGTTGTTATCAAGGCAGCTGAAAGAGTAAATAGTGTTGGAGAACAAATCCTTGGATGGAAAATGGTTTATTCGGGCGACTCAAGACCTTGCCCTGAGACGGTCGAAGCATCACGAGATGCAACAATTCTTATACATGAGGCAACGTTTGAAGATGCGTTGATAGAAGAAGCTTTGGCGAAGAATCACAGCACGACTAAAGAAGCAATCGATGTGGGATCTGCGGCGAATGTGTATCGGATTGTTCTCACACATTTTAGCCAGAGATATCCGAAGATTCCAGTGATTGATGAGTCGCATATGCATAATACCTGCATTGCCTTTGATCTGATGAGTATAAACATGGCGGATTTGCATGTGCTTCCTAAGGTTTTGCCGTATTTCAAAACTCTTTTCAGAGATGAGATGGTTGAAGATGAGGATGCAGATGATGTTGCCATGGATGACTTAAAGGAAGAAGCTTTGTGA	0.556206	-0.00982	-0.0947367	-0.0826307	0	-0.154061	-0.0957169	-0.0414004	-0.125755	91.1	1.30103
AT2G16380.1	CTTTTCTACATGTCTTAATTAGTTTCAGATGATCCTCACCATTACCATCTTTCACCCTTCCTTCCTCTCAAGAACTCATCTCCAATAAGGTGTTTCATCAAAAGTCTAAACC	ATGGCTGACACCAAACAAGATATGGAGAATTCAGAGGATGGAAGGAAGCTAGTGAAGATGAGCTCGCTTAAACAGAAAGCGATAAGCGCATCAAATAGATTCAAGAACTCTTTCAAGAAGAAGACTCGGAGGACCAGCAGCAAAATTGTGTCCGTAGCCAATACAGACGACATCAACGGGGACGATTATCTGTCCGTGGAAGCGTTCCGTCAAGTCCTCGTCCTTGACGACCTTTTGCCCCCCAAACACGATGATCTTCACATGATGCTCAGATTCTTAAGGGCGAGAAAATTTGACAAAGAGAAAGCAAAGCAAATGTGGAGTGACATGCTTCAATGGAGGATGGATTTCGGAGTCGATACAATCATTGAGGATTTCGAGTTTGAAGAGATCGATCAAGTACTCAAACATTATCCGCAAGGTTACCATGGAGTGGACAAAGAAGGCAGGCCGGTTTACATTGAGAGATTAGGTCAAATCGATGCAAACAAGCTGTTACAAGCGACTACAATGGACCGGTATGAGAAATACCATGTGAAAGAGTTCGAGAAGATGTTTAAGATCAAGTTCCCTTCTTGCTCTGCCGCAGCCAAGAAGCACATTGACCAAAGCACAACCATTTTTGATGTCCAAGGAGTGGGGCTTAAGAACTTCAACAAATCCGCGAGAGAGCTGCTTCAGCGCCTTCTCAAGATCGATAATGACAATTACCCTGAGACTTTGAACAGAATGTTCATCATCAATGCTGGTCCTGGATTCCGGCTCTTGTGGGCTCCAATTAAAAAGTTCCTCGATCCAAAAACGACATCAAAGATTCATGTTCTTGGGAACAAATACCAACCCAAATTGCTCGAAGCCATAGACGCTAGCGAGTTGCCATATTTCTTTGGCGGCCTTTGTACTTGTGCAGACAAAGGTGGCTGTTTGCGATCTGACAAAGGCCCATGGAATGATCCTGAGCTTCTTAAGATAGCTAGGAACCCTGAAGCCAGATTCTCGACAATTTCAGAGGAAGACTACTTGCTTGTAGAAGAAGGAACATCAATGTCGATGGTCTTTGAACCTCTAGAGAGAAACAAGATGAAAACCATCGAAGAGAATGTGAGTGAGAAGCACATTGACGCGGTTGACAAGTTCATGGCTCTGTCTTTGCCACCGAAACCTCATTTAAAAACCCTAAGAAAAGGGAAAGAGCCACAAAAGAAAGATGATAGCTTTCTTGTGGGAGGGGTTATTGCTTTTGTGATGGGAATTGTTGCAATGCTCCGGCTATCTAAAGCCGTTCCAAGGAAGCTTACTGATGTTGCATTATTGACCAACTCAGTTTACTACGAGGAAGCAAAAATGTCTAAGCCAAACCAAGATGAAGTTTCAGCACCACCAGTCTCTAGCTCTGAGTACGTAATTATGGTCAAACGTATGGCCGAGCTTGAAGAAAAGTACAAGTCCCTTGACTCAAAATCAGCAGATGAAGCTTTAGAGAAAGATGATAAACTTCAGGCTGCGCTGAACCGGGTTCAAGTGCTTGAGCATGAGTTATCTGAGACCAAAAAGGCTTTGGATGAAACGATGGTTAACCAACAGGGTATTCTTGCATATATTGAGAAGAAAAATAAGAAGAAGAGAATGTTCTTCAGGTTCTAA	0.556491	0.0755136	0.0608796	0.102921	2	-0.0805192	0.100706	0.0603532	0.0168252	39.9	2.04922
AT1G80245.1	GGAGCAAATTTAGGGTTTATCGTTTGCATCGGTCTCGCGTCTCGTTTCCCACAGACACATCTCTCGAATCTTTTGAAGGCCTTCATTGCAATAGATTGCTCGTAAGGGATAGGAATTAGG	ATGGAGGAATTAACCCAAATCTTGAAGAACAATAGGACAGATGATCTCACTTGGTTTTGCTCTCTCTCTGAATCTGAACTGGATTTGCTCATCAGCTTAAAGAAGCTAGCCATTCAACGCGCCAAAATAAGTGGTCACCAAGAACTAGCTGACAAATTTGATCTTAAGTTGCTCCGATCTCTCGGGCTTGTGCTAATGGAGCACGCGAGGAAAAGGGTACAAAATGATACTTCTCTTGCTCCGAGTGTTGTTCATCAACTCAGGCTTTTGGATAACTGCAATTTGTTGAAAACGCATGTAGATGATGCTGTAGACATTGAGGAGATTCTGACTCAAATCTGCGACAACAAATCAAAAAAGAAAGCACGGAAAAGGAGGCGGTAG	0.556745	-0.120718	-0.0468222	0.0415353	0	0.117571	-0.129282	-0.159225	NA	89.9	2.07918
AT3G20280.1	AAAATTGTTATTCTATTATATCTCTCTAGGACAAAAAAAAGTAAAGTCAAAAGATCCTCTCTCATCGATCTCTCTCTAACATCTCCGTCTTCTGCTTCGTGTAATTTGGGTATTGTTGGCTCCCTACTCTGATTCCTCAAATTCCTTATTTTTATTAACCCGCGAAAATAAATTATAAAGAGGGCTTTCAAAATTTTGAACCTTTCTCTAACAATGGAGATCTCCCTCCTTCCCTTTTTCTTCTTTCGCGTTTAAGGTTTCTCCTCGTCTCTTCTCTTTTCA	ATGGATATAGCGACCAGTAATGCTCCAATGAATCTTGAATCCGTCGCAATGGTTGATGGCAACGGAGCAGAACCGGTGTCTCCGCCTGCGAAAAAGCCACGTTTTGACGAGGAGATGAATAGAGTGGCGGAGATTGTTCTGGTTCTATCGGCGTTAGGGAGGATGCGTGGTGGGGAAACTCCGACGGCGTTGGAACTCGAGCTGATGTTTGAAGCTAGGTCCAAATTAGCTGGGATGTGTCTGGAATTTGACCCTAAGGATATTATTCGTAAGGATGATGTTAAATCTGTGATTGAGGATTTGGGTTTCAATGGTAAGCTTAAAGACCAGAGATTAGGTTTTCGAGCTCCTACGGTGACTATCTCTGAGAAGCTTTCTCTTGGTAAACGAAAGATGGAAGAAGCAGAAAAGTATCCTACCACTTCGACAGTATCCACTGGATATACATTGTCACAGCCAAACGGTAGTCTTGCATCTCCTGGTGGTCTTGCGAATAAAGCTTCTGTGGCTCATCAGTGGCCTAGTAGTGAAGTTGCTACTGCTAACACTAGTGGAAGCCATTTCAAATTGGACAGACCTCAGATGGTACTTAACGGTGCTTCTCAAGGGACTCCAGTTTCTTCCGCGAATTATTATGCTGAACCCTGGTCTGCCCAACTTCCATCCACCATATCTTTCAGTACTGCACCAGATAAGAAGGTTCCAATTCAAAGTTCTGTCAGGACAGCAGATCCAAGCTTTAGGCCATTCAGGCACGGTACATTCACTGGCACAAATCAGCCAATGCATTACAGTCAAACTTCTTCGTTCGGAGGCAACCATACTGAAATTGCTAAGATAATCCATAAATTTCTGCAACCACGGGTTAAACAATATCCTTTGTGGAATCCACCTTCAAGAGAGTATATGAGCAGGGCAATGGCATGCCAGATATGTGAAGTTACCATCAATGAAATGGACACTCTACTGATTTGTGATGCCTGTGAAAAAGCATACCACTTGAAATGTCTGCAAGGAAACAATATGAAAGGGGTTCCAAAATCTGAATGGCATTGCTCAAGATGTGTGCAAGCATTCAATGGGAAGCCATTTCCTCCTACATATGGGCGTGCGACTCGTGCCGTAGCGACGACTACAGCAAAAATGCCTTTTAGGGCAGCCGGAGTTCTATCATCCTCAGCAAAGAAGATTGGACCGATGGATATAAAGGCTAATCAACAAAAACCAATTGTATCTACGTTTTCAAGATTGCAAAATACTGGCTTGGTTTCTGGAGCAGCAACTACATCTCAGTTTGAGTCTGCTAGTGTAAATGCAAAGACAACTGCAAGCGCAGCAAAGACTACTAACATTGGATCACAGGGCTCTAAGGAAAATGTTGCCTGTGGTGCTAATTCTCCAGCACCGGTATCGCTTACCGAGACTCCAAATCGTACAGGAATCGCAAGTACAATTTCTGTGATAAACAATGGCCTCATTTCAAAACCTTTAACACCAGTTGGTACTATGAGCAGCACTTCTCCATTGCCTGTTGTTAACCAACTTCCCGTGAATGCAACCTCAAACGCAAGTCCGAGTACACCAATAACTGCTAGCCTTGTAGCACAAGCCCCGACAGTTACCCAAAATGGAGATGGCAGCTCAACGGCCTCTGGGACTGCTGACCATTCTATATTGAATGCTGACATTACCACTCAAGTTCATACATTGACTGTTACTTCCAGTAGTAATTCTCAACAGGCAGTGTCACATTCTGAGGTTGCAAAAGCAACTGAAGATGCAGCTCCTTTGGAAAATGTTTCCGAGTGTGAGAAACCATCAGAATCTACATCTCACCCAGACTCTCTGAATGATAAAACAATATCAGAGAACGTTCAAGAATCAAGTAAGGATGCTAAAGTTGATTCTGAAGCTTGCCAGAACCACCCAACAGCATCCCCAGCCACTGTTGTACCAGATCAAGACTCGACGATCACTGCTGCACCATCCGTGACACAAGAGGATTCAGCTTTCAATACAGAGAAAACACCACCTCAGCCACTTTCGGTGTCATCTAACTATGATTCACAAACCGAGAAGGAAACACCAAATGTCCAAGATTCTGTACATAATGTTCCGGGAGATTCAGAGAAGGGTAAAGGGTTAAATGGTTTAGATGATAGACATCAGGAACAGCCTTCTGAGCCGGAGTTCTATAAGTCAGATTCGGTAAAGGAAGAAAATGCTGCCTAA	0.556946	-0.0595163	-0.0522327	0.0200658	1	-0.122169	-0.0363259	0.0701494	-0.157159	66.2	2.45025
AT2G32415.1	AACGAACAGTTTTTCGAGGTTAGAAGAAAAAAAAC	ATGGAGCTCAAAGAAAAGGCTAAAGTCGTAATTACCGTAGCTTCTCTGGTGGCGGTGACAATTCTGTTCGTGACGGAGTATCGCCGGCGCCGCCAGAGGAGGAAGCAGACATCTTCTTTAAGCTCGTGTTATCTGCATTCTGAGCTGAAGCCTCAGTTTGGTTTTAAACGTGTTCTTGCGGATAACTCTTATTCTGAATTCAAACACTTGAAGCTCGTTGATGCTTCTTCTTCTTCCTTAGAGAAACCTTCGAATGGTCATCCATATGAAACTGAGATCACTGTTTTGTTAGAGAATCCTCAGATTGAGTTTGGATTTTTGAGAGGAGAGTGTTCATTGGAAATGAGTGATTCATATGTGTGGGTTGAGACAGAGTCGCAGTTAAAGGAACTTGCAGAAATATTAGCAAAAGAACAAGTTTTTGCGGTTGACACTGAGCAGCATAGTTTGCGGTCGTTTCTTGGTTTCACTGCTCTAATTCAGATTTCTACACATGAGGAAGACTTTTTGGTGGACACAATTGCGTTACATGATGTAATGAGTATTCTTCGTCCTGTTTTCTCTGATCCTAATATTTGTAAGGTGTTTCACGGGGCTGACAACGATGTTATCTGGCTTCAAAGAGACTTCCATATATATGTTGTTAATATGTTTGATACTGCCAAGGCATGTGAAGTGTTGTCAAAGCCTCAACGATCACTGGCATACTTACTTGAGACAGTATGTGGAGTGGCTACTAACAAATTGCTGCAGCGTGAAGATTGGAGACAGCGTCCTCTGTCCGAAGAGATGGTGCGATATGCTAGAACAGATGCACACTATCTGCTTTATATTGCAGATAGTTTGACAACTGAACTCAAACAATTAGCCACTGATTCATCTAGCCCCGATGACAGATTCCATTTTCTTCTCGAGGCTAGTAGGCGGTCAAACATGACCTGTTTGCAATTGTACACGAAAGAAACTGAAGATTTTCCTGGTAGTGCTGCGTCTTCCTCAATAATTTATCGGCATTTAAACGGACACGGAGATAAGTCTAACATCTCCTTGAACGCAGAAGAGCTTGTTAGGAAGCTTTGTGCATGGAGAGATTTAATGGGACGGATTCATGATGAAAGCACGCGATATGTGTTATCTGACCAAGCTATAGTTGGTCTTTCTTGTAAGCAGCCAACTACAACCGAAGAGATATATGATACAATAGCTCATATTGATTTGGCTACAGAGTCTTCCCCGAGCTTGAGTTCCTCTGTTCAGTCTCCATATCCTGTTATTTGTAGTCATTTGGATGACATATATAAAATGATTCTGGACAAGTTGGCTAAGCTGGATGATCTCTTACCGGTGGTTCTTAAGAAATGCTTGGGCACAAATGGAACATGTCCAATCTCTGTGTTCAACTATTCCCTTTTGGTGAACTTCAAGACAAAGCTAAGTAGCCACTCTGCTCCCAAGCAAAATGGGCATAAGAACTTCAAGCAGCAATTCACTCGGAAGGCCTCGCGAGAGCTTTTTGTTAAGAAGTTTTCCTGCAAGGCTCCCGTTTATCATAACTGTAGAATATACGCTAATGATGGACGGTTGCTATGTTATTGCGATAAAAGAAAACTTGAATGGTATCTAAACCGTGGCCTTGCGAAGCTAGTTGAAGAAAATCCACCTGCGATAATGCTTTTGTTTGAGCCCAAAGGGCGTCCAGAAGATGAGGGGAACGATTTTTATATCCAGACCAAGAGGAATATATGTGTTGGGTGTGGGGAAGGGAAACATTATCTCCGTTACCGAATAATACCGTCGTGCTATAGAGTTCATTTTCCTGAGCACCTAAAAAGTCATAGATCTCATGACATTGTTCTTCTTTGTGTGGATTGTCATGAAGTTGCACATGCTGCTGCAGAGAGGTACAAGAAACAAATCGCTACGGAATTTGGAATTCCTCTTTTTGTTCGTAGAGTACTCGATTCAAAAGAAGCACAAGGGACGTCTTCTTTAGTGGAGGATGAATCAACTGGTGACTCTGAGGATGCAGGTGTCTCCCCATTACATCTTAGATCAGCTGCAATGGCGCTCTTGCGACATGGGAACAGAATGCCATCAAGTCGCCGTGAGGAATTGTTGCAGACTGTGAAGATGTATTACGGTGGACGGGACCTATCTGAAGAAGATTTAGAGAAAGCTTTACTCATCGGATTGAGCCCTCACGAAAGAAGAAAACTCGAAAGGAAAAAAGGGGTCTCCTTCAAACATTCTGCAGAGGTTGCTGGTATGGACAAACAAGAAGATGAAAACAATGATGGGGAGGCTCTTGCAGATTTTGAGAAAATTATGACTGTAGAAAGGAGCACAGTTGTTGATGATAGTGGTGATGGTACAAGTGAAGGAGATGGAGCTAAAGAGCTAAATGATACTCAGTGTAATGGGAATACGTTGCACCAACAAAACTCCAAACTCTCTTTGTTAGGACATGGACCGCACGGGAAACAGATCGTAGAATATCTTTTAAGGGAACATGGAGAAGATGGTGTACGTGATTTCTGTCAAAGGTGGAGAAAAGTGTTTGTTGATGCTGTTCATCCTCGCCATTTACCTGGTGGTTGGAATGTTAGTCACAGTGGCCGAAGAGACTTTGGAGAATTCAGCGTTTACAATCCCACAAAGAGACTCTCCACCGAGTAG	0.557181	-0.435409	0.102853	0.0624644	0	-0.154228	-0.188159	-0.0934419	-0.141	157.2	1.54407
AT2G03050.1	G	ATGATAGCAAGGTGTTCTCTTTTTCCGCCGCCGTGTTTCTCCGCCGTGAGGATTAGATGTTTCGCCGGAGAAACTTCAGATACTGGGATTCTATTCCGGGAGAAGCTTATTTACCTTCAAGACCTTAACGTAGATCCTCACAAAGCTCTCCGAGTAAACCCATCTCTCCGTTCTGCTCCAATCTCCTCCGTCGTCTCCGTCGAGACTCTACTCTCTTCCACCGGACTCTCAAGACCCGCCGTTGGTCGTATCCTCGACATGTTTCCAGATTTGTTAACTTCTGATCCTGAATCTGAAATCTTACCAGTTCTTCGCTTCTTATCCAATGAGATTTCAATTTCAGAGCAAGACATACCTAAATCGATCTCTCGTTGTCCTCGATTGCTAATTTCATCTGTAGATTATCAGCTTCGTCCTGCATTAACGTTCCTCAAAACCCTAGGATTCGTGGGTCGCGACACGATTACGTCACGGAACACGGTGTTGCTTGTATCGAATGTGGAACGAACCCTAATCCCCAAAATTGAGTATCTTGAAGAAGGGTTAGGGTTTACAAGAGAAGAAGTAGCGAAGATGGTTGTGAGATCTCCGGCGTTGTTGACTTATAGTGTTGATAACAATTTAGTTCCTAAAGTTGAGTTTTTTATTGAGGAGATGCGTGGAGATGTTAAGGAGCTGAAACGTTTCCCTCAGTATTTTTCGTTTAGCTTGGAGAGGAAGATAAAGCCAAGGCATAGATTGCTTAAGGAACATGGGATTTTGATGCCTTTGTCTGAGATGTTGAAGGTTAGTGATGGTCAGTTTAACCATTGGCTTTTAGAACTTCGTCTTAGGTCTGCTGAAAGAAGATGA	0.557239	0.0645004	0.0517861	-0.0960197	0	0.0165312	-0.143945	-0.147292	-0.0233075	78	0
AT3G60720.1	TTCGTTACAAGTGAATGTTCTAGACCACGTTTGTTGATCTATTATGTAGTTTTGTATTCATCCTAGCTACATTTATATATATCCACTTATTTCTTAACTACGGTATGCATTATACATGTTTGTATTAATGTCGCCGATAAAAGTTTCGGACCCATAGTGATGAATAATCATTCTCGATTATTATTGTTAAATAAAACACTACAAGGAATAAGATAGATCAAAAACGAAAGCTCCTTTGAAAACAATCTCAAAGAACAAGAAAAT	ATGAGAAGACTCTTTCTCTTCTCTCTCCTCTTTTTATTCTTTTACTCATCCTCCTCCTCAAGATCTTCATCAGAATCTCACATCTTCATCTACGGAGGATGTTCACCGGAAAAATACACACCAAACACACCTTTTGAGTCAAACCGCGACACTTTCCTCTCCTCTGTCGTCACTTCCTCCTCTGACGCGTCCTTCAACAGCTTTGCCGTCGGCAACGACTCCTCCTCCTCCTCATCCTCTTCCGCCGTCTTCGGCCTCTATCAATGCCGTGACGATCTCCGATCATCAGACTGCTCAAAATGCATCCAAACCTCAGTCGATCAAATCACTCTCATTTGTCCTTACTCTTACGGCGCTTCTCTCCAGCTCGAAGGCTGCTTCTTACGTTACGAAACAAACGATTTTCTAGGGAAACCAGACACAAGTCTTAGGTACAAGAAGTGTAGTTCCAAGAGCGTTGAGAATGACTACGATTTCTTTAAGCGGAGAGACGATGTGTTGTCGGATCTTGAGTCGACTCAACTCGGTTACAAAGTTAGCCGGTCCGGTTTAGTCGAAGGTTATGCTCAGTGTGTTGGTGACTTGAGTCCTAGTGACTGTACGGCTTGTCTTGCCGAGTCTGTCGGAAAATTAAAGAATCTTTGTGGCTCGGCGGTTGCAGCTGAGGTTTACTTGGCTCAGTGCTATGCTCGTTATTGGGGCTCTGGTTACTATGACTTCTCTTCAGATCCAACGAATGGAGATCACGTGGGGAAATCAATCGCGATCATCGTAGGAGTCATTGCTGGATTCGCAATTCTTGTTGTTCTCCTCTCCCTTTGTAGAAACTCCATGCATTGA	0.557306	0.134944	0.115415	-0.0483441	6	0.0109475	0.00546913	-0.125929	0.141366	112.5	2.4216
AT2G43900.1	CCATTTCTCTCATTCTCTCTTCCTCTTCTCTTTCCTCAATCTTTCGCC	ATGGATATCATCAACAACAACCACCGTGACGAAAACGATGACGACGAAGAAGAAGCTCTCTCCGCCATGAGCTCTGTTCCTCCTCCTCGAAAAATCCATTCCTATAGCCACCAGCTTCGTGCCACCGGTCAAAAAGGTCACCACCGTCAACGTCAACACAGCCTCGACGACATTCCTAAAATCACTGAAATCGTCTCCGGTTGTGGTATCTCCGGCGATTCTTCCGATGACGAGTTCTATCCTTACGCCACCACCACCAATTCCTCATCTTTCCCTTTCACCGGAGGAGATACAGGAGATTCTGATGATTACTTGCACCAGCCTGAGATCGGAGAAGATTTTCAACCTCTTCCTGAATTCGTCGGATCCGGAGGCGGTGTTGGGATGTTTAAAGTCCCGACGCGGTCTCCTTTGCACTCGGCGCGTCCTCCTTGTTTAGAGTTGAGACCACATCCGTTGAAGGAGACTCAGGTTGGGAGATTCTTGAGGAACATTGCTTGTACGGAGACGCAATTGTGGGCTGGACAAGAGAGTGGTGTTAGATTCTGGAACTTTGATGATGCCTTTGAGCCAGGTTGTGGTTTAAGCGGCCGTGTACAGAGAGGTGATGAGGATGCTGCACCGTTTCAAGAGTCGGCTAGTACTTCTCCCACCACTTGTTTGATGGTTGATAATGGGAATAGGCTTGTTTGGAGTGGTCATAAAGATGGAAAGATTCGGTCTTGGAAGATGGATTATGTGCTTGATGATGGTGATGATTCTCCTTTCAAGGAAGGTCTAGCTTGGCAAGCTCATAAGGGTCCTGTCAATTCCGTAATCATGAGTTCTTATGGCGATTTGTGGTCATGTTCAGAAGGTGGTGTGATAAAGATATGGACTTGGGAATCTATGGAGAAATCTCTTTCGCTTAGGTTGGAGGAGAAGCATATGGCTGCTTTGTTGGTGGAAAGGTCAGGGATTGATCTCAGGGCTCAAGTTACTGTCAACGGGACTTGCAATATATCTTCCTCTGAAGTCAAGTGTTTGTTAGCTGATAATGTAAGATCCAAAGTTTGGGCTGCTCAGCTTCAAACCTTCTCCTTGTGGGATGGTCGTACAAAAGAGTTACTGAAAGTGTTCAACTCAGAAGGTCAGACTGAAAACAGGGTTGACATGCCATTGGGGCAGGATCAGCCTGCTGCTGAAGATGAGATGAAGGCCAAAATTGCTTCCACTTCGAAGAAGGAGAAACCGCATGGATTCTTGCAACGCTCAAGGAATGCTATAATGGGAGCTGCGGATGCTGTTAGAAGGGTTGCAACAAGAGGAGGAGGGGCTTATGAAGATGCCAAAAGAACAGAAGCCATGGTTTTAGCCGGGGATGGCATGATTTGGACCGGCTGCACAAATGGATTGCTTATACAATGGGACGGAAATGGAAACCGGTTGCAAGATTTCCGTCACCATCAATGTGCTGTACTGTGTTTCTGCACGTTCGGGGAAAGGATATACATTGGTTATGTTAGTGGTCACATCCAGATAATTGATCTCGAAGGTAATCTAATCGCGGGATGGGTTGCACATAATAACGCAGTGATTAAGATGGCAGCAGCCGATGGCTACATTTTCAGCTTAGCCACTCATGGTGGTATACGTGGATGGCCTGTGATTTCTCCTGGGCCTCTTGACGGGATAATAAGGTCGGAACTGGCTGAAAAAGAACGGACATATGCTCAGACAGACAGTGTTAGGATTCTGACTGGTTCATGGAATGTTGGCCAGGGAAAAGCTTCCCATGATGCGCTTATGTCTTGGTTAGGCTCTGTAGCATCAGATGTTGGTATTCTTGTCGTAGGCTTGCAAGAAGTAGAGATGGGTGCTGGGTTTTTGGCAATGTCAGCTGCTAAAGAATCGGTAGGAGGAAACGAAGGGAGTACGATAGGGCAGTACTGGATAGACACAATAGGGAAAACCTTAGACGAAAAAGCAGTGTTTGAACGCATGGGATCAAGGCAGTTAGCTGGTTTGCTCATTTCACTTTGGGTGAGGAAGAATCTGAGAACCCATGTAGGCGATATTGATGTTGCAGCAGTTCCATGTGGTTTTGGACGCGCAATAGGAAACAAGGGAGGTGTAGGTTTGAGAATTAGGGTCTTTGATCGGATTATGTGCTTCATCAACTGTCACTTGGCTGCTCATCTAGAAGCTGTAAACCGCAGAAATGCTGATTTTGATCACATATACAAAACAATGTCCTTTACCCGGTCATCAAATGCTCATAATGCACCAGCCGCTGGTGTGTCTACCGGTTCTCATACCACAAAGAGCGCAAATAATGCAAACGTTAACACAGAAGAGACAAAACAGGACCTAGCTGAGGCGGACATGGTTGTATTTTTTGGTGATTTCAACTACCGCCTCTTTGGTATATCATATGATGAAGCTAGGGACTTTGTCTCACAAAGAAGCTTCGATTGGCTTAGAGAAAAAGATCAGCTCAGGGCAGAGATGAAAGCTGGAAGAGTATTCCAAGGAATGCGTGAAGCCATCATTACATTCCCTCCAACTTATAAGTTTGAAAGACACCGGCCTGGCTTAGGAGGGTACGATTCGGGTGAGAAAAAGCGGATTCCTGCATGGTGTGACAGAGTAATATTCAGAGACACGCGTACGAGTCCAGAATCTGAGTGCAGTTTAGACTGTCCTGTTGTTGCTTCGATTATGTTGTATGATGCTTGTATGGATGTGACAGAGAGTGATCACAAACCGGTCCGTTGCAAATTCCATGTCAAGATTGAGCATGTTGATAGATCGGTAAGGAGACAAGAGTTTGGGAGAATCATCAAGACCAACGAGAAAGTCAGAGCGTTGCTCAACGACCTACGTTATGTACCAGAGACAATTGTCAGCAGCAACAGCATCGTTCTCCAGAACCAAGACACCTTCGTGCTTCGCATCACCAACAAATGCGTCAAGGAAAACGCTGTGTTCAGGATCTTGTGCGAAGGGCAGAGTACAGTGAGAGAAGACGAAGACACACTTGAGTTACATCCGTTAGGATCATTCGGTTTCCCACGGTGGCTCGAGGTAATGCCAGCTGCAGGAACTATAAAACCGGATAGTTCAGTGGAGGTATCGGTTCACCATGAGGAGTTCCATACATTAGAAGAGTTTGTAGATGGGATTCCTCAGAATTGGTGGTGTGAGGACACACGGGATAAAGAAGCAATACTTGTGGTGAATGTACAAGGAGGTTGTTCGACTGAGACTGTGTGCCACCGGGTCCATGTTCGGCACTGCTTCTCGGCTAAAAATCTTAGGATCGACTCCAATCCATCTAACTCCAAATCTCAGAGTTTGAAGAAGAACGAAGGAGATTCCAACTCAAAGTCTTCGAAGAAGAGCGATGGAGATTCTAACTCCAAGTCCTCGAAGAAGAGCGATGGGGATTCTAACTCCAAGTCTTCGAAGAAGAGCGATGGGGATTCCAACTCCAAGTCTTCGAAGAAGAGCGACGGGGATTCCAACTCCAAGTCTTCGAAGAAGAGCGATGGGGATTCCAACTCCAAGTCTTCGAAGAAGAGCGATGGAGACTCCAACTCCAAGTCTTCGAAGAAGAGTGATGGAGACTCCTGCTCCAAGTCACAGAAGAAGAGCGATGGAGACACCAACTCCAAGTCTCAGAAGAAGGGCGATGGAGATTCGAGCTCCAAGTCTCACAAGAAGAACGATGGAGATTCGAGCTCCAAGTCTCACAAGAAGAACGATGGAGATTCAAGCTCTAAGTCTCACAAGAAGAGCGATGGAGATTCGAGCTCTAAGTCTCACAAGAAGAGCGAAGGAGACTCCAGTTCTAAGTCTCACAAGAAGAACGATGGAGATTCTTCAAGCTCATACAAGTCGCAGAGTGGGAAGAAAAACAGTAACTCGTCAACTGTAGAGGAGAGCCGGAATAACCACAACAAACGTTGA	0.557658	-0.874055	0.0313053	0.0604518	0	-0.212364	-0.0699312	-0.0372751	-0.0668017	76.7	1.68124
AT4G18210.1	AGCAATCACTTGGTAGCATTATCAACCAAGAGAATTGATAATAAGATACGTTAGTTCCTCCTTGTCCATCTCCAAGGTGGTGATTCCACATCCACC	ATGACGGCGGATCAAGAACTACAAATCATTGTTCGGCAGGGAAAAGAACCAAATCCAACAGTTCAAGATGAAAGAAATTCAGTCAGTAGCAGCCAAGCAGAAGTATCTCACTCTAACACATACAAACGGTGGCTCAGGGTGACTTTATATACATTCTTTGTCATTTCAGGCCAAACAGTTGCTACAATTTTGGGCAGAGTATACTATGACAACGGAGGAAACAGTAAATGGCTAGCAACGGTAGTTCAACTTGTTGGCTTTCCTGTGCTACTTCCATATTATATCTTGTCATTTAAAACACATGCAACAACTGATAGAGATGGAAAAAGAACCTCACCTAGGAACCGTGTATTGGTTTACGTAGTGCTTGGACTTCTTGTAGGAGCAGATTGCTATCTGTACTCCATTGGACTTCTTTACTTACCCGTTTCTACCTATTCCCTGATCTGTGCATCTCAGTTAGCCTTCAATGCTTTCTTCTCTTATTTTCTTAACTCACAAAAACTTACCCCTATCATTTTAAATTCTCTTTTCCTCCTAACTATATCTTCCACCCTACTTGCATTCAATAATGAGGAGACAGACTCCACAAAAGTTACAAAAGGAGAGTATGTCAAAGGTTTCATATGCACCGTTGCTGCGTCTGCTGGTTATGGTCTAGTCTTATCCCTACAACAGCTAGCCTTTCTAAAAGTCCTAAAGAAGCAAAATTTCTCAGAAGTTATGGATATGATAATCTACGTGAGTCTAGTGGCCAGTTGTGTTAGCGTGGTGGGGCTTTTTGCTAGCAGTGAGTGGAAAACTTTGAGCAGTGAAATGGATAACTACAAACATGGGAAGGTATCCTACATTATGAACCTAGTGTGGACAGCTGTTACCTGGCAGGTATTCTCCATCGGTGGCACAGGACTGATCTTCGAGCTCTCCTCTCTATTCTCAAATGCAATAAGCGTTTTGGGACTCCCAGTGGTTCCTATCTTGGCTGTAATCATTTTCCATGACAAAATGAATGGGTTAAAGGTGATTTCTATGATCCTAGCTATTTGGGGTTTCACTTCCTATGTCTACCAACAATATCTTGATGACAAAAACTTGAAGAAAAATCATGAAATCACAACAACAGAATCCCCTGACCCACCAGAAGCAGAAGAGTCAACTTGGCAATCAAAATAA	0.557684	-0.242888	0.00372243	-0.144573	0	-0.0345373	-0.0130416	0.0298856	-0.0800283	15.6	1.98227
AT4G16840.1	GACTTGACAAGTTGCCGTTAAGAAGAGAG	ATGCGTAGATCAGCGAGTGGTTCTAGAGTTTTGGATCATTTTCCGGCGACTTCAAGGTCTCCGCCTCGATCTCAGAGTGTTACAGCAATGGAAGATGATGTGGAGCTGCTTTTGCCTAGGTACGATCCGAATTCTCAAGCGGGGAAGAGAGAGAAATCAAGATTCAGATTTTCAGAAAACGTCATCCATTTGATTCCTCTCATTCTTCTTCTCTGTGTCGCAATCCTCTGGCTCTCCTCTTACTCAGCAGCGTTAAGGAGTTGA	0.557805	-0.103609	-0.0505738	-0.0844736	0	0.191341	-0.126405	-0.264944	0.032099	81.3	1.4624
AT3G20490.1	AAATTGAGAATCACTTGAAATTTTTTTAAAATCATGGATTGTGCGCTAGGCGGGGAATTTTTACGAAATCTCAAGCTTCTTCGGCACACCAAGGCGCCAATTCCATGTCTTTGAAGTCTCTTCATCTCCTAGTCCAAACCCTAAATTCATTCTC	ATGGATTCGATTGAGCCACCATCGTTTTCGCTAGGGTTTGATCTTGATGCTGCATCGGATCTCCAATCGGAAATCCATCAAAACCCTAGCTCCACCGGCGACCAATTAATCGGGGACGGCGATAACGAGCCAGAGTTGGGACTTACTGTCTCAGATTCCGATCGGGAGCTTGAACCAGATTTTACAAGCCCGGTTCTCAAGCGGTTGCGACGAGGGATTAATCCCAACAAGTGTTCTGTGAAAGATGATAGAAGCGTAGCTGTAGAGGATCGGGATGATGACATTGAAGAGTTCTCTTCTCCTGAGGATTTTCCTACGGACGCACCGGCCTCAACAAGAAGTCATTTTTCTAGTTGCAGCTCAAGGGTGCCACTTCATGGTTCTGGGGTTTTATCTAATCAACCTTCTATCTCTCGGGGAAAAAGAAAGCAGTCGGATGTTCAAGCATCTGCTGCCTCTGGGATTAGTTCTGTTGCATCGTTGTTTCAGATGTCAAGTCGTAGTCCTCTACGAAGGTTCCAGCTACTAGATTCAGATTCTGAAGATGACCATCCATCCACCAGCAGAGATTTAAGCGGAGCAACTAAAAAACATGATTCATTCTCAAAGAATCAACCATCTATTGCAAGTAAACCGAAGAGAAAGGAACCTGGATCTATCCCCTGTATTAAAGATCTGTGGAAAGATTTTTCCCCGGCAAGTTCCAAGATTCAGACACCAGCTTTCGATGATGTTTGTCAGGACTATTTTATCTCCATCAAGACGACTAGCACAGCTCAGAAACAAAGCAGTGCTGTGGCAAGTAGTAGCAATAGCGGAAATCATAACTTGACTGGCTTTCAGCAAACTGAGCTATTCCACGATTTTTCCCACCCTTCTCCTCCATCTCATCGTTTCTTCTTGCATAGTGATCCAAGGATCCGGAATCTAGCTCGACAGCGGTTACCAAACTTCTTTCCTCTGGGAATTGTCAATGATAGGGAGAGCCAGCGAGAGGTGTTCCTTGTTGATTATATGAATCAATTTGGCAGCAAAGGGAGTTCTAAAGCTGGAGACTCTAGCAGCAAAAGCTGCAGAAGAGGGAAAACAAAGTCAAAGGTTTCAAAGAGCCAAGAGAGCGCACACAATTCTGAAGGCTGGTTAAATCCTAAAACGAGAGCTGCAGCTCCAAAGGATGCTGGGAAAAGGCGTGTATCTGCTGACAGTGGCTCTGCAGGTCATTGGTTCACATCCCCAGAAGGAAGAAAGGTATATATCTCTAAAAGCGGACAGGAGTTTTCAGGTCAAAGTGCTTATAGATGTTACAAAAAGGAGAACGGAGTCGGGTTTAAGAAGTCCAGAAAGAAACGACAACCAAAGAAAAAGGCGAAGAATTGA	0.557838	-0.456757	-0.175845	-0.039393	2	-0.0563784	-0.198507	-0.131923	-0.183294	48.4	2.18752
AT3G54910.1	TATCTTCTGATAAACCAACTTGTTCATATTCCTTTTTCCTTGCTATGTACCATTCAAGCTTCGTTTACATTTACCCTTTCTTGATTCCTAGTTCAGACTACCATTCTACTAGATTTGAAAAGGATATACAGTTCTTTGGGCACTGAAAATTTCTCAGCTTCACCTAACAATCTAGCTTGTTTCTAAGGGTCCCAAGTTCTGTCGACAGTAACAACAGTAACTTGGGGTTTCGGGTTTCAAGATATGGATAGATTCAGTGAGTTATCTGATGAAGTGCTTATTAAGATATTATTGTTTGTTCCAACAAAATTGCTGTATCCACTAGCATTTTGTCGAAAAGATGGGAGTATCTTTGG	ATGTGGTTGCCTAAACTTAAGTATGGTCATAGAGATTCTTCTGAATGCAAGAGGTTGGAGTGTTTTCTTGACAAAAATCTGCCATTACATAGAGCTCCGGTTATAGAAAGCTTCCGTCTTTACTTAATTGATTCAAAATGCACACCTGAGAATATCAAGATGTGGGTTGTTATAGCAGTTTCTCACTGCCTGCGTGAGCTGGAGGTTATTTATTCTTCATATCCGGAGAAGCCAAACATATTGCCGAGTAACTTGTATACCTGCAAATCGCTTGTGATCTTGGAACTCTGTGGCGAGATTCGCTTGGATGTTCCTCGAATGGCATTTCTTCCCTCTCTGAAAACTTTGCAACTTCACAGCGTGAGATACCTCAATGAAGACTCTCTTCATCGGCTTCTATCTAACTGCCCTGTTCTTGAAGATCTATTGGTGGATTTACTTTTGTCAGACAGCATGGAAAAGCTAACTGTTGTTGTCCCATCTTTGCAGATTTTATCACTCTTTATACCTCATTCTTATGAGATCGATGGGATTGTGATAGAAACTCCTTCTTTAAAGTATTTTAAACTTATAGACCATAACAGTAAGAGTCACTACTGTTTGGTTAAGAATATGCCTAACCTGATAGAGGCAGATATAGATGTTGAATTACATAGCATCAAGAGTCTTATTGGATCAATCACATCTGTCAAGCGTCTTTCAATATGTTCACAGGCTATGTATGATGGAGGTTTTGTCTTCAACCAGCTTAAACATCTGAAGCTATGTAGATGCAAAGGGCATTCGTCGGATTTACTTGTCCGACTGCTCAAAGATTCTTCTAACTTACAAGCACTAGACCTTTCCGAAATGGATTATCATGAGAATCATGATATCCTTTACTGGCATCAACCAAGTACTGTCCCTGAATGTATGTTGTTGAGTCTCCAAACTCTCAACTTGTCGGCATATAGAGGAACACCAGAAGAGAGAGATCTTGCAGTGTATTTCTTGAAGAACGCTGTTCACTTGAAGACCACAACAATCAAGTCATGTGTTTTTGATGATGAAAGATTTGACATGTTAAAGGAGTTGGCACTTTCTTCTAGAGCTTCAACAACATGCCAACTCGTGTTTGATTGA	0.557844	-1.18801	-0.249864	-0.148376	4	-0.0284822	-0.156383	-0.135851	-0.101659	113.8	2.55145
AT1G07400.1	AATCTTTTCATCGTTTTCGTGTGAAGTTTAAAGAAGTTTGGGACCCGTAAATTCTAGAAGCTCTGGAGATTTCTTGTTCACCACTATAAATACATCATCCGAGTCACCAGCTTTGCTCAGAAGTAGAAATCGAACTCGCCGGAAAATCGTAATTAGCTATCTCAGCATTCCAAACATCTCTTTCGCTTTCGAAATCAAATCGAGA	ATGTCGCTTATTCCAAGCTTCTTCGGCAACAACAGGCGAAGCAACAGCATCTTCGACCCGTTCTCACTCGACGTTTGGGATCCATTCAAGGAACTGCAATTCCCGTCGTCGCTCTCCGGAGAAACATCGGCGATAACGAACGCACGTGTGGACTGGAAAGAGACGGCGGAGGCGCACGTGTTCAAGGCCGATCTGCCGGGGATGAAGAAAGAGGAGGTTAAAGTGGAGATAGAGGACGACAGTGTGCTCAAGATCAGTGGAGAGAGACACGTGGAGAAAGAGGAGAAGCAGGACACGTGGCATCGTGTGGAGAGGTCGAGCGGGCAATTCTCGAGGAAGTTTAAGCTGCCGGAGAATGTGAAGATGGATCAAGTCAAGGCTTCCATGGAGAACGGAGTTCTGACTGTGACGGTGCCTAAAGTGGAAGAGGCTAAGAAGAAGGCTCAAGTTAAGTCTATTGATATCTCTGGCTAA	0.557976	0.167938	0.137253	0.0282112	0	0.0888892	0.148431	-0.0450087	NA	46.8	2.31175
AT3G20260.1	GTGAGGGTTTTGACTGCAAATGGAAATTTTTGAGGAAAGGGTTTTAAGAAAGGAAGAAAATTTCTAGTTTTTTTTTGGAATTTGAAATCACAAAGTTTAATTATTGAATTTAATGACATCTGTTTAAGAATCAATAATACTTGCTCTCCTTTCCTCTCTCACATTTATATTGTGCTCTCTCTGTCCATTTACTGAAAAAACTTGAATTGAGACATTATTATACTTTGCTTTCTCTCTCTCTCTCTTGCAAGTGGTTAGAAACATTTCTCCTTCTTTAATCTCCTCCTCCTCCTGTCTTTGTCTTTCGATTTTGTTTTGCTTTTATTTGGGTTTCTCTTTCTTTCTTAAATTTTGAATCTTTTTCTTTCTTTTTGTTTTTTTTCTCACACTCTTTGCTCAGTGTAGTAGTAGTTTCAGTGGAGTGTTGATTTATCAGGGAATGCTAGTGTTCTTATCAGCTAGAGATTAGTGAATCGAATCTAAAGTTTCAGACAAATGCTGTTGTTGCTACTGATCTACTTATGCATTCTTAATCTTCTGTCGGTGTTCCTAATTCTCTAGGGTTTGCTCATGATTCTCTGAGATCTTACTAGATTCATGCATTTTCCTCATTCTCTGGTTTGGTTGATTCTTTGATTAAGTTCGTTGTGGCAGAAGAGAAACGCTTTTACTCATGCAAAGAGACTAGTCTCAGTTTAGATCTTATGATTTAACAAAAAACACTCACTCTCCTAAGTGTGTTTGAGGAGGCA	ATGGATTTCTTGAAAGTTAGAAAATTTCGAAAGTCTCGGAAGCCAAACCTTGAAAAGGAGAAAGAAGACAAGATATTGGCTCAGCAAGAACAGGCAAGGAGTGAGAACACTGAAGCTGGTGTGATAGATTCGGGGAAAGGAGATGAGATCGAAGATGACGATGATGATTTCATTACCAATGAGGTTAAGAGAAGGCTCAAGGAGTTGAGGAGAAACAGTTTCATGGTGTTGATACCTGAGGAAGAAGAAGAAGAAGAAGAGGAATCGTATCTAGATGAAGATGATGATGACGGAGAAGACAAGTGTTCAAGTGAGTGGAGAGATGTGGTTGCTGAAGGACTTCAATGGTGGGGAGGTTTTGATGCTGTCTATGAAAAGTATTGCGAGCGTATGCTCTTCTTTGATCGTTTAAGCTCTCAGCAGCTCAAGGAAACTGGCATTGGAATTGCTCCAAGTCCTTCAACTCCATCGCCAAGATCTGCATCTAAGAAGCTGTCATCGCCTTTCCGATGTCTTTCTCTCAAAAAGTTTGATGTTCCGGAGGAAGATATCGAGCATTTGCAGCCGACAGAAGTTGACGACCCTTATCAAGATCTAGAGACGGCCTATGTTGCTCAACTCTGCCTCACTTGGGAGGCACTTCACTGTCAATACACGCAGCTGAGCCACTTAATCTCATGCCAACCCGAAACCCCGACTTGCTACAACCATACTGCCCAACTGTTTCAGCAATTCCTAGTCTTGTTGCAGAGGTATATAGAGAATGAACCGTTTGAGCAAGGCTCAAGATCGGAACTTTATGCTCGTGCTAGAAATGCAATGCCTAAGCTACTTCAAGCTCCTAAGATTCAAGGGTCAGATAAAAAGGAGATGGAGAAAGATACAGGCTTCATGGTCCTCGCTGATGATCTCATCAAAGTCATAGAGAGCTCGATCCTTACTTTCAACGTCTTCTTGAAAATGGATAAGAAGAAACCAAATGGGGGTATTCACTTGTTTGGGAACCACAACAACAACCATGTGAATTCTACAACTCCTTTACTACTGGTTCAGTCATCCATTGATAAGAAAAGGGTGAAAGCAAAGGAGCTTTCAAAGAAGACAAAAGGGCTGAGAAAGAAATCATGGCCTCAAACATGGGAAGGTGTTCAACTCTTGTTTGCAGCCATTGACATCAAACTCGCAACACGGGTTTTGAGGATGTCGAAAATCAGTAAAGAGCAACTTCTATGGTGTGAAGAAAAGATGAAAAAGCTCAACTTTTCAGCTGGGAAGCTTCAAAGACACCCATCTCCAATTCTTTTCCCTTGTTGA	0.558361	-0.109635	-0.104157	-0.269608	9	-0.0499992	-0.0246418	-0.0967304	-0.0381443	20	2.87622
AT5G14940.1	ACTTCTTCTTCTCTCTCTCTCTCTTTATCTCCCTCAATACACACACACACACACAAACACAAGCTTTAATATACTCTCTTTTG	ATGGCTGGAGGAGAGAAAAGAAGAGGACTTAGTAAATCTTGTGCTCTTCTCATAGTGATTGCTGGGATAGAGAGATATGCATTCAAAGGAGTTGCATCAAACTTAGTGACATATCTAACTGATGTAGTGAAGATGAGCAATTCAAGAGCAGCCACGACTGTGAACACTTGGAGTGGCTTCACTTTCATGTTGCCTCTCTTCTCTGCTCCTTTTGCCGATTCTTATTGGGACAGATTCTTCACCATCCTTGCTTCTTCTTCTCTCTACTTTGTGGGTCTAGTGGGATTGACATTTACGGCATTTGCTGGGTCACGTTCGACTACAAAAACAATCTCTCTTTACTTCCTCTACACTTCACTTTCCCTCGTCGCTCTAGGCCTTGGCGTCTTAAACCCATCTCTACAAGCCTTTGGTGCTGACCAGCTCGACTACGACCTTGACCATGACAATGACCACGAGCCATCCTCAGAGAACAAAGAAGTCAAATCGAACCGCAAGACTCAGTTTTTCCAATGGTGGTATTTTGGTGTCTGCGCCGGTAGTCTTCTAGGAGTCACCGTCATGGCTTACATCCAAGACACGTTTGGATGGGTTATCGGTTTTGCAATCCCAACCGCTTCGATGTTGTTGTTGATCTTCTTGTTCTTGTGTGGCTGCGGGGTCTATGTTTATGCTGATCCAGACCTCAAAGCTAAACCATTTCAAAGGATATTAGAGATTATCAAAGAAAGAGTGTGTGGAAGAAATAAGATCACTCTTGTTAACGACCACGATTTAAATGCCATGGAACTAGAGCTGCAAGATCAGAAGCCTCTATGTAACTGTAGCAACACTGAAGCTAATACTACTACCAAGAGCTTACCTGATGATCATAAAAGCTGCAAAACCGGTTTTTCGGGGCTTGAAACCGTCAAGCTATTGCTTCGACTTTTACCTATATGGACGATGCTTCTTATGTTTGCAGTTATATTCCAACAACCCGCGACCTTTTTCACAAAGCAAGGTATGACTATGAAGAGAAACATCGGACCAAACTTCAAGATCCCACCAGCAACACTACAAAGCACTATCACTTTATCCATAATCCTTCTTATGCCCTTCTACGACAAAATCTTGATACCGATCGCCAAAAAACTAACGAAAAACGAAAAGGGTATTTCTGTGAAGGAAAGAATGGGGATTGGGATGTTCCTGTCCATCATCGCCATTGTTATTGCCGCGTTAGTCGAAAGAAAAAGACTAAAGATAAGCAAAATGATGAAGACTACACCTAATTTGGACCCCGTAAGCATATTGTGGCTCCTACCTCAGTACATTCTATTGGGAATCTCGGACATTTTCACAGTTGTTGGAATGCAAGAGTTCTTCTACAGCGAGGTTCCTGTTAGCATGAGAACAATGGGATTTGCTTTGTACACAAGCGTTTTCGGTGTGGGGAGTTTTGTGAGTGCTGCGTTGATTTCGATAATAGAGACTTACACGAGCTCAAGAGGTGGAAAACATAACTGGTTTGCAGATGATATGTCGGAAGCTAGACTTGATAACTATTATTGGCTTTTGGCTTTCACAAGTGCTATTAGCTTCTTGATGTATATTGTTATTTGCAAGCATTTCAAGAGTAGAAGTGATGATGATGATCAATGTGATACAAATTGTTAA	0.558457	-0.0142578	0.031985	-0.093463	0	-0.0817564	0.087787	0.0964702	-0.011114	39.2	1.91908
AT2G01755.1	ACAATATCAGA	ATGCTTATCACGCCGGCGAATTTATCCGGTGGCATAGCCGGATTATTCGTTTTCGGACAGAAAGATCAAATGACTAAAATACCCTCGCTCACAAACTCGTATAACTACCGGAAAAAACTTTTCACCGTCCCTCCAGTGGCGGAGAGAAGAAGAGCTTTGAAGATGTTCTGGTGCGGTGCTCGGAGAAGGGTGAGAGACGAGGGAGGTGGTGAAGATGAAGATGAAATGTATGGATACAACGAGGAAATGGCGATGTTGGAGATATATAGCCAGTCGTGTAGAGAAGAAGCGCTTATAGTGACGGCCATTGTCGACGATGAAGAAGTGGAAGTTGTAATCTTTAAAGGAGTGTCGTCGTGCTTGAGCGGAGAAACGGCGGTGGATCCGGCGAGGAGTGTGTTGCCGGAGAGAGCAGTCATTACAAAGATTGATAGAGTGAGAGGTCCTTTTGATCCTTCACAGATTCATTATATTCAAAGGGACATCTCTTTTCAAGCCTTCAAGGAGACCAGACTCAACTAA	0.559	-0.401585	-0.0184532	-0.119516	0	0.0896278	0.0288984	-0.0546675	0.0957443	39.9	1.04139
AT1G22170.1	ATTGACAAGTTCATCTGTCTCTCTTGTCGTAGTGAAAGAGAAAAAGAAACAAGTTTTTTTCTGTTGGGTAATTTTCTACTCGTCATTGGTTTCATCGACATTGAACTAGAACCAGA	ATGGCTACTGCTACGTCTCACCAATCAGTCGTTTCATTTGCTTCTCTCCGGTCTTCTCCTTCTTCTACAATCTCTCAATGTGGATTCAAGATCGATTCTTCACTGAGCTTTACATCGAAAAAGACAAACTTTTGCAAGATTAAAGCAATGGCATCATCAGTTTCTTATGACAACACTCTCTTGTCTCCTTCCAAGACAATCCCTGACAATTCTCAAAAGAAATCAAATGAAGCAGCTTTGATATTGATTAGGCATGGAGAATCTTTATGGAACGAGAAGAATCTTTTTACTGGTTGTGTTGATGTGCCATTGACTGAGAAAGGTGTTGAAGAAGCTATTGAAGCAGGGAAGAGGATTAGTAACATTCCTGTTGATGTTATCTTTACATCTTCTTTGATTCGTGCTCAGATGACTGCAATGCTTGCTATGATTCAACACCGTCGTAAGAAGGTACCGATCATCTTGCACGATGAAAGCGAACAGGCGAAAACTTGGAGTCAAGTTTTTAGTGATGAGACTAAAAACCAATCCATTCCTGTCATACCTGCTTGGCAGCTCAATGAAAGAATGTATGGAGAATTACAAGGTCTTAACAAGCAAGAAACAGCCGAGAGATATGGGAAAGAGCAAGTTCACGAATGGCGTAGGAGTTATGATATTCCTCCTCCCAAAGGAGAGAGTTTGGAGATGTGTGCTGAGAGAGCAGTAGCTTATTTTCAGGACAATATCGAACCGAAGCTTGCAGCTGGAAAGAACGTAATGATAGCTGCTCACGGGAACTCGCTGCGGTCTATCATTATGTATCTTGACAAATTGACTTGCCAGGAGGTGATAAGTCTAGAGCTATCGACAGGTATACCTCTTCTCTACATATTCAAAGAAGGCAAATTCATGAAGCGGGGAAGCCCGGTTGGTCCAACAGAAGCTGGTGTTTATGCTTATACCAAGAGATTGGCTCAATACAGACAGAAGCTAGAGGACGATAGTGAAGTACTCTGTGCCTGA	0.559037	0.149432	0.0922297	-0.00261847	0	-0.0134815	0.00765111	0.0241078	-0.0846426	88.6	2.06446
AT1G10270.1	CTCTAAAACCCTAAATCATTTTCCCTCCACC	ATGTCTCTCAGTCACCTCCTCCGCCGTCTCTGTACAACCACTACCACTACCCGTAGCCCTCTTTCCATCTCGTTCCTCCACCAACGCATCCACAACATCTCACTTTCCCCGGCAAATGAAGATCCGGAGACGACCACTGGTAATAATCAGGATTCAGAGAAATACCCAAACCTTAATCCCATTCCAAATGATCCTTCCCAATTCCAGATTCCTCAGAATCACACCCCTCCAATTCCCTATCCACCCATCCCGCATCGTACCATGGCCTTCTCTTCAGCCGAAGAAGCCGCTGCTGAGCGCCGCCGCCGTAAACGTCGTCTCCGAATTGAACCTCCTCTCCACGCTCTCCGTCGCGATCCTTCAGCTCCTCCTCCAAAACGTGATCCCAACGCGCCACGGCTTCCGGATTCAACTTCCGCTCTCGTCGGCCAAAGGCTTAACCTTCACAACAGAGTCCAATCACTGATCAGAGCATCAGATCTCGACGCTGCATCAAAGCTCGCTCGCCAGTCTGTGTTTTCCAATACTCGACCTACTGTCTTCACCTGTAACGCCATCATCGCCGCTATGTACCGAGCCAAGCGTTACAGTGAATCGATTTCTCTATTTCAGTATTTCTTTAAGCAGTCTAACATCGTCCCCAATGTAGTCTCATACAATCAGATCATCAACGCTCATTGTGATGAAGGGAATGTCGACGAAGCCCTTGAAGTGTACAGACACATATTGGCTAATGCTCCTTTTGCTCCATCCTCAGTTACTTATAGACATTTGACCAAAGGTTTGGTTCAAGCTGGAAGGATCGGAGATGCTGCGAGTTTATTAAGGGAGATGTTGAGCAAAGGTCAAGCTGCGGATTCCACGGTGTACAACAATCTGATTAGGGGATATTTGGACCTTGGTGATTTCGATAAGGCTGTTGAGTTCTTTGATGAATTGAAGTCTAAGTGTACTGTTTATGATGGGATTGTGAATGCTACCTTTATGGAGTACTGGTTTGAGAAAGGGAACGATAAGGAAGCTATGGAGTCTTACAGGTCTTTGTTAGATAAGAAATTCAGAATGCATCCACCGACTGGTAATGTACTTTTGGAAGTGTTTCTTAAGTTTGGTAAGAAGGATGAAGCTTGGGCTTTGTTTAATGAGATGTTGGATAATCACGCTCCTCCGAATATCCTTTCGGTGAATTCGGATACGGTTGGTATAATGGTCAATGAATGTTTCAAGATGGGAGAGTTTAGTGAAGCTATTAATACATTCAAGAAGGTCGGAAGTAAGGTCACCTCCAAACCGTTTGTGATGGATTATTTAGGTTACTGTAACATAGTAACAAGATTCTGTGAACAAGGGATGTTAACAGAAGCTGAAAGGTTCTTTGCTGAAGGTGTATCTAGATCTTTGCCTGCTGATGCTCCAAGTCATAGAGCAATGATCGATGCTTATCTCAAGGCAGAGAGAATTGACGATGCTGTCAAGATGTTGGACAGGATGGTTGATGTGAATCTACGGGTGGTTGCTGATTTCGGTGCAAGAGTCTTTGGTGAGCTGATTAAGAATGGTAAGCTCACGGAATCTGCAGAAGTTTTGACTAAGATGGGAGAGAGGGAACCAAAACCAGATCCTTCCATTTATGATGTGGTGGTTAGAGGTCTTTGTGATGGTGATGCACTTGACCAAGCCAAGGACATTGTTGGTGAGATGATTAGACATAATGTTGGGGTTACTACTGTGCTGCGGGAATTCATCATTGAGGTTTTTGAGAAGGCAGGACGTCGTGAGGAGATTGAGAAAATTTTGAACTCTGTTGCCCGGCCGGTTAGAAACGCTGGGCAGTCTGGTAACACTCCACCTAGGGTACCCGCAGTGTTTGGAACCACACCTGCAGCTCCGCAGCAGCCTAGAGACAGGGCCCCATGGACGAGCCAAGGAGTGGTGCATTCCAATTCAGGTTGGGCCAATGGAACTGCAGGTCAAACAGCAGGAGGAGCTTACAAGGCTAATAATGGCCAGAATCCCTCTTGGTCCAACACGTCTGATAACCAGCAGCAACAATCGTGGTCGAATCAGACGGCAGGGCAACAGCCACCGTCATGGTCGAGACAGGCACCGGGATATCAACAGCAGCAATCTTGGTCTCAGCAATCGGGGTGGTCAAGTCCTTCAGGTCATCAGCAATCATGGACTAATCAGACAGCTGGCCAGCAGCAACCTTGGGCTAATCAGACGCCTGGTCAGCAGCAACAGTGGGCTAATCAAACGCCTGGTCAGCAGCAACAATTGGCTAATCAGACGCCTGGCCAGCAGCAACAGTGGGCTAATCAAACGCCTGGCCAGCAGCAACAATGGGCTAATCAGAATAATGGTCACCAGCAACCGTGGGCTAATCAGAACACTGGTCATCAGCAATCATGGGCTAATCAGACTCCTAGCCAGCAGCAACCATGGGCTAATCAGACAACCGGCCAGCAACAAGGGTGGGGAAATCAGACAACCGGCCAGCAACAGCAGTGGGCTAACCAGACAGCTGGCCAGCAGTCAGGGTGGACAGCGCAGCAACAGTGGTCTAATCAGACAGCTAGCCATCAGCAGTCACAGTGGTTAAATCCCGTGCCAGGAGAGGTGGCTAATCAGACACCGTGGTCAAACTCTGTGGACAGTCATCTTCCTCAACAACAGGAGCCAGGGCCTTCCCATGAGTGCCAAGAGACACAAGAAAAAAAGGTAGTGGAGTTGAGGAACTAG	0.559044	0.215024	-0.0158498	0.109037	0	-0.157864	0.0243239	0.0299781	-0.0137689	54.6	1.49136
AT4G35900.1	ATTCCAGAAATGACCGGCTAAAGTCAAGAACCTCTCTCTGAGCTCTCACCACTTTCTCTCTCTACTCCCTCTCTGCGTGTAGGATACTACTAGACAATTGACAACCAAAGACTAAAGCTGTGTTGTTGGTTCACTTCTGTTCTCTTTTCCA	ATGTTGTCATCAGCTAAGCATCAGAGAAACCATAGACTCTCTGCTACAAACAAGAACCAGACTCTCACCAAAGTTTCTTCCATTTCATCCTCATCACCATCGTCTTCTTCTTCATCATCATCAACCTCATCATCATCTCCTTTACCTTCTCAAGACTCTCAAGCCCAGAAGAGATCTCTTGTCACCATGGAAGAAGTTTGGAATGACATCAACCTTGCTTCCATCCACCACCTAAACCGACACAGCCCTCATCCACAACACAACCACGAGCCAAGGTTCAGGGGCCAAAACCACCACAACCAAAACCCTAACTCAATCTTCCAAGATTTTCTCAAAGGATCTTTGAACCAGGAACCAGCACCCACAAGCCAGACCACGGGTTCTGCGCCTAATGGCGATTCCACCACGGTCACTGTTCTTTACAGCTCTCCTTTTCCACCTCCTGCAACTGTTCTGAGCTTGAATTCCGGCGCTGGCTTCGAGTTTCTCGATAACCAAGATCCTCTTGTTACCTCAAACTCTAATCTTCATACCCACCATCACCTCTCAAACGCTCATGCCTTCAACACCTCTTTCGAGGCTCTGGTTCCATCCAGTTCTTTTGGTAAGAAAAGAGGCCAAGATTCCAATGAAGGTTCAGGGAATAGAAGACATAAGCGTATGATCAAGAACAGAGAATCTGCAGCTCGTTCCCGCGCTAGGAAACAGGCTTATACAAACGAGTTAGAACTTGAAGTTGCTCACTTGCAGGCAGAAAATGCAAGACTCAAGAGACAACAAGATCAGTTAAAAATGGCTGCAGCAATTCAGCAACCCAAAAAGAACACACTTCAACGGTCTTCCACAGCTCCATTTTGA	0.559643	-0.0972969	-0.105784	0.0357541	1	0.00805943	-0.00260987	-0.130295	NA	75.2	2.17898
AT1G26230.1	AATTTTTTTTGTAGTCCTTGCTCTTTTTAACGGCA	ATGGCTTTCTCACAAGCTGCTCTCTCTGCGTTGCCTCTTTCTGATCGAACTTTCCGCAAAAAGCCATCTTCTTCTTCTTCATCTTCACCGAATTTCGTTCTGAGAGTAAGAGCTGCTGCAAAAGAAGTTCACTTTAACCGTGATGGCTCTGTCACCAAGAAGCTTCAGGCAGGTGCAGATATGGTGGCTAAACTATTAGGCGTGACGTTAGGTCCAAAGGGACGAAACGTGGTGTTGCAGAACAAGTACGGGCCTCCTAGGATTGTCAATGACGGTGAAACTGTTCTTAAAGAGATTGAATTGGAGGACCCGTTAGAGAATGTTGGAGTGAAACTTGTGAGGCAAGCGGGTGCTAAGACTAATGACCTTGCCGGTGATGGTTCCACTACATCTATAATTCTTGCTCATGGCCTTATTACTGAAGGTATTAAGGTGATTTCTGCTGGAACAAATCCCATCCAAGTTGCCCGTGGTATTGAGAAAACCACAAAAGCTCTTGTTTTAGAGCTCAAGTCAATGTCCAGAGAGATTGAAGATCATGAGCTTGCTCATGTTGCAGCAGTTAGTGCGGGGAATGACTACGAAGTGGGAAACATGATTTCCAATGCTTTTCAACAAGTAGGAAGGACTGGTGTAGTAACAATAGAGAAAGGAAAATACCTTGTGAACAATCTCGAGATTGTGGAAGGAATGCAGTTTAATCGTGGCTACTTATCGCCATACTTTGTCACTGATCGAAGGAAGAGGGAAGCTGAATTCCATGATTGCAAGCTGCTTTTGGTAGATAAGAAAATAACAAATCCAAAAGATATGTTCAAGATATTGGATTCTGCTGTTAAAGAGGAATTTCCAGTTCTAATAGTTGCCGAAGATATTGAGCAAGACGCTCTTGCTCCTGTTATTAGGAACAAACTAAAAGGTAACCTGAAGGTGGCAGCCATCAAAGCTCCTGCTTTTGGGGAGCGCAAGAGTCACTGCTTGGATGATCTTGCAATCTTTACTGGAGCCACCGTGATCAGAGATGAGATGGGCCTGAGCTTAGAAAAGGCTGGAAAGGAGGTCTTAGGAACAGCAAAAAGGGTTCTTGTTACTAAGGATTCAACACTGATTGTTACCAACGGATTCACCCAGAAAGCAGTCGACGAAAGGGTTTCGCAGATTAAAAATCTTATCGAGAACACCGAGGAGAATTTTCAGAAGAAGATCCTCAATGAAAGAGTAGCCAGATTATCTGGTGGAATTGCAATAATCCAGGTAGGTGCACTGACACAAGTTGAGTTGAAGGATAAACAGCTAAAGGTTGAAGATGCCCTGAATGCAACTAAGTCAGCAATTGAAGAAGGGATTGTAGTTGGTGGTGGTTGCGCCCTCTTGCGACTGGCTACAAAAGTGGACAGAATCAAAGAGACCCTTGACAACACAGAACAGAAGATTGGAGCTGAAATCTTCAAGAAAGCATTGAGCTACCCCATAAGACTTATAGCCAAAAACGCAGACACAAATGGCAATATCGTCATAGAAAAGGTCTTATCGAACAAAAACACCATGTACGGTTACAATGCTGCAAAGAATCAATATGAAGATCTGATGTTGGCTGGTATAATTGATCCAACCAAGGTTGTGAGATGTTGCTTGGAACACGCTTCATCAGTGGCTCAAACGTTTCTGACATCGGATTGCGTTGTAGTTGAGATCAAAGAAATCAAACCAAGACCAATCATTAATCCACCATTACCTACTTCTTCTCCAGCTACCTCCTCCATGTTCCCTGACAGAAAATTACCAAGATTTCCTCAAATTATGCCAAGAACTCGAAGCCACTTTCCACGGAAGTAG	0.560056	-0.346962	-0.0521358	0.00867654	0	-0.0980193	0.0111803	0.0752566	NA	53.8	1.54407
AT3G57180.1	ATTGAAGTCAGGCTCGAGCCAATACGCTGCGTTTTGATTCTCTCTGACTAATCCTGTCGACGGAGTTGCTTATCCCGGCAAATTTTCGGCGCGATATCATCCCAATTCAGAAGTGACACGCTCTCAAACGAA	ATGGTGGTTTTGATTTCAAGTACAGTGACGATTTGCAATGTTAAACCAAAGCTTGAAGACGGAAACTTTCGCGTTAGCCGGTTGATACACAGACCCGAGGTTCCATTTTTCTCAGGATTGAGTAATGAGAAGAAGAAGAAATGTGCAGTTTCGGTTATGTGTTTAGCTGTGAAGAAAGAACAAGTTGTTCAAAGCGTGGAGAGTGTTAACGGGACGATTTTTCCGAAGAAATCAAAAAATCTTATCATGAGCGAAGGAAGAGATGAAGATGAGGACTATGGGAAGATTATTTGTCCAGGTTGTGGGATTTTTATGCAGGACAATGATCCAGATTTACCCGGATATTATCAGAAGAGAAAGGTCATTGCGAATAACTTGGAAGGTGATGAACATGTGGAAAATGATGAGCTTGCTGGGTTTGAAATGGTTGATGATGATGCTGATGAGGAGGAGGAAGGGGAAGATGATGAAATGGATGATGAGATCAAGAATGCAATAGAAGGTAGCAACTCTGAAAGTGAGAGTGGGTTTGAATGGGAATCAGATGAGTGGGAAGAAAAGAAGGAAGTGAATGATGTTGAATTGGATGGTTTTGCTCCGGCTGGTGTTGGATATGGTAATGTCACTGAGGAGAAGGAGAAGAAGAAACGGGTTTCCAAAACAGAGAGGAAGAAGATAGCTAGAGAGGAGGCAAAGAAAGACAATTATGATGATGTGACTGTGTGTGCTCGTTGCCATTCTCTGAGGAATTATGGCCAGGTGAAGAATCAGGCTGCAGAGAATCTCTTACCCGATTTTGATTTCGATAGGTTGATCTCAACTAGACTGATCAAACCGATGAGTAACTCCAGCACTACAGTTGTAGTCATGGTTGTTGATTGTGTAGACTTTGATGGTTCGTTTCCCAAACGAGCTGCCAAGTCTCTGTTTCAAGTGCTTCAAAAAGCTGAAAATGATCCTAAGGGTAGCAAAAACCTCCCAAAACTTGTACTTGTTGCAACAAAAGTAGACTTACTTCCTACACAGATTTCACCAGCTCGGTTAGACCGATGGGTGCGCCACCGTGCCAAGGCTGGAGGAGCACCTAAGCTAAGTGGGGTTTATATGGTTAGTGCTCGCAAAGATATTGGTGTTAAGAATCTGTTAGCTTACATTAAAGAGTTGGCTGGTCCAAGAGGAAATGTGTGGGTTATTGGAGCTCAGAACGCGGGGAAATCTACTTTGATTAATGCCTTATCCAAGAAAGATGGTGCAAAGGTCACGAGGCTCACGGAAGCTCCAGTTCCTGGAACAACTCTTGGAATATTGAAAATTGGCGGAATATTGTCTGCAAAGGCTAAGATGTATGACACTCCCGGCCTTTTGCATCCCTACCTTATGTCCCTGAGATTGAATTCAGAGGAGCGGAAAATGGTAGAGATAAGGAAGGAAGTTCAACCTCGGAGTTACAGAGTCAAGGCAGGACAGTCTGTTCACATTGGTGGCCTGGTCAGGCTAGACCTCGTTTCTGCTTCAGTTGAAACAATATACATTACAATATGGGCATCACATAGTGTTTCATTGCATCTAGGAAAAACAGAGAATGCCGAAGAAATATTCAAGGGCCATTCCGGTTTACGCCTTCAGCCACCAATTGGAGAGAACAGAGCGTCTGAATTGGGAACATGGGAAGAGAAGGAGATTCAGGTGTCGGGAAATAGCTGGGACGTGAAAAGCATAGACATTTCAGTGGCTGGTCTTGGCTGGTTATCCCTGGGCCTCAAAGGTGCAGCAACACTAGCATTGTGGACTTATCAGGGGATTGATGTAACCTTGAGAGAACCATTGGTTATTGACCGCGCACCATATCTTGAGCGGCCTGGCTTCTGGTTGCCAAAAGCCATCACCGAAGTGCTTGGAACACATTCTAGTAAGCTTGTTGATGCTCGTAGGAGGAAGAAGCAACAAGACAGCACAGATTTTCTCTCTGATAGTGTTGCTTAG	0.560101	0.0798298	-0.0540348	-0.0145664	0	-0.106057	-0.140285	-0.0315333	-0.185897	26.4	2.12057
AT3G21600.1	AGAGCATTCACTTTCAAGAAGAAAAAAACAAGCAGACAAGAAA	ATGGGATGTTTCGGACCATCAAAGGCTTCAAGAACAAGAAACAATGAACATGACAAGATAACACGACAAAACCCCTCTCATCAACCTCAAACCATGAGAGCTGAAGAAGTTCTGTTGCAGATTCCTAGATGTAGAGTCCATCTCATAGGCGAATCCGAGGCGGTGGAGCTTGCCTCTGGTGATTTCAAGCTCGTTAAGGTCTCAGACAACGGTGTAACTCTAGCTATGATCGTGAGAATCGGACATGACCTTCAGTGGCCAGTGATTAGAGATGAGCCAGTGGTAAAACTTGACGCCCGTGATTACCTCTTCACTCTCCCGGTTAAAGACGGTGATCCACTTAGCTACGGGGTCACTTTCTCTGGCGATGACAGAGACGTAGCCCTCGTGAACAGTCTGAAGTTGCTTGACCAATTCTTGAGTGAGAATTCTTGTTTCTCGTCTACGGCTTCGAGTAAGGTTAACAATGGAATCGACTGGCAAGAGTTTGCGCCGAGGATTGAAGATTACAACAACGTTGTTGCTAAGGCTATTGCTGGAGGAACAGGACATATCATTAGAGGAATCTTTAGTCTCAGTAATGCTTACTCTAACCAGGTTCACAAGGGAGGCGACATAATGATTACAAAGGCTGAGGAGAGCCAGAGAAATGGAAGTTACAACAATGGAAACTCCAGTGGTAATGAGAAGAAAAATGGGATCAACACACACCTTCAACGAGTGAGGAAGCTGTCAAAGGCGACTGAGAATCTGAGCAAGACGATGTTGAATGGTGCGGGAGTTGTGAGCGGCTCTGTGATGGTCCCTATGATGAAGTCGAAACCAGGGATGGCCTTCTTTTCGATGGTTCCAGGGGAGGTCCTCTTAGCTTCACTTGATGCCCTTAATAAAATACTAGATGCAACTGAAGCTGCAGAGAGACAAACTCTATCTGCAACATCCAGGGCTGCTACCAGAATGGTCAGTGAGAGGTTTGGAGATAACGCAGGGGAGGCCACCGGAGATGTTCTAGCAACAGCGGGCCACGCAGCTGGAACTGCCTGGAATGTTCTCAAGATCCGTAAGACTTTCTATCCTTCATCTTCTCTTACATCAGGAATCGTCAAAAATGCTCCAAGAAAGTGA	0.560178	0.220691	0.0426823	0.124289	0	-0.0249395	0.0858305	0.0484506	0.0912422	45.9	1.63347
AT5G61040.1	AGCTAAGAAGATAATAAAAATTAAAACACAGAGCCGTTCGTTTGGCTGATTCGATTGTACCAACTTCCGACAAAGATTCCACCTTTTCCGATTGTTCGATTTCTTAGACCTTGAGCTTCTCCATTGGTTCATCGATCATTTCTTCAAGCAAAAGTCTCTCTTTTTTCTTTGCAAATTTCGCCCAAAGGAAAAGGGTACACGTTGTTACAGCTCCTCACCTTATCTCTGACGGAAAAATCGAAGCTTTCTCTGGGTTTTGCTCAGTAGTAATTCGATTTCCGTATAGTTTTGGTACAAAGTGGAAGGGTTTTGGGCATTGCTCTGTGGCCTGATTCCTGCGTTTTTAGGTCTCTCCTTGAGGTTGAATTCGTTTGGGAATTTTCAGATAACATTTCTGCCTGAAAGTGCCTGTTAACTCTGGTTCGATAGAGTGGGGATTGTTTAAAGCCCTGAGCTTTCAACTTCTTTCATTGGATTGGTGTTTGAATTGGAATGAAGAAGGAGAGATTGTACTGTTGTATTTTTGGGTTGCTCTCTTGATTCCTCAAGGCAAGAGAGGACGAA	ATGGATGTTTGGTTAATCGCAGCGACTGCTGCTACGGGATATATAGCTAAGCAGTTGCAGAATGTAACCAAAGGTAAAGATAACGTTCTTGAATCTTCTTCTGAAGATGTGAAGCCAGAATCTCCTCCTGGTTGCTTGCTTAGCAGATTAGTAAGAGTCAAAAAGGCTAATGAAAATAAGTTTGGGGATGAGAAAATGCTATCAGATGGGGATAATCCAGATGCATCTACGAGTGGGGAAAGCTCAGGATATTACGAAACTAACCATTCAGATACTTTGTTCGGTTTGATGCCCGAGTTCCCGGAGATGGAACTGGGGACTTGGAAAACCAGTGGTAATCTTGTAGGTGACACACAGTTGAATTCTTCATTTAGGAGAAACCAGCGGTTCAGGCGATTAATCAAACCTTTGAGTTCGATGGATAGCTGCTTAATGTCTCGGTTTCATAGAGAACAAATGACCATAGAAGATTACATGACTAGCCCATTTCCATCACCTCACGCTTCAGTTTCAAGGCCATTACTTGTCACTGATGGTACTCGAGTAATTAGCAAGAGTGCTGCAGATTCTTTGTGGCTGAGCCAACATATTGTTCTCAGTGAAGATAAGGCTACATTAAGTTGTGGAGTCCCCGGAGTGGAGTCTTCGATTGAGAGAGTGGGAAATGAGAAGAGCAAGAGTAGAAAACATGGACTAGGTGATGCAACAATGTTGTTACAAATCGGGATCTCGATTGGCATCATGTCCTCATTTATGGCAAGCCAAGCCGAAGTGAGCAAAGTCAAACAAGAGCTGAAGCAAACAGAGAACTTGGTGCATGATTTAGAAGATGAGCTTGAGATGAAAGACACGTTGATAGTGAAGGAGATAGATATTGAAAAGGCAGCTGAGAGTTCAGAATCTATAAGTAATATTGAAGCAGAGCTTGAAGCGGAACTTGAAAGGCTAGAAATTAACATGAATTCCTCCAACATTGAGACAAGACTCTCTGATATAATAGAGATGGAGCCGGATTGTGAGGTAGAATTTGCACAGGGTGAACTGAGAGCTGATCGGGTTAAAGGGAAGCGTTTAGATGAAACTGAGTCCAACCAAGACCCAAGTGGTAACTCCACACCTGAGTCAGGAAACTATGCTGTCTCACCTCGCGAATTGAGCTTGCGGTTGCATAAAGTTATCAATTCACGTCTTGAGAAACGGATTGGAGAGCTCGAGACTGCACTCCAAGAGAGCCAAAGGAAGGTAGAGCAGCTAGTCATGGAATCAGAAAGCAAGAAGAAGTCATGGTCAAGATTATGGGAAACCCGTGAAGTGATGACCTATAAGAGTGAATCAAAAATCCCAGTTGCTATAGAGCACACCAAGACTAATCTTGCGGAGATGCAACCCCTGGTTATGAACTTAACTGGGGAAGCACTTGATGCATTCAATGAGTCTTACGACGAATTGATGAAAATAAACGATGACTCGGAAGATGATGATGGTGATTCACCATTGGAGATGCAAGATAGCGGGATTCACCAAGAAGATTTATCTTCAACAAACAAAAGCTCACCTTGGAGCCATCACAAGGATGATTTCAAGGTGCAGGAGCAGGAGCTGCTAGACCTTATTGGTATTGAAGACGAAGAAGAAAAAAGCAGTGACTTTGTGAATGAAATGGAGAAGCAACTGATAAAGCAGATTGTTGAGAAAACAAAACAAGGGTCTCCTGTTGTGTTGAATGCACAGAAGATGCTATTTCTCATGGAAGAAACTGAACATAATCTGTAA	0.560252	-0.474534	-0.0957721	-0.288243	1	-0.090809	-0.161263	-0.124441	-0.175658	76.8	2.75128
AT4G30520.1	CAAACTCATCTCCTCTGAGAGAGACTGTTTGTTTGAGAAGAAGACGAACGTAAAGACTTGTTTACTAAACCCGAGATTTCTTTCTTTCTTGTTTTCAAAATAAAAAAGCAGAGATCTCTTCTCCTTCTTCTTCTTTTTGCTTTGTTTGCTTTTGCTTTCTCTTCTTTTTCTATGTGTGTTTGTGGTCACTACCCCGAAAAAAAATAAAGTAATGCTGTCTCTCTTCTCTTCAAAATTATTGTTAACCTCTCGTAACTAAAATCTTCC	ATGGTAGTAGTAACAAAGAAGACCATGAAGATTCAAATTCATCTCCTTTACTCGTTCTTGTTCCTCTGTTTCTCTACTCTCACTCTATCTTCTGAGCCCAGAAACCCTGAAGTTGAGGCGTTGATAAGTATAAGGAACAATTTGCATGATCCTCATGGAGCTTTGAACAATTGGGACGAGTTTTCAGTTGATCCTTGTAGCTGGGCTATGATCACTTGCTCTCCCGACAACCTCGTCATTGGACTAGGAGCGCCGAGCCAGTCTCTCTCGGGAGGTTTATCTGAGTCTATCGGAAATCTCACAAATCTCCGACAAGTGTCATTGCAAAATAACAACATCTCCGGCAAAATTCCACCGGAGCTCGGTTTTCTACCCAAATTACAAACCTTGGATCTTTCCAACAACCGATTCTCCGGTGACATCCCTGTTTCCATCGACCAGCTAAGCAGCCTTCAATATCTGAGACTCAACAACAACTCTTTGTCTGGGCCCTTCCCTGCTTCTTTGTCCCAAATTCCTCACCTCTCCTTCTTGGACTTGTCTTACAACAATCTCAGTGGCCCTGTTCCTAAATTCCCAGCAAGGACTTTCAACGTTGCTGGTAATCCTTTGATTTGTAGAAGCAACCCACCTGAGATTTGTTCTGGATCAATCAATGCAAGTCCACTTTCTGTTTCTTTGAGCTCTTCATCAGGACGCAGGTCTAATAGATTGGCAATAGCTCTTAGTGTAAGCCTTGGCTCTGTTGTTATACTAGTCCTTGCTCTCGGGTCCTTTTGTTGGTACCGAAAGAAACAAAGAAGGCTACTGATCCTTAACTTAAACGATAAACAAGAGGAAGGGCTTCAAGGACTTGGGAATCTAAGAAGCTTCACATTCAGAGAACTCCATGTTTATACAGATGGTTTCAGTTCCAAGAACATTCTCGGCGCTGGTGGATTCGGTAATGTGTACAGAGGCAAGCTTGGAGATGGGACAATGGTGGCAGTGAAACGGTTGAAGGATATTAATGGAACCTCAGGGGATTCACAGTTTCGTATGGAGCTAGAGATGATTAGCTTAGCTGTTCATAAGAATCTGCTTCGGTTAATTGGTTATTGCGCAACTTCTGGTGAAAGGCTTCTTGTTTACCCTTACATGCCTAATGGAAGCGTCGCCTCTAAGCTTAAATCTAAACCGGCATTGGACTGGAACATGAGGAAGAGGATAGCAATTGGTGCAGCGAGAGGTTTGTTGTATCTACATGAGCAATGTGATCCCAAGATCATTCATAGAGATGTAAAGGCAGCTAATATTCTCTTAGACGAGTGCTTTGAAGCTGTTGTTGGTGACTTTGGACTCGCAAAGCTCCTTAACCATGCGGATTCTCATGTCACAACTGCGGTCCGTGGTACGGTTGGCCACATTGCACCTGAATATCTCTCCACTGGTCAGTCTTCTGAGAAAACCGATGTGTTTGGGTTCGGTATACTATTGCTCGAGCTCATAACCGGACTGAGAGCTCTTGAGTTTGGTAAAACCGTTAGCCAGAAAGGAGCTATGCTTGAATGGGTGAGGAAATTACATGAAGAGATGAAAGTAGAGGAACTATTGGATCGAGAACTCGGAACTAACTACGATAAGATTGAAGTTGGAGAGATGTTGCAAGTGGCTTTGCTATGCACACAATATCTGCCAGCTCATCGTCCTAAAATGTCTGAAGTTGTTTTGATGCTTGAAGGCGATGGATTAGCCGAGAGATGGGCTGCTTCGCATAACCATTCACATTTCTACCATGCCAATATCTCTTTCAAGACAATCTCTTCTCTGTCTACTACTTCTGTCTCAAGGCTTGACGCACATTGCAATGATCCAACTTATCAAATGTTTGGATCTTCGGCTTTCGATGATGACGATGATCATCAGCCTTTAGATTCCTTTGCCATGGAACTATCCGGTCCAAGATAA	0.561198	-0.0456121	-0.0430405	-0.0727562	2	-0.103561	-0.0634924	-0.0949545	-0.0158516	73.1	2.42651
AT4G35550.1	ATAACATAAATTAAGTTTTTTTTGTCCTTTTCTGCCTTTACCTTTCCTTCTACTCCCGAAAAAGCACTGACTTTGCTCTGTTTCCTTCGTTCACACAGAGAAAGAGAGAAATCTTCTGAGCGAAATTCTGACAAAAGAG	ATGATGGAATGGGATAATCAGCTACAACCCAATAACCATCACTCTTCTAATCTTCAAGGGATCGACGTTAATGGCGGCTCCGGCGCCGGAGGAGGAATGTACGTGAAGGTGATGACCGATGAGCAGTATGAAACTCTCAGGAAACAGATTGCTATTTACGGCACCATTTGTGAGCGTCTTGTTGAGATGCATAAAACTCTCACTGCTCAACAAGATCTTGCAGGAGGGAGAATGGGAGGACTATATGCAGACCCAATGATGTCATCTTTAGGTCATAAGATGACAGCTAGACAGAGGTGGACTCCTACGCCAGTCCAGCTTCAGATTCTGGAACGTATATTCGATCAAGGCACGGGAACACCGAGCAAGCAGAAGATCAAAGACATAACAGAAGAGCTGAGCCAACACGGCCAGATTGCTGAACAAAATGTCTATAACTGGTTCCAGAACCGACGTGCTCGATCCAAGAGGAAGCAGCATGGTGGAGGTTCTTCTGGAAATAATAATGGTGAGTCTGAGGTAGAGACTGAAGTTGAAGCATTGAATGAGAAGAGAGTAGTGAGGCCAGAGAGTCTTCTTGGTCTTCCAGATGGAAATAGCAACAATAATGGGTTAGGGACAACAACAGCAACAACTACTGCTCCTAGGCCTGAAGATCTTTGCTTTCAGAGCCCTGAGATTAGCTCAGACCTTCACTTGCTAGATGTTCTATCAAACCCAAGGGATGAGCATCTTGTTGGAAAGATGGGACTGGCGGAAAGTTACAACCTTTATGATCATGTTGAAGATTATGGCATGTCAGGCTGA	0.561379	0.0955158	0.0363582	0.0432245	0	0.0164068	-0.0824873	-0.0774483	-0.041232	43.5	2.14301
AT2G02810.1	AAATCCAAAACAAACATTTTTAGTTTGCGATTCTCGGATTCGATCAGTGAAATTCGAATCGAAGCGCCGCCGGAAGAATCATCGCCGGTGTGGGAGCGTTTCCCGGAGCGGCG	ATGGAGGTCCATGGCTCCGGATTCCGTCGAATTCTGTTGTTGGCGTTGTGTATCTCCGGGATCTGGTCCGCCTACATCTACCAAGGCGTTCTTCAAGAGACTCTGTCCACGAAGAGATTTGGTCCAGATGAGAAGAGGTTCGAGCATCTTGCATTCTTGAACTTAGCTCAAAGTGTAGTCTGCTTGATCTGGTCTTATATAATGATCAAGCTCTGGTCAAATGCTGGTAACGGTGGAGCACCATGGTGGACGTATTGGAGTGCAGGCATTACTAATACAATTGGTCCTGCCATGGGAATTGAAGCCTTGAAGTATATCAGTTATCCAGCTCAGGTTTTGGCAAAATCGTCAAAAATGATTCCAGTTATGCTAATGGGAACTTTAGTTTACGGAATAAGATACACTTTCCCTGAATACATGTGCACCTTTCTTGTCGCTGGAGGAGTATCCATCTTTGCTCTTCTTAAGACAAGCTCTAAGACAATTAGCAAGCTAGCACATCCAAATGCTCCCCTCGGTTACGCACTTTGTTCCTTAAACCTCGCCTTTGACGGATTCACAAATGCCACACAAGACTCCATTGCCTCAAGGTACCCGAAAACCGAAGCGTGGGACATAATGCTGGGAATGAACTTATGGGGCACAATATACAACATGATCTACATGTTTGGCTTGCCACAAGGGATAGGATTCAAAGCAATTCAGTTCTGTAAGCTACACCCGGAAGCGGCATGGGACATTCTAAAGTATTGTATATGCGGTGCCGTGGGACAAAACTTCATCTTCATGACAATAAGTAACTTCGGGTCACTAGCTAACACGACCATAACCACGACCAGGAAGTTTGTTAGCATTGTTGTATCATCAGTAATGAGCGGAAATCCATTGTCGTTGAAGCAATGGGGATGTGTTTCGATGGTCTTTGGTGGTTTGGCATATCAAATTTATCTTAAATGGAAGAAATTGCAGAGAGTGGAGAAGAAGAAGCAAAAGAGTTGA	0.561389	-0.297192	-0.19463	-0.454038	0	-0.0126658	0.0640474	0.122439	-0.0238038	96	2.05308
AT5G07730.1	ACAAGCAAACCCTAGCGAGATAATTCCTCCAGCAAATCCAACTGAAG	ATGGCTGAAGATGAAGATCATTATTGTGAACAACACCTGATTGGTCCATTGGATCACAGTTCGTCAATGGTTGTCATCAGAGAATCGCCAATTTTCGCCAAGGACGATGGCGTTGTGTTCCCGCCGATCTACCATGAGAATCTCCATGTCGCTTCTTCCGTCTATGGAGTCGATAGATACCTCGAATCTCCGTCGGAATCCTCGTCTCCGTCATCTTCGTCGAGACGCTCTGGTTCATCTTCTTCTTTTTCGTTGTTTCCTTCTGATTCAGATGGACAAACGTCACTGACTGCGTTTGAATTTGACCGGAAGGCTCCGTCGGAAACTGAAGAAAAATCTCTGCCGTTGTTGTTAAGCGGTGAATCTCCACCGTCCGATTCGGGGGAACAGTCGCCATTTGAACAGATATCTCCGCGATTACCTTCTGAACAAGGCGGCAAGTCTCCACCATGCGATTCAGATGGGAAATTACTGGGGAAACCATTGAATCGTGAAGTTGATGTCCTCCACGATTGGTGGGAGCCTCTTCTTGTACGTTTATACTCCAAGTTGAAGAATTTGTTGACCTGGTTCTCAAAGACTATCCGATCATTTTATCCAGTTCTTGCCATTGCGATTTGGTGGTGGATGCGTGTACGAGCTCCTCGGAAACGCGTTAAAGGAGAAAACATGGATCATCTTCGAGATGTGATCAAAGAGAGAGACGAGAGGATAGTTCAGCTTTTGCATCAACTTGCTCAAATGAATGAGTTACTGTTAAAGCACCACAAGGACATTGTATCAAGAAGAAGATGA	0.561557	-0.168394	0.0626958	0.0400863	0	0.0268626	-0.231168	-0.231107	-0.159927	76.2	1.6721
AT2G26870.1	CCAAAACAAA	ATGTCTATTAAAGCATTTGCTTTGATTCAACTACTATCCGTCACGATTTTATACAACCATGTTCATGCAACAAGTCCGATCAAAACCATCGTAGTTGTGGTGATGGAAAATAGATCTTTCGATCACATGCTTGGATGGATGAAGAAACTAAACCCGGAGATCAACGGTGTGGACGGGTCGGAGTCAAACCCGGTCTCGGTGTCGGACCCTTCCTCTAGAAAAATAAAATTCGGGTCAGGTTCGCATTACGTAGATCCGGACCCTGGTCATTCGTTTCAAGCGATAAGAGAGCAAGTATTCGGGTCAAATGATACATCAATGGATCCTCCACCGATGAACGGGTTTGTTCAACAAGCATATTCCGAGGACCCTAGTGGTAACATGTCGGCAAGTGTTATGAATGGATTTGAACCTGATAAGGTTCCTGTCTACAAGTCTCTTGTCTCCGAGTTCGCTGTTTTCGATAGATGGTTTGCATCGGTTCCATCATCGACACAGCCAAACAGAATGTTTGTACACTCAGGGACGTCAGCGGGAGCCACCAGCAACAACCCTATCTCCCTTGCAAAGGGTTATCCTCAAAGAACCATTTTCGACAATCTTGACGACGAAGAATTCTCTTTCGGTATATACTACCAGAATATTCCGGCAGTATTGTTTTATCAAAGCCTAAGGAAACTCAAATACGTTTTTAAGTTCCATAGCTATGGGAACTCTTTTAAGGATCATGCAAAGCAAGGCAAGCTCCCTGCCTACACTGTCATTGAGCAACGTTACATGGACACCCTCTTGGAACCGGCTTCTGATGATCATCCATCACATGATGTCTACCAAGGACAGAAGTTTATAAAGGAAGTGTACGAGACCCTAAGGGCGAGCCCACAATGGAACGAAACTTTATTGATTATCACTTACGACGAGCATGGTGGGTATTTCGATCACGTGCCCACACCGGTTCGCAATGTTCCTAGTCCGGATGGTATAGTTGGACCGGATCCATTCCTATTTCAGTTTAACAGGTTAGGTATTCGTGTACCAACAATAGCAGTGTCCCCATGGATAGAGAAAGGAACGGTCGTACATGGACCAAACGGGTCTCCATTTCCATCGTCAGAGTACGAGCACTCTTCAATCCCCGCGACTGTGAAGAAACTATTCAATCTATCATCGCCTTTCCTCACAAAGAGAGATGAATGGGCTGGCACTTTTGAGAACATCTTACAAATCCGAAAGGAGCCTCGAACTGATTGCCCCGAGACACTACCTGAACCGGTTAAGATAAGAATGGGAGAGGCAAATGAGAAAGCTCTTTTGACTGAGTTTCAGCAAGAGCTTGTACAACTAGCTGCGGTTCTAAAAGGTGATAATATGCTCACAACATTTCCTAAAGAAATAAGCAAAGGAATGACAGTGATTGAAGGGAAGAGGTACATGGAAGATGCTATGAAACGATTCTTAGAGGCTGGTCGTATGGCTCTTTCCATGGGAGCGAATAAAGAAGAGCTTGTCCATATGAAAACTTCCCTCACCGGAAGAAGACCTTAA	0.561785	0.193209	0.193808	-0.0222825	0	-0.0722723	0.059259	0.0778406	-0.00709419	11.3	1
AT3G23580.1	AAGGTGTTGCCTTGAAAATCACGTCGGAAGATCACGAGGAATCGTTTTGCGTGCGCCACCCAAACAGACAAAACAAAAACACTTCTTTTGTTGGTTCCTTGTCGGTTTCCAAGGGTTTTTGTTTAGGGTTTTCATTTTCTTTTTCCTTATCTATCTAATCCTCTGTTTCTCTCCACATCAAAAAAAACCTCAAAATTAAGAGACGAATTCGAGATA	ATGGGTTCGCTTAAGGAAGGTCAAGGAAGAGACATGGAAGAAGGTGAATCAGAAGAGCCGCTTTTGATGGCTCAGAACCAGAGATTCACTATGTTCCCCATTAGGTACAAATCTATTTGGGAGATGTATAAGAAGGCTGAAGCCAGTTTCTGGACTGCTGAAGAGGTTGATCTTTCCACTGATGTGCAACAGTGGGAGGCCTTGACGGATTCAGAGAAACACTTTATCAGCCATATTCTGGCGTTTTTCGCAGCGTCAGATGGTATTGTTTTGGAGAATTTGGCTGCTAGATTCTTGAATGATGTCCAAGTTCCAGAGGCTCGTGCTTTCTATGGGTTTCAAATAGCCATGGAGAACATTCATTCAGAGATGTACAGCTTACTTCTGGAGACATTCATAAAGGACTCGAAGGAGAAGGATAGATTGTTCAATGCTATCGAGACCATTCCTTGTATATCCAAGAAGGCAAAATGGTGTTTAGATTGGATTCAAAGTCCTATGTCGTTTGCTGTGAGGCTGGTCGCTTTTGCATGTGTCGAAGGAATCTTCTTCTCAGGAAGCTTCTGTGCCATCTTCTGGCTAAAGAAGAGGGGTCTTATGCCGGGTTTGACCTTCTCAAACGAGCTTATATCGAGAGACGAGGGGCTCCACTGTGACTTTGCGTGTCTCTTGTACAGTTTGCTGCAGAAGCAGCTTCCATTGGAGAAAGTTTATCAAATTGTTCACGAGGCAGTGGAAATTGAGACAGAGTTTGTCTGCAAGGCTCTTCCATGTGATCTGATCGGAATGAACTCAAACCTCATGAGTCAATACATACAATTTGTCGCTGACCGTCTTCTGGTTACCTTGGGATGTGAAAGGACATACAAAGCAGAAAATCCATTTGACTGGATGGAGTTCATATCTCTGCAAGGAAAGACAAACTTCTTTGAGAAGAGAGTGGGAGAGTATCAGAAGGCATCAGTTATGTCGAACCTCCAAAATGGAAATCAGAACTACGAATTCACGACTGAAGAGGACTTTTGA	0.561938	0.14747	0.088539	-0.0139836	0	-0.0162985	0.0207737	-0.0273214	0.0413988	56.6	2.33445
AT2G34430.1	ATCCAATTTCATCACATCTTATTAACTAAAGAGCCTTTTACTTGCGCCACACTCTCACCGCA	ATGGCCGCCTCGACAATGGCTCTCTCCTCTCCTGCTTTGACCGGAAAGGCCGTTAAGCTATCCCCGGCGGCCTCCGAAGTATTTGGAACCGGCCGAATCACCATGCGCAAAGCCTCCAAGCCCACCGGTCCATCCGGCAGCCCATGGTACGGATCCGACCGAGTCAAGTACTTGGGTCCATTCTCCGGTGAGCCTCCGAGCTACCTCACTGGAGAGTTCCCCGGTGATTACGGGTGGGACACTGCCGGTCTATCCGCCGATCCCGAGACCTTCGCTAGGAACCGTGAGCTAGAAGTTATCCACAGCAGATGGGCCATGCTCGGAGCCCTAGGCTGCGTTTTCCCTGAGCTATTGGCTAGGAACGGAGTGAAGTTCGGAGAAGCGGTTTGGTTCAAGGCTGGTTCACAGATCTTCAGCGACGGAGGATTGGACTACTTGGGCAACCCGAGCTTGGTCCACGCTCAGAGCATCTTAGCCATTTGGGCTACTCAAGTTATCCTCATGGGAGCTGTTGAGGGCTACAGAGTCGCCGGAGATGGTCCATTGGGAGAAGCAGAGGACTTGCTTTACCCAGGTGGGAGCTTCGACCCATTGGGCCTCGCTACTGACCCCGAGGCTTTCGCGGAGTTGAAGGTGAAGGAGCTCAAGAACGGAAGGTTGGCTATGTTCTCTATGTTTGGATTCTTCGTTCAGGCCATTGTCACCGGAAAGGGACCGTTGGAGAACCTCGCGGACCACTTGGCTGATCCAGTCAACAACAATGCATGGGCCTTCGCTACCAACTTCGTCCCCGGAAAGTGA	0.56231	0.0700796	0.0872122	0.123241	0	0.0257408	0.189904	0.049085	0.243235	53.9	1.79239
AT5G41000.1	GTTCTTCTCTGAGAGTGAGAGGAATCACTGAAAAAATAATACTGACCATTTCCCAAAAAGTTATGTACTTATTCTGACGAAATCTGCAGGAAATTCTCAATTTTTTTAAAAGAAGTAGCTTTTTGGAGTT	ATGGAGACGGAGATTCCTAGGTCAACGGAGATATCAGAGACATTGTTGTTACCAGAAACGAATCTAGATCACGGTGAATATGTACCCGAGTGGAAGGAACAGATCACGATTCGAGGCTTGATCTCTAGCGCCTTGTTAGGGATTTTGTTCTGTATCATTACCCATAAGCTCAATCTAACAATCGGAATCATTCCTTCGCTTAATGTAGCTGCTGGTCTTCTCGGCTTCTTCTTCATCAAGTCGTGGACTGGGTTCTTGTCTAAATTAGGGTTTTTATCTAAACCCTTTACTAAGCAAGAGAACACTGTTATTCAGACTTGCGTTGTCTCCTGCTACGGCCTTGCTTATAGCGGAGGATTTGGTTCGTATTTGATAGCTATGGATGAAAGGACATATAAGCTCATTGGTTCTGATTATCCTGGAAACAATCCTGAAGATGTTATAAATCCTGGATTGTGGTGGATGACTGGCTTTTTATTTGTAGTTAGCTTCCTCGGTCTCTTCTGTCTCGTTCCACTTCGCAAGGTGATGATTTTGGATTACAAGCTTACGTATCCCAGTGGAACCGCTACAGCAATGTTGATTAACAGTTTCCACAACAATACTGGAGCTGAGCTTGCAGGAAAACAAGTCAAATGTCTTGGGAAATACCTGAGCCTTAGCTTAGTTTGGAGTTGCTTCAAGTGGTTCTTTAGTGGTATTGGAGGTGCATGTGGGTTTGATCACTTTCCCACACTTGGTTTGACTCTATTCAAGAACACGTTTTACTTTGATTTCAGTCCTACTTTTATTGGATGTGGCATGATATGTCCCCATTTGGTGAACTGTTCGGTTCTTCTTGGTGCTATCATCTCTTGGGGTTTTCTCTGGCCATTTATATCACAGCATGCTGGGGACTGGTATCCAGCTGACCTTAAAGCCAACGATTTCAAAGGTCTCTATGGATATAAGGTATTTATCGCCATTTCTATCATCCTTGGTGACGGTCTCTACAACCTCATTAAGATCATTGTTGTCACTGTGAAGGAAATCTGCAACAAAAGCTCCAGACAACACAACCTACCTGTCTTTACCGACATTTTAGATAAAAGTAAGACCTCAGTATTAATGCGGGAGAAGAAGAAAAGAGATATCATATTTCTCAAGGACCGTATACCCCTCGAGTTTGCGGTTTCTGGTTATGTGGGTCTTGCAGCTATTTCAACCGCTATAATCCCGTTGATATTCCCACCATTGAAATGGTACTTTGTCCTCTGTTCATACTTAGTTGCCCCGGGTCTTGCTTTTTGCAATTCTTATGGAGCCGGGCTCACAGATATGAGCATGCCTTCAACCTACGGAAAGACTGGTCTTTTCATCGTTGCTTCAATTGTAGGAAATAATGGTGGAGTCATTGCCGGTTTAGCAGCATGTGGCATTATGATGTCAATCGTCTCAACTGCAGCGGATCTCATGCAGGATTTTAAAACAGGTTACCTCACACTATCATCTGCAAAATCCATGTTTGTAACTCAGCTTTTGGGTACAGCAATGGGTTGCATAATCGCTCCTCTCACGTTCTGGCTGTTTTGGACTGCTTTTGATATTGGAGATCCTGATGGTCTATACAAAGCACCTTACGCGGTCATCTACCGCGAAATGGCTATTCTCGGGGTCGAAGGCTTTGCCAAACTGCCCAAACACTGTTTGGCACTTTGTTGTGGATTCTTCATCGCTGCTCTGATTGTAAATCTAATTAGAGACATGACACCACCAAAGATCTCTAAGTTGATACCACTTCCAATGGCAATGGCTGGTCCATTCTACATAGGAGCTTACTTCGCCATCGACATGTTCGTAGGAACCGTGATAATGCTCGTATGGGAACGGATGAATAAGAAAGACGCAGATGATTACTCGGGTGCAGTAGCTTCAGGTCTGATCTGCGGAGATGGAATTTGGACCATCCCATCCGCAATTCTTTCTATATTAAGAATCAATCCACCCATTTGTATGTACTTTAGACCATCCTAG	0.562318	-0.0722589	-0.0211968	-0.0394798	1	-0.108102	0.104332	0.140554	-0.0448672	33.3	2.11394
AT3G14940.1	ATAAATACTTCACTCTGCTTTCCTCAATCACATCCATCTCTGAATCTGATTCCACATCTTAAACCCTTATTCCCTAAACATCGAATTTGGTTCCTTCTCCCACAATCCGCAGAGATTTCTTCTTTTCAGAAGAAGTAAGAGGGTGGCGAAGAAGATTTGATTGATCGGCGATA	ATGGCGGGTCGGAACATAGAGAAGATGGCATCTATTGATGCTCAGCTTCGGCAACTCGTTCCTGCTAAAGTCAGTGAAGACGATAAGCTTGTTGAGTACGATGCTCTTCTCCTTGATCGCTTTCTCGACATTCTCCAGGATTTACACGGCGAGGATCTCCGTGAAACGGTTCAAGAGTTATACGAGCTTTCTGCTGAGTATGAAGGGAAGCGTGAGCCTAGCAAGCTTGAGGAGCTAGGGAGTGTCCTAACGAGTTTGGATCCTGGTGACTCAATTGTTATCTCCAAGGCTTTCTCTCACATGCTTAACTTAGCCAATTTGGCTGAGGAGGTGCAGATTGCTCACCGTCGCAGGATCAAGAAGCTGAAGAAAGGTGATTTCGTTGATGAGAGTTCTGCAACTACTGAATCCGATATTGAAGAGACTTTTAAGAGGCTCGTTTCGGATCTTGGTAAGTCTCCTGAAGAGATCTTTGATGCCTTGAAGAATCAGACTGTGGATCTGGTTTTGACTGCTCATCCTACTCAGTCTGTGCGTAGATCATTGCTTCAGAAGCATGGGAGGATAAGGGACTGTCTTGCTCAACTCTATGCAAAGGACATTACTCCTGATGACAAGCAGGAGCTAGATGAGTCTCTGCAAAGAGAGATTCAAGCTGCATTCCGAACAGATGAGATTAGAAGAACACCTCCAACCCCACAAGATGAAATGAGAGCTGGAATGAGTTATTTCCACGAGACAATCTGGAAAGGTGTCCCCAAGTTCTTGCGCCGTGTGGACACAGCTCTGAAAAACATTGGGATTGATGAACGTGTTCCTTACAATGCCCCATTGATTCAATTCTCTTCGTGGATGGGCGGTGATCGTGATGGTAATCCGAGGGTCACACCTGAGGTCACTAGAGATGTGTGCTTGTTGGCTAGAATGATGGCTGCCAATCTCTACTATAACCAAATCGAGAATCTGATGTTTGAGTTATCTATGTGGCGTTGCACTGATGAATTCCGTGTGCGGGCGGATGAACTGCACAGGAACTCAAGGAAAGATGCTGCAAAACATTACATAGAATTCTGGAAGACAATTCCTCCAACTGAGCCATACCGTGTGATTCTTGGTGATGTGAGGGATAAGCTGTATCACACACGTGAGCGTTCCCGCCAATTGCTGAGTAATGGAATCTCGGATATTCCTGAAGAAGCTACCTTCACTAATGTGGAACAGTTCTTGGAGCCTCTTGAGCTCTGTTACCGATCACTATGTTCATGTGGTGACAGCCCGATAGCTGATGGAAGCCTTCTTGATTTCTTGAGGCAAGTCTCTACCTTTGGACTCTCCCTTGTGAGACTTGACATCAGGCAAGAGTCTGAACGCCACACAGATGTCTTGGATGCTATCACCAAGCACTTGGACATCGGTTCCTCCTATAGAGACTGGTCTGAAGAAGGCCGACAGGAATGGCTTCTTGCTGAACTAAGCGGCAAACGTCCACTTTTCGGACCTGATCTTCCCAAAACCGAAGAAATTTCTGATGTCCTGGACACATTCAAAGTCATATCTGAGCTGCCTTCAGATTGTTTTGGAGCTTATATTATCTCTATGGCAACTTCACCTAGTGATGTGCTTGCGGTTGAGCTTTTACAGCGCGAATGCCATGTGAAAAATCCACTTAGAGTTGTTCCACTCTTTGAGAAGCTAGCTGATCTTGAAGCAGCTCCTGCCGCTGTTGCAAGACTCTTTTCTATAGACTGGTACAAAAACCGTATTAACGGTAAACAAGAGGTTATGATTGGTTACTCAGATTCAGGGAAAGATGCAGGGCGTCTCTCAGCTGCTTGGGAGCTATACAAAGCTCAAGAAGAGCTTGTGAAGGTTGCTAAGAAATATGGAGTGAAGCTAACTATGTTCCATGGCCGTGGTGGCACAGTCGGAAGAGGAGGTGGTCCTACTCATCTTGCTATATTGTCTCAGCCACCAGATACAGTTAATGGCTCTCTTCGAGTCACGGTTCAGGGTGAAGTCATTGAGCAATCATTTGGGGAGGCACACTTATGCTTTAGAACACTTCAACGTTTCACAGCAGCTACTCTAGAGCACGGAATGAACCCTCCGATTTCACCAAAACCCGAGTGGCGTGCTTTGCTTGATGAAATGGCGGTTGTTGCAACTGAGGAATACCGATCTGTCGTTTTCCAAGAACCTCGATTCGTCGAGTATTTCCGCCTCGCTACTCCGGAGCTGGAGTATGGACGTATGAATATTGGAAGTAGACCTTCAAAGCGAAAACCAAGCGGTGGGATCGAATCTCTCCGTGCAATCCCATGGATCTTTGCTTGGACGCAAACAAGATTCCATCTTCCTGTATGGTTAGGTTTCGGAGCAGCATTTAGGTATGCGATCAAGAAGGATGTGAGAAACCTTCACATGCTGCAAGATATGTATAAACAATGGCCCTTTTTCCGAGTCACCATCGATCTAATTGAAATGGTGTTCGCCAAGGGAGACCCCGGGATCGCTGCTTTGTACGACAAACTTCTTGTCTCAGAAGATTTATGGGCTTTTGGAGAGAAACTCAGAGCCAACTTTGATGAAACCAAGAACCTCGTCCTCCAGACTGCTGGACATAAAGACCTTCTTGAAGGAGATCCTTACTTGAAACAGAGACTAAGGCTACGTGACTCTTACATTACGACCCTCAACGTTTGCCAAGCCTACACATTGAAGAGGATCCGTGATGCAAACTACAATGTGACTCTGCGACCACACATTTCTAAAGAGATCATGCAATCAAGCAAATCAGCACAAGAGCTCGTCAAGCTTAACCCCACGAGTGAATACGCGCCTGGACTTGAGGACACACTTATCTTAACCATGAAGGGTATTGCTGCAGGATTGCAAAACACCGGTTAA	0.562326	0.174747	-0.0111014	-0.0545769	0	-0.15816	0.0171022	-0.0841603	0.0553473	60.8	2.23805
AT1G09700.1	ATATTAACATTTGTAACATAACAATTAAGAACCACCTTCTTTCGTTTGCCCTTGTGAAAAAAAAACAAAAATAAAAATCAGTAAAGAGGAGGAAGTCGAGGGGAGAGGGTTTTTGGTGAAGAAGAATCATCTCTCTCTCTCTGCTTCTTCGCAGCAGCAGCACGTTTCTTTCTTGCTCTTCGCCGTGCCCTACTAACCTATTATTCGTCTCTTCAGCTACATTCTGCTCGTGAAA	ATGACCTCCACTGATGTTTCCTCTGGTGTTTCCAATTGCTATGTTTTCAAAAGTCGGTTGCAGGAGTATGCTCAGAAGTACAAGCTCCCAACGCCTGTTTATGAGATCGTTAAAGAAGGCCCTTCACACAAATCTTTATTTCAATCGACTGTGATACTGGATGGTGTCAGATATAATTCTTTGCCTGGATTCTTCAATCGTAAGGCTGCAGAGCAATCAGCTGCCGAGGTTGCTCTCCGGGAATTAGCAAAATCCAGTGAGCTAAGCCAATGTGTTTCACAACCTGTTCACGAAACGGGATTATGCAAGAACCTACTTCAAGAATACGCTCAAAAGATGAATTACGCGATTCCATTGTATCAGTGCCAGAAGGTCGAAACTCTTGGGAGAGTTACACAATTCACATGTACTGTAGAGATTGGAGGCATAAAGTACACAGGAGCTGCAACAAGAACTAAAAAAGATGCTGAGATTAGCGCTGGGAGAACTGCTCTTTTAGCGATCCAGTCAGACACTAAAAACAACCTTGCCAACTACAACACTCAGCTTACTGTACTTCCTTGTGAGAAGAAGACAATACAGGCAGCTATCCCGCTTAAAGAAACCGTCAAGACTCTTAAAGCCAGGAAGGCTCAGTTCAAGAAGAAAGCTCAGAAAGGAAAACGCACAGTAGCTAAAAATCCTGAAGATATTATCATCCCTCCTCAACCTACTGATCATTGTCAAAACGATCAGTCAGAGAAAATTGAGACAACGCCAAATCTGGAACCTTCTTCATGCATGAACGGGTTAAAGGAGGCAGCATTTGGGAGTGTGGAGACAGAGAAAATTGAGACAACGCCAAATCTGGAACCTCCTTCATGCATGAACGGGTTAAAGGAGGCAGCATTTGGGAGTGTGGAGACAGAGAAAATTGAGACAACGCCAAATCTGGAACCTCCTTCATGCATGAACGGGTTAAAGGAGGCAGCATTTGGGAGTGTGGAGACAGAGAAAATTGAGACAACGCCAAATCTGGAACCTTCTTCATGCATGAACGGGTTAAAGGAGGCAGCATTTGGGAGTGTGGAGACAGAGAAAATTGAGACAACGCCAAATCTGGAACCTCCTTCATGCATGAACGGGTTAAAGGAGGCAGCATTTGGGAGTGTGGAGACAGAGAAAATTGAGACAACGCCAAATCTGGAATCTTCTTCATGCATGAGCGGGTTAAAGGAGGCAGCATTTGGGAGTGTGGAGACAGAAGCAAGCCACGCATAA	0.562407	-0.0307315	0.0322224	-0.209891	0	-0.0442831	-0.0450819	0.123101	NA	39.3	2.37107
AT2G02850.1	AAAAACCCTTTGTACATTTACTCTTCAATTCATCCTCATTTACTCTCTATAGTTTCTCTCTCTTTCTCTAAACTTTCACCTAAGATCGATCA	ATGGCCAAGGGAAGAGGCAGTGCATCATGGTCGGCTCGAGCCATAGTGACTCTCATGGCTGTGTCAGTGTTGTTGCTTCAAGCTGACTACGTTCAAGCTGCAACGTACACGGTCGGTGACTCTGGTATCTGGACCTTTAACGCTGTGGGTTGGCCTAAAGGCAAACACTTTAGAGCCGGCGACGTTCTTGTGTTTAACTATAATCCGAGGATGCACAACGTAGTGAAGGTAGATAGCGGAAGTTACAACAACTGCAAAACACCGACAGGGGCAAAACCTTACACTTCAGGCAAAGATCGTATAACTTTGTCTAAAGGACAAAACTTTTTCATCTGCAATTTTCCAAACCATTGCGAAAGCGATATGAAAATCGCAGTCACCGCGGTTTGA	0.562871	0.18074	0.127255	0.0752472	0	0.115459	0.173235	0.156306	0.0387685	31.4	1.96379
AT4G22730.1	ATTCACGAGAGTGGAAGGTTACAGTTTTCCAAATCCGAGAAACAGACACAAAATTGGTCCCTCTCTAAAAGTTACTATCTTCGTTTAACAAAGAGATAGCTCCCAATCCAGTACAAAACAGAGTACTCTGCTCTATAAATTTCGTTCCTTTATTACTCTGCTCTATAAAACAGATTATTCTGCTCTATAAGAGAGATAGATAAATGAGCTAAAGCTCAGTAATTTCTAAACAGAGAGACAAGAAAATTCAAGA	ATGGTTACCTTATGTGCCACGTTACTGATCCTTCTCTCAATCTTTCTTGCAACTCCGTCGAATGTTCGAGGAAATGCAGAGCTGAAGGCTTTAATGGAGCTGAAATCGTCGCTTGACCCTGAAAACAAGCTTCTCCGTTCATGGACGTTTAACGGCGATCCATGCGACGGATCTTTCGAAGGAATTGCATGTAACCAGCATCTAAAAGTCGCAAACATATCATTACAAGGGAAACGTTTGGTCGGAAAATTGTCTCCGGCGGTTGCAGAGCTCAAATGTTTGTCAGGTCTTTACTTACATTACAATAGTCTCTCTGGAGAGATACCTCAAGAGATCACAAATCTTACTGAATTATCAGATCTTTATCTCAATGTTAATAACTTCTCTGGTGAGATTCCGGCAGATATCGGCTCCATGGCTGGCTTGCAAGTTATGGATCTTTGTTGCAACAGTTTAACAGGGAAGATACCAAAGAACATTGGATCCTTGAAGAAACTTAATGTGTTGTCTCTGCAACACAACAAACTAACCGGAGAGGTTCCTTGGACTTTAGGAAACTTGAGTATGTTAAGCAGGCTTGATTTAAGCTTCAACAATCTGTTAGGTTTAATCCCAAAAACCCTAGCCAACATTCCTCAGTTGGACACTCTTGACTTGCGCAACAATACTCTCTCTGGCTTTGTTCCTCCTGGTCTTAAGAAGTTGAATGGGAGCTTCCAGTTTGAGAACAACACCGGGTTATGTGGTATCGATTTTCCTTCTTTGAGAGCTTGTTCTGCTTTCGATAATGCGAATAATATCGAACAATTTAAGCAGCCTCCTGGTGAAATAGACACTGATAAATCAGCTCTTCACAACATTCCCGAGTCTGTATATCTCCAAAAGCATTGCAACCAAACACATTGCAAGAAATCCTCATCGAAACTCCCACAAGTTGCTTTGATTTCAAGCGTGATTACCGTCACTATAACATTGATTGGTGCTGGTATATTGACCTTCTTTCGCTACAGAAGAAGGAAGCAAAAGATCAGTAACACACCTGAGTTTTCCGAGGGAAGACTAAGCACAGATCAACAAAAAGAGTTCCGTGCATCGCCTTTAGTGAGTCTTGCCTACACTAAAGAATGGGATCCGCTAGGTGATAGCAGAAACGGAGCTGAGTTTTCACAAGAGCCTCATCTCTTTGTTGTAAATAGTAGCTTCAGGTTTAACTTAGAAGACATTGAATCAGCAACCCAATGCTTCTCAGAAGCTAATCTATTGAGCAGAAACAGCTTCACCTCAGTGTTCAAAGGAGTCCTCAGAGATGGTTCTCCGGTAGCTATCAGAAGCATCAACATAAGCAGTTGCAAGAACGAAGAAGTCGAATTCATGAACGGTTTAAAGCTTTTATCTTCGTTGTCACACGAAAACTTAGTGAAGCTACGTGGATTCTGCTGTTCTAGAGGCAGAGGAGAGTGTTTCCTCATCTATGATTTTGCTTCAAAAGGAAAGCTTTCAAATTTTCTTGACTTACAAGAACGCGAAACTAATCTGGTCCTTGCTTGGTCTGCAAGAATCTCCATCATCAAAGGGATTGCAAAAGGTATTGCTTACTTACATGGAAGTGATCAACAGAAGAAGCCTACAATAGTTCATCGAAACATCTCTGTCGAAAAAATCCTACTTGATGAACAATTTAACCCGTTAATCGCTGATTCGGGTCTTCACAACCTTCTAGCAGACGATATGGTCTTCTCAGCACTCAAAACAAGTGCAGCAATGGGATATTTAGCTCCGGAATACGTCACAACCGGAAAATTCACCGAGAAAACCGATATTTTCGCCTTTGGAGTCATCATTCTCCAGATACTCTCTGGTAAGCTCATGCTTACAAGTTCACTGAGAAATGCAGCTGAAAATGGAGAACATAACGGGTTCATCGATGAAGATCTTCGTGAAGAGTTTGATAAACCAGAGGCGACTGCAATGGCGAGGATTGGGATAAGCTGTACACAGGAGATACCAAACAATAGGCCTAATATAGAGACATTGCTTGAGAATATAAACTGTATGAAGAGTGAATGA	0.563238	0.163579	-0.0196847	0.00600723	1	-0.111708	-0.0022122	-0.0333084	-0.00317184	15.5	2.40312
AT2G34570.1	GTTTATCTCCACCGAACAAGAAAAAAAACTAAAACCCTAATTCCAGCGTCGTCTTCGCGCTCTGAGAAAAATCGCAGAGTAGAGACTAGAAGGAGAAGAAG	ATGAGAGTGAAGAGGCAGAAGAAAAACAGGAGAACCGTGAGATTCTTCACGGTCTGTTACGGATTCCGTCAACCCTACAAAGTCCTTTGCGACGGCACTTTCGTCCACCATCTTGTCACTAATGAGATCACTCCCGCCGACACTGCTGTCTCTGAACTCCTCGGAGGTCCCGTCAAGCTCTTCACCACCAGATGTGTGATTGCGGAGTTGGAGAAACTGGGTAAAGATTTTGCGGAATCTCTCGAAGCTGCCCAGACGCTTAATACAGCAACATGTGAGCACGAGGAGGCAAAAACAGCAGACGAGTGTTTGTCAGAGGTAATAGGGGTACAAAATACTGAGCATTTCTTCCTTGGTACTCAGGACGCGGAGTTTAGGAGAAAGCTTCAGCAGGAGTCTATAGTTCCTCTTGTGTTTGGTCTAAGGAACATACTGCTGATTGATCAACCTTCTGATTTCCAACGTCAGAGTGCCAAAGACTCTGAAAATAAGCGCTTAACTATGACCGATACGGAAAAAAAGTTGTTGGTGAAACGGACTGCGAAAATCATAGCTTCTAATAGAAAAGAAGCAACAATTGCAAATGAAGAATGGGGAATGCCTCGAGTAGTTTCTACAAAAAATGGACTTGGTGTGAAGGATAGACCTCAGTTCAAGCGAAATAGAGCCAAGGGTCCAAACCCACTTTCATGCATGAAGAAAAAGAAGGAGAATCCTCAATCCAAATCCAAAGCCGATTCTAACTCTAATGCACAAAAGGAAAAGAAAGAAGGCGGGAGCGATACACAAAAGAGGTCAAGAAAACGGTCAAAAAAAGGAAAGTCTGGTCCGGAGAGAACCGAGTGA	0.563324	0.0616355	0.060347	-0.012054	0	0.00997798	-0.00834508	0.0323138	-0.00177986	86.7	2.00432
AT3G59310.2	GGCGTCACACTCTCTTCTCTCTTCTCTCTCTCTGTGTACAGCTGAGGATTTAAAGACTACAGCTTCCTACACTCTTTCCTCTCACTAACTGACTCAGTG	ATGGGTTTCGATTTAAAGGAGATTAGGACGAAGAAGACACTGATTGGTCTTGGTTTGGGACAGCTCCTCTCACTTCTTGCTACTTCTAATGGCTTTACATCTTCTGAGCTCGCCAGAAAAGGAATTAATGTTCCAACATCACAATGCTTTCTGAATTATGTGTTACTGGCAATCGTCTATGGAAGTATCATGCTGTATCGAAGATCCGACATTAAGGCGAAATGGTATTACTATTTCCTCCTTGCTTTTGTTGATGTGGAGGCCAATTTTCTCGTGGTGAAGGCTTACCAATACACTTCATTGACAAGTGTCATGCTACTGGATTGCTGGGCGATCCCTTGCGTTTTGGTCTTGACTTGGTTTTACCTTAAGACAAAATACAGATTGATGAAGATCAGTGGTGTTTTTATCTGTATTGTTGGTGTTTTTATGGTAGTCTTCTCAGACGTCCATGCAGGGGATCGAGCTGGAGGAAGTAATCCTGTTAAAGGAGATTTTCTTGTTTTAGCTGGAGCAACCTTATATGCTGTTAGTAATACCAGCGAGGAGTTCCTTGTGAAGAATGCAGATACAGTTGAGCTGATGACCTTCTTGGGGTTTTTTGGAGCCATTATTAGTGCCATTCAGGTAAGTATACTTGAACGTGATGAGCTTAAAGCTATTCACTGGTCAACTGGAGCTGTAGGTTTTCTTGCTATGGCCATTTCCATTTTAACATCTGCAAACCAAAGACGACACATTCTTGTCTATTTATTACATTTTTCGCGGTTTCAGGTTTTTCCGTTCCTTAGATTCACACTCACAATGTTTCTCTTCTACCCATTAGTCCCGGTCTTACTCAAGACCAATGGTGCAACAATGTTCAACCTCTCGTTGCTCACATCAGATATGTGGGCTGTTTTGATCCGCACTTTTGGTTACCACGAGAAGGTTGATTGGCTCTACTTCTTGGCATTTGCTACTACAGCTACTGGACTGATCATATACTCCATGAAGGAGAAAGATCAAGAGGAACACAGATTTGAAGAAGTGGGCGACGAGGCGGCTATGCAGAGGAAGTTGTTAGGTGAGGATGATGAGCCGGGAACCTAA	0.563445	0.0023504	-0.0195344	-0.0216886	0	-0.0247905	-0.00657163	0.0682148	-0.0906807	119.6	1.99564
AT3G24630.1	GGCGATGACTCTTCGTTGGTTTTTGATTGAAATCTTCTTCTTTTGAGTTTTTCTCATCTGGGTCTTACATTTCCTAAGTAAATTCAAAGACTTTACTGGGAATTTTTGAGAAAGATTTTGGTACAGAGGAAGAGGAACTGAAGAACAAAAACAAAGCTTCAATTTTTTGATTAAAACA	ATGCCTGAAGGGAAATTAAGATCAGGAGTTTATAGATCATTCATAATGTGTGATGATCCAAGAGATGTTGTTGAATGTGGAGCTATTAAGAAACAGAGTAAGAGCCGTAGTAGTAGTACTAAACAGAGATGTGAAGAACATCTTTCGAAAGTGAAAGAGCGGTCCGAAATGGCGGTGGCGCCTAGGAAGAGTAGTAGTACAGAGGATGTTCCTCCTTCTTCGTTGCAGCTTTTGAGAGTATCCAAAGGGATTCAGAAATTGAATGTTGCAATTGAGTCATTGTCTAAAGGTTTTAGCTTTGAGGCGGTGTCAAGGCCTGAGGATATAGCGAAAGATCTGTTGAGAGGAGCTCTTGATTTGGAAGAGTCTTTAGCTATGTTAAGTAGTATTCAAGAAGATGATAGTAAGCGGAAACCGATGATTCGGAACGATGGAAGAAGCGATTTGCGGTTTCAAAGATCGATGTCTGATAGATTCGGAGAGCGGATTGAGAAACGGATGATGGTTCAAGAGAATGTAGCGTCTAAGGATTGTTATGAAGAGTTAAGGAAAGTGATTAGAGAGAGTTTTCTTAGGCAGAATCTTGTTTCACAAACAACTACTATAGAGACTAAGAAACGAGTTGTTAGAAGTGATTTTGCTTCCTCTTCTGGAGCTGTGTCGTCGTCAACTAGCTCGAGCCAATCTTCAATGGTTTCTGGCTCTACTAAGTCCTCTGCTTCGTCTGATGTTCCACAGAGAGCTCCAAGTTTGATTGCTAGGCTTATGGGTTTGGATGTATCAACTCAAGAACCGAGGAAAAGCTCGGTGAATCATATCGATAAGCCGGATATTTTAAAGCTGTCATCAGAAAGACAAGAGAAGGTGAAGAAGAATAGTAAGGAGAGTCCTGAAATTGTGAGATGCAACTCTACAAGAGAAGCTGCTTTACAGTCTTTGCCTGAAGAGACTCCGAGCGAGAATCCTTCGACTATAGTACTCATCAGACCTATGCGTGTTGTAAAACCGGAACCGGGAAGCAAACAACCGGTTGTACCAAAGAAACCGAGAATGCAAGGGGAGGTTCATCCAAGAATGATTAACCAGAGAAAAGATCATCAAGCTAATGGAAGCAACAAAATGAAATTACCATTACGTATGACCAAGAAGGACAAAGAACCGAAAGAAATGGTGCCTAAAGTAGAAGAGAATGAAGGTAAGGTCATCAAGCTAATGTCTCCAAGCAATGCCAAAGTTCTAACAAGAGATCGAAAACCGTTGGAAACCAACAAAAAACTTGTTGTCAAGAAGGATGATATTGCTGAAGGCAAAGACAGACATAGAGCTCTTAAACCACCCAGCAATCCTGTGAGTCAAAAGATATCGAACAATTCTTCAGACGTATCAAGAAACAAGAGTCGACGTTCCAGTAGGTTGAGCTCAAGCTCTAGTAGTGGTAGCCGGGAAAAGAAGTCCGGTGAGGCTAGTAGACCAAATGCCAAGAAGAAACTCCGTCAACAAGACAACGACCTCGGTTCAGAGAATAATTCATGCTCTTCACAAGAGACGCATGGATCACTTAACCAACTGTCTACAGAGGAAACCACTTCTTCAGAGTTTCACAATCAAGGCCATTGTGACAATGGAGAAGTTTCATCATGTGCTGCCACAATTCACCATTCTCATGAGCCAGAAACATCCCAAATCTCTCTTAAGTCATTCCTATCCACCTCCTCGGATTTCATCAGCTACGCAGAGGATCTCTTCGACTTCAACACCAACACCGAACGAAGCAGAGAATCAAACTTTCGAAGAAGAGATAGCATTGTGATCTCAGACCAAAGACTAGCACTAGACTTTGCCAAAGAAGTAGTCAGACGCAAAAGCCTTCTTCTAGCAGAACCAACGTGTCACACACGAAGCTCTTTGGACATTGATGAGTTGTTGACAGAAGTCTGTGATGGGTTTGAGTCTCTGACAAGTTACAAAGACACGTTTTCAGGACAAAACAGCTTCGTTAAAGAGAGCATTCACTTGGTGTTGGAGAAGGATTTAAAGGGTAAGAAGACAGAGATGACAAGTGGAGTTTGGGATTTGGGTTGGAGAAGTGAGTTTCAGATTGATGAAACTTATGAAGCTGTAGCTGACTTAGAGAAACTTATCTTGTCCGGTTTGATCCAAGAGATTATCTCTTGA	0.563863	-0.165802	-0.060388	-0.0181486	1	-0.118645	-0.18006	-0.143696	-0.129029	116.4	2.25042
AT4G23620.2	CACTTCGTCGTCGTCTCTCTCTCTCACTGGTAAAAAGCAAACA	ATGTTGCTCCGTCGTGCAAAAACACTACCCAAAACCCTACAAAACCTCCGGTTATTCTCTCCGGCGGCGAACGCAGCTCTATCCCTAGATCATATCCAAGAAACCCAATTAACTTACCTCCCTGGATTCCCTCGACCCGATCCAAAACACGCAGAGACGATCTTAGCCGTTCCAAGGTCTGTCTCCGGCAAGAGCATATCAGCGAAAGAGCGTAAAGCGGGTCGGGTTCCTTCGATCATATTCGAACAAGAGGATGGACAACACGGAGGAAACAAGAGGCTTATTTCAGTTCAGACGAATCAGATCAGGAAGCTTGTGAATCATTTGGGTTACTCTTTTTTCCTCTCTAGGCTCTTTGATGTTGAGGTTCGAGCTGAGATTGGTTCTGATGAGGTTATTGAGAAAGTCAGAGCCTTGCCTAGAGCGGTAAAGTCTCCATTTCTCTCACTCATGAAATTGATTAAAATTCATTTGCACTCTGGGACTGATGCTCCACTGAATGTGACATTCATAAGAGCGCCTCCAGGTGCTTTGTTGAAAGTTGATATCCCTCTTGTGTTCATTGGAGATGATGTTTCTCCTGGATTGAAGAAAGGAGCATCTCTGAATACGATTAAAAGAACAGTAAAGTTCCTATGCCCAGCAGAGATTATCCCACCATATATAGAAGTAGATCTAAGCCAATTGGATATCGGACAAAAGCTAGTAATGGGAGACCTCAAGGTTCATCCGGCTTTAAAGCTTATAAAGTCCAAAGACGAACCCATTGTTAAGGTCGCCGGAGGACGTGTCACTGACACGCAAAAGAAATCGTCTGACACGCAAAAGAAATAA	0.564002	0.259761	-0.00531995	0.121635	0	0.0197172	0.0474588	0.0308961	NA	21.5	1.63347
AT3G07440.1	GTCGTTTTAGCTTCCCGACTTCACTTCTAATCTCAGACTCTGCGACGCTCTTTACAAACCGCCGGAAAACCGCC	ATGAACTTTGTCGTCAGACGGGTAGGCTCCATTTTGCCGTCGATACGTCACGGCGGCGTTTCCCAGATTCGACTCGCGAGAACAGAGGCAGGTCAGCCGAGACGGCGAAACAAGTTGCCTTCTCTTCCGCTAAAGAAGAAGGAAGAGAAATCCGAGTGGTGGATAGTAGACGGAGAGATGCACGAGATCGGTGATCACGTCCCTCCTCGTGAGCGTTTCACAATCCCCAGGGACAACATTCCGAACAAACGCCGTAAGCAGCTCCGTGACCAGTTCATGCGCCGCACTCGCCTCGTCCTTAAAGAATCGGAACATGAGCCATGGTGCAAAAAGTATATGGAACTATATAACGAGCTTAGAGAAAACTGGGAGAGGCTTTATTGGGATGAAGGGTATTCAAAGAAACTCGCAAGTGATCATGCAAATTATGAATCCGCTGAAGAAGACGATGAAGATTTTAATCCATACAGGAACAGGCGGTCTTTCAGCGATCAAACAAAGGAGCAAGGGTTTAATAGAACTACACAAGGTGATAATTGGGAGAAAGTCAGTCAAATCAGGGATAAGTTTGAGTATGATAGAGAAAGGAGGATGAGAGATAAAGCCTTTGCACCAATGAATGCAGCACCAGAATCTCAAGAATCTAGGGACTTGAATTGGAATGCACAAAGACGGCCATTTGATCCTGATAGATTCGCAAGGGATTGA	0.564252	0.157567	-0.0308965	0.0254753	0	0.0342346	-0.204717	-0.240978	-0.0701089	92.3	1.86923
AT4G17540.1	ATTTTCCGAGTCTCTATCTCTTGCTTTATCAACAGTTCGGTAACTACGACAAAGAAAAACAGGCGGGAAACCAAATCAATGGAGGATTCTTAGCTTTTTCTCTGTAACTCCCATTATCGTATCTTCAGCTTAGTGAGATAG	ATGGAGGAAATTGGCGGCGGAAGCATCAGCAGCAATGGTGTGGTGATGAAGAAGGAAGGATTAGGGTTTTCTAAAAGGGGAATTAAAATAGAGAATCCTTTTGCTTTTAAGGCTCTTCAAGTCTTCACTGGATTTGGCGTTGGTTGTGGAGTTGGTATTGGTAGTGGTGCACCTTTGAATCTCGGTAGTATTCCAATGGTGGGGGAAATTATGAATTCAGCTAGAGGAGCAACCAATGTATTTTCGGGTGCCACACACCACGTGAATGGCGCTTTGCGGAAGCTTGGAGCGAGGAACATTCAAGCAGGTGTTGGCTGTGGAGTTGGCTTTGGTCATGGTTTCGGAGTTGGCATTGCAGTGAAACCAAGTGCCATACACAAACTTCAAGCTTCTATTATGGGAACTGCATCCAACTTGATGACTAAACTTGGAAGAACGAGTGAGACCACCTCAAGTCAAACTGAGACTGAAGACCAGGTGTCTCAATCTGTAACCGGTCACAAGAAACATGTGGACACAAAAGCATCTTTGAAGAACAGTGGTTCCTCTACTAATTCAAGAACGTTTGGTACTCGAACTGAGAAAGTGATCAACAGTTTTCTCGACAACCCTATTCTGAAACACCAGGACACAACTGCGGAAGAACGACAGGTCACACAACTAGAATCGGAGAGCTTAATGCTTCAAATGGTGCTGAAACATCAGAAACTCATTGATGAAGTAATGGAAGAGAACGAAAAGCTTCGAAGGATAATCATAGAAGATCTCAAAGTTTCACCCGAAAAACTGAAATTAGTTTCCTCTTACAATTACGAAACACCACCATGCAAAGATTGCTTTGAGTGTCGTAGAAAACAGAGAAGAAATAGAGGAAGAAAGCTGTAA	0.56434	-0.272504	-0.141507	0.0198052	1	0.00383899	-0.0196505	0.039628	NA	117.3	2.14922
AT1G64690.1	CCCTTTATCTCAAATATAGAAGGCCAACCAAAAAG	ATGAAGGATATGAAGATGCAGAGCAGCCCTGAAACGATGATGACCAGAATCCCCACTCCAGATCCTCACAGTACCGGTGTACGAGAAGATGCAATGGACTCAGTCTGCAAACCCTGGAAGCTTTATGAAAATCCATACTACTGCTCTTCTCAGTCTCAACAGCATCAACACCAACGCAAGGCATTTATTTGGGATCTGAATTTCATAAAGGTGTTCATGGAATCTGAACTAGGAAAAGCTCAAGACGAGATCAAGGAATTGAAGGCAGAACTGGACTATGAGAGAAAAGCTCGAAGACGGGCAGAGCTGATGATCAAGAAGCTGGCTAAAGATGTGGAGGAGGAGAGAATGGCTAGAGAAGCGGAGGAGATGCAAAACAAGCGGCTCTTCAAAGAGTTATCGTCTGAGAAGTCAGAGATGGTTCGGATGAAACGAGATCTTGAAGAAGAGAGACAGATGCACAGGTTGGCAGAGGTTTTGAGAGAAGAGAGAGTTCAGATGAAGCTGATGGATGCAAGGCTTTTCTTGGAGGAGAAGCTATCTGAATTAGAGGAAGCTAATAGACAAGGAGAGAGGGAGAGGAATAGGATGATGAAACCTAAGATATTGGAGAGAGCGTGTAGCTCACCGGCTAGGAGGAGGTGCGAGAATCCGCAAATAAAGAGAGGAATCAATCCGTTCCCAAGAGTGATGAGAGCAATAAGATCAAAGAGTGAGAAATGGGGTTCAAAGCTGGAGTGCCAAAAGGTTCAGCTCAAAATTCTGCTCAGACAAAAGACCACCCCAAGATGTACTCCTCTTCTCTCCTCTCCTCCTCCTTGA	0.564346	0.0691302	0.045453	0.0319743	0	0.0218795	-0.0690255	-0.0709158	-0.111622	70.6	1.54407
AT5G66110.1	GAAGTTACCAGAGAAGGAAAAAAAACTGTCGTAATCGGCGCTA	ATGGGCTTCCGAGACATTTGTTACCGGAAACATCACAAAAAGCTTAAGCAGTTCCAGAAGGTGGAGATAAAAGTGAAGATGGACTGCGAAGGGTGCGAGAGACGGGTGAGGAAGTCGGTGGAAGGCATGAAAGGAGTCAGCAAAGTCACCGTCGATCCTAAACAGAGCAAACTCACGGTCGAGGGATTCGTCCAACCGAGCAAGGTGGTGCATCGGGTGATGCATCGGACAGGGAAGAAGGCGGAGCTGTGGCCTTACGTACCTTACGAGGTGGTGCCACACCCTTACGCACCTGGTGCCTACGACAAGAAGGCCCCTCCTGGTTACGTTCGTAATGCACTCGCCGACCCTCTAGTGGCCCCGCTTGCTCGTGCCAGCTCCTTCGAGGTCAAATACACTTCTGCTTTCAGCGATGACAATCCCAACGCTTGTACCATCATGTGA	0.564673	0.15646	-0.150459	-0.023086	0	0.113775	0.148857	0.107467	0.137575	103.1	1.63347
AT5G40530.2	AACCTAAAACGCAGAGTGTGTTGAAGACGACGGAGACGGCGACGGCGAGAAGCA	ATGACGACTGAGGAAAATAAAACAAGCAGAAATAGGAAGAGGAAGAGACAGAGAAACCCTAAACCTTCTAAAGAAGAACCTATCGAGACGACACCGAAGAATCAAAACGAGAAAAAGAATCAAAGAGATACCAAAAACCAACAACATGGAGGTTCTTCAGCTCCATCGAAACGACCTAAACCTTCCAATTTCCTCGATGCGCTTAGAGAGAGATTATCTGGTGGGCAATTTAGGATGCTCAATGAGAAACTCTACACTTGCTCTGGAAAAGAAGCTTTAGACTACTTTAAAGAAGATCCACAAATGTTTGATATGTATCATACAGGGTATCAACAACAAATGTCAAATTGGCCTGAGCTTCCTGTTAACTCCATTATTAATTGGCTATTGTCTAATAGCTCTTCTTTAGTTGTGGCTGATTTTGGCTGTGGTGATGCAAGGATTGCTAAAAGTGTGAAGAACAAAGTTTTCTCCTTTGATCTTGTCTCAAAGAACCCCTCTGTTATTGCCTGCGATATGTCAAATACTTCACTTGAGTCTTCATCAGTGGATGTTGCAGTTTTCTGTCTTTCATTAATGGGAACAAACTATTCTAGTTATATCAAAGAAGCACATCGAGTTCTTCGTCCAAGTGGTATGCTTCTTATAGCGGAAGTAAAGAGCAGGTTTGATCCAAACAATGGAGGAGCAGACCCAAAAGACTTTGTGAAAGCCGTTTGTGATCTTGGATTTACTTCGGTTTTAAAGGTGCAATCTTTTCTTCTTCTTTTTTTCATTTCCACTATAAGAAAGAAACTCATTTGGTTCTTTGAGCAGGACTTCTCCAATAAGATGTTCATCTTATTCCATTTCAAGAAAAAGGTTAGTGAAACATACTTCCTTTCAGGTTTGTTATTAGTCTCGTAG	0.56479	0.0301105	-0.0609704	-0.010874	0	0.00736241	0.0560767	0.0727759	0.00319409	16.5	1.73239
AT1G45180.1	GGATTCTATTCTCATTTGGTTTGTGTGCTTTGCTTTCGCTTTCCTCAATTCTCTTCTTCTTCATTATTTTTGCCTTTTACCTCTTTTCTCTGCAATCGGTTTCTTCTCTCATTGTCTTTGACGAAAGAATCTACCCATAAGAGCGTTTCTTTGCTTTCTCAACCATAACTTTCTCAGATCGATTGGTTTCTTCAAGCGATTGTTTCCAGGATTTGCTAGATTGTGAAAAGTGGTGAGAGTCTCTTGATTTGTCAAGTGTCAACTGTGGTTAACGATAGG	ATGCAGGGAGAGAGGGCTAGTCTTGGTTCTTTATCAAAGGCTTTGAACTTTGAGCGCGGTTCTACGTCTAGTAACGCTGTGGTAGATCAGCAAATTCGTTGGGAGAATCTTCACAATTATGGTGATAATGATTTGCAGGATTACATGAGTTCAGCTGCTGATACAAATCCTACTTTTGCAAACTCAGTTTATCATGAGAAACGGGGCTTGCAGAGGTTTAACATTGGTGAGGCTAGCTCTAGTGGGACGAAGAACGAAGGGGCAAGTCTCACTGAACAATGGAAGGGAATTGGAAGGTTTGAGGAACAGAGGAATGATAAGCTTGAGTTGAGCCCTTTGTTTGTGCAACCATCTAATGGAAGCCGCGTGGTTCGTGATGTCAATCTAAATGCAGAATACAATGAGCATCTTGAGGATATGAATCCGGTTACAGTTCATCCTGGTCATTTTGAGGTTAATGGACTTAGGTCTGAGTTTTTACTAGATAACAGTGTTAGAGCTGGTTCCTCTGTTGATGGACGTCGTGCATCCTGTAAAAGAAAAGCTCTTGATGCAAGCGGTGGTCAGTCCTCTTCAACTGGAGGTTTCCGTGAGTTCCAGCGTGGAGTATCCAGTTCTTGGATCTCAGGTCCTACGTATTACAGCCCAGCAATGACAGCAAATGATTTAAACATATCTCTTGATCATGGTCGAAGGGGTTTGGTATCTAGCGCTGTTCCAAATCTATCTCCTCCTACCATCACAGAGAGCTCTAGTAGAAATTACCCTGTCTGGGTTAATCCCACATATCAACAAGAAACCGTAAGCAATTTTGCTCCATCCTTGAACTCACCAGGGCTTATACCTGCAGATCACCAGCAGATCAGCATGAGATATGGACATGCGTTAGGCAATTTTGCATCTCAGAACCCAAATGCTCCTGCTACTCATATGCCCCCTGTTTCAAGAAATACATTTCAATGGAACACAAGCCCCGTGGCAGCGGTTATATCATCTAGTTCTGCTACTCCTGTTGACAGAAATGTTATTCATCGAAATGCAACCAGACAAAGAAGTAATACTCTAGAGATTCCCTTGTTTGTCCCAGCTCCTGAACTGAGAAATGTGGCCCATGGTCATATTAGCAGAAATGCAAGTGGTGCTAGACATGTTGCATCGTCTTCATCCAGGACAAGTGTTCAGCCATCACCGTCTAGTCCAGCATTGACTCCTTACCAGAATAACTCACTACATAATCAAAGAAGATTATCTGAAAACTTTCGTAGGTCATTGCTTTCTTCCCTTGTTACACAGCAGAGGGCTGCTCGTTCATTGGCCCATCCTGCCTCTCCAAATGAGCACGTGCTTCAATCTGGTGGTGATAACACCTCTCAGGTGCATAATCGAGCTTCCTCGAGAGCAGGTCCAAGACAAGGGCAAGATGCAACTGGCATTTCTCATTCTTTGCGAGGCTTGGCATCCACAAGTCGAGGAAGAACCAGAATGGGGGCATCCGAGATCCGTAACATCTTGGAGCACATGCGTAGAGCAGGGAACTTGCGTTTGGAGGATGTTATGCTTCTCAATCAGTCCATAATGCTAGGTGCGGCTGATATTCATGACCGATATAGAGACATGCGACTTGATGTTGACAACATGACATATGAGGAGCTGTTGTCTCTAGAAGAACGGATTGGAGATGTTTGTACCGGTTTGAACGAGGAAACCATATCAAACCGATTGAAGCAGCAGAAGTACAAAAGTAGTACTAGATCTTCACAAGAAGTAGAACCATGCTGTGTTTGTCAGGAGGAATATAAGGAAGAAGAAGAAATAGGAAGGCTGGAATGTGGACACGACTTTCATAGTCAATGCATCAAAGAATGGCTGAAGCAGAAGAATCTTTGCCCGATTTGCAAAACAACAGGATTAAACACTGCAAATAAGCCACAAAGATAA	0.56486	0.0557852	-0.14445	-0.061101	0	-0.10293	-0.251014	-0.170428	-0.148585	37.1	2.4456
AT1G07280.1	ACTGATTATCCCGAGAGAGTTTTATTTTTCTTTCCGAGAAAATTCGAGAAAAATAATCTGGGACAAAAACCATCGTTCATTTCTTATAGAGAAAGCTTGAGTGAGGGAAAAGCTTTCTACACGAAACTAGTCTCCAGCTTTTTGCTCTGTATTTGTCCAGATTTGTTTGTTGTTGAGGCCAACATTTGAAGATATTTTCAAGAAA	ATGGGAGTGAAAGTAGCAACAAGCTCCACCTTCCATCAATGGGTGGCTCATCCTATAGTTCATCATTCCTCTTCCCTTTCTCAAACCCTAGCTTCCTCCGCCGTTTCTTCTCCTTCAAGACGACGGATCATCGGAAACGACGGACGTTCTTCTCTGTCTTGTCGTTCCGTGATGCAGAGCCAGAGGCTTAATCCTTCTTCTCCCTTCGGCACTTCTTCGACAAATCTCCGTCACTCCAAGTCCTGTGAGCTCTGGGAATCAACAAAACGACCTAAAACACAGTTGATTCGCAGAGCTTTTAGCGCAAACGTCGATCCGTTTTCCGAGGAAGAGTTTGCGAAAAAGATGCAGGAGCTAACTCTCAAATTCCAAGTCTCTAACGAAGAAGAAGACAACGAATCGGATACACGCATTGACGATTACACTCGAAAGATGGACATAGTAGGAAGCCATAATAATTTCAGGTCAGATTCAATGGAACCGCCATGGCCAGAGATGGTGCAAATGTCAAACATCGAGAGGAAAGCAAACAGTGTAGATCTTCCTCTTTCGCTTAGGATCATAAAGAGAAAGTTACAGATGGAGGAAGGAGTTTTAAACCAAGTCGGAGAATCAGCTTGTTGCTCTGTTAAGAAAGCTTTCTCTTCAATGGTGTTTATGATTAGAGAACTTCAAAGCTTTACGTTACACATGAGAGAGCTTCTTCTCTTCGAAGATTTGCAAGGAATTCTTCATCGTGTGAGAAAAGAAATGCAAGCGTCGTTCGTTTGGTTGTTTCAACAAGTTTTCTCTGCTACTCCTACTTTGATGGTCTCTGTTATGATCCTTCTCGCTAATTTCACGGTTTACTCTATTGAGAGCAACTCTGCTTTAGCCGCCGCCGTAAGTCCCCCGACAACCCTCTCTTTCAGCTTCGAAACGACGGCGGAGATAAGTGAAACTCAAGAAACGAATCAGAAATTCGATTCTTCAATGGTTAAGACGTTCTCTGTTTCTTCTCCTTACGGGAAAACATCTTTTGTCGGTGGTGGCGGCGGGAACAATATACCACCGCCGGTACAAAGCGGAACAGATGGTGATGGATCTGATCAGTTTAGAAAATCTCAATTCTCATCATCGTCTCTGGGTGCAACAAGTGCGGATTCAGATGTATCTGTGTCAGGGCAAGAAGAGATCAGACTGTGGAATTCGATATTGGAGGAAACTGCGAAAATGGAAACGTTGGATCACGAGACGATGAAGGGGATGGTTTCTCCGGTGGAAGCTCGATTAGAAGCAGAAGAATCCATGGATTACTTCAAGACAGAGCTTCTTTACCAAACGGGATTGTCTCAGGAGCCTGGAAACGTTCTCCTTCTTGCTAATTACGCACAGTTTCTCTACCTTATCATTCATGACTACGACAGAGCGGAAAAGTATTTCAAGAGAGCAGCAAAAGCAGAGCCAGCGGACGCAGAGGCATTGAACAAATATGCGACGTTTCTGTGGAGAGCGAGAAACGATATTTGGAGAGCGGAGGAAACCTACTTAGAAGCGATCTCCGCTGATCCAACAAACTCAGTCTACTCCGCAAACTACGCACATTTCCTCTGGAACACCGGTGGTGATGAAACGTGTTTTCCTCTCGACGCTCCATCGCAACAGAACAACACCACATGA	0.564982	-0.00949833	-0.0115457	0.00266236	0	-0.0817564	0.0144379	-0.0726887	0.0239697	32.3	2.31175
AT2G31170.1	CTTCGGAAGGAGCTTATCGTTCCACACCA	ATGGCTTCTTCTGTCCTTAATCTCTTCAAATCATGTAGACCCTTCACTCCAATACGCTTCTCTTCTCTTCCCAAGTCTCAATTCAGAATCCAATTTCCCCTCAGACCCGGAAAAGAAACTCAACTACGTCGCTGTTTCACGACTCTGTCATCATTAACGGACGGTGGAGCACCAATTTCCGGTGGGAAGGAGCTGTGGCTGCACAACACGATGAGCCGGAAGAAGGAGCTGTTTAAGCCTAAGGTCGAAGGTAAAGTTGGAATGTACGTTTGCGGTGTCACTGCTTACGATCTCAGTCACATTGGACACGCACGAGTCTACGTCACTTTCGATGTACTCTTGAGGTACCTTAAGCATCTAGGATATGAAGTGTCTTACGTTCGAAATTTCACGGATGTGGATGACAAGATTATTGCCAGAGCGAAAGAATTAGAGGAAGATCCAATCAGTTTGAGCAGACGTTTCTGTGAGGAATTTAATCGAGATATGGAACAGCTTCAATGTTTAGATCCGTCTGTCCAACCACGAGTTTCAGATCATATACCTCAAATCATCGACCTGATCAAGCAGATTCTTGATAATGGCTATGCCTACAAAGTTGATGGAGACATTTACTTCTCAGTCGACAAATTTCCAACATATGGAAAATTGTCTGGGCGAAAATTAGAAGATAACCGTGCAGGTGAGAGAGTCGCAGTTGACACGAGGAAGAAACATCCCGCAGATTTTGCTCTGTGGAAAGCTGCAAAAGAAGGGGAACCCTTTTGGGAGAGTCCGTGGGGAAGAGGAAGGCCCGGTTGGCACATAGAGTGCAGTGCGATGAGCGCGGCTTATCTCGGTTATAGTTTTGACATACATGGTGGCGGAATGGATCTTGTGTTCCCTCACCATGAAAATGAAATTGCTCAGAGTTGTGCTGCATGTGATAGCAGCAACATTAGCTATTGGATCCATAATGGTTTTGTTACTGTTGACTCCGAGAAGATGTCAAAATCCTTGGGGAATTTCTTCACTATCAGACAGGTTATAGACCTTTATCATCCTCTTGCTCTGAGACTTTTCCTAATGGGAACTCATTATCGGTCTCCTATCAATTACTCCGATTTCCTCCTCGAGAGTGCTTCGGAGCGCATTTTTTATATTTATCAGACGTTACACGACTGTGAAAGCGCTTTAGGCGAGAAAGATTCGACATTTGAGAATGGTTCTGTTCCTTCAGACACTTTGACAAGCATCAACACATTCCGTACTGAATTTGTCGCCTCGATGTCTGATGATCTTCTCACACCTGTAACTCTGGCTGCAATGTCAGAACCACTGAAAACTATCAACGATCTCATTCACACCCGAAAGGGGAAAAAACAAGCAAGAAGAGAAGAGTCACTTAAGGCTCTAGAGACAACAATCAGAGATGTTCTTACTATCTTAGGGCTTATGCCCACAAGTTACTCAGAGGTTCTCGAGCAGCTAAAAGAGAAGGCACTAAAGCGAGCTGGACTAAAAGAGGAAGATGTGTTGCAGAGAGTGCAAGAGAGAACAGACGCAAGGAAGAATAAAGAATACGAAAGATCTGATGCAATTAGGAAAGATTTGGCAAAAGTTGGGATCGCTTTGATGGATAGTCCTGAGGGAACAACTTGGAGACCAGCCATTCCTCTTGCACTTCAAGAACCTGTAACTACTACACCTTGA	0.565035	-0.200241	-0.00118308	-0.169638	0	-0.0858328	-0.0807704	-0.0236146	-0.0617234	46.2	1.4624
AT1G27050.1	ACAGCGAAGTTCGAGT	ATGAGCCGCAAGAGAGATAAACCCTACACAAACCGTCACACACCGGCGCGAATTTCGAAACGCCGGCGACCATGGGCGCCTTCGTCATCGGAGCACGATGAGATTATCGACAAACCGATCACCAAACCTCCGCCGCCACCGGCGTTGGTAGTTATGGGACTTCCCGCCAACTGTTCAGTTCTGGAGCTAAAATCTCGATTCGAGATCTACGGTTCAATCTCCCGAATCCGAATCCATAAAGACGGAATTGGCTCCGTTTCGTATCGAACCGCCGAGTCAGCAGAAGCCGCCATTGCTGGTAGTCACGAGCCTTCTTTCGGTATCTCCATCGATTCCAAAAAGTTGGAGGTGGTTTGGGCGACGGATCCATTGGTGAAGTGGAAGGAAGGTGTGACGGCGGGAGAAGGAAAGGAGAGAACGTCGTCGTTTTCGTCGAAGCTTTTACGACCTGTGATGCCTTTGAGAAAACATGGGAGAAGCAGTAGGTTAGCGTCAGCTATTGTTAATCCGAGAAGTGATAATACTAAAGGAATTAGTGGAGATGGAGGGATATCATCTCCGGCGACGACAAGTGAAGTTAAACAGAGAAATATAGTAACCTACGACGATATCGTTTAA	0.565123	0.108504	-0.118483	-0.0269599	0	0.0644395	-0.000588581	-0.038157	0.000859462	68.9	1.20412
AT3G09230.1	CGAGACTCAACGCTTTTACAGTTAAATCCGGTAGGTGAGAGAGAGAGAGAGAAGGGAAGCTT	ATGGAGGCAGAGATCGTGAGACGATCGGAGGTAACGGGATTAAGAAGGGAGGTGGAAGAATCGTCAATTGGTAGAGGAGATTGCGATGGTGATGGCGGCGATGTGGGAGAAGATGCGGCAGGGTTCGTTGGGACGAGCGGGAGAGGAAGAAGAGATCGAGTTAAAGGGCCGTGGTCGAAGGAGGAGGATGATGTGTTGAGTGAGCTCGTTAAGAGGTTGGGAGCGAGGAATTGGAGTTTTATCGCTCGGAGTATTCCTGGTCGTTCAGGCAAGTCTTGTCGTCTTCGTTGGTGTAATCAGCTCAATCCAAATCTTATACGCAATTCATTTACTGAGGTAGAGGATCAGGCTATCATCGCAGCACATGCCATCCACGGAAACAAATGGGCTGTTATCGCGAAGCTCCTCCCCGGAAGAACAGATAATGCTATCAAGAACCACTGGAACTCTGCTTTAAGACGTCGATTCATAGACTTTGAAAAGGCCAAGAATATAGGAACTGGAAGCTTGGTCGTGGATGATTCTGGATTTGACAGAACGACAACAGTAGCCTCATCAGAAGAAACTTTATCTTCAGGCGGTGGTTGCCATGTAACTACTCCAATTGTATCTCCAGAAGGCAAAGAAGCTACCACCTCCATGGAAATGTCTGAAGAACAATGCGTAGAGAAAACAAACGGAGAAGGTATTTCTAGGCAAGATGATAAGGATCCTCCAACGCTTTTCCGCCCAGTGCCTCGGCTCAGTTCTTTTAATGCTTGCAATCACATGGAAGGATCACCCTCTCCACATATACAAGACCAAAATCAGCTCCAATCATCTAAACAAGACGCAGCAATGCTAAGATTGCTTGAAGGAGCTTACAGCGAACGGTTTGTGCCTCAAACATGTGGAGGTGGTTGTTGCAGCAACAATCCCGATGGCAGTTTTCAGCAAGAATCATTGTTGGGTCCAGAGTTTGTGGATTACTTAGACTCACCAACGTTTCCGAGTTCCGAACTAGCTGCTATAGCAACGGAAATAGGCAGCCTCGCTTGGCTGAGAAGCGGTTTAGAGAGTAGCAGCGTGAGGGTGATGGAAGACGCAGTTGGTCGGTTAAGGCCTCAAGGCTCCAGGGGTCATCGAGATCATTATCTTGTATCTGAACAGGGGACGAACATAACCAATGTCCTGTCCACATAA	0.565268	-0.183647	-0.161664	-0.00978139	0	-0.0323138	-0.196015	-0.129924	-0.117726	63.1	1.79239
AT5G08710.1	ATTCTAGAGACTTTCAATAACGGGAAGACGTAGCATTCTTGCTATCCATCAGTTTCTTCTTCCTTGTTGTTGATCATCATGTGATTCCATTTACGAGTTCAATCTCTCCATGAAAAATCTAGTCTCTTTTCAAACGGAGAAGAAGAAGAAGAAGAATCCATCCATTTTAACTATCTAAATTGATCTCCTTTAATCACATTTTCTTTTGATTTCTACAAGTGAAA	ATGTTGACTAGAGCCATCGGACGAGTTCGAATTCCTGTGTCGAGGATTCAGGGATCGAATTGTACGAGTGGGCTTTTAAAAGATTCGAAATTGGGTCCGATTGGTGTTTGCTGTAGCAGATGGGTATCGAGCGAGAGCGGGAAACGATTTGCGGCGATGTGGGGAAGTGGAGATTACGGCAGATTAGGGCTCGGAAACTTGGATTCTCAGTGGACACCTGCCGTTTGCTCTGCCTTGAGTGATCACAGTATCACAGCTGTCGCTTGCGGCGGAGCTCACACTCTGTTTCTCACCGAAACGAGGAGAGTCTTTGCAACGGGTCTTAATGATTGTGGTCAACTTGGCGTATCAGATGTTAAAAGTCATGCTATGGATCCGCTTGAAGTTTCTGGACTAGATAAGGATATTCTGCACATTTCAGCTGGTTATTATCACTCCGCTGCTATTACAGTTGATGGAGAACTCTACATGTGGGGAAAGAACTCAAGTGGACAGCTTGGACTGGGAAAAAAGGCTGCAAGAGTGGTACGTGTACCAACTAAAGTGGAAGCTCTGCATGGCATCACCATACAATCCGTGGCTTTGGGTTCAGAGCATTCAGTTGCTGTTACTGATGGAGGTGAAGTCCTGAGTTGGGGAGGAGGGGGCTCTGGAAGACTTGGCCACGGTCACCAGTCCAGTCTTTTTGGCATCTTAAGAAGTAACAGTGAGTTTACTCCAAGGCTTATCAAGGAACTTGAGGGGATCAAGGTCACAAATGTTGCTGCTGGTCTGCTGCATTCAGCATGCACTGATGAGAATGGCTCTGCTTTCATGTTCGGAGAGAAATCTATAAACAAGATGGGCTTTGGAGGAGTAAGAAATGCCACAACACCATCGATTATCAGTGAAGTACCATATGCAGAAGAAGTTGCATGTGGTGGCTACCACACATGTGTAGTTACAAGAGGTGGGGAGCTTTACACCTGGGGCTCAAACGAAAATGGGTGCCTTGGAACAGATTCAACGTATGTCTCACACTCCCCTGTGAGAGTTGAAGGTCCTTTCTTGGAGTCTACTGTATCTCAGGTATCTTGTGGGTGGAAGCACACTGCAGCTATTTCAGATAACAATGTCTTCACCTGGGGCTGGGGAGGATCTCACGGCACATTCTCTGTTGATGGACATTCCTCTGGTGGACAATTGGGCCATGGTAGTGATGTAGACTATGCAAGACCAGCAATGGTGGACTTGGGAAAGAATGTAAGAGCAGTGCATATATCTTGTGGCTTCAATCATACAGCAGCAGTTCTTGAACATTTTTGA	0.565472	-0.586064	0.0967203	-0.0649552	2	-0.0490631	-0.145082	-0.083511	-0.117444	98.6	2.35025
AT4G32360.1	GTCTGATTACTACTTACACTTTTTCTCAAATCTATCGCTACGATTCCTTCTCTCATAAAGCCTCCCAAAATCAATCATAGACAATCTCATTAACAGTTTTGTGTTGATCTCTAACTCCATCGTCTTAGGAGTAATTAAGTGAAAGAACCCAAATTCGTTTGTCATAGAAACCACAATTTCGAGGGATCCACGCACTTTCACAGTTTGCTACACTTTCAAAACAAGCCCTGGTCTTTGAAATTGGTGAAA	ATGAGTAGATATCTAGCAAGATATATGGTGTCTAGATACTTCTCTTCTGCTTCTTCCCGTCCTTTACACGTTTGCATCGTCGGAAGTGGACCTGCTGGTTTCTATACTGCTGACAAGGTATTGAAGGCGCATGAAGGAGCGCATGTAGATATAATCGATCGATTACCTACACCTTTTGGACTTGTTCGGTCTGGTGTTGCCCCTGATCATCCTGAAACTAAGATTGCCATTAATCAGTTCTCACGTGTCGCACAACACGAGCGTTGTTCGTTTATTGGGAATGTAAAGCTGGGATCGGATTTATCACTTTCTGAGCTGCGGGATTTGTATCATGTGGTTGTGCTTGCATATGGTGCTGAAAGTGACAAAGATCTTGGCATTCCAGGTGAGAGTTTGAGTGGTATATACTCTGCAAGAGAATTCGTCTGGTGGTATAATGGGCATCCTGACTACAGTAGTTTGAAACCTGACTTGAAAACGTCTGACTCAGCTGTCATTCTTGGCCAGGGTAATGTAGCTCTAGATGTTGCTCGGATTCTCTTAAGACCGACAACAGAGTTGGCGTCAACTGATATTGCTACACATGCTTTATCTGCGCTGAAAGAAAGTTCTATAAGGAAGGTGTATCTCATCGGAAGACGGGGGCCAGTTCAAGCAGCATTGACTGCTAAAGAGCTTCGAGAAGTTCTCGGGATTAAGAACTTGCACATTCGAATAAAGCAGACTGACTTGAGTGTAACTCCTGCTGATGAGGAAGAAATGAAAACTAGTAGAGCCAGGAAGAGGATCTATGAATTATTGTCCAAGGCTGCAGCAGCAGCAAAAACATCCGAAGCAGACCCTGATCAACGAGAGCTGCACTTTGTTTTCTTCCGCCAACCTGACCAGTTCTTAGAGTCAGATGAAAGAAAGGGACATGTTTCCGGTGTAAACTTGCAAAAAACCATTCTTGAAAGTGTTGGAACCGGAAAGCAAATTGCAGTTGGTACAGGAGAGTTCGAGGATCTTAACTGCAGTATGGTGCTGAAGGCCATTGGTTACAAGTCTGTTCCAGTCAATGGTTTACCATTTGATCACAAGAAAGGTGTTGTCCCAAATGTAAAGGGTCGAGTGGTTAGTCACACGTCAGGAGACATATCACAGACTGAACCTGGCTTATACGTATGTGGGTGGCTCAAAAGAGGACCAGTAGGGATAATTGCCACAAACCTCTACTGTGCTGAAGAAACGGTTGGTAGCATAAGCGAGGACATTGAAGAAGGTGTTTGGAAGAGCTCAAAAGCAGGAAGCAAAGGACTGATGCAATTGCTGGAGAAGAGAAAAGTGAAGAAGGTGGAGTTTAGTGGGTGGGAGAAGATTGATGCCAAAGAAAAACAAATGGGGATTGAGAGAAACAAGCCCAGAGAAAAATTAGTCACTTGGGAGGATCTATTAGCAGCAGCAGCCAACTAG	0.566197	-0.361257	0.00763048	0.031913	0	-0.0636025	-0.146435	-0.0314591	-0.164317	85.4	2.3962
AT4G34990.1	TCTCTCTCTCTCTCTCTTTCTCAAACCGTCTCTCCATAAAGCCCTAATTTCTTCATCACAAGAATCAGAAGAAGAAAG	ATGGGAAGGTCTCCTTGCTGTGAGAAAGACCACACAAACAAAGGAGCTTGGACTAAGGAAGAAGACGATAAGCTCATCTCTTACATCAAAGCTCACGGTGAAGGTTGTTGGCGTTCTCTTCCTAGATCCGCCGGTCTTCAACGTTGCGGAAAAAGCTGTCGTCTCCGATGGATTAACTATCTCCGACCTGATCTCAAGAGGGGTAACTTCACCCTCGAAGAAGATGATCTCATCATCAAACTACATAGCCTTCTCGGTAACAAGTGGTCTCTTATTGCGACGAGATTACCAGGAAGAACAGATAACGAGATTAAGAATTACTGGAACACACATGTTAAGAGGAAGCTATTAAGAAAAGGGATTGATCCGGCGACTCATCGACCTATCAACGAGACCAAAACTTCTCAAGATTCGTCTGATTCTAGTAAAACAGAGGACCCTCTTGTCAAGATTCTCTCTTTTGGTCCTCAGCTGGAGAAAATAGCAAATTTCGGGGACGAGAGAATTCAAAAGAGAGTTGAGTACTCAGTTGTTGAAGAAAGATGTCTGGACTTGAATCTTGAGCTTAGGATCAGTCCACCATGGCAAGACAAGCTCCATGATGAGAGGAACCTAAGGTTTGGGAGAGTGAAGTATAGGTGCAGTGCGTGCCGTTTTGGATTCGGGAACGGCAAGGAGTGTAGCTGTAATAATGTGAAATGTCAAACAGAGGACAGTAGTAGCAGCAGTTATTCTTCAACCGACATTAGTAGTAGCATTGGTTATGACTTCTTGGGTCTAAACAACACTAGGGTTTTGGATTTTAGCACTTTGGAAATGAAATGA	0.566469	-0.0808052	-0.0257541	0.0164572	0	0.0134019	-0.0832944	-0.177879	0.072943	77.1	1.89209
AT4G14790.1	AATTTGTAAATTAAAAAGGAACCTCTCGTTTTCTTCTCTCTCCCGCTTCTTGCTGAGTCGCCGACCCTCTGAGAAGAATAAGGTCTAACAATGGAAGTCTGAGATGGTTTCTTCAGTTTCTAATTATAAAAGAGAATTTGGTTTTAATTTCTCTTTATTGTTTATCTCGTCCTCGATTTCAAGAGTTTGATTTCTGTAACTTTGAGCTTCCTTCAAAGCAAATGAAAGGTGTCGTCGTGAGTATACTCGAATTGTATTTCCCATGGTGAATAAAGGATAAGAAAGTGTTGTGTCTTCATTTCAATAGATAAAACAATCTAAAC	ATGGCGTATTCTGTTGTTCGGCTTCGAAAGGTTTCAGCTTTGGGGATTTCTCGTGTTCTTCAAGCTGATAAAGGAAGTTTGTGGCGGTTTCACTTTGAACCTGAGTTTGGTGACCTTTTGAGATTAGGTGTCTTGACTAGGAATTATAGAAAGAACTCTGGATCTCCAAAGTTTGATTTCACTGGCACTGGAACCACCTCAAAGTTCGATTTCACTGATCTCACCTGTCCTCATACATGGTATCCTATAGCTCGGAAGAAGAAGCGTAAGGTCATTCTACATGTTGGCCCGACAAACAGCGGGAAGACATATAGTGCCCTTAAGCACCTTGAACAGAGTTCTTCAGGTGTATATTGTGGTCCGTTAAGATTGTTGGCATGGGAGGTAGCTAAACGGTTAAACAAAGCAAATGTTCCATGTGATTTGATCACGGGACAAGAGAAAGACTTAGTGGAAGGGGCAACACACAAAGCTGTGACAGTTGAAATGGCTGATGTTACATCTGTCTACGATTGTGCCATCATTGACGAAATTCAGATGGTGGGATGTAAACAAAGGGGATTTGCATTTACTCGTGCTTTACTTGGAATCGCGGCTGATGAGCTACATTTATGTGGCGATCCAGCTGTCGTACCTCTTGTTGAAGATATACTGAAAGTAACTGGAGATGATGTCGAGGTTCATACCTATGAGAGGCTTTCACCATTAGTCCCTTTGAAGGTTCCTGTTTCATCAGTTTCCAGTATTAAAACTGGGGATTGTCTTGTCACTTTTTCCCGAAAAGATATATATGCGTATAAGAAAACAATTGAACGTGCGGGGAAGCATCTTTGCTCTGTGGTTTATGGTTCGTTGCCTCCAGAGACTCGCACGGCACAGGCAACAAGGTTTAACGATGAGACCAATGACTTTGATGTGCTTGTTGCCAGCGATGCGATTGGCATGGGTCTTAATTTGAATATTTCAAGGATTATCTTCTCGACCCTTCAAAAATATGATGGTTCCGAGACCAGAGACCTAACAGTATCTGAGATTAAACAAATTGCAGGGAGAGCTGGCAGGTTTCAATCAAAGTTCCCTATTGGCGAAGTAACTTGTTTGCACAAAGAGGATCTTCCGTTGCTTCACTCTTCTCTCAAGTCTCCATCACCTATTCTTGAGCGTGCTGGACTATTTCCAACATTTGACCTCCTATCTGGGTATTCCCAAGCACACCCTACACACGGGTTGTACCAGATATTGGAACATTTTGTTGAAAATGCTAAGCTGTCTTCAAACTACTTCATCTCTAATGTTGAAGACATGATGAAAGTTGCTGCCATTGTTGATGAATTACCCCTCGGATTGCAAGAGAAGTATCTTTTCGTGGTCAGTCCAGTTGATGTAAATGACGAAATTTCAGGTCAGGGACTTGCACAGTTTGCTCAAAACTTCTCGAAGGCAGGCATTGTGAGGCTCCGGGAGATACTTGCACCTGACAGAGTGAAGGTTCCCAAAACACCTACAGAACTCAAGGAACTTGAATCCATTCACAAGGTTTTGGATCTGTACGTATGGTTAAGCTTAAGGCTAGAGGATTCTTTTCCTGACCGCGAAGTAGCAGCTTCGCAAAAGTCAATCTGCAATTTATTGATTGAGCAATTCTTAGAGGGAAATAGACTAAACTCTCCTGCCCGCTTCTCACGATATCTAAGGCGGCAAAAACTCTCAGAATAA	0.566861	-0.217743	-0.0659236	-0.0457824	4	-0.0863579	-0.11151	-0.0367109	-0.124456	61.9	2.5092
AT1G03960.1	CCTTTGATAACTTTCCGGCAAAATCTCAGAACCTCCCCATTTTTCTTTGCCGATTATTGATCGGAATTGCTTTGTTCGCTCATCTGCCAACTTCCTTCCTACTCGGTGTAGGAATCTTACGTGTCCAATCATCTGTCTATTTTTGGAAACAAATCCTCAGTGATTTTGTACTTTACTTATATCAAATTCGATAACTAGGGTTTATCGAATCGGATTGTTGTTTCTCCAATTATAATAATTCAAGTTGGTTCACACAGTAGCGTCGACTTTTCATAGCCGCTGTTGTCGAATTTTGAATTTCTCGATTTTCCCGGCGCTTTTGTTACGATTCAAGGAGTTTGAACAAGTAGGGCTTCTCGTTGCGGAGATC	ATGGATATTGACGGAGTAGACGACGATCTTCATATTTTAGATCCTGAGCTCTTGCAGCTCCCCGGTTTGTCTCCTTCTCCCCTCAAACCAACCTCTCTTATTGCTGATGACCTCTTCTCTCAGTGGCTCTCACTCCCTGAAACTGCCACATTGGTCAAGTCTTTGATTGATGATGCTAAATCTGGAACACCAACTAATAAATCCAAGAATTTGCCTTCTGTGTTTCTGAGCAGCAGCACTCCCCCACTATCTCCACGAAGCTCCTCTGGTTCCCCTCGTTTCTCCAGGCAAAGGACTAGCCCTCCTTCTCTCCACTCTCCTCTTAGATCACTCAAGGAGCCAAAGCGCCAACTCATTCCTCAGTTCTACTACCAACACGGGCGTCCACCAGCAAAAGAACTAAAGGAGCAATGTCTATCCATGGTTGATCAAGTTTTTAGTAACTATATTGATGGACTACATGTAGATGAATTCAAATCCATTACGAAACAAGTCTGCAAGCTGCCTTCTTTTCTTTCTCCTGCACTTTTCAGAAAGATCGATCCCAATTGCACTGATATAGTTACAAGGGATGCATTTATCAAGTATTGGATTGATGGCAATATGTTAACTATGGACACAGCCTCCCAGATATATAATATACTAAGGCAGCAGGGCTGCAGCTATCTCAGACAGGCAGACTTCAAACCAGTTCTTGATGAGCTTCTGGCAACACATCCTGGATTAGAATTTTTGAGGACGATAAGCGAGTTTCAAGAAAGATATGCTGAAACGGTCATCTACAGAATATTTTACTACATTAACAGATCCGGAACTGGCTGCCTTACTCTTAGAGAGCTGAGACGTGGAAATTTAATTGCTGCTATGCAACAACTTGATGAAGAGGACGACATTAATAAAATTATTAGGTACTTCTCCTATGAGCACTTCTACGTGATATACTGCAAATTTTGGGAACTTGATGGTGACCATGATTGTTTTATTGATAAGGACAATCTCATCAAATATGGTAATAATGCCCTTACCTACAGGATTGTTGATAGAATATTTTCACAGATTCCAAGGAAGTTTACGAGTAAAGTTGAAGGGAAGATGAGTTATGAAGATTTTGTGTACTTCATTCTCGCTGAGGAAGACAAGTCTTCCGAGCCTAGTCTTGAGTATTGGTTCAAATGCGTAGACTTGGATGGAAATGGGGTAATCACTTCAAACGAAATGCAGTTTTTCTTCGAAGAGCAGCTGCATCGCATGGAATGCATAACCCAGGAAGCTGTTCTTTTCAGTGATATCCTATGTCAAATAATTGACATGATTGGACCCGAGAAGGAGAACTGTATCACCCTCCAGGATCTGAAAGGATCGAAACTTTCAGCAAACGTTTTCAATATACTCTTCAACCTTAATAAGTTCATGGCATTTGAAACACGTGACCCATTTCTCATTCGCCAGGAACGGGAAGATCCAAATTTGACAGAGTGGGATCGATTTGCTCAGAGAGAGTATGCGAGATTGTCAATGGAGGAAGATGTAGATGAAGTCTCAAATGGGAGTGCAGATGTCTGGGATGAACCACTCGAACCTCCATTTTAG	0.566897	-0.383536	-0.154677	-0.125378	0	-0.0759698	-0.0785619	-0.07849	-0.068676	79	2.5682
AT5G16200.1	AGCGATCAGACGGCGAATTCGCGATCGTATCGATCCACCGTTGAATCTCACG	ATGTCACTCTCCCGTCTACACAAATTCAAGCTCTTCGCGGCACATCGTAGCTTGGAAGCGTCCACCGCGGGGAGTCCCACGATGAGTCCAACGAAGAGCCCTGTATTCAATCTCCGACGACGCAAAACCCTGCGGATGTTGTTCGATAAGAGCTCCGATAGTCGCAGACGGAATCTCCGTCAGATCCTTGAGGAATCTCCGGAATCAGATGGAAATTCCGGGAATAAGAAGAGGGGAAACCACCGTGCTACTAGGCGTAAATTGAGAGAGCTCTTGGTCACATCGCCGTCGCCGCCGTACAAAGGCAGAGAAGATATAGACGGAATTGGAGAAGAGAGAAGCGAGATTTCGCCGTTAAACGTCACTTCAAACGGTGACGGCAGAGAGTTAACGGCTCGACGATTCGGTTCATCCGGTTCGGTTCAATCATTTCGGTTAAGGATTTTAAGAAAACCATGGCGACCAGTCCTGGTTTCTATTCCTGAGCAATAA	0.566953	0.0485	-0.081381	-0.104093	0	0.0984589	-0.143004	-0.166452	NA	88.1	1.716
AT4G36710.1	CATGTGAAATAGTATGTTATTAATAAAAAACGGAATCATATACAAATCATTGTCAATCAGATTGTTTCGTGTATAAATATTATTCTGTAAAACCAAACAAACCCGGATCAGACACGGTTACCAAAGTTGAAATCTCTTTATTTGCACGCACTCACTCAAAGATAAAAAGCTTACCACTCTCACCTTTCAAAAGCCCCGCCACCTTCTTCTTCTCCCACACACAAAGAAAAAAGACAGAAAGAAAAAAACTTTTTTTCTTTTCGTTAAAGGCTCCACCTTTCTTTCTTCTTAACACACAACAC	ATGAAAATCCCTGCATCATCTCCTCAAGACACGACCAACAACAACAACAACACTAATAGTACTGATAGTAATCACTTATCAATGGACGAACATGTCATGCGTTCAATGGATTGGGATTCCATCATGAAAGAATTGGAGCTTGATGACGATTCTGCTCCTAACTCACTTAAAACCGGTTTCACCACAACCACAACAGATTCTACTATTTTGCCTCTTTACGCCGTCGATTCAAATCTCCCTGGCTTTCCCGATCAGATTCAACCGTCGGATTTCGAATCGTCTTCCGATGTTTATCCTGGTCAGAACCAAACAACTGGGTACGGTTTTAATTCTCTTGATAGTGTCGACAATGGAGGATTTGATTTCATTGAAGATCTCATCCGAGTCGTGGATTGTGTTGAATCGGACGAGTTACAACTCGCTCAGGTGGTTTTATCACGGCTTAATCAACGCTTGAGATCTCCGGCGGGTAGACCGTTACAGAGAGCTGCGTTTTACTTTAAGGAAGCTCTCGGTTCGTTTTTAACCGGATCAAACCGGAATCCAATCCGGTTATCTTCTTGGTCCGAGATTGTTCAGAGGATCCGAGCGATTAAGGAATATTCCGGGATTTCTCCGATCCCTCTCTTCTCTCATTTCACGGCGAATCAAGCGATACTCGATTCGTTGAGCTCGCAGTCGTCTTCTCCGTTTGTTCACGTGGTGGATTTTGAGATTGGATTCGGTGGCCAATACGCATCGCTTATGAGAGAAATCACTGAGAAATCTGTAAGCGGTGGATTTTTAAGAGTTACGGCAGTGGTGGCGGAGGAGTGCGCCGTAGAGACGCGACTAGTGAAAGAAAACCTAACTCAATTCGCGGCGGAGATGAAAATTCGTTTCCAGATTGAGTTTGTGCTGATGAAGACTTTTGAGATGTTATCTTTCAAAGCGATTAGGTTTGTTGAGGGGGAGAGGACCGTCGTTTTGATTTCCCCGGCGATATTTCGTCGTCTAAGTGGAATCACTGATTTTGTTAACAATTTACGGAGAGTATCACCTAAGGTCGTTGTATTCGTGGATAGTGAAGGATGGACGGAGATCGCCGGATCTGGATCATTCCGGCGAGAGTTTGTTAGCGCTCTTGAGTTCTACACGATGGTGCTGGAGTCGCTCGACGCTGCAGCTCCTCCCGGAGATTTGGTGAAGAAGATAGTGGAAGCGTTCGTTCTACGACCGAAGATCTCCGCTGCGGTAGAAACGGCGGCTGACAGGAGACACACCGGCGAAATGACTTGGCGGGAAGCGTTTTGCGCCGCCGGGATGAGGCCGATACAGCTAAGCCAGTTCGCCGACTTTCAAGCTGAGTGTTTATTGGAGAAAGCGCAAGTTAGAGGATTCCACGTGGCGAAACGACAAGGAGAATTGGTGCTGTGCTGGCATGGAAGAGCACTTGTTGCCACATCAGCTTGGCGGTTTTAG	0.567136	0.078571	-0.00576303	-0.0189271	2	-0.0644442	-0.0620215	-0.0620302	-0.0574477	77.7	2.48001
AT5G66480.1	GGAGAAGAGGTTTCTCTTTTTTCTCTCCTCCTCAGTATATATCTAATCTCTGTTTGCTCTTTTTTCGCACCATGTCATATCAATCTACCATCAATCGATCGTCTCTTCTTCCTCCGTCTGCGTTGATCTTTTCGTTTCGTCTTCTCCGATTGATGCTCTGTCGCGAGAGTC	ATGCCTACATTTTCTGCTGCCGCTTTGGGTAGATCACTAAATTCAGGGACGTCCTTATCTAGTAAATTTCCAAGCACACTGCAGTCAAAGCCGTCTATTTTGAATGATGAAAGTAAGCAACCTAAAGAAAAGACATTCACTCGTCCTCAGATGTCACCTTCTCTATATGCCACTACTAAAGAAATCCCTCATCCCAATTCGCCTTCTTCCTACCCTCCATCTCCCTATATCATCAATCACAAAGCTCGTGGGCCTGTTCTTTTCAATAGGGACTCTGAGGTGGATGGGCCTTCTCACCCGATAACCTCTGGTGAGGAAAAGATTAGTGGTAATGTAGATGTGGAGGCTACTGCCTCCTTGAGCAAGTCCACATCCCTATCATTTCCTATCACCGAGGCTATTGCGGTGGATCACACCAATGGTGTTCACACCCAAGGCATCCATGAACGTCCTGTTTGGGATTGCAGTCCCCCTCTTGGGACATTTTTGAACGAGAAGTCGGGAAGAGATATCAGCAATGGTGGGATTGGAAGTAATAATGCTACCAGTAATTTAGAATGGCAAAGTTACTTATTGGAGCCGGTAAGAATAAAAGCAGACAAGGAGCTTGAGCCTGAAAATTTCTATAACCCAGGTGAATTAGTAAGCTTCACAAGTAACACAGAGGTAGAAGATTTCGAGAGAGCTGAAAGCTCACACAGTCTTGCTACACATGTTGGAGAGTTTTATGATGCTTGCGATGAACTATCAACTGACAGTGGAATGCAGAGTTCAGCTAACAACATTGAATCTGAGGTAAGGGAGATGAGATTGGGTTTACTAATGGAAATCGAAAGGAGGAGGCAGGCAGAGGCGACTCTAGAGCAAATGCAAGTTCATTGGCGGAGGCTCCGTGACCAGTTGGCCGATGTGGGTATGTTCCTTCCTCTTGATCCCACCAGAAGCCAATACAGCATGAACCTAGCTGATGAGCTACGTTGTCAACTTGAGGTCACCAGGTTTGTCTCCGACACACTAGGCAGTGACTTGGCCAAGACAGAGGTAGAGATGGAGATGGAAGCTGAGCTCGAAGCTAAGAACTTTGAAATCACCCGGTTGTCTGACCGTCTTCATTATTACGAGACTGTGAACCAGGAAATGTCCCAGCGCAACCAAGAGGCCATAGAGGTGGCAAGGCGAGACGGGCAAAAGAGAAAGAGGAGGCAGAGGTGGATTTGGGGATCAATAGCTGCAACCATCACACTCGGGAGTGGAGTCTTGGCCTGGTCGTACCTTCCTCCCGGAATGTTATCATCAGATGAAGCTCAACCTCAGCTGTCTCCAAAAGATTCATAA	0.567252	-1.06488	-0.20832	-0.0678301	2	-0.052159	-0.167625	-0.133103	-0.10831	344.2	2.233
AT2G37530.1	TACTCCAATTCCTATGGCGGAACTCTTTACGATCGATGGAACTATAAATATATAAAGAGAACGAAGAACACTTTTAAGAACTTAAAACCA	ATGATTCGCCATATGTTCTCCTCTCTGACTCACAGATTCGCATGGCGGATTCCACACTTCGTCTACGGCGCAACGTGGACGTTGTTTCTGACGTTAACGGTGGCTATCATCTCGCTTGCACCGGAATTCGCTTTCGTGTCGGCGATTTTCCCGTCTTCTTCTGAGGTGTTCTCGCGGCGGTGCGGTTCTTATGCAGCCATATTGGTTCCGCTGGATCTTCCCTCGGAGGTCTTGTGTTTACCGGCGAATCTTTTCCGGAGGTCGAAGATGGACCTCGTTGTGCCGCCGGTTTTTGCAGCAATTGTTGTGGCTCTTTCCGCCGTCGTCGTAAGGACTATGGGCCTTTGGGAGGCCGACGAAGCCCATTAA	0.567575	0.129161	-0.102089	0.126399	2	0.122999	-0.00982451	-0.0208046	NA	56.9	1.95424
AT3G18870.1	CGAT	ATGGCTGTTATTGCTTCACTTCATCATCTTCAACCTCTCTCGTCTTTCTCGTCTCCTCCTTCTCCTTCAAGCTCTAAGCCTCTCTATCTAAAATTCCAAACCTCACACCGTGAAAATCTAAGACACCTTTCTTCTCTCGGAATTGTTCCTCAGAATCCCCGACTTGCTCCTCCGGCGAATGATCTTTCCGTTATCCTCTCCGCCGTGAATCTCCTCAAATCGAAAGGAATCTCCGACGAAGATTTCCCACGCCTCGTTTTCCTCTGTCCACAGCTCTTCTCGCCCACTTTCGACATCTCTAAACTCGATCCCGTCTTCGATTTTCTCACCGGCGAGCTTGGAGCTTCCGCAGAAGAATCCAGGGGCTTAATCGTAAATTGCCCGAACATCCTCTTCTCCGACGTTGAGTATTGCTTGAGACCGACGCTTGTTTACCTTAAGGAGCTAGGGGTACGGAATCTGAACCGAGCCAGCAAGACGAACGCGCACGTGCTGAACACGAGAGTTGAGAAGCTAAGAGCAAAGATGAGATTCTTGAAGAGTATAGGTTTCGAACACGAGGAAGCAGCTAGAGTCTGTGGGAGAATCCCGGCGATATTCGGATACAGTGTTGAAGATAACTTGAGGCCCAAGTTCGAGTTTCTCGTTTACGACATGGAAAGAGAACTTGAAGAGCTCAAGAAGTTTCCGCAGTATTTTGCGTTTAGCTTGGGGAAGAGGATAAGGCCAAGACATTGGCATTTGAAGAAGAAGAACGTTAGGGTTTCGCTTAGTAGAATGTTAATGTGGGGTGATCAAAAATTCTACTCAAAATGGAAGCCATAA	0.567789	-0.280062	-0.109098	0.0236028	0	0.021336	0.0310151	-0.0770647	0.0383158	35.5	0.60206
AT1G10690.1	ACAAAACTCCTCTGTTTTTTTTTCACTTTCTCTGTTTCCTCTTCATTCACATTCGAGAGAAGTC	ATGGGATATTCCGGCAAACCTCACCACCAACTCGACGGCGAGATACGAGAATCCACCGACGGTAAAAAATGGGTCATCGCCGGAATTCCCTCACGTTCCCCTCTCAAGCAGATTAACCTATCTCCCGGCGTCACAGTTACCGAAACAGAGGAGCAAGATCAGTGTCCTACGACCCCTACGGCGGTTTCCGTCAGAATTCCAAGGGTCCCGCCGTGTCCAGCGGCGCCAAAGAAGCGTAAACCGTCGTTGAAGTGCAGTTACGTCACCGTCACTAGAGATTACTTCTCTCCGCCGGACCTAGAAACCGTTTTCATTCAAAGAGCTAGTTATTAA	0.56794	-0.113078	0.0142857	0.17112	0	0.156698	0.197269	0.0593272	0.216872	35.1	1.80618
AT2G44040.1	TCACTCTCACCGGCCGGAAATTTTCAGACAAAAGTGAAAGATTTAAACTTTTGACTCCGTCGTAACAAAGAACAAAACTTCCGTATCCTGGAGAGTAAATTCCTTT	ATGGCTACGAATGGGTTAATGGCGTCGTCCAGTGTGTTTCTTCATCGCCCGCGTATCGCATTTGCTTCTAGAACGAATCAGACTGTAGGAAAATACGGTAAAGGCCGTGTTAGTTTCATGGGCATTGGGACACGTCGTCTTCCGGTGGTTTTATCCATGACGGCGATGGCGGATTCCGGTGAGGAGGCCGTGAAATCTGTTTTGCCTGGAAATGGCATATCCATCATGGTGAATGGATGTAGTGGCAAAATGGGGAAAGCTGTAATTAAAGCAGCAGACTCTGCAGGAGTAAATATTGTTCCCATATCGTTTGGATCTGCTGGTGAGGATGGTCAGAGAGTTGAGGTCTGTGGAAAGGAGATTACTGTGCACGGTCCAACTGAAAGAGAAAAGGTTCTTTCTTCGGTGTTTGAGAAGCACCCGGAGCTAATTGTTGTCGACTACACAATTCCCTCTGCAGTAAATGATAATGCGGAGCTGTATAGCAAAGTAGGTGTTCCTTTCGTCATGGGAACAACTGGTGGAGATAGGAACAAATTGTATGAAACTGTTGAGGAAGCAAAGATTTATGCTGTGATTTCTCCACAGATGGGTAAACAGGTTGTAGCATTTCTTGCGGCCATGGAGATCATGGCTGAGCAGTTTCCGGGAGCCTTTTCTGGTTATTCCTTGGATGTGATGGAGTCTCATCAAGCTAGCAAATTGGATGCATCCGGAACAGCAAAAGCTGTTATTTCTTGCTTCCAGGAATTGGGTGTGTCTTACGACATGGATCAGATACAATTGATTCGGGATCCAAAACAGCAAGTGGAGATGGTGGGTGTACCTGAGGAGCATATCTCTGGTCACGCTTTCCATCTTTATCACTTGACATCACCCGATGAAACTGTCTCCTTCGAGTTCCAGCACAATGTCTGCGGCCGATCAATTTATGCTGAGGGTACTGTTGATGCCGTGCTCTTCCTCGCCAAAAAGATTCGATTGAAAGCAGATCAGCGAATCTACAACATGATCGATGTCTTGAGAGAGGGAAATATGCGTTGA	0.568173	0.187015	-0.0618382	0.1045	0	-0.0186675	0.004292	0.0944247	NA	96.7	2.02531
AT5G25980.2	TCC	ATGCAACACAACACATACATCTACATATTAACCATGAAGCTTCTTGGGTTCGCCTTAGCTATTCTATTAGTTGTGGCGACTTGCAAACCTGAAGAAGAGATTACTTGCGAAGAGAACGTTCCATTCACATGTAGCCAAACAGATCGTTTCAACAAACAAGATTTCGAAAGCGACTTCATCTTCGGTGTTGCATCTTCTGCTTACCAGATCGAAGGCGGCAGAGGTCGTGGACTTAACGTTTGGGATGGCTTCACTCACCGATACCCAGAGAAAGGTGGAGCCGATTTGGGCAATGGAGACACTACTTGTGACTCATACCGGACTTGGCAGAAAGATCTAGACGTGATGGAAGAGCTTGGAGTTAAAGGCTACAGATTCTCCTTTGCGTGGTCAAGAATCCTTCCAAAAGGAAAGAGGAGTAGGGGAATCAACGAAGATGGTATTAACTACTACAGCGGTCTCATAGATGGCCTGATCGCAAGGAACATAACGCCTTTCGTTACACTCTTTCACTGGGACCTTCCTCAATCATTGCAAGATGAATATGAAGGTTTCTTGGACAGAACGATCATAGACGATTTCAAAGATTACGCGGATCTATGTTTCGAGAGATTTGGTGATAGAGTAAAGCACTGGATCACCATCAACCAGCTTTTCACAGTGCCTACGAGAGGCTATGCATTGGGAACAGATGCACCCGGTCGATGTTCCCAATGGGTGGATAAAAGATGTTACGGTGGAGATTCTTCCACCGAACCCTATATCGTTGCGCATAACCAGCTTCTTGCTCATGCCACGGTCGTTGATCTATACAGGACGAGATATAAGTACCAAGGAGGGAAGATTGGACCTGTGATGATAACTAGATGGTTTCTACCATATGATGACACTCTAGAGAGCAAACAAGCAACTTGGAGGGCCAAAGAATTCTTCTTGGGATGGTTCATGGAGCCGCTAACAAAGGGTAAATACCCATACATCATGAGGAAACTTGTTGGTAATCGGCTTCCAAAGTTCAACAGCACAGAAGCTCGCCTTTTAAAGGGTTCATATGATTTTCTTGGTCTCAACTATTACGTCACTCAATACGCCCACGCCCTTGACCCAAGTCCTCCGGAAAAACTCACTGCCATGACGGACTCACTCGCAAACCTTACATCTCTTGATGCAAATGGTCAACCCCCTGGTCCACCGTTCTCTAAAGGCAGTTATTACCACCCAAGAGGGATGTTAAACGTAATGGAGCACTTCAAAACCAAATACGGTGACCCTTTAATCTATGTCACCGAGAACGGATTCAGTACCTCCGGTGGCCCCATACCCTTCACCGAAGCATTTCACGATTACAACCGGATTGATTATCTCTGCAGTCATCTATGTTTTCTCCGCAAGGCCATCAAGGAGAAGCGTGTCAACGTGAAAGGATACTTTGTTTGGTCTCTTGGGGATAATTACGAATTCTGCAACGGCTACACCGTCAGATTCGGACTTAGTTACGTTGATTTCAATAATGTCACTGCTGATAGAGACCTCAAAGCTTCTGGCTTATGGTACCAGTCGTTCTTGAGAGATACCACCAAGAACCAAGATATCCTCCGCTCAAGTCTGCCCTTTAAGAACGGGGATAGGAAGAGCCTCACATGA	0.568231	-0.00568892	0.0133049	0.126074	0	-0.0815389	0.116649	0.0519087	0.0584837	71.8	0.477121
AT3G02490.1	GTTCCCATTCGTAAAAATCCAAACTTTTTGTTCAAAATCAAGCCAAACTCTAGTGTTGTTGTAGCTTAGATAGACATTAAGG	ATGAGGTATCAATGGCGATCGCTTCTTTTCCGGAGCTACCGTTCGTCTCCTCGTCCATTTCTTTCTCATCACTCGCGGTTCCAGGTAATCTCCAATTCGACTCGATCTTTCTCTTCTTTCCTCCACGAACGTTTTGGAGTGCAACAAAGACAGTGTCTTTTTGCCTTGCGATCGCCATTGGCGAGCTCTGTTAGCCGACGCTTTTCATCTGAGTCTGCGATAGAAGAGAAACTTCCTGCTGAGACTGTTGTGATTGATGTTTTTAGCAGATTGAATGGTAAGGATGAGATTACGAAAGAGCTGGATTCGAATGATGTTGTGATTAGCCATGAATTAGCATTGAGAGTTCTGAGGGAACTTGAATCAAGCCCTGATGTTGCGGGGAGGTTTTTCAAATGGGGTTTGGAGGCTTATCCTCAAAAACTTTCTTCCAAGAGTTATAACACGATGCTGCGTATTTTTGGTGTTAATGGATTAGTTGATGAGTTTTGGAGGTTGGTTGATGATATGAAGAAGAAAGGGCATGGTGTTTCAGCTAATGTTAGGGACAGAGTCGGTGACAAGTTTAAGAAAGATGGACTAGAAAATGATTTGGAGAGGCTGAAAGAGCTATTTGCTTCAGGTTCTATGGATAACTCTGTTGACAAGGTTTGCAATAGGGTGTGTAAGATTGTGATGAAGGAAGTGTGGGGTGCTGATGTAGAGAAACAGCTAAGGGATTTGAAGCTCGAGTTTAAAAGTGATGTGGTAAAGATGGTTTTGGAAAAACTTGACGTGGATCCGAGGAAAGCTTTGTTGTTCTTTAGGTGGATTGATGAGTCTGGAAGTTTTAAACATGATGAGAAGACGTATAATGCTATGGCCAGGGTTTTAGGGAAAGAGAAGTTTCTTGATAGGTTTCAGCACATGATAGAAGAAATTAGGAGTGCTGGTTACGAGATGGAAATGGAGACTTATGTTAGGGTTTCAGCAAGGTTCTGTCAGACTAAAATGATTAAAGAAGCTGTTGAGTTGTTTGAGTTTGCAATGGCAGGTAGCATTAGCAACACACCCACCCCACACTGCTGCAGTTTACTGCTCAAGAAAATTGTCACTGCAAAGAAATTGGACATGGACTTATTTACAAGAACTTTGAAAGCTTATACTGGGAATGGCAACGTTGTGCCGGATGTTATGCTGCAACATGTCCTCAAGTCTTTGAGAAGCGTTGATAGGTTTGGACAGAGCAACGAGGTGTTGAAAGCGATGAACGAAGGTGGATATGTTCCTAGCGGTGATTTGCAGAGTGTGATTGCATCAGGACTTAGTCGTAAGGGCAAGAAAGATGAAGCAAACGAACTTGTGAACTTTATGGAAGCTTCTGGAAACCATTTAGATGATAAAGCAATGGCATCTTTAGTTGAAGGGCACTGTGATGCTAAAGATCTCGAAGAAGCTTCAGAGTGTTTCAAGAAGATGATTGGGAAAGAGGGAGTCTCTTATGCAGGTTATGCATTTGAGAAGTTGGTACTTGCTTATTGCAACAGTTTTCAGGCAAGAGATGTATACAAGCTTTTCAGTGAGCTAGTGAAACAAAATCAGTTGAAACCTTGGCACAGTACATACAAAATTATGGTGAGGAATCTGTTGATGAAGAAGGTAGCAAGAGATGGTGGGTTTGAAGAAGCTTTGAGTCTTCTACCTATGATGAGAAATCACGGGTTCCCTCCTTTCGTGGACCCGTTCATGGATTACTTATCGAATAGTGGAACAAGCGCAGAGGCTTTCGCTTTTCTGAAGGCTGTGACTTCAAAGAAGTTTCCATCTAATTCAATGGTTCTGCGTGTATTCGAAGCTATGTTGAAGTCTGCAAGGCATAGTGAAGCTCAGGATTTACTGTCTATGTCCCCAAGTTATATCCGTCGCAATGCAGAAGTTCTAGAACTTTTCAATACCATGAAACCTGAAAAATGTTCTTTAGAGAAACCTTTGCCTGCTCCTGCTCAAATTGAAGCTTAA	0.568282	-0.0862236	0.0117003	0.0799412	0	-0.107083	-0.122229	-0.0480315	-0.147611	46.6	1.91381
AT1G32240.1	TTGATTTTCTCTCTCCCTCTATATCTCTCAAAAATCTTTGCAAAATCTTCTTAACCTCAAACAATATAAACAACATTCTCAACAAAACCCAGAAATCTCTTCCTCAAATCCTCAATACCCTTTTCTATTTTCCTCCCTATACCCTTAATAAAAAAGGATATCTTTCTCTTTTTATCTTCTTTGTCCTAATTCAAGAAAACAAGAACTAGGGTTCATCATCTGTGGAAACCGACTGAAGAATCTCTTCAAGAAGAAGTTAAAGGTCTCTTTC	ATGGAGCTGTTTCCTGCTCAGCCCGATTTATCCTTACAAATAAGTCCACCAAACAGTAAACCATCATCGACATGGCAGAGAAGAAGATCAACAACAGATCAAGAAGATCATGAAGAACTCGATTTAGGGTTTTGGAGAAGAGCTCTTGATTCAAGAACATCTTCTCTCGTCTCTAATTCCACCTCAAAAACAATCAATCATCCATTCCAAGACCTCTCGCTCTCTAACATCTCTCATCATCAACAACAACAACAACATCATCATCCACAACTTCTCCCTAATTGCAACAGCTCTAACATCTTGACCTCTTTCCAATTTCCGACACAGCAGCAACAACAACACTTACAAGGGTTTCTTGCTCACGACCTTAATACTCACTTAAGACCAATAAGAGGAATACCACTTTACCACAACCCTCCTCCACATCATCATCCTCACCGTCCGCCACCGCCATGTTTCCCTTTCGACCCGTCGTCTCTAATACCCTCTTCCTCCACTTCCTCGCCGGCTCTAACCGGAAACAACAATAGCTTTAATACTAGTAGCGTTAGTAACCCTAATTACCACAATCATCATCACCAGACTCTAAACAGAGCCAGATTCATGCCAAGATTCCCAGCTAAACGAAGCATGAGAGCTCCTAGGATGCGATGGACCACCACTCTTCATGCCCGGTTCGTTCACGCCGTTGAATTACTCGGTGGCCATGAAAGAGCAACACCTAAATCAGTTCTTGAGCTCATGGATGTCAAAGATCTAACCTTGGCTCATGTTAAGTCCCATTTACAGATGTACAGAACAGTGAAGACAACCGACAAAGCAGCAGCTTCGTCAGGACAATCTGATGTCTATGAAAATGGATCATCAGGAGATAATAACTCAGACGACTGGATGTTCGATATGAATAGAAAATCGAGAGATAGCGAGGAATTGACGAATCCTCTAGAGAAATCAAATGGTCTATGGACCAATTCTTCCGGAGAAGCACGTTTGCATGGGAAGTTAATCGATAATGTTGCAGAAATTATGCTACCTTCTGAGAAGGAACTAGATGGAAAGTGCTCAAGTTATGAGAGAATATCATCAGAAGAGATGAGCTCATCAAGCATCTCGGGAACAAGCCCTTTCAAGCCAAATCTTGAGTTTACTCTGGGTCGATCTCACTAA	0.568512	-0.0453221	-0.0998326	0.0501361	0	-0.0338387	-0.154402	-0.184404	-0.0270956	94.3	2.43297
AT4G33470.1	ATCTTTTTTTTTATGGCTGCCTTCAGTAGTAACCTCTGAGCTTGAGGGAAACTC	ATGTCCATGGCGCTAATTGTCCGGCCATTCTTTGTTCCTGGAAGTGCTGGAATTTCTGGGAGTAGAAACATATGCAAGAAAAATCAATGGAGGAAGTATCTTCTGAAACCCAGTGGATCATCCATTAATTGCTCATTTAGTACAGAGAAGAATCCTCTATTACCATCTATCCAGCAGTTAGCCGATGCTCGTCTCATATACAGTGTATCTGCAGCATTGGGTCATAACAAGGAATCACATCCAGAATGCAGCGCTAGAGTTCCTGCCATTGTTAATGCTCTCGAGATGAATGAGCTCACTCCTAAGTTCCGTGGCTCACAGATTCTTGAACTCGCAAATTTCAAGACTGCAACTGTAGAAGACATTGCAAATGTTCACGACAAGGCTTATGTCTTTGGCCTAGAAAAGGCAATGGATGAGGCTTCAGATTCGGGACTAATTTTCATTGAAGGCTCTGGACCAACATATGCCACTTCAACGACATTCCAAGATTCACTTATCGCAGCAGGAGCCGGAATGGCTTTAGTTGATTCAGTGATCGCAGCATCCAGAAACAGCGTAGATCCACCCATTGGTTTTGCATTGATAAGACCTCCTGGGCACCACGCCGTGCCAAAAGGTCCGATGGGGTTCTGTGTTTTTGGTAATGTGGCAATCGCAGCTCGTCATGCCCAACGCACACATGGTCTGAAGCGCATCTTCATAATTGACTTCGATGTTCACCACGGGAATGGCACAAATGATGCATTTACTGAGGACCCTGATATATTCTTTTTGTCAACTCATCAGGACGGAAGCTACCCTGGAACAGGGAAAATCAGTGACATAGGTAAAGGAAAAGGTGAAGGTACCACTCTAAATTTACCTTTGCCTGGAGGTTCAGGTGATATTGCAATGAGAACCGTTTTTGAAGAAATCATTGTTCCATGTGCTCAACGGTTCAAGCCAGATATTATTCTTGTTTCTGCTGGGTATGATGCTCATGTCCTGGATCCACTAGCAAATTTACAGTTCACGACCGCAACATACTACTCATTGGCAAAAGATATAAAGCGGTTAGCAAAAGAAGTATGCGGAGGGCGGTGTGTGTTTTTCTTGGAAGGAGGATACAATCTTGAATCACTTTCATCATCTGTGGCAGACTCGTTTCGAGCATTGCTTGGAGAAGATAGCTTGGCATCAGAGTTTGATAACCCAGCTTACTTGTACGATGAACCAATGAGAAAGGTGCGAGATGCAATTCAGAGAGCCAAAAGCATTCATTGCTTATAA	0.56871	-0.53574	-0.132066	-0.140736	1	-0.0432626	-0.125044	0.0353059	-0.148658	50.7	1.73239
AT1G77720.1	ACAAATTTCTGGGTTTTTTCTTTCCTCCAAAATTTTTAAACAATTTCTGTGTCTGTGGATTTCTACTTGGACGGCGATGGCGAGAATTGGGGCTAAACCCAGAAATTGAGGATTTGAATTCTGCTGCTGCGGCGTCTCTGTGGTGGTTTGGTTTCTCGTTTCTGAAAATCTACGGTGTAGTAAGTCGGAGATGCAGTTGAGATTTAGCA	ATGGACAGGGAGGATAACCTTCCGGTTCAACCGGATAAACCTCCGAAGAGTCTGGTTCGTCCCATTTTAAACCTGGAAACAACTTCGTCTTCTTCATCCTCTTCCTCCTCCTCACCGGAACTTCTACGGCATTTGCAAGCCGCTTTCAAACGCCATCGCCCACTCAGTAAAATGCAGACGACCAGTATCGGGCCTCGACGAAGTGTTGCTCCACAAAGACAAGCTTCAAGAAATACACGATTGGTTACAGCTGAAGGGCAGAGATCTCAGGATGTTGTTACGCTGAGTCAGAGTCTTGCTGCCAATACTTTGACACAGGATACTACTAACAACTTAGCCATCACTTCTGTTGCTGGAGAATCTGCGTCCATTACGCAACCTACAGTTTCAGAGCATTTCAATCCATCAGATAGACAGATGGATTTTGGAAAATCTGCTGTTACTAGTCTAGAAAGCAATCTGGATGTCCAGAGAAAGTCCCAATCTCTCATTGGCACATCTCAAGATATGGAATGGGATGCAACAAATCAGGCTGAAGCATCACATCTTGATGCTTGTATTGGATCAAAACATCAGAATCTCCCATCTGTTGATTCTGAGGTCAGTTTAAAATCTGAATACAAGGATTCATCTTCACTGGCAAAGATCCAGGGTCAGCTGGGAGAATTTCCCAACTTCTTGAACCAACCAAGAACTCGGTGTTCGGCTGTGGGGTCATCATGGGCCACAACTACGCTAATCCATTCATCTTCAGCTCCTATGTTAAATGCTACTACCCATGTCTCTCGTTCTTATGTTGAAGCTGATTCGAATGCAAATCCTCATGCTGTTCAAAGTCAAGGGAACTTGCCTTCTTGTTGTCCGTCTTCCAAGGTCAGCAACATACTACATCCCAATAAGGATGCCACTGCGTCTGAGATGCCAGCTTCAACTAATGATCCAGAAGTAAGAGTCAAAGAGACAGATACGTCCAAGCAGCAACAGATCACCACAGGACTTGAAGCTCCAGTGGGATCTTCCATTTATGGGAGCGACGGACAAGCGAATGCTCGTCTGCCCGAGGAGTTGCATACCAGTGTTAGCTCACAGCCACAAAAATCAGATAAGCATGAAAAGGTTGCAAGTAGCAAAGGGCCATCAGCGCCTCGTAAAAGAAATTATGATCCAGACTTGTTCTTTAAAGTCAATGGGAAGCTGTATCAGAGGCTTGGCAAGATAGGAAGTGGAGGAAGCAGTGAAGTCCACAAGGTTATTTCTTCAGATTGTACCATATATGCGCTAAAAAAGATCAAGCTCAAGGGTCGTGACTATGCTACAGCATATGGATTTTGCCAGGAAATTGGATATCTAAAAAAACTGAAAGGGAAAACCAACATCATTCAGCTTATAGACTATGAGGTCACGGATAAGACTTTACTCCAGGAGGTTTTGAATGGCACAATGAGTAACAAAGATGGAAGAGTTAAGGAAGATGGATTTATATATATGGTACTAGAATATGGAGAAATCGATCTGGCTCACATGTTATCCCAAAAATGGAGGGAAATCGAAGGATCTGACCGGACAATTGATGAAAATTGGCTTCGGTTCTACTGGCAGCAAATACTTCAAGCTGTGAACACCATACATGAGGAGCGTATTGTGCACTCTGATTTGAAACCTGCAAATTTCCTTCTTGTTCGAGGCTTTCTAAAACTTATTGATTTTGGTATCGCTAAGGCCATCAATAGCGACACTACAAATATTCAACGAGATTCACAGGTGGGGACTTTGAGTTACATGTCACCAGAAGCATTCATGTGTAACGAAAGCGACGAGAATGGGAACACTATAAAATGTGGAAGACCATCAGATATTTGGTCACTTGGTTGCATACTATACCAAATGGTATATGGAAGAACACCTTTTGCAGATTATAAGACCTTCTGGGCAAAGTTCAAAGTCATAACTGATCCAAACCACGAGATTACTTACAATCAACTCTCAAACCCATGGCTTATCGACCTAATGAAGAAATGTCTAGCTTGGGACCGTAACCAAAGATGGAGAATCCCTGAGCTTCTCCAACATCCTTTCCTTGCGCCACCCATCCCACACGAGCCTCAAGTGAAAACCATTAAATTGTTCAGTCTCATAGCTGAATCTTGTGGTAGTGATGACGATAAAGCAAATTCCATGATTTCTCAGCTTGAGCAACTGCTTTCAAATCCTGCTCCTCTTCCAAGAAATGATGTGTTAGATTCAAGAGATCAAAATCAGCAACTTCTCTCTCGAGTTTCAGAACTTTGTATTCAACTCCAGGATCGGTTACAAGGTCTTGAAGGAGAAAATTAG	0.568843	-0.237462	-0.207059	-0.233926	2	-0.128256	-0.113737	-0.078895	-0.083994	165.8	2.32015
AT3G59880.1	GTTTTTGGTTTTACTATTTTTCTTCTTTCTTCAACGATAACACACATAAAACATAACCACAGAAAAAAAGGAGCAACCAAAAAAAAAAAAAAAAGAATCA	ATGGATGGTTTGATTCCAATGGCGTTTAAGGCTATGAGGAAAAACAGGACCCGAAAGCGTTACGAGTGTCTCTCTTCCTCCGCCGGCACGACTAAAGACTCCTACGACGATTCCGACTTCTTCCCCTTCGCCGCTAAATCCGATCACTCCGTTGTATCTCGACCTTCGTCGTCTTTTGATCATATAGAGATGAATAACGTTGATGTTCAACAACGTCACCACCGTGGATGGTCAGTGGGAGATTTCTCATCCATGTCTTGTCGGGAAGGAAAAAGATCTGGTGTCGACGGCGGAGATATCGGTTTTTCTCCGTCGCGGCGAGGACAACTTGTGAGGAATAGAAGCCATAGATTGTTCTCTTGTGTCTCAGGTGAATGA	0.568918	0.0122975	0.127489	0.00615654	0	0.119716	-0.141933	-0.201387	0.0915487	56.4	2
AT2G37020.2	TTTGGTTTATATGATCCGGTTTAATTGGTTACTAAGATGATGTCGGAAAGAGAATAGGGAAGCGGCGTAACTAAAAAACACGACACG	ATGATGAATTCGGCGTTTCGAAACGTTCACATCACTGCGTCTCGTTTGATAAACCCTAAGCCCTTTTCTTCTTCGATTCTCCATTTTCTTCCTCTCTGTTCCGGCGACGCTTCTCCTCGCCGTTCCAATCCTCTCCGGCATAGAAACTCGGTGTCTCCTTCATCTTCCTTTCCCTTCTGTTCGACTTCTTCCTTTTCTTCTTTCTACATTCCTATGGCGGGAGGAGATGGTCAGGTGTCTCATTCGCTTGAGAAGCAGTTCGAGAGTTTCCGTGTTCAATTGGAAGAATCTGCAGCTTTGAGAGAGCAGATTCGTGCTGTGGTTATGGAGATTGAGTCTGCTACTAGGCTTATTCAAGCTAATCTTCTTCTCGTTCATCAATCGCGTCCTATTCCTGAGGTTATCGAGAAAGCTAAGGAAAAAATCGTTGATTTGAAGCAGTATTATGGTCGGCTTGCTGAAATTCTTGAGGAGTGTCCTGGACAATACTATAGGTACCATGGAGACTGGAGAAGTGAAACACAGGCAGTGGTCTCCCAGCTTGCTTTTATGCACTGGCTAGAAACTGGAACTCTTCTCGTGCATACCGAAGCTGAAGAAAAACTTGGGTTGAACAGTTTGGAGTTTGGATTGGAGACAGAAGATTATCTCACTGGAATTTGTTTCATGTCAAACGATTTGCAGCCTAGGTACGTGGTTAATCGAGTGACAGCAGGAGACTATGACTGCCCAAGAAAGGTGATGAATTTCCTGACAGATCTTCATGCAGCCTTTCGCATGCTCAATCTCAGGAACGATTTCCTGCGCAAGAAATTCGACAGTATGAAGTACGACCTAAGAAGAGTGGAAGAAGTTTACTATGATGTCAAGATCCGAGGTTTGATTTCCGGCGGAGATCCTCCTGGCGTCCAAGCAGTCCAAGGCCAATCCTAA	0.569132	0.109824	-0.367916	0.0593527	3	-0.00335557	-0.0211292	-0.111834	0.0535933	88.6	1.93952
AT5G61000.1	TCACTATCTCACGGCTTTTAGTTTTCACCATTCTGATTAAAGAGAAACCAAACGTTTCATTTTTCAATATCTAGAGAGAAAG	ATGCAGACTTCGGTGACCCCAGATGCCATCTCCACCGTTTTGTCAAACCCATCCTTTGATTCGTCTTCCGATCGATCTGAGATCGTTGTTCAAGTTGTGGATCTTAAACCTATCGGCAATCGCTATACATTTAGTGCAAATGACGGAAAGACGAAAGTCAAAGCAATGTTTACTGCTTCACTCACACCTGAAATCATTTCTGGGAAGATCCAGAACTTGGGTCTAATTCGTCTCATTGATTTCACTGTTAACGACATTTCAAGCAAATCTACAAAATATTTCCTTGTGACTAAATGTGAGGCTGTTGGTTCTGTGCTTGATTCTGAGATTAACTTGGACAGTAAGAGCGGAGAGGAGGAGGCTCGTGAGCCCAAGAAGCAGAAACTAGAGCATTCTCCTGTCAGTCCTCTGAATGATGTTGTTTCTACTGGTATCACATTGAAACCGAAGCAGGAATTTGTAGCCAAATCAGCTTCTCAGATAATGAGTGAACAAAGGGGAAATGCTGCACCAGCTGCAAGAATGGCCATGACTAGAAGGGTTCATCCACTTGTGTCATTAAATCCATATCAAGGAAACTGGACCATCAAAGTCCGAGTTACAAACAAGGGAGTGATGAGAAATTACAAAAACGCTAGGGGTGAAGGATGTGTCTTCAATGTTGAACTAACAGATGAAGAAGGAACACAAATTCAAGCAACGATGTTTAATGATGCTGCAAGGAAGTTTTTTGACAGATTCCAGTTGGGAAAGGTTTATTATATATCAAGGGGGTCACTAAAACTCGCTAACAAGCAGTTCAAAACAGTTCAGAATGATTATGAGATGACACTGAATGAAAATTCAGAGGTTGAGGAAGCTAGTAGCGAAGAAATGTTCATCCCTGAGACAAAATTCAACTTCGTACCCATTGAAGAGTTGGGTCTGTATGTTAATCAGAAGGAACTTATTGATCTTATTGGAGTTGTTCAAAGTGTATCTCCTACCATGAGTATTAGAAGGAGAACTGACAATGAGATGATTCCTAAGAGGGATATAACTTTGGCTGATGAGTCAAGGAAAACTGTTGTGGTGTCCCTGTGGAATGATCTTGCAACTGGCATAGGTCAGGAGCTACTAGACATGGCTGATCAGTCACCTGTGATTGCAATCAAGTCTCTCAAAGTTGGAGATTTTCAAGGTGTTTCGTTGTCTACCATCAGCAGAAGCAATGTGGTTATTAACCCGGAATCACCAGAAGCTAAAAAGTTGAAATCTTGGTTTGATTCTGAAGGCAAGGAAATATCCATGTCTTCTATTGGCTCAGGGATGAGCCCTTCTGCCAAAAATGGATCTCGGTCTTTGTATACTGACCGAGTGCTTCTCTCTCACATCACAAGCAATCCATCTTTATTCGAAGAAAAGCCTGTATTTTTCAGCACTAGGGCTTACATAAGCTTCATCAAACCAGACCAAACAATGTGGTACCAAGCTTGTAAGACTTGTAACAAGAAAGTGACAGAAGCACTTGACTCTGGTTACTGGTGTGAAGGATGCCAGAGAAAGTATGAAGAATGCAGCTTAAGGTACATAATGGCGGTGAAAGTCACCGACTCATCTGGAGAAACTTGGATTTCGTCATTCAACGATGAAGCAGAGAAGATTCTTGGATGTTCAGCTGATGAGCTCAACAAACTAAAATCAGAGGAAGGTGAAGTAAATGAATATCAGACAAAACTGAAAGAGGCAACATGGTCATCTCATGTCTTCCGGGTTAGTGTCACACAGAATGAGTATAACGGTGAGAAGAGACAGAGGGTAACTGTAAAAGGAGTAGCTCCTCTTGATTTTGCTGCTGAAACAAGATTGTTGCTTCAAGACATCTCCAACAAGAACAAAACATCTCAGTAG	0.569637	0.293608	0.0622492	0.128586	0	-0.0995136	-0.0102846	0.00637927	-0.0517293	32.2	1.91381
AT4G01130.1	ATACAAACACACATTTTGTTCACACAGAGATAGAC	ATGGCTTCCGATATAAACAGAAGAAGATCGTTCTCTCTTCTAGTCTTGATTATTGTGATGCTTTATGGGCATAAAGGTGATTCAAAATGTGATTTCGAAGCAATTTTCAACTTCGGAGACTCGAATTCGGACACTGGCGGATTTTGGGCTGCTTTTCCTGCCCAATCTGGTCCATGGGGAATGACTTATTTCAAGAAACCAGCCGGTCGTGCTTCAGACGGTCGTCTTATCATTGATTTTCTAGCCAAATCTCTTGGAATGCCTTTCCTAAGCCCATATTTGCAATCTATTGGATCGGATTTTCGACATGGCGCAAACTTTGCGACGTTAGCGTCCACGGTTCTCTTGCCAAACACGTCTTTATTTGTCTCCGGAATCAGCCCTTTCTCACTCGCTATTCAGCTGAATCAGATGAAACAATTCAAGGTTAATGTCGACGAGTCACATTCTTTGGACCGACCAGGATTGAAGATCTTACCGTCTAAAATTGTTTTCGGAAAATCGCTATACACGTTTTATATTGGTCAAAACGATTTCACATCCAATTTAGCCAGTATTGGAGTTGAGAGAGTGAAACTATATCTTCCACAAGTCATAGGCCAAATTGCTGGAACGATTAAGGAGATATATGGAATAGGTGGTCGGACATTTTTGGTATTGAATTTAGCACCGGTTGGATGTTACCCGGCGATTTTAACCGGTTACACTCATACCGATGCTGATTTAGACAAGTATGGATGTCTCATTCCTGTAAACAAAGCAGTCAAATATTACAACACGTTATTGAATAAGACATTATCTCAGACCAGAACCGAACTAAAAAACGCTACCGTAATTTATTTAGACACGCACAAGATATTGCTTGATCTCTTTCAACACCCCAAATCCTACGGTATGAAACACGGTATTAAAGCTTGTTGTGGATATGGTGGACGTCCATACAATTTCAATCAGAAGTTATTTTGTGGCAACACCAAAGTGATTGGAAATTTTTCTACGACGGCCAAAGCTTGCCATGATCCTCACAACTACGTGAGTTGGGATGGAATTCATGCGACGGAGGCCGCAAATCACCACATTTCCATGGCCATTCTCGACGGTTCGATATCATATCCTCCGTTCATACTCAATAACCTATGTTCGCCTTAG	0.569881	-0.0302547	0.127422	0.098359	0	-0.028089	0.112533	0.139191	0.0241973	60.6	1.54407
AT5G01930.1	GAGGAATCTGTTCTCATCCATAAACCAACGAAAA	ATGAAGGACCAACTTGGATTCAGAATTGTGCTCTGTTCTGCGGTTTTCATAATTCTGACTCAAAACAGAGCTCTCGCAGACTTGGACAGCGAGTCCCATGAGGTTAACTCAGAATCGGTAGGAGAAGAACAATGGGAGATGGTGCAGAGGAAAGGGATGCAATTCACTCTAAATGGACAACCATTCTATGTGAATGGCTTCAACACATACTGGATGATGACTCTTGCAGCTGACAATTCCACGAGAGGCAAAGTGACGGAAGTGTTCCAACAAGCCTCTGCGGTTGGAATGACGGTAGGCAGGACATGGGCTTTCAACGATGGCCAATGGAGAGCTCTCCAGAAATCTCCCTCTGTTTACGATGAAGAGGTCTTCAAGGCCCTCGACTTCGTGCTGAGCGAGGCCAGAAAGTACAAAATCAGGCTTATACTGTCATTGGTCAACAACTGGGACGCCTATGGCGGCAAAGCTCAGTACGTTAAATGGGGAAACGCCTCCGGCCTTAATCTCACTTCCGATGACGACTTCTTCACCAACCCCACCCTCAGAAACTTCTACCAATCCCATGTCCGGACAGTGCTGAATAGAGTGAACACCTTCACAAACATAACTTACAAGAACGACCCCACAATCTTCGCCTGGGAACTTATGAATGAGCCTCGTTGCCCCTCTGATCCTTCCGGCGACAAACTCCAGTCTTGGATACAAGAAATGGCGGTGTTTGTGAAGAGCTTAGACGCTAAACACTTGGTGGAGATCGGACTTGAAGGCTTCTATGGTCCCTCTGCCCCTGCGAGAACCAGATTCAACCCCAACCCCTACGCTGCACAAGTCGGAACTGACTTCATCAGAAATAATCAGGTTCTTGGCATTGATTTTGCCTCGGTTCACGTCTATCCAGATTCCTGGATATCTCCGGCAGTATCAAATTCTTTCCTGGAATTCACAAGCTCTTGGATGCAAGCTCATGTTGAGGACGCAGAGATGTACTTGGGAATGCCGGTTCTGTTCACAGAGTTTGGTGTGTCTGCACATGACCCTGGTTTCAACACGTCTTTCCGTGACATGATGTTGAACACAGTGTACAAGATGACCCTCAACTCAACAAGGAAAGGAGGGGCTGGTGCCGGGAGTCTGGTCTGGCAGGTCTTCCCTCAGGGGGCAGAGTTCATGGATGACGGCTATGCGGTTTACCTCACAAGAGCTCACACAGCTTCAAAAATCATATCTCTGCAGTCAAAGCGACTAGCCATCTTCAACTCCTTGTGTAGCTGGAGATGCAGATGGGGATGCAAGAAAAAGAATCAGACTGCTCTTGATGCCCTCCTCTCGCACGACGAGCTTTAA	0.570205	0.472153	0.127698	0.0851375	0	-0.0518102	0.124373	0.0542581	0.0400485	67.3	1.53148
AT1G77550.1	CTGTCGCCGAAAACGCAGCTTAAGCTAAAACCCCTCAGAGAGAACA	ATGAGCAAAATCGAGAGCTTTGATGATTTCGTCAAAGTACATGGAATACTTTTGGCGGCTTCAGGTTTGCCGCCGAAGCTTTACCCACGCCTCTTCGAGAAACTTGCTTACGATACTTTTGATGGCGGCGATTACTTCCAAATCGAATCCTGCGAGGATGATCAGCGACGGAAGCTTCTCCTCACTGCCGAATCTATGCCTAAAGATTCTGACGTCTTCCTTGTCGATCACGCCTGGACTTTTCGTCTTCCCGATGCCTATAAGCAGCTTAAGGAAATTCCTGGATTGGCTGAGAGGATGGCTTCTTTGATGAGTGTTGATATTGATGTGGATGCTGGAGAAGAAGAAGTGGCAGAGGAACTCTCTGTTGATCAGATAATTGACAATGAAATTCGTTATGCAGCAGATAAAGGATATGACTCTTTGAGATGGTTGGAGTTGGAGGGTCTTGGTGTTGATGACTCATTGTTGTCCCTGCATTTGCCTAGTAAATTTCAGGATTTAGTGGCGCTTAGTCTTATCGGGAACAAAATAGAGAGTGCGGATGTGGTTATACAAGAGATTGTGAAGTTTAAGAATCTGAAGGCTTTGTGGCTGAATGACAATCCTGTTCTTCAGAAGAGTGAACGTCAGATGGCTGACGAAATATTGCAAGGCTGTCCGAGTCTTGAGATTTACAACTCGTGTTTTACCCCTAATTATGGGTTATGGGCACTTGGTTTCTGTGGAGATATCTTTGGGAAGGATAATCCTGGTTGTGTTCAGCAGGATCAACCCTTGTGCAATGTCACCTCACTTGACCTTTCAAACCGGTCAATACACAATCTAGTCAATAAGGCATTCTCTGTGCACGAGATGCCATTACTTTCTCATTTAAATATTCGTGGAAACTCATTGGATCAGAATTCTGTTGGAGAACTACTTGAAGTCTTGAAGCTCTTCCCTTCACTGTCTTCATTAGAGGTTGACATACCTGGACCTCTTGGAATTAATGCTCTAGAGATTCTTGAATCGCTCTCAAACCTTTCTTTACTAAATGGCGTTGATACGGCAAAAATTTTGGAAACTGGAAAGCATGTTGTTGACTCAATGCTTCAACCACGCATTCCTGAGCTGAATCCTGATGATACTCTTGTTGATCGTGTTCTTGATGCAATGTGGTTGTATGCGCTGAATTATCGCCTTGCGGATGATGAAAAGCTTGATGAAACTTCTTTATGGTATGTGATGGATGAATTGGGTTCAGCTTTGAGGCATAGTGATGAACCCAATTTCAAAGTAGCTCCCTTCCTTTTCATGCCTTCTGGGAAACTAGAATCTGCTGTGAGCTATTCGGTAATGTGGCCTATAAAGCATTCTCAAAAAGGTGATGAGTGCACTCGTGATTTTCTATCTGGTATTGGGGAGGACAAACAGCGGTCTGCGAGACTCACAGCCTGGTTTCAAACTCCTGAGAATTATTTTATTCATGAATTTGAGAAATACCAACAGAAACTGCAGGCCAAAGCCTTCGAGTCAAAACCTTCCAACCCTTCAGTTTCCCGAAGCATACAGCATAGTGATGGGTCTCCTTTGCTGGTTTACACGGATCTACCTCAAGTTGAAGAATTTCTGACACGCCCAGAATTTGTGATCACAAATGAACCAAAAGATGCAGACATATTATGGACAAGTGTACAGGTGGATGATGAGCTCAAAAAAGAGGTGGGAATAACAGATGACCAGTACATAAATCAGTTTCCCTTTGAGGCATGTCTTGTTATGAAGCATCATCTTGCAGAGACTATTCAAATGGGTTATGGATCTCCAAAATGGTTACAGCCTACCTATAATCTTGAAACCCAATTGTCCCAGTTTATTGGGGACTATTGTGTCCGCAAACGTGATCAATTGAACAATTTGTGGATCTTGAAACCATGGAACATGGCACGGACAATCGACACAAGTATAACCGATAATTTATCTGCTATCATCCGCATGATGGAAACTGGTCCCAAGATCTGCCAGAAGTACATAGAGCACCCTGCTTTGTTCAAGGGGAACAAGTTTGATCTGCGATATGTTGTGCTAGTGCGGAGTATTGACCCGCTGGAGATTTACCTAATAGAGATATTTTGGGTTAGGTTGTCCAACAATCCATATTCATTGGAAAAGCACAGTTTCTTTGAATATGAAACTCACTTCACTGTCATGAACTATGGTCGGAAGTTGAATCACAAGCCCACGGCAGAGTTTGTGAGAGAATTTGAACAAGAACATAACGTTAAATGGATGGATATCCATGAGAAGGTGAAGCAGGTGATACGGGCAGTGTTTGAGGCGGCAGCTCTCGCGCATCCAGAGATGCAATCCCCCAAATCTAGAGCAATGTACGGAGTAGATGTAATGCTCGATAGCTCCTTCGAGCCAAAAATTTTGGAGGTTACATACTGTCCTGATTGCATGCGGGCTTGCAAATATGACATGGAAACCATAGATGGAAAAGGTATTGTTAAAGGCGGAGATTTCTTCAATAATGTATTCGGGTGCCTCTTCTTAGACGAGACTGCACACGTTACTCCATTGTGA	0.570223	0.122997	0.020803	0.0086707	0	-0.148082	-0.126369	-0.0481409	-0.16657	14.5	1.66276
AT1G07745.1	CCAATTTGAGGGCAGTGGAGGTGTAACAACA	ATGGCGCCTCTCAAACATCTGGAGAAGGAAAATCCAATCATCGACGCATGTTTCCAAGATTTCTGCGCCTCTCATGGAATTTTAACAATTGAGGATTTCCTTCTGCATGATCTCTACGAACTTACTGCATTTTCTCAACGGCAGACAAATGCAGATAGATTGAAAGAGGGTATCACTCTCATCCTCTCTTTGATAGAACGTCAGTGTCGGCCATTGGTGAATGGTTTAAAACTGTTGGAGGATCTACACCGTAATAAACATACTCTGTCGACTGGAGACAAAGAGACGGACTCATTGCTTCAAGGTGGATTCCGTGAGGGTCAGCTTACAGAACTTGTCGGACCTTCCTCTTCTGGGAAAACACAATTTTGCATGCAAGCTGCTGCAAGTGTAGCAGAGAATCATCTTGGCAGAGTCTTGTATTTAGACACAGGGAACTCTTTTTCTGCCCGACGCATTGCTCAATTTATCTGCTCCAGTTCAGATGCTACTTTAGGGCAGAAAGTCATGAGCAGAATATTATGCCACACGGTCTATGACATATATACACTGTTTGATACGCTGCAAGATCTAGAGATTACTTTGAGGTTGCAGATGAATGTGAATGAGTCCCGACTACGATTGTTAGTTGTTGATTCAATCTCTTCTCTGATTACTCCAATCCTTGGAGGCAGTGGCTCACAGGGACGCGCTTTGATGGTGGCAATTGGATATTTGCTTAAGAAGCTGGCTCATGAACATAGCATCGCTATACTGGTGACAAATCACACGGTGGGTGCTGGAGGAGAAGGTGGTAAAACCAAACCAGCTCTTGGGGAAACATGGAAAAGCATCCCACACGTGAGACTTTCGCTATCACGTGACCATAAGAACAGCAACTGCACCATCTCCATCTTAAAACACACATCCTTGCCTTCAGGCCAAGCTGCGAAGACCTTGACTCGCAAGGAGAATCAACAATGTCCATAA	0.570411	-0.450501	-0.0663906	-0.143306	0	-0.0026677	-0.0887958	-0.0202016	-0.0710476	147.3	1.49136
AT3G56810.1	CAAAAACAGATAGGAGGAAT	ATGAAGAAGAGTAAACGAGAGAACTTGCTTTCTCCTTCATCTTCATGGCGGGAAAACCATAATCCTCCACGGAGAAACTCAAACTCCTCCGCCGTCTCCTCCGGCTGCCTCCCCGGGTTCTTCAACCTCTTCCTCTCCACCTTCAACCGCCGCAAATCCATCACCTTGGGATCTAAAAAGCGAGAACAAAGAACCGTCGTTTACGCTTCTCCTCCGCAAGATTCATCAAACGGACAAGGCGGAGGAATCGTTGCGCCACCGCTTCCGCACAATGAAGGAGAGGGAGATGCGGCGAGAGTTAGTCTAGTCGGAGCACTAGAGAAATGTGATCGGGACTTAGAGGAGCTAAGAAGAACCATCGACGTCATCAAAACCACTTACATTCTTCACAAGAGACTTGAGGTTTCTCCGCCGACCACACGTGAGAATTTTAAATTCTCCGGCACCGTACTGGCAGGAGATGTCGTCGTGGGGACGCACACGCAGAAGAACACGAAGACGACACAACACGAACCAGACACAGACACGATGTTGTCGATGATGAACCATCACGAATATTGCTGCAAAGACAACAAACCCTACAAAGTCAACAATATAAATCTAATCACTAGACCCGATCATTACTCCATTCATGACGTCATTTCCAAGAGATCAACGTCAACGACGACGACAGAGTCATGTGGCACGTTGCCCCTTGTGGTGCGGAGGGTAAGACGGAGCTTGATGGAGAGCGTGAACCAAGTTTGTGATGACGTGGCATCTGGTCAACGAAGAGAGGTCGCTAAAATCGGTTTGGCTCTTCATGATCACATCTGTCGCGACTTGATCGCAGAGACCGTTCGAGAGCTCTCCTTCTCTGACTACGACGACGACGAGTTTTATCAATCGCCGGTGGATTCTTCTGTTTGTTACGGCGGAGGAGGTAAAGGCCAACACATCCGACGTGGCAGCAGCAACTCTCTCCCATTCGACGCGTGTCGAAGAAGATTAGTGTTTTGA	0.5707	-0.055159	-0.0476353	-0.0307108	0	-0.00721687	0.0689204	-0.0488324	0.0971514	30.5	1.30103
AT1G33390.1	AAGCTCGACAAGTAGAATCGAATTGTCAAAGGTTGTCTGAAGATCCCTGAGTAGACAAACAGTTTTTGTTTTCTAGTTGATATAATTGGTACGATT	ATGGCAAGTGTGGTGGGAGATGATTGCAATTTAGATGTAATGCCTCCTAGGAAGAAGAAGAATAAAGGATCCAATAAGATGCAGGATAAGCTGAATTCAAATAATAACACGGGATCGAAGAAATCTCGGAAACGGAAACTGAATTCAAATGTAAACACGGTAGCGTGCAAATCTCAGAAACGGAAGCTGAAGAAATTGGAGGAAGATAAGGAGAAAGAAATCCTCTTTTCAAAAACTGCCGAGTTGTTAGACAAGTACAAAATATCTGAGGATGTATCGTCGCTATTACAATCATCAAAAGTTATAGGAAGATCAGCTACTAAGCTGGAAAAAAGAAGGAGAGCAATGCAACTTTCTAAAGCTGGTGTTGAGACTGAGCATTCTGATGAATCAGTCGAGCAAAATGACAATGATGATGATTCTTGTATGGATGAACCTACAACACCGGAACATGTTGAAATTGAAACTCCAACTTTTGTAACTGATTCTGAGCAGCAACTGGTTCATGCTGATCTAATGATTTCTGCTGAAGAAAGTAGTAGCAAGCTTGAGGTAGACGACACTGTGGATATGATCCCACTGACAACTTGTCGTGATGATGATGAAGACTCAATGGATGGGCTCATTGAGAATGAAGATGTAACTGTACAAGGACCTCGTGTGCCCGCGTTTGTAGTTCATGTTTCAAGACCAGCCGAAGTTGAAGAGACGAGGAAGGATCTTCCAATAGTAATGATGGAGCAGGAGATAATGGAAGCTATTAATCGTCACCCTGCAGTTATTATTTCAGGACAAACTGGGTGTGGTAAAACCACTCAAGTTCCTCAGTTCCTTTATGAAGCTGGTTTTGGTTCAAAGCAATTCAGTTCTCGAAGTGGGATTATCGGGATTACCCAACCACGCCGTGTCGCCGTTCTTGCCACTGCCAAGAGAGTGGCATTTGAGCTTGGTGTTCGTCTTGGTAAAGAGGTTGGGTTTCAAGTTAGGTACGACAAAAAGATTGGCGAAAACTCCTCTATCAAGTTTATGACCGATGGGATTTTACTTCGTGAGATACAGAATGACTTCTTATTGAGGCGTTACTCTGTGATTATTCTCGATGAAGCCCATGAAAGAAGCTTGAACACAGACATTCTAATTGGGATGCTCACTCGAGTCATCAAAATCCGACAGGAATACTACGAGGAACAACAAAAGAGTCTTCAATCTGGAGGCACAGTAACCTCAGAATGCCAAATCACGCCACTTAAACTTATATTGATGAGTGCGACTTTGCGAGTGGAAGATTTTGTATCGGGGAAAAGGTTATTCCCTAATATACCTCCTCTTATAGAGGTTCCCACTCGACAGTATCCAGTAACTATACATTTCTCCAAGAAGACTGAGATTGTTGATTATATAGGTGAAGCTTATAAGAAAGTGATGTCAATTCACAAAAAGTTACCACAAGGAGGAATACTTGTTTTTGTGACTGGGCAGAGAGAAGTTGACTATTTATGTGAGAAGTTACGTAAGTCTTCAAAGGAACTTGTTGTTCAAGCTGCTAAAAGAGATGCTTATGTGAAGAAGAAATGCGATGATGGTTCATTTGGTGGTGTTGACATGAAGGAGATTGCTGAAGCATTTGATGATGACTCCAACAATCAAAATTCCAGGTTTAGCTCGCATGGAGAAGATCCTTCTGATATTGGTGATGGTAACTATGATGATGATTTTGAAGAGGAAGACATGTATGAGTCTGATGAAGACAGGGACTGGGAAACTGTTGATGACGGCTTTGCAAGTTCATTTGTAGAGGAAGGGAAGCTTGATGCTCTCCGAGCAGCGTTTAATGCTTTGGCAGACAAAAATGGATCCGTATCTGCTGAGCCGGCAAAGTCCATTGCAGCAGAGAATCAAGAGGCTGAGCAGGTAAAAAACAAGTTTTCTCCAGGAAAATTACGTGTTCTTCCACTTTATGCTATGCTATCTCCAGCTGCACAGCTTCGAGTGTTTGAGGAAGTTGAGAAAGAAGAAAGACTTGTGGTTGTGGCGACTAATGTAGCGGAAACTTCTCTGACTATTCCTGGTATAAAGTATGTGGTTGATACAGGTCGGGTTAAAGTAAAGAATTATGATTCTAAGACTGGTATGGAAAGTTATGAGGTAGATTGGATTAGCCAAGCTTCGGCTAGTCAACGAGCTGGAAGAGCTGGACGAACTGGACCTGGTCACTGTTATCGTCTCTATTCATCTGCAGTTTTTAGCAATATATTTGAGGAATCTTCGCTTCCTGAAATCATGAAAGTTCCTGTTGATGGAGTCATTCTTCTCATGAAATCTATGAACATTCCAAAGGTTGAGAATTTCCCGTTTCCAACTCCGCCTGAGCCATCAGCTATTAGAGAAGCAGAACGATGCCTAAAAGCTTTAGAGGCTCTAGACAGCAACGGAGGGTTAACACCATTAGGAAAGGCTATGTCTCACTATCCTATGAGTCCACGTCACTCAAGAATGCTTCTAACAGTCATCCAAATGCTAAAAGAGACCCGGAATTACTCACGCGCGAATCTCATCCTTGGATATGCGGTTGCAGCAGTAGCCGCGTTGAGCTTACCAAACCCTTTGATAATGGAGTTTGAAGGAGAGAAGAAAAACGAGTCCAAAGATGCTGACAAAACCGTCAAACAAGAAGATAAACAACGGAAAAAGGATCGGAAAGAGAAGATTAAAGCTGCTCGGGACAGATTTTCCAACCCGAGCAGCGATGCTTTGACTGTAGCTTACGCATTGCATTCCTTTGAGGTCTCGGAGAATGGCATGGGCTTCTGCGAGGCGAATGGGTTGCATTTGAAGACCATGGACGAGATGTCTAAGCTCAAAGATCAGCTTTTGCGACTTGTTTTCAACTGTTGTAAGCCCTCCGAAACCGAAGACAGCTTTTCATGGACTCATGGGACTATACAAGACGTAGAGAAGTCATGGAGAATCACCACATCGACTTCCTCAAAAACCCCTCTTCTACAGAACGAAGAAGAACTGTTAGGAGAAGCCATATGTGCGGGATGGGCAGACCGTGTAGCCAGAAAGACCAGAGCGACAGAATACCAAGCATGTGCGGTTCAAGAACCTGTTTTCTTGCACCGTTGGTCGTCTCTCATAAACTCAGCTCCGGAGTTATTGGTCTACAGCGAGCTCCTACTCACCAACAGACCATACATGCACGGAGCGACTCGGGTGAGGCCAGAATGGCTGGTGAAGCACGCAAAGTCTCTCTGCGTGTTCTCTGCACCGCTCAAGGACCCGAAACCATATTACTCAAGTGAGGAGGATAGAGTTTTGTGCTGGGTCGTTCCGAGTTTCGGTCCTCATAATTGGGAACTTCCGGCTCACAGTGTGGCAATAACAGAGGATAGAGACCGAGCAGCGGCTTTCGGATGCGCTTTGCTTCAAGGAGAGGTATTAACTTGTTTGAAAAGCTTCAGGGCTTTGTTGGCTGGGAAACCTGAAACGTTGTTGGAAAGAGAAGCTTGGGGTTTAGAAAGAGTTGGGAGTTTGGTGATGGTTTTGACAGAGAAGAAGATTGATACTTTGGAGAGTTTGAGAAAGAATTGGGAACAGAATCCGAATGTGCTTTATTCAGAGATTGAAGTTTGGTTTCAGAAAAAGTTTCGTCATCGTGTCAAAGACCTTTGGCAGACAATGCTAAAGGAAGCTCACGTTCGAAGAAGTTAG	0.570877	7.59657e-05	0.0123904	0.0272787	0	-0.191532	-0.0963616	-0.0385269	-0.137511	32.8	1.98227
AT5G47650.1	TTTTATTATTATTTCACTCATCATACGTTGTAGAAAGGGAACCGCAAAGTGAAAAAACAGTTGCTCCACCACGAGGAACAGATCC	ATGTCTGCTTCTAGTTCCTCCACAAATCCCATGTCCCGTGAGGACGCAACAACACTGCTTCCGTCTGTTCAAGACAAGTACGGTGGCGTGATGACCGAGATGACTCATCCCATGGATCCTTCTCTCTTCTCCACACTTCTCCGATCCTCTCTATCTACCTGGACTCTTCAGGGCAAAAAGGGAGTGTGGATCAAGTTGCCAAAGCAGCTTATTGGTCTTGCTGAAACTGCTGTTAAGGAGGGATTCTGGTTTCACCACGCGGAGAAAGACTACTTGATGCTTGTCTATTGGATTCCCAAAGAAGACGATACGCTTCCTGCCAATGCATCTCACCGTGTTGGCATAGGTGCCTTTGTCATTAACCACAACAAAGAGGTGCTGGTGGTTCAAGAGAAGACAGGGAGATTTCAAGGTCAAGGTATCTGGAAGTTCCCCACCGGAGTTGTGAATGAGGGTGAAGACATTCATGATGGCTCAGTCAGAGAGGTGAAAGAAGAGACCGGAGTGGATACAGAATTCGACCAAATATTGGCCTTCAGACAAACACACAAAGCGTTCTTTGGAAAGTCAGATTTGTTCTTCGTGTGCATGTTAAAGCCCCTTTCTTTGGAGATCAACGCACAGGAGTCAGAGATTGAGGCAGCTCAGTGGATGCCTTGGGAGGAATACATAAATCAACCATTTGTACAAAATTATGAGCTATTGAGGTATATGACAGACATTTGCTCTGCTAAAACCAACGGAGACTACGAAGGCTTCACTCCTCTCCGCGTCTCTGCACCTGATCAACAAGGCAACTTGTACTACAACACCCGCGACTTACATTCGCGCAATTGA	0.571014	-0.00961294	0.0110078	-0.0613663	0	0.0114348	0.0428916	-0.0345325	0.0219298	109.5	1.92942
AT2G39920.1	CAAAGAGGCAGATTTTGAACCTTTGGATTTTTTTTCGGATCTTGATCAAAATAAAGATTCGTTTTGGTTTTGAAGCTTCTACAAGATGATGTTTTTATGATCATCGTAAGTGTTTGATTAGACAAGAAGGTGAAA	ATGTCGGCTTATACGCATCCGATGGAGAGGGAGCTCTCCGGTCTATCCAGCCGAGGCAATTCCGAATTGGGGAGTCGGTATTCGATAGAATCTGGATGTTACATGACATCTTTAGCAGCTTCCATCTTCATAGCTTCTCTAGTAACATTTGGAGTTTTGATGATAACACTTCTTATTGCTTTATCAACCATGTTACAAAGCTGTGAGAACCGGAATATTGCAATCGTCGAGGCTCAAAGACTCGATGAGAGTTTCGGTTACTGTAAAATCTTGTCTTTACACTCTCAGCTCAATAGCTTGGATGAAGAAAGTGAATTACCACTGTTATGTAGAGATGTTGCTTTACACAGAATCAAACAAGGAATTTACTTGAGAGAGTTAAACTTCACTATTCAAATGGCTCTCACTTATTTCCAAACCATCAAACCGATGAATGATAACTGCGATGTTGTTGTGATCGATATTGATGACACCAATCTATTAGAACAAGATAGTTACTACATGAAGTATATTGAAGAAGCAAAGCATCAGAAAAGCATACTAATACTTGCACTATATTCTAAGCTTAGATCACAAGGCTATTCAATGGTTCTATTATCAAGAAGACCCGAAACAGAGCGGAACGCCACAATCGAGCAGTTAAAATCTAGAGGATACAGCGACTGGTCACATTTGATTATGAGCAGGGAAGATACAAGACAAAAGGAAGAGTTAGAAAGAGGTCACCGCGTAATTGGAGTCATTGGTAATCATATGGATGTGTTAAGAGGCCAGTGGAATTGGCAAAGCAAGCGTCTGTTCAAACTTCCAAGCCTTACCTATGATGATGTTTTGGATTACAATGAAAGATGA	0.571045	-0.385549	-0.298894	0.00978061	3	0.00901533	-0.179036	-0.136235	-0.112039	59.9	2.13033
AT4G29910.1	GTGGTTTACTCAGTGAATCGCCACTACTGACGCACACAGAGCACGACAACGTCCTTTGTCTTTGTTTCTTATCTTCTTTTCTCGTTTAGTTCTGTTGGGATTGGGAATCGGAGACTTGCAGGTTTTAAGAAC	ATGCCTCCTAAAGAGGAGAGTTCGAAAGTCACTCGAAGAAGCACTAGGTCATCAGCTTCTGTAACTGTTGAGAACTCAGAACCTATTGAATCCCACACACCAACCATTGATGATCTCACATTTGGGGAAGAATCAATCACAATTGATGCTGTTCTATCTAATTTTCCAGGCAGACGCTCTCAGATTTTCGACTTTATTCGACTTATGGGGCCGTTAGATTGCCCTACTCTTCCAATAATGATCTATGGAGGTGCTTCTACGGGAAAAACCAGTGTTGTTCTTCAGGTGCTCAGGCATCTCAATCGTCCCTTTGTTTATTCAAGCTGTCGTACGTGTTACAATCCCCGTATCTTGTTTGAGTCGATTCTGAATCAGTCGTTGCTACATAGGAAGTGTTCTTTAAACGGGTATTCTAGTGCGAAACGATGTGACAAGCCATCTGATTTTGTCAACTTGCTTCGTGAAGCCCTTAGTAGTGTGATAAAGACTCTCGAGTCTACTTCCGAAACCTCAAGATCAGATAAGCCGGATGAAAAACCCATGGGGAAGATGGTGTACTTAATACTTGATAATGTGGATCTTATCAGAGACTGGGATAAAGGCACCATCATTCTGCAGTTTCTTTTCAGTTTGTATACTGTTTTGAAGATGCCTCAACTTGGTATAATACTTATCAGTGGTTTGCCACCAGATGTGTATTACTCAAACATGGGATACACAGATCCTATACCTCTTTATTTTCCTGAGTATTCTGAAGAGGATCTTCGTCAAATTTTCTTGAGAAATCAACCTAACCGAAAATTGTACTCTGCATTCCTTGACGTTGTGTTGAAACCATTCTGTAGAGTCACCAGGAGAGTTGAGGAACTGTCTACTACCTTCTCATTATTGTTCAGAAAGTTTTGTGAGCCACTTGATGATTTAGGGATTTCACCAAATGAAGACATGAAGAGAAGGCTATATAGCCATCTTAAGCCGCTTATTGCTCATTGTTTAAATGAGATATTCAGGGTCTCTAGTCACCCTCATGATGGCGAAACCAGAGGCGAGAGAAGGCAGAAAGCCAGCTACAGTTCTGAAAACCGTGAAGAACTTGAAATATTGGACTTCCATATGTCTACTTCAGCAAAGTTTCTTCTTCTTTCGGCATTTCTCGCTTCGAGAAACCCAGCAACGCTAGACGCGTCAATGTTTGACTCCACAGGGGGAATGGATAATCGTAAAAGAAAGCGGAAGGCCTCTGAGAAATCAATGGAAAAGAAGGAAATTGCAGAGCAGGAAGCAGTCATGAAAGGACCTGGAAGCTTTCCACTGGAAAGACTATTGGCGATATTCCAATGTATTGCCTCCGTTGGAGATTCTTCATTTGGCGAAGAGGACGAAGAAGAAGAAAACACAACGGGTTACGACAAAGAGAATAACAATCTGATGTCTGATATTCTGCTGCAAGTGTCAAGTCTATGTGATGCTAACTTTTTAATCAAAAGCGGAAGCTGCCCATTAGAAGGTTCTATTAGGTACCGTTCTATGGTCTCTGAAGATCTGGCTCAGAAGGTTGCAAAAAGTCTTAGCTTTCCACTATCCAAATACTTGTACAGAAGATGA	0.571062	0.0219732	-0.0751657	-0.042169	0	-0.0772488	-0.112921	-0.0870928	-0.071455	87.6	2.12057
AT4G19010.1	GCAGAATCTTAAACTCTGCTTCTCTCTA	ATGGCGGCGACACATCTTCACATACCGCCAAATCCTAAAACCCAAACGTCTCACCAAAACCCTCCCTTTTGGTTCTCTTCTAAAACAGGAATCTACACCAGCAAATTCCCTTCCCTACACCTCCCCGTCGACCCAAATCTCGACGCCGTCTCCGCTCTTTTCTCACACAAACACCACGGCGATACAGCGCTCATCGATTCCTTAACCGGGTTCTCAATATCTCACACTGAGCTACAGATTATGGTTCAATCAATGGCGGCTGGGATCTATCACGTTTTAGGTGTTCGTCAAGGTGACGTTGTATCACTCGTCTTGCCTAATTCCGTCTATTTTCCGATGATTTTCCTCTCTTTGATCTCGCTTGGTGCTATTGTTACTACCATGAATCCTTCGAGTAGTTTAGGAGAGATTAAGAAGCAAGTTAGTGAGTGTAGTGTTGGATTAGCTTTTACTTCTACTGAAAACGTTGAGAAGCTGAGTTCTTTGGGGGTTAGTGTGATTAGTGTATCTGAAAGTTACGATTTTGATTCGATTCGTATCGAAAACCCGAAGTTTTACTCCATTATGAAAGAAAGTTTTGGGTTTGTACCAAAACCGTTGATTAAGCAAGACGATGTAGCTGCAATTATGTATTCATCTGGAACAACTGGAGCTAGTAAAGGAGTTTTGTTAACTCATAGGAATTTGATAGCATCAATGGAGCTTTTTGTGAGGTTTGAAGCTTCTCAGTACGAATATCCGGGATCGAGTAATGTTTATCTAGCAGCTTTGCCTTTGTGCCATATCTACGGGTTATCACTCTTTGTGATGGGATTGTTGTCTCTGGGATCAACTATTGTTGTTATGAAGAGGTTTGATGCTTCTGATGTTGTTAATGTAATTGAAAGGTTTAAGATCACTCATTTCCCGGTTGTTCCACCTATGTTGATGGCATTGACAAAGAAGGCAAAAGGAGTTTGTGGTGAAGTGTTTAAAAGTTTGAAGCAAGTTTCTTCTGGAGCAGCTCCTTTGAGTAGGAAGTTCATTGAAGATTTCCTTCAGACTCTTCCTCATGTCGATTTGATTCAGGGATATGGAATGACTGAATCAACTGCAGTTGGAACACGGGGCTTCAACTCGGAAAAGCTTAGTAGGTATTCTTCTGTGGGACTACTGGCTCCTAATATGCAAGCCAAGGTAGTAGATTGGAGCTCTGGTTCTTTCCTTCCACCAGGAAACCGAGGAGAGCTCTGGATACAAGGTCCCGGTGTCATGAAAGGATACTTGAATAACCCAAAAGCAACTCAGATGAGTATAGTTGAAGATAGTTGGCTACGTACTGGGGATATTGCTTATTTTGATGAAGATGGTTACTTGTTTATTGTTGACCGTATTAAGGAGATTATAAAGTACAAAGGCTTTCAGATCGCTCCAGCAGATTTGGAGGCTGTTCTTGTTTCACATCCCTTGATTATCGACGCTGCAGTAACAGCTGCCCCAAATGAAGAATGTGGAGAGATTCCGGTAGCATTCGTTGTCCGGAGACAAGAAACAACACTTTCAGAAGAAGATGTAATAAGCTATGTAGCTTCTCAGGTTGCACCCTACAGGAAGGTGAGGAAAGTGGTGATGGTCAACTCTATACCAAAATCTCCAACTGGGAAGATATTGAGAAAGGAACTAAAGAGAATTCTTACAAACTCTGTTTCTTCAAGACTATGA	0.571165	-0.218795	-0.0338434	-0.0168974	0	-0.0866243	-0.0619924	0.0388263	-0.10883	15.1	1.44716
AT2G31240.1	ATTTTTGTTAGCGAGAGGATTTTCTCGACGCGAGCTCCGGCA	ATGAAAAGTTTATCGATTTCTCTAATCCGTCGGCTTCATTTCCACAAAATCAGACCAATCCCACTTTCAATCCACCTTAATGCTGCTTCTTCATCGTCTTCGTCCTCTTCTCTGATCTCGCCAGCACGCGAAATCTCCACTAGCTGCAGAAGAACCAATGATCTGATCAAGCGTCAGTTCTGGGTCAATCCATATCGGAATTTGAATACCCATGTCGAGGAACCTCCGGAGATTTCGTCATCTGATAAAGAAAAAATCGATCTCGAAGAAGCGTTCGAGTCAGCGAACACCACTGATGAAATGGTACGTTTGTTCAAGGAGATGGAGTTATCATTCGAAGGGAACGAATTAGGTTTATCTGCTTTGAAATTAGGGCTCCATCTCGATCGTGAAGGTGAAGATCCTGAAAAGGTTCTGTCTTACGCTGATAAAGCTCTTAAATCATTCGATGGAGATGGTAATAAACCTAATCTTCTCGTTGCTATGGCGTCGCAATTAATGGGTTCTGCTAATTACGGTTTGAAACGTTTTAGTGATAGTTTAGGTTACTTGAATAGAGCTAATAGGATTCTTGTGAAGTTAGAGGCGGATGGTGATTGTGTTGTGGAAGACGTTAGGCCTGTTTTACACGCTGTGCAGCTTGAGCTTGCTAATGTTAAGAATGCTATGGGAAGGAGAGAGGAAGCTATTGAGAATTTGAAGAAGAGTTTGGAGATAAAGGAGATGACTTTTGATGAAGATAGTAAAGAGATGGGTGTTGCGAATCGGAGTCTTGCTGATGCTTATGTTGCGGTTTTGAATTTTAATGAGGCTTTGCCTTATGCGTTGAAGGCGTTGGAGATTCATAAGAAGGAGTTGGGGAATAATTCAGCTGAGGTTGCGCAGGATCGGAGGCTACTCGGTGTGATTTATAGTGGTTTGGAGCAACATGACAAGGCGTTGGAGCAGAACCGATTGTCTCAGAGAGTGTTAAAGAATTGGGGGATGAAGTTGGAGCTGATTCGTGCGGAGATTGATGCTGCTAACATGAAGGTTGCTTTGGGTAAATACGAGGAAGCGATTGATATATTGAAGAGCGTTGTTCAACAAACTGACAAGGACAGTGAGATGAGAGCTATGGTGTTTATATCAATGTCGAAAGCTTTGGTAAACCAACAGAAGTTTGCTGAATCAAAGAGATGTTTGGAGTTTGCTTGTGAAATCCTCGAGAAAAAAGAAACAGCTTTGCCAGTTGAAGTCGCTGAAGCATACTCTGAGGTAGCAATGCAGTACGAGTCAATGAACGAATTTGAAACCGCCATCTCTTTATTGCAGAAAACTTTAGGTATACTAGAGAAGCTTCCTCAAGAACAGCACTCAGAAGGAAGTGTTTCTGCTAGGATAGGTTGGTTGCTTCTATTCTCAGGCCGAGTCTCACAAGCGGTTCCTTACTTGGAAAGTGCAGCCGAGAGGTTAAAAGAAAGCTTTGGTGCTAAACATTTTGGAGTTGGATATGTATATAACAATCTCGGTGCTGCTTATTTAGAACTCGGAAGACCTCAATCCGCTGCTCAAATGTTTGCAGTTGCTAAAGACATTATGGATGTTTCACTTGGTCCAAACCATGTGGATTCCATCGATGCTTGCCAGAATCTTTCTAAAGCTTACGCTGGAATGGGAAATTATAGCCTCGCAGTGGAATTTCAACAGCGAGTAATCAATGCTTGGGATAATCATGGAGATAGCGCGAAAGACGAAATGAAAGAAGCGAAAAGACTTCTTGAGGATTTGCGATTGAAGGCTCGAGGAGGTGTATCAACGAATAAGCTTCTGAATAAGGCTTTACCTTTGCCCAAGCCAAGCCATTCATCTTAG	0.571669	-0.0695821	-0.140835	-0.0673553	0	-0.0994749	-0.0830991	-0.0759106	-0.0668255	55.9	1.62325
AT4G31210.1	AGAATTTCTTTACCAGACATCTCCGCCATTAACAAGATCTCTCTTCTTCTACTCGATTTATGATAAGCTACGGATTCACTCGTCGGATGATTTGAAAGTTTCTGAATCAAACAGAGTATTCTCA	ATGCAGAGAACCATCTCACTTGCGGCTGCTAAGTCTTCTTCTTCGACTTCAGTTCTGTCTCTTCATCCTCTCATGGCTAAGTTGCAGTGCAGGGCGATTCAAAATTTCCCAGCTTCCTCTTCCTCTTCAGTAGTTCGGGTCGATAGAGTGTATAGAAATGTATCCCAGCTTCAGTTTAAAAGAGAAAATTCAAGTTGTCTTAAGTTAGCTTGTGCACTTCCTTCGCATCTAAGTCTTCTCGGTTCTCTTAGTTATGCAACACATTGGAGCAGCTCCACTTCAAGGGCCTTTGGATATAGTTTCAGACCGTTTGCGAGGAGATATTTTTCTCAAGTCGCTAGTACTGAGATTAAGGATAGCATTGTTGGTGGTGTTGAAAAGTTTGGTGGGAATAAAATAGGTTTCAAGAAATTCAATAAGAAGTGGAAGAAGCATAGGGTTTTGGCTTCCACAAAAGCTGAAGTGGTGGCTTCTACTGAACCAGTTATTGGAGATGTTAACAGTGGCATCAAGGCGAAACTATCAACTGCAGCTTCACCTGCTAGCAATGCTAAGCAAGCCTCTACTGTCAAAACAAAACGGCAGCCAAAGAGCAAGAAATTCGAAGATAAATCTTCTCCAACGGTATCGGTTTTGGAGACCGTCTCTGTAGACGAGAGTTTGCAAAGCTTTCCCAAGCCTAGACATTCGGGTTCCGGAAATCGGAAGTCTTCATCTGCTGAGTACAGTTCTCAGAAGGAGGTGGTAAAAAAAACCAATGTGGAGGGGCCCAAAAGTTCTACTCCATCGAATTCCATGTCAGAACAACAGCATTGGACCTCAACAAAAGCAAGCAATGCACCAAAACAGGAGCAGGATAACATTGTTGGTGGTGATGAGAAGGCTGGTGGGAATAAAGTAGGTTTCAAGAAATTTAACAAGAACCGAAAGAAGCATAATGTGTTGGCTTCCTCAGAAGCTGAAGTGGTGACTTCTACTGAACCAGTTATTGGAGATGGTAGCAGTGGCATCAAGGCGGAACTATCCACGGCAGCCTCACCTGCTAGCAATGGTAATCAAGCCACTACTGTCAAATCAAAACGGCGCCCCAAGAACAAGAAAGTCGAAGATAAATCTTCTTCAGTGGTACCAGTTTTGGAGGCGGTCTCTCTAGATGAGAGTCCGATAAGCGTTCCCAAGCCAAAACATTCTGGTTCTGGAAATCGGAAGTCTTCATCTGCTAAGAAGGAGGTGGCAAAAAATCACCCTGTGGAAGAGCCCAAAAGTCCTGCTCCATCAAATTCCAAGTCGGAACAACAGCATTTGAAGTCAACTAAAGCAAGTAAGGCACCAAAACAAAAGCTGGTTCCTCAACACATGAAAAACAGCATAGAACATCGAGGTCAAAATGCATCTAAACCGCTTTATCCGCCAAGTGGAAAATCTGTTATTGTCGTTGAGTCAATGACAAAAGCAAAGATTATTCAGGGTTATCTTGGTGACATGTATGAGGTTTTGCCAAGTTATGGTCATATCAGGGACCTGGCCACAAGGTCTGGTTCAGTGAGGCCAGATGACGATTTTAGCATGGTTTGGGAGGTTCCATCTTCCGCCTGGACTCATATTAAGAGCATTAAGGTTGCATTAAATGGAGCTGAAAATCTGATTCTTGCATCGGACCCAGATCGTGAAGGAGAGGCAATTGCCTGGCACATTATAGAGATGTTGCAGCAGCAGGGTGCCTTACATGAAAGTATGACAGTAGCAAGGGTTGTATTCCATGAGATAACTGAATCAGCAATAAAAAGTGCACTTCAATCTCCACGAGAAATCGACGGGGACTTGGTGCATGCTTATCTTGCACGGCGTGCTCTTGATTATCTCATCGGATTCAATATTTCACCACTACTATGGAGGAAACTTCCGGGTTGCCCGTCAGCTGGGCGGGTCCAGTCTGCTGCTTTGGCTCTTGTATGTGATAGAGAAAGTGAAATTGATGGATTTAAGCCTCAGGAGTACTGGACTGTAGGAATCAAAGTGAAAGGGAAAGATAATTCAGCCACCTTTTCTGCTCACTTGACCAGTTTAAATTCAAAAAGATTAAATCAGCTTTCTATCAGCTCTGAAGCAAATGCACAGGACATTGAGCAAAGGATCAAATCAGAAGGTTTTCTAGTGAAGGGCACTAAAACAAGTACTACACGGAAGAATCCGCCAACTCCGTACATAACATCAACCCTTCAGCAGGATGCTGCTAACAAATTACATTTTTCAACAGCACATACCATGAAGCTCGCTCAAAAATTATATGAGGGTGTCCAACTGTCCGATGGTAAATCAGCTGGTCTTATAACATACATGCGGACAGATGGTTTACATATAGCTGATGAAGCTATCAAAGATATACAGTCCTTGGTGGCAGAAAGGTATGGGAAGAATTTTACATCAGATAGTCCTCGTAAATATTTTAAAAAGGTTAAGAACGCTCAGGAGGCCCATGAAGCTATTAGACCTACTGATATACGTAGATTACCGTCAACGATTGCTAGCCTGCTTGATGCGGATTCTCTAAAATTATATACCTTGATATGGTCACGAGCTGTGGCATGTCAAATGGAGCCTGCTTCCATTGCGCAGATACAACTTGATATTGGCAATGCCTCTGAATCCATCATCTTCAGATCATCATGCTCAAAAGTTGAATTCCTTGGGTACCAGGCAGTTTACGAGGATCCTGAAGCTAAGGCAATCAAAAATAACGATAATGATCAGAGTAGTGAGCGTGAGGAAACTTTTAAAACTCTCAGTTCGTTGAAGGATGGAGATTTGCTACAGATTGGTGAAGTGGAGCTCAAGCAGCACCATACTCAGCACCCACCACGCTATTCTGAGGGCTCTCTGGTTAAAAAGCTCGAGGAGCTCGGGATAGGTAGACCCTCGACATATGCATCTATATTTAGGGTTTTACAGCACAGAAAGTACGTAACAATAAAGAATCGAGTCCTGTATCCGGAATTCCGTGCTAGGATGGTTTCAGCTTTTCTTACCCACTACTTTACTGAGATCACAGACTATAGTTTCACTGCGGATATGGAGACTGAGCTTGATAACGTTTCTGGTGGTGTAACTGAATGGAAAGGTCTCCTAAGAGACTACTGGACACGATTCAGCGCATATTGTAAACGTGTTGAAAATGTCCAACGCTCACAGGTGGAAAAAATGTTGGAAAAGAAATATGAGGACGTTCTGTTTTCTTTGCTTCCTTATCCCAGTAGGACATGCCCGAGTTGTATGGAAGGCACCTTAAGTTTCAAAGCAAGTAAGTTTGGTGCGGGGTATTTCATCGGTTGTGATCAGCACCCTTCATGCAAGTTCATTGCTAAAACGCTTTATGGAGAGGATGAAGATGAAGATGATCCTCCAAAGAATAACTGCGTAGAAGAGCCCAAATTGCTGGGTCTTCATCCCAATACCAGTGAGAAGGTTATTCTAAAGTGTGGACCCTATGGGCATTATGTACAGCTCGGTGAAGATAAAAAAGGGCACACACCAAAACGAGCAAATGCGGCCCATATAAAGGATGTGAACTCCATTACGCTTGAAAGTGCTCTCGAATTATTACGCTATCCTTTGACACTGGGAACCCACCCTGAAGATGGACAGCCTGTGGTCTTGAAGCTTAGTAAATCTGGATTTACTATTAAACATCGCCGCAATATGGCTACTGTTCCAAAGAACACGGAACCAGGTGAGGTTACTTTAGAGAGAGCAATGAAGCTCTTGTCTGGCAAAAATGTGAGAAAAAGTGGCAGACCTCCTAAGAGTATACTGCCTGAGGAAGAGAAAGGAGATGAAGAAGTTGTGGTAGCGATATAA	0.5719	-0.0743734	-0.181427	0.0774457	2	-0.196607	-0.103716	0.00325933	-0.158307	59.5	2.09342
AT5G27620.1	GTTTCTTCTTCCTCGCAAGTCTCAAAGCCAGGAACGATCTCGCCGTATGAGCAACTTCCGACATTAACACTGTATTGCTCTGCCGTACTCTCCTCTTTTTCCCTTCATACTCGTCTTCACATCTGAATTCCGACAAGATATTGCGTCTGCTCTCCTCTCTTCCCTCATTCTCGTCTTCTCATTACCAAAAACATCTTCTTCTCGTAGCTAACTCAATCCAATTCCAATCTCCATTCAAATCGAGCACCAGATAATTTTTTCTCCTAAATTCTAATATAAGCCCTAAAATTCAAAATTGAAATATCTATAGAATCTCCTTCCGATTCAGACGGATAATCGCCATCAACAGCGTGTGAATTCGATCAAAAATCTGAACTTTCCACAAAGAAATTCGAAAGCTCAGATTTTTCGATTTCGAAAATTTTGAAAACTCAGTTA	ATGGCGGATTTTCAGACATCAACACAACGGGCCAAGTGGATTTTCACTCCCCAGAAACTGGCAGAGAGATATAAAGCTGCTAACCAGAGGGCAGTGCAAATGCTGGAGAAGTGTGGAACAACTCAAGTTGAAGTAGATGCTAGTGGATCACTAACATATCCTAAAGATAAAGTTGGTTCAGGAGATCAAGCTGATAAGAAGCTTAAGCCTTTGAGTGCTGATGAAGAAAGGTTCATGAGAGCATTTTATGAGGCAAAGGTCCAAGAAGTGTGCAGTGCCTTTGCATTTCCTCACAAGATTCAGGCAACAGCCCTCCAATACTTTAAGAGATTTTATCTGCAATGGTCTGTTATGCAACATCATCCAAAAGAGATAATGTTAACCTGTGTGTATGCAGCTTGTAAAATAGAGGAGAATCATGTATCTGCTGAGGAAATTGGGAAAGGGATTAACCAAGATCACCGAATAATTCTCAAGTACGAGATGGCTGTTCTTCAGAGTTTGGAATTTGATCTGATTGTTTATGCACCGTATCGTGCAATCGAAGGTTTTGTCAACAACATGGAGGAATTTCTTCAAGCTAGAGATGATGAAATCCAAAAACTAGAGAGTTTGCTCAAAGGGGCGACAGCAGAAGCCGATAAAGTTATGCTCACAGATGCTCCACTCCTCTTTCCTCCTGGCCAGTTGGCATTGGCGTCGTTACGTATTGCAAATGGGGTTCTTGGAGTGATTGACTTTGATAGGTACCTAGAGAACATTGTTTCTCAACCGAACTCTGAGCACACGACTTCAGAGCTTACAAAGTTACTTGATAACATCGAATATTTGGTAAAGAACTACAAGTGCCCAAGTGAAAAGGACATGAAGCATATCAACCGGAAGCTAAAATCTTGTCTAGGACATAGTTCTTCACATGACGAGAGTAAGAAACGGGAGAAGAGATCAAAACACAAGTCCCATAGGAGCTCCAATGATACACCAAACGGGGCACCGCCACCCATAGGTTGA	0.571921	0.052314	0.0943525	-0.04753	1	-0.0142923	-0.0654956	0.0411274	-0.175299	96.3	2.64147
AT3G06910.1	AGTTATTTC	ATGAAAAACCAATCTAGGGTTTTGAACTCTGAATTGGGGGATTTTGACCTTTCAGTTTTGTGGGATCAAATTTTGAATTTCGAGGGTTATGGTTCCTACTGTTTCAGACCAATGGATATGGATGGTTACCACAAACGGAGCGCCGGTTTAAACCCTTGTAAACACTCCGGTTTCTCACATTCATCAAGACCCATGGCTCCAGGAATTTACCGTTACCCAGAAGTGAAATCTTCGTTGCGGAGACAAGTTCATGCGCCTGTGCGGATACTCAATAGCGGTCGAGATCGTAGCACACGACAAGGTTCTGGTAATGTGTTGGGAACCTTTCTCACAAGGAACAATGACATGTGGAAAAGAAATGCACTTGATTCGTCTTTACGCTATAGAACGGATAGAGAAGTAATTGATGTTGATGATGAGCTTGGAGATGTTGAAATGATATCTGATGATACAAGTAGGGAGGGTGTCGAAAACGTGGCTATGGAGGTGGACGAGGTGGAAGAGAAGGCGGAGATGGGAAATGGATTGTTTTCTGAGGTTGCCAGTCTGAAAAATGGGAGCTTGAGGGTGGGTGAATGTTCTAAAGCTAATAGTAGTTCACTCGTTGTGAATCGCCCTGTGACTGATGTCACAAGTTTTGAAGCATACAGAAAGGTTCTTGAGAGTGCTGTGAACCGGACTTCTAAACTGAAAGACAGAGGCTTTGTTGATTTTTTTAAAGAGAGAGGTCGTGCTTTACTACGAAGCTTGTCTTCCTTTTGGAGACAAGATGAAGAACCAGTAGAGGTTGTACAACGTGAGGCATTTGTACCTCTTTCTAGAGAGGAGGAGACAGCAGTCAGGCGTGCATTCTCAGCTAATGATTCAAACATCTTGGTTACTCATAAGAACTCAAATATTGATATTACCGGGAAAATCTTGAGGTGCCTTAAACCAGGCAAATGGTTGAACGATGAGGTCATTAATCTTTATATGGTATTGCTGAAAGAAAGGGAAGCTAGAGAACCAAAGAAGTTTCTTAAATGTCATTTTTTCAATACATTTTTCTTCACTAAGTTAGTTAATTCGGCGACTGGATACAACTATGGTGCAGTGAGAAGATGGACTTCAATGAAGAGGTTGGGCTACCATCTCAAAGACTGTGACAAGATATTTATCCCTATCCATATGAACATCCACTGGACTTTGGCTGTAATTAATATAAAGGACCAGAAATTCCAGTATCTTGACTCTTTCAAAGGAAGGGAGCCTAAAATCCTCGATGCACTGGCTAGATACTTTGTCGATGAAGTGAGGGATAAGAGTGAAGTAGACCTTGATGTAAGTCGATGGAGACAAGAATTTGTCCAGGACCTTCCAATGCAGAGAAATGGATTCGATTGTGGAATGTTTATGGTGAAATACATCGACTTCTATAGCAGAGGTCTGGATCTTTGTTTCACTCAGGAACAAATGCCATATTTCCGGGCTAGGACAGCAAAGGAGATTCTGCAACTGAAAGCCGAGTGA	0.572104	-0.343739	0.0242212	-0.130901	0	-0.0687546	-0.114328	-0.0797071	-0.0545615	98	0.954242
AT4G21770.1	ACAGCATCAACA	ATGGCTTCGCCGGCGTTAACCGGCGGTTACCGGAACCTCACTGCGCCGGTATCTCTCCTGCGTACTTTAGCGTCCACCCGTGTCACTACTCCATTGTTTCGTTCCAACAAACACTCTCCACGTTTCATTTCTTCTCCAAAGAGATTCACTTGCTTGTCCTTACTCAAAACCGATTCTCAAAATCAAACCACACTCTCTTCTTCTTCCAATTCTGGATACCATGAATACAATCGATTGATGCCATGTCCTGCATATAATCTTCCACCAAGAATTGAACATATGGTTGTGTTAGAAGACGACGTTCTTGTATCTGAGTTTATCTCTAAACAATTAGATCTTCCTCCTTTATATGTTGCAGATCTTATTCGATTTGGAGCTGTACATTACGCTCTTGTATGTCCTAAACCTCCACCAACTGCGACTCCTGAGGAAATTATACTGTTTGAAGAAGTAACCTCTCCTTCTGTACTAAAGAAGAGATCTTCTATTAAAGGAAAAACTGTTAGAGAAGCTCAGAAAACGTTTCGTGTGACTCATACCAATCAGTATGCTGAAGCTGGAACTTATTTGCGTGTTCATGTTCACCCGAAACGTTCTCCAAGGTGTTATGAAATTGATTGGAAGTCACGGATTGTTGCTGTGACTGACTCTTATGTCATTTTGGATAAACCTGCCGGGACTACGGTTGGGGGCACGACGGATAACATCGAAGAGAGCTGTGCTACATTTGCCTCACGTGCATTGGATTTACCAGAACCACTGAAAACAACGCATCAGATTGATAACTGTACAGAAGGCTGTGTCGTCTTTGCTAGAACAAAAGAGTACTGCTCGGTCTTCCACACAAAAATAAGAAATAAAGAAGTGAAGAAACTATATCGTGCTCTTGCTGCGGCACCTCTTCCCATTGGAATTATCTCACATTATATGCGCCCAAAAAATATGGCTCCAAGACTCGTAGCCGAAGATTCAATTCAAGGCTGGCACTTGTGTCAACTTGAGGTTTTAGAATGTAAGAAGATTCCTTGGCCCGATGCAGCTACTGAGAAGAAACACGATATTGAAGACTGTGGATGGACTTCAAAAGAGTTTGCTTATGAGTGTACAATAAACCTTTTAACAGGCAAGACTCACCAGATCCGGGCCCAGCTTGCAGCTTGTGGGGCACCGTTGGTTGGTGACTCTATGTACATGCCAGCAGCGATTGCAGAAATGGGGAATCCTGATACCAACCCGTATGGGAAAGCAAAGAAACATTACACAATGGAGGAGAACCAAAAGGAAACCGCTGTTGCCGAATGGATTGATAGACATGGCAAGGAACCGAGGGTAGGAATCGGTCTTCAAGCTTGTCAAATCTCATGGGACGATGATGATGGCGAGCACTTCTATGAAGCTGGGACTCCATGGTGGAGATGA	0.572144	-0.370967	-0.0046466	-0.27733	0	-0.0595795	-0.0368262	0.054824	-0.141536	53.6	1.07918
AT1G56150.1	GCCTCTTGTAAATCACACTACTCGGCTCTTTAGAGGTTCTTTGGACG	ATGAAACAACTAATCCGCCGTTTATCGCGTGTCGCGGACTCAACACAGTATAGCCTCCTCCGGTCTGAATCCCAGCGTGGCCGCACCAAGAAGGAGAAACACAAATCTTGGGTTCCCGAGGGGCACGTGCCTGTTTACGTAGGCCACGAGATGGAGCGGTTCGTGGTGAATGCGGAGCTGCTCAACCACCCCGTTTTCGTAGCGTTGCTGAAGCAGTCGGCTCAAGAGTATGGATACGAGCAACAAGGAGTGCTTCGCATCCCTTGCCACGTGCTTGTGTTCGAACGCATCTTGGAGTCTCTCCGTCTCGGACTCGCCGATCGAGTCACATGA	0.572391	0.136022	-0.104748	0.0160555	0	0.156698	-0.0592439	-0.206616	0.0519064	43.8	1.6721
AT1G27620.1	AACAAAGTGAAAAATATAAACGGAGG	ATGCAAGAACTGCCGGATTGTTTGTACGAGGAAAACCAACCAACCTTAATAACTCCTTTATCTCCCACACCAAATCACTCTCTCTACCTTTCAAACCTCGACGACCATCATTTTCTCAGATTCTCTATCAAGTACCTTTACCTTTTCCAAAAATCTATATCCCCTCTCACCCTGAAAGATTCGCTCTCTAGGGTTCTAGTTGATTACTACCCTTTCGCGGGTCGGATAAGAGTCTCCGATGAAGGGAGCAAGCTCGAGGTAGACTGTAATGGAGAAGGCGCAGTTTTCGCAGAAGCTTTCATGGATATAACTTGTCAAGATTTTGTTCAACTTTCTCCCAAACCAAACAAGTCTTGGAGGAAGCTCTTGTTCAAGGTTCAAGCTCAGAGTTTCTTGGATATTCCTCCTCTTGTCATACAGGTGACGTATCTCCGTTGTGGGGGTATGATCCTCTGCACCGCGATCAATCATTGCCTCTGCGACGGCATTGGCACATCGCAGTTCCTACATGCATGGGCCCATGCGACCACTAGCCAAGCTCATCTTCCGACCCGACCATTCCACTCCCGTCACGTATTAGATCCGCGAAACCCTCCACGTGTCACACACTCACATCCCGGTTTCACCCGAACCACCACCGTAGACAAAAGCTCCACCTTCGACATTTCCAAGTATTTACAGTCCCAACCATTGGCTCCTGCCACCTTAACCTTCAACCAATCTCATCTCCTACGCTTAAAGAAAACCTGCGCTCCTTCGCTAAAATGCACCACGTTCGAGGCACTAGCGGCTAACACTTGGCGCTCGTGGGCTCAATCTCTAGATTTACCAATGACCATGCTGGTCAAACTCTTATTCTCAGTCAATATGAGAAAACGACTAACTCCAGAACTTCCCCAAGGGTATTACGGTAATGGATTCGTACTAGCTTGCGCCGAGAGCAAGGTACAAGACCTAGTCAATGGTAATATTTACCACGCTGTAAAATCGATACAAGAGGCAAAATCAAGAATTACCGACGAATATGTAAGATCAACGATAGATTTACTGGAGGATAAAACGGTGAAAACGGACGTCTCGTGCAGTTTGGTCATTTCACAATGGGCGAAATTGGGATTAGAGGAGTTGGACTTGGGAGGAGGAAAGCCAATGTATATGGGTCCTTTGACGAGTGATATCTACTGTTTATTTTTACCCGTGGCGAGCGATAATGATGCCATCAGAGTTCAAATGTCCCTGCCGGAGGAAGTTGTGAAGAGACTAGAGTATTGCATGGTTAAGTTTTTAGACGGAAAAGATAACGAAGATGAGAATTCTCGTGCATGCTAA	0.572707	0.109476	-0.120356	0.100992	0	-0.049803	0.0135112	0.00522458	-0.0468301	97.2	1.41497
AT4G14305.1	GTTACCCATAATCTAATTTTTTTTTGTTAATACGAAACATGGTTAACTTCTCTTAAATCAAATCTGGATCTTTTAGTCTTGTCAAAATCTTGCTATTGAATCTTCGAGCC	ATGTCGGATCTTGCTAAAGACGCATGGCGAAAGTATCTGATTCAGCTTCAAGCTCATCCTTTACGAACCAAGGCGATCACTGCAGGGGTTTTAGCTGGATGTAGTGATGCTATAGCTCAGAAGATCTCTGGAGTTAAACGGATTCAGTTCCGGAGATTGCTTCTCCTTATGTTGTATGGCTTTGCTTATGGAGGACCATTTGGTCACTTTTTCCACAAATTGATGGATACCATTTTCAAAGGGAAGAAGGGTAATTCAACTGTTGCCAAAAAGGTTTTGTTGGAGCAACTTACATCATCTCCTTGGAACAATTTTCTTTTCATGTCTTACTATGGTTTAGTAGTTGAAGGAAGGCCATGGAAGCTAGTGAAGCACAAACTTGGAAAAGATTACCCTACTATCCAGTTAACCGCATGGAAGTTCTGGCCTATCGTGGGATGGGTTAATTATCAGTATGTGCCTCTCCAATTCCGTGTTTTGTTCAGCAGCTTCGTCGCCTCTTGCTGGAGCATATTTCTGAACTTGAAAGCGCGATCTCCGGTGATCAAAAACGCGTAG	0.573509	0.158608	0.0054747	0.00753949	1	0.0666654	0.0143313	0.0486456	-0.0360922	116.7	2.04139
AT2G46890.1	AGGCCAACCCAACATCAACGACTTATTCGAGAGAAA	ATGAATCGGAATCTTAGAAACGCCATTGTCGCATTTCTTGCTCCACTTCCTTCTATCGTATTCTACCTCACCTTTCTCAGTAATTACTCTTCATCTTCCGATTCAGAGCTCTCTTCTATTCAATCATGGTGTTTGAATCATCCTCTTCTATTAGCAAACCTTCTCTTCTTCTTAAACGTCAATGTGCTCTTCTGGGTCATCGGTTTACTCCAATCTAGCCACTGGATGATCGATGTGTATTGGACAGTGATACCTGTAATGCTGGTTCATTACTTCGCTTCGCATCCATTGTCACAGTACAATAAGCTGAGATCCATGATTGTCATAACTCTGACATGGATTTGGAGCATTAGGTTGACTCATAACTACTTCCGGCGGGAAAATTGGGAATGGGGAGCTAGAGAAGACTGGAGGTTCAACGACTTACGGAAACAGTACGGGAAACACTGGTGGTGGCTCTCCTTCTTCTCTGTCTACGTTTCTCAGCAGATCTTCCTCATTGGGATATGTCTGCCTTTATATGTCATCCATTCCATTGATGAGCCACTAAACATCTGGGACTTCATTTCCTCGGCTATCTGTTTGACCGGAATCGTCATGGCGTACTTCGCAGACACACAGCTTCACGAGTTTGTAACCGGAAACCAAAAGCTCAAGGAGCAAGGAAAGCCCAAAATCCCCAATCTGGACTCGGGTTTGTGGCGTTACTCAAGACATCCTAATTACTTGGGAGAGCAATTGTGGTGGTGGGGATTGGTCATATTTGCTTGGAACCTTGGTCAAGGGTGGACTTTGATTGGTGCATTGGTCAATACTCTGTGTCTGGTCTATGTAACGATCCTTGTCGAGCGTCGGATGGTGAAACAACAATACAGAGCTGAAGCTTATAGAGCATATCAGAAGACAACTTCGGTGTGGATTCCATGGTTCAAATCTCATGCTGCTGCTACTAAAGACAAGAACACTTGA	0.573843	0.268417	0.0308252	0.103038	0	-0.0026677	-0.00537039	-0.0369049	0.038909	39.7	1.5563
AT1G77640.1	CTCATATTCCCAACACTTGTTCAAGCATATCTAAGTCAATAACAACATTACAACATAAC	ATGGTGAAACAAGAACTCAAGATCCAAGTTACTACTTCCTCATCATCACTCTCTCATTCTTCATCTTCTTCTTCTTCTTCAACGTCGGCACTACGTCATCAATCTTGTAAGAACAAGATAAAGAAGTATAAAGGTGTGAGGATGCGAAGTTGGGGATCATGGGTTACTGAAATTAGGGCACCAAATCAAAAGACAAGAATCTGGTTAGGTTCTTACTCCACCGCAGAAGCAGCTGCTAGGGCTTACGACGCTGCTCTCTTGTGTCTTAAGGGACCTAAAGCTAATCTCAACTTCCCTAACATCACCACTACTTCTCCTTTTCTTATGAACATCGACGAAAAGACCCTTTTGTCCCCAAAATCAATCCAAAAGGTCGCCGCTCAAGCCGCTAACTCCTCTTCTGACCATTTTACCCCTCCGTCCGATGAAAATGATCATGATCATGATGACGGACTCGATCACCATCCATCTGCTTCTTCTTCAGCTGCATCTTCACCACCAGATGATGATCATCATAATGATGACGATGGTGATTTGGTATCGTTGATGGAATCTTTCGTGGATTACAACGAACACGTGTCTCTGATGGATCCATCGCTGTATGAATTTGGACATAATGAGATCTTCTTCACCAACGGAGATCCGTTTGATTATTCTCCACAGTTACATAGCTCAGAGGCAACGATGGATGACTTCTACGACGATGTTGATATTCCGCTATGGAGTTTCAGTTAA	0.574553	0.128076	0.214468	0.149852	0	0.0385707	0.0506008	-0.0266276	0.0680311	63.3	1.77085
AT1G61380.1	ATTTAATTATCTCAGGATACGTTAACATAAAAGTTTTTTTTTCTCTTGGTCTCAATGCTCACTCTATCCCCATGAAGTTTTGCTCATACTCAAGTTATCTTGCAGAGAAATAGAAAAAAG	ATGGGTATGGTTTTATTTGCTTGCTTGCTTTTACTAATCATATTCCCAACTTGTGGCTATGCAGCTATAAACACATCAAGTCCTTTGTCAATAAGACAAACTCTGAGTTCTCCTGGTGGATTTTATGAGTTAGGCTTCTTCAGTCCTAATAATACTCAGAATCAGTATGTCGGGATCTGGTTCAAGAAGATTGTTCCTCGTGTAGTTGTGTGGGTGGCTAACAGAGATACGCCAGTTACTAGCTCTGCAGCAAATCTCACTATCAGCAGCAATGGGAGCCTGATCTTGCTTGATGGGAAACAAGATGTTATTTGGTCAACAGGAAAAGCTTTCACATCCAACAAATGTCATGCGGAGCTCTTAGATACCGGAAATTTTGTTGTAATTGATGATGTTTCAGGGAATAAATTATGGCAAAGCTTCGAGCATCTTGGTAATACTATGCTGCCTCAGTCATCATTGATGTATGATACTTCTAATGGCAAGAAGCGTGTGTTGACTACATGGAAAAGTAACAGCGATCCTTCGCCTGGGGAGTTCTCACTGGAGATTACACCACAAATCCCCACACAAGGCCTTATAAGAAGAGGCTCAGTACCTTACTGGAGATGTGGTCCTTGGGCAAAAACAAGATTCTCTGGGATATCTGGAATTGATGCATCATATGTAAGTCCATTCAGCGTTGTCCAGGATACAGCAGCCGGCACAGGATCTTTCTCTTATTCCACATTAAGAAACTATAATCTCTCATATGTTACGCTAACACCAGAAGGGAAAATGAAGATCCTCTGGGATGATGGAAATAATTGGAAGCTTCACTTGTCTCTCCCAGAGAACCCATGTGATCTATATGGTAGATGCGGGCCTTATGGTTTGTGTGTGAGATCTGATCCCCCAAAGTGTGAATGCTTGAAAGGGTTTGTACCAAAGTCTGATGAGGAGTGGGGAAAAGGAAACTGGACAAGTGGGTGTGTGAGACGTACAAAATTATCTTGCCAAGCAAAATCTTCTATGAAAACACAAGGCAAAGACACAGACATCTTCTATCGTATGACAGATGTAAAGACTCCGGATCTGCACCAATTTGCAAGCTTTCTCAATGCCGAACAGTGCTATCAAGGTTGTCTAGGCAACTGTTCTTGCACAGCCTTCGCCTATATTAGTGGAATTGGATGTTTGGTATGGAATGGGGAGCTAGCAGACACCGTTCAATTTTTGTCTAGCGGAGAGTTTCTCTTCATTCGTCTTGCAAGTTCAGAATTGGCTGGAAGCAGTCGAAGGAAGATTATCGTAGGCACTACTGTCAGCCTTTCCATTTTCTTGATCTTGGTATTTGCTGCAATTATGTTGTGGAGATACAGAGCGAAACAAAATGATGCATGGAAGAATGGTTTTGAACGACAAGATGTCTCCGGCGTCAATTTCTTTGAGATGCATACAATACGAACTGCCACCAATAACTTCAGTCCTTCAAATAAACTTGGTCAAGGTGGATTTGGTCCAGTTTACAAGGGAAAGTTGGTAGATGGGAAGGAAATAGGTGTTAAACGCCTTGCTAGTAGTTCCGGTCAGGGTACAGAGGAGTTCATGAATGAAATAACACTGATCTCAAAATTGCAACACAGAAACTTGGTTCGGCTTTTGGGATACTGCATCGACGGAGAAGAGAAGCTACTGATCTATGAGTTCATGGTGAACAAAAGTCTCGATATTTTTATATTTGATCCATGTCTAAAGTTTGAGCTTGATTGGCCAAAGAGATTTAATATCATTCAAGGTATTGCGCGTGGACTTCTCTATCTCCACCGTGACTCACGCCTCAGAGTTATTCACCGAGACCTGAAGGTCAGCAATATTCTTCTGGACGACAGAATGAATCCAAAAATATCAGATTTTGGATTGGCTCGGATGTTCCAGGGAACCCAATATCAAGACAACACTCGCAGAGTTGTAGGAACTCTAGGATATATGTCTCCCGAGTATGCATGGGCAGGATTGTTCTCTGAGAAGTCTGATATCTATAGCTTCGGAGTTCTGATGTTAGAAATCATCAGCGGAAAGAGAATTTCACGGTTCATCTATGGTGATGAAAGCAAAGGCCTTCTTGCTTATACATGGGATTCTTGGTGCGAGACCGGGGGATCAAATCTACTTGACAGAGATCTTACTGATACATGCCAAGCATTCGAAGTTGCGAGATGTGTTCAGATTGGTCTGCTCTGTGTTCAACACGAAGCCGTCGACAGACCCAACACTCTTCAAGTACTATCCATGCTTACTTCAGCAACAGATCTTCCAGTACCAAAACAGCCAATATTTGCAGTGCATACTCTAAACGATATGCCAATGTTACAGGCTAATTCTCAAGATTTCTTATCTGTAAATGAGATGACAGAATCTATGATCCAAGGAAGGTAA	0.574975	-0.0746764	-0.0270529	0.140446	2	-0.133072	-0.127277	-0.048248	-0.125845	42.1	2.07918
AT1G54110.1	GATTCAATCTCGTCCACTAAACGATTACCAACAATTTCTGATATCTTAAA	ATGGGAATCGGCAAAACGGAAATCAATTTCATGAGATTACTTTCAGCTGCACCTAATCAGCAAAACCAGTCTAAGCTTATGCATTATGTTGCTACTTTGAGGGAACAGTTGGAACAACTCTCGGAAGAGAAGACCCTTGAAGGGCTTCCCAGAGTTACAAACGCTAAGGTGAATGAGTACTATGAGAAGATTGAAGCTGTTGTTTCACGAATAGTTGCTCAAGTGCCTCACACAGAGGTATCTGATGAAGCTTTTGCAAAGGATTCTACTAACGATAGTTCTCCCAAAGTAGAAGACGATACACGAACCCCCAATTCTCCACAGCTGAGAAGAAGAATCGTGCCTGCAAGTTCCAAAGAGCAAAGCTATGACGCTGATCCCTCAAAACCAATAAAACTAGACACCGCAGCTCAAGCGCAAGTTAACAAGCAGAGAAAGCTTCAAGAGGATCTAACCGATGAAATGGTGGTACTTGCGAGACAACTTAAGGAGAGAAGTCAAATGATAAGCCAATCTGTGCAAAATACAGAAAAGATACTTGATTCTACCGAGGAAGCCATTGAGCAAAGCTTAGCAAGCACAGGACACGCAACCGTAAGAGCCACAAAGATTTATTCAGAAAGCTCAAAGACGAGTTGCTTCCAGTGGCTCTTGATCCTCGCCATGACATGTGTGTTCATCATGGTTGTCATGTTGATCCGAGTCACATAG	0.575166	0.0620511	0.0231947	0.0947008	0	0.0435239	0.00573383	0.0114155	-0.0969142	100	1.69897
AT3G04820.1	GGCA	ATGAAATTAAGTAGAACTGTCTTGTCTTGTTTGCCGTCTCTGCTAAAACCCTACTCGAGCTTGAGCTGGACAACGAAAATAGCGACGATAGCTACAAACTTTGAAGGTATGAAAACAGTAGATGAAGCTGACGTGGGCATCTCCTGTTTTATCTCCCAGCTCCCTGGCTTCCGTGGAATCCTCAAACAAAGATACGCAGACTTTATTGTTAATGAAGTAGATATGGATGGTAATGTGGTTCATTTGACATCCTTGGACTTGCCTCCTGAGATGGCTGTGAAGGAGGAGGATAAAGCGAAAAGTTGTGATAATGTACCCCAAAATTATACTTCTGCAGTTGAGTCTTTCAAATCTATTTCCAGTGTTACTGATGCAGAGCGTTTGGAAATATTGATCAATCAAGTCACCTCAGGAACTGATGGTGAAGTCTTACCAGTTGTTCTTGATCCAAGTTCTGACAAATCCAAGAGAACGGCTATCCACAACTTTGTTAAAGAGAATTTCAAGTTCCTAGTGACTGACACTGTCGACGGTCCTGATTCTACTTCAAAATGCATCCGTGTGCGAGTGAATTCAGGAGCCAATAACAACAGAGGTAATAGATCAAAAAAACGAAAGGAAAGAGGCGATAAGCCTTTTGATAGCAGAGGTTCAGAGCATTGGCCAGAGCATGTTGGCAAGTTTCTCAGGTTCCATCTTTACAAGGAGAACAAAGATACACAAGAGGCCTTGGGATTGATTGGAAAGATGCTAGGCGTTCAGCCAAAGTCATTCGGATTCTCTGGAACAAAAGATAAGCGGTCTGTTTCTACTCAGCGTGTAACTGTGTTCAAACAGCAAGCTAGCAAATTGGCTGCGCTTAACAAGAGATTGTTTGGGATCAAAGTTGGTGACTTCTGCAATGTCAAAGAGGGCCTTCTCCTTGGGCAGCTCATGGGAAACAGATTTACTATCACATTAAGAGGAGTGGTTGCGGATTCTGAAGAAACTATAAAACAATCTGCAGAATCCTTGGGGAAAGATGGCTTCATCAACTACTTTGGCTTGCAGCGTTTTGGAAGTGGTTCAGTACCAACCCACCATGTAGGAGCTGCACTATTGAAAGGAGAGTGGAAAGATGCTGTAGACATGATTCTTGATCCAAGAGAAACTGAAAGGCATGTAGTAAATGATGCCCGGGAATATTACAAAGAAACTGGTGACATTGACGGGACTCTAAGGCAACTACCGCGATACCTCGTTGCTGAAAGAGCCATACTGCAGTGTCTGAAGAAATGCCCTGGTAACTACCTGCAGGCTCTTAAAGGCATTCCCAGAACTTTGAGAATGATGTATGTACATAGTTATCAAAGCTACTTATGGAACAATGCAGCAAGTCTGCGCGTCAAAAATTATGGAACCAGCCAAGTTGTGTTGGGGGACTTGGTAAGTACAAAGGTAGATGCTGCAAAAAGAATGGTCGACAGTCTTACCTCTGAGCACAACGAAAGCAGCGAAGAGGCATTGGATTGTGACCAGGTAGATGATACTGCTGTTGTAGATCTTCCAGCTGAAAGGAGTGACCTTGTTAAGGTTGTAAGTATAGAGGATTTGGAAGCTGGAACTTACTCGACCAGTGACATCGTCCTCCCTCTACCTGGTTCAAGAGTCATCTACCCGTCTAATGACATTGCAGAAATTTATCATGATTTGGCAAAGAAGGACGGTATCAGCCTAACTGAGAGCATTCACGGTGTAAAGGAATTCTCAATAACTAGCATGACTGGTGGTTATAGACGTGTTTTCCAGAAACCAATAGACTTTGAATGGGAATTACTGACTTACACTGACAGCAATAAACCATTGGCAGAGACGGATCTGGACAGGATACCCATGAACAAGCCGGTGGAGAAAGTTGGATCTACTGAGGAAATTGAAGATGAATCAATGAAATCTGATACTAACCCACATGATTCTGGTGAAACCAATTTGAAAGACCAGACAGATAGCAATGAGGCTGAAAAAGACACTGGAAATCCAGATTCTGAGCAGACACAGATGGCGCTTAAAATGGCACTCACTCTTCCATCTTCTTGTTATGCCACAATGGCAATCAGAGAACTATTAAAGACGTCAACTTCTGTTGCATATCACAAGACACTTAACTAG	0.575169	-0.111206	-0.264953	-0.0651223	0	-0.121436	-0.0596761	0.0174509	-0.0849046	89.5	0.60206
AT4G13345.1	TATATAAAGAAAGAAAGTGTTTTAAAAGAGAGCAAACTCAGAAGAAACAACAAAACCTGAAATCATTCATTTTCTTCTTCTTCACAATTTTCTCTCTGATCGTTTTTGGGTTTCTCATTTATAAGTAAAACCTCTAATAAGAAACATTTTTCACATCACCAGATCCGATCTTGAGCTTTTGCACCAGCAAAAAAAAAACAGGTTCTTTGTTCTACTGAAGGAAGACAACTAAACGCTACTGGAGTGTCTTTCTTGTGTTTAGTCCGGTCATCTATTCATTACCAACAATCTCCCAAGGACCGAGAGGTTCCAGAGACTGACAAATCTCCTTGTTCCATTCGTTCGAGAGAACAAAAATCTCTTTTTCTTTATTAGAGAAAGGAAGAACATTATTAAGAAAAATCTAGATACATATATAACTAGCCTATTAGATTATTAGAAGAGTAAAAGTCGGTGTCTATAAGTATTAAACAGTATTTTTTGCCAAGGATCTATATATGATCTTCCAATGTCATGAAGAAGAGAGAGTCTGCTAGATTTAAGGACTT	ATGGAAACCGGTACAAGCATTGACAACACTGGCTATGAAGGAATCAAGAACGGTTCATGGTTTATCCAGTTCCGTAATGGCTGCAATCCATGGATGGCTAGATATGTGTACGGTCTAATATTCCTCTTGGCAAATCTGCTTGCTTGGGCCTTGCGTGATTATGGCCGAGGCGCCTTGACCGAAATGAGAAAATTCAAGAATTGTAAAGAAGGTGGAGACTGTTTAGGGACGGAAGGAGTTTTACGAGTTAGCTTCGGATGTTTTTTGTTCTATTTCATTATGTTTCTTTCAACCGTTGGGACATCAAAGACGCATTCATCGAGAGATAAATGGCATTCAGGATGGTGGTTTGCTAAGCTTTTCATGTTGCTTGGCTTAACCATCTTCCCCTTTTTGTTGCCTTCTTCCATTATTCAGTTTTACGGGGAGATTGCCCATTTTGGTGCAGGGGTCTTTCTCCTAATTCAGCTGATTAGTATCATTAGTTTCATTACATGGCTCAATGAATGTTTCCAAGCACAAAAAGATGCAGAAAGATGCCATGTCCATGTAATGCTACTAGCGACTACTGCGTACACCGTGTGCATATTAGGGGTTATTTTGATGTACATTTGGTATGTGCCTGAACCATCATGCCTTCTCAACATATTTTTCATCACATGGACTTTGTTCCTCATCCAACTCATGACAAGTATCTCTCTCCACCCCAAAATAAATGCTGGATTCTTGACTCCAGCGCTTATGGGGCTTTACGTTGTGTTTATCTGCTGGTGCGCCATTCGAAGTGAGCCTGTAGGAGAAACTTGCAACAGAAAAGCAGAAGGTTCTAGTAGAACAGACTGGCTTACCATCATAAGCTTTGTTGTTGCACTGCTTGCAATGGTAATAGCGACATTCTCGACGGGAGTAGATTCACAATGTTTTCAGTTTAGAAAAGATGAGAATCATGAGGAAGATGCAATTCCTTACGGATACGGATTCTTTCATTTTGTGTTTGCTACTGGAGCAATGTACTTTGCAATGCTACTTGTTGGTTGGAACATTCACCATTCCATGAAAAAGTGGACGATTGACGTTGGGTGGACAAGTACTTGGGTAAGGATTGTAAACGAATGGCTCGCGGTTGGCGTTTACATTTGGATGTTGGTGGCTCCAATGGTACTGAAAAGTAGACAAACAACATGA	0.575178	-0.229882	-0.291979	-0.119555	3	-0.0359237	-0.0537102	0.0200604	-0.0890813	164.1	2.73878
AT3G13970.1	AACTTCCTCCAAAATCGTTCTTCTCAAGTTTTTTCTACTTCCAAAGTCGCAACA	ATGGCGACCGAATCTCCGAATTCTGTTCAGAAAATTGTTGTTCATCTGCGAGCTACTGGTGGTGCTCCGATACTGAAACAATCTAAATTCAAGGTTTCAGGGAGTGACAAGTTTGCTAACGTGATTGATTTTCTAAGACGGCAGCTTCACTCTGACTCATTGTTTGTTTATGTGAACAGCGCTTTCTCGCCAAACCCGGATGAATCAGTAATTGATCTATACAATAACTTTGGGTTTGATGGTAAACTGGTGGTGAACTATGCTTGTTCCATGGCATGGGGTTAA	0.575222	0.0294583	0.0246647	0.0926568	0	0.179921	-0.0496729	0.0432697	-0.231497	72.8	1.73239
AT1G61340.2	GTCATAATATTAACACCAAAAAAGAAAAATTACTCATTTTTCTCTCAGCTTTTGTTCATTTCCCACAAACATATACTTTCAAGACTCACATCAACAAATCTCGGAAAATCTTCGGAAAAATCTTATTTATTTATTGATAAAA	ATGGCATTGGGGAAGAAAAGAATCGTTACCCAGAAGCCGAATTTGAGGCAACGTCGTGATGTGGATAATGGAGGATTAGGGTTAGGGTTAGAGTTTGTACAGTACAAGAGAGGATTTGGGAGAAAGAGGATTCTCATTTCATCTGGTGATGAGATGGAGGATTCGATTTTCACTTCACCTGTTGGAAAAAAGCTCTGCGATGACAAAACTACTTCGGTTGCAGAGGGTCAGAGTCGAGAGCTTGAAGATCTTCCCCTAGATATTCTGCTGAGAGTCTTTGTTAATTCAGCGAGTGTCAATCAGATTGAGCTAAAAGTTGAATCCTTTTTGTTCTCTGAGATTCAAAATCGTAATGGAAATGAGAAAATGTTCAACTTTTTCCATATCTGGAAAACTTTTGTCATTGTGAGGATTATCTGTGGGGTCGAGCATGAAGACTTGAAACAATTGTTTCATGTTTCAAAGACAATAAGAGAAGCTACAATGATAGCAAAGCAGTCACATTTCGCGTATAGTACACCTCGGAAAACCTCGGTTTTCCACCATGGCAGATTTGGTTGGGATAAACCGTTTGATGTAGAGGATGATGATGAAGAGATTGAAGCTCCGGGAGCTCCGTTGCAGAAAAGGTACCGTCTTTCGAGGATAAACCGCAACAAGGACGATTCCGGAGTCTCAGTGGCTCTATTCCACTGA	0.575873	0.271418	0.192659	0.12399	0	0.0365631	-0.164689	-0.07275	-0.124932	88.4	2.15229
AT3G55500.1	ATCCTCAAGTTCCTCTCTAAGCCTTCTAGTCTAACAATTTTCTCAAGCTTTCTCCAATTCAATTAAAAATACTTACCAAA	ATGGCAATCAATCCATTGATTCTCTTAACCATATTCCCACTCTTCCTTCTCTTGAGCTTCACCGACGCCGGAATCCCTAGAGTCTTCTCAGGTGGTTCTTGGCAAACCGCTCACGCCACTTTCTACGGTGGAAACGATGCTTCGGGAACAATGGGTGGCGCGTGTGGATACGGGAATCTGTATAGCCAAGGATACGGAACAAACACGGCGGCGCTGAGCACATCGTTGTTTAACAGTGGTCAAAGCTGCGGCGCATGCTTCGAAATCAAATGTGTCAATGATCCCAAATGGTGTCACCCGGGTAATCCTTCTGTCTTCGTAACCGCAACCAACTTTTGCCCTCCAAACTTAGCCCAGCCTAGCGACAATGGTGGCTGGTGCAACCCGCCACGCTCTCATTTCGACCTCGCCATGCCCGTTTTCCTCAAGATCGCTGAGTATCGTGCCGGCATTGTCCCCATCTCTTACCGCAGGGTGGCATGTAGGAAGAGTGGAGGGATAAGGTTCACGATCAACGGTCACCGTTACTTCAACTTGGTGCTGATTACGAACGTGGCCGGAGCAGGAGACATCGCGAGGACGAGTGTGAAAGGTTCAAAGACTGGTTGGATGAGTTTAACTAGGAACTGGGGACAGAACTGGCAGTCTAATGCTGTTCTCGTTGGTCAGTCACTTTCCTTCCGTGTTACATCCAGCGATCGTAGAACCTCTACTTCATGGAACATCGCTCCTTCGAACTGGCAGTTTGGACAAACCTTTGTCGGAAAGAATTTCAGGGTCTAA	0.576008	0.247161	0.188596	0.156477	0	0.0205192	0.14308	0.00501143	0.160838	33	1.90309
AT5G09300.1	ACTTTTCACGTTTCAGTTTTCAACAATCTCTCTCTATCCATTCTCTATCAAATTCTAAAATCAAAA	ATGGCTCTGCATTTGAGATCTTCTTTTTCATCAAAATCGACTTTACTCAATATTCTCAGACACAACCTCGGTTTCGGTTCTAGGAGCCACGTGACTCGGCATATCCGCCAAATCCTACCACATGACCCCCCGCTTCGAGGTTCACAGAATCCAATTAGCCGTCTCTGTAATACCATGGCGGAGCCAGAGACACTCTCTAGTTTTGTTCAGCACGAATACGCCAACAATCATCAGGTAATGGACTTTCCAGGAGGAAAGGTAGCTTTCACACCTGAGATTCAATTCATATCAGAATCTGATAAAGAGCGTGTTCCTTGCTACCGTGTTCTTGATGACAATGGCCAACTTATCACCAACAGCCAGTTTGTTCAGGTTAGCGAGGAGGTTGCGGTGAAGATATATAGCGATATGGTTACTCTTCAAATTATGGATAACATATTCTACGAAGCTCAAAGACAAGGCAGACTTTCCTTTTACGCTACTGCAATCGGTGAAGAGGCCATTAATATTGCATCAGCTGCTGCTCTCACTCCTCAAGATGTTATCTTTCCTCAGTACAGAGAGCCTGGTGTTCTACTATGGCGTGGTTTCACGCTTCAAGAATTTGCAAACCAGTGTTTTGGGAACAAATCTGATTATGGAAAAGGCAGGCAGATGCCCGTCCACTATGGCTCTAACAAGCTCAATTATTTTACCGTTTCTGCAACCATTGCTACGCAGTTACCAAACGCGGTTGGTGCTGCTTATTCCTTAAAGATGGACAAGAAGGATGCATGTGCGGTCACATATTTTGGCGATGGTGGCACGAGTGAGGGAGATTTCCATGCTGCTTTGAATATTGCAGCAGTTATGGAAGCTCCTGTTTTATTTATTTGCCGGAACAATGGATGGGCCATCAGTACTCCCACCTCAGATCAGTTCCGAAGTGATGGTGTAGTGGTCAAAGGCCGTGCTTATGGAATTCGAAGTATACGTGTGGATGGAAATGATGCACTTGCCATGTACAGTGCGGTACATACTGCTCGCGAAATGGCAATTAGAGAACAGAGGCCAATCTTGATTGAGGCCTTAACATACCGTGTAGGACACCATTCAACATCAGATGATTCCACTAGGTACCGCTCTGCAGGTGAGATAGAGTGGTGGAACAAAGCAAGAAACCCACTGTCTAGGTTTAGGACATGGATTGAAAGTAATGGCTGGTGGAGTGATAAAACGGAATCGGATCTGAGAAGCAGAATCAAAAAAGAGATGTTAGAAGCGCTCCGGGTTGCAGAGAAGACTGAGAAACCGAATCTGCAGAACATGTTCTCAGATGTCTACGATGTTCCTCCATCTAACCTCAGGGAACAAGAACTTCTGGTGAGGCAGACGATCAATAGTCACCCACAAGATTACCCATCAGATGTGCCTCTTTAG	0.576126	0.121573	0.226104	0.15593	0	-0.060471	-0.0307219	-0.0427819	-0.0308713	119.4	1.81954
AT1G43770.2	TTAACTTCTCTTCGTCTTCTTCTTCCTCCGACCTTGGAAAATCTCTCGTGACTCGCTAGTCTTCTCTA	ATGTCTTTACATGTCAAGGGACCTGTTTGTCAAACTTGTGGCGACATAGGTTTTGAAGAAGCACTTGTCTTTTGTGACTCTTGTATGTTTGAGTCTATTCACCGCTATTGCTTAGGGATAACACCGATTCCTTTTACGGAATACATAACTTGGATTTGTGAGGATTGTGATAACAGTGAGAGTGATTCTGATTGCAATGAAGTTGATCAGACTGTTAAGAAGAAGAAGAAGAGTAGAAATCAACCCCTTGTGGTTTTAGCTGAGGACAATGTGCTCCAGGAACCTTTGGAGGGGTCTAAGAGAGAAGAAAGCTCATGTAGCAGAAAACCTCATGAATTGACTTGTTTAGATGGAAATGGAGAATCTGTTTTGGAGGCTGCAGATTCATCTAGTGTGCCAGATCATAGTTCTTGTACTAGCAAAAGGAAAGAAGTTGATCAGACTGCTAATCTTGGACATATCTTGGAGAGGAGTGAGAAAAAGAAGAAGAAGAAGAAGAAGAAAAAGAGCATCAATCATTCGCCACCGGTTTTAGCTGTTGAGGACCATGAGCTTCAGGGTACTACCAATGTTGTTGAACCTGTGGAGGTGTCTTCTTCTTCACCAACTAAAGAAACGATGGAGTCTAAGAGACAAGAAAGCTCAGATAGTAGAAAACCTCATGAATTGACTTGTTTAGTTGGAGATTCGGAGACCGCTAATTCATCTAGTGTGCCAGAGCATAATTCTTGTGCTGTCAAAAAGAGAAAATTAAGTTCTGGAAACAAACAGATTCAGTTAGCTGATGGGAGTAGTTCTTGCAGAGTGGCTGAATCAAATATGCCTCTAACGTTGACATCTAGGAACTATAGAGCACAACCTATCAAAATACCGATATGGAGGGGATTGATGTCTGTTAAAGGAGGAAACAGCTGTACCATGGATGGGATTGTTGCTCATGTATCAAGCTTAGCCTGCCCTAAAGTCCATGAAACGGCTAGTTCATTAAAGGGTCGGCTCTCTGCTGAAATACTTCCTAGGTTGGAAGTATGGCCAAAGACCTTTTTGAAGAATGGAGGACCTAAGGATGAAAGCGTTGCCCTTTTTTTCTTCCCTTCCAGTGAAAGTAATGATGAAAAGGTTTTTGATTCCCTTGTTGATAAAATGAAGAAGAATGATTCTGCGATGAGATGTGTGCTTAATGATGCAGAACTTCTACTCTTCACATCTTATATGTTACCAAAGGATTCTTGGACTTTTAACTCAAAGTACTACCTGTGGGGCGTCTTCAAGCCTAGACAGACTTCTCGATATTAG	0.576148	-0.366087	0.000625644	0.116943	0	-0.0481204	-0.176086	-0.0931301	-0.183882	148.1	1.83251
AT1G53070.1	ACTTTCACTTCCCAAATTCCCAAAAACAGAACTAAAAA	ATGAAGATCCAAATACTCTGTTTCACCACTCTGTTCTTAGCTATCTTCACCTCTCAAGTCACCACTGCTTACAAATTCAAATTCGATTACTTTGGTAACGGCACCGATCCAATATCATTCCATGGAGACGCTGAGTATGGTCCTGACACTGATGGCAAGAGCCGGTCCGGAGCCATCGCATTGACTCGAGACAACATTCCTTTCTCTCATGGTCGAGCCATTTTCACCACTCCAATCACTTTCAAGCCTAATGCTTCAGCTCTTTACCCTTTTAAAACCTCTTTCACTTTCTCCATTACTCCTAAAACAAACCCTAATCAAGGTCATGGCCTTGCTTTCATCGTCGTCCCAAGTAACCAAAACGACGCCGGTTCCGGTTTAGGCTATCTCAGTCTTCTGAACCGAACCAATAACGGTAATCCTAATAACCACCTCTTTGCCGTTGAGTTCGATGTCTTTCAAGACAAATCTCTTGGCGACATGAACGATAACCATGTCGGAATCGATATTAATTCGGTTGATTCGGTGGTTTCTGTGAAATCCGGTTATTGGGTTATGACAAGAAGCGGTTGGTTATTTAAGGATTTGAAGCTAAGTAGTGGAGATAGATACAAGGCTTGGATTGAGTACAACAACAATTATAAAGTAGTCTCTGTTACGATTGGTTTAGCGCATTTGAAGAAACCGAACCGGCCATTGATTGAAGCAAAATTCGATCTTTCCAAGGTCATACACGAGGTAATGTATACCGGTTTTGCTGGTTCGATGGGTCGTGGTGTCGAGCGTCACGAGATTTGGGACTGGACTTTCCAGAATTAA	0.576571	0.454821	0.0873753	0.177303	0	0.0224251	0.191174	0.172271	0.0518002	88.5	1.57978
AT1G32730.1	AAATCGAGCGATTGAGAGCACTTCGCAAAATCAGAGCGACAAAAAAAAATAAAAACCAATCCTTTCGATTCCAAATTTTTTGTTACTCACTCGCACGAGTTTTATTTGGTCGTTAGTTATCTCTTTCGTTGAATAACGGTTTTAATTTAAACCGTTACTTTTTATCA	ATGGCGACTTCGTCACCGTCTCTGAGTAACAATGGTCTTTCCTCCGTCGTCACGCCTCCCAAAACTCTCCGTGGTCTCAATAAGCCTAAGTGTATTCAATGCGGCAATGTAGCTCGCTCCAGGTGCCCTTTTCAATCTTGTAAGGGTTGTTGTTCAAGAGCAGAGAATCCCTGCCCGATTCACGTTCTTAAAGTAGCTTCAACGTCTGGTGAGAAGACGCAGGCGCCAAGTACTCCATCTTCAGAGCAGAAAGCAACCGAGGGCACTCCCGGGAGTACCACTAGAGTTTCGTCAATCCGGCAACTTTCTAGCAACTTTGCTCAGTTTAATAACCTGAATGCTTCTTCCCGCCAGAGAAAACCTTTGACGATAAAGGATGCTCAAGCTTTAAACGAGTGGCGGTTTACAAAGCTAAAAGAGTACAGAGACAGAAACATTGAAGTAGAAAATGAAGCTTTTGATCGGTACATGAGTAATGTGAATTTACTCGAAGAAGCATTTTCATTTACATCTGTTCCTGATGAAGAGAGTCATGGAACAGCAGCTCCTGAGCAAAACAAAGAGGAAAATATTGTTTCAGAGCTTAAACTGAGGCTGAGATCGAACTCTGCAAGAACAGAGAGCTTTAAGAAGCGGATCGCGGAGACAGTCAAAGCCGGTTTGGTGAAGCTTAAGAGACTGGATTTAGGCAGTTCTTCAGATGATCAAGATGATATCAAAAGGCGGGTCAAAAGAAAGAAATGGGAAGAGAAAGGTTCAGCTTTGAATGAAATAATCGATAAACTGAACAAAGCAAGAACCGAAGAGGATCTCAAATCTTGCTTAGAGATGAAATCAAAGCTCTGTGGTCAAGTTTCTCCCACTGCTGCTTCCGAGAAGAACAAGATCTTTCCGGGTGTAGTCCGAAAAGTTGAGATGAGTGAAGAAGCACTTCAAAAAATCGCTGAGAATCTCCAATCTTTTGACAAAGTTGGAATGTTGTGA	0.576979	0.0623225	0.0751694	-0.0229063	0	-0.010605	-0.113391	-0.0511796	-0.0919795	107.6	2.22272
AT2G28880.1	GTTTTCTCTTCCTCCCTCTTCCTCACCATTGATTCCTCTCAGAGCTAAAGCAAAAGCTTCTTCCATTGTCTTACTTTATACGATTCGTTGCTTTTGAATCTCTTCTCACTTGGCTTCGTTTCTAAACGAGTT	ATGAACATGAATTTTTCGTTTTGTTCAACATCTTCTGAGTTATCATATCCAAGTGAGAATGTTCTGAGATTTTCTGTTGCAAGTCGGCTGTTTTCTCCTAAATGGAAGAAAAGTTTCATTAGTTTACCTTGTCGTAGTAAAACTACGAGGAAGGTTTTGGCGTCAAGCCGTTATGTGCCAGGGAAATTGGAAGATTTGTCGGTTGTTAAGAAGAGTTTACCGAGAAGAGAACCTGTGGAGAAGCTTGGTTTTGTGAGGACTTTGTTGATTGATAATTATGATAGTTATACATTCAATATATATCAGGCTCTGAGTACTATTAATGGAGTGCCTCCTGTCGTTATTCGGAATGATGAGTGGACGTGGGAAGAAGCTTACCATTACTTATATGAAGATGTTGCTTTTGATAATATTGTTATATCGCCTGGACCTGGTTCGCCTATGTGTCCAGCTGATATAGGAATATGTCTTCGTCTTTTGCTTGAATGCCGTGATATCCCAATTCTAGGCGTCTGCCTTGGCCACCAGGCACTAGGTTATGTCCATGGAGCTCATGTGGTGCATGCCCCGGAACCAGTCCATGGACGGTTGAGTGGGATTGAACATGATGGGAACATATTGTTTTCTGATATTCCATCCGGGAGAAACTCTGATTTTAAGGTTGTTAGATACCATTCACTGATCATAGATAAGGAATCACTACCAAAGGAACTTGTACCAATAGCGTGGACGATTTATGATGACACTGGCTCTTTCTCTGAGAAGAATTCCTGTGTTCCTGTGAATAACACTGGGAGCCCACTTGGGAACGGATCTGTCATTCCTGTTTCAGAAAAGTTAGAAAATCGAAGTCATTGGCCTTCGTCCCATGTTAATGGGAAACAAGATAGACACATTCTCATGGGCATCATGCATTCTTCTTTTCCCCATTATGGTTTACAGTTTCATCCAGAAAGTATTGCTACTACCTATGGTAGTCAGTTATTTAAAAATTTCAAGGACATAACTGTGAATTATTGGAGTCGGTGCAAATCTACATCCCTGCGTCGAAGAAACATAAATGACACTGCAAACATGCAGGTGCCTGATGCTACTCAATTGCTGAAAGAACTTTCTAGAACTAGATGTACAGGAAATGGTTCTAGCTATTTTGGGAACCCTAAGTCTCTGTTTTCTGCCAAGACAAATGGTGTAGACGTCTTTGATATGGTGGATTCATCATATCCAAAACCACATACAAAATTGCTGAGGTTGAAATGGAAGAAGCATGAACGTCTTGCGCATAAAGTTGGTGGAGTAAGAAATATATTTATGGAACTCTTTGGCAAGAATAGAGGAAATGATACTTTTTGGCTGGATACTTCTTCTAGTGACAAGGCTAGAGGACGATTTTCTTTCATGGGCGGTAAAGGTGGATCTCTCTGGAAGCAATTGACATTTAGTTTATCTGATCAAAGTGAGGTTACATCAAAACATGCGGGACATCTTCTGATTGAAGATTCTCAGAGTTCTACTGAGAAACAATTCTTGGAAGAAGGCTTTCTTGATTTTCTCCGTAAGGAGCTTTCATCTATCTCTTATGATGAGAAGGACTTCGAAGAGTTGCCTTTTGATTTTTGCGGTGGATACGTAGGTTGTATTGGGTATGATATTAAAGTGGAATGTGGAATGCCAATTAATCGTCACAAATCCAACGCTCCAGATGCATGTTTCTTCTTTGCGGATAATGTTGTCGCCATTGATCATCAACTCGATGACGTTTATATATTATCGCTTTACGAAGAGGGAACTGCAGAAACCTCTTTCCTGAATGATACTGAAGAGAAGCTCATTAGCTTGATGGGTTTGTCCACAAGAAAGTTGGAGGATCAAACTCTTCCAGTTATAGATTCATCTCAATCCAAAACAAGTTTTGTTCCTGACAAATCCCGAGAGCAGTATATCAACGATGTTCAGAGCTGTATGAAGTATATCAAAGACGGGGAGAGCTACGAGCTTTGTCTCACTACTCAAAACAGAAGGAAAATAGGAAATGCTGATCCTTTGGGACTTTATCTCCACCTGAGAGAGAGGAATCCAGCACCATATGCAGCATTTCTCAACTTCTCAAATGCAAATCTGTCTTTATGCTCTTCGTCCCCTGAAAGGTTTCTTAAGCTGGACAGAAATGGAATGCTTGAAGCAAAGCCGATTAAGGGTACTATAGCTCGTGGCTCCACGCCTGAAGAAGATGAATTTCTTAAATTGCAATTGAAACTCAGTGAGAAGAATCAAGCCGAGAATCTGATGATTGTTGACCTTCTAAGGAATGATCTCGGTCGTGTCTGTGAGCCTGGCTCAGTCCATGTACCTAACCTCATGGATGTAGAATCATACACAACAGTACATACAATGGTGAGCACGATCCGTGGACTGAAAAAAACAGATATTAGTCCAGTGGAATGTGTAAGAGCTGCTTTCCCTGGCGGTTCAATGACTGGTGCCCCAAAACTAAGATCTGTTGAGATTCTCGATTCTCTAGAGAACTGTTCGAGAGGCCTTTACTCTGGCTCAATCGGGTATTTCTCGTATAATGGTACGTTTGATCTGAATATTGTGATAAGAACAGTAATAATACATGAAGATGAAGCTTCCATTGGAGCAGGAGGAGCTATTGTTGCATTATCAAGTCCAGAAGATGAGTTTGAGGAAATGATTCTTAAGACTAGAGCTCCTGCTAATGCAGTCATGGAGTTTTGTAGTGATCAGAGGAGACAATAG	0.57707	-0.242109	-0.0713573	0.0413608	0	-0.151092	-0.193209	-0.0646322	-0.160624	104.1	2.12057
AT5G36120.1	CGATATTTTGGTTCACAAAAAACAGAGCAGAGAGATTGTG	ATGACGACAGTGACCACCAGCTTCGTCTCTTTCTCGCCGGCATTGATGATTTTTCAGAAGAAATCACGACGATCCTCTCCAAATTTCCGCAATCGATCCACGTCTCTTCCCATAGTTTCAGCAACATTAAGCCACATAGAAGAAGCAGCCACAACAACAAATCTCATTCGACAGACGAATTCCATTTCGGAATCGTTGCGTAACATTTCTCTAGCAGATTTAGATCCAGGAACAGCGAAGCTCGCTATTGGTATCTTAGGTCCAGCTTTATCAGCTTTTGGATTTCTATTCATTTTGAGAATCGTTATGTCTTGGTACCCGAAACTTCCCGTTGACAAGTTTCCGTACGTTTTAGCTTACGCTCCGACAGAACCAATCCTTGTTCAGACAAGGAAAGTGATTCCACCACTTGCAGGTGTTGATGTTACTCCTGTGGTTTGGTTTGGGCTTGTGAGTTTCCTTAGTGAGATTTTGGTTGGTCCTCAAGGACTTCTTGTTCTTGTTTCTCAACAACAAGTTAATTAG	0.577258	0.211192	0.0430382	-0.0600795	0	0.0887728	0.0252632	0.0456633	NA	55	1.60206
AT3G45610.1	TTTATCTCCCACTCTTTATCTCTCCTTTCTTTCTCCTAGTTCTCTTTATCTCATACTCCTCTACATTTCAAAGAAGTTTCTCAATTGGTTGAG	ATGGATTATTCTTCGATGCATCAGAATGTGATGGGAGTATCTTCATGTTCAACACAAGATTATCAAAACCAGAAGAAACCATTGTCGGCGACTAGGCCAGCTCCACCAGAGCAATCATTAAGATGCCCTCGCTGTGACTCCACCAACACAAAGTTCTGCTACTACAACAACTACAGTCTCTCTCAACCTCGCTACTTCTGCAAATCTTGTAGGAGATACTGGACCAAGGGTGGAATCCTAAGAAACATCCCAATCGGTGGTGCTTACCGGAAACACAAACGCTCCTCCTCCGCAACCAAAAGCCTCAGAACAACCCCTGAGCCCACGATGACCCATGACGGCAAATCATTCCCAACGGCGAGTTTTGGCTATAATAATAATAACATTAGCAACGAACAGATGGAGCTTGGGTTAGCATATGCCTTGTTGAACAAGCAACCTCTAGGGGTTTCTTCACATCTAGGGTTCGGAAGCTCTCAGTCTCCAATGGCCATGGATGGCGTGTATGGGACCACGAGCCATCAGATGGAGAACACGGGGTATGCGTTTGGAAATGGTGGAGGCGGTATGGAGCAGATGGCGACAAGTGATCCAAACAGGGTTTTGTGGGGATTCCCCTGGCAGATGAACATGGGAGGAGGAAGTGGTCATGGTCATGGTCATGTTGATCAGATTGATTCAGGGAGAGAGATTTGGAGCAGTACTGTCAACTACATTAATACTGGTGCTTTATTGTAG	0.577842	0.0867762	0.0415483	0.0376121	0	0.0285817	-0.0285673	-0.00244091	-0.0426718	48.1	1.96848
AT1G02930.1	GAAATAATCCTATAACAAAAGAGCATTCCAAGAATTTTATCCAAAAAACAAAATAAAAAAGAGTATTCAAGCTTGGTGGCGCCGTTTGTTTTTGGTTTATTCACTAAAGTTACTCTGTTTTAGTTGTATAAATACACACTCCCATTTGTGTATTTCTTTTCATCAATCACAAAGATCTCTCTACTTCAATAAATCTCCACCTTACTTTAAGAACAAGAAAAACACAGTATTAACAA	ATGGCAGGAATCAAAGTTTTCGGTCACCCAGCTTCCACAGCCACTAGAAGAGTTCTCATCGCTCTTCACGAGAAGAATGTCGACTTTGAATTCGTTCATGTCGAGCTCAAAGATGGTGAACACAAGAAAGAGCCTTTCATCCTTCGCAACCCCTTTGGTAAAGTTCCAGCCTTTGAAGATGGAGACTTCAAGATTTTCGAATCAAGAGCAATTACTCAATACATAGCTCATGAATTCTCAGACAAAGGAAACAACCTTCTCTCAACTGGCAAGGACATGGCGATCATAGCCATGGGCATTGAAATTGAGTCGCATGAGTTTGACCCAGTTGGTTCAAAGCTTGTTTGGGAGCAAGTCTTAAAGCCTTTGTATGGTATGACCACAGACAAAACCGTTGTTGAAGAAGAAGAGGCTAAGCTAGCCAAAGTCCTCGATGTTTACGAACACAGGCTTGGTGAGTCCAAGTATTTGGCTTCTGACCACTTCACTTTGGTCGATCTTCACACTATCCCTGTGATTCAATACTTACTTGGAACTCCAACTAAGAAACTCTTCGACGAGCGTCCACATGTGAGTGCTTGGGTTGCTGACATCACTTCAAGGCCTTCTGCTCAGAAGGTTCTTTAA	0.578249	0.373098	0.193597	0.0523196	0	0.0507844	0.206387	0.0558044	NA	59.3	2.37291
AT4G23930.1	AA	ATGTCGAAGTCTTGTTCAAACCTCGCTTCATGCGCCGTCGCCACGCTCTTCATAGTCTTCTTAATCATCGCCGCACTTACTGTTTATCTCACAGTCTTTAGACCGAGAGATCCTGAGATCTCCGTCACTAGCGTCAAGGTTCCTTCATTCTCCGTCGCTAATAGCTCCGTTAGTTTCACCTTTTCTCAATTCTCCGCCGTTAGAAACCCTAACCGCGCAGCTTTCTCACACTACAACAATGTAATCCAGCTCTTTTACTATGGAAACCGGATCGGTTATACCTTCGTACCTGCTGGTGAGATCGAATCGGGTCGAACCAAGCGTATGTTAGCTACTTTCTCCGTTCAGTCGTTTCCTCTCGCGGCGGCCTCTAGTTCTCAAATCTCCGCCGCCCAATTTCAAAATTCGGATCGGTCCGGGTCAACAGTGGAAATAGAGTCGAAGCTGGAGATGGCGGGTCGGGTTCGGGTTCTCGGTTTGTTTACTCACCGAATCGCGGCTAAATGTAATTGTAGGATCGCGATTTCCTCGAGTGATGGTTCCATCGTAGCCGTCCGTTGTTAA	0.578255	0.163597	0.227454	0.0391464	0	0.0780816	0.0462189	-0.000144475	NA	66.9	0.30103
AT2G19720.1	GAACTTTAGGGGTTATCGATTCTTTTTGATTCGTTGTCATTCGATTATAGAATTTGTATTAGAAATCGGAATTTTCGATCA	ATGGGGAGGAGAATATTGAACGATGCATTGAGAACGATCGTGAATGCTGAGAAGCGAGGGAAAGCTTCGGTGGAGTTGAAACCTGTCTCTACCGTAATGTCTTCGTTTCTCAAAATCATGAAAGAGAAAGGGTACATCAAGAACTTCCAAGTCCATGATCCACACAGAGTTGGAAGAATAACTGTTGATCTACAAGGAAGGGTTAATGATTGCAAAGCTCTCACTTATAGGCAGGACGTTAAGGCAAATGAGATCGGGCAATACACAGAACGCACACTTCCAACGCGCCAGTGGGGTTATATAGTGATTACAACTCCCGATGGCATTTTGGATCATGAAGAAGCTATTAAACGGAATGTGGGTGGTCAGGTTCTTGGTTTCTTTCATTGA	0.578395	0.503713	0.00992759	0.0999725	0	0.115459	-0.0231679	0.0525482	-0.0286425	54.6	1.90848
AT3G04140.1	CTTTTTGTTGTCTTCTGCTTCATCACTTTGTGTTCGTCGTTCAAAAAAACTTCTTTGATTTCAAACCACTCAAATTCATCTTTATAATCCACTTCCTCTGTTTTCTCGTTAGCTCTGTTTCCTTTGAGATTCATTGGTTTGGTTCACTAAAACCGAAGAAGACCCGGATAATTTTCTAGACCGGAA	ATGCCACCGCCGATATTTCCTCTCCGGTGGGAAAGTACCGGAGACCAGTGGTGGTACGCTTCACCAATCGATTGCGCCGCCGCAAATGGTTTATACGACGTCGTCATCGAGCTGCTTCATCAAGATACAAACCTTCTCGTAAAACTCACCTCCCTCCGCCGTATCCGCCGCCTCGAAACCGTCTGGGACGACGGAGACGGAAATAACTTCCATGTGGCTCTAAACCGCTCCCGCGTCGCGAGAAGGCTATTGGAAGAGTGCGAAATCGGAAACGGAGACAATTCCCTCATCAGAGCTGGCTACGGTGGCTGGCTGCTGTACACAGCCGCTTCAGCTGGAGATTTAGAATTCGTTAAAAAGCTTTTAGAGAGAGATCCGCTTCTCGTGTTCGGAGAAGGAGAGTACGGCGTCACTGATATCCTCTACGCGGCGGCACGAGGACGAAGCGACGACGTTTTCCGTCTTCTCCTCGATTTCGCGTTGTTACCGGCTGATATCGCCGGCGTCGAAGAAATCGACGGCGAAAAATTAACAGAGAAACAGTTAATAGTCAAAGAAGAGATGGTTAAAAGAGGGGTCCACAGTGCGGCGAGAGGCGGACACGTGGCAATCCTCGATGAACTCTTACTCGCTAACAAATACGACGCCGTTGCAAAACTCAGAGATGCTTATGGTTCTACTCTGTTACACTCTGCTTCTAGCAGAGCTCAAATCCAAGTGGTGAAGTATCTTATATCGAAGTATGATTCAATCATGGAGGTTAAAGACAGCCATGGAAACACAGCGTTGCATATAGCAGCTTACAAGGGTCATTTAGATGTAGTGGAAGCTCTTATAAACGAATCTCCACCGTTGATTTCCATTGTTAATGGAGATGGTGACACGTTTCTTCACACGGTCGTGTCTGGTTTTGCTGCGTCTGGGTTTAAGCGGTTAGATCGGCAGATGGAGCTTTTGAAGATGTTAGTCTCAAGAAGCTGGTCCGTTGACTTTTCTGAGATTGTCAACGTTAGAAATTGTAACGGAAGAACTGTGATTCATTTAGCTGTGATGGATAATCTTAACGCCGTTAGACCTGACGTCGTTGAGATTCTGATGAGAATCCCTGGCGTTGATCTTAACGTCGTTGATTCTTATGGAATGACAGCCGTTGATTTGCTTAAACGACAAACGCCTCAAACGGTGGTTTCTGATTTGTTGATCAAACGGCTTGTATCCGCCGGTGGAAGATCAAACTGCGGTGAGAAAGTTTCGCGGTTGAGAGAAGAGCGTTATGGATTCTGCGGTAGTCCAGGAACGTCGTTTGAGATATCTGATTCTGAGATCTTTCTATTTACGGCGGCGAGAACAGATAAAACCGCTGCAAACGCTGAATTAAGTCCAGACAGAGAGAGTTTTGATGGAATTAGTGAGTGTTCAACTGAAATTTCGACGCATTCGAAACGCAAACGCCGCGGTGGCGGCGGTACAGGAGCGCGTCTTAAGCTTCTTTTACGGTGGGCGAAGAGGGAAGAATCAGAAGAAAATCGTCGTTTATCCGGAGATGTTAACAACCGTCGTGTTCCTCTCAGAGAGATGTATTCTCCGTCGTCTTGTAGCAGAGGAAAAGCGTTTCCGATGAGAACAGAGAGTGGTGATCTTCCGAGTTTATCGGTGAGACTTAAATTCACACAAGGGTTAATGAAAGGAGTGGTGGTTCAGGAATCTCCGAGGTTCGTGTTTTCTCCTCCGGCTGTATCCGATTACTCTCGAGCTCCGTCGTCGGCTTGTTCGACGCCGTTTCAGACGTTTTCTTCGGAATTAGGGCGAAGAACACCTGCCATGAAGAAACAGGGATCATTTATGAACAGATACTTGTGTTTTGGTGGTAAAGGACTAGCCATTGATGGTTCTTCTGAGATGATCAGTAATGGCTCTGGTCATCGTCCCCAGAGTTTCAAACGAGTGATGTCGTCTTTGGTTTCTTCTTGA	0.578569	0.0246966	-0.13106	-0.0808786	0	-0.10523	-0.0552094	-0.110273	-0.00970398	72.7	2.26951
AT3G58930.1	GTCTTCTTCTTCTTAAAGTTGGATGTTTCGGCTACTCTGATGCATTTGCATGTATTGTCGAACTGAAAGTCTGTGACTTTTCTTCTCCTCTACGATAGAAACCAGTGACCTAGCACTCCCAACTCTCACTCTTATCACTGGACGCATTCTCCAAAATTTTGATCTTCGATTAAGCCATTCGTAGCGAG	ATGGATCGTGTCAGCAATCTACCAGACGGGGTTCGTGGTCATATCTTGTCCTTCCTTCCCGCCAAGCACATTGCTTTGACTTCGGTTCTCTCAAAGAGCTGGCTCAATCTCTGGAAACTTATCCCTATTCTCGACATTGATGACTCTGAATTTCTTCACCCGGAAGAGGGTAAAGCGGAAAGGCTTGAAATTCGACAGAGCTTCGTTGATTTCGTGGACAGAGTTTTGGCTTTGCAGGATGATTCTCCCATTGATAGATTCTCTCTCAAGTGTATAACTGGTATTCATCCAGATCATGTGAATCGTTGGATATGTAATGTGCTGCAGCGTGGTGTTTCCGATCTTGATCTTTTCATTGATTTTTCCTATGAGGATACCCAAGAGGATGAGGATATGCTACCTCAAGAGATGTTCGTCAGTAAGACATTGGTCAAGCTGAAAATAAGAAATGATCGTTGTGTGGATTGGTGGTGTGGAAAGGGAGGCACTTCCTTACCAATGCTTAAAAGTCTTTATATTGACTCGGACTTGATTCTTTGGGGTAAGATGAAAAGGTTTCTTTCTTCTTTCCCTGTGCTTGAGGAATTACGAATGGCTAGTATGGAGTGGAAGGAATCACACGAAACCGTGTCAAGTGCAAGCCTCAGGAAGCTAAGTATCCTTGGCACCGGTTGTGAAGACTATGTGAATCCAAAGAGCATTTCTTTTGATACTCCAAGTCTTCTTTACTTAAACTACTCTGATTTAGTTGCCGAGGATTATCCATTAGTTAATATGGGAAAGTTACTTGAGGCTCGAATCAACCTTATAGTAAAAGATGATCAGATCAAGCGGGTAAGAGAGCCAAATAATGACTTGTTACAGGATGATGCGGGTAATGTTGTTCTCCAATTTGGCAATGTGGTGAAGCTCATGAACGGCATCCAAAATATTCAGATACTTTACTTAACTGCTGATACTCTTGAGGTACTTTCTCTATGCTGTGAATCAATGCCGGTGTTCAACAACCTCAAAACCTTAGGTATTAAGAGTGAAGAGGGTCGCGGTTGGCAAGCAGTGCCAGCTCTTCTGAGAAACTGTCCGCATCTAGAATATCTAATCATTGAGGGTCTCTTACACAATGTGACAGATAAATGCGGGGATGCTTGTGACTGCATTTCTCGGGAAGACAAAGGTCGATCGCTTGCTTCTTGTCCCGTGAAGAAGGTAGAGATTCAAGGGTTTAGAGGAACGATGAGAGAGATAAACATGATAGGGCACTTCTTGAGGTCTTTTAAGTGTTTAAAGGAGATGGGGATATTTCCTGAAGAAGAGGGTCCTACAAACTTTGAAAATCCTGGAGCGTTTGAGTATGTTGAGAAGATATTGAAGCTCTACAATGAGATATCGAATTGTGATGTTTACTTCCTGGTGTGGGGTTACATGCGTAGGAAATGGACTACACAATGA	0.578983	0.0744142	0.0349725	0.0171771	3	-0.0633208	-0.112621	-0.118244	-0.0562687	59.4	2.27416
AT1G69870.1	ACTACACCCAAAAAAGCTTCTAACAAAGAGAAAGTGTCTGTATGTTGTGCCCACTCTCTACATTTATCAATCACTTCATGTGTGTTACCTTGATTGCAAAAAAGTGAGAATATATTCTCACAACATTAAATCCACCCCGAAATCGAAGTGAGTATATCACGAGTGTAGTAATATCTTAGAG	ATGGTTTTGGAGGATAGAAAGGACGGTTCTTCTTTGCCGGGACGATCCGGTAGTTTCTCTAAATCGTCACCGTCGGAGTTGGATGTTGTTGATCCCTACAAGCGGATAAGTTCGCCGGGATCTATATTGGATGCTGAGAAGGTAGAGAAAAAGCCTGGAGGATGGAGAGCCGTCTCGTTCATTTTAGGAAATGAGACGCTGGAGAGACTGGGATCGATAGGATTGTTGGCAAACTTCATGGTTTATCTAACCAAAGTGTTTCACTTAGAACAAGTCGACGCTGCAAATGTCATCAACATTTGGTCAGGTTTCACCAATCTCACTCCTCTCGTCGGAGCGTATATCTCAGACACTTATGTTGGCCGCTTCAAGACCATCGCTTTCGCCTCATTCGCCACTCTCCTCGGACTAATAACAATTACACTCACAGCATCGTTTCCTCAACTCCACCCAGCATCATGCAACAGCCAGGACCCACTCAGTTGCGGCGGTCCGAATAAGCTCCAGATCGGAGTTTTGCTATTGGGACTCTGTTTCCTCTCCGTAGGGAGTGGAGGAATACGACCTTGTAGCATCCCTTTTGGGGTTGATCAGTTTGACCAACGAACTGAGGAAGGGGTTAAAGGAGTGGCCAGTTTCTTCAACTGGTATTACATGACTTTCACTGTGGTTCTGATCATTACACAGACCGTAGTTGTGTATATCCAGGATCAAGTCAGTTGGATTATCGGTTTTAGTATCCCTACCGGACTCATGGCTCTTGCGGTTGTTATGTTTTTTGCCGGAATGAAGCGTTATGTCTACGTTAAACCAGAAGGAAGTATATTCTCTGGGATCGCTCAAGTTATCGTGGCAGCTCGTAAGAAGCGAAAGCTGAAACTTCCGGCGGAAGATGACGGCACTGTCACCTATTACGACCCAGCCATCAAGTCTAGCGTGTTATCCAAGTTACACCGCAGTAACCAATTCAGGTGTCTTGACAAAGCCGCGGTGGTTATAGAAGGTGACCTAACACCCGAGGGACCTCCCGCAGACAAGTGGCGGTTATGCAGCGTCCAAGAAGTGGAAGAAGTGAAGTGTTTGATCCGAATTGTTCCTATCTGGTCGGCCGGAATAATCTCACTCGCGGCCATGACAACACAAGGCACTTTCACGGTCTCTCAAGCTTTGAAAATGGATCGAAACTTAGGTCCTAAATTCGAGATTCCGGCTGGTTCACTCTCCGTCATCTCTCTCCTCACAATCGGCATCTTTCTTCCCTTCTACGACCGCGTTTTTGTACCATTCATGCGGCGAATCACCGGCCATAAATCCGGAATCACACTCCTCCAAAGGATAGGAACAGGGATCGTTTTCGCGATCTTTTCTATGATCGTTGCGGGCATTGTGGAGCGTATGAGACGCATACGCTCCATCAATGCCGGAGATCCAACGGGAATGACTCCAATGTCGGTGTTTTGGCTTTCGCCGCAGCTAATTCTCATGGGACTATGTGAAGCATTCAATATCATCGGACAAATTGAGTTCTTCAACAGTCAGTTTCCAGAGCACATGAGAAGTATCGCTAACTCTCTCTTCTCTTTATCGTTCGCCGGTTCGAGCTACCTTAGTAGTTTCCTTGTGACTGTCGTTCATAAATTCTCCGGTGGGCATGATCGTCCGGATTGGCTAAACAAGAATCTCAACGCGGGAAAATTGGATTACTTCTATTATCTGATTGCGGTTTTGGGTGTGGTTAATCTGGTTTACTTTTGGTATTGTGCTCGGGGATACCGGTACAAGGTCGGTTTACCGATTGAAGACTTTGAGGAGGACAAGTCCTCCGATGATGTTGAGATGACTTCGAAGAAATCGATGAAATGA	0.579047	-0.081104	0.0509181	0.0182285	2	-0.0975537	0.109976	0.0413629	0.040428	57.5	2.25768
AT2G33290.1	TTGAGACAACCTCGAAGTAATGCAAACACTTTAAGGCCGGATCCGATTCGTGACCCGAATAGTTTCCGGATTCGGAGCCCAGGTGTTGTTTCTGTCTTCGGTTCATTGGGAAGG	ATGAGTACATTGTTACCATTTCCTGACCTCAACCTCATGCCGGATTCTCAATCCTCCACCGCCGGAACCACAGCCGGCGACACTGTAGTCACCGGAAAGTTAGAAGTGAAATCGGAACCAATTGAGGAATGGCAAACTCCACCATCGTCTACCTCCGATCAATCAGCCAATACCGATCTCATCGCCGAGTTTATTCGTATCTCAGAGCTCTTCCGCTCGGCATTCAAGCCACTGCAGGTCAAAGGATTAGACGGAGTCTCCGTATACGGATTGGATTCTGGTGCCATCGTTGCTGTACCGGAGAAAGAAAACCGGGAATTGATTGAACCGCCTCCAGGATTTAAGGATAATCGAGTCTCCACCGTCGTTGTCTCGCCGAAATTCGAGAGACCGAGAGAGCTAGCGAGAATTGCAATTCTAGGTCATGAACAACGGAAGGAACTCCGACAAGTCATGAAACGAACTAGGATGACTTATGAGTCTCTTCGGATTCATCTAATGGCGGAGAGTATGAAGAATCATGTACTTGGTCAAGGGCGTAGACGGAGGAGCGATATGGCGGCTGCGTATATAATGAGGGATCGGGGACTGTGGTTGAACTATGATAAGCACATAGTTGGTCCAGTCACAGGGGTTGAAGTAGGGGATATATTCTTCTACCGTATGGAATTGTGTGTGCTGGGCTTACACGGCCAGACACAAGCCGGGATTGATTGTTTAACGGCTGAACGGAGCGCCACTGGAGAGCCTATAGCTACCAGCATTGTTGTCTCAGGTGGTTATGAGGATGATGAAGATACAGGAGATGTTTTGGTTTATACTGGTCACGGTGGTCAGGATCATCAACACAAGCAGTGTGATAACCAGAGGCTAGTAGGTGGGAATCTGGGAATGGAGAGAAGTATGCACTACGGTATCGAGGTACGTGTGATTAGAGGTATTAAGTATGAGAACAGTATAAGCTCGAAGGTGTATGTATATGATGGTTTGTATAAGATAGTAGATTGGTGGTTTGCTGTGGGGAAGTCTGGTTTTGGGGTTTTTAAATTTAGGTTAGTAAGAATTGAAGGGCAACCGATGATGGGCAGTGCGGTAATGAGGTTTGCACAAACTCTTAGAAATAAGCCATCGATGGTTAGGCCTACTGGTTATGTTAGCTTTGACCTTTCTAACAAGAAGGAGAATGTACCCGTGTTTCTATATAATGATGTAGATGGTGATCAAGAACCGAGACATTATGAGTACATTGCAAAAGCTGTCTTTCCTCCTGGAATTTTTGGTCAGGGGGGGATCAGCAGGACTGGCTGCGAGTGTAAGCTCTCTTGTACTGATGATTGTCTCTGTGCAAGGAAGAACGGTGGTGAGTTTGCATATGATGATAACGGGCATCTATTGAAAGGAAAGCATGTGGTATTTGAATGTGGGGAATTCTGCACTTGTGGTCCGAGCTGTAAGAGCCGTGTGACACAGAAGGGATTGAGGAACAGGCTAGAGGTTTTCAGATCGAAGGAAACCGGTTGGGGTGTCAGGACACTTGATCTAATTGAAGCTGGTGCTTTCATATGCGAATATGCAGGTGTAGTTGTCACGAGACTTCAAGCCGAGATTCTGTCAATGAATGGGGATGTTATGGTCTATCCTGGTCGGTTCACAGACCAATGGCGTAACTGGGGTGATTTATCTCAAGTATACCCAGATTTTGTTAGGCCGAATTATCCATCTCTCCCTCCACTGGATTTCTCAATGGATGTGTCAAGGATGAGGAACGTGGCTTGCTACATTAGTCACAGCAAAGAACCAAATGTGATGGTGCAATTTGTTTTGCATGACCACAATCACCTGATGTTCCCCCGTGTGATGCTTTTTGCGCTGGAGAATATCTCACCGTTGGCCGAGCTAAGCCTGGATTACGGCTTGGCAGATGAAGTGAACGGCAAGCTCGCCATCTGCAACTAG	0.579124	-0.17583	-0.260118	-0.239235	1	-0.104189	-0.123193	-0.0463892	-0.117224	126.3	2.0569
AT1G57700.1	TAATTTCAATTTCATTTTCCTCAACTCTACCACTAATGTACTAACTCAGATCCGAAAATCTCTCCTTTCCCAAAAATTCTTCTATCTTTCTCCTCAATTCTCTTATTCACATGACCAAGTCTTACTTCTTTCCTAATCAACAATGTTGATTTGATCAATTCCCCAGTTTTCATTAGATCTACAAAAATCTCACCTTTTCTTCTTCCAAGGATCTAATTTTGTTTCTGGGTTCTTTAAATTTCGAAACTTTCTTACAAAAATTTCACTTCTTTAGCTAGATTTATACTAAAGTTAGAATCTTTGCATTGTGGAATCGAAAAAGGTAGAGTCTTTATCAGTTGATGCTGCTGGTGAAGAAGATTTAGATA	ATGGGTTGTATTTGCTCAAAAGGAGTACGTACTAATGATGATTACATAGAGACGAATCATGTAAGTATTGGTAAAGAGAATCCTAAAGCTTCTAAGAAACAATCTGATTCAGAGGAAACTAGTGTTAATGGAAACGAAGCTACATTGAGGTTAATACCTGATGATGTCAAGGACACTTTCTCTGATGAGGAAGTGGAGGAGCTGGAGGAGAAGAAAGAGAGTAGCTTTGAGATGAAATCTTGTGAATCTGTGTTGCAAAAAGGAAATGTTTTGGAGATAGTTGATAATGTAGGACCGTTGCAGCCTAGGATGAGTAGGATTGGTAGTGTTAGTAATGGAGATAGAGCAGCTAAAGTTATTGCTGGTTGGCCTTCATGGTTAGTTTCAGTTGCTGGTGAAGCTATTAATGGATGGATTCCTCGTAGTGCTGATTCGTTCGAGAAGTTGGAGATGATTGGGCAGGGGACGTATAGTAGTGTGTACAGAGCTCGTGATCTCGAAACAAACCAGATTGTTGCACTTAAGAAGGTTCGGTTTGCTAATATGGATCCTGAGAGTGTGAGGTTTATGGCAAGAGAAATTATCATTCTACGTAGGCTTAACCATCCAAACGTTATGAAACTCGAAGGGCTGATCATTTCAAAAGCTTCGGGAAGTATGTATCTTATATTTGAATATATGGATCATGATCTCGCAGGCCTTGCTTCGACCCCTGGGATTAAGTTCTCTCAGGCACAGATTAAATGTTATATGAAGCAATTGTTGCTTGGGTTAGAACATTGCCATAGTTGTGGTGTGTTGCACCGTGACATCAAGTGCTCAAATCTTCTGCTTGATCGTAACAATAATCTCAAGATTGGTGATTTTGGTCTTTCTAATTTTTACCGGGGCCAACGAAAGCAGCCTCTGACTAGCCGTGTTGTGACATTGTGGTACCGCCCACCTGAACTTCTGCTTGGGTCAACTGACTATGGAGTTACGGTTGATCTATGGAGCACAGGATGCATACTTGCTGAACTCTTTACTGGAAAGCCTCTTCTACCCGGAAGAACCGAGGTAGAACAAATGCACAAGATCTTTAAACTCTGCGGATCACCTTCTGAGGAGTATTGGAGAAGATCACGGTTGCGGCATGCAACCATCTTTAAACCTCAACATCCCTACAAGCGATGTGTAGCTGATACATTTAAGGATCTTCCTTCTTCAGCTTTGGCCCTCCTTGAGGTTCTTCTAGCTGTAGAACCAGATGCACGTGGAACCGCATCTTCGGCCCTTCAAAGCGAGTTCTTTACGACAAAACCTTTTCCAAGTGAGCCATCAAGTTTACCGAGATATCAGCCAAGGAAAGAATTTGATGCCAAGCTTCGAGAAGAGGAAGCAAGACGACGGAAAGGTTCGAGCAGTAAACAGAATGAACAGAAGCGGTTGGCTAGAGAGTCCAAAGCTGTACCGGCTCCTAGTGCCAATGCCGAGTTACTGGCATCAATACAGAAACGTCTAGGGGAGACTAACCGGACAAGCATTAGTGAGAAGTTTAATCCTGAGGGAGATTCTGGCAATGGCTTCCGGATCGAACCACTGAAGGGCAATACCGCACAAAATCCCTACCCAATCTACACAAACGGAGACAACCATCCTAACGGATCAAGCCAACTGAGAACACAAAGGTCCTATGTCCAACGCGGGTCTGGCCAATTGTCAAGATTCTCAAACTCAATGGCACCTACTAGAGATGGATCACAGTTTGGAAGTATGAGAGACGCTATAGTGAACCAACGCTGGCTTGAAGATGGTTCAGAGAATTTCAATTTGTCCCAAAGATTGTTGGAGAAACCTAATGGTATTAGGAAAGATGACCCTTCATCCTCTAGCAAAGAGTCAATAATGGGCTATGATGGTGAGAAGAGAGGGAGGATTCAGTACTCAGGACCATTGATTCCAGGAGAAGGAAACTTGGATGAAATGTTGAAAGAACATGAAAGACAGATCTTGTTGGCTGTACGACGAGCTCAAGCCGATAAGGCTAAGAGAGACGATAACCGACAGGCTCAAACCTTGTTTCCAGCTAATGGAAGGTGA	0.579157	-0.205869	-0.137096	-0.0752201	4	-0.112496	-0.176699	-0.101058	-0.14351	80.8	2.56585
AT2G19260.1	GTTTTGCCAGTGAGTTAGAGAGAGAGAGAGCGATAGAGCGAGAGAGAGAGAGAGCTTGCGTCAGTGGAGGAGTCGGAAACTTGAGAAACTTGTTTAGAAGAAACGCCATAACTTGGAGAAGCCCAAACGAGGATTTTGCTCTTGTGTATCTTCGTAGTCCATCTGGTGATCAGAAGGATATGAGCATTACCATTCCAGAGGGACTACATGAAGAAGTCGACCAACAGATTCATTGGTACTTAGAGAAGTAATGTGCTTTCAGATACTTTTTTGGTTTCTCAGGAAAAC	ATGTTGGTGGAAAGTTCGTTCAGCTCTTCTGTTGAAACTAGTCTACTGAACGTATCCGAGTATCAAGACCCATTTGCTGCATATGATTGGACGTCTCTTGCTGAATCTTATCAGATGATCCACAAAGTTCCCGAACAGTCTCAAGTAAGCTTTCTTAAAAATGTTCCAGTCACTGATACTATGAATCTTGATGAATCAAAACATCCAAAACATCAAGAAAGTTGTTCAGAGAAATCTGTTATGCATAAGGTATCGGGAAAGGCTCTGACTTCTCTTGTGTATCGTCGAAGGAAGAGGACCTTAATACCTGGGGGAACTGAGGAACATAACCTAGGAAAAATCAGGAAACAGGATGATTCTCTTGATGACTCTATTGTCTCTTTATATAACCCTGAAGAAAGCACAAAAAGGAAAAATCGCTTCAACAACTGTCTTGTCTATAGCCGGAAAAAAAGGAGAGGGGAATCCAGTTGTACTTTTACTGGAGAAACTACGATAAGGGGTGATGGGCTTGATGATGCTTTTGTTTCTGAGCATGACTGTGGAGAAACCAGGAGAAGAGGCAATCGATCAGATGATTGCCTTGTGTATAGCAGGAAGAAAGGTAGAGTGAAATTTAATAGTTGTAGTTTTAGCAAACATGTCACTGGACGAACCAAGATAAGCTATGATCAAGCTGACTCTTCTGCATGTAGCCAAATGGGACAGATAGTTAAAGCTGATAGTTCTTTAACTAGACCTAAGCCTGGAGAAATCAAGAAAAGTGGTCATCAACTTGTTTACAGCCAAAGAAAGCAGTTAGTGAAATCTAATGGGAGCTTTACTGAAAGTCATGTTGGAAAAACCAAGAGAAATGGAGATAGATCTGAGGTCTTACTTACGTATAGCCGGAGGAAGAAGAGTGGGAAATCTATTGGTGTTCGGGTTAATGGCTTTCTAGTTTATACCCGGAAGAAGTTAAAATTCAGAGGACCTTTTGCTAGACGTGACCTAAGCGAAACCAAGAAAAATGGTGATCAACGTTCTACTGTCAGTTCTCGAGAACTTTTAGACGATACCCAAGTTACCGAAGTGACATGTTCTTCTGATGGAACAAATGACAGCTGCTCCTCATTGAAATCCAGTTCTGAAGTTAATTCAACTTCTAGTAAATCTCGGGAAGATGATTGCTATTCCTCTGATTCTGGGGTGTCTGAGACAGATACAGATGGTAGTAGCAGCCCTTTCAGGCAGTGTAAACATTGTGATAAGCCAGGAACTGTCGAAAAGATGCTAATTTGTGATGAATGTGAAGAAGCATATCATACACGCTGCTGCGGTGTTCAAATGAAAGACGTTGCAGAGATAGATGAGTGGCTCTGTCCATCCTGTTTGAAAAATCAGTCATCAAAGACCAAGACTAAGGGGAGAATTTCACATGAACGGAAATGGAGAGTTACAGTACCATTTGTAATAGGAATTAGAATAGGAAAAATGTTTCAAGCAGATGTTCCAGACTGGTCAGGTCCAACAATGAGTGATACTTCTTTTGTGGGTGAACCATTGGAAATTGGCCAGTCAGAATACATGCATGATCTCAAGAAGGCCAAGAATAGTAAGAAACAATGTTCTGCAGTGAATTGGCTTCAATGCAGAGAAGAAGATACTAATGGAGTTATCTGCGGAAAGTGGCGTAGGGCCCCTCGTTCAGAGGTACAAACCAAAGACTGGGAATGCTTCTGCTGCTTCTCTTGGGATCCATCACGTGCTGACTGTGCCGTCCCTCAGGAACTGGAGACAAGTGAGATCCTTAAACAACTCAAGTACATCAAGATGCTTAGACCTCGATCAGACGCCAAAAAGCGAAAACTAGGACCAAAGGGTCGAAGCAGATCACATATCAAAGGAAAATCTTGA	0.579258	-0.237678	-0.140132	-0.265033	3	-0.0999454	-0.182075	-0.124706	-0.123877	56.3	2.45939
AT3G25870.1	CCTTCTTCCGATTCTGTACCCATATCTCACGCTTAATTACAGTATTGCCACTCATTAAAACCGTACCATCTTAACCAAAGCGATAACCCGTACCACCGGTTCAGCT	ATGGAGGATTTATTGGAGGAGAGGCTAACTCGGACTGACTCTGTCGGGAATAAACGAGTCAGAGACGGGTTAGACCTCGACTCGCCGGACGTGAAGCGGTTAAGAGATGATTTGTTCGATGACTCGGGGCTTGACCCAGTGAGTCAAGATCTTGACTCGGTGATGAAGAGTTTCGAGAATGAGTTATCGACAACGACGGCGGCGCTAAGCTCCGGTGAAACTCAGCCGGATCTTGGATACCTTTTCGAAGCTTCTGATGACGAGCTGGGTTTGCCACCGCCGCTTACGCCACCGCAAACGCTTCTTCCTCCGTCGTGTGAGGAAACGGTGACGGAATTGGTACGAGCCTCGTCGGATTCATCAGAGGTTGGAGAGTTATGTGGGTTTGAGGATCATGTTACGGAGTTCGGACCTTGCGATCTTGGTGATGATGGGCTTTTCGAATATTTCGATGGGTGTTTAGATTCCGGCGATTTGTTTTCATGGCGGCCGGAGTTTTTACCGGCGGAGTAA	0.579699	-0.328255	-0.0718539	0.05428	0	0.0781188	-0.30968	-0.279128	NA	58.3	2.02531
AT5G46280.1	TTTTAAGTAGAAGAAGAAAAGTTCTTACGAAGAACCCAGATTTTGTTAAGAA	ATGGATGTGCCAGAGGAGACGAGGCTTCGCCACAAGCGAGATTTTATCCAGTTCCTCGATAGTATGTATATGGAGGAAATCAAGGCTTTGGTACATCAAAAGCGTCACCGTCTCATTATTAATATCTCTGACATTCACCACCACTTCAGGGAAGTTGCCTCTAGGATACTGAAGAATCCAAATGAGTATATGCAGTCATTTTGTGACGCAGCCACTGAAGCTACTCGTGCTATTGACCCTAAATACTTGAAGGAAGGAGAGCTTGTCCTTGTTGGTTTTGAAGGTTATTTTGTTTCTCGCGTTGTTACTCCTAGAGAGCTTCTCTCTGATTTTATTGGATCTATGGTCTGTGTTGAGGGCATTGTCACCAAATGCTCTCTTGTGAGGCCAAAGGTTGTTAAAAGCGTTCACTTTTGTCCATCAACCGGTGAATTTACCAATCGAGATTATCGAGACATAACATCTCACGCTGGTTTACCCACTGGCTCTGTCTATCCCACAAGGGATGATAAGGGAAACTTATTGGTGACTGAGTATGGGCTGTGCAAATACAAAGATCACCAGACCTTGTCAATTCAAGAAGTGCCTGAAAATGCTGCTCCTGGTCAGCTTCCACGAAGCGTTGATGTCATTGCTGAGGATGACCTTGTTGACTCATGCAAGCCAGGAGATCGAGTATCTGTTTTCGGTATTTACAAAGCTCTTCCTGGAAAAAGCAAGGGTAGTGTAAATGGAGTCTTTAGGACTATCCTCATAGCCAATAATATCGCTCTGCTCAATAAAGAAGCAAATGCACCTATATACACTAAGCAAGACCTAGATAACATTAAAAATATTGCACGAAGAGATGATGCATTTGATCTCCTTGCTCGTTCCTTAGCACCTTCTATTTATGGGCACGCTTGGATAAAGAAAGCAGTAGTTTTACTGATGCTTGGTGGTGTTGAAAAGAACCTGAAGAACGGAACCCACTTGAGGGGAGACATCAACATGATGATGGTTGGTGATCCATCTGTTGCCAAATCTCAACTTCTGAGAGCGATAATGAATATTGCACCTTTGGCTATATCAACCACAGGCCGTGGTTCTTCCGGTGTTGGGTTAACTGCTGCTGTGACTTCTGACCAAGAAACAGGGGAACGAAGACTAGAAGCTGGTGCAATGGTCCTCGCTGATAAAGGTATCGTGTGCATTGACGAGTTTGATAAGATGAATGATCAGGACCGAGTTGCTATACACGAAGTGATGGAGCAACAGACTGTAACAATTGCAAAAGCCGGTATCCATGCATCACTGAATGCTAGATGCAGTGTGGTTGCAGCTGCAAATCCCATATACGGAACTTATGACAGATCACTGACTCCAACAAAGAACATTGGACTTCCAGATTCGCTGCTTTCTCGTTTTGATCTACTGTTTATTGTGTTGGATCAAATGGATGCTGGTATCGACAGCATGATTTCAGAACATGTCTTGCGCATGCATCGTTACAAGAACGATAGAGGTGAGGCAGGGCCAGATGGGAGCTTGCCTTACGCGAGAGAAGACAATGCTGAGAGTGAAATGTTTGTTAAGTATAACCAAACACTACATGGGAAGAAGAAAAGAGGCCAAACACATGATAAAACCCTTACGATTAAGTTCTTGAAGAAGTACATTCATTACGCCAAGCACCGTATTACACCAAAGCTCACTGATGAAGCATCGGAACGTATTGCAGAAGCATATGCAGATCTCAGAAATGCAGGTTCCGATACTAAGACTGGAGGTACGCTTCCGATAACAGCCAGAACTCTAGAGACAATAATTCGTCTTGCTACGGCACATGCCAAAATGAAGTTGAGTAGCGAGGTTACTAAAGCTGATGCAGAGGCTGCCTTGAAGCTTATGAACTTTGCAATATATCATCAAGAATTAACTGAGATGGATGATCGTGAGCAAGAAGAACGTCAAAGGGAACAAGCTGAACAAGAAAGAACACCAAGTGGACGTAGAGGCAACCAACGCAGGAATAATGAAGATGGAGCAGAGAATGACACTGCAAATGTCGACAGTGAAACAGCAGATCCAATGGAAGTAGATGAACCTTCTGTAGAGCAATTCAGCGGCACGGTCTCTGCAGCAAGGATTGAAACCTTTGAGCGAGTGTTTGGGCAGCACATGAGGACACACAGGCTCGATGACATCTCTATTGCAGATATAGAGACTGTTGTCAACAACAATGGGGTTGGAGCATCTCGTTACTCTGCAGATGAGATTATGGCTCTCTTAGAGAAACTGCAAGATGATAACAAAGTGATGATCAGCGATGGCAAAGTTCATATCATTTGA	0.579763	0.163973	0.0240572	0.0218456	0	-0.133635	-0.0569024	0.0145534	-0.117266	65.5	1.716
AT5G61390.1	AGTTATCTTCATACTTCATATAAATCTCTGCTCATTTTCGATAAAAAGTTGAATCCTTTTCACATTTTCCGCTCAATTCGATCTTAC	ATGTTAACAATGGTTGGTCTAACTCCAGCTGAGGATCGTTCAGAGATTGCCTTTTTCGACGTCGAGACGACAATTCCGTTCCGAGTTGGTCAGGGGTACGCGATTCTGGAGTTTGGATCGATTCTGGTTTGCCCCAAGAAGCTTGTGGAGCTGAAAAACTACTCTGTTCTGGTTCGTCCTGCTAATCTCAACCTCATCACGCCTCGGTCCGTGAAGTGCAACGGCATCAAACGCGAAGACGTCGAATCAGCTCTTACCTTTGCAGATATCGCCGACACCGTCTACGATATTCTCCATGGAAGGATATGGGCAGGTCATAACATATTGAAGTTCGATTGTCCAAGGATAAGAGAAGCATTTGCTGAGATTGGACGAGATCCACCAGAGCCAAAGGGCACCATTGACTCCTTGGCTTTGCTTACTCAAAGGTTTGGGAGAAGAGCTGGTGATATGAAGATGGCGACTTTGGCTACATACTTTGGACTTGGAAACCAGACGCATAGGAGTCTGGACGATGTAAGGATGAACTTCGAGGTTCTCAAGTATTGTGCCACTGTTTTGTTCTTGGAGTCAAGTCTTCCAGATGAACTTATAGAGAACTCGGTTACTACTACTACTCCTGAAACTAGTTCAAGAAGGCGTAGGACTATAAAAAAATCTCCTCTGCAATCTCCCACTGATCAGCAGACAGGAGAGAACATGACAACTATACCTATTTTATCATTTGTTTCATCCGCAGAAGCTCAAACGGATCCATTTGATATGAGCACTTTGAGGAACGAAATAGCCCCTGAAGTTCTTCAATCAGATGTTCCCATGGAAGAAGAACAAAATCAGCAGTCTGAGACTGTTGCCTCTGAAGGTACCGGTGACCAGGAAGGATTCATGGAGCTAGATAAAATATCTGTTTCAAGTATCAGAGCAACTCATGTCCCGCTATATGACGGGAGCCAAACAATGAAGCTGCAACTCTTCCTTGGGGACAGACCCCTTCAGCTCCATTGTCCTCGTCTGAAAGTACGGTTTGGAATCAATGGGAAATTTATGGATAAAGCTGGAAGACGGAGGTTGAACTTTGTAATTGATCTGTATCCAAGTCTCTGCAACGTACTTCAAGAATGCGACAGTGCTGCACAGACAATATCTGTTGATTCAGGCAGTGGTTCTGACTGGAACCCTCTAGTCATTCCAATGAAAGGATTTCTGAACTGTCCCACTGCAAGGATACATATACCCACAGAGTTAAATGGAGATATAGATCGGTACGCAGCTGAGATACACCAGAAAGAGTTCTCTGGAGCTACTGCTACTCAGAAACTCATTTCTAGCAACCCCAAGGCTGAAGAGATTGAGTCTTTGTTGAATCCGAGAACTGTTCTTGACGCTTTCTTGTCTCTGGAGCCATATGATTATCAGCAGAGAGCCGGAATCCGTCTAGTTGCTAGAAAGCTTGTTATACATTAG	0.579837	-0.00975891	0.121316	0.186514	0	-0.0647236	-0.100056	-0.0153388	-0.0786716	96.9	1.93952
AT5G11750.1	GTAGGAGAGTTCACATTTTTTTTTTTTTTGTCTCAGACTCCGCCAATTCTCTGGAAACTTAATTTGGATATTGTTAATTTGTTCTCGCATAGATCGATTCCTCTTACGGAGAA	ATGCAATCGATTCGTAGCAGTACAAGGTTGCTTCAGAGGCATCGTTTCTCCATCTCCAACACTCTTCGTTTCACTTCTTCTTCTTCTTCTTCTGGAAGCTGGTCTGAAAATGAATCGAGGATGGTAGGATTTGATTCTTTCCCTTGTACCAGAGCTGCGACATATCTCATTAGCTCGTTGAAAAATGTCGGTTTTTCCTCTTCGGCGATACCTAAACAAGACTTTAAGTATTCGTTGAGGTGCTTTTCTACTACCGGAGATTCTGTTCAATCTACTCCTCAAGGATCCCCTGAGTCAGATTGTGTTGTGCCTCAGAGAATCAAGTTTAAGCGGCTTGATAAAACCGCTAAGCATATAATGCAGATTGTAGACAAGGAGGCAGTTGAGGAAGTGAGAAATCTTAGAGAGATTCCAGAGATAAAGCCTGGTTACATTGTTCAGCTTAAAGTGGAAGTGCCTGAGAACAAGAGGCGTGTATCAATAGTAAAAGGCGTTGTCATAGCAAGGCGTAATGCTGGTCTTAACTCAACATTTAGAATTAGAAGGCTTGTCGCTGGAGTGGGCGTTGAATCCATGTTCCCCTTGTATTCCCCAAACCTGAGGGAGATTAAGGTGGTGGACAAGAAGAAAGTAAGAAGAGCCAAGCTCTATTACCTCAGGGACAAGGTGAATGCTCTCAAGAAGCATTAA	0.580288	0.185681	-0.017055	0.0679089	0	0.0377425	-0.0595094	-0.0544813	0.0224771	79.5	2.05308
AT3G60310.1	TCTGAGTGGGCATTACAAATATTTGGCTTAACCGGTTCCGAGCCATTTGTAATTTCCGAGTATCTACATCGCCGGCGATTGATTCTGCTCATCTTTTCG	ATGCCCTCTCCGTCTGCAGTCGCCGATCTCTTGGCCGCTCTTGCTTACAGGCTTCAGAACGGAGATGAATTATTCGAAGAAGAAGAAGAAGCGGAAGAGTCTACTTCTTCTATGGGACTAGCTATCTCGGAGCTTAACCGATCTCTGACTCTGGATATCGGCTGCGAGGATTCTGGGGTCAGGGTTGTGGACGCAGCGTTATCTATAATGTGCTTCAAGGCACCTCAGGTTTTTGATTCGGCAATTGAGTTTATGGTACGAACAATTGTTTGCGCCTTATCATCTTCAAGCAATTGTAAGGTAATTAGGTATCGAAACGAGGAAACATTACAGTTTGGGAGCTCCAATTTACCTGGCTGCTCTGAAGAATTGATCGAAATCTCTAAGGATATTATTGAGAAACTGTGGGGAAATGGAAGATTGGCTACATTGTTATTCGAAGCTGTTGTAAGGTCAGCAGCCTCAACATGTAAGATCAGCAGTTTCAACGCGCATGGAAAGCTTATGGATGGAAGAAATAGGGCTGTCTCGAAGCTTCTTGCTTACTTACCGGGAGAATCATCTATAGAGAACCACAAGATACCTCTGAGGATTCTTTTCTGGTATCGAGATCCATTGTCTTTGAAGGTAGATGTTTCCAGAATCTTGAAAGAGGTGGTGGAAAGGCCTTTCCTTTGTGTAAAAAGGGAGCTTTTCGAGAGGGGGGAGTGGCGCGATATTGTCATCTGCCTAGCGATATCTCCTACTATGTTTATCAACACTAGATCACTCTTACATAAATGGCTTTTGCTTACGGGACTTGCTTCTGTTTTTGAAGTACTTGCTGGTTTGGCCTCTGCAATAATGGATACAATTTCAAGGCCATCGTTGTGGGGTATACCAATGGAACTAGCTTCCATGTTGCCATTTTCTGATACATACTTTCCTTTCCAGTGTCAATTTCTGAGAATCTTGGCGGGTCCTCTCAGTTCCAAGTCCCTCCTAATGTTAGCTCATACTGTCAGTAAAGCGTCTGCTGTCCCTGGGCAACAACAACGGGATACTAATTGTAAGCCTACTCCAATAAAAGTTCAAGCATTAGATGACAAAACCGAATGGGCTTTGGCTATTAACTTCCCAGATTGGTTCTATTTTGCATCTGCTATGCTCTTCTCAGAAGGAAAGTCGTTTGAAAATATCCACCATATATGCGCTTCAAAAGTGGCTGACTGTAGACAAGTATGTGATGTAGAAGATCTCTCCATTGCTGCGGCTACATACATTTCTTGGATTCTAAACCCTGGAAGTGGAACCATTCAAGAGTCAGTAAGTAAGTCTCTCATTAGAGTCTCAGAGATATGTATCAGTAAAAGTTGCGGCTCAGAAGCATATCGTACTGAGACTATAACTGGCAAGAGAAAGAAACCAGATAGGCTCGTTTCTGGCAAAATAAATGCTTCCAGTATTGTGGAAGACCTATTGAGAGAATTTGAAAACAATATCACCAATTCAGTTTCTTATGATTTGGATTCTCGGAAAACGCATCCATCTTTCAGCTCTGGCCTCCAAAACAATTTGTTGGTAAGAAGAGTTGTGGTTGGCGTTCTGTTTGGTTCTCCATATTCAGTAACAGATGAGGAGTATGAACTGGTATTACACTATGCAGCAACTGGGAAAATTCTTGACTTTAAGAAATCACGGAGTACCGGATTCAAACAAGGAAAGAAATTCTCTAGAATATCTGCTTTACTGTCGAATGAAATTACCAAGGAGGAGGCTACAGAAGGCACACTTCTTGTTTTCAACTTAACTGACACTTTGGAGAGTATGTGTGTATCAAGTTTTGAGGCCAAAGAGGACGCAGAGAAGTTTATTAACCATTTTAAGCTGAGATCCAGCAAGTACTTGGTCAAATGCATAGATCGCCTGATACAACTTCACTGTACACAAGATGGAGATCCAATACTAAGTGACATTAATATCAGACTGCTGCAATGGACAGTAAAAGGACTAGAAGATCCACATTTTAACAAAGTTCTTGATGATATCGCTGCTAAGTTGGCCTGCATATTCTCGCGCGTGTAA	0.580403	-0.767283	-0.198283	-0.0312314	0	-0.11151	-0.126866	-0.0663948	-0.120247	116.5	1.99564
AT5G65560.1	AAAACGCCACGGATCATCG	ATGATCCGTCGAATACAACCACGGTGCAATTCGGGTTTGACTGGTTCAGTATCCGCCTTCGAAGTCCTGAAGAAGAAATTCTCGACGGATGTTACGGTTCCTTCTCCGGTCACTCGCCGGCAGTTTTGCTCCGTGTCTCCGCTACTTCGCAATCTTCCGGAGGAAGAATCTGATTCAATGAGTGTTCCACACCGTCTGCTATCAATTCTTTCTAAACCTAATTGGCATAAATCTCCGTCCTTGAAATCTATGGTTTCTGCGATAAGCCCTTCTCACGTCTCTTCACTATTCTCACTCGATCTAGATCCGAAAACAGCTCTTAATTTTTCTCACTGGATCTCACAGAATCCGAGATACAAGCACAGTGTATATTCCTATGCATCCCTTCTTACTCTTCTCATCAACAATGGATATGTGGGTGTTGTGTTTAAGATCAGGTTATTGATGATTAAGAGCTGTGATTCAGTGGGAGACGCTTTGTATGTTTTAGATTTGTGTAGGAAGATGAATAAAGACGAAAGATTTGAGCTTAAGTATAAGCTTATTATTGGGTGTTACAACACATTGTTGAATTCGTTGGCTAGATTTGGATTGGTCGATGAAATGAAGCAGGTTTATATGGAAATGTTGGAGGATAAGGTTTGTCCCAACATTTACACATATAATAAAATGGTTAATGGGTATTGCAAGCTGGGTAATGTGGAAGAGGCGAATCAGTATGTGAGTAAGATAGTTGAGGCTGGGTTGGATCCTGATTTTTTCACATATACGTCTTTGATTATGGGTTATTGTCAAAGGAAAGATTTAGATTCGGCTTTTAAGGTCTTCAATGAGATGCCTTTGAAGGGTTGCCGTAGAAATGAGGTTGCGTACACTCACCTTATACACGGTCTTTGTGTAGCGAGAAGGATTGATGAAGCGATGGACTTGTTTGTAAAAATGAAGGATGACGAATGTTTTCCAACAGTTCGTACTTATACAGTGCTCATAAAGTCTTTGTGTGGATCAGAACGGAAGTCTGAAGCTCTTAACTTGGTTAAGGAGATGGAAGAGACAGGCATTAAGCCGAATATTCACACTTATACGGTGCTAATTGATAGTTTATGCAGCCAATGTAAGTTCGAGAAAGCTAGAGAGTTGCTAGGTCAGATGCTAGAGAAAGGGTTGATGCCAAATGTAATCACTTACAATGCATTGATTAATGGGTATTGTAAGCGGGGGATGATTGAAGATGCTGTAGACGTTGTGGAGTTGATGGAATCACGTAAACTCAGCCCGAATACACGCACATACAATGAATTGATAAAGGGGTATTGTAAAAGTAATGTTCACAAAGCAATGGGAGTGCTTAATAAAATGCTGGAGCGTAAAGTGCTTCCAGATGTGGTCACTTACAATTCATTAATCGATGGGCAGTGTAGATCTGGTAATTTTGATAGTGCATATAGATTACTTAGTTTGATGAATGATAGAGGATTAGTTCCAGACCAGTGGACATATACTAGTATGATAGATTCTTTGTGTAAAAGCAAAAGAGTGGAAGAAGCCTGCGACCTGTTTGATTCTCTCGAGCAGAAAGGTGTAAATCCAAATGTGGTGATGTACACTGCATTGATTGATGGATACTGCAAGGCGGGTAAAGTAGACGAAGCTCATCTTATGCTTGAGAAAATGTTGAGTAAGAATTGCTTGCCAAATTCGTTGACTTTTAATGCCCTGATTCACGGGTTATGTGCCGATGGAAAATTGAAAGAAGCGACGTTGTTGGAGGAAAAAATGGTTAAGATTGGTCTACAGCCTACAGTTAGTACGGATACAATATTGATTCATAGATTGCTAAAAGACGGGGATTTTGATCATGCTTATAGTCGTTTTCAGCAAATGTTGTCCTCTGGAACAAAGCCCGATGCACATACTTACACAACATTTATTCAAACCTATTGTAGGGAAGGGAGACTACTAGACGCTGAGGATATGATGGCAAAGATGAGGGAAAATGGTGTTTCCCCAGATTTGTTCACTTATTCTTCTCTGATTAAAGGTTATGGGGATCTAGGGCAGACAAATTTTGCATTTGATGTCCTCAAGCGCATGCGTGATACTGGTTGTGAACCTTCTCAACATACGTTTTTGTCTCTGATCAAACATCTGTTAGAAATGAAATATGGAAAACAGAAAGGCAGTGAACCAGAACTCTGTGCAATGTCTAATATGATGGAGTTTGATACTGTTGTTGAGCTTCTTGAGAAAATGGTTGAACACAGTGTAACTCCCAACGCCAAATCCTATGAAAAACTGATACTAGGGATCTGTGAAGTTGGGAATCTCAGAGTTGCGGAAAAGGTGTTTGATCACATGCAACGAAACGAAGGAATATCTCCTAGTGAGTTGGTTTTCAATGCGCTTCTTAGCTGTTGCTGCAAGCTGAAAAAGCATAACGAAGCAGCAAAGGTTGTAGATGATATGATTTGTGTTGGTCACTTACCGCAACTAGAGTCTTGCAAAGTCTTGATTTGCGGGCTGTATAAAAAAGGAGAAAAAGAGAGAGGTACTTCGGTTTTCCAGAATTTGCTTCAATGTGGTTATTATGAGGATGAATTAGCTTGGAAGATCATCATTGATGGTGTGGGGAAGCAGGGACTTGTAGAGGCATTTTATGAACTATTCAACGTTATGGAGAAAAATGGCTGCAAGTTTAGCTCTCAGACATATTCACTGCTAATCGAAGGACCTCCTGATAGCACATAA	0.580489	-0.503908	-0.0753992	-0.274547	0	-0.15819	-0.0969506	0.0323778	-0.164799	38.1	1.27875
AT2G46240.1	GATCTGGAGAGCAGAAGAAATATCTTTTCCCTCTGAACGTTGTTGTTCGTCTTTCTATAAATCAAGAAATGTCTTTGGATTGTTCACTACCCATAGAAAAAGCTGCAATCATCTGAATCAGAAAGTAATTCGAAGAAGAAATCTGCTTTTTTTAATTGGTGGAGAGAGTGAGAGAGCTTCGCAGGAACTGAGTCATCGGAATTTACGGATCGTTTCTGTTTCGTTTTTACTGGAATTGGTTAAGTGATCTTGATTAAAG	ATGATGCCTGTGTACATGGATCCATCACAACCATGTCAAATGAGACCACAGGAATACTATTATCAAGGATTTGGTAATAACTCTCAGCATATGGCAATGGATGCTCCACCACCGTGTCATGGAAGCTGCGTTCACGGCAACTTTCCTGCTTACTGGCCTCCTTGTTATCCCCCACAAGTACCGTACCATCAATGCTGCATGAATCGTTCCGCTTTCCATCCTCCTCACGCGTCTTACGCTCCGTCTTGTTACGTTCATCCACCATTTCCAGTTGGTTATCAACCTTGGTTTGATGTTGAGAAGGATGTGCCTGGGAAGCATCACTGCGGGAAATGTTCTTCCCAGATGTGTGATTTGAAGAAAGACAGAGGCGTTGTGATTGAAGAGCATGAGCCTGAGATTGAGAAAGGAGAAGCTGTACTTCCAGTTCGTTCTACTAACTGCCCTTACCCAATTATATGGATTCCTCATGAGAATGCTAGGAATCAGGAATATAGAAGCTCTCTTGGGTTAGGGAAGCATAACCAGCCTCCTGCTGAAGTTAGAGCTCCTGACAATATGACGATTCAGAAAAGTTTTCCTGAATCTTGGCGTGGTTGTTTTCCATTTGATGAGAGCAGCATGAAGTCGTTGGTACAGAATCAAGACAGTAAAAAGGCGCAGAATGGGAAAACCGTGGAAGCCCCGTTTGATATCAGCAAATTCAAATCCTTATTGCAAGGTCAAGACATGAAGGAAGCGCAAATCCAGAAGAACAAGGAAGAGCTGGGACAGCTTACGTATCCTACTTCTTGGGTTCCATCTCGTCGGAAACGAGATGATGTTGAAGCTTCTGAGAGTAGTAATGAAGACAGGAAAAAGATGCAGAATGGGAAAACGGTGGAATACCCGTTTGATATCAGCATGATAAAATCCTTAATCCAGGGTCAAGATGTGAAGGAAGCGCAGAACCAGAAGAACAAGGAAGAGCCTGGACAGGTTCCGTATCCTATTTTTTGGATACCATCTTATGGGAAACGGAAAGATGTTGAAGCTTCTGAGAGTAAGGAGAGTAGTAATGAAGGGCGTAACTTGGAGTCTTGCCCCTCTGATCTCCACAGAAATGAAGGGCAGATAACTCAAGCAAAAGGCAAAGAAGGGAATTTTGAGTGCAATGTACTTTCAGATGCGGAGGAGAAGAGCTCTGTAATAAATATCCCAGTGGCGAACCATCTACAGGAACCAAGAAATATTCCAGTGAAACTATCAGAAAACCATCTGCCTAAACCAACGGAGCCAACCAAAAGGATTGCAAAGAATGAGCCAGTTAAGAGCACAAAAAAAGAGCAGTCTTCGTCATCATCAGAAGCATCCAAGTTGCCTCCGGTTTGTCTGCGTGTTGACCCATTACCGAAAGAGAGAAATGGTGGTTCCAAATCAGTAAGTCATCCTAAACGGATGGAAAAATCTAAGGAGACTAAGATCGCGGCTCCACTGTCCTCCAAGAAGGCTGAATCAAGGACTGTTCCTGAGGCTTGTAATGTAAAATGTGAAGACGCAAACGCAGAAATGAAGATGGCTGAGGGAAGCCTAAACGCATTAAGAACAGAAAAAGGATCAGTTGAGAGCAATTCTAATCTTCAAGAAGAATCAAACGGTGAGATTATTAAACCTTGTGAAGCTAAGGAGAATAGAGAACAGCCTGCAAAGAAGAGCTTTACAGAAGAGGAAGCTGCTAGAATTATCCAATCTATGTACCGTGGATATGACGTGAGAAGATGGGAGCCAATTAAGAAATTGAAGGAGATAGCCACTGTCCGTGAGCAGATGGGAGATGTTAAAAAGCGTATTGAGGCGCTAGAAGCTTCTACTGATCAGCACATTGAAGAGAAGGAGATTGTTGTTAATGGAGAACTGGTGATGAACCTTCTTTTGAAATTGGATGCTGTCGAGGGATTGCATCCTAGTATAAGAGAGTTCAGGAAAGCTTTGGCCACAGAGCTCTCAAGCATTCAAGACAAGCTTGACTCCTTGAAAAATAGTTGCGCCAGTGCAGAGAAAGAGGCTGTAAAGGAACAAGTGGAAATTAAATCTCAGCCTAGTGACTCTCCAGTGAACTTGGAGCACTCCCAGCTCACAGAAGAGAACAAAATGGTATCTGACACGAATTTAGAGAAGGTACTTCGTCTGTCTCCCGAGGAACATCCTATGAGCGTCTTGAATAGAACAGATGAAAAACAGGCTGAATCGGCTGCTGAAACAGAAGAGGGATATGGATTGTTTGAAACCCTGGCAACGGATTCTAAGCAAGCTACTGAAAATGCAGCGGCTGCTTCCTCGACAACAATTCCAGAGAAAATTGGAGAGGTTGAGACTGTTGTTCCGGGTAATCCACCGTCAGCTGATGGAAACGGAATGACAGTGACCAACGTAGAGGAAAACAAAGCCATGGTGGTGGAAAGTTTGGAGGAGCCAATAAACGAATTGCCGCAAATGGTGGAAGAGACTGAAACAAACTCCATACGGGACCCGGAGAATGCTAGTGAAGTCTCTGAAGCCGAAACCAACTCATCAGAAAATGAAAACCGAAAAGGAGAAGATGATATTGTATTGCATTCAGAAAAAAATGTCGAGCTCTCAGAGCTACCTGTTGGAGTGATTGACGAGGAAACACAGCCTCTTTCGCAAGATCCATCGTCATCATATACTCGTGAAGGGAATATGACTGCAATGGACCCTAAAACAGCGAGCCAGGAGGAAACAGAAGTTGATCACTCACCCAACAACTCCAAAGGCATTGGCCAACAGACTTCTGAGCCACAAGATGAAAAAGAACAGTCTCCAGAGACCGAAGTCATTGTGAAAGAACAGCCTCTAGAGACAGAAGTTATTTTGAACGAACAGGCTCCGGAACCGGAAATCACTGAACCTGGGATATCAAAAGAAACCAAAAAGCTGATGGAGGAGAACCAGCGATTCAAGGAAACGATGGAGACGTTGGTTAAGGCAGGCAGAGAACAACTAGAAGTCATATCGAAATTAACCAGTCGGGTCAAAAGCCTTGAGAAGAAACTGTCACATAAGAAAAAGACACAGATCAGACGTCGTGCAAGCAAACCAATGTCCGTAAGTCCAACCGATGCCGTATTATGA	0.580566	-0.268391	-0.0631387	-0.0377341	1	-0.168315	-0.0670645	-0.0407068	-0.153385	82	2.4133
AT1G63855.3	GAAACTTTTTGAA	ATGATGACTACTACGACGACGACGATTTCTCAGCATAACTTCTATGGTGCTGGAGATTCGGAAACTTGCATTTCTATTATTGAGAATTTGAAGGAAGAGTATGGATTGTTTGTTTGGCCTTGTAGCGTTATCCTCGCTGAGTATGTTTGGCAACACAGATCTCGATTTCGTGATTCTTCGATACTCGAGCTAGGAGCTGGTACTTCCTTGCCTGGTTTAGTAGCTGCAAAGGTTGGGGCTAATGTCACTCTTACTGATGATGCAACTAAACCAGAGGTTTTGGATAATATGAGAAGAGTCTGTGAGCTTAACAAGCTGAACTGTAATGTGTTGGGTCTCACCTGGGGTGTGTGGGATGCACCGATACTCGACCTGCGACCAAACATTATACTTGGGGCTGATGTTTTATATGATTCAAGTGGTTCTGGGCATCATCTAATCGAGTTCCTGATGGTAAAATGGGGACTAAAGTGTGTTAAACTTCTGGATGGCTTCTCATTCTTGCCCTCTCAAAAGGCATCTGTACTTAGTGGAAACATTCAGTTGGTTGAGATCGTATTGAGTTCCCAAAATGAAAATCAGCAGCTTTAG	0.58076	-0.165859	0.0521756	-0.0211356	0	0.0711047	-0.108291	-0.041117	-0.147435	61.2	1.11394
AT2G01750.2	TTCTCTTTTGTTTTTGTAGAATCTCCGGTGAAGCCGAATTCAAACCCTAACACTTTTGGTTCATCAGTTCTTCTTGACGATTCAGTGTTGTTGCGCGTCTTATTTCTACATTTTGCTTTCTCGATTTGAGAATGTGCTGATTTTAGATTAGAGAAGTAAGGGTTTTATAGATCGGGAATAA	ATGGAGGAAGGTGGATATGCGTTTGAGGTTAACAATGGAAGACCAACGGCGAGTGAGTTTGGTACGACGGCGAGGATTTCGTCACCGTCATTGACTATGTCATCGTCTTTCCGTGAAGGAGGAGGAGGAGGTGGAAGTAAGGGTTTAACACGACGGAGGTCAATGAAGCCGAGTTTTGACGCCGATAATGAGTTCATTACTTTACTCCATGGCTCAGATCCGGTTAAAGTTGAGCTTAATAGGCTTGAGAACGATGTCAGAGATAAAGATCGGGAGTTGTCTGAATCCCAAGCTGAGATCAAAGCATTGAGGTTGTCTGAACGGCAAAGAGAGAAGGCTGTTGAAGAGCTTACTGAAGAGTTGGGAAAGATGTCGGAGAAGCTCAAACTAACTGAAAACCTTCTTGACAGTAAAAACCTTGAAATCAAGAAAATAAACGAAGAAAAAAGGGCTTCAATGGCAGCTCAATTTGCTGCAGAAGCCACTCTTCGAAGGGTTCATGCTGCTCAAAAGGATGACGATATGCCTCCTATTGAAGCTATTCTCGCTCCTTTAGAGGCTGAACTCAAGTTGGCGAGACATGAAATTGTTAAACTTCAAGATGACAACAGAGCATTGGACCGTCTAACCAAGTCGAAGGAAGCAGCTTTGCTTGATGCTGAAAGAACTGTTCAGTCTGCTCTTGCAAAGGCTTCAATGGTTGATGACCTCCAGAATAAAAACCAAGAGCTAATGAAACAGATAGAAATTTGTCAGGAAGAGAACAGAATTTTGGACAAGTTGCACAGACAAAAGGTTGCAGAAGTTGAAAAGTTTACCCAGACCGTACGGGAGCTTGAAGAAGCTGTTCTTGCTGGTGGTACAGCTGCAAATGCAGTGAGAGATTACCAGAGGAAATTTCAAGAAATGAATGAAGAGAGGAGAATCCTTGATCGGGAACTGGCTCGTGCCAAAGTAAGTGCAAGCAGGGTTGCAACTGTAGTGGCAAATGAGTGGAAAGATGGTAGCGATAAAGTGATGCCTGTGAAGCAATGGCTCGAAGAACGAAGATTTCTGCAGGGAGAAATGCAACAACTACGTGACAAACTTGCCATAGCTGATCGAGCTGCAAAATCTGAAGCTCAGCTAAAGGAGAAATTTCAACTGCGGCTTAGAGTCTTAGAAGAGAGTTTAAGAGGGCCTTCAAGCAGTGGAAACCGATCGACACCTGAGGGAAGAAGTATGAGCAACGGGCCTTCTCGAAGACAATCCCTTGGCGGAGCTGATATTATTCCGAAACTGACATCAAATGGATTTTTCTCCAAGAGGTCACCAAGTTCTCAGTTTAGATCTTTGAATGCTAGTACAAGCACAATATTGAAGCATGCGAAAGGAACATCCAGATCATTTGACGGAGGCAGTAGATCTTTAGATAGGAGTAAAGTACTAACAAACGAACCCAGATCGAAGTTTCCATTGAACCAATCTTCTGAAGGAACAAGCGGAGGCGGGTCACCTAATTCAACAAAACAAGGAGATTCAGAGAAAGCAGCAGGGACAAATAATGATAGTGTCCCAGGAGTATTACATGATTTGCTTCAAAAGGAGGTGATAACTTTAAGGAAAGCTGCTAATGATAAAGATCAAAGCCTTAGAGATAAAGACGAAGCTATTGAGATGTTGGCCAAGAAGGTTGAAACACTAACAAAGGCGATGGAAGTGGAAGCAAAGAAGATGCGAAGAGAAGTAGCAGCAATGGAGAAAGAGGTTTCAGCTATGCGTGTGGATAACAAAGGATCAGATAGTAGAACGAGACGTCACTCTACTAACTCAAAAGGAGCTTCAACAACTGCACAGTTACTTTCTGGAAGCAGAGGCTCAGGACGAATGGGGATGACGAGGAGCACGCAGTGA	0.580883	-0.0144672	-0.137345	-0.0217223	1	-0.0997297	-0.130514	-0.0871933	-0.130596	23.8	2.25768
AT5G14100.1	AATTAAGGCCCATTCTACTCATCCCTTACGATTTATTAAACTCACCGGAGATTCCGCCAACGTTTTCCGGTAGTCAATTTTTATTCTTTTTTAGTTCACTTTTCAGTTTTCACTAGGAATTTGAAAATTTCCGGGGATTCTTTCCGGAGATTCCGATTTTAATTTCCCAGTTCGAGAAATTGGCGGAGGACATTCAGTATATTGGTTAACC	ATGGCAGTGTCGACGTTTTCGAGCCCCACGCCTGTCTTCGGCATCGCTGAACCACCAGCATCATTCTCCTCCACTGCAATTGGCTGGAAGCAACCGTTGAGATTTCGGAGGACGAAGAAGCCTCGAGTAATCTCTTGCGATTATTCTTGCATCGAGGTTAGAGATGTCTGCTACCGTCCTCCTGGAACACAGTTGAATATCTTGAATGGAGTTAATTTTTCCCTGCGCGAGAAAAGCTTTGGCTTGATCTTTGGGAAGAGTGGGAGTGGTAAAACTACCCTTTTGCAGCTTCTTGCTGGGCTAAACAAACCAACATCAGGTTCCATTTGTATCCAAGGATATGGGGATGATGGCCAGCCGAAGGCGGATCCTGACTTGCTTCCCACTGAAAAGGTGGGCATTGTTTTCCAGTTTCCAGAAAGATTCTTTGTTGCAGATAATGTGCTTGATGAGATTACTTTTGGTTGGCCAAGGCAAAAAGGTAGTTTGCAGCTTAAGGAGCAACTGACTTCGAATCTCCAGAGAGCATTTAATTGGGTTGGATTAGACAGCATCCCACTTGATAAAGATCCCCAGTTACTAAGTGGAGGCTACAAACGTCGGCTTGCACTAGCTATCCAATTGGTGCAAACTCCAGATTTACTGATACTGGATGAGCCCCTTGCTGGTCTTGACTGGAAAGCACGTGCAGATGTTGCAAAGCTCTTGAAGCACCTTAAGAAGGAACTGACTTTACTTGTTGTAAGTCATGATCTAAGAGAGTTAGCAGCCTTGGTTGACCAATCATGGAGGATGGAAACAGGTGGTGTTCTTGTTGCAGAACGTCCACCACTTTAG	0.581058	-0.273241	-0.106819	-0.177038	0	0.0114348	-0.14412	-0.084757	-0.120825	112.9	2.32428
AT4G36030.1	AGGGCTAAGACGACTTGGTAAATGTACTAATAAGTAATTTACTCCGACAACGAAAGCCGGCGACGACCGGCGTGTTCTGTAAGAAATACATTAGAAATGACAGAAACCGTGTTTCAAAGACCAAACCAAACCAAACCCCAACAAAATGTTTCTTCATTTTCTTTAAAATTAAGATCAACCCGTTTTTGATTTTCTTGATCGTAACCAGTTTCGTTATCC	ATGGGTGATCTAGCCAAGCAGATATTGTCTCGCCCGATTCAACTTGCAGACCAAGTGGTGAAAGCCGGAGATGAAGCCACAATCAACAAACAAGAATGTGCCGATATCAAGTCCAAAACGGAAAAGCTCGCTGCTCTTCTCCGTCAAGCGGCCCGTGCAAGCTCCGACCTCTACGAACGTCCCACGCGCCGTATCCTCGACGACACTGAAAACGTTCTTGAAAAAGCATTGACGATGGTCCAAAGATGCCGTGACGATGGCTACATAATGCGACTTTTCAACATAATCCCCGCCGCAGCATTCCGTAAAATGATTTCTCAACTAGAAAACTCCGTCGGCGACGTCTCTTGGCTCCTCCGTGTCTCAACTCCAGCCGGTAACGATGACGACGAAGGGTTTGGTTACTTAGGTCTCCCGCCAATCGCAGCCAACGAACCAATCTTGTGCTTAATTTGGGAACAAATCGCGGTTCTGATGACCGGTTCGCCGGAAGATAAATCAGACGCCGCCGCGTCGTTGGCTTCTTTAGCAAGAGATAACGATAGATACGTGAAACTGATAGTTGAAGAAGGCGGAGTCAACCCTTTGTTGAAACTTGTAAAAGAAGGTAAAATCGACGGTCAAGAAAACGCAGCGAGAACAATCGGGTTACTGGGTCGTGACCCGGAAAGTGTTGAGCATATGATTCAGCTTGGTGTTTGTTCAGTGCTTTCAAGTATTCTTAAAGAAGGTTCGATGAAGGTTCAAGCCGTTGTGGCTTGGGCTGTTTCAGAGCTTGTTTCTGGTAATCACGCCAAATGTCAAGAACTGTTTGCGCAAAACAACGTGATTAGGCTTCTTGTGAGTCATTTAGCGTTTGAAACGGTTCAAGAACATAGCAAATACGCGGTTGTTGCGGGTAGAGCAACGTCGATGCATCACGCCGTCGTAATGGCGAGTAAAATCAGTAGTAGTAAAGAGAATTTACCGGCGTTGAACGAGGAGGAGGACGACGATAATCATATCGGAGTCTCGAGTCCGATGACGAATCAGATGCATAGCATCGTTGCAACAACAATGGCGATGAAAGCGGTTGGATCAGGATCGAAATCGAATCTTTCTAGCCGATTTGTTACCGGCGACGACGATAAACCCCCGGAAAAGATACCGGAGAAGAGTTATAGTATGAGTTCACAGATCAAGGCTTACGGTAGTATCGCACATCAATCGCGAAACGCGTCGGTGACGAGAGGGAGAGAGCTTGAAGATCCGGTGACGAAGACTTATATGAAAGCGATGGCGGCGAGAGCGTTATGGAAACTCGCTGTAGGAAACTCATCGATCTGCCGAGTCATCACCGAGTCACGAGCTTTACTCTGTTTTGCGGTTTTACTAGACAAAGGAGACGAAGAGACTAAGTATAACACAGCTATGGCTATCATGGAGATAACCGCCGTGGCTGAGGAAAACGCAGATCTGAGAAGATCCGCGTTCAGACGCACTTCACCGGCGTGCAAAGCGGTGGTTGACCAGTTATTCCGAATCGTTGAAAACGCCGACGCCGGATCCGATTTACTCATCCCCTGTGTAAGATCCATCGGAAACCTAGCGAGAACGTTCAAATCAGCGGAAACGCATATGATCGTGCCTCTGGTAAAACTCCTCGACGACGGAGAACCAGATTTAGCGGCGGAGGTAGCGATCGCGTTAGCGAAATTCGCGACGGAGGATAACTTTTTAGGGAAAGAACACTCGAGGACAATCATCGAAGCTGGAGGATCAAAGCTTCTGGTTCAGTTAGCGTATTTCGGAGAGAACGGAGCACAGATTCCGGCGATGGTTTTGCTGAGCTACGTGGCGATGAATGTTCCAGACAGTGAACAGTTAGCGAAAGACGAAGTGTTAACGGTATTGGAATGGTCATCGAAGCAAGCTAATGTACTTGAAGATGAAGATATGGAAGCTTTGTTGTATGAAGCTAAGAGCAGACTCGAGCTTTACCAATCAAGAGGATCTAGAGGCTTTCACTTGTAA	0.581688	0.00651557	0.00146842	-0.0853641	3	-0.108102	0.0564186	-0.00067411	0.0176651	66.1	2.34044
AT1G29320.1	CGAGCATCTGCAAATTATACGGCGGCGATAAAAA	ATGCCTCGAGTCATCCCTCCGGAGAATCTCGGTTGCCCACCATTCCGTGCTTTAACTTTTGACTCTCTCGGCTTAATAAAAGTGACTGAAGCTCGTGGTCAAGAGAGAGGGATTCCGACTGTAGTGAACACATGGGGAGAGATGAATGCATCTAGAAGTGTTCTTGCTGCTTCCATTGATGACCGGTTAAGGAATCCGCTTTTGGCTGTTGCAAGAAAAGATGGCAATGTTGAGGTTATTAACCCTTGTAATGGTGATCTTCACTTCTCATACTCTGTATTTGGTGATGATGGTTGTTCCCCTGAGGATAACGAAATTTCTGCCCTGCACTTATTCAGGAAAAAGATAGATGATCAGACAGAAAGATCTTGCACATTGCTTACATGTACGAAAAAGGGAGATGTGAGTCTCAGATCAGTTAAATTTCCAGATGCACATGGTAATTCCACGGATGATGCTTCTCCTAAAACATGGAAAGCATGTGGTTCTGGTGAAATATTGGTTGGTAAAGTGGATGGGAGCGAAAACTTCAGCTTATTTGGAGGGAAACGGGTTGAGGCCAATATATGGGATCTTGAACAATGTACAAAGATCTGGAGCGCGAAATGCCCTCCTAAGAACAATCTTGGAATCTTCACGCCTACCTGGTTCACTAGTGCTACGTTCTTGAGCAAGGATGATCACCGTAAATTTGTCACAGGAACCAAGTCTCACCAGGTCCGTCTTTATGACATTTCTACTCAACGTAGACCGGTCCTGTCCTTTGATTTCCGTGAGACCGCTATTACATCAATTGCGGAAGACCCAGACGGTCATACTATCTATGTCGGGAATGCTTCTGCTGACCTAGCTTCCTTTGATATACGAACAGGAAAGCTGTTGGGAAGCTTTTTAGGAAAATGCTCTGGAAGCATAAGATCTGTGGTTAGACATCCACAGCATCAAGTGATAGCTTCTTGCGGGCTGGACCGATATTTACGTGTTTATGACGTTAAGACACGCCAGCTCATTTCTGCGGTTTTCTTGAAGCAGCATCTTACAGGTCTTGTATTCGACTCGGGCTTTTCTGGAGAAGAGACAGCTGTAGCAAACACAGTGGCTGAGGCTGCCACAGAGGAGAAGATGACGATCATGGACCAGGAAGATGATGAAACAGAGAAGGCTCCTGTGAAAAGAAAGAAGTCAAAGAAAGAGAAACGCAGTAGAGAAATAGTCTTTGAGGGTGAAGACGATGAGGAGAATGAAGACGAGATTGAGAAGGCTCCGGTCAAAACAAAAAAGTCAAAGAAAGAGAAACGCAGTAGAGAAAAAGTCTCTGAAGGTGAAGAGAAAGACGAGCTAAGAAGCAAGAAGACACGAGAGCACAAGAAGAAGACCAAGATAGTGAAACACAATCAAGAAGACTAG	0.581756	-0.0421264	-0.125233	-0.0433037	0	-0.0583124	-0.0481061	0.00539928	-0.0870563	123.8	1.53148
AT2G26810.1	GACGGAACCGCCGCAGCTGTAGTCATCAACAAGCGCAATTCTCTAACAAAGTAACAAAGAGGAGTCAAAG	ATGGGCAGTGAAAGTGATAAAGGTAGAGAAGCAATTGTTGAAGAAGAAGAAGAAGAGATAGTCTGCTTGGAGTCTTTCTTCATCAACGATGATTATCAGTTGACGAAGTTTACGTTTGGTTCTCATGTTCTTGAGCTCTACTGTCTCCAATCAGCTTCAACTGATTTTGATTTAACAGGGCAGCTGGTTTGGCCTGGTGCGATGCTTATGAATGGTTATCTCTCAGAAAATGCTGACATTCTCCAGGGATGTTCAGTTTTGGAGTTGGGATCTGGCGTTGGTATAACTGGAGTCCTATGTAGCAAATTTTGCCGTAAAGTTATTTTTACTGACCACAACGATGAAGTGCTCAAGATACTGAAGAAAAACATTGACCTTCATGGACATTCAAGTGGTCCCAAACCCTCAGCTGAATTAGAGGCTGCAAAGCTTGAATGGGGAAATAGTGATCAGCTTGGTCAAATTTTAAAGAAACACAATGATGGCTTTGATCTTATTCTTGGAGCTGATATCTGCTTTCAGCAATCAAGTGTGCCATTGCTATTTGACAGTGTTGAGCAGCTTCTGCGGATCAGGGGACAAGGAAACTGCAAATTCATACTAGCATACGTATCACGGGCTAGACAGATGGATTCTGCAATCTTGAGAGAAGGCGCTCAGCACGGGATGCTGATGAATGAAGTTTCTGGGACTCGGTGTACCGTAGGAAACTTGGAAGGGGTCATATATGAAATCACACTTCAAAAGAAGAGAGGAATTGTGTTCGAGTAA	0.581789	-0.310881	-0.24587	0.0369658	0	0.022623	-0.11685	-0.0928965	-0.139257	72.7	1.8451
AT1G04130.1	ATTTCACTATTTGCTTTCTATCTTTCTGCTGCGAATCA	ATGGCGCTATGGATGGACGCTGGAGCGACGCCGACCACGGAGAAGGAAAAGGCTGATCTTGAAGCTATTTCTGCTCTCAAAGAATCCACCGCCATCGAATTCAAAGAAGAGGGCAATGAATGTGTAAGGAAAGGGAAAAAGCATTACTCTGAGGCGATTGATTGTTACACGAAAGCCATTAGTCAGGGAGTTCTAAGTGATTCAGAGACCTCTATTTTGTTCTCGAATCGATCCCATGTTAATCTACTCTTAGGCAACTATCGGCGTGCCCTCACCGATGCTGAGGAATCAATGAGGTTATCTCCTCATAACGTTAAGGCGGTGTATCGAGCTGCTAAGGCATCCATGTCATTGGATTTGCTGAACGAGGCAAAGTCTTATTGTGAAAAGGGAATCGAGAATGATCCGAGTAATGAGGACATGAAGAAGCTTTTAAAACTTGTGAATTCAAAGAAGCAAGAGAAAGAACAACATGAGGCTCAAGCCTCACAGGCGGTGGTGGAAGCCAAGGCTTGTCTCTCTGCGATCGAGAACAGAGGAGTGAAGATTGGCAAAGCAATGTACCGAGAACTCACTGGTTTGAAGAAGCCAATGTTAGATAAAAACAACATCCTTCATTGGCCTGTCCTGCTTCTTTACGCTGAGGCCATGACAAGTGACTTTGTTGAGGACTTTTGTGAAACAGACATGTTTGCAACTCATCTTGATATGATGTTTTCAGAGGACAGCCCGCCGCTGCCATGGGATAAAAACAACGAATACTCACGTGATGTTATTGAGCTTTACTACGAGGCGAGTTCAGGAACTCCATTGCCTAGGAGTAGAGTTCTCCAGTATCTTTTAGAAGGTACAAAAGGTTCTCAAGCTGAAACTACCGGAGAAGAGGACACAAGCGCAACCAAAACACCCTCCTACCTGAAAGGTTCTTCGGGTATGGTTAAAGTGAACGAGAGAAGAACATTGCATGACGTGTTGAAAGAACCTAAGTTTGTCATCCCTGAGATTCCAGTCTTTTACATCGTATCAAAGAGGTCCAAATTCTACAAGGACTTTACCGCTGGAAAATGGACTCCACCAAACTAA	0.581941	0.0220252	-0.0275963	-0.0524546	0	-0.0192627	0.127544	0.0524162	0.0645361	30.8	1.57978
AT3G22420.2	ACTTGTTTCCTTATATATTCTTCTCCCTTTAAACATTTAATCTTTTCCTCTTCTACCATCTCCACAAATTCCAAACATCTCTCTCTCTTTCTCTCTCACACACAAAATTGCAGAAGAAGAAGAGTC	ATGAATGGTGAAGAAAGCTTTGTAGAAGATTGCTCTGTTTTTGTTGAGATTGATCCTTCTGGAAGATATGGAAGATACGATGAAATACTTGGCAAAGGAGCTTCAAAGACAGTATACAGAGCATTTGATGAGTATGAAGGTATAGAAGTAGCATGGAACCAAGTAAAGCTTCGAAATTTCACAAGGAATCCTGAGGAATTAGAGAAGTTTTTCAGAGAGATTCATCTTCTCAAGACTTTGAATCATCAAAACATTATGAAATTCTACACTTCTTGGGTTGATACCAACAATTTATCAATCAATTTTGTCACTGAACTCTTCACCTCTGGTACTCTCAGACAGTATAGGTTGAGACATAGAAGAGTGAATATTAGAGCAGTGAAGCAATGGTGCAAGCAGATTTTAAAAGGGCTTCTTTATTTACATAGTCGTTCTCCACCAATTATACATAGAGATCTCAAATGTGATAACATTTTCATCAATGGAAACCAAGGTGAAGTCAAGATCGGTGACCTTGGACTCGCTGCGATTCTTCGTAAATCACATGCCGTTCGTTGCGTTGGTACTTCAAAACCTTCACATCATTGGAACTTTATTGCTTTAATTATGTTTTTTACAACTTTGGACCTACCTTTACTATGTTTATGTGTTGTTAAAGGAACCCCTGAGTTTATGGCTCCAGAAGTGTATGATGAGGAATATAATGAGTTGGTTGATGTATATGCTTTTGGCATGTGTGTGTTGGAGATGGTTACTTTTGATTATCCTTACAGTGAATGTACTCACCCGGCACAAATCTACAAGAAAGTTACCTCGGGGAAAAAGCCTGAAGCTTTTTACTTAGTGAAGGATCCTGAGGTTCGTGAGTTTGTTGAGAAGTGTTTAGCTAACGTGACGTGTAGGCTAACGGCATTGGAGCTTTTACAAGACCCTTTTCTACAAGATGATAATATGGATGGATTTGTTATGAGACCTATTGATTACTACAATGGTTATGATGAAACTGGTGTGTTCCTTAGACATCCTTTGATTGATGATCCTCTTTACCATGATCAGTTTGAGTCGTCACAGATATGTGAGATCGATCTTTTCGCTAACGATGATGAAGATCATGTCGACATTTCGATTAAAGGGAAGAGAAACGGTGATGATGGGATATTCTTGAGACTTAGAATATCTGATGCTGAAGGTATAGTTTCAATCTTTTTCGATAGTTTTAAAATCATCGGTCTTAAAAACGTAACACGCTTTCGAGTTTTGGGTAATGTAGGACGGATAAGGAACATTTACTTCCCGTTTGAGACGGCTATTGATACTGCATGGAGTGTAGCGGTTGAGATGGTGTCAGAGCTCGACATAACGAATCAAGATGTTGCGAAAATCGCGGAGATGATCGATGCAGAGATTGCTGCATTGGTGCCTGATTGGAAAAATGATACAGAAAGTTCCCAAAATGTAAACAACAACAAGAACAACAACACTGCAGGATTCTGTGGAGAGTGTGCTTCAAACGGGTATATACAAGAGACTGTATCATCAGGAGAAAAATCTCATCATAATCATCATGAGTTCGATAGTTCTGAAGACAAGAGCTGTTCTTCGGTTCACGGTAGGTTTGCGGATATGTGGGGTTTGCGAGAATCATATTCTGATGATGGAGAAAAACAGAGCTCAAGGAAGGTTAGAAGTGGACGGTGGTCGGAGAATGAGATGAGACGAGAACTGAGATGGCTTAAGGCAAGGCACAAGATTCAACTTATGAAAATGAGAGGTCAAACGATCTGCGAGACACCGATAGAGATCTCTCTTACACCGGGAACTTCAGTTTCGTTACCTCTTCTTTACAGGGCTATATCACTTCCTGTGGATGCCGTGGATATGTGA	0.582759	-0.166479	0.0849342	0.128668	0	-0.0990805	-0.119404	-0.0529947	-0.100195	71.5	2.10037
AT5G06710.1	TCCATAAGGCCACAACAGATCTTCTTGTTCCTCTCTCTCAATCTCTCTCTCTAAAACTCTTATTTTCTTCGTAAGAG	ATGGAACTAGCGTTGTCTCTAGGCGACAATACTAAGAAACAGTTCTCTTTTATGGAGAAGAACTCGAAGATTAATAATCCCTCTGTCTCGTCGACATCTACTTCCGAGAAGGATCTTGGGTTCTGCATGGCTTTAGATGTTGCTTTTGGTGGTCACAGATCGTTGTCATCCTCTTCGTCTCCGTCGGTAGAGGATGAGAAGAAGAAACCGGCGCCCAGAGCAAAAAAATCTGACGAATTTAGGGTTTCGTCTTCTGTAGATCCACCATTACAGCTTCAGCTTCACTTCCCTAATTGGCTCCCTGAGAACAGTAAAGGTCGACAAGGAGGAAGAATGCCCTTAGGAGCAGCTACGGTTGTGGAGGAGGAAGAGGAGGAGGAGGAAGCGGTGCCTAGTATGTCAGTATCGCCGCCGGATAGTGTAACGTCGTCGTTTCAATTGGACTTTGGGATTAAAAGTTATGGTTATGAGAGAAGAAGCAATAAGAGAGATATTGATGATGAAGTGGAGAGATCAGCTTCAAGAGCCAGCAACGAAGACAACGATGACGAGAATGGATCCACTAGGAAGAAACTTAGACTCTCCAAAGACCAATCTGCTTTTCTTGAAGACAGCTTCAAAGAACACAGTACCCTTAATCCTAAACAGAAGATTGCATTGGCGAAGCAGTTGAATCTTCGTCCTCGTCAGGTTGAAGTCTGGTTTCAAAACAGACGAGCCAGGACAAAGCTGAAGCAAACGGAAGTGGACTGTGAATACCTAAAGAGATGCTGTGAGTCACTAACCGAAGAAAACCGGAGGCTTCAAAAAGAGGTTAAAGAATTGAGAACCTTGAAGACTTCCACACCCTTTTACATGCAACTTCCGGCCACTACTCTCACTATGTGCCCTTCTTGTGAACGTGTTGCCACTTCAGCAGCACAGCCCTCCACGTCAGCTGCCCACAACCTCTGTTTGTCCACGTCATCATTGATTCCGGTTAAGCCTCGGCCGGCCAAACAAGTTTCATGA	0.582769	-0.108057	0.109389	-0.00324662	0	-0.0142923	-0.130502	-0.12095	-0.10555	27.7	1.88649
AT5G02630.1	GTCTCTTTAACTGTCTCCGGCATTATA	ATGACGATATTACCCTTTCTCGCCGCCGTATTCGTCCTCCAACTCCTCTCAACTCTCACGGTCGCGGAGATCAAGTCTTTCACTATCTCCAACGATTCTCGGCCAGTGATTCTCTTGGAGAAATTCGGTATTATTGAGATTGGTCATGTAACCGTCTCTGTTTCCTCTGTTTCAGTATTGTCTCCGATTCTAGACTCGTCGAAATTAGGGTTCTTTGTTCTATCAGAAGAATCTCTTCCTCATGTACTCCTCGAGCTCCAGCAAAACTTTAGCTTCTGCGTTCTTGATTCACACTACATACTTCATTTCTTCACCTTCGTCGATCTCTCTCCTCCTCCTCGCTCCCAGTTCAGTAAATCTTATCCGATAACGTCTCCAAACGATTACTCTCTGTTCTTCGCTAATTGCGTACCAGAAACTAGGGTTTCGATGAAGGTCCACACGGAGATTTATCACGATCTATATCCAAACGGGTCAAGAGATTACTTACTAGCCGGGTCAGCCCAGTTACCGGGTTTGTATCTCGTCTTTTTTCTCTGTTACTTGAGTTTCCTCTGTTTCTGGCTCTGTTTCTGCTGGAATCATAAGCAAATTGTTAAAAGGATTCACCTTTTAATGACGGCTCTGCTTCTAGTGAAATCTCTGACTCTGATTTGTGCTGCTGTGTATAAACACTACGTGAAAGTCACAGGCACAGCTCATGGCTGGAACATTGTTTTCTACATTTTCCAATTCATTAGTGTTGTTTTGCTCTTCATGGTGATTGTTCTAATCGGAAACGGTTGGTCTTTCTTGAAACCGAAGCTACATGTTAAGGAGAAGAAATTGTTGGTGATTGTTGTTCCGCTTCAGGTTTTAGCTAACATTGCTTCCATTGTGATTGGAGAGACTGGACCGTACACCCAAGATTGGGTGAGTTGGAACCAGATCTTCTTCCTAGCTGATATAACTTGCTGTTGTGCGATTGTATTCGCTATGGTTTGGTCCATGTGTTGTCTAAGAGAGACATCGAAAACCGATGGGAAAGCGGTAAAGAACTTAGCCAAGTTACCAGTTTTAAGGAAATTTTACGTTTTGGTTATTGGATATTTGTTCTTCACGAGGATCGTTGTGGTTGTTATGAAGATGAAAGCAGATTTTACGTATCAGTGGGTGAGCAATGCAGCTGAGGAAATTGCAACTCTTTCGTTTTATTGTTTGATGTTTTATATGTTTAGGCCAATAGAGAAGAACGAGTATTGTGATGTTGATGATGAAGAAGAAATTGTAGAGCTTTCTCTCAAGTAA	0.582889	0.106469	0.0199102	0.0902093	0	-0.0450117	0.041893	0.0294029	-0.022068	76.8	1.43136
AT2G13840.1	TTCTCCGACGGTCAGACCTCAAAAACTCATCCTCCAAATTTGATACCTCTTCCCTCACAATCTCCAACA	ATGGCTGACGATAAGAAGAAGCGGAACAAGAAGAAGAAGCGTAGTACTGGTAACAAGAGGAAGATGACCACTGAGCAATCAGAAGCCTTTAAGTCAATCACCGATTGGCTCATCTTAGGTTCTTCTCCATCTCTCTCCTCTTCCTCTGATGACTTTGCCGTCAACATCAATTCTGGTTCTCTAAGATGTGGAGAGAAAGTTGTGTTTGAGCTTCATTCTCATTCAAATCGCAGCGATGGGTTTCTATCACCTTCAAAGGTCGTGGAGAGGGCTTATAACAATGGGGTGAAAGTTCTTTCTTTAACGGATCATGATACTATGGCTGGTGTCCCGGAAGCAGTGGAAGCAGGACGTAGATTCGGTATCAAGATCATTCCGGGTATTGAGATCAGCACATTATTCGGTTTAAGAGACTCCGGGTCTGAGGAGCCAGTGCATATACTTGCGTATTATGGCACTTCCGGTCCAGCATTATATGATGAGTTGGAAGATTTCTTGGTGAAGATAAGAGATGGGCGTTTCGTTCGTGGGAGAGAAATGGTATTGAAATTGAATAAGCTAAAGATACCTTTAAAATGGGAGCATGTTACCAGGATTGCAGGCAAGGATGTTGCCCCGGGTAGGATGCATGTAGCCCGAGCGCTTCTTGAAGCAGGCTACGTGGAGAATTTGAGACAAGCTTTCACTAAATATTTACATGATGGTGGACCTGCTTATGCTACAGGGACTGAGCCTATGGCCGAGGAAGCAGTAAAACTTATATGCAAAACCGGTGGTGTAGCTGTGCTTGCACATCCGTGGGCGTTGAAGAATCATGTCGGTATTATTAGGAGATTGAAGGATGCTGGACTTCATGGGGTCGAGGTTTATAGGAGCGACGGCAAGTTAGAAGTGTTTAGCGAGTTGGCTGATACATACAATCTGCTAAAGCTAGGAGGATCAGATTATCATGGAAAAGGCGGACGCAATGAATCAGAATTGGGGAGTGTAAACCTTCCCGTGACGGCATTGCAGGACTTCTTGAACGTTGGACGTCCTATATGGTGTGAGGCCATTAAAGCAACCATGAGAGCATTCCTTGACCAACCATCAGATTCAAACCTCTCCAATATCTTAAGGTTCGATAAGGCAAGGATTCTGAAAGGAAATTCAGCTTGGTCCTGTGGTAAGGAGTTGATGGACCGATGTTTAGCGATTTGGTTGACCAGTGATGAGAGAAACAGCAATGACTTTGAGGCTCTCAGATTGAAGCTCTCTTTTGTACCAATCATGTCAAACGGAACATGTGTCACAGTTGGTCCTTAA	0.582992	-0.171049	-0.0126501	0.207972	0	-0.0490631	-0.135729	-0.035523	-0.107674	61	1.83885
AT1G32940.1	AAGTTAATTGCAAAATTGAAACACTGTTTTTGCTGGGA	ATGAGGAATTGTAGAGTATTACTTGTCTTGGTGCTAAGTTTGGTTATAGTTTTGAATGTTGTACGAGCTAGTGATGAAAGCAAGGTTCATATAGTGTATTTGGGTGAGAAGCAGCATGATGATCCTGAGTTTGTTTCAGAATCTCATCACCAAATGCTATCGTCACTTCTTGGAAGTAAAGTGGATGCTCATGAATCAATGGTGTACAGTTACCGACATGGATTTTCAGGCTTTGCTGCCAAGCTTACCGAGTCACAAGCCAAGAAACTTGCTGATTCTCCTGAAGTTGTTCATGTCATGGCGGATAGTTTCTATGAACTCGCTACAACTCGAACTTGGGATTACTTAGGTCTTTCTGTTGCCAATCCAAATAACCTCCTAAATGATACAAACATGGGTGACCAAGTTATCATTGGCTTTATTGACACAGGAGTGTGGCCAGAGTCTGAATCATTTAACGACAATGGGGTTGGACCAATACCAAGCCATTGGAAAGGAGGATGTGAATCAGGAGAAAAATTCATATCAACAAATTGCAACAGAAAGCTCATAGGAGCCAAGTACTTTATCAACGGCTTTCTTGCTGAAAACGAAGGATTTAACACCACAGAATCACGCGACTACATTTCCGCTAGAGACTTTATTGGACATGGCACACACACCGCCTCTATTGCTGGTGGTTCATTTGTTCCTAACATAAGCTACAAAGGACTCGCTGGAGGAAACTTGAGAGGTGGCGCACCGCGTGCTCGCATAGCGATATACAAGGCTTGTTGGTATGTGGATCAGCTAGGCGCAGTGGCCTGTTCATCTTCTGATATCTTGAAAGCAATGGATGAATCTATGCACGATGGTGTTGATGTTTTATCACTCTCTCTCGGCGCTCAGATTCCTCTGTATCCTGAAACTGATCTGCGTGATAGGATTGCTACTGGAGCGTTCCATGCAGTAGCAAAAGGCATCATAGTTGTTTGTGCAGGAGGGAACTCTGGCCCAGCGGCTCAGACTGTGTTAAACACTGCTCCTTGGATCATAACAGTGGCTGCAACCACTTTGGACCGGTCCTTTCCCACACCTATTACACTTGGGAACCGCAAAGTGATACTGGGTCAGGCACTGTATACAGGTCAAGAACTTGGCTTCACCAGTTTGGTTTACCCAGAGAACGCAGGGTTCACCAATGAGACCTTTAGCGGTGTCTGTGAGCGCCTTAATCTCAACCCAAACCGTACAATGGCAGGGAAAGTTGTGTTGTGTTTCACAACAAACACACTCTTTACTGCTGTATCGAGAGCTGCCTCTTACGTGAAGGCAGCCGGTGGTCTTGGCGTGATCATCGCAAGAAATCCAGGTTACAATCTCACTCCATGTAGAGATGATTTCCCCTGTGTAGCCATTGATTACGAGCTCGGGACAGATGTACTTCTCTACATACGCTCCACTAGATCACCTGTTGTGAAGATACAACCTTCTAGAACACTCGTTGGACAACCTGTGGGGACAAAGGTGGCAACTTTCTCATCAAGAGGACCTAACTCGATTTCCCCAGCGATTCTTAAACCAGACATAGGGGCACCGGGAGTGAGCATATTAGCTGCTACATCTCCCGATTCCAATTCAAGTGTAGGGGGATTTGATATTCTTGCGGGAACATCGATGGCAGCTCCAGTTGTTGCGGGAGTTGTTGCACTTCTTAAAGCTTTGCATCCTAATTGGTCTCCTGCTGCATTTAGATCAGCTATTGTCACTACAGCTTGGAGAACAGATCCATTCGGAGAGCAGATATTTGCAGAAGGGTCATCTCGCAAAGTAGCTGATCCGTTTGATTACGGTGGAGGCATTGTGAACCCTGAGAAAGCTGCAGATCCCGGTCTCATATACGACATGGGTCCAAGAGACTACATTCTCTACTTATGCTCCGCCGGGTACAACGACTCATCTATCACTCAGCTTGTCGGTAATGTAACAGTCTGCTCAACCCCCAAAACTTCCGTTCTTGATGTCAATTTGCCGTCAATCACCATCCCAGACCTTAAAGACGAGGTCACTCTCACCCGAACCGTCACTAACGTTGGAACAGTCGACTCTGTCTACAAGGTCGTGGTCGAGCCGCCGCTTGGCATTCAAGTGGTTGTGGCACCGGAGACACTAGTGTTTAACTCCAAAACCAAAAATGTCTCCTTCACGGTCCGTGTATCAACTACACACAAAATCAACACTGGATTCTACTTTGGAAACTTGATATGGACAGATTCTATGCATAATGTGACTATTCCTGTGTCTGTGAGAACGCAGATTCTGCAAAACTACTATGATGAGAACTGA	0.583078	-0.386959	0.0485262	0.0443232	0	-0.13325	0.00427237	0.059308	-0.0433848	108.4	1.57978
AT4G01200.1	CCCTCTCTCTTCTCACCTCTCTTCGATTTAACCGACGGCTTAAATTCTCCGGCGGTGGAGCTTCACTGTGAACAACAAAGAAAGAGAGAAG	ATGGAGGAGACGCAAGTTCTTGAGATCAATCTCATCTCTGCGCAAGGACTTAAAGAACCGACGGGAAAGCTCCGGCGATTGCAGACTTACGCATCCGTCTGGGTTGATTCTTCCAGCAAACTCCGGACTCGAATTGATCGGATCGGCTCTGAGAATCCGATCTGGAACGACAAATTCGTTTTCCAGGTATCGCCGGAGTTTCTATCTAGCGAAACTTCTGGTGTTTCAATCGAGATCTACGCCGTTGGTTACTTGCGAGATCATCTGATCGGAACTGTTCGCTTCCTCGTGAGTAACTTCCTCCCAACCGCCGCCGTGAAAGTTCCATCTCTCGTCGCGCTTCAGATCCGTCGTCCTTCTGGAAAGTTTCACGGCGTTCTTAACATCGCGGCTATGGTGATGGATGCTTCTGAACTTCCAGCTGATTTCTTCAAGTCGGTTCAAGAGATCCGTCGGAGTCGGAAAATGAGAAAGTCTAGATCTGCGGTTAGTTCGTCGGAGAACGGTTCCGCTGACGACGGTGAGAGTTCGAAAGAGAATTCGGTTTGCGGATCGGTTAATTTCTCCGACGACGGTACTGACTCGACGGCGTCTTCTCCGATGCCGTCTCCTCTCAGAGACTGGAACGCTGTTCGAAATTTGGCGGGAAAGAATCACGTGCGATCGTCATCGGACGGCGGAGGATTGATGTGCTGTTTCTTGATGAAATCGTCGGGCATGTTACCACCAAGAAGAAAAATGACGGACGGCTGA	0.583208	-0.666877	-0.0256921	-0.0491342	0	0.0258408	0.116445	-0.105883	0.188439	-1.7	1.95904
AT4G27657.1	AACCACCATTCAATTTTCTATAAAGAGATAACAAACTTCAGAAACTTCTAGGGCCATTTTTATTCCGGTGCATCCTAATC	ATGATATCTGTTGTAATCATCACTGAGTTACTTTTGGAGTACACGACGGCTCTTGCTAAACTCACCGCCGGGGTTCTTCCGAGACGGCAAGGCGACAGAAATGTTATACGTATTGGCGGTTTCTCTCTGCCTTGTCCTCCTAGATCCTCACCTGTTCCAGATTTTTCTTCTCATCTTGTCGATTTCTGA	0.583215	0.0522209	0.0270194	0.159137	0	0.214134	-0.0925798	-0.0459664	NA	60.5	1.90309
AT1G50732.1	CAGGAACCTAGATAACGAAATTTTGAAGGTTACTGTTTTTTCTCTTTGGGGTCAAAATTTTAACAAAAAGGAGGGGAAATTTGTGTCTGAAAA	ATGTGGTGTGCTTGCTATCATCAGCCATTACCTGCCAGTTCCGTCGTGTTGAATCAGCAGGCGAAGCAAGAAGAGAGTCTGAGAAGAAAACAAGTGTTCTTCTTCTTATCCTCATCATCTCCTTCAAGCTTAAGCACCAAACATCAATGGCAAATCAGTAATTATCCTAAAAATGGGTTCAGACTAAAACCAAAAGCGAGTGTGTTGCCTCCTTCTGAGTCTGGTGATATCACTACATTCCTCTTTGTTAGTGGAGCAATGATCTCCATGTATTTGGTAACCAATTTTCTGGTTCCATCGTTGCTTTTCAAGTCTCTCCAAGGTGAAGAAGAGGAAGAAGAGGAAGACTCCGATTAA	0.583504	-0.0091417	-0.107398	0.0850411	0	0.127502	-0.200148	-0.159276	-0.116872	45.9	1.96848
AT5G62710.1	ATACGGTCATACCCAATCACTACTAACCTCTCTCCATTCTCGAATTAGGTCACTCTATTTGGGTTGAAAAAATCTCATATTTTCGTCTTTGGAACCTTAAGAACTTTCTCTTTTGGAATCGGTGGAATCAGTGAA	ATGGGTATCTCGAATTGGGTTTTCTCTGTAATTTCTGTAGCTACCCTTTTTGTCTCCTGCTCCTTTGCTCTCACTCTTGATGGATTTGCTCTATTGGAATTGAAGAGTGGATTTAATGATACGAGGAACTCACTAGAGAACTGGAAAGATTCAGATGAGTCTCCTTGTTCTTGGACTGGTGTCTCCTGTAATCCTCAAGACCAAAGAGTTGTTTCTATAAACTTACCATATATGCAATTAGGAGGGATAATATCTCCTAGCATTGGGAAGCTTAGTCGATTGCAGAGACTGGCACTTCATCAGAATAGCTTACATGGGAACATTCCTAATGAAATCACCAACTGCACTGAGCTAAGAGCTATGTACTTGAGGGCGAATTTTCTCCAAGGCGGGATTCCACCGGATTTAGGCAACCTTACATTTCTTACTATATTGGATCTATCAAGCAATACACTCAAGGGTGCTATTCCTTCTTCAATTAGTCGATTGACGCGGTTACGCTCCTTGAACTTGTCAACCAACTTTTTCTCTGGTGAAATACCGGATATTGGAGTTCTCAGCAGATTCGGGGTCGAAACTTTCACTGGTAATTTGGATCTCTGTGGCCGGCAAATTCGCAAGCCATGTAGATCATCAATGGGTTTCCCTGTTGTTCTTCCTCATGCAGAAAGTGCTGATGAATCAGATTCTCCAAAGCGATCATCACGCTTGATTAAAGGAATCTTGATCGGCGCAATGTCTACAATGGCTCTTGCATTCATCGTGATCTTTGTTTTCCTATGGATTTGGATGCTCTCAAAGAAGGAAAGAAAAGTAAAGAAGTACACAGAAGTCAAGAAACAAAAGGATCCATCCGAAACAAGTAAAAAGCTGATTACTTTCCATGGTGATCTTCCATACTCTTCAACTGAGCTGATTGAGAAGCTAGAGTCTCTTGACGAGGAAGACATTGTGGGTTCGGGAGGATTTGGCACGGTTTATCGAATGGTTATGAACGATCTTGGAACCTTTGCGGTTAAAAAGATAGATAGGAGTCGACAAGGATCAGACCGAGTTTTTGAGCGAGAAGTAGAGATTTTAGGTAGTGTCAAACACATCAATCTAGTGAACCTACGTGGATACTGCCGTTTACCATCTTCAAGACTTCTCATCTATGATTATCTAACCTTAGGAAGCTTAGACGATCTTCTTCACGAACGAGCTCAAGAAGACGGTTTGTTGAACTGGAATGCTCGGTTGAAAATTGCGCTAGGTTCCGCGAGGGGTCTTGCTTATCTACACCATGATTGTAGTCCCAAAATTGTTCACCGTGACATAAAATCGAGCAATATTCTACTCAATGATAAACTAGAACCTCGAGTCTCGGACTTTGGTCTTGCAAAGCTTCTTGTTGACGAAGATGCTCATGTTACCACCGTGGTAGCTGGCACCTTTGGCTATCTTGCTCCAGAGTATCTGCAAAATGGGAGAGCGACGGAGAAGTCTGATGTGTACAGCTTTGGAGTTCTTCTCCTTGAGCTCGTTACCGGAAAAAGACCAACAGACCCGATATTCGTTAAAAGAGGCTTGAACGTCGTCGGATGGATGAACACTGTGTTGAAAGAGAATCGATTAGAGGATGTAATAGACAAGAGATGCACCGATGTCGACGAAGAGTCTGTTGAGGCATTGCTCGAGATAGCTGAGAGATGTACAGATGCTAACCCGGAGAACAGGCCGGCTATGAACCAGGTGGCTCAGTTGCTTGAGCAAGAAGTCATGTCACCTTCTTCTGGTATCGATTACTACGATGATTCTCATTCTGATTACTGTTAG	0.583636	0.146551	0.082398	0.0881483	0	-0.0939981	-0.0786687	-0.100665	-0.0415157	50.2	2.13033
AT2G43235.1	GAAACATTACACA	ATGAACATGACTTCGTGTTCTTCTTCATCTTCTTCTTCTTTCCCACGACTCTTCGCCGCCAAATCCCAAATCTATAAAGCTCCAGTTTTATCCTTCTCCACTCCTAAACGCCGTCGTCCTCGTCCTCGCCGGAACCGGAAATCTAATGGCTCATCCTACGACCACACCGACGGCAATCTTCTTTCTATCTCCACTTCCTCTCCCTCCGGAGCCGACGACCAAAGTCTCAGCTTAACCCTAGACGTTCACCGTATTTCAACTCTAGCTAATTACCGCTTCCAATTGTTTCTCGATTCCAGCAAAGACGCGTTCTCCGACTTGCAAACACTAATCTCACTCGACGATAACCGGAGAGTCGTTGTCTCGTGCAAAAAATCAACTATGCAATTCGTCGGCGGTGTGGTTATACTAGGATTCGTATTTGGTTTTGCAATTAGGGTTCTTGTGAAATTAGGATCAGCTTTAAAGGGTAATTTCCAAAGTAATCCCAAATTTGTAGTTAGGAGAGATAGGAGTCTTGGTGGGAAGGAAGTGGTCGTCTCTGTTGATAACATTCGTTCATCTTCAAGAGATTCCAAGAGCTTCATAGCTTCTGATCAAGCTTCTCGAAGTAACTCTACGCCTAGAAATCTCCACCTTAAAGCTCAGAATAATTTGCCGAAATGGTGGCCGACTTCATTGACTAGCCAGAGCTTTGATGTGGTCGACAAAGAAGACTATCAGAGGGAAGCCAACAGAATCGTTCGAGCGATCGTTGATAACAGAACCAGCGGAAAAGACATCACGGATGATGATATTATTCAACTGCGTAGAGTATGTAGAATTTCTGGAGTACAAGTCACTTTTGAGCCAAAAAATACAGGAGATTCCTTTTACAGAACATCTATTGATTTTGTCCTGAACGCTTGCAGCAGAGCTCCGTGGGAGTCTTCTTCTGTTGAGATTTGTAGTGAAGATGCCCGAGAGTTCATTGCTGGGCTCGCTGAGAACATTGGACTTGCAAAGATAGATGCTGCTAGAATGGTTTCTGCAGCAGTTGCAGCACGCACACGTTCATGGTTTCTACAAGCTTGGGCTTTGGAAATACAAGGTAAACATTCTGAATCGGTGGCAGAGCTGTCGAAAATATGCCTCATTCATCGCATATTTCCTCCCAACGAGTACTCTGCTGAGATGGAAATGGTTGCAAGAGGGTTGGAGAAACTCATGAAGCTTGAAGAGCGACAGTCTCTACTGAAAACGTTTGTTGGAATGTGTTGCAGTGAAGATAGTCAAAGAAGCGCAGCTGAGGCTCTGGGTTTGGTGCACTGGTAA	0.584681	-0.248472	0.192424	-0.0333961	0	-0.0481094	-0.110477	-0.112817	-0.0474193	89.1	1.11394
AT5G54930.1	TCTTTTTTCGCATTAGCCCTTTATTGACTCGTTGTTAAATGCCACAAGAAGAAAGCTGAAGAAAGGGAGACGAAAAATTCGCAGAGGAACTATAGCCAACACTAGTCACTGCAATATCGAGCTTGGAGAA	ATGGAGAAGGAAAGCCATGAGGAGAACAACCACACTATCTCAGGTGATTTAACGGCAAAACGGAAACGAGGTCGTCCGAGGAAACAATTGAAGCTGGAATCGAATGAGCACTCTCTTGGTCATTCTCCAAGTTTTAGCAGGAGTCAGCAGCAGTCTCGCCAGAGGAATGACGATGAAGCTATGGTTGGACAGCCGATTAGTGGTGTGATTGAGGCGACATTTGAAGCCGGGTTCTTGCTTTCTGTTAAGGTTGGGAATTCAGATAGCATGCTTAGAGGTGTGGTCTTCAAGCCTGGTCACTGTGATCCTGTATCTGTTGATAACGATGTTGCTCCTGATGTTCCAATGATAAGAAGAAACAGTGATGTGATGCATCATGATGGCTCAGCTAAAAGAGGTCGGAAATCTAGATTCCGGGAGAAGCGTGGTAGTGGTGTTAGAAGCAGAGCATTGGTTCCTGTCCCGATTCAGCCGGCTCATCCAACAATACCAAATAATCTTATTGTTCCCGTTGTGCTTCAGCCTGCCCATCTAGAGAATGGTGGTGAGCGGGTCCCGATCGACCACAGTCCCATGCAGACCGAGACAGGGTCTCAAGCGAGTGGAGCGAGTAACGGCAAGCCTTTTGAGACGCTTCTCACACAGGTGATGAATAAAGGTCAAGTCCAGCACACAACACAGTCCGTTGAACCCGAGTCAGATGAGCAAGCTCTGTCCATTGAGCCATTGCAGGCGATACACCCAATCCATCCAGTACATATGCTGAAACCCATGCCGAGTTACGGACGAGGCAAGATGACAGAACTCCTTCAGGCTGTGCAGGAGAATGTGAGAGAGACCCATTTTTCTCAAGGCCATTGA	0.584724	-0.0551113	0.0113826	0.144731	1	0.00758398	-0.169332	-0.103842	NA	61.5	2.11394
AT1G05210.1	CAGTCAACGACTCTCAGAACTCAGATTTGAAGCAAAACATCAATCGGAGAAGGAAGAAAGAAAAG	ATGGGAGCTTTAGGGAAGCTAATCGACGTAGCTCTCTTCGTATACTTTGTTTCAATGGCGATAATTGCGCCGCTCATCGACGGGCAAACCTCACTTCCTTCAGGAATATATCCAGCGTTTCTCACCGATCTGAAAAGCAAGTACATTGCCGATTTTGGAGATTACTTGCTCATGGAGAAGCCGCATTTCCTAGTTGGACTCGTTTGGCATGAGCTTCTGTTCTTATGGCCGCTCTCCATTGCTAACGTCTACGCCATTCTTGCCGGAAAGTCGTGGTTTGGTACCACCTGCTTGTTGTATGGAGCTTCCCTCGTCACTTCCATGGCTGCAATCCTAGGAGATATGATAGGTTCAGGGAAGGCATCTGATCGATTGCTAATGATGTATGTGCCTTTCATGGGTTTTGGGATTCTGGCTGTTCTTCGTGGCTTAGTTTATCGATCCACCAAAAACACTGGATCTTCTGGCAAGAGATCCACTATCATGCCCAGAAGAAAGCTGGCCTGA	0.584728	0.361187	0.191498	0.0697938	0	0.093978	0.0647366	0.0896444	0.00480912	28.6	1.81291
AT1G16110.1	GCAGAAGT	ATGAAGAAGACTAAGACTTACCAAGTCTTCTGTATTGCTGCACTCTCTGTCCTAACTCTGCAGCTTATCAATGGTTCATCAGCAGCAACACCTCCACCTCCAAATAGTAATTCTTCAACTTCTTGTAACAGAGCCTGTGGAGGAGTCTCAATTCCGTTCCCGTTCGGAATCGGGAAGGATTGTTATCTCAATGGCTGGTATGAGGTTATCTGCAACACTTCCACTTCCGGGTCGTCTGGCACAACGGTTCCGTTCCTCTCACGGATCAATAGCGAAGTGGTGAACATCTCTCTTCCAGATGGTAAGAAACTATATGGAGTAGTTCACATCAAAGGTCCAGTGACATCGTTGGGTTGCTCTAGTAGTAGTAGTAGCAGTCAAGTATCCGAAATGTCATTGCCGAATTTGAACGTCACAGGCAGGGGAAGTCCATATTTCCTCACTGATGAGAACTGCCTCGTGATGGTTGGTTGTGGTACAAAGGCTTTGATGAAGGATATAGAATCAGAGATCTTGGGTTGTGAATCGAGCTGTGAAGATAGCAAGAGTAGTGAAGAAGTAACAAACTCGAAATGTGACGGTTACAAATGCTGCCAGGCGAGAATACCGTTGGAGCGTCCTCAGGTTATTGGTATCAATATAGAAAACACTAGTGCCACAAGAGGGAAAGAAGGGTGTAGTGTTGCGTTCTTGACTAACAAAAGGTATGCGCCGATGAATGTTACCGAGCCAGAACAATTCCATGCTGGTGGCTACGCAGTGGTTGAGCTAGGTTGGTACTTTGATACATCGGATTCACGCTATAGGAACCCCTTAGGTTGTAGAAACATGACGCGGTACAGTTCTTACAGCTCCTTTGATAAATGTAGTTGTGAGTATGATTACTTTTCTGGGATGAGTTATAGGATTTGCTATTGCAACTATGGCTACACAGGGAACCCATACCTTCGACATGGCTGCATAGACATAGACGAATGTGAAGGACACCACAATTGTGGAGAAGGGACTTGTGTGAACATGCCTGGAACACATAGCTGCGAGCCCAAGATAACGAAACCGGAAAAAGCCTCTGTGCTTCAAGGTGTTCTTATAAGTCTAGGAGTGCTGCTTTTCGTCCTTGGAATCTTGGGGTTGTACAAATTCATTAAGAAGCGAACGAGGATCATCCGCAACAAAAACTTTTTCAAACGTAATGGTGGCTTGCTGTTGAAACAACAACTAATTACAAAGAACGGAAATGTTGATATGTCAAGGATATTTAGCTCAAAAGAGTTGAAGAAAGCTACTGATAACTTCAGCATGAACAGGGTGCTTGGGCAAGGGGGTCAAGGAACTGTGTACAAGGGAATGTTGGCGGAAGGGAGAATCGTTGCGGTTAAAAGATCGAAAGTTGTGGGTGAAGGCAAGATGGAAGAGTTCATCAATGAAGTCGTACTTCTCTCACAAATTAACCATAGGAACATTGTGAAACTCTTGGGATGTTGTCTAGAGACTGAAGTTCCTGTCTTGGTTTACGAATATATTCCTAATGGAGATCTGTTCAAGCGTCTTCATGAAAAATCTGAATCCAATGATTACACGATGACTTGGGAAGTACGTCTTCGTATAGCTATAGAGATAGCGGGAGCTCTTTCATACATGCACTCAGCTGCATCGATTCCAATATACCACAGAGATATCAAGACTACCAATATACTATTAGATGAAAAATATAGAGCCAAAGTATCTGATTTCGGAACTTCAAGATCCATAACCATTGCTCAAACTCATCTAACAACGTTAGTTGCAGGCACTTTTGGGTATATGGATCCGGAGTACTTTTTATCAAGCCAATATACTGACAAGAGCGATGTTTACAGTTTCGGGGTGGTCTTGGTGGAGCTCATAACCGGAGAAAAACCACTGTCAAGGAAGAGGATTGGCAACTGA	0.584832	-0.811576	-0.0237648	-0.0897598	0	-0.105392	0.0130576	0.0494873	-0.050008	109.7	0.90309
AT1G07010.3	GACGAACACAAATGTTAAGTGATTTCATCAAAGCTCTGGTGGATCATTGCTTCTCCACCACCAATACCA	ATGGCTTCCCTTTACCTCAATTCCTTACTTCCACTTCCTCCTTCTCACCCCCAGAAACTTTTAGAACCTTCTTCTTCCTCTTTGTTGAGCACTTCTAATGGTAACGAACTTGCTCTGAAGCCGATTGTCATCAATGGAGATCCACCCACTTTCGTCTCTGCTCCTGCTCGTCGTATCGTTGCAGGTTTTGGTTTTGGATATGCACTCACAGTTGGAGACCTTCATGGCGATCTGGGTAAAGCCAGAGACGCACTTCAGTTGGCTGGCGTCTTGAGCTCCGACGGACGAGACCAGTGGTATCTGCTAGAGTTCAACATTACGCATCTTGAGGTAGGAGATATACTTGATCGCGGTGATGATGAAATCGCAATACTCTCCTTATTGAGGTCACTTGATGATCAGGCCAAGGCTAATGGTGGAGCTGTTTTCCAGGTTAATGGGAACCACGAGACAATGAATGTTGAAGGGGATTTCAGATATGTAGATGCGAGAGCATTTGATGAGTGTACTGATTTTCTTGACTACTTGGAGGACTATGCACAAGACTGGGACAAAGCGTTTAGGAATTGGATTTTTGAGTCAAGACAATGGAAAGAAGATAGGAGGAGTTCTCAAACCTATTGGGATCAATGGAATGTAGTAAAGAGGCAAAAGGGAGTAATTGCAAGGTCGGTCCTTCTCAGACCAGGTGGTCGTTTAGCATGTGAATTGTCGCGTCACGGAGTTATTCTCCGTGTTAATAACTGGCTCTTCTGCCACGGTGGTCTCCTTCCTCACCATGTTGCATACGGCATAGAGAGGATAAACAGAGAAGTCTCTACTTGGATGAGAAGCCCTACTAACTATGAAGACAGTCCTCAGATGCCGTTCATTGCGACTCGAGGATATGACAGTGTAGTCTGGAGCCGACTTTACTCAAGAGAGACTTCTGAGCTTGAGGACTATCAAATTGAACAGGTAAATAAAATTCTTCACGACACTCTTGAAGCTGTAGGTGCCAAAGCGATGGTGGTCGGGCATACTCCCCAGTTATCAGGGGTTAACTGTGAATATGGTTGCGGCATATGGAGAGTTGATGTAGGAATGTCCAGTGGTGTTCTTGACTCTAGACCAGAGGTTCTGGAGATAAGAGGGGACAAAGCTAGAGTAATAAGGAGCAACCGTGACAGACTTCATGAACTTCAGGTTGCAGATTACATTTAA	0.584837	-0.583814	-0.118023	-0.151263	1	-0.0379772	-0.200535	-0.192497	-0.0851358	34.2	1.83885
AT1G59620.1	CTCTAATAATAATGGATCTTTAGCAGAGTTCTTCTGACGAAACACTAAAAAAAAAAAACACATCACAAACTTCTCTATACAGATCATTTGGAGGAACATCGATTTCCAGGGAAGGAGACTT	ATGGCTGAGACACTTTTGTCATTTGGAGTCGAAAAGCTTTGGGACCTCCTTGTCCGAGAATCTGATCGATTTCAAGGAGTTAAAAAGCAATTTAATGAATTGAGAAGTGATTTAAATAAGTTAAGGTGCTTTTTAGAAGATGCAGATGCCAAGAAACATCAAAGTGCAATGGTGAGTAACACTGTGAAAGAGGTCAAGGAAATTGTTTATGACACAGAAGATATCATTGAAACCTTTCTTCGAAAAAAACAACTCGGAAGAACAAGAGGCATGAAGAAACGTATCAAAGAATTTGCTTGCGTTCTTCCTGATCGCCGGAAAATTGCTATCGATATGGAAGGCCTAAGTAAGAGGATTGCTAAGGTGATCTGCGATATGCAGAGTCTTGGCGTACAACAGGAAAATGTTAAGAAATTGGTTGGCCATTTGGTGGAGGTTGAAGATAGCAGTCAAGTAGTTTCTATAACCGGGATGGGCGGTATTGGTAAAACCACCCTTGCAAGACAAGTTTTCAATCATGAGACAGTAAAAAGTCATTTTGCTCAACTCGCGTGGGTATGTGTTTCACAACAGTTTACAAGGAAGTATGTGTGGCAAACAATCTTGCGGAAAGTTGGGCCAGAATATATAAAGTTAGAGATGACGGAAGACGAACTTCAAGAAAAACTCTTTCGCCTATTGGGTACACGAAAGGCTTTGATTGTCCTTGATGATATATGGAGAGAAGAAGATTGGGACATGATAGAACCAATCTTTCCACTGGGAAAAGGCTGGAAAGTATTACTTACTTCTCGTAATGAAGGTGTCGCATTACGAGCAAATCCAAATGGTTTCATCTTTAAACCAGATTGCCTAACTCCTGAAGAGAGTTGGACAATTTTCCGAAGGATAGTTTTTCCGGGAGAAAACACTACAGAATATAAAGTTGATGAAAAAATGGAAGAGCTTGGTAAGCAAATGATCAAACATTGTGGAGGGTTACCGTTGGCTCTTAAGGTGTTAGGCGGGTTGTTAGTTGTGCACTTCACATTGGATGAGTGGAAAAGGATCTATGGGAATATTAAATCTCACATCGTTGGAGGAACTAGCTTCAATGACAAAAATATGAGTTCAGTTTATCATATTTTGCATCTGAGCTTTGAAGAGCTGCCTATATATTTGAAGCACTGCTTCCTCTACCTTGCCCAATTTCCTGAAGATTTTACAATAGATCTGGAAAAGTTATCTTACTACTGGGCCGCAGAAGGAATGCCAAGACCTAGGTATTACGATGGAGCGACTATTCGAAAGGTCGGAGATGGATACATAGAAGAGTTGGTAAAGAGAAACATGGTTATTTCTGAGAGAGACGCTAGAACTAGGAGATTTGAAACATGTCACTTGCATGATATTGTGAGAGAAGTTTGTCTTCTTAAAGCTGAAGAAGAGAACTTGATAGAAACTGAAAACTCTAAATCTCCTAGTAAACCTCGCAGACTTGTCGTAAAAGGGGGTGATAAAACAGATATGGAGGGGAAGCTGAAGAATCCAAAACTTAGATCTCTCTTGTTTATCGAGGAGCTTGGTGGTTATAGGGGATTCGAAGTATGGTTTACGAGGCTACAGTTGATGAGGGTTTTAGATCTCCATGGAGTTGAGTTTGGAGGGGAGTTACCCTCTAGCATCGGACTGCTAATCCACTTGAGATATTTGAGTTTATATCGGGCAAAAGCATCTCATCTACCTTCGTCTATGCAGAATTTGAAGATGCTGCTCTATTTAAACCTATGTGTACAAGAGAGTTGTTACATTTACATTCCCAATTTCTTGAAAGAGATGCTAGAGCTGAAATACCTCTCTCTCCCACTAAGAATGGATGATAAGAGCATGGGGGAGTGGGGGGATCTTCAGTTTATGACCCGGCTTAGAGCCCTCTCTATCTATATCAGAGGCAGGTTGAATATGAAAACTCTATCTTCATCTCTAAGTAAACTGAGAGACTTGGAAAATCTTACTATCTGTTATTACCCGATGTATGCTCCCATGAGTGGTATAGAAGGATTAGTTTTGGACTGCGATCAGCTCAAGCATCTGAATTTGAGAATATATATGCCAAGGTTACCTGATGAACAACATTTTCCTTGGCATCTTCGAAACATATCTCTAGCTGAGTGTTGTTTGAAGGAGGATCCAATGCCGATTTTAGAGAAGCTGCTTCAATTAAACGAGGTCAGTTTATCTCATCAATCTTTCTGTGGGAAGAGAATGGTTTGCTCGGATGGTGGGTTTCCTCAATTGCAAAAGCTCGATTTGTGTGGACTAGAGGAGTGGGAAGAGTGGATAGTCGAAGAAGGCTCCATGCCACGGCTTCATAAGCTGACTATCCGCAACGATCCTAAATTAAAGGAGCTTCCTGATGGGTTGAAATTTATCACTTCCTTGAAAGAAGTGCATGTCATCTTAAATAATTGGGACTTTAAGAAGAAACTGTCCAGGGGAGGAGAAGATTACTACAAAGTCCAACACATTCCTCTTGTTCGATTTCTTTAA	0.584896	-0.83868	0.00775427	0.0279425	1	-0.139186	-0.187457	-0.0967302	-0.164012	109.5	2.08279
AT1G65380.1	GCTTCACTCTCCATTGCAAAGAGAGGTCTCTGCGATTTCTGCAACTCACCCCTGAAACCTTCTTAATTTACTTCAACTGCCGCTATACCTAAAAACTTCATCTTTCTCCTCTGAGCT	ATGATAAAGATTGCAGATTTCACTCTCTTCTTCTTTATCTTCGTCTTCTCTCCCTCGTTGCCTCTAGCTCAATCTCAGCTTCCCGATCTCGACCCACAAGACAAAGCTTCTTTATTGATATTCAGAGTTTCGATTCACGACCTAAATCGAAGCTTATCGACATGGTACGGCTCATCGTGTTCTAACTGGACAGGTCTAGCTTGTCAGAATCCGACCGGAAAAGTTCTCTCCCTCACTTTATCCGGTCTGAATCTCTCCAGTCAGATTCACCCATCTCTTTGTAAGCTCTCTTCTCTTCAAAGCTTGGACCTTTCTCACAACAACTTCTCTGGAAACATTCCTTCTTGCTTCGGTTCGTTGCGTAATCTTAGGACACTTAATCTTAGTCGGAATAGATTCGTTGGTTCGATACCCGCCACATTTGTAAGTCTTAAGGAGCTTAGAGAAGTTGTTCTAAGTGAGAATAGAGATTTAGGCGGTGTGGTCCCTCATTGGTTTGGTAATTTCTCAATGAATCTTGAGAGAGTTGATTTTAGTTTCTGCTCGTTTGTTGGAGAACTACCTGAGAGTTTACTGTATTTGAAGTCTCTCAAGTACTTGAATCTTGAGAGCAATAACATGACTGGTACACTCAGAGATTTTCAGCAGCCATTGGTGGTTCTTAATCTTGCTTCAAATCAGTTTTCCGGTACGCTACCTTGTTTCTACGCCTCTCGTCCGTCTCTTAGTATTCTGAATATAGCTGAGAACTCTCTGGTTGGTGGATTACCTTCTTGTTTGGGTTCTTTAAAAGAGCTGAGTCATTTGAATCTATCTTTCAATGGCTTCAACTACGAGATATCTCCTAGGCTTATGTTTTCAGAGAAGCTTGTGATGTTGGACTTGAGTCACAACGGGTTTTCAGGTCGTCTTCCTAGTAGAATCTCGGAAACAACTGAGAAATTGGGTTTGGTTCTTCTTGACCTCTCTCACAATAGCTTTTCTGGTGATATACCGTTGAGGATCACAGAGTTGAAGAGTTTACAAGCATTGCGTCTCTCTCACAATCTTTTAACTGGAGATATTCCTGCTAGAATTGGTAATCTGACATATCTCCAGGTCATTGATCTTTCCCACAACGCGTTAACCGGCTCAATACCTCTCAACATTGTTGGTTGCTTTCAGTTACTTGCTCTGATGATAAGTAACAACAATCTCTCTGGCGAAATACAACCCGAGCTTGATGCGTTGGATAGTCTAAAGATACTGGACATAAGCAACAACCATATATCCGGTGAGATCCCGCTTACTTTAGCTGGTCTGAAGTCTCTAGAGATTGTGGATATAAGTTCCAACAACCTCTCGGGGAACCTTAATGAAGCCATTACCAAATGGTCCAACCTCAAGTATCTTTCTCTTGCCCGGAACAAGTTTAGTGGAACACTTCCTTCTTGGTTGTTCAAGTTTGACAAAATCCAAATGATTGACTACTCCAGCAACAGATTCTCTTGGTTCATACCAGACGATAACTTAAACAGCACACGCTTCAAAGATTTTCAGACCGGTGGAGGTGAAGGATTTGCTGAGCCACCAGGAAAAGTAGAGATCAAAATATCAGCAGCTGTTGTTGCTAAAGATGAATTAAGTTTCAGCTACAATCTATTGTCTATGGTTGGGATCGATCTTTCTGACAATCTATTACATGGAGAGATCCCAGAAGCTTTGTTCAGACAGAAGAATATTGAGTACTTGAACTTGTCCTACAACTTCCTTGAAGGTCAGCTTCCACGTCTAGAGAAGCTGCCAAGGTTAAAGGCCTTAGATCTTTCACACAACTCTCTGTCAGGTCAAGTCATTGGAAACATCTCAGCTCCTCCAGGACTAACCCTACTGAACCTATCGCACAACTGTTTCTCTGGTATCATTACCGAGAAAGAAGGGCTCGGGAAGTTTCCAGGGGCGTTGGCCGGAAATCCGGAACTGTGTGTGGAAACTCCCGGAAGCAAGTGTGACCCGGCAAACATTGATGCATCACAAGAGGAAATATATCAAAACGAATTGGTGGAAGGACCGATATCTATTTGGATATTCTGCTTAAGTGCGTTTATTAGCTTCGATTTTGGAGTGTTAGGTATCTTTTGCTCAGCTCGTGCTCGTAGTTATATTCTTCAGACCAAAGCTTAA	0.58494	0.251065	0.0254608	0.0124654	0	-0.117892	-0.101217	-0.123604	-0.020693	50.4	2.06819
AT3G29330.2	CC	ATGGATTACAACAGTCAGTGGCAACAACCGCCGGCACCGGCGATACAGCCACCGGAAATGAATCAGTCGACGGCGGTTGATGCGTATTACGCTTCCTATTATGGTTACTACGCAAATCCAAACCCTAGTTCCATCTCCGATCTCCAAACTTATGAATCCTCAGCTATTGCAATTCCACCACCGCCTGGAGTTGTTGATTCTACGGCGGCTGTGATTGCGACGACATCATATGTGACTGTGGATACGACGCCGTATTATACTTTAGATATGAATGCTCAGCAGAACTCGGCTTGGCCTGATCTTATAGAGCAGTCTCATAGCATATACCCGCCTGATTTCTCTTGGACCGGCCACATAGTTCAAGCTCAACTTCCTGGAACGAAGAAGGGAAAGGTTGTTCGCTCTGCTCACTGTGAAGTTTGTAAGGTTGACTGTAATGGTCTGTTTACTGTCGTCTAA	0.585051	-0.0406766	0.0446379	-0.204004	0	0.108818	0.114958	0.114852	-0.240446	70.9	0.30103
AT4G20310.2	AAGAATCAAAAATCTGAATAAACCA	ATGGAAATTTCAGGACGGCGAATGAGAAGATTCAGGATGAGATTCCGAAGAGATCACCTCACCGGCGGCGAGAACATTGAAAACGAAGCCTCGTGTTGCTATTGTGACCTCAAAATCTCGAATTTCAACGAACCCATCTTCCGTTTAGGACGACGATTCTCCGGAGTTTTGAAAGTCTGGTTCTCAATCGGACTAGGATTCGGCGTCGCTTCTCTGATCCTCGTCACCGTCTTCCTTCTCCTTCAGTTTCACTCTAACCCTTTATTCTCCAATCGTCTCACTTCCGCCGTATTTGGATTCTCTCCTTCCACGCGTGTATCATTATCAGGCATTGCCTATGTACTTGTCTCCACTGTCATTACAGTTTCAGTTCATGAACTTGGTCACGCTCTTGCTGCTGCTAGTGAAGGAATACAGATGGAATACATTGCCGTTTTCATTGCAGCTATCTTTCCGGGTGGTCTTGTAGCTTTTGATAATGATGTCTTGCAATCACTTCCAAGCTTTAATGCTCTTCGTATTTACTGTGCCGGTATTTGGCATAATGCAGTGTTCTGTGCACTCTGTGTGTTCGCTTTGTTTCTCTTGCCTGTTATGTTGTCACCTTTCTACAAACACGGTGAAAGCCTCACGGTTGTGGATGTGCCTTCTGTGTCGCCATTGTTTGGTTACTTGTCTCCTGGAGATGTTATTGTGTCGTTGGATGGCATACAAGTCCACAAACCTAGTGAATGGCTTGAATTGGCAGCAATTTTGGATAAGGAAAATAGTAAAACATCGAATGGTTCCTTGTACCTTGGAGGTTCAAGGAGATTTCATCACGGGAAGGGTTACTGTGTCCCTATCTCTCTGATTGAAGAAGGGTACAAAGGGAAAATGGTTGAGAACCAATTTGTTTGTCCCGGTGATCTCACTGCATTTCGAACAATGCCATGCTCAAATGCAGCCATAAGAGAGGTATCTGTTTGTTTGGATGCAAAGGATATCGTCAAGCTTCAAAAATGTGGTGATGGATGGGTGACAACATCAGACACCGATAACCAAAGTGACTGCGTATGTCCACAGGGTGACTTGTGCTTACAAGCAATGCAATCTCCAGGCGTATTGTGGACAGAGATCACTTATAAAAGAACCTCGTCACAGGATTGCTCTAGACTTGTTCATTTAACCGCATATCAACCTCGTTGGCTATTTAACTTCTTTGGAAAGTCCTTCCCGAATATCCTAGAAAGAAGCTTGACTTGCACATTCCATGTCTCTCTTGCACTAGTTCTTCTGAACAGCTTACCCGTGTATTACCTTGATGGTGAATCCATTTTAGAGTCAAGTCTCCAGTCTTTTACTTGGTTAAGCCCAAGAAAGAAGAAGAAAGCTCTTCAAGTTTGCCTTGTTGGTGGGAGTCTCCTCTCTTTCCTCGCCTTCTTCAGAATCTTCCTCCTCGGTTTACCTCTGAGCCGCCGATGGTAA	0.585124	-0.232151	0.0094203	0.0415008	0	-0.064543	-0.0403646	-0.0716092	-0.00775237	123.1	1.39794
AT5G59470.1	AATCTGAAAAACAGCTGAACATAAAAAGTCAAGGAAGCAACTTGAGGAGAAAACA	ATGGATTATCTAGGAATCGACTTGAGCTGCGCAATCGGATCTCTCCGTAACGGTGAGTTTCCGGCGAAAGATTGTCTTCTTCCTCTCATTTCAAAGCTACTCGGTTACTTCCTCGTCGCTGCTTCAATGACCGTTAAGCTTCCTCAGATAATGAAAATCGTGGACAACAAGAGTGTAAAAGGCCTAAGTGTTGTAGCATTTGAGCTTGAAGTGATTGGTTACACAATCTCACTTGCTTACTGTCTTAACAAAGACCTTCCTTTTTCAGCTTTTGGTGAATTAGCTTTTCTTTTGATCCAAGCTTTAATCTTGGTGGCTTGTATCTACTATTTCTCACAACCTCTCTCTGTAACAACTTGGGTCAAAGCAATTCTTTATTTTGCTATAGCACCAACTGTGTTTGCTGGTAAGATTGATCCTTTTCTTTTTGAAGCTCTTTATGCTTCTAAGCATTTGATATTTCTCTCTGCAAGAATCCCTCAGATTTGGAAGAACTTCAGAAACAAAAGCACTGGACAACTTAGTTTCTTGACTTGTCTCATGAACTTTGGTGGAGCTTTGGCGAGAGTTTTCACCAGCATTCAAGAGAAGGCTCCACTTAGCATGCTTTTGGGTATTGTTCTTTCTATCTTCACCAATGGAATCATTATGAGTCAGATTCTTTTGTATAGAAGCAAAGGAAACGAAGATAAGCTAGTGAAAAGTAAAAAGATTTCATGA	0.585939	0.239592	0.0478289	0.0938833	0	0.0416471	0.164011	0.0910053	0.0848181	72.4	1.74036
AT5G52230.1	AAATCACACAATCAGACAAAATAAAAAGGTTCCTTCTTTATAACTTCCGACGGTGTCCATTATCTGAATCCGACAATTCTTGATGGGTTTTGGCGTTTTGAGTTGATAAACCATTCTGAGTTGTGAATCAGGGATACAAGAGAGAGAGGAAAGTGGTTTTACGGTGACCGGAGAG	ATGAACGGAGAAGGGATCTCTGATGGTTTGTCGGCTGAGAGGAAAGTGGAAATTAGAGTGAGGAAGAATGGGAGAAAGGATAAGGTTATAGTTGAGAAATCTGCTGCTCAAGGTTTACCTGAAGGATGGATCAAGAAACTTGAAATAACAAATAGATCAGGCCGTAAAACCAGAAGAGATCCATTCTTCATTGACCCTAAAAGTGAGTATATCTTTCAATCCTTCAAAGACGCATCACGGTATGTTGAGACTGGCAATATTGGACATTATGCACGTAAATTGAAAGAAAGTGATATCGAAGATGATGATTCCGGAAATGGAAAGACTGTTCTTCGTCTGGAGTATGTGGACAAGAGATCTGCAGATGATGTATTGGAAAAAGAGAAAACGATAGATGATGTCAGAAGAAGTAAACGGAGAAACTTATCTTCTTCTGATGAACATTCCAAGAATTGTAAAATGACTTCTGACTTGAGCATTGTAACCTCACAAGTTCTTGAGGATTTGGGGAAGAAGGAAGAGGTGAAAGATCCTATCGAAAAGCAGCTCATAGCGAAACGGGTTACTAGAAGCCAAACTAAAGCCAGTACGACTGAGGAAGTCGTCGTAGATTTAAAAAGAAATCTGTCTTCATCAAATGCAAAATCAGAAAAAGATTCTGTAAACTCCAGTGTAAGGTCACAAAAACCAAAGAAGGAAGCTGTTATGAAGGAAGAAGAGGAACAAGATTCTTCTGAGAAACGGATCACAAGGAGTAAAGTTGAAGAGAAGAAGAATGAGCTAAGTAATAGTGTAGCCCGACGAACATCAAAACGGTTAGCTGGTATTGAGCTTGAACCAACGCCTGAACTGAAGACAAGAGCCAAAGTTCAACGAATAGTACCGCTTGATGATGAACCGACGCCTGAACTGAAGACAAGAACCAAAGTTCAACGAGTAGTACCGCCTGATGATGAACCGACGCCTGAACTGAAGACAAGAACCAAAATTCAACGAATAGTACCTCCTGATGATGAACCGACGCTTGAACTGAAGACAAGAACCAAAGTTCAACGAATATTACCTCCTGATGATGAACTGACGCCCGAACTGAAGTCAAGAACCAAAGTTCAACGAATAGTACCTCCTGATGATGAACTGACGCCTGAATTTAAGACGAGAACCAAAGTACAACAAAGAATACCTCCTGATGATGGCAGAGCCGGAAAGTGCAAGCAACCTGTGAATCATGTTACTACCAGCGGATCAAAAAAGACGGAAATACCGCTCAACAAGGAAGTAGCCCAAAGCTGTAATGAACAATCCTCTCAGAAACCACATGCTGCTGCTGCAACAAGCAACAATCGTGTGAGTGCAGATTCGGCAGTGGGAATACAAAATATCGGTAAAGCAGTAGGCAGGAAGCCTTCTAAAGACAAGAAGACGCTGAAATCACCACTGATAGTATATGAACTGAATCCAGTTTTTCATCTTGACGGTTACAAGCAGAAGGAAGAAATGTCACCTGTGTCACCGTTGTCTTGCCAAACTTCTGCAACAAAGTGTGAGAAGACAGCAGCAGGCAAAAGAGTGGGAAGGTCTAGCCCAAAGGCTAACCTTACTACCAGTGTGAAACCAACTCAGATCTCGCCTCTGAGATCACCAAATAAAGGAAAGCAACCACATCCTTCTGACAGTGGTTCTGCCATTCAAAGGAGAAATAAACTAGCTAATGAGTATTCTAACTCATCCGTTGTAAGAGGCACATGCTCAGAAGTGATGGAGAAGAGTACCAACAGCTTCTCCTCTGCATTTGACTCGACTCTTGCAGATCTTTGTAAAGATCCTTGCATTGCCTTTGCTATCAAAACTCTAACCGGAGAATCTCTGTGTCTTCTCAACACTCCAGCGATCTCTTCTAATCCCATTAACAACCACACCAAGCAGAAAGGAGTCTCCTTTACCCCAGAGACTCCAGGAAATGTTAACACATGCTCTGAAAAACTGGTATTTCCGAGTCCACCCCCGGGTGCAAATATCTGGCAAGACCCGTGTATCGACTTTGCTATAAAAACTCTAACAGGCGCAATCCCGATCGGGTTAGATGAACCAGATACGAAGTCAAAGTCACAGGGGATGACGTCTACTACAGCAGCAACACAAGAAGCTAAAGGTAGGCAAAACAACTGTGATTATATGACGAACAAGACTGTAGGTAAACCTGATGATCTAAGGTTTACACAATCTTTCTCTAAGGACTAA	0.586019	-0.250673	-0.124956	-0.108801	1	-0.122717	-0.0816159	0.0201352	-0.209314	60	2.24304
AT5G54670.1	ACCAAGAGACGACGAGAGCAACAAAAACTGAAACGTGCCTCCATTTCTAAAACCCAAATCCTTCTTCGTACAAACGACACAATCTCTCTTAAATGCCAAAGGTCCTCTTTTTCGTCTTCTTCCACTCTCTCTATACTTCTCTCACAAATCTGGGCATGTTTTGAAATCCACATTCTTCATTCACTGAGTTTCCTTTACCTCTTAAAGTTTCAATCTTTAGATTGAGAGAGAAATTTGAAGTAATTTAAGGTAACAAGAAGAGAACAATTTTGTTCTGTT	ATGGTGGGGGCGATGGCAAACAATGGAAGAATCCGGTCAGCTTTTCCGGTGACTAATGGGTCAAAAGATCTGACGCCGAACAGTGCTCCGGCGAGTACAACCGGATCTGAATATGGTCCTGTTGAGTTCACAAGAGAAGACGTTGAAACTCTTCTTAATGAACGAATCAAGTACAAGAGCAAATTCAACTACAAGGAGAGATGCGAGAATATGATGGATTATATAAAAAGACTTAGACTTTGCATTAGATGGTTTCAAGAACTTGAGTTGGATTATGCTTTTGAGCAAGAGAAGTTGAAGAACGCATTGGAATTGAATGAGAAGCATTGTGTTGACATGGAGGTTAGTTTGAAAAACAAAGAAGAGGAGCTGAATATGATAATTGAAGAGCTGAGGAAAAACTTTGAATCTGTTCAAGTTCAACTTGCCAGGGAACAAACGGAGAAGTTGGCGGCGAATGATTCTCTTGGAAAAGAGAAAGAAGCAAGACTTTCTGTTGAAAAGGCACAAGCTGGTCTCACAGAAGAGCTAGGAAAAGCACAAGGAGATCTTCAAACGGCTAACCAGAGGATACAATCCGTGAATGACATGTACAAACTGTTGCAAGAGTATAACTCAAGCTTGCAGCTGTATAACAGCAAGCTACAAGGTGATCTTGATGAAGCTCACGAGACTATAAAACGCGGTGAGAAAGAACGGACTGCCATTATTGAAAATATTGGCAACTTGAAGGGTCAGTTTTCAGCATTACAGGAACAACTTGCTGCTTCTAAGGCTTCTCAAGAAGATATCATGAAGCAGAAAGGTGAATTGGTAAATGAAATTGCGAGTCTCAAGGTAGAGCTTCAGCAAGTCAAAGATGACCGTGATCGCCATTTAGTGGAAGTTAAAACCTTACAAACCGAGGCAACCAAGTACAATGACTTCAAAGACGCCATAACCGAGCTTGAGACTACATGTTCGTCCCAGAGTACCCAGATACGACAGTTGCAGGATCGACTAGTAAACTCTGAGAGGAGACTGCAGGTGTCTGATCTATCTACCTTTGAGAAAATGAATGAGTATGAAGACCAGAAGCAAAGCATTATCGATCTGAAAAGTCGCGTAGAAGAAGCAGAACTTAAACTCGTTGAAGGAGAAAAACTACGGAAGAAGTTGCACAATACCATTCTTGAACTGAAAGGTAACATACGTGTGTTCTGTAGAGTTAGACCTCTATTGCCGGGTGAGAACAATGGAGATGAGGGAAAAACTATTTCTTACCCGACATCCCTAGAAGCACTTGGCCGTGGTATTGACTTGATGCAAAATGCGCAAAAGCATGCTTTCACATTTGATAAGGTTTTTGCGCCGACTGCATCACAAGAAGATGTCTTCACTGAGATTTCTCAACTTGTTCAAAGTGCTCTCGATGGTTACAAGGTGTGCATTTTTGCATATGGACAAACTGGATCGGGAAAAACTTACACCATGATGGGTAGGCCAGGAAACGTCGAGGAAAAAGGTCTGATCCCGCGATGTTTGGAGCAAATATTTGAGACGAGGCAGTCTCTTCGATCTCAGGGTTGGAAATACGAACTGCAGGTATCCATGTTAGAAATATACAATGAAACGATCCGAGATCTCCTGTCAACAAACAAAGAAGCAGTAAGAACAGACAGTGGTGTTTCTCCACAGAAACATGCTATTAAACATGATGCTAGTGGAAACACGCATGTCGCTGAGCTTACTATTTTGGATGTTAAAAGCTCTCGGGAGGTTTCATTCCTCTTAGATCATGCTGCTCGTAACAGGTCTGTAGGGAAGACTCAGATGAACGAGCAATCTTCCAGAAGCCATTTTGTTTTCACGCTAAGAATCTCTGGTGTTAACGAGAGCACTGAGCAACAAGTACAAGGTGTCTTGAACCTGATTGATCTTGCGGGGAGTGAGCGTTTATCGAAGAGTGGATCAACCGGAGATAGACTTAAAGAAACTCAAGCAATCAACAAAAGTTTGTCGTCGCTAGGCGATGTCATATTCGCCTTAGCAAAGAAAGAAGATCATGTACCATTCCGAAACTCAAAGCTCACATATCTTCTCCAGCCTTGCTTAGGCGGTGACGCAAAGACGCTAATGTTTGTGAACATTGCACCGGAATCTTCTTCAACCGGTGAGTCTCTCTGCTCTCTTAGATTCGCAGCGAGAGTGAATGCTTGCGAGATTGGAACACCACGTAGGCAGACTAACATCAAACCATTGGAAAATCGGTTGAGCCTTGGATGA	0.586503	0.157371	0.00369915	-0.0255299	2	-0.124168	-0.0428376	-0.0631931	-0.0673742	138.4	2.4456
AT5G03110.1	AGAACACGGTGAAGAGAAGAGGCGAGAGAGAGAGAGAGAGGGAAAAGGAAGACG	ATGATGATTTCTCGGAGACCCGTTTCAAGTCCGGGTCGGGTAGAGAAATATCCACCGCCTTTTATGGGGTTTTTGAGAAGTAAGAGCAACGGCGGAAGTACAAGCAGGAGTAGAAGTCGAAGCAGAGGAAGGTCACGCGCTAGTCCTCTTTTCGTTCGCCGGAATAAATCCGCGGCGGCGGTGGCTCAAGAACCGTCGTCTCCGAAGGTTACTTGCATGGGTCAAGTCCGGGTCAACCGATCGAAGCCCAAAATTAAACCCGAATCTCGAGATAACCCGACCCGACGACGATGTGAGTGGCTCCGAAACGCGTCGTTTTATAACAAATTCGCCGGGAAAATCAAAACGATGACGTTTTGGCCTAAATGGAGACTCTGTTCGTTTTCGTGTGCTTGTCGGAATTTGAAGGAGAAAGATTCTCCGAGAAGTCAATTAGATCATCCGACAACGGAATCAGTCAGAGAAATCAAAGAAGAAATCGAAGGAGAAGAAAATTTCGAAATCCCTAAATTATTTGTGTCTCCGGCTACTACTCCGCCTATAAACGCTCTGTTGTTGACGAGAAGCAGATCTGCACCGTATAGATCGTCGTCGTTGGCTTTCAGATTCTGGGAAGAAAATAACCAACGAGAAGTTGAATCACAGCAAAATGTGAGATCGGAGAAAACTGATTCGGAAGTTCCCATCGAGAAAATCAATGGTTTTCACGAGCCGGAGTATGTTGACAGAGATGAAGAAGAATTCACGAAGTTAAGATTTGTACGGCAGCCGGTGTTGACAAGGAGCAAATCGGAGCCGGCGAGGATCGGCGAGAAGATGATGGTGTTGCTTCCCGATGAAGAAGAAGGTTAG	0.586879	-0.00572637	-0.129886	-0.0531678	0	0.0165312	-0.14427	-0.0936098	-0.108961	77.5	1.73239
AT4G01510.1	CAACAGTCACAGACACAGAGAG	ATGGCGAGAGAGAAGAAGACGTGTGTAGAGTGTGGGCACAAGGTTAAATCTTTGTTCATACAATACTCTCCTGGAAATTTTCGTCTCATGAAATGCGAGAATTGCGAAGAAGTAGCAGACGAATATGTCGAGTGTGAGCTATTGATTATTTTCATCGACTTGATTCTTCACAAAACAAAGGCTTATAGACACTTACTCTACAATGTTGTTAATCAAGAATCTGCAAATGTTCAGCATCTATTATGGAAATTGGTCTTGGCTTATCTTCTTCTAGATACTTATAGAAGCTTGCTACTGAGAAGAACCAATGACGGATCAAATGTGTCTATGAGCTTTCTTTTTGAATCTCTAGAGGTTCTGGTCAATGTACTATCTGCGAATTTCGCATTTGTTTTCTCATTTGCATTTGCTGCTAAGTTGATGCTGGTTATGCCAAGAGGGAAAGAGATTCTTTTAACGATCTTAATCTCGAGTTACGTCAAGATCTTTCTATTTGCTATGCCGGTCTGGGAATTCCCAGTTTCTGTGATCTTCATCGTAGATATGCTCGTTTTAACCTCAAACGCAGTTGCTCTTAAAGTGATGACTGAATCAGCAACGAGCAGATGCTTAGCAGTGTGTTTCATTGCACACTCAATTAGATTCTTGGTGGATCAGATCTCTGGACACTTAGGATCTGTCATGTAA	0.587029	0.0452715	0.141825	0.0447782	0	0.0486472	-0.0863773	-0.0147191	-0.0695918	107.3	1.34242
AT5G48910.1	ACGTAGGAATCTTTGTTGATTCTCA	ATGAACCCAACACAGACACTTTTCTCTCCCGGCGGTAACTCGCCGGCGTCTTCTCCGGCGAGTCATCCATCTTCACTCTTTCCTCAAATCAACAACTGTCGAACTATAAGAGACCTCTCTCAAATCCATGCCGTTTTCATTAAATCTGGTCAAATGCGAGACACTCTCGCCGCCGCAGAGATTCTCCGATTCTGTGCTACCTCCGATCTCCACCACCGTGACCTTGACTACGCACATAAGATCTTTAATCAAATGCCTCAACGAAATTGCTTCTCTTGGAATACTATAATCAGAGGTTTCAGTGAGAGTGACGAAGACAAAGCTCTGATCGCAATCACATTATTCTACGAGATGATGAGTGATGAGTTTGTTGAACCGAATCGGTTTACGTTTCCCTCTGTTCTTAAGGCTTGTGCGAAAACTGGGAAGATTCAAGAAGGTAAGCAGATTCATGGTTTGGCTTTGAAGTATGGATTTGGTGGTGATGAATTTGTGATGAGTAATCTTGTTAGAATGTATGTGATGTGTGGTTTTATGAAAGATGCTCGTGTGTTGTTTTATAAGAACATTATAGAGAAAGATATGGTGGTGATGACTGATAGAAGAAAGAGAGATGGTGAAATAGTTTTGTGGAATGTTATGATTGATGGTTATATGAGACTTGGTGATTGTAAAGCTGCACGGATGTTGTTTGATAAAATGCGTCAAAGAAGCGTTGTTTCGTGGAATACGATGATATCGGGTTATTCGCTGAACGGGTTTTTCAAAGATGCTGTTGAGGTTTTTCGTGAGATGAAGAAAGGGGATATTAGACCGAATTATGTTACTTTGGTTAGTGTTCTTCCTGCTATTTCACGGCTTGGGTCTTTAGAGTTGGGAGAATGGTTGCATTTGTATGCAGAGGATAGTGGAATTAGGATTGATGATGTGCTTGGCTCTGCTTTGATTGATATGTATTCGAAATGTGGGATCATTGAGAAAGCGATTCATGTATTTGAGAGGTTACCTAGAGAGAACGTGATTACTTGGAGTGCGATGATTAACGGGTTTGCTATACATGGCCAGGCAGGTGATGCTATTGACTGTTTTTGTAAAATGAGGCAGGCTGGAGTTCGACCTAGTGATGTTGCCTACATTAATCTTTTGACTGCTTGTAGCCATGGCGGGTTGGTAGAAGAAGGAAGGAGATATTTCAGTCAGATGGTGAGTGTGGATGGTTTAGAGCCTAGGATTGAACACTACGGGTGTATGGTTGATTTATTGGGTCGTTCGGGTCTTCTTGATGAGGCTGAGGAGTTTATACTTAATATGCCTATAAAACCAGATGATGTGATATGGAAAGCACTTTTGGGTGCTTGCAGAATGCAGGGAAATGTCGAGATGGGCAAGCGCGTTGCCAATATTCTGATGGATATGGTTCCTCATGACAGTGGAGCTTATGTCGCCCTCTCAAACATGTATGCTTCTCAAGGAAACTGGTCAGAGGTTTCAGAGATGAGGCTGAGAATGAAGGAGAAGGATATAAGAAAAGACCCTGGGTGTAGTTTGATCGACATTGATGGCGTGCTTCATGAGTTTGTTGTGGAAGATGATTCACACCCAAAAGCCAAAGAAATCAACTCAATGCTCGTAGAAATCTCAGACAAACTGAGACTAGCTGGGTATAGACCAATCACCACACAGGTTTTGTTAAACTTGGAGGAAGAAGATAAAGAAAATGTACTTCATTACCACAGCGAGAAGATCGCTACAGCGTTTGGGTTGATAAGCACGAGCCCTGGCAAACCAATACGCATTGTTAAGAACCTACGTATCTGTGAGGATTGTCATTCGTCCATCAAACTCATCTCCAAAGTTTACAAGAGAAAAATAACGGTACGAGACCGGAAACGTTTTCACCATTTCCAAGATGGCTCATGCTCGTGTATGGATTATTGGTGA	0.587034	-0.00472553	-0.1206	-0.0924735	0	-0.106317	-0.063575	-0.0104526	-0.0872309	66.7	1.39794
AT1G69170.1	AAAAGAAAAAAAAAAAAGAAGCAAAAGAGAGAGAGAAGTGGAGAAGAAGATGGGTTTAGTGGAAATCATGTTGACCCCAAACAGTATCTGCTTCGACGTCACCTCTCACCTTATTCCTTCGATTCCCCATTTTTCACTTTTCTTATATTTTCTCCACCTCTCTGTCTCTTTTGCTTGCTTCCTATACACAGTTCTTCTCTGTTCCTCTAATCGGGTTTGAATCTTTTCGTCAATTTCTATCTGGGTTTTGTGTTAATCGAAGGAATAAGTGAATCGTCGTCTTGGGTTTTCTCTATTTAGAAGAAAGCTTCCTCCTTTAGGGTTTCTGCATCAGTTATTGAATTGCTAGTTGTCGTTGAAGAAAGCAGAAATTGATTATAGTGTTGCTG	ATGGATTCTTGGAGCTACGGGAGAAGCGTTTTCATGTCAAATGAAACTCTTTTACCTTGTGATACTTTTGCTAAGAATAGAAGATTTGAACAGAGACTCTCTAATAATGATGATGTGTTGATTTCTGACATGGCTGGTAACTCCAATGGATTCAGTGCTGTTTCTATTACTAAAGTTGTTCCTGAAGAGGAAGATGAGGAGAACATATCTTCTTCTTCAAAGTTCTCTAGTCAGGAATTGAATAGGATAGATTTCAAACTTAGGAGCTTTTTGGATTTAGGAAATGATGATGATGATACATCCTCTAGAGGTTTTGCTCTGCCATCTAAAAAGTCTCGAGCTTCAAACTTGTGCTCTCAGAATCCCTTGTGTCAAGTTTATGGGTGTAGTAAGGATCTGAGCTCTTCGAAAGATTACCACAAAAGGCATAGAGTTTGCGAGGCTCATTCGAAAACTTCTGTGGTCATAGTTAATGGTCTTGAACAGAGGTTTTGTCAACAGTGCAGCAGGTTTCATTTCCTCTCAGAGTTTGATGATGGCAAAAGAAGTTGCAGAAGGCGATTAGCCGGTCACAATGAACGAAGAAGGAAACCTGCATTCTATTTCCTACCGGGTAAGCGCCATAAGCTTCTTCGCACCTCTCAAGATGTAGTAGGCAACAAGTTTCTGGAGAATTCATCATTGGTATTGCCAGAGTCATTTCCTGGTAGTCTCTTATACAGAGTAATAGATGAAGACGACCACCGTACAAGTAGACTCGTGAGTTTCAAAGATGAACCTACTTGTTCCATGTTTCCTACTAATGAGCAAAACAGCAGCAGAACTTATGAATCTAAACCAGCAATTTATTCCACGGAAGTATCCTCCATTTGGGACTTACATGAGACGGCGGCATCACGCTCTACTCGTGCTCTCTCTCTTCTGTCAGCTCAGTCCCAACAACACTTGTCTAAGTTTCCAAACACAACGTTCTCAATCACCCAACCCAACCAAAATCTCAATCACTCATCATCAACTGACTATCATCAGATGGAACAACCGTTGTGGATCGATCCTGGCAAGACCAATTCTGCTGGTTCTAGTTCTTGTAAAGGAAAAGGAACATCCACGGTTGATCTACTGCAACTGTCATCACATCTTCAAAGAATCGAGCAACAGAGGAATTACACTGGTGATGTGAAGCAGGAATATAATGAGCTTTATTTCCCTGGCTCCTAA	0.587176	-0.365141	-0.0969425	-0.209942	2	-0.0396652	-0.249142	-0.196771	-0.140937	50.3	2.58995
AT5G40150.1	AGAATTAAATAAAATTATATATCGGTTTAAACCGTAGATACCATACTAGATAACAACTATTTTTGCCAAACCTCTAATTCGAACCGAAAACCAAACACAATCAACCGGTTTAAGAGAATAAACGTAATAAACCGGCTCATATAAGAAAATAACTGGATCCTCTATCCCGTGATTGGTGGTTGCACTAAACCAAAGCGCGTTTTCTTCACTCTCTCACTCTCACTCTCTCTTCTACTTCCATTAAAATCTCACCGCCTCTTTCACTCTCACTCTCTCAAGCTCAAGAGTTCTGAATCTCCCTTCAACA	ATGGCGGAACAATCTCAACTCAAGAATCTCACCATCATCCTCCTCCTCCTCTGCTTATCCTTCCAATCACTATCCTTCGCCGCCGAATCTCACCTAACCGTCGATTTCTACTCCAAATCATGCCCTAAATTCCTCGACATTATCCGCGAAACCATCACCAACAAACAGATCTCAACTCCAACAACCGCCGCCGCAGCTCTCCGCCTCTTCTTCCACGACTGTTTCCCCAACGGCTGCGACGCCTCCGTCCTCGTTTCTTCCACCGCTTTCAACACCGCCGAACGCGATTCATCAATCAATCTCTCTCTCCCCGGAGACGGATTCGACGTAGTAATCCGAGCTAAAACAGCTCTCGAACTCGCTTGTCCCAACACAGTCTCTTGCTCCGATATCATCGCCGTCGCGGTACGTGATCTCCTCGTAACCGTCGGTGGACCTTACTACGAAATCTCCCTCGGCCGTCGCGATTCACGAACTTCGAAATCATCTCTCGTCTCCGATCTCCTCCCGCTCCCGTCGATGCAGATATCGAAGCTCATCGATCAATTCAGCTCCAGAGGCTTCTCCGTTCAAGAAATGGTTGCTTTGAGTGGTGCTCACACCATCGGATTCTCACATTGCAAGGAGTTCACGAACCGGGTCAACCCGAATAATAGTACCGGGTATAACCCGAGATTCGCGGTAGCTTTAAAGAAAGCTTGTTCGAATTCCAAAAATGACCCTACGATATCTGTCTTCAACGACGTTATGACTCCGAACAAATTCGATAATATGTATTTCCAGAATATTCCGAAAGGTCTCGGGTTACTTGAATCGGATCACGGTTTATTCTCCGACCCGAGAACCCGTCCGTTCGTTGAGTTATACGCGAGAGACCAATCTCGGTTCTTTAACGACTTTGCCGGAGCTATGCAGAAGTTGAGTCTTCACGGTGTTTTGACCGGACGGCGAGGAGAGATCCGACGAAGGTGTGATGCGATCAACTAA	0.587192	0.501909	0.164905	-0.00168631	0	-0.0110197	0.218508	-0.00952737	NA	73.3	2.48714
AT3G14850.2	TCTCTTGTCTGTGTTGAA	ATGGGTTCAAAGGATAACGCCATTTCTAATGACTCTGCATTAGTTTTATCGCTTCTTCTTCTTCTTCTTCTTCCCCTGCTTCACGAAGCAGCAGAAGGATGTGACATGTTCACGGGGCGGTGGGTGAAGGACGATTCTTACCCTCTCTACAATTCCTCCACGTGTCCGTTCATAAGACATGAGTTCTCTTGCCAGAGAAATGGACGGCCAGATCTCGATTACTCTACCTTCAGATGGCAGCCTCTTTCCTGCAAATTAGCAAGGTTCAATGGATTGCAGTTTTTGAAGAAAAACAAAGGGAAGAAGATTATGTTTGTTGGTGATTCTCTTAGTCTAAATCAATGGCAATCGTTGGCATGTATGCTTCATTCCTCTGTTCCAAATTCTACGTATACTTTAACCACACAAGGTAGTATATCAACCTACACATTCAAGGAGTATGGACTGGAATTGAAGCTTGATAGGAATGTTTATCTAGTAGATATAGTTAGGGAGAAGATTGGGAGAGTTTTGAAGCTTGATTCGATCAATGATGGAAAAAATTGGGTAGAGATGGATACATTGATTTTTAATACTTGGCATTGGTGGAGTCGGAGAGGTCCTGCACAACCATGGGATTTGATTCAAATAGGGACTAACGTTACAAAAGACATGGACCGTGTGGCCGCGTTTGAAATTGCGCTTGGGACTTGGGGGAAATGGGTCGATACCGTCTTAAATACTAAGAAAACTAGAGTCTTTTTTCAAGGAATTTCTCCATCTCATTACAAAGGAGTTCTGTGGGGCGAACCAGCGGCAAAGAGTTGCGTGGGACAGAAGGAACCACTTTTGGGGACAAAATATCCAGGAGGATTGCCAGCAGAAGTGGGAGTTTTGAAGAGAGCACTCGGGAAAATATCGAAACCGGTGACATTGCTAGACATTACGATGCTTTCGTTGCTTCGCAAAGATGCTCATCCTTCGGTTTACGGTCTAGGCGGGCGAAACTCCTCCGGTGACTGCAGCCACTGGTGTCTCTCTGGGGTACCGGATACTTGGAATGAGATTCTTTACAATTATATGGTTGAGTAA	0.587255	0.0136226	0.0149961	-0.0690478	0	-0.0176003	-0.0694576	0.00106066	-0.125349	77.5	1.25527
AT1G67320.3	CTCGACGAACCCTTTCTTCTTTGGCTCACGAATAGAGAACGGTGAAGAAGAAGTAGAATCAGTAAAA	ATGGAAGTGATACGCTCTCAGAAGCGAACAGTCTCCAACGACGTCGTTTCAACTCCCACGCTTCCTCTGTATCTTACAGCTCCACACATGGAAGTCCGCTTAGAAGAGTTTGAGCTCTTCGCCATCGATCGCTTACGAGTTCTTAAAGGAGTCTCAGATGGATTAGCTCGTGCACGAAACCCTAACGAAATGGATGATCTTGTAGAGACTTTGTGGAAAGAACATATGAGACTTTCGAATGTTTCAGAAATGATCAATAAGGATATAATCTCGCATTTTGTTCTTCGTCTCGTTTATTGTAGATCGGATGAATTGAAGAAATGGTTTCTTAGCATGGAAACCGCGCTTTTCCGCCATAGATTCCGGCTTAAAAAGATTGAAGAACAGAGAGCAATTGTGGGAGAATTTGGACTACCGTATAAGGCAGTCATAGGTGCAGAACTTGAGAGTTTGAAGGAGAGGTTGGGGCTAGTTGCGCGTTCACATGGTCAAATTTCTTCTGATGGGACATGTAACATGTTGTATTTCGATCCGATGTTCACTCTGAGCCATTTAGCAGTAAAACTTGTACCTTTTCTAATGGAAAAATTCTTGTCTTTCTTATCCTTTGCAGTTGAAAACATTTACTACAAGGTTCCTTTTGAAGAGGTTCCTGACCTTGTAGCTAGTCGGAGAGTATTATTACAGAAAGGGTTTGCCTTTGTAGCTGGTACTCAGTTGGTTTCCCTTGTTGTCACACAATTTCGATCTCATCTATCAAAGGCCCTCATTCTAACAAACAGAAAGTGGACAACTACCATTCGAGAACGAGAAAAAGACAGACTAACTCCAATCGTAGAAGCGTTATCTACAAGCTACTTGGGTCCTGATTATTCTCAATCAAATGAGTACGCTGACATATCACTTAAGGATATTGATCAAGTTTCCAAGAGTTCCTTCCCCCTTTGTATGAGGCATCTATTTGAAAAACTTCGAGAAGATCACCATCTAAAACATGGAGGAAGAATGCAACTGGGTCTCTTTTTGAAGGGTGTGGGTCTGAAGTTGGATGACGCCTTAGCGTTTTGGAGAGAAGAATTTACAAAAAAGGTTGGCTCTGAGAGATTTGATAAAGAGTATGCGTATGCCATTCGCCATAACTATGGGAAGGAAGGCAAGAGAACAGATTATACCCCTTATGCTTGTTCAAAGATCATCACATCTGCTCCTGGTGCTGGGGATCATCACGGCTGCCCTTATCGACATTTCAGTGAGGATAACCTGAAAGCAGCACTTAGTAGAATGGGATTGAGTTCTCGTGGTATGGAAGACGTAATGGATAAAGTGCGGAACAGACATTATCAGCTCGCATGCACCTTAACCTTTGAAGCTGTTTATGGTACATCATGTGATACTGGTATCAACCATCCCAACCAATACTTTGAAGAAAGTCAGAAGATTCTGAAATCCAAGACTCCAGCTGCTCCGGTTTAA	0.587539	0.095481	0.0408566	0.112408	0	-0.0655585	-0.147643	-0.0491895	-0.118958	118.4	1.82607
AT3G22180.1	GAGAGACGATATTTTCTCAGTCCCTTTCCCTTTTCAACGAGCAACAACACTCTTCACTTAATCGCTCCGGCGGTGGCGAACGGCAACGTGACGGTGACGTTGTCGGAAAATTAGAGTTTGTTTATCTTTGCTTATTGTTGTTGGAGAAGAAGGT	ATGGTGAGGAAACACGGTTGGCAACTTCCCGCTCACACTCTTCAGGTGATTGCAATTACGGTGTTTTGCTTGTTGGTGGTCGCTTTCTATGCTTTCTTCGCTCCTTTTGTTGGAGGTCGTATTTGGGAATACGTTTTGATCGGTGTTTACTCTCCCGTGGCTATTCTTGTGTTTGTTTTGTATGTTCGGTGTACTGCAATCAATCCTGCGGATCCGAGAATCATGTCGATATTTGATACAGGCGTGAATGGAGATGGCATGGTTCGTGGCTTATCAAGGAATTATGATGAAACTGGTAGTCAGTTGCAGGCTTCTCCTTCGGTTGTCAGTAGGAGTTCTACCGTGGCTGGAAACTCTAGTGTGAAAGGTTCTGTAGAAGATGCTCAAAGAGTGGAATCTGTAAGTAGAAGATCTTGCTATAATCCTCTGGCAGTTTTCTGTTATGTGTTTGTTGTGGAAGACTGCCGGAAAAAGGAAGGGCCGGCGGAAGAACAAGGAAACAGCGAAGAGGCTCTGTTTTGCACATTGTGCAATTGTGAGGTACGCAAGTTCAGCAAGCATTGTCGAAGTTGTGATAAATGTGTTGATTGTTTTGATCACCATTGCAAGTGGCTTAACAATTGTGTCGGTCGTAAAAACTATGTGACTTTTGTCTCTCTGATGAGTGCCAGTCTTCTCTGGCTCATTATTGAAGCAGCAGTTGGAATTGCAGTTATAGTGCGTGTATTTGTTAATAAGCAGACCATGGAAACTGAAATTGTCAATAGACTTGGAAATAGTTTCTCTCGTGCACCTTTGGCGGCAGTTGTTGGTCTTTGCACTGCTGTTGCCATTTTCGCATGTTTTCCACTGGGTGAACTTCTCTTTTTCCACATGCTTCTCATTAAAAAGGGAATTACAACATATGAGTATGTTGTGGCAATGAGAGCCATGAGCGAGGCGCCAGATGGAGCATCTGTTGACGAGGAAATTCAGAATGTGCTCTATTCTCCCACTGGGTCTGCTACAACCGGCTTTAGTGGTGGAAGCTCTCTCGGTTTACCATACAGGGGGGTCTGGTGCACTCCACCTAGAGTGTTTGATAATCAGGATGAAGTCATTCCTCATTTAGACCCTTGCATGGTCCCGTCAACCGTAGACCCAGATGCACCTGGATCAGAGAAAGGCACTAAGGCTCTGAAAAGACCTGTAAAACGTAATGCATGGAAGCTTGCAAAGTTGGATCCAAATGAAGCTGCAAGGGCAGCTGCCAGAGCCAGAGCGTCATCATCTGTCCTAAGACCGATAGATAATCGCCATTTACCTGATAATGATCTTAGTTCCATTGGCACAGTTAGTATCATCAGTAGTGTAAGCACAGATGCAAATGTGGCTGCAAGTAAAGAGATAAGGAACAATGATCTAAGGTCATCTCTTTCTAGAAACTCGTTTGCTCCAAGCCAAGGTAGCCGGGATGAGTATGACACAGGGAGCCATGGTATGAGCAATCTTAGCAGTCCAAGCCATGTTCACGAGTCTGTCACACTTGCTCCACTCCCTCAAAATCCTACAATAGTTGGCAATCGCTTCACTGCAACAAGCCATCACATGCACTCGACCTTTGATGATAAGGTTCTGCACAGAGGAAACGACGCGGATCCGCTATTTCTCTTTGCTCCTGCAACTTCTCATCTGAGGGATGTGAGAAAGACATCAGTTGTTTGGGATCCAGAAGCTGGGAGATATGTATCAGCTCCTGTAACAACAACATCTGAAGTCCGCAACAGATTGCTAAATCCTAGCTCACAAACAGCCAGCACTCAGAATCCAAGACCCATTCTTCCAGCTCATGATTCTTCTTCTGGATCATCAGCACTAAGGGATCCTCTTCCTCTGCACCAAGCCGAGAGAAGACTGACATATACAGGTGACTCTATCTTTTATGGAGGCCCTTTGATTAATATTCCGACTAGAGATACCCCGAGAAGCGGAAGGGGCTTGGTAAGAGATGTACAAGACAGATTGGCATCAACAGTTCATCGAGATGCAAGAATTAGAAGGGATTCAACCTCAAACCAGCTTCCGGTGTTTGCCCCTGGAGGTCTTGGGGCAAACTCCCAAACCGGTTCTAACATCAAGTAG	0.587823	-0.168568	-0.168381	-0.201951	0	-0.115221	-0.128734	-0.0555103	-0.115841	67.5	2.18752
AT5G39450.1	GTGTGTTTTGGAGAAAAGGACATTTGCAAATTATTCTATTATTTCAAACTAGTCCCTAAAGTTCTTACTAATAGTGAAAAGAAGCACTAGGAAGACTTCAACAGTGTAGTCAACTTTAAACTTGCAACGAAAGACCAATGTCTCTCTCTCGCATCGTCTTCTTAGTTAGCGATTTCCTCATTTTTCTTATACAATCTGATTCGGATCGAGTTCTTCTTTGATGGGTAATTGAAAAGTTTGAATCTTGTTTACGTAAAAAGCGATCTGATTCAAACCAAAACTGATATTTTTGACGAATCCCAAAGCTGCGTTTTTTGATCTTCAAAGT	ATGAATCAGATGAGGAACGGCGATTTAGGGTCAGAATCATTTGGTACTTGCTTGCTTCTGTCTCTTCCAGAAGATGTTATTGCTGTTATAGCACGTTTTGTATCTCCAAGAGACATTTGCAATCTGAGCTTATGCTGCAAAAGTCTATGTGACGTTGTGGATTCAGAAAGGATCTGGCTTGTGCAGTGTGAAGTAGTAAAGGTTCTTCCTTTATCTGAAATAATCCAATGGCGAATTGGGATTTCTTCTTATAAGGCGCTTTGTTGGTTTCTTGGAGAGGTAATGAAGCCTCTTGTTGGTGTTTGGGTTCATCAAAACCCTGAACTTGGGAATGTTGTTTATGTCATGCCTGGTTTCTTGTCTGTTGTTGGGTGTCGGATAATTCCACAAGAGGTTGGTCCTTTGGGGATTGAGGAGGCTCGAGTTATGTGGTCACCTGTGTTTGAGATTATCTGTGGTTTTGATGGCTCCGCCAAGTTTTTCCTCCATGGGAGAGATGGAAAAGTGCAATGCTGTCTGCACCCTGGTTTCGTTAGGGGCATTGAGAAGAGTTGTAATGTGCTTCTACTTGAGGTTGAGACGAGGCGAGAGAAGAAGTTGTGCAATGAGATTGATGAGACTGTGTTGTTGGTAGAGACGGGGGTTCAGTTACCATTTCGCAAACTACCATTTAGTTATAGAAGGAATTTACTTCACATAGTGACAAGCACTGTTGGTATACCTGTACCTGATCTATCAAGTGAAAAGTTATTTCCTACGTCAAAAGATGATGAAGCGGTGTTGTTGGAACGCAGAACCATGCTTCTTAAAATGCACAAGTTTGGTGGTGATTGGAATCACATGAACCTGGAGGATGAGTGCACAAATATTCCAAATCAGGTAGACATAAACAAATCGTGGAAGCATCTAGGTTTTGAAGGCGATATTCGCAACATGGACGCTGAGAATCAGACACAAAGGAAGAGCTTTAGTAGGTATTTCAGAAGTGGCATAAAGCATATTCTCGGGAGGTCTAGTTCTTCAAAGAACATGTCTTCTTCAAGAAGTGAGACTAGACCTTTGAATCTCCAAAAGTTTCTTAATTTTGGTGATTCAATAGGTCTTAGTCTCAAAGCTTCCAATATTAAGTTGTCTTCTTACCAAGGTTGGCCAAACATGGACGAAACCCGTTATGCCCTTTATAAGCTACCGATTAAGGATCCCATCGCTAACGATGAGTATGCCGGGTTATGGGGAGGAACTTTTGGCTGGCCACCAGGAAAATGTACAGAAGATAAACCAGGGAAGGCTTTTTTTCTACTGATGCTCTCTTATGAAGAATCTCAAGATGGTACTGAGAGACTTCTTATAGGGACAAAAATACTCGAAGGAACTCACTACGGGATGCATCCTAATGGATCTGCAATGTTTGTTATAAAAATTGATTCGCCATCCTTTGAGGGTTTTCCTTTCGACACAAATGGAGAAGATTTTGAGCATTCTTACGCAGGAGAAGGTACTGCAAAGGGTTATGGTTTCCGGTATCCTGGTTACAAACCTGGTACACTTTTCGTGACATCTAAAGGTCTTCTCATGTTCATTTGGAAAGCAACTAAAGCTGTGTTGACATTGCAAAGACTTAACCTTGGAGAGCTCTTAAGGAAAGGTGTATGTGTATCGCCTTTACCTCCATGTTTGAATTTTGCTTATTTGATAAAATGTCACACCAATGTGTTTGCCCCTGAACGAAGAAGATCATAG	0.587825	-0.128464	-0.0706951	-0.0736452	2	-0.0882498	-0.196643	-0.0760449	-0.180837	42.9	2.51587
AT2G22620.1	TACACGTCCCCCACACATCTGAATGCAGATTCTGTGAGATATATAAAGCTACTTAAGATTCTAATCCTATGATTATTGTAAGAACTAAAAAAAGAATAATCAGTGCATTTTAGAGAGAAGATAGAGATAGAGATTACCTTCTTCTTCTTCTTCTTTTTTGTCAAAGAGAGAGATTACCTTCTTCATAGGAAAAGATTTCTTTCTTCTTCTGCATTCCCCAAATTTTATCTTCCCAAGAAACCCAACACAGAAGAAAATCTTAAAGTGAATTGTGGTGGAG	ATGAAAGTTGGAGCTCCGGCAAGTAAGCCGGGTCGGATCATTGTTCAAGTTTTTCTTCTACAACTTCTTCTTCTTCTTCAAAGTGTTCATTCACAGAGATCACAAAACAAACTTAACATCACAAAGCCTGGACAAAACATACCAGCCTTAACAGTTCAGCTAAGGAGAGTTGGCCATGATACGGTGGTAGTTGATAATGGTATTGTCCAAGTTACTTTCTCGAACCCAGAAGGCTTAATAACTGGGATAAAATACCATGGTATCGATAATGTGTTGGACGACAAAATTGATGATCGCGGGTATTGGGACGTAGTCTGGTATGAACCGGAAAAGAAACAGAAGACTGACAAATTAGAAGGAACTAAATTTGAAATTATAACTCAGAACGAAGAACAAATTGAAATTTCATTTACAAGAACGTGGACTATCTCTAGACGTGGCTCCTTGGTCCCCCTAAATGTAGATAAAAGATATATTATTCGAAGTGGTGTGTCCGGATTATACATGTACGGTATATTGGAGAGGTTAGAAGGTTGGCCCGACGTGGACATGGACCAAATCAGGATTGTCTTCAAGCTCAACCCAAAAAAATTTGATTTCATGGCGATATCCGATGATCGGCAGAGAAGCATGCCATCGATGGCAGATCGAGAAAATTCTAAGTCATTAGCTTACAAAGAAGCTGTTCTTTTGACAAATCCAAGCAACCCTATGTTCAAAGGAGAGGTGGATGATAAGTATATGTACTCAATGGAAGACAAAGACAACAATGTGCATGGTTGGATCTCATCAGACCCACCTGTTGGGTTTTGGATGATAACTCCGAGCGATGAGTTCCGTCTTGGTGGCCCCATCAAGCAAGACCTCACCTCTCATGCCGGACCCATCACACTCTCCATGTTTACGAGCACGCATTATGCGGGAAAAGAGATGAGAATGGATTATAGAAATGGAGAGCCATGGAAGAAAGTTTTTGGTCCTGTCTTGGCTTATCTCAACTCTGTCTCTCCCAAAGATTCTACTCTTCGTCTCTGGAGAGATGCTAAACGACAGATGGCTGCAGAAGTCAAAAGCTGGCCTTATGATTTTATAACTTCAGAAGATTATCCTCTTCGCCATCAAAGAGGAACTCTCGAAGGTCAATTCTTAATCAAAGACAGTTACGTGTCAAGGTTAAAGATATATGGAAAATTTGCTTTTGTTGGTTTGGCCCCAATTGGTGAAGCTGGTTCATGGCAAACCGAATCAAAGGGTTATCAATTTTGGACGAAAGCTGACAGGAGAGGGAGATTCATAATAGAGAATGTGAGGGCAGGCAATTATAGTCTCTACGCATGGGGGTCTGGTTTTATTGGAGACTATAAGTATGAGCAAAACATTACCATCACGCCAGGTAGCGAGATGAATGTAGGGCCTTTAGTGTATGAACCGCCGAGAAACGGTCCAACATTGTGGGAAATCGGTGTACCGGATCGAACCGCAGGTGAATTCTATATACCGGATCCTTACCCTACACTGATGAATAAGCTTTATGTCAACCCACTCCAAGACAGATTTAGGCAATATGGATTATGGGATCGTTACGCAGATTTATACCCTCAAAACGATCTTGTCTACACAATCGGTGTAAGTGATTATAGAAGTGATTGGTTCTTTGCACATGTGGCGAGAAACGTTGGTAACGATACATACCAACCAACAACATGGCAAATCATATTCAACCTAAAAAACGTGAACCGTATCGGACGCTACACACTCCGAATAGCTCTAGCATCAGCAGCTGATTCGGAACTACAAATCCGAATCAACGATCCGAAATCCGATGCGATTTTCACAACCGGTTTTATCGGAAAGGACAATGCGATCGCAAGACATGGAATTCATGGATTATATAGATTGTATAGTATCGACGTTGCTGGAAATTTACTAAGTGTTGGTGATAATACAATATTTTTAACTCAAACCAGAAGTAGAACACCATTTCAAGGTATTATGTATGACTATATTCGTCTTGAAAGTCCTTTTAGAACTTGA	0.587962	0.105162	-0.0549019	-0.145326	2	-0.109516	-0.0540174	0.000859665	NA	163.5	2.44716
AT2G40470.1	CCTCTTTAAGAGTCACTTGACTTTAATATTTCTCTTTTTGTTTCTTTCTCCTTTTCTCTGTTTTTTCTTTTCTTTTCTCTTTGCGATTCGCTGAGAGCATGCCTGA	ATGTCAAGAGAAAGGGAGAGATTTGAAGAGATAGGGAAGAAGATCAAAAGAGAAGCAGATGCTTGGCCTCATCAAATGGCTGGAATTAGAAGACCAATGTCGGGTCCTCCCGGAACCCTCAATACCATTACGCCTTGTGCTGCCTGCAAGCTTTTGCGCCGTAGATGTGCTCAAGAATGTCCCTTTTCGCCATATTTCTCCCCACACGAGCCTCATAAGTTCGCTTCCGTCCACAAAGTCTTTGGAGCTAGTAACGTCTCCAAGATGCTAATGGAAGTACCTGAGAGCCAGAGAGCAGATGCCGCGAATAGCCTTGTGTATGAAGCAAACGTGAGGCTAAGAGATCCGGTGTACGGATGCATGGGAGCCATCTCAGCTCTACAACAACAAGTCCAAGCTTTACAAGCCGAGCTCACGGCCGTAAGATCCGAGATTCTTAAGTACAAGCAACGAGAAGCTGTCGCCACTTTGATCGTACCTTCCAACTCCCAAGTTGCCGGATTTCACAACTCCGGCGGTGTTTCCGTCATTGCACCACCACCACAAAGACCAACAACTCCACCACAACCTACAACGGCTCATCCTCCTTCTCCATCTTCTTGTGTTTTCTCTCAACCAACCACAAGAGACTTAGAATACGGCAACATTGAAAGTGAGAACAACTACTTCGGTTAA	0.588602	-0.290875	-0.144036	-0.168271	1	0.0407363	0.0356784	0.00306056	0.00653133	48.4	2.02531
AT4G21530.1	AGGTTTGTCATTAGTGCGTCTCTCTCTTCTCCCGGCGGATCGGCGAATCCCGGCGACCACCGTCTTCTTTCCTTTATCCACTCTCTACAGCTTTCTTCTCAAGTGTTTCTCTCTAGTTACTTCCTTCCTACAGCTTTGCTAGATATTGAAAATTAGAATATTAACCCCTAATCCCAAAAACCTCGGA	ATGTCGGAAATGGCGAGTGACGAGGAAGAAAATATCATTCCTTTCCAGCTCCAGTTCGACAAGCCCATACCTTTTCAGATTAAGATAGCTGAGTGGAACCCGGAGAAGGATTTACTGGCAATGGTTACTGAGGACTCCAAGATTTTGCTGCATCGGTTCAATTGGCAGAGATTATGGACTATTTCGCCTGGAAAGCCTGTTACTTCTTTATGTTGGCGTCCTGATGGCAAAGCCATAGCTGTTGGGCTCGAGGATGGAACCATTTCACTTCACGATGTTGAGAATGGGAAGCTATTAAGGAACTTGAAGCCCCATGATGTAGCTGTCGTGTGTCTTAACTGGGAGGAGGATGGACAATCCAATACTGATGAAAGTGGTAATTTCTCAGTTTATGAGGACCGGACCTCCCGTTTTTTTCCTCCTGCTCCAAGACCTCCAAAGATGCCTGGACTGGTAGCTGGTGACTCCAGTTTCATGGATGACGGTGAAGACTCTTTGGCAGAGCTATCCAATACCTCATTCCGGAAGTTTAACATTCTTTGCACTGGTGATCGTGATGGGAACATATGCTTCAGTATATTTGGAATATTTCAGATAGGAAAGATTAACATACACGAGCTGTCTCTTCCTGTGCCTCATCTCGATGAGCATGCCTCTTGCAAACTATTTAATGCTTCCATTTACAAGGTTGCTCTGTCAAAAGACCTTTGCCGTCTGGTAGTAATGTGCACAGGAGAGCTTAAGGATTGTGATATCAAGCCAAGAGAGGAAAAAATAAATGTTCAAGATCTGCCTGGTTTACATTGCCTTGCAATGGACACATCTATATTTTGGAAAAGGAAATATGAGCTTCATCAGGTTGCTCAACAAGCTTCTAACATTGAAGATTTGACCGAGGTTATTCGAGCATCCCTGTCAGTTATGAACAAACAATGGGCGGATGCAATGAAAACTTTTCATGAAAAGTTTCATTCTCTTTCCACCTTGATCATTGATAATGGACTGGAATCATCTCCTCAAGAAGAATTTCTTAGCCTTTTGGGTGGTGCACGAATAAGCCCAGCGCTTAATCAGTTTTTAGTTAACTCTCTTGGCGAAGTGGGTGTGAAGCGTGTTTTAAAGTCAGTATGTGGTACAGGAAAAGAGCTTCAGCAGGTTGTCCTTGACCATCTTCAGCCTGCAGCAGAAATTATCGGATTCAGGATAGGTGAATTAAGAGGTCTATCGAGGTGGCGTGCACGGTACCAAGGCATTGGTTTGGATGAGATGCTCCTTAATGAAGCCACTGAAAATACTGGTCTGCTACTTGTACAAGTGCAACGGTTTATGATGGTACTATCTTCTGTTGTCCAACAGTTCTCAAATTTCTTCAACTGGCTCGTCAGAAGTATAAAGTATCTTATGCAAGAACCGAATGATCAGCTTTTGTCATACAACAGTGAACTCCTTGTGGTATTCTTGAAGTTCTTATATGACCAAGATCCTGTGAAAGACCTCTTGGAGCTATCTGAAGCTGGTGATGACATTGAAATTGATCTCAAAACCATCGGAAGAGTCAAAGAGTTACTTCAGTTTGGAGGGTTTTCAGAGTGTGATTTTCTGCAGAGGACATTGGCTAAGGAATTCCAACACATGGAGTCTAGCTTCAAGATGGCTTTTCAAATGCCCTTTACAACAATATCAAGAAAGATATCATGTATGAAGTTGTTGCCTCTTTGCCCTCTTCAGTTGTCAACAACGCAAACACCTACAACAATTCCCATGTCTCTTTCCTTCTATAAGAATGAACTTTCTGATGATACACCTTGTCAAAGTGGGTACACTGATTACATATCTTTTCAAGTCCCCGATGAGACCTTCCCAGAGATTTCAAACTGTATTGGCATAGCTAAGGGTTATAAGCAGAATTCCAACAATGAGAAAAATGGTTATACTTCTCTGGAAGCCGTTTTGTTATCTGTACCTAATGGCTACACTTGTGTTGATTTGTCTCTCTACAAGGATAAAGAACTGGTTTTATTATTGAATAAGACAAATACAGATTCCGAAGGCTCGGGAGAAGCATGCATGATGGTTGTACAAACTGGTGACCTCGCATTCATTTCCATTTCAGGATCTAGTTCTCTAAACCAGTGGGAGCTAGAGGATTTGAAGGGCTCGATTGTGAACCTGGAAATGGAGAATGAAAAGGTTCGCAAAGTACCACATTCTGTCATTGCTCCTCTAGCAGTAAGCGCTTCAAGAGGAGTGGCTTGTGTTTTTGCTGAAAGAAGACGAGCTTTGGTGTACATATTGGAAGAAGATGAAGATGAAGAAATCTCTGATGAAAAGTAA	0.588762	-0.167093	-0.105231	-0.0695997	0	-0.128256	-0.138231	-0.0823838	-0.125352	64.7	2.27184
AT4G11980.1	TGCTTGCTTTCACGTTTTTCATTG	ATGGCTGGCTTTACTCTTCTTCCCTCGCGGTTACTCGCGTTTCCTTCACGCGCTTTACCTCGTCGCCTTCATCACCACCATGCAAAGCTGATTCTTCGCTGCAAAATGTCTTCTTCTTCTTCCTCTCTTACTCAATCCATCACTCTCCCGAGCCAACCCAACGAGCCTGTCCTTGTCTCTGCAACCGCTGGAATCTCTTCTTCCGATTTCAGGGATGCGATTGATTCATCTCTGTTTAGGAATTGGCTAAGGAATTTGGAATCAGAGAGTGGAATTTTAGCTGATGGTTCAATGACATTAAAGCAAGTTCTTATCCAGGGAGTTGATATGTTTGGCAAAAGAATTGGATTTCTCAAATTCAAAGCGGATATTTTCGACAAGGAAACTGGTCAAAAGGTTCCAGGTATTGTATTTGCACGAGGACCAGCTGTAGCTGTGCTTATTCTCTTGGAGTCAGATGGTGAGACTTATGCGGTTCTCACTGAACAGGTTCGGGTTCCTACTGGGAAGATTGTTCTGGAATTACCTGCTGGAATGTTGGATGATGATAAAGGTGACTTTGTTGGTACTGCAGTTCGCGAGGTCGAAGAGGAGATTGGTATAAAACTGAAAAAAGAAGATATGGTTGATCTCACTGCTTTTCTTGACCCATCTACTGGTTACCGGATCTTCCCTTCTCCTGGAGGCTGTGATGAAGAGATGAGCGTGTTTCTTTACAGAGGACAAGTCGAAAAGGAAACAATTAGACAGTTGCAAGGCAAAGAGACAGGACTCCGTGAACACGGTGAGTTCATCAAAGTCCGACTCATCCCATATAGAGAGCTCTGGCGCAAAACAGCTGACGCTAAGGTTCTTATGAGCATTGGTCTCTATGAAATGGCTCAGCGAGAGGGTCTTGTGTCCAGCCAGAGACTGAAACCCAACTCTTGA	0.589597	-0.265642	-0.0492177	0.0144624	0	0.0034615	-0.0697076	-0.0628048	-0.0755692	85.6	1.38021
AT4G01570.1	AGTGGTCACTATGCG	ATGCGCCATGGAAGAGGAAGCGCCGTATCAGCTGCAATTTCCGGTCTATCACCGGCGAAGAATTCACCGTTTCCACAGCTCTGCAATGTCCTTCTCGTCGCGTCTTTGTCCAAGACCTTGTCTCAGTCCGGTACACGAAGCCTCGACGCGAATTCGATACCGATTTCGGAACCTGTGGTTCTCCAGATCCTTCGTAGAAACTCCATAGATCCATCGAAGAAGCTAGATTTCTTCCGATGGTGTTATTCTCTTCGTCCTGGATACAAACATTCAGCGACAGCTTACTCTCAGATATTTCGCACTGTTTGTCGGACAGGGCTTCTCGGAGAAGTTCCCGATTTGCTTGGTTCAATGAAGGAAGATGGAGTTAACTTGGACCAGACGATGGCGAAGATACTTCTAGATTCTCTAATCCGTTCGGGTAAGTTCGAATCAGCGTTAGGAGTTTTGGATTACATGGAGGAATTAGGAGATTGCTTAAATCCTAGTGTATATGATTCTGTTCTTATTGCTCTGGTGAAGAAACACGAATTGCGTCTTGCTCTGTCTATATTATTTAAGCTTTTAGAAGCTTCTGATAACCATAGTGATGATGATACTGGTAGAGTTATTATTGTAAGTTATCTTCCTGGAACTGTTGCTGTTAATGAGCTCTTGGTTGGTCTAAGGAGAGCAGATATGAGGTCGGAGTTCAAAAGGGTATTTGAAAAGTTAAAGGGAATGAAAAGATTCAAGTTTGATACATGGAGTTATAACATTTGTATTCATGGATTTGGTTGTTGGGGAGACTTGGATGCTGCATTGAGTTTGTTCAAGGAGATGAAGGAGCGAAGTTCGGTCTATGGGTCTTCTTTTGGTCCTGATATATGCACATATAACAGCCTGATTCATGTGTTGTGTTTATTTGGAAAAGCTAAAGATGCTTTGATTGTATGGGATGAGCTGAAGGTGTCTGGCCATGAGCCTGATAATTCGACATATCGTATACTGATTCAAGGATGTTGTAAATCTTACCGGATGGATGATGCAATGAGGATTTATGGTGAGATGCAGTATAACGGGTTTGTCCCTGATACTATTGTGTATAATTGTCTTTTAGATGGGACACTCAAGGCAAGAAAAGTCACTGAGGCTTGTCAGTTGTTTGAGAAGATGGTTCAAGAAGGAGTTAGAGCTTCCTGCTGGACATACAACATTCTAATTGACGGGTTATTTAGGAACGGAAGAGCTGAGGCTGGGTTTACTCTGTTCTGTGACTTGAAGAAGAAGGGTCAGTTTGTCGATGCCATTACGTTTAGCATTGTTGGGTTGCAGCTTTGCAGGGAAGGGAAGCTAGAAGGAGCAGTAAAATTGGTAGAGGAGATGGAGACTAGAGGTTTCTCTGTGGATTTGGTCACAATTAGTTCACTCTTGATCGGATTTCATAAACAAGGTAGGTGGGATTGGAAAGAGAAGTTGATGAAGCACATAAGGGAAGGTAACTTGGTGCCTAATGTTCTGAGATGGAACGCTGGAGTGGAAGCTTCACTAAAACGTCCACAGAGCAAAGATAAGGATTACACCCCAATGTTTCCAAGTAAAGGAAGCTTCCTAGATATTATGAGCATGGTAGGTTCGGAAGACGATGGAGCTAGTGCTGAGGAAGTATCACCAATGGAAGATGACCCTTGGTCATCATCTCCATATATGGACCAATTAGCACACCAGAGAAATCAACCTAAGCCCTTGTTTGGTTTAGCAAGAGGACAGAGGGTCGAAGCAAAGCCAGATTCTTTTGACGTAGACATGATGAACACGTTTCTATCTATATATCTGTCCAAAGGGGATCTCAGCTTAGCCTGCAAATTGTTTGAGATATTCAATGGAATGGGTGTTACCGATCTCACGAGTTACACCTACAACTCCATGATGAGCTCGTTTGTCAAAAAGGGTTACTTCCAAACCGCCCGTGGAGTGCTTGACCAAATGTTTGAGAACTTTTGTGCAGCAGACATAGCAACATACAATGTAATAATCCAAGGATTAGGAAAAATGGGAAGAGCAGACTTAGCCAGCGCGGTACTCGACAGACTCACAAAGCAAGGAGGATATCTAGACATTGTAATGTACAACACATTGATCAACGCTCTGGGGAAAGCAACCCGGTTAGATGAAGCCACACAACTGTTTGACCACATGAAGAGCAATGGAATAAACCCGGACGTTGTGAGTTACAACACGATGATCGAAGTGAATAGTAAAGCAGGGAAATTGAAAGAAGCATACAAGTACTTGAAAGCAATGTTAGATGCAGGTTGTTTACCTAACCACGTAACAGATACAATCCTGGATTATCTTGGGAAAGAGATGGAGAAAGCAAGATTCAAAAAAGCTTCTTTTGTACGAAACAAACCAAATAATAATAATATTTCCTCATAG	0.589744	-0.457276	-0.270759	-0.1617	1	-0.139102	-0.0802055	0.0150608	-0.104975	66.2	1.17609
AT1G13340.1	ATAACACTTCCAATTCAAAGGAAGACAACATAAACTCTTATTCTCTACCTGTCCTCTCTTCTCTGCAACTCGGCC	ATGGGGAAGAAGCTTGACGCTTTGCTTGGTCGCAGTTTCAAGACCAACAAGTTCAAGTCTCTTATCACCTTAGCTCTCACAAGGCTCTCTATTCTCAAGAACCAGCGTCAAGCCAGACTCTCTCAAGCCATCTCTGATGTCACCGAGCTTCTTAAGCTCGGCCAACATGAGCACGCTTACCATAGAGTCGATCAAGTCGTCAAAGACCAAAACACTCTCGACGTTCTCTTCTTCATCCATGGCTACTTCACTCTCTGTCTCGATCGTATTCACCTCTTTGAACACAACAGAGATTGTCCTGAAGAGCTTCTAGAAGCTGTTTCGGGTTTGCTATTTGCAGCTTCTAGAATCGGTGAATTCCCTGAGCTTCAAGAGATTCGTAATGTTTTGATTTCGCGTTTTGGCAAAGATCTCGCGGCTCGGTCTATTGAGTTGCGCAGTAATTGTGGGGTTGATCCCAAAATAATTCAGAAGTTGTCGACAAGACCTCCACCGAAAGAAGTTAGAATGAAGGCTTTGAAGGAGATTGCTGCAGAGAATAACATTGTTCTGAAACTAGACCAAGCTTCTACGTCCACTGAGGGAACAACAAATATGCAGGGAACATCAGATGTTAGTAAGACTAAGCTAACAAGTAAAGATGGCAGAGGAGAAGGTTATGGTTTATCTGATTCGGTCAAGAGAGGAAAGAAGAAGTACAAAGATGTGGCTGATGCTGCACAAGCAGCGTTTGAGTCAGCAGCTCATGCAGCAGAGGCTGCACAAGCGGCTGTGGAGCTTTCTCAGTTTTCTCCTCGTGGACATGACAGTCCGGGTAACATTGGTGGGGAAAATTCATTTCATGGTTCTGAAAACAAAGAGTCAGAACAAGAACAAGAAGGTAATGATGATTCTTCAGAAGGGGAAGGGGATGTGATGTCAGAATCTAAAAGGTCGATGTCAGATTCAGAAGATATTATTGATGTCCCAGTGATGTCATTCAGAGAAGACCCTGTGAAGCTATTGGAGAAGGATACTATTATCTACGATAGTGAAGAAGAAACCCAACCTAGTGTTGAGACTATTACTATTAGTAAGTCTAAAGATGAGCAAAATCGTATGGTTGGTTCGAATAGAGCGGATACAAGACATGTGGACCACATGGTTCGTTCAATTGAAGATCCTATTATGCGTAAAGCAGGTTTGAAGGGTCCAGTTTCAGTCAGGACAAGACAGGTTCGTGGATACTAA	0.589754	-0.126578	0.177316	-0.00946194	0	-0.0410006	0.0636698	-0.0555778	NA	59.5	1.87506
AT3G53320.1	AAATCGAATCTAATCTTCAATTCAAAATTTTATCTTCTTCCTCAGTCTTTGGGATCTTTGAGCAAACTCAACATTTCGATCTCTCTGTTCA	ATGGAAGATAAAGAGAGCAAGAAAAGCGAAGTTGAGGTCGATGGCCTTGGTTTGATTGATGTCGCTGTTGAAGACGATAGCCTTCTCTTCTCCGAGTTTTCCGAGACAGATAAGGATGATAAATGTTTGAAGGAGGATAAAGATCTAAACTTCATGAGGGATACACAGTATTGTGATGATGAGATACTTGCTTCTTCTGTTGAAGAGAAGGAAGAGGTGCTTCAACCTCACGAGTCGCCTGAGCCTGAGAAAGTTATGAAGAAAGGAAAGTATAATTTGCGTAAAAGTCTTGCTTGGGACAATGAGTTCTTCACTAGCGCTGGTGTTTTGGAACCGGAAGAACTGTCCAGCATGATGGAAAGCAATCATAAGAGTGGGAAGAAAGCTTTACCGACCATTCTAGAGGATATTAATAGATCTACAGAATCCATTTCTACATTTCAAAGTGACTGCACTGTGGAGAACAGTCAGGAGTTTGTTTTGTTTGAGGATGTTAGAGCATCTATTCAAAGGTCTGCTAAAACATCTGATGTTGCAACACCCGGGAAAAGTAATGTGTTGAGAGCAACAGACGTAGCAATTAGCCCAACTTCAAGTACAGTGGACGTCACTGCCACTCAGGGAAAGACTAAATCTAAAGGCAGTCCCAGAAATCCGAGTAGAGTACAAGGACCAGGGAAGGCAACCAAACAGCCTGTTGCTACAAGAGGTCTCAGTACATCCATTTCCAAGCCACCCAACGGACTCAGCAAAGTCAGGCCCTTGTCAACAACATCGACGAACAGGTCATCATTAGATATAAGCAAAACGCAACAAGAAAAGAATTCCAAATTACCTGCGGGTAAAGAGCCTCTGGGTCCAAGAATATCCATGTCGCGACGTGCTAAACCCGTCTTACCAAAACCTGGTGTGCCTTTTAAGTCTTCTTCACGTTCTTCAGATGCCTCAAAGAATGAAATGACCTCTTCATGTTCTTCACTAGAGAGCTGTGCCAGTGCTTCATCTAGCGCTTCTCACAAACCTTCTATAGATTCGATAAAGAAGAAGAATGATTCAAGTTCCAGATTATCTTCCCAGCCATTGGCAAATCGATCTACATCTAGAGGTATTATGGGCCAGCCAAGAATCCCACCCCAACAAACCAATAAGACATCCAAGCCCAAGCTTTCCTCCAGTGTACCAACTGCTGGTTCGATCAGTGACTATTCATCAGAGTCATCACGAGCTTCTGAAACTAGTAAAATGGCTAATGGTAACCAGAAAACAGTCTCTCGTGAAAAGGTTCCTGCAAATGATAATACAGTACAAACTGTGAAACCTCTCAAGAACTCCAAAGATACATCTGTTGTCCAAGCTGATGCTAAGGAAGGCACAAAACGAGTTTCAGCTATCAACGGTGGTTTGGTTCCTTCAGCTTCCGCAAAACCATCAGGTCTCCGTGTGCCATCACCAAAAATCGGCTTCTTTGATGGAGCAAGACATGGATCATCTTCATCTGCCAGTAAGAAGTCTGGAGGAAAGACTCAACCTGCGAGGTCTCCAATACAAGAGTCGACGAATTCAAAAAGTAAGGCAAGTTCAAAGGTTGTCTCTGTCTCGTCTCCTAAACTGCCGAACAAATTGTATTCCAAAATCGATGCAGAAGATCAACTTGAGGGATGA	0.590271	0.0114218	0.0344715	0.0701536	0	-0.0820025	-0.0895053	-0.0259559	-0.130991	19.5	1.95904
AT1G09580.1	GGAGCAAAAGATCTGGCCACCACAACACAACGATCGACGAATACAATAGGAAAATTTGAAATCTCGTCG	ATGAAGATGACTGCTAAGATGCGCCGTGAATTCCCGACGGCGTTCCTTCTCTTGTTTCTGGTTCCGGTGATGATTCCGGTCGGTGAGGCTGTATGGCTAGATGTGCCTCCCACCGGAACAAAGTGTGTATCTGAAGAAATCCAGAGCAATGTCGTCGTTTTGGCTGATTACCTCATCATCTCCGAGGATCACGAGGTCATGCCCACTATATCCGTCAAGGTGACATCCCCATATGGCAACAATCTGCACAATATGGAAAACGTAACGCATGGCCAATTTGCATTTACAACCCAAGAATCAGGGAACTACTTGGCGTGCTTTTGGGCAGATGAAAAGAGTCACGGAAACAAAAATGTTAGCATCAACATTGACTGGAGAACTGGAATCGCTGCTAAGGATTGGGCCTCTATTGCTAAGAAAGAGAAGATCGAGGGTGTGGAGCTGGAGATCAGGAAACTCGAAGGCGCAGTCGAAGCCATCCATGAAAATATACTCTACCTAAGAAACAGAGAAGCAGACATGAGGACAATGAGTGAGAAAACGAACTCGCGGGTGGCTTGGTACAGTATAATGTCACTAGGTGTTTGCATTGCTGTCTCTGGTTTCCAGGTACTCTACTTGAAGCAGTACTTTGAGAAGAAGAAGCTTATATAG	0.590306	0.341005	-0.0209681	0.0421533	0	0.0450414	0.128695	0.0696932	-0.0112911	64.4	1.83885
AT1G10490.1	CTTTTACCTCTCTTCTCGCTTCACTCACCATCCTCAGGCAAAACCAATAACTGGTGTGAGA	ATGAGGAAGAAGGTAGACGAACGTATAAGGACTCTGATTGAAAACGGTGTTAAACTTAGACACCGTTCCATGTTTGTCATTATTGGTGATAAGGCTCGTGACCAGATAGTTAATCTTCATCACATTTTGTCAAAATCGGTGGTCAAGTCTAACCCAAGTGTGCTATGGTGCTACAAGAATAGACTCGACATTAGCAGTCACAATAAAAAACGTGCTAAGCAGTTGAAGAAGATGAAGGAGAGAGGACAATTAGATCCTGAAAAACTCGACGCTTTCTCTCTTTTTCTTGATGTGGTGGATGTTACTCATTGCTTGTACAAAGATTCTGAAAGAATTCTTGGGAATACTTTTGGCATCTGCATCTTACAGGATTTTGAAGCTCTAACTCCAAATCTACTAGCAAGAACAATAGAGACAGTCGAAGGGGGTGGGCTAGTTGTATTATTATTACAATCGCTTGCTTCACTTACTAGTCTCTGCACCATGGTTATGGATGTGCATGATAGATTTCGAACCGAGTCACACTCTGAAGCTTCCGGACGTTTCAATGAACGATTTCTGTTGTCACTAGCATCTTGCAAAGCATGCGTTGTCATGGATGATGAGTTGAATTTATTGCCACTTTCATCTCATATCAAATCTATCACAAAAGTTCCAACAAAGGAGGATTCGGAAGCGCTTTCTGAGGCAGAACGAGACCTGAAGAGTTTGAAAGATGCACTAAACGATGATTTTCCTGTTGGTCCTTTAATTAATAAGTGTTGTACATTGGATCAGGGTAAAGCTGTTGTCACATTTTTCGATGCAATATTGGATAAGACCCTCCGTAGCATAGTTGCTCTGATTGCTAGTCGTGGGCGTGGAAAATCTGCTGCACTTGGTCTAGCTGTTGCTGGGGCTGTTGCTGCTGGGTACTCTAATATTTACGTAACAGCACCGAGCCCAGATAACTTGAAAACAGTCTTCGAGTTTGTTTGCAAAGGTTTCGATGCACTTGAATATAAGGAACATCTTGAATATGATGTCGTGAGAAGTGTGAATCCTGAATTTAATAAAGCCATCGTACGGATCAATATCTTCAAGCAGCACAGGCAAACTATCCAGTATATACAACCGCATGAACATGAAAAGCTCTCACAAGTGGAGCTGTTGGTTATTGATGAAGCGGCAGCTATTCCTTTGCCAGTTGTGAAGTCTCTACTTGGCCCTTACCTAGTTTTCTTATCATCTACTGTCAGTGGCTATGAAGGTACTGGTAGATCTTTGTCCCTGAAACTCCTCCAACAGTTAGAAGAGCAAAGCCGAGCCCCTGTCACTGGTGTTGAAGGCTCTCTTTCTGGTTGCCTTTTCAAGAAAATAGAACTTAGTGAGTCTATAAGATACGCTTCTGGAGATCCAATTGAATCCTGGCTTAATGGATTACTATGCCTTGATGTTGCTAATTGTCTTCCAAATCCTGCTTGCCATCCTCTGCCAAGTCAGTGTGATCTTTATTATGTCAACCGAGACACCTTATTTTCTTATCACAAGGACAGTGAGTTGTTTTTACAGCGAATGATGGCACTTTGTGTCTCTTCTCACTACAAGAATTCTCCTAATGATCTTCAACTTTTGTCGGATGCTCCTGCTCATCATTTGTTTGTGTTGCTCGGTCCTGTTGATGAGTCCAAAAACCAGCTTCCTGACATACTGTGTGTTATTCAGGTCTGTCTCGAAGGACAGATATCTCGGAAATCAGCTGAAAAAAGTTTAAGAGAAGGTCATTCACCACATGGAGATCAAATACCATGGAAGTTCTGTGAACAGTTCCGGGACGTGGTCTTTCCAAAGCTTTCTGGTGCTCGTATAGTACGCATAGCAGTCCACCCCAACGCTATGAAGATGGGATATGGGTCTGCTGCGGTTGAACTCTTGACCAGATACTTTGAGGGTCAGCTAGCTTCAATATCAGAAGGTGATGATGAACTGGAAGTGGAGCCTTCACCAGTCAGAGTTACCGAGGCTGCTGCAAAGGTTTCTTTGCTTGAGGAACAGATAAAGCCTCGTGCCAATCTTCCACCTTTGCTGGTTCCTCTTCGTGATCGACGACCTGAGAGACTCCACTACATCGGTGTCTCTTTTGGGCTTACTTTGGACCTCTTCCGTTTCTGGAGAAAACATAAATTTGCTCCATTCTACATCAGTCAAATACCAAGTGCTGTGACTGGTGAGCACACATGTATGCTTCTGAAACCATTAACCTTAAGCAACGATGAATTCGAAGTTGATGAGTCGGATGAACTGGGCTTCTTTGCTCCCTTCTATAAAGATTTCAGGATAAGGTTCTCTAAACTGTTGAGTGATAAATTCAAGAAGATGGATTATAAACTTGCAATGAGTGTTTTGAACCCTAAGATCAACTTCCCAGAGGTTGATTTGACTGGAAATTCACCAGATGGATTTTTGAAGAAACTCGACGGAGTTCTTTCACCTTATGATATGGAGAGATTCAGAGCATACACTGCCAATCTCGTTGACTTCAATCTGGTTTATGACATCTGCAAAACTCTAGCTCATCATTATTTTCAAGAGAAGCTCCCAGTCTCGCTGTCGTATGTTCAAGCTTCTGTACTCCTGTGTTTGGGCTTGCAGGAGTCAGATTTCTCGAGCATCGAGAGACAAATGCAGTTGGAGAGGGGCCAAATATACTCTCTTCTATTGAAGGTTGGAAAGAAGTTATACAAATATTTGAATGGAATCGCAACAAAAGAGCTCGAATCCACCTTACCTCGGTTGAAAGATAGAGTGCTTGAACCTCACAAAGTATCAGTAGACGAAGATCTCAGGGAGGGAGCAAAAGAAGTTGAGGAACAAATGAGGGCAAGGATAGAAGAATTGTTGGACCCTGAGCTACTTGACCAATTTGCTATTGGGGACAAAGAAGCTGAGGCTTTGCAAAAGTCGAAGATCTCTTCAAGTGGTCTTATCAGTATAGAGTCCACCAAAACTGATAACAAGAAAGAGAAGCCAAGTGGTTTTGATAAATCAGCCAAAAAGAGAGGCAATGATAAGCATTCCTCCACATCCAACAAAAAGAGAAGAGCCTGA	0.590308	0.0232663	-0.00865628	-0.0371931	0	-0.175546	-0.112857	-0.0760864	-0.0884185	13.9	1.78533
AT3G21230.1	AGTGTTACATTTTGAAAAGAAAGAAGTAAAGAAGAATTAGAATCTCCACACAA	ATGGTGCTCCAACAACAAACGCATTTTCTCACAAAGAAGATAGATCAAGAAGACGAAGAAGAAGAACCTTCTCATGATTTCATTTTCCGATCTAAGCTTCCTGATATCTTCATCCCTAACCACCTCCCTCTCACCGATTACGTCTTCCAAAGGTTCTCCGGCGATGGCGACGGAGATTCCTCAACAACCTGTATCATCGACGGTGCCACTGGCCGTATTTTGACCTACGCCGATGTACAAACCAACATGCGGAGGATAGCTGCCGGAATCCACCGGCTCGGGATCCGCCACGGAGACGTCGTAATGCTTCTCCTCCCGAACTCGCCGGAGTTTGCTCTGTCTTTTCTTGCCGTTGCTTACCTTGGAGCCGTTTCCACTACCGCGAATCCGTTCTACACTCAGCCGGAGATCGCTAAACAGGCTAAAGCCTCCGCCGCGAAGATGATCATCACGAAGAAATGTTTAGTCGATAAACTAACAAACCTCAAAAACGACGGCGTTTTGATCGTTTGCCTAGACGATGACGGTGACAACGGCGTTGTTTCGTCGAGTGATGATGGTTGCGTGAGTTTCACGGAACTGACTCAAGCGGACGAAACAGAACTTCTAAAACCTAAAATATCGCCGGAAGACACGGTGGCGATGCCGTACTCTTCCGGAACAACGGGACTTCCAAAGGGAGTGATGATTACTCACAAGGGTTTAGTTACAAGCATCGCTCAGAAAGTCGACGGAGAAAACCCTAACCTTAACTTCACGGCCAATGACGTCATCCTCTGTTTTCTCCCAATGTTTCACATTTACGCTCTCGACGCGTTGATGCTTTCGGCGATGAGAACCGGTGCAGCGTTACTGATCGTGCCGAGGTTCGAGTTGAATCTGGTGATGGAGCTGATTCAAAGGTACAAAGTCACGGTTGTGCCGGTGGCTCCTCCGGTGGTTTTAGCATTCATTAAATCCCCTGAGACGGAGAGATACGACTTGAGCTCGGTGAGAATTATGCTATCAGGTGCAGCTACACTAAAGAAGGAGCTTGAAGACGCCGTGCGACTCAAGTTTCCTAATGCCATTTTTGGTCAGGGTTATGGAATGACCGAGTCCGGAACGGTAGCTAAGTCATTAGCGTTTGCAAAGAACCCATTTAAAACCAAGTCCGGTGCATGTGGGACTGTGATCAGAAACGCCGAGATGAAAGTGGTCGATACCGAAACCGGAATCTCCTTGCCGCGCAACAAATCTGGCGAGATCTGCGTCCGAGGTCATCAGCTCATGAAAGGTTATTTGAATGATCCGGAAGCTACTGCACGAACCATAGACAAAGACGGGTGGTTACATACAGGAGATATTGGGTTTGTGGATGATGATGATGAGATCTTCATTGTTGATCGGTTGAAGGAACTGATCAAATTCAAAGGCTACCAAGTGGCTCCAGCTGAGCTTGAAGCATTGCTTATTTCTCATCCTTCTATCGATGATGCCGCAGTTGTTGCAATGAAGGATGAAGTAGCTGATGAGGTTCCAGTAGCATTTGTAGCAAGATCTCAAGGGTCTCAGTTAACTGAAGATGATGTCAAGAGTTACGTAAACAAACAGGTGGTTCACTACAAGCGGATTAAGATGGTGTTTTTCATAGAAGTTATACCAAAAGCAGTTTCGGGCAAGATTCTGAGGAAGGATCTGCGAGCTAAATTGGAAACCATGTGCTCTAAATAG	0.590726	0.119623	0.0866322	0.10636	0	-0.0876732	0.13103	0.0784246	0.0201203	69.8	1.72428
AT2G23680.1	GTTCCTTTTTATAACTTGAGTTCTTCTGCTCTGCTTCTGTTTTTTTTGTATTTTGGCTTCTTTTAGTTCATATTGAAAA	ATGGAAAATATTGAGTATCTGAATGAGATCCAAGCCGTTGCGGGGAAGCTAATCCACAGCTATGGAGTCCCAGTTATGATCACGTTGTTCCTAAGATGGCTCGCGTCCATCGTTGCAGTTTTTCTTATGATATTGGATCAAACGAAATGGAAGTACTCAAACAATATAATGGCTTCACTATTAGCTCCTTACCTCTTCTCTAGCCTTCCTATTGTTATTTTTCAGGTCTTGAGGAACGGGGTTGGGAAATGGATCGCTCTCCTCACCGTTATTCTCAGGCTTTTTTTACCAAACCATTTTCATGAATCGCTAGAGATCCCGGGTGCTACAATTCTTCTTATTGTGGTTACACCGAGTGACATAGGGGCAATATTCAGAGACGACCTGAGATATACGGGAGGTGATGTGTGCCTTCTCACGAGCTTTTACCTTATCAATAAACACACTAAAGCTTGTGGTGGTATCAAAAACTCATTCACTCAAAAGGACAAAGTCACTTACAGCATTTGTTTGTGGATTCTGTTTGTCTACCCTATTTTGTCCTCATTTGCTGCCCTCTTCTACTTATAA	0.591886	-0.0281676	0.000548812	0.155267	0	0.0637671	0.0912876	0.0802279	-0.0225587	79.8	1.89763
AT1G80760.1	CAACCCACTTACTCCTCACTCCAACCAAATATCAATCATCTATTTTGGGTCCTTCACTCATAAGTCAACTCTCATGCCTTCCTCTATAAATACCGTACCCTACGCATCCCTTAGTTCTACATCACATAAAAACAATCATAGCAAAAACATATATCCTCAAATTAATTAGATCTCATCTATCTCTACCCTCGAC	ATGGATCATGAGGAAATTCCATCCACGCCCTCAACGCCGGCGACAACCCCGGGGACTCCAGGAGCGCCGCTCTTTGGAGGATTCGAAGGGAAGAGGAATGGACACAATGGTAGATACACACCAAAGTCACTTCTCAAAAGCTGCAAATGTTTCAGTGTTGACAATGAATGGGCTCTTGAAGATGGAAGACTCCCTCCGGTCACTTGCTCTCTCCCTCCCCCTAACGTTTCCCTCTACCGCAAGTTGGGAGCAGAGTTTGTTGGGACATTGATCCTGATATTCGCCGGAACAGCGACGGCGATCGTGAACCAGAAGACAGATGGAGCTGAGACGCTTATTGGTTGCGCCGCCTCGGCTGGTTTGGCGGTTATGATCGTTATATTATCGACCGGTCACATCTCCGGGGCACATCTCAATCCGGCTGTAACCATTGCCTTTGCTGCTCTCAAACACTTCCCTTGGAAACACGTGCCGGTGTATATCGGAGCTCAGGTGATGGCCTCCGTGAGTGCGGCGTTTGCACTGAAAGCAGTGTTTGAACCAACGATGAGCGGTGGCGTGACGGTGCCGACGGTGGGTCTCAGCCAAGCTTTCGCCTTGGAATTCATTATCAGCTTCAACCTCATGTTCGTTGTCACAGCCGTAGCCACCGACACGAGAGCTGTGGGAGAGTTGGCGGGAATTGCCGTAGGAGCAACGGTCATGCTTAACATACTTATAGCTGGACCTGCAACTTCTGCTTCGATGAACCCTGTAAGAACACTGGGTCCAGCCATTGCAGCAAACAATTACAGAGCTATTTGGGTTTACCTCACTGCCCCCATTCTTGGAGCGTTAATCGGAGCAGGTACATACACAATTGTCAAGTTGCCAGAGGAAGATGAAGCACCCAAAGAGAGGAGGAGCTTCAGAAGATGA	0.592242	0.356396	0.0954308	0.0823948	1	-0.00114782	0.172669	0.193468	0.0329564	77	2.28556
AT3G15080.1	GGGAGGTCTTAATTCTTAAACCTTACTCTTGTGATTCTCGAGCCGCTTCAAGGAGCTTCGTGCTTGTCAACAAATTTTCCAAGCGCCCGCTGAACTAAAAAAG	ATGAGTTCTGATCTGAAGAGAAAGCCGAAGAAGAAGATAACTCCTAAACCTGTTCAATTAAACCCTAATTGGTCACTCCTCCAACAAAAACTGAAATCTGATTCTCATGGCAACACTCGAAAATCTTCAAACCCAGAAAATCCCAGCTCCATATTAGGGAAGCGAAAGGAGAGACCCGATTCGGAGGTTGATGTTCCTAAGATTAATCCCTTAGCTCCGGTTAACGACGATTCCAGTTTGACAGATGAAGTGGCTATGGACTGTGAAATGGTTGGTGTCAGTCAAGGAACCAAAAGTGCCCTTGGACGAGTTACCTTGGTAAATAAATGGGGAAATGTTCTATATGATGAGTTTGTCCGTCCAGTGGAACATGTTGTTGACTTTCGTACTTCTATTAGCGGGATTCGACCTCGAGATTTGAGAAAGGCCAAAGATTTCCGCGTTGCTCAAACCAAAGTAGCAGAGTTGATAAAGGGAAAGATTCTCGTGGGACACGCCTTGCATAATGATCTCAAGGCTTTGCTGCTAACTCACCCGAAAAAGGACATAAGGGACACAGGAGAATATCAGCCCTTTCTCAAGGGCAAAACAAGAAAGTCTCTGAAACATCTCGCATCTGAAATTCTAGGGGCTGACATTCAAAATGGAGAGCACTGCCCTATTGATGATGCAAGAGCTGCGATGATGCTTTACCAAAAGAACAGAAAAGAGTGGGAGAAAACTGTGAAAGACCAGACACGGATGTGGCTGAAACAAAAGAAGCGTAAGCCTAAGAAGAAAGCTAAATATGGGAACAACGCTTCCACCAATGACAATCCAATTGTTTGA	0.592298	-0.0133612	-0.10342	-0.00815204	0	0.0129075	-0.0667188	0.0319473	-0.164198	100.4	2.01284
AT2G28605.1	GTTGATAAGGAGAAAGAAGCAAA	ATGTGGTCGCAAAGCTTCTTAGGTTCTGCTCCCAAATTATGTCTCTTCTCATCTTCTCTTCCTCCTTTCTCTCATCACAAGATCCATAAATTCTTCTGCTTTGCCCAAAATCCATCATCCACTGTTAGCATCAATCTCAGCAAAAGACATTTGAATCTCTCAATTCTCACACTCTTCTTCAATGGGTTCTTGTTGGATAATAAAGCCAAATCCATGGAAGAACTTCAAAGATACACTGATTCCAACAATGGCTTCACTCTTCTCATACCCTCTTCTTATACAAAGGTAGAGAAAGCAGGAGCTAATGCTCTGTTTGAAGAACTAAACAATGGAAGCAACAATATTGGTGTTGTTGTTAGTCCTGTCCGTATAAAGAGCCTTGACCAATTTGGTTCTCCTCAATTTGTTGCTGATAAGCTTATCAACGCAGAGAAACGAAAGGAAAGCACAAAGGAAGCAGAAGTTGTATCAGTGGGAGAGAGAGCAGGATTAGGACAACAAGTGTATGAGTTTGAATACAAAATTGATAGTACAAGAGGAGGAATCAAGAGGGTTTTCTCAGCTGCGTTTGTGAGTTCTAACAAGCTTTATCTATTGAATGTTGTTCATTCAGATAAACCAGAGAATCCATTGGATTCAAGTACGAGAATGTCGTTGGAACAAGTTCTTCACTCCTTTGATGCTCTGCCTCTTACATGA	0.59237	-0.280379	-0.0459598	-0.0632984	0	0.0460635	-0.00184387	0.0117163	-0.039926	94.4	1.36173
AT5G62630.1	ATACTATATAGCTTTGAGTCTCCTGTGTGAGAGAGAGAGAGAGAATTGTGTTGTTGCATAGTTCCAATA	ATGGCAAAGACGAATCAAGCCATCACTATCTGTTCCCTTCTTCTGCTTCTTCTACTCTCTGAAACAACTTCTCACCTTCTTTGCTCAGATTCAAAGACTCCAGTCAACAACAACGAGACACTCCAGTTCTGCGATTCCTACAAAGAAAGATCTTGCTGCAATTCTAAAGATGATCTTCAATTACAGAATCGCTTCAACTCCATGAACATCTCTGACTCTAATTGTTCTTCTCTTCTCAAATCCATTCTCTGTTCTAAATGTGATGAATTCTCAGGACAATTGTTTGGTGATGATGATAGTTCTCTAGTTCCAATTCTCTGCAACTCAACATCACAAGACTTATGTTCAAAACTTTGGGATTCATGTCAGAACATTTCCATTGTTTCTTCTCCTTTTAGTCCCACTCTACTTGGTGGTGCTACTTCGCCTTCAACTTCATCAAATTCATCGACATTAACCGATCTTTGGAAATCCCAAACCGAATTCTGTACAGCCTTTGGTGGACCATCTCAAACCAACAACAACAAAACCAAATGCTTCAATGGTGAACCGGTTAACAGAGACACTAGTGATGATGATGAGGATGATGTTAAGACACCTAAAGGAATATGTCTTGAGAAGATAGGAACTGGTTCTTACCTTAACATGGTCGCTCATCCTGATGGTTCGAACCGGGCCTTTTTCTCTAACCAACCTGGTAAGATTTGGTTAGGTACAATACCGGATCAAGACTCAGGTAAACCGATGGAAATCGATGAATCAACTCCTTTTGTTGATATTACCGATCAAGTTAGTTTCGATACGCAGTTTGGTATGATGGGAATGGCGTTTCATCCTAAGTTCGCAGAGAACGGGCGGTTTTTCGCGTCTTTTAACTGCGATAAAGTCAAATCTCCTGGATGCTCTGGTCGTTGTGCTTGCAATTCTGATGTTAACTGTGATCCTTCGAAGCTTCCTAAAGATGATGGCACGACGCCTTGTCGTTATCAGACCGTTGTGTCCGAGTATACCGCAAACGGTACTTCCTCGAGCCCTTCAACGGCAAAGATTGGTAAAGCATCTGAAGTGAGGAGGATTTTCACTATGGGACTTCCGTATTCTTCATCTCACGGTGGTCAGATTCTCTTTGGACCTGACGGGTATTTGTATCTCATGACTGGTGACGGAGGAGGAGTTTCAGATACTCACAACTTTGCACAGAACAAGAAGTCGTTGCTTGGCAAAATCTTGAGGCTTGATGTTGATGTTATGCCAAGCGTATCTGAAATCTCTAAGCTTGGTTTATGGGGAAACTACTCTATACCAAAAAACAATCCTTTCCAAGGAAATGAAAATGAGCAGCCTGAGATTTGGGCTTTAGGGCTACGAAATCCATGGCGCTGCAGCTTCGATTCCGAAAGACCAGATTACTTCTTGTGCGCAGATGTCGGAAAGGATACATATGAAGAAGTTGATATCATAACAATGGGTGGAAACTATGGCTGGAGAACTTACGAAGGACCATATGTTTTCTCACCGTTATCGCCTTTTGGAGAAAATGTTTCCTCGGATTCAAACCTGACATTCCCCATTCTCGGTTACAACCACTCTGAAGTGAACAAACATGAAGGATCTGCTTCCATCATTGGAGGTTACTTTTATCGATCCAACACTGATCCTTGCTCTTATGGAACGTACTTGTATGCAGATCTTTATGCAAACGCAATGTGGGCAGCGATCGAATCACCAGAAGATAGTGGAAACTTCACGGACTCTCTAATACCGTTTAGTTGCAGCAAGGATTCACCGATGAAGTGTACCGCAGCTCCAGGAGGAGCTAGCTCAGGACCTGCTCTTGGTTACATTTACTCATTTGGACAAGACAATAACAAGGACATACATTTACTCACGAGCTCTGGTGTGTATCGAATTGTTCGTCCTAGTCGCTGTAACTTAGCTTGCTCCAAGGAAAACACCACCGCTTCTGCCGGAAAACAGAACCCTGCTGGTTCTGCTCCTCCTCAGCCTTTACCTTCTTCTGCAAGAAAGCTCTGTTTCTCTGTGTTTTTGTTATTGTCGTTGTTGATGATGTTTTTAACGTTGTTAGATTAG	0.592377	0.143757	0.0244157	-0.151178	0	-0.11328	0.0202627	-0.0294084	-0.000283593	71.1	1.83885
AT4G28310.1	AATCTCTCATTCATCATCCTCTTTTTTCAATCTCGTTTAAAATTAACATA	ATGATGACGCCAGTGAAGAAAAGTATCGCCATTAGACCGGTGTCGTTCTACGGAAACGGGCTTCCTCGTCCTCGTTTCTTCGATAATCCTAAGTTCAATGATTACCGTGTTGATCCTCCCCTCTCTGTGCTAGATCCTCTTCTCTCATGGGCGAGAGACGCTCACTGGTCAATGGGTGGTCTCAACTTCACGCGTCTCCGTCTCCAAGGCCGGATCGAAGGAAACGTCAACAAGCTCCGTGCACAGCTTGAGAAATCCACCCCTGTGAAACTCGAATCTGGAAGGAAGAAGAAGAGATCTGGTTCTGAGTCTCCTCCTTCTGCTCCGATTGTGGTGAAACGAAGGAGGTACTTAGATCTGAACGATTCTGATGATGAGGAAGTCGGATCTGAAGATGAAGGTGTGGTTAGAATCAGGAGAAAACTCTCTGATGATTTTGATAGAGTCGCTGAAGAAAGCAAGACTAAACTTGTTGAAGCTAACAAGAAATCGATTAAATCTGAGTTTGTGGAGAAGAAGAGATTGATTGAGAAGAAGAAGATCGTAAAAGTTAACAAGACAAGTTCAACGAGGTCATCTCCAAGACTGGCTAAGCGTAGCTCTAATTAG	0.592419	0.400212	0.12576	0.178676	0	0.0666283	0.106216	-0.0772856	NA	43.7	1.69897
AT1G75100.1	GGAGCAATTGCAAATTCTGTGTCTTTGTGCT	ATGCAGACATTACCAAGCTCAGAAACCGTTCTTTTAGGCTCCAACTCAGCACCACCTGTGTTGCGTAGTCCCGGTGGCGATGACGTGGACATCGATTTTGGTGACGTGTTTGGTGGTCCTCCTAAGAGACGCTCTAAAGTTACTAGTAACGAAGTCACACGACATAGCTTCAGTGAATCCGCTCTCCGGCGTCGTGACGTCATCGTCGACGTCGGCGATCTGCTTCCGCAAGACGAGAAGCCTGTATTCGGCGAAGATACATCATCTGTCCGGCGTCGTTTCACCACTGATGATTTCTTCGACGATATTTTCAGAGTTAATGAATCATCATCACTTCCGGGTTCTCGGATCCTTAGCCCGGCTCACAAACCCGAATCTTCTTCAGGGACTTCGTCTCCATCCCAATTCAGTCTTCCTGCAAAAGCAACAGAGATTCCAACATTTAATTTAGCAGCTACTCGTAGTTTGAACAAGAACAAAGAAACTGTTTCGAGCTCTCCTTTGTCAAGAACTTCAAGCAAAGCAGATGTGGTCTCTACTGCTAAATCATATTCAGATGATTGTGATGATCCTCCACAAGTTTTTGTTACTGGGAAAGGAAGGCAATTTCATTTCTCTATCTACAAGTGGCCTAATAAAGGAGTTCCTGTTGTTATTTGGGGAAGCTCTAGATTGAGTTCTATGTCTAAAGCTGAGGAGACAACACCTGTACCATTGAGTGATTATCGAAAAACTTCAGTTGTTGAGAAATTGGGTAAAAATGAAGAAGGAGATGGAAAAAGTGGTTTATCTGGTTTGAAAGATGTGAAGAAGACCTCGCTAAAGCGTCCTGGTGTCCAGACAAAAGAAGAGAAAACAGAAACAGATTTGAAGTCTGAACAAGCCTTCTTTGGTGTCTCAAAAGCACGTGAGGCTAATGTGAAGCCTCTTGATTCAGTTGAGTCTGAACAGGCCTTCTCTGGTGTGTCAAAAGCACATGAAGCTACTACTGTGAAGCCTCTTCATTCAATTTTTCATGAAGAAGATGAGAGACAAGATGAGAAAATAGTATCAGAGAGAGAAGTGAGAAAAGGTAAAAGCAAAGCGAAGAACACTCGAAGTTTTACCGAAGATTCAAGAACCAAGAAGAAATCACAAGGCACTAAAAGTTCTTTGGATAGTAGCCCGATACCCGATAAATCCAGCTTCGCAAGTTCATCAGCAGCACCAGAAGTTGGCAAAGATGGAGTCAAAGGAAAAGTGAGTGACTTCGTTAAGATTTTCAGTAAAGGAGCTTCAGTTGGAGCAGGTGGGGAATCTCTTGGACAAAGCTCTAGATGGAGAGCTAAAGAAACTCCCAAGACTGATATCATTCATGATGGTTCTAATGCCAAGGAAACTGTAAACATTCCTGATCAACAAAAGAAATCGACTCCAGATATCCCCGCTATGAATCGGGATCAGAAACCTTCACAGTCAACTCAGAAAAAAGATTCAGACCGGGAGAGCATGAACTATAAGGCTCCTGGTGATACTGTACAAGAAGAGAGACAAGAACCTAGCACAACACATACTACCTCAGAGGATATAGATGAGCCCTTCCATGTAAATTTCGATGTGGAGGATATAACACAAGATGAAAACAAAATGGAAGAGGCCAATAAGGATGCTGAAGAAATCAAGAACATCGATGCTAAAATCCGCAAGTGGTCAAGCGGAAAGAGTGGAAACATTCGGTCTCTTCTATCCACGCTGCAATATATTCTTTGGTCTGGGAGCGGGTGGAAGCCGGTTCCTCTAATGGATATGATCGAAGGAAACGCGGTTCGAAAATCGTACCAGAGGGCATTACTAATACTTCATCCAGACAAACTACAACAAAAGGGTGCTTCTGCAAACCAGAAATACATGGCCGAGAAAGTTTTCGAATTATTACAGGAAGCATGGGACCACTTCAACACTCTCGGACCGGTTTAA	0.592462	-0.180364	-0.0764987	-0.0393135	0	-0.107466	-0.0582628	0.0022368	-0.0754377	94.1	1.49136
AT5G22130.2	ATTTCGTTCAAACCTCTGAGCATTCCAGCGACTGTTTTAGGTTGAATCGGAGATCTCTTGGCGGAGAGACATACACCGGCTAGTTCAATCATCCCTGTAAACCCCTGAATCTTTCCGTTGAAGAAACTAAAGTTTAAATACCTAAGAGAACGTTTACTTATGAGAGTGATGTGATCGAGACTTTTGTGAGTCGAGGTTTAAAGATTCAGAAGATAAGCGAT	ATGTCTCGTGAATCAGAGAACACTGATGATGAACCATCGAAATGGATGAAGTTCCGTTCACTACTGGTGTTCTCGATGCTTCTGCGTGTGTTTTTGATTGTTTATGGAGAATGGCAAGATGCTCATATGGAGGTCCGGTACACTGATGTTGATTACATTGTATTTTCCGATGCTGCTTCGTTGATGGCATCCGGAGAATCTCCTTACAAGCGAACCACATACCGTTATTCGCCTTTGCTCGCGCTTCTTCTGACCCCTAATTCCTTCTTTCATCGGTCATGGGGAAAGTTTCTCTTCTCAGCTTCTGCCTCACAATGTGTCGATGATTTGTTTCTCTGTCGTTTTGGAATCTATTTCCATGTTTCAGATTTACTGGTCGGCTGGTTTATCCATAAGATTTTGAAACAACGTAAGGTGCCTGAGAAGATATGTACATATTCTGTAATGGTTTGGCTTTTCAATCCGTTTACATTCACTATTGGAACCAGAGGGAACTGTGAACCCATCGTTTGTGCCATGATATTATGGATCATTCTCTGCCTAATGCAAGGTAATTTGTTACAAGCTGCATTTTGGTACGGGCTTGTTGTGCATTTCAGGGTCTATCCTATTATCTATGCCTTGCCAATCATCCTGGTTCTTGATACCCAGGTATTTAGATCTGGTCAAAAGCCGGCTCTTTTGTATTGGAATACCGGTCAGGCCAAGACACCTGCCAGTAACATGGAGAGAAAAACATTCCTCTTCAATCTCTTGACCACCTTGAAAAGTTTATTTTCCAGGGAGAGAATCATGTTTGCTTTGATATCCGGGGGAGTTTTTCTAGCTTGCAATGCTGTTTCCTTCTATTTTTATGGACAAGAGTTCCTGCATGAGGCTCTCTTATATCACCTTACTCGAACAGATCCAAGGCACAACTTCTCCATCTACTTCTATCACATATATCTTCACTATGAGCGCCAGTTTTCAGCTGTGGAGAAGCTTATCTCGTTTTTACCCCAGTTTACAGTACAGTTTGCTCTAGTCTTCTGCTTCTCCCAGGATCTAGTGTTCTGCATCTTTCTCCAAACCGTTGCATTTGTCACTTTCAATAAGGTGATAACTGCGCAGTACTTTGTGTGGTTTTATTGCCTGCTACCCCTGATTCTACCATGGAGCCATATGAAGCTGAAATGGGAAGGCTTGTTATGCATCATTATGTGGATCGGAGCTCAGACACATTGGCTCTTATGGGGATACATGCTCGAGTTCAAGGGCGTTAATGTCTTTCTACCGCTATGGATCGCGAGTTTGCTGTTTCTGGCTGCAAACACCTTCGTCCTTGTCAGAATCATACAACGCCATCGATTCTCTCCTCTCTTCAGACGGTATGAATCGTCCTCTTCTTCAAACAATGTTACCAAAGAAGACTGA	0.592505	-0.0901691	-0.235001	-0.104883	2	-0.0598938	-0.0787928	-0.0422887	-0.0481694	14.1	2.34439
AT4G17250.1	CATAGAAGAAGACGAAGAAATAGAAGAATCGAGAGAGTGAGACAAATCTAGTG	ATGGGTTGCGACTCACATGGAAATCTAAGCGACACAGAGTTCAGCAAGCCGTTGCCATCCATAGGTGTATATGTCGCTGCAGCTTCACTGATCTGTGGAGTTGCTATGTTTTCCGATCTTCTTCACGGCTTCCGGCACCGTAAGTTCTGGTTTCCTTGCAAATTCTTCTCTCTCAACGCTACCACTCTCACCTTTATCTCTGTATGCGTCAAACTCTCATTGGATCTCAACACTTCTATGCCTAGTCGCCAAGATCAGCTTGCTAAACTCAGCAGCAGCGTCTTCGTATGCACCGTGATGGCTAATTCCATGCCTTCTCTTGGTTACATGGTCACGCAAGATCTCCTCATGAACCTCACGGCTCTTGGGATTCTAGTCATCACCGATGTTGTTAACATCTGTATCCAATTGGGTACAGGAGCTATATATGTGTTCCCTCAAGAACACGCTCTGGTCATTATTCTCATGCTTTTGATGTTTATGATCTTGAGTTTCTCTGCTATCACTGTCCCAGCCACAAAGCGTTTCTTGGAGCTCAAGTACAAGAAGAGATACGAGTTTGCTTTGAAGCAGTGTCCTTCGTATACAGAGAGAAGAAGAGGGGTTCCTAAGCTTAAAGAAGATCTGATGAAATTCTGGATGATGGCTCACACTTCTAGCCCTCAGTTTGTGATGGCTCGCTCTGTTACTTGCACCACCACTGGTTTCCTCTGTTTCTTGATTGCAATCACATTGGCTGAAGCCATGGTCCGGTCTTACTTTCTTCAACCCCGGTCACTAGGGTTCTGCAATGGAGATTCTGATTACAAATGGTCAACCACTTTGGTTCTAGTCTCCCAGACAGCTGCAGTGGCCATAGGAACCGTTGCTCCAGCGAGCAGATGGCTCAAGGCAGTGAACTTTAGGTGTCCATTTAGAAACAAGAAATCTTTGAAAGATGAGTTAAGAGTAGAGAGTTATTGGGTAGAGTGTCTCGCTGAGAAGAAAGAACGTCCCTTGAACTTTTGGATGCTCCATGGTCGCTGCAGCAGGAAGCTTGCACACGACTTAAACCGGTTGATGCTTGATATCTGCATTGCAACACAGTATGGTATAGTGCTGGCTAGCAAGTTTCTCCGTTTCATCACGGTCTATTGTTCGAGTAGAATCTTGCTATGTTGTTTTCATTTCACCTTCAAAAGTGATTCTGTTGCAAACGCTGAGTCCTCCGGTTCAAATCCATCAACCAGACAATTCGTTCTGCATCTTGAAGGAGAGGAGGAGATGGTGGACTACATGGCACGTAGCAACCGTGTGGCCACAGACCACTTGATACAAAAGGGTCGGAAGAAACAACCTGTAAACTTGATAGAGCTCTTGGAGGCAACAACTTTCATCTCAAAAGGATTTGAAGGGATTCGAGATTTTGACAGCGACGAGGTTTCTTCTCTGGCCTCTGGAGAGCCACCTAATAGTTGGGCCCTTCCATTGGTAACACTGACGAGTATCGCTGTCGCTCTTCCTAACATCAAGCCTTGCTCGCTCAAGAAGTTAGTGAAAGCTGTAAACGAGGCATTGGTCTATGTCAACAAGTTCGAAGAGGTCTTAGACATCGAAGGAGAGTTAGCTAACAGCAGGAAAGCTGCAGAAGTTGTTTGGTTAGGAGTTGATCTCTACCATAAATGGCTCAACGTGGATCTTCGAAAACTATCCAAGCAACATAGCAAAACACCACAGGAAGTTCTTAAAGAGCTGGTAGATATAGCACAAAAAGAGTTTACAGAGTCATGGGAGAAAAATCGGATACTATGCATGAAGCATAAGCCCTCGCACTGGCCCATCAAGACTCAAGCAGCAAACTCAATGTACCGAATCAGCCAAACCCTTTTGATGAAGTACGAATCAAGAAACATTGAAACAGAGGAGACTCTGTTGAAAGATGTGGAAAAGATGGTATCGGACATAGTATCAGGATGCTTTTGCAACACGGCACAAGTTATTGGAATGAAGTGTTTGGTTACAGCAGTGGAAGTGAGGGAAGCGTCGGTGAGAGAAGCGGCAATGCATTTGGGGAGAACAGAGAAGATACTTGAGATCGTAGACAGGAGATGCATGCCTGCTTTGTCTCATCACAAAGTGGCAAAGATTGATGAATGGAGAGAGTTTTATAGGACCAATAAATCCATCACTTTCACTCATCCTTCGTCCCAGTGTACGACCCGTGAACTCATTATCAACCTAGAATAA	0.593596	-0.298433	-0.0441263	0.0417326	0	-0.126758	0.0307513	0.0297804	0.0102075	81.4	1.72428
AT1G44110.1	CATTAAAACTCTGTTTCCTTTTTCAGAGATTCTCAGAGAAGATTCATTTTACCCTAAGAAAAAAA	ATGTCGAACATTCTTCAGAATCGGCGATCTTCGTTTTCCTCTTCGACGAAATCTTCATTAGCGAAGCGTCAAGCACCATCTTCATCGGAGAATTCTGTTAAACTTATGCCGGCGATGACGAAGAAACGAGCACCGTTAAGTAACATTACCAATCAAAAAATCGCCTCACGATTACAAAATTCTGATTCGGTACATTGTTCAAACAAGTCAGCGAAATTGAAGATAGCACCAAGTGTTTGCGTTAATGCCAGTTTCTCTAGCAATCTGCAACAAAGCATAGTTCCTCACAAAGTTGCTTCTTCACCTAGCAAATCTGATGATGGCTCAGTATCAATGGACGAGACTAGGTCTTCAAGTGATTCCTACAAGAGTCCTCAAGTTGAGTATATCGAAAACGACGACGTTTCGGCTGTTGTTTCGATTGAGAGGAAAGCTTTGAGTAATCTGTTCATAACGCCGAATTCAGAAACAATTGATAATTATTGTAGTAGAGATGTGTTATCTGATATGAAGAAAATGGATAAGAATCAGATTGTTAACATTGATAGTAACAATGGTGATCCTCAGCTTTGTGCTACGTTTGCTTGTGACATTTATAAGCATCTTCGTGCTTCTGAGGCTAAGAAGCGACCTGATGTTGATTACATGGAGAGAGTTCAGAAAGATGTGAATTCGAGTATGCGTGGAATCTTAGTTGATTGGCTTATTGAGGTGTCTGAAGAGTATAGGCTTGTACCGGAGACGTTGTATTTGACTGTGAACTATATAGATAGGTATTTATCTGGGAATGTGATTAGTAGACAGAAACTTCAGTTGCTTGGTGTGGCTTGTATGATGATAGCAGCGAAATATGAAGAGATATGTGCTCCACAAGTTGAGGAGTTTTGTTACATTACTGATAATACATATCTCAAAGATGAAGTTCTTGATATGGAATCTGATGTTCTGAATTACTTGAAGTTTGAAATGACTGCACCAACTACGAAATGTTTTCTAAGACGCTTTGTTCGAGCTGCTCATGGTGTTCATGAAGCTCCATTGATGCAGCTAGAATGTATGGCTAACTACATTGCGGAATTATCGCTACTAGAGTACACTATGCTCTCTCATTCTCCTTCACTAGTAGCTGCTTCCGCCATTTTCTTGGCTAAGTACATTCTAGACCCAACAAGACGACCATGGAACTCGACGTTGCAACACTATACGCAATATAAAGCGATGGAGTTGAGAGGATGTGTGAAGGATCTTCAACGATTGTGTAGTACTGCTCACGGCTCTACACTACCTGCTGTTAGAGAGAAGTATAGTCAACACAAATACAAGTTTGTGGCGAAGAAGTTTTGTCCATCCGTAATCCCACAAGAGTTCTTCAACAACAGCTAA	0.593723	0.165867	0.133606	0.0987405	0	-0.0557454	-0.0437992	-7.5095e-05	-0.111148	49.9	1.81291
AT5G67450.1	CACACTTCACTCTTTCTTCATCTTCTTCTTCTTAAATAGCTCGAAATCACATCTCACAGAATTAAATCTT	ATGGCTCTCGAGACTCTCAATTCTCCAACAGCTACCACCACCGCTCGGCCTCTTCTCCGGTATCGTGAAGAAATGGAGCCTGAGAATCTCGAGCAATGGGCTAAAAGAAAACGAACAAAACGTCAACGTTTTGATCACGGTCATCAGAATCAAGAAACGAACAAGAACCTTCCTTCTGAAGAAGAGTATCTCGCTCTTTGTCTCCTCATGCTCGCTCGTGGCTCCGCCGTACAATCTCCTCCTCTTCCTCCTCTACCGTCACGTGCGTCACCGTCCGATCACCGAGATTACAAGTGTACGGTCTGTGGGAAGTCCTTTTCGTCATACCAAGCCTTAGGTGGACACAAGACGAGTCACCGGAAACCGACGAACACTAGTATCACTTCCGGTAACCAAGAACTGTCTAATAACAGTCACAGTAACAGCGGTTCCGTTGTTATTAACGTTACCGTGAACACTGGTAACGGTGTTAGTCAAAGCGGAAAGATTCACACTTGCTCAATCTGTTTCAAGTCGTTTGCGTCTGGTCAAGCCTTAGGTGGACACAAACGGTGTCACTATGACGGTGGCAACAACGGTAACGGTAACGGAAGTAGCAGCAACAGCGTAGAACTCGTCGCTGGTAGTGACGTCAGCGATGTTGATAATGAGAGATGGTCCGAAGAAAGTGCGATCGGTGGCCACCGTGGATTTGACCTAAACTTACCGGCTGATCAAGTCTCAGTGACGACTTCTTAA	0.593727	0.0264328	0.223814	0.159119	0	0.0285817	0.0326408	-0.127354	0.0836431	91.2	1.8451
AT4G31810.1	GGAAATGATCTGACGGCTAGGAATCACCGGCGGCCATAGCTTGAGAGGCAAAACCCAAAACCCTCGGAAACACAGAGGCGTCTTCTCGACGGAGAGCGACAGAGAT	ATGCAAACAGTGAAAGCTTTGAGGAGAGTGAGTGAACCCTTACAATGGGTTCGGTCTGTTTCTTATGGAAGACGCTTTTCTGCTCTCCCAAACTATTCCGCATCAGATGCAGATTTCGAAGACCAGGTTCTGGTGGAAGGAAAAGCTAAATCAAGAGCTGCCATTCTCAATAACCCATCTTCTCTCAATGCTCTTTCTGCGCCTATGGTTGGTCGGTTAAAGAGGCTATACGAATCATGGGAAGAGAACCCAGCTATTTCCTTTGTTTTGATGAAGGGTAGCGGTAAAACTTTCTGCTCTGGTGCAGATGTCTTGTCTCTTTATCACTCGATCAATGAAGGAAATACTGAAGAATCTAAACTCTTTTTCGAGAACTTGTACAAGTTTGTATACCTCCAAGGAACGTATTTAAAACCAAATATAGCAATAATGGATGGTGTGACCATGGGTTGTGGTGGTGGAATTTCACTTCCAGGGATGTTTCGTGTGGCTACAGATAAAACTGTGTTGGCCCATCCAGAGGTCCAAATTGGTTTTCATCCTGATGCAGGAGCTTCCTATTATCTTTCACGGCTTCCTGGTTATTTAGGGGAATACTTGGCTCTAACGGGGCAGAAACTTAATGGTGTCGAAATGATAGCATGTGGCCTTGCCACCCACTATTGCTTAAACGCGAGACTTCCGTTGATTGAAGAGAGGATTGGTAAACTGTTGACCGATGATCCTGCTGTCATTGAGGATTCTCTTGCTCAATATGGTGATCTTGTTTACCCTGACAGTAGCAGCGTACTGCACAAGATAGAGTTGATTGATAAATATTTTGGGCTTGATACCGTTGAAGAAATCATTGAAGCTATGGAAAATGAAGCTGCTAATTCGTGCAATGAATGGTGCAAGAAAACTCTCAAACAGATCAAAGAAGCTTCACCTTTGAGCTTAAAGATTACTTTGCAATCTATACGAGAAGGTAGATTCCAAACCCTTGATCAATGTCTCACACATGAATACCGTATATCCATTTGTGGAGTCTCAAAAGTAGTCTCTGGCGACTTTTGCGAGGGTATTCGAGCCCGTTTGGTAGATAAAGACTTTGCTCCAAAGTGGGATCCTCCACGCCTAGAAGATGTGAGCAAAGACATGGTGGATTGCTACTTCACGCCAGCCTCAGAGCTCGATGATTCAGATTCTGAGTTGAAGCTGCCAACAGCTCAACGAGAGCCTTATTTTTGA	0.593954	0.0425847	-0.190935	-0.113356	1	-0.0410006	-0.0466175	-0.0318398	-0.0750893	39.7	2.02531
AT1G27120.1	GTTCAAAGCTTTTGTTTTGTTCCCAATTCTGAAGTTTTGAATCAACAAATCTTCAATAAAGTTTTCTCCTTTCACTATCTTTCCATATTCTTCTTCTTAGTAAAACTTTGCATTAATGGCTTACCCAAATTTGTAAGCTCTTTGTTTCCTCCCTTCTTCTTATTCTCTTCTTCATTCTCCAAATTTGTTTCTAGGTTTCTTCAGTTTGAGCA	ATGAAGAAGTCTAAACTCGATAATTCTTCTTCACAGATTCGATTCGGGCTTGTTCAGTTCTTATTAGTTGTTCTGCTTTTTTACTTCCTCTGCATGAGCTTCGAGATCCCATTCATCTTCAGAACCGGGTCTGGGTCCGGGTCTGATGATGTTTCATCTTCTTCTTTTGCTGACGCATTACCGAGACCAATGGTTGTTGGTGGTGGTAGTAGGGAAGCTAATTGGGTTGTCGGAGAAGAAGAAGAAGCAGACCCACATCGACATTTCAAGGATCCGGGTCGGGTACAGCTTCGGTTACCGGAGCGGAAAATGAGGGAATTTAAGTCCGTCTCTGAGATTTTCGTCAACGAGAGCTTCTTCGACAATGGCGGATTCAGCGATGAATTCTCAATCTTTCACAAAACAGCGAAGCATGCGATTTCAATGGGTCGAAAAATGTGGGACGGACTCGATTCGGGTTTAATCAAACCCGATAAAGCTCCGGTTAAGACCCGGATTGAGAAATGTCCGGATATGGTTTCGGTTTCTGAGTCGGAGTTTGTGAACCGGAGTCGGATCTTGGTTTTGCCGTGTGGGTTAACGTTAGGATCTCACATTACCGTCGTGGCTACGCCGCATTGGGCTCACGTTGAGAAAGATGGTGATAAGACGGCGATGGTGAGTCAGTTCATGATGGAGTTACAAGGATTAAAGGCGGTGGATGGTGAAGATCCGCCTCGGATACTTCATTTTAACCCGAGGATTAAAGGTGATTGGAGTGGAAGACCAGTGATTGAGCAAAACACTTGTTATCGAATGCAATGGGGCTCAGGTTTACGTTGTGATGGTCGTGAATCTAGTGATGATGAAGAATATGTTGATGGAGAGGTGAAATGTGAGAGGTGGAAGAGAGATGATGATGATGGTGGTAATAATGGTGATGATTTTGATGAATCAAAGAAGACATGGTGGTTGAATAGGTTGATGGGTCGGAGGAAGAAGATGATAACACATGATTGGGATTATCCTTTTGCTGAAGGGAAGCTTTTTGTTCTTACACTTCGAGCTGGGATGGAAGGTTATCATATTAGTGTGAATGGAAGACATATCACATCTTTTCCTTATAGAACGGGGTTTGTTTTGGAGGATGCCACTGGATTAGCAGTCAAAGGAAACATTGATGTGCATTCTGTATATGCTGCCTCGTTACCTTCTACAAATCCTAGTTTTGCACCGCAGAAGCATCTCGAGATGCAAAGGATATGGAAAGCTCCTTCGTTACCTCAGAAGCCTGTAGAGTTGTTCATTGGAATTCTTTCTGCTGGTAATCATTTTGCAGAGAGAATGGCAGTGAGGAAGTCATGGATGCAGCAGAAGCTGGTCAGATCATCGAAAGTTGTTGCCCGGTTCTTTGTGGCATTGCATGCAAGAAAGGAAGTCAATGTGGATTTAAAGAAAGAAGCTGAGTACTTTGGTGATATTGTCATAGTACCGTACATGGATCATTATGACCTTGTTGTGCTCAAGACAGTTGCCATCTGCGAATATGGGGTGAACACAGTGGCGGCAAAGTACGTTATGAAATGTGACGATGATACATTTGTGCGTGTGGATGCTGTGATCCAGGAAGCAGAAAAGGTTAAGGGAAGAGAGAGCCTTTATATTGGAAACATTAATTTTAACCATAAGCCATTGCGTACCGGGAAATGGGCTGTGACATTCGAGGAATGGCCAGAAGAGTATTATCCTCCATATGCAAATGGTCCGGGTTACATCTTGTCATATGATGTAGCTAAGTTCATTGTCGATGATTTTGAACAAAAGCGATTAAGATTATTCAAGATGGAAGATGTGAGCATGGGAATGTGGGTGGAGAAGTTCAACGAGACTAGACCAGTGGCAGTGGTTCACAGCCTCAAGTTCTGTCAGTTTGGTTGCATAGAAGACTACTTCACCGCTCATTATCAGTCGCCTCGCCAGATGATTTGCATGTGGGATAAGCTGCAGAGACTCGGGAAGCCCCAATGCTGCAACATGAGATGA	0.594094	-0.0687234	-0.0115616	0.0126715	1	-0.10871	-0.115248	-0.0436826	-0.145431	101.5	2.32634
AT3G14130.1	GTCTTGGTCTCCGACAGGACCGACTCTGTTCTCGTGTTCTTTTTTCCCTGTCATTTCCAGATTTCATAAAGCTAAAAGATATCTAATTTCTTTGTTTACCAGAGACTTAAACTGGTTTCTGTATCTTTTACTGGGTTCTTTCAGATATATAA	ATGGATCAAATCGTTAACGTGGATGAGTTTCAAGAGCTGGCCAAACAGGCCCTCCCTAAGATGTACTATGATTTCTACAATGGAGGAGCAGAGGATCAACACACTCTCAATGAAAATGTCCAAGCTTTCCGTAGAATCATGTTTAGGCCTAGGGTTCTTGTTGATGTGAGCAACATAGATATGTCTACAAGTATGTTGGGTTACCCAATCTCAGCTCCCATCATGATTGCTCCAACAGCAATGCATAAGTTGGCTCATCCTAAAGGAGAAATCGCCACAGCGAAAGCTGCAGCTGCGTGTAACACTATCATGATAGTATCATTCATGTCTACTTGCACTATTGAGGAGGTTGCTTCCAGTTGTAACGCTGTTCGGTTTCTTCAAATATATGTGTACAAGAGACGTGATGTAACAGCTCAGATTGTGAAAAGAGCTGAAAAAGCTGGATTCAAGGCTATAGTTCTAACTGTTGATGTTCCCAGACTTGGTAGAAGGGAAGCAGATATAAAGAACAAAATGATATCCCCACAGCTGAAGAATTTTGAAGGCTTAGTTTCAACCGAAGTCCGACCTAATGAAGGTTCAGGGGTTGAAGCCTTTGCCTCTAGTGCATTTGATGCTTCGTTAAGCTGGAAGGATATCGAATGGTTAAGATCTATTACAAAGTTGCCAATTCTGGTCAAAGGGTTACTCACACGTGAAGACGCTCTTAAGGCTGTTGAAGCCGGTGTAGATGGAATAGTGGTATCCAACCACGGGGCTCGCCAGCTCGACTATTCCCCGGCTACGATAACTGTTTTAGAAGAGGTTGTTCATGCTGTGAAAGGTAGGATTCCGGTTTTGCTTGATGGAGGAGTAAGACGAGGAACAGATGTTTTCAAAGCGCTGGCGCTCGGAGCACAAGCTGTTCTTATAGGGAGGCCTATAGTCTATGGGCTTGCAGCTAAGGGTGAAGATGGAGTGAAAAAAGTGATTGATATGCTGAAAAATGAGTTTGAGATTACTATGGCCCTTTCTGGCTGTCCAACCATTGATGACGTAACCAGAAACCATGTTAGGACAGAGAATGAGAGAATTAAATCTATGCTCTGA	0.594698	0.0154352	-0.018756	-0.0171211	0	-0.0247905	-0.00499287	0.108982	-0.0990096	101.9	2.18184
AT5G02010.1	CGTTGATTAAAATAATCACCTGGTTACTGAGAGAAGATAAAGTTGGTGTTTTTAAATCTTATGTTGAAGATGCAGAGAGATCGAGGAAGACAGAGCAAGAGAACCTCTTCACTCACAGACCCACTCACTGCATTTTCTCTTCTTTTCTCAGAAAATACTTTTTTCCCCCGAGAAAATGTTCCACAAGAATCAGATCGAACAATAAGGGTTCTCATAAATGTAATGCGATTCAAGCACGAGAATATCCACAGAGAGAGATACAGAAGGCTCCTTTTGAGTATTTGAGCAAGTTTCAGAACTCGAAGACTGTGTTTGAAAGAGAGATTCAGGCGTAGTAATA	ATGGATGGTTCGTCGGAAAATTTGCCAGAAGTGGAAGAGAAAGGTAGAGAAAGCAGTTGCTGCAGCTCGGAAACAACCAGACAAGAGGAGGAAGAACAAAGCCCTAGCTGTACGGAGGATTTCACGGCTTCTCCGGTTTCATCTCGTTGGTCTGTGAAGAACATCGATGGAGAGAAGAAGAAGATTCGTTCGGATTCAAGAGTTTCAGAGGTTGAGATGATGAAGGAAAGATTTTCGAAACTGCTGCTTGGAGAAGATATGTCAGGTTCTGGAAATGGTGTCTGTACAGCTTTAGCTATCTCAAACGCAATCACTAATCTTTGTGCTACCTTGTTTGGACAACTATGGAGGTTAGAACCACTGCCTACAGAGAAGAAAGAGATGTGGAGAAGAGAAATGGAATGGCTTCTCTGTGTCAGTGATCACATTGTAGAGATGACTCCTACTTGGCAAACATTTCCTGATGGAACCAAACTTGAGATAATGACTTGCAGACCAAGATCAGATCTTTATGTTAACCTCCCAGCTCTCAGGAAACTAGATAACATGCTTCTTGAGATATTAGATAGTTTTGAGGAGACAGAGTTTTGGTATGTTGACCAAGGAATCATGGCACACGAATCAGCAGCGGACGGATCATCTTCTTTCCGAAAATCTTTTCAGAGACAAGAAGACAAATGGTGGCTTCCTGTTCCACGGGTTTCACCAGGAGGTTTACAAGAAAACTCAAGAAAACAGTTGCAGCATAAACGCGACTGTACTAATCAGATATTAAAAGCTGCTATGGCCATCAACAGTATCACACTCGCTGACATGGAAATCCCTGAATCATACCTTGAATCTCTTCCGCGGAAAGGGAGATCTTGCCTTGGTGACTTAATCTACAGATACATTTCATCGGATCAATTTTCACCTGAATGTCTTCTTGATTGCCTTGACTTATCCTCTGAACATCAAGCCATAGAGATAGCTAACCGAGTCGAGTCATCGATCTATCTATGGCACAAAAGAACTAATTCCAAACCAGCTACTAATACCAAAACGTCGTGGGAAATGGTGAAAGAACTAATGGTTGATGCAGATAAGCTAGAGCTAATGGCGGATCGAGCTGAAAGTTTATTGCTTTCTTTAAAACAACGATTCCCAGGTCTTCCTCAAACCGCTCTAGACATGAGCAAAATCCAATACAACAAGGACATCGGGAAATCGATTCTGGAAAGCTATTCAAGAGTTCTAGAGAGCTTAGCATTCAACATTGTTGCACGCATCGATGATTTGCTCTTTGTTGATGATCTTACAAGACATTCATCGGATCAGATTCCTACAACATTAGGCAACAACGGGAATGACGCTCCTAAGAGCATTGCAGTGCCGGTTTCAAACTACACAACTCCGAGCTACTCGCCTTCAAAACAGGAGCTTCGATCATCAATTACAGTTCCACCATCTCCCTCCCGGTTCAAGATTCCTCACAGTAGCAGTGTTAAAAGGGTTTTGACAGCTTATGTAACAAAGAACGAACCAAGACTGAAGAATCTTCCTTTAGAAAGATCGAGCCGTTCTTCGTCGAGTGAGAGATTGTCTCTGGAGAAATGCATGAAGGAGTCGTTGAATGTATCGAACCTTGATCCTGGGATTTGA	0.594812	-0.133531	-0.0275651	-0.148315	5	-0.0802704	-0.0884229	-0.155719	-0.0412192	81.9	2.53148
AT5G41180.1	ATTTTCCTTTTTCTGCTAAATCTTGCTTTGCTCTTTAAGCTCTTGTCATTGTTGTTAATTGTCTCCTGGAGGCTGGAGGCTGGAGATTATTTGGTCTTTTGTGATGACTATAATGTGAGAAATTCTGGGTTTTGCTAGAATTTGAAGAAATCTTTGAGCAAGGAGGAAAAAAGA	ATGAGACTTTACTTATCTTCAACGATGCAGCTTTCTCTTATGAGTCTTGTTCTAGGGTTCCTCTTTGTTTCCTGTGACGCGTTTGCCTCTAAAGAAGTTGAAGCAGTTAGAAGATTCAAGGAAGCCATTTATAAGGACCCATTGCTAGTTATGTCTAATTGGAATGTCCCCAATTTGAGTCCTTGTGATTGGAATGGCATTAAATGTTCTCCATCTAAGGATCACATTATCAAGATAAATATATCGGGGACATCGATGAGAGGGTTTCTTGTGCCAGAACTTGGTCAAATAACCTACTTGCAAGAACTGATCCTGCGTGGGAACATTCTAATGGGGACAATACCAAAGGAGATAGGAAAGTTAAAGAAACTCAAGATCTTAGACCTGGGAAACAATCATTTGACAGGACCGATTCCAGCAGAGATCGGGAAATTGTCAAGGATTAAGACAATAAACCTTCAGTCCAATGGTTTAATAGGAAAGTTACCTCCAGAGATTGGAAACTTGAAGCACCTTAAAGAACTTCTTATTGGCAGGAATAGGCTTCGAGGAAGTATTCCTATTGCCGCGAAAACATCAAAAAAGTATGCTTCAAATCCAAGTGCAAACATCAGTGGTTTGTGCAAGTCTTCTCTATTTAAAGTGGCAGATTTCTCTTACAACTTTTTCGAGGGAAGAGTTCCGAGTTGCTTGGATTACCTCCCAATAACGAGCTTTCAAGGAAACTGCATGAAAACCATGGATGTTAAGCAGAGACCTCTTTCAGAATGTGCTCGCTTAGCTGTAACCGTGGCCAAGAAGAAGCATCGAGCATCGAGACAAACATGGCTTCGGAATTTTGAGATAGTCACGGGATCATCAGTTGGCTTGCTCTTTCTAGTCGTAATGTTCTCTGCATGTAGCTTGTGCAAAATAAAGCGCTCTCTCATCGTTCCCTGGAAGAAATCTGCAAGTGAAAAGGAGAAGTTCACGGTCTACGTTGATTCTGAAATGCTGAAGGATGTTTCAAGATATACAAGACAAGAGCTAGAAGTAGCATGTGAAGACTTCAGCAACATCATTGATTCTAGTGCAGAGAGTCAGATTTACAAAGGAACGATCAAAGGCGGGACTGAGATCGCGGTTATCTCTCTCTGCGTTAAAGAAGAAAATTGGACTGGATATCTTGAGCTTAATTTCCAGAGAGAGGTTGCGGCTTTGGCTAGATTAAACCATGAGAATGCGGGGAAATTACTGGGATACTGTAAAGAGAGTACACCGTTCACAAGAATGCTTGTGTTTGAGTATGCATCAAACGGGACACTATACGACCATCTCCACTATGCGGACGGGAGTTTAGTATCGTGGGCAAAACGCATGAAAATTGTTATAGGCATCGCACGTGGTCTCAAGTACCTTCATACTGAACTCCATCCTCCATTTACAGTCTCTGAGTTGAGCTCAACTGCAGTGTATCTCACTGAAGATTTTACTCCCAAACTGGTTGATTTCGAATGCTGGAAGATTATTCAGGTGAGATCAGAGAAGAACCTGAAGAATATCTGTAATGAAGGAGCAATATGTGTACTTCCCAATGCAATGGAACACCGAGATATGGATTTACAAGGGAATATCTACTCATTTGGCATACTTTTGCTGGAAATTGTAAGCGGAAGACCTTCTTATTGCCAAGACAGAGGTTGCTTGGTTGAATGGGTAAGGGAGAAAAACCTTGGTGCACCAGATGTGATGGCTAGCTTGGTGGATCCTGAGCTCAAGCATTTCAAGCAAAAAGAACTTGAGGCAGTATGTGAAGTGGCAAGCCAATGTCTGAACTTGGACCAGAATGAAAAAGACAAGGATAAGCTTTCTTGTTCGATTCAAGCGCTTTGTGAGACACTAGAGAGTAGAATCACTGTGTCCATTTCTGCAGAATTCAAATCGTCTTCTCTGGCGTGGGCCGAGCTAGCGCTGGCCTCGCCTTCTAACGAAGACGACGATGATAGGAGTAAATAA	0.59486	-0.131867	-0.149111	-0.145796	2	-0.106878	-0.0703052	-0.0282155	-0.106989	57.6	2.24055
AT2G38185.4	CTACCGTTCAACGCCGGTGAGAAAAGACGAAGACTCGCCGGTAAACCACTTTCAAACAGTAACCGTTACATTAATCAATTTTTCCCTATCTTCCCATGGATTCTCCTCGTCACAGATTCTCAGAATCATCGAA	ATGGATTCAGCTCCTTCTCCATCATCTCTGGACTTTGAATTATCTCCTCCGGTATTGGTTACAATGACTTCAACCTCATCTTCGGCTTCTGATAACGTCGAAGGAGCTGATGATGATGCTAATACTCATGGGATTTTCAATTGGAGAGATTTTTCCTCTTGTTGGAGAGTTTCAGAGTCGAACTTGTACTGCTTCAGTTTAGCTCTTCTTATCTGGTTCTTTGCTTCGTTTATTCTGATTGAGAATCTTTACGGACCAAAAAATGTCTGGCTTGGACCCAGTTCGTCAATTCTTGTTGAACCAAGCTCTATTTTTGTCAAAAGCATTAAGGTTAAAGTGCTTGATTACTCAGAACCAGGGCTTCAGCTTTATGGGTTCTATAGAACTCCTGCTCTGGATTGTTTTGTCAACTGGTCTGAATCCCGAGTGTTATCTATCTCACATGAATCTTACAAGGGATGGCCATATTATCTCAACAGTGGGTCATTGTTGAATATTACATATACCGTTAAACCACAAGGTTCTGCGGTTCAGCTTGTGGTCGATGAAGGACATCAAGGCGTTCCTCAGTCGGTTTTGAACGACCCTGCATATCGTTACAATGTTTGGTCGTGGAATCTAATTGAAGGGAGTGGTATGATTCAATTGGAGATAAGAAAGTCTTCAAGTTATTATCTTGCTGTAGCTAACTTGAAGAGCAAGGACGTAGAGGTAACCACTACTGATCAAGTGGAACTGAATATTGATGTGAAGGCTGTCTTGTATGATACTAAACAATCATTCTACAACTGTAACTTCAGCAATGGCGAGTGCACATTCAATGCAATGTCCCTTGTTGGAAATTCTGTTGTCGTAACTTCACCAGCAGCGAGTCAGGGAGTATCCATTGAAGATGAATGGTATATCAGGTTCTCATATCAACCTAGAGAAATTGCATATGTAATCGGCACAGGTGTGGTGATTTGCTTCATGTTGGTAGCTATACAGTTCTGCAACAGGTTTCAGTGCAGTGGTGGAGAGGGACATCTAACCGAGGATGATTCAGCGAGAACACGTCTACTTGCAGACAAAGATGACGATGGTTCAAGCATGGGTTCGTGTGACGATTCTTATGCAAACGATGATGCTGACTTAGAAGAGTTTATGGGAAATGATGGTGAAGCAAGTAACCGAAGTAGACGTCTCTGTGCCATTTGTTTTGATGTTCCAAGAGATTGCTTTTTCCTCCCTTGTGGTCATTCCGTCTCCTGTTATGAATGCGGAACAACGATGCAAGAAGCTGATGGGAGTTGTCCAATATGTCGAAGGAAAATGAAGAAAGTGAAGCGAATCTATACAGTGTAA	0.59533	-0.545474	-0.0689528	0.00996741	1	-0.0530742	-0.128764	-0.0955132	-0.0778894	52.7	2.12385
AT3G52905.1	TGCTTCAATCGCGAAGACATTTAGCAGAACCATTTGTCGTTTCCTCTCGCCAGATTCCGTGCTCCGGAGCCAGAAAGTTTCCGCCTTTAAAGAA	ATGAAGTATGTGAAGCCATTGAGCTTATTGGGTAATGCGCTGAAGACCAAAGTGTCAGTCCCTGGTCGGTTTCTGGGTTTAGATGTTGGTGATAAGTATGTTGGATTAGCTATCTCAGATCCTTCAAATATGGTTGCTTCTCCATTGAGTGTTTTGCTCAGAAAGAAATCAAACATTGACCTGATGGCTACAGATTTCCAGAACCTGGTCAAAGCATTTTCTGTGTCGGGATTAGTCGTTGGTTATCCATTTGGCAAACTGAACAATGTAGAGGATGTTGTCACTGTGAATCTTTTCATTGAGGAACTTCGTAAGACCGAAAAACTCAAGGATGTGAAATACACATATTGGGACGAGCGATTATCATCAAAGACCGTTGAACTGATGTTGAAGCCCTTGAATTTGCATCCTGTTCAAGAGAAGACAATGTTGGACAAGTTAGCCGCAGTAGTTATACTTCAGGAGTATTTAGATTACGCGAACAGGTATGTAAACACTGAGCCAGCAGAGTAA	0.595596	0.0588824	-0.0951224	0.0296797	0	0.0781188	-0.0813254	0.0628088	NA	83.6	1.97313
AT5G19730.1	AGCCATATATTTTTTTGGTCGTACTTTGTATCTTTGGCAAAACACAAAAAACAAAAACAAAAAAACTCCTTATATTTTTGTATTTGATGCTAATTGTCGTATAG	ATGCCCAAACTCAATTCAACCCAAGCTCCCAATTTATTCCTTCTCCTTCTCGTTATCCTTCTTTGTTCAACGCAAACACAATGCCACACCAAAGGTCTCCGATTACGACCAAGAAACCAGAAGAATATGAACACGACGAGTGATCGGACACAAAACCCGGAAGATGAGTTCATGAAATGGGTGAGATTCGTTGGAAGCCTTAAACACTCAGTGTTCAAGGCAGCCAAGAACAAACTCTTCCCTTCTTATACATTAACTGTCCACAAGAAATCCAATAAAGGTGACTTCACTAAAATCCAAGACGCCATTGATTCTCTCCCTCTCATCAACTTTGTTCGTGTCGTCATCAAAGTTCATGCCGGAGTTTACAAGGAGAAGGTGAGCATACCCCCACTGAAGGCATTTATAACAATAGAAGGAGAAGGAGCAGAGAAGACAACAGTGGAATGGGGAGACACAGCACAAACCCCTGACTCAAAAGGCAACCCCATGGGCACTTACAACTCGGCCTCGTTCGCGGTCAACTCTCCTTTCTTTGTCGCTAAGAATATCACATTCAGGAACACGACCCCAGTCCCCTTGCCCGGTGCAGTTGGTAAACAGGCGGTAGCATTGAGGGTGTCGGCAGACAATGCCGCGTTTTTTGGGTGTAGAATGCTTGGTGCTCAAGACACTCTCTATGACCATTTGGGAAGACATTATTACAAAGATTGTTACATTGAGGGATCAGTGGACTTCATCTTTGGAAATGCCCTTTCTCTTTATGAAGGGTGCCACGTGCATGCGATAGCGGATAAGCTAGGAGCAGTGACGGCACAGGGGAGGAGCAGTGTTCTAGAGGACACCGGATTCTCGTTCGTAAAGTGTAAGGTGACAGGGACAGGGGTTTTGTATCTTGGGAGGGCATGGGGTCCCTTCTCAAGAGTCGTTTTTGCTTACACTTACATGGACAACATCATCCTCCCTAGAGGCTGGTACAATTGGGGAGACCCTTCCCGTGAGATGACGGTGTTCTATGGGCAGTACAAGTGCACGGGAGCAGGAGCAAACTATGGAGGGAGGGTGGCTTGGGCAAGAGAGCTCACCGACGAAGAAGCTAAGCCTTTTCTTTCTCTTACCTTTATCGACGGCTCTGAATGGATCAAACTCTAA	0.595701	-0.185108	-0.0376264	0.0124247	1	-0.0320765	0.123507	0.0922088	0.074429	51.6	2.01703
AT1G75980.1	GTTTTTTCGCCGTCAAAGGTTAAACAGTCGAAACA	ATGGAGATTCTGAAGCTTGATGTAGCGAAGTTTCCAGAAATTGAGGATACAATCGAATTAACTAACCCAAAGAGAAACGACGAAGTAGAAGATTGCGACGACCAACAGAAGCAGCAGCTAGCTACACAAGAAGATGAAGAGGAAGACGAATTGAGAAAGCTTCTGCTTTCAGATATTGGAGAACTTCCGATTTCTCCTCCTTCAGCTACACAAGTCAATTTTGTTTCTTACTTCATCACAGATTTTACTAAATCGGGTCATGATCAATATATTTACCGTCACGCTAATGGTTTGTGTGTAATTGGATTGGCTCCTACGCATATAGCTTTTAAGGATGAAGGTGGAATCACTAGTGTCGATTTCAATGTTGGTAAGTCTGATCGTAGCGTCTTGAAAGTCTCCGGCAAGCGTAAAAAGAATGCGTTGCGCTCTGAATCGAATACAGCATTGTGCAAAGTTTCCACTGCAAAAGATACTTACATTGTTAGGTGCTGCGTTAAAGGCTCTCTCTTGGAGGTCAACGAGAGATTGATTAAGCAACCAGAGCTTCTTAATTCAACGGCTGACCGCGAAGGGTATATTGCGATAATTATGCCAAGACCTGCAGATTGGACCAAAAACAAGGAGTCACTGATAACTCTGGAGGAATATAAAGAAAAGAAAGAAATGTCTTTATGA	0.59595	0.167107	0.022471	-0.0330194	0	0.0506147	-0.0444836	-0.00569744	-0.128275	94.1	1.54407
AT1G63480.1	GTCTTCTTCCTTTGTCTCTCCTCTGATATACATTGTGTTCTCCTTCTCAGAAACCCTAGATTTCTCTCAATCAAATCTAGCTTTTCTCTTAGGGGGAGATTTGATTTTTTTCTCTGCAAGACTGTAACAGTAGGAGAAGCTACTTTCCTCTGTTTTCTTAATTTCAAATCTGCAATCGTACTTTTTCGAGTTCTATAAGTGAACTCAGATTTTAGCTTTTTTTTTTTAGGGTTCATAAGAACAAATTGGATTTTGAGCTCACAGTATAAATAACCCGACTTTGATTACTGGGTAATTTTAAAACCGCCATTGTTGTTCTCTTTACTACTTTTGGGAATTAGGGTTTATGATTTCTGGGTATTAGATTAGATAAATTTGTTTCCTTTTTTTGTTAATCAATTTAAAAATCTCTTATTTCTGTTAAAGACTTGTAATTTTGGAGTTTTTAATGC	ATGGACGGAAGAGAAGCAATGGCATTTCCAGGCTCGCATTCTCAGTACTATCTTCAAAGAGGAGCCTTTACTAATCTCGCACCTTCCCAAGTCGCGAGTGGGCTTCACGCGCCGCCGCCACATACGGGATTGAGGCCAATGTCTAACCCTAACATTCATCACCCTCAGGCTAACAATCCAGGACCTCCTTTCTCGGATTTTGGACACACCATTCACATGGGAGTGGTCTCCTCTGCTTCTGATGCTGATGTGCAACCGCCACCGCCACCGCCACCACCAGAGGAACCGATGGTTAAGAGGAAACGTGGACGGCCAAGAAAGTATGGAGAACCGATGGTTAGTAATAAGTCTAGGGACTCTTCTCCAATGTCTGATCCTAATGAACCTAAACGGGCCAGAGGTCGACCTCCTGGAACTGGAAGGAAGCAACGCTTGGCTAATCTTGGTGAGTGGATGAATACTTCAGCTGGACTTGCTTTTGCACCTCATGTGATCAGCATTGGAGCAGGAGAAGACATTGCTGCGAAAGTTTTGTCATTTTCACAACAAAGACCTCGGGCTCTTTGTATAATGTCAGGCACTGGAACCATTTCTTCAGTCACTCTGTGCAAACCCGGTTCAACCGATCGTCACTTAACATACGAGGGACCTTTTGAGATTATAAGTTTTGGTGGATCTTATTTGGTGAATGAAGAAGGTGGATCCAGAAGTCGAACAGGCGGATTGAGTGTCTCTCTTTCTCGTCCCGATGGTAGTATTATTGCCGGTGGAGTTGACATGCTTATCGCAGCCAACCTTGTTCAGGTGGTGGCATGTAGTTTTGTATACGGAGCAAGGGCAAAGACTCATAATAACAATAACAAGACCATCAGACAAGAAAAGGAACCAAATGAAGAGGACAACAATAGTGAAATGGAGACCACACCGGGTAGTGCAGCTGAACCAGCAGCATCTGCGGGTCAGCAGACGCCACAGAACTTCTCTTCTCAGGGAATAAGGGGGTGGCCCGGTTCAGGCTCAGGCTCTGGCAGATCACTTGACATTTGCAGAAACCCACTCACTGATTTTGATTTGACTCGTGGATGA	0.595986	-0.202756	-0.108746	-0.167061	2	-0.02404	-0.0157537	-0.0211977	-0.023035	97.3	2.65514
AT1G14310.1	CAAAG	ATGGAAGCTTGTTTGAGATGTTCACGAGGAAGCTATCTAATTGAAGCCATGAGACCACTCTCCAGCTCTCTCCGGCCTTCTTCTTCTGTCTCTTTTAGCACCGGCAAGCCAATCAAGAGAGCTTATGATGGATTGTTGCTTGATGCTGGAGGAACTCTTTTGCAATTGTCGAAACCTGTTCATGAAACCTACGCTTCCTTGGGCCAAAAATATGGTCTCAAGACAACTCCAGCTGAGATCAAGGAAGGTTTCAAGAGAGTTTTTTCTGCCCCTTGGCCTGAGAAGTTACGTTACCAGGGAGATGGAAGACCATTCTGGAAGCTTGTTGTTTCGGAAGCTACTGGTTGTTCTGATAATGACTACTTCGAAGACGTCTACCAATATTATGCGAATGGCGAGGCATGGCATCTCCCAGAAGGAGCTTATGAGACAATGTCACTACTGAAAGATGCTGGAGTTAAGATGGCTGTTGTGTCTAATTTCGATACCAGGCTAAGAAAGCTATTGAAGGATCTTAATGTCATAGATATGTTCGATGCTGTGATTGTATCCGCAGAAGTCGGATACGAGAAGCCTGATGAACGAATCTTCAAATCTGCGTTAGAACAAATCAGCGTAGATGTAAACAGAGCAGTGCATGTCGGAGATGATGAAGGAGCTGATAAAGGCGGAGCAAACGCCATCGGTATTGCTTGTTGGTTGTGGGGAGAAGATGTGCAGACATTTTCGGACATACAAAAGCGGATCTTGGTTTCAGAACTCTAA	0.595998	0.0477348	0.015176	-0.107275	0	0.0326018	-0.0568779	-0.0770422	-0.00475506	63.1	0.69897
AT2G16650.1	GTCGAATTCGTGGTCTCTCCTCCACGCATCGACGTTACGCCACCATCTAATCTCTTTAAACCTCCGTCAGCTGGTTTATCTCGCCGGCCTCGTTTACTTCAAACAAGGGTTTAGGGTTTCATCTACCACTTTCTACCAATGCAAAGCTTGTAACTTTGAGGTATAC	ATGGCTGCTTCTGATCAACACCGGTCTCGCCGTCACGACGAGAGCTCTTCAAGACCCAACAAGAAGAAGAAGGTAAGCAGAAACCCAGAAACAAATCTCCTCTTCAATCTCAATTCATGCTCCAAGTCCAAGGACCTCTCAGCTGCATTAGCACTTTATGATGCAGCCATCACTTCCAGTGAAGTACGTCTCAGCCAGCAACATTTTCAAACGCTTCTGTACCTATGCTCAGCTTCCATTACTGACATATCTCTTCAATACCTTGCCATTGACCGTGGTTTCGAGATTTTTGATCGTATGGTTAGTTCGGGGATAAGTCCTAATGAGGCATCTGTTACTTCAGTGGCTAGACTGGCTGCTGCTAAAGGTAATGGTGATTATGCTTTCAAGGTTGTTAAGGAGTTTGTTTCTGTTGGAGGTGTGTCGATTCCTCGTCTGAGGACATATGCGCCGGCTTTGCTCTGTTTCTGCGAGAAGTTGGAGGCTGAAAAGGGTTATGAGGTAGAAGAGCACATGGAAGCTGCAGGTATTGCATTGGAGGAGGCAGAGATATCGGCTTTGTTGAAGGTAAGTGCTGCCACGGGTCGAGAAAACAAGGTTTATAGATATTTACATAAGTTGAGGGAATATGTTGGCTGCGTTAGTGAAGAAACTTTGAAAATTATTGAGGAATGGTTCTGTGGAGAAAAAGCTGGTGAGGTTGGTGATAATGGAATTGGTTCTGATGTTGGGATGCTTAGAGAAGCTGTTTTGAATAATGGAGGTGGGTGGCACGGGCATGGGTGGGTTGGGGAGGGTAAATGGACTGTAAAGAAAGGTAATGTTAGCTCAACAGGAAGATGTTTGAGCTGCAGTGAGCAGTTAGCTTGTGTAGATACCAATGAGGTAGAAACACAGAAGTTTGTGGATTCTTTGGTGGCTTTGGCTATGGATAGGAAGACAAAGATGAATTCATGTGAGACAAATGTGGTCTTCAGCGAGTTTCAGGACTGGCTTGAGAAACATGGAGATTACGAAGCTATAGTAGATGGAGCAAATATTGGGCTCTACCAACAAAATTTTGTAGATGGCAGTTTCAGTCTTTCACAGCTTGAATCTGTGATGAAGGAACTTTACCGTGAAAGTGGTAATAACAAATGGCCCCTAATTCTATTGCACAAGAGACGGGTCAAGACGCTTTTAGAAAACCCAACTCACCGGAATCTGGTTGAAGAATGGATTAGTAACGGTGTCCTGTATGCAACTCCACCAGGTTCCAATGATGATTGGTATTGGCTGTATGCTGCTGCTAAGCTCAAGTGTTTGCTTGTGACAAATGATGAGATGAGAGACCACATTTTTGAACTCTTAGGGAGTACTTTTTTCCAAAAGTGGAAAGAAAGACATCAGGTCCGGTATACTTTTGTGAAAGGTAACCTGAAGCTTGAAATGCCGTCTCCTTTTTCGGTTGTCATTCAGGAATCAGAGAAAGGGTCATGGCATTTCCCGGTCTCATGCGAAAACAATGAAGAGTCTTCAAGAACTTGGATGTGTATTAGCAGACAAAGTATTTTAGATTCACCTAAGAGTAATGGGAAGATTCCTTAG	0.596172	-0.803703	-0.169374	-0.0526366	1	-0.0757126	-0.173397	-0.108821	-0.159889	144.4	2.22011
AT3G55630.3	AGATTAAACTGAAAGTTAGGACCTTTCATTTCCAATCTCTAAACCCATTTCTCTACGATTAGAGAAGCTGACATCAAAATTGAAACTTGGGAAATTTTTGGATTTGTTCTTCTTCT	ATGGCAACTGAAGACGATGGTGAATTGTCAGCTCGTTACCAGAACACGTTGGATGCATTGTCGTCTTTGATCACAAAACGTGGCCGTTTAGCTAGTAACAACCAATCTCACCGATTCCGTTTGCTCTTTCATTATCTCAAGGTTCTTGAGCTTGAAGATGCAGTTTCACAAATGAAAATCATTCATGTGGCCGGAACTAAAGGAAAGGGATCAACATGTACATTTGCGGAGTCTATTCTTCGTTGTTACGGTCTTCGAACTGGTCTCTTCACATCTCCTCACTTAATCGATGTCCGAGAGAGATTCCGTCTTAACGGCATTGAGATAAGCCAGGAGAAATTTGTGAACTACTTTTGGTGTTGCTTTCATAAGCTCAAGGAGAAAACCAGCAATGAGGTTCCAATGCCTACTTATTTCTGCTTCCTTGCTTTATTAGCTTTCAAGATTTTCACAACAGAACAGGTTGATGTTGTTATACTAGAAGTTGGCTTAGGTGGGAGATTCGATGCGACTAATGTGATTCAGAAACCTGTCGTCTGTGGTATTTCTTCTCTAGGGTATGACCATATGGAGATTCTTGGATACACACTTGCTGAAATTGCTGCAGAGAAAGCCGGTATCTTCAAGAGTGGAGTTCCTGCTTTTACAGTGGCTCAACCTGATGAAGCAATGCGTGTACTCAATGAAAAAGCTTCAAAATTGGAGGTGAATCTTCAGGTGGTGGAACCGTTGGACTCAAGCCAGAGACTCGGGCTTCAAGGCGAACATCAATATCTAAACGCTGGTCTTGCTGTTGCGTTGTGCTCTACATTTCTTAAAGAGATTGGTATTGAGGACAAGAATGGTTTGGATCAGACAAACGGTTTACCCGAAAAATTCATCTCTGGATTGTCAAATGCTTATTTGATGGGACGAGCTATGATAGTGCCTGATTCAGAACTCCCTGAAGAGATTGTGTATTACCTTGATGGAGCTCATAGTCCTGAAAGCATGGAAGCTTGCGCTATATGGTTTTCAAAACAGATCAAACAAAACCAAGAAAGAAACCAGAAAAGATCAGAGCAGATACTCTTGTTCAATTGTATGTCTGTTCGTGACCCGAGTTTGCTTCTTCCGCGATTAAGGAGTAAATGCATTGATCAAGGAGTTGATTTCAAGAGAGCCGTTTTTGTGCCAAACGTATCAGTGTACAACCAAGTGGGATCTTCGACAAACGTTGGCACACGTGTCGAGTCGATGTCGTGGCAGTTCGGTCTTCAGAGGATTTGGGAGAGTTTAGCTCGAGGTGAAGCAAAATCTAATTCAAAAAGTGATTCTAAAGGCAAAGAAGAAGAGAAGAGTTTCGTTTTCTCGTCACTTCCTGTGGCTGTTGACTGGCTCCGGGACAATGCTCGCCAAAGTAAACAAGTTCGTTTTCAGGTGTTGGTAACTGGTTCATTACATTTGGTGGGTGATCTCTTGAGATTTATCAAGAAATGA	0.596193	-0.527073	-0.0201093	0.0376238	0	-0.0661122	-0.0148218	-0.0652922	-0.00856773	129.6	2.06446
AT2G28240.1	TGGACTTCACGTAGACGAGGAAGAAGAACCTTGAATCCGACATTTGTTTCTTCATTTTAAGCTAAACCTCTTCACTGGTGAAAGCAATTTGATGTT	ATGGTTCCAATGGAAACTCAAGAAGTTACAGATTCTTTACCAAAAGCGCAGAGTAAATCGGGTAGTACTCAACTAGATGGGCCTGGAATGGTGTCTTCAGCAAATATACCTGAGGTTTTGACTGAAGATATGGTTTGTGACACAGTGATGCCACCGGTTTCAGTTTCCGGAGCTGCTTCCTTAGAGTTACCTTTGAATGTAGAGGAAGCGCCGTTGATTAGAGAAGAAAGTAATAGAACAAGTCATGATGCTGATGCCATTTTGGTTCAAGAGTTTTCGAGTCGTTTTCCAGACCATGCCTCTATATTAGATATTCAAGGTTCTGCTAGATCAGATCAGAGAGCTCAAGGTACGGGTTGTCCACCATCTTCGTCAGTTCCCGTCCAAAATATCACAACAGCAGCGGAGCATTGGACTTCTACATCGACTCCTTTAGTTAACCATTCAGAGGATGTCGTTGAAGGTGGTGTTCAGCCTCCTAACGTCTTACATAGCAGATTAACAGTCAATGCATCAGCGGTTACGTCTCTTCCCAACAATCATATGGGACAGAGTCCTCGGTTACATTTATCTTCGTTCAGTGACATATGTGACCACGAGCTGGAGAAGCTGAGCAGAGAACAAGGGACCTTACTGAAAAGCTTTGAAGAGACGACATTAGAGTTGAAGGCTGAACTCGAGAGGAAGATGGCGGAAGCACGCAGTGAGTATGATAGGAAATCCCAAGAGGTAGATGCTGCGTATAACGCTCAAGCGAAGAAGAATGAAGCGTTAAGGAGTTTGGTTGTTATGAACAGTCTCTTGGCGAATGCTTACAAGTCTACTTGTCCAGTGAAGAGTGCAGCCACTGATACTGCTACCGTAAGAGCACCCAGGAGCTCTCAACATTCAACGCAGCAGCAGCAAGCAGTGCAAACTAACAGGCATATGAATTCAACTGCTCCTCCTCGACCCTCAGTCACAGCAGCTGAACCTATGAATTCGGCTGCTCCTCCTCGACCCTCAGTCACAGCAGCTGAACCTATGAATTCAACTGCTCCTCCTCGACCCTCAGTCACAGCAGCGGAAGCTACACCTCCAAATCTTTCAGCTCCTCTCCCGCACTGCAACACTCCTCAACCAAGTCCAATATCTCAGCAAGCAGCAGTAGAATCAAACACACAGATGCAATCAACCGCCCTTCCTCGACCCTCTGTTACAGCAGAAGCTCGTCCTTTACATCAACCACACAGCAACACGTCTCAGCCAAGACCAATACCACAACAAGCATTAGCACAATCCAACACAAATATCACTTCAACCGCCCTTCCTCGACCCTCAATCACAGCAGAAGCTCGTCTGTTACATCAACCACACAGCAACACGCCTCAGCCAAGACCAATACCTCAGAAAGCTTTAGTACAAGCCAACACAGATATCAATTCAACCGCCCTTCCTCGACCCTTAGTCACAGCAGAAGCCCCTCCTTTACATCAATCAAGCTGCAAGGCTCCTCAGCCAAAACCAATATCTCAGCAACCAGCAGTACAATCCAAGACGGATATCATCAATTCAACCGCCCTTCCTCGACCCTCAGTCACAACAGAAGCCCGTCCTTTACATCAACCACGCAGCAAAACGCCTCAGCCAAAACCAGTATCTCAACCACCAGCAAAACAATCAAACACAGAAATCAATTCAACTCCCCATCCTCGACCCTCAGTCACATCAAAAGCTATATCTCTGCAATCACCGCCCTGCAACACACCTCAGCCAAGACCACCGCCTTTAATCTCCAACCATACTCCAACTTCTTATCAACCAGCTTCTGCTCCACCAGTGCATGGTATAGCGCGAAGGACCATGGCACCTCATTTAAGATCATCTCGAGCTCCCAACTCTGCTGCTGCACCATCAACATATCCAAGGTTGGCTCAAGAACAACAAAAGCAACAACAAAAGAAGTCAAACAGTAGCTTGGTCTATCTCTCAGATGACGACTAG	0.596644	-0.0861371	-0.103063	0.0795684	1	-0.106057	-0.10189	-0.0134644	-0.189635	45.8	1.98227
AT1G65420.1	AATCATCACTCATCTTCACCAATCTCCATTGATTCCTTCAAGCCAAGCTTCTTGCATTCTCCTCTTAGATCAATCTGGTTCTTTCATATTCCTTGTGGATATGATCCGTTAAGATTCGTTCGTTTTGTGTCTAGTAGATCGCTGTGACGTAATATAAAGAAAACCCTAAATCTCAGAAAACTCGAGACTGGTTCTA	ATGGCTTGTCAAATTCAAGCTTCACGCGTTTTCCCAGTTCTAGAAATTGAAAAAGGTCTCTCCTTTATGATAAATGTCTTCCATAGGAGAATAAAAGCTTCGTCCATTACTCTCACTTCATTTCCTTATCCCATGAAAAGTTTTCAGATAAGAAGACCAAACCGGAAAATAGCGTTTGCGTTAGACACTGGTTCTTCTATTCCTGGAGATAGTGGTGAAGGGCAAGAGATGAATGGAGACAGAACCGGTCTCGGTAGCACTCGGTTAGGTAGAATTGCGATTGCAGGAGGCAAACAGTTACTTGGGAAGATAAACTCTGCAAGAAAAAACTTCCCAATGAAGATATTTCTGCTGCTTCTTGGTTTCTACACTGCCAATGCACTAGCTACTATTCTTGGACAGACTGGTGATTGGGATGTGCTTGTTGCCGGAATCGTCGTTGCTGCGATCGAAGGAATCGGTATGCTTATGTATAAGAAACCGTCTTCTTCAATGTTTTCAGGGAAGTTGCAGTCTTTTGTTGTGTTTATGAATTTTTGGAAAGCTGGTGTTTGCTTAGGTCTCTTTGTTGATGCTTTCAAGTTGGGTAGTTAA	0.596864	0.0251829	0.0507254	0.0387244	1	0.0581492	-0.0133242	0.121559	-0.109178	65.3	2.29226
AT1G07430.1	GATATTTATTCAACTGCGTGGTATAACCAAAAAAAAAAGAAACACTATTCGACTCTTTTTTTGTTTTTGTAATAAACATAAAATAAATTTTGGAGAGAGATATTTCGTCGGAAATTAATTGACGTTCAAAAGATTCGTTACCGGAATATTTAGTAGAGGCGGCGATCGAGTT	ATGGCGGATATTTGTTATGAAGACGAGACGTCGGCTTGTGAATCAAGACCGTTGTGGTCTAGCCGGAAGTGGAGGATCGGTGTCCAGCGATTCAGGATGTCTCCGTCGGAGATGAATCCCACGGCGTCGACGACGGAGGAGGAGGATAAATCTGAAGGGATTTATAATAAGCGAAATAAACAAGAAGAGTACGATTTTATGAACTGTGCATCGTCGTCACCTTCTCAAAGCTCTCCTGAAGAAGAGAGTGTATCACTTGAAGACAGTGACGTCTCTATCTCCGATGGAAATTCATCGGTTAATGATGTTGCAGTTATTCCGTCGAAGAAGACGGTTAAAGAGACGGATCTGAGGCCGAGATACGGCGTCGCATCGGTGTGCGGGAGAAGAAGAGATATGGAAGATGCGGTTGCGTTACATCCGTCTTTTGTACGGAAACAAACGGAGTTTTCTCGAACAAGATGGCACTATTTTGGTGTTTACGACGGCCATGGCTGTTCTCACGTTGCGGCTAGGTGTAAAGAGAGACTTCACGAGTTAGTGCAAGAAGAAGCGTTGTCGGATAAGAAAGAAGAATGGAAGAAGATGATGGAGCGTAGCTTCACACGTATGGACAAAGAGGTTGTTCGTTGGGGTGAAACTGTGATGAGTGCTAATTGTAGGTGTGAGCTTCAAACGCCGGACTGTGACGCTGTTGGATCCACCGCCGTTGTCTCCGTCATTACGCCGGAGAAGATCATTGTTGCGAATTGCGGTGACTCAAGAGCAGTTCTTTGTAGGAATGGTAAAGCAGTACCTCTTTCTACAGATCATAAGCCTGATCGTCCGGATGAGCTGGATCGAATCCAAGAAGCAGGAGGACGAGTGATATACTGGGACGGTGCAAGAGTCTTAGGCGTTTTAGCCATGTCACGAGCCATAGGAGACAATTATTTAAAACCGTACGTCACTTCGGAGCCGGAAGTGACGGTTACGGATCGGACTGAGGAAGATGAGTTTCTGATTCTAGCGACGGACGGGCTATGGGACGTAGTGACGAACGAGGCAGCGTGTACGATGGTGCGCATGTGTCTCAACAGAAAAAGTGGTCGTGGAAGACGGCGAGGAGAAACACAGACTCCGGGGAGGAGGAGTGAAGAAGAAGGGAAAGAAGAAGAGGAGAAGGTGGTGGGGTCAAGAAAGAACGGGAAGAGAGGAGAGATCACGGACAAAGCATGTACGGAGGCGTCAGTATTGCTGACGAAGCTGGCGTTGGCAAAACACAGTAGTGACAACGTAAGCGTCGTCGTTATTGATCTCAGAAGAAGAAGAAAGAGACACGTTGCTTGA	0.596924	-0.216138	-0.0550036	-0.0290152	0	-0.0515454	-0.164051	-0.14248	-0.155033	104.9	2.23553
AT4G24015.1	TCAGTTCTCATTTGGGTGTTTCCTTTAATTTCAATTTTTTTTGTTGGGATTGATTTTTAAAGTT	ATGGTTGATCCTCAATCACCAATCACACCACACCTATACCCACAAGCAATTCAACTTAAACTCTACCAAGCCTTCATCTTTTCCATTCCTATCTTATTCTCCATCATTCTCTTCCTCTTGTTCTATCTCTTTTACCTCAAGAGAAGAGCCTCTTCTCTCTCCTCTCCTTCTCCAATGATTCTTCCTGTTTCTTCGAGCCACCAGACTTCTTCGCATCTCCCCTCAGTTTGTTTGTTAGATGTGAAAGTAGAGCTCAAAGACAAGCTTCATGTTGTTTTGTTCAATGAAGAACTAGGAACAAGAGATTCTCTATGTTGCGTCTGTTTGGGAGAATTCGAGTTAAAGGAAGAGTTGGTGGAAATGCCTTTATGTAAACACATATTTCATCTCGATTGTATTCACCTTTGGCTTTATTCTCACAACACTTGTCCTCTTTGTCGATCCTCTGTCTCCATCTCCTCCACCAAAACCTCTGTTGATGACGACAACGACCATCCAGATTCTCCTCAAACGTCACCGGTTTGA	0.597069	0.1372	-0.0540119	0.00416355	0	0.0887728	0.0627772	-0.115378	0.152531	26.8	1.80618
AT1G71810.1	GGTGCCATTTGTGTGACACAGAAAATCCCAGCAAATGTCGAGAGAGAGAGAAAGTATAAAGAATGTGACCGGCAAAAAAGAGATAAAACAGTAGAGAACCATATTATTTGCCATTTCTTAGAAGAATCCACTGCATGATATTCAAAATCTCACCAACAACCATTGGCGAAGAAGAAAAGAAAAAGAAGATAACTCTGTAGATTTTGAAAGAG	ATGCTTCGGCTTCCTTCTTCTATGCCAATCGTTTCTTTTCCCGCCAATCCCAATCTGCTGATTAATCCACAACCATCTTGGCCGTCGCGAAGAGGAAACTCCGCCGTTGTTGTCTCCGCTGCGTCTAGAGATGTAGATAGTTTCACTAGTAAATCCGGTTATTTGTTCAGTCTCAGTGCCGATGAGGCTGATTCTTTGTCGGAGTACAATTTTCCCAGGATTGATGGGATGTATAAGAAGAAACCTCTGATTCTGCTTCGTAGATTAGCTCAGATCGGAACTACGTTTAGTTATTGGTTTGGGCTTCGCTTAGCTGATGAGGCTTTGGAACGCTCTGATCAAATGTTCAAGGTACGAGCAGCGGAGCTTAGGAAATTGCTTGTGGAGCTAGGTCCGGCGTACGTCAAAATCGCTCAAGCTGTTTCATCTCGTCCTGATTTGATACCTCCTATATACTTGGATGAACTCTCCCTGCTACAAGATCAAATAACTCCGTTTTCAACCGAAGTTGCTTTCAATATGATTGAGGATGAACTTGGTCTTCCTATAGATGAGCTTTTCTCTGAGATTTCTCCTGAGCCTGTTGCTGCAGCGTCCCTTGGACAGGTATATCAAGCTAGGCTCCGTAGAAGTGGAAAGGTTGTTGCTGTCAAAGTGCAGCGCCCTGGTGTACGAGCTGCAATTGCTTTGGACACATTAATTCTTCGGTATATAGCGGGTTTGATTAAAAAGGCTGGAAGATTCAACTCTGATCTCGAGGCAGTTGTTGATGAATGGGCAACAAGTCTGTTTAAGGAGATGGATTACTTGAATGAAGCTCAAAACGGAATAAAATTTAGGAAGTTGTATGGTGGCATCAAAGATGTCTTGGTTCCAAAGATGTACACAGAGTACAGTACCAGCAAAGTTCTTGTAATGGAATGGGTGGAGGGTCAGAAGCTTAATGAAGTTAATGACCTTTATTTAGTTGAGGTTGGCGTTTACTGTTCGTTTAATCAACTTCTGGAGTATGGATTTTACCATGCCGATCCCCACCCTGGGAATTTTCTTCGCACGTATGATGGGCAACTTGCATACTTAGATTTTGGTATGATGGGGGACTTTAGGCCAGAATTACGTGATGGATTCATGGAAGCATGTCTTCATCTTGTAAATCGTGACTTCAAAGCGCTGGCTAAAGACTTTGTAACTCTGGGGCTTCTTCCACCAACAGCAGAAAAGAGCGCTGTGACAAAGGCTTTAACCGATGTTTTTCAAGATGCAATTTCTAGAGGAGTTCGCAATATAAGCTTCGGTGACCTGCTTGGCGACTTGGGAAAAACAATGTACCGATTCAAATTCAGAATACCCCCTTATTTTTCTCTAGTTATCCGCAGTCTTGCTGTTTTGGAGGGCATTGCCATCGGTATAAGCCCAAACTACAAGGTTCTAGGCAGTACATACCCTTGGATTGCTAGAAAGATTCTAACCGACAGCTCTCCACAACTGAAAAGCTCTCTGCAAAATCTTTTATATGAGGAAGGTGTTTTCCGAATTGACCGTCTTGAGTCTTTGCTTTCTGAGTCTCTTAGGACAGAGACAGCATTAGTTCAGAAACCAGTGGTGGGGACAGAATCTAATATTGCCATGAAGCAAATGCTTGCTTTTACTTTCACGGAACAGGGTTCTTTTGTAAGAGAAATCCTTCTTCGAGAATTCGCTAAGGGTCTTGATGCATATGGATTGGCAACTTTGGACTCTTTTACATTTTCTGGTTCAGGACCATCGAGTTCCTTGACAGAAGAAGACATGACAAACCTTAGAACTTTCTATCGCCTCATCTCATTGTTCTCAGGGATGCAAAAGGCTAAAAGCCAAGTAAAAGCGGTGAGTAAATATGGTGAGGCGCTCACGCCTCTAGACGAAGCATCACTGGTCATGTATCAGCTTCCATCAGCACAAGAGATGCTTCCGATTCTCTCCATATTACCTGAGCTTCCACAGGAATCACAACAGAGGTTGCTTCAGTTGCCAGGTGACTTGGTTGGAAGATTGGTGACTCGGGCTTTTGCTAGAACCATTCGCAGGATTTTTCTTTGA	0.597106	-0.351779	-0.040634	-0.0641892	3	-0.112496	-0.0838369	-0.0295642	-0.102393	37.7	2.32634
AT4G27630.3	AAAGGAACCACCGTTCGTCGGCAAATTCAGTCGAATAGCGGAAGCTTGAGACTCTGATGAGAGTGTTGGGGTAGAGAGAAAGAGATCTGAGTTTTGTTTCCTTATTAGAGAGAG	ATGGGTTACGGATGGGGGATCTTCGAGGGAATGTTGGTGATTGGATCTCTGTGTCTCTTAGGATCGGCTGGTCTATGGTTTCTCAACCGGAGGCTTTACAAAGAGTACGAAGAGAAGCGAGCTTTGGTTCAAATCATTTTCAGCGTCGTCTTCGCCTTCTCTTGCAACCTTTTACAGCTTGTTCTCTTCGAAATCATCCCTGTTTTATCTAGAGAGGCAAGGATGGTAAACTGGAAGGTGGATCTCTTTTGTTTGATAGTGCTCCTTGTTTTCATGTTACCTTATTATCATTGCTATTTGATGCTTCGTAACACTGGTGTAAGAAGAGAGCGTGCTGCTGTTGGGGCCTTGTTATTCTTGACAGCGTTCCTTTATGCTTTCTGGCGCATGGGAATACATTTTCCTATGCCTTCAGACAAAGGTTTCTTTTCAATGCCTCAGCTGGTCAGCAGAATCGGGGTCATTGGTGTGACCCTCATGGCCGTCTTATCGGGTTTTGGAGCTGTAAATTTGCCCTACAGTTATATATCGCTCTTTATTAGGGAGATTGAAGAATCAGAAATAAAATCGCTGGAAAGGCAACTGATGCAATCAATGGAGACTTGCATAGCTAAGAAGAAGAAAATTCTTTTATGTCAAGTTGAGGTGGAACGAAGTCTAGTATCAGAAGAGCATCAAAAGGGTAAATCTTTCTTTAGAAGATTTGTCGGGACTGTTGTGCGGTCGGTTCAAGATGACCAAAAGGAGCAAGTTCAGCTCGTCTATTGTTGGGATAATAAAGTTGTTGAGTTATTACAGTTTTCCCCCTGTTGCCAGATCATAGATATAAAACTAATGGAGGCAGAGGTGGAAGGTTTAGAAGAGCTGTCAAAGCAGCTATTCTTGGAAATTTATGAACTCCGCCAAGCAAAGGATGCTGCTGCTTTTTCTCGAACTTGGAAGGGTCATGTGCAGAACTTTCTTGGCTATGCGTGTTCCATTTACTGTGTGTATAAGATGTTAAAGTCTCTACAAAGTGTCGTTTTCAAGGAGGCGGGCACGAAAGATCCTGTCACGATGATGATCAGCATATTCTTGCAGTTCTTTGATATAGGAGTAGATGCAGCATTGCTCTCACAGTATATTTCCCTGTTATTTATTGGGATGTTGATCGTGATATCAGTGAGGGGATTCTTGACGAATCTGATGAAGTTCTTCTTTGCAGTGTCGAGGGTTGGAAGTGGATCTTCAAGCAATGTTGTGCTCTTCCTATCAGAAATCATGGGAATGTACTTTTTGTCTTCCATTCTTCTTATAAGAAAAAGCTTGAGAAATGAGTACAGAGGGATAATAACAGATGTATTAGGCGGAGATATTCAGTTTGATTTCTATCATCGATGGTTTGATGCAATATTCGTGGCTAGCGCTTTTCTTTCTCTGCTTCTGCTTTCTGCGCACTACACATCTCGTCAAATTGATAAGCACCCAATAGACTAA	0.597314	-0.0236357	-0.252221	-0.108175	1	-0.0658356	-0.0914086	-0.0403042	-0.11224	43.3	2.0569
AT1G12730.1	CACGGTTTAATAACGCCGTGGTATTCACTGTTACGACTAGCTCGCCGGAGAAGAAGAAGA	ATGAAGGAGGAGAAGAAAGACGACGGAGTAATGGCTGAGGAGAAGCCTTACATGTTCTGGATTTGGACTTTGGCTTCTACGATTTTCCGATTATTCCTGATCTTTTCCCCGGCAAATATCAACCTATCTTCCCGTCCGGAGGTCTCCACCCCTCACACCAGCCTTCGCCGCCTTGCTGAAGGTTACTGGTTGAAGCAGTCATCACTGTCGCCATACGCAGGATCAATGTATCATGGCTCTCCATTGCTACTCTCCATTCTCGGTCCTCTCACAGTTCAGAGGATCGAAGGGCAATCGAGTCATCATTTGTGCAGTTTGGTTTTTGTTATTGCAGATTTACTTAGTGCACTGCTTCTTCGAGCTATTGGTCAGAAGCTCCAGAAGTCTTATAGAATGAATTTGAGGCCACTTGGTGTTCTTAGGTCATCGCAGGATAGAGGGATCCTTCCTTGTGGAGATATTGCTGCTCTTGTGTATCTGTGGAATCCTTTCACAATACTTTCTTGTGTTGGCTTATCTACTTCTCCAATAGAAAATTTGGCTGTCATTGTGTCTCTTTATGGAGCAGTTACTCGACGAGTTCCTCTGGCTGCATTTGGGTTAATCATGGCCACACATTTGTCTCTTTATTCAGCACCTTTAGTGTTTCCATTGATCTTTCTGTTGGGATATGGTTTAGATGCCCCTCCTATAAAAAAGTTCCTTCAGACAAGACATGGAGGGGTTGAGACTGGATCAACCTCTGATGTTTCTAAACAAGAAAAGTTGACTCCGACTACACAACTTCCTTTCTCATGGAGAACAGTCTTGCATTTCGTATTTTGGGTATTGGTTTGGTCGAGCTATGTGTTGGTTTTATGCAGCTTATCATTGAAACAATATGGTGGGCTTGAGGAGATGTTCAAAAGGACTTATGGTTTCATTCTCAGAATCGAAGATCTGTCACCAAACATTGGTGTCTTTTGGTACTTCTTCGCAGAAGCCTTCGAGTTTTCCAGAAATTATCTCCTGATAATTTTCAACTTATATATTCTCCTTACTTCGATACCATCTTTAATGTTCCGGTTAAAACATCGACCCTGCTTCCTTGCTTTCGCTTATTTAGCCTTCACTTCGATTCTTAAATCTTATCCTTCAGTTGGAGATGCAGCTTTATACTTGAGTTTATGGGCATTGTTTGTCAATGAATTAACAGACATGGAGTACTCGTTCTTTATCTTCTGTGGATATATCGGATTTTCGCTTCTCAGCCCTGTGATGCACAATTTCTGGATATGGAGGGGAACTGGAAATGCAAACTTCTACTTCGGAAATGCTATGGGCTATGCGTGCTTTCAGTTTATGTTTGTGGAGAAGAGTGTAAACGCAATGCTCAACCACGACCAGGCGCTGAAGAAAGCTACTGCAGAAATGACTAAGAACTGA	0.598438	-0.241652	-0.099702	-0.0184441	0	-0.0602091	-0.101338	0.0111189	-0.102134	98	1.77815
AT3G54980.1	ATTTATTTCTCCGATCATCTTTTCTCTGCTGAAGATAGTTGAGAGAAGAACCTCGAAAG	ATGAGATCTTTATTGGTTTTTAGAAAAATCCCTTCACGGATTCGTCTTCGTAACTTGAGAAACAATAAACCCTTTTGTTCACAGTCTCAGTTTCCCAAAGAATCTGAGAATCCAAGTCAAGAGCAGAGACTACTAGTTTACGGATCCACTTCTGAAGAAAACCCAGTTACCTCCAAAGTGAGTCTTTTGTCTGCGAAGCCTGAACAGAAGGACGATGCATCTGTAATCGATGTTCTTCTCAATCGCAGGAACAACCCAGAAGCTGCTCTTCGTTTCTATAATTGGGCTAGACCATGGCGTGGAAGTTTTGAAGATGGTGACGTCTTCTGGGTACTCATTCATATTCTGGTCAGTTCTCCTGAGACCTATGGACGTGCAAGTGATTTGCTCATACGGTACGTTTCTACGAGCAATCCAACTCCAATGGCAAGTGTTTTGGTCAGTAAATTGGTGGATTCGGCGAAATCATTTGGGTTTGAAGTCAATTCACGAGCTTTTAATTACTTATTGAATGCTTATTCTAAAGATAGGCAAACGGATCATGCGGTGGATATCGTCAACCAGATGTTGGAACTAGATGTGATTCCATTTTTTCCATATGTGAATAGGACCTTGAGTGCTTTAGTTCAAAGGAATTCGTTAACTGAAGCTAAGGAACTCTACAGTAGGATGGTTGCCATTGGTGTTGATGGTGATAATGTAACAACGCAATTGTTAATGAGAGCTAGTTTGAGAGAAGAAAAGCCTGCGGAGGCTTTGGAGGTTTTAAGTAGAGCTATTGAGAGAGGAGCAGAACCGGATAGTTTACTGTATAGTCTTGCTGTTCAGGCTTGTTGCAAGACGCTTGATTTGGCTATGGCTAATAGTTTATTGAGAGAGATGAAGGAGAAGAAGTTGTGTGTCCCGTCGCAGGAAACTTATACTTCTGTGATTTTGGCTTCTGTGAAGCAAGGTAATATGGATGATGCAATTAGATTGAAGGATGAGATGTTGAGTGATGGGATATCGATGAATGTAGTTGCTGCGACGAGTCTGATCACGGGACACTGCAAGAACAATGACTTGGTTAGTGCTTTGGTTTTGTTTGATAAGATGGAAAAGGAAGGCCCCTCTCCGAACAGCGTTACTTTTTCGGTTCTGATAGAATGGTTTCGTAAGAACGGGGAAATGGAAAAGGCGCTTGAATTTTACAAGAAAATGGAAGTCTTAGGTCTTACTCCTTCTGTCTTTCATGTCCACACGATAATTCAAGGGTGGTTGAAAGGTCAGAAACATGAAGAGGCACTGAAACTCTTTGACGAGTCTTTTGAAACCGGTCTTGCAAACGTGTTTGTATGTAACACTATATTATCCTGGTTATGCAAGCAAGGTAAGACAGACGAAGCTACAGAGTTATTAAGCAAGATGGAAAGTAGAGGTATTGGACCGAATGTAGTTTCTTACAATAACGTGATGCTTGGCCACTGCAGACAGAAAAACATGGACTTGGCTCGTATTGTTTTTTCAAATATACTGGAAAAGGGTCTAAAGCCGAATAACTACACGTATTCCATTCTGATTGATGGATGTTTCAGGAATCATGATGAACAAAACGCTTTGGAAGTCGTCAATCATATGACTTCTTCCAATATTGAAGTCAACGGGGTTGTATACCAAACAATTATCAATGGTTTATGCAAAGTTGGTCAGACATCCAAAGCAAGAGAATTGTTGGCAAATATGATCGAAGAAAAACGGTTATGTGTTAGTTGCATGAGTTACAATAGCATTATAGATGGATTTTTCAAAGAGGGTGAAATGGATTCTGCGGTTGCAGCATACGAAGAGATGTGTGGCAATGGTATTTCTCCAAACGTCATAACTTATACCAGCTTGATGAATGGGTTATGCAAAAATAACAGAATGGATCAAGCATTGGAAATGAGAGACGAAATGAAGAACAAAGGTGTCAAACTCGATATTCCAGCCTATGGTGCTCTTATCGATGGGTTCTGCAAAAGGAGTAACATGGAAAGCGCATCTGCTCTGTTCTCTGAACTCCTTGAAGAAGGATTGAATCCAAGCCAACCTATATACAACAGCTTGATTTCTGGATTTCGTAATCTGGGAAACATGGTAGCAGCCCTTGATTTGTACAAGAAAATGTTGAAAGACGGTCTACGATGTGATCTGGGTACATATACAACACTGATTGATGGATTGTTGAAAGATGGAAATTTGATCCTGGCCTCTGAGTTGTACACAGAAATGCAGGCGGTGGGTCTTGTCCCTGATGAAATCATTTACACAGTAATTGTAAACGGTCTTAGCAAGAAGGGGCAGTTTGTAAAAGTGGTTAAGATGTTTGAGGAGATGAAGAAGAATAATGTCACTCCGAATGTCCTTATCTACAACGCGGTGATTGCCGGACATTATAGAGAAGGAAATCTCGATGAGGCTTTTAGACTTCACGATGAGATGCTTGACAAGGGTATTTTACCCGATGGTGCTACATTTGATATTCTAGTTAGTGGGCAAGTCGGAAACCTCCAACCTGTACGTGCAGCAAGTTTGTAG	0.598565	-0.0283109	0.0477722	-0.139868	0	-0.147383	-0.0593084	0.00376666	-0.104489	47.6	1.77085
AT2G22870.1	AAAACACACACAAAACAAA	ATGGTGCTACTTCTCCGATATCGATCCTTAACGATAAATCTCACTCCTCTAATACCCAAATCTCAAAAATTCCACACTCTCCAATCATTTCGTAACCCTAATTTCATCTCCATCCCAAAAATCTCAGCCTCCACGAACAATCCAACAACAACAACGAATCGGTCGATCTCCGACGCGACTAAATTCGCTAAGTCAGTGTTATTCATACCTCCTGGTGTAGAGATTGAGGAACTAACAGATGATATGGTTCTTCCGGGTTCAAATATCGTAATCGGACCTTTTGCGGGTCATTCACAAATCAAAGAAGTTGAATTTGTTAAAAGTAGTGCTCGTGCTAGAGATTGTCCTAAAGATGATCGTCCTGAGATTGCGATTTTGGGTCGTTCTAATGTTGGCAAGTCTTCGCTTATCAATTGTTTGGTTCGTAAGAAAGAAGTTGCTCTTACTTCTAAGAAACCTGGGAAGACTCAGCTTATAAATCACTTCTTGGTGAATAAGAGTTGGTACATTGTGGATTTGCCTGGTTATGGATTTGCTAAAGTTTCAGATGCTGCGAAAACAGATTGGTCTGCGTTTACTAAAGGTTACTTCTTGAATAGAGACAGTCTTGTTTGTGTTCTACTTCTCATCGATGCAAGTGTTCCTCCTCAGAAGATTGATCTTGATTGTGCTAATTGGCTTGGTCGCAACAATGTACCGATGACTTTCGTGTTTACGAAATGCGATAAAATGAAAGCAACGAAAGGGAAAAGACCTGATGAGAACATTAAAGCTTTCCAACAAATCATTAGAGAGAATTTTAAAGTACATCCTCCTTGGATTTTGACGAGTAGTGTATCTGGTTTAGGCAGAGACGAGCTTCTTCTTCACATGTCGCAGCTGAGAAACTACTGGGATCAATAG	0.59861	0.14235	0.232842	0.108894	0	0.00785727	0.0680933	0.0877156	-0.0188455	114.5	1.27875
AT4G12310.1	CACTAAAGTACACTTTCCTTTTTTGTTCTCATAGTTCCTTCCACAATTGGCAAAA	ATGTCTATGCTTTCAAATCTCTTCCCCGACAACGCAATCAGTCTCACTCCTTACGCTTACGCAGTACTCATTCTCACAGCTACCTTCTCGATTCTATGGTACATCTTCAAACGCTCGCCGCAACCGCCTCTACCACCTGGACCGCGAGGGCTACCTATAGTCGGAAACCTTCCCTTCCTTGACCCGGATCTTCACACCTACTTCACAAAACTCGCTCAAAGTCATGGTCCAATCTTCAAACTCAATCTTGGCTCAAAACTAACTGTCGTGGTAAACTCTCCATCGCTGGCTAGCGAGATCCTTAAAGATCAAGATATCAATTTCTCAAACCATGACGTCCCTCTCACGGCCCGAGCCGTTACTTATGGTGGTCTGGACCTTGTATGGTTACCATACGGTGCCGAATGGAGAATGCTTAGAAAAGTTTGTGCTGCCAAACTTTTTAGCCGCAAAACTTTGGATTCCTTTTATGAGCTTCGACGCAAAGAAATCCGAGAAAGAACGAGATGTTTGTACCAGAAAGGTCTAGAAAAATCACCGGTGAATGTTGGAGAGCAGTTGTTTTTGACGATGATGAATCTAATGATGAATATGTTATGGGGAGGGTCAGTGAAAGCAGAGGATATGGAGAGTGTTGGAACAGAGTTTAAAGGAGTGATTTCTGAGATAACTAGGCTTTTGGGTGTGCCTAATGTTTCTGATTTTTTCCCGATGCTAGCTAGATTCGATCTTCAAGGGCTTGTTAAGAAGATGCATTTGTATGCTCGAGATCTCGATGCGATACTCGATCGAGCCATCGAGCAGATGCAACGGCTAAGAAGTAGGGATGGTGATGATGGTGAATGTAAAGATTTTTTACAACACTTGATGAAGTTAAGGGACCAAGAAGCTGACTCGGACGTCCCTATTACAATGAACCATGTCAAAGCCGTACTCATGGATATGGTAGTTGGTGGTACAGAGTCATCAACCAACACGATAGAGTTTGTGATGGCTGAACTAATAAGTAACCCAGAGTTGATGAGAAGAGCGCAACAAGAGCTAGATGAAGTTGTGGGCAAAGACAACATTGTTGAAGAATCACATATCACTAGCCTTCCTTACATATTAGCCGTTTTGAAAGAAACACTTAGACTTTATCCAACCATTCCTTTGCTAGTCCCTCACCGTCCGTCTGAAACCGCGCTGGTCGGCGGCTACACCATCCCAAAAAACACTAAGATCTTCATCAATGTTTGGTCTATCCAGAGAGACCCAAATGTGTGGGAGTATCCGACTGAGTTTCGTCCCGAGAGGTTTCTTGATAAGAAGTCTTGTGATTTCACTGGAACTGATTATAGCTATCTTCCGTTTGGATCTGGCAGGAGAATTTGCGCAGGTATAGCACTCGCCGAGAGGATGATTTTGTACACTCTCGCGACTCTATTGCATTCATTCGATTGGACGATTCCGGATGGACACGTGTTGGATTTGGAAGAGAAGTTTGGGATTGTCTTGAAGCTCAAGACCCCTCTTGTTGCCTTGCCCATTCCAAGGTTGTCCAATTCCAATTTTTATTTCTAA	0.599141	0.195834	0.074947	0.122652	0	-0.0740005	0.022139	0.00594708	0.00264396	66	1.74036
AT5G27690.1	CCCTCTTCTTCATCTTCCTCTTTCTCTCCATT	ATGGATTTAGGAACAGAGATAAAATCAGACACAAGACAAGAAGAACAGAGACATGTTTTCGAAGATTACCCTGAACCTCTTAGATACACCACATGGGTTTTGCGAGTTTCTATCCATTGTGAAGGATGCAAGAGAAAAATCAAGAAAATATTGAGCAAAATCGATGGTGTATATACAACAAATATCGACGTGAAGCAACAAAAAGTAACGGTGATCGGAAACGTAGAGCCGGAGATTTTAATCAAGAAGATCATGAAAGCCGGTAGACACGCCGAGCTATGGCCAACGTCAATGGAGAACAACATTAACAACGATTGTAACTATCAGAAGAAACCAAAGAAAGATAACGAAGAAACTAGTGGAGATGAAGACGACGACGAAAACAACAACAACAACAACGGCGGAGGTGACGTCGGTGGTGGAGGTGGTGGTGGAGGAGGAAACTTTGATCAGGTTAAACAAGTTGTTACGTTTGTAAACGGTCAACTTCAACCACAAGGAGATGGAGCTCCGAAGAAGAAGAAGAAAAAGAAAAAGAAGAAGAAAAGCTTAGGGAACACGACGGTGGTAATGGAAGGAGGCGGCGGCGGCGGTGGCGGTGGTGGTCCTCCGCAAAACGATGGACCGCCAGAGACAGTGATATACTCAGCTCCACAAGATCATCACATTATACACGGACCACCTCCTCATCTACATCATCATCAGCAGCAGAATCATCCGTATCCAACGGTTCACAGTCCTCCACGTCATCATCCACAACAAATGTACGGGCCGGGTCCGGGACTGCCTCCTCCTTCGTTTTATCATACTCAGCCTCAAACGGCGCCGTCTTATACGGTGAGTTACAACACGGTGCATGGGCCAATTAATAACGGTGGGAATGAGACGGCGTCGTATTACACGGCTCCTCCTTCTCATCCGACGTCATATTATTCTTATGAGTACGTGGACACTGGCTACGAATCTCCACCGCCCGAATTTTATTCGTATAGATCTCAACCGTCGGAATCGTTTGAGTCACTAAGCGAAGGCAATCCAAACTCTTGTTGCGTTATGTGA	0.599472	-0.0867877	0.0236967	0.02508	0	-0.0159191	0.174003	0.15497	-0.0281537	53.2	1.50515
AT3G09700.1	AAGTCCAAGCAAACCAGGAAATAGCTAAAACCCTAATCCTCAAATTGATCGACAAAATCGAACACTGAAGAGTTGTTTCCTATCAGATCAGATCGTGTTTATTTTCAGTACACTGTCTAGCTCAAATCCTCTACAACA	ATGGTTGCAGCGATAATTGCAGGCGCTGCTGTTGCTGCTGCTGCTTATGCTGGTAAATATGGAATAGAGGCATGGCAAGCGTTTAAGCTGAGACCAGTTAGGCCTAGAATGCGAAAATTCTATGAAGGTGGTTTCCAAGCTACTATGAATCGAAGAGAAGCTGCTCTAATTCTCGGTGTTAGGGAGAGTGTAGCGGCAGAGAAGGTGAAGGAAGCTCACCGTAGAGTGATGGTGGCTAATCATCCAGATGCAGGAGGAAGCCATTACCTTGCGTCTAAGATCAATGAAGCCAAAGACATGATGCTTGGAAAAACCAAGAACTCTGGTTCTGCGTTTTGA	0.599623	0.309835	0.135586	0.0327603	0	0.13455	0.192008	0.233441	NA	62.9	2.13988
AT4G31270.1	ATCGTCTTGGAGCAAACTTCAAAGTGACTTGCCTGGCGTCGACGTGTCGTTTTCCAGAAGCAGTTTCCGGCGATCTGTTTAAGCCTTTTTGG	ATGGAGGAAGGAACTTCAGGTTCACGGAGAACACGGTCTCAAGTTGCTCCAGAATGGGCAGTCAAAGATTGTCTAGTCCTCGTGAATGAGATCGCTGCGGTTGAAGCCGATTGTTCGAATGCTTTATCTAGCTTCCAGAAATGGACAATGATCACAGAGAACTGCAACGCTTTGGATGTTAGCAGAAATCTAAACCAATGCAGGAGGAAATGGGATTCTTTGATGTCTGATTACAATCAGATCAAGAAGTGGGAATCTCAGTACCGAGGCACTGGTCGTTCCTATTGGTCCCTGAGTAGTGACAAGAGGAAGTTACTTAATCTCCCGGGGGATATCGATATCGAGCTTTTTGAAGCCATCAATGCGGTTGTGATGATCCAAGATGAAAAAGCTGGGACTGAATCTGATAGTGACCCTGAAGCGCAAGACGTTGTTGATCTCTCTGCTGAATTAGCTTTTGTAGGATCAAAAAGATCAAGACAGCGAACAATGGTCATGAAGGAGACAAAGAAAGAAGAGCCACGGACTAGCCGAGTTCAAGTAAACACTCGAGAGAAACCTATAACTACAAAAGCAACCCATCAGAACAAAACCATGGGAGAGAAGAAGCCGGTGGAAGATATGTCCACAGATGAAGAAGAAGATGAAACAATGAACATAGAAGAGGATGTAGAAGTGATGGAAGCGAAGCTAAGTTATAAAATTGACTTGATACATGCGATAGTCGGGAGAAATCTAGCAAAGGATAATGAAACAAAGGATGGTGTTAGTATGGACGACAAGTTGAAGTCTGTGAGACAGCAAGGAGACGAGCTCATCGGTTGTCTGAGTGAAATTGTTAGTACCCTTAATAGGCTTCATGAAGTTCCACAAGAAATCGAGTGA	0.600068	-0.0922067	-0.218786	-0.0786766	0	0.00383899	-0.0915894	-0.0895362	-0.0933861	105.6	1.96379
AT1G18690.1	CTTTTTGGCAACTCTTGACGCCTGAAAAATCTTTTGATCGGAGATTGCTAAATCAGACGGCGAAAGAAACTCCGTCGTCTTCGTCCATGACCTCCGTATAGACTACGCCTTTAAGCTGTTAAGAAATCTCGTATATAGAGAAGGGACTGTGACACCTGGCAATGATGAAACAGCACATGTTATAGAGGAGCTTGAAAACGAAAATGTTGTGGAAGATTTTGCAAATATAACTTCGCCTGCTGGGAAGTCGTTTCTTATGAGGCTCTTCAGATTGTCCAAGTCCATCATCTACTAGTCTTCCATCAGGATCCTGCCAAAAATCTGAAGTTTCAGAGCGGTGTAGTTCAGAGAGGGAGAGAGTGTGGGATCTACACATTCTGTGAGTAACAAAAAGACAGTCTTCACCGATTATAGTTATAAGTTAGACCGTGTCTGGATTCAAGTGCCATCTGGAGGTCTCTCCCCTGTGAGTGAAATCTAGAGACAGGAGGCAACAAGTGAA	ATGTTTCAGGATGGGTCAAGATCCTCAGGAAGTGGCAGAGGACTGTCGACAACGGCTGTATCAAATGGTGGATGGAGAACCCGTGGGTTTTTGCGCGGTTGGCAGATCCAGAATACCTTATTTAACAACATCAAGTTCATGATTCTCTGCTGCTTCGTGACCATTCTCATCCTACTTGGCACAATCCGTGTTGGGAACCTTGGAAGCTCCAACGCCGACTCTGTTAATCAGAGTTTCATCAAGGAAACCATTCCGATTCTCGCGGAGATCCCCTCTGATTCGCATTCGACGGACTTGGCTGAGCCTCCTAAAGCTGATGTTAGTCCCAATGCAACGTATACTCTAGAGCCAAGAATCGCGGAGATCCCATCTGATGTGCATTCAACGGACTTGGTTGAGCTGCCTAAAGCTGATATTAGTCCCAATGCAACGTATACTCTAGGCCCCAGAATCGCGGAGATCCCATCTGATTCGCATTTGACAGACTTGCTTGAGCCGCCTAAAGCTGATATTAGTCCCAATGCGACATATACTCTAGGGCCCAAAATCACCAACTGGGATAGTCAACGCAAGGTATGGCTGAATCAGAACCCTGAGTTTCCTAATATTGTCAATGGCAAAGCTCGAATATTGCTTCTCACAGGGTCTTCCCCCGGACCCTGTGATAAACCAATTGGAAACTATTATCTATTGAAAGCTGTGAAGAACAAGATTGATTACTGTAGACTCCACGGGATAGAGATTGTGTATAACATGGCGAATTTGGATGAGGAACTCTCAGGGTATTGGACGAAATTACCTATGATTAGGACATTAATGCTGTCTCATCCAGAAGTAGAATGGATTTGGTGGATGGATAGTGATGCTTTGTTCACTGATATACTGTTTGAGATCCCGTTGCCTCGGTACGAAAATCATAATCTGGTGATACACGGTTATCCAGACTTGCTGTTCAACCAAAAATCATGGGTTGCATTGAACACGGGTATCTTTCTGTTGAGAAATTGTCAGTGGTCATTGGATTTATTAGATGCTTGGGCCCCAATGGGACCAAAAGGGAAGATCCGTGACGAAACTGGGAAGATACTGACAGCTTATCTGAAAGGCAGGCCAGCATTTGAGGCCGATGATCAATCGGCGTTGATATATCTCTTGCTTTCGCAGAAGGAAAAATGGATAGAGAAGGTTTATGTGGAGAATCAATACTACTTGCACGGGTTTTGGGAAGGTTTGGTTGACAGGTATGAAGAGATGATAGAGAAGTATCATCCAGGATTGGGCGATGAGAGATGGCCCTTTGTGACACATTTTGTAGGGTGCAAACCGTGTGGCAGCTATGCTGATTACGCAGTCGATAGATGCTTCAAGAGCATGGAGAGGGCTTTTAATTTTGCAGATAATCAAGTGCTGAAGCTGTATGGGTTTAGCCACAGGGGACTGTTGAGTCCCAAGATTAAAAGGATCAGAAATGAGACAGTCTCTCCTCTGGAGTCAGTAGACAAGTTTGATATTCGAAGAATGCACATGGAAACCAAACCATAG	0.600191	-0.459941	-0.164276	-0.300652	6	-0.0717943	-0.18938	-0.0381295	-0.190572	116.6	2.7007
AT4G17180.1	CTATCTTTGCACCCGAGAGAGAGCTCAGTGAAAAAG	ATGGGAAGCGGTGTAGGTGTAGCTCTCTTTGCCCTCTCCCTTCTTCTCGTCTCCCATGAGGTGGAATCTGCAATCGGCGTGAACTGGGGAACGTTGTCATTTCACAAGATGAGACCTTCCACAGTGGTGGATCTCCTCAAAGCAAACAAGATCACCAAGGTGAAGCTTTTCGATGCGAATCCAGATGCGCTTCGAGCGTTAATGGGTACTGGAATCCAAGTAATGATCGGCATTCCTAACGAGATGCTCTCAACTTTCAATTCTGATTTGTTTGTCCAGCAAAATCTCTCTCGCTTCATAGGCAAAAACGGTGCTGATATTAGGTATGTTGCAGTAGGGAATGAGCCGTTTCTGACTGGTTACGGTGGTCAGTTTCAGAACTATGTAGTCCCAACTATGGTTAACCTGCAACAATCTTTGGTTAGAGCAAATCTAGCTAGCTATGTGAAGTTGGTGGTTCCTTGCAACGCAGATGCGTATCAGTCTAATGTTCCCTCTCAGGGGATGTTCCGGCCTGAGCTTACACAGATTATGACTCAATTGGTTTCGTTTCTCAACTCCAATGGCTCTCCTTTTGTGGTTAATATCTATCCTTTCCTTAGTCTCTATGGGAACTCGGATTTTCCACAAGACTATGCCTTTTTTGAGGGGAGTAGTCATCCGGTTCCGGATGGGCCTAACACTTACTATAATGCATTTGATGGGAACTTTGACACTCTTGTTGCTGCTCTCACCAAGCTTGGATATGGTCAAATGCCTATAGTTATTGGTGAGATTGGTTGGCCTACAGATGGAGCAGTTGGTGCTAATCTCACAGCAGCCCGGGTTTTTAATCAAGGGCTCATTAGCCATGTGTTGAGCAACAAAGGAACACCGCTCAGGCCTGGATCTCCTCCTGCGGATGTATATCTTTTCGGTTTGCTTGACGAAGGAGCGAAAAGCACACTGCCTGGTAACTTTGAGAGGCATTGGGGAATCTTCTCTTTCGATGGACAGGCCAAGTATCGTCTCAACTTAGGACTAGGCAACAGAGGACTCAAGAATGCAAAAAATGTGCAGTACCTTCCTTCAAGGTGGTGTGTGGCTCACCCATCAAGAGACATGACCCAAGTTGGTGACCACCTCAGGCTTGCTTGCAGTGAAGCAGATTGCACAACGCTCAACGACGGGGGCTCGTGCAGCCAGCTTGGTGAAAAAGATAATATCTCATACGCTTTCAACAGTTACTATCAGATGCAGATGCAACATGAAAAGAGCTGTGACTTTGATGGACTTGGCATGGTCACCTTCCTAGATCCTTCAGTTGGTGACTGTCGATTTCTTGTGGGTGTTACTGATATAGGCTTATCGTCAAGTACTGAGCCAATGGCAAGGTGGTCTATCTACCACATTTGCATTGGACTATTGATCTGGACTCTCACAATGTAG	0.60028	0.0717124	0.10272	-0.13584	0	-0.0605228	0.041197	0.0554921	-0.0161187	53.7	1.5563
AT4G24110.1	ATCAAAGTCTACGAGAAACAGAGAGTTTTCTAACGAACCCAAAATACAGAA	ATGTGTAGGTCGCCCGATTTCGAGCGTTATGTCGAGAAAGAGAGCTTAAAGGTTAAAGCTTTCTTCGTCCGGTTCACAGGTTTACCCACCCGAGGATTCTTACCGGATTCTCTCACTCTTCTCTACCCACCACGAATCAACGAAGCTGCTTTCGAGCTTGATGGGTCCAAGATCCGACCCGATTCCCCAGCTTTCGTGACGCTTCACAGAGTCGTGAAAGGAGGAGACGTGATTTACGGGTCAAGAGAACGTGTTCGGGTCTGGGAAGGGATCCGCTTCGAGGTGTACATGAGTGAGGAGAGGGTGATAAAAGGTATTTTCAGAAAAGACGAAGGAGACAAGTGGAAACTTGAGTGCGAGTGTGAGATGGAAGAGGAAGGAGCGGCGGAAGTTGTTGTTGCGGCGGAGGGACACGTGGCAACAGCGACGATGGCGAGGAAACATAGAAGAAGGAGAAAGCAAAAGATTGGGTTTGAGTGTTTGGAGGAGATACCGGAGGAGAGAGAGGAAGGGAGGGATTCTGACGGCGGCGTGTGTTTTTGCACGTGTAGCGGCGAATCTGACGACGGAGAGGGAGAGTGGGAAGAGGTGGAATGGACGGCTGAGATGGAGTCTGAGACAGAAGGAATGGGATGGGCCGTAGATTTGGGGATTTGGGTTATGTGTTTGGGTGTGGGCTATTTAGTGTCTAAAGCCTCTACCAAAACCTTGACAAGTGGGAGAAGAAGAAGGACAAGAAGAACCTTCTTCTAA	0.600976	-0.0658366	-0.00713516	0.0129821	0	0.0349608	-0.0713774	-0.147386	0.0895095	135.7	1.70757
AT5G05250.1	ATCCGACCGCTAGATATATATTATCTCCGCCTTAATCCTCGCCGTTGTTTCATAACTTCTTGTTCGTAGAGACATTAAAGCGAATCTAGCGACGTTTTATTCTCCGGTTTTTGTGATTTAAGATTTTATTGGACGTGAAAATCTCATCACCGGGGTAAAATTA	ATGGCGTATGCAAAGATCGGTTACGGTGGAAGTTATCTAGTGCAACGCGGCATATTGGAGTATCCGTGTGGATCCGATCATAATGCGAGATTGATTTCATCGTCGTTTCCGATTAATCTAGGCGGTAATCGACGATCTAGCATCGGAACAATCTCGGCGTCGATAGGGGAGGCTGTGACTGAGATAGAGAAACAGAGAGGTGGAAGAAGAAGCGGAGGGAGAAGCAGAGGAGATCGTTGGGAGGTGGAAGCGGAGCGTGAGAAGCTAGACAGGTGGATGAAGGAATCGGTGACGGAGATCGTTAAGAATTTAAGTGAAGCGCCGTTGTTAGTCCATTTGTACACCGGAGATAAGGAGGAGGGAACGGTAGTTGTGATGAAAGCAGAGGAATGGGCGGCGGTGAAGGGGAGGTGGGAGAGAGGAGAGGCGGAGATGCCGGAAGGGATAGTGTTCGTGGAGCAGTTAGGAGCGGCGGAGGAGAGTTGTGGCTGTGGTTTTGACGGTGGAGACGGCACACGTGCGTGGGGGTTGGTGGTGCAAGGGAGAGGAGTTGAGTGTGGGCCGGTTTGTTATCTGCTTAAGACGACCCGTGTAGGGTCAGGGTCAGGATCCGGGTCGGGTTTGGGTATGCGGTGTACGCATTTCTGTTTAGCTAAGGTGTCGAGTTTTAGAGAGACTAGTGAATCTCAGCTTAGGAATTGTTGGCTTGTGGGAAATTGA	0.601267	-0.0340289	-0.0209126	0.0391591	0	0.0319452	-0.280843	-0.176668	-0.204654	49	2.21219
AT5G02640.1	ACCGAAGGGAAAAAAGTAATATCACAAATCAAAAACTAAACATTGAGA	ATGAACTCAGTGTGTATCTCCAGCTGCATCAACGATGCACACGACCCTCGCGTGCCGGTTCGTCCTGTACGTGCCTCCTACGTGAATCTCTATAAGTGGCCGGAGTCCGACGCCGAGTTCGTCAGGTCCGTACGTCGTGGAGGCGGCCTACCGGCGGCCCGTGTAGTTGATAGCATATCTTGTCGACAGATGTATCTCCGTAGCTACACTTTCTCTCGGGAAGACGACGAGAGCAAATCGGAGAAGGTGTCGTCTGGGACGCAGACGTCGTGTCTAGGGAGAGTTAAGGGAACAGCGTCGTCTCGACGTAAGAGTAAGGAGGAAAATGGCATCATCATCGTTGAGAGTACAAAGCCGCGTCGTCGTGGTGAGAAGAGGAGAGTTAGTAGGAAGAACAAACAAGAACAAGCTTGTTCTGTTATTTTAAGGATTTTTCGAAGGTTATTATCTTGTGCTGCTACCGTTGATGTTGTTGATCCAAACTAA	0.601311	0.253098	0.0442495	0.0565753	0	0.10029	-0.130966	-0.194532	0.0110971	74.8	1.68124
AT5G58760.1	GTGTCCGCTGCGTCGTATCAAACCCAAAAAGAAACAAAACTGTTTGATTCGTACTCTCTTCCTTTTGTCGGGTCGTGAGATTTTTACCGAAA	ATGAGTTCAACGAGGAGCAGAAGAAAAAGGGACCCAGAAATCGTCATCGCTAGAGATACAGATTCCGAGTTAAGTTCGTCAGAAGAAGAAGAAGAAGAGGAAGATAATTACCCTTTCTCGGAGTCGGAGGAGGAAGATGAAGCGGTTAAAAATGGAGGGAAAATTGAATTGGAGAAGAATAAAGCCAAAGGGAAAGCACCCATTACCGTTAAGCTTATTAAGAAAGTTTGCAAAGTTTGTAAACAGCCTGGCCATGAAGCTGGATTTAAAGGAGCAACGTATATCGATTGTCCTATGAAGCCTTGCTTCTTGTGTAAAATGCCTGGCCACACCACAATGTCCTGTCCTCATAGAGTGGTTACTGACCACGGAATACTCCCAACTTCTCATAGGAATACAAAGAACCCTATTGACTTTGTGTTCAAGCGCCAACTCCAACCGAGAATTCCTCCTATTAAACCAAAATATGTGATCCCGGATCAAGTTCATTGTGCAGTTATTAGATACCACAGCAGACGTGTTACATGTTTGGAGTTCCATCCAACAAAGAACAACATTCTTCTCTCTGGAGATAAGAAAGGGCAAATTGGAGTCTGGGATTTTGGAAAAGTGTATGAGAAGAATGTGTATGGAAACATACATTCTGTTCAAGTTAATAATATGCGGTTTAGTCCCACAAATGATGACATGGTTTATTCTGCATCCTCTGATGGAACAATTGGTTATACTGACCTGGAAACTGGAACTTCATCAACTTTGCTGAATCTCAACCCTGATGGATGGCAGGGCGCAAACAGTTGGAAAATGCTGTACGGTATGGATATAAACTCGGAGAAAGGTGTAGTGCTTGCTGCTGATAATTTTGGGTTTCTTCACATGATCGATCATCGTACCAATAACAGTACGGGTGAGCCTATTCTGATACACAAGCAAGGAAGCAAAGTTTGTGGCCTCGACTGCAACCCTGTCCAGCCTGAGCTTCTTCTCAGTTGTGGGAACGATCATTTTGCGCGAATCTGGGATATGCGTAAACTACAACCTAAAGCTTCTCTTCATGATCTTGCACACAAACGAGTAGTCAACTCTGCTTACTTCTCTCCATCATCAGGCACGAAAATCCTCACGACGTGTCAGGACAACCGTATTCGAATATGGGACTCTATCTTCGGGAACTTAGATTTGCCAAGCCGAGAGATTGTTCATAGTAATGATTTCAATCGGCATTTGACACCATTCAAAGCTGAATGGGACCCTAAGGATACCTCGGAGTCACTCATCGTGATTGGTCGTTACATCAGTGAAAACTACAACGGAACTGCTCTTCACCCAATAGATTTCATTGATGCAAGCAATGGACAATTGGTTGCAGAGGTTATGGATCCAAACATCACAACTATTACTCCAGTCAACAAGTTGCATCCTCGCGATGATGTTTTAGCTTCAGGAAGTTCAAGGTCGCTGTTCATTTGGAGGCCACAGGATAATACAGAGATGGTTGAGGAGAAGAAGGATAAGAAGATTATCATATGTTATGGTGACAGCAAGAAGAAAGGAAAGAAGCAAAAGCGTGGCAGCGATGATGAAGACGATGAAGATGACATATTTAGCTCTAAAGGCAAAAACATAAAAGTCAATAAGTATCAAGCAAAAACAACCAAGAAGACAAAAACTTAA	0.601524	-0.280644	-0.0296283	0.0246343	0	-0.0829824	0.0243067	0.027217	-0.00507431	52.7	1.96379
AT5G04620.2	GCTTTAAGTCCTCTTCTTTCTCTAGCTACCGAACCACTTTTTAAAATTCGCCCAAATCACAATTCTGTTTGCACTTAGA	ATGGCGGATCATTCGTGGGATAAAACTGTGGAAGAAGCAGTGAATGTGCTTGAATCCAGGCAAATTCTTCGATCTTTGAGGCCCATTTGCATGTCTAGGCAAAACGAAGAAGAAATAGTGAAAAGCAGAGCCAATGGAGGAGACGGGTACGAGGTGTTCGACGGTTTGTGTCAATGGGATCGGACTTCAGTTGAGGTGTCTGTCTCGATTCCTACATTTCAGAAATGGCTTCACGATGAACCCAGCAACGGAGAAGAGATTTTTAGTGGAGATGCATTAGCTGAGTGTAGAAAAGGGAGATTCAAGAAGCTGCTTTTGTTCTCTGGGAATGATTATTTGGGTTTGAGCTCACATCCTACAATATCAAACGCTGCTGCAAACGCAGTCAAAGAATATGGTATGGGACCTAAGGGTTCTGCTTTAATATGTGGCTATACCACTTATCATCGTTTGCTTGAGTCTAGTTTGGCGCAACTGAAGAAAAAAGAGGATTGTCTTGTTTGTCCTACTGGGTTTGCTGCCAATATGGCTGCAATGGTTGCAATTGGAAGTGTTGCTTCTCTTTTGGCCGCTAGCGGGAAACCTCTGAAGAATGAAAAAGTTGCCATCTTTTCTGATGCGCTGAATCATGCATCAATTATTGATGGTGTCCGTCTTGCTGAACGACAAGGAAATGTTGAAGTTTTTGTTTATCGACACTGTGACATGTATCACCTTAATTCGTTATTATCAAATTGCAAAATGAAGAGGAAGGTCGTGGTGACTGATAGCTTATTTAGTATGGACGGTGACTTTGCACCAATGGAAGAGCTCTCTCAGCTTCGGAAGAAGTATGGCTTCCTTCTAGTTATTGATGATGCTCATGGAACATTTGTCTGTGGAGAAAACGGTGGTGGCGTGGCTGAGGAATTTAACTGTGAAGCTGATGTAGATTTATGTGTGGGCACTTTGAGTAAGGCAGCAGGGTGTCATGGCGGTTTCATAGCTTGCAGCAAAAAATGGAAGCAACTGATACAGTCGAGAGGTCGTTCATTCATATTTTCAACAGCAATCCCTGTCCCAATGGCTGCAGCTGCTTATGCAGCAGTTGTAGTGGCGAGGAAGGAGATATGGAGAAGAAAGGCAATATGGGAGAGGGTAAAAGAGTTCAAGGAATTATCTGGAGTTGACATCTCAAGCCCCATTATCTCACTTGTTGTAGGGAATCAAGAGAAAGCCCTCAAAGCGAGCCGGTATCTATTAAAATCAGGCTTCCATGTAATGGCAATACGACCGCCCACAGTGCCACCCAATTCTTGCAGGCTAAGGGTGACACTGAGTGCAGCACATACCACAGAAGATGTGAAGAAACTCATCACTGCGCTTTCTTCTTGTTTGGACTTTGACAACACAGCCACTCACATTCCTTCCTTTCTATTTCCCAAATTATAA	0.601758	-0.449715	0.0315448	0.0530827	0	-0.0616181	-0.143539	-0.00350875	-0.183222	87.8	1.89763
AT3G22930.1	ACTTCAAAGCTTTTCAGCTCTCTCTCTTCTCTTCTCTTCTCTTCTCTTCTCTTCTCTTTTCTCTCTGAAGAAGACTACTAAGCAAGTTTTAATTGG	ATGGAAGAAATTCAACAACAACAACAACAACAACAACAACAACAACAACAACAACAACAACAACAACAACAACAACAAGAACTGACGCAAGAACAGATAATGGAGTTCAAAGAGGCTTTTTGTCTATTCGACAAAGATGGTGATGGATGCATCACTGCTGATGAACTTGCCACTGTGATCCGCTCATTGGATCAGAACCCTACCGAGCAAGAACTTCAAGATATGATCACTGAGATCGACTCCGATGGCAACGGCACCATCGAATTTTCGGAGTTTCTCAACCTCATGGCTAACCAACTCCAGGAAACTGATGCAGATGAAGAGCTGAAAGAAGCATTCAAAGTGTTTGACAAAGACCAAAATGGTTACATCTCTGCCAGTGAGTTGAGGCATGTGATGATTAATCTTGGGGAGAAGCTAACAGATGAAGAGGTTGATCAAATGATAAAAGAGGCAGATTTGGATGGTGATGGCCAAGTCAATTATGATGAATTTGTCAGGATGATGATGATCAATGGTTAA	0.602094	0.187286	0.104887	-0.0196686	0	0.0757498	0.13221	-0.0882037	NA	122.7	1.98227
AT4G38370.1	AAATGAAATGTATAGAGAGGTAAAGTGGGAATTTTGACATTGGTGGGTTTAGGGGAAAAACAGAGAGAAAGAG	ATGGATTCGTCGTCAGTAGGGAACACCAACAGGTACTGGGTCCTCCGCCACGGCAAGAGCATTCCCAACGAGAGAGGCCTCGTCGTCTCTTCCATGGAAAATGGTGTCCTCCCCGAGTACCAGTTAGCCCCTGATGGTGTCGCTCAGGCTCGTCTCGCCGGCGAATCGTTCCTCCAGCAACTCAAGGAAAGTAACATAGAACTGGACAAGGTTCGCATTTGCTACTCCCCCTTCTCCAGAACCACTCACACCGCTAGGGTTGTTGCTAAGGTCCTCAATCTCCCCTTTGATGCTCCTCAATGCAAGATGATGGAAGATCTGCGCGAACGCTATTTTGGACCTACATTTGAACTCAAGTCCCATGACAAGTACCCAGAGATATGGGCTCTTGATGAAAAAGATCCTTTTATGGGACCAGAAGGAGGTGAAAGTGCTGATGATGTTGTTTCCCGACTTGCCACTGCCATGAAATCCATGGAAGCTGAATATCAAAGGTGTGCAATTCTGGTGGTGAGTCATGGAGATCCTCTGCAGATGTTGCAGAACGTTTTCCATTCAGCAAAGCAACAGGAAGGAGATGGTTTGGCAGAGAAGTTTCAGTTGAGCAGAGTTGCTTCTGTCTTGTCACAGCACCGCAAGTTTGCTTTGCTCACTGGGGAACTCCGACCCCTCATCTGA	0.602261	0.0494024	-0.18374	0.161611	2	0.0401323	0.0122072	-0.0962911	0.0534635	66.8	1.86332
AT1G68080.1	AATTCCAAAAGCGGTGGTACACCGAAATAGACAAGACAAGTAAGAACAGGATTAACTGAAACCCTAAACAACCACAATCGATCTGGGTTCATTGGATTCATTACACAAACCGGAGAGAC	ATGTCGGAGAAAGAGCACCCTCGGCTAATTCTACACAATTTCCTGTCGCCGGCAGAATGCAAGGAACTTGAGCTTATACACAAGAGTAGCAGTACAATTGGGTACAGACCAAATGTCTTCTCCACTACTCTCTCTCACCTCATTGCCACTAATTCTCCTCACCTCATCATCCCTTTTGTCTCCATTAGAGAGAGGTTGAAAGAGAAGATAGAGGAAACATTTGGGTGTGAGTATGAGCTTTTTATTGAATTCACAGGTTTGATTAGTTGGTGCAAAGGAGCTAGCATTGGTTGGCATAGTGATGATAACAGATCATATCTAAAACAAAGAGATTTTGCGGCAGTTTGTTACTTGAATAGTTACGAGAAAGATTTCATAGGCGGTCTTTTTCGTTTTCAGAGTGGTGAACCAGTAACCGTTGCTCCATCGGCTGGTGATGTTATCATGTACACAGCTGATGACCGGAATATTCACTCAGTTGATGAGGTAACAGATGGAGAAAGATTGACTCTTGCACTCTGGTTTAGCCGGGACTCATCACATGACGAAGATTCCAAGCTTCTTTCTCGTCTTTCACAATGTACATCACATGAAGTGTGCCTCCCTTTGCCTGCATCCACTAACATGTACTGGTTCTGTCCTCATCAAGATGGTTCTAATCAAAACATAGGTTTTGATGTTTGCGTTGCGAGGTTGCATCTTCTTGGTTTTGATGTACATAGCTTACAAGGCGAAGATCATTCTACGGATGCCTCTGAACAACTTATGGGACCACTACAATTAGCTAAAGGAGGAAAGTTACTCACCCGAAAATTTGCCAACATTCTTCATGCTCTTCAGGTTGTTCAGTTCTACCATTGGAAAGCTTCTGAACTCGTAACTTCTAATGTCGAAAATGACACATTAGAAGAGGTGAAAGCTATGTCCCACTCTCAGTTGGAAACTATCAATGCCCTGAAATCAGTTTTCCTGCTAGATGAGAACCTCGTAGCCACAACTTTTGGATATTCGTGCTCTGGTGAGGATCGAAAGGATTCACTCGACTTGACGGGTATAGCTCTCGCGGTTACCTCTTGGGAAGAGTATAGCTGTAAGTTACTCAAGGAGCTATTATCATCCTTGCCTCAATGGAAAACTTATCAAACTATACACAAAGTGGAATCTGATTAG	0.603206	-0.408508	0.00708329	0.0990757	0	-0.0341884	-0.140369	-0.140616	-0.0894576	39.3	2.07555
AT1G55870.1	ACCGAGAGCAAAACCTAAAAATGGTCGTTTGATTCTCTCTCTCTCTCTCCGTTCAAAA	ATGCGCCGGCACAAGCGATGGCCTTTGAGGTCTCTTGTCTGCAGCTTCAGCTCCTCTGCGGCGGAGACAGTTACTACTTCAACGGCAGCTTCAGCGACGGCGGCTTTTCCGTTGAAGCATGTGACAAGGTCGAACTTCGAGACGACGCTGAATGATCTACGCTCACTCGTAAAGGCTGCAGATTTCGTGGCGATTGACCTTGAGATGACTGGCGTGACAAGCGCTCCGTGGCGAGACTCCTTAGAGTTCGACCGCTACGACGTCAGATACCTCAAAGTCAAAGACTCCGCCGAGAAATTCGCCGTCGTTCAGTTTGGTGTCTGTCCCTTTCGTTGGGATTCTCGTACTCAGTCATTCGTGTCCTACCCGCACAATTTCTTTGTATTTCCTCGTCAAGAACTCACATTTGATCCACCAGCTCATGAATTTCTCTGTCAGACTACATCAATGGATTTTCTTGCCAAGTATCAGTTTGATTTCAACACCTGCATACATGAAGGAATATCTTATTTGTCCAGACGAGAAGAGGAAGAGGCAAGTAAGCGTTTGAAAATGCTACACGGCGAGGACGGAATTGATTCATCGGGTGAAACTGAAGAGTTAAAGTTGGTGCGATTGGCAGATGTTCTTTTCGCTGCAAGGATGGAGAAATTGCTGAATGAATGGCGGTCTGGCCTGTTACATGGTGGGAATGCGTCCTCTGAGTTTCCGAGGATTTCAAATGGTTCAAACCAGAGTATGGAAACTGTGTTTCACCATATGCGTCCTGCTCTCAGTCTGAAGGGTTTCACTTCTCATCAGCTCAGAGTTCTTAACTCGGTTTTAAGAAAGCATTTTGGAGATCTTGTGTACATACATTCAAATGATAAAAGTTCTTCTTCACGAGACATTGTTGTGTATACTGATTCAGATTCCGACAAGGAAAACCTCATGAAGGAGGCAAAGGACGAACGCAAGAGATTGGCAGAAAGAAAAATACAATCTGCAATCGGGTTCCGTCAAGTGATTGATCTGCTTGCTTCAGAGAAAAAGCTGATCGTTGGTCACAATTGTTTCCTCGATATTGCACATGTATACAGCAAATTTGTGGGTCCTCTTCCTTCAACAGCTGAGAAATTCGTGGCCTCCATTAACAGTCACTTTCCTTATATTGTTGACACCAAAATACTCTTAAACGTGAATCCAATGTTGCATCAGCGGATGAAAAAGTCCAGTACATCACTGTCTTCCGCGTTTTCCTCGTTATGTCCGCAAATCGAGTTTTCTTCAAGAAGCTCTGACTCGTTTCTTCAGCAGCGTGTCAATATTGACGTTGAAATAGACAACGTTAGGTGTTCTAACTGGAATGCAGGAGGAAAACACGAAGCCGGTTATGATGCTTTCATGACAGGTTGCATCTTTGCGCAGGCATGCAATCATCTCGGTTTTGACTTCAAACAGCATTCGCAGTTAGATGACTTTGCCCAGAACGAGAAACTTGAAAAGTACATCAACCGTCTTTATCTCAGCTGGACAAGAGGTGATATCATCGACCTTCGAACAGGCCATAGTAATGCAGATAACTGGCGAGTCTCAAAGTTCAAATACGAGAACATTGTCCTCATCTGGAACTTCCCACGAAAACTTAAGGCGAGAGGGATCAAAGAATGCATATGCAAAGCCTTTGGCTCTGCTTCTGTCACCTCTGTCTACCACGTGGACGACTCTGCGGTTTTTGTCCTGTTTAAGAACTCAGAACTTGTCTGGGACTTCTTAGCACTCAAGCGGCAGCTGGAGTCAAGCGACGGTCCAGTCTCAGTTCTTCACCCTTTATCCAAGATCCTTGAAGGAGGAAACACTGGAGCTGCAGACTACGAAGCATACAAAGAGATTTGCAGCTCACACGTCTCAGAGGTCATGTTCTCTGACCAAGCTGAAACAGTTGGTGTCAAATCAAGAACAAGACCCAACGCACAATGCGAGACTGAGACAAGAGAGGAGAACACAGTCACTGTGACTCACAAAGCATCGGATTTGATTGATGCGTTTTTGGCCAATAGAGTTGAAGTCGAAACTGCTACGAGTAATTAA	0.603828	-0.412748	-0.161459	0.0433394	1	-0.115917	-0.0363953	-0.0412849	0.00211427	99.2	1.76343
AT3G18910.1	GGGAAGAGGAAACCCTAGAGATTTGGTAACAGCAGAGATCA	ATGAAGACAATACAGGAGCAGCTTCCAAATGACTTGGTAGAGGAGATACTCTGTCGCGTTCCGGCAACATCTCTGAGACGTTTACGATCGACTTGCAAAGCATGGAACCGTTTATTCAAAGGTGATCGGATATTAGCAAGTAAGCATTTTGAAAAATCCGCAAAACAGTTTAGATCTCTATCGTTAAGGAATGATTACAGGATTTTTCCGATTAGCTTCAATCTCCATGGAAATAGTCCATCTCTAGAGCTTAAAAGTGAGCTAATCGATCCTCATTCTAAGAATTCAGCTGCTCCATTCGAAATATCTCGAGTCATTCACTGTGAGGGATTGTTGTTGTGCTCCTCCCAATTGGACGAATCTAGAGTCGTGGTTTGGAATCCTTTAACCGGTGAAACCAGGTGGATCAGAACCGGCGATTTTCGCCAAAAAGGCCGTAGCTTTGATGTCGGGTACTACTACCAAAAAGACAAGAGATCCTGGATCAAGAGCTACAAACTCTTGTGCTATTATCGTGGTACCAAATATTTTGAAATCTACGATTTTGACTCTGATTCATGGAGGATTCTTGATGATATTATCGCTCCACGGGGGAGTATTGGATACTCGGAACTTAGCGTGTCTCTGAAAGGAAATACTTACTGGTTCGCTAAAGGTGTAACAGAAGAGCGGCCCCGCACCATATCATTGCTCAAATTTGATTTTTATACAGAGAAATCTGTACCTGTGCTTCTTCCCTATCAGAGTCGTCGTCTTTTCCAAGCTAGTAGCCTTTCTGTTGTTAGAGAAGATAAACTTTCTGTGTTATTGCAGCTAGATCAAAGTTCCAAGACTGAGATATGGGTGACAAATGTGATTGATGAGACCACCAAAGGAGCAGTTTCTTGGACCAAGGTCTTAGCATTGGATTTGAGCCCTCATCTTCAGATTGGGAATGATGGAAGTTTCTTCCTAGGCGAGGATAAGAAAGTCGTCATGTTCTGTGAGAAATTGATTGATGAGAACAAGGTCAAAGACATGGTCTACATTGTTGGGGAGGATAATGTTGTCACAGAAGTGGGATTTGGAGTAGATGAAATGGATGGATGTCGGGCAGTTATTCTTAATTATGTTCCAAGTTTGGTTCAAATCGAGCGAGCTGGAGGCAACAGGAAAAGAGGGCACTAA	0.604124	-0.155925	-0.0646376	0.0305797	0	-0.0304083	-0.157354	-0.101612	-0.132449	66.2	1.61278
AT4G02200.3	GGAAGAATATGCTCCTTTAATTATTATCTGAGATTTTTCAATTCAAGTTCGTGTGGATTCAGAATCAAA	ATGGAAGAAGATTTGTTGGGCATTTGTGGGTTTGATTCGTCGAAGAAATATCGATTAGAAGAACTTGCCAAGTATCAGTCGGGTTCATGTATTGAGTTTGAAGATGATGATGAAATGGCAGTGGATTATCCATGCCCGTTTTGCTCAGATGATTATGATTTAGTTGAATTGTGTCACCATATCGATGAGGAGCATCAACTAGACGCCAACAATGGGTTTTTACATGAAGCAGTTAGTTGTAAATTTAGACTATTTATCATATGTCCGGTTTGTAGCAGACGAGTGAAGATGCATATGGTTGATCACATTACCACTCAGCATAGAGATGTCTTCAAGAGACTTTACAAGGATGAGTCATATTCAGCATTTTCTCCAGGGACTAGGAAATACTTACAGTCTCTAATCGATGAGCCGTTGTCTACTAATCATACATCTAAAAGTGTTCTGGACCCATTATTATCATTTATATACAATCCGCCGTCACCAAAGAAGTCCAAGCTTGTACAACCTGATTCATCTAGTGAAGCAAGCATGGAAGACAATAGCTTAATAAGGGATTCAACAGAAAAAGACTGGGAATCGCCGTCTCCCTTGTCAGATACAGAGCTACTAGAGAAGGCAAAGAAGAGAGAGTTTGTACAAGGTTTAATATCATCAGCCATATTTGATCACATTTACAACTTCTAA	0.604415	0.0905153	-0.0912049	0.182357	1	0.038336	-0.284182	-0.123657	-0.339278	71.1	1.83885
AT2G20142.1	CAAAAATAAGGAA	ATGAATTCAAGTCCTAAAATGAAACACGATGTGTTCATAAGTTTCAGGAGCAAAGACACTCGTGACAACTTCGTAAGCCATCTCTGTGGCTGTCTACGTAGGAAACGGATCAAAACCTTCTTGTATGACGAACTACCAGCTGACGAGAGGTATGAAGAGTCGTTAAAAGCAATTGAAGTATCGAAAATTTCAGTCATTGTGTTCTCGGAAAACTTTGGGGATTCGAGATGGTGTTTAGATGAAGTTGTAGCCATCTTGAAATGCAAAGAAAAGTTTGGTCAGATTGTGATACCTGTCCTTTACCATGTTGATCCTCTCGACATTGAAAATCAGACAGGAAGTTTTGGAGATGCCTTTGCTAAGCGACGGGATAAAGCCGAACAGCTTCAAGAATGGAAAGATAGTTTTACAGAAGCCATTAACCTCCCTGGATGGAGTACTGCTTATTTGAGTGATGAGGAGATGTTGGTGAATGGAATAGCTCGGGAAATCGAGAACAAACTGCTAAGAGCCTCAAGAACGAAGGTTATGATTGAGTGGTCTTTAGTCATCACCAACCTCATGTTGGAGATACCTTCTTCTGTTTTCGACCAGATCTCCTCTGCACATAAACCTTTATATGCATTGGCTGCAATGTCAATGTCATTGTTATCATGTCTACTTTGCATTGTAGATCTCTTACACAAAGGCAGAGTTGACAGAGTTGTGTGGAAGTGGACTTGGCCCATTCCTTGGTTTCACTATCAAACTCAAAGATCAAACAGATTTGGTAGTTTTCCAGAGATGCTAGGCTTGGTTTGTGCCTTGTGCCAAACAACTATCACTGCCGTTAACTATTCATTCATCACACGTAGAGATGATACTCCCATCAAATTCTCGGTTTGGCCAATCATGTTTGCGCTAGGTTTACTTTGCACTTTGTTGATTAAAAGATTTAGATAA	0.604514	-0.0898258	0.0483858	0.0290879	0	0.00154863	-0.123148	-0.0424324	-0.0630901	133.5	1.11394
AT1G53530.1	AACTCTAGACTGGACCGAGTTCGCTACCTTCGTCTCGCCTTCGGCCTTTTTCTGGTTCTTCACTTCTTCTGACGAGATTCGCTTTTACCAGAGAGAGAGAGAG	ATGAGAATGACATTTTTGAGTTATCTGAAGCAATGGCGTGGAACAGCGAAAGAAGCATTCGAGAATGTATCAATCGTCGCCAAGTTTCTCTGTTTGCTTCATGTCACCGATCGATACATAATCTCCACGACCCACGTTCACGGGCCGAGCATGCTTCCGACGCTTAATCTAACCGGCGATGTAATATTGGCGGAACATTTATCACACCGGTTTGGTAAGATTGGACTCGGTGACGTTGTATTGGTTCGATCTCCTAGAGACCCAAAAAGGATGGTGACAAAGCGAATCTTGGGTTTAGAAGGCGATAGACTCACTTTTTCTGCTGACCCATTGGTCGGTGATGCTTCAGTGAGCGTTTTGGTTCCGAAAGGTCATGTTTGGATTCAGGGAGATAACTTGTATGCTTCAACTGATTCACGTCATTTTGGGCCTGTACCTTACAGTCTCATTGAAGGAAAAGCTCTTCTACGGGTCTGGCCACCAGAATACTTTGGGTCATTGAGATGA	0.604618	0.187341	-0.0456694	0.000904697	0	0.0797214	-0.146821	-0.0781528	-0.0947759	31.7	2.01284
AT1G43160.1	AGGAACAACACAATTTGATTACACTGAGCAACACAAAACTGGCGAACCAACGTGACTCTAACGAAGAAACCGGCAATGGCCAGTATCACTACAATGCCGAAGAAATAACAAGAATCATAAACGAGCCAGAATATTATCCCCCGGGTTACAACTTGTCTACCACCGCAATTTCAAAC	ATGGTGTCTATGCTGACTAATGTTGTCTCTGGTGAGACCGAACCCTCGGCATCTGCGACATGGACGATGGGTCATAAGAGAGAAAGAGAAGAGTTTTCTTTGCCTCCTCAACCATTGATTACCGGTTCAGCTGTGACTAAAGAATGTGAAAGCTCAATGTCCTTGGAGAGGCCAAAAAAATATAGAGGAGTAAGGCAACGACCATGGGGAAAATGGGCGGCGGAGATTCGAGACCCACACAAGGCGACACGTGTATGGCTTGGGACATTCGAGACAGCCGAGGCCGCCGCAAGAGCCTATGATGCGGCAGCACTTCGCTTTAGAGGAAGCAAAGCAAAGCTTAATTTCCCCGAAAATGTTGGAACTCAGACGATTCAACGAAATTCTCATTTCTTGCAAAACTCTATGCAACCTTCTCTGACATACATCGATCAATGTCCAACTCTATTATCTTACTCTCGATGTATGGAGCAACAACAACCATTAGTAGGCATGTTGCAGCCAACAGAAGAGGAAAATCACTTTTTCGAAAAACCATGGACCGAATATGATCAATACAATTACTCCTCTTTTGGTTAA	0.60465	-0.133957	-0.00728024	0.0217103	2	0.0616331	-0.0992795	-0.0697371	-0.109771	167.4	2.24551
AT3G55120.1	AATCAAGAAAAGCTCTGTAACATTATTATCAATCGAAATTCCAACCGACTCAACA	ATGTCTTCATCCAACGCCTGCGCCTCTCCGTCACCGTTCCCCGCCGTCACGAAGCTTCATGTAGACTCCGTCACGTTTGTACCGTCCGTCAAGTCACCGGCCTCCTCCAATCCATTATTCCTCGGCGGCGCCGGTGTCCGAGGCCTTGATATCCAAGGTAAATTCGTGATCTTCACCGTCATTGGAGTATACCTAGAGGGTAACGCCGTTCCTTCTCTATCTGTCAAGTGGAAGGGAAAAACTACGGAGGAGCTAACAGAATCTATCCCGTTCTTCCGTGAAATAGTCACCGGTGCGTTTGAGAAGTTTATCAAGGTGACAATGAAACTGCCGTTAACGGGACAACAATATTCGGAGAAAGTGACGGAGAATTGTGTGGCTATATGGAAACAATTAGGGCTTTATACGGACTGTGAAGCTAAAGCTGTGGAGAAGTTCTTGGAGATCTTCAAGGAAGAAACATTCCCTCCCGGTTCATCGATCCTCTTCGCTCTCTCCCCTACCGGCTCTCTTACGGTTGCGTTTTCGAAAGATGATAGTATCCCTGAAACCGGGATCGCTGTGATCGAGAACAAATTGTTGGCGGAGGCGGTTCTGGAATCTATCATCGGGAAGAACGGTGTGTCACCTGGCACTAGGTTAAGTGTTGCAGAAAGATTATCTCAGCTAATGATGAAGAACAAGGACGAAAAGGAAGTTAGTGATCACTCTGTTGAGGAAAAACTAGCCAAAGAGAACTGA	0.6048	0.175945	0.0226041	0.111377	0	0.0373576	0.157813	0.0806929	0.0732644	19.9	1.74036
AT3G23610.3	CTCTTTGAACACATCCTTCCCTCTCCTCCTCCTCCTTCCCCCAAAAAACCTGGAGAACCATGCAGTTGCAATTTCCTCTTTAACCCATTTCAAAGATTCGTTTTTTTTTTTTTGTAAATCTCTTTCTCCTTTGGCGAATTCGTATTCCTTCTTTTCCA	ATGAGTTCTAGAGACAGAGGATCACCTTCTTCTTCTTCGTCATCTTCTTCGTTACCAGGAATAGAAAAGTATAATGAAAAGGTGAAGAATCAGATACAAGCTCTTGTTCGTGTTATTAAAGTTGCTCGTACCTATAGAGACGACAATGTCCCTTCCCTTATTGAACAGGGTCTTTATCTTGGATCTGTTGCAGCAGCTAGTAATAAGAATGTTTTGAAATCTTACAATGTTACACATATTTTGACTGTTGCTAGTTCGTTGAGACCAGCTCATCCTGATGACTTTGTTTACAAGGTTGTTCGAGTCGTGGATAAGGAAGATACAAATCTAGAAATGTACTTCGATGAGTGTGTTGATTTCATTGATGAAGCCAAGAGACAAGGCGGTAGTGTTCTTGTTCATTGCTTTGTTGGCAAATCACGGAGTGTCACTATAGTTGTTGCTTACCTCATGAAGAAACACGGTATGACTTTAGCTCAAGCATTGCAACATGTTAAAAGCAAAAGACCCGTGGCAAGTCCTAATGCTGGTTTCATCAGACAATTACAAGACCTCGAGAAGTCTATGCAAGTGGTTGTGGAGGAGAAGACAGTTCCATGTAAATATCTCTTACATGCATCTTCCTTCTTCTCTATAAAACAGGGAAGCAAGTTACGATTGCACAATGTCAGGCGTGAAGATCATTGA	0.604905	-0.164374	-0.106988	0.0489932	1	0.038336	-0.0507746	-0.0344792	NA	121.7	2.19866
AT2G46610.1	CTTTTCGGTTCATCATTATAAGATTTTGTGTCATTAATACGAAGCTCCGTCTTCTTCGCCGAGCGTCGTCGTCGTCTTCTAGGGTTTATCTTTCTCGTCGTCGTCTCTTCAGATTCTTCAAGGAATTCGATTGCTTTTGCAAGA	ATGAGACATGTGTACGTTGGGAATTTCGACTATGATACTCGCCATTCGGATCTTGAAAGATTGTTCAGCAAGTTCGGGAGAGTGAAGCGAGTTGATATGAAGTCTGGTTATGCTTTTGTGTATTTTGAGGATGAGCGCGATGCTGAAGATGCAATCCGTAGGACTGACAATACCACTTTTGGATATGGGCGACGCAAGTTATCAGTTGAATGGGCCAAGGACTTTCAGGGTGAACGTGGGAAGCCTCGTGATGGAAAGGCAGTCTCGAATCAGAGGCCTACAAAGACACTCTTTGTCATCAACTTTGACCCTATTCGCACAAGAGAGCGTGATATGGAGAGACACTTTGAGCCATATGGTAAAGTTCTCAATGTTCGCATGAGGCGCAATTTTGCTTTTGTTCAATTCGCAACCCAGGAAGATGCAACCAAGGCTCTTGATTCTACACACAACAGCAAATTACTGGATAAGGTTGTTTCTGTTGAGTATGCCTTGAGGGAGGCTGGTGAAAGAGAAGATAGATATGCTGGCAGTCGAAGAAGGAGATCTCCTAGCCCAGTGTATCGGAGGCGTCCTAGTCCTGATTATACCCGTCGTCGCAGTCCTGAATATGACAGGTACAAGGGTCCTGCTCCTTATGAAAGACGTAAGAGTCCAGATTATGGGCGTCGCAGTTCAGACTATGGTAGAGCAAGAGCTAGGAGTCCGGGCTATGACAGAAGCCGGTCCCCGATTCAAAGAGCAAGAGGTTGA	0.605006	-0.375148	-0.0267827	-0.0387661	0	0.0258408	-0.208014	-0.136314	NA	147.2	2.15836
AT1G76080.1	ATTTTAAAACATCTATCCACATTAAATCATTCACTGATCTCTAACCAATCCCACACACACTACCACAAACA	ATGGCCACCGTCGCTAACTTCTTAGCCAAACCAATCTCCACCGTAGTCCCACGGCCATCCTCCGCCGTTGCTTCGACCTCCTCCTTCGTATTCTTTAACCATAAAACTAATCCTCTGTTCCGGAGGAAAAACCTCCCGAAAAGATTATTCTCCGCCGTGAAAATAAAGGCTGGAGCGGCGTCTCCGGGAAAGGTGGGTACACCACCGGCGAATGACGAGAAGGTACAAAAGATTCACAGCGGAGAGGAATTCGACGTAGCGTTGAAAAATGCGAAGAGCAAACTCGTGGTTGCAGAGTTTGCTACGAGTAAGAGTGATCAGAGTAATAAGATATATCCGTTTATGGTGGAACTGAGCAGGACCTGTAACGACGTCGTTTTCTTGCTCGTCATGGGTGATGAATCTGACAAGACCAGAGAACTCTGTCGGAGAGAGAAGATTGAGAAAGTTCCTCACTTTAGCTTTTATAAGAGCATGGAGAAAATACACGAGGAAGAAGGTATTGAACCGGACCAGTTAATGGGAGACGTTCTATACTACGGAGACAACCACTCTGCGGTGGTGCAGCTGCACGGCCGACCTGACGTGGAAAAGCTGATCGACGAGAATCGCACTGGAGGCAAGCTGATCGTGCTTGACGTTGGTCTAAAACATTGTGGTCCTTGCGTTAAAGTGTATCCGACCGTGCTGAAACTGTCCCGGTCAATGTCCGAGACAGTCGTATTCGCTAGAATGAACGGTGACGAGAACGATAGTTGTATGGAGTTTCTCAAGGACATGAATGTTATCGAAGTTCCAACTTTCTTGTTCATTAGAGACGGCGAGATTCGTGGCCGTTATGTTGGTTCCGGTAAAGGAGAACTCATTGGAGAGATTCTTCGGTACTCAGGCGTTCGTGTCACTTATTAA	0.605297	0.263338	0.192855	0.164367	0	0.000194217	0.0355271	0.0472566	NA	52.2	1.85126
AT5G65010.2	CATTGTTATTTGTTTTCGTTGCCACTCTAACACA	ATGTGTGGGATTCTCGCTGTTCTTGGTTGCATCGACAACTCTCAAGCTAAACGTTCTCGTATCATCGAACTCTCTCGCAGATTGAGGCACAGAGGTCCTGATTGGAGTGGACTCCATTGTTATGAAGATTGTTATCTTGCCCATGAGCGTTTAGCCATCATTGACCCTACTTCAGGAGACCAACCTCTCTATAACGAAGACAAGACCGTCGCTGTCACTGTAAATGGAGAGATATACAACCACAAGATTTTGCGTGAAAAGCTTAAGTCTCATCAGTTCCGTACTGGTAGTGACTGTGAAGTGATTGCACATCTTTACGAAGAACATGGAGAGGAATTTATCGACATGTTGGATGGAATGTTCGCGTTTGTCCTTCTTGATACTCGCGACAAAAGTTTTATTGCTGCAAGGGACGCTATTGGTATCACTCCACTTTACATTGGATGGGGTCTTGATGGTTCTGTCTGGTTTGCTTCGGAGATGAAAGCGCTTAGTGATGATTGTGAACAGTTTATGTCTTTTCCTCCTGGCCACATCTACTCAAGTAAACAAGGAGGGCTTAGGAGGTGGTACAATCCTCCGTGGTACAATGAGCAGGTTCCTTCAACCCCATATGATCCTTTAGTTCTGCGCAATGCTTTCGAGAAGGCTGTAATAAAGAGACTTATGACTGATGTGCCTTTTGGAGTTCTCCTATCTGGAGGATTGGACTCGTCTCTCGTTGCTGCAGTAGCATTACGCCATTTGGAAAAATCAGAAGCTGCTCGTCAATGGGGTTCACAATTGCACACGTTTTGCATCGGTTTGCAGGGATCGCCAGATCTTAAAGCTGGCAGAGAAGTTGCTGACTATCTTGGAACACGCCACCACGAGTTTCAGTTTACAGTTCAGGACGGGATAGACGCGATAGAGGAAGTCATTTACCATATTGAGACTTATGACGTTACTACAATAAGAGCTAGCACCCCAATGTTTCTTATGTCCAGAAAAATTAAATCTTTAGGTGTAAAGATGGTTCTTTCTGGGGAAGGTTCTGATGAAATACTGGGGGGATACTTGTACTTCCATAAGGCTCCCAACAAGAAAGAATTTCATGAAGAAACATGCCGAAAGATCAAAGCTCTCCACCAATTTGATTGTTTGAGAGCTAACAAATCAACTTCTGCGTGGGGTGTCGAAGCTCGTGTGCCTTTCCTAGATAAAGAATTTTTAAATGTTGCAATGAGCATCGATCCAGAGTGGAAGTTGATCAAGCCTGATCTCGGAAGGATCGAGAAGTGGGTGCTACGCAATGCCTTTGATGATGAAGAACGACCTTATCTACCAAAGCACATTCTATATAGACAGAAAGAACAGTTTAGTGATGGAGTTGGGTATAGCTGGATAGATGGTCTGAAAGATCATGCAAATAAACATGTCTCTGATACTATGCTGTCAAACGCAAGCTTTGTCTTCCCGGATAACACACCTCTGACAAAAGAAGCGTACTACTACAGAACCATCTTCGAGAAGTTCTTCCCGAAGCAGAGTGCTGCTAGAGCGACTGTACCAGGAGGTCCAAGTATAGCTTGCAGTACCGCGAAAGCTGTAGAATGGGATGCAACTTGGTCAAAGAATCTTGATCCGTCAGGCCGTGCGGCTCTTGGAGTTCATGTTGCAGCTTATGAAGAGGATAAAGCAGCTGCTGCTGCTAAGGCTGGATCGGATTTAGTAGATCCTCTTCCTAAGAATGGAACATAA	0.605508	0.18044	0.0721052	0.0441605	0	-0.0900065	-0.0520429	-0.0268336	-0.0693678	64.1	1.53148
AT5G66750.1	GGTTTTGAATTTGCTCTCAAAAGCGACGGAGACGACTGTTTGGCTCGGTGATTTCTCCCGCCGTTTGGGTTTTTCTTACCGGAATTTCCTTCTCCTTCG	ATGGTTAGTCTGCGCTCCAGAAAAGTTATTCCGGCTTCGGAAATGGTCAGCGACGGGAAAACGGAGAAAGATGCGTCTGGTGATTCACCCACTTCTGTTCTCAACGAAGAGGAAAACTGTGAGGAGAAAAGTGTTACTGTTGTAGAGGAAGAGATACTTCTAGCCAAAAATGGAGATTCTTCTCTTATTTCTGAAGCCATGGCTCAGGAGGAAGAGCAGCTGCTCAAACTTCGGGAAGATGAAGAGAAAGCTAACAATGCTGGATCTGCTGTTGCTCCTAATCTGAATGAAACTCAGTTTACTAAACTTGATGAGCTCTTGACGCAAACTCAGCTCTACTCTGAGTTTCTCCTTGAGAAAATGGAGGATATCACAATTAATGGGATAGAAAGTGAGAGCCAAAAAGCTGAGCCCGAGAAGACTGGTCGTGGACGCAAAAGAAAGGCTGCTTCTCAGTACAACAATACTAAGGCTAAGAGAGCGGTTGCTGCTATGATTTCAAGATCTAAAGAAGATGGTGAGACCATCAACTCAGATCTGACAGAGGAAGAAACAGTCATCAAACTGCAGAATGAACTTTGTCCTCTTCTCACTGGTGGACAGTTAAAGTCTTATCAGCTTAAAGGTGTCAAATGGCTAATATCATTGTGGCAGAATGGTTTGAATGGAATATTAGCTGATCAAATGGGACTTGGAAAGACGATTCAAACGATCGGTTTCTTATCACATCTGAAAGGGAATGGGTTGGATGGTCCATATCTAGTCATTGCTCCACTGTCTACACTTTCAAATTGGTTCAATGAGATTGCTAGGTTCACGCCTTCCATCAATGCAATCATCTACCATGGGGATAAAAATCAAAGGGATGAGCTCAGGAGGAAGCACATGCCTAAAACTGTTGGTCCCAAGTTCCCTATAGTTATTACTTCTTATGAGGTTGCCATGAATGATGCTAAAAGAATTCTGCGGCACTATCCATGGAAATATGTTGTGATTGATGAGGGCCACAGGTTGAAAAACCACAAGTGTAAATTGTTGAGGGAACTAAAACACTTGAAGATGGATAACAAACTTCTGCTGACAGGAACACCTCTGCAAAATAATCTTTCTGAGCTTTGGTCTTTGTTAAATTTTATTCTGCCTGACATCTTTACATCACATGATGAATTTGAATCATGGTTTGATTTTTCTGAAAAGAACAAAAACGAAGCAACCAAGGAAGAAGAAGAGAAAAGAAGAGCTCAAGTTGTTTCCAAACTTCATGGTATACTACGACCATTCATCCTTCGAAGAATGAAATGTGATGTTGAGCTCTCACTTCCACGGAAAAAGGAGATTATAATGTATGCTACAATGACTGATCATCAGAAAAAGTTCCAGGAACATCTGGTGAATAACACGTTGGAAGCACATCTTGGAGAGAATGCCATCCGAGGTCAAGGCTGGAAGGGAAAGCTTAACAACCTGGTCATTCAACTTCGAAAGAACTGCAACCATCCTGACCTTCTCCAGGGGCAAATAGATGGTTCATATCTCTACCCTCCTGTTGAAGAGATTGTTGGACAGTGTGGTAAATTCCGCTTATTGGAGAGATTACTTGTTCGGTTATTTGCCAATAATCACAAAGTCCTTATCTTCTCCCAATGGACGAAACTTTTGGACATTATGGATTACTACTTCAGTGAGAAGGGGTTTGAGGTTTGCAGAATCGATGGCAGTGTGAAGCTGGATGAAAGGAGAAGACAGATTAAAGATTTCAGTGATGAGAAGAGCAGCTGTAGTATATTTCTCCTGAGTACCAGAGCTGGAGGACTCGGAATCAATCTTACTGCTGCTGATACATGCATCCTCTATGACAGCGACTGGAACCCTCAAATGGACTTGCAAGCCATGGACAGATGCCACAGAATCGGGCAGACGAAACCTGTTCATGTTTATAGGCTTTCCACGGCTCAGTCGATAGAGACCCGGGTTCTGAAACGAGCGTACAGTAAGCTCAAGCTGGAACATGTGGTTATTGGCCAAGGGCAGTTTCATCAAGAACGTGCCAAGTCTTCAACACCTTTAGAGGAAGAGGACATACTGGCGTTGCTTAAGGAAGATGAAACTGCTGAAGATAAGTTGATACAAACCGATATAAGCGATGCGGATCTTGACAGGTTACTTGACCGGAGTGACCTGACAATTACTGCACCGGGAGAGACACAAGCTGCTGAAGCTTTTCCAGTGAAGGGTCCAGGTTGGGAAGTGGTCCTGCCTAGTTCGGGAGGAATGCTGTCTTCCCTGAACAGTTAG	0.605704	0.146975	-0.259673	0.0938222	0	-0.125961	-0.110619	-0.0696336	-0.0913558	49.9	1.99564
AT5G20030.1	CTTTTGATCCAAGTTTGGTTGCCCAGAAATATCAAAGAAAAAAAAACAAAGCTTTGTTGTTTCTGGCAGTAGAATCATTCATGGCTTTCTTTGCGTGTTAAACATTCACTAACCTAAAAACTAAAACTTCGTTTTCAGCAATC	ATGAGATTCAACAAGGGAACTAAAGTCGAAGTGTTGAGCAAATCATCGGTTCCATCTGGCGCCTGGCGGTCTGCAGAGATCATATCAGGAAATGGGCATTACTACACTGTCATGTATGATCATAATGATGGTACAGAGAGGGTACCGAGGAAGAGTATGAGGCCTGAGCCTCCTCGTTTACAAGTTCTTGATGCTTGGTGTCCTGGTGACATTCTTGAGGTTTTCCAAAGTTGTTCGTGGAAGATGGCAATCGTTTCCAAGGTTTTAGGAAACGGTTGTTTCTTGGTTAGATTACTTGGTTCCTCACTGAAGTTCAAGGTGACTAAATCCGATATTCGGGTTAGACAATCTTGGCAAGATAACGAGTGGATCATGATTGGACAGGGTACATCAAGATTAAGCGCACAGACTTCAACAGGAGAACTAAGGAGAAAGGTGAATCCGAAAGGCGACTACATTTCATCTGAGAGCAAAGACAAGCTTGATGAGTCTGATGTACCTTTGTCAGTAGGTCTAAAGAAACGGACTTACTCTTTGGTTGAACCTCACAATCAAACTAGAGCTTTAGCTGCTTATCCTCCAAGGTTTCGTGAAGAAGTGAAAGAAGAAGAAGAAGATAGAGAGAGTGTTGCTTCTTCTGTTGGTAGTTGTTGCATGGATACTGATGGTCTCAGTGCTGTTTCATTCAATCCCATTGAAACCGGTAACTCTAGTGACACAGAGTCATCGTCTTGTGGCTACGGGAAGGTCAAGAAGTTGGTGGTTCCAAGAAAAGGCTCAGAGGCTGCTGATGTTCATAGGTTAGAGCTGGATGCATACCGAAGCAGTATCGAGAGATTGCACGCATCCGGACCAATCATAACATGGGAACAAGAAACGTGGATTACAAATCTCCGTCTCAAATTGAACATTTCGAATGAGGAACATCTGATGCAGATAAGAAACCTTATCTCTGACGATAACAGTACTATATACAGATAG	0.60618	-0.0487426	-0.0647865	0.00779686	1	-0.0101891	-0.153778	-0.153405	-0.0479814	80.6	2.15534
AT2G02500.1	AGCTTTCTTCTTCTCTCAGGCGAGATAAAAC	ATGGCGATGCTTCAGACGAATCTTGGCTTCATTACTTCTCCGACATTTCTGTGTCCGAAGCTTAAAGTCAAATTGAACTCTTATCTGTGGTTTAGCTATCGTTCTCAAGTTCAAAAACTGGATTTTTCGAAAAGGGTTAATAGAAGCTACAAAAGAGATGCTTTATTATTGTCAATCAAGTGTTCTTCATCGACTGGATTTGATAATAGCAATGTTGTTGTGAAGGAGAAGAGTGTATCTGTGATTCTTTTAGCTGGAGGTCAAGGCAAGAGAATGAAAATGAGTATGCCAAAGCAGTACATACCACTTCTTGGTCAGCCAATTGCTTTGTATAGCTTTTTCACGTTTTCACGTATGCCTGAAGTGAAGGAAATTGTAGTTGTATGTGATCCTTTTTTCAGAGACATTTTTGAAGAATACGAAGAATCAATTGATGTTGATCTTAGATTCGCTATTCCTGGCAAAGAAAGACAAGATTCTGTTTACAGTGGACTTCAGGAAATCGATGTGAACTCTGAGCTTGTTTGTATCCACGACTCTGCCCGACCATTGGTGAATACTGAAGATGTCGAGAAGGTCCTTAAAGATGGTTCCGCGGTTGGAGCAGCTGTACTTGGTGTTCCTGCTAAAGCTACAATCAAAGAGGTCAATTCTGATTCGCTTGTGGTGAAAACTCTCGACAGAAAAACCCTATGGGAAATGCAGACACCACAGGTGATCAAACCAGAGCTATTGAAAAAGGGTTTCGAGCTTGTAAAAAGTGAAGGTCTAGAGGTAACAGATGACGTTTCGATTGTTGAATACCTCAAGCATCCAGTTTATGTCTCTCAAGGATCTTATACAAACATCAAGGTTACAACACCTGATGATTTACTGCTTGCTGAGAGAATCTTGAGCGAGGACTCATGA	0.606283	0.0665732	0.048898	-0.0105167	0	0.00686918	-0.013455	-0.0242707	-0.000438383	78.2	1.49136
AT1G48270.1	AAATCATTGGGCTGGGCCTAAAGAAGTGCACTACGAGGAGTCCGGTTCAAAAGACACGACTTGACCCGACCGATCCGACCCGGGTAAGAGGTTAGCCCACCACGCAACGTCCGTCGGGGAAGATACCACGCGACGGAAACGACGAACACGAACAGCGGAAATCGTCAATTCAATCTCTCAGATCAGTTTTGGAATCACATATAACA	ATGTCGGCGGTTCTCACAGCCGGCGGAGGCTTAACTGCCGGGGATCGCAGCATTATTACGGCGATTAACACCGGCGCTTCGAGTCTCTCATTCGTCGGCTCAGCCTTCATCGTTCTCTGCTACTGCCTCTTCAAAGAACTTCGAAAATTCTCTTTCAAGCTCGTCTTCTACCTTGCTCTCTCTGATATGCTTTGCAGTTTCTTCCTAATCGTTGGGGATCCTTCAAAGGGGTTCATTTGTTACGCACAAGGCTACACTACTCATTTCTTCTGCGTTGCTTCGTTCTTGTGGACAACTACAATTGCTTTCACTCTTCATCGTACTGTTGTCAAGCATAAAACTGATGTGGAGGATTTGGAAGCAATGTTTCATTTGTATGTATGGGGGACTTCCTTGGTTGTGACTGTCATACGTTCTTTTGGTAACAACCACTCACATTTGGGGCCATGGTGCTGGACGCAAACTGGTCTTAAGGGAAAGGCTGTTCATTTTTTAACTTTCTACGCTCCTCTTTGGGGAGCCATTCTTTACAATGGGTTTACTTACTTCCAAGTGATACGGATGCTAAGAAATGCTAGACGTATGGCAGTTGGAATGTCAGACCGAGTCGATCAATTTGATAATAGAGCAGAGTTAAAGGTGTTGAACAGATGGGGATACTATCCACTCATTCTAATAGGATCATGGGCATTCGGCACTATTAACCGTATCCATGATTTCATCGAGCCAGGGCATAAGATCTTCTGGCTCTCAGTTCTTGACGTTGGGACAGCTGCACTAATGGGCTTGTTCAATTCAATAGCCTATGGTTTCAACAGCTCAGTGCGTCGAGCAATCCATGAGAGACTGGAGCTATTCTTGCCAGAACGGCTATATCGATGGCTTCCAAGCAATTTCAGACCAAAAAACCATCTGATTCTACATCAGCAACAACAACAGCGAAGCGAAATGGTATCACTCAAGACCGAGGACCAGCAATGA	0.606448	0.0811292	0.0080602	-0.223467	0	-0.0101891	0.0273551	-0.0275747	0.024662	112.3	2.31387
AT2G22650.1	AAGCATTTGCCGGAATCCAAAGGCATTGGCGTGTAGAC	ATGATCACTGCTGTTCTTCACCCTTGTTCTTCGGCGTCTCTCTCTCTTCCCAACCGTCCTCCTCTTAGGTACGCCATCCTTGGTGCAGGTTTTGCTGGAATCTCTGTTGCCTGGCACCTGCTTAAGGAGAGTCCAAAAGAGCTGAGATTAAGTGTTGACGTATATGATGAAGTTGGCATAGGAGGTGGTGCTTCTGGTGTTTCTGGAGGACTCCTCCATCCTTATTCTCCTAAAGGAAAGCTACTTTGGCATGGTGCTGAGTGTTGGAGAGAATGTTTAGAGCTCTTAAATGTGGCTGAAACAGCTGCTTCTTCTAGTTACCAATCTACGGAGAACAGAGACTTTAGCGAGAGTTTCGGAAATTTTATGGTTCGAAGAAGGGGAATCTTGAGACCAGCAACAAATGCCAAGACTTTAGATTTAATGAGTGATAATGCTCGAAACTGTCTTGCTAGTTGTGTAGTAGAGACTATTGACAAAGATGGTGCACAAAATCTCGTCCCCAATCTATACCTGCCTTTGAACTGCGCCTTCTATTTTCCAGGAGCTATGAATGTTAATCCGCACCGATATCTCCAGGCACTCTTTCTAGCATGCCAGAGCTCAGCAAAAACATCACTGGGAAGGAAAAACATAACTTTGGTGAACAAGTCTATAACTGATGTGCTTGAACTTGAAGGAGGATATGATGCAGTAGTAATATGTCTTGGATCCAAGGTAGACTTTCTTCCAGGGCTTACTGGAAAGCTCCCTTTAAGGACATGCCGAGGTGTCATTACTCATATGCAGTTACACGAGAGTGCCAGAGGAAGTTACCCGGACGATGGACCTTCGATCTTGTCAGATGCGTGGCTCGCGGTTCAGGGACCCCGTAATCTGCACATGGGATCCACATGGGAATGGCAATCAAGAAATTATTCATCGGATGTCCCAGCAGAGGAAGCTTCAAGAGCTCTCAACGAGCTTCTTCCGAAAGCAAGTGCAGTTTATCCAGACATAGAAAAGTGGGAATTTGCGGGAGCAAGGGCGGGCTTGAGAGCAATGCCACCTGTCACAAGCCATGGATCACTGCCGCTCTTGGGATGTGTTAATCAGCTCATAGGTGCTGGTCAGTTTTGCAACTTCTGGGTATTTTCAGGGCTCGGATCAAGGGGACTACTCTATCATGCTTGGCTTGGGAAACTCATGTCTAAAGCTGTTTTAAGTTGCAATGAAGAATTACTTCCTTCTGAACTAACTTCTTGGAAGAAAAACAGACAATAA	0.607045	-0.745717	-0.133993	-0.0551815	0	-0.0422031	-0.13543	-0.0861263	-0.101812	66.6	1.57978
AT5G44585.1	GAGAA	ATGAGAAATACAATTTCCTCAAAAATGGGTCAAGTTCTAATTGTGCTTCTTCTCCTCTGCACCGTCCTTTGCCGTACCGAGTCAGCTCTTCCTTCGGGTCAACATTCAGTCCTACTAACCGGAAGGAGATTGATGGGTTCGGGCGCTTCGGGACCAGTAAGATCATCGCAGAGTAGCCAAGCTGGTGGACGTTTTAATGATGCTGATCCTATCGCCATAGATTACGGAAAATATTAA	0.607067	0.397073	0.0345861	-0.00154557	0	0.207438	0.0388084	-0.0820922	NA	5.1	0.69897
AT2G43180.1	GATCAATTTCTGTTTCTTTCTTTTACCGAACAGAAGTGAATCCTTCAAGGCTTCA	ATGGCGGCACTTAGCTTTTGCAGCTCTTCTCCTCCTCGAATTCTTCATAAACAATCCAAATCGAGTTTTTTCCCTTCTTCTGCCTCTTCTTCTTTCACACAAACCGTCGGAGAATTATTTGCGAACCCCTTCTCTGTCTCAAGACGATTTCGTGGCGCCGTTAACTCCACCGTAGTTTCCGATGAATCGGGAAACGCGAAACTTCCATCTTCTCCGGCGAAGAAGCTAAGGAATATTATGCAATCCCCTGGTGTTCTTCAGGGTCCATGTTGCTTCGATGCTCTTAGTGCCAAACTCATCGAACGAGCTGGGTTTCCTTACTGTATCACCTCTGGGTTCTCGATTTCAGCGTCTCGGCTTGGTTTACCGGATAAGGGTCTAATTTCTTATGGAGAAATGGTTGATCAAGGTCAACAAATTACTCAATCTGTATCAATTCCGGTGATTGGAGACGGTGGCAATGGATACGGTAATGCCATGAATGTTAAGAGAACCGTCAAAGGATATATTAAAGCTGGCTTTGCAGGAATTATCATCAATGATGAAGTTTGTTGTGAAAATACTAAGAGTGAGAGAAGAGTGGTTTCTAGAGAGGAAGCAGTGATGCGTGTTAAAGCTGCGGTTGATGCACGTAGAGAGTGTGATTCGGACATTGTAATTGTAGCTCAAACTGATTCCCGTGAAGCGATATCTCTGGAGGAATCACTCATTAGGGCAAGAGCTTTTACAGATGCTGGAGCTGATGTTCTCTCCGTTGATTCTCTTGTTTCTAGAGAAGAGATGAAAGCATTCTGCAATGTCTATCCACTAGTTCCTAAATTGGCTAATATGCTTGAAAGCGGAGGAAAAATTCCAATTCTAAACCCGCTGGAGCTAGAAGAGATTGGATATAAGCTAGTGGCGTATCCAATTTCATTGATTGGAGTATCTATTCAAGCAATGCAGGACGCTCTATTGGCAATCAAGGGTGGGCGAATTCCTCCACCAGGAAGCATGGCGTCTTTAGAAGAAATTGGAGAGATTCTTGGTTTTGACACTTACGAGGAAGAAGAGAAGCGGTACGCTACCTCGTCATCAGATAGAGAAGTGAGCAGCAGTAGCGTCTATCGTAATCAACGGGTGGCTAAAGATGATCCAGAACAGAGAGAGGACCTGATTGTTGAAGTCATAACACCTGAGGTTTATAATGAACCAAGAAACCCCTTTTCGCGGATCTGGTCACGATCTTTGAGGATCAAAATCATCGGACGCGATGGGTTTGAGAAACTCGATGTCAGAATTCCGGCCGGATTCTTGGAAGGTGTCACAAACATTGTTCCAGCTTTAGGAGGCGTGAACTTGAAGCAATTGATGGACGATGCAGCAGATGAGGTCGGAGGGAAAATTTTGTTAGATTTTAAAGACACTGCAGGTGACAGAATCCAAGTCTTTCTAGAATGA	0.607094	0.0421232	-0.0407748	-0.0688517	0	-0.0617714	-0.0781486	-0.0842409	-0.0537111	111.4	1.74036
AT5G22690.1	AATCTATACGATGATGATTATCAATGATGAAGAAAGTAGAGTGTCTCACAATTTGGTTATCGAAATCTTAAGGTTTCCATCTTCAAAAGCATCTACGT	ATGGCTCTTTCTTATCGCAATTGGTTGTACGACGTGTTCCCGAGCTTCAGCGGAGAAGACGTACGTGTAACTTTCCTCAGCCACTTTCTGAAGGAGCTTGATCGGAAATTGATTAGTGTATTCAAAGACAACGATATCCAGAGAAGTCAATCGCTCGATCCCGAGCTTAAACTGGCGATTAGGGATTCGAGGATTGCAATCGTCGTCTTCTCCAAAAACTACGCTGCTTCTAGCTGGTGCCTTGACGAGTTGCTGGAGATTGTGAAATGTAAAGAAGAGTTTGGTCAAATTGTAATTCCCGTTTTCTACGGTTTGGATCCTTGTCATGTTAGGAAACAGAGTGGCGAATTCGGAATTGTGTTTGAAAACACTTGCCAGACCAAAACAGATGATGAGATACAAAAATGGCGGAGAGCATTGACTGATGTAGCTAACATCCTCGGGTTTCATTCTTCCAACTGGGATAATGAAGCAACCATGGTTGAAGATATAGCCAATGATGTTTTGGCTAAACTGAATTTAACTACAACATCTAATGACTTTGAGGGTTTTGTTGGCATCGAAGGTCATATCGCAAAGATTAGTTTAATGTTGTGCTTGGAATGTAAACAAGTGAGGATGTTTGGGATTTGGGGACCTTCTGGTATTGGAAAGACTACCATTGCTAGAGCTCTGTTTAGTCGAATCTCTCGTCATTTCCAAGGTAGCGTTTTCTTAGACAGAGCTTTCGTGTCTAAGAGTATGGAAATTTATAGTGGAGGCAACGTGGACAACTACAACGCCAAGCTGCATTTGCAAGGAAAGTTTTTGTCTGAAATTTTAAGAGCAAAAGACATAAAGATATCTAATTTAGGTGTTGTGGGAGAGAGGCTAAAGCATATGAAAGTTTTAATCTTTATTGATGATTTGGATGATCAAGTGGTGTTAGATGCTTTGGCGAGTAAACCTCATTGGTTTGGTTGTGGGAGCAGAATCATTGTTATTACAAAAGATAAGCAATTTTTTAGGGCTCATGGGATTGGTCTTTTTTACGAAGTGGGTCTCCCATCTGATAAACTAGCTCTAGAGATGTTCTCTCAGTCTGCTTTCAGGCAAAACTCTCCACCTCCTGGTTTCACAGAGCTTGCTTCTGAAGTTTCAAAACGTTCTGGTAATCTTCCTTTGGCTCTTAATGTTTTGGGTTCGCATCTTCGAGGGAGGGACAAAGAAGATTGGATTGATATGTTGCCAAGGCTTCGAAAAGGTTTGGATGGGAAGATTGAGAAAATATTAAGAGTTGGCTACGATGAGTTAAGTAATAAAGATGATAAAGCTATATTTCGTCTCATCGCATGTCTCTTCAATGGTGCGGAAATCAGTTACATCAAGCTGCTACTTGCAGATAGTAACTTGGGTGTTACCATTGGGCTTAAAAACCTAGTTGATAAGTCCCTCATACGTATTGGGTGTGACACTGTGGAGATGCACAGCATGTTACAAGAAATGGGTAGAGAAATTGTTCGGGAACAGTCCATTTACGAGCCTGGAGAACGGGAATTTCTGGTGGATTCGACGGATATTTTGGATGTACTTAATGATAACACTGGTACGAAAAAGGTTTTAGGTATATCATTTGATATGTCTGAGATTGAGGAGTTGCACATACATAAGAGAGCCTTCAAAAGGATGCCTAATCTCAGGTTCTTAAGATTTTACAAGAAATTAGGGAAGCAGAGTAAAGAAGCCAGATTGCACCTACAAGAAGGCTTTGACAAGTTTTTCCCCCCTAAACTCAAATTACTGAGTTGGGATGACTACCCGATGAGGCGTATGCCTTCTAACTTTCATGCTGGATATCTCGTTGTACTGAGAATGCAACACAGCAAGCTCGAAAAGTTATGGCAAGGAGTTCAGCCGCTTACATGCCTCAGGGAGATGCAGTTGTGGGGATCAAAAAAACTGAAAGAAATCCCAGATCTCTCGTTGGCCACCAATCTTGAAACACTTTATCTCAACGATTGCTCGAGTTTAGTGGAGCTTCCTTCCTCTATCAAGAATCTGAATAAACTGTGGGACTTGGGTATGAAAGGATGTGAAAAGCTGGAGCTTCTTCCAACCGACATCAACCTCAAATCTCTCTATCGCCTTGATCTTGGTAGATGCTCACGGTTGAAGAGTTTTCCTGATATCTCAAGTAACATTTCAGAGCTCTATCTGAATCGAACAGCGATTGAAGAAGTTCCTTGGTGGATCCAGAAATTCTCCAGGCTTAAACGTTTACGTATGAGGGAATGCAAAAAGCTCAAATGTATATCTCCAAACATCTCCAAACTGAAACATCTTGAGATGCTCGACTTTTCAAACTGCATAGCAACTACAGAAGAAGAAGCTCTTGTTCAACAACAATCAGTTTTGAAGTATCTCATATTTCCAGGAGGACAAGTGCCTTTGTATTTCACTTACCAAGCTACTGGAAGCTCTTTGGCCATCCCTTTGTCATTACATCAGAGCTCTCTCTCTCAACAATTATTGGGATTTAGGGCTTGCGTCGTGCTTGATGCTGAATCTATGTCCTCCGAGTTATACGTAATTGATATCAAGGTATGTTGTCGCTTGAGTGGTAAACGCAGCAACCTCTTTGATTCCGCTGACTGTCGGGATGCCTTCTTTACACCTCAGATGGATAGTCATTTGGTTATATTTGATTGTTGTTTCCCTCTAAACCAAGATAACGTTCGTCTAGCTGAACTGAACAATGATAAGGTGGTCACAGAGTTTCATTTCACTAGTATTTCTCGCTGCAAAATAACAGGAGTCGGTGTACGCTTCCTCAGGGACTGTTCATTACCAGAGAACCATCATAATGATCCAAATATTCTTGCACCTAATTGTGGATGCCCTGAGACTGAACACTCTGATGAGTATGGAGAATTCGGTGTAGAGACGAAAAGAAGTAGGAAGCGAAAGCGGATAACCTTAAGGACCGCTCAAGAAACTATTGACTTGCCCTACCTTCAGATCCGGGAAGAACAGAGGATGTCACTTTGA	0.607123	-0.674542	-0.118672	0.0701074	4	-0.16367	-0.126323	-0.0952206	-0.0708399	111.7	1.99123
AT3G44020.1	GAGTGAATCC	ATGGCCAGTCGACCTCTCATCTCTCTGCAACTTCTTTCTTCTTCTTCTTCATCTTCCTCGTTAAAACCAACAACAAAACTTCTCTTCTTTCATAAACCTGAACTAATTAGCCACCACCATAGAAACCGTAACAAGTTGTCACGGACAAGTGTTCATCAACACTCAGCTAATCTCATCATTCACCCTTCTGTTCTTTTCCTAAGTAGCGCCTTCGATGGCGGTGGAGGATTCATCGATACACAGACTTTTATTGTCACCATTAGTCTCGTTGTAGCCATTGCTCTCTCACTATTCCTCGGCTTCAAGGGAGATCCAGTTCCTTGTGAGAGATGTGGTGGAAACGGCGGAACGAAATGTGTATTTTGCCTAGAAGGGAAGATGAAGGTGGAATCTGGCATGGTTGATTGCAAAGTCTGCAAAGGTTCAGGTTTGATTTTTTGCAAGAAATGTGGAGGTTCCGGATATTCTCGCCGTTTATAA	0.607451	-0.0757642	-0.0414262	0.0228367	0	0.102143	0.0334988	0.0101387	NA	60.7	1
AT3G50050.1	TCGAGTCTCCCCTCTTCTCTCCACTCACTCAGCTCTTTTGATTCCCCTCCAATTTTCTCCGACGGTACGGTCGAAAAATCCAACCGGAGATCAA	ATGGCACTGCCGTCGATCTCATCAATCGGCGCGACGTTCTCACTCCTAATCTATTTATCTCTTCCTTATTCAATCACAGCTGGTGAAAACAACCTCCTCCACCAATCTCCAACCGCTAGATCACGACGTCCCATGGTGTTCCCATTGTTCCTCTCTCAACCAAATTCTTCTTCGAGATCCATATCAATCCCACATCGAAAACTCCACAAATCCGACTCAAAATCACTTCCTCACTCTCGCATGAGACTCTACGACGATCTTCTTATTAATGGGTATTACACTACGAGGCTTTGGATTGGTACACCACCACAAATGTTTGCTCTTATAGTTGATTCTGGTAGTACTGTTACTTATGTTCCTTGTTCTGATTGTGAACAATGTGGCAAACACCAGGACCCAAAATTTCAGCCAGAAATGTCTAGCACTTATCAACCTGTTAAGTGTAACATGGATTGTAATTGTGATGATGATAGAGAACAATGTGTTTACGAGAGAGAGTATGCTGAACATAGTAGTAGTAAAGGTGTTCTTGGAGAAGATCTTATTTCATTTGGCAATGAAAGCCAGCTAACACCTCAACGAGCTGTTTTCGGTTGTGAAACTGTTGAAACCGGTGATCTTTATAGTCAACGTGCTGATGGGATTATTGGATTAGGTCAAGGAGATCTTAGTCTTGTTGATCAATTGGTGGATAAAGGTTTGATAAGCAACTCTTTTGGTTTGTGTTATGGAGGGATGGATGTTGGTGGTGGTTCGATGATTCTTGGCGGTTTTGATTATCCATCTGATATGGTGTTTACGGACTCGGACCCTGATCGTAGTCCATATTACAATATAGATTTGACGGGGATACGTGTTGCTGGGAAGCAGTTGTCTCTTCATTCGAGAGTCTTTGACGGGGAACATGGCGCCGTACTAGACAGTGGTACAACATATGCTTATCTTCCAGACGCAGCATTTGCGGCATTTGAGGAAGCTGTAATGAGAGAAGTTTCCACATTGAAGCAGATTGATGGTCCTGATCCAAATTTTAAAGATACTTGCTTCCAAGTCGCTGCAAGTAATTATGTCTCGGAACTTTCAAAGATATTCCCATCGGTCGAGATGGTATTTAAGAGTGGACAGTCATGGCTGTTGTCCCCTGAAAATTACATGTTTCGACATTCCAAGGTGCATGGTGCTTACTGTCTCGGTGTCTTCCCAAACGGAAAAGATCACACAACTCTTTTAGGAGGAATTGTGGTTCGTAATACACTTGTTGTGTATGATCGTGAGAATTCGAAGGTTGGATTCTGGAGAACCAATTGTTCGGAGTTATCGGATAGGCTTCATATTGATGGTGCACCACCACCTGCTACTTTGCCTTCAAATGATTCAAATCCCTCCCACAATTCATCAAGCAATCTGTCAGGTGTGACTCAAGTTGGTCAAATAAACCTTGATATTCAACTAACAGTCAACTCGTCCTATCTGAAACCTCGGATTGAAGATCTCTCCAAGATATTCTCCAAGGAGCTCGATGTCAAATCTTCACAGGTCAGTTTATCGAATCTCACCTCCAAAGGAAACGAGTCTCTCGTCAGAATGGTTGTCCTCCCACCTGAACCTTCTACTTGGTTTTCAAATGTCACAGCAACGAATATAGTTTCTCGGTTTACAAATCATCAAATAAAGCTTCCTGAAATCTTCGGAAACTATCAGCTGGTTAATTACAAACTCGAGCCTCCAAGAAAACGGACGAATAACAACATTGTCGTGATCGCGATTGGAATCATCGCTGTAATCGTCGGGTTATCAGCTTATGGAGCTTGGTTGATATGGAAACGGAAACAAACATCAATTCCATACAAGCCTGTTGATGAAGCTATAGTAGCTGAGCAAGAACTTCAACCTATATAA	0.607545	-0.0533102	-0.00764059	-0.116347	0	-0.100161	-0.0585164	-0.0517518	-0.044602	46.1	1.97313
AT4G38150.1	ATCTGCAAAACCCTAACTTTTCGAATCAGCGGCAGATAACG	ATGGTGCCTTCCTCCAAAGCCGTCGTTTTTGCAAGGCAGATGGCGAAGCAGATTCGTGTTACGACGCCGTCGATGTCCGCAACACGCTTTCTCTCAACGGGCGACAATGGTCAAGTAGACGAGCAGCAGAACCCTCCAGAGCCCTTACCCAACAGACCCTTGCGAGGGGAGAGATCTTCCAACTCTCACAGAGAACCACCCGCTAGACAAGCCCACAACCTTGGAAAGAGTGATACTACTCTGTCTGACGATGGCTTCCTCGAACAGTTCAAGCTTGGAGTCAATCAGGATTCACGGGAAACCCCCAAACCGGAACAATACCCGCAGGAGCCCTTACCGCCGCCTGAGGATTCCGATGAGATCTTCAAGAAGATGAAGGAAGGAGGTCTCATCCCTAACGCCGTCGCCATGCTTGACGGCCTCTGCAAAGATGGGCTTGTACAAGAGGCCATGAAGCTTTTCGGATTGATGCGTGACAAGGGTACAATCCCTGAGGTCGTTATCTACACTGCTGTCGTTGAGGCCTTTTGCAAGGCTCATAAAATTGAAGACGCTAAGAGGATTTTCAGGAAAATGCAGAACAATGGGATTGCCCCTAATGCCTTCAGCTACGGTGTGTTGGTTCAGGGATTGTATAATTGCAACATGCTTGACGATGCTGTTGCTTTCTGTAGTGAGATGCTTGAGTCTGGTCACTCTCCTAACGTCCCCACTTTCGTTGAATTGGTTGATGCCTTGTGCAGAGTAAAGGGGGTTGAACAAGCCCAGTCCGCTATTGATACCTTAAACCAAAAAGGATTTGCCGTTAATGTTAAGGCTGTCAAGGAGTTCATGGATAAAAGGGCTCCATTTCCGTCTTTGGCTTGGGAAGCCATCTTCAAGAAGAAACCAACCGAGAAACCCTTCTGA	0.60762	-0.0213954	0.055183	-0.11663	0	0.00686918	0.106049	0.0835517	0.0848033	80.8	1.61278
AT2G17670.1	AGTCACAAAAACCTCTGCAAGAACCCTAAAGCTAAAACCTTTTTGCGATCAATCGAAAGAAAACAAAAA	ATGGGGAAAGTTCCGTCGTCGTTTCGTAGTATGCCGGCGAACTTATTGGTCAGAAAAACAACACCATCTCCTCCAGCGCCGCCGCGAGATTTTCGCAACAGAACCGCCGTGGGAGGAGATTCAGCCAAACTTCCCCAGAATACTCAAGCCCCTCGCGAGCCCTCCTTGAGGAATCCATTCAAGTCACCAAATCTCTCAGACGCTAAAAGCCTCTTCAATTCAATCGCCGCCACTTCACGAATCCCACTCGATCTCAAGTTCCACAACTCTGTTCTTCAATCATACGGTTCAATCGCCGTCGTCAACGATACGGTGAAACTCTTTCAGCATATTTTGAAATCGCAGCCTAATTTCAGGCCGGGACGTTCAACGTTCCTTATCTTGCTTTCACATGCTTGTAGAGCTCCTGATTCGTCGATTTCGAATGTTCATAGAGTTCTTAATCTCATGGTTAATAATGGTTTAGAGCCTGATCAAGTAACTACCGATATCGCGGTGAGGTCTCTTTGCGAAACGGGTCGGGTTGATGAAGCTAAGGATTTGATGAAGGAGCTCACTGAGAAACACTCTCCTCCGGATACATATACTTATAACTTTCTACTGAAGCATTTGTGCAAATGCAAAGATCTTCATGTTGTTTATGAGTTTGTTGATGAGATGAGAGATGATTTCGATGTTAAGCCGGATCTTGTTAGCTTCACTATCTTGATTGATAATGTTTGTAACTCTAAGAACTTGAGGGAGGCAATGTATCTAGTTAGTAAGTTAGGTAATGCTGGGTTTAAGCCGGATTGTTTCCTCTATAACACGATTATGAAAGGTTTTTGCACACTGAGTAAAGGGAGTGAGGCGGTTGGTGTGTATAAGAAAATGAAGGAAGAAGGTGTTGAGCCAGATCAGATTACCTACAATACTTTGATATTTGGACTGTCGAAAGCTGGTAGAGTTGAGGAAGCTAGGATGTATTTGAAAACTATGGTTGATGCGGGGTATGAGCCGGATACTGCTACTTACACATCACTGATGAATGGAATGTGTAGAAAAGGTGAGTCTTTAGGTGCGTTGAGTTTGTTAGAAGAAATGGAAGCAAGAGGGTGTGCTCCAAATGATTGTACTTATAATACTTTGCTTCATGGATTGTGTAAAGCAAGGTTGATGGATAAAGGGATGGAGTTATATGAAATGATGAAATCAAGTGGTGTAAAGCTTGAGAGTAATGGTTATGCTACACTTGTGAGGTCTCTGGTTAAAAGTGGCAAGGTCGCAGAGGCTTATGAAGTGTTTGATTATGCAGTTGATAGCAAGAGTTTGTCAGATGCTTCTGCGTACTCTACACTTGAAACTACCTTGAAATGGTTGAAAAAAGCTAAAGAACAAGGCTTGGTTCCATAA	0.608829	0.0970613	0.18932	0.169241	0	-0.0578542	-0.0544339	0.0473703	-0.0864831	53.3	1.83885
AT4G39190.1	CAAGAAACCAAAGCAAAAGAAAGAAAGAAAAAAGAGAGAATAAAGGGAAAAACATATTATTCTCTCTTTAAATTCTCAGCTTCTTTTCATGAATCTAAACTAAGAACCCAATTGGTCTCGAGATCTGAAGAATCAGCAACTCAAAATCCTCTGTTTTCTTTTTTTTTTTGAGGTTTTTTTTCCTTCTTCTTCGGTTATCTCCACGCCA	ATGGATTCGTTTAGTACTCAGAAACCTAAATCAAGAAAGATGAAGAAGAGGCTTGCGAAAAAGTCTCGAGTTGAGATAATCTTGGATCTGTTTTTCCGGGCGATCGAGATAGTTGTGGTTTTGGTTACATTAGCTAAGCTCTCTTATGAGCTCGTTGTCACGTTTGAGGATTCTAGTGTCGCATCGGTTATTCTCGCAAACCGTAGTCTTGCGTTTGTCATAGGAAACGCGATAGTCATCGCTCTGATCGCTAAATCCGGTATTCTCTTGAATCAAGAACATGATCCCAAGTGCAAAAGCAACGATCTTTACGAGGATTTTGTTCTGGAGAGCTCAAGGAGAGGTGGATTTTCACAAGATGAGATGAGAAGCGGAGAAAAACAGAGTGAAGCAGAGAACGAGGCTAAACAGAGCATAACCGAGAACAAAGCAAAAGAGAACGAAGAGAAACAGAGCATCACCGAGAGCAGAGTAAAAAAAAGCGTAACAGAGAAGAAGACGAAACGGATCATTTCTGAGAAGAAAGTGAAACAGAGCAAACCTGAGAAGTTGACAAAACAGAGCACTTCTGTGAACAGAGAGAAACAGAGCGAAGTTGAGCATAAGGACATAACTATGACGATAGAGAAACAGAACTTGACAGAGAAGAGGCAAATTCAGAGTTACCAACGAAGCAAGTCGGAGAATCTGAAGGTTTTGGAGAAGAGTTCTTGTGGAAGATTGAAGAGATCAGAGACAGATGCATCTGCTGAGAGATTTGATTCCGATGATGAACTTCGATACAAGATCGAGTCTTTCATTGCAAGACAGAGAAGAAATCAAACTGATGAATAG	0.608834	-0.090342	-0.00928079	-0.0717512	1	0.011924	-0.0623975	-0.0318632	NA	36.1	2.31806
AT3G20600.1	AAAATACCAAATTCTTGAAAACAAAAAAAAA	ATGAATAATCAAAATGAAGACACAGAAGGTGGTCGAAACTGTTGTACTTGCTGCTTAAGCTTCATCTTCACAGCTGGTCTCACCTCTCTTTTCTTATGGCTTAGTCTCCGTGCGGACAAACCCAAATGCTCAATCCAAAACTTTTTCATTCCTGCCCTCGGAAAAGACCCAAATTCACGAGACAATACCACTCTAAATTTCATGGTTCGTTGTGACAATCCGAATAAAGACAAAGGAATCTACTACGACGATGTCCACCTTAATTTTTCCACCATCAACACGACCAAGATCAATTCATCTGCTCTTGTCTTAGTTGGTAACTACACAGTGCCTAAGTTCTATCAAGGACACAAGAAGAAGGCCAAGAAGTGGGGTCAAGTAAAGCCGCTAAACAACCAGACGGTTTTACGAGCGGTTTTGCCTAATGGATCGGCTGTTTTCAGGTTGGATCTCAAGACTCAAGTTAGATTCAAGATTGTTTTTTGGAAAACTAAGAGGTATGGGGTTGAAGTTGGAGCTGATGTTGAAGTCAACGGTGATGGAGTTAAAGCTCAGAAGAAAGGAATTAAGATGAAGAAATCTGATTCTTCTTTTCCATTAAGAAGCTCTTTTCCGATTAGTGTTTTGATGAATTTACTCGTATTCTTTGCTATTCGTTAA	0.609168	0.00656602	0.171935	0.102724	0	0.0546293	0.192323	0.177187	0.0531613	67.8	1.49136
AT4G40090.1	CACCACCAACAAAAGACAAGAGTTTTCTCAGGTTTCTATCTCTCTCGTCAAACACAACGAAAGACATTGAAACTGAGAGAA	ATGGCTCTTAAGACATTGCAAGCTCTGATCTTTCTTGGTCTATTTGCCGCCTCATGTCTAGCTCAAGCTCCGGCTCCGGCACCTATCACGTTTCTCCCTCCGGTAGAGTCTCCTTCTCCAGTTGTTACACCAACTGCAGAACCACCGGCTCCCGTTGCTTCACCCCCTATTCCAGCCAACGAACCCACTCCGGTTCCAACAACTCCACCAACCGTCTCACCCCCGACCACGTCGCCCACAACTTCCCCTGTCGCTTCTCCTCCTAAACCATATGCTTTGGCTCCAGGCCCATCAGGTCCAACACCAGCTCCGGCCCCCGCTCCTAGAGCAGACGGGCCGGTAGCTGACTCAGCATTGACTAACAAAGCTTTCCTTGTTAGCACAGTCATTGCCGGAGCCTTGTACGCCGTTTTGGCTTAA	0.609397	-0.0281303	0.209919	-0.0430819	0	0.105365	0.193845	0.321614	NA	46.4	1.90848
AT4G23420.3	CTTGAAGGCAATAATCGCTTCTCCCACATCGGAAGTTTGAGGATGGATACTCGTCTGTGACATAGTATAAATAAAGAACATGGTCGAAGCTTGCAAATTACTTACCTGGACGGGGTCAACTCGTGATCAAGAAGACGAGTGGCCTAGGCTAGTGAATTCCATTGCACATAACGGAAGGGTGCTTAGCTTAAGGTCTTCCCTTGTGGAAGAGCCTGCGTCATTATTTGTGGCAGAGGGGGTTTGCGTTCGCGCAGCCCCTACCATTCCCAGTAGTTCAATCTTTTGTTCATGAATACCCATGGCCTAGGCTAGTGGCTTCCTGCACTTGAGGTGCGCTAAGCCTAAGGTTTCCCCAAATGGCCAAGTGGGAGATCCTGCGTCATTATTTGTTGCCTTGGGGGGCTGCGTTCGCGCGGCCCATTCCATCCGCAATAGTTCAATCTTTTTAGCTCTCTGGTAACTGTTATAACATCTGAGGTCTTTCTTTAATTGTTCACGTTTTTGGTGGAGCTATTTTATTGAAGGTTGTTAATTTGACTTTGGAG	ATGCAATCTTCTAATCAAATCTCCACCGAAATCCTTCGACCACTAAAGAAGAAAATCCCTAACAAATCTCAGAGAGCATCTGGATTCTCTTCTCGTTCCACAGCAGAGGAAGTCACACATGGTGTTGATGGGACTGGTCTCACTGCCATTGTCACAGGAGCATCAAGTGGTATAGGTGTAGAAACAGCTCGTGTTCTTGCACTGCGTGGTGTGCATGTGGTTATGGCGGTGAGAAACACTGGCGCCGGTGCTAAAGTTAAGGAAGATATTGTCAAGCAAGTCCCTGGAGCTAAAGTTGATGTCATGGAGTTAGAACTCAGCTCAATGGAATCTGTCAGGAAATTTGCATCTGAGTACAAATCTGCTGGTCTTCCACTCAACCTCTTGATCAACAATGCCGGGATTATGGCATGTCCTTTTATGCTCTCTAAGGACAACATCGAGCTGCAATTCGCAACCAACCATTTAGGACATTTTCTGCTTACCAAACTTCTGTTAGATACAATGAAGAACACATCACGTGAAAGCAAAAGAGAAGGAAGGATTGTTAACGTATCATCAGAAGCTCATCGTTACTCGTACCCAGAAGGAGTCCGCTTTGATAAGATCAACGACGAGTCAAGTTACAGTAGTATACGTGCTTATGGACAATCTAAACTCTGCAATGTATTGCACGCCAACGAGCTTGCAAAGCAACTGAAGGAAGATGGAGTCAATATAACAGCAAATTCACTTCATCCAGGAGCCATTATGACAAATCTATGGGGCTACTTCAACTCCTATTTGGCTGGAGCTGTTGGTGCAGTGGCTAAATATATGGTCAAGTCTGTTCCGCAGGGGGCGGCAACAACTTGCTATGTGGCATTGAATCCACAGGTTGCAGGAGTTACAGGGGAATACTTCTCAGATAGCAACATTGCTAAACCAATAGAACTTGTCAAAGATACAGAATTGGCGAAGAAGCTTTGGGATTTCAGCACTAAGCTTACTGATTCGCAATGA	0.609467	-0.680823	-0.08898	-0.852365	5	-0.0130743	0.122435	0.0729207	0.0754349	47.1	2.7364
AT3G47950.1	GTGTCTCATAATAAGGTAGTGCCACTACTACTATAGCGGTTTTATCATCTTCTACGCTTCGATTTCGTCGTCCTCCTCCCAACAAAGTTTGTTAGGAAACGAATACTCGAACAGCCATTTCTTCTCTATTTCTCGTGCG	ATGACGACGACTGTGGAGGACAATCGCGAGGTCCTCGAGGCTGTTTTGAAAGAAGCGGTCGATCTGGAAAATGTGCCAATTGAAGAAGTATTTGAGAATCTGAGATGTAGCAAGGAAGGTCTCACTACACAAGCTGCTGATGAAAGACTTGCTCTCTTTGGCCATAACAAACTCGAAGAGAAAAAGGAAAGCAAATTCCTTAAGTTTTTAGGCTTTATGTGGAACCCTCTTTCCTGGGTGATGGAAGCTGCTGCTATTATGGCTATTGCGCTTGCTAATGGAGGAGGAAAACCTCCTGATTGGCAAGACTTTGTTGGTATTATCACTCTGCTTGTGATTAACTCCACCATCAGTTTCATTGAGGAGAACAATGCAGGAAACGCTGCAGCTGCTCTCATGGCCCGTCTAGCCCCGAAAGCAAAGGTTCTTCGAGATGGAAGGTGGGGTGAGCAGGATGCTGCGATTCTCGTTCCCGGTGATATAATCAGCATCAAGCTTGGGGATATCGTCCCAGCTGATGCACGCCTTCTCGAGGGTGATCCCCTTAAGATCGATCAGTCTGCTCTTACTGGTGAATCTCTACCAGTAACCAAAAGTTCTGGAGATGGTGTCTATTCCGGTTCTACATGCAAACAAGGAGAGATCGAAGCAGTTGTTATCGCAACTGGCGTCCATACCTTTTTTGGAAAGGCTGCTCACCTTGTTGATACGACAAACCAAATTGGTCATTTCCAACAGGTTTTAACTGCAATTGGGAACTTTTGCATCTGCTCTATTGCTGTGGGGATGCTCATTGAGATTGTCGTGATGTACCCTATTCAACACCGAGCATACCGCCCTGGGATTGATAACCTTCTTGTGCTTCTCATTGGTGGAATTCCAATTGCCATGCCTACAGTTCTGTCTGTGACCATGGCAATTGGCTCCCACAGACTATCTCAGCAGGGAGCTATCACTAAGAGAATGACGGCGATTGAGGAAATGGCTGGCATGGACGTTCTTTGCAGTGACAAGACGGGCACTTTGACATTGAATAAACTTACTGTTGACAAAAATCTGATTGAAGTTTTCATGAAAGGAGTGGATGCAGATACTGTTGTCCTGATGGCAGCTCGAGCCTCCAGACTAGAGAACCAAGATGCTATAGATGCTGCTATAGTCGGGATGCTGGCAGATCCTAAAGATGCACGAGCTGGTATCCAGGAGGTTCACTTTCTTCCTTTCAATCCTACTGATAAGAGAACGGCTCTGACATATATTGACAATGAGGGTAACACACATAGAGTGAGCAAAGGTGCTCCTGAGCAAATCTTAAATCTTGCACACAATAAATCAGAGATTGAGCGGAGAGTTCATGCTGTTATTGATAAGTTCGCTGAAAGGGGTCTGCGATCTCTTGCTGTGGCGTACCAGGATGTTCCTGAAGGGAGGAAGGATAGTGCTGGAGGTCCTTGGCAATTTGTGGGTCTCATGCCTCTTTTTGATCCGCCTAGGCATGACAGTGCTGAGACGATAAGAAGGGCTTTAAATCTTGGTGTGAGTGTTAAAATGATCACAGGGGATCAACTGGCTATAGGAAAAGAGACTGGGCGCCGTTTGGGGATGGGAACCAACATGTACCCCTCATCCGCTTTACTTGGACAGAACAAGGATGAGTCGATAGTTGCTTTACCTGTCGATGAGCTCATAGAGAAAGCTGATGGCTTTGCGGGTGTCTTCCCTGAGCATAAATATGAGATAGTGAAGCGATTACAAGCCAGGAAACATATATGTGGAATGACGGGTGATGGTGTAAATGATGCTCCTGCTCTTAAAAAGGCTGACATAGGCATTGCAGTTGCTGATGCCACTGATGCAGCTCGTAGCGCATCGGATATTGTTCTTACTGAACCTGGTCTTAGCGTTATCATCAGTGCTGTTTTGACCAGTCGTGCTATCTTCCAGAGAATGAAAAATTATACTATCTACGCAGTCTCCATCACAATCCGTATTGTTCTGGGCTTTATGCTTCTGGCTCTCATATGGCAGTTTGACTTCCCACCTTTCATGGTCCTTATCATTGCCATTCTTAATGATGGTACGATCATGACAATATCAAAGGACAGGGTGAAACCTTCCCCTCTTCCAGATAGCTGGAAGCTTTCTGAGATTTTTGCTACCGGTGTTGTCTTTGGCAGTTACATGGCCATGATGACCGTTATATTTTTCTGGGTTTCATACAAAACCGATTTCTTCCCGAGAACTTTTGGAGTTGCGACACTTGAGAAAACTGCTCATGATGATTTCCGAAAGCTTGCCTCAGCCATATACCTGCAAGTCAGTATTATCAGTCAGGCACTTATCTTTGTGACCCGATCGCGAAGCTGGTCTTTTGTGGAACGTCCCGGGATATTTCTTATGATTGCCTTTATCCTCGCTCAGTTGGTGGCTACTCTAATTGCAGTCTATGCAAATTGGAGCTTTGCTGCGATAGAAGGAATAGGTTGGGGATGGGCCGGGGTCATTTGGCTCTATAACATCATATTCTACATCCCCCTTGATTTCATCAAATTCTTCATCCGCTACGCTCTTAGTGGCAGAGCCTGGGATCTTGTTATCGAACAAAGGGTTGCGTTCACAAGGCAAAAAGATTTTGGGAAAGAACAAAGAGAGCTGCAATGGGCTCACGCACAAAGAACGCTCCATGGTCTACAAGCACCAGATACTAAGATGTTCACAGATCGAACCCATGTCAGTGAACTTAACCAAATGGCTGAAGAAGCCAAGAGGAGAGCTGAAATTGCTAGGTTGCGTGAACTTCACACGCTCAAGGGCCATGTTGAATCAGTGGTGAGACTCAAAGGACTCGACATAGAAACCATTCAACAAGCTTACACTGTCTGA	0.610323	0.0842834	0.0238011	-0.0670861	0	-0.157031	0.0838471	0.0820873	-0.0127068	49.5	2.14301
AT3G25940.1	AAAAACCCTAGCGATTTTTTTCTTCTCTCCCGAGACGCTCTGTGATAGCGAAAGCATCTGTTGTAATCTAAGGTTCTGTA	ATGGAGAAATCTAGAGAAAGCGAGTTCTTGTTCTGTAATTTGTGTGGGACTATGCTTGTCTTGAAATCAACCAAGTATGCAGAATGTCCACATTGCAAAACAACACGGAATGCAAAAGATATCATCGACAAGGAAATAGCTTACACAGTTTCTGCTGAGGATATCAGAAGAGAACTAGGAATATCATTGTTTGGTGAAAAAACGCAGGCAGAAGCTGAGCTACCAAAGATCAAAAAGGCATGCGAGAAATGCCAGCATCCTGAGCTTGTATACACAACCAGACAGACGAGATCAGCTGATGAAGGACAGACAACATATTACACTTGCCCCAATTGTGCTCATAGATTCACAGAAGGTTGA	0.610413	0.30236	0.0282581	0.0288341	0	0.126362	-0.0273923	0.0868058	NA	27.9	1.90309
AT1G44900.1	GCCGGAAACAATACACAGATAGAGCGAGAGAA	ATGGCGGGAGAAAATTCCGATAACGAGCCGTCTTCACCAGCTTCACCTTCTTCCGCTGGATTCAACACAGATCAGTTACCAATCAGTACAAGCCAAAACTCCGAAAATTTCTCCGATGAAGAAGAAGCAGCTGTAGATACCCAAGTCATTAGAGATGAGCCTGACGAAGCGGAGGATGAAGAAGAAGAAGAAGGAGAAGATCTCTTCAATGATACTTTTATGAACGATTATCGGAAGATGGATGAGAATGATCAGTATGAGTCTAATGGAATAGATGATTCCGTCGATGATGAAAGAGATTTAGGTCAGGCTATGCTTGACCGTCGTGCTGCTGACGCTGATCTTGATGCTCGTGAAAATCGACTTGCGAATCGCAAGCTTCCTCATCTTCTTCACGATAACGATTCAGATGATTGGAACTATAGACCTTCGAAGAGGTCTCGAACTACGGTTCCACCGAGAGGTAATGGTGGTGATCCTGATGGGAATCCTCCAAGTTCGCCAGGAGTGTCACAGCCAGATATCTCTATGACTGATCAAACTGATGATTATCAAGATGAGGATGATAATGATGATGAAGCAGAGTTTGAGATGTATAGGATTCAAGGAACTCTGAGGGAATGGGTTATGAGAGATGAAGTGAGACGGTTTATTGCTAAGAAGTTTAAAGACTTTTTGCTTACGTATGTTAAACCAAAGAATGAGAATGGAGATATTGAATATGTTCGTTTAATTAACGAAATGGTTTCAGCTAATAAGTGCAGTCTGGAAATTGATTACAAAGAATTCATACACGTCCACCCGAATATTGCAATCTGGCTTGCGGATGCTCCACAACCTGTGCTTGAAGTAATGGAGGAAGTTTCTGAAAAGGTCATCTTTGATCTGCATCCAAACTACAAGAATATTCACACGAAGATATATGTTCGTGTTACCAACCTACCAGTTAATGATCAGATTCGGAACATCAGGCAGATTCATCTTAACACGATGATCCGTATCGGTGGAGTTGTCACTAGGCGTTCTGGGGTCTTTCCTCAGCTGCAGCAAGTGAAATATGATTGTAACAAGTGTGGAGCAGTTTTGGGGCCTTTCTTCCAAAACTCTTATTCAGAAGTCAAGGTCGGTTCTTGTTCTGAATGCCAGTCAAAAGGACCGTTTACTGTTAATGTCGAACAGACAATATACAGGAACTATCAGAAGCTTACAATCCAAGAGAGTCCAGGAACAGTGCCTGCTGGACGACTTCCAAGACACAAAGAAGTTATCCTGCTGAATGACCTTATTGATTGCGCTCGTCCTGGGGAAGAAATTGAGGTTACTGGCATATATACCAACAACTTTGACCTATCTTTGAACACAAAGAATGGGTTTCCAGTCTTTGCCACTGTGGTGGAAGCTAACTATGTTACAAAGAAACAAGACCTCTTCTCTGCGTACAAGCTAACCCAAGAAGACAAGACACAAATCGAAGAGCTATCCAAGGATCCACGAATAGTTGAACGTATCATTAAGTCAATTGCTCCGTCAATATATGGCCACGAAGATATCAAAACAGCTCTTGCTCTTGCTATGTTTGGTGGCCAAGAGAAAAATATCAAAGGGAAACACAGATTGCGTGGAGATATTAATGTACTTTTACTAGGTGATCCAGGAACAGCAAAATCACAATTTCTGAAGTATGTTGAAAAAACTGGTCAAAGAGCTGTCTACACGACTGGAAAGGGAGCTTCTGCTGTTGGTCTAACCGCAGCAGTACACAAAGATCCAGTTACAAGGGAGTGGACGCTTGAAGGAGGGGCTCTTGTACTTGCTGACCGAGGAATTTGTCTTATCGATGAGTTTGACAAGATGAACGACCAGGACAGGGTGAGTATCCATGAAGCCATGGAACAACAGAGTATTAGTATATCGAAGGCAGGAATAGTTACTTCTCTTCAAGCTCGTTGCTCTGTTATTGCTGCAGCTAATCCAGTTGGTGGAAGGTATGATTCATCGAAATCATTTGCACAAAATGTCGAGTTGACAGATCCGATCCTTTCTCGTTTTGATATCTTGTGTGTTGTCAAGGATGTGGTTGACCCAGTTACAGATGAAATGCTAGCTGAATTTGTTGTCAATAGCCACTTCAAGTCACAACCCAAAGGTGGTAAGATGGAAGATAGCGATCCCGAAGATGGCATTCAGGGATCTAGCGGGTCAACTGATCCGGAGGTCCTTCCTCAGAACCTGCTGAAGAAATACTTAACATACTCGAAGTTGTATGTATTCCCAAAACTGGGTGAACTAGATGCCAAGAAGTTAGAGACTGTTTATGCTAATCTAAGACGAGAATCAATGAACGGACAAGGAGTTTCTATAGCGACAAGGCACCTTGAGTCCATGATCCGAATGTCTGAAGCACATGCTAGGATGCACCTTAGGCAATATGTCACAGAAGAGGATGTTAATATGGCCATTCGAGTCCTACTTGACTCTTTCATATCAACCCAGAAATTTGGTGTCCAGAGAACTCTAAGAGAGAGTTTCAAACGGTACATTACATACAAAAAGGACTTCAACTCATTGCTGCTCGTTCTTCTCAAAGAGCTCGTAAAGAACGCCTTGAAGTTTGAAGAAATCATTTCAGGATCGAACTCAGGACTACCTACAATCGAGGTTAAGATAGAGGAACTGCAGACAAAGGCCAAGGAATACGACATTGCAGATCTACGACCCTTCTTTTCAAGCACAGATTTTTCCAAAGCTCACTTCGAGTTGGATCATGGCCGAGGAATGATCAAGTGTCCAAAAAGGCTGATCACTTGGTAA	0.610517	0.0699966	-0.0625637	0.000394317	0	-0.161572	-0.0408029	-0.0174314	-0.056857	32.8	1.50515
AT1G49160.2	TTGTTTGTGTTTCGATTGAACAACACTTTAATTATTTAATCTTTCCATTGTCTTTGCGTCTTCTTCGATCAATTTATCAAATTAGGGTTCCAACCTTTTTTCTTTTTTTTCCCCGTTGTGTGTTAAGTCGGCGGAAAAACTTAGAACAGAACAAACCATCATTTTTCCAGAAATTTGAAGAATAGATAAAAAAAGATTAATAAGAT	ATGGAAGGTTCAGAAGATGCTTCTGCAATTGTTGAACCACCTGACCCAGAAGTTCTTGAAATCGACCCAACTTGTCGATATATTCGGTACAAAGAAGTAATAGGCAAAGGCGCATCCAAGACAGTTTTTAAGGGATTCGACGAAGTAGATGGGATTGAAGTAGCGTGGAATCAAGTAAGGATCGACGATCTTTTGCAATCACCAGATTGTCTAGAGAGGCTATATTCCGAAGTGCGGCTTTTGAAATCTCTGAAGCATAAAAACATCATAAGGTTTTATAACTCGTGGATCGATGACAAGAACAAGACGGTTAACATAATTACCGAGTTGTTCACTTCAGGAAGTCTCCGGCAGTACCGTAAGAAACATAGAAAGGTGAATATGAAGGCTGTCAAGTGTTGGGCGAGACAGATTTTAACGGGATTGAAATATCTACATAGTCAAGATCCGCCGATAATACACCGAGATATCAAATGTGACAACATTTTTATCAACGGTAATCATGGAGAAGTGAAAATAGGAGATCTTGGTTTAGCTACTGTCATGGAACAAGCTAATGCCAAAAGTGTGATTGGAACACCGGAGTTTATGGCGCCTGAGCTTTACGATGAGAACTACAACGAGCTCGCTGATATATATTCGTTCGGGATGTGTATGTTGGAAATGGTGACTTTTGAATATCCTTATTGTGAGTGTAGAAACTCTGCTCAAATCTACAAGAAAGTTTCATCGGGGATCAAACCAGCTTCACTATCAAAGGTTAAAGATCCAGAGGTAATGAAATTTATCGAGAAATGTTTATTGCCAGCTTCCGAAAGGTTATCGGCAGAGGAGCTTTTATTGGATTCTTTTCTCAATGTGAACGGTTTAGTTATGAACAATCCATTACCGCTTCCCGACATTGTAATGCCGAAAGAAGGATCATTCGGTGAACGTTGTCTTATGTCTGAAGGACCACCTAATGCTCGGAATAGAACGATGTCAATGAATCTTGACGAAGACAATAACCTTCCTATTGTTATTTCAAGCAACAATTCAGGAACAAACTGTATTGAGGTTAGACGGGCAAAGCGAGGAAACTTTTTTGTCCTTAAAGGTGAAGAGAATGATGAGAACTCTGTCTCATTAATTCTTCGTATAGTCGATGAAAATGGGCGTGTGAGGAACATTCATTTTCTATTCTTTCAAGAAGGTGACACTGCTTCTAATGTATCTAGTGAGATGGTTGAACAGCTTGAATTGACGGATAAAAACGTAAAGTTTATAGCGGAATTGATTGACGTGTTACTCGTCAATTTGATACCGAATTGGAAAACCGATGTAGCTGTCGATCATCTAATTCATCCGCAACAGAACCAGAGCTCCAAGGATAATCATCAAAACGGTGCAAGTTCTCAAGCTGGTGAATCCATTAGCCACTCTTTGTCCTCTGATTATTGCCCACGATCCGATGATGAGGCAAACCCGACCGTAGCTGCAACAACAGAAGATCAAGAAGCAGAGAAACCAGGAAGCTTGGAGGAAGAAGAAGAAGATGAGAGGTTAAAAGAGGAGTTAGAAAAGATAGAAGAACGGTTCAGAGAAGAGATGAAAGAGATAACGAGGAAAAGAGAAGAAGCAACAATGGAGACCAAAAATAGATTTTTCGAGAAGAAGATGCAACAAGTTGAGTAA	0.61055	-0.519196	0.11647	0.00087364	0	-0.0829824	-0.089267	-0.0451247	-0.133695	67.8	2.31387
AT1G19690.1	GATTTCA	ATGGCGGTTTTTCAGTTACCAAGTTTGTCACCGGAGATTCCTTTCCGTTTTACTCCCACACCACTTAAATTTTCAAATCGTAGGAGAATCAACTTTTTCCGGCCATTATCAGCAACCGACGATTCTCGATCCGGTGCACCAGATCCAGAATCGCCGAACCAAATGTTCATTCTCGGGATGGGATTCGTCGGAGGTTTTTTTGCGCAACAGCTCAAAGAATCAGACTGGGTGGTTTCAGGGACTTGCAGGAGTGATTCTAAGAAGAAAGAATGGGAAAAGAGAGGAATTAATCTTCATCCATTTTCTGCAGACTCACCTGAATGGAGCTTGCTAGATTCAGTGAAAGATTACACTCATCTACTCATTTCCATTCCTCCTTTAGCTGACATTGGTGATCCGATGTTGCGGAATGTAGAACTTGTGAGAGACAAGCTTTCGAGTGGAAATCTTCGATGGCTTTGTTATCTCTCATCAACAAGTGTGTATGGAGATTGTGGTGGTGCGTGGGTCAATGAAAATCATCTCCCAAATCCTAAAACTCAGTCAGCCAAAGTGAGATTAGCTGCAGAACAAGGATGGTTAAGCTTGGGTCGTGATCTTGGGGTTTCGACTCAAATACTTCGACTTGGGGGTATTTATGGACCTGGTCGAAGTGCAATTGATACCTTGTTAAAGCAGGAGCGTTTGTCTGAAGGTCAAAAGAGAAGAGCGTCCCGTAAATTCACGTCGAGAGTTCATGTTGAAGATATATGCCAAGTTCTTAAAGCTGCCACTGAAAAGCCAGCATCAGGGGAGATCTACAATATTGTTGATGATGATCCGGCAGCAAGAGAAGAGGTGTTTGAATATGCCTTGGAGTTGATCGAGAAACGTTGGCCGGGGAATATCACCACAAAACCATTTCCATTTCTGTATGAATCTCGGGAGGAAAGTTCATTGAGAGGCGAGAAACGAGTCTGCAACGAACGCATGAAGGATAAACTAGGAGTGAAATTGTTATATCCTTCGTATAAGTCAGGACTGCAAAGCATAGTCGAGAACATGGACAACCGTTTTTGA	0.610552	-0.42252	-0.0493339	0.0434913	0	-0.0159191	-0.134824	-0.0981407	-0.0804468	21	0.845098
AT4G28180.1	GAGAGAGAGAGAGGAATTAGCAAAAGTAGAAAGAAA	ATGGGATGCTGCTTCAGCGCCGGAAAAGTCACAGCTCCACCAGTCGCCGCCGCTCAAATTCCTCCACCCCTCGAAGAAGAATCCGTCAAAGAAGTCGTTGTTCAATCAGTCTCTGTCTCCGTCCCCATACCCATCTCCGTCCCTGTCCCAGTCCCCGACCTCGTTCCTTCCGCACCAACAGTCTCAGATTCAGAAGCTCAAGTTCCTCTTCCTCTCTCACCTCCAGCTCCGGAGATCTCTCACAGCAAGTCCGACATTTGCAGCGTCTCTGTCTCTCACAGCTACTCCACTGCCACAACTGCTACCGCTGCGTCCATCCTCGAAGACGATGCTCTCAGCAAACCTCACCGTCCTCCTCCTCCTTCTTCTTCCACCTCTCGCCGTAACAGGCCTGACAGAGTCCTCAGATCTCCGGCAGAACGACATTCTCCTCAGGGGAAGCAGCTCCGTCCTAGGTTAGTCCGAGAGAGACAGTCTCGTCAACCAAACCCTACTCACAACCGGCGAAATGTGGATTCGGGTCCACTCCCACGGAGCGGGTTATCGGATAATCCGAGGCGTCGCTCACAGTCTCCAGCCACTCGTGCCCCGAGTTCTGCAAGAAGAAGCCCCATGAAGAAACGAGTAGGAGCTCCGGAGAAAGACGGAGCAACAGAGGTGAAGAAGAAGGAAGAAGAAACGGAGAAAGTAACTGCTGAGGTAAAGAAGGAAGAAGATGTAACAGCTGTGAGAGACCCTGAAGTGTCCATGGAATGCTTCATCTTTCTCTGA	0.611625	-0.341463	-0.104438	0.0563487	0	0.0314362	-0.0769273	-0.121521	NA	62.6	1.5563
AT3G53760.1	CACCGGTAAACCAACAAGTCCGGCGACAGTGACGGCATTTGGATTTTCAATTTCCCTCCCCCAAAAAATATTTAGCAGTTTCGTCTTTCGTGAATTTCCCA	ATGTTGCACGAGCTTCTTCTAGCTCTCTTAGGCTTCACCGGCGATCTCATCGTCGACGAGCGTGAGCAACGGAAAACCCTAGGCCTCGCTTTCAACTCCGATTCACCTCTTTCTGATGAATGTACATTCAAACTCGCTCCTGACATCTCCTTCATCGAACCCAGCGAAAGGGACTTGATCGAAAGGTTGATCAAGTTAGGGTTCTACTATCGAGAACTCGACCGGTTTGCGAAGAAGTCTCGCAATTTGAGCTGGATTAGGTCTGTGACCAGTGTGCATCCGTTGGAACGGGCTGATGAATTGTCGAAGCAGAGTAGAGAGAAGAAGCCTAGCGTGTACCGTAGAGCCATTGCTAATGGAATTGGGGAGATTCTTTCGGTCTATAGATCTGCGGTTCTTCACATTGAACAGAAGCTATTGGCGGAGACTACGCCTATTCTGGCTACGGTTACAGAGGGGCTCAATAAGTTTTTCGTTCTTTTCCCGCCCCTGTATGAGGTAATTCTTGAGATTGAGCGTGATGATATTCGTGGAGGGCAGCTTCTTAATGTATTGAATAAAAGATGTCATTGTGGTGTGCCTGAATTGAGGACTTGTCTCCAAAGGCTTCTTTGGAATGGACATCAGGTCATGTATAATCAGCTTGCAGCTTGGATGGTCTATGGCATTCTTCAGGATCCTCATGGAGAATTTTTCATCAAGAGGCAGGACGATGGTGATTTAGATCATCGCTCATCTCAGGAAGAAGTATCTGAAAAGTTGGCTCGTACCTCAGTTCATGAGACATCTTTAACTGATTGGCACTCTGGATTTCACATTTCTTTGGATATGTTACCTGATTATATTCCTATGCGCCTTGGTGAATCAATTCTTTTTGCGGGGAAAGCCATAAGGGTTTTGCGAAATCCCAGTCCTGCTTTCCAGTTCCAGAAGGACAAGAGTTTTCAGCAAACAATGCGTGGCTCCCAGAGAATTCGAGGATTTATGCATAGTGATTTCCCTGAAACAGAAACTGAGTTAGATGCAGATCTTACAGGGGGAGAGTTGCTTCCACAATCTGAGGCAGATAAGATTGAAGCTATGCTCAAAGATTTAAAGGAATCATCTGAGTTTCACAAGAGATCATTTGAGTGCACTGTTGATTCTGTTCGAGCAATAGCAGCCAGTCATCTTTGGCAGCTTGTCGTTGTGCGTGCTGATCTCAATGGTCATCTTAAAGCTCTGAAAGATTATTTCCTCTTAGAAAAAGGAGATTTCTTTCAGTGCTTTCTGGAGGAGAGTCGTCAGTTGATGCGTTTGCCACCTCGCCAGTCAACTGGAGAATCTGATCTTATGGTACCGTTTCAGTTGGCTGCAACAAAAACCATTGCGGAGGAAGATAAGTATTTCTCTAGGGTATCCCTACGGATGCCTTCATTTGGAGTCACAGTCAGATCTTCTCAAGCTGACATGGTGAGATCTAAAGTATCTCTCACCGGGAAGGCAAATCTTACATCAGACACCTCTGTGGATGGCTGGGACGCTATTGCTCTGGAGTATTCTGTTGATTGGCCCATGCAACTGTTTTTCACTCAAGAAGTGCTTTCTAAGTATCTCAAGGTGTTCCAATATTTGATACGGCTAAAGAGAACTCAGATGGAATTGGAGAAATCATGGGCTTCTGTAATGCATCAAGATCATATAGAATCTGCTCAACATCGAAAAGATGGTTTAAACGGATCAACATCTCAACAAAGACGACAAGGAATACGACCCATGTGGCGTGTTAGAGAGCACATGGCGTTTTTGATAAGGAATCTTCAGTTTTACATTCAGGTTGACGTGATAGAATCTCAATGGAAGGTGTTGCAAACTCACATCCACGATTCTCAAGATTTCACTGAACTCGTTGGCTTCCATCAAGAGTACCTCTCCGCTCTTATCTCTCAATCTTTCCTCGACATTGGTTCCGTCTCAAGGATACTTGATAGCATCATGAAACTATGTCTCCAGTTCTGCTGGAACATTGAGAATCAAGAAAGCAACCCAAACACTTCAGAACTTGAAAACATAGCTGAGGAATTCAACAAGAAGTCAAATTCCTTGTACACCATACTGAGAAGCAGCAAACTCGCCGGGAGCCAGCGAGCCCCGTTCTTGAGACGTTTTCTTTTACGTCTAAACTTCAATTCCTTTTACGAGGCAACTGCAAGGGGCGTGTTAAACGTTGTCCGACAACGCCCAGCGCTTCCATTGTAA	0.611764	0.0418097	-0.160223	0.0135445	0	-0.122535	-0.130827	-0.155046	-0.0736876	38.5	2.00432
AT5G14480.1	GTTTTCTTAAGAGGAGAAGGATTAGATTTAAGCGAGATTTTTTCGGATATATATATTCTCTGTTTTTCTTTAATTAAATTGTTTCGTGTTTTTGTTTCGAGTTTTCTTCATAAAGTTTTGATTTTTGTCGGGCTTCGATTTTCGGGGTCCGAGATATTCTTCTTCTTCTTCGCGATAATTTCCCCCGAGAAAACTCTTCTGGGTAAAATC	ATGTCCGATGGATACTATAGTTCTAAGAAGACAGACGATATCTGCGATGATGTTTGTGGACAGGATGGTTCTCGAGCAGCCAAGGCCTTCTCTAGGGTTAGATGTGTACTACGAGGATTTGATTTCAAGACATATATCTTCTTCTTCACCATTGTCCCTATTTTCATCTTTGGAGTCTATTTGCATGGTCAGAAGCTCACATATTTCTTGAGACCGCTTTGGGAATCTCCACCAAAGCCGTTTCAAACGCTACCCCATTACTACCATGAGAACGCCTCCATGGCAACACTCTGCAGTCTTCATGGCTGGAAACACCGTGAATCTCCGAGAAGGGTCTTTGATGCTGTGTTGTTCAGCAATGAAGTTGATATGCTTACTATCCGGTGGAAAGAGCTTTATCCTTACATAACACAGTTTGTGATCCTTGAATCAAACTCTACTTTCACTGGTTTGCCTAAACCTTTGGTTTTCAATGGGAATCGAGCGAAGTTCGAGTTTGCTGAGCCGAGGCTGAGTTATGGGAACATTGCAGGACGATTCAAGAAAGGAGAAAACCCGTTTGTGGAAGAAGCTTACCAGAGGATTGCATTGGATCAGCTGATCAGACTGGCTGGTATAGAAGAAGATGATCTGTTGATAATGTCTGATGTTGATGAGATTCCTAGCGCTCATACCATCAATCTGCTTAGATGGTGCGATGGATACCCACCGATTCTTCATCTTCAGTTGAAAAACTACTTATACTCATTCGAGTACTTCGTTGACAACAAAAGCTGGAGAGCTTCTATTCATCAGTACAAGCCTGGGAAGACTCGATACGCTCATTTCCGTCAAGGCAACACTCTTTTAGCAGATTCTGGTTGGCATTGCAGTTTCTGTTTCAGGCACATCAGTGAGTTTATATTCAAGATGAAAGCGTACAGTCACAATGACCGGGTCAGATTCTCTCATTATCTAAACCCAAAAAGAATACAAGATGTGATCTGTAAAGGAACTGATCTGTTCGATATGCTTCCTGAAGAGTATACGTTCAGGGAAATCATCGGGAAACTAGGTCCAATCCCGCGGTCTTATTCCGCAGTTCATCTACCAGCTCATCTGATAGAAAAAGCTGAGAGTTACAAATACTTGTTACCTGGGAACTGCATAAGGGAAAGTGGCTGA	0.612004	-0.0426244	-0.170424	-0.181855	0	-0.0334881	-0.0581261	-0.0202844	-0.0784077	20.6	2.32222
AT3G53350.1	GCGAGTCCAGTGAGAAAAAAAGAATAACAATCCGACGAGAAAGAGGAAAGATCAAATCATCTAAGTGCTGGTGCCTTGATTCTGCAGTTCTCCATTTTAATCCAACAAAAAAAGAAGCTGAATCGACGGTATAGATTCTTCAAAGAAGCAATCATAACGCAATTGATTATATCCCCAAAAGAAAAGGTTTTTAAACTCCAAAA	ATGCAGACTCCAAAATCAAGGCCAGGATCATTGGAGCTGCCACAAAAGAAGTCTCCTTTACCAGCTCCCAAAGTTGTTAGGAGACTCAAACCAAGCGGAGCAGAATCCGATCCAAAAACCAAGACAATATCGAAAACTCAAATCCCGAAAGTAGTAGCTGATCGTCGCTCTGCAAGAATCCCTCTCAATGAGATTCAGAAGAAGCGGACGGGAAGGATACCGGAACTGGAATCTACGATATCTCAGCTTCAAGAAGAGCTTAAGAAGGCAAAAGAAGAGCTAAACAGATCAGAAGCATTGAAAAGAGAAGCTCAAGAAGAAGCTGAAGATGCCAAGCATCAGTTAATGGATATCAATGCCTCGGAAGATTCAAGAATTGAGGAGCTGCGTAAACTCTCGCAGGAGCGAGACAAGACATGGCAGTCTGAACTTGAAGCTATGCAGAGACAACACGGAATGGATTCTACCGCTCTGTCTTCTGCCATTAACGAAGTTCAGAAACTGAAATCGAAGCTCTTTGAGTCCGAGTCTGAGTTAGAGCAGTCTAAGTATGAGGTAAGGTCTTTAGAGAAACTCGTCAGACAGCTCGAGGAAGAAAGAGTAAACAGTAGAGACTCTTCATCATCAATGGAAGTGGAAGAGCTGAAAGAAGCAATGAATCTTTCAAGGCAAGAGATAACACAATTGAAATCTGCAGTTGAAGCAGCAGAGACAAGGTATCAAGAAGAGTATATACAGAGCACATTGCAGATAAGAAGCGCATACGAACAAACAGAGGCGGTTAAATCAAGATATTCACAGAGAGAAGCAGAGTTAACGGAAGAATTGAACAGAACCAAAGATGAAATCGAAGGTTTGCGCAAAGAGTTAATGGAGAAGGTGAAAGAAGACGAATCTACGGGCGATTTGAAGAAGCTAGAATCGGATTTGATGGAAGTGAGAGGGAGTTTAATGGATAAAGAGATGGAGTTGCAGATTCTAAGGAGTGCAATGGAGAAGAAAGTGGAAACCGCAAACACGGAAGCCATGGAAGCTGAGCTTAAAAGAGTGAAGATTCAATGTGAGCAATGGAGGAAAGCTGCTGAGACGGCAGCTTCTATACTGAACAATGATGAGGAAAGAACAGATTCTATTGAGACTAGCAAAATGTTGAAGAAGTTTGGTGTGTTACTCAAGAAAAACCATAAGTAA	0.61206	0.0747789	0.0201999	0.000124897	0	-0.0366116	-0.111226	-0.120663	-0.175741	26.6	2.3075
AT2G30580.1	ACGAAGACCCCTCTTGCCTCTTTATTAGAGAGACCCCTTCCTTCTTCTTCTTCACCTTCACCTTCTTCCTCGATTCAGATCGTCTCCTCCTCTGTTTTATACTCACCCTATTCCTTCGAATCTCTCTCCATTTTTATCCCCAGATTCTCCCTTCTTCAACCTCGTCGACTCTTCTTCATCACTCTATTTCTTCCGATTGAGACTTCTTTCACTCTGATTTTCTTCGACCCTTTACGGATATATTCGGTCTTGAGTCTCCATCGGATTTGGATTTGAATGTAGGTATCTCGCACGAGAGTTGTTGTTTAACGTAAATCTGGGTTCTTTTTTTTGGTGGGTCGTTGTTTTTCTTCTACATGCAGTTTTGGGGATAGTACGTGCGATTCATCGATCAATCCTCGTTTAGATAGACATCAAGGATTTAAAGGAGTCGTTAAGAGAGCA	ATGGAAGGAGACATGGTGGCTAAAGTGAAGAGAGAAACGGTGGTGGCATGCATGACTTGTCCTCTCTGTGACAAACTCCTCCGTGACGCCACTACCATTTCAGAGTGTCTTCACACGTTTTGTAGGAAATGCATTTATGAGAAAATCACAGAGGATGAGATAGAGAGCTGTCCAGTATGCGATATTGACCTCGGGGGTACCCCACTGGAGAAACTAAGGCCTGACCACATTTTGCAAGACTTGAGAGCCAAATTATTTCCTCTAAAACGTAAAAAGGAGAGAGCGCCTGAAGTTGTGTCCTCCATCTCATTACCTGCAAAGAGGAAGGAGAGGTCTATCTCGTCTTTGGTGGTAAGCACACCCAGGGTTTCAGCACAAGCTGGTACAACAGGAAAAAGAACAAAAGCTGCTACGAGAAAAGATGTAAGAGGTAGTGGTTCATTCACTAAGAGAACAGTGAAGAAGGAAGAAGAATTTGGAGATGATCATGTAGAGAGCGCAAGCTCGCCTGAAACACTTAAAAAGTTTACTCAGAATAAAAGACAGTCTTCATATGCAAATCCTAACCAGTCCCTCTCTAATCGAAGAAACAAGGATGTTGATGAACCATGGGATTCCAAATTACATCTTTGGAAACCTCTAAATTTTCTTGTGGATGTGGCAAACGGAACAAAGGACCCAAAATCTGAGCTTGGAAACGCATCCCACAATGATGTTCAGGGGAGTAAAACCAAAACAAAGGATCATAAAAGAAAGTGTAAACTCGAGGAAGAGATCAGCAATAACGGTGATCCTACAACATCAGAAACTGCTACACTTAAACGAACGCGTCGGACTCGTCGCAAAAGGTCATCTACTTTTGGTGATTCTAGAATTCCACTGTTACCAGGTGCAGCAAGCCTAAAACAGGAGAGGAGAAACGGTCATGTTTGGTTCTCACTTGTAGCGTCAAGTAATCAGGAAGGAGAAGCATCATTGCCTCAGATTCCAGCAAACTACTTGAGAATAAGGGATGGAAATATTCCAGTTTCTTTTATCCAAAAGTACCTCATGAGGAAGCTTGATCTCAAGAGTGAAGATGAGGTAGAGATAACATGTATGGGAGAACCAGTGATCCCAACGTTGCAGCTTCACAGCTTAGTAGACCTATGGTTGGAAACAACTTCTAAGCATCAAAGAGTCGCTGCGTCAATAGGTTCATCTGCAAAGGAATTTGTAATGGTGCTAGTTTATTCTCGGAAGCTCCCTGAATGCAACAACTAA	0.612196	0.0059342	0.0205253	-0.222352	2	-0.044607	-0.104408	-0.0604509	-0.0876164	61.2	2.64738
AT1G30260.1	TTCATTTTACAAAGTCACCGACTATAAAAATCCTCTCAAACTCGGTCCATCATCTCTCATCATCAACATCACTCATAACCAATCTCTAATCCCTAAATTTTCAAGATC	ATGGCGACCTCAAGACTTGCAAGATTCATAACGGAAGTTGCGCCACCGCAATTTGTCACGGTGATGCGGCGAAGAACGGCGAAGGTACTCGACACGATCAAGGAGGAAGAAAGAGAAGTTGGCACTGACTCTATATTTCCTTCTTCTTTCAATTCGAAGAAGATCTCTTCACCGTTTACTTCTCCTTATTCATCCTCTGTTTCTTCAGCTTCAGCTTCAGCTTCATGCACTTCCGGTCTAAATAAATTCCCGGTTACAGAGAACCGGGGCTCCTTTCCGGTTTTCAAGAACTAA	0.612286	0.267416	0.186566	0.182967	0	0.153949	0.0332695	0.0529682	NA	43.7	2.03342
AT5G22820.2	AAAGGAGAAATTAAAAAACCAGAGAGATTAAA	ATGGAAGACGATGAAGCGACGAAACAGCGAGGAATACTTGAAGAAGAAGAAGAAAATTTTACTGGAAGAAGAGAAGAAAGTGAAAACGAGTTTCCCTCACATCATCCTCCTCCTCCGCCTGATGAGTTGTTTGACATTTCGACTACAGTTGATCCTAGCTATCTTATTTCACTGATAAGGAAACTCCTTCCAATTGATTCGGGAAGTGACGAACGACATAATGATCATATGAATACGGATAATGTGGTTCAAGGTGTAGTAGCTATATCTGGAAATGGGGTTGTTGAGACTTCCAATGGTGATCCAGAGAGCATGGACATTGGAGATAATCATGATGAATCCACTTATGAGGTGGGGGAGACGGTTAGTTCATGTCCAGCGCCGGGAATGCAAGACGGGTCATCGGCATGGGAAGATCATGGTTGTGTTTTGTGGGATCTTGCCGCCAGTAGAACTCATGCTGAGCTAATGGTACAGAACCTAATTTTAGAAGTGCTTCACGCAAACCTTATGGTTTCAAAATCTCCCCGTATTCGAGAAATCTGTCTCGGGATTATTAGGAACCTTGCTTGCCATGAAGGTCTGTTGAAACATATAGAGTCTACAGCCGGAATCGTCAATACACTTGTGGGGCAGTTGTTTCTTGATGATACCCAATGCCTAAGTGAAGTTTGCAGGATACTCACCACAGGACTCTCTGGCGCTGGGTGTACTTCCTGGGCCCATTGTTTGGAGTCTGATGATATACTTCGCCATATTTTGTGGATTGCGGAAAATACCTTGAATCCTCATCTTATTGAAAAGAGTGTAGGGCTATTGTTAGGTATCATAGAAGGTCAACCTGAGGTTGAGCAGCTATTGATTCCTCCACTAATGAATCTGGGTTTGACGAGTCTCTTGATCAATCTTCTTTCATTTGAAATGAGCAAGTTGACTAAAGAAAGAATTCCAGAAAGGTACCCCGTCCTTGAAATTATTCTCCGAGCTATTGAAGCCCTTTCTGCTTCAGATAGCTATTCTAAAGAGATTTGCTCTAGCAAAGAACTTTTTCAATTAGTCTGTGATCTTATGAAACTTCAGGACAAAGCCGAGGTTGCAACATCTTGTGTTACTACTGGAGTTTTAATCGCAAATATGCTGTCTGAAAGAGTCGATTTCATTCCAGAAGTATTGGAAGATTTTTCTTTCTTGGAAGGTTTATTCAGTACTTTACCATTTGCTTCGGATGATGTAGAAGCAAGAAGAGCCCTTTGGAATGTTATTGCGAGATTACTTGCCAGAGTTAATGAATCCGAGATAAACACATTCCTTCTGAGTCAGTACATATTGGTTTTGTTAAGCAACGCAGATATTATTGAAGATGATTTTCTTGATACCCAACTAGAAGATTCAAACGAGTCCCGAAACTCATTCCCTTCCCAGATAAAGTCAAGCGCACGAACAATTGCTATACAGAAGATTGAATCGATATTGAACAATTGGAATGCTCGCAAGGAGAATTTACAGGAGGAAACCGTGAACGGGAATTGCTCTATAAACCTAGCTGATGTTAAAAGGCTATTCGATTGCTGTCACAGATATATCAAGGAAGCTATTCAACTATAA	0.612318	-0.0515039	-0.0212185	0.0675807	0	-0.0779568	-0.194079	-0.13652	-0.115052	22.8	1.50515
AT5G13960.1	ATACCAAAAAAAAGAGGAGAAAAAAAAAACTCTCATCTTCGTCGTCTTCACAGTTTCAATCTCGCGCTGCTTAGTCTCCTTCCGTCTCTTCTTCTCCGCTAGCTTTTCCAGGGGAAAAAGAGTGATCG	ATGGCTGGAAAAAGGAAACGAGCTAATGCTCCTGACCAAACAGAGCGAAGATCGAGTGTTCGGGTTCAGAAAGTGAGACAGAAAGCGTTAGATGAGAAGGCGCGTTTAGTACAGGAGAGGGTTAAGCTCCTCAGTGACAGAAAGAGTGAAATTTGTGTCGATGACACTGAGTTACATGAGAAAGAAGAGGAAAATGTCGATGGGAGCCCTAAACGAAGAAGCCCTCCAAAGCTAACCGCAATGCAGAAAGGAAAGCAGAAATTGAGTGTTTCTCTGAATGGTAAGGACGTGAACTTGGAACCTCATCTCAAAGTGACAAAGTGTCTGAGGTTATTTAACAAGCAATATCTCCTCTGTGTCCAGGCTAAGTTGAGCAGGCCTGATTTGAAGGGTGTAACTGAGATGATAAAAGCTAAGGCGATATTGTACCCAAGAAAAATAATCGGTGACCTTCCAGGTATAGACGTTGGACACCGTTTTTTTTCAAGAGCTGAAATGTGTGCTGTAGGATTCCATAACCATTGGCTAAATGGCATTGATTATATGTCAATGGAATACGAAAAAGAGTATAGTAACTACAAATTACCGCTTGCTGTTTCTATTGTTATGTCGGGCCAGTACGAGGATGATCTAGACAATGCAGATACAGTGACTTACACTGGACAGGGAGGGCATAACTTAACTGGTAATAAACGTCAGATAAAGGATCAACTTTTAGAACGAGGGAATTTGGCGCTAAAGCACTGCTGCGAATATAATGTGCCTGTCAGAGTAACTCGTGGTCACAATTGCAAAAGTAGCTATACCAAACGAGTATACACTTATGATGGACTGTACAAGGTTGAAAAGTTCTGGGCACAAAAGGGCGTTTCAGGATTTACAGTGTATAAGTACCGACTGAAACGATTGGAGGGGCAACCAGAACTAACTACTGATCAGGTCAACTTTGTTGCTGGACGCATACCAACGAGTACTTCAGAAATTGAGGGTTTGGTATGTGAGGACATCTCCGGAGGGCTAGAATTTAAGGGTATCCCCGCCACTAATCGTGTTGATGATTCACCAGTTTCACCAACATCTGGTTTCACATACATCAAATCTTTGATTATTGAGCCTAATGTCATAATTCCAAAGAGTTCAACTGGGTGTAACTGCCGAGGCAGCTGCACTGACTCAAAGAAATGTGCATGTGCTAAGCTTAATGGGGGTAACTTTCCATATGTTGACCTTAATGATGGCAGATTAATTGAGTCTCGAGATGTTGTATTTGAATGTGGTCCTCACTGTGGGTGTGGGCCAAAATGTGTCAACCGAACTTCTCAGAAGCGTCTAAGATTCAATCTTGAGGTTTTCCGCTCTGCAAAGAAGGGTTGGGCAGTTAGATCATGGGAGTACATACCAGCTGGTTCACCAGTATGTGAGTACATAGGAGTTGTCAGGAGAACTGCTGATGTGGATACTATCTCTGACAATGAATACATATTTGAGATTGACTGCCAACAGACAATGCAAGGTCTTGGTGGAAGACAGAGAAGACTAAGAGATGTTGCTGTACCAATGAATAATGGAGTCAGTCAGAGCAGTGAAGATGAGAATGCGCCAGAGTTCTGCATTGATGCTGGTTCAACAGGAAACTTTGCTAGGTTTATAAATCACAGTTGTGAACCAAACCTATTTGTTCAGTGCGTCCTGAGTTCTCACCAGGATATAAGGCTTGCCCGTGTGGTTCTTTTCGCAGCTGACAACATTTCCCCAATGCAGGAGCTCACTTACGACTATGGATATGCGCTTGATAGCGTTCATGGACCGGATGGGAAGGTGAAGCAGCTCGCTTGCTACTGTGGAGCGCTAAATTGTAGGAAACGCCTTTACTAA	0.612528	-0.274005	-0.0200114	-0.0488406	0	-0.0984283	-0.100112	-0.0311542	-0.104497	109	2.10721
AT3G56620.1	GTTCGTAGGAAGAGCACAAGCCTCCACAAGTGGTGTTGCCCCTCTGTTCCTAACTCCTTTCTCTTATATAAAATTGTGTATCCTCCATACATACAACAAAGAGAGAAACTTTTGAT	ATGGGGTTAAAGATGTCAGAATCAGCCAAGCCTTACTTTGCAATGGTTTGTCTTCAATTCGGATACGCCGGCATGAACCTCGTGACGAAGGTTGTGCTAGACCGCGGCATGAGCCATTACGTCCTTGTGGCTTACCGTAATGCCTTTGCCACGGCTGCTATCGCACCTTTTGCTCTACTCTCCGAGAGGAAAGTGAGGCCGAAGATGACATTTCCAATATTCATGCAGATTTTTGTTCTAGCTCTTCTCGGGCCTTTGATCGATCAAAATTTATATTACGCCGGTCTCAAACTTACTTCACCAACTTTTGCCGGCGCAGTCACAAATATCGTTCCAGCTTTGACCTTTATCATTTCCATAATTTGCAGGATGGAGAAGGTGGAGATGAGAAAAGTAAGATTCCAAGCAAAAGTGGTGGGGACATTAGTGATAGTGGTTGGAGCCATGTTGATGATTTTATTCAAAATTCCTCTAATCACCTTTCTCCGATCTCACCTCACCGGCCATGCTTTGTCGCCGGCAGGTGAGGACTACCTCAAAGCCACCGTCTTCCTCCTCATCGCCTCATTTTCTTGGGCTTCCTTTTTCGTTCTTCAGGCGGCTACGTTGAAGAGATACTCATCTCACCTTTCATTATCGACGATGGTGTGTTTCATGGGCACGTTACAGTCCACAGCCTTAACGTTTGTGATGGAGCCAAACCTTTCTGCATGGAACATTGGCTTTGACATGAACCTTCTTGCCTCTGCTTATGCGGGCATAATGTCGTCGAGCATAGCGTACTACGTTCAAGGAATGATGACGAAGCAAAAGAGTGTTATCTTTGTTACTGCTTTTAATCCTCTTGTTGTCATAATCGGATCCATCATTGGCTTCCTCATCCTCAACCAAACTTTAAACCTTGGCGGGGTTCTTGGAATGGCAATTTTAGTGGTGGGAGTTTGCACGGTTCTTTGGGGAAAGGAAGGAGATATCGATGAAGAAGAGAACATTGAGGAGAAGTTTGTAGAAATTGTCAAGTGTTGCAACCGCTGCGATATCAAGGTTCTCTCGATGATGCCAAGAATCGATGAGGAAGTAGACGTTGAAATGCAATCCGCAGGAACAGCTAAAGTGGCGGTGGGTTTCTCGTAA	0.612535	0.201421	-0.00860093	0.0439741	0	-0.0299314	0.210999	0.176102	0.0346615	31.3	2.06446
AT5G55810.2	GTTTCTCTCTATCTTTTAATACTTTCGCCGTCGTCGTCTTATTTTCGCTGTCCCTGATCATTCGCCGGAGCTACCATTAAGAGACTGAGATTCAATCATCAGAGTTCA	ATGGATGTCCCGTTACCAGTCGAGAAATTATCTTATGGATCAAACACTGAGGACAAAACTTGTGTAGTGCTTGTGGCAACTGGGAGTTTCAATCCTCCTACTTTCATGCATTTACGCATGTTTGAGCTGGCGAGAGATGAATTACGCTCAAAAGGATTTCATGTTCTTGGAGGATATATGTCTCCTGTTAATGATGCATATAAGAAGAAGATTATGTGTAGGGCCTTTTATCTGCAGAACATCTTCTCTTTAGTGGAACAATGCGTTGTTTACAAAAATGTGGAAGCTGTTTCTACAGGCATCTCAAAGCAACTACCAACGAACTTTGACGGTTTTATCAAGGGTCAAGACTTTCTTAACAACAAATCGACATGTACCCGAGGTGTTGCTTGCTATGTTTTTATCATACGTGCTAGCCACTACGCAAATGACAAACACAAATTTATTCTAATGCTAGAATCTCTCAAAGTCATGCTACTATGTGGCTCGGATTTACTGCTATCTTTCTGCACTCCCGGTGTTTGGATCCCTGAACAGTTAAGAACTATTTGCAAAGATTATGGCATTGTGTGCATCCGTAGAGAAGGACAAGATGTTGAAAATATGATCTCTGGTGACGAAATCTTAAACGAAAACTGTGCTAACGTCAAAATCGTTGACAATACTGTTCCTAATCAAATCAGTTCGAGTAGATTAAGGCAATGCATTTCGCGAGGGTTATCGGTTAAATACTTGACTGAAGATGGAGTAATAGATTATATCAGACAACATCAACTATACACTGAGCTCACATGA	0.612665	-0.00160419	-0.0595634	0.0838618	0	0.0184475	0.00779761	0.0204842	-0.0722171	95.9	2.03342
AT3G20640.1	ATGTAACCACAATCTGAGAAGACACAACAAATTAAGATCCAACATCAATACACACACACATATATATATATATATATATATAGTGAGAAAAAAAGAAGCT	ATGGGAGATCATCATGATTTCATCAACTCAGGAAGCTGGTGGAAAGTATCTTCTTCTTCTTCACCATCTTCTTCTTCTTCCATGAGAGCAAGCTCTATTGAATCTGGTGGTTCTGCTGTTTTCCATGATAAGCTTCATCATCATTCTTTAGCTACTGATCACCATCTTCAGATGATTGGTTTAGGACTTTCTTCACAATCACCTGTTGATCAATGGAACCAATCTCTCTTACGAGGAGATAGTAAAGCGGAGACAAGCTTTGGTGTGATGCTTCAAGAGAATCTCAATTTAGATGCCACTTCAAACGCAAACGCTAACACAACGTCATCCACATCTTCTTACCAGCTGCAAGAATCTGATTCCTCTCACCATCATCAAGCTTTGTGGCGAGATCCACAAAGCGATTTCAAACCGCAGATTTTAACGAGTGGTGGTAATCGCGGGTTTTTCTTAGATCATCAGTTCAGTCCTCATGGTAGCTCAAGTACCGACAGTAGCACAGTAACATGTCAAGGTTTCGCTGTTGACAACTCGTCAAACGCCATGTACGCAGCAACAACAACAACTCCTAATTCATCTTCCGGTATGTTTCATCATCAGCAAGCAGGTGGTTTTGGCTCTTCTGATCAACAACCGTCGAGGAATCATCAACAGTCATCTCTTGGCTATTCTCAGTTTGGATCATCCACCGGAAACTATGATCAAATGGCGTCAGCGTTACCATCGACTTGGTTTTTAAGATCTTCTCCGCCGCCAAAACCACACAGTCCTTTGAGATTCTCTAATAACGCAACGTTTTGGAACCCCGCGGCTGCGGGAAACGCCGGTGCTCCTCCTCCTCATGACGCGTCTTCTAACTTTTTCCCGGCGTTACAACCGCCGCAGATTCATCCGCAGAGTTTTGACGAACAACCAAAGAATATATCGGAGATTAGAGATTCAAGTAGCAACGAAGTAAAGAGAGGAGGAAACGATCATCAGCCGGCGGCGAAAAGAGCTAAGAGCGAAGCAGCGTCTCCGTCACCAGCTTTCAAGAGGAAAGAGAAAATGGGGGACAGAATCGCTGCGCTCCAACAATTGGTTTCACCTTTCGGAAAGACTGATGCAGCCTCAGTGCTCTCTGAAGCCATTGAATACATTAAGTTCTTACACCAACAAGTTTCTGCTCTGAGCAACCCATACATGAAAAGTGGAGCTTCTTTACAACATCAACAGAGTGATCATTCCACAGAGCTAGAAGTATCAGAAGAACCAGATCTTAGAAGTCGAGGTTTATGCTTAGTGCCAGTTTCAAGCACATTTCCAGTGACACACGATACTACAGTAGATTTCTGGACTCCTACATTTGGTGGGACTTTTAGATAG	0.61314	0.0681087	0.101765	0.0815168	1	-0.0551861	-0.143515	-0.133449	-0.129506	83.7	2
AT5G45330.1	CCACGACGGTTCTCCGAGAGAGAGATTTTTTAAAAATCAAATTGCAACAGAAGAGAGATAAAAGGAAGAACCCTAATCGATTTCGCGCTCTGATTCGTTCTACTTTTTCCACTGATTAATCTCAAAAA	ATGGCGAGTGAGAGTTCGCAATCTTCCTCGCCGTCGTCATCTCAACCTCCGTCATCTGTACCTTCTCCGTCGCCGGGTAACAACGTCGGCGATACGTTTATAGGAAGTTTCATCAGTCTAATTTCTAAGTACGAGATCCGTTACGAAGGCATTCTCTACCATCTCAACGTTCAGGACTCGACGCTAGGTCTAAAAAACGTAAGATCATGTGGAACGGAGGGGAGGAAGAAAGATGGGCCGCAAATTCCGCCATGTGATAAAGTTTACGATTACATTCTTTTTCGTGGAAGTGACATCAAGGATCTCCAAGTTAACCCATCTCCATCTGCTCAATCAAGACAAGAGATTCAAAGTGAACAAGACGTCAATCAGTCCCCTCACTCTAGGCCAGCTATGACTATGAGCTCTCCGATTTCTGGCTATGATAGCGGTTATGGTTTGGGGAGAGGATCACAATGGATCAATACACCTGCTTTGAGTAGTAAACCGGTTCCTGTCACACAACATTCATCAGTCCCTTTAAGCTTCCAGCCTCCTTCAGCTAATGCTGGAAGTTTGACAGAATCACCAGTGAGCTTAATTGATTCAACTCAAAGTAATGCTGGTTCCTCGATGCCCATTCCTTCTTTTGTGCAAGGTAACAAATTTGCTTCCAGTGGTGTCCCTCTTGGTATGATGCAGAAGCCAGTTTCATCCTCCTCGACCATACCCAATGGTCCGCAGATTATTGATTATTTTTCTTCACCAATCATGGGGTTAGTGGATGATTCATCACAGGTTGTTACTCGTTCACCTGACGTCTCTTCCAATCAATCATACTCTTCCAACCCTTCTCCTCTTGGTCAAACACAACTCCATACTCCACCTGGCCTTGCTTCAGTATCCTCTAACCTTTCTCCACCTTCTGAAGCGCAGCTTTCTGCTCCAAATATTCAGAAAATTTACCCCAGTGCACCCCAGGCTATTGGTAAAGTTGTCTATGACCCTCAGTCTAATCATCCTCACCGATCTATACCTCATGAGTTACCTGCTGTGGCTTCTAATTCAGCTCCTGTGATTCCTGGTCCATTGTCAAAATCGCCTGAGTCATTTTTCGATATGGATCCGTCACTGCAATCTAGGCAGCAGATGGTATATAGGGGTCAAGAGATGTTTGCTGCAACTAACCCGGCATCAGCGAATGTGCCATCACAAAGTTTTGCTCCCAGAAATCATGCACCATTGCTGCCTCTTCCAGTTTCAGCTCATCAGTCTCGGATCCCTAGTTCTAGCATTGAGTACACTGAAGAATTTGATTTTGAAGCAATGAATGAGAAGTTCAAGAAGAGTGAACTATGGGGTTATCTTGGAAGAAATAACCAGAGGAATCAAAATGATTATGGGGAAGAAACTGCGATTGAGCCAAACGCAGAAGGGAAGCCTGCATATAACAAGGATGACTTTTTTGACACAATCTCGTGCAATCAACTTGACCGTGTGGCAAGAAGCGGACAACAGCACAACCAGTTTCCCGAACACATGAGACAAGTTCCTGAGGCATTTGGTAATAATTTTCAAAGGCCACCTCCACTACAACCAGGTCAGGGTGCATATCTCGCTGCACAAACCAATTACAGAGGCGGATACCATAATAACAACAACAACAACTACTACTCAAACTCGGGTTATGGTTACTACTCTGGTGGGAGAGGCCGAGGCAGAAACACACATTTCTGA	0.613261	0.0313903	0.045704	-0.019333	0	-0.0863579	-0.0381503	-0.0595186	-0.0577899	39.7	2.10721
AT3G05690.1	AAATACTAATGTGTGTGAATGAATCTCTGTTTCTTGTTTTGGAACCGAGATGGCTTCCTAACAATTGGGCTTTTCTCTGCCTCTTCCTAGGAATCTGAAGCTCTTCTCTACTCTCTACTCTATCACTCCATCTGTGAACATATCTTTCTTATTCTTCTAGGCACTATCTATTTTTCACTTTTTGTAATTGGAATTTGGAG	ATGGCTATGCAAACTGTGAGAGAAGGTCTCTTCTCTGCTCCACAGACTTCTTGGTGGACTGCTTTTGGATCTCAGCCGTTGGCTCCGGAGAGTCTCGCCGGCGATTCTGACTCATTCGCCGGAGTTAAGGTCGGATCTGTCGGAGAGACAGGACAACGTGTGGATAAACAGAGCAACTCTGCAACGCACTTAGCTTTCTCACTTGGTGATGTAAAGAGTCCAAGACTTGTGCCAAAGCCTCATGGAGCTACTTTCTCAATGCAATCACCTTGCTTGGAACTTGGATTTTCTCAGCCACCGATCTATACAAAGTATCCCTATGGAGAACAACAATACTATGGAGTTGTTTCAGCCTATGGATCTCAGAGCAGGGTAATGCTTCCTCTAAACATGGAAACGGAAGATAGTACCATCTATGTGAACTCAAAGCAATACCATGGAATCATAAGGAGACGCCAATCCCGCGCAAAGGCTGCTGCTGTTCTTGATCAGAAGAAATTGAGTAGTAGATGCCGCAAGCCATATATGCATCATTCGCGCCATCTCCATGCATTGCGGCGTCCTAGAGGATCCGGTGGGAGATTCTTGAACACTAAAAGTCAGAACTTGGAAAATAGCGGAACCAATGCAAAGAAAGGTGATGGAAGTATGCAGATTCAGTCTCAGCCTAAGCCTCAGCAAAGTAACTCTCAGAATTCTGAAGTTGTTCATCCGGAAAACGGGACCATGAACTTATCGAACGGATTAAATGTGTCGGGATCAGAAGTTACTAGCATGAACTACTTCCTAAGTTCTCCCGTTCATTCTCTTGGTGGCATGGTAATGCCTAGCAAGTGGATAGCAGCAGCAGCAGCAATGGATAATGGCTGCTGCAATTTCAAAACCTGA	0.613862	0.149195	0.0279254	-0.0602802	3	0.00337803	0.0130642	-0.0303823	-0.00735249	96.5	2.30103
AT5G45590.1	CTCTTTTATAAAATTCGCATTTCAATCAGAAAATTGTTCTTCCCCTTGGAGACGACA	ATGCAGAGGTTTTGCACTAAGCTACGTTCCATTTCTCTCCAATCTAATCGGAATCTCTCTTTTTACGGTGCTTCTCCTCACCGTCTCATTCACCATTCTCCTTCTCCGAGTCGTCACTTAACAACAACAACCCTAGGTTTTGCCAATTCCACCAAATGGAGCTTCGTTCCCGCCGCCGGAGTTTTTCCGTCGAATGTTAGCTCCATGGGCACTACCTTTGTTCCTCATCACTTTGTTCAAGTACGAAATATCACTTCTAAGGAAAAAATGGCAAAATGGAAGAAGAAGTGGAGACCTAGGACTCCAATCACATCAAAAGTCAAGAAAGTCAAGATTAAGTTTTATTCGTCATTCAAAGACAGGTTTAAACCACTAAATGATGGTACCATCCGTCGCTGGAAAGAAGGCAAGCGCCACAACGCACATTTGAAGTCAAAGAAATCGAAGCGTAGATTGAGACAACCTGGACTAGTACCACCAGCATATGCGAAAGTCATGAAGAAACTCAATTTCTGCAATTGA	0.614625	0.130846	-0.00935586	0.0546467	0	0.0896278	0.0843548	0.211132	-0.0548661	60.5	1.75587
AT5G47590.1	ACGCAACCTACCTTGAACTAGAAGAGAAGAGAGAGCAAAAAACAAAGAGAGAG	ATGGGTGAGACAAAGGCAGATTTCAGGGACATGTCAAGAATTCCTAAAGTTCGAGAGGGGTTCTACGCGACGAACAATCAGTTTCAGAAAGCGGGTCCAAAGGGTTTCGTTCAAGTGAAGGTTCTGGAGAACGACAATCTCTACGTGCGTGTCGACTTGCCTGGTGTTCCAGACGACGCCGTTCGCTACAGAGTTGACGCCGTGAGACAAAAGGTTGTCTTTTTCTCCGGTGAAACTCTGAACAACGGCAAGGAAGGTGTGCGTCAGTACTCTGGAACCGCTGGGCTTGGCTGTGACTGCTGCGAGATCACAGGCGTGGATGCCAAAATGAAAGATGGAGTTTTGAGGATGATTCTCACAAGGGTCAAGGTTGTGAGCAAGGCTCAAGACAACAACAACAACAAGTGTACTCTCACTGTGCCTCCTTTTACAGGTCAATCCGGAATACGCTTGGAGGATCATCCGTGTCTGGTGTCTGGTCGCAAGGGAGCACTAATTGGGGTGACAAAAGCGGGAGGAGGGGCTCACTTTGCAGTGGACATGCCAGGTGTTAGTCCGGATGATGTGGAAGTGTATGCTGATGAAAAGGAAATCAGATTCAAAGCTGAGATCAAGGACGTGTATGAACACGATGAGAGCGGTCGAACCTACCTCGGAAGCGTCCAAAGTCCTTTTCCCGCTTTAATTTCGAACAACACCATCGCTTGGGATGCAGAATTTGGTGTTCTCAGGATTGCTGTCATACCTCCTGACGACATGACCACCATCAACAACAAAAGAAACCCTATTGAATGA	0.614916	-0.100037	0.0969946	0.0447281	0	0.0268626	0.154419	0.0563703	0.0767041	86.1	1.72428
AT3G55350.1	GAAAGTCGAAATCAAATCACATTACCCCAAATCTCTCTTCTTTGAACTTTAATCCTCTTCTCTATTGCATGCTTTAAGCTCCAAACCCAAAACGCAGGAAAATCTCTTTGACAGTTTTTGGTTTTAG	ATGGGACCAATCAAAACGATAAAGAAGAAGAAGAGAGCAGAGAAGAAGGTTGATCGGAACGTATTGCTTGCTGCTACTGCTGCTGCTACTTCCGCATCCGCCGCCGCTGCTCTTAATAACAACGACGACGACGACGACTCATCATCTCAGTCTTTGGATTGGTGGGATGGATTCTCTCGCCGTATTTATGGAGGGTCAACGGATCCAAAGACATTTGAGTCAGTTTTCAAAATATCAAGGAAGACATTTGACTACATTTGCTCTCTTGTGAAAGCCGATTTCACAGCAAAGCCTGCAAATTTCAGCGACTCAAATGGGAACCCTTTATCTCTCAATGACCGTGTAGCTGTGGCGCTTAGGAGGCTTGGCTCTGGTGAATCTCTCTCTGTCATTGGAGAGACCTTTGGGATGAACCAGTCAACAGTCTCCCAAATCACTTGGCGCTTTGTTGAATCAATGGAAGAGAGAGCAATACACCATCTCTCATGGCCTTCGAAACTCGATGAAATAAAATCAAAGTTTGAGAAAATCTCAGGTCTTCCTAACTGCTGTGGCGCTATCGACATTACACATATTGTTATGAACCTTCCTGCTGTGGAACCGTCAAACAAAGTTTGGTTGGACGGAGAAAAGAACTTCAGCATGACTTTGCAGGCCGTAGTAGACCCGGACATGAGATTCCTCGATGTAATAGCTGGTTGGCCTGGGAGTTTAAATGATGATGTTGTCCTCAAGAACTCAGGATTCTACAAACTAGTTGAGAAAGGGAAGAGACTGAACGGGGAAAAGTTACCGCTCTCAGAAAGAACCGAGCTAAGAGAATACATAGTAGGTGATTCAGGTTTTCCTCTTCTTCCATGGCTTCTCACTCCATACCAAGGCAAACCCACGTCGCTTCCTCAAACCGAGTTCAACAAAAGACACTCCGAGGCAACAAAAGCCGCGCAGATGGCACTATCGAAGCTTAAAGACAGGTGGAGGATAATAAACGGGGTAATGTGGATGCCTGATAGAAACCGGTTACCAAGGATAATCTTTGTCTGTTGCTTGCTGCACAACATTATTATCGATATGGAGGATCAAACTTTGGATGACCAACCTTTGTCTCAGCAACATGACATGAACTACAGACAACGAAGCTGCAAGCTTGCCGATGAGGCTTCATCGGTCTTGAGAGATGAACTCTCTGACCAACTGTGTGGAAAAAATTCATCAGCTTGA	0.615249	0.122643	-0.143501	0.0582882	1	-0.0400003	-0.0314452	-0.0626609	-0.0244455	57.8	2.1038
AT1G60560.1	AAATTCAATTCCTCTCTTAAAAAAAACCTAATTTCTGGGACCTGTGCAGTCGCACAGCTCACTCAAAACAGAG	ATGGAAATAGTCGAATCATTAGAAGAGATTCCAGTGCAAAACCCACAAGTAGAAGACTTTTCATGGGCTGATTTGACCTGGACCAAATTCGGAACATCAGAGCATCACGACCAAGTAGCATTAGTTCCATACGCAAGAGTCGACGAATTCATCATCGGAGAATGCTCAAACGCAGAGTGCCCTACACGATTCCACATCGAAAGAGGAAGAAAACGCTCTCGAGGCAGTCTCAAAGAGTACAAGAGCGACGAGTATTTGGAATATAGACTGTATTGGTGTTCATTTGGTCCTGAGAACTATGGAGAAGGTGGTGGTGTGTTACCCAGTAGGAAATATCGTCTCAACACTAGAAATCGAGCTGCGAGACCTCAATCTATGAGAGGATGTACATGTCATTTTGTGGTTAAACGACTCTATGCTCGTCCTTCACTTGCGCTTCTTATATACAATGAGAGACGACATGTCAACAAAGCTGGGTTCGTTTGTCATGGACCTCTTGATAGAGATGCGATTGGTCCTGGTGCTAAGAAGATTCCTTATATATGTAATGAGATTCAGCAGCAAACTATGTCTATGATCTATCTTGGGATTCCTGAAGAAAACGTTTTGGAGAAACATATTGAAGGGATTCAGAGGTATTGTGGTTCTGATGCAACTGTTGATAGTCTTGCCTCTCAGTATGTTCATAAACTTGGGATGATTATCAAACGTTCCACTCATGAGCTGGATTTAGATGATCAAGCTAGTATCAAGATTTGGGCTGAGCGCAACAAGAAATCCATCTTCTTTTATCAGGAATCTTCGGAGACGGATCAGTTTATGTTGGGGATTCAAACGGAGTGGCAGTTGCAGCAGCTTGTGCGTTTTGGGCATTGTAGTCTTGTTGCAGCTGATTCGACTTTTGGGATAAAAAGACTTAAGTATCCTCTGTGCACGCTTCTTGTATTTGATTCAAGACATCATGCTCTCCCTGTCGCTTGGATTATCTCGCGTAGCTATTTGAAATCTGATGTTGAGAAGTGGATGAAAATACTACTCCAACGCGCCCAGAGTGTTGAGCCTGGTTTCAAAATCAATGGCTTTATCATTGACGATGCTGCAACGGAGACTGATCCCATAAGGGACACATTTTGTTGCCCCATCCTTTTCTCTCTCTGGCGTGTTCGTAGATCATGGCTTCGAAATGTTGTGAAGAAGTGCGATAGCATTGAGGTTCAAAGAGATTTATTCAAATGTCTAGGAGAACTCGTGTACAGTATTTGGGATGGAGTAGATACAACAAAGGCTTTAGAAAAGTTAACGCAGGATTTTGTTGATCAAACCGCGTTCATGCAGTATTTCACATCCACTTGGTTGCCTAAAATAGGAATGTGGCTTTCAACTATGAAAAGTCTTCCGCTTGCAAGCCAAGAAGCATGTGGTGCGATAGAAGCTTACCATATAAAGCTGAAAGTAAAATTGTTTGACGATACACACCTCGGTGCCCTTCAGAGAGTAGATTGGTTGGTACACAAGCTGACGACTGAACTTCATTCTAGTTATTGGCTTGATCGGTATGCTGATGAAAGTGATTCTTTCCAGAATGTTAAAGAAGAATACATTGCTTCAACATCATGGTACCGAGCGATGGAGATTCCTGACTCTGCTGTTACACTAGACGAAAACAATATCCTTCTAGCGAAGGTTCAGTCTCAGAGAGATAGCGATGTAACACGAGTCGTGTGGAACCCAGGTTCGGAGTTTGCTTTCTGTGATTGCACTTGGTCTTTGCAAGGAAATCTATGCAAACACATCATAAAGGTAAATACAATGTGTGAAAACCGCGAAGGATATGGTGACTCAATGTCCTTGCGTTCCTTCAAAGAGAAACTGAGAAACATTAAGATGAAACCTATGGATGACTCGATAGCTTTGGATCTGTCGATGGCATTGACGCTGCAGATGTTTGATCAGATAAAGCAGTTGGTGCGATTAAGCGGAACAAATGATATCAGCAATATAGTCAATGATTTGCCAGTGAAATGGGGTTGTAAGAAAGGCCGAACAACCATAGGCATTCCTGCATCTATTGCTGCCTTTACAAAGAAAAGAAGCCAGAAAAGAAAGCGATAA	0.615542	-0.117025	0.117516	-0.0850926	0	-0.114642	-0.138987	-0.0752288	-0.112228	53.3	1.86332
AT1G03760.1	GGTTCTTTTTTTCTTTCTGCAATCGGTCGTCGTCGTTGTGCTTAAACCCTTACCGGA	ATGGAGCCGCCGGCGAAAGGAACGGTGACGCCGTTAGGATTTTCAGAGGAGGATGTTCGAAAAGCAGCAAGTTACATGGAGGAGAAAATCGGAGAGAAGCGAGTAGAGATGAATCGTCTTCAACAGTACGTCGACGAAAACGATAATCTCATCAATCTCGTCAAGAAGCTTCCCGATCAGCTTCATCACAACGTTATGGTTCCATTCGGTAAAATGGCTTTTTTCCCAGGTCGATTGATTCACACCAACGAGTGTTTGGTGTTGTTGGGAGAGAATTACTATACTGATAGATCATCGAAACAAACTGTTGATTTCCTGAAGAGAAGAGACAAGACTTTACAGTCTCAAATTCATTCTCTTAAAGCTGAGATTGAAGATCTTCAAACGGAGGCTTCATTCTTCACTACAACTGCTTCTGAAGTAGCGGATGGACTTGTTGAGATAAGAGAAGAGTATGTAGAAGAAGATTCTTCTGCACCTGTTGTGATACATTCAAGTGAAAAAGAGCCTTGTAATCTTTCTGAAGGAGAGACTGAAGAAGGTGAACTTGAAGACGATGACTTTGCAAGAATCATGGCCAGGTTGAATGAACTTGAAATAGAGGAAGAACTGGAGGGTGAAGATGGGGATAGTAGAGGTGAAGATCCTGATTCTTCAGTAGAAAGTGTGGAACAGATCCAGCATGATTTGGTGAAAGGAAGTAGAGGTGAGACAGACCGTGGTAGGGTTGAATACGGGAAACAAGAAACTACCATATCTGTTCCTAACAAAGCTTCCGGTCATAGCTCTTCACCGAGGGTCTCAGAGCCAAGGGTCGAAGCCAAAATTATTCAAGTGTTACCAGAGACACATCCACACAAAGATCTAGATGATCCGCTGAATCGTATCCGACCAATGGCACAATATCTTTCCAAAGAAGGTCAATCACGTGGCGGAACCCCTCAGCAAAACGCTGAAACATGGAAAGACTTTCGAACGAATGCAAAAACCAATGTTTTAGGACCACAAAAGATTGAGCCACAGAAGCCAGAGCCCGAGTTTGATTCTACCAAGGCTTTTACTGGATCAATCGTAGAGCATGCCCATATTCTAGAGACCAGCGCACACAGCCAAACGCAGTCTTCTACGTCTCAACCGTCTAAACCAGTGTCGAGATTCAGGGCGAAGAGAAGGTAG	0.615633	-0.110272	-0.187588	-0.16596	0	-0.0315545	-0.0268084	-0.0759269	-0.0354225	50.3	1.75587
AT4G33440.1	TTTAGCATTCTTCTGTTTGTAATTTTATCTCAGAGCTTGCTTCATGGGCTTTTGAGTTTTCTCTCTGTTTCCAAAAAACA	ATGGAACCGGAGAAGAATCCGACCACAGTATTGAGTGCCATTACAAGACCTTCGTGGGCGTTTCTTCTCCTTGTTTTCACCGTCTTAGCGATTCTCTCTCTCCAAATCTCTTCCAATTCTTTTCTCCCTCTCTGGATCCCGACTTCTCAATATGACGACCCTGTTACCTGCTCCGGGTTTTTCAATCACGACCCGTTCCCTAACCGGATCGTTATGTCGATTACCGATTTCGGCGGTGTTGGAGACGGAAAGACGTCGAACACGGCCGCTTTCCGCCGCGCCGTAAGGCACCTTGAAGGTTTTGCGGCGGAGGGTGGGGCCCAGCTCAATGTCCCGGAGGGCACGTGGCTTTCTGGAAGCTTCAACCTCACCAGCAATTTCACGCTCTTTCTCGAACGCGGCGCTCTCATTTTGGGATCCAAGGACCTAGACGAATGGCCGATAATAGAGCCATTGCCTTCTTATGGAAGAGGGAGAGAGAGACCTGGTGGTAGACACATCAGCCTCATTCATGGAGACAATCTCACTAATGTTGTCATTACAGGAGAAAATGGGACAATTGATGGACAGGGGAAAATGTGGTGGGAGTTATGGTGGAACAGAACATTGGTGCATACGAGAGGCCATCTTATTGAACTCAAGAACTCTCATAATATCCTCATCTCTAACCTCACTTTGCTCAATTCTCCTTTCTGGACAATCCATCCTGTTTATTGCAGTAATGTTGTTATTAGAAATATGACCATCCTTGCTCCGATGAATGCTCCTAACACCGACGGTATAGATCCAGACTCAAGCACCAATGTCTGCATTGAGGATTGTTACATCGAAAGTGGTGATGATCTTGTAGCTGTAAAGAGCGGGTGGGATCAATATGGAATGGCTGTGGCACGTCCGAGTTCAAACATCGTAATCCGAAGAATCTCTGGTACTACTCGCACTTGTTCAGGAGTTGGGATAGGCAGTGAGATGTCTGGTGGGATTTTCAACATAACCGTTGAAGATATTCACGTCTGGGATTCTGCGGCTGGGCTCCGCATAAAAACAGATAAAGGGAGAGGTGGGTACATTTCGAATATCACCTTTAATAATGTGTTATTGGAGAAAGTGAAAGTTCCGATTAGATTCAGCAGTGGCTCAAATGATCACTCAGACGATAAATGGGATCCGAAAGCTCTTCCGAGAGTAAAAGGGATTTACATTAGCAATGTTGTGAGTCTGAATTCGAGAAAGGCCCCTATGTTGCTCGGTGTTGAAGGCACATCGTTTCAAGACGTATGCTTGAGGAATGTTACGCTTCTTGGGTTACCGAAGACCGAGAAATGGAAATGCAAGGATGTTTCTGGTTACGCGAGTGACGTTTTTCCTCTGTCATGTCCACAGTTGTTGCAGAAGAAAGGTTCAATAGCTCAGTGTTCATATAGATGA	0.615674	-0.194919	-0.115242	-0.0784958	1	-0.0613322	-0.0373741	-0.0601452	-0.0281686	74.4	1.90309
AT2G45750.1	AAAACTTCACTCGTCACACATTCGATTCTTTCATCGTTGTGTCTATTATAAATATATGTCAATTTGGTTTCTAAAAAATTCTACCATTGATTGATTGATTTTTTTTTCTTTAAGAG	ATGAATTTATTTACAAGAATCTCATCTCGGACTAAGAAGGCCAATCTTTACTACGTAACCCTAGTTGCTCTTCTCTGCATCGCTAGCTACCTTCTCGGTATTTGGCAAAACACGGCGGTTAATCCACGCGCCGCCTTCGATGATTCAGACGGTACACCGTGCGAGGGATTCACCAGACCTAATTCTACGAAAGATCTCGACTTCGACGCGCATCACAACATTCAAGATCCACCTCCGGTGACGGAAACCGCCGTTAGTTTCCCGTCGTGTGCCGCCGCGTTGAGCGAGCACACGCCATGCGAAGACGCGAAGCGATCGTTGAAATTCTCGAGGGAGAGATTGGAGTATAGGCAAAGGCATTGTCCCGAGAGAGAAGAAATCTTGAAGTGCAGAATTCCGGCGCCGTACGGTTACAAAACGCCGTTCCGATGGCCGGCGAGTCGTGACGTGGCGTGGTTCGCTAATGTGCCTCACACGGAGCTTACGGTTGAGAAAAAGAATCAGAATTGGGTCCGGTACGAGAATGATCGGTTTTGGTTCCCTGGTGGAGGTACGATGTTTCCACGTGGCGCTGATGCTTACATTGATGATATCGGACGGTTGATTGATCTCAGCGACGGCTCTATCCGTACAGCCATCGATACCGGTTGCGGGGTGGCTAGCTTCGGTGCATATCTTTTATCAAGAAACATTACAACGATGTCATTTGCACCAAGAGACACACACGAAGCTCAAGTCCAGTTCGCACTCGAGCGTGGTGTGCCGGCGATGATCGGAATCATGGCTACAATCCGCCTACCGTACCCTTCTAGAGCCTTTGATTTAGCACATTGCTCTCGTTGCCTTATTCCGTGGGGCCAAAACGATGGGGCTTACTTGATGGAGGTGGATAGGGTTTTAAGACCAGGAGGGTACTGGATACTTTCTGGACCGCCGATTAATTGGCAGAAACGGTGGAAAGGGTGGGAACGGACCATGGATGATTTGAATGCAGAGCAGACTCAGATCGAGCAGGTCGCGAGAAGCTTGTGTTGGAAGAAAGTTGTTCAAAGAGATGATCTTGCTATTTGGCAAAAACCCTTTAACCACATTGACTGTAAGAAAACCAGAGAGGTTTTGAAAAATCCGGAGTTTTGTCGTCATGATCAAGATCCCGACATGGCCTGGTATACGAAGATGGATTCTTGTTTGACACCATTACCTGAAGTTGATGACGCTGAGGATCTAAAGACGGTGGCCGGAGGGAAGGTAGAAAAGTGGCCGGCTAGATTAAACGCGATTCCTCCGAGAGTAAACAAAGGCGCTCTCGAGGAAATCACACCTGAAGCTTTCTTGGAGAACACGAAACTGTGGAAACAGAGAGTTTCTTATTACAAGAAGTTAGATTACCAGTTGGGTGAAACCGGGAGATACAGAAACTTAGTCGACATGAACGCTTACCTCGGTGGATTCGCGGCGGCTCTAGCGGATGATCCGGTCTGGGTCATGAACGTTGTCCCGGTCGAGGCTAAGCTCAATACGCTCGGTGTCATCTACGAGCGTGGTCTAATCGGAACGTATCAAAACTGGTGTGAAGCCATGTCGACGTATCCAAGAACGTATGATTTTATCCATGCTGACTCGGTTTTCACATTGTACCAAGGTCAATGTGAACCGGAGGAGATATTGTTGGAGATGGACCGAATTCTTAGACCGGGTGGTGGTGTGATTATAAGAGATGACGTGGACGTTTTGATCAAGGTTAAGGAATTAACCAAAGGATTAGAATGGGAAGGTAGAATTGCTGACCACGAGAAGGGTCCTCATGAAAGAGAGAAGATTTACTATGCGGTGAAACAGTATTGGACCGTTCCTGCGCCTGATGAAGATAAAAACAACACTAGTGCTCTCTCCTGA	0.615928	0.138369	0.0261389	0.0660231	1	-0.0999454	0.00476964	-0.0356014	0.00558692	38.7	2.06446
AT3G62550.1	GTAAAAATTACACAAAGGATAGTGTCTGCAAATATCTAAATGAAAACACTTAATTCCAAAATGAGAAATCAAGTGGGTTTTGCCTAGCTAATTGTATAAATAGTAACACAATCATAATCTCTTCTTCCATCAGGTCTTCTTCATAATATATTTCTTCTCTAATAATTGAAAGCAAAAGAAAACAGTTTTTTTTTTTAGAAAGGTAAAGAA	ATGGAGGAAACAAAGGAGAGAAAGATAGTAGTAGCAGTAGACGAAAGCGAAGAGAGCATGGAAGCTCTGTCATGGAGTCTTGACAATCTTTTTCCATATGGTTCCAATAATACACTCATCCTCCTCTACGTCAAGCCCCCTCTTCCCGTTTACTCTTCCCTCGATGCCGCAGGGTTTATAGTGACAGGAGACCCGGTTGCAGCTTTGAAGAAGTATGAATACGAGCTCGTGGAATCGGTCATGGCTCGGTCTCGAACCGTGTACCAAGATTATGAGTCTGATATTAATATAGAGAGACGAGTTGGAAGAGGAGATGCTAAGGAAGTTATATGCAACGCAGTTCAGAAACTTAGAGTTGATATGTTAGTAATGGGCACTCATGACTATGGCTTCTTCAAAAGGGCTTTGCTAGGGAGTGTGAGCGAGTATTGCGCCAAACGAGTCAAGTGTCCTGTGGTTATCGTCAAGAAGCAAGCTCAAGATAATTAA	0.616338	0.320259	0.184372	0.0624954	2	0.0846454	-0.0281166	0.0160895	-0.121662	69.5	2.32222
AT1G27730.1	AGCAATTAAACAATTTCTTCACTGCAATTCACAAGCAACCTTCAAACTAAAACTCGAGAGACAAGAAATCCTCAGAATCTTTAACTTA	ATGGCGCTCGAGGCTCTTACATCACCAAGATTAGCTTCTCCGATTCCTCCTTTGTTCGAAGATTCTTCAGTCTTCCATGGAGTCGAGCACTGGACAAAGGGTAAGCGATCTAAGAGATCAAGATCCGATTTCCACCACCAAAACCTCACTGAGGAAGAGTATCTAGCTTTTTGCCTCATGCTTCTCGCTCGCGACAACCGTCAGCCTCCTCCTCCTCCGGCGGTGGAGAAGTTGAGCTACAAGTGTAGCGTCTGCGACAAGACGTTCTCTTCTTACCAAGCTCTCGGTGGTCACAAGGCAAGCCACCGTAAGAACTTATCACAGACTCTCTCCGGCGGAGGAGATGATCATTCAACCTCGTCGGCGACAACCACATCCGCCGTGACTACTGGAAGTGGGAAATCACACGTTTGCACCATCTGTAACAAGTCTTTTCCTTCCGGTCAAGCTCTCGGCGGACACAAGCGGTGCCACTACGAAGGAAACAACAACATCAACACTAGTAGCGTGTCCAACTCCGAAGGTGCGGGGTCCACTAGCCACGTTAGCAGTAGCCACCGTGGGTTTGACCTCAACATCCCTCCGATCCCTGAATTCTCGATGGTCAACGGAGACGACGAAGTCATGAGCCCTATGCCGGCGAAGAAGCCTCGGTTTGACTTTCCGGTCAAACTTCAACTTTAA	0.616649	0.320308	0.159494	0.17821	0	0.0389321	0.153137	-0.0606548	0.234962	68.7	1.94448
AT2G16440.1	AATCAATTCTCCGATCAGCC	ATGGCTTCTGATTCTTCTCTCGGCAACACCAACGACGGTCCTCCTTCTCCCGGAGAAAACGTTTCAAGCCCTATCGAAAACACATACTCTTCCCCCGCCGCACTTCACCGTCGCCGGCGAGGAAGATCCTCTACTCCCACGCAATTCGCAACTCCTCCACCACCGCCTTCACGTCTCGCATCATCCAATTCCACTCCTCCAACATCTCGTCCTTCCGCCGCCAGATCTAAAGGAAGAAATGGACACGGAGGTGGCGGTGGTGGCGGTGGTGGCGGAGACCCAGGGACGCCAATGTCCACTGACGAGCCACTGCCTTCTTCCGATGACGGTGAAGAAGACGGAGGCGACGATACTACTCCGACTTTCGTTTGGGGAACTAACATCAGTGTGCAAGATGTTAAATCTGCGATTGAAATGTTTGTTAAGCATTTCAGAGAAGCTAGAGAGAATAGTGATGATTTGTTTAGAGAAGGGAAGTATATGGTTTCGATAAGGAAGGTGATTGAGATTGAAGGAGAATGGATTGATGTTGATGCGTTTGATGTGTTTGATTATGATCCTGATTTGTATAACAAGATGGTTCGTTATCCTTTGGAAGTTCTCGCTATCTTCGATATTGTGCTGATGGATATTGTTTCCACGATTAATCGTTTGTTCGAGAAACATGTTCAAGTTAGGATTTTTAACCTCAGGACATCTACTTCCATGAGAAATCTCAATCCATCTGATATCGAGAAGATGATCTCTTTGAAAGGTATGATAATTCGGAGTAGCTCTATCATTCCTGAAATAAGGGAAGCTGTGTTTAGATGCCTTGTTTGTGGTTACTTCTCTGACCCCATCATCGTTGATAGAGGGAAAATAAGTGAGCCTCCTACTTGCTTGAAACAAGAGTGCATGACCAAGAACTCCATGACACTAGTGCACAACCGATGCAGGTTTGCTGATAAGCAGATTGTGAGGCTTCAGGAAACACCTGATGAGATTCCAGAAGGAGGAACACCTCACACAGTTAGCTTGTTGCTGCATGATAAGCTAGTTGATAATGGGAAGCCTGGTGATAGAATTGAGGTCACCGGAATTTACAGAGCAATGACTGTCCGAGTGGGACCTGCTCACAGGACTGTGAAATCTGTGTTTAAGACCTATATCGATTGCCTTCACATAAAGAAAGCAAGTAAGTTAAGAATGTCTGCTGAGGATCCTATGGATGTTGACAATAGTCTGCGTAGAGTTGATGAAGATGTCGAGTTAGATGAGGAGAAGCTGAGGAAGTTTCAGGAACTCTCTAAACAACCAGATATATATGAGAGGCTTAGTAGATCACTAGCACCAAACATCTGGGAGTTGGATGATGTTAAAAAGGGTCTTCTATGCCAGCTTTTTGGAGGGAATGCTTTGAACTTAGCATCTGGTGCTAATTTTCGTGGTGACATCAACATCTTACTTGTTGGTGACCCTGGTACGAGCAAGTCCCAGCTGCTCCAGTACATTCATAAGCTTTCACCCCGTGGCATTTACACAAGTGGGCGAGGGAGCTCAGCTGTTGGTTTAACAGCTTATGTAGCTAAAGATCCTGAGACAGGAGAAACTGTTTTGGAGAGTGGAGCTCTTGTTCTTAGTGACCGAGGTATCTGCTGTATTGATGAATTTGACAAAATGTCTGACAGTGCGAGGAGCATGCTACACGAGGTGATGGAACAGCAGACTGTTTCAATAGCAAAGGCTGGTATTATTGCATCTCTAAATGCCAGAACCTCTGTGTTGGCTTGTGCAAATCCTAGTGGCTCACGTTATAATCCCCGGCTTTCTGTTATTGAGAATATTCACCTTCCTCCAACCTTGCTATCTAGATTCGATTTGATCTACTTGATTCTTGACAAGCCCGATGAGCAGACTGACCGAAGGCTTGCAAAGCATATTGTGGCCCTTCACTTTGAGAACGCTGAGAGTGCTCAGGAGGAAGCTATAGATATTACTACACTGACAACTTATGTTAGCTATGCCCGCAAGAACATTCATCCTAAACTGTCAGATGAAGCTGCAGAGGAGTTGACCCGAGGATATGTTGAGCTGAGAAAAGCAGGGAAGTTTGCTGGCAGTAGCAAAAAGGTCATAACAGCAACTCCTAGGCAGATTGAAAGTTTGATCAGACTTAGTGAGGCCTTGGCTCGGATGCGCTTCTCCGAATGGGTTGAAAAGCATGACGTGGACGAGGCATTTCGACTTCTCAGAGTTGCAATGCAGCAATCAGCAACGGATCACGCCACAGGGACCATTGACATGGACCTGATAAATACTGGAGTGTCAGCAAGTGAACGAATGAGGCGGGATACCTTTGCGTCGTCAATTAGAGACATAGCTCTGGAGAAGATGCAAATTGGAGGATCATCAATGCGCTTATCCGAGTTACTTGAAGAACTGAAGAAGCATGGAGGCAACATAAACACCGAAATTCATCTTCATGATGTTAGAAAAGCAGTCGCGACGCTAGCGAGTGAAGGATTTCTGGTAGCTGAAGGTGATAGAATCAAGAGAGTATAA	0.616734	0.0892757	-0.0426947	0.00992848	0	-0.146681	-0.111015	-0.0488654	-0.0936009	75.3	1.30103
AT4G20030.1	GTTTGTTTCTTCTTCTTCTCCCTCTCTATTTCCGGCGACTGTGAATT	ATGTGGTCGGCGACGTTATCTTTCCCTTCTTTTGTGGCTTCTTCATCTTCTCTACCTAATTACAGGAACCTTAGGTTTCCAAAGATTAAAGCTTCGCTCTTTAATTACCCTCTAGCGAGCAAAATCATGGTCAGAAATTTACCGTTTTCTACAAGTGAAGATTTTCTAAAGAGAGAGTTTTCAGCTTTTGGAGAGATAGCTGAAGTTAAGCTTATCAAAGATGAGGCAATGAAGAGATCAAAAGGTTATGCTTTTATTCAATTCACGTCTCAAGATGATGCTTTTCTTGCCATAGAGACCATGGACCGTCGGATGTACAATGGCAGAATGATTTATATAGACATTGCGAAACCAGGTAAACGTGATTTCCAAGGACTGCCTAGGACTTCTGGTCCACCTGAGAAGTCGGATGAGCCAGAAGAAGCCGCTAATGATGAGGTTGCTGATTGCTGGTATTAG	0.616859	-0.0738206	-0.0883395	0.0375291	0	0.108818	-0.011381	0.0406463	NA	47.9	1.6721
AT3G10070.1	ACATTCACAACCTTTTC	ATGGATCAGCCACGGCAAAGCTCGACGGCGTCTCAGCCACCGGAAACACCTCCTCAGCCGTCGGATTCGAAACCATCGACTTTAACACAGATTCAACCAACGCCTTCCACAAATCCGAGTCCCTCCTCCGTTGTTTCCTCTATTCCCTCTTCCCCAGCTCCACAATCACCATCGCTCAATCCAAACCCTAATCCTCCTCAATACACGCGTCCGGTGACATCTCCGGCGACGCAACAGCAGCAACATCTCTCCCAGCCTTTAGTACGGCCGCCTCCGCAGGCGTACTCTAGACCATGGCAACAACACTCCTCTTACACTCACTTCTCCTCCGCTTCGTCGCCATTGTTATCTTCCTCATCAGCGCCAGCCTCTTCGTCTTCGTCTTTACCTATTAGTGGGCAACAAAGAGGTGGTATGGCGATTGGCGTTCCGGCTTCCCCAATTCCGAGTCCTTCTCCTACACCTTCTCAACATTCGCCTTCTGCTTTTCCCGGCTCTTTTGGGCAACAATACGGCGGATTAGGTCGTGGAACTGTTGGAATGTCAGAAGCTACGTCCAATACAAGTTCCCCTCAGGTTAGAATGATGCAAGGAACTCAGGGAATTGGGATGATGGGAACACTTGGCTCAGGTTCCCAAATAAGGCCGAGTGGGATGACTCAGCACCAACAGAGACCAACTCAATCGTCTCTAAGGCCAGCTTCCTCCACAAGTACCCAATCTCCTGTTGCTCAAAACTTTCAAGGACATAGCCTTATGAGACCTTCACCTATTAGCTCTCCTAATGTCCAATCTACTGGTGCATCACAACAAAGCTTGCAAGCTATCAATCAACCTTGGTTATCATCTACTCCCCAAGGGAAGCCGCCTTTGCCACCTCCTTCGTATAGACCACAAGTAAATTCTCCCTCTATGCAACAAAGACCTCATATTCCTCAGCAACATATTTCTACGTCAGCAGCAACTCCACAGCCTCAGCAACAACAATCTCAACAACAACATCAGCCTCAAGAGCAACTTCAACAATTGAGATCTCCGCAGCAGCCTTTAGCTCACCCACATCAACCAACCCGGGTCCAAGGTTTGGTAAATCAGAAAGTTACTTCTCCGGTAATGCCGAGCCAGCCTCCTGTGGCTCAACCAGGAAACCATGCTAAAACAGTTTCTGCAGAGACCGAGCCGTCTGATGATCGTATCCTGGGGAAACGAAGCATCCATGAGCTACTTCAACAGATTGACCCGTCAGAGAAATTGGATCCAGAGGTTGAAGACATCCTTTCTGATATTGCTGAAGATTTTGTGGAGTCAATCACAACTTTTGGCTGTTCTTTAGCCAAGCATAGAAAGTCAGATATTCTAGAGGCTAAGGACATCTTGCTCCATGTTGAAAGAAACTGGAATATTAGGCCTCCTGGTTTTAGCAGTGATGAGTTCAAGACATTTCGGAAGCCATTGACAACAGATATTCACAAAGAGCGACTTGCGGCTATAAAGAAGTCGGTCACGGCAACAGAAGCAGCAAACGCCAGGAATCAGTTTGGGCATGGGACTGCTAATGCAAGAGGCGGTCAGGCAAAGACACCTTCTAATCCCATGGGCTCTACAACTTTCAATCACTGA	0.617257	0.0851675	-0.0180776	0.0210421	0	-0.0793448	-0.00601474	0.0415355	-0.102254	15.4	1.23045
AT2G23000.1	AAAAGGGCAGTCTAACTTTCCTTTTCTAATGATTATAAATATCCTTTTTCCGTAAAAAGAAATTAAAAGAAA	ATGGGTTCGACACTAAAGCATCTGCTTTTGCTTCTACTTGTTTTGATTCGTCATGTTGATTCTGCTGCTATAGTCAAGTCTCTTCCTGGTTTAGAAGGCCGTCTTCCTTTCGAACTCGAAACCGGGTACATTGGTATTGGAGAGGAAGAGGACATACAATTGTTCTACTATTTCATCAAATCTGAGAACAATCCAAAAGAAGACCCTCTTCTTCTATGGTTAGATGGAGGACCTGGATGTTCTTCTCTCGGTGGCCTTCTTTTTGAGAACGGACCGGTGGCTTTGAAGTCTGCGGTTTACAATGGAAGTAATCCTTCTTTGTTCTCCACTACATATTCATGGACAAAGATGGCAAACATAATATACTTGGATCAGCCAGTTGGATCTGGTTTCTCTTACTCAAGAACTCCAATTGGAAAATCTAGTGACACAAGTGAAGTTAAGAGGATCCATGAGTTTCTTCAAAAGTGGCTAAGCAAGCATCCACAGTTTTTCTCCAACCCTTTTTACGTCACCGGAGATTCTTACTCTGGTATGATTGTTCCGGCCCTCGTTCAAGAAATCTCTAAAGGAAATTATATATGTTGCAAACATCTTATAAATCTACAGGGTTACGTGCTCGGAAACCCGATAACATATGCTGAACATGAGAAAAACTATCGTATTCCATTTTCTCATGGAATGTCATTAATCTCTGATGAACTCTATGAGTCACTGAAGAGAAACTGCAAAGGAAATTATGAAAATGTGGATCCACGTAACACAAAATGTGTGAGACTTGTTGAAGAATACCATAAGTGCACTGACAAAATAAATACGCAACATATATTAATACCAGATTGCGATAAAAAAGGACATGGAATAACATCTCCTGATTGCTATTATTATCTGTATTTTCTTATTGAATGTTGGGCCAACAACGAGAGAGTTCGTGAAGCTCTTCATGTTACTAAGGGGACTAAAGGACAATGGCAGCGATGTAATTGGACTATTCCATACGATAACAACATCATAAGCAGCGTACCATATCATATGGATAACAGCATCAATGGATATCGATCTCTTATTTACAGTGGTGATCATGACATCACAATGCCTTTCCAAGCAACTCAAGCCTGGATAAAATCTCTAAATTACTCCATCGTTGATGACTGGAGGCCTTGGATGATAAACGATCAAATCGCTGGATACACGAGAACTTATTCCAATAAGATGACATTTGCTACTGTCAAAGGAGGTGGACACACGGCAGAGTATCTACCAAACGAGAGTTCCATCATGTTCCAAAGGTGGATCAGTGGCCAACCTTTGTAA	0.617328	0.173135	0.00420452	0.175978	1	-0.0499992	-0.0113727	-0.0150207	0.0107126	54.1	1.85733
AT4G26520.1	GAAAATTATATTTGGCTTCAATGTCCAATATATCTAAGTTTGGTGGTGACTTATGTTGGTTGAAGTGTGAGAGAGGTATTATAGAAAATACTCTGCTCGTTCTCCTCCACATATCCAAGACTTTGGAGATAATGCTGGTATCCTTGGCTAGCATTTGGTAGTGTCGAAGCAATCATTCCTCGGGCTCTCCTTTCTAACTGCATTCCTAGAAAATATTACCCTAAAGGCCTTTGTCTTGGCATCCTCGTCCTCTTCAGCAGGAACTCATCTGTCTTGGAAGAATTATTACC	ATGTCTGCTTTTGTCAGCAAATACGAAGATGAGCTGATCAAGACGGCCAAGTACATTGCAACGCCGGGAAGGGGCATTTTGGCGGCAGATGAGAGCACAGAAACCATTGGGAAACGATTCGCCGGAATCAATGTTGAGAACACTGAGTCCAACCGCCAAGCTTACCGTGAGCTCCTCTTCACTTCCCCTGGCAGTTACCCTTGCCTCTCTGGTGTTATACTCTTCGAGGAAACCCTCTACCAGAAAACCTCTGATGGCAAACCCTTCGTCGATCTCCTCATGGAGAACGGTGTTATCCCCGGAATCAAAGTGGACAAGGGTTTGGTTGATCTAGCAGGGACCAACGGCGAGACCACTACTCAAGGTCTAGACTCGCTTGGTGCACGGTGTCAGCAGTATTACGAGGCAGGAGCCCGGTTTGCTAAATGGCGTGCATTCTTCAAGATTGGGGCCACCGAGCCAAGCGTTCTCTCCATCCAAGAGGACGCCAGGGTGCTAGCCCGCTATGCCATCATCTGCCAGGAGAATGGACTTGTCCCGATCGTCGAGCCAGAGGTGCTGACAGGTGGGAGCCACGACATCAAGAAATGTGCGGCGGTGACTGAGACGGTTCTTGCTGCCGTGTTCAAGGCCTTGAACTACCACCATGTCCTCCTCGAAGGCACTCTGCTTAAACCTAACATGGTCACTCCCGGCTCCGACAGCCCAAAGGTTGCACCGGAACTAATTGCGGAATACACGGTGACTGCTCTGCGCCGCACAGTCCCACCAGCTATTCCGGGAATCGTGTTCCTCTCAGGCATACAGCGCGAAGAGCAAGCGACACTAAATCTAAACGCAATGAACAAGCTTGATGTGTTGAAGCCATGGACGCTCACTTTCTCTTTTGGCGGAGCCCTCCAGCAAAGTGCTATCAAGGCTTGGGCCGGTAAGCCCGAGAACGTAGCCAAAGCTCAGGCCAAGTTCCTGACCAGGTGCAAGGCTAACAAGGACGCTACCCTCGGGAAATACACCGGCTGGGCTTCTGGTGACTCGGCCGCTTTCGAGAACTTGGTTGTGATAGGATACAGGTACTAG	0.617537	-0.604664	-0.120223	-0.152737	3	-0.0229065	0.250514	0.118091	0.155668	89.9	2.4624
AT2G41750.1	GACAGAGCAGTGACG	ATGGAGGACGAGCAAGACGCGCATCATCGCCGGCAGATCTGCGACAACTGCGATCGCCCAAATGCGATTTGTCTCTGCCACGTCTTACCAGCGGATCTAATTCCGACGAATACAGAAATCATCATCCTCCACCATCCACACGAGTCACGCCACAAGCTCAACACCACTCCTCTCCTTACCAAATCCTTACTAAACGTCACCAGAATCCCCGCCCGCCGTCTCCTCCGCCGTCACATCTCCACCGCCGGAGGAACCGCACTCCCAGCACCGCCAACAATCTACCTCTTCCCTTCTTCTCCTTCCTCTCCCGCCGTCACTATATCCGAATTCAAATCCCTAAACCTCTTAAACCATCGTGAGATCTCAAATCCCCCGCCGCTGAGACTAATCGTATTCGACGCGACGTGGAAACACGCGAAGGAGATGGTCAAAGCTAGCGAGGTGGTGTTAAGAGAAGCAGGAGCGGTTAGAGTGTGTTTGGATACGGAAATAGACGCATCAGTGAGTGGAGGAACCATCTACGATTCAGAGCTTGTGCTAAGGAAGGAACCATTCGGAGGATGTGTAACTACGGCGGAGGCTGTGGCACGGTGCTTAGGAGCTATTGAACCTGACGGTGAAGAAATAGAGAGGAAGCTGATTAGTGTTTTGAAAGAGATGGTTAGATTTCAATCTAAGTACTTGAAGCCTATGAAACCAAGACCTAAGTTATTGAAGAAGAGATTTCAGAATCAGCAACCACTTGAACAAGAAGAAGAATGA	0.617546	-0.350337	-0.144914	-0.116439	0	0.0331881	0.048977	-0.0509277	0.116237	41	1.17609
AT2G25580.1	ATTCAAGTTTGTCGCCGTCAAAACGAAACACCAACACAAGTTCCGACCAAACTGGGATTCTGTTATCACTTTGGTCTCTGCTCTTCTG	ATGTATACGAAGTTATCATTGTTCCCCAGAAAGAGTTCTTCACTACTCTCCATAGCCAACGAGAAAAGGATCCATCAATTTCTGAGGAATCTCTGCACGGCTGTTGAAAGGTTAGATTTTGGAAACTCTAATGATTCGTCAGAAATGAACCCTAGAGAAGGGTATAATGGACGAATCCAGAACCGAACTGGGAGCTCTGGGGAAGTTAGTGAAAGTATTCACACACAAAGTCAGAGTCTGGGTTCGAATCAGGGAAGAAATGAGCAGTCATGGAAGCAGAGTCCTAGTTTGTCTAATTCTCAAGTCCAATCTCAATATCAAGGCAATTGGTACGGGACAAACTCTGATTATCAGAATGGTGTAGGATCGTCTTGGCATTCAGGTAAGACTATTGATCGCGAGGTATATGACATGATTATGGAATTTGATGAATATTGCATACAAGAGAATGTAAGAGTGGCCTTAACGACTATGGAAAAACTGGAGAAGAAGGGTTATGTTATGGATTTTGTTAGACTCTTAAAGTTAACACAGCTATGTAGGGAAGGAAATGTTTATTACGAAGTCAGTGTTTTAGAAGAAGCCAAGGTTTCTGTTCTAGCGAAGATCAGAGCTTTAGTTAACAATTTAGAAGCGAATTATTTGAAGTATTATACTGACATCATGATTGAGGAATATGATGCATTTTGCAAACACGGTAAAGTGAAAAAAGCGTTGTATACTATAGATATATTGGCAAGTATGAATTATGTTGTGGATTTGAGTAGACTTTTACGGTTAGCGAAGATTTGTGGGGAAGCAGAGGGTTTACAAGAGGCCAAGACTGTTCATGGGAAGATTAGTGCTTCCGTTAGCCATTTAGATTTGAGTTCTAACCATGTATTGTTAGAAATGTACTCAAACTGTGGGTTGGCGAATGAAGCAGCGAGTGTTTTTGAGAAAATGTCTGAGAAGAATTTAGAGACTTGGTGCATTATAATAAGATGTTTTGCAAAGAATGGTTTTGGGGAAGACGCTATTGATATGTTTAGTCGCTTTAAAGAAGAAGGAAATATACCTGATGGTCAATTATTTAGAGGAATATTCTATGCTTGTGGTATGCTAGGTGATGTTGATGAGGGACTATTACACTTTGAGTCAATGTCCAGAGACTACGGCATTGCCCCTTCCATTGAAGACTATGTAAGCCTCGTTGAGATGTATGCGTTACCCGGATTTTTAGATGAGGCTTTGGAATTTGTGGAGAGAATGCCGATGGAGCCAAATGTTGATGTTTGGGAAACATTGATGAATCTTTCTCGAGTTCATGGGAATTTAGAACTTGGAGACTACTGTGCTGAGGTTGTTGAATTTTTAGATCCTACACGGTTGAACAAACAATCTCGGGAAGGATTTATACCGGTTAAGGCATCAGATGTTGAGAAAGAGAGTCTAAAGAAAAGGTCAGGAATTCTTCACGGAGTCAAAAGTAGTATGCAGGAATTTAGGGCAGGGGATACCAATCTTCCTGAGAATGATGAACTGTTCCAGCTATTGAGGAATTTAAAGATGCATATGGTGGAAGTGGGCTATGTCGCTGAAACAAGAATGGCTTTGCATGATATAGACCAAGAGAGTAAAGAGACATTACTTCTTGGTCATAGCGAGAGAATAGCTTTTGCTCGTGCTGTTCTCAACAGCGCCCCCCGTAAACCTTTCACTGTGATCAAAAACCTTCGTGTGTGTGTTGATTGTCATAACGCATTGAAGATCATGTCAGATATAGTTGGTAGAGAAGTGATCACGCGAGATATAAAGAGATTCCACCAAATGAAAAACGGGGCTTGCACCTGTAAAGATTATTGGTGA	0.617636	-0.308712	-0.14664	0.0660993	0	-0.0964525	-0.259371	-0.0653735	-0.281334	155	1.94448
AT1G03687.1	GTAAAAACG	ATGCGTTGTATCGCTGGAGCATCCGTAGCCGATTTCTCTCCGTCGCTACTGTTTCACCGCCGTAATCTCGTAGCTGTTGGCCAGAGATTGCTTATGACTTCCTCGATTTTGCGTTCTCATACGAGGGAATTCGACGTTTGCGATGAAGGAATCATCTCGGTAGAGGAGTGGCGGAAATGGGGTCCGGTGTCTCCATTTCCATCCGCGGTCAAACAGATTGTGGATGATTTGAAAGTTCTGGAGTGCAAATTGGATTCTCCGATAGATTTTGGTGGTAATGGTGGCAAGTTACAGGGACCGTTTGGTGCATACGAAGATAAGAAGCATAGGGCTACATATGAAGCATTAGATGACCCGGAGAAAAAGTTTCGTTTTTTTTCTGCTCGACAGGTTGCTTGTCGGCTGCTTGGGAGCAGGGGTTATTTATGCCAGAAGTGTTGGCTTGCTATGGAGGATTGCATGTGTTCATATGTTAAGCCATGTGGTTTATGGAAACGGATACGTTTTTGGCTGTATATGCATCCTAGGGATTTTCTACGCCAGAACAACACAGGGAAGCTGTTGTGGCAGATATTTGGCGTCCAATCAGCTACACTCTGCGTCTTTGGAATAGCTGAAGACGAAGAGATCATGTGGAATGAATTCAAGCGTGCAGGAAAAAGCCAAGTCCGTTGCCTCTATCCCAACCACAACTCGGAAGTAACTTTCTCGGTTAAAGACGCTTTTGGTAGTTCGGCTTCAGAGAATCATGTATCATCCACGACAGATGAGGATAAAACTCTGCATTTCATTTTGCTTGATGGCACGTGGAACAATTCTGCTGCAATGCTCAAGCGTTTAAAGGATCATGCAAAGTCAGTATGGGGAGACGAAGATCTTCCTTGTATATCTCTTGCAACCGGTGCATCCGCAATGCACAAACTCCGGCCACAACCATCATGGGACCGGACCTGCACGGCTGCAGCAGCAATTGGACTCCTATCTGAGCTTAGCCTTCTCCCACAGTTAAGCAGCTACGAGTTAGACAAACAAGCTGATGCAGTCGAGGAAGCTTTGGTCATACTACTGGACTCACTAACAGGTCGCCGCTTAAGAATGGGCAGGTCAATAACTCGTAAAGGCAGAAACACCATCAGCATGTGCTAA	0.617914	-0.208935	-0.0472871	-0.216946	0	-0.0276989	-0.194383	-0.0802935	-0.177004	84.6	0.954242
AT5G41580.1	TTAGGGTTATTGTCGATTGAGCAGAGTAATTTATTCCTTCTTCTTCTTCTTCTTCTTCAAATCGTGTTTCTCCATTTCAAAATCCAGAAACTTTGTGATTCCACGGTAGTTAGTTCCAATCTCA	ATGTCTACGGCGGCAGCGGCTCGTCCGGTGGCTGGAACTGGCTTACGGGAGAAGACGGCAGCGTCACTGGTCAATTCCTTCCGATTAGCGTCGGTGACTCAACGTTTACGTTACCACATTCAAGACGGAGCTAAGGTTGATCCTAAGGAGTTTCAAATCTGTTGCATCTCTTTCGCTAAAGGCATTGATTTTGCTATAGCGAATAATGATATTCCTAAGAAGGTTGAGGAGTTTCCGTGGTTACTCAAACAGTTGTGCAGACATGGAACTGATGTGTACACTAAGACGGCGCTTATGGTGCTGATGATCTCTGTTAAGCATGCTTGTCATTTGGGATGGTTTTCGGATAGCGAGAGTCAAGAACTTATCGCTCTAGCTGATGAGATAAGGACTTGTTTTGGGAGTTCTGGAAGCACTAGCCCTGGTATCAAAAGTCCTGGCAGTACATTTTCGCAGATCATGGAGAGGTTCTATCCATTTGTAAAGCTTGGGCATGTTCTTGTTTCTTTTGAAGTGAAGGCTGGCTATACAATGCTGGCGCATGATTTTTATATCTCAAAGAATATGCCACATTCACTCCAAGAGAAAATTCGGTTATTTGTTGCCCAGACAGACAACATAGACACGTCTGCCTGTATTTCAAATCCTCCAGAAGTCAGCTTCTTGCTAAATGGAAAGGGGGTTGAGAAGAGAGTCAATATCGCAATGGATACAGGGCCTCAACTCCCTACAAATGTTACTGCACAGCTGAAATATGGAACTAATCTTCTCCAAGTGATGGGGAATTTTAAAGGAAATTACATCATCATAATTGCTTTTACGGGACTGGTAGTGCCACCTGAAAAACCGGTTCTTAAAGATTACCTTCAGTCCGGAGTCATTGAAGCAAGTCCAGATTCAGACATCATTGAGGGGCCATCACGAGTATCTCTCAGTTGCCCTATAAGTCGCAAGCGGATCAAGCTACCAGTCAAGGGCCAGTTATGTAAACATCTTCAGTGTTTTGATTTCTCAAACTACGTTCACATAAATATGAGGAACCCAACCTGGCGCTGCCCGCATTGCAATCAACCTGTTTGCTACCCTGACATTCGTTTAGATCAAAACATGGCCAAGATATTAAAAGATGTGGAACACAATGCTGCTGATGTAATCATCGATGCTGGTGGTACATGGAAGGTTACAAAAAATACTGGCGAGACCCCGGAACCTGTGCGTGAGATCATTCATGATCTAGAAGACCCGATGAGCTTATTAAACTCTGGTCCTGTTGTTTTCGATCTTACGGGGGATGATGATGCTGAACTGGAAGTTTTTGGTGACAACAAGGTTGAGGACCGGAAGCCCTGTATGTCTGATGCTCAGGGTCAATCTAATAATAACAACACAAATAAACATCCTTCAAACGATGATTACTCTTCGATATTTGATATCTCTGATGTGATCGCACTTGACCCGGAGATTTTATCTGCTTTGGGAAACACTGCGCCACAACCGCATCAAGCTTCGAATACTGGAACTGGTCAACAATATTCAAACTTATCCCAAATACCAATGTCCATAGATCCAATGCCGGTACCTGTACCATTCTCGCAGACACCATCTCCAAGAGATAGACCAGCAACTACTTCCACTGTCTTCACCATACCGAATCCCTCTCCACAATACTCTCAGGTTCATGCTTCACCTGTTACACCCACCGGAACATATCTTGGTAGAACCACTAGTCCGAGATGGAACCAGACTTATCAATCTCAAGCGCCACCAATGACAACTCCATATACGAGCCGGAAGGTCTCAGTTCCAGTAACGAGCCAGTCGCCAGCGAATGTATCCTCTTTTGTTCAGTCTCAGCATGTCCCTAGAGTACTCAGCCAGCCTAATAATTATGGCGTCAGAGGTTTAACCAGTAGCCATGCAAGCACTTCAAGGCAGCACCCAAGTGGTCCCACTGTTCAATCTGTTTCTCGATTAAGTGACCTAGTGGATGTAGACTTGACGGTTCCTGATACATCCAACTGGCGCCCGAGGATGCGAGGAAGTCTTGTGCCCGGTTCTCATTCCACTGCTCTTGACCACATGATCATCCGACCTAGCCAACAGTCTCAAACTTCCACTAGGCTGAATAGTTCACAGCCGGTTCAGACACCATCGGTTCAAACGTCTCAAGCTCAGTCACCTTTTACAACGGCTGCCTATAGAACCGAGACAGTTTTAGGAAACCGAAACCATCCGGTGCCCGCTCCTCCTGGCATTGTTAGGCCTACTGGACCGACATCTTGA	0.618169	-0.162292	-0.0232497	-0.0838927	0	-0.125247	-0.0589771	0.0157912	-0.126101	71.8	2.09342
AT4G12850.1	AACATACCGGATTAACAGAGCTTGATCTGAAACTTAACGAACTCGATCCATAAAGGGTTTTGTTTTGTGAGTTGGATCTGGCTTATTCCGATG	ATGACCGGAGATCTGAAACTTGATGAACCTTACGTAGGTTTGAAATTCGAATCAGAAGAAGAAGCTAAAGATTTCTATGTAGAATACTCCAAAAGATTAGGGTTTGTTGTGCGTATGATGCAGAGACGAAGATCAGGTATTGATGGAAGAACACTAGCGAGAAGATTAGGTTGTAACAAGCAAGGCTTTGGTCCTAATAATCAACGATCATCTAGTTCTAGTTCTAGTTCACGAGAAGGTTGCAAAGCTACGATTTTGGTGAAAATGGAGAAATCTGGGAAATGGGTTGTTACTAGATTCATCAAAGAACACAATCACTCTCTTCAATTCATTGGGTCTTCTTCTTATGATTCTTTTGCTGATAAGGAAAGGAAGATTAAAGAGCTTACGGAGGAGATCGAGTGTCAGGACCGATTATGCGATGTGTATCGGGATCGATTGGTGAGTTTTATCGATAATGTTGAACATTATACGGAAGAATTGTCACTTAAAGTTCGAGATATTGTGGAGAATGTTAAGAAACTTGAATGTCAAATACAAACAAGAGCTTGA	0.618841	-0.0593109	-0.278998	-0.0855099	1	0.068138	-0.227041	-0.143854	-0.197428	99.9	1.96848
AT3G10050.1	GTTTAACTCTCTCTAAACCC	ATGAATTCCGTTCAGCTTCCGACGGCGCAATCCTCTCTCCGTAGCCACATTCACCGTCCATCAAAACCAGTGGTCGGATTCACTCACTTCTCCTCCCGTTCTCGGATCGCAGTGGCGGTTCTGTCCCGAGATGAAACATCTATGACTCCACCGCCTCCAAAGCTTCCTTTACCACGTCTTAAGGTCTCTCCGAATTCGTTGCAATACCCTGCCGGTTACCTCGGTGCTGTACCAGAACGTACGAACGAGGCTGAGAACGGAAGCATCGCGGAAGCTATGGAGTATTTGACGAATATACTGTCCACTAAGGTTTACGACATCGCCATTGAGTCACCACTCCAATTGGCTAAGAAGCTATCTAAGAGATTAGGTGTTCGTATGTATCTTAAAAGAGAAGACTTGCAACCTGTATTCTCGTTTAAGCTTCGTGGAGCTTACAATATGATGGTGAAACTTCCAGCAGATCAATTGGCAAAAGGAGTTATCTGCTCTTCAGCTGGAAACCATGCTCAAGGAGTTGCTTTATCTGCTAGTAAACTCGGCTGCACTGCTGTGATTGTTATGCCTGTTACGACTCCTGAGATAAAGTGGCAAGCTGTAGAGAATTTGGGTGCAACGGTTGTTCTTTTCGGAGATTCGTATGATCAAGCACAAGCACATGCTAAGATACGAGCTGAAGAAGAGGGTCTGACGTTTATACCTCCTTTTGATCACCCTGATGTTATTGCTGGACAAGGGACTGTTGGGATGGAGATCACTCGTCAGGCTAAGGGTCCATTGCATGCTATATTTGTGCCAGTTGGTGGTGGTGGTTTAATAGCTGGTATTGCTGCTTATGTGAAGAGGGTTTCTCCCGAGGTGAAGATCATTGGTGTAGAACCAGCTGACGCAAATGCAATGGCTTTGTCGCTGCATCACGGTGAGAGGGTGATATTGGACCAGGTTGGGGGATTTGCAGATGGTGTAGCAGTTAAAGAAGTTGGTGAAGAGACTTTTCGTATAAGCAGAAATCTAATGGATGGTGTTGTTCTTGTCACTCGTGATGCTATTTGTGCATCAATAAAGGATATGTTTGAGGAGAAACGGAACATATTGGAACCAGCAGGGGCTCTTGCACTCGCTGGAGCTGAGGCATACTGTAAATATTATGGCCTAAAGGACGTGAATGTCGTAGCCATAACCAGTGGCGCTAACATGAACTTTGACAAGCTAAGGATTGTGACAGAACTCGCCAATGTCGGTAGGCAACAGGAAGCTGTTCTTGCTACTCTCATGCCGGAAAAACCTGGAAGCTTTAAGCAATTTTGTGAGCTGGTTGGACCAATGAACATAAGCGAGTTCAAATATAGATGTAGCTCGGAAAAGGAGGCTGTTGTACTATACAGTGTCGGAGTTCACACAGCTGGAGAGCTCAAAGCACTACAGAAGAGAATGGAATCTTCTCAACTCAAAACTGTCAATCTCACTACCAGTGACTTAGTGAAAGATCACCTGCGTTACTTGATGGGAGGAAGATCTACTGTTGGAGACGAGGTTCTATGCCGATTCACCTTTCCCGAGAGACCTGGTGCTCTAATGAACTTCTTGGACTCTTTCAGTCCACGGTGGAACATCACCCTTTTCCATTACCGTGGACAGGGTGAGACGGGCGCGAATGTGCTGGTCGGGATCCAAGTCCCCGAGCAAGAAATGGAGGAATTTAAAAACCGAGCTAAAGCTCTTGGATACGACTACTTCTTAGTAAGTGATGACGACTATTTTAAGCTTCTGATGCACTGA	0.619111	0.0941666	-0.0326136	0.115523	0	-0.0933138	0.00938609	0.025201	-0.0301576	66.9	1.30103
AT5G09240.2	TTATTTAACTTGAGAATCTCAAGAGTCAATTTTTGCAGTAGAAGAGTGTTTTTTTTAGAGGTTAAGAAA	ATGTCTGAGAACGGAAAAAGGAAAGACGAGGATGTCAGAGCATCAGACGACCGCGACGAATCTGAGACCCACGCGCCGCCTAAGAAAGTGGCAAAGCCAGCGGACGAGATTGAGGACATCTTCATCTGCAATTTAGATAAGAATCGGAGAGTCTTTGTGAGGAATTGCAATGGGAGGATTTGGATTGCCATTCGTCAGTTCTTTGTCAAGGACGGTATAACTTTACCTTGTAATAGCAAGCAAGGTATCTCTCTAAGCCTGGAACAGGTATTCACATCTCTCTTCCATTGTTTATGTCTTCCACACGTGCATATGTCCTGCTTATTACACGAGACCTTTTTCTTAATGCAGTGGAACGATCTTCGGAACCATGAGGAGGATATCGATAAGGCCCTCTCTGAGCTTTCTGAGGTTTAA	0.619326	0.204918	0.0853148	0.0936475	0	0.106341	-0.128851	-0.155755	NA	103.1	1.83885
AT5G16320.1	AAACA	ATGACGGCGAGTGAGACTATCGCCACCGCGATAAATCAGATTGATGAGAAGAAGGAAAAGCTAAAGAAAGCTTTCGACGATCTTCAAGCTCATCGCTCTCTCCTTTCACCGTCTTTCTCACTTTCCTGGTCTGAGATCGATTCTCACTTTTCCTCTCTCCAATCCTCCCTTGCTAGCCGTTTCCGCCTCCTCCACTCTACATCTCCTTTGGAACATGATTCGTATAGAATCGACGCTTCTGATGCAGGGAAATCGTCGTCTTCGGAGGAGGTATCGGAGCAACCCGTTGTTGAGCCGGAGTTGAGAGCCTTGTGTGAGAAGATTGACGGAATTGGTTTGATTAAGTATTTGATTAGGATATGGGATGATGAAACTCCTCTCAATCAGGAAGTTTCTGCAGCGATTCGTTACTCTCCGGATACGGCGTCCATGGTGCTTGACGCGATTGAAGGTTCGAACTACACACCGTCATCATCGGGAAGATCATTCGATGTAAGGAGAGTTTTCGTTTTGTTAATGGAAGTTTTGATTGAGATCAATGCGAATATCACTGTTGATACGAGAAATAGAGCTAAGAAACTGGCTTACCATTGGAAATCTAAGGTTGGTGTCAAGCCTTTCGAGGCGTTAGTGTTTCTGCATTTGGTCGCAGCTTTTGAATTAGGATCAGAATTTGACACAGAGGAGCTTTCTGATTACGTTTTCATGATCGCTAAGTATAAGCAAGCAACTTTGGTTTGTAACAAGATTGGTGTAGATAGGAAAAGAGTTGGGAAACTCATCAAGACTCTCTTGGATTCTGGTAAACCAATTTTAGCAGTCAAATTCATGTATGAGTGTGGGATGACTGATGAATTTGAGCCAATCCCTGTTTTGAAATCTTACATTAAGGACTGTAGAGAAGCTGCTCTTAGAGTTTGCGTGGAAGATAACTACTCTCTCAAGTCGCAGAACGAAGCCTCTGATAAAGAAGTCAGTGCCTTGAAACCATTGATCAAAATCATCAAAGATCAGAACCTTGAATCAGAGTTTACTCAGGAGAAAGTTGAGGAACGTGTAGAAGAGCTGGAGAAAAATAAGGCATTGAGGAAACGCAACACGACTAATCCTCCCAAGCAAGAGCCACAGCAAAAGGGGAAAAAGCGGACTAGAGACTGCAAAAATGGGTCACAAGTTCCAGTTCCGAGTCAGCAGCTACTTTCTAGACCAGAAGCTCTTCTTATGCCTGAGCATAGTCATCATGGCTTACAGTTGAACCCTTATGGTCTTATGACCTCAGCATTTTCTGGTGTTGTTGTGAACCCATTAACTGGGCTCTTTGGTTCAGGTGCAACTCCTCAATCTCTTTACTATGCTCAGCAAACTGGATATGTGTTGCCGCCTCAATACCACCCGCCTTATTATTCTCAGTAG	0.619466	-0.0868561	0.240499	-0.220624	0	-0.0589473	-0.00620162	-0.0404303	-0.0345514	1.6	0.69897
AT3G44160.1	AAAAATATCCAAAGCATCAAATCCTTAACCTCTCTGCTAATTCATTCACTCCTGAAGAAGAAGAAAGAAGAAATAAGTAAATAAAAATTCCTCCTTTTTCTGGTCATTGCTTGTCTAATGCCAATTCCTAAATTGGGTTCTCTTCATGGTTGATTCTTCTCTCATTCCATCGCC	ATGGGAGCTCAGAAGAGTATCCACGCTGGTAGAGCCAAGATTGATGTTAATGTGGACTTCACTCACAAGCTTTGTACTTCTTTAATGTTTCCTGCTTTCAGGGACACTAGCAGTCCTCTTTCTCTAGTGATTGGCAGCCTCTGTATCAAACATCCAAATTTGTTTGGAGGAAGCGAGAAGCTTGATGTATCATGGGATAAAGGATTGTATGATTCCAATGTACTTGTGGCTTTTAGGAGACCTAGACCTGAATGGCGTCCACAACAGTGTTTCTTCATACAGCATTCTCTCTCACCCGAGATAGGGGTCCACGGCACCCCAGTCGACAACTTTTCTCGGTCAGGAAGTGGAGGTGTAAATCTGTCTAAATTGGCTCTTGGTTTAGACTTGAGTGAGCCAGCGAGTTCAAAATGGAGCAGCACAACCAGCATAAAGTTTGAGCATGTGCGTCCGATTAACGATGATGGACGCGCGATAACCAGAGATCTGGACGGATTTCCTATAACATGCAGTGGAAATACCCATGACAGTATGGTAGTTTTAAAGCAAGAATCCCGGTTTGCAAAGGCTACCGACCAAGGTCTTTCTCATTTTAGCATGCAAATAGAACAAGGTATTCCGGTTGTGTCCAAGTGGCTTATCTTCAACCGTTTCAAATTTGTTGCATCAAAAGGTGTCAGGTTTGGACCGGCTTTTCTCTTAGCAAGCTTGACAGGTGGTTCAATTGTAGGAGACATGGCACCTTATCAAGCATTTGCCATTGGTGGGCTAGGCAGTGTTCGCGGATATGGTGAGGGTGCTGTTGGATCCGGTCGGTCATGCCTTGTTGCCAATACAGAATTGGCGTTACCTTTGAACAAGATGACAGAAGGGACCATCTTCTTGGATTGTGGAACAGACCTAGGCTCAAGCCGCCTTGTCCCCGGAAACCCTTCAATGAGACAAGGGAAGCCAGGGTTTGGGTATGGATTCGGATATGGGCTACGGTTCAAGTCTCCATTGGGTCACCTTCAGGTTGACTATGCCATAAATGCTTTCAACCAGAAGACTCTTTACTTCGGTGTCACCAATCTTGCTTCATCAACATAG	0.619542	-0.261168	-0.237645	-0.101281	2	-0.0244158	-0.105148	-0.0247459	-0.101896	80.8	2.24055
AT5G19210.2	CGGAGGTGCTCAAACTCAAAA	ATGGCGTCGCAGCTTCTTAATGTTCCTCATCTCGCTTTCTTCCCTAAAATCTCATATGCTTCCGTCTTCTCAACACTAAAGCCCAGTTTCTTCCACTCTACTTCCACTAGAAGAGCTCTCAAATCATCCCCCAGTTCCCGGATTATCAACCTCCAAGCCGTCGCCGAAACTAGCTCTGAAATCGAAAGCAATAGTGTCACTGAAACAACTGTGCCATTGACTCTACGTCAAATCTGCCAAGGTTTTGTGCCCGAGCATATCTTGCACAGAATGGAGGAGATTGGATTTGTCTTCCCCACGGATATTCAAAGAGAAGCTCTTCCTACTTTGTTTACAGGCCGTGATTGCATCCTCCATGCTCAAACAGGTTCAGGAAAGACATTGACTTACCTCTTACTCATATTCTCTCTTATAAACCCTCAACGATCTTCTGTGCAAGCTGTTATTGTTGTTCCCACTCGAGAGCTCGGTATGCAAGTTACAAAAGTTGCTCGAATGTTGGCTGCAAAATCGGAGATTGATGTGAAAGGATGTACTGTGATGGCTCTCTTAGATGGAGGGACGCTAAGAAGGCACAAAAGCTGGCTAAAGGCTGAGCCACCAGCAATTTTGGTTGCTACGGTAGCAAGTTTGTGTCACATGCTAGAAAAGCACATATTTAGAATTGACTCGGTGAGAGTTCTTGTTGTAGATGAGGTTGATTTCTTATTCTACTCATCAAAGCAAGTTGGTTCTGTGCGGAAGCTTTTGACATCATTTTCTTCATGCGATAAACGTCAGACAGTTTTTGCAAGTGCTTCTATTCCCCAGCATAAACATTTTGTGCATGACTGTATACAACAAAAGTGGACAAAGAGGGATGTTGTCCATGTTCATGTTAGCGCAATCATGCCCATGCCGTTGTGCCTTCTTCACAGATTTGTTATGTGTGAGAAGACAAACAAGCATCAAGTACTACTTGCCTTGTTAGAGTCTGATGCACCTGAATCAGCTATCATTTTTGTCGGCGAGCAGTCTGAGAAGTCAAAAAAGGCTGGAAATGATCCATCTACAACTCTACTAATGGAATTCCTAAAAACTTCATATAAAGGCTCGCTGGAGATCCTCCTACTAGAGGGGGATATGAATTTCAATTCACGAGCAGCTTCACTAACAGAAATCAGGCAAGGAGGAGGGTTTCTTCTTGTTTCTACTGATATTGCAGCAAGAGGGATTGATCTACCAGAAACAACTCATATTTTTAACTTTGATCTCCCACAAACGGTTACAGATTATCTGCACCGAGCTGGAAGAGCTGGTCGAAAACCCTTTTCTGACAGGAAGTGCATTGTCGCTAATCTGATCACCTCGGAGGAAAGATTTGTCTTGCAAAGATACGAAAATGAACTTATGTTCAGCTGCGAGGAAATGATGTTGTAG	0.619965	-0.236863	0.00758961	0.0063374	0	-0.0595795	-0.060976	0.00496644	-0.0594736	66	1.32222
AT3G20910.1	TTTTTTGTTCTTTCCTCTGACTGGAAAAAGCTTCCTCAGATCGTTTCATCGTCCAAGCGGAAGAAGCGTCTCCTTCAATCACCGTGGACACCTCCGAGACTGTCTCCGATTGA	ATGGGAATTGAAGACATGCATTCAAAATCTGACAGTGGTGGGAACAAGGTTGATTCAGAGGTTCATGGTACAGTATCGTCGTCGATAAATAGTTTAAACCCTTGGCATCGTGCTGCTGCTGCTTGCAATGCAAATTCTAGTGTGGAAGCTGGAGATAAATCTTCTAAGTCAATAGCATTAGCATTGGAATCAAACGGTTCCAAATCACCATCCAATAGAGATAATACTGTTAACAAGGAATCACAAGTCACAACGTCTCCACAATCAGCTGGAGATTATAGTGATAAAAACCAAGAATCTCTGCATCATGGCATCACACAACCTCCTCCTCACCCTCAACTTGTTGGCCACACAGTTGGATGGGCATCCTCAAATCCATACCAGGATCCATATTATGCAGGAGTGATGGGAGCCTATGGACATCATCCCCTGGGGTTTGTTCCATATGGTGGGATGCCTCATTCAAGAATGCCACTGCCGCCTGAGATGGCACAAGAACCAGTTTTCGTGAATGCTAAACAGTACCAGGCGATTCTGAGGCGAAGGCAGGCACGCGCCAAGGCAGAGCTAGAGAAGAAGCTAATAAAATCCAGAAAGCCTTATCTACATGAATCTCGGCATCAACATGCTATGAGGAGGCCAAGGGGTACTGGAGGACGGTTTGCAAAGAAAACCAACACCGAAGCTTCAAAGCGTAAAGCTGAAGAAAAGAGCAATGGTCATGTTACTCAGTCCCCGTCATCATCTAATTCTGATCAAGGTGAAGCTTGGAATGGTGACTATAGAACACCTCAGGGAGATGAGATGCAGAGCTCAGCTTATAAGAGAAGGGAAGAAGGAGAGTGTTCAGGGCAGCAATGGAACAGCCTTTCCTCAAACCATCCTTCTCAAGCTCGTCTAGCCATTAAATGA	0.620342	-0.0919459	-0.119108	-0.0914991	0	-0.000254598	-0.163089	-0.0821605	-0.182276	103.6	2.05308
AT2G41380.1	AAGTTAAAAAAATTATTCAAGAAACACGAGAACAAAAACA	ATGGCGAAATTATTCATCAAGCAAGCAGAGCAATATGCAGCAGCCCGACCCAGTTACCCCACCAAACTCTTCGAATATATCGCATCGAAAACACCGTGCCACGACCTTGCCTGGGACGTTGGCGCCGGAAGCGGCCAAGCCTCACGATCGCTAGCCGGAATCTACAAGAACGTGATTGCTACAGACACGAGCTCAAAGCAACTTGAATTTGCTGCAAAGCTTCCCAACGTCCGTTACGAGATCACTCCACCGACGATGTCTTCATCGGAGATCGAGAAGCTAGTAGCACCTGAATCATCAGTTGATTTAGTCACCGTCGCTCAAGCCCTTCATTGGTTCGACCTCACGAACTTTTACAGCAACGTGAAACACGTGCTCAAGAAACCCAACGGAGTAATCGCCGCCTGGTGCTACACCAATCCGGAAGTTAACGACGCCGTGGACAAGGTCTTTCAACGGTTTTACGATGAGAAACTTGGTCCTCATTGGGATCTAGCGCGACGGCTTGTGGAGGATGGGTACAGAGGAATTGAGTTTCCGTTCGAGAAAGTGGATAATGATGAGTCAACGGAAAGTCAAAGTTTTCCGGTGAGGTTTGTAACGGAGAAAGAAATGGTGTTTGAAGAGTATATGACGTATCTGAGGTCATCTTCGGCGTATCAGACGGCTAAGGAGAAAGGTTTAGAGCTTTTGACGGCTGAGATGGAAGGAGAGTTTGCTGGTTCGTGGAAAGAAGATGGGAAAGAGAAGAAAGTTGTTAGGTATCCGATTTATCTGTTGATCGGAAGAGTTGCAGAAGAACGTGTATAA	0.620561	0.083788	0.160364	0.0794168	0	0.0240737	0.0479902	0.00559259	0.027205	21.6	1.60206
AT4G22320.1	GAGTTCTTCCTTCGGTGGAAAGAGCAAATTTTACTTTTAAGAAATTTGAAAACAAAGTTTCATTAAACAGATTGGTGGGATTTTAAATTTGAATTTTGATCAGTGAATCAACGATAAACGATTCGTCGTT	ATGGAAGGAGTTGGTGCACGGTTAGGTAGGTCCTCGACACGGTACGGACCGGCAACGGTTTTCACCGGACCGGTGAGGAAGTGGAAGAAGAAGTGGGTACACGTCTCTCCTTCCTCTAAGAAAGACAATAATAATAGCTCCTCCGGTTCCGCCGCTGCTGCAGCTTCCGTCGTTAACGGTGGTTCGAATTCTGACGGTAGTAATGGATCGCATTTGTTGCTGTATAAGTGGGCACCATTGTCTCAGAATGGTAACGGCAATGAAGATGGTAAAAGTGAGAGTAATTCTCCGAGCGAGGATACGGTGGCAACGGTGGCAGAAGATCCTCCACGGCGGAGATTCAAATACGTTCCGATAGCAGTACTTGAGGAACAGAAGAAGGAAATTACAGAAATTGAGGAAGATGATAAGATTGAGGAGGATGACAAGATTGATGAGGATAATAAGGTTGAGCAGGAAGACAAGGTTGATGAGGACAAAACTGTAGAGGAGTCGAGCGAGAAGAAAGCGGAAGTGGAAGTGGAGGAAAAGCCTGACATCAATGATGTTCCGATGGAAGATATTCAGCAGGTTGAAGAAAAAATAGTACAGGATGATGAAGAAAAAGTAGTGCGACAAGATTTGAACGAAAGCACTGTGGATTTAGGACTGAACTTAAATGCAAACGATGCTGATGCAGAAAACGACCCGAAAGAGGACAAGCCATTAGAAGAATGA	0.620828	0.152387	-0.0871297	-0.0108951	0	0.0325139	-0.123313	-0.102187	NA	49.3	2.11394
AT1G19670.1	TAATGAATCGGATAAGAAAAATCAACATTCTCCCCCTATAAATACAAAACAACTAGCTAAAGTTCGAAGGATTCATACATAAATCTTCAACACAACTCTTTAATTATCTAGTTTAATACAA	ATGGCGGCGATAGAGGACAGTCCAACGTTTTCCTCTGTGGTAACTCCGGCGGCTTTTGAGATAGGCAGCCTCCCGACAACCGAGATACCGGTGGATCCGGTGGAAAATGATTCAACAGCACCGCCAAAACCGGTGAGAATCACCTGTCCAACAGTCGCCGGAACTTATCCCGTCGTTTTATTCTTCCATGGCTTTTATCTTCGCAACTACTTCTACTCTGACGTTCTTAACCACATCGCTTCGCATGGTTACATTCTTGTAGCCCCACAGTTGTGCAAATTATTGCCGCCGGGAGGGCAAGTGGAAGTGGACGATGCTGGAAGTGTGATAAACTGGGCATCGGAAAACCTCAAAGCTCACCTACCAACTTCGGTAAATGCTAATGGAAAATACACCTCACTCGTGGGCCACAGCCGCGGTGGGAAAACGGCGTTTGCGGTTGCGCTAGGCCATGCCGCAACATTAGACCCATCCATCACGTTTTCAGCTCTAATAGGAATTGATCCAGTCGCAGGAACTAACAAATACATTAGAACCGATCCGCATATCTTAACGTATAAACCGGAATCTTTCGAGCTGGACATACCGGTTGCAGTGGTGGGAACCGGACTCGGACCGAAGTGGAACAACGTGATGCCACCATGCGCACCAACGGACTTAAACCATGAGGAGTTTTACAAAGAGTGTAAGGCGACGAAAGCCCATTTCGTGGCTGCGGATTACGGACATATGGATATGTTGGACGATGATTTGCCCGGTTTTGTTGGGTTTATGGCCGGTTGTATGTGTAAGAATGGGCAAAGAAAAAAGTCTGAGATGAGGAGCTTTGTAGGTGGAATTGTGGTTGCGTTTCTCAAGTATAGTTTGTGGGGTGAAAAAGCGGAGATTCGATTGATTGTGAAGGATCCTTCCGTTTCTCCGGCCAAGCTTGATCCTTCACCTGAGTTGGAAGAAGCTTCTGGTATCTTCGTCTAG	0.621287	-0.188351	0.0947908	0.146431	1	-0.00935344	0.0777376	0.123882	-0.0545366	54.5	2.08279
AT3G28460.1	CTGGCTCTGGAAGAAGGTTTTAACTCTATTTCTATCATTCGTCTTCTCTGCAGACGATTTCTCTCTGCAAGCTCCCAAAGTCGAAAACTTTATCAGCA	ATGGCGGTTTTGTTGTCATCTTTCTCTCCACTAGGAATCAACATTGACATGAATAAGAATCTGGGTGTTTCGTATTCTTCTTTCCCTCAAATTCATCTCTTTAAGGGTTCTACTCCACTGCGTGTTCGAACATTCGTCGTCTCGAGTCGTAAAAATTCAGGAACTGGTTTGGCAAGTGAGGATAAGAAATTGTTGCTGGAACGATATGGTTATGATGCTAATGATGACTTTGGGTCTCAATCTAAGAAGGCGAGAAGGAAAGAAGAGAAAATGAGTGGAAGGAATAGTCAACAAGTAGAAGAAGTTGTTGTTGTACAGCCAAGAACAACTCATAGGTTACTGCAGGTTCTTGCAGGAACGGCGAAACGAAAGAAATTGCTTTCTCTTAAGGGAATGGATGTGAGACCTATGATGGAAGTTGTTAAAGGAGCAGCTTTTGGAATTCTCCAGGCTGCTGGTGGTTGTCCAACGTCTCTGCGTCCTGGTAGGTGGTTGGATTTGTATAGTGGTACAGGGTCTGTTGGGATTGAAGCAATCAGTCGAGGATGTTCTGAGGCACATTTTGTTGAGATGGATCCTTGGGTTGTTTCAAATGTTCTACAACCAAACTTGGAACACACTGGGTTTGTTGATGCTTCGGTTATACACACTGCTCGAGTTGAAAACTTCCTGGAACGTGCTGATAAATTAGTAGGTAAGGATGGAGTGTTTGATTATATCAGCGTTACGCCACCTTACATGGAGGTTGATTATGAGGTTCTGATGGATCAGATTGCTAAGTCACCAGCGATTGGGGAAAATACTTTTATTTTGGTCGAGTACCCATCACGAACAACAATGCTTGATTCATGTGGATGCCTTGAAAAGATGACTGATAGAAGGTTTGGCCGGACACATCTAGCTATATATGGACCAAAATGGGCTCAGAAGCCAAGAAAATCTTAA	0.62135	0.186699	0.0824706	-0.0275292	0	-0.00509636	-0.106468	-0.0187934	-0.118093	56.8	1.99123
AT3G57910.1	CGCGAACGCAAGCTCCGTCGGCA	ATGGCAGAATCGACGAGAAATCTGACTGGGCTTGGAGGAGAAGCAGCGAAAGAAGAAGATGATGAGTACATGGGAGACCTTTCTCAGTTTATTCCTCAGGAACTTAGCCAGACCTCCAAAAGAAAGGAATCTGAGAAGAAAACTGTAATCGTAGAACCATCACGGAAGAAGTTAAAAAATCTCAATTGGCACGAGAGACGAAGATTGGAGAAAGAGAGGAAACAGATAGAAGAAGATGAGCAGACATTGGCTCGTATAGTAGACACTCCAATAGGAGAGTCTAACATAGGGTTTAAGCTATTGAAGCAAATGGGTTACAAGCCAGGTTCTGCTCTTGGTAAACAAGGCTCTGGTAGAGCTGAGCCAGTGACTATGGATATTCGAAGATCGAGAGCCGGTGTGGGAAGAGAGGATCCACATAAGGAGAAGAAGAAAAAGGAGGAGATTGAGGCTGAGAATGAGAAGAGAAAAGTGGATGAGATGTTGGAGGATTTTGGGTCTAGACAGAAGTCTCAATGGCGTAAGAAAAGAGTTTTGATTAACTTTAGGAAGGCTAAGGCTGCTCTTGATCAACTTGAGAATGTAGAAGTTGTTCCGGAGAAGAAAAATGAGGAAGATGAAGATGGTAAGCCTGATGAAGAAGAGGAAGAAGAGGAGGAGATCACTGAAGAGGATTTGCAAGAAATATTAATGAAACTGAGAGCTGAACATTGGTATTGCCTTTTCTGCGGGTTCCAGTATGAAACGACTGAAGCTCTTCTATCCAACTGTCCTGGCGTAAATGAGGATGATCACTAG	0.621379	-0.127764	-0.142686	-0.169103	0	0.0263006	-0.109059	-0.0953154	-0.163098	124.4	1.36173
AT1G72830.2	TAATCGTTATTTGGGGGTAAATTGATTCTATAAGGTAGGGTTAGCCAGAGAGCCTTATTCTGTGTTTTGGGTTAAAGTGAGACCAAATAAATTAAGATATTTAAAATGAATAATTAAGAGCACTTAAGACAATAATTAACCCAGAAGGAGAAGCTGGTGTAGTGGTGGTTCTCATGGCGATGTTGGTTTCCCAGGAAAGGTAAAAGAGACGGAGACGAACCAAAACAAGGAAGAAAGAAGAAGATCTTACATACGAAGATCACTCTCTGATTCACTCTGAGAGACAAACTGGTTTACTTTGGTTCTGTTTGACAAAAGGAGACATGCAAAAATAAATCTCTATCCCTTGTTTTTCTTCTTCGCTTCATCGATTACTCAAAGAGGTTGTTGGTTGTGAGAATAATTAGCTTGTTAAGGAAGACGTT	ATGATGCATCAGATGTTGAATAAGAAAGATTCAGCTACTCATTCCACTTTGCCATACCTTAATACTAGCATCTCTTGGGGAGTGGTTCCAACTGATTCCGTTGCTAATCGTCGCGGTTCTGCTGAATCACTAAGCTTGAAGGTTGATTCAAGACCTGGGCATATACAAACTACAAAGCAAATCAGTTTTCAGGACCAAGATTCATCTTCAACACAGTCCACTGGTCAATCTTATACTGAAGTTGCTAGTAGTGGTGATGATAATCCTTCCAGACAAATCTCCTTTTCGGCTAAATCAGGATCTGAAATAACTCAACGGAAGGGGTTTGCAAGTAATCCTAAACAAGGCTCGATGACTGGATTTCCGAATATTCACTTTGCTCCTGCACAGGCTAATTTCTCATTTCACTATGCTGATCCACATTATGGTGGTTTATTAGCTGCAACTTACCTACCACAGGCACCAACATGCAATCCTCAAATGGTGAGTATGATTCCTGGTCGTGTTCCTTTACCAGCAGAGCTCACAGAAACTGATCCAGTCTTTGTCAATGCGAAGCAATACCACGCAATTATGAGGAGGAGACAGCAACGTGCTAAGCTTGAGGCTCAAAACAAACTAATCAGAGCCCGTAAGGTACCCTATCTTCATGAGTCTCGACATGTTCATGCTCTTAAAAGGCCAAGAGGATCTGGTGGAAGATTCCTAAACACCAAAAAACTTCTTCAAGAATCCGAACAGGCTGCTGCTAGAGAACAAGAACAGGACAAGTTAGGCCAACAGGTAAACAGAAAGACCAACATGTCTAGATTCGAAGCTCATATGCTGCAGAACAACAAAGACCGCAGCTCAACCACTTCTGGCTCAGACATCACCTCTGTTTCCGACGGTGCTGATATCTTTGGACACACTGAATTCCAGTTTTCAGGTTTCCCAACTCCGATAAACCGAGCCATGCTTGTTCATGGTCAGTCTAATGACATGCATGGAGGTGGAGACATGCACCATTTCTCTGTCCATATCTGA	0.621868	-0.260759	-0.146347	-0.132652	4	-0.0162985	-0.0300017	-0.0114874	-0.035739	81.9	2.62839
AT2G31600.1	CCGACGACGGCA	ATGGCGTCAGCTTCCAAGAACATTCAGCAAAACCCTTTCTCCTCGAAACCACCACGGCCTCCGTATTCCTCCGGCGCTGCATCAACAACCGCAGTGGCTTCCACCTCAGCCGAGCCCCTAATTCGAAACTCTACCTTAAATCCTAACCCTAGCACCAGCGGCTTACCGTCGACATCGAATTCACCGATTACGATGTCACAAGAAGATGAAATCCTCGCACGCTCCAGTCACATAACCCGGTCGGAGCTTCTCAAACGCCGATCACACAACCTGAAGCAGCTGGCCAAGTGTTATAGAGACAATTATTGGGCTTTAATGGAGGATGTCAAGGCACAACACAGGGATTATTGGTGGAAGTATGGGATTAGTCAGTTTAAAGACGAAAATAATCAATCGAATAAGAGACGGAGGCTTGGTCAAGAGGGAGATATCGGAGATGGTGGTGATGCTGTTGAAGGTAGTGGAGACAATGTTACTAACAATGATGGTGTTAAGAGTGATCAGTATGCGAATAGTAATTGTGGGAGTTGTATGTATGGATGCAAAGCTAAAGCTATGGCGCTTACGAAATACTGTCAATTGCATATTCTCAAGGATAGTAAGCAGAAGCTCTACACTGGTTGCACAAACGTCATTAAACGAGCCCCAGCAGGACCATTACTTTGTGGAAAACCAACACTTGCGTCGACTGTTCCTGCACTGTGTAATATACACTTCCAGAAAGCCCAAAAGCATGTGGCTAAAGCTTTAAAGGATGCTGGTCATAATGTCTCTTCAACAAGCAAGCCTCCCCCAAAGCTCCATGTTATAGTAGCTGCGTTTGTGCATCATATTCAAGCGAAACGAAAAAATCCACAGAAGGAGTGTAAACTTAAAAGTGTAGTAAAAGAAGAAAATACAAGCTGA	0.621937	-0.473672	-0.157074	-0.0386052	0	0.00736241	0.0118571	0.10763	-0.129922	64.8	1.07918
AT5G38890.1	ACTCTCAAATCGGAAAATTTTGAAACA	ATGACGACGGGGCTAGTAACGCCGGGAGATGTAATCGGGAAAGCGACAGAGTTTAAAGCTGGAAAAGGAGCTTACGTCAACGACGCCACCATCTACGCTTCCCTCACAGGAACTTGCCGGATTGTTTCTCCTCTTCCCGAATCAATTGATCAGAGAGCTATTGTGGAAGTTACAGGTCACAAGGCACATGGTCCTATTCCAGAGACTGGTTCTGTTGTCATAGCAAGAGTGACTAAAGTTATGACTAAGATGGCTGCTGTTGATATCTTGTGTGTTGGTTCAAAAGCCGTTCGTGAAAATTTTGCTGGTGTAATTAGGCAACAAGATGTTAGAGCAACAGAGATTGACAAAGTTGACATGCATCAGTCTTTCCATGCTGGTGACATTGTTAGAGCTATGGTTCTGTCTCTTGGTGATGCACGGGCTTACTACTTGTCAACTGCTAAGAATGAACTTGGTGTGGTCTCAGCTGAAAGTGCTGCGGGCGAAACAATGGTTCCGATAAGTTGGACAGAGATGCAGTGCCCCTTGTCGGGCCAAACCGAGCAGAGAAAAGTTGCCAAGGTGGGTAATTGA	0.622074	0.158085	-0.0498106	0.0739696	0	0.0749404	0.0500475	0.109711	-0.044662	67.8	1.43136
AT3G06530.2	ATCTTCCAGATTAAAAATAAAAGGATCGTTAAACCCTAAACCCGCTTCTTCTTCTTCTTTCTCTTCTTCTCCCTCAACGCCGCTCTCTATCTCTCTATCTCTCTCTACCTCAAACTTATTCTTCGAATTTCCTCTGAAGAATAATCTTATCCCAATAGCGAGT	ATGAGTTCTTCAATAGTGTCACAGTTACAGGCTCTCAAGTCAGTGTTACAAGCCGATACAGAGCCTTCCAAGAGACCTTTCACACGCCCTTCGATTCTCTTCAGTCCTAAAGAAGCAGCTGATTTCGATATCGAATCAATTTACGAGCTCGGGCTCAAAGGTCTAGAAGTACTTGGAAACAAAGATGAGAGGTTTAAAAATTACATGAACGACTTGTTTAGTCATAAAAGTAAAGAAATTGATAGGGAATTGCTGGGTAAAGAAGAAAATGCTCGGATTGATTCATCAATCAGTTCGTATCTACGTTTACTCTCTGGTTATCTTCAATTTCGTGCTTCCTTGGAGACCCTTGAGTATCTCATACGACGATACAAGATTCATATATACAACTTGGAAGATGTGGTTCTATGCGCCTTGCCATACCATGACACACATGCCTTTGTCCGCATTGTTCAACTGCTTTCTACTGGAAATTCCAAGTGGAAATTTCTGGATGGTGTTAAAAATTCAGGTGCTCCACCTCCTAGATCGGTTATCGTTCAGCAATGTATACGTGATAAACAAGTTTTGGAGGCCTTGTGTGACTATGCATCTCGTACTAAGAAGTATCAGCCTTCAAAACCTGTGGTTAGCTTCTCCACCGCAGTTGTTGTTGGGGTGCTCGGTTCAGTTCCAACTGTTGATGGAGATATTGTAAAGACGATTTTGCCATTTGTGGACTCTGGTCTTCAATCTGGTGTGAAAGGATGTTTAGATCAACAGGCTGGAGCGTTAATGGTTGTTGGCATGTTGGCAAACAGAGCTGTGCTAAATACTAATCTTATCAAGCGCTTGATGAGGTCCATCATCGACATTGGTCGTGAACATGCCAAGGAATCTTCTGACCCGCATTCGCTTCGATTGTCACTTATGGCCTTGATCAATTTTGTTCAGCTGCAATCTGTGGACTTGATCCCAAGGAAAGCATTGGATCTTTTTAACGAAATAAGAGATATTTCTGGTGTTCTTTTAGGCTTGTCCAAAGAGTTCAACATCAAAAGATTCCTGGCAGTGCTACTGGATTCTTTACTTTTTTACAGTTCGTCTGATGATAAATGCTGCGAAGTTTTAGCTTCAATAATTGAGACTGTTCCCGTAAGCAATTTGGTTGATCATTTGATCTCCAAGGTTTTCTCTTTATGTATGACACAATACCAGAAGAACAGTGATTTTAGATCTTCTACATCTGTTGTAGGAAGCTGGGCCAAGAAATTTCTGGTTGTTGTAAGCAAGAAGTATCCTGCTGAACTACGTGCCGCAGTTCCTAAATTTTTAGAGGCTACTGAAGTTCAGTCGAAGAAAGAGGATTTAAAGCTAGAGATGTTGTCTTGTATGCTGGATGGGAATTCAGACATGTCTCACCCGTTTGTGGATTCAAAATTGTGGTTCCGGCTCCACCATCCCAGGGCTGCTGTACGTTGTGCCGCGCTTTCTAGTCTAAATGGTGTTCTCAAGGATGATAGCTCTAAAGCAGAGAACCTTGTCACAATTCAGGATGCTATACTGCGTCAGCTTTGGGATGATGATCTGGCTGTTGTTCAGGCTGCCCTCTCTTTCGATAAGTTGCCCAATATAATAACCTCTTCTGGTCTTCTGGATGCTTTGCTTCATGTGGTGAAACGATGTGTTGGCATTCTCGTATCAGGAGTATCACATAATGTTCAACTGGCAGTTGATGTTGTTGCTTTGTCTCTTAAAATTGCTGTCTCAAGCTTCGGTAATCAAACAGACTCTACTGAGAAAGTTACCTCTGCAATGTTCCCATTTCTCTTAATTCAGCCGAAGACGTGGAATTTAAATCTACTTGTGCTAAAGTTGGGAAAGGATGTTAACTGGCCACTTTTCAAGAATCTTGCTGCTGATGATGGAATGAAAAAGCTCCCCGATATCATGTCTACAAACTTATCCTCAATTAGCATGGATATTATTAACGATTTGGGAGAAGCACTCTCCTTGGATCCTGATGAGCGTAGGATTGAGCTTATTGAGAGAGCGTGCAACTATAAGCTCTCTGAAGTTTTGGAAACATGCAGCAATATCAAATGTTCAGAACAGGATCGTAACAAGTTGCAGAAGGGACTACTGATCCGTGAAAGTGTGTCCGCATTGAACATAGATGTCATTAACAAGCTGGTGGAAGCATTTATGATGCACCCTGCTGATTATATTCAGTGGCTTACTGTCAGTTGCCGAGATTCCACCTTGTCAAAGACACTGTTTTATATGATTTTGATGCATTCCCTGCAGAAGATGAATTCTTCATCTGGTAAGCTTCTGTCCATAACTGAGTGGGAAGAACTTGAGGTCGAGGTTGATGTTTCTCTGAAAGAGCTGTCGAAAAGCAACTGCCAAGAACTCCTATATCAACTCCTTGATACCTCTGATTTTACTGCTCTGAATTCGAAGGTTCTGATATGCTTGTTTTGGAAGTTGGGCGAGTCATTCATTAAACTTGAACCTGCCCACGATGCTTCGGTTTTGAACAAAAGGTTATCTAGCGGACTTGAGGATTTGTTTTTCTTTTTTGCAACAACTCGGTTGCGGCATGTCTTCAAGGAACACCTTCATTTCCGTGTGAGAGAAGCCAAAGTCTGTCCTGTTTTGTTTCTATCCCGACTGATCTCACGAGAAGATGTTCCTCCTCTTGTCCAAATTGAAAGTCTCAGATGTTTTTCGTATCTTTGCTCTAGCGGGAATAATGAATGGTTGATTCAAGTTTTTTCAAGCTTTCCTGTACTTTTGGTTCCCATGTCAAGTGATAATCAGGACGTTAAAGCAGCTGCCATTAATTGTATCGAGGCACTCTTCAACCTTCGGTGTCGTGTCGAATCTAGCAAAAAAAATGGGAGTGCTGCAATCTACGGTAGTTCTTTTGATGAACTTTTGGGAATGATCGTGCAACAAAGGAGGCTTATATTGTCAGACAATAAGTTTTTCGCATCGTACTTGACATCGTTGCTCAGTTCAACCACTAATGACCTTCTAGTGCCAGTTGGCCTGCAAAAAAGGTTTGATCAATCCACAAAAGAAAACATTCTTTCGGTCATTTTATTGTGTGCGGAAGACCTACCTGCTTATGGGAAGCTAAGAGTCCTATCTTTGCTAAAAGATCTGGGCATCATGCTTATGCGTGATGAAATTGTTAAGTTATTGTCTCAACTTCTTGATAAACGTAGTCAATACTACTATAAGCTGGACAAAACTTCCCAGCCATTATCAGACACTGAGGTCGATTTATTATGCCTTCTTCTGGAGTGCTCCATGATGCGAACATCATCGTTTAAAGGGCAGTCTCTTGATGATCATATACTGAGCGCATTGAATGTGGATTGTATGGCTTCAGAACGTCCTGCTGTTATTTCTCCTTGTCTTACCATTTTGGAGAAGCTAAGCAATCGATTTTATGATGAACTGCAGACTGATGTTCAGATTCGTTTCTTCCACAAACTTGTGTCTATGTTTCGAAGTTCAAATGGCAGTATACAAAATGGTGCCAAAGAAGCTGTCTTACGCCTGAAGCTTTCTTCTTCAACGGTGGTCCTTGCTCTTGATCGTATCACTCAGCAGGATACTCTTGTTATTGGTTCTTTGAGCAAGAAGAAGAAACAGAAGAAAAATTCAAAGTCATGTCCAGAAGAAGACATAAATAGCGAGGAATTTCGAAGTGGGGAAAAGGCTCTCTCTTTCATTGCCTCATTACTTGACATGCTGCTTCTCAAGAAAGATCTAACTCACAGGGAGTCCCTCATAAGGCCCTTGTTTAAGCTCCTACAAAGATCCATGTCTAAAGAATGGGTGAAAATTGCTTTTTCAATTGAGGAAACGTCACTCCAGCCTCCACAGGATGTTCGTGAAACAACTCCTACCTTTATTTCTTCCATCCAACAGACTCTGCTCTTAATCCTGAAAGATATTTTTGATTCTCTGAATATGAATCCTTTGAAGGCTGAAGTAGCAAATGAAATCAATGTCAAAATGCTGGTTGAGTTGGCTCATTCATCAAATGATGGAGTCACACGGAACCATATCTTCTCCTTGTTCACTGCAATTGTTAAATTTGTCCCTGATAAGGTTTTGGACCATATTATCAGCATACTTACACTTGTTGGTGAATCAACTGTGACACAGATTGATAGTCACTCGAAGTCTATCTTTGAGGGGTTTATATCAATGGTCATTCCATTTTGGCTGTCTAAGACTAAGAGTGAGGAGCAGTTGTTACAGATTTTTGTGAAAGTCTTACCTGATATTGTTGAGCATAGAAGGCGTTCAATTGTAGCTTACTTGCTGGGAGTTATCGGTGAACGAAATGGCTTGCCTGCTTTGCTTGTCCTCTTATTTAAGTCTTTGATTTCAAGAAAAGACTCAGCTTGGCTTGGTAATGCCAACGTTTCTGAAAGTTTTGCTTCCATTGTTAAAAAAGAATGGGAGTATTCTTTTGCCATGGAAATATGTGAACAATATTCTTCTTCGACGTGGCTCTCATCCTTGGTCATACTTCTTCAAACTATCAGCAAAGACAGTAAACAATGTTTCTTACAGATGCGGCTTGTATTAGAATTTGTATTCCAGAAATTGCAAGACCCGGAATTTGCATTTGCAGTCTCACTGGAACCAAGAAATAATGTTTCTGTTGGCATCCAGCAAGAACTACAAGAGCTTATGAAGTGTTGTATATGTCTCCTGCAAGCTATTGATGCGAAAAAGGAGAAAGATGTGACTTCTTCAGTTAGAAATGAAATCAGAATGCGTATACATGATGTCTTAATGACTGTTACGGGAGCCATGGATCTGTCTATATATTTCAGGGTTGTTACTAGCTTGCTTCAGCAGCAGACAGATTATAATGGGACGAAAAAGGTACTTGGACTTATAAGTGAGAGAGCTAAGGACACCTCATCTTCTAAAATGAAACACAAGAGAAAGATTTCCAATCAAAAAGGAAGAAATTCTTGGTTGAACTTGGATGAGGTTGCTGTTGATTCTTTCGGGAAGATGTGTGAGGAGATTGTCCATCTGATTAATGCGACAGATGATGAGTCAGGTGTTCCAGTAAAACGAGCTGCCATTTCTACACTGGAAGTTTTGGCTGGCAGGTTTCCATCTGGTCATCCAATCTTCAGGAAATGCCTTGCAGCTGTTGCAGAATGCATCAGTTCAAAGAATTTGGGAGTCTCGTCCAGCTGTCTTCGAACAACTGGTGCACTGATCAATGTTCTTGGACCAAAGGCGCTCATTGAACTTCCATGCATAATGAAGAATTTGGTAAAACAGTCGCTTGAAGTATCATTTGCATCCCAGAGTGGTCGAAACGCAACAGCTGAAGAACAGTTGCTTATGCTGTCTGTTCTAGTCACTTTGGAAGCAGTGATTGATAAACTTGGAGGTTTCCTAAATCCTCATCTTGGAGATATTATGAAAATCATGGTGCTACATCCTGAATATGTATCTGACTTCGACAAGAATCTCAAGTCCAAAGCCAATGCCATTAGGAGGCTCCTTACTGATAAAATACCTGTTCGTCTCACTCTGCAACCACTTCTACGAATATACAATGAGGCTGTTAGTTCTGGGAATGCAAGCTTGGTGATTGCTTTTAATATGTTAGAAGATCTGGTTGTGAAAATGGATAGATCATCTATCGTTAGCAGCCATGGGAAGATTTTTGATCAGTGCTTAGTTGCCCTTGATATTCGACGTCTAAATCCAGCAGCAATTCAGAACATTGATGATGCTGAGAGAAGTGTAACTAGCGCAATGGTTGCTCTCACAAAGAAGCTAACGGAGTCCGAGTTCAGACCTCTCTTTATTAGGAGTATTGATTGGGCAGAGTCAGATGTTGTTGACGGATCAGGGAGTGAAAACAAGAGCATCGACCGAGCTATATCTTTCTATGGTCTGGTGGATCGACTCTGTGAGAGTCACAGGTCCATCTTTGTACCGTATTTCAAATACGTGCTTGATGGTATTGTAGCACATCTCACCACTGCTGAAGCTTCTGTTTCAACTAGGAAGAAAAAGAAAGCCAAAATTCAGCAAACTTCTGACTCTATACAACCAAAAAGCTGGCATCTTAGGGCATTAGTTCTTTCTTGCTTGAAGAATTGTTTTCTGCATGATACCGGCAGCTTGAAGTTTCTGGATACAAATAACTTCCAGGTGCTACTTAAGCCTATTGTATCACAGCTTGTTGTTGAACCTCCATCTTCTTTAAAGGAGCACCCACATGTACCATCTGTGGATGAGGTTGATGATTTATTGGTTTCATGCATCGGTCAAATGGCAGTAGCCTCAGGCTCTGACCTCCTCTGGAAACCGCTGAACCACGAGGTGCTAATGCAAACGAGGAGTGAGAGTGTACGGTCAAGGATGTTGAGTTTGAGAAGTGTGAAACAGATGCTGGATAATCTGAAAGAAGAGTATCTTGTGTTGCTTGCTGAAACCATTCCATTCTTGGCTGAGCTACTAGAAGACGTCGAGCTATCTGTTAAATCTTTGGCTCAAGATATTATCAAACAAATGGAAGAGATGAGCGGTGAAAGTCTGGCGGAATACCTCTGA	0.622096	0.0551789	0.0331281	0.0797062	0	-0.26985	-0.126701	-0.0834259	-0.104239	43.1	2.21219
AT5G44600.1	AAAAAA	ATGGCAGCTTTGTGTTCTCATTTGACCATCTCATCTCTACATTCACTTTCTCGATACGAAAATTGCTTCCTTTCATCCCAATTTTCAAAACCCTTGTTCCTAAACCAATCTCAGAACAAACCCAGATTCTCAATTTCATTTTGTCTCAAGCAAAGTAATCATGACGAGAGGCAAATTCAACAAGACTCTGCCAAAGAAGAAGAAGAAGAAGAAGAAGAGTATTGGGTTGTTACAGCAGTAAGAAGCAGATACAATGAGATTGTTATAGTGGATACTGCTTCTTCCAGATATCTTCTCCTTGATTCAACTAAGAATGTGCATAGTGTTATCAATAAAGGAGGCCAAAATTGGACTGGATCTTATTGGGATGAGTTTGCGAGTTTGCCGCCTATTATCCCTAATGGTCCCGTTGCAATCTACGGCTTGGGTGGTGGAACAGCTGCAAGATTGATGCTTGAGTTGTGGCCTACAATGCAGCTGGAAGGTTGGGAAATTGATGAAATTTTGATTGAGAAAGCAAGAGACTATCTCGGGTTGTCTGAGCTAGAGAAACCGACATCGAAAGGCGGTAGACTTTGTGTTCATGTAGATGATGCTCTCTCTCCTTCTCAAGATGTTTCAGGAAGATATGCTGGGATCATTGTTGATTTGTTTGCTGATGGGAAGGTCTTAGATCAGCTGCAAGAGGTCCCGATTTGGTTAGAGCTGGCTAGTAGGCTAATGCCTAACGGTCGCATTATGGTGAACTGTGCGGGAATCGAAACAGAACTTCAGAATGGAAAGCCTCAGTTGTTGTTAGATGACTCAGCCGGGATGTTGAATTCCACCGTCAAGATCTTGTCAGAAGCATTTCCTGGACAAGTTTGCTGGAAGAGAACACCAGATTCGGAAGGTCTCAACTTTCTTGCCTTAACCGGAGGCTTACCTGATCTTAGTGACTGGTCTAGTAAGGTTCCAGTTCGTTTTTGTGAAGTAGTGAAGCAATGGAAGCTTTGTGAGTGA	0.622391	-0.476383	0.249739	0.0286845	0	-0.00766425	-0.125518	-0.125077	-0.102794	104.7	0.778151
AT5G45370.2	TTGGAACGAAAAAACAGAGAAGTTAGAATTACAATTTACAGAGCAAATCAAAGGATCTCAATTTCTTTAGTCAACAGGTGTTCCTTCTCTTCTTCCTCGATTCGGAGGTAGAGAAGAAAA	ATGGCAGCTCCGGCGATCCTAAACGGCGGCGATGCGACGGAGAGAGAAACACGAATGGCTCACTCTGCAATGACATTGGTTCAGGTCATAAATGGAGGATACCATGTGGTTACGAAAGTAGCTCTTAACGTTGGTGTAAATCAGCTCGTTTTTTGTGTCTTTCGCGATCTTCTTGCTCTCTCCATTCTCGCACCTCTCGCTTTTTTCCGTGAAAGAACGATCAGACCTCCTATGAATAGAAGCATCTTCTTTTCACTCTTCTTTCTTGGTTTAGCAGGGATATTTGGGAACCAGTTACTATTTCTTATGGGTTTATCTTACACGAATCCAACTTATGCTGCTGCTATACAACCATCAATCCCTGTCTTTACATTTCTCTTGGCTGTCTTGATGGGTACAGAAAAAGTGAACTTGTTGAAAGTCGAGGGCCAAACGAAAGTTGGAGGTACTCTTGTTTGTGTTTCGGGTGCTATAGCGATGGCTTTGTTTCGTGGTCCAGCCTTGTTTGGAGGTAAAGATGCAGCAGATTCAGTGAAAAGTGTAATTATTGATAGAAGTCAACCAGAGCTTAATGGGTGGTTAGTCTCTAGTTTTCTTGGTCTTGGGTTTGATCAATGGCACATTGGAGTTTTATGTTTGATTGGAAACTGTATGTGTATGGCTGCTTTTCTCGCTGTCCAAGCACCGGTTTTGAAGAAGTATCCTGCCTACCTTTCGGTTGCTGCGTATTCATACTTCTTCGGTGCATCAATAATGATCACAACAGCTATCTTGTTTGTTAGAGAGCCTAAAGATTGGAGCTTAACACAATCTGAGGTTCTTGCTGTTATATTCGCAGGAGTGTTTGCCTCAGCTCTAAACTATGGACTCTTGACTTGGTCCAATAAAATTCTTGGAGCTGCTTTGGTTTCCCTATACAATCCTCTTCAGCCTGCAACATCGGCCTTTTTATCGACAATTTTCCTCGGCAGCCCGATCTATCTTGGAAGCGTTTTGGGTGGAATCCTCATCATTTGCGGGCTTTATATGGTTACTTGGGCATCTTACAGAGAGCAACAAACAACATCAGCTGGGAATGAGATTGCTTCTTCTAGTGATGTAAGAATCTCGGAACCTTTCATTTACAGAGATGAGACTGGTAAATAA	0.622627	-0.259466	0.00433032	-0.139235	0	-0.0313652	0.0454519	0.0940816	-0.0742247	66.7	2.07918
AT2G40085.1	GAGTCTGTCTGTCTGTCTCTTCTACGCAGCCGCGACTCCTTCTGTCTCCACCGCTCTATAATCTCCCCTGCGATCAATAAGGACATTTTCTCCG	ATGGAAGAGAGTGATGCTGTTCCAAAACCAGTTGTTGTTGATCCTCCATTATACGACGAAGCTTCTCCGTCAGCTTCTCAGCGCCGTCCGGTGGTGATCGCCGCCGATGCAGCTCCTCCGGCAGAAAATCATCTCATTCAAAGGATTCAAAGAGCTCTTGTGGAATTGCGCGAGTTGAGAAATCAGTTTAATGCCATTCTTAGGGAACTAGAATTCGAAGTGGGAGAAGAAGAAGAGCAAGCGGAATCATCAGTGGAAGATCCAGAGGACTCTGATTCTTAG	0.622686	-0.160381	-0.13268	-0.0172562	0	0.159626	-0.0540972	-0.226631	NA	108.1	1.97313
AT4G35420.1	ACCGGAAA	ATGGATCAAGCAAAGGGAAAAGTCTGTGTTACTGGTGCTTCAGGCTTCTTGGCTTCTTGGCTTGTAAAGAGGCTTCTACTTGAAGGATATGAAGTTATCGGAACAGTCAGAGATCCAGGAAATGAGAAGAAACTTGCGCACCTATGGAAGTTGGAAGGGGCAAAGGAGAGACTACGGTTGGTGAAGGCTGATTTAATGGAAGAAGGAAGTTTTGATAACGCCATAATGGGATGCCAAGGAGTGTTCCATACTGCTTCTCCGGTGCTTAAACCTACCTCTAATCCAGAGGAGGAGATTCTGAGACCAGCTATAGAAGGAACCCTGAATGTACTGCGATCATGCAGGAAGAATCCTTCCCTGAAGCGCGTGGTTCTCACCTCATCCTCTTCAACAGTCAGGATCAGAGATGATTTTGATCCCAAAATCCCTCTTGACGAATCAATTTGGACGTCTGTGGAACTCTGCAAGCGCTTCCAGGTCTGGTATGCCTTATCAAAGACATTAGCGGAACAAGCTGCATGGAAATTCTCTGAAGAAAATGGTATTGACCTCGTCACTGTTCTACCATCCTTCCTCGTTGGACCCAGTCTGCCTCCTGATTTATGTTCTACAGCTTCCGATGTCCTCGGATTACTGAAAGGAGAAACAGAGAAGTTCCAATGGCATGGACAAATGGGGTATGTTCATATCGATGACGTTGCACGAACCCACATAGTCGTTTTCGAACACGAAGCAGCTCAAGGCAGATACATTTGTAGCTCTAACGTTATCAGTCTAGAGGAACTCGTTTCATTCCTATCTGCTCGTTACCCATCACTCCCTATCCCCAAGAGGTTTGAGAAACTAAATAGGTTGCATTACGACTTTGACACCTCGAAGATACAGAGTCTCGGGCTCAAGTTCAAGTCCCTTGAAGAGATGTTCGATGACTGCATTGCCTCATTAGTCGAGCAAGGCTATTTATCTACTGTTCTTCCATAA	0.622914	-0.342898	-0.0717204	-0.0173568	0	-0.00450404	-0.0969119	-0.0881155	-0.0695086	114.1	0.90309
AT2G43250.1	GTCTGTGTTTCATCGACCAAAAAGGACACAGAGAAGAATTGAAGAATCCATTACTGGGTTCGAACCATCGAATTTGATACTAATCGGAACCCTAATCTCGAAATCAGTGTATGTCCTTCCTCCGTCTGCTGTGATTCTCAATTTCCCGGTTGGTTTTTTTAAATTCTCTCTCCATCGGCCTTTGTTGATTCATCTGTGTGCTCGTTTTGATCTTCAAAATTCGATTATAAGTAGATACGAAATTGCCTGCATGATTCAGTAGACGAATTGCTTTATCTATGCCCAGCTCGATTGAATTCAATCTAAGTGTTTTCTCGGATTCGTTTGGTTTGCCTTGGAGGGCTTGGTTTACTGAGGTTGAAAGTCTCTGTCTTTGGAGTCGAATTCGATA	ATGGTGGCATTTTTTTTTGCGAATAGTCTTCAAAATATATGGCCCTTTTCGATTTTTCAAAACAGTGACTTGAAGGAATCAAAGGAGCTTGTTCATAGACTTTCGTTACCAGAGAGTACAAAGAACTTTGTGTTTGCTATTAGAGTTCCTGAGCATGATTCAACTATTTACATACTTGCTGCTCAGAATTTATCAGAGAGATCTGCTAGTGATGCTGAGTGTCTTATACGAGAAATTCGTCCTGGTGCGGTAGTTGCTCAAGTGGACAAATCAGCTTTTGGGGAAGCTCAAGTTGAAGAGAGTGTATTAGGAAATGGGATTAGTGATTCAATCCCTACATCAGCTTTTAAAGTTCTTATACAGTGTTTTGTAGACAAGGTTAACAAAGAAAAGTATGAAAGTATTGCAGGGATTGTGGTTTTAAGGGAGATTTTCGGGACAAGTTTTAATGGTCATTTATTGGCTGCCAAAAGGGTGGCTGGGGAGGTTGGTTCGTCGTTTATGGTTCTGGAATCTCCTTTTGTTGATATTGCTGCCGTGGAAGATGCAGGAGGCAAGATGCAAAGTCTAGCTAATAGTCTCGTACCACAACTTAATGGCTCTGCTATATTTTCAAGCTCGCGAAGGTTTCTGATAACTAATGATGTCCAGGCACGGATGCTGAAGTTGATATCTTTGCAGATGAATCAGGTCAATAAAAAACTTAGCCCATCAAGCAGTGTTGCAAGTGGAATTTCCAGTGAGATACAGTCCTGTAGTCATGAAGTTCCTCCATTTGCTCAAACCATTTATCCCTTGCTTGTTGACCTTCATGATATATTCAGTGATCTCCCATCTATTGGGAAAGCTCTAGCCAATGCCAGAAGAATGTTGTCTGATGTTAATAGAGGGGAGTCTATGGATACAGAGGTTATTTCTGAAGTTTACCTTTTCCAGATTGCAGTTGAAGGTCTAAGAATTGCTTTGAACAATGCTGGTCGCCTACCAATCAAGAACATGGGAAGTTCAAGCCGAACCGAAGTTCAGTTTTCACAGCTCTCTTCTGAAGACAAATCTTACGCACTTATGGCAGATCTTCTTCGTAACCAGGCTAAAAAGTTCAAGAACATTGTAGCAATAGTAGATGCATGTAGCCTCGCAGGTCTTAGGAAGCACTGGAAAACTTGTGTTCCTCAAGAAGTCAAAGATATGTCTGAGTATATGCTACAAGATTTTGATAACGACGAGAAGACTAATGATTCAAAGTTGAAACGACTGTTATCTGATAAACCGGTGGTAGCAGTTGGTGCTGGTGCAACTGCTATCTGGGGGGCTTCTTCACTATCCAAGGCCATTTCTGCTTCTCCTTTCTTCAAGATTGTAACTTTCAAAGTCCCGGGATCATTGAACCTCTTTTTGACACATACCCATAAGGCAGTGACATTTGCATTTACCAAAGTGGCGGTTCCGTCTAAAGCAATGGCCCCCGGTTTTGCTAGTTCTGGAGCCAAATCAACATCTTTGGTAAAAGCATCTTTATCCGCCGAGAAAATCAGAGCAGTAACACATAGCATTATAGCTTCTGTAGAAAAGACAAGTTTATCTGCCATGAGAACTGCATTCTATGAGATCATGAGGAAAAGACGAGCAAAACCTATCGGTACCTTACCATTGGTGACATTTGGAGCCAGCCTTGCAACTTGTGCGGGATTGTTCGCCTATGGAGATGGGATCGAATGTGCAGCTATGTCTCTTCCTTCAGCTCCTTCGATTGCAAACTTGGGTAGAGGGATTCAAAACTTACATGAGGCGTCTCTGGAAGTGAGAATGAGAGAAGGCAACAGGATACAGAACGCCATCGAGTCCCTTAGACAAAGACTGAAGAAAGTAAAGTTTTAA	0.623038	-0.130352	-0.195577	-0.169182	3	-0.098646	-0.122204	0.0367466	-0.190278	100.2	2.59218
AT4G25315.1	CTGACCCGTTTCTTCTTCCGGCACTAAGCAGACACG	ATGAGCTCGGAGAACGAAGACTCTTCATCTGTGCGACGGCGCGTGTCCTGCACTAAATGCTTCGACGCTCTCTGGTTCTGCTATTGGATGTCTAGATGGTCCAACATAACCAGCAATGGCGATGACACAGGAAACGATTTGGCACCATTTTATCAAATGCAGCAGTATTACCGGGTTGGAAAACTTGATGATTGTACTAAGAAGTTCTCTGACCTCTTTGATTGTCTTTCCTTGAAGACAAAAAGAGCTTCTGAAGCCGAGAGAATTCTGGAAGAGCAAGAGAAAGCTGCTGCGGAAAAACATATCTGGATTATGCGAACACAGGAAGAAGCTGTAAGCCATTGGAATGAGACTTTTGGGCATTTGGAAGATCCAAATTCTTAG	0.62313	0.120369	-0.0840516	-0.134611	0	0.135436	-0.121173	-0.0797692	-0.0907669	113.8	1.5563
AT2G19170.1	GTTTTCTCTCTTTGGATACTTTGCTAGATCTCTATTCTACGAACAAACCCAGAAACAAAAATGTTTCTCTTTAATCACTCAATTAGAGAGATCTGAATAAACTTGTTCTCTTGTTTTTCTTCTTCTTCTTCTTCAAATGTGACTAAATTTATAATCTTTCGGTTTTGATTCAATCGTACATTCACCATTTCGTCTCTCACAGAAAGCTAACTTTTTTTTTTTGTGTGTGTTCTCTGTTCCGTCTCGTGAAGCAAATTTGAATCTACAGCAAGAAATTAAAGTTGGAGCTTCACTTTGAGTGAAACCAAA	ATGGATATCGGGTTGAGAATTTTTGTCGTTTTCGTGCTTCTTGTTGCTGTGACAGCAGAGGTTTATATTGTGACTATGGAAGGAGATCCAATCATAAGTTACAAAGGTGGCGAAAATGGTTTTGAAGCAACTGCTGTAGAATCTGATGAGAAGATTGATACATCAAGTGAATTGGTGACAGTGTATGCTCGTCACTTAGAGAGGAAGCACGATATGATTCTTGGGATGCTCTTTGAGGAAGGATCATACAAAAAGCTTTACAGCTATAAACACCTTATAAATGGATTTGCAGCTCATGTTTCTCCTGAGCAGGCAGAAACACTTCGTCGCGCCCCTGGTGTGAGATCTGTAGACAAAGATTGGAAAGTGAGGAGACTCACCACACATACACCAGAGTTTTTGGGACTTCCAACCGATGTTTGGCCAACAGGAGGCGGTTTTGATAGAGCAGGAGAAGATATTGTTATCGGGTTTGTTGACTCGGGGATTTATCCGCATCACCCGAGTTTCGCGTCTCATCACAGATTACCTTATGGCCCTCTTCCTCATTACAAAGGGAAATGTGAAGAAGATCCTCATACCAAGAAGAGTTTCTGCAACAGGAAGATCGTTGGAGCCCAACATTTTGCTGAAGCTGCTAAAGCGGCTGGGGCATTTAACCCAGATATCGACTATGCATCGCCAATGGATGGTGATGGGCATGGAAGTCATACAGCAGCTATAGCAGCTGGGAATAACGGTATTCCGTTGAGGATGCATGGTTATGAATTTGGAAAAGCGAGTGGGATGGCTCCTCGTGCAAGGATTGCTGTTTACAAGGCTCTTTACCGGCTTTTTGGAGGCTTTGTTGCTGATGTTGTTGCTGCAATTGATCAGGCTGTTCATGATGGAGTTGATATCCTGAGCCTCTCAGTTGGTCCAAATAGTCCTCCCACAACTACCAAGACAACGTTCTTGAATCCATTTGATGCTACCCTTCTTGGGGCTGTAAAAGCTGGTGTTTTCGTTGCTCAAGCTGCAGGAAACGGAGGGCCCTTTCCGAAAACTTTGGTATCATATAGTCCCTGGATAACTACTGTCGCCGCTGCAATTGATGATCGAAGATACAAAAATCATCTGACCCTTGGGAATGGAAAAATGCTTGCAGGGATGGGCTTATCTCCACCAACACGCCCTCATCGCTTGTACACTTTGGTTTCTGCAAATGATGTTCTGTTGGATTCATCTGTTTCGAAGTATAATCCATCTGATTGCCAAAGACCAGAAGTCTTCAACAAGAAATTAGTTGAGGGAAACATTCTTCTCTGTGGATATTCATTCAACTTTGTTGTTGGTACAGCTTCCATCAAGAAAGTTGTTGCAACCGCTAAGCATCTTGGTGCTGCTGGTTTTGTTCTAGTTGTTGAAAATGTATCTCCGGGAACCAAATTCGATCCAGTTCCTTCTGCCATTCCAGGAATCCTGATTACAGATGTGTCCAAGTCAATGGATTTGATCGATTACTACAACGCCAGTACATCAAGGGACTGGACAGGACGAGTAAAAAGCTTTAAAGCCGAGGGAAGCATCGGAGATGGCTTAGCACCCGTTCTTCACAAATCAGCACCTCAAGTGGCATTGTTCTCAGCTAGAGGACCCAACACCAAAGATTTCAGCTTTCAAGATGCTGATCTTCTTAAACCGGATATTCTTGCACCCGGTTATCTCATATGGGCTGCTTGGTGTCCAAATGGAACAGATGAACCCAATTATGTTGGTGAAGGATTTGCGCTAATATCAGGAACCAGCATGGCTGCACCACACATAGCCGGGATAGCTGCGCTTGTGAAGCAGAAGCATCCTCAATGGAGCCCAGCTGCTATCAAATCAGCTTTGATGACAACCTCAACAGTCATAGATAGAGCAGGAAGGCTTCTTCAGGCACAGCAATATTCAGACACAGAAGCTGTAACGCTTGTTAAAGCCACTCCTTTCGATTATGGAAGTGGTCATGTCAATCCAAGTGCTGCTTTAGATCCTGGTCTTATCTTTGATGCAGGTTATGAGGACTATCTAGGATTCTTATGCACAACCCCAGGGATCAGCGCCCACGAGATAAGAAATTACACAAACACGGCCTGTAACTACGACATGAAACATCCTTCAAACTTTAATGCACCATCTATAGCAGTTTCTCATCTAGTGGGGACCCAGACAGTAACAAGGAAAGTTACTAATGTAGCAGAGGTAGAAGAAACATACACAATAACAGCAAGGATGCAGCCGTCTATTGCCATCGAAGTGAACCCACCAGCGATGACACTCAGACCAGGCGCTACTAGAACCTTCTCAGTCACTATGACCGTGAGATCGGTTTCTGGAGTATACAGCTTCGGGGAGGTAAAGTTAAAAGGTAGCCGAGGGCATAAGGTCAGGATTCCGGTGGTGGCTCTAGGACATCGGCGATGA	0.623457	-0.00550961	0.093275	-0.0384609	2	-0.134752	0.00295417	0.118179	-0.0852852	103.5	2.48996
AT4G02820.1	AAACTAAACAAAA	ATGAATAAAAACATGTTGGTTCGCTCTGCCCGGCCAACCCTAGCCTCCATTCACCGCCTTTTCTCCGCCGCCGCCGCCGCGACTGTGGACACGGCGACGGCACCCGTGGTGAAGCCTCGCAGCGGAGGAGGAAAAGGAGGAGAATCGGCCAACAAAAAAGAAACGGTAGTTGGAGGAAGAGACACTCTAGGAGGGAGATTACTAAGCCTTGTGTATACGAAACGCAGCGCCGTTGTTACTATCCGTAAATGGAAAGAAGAAGGCCATTCCGTTCGCAAATACGAACTTAATCGTATCGTTAGAGAGCTTCGTAAGATCAAACGCTATAAACACGCTCTTGAGATATGTGAATGGATGGTTGTACAGGAAGATATAAAGCTACAAGCAGGTGATTATGCTGTACATTTGGATTTGATATCTAAAATCCGTGGTTTAAACAGTGCTGAGAAGTTTTTCGAAGATATGCCAGATCAAATGAGAGGTCATGCTGCGTGTACATCTCTTTTACATAGCTATGTGCAGAACAAGTTGTCTGATAAAGCTGAGGCATTGTTTGAGAAAATGGGTGAATGTGGTTTCTTGAAGTCTTGTTTGCCTTACAATCATATGTTATCGATGTATATATCGAGAGGACAGTTTGAGAAAGTCCCTGTGTTGATTAAGGAGTTGAAGATTAGAACATCTCCTGATATTGTTACTTATAATCTCTGGCTTACTGCGTTTGCTTCTGGAAATGATGTCGAGGGTGCGGAGAAAGTTTATCTTAAGGCGAAGGAAGAGAAGTTGAATCCGGATTGGGTGACTTATAGTGTGTTAACGAATTTGTATGCTAAGACTGATAATGTCGAAAAGGCGAGACTTGCTTTGAAGGAGATGGAGAAGTTGGTTTCTAAGAAGAACCGGGTTGCTTATGCTTCTCTTATTAGTCTGCATGCGAATTTGGGTGACAAAGATGGAGTGAACTTAACCTGGAAGAAGGTTAAGTCTTCTTTCAAGAAAATGAATGATGCGGAGTATCTCAGTATGATATCTGCGGTTGTGAAGCTTGGAGAGTTTGAACAAGCTAAAGGTTTGTATGACGAATGGGAATCTGTTTCGGGAACAGGAGATGCTAGAATCCCGAATCTAATCCTTGCTGAGTACATGAACAGAGATGAGGTTCTTCTAGGAGAAAAGTTTTACGAACGGATTGTGGAGAAAGGGATAAACCCGAGCTATTCTACATGGGAAATTCTCACATGGGCTTATTTGAAGCGTAAAGACATGGAGAAAGTATTAGATTGTTTTGGGAAAGCTATTGATTCTGTGAAGAAATGGACTGTGAATGTAAGATTGGTTAAAGGAGCGTGCAAGGAACTTGAGGAACAAGGGAATGTTAAAGGAGCAGAGAAGCTAATGACTCTGCTCCAAAAGGCTGGTTATGTGAACACTCAGCTCTACAATTCCTTGTTACGGACATACGCTAAAGCAGGGGAAATGGCACTCATAGTTGAAGAGCGAATGGCAAAGGATAATGTAGAGTTAGATGAAGAGACTAAGGAGCTTATAAGACTAACCAGTCAAATGCGTGTGACTGAAATCTCGTCCACCATTTCTTAG	0.623882	0.0340754	0.142372	0.0206641	0	-0.077398	-0.0170734	0.0348581	-0.104411	40.5	1.11394
AT5G61540.1	ACAGACATACAAATTTCCATTTTTGTAGCTTCTTCGAGCTCACAGCC	ATGGCGAGAAGCGATGTTTTGATTTTTGTTTCTACTCTTCTTCTGTTTCTGTCTCTGCTTACGGTAGCTGATGCGGAATTGGTGAAATCTGACAAGTTTCCGGTAGTGGTGAGTACTTGGCCTTTCCTTGAAGCTGTTAGAGCTGCTTGGAGAGCAGTTGATAATGGGAGCTCTGCAGTGGAAGCTGTTGTTGAAGGTTGTTCTGCTTGTGAAGAACTTCGTTGTGACGGTACAGTTGGGCCTGGAGGAAGTCCGGATGAGAATGGTGAGACCATGATTGATGCTTTAGTCATGGATGGGGTGACTATGGAGGTTGGAGCTGTTGCTGCAATGCGGTATGTTAAAGACGGTATAAGAGCTGCACATCTAGTGATGAAATACTCTCAACACACGTTGCTTGCCGGAGAAGGAGCATCAGCATTTGCAATCTCCATGGGTCTCCCCGGACCCATGAACCTAAGCTCCCCTGAATCTGTAAAGAAGTGGTCGGACTGGAAAGAGAATCAGTGTCAACCCAATTTCAGGAAGAATGTAGTCCCCGCAAATGACTGTGGACCTTACAAGCCAAACAATAGTGCTATGAATGTTTTTGTAGACAAAAGCACTGAATCTTGCGAGATGGGGGCGATTGAGTATAAACCTCCTCTTGTTGGTCCTCACAATCACGATACGATATCGATGGCTGTCATTGACAGAATGGGGCATATAGCTGTTGGGACATCGACCAATGGAGCCACATATAAAATTCCTGGAAGGGTTGGTGATGGGCCTATCGTCGGTTCATCAGCCTACGCTGATGATGAAGTAGGTGGATGTGGTGCAACTGGAGATGGTGACACCATGATGCGCTTCCTCCCTTGTTACCAAGTTGTGGAGAGCATGAGACAAGGAATGAAACCAGAAGAAGCTGCTAAAGATGCAATCTCGAGAATCGCAAGGAAGTTTCCAGATTTCGTGGGAGCAGTTGTGGCTGTTGACAAGAACGGATCTCACGCAGGAGCTTGCTATGGCTGGACGTTTCAGTACTCAGTCCAAAACCCTGACATGAACGATGTTCAAGTCTTTACAGTTCTTCCATGA	0.623918	-0.0283548	0.0698088	-0.103321	0	-0.0188488	-0.0147015	0.0509852	-0.0651565	73	1.6721
AT3G59490.2	TCCTCTAAGAACAAAACGTCCGATAGAGAAAGGGTATCACTGAGTCTTATTGCGACAGAGAAGAAGAAAGCTCCAATTTTTCTGCGAAT	ATGGAGGTTCCAAGCTCTGAGGAACTACTTCAGTTTCTGAGTTCTTGCCTCTCTCAGATCAAATGGAGACTCAAGAGCAATTCCAAACGCCGTCTCGAAATAGATGTTCTGGCATTATGCACAGGAATGAGACCAGTTGTGATGATTGACTATGGTGGAAAGATGCCTGAGCTACAGAATCGTTTGCTGTCACTTCTTGAGCTCATCCGAGAGGGTTTACCAGTTTTTAAAGATCTGAAGGTTATGGTTATAGAGGATATGATATACCTCATAAATGTAAGAAGCCTGCCCAAGTTTGTAAGCTCCAGCTTAGATTCAGAACCCGAGTTGTTCTTCATTGACTTGGAACAAGATCCTCCAAAGATGGTAACACAAAGCAAGGAAAGCAATCTGGGGATGCAGCTTAGATCGATTCAGAAGCTATTCTCTTCGACATTTCCTTTAGATGACAGCAATACTGATACCACTACGGTACTTGATGAGGCCAACTCTTCTCAGACTTCTTTATGCATTGATCTTAGCTGTTGTTTACAAGACACTAAAGTTACAATCCCAACCTTAAACGGATGGCTGCTGGACTATCCAGTTGTGTATCTATTTGGCACAGATCACATAGAAGAAGCAATCTACAACCTATCCACCAAATCCCTCCGCCTATTCAAAGTTCTAGTATGCAGGAATGGTACCACCGAGAAGGACTCTCATTTAGAAGAGCTAACAAGTTTTTCAGTGCCATATGATCTGAGTATGGAAGGTAGCAAGGAAGTGTGGGCTGAAAAATTTCTGGAGAGGATGAGTTCAAGGTGGGAAGAATGCAAACACATTTGGAGATCATTAGATTTGCAAGTTTCTGAATGTTATCCTCAAGCAATTGTGCTTTGA	0.623995	-0.12489	-0.0266037	-0.00733709	0	0.00430152	-0.191399	-0.169005	-0.135111	40.1	1.94939
AT3G10690.1	TTGAAATTCGCGCCTGAGAAATTCTCCGGTGTGGCTCTCTAGGGTTTTAGCACTTTAATCCATTTGTACTTGTAAAAATCCCTAAAACCCTCTGGGC	ATGACTCCAGTATTATGCCATTCCACTGCTTCAATCCCTAACCCTAACTCTCTCATGTCTCTCTCCTCCACTCTCCGTCTCTCTTCCTCCCTTCTTCGCCGCTCCTTCTTCCGATTCCCCCTCACCGACCCATTATGCCGTCTCCGCCGCACTGAACCCTCCGCCACGCGTTTCTTCTCCTCCCGTACTCCTCGGTCCGGCAAATTCGTTGTCGGTGCTGGTAAGCGCGGAGATGAGCAGGTCAAGGAAGAGTCCGGAGCTAACAATGGCGGTTTGGTTGTTTCTGGGGACGAATCTCGTATTGTGCCTTTTGAGCTACATAAGGAAGCTACTGAGTCGTATATGTCGTATGCGCTCTCTGTTTTGCTTGGACGTGCTTTGCCTGATGTTAGAGACGGACTAAAACCAGTACATCGGAGAATTCTCTTTGCAATGCATGAGTTGGGGATGTCATCTAAAAAACCATACAAGAAATGTGCAAGAGTTGTTGGAGAGGTTCTTGGTAAATTCCATCCGCATGGAGATACTGCTGTTTATGATTCTCTTGTTAGGATGGCTCAGAGTTTCTCCTTGAGATGTCCACTTATCCAAGGCCATGGAAATTTTGGCTCAATAGATGCAGATCCTCCTGCTGCTATGCGTTACACTGAATGCAGACTCGATCCACTGGCAGAGGCAGTACTATTGTCTGATCTGGATCAAGATACGGTGGATTTTGTGGCCAATTTTGATAACTCACAAAAAGAACCAGCAGTGTTGCCTGCTCGTCTTCCTGCTTTGTTGTTGAATGGAGCTTCTGGGATTGCGGTTGGCATGGCAACAAATATTCCCCCTCATAATCTTGGGGAGTTGGTAGACGTGCTTTGCGCTTTAATCCATAATCCAGAAGCAACGCTGCAAGAACTGCTGGAATACATGCCTGCACCGGATTTTCCAACTGGAGGAATAATAATGGGAAACCTTGGGGTTTTGGATGCTTACCGAACTGGCCGAGGGCGAGTTGTAGTTAGAGGAAAAGCTGAAGTTGAATTGTTGGATCCAAAGACAAAGCGGAATGCAGTTATTATCACAGAGATTCCTTACCAGACAAACAAAGCTACACTTGTCCAGAAGATTGCCGAACTTGTTGAAAATAAGACGCTAGAGGGCATAAGTGACATACGTGACGAGAGTGATCGTAATGGGATGCGTGTGGTTATTGAGCTCAAAAGAGGAGGGGATCCTGCACTTGTGCTTAATAATCTTTACCGGCATACTGCCCTTCAATCAAGCTTCAGCTGCAACATGGTGGGTATCTGCGATGGAGAACCCAAGCTAATGGGATTAAAAGAACTACTTCAGGCATTTATAGATTTCAGGTGTTCTGTCGTCGAAAGGCGTGCAAGATTCAAGCTTTCACATGCACAACAACGAAAGCATATTATTGAGGGTATTGTGGTTGGGCTTGACAATGTGGACGAAGTAATCGAACTCATCACGAAGGCCTCAAGTCATTCCTCTGCTACTGCTGCTTTACAAAGTGAATATGGTCTTTCTGAGAAACAAGCTGAGGCTATACTGGAGATAACTCTTCGAAGGCTAACTGCTCTTGAGCGGAAAAAGTTTACTGATGAAAGTAGTTCACTAACAGAGCAAATTACAAAGTTGGAGCAGCTATTATCAACCCGAACAAACATCCTAAAGTTAATCGAACAAGAAGCAATAGAGCTGAAGGACAGATTCTCAAGTCCCAGGCGTTCAATGTTGGAGGATTCTGACAGTGGTGATCTAGAAGATATAGATGTTATTCCAAATGAAGAGATGCTGATGGCAGTCAGCGAAAAGGGCTATGTGAAGAGAATGAAGGCCGATACATTCAATCTTCAGCATCGTGGAACAATTGGCAAATCTGTTGGGAAACTAAGAGTTGATGATGCAATGTCTGACTTTCTTGTTTGTCATGCACATGACCATGTCCTCTTTTTCAGTGACCGGGGTATAGTTTACTCAACCCGTGCATATAAAATTCCAGAATGCTCTCGCAATGCAGCTGGTACACCTTTGGTTCAGATATTATCCATGTCGGAAGGTGAAAGAGTAACCTCCATTGTTCCTGTTAGCGAGTTTGCTGAAGATCGCTACCTCCTGATGCTTACAGTGAATGGCTGCATCAAGAAAGTATCTTTGAAATTATTTTCAGGAATACGCTCAACTGGAATCATAGCAATTCAGTTGAATTCTGGTGATGAACTGAAATGGGTTCGTTGTTGCTCAAGCGACGATCTTGTAGCCATGGCATCCCAAAATGGAATGGTCGCCTTGAGTACATGTGATGGTGTTCGCACACTGAGCAGAAATACAAAGGGAGTGACTGCCATGAGACTCAAGAATGAGGATAAGATAGCGAGCATGGACATCATACCTGCATCTCTGCGGAAAGATATGGAAGAGAAGTCGGAAGATGCTTCACTTGTGAAACAATCCACGGGTCCATGGCTATTATTCGTGTGTGAGAATGGCTATGGAAAGCGTGTTCCTCTGAGTAGCTTCCGGCGTTCGCGTCTGAACAGAGTTGGTTTATCTGGATACAAGTTTGCTGAGGATGATCGTTTGGCTGCTGTTTTCGTTGTTGGTTACTCCTTGGCTGAGGATGGGGAGAGTGATGAGCAAGTAGTTCTGGTGAGCCAAAGCGGAACTGTGAACCGGATCAAAGTCAGGGATATCTCAATCCAATCTCGCAGAGCACGGGGAGTGATTCTTATGCGGCTAGATCATGCCGGCAAAATCCAATCTGCATCTCTGATCTCTGCAGCAGATGAAGAAGAAACAGAAGGAACTCTAAGTAATGAAGCCGTAGAAGCCGTTAGCCTGTAA	0.624247	0.0206887	-0.226269	-0.216393	0	-0.155606	-0.106778	-0.0653606	-0.0862863	68.8	1.98677
AT5G18260.1	AAAGAAAAAGTAAAGAGAAGTGCGCTCTCTCTTACTCTCATCGATTTTACAAAATATCAGCCATCTCCAAATTACAGAGTTCTTTCTCAAACCCAGGTTATCATTTTCCAAAGTTTGAAGGTGTGTTCCTGTCCCTGCAGAGATGGCTTGGTACTTATGAATGTGTTTATACTAATCACTAAACTCGGGGATTTTGGCTGTATAATCAAGAATTTCATTTATTAACATTGTTTGGCCTTGAAGGCGGTGAGGATAAACCAGAGCTCAAAACGGGTGCACTCTGTTGTATTGTGGCCTCAAGGCCACTGGTTACAACAAAATCTTCACCCCACAGCGGAAGGGATATTCCTCAATCAAGTCAAGCTGAAGCCTTGCAATGGCGGACAAATTTCAGCTTCTCACCTGCTGCTGGCTATACTAGAGATGGTTTGGAACAGGAT	ATGAGTGATGAGAGTCCCGCTTTTGCATTGCACTCGGGCAGCAGTAGACAAAGAAAAAGTTTGGAATTCAGATTTCAGCAGTCGCCAAGATGGGCTCCATACTCATCTGCTTCTGATGGGAACGAACAGAAAACCTCCTTGGTTAATAATAGTCTAACAAGACCAAATAGCTCAAATCCTCAATGCTTAAACGAGGAGAACGGTTTTGATAGAGACAGTACCGCCATCTCAACGAGTTTCAGATCGTTGCTGTCTCTTTCAGAGTCATCTGTCCCATGGGAGACTCCGACCAACAATCAGTCTTCCAGCCTTACTCACTGCTCTTACCCTCGAGTCTTCTGCAACCCGGTTTCAGTTTGTGAGAATCCTGAACCTGATCATACGCAAGAAGACTCGTCCACAAATCCTGGTTCCAGTATCATGATGTCCACAAGAAACCACCAAGGCTCACCAGTAGAGGAAGAAGTATCACCAAACTCGAGCAGCAATGACATGTTGCTAGATGTTGAAAGATCCAATGACACAGAAGTCGCAAACCCGAGATCTGAACAAGGTTCAATGACACATCAAAGATGCGGGATTTGCAAGAAGCTTTTATCTCAGAAATCTCCATGGAGCTCATACAAGATATTGAGATCCAGAGACATGCCAGCCACTGGTGTTTTCCCCTGCCATCACGTCTACCATGTTGAGTGTTTAGACAAAGCAACCCCAACAGCTCAAACCAGAGACCCGTCTTGTCCTGTTTGCTCAAACACCATTGGAGTAATGGAACAGCCACTGATAGCACCTGAAACATTGCAAATGGCTCTAAGATCTCTCAGAAGAAGCCGCACAGCTCTAGAATTAGAGACAGTAAGAGTCCCTTCCAATGACAATCAAAGAAGACACAATACCAGAAGAAGCCATAAATGGGACAAACTCAGCTGCTGTTTGAATATAAGCTTCTCATCTTCTTCCTAG	0.624321	-0.421109	-0.362307	-0.402586	5	-0.00766654	-0.227584	-0.237731	-0.0948629	48.7	2.64345
AT3G46790.1	GCCGCGAATTTTTATGTTTTTCTTTGGGAATTTTCCGGTAAACTCATCGGAAAA	ATGTTTCTGTCTCACCCTCCTCAAGTAATACAACCAACTTATCATACAGTTAACTTCTTACCTCGCTCTCCTCTGAAGCCACCGTCGTGTTCCGTTGCTTTAAACAATCCTTCAATTTCCTCCGGCGCCGGAGCTAAAATCTCTAATAATCAGCTAATTCAATCATTGTGCAAAGAGGGTAAACTTAAACAAGCGATTCGCGTCTTGTCTCAGGAATCTAGCCCAAGTCAACAGACTTACGAGCTTCTGATTCTCTGCTGCGGTCATCGGAGCTCTCTTTCTGATGCTCTACGTGTTCATCGACATATTCTGGATAATGGGTCTGATCAAGATCCTTTTTTGGCTACGAAGCTTATTGGTATGTACTCGGATTTGGGTTCTGTGGATTATGCACGGAAGGTGTTCGATAAAACGCGTAAGAGAACTATATATGTCTGGAACGCTTTGTTTCGAGCCCTTACGTTAGCAGGTCATGGAGAAGAAGTGTTGGGTTTGTATTGGAAGATGAATAGGATTGGAGTTGAGTCAGATAGGTTCACATACACTTATGTTCTCAAGGCTTGTGTTGCATCGGAATGCACGGTGAATCATCTGATGAAAGGGAAAGAGATTCATGCACATCTTACTCGACGAGGTTACAGTTCTCATGTTTACATTATGACTACGTTGGTGGACATGTATGCTAGATTTGGCTGTGTGGATTATGCCAGCTATGTGTTTGGGGGAATGCCGGTGAGGAACGTTGTTTCTTGGAGCGCTATGATCGCCTGCTATGCAAAGAACGGGAAAGCTTTTGAAGCTCTGAGGACTTTCCGTGAAATGATGAGAGAAACCAAAGATTCATCTCCGAATTCTGTGACTATGGTTAGTGTGCTTCAAGCTTGTGCTTCGCTTGCGGCTTTAGAGCAAGGGAAATTGATTCATGGGTACATACTCAGACGGGGGCTTGACTCCATATTGCCAGTGATCAGTGCTCTTGTGACGATGTATGGTAGATGCGGTAAGCTTGAAGTGGGACAAAGAGTATTTGATCGAATGCATGACCGGGATGTTGTGTCCTGGAATTCCTTGATATCAAGCTATGGCGTTCACGGGTATGGAAAAAAAGCAATTCAGATATTTGAAGAGATGCTCGCCAACGGGGCTTCCCCAACTCCCGTAACATTTGTCAGCGTTTTGGGAGCTTGCAGCCACGAGGGTCTTGTTGAAGAAGGAAAGAGACTGTTTGAAACAATGTGGAGAGACCATGGGATAAAACCACAAATCGAACATTATGCTTGTATGGTTGATCTGTTAGGTCGGGCGAATAGGTTAGACGAGGCAGCAAAGATGGTACAAGACATGAGGACTGAACCAGGGCCTAAGGTTTGGGGTTCCCTTCTTGGTTCTTGTAGAATTCACGGTAATGTTGAGCTTGCAGAGCGGGCGAGTAGAAGGCTCTTTGCGCTTGAACCAAAAAATGCAGGGAACTATGTGTTGTTGGCAGACATTTACGCGGAAGCTCAGATGTGGGATGAGGTTAAGAGAGTGAAGAAGCTTCTAGAACACAGGGGACTGCAGAAGCTGCCTGGTCGATGCTGGATGGAAGTGAGGAGGAAAATGTACTCGTTTGTCTCGGTTGATGAGTTTAACCCTCTTATGGAACAGATTCATGCTTTCTTGGTTAAGTTAGCCGAAGATATGAAGGAGAAAGGGTACATACCACAGACCAAAGGAGTTCTGTATGAGCTTGAAACAGAAGAAAAAGAGAGGATAGTGTTGGGACACAGTGAGAAACTTGCGTTGGCGTTTGGGCTGATAAATACATCGAAAGGAGAACCAATCAGAATCACGAAGAACTTGCGTTTGTGCGAGGACTGTCACTTGTTTACAAAGTTCATCTCGAAGTTTATGGAGAAAGAGATTCTAGTCAGAGATGTGAACCGGTTTCATCGATTCAAGAATGGAGTGTGTTCTTGTGGAGATTACTGGTAA	0.624581	-0.0396735	-0.140903	-0.0283397	1	-0.108832	-0.103334	-0.0241786	-0.0945809	32.3	1.73239
AT3G61370.1	GAAGGAGTTCGTTTGGCAGCGACGCAAATTTCATGTTTTGAACTGTAAAGTGAAGTAAGCATATCACTTCTGGGACTATAGGAAGTTGGGAGGTGGTGATACTCTAGTAGCA	ATGACAACGGAAACGGCAAAGAAGAAGGGAACTCCACAGATTTTTAAAACAGATAAGGCACAAAAACTTGCTGAGAAGTGGGTTGCCAGTATGACGAGGCCCACAGAGGATGATCCTATTGAGACTGCACAAGAAGAACGACCACACAGGCTTGGACTTGGTGCTCAAGTGTCACGACAAACAAAGCGTAGACCTTCAGACGACCCTCTCGATCAGAAACTAGAAGCCAAGTTTGCTGCAGTGAAAAGAAAAAATGCAAGATTGGTTGCAGAAGCTGCTGGTTCTAGTAAGAATGCCGGTGATGACAGTGAGGATGATGATGAATCAGAAAGCAAAAGCCAAGCATTTGGTAAGAAAAAGAAAAATACAAGTACTCCTCATTAG	0.624807	0.0299502	-0.0591993	-0.0802648	1	0.117571	-3.43478e-05	0.0836525	NA	37.6	2.04922
AT4G11910.1	CGAAAGCGAAAGCAAGCTTGATATTTCGTGGGTTTCAAAGTTACAAGTTTTGATTACGAACACGCAAGAATAACGCGAGATCTTGATTAGAGAGAGTTCTTGCAAAAAGGGTCTCTGTATTTAGTTATTAAATTCTTCAATCTTGTTTCTGTAAATTTCGGATATTTTTGAGAACAAGCAAAG	ATGTGTAGTTTGGCTACAAATCTGTTACTACCATCGAAGATGAAACCAGTTTTTCCAGAGAAACTGAGCACTAGCTCACTCTGTGTCACCACTAGAAGATCTAAGATGAAGAACCGATCTATTGTTCCTGTTGCAAGATTGTTTGGACCGGCGATTTTTGAAGCCTCCAAATTGAAAGTGTTATTCTTAGGAGTTGATGAGAAGAAGCATCCAGCAAAACTTCCAAGAACTTACACTCTTACTCACAGTGACATAACCGCTAAATTAACTTTAGCTATATCTCAATCCATTAATAACTCTCAGTTGCAAGGATGGGCAAATAAATTGTTCCGGGACGAAGTAGTGGGCGAGTGGAAGAAAGTGAAAGGTAAAATGTCGCTTCATGTTCATTGCCACATTAGCGGAGGCCACTTCTTCTTGAATCTCATCGCGAAGCTTCGGTACTACATCTTTTGCAAAGAATTACCTGTGGTACTGGAAGCTTTTGCCCATGGAGATGAGTATTTGTTAAATAATCACCCCGAGCTACAAGAATCTCCTGTTTGGGTTTATTTCCATTCCAACATCCCGGAGTACAACAAGGTCGAATGTTGGGGACCGCTTTGGGAGGCCATGTCGCAGCACCAGCACGACGGAAGGACCCACAAGAAGAGTGAAACTCTACCGGAGCTACCTTGTCCTGATGAGTGCAAGTGTTGCTTTCCGACGGTTAGCACGATTCCGTGGTCTCATCGTCATTATCAACATACCGCAGCGGATGAGAATGTTGCGGATGGCCTGTTGGAAATACCTAACCCTGGGAAATCAAAGGGATAG	0.624875	0.138878	0.0734679	-0.039643	0	0.014896	-0.0996932	-0.0371421	-0.118817	51.5	2.26245
AT3G51940.1	ACTGCTCTCTTCTCCAATTTCCAATTTCCAATTCGTTTGCTTCATCAGCTCCCAAATTCTCCCGCTGACCCCTAAGTTCTACAAAATCCATCATCGTCGATTGAGATTCTTT	ATGGGAAAGTGGAATCATCGATCCAGACACCACCGTCGCAGGTCTCCTGAGCGGTGGTATAGCGGACGTCAATCTTCTTCTTCTTCAGACGATGGGATTCCAGTTTGGGAAAAGAGATTCTGTGAAGTGATTGGATCAGTACCATGGCAAAAAGTTGTTGAAGCTAAAGACTTTAAGAGCTGGTATAATGGTAATGTTATCACTTGGGATGATTCTGCTTGCGAAGACACTTTTCACAATGAGAAGAAGCGGTTTTGGTCACAAGTTAATGGTCTTCATTGTGATGTTTCTATTCCTGATCCTGATCTTTACATTAGTGAAGTAGATTGGGATACTTTTGTTGACCCGGAACTGATTAGAGATTTAGAAAAGGCTTACTTTGCTCCTCCTGATGATGTGAATATTGGTTTTAAACGGGGGCGTGGGGATAAGAATTGGAGTGGTTGTGACACAGTGCCTGAGGCTCGTATGTTAGAAACTCCATGGAAAAATAGTGATGACATTATTGAAACGGGGAAGAAATCTAGTGGATGGAACCTAACAGAGGGTAGTTCTTGGGAAGCTAAGCCTTGTTGTGTAAACGAGAAAGCAAATGATACAGCTTCAGGGGGTTGTTTGACGACTGAGGAATGGAGGGAGAATCAGTGGATAGCCAAAGATAGGGTTAATGACAGTTGGGAGTACTCGGGCCAGGGAAAGGATGATGGATGGGATAAGTCAGGGCACCAAAACAAGAAAGTAAAAGGTTCTGAAGAGTATAAAAAGATCGACAATCCTTGGGAAGCCCAGCCTAGTTGTATAAAAGAGACAGCAAAAGATACCACTTGGGGAGGTTGCTCTGGTGAGGGATGGGAGGATAGAGGTTGGAATAATGATTCTTGGGGCAGTGGGGGATGGGATAACCGGGATTTGGGAAATCAAGGTATGGAGATGAAGGAGTGGCGTGGTAAAGGATATAGTCGAGATTTTCGGGAGCCTAAGGGTTGTAATCCATGGAAAGGTGGGTTTGTGCCTGACAATGTAGCTTTCAGAGAATCTGGGGTAAATGCAGGCGGTTGGCAAACATGTAGAGGGAGTGAGACAAAGCAAATAAATTGGGATGTGAAACGAGCCAGTGATGGTTGGGGTAGGCAAAATGACAATGCAGCTTTGAGAGAATATGGGGCAAATGCAGGTGATTGGCAAAGACGTAGAGGGTGTGAGGGAAATCAAAGAAACTGGGACGCAAAACGAACGGGTGATGGTTGGGGTAGGCAAAATAAGGAAAGAGTTGACTCATATGGCTACCATTCTAACTACAAAAACTCATGGCCTAGAAGAGATGATTATCAGAACAGGAAGGTCAATTTCTCAACTAAGTAA	0.625079	-0.205876	-0.0640934	-0.0061709	0	-0.0548864	-0.350438	-0.257186	-0.247576	68.1	2.04922
AT5G08340.1	GATTTAGCTCCGGCGAAGAGTCTCTCCGTGAGAGCGAGCTTGTCCGATTTGTAAGCACGAGACGGAACC	ATGTTGTGCGGAGGCTCACGTGTCTTGCAGCATTTGTCCGACCACAATCATCATAATTCGATTGGTTTAGGATTAGGGTTTTGTGGTGCTAAGATTGTGCAGCTCTCTTCATTCTTTCTCAGGCCTTCTCAGGCTATGGCGAAGAGTCATCATTTCAGCCGTAAATTGCGTCAGCGGATGATTTCTTCATTTGGGTCTCATTGCAGAACATCCGGAGAAGTCCCAATTCTTCACAATTGTTTCAGCCAACGAGAAGATGATCCTGAGCTTCCAGTTGAAGGGTTATCTCCAGTGTCAGGAGGCATTGTTGCTCTAGGGAAGTTTGATGCCTTACATATCGGCCATCGAGAGCTTACAATTCAAGCTTCAAGAATTGGAGCTCCATATCTATTATCTTTTGTTGGAATGGCCGAGGTACTTGGTTGGGAGCCCAGGGCACCTATAGTGGCCAAATGTGATCGACAAAGGGTGCTTACCTCTTGGGCCTCATATTGTGGAGACAGAGCGCCTGAAGAGTATGAGATAGAATTTGCCAGCGTGCGACATCTTACCCCACGACAGTTTGTGGAGAAGCTGTCAAAGGAGCTCAGAGTCTGCGGAGTTGTGGCAGGTGAAAATTACAGATTTGGATATAAAGCGTCTGGTGATGCCTCTGAGCTAGTGAGACTGTGCGAGGAATGTGGTATCACTGCTTGCATCATAAACTCTGTGATGGACATGAAGCAAGGCTCAGCAAAGAGAGACTCAGGGGACTCAAAAGATAGAGGGCAAGTCTCTTCTACACGTGTACGCCAAGCTCTTGCGGCGGGAGATATGAGGTACGTATCAGAGCTCCTTGGCAGGGCACATCGTCTTATCTTGAGAGTCAGAACCCAAGATATGCCAAGTGAAAGGATGATCTCAGTCCCGAGATCATCAATACTTAATTTGCCACCAGGGATCGGAATTTATAAGGCATGTTTGCTTCTAGTTGGTGATGAGTCTTCAGTTCCGTGTACCGTAGTTGTTGATACATCAAATATCCATGTAGAAACAGAGGAGGTACGACTCTGTAATTTAGATTGGTCTCAAGAATTTCGACTCGTGAGTGTTGAGTTCGGTTGA	0.625255	-0.255253	-0.143388	-0.24529	0	-0.0262793	-0.210649	-0.17231	-0.0956037	46.5	1.83885
AT5G38590.2	CTGTTTTGCTTCACCATCTTCCAAAAAAACGATTTGTGATTTTATGAACCCAAATTCAAATTCAATTATGAACCCAAATTCAAATTCAACTATGATCGAATTCTAAACACAATTATGAAGTAACGACGATGAACTCGAAGCTTTGTCATTTGGGGACTTCGATGGATACGATTCGCTGCGATTCCGATATCTTCTGATCTCCTACTTCCTCTTGTACACTGGGAAGACAAGATTCGGGTATCTGTAACAGTAACTTGAATCTGGTAAGAT	ATGGACAAAATCAATGGATTGCCTGATGATTTGCTGGTGAAGATTTTATCGTATGTTCCAACGGATATTGCTGTATCCACTAGCATTTTGTCTAAGCGATGGGAGTTTCTTTGGATGTGGTTGCCTAATCTCGACTACACTTCTCGGTGGTGTAGAAAGCCCGGTGACGTTGGACTTAGGGACTTTATCCACAAGAATCTGCCATTACATAGAGCTCCCGTCATAGAAAGCTTGCGTTTTCATTCTAATAGCCCTGATATTAAACCTGAAGATATCAGACGATGGATTGAAATTGCAGTTTCACGCCATGTACATGATCTTGATATTGATCATTTTTCGGAGAATGAAAACATATTCCTGAGTAGCTTTTTTGCCTGCAAATCGCTCGTGACCTTGAAACTAAGAAGCGTGACTCTCAGGGATATTCCCTCTATGGTTTGTCTCCCTTCTCTGAAAACTTTGCTACTTGACAATGTGTCATTTGTAGAAGGAAAATCTCTTCAGGAGCTTCTATCTATTTGTCCTGTTCTTGAAGATCTATCGGTGTATTGTGATGACTATGAAAATACAAAAGAGTTAACTATTGTTGTCCCGTCTTTGCTGAGTTTATCACTCTATATACCTGATGAATGGTTGTTAGATGGGTATTGGATAGATACTCCTTCTTTGGAATATTTGAAACTTGAGGATTGGAATTCTTGTGATCACTTATCTTTGATTAAGAATATGCCTAAGCTGAGGGAAGCATATGTTGATGCAAAATGCTTTCTTCCCAAGAGTGTCATTGAATCAATCACATCTGTCAAGCATCTTACAATATGTTCAAAGGATGGGTATGGTGATGGTTTTGTTTTCAACCAGCTTGAACATCTGACCCTATGTGTGTGTAGAGGGGATTCGCCGAGTCTCCTTGGCCAGTTACTCAAGGATTCTCCTAACTTACGAATATTAGAAATCTCTGTAATGGAAGATCATGTGGATGATGTGGGTATTAGTTTGGATGGTTGGAATCAACCAAGTTCTGTTCCTGAATGCTTGTTGTCGAGTCTACAAATTTTCAAGTGGCCACAGTACCTTGGGAGACCAGAAGATAGAGATATTGCGGTTTATATTCTGAAAAACGCTCGTCACTTAAAGAAGACAACAATCTTGGCTGATAGATGTGAACGTTTTGTTACACAACGTCGGATGATCAAGGAGTTGCTTCAAGCATTGCCAGCTCGTATTTGTTGA	0.625312	-0.242065	-0.0329986	-0.0856106	6	-0.0413324	-0.264826	-0.183001	-0.173431	112.9	2.43136
AT3G05625.1	GTTCCTTCCCTCCCATTTGTCATCTTATCTTCTGCGATTACTGGTAAAGTGAGAAATCCGTTAATCCCTAGAGAAACTGTAATCGTCGCGGTGATTCGGAGAAATTCTTCTGCTTCCGCGGAAA	ATGTCACTAACCCAGATCGTGAATCCAATCATATATCCATCTCGCACAATTCCACGGCGTTTCACGGCGATCTCGCCTTTTAAAACCCTAAGTCCCCAATTTTCCCGCCACCCACCTCACGCACTGTCTCGTAGACTCTTCCTTCCTTCTGTTTCCTCTATATGGGATGCCATAACCGGCGGCGGAGATTCGAACCCTCGTGAGGCCATCGCAGCGGTTCGACGCGGAATGCAGCTCTTCAGACAGGGTGATGTTGCTGGATCGGTGGCAGAGTTCGATAGAGCAATCATTTTGGATCCCAGGCAAAAGGCATATCTTTGGCAACGCGGGCTTTCTCTTTACTATGTAGATAGGTTTGAAGAAGGTGCAGAGCAGTTCCGGATAGATGTTGCTCAGAATCCTAATGACACAGAGGAGTCCATTTGGTGCTTTATCTGCGAGGCGAGGCTCCATGGTGTTGATGTTGCACGAACACAGTTTCTCGAGGTTGGTAGAGATTCTCGGCCTGTGATGCGAGAAGCTTATAATCTATTCAAGAATGGTGGTGATCCTGAAAAGTTAGTAAATGACTTCTCTAGCGGTCAAGCAAGCGAATACTTCTATGCTTCTCTGTACGCAGGGCTCTACTATGAAGCTGAGGGTAAATCAGAAAACGCAAAGTTTCATTTAACCGCGGCTTGTGGATCTCCATATGGGCAGAGGTCTGATGATTATATGGCTTCACTTGCTAAAGTCCATTGCCTTTGTAGAAACTGGAGCTCCGGTATTCTTTGA	0.625357	-0.0317347	-0.0542491	-0.0817951	0	0.022094	-0.0670001	-0.091525	-0.0170299	24.8	2.09342
AT5G66800.1	TCTGTCTGTA	ATGGCATGCTTAGAAATGTACAACTCCAATGGTGGTGGTGGAACTCCCATGAGTCCTAGAATCTCCTTCTCTAACGATTTCGTTGAGATTAGGCCAGAGACGACCAAGACGACGAGATCAAGCCCTCTCTCTAAACAAGAGGGTTCTTCTTCTTCTTTTTCAGATAATTTCGAGTTCTCTGTCTCAAACTACACAATGATGCCAGCTGATGAACTTTTCTCTAAAGGAAAGCTTTTGCCTTTCAAGGAAACCAATCAAGTCCAGAGAACTTTAAGAGAAGAGCTTCTCGTTGAAGAAGACGAAGAAGAAGGTCCACGTGATGCTACCAACATCTTCTCTCTCAAGCCACCAATCTTCTCATCATCTTCTTCTTCTTCTTCTTCTTCCAAGGGAAGGTGGAAAGGGCTTTTGGGCCTTAAGAGGGCCCATGTTGGGTCTAAGAACAATGAAGAGCGATTTGTTCATCATATGATTAACAACAACAAACAATCTCAGGAAGCAATTGGTGGAAGAGAAGGGTCAAGTTGCAGGGAGATGAAGAAGAGTATGTAG	0.625372	0.234115	-0.0640302	-0.0340277	0	0.0812904	0.14682	0.003826	0.127278	47.9	1
AT5G43822.1	CTTCGTCTTCACTGATTCAATCCCAAGCAAAGCTTCTTCAATCTTCCTCGTTGCAATAGTGAAATTCGTAGAGTGTTCTGA	ATGGAGGCAGTAATTAGGAAATGGCAGCAGAAGTTCAGAAAAGGGAAGGAGGAGATGGAAAAGTGGGAGGCACTTCAAGTTCGATGGGTGTCCCTCTTCAGGAACGCTTCTTCTATCATCCAGAGATTACAGGAAATGCAAAATCATGGGAGCTATGGAGCTTTGAGATGCCTGAAAGGGATTGAAGACGCAGTTGTGCAGCAACAGATGGGTCAACTGGAGTCTCTATTGCGTTCCATGAAAAACGTTATGGAGGAATTCTGGGGCTGTGTTTTGACATTTGAGAAGCTACATCGGGACGGTTTACAGTTACGTGAAATTGAATCAAGCAAGAGGCGAGTAGAGGAACGAATTGGAGTAAAACCGTGCATTACTGATTGCTTGGAGGGACTTTCTATTCTTTATGACATGCATCAATCAGAATACCATCTTAAATCTTCAATTCTTTCCGTACTTTCATGTCTTATCCTGAAACCAAGTCCTGGTGATCTAAACGCGCTACAATACCTCGTGGTTGATCAGCCGAATATCCCGAAAGATGAAGTACAACACATTTTCGATGTCATATTCGCGGAAGAGATCAAATGA	0.626006	-0.156605	0.0193852	0.0874779	0	0.0595321	-0.152538	-0.18494	-0.103766	64.4	1.90848
AT1G65032.1	ATTTACTCTTTAGTCCTTCGCCTCCCGCTTCCGCCACTCTCGCTCACTGGATCATCGCCGTCCGGTGAAAATCTCTCACAGCTGAAGGACATTCTCGTTTCCAATTTTGTTAAAGACGAAGCC	ATGAAGAGTCTGATATGGTTAACAGCAGAAGAGGCTGCAAAGAACAGAGGAAAAGTTCTTTCTTTGTATCGACAATTACTTAGGAGCATTAACTCGCCAAAATTGCAGCTTAGTTATGCTTCAAGACTTGCGAAGAAAGCTGAGGTTAGGACCATCTTCTTGTTTGGCTCTGAGGAGATTTCGAAACACAATGTCGCTGATCTCATCCGTACTGGTGAATATGCTCTTTCTCAATTGAAACAAGGCAAAATCCCCAACAACTCTACTCAGTATTGA	0.626069	0.110922	0.00181841	-0.0875146	0	0.162555	0.020569	-0.0147766	NA	65	2.08991
AT4G03100.1	CTTCCATAGAGAGAGAAGAAGAAGCACAAAGTCCAGAGAGAAAGAGAGAGAGAAGCTGCGAAAATCTTTCATAGTTCTCA	ATGACGGGGCTAGTGATGATGACTAAAGGCGGAGGTTGCGGCGGCGGAGGAAAAGGAGGAAGGAGAAAATCAACGGCGGAGGAGGAAGAAGAAGAAGAGCAGAATCAGCAACAACTGTCTCTTGTTGAGTTTCTCTTAACGGCGCTGCGTAAATCTGTGGTTTCTTGCCGTGTAGACAACAGACAAGACGACGGCGGAGTAGGCGGAGGGATTTCGTCCGCCGTTCATCACATGGAGATCGGTTGGCCAACAAATGTTCGACACATCACTCATGTAACATTCGATCGATTCCATGGCTTTCTTGGTCTCCCTCACGAGCTTCAAGTTGAGATCCCATGTCGAGTCCCTAGTGCAAGTGTGAGTGTGTTTGGTGTATCGGCGGAATCGATGCAATGTTCTTATGATGAGAAAGGAAACAGTGTCCCAACGATTCTATTACTTATGCAGGAGAGACTCTATTCTCAACAAGGTCTTAAGGCTGAAGGAATTTTCAGGATAAACCCTGAGAATAGTCAAGAGGAACATGTAAGAGACCAACTAAACAGAGGTATTGTACCTGAGAATATTGATGTGCATTGTTTGGCTGGTCTTATTAAAGCTTGGTTTAGAGAGTTACCAAGTGGAGTGCTTGATGGTCTTTCTCCTGAGGAAGTTCTCAATTGCAACACTGAGGATGAATCCGTTGAACTCATTAAGCAGTTGAAGCCAACTGAGTCTGCTTTGCTTAATTGGGCTGTTGATCTTATGGCTGATGTTGTTGAAGAAGAAGAGTCTAACAAAATGAATGCAAGGAATATAGCCATGGTTTTTGCTCCTAATATGACTCAGATGACAGATCCATTAACGGCTCTTATGCATGCTGTTCAAGTGATGAACTTGCTTAAGACTCTTATCACAAAGACACTAGCTGAACGGGAAGAAAATGCTACCGGATCAGAAGGATATTCTCCATCCCACTCATCCAATTCTCAAACTGATTCTGATTCTGACAATGCACAAGACATGGAAGTCAGCTGTGAATCACAAGCCACAGATTCGGAATGCGGAGAAGAAGAAGAAGTAGAGGAAGTAGAACAGCATCAAGAACATCTCAGCCGCCACTCTACCCACGAAGATGAAACCGATATTGGATCATTATGTTCAATAGAGAAATGCTTCTTGAATCAACTCAACAACAATGCTGCTAGAGTTTCAAACACCAGTATCTCTGAAGACTGGAGTCCTAAAGCATTTCCGCTTGTATCATTCACAGAAAACAAAAGCAACACTTTGAGCTCAAGCACTAGCGACTAA	0.626096	0.334032	-0.0395452	-0.0432821	0	-0.0478047	-0.0672951	-0.150804	-0.0681308	52	1.90309
AT1G48310.1	ATTCCTCCGCCATTGAAGAAGCTCACATCACATCATCCGAAAAAAGAAGAAGAAGTGGAGGAGAGGGAATATCAAA	ATGGATGATTTCTGGGATTTGACTGTGGAAGAGATGGATGCTATTGAAAACGAAGCTCTTCAGAGAATCAACCAGCAACGCAATTCCTCTTCTTCTTCTTCATTGCCAATTCCCAACGAGGTTCATACTTCGTCTCAAGGAGCCAGAATCTTACCTTCAACTCTCGCCCCTAAACCGAACACTGATGCTGGCTCTAAGCCACAAGAGCAAAAGGTCTCTGTCAAAATTTTGCTTCATTCTAGTGGAGTTCTTGCTGCAAAGTTCCCATATAACCAGGTGGTGGTGGATGCTGTGCGTAAAATCCCTAAGGCCATTTGGAATGCTAAAGAAAGGTTATGGACCTTTCCTCATTCTTCACTGTCTTCAGCAGAAAATATTCTACGAGAAATTTCCAGCGTTAAAGTTGAGATAGAGAACTTAGATCCTCTTGTGCAACGTGCAATAGCTTCTGCCTCAAGAGTTCCGGATCTACGGCATCTGTATGAAAAGATACCAAGCCATATTGAGCCAAAGCTTCTTCCTTTTCAGCGAGAAGGCATAGAGTTTATTTTACAGCACGGAGGACGTGTGCTCCTAGCAGATGAAATGGGTCTGGGAAAGACTTTGCAGGCAATTGCTGTGACAACATGCGTTCAGGAATCTTGGCCGGTTCTGATTATTGCACCATCTTCATTACGTTTACATTGGGCAACAATGATTCACCAATGGCTGCATGTGCCTCCGTCAGACATAGTTGTAGTTTTACCTCAACCAGGTGGATCAAACAAGTGCGGATTTACTATAGTTTCCTCAAACACAAAGGGCACAATCCATCTTGATGGTGTCTTCAATATTGTTTCCTATGATGTGGTCACTAAGCTGGACAAACTCTTAATGGCATTGGACTTTAAGGTCGTTATAGCAGACGAATCACATTTTCTTAAAAACGGTCAAGCAAAGAGGACAAGTGCTTGCCTTCCAGTCATAAAGAAAGCTCAATATGCCATCCTTCTGAGTGGAACTCCTGCTTTATCTAGACCAATAGAGCTATTCAAACAGCTGGAAGCTCTATATCCAGATGTTTATAGAAATATTCATGAATACGGTGGCAGATACTGCAAAGGCGGATTTTTTGGAACATATCAAGGCGCAAGCAATCATGACGAGTTGCACAATTTGATGAAGGCAACAGTCATGATTAGAAGACTTAAAAAGGATGTCTTAACTGAACTTCCGTCAAAGCGCAGGCAGCAGGTCTTCCTAGATTTAGCTGCAAAAGACATGAAGCAAATCAACGCTTTGTTTCATGAGTTAAAGGTGGTAAAGTCAAAAATTAAGGATTGCATATCAGAAGATGACATTAAATCTCTGAAATTTATAGAGAAGAACCTTATTAACAAGATTTACACTGATTCGGCTGTAGCCAAAATCCCAGCAGTGCTTGACTATCTGGAAAATGTGATTGAGGCTGGCTGCAAATTTCTGGTGTTTGCACATCATCAGTCCATGCTTGAGGAATTACACCAGTTTCTTAAAAAAAAGAAAGTGGGCTGCATCCGGATTGATGGTAGCACCCCTGCCTCCTCTAGGCAAGCCTTGGTTTCTGACTTTCAGGATAAGGATGAGATAAAAGCAGCAGTGCTGTCAATACGAGCTGCTGGTGTTGGGATAACTTTGACAGCCGCAAGCACTGTTATCTTTGCAGAGTTGTCATGGACTCCGGGTGACCTGATTCAGGCAGAAGATCGTGCACATAGGATTGGTCAGGTTTCTTCAGTAAACATTCACTACCTTTTAGCAAATGACACTGTTGACGACATCATCTGGGATGTTGTTCAGAGCAAGCTGGATAATCTAGGACAGATGCTTGATGGGCAAGAGAATGCTTTGGATGTTGCATCTAGTCATATGATGAGCAGTCCAACAAAACCAAGAAACAGCCCCACGAAGCAGCAAACTTTAGAACCGTTCTTGAAGCGCTGCAAAAGATTAGATGACGACACCGAGGAACATCAACCCATGCCCAAAGTTCCCAGATTCTGA	0.62622	-0.337577	-0.0354402	0.149191	0	-0.10871	-0.0927985	-0.00672092	-0.136641	125.6	1.88081
AT5G16240.1	ACGTTCCAGAGAGTTTTCTGAAATTGATCGTTTTGGTTCTTCACCTTTCCTTTTCTTTGCTTTCTGCTTCCTCCCTTAAATACATTTCACTCTGTTATCATCGATTTTTTTTTCTTATATCTCAATCTTATTTTGTTTGTCTTTTCTCCATTTTTGTTTCGTTAAGAAGAAACA	ATGGTTATGGCTATGGATCGGATCGCTTTGTTCTCTTCCTCATCATCTGTTTATCATCACGGTTCTTCTCATTCTCATGGCTCCAAATCTTCCAGAGTTTTCACTATTCGTTCCGACTCTACAGCGGTTGGAAGGAAACTGTATATTCCTCCTCGAGAGGTTCATCTTCAAGTGAAGTATTCAATGCCACCACAAAAGCTGGAGATTTTCAAGTCCTTAGAAGGATGGGCTAATGACAACTTGTTGGCTTACTTAAAACCTGTTGAGAAATCATGGCAACCAACTGATTTTCTCCCTGAACCTGAGTCAGAAGGATTCTATGACCAAGTTAAGGAGTTAAGAGAAAGGTGTAAGGAGCTCTCTGATGACTACCTTATAGTGCTTGTTGGTGATATGATCACAGAGGAAGCACTTCCGACTTATCAGACCATGATTAATACATTGGACGGGGTTAGAGATGAGACGGGAGCAAGTCCAACTCCTTGGGCAGTATGGACTAGGGCATGGACTGCGGAAGAGAATAGACATGGTGATCTTCTTAACAAGTACCTTTATCTGTCTGGACGAGTAGACATGAGACAGATTGAAAAAACTATTCAATACCTCATTGGTTCTGGAATGGATCCAAAAACTGAAAACAATCCTTACTTGGGATTCATATATACTTCTTTTCAAGAAAGAGCTACATTCATCTCCCATGGAAACACTGCTAGACTGGCAAAGGATCTTGGAGACTTGACACTTGGGAAGATTTGTGGCACCATTGCTGCTGATGAGAGGCGCCATGAACACGCCTACACCAAGATTGTAGAGAAGCTCTTTGAAATTGATCCTGATACCACAGTCGTGGGCTTTGCTGACATGATGAGGAAAAAGATCTCGATGCCTGCTCATTTGATGTATGATGGTCGTGATGATAATCTATTTGATCACTTCTCGTCCGTGGCCCAGAGGCTTGGTGTCTACACTGCCAAGGACTATGCTGATATACTGCAACATCTTGTGGAAAGGTGGAATGTGGAGAAGTTGTCAGACCTTTCTAGTGAAGGAAACAGGGCCCAGGACTACCTCTGTGGATTACCTGCTAGAATCCGCAAACTTGAAGAGAGGGCTCAAGGGAGAACCAAAGAAGCAGCAAAAAACATACCATTCAGCTGGATTTTTGGTCGAGAAGTCAGGGCTTAA	0.626268	0.100851	0.130939	0.0328106	0	-0.0359237	-0.0601364	-0.0456324	-0.0208429	41.6	2.24055
AT1G54650.2	GTTTAGTATGGTTTTTCCCGGTCCGTACTTCTCAAAAGAGAAAATACTTGCAGGCATTGAACAAACA	ATGGAGAAAAGAGAAGAAGCAGGAGAGTATCATTCCAAAGATTTCGAATGGGAATTTCTCAAGAACATCGTCGAGAACGATCCTTCTCTCTCCCACCATCTCCACCACCACCACCAAAATCTCTCCAAATATTTACCAGATTCGCAGCCATGGCAAGATTTTCACTCCCGTCACTCCTCCGGAAAATTCTTCAAGGAAAGAAGGTATCTGTTGAAGGAATTTCCTGAATTAGTTTCTTGTGGAGAGAACTCAAAACTTTTGGAAATTGGTTGTGGTAATGGCAGTACCGTGCTTCCGATTTTACGTGGAAGCAAGAACATTACTGTGTATGCTTGTGATTGTAGCAGTGACGCTCTTGTTAGGACTAAAGAGAACATTGATCGCGCTATTTCTTCGGTTGATAACTTTCATTCTTTTTGTTGTGACTTTTCGACTTCTGAGTTTCCAGATTGGGTGGCATGTGATCGTTGTCGAGACAAGTTTATGCTTAACCACTCAGGTTTTGGAGGGAGTGAGAGCAAACATTGCATCGGTGGGGTGGATTTTGTCACTCTGATATTTACATTGTCGGCAGTGCCTAAAGAAAGAATGCCGAGAGCTATCAAGGAATGCTTTGCTGTGCTGAAACCTGGTGGTCTGCTCTTATTTAGAGATTATGGATTATATGACATGACTATGCTACGGTTTGAGCCAGAGAAACGTGTAGGATTTAGGGAATATGTGCGGTCTGATGGAACCCTTTCCTATTTCTTTTGTCTCGACACTGCCAGGAAACTATTTACTGATGCTGGATTCATTGAGGTTGAGCTTGAATATTGTTGTGTCAAAGCAGTAAACCGGAGAAAGGGTAAGGACATGTACCGAGTTTGGGTTCATGGGAAGTTCCAAAAGCCCTTCTCTAATTAA	0.626277	-0.210921	-0.0715554	0.0145086	1	0.000644516	-0.164432	-0.112396	-0.0587306	55.5	1.82607
AT3G10270.1	CCGTAAAACTTGTTTGAAGCAGAAGAAAAC	ATGTCTTTGACTGTCACCATCAACTCCTCCATGGCTCTAGTTCAGAGACAACACTCTTATCTTCTCCGTTATTTTCGTCTCATGGCTTCTCGTCCTCGTCCTCGTCTCTTCTCTCACTCTCTATATCCTTCACTTCACCGTCACTCCTCAGCTCTCAGCTCTTCAACACCCAGGATAAAGTTTCAGTTAGCCAATGTTTTTAGTCAAAGACTTGTACAAAGAAATGCGGTCTCACCTAAAAGTTTTATGTCATCGACCATGGAGTCTCTCCAAGAGAGCTCTACCTCTAAGGATTATAGTTCCGAGCACATCCAAGTGTTGGAAGGCTTAGACCCTGTCAGGAAAAGACCTGGGATGTATATTGGTAGCACTGGATCTCGTGGTTTGCACCATCTGGTTTATGAGATCCTTGACAACGCAATTGACGAGGCCCAAGCTGGTTTTGCTTCAAAGATCGACGTTGTTTTACATTCAGATGATTCAGTCAGCATTTCAGACAATGGACGTGGGATACCCACAGATTTGCATCCTGCAACGGGAAAATCGTCTTTGGAAACTGTCCTTACGGTCTTACATGCAGGTGGTAAGTTTGGTGGCAAGAGTAGTGGGTACAGCGTGTCTGGTGGATTGCATGGCGTAGGTTTATCGGTTGTGAATGCATTGTCAGAGGCATTGGAGGTTATAGTTCGCAGAGATGGAATGGAGTTTCAGCAGAAGTATTCTCGTGGAAAGCCCGTAACAACACTTACATGTCATGTCCTACCACCAGAGTCAAGGGGGACTCAAGGGACATGCATCCGGTTCTGGCCTGACAAAGAAGTATTCACAACTGCAATTCAATTCGACCATAACACTATTGCTGGACGGATCAGGGAGCTTGCTTTTCTCAATCCAAAGGTTACAATCTCTCTAAAAAAGGAGGATGATGATCCAGAAAGGGACGTGTATAGTGAATATTTTTATGCTGGAGGGTTAACTGAATATGTTAGCTGGCTAAATACTGATAAGAAACCGCTTCATGATGTGCTGGGTTTCCGGAAAGAGATAAATGGCTCCACCGTTGACGTTTCACTTCAGTGGTGCTCAGATGCCTATTCAGACACGATGCTGGGATACGCGAATAGTATTCGGACCATAGATGGTGGGACACATATAGAAGGTGTGAAGGCTTCATTAACAAGAACTCTAAATTCCCTTGCAAAAAAGTTAAAGGTTATCAAGGTCAAGGGTTATATTATCTATTCCTCTCCATGGATTGAGACTAAATTTAAATACTCATCTGCACTTAAAAGACATGCTTTACGGACAATTAATAATGAAAAGGATATTAGCTTAAGTGGGGAACATGTTAGGGAAGGATTGACCTGCATTGTCTCAGTCAAGGTTCCGAACCCTGAGTTTGAAGGTCAAACAAAGACAAGACTAGGAAATCCAGAGGTGAGAAAAATTGTTGACCAATCAGTCCAGGAGTACCTCACGGAGTACTTGGAATTGCATCCGGATGTACTTGAAAGCATTATTTCCAAATCCTTGAATGCGTACAAGGCTGCTCTGGCTGCCAAGAGGGCTAGGGAGTTGGTAAGATCAAAAAGCGTTTTGAAGTCATCCTCACTTCCTGGGAAACTTGCAGATTGCTCATCTACAGATCCTGCAGAATCTGAGATTTTCATTGTCGAAGGAGATTCGGCTGGTGGCAGCGCGAAACAGGGTCGTGACAGGCGTTTCCAGGCAATTCTTCCTTTGAGAGGCAAAATTTTGAATATTGAGAGAAAGGATGAAGCAGCAATGTATAAGAACGAAGAAATTCAAAATCTTATTCTTGGCCTTGGTCTTGGAGTTAAGGGAGAAGATTTTAACAAGGAGAATCTGCGTTACCATAAAATTATCATCTTAACAGATGCAGATGTTGATGGTGCACATATCCGGACACTTCTGTTGACCTTTTTCTTCAGATATCAGAGAGCCTTGTTTGACGCGGGTTGCATATACGTTGGTGTTCCACCTCTTTTCAAGGTTGAGAGGGGGAAACAGGCGCACTACTGCTACGATGATGCAGCTCTTAAAAAAATCACTGCTTCGTTCCCTGGAAACGCATCCTACAACATTCAGAGGTTCAAAGGTTTGGGTGAGATGATGCCTGCGCAGCTATGGGAAACAACGATGAATCCAGATACAAGGATATTGAAGCAACTAGTTGTTGACGACGCAGCAGAAACGAATATGGTCTTCTCATCTCTGATGGGTGCTCGGGTCGATGTCAGGAAGGAACTCATCAAAAGTGCTGCGACTAGGATGAATCTGGAGAATCTCGACATATAA	0.627087	-0.104744	0.0544481	0.0152967	0	-0.132865	-0.0890809	-0.0221682	-0.0652046	180.7	1.47712
AT4G39230.1	ACAGAGGGTATTATTGTCAGATTCTCCATAAGCCTCTTCTCTCTCTCTCAGAGTGTGGTGGTTTCATACTATTTATGTAAAAGGAAGCAACGGGTGAGAAGAATTAAAAAGCCGCAATTTTGGGATCATAAGAGTTCTCTTCTTCATCTGTGATTCATTCCGTTGTTACCCGCCAGGCACCAGCCACCGTACTTTTTCTCTCTCCGGCAAAATCCGAGTCTAAAA	ATGACGAGTAAAAGCAAAATCCTGTTCATCGGAGGAACGGGTTATATCGGGAAATATATAGTGGAAGCGAGCGCAAGATCTGGCCACCCAACCTTAGTTCTCGTTCGAAATTCGACGCTCACAAGCCCTTCACGATCCTCCACCATCGAGAATTTCAAGAACCTCGGCGTTCAGTTTCTCCTCGGAGACCTTGACGACCATACGAGTCTCGTGAATTCGATAAAGCAAGCGGATGTGGTCATCTCTACTGTTGGGCACTCCCTCTTGGGACATCAATACAAGATCATCTCCGCCATTAAAGAAGCCGGTAATGTTAAGAGATTCTTTCCCTCCGAGTTTGGAAATGACGTAGACCGTGTTTTCACTGTCGAACCGGCCAAGTCAGCCTATGCTACAAAGGCCAAAATCCGGCGAACAATTGAGGCCGAAGGAATCCCATACACTTATGTCTCATGCAACTTCTTCGCTGGCTACTTCCTCCCAACTCTAGCTCAGCCTGGTGCTACTTCTGCTCCACGGGATAAGGTCATTGTTTTAGGTGATGGGAACCCCAAAGCTGTGTTCAACAAGGAAGAAGACATCGGAACTTACACAATCAATGCCGTAGATGATCCAAGAACTTTGAACAAGATCTTATATATTAGGCCACCAATGAACACTTACTCATTCAATGATCTTGTCTCGCTTTGGGAGAACAAGATTGGCAAAACACTTGAAAGAATCTACGTTCCAGAAGAACAACTCCTCAAACAGATCATAGAATCATCACCCCCACTCAACGTGATGCTATCCCTTTGTCACTGCGTTTTCGTGAAAGGAGGACACACAAGCTTTGAAATCGAACCTTCTTTCGGGGTAGAAGCTTCTGAGCTTTACCCTGATGTCAAATACACTACTGTTGATGAAATCCTCAACCAATATGTCTAA	0.627107	0.206396	-0.0597346	-0.065891	1	-0.00247676	0.196578	0.0977446	0.0828485	52.6	2.35218
AT4G21900.1	A	ATGAAATTGAAAAAACCTTCATTGCCTTCTTCATTGCTCTGCGCCGTCCCGCCTTGTCTCTCTCAAATTCGCTTACTCATCCCTCGCAGGGTAAGGGTTTCATCATCAACTTTCGCCAATGCAAAGCTTGTAACTTTGAGAAACCACACTGTTAATTTGCACATATATTACTGTTCCATGGCTGGTACTGATAACCGCCGCTCTCGCCACGACGACGAAAGCCCTAAAAATCCCAACAAGAAGAAGAAAGGAAACCGTAATCCAGAAAAGAGTCTCCTTATCAATCTTCATTCATGTTCCAAGAGAAAGGATCTCTCAGCTGCATTGGCTCTTTATGATGCAGCTATCACTTCCAGTGACATTCGCCTCAACCAGCAACACTTCCAATCCCTTCTTTACCTCTGCTCCGCGTTCATTAGTGACCCATCTCTTCAAACCGTTGCCATTGACCGTGGCTTTCAAATTTTTGACCGTATGGTTAGTTCTGGGATAAGTCCTAATGAATCATCTGTCACTGCAGTTGCACGACTAGCTGCTGCCAAGGGTGATGGAGACTATGCTTTCAAGCTTGTTAAAGACCTTGTTGCTGTTGGTGGTGTATCGGTCCCTCGTCTGAGAACTTATGCTCCGGCTTTGCTCTGTTTCTGTGATACTTTGGAGGCTGAAAAGGGTTATGAAGTGGAAGATCACATGGATGCTTCAGGTATTGTGTTGGAGGAGGCAGAGATCTCGGCTTTGCTAAAGGTAAGCGCTGCCACAGGCCGAGAAAACAAGGTTTATAGATATCTGCAGAAGTTAAGAGAATGTGTTGGCTGCGTTAGTGAAGAAACTTCAAAAGCAATCGAGGAATGGTTTTATGGAGTGAAAGCTAGCGAAGTTAGTGATAATGGGATTGGTTCTGATATTGAGCTGCTTAGAGCAGCTGTTTTGAAAAATGGGGGTGGGTGGCATGGTCTTGGGTGGGTTGGAGAAGGCAAATGGATTGTGAAGAAAGGTAATGTTAGCTCAGCCGGGAAATGTTTGAGCTGTGATGAGCATTTGGCTTGTGTTGATACCAATGAGGTAGAGACTGAAGATTTTGTGAATTCTTTGGTGACTTTGGCTATGGAGAGGAAGGCAAAGATGAATTCATGCGAGCCTATGGCGGATTTCAGTGAGTTTCAGGAGTGGCTTGAAAAGCATGGAGATTACGAAGCTATACTAGATGGAGCAAATATTGGGCTCTACCAACAAAATTTTGCAGATGGTGGTTTCAGTCTACCACAGCTTGAAGCTGTAGTGAAGGAACTTTACAATAAAAGTGGTAGCAAAAAACAGCCGCTAATTCTCTTGCACAAGAAACGGGTCAATGCGCTTTTAGAAAACCCGAATCACCGGAATCTTGTGGAAGAATGGATTAATAACAATGTCCTGTATGCGACTCCACCAGGTTCCAATGATGATTGGTATTGGCTCTACGCTGCTGCTAAACTCAAGTGTTTACTTGTGACTAATGATGAGATGAGAGATCACATTTTTGAACTATTAAGTAACAGTTTCTTCCAAAAATGGAAAGAAAGACATCAAGTTCGGTTTACCTTTGTGAAAGGCTGTCTCAAGCTTGAAATGCCACCTCCTTTTTCAGTTGTGATCCAGGAATCGGAGAAAGGATCATGGCACGTTCCAATCACGAGTCAAGACAAGGAGGAATCTTTAAGAAGTTGGATGTGCATTACAAGGCAGAGTTCATAG	0.62768	-0.181518	0.110962	-0.0160494	0	-0.0892328	-0.0799656	-0.0579701	-0.101801	60.2	0
AT3G07750.1	ACGTCTCTCTCTTAACCTAACCAATCCAAAGTTGCCGCTAGGGTCACCGGAAAACTTCAGAGTTGTGTCTTCTATTGAATTCTCCGGGAAGTATTAGTG	ATGGGGCTTTCTCTTGGGGAACAACATTTCATTAAAGGTGGGATTGCTCAAGATCTTCGAACTGATGGTCGGAAAAGATTGACTTACCGTCCTATCTACGTCGAAACCGGTGTTATTCCGCAGGCTAATGGTTCAGCGAGAGTTAGAATTGGTGGAACCGATGTGATTGCTAGTGTAAAGGCTGAAATTGGGAGGCCAAGTTCACTTCAACCCGATAAAGGAAAGGTTGCAGTTTTCATTGATTGCAGTCCAACAGCTGAACCGACATTTGGGGGGAGAGGAGGTGAGGAATTGTCTTCTGAGCTTGCTTTGGCTCTTCAAAGATGTCTTCTGGGTGGCAAAAGTGGAGCAGGAGCTGGAATAAATTTATCTTCGCTTTTAATCAAAGAAGGAAAAGTTTGCTGGGACCTTTATATTGATGGTCTTGTCATTAGTTCGGATGGGAATCTATTGGATGCCCTGGGTGCTGCCATTAAGGCTGCTTTAACCAACACGGCCATCCCAAAAGTCAATGTTTCAGCTGAAGTAGCAGATGATGAGCAACCAGAGATTGACATCAGCGACGAGGAATATCTTCAATTTGACACTTCCAGTGTCCCGGTCATAGTCACGTTAACAAAAGTGGGAACGCATTACATAGTTGATGCAACAGCAGAAGAGGAGTCTCAGATGAGCTCAGCTGTATCTATATCTGTGAATCGGACAGGCCATATATGTGGGTTAACCAAACGAAGCGGGTCTGGCTTAGACCCAAGCGTCATCCTTGACATGATCTCTGTTGCCAAGCATGTGACAGAGACTCTGATGAGCAAACTTGATTCAGAGATTTCAGCCGCAGAGGCCTGCGAAGACGAATCTTGA	0.627865	0.0559066	-0.0781408	-0.0181043	0	0.00758398	-0.0838839	-0.00140702	-0.140611	6.8	1.99564
AT5G45760.1	ACTCACAGTT	ATGGCTACGGCAATGGAAGAGCCAAGGAAGCTGAGAGGCCACAAATCAACTGCCACTTGTTGTATAGCTTCTCGTGACCGGCCTGGAATTGTTCTCACTTCCGGCGAGGATGGTTGCATTTGCTGGTTTGATTTGCGATGTAAAGATGTTCAATTCATCATCGATGTTGGAACAGAACCAGTTTCATCTCTTTGTTTCAAGACAGGTAATGAGAACATTCTCTATGCTTCTTGTGGAAACGAAATCAAGTCTTTCGATGTTCATACGCTAAGTGCTACTTCTTGGAAGCCATTAGAGAGTTACAATTACAACAAAGATGAAGTTAACCAGGTAGTATGTAACGGAAGGTCGTCTTTTCTTGCTTCTGCAGATGATTCCGGCGATGTTAAGATCATCGACCTTGGTCAGAAATGCCTTTATAAAACCCTTAGAGCTGGTCACACAAGTATATGTAGTTCTGTACAATTCATTCCATGGAGACCTTGGGAAGTTATAACTGGTGGACTTGATTCAAAGCTTGTTTTATGGGATTTCTCAAAAGGTCGCTCGCAAAAGATTATAGACTTTGGATCTGATACAAATAATAACTCGGGACAATGCCTAAACCCTGCGTTTGTTCACTCAATAGCAATACCGGAAATGGACATGGTTGATAAGTTAGACAAGATATGTGCGGTTGCTAGAGGTGATGGAATTGTCAATTTGATCAATATCGAATCAGAACTTTCCCGAAAAGGAACATCATCAAAAGGAAGTAGCAGCAGCAGCAGCAACAATGTGGTCAAAAGGGTTTGTTTAGACTACTCTGTTGGTGGACACAATTCTGCTGTTTCTTGTGTAGCCTTTTCTCTGTTTCAGGAGAAAGGTAGATTCTTAATCTCTGGTGGTAATGATAAAACAGTCAAAATCTGGGATTGCTTTAAATGTCTTGATCCAAACAACAACAACAATAACAGTGATCTCCTCCATTTGAATATTAACCTAAGCAAGAAGGTGAATTGGCTTTGCACGAATCAATCTGATTCTGAGAATCTTGTAGTGTGTGACACAACAAGAGTAGTTAAGGTTTACTCAATCTCTTAA	0.628081	-0.383526	0.0158066	-0.163919	0	-0.0192627	-0.0230408	-0.0146505	-0.0225228	147.7	1
AT2G13610.1	ACGCCACTATAGCATTGGAAAAGAAAGAAAGAGAGAGAACAAAGCTTCTTCATCA	ATGGAGAAGCAAGGATGTGAGATCGAAGCTTTAGATATTGATTACAACATCTTTGTAAGGAAGATTAATGTTAATCCCTTTGGAATCTTTAGGCGGAAACCGCGGCCGGAAGCTGACCAGCCGGTAAAGACAGAGGAAGAGTCATTGAAGCTAGAGGATGAAACCGGTAACAAAGTCAAGCATGTACTAAAAGGAGTGACTTGCAGAGCCAAACCATGGGAGATTCTTGCTATTGTTGGCCCAAGTGGTGCAGGGAAGTCGTCTTTGCTTGAAATTCTAGCTGCTAGACTCATCCCTCAAACCGGGTCGGTTTATGTCAACAAGAGACCGGTGGATAGAGCCAATTTCAAGAAAATCTCTGGTTATGTCACTCAGAAGGATACTCTGTTTCCTTTGCTTACGGTGGAGGAAACCCTTCTGTTCAGTGCTAAGCTGCGTTTAAAGCTCCCTGCAGATGAACTGAGATCACGGGTTAAGTCTTTGGTCCATGAGCTTGGGCTTGAAGCTGTTGCCACGGCTCGTGTTGGCGATGATAGTGTCAGAGGTATATCGGGTGGAGAGAGACGTCGTGTCTCCATAGGAGTTGAAGTTATTCACGACCCCAAAGTTCTGATCCTTGATGAACCAACCTCTGGGCTTGATAGTACTTCGGCTCTGCTGATCATAGACATGCTCAAACACATGGCTGAAACACGAGGCAGGACCATAATTCTGACTATCCACCAACCGGGATTTCGGATAGTCAAACAGTTCAATTCTGTTCTCTTGTTGGCCAATGGCTCGACCTTGAAGCAGGGGTCGGTGGATCAGCTTGGCGTTTACTTAAGGTCAAATGGTTTGCACCCTCCTCTCCATGAAAACATCGTTGAATTTGCCATTGAATCAATCGAATCCATCACAAAACAGCAACGGCTACAGGAAAGCAGAAGAGCAGCTCATGTCCTAACACCACAAACAACATTACAAGAGAAGAGATCAGAAGATAGTCAAGGGGAGAGCAAAAGTGGCAAATTCACACTACAACAGCTGTTTCAACAAACAAGGGTCGCTGATGTAGGAACGATGAACATAGCAACAGAGTTCACAAGAGATTTTGCAAATTCAAGATTAGAAGAAACTATGATACTCACACATAGGTTCTCCAAGAACATTTTCAGAACCAAGGAGCTTTTTGCGTGCAGGACGGTTCAGATGTTAGGTTCAGGAATTGTCCTAGGTCTGATTTTTCATAATCTCAAAGACGATTTAAAAGGTGCGCGAGAAAGAGTCGGCCTCTTTGCATTCATATTGACCTTTCTGCTAACTTCGACAATAGAGGCACTCCCTATATTTCTGCAAGAAAGAGAGATTCTGATGAAGGAGACCTCTAGTGGAAGCTACAGAGTGTCTTCATATGCCGTCGCTAATGGACTAGTTTACTTGCCATTTCTGCTCATCCTAGCTATTCTATTCTCAACCCCAGTGTACTGGCTGGTGGGACTGAACCCCAGTTTCATGGCGTTTCTACACTTTTCGCTCCTCATTTGGTTGATCCTCTACACAGCAAACTCGGTGGTTGTGTGCTTTAGTGCACTGGTTCCTAATTTCATAGTTGGAAACTCAGTGATTTCCGGTGTGATGGGTTCCTTCTTTCTGTTCTCCGGCTACTTCATATCGAACCATGAGATCCCTGGTTACTGGATTTTCATGCACTACATCTCCTTGTTCAAGTACCCGTTCGAAGGATTTCTGATTAACGAGTTCTCAAAATCAAACAAGTGTTTGGAGTATGGATTCGGAAAATGTTTGGTGACTGAGGAGGATCTACTCAAAGAAGAAAGGTACGGAGAGGAAAGTAGATGGAGAAATGTTGTGATCATGCTATGTTTTGTCTTGCTCTACAGGTTCATTTCCTATGTGATTCTGAGGTGTAGATGTTCCCAACGAAGTTTCAAAACCACTCTCGCTTAA	0.628317	-0.102215	0.0899014	-0.0533658	0	-0.107007	-0.042462	-0.0257763	-0.0446314	35	1.74036
AT5G54660.1	ACACAATCAACCACTTTCCTTTTTTCATTCGTCTCAATTTCTCTC	ATGACGAGTAGTAGTGGAAGCCTCAAACTAGAGATCCACACTGATGACAAGACGCCGGGAAAGTGGAGCGTACCGCTCGGCGATGATGTTTTCCGAAGGTTCTTGAGCGGGGGAGGAGGCTCGGAGAAGGCTGTGTTCGGTGAGGGGTCTCTTTTTAGCCCGTTTTTGTTCGGGAAGTACTTTGATCCGTCAGACGCCTTTCCGTTGTGGGAATTTGAAGCTGAGGTTTTGCTGGCGAGCCTTAGGAGCTTAGGACAGTGTAGAGTCGATTGGTCTCAGACGGATCAAGCTTATGTCCTTAAATCCGATATCCCCGTGGTGGGGAAAAATAACGTGCAGGTGTACGTGGACATTAACGGAAGAGTGATGGAGATTAGTGGCCAATGGAACAGCAACAAGAAAGCGGCGACCAACAGTGACTGGAGAAGCGGCCGGTGGTGGGAACATGGCTATGTCCGCCGTCTCGAGCTTCCTAGCGATGCCGACGCCAAATACTCTGAAGCTTTCCTCTCTAACAACGACGATTACTCTTTCTTAGAGATCCGAATCCCTAAGATAAATTCTAAGAACAAGTTTTAA	0.628342	0.0833701	0.0227246	0.082275	0	0.0741653	-0.00869463	-0.0904676	0.0763574	42.7	1.65321
AT1G73875.1	ATTTTAATCGTTAACCAGTAAAAATCGTGAATTTCAACCGACTGAATTTGGTTAACTTCACAAGGTTGACGCATAGCTCACGCGCCGCCGACTTGCTACGATTGAC	ATGAGCGGATACGAGCGTAAGAACACGACGGCGAACTCAATCACCATCACCAAGCGGAAGCGTAACTCGATTTCGGAACAATCGGAGAACGTATACGAGAAATCGAATAGGAAGGAGTCAATAACCTTAAAACCTCACCGTTCTTTTACGCCGGGATTCAGCCAGCGTGATTGTAAACCTGTCAGACATAGTAAGTCTTCTCTCCGCCGGCGACGGAGAACTAAGGAGAAGATCTCGAGTTCCGTTGAGCGCGAATGGGTGTTTTCCGCAAACAATTTTGAAAATCTAGCAGATAAATTAGTATTAGTTTCGTACAATCTACTTGGTGTTGACAATGCGTCGAACCACATGGACTTGTATTACAATGTTCCGCGGAAGCACTTAGAGTGGAGTAGACGGAAACATCTCATATGCAAGGAGATTAGTCGTTACAATGCAAGCATCTTATGTCTTCAGGAGGTTGACCGCTTTGATGATTTAGATGTTCTTCTTAAAAATAGAGGATTTCGAGGTGTTCACAAGAGTCGGACTGGAGAAGCGAGTGATGGTTGTGCTATATTTTGGAAAGAGAATCTATTTGAACTTCTAGACCATCAACATATAGAGTTTGATAAATTTGGTATGCGAAACAATGTTGCTCAACTTTGTGTTTTAGAGATGAACTGTGAGGAGGACCCAAAGTCTAAATTACGGGTGCGATCATCAGATCCTCGAAGGCTAGTGGTTGGGAATATACATGTCCTATTCAATCCTAAGCGTGGGGATATCAAGCTTGGCCAGGTAAGACTCTTTCTGGAGAAGGCTTACAAGCTATCACAGGAATGGGGAAATATTCCTGTGGCGATTGCAGGTGATCTGAATAGCACTCCACAGAGTGCAATCTATGATTTCATAGCTTCAGCTGATTTGGATACACAACTTCACGATCGCAGGCAAATTTCTGGCCAGACTGAAGTGGAACCAAAGGAGAGGTCATTCAGAAACCATTATGCATTTAGTGCTTCAGCATCCATCTCCGGATCACTACTCAATGAGTGGAGCCAGGAAGAATTACAGCTTGCAACTGGTGGTCAAGAAACCACTCATGTCCAACATCAACTGAAGCTTAACAGCGCATATAGTGGAGTTCCTGGTACATATAGAACTAGAGATCAACGCGGTGAACCATTGGCAACAACGTATCATTCCAGGTTCCTTGGAACTGTTGATTATATATGGCATACCAAGGAACTCGTTCCTGTGAGGGTTCTTGAGACCTTGCCAGCAGATGTATTGAGAAGAACAGGTGGACTACCTAGTGAGAATTGGGGAAGCGACCATCTCGCTATCGCATGTGAACTCGGCTTTGTCAATGACTGGCAATGA	0.628371	-0.165091	-0.131222	-0.0480537	0	-0.0551861	-0.179718	-0.169685	-0.0794122	61.4	2.02531
AT1G23205.1	ATCCATAACCCAAAAAGAGTCACTTCCGTGTCACAAGAAACC	ATGAAACTTTCTCTTCATCAACCACTTCTCTTCTTCTTCTTAGCCAGCGTCCTCCCATTAATCCTGACCGTCCATTCTCAATCAGACGACTCAGATTTCATCCGTACTAGCTGCAACACCACATTATACCCTGACCTATGCTTCTCTTCTCTTTCCTCCTTCTCTAGCTCTGTTCACAACGATCCAGCCCTCTTGGCTCGAGCCGCCATCTCCGTCACTCTCACCAAGACTCTCGACTTAGCCTCATACCTCGCCAATATCACCACTCTCCAGCCAGAGAGCAACGAAGATGGTGCTCACCACCCAACCGCAGCCGCTGTTTTTCACGACTGCTTCGACAATCTTAAAGACGCGGTCGAAGAAATGAAAGGCTCGATGAAACAGATGAGGGAGCTGGTCTCGACTGGCTCGCTCGAGTCCTTCAGGTTCCAAATGAGTAACGTGCAGACGTGGCTCAGTGCGGCTTTAACTGATGAGGAGACTTGTACGGACGGATTTAAAGACATTCACGATGAGCCGAGGAAGGATGACATATGCGCACGGGTCGATGACGTTAAAAAGATGACTAGTAATGCGTTGGCTCTAGTTAATCGATGTGTTGATAAGGCCATACATTGA	0.628415	0.346151	0.108794	0.0925886	0	0.0644395	0.10851	0.0038105	0.132886	92.6	1.62325
AT1G65950.1	TACGAAACCCAAAGAATCCACAAAA	ATGGAGATTCTCCGCAAATTCAAAATTCTCGGGAGATCCAAGTCTCCGATCTTTGCTTTCACAGTCACCGCCGGCCTAGCTCTAACCGCCGTCACTGGCAGCGCCACCGCCGTGTCCATCTTCCGAGACTCACCTTCCAATAAAATAGCGACGGCTGTAGAAGGCGTCGTCCGTTCTTCTCGCGCTATCTACTCCATCACTCTCACTGTCGCTGATTACAAGTATACTTTGCGTAGATTACCAGCAGATTCCGATGAGTATCTTCAGAGATTAACAGAGGTTCATTCACGGTCTGCTAAACGAATTCTTAAACTGTGTGAAAGTAATAAAGGTTTCTATGTGAAAGCTGGTCAGTTTGTGGCTACGTTGAAGCTCGTTCCGAAAGAGTACTCGTTGGCTCTTTCCTCGTTGCAGGACAAGGCAGTTCCTTGTAACTTTCAAGAAATAAAGCAAGTTCTGACAAGTAACTTGGGTCAAAATCTCACAGAGATATATTTATCTTTTGATGAGGAACCAATTGCGGCAGCATCTATTGCTCAAGTACATCATGCTGTATTGAAGAACCACCAGGAAGTAGCAGTAAAGGTGCAATACCCTGGATTGAAGCAGAACATGATGTTAGATACAATGATAATGTCATTCCTTTCAAAATCAGTCGCAAAGATATTTCCAGAATACAGATTTGATTGGCTAGTTTATGAATTCGTAAAGTCAATTTCCCAGGAACTTGATTTTCTACAGGAGGCAAAAAATTCAGAGAGAATTGCCAAAAACTTCAAACATAACAAAATGATTACAATTCCTACAGTGTTTTCGGAGTTCACAACCACTCAAGTGCTGACAATGCAGTTTTGCAAGGGTTTCAAGGTTGACGATGTGGAATCCCTCAAAAGGACTAATGTAAGTCCAGAAAAGGTTGCTAAAGTATTGGTTGAAGTGTTTGCTGAAATGATATTTGTTCACGGGTTCATACATGGCGATCCGCATCCTGGAAATATACTAGTTTCTCCTGAAGGCCAGAATGGCTTCTCTCTAGTTCTGCTAGACCATGGGAACTGTAAAACATTGGATGAAGCATTTAGGCGGGACTTTTGTCGGTTGTGGGAAGCTTTGATTCTTCTAGACTCGAACAAGATACAAGAATTAGGGAAACAGTTTGGGGTTGGAAAATATGCCAAATTCTTCCCCGTCATTTTCACCGGAAGAACTAGTGAAAGCAAATCAGGACTGGGAAAAGGAATGTCTATACAAGAGAGGCAAAAACTGAAACAGGAGCTCAAACTTCTGAGATTGGAAGACGTAACAACTTTCATGGGGTCTCTTCCACCTGACTTTCTAACCGTTCTGCGAACAGATGGACTCATACGGTCAATCACTCTAAAGTTAGGTGCTCCACAACGGGTGAGACTACTCGCTTATGCGAAATATGCGGTATACGGGCTTGGCTACAAACCAACTTCTGAACCAGATTTTGTTGAGAAGTCGGTAATCTCCAGATCTGTAATGTTAATGAGTTACCTTCGGTTACGTCTTATTCTAGAATTGATGGAACTCTTTCAAGGAATGAAGAAGCTAAAACATACCATATACGGTTTCTATGGGCAACTCGTTGGCGGTATCACAAATAGTGTAAAGCGAATTACATGCAGCGTATGA	0.628539	-0.487512	0.0748046	-0.0823705	0	-0.0826241	-0.068359	0.0637071	-0.136578	145.2	1.39794
AT5G24770.1	ACTCACATCAACATATTCAATACATTTTTCTAGTAATGTAGAACAACTTTACAGTATTCTCCAAAACGAAACTCTAATTCAAAATTTACAAGCAGATAAGCCAAAGATAATAGAACAACAAAACGCCAAATTCTAGTTAAGCACACAATCTCAACGTGCACTAAAAACGAGTGGTGTAAGTGAAAAATATCGTCGATTATAAACATTATGGGACCAGTAGCATTTGTTGCACCAATCGAAAACAGACAAGCACACATATCTCCTCATTTCTCATCTGGCTTCTTAATCATTTCTCATAACCCCACCTCATTATAAATACCACCCTTTGCGTCACACATATAAACATCACAAACTAAACAATAAACCATACCATAAAAAAC	ATGAAAATCCTCTCACTTTCACTTCTCTTGCTCTTGGCCGCTACGGTCTCGGCATCCGTTCCAGGGCTCATCGAACTCGTCGATTCGAAAACCATCTTTGGGAACGTAGCCGAACTCTTAGAGAAAGAGAAACTTTCCATCAACTACGCCAACTGCAGAAGCTGGCACCTTGGTGTTGAGACCTCTAACATCATAGACTTCGACACGGTGCCCGCAAATTGCAAAGACTATGTTGAAGACTACTTGATCACTTCCAAACAGTACCAATACGACTCCAAAACCGTGTGCAAAGAGGCTTATTTCTATGCCAAAGGACTTGCCCTAAAGAACGACACCGTCAATGTTTGGATCTTTGACCTAGATGATACCCTCCTCTCTAGTATTCCCTACTACGCAAAATATGGATACGGAACAGAGAAGACCGACCCGGGGGCGTACTGGTTGTGGTTAGGGACCGGAGCATCAACCCCTGGACTCCCGGAGGCCTTGCATCTTTACCAAAACATCATAGAGCTCGGGATTGAACCCATCATACTCAGTGACCGTTGGAAGTTGTGGAAGAATGTCACTCTCGACAATCTCGAAGCTGCTGGCGTGACCTACTGGAAGCATCTCATATTGAAGCCTAATGGTTCGAACTTGAGGCAAGTGGTGTACAAGTCAAAGGTGAGGAAGAGTCTCGTGAAGAAAGGATACAACATCGTTGGCAATATCGGAGATCAATGGGCTGATTTGGTTGAGGATACCCCTGGGAGGGTTTTTAAGCTCCCAAATCCACTCTACTACGTACCTTCTTAA	0.628863	0.231329	0.14603	0.0744904	2	0.0179344	0.190166	0.0239437	0.104833	44.3	2.57978
AT3G56440.1	AAAATATACAATGACGACAGTTGACTAACGCAAACAACCGAATAAAGAAAGAACAAAATCGGAAATTTTCGACGAAGATAAAATCATACAAGTTAGTATACAGAGACGATTCTCATAGCCAAGTCATTGATTTGAGAAGATAACAAGATTATTATAGCATCAGGATCGAGATTGTTCGTCGTCCATTGAAGCAGCATTTTCCTTCTTCAAAGATCGCTTTTGGTTCTTCTCGCTGTTTTCGTTTTCTAATCGCTTGCAACAATTTCAACGTTTCACATATTAAGGAGAA	ATGGATCCTCGGAGAAACTTCCAACCAGGTGGCTATGACTCTCGGAATACCTTCACTTCAGGATCTTTTGGGCCTCCAGATTTTGGTGAAAGTGATGAAGCAGAGTTGGTTTCTGTTTCTTGGAATCAGGATTACAGTTGTTTTGCTGCTGGCACTAGCCATGGTTTTCGTATATATAACTGTGAACCGTTCAAGGAAACTTTTAGGCGAGAGCTGAAGGATGGAGGGTTTAAAATTGTAGAGATGCTTTTCCGGAGTAATATCTTGGCGCTTGTTGGTGGTGGACCTAACTCCCAGTACCCTTCAAATAAAGTATTGATTTGGGATGATCATCAGGGGCGCTGCATCAGTGAGTTTACTTTTCGGTCGGAAATTCGTGCAGTGAAGTTAAGAAGAGATCGAATTGTTGTTGTTCTTGAGCACAAGATATATGTCTACAATTTTATGGATCTAAGACTTCTTCATCAGATTGAAAATATGGCAAATCCAAGGGGACTATGTTGCCTCTCTCATCACATGAATACATCTGTCTTGGCTTGTCCAGGTATTCGTCGAGGAGAGGTCCGAGTTGAACATTTTGGGCTTAACATGGTTCAAATCATTAATGCTCATGATTCTAATATCGCGTGCATGACCTTGACATTGGATGGCTTGCTCCTTGCAACTGCCAGTACAAAGGGAACTCTGATTAGAATTTTCAACACGATGGACGGAACTCGTCTGCAAGAGGTCCGAAGAGGCGTGGACAGAGCAGATATCTATAGCATTGCTCTATCACCAAACGTGCAGTGGCTTGCAGTATCAAGCGACAAGGGGACTGTTCACATTTTCTCTCTCAGAGTGAGAGTTATAGGGGAGGACGCATACTCCACTGAACATGAGACTTCTTCAAATTCCCTGCAGCCTCTTGTTTCTCCAGCCAGTGGTGCCAACCCTGGTTCGTCATTGTCTTTTCTGAGAGGTGTTCTACCAAAATATTTCAGCTCGGAATGGTCATTTTCTCAGTTCCATGTACCTGAAGTCACCCAATACTTTGCAGCATTTGGTGCTCAGAACACAATTGCAATTATTGGCTTGGACGGAAGTTTCTACAGGTGCAATTTCGATCCAGTGAACGGAGGAGAGATGACTCAGCTTGAACATTTCCATTTTCTGAAGCAAGATAGCCCGAGATAG	0.628872	0.160505	0.102458	-0.00743484	1	-0.0348852	-0.146595	-0.0862036	-0.0870346	40.1	2.4609
AT1G61065.1	GCACAGTATGTTTTTTGACTTCTTCGCGTCGGCGATATTATCCAGAAACAGTAGTGTCGAAGAAGAAGAAGAAGAAGAAGGAGAGATTCTGAGTTTAGGGTTTTGTTTGTGTTGCTTCGAATTGAGCAGCT	ATGGCTTCCGTGTTGCTACTTCTTCTGGTGTTCGTGTTTGATCTCATTGCTTTTGGTCTTGCTGTTGCTGCAGAGCAACGAAGAACCACCTGGCAAATTTCTAGAGAATCAAGAGATTTGAGCTACTGTGTGTATGACAAGGACATAGCAACGGGTCTCGGAGTCGGTTCTTTCTTGGTCTTATTAGCGAGTCAGCTCTTAATAATGGTGGCGAGCCGATGTTTATGCTGTGGAAGAGCATTGACACCAAGTGGTTCAAGATCTTGGGCAATTTTTCTCTTCATCACCACCTGGGTTTTCTTCTTCATAGCACAAGTGTGTTTACTTGCTGGCTCTGTACGAAACGCTTACCATACAAAGTACCGTGTCTACTTTGGTAACACTTCCCCTTCTTGTCGATCACTGAGGAAAGGCGTGTTTGGGGCTGGAGCAGCATTCATAGTGCTCACGGGGATTGTCTCCGAGCTTTACTATGTGACCCTTTCGAGGGCCAAAGACTTTCAACCTTCAAGAGATCCCGGTATCCGAATGAGTAGCCTGTAG	0.629262	0.0491168	-0.0797964	-0.169788	1	0.0703772	-0.0650576	-0.0491089	-0.00111337	15.9	2.11727
AT1G17350.2	CAAGTTTGACTGTTAATCGGTAAACAGAGGCTGATTGTGCGACGGTGACGGCAAATCCAGTGACTACAGAGAC	ATGTCAAGGTTTCGATCGTTGTTGCAAGCCTCAGTAAATGCGACAAAGAAGGCTCTTACATGGAACGTTGAAGAATGGGTGCCACCTGCAGAGAAGCATATATTTAAGTTCCACTCTAAAGAAGACTTAAAGAAATGGCATCTCTATTCCGACTCTGAATATGGAGGATTATCTTCGGCTTCCTTGGAGATCCCAGATAAAGGAGATGGATCAGATTGCACTGGAGTTTTTTCGGGGAACCTATCTGTAGACCTTAGCGAAGGATCAAAATGGAACATCAGTCGAAGTGGTTTCTGTGGAATGCGCTCAAAAAAGTTTGATGGCTTCATTGATCTCGATGGGTATGATGCAATAGCCCTGAGGATCAGAGGAGATGGAAGATGTTATATCTCTACTATCTACACCGAAAACTGGGTGAACTCACCGGGACAGTCAGAAGATAACTCGTGGCAAGCTTTTGTTTTTGCTCCAAAGGACAGTTGGTATACTGCTAAGGCAAGTCCTACTACTTCTATAGATATTCCTCTAGCTCGATACTTGCCAACATGGAGAGGAAATGTTATAGATGTGGAAATGGAGATGAATCCAGGTCGTGTTCTAGGTATGTCACTGTCCGTAAACGCAGAAGGTGGTGCAGTTGGAGCTAAATCAGGAGCAGGTGATTTCCGACAATGTATGATTGTTTTTGTTGTTCTTGGTTTTAGCTTGTAA	0.629485	0.0287494	-0.0844045	-0.0341367	0	0.0336586	-0.0931422	-0.0765438	-0.0583242	56.5	1.86332
AT1G23830.1	GTGATTACCCTTTTTCTTCTACTTCAATTGTGAGAAAGAGATCAACAA	ATGGAGACGAATAGCGAAGAGAAGCTAAGTGTCATCGAACTACTAAAACGAGCTCTTAAGCTACTCTTTGGTAACATCAATCTCTTGCTCTTCCTATGCCTCTGCTCTCTCCCACTGTTTTTTTTCTTGATCTTCTTTGAGCTCTCCCTCCAAACCACCGTCTATCTCACTTCCCAATTCCTCTGGAAACTACTCATTCTGGGAGAAGACTTGCCGGAAAATGATCTGATTCTCATATCAGAGAAAAAGAATGATCTGATTTCATGGCTGATCCAGACATTTCTGCTCTACTTCTTCCCCTACACCATTCTTGACCTTCTTACCACCACCACGATCGTTGCAGCATCTTCGATTGTTTACACATCCAAGGAAGAGCCGTTAGGGCTGCTTTATTTGGTAGAGAGATCTATCAAAATATGTCAGAACAGAGTAGGAGGTTGTCTGATCACATCTCTCTATGTCCTCCTTTGGTCAACCTCAGTTTTTCTTTTCTTTTTCTTGTTCTTTTTTCTTCAGTTTCTCTCTGGTTCAACCAACTACGTATCCATTCCTTATCTCTCACGCGAATACAAAGGGTTCCACTACCAACCAACGGGTCTATTCAACGTGGTAGTGCCTCTGACTCTTCTGATGCAATGTACTCTATTTATAGTTCTGACTGCAAAGTATAGTAAGTGGAGCTCCGGATGGAACATGGGTTTGGTTGTTTCGGTCTTGGAAGAAGACGAAGATGGTCAAGGCATCTACGGAGGAGATGCTCTGTCTCTTTCAGGTTGGTATAGAAAAGGACATGAGAAGCGTGACCTCTGGTTGATGTTAATGTTCTTGGTCTTCGGTCTTGCGACAAGGATGCCATGTTTATACTCCAAATGCAGTGCGAGTGGAAATGGAGTGATGTACACTGGCTTCTATGTAGGCTTGATTTGTGTTGGCAATTTACTTAAATGGGTGACTTGTCTTGCCTGTTACCATGATTGTAAAACTATGGTTTTGAGAAAAAAGCGTGATGTAGAACAAGCTAAAACTCCTGCTGCTTAA	0.629807	0.119365	0.0572832	0.0537383	0	-0.0129307	0.0688029	0.00909777	-0.0258451	76.6	1.68124
AT3G23570.1	GTTTGGTGGCTTTACTTTTTAAAACAGAGGTCCCAAAGCGCGAGAGAGGAGTCGTCTTGTTTTTTGGTTCGGCGAAAACAAGA	ATGTCAGGTCATCAGTGCACCGAGAACCCGCCTGATCTGGATCCAACTAGCGGGTCGGGTCATGTCGAGAAACTCGGTAACCTTGACACCTACGTCTGTGGTTCCACTCATTCAAAGCTTGCTGTTCTTCTTGTCCCTCATGTTTTCGGATATGAAACTCCAAACCTGAGGAAACTTGCTGACAAGGTTGCAGAAGCTGGATTCTACGCGGTGGTTCCTGATTTCTTCCATGGAGATCCTTATAATCCCGAGAACCAGGATCGTCCGTTTCCTATTTGGATGAAAGATCATGAACTAGAGAAAGGGTTTGAGGAGTCAAAGCCAATAGTGGAGGCCTTGAAGAACAAAGGCATAACTAGTATAGGAGCAGCAGGGTTCTGTTGGGGTGCAAAAGTTGCGGTGGAACTAGCTAAGGAAAAGCTTGTTGACGCTACTGTTTTGTTACATCCTGCTCGCGTTACGGTGGATGATATCAAGGAGGTCAACCTTCCAATTGCTGTATTAGGAGCTGAAATCGATCAAGTGTCTCCTCCAGAACTTGTGAGGCAGTTCGAAGATATTTTAGCTTCTAAACCTCAGGTGAAGAGTTTTGTGAAGATATTCCCAAGATGCAAACACGGTTGGACTGTTAGATACAATGAAAATGATCCATCAGAAGTTGAAGCTGCAATGGAAGCTCACAAGGACATGCTCGCTTGGCTCATCGACTATCTCAAGTGA	0.629817	0.0956447	-0.193905	-0.0785513	0	0.0319452	0.0751587	0.0245291	0.0246233	54.3	1.91908
AT4G37400.1	ATCACAACCAAATTCCTTAGAGAAAAAGGAAGAGAAAGGTCAAAG	ATGTTTTACTATGTGATTGTCCTTCCTTTAGCTCTCTTTCTCTTGGCTTACAAATTATTCTTCACCTCCAAAACGAAGCGTTTCAACCTCCCTCCCTCTCCACCTTACTCTCTCCCAATCCTAGGCCACCACAACCTCCTCAAGCCGCCGGTCCACCGTCTCTTCCACCGCCTCTCCAAAACACACGGCCCAATCTTCTCCCTCCAATTTGGCTCCCGCCGTGCCGTCGTAATCTCCTCCTCCTCACTCGCAACACAATGCTTCACAGGCCAAAACGACATCATTCTCTCAAACCGGCCTTGTTTCCTAACCGCTAAATACGTCGCTTACAACTACACAACCGTAGGAACCGCGCCTTATGGCGACCACTGGCGTAACCTCCGCCGCATTTGCTCCCTGGAAATCCTCTCCTCGAACCGTCTCACAAACTTCCTCCACATCCGTAAAGACGAAATCCACCGCATGCTCACGAGACTCTCACGCGACGTCAACAAAGAGATCGAGCTCGAGCCGCTCTTGTCCGATCTAACGTTCAACAACATAGTAAGAATGGTTACAGGGAAGAGATACTACGGCGACGAAGTCCATAACGAAGAAGAGGCAAATGTTTTCAAGAAACTCGTCGCCGATATCAACGACTGTAGCGGCGCGAGACATCCCGGAGATTACTTGCCCTTCATGAAGATGTTCGGAGGGAGCTTTGAGAAGAAAGTGAAAGCTCTTGCGGAAGCCATGGATGAGATCTTGCAGCGTTTGCTTGAAGAATGCAAGAGAGATAAAGATGGTAACACTATGGTTAATCATTTGCTCTCTCTGCAACAAAATGAACCAGAGTATTACACTGACGTCACTATCAAAGGCCTAATGCTGGGCATGATGATCGCCGGAACAGACACTTCCGCTGTGACGCTGGAGTGGGCGATGTCGAGCTTGCTAAATCATCCCGAGGCTTTGGAAAAAGCAAAACTAGAGATTGACGAGAAAATCGGACAAGAACGTTTGATCGATGAACCAGACATCGCAAACTTGCCTTACCTTCAAAACATAGTGTCGGAAACATTCCGATTATATCCAGCGGCACCGCTTCTAGTACCAAGATCACCAACAGAGGATATTAAAGTCGGAGGATACGATGTGCCACGTGGCACAATGGTGATGGTTAATGCGTGGGCTATACACAGAGATCCAGAGCTCTGGAACGAACCGGAGAAGTTTAAACCAGAGAGGTTTAATGGCGGAGAAGGTGGAGGAAGAGGAGAAGACGTTCATAAGCTGATGCCGTTTGGGAATGGACGGAGATCGTGTCCCGGCGCCGGACTAGGGCAGAAGATCGTGACATTAGCGTTAGGTTCGTTGATCCAATGCTTTGACTGGCAAAAAGTCAACGGCGAAGCAATCGATATGACGGAGACTCCGGGGATGGCAATGCGTAAGAAAATACCTCTATCTGCTTTGTGTCAATCTCGGCCCATTATGAGTAAGCTTCAGGCCCATTTAAAAGGTTAG	0.629855	0.113757	0.0964994	0.00150764	0	-0.0684577	0.130852	0.0327247	0.0825254	51.8	1.65321
AT5G06430.1	TCGTTTCTCTTCTCTCGCAATCATCGCACCGTTTCTGTGGAATTCTAGTCGAAAGGCGTTTTG	ATGGAATCAAAGGTTACTACTACGAGCTCTTCTACTTCAAAAGATCCATTCTTTTGCTTGAAATGGCCATGGGATTCAAACAAACAACCCAAATCCTCTTCAAGCGTCTGCGACTTTCAAGGACCGTGGCTCTTCAGATCTATGCAAACTATTGGCTCCATTGCTCTCAGCTCTTTGACTTCATTTGGCCAAAACCCCAATTTCAGACCAAAGAAGAAGCCTTTAAGCAGTAGTGAGCAAGGAGAAGCAGAGCAGAGGGCTTTTGCAGCTGCTTTAGCTAGCCAGAAAGAAGCTACGGTTCTTGAATTTTACTCACACAAATGCAGACTCTGCAATTCTTTGCTCAAATTTGTTTTAGAGGTAGAGAAAAGGAATTCAAATTGGCTCAGCATTACAATGGCAGACGCAGAGAATGAGAAATGGTTTCCTGAGCTTCTCCACTATGACGTAAAGTATGTTCCTTGCTTCGTTTTGTTGGACAAAAATGGACAAGCTTTGGCCAAGACAGGAGTTCCAAGTAGTCGTGCTCATGTCATCGCCGGTATCTCTCATCTTCTCAAGATGAAGCGACCACCATCTAAGTAG	0.629968	0.190461	-0.0761087	0.0464718	0	0.0726272	-0.00236331	0.0385089	-0.0231794	66.8	1.79934
AT3G54820.1	ACCACATCAATTCTCTCATATCTCTCTCTCACTTTCGAATATATCTTAAGATAACAGAGACACATACTCTTAAGTTTGGTGAAGAATAAGAAGACA	ATGACGAAGGAAGTGGTTGGTGATAAGAGATCTTTCTCCGGGAAAGACTATCAAGACCCACCACCTGAACCTCTATTCGACGCTACTGAGCTTGGGAAGTGGTCTTTCTACAGAGCTCTCATCGCTGAGTTCATAGCCACTCTCCTTTTCCTCTATGTCACTATTATGACTGTCATCGGTTACAAGAGCCAGACCGATCCAGCCCTGAATCCTGACCAGTGTACAGGCGTTGGCGTCCTTGGTATCGCATGGGCCTTTGGTGGCATGATCTTCATCCTCGTCTACTGCACCGCCGGCATCTCTGGTGGGCATATTAATCCGGCAGTGACTTTTGGGCTGTTGTTGGCTCGGAAAGTGACGTTGGTGAGAGCAGTGATGTACATGGTGGCTCAGTGCCTCGGTGCCATTTGTGGTGTGGCTTTGGTCAAGGCCTTCCAGTCTGCTTACTTCACCCGCTACGGTGGTGGCGCAAATGGTCTCTCTGACGGTTACAGCATCGGCACCGGTGTTGCAGCCGAGATCATTGGTACATTCGTCTTAGTCTACACCGTCTTCTCTGCCACTGATCCCAAGAGGAGTGCGCGTGACTCTCACGTTCCTGTATTGGCTCCATTGCCAATTGGATTTGCAGTGTTCATCGTTCACTTAGCTACAATCCCAATCACGGGCACTGGTATCAACCCTGCAAGAAGTCTCGGAGCTGCAATCATCTACAACAAGGACAAAGCTTGGGACCATCATTGGATATTCTGGGTGGGTCCGTTTGCTGGTGCAGCCATCGCAGCTTTCTACCATCAGTTTGTGTTGAGGGCTGGTGCGATTAAGGCGCTCGGGTCTTTCAGGAGCCAGCCTCACGTTTAA	0.630445	0.304354	0.110424	0.125402	0	0.00758398	0.263142	0.185036	0.0934807	82.2	1.98227
AT2G18600.1	TATATATAGTTTGAAGAAGGGTTGTAATTTTTTCAGAATCAGCTTACGGAGAAAGCTACGTTCGTTCGTTCCTCGTCGAACCAAATCAATAGTGAAGACGAAAGGTTCGCTCATCTTTGTATTGATCTAAAGAATTTGCAACTCAAGAACG	ATGATTGGGTTATTCAAAGTGAAAGAGAAGCAAAGAGAAGAGTCTCAAAGTAACAACGGAAGAGGAGCTTCTACTGTCAAGAAGCAATCTGCTGGTGAACTTCGTCTTCACAAAGATATATCGGAGCTGAACTTACCAAAGTCTTGTAAGATATCTTTTCCGAATGGGAAGAATGACTTGATGAATTTTGAAGTAACCATTAAACCTGATGAAGGATATTACTTGAGTGGTAACTTTGTGTTCTCATTCCAAGTCTCTAATATGTACCCCCACGAAGCTCCTAAAGTGAAATGCAAGACCAAGGTGTATCATCCGAATATCGATCTAGAAGGAAACGTCTGTCTGAACATCTTGCGTGAAGACTGGAAACCGGTTCTCAACATAAACACAGTTATCTACGGTCTTTTCCATCTCTTCACGGAACCCAATTACGAGGATCCTCTGAACCATGAAGCAGCTGCAGTGTTGAGGGATAACCCGAAGACGTTCGAGTATAATGTCAGAAGGGCAATGATGGGTGGCCAAGTTGGCCAAACCTCATTTCCTCGCTGCATGTAG	0.630856	0.194219	0.0110345	-0.0105201	0	0.0666654	0.114663	0.0538062	0.00377309	54.5	2.17898
AT5G54690.1	ACATCCATCTCCTTTCAGACAAAAACCATACAAAGACATAATAAACAAAGAAACAGAGGAGAAACAGAGAG	ATGCAGTTACATATATCTCCGAGCTTGAGACATGTGACTGTGGTCACAGGGAAAGGATTGAGAGAGTTCATAAAAGTTAAGGTTGGTTCTAGAAGATTCTCTTATCAAATGGTGTTTTACTCTCTACTCTTCTTCACTTTTCTTCTCCGATTCGTCTTTGTTCTCTCCACCGTTGATACTATCGACGGCGATCCCTCTCCTTGCTCCTCTCTTGCTTGCTTGGGGAAAAGACTAAAGCCAAAGCTTTTAGGAAGAAGGGTTGATTCTGGTAATGTTCCAGAAGCTATGTACCAAGTTTTAGAACAGCCTTTAAGCGAACAAGAACTCAAAGGAAGATCAGATATACCTCAAACACTTCAAGATTTCATGTCTGAAGTCAAAAGAAGCAAATCAGACGCAAGAGAATTTGCTCAAAAGCTAAAAGAAATGGTGACATTGATGGAACAGAGAACAAGAACGGCTAAGATTCAAGAGTATTTATATCGACATGTCGCATCAAGCAGCATACCGAAACAACTTCACTGTTTAGCTCTTAAACTAGCCAACGAACACTCGATAAACGCAGCGGCGCGTCTCCAGCTTCCAGAAGCTGAGCTTGTCCCTATGTTGGTAGACAACAACTACTTTCACTTTGTCTTGGCTTCAGACAATATTCTTGCAGCTTCGGTTGTGGCTAAGTCGTTGGTTCAAAATGCTTTAAGACCTCATAAGATCGTTCTTCACATCATAACGGATAGGAAAACTTATTTCCCAATGCAAGCTTGGTTCTCATTGCATCCTCTGTCTCCAGCAATAATTGAGGTCAAGGCTTTGCATCATTTCGATTGGTTATCGAAAGGTAAAGTACCCGTTTTGGAAGCTATGGAGAAAGATCAGAGAGTGAGGTCTCAATTCAGAGGTGGATCATCGGTTATTGTGGCTAATAACAAAGAGAACCCGGTTGTTGTTGCTGCTAAGTTACAAGCTCTCAGCCCTAAATACAACTCCTTGATGAATCACATCCGTATTCATCTACCAGAGTTGTTTCCAAGCTTAAACAAGGTTGTGTTTCTAGACGATGACATTGTGATCCAAACTGATCTTTCACCTCTTTGGGACATTGACATGAATGGAAAAGTAAATGGAGCAGTGGAAACATGTAGAGGAGAAGACAAGTTTGTGATGTCAAAGAAGTTCAAGAGTTACCTCAACTTCTCGAATCCGACAATTGCCAAAAACTTCAATCCAGAGGAATGTGCATGGGCTTATGGAATGAATGTTTTCGACCTAGCGGCTTGGAGGAGGACTAACATAAGCTCCACTTACTATCATTGGCTTGACGAGAACTTAAAATCAGACCTGAGTTTGTGGCAGCTGGGAACTTTGCCTCCTGGGCTGATTGCTTTCCACGGTCATGTCCAAACCATAGATCCGTTCTGGCATATGCTTGGTCTCGGATACCAAGAGACCACGAGCTATGCCGATGCTGAAAGTGCCGCTGTTGTTCATTTCAATGGAAGAGCTAAGCCTTGGCTGGATATAGCATTTCCTCATCTACGTCCTCTCTGGGCTAAGTATCTTGATTCTTCTGACAGATTTATCAAGAGCTGTCACATTAGAGCATCATGA	0.631111	0.352944	0.166158	0.144247	0	-0.0775032	-0.0316542	-0.041695	-0.0285883	145.5	1.85126
AT1G49320.1	ATTGAGATCTAAGATCACTTGAACACTTATAAAAAATATTTTGCTCTTCTTTCTATATATTTATATAAAAAGTCAAAATATCAAGAAGAGGAAGAAGAAGAAGAAACTCATTTTCTCCGCAGAGAAAATACAATCC	ATGGCTTCTACTTTTAGGCTCTCTATTAGCTTCCTCACTCTCATCCTCTTCTCTCTGTGGGTAGTGGAGGCACACACGTCTAGAAAGTTGATATCAATCAAGGAAAAAGAAGGTCAAGATATTAGTCATTTGCTCAAAGATGGTGAATTTGATGACCCTTCGTTGTACATGTATTTCACACTCAATGATCTCAAACTAGGAACCAAATTGCTGATTTACTTCTACAAAAACGATCTTCAAAAGCTTCCTCCACTTCTCACAAGACAACAAGCCGATCTCATTCCTTTCACTAAGTCAAAGCTTGACTTCCTTCTCGACCACTTCTCTATCACCAAAGACTCTCCTCAAGGGAAAGCCATAAAGGAGACTTTGGGACATTGTGATGCTAAAGCTATTGAAGGAGAGCATAAGTTTTGTGGAACTTCTTTGGAGTCATTGATCGATCTTGTGAAGAAAACAATGGGGTATAATGTTGACCTCAAGGTCATGACGACTAAAGTAATGGTACCGGCCCAAAATTCGATAAGCTACGCTTTGCATAACTACACATTCGTCGAGGCTCCAAAGGAACTTGTTGGGATTAAGATGTTGGGATGTCACAGAATGCCTTACCCTTATGCTGTTTACTATTGCCATGGACATAAAGGTGGAAGTAGAGTCTTTGAAGTTAATTTGGTGACGGATGATGGGAGACAACGGGTAGTAGGACCCGCTGTCTGCCACATGGACACATCCACGTGGGACGCGGATCATGTAGCTTTTAAGGTGTTGAAGATGGAGCCGAGGTCAGCACCGGTTTGCCATTTCTTCCCTCTTGATAACATTGTGTGGGTAACAAAGTAA	0.631557	0.276241	0.125734	0.0611909	0	0.0104619	0.0911508	0.0698635	-0.0158889	43.6	2.13354
AT5G09630.1	AATCTTAACGATTTAGATACTCAGTGATTCGGCTTGGATCATCTTTGCCAATCATCATCTCCCTCTATATATCATCATTTAATGGCTTTTGGTTCGTCTCTGTGAAAAATTCTGACGGCACAATCAGAAATTCTCAGTCGCGTTTCCGTTGTTGATGCGTTTTGGGGACTAATTGGTAGTACACTTTAAGCTTATTAGTCAGAACAAAT	ATGGATGTGACTGGCACTGTGACTGTGAGAGATGCATTTGATCGAGTTTCTAAAAAACAGAAGCTGTATCACTCAGTTACTCAAGATGTCATTGATCTAGTTTGTGATGGAATCCAAGATACATTGACTCGAATCCAATTAGGTAACGACGATGGAGTAGAACCGGAATCGGTTCTTACCGAGTTGAGACGCAAGCTTGATGCTCTTTTACCGATTATCCAGCTTCAGAAATCACATAAGGAAACTAAATGGAGTCTTAGTAAGTTGGTGAAATTGCTTGAGGTTTCTTACCATCCTGATATATCTCTAGCCTGCTTTAGCGTTGATTTCGATATCAACTTAGTGAATAAGATACTTATCCACCATTGTTACCGAGAAGGGTTGTTCGACGTTGGTGATTGTCTGGTTAAGGAGGCTGGAAGAGAGGAAGAAACTGAGGTTAGATCTCAGTTCTTAGAGTTCCACCAGATAGTGGACTCATTGAAGCTCAGAAACATTGAGCCTGCAATGAGATGGATCTTTGCGAACCGCGGAAAGCTGAAGCAAAAGAGTTCAAAGCTGGAGTTTAAGCTCTTAAGTTTGAAGTACTGTGATATATTAAGAGAAGGAAAGAGTGATGATGCTTTGGAGTATGCAAGAACCCATTTTACGCAATATCCACTCCATTTTAAGGAGATACAAAAGCTTATCACTTGTTTATTATGGATTGGAAACTTTGAGAAAAGTCCTTATGCAGAGATAGTTTCTCCATCATGTTGGGACAAGGTAACCAAAGAGCTAATCATGGAATATCACCATCTTCTCGATCAGCCAATTAACTCCCCGTTGAAAGTCGCTTTATCCGCGGGTTATGAGAGCTTACCGTCACTGTTAAAGCTGGTTCATCTAATGGCATTGACGAAACAAGAATGGCAAGCAATGAAACAGCTTCCGGTTCCTCTGGAGTTAGGGAATGAGTATAAGTTCCACTCGGCTTTTGTTTGTCCCGTGAGTAGAGATCAAAGCAGCGAAGAAAACCCGCCGATGCAGTTGCCTTGTGGTCATGTTATTAGCAAGCAGTCAATGATGAGACTCAGCAAGAACTGCGCTTTCCGCACATTCAAATGCCCTTATTGTCCTGCAGAGACTTTAGCTTCAGCATGCAGGCAATTATACTTTTGA	0.631586	-0.0410413	-0.155507	-0.0525617	2	-0.0331366	-0.144895	-0.0829071	-0.119849	17.4	2.32015
AT4G19540.1	GTCGAGCCTGACAATTGAGTGATCTGATCCTCCTTCTTCGTCTTGTTAATAAGTCCAATTTGCTCGGATTTCGCTTAACTTTATCGCATTTCCTAAATTGCCCTCGTCACCACTTTCACACTCTCTCTCTCCCT	ATGGCCACCGTCGCGCTTCTTAGGTCTCTCCGCCGCCGTGAACTCCACGCAGCTCACATCTCTGCATATAAATTCAGTTCTGCTAGCGCCGGCGGGAGGACGACGGAGCTCCGACTACACGGAGTCAAAGATATCATCGCCGTTGCGTCTGGTAAAGGCGGAGTTGGAAAGTCTTCAACAGCTGTAAACTTAGCTGTTGCATTGGCCAACAAATGTGAGCTGAAGATTGGATTGCTTGATGCGGATGTATATGGACCATCTGTTCCTATCATGATGAATATCAATCAAAAGCCTCAAGTTAACCAAGATATGAAGATGATTCCAGTTGAGAACTATGGAGTTAAATGCATGTCAATGGGACTTCTTGTTGAAAAAGATGCACCACTTGTCTGGAGAGGTCCTATGGTAATGAGTGCTCTTGCTAAGATGACAAAAGGAGTTGATTGGGGAGATCTTGATATTCTCGTTGTTGATATGCCACCTGGAACCGGTGATGCTCAAATCTCCATATCCCAAAACCTGAAACTCTCGGGTGCTGTAATTGTATCAACTCCACAAGATGTTGCGCTTGCTGATGCTAATAGAGGAATCTCCATGTTCGACAAAGTTAGAGTACCTATTTTGGGACTTGTAGAGAACATGAGTTGCTTCGTTTGTCCTCACTGTAATGAACCTTCTTTCATATTTGGGAAAGAAGGAGCACGCCGCACTGCTGCAAAGAAGGGTTTGAAACTTATCGGTGAGATTCCACTGGAAATGTCGATAAGAGAAGGTTCTGATGAAGGTGTTCCTGTAGTTGTTTCTTCACCGGGTTCTATAGTGTCAAAAGCTTATCAAGATCTAGCTCAAAACGTGGTGAAAGGACTCAAGGAGCTAAGAGAGAATCCAGATAATGAGATTCAGATGAAGCTAAATGTTCCTCATTCTAGCCACTCATCATAG	0.631653	-0.0576597	-0.070006	0.139481	0	-0.00466325	0.127146	0.0564282	0.0243301	149.3	2.1271
AT5G35930.1	GAAACCGAGGCAAGCCGAAGAATTGCTGCATTTCTCATAAATTCGTTGATGCAGCCTCCAAAAACCCTCATCAAATCGCCGTGATTCAAGCTTCCGGCTTGACGGCGAGGAGCATTAGGTCGGAATCAGCTGCACCGCCTGTTTACGACGGAGACAAATGTTTCACGTTCGCAGAGCTTTCTTCATCCATTGATTCACTCACCTCTCGTCTCCATCGTATCCTCAGTAACGATGATTCTCAAGTGGCTGGTTCAGATGTTGTGTAT	ATGCCAAAGGTAGTGGCTTTATATATGCCACCATCAGTTGAATATGTTATCAGTGTGTTCTCTGTTTTGAGGTGTGGAGAAGCTTTTTTACCTTTAGATCCATCATGGCCAAGAGAAAGGGTTTTGTCTCTTATTTCCTCTTCAAATATTTCTCTTGTTATTGCTTGTGGCTTGTCTTCTGTGGAATCGCATTGGCTTGTGGAAAGAAATGTTTGCCCTGTGTTATTGTTTTCAATGGATGAGAAATTGAGTGTGGAAACTGGTTGCTCAAGCTTTGTTTGGCCTTGCAAGAAAGAGAGGCAGAGAAAATTTTGTTATCTTATGTATACTTCAGGATCTACTGGGAAGCCTAAAGGAGTTTGTGGTACTGAGCAAGGACTTTTAAATCGTTTCCTATGGATGCAAGAGCTCTATCCTGTTGTTGGAGAGCAGCGATTTGCTTTCAAGACTTCAGTTGGTTTTATTGATCATATACAGGAGTTTCTTGGTGCTATTCTTAGTTCCACCGCCTTAGTCATCCCTCCATTCACACTACTAAAAGAAAATATGATATCCATCATTGATTTTTTGGAGGAGTATTCTATCAGTAGACTCCTAGCTGTCCCATCGATGATCAGAGCTATTCTTCCTACTTTACAACATCGTGGACACAACAATAAGCTTCAAAGTTGCCTGAAGCTGGTAGTTTTAAGTGGCGAACCCTTTCCCGTGAGCCTGTGGGATTCACTTCACAGCCTACTTCCTGAAACATGTTTTCTGAATCTATATGGGAGTACAGAGGTATCAGGGGACTGCACTTATTTTGACTGCAGTGAGTTGCCAAGACTCTTGAAGACCGAAGAGATTGGTAGTGTTCCTATTGGCAAGTCAATTTCCAATTGCAAAGTTGTACTTTTGGGGGACGAAGATAAACCTTACGAAGGAGAAATTTGTGTTAGTGGTCTCTGTCTTTCACAAGGGTACATGCATTCCTCGATAGAGTCTGAAGGCTACGTGAAGCTACATAATAACTCACTCTGTAATCATTTAACAAATGATTGTGGAAGCCAGCTTTATTATAGAACTGGTGATTATGGAAGACAACTTTCTAGTGGTGATTTGATTTTTATTGGGAGAAGGGATCGAACTGTTAAACTCAATGGAAAACGCATGGCCCTTGAAGAGATTGAAACAACTCTAGAACTAAATCCAGATATTGCTGAAGCTGTTGTTCTACTTAGCAGAGATGAGACGGAGCTTGCTTCACTCAAGGCCTTTGTAGTACTGAACAAGGAAAGCAACTCCAGTGATGGTATCATATTTTCTATCAGAAATTGGATGGGTGGAAAACTTCCTCCGGTGATGATTCCTAACCATTTTGTTTTGGTGGAGAAACTGCCACTTACTTCAAGTGGAAAAGTTGATTATGAAGCACTAGCAAGGTTGAAATGTCCTACAACCGGTGCTCAAGATATGATGCAGAGCAATGGAACTAATAGTTTACTGCAAAATATTAAAAAGGCTGTCTGTGATGCATTACTGGTCAAAGAAGTTTCAGACGATGATGATTTCTTTGCGATTGGGGGAGACTCTTTAGCCGCAGCGCATCTTTCTCATAGTCTTGGTATTGATATGAGATTGATTTACCAATTTCGAAGTCCATCTAGGCTTTTGATCTATCTGTCAGAGAAAGAAGGGAAGTTAAGAGAAGATATGCAACACAACACCACTCAGAAACTAGACCACAAGATAGAGAGTCAGAATGGTAATGGGTTGGTTAGTAGAACTGTTCCACTTCATTCTGGTGTTACATCAGGCCCAACACCTTCAAAATTGCAGTGTGAGAAGAATAATTCCCCAAAGCGATTGAAAATTGATTACGAAAAGTTTTCTCCCAAAAGAATGAAAGAAAATAAATTATGGGATTCAGGATTTTCTCAAATACAATGTGCATTTAGTCGTTGCAATAAGGTACATTCTCCAGAGTCATGTAGTAATGAAGAGGCAAACCGAGAATACTGGTCGTTGGAGATTCCAAGGAACCAAATGGTCTCTATGCAAGAGATATGGAAAGTTCATATGGAGTCATGTGTAGATGCCTCCCCCCTAGTTGTGTTGAAGGATTCGAAAACTTATCTATTCATTGGGTCTCACTCACGTAAATTTTCGTGCATTGACGCCAAAAGTGGTTCTATGTATTGGGAGACCATTCTAGAGGGAAGGATCGAAGGTTCAGCCATGGTAGTTGGTGATTTTAGTCAGGTCGTTATTGGATGCTACAAAGGAAAATTATATTTCTTAGATTTCTCAACGGGAAGCTTATGTTGGAAATTTCAAGCATGTGGTGAGATAAAGTGCCAGCCTGTGGTGGATACATCTTCGCAACTGATATGGTGCGGATCACATGACCACACTCTTTATGCCCTTGACTATAGGAGTCAATGCTGTGTTTATAAGCTGCAATGTGGTGGGAGCATATTTGCTTCGCCTGCAATTGATGAGGGTCATAGTTCACTTTACGTGGCCTCTACCAGTGGTCGCGTGATAGCTGTATCAATAAAGGATTCCCCATTCCACACCTTATGGCTATTTGAATTAGAGGCACCGATTTTTGGTTCCCTATGCATTACCCCATCAACTCAAAACGTTATTTGCTGCTTAGTTGATGGCCAAGTGATCGCAATGAGTCCGTCTGGAACTATTATTTGGAGGTATAGGACTGGTGGACCAATATTTGCTGGACCTTGCATGTCACATGTGCTTCCTTCTCAGGTGCTTGTGTGCTGTAGAAATGGATGTGTTTATTCCCTAGAACCGGAATCTGGGTGTCTTGTGTGGGAAGACAATATTGGGGACCCGATCACAGCATCTGCATACATTGATGAGAATCTGCATTTTGAATCGCATGAACTGCTTGCATCAGACAGGTTGGTGACTGTATGCTCAAGCTCGGGAAGAGTTCATGTCCTTCGTGTGAGACCCTCCATTCTCAGCAGAGATTCACATGACTCAAAAGTAGGAGAAATCACGAGGATGGAGTTGCAGGCAGACATTTTCTCTTCACCAGTGATGATCGGTGGCCGGATATTTGTTGGCTGTCGTGACGACTATGTGCACTGCCTCTCTCTTGAGAGTTGCAGGTAG	0.631775	-0.531514	-0.291913	-0.355133	4	-0.167923	-0.211136	-0.119928	-0.161116	77.1	2.42488
AT2G27340.2	GAGCAAAACCCTAATCGTCGATTCTGCTACATTCTTCCGGATTCTCAGCTGCTGAAATCTCCGTTTTCATGGGCTTCTACAGCCATCACGTCCTTCCTCATTCTTGCCATCGATCAAGCTCTTACTTTCTCAGTTCTCAGTGTCGATAGATTCTCTTCTTTGGTTTAGCTGTTCCACTCTCTGATTTTACTTAGCTTGATCCTTCCGAATGTGAAAATGTTTCTGTTATGTTTATCTGAAATGTGGACTCATGAATCTGGAATTTGAGCAAACAAGGGTTTCTTCCGAATGTGAGCTTGAATGCTTACAAATTTTGAATCTTTTTGTTTATTTGTTTGCTCTCTTCATTTTTTAATTGATCTGGTCACCTGAAATGAGTTAAGTTCGACTTATATAGAAGCTATGTTCTGCAAATCCACATTGATGATTTTACCATTTTGTTAATTTGGATGAAGTTGATCCATCAAGAAACACTTTAAGACTTATAATTGTTGGACTTGATCTGACTTTCTTTTTGGGTACTGACCATTTATGCTGACAATTTTGTATTGATTCAATATCATTTATGGTGTCAG	ATGGTTGTTGTTTTTCTATCTCTGATTGTTGTTATATGGGTGGCTTCTTTCTTCAAAATTTTCTTCCGAGCTACATCTATCTCCAGAGCCACTATTCTTGATGATGGGAAGAAAAATGTGATGTTTGTTATCGCACATCCTGATGATGAGTCAATGTTCTTTTCTCCAACAATAAACTACTTCACTTCCACTGCCTGCAATCTTCACATCTTATGCTTCTCCACTGGTAACGCTGATGGTATGGGAAGCATTAGGGACCAAGAGCTGCATCGGGCATGTGCGGTGCTCAAGGTTCCGCTTCAACAGTTAAAGATTCTGGACCATCCAAATTTGCAGGATGGTTTTGGGCAATTATGGAGCCACGATTTGCTAACAGAGATCATCGAAGAAGAAGTCACTAATCACTATATCCACACAATAATAACATTCGATAACTATGGTGTTTGGGGTCATTGCAATCACCGAGATGTGCATCGTGGAGTATTAAAGTTCTTGCAGACTAATTCAGGAAGAAATGTCAAAGCTTGGGAACTTGTAAGCCTTAATATCTTTCGCAAGTACTGTGGACCTGTCGACATTTGGCTGTCTATTTTATCCGCCAAAAGACATCCGAGTAAGGTAATCATCATAAACAAGCAGCCTTGGAAAAGCTTCAAAGCAATGGCACAACATTTAAGCCAGTGGGTTTGGTTTCGGAAGCTTTTTGTTTTGTTTTCAAGCTATACATATGTGAATACACTTGATAGAATCAACCCTGAGTCAAACGAGCTCTTGTAG	0.631898	-0.500938	-0.253235	-0.290291	14	0.0215671	-0.140164	-0.0456231	-0.145415	153.7	2.75967
AT1G79710.1	GTTCGTCAACTTCTCTCTCTA	ATGGCCAATCGATCGGAGGAAGCAGAGTACGAGAACGATTCTCGGCGAAATCATCAAGACAAGAAGAAAGAAGGAGTTTTAGATCTGGTACTGAAACGACCTTTACGGTGGCTAAGAATGCTCATCGAAGAGCTTCACTGGAGCTTCTTCTTCGGTGTGATTATCGTCTATGGAGTTAGCCAAGGACTTGGTAAAGGTCTCAGCAAAGTCAGCACACAGTACTACTTCAAAGACGAGCAGAAGATACAACCCTCTCAAGCTCAGATTTACGTTGGTTTGATTCAGATTCCTTGGATTATTAAACCTCTCTGGGGATTGTTGACTGATGTTGTCCCAGTTTTGGGTTACAGGAGACGACCCTATTTCATATTAGCCGGTTTTCTTGCTATGATCTCCATGATGGTGTTATGGCTTCACACGAATCTGCATCTTGCACTGGCTTTGTCCTGTCTTGTGGCAGGAAGTGCTGGAGTTGCTATAGCAGATGTAACTATTGATGCTTGTGTGACACAATGTAGCATAAGCCATCCTACACTTGCTGCAGATATGCAAAGTTTGTGTGGTTTGTGTTCTTCGATTGGTTCCTTGGTTGGTTTCTCCCTTAGCGGCGTTTTGGTGCACTTGGTTGGGTCCAAAGGTGTGTACGGTTTACTCGGTGTGACGGCAGGATTGCTTGTTGTGGTTGGGATGGTTCTGAAAGAATCTCCTTCTCGCAGTCTAGGTCGCAAGCATGTTAACGACAAGTTTCTGGATGCTGGAAGTGCAATATGGAAAACCTTTCAATATGGTGAGGTGTGGCGACCATGCTTGTTCATGCTATTGTCAGCTGCAGTGAGCTTGCACATTCACGAAGGCATGTTCTATTGGTACACGGATTCAAAGGATGGCCCTTCCTTTTCAAAGGAAGCCGTTGGATCCATTATGTCGTTTGGTGCAATTGGCTCTCTTGTGGGAATACTTCTCTATCAGAACTTTCTGAAGAACTTCCCTTTCAGGAATGTCGTCTTCTGGGCACTTTCCCTATCTGTCCTGTCAGGATTTCTGGATTTAATCCTGGTGCTGCGCATAAATCTGAAGCTTGGTCTCCCTGATTACTTCTTTATTGTGGTAGATGAGTTTGTTTCACATATGATAAGTAGAATCAAGTGGTTACCCTTACTTGTTCTCAGCTCCAAGCTCTGCCCTGCCGGTATGGAAGGCACTTTCTTTGCTTTGCTCATGTCTATTGAACATATAGGACATCTAGTGTCGTCATGGGGCGGAGGAGTACTACTCCATGCCCTGAAAGTTACGCGTACTCAGTTTGATAATCTCTGGTTGGTTATTGTGATCAGGAGTTTATTGAGGGTAATCCCAATTGGATTGGTCTTTTTGATACCAAATGTTGATTCAAACTCAACCATTCTCCCTGCTGAGATGTTAACAAGTAGAATAAGTGAAGGTGTTGATACCGAGAAGATAGAGATGACCGCTCTGATCAGTGATGAAGCTTGA	0.632024	-0.0741566	-0.116757	0.0213758	0	-0.0672641	-0.113727	-0.0658189	-0.0992763	3.1	1.32222
AT3G25560.3	TTTTTATCACATGATTGAAAACTAAACATTTCCCGATTTTGTCTCTGGCCTTTTCCAGTTTACAGTCTAGAGGACCATTAGATAAATAATTGGCAGACAAATCTTTCTCTTTCTCTTTCCCTCTTTAACTCTCACTCACAAATACTTCCAAATCAAAATCCTCTGTTCCATCTTTTTCTTAAAAACCTCCAAACAAAGAATCGAAAAAAAGAATATTTCTTATACAAAAGAAATAAACCTCAAACTCTGCACCTTAGAGATTAATACTCTCAAGAAAAACAAGTTTTGATTCGGACAAAG	ATGTTGCAAGGAAGAAGAGAAGCAAAAAAGAGTTATGCTTTGTTCTCTTCAACTTTCTTCTTCTTCTTTATCTGTTTTCTTTCTTCTTCTTCTGCAGAACTCACAGACAAAGGTGTTAACTTTGAAGTTGTTGCCTTAATAGGAATCAAAAGCTCACTGACTGATCCTCATGGAGTTCTAATGAATTGGGATGACACAGCAGTTGATCCATGTAGCTGGAACATGATCACTTGTTCTGATGGTTTTGTCATAAGGCTAGAAGCTCCAAGCCAAAACTTATCAGGAACTCTTTCATCAAGTATTGGAAATTTAACAAATCTTCAAACTGTGTTATTGCAGAACAATTACATAACAGGAAACATCCCTCATGAGATTGGGAAATTGATGAAACTCAAAACACTTGATCTCTCTACCAATAACTTCACTGGTCAAATCCCATTCACTCTTTCTTACTCCAAAAATCTTCAGTACTTGAGGGTTAATAATAACAGCCTGACAGGAACAATTCCTAGCTCATTGGCAAACATGACCCAACTCACTTTTTTGGATTTGTCGTATAATAACTTGAGTGGACCAGTTCCAAGATCACTTGCCAAAACATTCAATGTTATGGGCAATTCTCAGATTTGTCCAACAGGAACTGAGAAAGACTGTAATGGGACTCAGCCTAAGCCAATGTCAATCACCTTGAACAGTTCTCAAAATAAATCATCTGATGGAGGAACTAAAAACCGGAAAATCGCGGTAGTCTTCGGTGTAAGCTTGACATGTGTTTGCTTGTTGATCATTGGCTTTGGTTTTCTTCTTTGGTGGAGAAGAAGACATAACAAACAAGTATTATTCTTTGACATTAATGAGCAAAACAAGGAAGAAATGTGTCTAGGGAATCTAAGGAGGTTTAATTTCAAAGAACTTCAATCCGCAACTAGTAACTTCAGCAGCAAGAATCTGGTCGGAAAAGGAGGGTTTGGAAATGTGTATAAAGGTTGTCTTCATGATGGAAGTATCATCGCGGTGAAGAGATTAAAGGATATAAACAATGGTGGTGGAGAGGTTCAGTTTCAGACAGAGCTTGAAATGATAAGCCTTGCCGTCCACCGGAATCTCCTCCGCTTATACGGTTTCTGTACTACTTCCTCTGAACGGCTTCTCGTTTATCCTTACATGTCCAATGGCAGTGTCGCTTCTCGTCTCAAAGCTAAACCGGTATTGGATTGGGGCACAAGAAAGCGAATAGCATTAGGAGCAGGAAGAGGGTTGCTGTATTTGCATGAGCAATGTGATCCAAAGATCATTCACCGTGATGTCAAAGCTGCGAACATACTTCTTGACGATTACTTTGAAGCTGTTGTCGGAGATTTCGGGTTGGCTAAGCTTTTGGATCATGAGGAGTCGCATGTGACAACCGCCGTGAGAGGAACAGTGGGTCACATTGCACCTGAGTATCTCTCAACAGGACAATCTTCTGAGAAGACAGATGTGTTCGGTTTCGGGATTCTTCTTCTCGAATTGATTACTGGATTGAGAGCTCTTGAATTCGGAAAAGCAGCAAACCAAAGAGGAGCGATACTTGATTGGGTAAAGAAACTACAACAAGAGAAGAAGCTAGAACAGATAGTAGACAAGGATTTGAAGAGCAACTACGATAGAATAGAAGTGGAAGAAATGGTTCAAGTGGCTTTGCTTTGTACACAGTATCTTCCCATTCACCGTCCTAAGATGTCTGAAGTTGTGAGAATGCTTGAAGGCGATGGTCTTGTTGAGAAATGGGAAGCTTCTTCTCAGAGAGCAGAAACCAATAGAAGTTACAGTAAACCTAACGAGTTTTCTTCCTCTGAACGTTATTCGGATCTTACAGATGATTCCTCGGTGCTGGTTCAAGCCATGGAGTTATCAGGTTTTGGTATCAGAAAGACATATTCTCATGCTTTATCCCATGATTAG	0.632141	0.230102	0.056716	0.0189234	1	-0.103351	-0.0766238	-0.04168	-0.0551267	53.4	2.47712
AT2G47220.1	AAGACTAGCTACGCCTGGAAACTCTCACACAGAGTCACAGGAGAAGCTCCCGCGTCTGCAAGGAACGGATAAAGTCTCTCTCTTTCTCACTCTCTCTCAATGAAGAAGAAGATGCTGACGAGTCCCAGTAACGCACTTCACAGTAGTACTCCACAGTTCTGGCCAGTTCGCCGGAGCAGACTTTGCCGTTCCCGGAATTTCCCTCGTTTTCACTCCGGCGAACGCAGCAGCGGCGGAGGAGGAAAATTGTGCTCGCTCTCTCTTCTCTCCGGAAGTGGCGCCAGTAAATTCAGTGTCAGAGCTCTAGTTAGGCCTG	ATGATACCGATGACGCTGACTCCGTCGGCGATGGGTCTCTGGCTTGTTCCTAACCACGTATCTGTCAAAATTCCATTCGGAAATAGAGAGATTTTAGTTGAGACTGGTCTCATGGGGAGACAAGCAAGTTCTGCAGTCACGGTGACAGATGGAGAAACTATTGTCTTCACATCCGTTTGTCTAGCTGATGTTCCGAGTGAGCCATCAGATTTTCTTCCCCTTTATGTTCACTATCAGGAGCGATTCTCAGCTGTAGGTCGAACTAGTGGTGGATTTTTTAAGCGAGAAGGGAGAACCAAAGATCACGAGGTTACTTTTCTTTGCCTTCCTGCAGCCTCCTACATCACCGGACAGGAAGAGCTAAAAGCATGCTTAAATGATTGGAAATCCAATGGTTTAGTGGTGTCTGGTTTGGTTAGAGATCAGAGGGAGAAGTTGATTCAGGAAGTGTCTTCCACGTTCAGTGGCAAGCTCAACATTCTTTCGCCATTAGCTCAAGGATCAGGGAATAATATGGGTGGTTCTGTGATGAATGGTAATACTCCTCCATCACTAGACTCTAATGAATCTGTTTCACCTGTAACCTCTTCCCCGGTTATAACTTCAACACCGTTGGAACATACAGAGGCTGGAACTAAAGGAAAGACGGTCCCCAAGAAGACACTTCAGCCAATGGAAATGAATCAACTCGAGAGAAGTGAAGATAACAGTCGTAAGAGGAAAAGAGGAGAACTGGAGCATAATTCGGACCTCAACGAGACTGTGCTACCCTCTGATTGGACTCCCGATCCTGTGAAGAATTTTGCTGCTGATGATGATGATGAGGAAACCAAAGCAAAGGATGCAACAATGGTTCTGCCTTTTGTGAAGAAGTCACCGGTTTGGAAGATATATGAATCAATGGAGGTCTTCAAAAGAGTACCACAAAGTCCTCATTTCAGCCCATTGTTTGAAGCAAAAGAAGATTTCCGTGAAGGTTTTGCTTTGGGTATGATGGTGACTTTTTCTGGGGTATTAGAAAAAGTAGAAGATCTGAAAACCGACGTTCCCATACGCCAACTAAATAGCCTTAAAGACTCATTTACCGAGCTAGAGAAGCATGGATTCACGGTCACAGCGCCTTTATCTCGGATCGCCAAGCTGTTAGCTCTCAAAGATAGACAACTAAAAATATTGGAGGAACTAAAAGTTTTCGACAAAGAGATGAAAGATGAATCTAGCAAAAAGCATAAAGCTGAGCAAGAGTTTGGTGAGATGGAACGCAAGATTCTTGAAGTGAAAAACAAGGTTCTGGAGCTGCAGAAGCAAGAAGCGGCTCTGGAAAAACAGAAGGATGCAACCTATGAAAAGATATGTAAAATGGAGTCACGTGCAAGAGATCTTGGTGTAGAGCTTGAAGATGTGGAGTGA	0.632494	-1.48818	-0.205878	-0.496424	2	-0.0596043	-0.0799641	-0.0218314	-0.163935	133.9	2.49969
AT2G35130.2	CCATCCTCTCCATTTACATAAAATTTATCTCCTCAACAAGGACAAGACTGTGAATATCTCCGGTCATGTAAGAACCATATGTTCTTTTAGCGGTTTTAGAAAATGAGTAGTTGAGACTACCCATCTGCAGAATTTCTTCAACTCTGTTAGTTAGCGG	ATGTTCGTTCATAAACTCAGGTGTTATTATGGTTTTCTGCTGAAACATTTTGAGAATTGCTTGCTTTGGTTGGTAGCTGGAAACGCTTTGAATTGCTTATTCATTGATTCCAGTGGCTTCCAGAGATATTTGGGTTTTGGAGTCACAAATCTCAATGGTGCCACTGTTAAAAGCTATAAGCAAGAGGGGTTTGTCATAGATGAACGTGGGAAATTAAAAAGATTTAACAGGAAGAAACTCTCCAGGAAACGATGTGGCTCTTTGAGAGGGCGAGGATGGAAATATGGATCCGGGTTTGTCGATGGGATATTTCCTGTTCTGAGTCCCATTGCTCAGAAGATTCTGAGCTTTATTCAGAAAGAAACTGATCCTGACAAAGTAGCTGATGTCCTTGGAGCTCTTCCTTCTACACATGCCTCATGGGACGATCTAATCAATGTTTCTGTGCAACTTCGTTTGAACAAGAAATGGGATTCTATTATCTTGGTGTGTGAGTGGATTTTAAGGAAGAGCTCCTTTCAGCCTGATGTAATCTGCTTCAATTTGCTTATAGATGCTTATGGACAGAAGTTCCAGTACAAGGAGGCGGAATCACTCTATGTACAGCTTCTTGAATCCCGCTATGTGCCTACGGAAGACACATACGCTCTTCTTATAAAGGCATACTGTATGGCAGGGCTCATAGAGAGAGCTGAAGTTGTTTTAGTCGAGATGCAAAATCATCATGTTTCTCCAAAAACTATAGGTGTAACTGTATACAATGCCTATATTGAGGGGTTAATGAAGAGAAAAGGAAACACCGAAGAAGCGATTGATGTTTTCCAGAGGATGAAGCGTGATCGATGCAAACCAACCACTGAAACTTACAACTTGATGATAAATTTATACGGAAAGGCAAGTAAATCATATATGTCCTGGAAATTGTATTGTGAAATGAGAAGTCACCAATGTAAACCGAACATCTGCACATACACAGCGCTTGTGAATGCATTTGCTAGAGAAGGTCTTTGCGAGAAAGCTGAAGAAATATTTGAACAGCTTCAAGAAGATGGGCTTGAACCTGATGTATATGTCTATAACGCTCTCATGGAGTCATATAGTCGTGCAGGTTATCCATATGGTGCTGCTGAGATTTTCTCTCTAATGCAACATATGGGATGTGAACCAGACAGAGCTTCCTACAATATCATGGTTGATGCATATGGCAGAGCAGGTCTTCACTCAGATGCAGAAGCTGTGTTTGAAGAAATGAAGAGACTAGGCATAGCACCGACGATGAAATCCCACATGCTGCTTCTATCAGCTTACTCTAAAGCCAGAGACGTAACAAAATGTGAAGCCATTGTGAAAGAAATGAGCGAAAACGGAGTAGAACCGGATACATTTGTCCTAAACAGCATGCTCAACTTATATGGCCGGTTAGGGCAGTTCACGAAAATGGAAAAGATTCTAGCCGAGATGGAGAACGGTCCTTGCACCGCGGATATAAGCACATACAACATTTTGATCAATATCTATGGTAAAGCCGGGTTCTTGGAGAGAATTGAAGAACTTTTTGTGGAGCTCAAGGAGAAGAATTTCAGACCAGACGTTGTGACATGGACCTCGAGGATTGGTGCTTACTCAAGGAAGAAACTGTATGTGAAATGTCTGGAGGTTTTTGAAGAGATGATTGATTCAGGTTGTGCACCAGATGGAGGAACAGCCAAGGTTCTTCTTTCGGCTTGTTCTAGTGAAGAGCAAGTGGAACAAGTTACTTCAGTGCTTAGAACAATGCACAAGGGCGTGACTGTGAGTTCTCTTGTCCCAAAGCTGATGGCTAAATCTTTAACTGTAAACTGA	0.633011	-0.565616	-0.262596	0.00832796	3	-0.0960095	-0.0784301	0.0306356	-0.141994	43.7	2.1959
AT3G55060.1	GAGACACTCTCACACTTCTTGCACTTCTCCCTTTAGATCAAATCCACGTTATCTAGCGCTGTTATTAAATCTGCGTTTCAGTTTCTTCTCCATTCGAATTTTCGATTTGCAAAATCGCTGTTTTATGCTGCAGTTGTTATAGCACCTTTTGATTGGAGAAAACA	ATGAAAAAGCTCTTCTTTTTCAGATCTTCTGGTAATGGAAATGATAAACAAGTTAACTGCGAAAAAGAAGCGGATAGTAAGATGAGAACCCAAGCTAGTAGTCAGGCTGAACAAGAGTTCGATAGTCCTAAGTCACATGGTCAAGTTTCTGGTGGTCTAGCTCTTAGACGAAGCCTTTCATGGTCCTCTGCAGGTTTCCTTTTTGACAAGTTTGGAGAAACTTCCAAGAATGAACTAACAACTAGTGCTACTAAAAGCAAGGATAGGCGGCGCAATCATTCATCTCGATGCTTTACTCCAGAAAGACAAGTTAGAGAAAGGCAGTGTAAAGCAGACAAGTTTCAGCATGATTCGTCTGGGAGTTCATCATCTTGTTCGAGTAATGTCTCTAGTAAAGTTCTGGACCGTTATATTGATGGAGAAGAGCATTTGGAACCGTGCAAGCAAAAGAGTAATTCTTCACACAGTGGTGTTTCTGAGAGTATAAATCGAAGGAGGCTTCCACCCCGAGTTCAATGGACAGTCCCTACATCACCATCAGACACTTTCGATGAGAAACGAAAGTCCCAGTCATTTAGAGAAGCTAAAGGCACCCATTTACGTTACTCTTCTGCTGATTGTGTGGATAATGGGTTGCGGCATGGATCGCCTCGTTCGGTTGCTAGAAATGTCATTGAAAGACTCTCTCAGACTCATGGCAAGTCAAAGGGTTCAAACCACGAACCAATCACAATTCAAGATGTCTATGGTGGATCCCTTAACAGAACTTTTGACTCGAGCTCAGATATCGCCGCTAATGTTTCACTAGCTGAACATTATGAACCTGTTAACGAGTATTATACGCAGGACTATGGAGGGCACCAGCAAAATTGTATACGGAGTAGGAACGTGTACAAGTGTATGGAAGACGATCTTGACTCCGAGCTAGAAATGAAAATTAAAGAAGCTGAGAAGAGAGCTAAATTGTTTTCTGCAGAATTGGAGCAGCAGAGATGCCTTTCAGACTGTGACTTCGATGTTTCATCTTTGGTTGGGGCAATTAGAAAACTGGAAGATGAGAGGCTCCACTTGGCATTTGAGAATGTAAATCTCTTACGGTCCCAAATAGTTGAGAGGGCTTCTGCTAGGGAAGAAATCAGATGGTTGAAGTCAGATTGGGACTTGCATATACAGAGACTAGAAAAGGAGAAGAGCGAGCTGCAGGCTGGATTGGAGAAAGAGCTTGATAGAAGATCAGGTGAGTGGACGTCAAAACTCGAAAAATTCCAGCTTGAAGAGAAGAAGCTCCGAGAGCGTGTAAGAGAGCTTGCTGAGCATAATGTCTCACTCCAGAGAGAACTATCTGCTTTCCACGAAAATGAGACAGAGAACAAAGACATGATAACACATTTGGAGAGAAGAGTTGCTGAGCTGACCACAACAGCAGATAAATTGCATGAAGAGAACAATTATGTTAAACAAACTCTCTCCAAGTTACAAGAGAGTTACGCAGGTGCTACAGAAGATCTTGATTTCTTGAGAAGAAACTTTGAAGAGAAGGATCAAGAATGCAGGGAGTTGCACAAATCTGTTACAAAGTTTTTCAGAACTTGCAAAGAACAAGGGAAGACAATTGAGGGACTTCGAGATGGTGTTTCTGAGGAGGTTAAGAAGCAACCGTCAGAGAAATTAGACCAGTTGGTCAAGAAATTGCAGGTCGAGCAGGTAAGGTTGACAGGGATCGAGCTTTCACTTAGAAGGGAAGTAGAATCAATGAAGCTTGAAACTGACTCTCTTCGCCATGAAAATATCTGTCTACTGAATCGATTGAAAGGGAATGGTCAAGAAATAGACATTACAACCCTTAAGCTAGAGAATGAGTTGAAGATGCGTGTCTGCTACTTGCAAGAACAGGGACTGTCAATGTTAAATGAGAGCAGCCAGCTGTGTTACAAGTTACTGAAGTTCATCAAAGGGAAATTAACTCAGCTTCCTGAAACCTATCAGGATAAGAATTCAGTGAAGGACGGATTAAGTGAGCAGTTTATGATTGAGTCTGAAATGAAAGTCCATGGGATAAGGCGCGGAACTGAAAACCTGAAGAGGAGTTTGCAAACGGTGACCAGTGTGGTAGCTTCGAATTCAGAATCGTCTTCCTCAAATACTGGTAGGCCTAGGGAACAAAGAAACCAATCAGTTGAAGAAAACTTGCGAGCAGAACTGAGTGCTGAGACCCTAATCACAAGTTTAGTGCGGGAGAAACTGTATTCCAAGGAAAAGGAAATCGAACAGCTCCAAGCAGAACTAGCAGCAGCAGTACGAGGTAATGAGATTCTGAGATGTGAGGTCCAAAGCAGTTTAGACAACCTATCAGTTACAACCCACGAACTGAAAGACCTCAAGCATCAGATGTTGAAGAAGGAGGAAAGCATAAGACGGCTCGAAAGCAATCTCCAGGAAGCGGCGAAAGAAATGGCGAGGCTGAACGCACTATTGTCAAAAGTGTCTAATGAAAGAGGCCAGATATGGAGTGAGTATAAACAATACGGTGAGAAAAACATGCTTTTGAACTCAGAGAACGAGACATTGAAAGGAATGGTAGAGAAATTGGAGGAGAAGGTATTAGAGAAAGAAGGAGAGATCACAATACTACAAGACACAATCGGAAGCAAGCATCTGAATCTCCTCTCAAGTCCTGATTTCTTGGTATAA	0.633214	0.0283829	-0.0818897	0.00289123	1	-0.147643	-0.221101	-0.204847	-0.113851	76.6	2.21484
AT1G18680.1	AAAATTCTAGAGAGAGAGGACGGCAATGCG	ATGGGGTCATCTTTCTCCGCCTCCTTTACTAACTCCACCACCGCCGCCGCCGTTCCTCCTCCGTCGCCACCTTCATCGCCGTCACGTTCCAATGTAAAATCTAACGGAGAAGAGAGACCTCGTTTCTTCGATGGAAAGGCGAAGAACAAGTGCTGGGCTAATGCTGACATCGTACCTGGTCGACATCCCGAGAGGTGGCGTAAAGACGTCGCCGGTAACATAGTCTGCAAACGCTTCGGAAATTGCAATGGTTGTCTCTGTTTCGAGTATGATCACATTGTTCCTTATTCCAAAGGTGGAGAGTCGATAGCGGAGAATTGTCAGATTCTTCAAACAAGAGTTAACAGATTCAAATCAGCTCAAGAAAATGTTGATGCCACCACTCTTAAGAGCTATTCTTGTGGTCTGCAATTTACGGACAAGGAGTTAGATGTTATCGAGATGGCGGTTTATGGAGACGTGTTACGACCTGGAAAAGAATGTCGCTGCAAAACCGTAGCTGAGCTGCTTGGTCAGTCCAAGTCCAAAGATGGTAAAGCCGCATGCGAGTTACCATCATAG	0.633309	-0.403837	-0.133274	-0.181907	1	0.0788774	0.0250593	0.0174981	-0.0436493	36.3	1.47712
AT5G22100.1	CTCATTGGGATTTAGGGTTTAAGAAATCTTCCGAGAAAACAGAGAGACAGAAAA	ATGGTGATGATGAAGAAGATGAAGGGAAGCCAAAGCTTTAGACAAAGACTTCTTCTTTCAACACTTTCTTCAACACCTATCTCGATTGATGAGATTCGTGCCGACGAAACGATTCCTGGTCTCCGACCTCACGAGGTTAATCTTCTCCGCCTCTTAGAAATTGTCACCGACGACGCCGTCGTTGATATTAACGAGACCGGGACTCGATTAAAGTACAAGCCTGGAACTATAGTGGGAGGGAAGAACTTGGTTCACAGCTGCTCGCTGAGTCGATCCATTGGCTATTATCTTGAGCCATTGCTTTTGTTGGGATTGTTTGGAAAGAAGCCTCTTTCGATTAGGCTCAAAGGAATTACAAATGATCCAAGAGACGCTAGCGTTGACACATTCCGTTCCACTACCTTGAATATCATAAAGCGTTTTGGAGTCCCTGCAGAAGATTTGGAGCTGAAAATCGAAGCCCGTGGAGTAGCTCCGAATGGAGGTGGAGAAGTTCTCTTAACAGTTCCAAATATTAAGACTCTAAGTGCGGTTCATTGGGTAGAAGAAGGAATGGTGAAGAAGATACGTGGTACAACTTTCTCTACAAGAGTGACTAGTGACTTTGAACATTCCATGAGATTCGCAGCTCGTGGTATCTTTAACAATCTCTTGCCTGATGTTCACATTTTCCAAGATCACAGAGCTGGCGCTCAGGCTGGAAAATCTCCTGGATACGGAATATCATTGGCAGCAGAAACAACTACAGGATGTTTCATCTCTGCAGATACAACAGTGTCTTGTGAAAGACCAGACGAAACTGGAGAGCTCGATGTAGAGAAGAAAGAGAGATCGCCAGCAGAAGACACAGGAGTTGAAGTAGCTTCATGGCTTCTTCAAGAGATTGAAAAAGGTGGAGTTGTTGATTCAACACACCAGGGATTGTTGTTTCTACTGTGTGCGTTATCTGAACAAGACGTGTCAAAGGTTCGAGTTGGAACATTATCTCCATATGCAGTGGAGACGTTGAGGAACATTAAGGAGTTTCTGGGAGTTAAGTTTGCCATCAAACCTGATCCATTGACTGGGACTGTTATACTCAAGTGTACTGGAAGTGGCTTAATTAACCTCTCCAGAAAGCTCTCTTGA	0.633727	0.204126	0.0416968	0.0491411	0	-0.0253369	-0.0238006	-0.000256414	-0.0305491	76.6	1.73239
AT4G08700.1	AAATTAAATCACAAATAGGTTCTGTTTTTTGTGGGAAGATATGAGATTTTCTTCAAGCAAAAAGGGAGTTATGAGATGATTGGTCGTCCTCGCCGGAGAAAAGATACGAGACTTGTCTCTCAATCCTGAAGCAGACTCGATTCATCCATCAGTCAACAAATCTTCCTTCACA	ATGGATGAAGAAGAAGCAATGTTACTGCTAAAGGAAGAAGATGAAGGAACAAGAAGAACTAGTGTTCCTACACAACTCATGAAACTAAAACGAACCCATTGGTGGATTCTTGTCTTTATAAGTATCTTCTTCCTCATCTCTGCACAAGCCATTGCTGTTCTTCTTGGTCGGTTTTATTACAACGAAGGTGGAAACAGTAAATGGATCTCTACTCTTGTCCAAACTTGTGGTTTTCCGATTCTCTATCTCCCTCTTTGTTTCCTTCCTGCTTCACACTCTTCTTCATCTTCTTGTTCTTTCAAGACTCTGGTTTGGATTTATCTTTCTCTTGGTTTTGCTATTGGTTTAGACAATCTTTTATACTCTTTTGGTCTTTTGTATCTCTCTGCTTCAACTTATTCGATTCTTTGTTCTTCACAGTTAGCTTTCAATGGTGTCTTCTCTTATTACATCAATTCTCAGAAAATCACTTGTTTGATTCTCTTCTCTGTGTTGTTTCTCTCTGTCTCTGCTGTGTTGGTTTCTCTTGACGATGATTCCAATAGCCCATCAGGAGATTCTAAGTGGAGTTACTTGATTGGTTGTTTATGTACTGTTTTTGCTTCTCTTATCTATTCTCTTCAGCTCTCTCTTATGCAGTTTTCTTTCGAGAATGTTCTCAAGAGTGAGACGTTCTCTATGGTTCTCGAGATGCAAATCTATACGTCGCTTGTGGCTTCTTGTGTTGCGGTTATCGGGTTGTTTGCGAGCGGGGAATGGATGTTGTTGAGTGTGGAGATGGAAGAGTTTCACGAGGGTCAAGTCATTTATGTTTTGACTTTGGTTGGGACCGCGGTTTCGTGGCAATTGGGTTCTGTAGGAGCCGTGGCGCTTATATTTCTGGTTTCTTCGCTGTTTTCGAACCTTATTGGTACACTCTCACTCATTGTTACGCCTCTTGCAGCCATTGCGGTGTTCCACGACAAGCTGACTGAGGTTAAGATGGTCGCGATGCTCATTGCCTTCATGGGGTTCGGGTTTTATATCTACCAGAATTATCTTGATGACCTGAAAGTACAAAGAGCACGAGAAGCTCAGGCTGAATAG	0.634151	-0.398296	0.0376642	-0.0317356	3	-0.02404	0.0177577	-0.0484403	-0.0521107	15.4	2.23553
AT3G13730.1	GAAAGAAAGTCCCAAAAACAAAAAACCAATTTTAAAAAACACAAACCCATTCGTGCGTCTCTGGCTAATTAAGTTAAAACACTA	ATGGACACTTCTTCTTCACTTTTGTTCTTCTCCTTCTTCTTCTTTATCATCATCGTCATCTTCAACAAGATCAACGGTCTCAGATCATCCCCAGCTTCAAAGAAAAAACTTAATGATCATCATGTTACATCCCAGAGTCACGGACCAAAGTTTCCACACGGAAGCTTGGGATGGCCCGTCATCGGTGAAACCATCGAGTTCGTCTCTTCTGCTTACTCAGACCGTCCTGAGAGTTTCATGGACAAGCGTCGTCTCATGTATGGGAGAGTGTTTAAGTCGCATATTTTTGGAACGGCGACGATCGTGTCGACGGATGCTGAAGTGAACAGAGCCGTTTTACAGAGCGACTCGACAGCTTTCGTGCCGTTTTACCCAAAAACGGTAAGGGAGCTAATGGGAAAATCGTCGATACTTCTTATCAACGGGAGTTTACATAGACGGTTCCATGGATTAGTCGGTTCTTTCTTAAAGTCGCCACTTCTCAAAGCTCAAATCGTTAGAGACATGCACAAGTTTTTGTCGGAATCCATGGATCTATGGTCCGAGGACCAACCTGTGCTCCTCCAAGACGTCTCCAAGACTGTTGCATTCAAAGTACTTGCCAAGGCATTGATAAGTGTAGAGAAAGGAGAAGATTTAGAAGAGCTAAAGAGAGAGTTTGAAAATTTCATATCAGGACTCATGTCATTACCAATTAACTTCCCTGGAACGCAACTCCATAGATCTCTCCAAGCTAAGAAGAATATGGTGAAGCAAGTTGAAAGAATCATAGAAGGCAAAATTAGGAAAACAAAGAACAAGGAGGAAGATGATGTTATTGCAAAGGATGTTGTGGATGTGTTGCTTAAGGACTCAAGTGAACATTTAACTCACAATTTGATTGCTAACAATATGATCGACATGATGATCCCTGGCCACGATTCTGTCCCTGTCCTCATTACCCTTGCCGTCAAATTCCTCTCTGATTCTCCTGCTGCCCTCAATCTCCTAACGGAAGAAAACATGAAGCTGAAAAGTTTGAAGGAATTGACAGGAGAGCCACTATATTGGAATGACTACTTGTCGTTACCTTTTACACAAAAGGTGATTACAGAGACACTGAGAATGGGAAATGTTATAATTGGAGTGATGAGAAAGGCGATGAAAGATGTTGAAATAAAAGGATATGTGATACCAAAAGGATGGTGTTTCTTGGCCTATCTCAGATCAGTTCATCTTGATAAGCTTTATTATGAGTCTCCCTACAAATTTAATCCCTGGAGATGGCAAGAAAGGGACATGAACACGAGTAGTTTCAGTCCTTTTGGAGGTGGTCAGAGATTGTGCCCTGGTCTCGATTTGGCTCGTCTTGAAACTTCAGTTTTTCTTCACCATCTTGTCACTCGCTTCAGATGGATAGCAGAAGAAGACACAATCATAAACTTCCCAACGGTGCATATGAAGAACAAATTACCCATTTGGATCAAAAGAATATAA	0.63437	0.212216	0.0731555	0.166918	0	-0.0658356	0.0453195	-0.00650199	0.0170748	65.4	1.92428
AT2G19640.2	GACGACGGCCATT	ATGATAAATGACGGCGGAGCTAAACCGGAGACGCTGCTTAGGGTTGCAGAAATCGGTGGAAGAGGAAGGAGTTTGGTGGCGGCACAGTCTCTTCGTGCTGGACAAGTTATCCTCAGAGAGTCTCCTCTCCTTCTCTACTCTGCTTTTCCATTTCTCTCCTCCTCTGTTTCTCCTTACTGCGACCATTGTTTCCGTTTGTTAGCTTCATCGGCGCATCAGAAATGTCAATCTTGCTCTCTCGTCTCCTTTTGTAGCCCTAATTGCTTCGCCTCTCATACTCCTTGGCTCTGCGAATCTCTTCGCCGGCTTCACCAATCATCCTCCTCTGCATTCTCCGATCAACCTTCTGATCGTCAAGTCCAAGCTCGTTTCCTCCTCTCTGCTTACAATCTCGCCGCTGCTTCTCCTTCTGATTTCCAGATTTTGCTCTCTCTCCAAGGTAGTGGCAGCAGCAATGGAGATCCTTCTTGTTCTGCGGGTGATTCTGCAGCTGCTGGGTTTCTTCATTCTCTTTTATCTTCCGTGTGTCCATCTCTTCCGGTGTCTATCTCGCCGGATCTCACGGCGGCTTTACTGTCAAAGGATAAAGTTAACGCCTTTGGTCTGATGGAACCGTGCTCTGTTTCGAATGAGAAAAGATCTGTGCGAGCTTATGGGATTTATCCAAAGACTTCGTTTTTCAATCATGATTGTCTTCCTAATGCTTGTAGATTCGATTATGTTGACTCTGCTTCTGATGGTAATACTGATATCATCATTAGGATGATTCATGATGTTCCTGAAGGTAGAGAAGTTTGTTTAAGCTACTTCCCTGTGAACATGAACTATTCGAGTAGACAAAAGAGATTGCTTGAGGATTACGGTTTTAAGTGTGACTGTGATCGGTGCAAAGTGGAATTTAGTTGGTCTGAAGGTGAGGAAGATGAGAATGAGATTATGGAAGAGATGGAGGATCAAGATGAACAAGAAGAGATGGAAGATTCAGTAGGTGAGAATGAAGAAGAAGTTTGTGGAAATGGTGTGGATGATGAATCTAATTTTCCTCATGCTTACTTTTTTGTGAGATATATGTGTGAGAAGGAGAATTGTTTTGGCACTCTAGCTCCGCTTCCCCCGAAGACTCATGATGCTTCGAGAGTTCTTGAATGTAATGTTTGTGGAAGCGTTAAGGAGGATGAAGTTGGCGTAAATCAATGA	0.634482	-0.189401	-0.24203	-0.114403	0	-0.0341953	-0.0975369	-0.174748	-0.0237687	60.6	1.11394
AT5G65280.1	AATAAATATAACTCCCGTATTTGATTCTTTCTTCAAGATATCAATCAAGATCAAGAGTAAGACAGAGACACAAAGGCGAGAGCT	ATGTCGTCGTCGGTGGATTTCGTGACGGAACAGGGGAGATGCGGCGACGATGGTAACGGCGCCGGAGAGACAGTAAAGAATGGCGAAATTGATCATTTGCTTTCCGAACCGTCGGCTCCGACTATTTCTCTCCCTACGGAATCTTTCCTCAGAGCAGCGACGTTACTCAAGAACCAGGTTGTGGAGGCCACGTGGAAAGGTGGTGTCGAAGCTCTTGCCTCTGGTTCGGGTCCAGTGCTGGATCCGACTGTGTACACAGGACTACTCGGCACAGCGTTCACCTGCTTGAAGTCGTACGAGGTAACGCGGAACCATCAAGATCTGCTAACTTGCGCAGAGATAATCGACACGTGTGCCAACGTTGCGCGTGCCACAACCAGGCACGTGACATTTTTATGTGGAAGAGGAGGAGTTTGTACGCTTGGTGCAATTGTAGCCAATTACAGAGGGGACCAATCAAAGCGTGACTTCTTCCTCGGTCTTTTTCTTGAGCTTGCAGAAGAGAGAGAGTTACCAGCAGGACCAGAGGAAGGAGGATTTGGGATGTCATATGACCTTCTCTATGGAAGAGCGGGTTTCCTTTGGGCTGCTCTGTTCCTAAACCGATATCTCGGCCAAGGAACTGTTCCTGACCATCTCTTATCACCCATTGTTGCAGCCATCTTAGCCGGTGGGCGAGTTGGAGCTGCAGATCATGAAGCTTGTCCTCTGTTATACAGGTTTCACGGAACGCGATTTTGGGGTGCTGCGAATGGATTAGCTGGAATCTTGTATGTATTGCTGCATTTTCCACTATCGGAAGAGGATGTTAAAGATGTTCAAGGGACATTGAGGTATATGATGAGTAATAGGTTTCCGAACAGCGGAAACTACCCGTGCAGCGAAGGGAATCCGAGGGATAAGCTAGTCCAATGGGCTCATGGAGCAACCGGCATGGCCATTACTTTGGCTAAAGCATCTCAGGTGTTTCCCAAGGAAAGGGATTTCCGCGAAGCAGCCATTGAAGCAGGAGAAGTAGTGTGGAAGAGTGGCTTGGTGAAGAAGGTAGGTTTAGCTGATGGAGTTGCTGGTAATGCCTACGCTTTCTTATCCCTTTATCGCTTAACCGGAGATGTTGTATATGAAGAGAGAGCAAAAGCGTTTGCGAGTTACTTGTGCCGTGATGCGATAGAGCTCGTGAATATGACAAGCCAAGAAACAGAACATGATTATTCGCTATTCCGGGGACTAGCTGGACCAGTATGCCTCTGGTTCGATCTTGTGTCGCCGGTAGATTCTAAGTTTCCTGGTTATGAGATATAA	0.634511	-0.015912	0.138177	-0.0587935	0	-0.0487496	-0.0613049	-0.0278483	-0.0734605	47.4	1.92428
AT5G42770.2	TAGTAGAAGTTAAAGGGTTTCTAAACAAACTTAAAAACCAAATTTTTCTTTATTGCTTTGCTCGAGAGTGCCTGCAACTGCAACAGTTGAGATTTTGAGCGTGTCAAGGATTCTGATTGATAACGATATTCAAGTTCAGCAATCTCATTGCAGTAGAAA	ATGGAATCGAATCATCCTCACTTCAAGCTAATTTTGGGATCTTCTTCGATTGCTCGACGTAAGATACTAACAGATATGGGATACCAATTCACTCTCATGAGTGCTGATATTGATGAGAAAAGCATCCGCAAGGAGAAACCTGAAGAGTTGGTTTTGGCTTTAGCTGAGGCAAAGGCTGATGCTATTGTGTCAAAACTACAAATTAGTGAATGTGAAGATGAGGAACAACCGAGAGTCTTGATTGCATCGGATACAGCTGAAGCAATCATGCAGCGGATCCCTGATGGTGAAAACATAGAGGAGGATAAGTCGACCTTACTTATTACTTGTGACCAAGTGGTTGTCTATGAAGATGCTGTTAGAGAGAAACCCTCGAGTGTCGAAGAAGCAAGGGAGTACATAAGAGGCTATTCCAAGGGGCATACAGCAACAGTGAGTTCTGTGGCTGTGACAAATCTCAAAACAGGAGTCAGAAAAGGAGGCGTCGATAGAGTGGAGATCTATTTCAATGAAATACCGGAAGAGACTATCGAGAAACTGATTGAGGAAGGCATGGTGCTTAAGGTGGCTGGTGCACTCCTAATCGAGCATCCGCTAATCTTGCCATGCGTTAAGGAAGTGGTTGGGACAACAGATAGTGTGATGGGTCTGCCCAAAGAATTGACTGAGAAACTGATAAAGGAAGTATTGGCAAGCACATAG	0.634883	0.286478	0.0343647	-0.0356507	0	0.0353939	0.018329	0.0255228	NA	84.2	2.2014
AT5G67170.1	GGCGACGAAACCGTCCTCATTGCGCCGCCGCAACTACCCGACAAACAACTAGCTTTCGTATTACTTCCTTGTATCTGATTTGATA	ATGGCGAAAACTAAACAACAGAAATCTAAGCCTAAGAAACAACCGCATCAGAAGCAAGGAAAGGATTGTGATCTCTCTCAATTTCGTGCTCAGCTTGACGCTTTAGGGCTTAAGATTATCCAAGTGACTGCTGACGGTAATTGTTTCTTCAGAGCAATTGCTGATCAATTAGAAGGCAATGAGGATGAACACAACAAGTACCGTAACATGATTGTACTTTATATAGTGAAAAATCGTGAAATGTTCGAGCCTTTTATCGAAGATGATGTTCCTTTTGAGGATTACTGTAAAACCATGGACGATGATGGAACTTGGGCTGGGAATATGGAATTACAAGCAGCTTCTCTTGTCACTCGCAGTAATATATGTATTCACAGGAACATGTCACCGCGTTGGTATATACGCAACTTTGAAGATACGCGAACCCGCATGATCCATCTGTCTTACCATGATGGGGAACACTACAACAGTGTGCGTTCCAAGGAAGATGCTTGTGGAGGACCAGCCAGGCCTGTTGTAATAGAGGCTGATGCTAAAGTTTCAGCAGCATCTAAACAAGCGAAAGCTACAGAGAGCAAGTCCAAAAATAAAGCTGATAAGTGTCATGTGAATGCTGGAGCTATCAAAGTTGTCATGTCTGGTAGTTGTTGTGACAATACTGAGAAAGCTGAACAGGTTCTATTACAAGTTAATGGTGATGTGGATGCTGCTATAGAATTCCTGATAGCAGACCAAGGAATGGAGTCTTTGACTGAAAATGATACAGAAACCGCCTCTGCATCAGATACCATCAACCCAAAGCATGCAAGTGATAGTCCAATGGAAAACACCGAGCAAGCCAGAGAAGAATTGATAGAGGAGGAATCAGCTAGCGGCAATAACAGTGAAACAGTCCAAGCCAAGTGCACTACACAGACCGATGATAAGAAGATCCCAAGGAATAAAACATGTCCATGTGGTTCAAAGAAGAAATACAAGTCCTGCTGTGGAACAGCAACTGGGAGATCCTCTGTAAAACTGTTAGTGAGCCAAACAATGGAGTCGAAGAAGGGGAGAAAGAATTTGAGAAGAGGAACATCGAATGAAGTTGAAGCAAATGCACCAGATGTTGGTGCTCTTTGTATATAA	0.634916	-0.150735	0.00970585	0.0494852	0	-0.0292087	0.00811368	0.0586547	-0.084578	71.8	1.92942
AT2G23100.1	AACGTGAGAGCCTCAAGTCTAAAATGGATTGTACAAA	ATGATAAAATTGGCTGCTTCTTTATCCAATTGTAAACAAACACAAACCCATATGGCTTCACTGCGGAAGAAGCTTCCCTTAAACAGGTTCCGCCGCCGCTTGGACAAGCTGCGATCTAGACATAACATTCGATCTGTAAGGCAAAGGTTTGGCAATGGCGGCAACACGCAGCAGCAACGGCCACCAACTAAACACCTTTGCCCTTTCTCCGATCCAGTTGAACCGCACAAGCTCCAACGCCGCCGTTTACTAAGTCAGTCTCAACTCTCTGAATGCTTCGGATGCAAAGGCAAACACTTGGAGGGAAAAAGGTACTATTACTTTTGTCCTCTTTGCAATTTGGAATTCCATAGAGGTTGTCACGTCTTACCACAGCAGATGAAACACCCTCTTCACCTTTCTCACCCACTCACCCTCATCTCCTTAGATCCTAATTTTGACACCTCTAAGATACCTCAAGAATGGGGAGAATCGTCGTCCTCTGATTCAGAAGGTTCTTTTGACAGTGATGATGAGTTTGGTGGTCGTCGTCGTCTTCTTCGTCGTCGTGCTCGTTTTTTTAGTCCTTTTTTTGATGTTGAAGATGATGATGATGATGATGTTGATCTTGATGATGATGACGATGATGATGATGATGACGATAACGATCTATCAGATATATATTATGGAAAATGCAAATGTTGTCAGAAACGTTTTGAAGATATATACTATCATTGTTCTGTTTGCAACTTCAGCCTCAATTTCACTTGTACGATAAAGCCACCACCTCTCACTATCACTCACCTAAAAAGCCACAGCCACATTCTCACTCTTTTTCCTAGACGAATCCCTTTACCTTGTGATGTTTGTGGGTTGTCTCTCAATGACGCTCATGATCCAGTTTACGCTTGTCTTCCTTGTAACTACATGGTTCATAGAGCTTGTATTAATCTACCTCGTGTCATTAAGATCACCCGCCACCAACACCGCCTGTCTCTCATTTCCTCTCTTATTTCCGGTGATTTTTCTTGTGGAGTTTGTCGTAAAACCATCGACATTAGCTACGGACATTATTCTTGCATTAAGGGATGTTGTTATGGTGCACATTCCAAATGTGCAACGAATAAAAACGTGTGGGACGGCAAAGATCTCGAAGATGTGCCTGAAGAACCAGAAGAAGTTATCGAACCATTCGTAAGAATTGATGAGGAGACGATACATCATTTCACTCATTCATGTCATCTAAAACTCCAAGGGAAGGGTAGCCATCGCGGTGAAAAAAAGTTTTGTAAGGCGTGCTGCTTTCCAATATCGATTTATGATACTTTTTACACTTGTTTGGACTGCGACTTTGTTCTTCACGAAGCATGTGCATGTCTTCCTCGCATACAACATCATCCGCTACACAAGCATCCACTTATCCTTAACAAAAGTGACCCCTCTCTTCAGCTTTACGTTGATGGTTATTCTGTTGAAGGCATGTTTGCTTGCAGTGCTTGTCGCCGACATAGTACGGGTTTCGTGTACAGTTGCAACGTAGAATTTTGTGACTTTCAGGTAGATGTCAAGTGTGCTTTCCTTCCTGATACATCAGTCCATGAGAGCCATCCAAATCACCCCATCTACATCAATTTGACCAAAGGAGCATGCATGGGTTGTAGTAATGCGTGTTCAAGAAAGTACTTAGAGTGTTTGATCTGCGACTCCTTTCTGGGAGTTGAATGTGCTACTTTGCCAAGTGTAGCACACTACAAGCACGATAGCCATCCACTCACACTTTGCTATGGAGAAAAAGGAACAACAAGTGGTCAATACTGGTGTGAGATTTGTGAATCAAAACTAGATGCGAGCGAGTGGTTCTATACATGTGACTCTTGTAGAGTCACTCTCCATCTGAAATGTTTATTGGGAAATGACATGTACATTAAACCCCAACATTTTGTCGGAAAAGAAGGAGAGATTGAAATTGCTCTTAACGATGGTAACACTCGACCGTTTTGCTCTGTATGTCATGTACGTTGTACGGACATTTCGGTATTCAAGTACCAAGATAATGTTTACTGTGATTTGGGTTGTGTTAGAAAAGTTAAGATCTATGAGAGCAGAGGAAGTGAACTCTTCAGCAGCCAAACAGCACAGCTCAAGTCCCTCAAGTGA	0.635042	-0.145458	-0.0838495	0.0663946	1	-0.1206	-0.0723851	-0.0765884	-0.0790059	78.4	1.5682
AT5G40720.1	ATAGATTATATTCTATTCCTTCAGAAAATTTTTATCGTCCTAAAATCTTCGTAGCCTGCAACAAAGAAAGACTAAGAAAGAACTAAAATATTTTGCTTCGTCTAATTACTTTTTTCCTTTGGATTTAATTCTCAGCCATCGCCGCCGTTTTCGGCGGTGTAAAAA	ATGAAGAACCGTAGGAAACGCGGTGGTTTAAGCAGTGTCGACGTCGTTGTTTCATGGAGAAGATTTTTCCGATTTGTTTCTTTGTTCGTCTTCTCCTTCGTTCTCTTCTCTGCTTTCTTCATCTTCTTAGGCAAAATTCGACCGGTGGTGCGGTCTTCGGTCAACGCAGTTCTTCGTGGTTCTGTACCGGTGGTTAAGGTGATCACGATCCATGAAGCAGTTGAGTTTCCCGACCAAACATTGATTTTCCTAAAATACCCTCCATCTTCTCGGTTTTTTACGAAAGAGGACCTCTTTTGCGTTTTCTCCGACGTAAACGATTCGTCTAAACTTTTTAAAGAGCTTCCTTTCGCGGTGGAAACCGACGACTATGGCCGTCAGATCGTACGGTGTTCCGCCGTGCCTCGTGGCAATACTGTATCCCTCGCCGTTTCGAGATGGAGGGTTGATGATTATAATCTCCAAGTAGGGCTCACACACCGATGGGATTGGCTGGTGTACGACGCCGTGATCGACGACGACAATTCCACGGTGGTTTTTGTCAAGGGGCTTAATCTACGGCCAGGAAAGGTTGCTGACGCGTCGAGATATGAGTGTGTATACGGTTGGGATTTCACAAAGCCCAAACTTTTGCTTAGAGCACAAGCTATCTCTGCGGCCCAAGAGATCGTACGTTGTAAAACGCCACTGACAGTATTAGACGGCCCAAGAAGGGCCCAATCTCAACCGGTGAAAGTTTCTGTGAGGATCAAAGGAAGTGGGATGCTTCCTTCTGTAGCTCATCCAATTAAACGTCCGGGTCGGATCAAAGTCTCGAAAACGTTTGAAACGTGTGTTTGCACCATGACGCGAAACGCAGCAAACGTTTTACGAGAATGGGTGATGTATCACGCCGGAATCGGCGTTCAACGGTGGTTCATCTACGACAACAACAGCGACGACGACATTGTTTCCGAGATCAAGAATCTAGAAAATCGCGGTTACAACATCTCGAGACATTTTTGGCCGTGGATCAAAACTCAGGAAGCAGGATTCGCAAATTGCGCGATTCGAGCAAAGAGCGATTGCGATTGGGTCGCGTTTATCGACGTCGACGAGTTCTTCTACATCCCCTCTGGTCAAACTCTAACCAACGTAATCAGAAATCACACGACAACACCATCATCGTCCGGCGAGATCGGTGAAATTCGAACGCCGTGTCACAGTTTTGGACCGTCGGGACTTAGAGATCCACCGCGCAGCGGAGTCACAGCGGCGTACACATGTCGTATGGCGTTACCGGAGAGACATAAAAGCATAATTAGACCGGAATCGCTAAACGCAACGCTAATAAACGTCGTTCATCATTTTCACTTAAAAGAAGAATTCGCGTTTGTTGACGTGGATAAGAGTACGATGGTAATTAACCATTATAAATATCAGGTTTGGGATATTTTTAAGGAGAAGTTTAAAAGGAGAGTAGCGACTTATGTGGCGGATTGGCAAAACGAAGAGAATGTCGGGTCGAAAGATCGGGCACCTGGTTTAGGGACCCGACCCGTTGAACCAACTGATTGGGCTGAGAGATTCTGTGAGGTGAGCGATATTGGGCTTAGGGATTGGGTGTTGGAGAAATTCAGTGACCGTAAAACGCAGCGTTTAGTATGGGAGAGAGAAGCAAGGAGAGTGGAAGATGAAGTTATAGTTCAAATGGGCTCGTGGGCCGATAAAAGAGTTGGTCGGAAGAGGAAAAAGCAATTAAAAGCCCAATAG	0.635178	-0.577243	-0.0418651	-0.225352	0	-0.089186	-0.0710324	-0.0796364	-0.0508779	76.1	2.21748
AT5G16310.1	ATAGTCTCTCTTTCGAGTCTGCAGCTAGCGTGAAGACGATGAAATCGATGGGAGGAGATAGATAAGCGCGAATTTGAGAGTGAAAATTCTAAATTCAGACCCATTTTCACCGGCGCGAGTCATCGTTGAACC	ATGTCTTGGCTTCCTGTAGAATCTGATCCTGGTATTTTCACTGAGATTATACAACAAATGCAAGTGAAAGGTGTGCAGGTTGAGGAATTGTATTCCTTGGACTTCAACTCTCTGGATGAAATAAGACCTGTCTATGGATTGATATTGCTTTACAAGTGGCGTCCAGAAGAAAAGGAGAATCGTGTTGTCATCACAGAGCCAAACCCGAATTTCTTCTTTGCAAGCCAGATAATCAACAATGCTTGTGCGACCCAAGCGATATTATCAGTCCTCATGAACTCTTCGAGTATTGATATTGGCTCAGAACTATCAGAACTGAAACAATTCGCCAAAGAATTTCCTCCTGAACTGAAAGGTTTAGCCATCAACAACAATGAGGCAATACGTGCAGCTCACAACACATTTGCCAGGCCTGACCCGTCTTCCATCATGGAAGATGAAGAATTAGCTGCTGCGAAAAATCTAGACGAAGATGATGATGTGTATCATTACATCAGCTACTTACCTGTTGATGGTATCTTATATGAGCTCGATGGTCTTAAAGAAGGACCCATTAGTCTTGGACAGTGTCTGGGTGAGCCAGAAGGAATCGAGTGGCTCAGAATGGTCCAACCTGTGGTACAAGAGCAGATTGACCGGTATTCGCAGAATGAGATTCGGTTTAGTCTCTTAGCTGTAGTTAAGAACAGGAAAGAGATGTATGTAGCTGAACTGAAAGAGTATCAAAGAAAGCGAGAGAGGGTTTTGCAGCAGTTAGGTGCTTTGCAAGCTGATAAATACGCTGAGAAAAGCAGTTACGAGGCTCTTGATAGAGAGCTTTCGGAAGTCAATATCGGGATAGAGACTGTTTCACAAAAGATTGTAATGGAGGAGGAGAAATCTAAGAACTGGAAGAAAGAGAACATGAGAAGGAAACACAACTATGTCCCTTTCCTCTTCAACTTCCTCAAGATTCTTGCTGACAAGAAGAAGCTGAAACCTCTCATTGCTAAGCACCATCCCTAA	0.635257	-0.158137	-0.139271	-0.0477757	2	-0.0134815	-0.00766874	-0.0412857	-0.0282662	86	2.12057
AT5G17570.1	ATAACGAAGCGGTTGGAAGAAG	ATGAAACTGTTCGACGCGCACTGTCACCTTCAAGACCCGAGGATTATCACCAAAGCTCCTCAGATAATCTCCTCCGCCGTTGCTTCCGGCGTCTCTGCTTTCGCCGTCAATGGAGTCTCCGAGAAAGATTGGAGTTTGGTCAAAGAGATGGGAGCTAAATACCCTTCTGTTGTTCCTTGCTTTGGGATCCATCCATGGTATGTAGCAGAGAGGAGTCCTCAATGGTTTGAGACATTAAAGAGTTTCTTTGAGACCACTCCTACTGCTGCTGTTGGAGAAATTGGTTTGGACAAAGGGTCTAAGGGAAGGGAGATTGATTTCTCAGAACAGGTTACCGTCTTTCGTCAACAGCTTGAACTTGCAAAGGAATTGAAGAAACCTGCGTCAGTTCATTGTGTTCGTGCATTTGGGGATCTACTCGAGATATTAAAATCTGTAGGGCCTTTTCCTTCTGGGGTCATGCTTCACTCGTATTTGGGTTCTGCTGAGATGGTTCCTGAATTTGCTAAGCTCGGTGCATATTTCTCCTTCTCCGGTTTCCTTATGTCCATGAGTGAGAAAAAAGCCAAGAAGATGTTGAAAGCAGTTCCATCTGATAGGATCTTATTGGAGACGGATTCACCAGATGCACTACCAAAGGCAGAGTCAGGTTGTCTCTACTTTGTAGACGGAGATCCTTCTCTACCCGAAGAAGGAAATTCAGCTCAGGATCTTGATTCTGCTTCATATGATAAGCCTAATGTGTCTAGTGACTCGATGAAGTTAACAAAGGAAACACTTAATCACCCGGCTAATATTCATATCGTACTCGGATATGTAGCGCAGTTGTTGGATATGAAGAATGAAGAACTCGCGGAACTAAGTTATCAAAATGCTGTTCGGTTATTCTCTTACGAAGGTTCAAAGATACTTCTTGACAGAGGTACTGGTGATGTCTCTGGTCACACTCAAAACCAGTCAACAACACATGTATCATGA	0.635294	0.0602662	-0.162539	-0.0313903	0	-0.00404707	-0.0470963	0.00483553	-0.0632091	213.9	1.34242
AT1G49350.1	AGAGACAATATAGAACGACAGAACAAACAGATCTATCAGTTTACTGACTACAGAGAGGATTTGAACTGAGAATCGAAGAAAGTCTCTGAGGGTTCATCT	ATGGAACCGGTTATAATCGGTGCGCTGATTTTGGATGTTCACGCCAAGCCTTCGACCACACCAATCTCAGGAACCACTGTCCCTGGCCAGGTCTTATTTGCGCCGGGTGGTGTAGCAAGAAATGTAGCTGATTGCATCTTCAAGCTTGGAATTACACCTTTTATGATTGGTACTTTAGGGCTTGATGGTCCAGCCAATGTTTTATTGAAAGAGTGGAAGCTCTCTATGAAAGGAATCTTGAGACGTGAAGACATTAGTACTCCCATTGTGTCCCTTGTATATGACACTAATGGAGAAGTTGCCGCTGGTGTTGCTGGCGTGGATGCCGTTGAAAATTTTTTAACACCTGAGTGGATCCAGCGGTTTGAATACAACATAAGCTCTGCTCGTCTTCTTATGGTAGATGCAAATCTTAGCTCTCTTGCTTTGGAAGCATCTTGCAAATTGGCTGCAGAGTCCAGTGTTCCTGTATGGTTTGAGCCAGTGTCAGTCACTAAGTCACAGAGGATCGCCTCAATTGCCAAGTATGTAACAATAGTGTCCCCAAACCAAGACGAACTCATAGCAATGGCAAACGCTCTCTGCGCCAAGAATTTGTTTCATCCCTTTAGATCAGACGAAAATAAGCTTTCTATTGAAGATATGTTCCGTGCACTAAAGCCAGCTATTTTGGTTCTCCTTAAAAATGGTGTTAAAGTAGTTATCGTAACTCTCGGCTCCAATGGAGCTCTCCTATGTTCCAAGGGAAACCCGAAAAAGGCTCTGAACATAGACAGAAAGTTTCTAAGAAGTGGAGAGGTCTTCAAAAGAGTACAGTCTGTATGTTCACCAAACCGGTTTTCTGAATTGGGATCGAATCGCAGCCCGAGTCTTTTCGCAATGCATTTCCCAACCATCCCAGCCAAAGTCAAGAAGCTGACTGGTGCAGGTGATTGTCTGGTAGGCGGGACAGTTGCATCGCTAAGCGATGGGTTAGATCTAATCCAGAGTTTAGCGGTTGGCATTGCGTCGGCGAAAGCAGCGGTTGAGTCAGATGATAATGTGCCTCCTGAGTTCAAGTTGGATCTTATATCTGGTGATGCAGAGTTGGTATACAATGGCGCTAAGATGTTGATGGTTCACCAGTCGATGCTATGA	0.635298	-0.231321	0.00407995	-0.00770806	0	-0.0302912	-0.0217413	0.0627075	-0.111408	86.4	1.99564
AT3G26080.1	GAAACAACTAGGGCCTCTCGTTTTAGAAGAAAAGAGAGCAAAAAAACCTTATCTTTGTGACTTTCGGTGGTGTGTGTGATGTTGTTGTCGGTCATGGCGAAGACAGAGCTACGATCTCTCTCTTTTTCCTCTCTTATGTGTCTATCTTCGAACAGAGTCTCTCAGAAACGACCCAGCCACTCTTTAAAACTCCATTGGAAAAGCTTTGTCCTGTTTTGATATCC	ATGGCTTTACCTTGGTGCTTAAAGACTGGAGTTTTAACGTCTCCGGCCGCCGGATTTAATCATCCATCGGACAGTGGCTTCGCCGTTCCGACGAAGTTACTGAGTATTCGAAAAGGTGATCGGGAAAGATTGAGAATCCAAGCTGTTTTCAGCTTTCCTCCAAGAAACGGTGGAGCCGAGAAGCGGAAACAGCTCAAACATGAACTTGTCGAAGCCATTGAGCCTCTTGAACGTGGTGCCACTGCCTCGCCTGATGATCAGCTTCTGATTGATCAGTTAGCACGTAAGGTGGAAGCAGTAAACCCAACCAAGGAGCCTCTGAAGTCTGATTTGATCAATGGGAAATGGGAGCTCATTTACACAACATCTGCTGCGATTTTGCAAGCAAAGAAACCAAGGTTCTTAAGATCGTTAACTAACTACCAATGTATCAATATGGATACACTAAAGGTGCAAAGAATGGAGACTTGGCCTTTCTATAACTCGGTAACTGGAGACTTGACACCCCTCAACTCGAAGACGGTTGCTGTGAAACTTCAAGTGTTTAAAATTCTCGGCTTTATTCCGGTAAAAGCACCTGATGGTACTGCACGCGGTGAACTAGAGATTACCTATGTGGACGAGGAACTACGGATATCAAGGGGCAAAGGCAACTTGTTGTTTATATTGAAGATGTTTGATCCCACTTATCGAATCCCTCTCTGA	0.635876	-0.182597	-0.0861821	-0.0804991	3	0.034813	-0.0485555	0.0433945	-0.108401	96.1	2.35025
AT1G60390.1	ATGAAATCATAGTGAAATCTCATTACTCTCTCTTCATCTTATTTCTTCTTCTCAACCAACAAATCTCTCTCACCAAGAAG	ATGAACAATATTGAAGCAACTCTATTCCTCTGCTTCTTCTGCATCTTCTCATCTTCTAATGTGCATTTCGCCGGAGCTAAACAAACCGCCGGCAACATCACGCCATCGGAGAATCCATTCACACCAAAAGCTTCTTTGATTCGTTATTGGAACAATCACATCAATGGCGATTCACCAAAACCTTCTTTTTTCCTCTCAAAGGCCTCTCCTCTAACCGCCGTGGACTCCACGCGTTTCGCCTCACTCGCTTCTAATCACGCGCTTAACACGCATCACTCTGATTTCTGCTCCGCCGCGAAACTCTTCTGCTTCCCTGAGCTCGCCGCTCATTCCCTGGAAAAACACGGCGATGACGTCAACTTCGCCGCTTACAGCGGCAAGAACTTCACAAACTACGGCTCCGACCGTCTCTCCGGAGCAGACTCATTCAAAAACTATTCCGGCGGTGACAACATCGCCGTAGACTCATTCCGACGTTACAGCCGAAACTCCGCCGGACACGACGATGGATTTACAAATTACGCCGGAGAAGTAAACGTAGCTGACCAAAGCTTCACAACTTACGCCACCGGAACAACAGGAGGCTCCGGCGAATTCACGAACTACAACACAGACGCAAACGAACCAAACGGAAGATTCACTTCTTACTCCGATAAAGCCAACGGAAGATCACAAACCTTCACTACCTACTCCGAGAACGGCAACACCGGATATCAATCATTCACAAGCTACAGCAAAAACGGAAACGGAGCTCCGAATGAGTTCTCGGGTTACGGAACCGGGTCAAACGTAGTTAATACGGGTTTTACCAAATACGGAGAATCCGCTAACGGAGCTAACGACAGTTTCACGAGCTACGGAGAAAACGGTAATGTTCCGGTTAACGAATTTAAAGGATACGGTGACGGAGGTAACGGCGCCGTTTATGGGTTTAAAAATTACAGAGACCAATCAAACATCGGAGTTGATTCTTTCTCTTCTTACGCTAAAAACTCAAACAACGAGAAGGTCAATTTCGTAAATTACGGTAAATCTTTTAACCTTGGCTCTGATAATTTCACCGGTTACGGCCAAGATAACGTCGGAGGTAACGTCAGCTTCAAAACTTACGGCCAAGGACAGAGTTTTAAGGTTTACACTAAAGACGGCGTCGTTTTTGCGCGTTATTCTAATAATGTGAGTTCTAATGGCAAAACGGTGAATAAGTGGGTTGAGGAGGGTAAATTCTTCAGAGAAGCGATGTTGAAAGAAGGGACTTTGATGCAAATGCCGGATATTAAAGATAAAATGCCTAAAAGGACATTTTTACCCCGAAACATAGTTAAGAATTTACCGTTTTCGTCATCTACGATCGGAGAGATTTGGAGGGTTTTTGGTGCCGGTGAGAATTCATCAATGGCGGGGATAATCTCGTCGGCGGTTTCAGAGTGTGAGAGACCGGCGAGTCACGGTGAGACAAAGCGGTGTGTTGGATCAGCGGAGGATATGATAGATTTCGCTACGTCGGTGCTCGGACGCGGCGTAGTGGTGAGGACGACGGAAAATGTTGTCGGGTCAAAGAAGAAGGTCGTCATTGGAAAAGTCAATGGAATCAACGGTGGAGATGTAACAAGAGCAGTTTCGTGTCACCAGAGTTTGTACCCGTATTTACTGTATTATTGTCACTCGGTTCCTCGGGTACGTGTTTATGAAACGGATCTACTTGACCCGAAGAGTTTAGAGAAGATTAACCATGGTGTTGCCATCTGTCACATTGATACGTCAGCTTGGAGTCCGAGTCATGGAGCGTTTTTGGCTTTAGGTTCTGGTCCGGGTCAGATTGAAGTTTGCCATTGGATCTTTGAGAATGATATGACGTGGAATATTATTGATTAA	0.636102	0.325065	0.100527	0.151788	1	-0.0984283	0.127411	0.072761	0.0284764	24.1	1.90309
AT1G31800.1	GCTCTGTGATTTGAGTTTTTATTTTGCGGTGGCGTTGT	ATGGCTATGGCCTTTCCTCTTTCTTATACTCCGACGATTACTGTTAAACCAGTAACGTACTCTCGGAGATCGAACTTTGTAGTTTTCTCGTCGAGTTCTAATGGACGAGATCCTTTAGAGGAGAATTCAGTACCTAATGGTGTGAAAAGCTTGGAGAAGCTTCAAGAAGAGAAGCGTCGTGCTGAGTTATCTGCTAGGATTGCTTCTGGAGCTTTCACTGTACGGAAATCTAGTTTTCCATCTACAGTGAAGAATGGTTTATCTAAGATTGGAATACCAAGCAATGTTCTTGATTTCATGTTTGATTGGACTGGTTCTGACCAAGACTACCCCAAGGTTCCTGAGGCTAAAGGCTCGATTCAGGCGGTCCGGAACGAAGCTTTCTTCATCCCTTTGTATGAGCTTTTCCTTACTTATGGTGGAATTTTCAGGTTGACCTTTGGGCCTAAGTCATTCTTGATCGTGTCGGATCCTTCTATTGCTAAACATATATTGAAGGACAATGCAAAAGCTTACTCCAAGGGGATTTTAGCTGAAATTCTAGATTTTGTGATGGGAAAAGGACTCATTCCTGCTGATGGGGAGATATGGCGTAGACGAAGGCGTGCCATTGTTCCTGCATTGCATCAAAAGTATGTAGCAGCTATGATTAGTTTATTCGGAGAAGCTTCAGATAGGCTTTGTCAGAAGCTTGATGCTGCTGCATTGAAAGGGGAAGAAGTAGAGATGGAATCACTCTTCTCTCGTTTGACACTTGATATTATTGGCAAGGCGGTTTTCAATTACGACTTTGACTCCCTTACTAATGATACCGGTGTGATCGAGGCAGTGTACACTGTTCTAAGAGAAGCTGAAGACAGAAGTGTTTCACCTATTCCTGTTTGGGACATACCCATTTGGAAAGATATTTCCCCACGTCAGAGGAAAGTTGCTACTTCCTTGAAATTAATCAATGACACACTTGATGATTTGATTGCAACATGCAAGAGAATGGTAGAAGAAGAGGAGTTGCAGTTTCACGAGGAGTATATGAACGAAAGAGATCCTAGCATCCTTCACTTTCTTTTAGCTTCAGGAGATGATGTCTCTAGTAAGCAGCTTCGTGATGACTTGATGACAATGCTTATAGCCGGACATGAAACATCGGCGGCAGTATTAACATGGACCTTTTACCTTTTAACAACGGAACCAAGTGTAGTTGCCAAACTTCAAGAAGAGGTTGATTCTGTAATTGGAGATAGATTCCCAACCATACAAGATATGAAAAAGCTGAAATACACTACTCGAGTCATGAATGAGTCATTGAGATTATATCCACAACCACCAGTACTGATCCGTCGTTCTATAGATAATGATATACTTGGAGAGTATCCGATAAAAAGGGGAGAGGATATCTTCATCTCGGTTTGGAATCTACATCGAAGTCCTCTGCATTGGGATGATGCAGAGAAGTTCAATCCCGAGAGATGGCCTTTGGATGGACCAAACCCAAATGAGACAAACCAAAACTTCAGTTACTTACCTTTCGGTGGAGGACCGCGGAAATGTATAGGCGACATGTTTGCTTCCTTTGAGAATGTGGTAGCAATCGCAATGCTTATTCGAAGATTTAACTTTCAGATTGCACCAGGAGCTCCTCCGGTGAAAATGACTACAGGAGCTACAATACACACCACAGAAGGATTGAAATTGACAGTAACAAAGAGGACAAAACCTCTGGACATACCATCCGTACCGATACTTCCAATGGATACTTCACGGGATGAAGTTTCATCTGCTCTTTCTTAA	0.636126	0.0128867	-0.108546	-0.0838119	0	-0.0940667	-0.11108	0.00840613	-0.122513	74.1	1.57978
AT1G79060.1	CAACGCTCCAAACAAACCATTGTCACTCATCCATAAACCTCTCTCTTTCTTCTCTCTCTCTCTCGTTTGGATCTGGCCGTTGATTTTCTCCCGACGGCGATAAGTTTGTTGCATGAACGCCGGTG	ATGGCTTCTGTTTGCGTCAACAATGTTACTGTTTCTCAGGATTTTCCTACTTACGGATGTTTCAATCCACGAGCTTCTTTCAGCCGTGACGACGGTGGTCGGAGTTCTGGATCCGTCGCATCGGAGATTCCGAAGGAGGAAACAGCAGTCGGAGCTGGTGATTTCGAGTTTAGGTTAGAGGAGGATCCAGTCGGAATGCTCCCAGCCGATGAGCTTTTCTCCGACGGTAAACTCGTGACGAAGCAGCAACAACAACAGACGACGGAGATCGGCGGGAAATGCAGGAGGATGGAAGTCGTGGAGATTGAGATCTCCGGGGGTGGCGATAATTGCTCGTTTTCTCCAAAGGCGCCACGGTGTTCAAGTAGATGGAGGGACTTGTTAGGACTCAAACGATTCTCTCAGAATAGCAGCAAATCCGCGTCGACTGCGACGACGACGACGACGAATCCGAGATCGTCAACTTCGTCGTTGAAACAGTTCTTGCATCGGAGCTCCAGGTCCTCGTCGTCCTCTTCAGATGCTTCGTTACTCATGAGTCTTCCTCTCCTCAAAGATTCCGATTCCGAATCTGTCTCTATATCCTCTTCTCGTATGTCTCTCTCCTCTTCCTCCTCTGGCCATGACCACGAAGATCTTCCAAGACTCTCTCTCGATGCAGAGAGACCTAACCAAAACCACATCATTAACCTCAACCACAATCTCACTGCGAATCCATTTGCTCCGGCTCGTAGCCTAAACCCAAATCCACCGAGAATGAGGTTAGTGAACCATTCAACATCAGGAACCGGAGGAGGAAGAGTTGGACGCAGTCCGATGCGACGTTCCGGTGGAGAAACATCAGCCATAATGAACAGAGGAGTCTCTGTAGACAGTCCAAGACTAAACTCTTCAGGTAAAATCGTGTTCCAGAATCTAGAACGAAGCTCAAGCAGTCCGAGTAGCTTCAATGGTGGAACAAGCGGGTATAGACACAGAGGAATGGAGAGATCGTATAGCTCAAACGTTAGGGTTACTCCAGTTTTGAACGTTCCCGTTTGCTCAATCAGAGGTGGTTCAGTAGTCTTTGGTCAGTTTTTCTCTTCCTCGTCATCTTCATCTTCGTCGCAGAACAATAGAACAGGGAACAACAACAATAATAGAGCGTCGTGTCACATCAGTAGAGGCCGTAACTCCACGGATCGAATCTAA	0.636148	-0.0355572	-0.196457	-0.117593	1	-0.0366116	-0.106587	-0.205978	0.0434191	79.2	2.09691
AT3G55605.1	AAAGGCCAAAACCCAGAGACTGAGAGAATCCATTTTCTTTTAATCGCC	ATGGGTTTCGCTTTGTGCATTCGTAGATCAGCTTCTACTTTAGCTTCCGTGTGTGGTCGTGTGGCTCGAGCTCAAGCCGTCTCCGCTATCGTTAATCGCTCGTCTCTTGTTCCCAAGCCATCTCTGCTTCGGCCCTTCGTCTCTCGTGGCTTTCCTTATTCGACGGCCACTGAGCCGTTAAAGTCCGATCAGACGCTTATACAAGTGATTGACTCTGAGATCAAGGATTCTTTCGAAGCAGATGATCACGATGCGGATGAAGAGACGATAGACTCTAGTGACTTTCCTTTCAAAATCGAAGATAATCCTGGACACAGGACTGTGACATTGACTAGAGAATACAATGGAGAGCAGATTAAAGTAGAAGTAAGCATGCCTGGTCTTGCCATGGATGAAAATGAAGATGATGTGGATGACGATGAAGATGGTGATGGTCGTCATGAGAAATCGAATGAATCAAGCATTCCACTTGTTGTCACTGTGACCAAGAAGAGTGGACTTAGCCTAGAGTTTAGCTGCACTGCTTTCCCTGATGAGATTGTCATTGATGGTTTGTCTGTGAACCGTCCAGATGATTCTTCTGAAGAACAGTTGACTTATGATGGGCCAGATTTTCAGGAGTTGGATGAGAATATGCGCAAGTCGTTCCACAAGTTTCTAGAGACGAGAGGAATCAAAGCAAGCGCAACGGATTTCTTGTATGAGTACATGATGAAGAAAGATAGCAGAGAGTACTTACTATGGTTGAAGAAGCTCAAAACCTTTGTCCAAGAATGA	0.636457	0.0245482	-0.00867913	-0.0756973	0	0.0302796	-0.0786079	-0.0811208	-0.0274867	63.6	1.68124
AT5G33300.1	ATCAATTAGGAAAGAGAGAGAGAAGAAGGAGCGTTGTTGTCTCTCACACTCGCATCGAGAAAGTACAAACTCTTCGCCGAAG	ATGACGAAGAAGCCAAATCTCCGATCAAAGGATTCATCTCTCGGAGACGATGCTGAGAAACTCTACGAGAAGAAGATTCTGGATCTGGAGTCCGTGAACGAAGCTCTCAAGAGTGATGTGGAAGAGCTAAGGTCAAAATTGGCTGATGTTTCGATAAGCTCATCGGTTGGTACGTTACAGTCAAGCAGAAAGTTTTCTCAAAAGTCTATTGCTAACAAAGAGGAGGGTATGAGTTCAAGGAGTAAGTCTATGTGCTCCACAAAGAAGTATAAAACTGAGAGTTCTGTTAAGCAATTTGATGGTGAAGTTCAGAAATTGAAGGCGCAAAAGGTTAAGTTGCATTGCAAGATCAAGCTAGACTCTATGCAGTTCAGACTATTGAAAGCTTCACTAGAAAAGGAAGTTCTTCAGCTCAAAAAAGAGCTAAGGAAAAGTGAGTTTGAGAAACATGTCCTGTCAGCTCTGAACAATCGCCAGAAGCTGATTTTGCAGCTGAAGAATACACAAGCTTTGACAGCCCTGAAGCGTCTAAAAATGCTGCTTCAATCTAAAAAGATTTCTTCCAACAAAAAGAAAGGCCCATCAAAAGGAACAAGCTCCGAGATTCAGGAGTCTAGCAATGAATCAGGCCTACTAATGAAACTGAATAAAATTCATTCTGATTACGAACGCCAAATGAAAGAAATGGCTGAAGAGATCAAAAGGTTCAGCTTAGAGGCAGGTTTGTTGAAGGCAGAATTTGAGGGAGAGCAAAGCTCATGTTCTGCGTCTTGTGACAACCAAATCAACCACACTCCAATGGACTCAGAACTAAAGGAACTCAAAGAGGAATTTAACAAACTGAGTACTCTTGTCAGCCAGATGGAAATGACCAAATCACAATTCAGTGAAACTGATAAAGTTCAGAGCGAACCAGTGGAACGCTCTATCACCAGCAAGAATATCGACGATGAATCAAACTCGGAGCCATTTCAACCGGAAACTTCTGAGGAAACACTTTGCAAAAAGGAACAGAGCAAAGCAGAAGTGTGTTGCTCTTGCACTAAAAAATCTTTGTGCAAGACCAAAAGTTGCAAATGCAAGGCAAATGGAAGTGGATGTGGGGACTCTTGTGGCTGCTTAGCTTCCAAATGTAGCAACAGAGACGAAAGTGCGAAACCCGACAAACCAATGGAACCAATAGATGTTAAGAAGCCTGCTGGAATTAGCCATGACGACAAAGGCGCAAATAAACAACCATTACGTGACATAGGGAATATACAAGAAGCTGTAAAAGTTGGTAAGTTGAGGAAAGTGCAGAAACGGGTTGCTAAGAAATAA	0.637013	0.154024	0.0268565	-0.0618302	0	-0.0506198	0.0108179	-0.0202471	NA	84.6	1.91381
AT1G22660.1	GATACTAAAAACC	ATGAGACTGTCTTCTCTTCCGATCAACACTCTCATAAATCTCCCAAAATCTCTCTTTCTAATTTCTCCTTTTCGCTTCCGTAACCTTAATCGTTCCCTTACCGTCGCGTCTCGCATTTCATCAACGCTTCTTCGCGTTTCCGGTGTCTCGTCTCGTCCGTGTGGTTACTGGTTCTCGACGAACGCGGCGATGACGAATGTTGGAGAGGAAGATAAGCAATCGATTCCTTCAATCGAATTGAAGGAGAATATTGAGCTCACTGACAAAGAACGGAAAATTTTCGATCGGCTTCTTAGTACTCTCCGTTACTGTAACCTTGACACACAGCTTCGTGTCGCCGGTGGTTGGGTCCGTGATAAGCTGCTAGGGAAAGAGAGTGATGATATTGATATAGCTATTGATAATATGTCTGGAAGTGAATTTCTTGATAAGTTTAAGGAATATTTATCTTCGAGAGATGAAGAAGTACAAGGCGACACTGTTATTGAAAGGAACCCTGACCAATCTAAACACTTGGAGACAGCAAAGTTGCGGATTTATGACCAGTGGATAGATTTTGTTAACTTGAGAAGTGAAGAATACACAGAGAATAGTCGTATTCCTACAATGAAATTTGGCACCGCAAAAGATGATGCTTTTCGTAGAGATTTAACCATAAATAGTTTATTCTACAATATCAACTCTGGCGCAGTAGAAGACCTTACAGAAAGAGGCATCGATGACCTCAAGTCCGGAAAAATTGTTACACCCTTGCCTGCAAAAGCCACATTTTTGGATGATCCTTTGCGAGTTCTCCGGGCTGTTCGCTTTGGTGCAAGGTTTGGTTTTACTTTGGATGAAGAACTAAAAGAAGCTGCTTCAAGTGAGGAAGTAAGGGTAGCTCTTGGAGAAAAAATTAGCAGAGAGCGGATTGGGAATGAGATTGACTTGATGATATCTGGGAATGGACCAGTTTCAGCGGTTACCTATCTTTCTGACCTGAAACTATTTAGTGTTGTCTTTGCCCTTCCCTCTTCAGCTGAGCCTTCACCACCAGAAAATTGTGGCAGCCTCTCCCAATCCTACTTGGAAGCTATGTGGAGCTTACTTAAAACACCTCGGCCAGGAAAGTTCAGTGGTGAACAAAGACGGCTTGCTCTCTATGCTGCTATGTTTCTCCCTTTTAGGAAAACTGTATACAAGGACACTAAGGGCAAATCGATTCCTGTTGTCAACCACATTTTTAAATTCTCCATGAAGAGGAAGACCAGTGACGCTGAAACAGTTATGAATATACATCAGACCACGGAGAGATTTCGTTCGTTGATTCCTTCCCTTGAAGTGAAGAAAGATGTAGAACTGGACGAGCTAACTTGGGCCGCTGATATTCTTGAGCATTGGAAATCCATCACCCTTAATGATCCAGTGATCCCAGCAACTTCAAAAATAAGAGTACTCACAGGGTTTCTACTTAGAGATATTAAAGACTTCTGGCGTGTTTCTCTGTTAACATCTTTGTTATTGTCTGCTACGGTTGACGGTAGCAACGATCATCAAGATATCGGGCAGCTGGACTTCCAACTGGAAAGGATGCGAGAAACTTATCTGACAGTTGAGGCCACCATTCATGAACTGGGTCTTGATAAGATCTGGGATGCAAAGCCTCTAGTCAATGGCAGGGAGATAATGCAAATTGCTGAGCTGAAGGGAGGATCCCGGCTCATCCGTGAATGGCAACAGAAGCTGCTCACTTGGCAGCTGGCTTACCCCAACGGCACCGCAGAGGAGTGCAAGGAGTGGATGAGAGATATCAAAGCTAAACGACAAAGGATAGAGTGA	0.637131	-0.0274308	0.0547124	0.0326532	0	-0.0965493	-0.102035	-0.0639127	-0.107013	67.8	1.11394
AT2G20940.1	ATGTGCGTCGGCTTCGCTTCTGGAAGATTCTGAAAATCACCGATTTCG	ATGGCGACTCGGCTCAAGGAGATTGTGAAGAAGTACGGAAAAGTCGCGCTTGGAGTCCATTTCTCGGTCTCCGGCGTCTCAATTAGTGGATTCTACATCGCGATCAAGAACAACGTCGATGTCGAATCGCTCTTGGAGAAATACCAAATCCCATGGTTCTCCAGCAAGGAAAACCCTAACCCTAGCCTCGATTTAAAGCTGGAAGAGCAAGGTTCCGTTACGAGCGATAACAAGACGAAACAGCTTGCGAAATCGGCCGGCGGAGCCCTAGCGTTGGCGGTTTTGTGCAATAAGGCGCTTTTTCCGATCAGAGTTCCGATCACGATGGCGTTGACTCCTCCAATCGCTAGATTCCTCAGGCAGAGGAAGATCCTCAAAACCGGCCAATGA	0.637146	0.185176	-0.119164	-0.171883	1	0.133123	0.34439	0.11056	0.225768	57.4	1.68124
AT4G09510.1	GTTTTGTATTCTTCTTCCTTACTTCTTATTCTATCTATAAAACAACAACTTCACTCATCATGACTCTTTTTCCCCATTTTCTTACTCTCTTGCCCTTTCTTCTCTCACTCTCCGGCGACTGTTACGAGTTTTTAACACTTCCGTCGTCTTCTCAGTTGTTGTTGTTGTTTATGACAAGATCTTGTTCTATCCATTAAAACCAAAGAA	ATGGAGGAAGGTCATAAAGAACCATTGGTGCTAAGAGTTGAAGGATCACATTGTTCTTTATCAGAGATGGATGATTTTGATCTAACTCGGGCTTTAGAGAAGCCGAGGCAGCTAAAGATCGAACGGAAGAGATCGTTTGACGAAAGGTCGATGAGCGAGTTATCGACTGGCTATGTAAGACAAGATAGCATTTTAGAAATGGCTCATTCTCCTGGAAGTAGGTCAATGGTGGACACTCCTCTCTCTGTTAGGAACTCTTTCGAGCCTCATCCGATGGTTGCTGAGGCTTGGGAAGCTTTGAGAAGGTCAATGGTGTTCTTTCGTGGTCAACCCGTTGGTACCATTGCAGCTTATGACCATGCCTCCGAGGAGGTCTTGAACTATGATCAGGTGTTTGTACGTGACTTTGTACCAAGTGCATTGGCGTTTCTGATGAATGGAGAGCCCGATATAGTGAAAAACTTCTTGCTCAAGACACTTCAGCTTCAAGGTTGGGAGAAACGGGTTGACCGGTTCAAGCTTGGGGAAGGCGTTATGCCAGCGAGTTTCAAGGTGCTTCATGATCCAGTTCGTAAAACCGACACAATTATTGCGGATTTTGGAGAAAGCGCTATAGGAAGAGTAGCACCGGTGGATTCAGGATTCTGGTGGATCATACTTCTCCGTGCTTACACGAAATCTACGGGAGATTTGACTTTATCTGAGACACCAGAGTGTCAGAGGGGAATGAGGCTTATACTCTCTCTTTGCTTATCCGAAGGTTTTGATACTTTCCCTACGCTTCTTTGTGCTGACGGTTGTTCTATGGTTGATAGGAGAATGGGTGTTTATGGATATCCAATAGAGATTCAAGCTCTGTTTTTCATGGCATTGAGATGCGCCTTGTCGATGCTTAAACCAGACGAGGAAGGTCGAGATTTCATAGAAAGGATTGTGAAGAGACTTCACGCGCTGAGTTTCCATATGCGCAGTTACTTTTGGCTTGACTTTCAACAACTCAACGATATCTATAGGTACAAGACAGAGGAGTACTCACACACCGCGGTGAACAAGTTCAACGTGATGCCGGACTCGATACCAGACTGGGTTTTCGACTTTATGCCTCTCCGTGGAGGATATTTTGTCGGCAATGTAAGCCCGGCCCGTATGGATTTCAGGTGGTTTTCCTTAGGAAATTGTGTCTCCATCCTTTCTTCCTTGGCAACTCCGGATCAGTCAATGGCTATTATGGACCTCCTCGAGCACCGTTGGGAGGAGCTAGTAGGCGAGATGCCGCTCAAGATATGTTACCCTTGCATCGAAAGCCACGAGTGGCGGATTGTTACCGGTTGTGATCCTAAAAACACGAGGTGGAGTTACCACAACGGTGGATCTTGGCCAGTATTGCTGTGGACGCTGACGGCGGCATGCATCAAGACTGGACGGCCTCAAATAGCGAGACGTGCGATTGATCTAATTGAATCACGGCTACACCGAGATTGCTGGCCGGAATACTATGATGGTAAGCAAGGAAGGTACGTTGGAAAACAAGCAAGGAAGTACCAGACTTGGTCAATCGCGGGTTACTTGGTTGCGAAAATGATGCTTGAAGATCCTTCACATATTGGAATGATCTCTCTTGAAGAAGACAAACAGATGAAACCTGTTATCAAGAGATCTGCTTCATGGACTTGCTGA	0.63766	-0.186482	-0.0727234	0.0193211	2	-0.0832263	-0.0753399	-0.109462	-0.00392656	88	2.31597
AT2G38465.1	ATCATTAATAGTTAAAAAAAATCATCATTGGCACAAGAAAGTGAGATATTTCCTAGTCTTGCTTTCAAGTTTCAAGCAATCTATCTATCTCGAAAAAGCAGCG	ATGCAAGACGCCGAGACATCACGACAGCCGGCGAAGTCTTTGTCCGATCGAGTGAAGACTAACTGTTTATCCATGGCAGTAACATGCCAGGAAGGGTTTAGCTATGTCAAAGCCTTTTTTGTTGGCCAGACAAAGAGATTGACGGCAAAGAACGAGAAGGAAGCTACGGAGGCTCATCTAACGGAGACAAAAATGCAAGTTGACGCAACCGATGAAGCAGAGAATGCCAAGAAGAGACTTCATCAATCTTCTTAA	0.638148	0.328706	0.0837323	0.0315914	0	0.173335	-0.0946773	0.100458	NA	64.1	2.01284
AT2G48120.1	TGAGCTACTAGTACTAAGCTACACCACGGGGTTTAATTTGTGAAATCCGAAACTAGGGAGACTAAATCCGAATAGATATAGATAGCCTAAGGGATTCGGGGCTGCAACAAAATCACTCCCACTCACTGCGAAGCTCGACT	ATGGCGGCGACGTCGCTGGTTCTGACGTGCGCATCCCCTCTATTCAGCAGCCCTCGGGTTATTTCTGCTACGAAGAAGCTGACTACAGAGTTGTCGATTTCTACAGCTAAATTCCGAAGAAGATGCTCGGGAAACAATGATGAAGTGCTTCTAGAAGGAATGCCACCGGAGTATTACGATGATGAATGGCAAGCTCGACAGAGAGAGAAGACCAAAGAACTGCGGCGGATGCAGCGGGAGGAAGAAGAAGAAGAGGAGAGAAAGATTGAAGAATACCGTGAAATTGGCACGAGGTTGAAGGAATTTCCCGAGCAAGACTTAAGGAAAGCCAGAAAGCTCGTCTCCAGCTTCATCAGAGCTGCCGAGGAAGTCGAAGAGAGAATTGAAGAAGCAGCCGAGAAAGGAGAACTTGACGAGCTTGTCCTCATGATCATATGGAACCGGCTTGACCTTGCTAGGCGCGATGATGAGAAGGACGCCATCAGAAGTCTTGATCTTTTGTATAGAAGAGTCGAGACAGAGATCTTAAAACGGCAAGCAAGTCCTGCAATGAAACTGCTGAATGATCTTCTAAATATGCATGATGGCTTTGAAGACGATGCTTGGCTCAAGGACTGCAGAAAACGAATGGCTGAGACCTTCCCCCGAGAAGACCCCTTCAGCATTCTAATGCCACCGGGATTCGACATTGATATGCATCAAGGACAGTTGCGACCGCCCATTGAGACTGAGACAGACAACACCCTTCTGAGAGTAGACTTTGTAAGAGAAGTGGATGCACTGCTACAGGAAGTGAGGATAGAGGAAGACGCTACAACTGGTAGCAAAGGAGAAGGGCTTGATCCTGAAGCTATAGCACTTAAGTTTAAGCAACAGGAGAAGCAACGAACCATCCGCCAAATTGAAGCCATTCTTGATTTAGCCCTCAACTTGAAGTGGTAG	0.638544	-0.293001	-0.0840645	-0.0433161	0	-0.00466325	-0.131363	-0.153293	-0.0482299	89.4	2.14613
AT4G13870.2	CCAAAGCATTAATTTTTATTTTTTTGTTTCAGTAAAAGAA	ATGTCATCGTCAAATTGGATCGACGACGCTTTTACAGAGGAAGAGCTTCTCGCTATCGACGCCATCGAAGCTTCCTACAATTTCTCCCGTTCTTCTTCTTCTTCTTCCTCTGCTGCTCCGACCGTACAAGCTACAACCTCCGTCCATGGCCACGAGGAGGATCCAAATCAAATCCCCAATAATATCCGTCGCCAATTGCCTCGTTCCATCACTTCTTCTACATCTTATAAACGATTTCCTCTCTCCCGTTGCCGAGCTAGGAATTTTCCAGCAATGAGGTTTGGTGGTAGGATTTTGTATAGCAAGACTGCTACTGAGGTTGATAAGCGAGCAATGCAGCTTATTAAAGTTCTTGATACCAAGAGAGATGAATCTGGAATAGCTTTTGTTGGCTTGGATATTGAGTGGAGACCAAGTTTTAGAAAAGGTGTTCTCCCGGGGAAGGTTGCGACTGTCCAGATATGTGTAGATAGTAATTATTGTGATGTTATGCATATTTTTCATTCTGGTATCCCTCAAAGTCTCCAACATCTTATTGAAGATTCAACACTTGTAAAGGTAGGTATTGGAATTGATGGTGACTCTGTGAAGCTTTTCCATGACTATGGAGTTAGTATCAAAGATGTTGAGGATCTTTCAGATTTAGCCAACCAAAAAATTGGTGGAGATAAAAAATGGGGCCTTGCCTCACTAACTGAGACACTTGTTTGCAAAGAGCTCCTGAAGCCAAACAGAATCAGGCTTGGGAACTGGGAGTTTTATCCTCTGTCAAAGCAGCAGTTACAATACGCAGCAACGGATGCTTATGCTTCATGGCATCTTTACAAGGTTCTTAAGGACCTTCCTGATGCTGTCAGTGGCTCATAA	0.639042	-0.321667	0.0439707	-0.00388723	0	0.0139273	-0.0586912	-0.0569593	-0.0525084	109.8	1.60206
AT5G11060.1	ATGGATCACCAAAAAGCTGGTACTCTACAATTTAATAATAAAAGAAGAAGAATAAATATAGGAATAAATCGTCTTTTTTGGTGTAAGCTACATATAAAATTCAAACCGTCAAACACACATACACATCGAAACCCTTATATTTCATTTTCTTTCTGTTTTAGAGAAGAAAGTTTCTATAATTGATTGATAAATCTGAACATCAAAGCTAAGAATTTCTCTTCTTTTTTTCTTCTTAATTCATCTTTCCCTCTCCGAAACAGAAATTCAAAAACAAATTCAACACGAAAACG	ATGGCGTTTCATAACAATCACTTTAATCATTTCACCGACCAACAACAACATCAGCCTCCTCCTCCGCCGCAACAGCAGCAGCAACAACATTTTCAAGAATCAGCACCCCCTAATTGGCTCCTCCGCTCCGACAACAACTTCCTCAATCTCCACACAGCTGCCTCTGCCGCCGCTACAAGCTCCGATTCTCCTTCTTCCGCCGCCGCTAACCAGTGGCTCTCACGATCCTCATCCTTCCTCCAACGAGGCAACACCGCAAACAACAACAACAACGAAACATCCGGTGACGTCATCGAAGACGTTCCCGGCGGAGAGGAGTCAATGATCGGAGAGAAGAAGGAGGCGGAGAGGTGGCAGAATGCGAGACACAAGGCGGAGATACTGTCTCATCCACTATACGAGCAACTTTTGTCGGCACACGTGGCGTGCCTGAGGATCGCAACGCCGGTGGATCAGCTTCCGAGGATAGACGCACAGCTTGCTCAGTCTCAAAACGTCGTGGCTAAGTACTCAACTTTAGAAGCCGCTCAAGGACTCCTCGCCGGCGATGACAAGGAGCTTGACCACTTCATGACGCATTATGTACTATTGCTTTGCTCTTTCAAAGAACAACTGCAACAGCATGTTCGTGTTCATGCAATGGAAGCTGTTATGGCCTGTTGGGAGATTGAACAGTCGCTTCAAAGTTTTACAGGGGTATCTCCTGGTGAAGGCACAGGAGCAACAATGTCTGAGGATGAAGATGAGCAAGTAGAGAGTGATGCTCATTTGTTTGATGGAAGCTTAGATGGGTTAGGGTTTGGTCCTCTAGTTCCCACTGAGAGCGAGAGATCTTTGATGGAACGAGTCAGACAAGAACTCAAACATGAACTCAAGCAGGGTTACAAGGAGAAAATTGTGGACATAAGAGAGGAGATACTGAGGAAGAGAAGAGCTGGAAAATTACCAGGAGACACCACCTCTGTTCTCAAATCATGGTGGCAATCTCATTCTAAGTGGCCTTACCCTACTGAGGAAGATAAGGCGAGGTTGGTGCAGGAGACGGGTTTGCAGCTCAAACAGATAAACAATTGGTTCATCAATCAAAGAAAGAGGAATTGGCATAGCAATCCATCTTCTTCTACCGTCTCAAAGAATAAACGCCGAAGCAATGCAGGTGAAAACAGCGGAAGAGACCGTTGA	0.639578	-0.0319401	0.167433	0.0587964	1	-0.0355784	-0.1048	-0.187332	0.0105364	90.7	2.4624
AT3G09650.1	ACACTCTCTCTCCAATGGACCTAAA	ATGAACATTCTCCGACCTCCGACGTCATCATCATCTTCGTCGTTTCCTCCATACCCAAAGCCCGTTTCATTAACCCCTCCGGTATCTTTCACTCTCATCCACAACCCCATAAACCTCTGCTCTATAAACCCACCATTCACCAACGCTGGTCGACCAATTTTCCAACGGTCCGCCTCCGGCACTGCTAATAGCTCCGCCGAAGACCTCTCGTCTTTCTTGGGCTCTCCCTCAGAGGCGTATTCAACACACAACGACCAAGAGCTTTTGTTTCTCCTCCGCAATAGAAAAACCGATGAAGCTTGGGCTAAGTATGTTCAATCCACTCATCTCCCTGGACCAACTTGTCTTAGCCGTTTAGTTTCTCAATTATCTTATCAATCCAAACCCGAGAGTCTCACGCGCGCACAATCTATCCTCACGCGCCTCCGCAATGAACGCCAGCTGCATCGCCTTGACGCTAATTCCCTCGGTCTCCTCGCCATGGCTGCAGCGAAGTCTGGCCAAACACTTTACGCCGTCTCCGTCATCAAGTCCATGATTCGTTCTGGGTATTTACCTCATGTTAAAGCGTGGACAGCTGCAGTAGCTAGTCTCTCTGCTTCCGGAGATGATGGTCCGGAAGAATCTATCAAACTCTTCATCGCTATTACGCGACGAGTCAAACGATTTGGTGACCAGTCTTTGGTTGGTCAATCTAGGCCTGATACGGCGGCATTTAATGCGGTGCTTAACGCTTGTGCTAACCTTGGTGATACTGACAAGTATTGGAAGTTGTTCGAGGAAATGTCTGAGTGGGATTGTGAGCCTGATGTCTTGACTTACAATGTTATGATTAAGCTTTGTGCGAGGGTTGGTCGGAAGGAATTGATTGTGTTTGTGTTGGAAAGGATTATTGACAAGGGGATTAAGGTTTGTATGACTACAATGCATTCTCTTGTTGCAGCTTATGTTGGGTTTGGAGATTTGAGAACTGCTGAGAGGATTGTTCAAGCGATGAGGGAGAAAAGGAGAGATCTTTGTAAGGTTCTACGAGAATGCAACGCTGAGGATTTGAAGGAGAAAGAAGAGGAAGAAGCAGAAGATGATGAAGATGCGTTTGAGGATGATGAAGACTCGGGTTATTCGGCTCGGGATGAGGTAAGTGAAGAGGGGGTTGTAGATGTGTTCAAGAAATTGCTACCTAACTCGGTTGATCCGAGTGGTGAGCCACCATTGTTGCCTAAAGTCTTTGCACCAGACTCAAGGATCTACACGACGTTGATGAAAGGTTATATGAAGAATGGGCGTGTGGCAGACACAGCTAGAATGCTTGAGGCAATGAGGCGTCAAGATGATAGAAACAGTCACCCAGATGAAGTTACATACACTACGGTTGTGTCAGCTTTTGTAAATGCAGGGTTGATGGATAGAGCAAGACAAGTGTTAGCCGAGATGGCTCGGATGGGTGTTCCTGCAAATAGGATTACTTATAATGTTCTGCTCAAAGGATATTGTAAGCAGTTGCAGATAGATAGGGCAGAGGATTTACTAAGAGAGATGACTGAAGATGCGGGGATCGAGCCAGACGTGGTTTCCTATAACATTATAATAGATGGATGCATTCTTATAGATGATAGCGCAGGAGCTCTAGCGTTTTTCAATGAAATGAGAACGAGAGGGATTGCACCAACTAAGATTAGTTACACAACTTTGATGAAGGCTTTTGCAATGTCGGGGCAACCCAAGTTGGCGAATAGGGTGTTTGATGAGATGATGAATGATCCAAGGGTCAAAGTTGATTTGATCGCGTGGAACATGTTGGTTGAAGGGTACTGCAGGCTAGGTTTGATTGAGGATGCTCAGAGAGTAGTGTCAAGAATGAAAGAAAACGGGTTTTACCCAAATGTGGCAACCTATGGGAGTCTAGCCAATGGGGTTTCGCAGGCGAGGAAACCTGGTGATGCTCTCTTGCTTTGGAAGGAGATAAAGGAAAGGTGTGCGGTGAAAAAGAAAGAAGCACCTTCAGATTCTTCTTCAGATCCTGCTCCTCCGATGCTGAAACCAGATGAAGGGTTGTTAGATACACTAGCGGATATATGTGTCAGGGCTGCTTTTTTCAAGAAGGCATTGGAGATAATCGCATGTATGGAGGAGAATGGGATACCTCCGAATAAGACTAAGTACAAGAAGATCTATGTGGAGATGCACTCGAGGATGTTCACTAGCAAACATGCTTCACAAGCCAGAATAGATAGGCGGGTAGAACGAAAGAGAGCGGCTGAAGCTTTCAAGTTTTGGCTCGGTTTGCCTAATTCTTATTATGGAAGTGAATGGAAGTTAGGTCCAAGAGAAGACTAG	0.639589	-0.463613	-0.144699	0.115404	1	-0.134018	-0.0775729	-0.02231	-0.086801	31.9	1.39794
AT5G45650.1	ATAAATAGCCCATCAAACCCCTACAACGGATTAGGGCTATAACATTCCACCAAACACAAAAGATACAAGTTTAAGACC	ATGAAGAAGCTTACTTCTCTCTTCCCTCTCCTCTTTCTCATTCCCCTCTTAGCCTCATGTGCTGAAGAAAAACAGGTGTATATTGTCTATTTTGGAGAACATAAAGGTGATAAAGCCTTTCATGAAATTGAAGAACATCATCATTCTTATCTTCAATCGGTTAAAGAATCCGAAGAAGACGCTAGAGCATCGCTCTTGTATAGCTACAAACATAGCATCAATGGCTTCGCGGCTGAGCTAACCCCTGACCAAGCCTCTAAACTAGAAAAATTAGCAGAGGTTGTTTCAGTATTCAAGAGCCATCCAAGAAAATATGAAGCACATACGACACGGTCATGGGAATTTGTAGGATTGGAGGAGGAAGAAACCGACAGTGATGTTCCACGTCGAAAAAATGATGCCGATGATCGGTTTCGTGTGGGAAGAAATTTTTTGAAGAAGGCAAAGCATGGTGATGGAATCATCGTCGGTGTTCTCGACAGTGGTGTGTGGCCAGAATCAAAGAGTTTCAATGACAAAGGAATGGGACCAGTTCCAAAATCATGGAAAGGAATCTGCCAAACCGGAGTTGCCTTTAACTCTTCTCACTGTAACCGGAAAATTATTGGAGCGAGGTATTACGTGAAAGGGTACGAAAGATATTACGGAGCGTTCAACGCTACAGCAAACAAAGACTTCTTGTCTCCAAGAGATCCCGACGGACATGGGTCCCACACAGCTTCTACTGCCGTTGGCCGTCGAGTTCTCGGTGCATCCGCACTTGGCGGTTTCGCCAAGGGCTCGGCATCGGGCGGTGCACCGTTAGCTCGTCTAGCTATTTACAAAGCTTGTTGGGCCAAGCCCAATGCGGAAAAAGTTGAAGGAAATATCTGTCTAGAAGAGGACATGCTTGCCGCGATCGATGACGCCATCGCTGATGGCGTTCACGTCATCAGCATTTCCATCGGAACGACCGAGCCTTTTCCATTTACACAAGATGGAATCGCGATGGGGGCGTTGCATGCGGTTAAGAGGAATATTGTGGTTGCTGCTAGCGCTGGGAATTCAGGGCCAAAGCCGGGAACTTTGTCGAATCTGGCACCGTGGATTATAACTGTCGGAGCTAGTACTCTTGATCGGGCTTTCGTTGGCGGTCTTGTTCTTGGCAATGGCTATACAATCAAGACGGATTCGATAACGGCATTTAAAATGGACAAATTTGCCCCTCTTGTTTACGCTTCTAACGTGGTTGTTCCCGGCATTGCATTGAACGAGACATCGCAATGTTTACCAAATTCACTAAAACCGGAGCTTGTGAGTGGTAAAGTGGTCTTGTGTTTAAGAGGAGCCGGTTCAAGAATCGGTAAAGGCATGGAGGTAAAACGAGCTGGAGGAGCCGGTATGATTCTCGGAAATATCGCAGCTAACGGCAATGAAGTTCCTTCAGACTCTCATTTTGTTCCGACTGCCGGGGTTACCCCAACCGTGGTCGATAAAATTCTGGAGTACATCAAAACCGATAAAAACCCGAAGGCTTTTATCAAACCGGGGAAAACGGTTTACAAATACCAAGCAGCTCCTTCCATGACCGGGTTTTCTAGCCGCGGCCCAAACGTTGTAGACCCCAACATTCTAAAGCCGGATATAACCGCCCCAGGACTGTACATACTGGCTGCATGGAGCGGAGCAGATTCACCGAGCAAAATGTCAGTAGATCAAAGAGTTGCAGGTTATAACATCTACTCAGGAACTTCAATGTCTTGTCCTCATGTCGCTGGTGCAATTGCTCTTCTCAAAGCCATTCATCCCAAATGGAGTAGCGCTGCTATAAGATCAGCTCTTATGACCACTGCTTGGATGACTAACGACAAGAAGAAACCGATCCAAGACACTACTGGTTTACCAGCAAACCCATTTGCACTTGGGTCAGGACATTTCAGACCAACAAAAGCTGCAGATCCCGGTTTAGTCTATGATGCATCATACCGAGCTTACCTTCTCTATGGCTGCTCGGTTAACATCACCAATATTGACCCGACATTCAAATGTCCTAGTAAAATTCCGCCCGGTTATAATCACAATTACCCGTCAATCGCGGTCCCGAATCTCAAGAAGACGGTGACCGTTAAAAGAACAGTTACAAATGTTGGAACTGGTAACTCAACAAGCACATACTTATTCAGCGTTAAACCGCCATCGGGTATTTCGGTTAAGGCTATACCGAATATATTGTCCTTTAACCGGATTGGTCAGAAGCAGCGGTTTAAAATCGTTATTAAACCACTGAAGAACCAGGTGATGAATGCGACTGAAAAGGGTCAATACCAATTTGGATGGTTTAGTTGGACAGATAAAGTCCATGTTGTGAGGAGTCCAATTGCTGTTTCCTTAGCTTGA	0.639749	0.0744353	0.0905421	0.0724111	0	-0.130685	0.0812457	0.133617	-0.0313252	39.2	1.89209
AT2G38320.1	GTCAACACAAAAAGTTTTAGAATTTATATTAGGAAAATGATTCATAAATGTATATATAGACAGCTACAGAAAATTGATTGACCACCAAACAACAAAATAACTTCAAGAAGGCTGGAGTTAAAAGGCAAGTAAGAGAAAGACACATCAATATAACCCAAAACAAAACATCATAACAGCAACAATAACAGACACATAACCA	ATGGCAAAGCGACAACTGTTGATGCTGGGTATTAGAACTAGCTTTCATACTATCGCCGCCGTGCTTGTGGCCGGATTAATATTCACTGCCGTGTTTTTGTCCAGAAACAGTTTGCCAAAGGAAAATCCTCAAAGCCACGGTGTTACGGATCGCGGAGGGGACAGTGGCAGAGAATGTAATTTGTTCGAAGGGAAATGGGTATTTGATAACGTATCATACCCTCTTTATAAAGAAGAAGATTGCAAGTTCATGTCTGACCAGTTGGCTTGTGAGAAGTTTGGGAGGAAAGATCTGAGTTACAAATTCTGGAGGTGGCAACCTCACACGTGTGATCTTCCCAGGTTTAATGGAACGAAGTTGCTGGAGAGGCTAAGAAATAAGAGGATGGTGTACGTAGGAGACTCTCTGAACAGAGGCCAATGGGTATCAATGGTGTGTATGGTTAGTTCGGTAATTACAAACCCAAAGGCGATGTATATGCACAACAATGGCTCTAACCTCATCACGTTCAAAGCTCTCGAATACAATGCTACAATAGACTACTATTGGGCTCCTTTGCTGGTGGAATCCAACTCGGACGACCCGACAAACCATAGATTCCCCGATCGGATAGTTCGGATCCAATCAATAGAAAAACATGCAAGGCATTGGACGAACTCTGATATCATTGTTTTCAACTCTTACTTATGGTGGAGAATGCCTCATATCAAGTCACTGTGGGGATCGTTTGAGAAATTAGATGGAATATACAAGGAAGTGGAGATGGTGAGAGTTTATGAAATGGCTTTGCAAACACTGTCTCAGTGGTTGGAGGTTCACGTTAACCCCAATATTACCAAACTTTTCTTCATGTCCATGTCTCCCACCCATGAAAGGGCTGAAGAATGGGGAGGAATACTTAATCAGAACTGTTATGGAGAAGCTAGTCTAATAGATAAAGAAGGATATACTGGAAGAGGGTCAGATCCAAAGATGATGAGAGTCTTAGAAAATGTGCTTGACGGGCTAAAAAATCGAGGATTAAACATGCAGATGATAAACATTACGCAACTATCAGAGTATCGAAAAGAAGGTCATCCTTCGATCTACAGAAAACAATGGGGAACAGTGAAGGAAAATGAAATCTCGAATCCAAGTAGTAACGCAGATTGTATACATTGGTGTTTGCCTGGAGTTCCTGATGTTTGGAATGAACTCCTTTATGCTTATATTCTTGACCATCATTCTAGTTGA	0.640036	0.328776	0.167908	0.0832778	2	-0.0413324	-0.172268	-0.0976207	-0.133924	23.3	2.29885
AT3G19280.1	CTTTCTCATCAATCAAAGTATCAAACGATAAAAACCCAAATCACAATTCTTAAAATCCATTCATTATTGATAAAAAATCGTCGCTTTGATA	ATGGGTGTTTTCTCCAATCTTCGAGGTCCTAAAATTGGATTGACCCATGAAGAATTGCCTGTAGTAGCCAATGGCTCTACTTCTTCTTCTTCGTCTCCTTCCTCTTTCAAGCGTAAAGTCTCGACCTTTTTGCCAATCTGCGTGGCTCTTGTCGTCATTATCGAGATCGGGTTCCTCTGTCGGCTCGATAACGCTTCTTTGGTCGATACGTTAACCCATTTTTTCACCAAGTCGTCGTCCGATTTGAAAGTTGGGTCAGGAATAGAGAAATGCCAGGAGTGGTTAGAGAGAGTGGATTCAGTTACTTATTCTAGAGATTTCACTAAAGATCCGATTTTTATCTCTGGTAGTAACAAGGACTTCAAATCGTGCTCTGTTGATTGTGTAATGGGATTCACTTCAGATAAGAAACCTGATGCGGCTTTTGGATTAAGTCATCAACCTGGAACACTCAGTATAATCCGTTCCATGGAATCAGCACAGTATTACCAAGAGAATAATCTTGCTCAAGCACGACGGAAAGGTTATGATATTGTGATGACAACTAGTCTGTCATCAGATGTTCCTGTTGGGTATTTTTCATGGGCGGAATATGATATTATGGCTCCAGTGCAACCAAAAACAGAGAAAGCTCTTGCTGCTGCTTTTATTTCCAATTGCGCCGCTCGGAATTTCCGCCTGCAAGCTCTTGAAGCCTTAATGAAGACGAATGTTAAGATTGATTCTTATGGTGGTTGTCACCGGAATCGGGATGGGAGTGTGGAGAAGGTTGAAGCTCTTAAGCACTACAAATTCAGTCTAGCTTTTGAGAACACCAACGAGGAGGATTATGTCACAGAGAAGTTCTTCCAATCTCTAGTCGCTGGATCTGTCCCTGTGGTTGTTGGAGCTCCAAATATAGAAGAATTTGCACCTTCTCCTGACTCATTCCTTCACATTAAGCAGATGGATGATGTCAAGGCAGTTGCAAAGAAAATGAAGTATCTTGCGGATAACCCTGACGCCTATAATCAGACGCTAAGATGGAAACATGAAGGCCCTTCAGATTCTTTTAAGGCACTTATTGATATGGCTGCTGTACACTCTTCTTGTCGTCTCTGCATCTTTGTGGCTACAAGGATTCGTGAGCAAGAAGAGAAGAGCCCTGAGTTTAAGAGACGACCCTGCAAATGCACCAGAGGCTCAGAGACAGTTTATCATTTGTATGTTAGAGAAAGAGGACGGTTTGACATGGAATCCATCTTCTTGAAGGATGGAAATCTGACTCTGGAAGCTCTGGAATCTGCGGTTCTTGCGAAGTTCATGTCTCTGAGATATGAACCAATATGGAAGAAGGAAAGACCCGCGAGCTTAAGAGGAGACGGCAAGCTTAGAGTACATGGGATATATCCTATTGGTCTGACTCAAAGACAAGCTCTTTACAACTTCAAATTCGAAGGAAATTCAAGTCTCAGTACTCACATACAGAGAAACCCTTGTCCCAAATTCGAAGTTGTCTTTGTCTAA	0.640212	0.0152741	0.101894	0.142709	0	-0.0685765	-0.0522449	0.00432773	-0.106634	85.5	1.95904
AT5G62620.1	AGAGCTTTAACTCTTCCCCTTGCTGCTTCCTTCTCCAAATTCTCCTGACGCGTTTCTGTTCATCTTACGATTTTACACGTCTCTCTAAAGATTTAAATTTTCGACTTTACGTTTCTTTCGGGTTTTGAATTTTCTCACTAAAGATTTGTCTTTTCCATAGAAAGTTCTTGAATTTTCTCTCTTCGTGTTCAAAGGGTTTTTCAGAATTTATAGTAACCCACCAATCTACTGATTGTCTCCGTTCATCGTAATCTCTCAAGATTTGATTTTTATTTGTTTTTTGAAATTTTGAATTTTGAGATTCTGTTCCTCTTTGATCATCATCACTAGGGTTTTCTGTTTCCAGTTAAAAAAAAGTTTGGATTTTTCTTCGTATAATTTAGGA	ATGAGGAAGCCCAAGTTGTCAAAACTCGAGAGGTTAGAGAAATTCGACATTTTCGTTTCTCTAAGCAAGCAGAGATCGGTTCAGATACTAATGGCGGTTGGGTTACTCTACATGCTTCTTATCACATTCGAAATCCCTTTCGTCTTCAAAACCGGGCTTAGTTCTTTATCTCAGGATCCGTTAACCCGACCCGAGAAGCACAATAGTCAGAGAGAGTTACAAGAGAGACGAGCTCCGACTCGACCTTTAAAGAGTCTGCTTTACCAGGAATCACAATCGGAATCACCGGCTCAGGGTTTAAGAAGAAGGACTCGGATCCTTTCTAGTTTGAGATTCGACCCGGAAACGTTTAACCCGAGTAGCAAAGATGGGTCTGTGGAGCTTCATAAATCTGCTAAGGTAGCTTGGGAAGTTGGTCGAAAGATATGGGAAGAGCTTGAGTCTGGGAAAACGTTGAAAGCTTTGGAGAAGGAGAAGAAGAAGAAGATTGAGGAACATGGGACAAACTCGTGTTCTCTCTCTGTTTCCTTAACCGGGTCTGATCTTTTGAAACGTGGGAATATCATGGAGCTTCCATGTGGTTTAACTCTTGGGTCACATATTACAGTGGTTGGGAAGCCACGAGCTGCTCATTCGGAGAAGGACCCTAAGATATCGATGTTAAAGGAAGGAGATGAAGCTGTGAAGGTTTCACAGTTTAAGTTGGAGCTTCAGGGTTTGAAAGCAGTGGAAGGAGAAGAGCCACCTCGGATACTCCACTTGAATCCAAGGCTTAAGGGTGATTGGAGTGGTAAGCCTGTGATTGAGCAGAACACTTGCTATAGAATGCAATGGGGCTCAGCACAAAGATGTGAAGGATGGAGATCTAGGGATGATGAAGAGACTGTTGATGGTCAGGTTAAGTGCGAGAAATGGGCTCGGGATGATAGCATTACATCTAAAGAAGAAGAGTCTAGCAAGGCGGCTTCATGGTGGCTTAGTCGATTAATAGGTCGGAGCAAGAAAGTAACTGTTGAATGGCCATTTCCATTCACAGTTGACAAGCTTTTCGTGCTTACTCTTAGTGCTGGATTGGAAGGCTACCATGTTAGTGTCGATGGGAAGCATGTCACTTCCTTTCCATACCGAACTGGATTTACGCTTGAGGATGCTACTGGTCTAACCATTAACGGGGACATAGATGTTCACTCTGTTTTCGCTGGCTCTCTCCCAACCTCGCATCCTAGTTTTTCTCCTCAGAGGCATCTTGAGCTCTCGAGCAATTGGCAAGCCCCATCACTTCCTGATGAGCAAGTTGATATGTTCATTGGTATCCTTTCTGCTGGTAACCATTTTGCTGAGAGGATGGCTGTGAGGAGGTCGTGGATGCAACATAAACTCGTTAAATCTTCCAAAGTAGTGGCTCGGTTCTTTGTTGCACTGCACTCAAGGAAAGAAGTAAATGTGGAGCTAAAGAAGGAAGCTGAATTCTTTGGGGACATAGTTATAGTCCCTTACATGGACAGTTATGACCTTGTCGTCCTCAAAACCGTTGCAATTTGCGAGTACGGGGCTCATCAACTTGCAGCTAAATTCATCATGAAGTGTGATGACGATACATTTGTACAAGTGGATGCGGTTCTTAGTGAAGCAAAGAAAACACCCACAGATAGAAGTCTATACATTGGCAACATCAATTATTATCACAAACCACTTCGCCAGGGTAAATGGTCTGTTACATATGAGGAATGGCCAGAGGAAGACTATCCACCTTATGCTAATGGCCCCGGATACATATTATCAAACGATATATCTCGCTTTATCGTGAAAGAGTTTGAGAAACACAAATTAAGGATGTTCAAAATGGAAGATGTAAGCGTGGGAATGTGGGTAGAACAATTCAACAATGGTACAAAACCGGTGGACTACATTCACAGCCTCAGGTTTTGTCAGTTTGGTTGCATAGAGAATTACTTGACGGCGCATTATCAGTCGCCGAGACAGATGATTTGCTTGTGGGATAAGCTGGTGTTGACAGGCAAACCTCAGTGCTGCAACATGAGATGA	0.640331	0.0637947	-0.0365125	-0.0295395	0	-0.110317	-0.11744	-0.0961515	-0.1068	106.1	2.58546
AT3G50430.1	GTGAACTGTCGTCGTTGTAAA	ATGGCTACCGGAAACTTGGCTTCTCGTCTTCATCTCTTGATCGATCTTTGTGTTCGCCAATTCCCTGAAAGAGAAGAAGTAACTTTGCCGACGAAGGAAACGGAAAAAGATCTGCTTCTTTCTCTATCTCAGGTGTTGAGAGAAATTCAATCTTGGAGGAGCGAAATTTCATGTGATAAGGCGGTGGAATCGCGAGAGGAGACTGTTGTTGATCATGATGAATCTGCTGATGCTTTATATGGTCCAGACTCTATAGAGTATTTATGCTTAGAAAGACTTGTGGCGGATCTTGTTTGTTTGTTGGGTATGGAGAATGTGCATGTTAAACATTTGGCTGGCAACATACTTGTGGAAGTATCCGGTTGTCTTGTTGAATCTGGAAGTCAATGGGATGAGTTCATTCGTTTGCTTTGTGAATGTTTGCGGTTAGCAGTTATCTACAGTTTCCCAATTCCTGCTGTAGGATCTGAAACTGGATTTGGAAGTCTAGATCAATGTTTCTTCGGTTCTGATGTTCTTAAATGTAAGCTGGAAAAGGCTAACTGGTCCACGGTGTCGGATATCTTTCGAGTTCTTCGTAATATATTGAAGCGCTTGAGCCAAGAAGACAATGAGGAAATTTTTGATGTATACTTGGAATCTGTCAACTCTACACTTGCAAAAGTTCCTTGGTGCCGATTGGATACTATTTTTTCTCATCAGCATGGTAGTGGTGAAAGAAATTTCCAAGGTCAGAGTGGAAACAGTGAGGAAGCAACTGTATTTCTTGGGAGCTTTGTCCAGTTTCTCTGTTCCATGGTTCAGCAGGTTCATGTTGTAGAAGATTCTGATGATTTTGAACCTTCATATTTGATCCTCCAAAAAACCATCAAGCTTATTCCGGATCTCCTCCGTTGGTGCCAACCAAAGTTGAAAAGTCAAAGTGGCTCTTGCATGTCAAGATACCTAGGGCACAAGTTACTGGTGTTGATGATCAGGCTTACTGATAAGTCCAAAATCAAATGTACCATTCTTCTTTCATGGCTGCAATATTTGCAACGGGATTCTCAAGGCTTTCTTCAACACACCCTAACAAAGTTTAAACCCGTTCAAGATAATTGTTTGGAGGGTTCGCCATTCTTTGTGAGTTTGTCTGATAGGGAGGTCAATGAGATGCATTCTAATCATTTGCAAAGACTCTCTGTGTTTCTGTTCCTACGGTGCTCCTTCACTTTGATTTACTCAAGTAGACATAACGACAAGCTATGTGAGTTTGATTGTAGAAAGAAAGGGATGGCAGAGATGTTTAAATGGATTGAACGACAGATTCCAGGCAATATGTTTTCTGATCACAGAATTTATAGCAAGAAGAATGTTGAATTTTCTGCATCCTTCGTTCGGCTGTTCATGCATGAGGATGATCTATTATTTAAAGTCCTCCTGCAATTGCTGTCTGTACCATTGCATAGACAGGAATTGCCTAACGTGGAAGGGGGTTCGCTTGAAGATGAGGAACAAATTACTCTCTTCCGTTTATCAACCTTGTTCAATCCTGTAAGATTATTCTGTATATTTCTTTCAGAGCTGCATTATGATCATCAAGTACTTCTTGATTACCTTATATCTAAAGATATTGGGGCTAGCTGCGCAGAGTACCTGCTGAGATGCTTGCGTGCAGTATGTGATTCATGGACTCTATTTGTGGAATTCCCATTTGAAGGAAGTACAGATGCTCCATCTCCGAAGAGAAGAAAAGTTTTGCCTGAGACTTCTGAGGTTGAACAAAACTGGAGATTACATGCCCAGGCTTTTGAAGACGCCAAAGATTGTCTGCTTTCGTTACAAAATTCAGTTGTTAAGCTACATCAGAAGAAACTGTTTCCATACAACCCAGAGGCTCTTCTACGACGTTTGTCAAGGTTTCATGAGCTCTGTCTATCCCATGAGTAA	0.640504	-0.523506	-0.0314399	-0.0461961	0	-0.105392	-0.191756	-0.174804	-0.128371	174.7	1.32222
AT2G14460.1	TCGGCTCCGCCTCTTATTCTCGAGAAAGCTCATCTTGCTTCTCACATCTAAACAAATATCTCATCTCTTCTATTCTACTTTATCACTTCATCTCCGTACGCTCTTCTTTCTTCGTTGCTTCTTCTTTTGATTTATAAATTGGATCCAAAACATCATAGGCTCTCGTCATCCTTACATACAAGCATTGTTACTTTGTGATATAAAGAACGAAGAATTGTACGAAGGCAACGAGCAAGATGAGTAGCAAGGCGAATGAGGTTTAAAAGAGTAGCAAGGCGAATGAAGTTGAAAGGAGGAAG	ATGAATAGCACGGCCAATGACGATGAAAGGATGAATAGGATCATCAGAGATGGCCGTCGTCGTTACGTCACCTGGAGCCGCAGCCGCAACCCTTCGGCAGCTCATATCTTTTGGTCAAAACCCTAA	0.64096	-0.4478	-0.421265	-0.0738869	3	0.269364	0.0140939	-0.211718	NA	33.1	2.47567
AT2G41660.1	GAACACTCATCATCACTTTGGTCGGCCGCTTTCTTCCTTCCTTCCTCCTCAAATAATCTACACATATATAACATCCCTCTTAGTTTCTCTGTGGATCCATTGAGACATATATCATAAGTAACA	ATGGTGCCATACCAAGAACTCACTCTTCAGAGAAGCTTCAGCTACAACTCAAGAAAGATCAATCCAGTGACTTCTCCGGCGCGTAGCTCACACGTTCGTTCTCCTTCTTCCTCCGCCTTAATCCCAAGCATACCTGAGCACGAACTCTTCCTCGTTCCTTGCCGGAGATGCTCCTATGTCCCTCTCTCCTCCTCATCGTCGGCCTCTCACAATATCGGGAAATTTCACTTGAAGTTTTCTTTGCTCTTGCGTTCTTTCATCAACATCATTAACATCCCCGCTTGCAAAATGCTCTCTCTTCCCTCTCCGCCGTCTTCTTCTTCCAGCGTCTCTAACCAACTGATCTCACTCGTTACCGGTGGATCCTCTTCTCTCGGGAGAAGAGTCACCGGGACTCTGTACGGACACAAAAGAGGCCACGTCACGTTTTCGGTCCAGTACAACCAAAGATCCGACCCGGTCTTGCTCCTCGACCTGGCCATGTCAACGGCAACTCTCGTCAAAGAGATGTCGTCGGGGCTCGTCAGGATCGCGTTGGAGTGCGAGAAGCGTCATCGATCAGGTACGAAGCTTTTCCAAGAGCCCAAATGGACGATGTACTGCAACGGGAGGAAGTGCGGCTACGCTGTGTCACGTGGCGGCGCGTGTACTGATACAGATTGGCGCGTGTTGAACACGGTATCTAGGGTTACTGTTGGAGCCGGAGTTATTCCGACGCCGAAAACTATTGATGACGTGTCCGGTGTTGGTAGTGGAACGGAGCTTGGTGAGTTGTTGTATATGAGAGGCAAATTTGAACGAGTCGTTGGGAGCCGTGACTCGGAGGCGTTTTACATGATGAACCCGGACAAAAACGGAGGTCCAGAACTCAGTATTTTTCTTCTTAGAATATAA	0.642066	0.332174	0.071007	0.0495721	0	0.00246075	0.0531749	-0.102428	0.109664	57.7	2.08991
AT1G08530.1	GTACAGCTTTCTGAATTCCGAAAGAA	ATGAAATCTCTCTGCTTCATTTCTACAGCTCCATTGATTCGTTCGCCTCCATTTCTCGATCTTTCTCCAACAAGCTTGAATCGATTTACCCTTAAAATTCCAGCTTCTCTCTATGTATCTCATCCAACAAGATGCAGCATTTCAAACCCGTCGAGCTCTGAGGAATTGTTGAATTCCAATGGTGGAATGTCTAGGGCATCGATTAGTGTCTTCGGAGGTACTTCCCTTAACAATCTCAAGATGCAAGTGGGCAGTCCAATTTCTCTGCATTCAATCAATCCATTAGCAAAGCTGAGTTTGAGTGATCAGGCATTTCTTCTCTTGGCCTTCATCGTTTGCACGACTTCAGTGGCTTTTACAAGTCTTGTGATTACAGCTATTCCTACACTTGTGGCCATGGGTAGAGCTGCAACTTCCTTTGCAAAGTTAGCTGACACAGCTCGCAAAGAACTCCCTAGTACATTGGCAGCGGTAAGGCTCTCTGGCATGGAAATAAGCGATCTTACTCTTGAATTGAGCGATTTAAGCCAAGATATAACAGATGGGATAAACAAATCAGCTAAAGCGGTTCAAGCAGCTGAAGCTGGAATCAAACAGATTGGAACACTTGCACAGCAGCAAACTCTCTCAATGATTGAAGAGAGAGCAAATTTACCAGAAATATCACTACAACCTGTTGTGGCTGGTGCAGCCGAAAAGACTTCTCACGCAATCGGCAGTGCAACCAAGAGACTAATGAACATTATAACCGGAGGAAACAAGGATGAAGATTAG	0.642125	0.277911	-0.0293894	0.0341609	0	0.0308568	-0.0123144	0.0586497	NA	13	1.41497
AT3G48040.1	ATCTCTCTATTATCTCTCTCACAATCTCTCTGGTTTTTGGGCGTTTCTTCGTTGAAAGTTGTTTGCTTTTGGTGAGTTAGA	ATGGCTTCGAGTGCTTCAAAATTCATCAAATGTGTGACTGTTGGAGATGGTGCCGTTGGAAAAACTTGTATGCTCATCTGCTACACTAGCAACAAATTCCCTACTGACTACATACCAACAGTTTTTGACAACTTTAGTGTTAATGTTGTGGTTGAAGGCATCACTGTGAACTTAGGCCTTTGGGACACTGCCGGGCAAGAAGACTATAACAGACTAAGGCCTTTAAGTTACAGAGGAGCAGATGTTTTTGTGTTGGCTTTCTCATTGATCAGCCGAGCTAGCTATGAGAATGTGTTTAAAAAGTGGATCCCTGAACTCCAACACTTTGCACCAGGAGTCCCCATTGTGCTTGTTGGTACCAAAATGGATCTTCGTGAAGATAGACATTACTTGTCTGATCATCCTGGACTGTCCCCGGTAACTACATCACAGGGAGAGGAACTCCGCAAGCATATCGGAGCGACTTATTACATTGAATGTAGCTCAAAAACTCAACAGAATGTGAAAGCCGTATTTGATGCTGCTATTAAAGTAGTAATTAAACCAGCAGTGAAACAAAAGGAGAAGAAGAAGAAGCAGAAGCCTCGCAGCGGATGTCTCTCAAACATTCTGTGTGGGAAGAATTGA	0.642295	0.208914	-0.0751756	0.0590048	0	0.0507844	0.0677163	0.102295	0.00196587	76.8	1.90848
AT3G62690.1	CTTCCCACTCTCTCTCTCGTTTGCTTCTTCTTCATCGTTTCACCCACTCACTTCATTCTCTCTCTAAAACCTTCACTTTCTCTATCTATCTTCAAAACA	ATGGGAAACCTGTTTGACAGTAGCAAGACTTTATGGGGAAACATGAACCATGGATCGTCACGTTACTCTCTAAACGGCAAAATCATGCTTGCTTCCGTCATCATCCTCTTCGTCGCCGTCATTTTAATCCTCTGTTTCCACAGCTACGCTAGATGGTTATTCCGCCGTCAAAACCGCCGTATTCGCCGCCGTATCAGTGCTCACCTCCGATCACTCGCCGCCGCTAGAGACCCCACCCAATCATCATCCTCCCTCTCTCCTCTTGATCCGACGGTGCTCGAGAAGATCCCTATCTTCGTCTACTCCGTTAAAACCCATGAATCTCCGCTTGAGGAATGCTCTGTTTGCTTGTCGGAATTCGAAGAAGACGACGAAGGACGTGTCCTTCCCAAATGCGGCCACGTGTTCCATGTCGATTGTATAGACACGTGGTTCCGGTCCAGATCAAGTTGTCCTCTTTGTAGAGCTCCGGTTCAACCCGCACAGCCGGTTACCGAACCCGAACCGGTTGCTGCTGTGTTTCCATCGGTTAAACCAATTGAGGATACCGAAGCCGGAAGTTCCTCTTCATCGGACGAATCCGAATCCTCGACGCCGTCTTCCTCCTCTGGTTCGCCGGTGAGGTTTCCGATGGAAGCTTGTGAGAGAGAACCGATTGATTTAGTCGGTATCATTGTGGAGATTCCCAGGGAATTTCAAGATTCTAATTCGGATCTACCCGCAGATAACGGGTCGAATCGTCGGGCTTCGTTGAAAAGGCTATGGATTATTTGA	0.64257	0.392969	0.103448	0.0969686	0	0.022094	-0.0164813	-0.205583	0.153218	47.9	1.99564
AT3G45210.1	AAAACTCCAAACAAAACAAAAAAAAATACTTCTTCTCCTTCA	ATGGCGACAGCGACGAGAAAGAGCTATTACCAACGCCCGAGTCATCGCTTCCTTCCAACAGATCGGACTTACAACGTCACCGGAGATTCAGAATTCGAGTTCGACGAGTCTGATCTATACTCTAACCGCTCCGATTCGCCTGAATTTCGTCGGAAACTCATCACATCAAACCGTAAATCGTCTCCGGCAACCGTAACCACCACTACAGTAGCTTCTTCACTTCCGATGAACGTACAGAACTGGTCTAAGATTCTCGGGAAAGAGAATCGGAAAAGCATCGAAAACGATGACGATGGCGGCGAAGGAAAATTGCCGCCGCATGAGTATTTGGCGAAGACGAGAATGGCTTCGTTCTCTGTGCATGAAGGAATTGGGAGGACATTGAAAGGAAGAGATATGAGTAGGGTGAGAAATGCAATTTTGGAAAAGACTGGGTTCTTAGATTAA	0.642751	-0.014722	0.0618249	0.0791349	0	0.11277	0.00259316	0.033887	NA	22.8	1.62325
AT4G09760.2	CTACTTCTTCCCAAGTTTGATCACTCAGCGAAACAAAGCAAACTAAGTAACAAAGTTAAAAAAACAAAGAATTTGATTGTTTTTTTTTCTTATAG	ATGGCGGTAGGAATCTTTGGATTGATCCCAAGCTCATCACCAGACGAGCTAAGGAAGATTCTTCAAGCGCTTTCGACGAAATGGGGAGACGTAGTTGAGGATTTTGAGAGTCTTGAAGTGAAGCCAATGAAAGGAGCGATGACTAACGAAGTGTTCATGGTTAGTTGGCCTAGAAAAGAAACGAATCTTCGATGTAGGAAGCTTCTTGTTCGTGTTTATGGTGAAGGTGTTGAGCTTTTCTTCAATAGAGACGATGAGATTCGTACTTTTGAGTATGTTGCTCGTCATGGTCACGGTCCTACACTTCTTGGTCGCTTCGCCGGCGGTAGAGTCGAAGAGTTTATCCATGCCCGGACACTATCGGCAACCGATCTTCGTGATCCGAACATATCAGCTCTTGTTGCATCTAAGCTAAGAAGATTTCACAGCATACACATTCCTGGAGATAGAATTATGCTCATCTGGGACAGGATGAGGACTTGGGTAGGACAAGCCAAGAATCTATGTTCAAATGAACATTCAACAGAGTTTGGTCTAGACGACATTGAAGATGAAATCAACCTGCTGGAACAAGAAGTGAACAATGAACAAGAGATTGGCTTCTGTCACAATGACTTGCAGTATGGTAACATCATGATTGATGAAGAAACCAATGCAATTACTATCATTGATTATGAGTATGCAAGTTATAATCCGATCGCTTACGACATAGCAAATCATTTCTGTGAAATGGCGGCAGATTATCATTCAAACACTCCTCATATCTTGGACTACACTCTATATCCAGGGGAAGAAGAAAGGAGGAGATTCATATGTAACTACTTAACCTCTTCAGGTGAAGAAGCAAGAGAAGAAGACATAGAACAACTTTTGGATGATATTGAGAAGTATACATTGGCAAGCCATCTCTTCTGGGGTTTATGGGGAATCATATCTGGTTATGTGAACAAGATTGAGTTTGATTATATCGAGTATTCGAGGCAGAGATTCAAACAGTATTGGCTTCGCAAGCCAAAGCTTTTATCTTTCTTCCCATCCTAA	0.643198	-0.247884	0.0919239	0.0814969	0	-0.0182755	-0.0610715	-0.0977481	-0.00271828	56.2	1.97772
AT4G29530.1	GCCGTCGACCAATTAAGAAAGAGGAGAAGTGATTTGCAGCTCCGGCGAGAAGCAGAGCTCCGGCGTTGTGTTTATATCTCAGAAA	ATGGCAAAAATCGTGATATTATTTGATTTCGATCGGACTTTGATCGACGGAGATAGTGACAATTGGGTTGTCACTGAAATGGGACTCACAGAGATCTTCCATCAGCTCCGTTTCACTTTACCATGGAATCGTCTTATGGATAGGATGATGATGGAGCTACAATCACAAGGTAGATCGATTGATGACATTAAATCTTGTTTGAAGAAAATGCCTATTGATTCTCATATTATTGAAGCTATCAAATCAGCTAAATCTTCAGGATGTGATTTAAAGATTGTGAGTGATGCAAATCAGTTTTTCATTGAGAAGATACTAGAGCACCATGATTTGGTGGATTGCTTTTCTGAGATTTACACAAATCCAACCTCTCTTGATGATAATGGGAACTTGCGGATCTTGCCTTATCATAGTGATGCATTGCCTCCACATAGCTGCAATCTTTGCCCTTCAAATCTATGCAAGGGTTTAGTAATGGATCATTTACGTGCTTCTTCTTCCAATGATCAAATTCCAAGAAGGTTTATCTACCTTGGAGATGGAGGAGGTGACTTCTGCCCGACATTGAAGCTGAGAGAGTGTGATTTTGTGATGCCGAGAACGAATTATCCGCTATGGAAGAAGATCTCAGACAATCCCTTACTGATCAAAGCAGAAGTCAAGGAATGGAGTAGTGCAGAGGAACAACAGAGAATCCTGCTGCAACTTGTCAGCACAATAACAAAAGAAGAAGATTCATAA	0.643233	-0.163964	-0.116593	-0.0875843	0	0.0285817	-0.148042	-0.0885742	-0.115053	92	1.92942
AT5G15790.1	AGCAACAACGCCCACCCACTTTCACACCAACTTGAACACACTACTCCTCCTCCTTCACTTTTTCCTTCAATCTCTCTTCTCGCTGACGACTTGGAAATAAATCTCTCTCTCTTTCTTCGGTCGAGTCCGATCAAAATTGAAAACCCATTGAGTTCCTCGCCAAAAGGTGAAATTTGAGAGAATGAATCAACGAGAGAAGCTGATTGTTGGTGAAATGTTTGGAGAGTTTCTGTAAATAGACGCCTCGGATTTGGCATTGTTAGTGAAGGTTAAAGGAGTTTCCTAGAAGTTTCAAAGCAATTTGCCTCCAAGTTCTTGACTTATAAAACATATTGGAACTAACATTTCAAGAAAGAAGAGAAGGAG	ATGGGCTGTGTTTCTTCTTGCTTTGGGGTCGATGACTTTGAGGATTACCCCAATCCAAGTAGTTCTGTTAACAGAAGCTGCCCATGCCCGAGATGTCTTGTTAACAACTTCCTTAACCTGTATATCTCTTTATTCAGAAGAGGCGAAACCCGCTCTCTCCCATCCTCCTTACAGGCTACTAATGTATCGATAGCTACATCAACTTCGTATGATAACTTTATGTCTAATACATTCCATTCTACTCCAAGGCCTCTGCCTTATGACGCTGATCCAAGATACTTCCGGTCAAGGCGTGATTCGCTTGTTTCTAGACGCGATAAGGGTTCAAGTCATTCTCATGAGGAAGCTGAGCCCTTAAGAAGTGATGCTGATGTGGATTCTGAGTCTTTCTCAGTGGAAGGAAGCAAATGGGCTAACAAGCTTATTATCTCTGGTGAAGATTCCAAAGAAGAGTTCTCTAGATCCTCTCGGAGGATTCTTCAGTCAAGGACAATGTCTACTAGTAACGAAGGCCTGTATATAACATCTGATGATGAAGATGTCTGTCCAACGTGTCTTGAAGAATACATATCAGAGAACCCGAAGATTGTTACAAAGTGTTCTCACCATTTCCACCTCAGTTGCATTTATGAATGGATGGAGAGAAGTGAAAACTGCCCTGTTTGTGGAAAGGTGATGGAGTTCCACGAAACACCGTAA	0.643415	-0.233691	-0.00135555	-0.152979	2	0.0359772	-0.18076	-0.21504	-0.0659315	16	2.56348
AT1G11790.1	AAGTGTGGACCTTTCCGTCTGAGTAAGAGTATTCTGAGTTTTGCTCTTCTTTGAAAGACCTTCCAGAAATCCAGACTTTTTGTTGTGACTTGACGTTATCTCTATGACTCTCCATTCTTTCTCACCAACCCCATTTCCCCATTGAGACTTTTGTTGACCTAATTCCTCCAAAATCTCACCTTCACATTGCTCGATTTCAGTCCTCTGAAAAAATCTCCCTGCTTTGCT	ATGGCTCTGAGGTGTTTTCCCATTTGGGTTTGTCCCCAAACGACTCATCATCGTTCTCCTCTCATGGGTCTCGCTGAATTCGACGCTGATAAACGCCGTCGTTTCTGTCTCTGGGAGTGCTCTTCTTCAGCTTCTCAGAGAGCTGTCACTGCCATTGAAGGCGAGATTCCTTTTAGCCGCGAGCTCAAAAAGTCCTCTGATGAATTGGGTTTGACTCAGGAGACTCAATCTCTTTCTTTTCACAGAGACTTAAGTATGCTTCCTAAACCGCTAACTGCAAACAGTCTTTACTCTTCTGATGGCGATGATTCAAAAGTGCGAATTTCGTTTCAGGGGATACCAGGTGCATATAGTGAGACAGCAGCACTAAAAGCATTTCCAAATTGTGAAACCGTTCCATGTGAACAGTTCGAAGCTGCGTTCCAGGCTGTTGAGCTCTGGTTGGTGGATAAAGCAGTATTACCGATCGAGAATTCAGTAGGTGGTAGTATCCACCGTAATTATGATTTGCTTCTTCGTCATAGGCTTCACATTGTCCAAGAAGTCCACTTGCCTGTGAATCATTGTCTCTTAGGAGTGCCTGGTGTTAAAAAGGAAGATATTAAATGTGTTCTAAGCCATCCTCAGGCGCTTGATCAATGTGTGAATTCACTTAACAATTTAGGCATACAGAGAATTTCTGCAAAAGATACTGCCACTGCTGCTCAGACTGTTTCTTCAAGTGGTAAGATCGACGTAGGAGCAATCGCGAGTGTACGGGCTGCAAATATCTATGGTCTAGATATTCTTGCTGAGAACATACAAGATGATGTTAACAATGTGACTCGCTTTCTGATACTTGCGAGAGAGCCTATGATTCCAAGAACAGATCGACCATATAAGACAAGTATCGTGTTCTCGCTAGAAGAAGGTCCTGGTGTGCTGTTCAAGGCCTTGGCTGTTTTTGCTTTACGAAGCATTAACTTATCTAAGATAGAAAGTCGTCCGCAGAGAAGAAGACCGTTAAGAGTAGTTGATGGTTCTAACAATGGAAGCGCTAAGTACTTTGATTACTTATTCTACATTGATTTTGAAGCCTCCATGGCTGATACACGTGCTCAGCACGCTCTTGGCCATCTACAGGAATTCGCAAGTTTCATCCGTATCCTCGGGTGTTATCCAATGGATCTAGTCAGATAA	0.64382	0.106586	-0.0705033	0.0349665	1	-0.0352322	-0.0876009	-0.0705053	-0.0811155	86.7	2.35793
AT5G04070.1	TTCAATGTCGAATTTAGTCTACAACGGAAAAACCCATCGATTATTCCCCGGAAAAAGCATCTAATCCTTGCATTCGGCTCTGATTTCTTCACGAGTTCGCAAGATCAAGTTGTTAGTCTACAGATTTTTGTTCAGGTACATAAATTTG	ATGGAGAATTTGAAGGAGGCTTTGCGTTTTATCTGCTCATCTAATTTCTGGAGGATGGTTCTGTTTTGGAACATTGCCCTCCTTTTTTCGTACTTTCAATTGCTTAAAAAGAGTATCTTTGCCCCCAAATCAAGTTCCTCTTCTTCTTGCTCCAAATTCAATCATTCACACACACCTGTTTGTGTTATAACTGGTGCTACTTCGGGACTTGGTAAGGCCACTGCGTTTGCTCTTTCAAGGAAAGGTTTCTACGTTGTTCTTGTTGGACGGTCCTCGCACTTACTATCAAAGACCTTGAGTGATATTAAGAGGCAGAACGAGGATGCCAAACTCAAAGCTTTTGAAGTTGACATGTCGTCTTTTCAATTAGTTTTAAAGTTCAGAAGCTCTCTAGAGCAATGGCTTTTTGAGTCAGATTTGCATTCTTCAGTCCAGCTTTTGGTGAACAATGCTGGAATACTGGCAACATCTAGTCGTCCAACTGTTGAAGGCTTTGACAGGATGATTGCTACAAATTATGTCGGCGCTTTCTCTTTGACCAAACTTCTCTTACCGCTCCTGAGAAACAGCCCTGTGCCTTCAAGAGTAGTGAATGTTACATCTTTTACACATCGTTCTGCTTTTACTGGGAGGTTTGACATGGATTCTGTTACTGGAGTGAACTTTTCAAGATCAAAGCAATATCCTTGTGCTAGGATCTATGAGTATTCTAAATTATGCCTTCTACTTTTCTCGTACGAGCTGCATAGACAGCTTCACCTCATGGATGATTCACATCACATCTCTGTTGTAGCGGTAGATCCAGGAGCAGTAAAAACAAACATAATGCATGAGCTTCCTTCATATATACAAGTCATTGCGTTTTGTGGTCTCAAGATTCTTGGACTGATGCAGTCTCCAGAGGATGCAGCTGAATCTGTCATTGATGCTGCTTTAGCTCCACCTGAAATATCAGGCAAATATTTCTTTGGCGGGAGGACCATTGAATCTTCAACACTTTCCAGTGACCCGAAAATGGCTAAGGAACTTTGGGACACATCATGTCTCATATTTAACGAATTGCAGCAAACTCACACTTGA	0.64385	0.0555393	-0.0405674	0.0601348	1	-0.0232854	-0.101768	-0.0522974	-0.0694642	155.8	2.17026
AT3G05180.1	TGAAATTATATTGTTTTGAGCC	ATGGAAACTCTTTTCCACACTCTTCTTAGATTATTACTATTCGTAGCCATCTCTCATACTCTGTCCCCTCTCGCCGGTTCTTTCCGGATTTCTAATGACTTTCCGGCGGTTTTCAACTTCGGAGACTCTAACTCTGACACCGGAGAACTTAGCTCGGGTCTTGGATTCCTTCCACAACCTTCCTATGAAATAACCTTCTTTAGATCTCCAACTTCCGGAAGATTCTGCAATGGACGTCTTATCGTCGATTTTCTAATGGAAGCAATTGATCGACCATATTTGAGGCCTTATTTAGATTCGATAAGTCGACAAACTTACCGAAGAGGCTGCAATTTTGCTGCGGCTGCGTCAACGATTCAGAAGGCAAATGCTGCATCCTATAGCCCCTTTGGTTTTGGTGTTCAAGTCTCTCAATTCATCACCTTTAAGTCCAAAGTCCTTCAATTGATACAACAAGATGAAGAGCTCCAAAGATACTTACCGTCCGAATATTTTTTTAGTAATGGATTGTATATGTTTGATATCGGACAAAATGATATTGCCGGAGCATTTTACACCAAGACAGTAGATCAAGTTCTTGCTCTGGTTCCTATAATCTTAGATATATTTCAAGATGGAATAAAGAGATTATATGCAGAGGGGGCAAGAAACTATTGGATACACAACACAGGACCACTTGGGTGTTTAGCACAAGTTGTGTCAATTTTTGGGGAAGACAAATCAAAGCTTGATGAGTTTGGTTGTGTCAGTGACCATAACCAAGCTGCTAAGCTTTTCAATTTGCAGCTTCATGGTCTTTTCAAAAAACTCCCTCAACAATATCCCAATTCCCGTTTCACATACGTAGATATCTTCTCTATCAAATCCGACCTCATCCTGAATCATTCCAAATATGGTTTTGATCATTCGATAATGGTATGTTGTGGAACCGGAGGACCACCACTGAACTACGATGATCAGGTTGGTTGCGGTAAGACAGCAAGATCAAATGGTACGATCATAACCGCCAAACCTTGTTATGATAGTTCCAAATATGTTAACTGGGACGGCATTCATTACACTGAAGCTGCAAATCGGTTTGTTGCACTACACATTCTCACCGGTAAATACTCTGAGACGGCGTCATCTTTGAATCTTTAG	0.643874	-0.049497	0.086167	0.0200184	0	-0.0269157	-0.0151134	0.0384638	-0.0824735	41	1.34242
AT4G30940.1	GAGACCAAGACAGATCGTTTTATTTTCTCTTCTGGGAATCTCAGCTTTTTTTAAAAAAATATCCAGAGTCCAGATCATCGTATTCAATTTGATTAATCATAAATCAGATTTCATTTCGTTATCCTTTCCCAGGATTCAATTTCTTCGAATCCGATCGAATTTCGAATATTTTCAATCCGAGTTCGAGCGTTCATGGCTTCCTTGTCTTGTCATTAATGCTTTTGGTTCGAATCCATAAAAATCATTGATTTCACCTATTTTCAGAAATCAGAAATA	ATGGGTTTATCAAATGACAGGATCAAATTCAACGTTGGTGGCAGAATCTTCGAAACGACAGCGACAACGCTCGCTAACGCAGGTCGCGATTCCTTCTTCGGAGCATTATTCGACGAAAATTGGAATCTTTCACAACCCGGGGATCTCTTCATCGATAGGAATCCAGATTGCTTCGCTGTTCTTCTCGATCTTCTCCGAACAGGAGACTTAAACATCCCGCCTAATATCCCGGAGCGTCTCCTTCACAAAGAAGCAATGTTCTACGGCTTAATAGACCACTTACGAACCGCAAAGTGGGGACCTTTCGACGGTAACAGACTCCACCTATCTCGTTCCGTCACCGGCATAGCTCCTGGAGACGGAACGGCGATAAGAGCTGGTCCGGATGGTGGATGCTGCATAGCTCATGGGAGTGTCGTCCATGTCTTTGATTGGATGCTTGAGGAGCATCCAACGATTAATCTTGATTACCAGAGAGTGAACGATGTTGGTTGGATTGATTCTGGTAACATTGTACTCTCTGCTTGTGAGAGATTAGGAAGAGGAGATGGAGGAATGGGATTGTTTAGCTCATCTTCTGGTGAGCTTAGGTATAAGTTTCAGGTTAGTCATGATAATCAGGTTAAGAGTTATAGTGCTGGAGCTTTGAGTTTTAGTCCTGATTCTAAGATCTTTACGAGCTGTAAAGGAAGAAGTAATGAGTATGGGATTGGAGTTTGGGATCAAAGTACTGGAAAGCAAGTAGATTTCTTTTACGAGAGTCCTGGTTGGTCTTTAGGAGATGCTGATAAGTTGCAATGGTTGAGTGGTAAGAATTGTCTTCTTGTAGCTACTTTGTTTCCAAGGAAAGATAACTGTTATATTAGCTTGTTGGATTTCCGAGAGAAGAACATGGTCTGGTCTTGGTCTGATATCGGATTTCTTACAATGGCGGAAGAGAAGAGAGTGAGAGACGCGATAGCAATGGAAGAGAGCAATTCGATATGTGTGGTGAATGAGTTTGAAGATCTAGGGTTTATTGATCTGAGGATGGATGGAGGAGGGAGTAGTGTGAGGTGGAGTTCTAGGAGCAGGTTGATGAAAAGCAAGATGCCTGATGAGCCTTGTTACCCCAAACTTGCTTTGCATGAAGGCCAGCTCTTCTCGTCTATGAATGATTCCATCTCTGTGTTTTGTGGATCAGACTGGGTTTTGACTTCTAGGTTGAAAAGAAGCTATGGCGGCTCCATTTGTGATTTCTCTATTGGTGGGGATAGGTTGTTTGCATTGCACAGTGAGGAGAATGTGTTTGATGTGTGGGAGACTCTTCCTCCTCCCATCATCTGA	0.644764	-0.233847	-0.00877232	-0.0462823	2	-0.0512376	-0.164605	-0.148033	-0.0729488	58	2.44091
AT3G02920.2	AACTTGAGATTTGAGAATAAGAAAAGTTGAAATTTGTAAAAGATATGAGAAATTAGTAAATTCCAGAAACTTATTAGAAGCGGCGGATCGAATTCGCGACGAGCGTTCCATTAGGGTTTCGAATCAACATCAACAAACGACGAGAGAAAACTTTTTAAAAC	ATGTACGGAGGCGATTTTGACGGCAACGCTGCTTTCGCCGGCGGCGGCTTCATGCCTTCTCAGGCGACTACGCAAGCCCATGAATCCTCATCTTCCCTCAAGGTTTATGTATCTGATTCTCGTCGTTTCTCGGGAATATCTGCTGCAAAAAGTTCCATTCGAAACCGCGATGTACGTACCTTGCTTCCCCTGACACTGAAGCAGTTGAGCAGCGCATCAACCACTGGCGAATCAAATTTCTCTATTGATGGCGTTGATATTAAAACTGTTGTAATCGTTGGACGGATTTCTAGAATGGAGAACAGAATCACTCAGGTCGATTTTGTTGTTGATGACGGTACAGGCTGGGTTGATTGTGTCAGATGGTGTCACGCTCGGCAAGAAACTGAAGAAATGGAAGCAGTCAAGCTGGGAATGTATGTTCGCTTACATGGACACCTGAAAATTTTTCAAGGGAAACGATCTGTGAATGTTTTTTCAGTCAGGCCTGTCACTGACTTCAATGAGATTGTACACCACTTTACCGAGTGTATGTATGTCCACATGTACAACACCAAGTTACGGGGTGGTTCTATTACTCAAGATACTGCTACTCCTAGGCCCCAAATGCCATATTCAACAATGCCAACCCCTGCAAAGCCCTACCAAACCGGTCCATCTAATCAGTTCCCGAACCAATTCAATGATTCAATGCATGGTGTAAAGCAGACGGTCTTGAATTACCTGAATCAACCTATGCACATTGTATCTGAAGCTGGAGTTCACTGTGATATAATTGCCCGTGAACTCAGGATTCCGCTGCTTCAAGTCAAGGAAGCGTTAGAACAGCTCTCAAACGATGGTTGCATATACTCGACTTTGGACGAGACATGCTTCAAATCGACTGCTAACGCTTGA	0.644948	0.184471	-0.0326316	-0.00387182	1	0.00200441	0.0235569	0.016223	-0.0564588	107.1	2.20683
AT1G55280.1	AGTGTCTTCCTTTCCTCTGCATTCTCTTCTTCTTTGTGCCGTGTGGGTGTGGCATTTCTCTTGTAGCGACAGGAATTGTGCCAGAGCTGCAACAGCA	ATGGCGACGGAATCAATTTTTCTCAAGCCTGTATCTTTCGCATGGTTTACGAAAAACCCATTGAATCAATTTCATAAAAGAAGACAACTTTCCTATCGAATTCGTCGTTTTCGATTCGGTGTAATTTGCTCCAAGTCATCTGATTATCAAGATTTCCAGAGTTATGCAAGACCTTTGCGTCTCTTACCAGCAGAAGAAGTGAAAGTTTTTAGAGGGAATCCATCTTTCACTGTGAGCGAATCTCGATCTCTTTATAAGGTTAAGCTACAGACAAGTAATTTGTTTGGTTCAGGGATTAGTGATATGAATGCTAGAGTTCTTATATGCTTGATAGACGAAAAGGGCGATTCGGTATTACAGACAATACCTCCAAATTTGTCATCTTTGGATCCAGAGGTTGTGGAAAATGGTGAAAGCTTCAGGTTTCAGAGGGGCTCTCTTGATGAATTCTCATTTGAAGGACCGAAACTCGGCAAAATCAGAGCTTTTTGGATTGGTCTTGAGTCTGGTCAATGGAGAGTTGGAAGAGTGAGCTTGTGGGTGGTTAATCCTCGTGGTAAAGAAACCGAGGCAAAAACCTTTTGTTACCGATATGATTTTGAAGTTGATGAACTCTTGCTTGGAGAGAGCAGTGACCTATCAATGGTGGAACTTAGACCTAGCCGTATCACTGAACTCGCTGACTCCGATCAAATCTCTTCGTCTTCAGCTCTGAATCTTGACCGTACTATGGTTTCCAATGAGGAAAGCATGGAAGAATACGCAAACTTGAAACTCTCTCTGCTACTCTATGATGCGGTTCTCATCCTTCTTGGAAGTTTGGTCTTTTCCTTCTCACTTGGTGAAAACTCCGCCATTGCTTTCTTCTTCGGTGGAACTATGGGATTTCTCTACTTATTGCTATTACAGAGATCAGTTGATGAACTGCAAGTACCGGGATCTTCTTCTTCCGAAAACTCCAATCAGATACTCAGCGGGGGACTCAAGATTCCGGTTTTGAGCCTTGCATTGGCCATAGGATTAACGGTTTTGGCCATGAGAGGACACATTGGAGGAGAGATGACTGCATTTGCAGTCACACCAAAAGAGATAGTGGTGGGGACTTTGGGGTTTCTTGTATGCAAAGTAGCCGTTATTTTGGCTGCCTTTAAGCCCTTGAAGGATGGTCCTTAA	0.645221	-0.144879	-0.0806561	-0.358671	0	-0.0345373	-0.144696	-0.114494	-0.113297	25.2	1.98677
AT4G00620.1	GATTTGAATGAACTTAAACCCTTGTTGATATCAAAAGAAGAAACCCTAGTCTCTCCGACTCTCCGTAGACGACGAAGTTATCTTCTTCAATTCATCGTCTCTTCTCTGCTCTGCTTTGCTCTAGATCACAAATTAAAAGACTTCATTAGTCTTCCTGTCTCCACCATTACCTTCTTCCTTTTTAACTCAGCCACGACGAGCAGACTATTGTTCTGTTTTCCTTGTATAAAA	ATGGCGTCGATGATGTTTACCGATTGCTCCTCCACCACGACGTCGCGTCTCATCCATTTGAACCGAAGCAGCGGTACTTTCCTCCTCCGTCAATGCGTCGGCCAACTCCGTTTACAGACCACTGCTTCTGGCCGTGGCTGCTGCATTCGCTCCTCTTCTTCTCCCATTTCTTCCATTTCCGCTGATACAAAATCAGAGGGTGGCGCAATTGTAATAGATGGAAAGGCTGTGGCAAAAAAGATTAGAGATGAAATCACAATTGAAGTTTCAAGAATGAAGGAATCAATTGGTGTGATTCCTGGTTTAGCAGTAATCCTTGTTGGTGACAGAAAAGATTCTGCAACTTATGTGAGGAACAAGAAGAAAGCTTGTGACTCCGTTGGAATCAAATCGTTCGAAGTTCGTCTAGCTGAAGATTCATCAGAAGAAGAGGTGTTGAAATCTGTATCAGGATTCAATGATGATCCTTCTGTCCATGGAATCCTTGTTCAGTTGCCTCTGCCATCGCATATGGATGAACAGAACATACTGAATGCGGTTAGTATAGAGAAAGATGTTGACGGATTTCATCCGCTAAATATTGGACGGCTTGCCATGCGTGGAAGAGAACCCTTATTCGTTCCTTGTACTCCAAAAGGATGCATTGAGTTGTTGCATAGATACAACATTGAAATCAAAGGAAAGAGAGCGGTTGTTATCGGAAGGAGTAACATTGTCGGTATGCCAGCTGCTCTTTTACTGCAGAGGGAGGATGCAACCGTTAGCATTATCCATTCAAGAACCAAGAACCCTGAAGAAATCACAAGAGAAGCTGATATTATAATCTCAGCTGTTGGACAGCCAAACATGGTCAGAGGAAGCTGGATAAAACCGGGCGCAGTCCTCATCGATGTTGGGATTAATCCTGTTGAGGATCCAAGTGCTGCGCGTGGATATCGATTGGTTGGAGACATTTGCTACGAGGAGGCTAGCAAAGTTGCATCAGCCATCACACCTGTTCCTGGCGGTGTAGGACCAATGACCATAGCCATGCTTCTATCCAACACTTTAACATCAGCTAAGAGGATTCACAACTTCCAGTGA	0.645446	0.148748	0.0169926	0.0374808	1	-0.0236632	0.0480442	0.0178801	0.0170005	26.7	2.36361
AT1G71210.1	G	ATGCTTCGGTGTTGGTCAGTCACCGTCGAGAGATCATGCGAAGGAATGCTCCTCAGGCGGAGGATACTATCGCTCTCTGCGTCGTCGTTCAGAAACTTTACTTCCGGTAACAACGGCGACGCTATTCCGTTCTCTACCTTCACGAAACCTTCTTCTTCAATCGCTCCCGGAGATTTCCTCGTCCGTGAATGGAAAGACTGGTTTAAGCATCGAGATGTGAAACAGAGCCACCAATTAATCGATCGAATCTTTGACATCCTTCGAGCTCCTTCTAACGATGGAGACGATAGAGCTTTTTATCTCCACCTCTCCAATCTCCGACTTCGTCTCACTGAGAAATTCGTCCTCGACGTGCTTTCACACACTCGTTACGATATCCTCTGTTGTCTCAAATTCTTCGATTGGGCTGCTCGTCAGCCTGGGTTTCATCACACGCGTGCTACTTTTCATGCTATCTTCAAGATCCTTCGTGGTGCGAAGCTTGTGACTCTTATGATTGACTTTTTGGATCGAAGTGTTGGTTTTGAAAGTTGCCGTCATTCTCTTCGTCTCTGTGATGCTCTTGTTGTTGGTTATGCTGTAGCTGGTCGTACTGATATAGCTCTTCAGCATTTTGGTAATATGAGATTTCGAGGTTTGGATTTGGATTCTTTTGGGTATCATGTGCTTTTGAATGCACTTGTTGAGGAGAAGTGTTTTGATAGTTTTGATGTCATCTTCGACCAGATCTCCGTGCGTGGCTTCGTATGTGCTGTTACGCATTCGATTTTGGTGAAGAAGTTTTGCAAGCAAGGGAAGCTTGATGAGGCTGAAGATTATCTTCGAGCCTTGCTGCCTAATGATCCTGCTGGATGTGGTTCTGGCTTAGGTATATTGGTTGATGCTCTATGTTCCAAACGAAAGTTTCAGGAAGCTACTAAGTTGTTAGACGAGATCAAACTGGTGGGAACAGTGAATATGGACCGTGCTTATAACATTTGGATTAGGGCGCTTATTAAAGCTGGATTCTTGAATAACCCTGCGGATTTCTTGCAGAAGATTAGTCCTTTGGAAGGTTGTGAACTCGAAGTTTTCAGGTATAACTCTATGGTCTTTCAACTTTTGAAGGAGAACAATCTTGATGGTGTGTATGATATTCTTACGGAGATGATGGTACGTGGAGTTTCGCCGAATAAGAAAACGATGAATGCTGCTTTATGCTTCTTTTGCAAAGCTGGATTTGTAGATGAAGCCCTCGAGTTATACCGGTCGAGGTCAGAAATTGGGTTTGCTCCTACCGCCATGTCTTACAACTATCTGATTCATACCCTTTGTGCCAATGAAAGTGTTGAACAAGCTTATGATGTCTTGAAAGGGGCAATTGACCGAGGGCATTTTCTTGGTGGAAAGACATTTAGTACACTAACCAATGCCTTGTGCTGGAAGGGGAAGCCTGACATGGCAAGGGAGCTGGTTATTGCTGCCGCTGAACGGGACTTATTGCCTAAACGTATAGCTGGTTGCAAGATTATATCAGCTCTTTGCGATGTTGGGAAAGTGGAGGACGCTCTTATGATTAATGAGCTATTCAATAAAAGTGGTGTAGACACCTCCTTTAAAATGTTCACCAGTTTGATATATGGCTCAATCACACTAATGAGGGGAGACATAGCTGCTAAACTTATCATCAGGATGCAGGAAAAGGGCTACACCCCGACCCGTAGTCTCTATCGAAATGTTATTCAATGTGTTTGTGAGATGGAAAGTGGTGAAAAAAACTTCTTTACTACTTTGCTAAAGTTTCAGTTGTCTCTTTGGGAACACAAGGTTCAGGCCTACAACTTATTCATTGAAGGAGCTGGGTTTGCAGGAAAACCAAAACTTGCAAGACTAGTGTATGATATGATGGATAGAGATGGTATCACGCCCACAGTAGCTTCAAACATTCTCATGCTTCAGAGTTATCTAAAAAATGAGAAAATCGCCGATGCTCTTCACTTTTTCCATGACCTGCGTGAACAAGGTAAGACCAAAAAAAGACTGTACCAAGTTATGATTGTTGGTCTCTGTAAAGCAAATAAATTGGATGATGCTATGCATTTCTTGGAAGAAATGAAGGGAGAAGGACTACAGCCTAGTATCGAATGTTACGAAGTAAACATACAAAAATTGTGCAACGAAGAAAAGTATGATGAGGCAGTTGGATTAGTCAATGAATTTAGGAAAAGTGGGCGTCGTATTACAGCTTTCATAGGTAATGTCCTTTTGCATAACGCAATGAAGAGCAAAGGGGTGTATGAAGCATGGACACGGATGAGAAATATAGAAGATAAGATCCCTGAGATGAAGTCACTTGGTGAGTTGATAGGATTATTCTCAGGACGAATAGATATGGAAGTAGAACTGAAGCGGTTAGATGAAGTTATAGAGAAATGCTATCCTCTTGATATGTACACGTACAATATGCTGTTGAGAATGATTGTAATGAACCAGGCGGAAGATGCATATGAGATGGTTGAAAGAATAGCTCGGAGAGGATATGTGCCTAATGAACGGACTGACATGATCCTTGAACGGGCTAACCGCATACTAGAGGAACGGAATTCAAGGTCAAACTTAGGGAGGAATGGTTGGAATAGTAGACAGAGGCAACTTGAATGA	0.645836	-0.375315	-0.0235849	-0.257736	0	-0.152208	-0.0503346	-0.0131048	-0.0648299	79	0
AT5G13660.2	ATTTTCGAAAAAAACAGTGCCAAAATTCGACTGTTACACCAAATCAAGGACTGAGTGTATGAGACTCACAATGATCTTAAAACTTTGAGGTTTACTGTTAACTATTCGAGTATCTTGGAGTCCTCTTTTCACTCTTACCTAAACCTCAATCCCCTCTCTCACTTCTCTCGCTTCGAATTCTGTGACTTGTTAGTTTTCACCCTAAAAATCCCAATCTCCTGGTTGGATTCTGGGTTTTGACTTCGACGTTGCTCAATCTGACGCCGCGTTCGAGCTACTGAAGTAGCTAACATCAACTTTTAAGAACATCGCTGCGATCTCACTCCCAGGGATGCAAATCCAAG	ATGATGAGAAAAGATATTAGCAGAAAGGATATAATTGAGGAGATTCCATATTCTGGTTCTTCGAGAATGGAATTAAAGCGGAGTCATCATCAGTGGTTGACAGAAGAGTCTAGCTCAGAACTATTCAGTAATAAGAGACAACAAGTGGTAGAGATTGATGCTCATATGAATTTATCTCCATGGGACACTTCTCTTGTGCCCTCACACTTCACTGATTGCTTATTCGATGATCCTGCCATTGCGCATACATCACATCTTCTCCGTAATGGTCGAAATTATACTGAGGAGCAATGCAATCCTGTTTCATCTTTTGGTTTGCCACTGGCTCATCACGGGAGCTCTTTTAATCTTGACACCATTAATAAAGTTAGCAACGTGCCCGAGTTCATGGTTCAGCTTTATGGTCAGGGAATTTCAACATCATTTGAAACGGCTCCTTCTTTTAATAGTGGTCAAGAGAGTACTACGCTATCCTTTGGCCAAACCTTCAGTAATACTGACAGGAGCTTCATCTTGCCAGGGCAGTTCGCTAGCAAAACAGATGGAAATTTCATTCGAAACTTCAATAATGAAGGTGTTGGTGTCGTACCGATTGGTGATTATTATGACAAAGGAGATGAAAATGTCCTGTCAACATTTCATCCGTTGGAGAAAGGAGTAGAAAACTTTCTATCGATGGGTCAGTCTCTTCAAAAGGCTGATTGTAATATCTTCTCAGTGAGTTCCTCCTATAATAAGGGACAGGAGAACTTTATGCCTCTTCTCTCTTGTGAACAAGTACCTGAATACGATTTCATGACCGAATCTAACTATCACAATGAAAATGCCAATGCGTTGTCAGCGGGACAGTCCTCATTTACGGAAGGCGGTGAGATGACATTTATGGTTTCTAGCCAAGAGAGAGCAGGTCAAAGCAATGATCAAATCAGGCGCGAGGATGATAGAAGCGAGACCCTATCTTTTGGAGATTGTCAGAAAGAAACCGCAATGGGATCATCAGTCCGTGTTAGTAACAATTATGAGAACTTCAGCCATGACCCTGCAATTACTAAAGATCCTCTTCATATCGAAGCAGAGGAAAATATGTCTTTTGAATGTAGAAATCCCCCTTATGCTAGTCCTAGAGTTGATACCTTGCTGGTGCCCAAAATTAAAGATACAAAGACAGCTAAGAAGGGTTCTACAAACACATTTCCTTCAAATGTTAAGTCCTTGTTGTCAACAGGAATCTTTGATGGAGTTACTGTGAAGTACTATTCGTGGTCACGTGAGCAGAGAAATCTCAAAGGGATGATAAAGGGGACTGGGTATCTATGTGGTTGCGGCAACTGTAAACTTAATAAAGTTCTCAATGCGTATGAATTCGAGCAGCATGCTAATTGCAAGACAAAGCACCCAAATAACCACATATACTTTGAAAATGGAAAGACCATTTATGGCGTTGTTCAAGAACTGAAGAATACACCTCAGGAGAAGTTGTTTGATGCTATTCAAAATGTTACAGGATCTGACATCAACCATAAGAATTTCAACACATGGAAAGCTTCATATCACGTTGCTAGACTTGAACTTCAGCGTATCTATGGGAAGGATGATGTCACTTTGGCATCTTGA	0.646295	-0.249247	-0.0684591	-0.168793	3	-0.0780105	-0.106459	-0.0257263	-0.102532	38.3	2.53656
AT5G20935.1	CAACTAGATTCTCCAAG	ATGCAATATGGCATATGGCACAGTGGATCCTTCACGCAACGAGTCAGTGTGAGATGCTGTGAAATCGCAAACGAGGCTCCACGACCAAAATCGAAGCTCCAAGTAGGATCACCGATCATCATCGTCGAAGCTCCCAAAGTTATAAAAACGGCCGCTTCAATGCCTTGCCTTAGGGCCAACTCTGGCTTGGTCAAGCCTGGCGATGTTGGAAGAATCGTGTCGAGAAAACCAAAGGACTTGTGGGCAGTTAGACTCTCCATTGGAACATATCTTTTAGATGGTAAATATTTCAAAGCTTTAGAGCTTGACGAAGGAGATAGTGATTGA	0.646332	0.068399	0.0230255	-0.117956	0	0.15941	-0.00277187	-0.0490741	0.0825272	36.9	1.23045
AT3G56990.1	TTTTTGGCTTCAATTTTTGCGTTTTCTCTGCAACTCGCCGTCAAGGGTAGAAGAATTAGGGGTTCCTGTTCTTAACTGCTTGAAG	ATGACGTCTTATGGAGATAGACTGAAGTCGACCTCCATTAATGGAGTTAAGTTATACAATGTTTCTTCTGCTCCCAATGTTCCTACTTGGCTTAATCCTAAGAAGCAACGAGCTCTCCGCAAAAACCCTCATTATATGCAAAGAGTGGAGCTGATTCAGGAGTTGAAGTTTGAGACTGCCACTACTAGAATCAAAGCGACTCCAGACGGAGAGTATCTGATTGCTTCAGGCATATATCCACCACAGGTAAAAGTTTATGAGCTAAATCAGCTTGCTTTGAAGTTTGAGAGGCATTTGGACTCGGAAATAGTTGATTTCGAGATATTGGATGATGACTTCTCAAAGCTTGCCTTCTTATGTGCTGATCGTTCTATTAATTTACACGCCAAATACGGGAAACACCACACTTTACGAATTCCAAGGATGGGGAGAGATATGACATATGATTCCTGGTCTTGTGATCTTCTTTGCGCTGCTTCCTCACCTGATCTATATAGAATCAATTTGGAGCAGGGAAGATTTCTTTCTCCTCTCAGCACTCAATCCCCAGCGCTTAATGTCGTTTCTCGAAGCAACCTCCATGGATTAGTTGCTTGTGGTGGTGAGGATGGTGCTGTGGAATTTTTTGATATGAGAATGAAATCATCTGCTGCTAGAATTAACGCGGTCACACATGGTGGTGATGCTGCTGCGGAGGTTACTGCTATAGAGTTTGATGACAGTGAAGGTCTTCAAGTAGCTGTCGGGAGTAGCGCGGGAAAGGTATTCATATACGACTTGCGTACTTCAACTCCCATAAGAGTGAAGGATCACATGTACGAGAGCCCAATTTTGAATATTAAGTGGCAACGGACTCTTAATACTCAACAACCTAAGTTGATTACTACCGACAAACACATTGTTAGAATATGGGATCCAAACACGGGAGAAGGTATGACCAGCATTGAACCGACTCAAGGAGGAATAAACGACATTTGTGTGTTCCGTGGAAGCGGACTTATGCTTCTTGCTTTAGACTCTAGCCTAATCCCATCTTACTTCATACCTGAACTCGGTCCTGCCCCCAAATGGTGTTCTCCTCTTGAAAATCTAACGGAAGAGTTGGAGGAAAGTGCACAGACAACTATTTATGATAATTACAAATTTTTGGCAATGGAAGATCTGGAGAAGTTGCAGCTAACTCATTTGATTGGAACAGATCTTTTGAAAGCATCTATGCATGGATATTTTATTAATTACCATTTGTACAAAAAGGCTTTAGCAGTGATTGAACCTTTTGCATTTGATGATTACTTAGAACGTAGGAAGCAAGAGAAGTTAGAAGAGCAGCGTACGCAGAGAATCACAAAAAAGAGACGGTTGCCAAAGGTTAACCGAGACCTTGCAGCAAGGCTTCATGGGGACGAATCAGAGGAGGAAAATAAAACTGCCGAGGATGGGGAGGCCACCAAGAAAGTGCTGAAAAAGAAGAAACCCATACTTACTGACGAGCATTTCGTAGATGGTCGGTTTGGTTCGATGTTCCAAAATCCGGACTTCCAAATTGATAAGGACTCATATGAATATGGTGTCCTACACCCTGTTGCTTCTTCGAAGAAGCAACCTTCTCTGTTAGATGAACACTTTGAAGCTGTATCAGATGATGACGAGAACAGTGATTCTGATGCATCACAGCCTTCAGATGACGAGGCCGACGATGGAGACGCAACTAGGCCAAGCAAGAAAGCGAGAACTCCGAAGTTGTATGAAGTGAAAGATGAGCGGCATGCCGCAGCTTATCACAACCGCACTTCACTGGCTAAAGAAGATAGTCTTCCTATGGGCGAGCGTGTCAAGGCTATAGAGAACCGGCGTGGCAACTTTGGAGGCTCGAAAGATATCAAATTCGGTCCTGGAGGATCACGGGAGTTTTCTTTCAAGGCGAGAGGGTCATCAAAGTACAAAGAAGATAGAGACGATGAGTATGAAGATGGGCAAAGAAACAAGAGGAGAGGAGTTCAGTCTCTTGGACTGAAATCAACAAATATTAGAGGCGGTTTCAGAGGTAGAGGAGGTGGTGGTTTTAGAGGGAGAGGAGGCGGCGGTTCCCGGGGAAAAGGTGGCCGTGGTGGTGGGCGTGGAAGAGGCCGGCAATGA	0.646404	-0.205263	-0.102069	-0.0532582	0	-0.116181	-0.125615	-0.0411526	-0.120802	34.6	1.92942
AT2G36230.1	GCTTACTGATTACAGTTTCAGTTCCAAAG	ATGAGAACTTTGAGCTCCCAATTATACTCCAATGGTGGTCTCACTTGGTTCCAGAAGAAGAATCAGAGCTCTCTGTTCATCAAGCATCTCAGAGTCTCTAAACCATCGAGGGTTCAGCTCATATCTGCTGTTCAATTCCGTCCGTGCATCGATATTCATAAGGGAAAAGTGAAACAGATAGTTGGATCCACACTTCGTGACTTGAAAGAGGATGGTTCAGTTCTCGTTACGAATTTTGAATCGGATAAGTCTGCGGAAGAGTATGCAAAGATGTACAAAGAAGATGGGCTTACGGGTGGTCATGTGATAATGCTTGGAGCAGACCCTTTAAGCCAAGCTGCAGCTATTGGAGCATTACATGCTTATCCTGGCGGTTTGCAAGTTGGAGGTGGAATCAATTCTGAGAATTGCATGAGTTATATTGAGGAGGGAGCAAGCCATGTCATTGTCACTTCGTATGTATTTAACAATGGAAAGATTGATCTTGAAAGACTCAAAGATATTGTGAGCATTGTTGGGAAACAAAGACTGATATTGGACCTTAGCTGCAGAAAGAAGGATGGAAGATACGCAATTGTTACTGATAGATGGCAGAAGTTCAGCGACGTCATCCTTGACGAGAAATCATTGGAGTTTCTTGGAGGATTTTCAGATGAGTTTCTGGTGCATGGCGTAGACGTTGAAGGAAAGAAGCTAGGGATCGATGAAGAGCTTGTAGCATTGCTTGGCAACTACTCTCCGATTCCAGTAACTTATGCGGGAGGTGTGACGGTAATGGATGATGTAGAGAGGATCAAGGACGCAGGAAAGGGACGTGTAGATGTAACAGTGGGAAGTGCCTTAGACATTTTCGGGGGAAATCTTCCATACAAAGACGTCGTCGCTTGGCATCACAAGCAGCACTCACTCCATTGA	0.646544	-0.0224649	0.00412826	-0.0136454	0	0.00588759	-0.0570808	-0.0340083	-0.0445633	92.7	1.4624
AT1G63160.1	AAACCAGAAAACCCTCCAAATCTCACCGGTCGGAGATTCCTTCTCTTCCGACTGATA	ATGGCGTCTTCTTCATCAACCTCTACCGGTGACGGATACAATGAACCATGGGTGGAGAAATACAGGCCGAGCAAAGTAGTCGATATCGTTGGAAACGAAGACGCCGTCTCCAGACTTCAAGTCATTGCTCGCGACGGCAACATGCCTAATCTTATCCTTTCCGGTCCTCCTGGAACAGGTAAAACCACAAGCATTTTGGCTCTTGCTCATGAGCTCCTTGGCACGAATTACAAGGAGGCTGTTCTGGAGTTGAATGCATCTGATGATAGGGGTATTGATGTTGTAAGGAACAAAATTAAGATGTTTGCGCAGAAGAAAGTAACACTTCCTCCAGGGCGTCATAAGGTTGTTATCCTAGATGAAGCTGACAGTATGACATCTGGAGCACAACAAGCATTGAGGAGAACGATTGAAATCTATTCGAACTCTACGCGGTTTGCACTTGCTTGTAATACATCAGCCAAGATTATTGAGCCCATTCAGAGTAGATGTGCCTTAGTTCGATTCTCTAGATTATCTGATCAGCAGATACTAGGCCGTCTCTTGGTGGTGGTTGCAGCAGAGAAAGTTCCGTATGTGCCTGAAGGCCTTGAGGCGATAATCTTTACAGCTGATGGTGACATGAGGCAAGCTCTGAACAACTTGCAAGCCACATTCAGCGGGTTTTCGTTTGTCAACCAAGAAAACGTCTTCAAGGTCTGTGACCAGCCTCACCCGCTTCATGTCAAGAACATTGTTCGCAATGTGTTGGAAAGTAAGTTTGACATCGCCTGTGACGGCTTAAAGCAGCTCTATGATTTGGGCTACTCTCCAACCGACATTATCACAACGCTTTTCCGTATAATAAAGAATTACGATATGGCTGAGTATCTGAAACTTGAGTTCATGAAGGAAACTGGATTTGCGCATATGAGAATCTGTGATGGAGTTGGATCTTATCTTCAGCTATGTGGTCTTCTGGCTAAGTTATCCATTGTTCGTGAAACAGCGAAAGCACCTTAA	0.646755	0.0196215	0.0179036	-0.00787043	0	-0.00766425	0.0284334	0.0225087	-0.0138846	91	1.75587
AT3G19570.2	GTTCATCAAACCTCCGAAAAAGCGAAAATTAAAAAAGATGAGCTCATCAGAATACCCCAAATCCAGAAACCCCACCCTTTCTTCAATTCTCACATCTCTCTCTCTTCGCTCTGAAGCAAAGACAAATATGCAAAATCCTCTCTGAACAAAATTCACTTTGGATTTGCAGAATTTATTTGCTCTAAGTTAGAGTGAGGAGAAGCAACTGCCAAATCTCTGTAATGCACTGTGAAGATCTCGAAGAACAACAAGACGAAGAAGAAGACGAAGCAGCGAGACATTTCTCGTAGATA	ATGGTGGCTGCGATTCCTCAAGGAGCAGCAATTTCCAACACCGACTCTAAGAATCCTCCACCTCGAGATCGGCAAGACAAACCTCAGCTCACAGCTAACAATGGCGGACTACAACGAAGACCTAGAGCTGCTAAAAATGTCCCCTCACGCTACTTATCCCCTTCTCCTTCACATTCCACGACGACGACGACGACCACTGCTACATCTACTTCGACTTCGTCTTCTTCGTCTGTGATACTGAGGTCTAGTAAGCGATATCCTTCCCCTTTGCTCTCTCGCACGACGAATTCTGCTTCTAATTTGGTTTATACGCCTTCCTCGTTACCTAAACGGTCTCAATCGGTGGACCGTCGTCGTCCGTCGGCAGTTTCTGACACCCGAACGGAAATGTCGGCGGCGACGAAGATGCTTATCACTTCTACGAGGAGTTTATCTGTTTCCTTTCAAGGAGAGGCGTTTTCGTTTCCGATTAGTAAGAAGAAGGAGACTGCCACGCCGGTTTCTCACCGGAAATGTACTCCGGAGCGGCGGAGAGCGACACCTGTTCGAGATCAGCGGGAGAATTCAAAGCCGGTGGATCAGCAACTGTGGCCTGGTGCTTCTCGGAGGGGAAGTTCTGAATCTGTTGTGCCGAATTCGCTTTCTAGAAGCGTGGATTCTGACAGTGATGATGGGAGGAAGCTTGGATCTGGCTTTGTGGGAAGGTCAATGTTGCAGCATTCGCAGAGTTCTAGGGTTTCTGGTGATGGGAGATTGAATTTAGGTTTTGTAGGAGGTGATGGAATGTTGGAAATGAGAGATGAGAACAAGGCAAGACAAAGCACACATCCAAGATTGGCTTCTAGCGTTTCGTGTGACTTTACTGCATCTGATACTGATAGTGTTTCATCTGGTAGTACTAATGGTGCGCATGAATGTGGTTCTGGTGAGGTTTCTAAAACAAGGAGCTTGCCGCGTAATGGTATGGCTTCTACTAAATTCTGGCAAGAGACTAATAGCAGGTTAAGGCGGATGCAGGATCCTGGCTCACCTCAATGTTCTAGCCCAAGTTCGAGAATCAGTAGTATCTCATCAAAGTTCAGTCAATCGAAACGGTTCTCTAGTGATAGTCCGTTGACATCATCTCCTCGTGGTATGACTTCTCCAATAAGGGGTGCTACTCGCCCTGCTTCACCAAGTAAGCTTTGGGCAACAGCTACATCAGCTCCAGCTAGGACATCATCTAGTCCTTCTCGAGTGAGAAATGGAGTTTCTGAACAAATGAATGCTTATAACCGCACCTTGCCTTCAATTCTTTGTTTCTCTGCTGATATTAGGAGGGGTAAAATTGGGGAGGATCGTGTTATGGATGCCCACTTGTTGAGGCTTCTGTATAACCGTGATCTGCAGTGGCGGTTTGCCAATGCGAGGGCAGACTCCACTCTCATGGTACAAAGACTGAGTGCAGAGAAAATCCTGTGGAATGCATGGGTATCAATCTCGGAATTGCGCCATTCTGTCACTCTGAAACGGATCAAGTTGCTCTTGATGAGGCAGAAACTGAAACTAGCTTCCATCTTGAAGGAGCAGATGTGTTATCTAGAAGAATGGTCTCTTTTGGACAGAAATCACTCAAATTCTTTGTCAGGAGCAACTGAAGCCTTGAAAGCCAGCACACTTCGTCTTCCAGTTAGTGGTAAAGCCGTGGTTGATATTCAAGATCTCAAGCATGCTGTTAGTTCAGCGGTTGATGTCATGCACGCTATGGTGTCTTCAATATTCTCACTTACATCGAAGGTGGAGGAAATGAATTCAGTAATGGCAGAAATGGTGAATATCACTGGAAAAGAAGAGGTTTTGCTCGAACAGTGTCAAGGATTCTTAACAAGAGTAGCAGCAATGCAGGTTACGGACTGCAGCATGAAGACGCACATAATACAACTTAGCCGGCTATAA	0.646907	-0.357535	0.0584739	-0.0795681	3	-0.102719	-0.173199	-0.134656	-0.125831	90.3	2.46687
AT1G01380.1	ATCATTCTCTCTTCCTCTCTGCTCTCTCTTTACCTTAAACCGTACCAAACCGTATTGATTGATAATATTGCACGGTGCGATCGTAAATCTTTGTGTACTAAGGTGTCTTTTGAG	ATGAATACGCAGCGTAAGTCGAAGCATCTTAAGACCAATCCAACCATTGTTGCCTCTTCTTCTGAAGAAGTGAGCAGTCTTGAGTGGGAAGAAATAGCAATGGCTCAGGAAGAAGAGGATTTGATTTGCAGGATGTATAAGCTTGTCGGTGAAAGGTGGGATTTAATAGCTGGGAGGATTCCAGGAAGAACAGCAGAAGAGATTGAGAGGTTTTGGGTGATGAAGAATCATCGAAGATCTCAATTACGTTGA	0.647262	0.127095	-0.058037	0.0301995	0	0.174947	-0.206766	-0.208926	-0.186597	131.5	2.0569
AT4G12700.1	GCTTGACATGGCCATAACTATTCTTGACACTGTCTCTAATCTCTGAGAATGACATTCATCGAATCTTGAAGACAAAG	ATGTCAGGAAGATCTGCATTTTCCAGAACCGGAGGTTTCCGACCTGAGAATCTAGGGCAAAACGCAGTATCCTTAATCGGAAGCATAGGCTTCTCTGTACTCGTAATCGGAGTCGTAGTTTTCACCATTATCGCTGCTACATATGAACCAGAAGATCCACTATTTCACCCATCTGACAAAATCACAACTTTCCTCACATCCAATTCAAACGCTACTCTTAAATCCGACGACAGTATTGTCAAAACCGGTGAAGATTTCATGGCGGCGAACCAAACCGCGTTTGGCGGATTCATCAATATAGCTGATGTTGAAACATCTGAGAATGACTCTGATGGTAATCAATTGGATTGTGATACCAATATCCCAATTGATTGCAAAGATCCTGAAGTTTTTCACTTGATGATGAAAGCTACTATGGAGAAGTTTAAAGACAGTCACTTTTATAAGTTTGGTAAACCTGTGATTGTGGAAGGTAGTAGTAGTTCTTGTGATATGGCTTGGCGTTATAGACCTAAGGATGGTAAAGCGGCTGCGTTTTATAAGGATTATAGGAGGTTTGTGATTGAAAAGTCTGGGAATTGTAGTGTTAGTGTGATGGGGATTGGTGAGTATCATTCGGGTGTGAATGCGAGGAAGCGGAAGAGGCCCGGGTTTCGAAATTCGAGTGGTGGTAAGGTTGATGATTTCGCATTGCCTGTAGTTGGTGAAGCAGTGAATGATTCACTTCCTGTTGTTGAGTCTGAAAATGTGTTTAAAGAAGGTCATTACTTGGTTTATTCTGGTGGAGGAGATAGGTGTAAGAGTATGAACCATTTCTTGTGGAGTTTCTTGTGTGCTTTAGGGGAAGCTCAGTATTTGAATAGAACATTAGTGATGGATTTGACTCTTTGTTTGTCTTCTGTTTATACATTGTCTGGTCAAAACGAGGAAGGGAAGGACTTTAGGTTTTACTTTGATTTCGAGCATTTGAAAGAGGCTGCTTCTATGTTAGACCAGGTGCAGTTTTGGGCTGATTGGGGGAAATGGTATAAGAAGAATGGATTAAAGCTTCATCTTGTGGAAGATTTTCGGGTCACACCGATGAAGCTTGTTGATGTGAAGGACACGTTGATAATGAGGAAGTTCGGGACAGTAGAACCAGATAACTATTGGTATAGAGTATGCGAAGGGGAGACAGAATCTGTTGTGCAAAGGCCTTGGAATCTATTGTGGAAATCTAAACGACTGATGGAGATTGTTTCTGCGATTGCTTCGAGGTTAAACTGGGATTATGATGCTATTCACATTGAGAGAGGAGACAAGGCGAGAAACAAGGAAGTTTGGCCTAATCTTGAAAAGGATACTTCACCAAGCTCCATTTTATCTACCCTCCAGGACAAAATCGAACAAGGAAGGAATCTTTATATTGCAACAAATGAACCAGAGTTATCTTTCTTTAACCCCTTGAAAGACAAGTACAAACCCCATTTTCTGGATGAGTTTAAGGATCTCTGGGACGAGAGCAGCGAATGGTATTCAGAGACAACGAAGCTTAATGGAGGAAACCCAGTTGAGTTTGACGGTTACATGAGAGCGTCTGTTGATACAGAGGTGTTCTTGAGAGGGAAGAAGCAGATTGAAACATTCAATGATCTTACCAATGACTGTAGAGATGGAATCGGCACTTGCAACGTAGCAGCAAGCTGA	0.647273	-0.143941	-0.151808	0.0411229	2	-0.0839554	-0.133251	-0.0272866	-0.135957	29.7	1.88649
AT1G76130.1	GTGTGATTTAGCTTCTTCGTTTCCTTGGTAATCGTTCTGTTTTTTCGTTGATTACTGTTTGAGGTTTTCATTGAATCTTGTCTCGAC	ATGGGCTACTATAACAATGTCTTTGATGAATGCAACGACCAAACTGATATCGGTCGGGTTATACGCGATGGAAGGGAAGTCATTCTCCAAGCATATAATTGGGAATCTCATAAATATGATTGGTGGAGAAACTTGGATGGTAAAGTTCCTGACATCGCGAAATCCGGCTTTACTTCTGCATGGTTGCCACCACCATCTCAGTCTCTTGCACCGGAAGGTTATCTTCCACAGGACCTTTATTCACTAAACTCAGCATATGGCTCTGAGCATCTATTGAAATCCTTACTGCGCAAGATGAAACAATACAAAGTTAGAGCTATGGCTGATATAGTCATCAATCATCGTGTTGGGACAACTAGAGGACATGGTGGAATGTATAACCGTTATGATGGAATTTCATTACCGTGGGATGAACACGCCGTGACTTCTTGTACCGGAGGACTGGGTAACCGAAGCACAGGGGATAATTTCAATGGAGTTCCAAATGTTGATCACACTCAGCATTTTGTTAGGAAAGATATAATTGGATGGCTTCGTTGGTTACGCAACACCGTCGGGTTTCAAGATTTCCGTTTTGACTTTGCTAGGGGTTATTCAGCAAACTATGTGAAGGAATACATTGGCGCAGCGAAACCATTATTCTCGGTTGGAGAATGTTGGGATTCTTGCAATTACAATGGCCATGGTCTAGACTATAATCAAGATAGCCATAGACAGCGTATAATCAGTTGGATCGATGCGACGGGACAGATCTCTGCTGCATTTGACTTCACAACTAAAGGAATTCTGCAGGAAGCCGTAAAGGGTCAGTATTGGCGTTTATGTGATGCCCAAGGGAAGCCACCGGGTGTAATGGGATGGTGGCCTTCAAGAGCTGTCACATTCCTTGATAACCATGACACTGGCTCTACTCAGGCTCATTGGCCGTTCCCTTCACACCACGTTATGGAGGGCTATGCATATATACTTACTCATCCCGGCATTCCCTGTGTGTTCTACGATCACTTTTACGATTGGGGAAGCTCAATACATGATCAGATTGTCAAACTGATTGACATTAGGAGGCGACAAGATATCCACAGTAGGTCAACTGTCCGTGTTTTAAAAGCAGAATCTAACTTATATGCAGCCATTGTTGGTGAGAAAATATGTATGAAGCTTGGAGACGGCTCTTGGTGCCCTTCTGGTAGAGACTGGACTCTAGCAACAAGTGGCCATCGCTATGCCGTCTGGCACAAGTAA	0.647356	0.185521	-0.0627408	0.0986632	0	-0.0423231	-0.151211	-0.10189	-0.0897303	52	1.93952
AT1G72416.3	GCACGATACCCAAAATATCAAACTCTTCTTCTTTTCCCTTCTCTTCTCTTCTTCTCTTCTTCCACGTTTACGCGTATACACATCTCTATACATACATTAATCTTGATCCTTCTTTATCTCTTTGCTTCCAATAAACTCCAAAGAACAGCTCTTTCTTTTTCTCATTCTTACTATCATCATTA	ATGGAGAGAGAAGACTTGTACGCTGTCTTGGATTTGAACAACGAATGTACACAAGGAGATCTCAGACTTTCTTACAAGAACCTTGTTCTGAAATGGCATCCAGATCGGTTTCTTGAAGAAATAGAGAAAGATGAAGCTAAGATGAAATTTCAGTCCATTCAACGAGCCTATTCTGTTTTGTCGGATTCCAACAAGAGGCTTTTGTATGACGTCGGTGCTTATGATAGTGATGACGACGAAACTGGAATGGCTGATTTCATAAATGAGATGGTGACGCTTATGGCTCAAACTCAATCTACGGGGGACGAAAGTTTAGAGGAATTTGAAGAGTTATTTCAAGAATTGTTGAAGGATGATGTGAATCAATTCAAAACTCGTTCATCTTCGTCTTCATGTTCGCAATTTAGTGGCACGTCGACTTTGGTCCATTGCGATGATTTATCAAATTCAAATGATATTCCCAACAAAATTAACGGTCATGACAACTATTGTTGTATAAGTTCTAGTAAGGTATTTAGTTTTATACTCTTTCTGCTTGATTTTTTTTCCTTTTCTTATAACTTCTTTGTGGTTCTATATATGTATATAACAAAAATAAACTTTTGA	0.647476	0.0198658	0.0608711	0.0756585	0	0.0554248	-0.205054	-0.0850412	-0.174062	89.2	2.26007
AT5G54470.1	ATTACGCTGTCTCTTATTCGTGTCCGCAGAAGAAACGAGAGAAGAGAGAGAAGCAAAAGACCTTACCAAGAATATTTATAACACACAAACATCTAGAGACAGAGATAGACATAGAGAGAGAGCTTGTGGTTGTGGTTGTGCGAGATAATATCTAGAG	ATGGGGAAGAAGAAGTGCGAGTTATGTTGTGGTGTAGCGAGAATGTATTGTGAGTCAGATCAAGCGAGTTTATGTTGGGATTGTGACGGTAAAGTTCACGGAGCTAATTTTCTGGTGGCGAAACACATGCGTTGTCTTCTATGTAGCGCGTGTCAGTCACACACGCCTTGGAAAGCTTCTGGGCTGAATCTTGGCCCAACTGTTTCTATCTGTGAGTCTTGTTTAGCTCGTAAGAAGAATAACAACAGCTCCCTCGCCGGGAGGGATCAGAATCTTAACCAAGAAGAAGAGATCATTGGTTGTAACGACGGAGCTGAGTCTTATGATGAGGAAAGCGATGAGGATGAAGAAGAAGAAGAAGTGGAGAATCAGGTTGTTCCGGCTGCGGTGGAGCAAGAACTTCCGGTGGTGAGTTCGTCGTCTTCGGTTAGTAGTGGTGAAGGAGATCAGGTGGTGAAAAGGACGAGACTTGATTTGGATCTTAACCTCTCCGATGAGGAGAACCAATCTAGACCATTGAAAAGATTATCGAGAGACGAAGGTTTGTCAAGATCAACTGTTGTGATGAATAGCTCAATCGTGAAATTACACGGAGGGAGGAGAAAAGCAGAGGGATGTGATACATCATCGTCGTCTTCGTTTTATTGA	0.64755	0.0572897	-0.0760251	0.00286864	0	0.0462969	-0.21496	-0.255711	-0.113998	33.5	2.1959
AT5G50170.1	TCAGTTTTCAAATTCAACAACAATTCACATTTTGATTTCTTCATCATCTCTCTCTCTCTCGCTTCTCTCTCAAATCG	ATGAGGCTCTACGTCTACATATTACAAGCCAAAGATTTACCAGCGAAAGAGACATTCGCTAAGCTTCACGTTGGGAGACACAAGTCTAAAACGAGAGTCGCGAGAGATACTTCGTCACCGATCTGGAACGAGGAATTCGTTTTTCGAATCAGTGATGTCGACGAAGGTGATGATGTCGTTGTATCGATTCTTCACCATGAGCAGCAAGATCATCAGTCTATTGTTTCCACCGGTTTAATTGGTAAAGTTCGGATTCCGCTTACTTCCGTTGCTGCTGAAGAGAATCAAACTTTGTTGCCGACTTGGTTTGTCATTGAGAAACCTAGTGATGGCAAGTTCGTTAACATTGAATGTGGGAAAATTCTTCTGAGTTTGTCTTTGCAAGGGAAATGGGAAAGTACCTCTGGTGAGAAGGTTCTTAATGATAAGCAGGATATTATTAACTTGGAAGGTGTGAAAGAACTCGAAGGATCGCCTAAAGATTTGATCTCCTCCAGAGATGGGAAACGGCGTAAACACCATGATGGGAAGCACATAATGAAGAATATTGTGAACCACATTGACAAGCTTTTTCATAAGAAAGAGGAGATCTCTAAGAGACTCCATGATGAGTCTTCAGTAGGACAAAGTGTAAACTCAAATTATGAGGATGCCACTGACCAATGTTCTTCCTCTGCTACTTGTACTGGCTTTGAGGAAGGTCTTGACCTGATGCAGTCTAGTGATAGCGAAAGAGAAGAAATGCCTGAGAATCTTACAGGGGGAGTTCTTGTTGATCAGAAATATTTAGTCTCACCCTGTGAACTTAACAAATTTCTTTTTACGCCAAGTTCGCAATTTAGGAAAGAATTGGCTGAACTTCAAGGTCTATCAGATGTACAGGAAGGGCCTTGGACAATGATGCAAGAAGATACTCCTCGTCTAACACGGGTTGTTACATACATGAGAGCTGCAACGAAGATGGTCAAAGCAGTAAAAGCAACAGAAAATCAAGTTTACCGGAAAGCTAGCGGGAAGCAGTTTGCTGTATTTGTTAGTGTAAGCACACCAGATGTTCCCTACGGAAATACCTTCAAAATAGAGTTGCTTTACAAGATACTACCTGAAACAGAGCCAACTGCTGGTGGGGAAGCTTCTCGACTGATCATATCATGGGGGATTCAATTTAGTCAAAGTACTATAATGAAAGGTATGATTGAAGGAGGTGCTAGGCAAGGGCTGAAAGAAAGCTTTGAACAATTTTCTAATCTCCTGGCTAAGACTTATAAAACTCTTGATCCGGCTGTTGTATTGGACAAGGAGCAGGTTATAGCAACAGTGCAGTCAGAGCCAAAGACTGATTTGAAATCAGCTTTTCTATACTTCTGGAGTTCCTCTGTCATCTGTGCTGTTCTTTTGTCTGTATATGTTGTAGTTCATATGCTGCACTGTGAGCCCAGCAAAATCCAAGGGTTTGAATTCTATGGGCTTGATTTGCCTGATAGTTTTGGAGAGCTATTCAGTAGTGGAATACTTGTTCTTCTTCTGGAGCGTGTTTACATAATGACTGTGCACTTCGTACAAGCTAGATTACATCGAGGAAGAGATCAGGGAGTCAAAGCAAATGGTAAGGGGTGGATTCTGACAATAGCTTTAATTAAGGGAACAAATTTGGCTTCAGTGGAAGCAACAGAGCTTTTTGATCCCTATGTTGTTTTCACTTGCAATGGGAAAACAAGAACAAGTTCTGTCAAACTTCAAGCCCAGGATCCTCAGTGGAATGAGGTAATCGAGTTTGATGCAATGGAGGAACCACCATCGGTATTAGATGTGGAGGTATTTGATTTTGATGGTCCATTTGACCAGGGGGCTTCTCTTGGTCATGCAGAGATCAATTTCTTGAAACATACAGCCGATGAACTTGCTGACTTGAGTGTTGCTCTAGTTGGTAATCATGCTCAAGCGTCTCAGTCGAAGTTACAATTGAGAATTTTCCTGGAAAACAAGAACGGGGTTGAAACAATGAAGGATTACTTGAGTAAGGTGGAAAAGGAAGTCGGCAAGAAGTTGAACATTCGGTCACCACAGAAGAACTCTGCTTTCCAGAAACTGTTTGGTTTGCCACATGAAGAATTTCTTCTCAAAGAATATACTTGTTACTTGAAGAGAAAACTTCCGGTGCAGGGCAAGCTCTTTCTGTCTGCTAGAATTGTGGCGTTCTACTCAAATGTATTTGGACACAAGACAAAGTTTTATTTCCTCTGGGAAGATATTGATGACATCCAAGTGCTTCCCCCAACTTTTGCTTCATTAGGAAGCCCTTTGCTACTCATTATTCTGAAAAAGAACCGAGGTCTTGATGCAAAGCATGGAGCTAAATCTCAGGATGATGAAGGAAGACTTTCGTTCTATTTCCAGTCATTTGTATCATTTGATGCCACCAGCAGGACAATCATGGCTTTGTGGAAAACAAGGACGTTAAGTGTGGATCATAGAGCACAAATAGTAGAAGAAGACCAAGATGTGGCAGATCCTTTCCTCTTGCCTGAAGCTGTTACAGTTGTTTCAGATGCGGATGCATTAATGATGTCAAAAGTGTACACGTGTGATCTACCTTGCGATGTAGAATTAGTAATGAAGATCTTTGGTGGAGGAGAATTGGAGCGTAAGATCATGGAGAAATCTGGATGTTTGAGTTACGCTAGTACAACATGGGAATCTAAAAAACCGGGAGTCTACGAAAGACGGCTTTCTTACAAGTATAACCACTATGTGTCTGTGTTTGGAGGTGGAGTCACATGTGCACAACAGAAATCTCCAGCTCCAAATGATGAAGGCTGGATCTTGAATGAAATTGTGGCTCTCCACGATGTTCCATTCGGAGATCATTTTCGTGTTCATATAAGGTACGAGGTGAAGAAAGCAGGAGTTGATTGTAAAACAAGTAAGTGTGAAGTGTATTTGAAGATCAGGTGGCTCAAAACAATAAAGTTTGAGCAAAGAATTAGCAAAAGTATAATGGAGAAATTTAGGAATCGATTCAAAGTTATATTTGATTTGTTCCAGAAAGAATCTGTTGCAAATTCATCTTTGACACTTCTCTGA	0.647675	-0.397992	0.0811154	0.111222	0	-0.166212	-0.109346	-0.0234393	-0.141419	43.5	1.88649
