## Additional file 2 for "Quantitative Principles of *cis*-translational control by general mRNA sequence features in eukaryotes" (part 22 of 127)

### Sheet: At leaf (continued)
Arabidopsis thaliana leaf (dark)
AT4G28990.2	CTCTGAAACGGACATCGAGAAATTCCAGGAGTGAGTTTTGACAATCGGAGAGAA	ATGGGGTCGACAGAAAAAGAGCAGACGACGCAACATCACCCGCCTCACATCAGCAGTCTCGTCGTACGTCCCTCCGGAAGCAACGACAGAGAAGACGGCCGCAACGCCGCCGGAGACTATGAGCCCGGAGAAGTCTCTCGTGACCGGCCTTCGTTTAATCGCTCGGATCGGTATAAGGGTGACAATGGTGAACTAAGTAGGCATCACTTGTTTCTTTCACTACAAATGCTTGTGATTGTCTACGTCTTAGTCAATGTTTTTGATAATGCTCTCATAACTATAACAATGCTGTGTAAATTGCAAATGAGCATTGTTCTTGCCTTGAAGTACTTAGGACATAGAACTCGGGCAAGTTCTAGCTCACCAGGCCGTCGTGGATATGAAGATCACAAGCATGGCTCTGATCTTAATCATTCAGGCGTTCCACCTCGTGGCCGTGAGTTAAGCAGCAGAAGGGAAGCACCTGGGAGACACAGAGACTATTCCCCACCCTTAGCTAGAGGTGGAGCTGGTGCTCGTCCTTATCGAAGAGGTTTAGATGGGCCTGAACCTCCACATGGAAGGGATGGCATGAGCAGAAATAATATATCAAAGGTGCAACCAAGAGAAGGAGATTGGTACTGTCTTGATCCATTATGCAGAAACTTGAACTTTGCGAGACGCGAGTCCTGCTACAAATGCAAGAGGCATCGTTATGCACCGGCTAATAGTCCTCCACTGCCTCGCCTTCTTCCTCCTCCCATGAATCATTCCCCAAGAAGAGACTTTAATGGCTACAGATCTCCTCCGCGTGGCTGGCCCAGAGACTACCCGCCGCCAAGGCATGACCATCCCACATGGAGAGACAGAGAACGAGACCGTCCGCATTACTCAGACCATGAGTACCCTCCTAGCAGAAGGATAGCATCTGACTGGGCCCATACAGAGCCGCTCCCAAAACCTCATTATGACAGACGACCACCTCTCAGTCCACCTCGTGGTGGCAGATGGGGACGAGTTTTGAGAGAGAGGAGCAGATCCCCGCCATTGAGAGATGTTCCACCACCGCCATTGAGAGATGGTCCACCACCGTCATTGAGAGGAGGCGGTCCACCGCTGCACAGAGATTACCGCCGTGACAGTCACTTTGACAGAGAAAGACGAGACGATGGGCGTGGCGGCAGAGGCAGAATGGGAAACTCTTACTGA	0.647893	-0.154227	-0.0477441	0.0639363	0	-0.0330692	-0.298749	-0.241495	-0.119944	56	1.73239
AT4G32790.1	AGTTATGTAACATTTATCGATCATTCGTTAAGATGGTGATATTGAGTTGTTTCATGGAGTCTAC	ATGTTGAATTTGTGGCTACGAGAACATTTAGTATACGTTTGCCACCAGCAGAACCTAGTGGCTAAGTTTAGGAGTCAGAAAGCAATGAAATTGTTAAGATTTGCTGGTCTTGTTTTCATTTTTATCACAACCTTCCAGTTTGTGAACATACGTTATTATGGTGGTGATATATTCTCTTTATCTTCTCAAGATAAGTTTCCAGTATCAATTGATGTAAGCACAGAACCCGTAAGCACGTTGTCCGGTCCTGAAAGATTGAATTCTAGTAGTTCAAGATCCGTTGAGGTAGATGAAGAGGAAAGCACCGGTTTAAAAGAAGACCATGTGATTGGCTTTGATAAGAATGACACAGTTCAAGGCCATGATAGTTTCGTAGAGGATGTCAAAGATAAGGAAACTCTTGATTTGCTTCCAGGAACCAAGAGCAGCTCAAACGAGAGTTACGAGAAAATAGTAGAAGATGCTGATATTGCTTTTGAAAATATTAGGAAAATGGAGATTCTGGAGAGTAAGTCTGATCCTTCTGTTGATAATCTTTCCTCAGAGGTGAAAAAGTTTATGAATGTTTCAAATTCTGGGGTGGTTTCTATCACTGAGATGATGAATTTACTGCATCAAAGCCGCACTTCTCATGTCTCACTGAAAGTAAAACGGTCTTCCACAATTGATCATGAGCTGTTATATGCAAGAACTCAAATTGAGAACCCACCGCTGATAGAGAACGACCCTTTACTGCATACTCCTCTGTATTGGAATCTCTCCATGTTCAAAAGGAGCTATGAGCTAATGGAGAAAAAGCTCAAGGTATATGTCTACAGGGAAGGCAAAAGACCTGTACTGCATAAGCCGGTGCTGAAAGGAATATATGCTTCTGAAGGATGGTTTATGAAACAACTCAAGTCCAGCAGAACATTTGTCACAAAAGACCCTCGTAAAGCTCACCTATTTTATCTTCCTTTCAGCTCCAAAATGTTGGAAGAAACTCTGTATGTCCCAGGTTCTCACAGCGATAAGAATCTCATTCAGTTTTTGAAGAACTACCTGGACATGATTTCTTCCAAATATAGTTTCTGGAATAAAACTGGAGGATCAGATCATTTTCTGGTTGCTTGCCACGACTGGGCTCCTTCCGAGACGAGGCAGTACATGGCCAAGTGCATCAGAGCATTATGCAATTCTGATGTTTCAGAAGGTTTTGTGTTCGGTAAAGATGTAGCTCTTCCTGAGACGACTATTCTTGTTCCTAGGAGACCGCTTAGGGCTCTCGGAGGCAAACCTGTTTCACAAAGGCAAATACTTGCCTTCTTTGCAGGCGGAATGCACGGTTACCTTAGACCTCTCCTATTGCAAAACTGGGGAGGAAACAGAGATCCAGACATGAAAATATTCAGTGAGATACCCAAATCTAAAGGGAAAAAGAGTTACATGGAGTACATGAAGAGCAGCAAGTATTGCATCTGCCCAAAAGGGCACGAAGTCAATAGCCCTCGGGTCGTGGAGGCATTGTTCTATGAGTGTGTCCCGGTTATCATATCCGATAACTTTGTACCTCCCTTCTTCGAAGTTCTGAATTGGGAGTCTTTTGCGGTATTTGTCTTGGAGAAAGATATTCCTGATTTGAAGAACATATTAGTGTCCATAACTGAGGAAAGGTATAGAGAGATGCAGATGAGAGTCAAGATGGTGCAGAAGCATTTCCTTTGGCATTCTAAACCTGAGAGATTCGATATATTTCATATGATACTTCACTCCATTTGGTACAATAGAGTTTTTCAAATTTAA	0.647985	-0.439714	-0.106138	-0.027983	3	-0.0935652	-0.126234	-0.00121466	-0.15702	95	1.80618
AT5G45140.1	TTCCCTTAACCGACTTCGACTGTGTAAAATCTTCAGCCAGCGAAGCGACTGTATCAACTCCAGCTTCAATCTCCTTCGAATCGCAGATAACTGACAGCTTAATTGCAAAGTTAAGAGCG	ATGGGACTTGATCAAGAAGATTTAGACTTGACCAATGATGATCATTTCATTGACAAGGAAAAGCTTTCAGCTCCTATCAAGTCTACTGCAGATAAATTCCAGCTCGTTCCTGAGTTCTTGAAGGTGAGAGGACTTGTGAAGCAACACCTGGATTCTTTCAACTACTTTATCAATGTCGGGATTCATAAGATTGTTAAGGCAAATAGTCGTATTACATCCACAGTGGACCCATCAATCTACCTAAGGTTTAAGAAGGTCAGAGTTGGTGAACCGTCAATTATAAACGTTAATACGGTGGAAAATATTAATCCGCACATGTGCCGATTAGCAGACATGACATATGCTGCTCCAATATTTGTCAATATAGAATATGTTCACGGAAGTCATGGAAACAAGGCAAAAAGTGCAAAGGATAATGTAATTATCGGAAGGATGCCTATTATGTTGCGGAGTTGCCGCTGTGTATTACATGGAAAAGACGAAGAGGAACTTGCAAGATTGGGTGAGTGCCCTCTTGATCCTGGAGGATACTTCATCATTAAAGGAACTGAGAAGGTGTTGTTGATACAAGAACAACTTTCGAAGAACAGAATTATTATTGATTCTGATAAAAAGGGGAACATAAATGCATCCGTCACAAGCAGCACCGAAATGACAAAAAGCAAAACAGTTATTCAGATGGAAAAGGAGAAGATATATTTATTTCTTCATCGATTTGTAAAAAAGATTCCAATTATAATTGTCCTAAAAGCTATGGGAATGGAGAGCGACCAAGAGATTGTACAAATGGTTGGAAGGGATCCCCGTTTTAGCGCGTCACTCTTACCTTCTATTGAGGAGTGTGTTAGCGAAGGTGTGAATACACAAAAACAAGCACTGGACTATCTTGAGGCAAAGGTGAAAAAAATATCATACGGAACTCCACCTGAAAAGGACGGAAGAGCTCTATCCATCCTCAGAGATTTATTCCTTGCGCATGTACCAGTGCCTGACAACAATTTTCGTCAAAAATGTTTCTACGTTGGTGTGATGTTGAGACGAATGATTGAAGCAATGTTAAACAAAGATGCGATGGATGACAAGGATTATGTTGGTAACAAGCGGTTGGAGTTATCTGGACAACTAATATCTCTTCTCTTTGAGGATTTGTTCAAAACGATGCTCAGTGAGGCCATTAAAAATGTAGATCATATTCTTAACAAACCAATCCGGGCTAGCCGATTTGATTTTTCTCAGTGTCTTAATAAAGACAGTCGTTACAGTATTTCTCTCGGACTAGAAAGAACCCTTTCAACTGGAAACTTCGATATTAAAAGGTTCAGAATGCATAGAAAAGGCATGACACAGGTCTTAACAAGGTTATCTTTTATCGGGAGCATGGGGTTTATCACGAAAATTTCGCCACAATTTGAAAAGTCCAGAAAAGTAAGTGGGCCTAGATCATTGCAACCCAGCCAGTGGGGCATGCTATGCCCATGTGATACCCCAGAAGGCGAATCTTGTGGGCTTGTCAAGAACTTGGCTTTAATGACTCATGTCACAACAGATGAAGAGGAAGGCCCATTGGTTGCTATGTGCTACAAATTGGGTGTTACAGATCTGGAAGTATTGTCAGCAGAGGAGCTGCATACTCCGGACTCATTCTTGGTCATATTGAATGGGCTAATACTTGGCAAACATAGTAGGCCACAGTACTTCGCCAATTCACTTAGAAGGCTGCGTAGAGCTGGAAAAATTGGAGAGTTTGTCAGTGTGTTCACAAACGAAAAGCAGCATTGTGTTTACGTTGCTTCTGATGTTGGGCGGGTTTGCCGTCCACTTGTTATAGCCGATAAAGGAATATCAAGAGTTAAACAACACCACATGAAGGAATTACAGGATGGGGTTCGCACTTTTGATGACTTTATTCGTGACGGTTTGATAGAGTACCTTGATGTCAATGAGGAAAACAATGCATTGATCGCTTTATATGAAAGTGATGGCACTACGGAACTGGATGAAGGAGCAGAAGCAGCTAAGGCAGACACAACCCACATTGAGATTGAACCTTTCACCATCTTAGGTGTTGTTGCTGGTCTTATTCCCTACCCTCACCATAATCAGTCACCTAGAAATACATATCAGTGTGCTATGGGGAAACAAGCTATGGGAAATATTGCTTACAACCAGTTGAACCGGATGGACACATTGCTTTACCTATTGGTGTATCCTCAACGACCCCTGTTGACAACAAGGACAATTGAATTGGTTGGATACGATAAACTTGGAGCAGGTCAAAATGCAACAGTTGCTGTCATGAGTTTTAGTGGATACGACATAGAGGATGCAATAGTGATGAACAAATCTTCCTTGGATCGTGGTTTTGGCCGCTGCATTGTTATGAAAAAAATTGTTGCTATGTCCCAGAAGTATGACAACTGTACAGCAGACAGAATACTCATTCCACAAAGAACAGGCCCAGATGCAGAAAAGATGCAGATACTGGATGATGATGGATTAGCTACTCCAGGGGAGATTATCAGACCGAATGATATTTATATAAATAAACAAGTCCCTGTGGACACAGTAACTAAGTTTACATCTGCGTTATCTGATAGTCAATACCGTCCGGCCAGAGAGTATTTCAAAGGTCCTGAAGGGGAGACGCAAGTGGTCGATAGAGTTGCTCTCTGTTCTGATAAGAAAGGCCAGTTGTGCATCAAATATATCATACGCCATACTCGTCGACCAGAGCTTGGCGACAAATTCAGCAGTAGGCATGGGCAGAAAGGTGTATGTGGTATAATTATTCAGCAAGAAGATTTTCCATTTTCTGAGCTTGGAATTTGCCCTGATTTGATCATGAATCCTCATGGGTTTCCAAGTCGTATGACTGTAGGTAAGATGATAGAACTCCTTGGAAGTAAGGCTGGGGTTTCTTGTGGTAGATTTCATTATGGTAGTGCTTTTGGAGAAAGAAGTGGTCATGCTGACAAGGTTGAGACTATAAGTGCGACCCTTGTGGAAAAAGGGTTTTCATACAGTGGGAAGGACTTGTTATACTCAGGTATCAGTGGCGAGCCAGTGGAAGCGTACATCTTTATGGGGCCAATATATTACCAGAAATTGAAACACATGGTTCTGGACAAGATGCATGCGCGAGGGAGTGGACCACGTGTTATGATGACAAGACAGCCTACTGAAGGGAAATCTAAGAATGGAGGTTTAAGAGTGGGAGAAATGGAAAGAGATTGTCTAATTGCTTATGGAGCCAGCATGTTGATCTACGAGCGGCTCATGATATCTAGTGATCCTTTCGAAGTTCAGGTTTGCAGAGCTTGTGGTTTGTTGGGTTATTACAATTACAAGCTTAAGAAAGCAGTTTGTACAACATGTAAAAATGGCGATAACATTGCTACTATGAAACTCCCATACGCATGCAAGCTACTATTCCAGGAACTCCAGTCGATGAATGTTGTTCCGCGTCTGAAACTCACAGAGGCTTGA	0.648061	-0.0569284	0.0516979	0.0465403	0	-0.182902	-0.0446553	0.0520339	-0.119913	45.4	2.07555
AT2G34200.1	GTAAAAGGAAATTGCAATCGAGAGCCAGCTGAGATTTTTAGATATTTTGCAGATTCTCTGACGCTGCTTAAACCTTAAAGTTCGTAGCTTTTTCTTGCTAGTGGGTCTTTTGAGGTGGATCTGGATTCTGGGAACTTGAGCAAAAGCCATCCTCTTTTGTTGTATATATGAATTAA	ATGGACCCTAAAAGTTGTGAGAATTCGAGTGATGTTAAGGGTCAGACCAGTGACTCTGTATCAAAAAAGGTGTTGATTGAGGAAGAGGAAGATGTAAAGAAACCACAACAGGGAAAAGAAAATGATTCAAGAATGGCCAAAGATGTTGTTAGTTGCAGTAGTAACATTTCAGCTCATGTTGTTCATGAGGAAGTTGCGGATAATGTTACTGCGGTAAGCTGCAACGAGGCAGAGAGTGATATATCGAAAGCAAAGGCGAAGGAGTTCCACACTATTGATTTGAGTGGTGTAGGAGAAAGAATCTGTAGGATTTGTCATTTTGGTTCTGATCAATCACCTGAGGCTTCTGGTGATGATAAGTCAGTAAGTCCGGAGTTGATTGAGATTGGTTGCAAATGTAAAAACGAGCTTGGCCTTGCACATTTCCATTGCGCTGAAGCCTGGTTCAAGTTAAGAGGAAACAGTGTGTGTGAAATCTGCGGTTGCACAGCGAAGAATGTTACAGTAAGGTTGATGGAGGATTGGAGCGGCGAAAGAGACAATACATTGGATGGGAGAAGAAGACGAGGAAGAGGACAATCTTGCTGCATCTTTATGGTTTTTCTGCTCACTATCCTTTTGCTTCATTGGTTTTTCAAAAAGATTAGTGGTTACTACCAAAACACTTGA	0.648161	-0.18731	-0.268912	-0.0662133	1	0.0419525	-0.166791	-0.111937	-0.0763611	45.1	2.24551
AT1G68260.1	ATTTCAAAATAAACCGTGATTTCAAAAAAGTTCATCGTTTCTCTCGAAAACCCAGAA	ATGTTTCTTCAGGTTACCGGCACGGCGACTCCGGCTATGCCTGCGGTAGTGTTTCTCAATTCATGGAGACGACCACTTAGTATTCCTCTCCGGAGCGTAAAAACCTTCAAGCCTCTAGCATTCTTCGATCTCAAAGGAGGCAAAGGAATGAGTGAGTTCCATGAGGTTGAACTCAAAGTTCGTGATTATGAATTGGATCAGTTTGGTGTTGTGAACAATGCTGTTTACGCAAACTACTGTCAACACGGTCGACATGAGTTTCTAGAGAGTATCGGTATCAACTGCGACGAAGTAGCACGTTCTGGGGAAGCCTTAGCAATTTCAGAGTTGACAATGAAGTTCCTTTCACCTTTACGTAGCGGAGACAAATTCGTGGTGAAAGCGAGGATATCGGGGACATCTGCTGCGCGTATTTACTTCGATCATTTCATCTTTAAACTTCCAAATCAAGAGCCTATATTGGAGGCAAAAGGAATAGCTGTGTGGCTCGACAACAAGTACCGTCCTGTTCGCATCCCATCTTCTATACGTTCTAAATTTGTTCACTTCCTACGCCAAGACGACGCCGTTTGA	0.648632	0.0761063	-0.0641767	0.0357441	0	0.0757195	0.0352662	-0.00469456	0.0120703	69.3	1.75587
AT1G78690.1	GATGAATTCCTCCCAAGCAAGCTTCTTCGACTTCCCTCTAACACCAATCGTCTGGTCTCGTTTCTAATTGGAGAGAACTTTGAAGCTA	ATGGGGAAGATAATGGAATGGGCAGCAAGATCTGATCATTTGGGAGGAATTCCAAGGAATACTGTGATAATGGCTGTTAGTGCATTTGCAAAAGCAGTAGCAAATCTTTGCAATAAAAGCTCAGTTCACAATGCAGATACTCTTATGAATCTTGTCCAGTCAAGACCACCTGGTGTTCCTCTCATCACTGTTAGTAATCACATGTCGACTTTGGATGATCCAGTAATGTGGGGGGCATTTAAGGGTCTCCTTTCCTTAGATCCAGAATTGGCTCGGTGGGTTCTTGCTGCAGAGGATATATGTTTCAGGAACCCTATATTCTCCTACATTTTCCGCACTGGAAAATGTATACCTATAACTAGAGGTGGTGGAATCTACCAAGAAAACATGAATGAAGCTCTCCAGCGATTAAAAGATGGATCTTGGCTGCATACCTTCCCAGAGGGAAAGGTGTTTCAAGATGATGTTCCTATAAGACGACTTAAATGGGGAACTGCAAGCCTCATCGCCCGTTCCCCAGTTACCCCAATCGTTTTGCCAATAATTCACCGTGGTTTTGAGGAGATGATGCCGGAGAACTACAATAATGGACGAAGACCACTGGTACCGTTGCCGAACAAACACCTTAAAGTTGTGGTTGGTGAACCAATTGAGTTTGATGTTCCAATGATGGTTGAGACTGCTGTCTTGGACTCCCGCCATGTAACCCCTCCTCTTCAAGAAGTGAAATGGCCTGTCCTCACTTCTGCTGGCCAAGTGCTAGACGAAACTGCTCAGAGACACCTCTACATAGCTCTGTCCGAGAAGATTCAATCCTCCTTGGAAACATTGAGACTCTTAGCCAAGCGGTTGTGA	0.64865	-0.520156	-0.0351691	0.0673444	1	0.00853654	-0.0580741	-0.0236273	-0.0601985	61.6	1.94448
AT1G04640.1	AAATCCAAAATTTCTAATCTGGAGAGAACCTATCTCTGAGGTCCAAACTCTTCGGTGGAGGAGAAGAACTGAAACGGAA	ATGAGATCCCCTAGAACCTTGGAGGTTTGGAAGCTAGGCACTGTCAACTATTTGAAATCCCTTAAACTGCAGGAGAAATTAGTTTCAGAGAGAAAAGCTCATCAGATTCCAGATACCCTCCTCTCGCTTCAGCATCCACCAACTTATACGCTCGGAAAGCGTAGAACCGATCACAATCTACTTATCCCTGAATCTGAACTTACAAAAATCGGAGCTGAACTTCATTATACTCAAAGAGGAGGAGACATCACCTTCCATGGCCCTCATCAAGCCATCTTATATCCCATCATTTCCTTACGCAGCATTGGTTTTGGTGCTAGGAACTACGTGGAGACATTGGAGCGGTCAATGATCGAGTTTGCTTCGATTTATGGCGTGAAAGCTCGAGCAGGAAACAAATGTGAGACTGGGGTTTGGGTTGGGGATAGGAAGATCGGTGCTATTGGGGTTAGGATATCTTCTGGAATCACTAGTCATGGTTTGGCCTTAAATATAGATCCTGATATGAAGTACTTTGAGCACATTGTGCCTTGTGGGATTGCTGATAAAGAAGTTACATCTTTGCGAAGAGAGACGGATACTCTGCTTCCTTCAGAAGAAGTGATTCATGAACAGTTGGTTTCTTGTTTAGCCAAAGCGTTTTCTTATGATGATGTTGTCTGGAAGGAAGATCCTTCACTCATTTTGGACACCCAAGATAAAGAATAA	0.648682	-0.115952	-0.0170199	-0.0386218	0	0.0342346	-0.12157	-0.0485245	-0.0982254	58.5	1.89763
AT2G36305.1	TAGAAGACCGCCGGACTAAGATTTAACCAGCGGTGACTTCGACACTTATTAGCCGGTATATTTCTTCGCCGGAGCTTCCTCAACGATT	ATGGCCACCGATGGCGAGAGTATCTCGATGTCGTTGGCGGTGGCTACCTGCGTCGCGATGGCACTATTCTACGTTTTGATCCTTTACGTTCCCACCGTGATACTCCGTCTCCCGTCGGCTTCTTCTTACACCGAATTCATGATTCGGCGATTCATCTGCGCGGCCATTTGTACTGTAGCATCTCTCGTCTTCACAGCTTTTATACTTCCGATAAAAAGCTGGGAGGCCTCTTATATACTTGGAGTTTATGGCATAAGGAAAGATCATCTGTGGCAAGGAGTGGTGTATCCTCTTCTATTGACCTCGCTCGTTTATGCTGGGTCTTTGGTGTTGAAGTTGTTTACTCTCCTGGAATCATGGAAGGAAAATGGCGGAGGATGTAGTTCCTTTAATTACATCAGAAGCTTTTTCCAAACAATCCCTGCTTCGGTATTGACAAGTGCTTCTAATGTTTCCGTTTGGCGCAATTTTATCGTGGCACCAGTAACTGAGGAGCTGGTTTTCCGATCATGTATGATACCTTTGCTTCTGTGTGCTGGGTTTAGGATTAACACTGCCATCTTTCTGTGCCCAGTTCTCTTTAGCTTGGCTCACTTAAACCATTTTAGAGAGATGTACATCAGGCATAACCGCAGCTATCTCCGGGCTTCACTTATTGTTGGTCTTCAGCTTGGCTACACAGTCATTTTTGGTGCATATGCATCGTTTCTCTTCATCAGAACCGGACATCTTGCTGCTCCTTTGTTTGCTCATATATTTTGCAACTACATGGGATTGCCTGTGCTATACGCAAATGGAAAAGGTTTGGTGAGTGCAGCGTTCTTAGGCGGTGTGGTTGGGTTCGTCTTACTTCTCTTTCCTTTAACAAAGCCTCTCATGTACAACGATAGTACCAACGATTGTCCGTGTTGGCTTGGCTATTGTTTGTGGAATTGA	0.648962	-0.150616	-0.161549	-0.108171	0	-0.00379286	0.00851293	0.0330169	-0.0435096	107.3	1.94448
AT3G44720.1	AGCTTGAGCTTCTCTCTCAACGAAAGAACTCAAGCTTTCCAACACTATAAATCTATAATACAGCTTTTATTCTCAAATTTTGTTTGTCTTACCATCATTACCAAACC	ATGCAAGCCGCAACGTCGTGTGATCTCAAGTTCCGATCAACAGATCCGACGTCTAGGAACAAATGTTTCTCCCACGCGATTCCAAAGCGCGTGGCTGTTACGTGCGGTTATAGGTCGGAGTCGTTTAGCTTCCCTAACGGTGTCTCCGTGAGTCGATCTGATTGGCAAAGCTCATGTGCCATTTTATCTAGTAAAGTTGCTTCTGTTGAAAATACCGGTGGTTTAGCGGACAAAATCGCCGCCGTTAATGGTCACACGAACGGCTCTGTGAATCTTGGTCTCGTCGCCGTTGAGTCAACTAACGGAAAGTTAGCTCCTGCTCAGCCGTTGACTATTACTGATCTATCTCCGGCACCGTTGCATGGTTCTAGTCTACGTGTAGCTTACCAAGGCGTTCCCGGAGCTTACTCGGAAGCAGCTGCCGGAAAAGCTTATCCCAATTGCGACGCCATTCCTTGTGACCAGTTTGACGTTGCTTTTCAGGCGGTGGAGCTTTGGATCGCTGATCGAGCTGTGCTTCCGGTGGAGAACTCACTCGGTGGTTCGATCCATCGAAACTATGATCTTCTTCTCCGTCACCGTCTTCACATCGTTGGAGAAGTTCAGATTCCGGTCCACCATTGCCTCCTCGCACTCCCGGGAGTCCGAACTGACTGTGTTTCGCGGGTGATCTCTCACCCGCAAGCCCTAGCGCAGACGGAACACTCCCTCGACGTCCTTACACCACATGCAGCGCGTGAGGCTTTCCATGACACAGCGGCTGCTGCGGAGTATATCTCAGCTAACGACCTACATGACACGGCGGCTGTGGCGAGCGCACGCGCCGCTGAGCTTTACAACCTCCAGATATTAGCGGATGGGATTCAAGACGACCCGGGGAACGTCACTCGTTTCCTAATGTTGGCGCGTGAGCCTATAATCCCACGCACGGACCGGCCATTCAAGACTAGCATCGTCTTTGCTGCCCAAGAGCACAAAGGAACTAGCGTCCTCTTTAAAGTCCTCTCGGCTTTCGCTTTCAGAGACATTAGCCTGACCAAGATCGAGTCCCGGCCTCACCATAACCGCCCGCTTAGGGTTGTTGGTGACGGGAGCTTTGGGACGTCGAAGAACTTCGAGTACATGTTTTACGTGGATTTTGAGGCATCGATGGCTGAGCCGCGTGCACAGAACGCGCTTGCGGAGGTTCAAGAGTACACGTCGTTCCTAAGGGTGCTGGGAAGTTACCCCATGGATATGACACCATGGTCCATGACATCCACAGAAGAAGCATGA	0.649164	-0.137322	0.0891912	0.103321	0	-0.0458951	0.119799	-0.00274775	0.106413	55.5	2.02938
AT1G10060.2	AAAAAGAAAATGCCTCTAACTTCCCTTCCTCTCTCTATATATTTCAACCACTCTCTGTCTCTCTTCCTCTTTGTAGTTTCTCAAATATTTTCTTCAGAGTTGGCACGACCTCATTAATAATAATCTTCTCTACACCTATCAATAAGAGATATATTTTAGAGTTTCACTTTGGTGCACAAACAAAGCTCGTACAACATTCTTCGTAT	ATGGCTCTTCGTCGCTGCTTACCTCAATATTCAACAACTTCATCTTATCTCTCCAAGATCTGGGGATTTCGTATGCATGGGACCAAGGCAGCAGCTTCTGTTGTAGAAGAACATGTCTCGGGGGCAGAACGTGAGGATGAAGAATATGCTGATGTAGATTGGGACAACCTTGGATTCAGTCTTGTACGGACAGATTTCATGTTCGCCACCAAAAGTTGCAGAGACGGAAACTTCGAACAGGGTTACCTTAGCCGTTACGGCAACATCGAGCTCAACCCTGCTGCTGGAATTCTCAACTATGGCCAGGGACTAATAGAGGGGATGAAAGCGTACAGAGGAGAAGACGGTAGGGTTCTTCTCTTCCGTCCAGAGCTAAACGCGATGCGTATGAAGATAGGAGCTGAGAGAATGTGTATGCATTCTCCTTCTGTTCATCAGTTTATTGAAGGTGTTAAGCAGACCGTTCTTGCAAACAGGCGTTGGGTTCCTCCTCCGGGCAAAGGCTCGTTGTATCTCAGACCGTTGTTGTTCGGAAGTGGAGCAAGCTTGGGTGTGGCTGCAGCATCAGAGTACACGTTTCTTGTGTTTGGCTCTCCTGTTCAAAACTACTTCAAGGAAGGCACAGCGGCGTTGAACCTGTATGTGGAGGAGGTGATTCCACGCGCTTATCTTGGAGGAACTGGTGGTGTAAAGGCAATATCCAATTACGGTCCAGTGCTTGAAGTGATGAGAAGAGCAAAATCAAGAGGGTTTTCGGATGTTTTGTATCTTGATGCAGATACTGGGAAGAACATAGAAGAAGTCTCTGCTGCTAATATATTCCTTGTGAAGGGCAATACAATAGTGACACCAGCTACGAGCGGAACGATTCTCGGAGGGATCACACGTAAGAGCATAATCGAAATCGCCCTTGATCTTGGTTACAAAGTGGAAGAACGAAGTGTTCCGGTAGAAGAACTGAAGGAAGCTGAAGAAGTTTTCTGCACTGGAACTGCCGCTGGAGTTGCTTCTGTTGGAAGCATCACTTTTAAGAACACAAGGACTGAGTACAAAGTTGGAGATGGGATTGTTACACAGCAACTTCGATCTATTCTTGTCGGAATACAAACTGGTTCTATCCAAGACACTAAAGATTGGGTTTTGCAGATTGCCTAA	0.649188	0.107334	0.00547889	0.129527	1	-0.0324308	0.0829135	0.0302167	0.0407049	56.1	2.31387
AT5G23200.1	AGATGCAGTCTTCTTCATCAATGGAGGTTTTTGATTCGCCCCAAGCTCTCGCGATTCCTGATGTTCTTCAGTAATTTCTTGCAATCCTTATAAACAAAGAGCGTGGAGAATCGTTTCAGAGGAAAGAAAACTAAAA	ATGGCGACTCTTTTCAACAAATTTCAGCAGGCTGTTGGAGTTCTTGCCAAGAGTACCACATTTGCTAAGAACCCAAGGCAACTGCAGTTTGAAGCAGACGTTAACAAACTCTTTATGTATACAAGCTATAACCGGTTGGGACGAGAAGCTGAGGAGACTGATGCAGAGGAGATCATTGAGATGGCTGGTAAAGCCACTTTATCTGAGCAGCAGAAGCAAGTTCAAGAGAACATTCACTACCAAGTTGAAAAATTCTGCTCTTTGATGGATGGAATCCTTCTTCCTGATGTTAGGAGGAACGAGTCGGGGTCACAATCAACAAGCCCTCGTCCTCCTCGTAGAAGTGGTCTTACTTTCGCCATTGGTAGTAATAATGCTTTTCCACATGCAGATCAGCCCCTTGTTCCCGAGACAAAGCCTTTGAAACTCAATGACGTCTCACAGAGATTAATGGATCAAATGGGTTACACCCTCGAGACCAAACCGTCTGTAATACCTCACAAAGACGCTGGTCAAGGTTGTTTTATCAAAGGCGAGGCAGATGTTGGAACCGTCTTAGCCTTTTACCCTGGAGTTATTTACTCTCCTGCTTTCTACAAGTACATACCCGGGTACCCGAAGGTTGATTCACAGAACTCATATCTCATCACCAGGTATGATGGGACTGTAATAAATGCTCAACCTTGGGGTCTTGGGGGAGAATCAAGGGAAGCATGGAACGGGTCCTACACACCTGCGGTCAAAGCAAACACCAAAACCGCAGAAAACGGGTCAGACAGGTTATGGAAAGCGTTGAGCAAGCCTCTCGAAGGTTCGGGTAAAGGAAAAGAGGTTCTTGAGAGGAGAAATCCGTTGGCTTTTGGTCACTTAGCTAACCACCCAGCGAAAGAGATGACTCCAAACGTTATGATATGTCCTTATGACTTCCCTTTGATGGCGAAAGATCTGCGGCCTTACATTCCGAATATATCTTTTGGGGATTCTGGAGAAATAAAGATGAAAAGATTTGGAAGTTTCTGGTTTAAGACAGGGAGTAAAAACGGGTTAGAAGCTCCGGTTCTGAAGACACTGGTCTTGGTGGCAACGAGGTCGTTGTGTAATGAGGAACTTTTGCTGAATTACAGGCTGAGCAACTCTAAGAGACGACCAGATTGGTATACTCCGGTTAACGAGGAGGAAGATAGGAGAAGATGGAGCTAA	0.649434	0.0510775	0.089714	0.0165183	3	-0.0376371	-0.049417	0.0168158	-0.0795784	71.1	2.13354
AT5G05990.1	AACACAAAAAAA	ATGGCGACTCTTGTACGTCGCGCAGCTTCTCGGTTTGTGGGAAGTTATTGGAAAAACCGTTCTTTCGTTTACTCATTGTTGGACCAGTCCGCTTCTGGCCGGAGGCGACATCTGACGCCGTCGGTTGACCGGAATGTTCCATTTACCACATCGACCAAAAAGAGAGCTTCTCCAACTGATCCGCTTCTTCGAATCATTGAAGAGGAGATTGGATACGCCGAGAAAGCTGATGATTATCATCGAGTTGAAGAAACTCCAAGTGGCTTCCCTTTCGAAATGGAAGACAAACCAGGAGGGAAGATTGTGACATTGACTAGAGAATATGAAGGAGAGACTGTTAAAGTTGAAGTACACATGACTAATCTTGTGACTGGTGACAAAGAAGATGATGAAGATGATGAGGAAGAAGCAGAGAATGAAGAAGATGAAGATGAGGATAAGCCATTGAAGCCTAAGCAATCGAATGTGCCTCTCTTAGTAACTCTTTCCAAGAAGACAGGACCAAGTTTGGAATTTAGATGTACTGCTTTTCCAGACAGGATTGCGATCAAGGACATGTGGGTTACATTTCCTGATGATCCTTCCAAAGATGAGCTTGCTTATGAAGGACCTTCCTTCAGGGTTTTGGATGAAAAGCTAAGGAAGGCTTTCCATAGGTACATTGAGATTAGAGGGATAAAGCCGAGCATGATCAACTTCTTGCACGAGTACATGATCAACAAGGATAGTAGAGAGCACTTACTGTGGTTGAAATCTCTCAAGAACTTTGTCAAGTATTGA	0.649599	-0.050116	0.178397	-0.19272	0	0.0297046	-0.0878414	-0.0383074	-0.0706005	50.8	1.07918
AT1G65470.1	AAGAACTCTGAGAAAAAAAAAATCCAAAATCAAAATCACGAAAGGAACAACAAATCTCCACTCAGCTCGTGTTTCTCGCAATCGATTTCTTAGATTCTAGATCTTGTTTCAATTTTCCTGGGTTTATAGATTCCCGAATTTTTCTAGTTTTTTTTTTTGCG	ATGGACGAAGTTTCGACGGTGAATGAAAATGAGAATCGGAAGACGATGATAGAGCCAAAGAAGCTGAATAAGCGGAAGAGAGAACCCACGGCGATTGAGAATCTAACATCTGAGGAGAAAGAATCTCAGATCTCGTCGTTGAATCTAGAGATGAAAGGGCTTTTTGATTATTTCAGAGAAGTTATGGATAAGAGTAAGAGAACAGATCTGTTTTCTGGATTTAGTGAATGTTCCTCATTGAATTCGATGGTGGCTTTGTTAATGGAGGAAATGAGTTTGCCGTTGTCGAAGCTTGTAGATGAGATTTACTTGAAATTGAAGGAGAAGACTGAAAGTGTTACTATGGTAGCTGTGAAGAGTGCTGTTGTTTCTGTTGGTCAGAGAGTTAGTTACGGTGTGCTTAACGTAGATGCTGATGTTTTGGAGGATGATTCTGAATCTTGTCTTTGGTGCTGGGAGACGAGAGATCTGAAAATCATGCCGAGTTCCGTTCGTGGAGTGTTAAAACTTCGCCGGACTTGTCGAAAGAAGATTCATGAAAGGATTACAGCAGTTTCTGCAATGTTAGCTGCATTACAAAGAGAAGAAACTGAAAAGTTGTGGAGATCTGATTTGAGTAAAGCTGCTGAGAAGCTTGGTAAAATACTGAGTGAGGTGGATATTCGATCATTCATGGATAACATGATGCAGAAGAACAGCTCAGAAATGGCTGAGAAAGACTCAAAGAGAGAAGAGAAGCTGCTTCTTAAACAATTGGAGAAAAATAGATGTGAAGCTGAGAAGGAGAAGAAGAGAATGGAACGTCAAGTATTGAAAGAAAAATTGCAACAAGAAAAAGAGCAGAAGCTACTGCAGAAAGCAATTGTTGATGAAAATAATAAAGAAAAAGAAGAGACAGAGTCAAGAAAACGGATAAAGAAACAGCAAGATGAGTCGGAGAAGGAGCAGAAGCGTAGAGAGAAGGAACAAGCCGAGCTAAAGAAGCAACTTCAAGTACAGAAACAAGCTTCAATCATGGAACGGTTTCTTAAAAAGAGCAAAGATAGTTCATTGACCCAACCCAAACTTCCTTCCAGTGAAGTAACTGCTCAGGAGCTGTCATGTACAAAACATGAGAATGAAATTGGAAAAGTTGTTCAGGCAATTGACAACGCCTTTTCAACAACTTGTGAAGCTACAGTTGATGATATTCGCAGGGAACACTTTGCTTCCTGGCGTCAGTTGGGTCATTTGCTCTCGAGTTCGAAAAAACATTGGGGGATGCGTAGGCAGCCTAAGAGTGAACTGTTTCCAAAACTAAAACTATCTACAAATAGTGGAGTAACATCTGACGGTGAACCTAACATGGAGAAGCAAGGGGATGGATGTGAAGAGAATAACTTTGATGGTAGGCAGTGTAAGCCTTCCTCATCTAATCGTAAGAAGTCCAGGAGGGTCAAGCAGTTGTTACAATTTGATAAAAGCTGCAGACCAGGCTTTTATGGTATCTGGCCCAGCCAAAGTCAAGTTGTAAAGCCACGTCGTCCTCTGCAAAAGGATCCAGAATTGGATTATGAAGTTGATAGTGATGAAGAATGGGAAGAGGAAGAAGCTGGTGAAAGCCTTTCAGATTGTGAGAAAGATGAAGACGAAAGTTTGGAAGAAGGATGTTCAAAGGCTGATGATGAAGATGATAGTGAAGATGACTTTATGGTGCCTGATGGATATCTCTCAGAAGATGAGGGGGTCCAAGTGGACAGAATGGACATTGATCCGTCTGAACAGGATGCAAATACGACATCATCTAAGCAAGATCAAGAAAGTCCAGAGTTTTGCGCATTACTCCAACAACAAAAACATCTGCAAAATTTAACTGACCATGCTCTGAAGAAAACGCAGCCACTGATCATATGTAACCTAACTCATGAGAAGGTCTCTCTCTTAGCTGCTAAAGATCTAGAAGGGACACAAAAAGTAGAACAAATATGTCTGCGAGCTCTCATGGTGCGACAATTCCCTTGGTCTTCTCTCATTGAGATATCGATCAACGACATTCAAGATGAAGATCAAGAAGCCAGCAAGTTTTCTTGTAGCCAGAGCACTCCTCCATCTAATTCAAAAGCAAAAATCATACCAGACTCAGATTTGCTTACAGTTGTATCAACTATTCAATCATGCTCTCAAGGTATCAATAGGGTAGTTGAAACATTACAGCAGAAGTTCCCTGATGTTCCAAAGACCAAGCTTAGACAAAAAGTGCGTGAAATATCAGATTTCGAGGATAGTCGTTGGCAGGTAAAGAAAGAAGTATTGACAAAGCTTGGATTATCACCGTCACCAGATAAAGGCGGTAAGAGATTACCGAAAACGATATCTACATTCTTCTCAAAACGTTGTTTACCTCCATCCACAAAACCACAACCTGCAGTTGAAGACGCAGCAGAGAGATTGGAAAACGAAAATGCTTAA	0.649752	-0.0734003	-0.0501566	0.101866	0	-0.134752	-0.169612	-0.136044	-0.181215	137.3	2.20683
AT1G29840.1	ATAAATTGCAATCTGTTCCTCACATTTCTCTAGATTACAAAATTTCCCCTTCACCTACATTCTCGTTCTTCAACGTTAGCTTTCCCATTAAGAAGAAGAGAATCTCCTGCAACAAATCAAACAAGCTGAGA	ATGGATTCGTCTCAGGGAATTTCAGCTACTACACAACAGAAGATAGTGATTCTGAATAGCAACAACGAGAAGCTAGTGGGTCTGCTTCATGAAACTGGTTCAACAGAAATTGTGGTCTTGTGCCATGGCTTTCGATCAACCAAGAATGACCAAGTCATGAAAAATGTTGCTGCTGCTATAGAGAAAGAAGGGATCAGCGCTTTCCGTTTTGATTTCTCTGGGAACGGAGAGAGTAAAGGCAGTTTCTATTTTGGTAACTACAACTATGAAGCTGATGATCTACATTCTGTTATCCGATACTTCACTAACATGAACCGTGTGGTTCCTATAATTATTGGCCACAGTAAAGGTGGTGATGTGGTCCTCGTCTATGCCTCGAAGTATCAAGATATTCGCAATGTAATCAATCTCTCGGGACGTTATGATCTGAAGAGAGGCATAGGAGAGCGTCTTGGGGAAGATTATTTGGAAAGAATAAAGCAACAAGGATTCATCGATATTAAAGAAGGAAACGCTGGGTTTCGTGTTACCGAGGAGAGCTTAATGGAAAGGTTAAACACTGATATGCATGAAGCTTGCCTCAAGATTGACAAAGAATGCAGGGTCTTGACGGTTCATGGCTCGGCTGACGAGGTAATACCCCTGGAAGATGCCAAGGAGTTTGCAAAGATCATACCGAACCACAAGCTGGAGATTGTGGAAGGAGCTGATCATTGTTATACCAAACATCAAAGTCAATTAATTACAAATGTTATGGAGTTCATAAAGACAGTCATTGTGAAGAACAACTAG	0.649808	0.217296	0.110924	0.0530335	0	0.0189625	0.0411465	0.0537333	NA	47.1	2.11727
AT2G38780.1	GAAATGG	ATGGGTGGTGATGTTGCATCCACGAGTCCACAAGTCTGTGAAAACATTGCACTCCAAAAATGGCTAACCAGCTCTTCTCTCCACCAAACCATGGCTTCTTTCAACCACTCTTGGCTCTCTTCTCCACTCACCGAAACTCCCGCTTTCTTTTTTTCTCCATCTCAACACCCAAAATCCTTGAAACTCTCACTTTTCCGAACTCGGAGCAACTCGTCCTCACCGGACCGCTCGTCAGAGGTTGAGCTCGATGTGGATCCGGTGAAGCTCGCATTGAAGAAAGCCGAAGCTTATAAGAAATCGAAATCAGAGCAAAAAAAACCAGAGAAAAATGCCGGCGACGAGGAATTGCCGCTCTCTGTTAAGGCTGCTATGCAAAAAGCCAATGATTATAAGAAAAGGAAAGGACTTGGAACTGATGCTGTCGCAAAAGCTAAACCCAGTAATACAGATCAAAGTTTCGTTAGATTAGCAAATAAGGTTGTTGAAGATAATGATGTTAAGAAGAAAGAATTGAAAGTCTCCAGCATTGATTTCATGGGGCTTGGCTTTGCTGATAAGAAGAGCACGAGGGGGCTTCCAGCGGGACTTGTTCCTGTTGTTGACTATCTTCCTGAAGGAGACTTACCTGAGGTGGAGTTTATTGTTGGTGATAAAACAAGATTTGCGGAGAAAGTAAAGGAGGTTGAGCAAGAAGGAGATGGAAACTCTGATGTGTATAAACCCAAAGTTTCTACATGGGGAGTTTTCCCAAGACCTAGCAACATCTCTAAGACGTTTGGTGGTGGAAGGACACTCCGACCGGGGGATTCAGTTGAGACCGCTGAAGAGAGGATTGTGAGAGAAGAAAAGACAAAAAAATTGCTCATAGCCTACAAGGAATCACTCGGACTGAACATTGATCCCAAACTCAAACTTGAGTGTGAGAAGGCAATAGACGAGGGGAACTCGCTTATGGATTCTGGGAAACTCAAGGAAGCTTTGCCATACTATGAAAAGGTCATGGAGAAAATAGTTTTCAAGAGTGAGCTTCATGGACTAGCGGCTTTGCAGTGGTCTATTTGTCAGGATTCACTTCGAAAGACAGACAAAGCAAGGCGCATGTATGAGAAGCTTATTTCCCATCCAAACCCGGGAGTGAGCAAGAAAGCGAGGCAGTTCATGTTCAGTTTTCAGGCAATGGAGATGCTGAAGGTTAAGGGGTCGAGCTTTGCTGAAGGAAACACTGGTTATCAGGACTACTTTGAAGCCTTTGTTGAAGATAAAACGAATTACAAAGCGCAGGAGGAAAAAGAAGGAGAGGAAATGGGGATAAATGAGACACTCCTATATGTGATTCTTCTTGCTTCTCCGATTCTAATGGTCTTCATTGTAGCTGCACAGAGAGGGTATACACACTGA	0.649856	-0.3159	-0.492942	-0.256178	1	-0.057355	0.0781745	0.0525615	-0.0231973	90.1	0.845098
AT3G16660.1	TCACATCCAAAACCAAAAGCAACACAAACACACACACCAAAAAAAAAAAAAAAAGCATTTACTTTTAACTCAAGC	ATGGCAATGTTAAAGAACAAACACATGACCGTCTCATTGATCTTGGTGTGTCTCGTTGTGGTGTCTCCAATGGCTGAGGCTCAGCTTGGTCTTGGTGGTAGTGGTGGTCTTGGTGGTCTTATTGGGGGTCTTGTTGGGGGTCTCGGTGGTCTGGTTGGTGGTCTTGTAGGGGGTATTCTCAATCTCGTCAATATCAATGGGGTTGTCTTTTGCTCTCTCAATGGTGCTCCCAGTGGCACTTCCACTCCTGCTTTCGCTAATGCAGGAGTTGAGCTCCAGTGCGGAAGGCAAAACAGGGTCGTTTCAACAGCGACCACGAATGCTGCCGGATTATTCTCGCTTCCTACGGACTCAATTCAGATGTTACTTTCCACACTTCTCTCTGATTGTCGGGTCGTCGTCACGACCCCTCTCTCCACCTGCAACGCCAACCTCCCTTCCGTTGGCAACCTCGTCTCACGGTTAGCCATGATCGGCAATAGTCTCACCGGCCTCCTCAACATCATCAGTATCATCCCTGCCGGCTTTGGTCTTCTTAACTGA	0.650021	0.292286	0.263213	0.0651938	0	0.0703772	0.168813	0.0404557	NA	34.7	1.87506
AT1G79150.1	AACCCTAATTTGAAGTTGTTCGATTCGATATCCTTGTGTGTGTGTGCAGACAGTTTTCATTTTCCAATTCCATTACTGCCTCTTCTTTGTTGCTGGTTCTGAGTCAGTGGTGATA	ATGGGCAAAAATAGGCGTAAACAGAAGGTTATACCTCCACCGCTGCTTCCGCCAGATGTAGCCGAAGAGGATATTGAGTTTTCCGACGAGGATTTGAAGTATGTCAAAGAGAACACAGATTACGCCCAATTCGTCTCTCAAATTGACACCGCCGCTATCAATAAGCAATGTGGTGGTAGAGTAATGACAGTGGAGGATAAGTATGAAGAAGAACGATCAAAGAGGAAGACACTTCAGGAAGAGAAAGGGAATGGCGAGATCCTTGTGGATCCTGTTGATGTGCTCCCTGTCAAGACTTTAGATGGAAAACTTCACTATCGAACAGAGTCAAAGAAGTCAAAACTAGCTGAAGCCGAAACAGATGAAGCAGAGAAGGATGTTCTTGAAGATGAACATGTATTGAACAAATCTCAAAGAAGAGAAAAAGCTAAAAAGAGTAAAAGGGAGGCAAAGAAACATGAGAAAGATTTGCCTGATGAGATATTACAAGAGGAAGAAGAAACTCCCCAAGCCGCTGTTCTGGCAGAAGTGAAAGAAGAACTATCTGCTGAAGAGTCATTTGAAAATAAGAAAAATAAAATCGCGGAATTGGGAATGCTACTACTTTCTGATCCAGAGGCAAACATAAAAACTTTGAAGGATATGTTAGATATCTGCAAGGATCAGAATACGAAGATTGTGAAACTTGCCTTGTTATCTCTGTTGGCCGTATTTAAAGATATTATTCCTGGCTATCGGATTAGACTTCCTACAGAAAAGGAGCTCGAGATGAAGATCTCAAAGGAAGTGAAGAAAACCCGGTTCTATGAGTCGACTTTATTAAAAGCTTACAAGTCATATCTGCAGAAGTTGATTATATTTGAAAAGCAGTCAGTATATAACCAAATTGCCAATCGGTGCCTTTGTACATTGCTGGAAGCAGTTCCTCACTTCAACTACCGTGATAACCTGTTAATTGCTGTTGTCAGAAATATCAGCTCCCCAGATGAAGTCGTAAGGAGACTCTGTTGCTCTACTATCAGGTATCTTTTCTCAAATGAAGGGAAACATGGTGGTGAGCTGACCGTGCAAGCTGTACGCCTGATTGCTGATCATGTCAAAGCTCACAACTGCCAACTTCATCCTAATGCTATCGAGGTGTTCATGTCCATTCGCTTTGATGAGGATATTGGAAAGCCTAACAAAGAGGATGAACATAACAAGAAATATAAGAAAAATAATAAAAGAAAAACCCAGGAGGAGCAAAATCAAGTGCAGGAAAATGAGAGGAAGAAATCAAAGAAAGATATGATGTCTAAGATCAGAGACGAGGTTTCTGCTGATCACAGAGGAGTTACCTATGAACCGGATGCTAAGGAGCGGCGAAAGATGCAGACAGAGACACTTTCTGCTGTTTTTGAGACCTATTTCCGTATCCTGAGAAACACAATGTATACAATTGGCGAAAGAACAGAAGAAATTCCAACTTCAAATCCGGGTGCCTTTGGATCGCACCCTTTGCTAGCTCCATGCTTGGATGGGTTGGCAAAATTCACCCAACAACTGGACTTGGACTACATGGGAGATCTAATGAACTATCTCAAGAAGCTTGCTTCTAGCAGTAGCAGCGTCTCCAACAACACAAAGCAGAAAAACTCAAAACTGTTGACAGTATCTGAACGCCTTAGGTGTTGCCTTGTCGCCTTCAAAGTCATGAGGAGCAACTTAAATGCCTTGAATGTTGACTTGCAAGACTTCTTTGTCCAACTTTACAACCTCATTCTCGAGTACCGCCCTGGAAGAGATTCAGGTGTAATCTTGGCTGAGTCTCTGAAGATAATGTTGTGCGACGACAGACATCAAGACATGCAAAAAGCAGCTGCATTTGTAAAACGTTTAGCCACATTCGCGCTATGCTTTGGATGTGCCGAATCTATGTCTGCGCTAGTCACTTTGAAAACTCTGCTTCAGAAGAACGTGAAATGCAGAAACCTTCTAGAGAACGATGCTGGAGGCGGCTCTGTTTCCGGTTCAATTGCAAAATATCAGCCGTATGCAACAGATCCTAACCTAAGCGGGGCTTTAGCAACAGTGCTTTGGGAACTCAGTCTCTTGAGTAAACATTATCATCCTGCGATCTCAACAATGGCCACAACAGTCTCCAACATGAACACTTCTCAGAGCCAAACATTTCTTTCTGCAGTGACTCCACAACAGGCTTTTGCAGATTTCTCTCTTGTAAAGGAATCGTTTGAGCCGAAGAACGAGTCTCGGAAATTGAACAACAAACGGAAACGGGAGAGTTTGCCTGAAGAAGCTAAGAATGTTCCGGAAATAGACATGGTTAAGCTCAGCAAGAAATTGAAAGAGAACTTTACTATTCTTCGGGATATAAAAGAGGACGAGAGAGTGAGAATGGAGTTGTTGCAGTCTGAAGAGAAAAAACCATTGAAGAAACAGAACAACGTGGTGAAGAAGAAACTTAAGAACCCTAAATCCAAAAAGCAAATTTGA	0.650107	0.00707334	-0.0425565	-0.029788	0	-0.137233	-0.0260718	0.0262447	-0.116679	118.6	2.0607
AT1G61980.1	ATTAGGGTTTATGAAATTTTGAGTGATTTTCAGAGAAGTTTGAGGATGACTGTGTGATTCTACTTCTCGAATTGAAATAGATAGTTGGGTCATAATCGCATATCCTTGTCTTCTGTC	ATGTATTCTCTGATTCGCCATGGAAGAAGTTTGGTCGAGTTACAGAAATGGCGTCATTTGAGAGTTTTAGTGCAAAAGGCGTCTCCTTTGTCCAATTCCTTCTCCTCTGCTTCTGCTGCGCGTTTGAGTCCTAGAGTTGGTCGAAAAGGTAAGAGCTTTACAGTCTCTTACCTCGTTGATTCATTGGGTTTACCCAAAAAGCTCGCTGAATCGGTCTCAAGGAAGGTTAGCTTCGAGGACAAGGACAACCCTGACTCTGTTCTGAATCTTTTGAGAAGTCATGGGTTCACTGATTCTCAGATCTCCACCATCGTTACGGATTATCCACAATTGCTTGTAGCTGATGCTGAGAAATCACTTGCTCCCAAGCTTCAGTTTTTGCAGTCTAGAGGAGCTTCAAGCTCTGAGCTCACTGAGATTGTTTCTACAGTTCCTAAAATCTTGGGAAAGAGAGGCCACAAAACTATCAGCGTATTCTATGATTTCATCAAAGAAACTTTACTTGATAAGAGTTCCAAGTCCGAAAAGTCATGTCAACCTTTTCCACAGGGTAATCTGGAGAACAAGATCAGAAATTTATCTGTTTTGAGAGAATTGGGGATGCCTCACAAGTTGTTATTCCCCTTGCTCATCTCTTGTGACGTACCTGTCTTCGGTAAAGAAAAATTTGAAGAATCCCTCAAGAAAGTTGTTGAGATGGGTTTTGATCCATCCACCTCAAAGTTTGTGGAAGCTTTGTGCGTTGTTCAAAGATTGAGCGACAAAAACATAGAAGATAAAGTCAATGCGTATAAAAGGTTAGGCTTTGATGTGGAATATGTATGGACAGTGTTCAAGAGGTGGCCAAACTTTCTGACACACTCGGAGAAGAAGATATTGAACACCATTGAAACATTTCTAGGCCTAGGGTTCAGCAGAGATGAGTTTAGCGTGTTAATTAAGCGCTTTCCTCAGGGCATTGGATTATCCGCGGAGATGGTTAAAAAGAAGACTGAGTTTTTGGTAAAGAAGATGAATTGGCCACTAAAGGCTCTTGTTTCAAACCCTGCGGTGCTTGGATACAGCCTAGAGAAGAGGACTGTCCCAAGGGGTAACGTAGTTCAAGCTCTCATCTCCAAGGGATTGATCGGAAGTGAACTCCCTTCGATATCGCGTGTCTTCGTATGTACCGATCAGGTGTTCTTAAACAGGTATGTGAAGAGGCATGAGGACAAGCAGCTGGAGACTGAGTTGATGGCTATCTATCGTGCTTCATAG	0.650189	-0.032594	-0.148487	0.00661661	2	-0.0439584	-0.101698	-0.0646456	-0.0464703	72.2	2.06819
AT3G22415.1	ATTTGCAAGAGCTAAGGCATTGTATAAGAAATGGGATGGCTCCATTCTTTCTTCTCTCCTTTGAAGAAACTATGGTTTAGCGTCAATTCTGCTCAAAAGAAGAGAAGAGGGATATACATATTATACGAGGACGTGAAGTCATGCCCATACGAAG	ATGTGCATGTTTTGTGGTCTATACTTGTGGAGTCTCACCCACACACTTTGCAAATCAAACAATGATAAATCCATTTCATTACTCTCTTTTTGGTTCAGAGGGTTCATACACCGAATGTTCATGCTCGAGGTCAAAACGAAGAAGATAATTCTTAATGGCATGATTCATATATCTGTTTTCTCTCCTCACGTACTGTACATATAA	0.650542	-0.491461	-0.259711	-0.136977	4	0.203731	0.0112222	0.0389549	NA	33.6	2.18752
AT1G49470.1	AACACCACAATTAACAGATTTATTGTTTTTGGAAATAATCAAAACTTAAAAACTATCAGA	ATGGGAACGTTCTTAGGACACTTTGTGCCTGGTCTCTCACTTGCTCTTCTTGGTCTTTGGCATCTCTTCAACACCATAAGATCTTACTGTCTTAAAGGCCCTGAAGCTTTCTCTGCAAAATTCTGGTTCCCTTTCCCTAAACTCAAACATCTTGAGCTTATCTTGATTCTCTTCTTCTCCTTCCTCTCCATCACTCTCCTCACCCTAGATTTCCCTAATTTCAACTTCTCCTCTCTCAAACCAGACAACCTAGAACATGCTTCCATGTTCCTCCACCTCATTATCTTTGCGTGTTTCGCTCTCTTCTGCGAGCTAACCCTTTGCTCAGATCTCTTCTCCGGTCTAATCGGAGTTCTTTCTGCCTCTGTCTTCGCTCAAGAACTCTTCCTTCTTCATTTTCATTCCACTGATCATTCAGGTCTTGAAGGTCACTACCATTTCCTTCTCCAACTCATTGCTTTCGTCTCCTTCTCCTCGGCGCTAGCTTCTGCTTCGTTCCCTAAATCCTTCTCTGCGGCTCTATTCCTCCCGATATCGGTTATGTTTCAAGGATGCTGGTTCTTGAACATGGGGTTCATGCTTTGGATCCCAGAGTATGTTCCTAGAGGTTGCGTGAGTAACATGTCAACATCTACAGACAATAATAGAAGGAGTGTTTATCATAGTGGTGCGGTGGCTTGTGAGTCCCCTGGTGCTGAGATTAGGGCAAAAGCATTGGCGAATCTGCAGTTTAGTTGGATGTTGTCTGCTATACTTATCATTACATGTGCCTTGTGCCTCAAGTATTCCGGTAAAGTTGTGTTGCCTAAGATTAGGTCATCGTTGGAGTACGAGCGTCTTTGCCGGCAAGGAAGTGATCGTTCTGCAACCGTAACGGTGGAAGCACCGGCCAGTTCCGATCAACAATAG	0.651206	0.346281	0.0807399	0.0740352	0	0.00686918	0.194913	-0.0239199	0.158001	63	1.77815
AT4G10090.1	AAAGTCTTCTTTTCGCAAAAACCTAAAATCTCCTCTCCTTTGTACTCTCAAGCTTCGTTTTTTCTTCTTCTCCGTCCAAATTTCTCC	ATGGATCGTTCTTTGAATCTCCTCGATTTAGCCTTAGGGTTCGATGAGCAGCTAGCTATTCCATCGCCACTAAATGGAAAAGTAATACTAATAGAAGACTGTGTAGAGACGAGTGGTTCCTTTGTACTTCACCAGCTAATGAAACGTGTTCTCTCCTCTAACTCCTCCGACGCACTTATCTTTCTCGCTTTTGCTCGCCCTTTCTCTCATTATGATCGAATCTTGCGTAAACTGGGATGTAATTTAGCTACCCATAAGTCGAATAATCGATTGGTGTTCTTTGACATGCTCATGGTTAAGTGTTCAGATGGGGATCAAATGGAAGACAATGTGAGTGCAGTTGCGAAACTATTTCGGGAGATACAAGAAACCGTTCGAAAGCTACAGAGTGTAACAAGTGGTAACATAACTGTTATGGTGGATGACATGTCTCTGCTGGAAATTGCTACTACCGGCAGCAACTCAGATCACGTATTGGACTTCTTGCATTATTGCCACACATTAAGTTCTGAAAGCAATTGTTCATTGGTCATCCTCAATCATGAAGATATATACGCGAGCATGGAGAGACCTGCATTTTTGCTACAGATGGTATGCCTTGCAGATGTTGTGATAAAGGCAGAGCCTTTAGCCTCTGGTTTAGCAAATGATGTACATGGCCAATTGACTGTTCTGAACAAAGGGATAAGCAACTCAGGTAGAGGAAGCTCGAGGAACAAGTTGCAGAATTTTCAATTCAGGATCAAAGAAAATGGTATCGACTATTTCTATCCTGGTTGCAGAAGCTGA	0.651347	0.0608162	0.0667094	0.157179	0	0.0194794	-0.173173	-0.0782704	NA	44.4	1.93952
AT4G11060.1	GTTCACATCGTTTTCGTTTTGTCCCCAAAACCCTAAAAATCTTCAACGCAGGGTTTAACGAATCAAACCTCAACGACGTCGTTTTACTCTTCTTCTTCTTCCTCTCTGTGTTGCGTTCCCTCTTTCACAAACTCACTGACATCACATCCTTAGAGTCGTCCCAGA	ATGAACTCACTCGCCATTAGAGTCTCCAAGGTTCTCAGATCCTCTTCAATATCTCCTTTAGCAATAAGTGCTGAGAGAGGCTCTAAGTCGTGGTTCTCTACTGGTCCTATCGATGAAGGTGTAGAAGAAGATTTTGAAGAAAATGTTACAGAAAGGCCTGAGCTTCAACCTCATGGAGTTGATCCTCGTAAAGGTTGGGGATTTCGCGGTGTTCATAGGGCGATTATTTGTGGGAAAGTAGGGCAAGCACCGTTACAGAAGATCTTAAGGAACGGGCGGACAGTAACGATCTTTACAGTAGGAACAGGTGGGATGTTTGATCAGAGGCTTGTAGGAGCTACTAATCAGCCAAAACCAGCTCAGTGGCATAGAATCGCTGTGCACAACGAAGTGCTTGGCTCTTACGCTGTCCAAAAACTCGCTAAAAACTCGTCGGTTTATGTGGAAGGTGATATTGAGACTAGAGTGTATAATGATAGCATCAGCAGTGAAGTGAAGAGTATCCCTGAGATTTGCGTTCGTCGTGATGGTAAGATTCGGATGATCAAATATGGTGAAAGCATTAGCAAAATCTCTTTTGATGAGCTAAAAGAAGGATTGATTTAG	0.651716	0.105001	0.0196	0.0388486	0	0.0554248	-0.0859879	-0.0609935	-0.115614	86.2	2.21748
AT4G14680.1	TCGAAGATTCTCATTCTCTCCACTACAGCAACAAATTCACATTCCTCTCTGTTTTTTTTGTTTTCGATTCTCCTTCTTCA	ATGGCTTCCATGTCCACCGTCTTCCCCAAACCAACCTCTTTCATCTCTCAACCTCTAACAAAATCTCACAAATCCGATTCCGTAACCACATCCATTTCATTCCCTTCGAATTCGAAAACTCGTAGCTTAAGAACCATCTCTGTACGAGCTGGCTTAATCGAGCCAGATGGTGGGAAACTTGTGGATCTTGTTGTACCGGAACCGAGACGGCGAGAGAAGAAACACGAAGCGGCGGATTTGCCGAGAGTGAGATTGACGGCGATTGATTTGCAATGGATGCATGTGTTGAGTGAAGGTTGGGCTAGTCCTCTTCGTGGGTTTATGAGGGAATCTGAGTTCCTCCAAACTCTTCATTTCAATTTGTTGAATCTCGATGATGGGTCTGTTGTTAATATGTCTGTGCCTATTGTTCTTGCGATTGATGATCAACAAAAAGCCCTAATCGGTGAATCTAAACGTGTCTCCCTTGTTGATTCTGATGATAATCCAATCGCTATTCTCAATGATATTGAGATTTATAAACATCCGAAAGAAGAGCGAATAGCGAGAACTTGGGGTACGACTGCACCGGGTTTGCCTTATGTAGAAGAGGCGATAACCAATGCTGGAGACTGGCTCATTGGGGGTGATCTTGAGGTTTTGGAACCTGTTAAGTACAATGATGGGCTTGATCGTTTCAGGCTTTCCCCGTTTGAACTGCGTAAGGAGCTAGAGAAACGTGGTGCGGATGCGGTCTTTGCGTTTCAGCTTAGGAACCCAGTTCATAATGGACATGCTCTTCTTATGACTGATACTCGTAGGAGACTTCTTGAGATGGGTTATAAAAACCCTATCCTTTTGCTTCATCCATTGGGAGGGTTTACAAAAGCTGATGATGTTCCTCTAAGCTGGCGAATGAAACAGCACGAGAAGGTGCTAGAGGATGGTGTTCTTGATCCAGAGACTACTGTGGTTTCCATATTCCCATCTCCAATGCTCTATGCTGGTCCAACCGAAGTCCAATGGCACGCAAAGGCTAGGATCAATGCTGGTGCTAACTTCTACATTGTCGGTAGGGATCCGGCTGGAATGGGTCATCCCGTGGAGAAACGTGATCTGTACGATGCTGATCACGGGAAGAAAGTTCTAAGCATGGCTCCTGGACTCGAACGACTCAACATTCTTCCTTTCAGGGTTGCTGCGTACGATAAGACACAAGGAAAGATGGCTTTCTTTGATCCCTCAAGGGCTCAGGACTTCTTGTTCATTTCTGGCACTAAGATGAGAGCATTGGCAAAGAACAGAGAGAACCCACCAGATGGATTTATGTGCCCTGGAGGCTGGAAAGTCCTTGTGGATTACTACGACAGTTTGACACTAACCGGAAACACCAAACTTCCGGAAAAGATTCCGGTTTAA	0.651779	0.195324	0.0140057	0.0996214	0	-0.0584401	0.0100328	-0.0189391	0.00965557	36.7	1.90309
AT1G26090.1	TTCAACTTGAATTGTGTAGAACGCAAACGTGAATTGTGTGTCAGCTCCGATCACTCCTTTTATCACAAGCGGCTCTAGTGGAGCTCCGGCCAATCTGATCTTTTGAATTTTACACCAAAAATAATAATA	ATGGTGTCTTTGGTCAATTCTTCTCTAACATGCTCAAGCCTTACTCTGAATCTCCTTCCCATTCTGCGTACGGAAACACCTTCACTCTCCAGGAAGCGTCGAGCAGCTTATGTGGCGGCTACATCTTCTAGAGATGTTAACGATACCGCCGCTGATTCTTCTCAGAAACTCACCAAATTCGTCACCTTTCTCGGAAAAGGCGGCTCCGGCAAGACCACCGCCGCTGTTTTCGCCGCTCAGCATTACGCATTGGCTGGGCTCAGTACATGTTTGGTGATACATAATCAAGACCCTTCTGCTGAATTCCTCCTTGGAAGCAAGATTGGGACTTCTCCTACCTTGATCAACGACAATCTCTCTGTCATTAGGCTAGAAACCACAAAAATGCTTCTAGAACCTCTTAAACAGCTGAAGCAAGCAGATGCTCGACTTAATATGACCCAAGGGGTTCTTGAAGGGGTGGTTGGAGAAGAGCTAGGAGTACTTCCAGGGATGGATTCCATCTTTTCAATGCTTGAACTCGAGAGGCTTGTTGGTTTCTTTAGGCAAGCAACCCGAAAGAATCACAAGGGGAAGCCTTTTGACGTTATAATTTATGATGGCATTAGCACTGAGGAAACTCTTCGGATGATAGGTCTAAGCAGTAAAACAAGATTGTATGCGAAATATCTGAGAAGTTTGGCCGAGAAGACAGATTTGGGGAGGCTAACAAGTCCGTCCATTATGAGATTTGTTGATGAGTCAATGAACATAAACAGTAATAAGTCGCCTTTCGATGGTATGACAAGTCCTGCCATGTGGGATACTTTGGAACGTTTCTTGGAGACTGGCGCTTCTGCTTGGAGAGATCCAGAGAGATTCAGGAGTTTTCTTGTAATGGACCCAAACAATCCTATGTCTGTTAAAGCTGCATTACGGTATTGGGGTTGTACAGTACAAGCAGGATCTCATGTTTCTGGGGCGTTTGCTATTTCTTCTTCTCATCTGACCAGCCAAATCCCGAAAGCAGATTTTGTGCCACTGCCATTTGCTTCTGCATCAGTTCCATTTACTATAACTGGTCTGGATTGGGACAAAATTCTGCTGGACCAAGCGAATTCAAGTATCCGGGAACTTCTCTCTGAAACTGTAAGCCATGGGACCAGCTTGACACAAACAGTAATGTTTGATACAGCAAAGAAATTGGTGACTCTTTTCATGCCGGGGTTTGAAAAATCAGAAATCAAACTGTATCAGTATAGAGGAGGTTCTGAGCTCTTAATAGAAGCTGGGGACCAAAGACGAGTGATTCATTTACCGTCTCAGATTCAAGGAAAAGTTGGAGGAGCAAAGTTTGTGGACAGAAGTCTCATCGTCACAATGCGGTAA	0.65209	-0.338743	-0.0209971	0.00130477	0	-0.0554852	-0.0933066	-0.000969653	-0.14672	136.2	2.11059
AT1G34360.1	GAACCCTTCCACTAATCGCCGCCGTTGAAACTCCGTTCACCTCTGTATTGATAACAAAATCGAAGCTTTCTTTAGTCGCACTTCCGATTCCCAATTGGGGAATCTCTTGTCCGATTGGGTTCT	ATGGCTATATGGCGTATAATCAATCGTTCGTATCTCAAATACGCATCAAACCAATTAACCAGAAACTACTACACTCAAGTTTGTCTTGCTTCTTCTACTCATGTCGTAAAACAGACAACAAAGTTGTCTTCTTTTGACATCCCAAATTCAGATATATGTACAAGACCTTCTAATATCTTCCAAAATCTCAGATTCCTTGCTACTTCAGCTCAGACAAGGAAGAAGGAAGCGGAAGTTGACTCTGATGGTCCACGTCTCAATGAGAAGATTACTGGCGACTATGTTAGATTGGTTTCCGAGGAAGGACACTGTGTTGTATCGTTGAGAGAAGCTCTCAGACGGGCTAAGGAGCTTCAGTGTGACTTAGTTGAGGTCCAAAGAGATGCTAAGCCACCTGTGTGTAAAATTGTGAAATACTCATTGGAGCTGTACAAAAAAGCTAAAGTAGGAAAAGAGCGTGCTAAGGCCAAGCGGGCTGAAGCTATTCGACCTGATATCAAGGAAATTCGATTTACTCCAAAAATTGAGGCCAAGGACCTAAAGTTTAAATCTGATCAAGCATTGAAGCTGATGGAAAGTGGATATCGTGTAAAGTGCCTTGCAGTGCCTGACAAGGACAAGCATAAGGAACTTGAACCAGAAAAGCTGCTTGAGTTACTATTTCGCTTCACTTGTTTTATTGGGGATGCACTTGTGGAATCTTGGCCTGAGGCGGATAGAAAAGGCGCAGTTGTTATAGTTAGACACGCCAAGTTTGGTCCACCCAAGAAAGGAGGGGTGAAATTAATGAAGGATATTGACATAAAATCTGCAAGAGTGAAAGAAGAATCACCAAAGCCTGATAGCTCGAAGGCGGGAGTGGCTACTGTTGATGATCAGGAAGATATAGAGAAGTCTGAACCTAGGTTCAGTGTTGAGCAGGCTCAACCAGTTAAATTCCAGAACGCATACGCAAAAAGAGAACCTAGCAGTGAGTTTTCAGGAGGTAGAGATGCAAGCCGGTTTGAACCTCAGTCTCCAAACCAGCATGTAAACCCACAACGTCCTCGGTTCTCAAACCAAGCTCCAAACCAACAACCTACCGGGCGGTTTGATCCTCAGTCACCAAATCAGCCTCCAAGTGCACCAAGGCCTCAGTTCCCAAACCAACAACCTACAGGGCGGTTTGATCCTCAGTTTCCAAGCCAGCCTCCAAGGCCTCAGTTCCCAAACCAAGCTCCAAACCAACAATCTACAGGGCGGTTTAATCCTCAGTTTCCAAACCAGCGTCCAAGTCCACCACAGTCTCGGTTCCCAGACCAAGCTCCAAATCAGCAACCCTCTGGGCCATCTCCAAATCGCCACCCAGACCGGCAAGGTCCTCCACCTCGATTTCAAAACCAAGCTCCGAATCAACAACCTACCGGCCGGTTTGAACCTCAACCACCAAACCCGCCCCGAGCTCCACCACGACCACAAACCCGGTTGCCAAACGAAACTTCAAACGAACAACCTACGGCCCCTGGAAGGTCTAGTGGCCCGGCTTCAGGTTATGGAATTTTCAGCACCCCAAAAACGAAGTAA	0.652091	-0.160705	-0.125412	-0.235831	0	-0.0736368	-0.0161246	-0.0184931	-0.076972	66	2.08991
AT3G45750.1	ACAAAAAAAATTTGCTAGAGAGCCACCATTGTCTCTCTCCCCGTCTCTCCTCAGAATTGGTGTCTCTCTTGTCAATAACCACGGTTCTCCCGTAACGGGACCGTAAAACTGCATCCTCTCCGACTAGTTTCATCGCCTTTTCCTCTGCCTATAACATTCTCCGGTTTAGTATCTCTGCTTAAGTAGAGAGTAATT	ATGGGCTCTCGAGGAAATGTGGCTGAGGATAAAAATGTTTCGAGTAAAGTGATTCGAAAGAAGGTGAACAACACTGTGTCAATAGCACTCAAGAGATATAAGATTGATAGTTATATCTTACTGGATCTTGATAAGGTATTAAATGATGTCTACTGCTCTTTTCGACCGGTTTCTGCTGATTACAATACTAGGAAGGAATTGGTCAAAAACCTTAATACTATGGCTTTAGATATTTATGGTAAGTCTGAAGAGAGCAGCCCGGTCCTTGAGGCGTATGGGTCTTTTGTGATGGATATGTATTCATCTCAGAGTGATTTAGATGTGTCTATTAACTTTGGTAATGGAACATCTGAGATTCCTCGTGAAAAGAAGCTCGAGATACTTAAAAGATTTGCTAAGAAGCTCCGTTCTCTGCAGGGAGAAGGGCAGGTTAAGAATGTTGAATCTATCTTCTCTGCTAAAGTGCCAATTGTCAAATTCTCTGATCAAGGGACTGGTGTTGAGTGTGATTTGTCAGTCGAAAATAAAGATGGCATTTTAAATTCACAGATCGTTCGCATCATATCTCAAATTGATGGCAGGTTTCAAAAACTTTGTCTGTTGGTTAAGCATTGGGCCAAAGCTCATGAAGTTAACAGTGCGCTACACCGAACCCTGAATTCTGTATCTATAACATTGCTAGTCGCTCTTCACTTACAGACTCAAAATCCTCCCATTTTACCTCCATTCTCTATGCTATTGAAAGATGGAATGGATCCTCCTAACGTGGAGAAAAGGGCACAAAAGTTCTTAAACTGGGGACAGCGTAATCAGGAATCTCTGGGTAGACTGTTTGCAACCTTTTTTATTAAGTTACAATCTGTAGAATTCCTTTGGAGACAAGGGCTCTGCGTCAGTGTGCTGAATGGTCTTTGGATATCTAAAAAGTGGAAAAAAGTTGGCGTTGGATCCATTAGTGTTGAGGATTTTACCAACATATCTCAAAATGTCGCAAGACGGGTTAATGGTGCAGGAGCCAAAAAGATATACAGCTCCATAAACAGAACCGTTGAAGACATCTTTGAATTCCTCAATGACAAGGTTGCTGGAACAGATCTCAGACATAGGTTGTTTGGCAAAGGATCTGTTGTGCAGATTCCTCCTGTGGCGCCACTTAATGGAAAGACCGCTGGAATACACAAGGTGTCTGGCCAACAAGCTGTGGTGCAGCCTTCTCCTCCTGTGCCGCGACTCAATGGCAAAATTGCTGGAACACATCGCAAACAGAAGGTGTTTGCGCAACAAGCAGTTGTGGAGCCTCGTCCTCCTGTGCTGCCACTTAATGGCAATATCGCTGGCACACATTTCAGACATGAGTCGTTTCGCCAACAAGCTGTGTTGCAGCCTCTTCCTCCTCTGCGGCCAGTCAATGGAAGTATTGGTGGAACTCATTTCAGAGATAGGTTGTTTGACCAACAAGTACTTGTGGAGCCTCGTCCTCTTCTGCCGCCATTCAGTGGCAGTATCGCTGAAACGCATTTCAGACATAGGTCGTTTCCCCAAGAAGCAGTTCTGGACCCTCGTCCTTCTGTGCAGTCGCGCAACGTTTACTCACAACAACTTCACAATAACTACAGAAACGGTTTCAGCGGTCCTCCTGAAGAACATCACACCAAAAGACTTTGTTTGGGAAACCGCTACAGAGCTCTAGAAGAAACGGGTAACTGGAGAGAGGAAGAGAGATACGAAGATCCCAGAGGAAAACGAAACAGGTATGTCGGAAACTTTAATGGGTTAGAAGAGTTTCGTGAAATCCCCCGGTTTGGAATTCATAGTAACCCTTTAGATGATCCTTATAGACAAGTCCCTTTGAATGCTGGAACAAATGGTCATTTGGTTCACCATAGGCATGATGGTAGATATAATGGTGAAGAACCAATGCATGTGGGACAATGGCAAGACTACACTCGTAGAGTTGGTTCGCCACCACTACAACAAACCCCACCACCTTATGATAGAGTTAGTTATGAAGATTTTCGTCCTCATTTAGGTAGATCGTTTTACCATTAG	0.652219	-0.585545	-0.0201016	-0.189661	0	-0.110516	-0.114614	-0.0964501	-0.0772923	48.3	2.29003
AT5G38360.1	AGATTAAAAAAGTTCTTGAGAGCTTTTCCTTTTCAGAAATCAGAATAGCTCTGAGCTTAACGAATAACG	ATGATGGCGTCTTCTTCACTTCCCTCGTTCCCATGCCTATCCTACTTCAAAATGCCCATAGCAGCTCTCACCAATTCCCCTAGAACAACGATTCCATACAACCTGAAAAAGGGGCAAACCCGCCTTTTGCACAAGCTTCCCTCTGGTCTAAAAATGGAGGTAATCGAGCAGAGAAAATCCAAATCCGAAAGAGAGAATCCACCATTGGTGTTTGTACATGGAAGCTATCACGCAGCTTGGTGTTGGGCTGAAAATTGGTTACCTTTCTTCTCTTCTTCTGGGTTTGATTCTTATGCTGTTAGTTTATTAGGTCAGGGTGAAAGTGATGAACCTTTGGGAACAGTTGCTGGAACACTTCAGACGCACGCAAGTGATATTGCAGATTTTATAGAATCGAATCTTGGCTCTTCACCTCCTGTTCTTGTTGGTCATTCTTTTGGAGGACTCATTGTTCAATATTACTTGGCAAATATTGTAAACAAGCGTTCATTAGGTACGGAAAATGCGTTTCCAGAGCTTTCAGGGGCGGTAATGGTTTGCTCGGTTCCACCTTCCGGTAATAGCGGCTTAGTGTTACGTTATCTCTTTTCTAAACCTGTGGCTGCTTTTAAGGTTACTCTCAGTTTAGCTGCTAAAGGTTTTCAGAAATCTATTCCTCTTTGTCGAGAAACATTCTTCTCTCAAGCCATGGATGATCAACTTGTGAAGCGGATCTTATGA	0.652243	-0.107883	-0.0182808	-0.00737698	0	0.0319452	-0.0936142	-0.0186227	-0.153041	70.4	1.83885
AT5G03310.1	GCACTAGTACTAAACCCCAAAAACGTCTCTCTCTTTCTCTTTCTCATCTCTCTCATAAAC	ATGATGAAGAAGAGCAAGCTGATCGCAAAGGCATGGAAGCAAATGTCAAGCAGAGTTGCCAAACACCGCGTCGCCACCGGAAATCCTAAGGATCAATATCATATACCACATGACGTACCAAAGGGACACCTTGTGGTGTACGTTGGTAAAGATGAGGAAACTTATAAGAGGTTCGTTATAAAGATCACGTTGCTTCACGATCCCATCTTCAGAGCTTTGCTTGATCAATCAAAAGATGAAGCTTACGACGATTTCACTTCCGGAGATTCCAAGCTTTGTATTGCTTGTGACGAAACTCTCTTTCTCGAGGTCCTCCGTTGCGCTTCTCCTCGTTATTCGTTATGA	0.652494	-0.0974543	0.0304551	0.0248731	0	0.151416	0.0653669	0.0320665	0.0160611	57.5	1.77815
AT5G41360.1	AACAATTTCCTTCCTCCGCTTCAAACGAGTCACCGACTCGACACAGGAATCCGAATTCGCCGGAGACGCAGCTTGCTTCGTTGAATAGCTTACAACGGGAAATTACCACGAAGACGGTTGTATATTCCCTCCGTCGTACAATTTAGGTTATGTGCGAATTCACAAATTGAAAATACAAGAGAAACAATCCCTAAAATCGATTTGATTAAGAGGAGCGAAAAGAAGAAAATCAAT	ATGGGAAACGATGAAAGAAAACGACCTACAAAGAAGATGAAGTACGGTGGGAAGGATGATCAAAAGATGAAGAACATACAAAACGTTGAAGATTACTATGATGATGCTGATGAGGATTCTCGTGATGGTGAAGGAGAGGAGAAGAGGAGAGATTTTACTGATTTGGAGTTGAAGCCGGATCATGGAAATAGGCCTTTGTGGGCTTGTGCTGATGGAAAGATTTTCTTGGAGACATTTTCTCCTCTCTATAAACAAGCTTATGACTTTCTTATCGCCATTGCTGAACCCGTTTGCAGGCCTGAGTCAATGCACGAGTATAATTTAACCCCACACTCGTTGTATGCTGCTGTTTCCGTTGGTCTTGAGACAGAAACTATCATCTCTGTTTTGAATAAGCTATCTAAGACCAAGCTACCCGGGGAGATCATTGATTTCATCCATGCTTCTACTGCTAATTATGGGAAAGTGAAGTTGGTATTGAAGAAAAATCGGTATTTTATTGAATCACCATTCCCGGAGGTGTTGAAAAGGCTTCTCAGTGATGATGTCATAAATCGAGCAAGATTTACTTCTGAGCCATATTATGGTGGTGATGGATTTACGATCGGCAAAACAAGTGGTGAACTTGAAGCAGGACCTGGGGAGTTGTTGAATGAAGCAGAATTGGCAGCAGCAGCAGAAGAGAAAGAAACTCACTCATTTGAGATAGACCCTGCACTGGTGGAGAATGTTAAGCAGCGTTGCTTGCCAAATGCCTTGAATTACCCTATGTTAGAGGAATATGACTTCAGGAACGATAATGTTAATCCTGATCTTGACATGGAACTGAAGCCCCATGCACAACCAAGGCCATACCAGGAAAAAAGTTTGAGCAAAATGTTTGGAAACGGACGAGCAAGATCTGGGATTATAGTGTTACCTTGTGGAGCTGGTAAATCTCTAGTTGGTGTTTCTGCAGCGGCTCGTATAAAGAAGAGTTGTCTTTGTTTGGCAACGAATGCTGTCTCGGTGGATCAATGGGCCTACCAATTTAAGTTGTGGTCTACTATAAAAGATGACCAAATATGCCGTTTCACTTCTGATAGTAAAGAACGATTCCGTGGAAATGCTGGTGTTGTTGTGACAACCTATAATATGATTGCCTTTGGTGGTAAACGATCTGAAGAAGCAGAGAAGATTATAGAAGAAATGAGAAACAGAGAGTGGGGGTTGCTGCTTATGGACGAGGTGCATGTGGTTCCAGCCCATATGTTTAGGAAAGTTATCAGTATTACAAAATCTCACTGCAAGCTAGGACTTACAGCCACCCTTGTGAGAGAAGACGAAAAAATTACAGATTTAAACTTCCTCATTGGCCCGAAACTCTATGAAGCCAATTGGCTAGATTTAGTTAAAGGAGGCTTTATTGCAAATGTTCAGTGTGCTGAAGTATGGTGTCCCATGACCAAAGAGTTTTTTGCAGAATATCTGAAGAAAGAGAACTCGAAAAAAAAACAGGCGCTTTATGTCATGAACCCTAACAAGTTCAGAGCCTGTGAATTTTTGATACGTTTCCATGAACAACAACGTGGGGATAAAATCATCGTCTTTGCAGACAATCTTTTTGCACTTACAGAGTATGCAATGAAACTCCGGAAACCGATGATTTACGGTGCAACCAGCCATATCGAACGAACAAAAATTCTCGAGGCGTTTAAAACCAGTAAAACCGTGAACACTGTATTCCTGTCAAAGGTTGGTGATAACTCCATAGATATCCCTGAAGCGAATGTGATCATCCAGATTTCGTCACATGCTGGTTCTAGACGTCAAGAGGCTCAACGTTTGGGTCGTATCCTTAGGGCTAAGGGTAAACTTGAAGATAGAATGGCTGGTGGAAAAGAAGAGTACAATGCATTCTTCTACTCGCTTGTTTCTACCGATACACAGGAAATGTATTATTCAACGAAAAGACAGCAGTTTTTGATCGACCAAGGTTATAGCTTCAAGGTAATAACAAGCCTCCCACCTCCGGACGCGGGTTCAAGCTTGGGCTACCACAGTCAAGAAGAACAGTTGTCTCTTCTCGGAAAGGTGTTGAATGCTGGAGACGATATGGTTGGTTTAGAACAACTTGAAGAAGACACAGATGGAAAGGCTCTAAAGACGCGACGAAGCATGGGATCGATGAGTGCAATGTCCGGTGCAAATGGAAGGGTCTACATGGAATACAACTCAGGTCGTCAAAAATCTGGTAACCAATCCAAGAAACCTAAAGACCCAACCAAACGACACAATATCTTCAAAAAACGTTATGTTTGA	0.652791	0.0720218	0.0696193	-0.0723287	1	-0.126316	0.0101572	0.0448869	-0.0477071	54.2	2.36922
AT5G26690.1	AGAAACAACTCAAGTGCTTCTTTCATCAAATCTCTCCTATTTATATGTTTCTAATTTCTTCTCCTCTATTCATATCTAAATCCCATAATCCTTGTTAATCTCTCCATC	ATGACGACTAAGAAAATCGAGATCAAAGTGGATATCGATTGTGAGAAATGCAAACATGCAATCATGGAAGCTGTCACAGAGCTAGAAGGTGTGAATATAGTTTCACTGGATCAAGAGAAGAGTATACTAACCGTGGTGGGTACTATGGATCCGGTCTGCGTAGCAGAACAGCTTAAGAAGATCAATAAGAAACCAGTAGTAATCAGCGTCGGACCACCGAAAAAACCAGACCCAAAACCAGACCCTAAGAAGGACCCTTGTTTCATTCCTTACTGCTACTACACCCCCCGTGACATGGTATCAGTTAATACCTATGAAAGCGGAAGTGGCTGCACCATTGTTTGA	0.652958	-0.0100379	0.0323513	0.162365	1	0.13216	0.298368	0.252793	NA	67.1	2.03342
AT3G50060.1	ACCTTCTTCTTCTTCTTCTTCTTCTCTACAACAAACAAACAAAAGATCTGTTTCA	ATGGCGGATCGTGTTAAAGGTCCATGGAGTCAAGAAGAAGATGAGCAGCTACGAAGGATGGTTGAGAAATACGGACCGAGGAATTGGTCTGCGATTAGCAAATCGATTCCAGGTCGATCTGGTAAATCGTGTAGATTACGTTGGTGTAATCAGTTATCTCCGGAGGTTGAGCATCGTCCTTTCTCGCCGGAGGAAGATGAGACTATTGTAACCGCCCGTGCTCAGTTTGGTAACAAGTGGGCGACGATTGCTCGTCTTCTTAACGGTCGTACGGATAACGCCGTTAAAAATCACTGGAACTCTACGCTTAAGAGGAAATGCAGCGGAGGTGTGGCGGTTACGACGGTGACGGAGACGGAGGAAGATCAGGATCGGCCGAAGAAGAGGAGATCTGTTAGCTTTGATTCTGCTTTTGCTCCGGTGGATACTGGATTGTACATGAGTCCTGAGAGTCCTAACGGAATCGATGTTAGTGATTCTAGCACGATTCCGTCACCGTCGTCTCCTGTTGCTCAGCTGTTTAAACCAATGCCGATTTCCGGCGGTTTTACGGTGGTTCCGCAGCCGTTACCGGTTGAAATGTCTTCGTCTTCGGAGGATCCACCTACTTCGTTGAGTTTGTCACTACCTGGAGCTGAGAACACGAGTTCGAGCCATAACAATAACAACAACGCGTTGATGTTTCCGAGATTTGAGAGTCAGATGAAGATTAATGTAGAGGAGAGAGGAGAAGGACGTAGAGGTGAGTTTATGACGGTGGTGCAGGAGATGATAAAAGCTGAAGTGAGGAGTTACATGGCGGAAATGCAGAAAACAAGTGGTGGATTCGTCGTCGGAGGTTTATACGAATCCGGCGGCAATGGTGGTTTTAGGGATTGTGGAGTAATAACACCTAAGGTTGAGTAG	0.653334	-0.0193759	-0.00555633	-0.0259472	0	0.00736241	0.0461311	-0.0147402	0.00533637	64.6	1.74036
AT4G30000.2	AGTCATCATCAGCACAACCTTCAGATTGCATCTATCTCTATCTCTCTCTACTTTCTATTTCCCAAG	ATGGCTCCTTTGCTGTCACAAACCTTAATACACACCGGCAGATTCCTTCTCCGTCGCTTCTTAGAACCACCTCCGGCAGTAATCTCTGCTGTGGCTGCGAGTCGCGTCTGCTTCCATCGATACTATTCGTCGAAGTCTCTTTCTCTCGTGTCTCCACTTGGCTTGCACTGTTCCTCTTTATTCAGTCCTCCAGCATTATGTAACTCAGCTTTCTCATCTTCGGCAACAAGTACAACTATCGAAGTACAATCTACAGAGCATGAAGTTGTGATTGCTTTAGGAAGTAACATTGGAAACCGGATGAATAATTTCAGAGAGGCTTTGCGATTGATGAAGCGTGGTGGCATTTGTGTAACCAGGCACAGTTGTTTGTACGAAACGGCTCCGGTTCATGTGACTGACCAACCCAGGTTTCTCAATGCTGCAGTGAGAGGTGTCACTAAGCTTGGACCTCATGAGCTATTAAGTGTTCTCAAGACTATTGAGAGAGACATGGGACGTAAGGATGGTATTAGGTATGGACCAAGACCGCTTGACTTGGACATATTGTTCTATGGGAAGATGAGAATTAGTTCTGATAAGCTGATCATACCACATGAGAGACTCTGGGAAAGGTCATTTGTGTTAGCACCTTTGGTTGATTTGCTTGGATCAGCTGTTGATAATGATACAGTTGCTCATTGGCATTCGCTCGCGATACATCCTGGTGGAATTTTCCAAGCGTGGGAGAGACTGGGTGGCGAGTCACTGATTGGACAAGATGGTATACAAAGGGTTTTACCAATAGGAGATAAGCTGTGGGATTTTTCTAACAAAACTCATGTGATGGGTATACTTAATCTTACACCTGACAGCTTTAGTGATGGAGGGAAATTTCAATCAATAGATTCTGCAGTTTCTCGGGTTCGCTCAATGATCTCTGAGGGTGCAGATATAATTGATATTGGAGCACAGTCCACACGCCCAATGGCCTCAAGAATTTCTAGTCAAGAAGAGTTAGATAGACTACTACCAGTTTTAGAGGCTGTTCGTGGTATGCCAGAGATGGAGGAAAAGCTCATATCTGTGGACACTTTCAACTCTGAGGTTGCTTCAGAAGCAATAAGCAATGGAGCTGACATTCTAAATGATGTATCTGCGGGAACCTTAGACCCGAATATGCATAAGGTTGTTGCAGAATCTGGGGTTCCTTATATGGCCATGCACATGAGAGGAGATCCATGTACAATGCAGAACAAAGAGAATTTGCAGTATGATGATGTCTGCAAGGATGTTGCTTCTGAACTCTACTTGAGAGTAAGAGATGCAGAACTCTCTGGGATTCCAGCTTGGAGGGTTATGATCGATCCAGGGATTGGGTTTTCCAAGAGCGTAGATCATAATCTAGATATTATTATGGATCTTCCAAAAATCCGAGAAGAGATGGCTAAGAGAAGTATAGCAGTTTCTCATGCGCCTATACTCGTAGGACCTTCAAGGAAAAGATTTCTGGGAGATATTTGTGGGCGACCTGAGGCCACTGACAGAGATGCTGCAACTGTTGCTTCTGTCACTGCAGGCATTCTAGGAGGTGCCAATATCATCAGAGTTCATAATGTTAGACATAACGCCGACGCAGCAAAAATCGATACAGCAGTTTCGCTATGTAAGAACAACATGCCGAGGGAGGCAACGTTTCTGCTTTGA	0.653479	-0.112546	0.123142	0.094471	0	-0.0839554	-0.116078	-0.0523176	-0.101523	91.9	1.81954
AT3G47220.1	GTAAGGAGAAAATGGGTTAGCAATTATCCATTGGATCTATGCTTGCTTGTACCTCACAAACCGCAAAATCTTTCTTGAAGTCGTCTTAGGTTGACCAACTAAAAAAAGCGAGGGATACTTTGGTTTCGTCCATTTTTCACAAT	ATGGTGAATTTAAGAAAGAAGTTTGAGATGAAACAGGCGAATCAGCCGGGTCGCGTCCCAAATTATTTCAGGAATAAATATCATGGATATGATGACGATATGCCGAATTTGCTACCTACGTTCATCAAATTGTTGGATACTGAGAAGGACGAAGACGGTGCCGGCTTGAACGCTGCAGAGCAAATCGATAGGGAGTTAAAAAGCCGAAAATGTGATATTCTTAAGTTCCGCAACTTGACGATTCTCGAGCTTCCTCACTTGAACGAGTTTCTGTTTTCTACGGAGCTCAATCCCCCGATCAGTGACCAGGTTCGTCATCGTGACATGAATGCTCCACTATCGCATTACTTCATTCACACTAGCCTCAAATCCTACTTTACGGGAAATAATGTCTTTGGGAGATTATACAGCATTGAGCCCATCATTGATGCACTTAAACAAGGTGTGAGAGTGGTTGAACTAGATCTTTTGCCTTTTGGTAAAGACGGCATATGCGTTAGGCCAAAATGGAACTTTGAAAAGCCTCTAGAATTGCAAGAGTGTTTGGATGCTATCAAACAGCATGCCTTTACCCCCACGAGGAGTTATCCCGTGATAATTACGATCAAGGACAGCTTGAAACCGGATCTTCAATCCAAAGTTACTCAGATGATAGATCAGACATTTGGTGATATGGTATACCACGAAGACCCCCAACAAAGCTTGGAGGAATTTCCTTCACCAGCAGAACTACAAAATAAGATATTAATATCACGAAGACCACCAACAAAATTGTTATATGCTAAAGCCGTTGAGAATGGGGTTGAGCTTGAGATACAAGAGGGGTCAACAGATAAGAATTACCAGAGTGTTGTTGGCTTTCATGCAGTGGAACCAAGAGGCATGCTACAAAAAGCATTAACAGACGACGTCCAACAACCAGGATGGTACGAAAGAGATGTTATAAGCTTCACCCAAAATAAATTCTTGCGGACACGTCCAAAAAAACGCAACTTGTTGAGCAACCCCCCTTATAAACCTCAGAGAGCTTGGATGCACGGTGCACAAATGATTGCACTAAGCAGGCAGGACGACAAAGAAAAACTTTGGTTGATGCAAGGGATGTTTAGAGCAAATGGAGGGTGCGGTTACGTCAAGAAGCCGAATTTCCTTTTGAATGCAGGTTCTAGTGGAGTTTTCTATCCAACAGAGAATCCAGTGGTGGTGAAGACATTAAAGGTCAAAATCTACATGGGAGATGGATGGATTGTGGACTTCAAGAAGCGGATAGGTCGACTGTCTAAGCCGGACTTATACGTTAGGATCAGTATTGCCGGTGTACCCCATGATGAGAAGATTATGAACACGACAGTGAAAAACAACGAATGGAAACCTACTTGGGGAGAAGAATTCACATTTCCCTTGACCTATCCTGACCTTGCTTTGATTAGTTTTGAAGTTTATGACTACGAAGTATCAACTCCAGATTATTTTTGTGGTCAGACTTGTCTACCGGTTTCTGAACTAATAGAAGGAATTCGTGCTGTTCCGCTCTATGATGAGCGAGGTAAGGCATGCAGCTCGACAATGCTGCTCACACGTTTTAAGTGGTCTTAG	0.6538	-0.0190011	-0.0741403	0.00844458	2	-0.0764829	-0.0692314	0.00926191	-0.120829	55	2.15534
AT3G59000.1	TCTTCGCGAACCAGCGATTTAAGCACTCCCAACTCTCACTTTCTCCCTTCTCCCTTCTCGCTGGACGCATTCACTGAAATCACCAAATTTGGGGCTTGGAACGAGAGGAG	ATGGATCGTGTTGGCAGTCTACCAGACGAGCTTCTTTCTCATATACTGTCATTCCTTACCACAAAGGAGGCTGCTTTGACTTCTCTTCTCTCCAAGAGGTGGCGCTATCTCATTGCTTTTGTTCCTAATCTTGCTTTTGATGACATTGTCTTTCTTCATCCGGAAGAGGGCAAGCCGGAAAGGGATGAAATTAGGCAGAGCTTCATGGATTTTGTAGATAGGGTGTTGGCTCTGCAGGCTGAGTCTCCCATTAAGAAATTCTCCCTCAAGTGTAGAATTGGTGTTGATTCAGATCGTGTGGATGGTTGGATAAGTAATGTGCTAAACCGTGGTGTTTCAGAGCTTGATCTATTAATCATTTTAGGTATGACTATGGAAGATAGCTATCGGCTGTCTCCAAAAGGTTTCGCCAGCAAGACACTAGTTAAGCTGGAAATAGGTTGTGGAATTGATATTAGTTGGGTAGCTGGGAGCATTTTCTTACCAATGCTTAAGACTCTCGTTCTTGACTCTGTTTGGTTTTATGTTGATAAGTTTGAGACTCTACTTCTTGCTTTGCCTGCGCTTGAGGAATTAGTCCTGGTTGATGTAAACTGGTTAGATTCGGATGTCACCATCTCAAATGCAAGCCTCAAGACCCTAACAATAGATTCCGACGGTCATTTAGGCACTTTTTCATTTGATACACCTAGTCTTGTTTATTTCTGTTACTCTGATTATGCTGCGGAAGACTATCCCGTAGTTAAAATGGAAAACTTACGTGAGGCTCGAATCTTCCTTTTGGTTACTGATAATGAAATAGAGCGAGTAAGACTACCAATTAATGATGGATTAGAGGATGCTATGGACAATGTTGTTCTCAGATTTGGACATGTGGGGAAGCTCATGAATGGCATACGAAATGTTGAGTATCTGGAGTTGTCTGCTGATACTCTCGAGGTGCTTTCTCTATGCTGTGAGTCAATGCCAGTGTTCAAAAACCTCAAATCGTTAGCTATTAAAAGTACTGAAGGTCGAGGATGGCAAGCAATGCCAGTTCTTCTAAGGAATTGTCCACATTTAGAGTTTCTACTCATTGAGGGACTCTTGCACCATGTCACAGATAAATGCGGGGATGCTTGTGACTGCGTTCCTCGGGAGGACAAAGGTCGTTCGCTGACATCTTGTCCAGTAAATATGTTAGAGATCCATGGGTTTCGAGGGACAAAGAAAGAGATGCAAATGATAAAACATTTCTTGGACTATTTTCCTAGTTTGAAGGAGATGGACATATATGCTGACGAGGATGGTCCTACAAACCTCGAAGCTCCTGGGATGTTTGAACAAATTACGCAACTTTTTACACTCTACGACGAGTTTTATACTTGTGATGTCCAGTTTATGGTGCGTGGTTCCTTATATAAGAAGCTGACTGCACAGTGTTGTGTCTTCAAGGAAGAAAACTTACCTCATAGATTGGTTCGGACTCTTGGTTAG	0.653807	-0.254122	-0.0477528	-0.0165452	0	-0.0658356	-0.158853	-0.0772905	-0.131175	91.4	2.04139
AT2G27480.1	GAGTCGTCTTCAACCTCTGGAATTTGAGACATCTTCGAATAACCAGATTCTCCGAATTCGAGCCATTTCTAAGAATTTCATACTCTGATTA	ATGTCTTACTCAAACGCCTACGCACCGTCGGCACCGGAGCTACCAGAATCGTTCGTTCAGCAGCAGCACGATGGTGAAAGTAGATACACTTACGCGTATCCATCATATCAACCAACTCAGCAATTCAGCTCTTACTCCGGGATGTTTTCCCCGGAAACGCATCCGGAGATTGTGAGGAGCTTTGAGTCGGCGGATAGAAACCGGAGCGGATTTCTCGAAGAATCGGAGCTCCGGCAAGCGTTGTCGTTATCTGGGTACGATGGAATTAGTAACAGAACGATTAGGTTGCTGTTGTTTATTTACAAGATTCCTGTAGATTCTCTGCTTCGGCTTGGTCCTAAGGAGTATGTTGAGTTATGGAACTGCCTTGCGCAATGGCGTGCAATATTTAACAGGTACGATAGAGATAGGAGTGGAAAGATGAATTCTACCCAGCTCAGAGACGCTTTCTATAATCTCGGGTGCGTGCTTCCAACCTCGGTTCACCAGCTTATCGTATCTCAGTTTGATGATGGGACTGGCAAAACTGTTGACCTATGTTTCGACAGCTTCCTCGAGTGTGGGATGATTGTGAAGGGATTGACAGAGAAGTTCAGGGAGAACGACCCTGGTTACACAGGCTACGCAACGCTCTCTTACGATGTCTTCATGTTGATGGTCATTCCGTTCATCGCCACCTATGATTAA	0.653825	-0.0723808	-0.0200169	0.0765233	0	0.038336	0.00107413	-0.0696684	-0.0241124	132.5	1.95904
AT3G17740.1	GGTTTTGTTTTTTCCGGTGGATGTA	ATGTCGAATACACCAGAAGACGGCGACGGAGCACAGGTAACTACAGGCGGCTTGTTCCCCGTCTTCCCTACTTCGGCGAACTCCATCTCAGCTATTTCGAATGCTCCTCAATGGCTTCGCAACGCTAGCTTCACTACGGATCTCTCTGTCATCAACGCTGCCGCTTCGACGGCTCCTTCCTCATCCGAGGTCGAGGCTGGAGACGACGAAGATGAAGAAGGAGGAGCTGATGGAAATATCGGTTTAGCTAATCAGGCTAGGGTTTATAATTTGGTTGAAGAAGAAGGGTCTTTGGAGTCTGATGACGACAAGGTAAAGAGGAAGCGAGAGAAAAAGAAGAAACGGAAGAGTGATAATGCTTCGGATGAATCTCGTTCTCGTAAATCTGATGAATACTATTCGAAACCTGTGAAGGATTATTACTTGGACACTCGTCCTGATCCAGATAATCTGGCTTATGGCTCTATTTACAGGATGAATGTTCCTCGTTATAAACTTGACAATTCTCAGAGAGTTCCAGGGTCAGGTTCTCTGAGGTTTTATTTGCGGAATCGACGTAGTTCTATGCTTGACACAGAGATTGATATTGATTCTTTGGAGGGGAGAGCAAAGTCTGATACCCGATACTGGTATGCAAAACATGCTGCCATGGAACGCAACAAGAATTTCAAGCGTATTCGTTTATCTGCTGCAAGTGAAGCTGTGGATTCTTCCTTTGATAATTTCATTCCACTGGAGGAAGACGTGACTGTTCCAGAAAGTGACGAAGAAGATGTTTTATCAAAGGACTCAATGATTGGAGCATCATGGGAGGATGAAGTGCTGAATAAAACACGGGAGTTCAACAGAGTGACGAGAGAACGTCCCCATGATGCAAAGGCATGGCTGGCATTTGCTGATTTTCAAGACAAGGTTTCAAGTATGCAATCTCAGAAAGGAGTTCGCCTGCAGACTTTAGAGAAAAAGATTAGTATACTTGAGAAGGCTTTTGAGCTGAACCCAGATAGCGAAGAACTGTTGCTTGCTCTGCTCAAGGCATACCGAAGCAGAGACAACGCTGATGTACTAATCAGTAGGTGGGAAAAGGCACTTATGCAGAATTCCGCAAGCTACAAATTATGGAGGGAGTTTTTATGTGTTGTTCAAGGGGAGTTCTCCAGATTCAAAGTATCAGAAGTGAGGAGGCTGTATTCTTATGCGATCCAGGCTCTTTCTTCTGCTTGCAGCAAGCGACATAGGCAGGTGGATACAACATCTGAACCATTGGATTCTGCTGCCATCCAACAGGAACTCGTTCTAGTCGATATGCTAGTTAGCCTCTGCAGGTTTGAGTGGCAGGCTGGTTACCAGGAGCTGGCCACAGCGTTACTTCAAGCCGAAGTGGAATTTAGCATCTTTTCTCCATCTTTGTTGCTAACTGAACAGAGTAAATTACGACTGTTTGAGCACTTTTGGAGCAGTAATGGTGCTAGAGTTGGAGAAGAAGGAGCTTTTGGATGGTTATTGTGGCTGGAGAAAGAGGAGGAAAACAGGCAGAAAATTTTGAAAGAAGAATCCTCTGATGACAATGAAGTAGGTGGTTGGACAGGTTGGACAGAACAGGTCTCAGGTAGAAATGGAGATGATATTGCTTCAGCTAACACTGGAGAGGTCGATGTTGATCGGAAGGGTCTGGATGAGGAAATGGAAGACGAGAATAGCAAACCTGAAGATGACACCGAAGCTATGCTGAAATTATTGGGCATTGATGTCAATACTGCGGCCAGTGATGAGGTTAAAGATACATCAACTTGGGTTAAATGGTTTGAAGAAGAGGTTTCTCGAGATCACAGTCAATGGATGCCTACTCGGAAAGCTGGTGAATTCTCCAGTGTTGAGGGAATGGGTGAGGGAGAAGATGAAGAGCAACTCTCAAGTGTTGTACTATATGAAGATATAAATGGATATCTATTTTCCTTACGTTCAAAGGAGGCCCGCTTATCTCTGGTATACCAGTTCATTGATTTCTTCGGTGCACATATCTCCCCATGGACTTCCAGCAACAGTTTGTCGTGGAGTGAGAAAATAAGTAGCCTTGAAACATTTTCAGATTCCATGTTAGAAAACTTGAGAAGTGTTCATGAATGTTTGTCGAAATCAGATAGTGCCAACTGTTTCAGCTTGGGATCTCTTCTAGGTGGCAGCTGTGACTTATCTATGCGGACTGAGATGATGAAGTTTCTCCGCAATGCCATCTTGCTTTGTCTAAATGTTTTCCCGCGAAATTACATTCTCGAAGAAGCTGTGCTTGTTGCAGAAGAACTATTTGTAACAAATATGAAAACATGTGAGGTAGCAACTATGCCATGCCAAGCTTTGGCCAAACGTCTCCTGAAAAGTGACCGGCAGGATCTACTACTTTGTGGAGTTTATGCACAGAGAGAAGCTGCTTCTGGAAATATGAAACATGCAAGGCGAGTCTTCGACATGGCACTGACTTCTATCTGTGGCCTCCCTAAGGAATTACAGTGTAACACTCCTTTGCTATGTTTATGGTATGCTGAATCGGAAGTAGCCAATAGTAGCGGCAGTGGTAGGGATACAGAATCATCATCTCGTGCTATGCATATTCTGTGCTACCTGGGAAGTGGTCTAGCTTATAGTCCTTATACTTCCCAGTCTTCAAGCATGCAAATTCTTAGAGCACGCCAGGGGTTCAGAGAGAAGCTTAAGAAGATACAATCAACATGGTCTCATGGTGTCACAGATGATCAATCAGCAGCGCTTGTTTGTTCGGCAGCTCTATTTGAGGAGTTAACAAATGACCTTCCTGGTGCTCTTGAGATCTTAGAGCACATGTTCAGTTCTGTTCTTCCAGGAAGAAAAAGTCAAAGTCATCAACTTGAACTCTTGTTCAATTATTATGTGAGAATGCTTCAGAGACACCAGGACGATCTAACTTTGTCACAACTTTGGAAGCCCATATCAGAGGGACTGCAACTGTATCCTCTCAATCCTGAACTTTATCGAGCTTTGGTGGACATTTGTAATCACCGGATGACATCCCATAAACTGAGAATGATGTTCGATGACTACTCCCGCAAGAATTCGTCTGTCGTTGTTTGGCTATTTGCACTTTCTTATGAATTGAGTAAAGGAGGCTCATCACACAGAATCCGCGGATTGTTTGAAAGGGCATTGGCACAAGATACACAAAACAACTCAGTTATTCTATGGCGTTGCTACATAGCATATGAGATCGACATCGCGGACAATCCATCAGCAGCTAGAAGGATTTATTTCCGAGCTATAAATGCATGCCCATGGTCGAAGAAACTATGGCTCGATGGGTTTGGGAAGCTGGGATCAGTCTTGACGGCAAAAGAGATGTCAGATTTACAAGAAGTGATGCGGGACAAGGAACTGAACATTAGGACAGATATCTACGAGATTCTGCTTATGCAGGGATGA	0.653953	-0.425759	-0.341043	-0.0433132	1	-0.192133	-0.207123	-0.140396	-0.123119	97.9	1.39794
AT1G26930.1	AGGAGCTTAAACCTTAAGATTTCAGCAAATGGGATCGATTTTAAGCTTCGTCTGGGTTAAAAGCTTGGATCCTATCTGAAGACAGAACAAAGGTTCTTGCTTTTGATTCATTGCCCATTTTGAGAAG	ATGTTCGAAGGTCGTCCTCGTGATTCTTGTCTAGTTTCAACACTTTTCACCATGCCAAGCCATAAAGAAACGAAATGGAGCTTTTTGGTTTCTGGGAAACGATCTTTTCTCAACAACGATGAGTCTGATCTTCACTTCAAGAAGATGTACAAGCTTACTACTGATTCAAGTGAAGGAGAAGACAATGGATCTTCTTCAGATTCAGGAACACTTATCCCAGGGATGAACAGAGATGATTCGTTAAGCTGTTTGATTCGTTGCTCTAGAGCTGATTACTGCTCCATTGCTTCTGTGAATCGTAGCTTACGTTCTTTGATTCGAAGTGGAGAGATTTATAGACTCAGGAGACTACAAGGGACGCTTGAGCATTGGGTTTATTTCTCGTGCCATCTCAATGAATGGGAAGCTTTTGATCCAAGATCGAAACGGTGGATGCATTTGCCGAGTATGCCACAGAACGAGTGTTTCAGGTATGCAGATAAAGAGTCTTTGGCTGTAGGAACTGATTTGCTTGTGTTTGGTTGGGAAGTGAGTTCTTACGTAATCTATAGATACAGTCTTTTGACTAACTCTTGGTCTACTGCGAAGAGTATGAACATGCCTAGATGTTTGTTTGGCTCTGCTAGTTACGGAGAGATTGCGGTTTTAGCGGGTGGTTGCGATTCGAGCGGTAGGATTCTTGATACTGCGGAGTTGTATAACTACGAGGATCAGACTTGGTTGGTGTTACCCGGGATGAACAAGAGGAGGAAAATGTGTTCCGGTGTGTTTATGGATGGGAAGTTTTATGTCATTGGTGGGATTGGTGTTGGGGAAGAGAATGAGCCAAAGGTTTTGACTTGTGGGGAAGAGTTTGATTTGAAGACTAGGAAATGGACAGAGATCCCTGAGATGTCACCACCGCGGTCTAACCAGGGGAACGGAATGTCTGCAGCTGCGATGGCTCCACCGCTTGTAGCGGTTGTGAATGACCAGCTTTATGCAGCTGATCATGCTGGTATGGCGGTTAGAAGGTATGATAAAGAGAAACGTGTTTGGAATAAAGTTGGGAACTTGCCTGAGCAAGCGGGTTCGATGAACGGTTGGGGTTTAGCTTTTAGAGCTTGTGGGGATCGGATTATAGTGATTGGTGGACCAAAGGCTCCAGGTGAAGGATTCATTGAGCTTAACTCATGGGTACCAAGTGTTACAACACCGGAATGGCATTTACTAGGCAAGAAACAGTCGGTTAATTTCGTGTATAATTGCGCCGTGATGAGTTGTTGA	0.654044	-0.396156	-0.154104	-0.132224	1	-0.0449302	-0.160618	-0.105893	-0.103716	62.1	2.1038
AT3G17380.1	ATATTGACTAGTTTTCTCTCTCGTTTCTGCATATCTTCTC	ATGGCCAGTTCCGGTGATTATGATGAAATTATAAAGTCTATATCTGATGCCCCACCAACACATTACATGGTCAAGATAGAGTCTTTCTCACTCCTTACAAAGCATGCTATTGAGAGATATGAAACTGAGAGCTTTGAAGCTGGTGGCTACAAATGGAAACTGGTTCTGTACCCAAATGGAAACAAGAGCAAGAATACGAAAGACCATGTTTCTGTTTACTTGTCTCTTGCGGACTCTAGTTCATTAAGTCCAGGGTGGGAGGTTTATGCAGTTTTCCGTCTGTATTTACTGGATCAAAACAAAGATAACTATTTGATTCTACAAGGAAACGAGAGACGGTTTCATTCGGTGAAGCGCGAATGGGGATTTGATAAATTCATCCCAACCGGTACCTTCTCTGATGCGTCAAACGGTTACCTTATGGAAGACACATGTATGTTTGGAGCTGATGTGTTTGTTTCTAAGGAGAGAAGAAGTGGGAGAGGAGAATGTTTATCAATGATTAAAGATGCTACTAGCTCTAAACACGTCTGGAAAATTGAGAATTTCTCCAAGTTAGACAAAGAGAGCTATGACTCTAATGCTTTCTTCGCTGGAGATAGAAAATGGAAGATAGAGTTTTATCCTACGGGAACAAAGCAAGGAACAGGAACCCATCTTTCTATCTATCTGACCCTTGTTGATCCTGAAACCATTTCAGATGGTACAAAGATATTTGTAGAGTTTACAATTCGAATATTTGATCAGTTACAAGGCAGACACATTGCCGGGAAGGTTACTAAATGGTTTAGTCGATCAAGCTCGGAGCATGGATGGGTGAAATATGTATCCATGGTTTATTTCACGCAGCCAAACAGTGGTCTGTTGCTCAAAGATGTATGTCTTGTTGAAGCTGATGTATGCGTTCATGGAATCACCAGTGCAATCTAA	0.654183	0.252966	0.0314205	0.0965784	0	0.0034615	-0.0502132	0.0354132	-0.108708	49.2	1.60206
AT5G14600.1	ACTTAGAGGTTTTATTTCTTTGTCTGGTCAGATTTATTGTTCTTCCTTCTCACAAAACATTATTACCCAAACTCCATTATCAGCTCAAGTTCTTAGCTTTCTTCGTGATTATTCCTCTAGCAGAAGCTGGAACTCAATCTACAAGTGATTTCATAATCTCAAG	ATGTTACCAACTGAGTCAAAGAAAGCCTTTTCATTCAAAAGGTGTATTGAAGATGGGGACTTAGTTATTGTTTACGAAAGACATGATGTGATGAAACCAGTTAAAGTAAGTAAAGACGGTGTGCTTCAGAACCGTTTTGGTGTGTATAAGCACTCGGATTGGATTGGGAAACCATTAGGGACGAAAGTATTCAGCAACAAGGGTAAATTTGTGTACCTGTTGGCTCCTACTCCTGAACTATGGACATTGGTTTTAAGCCACAGGACTCAAATTCTTTACATTGCGGATATTAGCTTTGTGGTTATGTATCTAGAAGTCGTGCCTGGCTGTGTTGTTCTTGAGTCAGGCACAGGTAGTGGTTCGCTTTCGACCTCACTTGCTCGAGCTGTGGCTCCAACTGGACACGTTTATTCATTTGATTTCCATGAGCAGCGAGCTGTCTCTGCAAGGGAAGATTTTGAGAAGACGGGCATAAGTAGTTTAGTAACCGTAGAGGTTAGAGACATTCAAGGAGAGGGTTTTCCTGAGAAACTGTCAGGTTTGGCTGATTCTGTGTTTCTAGACCTTCCACAGCCTTGGCTTGCGGTTCCTTCTGCAGCAAAGATGTTAAAGCAGGATGGAGTTCTATGCTCTTTCTCACCTTGCATCGAGCAAGTACAACGGACTTGTGAAGTCCTCAGATCAGATTTCATTGAGATAAGAACGTTTGAGGTGCTTCTCAGAACATATGAAGTGAAGGAAGTGAAAATGGATACCAGTAGCATGGTTGGTGAGAGCCACGAGGAGGACAATGAAGGAATGAGGCCTTGCAAGAGAAAGCACCGTTCAAACGAAAACGACACTGTTTCACAGGACAACTCTTCTAATGCTTCTTCAGTCGTCATGGCTCGGCCTTGTAGTGAAGCAAGAGGTCACACCGGTTACTTAACGTTTGCAAGACTCCAATGTCTAGCTTAG	0.654263	0.156796	0.0343107	0.0490272	0	-0.00681519	-0.0786436	-0.0741621	-0.0881244	71	2.21219
AT5G51380.1	GTTCGTAATCCGCCGCTAAATCAAACCAGCGAGAGAGATAGATCCAACGTGAAGAAGAAATCGAAAACG	ATGACGTTTAGGGAGAAAATGCCGACGAGTCCTAAATCGCCTCTGAGAAGACGACGTTCGAGCTGGACCGGTACATGGTTAAACCATCAGACGACGTCGTTTAAGCAAGCAGTCTCCGCCGTTATTCAAGCTCAATCACCAAGATCCAGGTTTAAATCCCTATCTTCTGATTTCTCCGACGTCGATCGAACTCTTTCGTTGTCAGATTCTCTTCTTCTCAAGATCCTTGAGAAGCTTCCTGAATCTCAGAACGAAGATGTTTCACTCGTGTGTAAACGGTGGTTGAGTGTTCAGGGACGGCGTTTACGGAGTATGAAGGTTTTTGATTGGGAATTTTTATTGTCTGGGAGGCTTGTTTCGAGGTTTCCTAAGCTTACGAGTGTTGATTTGGTTAACGCGTGTTTCAATCCGTCGAGCAATTCAGGGATTTTGCTATGTCATACGTCGATTTCGTTTCATGTATCAACCGATTCGTCGTTGAATTTGAATTTTGTTGAGGAGAGTCTGTTGGATAATGAAATGGTTGATAAAGGGCTTAGGGTTTTAGGAAGAGGGAGTTTTGATTTGATTAAGCTTGTAGTGATTAATGCTACTGAATTGGGATTGCTGAGTTTAGCTGAGGATTGTTCGGATTTGCAGGAGTTAGAGTTGCATAAGTGTAGCGATAATCTCTTGCGTGGTATTGCTGCTTGTGAGAATCTGAGGGGATTGAGATTGGTTGGAAGTGTTGATGGATTGTATAGTTCATCGGTTTCTGATATTGGTTTGACGATTTTAGCACAAGGGTGTAAGAGATTGGTGAAGCTTGAGCTTAGTGGTTGTGAAGGTAGTTTTGATGGGATTAAAGCAATTGGGCAATGTTGTGAAGTGCTTGAGGAGCTGAGTATTTGTGATCATAGAATGGATGATGGTTGGATAGCTGCGCTTTCGTATTTTGAGAGTTTGAAGACTTTGTTGATTTCGTCTTGTAGAAAGATAGATTCTAGTCCTGGACCGGGAAAGTTGCTGGGATCTTGTCCAGCTCTGGAGAGTTTGCAACTCAGGAGGTGTTGTTTGAATGACAAGGAGGGGATGAGAGCGTTGTTTAAGGTGTGTGATGGAGTAACTAAGGTTAATATTCAGGATTGTTGGGGATTGGATGATGATTCTTTCAGCTTGGCTAAAGCTTTCAGGAGGGTGCGGTTTTTATCTTTGGAAGGATGCTCAATCCTAACAACAAGCGGTTTAGAGTCAGTAATTCTACACTGGGAAGAGCTTGAGAGCATGAGAGTAGTATCATGTAAGAACATAAAAGACAGCGAAATTTCAGCCGCACTCTCGTCTTTGTTCTCCCTTCTCAAAGAACTAACGTGGAGACCGGACACAAGGTCTCATCTCTCATCCAGTCTTGAAGGTACCGGAATTGGTAAGAGAGGTAGCAAATTCTTCAAGAAGAGATGA	0.654416	-0.0595265	0.0728078	0.154782	0	-0.0624721	-0.34591	-0.248642	-0.212896	57.8	1.83885
AT5G42146.1	AGATAGAGTTTGAACCAAAGAAAAAAAGAGAGAGAGAGAGAGAGAGAGACAACGAGGAAG	ATGGGGTGGTTTATTAAGGAAAGAAGAGGAGGTTCATGGAAGCGAGGATGGTTAGAGGAAACACTCCTAACATCATCAGCTCCTCCTCTTACACTACTAGCTCTCCTTGCCATCATATCTTTACTACTCTTCCTCTCTTCATATCCGCGTTACAAGTACGAGGTTGAGAAAACCGCTGCTAATCTCAAGCTCTTCATGCTATTCCTCCCAATTCTCTTTGTATTCGTCCTCGTCTCTCTAAGCTTCGTCCATCGACTTCTCTTCAAATCCTCTTACTCCGTTAGAGCAAACCAGGCTAAGTCCCTTTTTGGAGAAGGAAACTTTCCGTGGGGAGTTTTGCTTATGCTAATTCTTCTACTTCTTTTGGTTTCTAAACAATCTTACTTTCACTCCTTATGGTACCCCAATTTATGA	0.654506	0.268302	0.0154926	0.0599109	0	0.124213	0.0516889	-0.0885278	NA	35.1	1.77815
AT1G11630.1	GGGGAAATCATGAACCCTAGTA	ATGGCGTTCCTCTTCCGCATTCGAACATCGGAATTTATACTCCAGAAAGCGACTCAATTCCGATTGAAGTCTTCTTCTTCATCTATCTTCACACTAAAATCTCTCACTAGCAAGCAGAAGAAGAGCCGAGATACTCTCTCCCTTCTCAAATCCGAGAATAATCCTGATCGAATCCTCGAAATCTGCCGATCCACTTCACTCTCACCTGATTATCACGTCGACCGTATCATCTTCTCCGTTGCGGTGGTGACACTAGCGAGAGAGAAACACTTCGTCGCTGTATCGCAGCTTCTCGACGGTTTCATCCAAAACCAACCCGATCCAAAATCCGAGAGTTTCGCAGTCCGTGCCATTATCCTATACGGCAGAGCGAATATGCTTGATCGATCTATACAAACATTTCGCAACCTCGAGCAATACGAGATCCCAAGGACGGTGAAGTCTCTAAATGCTCTTCTTTTCGCTTGTTTAATGGCTAAGGATTACAAAGAAGCGAATCGTGTCTACCTCGAAATGCCGAAGATGTATGGCATTGAACCTGATCTCGAAACTTACAATAGAATGATTAGAGTCTTGTGTGAATCAGGTTCAACGAGTTCATCATACTCCATTGTTGCAGAGATGGAGAGGAAATGGATAAAGCCAACAGCTGCTAGCTTTGGTTTAATGATTGATGGTTTTTACAAGGAGGAGAAGTTTGATGAAGTGAGGAAAGTGATGAGAATGATGGATGAATTTGGTGTTCATGTTGGTGTAGCTACATACAACATTATGATTCAATGTTTGTGTAAAAGGAAGAAATCTGCAGAAGCAAAGGCGTTGATTGATGGGGTTATGTCTTGTAGGATGAGACCAAACTCTGTGACGTATTCGCTTTTGATTCATGGGTTTTGCAGTGAGGAGAATTTGGATGAAGCTATGAATTTGTTTGAGGTTATGGTGTGTAATGGATACAAGCCTGATAGTGAATGTTACTTCACTTTGATACATTGTTTGTGTAAAGGAGGGGACTTTGAGACAGCTTTGATCCTTTGTAGAGAGAGTATGGAGAAGAATTGGGTTCCGAGTTTTAGTGTCATGAAGTGGCTTGTTAATGGACTAGCAAGTCGTTCAAAGGTCGATGAAGCAAAGGAGCTCATTGCGGTAGTTAAAGAGAAGTTTACCAGAAATGTGGACTTGTGGAATGAAGTCGAAGCTGCATTGCCTTTGCCTCAGTGA	0.655146	-0.380706	-0.249533	-0.0702342	1	-0.0367902	0.0594155	0.00409544	0.0229227	59.7	1.34242
AT2G20770.1	GTCGTTTAGTCTTTCTTCTAGAACACAAAATCGATTTTGAGCTTTAACGGAAAGAGACGACA	ATGGCGGGTCGGTTCTTCGATAACGTGATGCCTGATTTCGTGAAGGAGAAGGAAAGTGTATCTGGAGGAGATACGCTTAGGAATCTGCTTGCTATGCCGTATTCGTCTCTCTCGCAGCAGCTCAAGCGGTCCGCTTTGGATCTCAAAGAAACCGTAGTGATTGAAACTTGGGGTTTTAGTGGACAGACTGTTGAAGACTTCACTCTTTACTCTGGAACTCTTGGAGCTGCGTTTTTACTCTTTAGAGCTTATCAGGTTACTGGCAACGCCAACGATCTTTCCCTCTGCTTGGAAATCGTCAAAGCTTGTGATACTGCTTCTGCTTCCTCAGGGGATGTTACTTTTCTCTGTGGCCGAGCTGGTGTTTGTGGTCTTGGCGCTGTTGCAGCTAAGCTTTCTGGTGAGGAAGATTTGCTCAATTACTATTTGGGACAATTTCGTCTGATAAGACTATCTAGTGATCTTCCTAACGAGCTTTTGTATGGAAGAGTTGGTTATCTATGGGCTTGTCTGTTTATCAACAAGTACATCGGCAAAGAAACTTTGTCTTCAGATACCATCCGCGAAGTTGCTCAGGAGATTATCAAGGAAGGAAGATCAATGGCTAAGAAAGGAAGCTCACCGCTTATGTTTGAATGGTATGGCAAAAGGTACTGGGGTGCAGCACATGGACTTGCTGGTATTATGCACGTATTGATGGATGTTCAGCTGAAGCCTGACGAGGCAGAAGATGTGAAGGGAACCCTTAAGTATATGATCAAGAATCGGTTTCCAAGTGGAAATTACCCTGCTAGTGAAGAGGATAAGAAGAAAGATATTCTTGTGCATTGGTGTCATGGAGCCCCTGGGATTGCCCTCACACTTGGGAAGGCGGCTGAGGTTTTTGGGGAGAGAGAGTTTCTGGAAGCGAGTGCAGCTGCAGCAGAGGTGGTTTGGAACCGTGGATTGCTCAAGCGCGTGGGGATCTGTCATGGAATAAGTGGGAACGCATATGTTTTTCTTGCGCTTTACAGAGCTACGGGAAGGAGTGAGTATCTATACCGTGCAAAAGCCTTTGCCAGTTTCCTGCTTGATAGAGGCCCCAAGTTACTCTCAAAAGGAGAAATGCATGGAGGTGATAGTCCTTATTCCTTGTTTGAAGGCGTTGCAGGCATGGCCTATCTCTTCCTTGACATGGTCGACCCATCTGAAGCCAGGTTCCCAGGTTACGAGCTTTAA	0.65515	-0.238168	-0.0314239	-0.0616425	0	-0.0367902	-0.0393939	-0.0341626	-0.0415116	133.2	1.79239
AT3G56080.1	GATCGATCAGAGTAATCTCTCTCTGTTGTGTGGAAAAACGAAGAAAGA	ATGATCAAGAACATCTTCCAAAGTCGGAAACTCTCAGGTCTCTGTGTTCTCTCAATCTTGCTCGTATCAGTCACAATCCTCCTCTTGACCAATGATACCATCGATCTCTTCCCTTACTTGTCTCTCCCTTATCTCCCTCGATCTTCTCTCTCCGTCATCCCTACCTCCACGCCAATCTCGAGTCCCACCAACGACTCATCACCTCCTCTGGAATCACCGGTTAATCAAACCCGAGTCGATGATCATCCTGATGATCAAGGTTTGGAATTGGATTGGCTTAAAGATGACAAACAATGGAACGTGAGTTTGAAGATAGATTGGAAGAGATGTGAGAGTCCAGATTACATACCGTGTTTGGATAACACAAAAGCTATCAAGAAACTTAAGTCGAAGAGAAACATGGAGCACAGAGAGAGACATTGTCCTGAGCGTTCACCAAAATGTTTGGTTCCTTTGCCACAACATTACAAAGTTCCTCTTCCTTGGCCTCAGAGTAGAGACATGATTTGGTATGATAATGTTCCTCATCCGAAACTTGTAGAATACAAGAAAGATCAGAATTGGGTTCGTAAATCTGGACCTTTCTTTGTCTTCCCTGGAGGTGGAACTCAATTCAAAGACGGTGTTATTCACTACATCAACTTCATACAAAAGACGTTACCTATTCTTGATTGGGGGAAGAAAGTAAGAGTGGTTCTAGATGTTGGTTGTGGTGTGGCTAGCTTTGGTGGGACTTTACTTGATAAGAACGTTATCACAATGTCATTTGCTCCTAAAGACGAACACGAAGCTCAGATTCAGTTCGCACTGGAACGAGGGATTCCCGCTACACTCGCTGTTATTGGAACTCAAAAGCTTCCTTTTCCTGATAATGCTTACGACGTAATCCATTGCGCTAGATGCAGAGTCCATTGGCATGGATACGGTGGTAGACCACTTTTGGAACTTAACCGGGTTCTAAGGCCTGGAGGGTTTTTTGTTTGGTCAGCTACACCAGTTTATCAACACGACGAAGGGCACCGTAATGTTTGGAAAACAATGGAGTCTTTGACTACATCAATGTGTTGGAAAGTTGTGGCTAGAACTCGATTCACTAAAGTTGGATTCGTGATTTACCAGAAACCAGACTCAGATTCTTGTTATGAATCTCGTAAAAACAAAGATCCGCCTCTCTGCATTGAAGAAGAGACCAAGAAGAACAGTTCATGGTACACTCCTCTGCTTACTTGTCTACCGAAACTACCGGTCAGTCCAATAGGGAAATGGCCTTCCGGTTGGCCTGAGAGGTTAACGGAGACACCGGTTAGCCTCTTTAGAGAGCAGAGGAGTGAAGAGAGTTTCAGAGAAGACAGCAAACTCTGGTCTGGAGTCATGTCTAATATCTACCTATATAGTTTAGCTATAAACTGGACTAGGATTCACAATGTTATGGACATGAACGCTGGTTATGGAGGATTTGCGGCTGCTCTTATAAACAAACCTCTGTGGGTGATGAATGTGATTCCTGTAGAAGGTGAAGACACGTTATCGACGATTTTTGATAGAGGTTTGATAGGGATATACCATGATTGGTGTGAGTCGTTCAATACATACCCAAGATCATATGATCTCTTGCACTCTAGTTTCCTTTTTACCAATCTTTCTCAAAGGTGTGATTTGATGGAGGTGGTAGTGGAAATAGACCGAATACTAAGACCAGGAGGGTATCTTGCGGTGCAAGACACTGTCGAAATGCTAAAGAAGCTAAACCCTATTCTTTTATCACTCCGATGGTCAACGAATCTGTACAGAGGCAAATTCCTTGTTGGCTTGAAATCTTCTTGGCGTCCTTAA	0.655227	-0.0964986	-0.0710659	0.035257	0	-0.0977753	0.0105397	-0.0261181	0.0121591	110.5	1.68124
AT5G13610.1	GGCGGCTCTGTTGTTGATCTTCTTCTCCGGTGACTCTTACTCTCTGTGTAAAAAAGCAAA	ATGATGCGTTCCGTTGACGTCTACGTGAAAACTCTAGGCCCTCCCGTCCGTTCAATTCTCTACTCGATCTTTACCTCTCAGCAAAAACCTTCGTCGCTGCCTTCGCTTCCATTTCACTTTTCGTTGCGTTCGTCGTCGAATATTCCCACTCGTTGTTTCTCCAATGTCGTTGCGAAATCCAATTCTCCGATTTACGATTTTCAAGGATTCCGAAATCTCTTCACTGAGAGGGCTATCTCTTCGTCTACGACGACCCCCGTCGCTTCTGCTCAGCCGCAGCAGCTTCAGAATCAGAATCAGCATCCAGCTGAGGTTGATGAAGAGATTTCTATGGGCTTAGAGGACGAAGCCAAGCTTTCTATTCCTGTGCGAGCTTATTTCTTCTCCACTAGCGTTGATTTGAGAAGCTTAATAGAGCAGAACAAGCAGAACTTCATCCCACCTACTTCGCGTATGACTAACTATGTTGTTCTTAAGTTTGGCAATCATTCTGATCCCACTGATACTACTCGAGGACGCATAAGTGGGAGTGAGTCTATTTACATGGTAGTATTTCATTATGGATCGATTGTCTTGTTTAATGTAAGGGAACATGAGGTTGATGAATATCTTAAAGTAGTGGAGAGGCATGCCTCTGGGTTGCTTCCAGAAATGAGAAAAGATGAATATGAAGTAAGAGAGAATCCAAATCTGGACACATGGATGGAGGTAGGACGGGATTTTATCAGGTTGCAGTTCTTGAATACTGATGGGATCAGAACCATAGGATGTGTTCTGGGCCAGAGTATTGCTCTGGATTACTATGGCCGGCAGGTTGATGGTATGGTAGCAGAATTTACTGAGATAAACCGTCAGTTGGAGATAACAGGAACGTTTACAATGAAAAGGAAAAAGCTGTTCCAGTTGGTTGGAAAGGCTAATGTGATTCTGGCTGATGTGATTCTGAAGCTTGGTCTTTTTGAGAGGTCAGATATAGCTTGGAAGGATGCGAAATATGGTCAGATATGGGAGTTTCTGAGAGATGAATTTGAACTGACACAGAGTTTTGCAAACCTTGATTATAAGCTCAAGTTTGTAGAGCACAACGTTCGTTTCCTTCAAGAAATACTTCAGAACAGGAAATCAGCTACTCTGGAGTGGCTAATCATTATCCTGATTAGTATGGAGATCGCGATTTCTTTCTATAATATGTCTCGGGCATCCTTGTGA	0.656251	0.12812	-0.0764926	0.0460705	0	-0.0356836	-0.151231	-0.0191509	-0.173338	67	1.77815
AT3G20350.1	AAAAAGAGATTTGGTGAAACTAATCAAATTAGTCAGAGACACCCCAGTACCTCCTTCATCATCACTCTCTCTCTTTCGTTACAGTTCCCTAATCAAGCAAGTTGCATATCACGAGCTCTCTCAACTCTCAATCCAATCCATCTCTCTCTCACGCATTTTCGTTTGTTTCTTCGTTTTCCTCTTTTCAGATTCTTCTCTTCGATTCTTCACATTGATAAAACTTGTCTATGGTGGTTGTTACGTCGATTGAGTAG	ATGAAGTTCACCGGAAAATCAAATTTGACGGCTACATTACCCGCAACTGTCCCAAATATCAGGGATATTCATAGAAGGAGAGCGCGAAAACCGAGCTTCACTCGTCAACGAAGATCTGGCGTGTCTGTCAGGAGGCTAAGCAGGCCGGAGACTCCTCAATTGAAATCGAAGGTGGAGGATCAAAACATTGAGCGATGCGGCGGGGTTGAAGATGGTGATAACGAGGATGATGATTGTAATAAGATGCGTTGTCAGGAACGGAGTAGGAGTGTACGGCCTGATACTGTTAGGAAACTTGCTGCCGGAGTGTGGCGATTGCGAGTCCCGGATGCGGTTTCTAGCGGCGGAGATAAGAGGAGCAAGGATCGGTTACGGTTTCAGGAAACTGCTGGTCCTGCTGGAAACTTGGGTCCTCTGTTTTATTATCACCACCATGATGACAAACATTCTGGCTTTCAAAGCAACAATTCAAGAAACAAGCATAGTAGATTCTTGTGTAAGCATGAGCCTTCAGTTCCATTTCCCCACTGCGCGATGGAGGGAGCAACAAAATGGGATCCCATCTGCTTGGATACAAGGGATGATGTACACCAAATCTATACCAACGTGAAGTGGAATAATCAACAAGTGAATGATGTTTCATTAGCTTCTTCTATTGAATTGAAACTTCAGGAAGCTCGTGCTTGCATTAAGGATCTTGAGAGTGAGAAGCGATCTCAGAAAAAGAAGCTTGAGCAGTTCCTGAAGAAAGTTAGCGAGGAGAGGGCAGCTTGGCGGAGCAGAGAGCATGAGAAGGTCCGAGCAATTATTGATGACATGAAAGCTGACATGAACCAGGAAAAGAAGACTCGTCAGAGATTAGAAATCGTCAATTCAAAATTAGTCAATGAGCTTGCAGATTCAAAGTTAGCAGTAAAGCGTTACATGCATGATTACCAACAGGAAAGGAAGGCAAGAGAATTGATCGAAGAAGTTTGTGATGAACTGGCAAAGGAAATAGAAGAAGATAAAGCTGAGATTGAAGCATTGAAGAGCGAATCCATGAATCTCAGAGAGGAAGTAGACGATGAAAGAAGAATGCTGCAGATGGCTGAGGTTTGGCGTGAGGAACGTGTCCAGATGAAGCTTATTGATGCCAAAGTAACACTCGAGGAAAAGTATTCACAAATGAACAAACTCGTAGGAGATATGGAAGCCTTCCTCAGTTCAAGAAATACTACAGGTGTGAAAGAGGTGAGAGTTGCGGAATTGTTAAGAGAAACTGCTGCATCAGTTGATAATATCCAAGAAATCAAGGAATTTACGTATGAACCCGCAAAGCCGGACGATATCCTCATGTTGTTTGAACAAATGAACATGGGTGAAAACCAGGATAGAGAAAGCGAGCAATATGTTGCCTACAGTCCGGTCAGCCACGCTTCAAAAGCTCACACGGTAAGTCCAGATGTCAATTTGATTAACAAAGGGAGACACTCGAATGCTTTCACTGATCAGAATGGTGAATTTGAAGAAGATGACAGTGGCTGGGAAACTGTGAGCCATTCTGAAGAACACGGATCCAGTTACTCTCCAGATGAGAGCATCCCTAATATTAGCAACACTCATCACCGTAACAGCAATGTATCGATGAATGGAACAGAGTATGAAAAGACTCTATTGAGAGAAATAAAAGAAGTGTGCTCGGTTCCAAGACGACAATCCAAAAAGTTACCGTCAATGGCAAAGCTCTGGAGTTCATTAGAAGGTATGAATGGAAGGGTTTCAAACGCGAGAAAATCAACCGTGGAGATGGTTTCACCAGAAACAGGCTCAAACAAAGGCGGATTCAACACATTGGACCTGGTTGGTCAATGGAGCTCATCACCAGACTCGGCTAATGCTAATTTAAATCGAGGAGGGAGGAAAGGGTGCATAGAGTGGCCAAGAGGGGCACATAAGAACAGCTTGAAGACAAAGCTCATAGAAGCACAAATCGAGAGCCAAAAGGTTCAGCTGAAGCATGTCCTTGAGCATAAGATCTAG	0.65639	-0.201962	-0.097664	0.0356512	1	-0.10871	-0.134975	-0.131101	-0.10358	37.7	2.40483
AT5G44578.1	CGGAGATAGAGAAAGCAAAACTAGTAGTAAACCAAGAGAGAGAGAA	ATGGAAAATATTTTTTTTTCAAAATTGACTCAAGTGTTCATTGTGGCTCTTCTCTGTATCTTCATATATCGTACCGAATCAGCTATGTCTTCTCATCGTGAACAACTTTCACTTACCGGGAGGAGAATGATGGCGAACATTCCGTATCCGTATGGTGGCATATATGTGAAACCACCACCCTTAAAAAGTAAAGATAGTAATCAGAAAGGGAAGAGAGGGGAGACTTATTATAAGCCAAATAGTGAAATAGGCACTGGACCATCACATAGTGGACATGGTGGTAGCAGCATTGAACATGTTTCCTCTCCTTAG	0.656649	0.609032	0.0183553	0.0363274	0	0.166416	-0.0300494	0.104105	NA	10.8	1.66276
AT5G51600.1	CTCATCATCATCATCTCTCTCTCTACCCAAAACCTTTTACTTCTTCGTAACGGCTCTATTTCTCTTCTCTCTTCTCTCCACACACAGAAATATCTCGATCTAGGTTTCTAAAATTGGATTCTCTATCTCAAACGCTAATCGAAGAGTTTTCTCTGAATCGTTTTCTTAAATCTAATCTCGCGAAGTTTCAGTGACAGATTCAATCAAACTTCAAAATCATCATCAGTTCTGGAAAATTTACGAGAAATCTCCCGTTTCAGGCTTAAGCATTTCGAA	ATGGCAAGTGTTCAAAAAGATCCGATTCTTCAAGTAGAGACAACTTGTGGATCTCTTTTATTCGAACTCCAGATTATTTGGGATGAAGTTGGAGAAACAGAAACTGATAGAGATCAAATGTTGCTTGAGCTTGAACGTGAATGTTTGGAAGTTTATAGAAGAAAAGTTGATCAAGCTAATCGATGTAGAGCTCAGCTTAGACAAGCAATAGCTGATGCTGAAGCACAATTAGCTGCAATTTGTTCTGCTATGGGAGAGCGTCCTGTGCATATTAGACAGTCTGATCAAAGCGTTGGGAGCTTGAAGCAAGAGCTTGGGAGGATTCTTCCTGAACTGGAAGAGATGCAAAAGAGGAAAGTTGAAAGAAGAAACCAGTTCATTGTTGTCATGGAGCAAATAGATAGTATTACTAATGATATTAAAGGTCAAGGAGAACTTGTTCATTCCGAACCTCTTATCGATGAGACTAACTTGTCTATGAGAAAGCTTGAAGAGTTACACTGCCAGCTGCAAGTACTTCAGAAGGAGAAGATTGATCGTGTGGAGACGATTCGGAAGCACCTGTGTACTCTGTATTCCCATTGTTCAGTACTTGGAATGGATTTTAATGAGGTTGTTGGCCAAGTGAATCCCACATTGAGTGATCCAGAAGGACCAAGAAGTTTAAGTGATCATACAATTGAGAAATTGGGGGCTGCAGTTCAGAAGCTGATGGAGGTCAAGATACAGAGAATGCAGAGGCTTCAAGATCTAGCAACAACCATGTTGGAGCTCTGGAATTTGATGGATACACCCATAGAAGAGCAGCAAGAGTATCAGCATATTACCTGCAATATAGCTGCATCAGAACATGAAATAACTGAAGCCAATAGTCTCTCTGAAGACTTCATTAAATACGTTGAGGCAGAAGTTGTCCGATTGGACGAGGTAAAAGCAAGCAAAATGAAAGAACTTGTGTTGAAGAAAAGGTCAGAACTAGAGGAGATATGTAGGAAAACCCACTTGTTGCCAGTGTCAGACAGTGCTATAGATCAGACTATCGTGGCGATAGAATCTGGTATTGTGGATGCTACAATGGTCCTGGAGCATCTTGAGCAACATATATCTAAGATCAAAGAGGAAGCACTAAGCCGAAAAGAGATACTTGAAAGGGTTGAGAAATGGTTATCTGCCTGCGATGAAGAAAGTTGGCTTGAAGAATACAACAGGGATGATAACCGATACAATGCTGGGCGTGGAGCTCATCTTACTCTCAAGCGCGCTGAAAAAGCTCGTAATCTTGTTACCAAGCTCCCAGGTATGGTTGAAGCACTGGCCTCGAAGACAATAGTTTGGGAACAAGAAAACGGGATTGAATTTCTCTATGATGGTATCCGTCTCCTTTCTATGCTTGAGGAGTATAACATACTCAGGCAGGAAAGAGAAGAAGAACACCGTCGGCAACGGGATCAGAAAAAGCTTCAAGGACAGCTCATAGCAGAACAAGAGGCACTTTACGGGTCCAAACCCAGCCCATCTAAACCCCTTGGTGGTAAAAAGGCTCCAAGAATGTCGACCGGTGGTGCATCTAACAGAAGACTTTCCTTAGGAGCAGCAATGCATCAGACTCCTAAGCCTAACAAGAAAGCAGATCACCGACATAATGATGGAGCTTTATCAAATGGAAGAAGAGGGCTTGACATTGCAGGACTACCCTCAAGGAAACAATCAATGAATCCTTCTGAAATGTTGCAATCCCCATTAGTTCGCAAACCGTTTTCCCCCATATCGACCACGGTGGTTGCATCAAAGGCCAACATAGCAACAACAACAACACAACAACTTCCGAAAAACAACGCAGTGAATGAGATCTCATCATTTGCAACTCCTATCAAGAACAACAACATTCTCAGGAACTTGGAAGAAGAGAAGATGATGACTATGATGATGCAAACACCGAAAAATGTTGCTGCAATGATTCCAATCCCGTCGACACCAGCAACAGTCTCTGTCCCAATGCACACCGCACCAACACCATTCACCAACAATGCAAGATTGATGTCTGAAAAGCCTGAAGTTGTTGAGTACTCGTTTGAGGAACGAAGACTCGCCTTCATGCTACAGTCTGAATGTCGTTTGGTTTGA	0.656775	0.20709	0.0550808	0.0644441	0	-0.115413	-0.0702515	-0.0720917	-0.0771337	92.8	2.44091
AT1G13780.1	ATCACTTCATGTTCATCGTTTAGCTCGTAGCTGAAGCTAATTCCACAACTCCGGCCAATAATTCCGCCGGCGA	ATGGAATCCACGGTCATGCCTGGGTTTGATAGAATTAGCGAATTGCCGGAATCTTTGATTAGTCAAATACTGTTACACCTTCCGACTAAAGCTTCTGTGAAGACGAGTGTTTTATCGACTAGATGGAAGAATCTATGGCTTAATGTTCCCGGACTTGATTTGAACTGCCGTGATTTCCCCTTTCAGAACAACAACGAAAAACTGTTGATTGATTTCATTGACAGATTTCTCCAGTTTAACAATGAGTCACGTCTTCAAAAATTCAAGGTAGATTACAGTAGAGATAAGATCATTAAGTTCTCGGATCGGATTGGTGACGCGATTAGCCGCGGGATTCGAGTTTTAGATGTTGAGAGCAATACCTATTATCGAGATGCTGATGATTGCATTGACTATCCTTGTATCGAGTTCATGCCTCTGAATCTTTATTCGTGTAAGACATTGGTTTCTTTGAAGCTTTCGTATTCGGGTCTTGAGGATCCAGGGTTTGTCTATTTGCCTTGTCTCAAATTCATGCATCTTCGAGAAGTTCGATGGGATAGTAGTGGTACTATGAATCTGGAGAAGCTTGTTTCAGGTTGTCCTGTTCTTGAAGAACTGATTTATCTTCATGATGATAAATTGGTGGTTACGCGTGTGAGATCTCGAAGCTTGAAGAGGTTTTCTATTCCGTTTAGGCATAAACTTTCTTTGTTTAGGAGAGTGACACAGACATTTGAGATTGATGCTCCTGGACTAGAGTATATGAGTCTTAAAGCAGACCATTTCGATAGAATCGTGGTAAAGAACCTTACTTCTTTATTCATGATTGACCTTGATATCAAATTCATTGTCGGGTTTGGCTGGATGTTTGATCCGGAGGACTTACCAAAGAGAAATGAAATCCGTGATTTTCTCACCGGGATATCTAGTGTAAGACATATGGTCATCTCTCATAATACAGTGAAGGCCCTTGATCTTTACTCAAAAGTAGGACTGATTCCCAAATTCAATAACTTATCCCGTGTAGAGGCTGCGTTCCCGAGCTCCTTGTTACAGTTTTTGCCAGCCTTTCTTGAGAGCTTCCCGAATCTGAAACACTTAATCTTGGAAACTGAATGTCCAGTGGAGGTGATGGAGAAGTTTGAACTCGTAAATGTGCCTCGGTGTTTCGTATCGACTCTTGAACATGTTGAGATAAAAGGATTGTTTGACTGGGGGGAACAGGATATGAAAATAGCGAGTTACTTTCTCGAAAACTCAGCAGTCCTCAAGAAACTGATTCTGAGTTTCATGGGTTGTCCTCAACATTATTCGGAATCAGATATCTACGAGGAACTTAATAAACTCACAAAACGTTCTCCGAGATGTCAAATTATCATTAGATGCTGA	0.656949	-0.18501	-0.122151	-0.140928	1	-0.0557836	-0.162018	-0.0875126	-0.143378	65.8	1.86332
AT2G41040.1	ATTTATTGCTCCAGACTCTGTTACAAGAAACGCACAATTTGTCTGAGCAACGAGATTTCGTATAAATTGAGCCAAAACATCTCTCTGTGCTCGTTGATTTTTAAGCTCCATTTCTCTGCTCAA	ATGGCGATGGCGGCTCTAACATCTTCTTCTTCTGCTATTACTCTCCTCAACAAACCTTTCTTACCTAACCGCTCTTCCTTCTTCTCCTCTGATTCACAATCTCCTCTTCTCCGATTCTCTGCTTCTACCTCTGTTCGTTCTCGTTTTCCATCCGCAGCCATAAGCGCCGTTGCTCCCAAATCGGACATAAATAAAAATGAAACTCCAAAGATCGAAATAGAGGAAACTCAAGTGTTCGCGTGTCCTGTTTGCTACGAACCACTTATGAGGAAAGGACCTTCAGGTATCAACCTACAAGCAATCTACAGGTCTGGATTCAAGTGTGGACAATGTAACAAGACATATTCTAGCAAAGATGAATACTTGGATCTTACTGTCACTGCTGATTTGGATGATTATAATGAAGTCAAACCCATTACTACCGAGCTCTTTCGGAGTCCATTAGTATCATTTTTGTATGAAAGAGGTTGGCGTCAAGCCTTTAAGCGAAGCGGGTTTCCCGGTCCAGATGAAGAGTTTAGAATGGCTGAGGAATACTTCAAAGAAGCAGAAGGTGGGCTTCTTGTGGATGTTAGTTGCGGAAGCGGTTTGTTTTCCCGCAAATTTGCGCAGTCTGGCAAATACTCTGGCGTGATTGCTTTAGACTACTCTGAAAACATGCTTCGTCAGTGCAAAGAATTCATTAAAAATGATAATACTTTCGACAACTCAACTAATATAGCTGTTGTGAGAGCAGACGTTTCTCGCCTCCCTTTCCCTTCGGGTTCTGTTGACGCGGTTCATGCTGGTGCAGCCTTGCACTGTTGGCCTTCTCCTACAAATGCTATTGCTGAGATCTGTCGTGTTCTAAGAAGCGGAGGTGTGTTTGTCGGGACAACGTTTCTCAGATACAGTCCTTCGACTCCTTGGATTATTCGTCCTTTCCAATCGAGAATTCTGCAGAGCTACAATTACTTGATGCAGGATGAGATCAAGGATGTGTGCACATCATGTGGTCTCACAGATTATGAAGATTATATTCAGGATTCTTTTATCATGTTTACTGCTCGCAAGCCCTAG	0.657234	0.0483589	0.0582815	0.0344449	0	-0.0206107	0.0393291	-0.00413995	0.0287329	53.3	2.08991
AT1G70610.1	GTCTTTCTTCTTCAATTTCGAAACGACGCGTTTTAATTCTTCTTCTGCATTTCATATGAACCAAGGAAAAAGCTTGAAGCGTCGTGACTCGTGAAGCTTCTTCATCTTTAGTCCACCGAACATAA	ATGGCTCAGCAAGTACTCGGCTGCACGAGCCGCCCCATCCGCGTTTCTCTTCACCGGTGTTCTGTTATTACCACCAGTGACACTATCAGAAGGAAGAATCTCCGATTCGTTAGAAACCCGAGATTGTCGTTTTCTCTTCAATCTTCAACTAGAAATTATCGTCTGCCTTCGATTAATTGCTCGACGGTGAATGGAGCAGTAGCGGAAACTGCGGAATATTACGAAGGAGAAGGAGATAACGTTTCACTTGCTGAGAAAATCCGGCAATGTATTGATTTCCTCCGGACGATTTTACCAGGTGGAAGCTGGTGGAGTTTCTCCGATGAAGTTGATGGTAGGTTCATTGCTAAGCCTGTGACTGTTTGGCGTGCGTTAAGTCGGATGTGGGAACTTGTGGCTGAGGATCGTTGGGTTATCTTCGCTGCGTTTTCCACTCTTATAGTAGCCGCGCTTTCAGAGATAACTATTCCGCATTTTTTAACAGCTTCGATCTTCTCGGCACAAAGTGGTGATATCGCTGTGTTTCATCGAAATGTCAAGCTCTTGGTTACGTTATGTGTTACTTCAGGCATTTGCAGTGGCATACGAGGATGCTTCTTTGGGATTGCTAACATGATACTTGTGAAACGAATGAGGGAAACACTATACTCCACTCTTCTCTTCCAGGATATATCATTTTTCGACTCTCAAACTGTTGGTGACTTAACAAGCAGACTTGGCTCAGACTGTCAGCAAGTCTCGAGGGTCATCGGAAATGATCTGAACATGATATTTCGCAATGTTCTTCAGGGTACAGGGGCATTGATTTATTTGCTAATTTTGTCTTGGCCCCTTGGGCTGTGCACATTGGTGATATGCTGTATTTTGGCTGCGGTTATGTTCGTTTATGGGATGTACCAAAAGAAGACAGCGAAGCTAATTCAGGAGATCACAGCTTCTGCAAATGAAGTCGCTCAAGAGACATACTCTTTGATGAGAACCGTTCGTGTATATGGGACAGAGAAGCAAGAGTTTAAAAGGTACAATCACTGGCTTCAGAGATTGGCGGATATAAGTTTGAGACAGAGTGCTGCATATGGTATTTGGAACTGGAGCTTCAACACTCTATACCATGCAACTCAGATTATTGCTGTCCTGGTTGGAGGATTGTCTATCTTAGCTGGTCAAATAACAGCAGAGCAGCTGACAAAGTTTCTGTTGTATAGTGAGTGGTTAATCTATGCTACATGGTGGGTGGGAGATAATTTATCATCTTTGATGCAATCGGTTGGAGCAAGTGAAAAGGTTTTCCAAATGATGGATCTCAAGCCAAGTGATCAATTCATATCAAAAGGAACGAGACTGCAGAGACTGACAGGACATATCGAGTTTGTAGATGTGTCATTTAGCTACCCTTCAAGAGATGAGGTAGCGGTGGTTCAAAACGTAAACATTTCCGTGCATCCTGGTGAAGTGGTAGCAATCGTTGGTCTAAGTGGCAGTGGCAAAAGTACACTGGTTAATCTTTTGCTGCAACTCTACGAACCAACAAGTGGTCAGATTCTACTAGATGGGGTTCCTTTGAAAGAGTTGGATGTCAAGTGGCTTAGGCAAAGAATCGGATACGTGGGGCAGGAACCAAAGCTCTTCCGCACAGACATCAGTTCGAACATCAAGTACGGATGTGATCGTAATATATCGCAAGAAGATATAATATCGGCTGCAAAGCAAGCCTATGCACATGACTTTATCACAGCACTTCCGAATGGTTACAACACAATTGTTGATGATGATCTACTCAGTGGAGGGCAGAAACAACGGATTGCCATTGCTCGTGCCATCCTTAGAGATCCTAGAATCCTCATCCTCGATGAAGCCACAAGTGCACTCGATGCAGAGAGCGAACACAATGTTAAGGGCGTACTTCGTTCTATCGGAAACGACTCAGCAACAAAGAGAAGCGTCATAGTGATAGCACACAGACTTTCTACAATTCAAGCTGCGGATAGAATAGTGGCTATGGACAGTGGACGAGTCGTCGAGATGGGCAGTCACAAAGAACTTTTGAGCAAAGATGGCTTATACGCGAGATTGACGAAGAGACAAAACGATGCCGTCTTATGA	0.657264	-0.2416	-0.000427083	-0.00800618	1	-0.11406	-0.0819183	-0.0566462	-0.0791428	63.6	2.09691
AT5G52190.1	CAATTAACCACCGAATCAAACGGTATAAATTTGTAAACGTGGTCCAAAATGCACGATATAAGATGATGATGATGATGATAAGCTGAATTATTCAACATCA	ATGGCGAACGAGAAAGCTCAAGAAATGGCGAATCTATCTTCTCAAATCTGCAACCAAATCTCATCTGTCTTCACAAAACCAACCTCACCATATCCACCACCGCTCGATCTCCTAGTAACAGAGCTTACCGCAATCTCCCGCAACCGCAACAACTCTCGTATCTTCCTCTACGGTGTTGGACGCGAAGGTCTAATGCTAAAAGCCTTCGCGATGCGTCTCTTCCACTTTGGTCTCCCCACTCACTTAGTCTTCGACATGACAACACCTCCAATCTCATCTTCTGATCTCTTAATCGCTTCAGCTGGTCCTGGAGGATTCTCAACCGTCGATGCGCTTTGCTCTGTAGCTAAATCGAACGGTGCTAAGGTTATACTTATTACTGCAGAGCCAGCGATAGGTTCTTGTGTGAAACATGCAACGGATGTCTGTTATGTACCTGCTCAGACTATGGCGAGTGATAACGGTGGTGGTGATTCGGTGGAAATGGGAGAGAGACGTTTATTGCCGATGGGGAGTGTATATGAAGGAGCTTTGTTTGTGTTGTTTGAGATGGTTGTTTACAAGTTGGGTGAGGTTTTGGGTGAGTCTTCTGAGTCGGTACGTGCTCGTCATACTAATCTTGAGTGA	0.657332	0.157711	-0.569093	0.12464	6	0.0507844	0.199563	0.0421798	NA	66.8	2
AT2G02480.1	CTCGCAGTCGCAGGCGACTATCAAGTTTCAGAACTCGAGATTCATCATTCTCTGTTCCACTTCCGGCGATGTATTATAATCCCTAGACCTTAGTTCCGGCGAACTCTCGAAGAACAAACAAGTTTTGAAATGTCAGTGAAAACGCGAAGCTGAGAGAGGAGAAGGAAGAAATCGAAGGAAGCTGATTCAAATTTAGGAAGAAGAAAAA	ATGTCAGGTTCGAGAGTTTCGGATCTGAGTAAATTGCATCTGAAGAAGGAGCTGACTCAAATCAGAAAAGCTGGCCGTGTTTTACGCGATCCAGGTACTACTTCCTCCTGGAAATCTCCTCTCGATTCGTCAAGATCCGTCGCGCTTTTGGAGACTCCGGCGAGCAGAAACGGTGGCAGTTCGAGTCAGTTTCCGATTCGAGGAGAGAGTAGTACTAATCGTCGTGGGAAAGAGAAGAAGGTGTTTTTGTATAACTGGAAGACTCAGAAATCTTCTAGTGAGAAAAGTGGATTAGCTAAGAATGGTAAGGAAGAAGAGGAAGAAGAAGAAGATGCTTCTTCGTGGACGCAAGCTAGTGTTAATGATGATGATGATGTGAGTGATGCGAGGAATGGTGGTGATTCGTATCGTAGAGAAATACAATCAGCTTCGATGGGTTTTAGGTGTAGAGATACGAATCTAGCGTCACAAGGTGTGTCAAAGATGAGGAAGAGTAATGTTGGTAGTTGTAAGAAGAAGAGTAAGAAAAAAATTAGCTCTTCTCGTTTGGATTGTTTGTCAAAGTATCAACCTAGAGATGACATTGTTGCTAGAAATTGTAATGCTGGATCAGATGACACAGAGGAGGAATTGAGTAATTCAGAGGATTTGAGGAAGGTCACTGGTGCGTCTCCTTTGCTTTTGAAGCTTAAGCAGAAGAACTGGTCACGTTCTTCGTCAAGATTGTTGAGAGCTAATAATAGAAAAGAGGATTCTTCATGTACTTATAATAGTACACCGGCTTTATCCACTAGTTCGTACAATATGTATGCTGTTCGTAATCCCAGCACTGTTGGATCTTGGGATGGTACCACGACTTCGGTGAATGATGGTGATGATGAGTTGGATGATAACTTGGATTTACCAGGGAGGCAAGGATGTGGTATTCCGTGTTATTGGACGAAGAAGGCGATGAAACATAGAGGCGGATGCAGAAGTTGTTGCTCTCCATCGTTTTCGGATACTTTGAGAAGAACCGGAAGTAGCATTTTGTGTGGGAGTCAATCTGTGTATCGTAGACATAATAGACATTCTTCTGGAGGGTATAGTAAACAAAAAATTGCTTGTAGAAGTGCACAAGGTGTTTTACCTTTACTCAGTTACGGTGGTGATGGTAGAGGAGGGTCTTCTTTAGGAACCGGGCTTAGTGATGATGAGCTTTCTACCAATTATGGAGAGCTTGATTTAGAGGCTCAGAGTAGATTAGACGGGAGGAGGTGGTCTACTAGTTATAGGAGTCAAGATGGTTTGGAGGCTGTAGCGTTAGATGGAGAAGAAGAAGAAGGAAGTACACCGGAAACAATCCGAAGCTTCAGCCAAAAGTACAGACCAATGTTTTTTGAGGAATTGATTGGACAAAGTATAGTGGTTCAATCGTTAATGAACGCTGTTAAAAGGAGTAGGATCGCTCCTGTTTATCTTTTCCAGGGTCCTAGAGGAACTGGTAAAACATCAACCGCAAGGATTTTTTCAGCCGCCCTGAATTGTGTGGCCACTGAAGAAATGAAGCCTTGTGGGTACTGTAAAGAGTGCAATGATTTCATGTCTGGGAAAAGTAAGGATTTTTGGGAACTTGATGGAGCTAATAAGAAGGGAGCTGATAAGGTTAGGTACCTTTTAAAAAACCTACCGACGATACTTCCACGAAATTCCTCAATGTACAAGGTTTTTGTGATAGACGAGTGTCATTTGCTGCCATCGAAGACGTGGCTGTCTTTTCTTAAGTTTCTTGAAAACCCTCTGCAGAAAGTTGTCTTCATATTTATAACTACTGACCTTGAAAATGTTCCCCGGACCATTCAGTCAAGGTGCCAGAAGTTTCTCTTTGACAAACTCAAAGATTCTGACATAGTAGTGAGACTAAAGAAAATTGCTTCAGACGAAAATCTTGATGTAGACTTGCATGCGTTGGACCTGATTGCTATGAACGCGGATGGCTCACTTCGAGATGCTGAAACTATGTTGGAGCAGCTGAGTTTGCTGGGAAAACGCATCACCACAGCTTTAGTAAACGAGCTAGTTGGTGTTGTTTCAGATGAAAAATTGTTGGAACTCTTGGAATTAGCATTGTCTTCTGACACAGCAGAGACTGTTAAGCGAGCTAGAGAGTTGTTGGACCTTGGAGCTGACCCAATAGTCTTGATGTCTCAACTCGCCAGTCTTATTATGGATATCATTGCTGGTACATACAAGGTCGTAGATGAAAAATACAGCAACGCCTTCTTTGACGGAAGAAACTTGACTGAAGCAGATATGGAGGGATTAAAGCATGCTTTGAAACTTCTTTCTGAGGCTGAGAAGCAGCTGAGAGTTTCTAATGACCGTTCAACATGGTTCACAGCGACTTTGCTTCAGCTTGGGTCAATGCCTTCTCCTGGCACCACACATACAGGCAGTAGTAGAAGGCAAAGCTCTAGAGCAACTGACGATGACCCAGCAAGCGTTTCAAGGGAAGTGATGGCTTACAAACAGAGAATAGGAGGACTTCACTTTAGTAAGTCGGCATCTCCAGCTTCGGTTATAAAAAGGAACGGGAATCATTCCCATGAAGCGAAACCATTCTCCAGGGTTATCGATAATAACTGCTATAAATCCTCCTCATCTAGCCAAATGATAGAGAGCGAAGGTTCCATTGCCTCACATGAAAATAGCATCGCAAGCACCATGATGCTTAATCAAAGAAGTTCAGAGAAACTTAACGATATATGGAGAAAATGTATTGAAAGATGTCACTCAAAGACACTGAGGCAGCTGCTCTATACTCATGGGAAACTTATATCTATCAGTGAAGTTGAGGGTATTCTCGTTGCTTATATCGCGTTTGGAGAAAACGATATCAAACTGAGAGCTGAAAGGTTTCTAAGCAGTATCACAAACTCGATTGAAATGGTACTAAGGCGAAGCGTAGAGGTCAGGATAATTCTCTTGCCTGAAACCGAGTTACTCGTTGTCCCTCACCAAACCCGGAAACCAGAAATGACCAACAAAAGTGGGCATCTAAATAACATCGCTGGTTTAAATGCCGAAACAGATGTTGAAGTTGGTAGCAGCGTGGAAAGCAGATCAAAACTCCCGATGCAAAGGATAGAATCAATCATCAGAGAACAAAGATTAGAAACCGCTTGGTTACAAACCGCTGATAAAGACACACCTGGATCGATAATACGGGTAAAACCCGAAAGGAATCAGATTCTACCTCAAGAAGACACTTATCGCCAAACTAACGTAGCTTCTGCTATTTCTTCTTCTGGCCTAACCACTCACCAATGGGTAGATGAGCTAAACAATGAAGTTAAGCTTTTGAAAATCGGCGACAATGGTGAGCTTCAGGAGAATCTAACCGGTACAAGAGGACAGCATTGTCCTCTTTCCCCAAGCTTACTTCATGATACTAACTTCGGAAACAACAAAGACAATCTAGGAGGATACGAATCAGGATCAGGAAGAGTTGGTTGTAATATATTATTTTGTTGGAACACAAAAAAGACTCAGAGACGAAGCAAGTCGAAACAGGTCAAGGGAACTCCTGTTCGTTCGCGGAGAAATCGGAAGAGTCGGTTCTCTCTGTTTAATGGATGTGCTAAGCCAAGGAAAGCAGAAGGTAACATTAGAAGATGA	0.657382	-0.203113	-0.0105014	-0.0654931	2	-0.189425	-0.194598	-0.126339	-0.119599	76	2.31806
AT1G77600.3	TTTTTTTATGTCGGCATGTGTATTTAAAGTTAGTTATAATTCTCCTGAGCCTGGTACAGTCTCCGATGGGCAATGAACAACACACAGAGAATAATTAATTAACGAAAATAAAAAAGGAAAATAGGGTCAGTCCCGCCCAAAGCTTCCCTCTCCGTTTTCATTGCAGACTCTCACTGTTGGATTTTAGATTCGCTTTCTCTTCTCCACTCCACTAAGGTGTTCTAGGTTTTTTTTTGTTTGGGTTCGTTTCGTCTCCATATTCATATCGATTTACAAGTAGCGGTACACCTGA	ATGGAGAAAACTCCGACGCAGATAGTTTCCGAATTATGTTCTCGGTTGCTACAATTATCTCGTCCCAACAAGGATTCTCTGGTCAAGCTTCTACGGGAAGTTGCTAATACTCTCTCTAAAATCGACCAGCCTTCAGCTACCAACAAGGAAAAAGGTTTGAAACTGATAGAAGCTGAGTTAAGACCTCTGAAGAAGTCCATTATCAAGCATGCTCTTCTTAAAAATCGTGATAATGACGTGAGTCTTTTGGTCACTGTCTGTGTCTCCGAGCTTTTCCGGATTTTAGCACCTCATCTACCTTTTGAAGACGAGTATCTCAGGGATATCTTCACTCTCTTTATTGCTGAGTTTTCTGAGCTATCTGATACTGTAAGCCCTTATTTCTCTAAGAGGGCGAAAATCTTGGAGACAGTCTCTCGATTGAAATTTTGTCTGCTAATGCTGGACGAGGATTGCCAAGATTTAGTTCACGAGATGTTCAACATGTTTTTCTCTCTTGTTAGAGAGCACCATCAACAAAGTTTAATTAATCAGAAAAGTATGAAAACGCAGCAGCGAAAGGCTAACACGCAGCAAACACAACATAGTTTATTTAACAACATTTTAGCTATAATGAGTGATGTTCTGGAGGAAGAGGCAAATTCGTCTTTTGTCGTTGTTATTCTGGAAAATCTTGTGAAGGAAGGAGAGGATACAACTTCTGGAGCTGATAAGCTCGCCAGTTCTCTCATTGAAAGGTGTGCCGACAGGCTCGAGCCGTTAATTTGCAGCTTTTTAACATCATGTTTTATGGAAAAAGATTCCATCCAGACCAATCTCAAAGATTCTTATCACGAAATCATATTTAAGATCTCCTTAATTGCTCCCCAGATGCTGCTAGCAGTTATCCCAAAATTGACCCAGGAACTACTGACTGATCAGGTCGATGTGCGAATAAAAGCCCTTAACTTAGCTGGAAGGATTTTTGCGCAGCCTAAGCACTGTTTAAGTTCTTACGTAGAGACATATCAAGATCTTTATGCAGAGTTCTTGAGAAGATTCTCAGATAAATCTGCAGAAGTCAGAATGGCTGCATTGAAATGTGGCAAACAGTGTTACTTCGCGAATCCATCTGGAAATAAAGCATCTGGAGTTCTCACTGCTATCCAGGAACGCCTATTAGACTTTGATGATAGGGTTCGAACACAGGCTCTAATTGTTGCTTGTGATATTATGAAGTTTAATATGAAGTATGTTCCTTTGAATCTAATTTCTGAAGCCAGTGAGAGGCTTCGGGATAAGAAGATATCTGTTAGGAAGAAGGCTCTGCAGAAGCTGACAGAAGTATATCAAGATTATTGTGACAAGTGTTCAGAAGGAGACATGACAATTACTGATAATTTCGAGCAAATCCCATGCAAAATCTTGCTACTTTGCTGCGAGAAAAATTGTGAAGAATTCAGGTCCCAAAATTTGGAACTTGTGCTCTCCGATGATCTTTTTCCTCGCCTTCTTCCCGTTGAAGAGAGGATGCGGCACTGGGTCCAATGCTTTGCCATTATGAATCATATCCACTTGAAGTCACTCAATTCAATTTTATCTCAGAAAAGAAGGTTGCAAAATGAATTGCGGCATTGCCTAACCCTCTGGAGGAAAGCTAAGGTAGACAATATAGAAGAAGCACAAAGAAAGAAAAAGAGCTACTTCGTTAAGCTGTCAGCATGCTTTCCAGATGCTTCTGAGGCAGAAGATCTCTTTGAAAAATTAGACCGAATGAGGGATGCATCAATTTTTGATGTCTTAACTTTACTGCTGGAGGAACTGTCATCCACAAATGCCCAGATTATTAAAGTGATCATTTTCTCATTGTTGTTATTTATTTTTATTTTTCAGGAGAAGTTTCTCAAGATGATTGGTGTTAAACATTCTCTTTTCGAGTTCTTGCGCATACTTTCTACAAAATGTTCGCCTAGTATATTTAGCTCAGAGCATGTTCAGTGTCTTTTGAATCAGCTTTGTGGCAGCACCTCTGCCAACACGCAATTGAAGGCTCCTTCCATCAAACTTCTTCTGGTAATTCTCAACATGTTCCCTTCTTACCTGAGAGGTTCGGAAAAGCAGTTTCTGAAGCTGCTAGAGGAGAATGATTCAGCTGCTGATGAGCTAATTGTAGTTTTATCAAAGGCAGCTCCTTATATTTCTGTCAACTTCGGTGACTATTACCCTGTTCTGGAGAAGGTTTGTCTGGAGGGTACTCGTTCTCAGACCAAATGTGCGGTTTCTGCCATCAGTTCATTGGCTGGATCATCTGAAAAATCAGTCTTTTCTGAGTTATGCGAGATGCTCATGGATTCTTTGCTGTGTGGACGGAACATTCCAACAACTTTGCAGTCTTTGGCGTGTGTTGGGCAATATTCTGTTTTGGAATATGACAATATATATGAAGATATCACCAGCTACATATACCGGGTTTTTCAAGCGGAACCATCTGACAATCAACTCCCTTGTGATCAGTCTTCTGGTTGTTGCAACTCTTGCAAGCTAAAGATATATGGGCTCAAAACACTTGTGAAAAGTTTCTTGCCTCGTCATGGTCAAGTCGTAAGGAAAATTGACGACTTGCTAAACATTTTGAAGAAAACATTAAAATCACAAGGACACGATGGCATCAAATCATGCGAGGACACAGGAGCTAATGTTAGACTGGCTGCTGCTAAAGCTGTTCTATTGCTTTCAAGGAAATGGGACCTTCATATTTCTCCTGAAGTTTTCCGTCTTACCATTTTGATGGCAAAGGATTCCAACGCCTTTATTACCAAGACTTTTCTCACCAAGTTGTACAAGCTGTTGACGGAACATATGATACCCAGTAGATATGCATGTGCTTTTTCGTTTTCTTTATCTAGTCCATGCAGAGATCTGCACGATGATTCGTTTAGATACATCAATGGATTCATCAACAAGGCTACAAGAGAATCTCGGACATGTCGGGATTTAGATCAAGGGGAATCACTCACTGATAGTCCAGTTTACATGACAGTGTTCCTAATTCATGTTCTTGCACATGACCCAGAGTTCCCTTCAGAAGACTGCAGGGACGAGCATATCTATGCTCGCTTTTGTGGCCCTCTGTTCTCGGTCTTACAGGTGTTACTTAGTATCAACAATAATGGTTTTACCATCAAGGAAACCGCCCCTTTTTTGTTTTGTATCTTCCGTGCAATTAAAAGAGCTGAAGATGCAGTTGATTCTCGTAAAACGCCTAGGCTGCACATTCTAGCCGATATTGGTTACTCAGCTGTCAACATATTAAATAGTATTGTGGTCACTTCTCCACAAGCGCCACGGTCAATTTTGCTGCCATCATCGTTGTACAGCCTCACTAGCATAACGGATAACCAGAATAAGGCTAAGTCTCGTACCCGAAATGCGCTGGAACAGAGTTTCATTGAAAGAATAGTTCATATATTCCAATCACAGATCTCCATGCATGATCAGAGGTGTCAAAAAGATAGCCTAGCAGTTGGTTCGGAAGATAAAGTTTTACCTCCATTATTAGGCAATCAAATCGAAACGTCGATTACTGGTTCAACCGAAGCCAGCCAAAATAACACGAGGTGTAGCAGGAAGCGAACTCATCTGGGAGAACATATTTCTTGTAACTCCTTATCTTTGAGAACAGTTGAGTCGGAAATTCCAATAAAGAAGCTAGAAAGACACACTACTTGTGCAAAGGAGAGTGTCAAAGCAAGTGTAAGCAATAAAATTACATCTTCCAAACACTCCGGGGTAGTATCTGCTTTAAAAGATATTAGCAACCACGGCGAAGCAATCATTGGGCAGCGGATTAAATTACTCTCTCCCACAGATGGATGTTTCTATCCTGGCACTGTTGAGAAGTTTAATTCTAAAAGCAACTCTCACAAGATTATTTTCGACAATGGGGATGTTGAATTGGTTTGCTTGGATAGCGAGAGCTGGGAGACCCTGAGCCATGAATCCATGGGGCAACAGGAACGATTGGGAAAGGAGACAGAATCTTATGGTTCTCGGAATTGCGTCCCTGAAATTAGTCATACGCTTGCAAAGGTTACTGCCCAAAAGCAGACAACTACAACAAAGCAGCAGAACAAAAAGGTGCCTGCCAAATTGAATCCTCCAGCTGTGCCATGTTTCATGATGTCAGCAAAATCGAAAAAAGGAAATTCGGATTCTGGAGAAGGATCAGTTTCAGAAGTGACCGACACAAGTGACAATATTGGACCAAGAAGAAGTCGGAGACAGAGAATTTCGTAG	0.657561	-0.154274	-0.0469928	-0.00430603	4	-0.210694	-0.123201	-0.048878	-0.118423	137.5	2.46538
AT4G22285.1	CACTCTGCTTGTGAATAGCGAAAACACAAAACCCCAAACTCTCTCTACGAAGGCGGATGCACGCTTCTCTGTCTCCCTCCACTCTCGAGTCTCGTCCCCTCTGTGTGTGATTATCTTCTTTGGTGTTGTTGATGCTGGAGATCTCTTATTCAGATTGATCACGCCTGAAAGGTTTATTAGGATTTGGCAAAAGGATGGATAGAATCAACGGTCTATCAGATCTCTTCTGATTTGAATTCTAGGGCGTTTGTTTGGAAGAATCATTGCTTCTTTGGTTGAGGATCTTTGTGAAACGCTGGGATTTTGTGTTCTAGACTTCTAGGGTTTTTGAAGCAAGCTGTAGCATAAGGAAAATTTTGAGA	ATGAAAGGTGAAAGAGAAGTTAAGAATGGTGTTTCTGAGGAAGAGAGAGAAGTGAAGAGGAAGAGAGTGATGGAACGGTCTGATTCACCACCTCCACCACTAGGTTTCAACAATCCTCTTCTGCCGTTGGCTAATACTTACGATGATGATGATGAGGAAGAGGAGAACGAGCAGAAGAAATCGCAAGCTCGTGGTAATGGAGTTGCGAAAGGGGAGGGAAATGGTAACAAAGTGAAAGGAGAAGCTCAAGAAGAGGTCGATGACGACGAAGATGATGATGTCTCGAAGGGTAAGGGAAAGCATTCACGCCATGTTGAAGTTCGCCGTGATTGTCCTTATCTTGATACCGTTAATCGTCAGGTGTTGGATTTTGATTTTGAGAGGTTTTGCTCTGTGTCCTTGTCAAATCTGAATGTGTATGCGTGTCTTGTTTGTGGGAAGTACTTCCAAGGAAGAAGCCAGAAGTCTCATGCTTATACACATAGCTTGGAAGCAGGACACCACGTTTACATCAATCTTCTGACAGAGAAGGTTTATTGTCTTCCTGATAGTTACGAGATCAATGACCCTTCTTTGGATGACATTCGCCATGTTTTAAACCCAAGGTTTAGTAGAGCACAAGTAAACGAGCTTGACAAGAATAGGCAGTGGTCTAGGGCTCTTGATGGCTCCGACTATCTTCCAGGAATGGTGGGGTTGAACAACATACAAAAGACAGAGTTTGTGAATGTTACAATCCAGTCGTTGATGAGAGTTACTCCTCTAAGGAATTTCTTCCTCATTCCTGAAAATTATCAGCACTGCAAGTCTCCTCTTGTTCACCGTTTTGGGGAACTAACTCGCAAGATTTGGCATGCTCGAAACTTTAAAGGACAAGTGAGTCCACATGAATTCTTGCAAGCTGTCATGAAAGCCAGCAAGAAACGGTTTAGGATTGGCCAACAATCAGATCCAGTAGAGTTTATGTCGTGGCTCCTCAACACTTTGCACATGGATCTTAGAACTTCAAAGGACGCCAGCAGTATCATCCACAAGTGCTTCCAGGGTGAGTTGGAGGTTGTGAAAGAGTTTCAAGGCAATGAAAACAAAGAAATCTCCAGGATGTCTTTTCTGATGCTCGGTCTAGATTTGCCACCGCCTCCTCTTTTCAAAGATGTCATGGAGAAAAACATTATTCCGCAGGTTGCTCTATTTGATTTATTGAAGAAGTTTGATGGAGAAACTGTGACAGAGGTGGTTCGGCCTAAGCTGGCCAGAATGAGATACCGTGTAATCAAATCTCCTCGTTACTTGATGTTCCATATGGTTCGGTTCAAGAAGAATAACTTCTTCAAAGAGAAGAACCCTACCTTGGTTAACTTCCCAGTGAAGGACATGGAGCTGAGGGATTACATACCATCATTGCCTAGAGCACCAGAAGGCGAGAATGTGTGTTCAAAGTATAATCTAATCGCTAACATTGTACATGATGGTAAGCCTGAGGACGGATACTTCAGAGTCTTTGTGCAGCGCAAGTCACAAGAACTATGGTACGAGATGCAGGATCTTCATGTTGCAGAGACACTTCCCCAGATGGTAGAACTATCGGAAGCATACATGCAGATATATGAGCAGGAGGAGGAATAG	0.657602	0.0139539	-0.126262	-0.228977	3	-0.0790195	-0.0539099	-0.0820144	-0.0237826	106.5	2.55871
AT4G34340.1	ATTTCTCTCTGTCTCTCTTTCTCTCTTCATATTTCCCGGTGCTTCGTCGACGTTAGGTCTTTTCCGTTGACGGAGGCAAATTTCTTCGATTCTCTTTAAACCGGCGGTCCATGTGGTCTTACCGACGAGAAAACCCTAATTTCAGGGATTAGATAGCTTTTTGAAACAAATTAGAGCA	ATGAACACAGAGAGAGCTCAAGAAGGTGATAGGAACGATGCCGCATCTTCCTCTGGCTGCTCCGAGTCCTACGAGTTTAGCCACGCAGCCGCTAAAGCTGCAGTAGCTCAGGTCTGCGAGAGCGTTGGGTACGAGAATTTCAAGGATCCAGCTCTCGAATCTCTATCTGGATTCGCACTCCAGTACATTCTTCAGCTAGGTAAAACCGCTACTTCCTTCGCTAATCTAACTGGTAGGAGTCAGTGTAACGTGTTCGATATCATTCTCGCTTTGGATGATTTGACTGATAACAATGGCGAACAAGGAATTTCGTCTGAGAGTTGTTCATTAGGTCGTTCGATTAAACTTAGGGAGATTATCGATTTCGTTAATTCGAGTGAAGAAGTCCCTTTCTCGCAGCCATTGCCAAGTTTTCCTGTAGCTATAAGTGATAGGAGTAGGAAGATGATCCCAAGCTTTGTTGAAATTGGTGAAACTCCACCTGGGAAACATATTCCTTTGTGGCTACCAGCTTTTCCTGATCCTCATACTTATAAGGAAACCCCTATGTGGATCGAAAGAGTATCAGATCCAAGGGGAGATAAGATTGAACAAGCGAGGCAGAGACGAAAGGCTGAGAGAGCTTTGTTGAGTTTGCAGAGGAAACTTGTTTGTAAAATCTCCTCAAGGAATCCTGTGTGGGGAGATATGGATGGTGTGAAAGAAGAAATGAGAGATGATGAGAGTGAACTGCGTTCTGTATCGTCCGGGGAGAAAGTCGAATCATTGAATAGAGATGGCTTATCAGTGATAGAGGCATTTGCTCCTGCTATGGAGGCTGCAAGAGATGGGTTTTCTAGTGAAGCTCACACTGAATGGAAGAAGAATAAACCTGTTGCTCTTTCTAAGCTCAGAACCGAGAAGAAATTTCTCGGACAACCTTTGGATCTAAGTCTACAGATGAAGGGTGAAGATAGACCCATATCCTTTGTGCGTGAGGAGGATAGAGATGACAAAAGAAGAAGAGCGGAGTTCATTTTGAGACAGTGTATGGAGAACCCAGTAGACCTCAATCAGTTGTAA	0.657771	-0.452408	-0.0509067	-0.117731	1	-0.020996	-0.1553	-0.137335	-0.0739404	48.9	2.25042
AT4G39180.1	GTTGAGAAATCAAAAACCAAAATACCATCTTTGATCTTCTTCTTCTTCTTCTTCTTCTTCTTCTTCTTTCTTTTTTTACCTGCAATTTCCCTGCGAGACTGATCACTGATGTGCTTTCCTTCTCTCGTGACAACAATCTTCAATCAATCGAGTTCACTTTTTAGTTCGTGACTCCCTAATTTCACACGATCAAAGATCTCGCCACCGAAACGCTTTCACCCAAGGATTCTTTCAACGGCGGCGAAGGATATGATTACACGACGGAGAAGGACGATGGCCAAGAGAGGGATAGTGAAATTGACGACCAGTTGGCAGATTCTTTGGCTTTAAAACTACAATTCGACTGCGGAGGAAGCAGACGAATTTGTGTTTCATCGATCGATCCATAATCATGATCACCAGCGAGAACCAAGGACTTTAAATC	ATGGCGGATACAATGGTTGCTCATATGGACCGACATAATAAGATAGATGTTGAGATCTCAGAAGATGACAAGAGATTAACAAAGCTTTGCTCTCTAAAGAAGAAGGCTATAAATGCGACGAACAAGTTTAAGCACTCAATGACCAAGAAAGGTCGAAGGCATAGCCGTGTGGCGTGTGTCTCAATCGTCGATGAAATCGATACAGAAGAGTTGCAAGCGGTTGATGCTTTCCGTCAAGCTCTTATTTTAGACGAACTACTTCCCTCTAAGCATGATGATCATCACATGATGCTTAGGTTCTTGAGGGCAAGAAAGTTTGATCTCGAAAAGGCTAAGCAAATGTGGTCTGATATGCTTAACTGGAGGAAAGAATATGGCGCAGACACGATCATGGAGGACTTTGATTTCAAAGAAATCGAAGAAGTGGTTAAGTATTATCCACAAGGATATCATGGTGTTGACAAGGAAGGAAGACCTATCTATATTGAGAGGCTAGGCCAAGTTGATGCCACAAAGCTGATGAAAGTGACCACAATTGATAGGTACGTGAAGTACCATGTGAAAGAGTTCGAGAAGACTTTCAACGTCAAATTCCCTGCTTGTTCCATCGCTGCGAAACGACACATTGATCAGAGCACAACGATCTTGGATGTTCAAGGCGTGGGGCTTAGTAACTTCAACAAAGCTGCAAAAGATCTTCTTCAGAGTATTCAGAAAATCGACAACGATAACTACCCTGAGACGCTGAACCGTATGTTCATCATCAATGCTGGTTGTGGGTTTAGGCTTTTATGGAACACAGTGAAATCTTTCCTTGACCCAAAGACTACAGCAAAGATTCACGTTCTTGGCAACAAATACCAAACCAAACTTCTAGAAATCATTGACGCCAATGAACTGCCTGAGTTCTTGGGTGGTAAGTGCACCTGCGCAGACAAAGGTGGATGTATGCGTTCAGACAAAGGTCCATGGAACGACCCTGAGATCTTCAAGTTGGTTCAGAACGGTGAAGGTAGATGCCTGCGAAGGAGCTTGTCAGGGATCGAGGAAAAGACAATCTTTGAGTATAACAACGAAACAAAGAAGAAATGCGAACCAGAAGAGACTCACAAGCAATCTGCTGCGGAGATGGAGAAGAAGTTCATCGACACGAATGTGGATGCTGCAGCGGCTGCTGATTGGCCTACAAAGCTTAACAAGGCTGAAAAAAACCCTACCGACCTTAAAGATGTGTACTCAGCTGTGAATCCGTTGGAGAGGAAAGGGTACTTATATGGCAGCGTCATGGCATTGCTAATGGGGATAGTGGGAGTGATGAGGCTAACCAAGAACATGCCAAGGAGGCTCACCGAGGCAAATGTTTATAGCCGTGAAGGCAGCGCCGTCTACCAGGACGGAGTGACTGTTATGTCGAAGCAGGAGTATATTGCGATGGTGAAGAAGATAACAGATCTTGAGGAGAAATGTAAGTCCATGGAAGCTCAGGCTGCGTTTTATATGGAGAGGGAGAAGACTCTAGACGCTGCACTTCGTCGTATTGACCAGCTCGAGCTTCAGTTGTCTGAAACCAACAAGGCACTAGACGAGACAATGACGAGGCAACATGAGATAATGGCTTTCATCGAGAAGAAAAAGAAGAAGAAGCGGAAGTTCTTATTATTCTAG	0.658288	-0.38571	-0.0610373	-0.217661	4	-0.0822481	0.154289	0.105878	0.0445255	105.1	2.62737
AT4G17910.1	CTTTTTTTGATCTCCGAGTTTTGATGGATTCTGTACCAAAGCAGACTCTAAATCCAAACAAACATCTCAAAGAACAATTTGTGAGCAATCTCGATGGATCTTCAATTCTGGAAATCGCAGCACTATTGACCATTGTCCCTGTAAGTTTCTTTTGACTCAGTTTAGCTCAATTCCTGATAATA	ATGACGTTTCTCTTGTTTCAGCTCTTGGTTCTATTACGATACTCCATTGGCTTCCACTGTAAAATTGATAACAATGGTGTTAAATCCGTTACATCGAAGAAAAACGACGATGAGAAAATTGTTATTTCCAGAAATTGGAAGGCTGCCATATCATTGGATTTCATCTTCATTGTCTTCCCCATGCTCCTCTTTTTCACTGTTCTATCAGAATGGGTTTATCATGGGACAGGCTTGTTGTCGTTGTTGGTACTGATTCTTTCTGTGACTGCCAAAAGATCTTTTTCAGGGTTGCAGAGAGGACAGTCTCTCTCGTTTAGAGCAAGTGTATCTTCTTATAGAGTTGCTCTGATGCTTATTACATGCTTGTGTATCTTGGCTGTTGACTTTACTATCTTTCCCAGAAGGTATGCCAAGACAGAGACTTATGGTACTAGCTTGATGGATCTTGGGGTTGGCTCTTTTGTGTTGGCTAATGCTGTTGTTTCTCGGCAAGCTAGAGACGTCTCATCAGGAAACTGGATAACTGGAATTAAAGCAACCGCTCCATTGCTATTACTCGGGTTTATTCGTCTTGTTACCACTTCAGGTGTGGATTATCAGGTCCACGTTACGGAATATGGAGTACACTGGAATTTCTTTTTCACACTTGCAGCCATATCAATTCTCACATCGTTTGTTAACATACCAGCCAAGTACTGTGGACTCCTAGGTTTCGCTGTTCTTGCAGGGTACCAAACTTGGTTGCTTAGTGGACTGAACACATATTTGCTTTCGGACGAAAGAGGAACTGACATTATCAGCAAAAACAAGGAAGGAGTATATAGCATTCTTGGTTATTGGGGCATGTACCTTCTTGGCGTTCACTTAGGTTATCGTCTCTTTTACGGAAAACATACAAATATTCGAAGCACCACAAGCTCAATCGCTAGAGTCTTTCTCGTTTCTCTTCTCTTATGGATTGTAACTATACTTTTTGACAACTACGTTGAGAGGATCTCCCGTCGAACGTGTAACATGCCTTACGTTACTTGGGTGCTTGCGCAAGATCTTCAGGCGTTGGGGATATTTATGCTGTCTAGTTACATACCTCTGAACAAGCTTTCATCACTTGAAGAAGCAATTGACCAAAATCTGTTAGCAACCTTTCTGCTTGCAAACCTTGTTACAGGAATGGTGAACCTCACCGTAGATACCATCTTTGCTTCTCCATTCTCTTCTCTTCTGATATTAACCGCTTACGCCTTTGCTTTATCTGCTATTATCGGAACCATTCATTTCTCCGGTTTCCGGTTAAAGTTCTGGTAA	0.65832	-0.268218	-0.00623235	0.0120632	2	-0.0490631	-0.0526666	0.00854776	-0.0501829	88.3	2.26007
AT5G37670.1	ATCTCTAGAAAACAAGCTTAGCTAAAGAAGAAAGATAGAAGAAT	ATGGCAGACAGAGGAATATTCTTGTATCCATTTAGAAGATTCCAAGAATGGTCAAGATCAACGGCTCTGATTGATTGGATGGAATCAAACAACTCTCATATCTTCAAGATCAACGTTCCTGGTTACAACAAAGAAGACATCAAAGTACAGATTGAAGAAGGGAATGTTTTGAGTATAAGAGGAGAAGGAATAAAGGAAGAGAAGAAGGAGAATTTGGTGTGGCACGTGGCGGAGAGAGAAGCTTTTTCCGGTGGTGGAAGTGAGTTTTTGCGGCGGATTGAGTTGCCGGAGAATGTGAAAGTTGATCAAGTTAAAGCTTACGTGGAGAATGGTGTTCTTACAGTTGTTGTTCCTAAGGACACTTCATCGAAATCGTCTAAAGTTAGGAATGTTAATATTACTAGCAAGCTTTGA	0.658463	0.322137	0.0811994	0.0181962	0	0.124213	-0.0416584	-0.0459161	NA	69.6	1.64345
AT5G20540.1	AAAGTAGAAGAAACTGACACCATCTCTGTCTCTCTCTCTCCGTATCCAAAAAGAGAAAGAAAAAAAATCTCAAATCAAAGACCAAGCCAGTCACCGGAAA	ATGCTGACGTGTATAGCTCGTTCGAAGCGAGCAGGCGATGAATCCTCCGGTCAACCAGACGATCCAGATTCTAAAAACGCCAAATCTCTAACATCTCAGCTCAAAGATATGGCTCTGAAAGCATCAGGAGCTTACCGGCATTGTACGCCGTGTACGGCGGCACAAGGTCAGGGACAAGGACAAGGTCCGATCAAGAACAATCCGTCGTCGTCGTCGGTAAAGTCGGATTTCGAATCGGATCAACGGTTTAAAATGCTTTACGGAAGATCAAACAGTTCGATTACAGCTACGGCGGCGGTGGCGGCGACGCAACAACAACAGCCTAGGGTTTGGGGAAAGGAGATGGAAGCGAGACTAAAAGGGATTTCGAGCGGCGAAGCGACTCCGAAATCGGCGAGTGGGAGAAACCGGGTCGACCCGATTGTGTTTGTGGAGGAGAAAGAGCCTAAAGAATGGGTTGCTCAGGTTGAGCCCGGAGTTCTCATAACCTTCGTTTCTCTTCCCGGCGGTGGTAATGATCTCAAGCGGATACGTTTCAGCCGAGACATGTTCAACAAGTTACAAGCTCAACGATGGTGGGCAGATAACTATGACAAAGTAATGGAACTTTACAATGTTCAAAAACTAAGCCGCCAAGCTTTCCCGCTTCCCACCCCGCCTAGATCCGAAGACGAGAATGCAAAAGTGGAGTACCATCCAGAAGACACTCCTGCAACACCGCCTCTAAACAAAGAACGGTTGCCTCGTACTATCCATCGTCCACCTGGATTGGCTGCTTACTCATCCTCAGATTCACTCGACCATAATTCAATGCAGAGCCAGCAGTTCTATGACTCTGGTCTACTCAACTCAACTCCTAAAGTTTCAAGCATCAGTGTAGCCAAGACAGAAACTTCTTCCATAGATGCTTCCATAAGAAGCAGCTCGTCGAGAGATGCAGACCGGTCAGAGGAAATGTCGGTAAGCAATGCGAGTGATGTTGACAACGAATGGGTGGAGCAAGATGAGCCTGGCGTTTATATCACCATTAAAGTTTTACCAGGTGGGAAAAGAGAGCTTCGAAGAGTCAGATTCAGCCGAGAGAGATTCGGGGAGATGCACGCGAGATTATGGTGGGAAGAGAACAGGGCAAGGATACATGAACAATACTTGTGA	0.658513	-0.13462	0.0314021	0.0563268	0	-0.0324308	-0.0625334	-0.119109	-0.0239861	84.6	2
AT3G15680.1	TCGCATCACTCTTTCAAAGCCTCGTGTCTTGATTTCTTTCACCAAACTCATATAATCACATATCTCTCCAAGTTCATCAAGAAAATAATATAAACACACACATACAAGAACTGAAGA	ATGAGCAGACCCGGAGATTGGAACTGCAGGTCATGCAGCCATCTCAACTTCCAGCGCCGTGACTCTTGCCAGCGATGCGGTGACTCTCGTTCCGGCCCCGGTGGAGTTGGTGGCTTAGACTTTGGTAATTTCGGTGGCAGAGCCATGTCTGCTTTCGGATTCACCACCGGCTCCGACGTTCGTCCCGGTGATTGGTACTGCACCGTGGGAAACTGCGGGACACACAACTTCGCCAGTCGCTCCACCTGCTTCAAATGCGGCACTTTCAAGGACGAGACCGGCGCTGGAGGCGGAGGTGGTGGCATCGGCGGTCCGGCCATGTTTGACGCCGACATTATGCGGTCTAGAGTCCCCGGTAACGGTGGTCGCTCTAGCTGGAAATCCGGCGACTGGATTTGCACTAGGATTGGTTGCAATGAGCATAACTTTGCAAGCAGAATGGAATGCTTCAGGTGCAATGCACCAAGGGACTTCAGCAACAGAACCTCTTTCTAA	0.658755	0.232836	0.0664267	0.142204	0	0.0829842	-0.00807292	-0.133298	0.0752639	67	2.06819
AT2G25605.1	CTATCTCTCGGCTCCGTTGTATCGGAAGGTAGATATTAAAACTGAAAGACCACTGCCGTCGAGAGCAACTCAAAAGATCATCAGAACCGATTCGAACG	ATGTCGTTTGGGTCTCTCGTGCTTCCATCTCCACCTTCCTCCTTGTCTGCAAATGTCAAGCATTTCAATGGCTACGGTAGGCTTAATCGTAATCTCGTGCGAGCTTCTTCGTCCGATGTTCCCGATTTCCTCTCTGCCGATTGGTTGGAGAGCCGTAGGAAACGACCTTTTGGCCCCAGACTTGATTTTAGTGCAGAAGACGCTGTTCGACATCAGCTTGATGCATTGAAGTATAATGACCATCCTCGTGATGATTATGGCATTGAGGTCATGTATCGGTTTGCTGGATTCGATCCATTTGAGAGATCCACCTATTTCGGTCCTTTCTTTGATCTTGGACAGTTTGAAAGGTTTAGGCGTATTTTTCATCACTCGTCTTACCGTGTGTTGCTTGGTCACAAGGATAGAAAACTTTTAAGCAGTTTGTTCGTGGAGGAGAATCGTTTCAAGCAGAGGATCTGGATTCAGGGAAATCGACCTGAAGAGGAAGAGATATTTGAATTCACAATGTTCCAGCGAATAGGCGGTTCATGGGATGGATATTGGTTGACAGAAAGCTTGCTTCATGACGGAGATGTGTTTTCAGGAGGGATGGCTTACTGA	0.659098	-0.244161	0.00164466	-0.16798	0	0.0561008	-0.246673	-0.225451	NA	62.9	1.99123
AT1G07910.1	GTGTGTTTTTTACTTTTCTGCAACTAAATCGTGTTTCTTCCTAAGAACCCTAAATCTGAACTGTCTCATCTTCTCCGATATCAGTGAGATCAATAAATCATCTTCTCACCCTAGACGACAGGGAAACTCGGGGATTGATTCGGAAAAACGAGTTCGTTTTTCTGCAAGAAAAAGAGAGATCACGCTGAGCAGAAGTGGCAAGTAAAACCGAAG	ATGGATGCTCCATTTGAATCCGGTGATAGTTCGGCAACAGTTGTTGCAGAAGCAGTAAACAACCAATTTGGCGGGTTAAGTCTTAAGGAAAGCAACACTAATGCGCCAGTCTTACCGAGTCAAACTACAAGTAACCACCGTGTTCAAAATCTAGTATGGAAACCTAAGTCATATGGAACAGTTAGTGGATCATCTTCGGCAACAGAAGTTGGTAAAACATCGGCTGTCTCACAGATAGGTTCTTCTGGAGATACAAAAGTTGGTCTCAATCTGAGCAAAATTTTCGGAGGTAATTTGTTGGAAAAATTTTCGGTGGACAAATCGACTTATTGTCATGCTCAGATCAGAGCCACTTTCTATCCAAAATTTGAGAACGAAAAGACTGACCAAGAGATAAGAACAAGAATGATTGAGATGGTATCTAAAGGATTGGCAACACTGGAGGTATCTCTTAAGCATTCAGGCTCTCTCTTTATGTACGCCGGTCACAAGGGGGGAGCATATGCAAAGAACAGTTTTGGTAATATTTATACTGCGGTTGGTGTTTTTGTTCTTTCACGGATGTTCAGGGAGGCTTGGGGAACTAAGGCTCCAAAGAAAGAAGCAGAGTTCAATGATTTTCTTGAGAAAAATCGCATGTGCATATCTATGGAACTGGTAACCGCTGTTCTTGGAGATCATGGTCAACGCCCACTGGATGATTATGTGGTAGTGACTGCTGTTACCGAGTTAGGTAATGGGAAGCCCCAGTTCTATTCAACTTCCGAAATAATTTCATTTTGCCGGAAATGGCGTCTACCCACAAATCATGTTTGGCTGTTTTCCACAAGGAAATCAGTGACCTCTTTTTTCGCGGCGTTTGATGCACTGTGTGAAGAAGGGATAGCAACCTCGGTCTGTAGAGCTCTTGATGAAGTAGCTGATATATCAGTCCCAGCCTCAAAGGACCATGTTAAGGTGCAGGGTGAGATATTAGAGGGTCTTGTTGCTCGTATCGTGAGCAGTCAGAGCTCAAGAGATATGGAAAATGTCTTGAGAGATCATCCTCCACCACCCTGTGATGGAGCTAATCTTGATCTGGGACTCAGTCTAAGAGAGATATGTGCTGCCCATAGATCTAACGAGAAACAGCAAATGAGAGCACTTTTAAGGAGTGTTGGGCCAAGCTTTTGCCCCAGTGACGTGGAATGGTTCGGAGATGAATCTCATCCGAAAAGTGCTGACAAATCTGTTATAACAAAATTCCTGCAATCTCAGCCTGCAGATTATTCAACTAGTAAATTACAGGAAATGGTACGCTTGATGAAGGAAAAACGTCTTCCAGCCGCATTCAAGTGTTACCATAATTTTCATAGAGCTGAGGACATATCACCTGATAACCTTTTTTATAAATTGGTTGTCCATGTGCACAGCGATTCAGGATTTAGGCGTTACCACAAAGAGATGAGGCACATGCCTAGTTTGTGGCCTTTATATCGAGGTTTCTTTGTTGATATTAATTTGTTCAAGTCAAACAAAGGGAGGGATCTGATGGCTCTGAAAAGCATTGATAATGCCAGTGAAAATGATGGTCGAGGAGAAAAGGATGGTTTGGCTGATGATGATGCTAACTTAATGATTAAAATGAAGTTTCTCACATACAAGTTGAGAACCTTTTTGATCCGTAATGGCCTATCAATTCTATTTAAAGACGGGGCAGCAGCTTACAAAACTTACTACCTTAGGCAAATGAAAATCTGGGGTACGTCAGATGGAAAGCAGAAAGAACTTTGCAAGATGCTTGATGAATGGGCTGCTTACATAAGAAGAAAGTGTGGGAATGATCAGCTATCTTCATCAACATACTTAAGTGAAGCTGAGCCATTCCTGGAGCAGTACGCGAAACGGAGCCCAAAGAACCATATTTTGATAGGGTCTGCTGGGAACCTAGTTAGAACTGAGGACTTCTTGGCCATTGTTGACGGTGATCTAGATGAAGAAGGCGATCTTGTGAAGAAACAAGGAGTGACACCAGCTACTCCTGAGCCAGCTGTGAAGGAAGCTGTCCAAAAGGATGAGGGGTTAATTGTATTCTTTCCAGGAATTCCTGGATCTGCTAAATCTGCACTTTGCAAGGAGTTATTGAACGCCCCAGGAGGCTTTGGAGATGATAGGCCAGTGCATACTCTGATGGGTGATCTTGTCAAAGGAAAATATTGGCCAAAGGTTGCTGATGAACGTCGTAAAAAACCACAATCGATTATGTTGGCTGACAAAAATGCCCCAAATGAAGATGTCTGGAGACAGATTGAAGATATGTGTCGGAGAACTAGGGCTTCTGCAGTTCCAATCGTTGCTGATTCTGAAGGAACCGATACAAATCCATATTCACTTGATGCCTTGGCTGTATTCATGTTCCGTGTACTTCAACGAGTTAACCATCCGGGAAAGCTCGACAAGGAATCTTCAAATGCAGGTTATGTGCTATTGATGTTTTATCACCTTTATGAGGGAAAGAACCGTAATGAATTTGAGAGTGAATTGATTGAGCGCTTTGGCTCCCTCATCAAGATGCCACTATTGAAATCAGACAGGACTCCTTTACCTGATCCTGTTAAATCAGTTCTTGAGGAGGGCATTGATTTGTTCAATCTCCATAGTAGAAGACATGGGAGACTCGAGTCAACAAAAGGAACATATGCAGCGGAATGGACCAAATGGGAGAAACAACTACGAGATACTCTAGTTGCAAATTCTGAGTATCTCAGTTCTATTCAGGTTCCATTTGAGTCTATGGTTCATCAAGTGCGAGAAGAGCTAAAAACAATAGCGAAGGGTGATTACAAGCCACCAAGTTCGGAGAAAAGAAAACACGGGTCTATTGTTTTCGCTGCCATCAACTTGCCTGCTACTCAAGTTCACAGTCTTCTTGAAAAGTTGGCTGCAGCAAACCCAACAATGAGATCTTTTCTAGAGGGAAAGAAAAAGAGCATACAGGAAAAACTTGAACGGTCTCACGTGACGCTCGCCCACAAGAGAAGCCATGGCGTAGCAACTGTAGCCAGCTATAGTCAGCACTTGAACAGAGAGGTACCCGTAGAGCTCACCGAGCTCATCTACAACGACAAGATGGCTGCTCTAACAGCCCATGTTGGATCTGTGGACGGAGAGACCGTAGTCTCCAAGAACGAATGGCCACATGTTACATTGTGGACAGCGGAAGGCGTTACTGCGAAAGAGGCCAACACGTTACCTCAGCTTTACTTAGAAGGAAAGGCGAGCCGCTTGGTGATAGATCCTCCGGTGTCAATCTCAGGTCCTCTGGAGTTTTTCTGA	0.659201	-0.236395	-0.0384316	-0.029626	0	-0.17605	-0.0925753	-0.0171695	-0.11424	16.7	2.32838
AT1G03530.1	CATGTTCTTTCACTTTTCTTCGCTGGTTCTTCTTCGCGCTCTCTCTTCTTGCC	ATGGTTGGATTTCCCGCTAATCAAGCAAAAACCGTTGAAGAAGAGCTACCTTTGCAAGTCGTAGCCGATCAAGACCCCAAGGTAAAAACTTTCAAGGACTCTTTTGATTTCCCTTCCATCGATTCCTTTCCGGATTTCGATTCTATCACTTGGTCTGAGAGTAATCGGAACGTTGAGGATTTTAGCATAGAAGATACGGACTTTGATTTCTTTGAGTACCACATGGAGATACCTCAAGAAGATGTTGTTACTGTTAGCGATGTAATGTGTCCGGAGAATCAGACTACTGTTAATTCTGAGTCGATTGAGGGAAAGCTTGAGGTCTTTAATGATGACATGTCTGGGGAAGTTGGTGTGAGTTCGGTTAGGTCTGAGTCGATGGTTGAAGTAAAGCCTGTGCTTTGTGATGTCATGTCTGAGGAAGTTGGAGTGAGCTCGGTTGAGGTAGAGCCCAATGTTTGTGTTGAGATGTCTGCAAACGGTGGGGATGAACCAGCAGTAAAAGATTCAGAACCGGTTGTTTCTGAAAACTCGAGGTCAATGGAAGGTGAGACTGAGCCAGTTGTTGTGTCTGATGCGTCTGTTGCTTGTCCCACCATGGATTTGGATGAATCAGGGTTGAAGAAAACTGATGAGGGTTTGGCTTGTTCTATTGAAGTAGGGTTGGAGAAGGTAAGTTTGGCCGTGGATGATGATGAGAAGAGTGATGAGGCTAAGGGGGAAATGGATTCTGCTGAGTCTGAGAGCGAAACCTCGAGCTCTTCTGCAAGCAGTAGTGATAGTAGTAGCAGTGAAGAAGAGGAGAGTGATGAGGACGAGAGCGACAAAGAGGAAAATAAGAAGGAAGAAAAGTTTGAACACATGGTTGTGGGGAAAGAGGATGATCTAGCAGGGGAACTTGAAGAGGGTGAGATAGAGAATTTAGATGAGGAGAATGGGGATGACGATATTGAGGATGAGGATGATGATGATGATGATGATGATGATGACGATGATGATGTGAATGAGATGGTTGCTTGGAGCAATGATGAGGATGATGACCTTGGTTTGCAAACAAAAGAACCTATCAGGTCAAAGAATGAGCTCAAGGAGCTTCCTCCAGTTCCTCCTGTGGATGTCACTCTGGAACCACACCATGCCACACTTCCTGTTGGAGTTGTTCTTTCGGTAATGAGCGCACAAGTAATAGTTGAGGGAATGGAAAAGCATAGTCCTTTGACTGAAGGTTCTATCCTTTGGATAACTGAAAAAAGAACGCCATTGGGACTGGTGGATGAGATCTTTGGACCCGTGAAGTGCCCTTATTATATTGTGAGGTTCAATTCAGAGAGTGAAGTGCCAGAAGGGGTTTGTCAAGGGACACCTGTCTCATTTGTCGCCGATTTCGCTCAACATATTCTCAATATCAAGGAACTGCAGAAGAAAGGTTACGATGCATCTGGGGATAACGACGAGGAGATACCAGACGAGCTAGAGTTCTCAGATGATGAAAAAGAAGCCGAATACAGAAGAATGCAGAAGTTGGAAAAGAGAGGAATGATGAGTGACCAGAAAACCGGTAACACCAGGAACAAGAAGAAGAAAAACCGAGATCCCGGAAGGCCTACAAGCAGTTACTCAGGGGAATGGACGAAGAACCAGGGATCTAGTTCTCTATCGTCAAACCGTTCTGATCCTCAAATGGGTGGTCCGCGTCCTCAAATGGACGGTTTTCCTCCAAACAATGCAGCATGGAGACCCCAGAGTAATCAGCAGAACCCATATCAGCTTCCTCCTATACCTAATCAGATGGGAATGCAGATACCTTTCATGGCAATGCAAAATCAAAATCAAATGATGTTCCAACCGCAGTTCAATGGTGGCCAGATGCCAATGCCAGGTGGACCGGGAGGCTTAAACTTCTTTCCAGGACAGGCTTCAGCGCCATGGCCTGCAATGGTAGGTCAGAATTGTTTCAACCAACAGTTTGGGATGGGTCGTGGTATTCAGCAGCAGCCATTACCAAATGAGCTGAGTTTTAATATGTTTTCTCAAGGTCTTCAAATGCACCCACCACAGTCCCAAATGCACCGGCCACAGTCTCAAATGAATCCACAGTTCCAAATGCCACCACAGTTCCAGCCCCACCAGCAATCTCCAATGAACCCGCAGTACCAAATGATGCACCGACCACAGTCTCCAGCGAACCCGCAGTTCCAAATGCAAGCACAATCTGATGTGCGACCACTACAGTCACAAATCCCGCAGTCACCAAGTGATTTGCAGTCCCCAATGGAACCACAATCTCAAGGGTTTAGCAGCGGGCAGTCTTCTGAACGGGGAAGGGGCTTCCATGGTCGTGGTAGAGGTAGAGGGCGGGGTCGCTTCGGACGTGGGCGAGGTAGAGGCCGGCAACAGTCTGGATGA	0.65923	-0.163158	-0.100118	0.0428026	1	-0.13836	-0.0807089	-0.0644126	-0.124069	39	1.72428
AT1G23530.1	GCATTACCTGTCGCTTTTGTATGATACAATATTAAATAGTAACTTCTTCAAACCAAAAATTCTACTAATAATGCATTACCCCTAATCTCACATGGAATGAAGCATATTCACATTTCTTGTTTCACAAGTACCTTCTGAGTAACCCTCCTTGATCTCTACTCAAGGAACTCCACAAAAATTAAAATCTCACAACTCCAACATCTTCTTATAACACGTCTTGATTTATCTTTAAGAACCAAACAAAAAACCAAAACCTAGAAGAGAAA	ATGGGAGATCAAGGAGTACAACAAATGCAACAGCCTATTGTTGTGTATCCAAACGCTTACAATAAACAGTATCCAGACCCTTCTACAAAACCTTCTTCTTCCTCTGGCTCAAGCGGAAACTTTGGGACGGTCTTCATAGTCCTAGCCGTGATCTTTGTCTTGTCGGCTCTTGCTTGTGTCTTTGGAAGGCTATGTAACCGTGAAAGCCGCGCGGCTAAGCAGCAACATAGCAAGCATCCGAAGCATGAGAAAGCTTCTTCCAAGAAGAGCCGTGAGATTCGGCCTGTGGAGCGTGAGCCGAGGGAGAGAGGTGATATGGATTTTGGTTTCGATATGAAACGGCCTGAACCAATTGAGAAACCTTCTGGAAGAGACGGAGGAGAGGACATAGAATTCGGGTTTGATAACAAGAGAGGTGAAAGAGGCCGCGAAGGCGGAGGCGGAGGAGGACCACCTCCACCGAATATCAAACATGCAGTGAGGTTCAAGCTACCGGAAAATGGAGATCATCATTCTAAAGGAGAGATCAGACGTGGAGGTCCTTCCTTCGAGTTCCGACCAGGACACTAA	0.659253	0.302626	0.172177	0.0450185	4	0.0637671	-0.00532536	-0.0667491	NA	46.2	2.42488
AT5G28830.1	AATCTCTCCA	ATGTCGAACACGGCGGGATTAACGATTTTCGACGGTGATCTACTTAGATCCATCGATCTAAACCTACCGGAACACCAACACAGAGTCACCGGAGCTCAACTTCTCGAGATCTCTGAATCAAAAGTTTCTCAATCTCTCTCTGGTCTCTCACTACCACCACATCTCAAAGAAACAGCGATTTCTCAAGTCTCCGATGGAGATCACGTCACTTTCCGTCGTACGATGTTCAATAAACAACAAGCTTCTGAGAAACTCGGAGTTTTCTTCTCCACCGTCGCCGATGCTCTCAAAGATACACCAATTGTGGTGTCAATATTGGATGGGACTATGTTGAAGATGTTTTTGGAGGATGAAGATGATTTTGCAATGTTGGCAGAGAATTTGTTCACTGATTTAGATGAAGAAGATAAAGGAAAGCTTTGTAAGAGTGAGATACGAAAAGCTCTTGTACATATGGGTGTTGAAATGGGTGTTCCTCCACTCTCAGAATTTCCCATATTAGATGATATCATTAAGAAGCATGATGCTGATAGTGATGAAGAGCTTGGACAAGCACAATTTGCAGAACTACTGCAACAAGTTCTACAAGAAATAGCAGATGTCCTTCATGAGAAACCAATAACTATTGTCCTAAACGTTGAGATTTTCACTGGATCAAGGATTCGTAAGATTCTTGCTGATGAGAAGACACTCAAGTGTCTTGTAGAGAAAACGATTTTGGAAGAGTCGAACGGAAAAGAGAGCCAAGGATGGTTAAGGACGTTGATAATAAAGAATGGGAAAGAGTTAGGATTGCCTCCGTTATCTTCAGAAAACGAACAAGTGGCTCTTCTCTATGAGACCATAATTTCTCAGTTGAATAACAAAGAGAATGCTTCTACAAAAGAGGAGTTTATGGATGCTCTAAAGGATATACTTAAGAAATTTGAGGAGTTGCTCGAAACAACACCGGTGTTTTCTGCTATCAATCTCTAG	0.659344	0.062808	-0.0765346	-0.141589	0	-0.0035887	0.0430962	-0.015316	-0.0303584	58.7	1
AT2G01290.1	AAAACACAAACCCTATCTTTTCTTCTTCTTCTTCTTCGTTCAGTCTTCACTTTCTTTTCTTTTCTCCGCCACCACACAAATACATTCTTCATTCTTTGTAACTTTCACGCTATTCTTCCTCAATATATTCATTCGACCTCCTCTCTTCATTCTTAATTTCTCAAAAATCTTATCTTTCTCCCTCATTTTTCCCGTCGAGGGTTCCTTAATCTCCTTCCTAGGAACGTTTCATCGATTTCATATTTGCTTTCCTTAATCCACAACGTTTCTTCCTTCGTTTTTTTCTGCAATTTTGTTTTCCTTTACACCAAATTCATCTCTTAGTCTTGTCCAATTTTCGATTTTTTTTCCGACAATCCTGATTGTTTGTTTTTTTATCTGTCGGGATTTCGA	ATGGCGCTTGCGTATGATCCTCTCTTCATTACATCGGACAAATCTTTGTCCGCCTTTGATGTTGCCTCTTCACCGCCTCAGCCCATGAATTTAACACAAGACGAGCTCAAACGTATCGCCGCTTACAAAGCCGTGGAATTCGTCGAGTCCGGCATGGTTCTCGGTCTCGGAACCGGCTCCACCGCCAAACACGCCGTCGACCGAATCGGCGAGCTTCTCCGTCAAGGCAAACTCGAGAACATCGTTGGTATACCAACGTCTAAGAAGACGCAGGAGCAGGCTCTGTCTCTCGGCATCCCTCTCTCTGATCTCGACGCACACCCTGTCATCGATCTCTCCATCGACGGCGCAGACGAGGTCGACCCTTTTCTCAACCTGGTAAAAGGCAGAGGAGGGTCTCTGCTTCGAGAGAAGATGATCGAAGGAGCTTCTAAGAAGTTTGTGGTGATTGTTGACGACTCCAAGATGGTGAAGCATATTGGTGGAAGCAAGCTTGCTCTTCCGGTGGAGATAGTGCCCTTTTGCTGGAAGTTCACGGCGGAGAAGCTCCGGAGTCTGCTGGAAGGATACGGGTGTGAAGCGAATCTTCGGTTGGGAGAGAAAGGGAAGGCCTTTGTGACAGACAATGGGAATTACATAGTGGATATGCATGTGGAAGAGGATATGGGAGATTTGGGAGCAGTGAGTGATGCGATTCTGAGGCTACCGGGAGTAGTGGAACATGGGATGTTTCTGGATATGGCTTCTACTGTTATCATTGCAGGTGAGCTTGGTGTTAAGATCAAGAACAAACACTGA	0.659423	0.0495729	0.0471704	0.045096	0	0.0179344	0.0875308	0.0544113	-0.0166555	38.8	2.59439
AT3G51280.1	TTAAAATCCTAACCTTGTTCTCACATTAATCCTCCGCCGAGATTCCTTTTGTCTTCTTCTTCTTCATCTTCTCCATTTCAATTACAAAG	ATGATGAGAGATGTTTTCAGGCCGACTAAATCAGCCCCTTGTTCTCCTGCAAAGCCACTTGGTATCTCTCGCACTCAATCTGAATCATTTCATGCTATTCACAAAGTTCCTGTCGGAGACAGTCCTTATGTCAGAGCAAAGAATGTTCAGTTAGTGGAGAAGGATCCAGAGAGAGCAATTCCTCTGTTTTGGAAGGCTATTAATGCTGGAGATAGAGTGGACAGTGCTTTGAAAGACATGGCTATTGTGATGAAGCAACAAAACCGCGCTGAAGAAGCCATTGAAGCTATTAAATCACTCAGAGTTAGATGTTCAGATCAAGCTCAGGAATCTCTCGACAATATCCTCTTAGATCTCTACAAGAGATGTGGGAGATTAGATGACCAGATTGGACTTTTGAAACATAAGCTCTTCTTGATACAGAAAGGACTCGCTTTCAATGGTAAACGAACCAAAACAGCTAGATCTCAAGGCAAGAAGTTTCAAGTCTCTGTGGAGCAAGAAGCTACTCGGTTACTGGGAAACTTGGGATGGGCTCTGATGCAACGAGACAACTTTGTGGAAGCTGAAGATGCATACAGAAGAGCTTTATCAATAGCACCAGACAACAACAAAATGTGTAACCTTGGTATCTGCCTTATGAAGCAAGGAAGGATCGATGAGGCCAAAGAGACTTTACGACGTGTGAAACCCGCGGTTGTTGATGGCCCTAGAGGCGTGGATTCACATCTAAAAGCTTACGAGAGAGCGCAACAGATGCTGAATGATCTTGGATCTGAGATGATGAGAAGAGGAGGAGATGATAAGGTTGAACAAAGAAGGCTCTTTGATGCAATCTTTGGATCTTCCTCTATATGGCAACCTCAGCCTTGTAGTGAGCAGACTGTGAAGGCTAAACCAAAGCCTGGTTTAAGCAATGGTGATGGATACGGTGATGAGAACGTGAAGATGAGTGTGAATCCAGTAGTAGTAAACCCATTAAGGGTTGATGCAAAACCGTTCTTCTCTTCGAAGTTGGTCATCAGTAACAACGAGAAGCTGAAGAGAACGAGATCGTCGAGCCAAGGGATGGGGATGTTGAGTGGTATTGGTGGTGATCATGAGGGAGAGACAAACACAAGCACGAGAAGGAGATTGTCAATGGAGAAGAAAGCAACGGAGTGTGGATTACCAGACAATAAAGACTTTGAAGATGCGATCATGGCTGCTGTTTTAGGAACAGAAACCAAAGTGGACAAGAAGAGGCTCAAGGTGTTCCAGGATATCACTTTGTGTCTCAATCAGAGTCTCTAA	0.659469	0.0926038	-0.0340345	0.153301	0	-0.0478047	-0.0226146	-0.0192663	-0.0220865	-2	1.94939
AT2G28460.1	AGCACTAAGTTTACATTCATATTCAAAAAGTCAAAATCTATCATCTACTCGTTACGCAGATAATCTTTCTCTCGACATCTCT	ATGGATTCGAAGACAGAGTCGAAGCTCCTATCGCTCACATCTCAAATAATGTCTCCCGCAAAACAAATAAGATTTGATCTTGATTGGGTTGGTGAAAAGAGGATGAATTCTTTCATTACTAAAGTAATGTCTCTCGTCAGCTCAATGGATTTGGATTTGCAGCCGAAGCCGGAGTCGGAGTTCATGTCACTCACTACTCAAATATTCTCTCTACTCCACTCTATGGATTCGGATTCCATGCCGAAGCCGCTCTCAAATCTCATCTCACTCCTTTCTCAAGGAAACTTTGACCATAATACCGACTTCAGGTTATTCTTTCGTCAAACTATGGCACTCGAGCCAGAGCCAATATTTATGTCACTCATCTATCAAATATTCTCCCTAGTAATATCTATGAATACTAAGAGGGATAAGCTTATTTCCTTATGTCCTCAAGCATGCGTGGTTTTGGGTAATAATGGGAATTTTGAAGTGATCGTTAAAAAACAAGAAGGTCAAGCTCATAAGGGCAAAGCAATCCCGTGGAGTAGAGATAGCAAGTGGGAATGTCTTCCTTTTAACTGGAAGACATATTGGTCTAGTGGAGATGATGTTACACATTTTCGATGCCGAAACTGCGATGGCGACAACCATAAAGAATATGAAAAGGCTCCGGTTGAGATCAAACACTCTCTTCATCGGAAACATTCTCTTCAGCTTGTCTTGTTGGATGAGAGTAGTTATACGAGGGTATGCTATTGTTGCGATGAAGATCTCAAAAGGATGTTTTATTATTGTCGGACTTGCGATTTTGGTCTTAATTTCGTTTGTGCGAAGAAAGAAGCAATCTTATATATAGACCAACCGAAGTGGCATGAGCATACACTTGCGTTGTTTCTAAGAAAGACTTCGTTAACTTGCAACGCATGTGGCTTATCACATTCAAGTTGTCCTCTCTATATGTGTCCCCCTTGTGACTTTGTGATCCATAAGAGTTGTATCAGCTTACCACGTCTCATAAGGATATCACGACATTTCCATCGTATAGCTTATACCCCTTCTTTTGATGAAGGAGATTGGTCTTGTAGTGTTTGTCGCAAGAAGATCGACAATGATTACGGAGGCTATGTTTGTACCAAAGGTTGTTCGTATGCGGCTCATTCAAAATGTGCCACTCAGAGCAATGTGTGGGATGGTATAGAACTTGAGGGAGAGCCAGAAGATATTGAAGAAGAAGTGCTTCCTCCGTTTTTGGAGATAAGTGATGGAATCATACAACATTTTAGTCATCAGCAACATCATATGAAACTTGACGAGAACACGGGCAGAGATTACGACGAGAATAAGGAGTGTGAAGCATGCATCAGGCCAATCTATTTCGGTAATTTCTACTCTTGTTTGGAATGTGATTTTATTCTTCACGAAGAGTGTGCAAACCTTTCTCGCAAGATACATCACCCGATACATCCACATCTTCTCAATCTAATTGGAGGATTTGATGGTGTTATAAACTATTATAACGATAAATGCTCAGCTTGTATTGGACTGTGCAAAGGTGGTTTCTTCTATGAGTGTGGTAAACAAGGATGTAAGTTTATGCTACATGTGCAGTGCGCCACAACTTCTGAGCCATTAGTTCATGAAAGTCATAGGCATCCACTATTTCTAACATCCAAACCAGGAGAGAAAATACGTTGTTCAGTTTGCAAGGATTCAGAAGAGACATTCAATTGCATTGAGTGCGACTTTGCTTTGTGTTTCTATTGTGCTATTTTACCTCAAAAGGTGAGGTATAAGCATGATAAGCACACACTCACTCTTTCTTACGGGAAGGAGACAGGTACGTCTTGGTGTGAAGTTTGTGAGGCTAAAATAAATCTGAAAGGACGGTTTTATATGTGTAATGAGTATTGTTGTGTCACCCTACACATTAAATGTACGCTAGGGGACTTACACATGAGGCCCGGTTCAACGTGGATCACCTTTGGTAACAAGGTAGATGTTCTACACAACAGTAACCGTATGTCTCGATCTATTTGCTCCTATTGTGTGAAACACTGTCCATATAAGATAGTTTACATGTGTTCTGGATTGATATTATGTTCCCAAGGTTGTGTAGTGCGTAGCATATTGCAGAAACGTGGACGTTACAGAGAGTTAGAATTTTTGAGTAGATATGCTTAA	0.660063	0.00889927	0.195247	0.109688	0	-0.117892	-0.139614	-0.0757122	-0.0824053	20.1	1.91381
AT3G10060.1	AGTTTTATCACTTACTCTCTTCTTCGTCTCACACACAATTAAGGGCACACTCTGAAGGAAGGCAAACAAGAACTAGTCAGTTTCTTTGTTTTAGACAACAAGAATCTGTGAACTAACACAAAAACATTGAAAGA	ATGATCTTAACAATGAAACTTGTTCACCCTCTCCATCACTCTTTGTCTTCCTCCATTCCCTTTCCCTCAAGAAAAAGGCAATCCAAACCGTACCGGTGCTCGTTACCTTCTCCCGGCTGCGAAAAGGTCATCAGAACAGAGACTGTCCTGCCTCCGGCGCCGGTGAGTTGTGAAGGGAGAAGGGTCTTACTTGGATGTCTTCTCGCTACAGCTTCTGGGATTTTGTCAACTGGTTCAGCCGAGGCAGTAAGCACCAGTAGAAGAGCTCTACGTGCATCCAAGTTACCGGAAAGCGATTTCACGACTCTCCCCAATGGTCTCAAGTACTATGATATAAAGGTTGGCAATGGAGCAGAGGCTGTGAAAGGATCTCGGGTCGCAGTTCACTATGTTGCAAAATGGAAAGGGATAACGTTCATGACAAGTCGACAAGGACTTGGTGTTGGAGGTGGAACGCCTTATGGGTTTGACGTTGGTCAATCAGAGAGAGGCAATGTTCTGAAAGGACTTGATCTTGGTGTTGAAGGGATGCGTGTAGGCGGTCAGAGATTGGTGATTGTTCCTCCCGAGCTGGCTTACGGGAAGAAAGGAGTGCAAGAGATTCCTCCAAACGCTACGATAGAGCTTGACATTGAGCTGTTATCAATCAAGCAGAGTCCTTTCGGGACGCCAGTGAAGATAGTTGAAGGCTAA	0.660068	-0.0427418	0.15292	0.0534705	0	0.0371515	-0.126447	0.000654359	-0.159532	65.8	2.1271
AT5G10910.1	GGCGAAAGAGAAGGCATGAGAAGAAGAAGCTTTTA	ATGGCGGGAGTGATTAGGGCTAAGCAGCTGTTTCTATGCTCGTCGATTCTCTCGAGCAACAACAATAAGGTTCTATCACGCCTTCCTCGGCGTAGTATCAATGTAATTGCGGGAAATCTCAATTCGAGCGAGACTAAGAAGAAGGAGAAAGAGAAGAGGAAGAGGAGGAAAGAGATTGAGGTGGAAAAAGCTACTGCGGAAGCAGTGGTCAATAAGGAAAAGAGAAGGACACGGTCGAGCAGAGGGTATGAACTCGCCGACGGTGACGAAGTTCCGTCCTCACATGTGCCTGTGATGCTCGGAGAGGTTCTTGACATTTTCTCTTCCGTTCGCTTGCGAAGTTTCGTTGATTGTACTCTTGGCGCAGCTGGTCACTCTTCTTCTATCATTCAAAGCCACTCTGAATTGAAGAATTTTGTTGGAATGGATGTTGATCCTGTGGCAAGGAAACTGGGACACTTTCATATTGATTCGCTCATGCATCCAACTTTGAAGGCTTCTATAGTGTTGAAGAACTTCAAATACATCAAATCTGTGATTGCTGATACGCAACCGGAGTTGTTAGATGTAGGTGTTGATGGTATTCTTATGGACCTGGGAATGTCATCTATGCAGGTAAACAATCCTGAAAGAGGGTTTAGTGTTCTTCAAGAGGGACCTCTTGATATGCGTATGGATCCTCAGGCGACTCTAACAGCAGAAGATATAGTGAATTCGTGGCCAGAATCTGAACTGGGAAGAGTTCTACGGGATTATGGCGAAGAAAGCAATTGGTATTTACTTCAAAATAGAATTGTTAAGGCTCGACTTAATGGCGGGTTACATTCTACTGGTGAACTGGTGGATCTCATTCGGGGTACGTCACCAGCAAGCAGAGGAGGCAGACAAGGCTGGATAAAGACAGCAACACGTGTGTTTCAAGGCCTAAGGATTGCAGTGAACGACGAACTCAAGACACTACAAAACTCACTCTACTCATCATTCGATGTTCTCGCTCCAGGTGGGAGACTAGCAGTTATCTCCTTTCACAGTCTGGAGGATCGGGTTGTAAAACAAACGTTCCTCGACATCTTAGGGTTTCAAAGAGAAGAGATCAACGGAGAGGGAAGTAGTGTAAAACCGGAAAGGCAAATCGAAGAAAGAGTAGAGAAGGAATTAAAAGAGAAAGAAGAGTGGATCAAACAGACAGTAATAGCGTCGAAAGGAGTAATACTGACAAAGAGACCAATAACACCTTCAGAGGAAGAGGAAAGACTGAATCGCAGAGCAAGAAGTGCTAAGTTAAGAGTGATTCAGAAGTTGTGA	0.660495	-0.127871	-0.135766	-0.159507	1	-0.047084	-0.164485	-0.105324	-0.140901	57.5	1.54407
AT4G09140.1	AG	ATGATCGACGATTCGTCTCTTACGGCGGAGATGGAGGAGGAAGAATCTCCGGCGACGACGATTGTACCGAGAGAGCCACCGAAGATTCAACGCTTAGAAGAATCAGTAGTCAACCGTATCGCAGCTGGTGAAGTAATCCAGCGTCCAGTTTCAGCTGTGAAAGAGCTCGTTGAGAACAGCCTCGACGCCGATTCAAGTTCCATAAGCGTCGTTGTCAAAGACGGTGGTTTGAAACTCATTCAAGTCTCCGACGACGGTCACGGTATTAGACGTGAAGACTTGCCGATACTATGCGAGAGACATACAACATCGAAGCTGACTAAGTTTGAGGATTTGTTCTCTCTGAGTTCAATGGGATTTAGAGGAGAGGCATTAGCTAGTATGACCTATGTTGCTCATGTTACAGTGACTACTATTACTAAAGGCCAGATTCATGGTTATAGAGTGTCTTATAGAGATGGTGTCATGGAGCATGAACCAAAGGCGTGTGCTGCTGTCAAAGGAACACAGATAATGGTGGAGAATTTGTTCTACAATATGATTGCTAGAAGGAAGACACTTCAAAATTCTGCTGATGATTACGGGAAAATCGTGGATTTGCTGAGCCGGATGGCTATTCATTACAATAATGTCAGCTTTTCTTGTCGAAAGCATGGAGCTGTTAAGGCTGATGTTCACTCAGTCGTGTCACCTTCAAGGCTTGATTCAATTAGGTCTGTATATGGAGTATCAGTTGCAAAGAACTTGATGAAAGTAGAAGTTTCCTCCTGTGACTCCTCTGGTTGTACTTTTGATATGGAGGGTTTCATATCCAATTCTAACTATGTTGCTAAGAAGACTATATTGGTGCTTTTCATTAATGATAGATTGGTGGAATGCTCTGCCTTAAAAAGAGCCATTGAAATTGTTTATGCTGCAACATTGCCAAAAGCATCAAAACCTTTTGTCTACATGTCAATCAATTTGCCACGGGAACATGTTGATATCAATATTCACCCAACAAAGAAAGAGGTTAGCCTTCTAAACCAGGAAATCATTATTGAGATGATACAGTCAGAGGTTGAAGTAAAACTGAGAAACGCAAATGATACTAGGACGTTTCAAGAGCAGAAAGTGGAATACATTCAATCTACGTTAACATCTCAGAAAAGTGATTCTCCAGTTTCTCAGAAGCCTTCTGGACAAAAGACACAGAAAGTTCCTGTGAACAAAATGGTGAGAACAGATTCATCAGATCCAGCTGGAAGGTTACATGCCTTTTTGCAACCCAAGCCACAAAGTCTCCCTGACAAGGTTTCTAGTTTGAGTGTAGTAAGGTCTTCTGTAAGGCAAAGAAGAAACCCAAAGGAAACTGCTGATCTTTCTAGTGTCCAGGAACTTATTGCTGGAGTTGACAGCTGCTGCCATCCAGGTATGCTGGAGACTGTAAGGAATTGCACATATGTTGGAATGGCAGATGATGTTTTTGCTTTAGTTCAGTATAACACCCATCTATATCTAGCAAATGTGGTGAATCTCAGCAAAGAGCTAATGTATCAGCAAACTCTTCGTCGTTTTGCTCATTTTAACGCAATACAGCTTAGCGATCCAGCCCCTTTGTCAGAGTTGATATTGTTGGCTCTGAAAGAGGAGGATCTAGATCCAGGAAATGATACAAAAGATGATCTGAAAGAAAGAATTGCTGAAATGAATACAGAACTCCTCAAGGAAAAAGCAGAAATGTTAGAGGAGTATTTCAGCGTGCACATTGACTCCAGTGCAAATTTGTCAAGGCTTCCTGTGATACTCGACCAGTATACACCTGACATGGATCGTGTTCCTGAATTTTTACTATGCTTGGGAAATGATGTTGAGTGGGAAGATGAGAAGAGTTGCTTTCAAGGAGTTTCTGCAGCTATTGGGAACTTTTACGCCATGCATCCTCCTCTTTTGCCAAACCCATCGGGTGACGGTATTCAGTTCTATAGTAAGAGAGGTGAGAGCTCTCAGGAAAAGTCAGATTTAGAGGGTAACGTCGATATGGAGGACAATCTTGACCAAGATCTTCTGTCAGATGCTGAAAACGCATGGGCACAACGTGAATGGTCAATCCAACACGTGTTGTTTCCGTCAATGAGATTGTTCTTGAAGCCACCAGCTTCCATGGCTTCAAATGGGACTTTTGTAAAGGTAGCATCCCTTGAAAAGCTGTACAAGATATTCGAACGATGCTAA	0.660599	-0.292086	-0.0666442	-0.241899	0	-0.125951	-0.103148	-0.0469169	-0.0731566	42.4	0.30103
AT5G17790.1	GAAATAATTCTCGCCGGTAAAAATAAAACCAGTGACGACGAGCAACG	ATGAACAACTCCACCAGACTCATCTCCCTCTTCTCTCCTCATCCTCCTCCTCTCTTTCTACTCCGTGGTCTCTACATCAGCCGCATAGCCAATCTCCGCCGTTTCCACCGCCGTGCGTTTCCTCCTTCGTCCGTTGCCTCAACCAATCTATGTTCTTTCCGTCCACTCGTGTCATTGCCGCCGCTTATCCCCACGTTTCCTATAGGACGATTCTACAATCACCAAGTCCGTGTCTCCGCCGCAGATTTTGTTCCTTCTTATCACAACCAGCAGCTACCTGAATGGACAGAGCTACTCCAATCTCTCTCCAAAGCTGGTTACTTCTCAGATTCCGGTTCGATTTCTGGTTTAGAAAGTGAATTCTTTCCCGGTTTTCCTGATGAACTTCTCCGTCCAGCTCTTGCTTGCTTAGCTCTAGCTCGTGAACGACCAGAACTGCTTGAAATGCTTTCGAGGAGAGACGTTGAAGTGCTGGTGGAGAATGGAAAGCCATTTTTATTCAAGACAGGTCCAGATTCACTTAAAAGGATGAGCCTTTACCTAAGAAGTGGTCTTCAGGGCATTGGTAAGTTGATGGATATGGAGAAGGCGAGTACAGTTGATTTGATGAGGCTTATTTTGAGTTATGTTGTGGATGTTGCTTCTTCTGAGGAGAGCAAACAACATAACAAAGAGATTATGGAGTCATCGGTTCGAAGCCTCTTGAGTCAGATAGCGAAGATGAGCTTGCGTCCTCCTGAGTCGAATGTTCATGACACGATGCAAAATCAGTACTCAGATAGAGATGGACAAGGAGTCAGGTCTTTTCAGAATAACGTTGAGATGAAACGTGGTGACTGGATTTGCTCGAGGTGCAGTGGCATGAACTTTGCGAGAAATGTCAAATGCTTCCAGTGTGATGAAGCAAGACCAAAGAGACAGCTTACTGGTAGTGAATGGGAGTGTCCTCAATGTGATTTCTATAATTACGGGAGGAATGTAGCTTGCTTAAGATGTGACTGCAAGCGACCCAGGGACTCTTCACTCAATTCAGCCAACTCTGATTATTCAAGTGACCCTGAACTTGAGAGAAGACTGGTCGAAAACGAAAAGAAAGCACAGAGGTGGCTTAGTAAAGTAGCACAGGGTGGTTCTGATGCGAACAGTGTTGATACAGATGAAGATTTCCCAGAGATTATGCCTTTGAGGAAAGGAGTGAATAGATATGTTGTTAGCACGAGGAAGCCACCTCTTGAGAGAAGGTTGGCTAATACTGAGAACAGAGTAGCTACAGATGGAAACTCGAAAAGGAGCGACGATAATGCTTTGGGAAGTAAAACAACTAGGAGCTTGAATGAGATTCTTGGTTCTTCATCCTCTTTGACTTCTCGTTCTGATGACAAGAATGTATCTTCCAGAAGGTTTGAATCTTCTCAGGGAATAAACACCGATTTTGTTCCTTTCGTGCCATTACCTTCGGATATGTTTGCCAAGAAACCTAAGGAGGAAACACAGATAGGTCTGATTGACAACATCCAAGTGGATGGTTTCTCAGGCGGCAATCAAAATGTCTATCAAGAGGACAAGTCAGATGCAAATCACTCTGGCAAAGAAACAGATCGCCTTGAAAAGGAAGATCACAAATCAGAGGAACCTGCGAGGTGGTTCAAACGGGTCACCGAACTGCACAATGTTTCAGACTTGGAAAGCGCAATACCGCAAGAGATTTCTCCTGAGAAAATGCCTATGCGAAAAGGAGAGAATCGGTTTGTAGTGAGTAGGAAGAAAGACCGTTCACTGACTTCTCCAGCATACAAGAGGCCAGAAGATTCAGACTTTGTCCCCTTTGTCCCTTTCCCACCTGACTACTTCGCCAAAGAGAAACAACCCAAGGAATCAATAGATACTCTTCCAGCTCCGGCGACAGAAAACGTTTCTCAGGTAGTACAACAAGAACCAAGAGAACCTTCAATCAACAAATCTGATACAGTGGCAGTGAAGATCAGAAATGGAAAGAGCTTGGAGGGTTCGTTAGTGAAGGAGTCAGACTTGTTGGACATGTCAGAGGAAGCAAAAGCAGAGAGATGGTTTAAGAGAGTGGCTGAGATTAAGAACATATCAGAGCTGAGTGAGATCCCAGACGAAGATTTCCCGTCGATAATGCCGATGAGGAAAGGAGTGAATAGGTTTGTTGTCAGCAAGAGGAAAACTCCCTTGGAACGGCGTTTAACTTCTCAACGACACCAGAGAAATCCTCATATCACCAACTCTGATCCCACTGGTAAAGGAGATAAATGA	0.660716	0.0163274	0.0202222	0.0887489	0	-0.130138	-0.0881801	-0.0964298	-0.026248	76.2	1.6721
AT2G22910.1	TCCTTCGTCCGAATACTTTTCTTCTTCCTCCACCGATCATCCGCCATTGTTACCCAATTTTGCTCTGAATTCTATTAAATCTCATCGGAATTATTCAAATTCCTTCCATAAATTTCGAA	ATGACAGAGCGTGGAGCTATGGTGGTATCGTCTTCTACCTGTTACGTTCCTTTTCGATGTCCTCAAGCAAGAAAAGATTTTGCTTTCGTCGAGCCGAGTAAGAAGCTAAACCCTAATCGTGTATTGATAAAGCCTCCGGTTTACACGTATTCTCCGGCACTGACGGCGGCGAAATGTAACATTTTTGATTACGCGGAAACTGGTGAGAATTTGGTCGGCGATAAGCAATTTGTGCGGTGGTTTCGTGAAGCTTGGCCTTATTTGTGGGCTCATCGTAGCTGTACCTTCGTCGTTACTATCTCCGGCGATGTCTTAGACGGCCCTTATTGTGATCTCGTTTTAAAGGACATAGCATTTCTTCATCATCTGGGCATTAAGTTTGTTCTAGTTCCTGGAACTCAAGTGCAAATCGACCAGCTTCTAGCTGAGAGAGGACGCGAGCCTACATATGTAGGTCGTTACAGAGTCACAGACTCAGCATCTCTTCAGGCTGCTAAGGAAGCTGCGGGAGCAATATCTGTAATGATTGAGGCCAAACTATCTCCCGGACCTTCTATTTACAATATACGCCGACATGGTGATAGTAGTCGTTTGCATGAAACAGGCGTTAGGGTCGATACTGGTAACTTCTTTGCAGCAAAGAGAAGAGGTGTTGTTGATGGTGTTGATTTTGGAGCAACTGGTTTAGTGAAGAAGATAGATGTAGATCGAATCCGTGAGAGGCTTGATAGTGGTTCTGTAGTTTTATTGAGGAACTTGGGCCATTCCAGCACCGGAGAAGTCTTAAATTGCAATACCTATGAGGTTGCTACAGCATGTGCTTTAGCTATAGGAGCAGATAAGCTTATTTGCATAATGGATGGTCCAGTTCTTGATGAGAATGGACATCTTGTTCGGTTCTTGACTCTTCAGGAAGCAGATACATTAGTCAGAAAACGGGCACAGCAAAGCGAGATCGCTGCCAATTACGTGAAGGCTGTTGGGGATGGAGGCATAAGTAGTTTTCCTGAACCTCTTGGTTACAATGGTATGGTGACGACTCCCAACAATCATATTGGGAGACCGATTTGGGAAAAACTCAGTCCGACCTTTCAGAATGGTGTTGGATTTGACAACGGAAATGGGTTGTGGTCTGGGGAGCAAGGTTTTGCTATTGGCGGTGAGGAGAGAATTAGCCGTTTGAATGGATATCTCTCTGAACTGGCTGCAGCAGCGTTCGTTTGCAGAGGTGGTGTCAAAAGAGTTCACTTATTGGATGGTACTATAAGTGGAGTGCTATTGTTGGAGCTTTTCAAAAGAGATGGAATGGGGACTATGGTGGCAAGTGATGTATATGAAGGAAACCGGGAGGCGAAAGTGGAAGATCTTGCTGGAATAAGACAAATAATCAAACCCCTGGAAGAATCTGGGGCTTTAGTTCGTAGAACTGATGAGGAGCTTCTGCGAGCTTTGGATTCGTTTGTGGTTGTGGAAAGGGAAGGACATATTATCGCTTGCGCGGCTTTGTTCCCTTTCTTTGAAGAAAAATGTGGAGAAGTTGCAGCTATCGCAGTTGCATCAGATTGCCGTGGACAAGGCCAGGGAGATAAATTGCTCGATTACATTGAGAAGAAAGCGTCAGCTCTTGGACTTGAGATGCTATTTCTGCTGACAACGAGAACCGCGGACTGGTTTGTGAGACGCGGGTTTCAGGAATGTCCAATCGAGATGATACCAGAGGCAAGACGGGAAAGAATCAATCTTTCGAGGAGATCAAAGTATTACATGAAGAAGCTGTTGCCAGACAGGAGTGGAATTTCTGTTGTTCGAACATTTCAGTATGATTCTTGA	0.660734	-0.105384	0.0530952	0.0355247	0	-0.0951192	-0.126415	-0.0325925	-0.136916	45.6	2.07555
AT5G41130.2	TTCTTCTCTCGATCTCGGATTTTTCTGATCG	ATGGCGGTTCCCACACTCTGTATCGCCGATGGAATCTACCCCACTGCTTTTTTCTACCGGAATTCAGTCCGACGACTGACCTCCGTCGCGCATGATCGGTTTACGAACCCGAAATTCGGAATCGATGGACGTCTACGGAACGGACCGAAGGTGACGGCAACGGTGAATCCATATACGTACACGGAGGCGGCGCAGCCCGAAGAGCGGAAGAGTTTGACGGATTTTTTGGTGGAAGCTAGAGATTTCGTTAGATCTGACGGCGGAGATGGTGGTCCACCTCGGTGGTTCTCTCCCTTGGAATGTGGCGCACGCGCTCCAGAATCTCCTCTTCTTCTCTACTTACCTGGGATCGATGGTACTGGATTAGGGCTCATTCGCCAGCATAAGAGGCTTGGAGAGATATTTGACATATGGTGCCTTCACTTTCCAGTCACTGATCGTACCCCTGCTCGAGATCTTGTGAAGCTCATTGAGAGAACAGTTAGGTCAGAGTACTTCCGTTTACCAAAGAGACCCATATACATAGTTGGAGAATCTATTGGAGCTTGTCTTGCTCTAGATGTTGCAGCCAGTAACCCTGACATTGATCTTGTCTTGATTCTAGCTAATCCAGTCACACGTGTCAACAACTTCATGTTGCAACCTTTATCGAGTCTATTGGAAATTTTGCCAGACGGAGTTCCCAGCTTCCTGGAGGAGAATTTTCGGTTTGAACAAGGTGAACTTTCAACTCCTTGTATATCTTCCAGTCGAAGACAAATGAGATGCAGAGACTTCTTTATTTATTCGATCTCCAAGATGGGTTTCCAGTGTCAGGATTTGGTTCAAATCACAGCTAACTGTATCGGTGGAGGGCTATTAGGAGACCTCTTTGCAACTTCAGTTAACCTGCCGACTCTGGCTAGGATCTTTCCAAAGGACACACTTCTATGGAAGCTTCAACTGCTTAAGTCTGCTTCAGCATCTGCTAAGTCTCACATGTACACAGTCAAAGCCCAAACACTTATACTTTTGAGTGGACGCGATCAGTGGTTACTAAACAAGGAAGACATTGAGAAACTCCATTGTACATTGCCGAATTGTGAAGTCCGTAAGTTCGAGAATTACGGACAGCTTCTCTTTTTGGAGGATGGGGTAGATCTGGTGACTATCATCAAGTGTACTTATTATTATCGCCGTGGAAAATTGCTTGATTACGTTTCTGATTTCATTCTGCCTACCCCATTTGAGCTCAAAGAGTATGAAGAATCACAAAGATTGCTAACTGCTATAACCTCCCCAGTCTTTCTCTCAACTCTAGATAACGGTACAGTAGTAAGATCACTTGCGGGAATACCTTCAGAGGGACCGGTTCTCTATGTTGGCAATCACATGTTGCTTGGTACCGAATTGCGTCCAGCAGCAATTCATTTCCTGAAAGAAAAGAACATTCTGTTGCGAGGACTTGCACATCCAGTGATGTTTGCCAAAAAATATGGCTCAAAACTCCCTGATATGCATATGTTCGACTCAGTTAGGATGATAGGCGCAGTTCCTGTCTCAAATATCAATTTCTATAAACTACTTCGCTCAAAGGCTCATGTGGTTTTGTATCCTGGAGGTGTCCGTGAAGCTTTGCACAGAAAGGGTGAAGTATACAAGTTGTTTTGGCCAGAACATTCAGAGTTTGTAAGGACCGCATCTAAATTTGGAACAAAAATCATTCCTTTTGGGGTTGTTGGTGAAGATGATCTCTGTGAAGTGGTCTTCGATTACAATGATCAAATGAAGATCCCTTTCCTGAAGAATCTTATAAAAGAGTTATCACAAGACTCTACTTACTTGAGGAACGGTGAAGAAGGAGAAGTAGGAAACCAAGATTTGCATATGCCTGGAATAGTTCCCAAGATGCCGGGACGGTTTTACGTATACTTTGGGAAACCAATTTACACAGAAGGTAGAGAGGACGAGCTAAATGATAAAGAGAAAGCTCATGAGGTTTACTTGCAGGTCAAGTCTGAGGTAGAAAGATGTATGACCTATTTGAAGATCAAAAGAGAAGGTGATCCTTATAGAAACATTTTAGCGAGGTCCCTCTATCACTTCTCACATGGTTTCTCTTCCCAAGTCCCAACCTTTGACCTCCGAAATCAATAA	0.660891	-0.768347	-0.154527	-0.163315	0	-0.1206	-0.0596387	-0.0253531	-0.0589471	65.6	1.49136
AT5G54780.1	GACAAAGAAAAGAATTGATCTTTTGAGAGGGTTCCAGTTTTTTTTCTCTTTCGTCTTCTCCATTCTTGTTTGTAGAAAAAAACCCATTTTTTATTTGGATTTTTCATTTGATTTTCCCGGGAAAGTTGTAATTTTTATTTTTTTGAGGGAGATTGAAAAAGTTCGATAAAA	ATGTGGGGAGCCGCCGCAGAACCAGCAGATTCTTATTACCTGATTCGTCCTGAGTGCACTGATGTCCCCAATACCAAATTCAAGATCAAACCTGGTAAAACTCTAAGTGTAAGAAAATGGCAAGCTGCATTTACAACAGAAGGATTCCTTGATATTGGCAAGACTCTAAGTCGAATCCAACGAGGGGGGATCCATCCATCAATTAGAGGAGAAGTCTGGGAATTCTTACTTGGTTGTTATGATCCAAAAAGCACATTTGAAGAAAGAGAGCAAATCCGACAACGTAGAAGATTGCAGTATGCTTCTTGGAAGGAGGAATGTAAACAAATGTTTCCCGTCATCGGAAGTGGTGGATTCATTACTGCACCTGTAATTACCAACAAGGGTGAACCCATTTACGATCCTATTGTACTACAAGAAACAAATTTAGGTGCAAATGGTTCAGATTTCTTCAAAGATCTTGCAAGCCGTGGACCTTTGGACCAGAAAGTTATTCAATGGCTGTTAACACTTCACCAAATAGGTCTTGATGTAAATCGCACAGATAGGACTTTGGTATTCTATGAGAAAAAGGAGAACTTGTCTAAGCTTTGGGACATTCTAGCTCTTTACGCATGGATAGACAATGATGTTGGTTATTGCCAAGGAATGAGTGATCTTTGTTCCCCTATGATTATGCTTCTTGAGGACGAAGCTGATGCTTTTTGGTGTTTCGAAAGATTGATGCGCCGATTGCGAGGGAATTTTCGTGACACGGGGAGATCAGTTGGAGTCGAAGCACAGCTTACTCATTTGGCTTCAATCACTCAGATTATTGACCCCAAACTTCACCATCACTTAGAGAAATTGGGTGGTGGTGACTATCTCTTTGCTATTCGAATGATAATGGTTCAGTTCCGAAGAGAATTCTCCTTTTGTGACTCCTTGTACCTTTGGGAGATGATGTGGGCATTAGAGTACGACCCTGAAATGTATTCTCTATATGAGGAGCCTCAATTCGAGGGAGAGAGAATCGAAGGTTCCTCCAAAGGTAAACCAAAGTCGATAAACCAATGCGGGAAGTACGAGAGAGAGAACATGAAGAATGGAGGGAAAAGCGCGGAAGGTCCTTTGCCTATCTCTGTTTTCTTAGTGGCTAGTGTTTTGAAAGACAAGAGTTCTAAGTTAATGACCGAAGCTCGAGGACTTGATGACGTTGTAAAGATCTTAAACGACATAACCGGAAACTTGGATGCTAAAAAAGCCTGTACTGGTGCAATGAAACTTCACAAGAAGTATCTTAAAAAGGCCAAGAAATAG	0.661236	-0.00364801	-0.0738696	0.033654	0	-0.0484353	-0.0715368	-0.019837	-0.102707	111	2.233
AT5G20320.1	AAAAATTTTCAGAATCAATGATTGTAGAAACACATGATTTCTGGTTCAGAATTTCACACACTCCACCCAAAAAAATACCCTTAAAAAGTTATAATTGTATTGATTAGCTGATAAAATCAATTTATTGGAAAGAAATCCTAATAATAACGCTGTAATAGAAGAGAAGAGAAGAGAGAGGGAGACGTGAGATCGTGAATT	ATGCGTGACGAAGTTGACTTGAGCTTGACCATTCCCTCGAAGCTTTTGGGGAAGCGAGACAGAGAACAAAAAAATTGTGAAGAAGAAAAAAACAAAAACAAAAAAGCTAAAAAGCAGCAAAAGGACCCAATTCTTCTTCACACTAGTGCTGCCACTCACAAGTTTCTTCCTCCTCCTTTGACCATGCCGTACAGTGAAATCGGCGACGATCTTCGCTCACTCGACTTTGACCACGCCGATGTTTCTTCCGACCTTCACCTCACTTCTTCTTCCTCTGTTTCTTCGTTTTCCTCTTCTTCGTCTTCTTTGTTCTCCGCGGCTGGTACGGATGATCCTTCACCGAAAATGGAGAAAGACCCTAGAAAAATCGCCAGGAGGTATCAGGTGGAGCTGTGTAAGAAAGCAACGGAGGAGAACGTTATTGTATATTTGGGTACAGGTTGTGGGAAGACTCACATTGCAGTGATGCTTATATATGAGCTTGGTCATTTGGTTCTTAGTCCCAAGAAAAGTGTTTGTATTTTTCTTGCTCCCACCGTGGCTTTGGTCGAACAGCAAGCCAAGGTCATAGCGGACTCTGTCAACTTCAAAGTTGCAATACATTGTGGAGGCAAGAGGATTGTGAAGAGCCACTCGGAGTGGGAGAGAGAGATTGCAGCGAATGAGGTTCTTGTTATGACTCCACAAATACTTCTGCATAACTTACAGCACTGTTTCATCAAGATGGAGTGTATCTCCCTTCTAATATTTGATGAGTGTCACCATGCTCAACAACAAAGCAACCATCCTTATGCAGAAATCATGAAGGTTTTCTATAAATCGGAAAGTTTACAACGGCCTCGAATATTTGGAATGACTGCATCTCCAGTTGTTGGCAAAGGGTCTTTTCAATCAGAGAATTTATCGAAAAGCATTAATAGCCTTGAAAATTTGCTCAATGCCAAGGTTTATTCAGTGGAAAGCAATGTCCAGCTGGATGGTTTTGTTTCATCTCCTTTAGTCAAAGTATATTATTATCGGTCAGCTTTAAGTGATGCATCTCAATCGACCATCAGATATGAAAACATGCTGGAGGACATCAAACAGCGGTGCTTGGCATCACTTAAGCTGCTGATTGATACTCATCAAACACAAACCCTCCTAAGTATGAAAAGGCTTCTCAAAAGATCTCATGATAATCTCATATATACTCTGCTGAATCTTGGCCTCTGGGGAGCAATACAGGCTGCTAAAATCCAATTGAATAGTGACCATAATGTACAAGACGAGCCTGTGGGAAAGAATCCTAAGTCAAAGATATGTGATACATATCTTTCTATGGCTGCTGAGGCCCTCTCTTCTGGTGTTGCTAAAGATGAGAATGCATCTGACCTCCTCAGCTTAGCGGCGTTGAAGGAACCATTATTCTCTAGAAAGCTAGTTCAATTGATTAAGATCCTTTCGGTATTCAGGCTAGAGCCACACATGAAATGTATAATATTTGTCAATCGGATTGTGACTGCAAGAACATTGTCATGCATACTAAATAACTTGGAACTGCTACGGTCTTGGAAGTCTGATTTCCTTGTTGGACTTAGTTCTGGACTGAAGAGCATGTCAAGAAGGAGTATGGAAACAATACTTAAACGGTTCCAATCTAAAGAGCTCAATTTACTGGTTGCCACTAAAGTTGGTGAAGAAGGCCTTGATATTCAGACATGCTGTCTTGTGATCCGTTATGATTTACCAGAGACTGTTACCAGCTTCATACAGTCCAGAGGTCGTGCTCGAATGCCTCAGTCTGAATATGCGTTTCTAGTGGACAGCGGAAACGAGAAAGAGATGGATCTTATTGAAAATTTTAAAGTAAATGAAGATCGAATGAATCTAGAAATTACTTACAGAAGCTCAGAGGAAACTTGTCCTAGACTTGATGAGGAGTTATACAAAGTTCATGAGACAGGAGCTTGTATCAGTGGTGGAAGCAGCATCTCCCTTCTCTATAAATATTGTTCTAGGCTTCCACATGATGAATTTTTTCAGCCCAAGCCAGAGTTTCAATTCAAGCCTGTTGACGAATTTGGTGGAACTATCTGTCGCATAACTTTACCTGCTAATGCTCCTATAAGTGAAATCGAAAGTTCACTACTACCTTCGACAGAAGCTGCTAAAAAGGATGCTTGTCTAAAGGCTGTGCATGAGTTGCACAACTTGGGTGTACTTAACGATTTTCTGTTGCCAGATTCCAAGGATGAAATTGAGGACGAATTGTCAGATGATGAATTTGATTTTGATAACATCAAAGGTGAAGGCTGTTCACGAGGTGACCTGTATGAGATGCGTGTACCAGTCTTGTTTAAACAAAAGTGGGATCCATCTACAAGTTGTGTCAATCTTCATTCTTACTATATAATGTTTGTGCCTCATCCCGCTGATAGGATCTACAAAAAGTTTGGTTTCTTCATGAAGTCACCTCTTCCCGTTGAGGCTGAGACTATGGATATCGATCTTCACCTTGCTCATCAAAGATCTGTAAGTGTAAAGATTTTTCCATCAGGGGTCACAGAATTCGACAACGATGAGATAAGACTAGCTGAGCTTTTCCAGGAGATTGCCCTGAAGGTTCTTTTTGAACGGGGGGAGCTGATCCCGGACTTTGTTCCCTTGGAACTGCAAGACTCTTCTAGAACAAGCAAATCCACCTTCTACCTTCTTCTTCCACTCTGTCTGCATGATGGAGAAAGTGTTATATCTGTAGATTGGGTGACTATCAGAAACTGCTTGTCATCACCAATCTTTAAGACTCCATCTGTTTTAGTGGAAGATATATTTCCTCCTTCGGGCTCTCATTTAAAGCTAGCAAATGGCTGCTGGAATATTGATGATGTGAAGAACAGCTTGGTTTTTACAACCTACAGTAAACAATTTTACTTTGTTGCTGATATCTGCCATGGAAGAAATGGTTTCAGTCCTGTTAAGGAATCTAGCACCAAAAGCCATGTGGAGAGCATATATAAGTTGTATGGCGTGGAACTCAAGCATCCTGCACAGCCACTCTTGCGTGTGAAACCACTTTGTCATGTTCGGAACTTGCTTCACAACCGAATGCAGACGAATTTGGAACCACAAGAACTTGACGAATACTTCATAGAGATTCCTCCCGAACTTTCTCACTTAAAGATAAAAGGATTATCTAAAGACATCGGAAGCTCGTTATCCTTGTTACCATCAATCATGCATCGTATGGAGAATTTACTCGTGGCTATTGAACTGAAACATGTGCTGTCTGCTTCGATCCCTGAGATAGCTGAAGTTTCTGGTCACAGGGTACTCGAGGCGCTCACAACAGAGAAATGTCATGAGCGCCTTTCTCTTGAAAGGCTTGAGGTGCTTGGTGATGCATTCCTCAAGTTTGCTGTTAGCCGACACCTTTTTCTACACCATGATAGTCTTGATGAAGGAGAGTTGACTCGGAGACGCTCTAACGTTGTTAACAATTCCAACTTGTGCAGGCTTGCAATAAAAAAAAATCTGCAGGTCTACATCCGTGATCAAGCATTGGATCCTACTCAGTTCTTTGCATTTGGCCATCCATGCAGAGTAACCTGTGACGAGGTAGCCAGTAAAGAGGTTCATTCCTTGAATAGGGATCTTGGGATCTTGGAGTCAAATACTGGTGAAATCAGATGTAGCAAAGGCCATCATTGGTTGTACAAGAAAACAATTGCTGATGTGGTTGAGGCTCTTGTGGGAGCTTTCTTAGTTGACAGTGGCTTCAAAGGTGCTGTGAAATTTCTGAAGTGGATTGGTGTAAATGTTGATTTTGAATCCTTGCAAGTACAAGATGCTTGTATTGCAAGCAGGCGCTACTTGCCCCTCACTACTCGCAATAATTTGGAGACCCTTGAAAACCAGCTTGACTATAAGTTCCTCCACAAAGGTCTACTTGTACAAGCCTTTATCCATCCATCTTACAACAGGCATGGAGGAGGCTGCTACCAGAGATTGGAGTTTCTTGGGGATGCTGTTCTGGACTACTTGATGACATCCTATTTTTTCACAGTCTTCCCGAAACTGAAACCTGGTCAACTGACCGATCTAAGATCTCTCTCAGTAAATAATGAGGCGCTAGCAAATGTTGCTGTCAGTTTTTCGCTAAAGAGATTTCTATTTTGCGAGTCCATTTATCTTCATGAAGTTATAGAGGATTATACCAATTTCCTGGCATCTTCCCCATTGGCAAGTGGACAATCTGAAGGTCCAAGATGCCCAAAGGTTCTTGGTGACTTGGTAGAATCCTGTTTGGGGGCTCTTTTCCTCGATTGTGGGTTCAACTTGAATCATGTCTGGACTATGATGCTATCATTTCTAGATCCGGTCAAAAACTTGTCTAACCTTCAGATTAGTCCTATAAAAGAACTGATTGAACTTTGCCAGTCTTACAAGTGGGATCGGGAAATATCAGCGACGAAAAAGGATGGTGCTTTTACTGTTGAACTAAAAGTGACCAAGAATGGTTGTTGCCTTACAGTTTCTGCAACTGGTCGGAACAAAAGAGAGGGCACAAAAAAGGCTGCACAGCTGATGATTACAAACCTGAAGGCTCATGAGAACATAACAACCTCCCATCCGTTGGAGGATGTTCTGAAGAATGGCATCCGAAATGAAGCTAAATTAATTGGCTACAATGAAGATCCTATAGATGTTGTGGATCTTGTTGGGCTGGACGTTGAAAACCTAAATATCCTAGAAACTTTTGGCGGGAATAGTGAAAGAAGCAGCTCATACGTCATCAGACGAGGTCTCCCCCAAGCACCATCTAAAACAGAAGACAGGCTTCCTCAAAAGGCCATCATAAAAGCAGGTGGACCAAGCAGCAAAACCGCAAAATCCCTCTTGCACGAAACATGTGTTGCTAACTGTTGGAAGCCACCACACTTCGAATGTTGTGAAGAGGAAGGACCAGGCCACCTGAAATCATTCGTCTACAAGGTAATCCTGGAAGTTGAAGATGCGCCCAATATGACATTGGAATGTTATGGTGAGGCTAGAGCAACGAAGAAAGGTGCAGCAGAGCACGCTGCCCAAGCTGCTATATGGTGCCTCAAGCATTCTGGATTCCTTTGCTGA	0.661584	-0.346719	-0.0166073	0.0403017	2	-0.23497	-0.100794	-0.0644196	-0.0910921	131	2.29667
AT4G24380.1	AGATAACAAATTGTGAAGA	ATGGGAAGCGAAGGAAGATCGATTGCGAGGAAGCCAAGGTTTTTGTGTCTCCATGGATTTCGTACGAGCGGAGAGATAATGAAGATACAGCTTCATAAATGGCCTAAATCTGTAATTGATAGACTCGATCTCGTGTTTCTCGATGCACCTTTTCCTTGTCAAGGCAAATCTGATGTCGAAGGCATCTTTGATCCTCCTTATTACGAGTGGTTTCAATTCAACAAGGAATTCACCGAGTATACGAATTTCGAGAAATGTTTGGAGTACCTGGAGGATCGTATGATCAAGCTTGGTCCTTTCGATGGTCTCATTGGGTTTTCCCAGGGTGCAATTTTGTCTGGGGGTTTACCAGGACTGCAAGCTAAGGGAATTGCATTTCAGAAAGTACCAAAGATTAAGTTTGTTATAATCATTGGAGGAGCTAAGCTCAAATCCGCCAAATTGGCCGAGAATGCATATTCGTCTTCCTTGGAAACTCTCTCCCTCCACTTTTTAGGAGAGACTGATTTTCTGAAACCTTACGGAACTCAGCTGATAGAATCGTACAAGAATCCGGTGGTTGTCCATCATCCCAAAGGCCATACTGTCCCAAGGCTTGATGAGAAAAGCTTGGAGAAAGTTACCGCATTTATCGATACCTTAGAGCATCTGGTGATGGAGGAAGACAAGAATGGTGAAGAAAATACTAGTAAGCCAACAAAATAG	0.66177	0.142638	0.00375746	0.0704199	0	0.0447883	0.021033	0.0744624	-0.0571943	90.6	1.27875
AT2G03780.1	AGACAG	ATGTTGAGTTGTTCTTCATCGGCGTTCCAAAGAGTAGCCTTTATGCTTATGGCTCCCAAATTAAAACCTCAGAGACTCCATCAAATTGCAGAGAGTGGTGTTGAACATTTGGTTAAGAAAGCTAGGACGATGAGTACTGAATCCTCAATGAAAGATGCTTTCTCTACTTACGCTGATTATCTCAATAACTTCAATGAGAAGCGAGAAAGAGTGGTGAAGGTAAGTCGTGATATCACAATGAACAGCAAAAAAGTTATCTTTCAGGTTCACAGGCTCAGTAAAGACAACAAAGAGGAGGTATTGGAGAAAGCAGGGAAGGATTTAGAAGCAGTGAGGGATCAACATTTTGCCCGGCTAATGAAAGAGCTTCAAGGGACTGATTTTTGGAAGCTGAGACGTGCTTATTCCCCAGGGGTGCAGGAATATGTTGAAGCTGCAACGTTTTATAAGTTCTGTTTGTCTGGGACGCTATGTACTCTCGATGAGATTAACACAACGCTTGTACCACTTAGTGACCCTTCTTTAGAGCCGTTGCAGATCAATATCCTCGACTATATTCTTGGGCTTGCAGATTTGACGGGAGAGCTAATGCGGATGGCAATTGGTCGCATATCAGACGGTGAAATCGAATTCGCGCAGAGGATTTGTCAGTTTGTTCGACAGATTCATAGGGAACTAATGCTAGTTGTGCCAAAGATGGATGACAGTTATGACATGAAATCCAAGATGGAAGTGATGCTTCAAAGTGTGATCAAAATAGAGAACGCTTGCTTTAGCGTTCACGTGAGAGGATTAGAGTATATTCCACTGCTTGGAGATAATGCACCAACATCATACCTATTGGGAGCTGCTGATGTCGAATGA	0.661774	0.115196	-0.130038	-0.12401	0	0.0144445	-0.0556613	-0.00943905	-0.0458672	92.4	0.778151
AT5G37010.1	AAACTCAAAAACGCTCTCTTCATCTTCTTCACCAAGAGCGTCTGCTTCAATTTCTTCAGCAA	ATGGGTTGCTGTCTCAGCAAAAATCCTCCTCAAGCTTCTTCATCTTCTCTAATTGACGGATCTTGTTCCGTAAAATCACCAGATCTGAACAAATCCGCCATTGATACACCTCTGAAACTAGAAGCACAAGAGAAGAAGATTCAAGTAGAAGAATCGAAACCAAGGAATGAAGAAGAAAAGATACAAGAAGATAATAATAGCAAGCCGAGGAAAGAAGTGTTCGTGATAAAACATCGGAGAAGCCATGAGAAATCATCGAAGACGACGACAGATCCGGAAGATTCTTCTGTTTCCGATGTGAAATCAACCGGTTCGAATCATAATCCGGTTGATGTAGATGCGATTTTGATCCAGTGTGGGAGATTGAGTCGGAGTAACTCAGCCGCTGCGAAAACTAGGAGATATTCTGGATCTAAGAGGAGTTTCGATTTTGATCAGAACGGTGGTGACGCGGATGCGGAAGATGGCGGAGAAGACGAAGAAGCTGAGAGGAGGATTCATCGTCAGCGCCAACGTGGTGGAGAATCGCCTCGGGAACGGAGAAGACGAACTCCGAGTAGAGAGAGGGATGATTCGAAGAGTAATCGATCGGGAAGTAGAGAGAGAGGAAGTAGTGGTAACGGTGGTGGAAGTCGACGAGTGAGTAGATCTCCGGGAAGAAGATCGGAGATAAACCCTAATTCCAGTGGCAATTCTGTGAATTCGAGTAACAACAATAGACCTGGGAAATTTGTATCTGTTCCTGCAACAGATAAAGCTTTAAGCAACAACAATGGAGATGGATCTGTGAAACGGATTACTGTTAAGAGAAACGTTGGAAAAGCGGCTTCTCCGAGGTCTCAGTCACCGGCGAGAGCTGCGAGTCAGCCTTCTCCGTCGAAGCTTAGCCGGAAAACGGAGCATTCTCCGTATAGGAGGAATCCACTGAGTGAGATTGATCCAAACTCTGTAGCGTTTCCACTCTCTCAAGGTGATAAATTGGGTTCTGGTAACAACATAAGGATGATGAATAGAGACAATGAAAATCAAGGATTGGTTAAAGAATCTGGAACTTTCGTAGCTCAGAAGTTGAATCCTGTGATGAATACAAAGACGGTTACACAAGCGCCAATCCGAAGAACCGCGAGCCCGAGTCGTGCCATCAAGGAGCAGCAAGAGGCAGTGGAAGAGTGTAAGATAGTGGTTTCATCTGGAACTGAGTTGGCTAAGCCACAAATTGTGAGCAGGAGCAGATCTTTGAGGAAATCTCGTGATTTCGATTTCAGTCCCGAAGCATTGCTCTCAAACAATATCGATATCAACAATGTTAACAGTAACAATGCAACTGCAGGATCAACGTTTCCGTCTTATACAGCTTTGCTTTTAGAAGATATTCAGAATTTCCACCAGAAGAGTGTTAATGTCAGTGCGTTAAGTTCATCTATGTCCAAGGCTTGTTCCATTGTCGAAGCAGTTGCAGATCTTAACTCTGCTACGAATCAACATCAAAGAACCGAGGTCAGTTTCACATCCGCTGCAGCGAAGAAAGCGGATTTAATGGAGCCGAGTTTCGAGAAGTATGTGACTGTTAAGAGAGGTGGTTCTTCGTTGGATGACATGGAAGAGCAAGAATCTTCAGGAAGCAACAGTTTTACGGGAAGTAGTTGCGTGGTGCAGCGACAGGGATACTCATCGTCGTCTTCATGGGAACCGAATTCAGCTGAATCGACGGATCGAGTGAGTATGAGATCATCAAACAAACAAGAACGTGATCGGAGTCCACTTGGTGTGAATTATGAGAAACAAGAGTTTGATCCGTTGAAGAAGAATGGTGTTGGAGTTGGACGCAAAAGAGTAGCTGTTGTTGATTCGTCGTCTTCAGGCAAAGGTGTTCTTCAGGCAACAACGACTCGTGTTGCTGCAGTATCAATGTAA	0.661872	0.0923907	0.000351572	0.0648302	0	-0.104227	-0.0955663	-0.08236	-0.112255	57.2	1.79239
AT1G32190.1	GCACTAACCAATTACCTAGGAAACGCACGTTCACTTTCACACGCTTCCTCACACACTCACACACACACACTCTTCTCTCTCTTCTTCTTCCTCCTCTGTACTCTCTCTTTCTCACATAACCAGAGCCTCTCTCTCTCTCTCTGTTTCTCTTCAGTCTCTGTGTATACCCCTTTCTCTCCTCCTCTGTCCCTCTCTCTAGCGGCGGACTGATGCACATACCTTTGTATTCTCCGCCGTAACTAACTTACATA	ATGGGGTGCATGTTCTCTCACCTCGCCGCCAAATTCGCCTTCTTCCCACCCTCTCCTCCCACTTACCACCTCACCAAAACCCCCGACGGCAAACTCTCCGCCGTATCCTCCGCTTCCTCCTCCTCCTCCACTTTTCCCTCCGCCGGAGACCCATCTCTCGACGTCAAAGTAGTAAAGACAAGACGCGGCAACAAAGTCACAGCTTTTTACCTTAGAAACCCTAACGCAAGACTCACACTTCTCTACTCTCATGGAAATGCTGCAGATTTGGGACAACTCTTCGATCTCTTTGTTCAACTCAAAGTCAATCTCCGAGTCAATCTCATGGGGTATGATTATTCAGGCTATGGAGCTTCTACTGGTAAGCCGAGTGAGTACGATACATATGCAGATATAGAGGCGGCGTATGAGTGTTTGCAGACGGATTATGGGGTAGGGCAAGAAGATTTGATCTTGTATGGTCAATCTGTTGGCAGCGGTCCAACGCTGCACCTTGCCTCTAAGCTTCCACGGCTTAGAGGTGTCGTTCTTCATAGCGGCATTCTCTCTGGTCTTCGTGTTCTATGTCATGTCAAGTTCAAGTTTTGTTGTGACATTTATTCGAACGTAAACAAGATCAAGAAGGTGAAATGCCCGGTTCTTGTCATACACGGAACAGAGGATGATGTGGTGAATTGGTTACACGGAAACAGGCTTTGGAAAATGGCAAAGGAACCGTATGAACCGCTCTGGATTAAAGGCGGTGGACATTGCAACCTTGAGATATATCCGGACTACATTAGACACCTATACCGGTTTATACAAGACATGGAAAATACAACCACTAAGTCTCGTCTCAAAACGATTTGGCAAGAAATCCGTCGGCGAGATGAATCCACAGGATGTTGTTGTTCCGGACTGTGCAGACCTAGCTGCAGTTGTCCCAAACCTCGGTGTCCCAAACCTAGTTGCAGTTGCGGCTGCGGTTGTGGCGACTGCGGTTGTTTCAAGTGTTCGTGTCCGACTTTGAAGGGATGTTTCTCTTGCTGCAAGAAACCGAGCTGTGTTAGTAGTTGTTGCTGTCCCACGTTCAAATGCAGCAGCTGCTTTGGGAAGCCAAAATGTCCGAAATGCTCTTGTTGGAAATGTCTAAAATGCCCCGACACCGAGTGTTGCCGGAGTAGTTGTTGTTGTTCCGGTTGTTTTAGCTGGTTGTGTTGCTGCGGTGGAGGGAGGAGGAAAGAGGGGGAGAGGAGAGGATCTACTACGTTGGAGAAGAGTGAAGGGTGA	0.662568	-0.376354	-0.134817	-0.151765	1	-0.0452526	-0.124778	-0.0701485	-0.0553969	101.6	2.39967
AT1G28190.1	GAAACTCCAAAACTCTATCTCTCTCTCTCCTCCACACACCAATTTCTTCATGACCTTCTTCTTCTAGCAGAGAAGATTAAAGAAACCCCCAAATCCAGCTTATACTAA	ATGGGTCATGATAACATCACAAAGCTCGGGAGTCTACTCGTAAAGCTACACAAAGGTCCTTCAAGTTGGCTTTGTCTTCATCCTCGACCAGACCGAACCAGCAACGGCGGACGAATCAAGCTCGTCAGATCCGACGGTTCTTTACAAGTCTACGATCGTCCCGTAGTAGTCTCAGAGCTAACAAAAGACTTCCCAAAACACAAAATCTGTAGATCAGACTTACTCTACATCGGACAGAAAACCCCTGTTCTGTCTGAAACCGAAACACTTAAGCTAGGTCTCAACTACTTCCTCCTCCCATCAGATTTCTTCAAGAACGATCTCTCTTTCCTCACCATCGCCACCCTTAAAACCCCACAAAACGGTGGCGTTTTGGTGAAGAAGACTCAACAGCAACCTCAGCCGTTTCTTATACAAAAGGGAGAGAAAGGAGAGCGTTTAAGGATCCGTGTGTCTGAAGAGTTCGTGTCGGAACTGATGATGGAAGGGAAGAAAAACAGAGTAAACGAAGAGGAAGAGGAAGAAGAAGGAGGAGGAGAAGGAGAAGGTAGGGTTTGTACTACGGTGAAGTTGAAGAAAGACTATGTTCAATTGGTTGGTTTACGTAGATGGAAGCCAAAGCTTGAGACGATAACAGAGACTAAGGCAATGAAAGCAGCAACGATGGAGAAGACGAAGAAGAAGAGGAAAAGGTTTACTGTGATGAAGAAGAAGTCTCAGAGTGATTCAAGTTCGAAGCGTAAACTTCAATCCAAATCCAAGTCCAAAACTAAGAAAAGTATTATGAGGAAAATAGATTAG	0.662814	-0.211863	-0.0513475	0.0697633	1	0.0174233	0.128085	0.00989906	0.107404	68.8	2.03342
AT1G18060.1	AAAACTTGTGGATTACAATGAAACGACGAGCTCTAGTGTGTTTTTGTTTTTGGTTTGTCTGAAAAAGTGATGTGGAAGAAAAAACAAGAATGATGAAGAGGGAAAAAAAGTGAGGAGCTTCTCAGAGACG	ATGATGGTCTCACTAGCTTCATGTGTTTCGTCCCCATCTTCTTCGTCTCTGTTCTTTAGTCGTCGGGAGAGATTACATTTGGTGAAAGCCACGGTGGATGGCAGGAACCAGATTGTCCCACCGGCAAAAGATCAAATCCCTAACAAACAAGTAACGGAGAGTGTGAATGTATTAAAAACGGCTGCAAAAACTCGGAAAGTTGCAGCAGATGAGATTTTAGCTGCTTTCTCTGCTATCGAAAAGGCTAAGATTGATCCATCCACTTTCCTTGAAACGCTTGGTGGTCCCGAGTCTCCTGGACGAACATGGATGCTTATCTTCACCGCCGAGAAGAAACTGACGAAAGGTCGTTATTTCCCTCTAACTGCTGTTCAGAGATTTGATGCTGCGGGAAAAAGAATAGAGAATGGGGTGTATCTTGGTCCATTTGGAGCATTAACATTCGAAGGAAGGTTTTCATGGAAGAATCGGATACTAGCTTTTGTCTTCGAACAGATCCGCATAAAGATTGGACCATTAGATCCTCTAGAGTTCAGCTTGGGGAAGAAAGACGCTGTGGAAGAGCCTAGTAATAAAGACCCTTTCTTCATTTGGTTCTACATCGATGAAGAAATAGCCGTTGCTCGAGGTAGAAGTGGCGGTACAGCTTTCTGGTGTCGTTGTCGTCGCATTGCTTCCTAA	0.663207	-0.226394	-0.375034	-0.12474	4	0.0395309	-0.0374459	0.0398186	-0.158067	46.6	2.11394
AT2G23700.1	ATTTCTCTGTGTACTGGCGCGTGAGATAGAACAGAAAATAAAGACATCAAATCTTTGCTACATGTCTTTGGTCGTATCCGTATATATGTTCTTCTTCTAATTATTTTAGCAGAAAGAAAAAAAACTAATCGCTTTCATAAACTCAGATTTGTTTTTTTTTTTCAATGGTAGAAGAAGACAAGTGTTCTTGGAGTTTAGTTTCTTCTTATGATTCATTCATAAATCCGAGGAAATATATCAAATCTGTTTCTTTCTTTCTCTAAGTCAAAACCCAACTAAGAGATTCTTCTTCTTCTTTCTTTGAGATCAGTTACAAAGTGAGCTTTGTTTTTAAGTTCTAATTGCTAATTTGCTACACATAAGTTCTGTTTAGCTTCTTAGAG	ATGGGATTTGAAGACAAGAAAATGCTGAGACAGAGACATAAGCGTTCTAAGAGCTGTACTGTTCCTGAGAAGAAAAAGCTTGAAGATGAGAATAGCATTGATTCTTCTCTGGATGCTTCTCAACGCCTCAAGCTCGACTTACCTCGTTGCGGCGATAAATCTTTTGAAATGAAGAAGGATCTATCCCCTGATGTAAAATTCAAGAGCTCTCTGAAGCAAGAGATTCAAGAGCTTGAGAAAAGATTACAGAACCAGTTTGATGTCCGTGGTGCGTTAGAGAAGGCATTAGGCTATAAAACACCATCTCGAGACATCAAAGGCGACTCTACTCCAAAGCCTCCAACAGAATTGATCAAGGAAATCGCGGTGTTGGAGTTAGAAGTTTCTCATTTGGAACAGTACCTTCTATCTTTGTATCGTAAAGCGTTTGATCAACAAACATCTTCTGTATCGCCACCAACATCGAAACAACAAAGCTCGTGTTCACCTAAATCTACTCTTAGAGGAAAACGTCTAGACTTCTCAAGAACACCTGAATCTCGGTGTTTCTCCTTTGACAACAGACTGAAGAGTCCACGTTTGGTAGAGAAGGAGCTAGAGTCTCCTAACCTTAGATGTAGACAAGAAAGCTTAGCCACGCAACCTCGATGTTTCTCATTTGACAATAGACTGAAGGAACCTAGTTCTGCTGGTCGACAATGTAATCAAGAAGTCTCAAGAATCGATTCTCGGAGTTTCTCCTTTGACAATAGAGTGAAGGAACCCGGTTCTGCTGCTCGGCATTTCAATCAAGAAGACTCAAGAATCGATTCTCAGTGTGTCTCCTTTGACAATAGAGTGAAGGAACCCGTTTCTGGTGTTCGACAATTCGATCAAGAAAGCTCAAGAATCGATTCTCGGTGTTTCTCTTTCGACAATAGACTGAAAGATCAATGTTTTATCGAGAAGGAGGACATCGATTCATGTGTTCGTCGTTGCCAGTCCTCTCTTAATCAACGTTCCACCTTCAATAACCGAATATCTCCACCAGAAGACTCGGTATTCGCGTGCCACTCCCAACCATTGTCCATACATGAATACATACAAAATGGATCAAATGATGCAAGCCTTGCAGAACACATGGGAACTCGGATATCTGATCACATATTCATGACTCCAAACAAGTTATCAGAGGAAATGATCAAGTGTGCATCAGCTATATATTCCAAGCTCGCTGATCCACCATCGATAAACCACGGTTTCTCATCCCCGAGTTCGTCTCCATCATCAACAAGCGAGTTTTCACCACAAGACCAGTATGATATGTGGAGTCCAAGCTTCAGAAAAAACTCGTCTTTCGATGACCAGTTTGAATTCAGCGGACCTTATAGCTCAATGATCGAAGTGTCACACATTCATCGAAACCGTAAAAGACGCGACCTTGACCTGATGAATCGAAACTTCAGCTTACTTCTTAAGCAACTGGAAAGTGTTGATCCGAGAAAACTGACTCATCAAGAGAAACTGGCGTTCTGGATTAACGTACATAACGCTCTTGTGATGCATACATTTCTGGCAAATGGGATTCCACAGAACAATGGGAAGCGATTTTTACTACTCTCCAAGCCAGCTTACAAGATAGGAGGTCGCATGGTAAGCTTAGAAGCAATACAAAGTTATATTCTTCGTATCAAGATGCCTCGTCCTGGCCAGTGGCTGAAGTTATTACTCATACCTAAAAAATTCAGAACCGGAGATGAACATCAAGAATATTCCCTCGAGCATTCCGAGCCTCTCTTATACTTTGCACTTTGTTCAGGCAACCATTCTGACCCTGCGATTCGTGTTTTTACGCCCAAGGGAATATACCAAGAGCTAGAAACCGCAAAGGAAGAGTACATCCGCGCAACGTTTGGAGTAAAGAAAGACCAGAAACTAGTCTTACCAAAGATCATTGAGTCTTTTAGCAAAGACTCAGGTTTAGGTCAAGCAGCATTGATGGAGATGATTCAAGAATGTCTCCCGGAAACAATGAAAAAAACCATAAAGAAACTTAACTCAGGGAGATCCCGAAAGAGCATTGTCGAATGGACGCCTCATAATTTCGTGTTTCGGTATTTGATAGCCAGAGAACTTGTTAGATGA	0.663326	-0.011237	0.0138073	-0.196945	4	-0.115413	-0.119985	-0.134253	-0.0805163	60.8	2.5832
AT1G78650.1	GGAAAATTCAGCCATCGCCTCGAAGAAAAAACCTCCCAAATCTGAGAAATCGGAAAAG	ATGACCCACACCGAAACCCTAAATCTGCTCGATGAAATCGAGTCTTTTGTCTCCGATCAGCTTCAAGTGGTATCTTACAAATGGCTGAGTCGAAATTTCTCGCTTTCATCAAATACGGCCAAGAGGTTGCTCAAGGATTTTGTAGAGAAACATGGGAAGGGTTTGGAAGTTGTATATATTGTGTCCGGATTGCTAAAGAACGGACCTTCCGATTACCACGCAAGGCTTGCTTCTAGTACCGAACTTCCAGAAGTAGAGAAAGAGTTCAATGGAAAATATTCAGTACATATCTACAGTGTTCAAGCTAGTATTCCAATGGATCCAGCAGCCATATGGAACACTGAGTTTGTACAAGCAGAAGAACTCTTCAGGCAGCCTTCTGCCACTGATAATTGTTTGAAAGGCAACAGGTTTTGTGGCGTCTCCAATTCTTGTGTGAAGCGCAATATAGAGGGAGCCACTGAAAATGTTACCGCCCCGCGAACTGAAAGTGTGAGAACTACAGGACAATCTAAAAGTAGTTCAAATTTTCAAAAGAGTACAGTGCCGTCAAACCAGGGAAAGAATTTCCAGCACTCAAGCTCTAATGTTGGCCATCAGGCTAAGAGTGAATCTATTGCTGCTCCAGCTAAAAATCAGTCTGCGAAATCCTCTTTGGATAAAGAAAAAGCTTTTCATGTGCCCGCTAATAAAAAGAATGGACAGGGCGAGAAGAGCGTGACTGGAACTGGTGGTTTGTTGAAAAATATGTGGGGCCGTGTGCCTGTGAAAACAGAAGATGATTCTCCAACAGTAGATGTGAAAAATCATATTACTAATCATTCGGAACCCCAAAAACCTTCTCATGATGCTGACAAGAAGGGAGGCAGCGATGATGAGACTCGAGACGCCAATTTCATGAGAGCGCCTAAAGATAACAGAAAAAGAAAGGTGATATTTGATTTTTCAGATGACGAGTATGAAGATGTAATCAGCTTAGCATCTCCTAGTAGTCCAAAGGTTAATTCACGTCCAGATGTCGAACTCAGTTCGGAAGATTCAGGTCCAGAGAAGCCTGACGCAGATGTTTCTCCAGAGATAAAATCTGAGGAACCAGAGGCCAGCAAAGAAGACAGGCAAAACACTGCTTCTGTTGATGCTTCTACGACTTTGTCAACGGAGAAGATCCAGGCCATTGGTTCTGAAGCTGAAGTGAATCCCTCAAAGAGAAGAACTACTGCAGTTCCTAGTTCGCCGAAAAGGAAAAAGGTGTTGAAGTCACGGATTGATGATCGTGGGAGAGAAGTAACTGAGGTAGTGTGGGAGGAGACAGAAACGAACGCAAAGAAGAAAGAGGACACTAATACAAGTAAGAAGTTAGATGATGGCAAAACCGCAAATGCTGTTAACAGGGCGGTTGCACAGAAGAAGAGTCCGGCCATTGGAAACACAGCAGCGACAAACGCAGGAGGAAAAGCGGGAAGCAAGAAAGGAGGAAACGTCAAAGATCCAAAGCAAGGGAATATAATGTCCTTCTTCAAGAAAGTTTAA	0.663446	-0.0431853	-0.00566339	0.17201	0	-0.0708167	-0.0214582	0.0733595	-0.106167	61.5	1.76343
AT1G06770.1	AGTGACACATCGCGTCTCTTAAATTTTAATAGACGACGACGGCCACTTCTTGTCCGAATCGTACGTCAATTCTTCTTCCATCTCTCTCGCACCATAACATTTATTCTTCAGATCACCAGCGACCGAGCGAAAGAAACGACACTTCTTCGCCGTTTTCGTCCACATGCAGTTTTGGGGATAGCACGTTGTGAGTGATTAAGCCCAACAGATAAAGAGAAAG	ATGATGATTAAGGTGAAGAAGGAGACGATGAGGGCATGCTTAAGCTGCTCTATCTGCGACAATATCCTCCGTGACGCCACCACTATCTCCGAGTGCCTCCACACATTTTGTAGGAAATGCATCTATGAGAAGATCACGGAGGATGAGATAGAGACTTGTCCCGTATGCAATATCGACCTCGGTAGCACCCCATTGGAGAAGCTGAGGCCTGACCACAATTTGCAAGACTTGAGGGCCAAAATCTTTGCTCTAAAACGAAGAAAAGTGAAAGCTCCTGGAATTGTGTCCTTACCAGGAAAGAGGAAGGAGAGATCTATATCTTCTTTGGTTGTGAGCACACCTATGGTGTCAGCACAAGCTGGAACAACGAGAAGAAGAACTAAAGCACCTACAAGAAAAGAGTTACGTAATGGTTCTTTGGCTGAGAGAACTGTGAAGAAGGAAGAATCTTCTGGGGATGAGCTTCTGGAGAGCACAAGCTCACCCGACACTCTTAACAAATTCACTCAGAATAAAAGACAGTCAAAGAAGTCATGTAAAGAGTCCATCTCCAATAAAGAAAACAAGGATGGTGATGAACCCTGGGATTCCAAAATGGATTGGAAACCTTTGAACTTTCTGGTTGAAGTGGCAAATGGGACAAAGCCCTTGAAGTCTTCTGCTTCTCAAGGGTCAGGTTCAAAATCTGAGCACGCGAATGTATCTCGCAATCAATTTCAAGGGAGTAAAACCAAAACTAAGAATAAAAAGAGAAAATGTAAACGTGAGGATGACAAGAGTAATAATGGTGATCCTACAACATCAGAAACTGTTACTCCTAAAAGAATGCGTACAACTCAACGCAAAAGGTCTGCCACCACTTTAGGCGATTCAAGGAATTTGCCACAACCAGATGAGTCAAGTGCAAAACAGGAGAGGAGAAATGGTCCCGTTTGGTTCTCACTTGTGGCGTCCAATGATCAGGAAGGAGGAACTTCTTTACCTCAAATTCCAGCAAATTTTTTGAGAATAAGGGATGGAAATACAACAGTTTCTTTCATCCAAAAGTACCTCATGAGGAAGCTAGATCTCGAGAGTGAAAATGAGATAGAGATAAAGTGTATGGGAGAAGCGGTGATCCCAACGCTGACGCTTTACAATTTAGTGGATCTATGGCTCCAGAAAAGTTCAAACCACCAACGGTTTGCTGCATTGGTAGGTTCTTCTGCAAAGGATTTTACGATGGTTCTTGTCTATGCTCGGAAGCTACCAGAGTGCAACATGTAA	0.663974	-0.419323	-0.160362	-0.0942813	1	-0.0449302	-0.11317	-0.0186886	-0.120749	74.9	2.34242
AT3G21580.1	TTTGACTTTTGTTATTATGAGAAGTTGAGAACCACAGTCAACGTCCGACAAAACCAACAAGTACAACAGTTTAACACTTGACAGTTTACAGTATCTCTCTCTCTACCAAGTACAGAATTTCCCGCTCTAGGGCATATGTCTGATCCAATCCGAAATTGAAAACTC	ATGAATCACTCCAATCTTGCCAATCCAACAGTCTCCCTCACCGTAACCCTAATCCCCAAACACCCAATTCGTCATCTCACATCTCCAATTCCTAACCGGAACTTTACAAACCCTAAGCTTCTCTTCCCGCTCCGGCTTAATGAGACTCCTTCCTCCTCTCTCGCCGCGAAAAGGGTTTTCATTGTCAGAGCCACCGTCGACGGAGACGGTAAAACCGGTAATTGGGTGAACCGGTTACCAATTCCAGGACTTGGAGCCGAAAACGTCTTCAGATTGATTTCAAGCGCCACCGGAAGTCCCATCGGACAATTCATATCGTCTCCTGTGACATTTCTCCACTCGGTGGATCCCAGAATCAAATTGGTATGGCTATTAACTCTAGTAGTTCTTCCAGCAAGAGCAAATCTAGTTGTGCGTTTAGGACTTGTTCTATGCACAGCTCTTTTGTCAATCCTTGTTCTCCCAAGACAAGTTTGGATAGATCAATTGGCGAGAGTGTCGCTTCTTTCGGGTATTCTCTTCATAACATTGGGGCTAGGTTCAGATGGTGCACCTCCAATGCTTCAATCAAGAACACCACCATCTTCAATCACAAGCTTGCCTAATCTTCCCATGTCTTTAAGCGGTTATTCGTACATGTTACTGAAGCTTGGTCCTTTGCAATTCACAAGGAAAGGTTTGTCTGTTGGAAGCACAGCCGCATGCTTAACCTTTATTATCTTCCAAAGTGCTAGTATTTGCCTTGCAACAACAACACCAGAGCAACTTGCACTAGCTCTACGTTGGTTCTTGTTCCCATTGACATATATTGGTGTTCCAGTCAGTGAAATTATCCTCACGCTACTGCTTTCACTGAGATTCATTAATTTGGTTTTCGATGAGGTCCGAAGTGTTTCACTGGGAATTGTATCGCGAAGAGTAAACTGGCAGCAGCTTACTGTTCTGGAGACACTTGATATTTTCGCGTCATTCATACGCCGCATCTTCAAGAATATATTTCGTCATGCCGAACAAATATCACAGGCCATGATTGTTAGAGGCTTCAGAGGAGAGAGCAGTAGCCACAAGATCTACTTCTTCTCTGGCTCTTCGAATAAGTTTGCAGATTTTGCATCAGTTTTGTGTTTAATCGGTGTAATCTCAACCGCACTCTTGTCTGAATACTTTCTTGTCTAA	0.664063	-0.0154491	-0.118375	0.0360711	2	-0.0348852	-0.0125363	-0.0543915	0.00834342	71.6	2.21748
AT4G13710.1	ACACTAAATCTGTCACTCTTCTTCTTCTTCTTCTACTTTTCTCTCTCCCGGTTATTTTCCCAGAAAAAGTGCGAGAAAATTCCGTTGAGCTTTAGAGAAGAAGAAGAAGAAAGCTTCA	ATGGCGTCGTCTTCTCAGAAACTGATCAGTGTTTGTGTCGCTGTGCTCGTCGTCTTAGCTCTCACGGCGATGATTTTCCGGAACAGTGAAATCTCTCTCTCTAGGAAGCTGAAAACAGAGGTGATTCAGAGCTCAAATAGCTCAACAATGGCGGCGATAAGGAAGCTGAAAACAGAGGAGTTTCAGAGCTTAAACAGCTCAACAATGGCGGCGACAAGGCTTGATGGTGAACCACAACAACAACAACACGCCGTTGCTGATGATCCAGATATGGTTGCTGATGAAGTCGCTAAGCTTGTTCAAATGAGTGAACAGAACAGGACAGCAAGAAGGAAGCTAGGATTCTTCTCATGTGGAACTGGTAATCCAATTGATGACTGTTGGCGTTGTGACCGTAACTGGCACAAGAACCGTAAACGCCTTGCGGATTGTGGCATTGGTTTTGGAAGAAACGCAATTGGTGGTCGTGATGGACGCTTCTACATTGTTACTGACCCGACTGATGAAGACGTTGTTAATCCCAAACCTGGTACTCTACGCCATGCTGTCATCCAGGAGGAGCCTCTGTGGATTGTGTTCAAAAGGGATATGGTGATAGAGCTGAAACAGGAGCTGATCATGAATAGTTTCAAGACCATTGATGCCCGTGGCTCCAACGTCCATATAGCCAATGGTGCTTGCATCACCATCCAGTTTATCACCAATGTCATCATTCATGGTCTTCACATTCATGATTGCAAGCCTACTGGAAATGCAATGGTTAGAAGCTCGCCATCTCACTTTGGTTGGAGGACAATGGCTGATGGTGATGCTGTCTCTATTTTTGGATCATCTCATATCTGGATTGATCATAACTCTCTCTCTCACTGTGCTGATGGCCTTGTCGATGCTGTCATGGGTTCTACTGCTATTACCGTTTCCAATAACCACTTTACCCACCACAATGAGGTGATGTTGCTTGGGCATAGTGACTCGTACACAAAGGACAAGCTGATGCAAGTAACCATTGCTTACAACCATTTTGGAGAAGGACTGGTTCAGAGAATGCCAAGGTGCAGACATGGGTACTTCCATGTGGTTAACAACGACTACACACATTGGGAGATGTACGCCATTGGTGGGAGTGCAGAGCCAACCATCAACAGTCAAGGAAACAGATATGCTGCTCCCATGGACCGCTTCGCCAAAGAGGTGACAAAAAGAGTAGAGACAGATGCAAGCGAGTGGAAGAAGTGGAATTGGAGATCGGAAGGAGACCTTCTACTGAATGGAGCATTCTTCAGGCCATCAGGAGCAGGAGCATCTGCTAGCTATGGACGAGCCTCAAGCTTAGCAGCTAAACCATCATCTATGGTCGACACTATTACCTCTACTGCAGGAGCACTAGGTTGCCGTAAGGGAAGACCTTGCTAG	0.664197	0.0456931	0.0461352	-0.0160947	0	-0.0598938	0.0476264	-0.00767824	0.0689709	142.3	2.07188
AT5G24210.1	GATGGAAATACCTTTCTAGAGTACTCATCAGACCCAGTTACATGCGATTATGATCGAACTTCAAGAATCCAGACCATGAAAAAGGTGATTACAATTCTTACATATAAGCGATAAGAAGAATTGAAGACGAAAATTGGAAGGAGGAGCTG	ATGGGAAACTTAAAAAAATCTACACGCAGTGACGAGTTAAGCCGTTCTGGTCCCCCTCAAATTCCAAATCCTGACTGGAACAATTTGTATCACCGAACCACAGTGGCCTCATGTTTGGTGCAAGGAGTTTACGCAAAGGAAAGAGACAGGGAAAACAACCGAAATGGTTCCGAGTCATTAGCCACACCTTGGTGGAAGAGTTTCAACTTCACTTTAGATGAAAGTGAAATCCTATATGACGCATTTGACGGCTCCATATACGGTGCTGTCTTCCAAAACATGATCAATTATGAGAATACCCCGAACTCGATAGTAGTACCTCCGCGTTACGTGATTGCGTTACGGGGAACTGTCCCAAGTGATGTGAGTGATTGGATACATAACAGCCGTATTGTACTCGAGAAACTCCATGGCGGGGGTAAGCATATGCATGTCATTAGAAAAATCTATTCTTTGGTGGCCAAACACGGAAACACAGCTGTCTGGATCGCTGGACACTCTTTAGGAGCTGGCCTGGCACTACTCGCGGGAAAGGACATGGCCATGTCTGGACTCCCTGTTGAGGCTTACATCTTCAACCCACCTATCTCCTTGATTCCTCTAGAGCAGTGCGGTTACAATCACGAACTTAATTTTGTGTATCGACTCACCAGGGATCTCTTCAAAGCTGGCATAGCCAAAGTCGTAGACCTTGATGAGGGTCAAGAGGGTCCACGATATAAGAACTTAGCTTCTTGGAGACCTCATTTGTTTGTGAACCAATCTGATGTAATATGCTCAGAATATATTGGTTATTTCAATCACGTAGTCACTATGACGGAGGCGGGACTCGGTGAGATTTCGAGGTTGGCTAGTGGATACTCAGTTAGGCGTATGTTATTCGGAGACGGAGAAAATTGGTCCTCGTCTTCTACACCAGATCATCTTCATTTTCTTCCGTCGGCCTTTATGATTGTAAACAAGACTGAAGCGTCGGAGTTTTATAATAAACATGGGATTCATCAATGGTGGAATCATATGCTTAAACAATCTACAACGTTTAGTTCATACTAG	0.664202	-0.22485	-0.0534256	0.0784792	4	-0.0198367	-0.062462	-0.0579776	-0.0414281	45.4	2.17319
AT4G01550.1	TTTTTTATGGTTCTTCTTCACCCCAACTGTATTAGTACTGTTCGTCTTTCAGAAAAAACAATAATAGATAGAGGAAAAAAGAAAGAAACAGAGAAGTGAGAAAAAGCCCTTAAAACTCAAACACTAAAAAATTTTCAGTGTCGATTCAAAAAGTTTTGTTATTTGATCTGTTTCTGTGTAAAAAAA	ATGGTGAAAGATCTGGTTGGGTATAGATTTTATCCAACGGGAGAGGAATTGATAAACCATTATCTAAAGAACAAAATTTTGGGTAAGACTTGGCTCGTCGACGAAGCCATTAGCGAGATCAACATCTGTAGTTACGACCCAATTTACTTGCCTTCTTTATCGAAGATAAAATCGGATGATCCTGTGTGGTACTTCTTCTGTCCAAAGGAGTATACTTCTGCGAAGAAGAAGGTAACGAAGAGGACTACAAGTTCAGGGTATTGGAAAGCTACTGGTGTTGATAGGAAAATCAAAGATAAGAGAGGTAATCGCGGCGAGATTGGGATAAAGAAGACGCTTGTGTATTATGAAGGTAGAGTTCCTAAAGGTGTTTGGACTCCTTGGGTTATGCATGAGTATCACATCACTTGTTTGCCTCAAGATCAGAGGAACTATGTTATCTGCCAAGTGATGTATAAGGGTGAAGATGGAGACGTCCCATCTGGTGGTAACAACTCGAGTGAGCCGAGTCAATCTTTGGTCTCTGATTCGAATACTGTCAGAGCTACGAGTCCCACAGCGCTTGAGTTTGAGAAGCCAGGTCAAGAAAATTTCTTTGGTATGTCTGTGGATGATTTGGGGACTCCAAAGAATGAACAAGAAGATTTCTCTTTGTGGGATGTACTGGATCCAGACATGTTATTCAGTGACAATAACAATCCTACTGTGCATCCACAAGCTCCTCACTTAACCCCGAATGATGATGAGTTTCTCGGTGGATTGAGGCATGTTAACCGAGAGCAGGTTGAATATTTGTTTGCCAATGAAGATTTCATATCCAGACCAACCTTATCTATGACCGAGAACCGCAACGATCACAGGCCAAAGAAGGCTTTGTCAGGGATTATTGTTGATTATAGCAGTGATAGTAATAGTGATGCTGAATCGATATCTGCAACGAGTTACCAAGGAACATCAAGTCCAGGTGATGATAGTGTTGGTAGTTCGAATAGACAATTTCTCCAGACTGGTGGAGATGAGATTCTATCGTCTTGCAATGATCTACAAACCTATGGAGAACCTTCCATCAGTAGTAGCACCCGGCAATCTCAACTCACACGAAGCATCATACGACCAAAACAAGAGGTGAAACAAGATACATCAAGAGCGGTTGATAGTGATACATCCATAGACAAGGAGTCATCTATGGTGAAGACAGAGAAGAAGAGCTGGTTTATTACAGAGGAAGCAATGGAGAGAAACCGCAACAATCCACGGTATATCTATCTCATGAGAATGATCATAGGCTTCATTCTCTTGCTGGCTCTCATTAGCAACATCATATCGGTGTTACAAAACTTGAACCCGGCGATGAAGTTTGATCGCGAGAGATAG	0.664261	0.0894564	0.0640944	0.0911269	1	-0.0560813	-0.0722713	-0.0439168	-0.0870008	61.2	2.26951
AT4G33495.1	AGACAAAACAAAAAAAAGG	ATGAAGCTTTTTCTTAGAAATGCTTTTAAAACCTTAAACCCTAAGAGAAAACTAGCGACGACGATTCTTCCTTCAATCAATTTAATTCTCGTTAAACCCTTCTCTCAATCCACCACCATTCCCAAAAAACAGGATCGAGTTCGTGACCATGGCTACGACAATTACATGGAAGTGGAGAAAAAAATCCGCAAAGTCGTCAAATTTCACAGCTTGATTCTCTCTCAACCCAACCACACAATCGCAATCTCTCTTCTAGACACGCTCGCTCGTCGTCTAGGTCTCGGCTTCAAGCAACACGAACCAGGTGCTTTTCTCCTCAAGTTCCCACACGTGTTTGAGATATACGAGCACCCAGTTCAAAGAATCCTCTATTGTCGATTAACCCGTAAAGCTTTGGATCAAATCCGTCACGAACACGAAGCTGTTCTCGACCAAATACCCGACGCCGTGACCCGGTTGAGGAAACTCGTTATGATGTCGAATACGGGTCGGATCCGTCTTGAACATGTCAGGATTGCTCGGACTGAGTTTGGACTCCCTGAAGATTTCGAGTACTCTGTGATTCTGAAACATCCACAGTTCTTTAGACTCATTGATGGTGAAGAGACTCGAGATAAGTACATTGAGATTGTGGAAAAGGATCCTAATTTATCGATTTGTGCAATAGAGAGAGTTAGAGAGATTGAGTATAGAACAAAAGGAATTGATGCAGAGGATGTTCGATTCTCATTCGTTGTGAATTTTCCTCCTGGATTTAAGATTGGAAAGTATTTTCGAATTGCTGTTTGGAAATGGCAGAGGCTTCCTTATTGGTCACCGTATGAGGATATATCGGGTTACGATTTGAGATCGATGGAAGCGCAGAATCGATTAGAGAAGAGATCTGTTGCTTGTATTCATGAATTGCTGTCTTTGACTGTGGAGAAGAAGATCACGCTTGAGAGAATTGCTCATTTTAGGAATGTGATGAATTTGCCTAAGAAATTGAAAGAGTTTCTTTTGCAACATCAGGGGATATTTTACATATCGACTCGAGGAAATTACGGGAAGCTTCATACGGTGTTTCTTAGAGAGGGGTATAAGAGAGGGGAATTGGTAGAACCGAATGATGTTTATTTAGCTAGGAGGAGATTAGCTGAGCTTGTTTTGATGAGTCCTAGAAAGGCTAAGGTTGATGCAGAGTTGGTTCGCTACAGAGATGGATTGGATGATGAAGATGATGTCGAATGA	0.664586	-0.615084	0.0737564	0.00557585	0	-0.0382529	-0.060041	-0.0603532	-0.0546791	66.8	1.27875
AT2G23370.1	CAGCAACAGCTTTTCGAAGTCTCTCTGTAATCTCATCGGACGAGAAACAGTACGGCGATCGGAAAACTCTGAG	ATGCATCGCGGCGCGGCGGTTTTCGGACGGAAACGTAGACTGATACTTCTCCATGGCAGCAGAAACTTCGCCAGATCCTTTTGCTCTTCTTCTTCACTATCTGAACATGAATGTTTCATTAAGGATATAGCAAAAGCTCAGCCTCCTAAGCATCTGATGCAGCTGCTGAATATATTCACAGCTAGAGGTAAATCCATAGTTTCTCCTGGTGCCAAGCAAGGCTTGTTACCTCTTACTATTCCGTTGGTGAAAATGAGCCCGGGTTCTTCAATTGCTCTATTACGGTGGCCAACAGCTCCTTCTAGTATGGAGATGCCTGTGGTGGAAGTTCAGAAACATGGGGTTTGGTTTCTAGCTAATAATGTTGATCAGTTCATTCACAGAATATTGGTGGAAGAAGATGTTTCCAAACCCGAAGAATGCAGCCAAGAAATCTTCAATGCTGCTGGTGAAGCTGGGAAGAAACTTTACAGTAAGGGTGACTTTGCCAGTTCAAGACTGATGGATTTAGATGCCTATCTTTTAAGAAAGGTTGGATTGTTTCCAGATTCTCTTGAACGAAAAGTTATTCGGCATATCGAGAATGGAGACCATGTTTCAGCTTTGGTGGCTACCGAGTTTTATACAAAGAGAGGGAACTTTCCCGGATTTGCCCGGCCATTCGCTTTCAACGCAAAAGTTTTACTGAAACTTGGGCGTAACTTAGAAGCGAAAGACGCAGCTAGGGGTGCTTTGAAATCTTCGTGGTGGACCTTAGGATGCAGATATGAGGAAATTGCTCAAATAGCAGAGTGGGGAGAAGAGCAAATTGCGCAGTATAAGGAGAGAGTTACAGGAGAAGGAAAACAACGGGATATAGACAGGGGAAAGCCAATGGCTCAGGCATCTTTGGACGAGGCTGCGTTCTTACTGAATCTAGCGTCACTTGAAGGGACATGGGACGAATCACTGGAACGGGTTGCTCAGTGCTACAAGGAAGCTGGACTTAACGACATCGCCAAGTTTGTTCTGTACAGAGATTGA	0.665095	-0.0325278	-0.028399	-0.134632	0	-0.0158996	-0.190036	-0.0594863	-0.167774	76.8	1.86332
AT4G39920.1	ACCTGAATTACAATAGCACTGTTTGATCATAGTATTTTCATTTGATTAAAACGGCACCGTTTAGGTTAATCTTGGTCTTAGTTTTCGATTCGGGAACGCCGCCGTCCCAATCACACAACTGGGTAAAAACGAT	ATGGAAGACGATGGTCAGAGCTCCGTCGCCGAAACCCTAGATCCGGCATTGCAGAAGAAGCACCATGATATGCTCGAGCGTCTCTCCGCTCGTCACCAAGCTCGAAAATCAGATTCACCTGACTCTTCCTCTTCGTCGTCCTCCACTCTTGAATCGACTTCCTCGTTTCTCGCTAAATTCTCCGATTCAAAGCGATCCATCGAGTCTCGGATCGCCGAGTCACGACTCGCTTCCTCCTCTACGGATTCGTCAAAGCTTAAGTCGGATCTTGCTGAGATCTCCGTAGCCATTGACAATCTCGAGAAGCTTCTCGCTGAGAACTCGTATTTTCTTCCTTCCTACGAGGTTCGATCCTCTCTGAAAATCGTATCCGATCTCAAACAGAGTCTCGACATTCTCTCCGGCGAGTTAGTCCCGAAGAAGAAATTCTCGTTCAAGAGCAAATCAACGACCAAAAAGCCGGAATCAAAACTCCCGGAGATACAGAAACCCGACGTCGTTTTACCTCCGAAACTCGTCCCCGTACGCGATTCTCCGGGATTGAGAAACAAACACGGAGAGACTCTTGTGAAAAGCTTCGAAGGCTCGTCGATCGGAGAATTCACATTGTCGGATCTTGATTCATGTCAAGTAAAATTAACAGGAACGGTCAACGCTCTGTTCCTTCACCGACTGAAGAAGTGTAGTGTCTACACAGGTCCAGTGATTGGTTCGATTCTGATTGATGACGTAGAAGATTGTGTTCTGGTATTGGCGTCGCATCAGATCAGAATCCATTGCGCTAGGAAGAGTGATTTCTACCTGAGAGTGAGGAGTCGTCCCATAATTGAAGACAGTAACGGTGTCAGATTTGCTCCTTATTGTTTGGATTACAAAGGGATTGATGAAGATTTGAAGACGGCTGGTTTGGAGGAGGAGACTAACAACTGGGCCAATGTGGATGATTTCCGGTGGCTGAGAGCTGTACAGTCGCCGAATTGGTCACTTTTGCCGGAAGAAGAAAGGGTCTCTTTGCTTACCATTTCCGGGGATTCTTGA	0.665369	0.0214748	-0.0748358	-0.016722	0	-0.0178824	-0.0991506	-0.168119	0.00178386	43.9	2.12385
AT5G40550.1	AATCTGAGAACTGAAAAATCTAACCTTTTTTTTTGTTGGATTTACCAGCTGCAGAGATCAAAAACTTCGTGATTCATTCGAACAATCTAATTTTACCAGCTGCAGAGATCAAAAACTTCGTGATTCATTCGAACAATCTAATTCAGATTTATTATTGGGTCTGGTTATCTTTTTCTTACCATATTTTTTGTTTCCTCGTTAAGACGATTGTTTGGTA	ATGTCGTCACCAGACATTGTCGGAATTTTGGAAAACACGAAGGAACTTGATCGGTTAAGGAAAGACCAAGAAGAAGTTTTGGTTGAGATCAATAAGATGCATAAAAAGCTTCAAGCTTCTCCTGAGATAGTTGAGAAGCCTGGTGATATTTCATTAGCAAAGCTTAAGAATTTGTACATTCAAGCGAAAGAGCTCTCAGAAAATGAAGTAACCGTATCGAACATTTTGCTTACTCAGTTGGATTTGCTGCTTCCATATGGACCAACAGGGCAGCAAAGAAGAAAGTTAGGCGTGGTGGCAGAAGGTAATGATCAGAAGAGGAAGAGGATGAAAGTTGATTCAGATGTAATAAGACTTTCTCCTTCCATGAGAAATCAAATCGAAGCATATGCAAGTCTTAAGGGTGAACAGGTTGCTGCAAGAGTTACTGCAGAGAGTGCTGATAAGGATGAATGGTTTGTGGTTAAAGTTATTCACTTCGATAGAGAAACAAAAGAAGTTGAAGTACTTGATGAAGAACCAGGAGATGATGAAGAAGGAAGCGGTCAGAGGACCTATAAGTTGCCAATGTTATGCATTTTACCATTCCCAAAGCGAAACGATCCTTCGAACACCCAAGAGTTTCCACCGGGTAAACACGTCTTAGCTGTATATCCCGGGACAACAGCACTCTACAAAGCAACTGTAGTAAGTACCCCACGAAAGAGGAAGTCTGACGAGTATTTGCTTGAATTCGACGATGATGAGGAAGATGGAGCATTGCCTCAAAGAACAGTACCTTTCCACAAAGTGGTAGCTTTACCAGAAGGTCATCGCCAGTGA	0.665394	0.0925655	-0.030824	-0.092336	0	0.0138981	-0.0746886	-0.0448573	-0.12074	45.4	2.33646
AT4G27940.1	TTCTGCTGTGTGGCTACCCACTCAAGTCTCCAGTGTTCCTTTGTGGCTCTGGTTTGCCCTATTCTTCTCTTCCCCCTCTCTCTCTCTCTCTCTCTCTTGTTTTCTTTTTCCCTCTTCTCCAAGGAATCTGGAAAAAATTAAACCTTTTTTCTAAATCCCTGGAAATCAGAAAACTTCCTATTGAGAAACCATAGATTCGATCCAAGCCTTTGATTGTATCAAAATCTCTGCTTCACCAAGAATTTGGGTTGATACAGAAGAAAAAAGTTAA	ATGGTTGAGGCAGAGCGCGCGGAGAATAGTTGGATTGCTTCGGAAACGTCTCCGTCGTCGTCTCCGGTGGTAATAGAAAGCAGTGATTTTTCGATAACTGATGGAATGAGAGATGTGAGCGGATTTGGTATAGCTTCTCGACCTCAGTTGGACAAGGGTTTGTCGGAAAACAATATAGGGTTCACGGAAAGAGTTTTCTCTGCCGCCGGAGCTGCGGTTTTGTCCGCCGTTACTCTAAATCCTCTTGACGTTGTCAAGACTCGATTGCAAGCTCAAGCCGCCGGAATGTCGTACTCTCACCCACTCAGTAACTCCATTGGACGCATGGCATTTTTTGGCCCAAACATGATGTTTGCAGACTTGAGATGTTCTCCTTCATGTGCACGCGCTGGTGTTGAAGGTACTGTTTCTATTTGCCCACCGGATTGTTTCCAGTACAAAGGAACATTTGATGTCTTCACCAAGATCATACGACAGGAGGGTCTGGGACGCCTTTGGAGAGGGACTAATGCTGGTCTTGCCCTAGCTGTGCCCATGGTTGGGATATATCTCCCATTCTATGATATGTTCCGCAACCGGTTGGAAGAATTATCTCGGGAGAAAGCTCCTGCTATGACATTTTGTGTGCCTACTGTGGCAGGGTCTTTAGCGCGGTCCTTAGCTTGTACAGTCTGCTATCCTATTGATCTTGCAAGAACGCGTATGCAGGCATTCAAAGAAGCAAAAGCCGGTGTGAAGCCTCCGGGAGTTTTTAAAACTCTAGTTGGTGTTTTCTCTGAAGTCAGGACAGCAAATAACCTTGAAAGTAGCTTGCACAACTATCGTGGTCTCTGGAGAGGCTTGGGTGCACAGCTTGCCCGTGATGTTCCATTCTCAGCAATCTGCTGGTCGACCCTCGAGCCAATAAAAAAGAGGCTCCTTGGAGTTGCGGGCAATGATACAAATCTTGTTGGTGTTTTCGGTGCAACCTTTTCTGCTGGATTTATAGCTGGAAGTATCGCTGCTGCTGCTACTTGTCCTCTTGACGTTGCAAGAACAAGAAGACAGATAGAGAAGGACCCTGGTAGGGCATTGATGATGACGACACGACAGACACTAATAGAGGTTTGGAGGGATGGAGGGATGAGAGGACTGTTCATGGGAATGGGTCCACGAGTGGCACGTGCAGGACCATCGGTAGGGATAGTGGTTTCCTTCTACGAAGTGGTCAAGTATGTTCTGCATCGCCATGCTTCATCATGA	0.665999	-0.195182	-0.0667866	-0.111411	0	-0.0423231	-0.0240974	0.0262994	-0.0802299	55.9	2.43297
AT3G20020.1	GAAATTACATAATTACCAAAGAAAAAAATGATTTTTTTTTAGGGGTTTTAATTAGTTAGAAAAAAGGAGGCTCCTTTGGAAGAACAAGTATTACAACAGTCGTCGTCGTCAAGCGGCGTCAGAGAAAGTCTCTCTCTGTGTCTAACTGAAAAAA	ATGCAATCTGGCGGCGATTTCAGCAACGGTTTCCACGGAGACCATCACCGCGAGCTTGAATTGGAAGACAAGCAAGGCCCCAGTCTCAGCTCTTTTGGCCGAGCCAAGAAGCGCAGTCACGCCGGAGCTCGTGACCCTCGAGGCGGTCTCGCCAATGTGCTTAGGGTTTCTGACCAGCTTGGCGAGCACAAGTCATTGGAGACTTCGGAATCTTCTCCTCCGCCTTGTACTGACTTCGACGTTGCCTATTTTCATTCCTATGCTCACGTTGGGATTCACGAAGAGATGATCAAGGATCGGGCAAGGACAGAAACTTATAGGGAAGCCATAATGCAGCATCAGAGCTTAATCGAAGGCAAGGTCGTGGTGGACGTTGGCTGTGGAACTGGCATCCTTTCAATCTTCTGTGCTCAAGCAGGTGCAAAACGGGTATATGCTGTAGATGCAAGTGATATTGCTGTCCAGGCAAAGGAAGTTGTGAAAGCCAACGGTTTATCCGATAAGGTCATTGTCTTGCACGGGAGAGTGGAGGATGTTGAAATCGACGAGGAGGTTGATGTTATAATTTCAGAGTGGATGGGTTACATGCTCTTGTATGAGAGCATGCTGGGAAGTGTTATCACAGCTAGAGATCGCTGGTTGAAGCCTGGAGGTTTAATTCTCCCATCACATGCAACATTATACATGGCACCTATTTCTCACCCTGACAGATACAGTCACAGTATTGATTTTTGGCGCAATGTTTATGGAATTGATATGTCTGCGATGATGCAATTAGCTAAACAGTGTGCTTTTGAAGAACCCAGCGTGGAGTCCATATCAGGCGAGAACGTTCTAACATGGCCAGAAGTGGTTAAACATATAGACTGTAAAACTATAAAAATCCAAGAGCTAGACTCGGTTACTGCAAGATATAAATTCAACTCAATGATGAGAGCTCCAATGCATGGTTTTGCATTTTGGTTCGACGTTGAATTCAGCGGACCGGCCTCTTCACCTGCCAAGAATACTAGTGAAACCAGTATTGCTAGTGGTTCTTCGTCGATAAGTCCTTCTGGAGAAGTAAATCAGAAGAAGCGGACTAATCCGAGTGATGCACTTGTGTTGTCCACCTCTCCCGAGTCTCCTCCAACGCATTGGCAGCAAACGATTGTATATTTCTATGACCCTATAGACGTAGAGCAAGACCAAGTCATTGAAGGTTCCGTGACACTTTCTCAAAGCAAAGAGAACAAGAGATTCATGAACATCCACCTCGAATATTCCTCGGCCGGCCGTTCCTTTGTAAAAGAGTCAGTAATGCGTTAA	0.666004	-0.0944673	0.0316384	-0.102594	1	-0.0493758	-0.0643404	-0.0577549	-0.0886852	26.4	2.18752
AT3G25400.1	ATAAATTCCGATTTCTGATCTTTGCCCTCTTTTCATAAGATAGTTAGGGTTTTAGTCTTTTGTGTAATAATTCATTGATC	ATGAACAAGGGAGAAGAAGGAGGAGAAGACAAGGAAGTGGTTTCTCTTCAAACTCTGAGTAAGAAAATGGATGATTTTGCAAAAGCTAGAGATTGGGAGAAGTATCACAGTCCAAGGAATCTCCTTCTTGCTATGGTGGGTGAAGTGGGAGAGCTATCAGAGATATTCCAATGGAAAGGAGAAGTAGCAAGAGGATGTCCAGATTGGAAAGAAGAAGAGAAAGTCCATCTTGGAGAAGAGTTATCAGATGTTTTGTTGTATTTGGTGAGGCTTTCGGATGCGTGTGGTGTCGATTTAGGCAAAGCCGCTCTGCGCAAGATCGAGCTTAATGCTATTAAGTATCCAGTTCCCAAAAAGACTGATGATCATTGTGTTGGTGATGGTGAAGATTCAAGCAGCAAGATTAAGTTGAATGAAGAAAACTAA	0.666103	0.195892	-0.0585256	0.133074	0	0.103433	-0.092705	-0.13077	-0.0420353	50.5	1.90309
AT1G79070.1	GCCGGGAA	ATGGAGCAGCTATCAGACTCGGACCACCGCGATTCTGCTGATGCAACTACTAGCTCATGTCAATCCACCACCGCAGAAGATGGTCAATGCGGCGGCGGCGGAGAAGCAATGGCTCGAGGCTTATCAGCGATGCTCGAGTCCGTCATTAAAGACTTTGACTCTAAAGCTCTTGACACGCTCAATAGCCAAGATGAACTCTCCGGTTCTCTCGATCGCCTTGTCCAAGAGCTAGATCAATTACTGGAAAACGCTCCATTGCCATTCATTGTACAACACGCATCGAGAATTTCCAGCGTCAAACAAAGAGTTTCATCTCTGAATCTTGTTCTTAAATCTGTCCAACGACGTATCGATAACATCGATCACATGCTCTCTGCCAACACCACGCAAGAGAAAGCATCCTCGGAAACTACATGA	0.666413	0.0553523	-0.335269	-0.100037	0	0.123136	0.00751037	-0.139788	NA	63.8	0.90309
AT1G10230.1	ATTCTGGATTACTCATTTGCCTTATAACA	ATGGCTTCTTCTTCCGAAGAGATTGTGTCCGCCGGCGAATCATCAGAGATCGAGGAAGCGGTTGCGAGTCTAACCATGTCTTCTAACAAGATTTTGTTGACGAGTTCCGATGGCGAGTCTTTCGAGATCGACGAAGCGGTGGCGCGTAAGTTTCTGATCATAGTGCACATGATGGAGGATAACTGCGCCGGTGAAGCAATTCCGCTTGAAAATGTCACCGGGGATATCCTCTCCAAGATAATCGAGTACGCGAAGATGCACGTCAATGAACCTAGTGAAGAAGACGAAGACGAGGAGGCGAAGAAGAATCTAGACTCGTGGGACGCTAAGTTCATGGAAAAGCTAGATCTGGAGACCATCTTCAAAATCATTCTCGCTGCCAACTACCTAAACTTCGAAGGACTTCTCGGTTTCGCTAGCCAGACGGTTGCTGATTACATCAAGGACAAAACACCAGAGGAAGTACGAGAGATTTTCAACATCGAGAACGATTTCACGCCTGAAGAAGAGGAAGAGATTCGCAAGGAGAATGCTTGGACTTTTAATGAGTAA	0.666437	0.0746934	0.119811	-0.0829122	0	0.0812904	0.17994	-0.0318195	0.0664704	35.3	1.4624
AT1G70340.1	GTTAAACCAAATGATCACGGATATAAATTAGAATAATTGCGACACAGATCTACCAGCAATTTCGACCGTTGCAACAAAGCCATGATTCAAAAAGTTTGCTTTTTTAATCTTACCGTTGGCTCCTAGCAACTGCAAATCCTTAAGATCAACATCTCCTTCTTAATTCTTACCCAGTTATTGAATTTTCTGAAACTATCGTTCTTGATCTTAAAAGCTCAACAAAA	ATGGCAGCTTTGGCACCTGGAATTCTTCAAAAGCTAATCCAAGGTATGAAAACAGGAATTAAACCAACTAGAGAGCACCGAAGCTCTATGTTACAGGTCACAGATATCGTTCCCATTGATCTCGACGAGAAGTCTCTGGAGCCGAAACAAGGGTTTCTCATCAAAATCTCTGATTCCTCTCACTCGATCTACGTCTCTCTCCCTTCGGATCAAGACGACGTCGTTCTCAGCAATAAGTTGCAGTTGGGTCAGTTTATCTACGTTGATCGGCTCGAACCTGGATCCCCTGTTCCTGTCATTAAAGGGGCAAAACCCATACCTGGCCGGCACCCCTTGCTTGGGACGCCGGAGACATTGGTGGTTCCGAAAGAAAGAACTGATCAAGAGATTGGGTCGAAGCCTAGAAGAGGATCTTGGGGACAAAACGTCGACTTTTCTTCGTCTCCGTTTGTTGTGAAACCAATGGCGTTGGAGTTTGACCATTCCACGCCGGCGAAGAGGTCTGTTTCAGCTAGATTTGCAGCGTCTCCGATCAGAAGAGGTGGAGTGAGATGCTCTTTTGGTGGAGGGGTTTTGGGGAAATTGGAAGGAGAGAGTCCGGCGACGGCGATGCTAAGGAAGAGTTGTTTTGTTTCGTCGGCTTCGAAGTTTCCGAGAAGTAGAAGTGTTTGTGACAGACAGGCCAAAAAGAACAATGCTTCTCTTTTTAGTCCCTTCAAATCCTCTCTAGAGGCTCAAGAAGATGTTGTTCCCTTGTCTACCTCGAAGAAGATAAAACCCGAGAAAGATACCAATTTATCAGGAAGGCTCAACATACTAAGCAAGGAAGCAACTCAGCTTCGGGAGGTAGCTCAGAAAGTTGCCCTTCAGGCATTGCGAGAAGCTACAATCACGGAAATTGTTGTTCGTCATACCAAGACGTTCACCAATCTGAGTAAATCAGCAAAAGCTGATTGCCCTGCGGTGTGCTTTGAGAAGTTCATGGAGTTTCACCAGCAGATGGCACAAACCATTGGCGAACTCACTTCCATTGAAGTAGCTGCTACTCCAGATGCTGAGAACAAGTCACAGAACATAAACGCAAGAACCGAAAATCAGAAACCAACAGAAGAAGGGTCTTCTTCGATCCTGCATGAAATCGCTTATAATTCTATTGATCAGGAGAAAAGGAGATCAAAGAGACGGATTGTCCTGAAGCAGCAGAGCGAAGGGAAGACAGTGAGATCAAATGATGAGAACAAGAACCCAGCTTCTGGCGGTATAAGCAACACGATTAGGTTAGCAAAGGAGATCGAGGATGAAGCTGCAAACTGGTTCATGGAGTTCATCGAAATAGCTCTGGAGAAAGGTATGAAGAAATCTAGAGGCCCTGATGATGCAGACGTTAAGAAGGTTCCGCAATCTCTGATTCTCGGGGTTTTAAACTGGATTGAAGTCGAACAGTCTGATAGCAACAACAACAAGAGACGCAGAGTCCATCCAAAAGCATCAAAGATCACTAGAAAGCTCAGAATTAAACTGAAGAATCCTTGA	0.667261	0.162695	0.10726	0.0497895	2	-0.0709969	-0.0194331	-0.00449834	-0.0757242	57.3	2.35025
AT5G50330.1	GTCTTCTTACGCAGTCACGATCTCGATCAACTTCATCGCTTCTTCCGAAAGCTTTCACATTTGATATCAAAATCGAGAAACAAAAATTGAAAACAATCTGTTTCACCAAAAAAAGAACAAA	ATGCATGGGTTCGATTTCAAAGAGATCCAGGAGAAGATCTCCGATAGCTTTCGTCCATGGCAACGCTCTTTTCAATTCTGGGTTCGAGCTACTAATATCTACACAGGCTACAAGGTGTTTCAACTTCGAGTAAGTTTAGTAAAAGATGCAAAGAAGCAAGAGGAAATGTGGGAAAGACAACATGAACAAGCTGCTGATAAGATTTACTTCATGTGCTCTGATCTTGGTGGTTTCTTCCTTAAGATTGCTCAACTTTTAGCAAAACCTGACATGGCACCAGCTGCGTGGGTGAAAAAGCTTGTCACTTTGTGTGATCAAGCTCCTGCGACGCCGTTTGATGCGATTCAACTTGTTCTAGAGAAGGAGTTAGGTAAAAGCATTGGTGAAATCTTTGAAACGTTTGATGAAAAGCCTCTTGGTTCTGCTTCTATTGCTCAGGTTCATAGAGCAATAGTAAAGGGTAACAAGATGAATGTTGTTGTAAAGGTTCAACATCCTGGCATTGAAAGATTGATGATGACAGACATAAGAAACTTGCAACTATTCGCCTTATACATGCAGAGAACAGATATCAAATTTGACCTGCATTCCATAACAAAGGAAATGGAGAAACAGATTGGTTATGAATTTGACTTCAAAAGGGAGGCCAATGCAATGGAAAGAATTCGATGTTTTCTTTATGAGAACAACAAAAAGTCTCCTGTTTTGGTACCAAGAGTTCTGCGAGATATGGTGACTAAGAGGGTTTTGGTGATGGAATACATTAATGGAATTCCAATCCTGAGCATTGGTGATGAGATGGCTAAAAGAGGGATAAATCCTCATGGTAAGATTGCAGAGGCAGCAAAGCACAATATACTTAACAGTTTATCCCGTGCGTATGGCCAAATGATACTGAAAAGTGGTTTCTTTCATGCGGATCCACATCCTGGAAATATCTTGATTTGCAAAGGTCAAGAGGTTGCATTGCTGGACTATGGTCAAGTGAAGGAACTACCCAACAAGTTGAGACTTGGTTATGCAAATTTGGTCATTGCCATGGCTGATAACAATGCTTCACGAGTATCACAGAGCTTTTGGGAAATGGGTTTACATACAGTGGCCAAGTGTGAGAATGAGCAGCAAGAACTTCTGCGGTTAGCACAAACACTTTTTGATACAAAGATGCCTACTGGTCAGACAGTTTTACAACCTTTCTCAGATGACTCTTCGATTAAAAAGATAGCCGTTGAGACATTTCCAGAGGAACTGTTCTCTGTACTTCGCACTGTGGTTCTGTTAAGAGGACTCAGTGTTGGGATGGGAGTTAATTATTCGTGTGCAGAACAATGGAGAGCAATGGCCGAAGAGGCTTTACTTGCATCTGGAAGAGTGACAAGAGATGGCAAAGAAAGATCTCGTAGACGGGCTTCTCTACGAAGGCTACGCACAGGAAGTTAG	0.667319	-0.0543028	0.140673	0.127652	0	-0.0624721	-0.0930739	0.0131783	-0.160298	116	2.08279
AT5G04130.1	AGCAAAGGAGGAAAAAAACAAAATTTGAAGAAGAAGAAAAACCTCTGAGCTTCCAATTTC	ATGGCGCTTCTTCAGAGAGCTTCTTATCTGCGTCTCTATTATTTACGGCTCATGGGTTCTCGACCTCGTCTCTTCTCTAGCTCTCTCTCTCCTGCTCTTCACCGTCACAGCTCGACGCTCTCCTCGCCTCCATTTTCCTCTCCAAGTCCCAGTTTCAGGTTAAAGTTTCAGTTAACCAGTGTTTTGAGTCAAAGACTGATACAACGAAATGCTATTTCATCGAGGTTCTTGTCTACTGAGGCTTCCCAAGAGACTACCACATCTAAGGGTTACAGTTCTGAACAGATTCAAGTGCTGGAAGGCTTAGACCCTGTAAGAAAACGTCCAGGAATGTATATCGGAAGCACTGGATCTCGTGGTTTGCATCATTTGGTTTATGAGATACTTGACAACGCAATTGATGAGGCTCAAGCTGGTTATGCCTCAAAGGTTGATGTCGTCCTACATGCAGATGGCTCAGTTAGTGTTGTGGACAATGGGCGTGGGATACCCACGGATTTGCATCCTGCGACAAAAAAGTCTTCCCTGGAGACTGTGCTTACGGTTTTACATGCGGGTGGCAAGTTTGGTGGCACGAGTAGTGGCTACAGTGTGTCTGGTGGATTACATGGTGTCGGTTTATCAGTAGTAAATGCTTTGTCTGAGGCTCTGGAGGTCTCGGTTTGGAGAGATGGGATGGAGCATAAGCAAAATTATTCTCGTGGAAAGCCCATAACTACACTTACATGTCGCGTCCTCCCCCTAGAGTCAAAGGGGACTAAAGGGACAAGCATCAGGTTTTGGCCTGACAAAGAAGTTTTCACAACTGCAATCGAGTTCGACCATAACACCATTGCTGGACGAATTAGGGAGCTTGCATTTTTGAATCCAAAGGTTACCATCTCTTTAAAAAAGGAGGATGATGATCCTGAAAAGACCCAATATAGTGAATACTCTTTTGCTGGAGGATTAACTGAATATGTTAGTTGGCTAAATACTGATAAGAATCCAATTCATGACGTGCTGGGTTTCAGGAGAGAGATAAATGGTGCCACCGTGGACGTTGCCCTTCAATGGTGCTCAGATGCATATTCAGACACAATGCTGGGATATGCCAATAGCATTCGCACTATTGATGGTGGAACACACATCGAAGGTGTGAAAGCTTCATTAACAAGGACTCTTAATACCCTTGCAAAAAAGTCAAAGACTGTTAAGGAGAAAGATATTAGCTTAAGTGGGGAACATGTTAGAGAGGGATTGACCTGTATCGTCTCAGTCAAGGTTCCTAATCCTGAGTTTGAAGGTCAAACAAAGACAAGATTAGGAAATCCAGAGGTGAGAAAAATTGTTGACCAATCAGTTCAGGAATATCTCACAGAGTTTTTGGAATTGCATCCAGATATTCTTGAGAGCATTATTTCCAAATCCCTTAACGCTTACAAGGCTGCTTTGGCTGCCAAGAGGGCAAGGGAGTTGGTCAGGTCGAAAAGCGTTTTGAAGTCATCATCACTTCCTGGGAAACTGGCTGATTGCTCATCAACAGATCCTGAAGTATCTGAAATTTTTATAGTTGAAGGAGATTCTGCTGGTGGCAGTGCGAAACAGGGCCGTGATAGACGATTTCAGGCAATTCTTCCTTTGAGAGGTAAAATTCTGAACATTGAAAGAAAGGATGAAGCAGCCATGTATAAGAATGAAGAAATTCAAAATCTAATTCTTGGCCTTGGCCTCGGTGTGAAGGGAGAAGATTTTAAGAAAGAAAATTTGCGGTACCATAAGATAATCATCTTAACAGATGCAGATGTTGATGGTGCACATATCCGGACACTTCTGTTGACCTTTTTCTTCAGATATCAGAGAGCCTTGTTTGATGCAGGTTGCATATATGTCGGTGTTCCTCCTCTGTTCAAGGTTGAAAGGGGAAAGAATGCACAATATTGCTATGATGATGCAGACCTTAAAAAGATCACCAGTAACTTCCCTGCAAACGCATCCTACAACATTCAAAGGTTCAAAGGTTTGGGAGAGATGATGCCTGAACAGCTTTGGGAAACGACAATGAATCCAGAAACAAGGATACTAAAGCAACTTGTTGTCGATGATATAGCGGAAGCAAACATGACATTCTCATCTCTTATGGGTGCTCGGGTCGATGTCCGGAAAGAACTCATCAAAAATGCTGCAACTAGGATCAACCTGCAGCGTCTAGACATATAA	0.667337	-0.0324255	-0.0543042	0.0273512	0	-0.124937	-0.117695	-0.0229661	-0.110207	66.4	1.77815
AT3G17840.1	AAACCACACACACAGCTTCTTCACTGAGAGCTTTTTTCTAGGGTTTCTCTCTTTGTTTCTTACA	ATGCGACTCTTCTTCACACCGTCAATGTCCAATCTCTCCATATTCTTCTCGATTCTTCTCCTTTCTCTTCCTCTTCCGTCAATCGGAGATCTCGCCGCCGACAAATCCGCTCTTCTCTCTTTTCGTTCCGCCGTCGGTGGTCGTACATTACTCTGGGACGTCAAGCAAACCTCACCATGCAACTGGACCGGCGTCTTATGCGACGGTGGTCGTGTTACTGCTCTTCGTCTTCCCGGTGAAACGCTCTCCGGTCATATACCGGAGGGTATTTTTGGTAATTTAACTCAGCTCCGGACGCTTAGTCTCCGTCTCAATGGTCTTACTGGTTCTCTTCCTTTGGATCTCGGAAGCTGCTCCGATCTTCGGCGTTTGTACCTGCAGGGTAACAGATTCTCCGGTGAGATTCCGGAGGTTTTGTTTAGTCTTAGTAACCTTGTTAGGTTGAATCTAGCTGAGAATGAATTTAGTGGAGAGATCTCGTCAGGGTTTAAAAACCTTACTAGGCTTAAGACTCTGTACCTGGAGAATAACAAGCTCTCTGGCTCTCTTTTAGACTTGGATTTGTCTTTGGATCAGTTCAACGTTTCTAATAACTTGTTGAACGGATCTATACCTAAGAGTTTGCAGAAGTTTGATTCTGATTCGTTTGTGGGAACTTCTCTCTGCGGCAAACCGCTTGTTGTCTGCTCTAATGAGGGAACTGTGCCAAGCCAGCCAATTTCTGTTGGCAATATTCCCGGAACTGTTGAAGGAAGTGAGGAGAAGAAGAAAAGGAAGAAGCTTTCTGGTGGAGCTATAGCTGGAATAGTGATTGGATGTGTGGTTGGTTTGTCCCTGATTGTTATGATTTTGATGGTTCTCTTTAGGAAAAAGGGGAACGAGAGAACAAGGGCCATTGACCTTGCAACCATCAAGCACCATGAAGTTGAAATTCCTGGCGAGAAAGCGGCCGTGGAAGCACCGGAGAATAGGAGCTATGTAAATGAGTACTCTCCGTCTGCAGTGAAAGCTGTGGAAGTGAACAGTTCAGGGATGAAGAAGTTAGTGTTTTTTGGGAATGCGACAAAGGTCTTCGATCTTGAGGATCTGTTGAGAGCTTCAGCGGAGGTTCTGGGGAAAGGAACGTTCGGGACAGCTTATAAAGCGGTGCTTGACGCGGTGACATTGGTGGCTGTGAAGAGACTGAAGGATGTAACGATGGCGGACAGAGAGTTTAAGGAGAAGATTGAGGTTGTTGGGGCGATGGATCATGAGAACTTGGTGCCCTTGAGAGCGTACTATTACAGTGGAGACGAGAAGCTGCTTGTCTATGACTTCATGCCTATGGGAAGCTTATCAGCTCTCTTACACGGAAACAAAGGTGCAGGCCGGCCTCCATTGAACTGGGAAGTCAGATCAGGCATCGCCCTTGGAGCTGCTCGTGGCTTAGACTATCTTCACTCACAAGACCCACTGAGCTCTCACGGAAACGTCAAGTCCTCCAATATCCTCTTAACAAACTCCCATGACGCACGAGTGTCTGATTTCGGCCTGGCTCAGCTTGTAAGCGCCTCATCCACAACCCCAAACCGGGCCACTGGGTACCGTGCGCCAGAAGTAACTGACCCGAGGCGTGTCTCACAGAAAGCGGACGTGTACAGCTTTGGTGTGGTGTTGCTAGAGTTGCTCACCGGAAAAGCTCCGTCTAACTCGGTGATGAACGAGGAAGGAATGGATTTGGCGAGGTGGGTGCATTCAGTGGCGAGAGAGGAGTGGAGGAATGAGGTTTTTGACTCGGAGCTGATGAGTATCGAGACAGTTGTCTCGGTGGAAGAAGAGATGGCGGAAATGCTGCAGCTGGGCATTGACTGTACAGAGCAGCACCCAGACAAGCGGCCAGTTATGGTGGAGGTGGTGAGAAGGATCCAGGAGTTGCGCCAATCGGGTGCAGATCGGGTGGGGTAA	0.667349	0.312393	-0.0276814	0.0180478	0	-0.106547	-0.0294646	-0.0812626	0.0272215	53.2	1.80618
AT1G30070.2	GCAACCTTCGTCTGTCCAGATTCTACGTTTCGTTTTCTCTGAAAAAAGGCTGCTCTAAGATTATATCC	ATGGCGGAAGAAGTTGGGCTTGATTTGGAAGAACTCAGGCAACTCCAGAACATCGCCAAGAGACCTCGTGTTCTCAATCTCATCAATTCCGAGATTTCAAACTTGGAGAAGCTGAGAGACTCTGCAGTCAGTTCAAATGCGAAACCAAAGGTACCAGTTACAGTTCCTGCACCGGTTTCTTCTTCGGGTAAGCCGGTTTCTTCTTCGGCATTGAACTATGTAACTCTCGGAACATTCAGCTGGGATCAAGACAATGACAAAGTCAAGATGTACATATCCTTGGAAGGTGTTGATGAGGACAAGGTTCAAGCTGAGTTCAAGCCAATGTCTTTAGACATCAAGATCCATGATGTACAAGGAAAAAATTACCGATGTGCCATCCCGAAGTTGTGTAAGGAGATTATGCCTGAGAAATGTAAAGTGCTTGTAAAGCCTAAGAGGATAGTTATCACTATGGTCAAGTCTTCCAGAGGAAACTGGCTTGACATTCACCACAAAGAAGACAAGTACTGTTTGTTGTTTGTTCAGATTAAACCGAGTTTGGAGAAAGAGAAAGACCCAATGGCTGGAATTATGGGGATGATGAAGAACTTGTATGAGGATGGAGATGAAGAAATGAAGAAGACAATAGCTAAAGCCTGGACAGATGCTAGGTCAGGCAAAGCAGCAGATCCTTTAAAAGGACTATGA	0.668051	0.257733	0.0362729	0.131857	0	0.0377425	0.0792498	0.0664543	-0.00637867	75.9	1.83251
AT1G60620.1	GTTTTATGAAATTGAAGAACGAAATTGAAGTGAAAAGTGAAATCGTGCAATTTTCATCTTCCTCTTCTCCTTAAACCCTGATTTCGGATTCTCACAATCGAACTTGGCTGCAGAGAAGG	ATGGGGACTAACGAAGTAACAAGGATTGTGACTGATGAAGAAAAGAGAGAAGCGAAGAACTTCAACATATTTGATCTCCCTGACGTTCCTACCGGACTTCCTCCGCATCTTGAGCTCCAGCGAACTCGCGTTGTCTGTAAGAAGGATTCTAATATTCATCCTACGGCTATCACTTTCTCGGGTGCCTATTCCTCTATGGGAGTGGACAACAGTGTGAGACTAGAAAACTTCTCTGAGGATTTCAAAGTTGATGTGATTAGTCTCACAGAGACAGATATGGTATTCGATATGATCGGTGTCCATGCAGGAATCGCTAATGCTTTCCGAAGAATCCTCTTAGCTGAGCTTCCTTCAATGGCTATTGAAAAAGTGTATGTAGCAAACAACACATCGGTTATTCAAGACGAAGTTCTTGCTCACAGGTTGGGTCTTATTCCAATTGCCGCAGATCCGAGACTCTTTGAATATTTATCTGAAAACGATCAGCCAAATGAAAAGAACACCATTGTTTTCAAACTCCATGTGAAATGTCTAAAAGGTGACCCGCGTCGTAAAGTCTTAACAAGCGAATTGAAATGGTTACCAAATGGAAGTGAGCTTATCAAAGAATCTGGAGGTTCAACCACAACGCCAAAAACTTACACTTCATTCAACCATAGCCAAGATTCCTTCCCTGAATTTGCTGAAAATCCTATCAGGCCAACCTTAAAAGATATCTTGATAGCAAAACTTGGCCCTGGCCAGGAAATCGAGCTTGAGGCTCATGCCGTTAAGGGCATTGGTAAAACACATGCAAAGTGGTCCCCAGTAGCAACGGCTTGGTATCGAATGCTTCCTGAGGTGGTTCTACTAAAGGAATTCGAGGGTAAACATGCCGAAGAACTCGTAAAAGTCTGCCCCAAGAAAGTTTTTGACATTGAAGACATGGGCCAAGGTAGGAAGAGGGCAACAGTAGCTCGGCCGCGTGATTGTTCGTTGTGTAGAGAATGCATAAGAGATGGAGTGGAATGGGAGGACCAAGTGGATCTGCGCCGTGTCAAGAACCATTTTATATTTACAATTGAGTCCACGGGATCACAGCCTCCGGAGGTTCTTTTCAACGAAGCAGTGAAGATATTGGAAGATAAATGTGAAAGAGTAATCTCTGAACTCTCCTGA	0.668325	0.126239	0.00640314	0.0718728	1	-0.0327841	0.0239341	-0.00937245	-0.0187902	75.6	2.07555
AT3G24810.1	ACTTTTTCAGATTAAAAATCACTTTTTTCCTCCTCCTTCGTTGCTTCCCTCCTTTCGCTCTCGACCGGAGATTCAGTAAACCACCTTCCCGGAG	ATGGGAAAATACATTAAGAAGTCAAAAGTCGCCGGTGCCGTTTCCGTTAAGGATAAATCTCACCCACCCGCTCTAGGTTTCCGTACCAGAGCCGCCGCCGCTAAAAACCTCGCCCTCCACCGTCTCCGTTCTCATTCCGACGAAGCAGACTCCTTTAACTACCTCCAGCTCCGGAGCCGCCGTCTCGTGAAGCTTCCATTACTCACTAATACCAGAAAACAGCAGAAGCAACAGCTCATTCCTAGTGTCAATCAATGTCAAACGAAAAACCCTAGGGCTAGTTCCGGTCCGGCGAAGAAATTAGAGCCGGATACGACGACGGAAGAAGCTTGTGGTGATAATGAGAGAATATCTAGGTCTGATTGTAATTTTGGAGATAAAGGTTTTGATTTGGAATCAGAAAACAGGAGCATGATAAGTGATTCAAAATCAATACAAAGTGAGATTGAAGACTTCTTTGCTAGCGCAGAACAGCAACAACAGAGATTCTTCATTCAAAAGTACAACTTTGACATTGTCTCGGACAATCCATTGCCTGGACGTTACGAATGGGTCAAAGTGATGCCATGA	0.668578	0.102623	0.00657757	0.00766696	0	0.0637671	0.048784	-0.045599	0.12504	40.1	1.97313
AT5G46920.1	AGAAGAGGAAGAAGTCGAAGCTGTTCATCAATCGTCCGAA	ATGCGTAGAAGCTTCTCTGTTTTGGGTCCTTACAAATGGCTAAAACCTTCTTCTACATATACCAACGTTTACTGCTTCGTCACAAATCCTCCTCTCATTTCTAACCCTAACAACGGCTCTGCGATTTTCCGATATCTATCTTACTTCGCACCTCAACAACGAAGACAACAACAACAAGCACCAGATCCAGATGATCCAGCGAATCTATTGAAAGAAGATGGAGTATCTCTCTGTTCTCAGATGTGGCTTGAGAATTTCAAAGAACCTGACAAAACCGCTACTAATTTAACCTCGTATCTTCGTAGATTCGAGTTATGGGTATTAGCTTATCAGAAAGTTTGCTGTGATGAATTAGGTGCTTATGTTCCTCGTAGCTCTATTCAAAGATCAGCTTTAGAGAATTTGTTAGCTTTAAGAAACTCTGTTCTCGATGATCGGTTTAAATGGGGTTCTCGGTTGGATTTCTATATTAAATCTCCTAGAGATAAGACCGATTACGAGTCGTTGTCGAAGAGGAAGATTAAAGCGATTTTGACTACTACGCAGCCTACTCCGTTTCAGGATAGGATAGTTCAGGAGGTTTTGTTGATGATTTTGGAACCGATATACGAATCTCGGTTTTCGCAAAAATCGTTTGCGTTTCGGCCCGGGAGGACCGCGCATACGGTGTTGAGAGTGATTCGGAGGAATTTCGCGGGTTATTTGTGGTATGTTAAGGGTGATTTGAGTGTTGTGTTGGATGGAATGAAAGTTGGTTTTGTGATTAGTTCTTTGATGAGAGATGTTAGAGATAAGAAAGTGATTGATTTGATCAAATCTGCGCTTGTTACACCTGTTGTAACGAGTAAAGTTGAAGATGGTGAGAAGAAGAAGACTAAGAAGAGAAAATATCAGAAAAAACGGGTTTTGGCTGAGGATGAGCCCAAGCCTGATCCTTATTGGTTAGAGACGTTCTTTGGTTTTGCTCCTGAGGAAGCTGGGAAGTCTCCGCAGTGGGGACATTGCGGGATTCTTAGTCCTCTTTTGGTTAATGTATGTCTTGACGAGCTTGATCGTTGGATGGAAACGAAAGTGAAAGACTTTTACCGTCCTTCGAAAAGCGATGTTATATGGAATAACCCTGAAGGAGAAGCGGATCAAGGAAACACTTCTTGGCCGGAATTTGTTCCCACGAGTGGTCCTGACAAAACGAGGAAAATGGATTACGTTAGATATGGAGGTCATATCTTGATTGGTGTCCGTGGACCTCGAGCTGATGCTGCAACGTTAAGGAAAGAGCTTATTGAGTTTGTTGATCAGAAGTATATGCTTAGACTCGACAATGAGAATCTACCCATTGAACATATAACAAAAGGTATAATGTTTCTTGATCATGTTTTGTGTCGCCGAGTTGTTTATCCGACTCTGAGGTATACTGCGACCGGTGGGAAGATTATAAGCGAAAAAGGCGTGGGAACGCTTTTATCCGTTACAGCGAGTTTGAAGCAATGCATCAAACAGTTTCGAAAGCTGTTATTTATAAAAGGAGATCGTGATCCGGATCCACAGCCTTGTTTTAGAATGTTCCACGCAACTCAAGCTCATACGAATAATCAGATGAATAAGTTTTTGACTACGATTGCTGAGTGGTATCGGTTTGCAGATAACAGAAAGAAAATTGTGAATTTCTGTTCTTATATTATCCGTGGTTCACTTGCTAAGCTTTATGCTGCAAAGTATAAACTTAGATCAAGAGCAAAAGTGTATAAGTTCGCTAATCGGAATCTGAGCCTTCCGTTGTTGCAGAAGAAAGGTCAGTCACCAGAATATCAGAATCTCTTAAGAATGGGTCTTGCTGAATCGGTTGATGGACTTGTTTATACAAGAATGTCTCTAGTTCCAGAAACTGATTACTCGCCTTTCCCGGGTAATTGGAGGCCCGAGCACGAGAAGTTTCTGATCGAGTACTTAACACTCGATGAACCGAAAACCTTAGAAGAGCAAAAGAGATTTATTAGAGAGAAAGGGCTCGTTTCGCCTCAGGATTACACATCGATGTTGGTTTGGAACTATAAGAGAAATGCTATTCCAATGGATCAAGTTTCAATTCTAAAGGATCAACCTTTCTTGTTGGGATCATCAAGTACCTACAACCGCGACAATGATGATCAGAAGAATAAAGAAGAAGATGAAGATAGTGAAGATGGGCTTCGCATTGCACGCATGTAA	0.668597	-0.0935253	-0.094175	-0.0487706	0	-0.125547	-0.0830446	0.00161561	-0.129043	15.6	1.60206
AT5G02590.1	ATCGCCGGCGTTAGGGTTGTTTTTCTCAACA	ATGGTGTCTCTGGCCAAGTTTCACTACTGTGATCAAACACTCCACCTCCGACTCGACACTCACCGTAAACCGCAGCCTAAACCTGTTTCATACCGAATCTTACATAAACCTCCTCCTTCTCGCGTCATCAGAGCTTCTTCGTTTTCATCAAACCCTAAACCCTCTTTCCTCAAAACCACCTGCGTGACCTTAACAACAGCCGCCGCTTTACTCTCCGCTTCCCTCCACCTCTCCACCAAACCCGTCACCGCAGCAACTCTCGTCTCACCTCCTCCTCCACCATCCACGGCGGCGGATCTCACTTCCGATCAAATCTCGTCGCGTCCAAAGGAAGAAGAAGAAGAAGCAGCGCTGGAGAAGCACCTCACTAAGAATCCAAACGACGTCGAAGCTCTTCAATCACTGATGAAAATCAAATTCCAAACCAAAAACATCGACCACGCCTTAGAGATTCTAAACCGTTTGATCGAAATCCAACCCGAAGAACAAGAATGGCGGATCCTAAAAGCTCAGGTACAAACCTACGGCGGCGATTTCGATTCAGCGACGAAAGGATTCGAAGAGGTTCTATCTAAAGATCCATTTCGTGTAGAAGCTTATCACGGATTAGTAATGGCTTACTCCGAATCCGAATCGAAATTATCAGAGATCGAGAGTAGAATCAACGAAGCGATTGAGAAATGCAAGAAGGAGAACAAGAAAGATTTTAGAGATTTCATGTTGTTGATTGCTCAGATTAGGGTTATCAAAGGTAATCCAATTGAAGCACTTAGGGTTTATCAAGAGTTGGTGAAAGATGAGCCTAAAGACTTTAGACCATATCTATGTCAAGGTTTGATTTATACATTGATGAAGAAGAAAGATGAAGCAGAGAAGCAATTTGCAGAGTTTAGAAGATTGGTTCCTGAGAATCATCCTTACAAAGAGTATTTAGATGCTAATGTACTCAATACTAACAAGCTTTTCGCTAAGAATCAGTGA	0.668693	0.0120135	-0.0650719	-0.0928949	0	-0.00450404	0.096424	0.03797	0.00441533	42.8	1.49136
AT5G43910.2	CAGTCATCACTCAATTTGATTTCAGCTATTAAATCCGGTTTGATTTGGTTTTCGGTTTAACCAAACCAAAATTCAGGCCTCCTAATAAATACCGAATCCTTCTCCCTCCCTCTCTCTGCCACTACGAATTTAGCACATAGCCGGAGCTCCGATC	ATGTCATCTTGCTCCGACGAAGCGATTCCCGGCCAACCAATCGTCCTCGGTTGTGGTCAACTTTGTCTAGATTACTTAGTCACAGTGGCGTCTTTTCCAATTCCCGATCAAAAGATCCGAGGCACAAGCTTCAAGGTCCAAGGAGGTGGTAACACTGGGAATGCTTTAACATGTGTTGCTCGTTTGGGTTTGCCTTGTCGAATCTTGGCTAAGGTTGCTGATGATTCTCACGGGCGATATATGGTAGAAGAACTCGAATCTAGCGGTGTGGATACTTCGTTTTGTATGAGTGCTAAAGATGGAGCTTCACATTTTAATTACGTCATTGTAGATAACCAAACGAATACTCGTACTTGTATTTACACTCCAGGATATCCTCCTTTGCTACCAGATGACCTTACTGAATCTCTACTTCTAGATGTTCTTGATGGAGTAAGAGTTCTATATGTAAATGGAAGGTCCCGTGAAGCCGAATTGCTTCTTGCGCAAAAGGCACATAGCAAGAATATACCAATCTTAATTAATGCAGAGAAAAAAAGGACAGGGCTAGATGAGCTCATTGACTTAGCTGATTATGCTATTTGTTCTACTAACTTCCCTCAGGAATGGACAGGGGCACCCTCATCTCCCAGTGCACTTCTCTCTATGCTCATAAGATTACCAAAGCTAAAATTTGTGATCATGACTTTGGGGGAACACGGTTGTGTGATGCTTGAGAGATGTTCCAGTGAGGTTTCAGGGTCAGAAGAAGAGACAGACATAGATGAATTACACGAGTCTCTGAAACAAAGCACAGACTTTACAAGTGTCTTACCGGTCTGCAATTCATCGCTAGTGACTAGACTGACAGGGAATGTTACAGGGAGATTGGTTATAGTAACAGCTGAGAAAATACCTTCATCGGAACTCATAGACACAACCGGTGCTGGAGATGCGTTTACCGGAGCTTTGCTTTATGGTTTGTGCACAGGCATGGCTTTAGAGGAAATGTTGACATTTGCATCTCGAGTCGCTGCTTGCTGCTGCAGAGGTTTAGGAGCTCGAACAAGTCTTCCATATCGTACTGATCCAAACCTTGCAACGTTCTTAGGGACATGA	0.669033	-0.320616	-0.127016	-0.0420893	0	-0.0255369	-0.12472	-0.0229369	-0.129027	175.7	2.18752
AT5G58480.1	GTGGAAGTACGAGATTCACTGGATTTG	ATGGCTCGTCGGCTGTTTCTCCTCCTCCTCGCCGTCACGGCAGGGTTGAGCTTGACGGGAACAACCGTCAGAGCAGTTGGCATAAATTGGGGGACAGAAGCGTCGCACCCTCTTCCGCCTTCAAAGGTTGTAGAGCTTCTGAAATCAAACGGCATTGTCAAAGTGAAGCTCTTCGATGCCGACCCAAAAGTTCTCCGAGCTCTCTCTGGTTCTAATATTGGTGTCACTATCGGAATCCAAAATTCGATGCTCAAGAGCTTGAATGCATCCGTAAAGGTAGCAGAGAGCTGGGTACATGACAATGTCACTCGTTACTTCAACGGTGGAAACAGAGTTCGAATCGAGTATGTAGCAGTTGGAGAAGAGCCATTTCTCCAGAGCTATGGCAATCAGTATAAGCCTTTTGTGATTGGGGCAGCTATGAATATCCAAAATGCTTTAGTTAAGGCGAACTTGGCAAATGAAGTGAAGGTTGTAGTCCCCTCAAGCTTTGATTCCTTTCTTTCTGAATCTGGTCGACCTTCTTCAGGACACTTTAGGGCTGACCTCAACAAGACGATGATTGAACTCCTCTCCTTTCTCACAAAGCACCACTCTCCTTTTTTTGTGACAATCTCTCCTTTCCTAAGCTTTCACCAGAACAAGAACATCTCCCTTGACTTTAGCCTCTTTAAAGAAACAGCAAAGGCTCACAAAGACGGACGTAAAACCTACAGAAACAGCTTTGATCTAAGCTATGACACACTTGTCTCTGCATTGTTCACAATTGGGTTTTCGGAGGTGGATATCGTTGTGTCAAAGATCGGTTGGCCTACAGATGGAGCAGAAAATGCAACATCACTGACTGCTGAGGCGTTCTTTAAAGGACTGATAGTTCACTTGGAGAAAAAGACGGCCTCTCTCCCGCGTCCTCCTGTTGAAACCTACATTGAAAGTCTCTTGGACGAAGATCAGAGAAACTTATCTGCTGGGAACTTTGAGAGGCACTGGGGAGTGTTCACTTTCGACGGTCAAGCCAAATACAATTTCAGTTTCAACCATAAGAATCAGGTAAACGCGCAGAATGTTCAGTACCTTCCTCCTAAGTGGTGTGTGGTGAACAATAACAAGGACTTGTCAAACGCGTCAGCAAGAGCATTAGAAGCGTGTGCTGTTGCGGACTGTACATCGATACTTCCTGGCGGGTCGTGTTCAGGCATCAGATGGCCAGGCAACGTTTCATACGCGTTCAATAGCTTGTACCAGCAAAATGATCACAGTGCAGAAAGCTGCAACTTTGGTGGACTTGGTTTGATCACTACTGTTGATCCTTCTGAGGATAATTGCCGGTTCTCGATTCAACTTGACACTTCTCATTCATCTTCGCAAACTCCAAATTTCTTTCAGAGCTGGCCTCTCCTCTTATTGTTCCTACTGTCCGGACTCTTTTAA	0.669104	-0.324312	-0.17012	-0.215396	0	-0.0608359	0.02735	0.0279286	0.00896619	43.6	1.43136
AT3G44380.1	GGTCGGCACAATTGAAAATCGAACTTCTCCTCTTCAAATCGCAAGGGCATAGACTGTAATTTCGAG	ATGGGGTCAAGGGACCAAAAGGTAAAATGGAGCTGGAGCTCAGCCTTAATCGGAGCAGCATCAGCAACAGCAGCAGCTTCACTCCTAAGCGCCAAGCCAAAAGATCCAACATTCCACCTTATCTCCATAGACCTTACCTCACTGAAACTAAACCTCCCTGTCCTCGACGCAGAGCTAATGCTTACCGTACACGTCACTAACCCTAACATCGCAGCCATCCATTACTCCTCCACCAAGATGACAATCCTCTACGATGGCACGGTTCTTGGCTCAGCTGAGGTCAAAGCTGGCTCGCAACCGGCGAGATCTTGTCAGCTTCTCCGGCTACCGGCGCGTCTGGACGGTATGGAGCTTGCGCAACACGCGCGGCAGTTCTTTTCTGACGTGGCGAATAGAGAGATGAAACTTGAGGCTAAGCTTACTATTGAAGGAGCGGCTAAGGTTTTGTGGTGGGATCATAGTTTTAGGGTTCACGTGGATAGTTTTGTCACCGTTGATCCTGTTTTTCTTGATGTTATTGGTCAAGAGAATAAGTCTCAGATGGATTTGTTTCTTACTTAA	0.669253	0.0356464	-0.000635263	0.0984397	0	0.065935	0.0693486	-0.0136825	0.0509662	29.8	1.81954
AT5G02940.1	AGATAAATCAAGGAGAAGATTAAGAAAG	ATGGTGGCTGTTCAGTTGTTTACCTGGAAGCCATTGATTCTACCTTCTCAAGCTTTGACAAGAGATCGATTAGCTTCTTTTCACAGGAGCTTGAGTTTACACTCTCTGCCTTTAGGTGGGATTAAGTCTTCTAGTTTCAGAGGGACCTTCAAAGTCAAATCTCAAAGGACAGGAGATACAGAGCCGCCTAATAAAAACTTCAAAGATTTAAATTCCAAATTCTATAAGAGTCTTCCATATAAACTTGTGATAGGATGCATCCCACTGTATGCGGTGTTGAGAATAGCGCAAAAGATATTTCAAGAGCTTCCAAATCTCATTCAGAATTCAGTGAAGGCTGGCTTGCCTTTTGCATGTGCATCAAACGCTATAGACAAACATCCTTTACTCAAGGCCATTCCTTCTTCCCATGATATCAAATGGGGTCTTGCAAGGTCTTCTTACCTCTTCAATACTCAGCTTGAGAAGAACCTTGGCACGGTATTTGTGGTGCTCCTGATAACATGCTTTTCGTTTGTTATCATTGGAGGACTCTTCTTTTTCAAATTCAGGAAAGACACATCCTTAGAAGACTGCCTCTGGGAGGCCTGGGCATGCCTCGTTAACGCTGATACTCATCTGGAGCAAAAGACACGCTTCGAAAGACTCATTGGATTTGTCCTAGCCATTTGGGGAATAGTGTTTTACTCTCGGCTTTTAAGCACAATGACAGAGCAATTTCGGTATCATATGAAAAAAGTGAGGGAAGGGGCACATATGCAAGTCCTAGAATCTGACCATATCATCATTTGTGGAATAAACAGTCATCTGCCTTTCATACTAAAGCAACTCAACAGTTATCAACAGCATGCTGTCCGCTTAGGTACCACCACAGCTAGGAAGCAGACACTTCTGCTCATGTCTGATACTCCAAGGAAAGAGATGGACAAGCTAGCTGAGGCGTACGCCAAAGATTTTGATCAACTTGACATCCTTACAAAGAGTTGTAGTCTTAACATGACAAAATCGTTTGAAAGGGCTGCCGCCTGTATGGCGCGCGCCATTATCATACTACCAACGAAAGGTGATCGGTATGAAGTTGATACAGACGCATTTCTTTCTGTATTGGCCCTTGAACCTATACAAAAGATGGAATCCATCCCAACCATTGTAGAGGTATCAAGCTCTAATATGTATGATCTTCTCAAGTCCATATCGGGGTTGAAAGTGGAGCCGGTTGAAAATTCTACATCCAAATTGTTTGTCCAATGCTCACGTCAAAAGGACCTGATAAAGATCTACAGGCACCTACTAAATTACTCAAAAAATGTATTTAACCTTTGCAGCTTCCCCAATCTAACTGGGATGAAGTATAGACAGTTAAGACTGGGGTTCCAGGAGGTTGTGGTCTGTGGGATTTTAAGAGATGGGAAAGTAAATTTCCATCCAAATGATGATGAAGAGCTCATGGAAACTGACAAACTATTGTTTATTGCACCTCTCAAGAAGGACTTTTTATATACAGACATGAAAACTGAGAACATGACAGTAGATGAGACTGATGATACTCGGAAGCAAGTGTATGAGGAAAAAAAATCACGGCTAGAAAAGATTATAACGCGTCCTAGTAAGTCCTTATCAAAGGGATCAGATTCTTTCAAAGGACCCAAAGAATCTATACTTTTGCTTGGTTGGCGTGGAGATGTTGTGAATATGATCAAGGAGTTTGATAGTTATCTTGGTCCAGGCAGTTCATTGGAAATATTATCAGATGTACCGTTAGAGGACAGAAGAGGAGTGGACCAGAGTATAGCTACAGGAAAAATCAAGAACATCCAAGTTTCACATAGCGTTGGGAATCATATGGATTATGATACATTAAAGGAAAGTATAATGCACATGCAAAATAAATATGAAAAAGGTGAAGAAGATATTCGTCTGACTATCGTTGTAATATCGGATCGAGACTTGCTTCTTGGAGATCCATCTAGAGCAGACAAACAATCTGCTTATACTCTTCTCCTTGCTGAAACCATCTGCAACAAGCTTGGAGTTAAGGTACATAATCTAGCCTCTGAAATTGTCGACACAAAACTCGGCAAGCAGATAACAAGACTCAAGCCGTCCTTGACATTCATAGCAGCAGAGGAAGTTATGAGTCTTGTAACAGCACAAGTTGCTGAAAACAGCGAACTAAACGAGGTATGGAAGGACATTTTGGATGCAGAGGGTGATGAGATATACGTAAAGGACATTGAACTGTATATGAAAGAGGGCGAGAACCCTTCATTCACGGAGCTTTCAGAGCGAGCTTGGCTAAGGAGAGAAGTTGCCATAGGCTACATAAAAGGCGGTAAAAAGATAATCAATCCGGTTCCAAAGACAGAACCTGTTTCCCTCGAAATGGAAGACTCATTGATTGTTATATCAGAGCTTGAAGGAGACCAAGTTATCACACTATGA	0.669483	-0.266385	-0.0183936	-0.109627	0	-0.140576	-0.0775163	0.0157719	-0.119512	101.8	1.44716
AT5G64640.1	ATTTTCATTTTTCCCAGTTTCAATTAAATTTGTATAAACAATTCCCACCTATACACACAAACATATACAGAAAATATCTTCTCTCTCCCTCCA	ATGGATTCTCCGACACTACCGCACTCTATCTCCGCCTCTTCCTCCACCCCATTCGCTTCCGCCGCCGTAAAACCTCACCGGAATAAACTCCTTTCCCGTAATGGCATCCTCATCATCATCGCCGCGTCCTGTATTCTCCTCCTCCTCATATCTCTCCTCATCTACGCCACCGTCTCAAAATCCTCCCGCAACCACCATAATCCATCGCACCAAACCCCAACCTCCGACGATCATCCTCCGCCGGAAACACCTCCTTCTCCTCCACCAATCGCTCAGATCCGTCTCGCATGCAACGCAACGCGTTTCCCAGATCATTGCGTTGCCTCGCTCTCTAAACCCGGTCAAGTCCCTCCGGATCCTAAACCGGTTCAAATAATCCACTCTGCAATTTCAGTCTCCTACGAGAATCTCAAATCCGGCCAATCGAAAATCCAATCAATCCTAGACTCCTCCGCAGGGAATCGAAACCGTACGAACATCGCCACCATTTGCCTCGAGATCCTCTCTTACTCTCAACACCGTACCGAATCAACAGACATAGCCGTGACGAGCGGCGATATCAAAGACGCACGTGCGTGGATGAGCGCAGCTCTAGCTTACCAATTCGATTGCTGGTCAGGTCTCAAAACCGTCAACGACACTAAGCAAGTCGTCGACACGATTACGTTCTTCGAAGGTCTCGTGAACCTCACCGGAAACGCGTTGAGCATGATGTTATCGTTCGACAGTTTCGGAGACGACGTCGTTTCGTGGATTCGTCCAGCGACGGAAAGAGACGGGTTTTGGGAGAAAGCTGGGCCGAGTTTGGGCTCGGGTACGGGTACAGAGGCTAGTTTGGGTTTTCCGTCTGGTTTAACGGAAGACGTGACGGTGTGTAAAAACGGAGGGAAAGATTGTAAATACAAAACAGTGCAAGAAGCCGTTGATTCCGCGCCGGATACAAACAGAACTGTAAAGTTTGTGATACGTATTAGAGAAGGTGTGTATGAAGAAACCGTTAGGGTTCCGTTTGAGAAAAAGAATGTCGTCTTCATCGGTGACGGAATGGGTAAAACGGTAATTACAGGGTCGTTGAATGTTGGACAACCAGGGATGACAACGTTTGAATCTGCAACTGTCGGAGTTCTCGGTGATGGATTTATGGCTCGTGATTTAACTATAGAGAACACGGCAGGAGCAGATGCGCACCAAGCGGTTGCGTTTAGATCAGACAGTGATTTTTCGGTACTTGAAAACTGCGAGTTTCTTGGGAACCAAGACACTCTTTATGCTCACTCTCTCCGTCAGTTCTACAAACAATGTCGAATCCAAGGCAACGTAGACTTCATCTTTGGTAACTCAGCTGCCGTATTCCAAGATTGTGATATCCTAATCGCTTCAAAACACTCCAAACTCGAGCAAGGCGGTGCAAACAACGCGATCACAGCACACGGGAGGATTGATGCGTCGCAGTCCACGGGATTTGTGTTTTTGAACTGTTCGATTAACGGAACAGAGGAATACATGAAGGAGTTTCAAGCTAACCCTGAAGGGCATAAGAACTTCTTGGGAAGACCGTGGAAGGAGTTTTCGAGGACGGTTTTTGTAAACTGTAATCTTGAGTCTTTGATTAGTCCTGATGGATGGATGCCTTGGAACGGGGATTTCGCATTGAAGACTTTGTATTACGGTGAGTATAAGAATACGGGTCCGGGATCGGTTAGATCGAGTAGGGTTCCATGGAGTAGTGAGATACCAGAGAAGCATGTTGATGTTTACTCTGTTGCCAATTTTATTCAGGCTGATGAGTGGGCTTCCACGACTGCTTGA	0.669595	0.15495	0.0606121	0.149718	0	-0.0935471	0.106314	0.0118608	0.0979154	52.1	1.96848
AT1G18040.1	GCGTCTGCAAACGCGCCAACGGCTACTTTTTCTCCGGAGCCGGAGCTCTCAAAGCTGAAACCCTAAATTTTCCCGGTATCTTCCTCATCGTCGATTTTACTCAATTTAGAATAAAAATCGGAAAGCAATCGAATTCTAGCGACGTGAATTAAGAAGAAAGAGAGAGGCGCGATTATTGAGTGGGTTCTGAAAAACCCGAAA	ATGCCGGAGCAGCCAAAGAAAGTTGCTGATAGGTATCTCAAGCAAGAGGTTCTTGGGCAAGGTACCTATGGAGTCGTCTTCAAAGCCACTGATACTAAGACGGAACAAACTGTAGCAATTAAGAAGATAAGGCTTGGTAAACAAAGAGAAGGTGTAAATATTACAGCTCTCAGAGAAATCAAAATGCTCAAAGAGCTAAAGCATCCTCATATTATTCTGCTCATTGATGCATTTCCTCACAAGGAAAACTTGCATCTTGTCTTTGAGTTCATGGAGACTGACCTCGAAGCAGTTATTCGCGATTCTAACATTTTCCTCTCACCCGCCGACATTAAATCCTACCTCCTAATGACATTTAAAGGACTTGCTTATTGCCACGATAAATGGGTTTTGCACAGGGATATGAAGCCAAATAACTTGTTAATAGGAGTTGATGGACAGCTTAAGCTTGCAGATTTTGGCTTAGCACGTATATTTGGTAGTCCAAATCGTAAGTTTACCCACCAGGTGTTTGCTAGATGGTACAGAGCACCAGAACTTTTGTTTGGTGCAAAACAATATGGTGCTGCAGTTGATGTTTGGGCCGTTGCCTGCATATTCGCCGAACTTCTACTACGCAGACCATTTCTTCAGGGAAACAGTGATATTGATCAATTAAGCAAAATATTTGCTGCTTTTGGGACACCAAAAGCAGATCAGTGGCCGGATTTAACAAAGCTTCCAGATTATGTAGAGTATCAATTTGTCCCTGCACCGTCTCTACGTTCTTTATTCCCAGCAGTTAGTGATGATGCTCTCGACTTGTTGTCCAAAATGTTTACCTATGACCCAAAGGCTAGAATTTCCATTAAGCAGGCTCTAGAACACAGGTACTTCACTTCTGCACCTGCTCCTACTGACCCGGCTAAGCTCCCAAAGCCCGTTCCTAAGCAGGATGGTAAATCATCTTACGGTAAACATGAGGCCATTACAGTGCAATCACCACCACGTAAGCTTAGAAGAGTGATGCCTGAGCGTGGGAGGGTTGATAGTTTGAAGTCTCATGTTGACAAGGATCAACAAGCACCCATGTCATTAGATTTTACCATCCTCGCTGAGCGACCTCCAAACAGGCCAACAATCACCAGTGCTGATAGATCTCATCTGAAGAGGAAACTCGATCTTGAGTTCCAGTAA	0.669602	-0.0399924	-0.134767	-0.0907468	0	-0.0348852	0.00809328	0.0429817	-0.0582724	17.4	2.3032
AT5G19380.2	GCTCAAAAGAAATTGTGATACGCGAAAGAAAGAAAAAAATTACTTTCAACTAAAAGAAGCACACAGCACAAAAGAGGTAGTCTCGTTGTGATGTCAGTATAAAGCCAGTTGACGCAATTCCATCTCCCGATCGAACCTGTACAAACC	ATGGCAACAACGAGCTCCGACCGGTTAATCGCCGGTTTAACGGCGTCGATCGGCTCAATCGAATCTCGTTACGCAAATCCAGCTCAATCCGTTTCTCTAATCTGTCGAAATCAAATCAATGGCGCACCGCCTATCGTCTTGCGGTCCTCTCGAAGGTCCAGGCTGTGGTTAATCGAGGCGATTCCTCCGGCAAAGTCCTGGAACGGATCTAACGATGGCGACGAAGATATCAAGAAGTCAGACACTCGTAATTACGCGATCGGTGGAACCGGTGGTCACGCGGTCGCCGGAAAAGATGACAGAACGATGGAGATAGTAATAGCAGCGGCGACCACGGCGGCGCTGGGTGTCGGGAATCGCGTACTGTATAAGCTGGCTCTTATTCCTCTCAAGCAATATCCCTTCTTCCTCGCGCAACTCTCCACATTCGGATTTCGATTTCGATTTGTGGTCTCTTTTGATGATCTAGCATTCATTGTGTTCAATTGTTGGACCATTTTTAAAATGTCGACTACTACTGAGAACAGGAAATTCTATTCACCGGTTTATACATTAGCAGTGACAGTTTATGAGATAGACGCATTAGATATCACTCTGGGACTGGAAGAAATGTATGTAGCTGTATACTTTTCGATTTTGTATTTCAGATACCGAGCTGGAATTGTTACAAAAGAGATGCTATCAGTTCCAAAACTTCCATTTTTAATTGTTGGCGTCTTGGAGTCTCTTGCTCTAGCTGCTGGGATGGCGGCCGCATCAAATCTTTCTGGACCATCTACTACAGTTTTATCTCAGACATTTCTTGTCTGGCAAATTCTTTTCTCCATTATATTTCTCGGGAGGAGATATAGAATAAATCAAATATTGGGATGTACTCTTGTAGCATTTGGTGTAATCGTCAGTGTAGCAAGTGGGTCGGGTGCCGCTCATTCATTTAAAGATACAGGAATACTTTGGAGTCTTCTTATGGTGTTTTCTTTTCTGCTTCAAGGAGCAGATACAGTAATGAAGGAAGTCATCTTTCTAGATAGCAAAAAGCGATTGAAGGGTGCTTCACTTGATTTGTTTGTTGTAAACTCATATGGTTCAATTTTCCAAGTCATATGCATTGCGTTGCTTCTTCCTTTTCTTTCAAAGCTTTGGGGCATACCGTTTAACCAACTACCGAGCTATATCAGAGACGGGGGTGCTTGCTTTCTAAATATTGGTTCTAGAATAACAGGATGCGAAGGGGCTCCCCTTCTTCCTGTAATGTTTGTCATGATGAACATGGCTTATAACATCTCTCTTCTACGCCTCATCAAGATTTCATCTGCAGTTGTGTCGTCTCTGGCATCCACCGTTTCAGTGCCCATAGCGGTGTACTGTTTCACGCTTCCCCTACCATACCTTGGGGTGGCATCTACACTACCAAGGGGGTTTGTTGCAGGCACAATCATCCTTGTAGTCGGCATGCTTCTATATGCTTGGACACCATCTACTAACACTTCCGATTCAATTATCCCCTCACCCCCATCCACATAG	0.670395	-0.165566	-0.0502918	0.0278504	1	-0.0701949	-0.0247401	0.080988	-0.104275	30.3	2.16732
AT1G33400.1	GAAACGAAAGTGTGCGTGTGAGAAGAAGAAGTAACA	ATGGAGAAATTGAAATCACTGATTCCTGAAGATCTTCTTCAAACGGTGAAAAGCAGCAGCGTCGATGATCTTCTTTCCACTTCTTCTTCGCTTCTCCGTTTGTTTCTGGGTCTTCCCCAATTTCACCAAGCGGTGAGTGAGTTAGCGAATCCTGAATTGGGATGCTGTGGGAAGAACGAGGAGACATCTTTGGATTTGAAACGTAGAGGAAATCACTGTTTCCGTAGCCGAGATTTTGACGAAGCTTTGCGATTATACTCCAAGGCTTTACGTGTTGCTCCTCTAGATGCTATTGACGGAGATAAGAGCTTACTTGCTTCTCTGTTTCTGAATAGAGCTAATGTCCTTCATAATCTTGGTCTTCTCAAAGAGAGTTTGCGGGACTGCCATCGTGCTCTTCGGATTGATCCTTATTATGCAAAGGCGTGGTATAGGAGAGGCAAACTTAATACTCTTCTTGGAAACTATAAAGATGCATTTCGTGACATTACAGTTTCTATGTCGCTTGAGTCATCACTTGTGGGGAAGAAGCAGCTACAAAATGAGCTTAAGGCTATACCTGACTACCAAAATAACCAAACATTGGAACACGATGAATATCGTCCAAGCAATGATGCTGGCGTGGATCATCTGCCGAGTGTGCAAATGGAAGTAAAGCTGCGTTGTGTGTCGACAAAAGAGAAAGGAAGGGGTATGGTATCAGAATGTGATATCGAAGAAGCTTCTGTGATACATGTTGAAGAACCTTTTAGTGTGGTCATATCAAAAAGTTGTCGGGAAACACATTGCCATTTTTGCCTGAATGAGTTGCCTGCTGATACTGTCCCATGTCCATCATGCTCAATACCTGTGTACTGCTCAGAGTCCTGCCAAATCCAATCAGGTGGAATGCTGTCTACAAATGAGATGGATAAGCATCACATTTTTCAAAAACTACCTGATGATATTGTTGAGCATATAAAAGGCGTTACATCAGCTGATATTTATTATTTTGCGACTGATCTCATTCAAGAACACCAGCATGAGTGTAGGGGAGCCAATTGGCCTGCTGTACTGCCATCTGATGCTGTTTTAGCTGGTCGAATTATAATGAAGTTAATAAATCAAGGGAAAGCAGCTACTGATCTTTCTAACCTTCAGGAGATATTAGAACTTTCCCATACCTACTCTAAGATGAATCCAGAGAACAAGTTGGAGCTGCATCTACTTTCCATAGTATTGATTTGGTGCCTTAGTAAATCTAGCTGCCCTAATCTTTCGGTTTGTGAAGCTTCTGTGACGCAGACTATCATACTGCTGTCACAAATCAAGGTGAACTCTATAGCTGTTGCCCGTATGAAATCCAGCGGCGATTCTTTCAAGTGCCTCCCATCTGGAAACATCTCAACAAAAGAGCCAATTCAGAGTTTAGAGCAGATAAGAGTTGGCCAGGCTCTTTATAAAACTGGTAGTTTGTTCAATCATTCCTGCAAACCAAACATCCATTTGTATTTCCTTTCCCGTGGACTGATTATGCAAACTACAGAGTTTGTTCCCACGGGTTGTCCCCTTGAGCTGTCATATGGTCCTGAGGTTGGGAAATGGGACTGCAAAAATCGCATTAGATTTCTTGAAGAGGAGTACTTTTTCCATTGTCGGTGCCGTGGCTGTGCTCAAATTAACATATCAGACCTTGTCATCAATGGGTATGGCTGTGTCAATACAAACTGTACTGGTGTAGTTTTAGATAGTAATGTGGCCACATGTGAGTCCGAGAAGCTAAACCATTTTTTTACTGCTCCAAGAAACGTGGATCAGCAAGTTCAGATGAGAGAGAAGGTTTATGCTGATGTTGGGGAAGTGGCTTCGAGTTTGCTAAGTAAACCTAGTGGTTCCCTACATATAGAACCTGAGATATGTTTGAAATGTGGTTCCCGCTGTGACATAGAAAATTCTCATGCAGAGGTGAACAAAGCTTGGAATCACATGAGAAGGGTGGAAGAGTTGATGAATTCAGGACGGGCCAATTATTCTGTATTATCAGATTGTTCAAGGTCCATCGCCGTGCTCAGAACTTTCCTGCACATGTATAACAAAGACATCGCTGATGCGGAGGATAAGGTTGCTCAGGCGTGCTATTTAGCTGGGGAACTGGTGGATGCAAGAAAGCATTGTGAAGCATCCATTAAGATTCTGAAGAGGCTGTATGAGGATGAACACGTGGTGATTGGAAATGAAATGGTGAAGCTTGCGTCGATTCAGCTTGCATCAGGTGATTCCAGTGGAGCTTGGGACACTACAAAGAGATCGTCTCAGATATTCTCAAAGTATTACGGGTCACATGCTGAGACTCTCTTCTCTTATCTCCCATGTCTTAAGCAAGAAACTGCCAAAGCTGTGAATTTGTCAACTTCTTAA	0.670616	-0.417988	0.0273079	0.0269869	0	-0.137801	-0.152769	-0.0770469	-0.119337	155.7	1.5563
AT4G16630.1	TTTCTTTAACATCATTATACAAAGTTACAACAACTTGAAAAAATTAATTATATAAGCCCATTAAATCTTGTATCATAAGCCCAGCCCAAAGTTATAAACTTTTCAAAATGCAAGGAGCTAAAAAACAAGTTGGTTTTGTTGGTTTCAAATCAAACCAAACCGTTTTTTTAAGATTACGAATCGAATGGTTTATTTTTGCTAAATCGGTTCGGTTTTTTCTCCAGACCTATTAGTAAACCTCTTGCTTCGATTAGGCGGTCGTCTCTCTGAAATTTTCTGAAACCTCTTAAACCCTAGCA	ATGCCGTCGAGTTTCTTCTTTGAGGATGCTAGTGACGACGAGCTCGAATTAATACGCAATCAAGAGGACAGTAGTGAGGAAGACGTAAAGGAAGGCGAAGCAGAAGAGCATGAAGCTGGAGAAGACGAAGATGGAGAAGAGGAATATGAAGAAGAAGATGACGACGAAGAAGAAGAAGATGAGAAGCGGAAACGAGATGCTGATGCTCAATCTCCTTGGGATTTTGCATCTTACTCAAGCTCCGTTGGTGAAGAACACGCCCGCCGTCACACAACGTCTATTGATGAAAAGATCTCTAAAGCTATTCAGCATCGTCCAGTTCCCATTTCAATAAATGAAGAAGAAGAAGAGGAAGAAGAAGAAGAAGATGCCTCCGATGCTGAAACTGACAAACAAGAGGAGTATCTTTCGGAAGACGATGAGGCAGCTGAGTACAAACCAGAAGATGCTACTCCCAAGCCGTTCTTCTCTACAGTGGATGGAGTTTCATTTCATGCTGATACTTTCATGGAGCTTAATCTCTCTCGTCCATTGCTTCGAGCTTGTGAAACTCTCGGATACAAGAAACCTACTCCGATTCAGGCAGCTTGTATACCTTTAGCACTTACAGGGCGTGATCTTTGTGCCAGTGCCATCACTGGGTCAGGGAAGACTGCTGCATTCGCTTTACCTACTCTTGAGAGGTTGCTGTTCCGTCCCAAGCGGGTCTTTGCTACTAGAGTTCTTATTCTCACTCCGACTAGGGAGTTGGCCGTCCAGATTCACAGTATGATTCAGAATCTTGCACAGTTTACTGATATCAAGTGTGGATTGATTGTAGGAGGGCTTTCTGTAAGGGAGCAAGAGGTGGTTCTGAGGTCTATGCCAGATATTGTTGTGGCGACTCCTGGACGTATGATAGATCATTTGCGTAATTCTATGTCTGTTGATTTGGATGATCTAGCGGTTTTAATCCTTGATGAGGCAGACCGCCTTCTACAGACTGGGTTTGCCACTGAAATCACAGAGCTGGTTCGCTTATGTCCCAAGAGAAGGCAAACAATGCTCTTCTCAGCCACAATGACTGAAGAAGTTAAAGAGCTAGTCAAACTTTCCTTGAACAAACCGTTGCGGCTCTCAGCTGATCCATCAGCTAGAAGGCCACCAGGCTTGACTGAGGAGGTGGTAAGAATACGCAGGACTCGTGAGGCAAATCAGGAAGCTGTTCTTCTATCATTGTGCACAAGGACTTTTAAATCAAAAGTCATTATCTTTAGTGGAACAAAACAAGCTGCACATAGACTGAAAATTTTATTCGGATTAGCTGGCCTCAAAGCAGCTGAGCTTCATGGAAACCTAACTCAAGCACAACGTCTTGATTCTCTGGAGCTTTTCAGAAAGCAGGAGGTCGATTTTCTCATTGCTACCGATGTAGCCGCTCGAGGACTTGACATCATTGGTGTTCAAACAGTTATAAATTATGCTTGTCCTCGGGAAATAGACAGTTATGTTCACAGAGTTGGTAGAACAGCTAGGGCTGGAAGGGAAGGTTATGCTGTAACGTTTGTGACTGATAGTGACCGATCCCTTTTGAAAGTCATTGCAAAGAAGGTGGGTTCAAAGTTGAAGAGCCGAGTCATCCCAGAGCAGTCAATCGTCAAGTGGTCTCAGATAATCGATGAAATGGAAGATCAATATTCCGCTGTTATTTCAGCAGAGAGGGATGAGCGAGCTCTAAGGAAAGCTGAAATGGAATTTGCAAAGGCGGAGAACATGCTTGAGCACAGAGATGAAATATATGCACGCCCAAAAAGGACTTGGTTCATGACAGAGAAGGAGAAGAAGCTCGTGGCACAGGCTGAAAAGGATTCTGCAGGGAACCCTGCTGGAGGCGAACTAGTTAGTGCTGATAGAGCAGAGGACCTCAAGATGAAGGAGAAGAGAAAACGTGAACGCGAGAAGAATCTTCCTAGGAAAAAACGTAGAAAGCTAGAAGCTGCCAGAGAGATGCTAGAAGATAACGAAGGAGAAGAAGAGGAAGAAGACGAAGAAGGAGACGAAAAGAGAGGAAGATCAAGAGGGAAAGACAAGAAAAAACAGGAGACAGATAAGAAGGGATTGACACTAAAGGATCTTGGTTACATGAGAGCAAAAGCGGTGAAAGCAAAACAGAGAGCAATTGATTCCGGTAAGATGGAGAGACCAAAGCCGGACAAGAAACAAAGCCGGAGTAAACCAAGAAACCAGCCTCGTGGTGAAGAGATGAAAGATCTGTTCAAGAGTGATATGGGCGAGAAGAAACAGGGCAGAGGCGGTGCCGCGGCTGCAGCAAAACCTCGGACGAAGTCGAAGAACTCATTCAAGAGCAAAGCCAGATATAAGCGTAGGTAA	0.670782	-0.220441	-0.0664954	-0.0294509	2	-0.130341	-0.0633823	-0.0565071	-0.0796333	42.5	2.47567
AT4G13550.1	CAATCAGCTCCACAGAATTCTCCAGAAGAACACAAATCCTCTTCTTCTTCTTCTTCTCCAAATTTCTCGAATTCAAATTTCAAACGATGACATCTCTGCAATTACACTTCTCTGTTCACTTCCTCCGTCCAAAACACCGTCTCCGCTACTCTCCTATCTTCAATACCCGCACCTTCAACTTTCCCGGGAAAATCACTTTCAGACTCAGAGCTAAACCTAATTCGCTCCGTTGCTTCGCTCAATCAGAAACGAAGGAAGTAAGTTTACCTGAGAAAGATGAACGTTCTCCGTTCGATATCAATCTCGCCGTTATTCTCGCTGGTTTTGCTTTCGAATCCTACGCTTCACCTCCGGAAAATATTGGCAAGCGTGAGGTTAATGCAGCTGGATGTAACACTCTCTACCTCTCTGAGTCATTTGTTAGGGAGATATATGATGGACAATTGTTTATTAAACTCAAAAGAGGATTTGAGTTTCCTGCTTTAGATCCATGGGTGTGTGTTTTACGATTCTTGAAGCAATATGACCTTACTATTTCTATGTTTTTCTTTTTTACTTTGATCATTGTTATTGTTCTTATTGGTTTTGTGTTTAGGGAACGAGTGATCCTTATGTGGTGATGGATTTGG	ATGGTCAGGTTGCTAAAAGCAAAACCAAATGGGGAATGGTGTCATTGTCATATTGGCAGGACAAAAGAGCCGAAATGGAACGAAGACTTTGTTTTTAATATCAAGCTGCCTCCTGCAAAAAAGATAGAGATTGCAGCTTGGGATGCAAACCTTGTTACCCCGCATAAACGTATGGGGAATTCCGAAATCAACCTGGAATCCGTTTGTGATGGAAACTTGCACAAGGTGCTAGTAGAACTAGACGGAATTGGAGGTGGTGGGAAAGTTCAACTGGAGATTAAGTACAAAGGGTTTGGGGAAGTTGAAGAAGAAAAGAAGTGGTGGAGGTTCCCATTTGTTTCAGAATTTCTTCAGAGAAATGAAATTAAGTCAGTTCTGAAGAATTTTGTTGACTCTGAAGCAGTTGAGTCAGTTTTGAAAAATCTTGTCGACTCTGAAGCTGTGCCAGCACGTCAATTTGTAGAGTATGCCTTTGGACAGTTAAAGTCACTCAATGACGCTCCTCTTAAGAATACTGAACTTTTAAACAATACTGCTGAGGACTCTGAAGGAGCAAGTTCAGAGGATTCGTCAGATCAACATCGCAGTACTAATCTGAGTAGTTCAGGAAAGCTTAGCAAAGACAAAGATGGTGATGGCGATGGTCACGGCAATGAACTGGAGGATGATAATGAAAGTGGCAGCATTCAGTCAGAAAGTAATTTCTGGGATAACATCCCTGACATAGTTGGTCAAAATATCGTCCAGAAACTTGGCCTTCCTTCACCTGAGAAATTGAAGTGGAATGGAACGGAACTACTTGAAAATTTTGGTCTACAATCGCGAAAAACTGCAGAAGCCGGTTACATTGAATCAGGGCTTGCCACTGCTGATACTCGAGAAGCAGATGATGAAAAGGAAGATGGTCAGGTCGCTATTAATGCATCCAAGTCTTCCCTTGCCGACATGAAGAATGCGACACAAGAATTACTTAAGCAGGCTGATAATGTCTTTGGTGCATTAATGGTTTTAAAAGCAGTAGTGCCTCATTTAAGTAAGGACAGTGTTGGTTCAGAGAAGGTCATAGAAAAAAATGGTTCTTCCAGTGTAACAGACGATGTCTCTGGTTCCTCTAAGACCGAAAAAATCTCTGGTCTAGTGAATGTTGATGGAGCGGATGAAAAGAACGCTGAAGAAATGAAAACACTCTTTTCTAGCGCAGAAAGTGCCATGGAGGCATGGGCAATGCTTGCAACTGCTCTGGGGCATCCAAGCTTTATCAAATCTGAGTTTGAAAAGCTATGCTTTCTAGAAAACGACATCACTGACACACAGGTGGCAATTTGGCGTGATGCAAGGAGGAAAAGAGTAGTTATCGCTTTCAGAGGAACTGAACAGACAAAGTGGAAAGATTTGCAGACTGATCTGATGCTAGTTCCTGCTGGTCTGAATCCTGAACGAATTGGCGGGGACTTCAAGCAAGAAGTACAGGTCCATAGTGGATTTCTGAGTGCATACGATTCCGTAAGGATAAGAATTATATCGCTGCTCAAAATGACAATTGGCTACATAGACGATGTTACTGAGCGTGAAGATAAATGGCATGTTTATGTGACTGGTCATAGCTTGGGTGGCGCATTAGCTACACTCTTGGCTCTCGAACTTTCGTCCAGCCAATTAGCTAAACGTGGGGCAATCACTGTTACCATGTACAACTTTGGATCTCCAAGAGTAGGCAACAAACAATTTGCTGAAATTTATAATCAGAAAGTAAAAGACAGCTGGAGAGTTGTAAACCATAGAGACATAATTCCCACAGTCCCTCGCTTAATGGGCTATTGTCATGTTGCTCATCCTGTTTATCTCAGTGCTGGAGATGTGGAGGATATTGAGTTCCAGAAAGATGGTTATCATGCTGAGGTGATTGGCGAAGCGACACCCGATATTCTTGTTAGTAGATTTATGAAAGGTGAGAAGGAACTCGTTGAGAAGATACTTCAAACGGAAATTAAAATATTCAATGCACTTCGTGATGGAAGTGCCCTTATGCAGCACATGGAGGATTTCTATTACATCACATTGTTAGAGAGTGTGAAGTTATATTACAAAACTGTTGAAGATCCGAAAGGCGTTGAAAGTACTACTATCCAATCAGTGGGAGAGAGCTAA	0.671569	-0.211719	-0.447849	-0.188827	11	-0.116944	-0.109618	-0.0381577	-0.138915	94.5	2.79865
AT2G15730.1	CAAAACTAAAGATCCGTAAATTCGAAGCAACATCAACGTTCTCGAGCCTCTCTAATTATTGTTTTATAGACCAAAAATTCTTCGTTTTTCTTTTTTCCAGGAATTTTTAATTTGTATGGGCTGATCAGAAAAAAGCCACTTTGTGTTTTCTTTTTTAGCTGGACGGTGTCTGAATCATTCAATGCCTTTCTCTTCTCTACCTTTCTAAATCTCTCTCTCTCTATCTCTCCATCGAAGCAGCC	ATGGGCGACGAACACTCTCTCATCCCAAAGGATAGTTTTGTCTTCAAGCTTCCTAAAAAATCACCACTTGTGTTGAGAACGGTTGTTCTCTTGTTTGTGATGGTTTGTACTGTTTATATTTGCTCTATTTGTTTAAAGCAAATTGGTGTTGTCCCTAGTGCTGGATTCTTGAATGTTGAAGTGTTTGAGAGACCTTGTCCTGAGCCTAACATTCAACCTTGGGACATTCCTTATGTTCACTATCCTAAACCTAAGACCTATAGCAGGGAGGAATGTTCGTGCAATCCCGTTAGGTATTTTGCTATTCTCTCGATGCAGAGATCTGGTAGCGGTTGGTTTGAGACTTTACTTAACAATCATACTAACATTAGCTCGAACGGGGAGATCTTTTCGGTTAAAGATAGGAGGGCTAATGTGTCGACCATTTTTGAGACGTTGGACAAAGTATATAATTTAGATTGGTTGAGTAGTGCTTCTAAGAACGAGTGTACATCTGCTGTTGGTTTGAAATGGATGCTTAATCAGGGTCTAATGAAAAACCATGAAGAGATAGTAGAATACTTCAAAACCCGAGGCGTGTCTGCTATTTTCCTCTTTAGAAGAAACCTCTTGCGCCGGATGATTTCAGTTCTTGCAAACTCTTACGATAGAGATGCTAAGCCATTAAACGGAACTCACAAGTCCCATGTCCATTCCCCTAAAGAGGCTGAGATATTGGCGCGCTACAAACCATTGATCAACACGAGTCTTTTGATACCTGATCTGAAGCAGGTTCAAGAGATGACTTCAAAAGCACTTGCTTACTTTAACACCACGCGGCATATCTTCCTCTACTACGAAGATGTTGTCAAGAACCGCACCAAACTAGACGATGTACAAGAGTTTCTGAAGGTCCCGAAACTAGATTTAAAGAGTAGGCAAGTGAAGATTCATCATGGTCCGTTGTCACAACACGTACAAAATTGGGAAGAGGTGCAAAAGACACTGAAAGGGACCGGTTTCGAAAACTTTCTACTTGAAGATTACCGCAGGTGA	0.671761	-0.0249989	-0.0246534	0.0487979	2	-0.0174881	-0.0281876	-0.0366664	-0.043423	130.8	2.38382
AT5G08720.1	ATCTTCTTCCTCTACACTGACACATTTCGTCGAACACCTTTCGCTA	ATGTCAGTGAGCAAGTTTCCACATCTCTCTCATGGCGTTCACACTATCAATTTCCTCAATGAACCAGTGTTTTTAAGTGTGTTGCTCCCATCTCCCTCTCGGATTCGAGTATTCTCGTCCATTTCCACCTCCGGGATCGGCGGCGGGGTCGCCAAGTGCCATGGAACGAGACATAGCGGCGCCGGTGGTAGAGGTGATAACGGGTTGAGGAGAGATAGTGGATTAGGTTTCGACGAGAGAGGAGAGAGAAAAGTGCGTTGTGAGGTTGATGTGATCTCGTGGAGAGAACGGAGGATAAGAGGCGAAATCTGGGTCGATTCTGATTCTCAATCTGTTTGGAATGTTCTTACTGATTATGAACGACTTGCTGATTTCATACCCAATCTCGTTTGGAGTGGAAGAATTCCTTGTCCACATCCAGGACGTATATGGCTGGAGCAACGAGGCCTTCAAAGAGCCTTGTATTGGCATATTGAGGCTCGTGTTGTCCTTGATCTCCATGAGTGTCTAGATTCTCCAAATGGTCGTGAGCTTCACTTCTCTATGGTAGATGGTGATTTCAAAAAGTTTGAGGGAAAGTGGTCTGTGAAATCTGGTATCAGGTCCGTAGGAACTGTCTTGTCATACGAAGTAAACGTAATCCCAAGATTTAACTTCCCTGCCATTTTCTTAGAGAGGATAATCAGATCAGATCTTCCTGTAAATCTCCGGGCCGTAGCTCGCCAAGCTGAGAAAATTTATAAAGATTGCGGAAAGCCGTCAATAATAGAAGATTTGTTGGGTATAATATCTTCACAGCCAGCCCCTTCTAATGGTATTGAGTTCGATAGTCTTGCTACGGAGAGATCTGTTGCCTCCAGTGTTGGATCATTAGCTCATTCAAATGAATTGAACAACAATTGGGGAGTGTATGGAAAAGCCTGCAAGCTTGATAAACCTTGCACCGTGGATGAAGTTCATCTTCGTAGATTTGATGGTCTATTGGAAAATGGAGGTGTTCACCGATGCGCCGTTGCTAGTATAACAGTTAAAGCTCCTGTTTGTGAAGTTTGGAAAGTTCTAACGTCTTATGAGAGTCTTCCAGAGATAGTTCCAAATTTGGCAATCAGCAAGATTTTGTCACGCGATAACAATAAAGTCCGAATACTTCAGGAAGGATGCAAAGGCCTGCTTTACATGGTGCTTCATGCAAGAGCTGTTCTCGATTTGCATGAGATTCGTGAGCAGGAAATCAGATTTGAACAGGTTGAAGGAGACTTTGACTCGCTAGAGGGGAAATGGATTTTTGAACAACTAGGAAGTCACCACACACTTCTCAAGTATACCGTGGAGTCCAAAATGAGAAAAGATTCATTTCTTTCTGAAGCAATCATGGAAGAGGTTATATATGAAGATCTTCCGTCAAATTTATGCGCTATCCGGGATTACATTGAGAAAAGAGGAGAGAAATCTTCAGAGTCATGTAAACTGGAGACATGTCAAGTTTCAGAGGAAACATGTTCTTCATCTCGTGCCAAATCAGTTGAGACAGTTTACAATAATGATGATGGTTCAGACCAAACTAAGCAGAGACGGAGGATTCCTGGTCTACAAAGAGACATTGAAGTCTTGAAATCAGAAATTCTCAAGTTCATATCAGAACATGGACAAGAAGGATTCATGCCCATGAGGAAGCAGCTTCGGTTACATGGAAGAGTTGACATTGAAAAAGCCATTACAAGAATGGGTGGATTTAGGAGAATAGCTTTGATGATGAATCTTTCACTTGCTTATAAACACCGAAAACCGAAAGGATATTGGGACAATCTCGAAAACTTGCAAGAGGAGATAGGAAGATTTCAACAGAGTTGGGGAATGGATCCATCATTTATGCCGAGCAGAAAATCTTTCGAACGAGCAGGTCGTTATGACATTGCTCGGGCGCTCGAGAAATGGGGAGGATTACACGAAGTATCTCGTCTTTTAGCATTGAACGTGAGACATCCAAACAGGCAGCTAAATTCTCGTAAAGACAACGGTAACACGATACTGAGAACTGAATCTACTGAGGCCGATTTAAATTCAACGGTTAATAAGAATAATAAACCTTACGTCTCTCAAGATACCGAGAAATGGTTGTACAATCTTAAAGATCTTGATATCAATTGGGTTCAATATTGA	0.671797	-0.212607	0.0435795	0.0234797	0	-0.122267	-0.151769	-0.14388	-0.053499	83.8	1.66276
AT5G63010.1	GGTGACAAGAGCAGAGAGAGTCGCC	ATGGACGCAGCAGATTGCTATCTCGAAGGAAACGCCGACGCCGTAGAATTCTGTCCTCACGAGTCTTACGCAAACTTGCTCGCAGCTTCGACTTATACACTTCAAGAAGGAGATTGTCCCTCTCGATCCGGGTCAGTGTATCTATTTGATGTCGGAGATGTTGAAGATGTTGGCTTGAATCTTATCCAGAAAATTGACACTGCTGGAGTTTTCGATATCCGGTGGAGTCGTGGTGGCGATGGAGGAGACGTGGCGCTTGCTCAGGCTGATGCTGATGGATGCTTGATAGTTTACAAGATAGATGAGACTGAAAGTAAAGGTACTCTGAGAGAAGTCTCCGGGAAAAGAATCAGCTCATCAATGTGTCTTTGTTTGGATTGGGATCCATCATCAACATCAATCGTTGTTGGTTTATCAGATGGCTCTGCTTCAGTTGTTTCATTCACGGATTCTAATCTAGAAACAGTTCAAGAATGGAAAGGGCATGACTTTGAGCTTTGGACGGCGTCATTCGATCTCAACAATCCTAATTTGGTCTATACTGGATCAGATGATTGCAAGTTCAGCTGTTGGGATATCAGAGATAGTCCGGCTGACAATCGGGTTTTTCAGAATTCCAAAGTTCATACAATGGGTGTTTGCTGTATTTCATCAAACCCAAGTGATCCTTACTCTATATTCACCGGAAGTTATGATGAAACCTTAAGAGTTTGGGACACGAGGTCTGTTTCGAGACCTCTGAACGAAACATCAGTGTCTTTAGGTGGTGGAGTGTGGAGAATCAAGCACCATCCTTCTCTGAGCGGTGTTGTATTGGCGGCTTGTATGCATAACGGTTTTGCTTTAGCGAAGGTTAGTGATGGGAAAGGTGAAGTGTTGGAGAGTTATAACAAGCATCATTCTCTTGCTTATGGAGCAGATTGGTACAGAGGGAAAGATCAGAAGCAAAGCGTTGTGGCAACTTGTTCGTTTTATGATCGGCTTCTTCGGGTATGGATGCCGATAACTGATTTTTCCACACGATGTTCCTAA	0.671886	-0.240993	-0.11156	-0.132451	0	-0.0120658	-0.182646	-0.113117	-0.107361	23.8	1.39794
AT5G03490.1	ATTTTTGATTATATATTATGAAAATTTGATGTAGCAAATACCAAATTTTCTACCACCACACACAAATAACAACTGCAACGCCACCGCAAA	ATGACGGAAGTGTTATTGTTGCCGGGAACTAAATCGGAGAATTCAAAACCACCGCACATAGTGGTGTTTCCATTCCCAGCACAAGGCCACTTACTTCCTCTACTTGACTTAACTCACCAACTCTGCCTCCGTGGATTCAACGTCTCCGTCATCGTTACTCCCGGTAACCTTACTTACCTCTCTCCTCTTCTCTCCGCTCATCCCTCCTCCGTCACCTCCGTCGTTTTCCCTTTCCCTCCTCATCCTTCACTCTCTCCCGGCGTCGAAAACGTTAAAGACGTCGGAAATTCAGGAAATCTCCCGATCATGGCTTCTCTTCGTCAGCTACGAGAACCAATCATCAACTGGTTCCAATCTCATCCGAATCCGCCTATCGCTCTCATCTCCGATTTCTTCCTCGGATGGACTCACGATCTCTGCAATCAAATCGGTATCCCCAGATTCGCTTTCTTCTCCATCAGCTTCTTCTTAGTTTCCGTTCTTCAATTTTGCTTCGAGAACATCGATCTAATCAAATCAACGGATCCGATTCATCTCCTTGATCTTCCTCGCGCTCCGATTTTCAAAGAAGAGCATCTTCCGTCTATAGTCCGACGAAGTCTCCAAACTCCGTCACCGGATCTCGAATCAATCAAAGATTTCTCCATGAATTTGTTGAGCTACGGATCTGTTTTCAATTCTTCTGAGATTCTGGAAGATGATTATCTTCAGTACGTGAAACAGAGGATGGGTCATGATCGGGTTTATGTTATTGGCCCGCTTTGTTCAATCGGGTCGGGTCTTAAATCGAATTCGGGTTCTGTAGACCCGAGTTTGCTGAGTTGGTTAGACGGATCCCCAAACGGGTCAGTTCTATACGTTTGTTTCGGAAGTCAAAAGGCGTTGACTAAAGACCAGTGTGATGCTTTGGCTCTAGGCTTAGAGAAAAGCATGACCCGGTTTGTTTGGGTGGTTAAGAAAGATCCGATACCCGACGGGTTTGAGGATCGGGTTTCCGGAAGGGGATTGGTGGTAAGAGGATGGGTCTCCCAGCTGGCGGTGTTGCGACACGTGGCGGTTGGTGGATTTTTGAGCCATTGTGGATGGAACTCAGTGCTTGAAGGGATAACGAGTGGGGCTGTGATCTTGGGCTGGCCCATGGAGGCGGACCAGTTTGTGAACGCGAGGTTGCTTGTGGAGCATTTGGGTGTTGCGGTTAGGGTTTGCGAAGGTGGTGAAACTGTGCCTGACTCGGATGAGTTGGGTCGGGTCATAGCGGAAACGATGGGTGAGGGAGGACGCGAGGTGGCTGCTCGGGCTGAGGAGATACGGCGGAAGACCGAGGCTGCCGTGACGGAGGCAAATGGAAGCTCCGTTGAAAATGTACAAAGACTTGTCAAAGAATTTGAAAAAGTCTAA	0.671945	-0.116687	-0.0920656	0.0449634	2	-0.0584401	-0.0626212	-0.131089	-0.00120754	59.9	1.95424
AT1G54850.1	AACAAAGCTTCTCGGAGATTTTTGCCGGCGACTTCTGAAACATCGTCTCCG	ATGAGGTCTTCAAGTGGTCTAAATGGGATGAGGGAAAACAACAGTTTTCCGGATAACACAAGGAACCCACAAATTCTTGAAGTGACTCCATTGAACAGTATGCCTTACATTGGTCCAGTAACTCATGCATCCATGTCGAGTAACAGGATGAATGATAGTGTAGAGAAAGTAGGAGGGCCTGCGATGATATTTCTGCCTTCTGACTCAAGTTCAGAGTTTTCTAACCTTATCAGTCAAACGAAAACCGGAGTTGCTCTCACGGGAAGTGCTGCAATGGGGAAGATTGGACTAACGATTGGGTTGGTTGATATTGCTGAATCCGAAGACTCATATTACTTTCGTGTTGCATTGCCTGGTGTTTCAAGGGATGAGAAGGAATTCAGCTGCGAAATAGAACCAGACGGTAAGATTATGATAAAGGGAGCAACAACGACGGGGGAGCAGACAGTTTGCAAACACAATCAGATCTTCAAAATGCTAACACAGAACTTATGCCCACCAGGCCACTTCACCATCAACTTTCAGCTTCCTGGTCCTGTGAGCAATGAAGAATTTAACGGTAATTTTGGGTCAGATGGTGTACTTGAAGGCGTAGTGAAGAAGGTGTACTACGAAGACTGA	0.672217	-0.0262351	-0.0278212	-0.175995	0	0.063717	0.060986	0.116074	NA	63.1	1.70757
AT5G22250.1	ACATGTTTTATTCAACTCTTAAAAACCAATAGAAAATCTTAATGTACTTGGCCTTCTTATTCTTGTCGGCTTAATGTACTTACTTAAATACAACGACTTGAATTGCAATAATTCGATACACGAAGGAGAAGCCAACTTAGACTAAGTCAAGAAACACATTGAATCATAAACGTGCGCGTTTCTCACACTTCTTCTCCTCTCCTTCCTCGTAAACACTCTCTTACTCACATTCATATATATAACTAAACCTTGCAGATTAACCAAATCAACAAAAAAAAACAGACTTTTGATAAATTCACAACGAAGAAGAAGACCTAAAAGATCGGGACTTGAAACT	ATGATCAAATCAGAAGCAGATCTCTCCGATGTGATCGTGATTCGTGACGTTTGGGCTTATAATCTCGAGTCAGAGTTTGACCTAATCAGAGGAATCGTCGAAGATTACCCATTCATCTCAATGGATACAGAATTTCCCGGCGTGATTTACAAGGCGGATCTCGACGTTCTCCGCCGTGGAAACCCTAATTATCTCTACAATCTTCTCAAATCCAACGTTGACGCTTTAAGTTTGATCCAAGTCGGTCTTACTCTCTCCGACGCCGACGGAAACCTCCCAGATCTCGGCGGTCAAAAAAACCGTCGATACATCTGGGAATTCAATTTCCGTGACTTCGACGTGGAGCGTGATCCACACGCTCCTGATTCGATCGAGCTACTCCGTCGTCACGGGATCGATTTCGAGCGGAACCGTCGCGAAGGTGTTGAATCGGAGAGGTTCGCGGAGCTGATGATGTCATCGGGGTTGATCTGTAACGAGTCTGTGAGCTGGGTGACGTTTCACAGCGCGTATGATTTTGGTTACCTTGTGAAGATTCTCACGCGCCGGCAGCTTCCGGTGGCGTTGCGTGAGTTTTTAGGGTTGCTTAGAGCTTTCTTCGGTGATAGGGTTTATGATGTGAAACATATTATGAGGTTTTGTGAGCAGAGATTGTATGGTGGTTTGGACCGGGTTGCTCGGTCTCTTGAAGTTAACCGGGCGGTTGGGAAATGTCATCAAGCCGGTTCGGATAGTTTGCTGACGTGGCAGGCGTTTCAGAGGATGAGGGATTTGTATTTCGTTGAGGATGGGGCGGAGAAACACGCCGGAGTTTTGTATGGTTTAGAGGTTTTTTGA	0.672327	0.0611536	0.127451	0.0470104	3	0.0114348	-0.0458121	-0.171035	0.0602159	74	2.52763
AT4G10470.1	AGGACAAGGTTGATGAAGCTCGTCGTCTCTGCAAAATCCCTTCCCTTCTTTCTTTCTATCCACAAACAAAATTTCGAATCCATAGAGAAGAAAAC	ATGAAGCAATGTGATCGTAGTAGTCTATCTCCTTTTCCTATAAGTTCTTCTTCCTTATCTTCTTCTTTCGTTGCTTCTGAATCTGATCCTGAAGATTCTTTATGGAGTGATTTCACTTTCGATTTCTCATTCTTAACATCCGAAGACCACAAGATTAGTCCCAATGATGATAATGATGCGACCACTGTTCCTAAAGGGAAAGAATTGAATCCTTTGGCACCTCAGTTTCTACCATTCAATGCTAAGAAGAACCTAAACAAGAATGGGAGAGAAATTGAAGTAAACAGTTCCAACCAAAACACTAGAATAGGCGTCCTGATCCATGATGCAGATGAGAGTTTGGGTTTAGTATCTCAAGATAGTGTTTCCAACACTATGAGTATGTTAGATATTAGCAACGAGTTCCAAAAGTCTAAAAAGCTGGATCCGTTAGCTCCTGTTTTTGTTCCTGCTTGTGCAAAACTAAGTGAGAAGCACGGTGCAGCAGATCACATGTTAACTATGGAGACAAATGTTGGCTCAACTTCTGGTGTAAGTTCTTCAGACAGTATGTTGCTTAATACTTTTAAGGTTGTTGGGACACATTCTTTAGTGGTCGACCGCAGTTTAAGGAATAGATACTCTAATACAAGATTGGATAGGTCCAGCAACAAGTCTCATGGTCGGAAGAAGCTAAATCCTCTGGCTCCTCGGTTCTCACTAGCAGATCATAAACAAAATGTATATGGCTGTGAGGTAAACCAAGCTGCAAATGACTTTGGTGATAGACATGGCTGTTCCACATCATCACCATCTCAAAAAGTGGATGTTAAGAAACTACTTACGACGATTCATGGATTGTCAGAGTTGCTAACACATGTACACAGTTCAGAAACTTCGGATTTACCAAATGAGCAGTATCTTGATCTCATCAACTGTACTGTGCAGAATCTCAACTCCTATATCAATAACAGAGTTCAGGAGCATAGTGGGGATTATGCAAGTGCTGTACATAGTTCATGTGATTTATATTCGTTGCCTAATATGCGTAAGGTTATAAGAAATCATCATCAAACAGAAGAGCAAATCAACCCAGAGGTGTGTTTTTATAAAAGCTTATGGCTCAAGGCTAAGGCAGAGAGATCGTTGATGGAACATGAAACATTTCTTTCAAAAGCAAGATCTTGA	0.673099	-0.327821	0.0411585	0.107673	1	-0.0338387	-0.269683	-0.113091	-0.266203	90.2	1.97772
AT4G04745.1	TTCACTATATATATACTTCTGCTTC	ATGTTATTAGCTTACTCAATCTTTCTTCATACTACAATATATAGAATAAGAACTCAAAAAAAGAAGATAGAATCAATGGCATTAATGGTGAAGAATAGTCCATACGAGTACACAAAGATGGAGAAAGAAGACCCTCAAGAGCTAATTCACAGACGAGCTCAATTTCTAATTCAAAAGGTTTTAGAACGAGCCGATAGCAAGACCAGACAGCATCAACAGAGGAGGAGATCATCTGGACCGTTGATTATGATCAGAGTGGTTGGGATAAGAATGAGAATTGGTAAGAAGCTCAGGAAGCTGAGGAAGACCAACACTTGTATATGCAATAATCTTATCACTCGTTTCCTCAAATCTTTTAAACGTTTCTTGTGTTCTTCTTCTTCATCTTCTTCTTCTCGAACTATCTCTGATCTTCCTCCTCTCTTCTCTCTTCAAGTTTGA	0.673311	0.29325	0.0831367	0.0588174	0	0.114787	-0.0138442	0.0276558	NA	49.5	1.39794
AT1G71750.2	ACCCTAAAAACCCAAATCAAAAAGCTTCGTTGTGGAGGTAAGTAGGAGGAAGACG	ATGGCGTTAGAGAAGCACATAGAGAAGGTACTCTTCAGCGATGAAGTAATTGCGCACCGGGTGAATCAGCTTGGAATCGATATTACTTCTGATTTCTCCGGTGACTCGGAGGAAACTCCTATTTTTGTCGGCGTAGCCACTGGTGCTTGCCTCTTCTTGGCCGATCTCGTTAGGCGAATTGACTTGCCAATAGCTATAGATTTCATTAGAGCTGAGTCTTACGGCTCTGGTACTGTATCCAGTGGAGTTCCCAGAGTATCATTTGACTTAAAGCTTGACATCACGAACAAGCACGTTGTCTTGGTCGAGGACATTGTGGATACTGGCAATACACTTAGCTGCCTGATTGAGCACATGAAAGCAAAAAAGGCGTCATCTGTTTCGGTTTGCACTCTCCTCGACAAGCCATCGAGAAGAAAGGTTCATTATAAGCTGGTTGGAAAGGGGAAATTCTACAGTGGTTTTGAACTAAACCATGGTAAACAAAAGTATTTGTTGTGTCCAGATGAATTTGTCGTGGGCTATGGCATGGATTTTGCAGAACAATACCGCAACCTATCTTACATTGGCGTATTGAAGCCTGAATATTACATGTGA	0.673524	0.250519	-0.0129736	0.0705188	0	0.0695976	-0.0903219	-0.0137599	NA	108.6	1.74036
AT4G37110.1	TTCTTATCCAGAGATCCAAAGAGAGAAAGAGGGAAAGATTGGAACTTTGAATCCAAAATCAGTTCATCAATCTCTCACA	ATGCCTGTGGTGAGAACGAGAGCGAAATGTTCGATTCCCGTCACAAACCCTAATCCAACAGTCGGAGGAGGAAACTCAAACGTCTCGATCTACGAGAAATGCAGAGAAGACAGGATCAAGGAGAATCTTCAGAGGATGAAGAATCTCGGAATCATGGATCTCTCTCTCAAACTCAAATCCGAGATCCGACCCGCCAAAAGGCGTTACGGTAACTCTAATGCCAATCCGGGTCGAGAAACATCTCCTATTCAGCTTTCCGTCTCCTCTAGACGATCCTCAAGATTGAAGCAGGAGCCGCCAGTTTCTCGGAGATCCTCGAGATTGAAGAACGCTACACCAGTTTCCTACGCAGAGGAACCTGAACTGAAGAAGGGTAAAGTGTCTAAAGAAGAGATTGTTTTGTGGGTAGGAGAAGGCGTAAGGCCAGAGATTTACACTGAGGAGCATGAGAAACTGTTAGGTAACACAGAACGAACTTGGGAGCTTTTTGTTGATGGTTGTGACAAAAATGGGAAACGGATTTATGACCCTGTTAGAGGAAAGTGTTGCCACCAGTGCAGGCAGAAGACGCTAGGTTATCATACCCAATGCAGCCAGTGTAACCATTCTGTTCGAGGTCAATTCTGTGGAGATTGTTTATACATGAGATATGGAGAACATGTTCTTGAAGCTCTGGAAAATCCGGACTGGATTTGTCCAGTCTGTCGCGATATCTGCAACTGCAGTTTCTGTCGTACAAAAAAAGGGTGGCTCCCAACTGGTGCAGCTTACAGGAAGATACATAAACTCGGGTATAAGTCTGTTGCACATTATCTGATTCAAACCAACCAACAGTCAGAAACAAGTGAGGATGATGAAACTGATGCTCCTGCAGATAGTCAAGCTTCAGAAGGAGATCATCTCCTTCTCATAACTGATGGGATTCAGGACAATCAAATTGACGAAAATCTCGATGATGATGATGGCTCAAACAAGAATCCGGATTCAGCTAGAAAGTCATTATGCTTCTTGTCGTCTGGGAACAACCAAACTTCAGTGACTGATGGTGATCTCAAGCCATTAGATGTGAAAGAGGTGGATCCAGCAACTCCTGTGATCATCGATCTTGAGGCTCAGTGCAGTGAAACTGAGAGGATGGCTAACTCTGCAAACAAAGAGAACCGAGAAACAAGAAGCAAGCGAAAGATGTCTGCTGAACCAAACCCAAATAGTATTGGTGGAAGACTGAGACAGCGTCGTAAGATTCAAGCTTGA	0.673562	-0.0847064	-0.116542	-0.0298524	0	-0.0436329	-0.085514	-0.109624	0.0125845	104	1.89763
AT3G45890.1	GAAGAGGAAGAAGAAG	ATGAGTTGTTCTTATCTACTTTCTGGTGACGCTTCCGTCGTCGCTTCACGGCGGTGGAGTGATGTTTCTTCCCGGCAGCGTTTATTTCTCCCACGGCAATCACTCCGGCAGCCATCGGGTTCTTCGTTTTCCCGATGCGTCCGATTAGTCGCTAATGTAAATGATCATTTCAGTAAACAATCACTCGCGACGAGAAATTGCTTGGCTTCAGTGTTTAGTGCAGACTTGGGTGGAAGTAACGGTAATAATGATAACGGAAATGGCGGCGGTGGCGGAGGAGACGGCGGCGGCGATAACTCTGATGATTCTTCTTTCGATTTGAGATACCTCTGCTTTCTTTTATTGGGCTTGTCTTGCTTCTTCCATTTCCGATTATCAGCTGCGTCCGCCATAGCTAAAGATCAAAATTCGGATAGTAATGGAGATGCTGTGAAAGAGACGGTTTGGGAAGTGAGAGGAAGTAAAAGGAAGAGACTAGTTCCCGATTTTGTCAAAGATGAGTTCGTCTCTGAAGAATCTGCTTTTGAATTATCATCTTCTCTAACTCCTGAGAATCTCCTAGCTCAATGTAGAAACCTTCTCACTCAATTCCTTCTTCCTGAAGGTTTTCCCAATAGTGTAACTTCTGATTACCTCGATTACTCTCTCTGGAGAGGTGTTCAAGGTATTGCTAGTCAAATCAGCGGCGTTCTTGCCACTCAGTCTTTGCTTTATGCAGTTGGGTTAGGTAAAGGAGCAATTCCTACAGCTGCAGCTATCAATTGGGTGCTTAAAGATGGAATTGGGTATCTTAGTAAGATAATGTTGTCGAAATACGGACGACATTTCGATGTTCATCCCAAAGGATGGAGGCTATTTGCTGATCTTCTTGAAAACGCTGCTTTTGGTATGGAGATGCTTACGCCAGTCTTCCCTCAGTTTTTCGTTATGATCGGTGCTGCTGCTGGTGCTGGTCGATCTGCTGCTGCATTGATTCAGGCTGCTACTAGAAGTTGCTTCAATGCTGGCTTTGCTTCTCAAAGGAACTTTGCTGAGGTAATTGCCAAGGGTGAAGCTCAAGGAATGGTGAGCAAGTCAGTGGGTATTCTGCTAGGAATAGTGGTTGCCAATTGCATAGGAACCTCTACAAGTCTTGCCCTTGCTGCATTTGGAGTTGTGACTACAATCCATATGTATACCAATCTCAAATCTTACCAGTGTATCCAGCTCCGGACTCTAAACCCATACCGTGCAAGTTTGGTTTTTAGTGAATATCTAATCAGCGGCCAAGCTCCTCTAATCAAGGAGGTCAACGATGAAGAACCGCTCTTCCCAACAGTTCGGTTTTCAAACATGAAATCTCCAGAAAAGCTGCAAGATTTTGTCTTATCATCAGAAGCAAAAGCAGCAGCCGCAGACATAGAGGAACGGCTTCAACTAGGGTCAAAGCTCAGCGATGTTATCCACAACAAGGAAGAAGCAATAGCACTGTTTGATCTATATCGCAATGAAGGCTACATCCTTACAGAACACAAAGGAAGATTCTGCGTGATGCTCAAGGAAAGCTCAACTCCACAAGACATGCTCAGGTCATTGTTTCAAGTGAACTACCTCTACTGGCTAGAGAAGAATGCTGGGATCGAACCCGCAAGCACTTACTCAGACTGCAAACCCGGTGGTCGCCTTCACATTTCTTTAGATTATGTGCGACGAGAGTTTGAACACGCCAAAGAAGACAGCGAATCAGTAGGTTGGGTCACTGAAGGACTGATAGCTAGACCTCTACCAACCAGAATCCGTCTAGGTCATGATCGTGAACTATTATTATCTTCTCCAAACAGCTCATAA	0.673768	-0.215666	-0.0286734	-0.331901	0	-0.0972861	-0.130652	-0.0867705	-0.0728969	66.8	1.20412
AT3G28100.1	ATAATGAATTAAAGAATCACATTTCATACAACCTTTCTATCATTTTCCAATA	ATGGCCCGGACAGTAAGTCTCTGGCGGAGAGAGGCCGTGTTCTTGACGGCCATGCTGGCGACAGAAACCGGCGTAGTCGGAATAAGTACTTTGTTTAAAGTAGCAACTTCAAAGGGACTCAATCTTTACGCTTTCCTCGGCTATTCTTATCTTCTTGCTTCTCTCCTTCTTCTTCCTTCTCTGTTCTTCACCGACAGGTCAAGATCACTTCCTCCACTAAGTTTGTCAATACTTTCTAAAATAGGACTTCTTGGATTGCTAGGATCAATGTATGTGATCACAGGATACATAGGCATCGAATACAGCAGCCCAACCTTAGCCTCTGCCATTAGCAATATCACTCCTGCTCTTACCTTCATCCTCGCCATTATCTTCAGAATGGAAAAAGTATCTTTCAAAGAAAGGAGCAGTGTAGCCAAAGTGATGGGGACGATATTGTCGTTAATAGGCGCACTTGTTGTGGTTCTCTACCATGGTCCACGTGTCTTTGTTGCATCTTCTCCGCCGTATATAAACTTCCGTCAGCTTTCTCCGCCGTTATCATCTTCAAATTCAGATTGGCTCATCGGCGGAGCTCTTCTTACCATAAGAGACATCTTTGTTTCTGTTTCTTTCATTCTCCAGGCAAAAATAATGAGTACATATCCAGCAGCATTCACAGTCTCCTTCCTCTACATTGTATCGGTTTCAATCGTGACTTCAATGATTGGACTAGTAGTGGAAAAGAACAATCCAAGCGTTTGGATCATTCGATTTGATATTACTTTGATAACAATTGTAACTATGGCAATAATTACTTCAGTATACTATGTGATCCATTCATGGACAGTACGTCACAAAGGACCTCTATACTTAGCGATATTTAAGCCTTTGTCGATTTTAATAGCGGTGGTTATGAGCGCAGTTTTTCTCAACGATTCTCTCTATCTCGGATGTTTGATAGGAGGACTATTGATAACGTTGGGGTTTTACGCTGTGATGTGGGGTAAAGCAAACGAAGAGAAAGATCAATTGTTGTTAGTTTCAGGAAAAGAGAGAACCCCTCTTCTATTGAACGGCTAA	0.673912	-0.0474389	-0.0676916	0.0266105	1	-0.0163412	-0.0418657	0.0276806	-0.0658775	59.5	1.716
AT1G56440.2	ATTGAACTCTGTGACTTTCTCAGTCTTCTTCTAGAATCATCTTTGCTCTTTCTCGTCGACTATTTGCTCGCCGGAGAATCTCTCTCAGA	ATGGCTAGGTCACCGAGCAAACACGGCCGCGATCAAACTCAGGATTTCCAGGGATTTTTCAATGACTTGCAGGATTGGGAACTCTCATTGAAGGATAAAGACAAGAAGATTAAGCAACAACCTGCTAATTCGTCGAATCCGAGTAGTGAGACGTTCAGACCAAGTGGGTCAGGGAAATATGACTTTGCTAAAAAGTATCGTTCCATTAGGGATTTGTCGAGTAGTTTGATTGGAGAAAGTCTATTGGATTCTAGTTCAGAGAAGGAGCAGGGTAATGAATTCTTCAAGCAGAAGAAGTTCAATGAGGCGATTGATTGTTACTCTCGGAGCATTGCTTTATCGCCAAATGCTGTGACTTATGCAAATCGAGCAATGGCTTACCTTAAAATCAAAAGATATCGAGAGGCTGAGGTTGACTGCACAGAAGCTTTAAATCTGGATGATCGATATATAAAAGCTTACTCACGCCGAGCAACAGCAAGAAAAGAACTCGGCATGATTAAAGAAGCCAAAGAAGATGCTGAGTTTGCCTTAAGATTGGAGCCTGAGAGCCAGGAACTTAAGAAGCAATATGCCGATATCAAATCTTTGCTCGAGAAAGAAATCATTGAGAAAGCCACTGGAGCAATGCAAAGCACTGCACAAGAATTACTCAAAACATCAGGTTTAGATAAGAAAATACAAAAGCCAAAGACAGAAATGACTTCAAAGCCAGTGACCCTAGTGGCCAAAACGAACAGGGATATTGTTCAGCCTGTTCTAGGTAGCAATGAAAGTTCGGGAAAGAAGCTCATTGAAAATATACAACCTGAGCATAGATGGAATTTTCGAGAGCTTATCTCATTATACTTGTCATGCTATCTTCAGGAGAAAAGCAAAGAAGGTTCCATGAAAATTCCAGCTATCACGGAAATTCTAGACAGCAAGAAAGTGACGCCTGGAAGCCAAAGTTATGAAAAGGAGGCGAAGCCTTCTGACAGAAATGGTACTCAGCCTTCTGGACCGGAAAACCAGGTTTCTAAACAGCTGGAACTAAAGCCATCAGTACAAGAGCTTGCTGCTCATGCAGCGTCACTTGCGATGACTGAAGCTTCTAAAAACATTAAAACCCCAAAATCTGCTTACGAATTTGAGAACTCTTGGCGGAGTTTTTCCGGCGACAGTGCCCTACGAAGCCAATTGTTGAAGGTCACGACTCCGAGCTCTTTACCTCAGATTTTCAAGAACGCCCTGACCTCTCCGGTGCTGGTTGACATAATCAAATGTGTAGCCTCATTCTTCACTGAAGACATGGATTTGGCAGTTAAATACATTGAGAACCTAACAAAGGTTCCTAGATTCAACATGCTCGTCATGTGCCTTACCTCAACCGAGAAAAACGAGCTACTGAAGATATGGGAAGATGTTTTCTGCAATAAAGCAACCCCAATGGAGTATGCAGAGGTCTTAGACAAACTAAGGTCAAGATACTGCCTTAAACAGTAA	0.674015	-0.0952782	0.0193232	0.0254294	0	-0.0666637	-0.00082903	0.0186249	-0.0904877	134.3	1.94939
AT1G33420.1	CCCCCATCAGAAGCGGTCAAGTCAAGCTTTTAGTCAATACCCCCCAAAACCCTAAAATCCTCCAAAACTTTTGAGAGGGAAAATCTCTCCGCCAAAATTACTCTCTCCTTAAACCTCTTCACCTTCTCTCTCTCCCCTCCTCTGTATCTATCTCAAATCTCTCTCTCTGTATCTTTAACTCTTATTCTAGTTTTAATTTAAGTGTCGGAAAAAACCCTTGTTACACAGTC	ATGGCGGTGATGAACGGTGGTCGTGCGACGAAGCGAGCGAGGCGTAGCAACAGAATCTCAGCTGATCTTTACGATTTCTCTACTTTCCCGACGGCGGAGATCAACGGCGAGTCGACGACTTTGCCGCCGTTCCGAGACGGTGTGAGAACCTTCCTCGCGACCCACGCGCGTGTCACTTTCCCTCCTTCGACGCTCTTCTCGAGTTTGATGACGTGGCAGATCATGCTTAGACCTGGAGATTCGACGGACGGTTCAGATCTCTCTTCTAAACTCGTCTCTCTCGACGTTGTGGAGGAGGATGTGACGAGATCCTCTAGATCTGTTTACTGTGAACACTGCTGTGTCGTTGGTTGGAGTAGTCATCCAGTGTGTAGAAAGAGGTACCGCTTCATCATAAGGTCAGGAGGAGACACTAAGGCTTGCACGAGGTGTGGTAATACTCAGAATTTGTCTGAAGGTAGCAATTGCAAATGGTGCAGCATGGCTTTAGACATTGAAAACTGGGTTTACTCTCAGCTAGAGGATAACACTCACCTCCTTCACGGCGTTATCCACTCTAATGGCTACGCTCATCTACTGTGTCTTAATGGAAGAGAAGGTGGCTCTGGTTTTTTGACTGGTCGTGCCATTATGGACTTCTGGGATAGGCTTTGTTCCTCCCTTGCTGTTCGAAAAGCTAGTGTGATGGATGTGTCAAGGAAGTATGGGATGGACTACCGGTTGCTTCATGGGATTACTAGAGGGTGTTCGTGGTACAGTGAGTGGGGTTATGAATTCAAATCGGGGAGCTATGCACTCACCAAAGAAGCTTACCAGAGTGCAGTGGATACTTTATCTGCGATTCCTCTCTCTGAGTTTTTGTTCCAGGGGAGGAAACCAAGAACTCAGCTCCACTCCATTATTAGCTTCTACCAATCACTCTCGTGTTCAGAGCTTGTGACTGTCAAAGACCTCTTCTCCTTTCTCCTACAGATGATTCGTGAGAACAGTTCCAAACCTGCATCTAAGTCGTCTGTACTGTGTGCTTGGTCTAAAAGTGATGTGGAACGTGTACAGCAAACCATGGTTAAGATACTGAAAGCTTCAGGACGCCCACAAGCCAACTGGGTTACAAGGTGGGCTCTCAAGAGGTCTATTTGCAAATCAGCCTCTCCACAACTGATTGATTACTGTCTCAAGCATTTTGGAGGGGTTTTGGTGGATGATGGATCTCGAGTAGTCAGCTCACGTTGCAATCCTGGTTCAAACGACTTTGAGTACAGGCTTGAATCTGTCAACAATGTGCACCGCTTATCTAATCAAGATGTAAATAATGCATCAGTGGAGCATGTCAAACAGGATTTAAGATATTTGTATGAAACTTTATTGCACCCACAAACCATGGCCGAGTTTAGGTCTCGAGCTACAAGAGAAAAAATGATTGACGCAGCCACAAAAATACTGGACTGTAAGCATTTCATAAAAGATTACCTGTCTAGCACAGTGAACCCCGTTGCAATCAACCTCTGGTGCTGTGTTGAGCTTTCGGATGAACTCAAAGAATCCCCAGCCCCTCCACCTGAACGGTTGGTTTTGCCATTGAACGCTACTGTTTCCGACCTTAAAATCGAAGCTGCTAAGGCTTTTCAGGAAGTGTATGCAATGTTCAAGAGGTTTGAAGTTGAGGAGCTCCTAGGTTACGGTTCTATAGATGACTCTATTACCCTGAAATTTCTAGTTGGCACAAACGGGGTCATACGGATTAAAGGGAGATGCTCAAAACACGGGCTCCTTAGATACCGCATGGAGAGAGGGGTGGATAATTGGAAAGTTGATTGCAAGTGTGGCACAAAGGATGATGATGGCGAGAGGATGTTGGCCTGTGATGGATGTGGTGTGTGGCACCACACTAGATGTATTGGGATCAATAACGCTGATGCCCTACCTTCCAAGTTCCTTTGTTTCAGATGCATTGAGTTGTACAGCAAGAAACCAAAGCAATCTAAAAAAGAGCGTGGATCTAGTCAAGTGCCCAAAGCTGGCTTTGTTTGTAGAGGTGAGTCAGCTGCTATGGGCAGTGGATCTAATTTATCCGTAACACTTAGAGTAGGCTGA	0.674023	-0.125488	0.00351688	0.0336204	0	-0.113476	-0.0719519	-0.114146	-0.00461913	60.3	2.36173
AT1G68780.1	GTAAACTTTTTAAGATCCTTTACATTTTCTTTAAGTCTTTATCAAATACTTGTCATATTGTAGATTCTTATATAGGTGTCTATATACATGCACATAAAGCTGTGTAATATGTAATCATAAGTTAGAGAAACAGATTTGGCTTTTCCTCTCTTGTTCTCTGTTGAGTATTCTTCTTGGCATCTCCTCTATATTAAACTCGAAAGAGAAACAAAACAGAGAAACCTCTAAAGCTTTCTTTTTTGTTCTCATGACATTTTCTTGTCACAAACCAAACTCGAGAAGAAAAGTTCTTGTATACAAATCAACCAACATTCATTGTTTTTAAAAGGGTCCCATGACCCATTGTGGAGATAGCTTTGTTTTCATCTTCCAACATTAACACCCACCCCAAAATCTTGATTACTTTTGATAGAAACATATGCAACAAGTGGAATAATTCCAATACAGATAAGATCCACACAACACTTTTTTCTCCTTCTATTCTCTTGTATCTTCTCATTATAGTCTCG	ATGAAGATGCTGAGACTTAGAAAGAAGCAACATTTGGTGTTTCTACTATGCGTGTGGTGTTTGGTGGTGGATTGGAGCAAAGCAGAAACAGAGGAAAGTGATGGAAGTCCCATGGAGAAAACAGAGCAAGCTGCTCTATACTCTACCATTCAAGGCTTTGTTGGTGAATCTTGGAATGGCTCTTATCTTTATCCTGACCCTTGTGGCTGGACTCCTATCCAGGGTGTGACTTGTGATATCTATGATGAGCTTTGGTATGTAACTGCTCTAAGCTTTGGGACTATGAAAGACAACTCTCTTGCTTGTTCTGAAAGTCCAGTGATCAGACCACAACTCTTTGAGCTCAAGCACCTCAAGTCTCTCTCTCTTTTCAACTGCTTCACAACGCCTAACCGATATCTAGCTTCAATCTCCGATGAAAAGTGGTTGGATCTCTCTAAAAGCTTGGAGAGACTTGAGATCAGATCAAACCCGGGACTGATAGGTGAACTCCCTTCTGTCATCACTAACCTCACCAACCTTCAATCTCTGGTGGTGCTAGAAAACAAGTTAACAGGTCCATTGCCAGTGAATTTGGCCAAGTTAACCAGATTGAGACGTTTAGTACTGTCTGGAAACCGGTTCACAGGGAGAATACCTGAGGTCTACGGGTTAACCGGATTGTTGATATTGGATGTGAGCAGGAATTTCTTATCTGGGGCGTTGCCTTTAAGCGTTGGAGGATTGTATTCTCTGCTGAAACTTGATCTTAGTAACAATTACTTGGAAGGAAAGTTACCTAGAGAGCTAGAGTCCTTGAAGAATCTCACTCTATTGGACTTGAGAAACAACAGATTATCAGGTGGGTTGAGTAAAGAGATCCAAGAGATGACTTCTTTGGTAGAACTGGTTCTGTCCAATAATCGCCTAGCCGGGGACTTGACAGGAATAAAGTGGAGAAATCTGAAGAATTTAGTGGTTCTTGATCTCTCCAACACAGGCTTAAAAGGGGAGATTCCTGGTTCAATCTTGGAGCTCAAGAAACTGAGGTTTTTGGGTTTGAGCAACAACAATCTCGGAGGCAAACTCATTCCACAAATGGAAACCGAAATGCCTAGTCTCAGCGCGCTTTACGTGAATGGAAATAACATCAGCGGAGAGTTGGAATTCTCTAGGTACTTTTATGAGAGAATGGGAAGGAGACTTGGTGTTTGGGGGAACCCTAATCTGTGTTACAACGGAGATGAGACCAAGAACCTTAGCGATCATGTTCCTTTCGGAGTGAACCAATGTAAGAGAATTAAGGCAGATAAATATTAG	0.674126	-0.264881	0.0352731	-0.117013	5	-0.0484353	-0.160771	-0.148468	-0.0632956	44.3	2.70672
AT2G43190.1	TTTTTTCTTCGCTCCTCTCTTAGCATCGCCGTGAATCGTTGGTCTCAGTTTCTCCGTCCATCTTTGATTCGTCGATCCGTTAGTTGCTATCTAGCTGCA	ATGGGTACAGAGACGGTTGTGCATGATCAGGCAAGATGGGCAATGGCTGCAATGGAACGAAGGCTTGCTGTTGCAAAAGCTCAGCTTCTTCAACAACAACAACAGAAGAATGAGAAAGATAAGAAGGGGACTTCTGATGTAGATGTCTCTATGAAAGAATCTCATCAAGCTGATTCACTGCCTACTCCCTCAAAGACATCAATTAAAAAAGTAGATCCCAAGGATGATGATTCTGTTGCATATACAAAGTTGTCCCATCCCGTTGATGAGAATCTGCTGGCAACCAATGTTAAGTTTTCTAGTGCAAAGGGAACTATAGTAGACAAGGTTTTGCATAACCTTCTTCGAAGCGGTGACTCTGCTCAAAAGTACTTGCAAGGTACTAAAAGTGTGAAGCTGGATAACTATATCCTTCTTGATAATTTTGTACAGTCACGGTCTTCGGCCTCTGGTTCTAAAAAGGCATCACAGAAGGATTCAAAACGTTCTAAAAGCCGTATGTCTATGAAGCGACTCAAGAAATCTGGTGCTTTGCATATCCCTAAAGATCTCCAAAAGTTTGATTTGTTTAAGCCAATGCATGGTATGTGGGAAAGTTACATGATGAAACTCATCAAGGTGACCGGGAAGATTCAATTATCTTTAACTCTTCTCTCAGCAGATCTTCATGGTGCTTTCATGTTTGTTGCTGAGTGCAAGATAGCATCATTCACTGGTGTACAAGGCATAATGGTGCGCGAGACATCCGAAACATTTGGAATAATCACACGAGATGACAAATTTCGAGTTGTACCGAAGAAGCTCTCTGTCTTCATCATCCAACTCGACTGCTGGAAGATTACTTTACATGGGGACAAGTTTATTTCAAGAGACAATATTGTTCAACGTTAA	0.674228	-0.00848633	0.0115831	-0.0801103	0	0.00291861	0.000741014	0.0608119	-0.113989	75.5	1.99564
AT3G47820.1	ACAACT	ATGCCACAACACAACAGCCCCGGCGAAACTCCAACAGAGTTCCTCTGTCCCATCACCGGCTTTTTGATGTCAGACCCCGTCGTCGTCGCTTCTGGTCAAACATTTGAACGTATCTCCGTCCAAGTTTGCCGGAATCTCAGTTTTGCTCCAAAGCTTCACGACGGAACTCAACCAGATTTATCCACCGTAATCCCAAATCTCGCCATGAAATCAACAATTTTAAGCTGGTGCGATCGGAACAAAATGGAACATCCTCGTCCTCCTGATTACGCTTACGTCGAAGGTGTTGTTCGTACCCGAATGGATTCACTTCCTCCGGGTTCGGGTCATCGGATCGCTAAATCCGAAATCTTACCACCGGTGGCTGAGAATTCAAATTCAAATTCAGATTACGATTCCGTGATGGGAGCGATTCGATCTCGTTCAAGGACTTCATTATCGTCAACTACTTCTCTTCCACTTCACCAAACCCGACCCATTAATCACTCGACCCGGATCCAAAGCTCATTCTCTACATCGGATTATTCATCTTTTCCTCCGATGTCACCGGAAGAAGAAGAGATCTACAACAAATTGACAAGTGTTGACACAATCGATCACGAGCAAGGTCTGATTCAGCTAAGGAAGACGACGAGATCAAACGAGACCACGAGAATCTCTCTTTGTACTGATCGGATTCTCTCATTACTCCGATCTCTGATCGTTTCACGGTACAACATCGTGCAAACAAACGCCGCCGCGTCGATTGTTAATCTCTCGTTAGAGAAACCTAACAAATTGAAAATCGTACGGTCAGGATTCGTTCCTTTGTTGATTGATGTTTTGAAATCGGGATCAACGGAGGCGCAAGAGCATGTAATCGGAGCTTTGTTTAGTTTAGCGGTTGAAGAAGAGAACAAGATGGTGATCGGAGTTCTTGGTGCGGTGGAGCCGCTTCTTCACGCGCTTCGTTCATCGGAGAGTGAGAGAGCTCGTCAAGACGCGGCGCTTGCGCTTTATCATTTGTCGTTGATTCCGAATAACCGAAGTAGGCTGGTTAAAGCCGGTGCAGTGCCGATGATGCTGTCTATGATCAGATCCGGTGAATCGGCGAGCAGGATTCTTTTATTACTGTGTAATCTGGCGGCTTGTTCGGAAGGAAAAGGTGCGATGCTTGACGGGAATGCGGTGTCGATACTGGTTGGGAAATTGCGAGAAAGTGGAGGAGCTGAGTCAGACGCGGCGGCGCGTGAGAATTGCGTCGGGGCTTTGTTGACGTTGAGTGTAGGGAATATGAGGTTTAGAGGATTGGCGAGTGAGGCGGGTGCGGAGGAGATTTTGACGGAAATTGTGGAGAGCGAGAGCGGAAGCGGGCGGTTGAAGGAGAAAGCTTCAAAGATTCTACAGACATTGAGAGGCGGAGGGAGTGAATTCGGTGAAGGAGCGGAGGCGCGTGAGTGGAACCGTATGTTGGAAGCGAGTGGGCTAAGTCGTTCTCAGTTTCAACAAGGAGGGCAAAAAGGGGGTTTTGCTTATTCCTCTCAGTTTTAG	0.674237	-0.0176252	0.063513	0.00165189	0	-0.0708167	-0.0436162	-0.091092	0.00117932	82.9	0.778151
AT2G46200.1	GCTTTTGCCGGCGTCGGATCTCGGCAAAGTCTCCTCCGTAGAAATTATCTATCTGTTGTGGAACTGAAATCGCTGGATTTTGGGGTTTTCTGGTAAGAGGGTCTCCAGG	ATGAATCCGGCGAATTTTCAGCCTCCAAATCCTCCGTTCCACTGGGCTCCGATGTTACCTCCAGACCCGCCTCGTTGTGGTATGTTTTGGAATACAAAGAACATAACCGATCAGCTTAAACAACTTCAAGATACGCTTAACCTGGCTAAATCAATGGAGAAAGAACTGGAAGCATTGAAGATGATCAAAGACGCCAAAGGTTCTGTGGAAAATGCAGTACAAGATTCGGGAGTAGAGTATTTAGAGGCTAGAAAGATGGATTTGGGACAGCAGGAAATGCTTTCAGTGGATGCTGCTAACTCCTTGATGTCTACCTTGAGAGCACAGCTTGAGCCTTTTAGGTTCGTTGTTGATGAGAATAGTCCATGGGAAGAGAAATCTGCAGCAGTAAGATTGACTTGCAAAATGAAGAAATCAATAAGGAACAAACTGTGGAAGAAACGAAAGAGACGGTGTGCTGCAGAGATGCGTGCTAAGGAGCCTGAAAGATTTGAACAAGCTGATCGAGAGGCAGATGAATGGAGGGAAAAGGAAATGGCCAAGGACATGGCAAATAGAAAGGTTGATGAGATGAAGGCAATTGAGAAGATCAAGGCAAAACGTGAGCGAAAGAGACTAGAACCCGAGCTTGAACTAGCTCTGATTGTTGAGGAAATGCAAGAGTTACGTTCCCTAAGAATTGAAAAACTAAAGAAGCAAGGACATTTCCTTCCCGAAGAAGATGACAAGTTTTTCGAGAGTGTTCGTGCTGCAGTGGAGCAAGAGGAAAACCAAGCTCAGTCCCTAATCAACACAGAGACCGAAGAGCATGTCATTGCCTCTGAGGAGAACACTACTCTCACTACCAGTAACAAAACCAACAACGACACAGATAAAGATAGCAATACTAATGCAGCTTCTTGTGAAAGGACTATGAAAGCTCCTGACAATGGTTGCGACAATATATCGAATTTACCAGTCGAGGTCTATCACTACTACTACGGAAGTAATATCGACATGGGTAGACTTATTGAGATCAGAAGAGAATGGGATGCATATCTGAGTGCCGGAGGAAGCCGGATTCCTGGACACTGGGTCCAGCCGTCGCCACCAGCTAATGAGATTTGGGCTTCTTGTCTTGTTAATACTCCCAAAAGAGATCTTAGTTAG	0.674329	-0.479553	-0.232449	-0.312805	0	-0.0317213	-0.0532726	-0.0457825	-0.0493504	89.8	2.03743
AT1G49980.1	CTGTTCCTCTTCTTCTCCAGCAAGCTTCGAAGAGAAGGAAGAAGATTGGAGAAGA	ATGGATAATGGCGAATCATCATCCACCAACAATTCGTCGCGTCCATGGGAATCCTACAATACCGTCTTCACTAACGCGAAAGCCGGTATGGAGGGAGTTGACAAAGAGAAAGTCCAGAGGGTTGTCTATGAAATGAGTAAAGGATCCAAGTATTTTCAAAATGAGGAGCGTAAAGAAGCTCTTATGAAACAAAAGATTGAGCATATGCGTGATCGATGCGCAAAGCTTTCATCCCTTGATTTATCTAATTATCAGAAGGTGGTTGATAAAAGGATCTTAGAGTTAGAAGCTACACGTGACCTATCCAGAATTTGGCTTCATGTTGATATGGATGCTTTTTATGCTGCTGTTGAAACTTTGAGCGATCCTTCGATCAAGGGCAAGCCAATGGCTGTTGGAGGCTTATCCATGATCTCCACTGCTAATTATGAGGCAAGGAAGTTTGGGGTCCGTGCTGCAATGCCTGGCTTCATTGCTCGTAAATTGTGTCCAGATTTGATATTTGTTCCTGTTGATTTCACTAAGTATACTCACTACAGTGACTTAACCAGAAAGGTTTTTAGGAACTATGATCCTCACTTCATTGCTGGGAGCTTGGATGAAGCCTACCTTGACATAACTGAGGTTTGTCGAGAAAGAGGTCTTTCAGGTGGAGAAATTGCAGAGGAGCTTAGATCTTCTGTTTATTCCGAGACTGGACTGACATGCAGTGCTGGAGTAGCGGCAAACCGCTTGCTAGCCAAGGTTTGCTCAGACATTAACAAGCCTAATGGACAGTTTGTTCTACAAAATGACCGATCAACTGTCATGACATTCGTATCTTTCCTCCCTGTAAGAAAGATCGGTGGAATTGGTAAGGTTACTGAACATATTTTAAAGGATGCTTTGGGAATTAAAACATGTGAGGAGATGGTGCAGAAGGGATCTCTTCTCTACGCTCTCTTCTCTCAGTCATCAGCAGACTTTTTTTTGTCGGTTGGACTGGGGCTTGGAGGAACAAACACCCCTCAGGTTAGGTCTCGTAAAAGTATTAGCAGTGAGAGGACATTTGCTGCGACAGGAGATGAAAGATTGCTATATTCCAAGTTGGATGAACTTGCAGAAATGCTATCTCATGACATGAAAAAGGAGGGCCTAACAGCAAGAACGTTGACACTTAAACTGAAAACTGCCTCCTTTGAGATCAGGAGCAGAGCTGTTAGCCTGCAGAGGTACACGTGTTCAAGCGATGATATACTAAAGCATGCTACAAAGCTGTTGAAGGCAGAACTTCCTGTTTCCGTAAGGTTGATAGGTTTGCGCATGTCGCAGTTCGTTGAAGAAATCCGCAATTCTGATCCTTCACAGGGAACTATTACTAAGTTCATCGTTCAAAAGGATTCCTCAAGACAAGCACAAGATCTGGATGACAATGACTCATTTGACTTGGATGCTAATAAAAATTGCTTAAGCAATGACGAGAGCGGGAATGTATCCTTTGGTTCTCATGAGACAAGCTCTGCCCATCTGAAGGATGTTGTCGAATATGAAGAACGGTCCCAAATAGATTCCGGAAAGGTAATTCCAAATCAAGAGTGTATGAAAAAAGAAGAAAGGCTGCAAATATTGGAAGGAGATTCACTGCTCAAAAAATACAAGGAGTGCAAACCAGATACTAGTCACTCGATGAATGATAATTCTAATGCAACCGAAGCAGTTTCAGTATTTCCACAAACGGAGCCGTTATATTGGATTGACGGCTACAAATGCGTCTTGTGTGGGATAGAGTTACCACCATCTTTTGTAGAGGAACGACAAGAACACTCTGATTTTCATCTCGCTCAGAGACTTCAAAACGAAGAAACTGGCTCTAGTTCTTCCACAACACCTTCAAAACGAAGGATTCTCGGAAAGGAAAAGGTAAATTCGAAGCCAAAGAAGCAGAAACCAGATCAAAAGGACAGTAGCAAACACATCCCAATACACGCATTCTTCACAAAAAGCAATCAAAACTCTAACGAAACCCAGAGGAAATGA	0.674368	-0.339526	-0.0312842	-0.130134	0	-0.111973	-0.09628	-0.0107974	-0.124245	30.9	1.74036
AT4G32840.1	GTCGCTTTCTCGTTCCTTACTTCTATACCACTCTGAGCTCTGAGAATTAAAACTCACATACATACATACGCTTCAAATTCACAGTCGCTTTACGTCACCGGAGAGAAAAACACTCAGAAGAATAAGGTTTTCTTCG	ATGGCTTCTAATGGCGTGGACGAGCAGATTAAGTTGGTGGAAGGACCTGCTGGTTATGTACTCGAAGATGTTCCTCATTTGAGCGATTACATTCTCGATCTCCCCACTTATCCAAACCCGTTGCAATCAAATGCTGCTTATTCAGTAGTAAGGCAGTATTTTGTTGATGAGGATGATACAGTCCAGGAAAAGATTGTTGTTCACAAGGATTCTCCTAGAGGGACACATTTTAGACGTGCAGGCCCGCGCCAAAAGGTGTACTTCAAGCCATCTGATGTGCGTGCCTGTATTGTCACTTGTGGTGGCCTATGCCCCGGGCTTAATACAGTTATCAGGGAGATCGTGTGTGGTCTTCATTTTATGTATGGTGTTACAGAAGTGATTGGTGTGGATTGCGGGTTTCGCGGGTTCTATTCTAAAAACACTGTTGCACTAACGCCGAAGACTGTGAGTGACATCCACAAGCGCGGGGGAACCATACTAGGAACCTCCCGAGGGGGACATGATACATCAAAGATTGTCGACAACATACAAGATCGTGAAATAAATCAGGTTTACATTATTGGAGGTGATGGAACCCAAAAGGGAGCAAATGCAATATATAAGGAAATTAGGCGCCGTGGACTTAAAGTTGCAGTTGCAGGAATACCAAAAACCATTGACAACGACATCCCAGTCATTGACAAGTCCTTTGGATTTGATACTGCGGTTGAGGAGGCTCAACGTGCTATTAATGCAGCGCATGTTGAAGCGACCAGTGTGGAAAACGGCATTGGAATTGTCAAGCTAATGGGTCGGTACAGTGGGTTCATTGCAATGTATGCTACTCTGGCTAGCCGAGATGTTGACTGCTGTCTGATTCCCGAGTCACCCTTTTACCTTGAAGGCAAAGGAGGGCTCTATGAGTTCATTGCAAAACGTCTCAGAGAAAATGGCCACATGGTTATAGTGATTGCTGAAGGAGCAGGACAGGATCTTGTTGCAGAGAGCATTGAACAACAAGATGCTTCAGGAAACAAGCTCCTTAAAGATGTAGGACTATGGATGAGTCTTAAAATCAAGGAATACTTTGCGAAGCACAATGTAATGGACATTACTCTTAAATACATTGATCCGACATACATGATCCGAGCTATTCCAGCCAATGCATCTGACAACGTCTACTCAACTCTCCTTGCCCAAAGCGCAGTCCATGGTGCAATGGCTGGCTATACCGGCTTTGTCTCTGGTCTTGTTAATGGAAGGCACACCTACATTCCCTTTAACCGAATAACCGAAAGACAGAACAAAGTTGTGATTACAGATAGAATGTGGGCGCGAATGTTGTCATCTACAAACCAGCCCAGCTTCATGAACCCTCCTAAAGGAACCACGGAGTTTACCGACTAA	0.674407	0.147938	0.0593108	0.0385421	0	-0.0575603	0.0965661	0.111186	0.00398422	41.8	2.13354
AT3G25905.1	AATCTTTTGCTCTCTCTCTCTCAACTTCAGAAATAGTCATAGAAGATAGATCTAACCCAGAGAAGACAAGACAGAAAGAAGAGATATAAAATCGATGATTAGGGTTTAATCAAGAAGACGACTTTATGTTAGGGTTTAGGTTTGGGAT	ATGACTCATGCTCGAGAATGGAGAAGCTCTTTGACTACTACACTTCTAATGGTGATCTTGCTTTCTTATATGCTCCATCTCTTCTGTGTATATTCACGGGTAGGGGCAATTCGGATATTTCCAGAAACTCCGGCTTCGGGTAAGAGACAAGAAGAAGATCTAATGAAGAAGTACTTCGGCGCCGGGAAATTTCCACCGGTGGATTCTTTTGTCGGTAAAGGGATCAGTGAGAGTAAAAGAATAGTACCAAGTTGTCCGGATCCTTTGCATAACTAG	0.674464	-0.300056	-0.272245	0.0411619	2	0.162555	-0.164623	0.00598963	-0.191447	99.4	2.17026
AT4G01440.1	ATATACACAAACCCCTTAGAGAAACAAAAAGAATACAAAAAGAAGAGAGAGATTAGTTATTAACTTATTCATAATAAGTGTAATTACTTCGTATTTACTTTTTTTTGGTTAGCAGTCGACTAGTAATCAATA	ATGGGTTACTGCGATGGTAAATGGACACCGGTGATTATTATGGTTATGATCAATTCAGCGCTGGGTTTAGCTAATGCTTTGGTTAAAAAAGTACTCGATGGTGGTGTTAACCATATGGTTATCGCAACATATCGTCTTGCTATTTCAACCCTATTTTTGGCACCAATCGCATTTTTTTGGGAACGGAAAACGAGACCGACACTAACGCTCAACATCTTGGTTCAGCTTTTCTTCAGTGCTCTTGTTGGGGCAAGTTTGACTCAGTATTTCTTCCTATTGGGGCTATCATACACATCGGCTACGTTGGCATGTGCTTTTATTAGCATGACGCCTGCGATTACATTCGTTATGGCTCTAATATTCAGGGTAGAGAAGCTAAACATGAAAAGCAAAGCAGGTATGGGGATGGTGATGGGCGCGTTGATATGCATAGGAGGAGCTTTATTATTAACAATGTACAAAGGTGTTCCCTTGACAAAACTTCGGAAACTAGAAACCCATCAGTTGATAAACAATAACCACGCTATGAAACCAGAGAATTGGATAATAGGATGCGTACTTCTCTTTGCGGGTAGTAGCTGTTTCGGGTCGTGGATGCTGATACAAGCCAAAGTGAACGAGAAATACCCTTGTCAATACTCGAGTACTGTCGTATTATCCTTCTTTGGCACCATCCAATGCGCCCTTCTAAGCCTCATCAAATCTCGAGATATCACGGCTTGGATCCTCACAGATAAACTTGATATCGTTACCATTGTTTACGCGGGAGCAGTAGCACAAGGAATATGTACGGTTGGAACGTCTTGGTGCATCAGAAAGAGAGGACCTATCTTTACTTCTATATTTACCCCGGTGGGGCTTATATTTGCAACACTATTTGATTTCTTGATCCTTCATCGTCAAATTTTCCTAGGAAGTGTTGTCGGATCTGGGGTTGTAATCTTCGGACTATACATATTCTTGTTGGGAAAAGTCAGGCTAATGAAAGAAGAGTGTGAAAAGAAGTTACCTTGTCGTTTTAATGAAGATGATCAAGAAGAAGATGATGATGAACAATACAAAAAGGGTCATCTTATGGTTGTTCCAATGACTCCTTGA	0.674609	0.220258	0.0922564	0.0151255	0	-0.0255369	0.0745999	0.137595	-0.0686762	59.7	2.12057
AT2G26470.1	TTATACAGAACCGGAGTGAAAGAGAACTGTTGTCTTCCCTCTGGCGAGTACTACCGTACAAACCAAATCCTTCGTATTTCACTTTGAGCGGTCTTATTAGGGTTTTACTTGTCCAGACCAAAAGCAGTAAAG	ATGTGCGGTAGGACTCGATGTACTTTAAGACCCGACGATGTCCCCAGAGCTTCTCACCGCCACACCGTTCCTACCCGATTTCTTCACCTCGACCGTTATCGTCCATCTTACAATGTTGCCCCTGGATCCTATATACCTGTTCTACGGAGAGACAATGAAGAAGTTGTTGGTGATGGTGTTGTTGTTCATTGTATGAAGTGGGGATTAGTGCCAAGTTTCACTAAGAAAACTGATAAGCCTGATTTCTTCAAAATGTTTAATGCTCGGTCTGAATCTGTGGCTGAGAAAGCGTCTTTTCGTCGATTGCTTCCCAAGAATAGGTGCCTTGTTGCAGTTGATGGGTTCTATGAGTGGAAGAAGGAAGGTTCAAAAAAGCAACCCTACTACATCCATTTTGAGGATGGGAGACCTCTCGTATTTGCTGCTCTTTTTGATACTTGGCAGAACTCAGGAGGTGAGACACTTTACACCTTTACGATTTTGACAACCGCTTCCTCTTCAGCCCTCCAATGGCTCCATGACAGAATGCCTGTAATTCTTGGTGATAAGGATTCAATCGACACATGGTTAGATGATCCCTCGACAACGAAACTGCAGCCATTACTTTCACCATATGAAAAATCGGATTTGGTATGGTATCCAGTAACCTCTGCAATTGGTAAACCAACGTTTGATGGACCAGAGTGTATTCAACAGATACCGCTAAAGACTTCACAAAATAGCTTGATCTCGAAGTTTTTCTCAACAAAGCAGCCCAAAACAGATGAAGGAGACAAAGAAACCAAATCAACAGATGCAAATATCATAGTTGATTTGAAAAAGGAACCTACGGCTGAAAAGGACACGTTTTCTGACAGCATTAAGAAAATTGAAGAACTAGACGGGGAGAAAGATATGTCGAATGTAGCCAAAAATCTGGAGTTTCAAGAGATTGTGAAAGCAGAACCATTTGTTGAAGATAACTCAGCAGTTGCGTCACTTCCTGAACCTGTAAAGAATGATGTTCAGGAGGGTACAAAGGAAGAAGGCAAATCCCTAAAGACTGGTCTTACTAAAGAAACAGGTGAGAGCAGTGCCAGTATACCGGCTGAGTCCTACATCCTTGATCTCCAAAGAATCTCAAAAGAAGAACCCGAGACTCAAAGCCATCATTTCTTTACTGCAGATGAGAGATTGAATCAGCTGCATGAGGCTGTCGAAGATATTCCAGGAAATGAAAACCAGAAGACAGTTTTAACTAGCCCGACGACGAAGGAAGGTGGCTTAGTGTTTAGCGAAAAGAGTGGGACAAAGCGAGACTATGAGGTATTCTCAGCTCAAGAAAAGCCACAGAAACACTATGAGAGGTTGCAAAATGTTAAAAGCAGTGGGAAACAAGGAAAGATGCATGGAATGGGGAAATCTAACATCAAGAAATCTAAGGAGACGCAGTCTACATTACATTTCTTTTTCGATGAGAAATAG	0.675053	-0.123458	-0.141657	-0.0223373	0	-0.0647236	-0.0794947	0.000859808	-0.132236	64.8	2.12057
AT5G63520.1	GTCTCTGACAAAGAAGGAG	ATGACGACAAAGGGAAAGAGCGAGAACTCAAAGAAGATGAAGACAGATATGGCTGATATGGTTCCAATCGCCGCCATGAACGAAGACCTTCTCCACAACATTCTCTTGAGATTGCCGGCAAAATCGTTTGCTTTCGCTTCATGTGTTAACCGATTCTGGAGCAGCGTCTGCAATCGAATTCTCTCTCGCCCCAAAATGATATCTGCTTTCTCTCGTAATCCTGATCAACTTAGAGCTGGAGAAGAAGTACTTGATAAGGTTTTGTCTGAGCCAATTCGACCACAGTTTGTGATCGCAAACATTACATGTGGGAACATGGAAGAAACTTTGACACTGATAACAGAAAGAGTGGGATCAAGGGTTCCTATCATTGTATCTGTTGTTACTGGAATCTTAGGAAAGGAAGCATGCAATGACAAGGCTGGAGAGGTCAGACTGCATTCCACAAGTGATGATGAATTGTTCGATGTTGCAAATTTTGCTATACTGTTGACGATTGGCTACTTACCAGGAATGAAAGTCGACATTATTCCTGTAATTCAGGCTAAAGGGGAATCTGGAGCAGAAATGGAAGACAAATTTGTGATGGATATTAGAAATTATATGTCCATGGTTTCAGGTCATGCTGCTGCACCAGCATGTCTTATACTCTTTGCGGAGGATACTCATGCCACAGAACCTGTTCTTCACAAACTGGATTATGCCATGCCTGCTGAGACTGTTATTGTGGGTGGTCAAATTGGCGAGTTTTTACATAAACGTGGTAATGAACCAAGAAATGTTCAGTTGCAGAAAGATGATATCAGAGTTCTCGCTGGCTTAATATTTGCAAGAGATAGACACAGACCTGCTCAGGCTGAAAGAATTCAGTTTGACACTGCAATATCAAATGGAATGTCATCGGTTGATCTGAGGTACAAGGCGGCTAATGTCAATGTTAGCCTCGGCCCTAGTTGTCCTTCGACGCTTCTGACTGCCAAAAGAAGAGGAGAAGCAGAGGTTCTTGATGGCGATCAAATTCTAGATGACATAGATAATATTCTAGAAAACTATATCTGGGAGAATGATTCATACCTCGGAGTAATAAAACGTAGAAAATACTCAATTGGTTTGGAGGAGAAGCCAAAAATCATGTCCTCCCTTGTATTTCATCAAGTGAATGGATCTGACGATCAGGATCTTTTAGTTGATGGTGCCGGAATCAAAACCGGCGACCAATTCCAAGTATACCTCCCTGATCTCAAAGTGGCTGAAGCAGCACTAAATGATGTTTCTGCTCAACTTAGAAATCTCAAGTCTAAGCCGAATAAACCGGAAGTCGTTGGAGGTTTTGCTTTCGTCGGTAGCTGTCGCGGTGATTCCTTCTTTGGTTGTCCAAACGCAGACAGCTCACCGTTTTTAGAGAACTTCCCGGAGTTACCGTTTGGCGGTATATTCTGCGATGGTGAAATCGGACGCAGCTTAATCTTGGAGGAGGGAGAGGAAAAGAAAGAAGTGAGCATCCAAAGATTTCTTCACGTTTATAGTTCGGTATATCTTATTGTCTCGTATACATCTTAA	0.675473	-0.0962788	-0.0539147	-0.037613	0	-0.0737139	-0.0652597	-0.0214778	-0.0878819	45.6	1.27875
AT4G35987.1	GCCGGGAAGCGAAATCGTCATCTTCCCTGTTTTGCTGTTTAGTCTGCAAGAGAAATTTCAGATTCCGGCGGAGAAAGCTATAACGATTCTTCA	ATGGATCCCACTTCTTCTTCTTCCTCTGCTCTTAGATGGAAAATTCTTCGCCAAGCGCTTCTCCGTAGATCTGATTCTCAATCTCAAACTGAGACCAAACGGATTTCAAGGAAAGCAACTCAAGGATTCAACTTGATTCCTTGTCAAGTGGTGGACTCTTCTCCTCAATCGGATAAGTCTCGTGAAGCATCCGTTTGCTACACACTTCCCATCACTGGCTCTCCCAAACTCTATCTAACACAAAGAGTGGATAATTGTAGTGATCTCAATGACTTCGAGATATCTAATCGATACAACATTGATAATACTGGACTTGTCTGTCAGTGGCCCTCTGAAGAAGTACTAGCCTACTTTTGCAAGTCTCAGCCAGAACGTTTCAGAGGTAAAAGAGTAATTGAGCTTGGATCAGGGTATGGATTAGCCGGTTTAGTTATTGCAGCTGCAACCGAGGCATCAGAAGTGGTAATCTCCGATGGAAACCCCCAAGTAGTCAATTATATTAAACGTAACATAGAAACCAACTCCATGGCATTTGGTGGCACAAGCGTAAAAGCCATGGAGTTGCACTGGAATCAGCATCAACTTTCAGAGTTAACCAACACTTTCGACATCATAGTTGCAAGCGATTGTACATTTTTCAAGGAATTTCATAAGGACCTTGCGAGAACCATCAAGATGCTGCTTAAAGCCAAAAAAGCCTCCGAAGCATTATTTTTCAGTCCTAAGAGAGGTGACTCCTTGGAAAAGTTCATGAAGGAGATTAAGGACATTGGTTTACACTACATTTTAACTGAAAACTACGATGCACAAGTTTGGAAGCGCCATGAGACGCTTGTGAAAGGAGACGAAGCTTGGCCTAACTATGACAAGAATCATTGCTACCCTTTACTTATTCAAATTACTAATCAGATTTAG	0.675497	-0.0727112	-0.179662	-0.0713157	0	-0.00070194	-0.0427634	-0.0293728	-0.0615564	90.7	1.96848
AT5G37290.1	ATTTTTCGCTTCGGCTTCTCTCTCTCTCACAAGCTCCGTTATCGGAATCAAACACAGTGGGAAGAATCAAAATTGACAGATGTGATGTCAAATCTCTTCAAAACAAGAAAATTTTAAAGACAAGAGTGTTAGTTGTTGGATAGTGAGAGA	ATGTTTACAAATAATCAAAGACAAGAAGAACGTACTGGAAAACATGGAACACCAAGGCTTCAATATCTTCAGGAGCTTGTGAGTCAGTTTCAGAATGCAACTGATGAAGAAACAAAGGAGAGAATTGTAGCAAACTTGGCGAATTTTGCATATGACCCTTACAACTACACTATTTTACGTCAGCTAAATGTCTTGGAACTATTCGTAGACTGTATAACAGAGCCAAATGAGAAGCTTGTAGAATTTGGGATAGGAGGAATATGCAACGCTTGTGCCGAGCCAAAAAACGTTGCTACCATTGTCGAGGCTGATGGAATTCCTCTGATAATCAAATCCTTATCAAGCCCTGTCCGGAACACTGTGAACTACGCGCTTGGGGCTTTGTATTACATGTGTGACTATAACAGAGCAACGAGAGAGGAGATTTTGAGACCAGAAGTGGTGGATCTCATCGAGAGGTACGCAGCGGCTGAATCTGTCAGTGTAAGCTTTAGTAACTTGGCTAAGGCGTTTCTTGACAAGCATGTTCATGCAAACACATGA	0.675932	-0.0438258	-0.00508919	0.0285194	2	0.0703772	-0.0594423	0.049371	NA	21.6	2.17609
AT5G16950.1	ACCACTTTGATCCAGTTGAAACTGAAATTGAGATTTCTTACGGCAATTCGTTGGGCGATTCAAA	ATGGCAAGTGAGGGAGCAAAGGATCCATGGAAAGGAGAAGAGTGGGGAACTGAGAATGAGAAGACGAAGAAGCCAACAACAAGTGGTGTGAAAACGGTGACGAGAGCGAGGAAACAAATACCGAGGGGACTTGAAGACAAGTACGAAGCTTACTTCCTCCCGCGAAAGCCATGGCCAAGGGCTCTTGCCTACTATGGAAGTTTCATCCTTGGTGGGATCGGTGCTGGTATGGTTATTGAAGCTTGGATCAACAAAAAAGTCAAAGAAGATGGAGGAGTCATTTGGGAATTCGACAAGTGA	0.675973	0.306457	0.0155874	-0.00355041	0	0.172268	0.298397	0.142591	NA	33.7	1.80618
AT2G17650.1	CAACAGCCAAATCAAAGTGTTAACC	ATGAGATTCTTGTTAACCAAAAGAGCATTCAGAATCTTCAACCCACGTTTCCAGAGACTGTGGTTAACTTCTTCTCCCTTCTCCTCAACCTCAAATTCCGGCGGATTTCCCGACGATTCCGAGCCGGAATCATGGAGAACTATAGAGGGTCTTCTCCGTTCCCCTGCAAATTTCTCTCCTTTATCTCCAATCACGTTCTTGGAGCGATCCGCTAAGGTTTACAGAGACAGAACCTCTCTTGTGTTTGGTTCCGTTAAACACACTTGGTTCCAAACTTATCAACGTTGTCTCCGTCTTGCCTCTGCTCTTACCAATCTCGGAATCTCTCGTGGCGATGTGGTTGCAGCTTTAGCTCCGAATGTTCCAGCTATGCATGAGCTTCATTTCGCTGTTCCTATGGCTGGTTTGATTCTTTGTCCGCTTAATACTCGACTTGATCCTTCCACATTGTCGGTTTTGTTAGCACACTCCGAGGCCAAAATCCTCTTTGTTGATCATCAGTTACTTGAGATTGCTCATGGAGCTCTTGATCTTCTTGCTAAATCAGATAAAACTAGAAAAAGTCTGAAGCTTGTGTTGATCTCTCAGTCTAATGATGATGATGATAGTGATGAAGATAGCTCATCTACCTTTGCTTCAAAGTACTCTTTTGATTACGAATATGAAACTCTGCTTAAATCCGGAGATAGCGAGTTTGAGATAATCAAACCGAGATGCGAATGGGATCCTATTAGTATAAACTACACTTCAGGGACGACTTCGAGACCTAAGGGTGTAGTGTATAGCCATAGAGGAGCTTATCTCAATTCTCTTGCTACAGTCTTTCTTCACCAGATGTCTGTTTATCCGGTGTATTTATGGACAGTGCCGATGTTTCACTGTAACGGATGGTGTCTTGTTTGGGGAGTAGCAGCTCAAGGTGGTACTAATATCTGTCTCAGGAAAGTCTCTCCTAAGATGATCTTTAAGAACATTGCTATGCATAAAGTGACTCACATGGGAGGAGCCCCAACTGTGTTGAATATGATTGTGAACTATACTGTGACTGAACATAAACCGCTTCCTCACAGGGTTGAGATCATGACAGGTGGGTCACCGCCTCTACCGCAGATCCTGGCTAAGATGGAAGAATTAGGTTTCAATGTGTCTCATCTTTATGGTTTGACAGAGACATACGGTCCAGGGACACATTGCGTGTGGAAACCTGAATGGGATTCACTTTCGTTGGAGGAGAGAACTAAGTTGAAGGCTAGACAAGGAGTGCAGCATTTGGGTCTAGAAGGGCTCGATGTGAAAGATCCGCTGACAATGGAGACTGTCCCTGATGATGGTTTAACCATGGGTGAGGTTATGTTCAGAGGAAACACTGTGATGAGTGGATATTTCAAGGACATAGAGGCAACACGAAAAGCTTTCGAGGGAGATTGGTTCCACAGTGGTGATCTCGCTGTTAAGTATCCAGACGGGTACATAGAGATAAAAGACCGGTTAAAAGATGTGATCATCTCAGGAGGAGAAAACATAAGCTCAGTGGAGGTTGAGAGAGTTTTGTGCAGCCATCAAGCGGTTCTTGAAGCTGCTGTTGTAGCACGTCCAGATCATCACTGGGGACAGACTCCTTGCGGTTTTGTAAAGCTGAAAGAAGGATTTGATACCATCAAACCCGAGGAGATTATCGGGTTCTGTCGAGATCATTTGCCGCATTACATGGCTCCAAAGACTATAGTTTTCGGGGACATACCTAAAACCTCGACGGGGAAAGTACAAAAGTATCTTCTGAGGAAGAAAGCTGATGAAATGGGTAGCTTGTAA	0.676007	-0.0468253	0.047909	0.0218474	0	-0.0960561	-0.0174248	0.0171787	-0.0372578	104.1	1.39794
AT1G21390.1	AAATTAAAGCCCCAATAGCAAAGATAGAAAAAAGAAACTTTATTTCTCTTAGTAATACAATAATCCTTATAGAACGGGTCAAGCAAGATATCTTTTTTGTTTGTTTCCCTTGTTAATCGTTATAAACTTGTTTCTCAATAAAACTTGAGTTTTTAAAAATCCAGTCTTGCAAATTCATCGACG	ATGTTAGATCCTTCTTCTGCTAAATCCTTCAATACCCATTTGTGTTTTCCGAGTATTCCCAATGATGATCACTCAGATTCCGGTGTCTGTTCGCCTACTTTGTGGAGAACCAGTCCCCCGAAGAGTCCTCCTCCTTTTCACCGGCCGGAAGATTACTGGAGTCTTTCGCCGGATTCTAAAGCACAGGCTATTGCTCGTGGTCAACGGGAGCTTATGGAAATGGTTAGTAAGATGCCTGAGTCGTGTTACGAGCTTTCATTGAAGGATCTTGTTGAAGTTAAGGTGAATCAAGAGAATGAACGGAAGGTGTTCGATGAATTGCCTAAGAGAGCAAATAGGCAGAGTAAAGTTGTGAGGAAGACGAAGAGTGATAAACGGGTTGATCCGAATAGGAGTGGAGGAGGAAATAATAGTGGGTTTCTTCTCAAAATTATGTTTCTGGTTAGTTTAGGAGCTATGAAGGATACGACTAAGAAGAAGAAGAAGAAGAAAAAGGATGAGGCTTGTAAGGTTTCACCGAGACCTTCGATCTCTGAGGAGACTGTGAAAGTAGAGGATAAAGAATGGTGGAATAGAATGTCTGAATCGAGCACAAAGAGGAGTGGTAGTAGCAGTAGCAACAACAGTATTAGGAGCCGAAGCAGCTTAAGGGATGAAAAAAGTAGCTGCTTCTCTTTTCTTACATTCAAGAAACTAATTCCTCAGTATCTGAAACAAAGATTTATTGGCTTAAGAAGCAGAGCTTGA	0.67606	-0.047596	0.0150519	0.0135959	0	0.0269306	-0.20127	-0.108097	-0.151793	30.3	2.26245
AT3G19590.1	AAATAAAATAAAATTAGTTTTTCTGTTTGGATATGTAGAGTAGATCTAATCGACCCTTGTACTTCTGCAATTTGAATTCAAAATTTAAACCACTCTACTTTTGAATCTCTCTCTCACTAAACCTAGAAAGTAGAAAACCCTAGCATTTGTGATCTTCAACGGGAAAA	ATGACGACTGTGACTCCGTCCGCCGGTCGTGAGCTCTCGAATCCGCCGTCCGACGGCATTTCTAATCTCCGATTTTCTAATAACAGTGATCATCTCCTCGTTTCTTCATGGGATAAGCGTGTGAGATTGTATGATGTGAGCACCAATTCGTTGAAAGGAGAGTTCTTACATGGCGGAGCAGTACTCGATTGCTGTTTTCACGATGACTTCTCCGGCTTCAGTGTTGGCGCTGATTACAAAGTCCGACGGATTGTATTCAATGTCGGCAAAGAGGACATTTTGGGGACACATGACAAAGCAGTGCGATGTGTTGAGTATTCTTACGCTGCGGGACAAGTGATCACTGGATCTTGGGATAAAACAGTTAAATGTTGGGATCCAAGAGGCGCTAGTGGGCCTGAACGCACCCAAGTGGGAACATATTTGCAACCAGAACGTGTTTACTCTATGTCTCTTGTTGGACATCGTTTGGTAGTGGCTACAGCAGGAAGGCATGTAAACATCTATGATCTCAGAAATATGTCTCAGCCTGAGCAAAGAAGGGAGTCTTCACTGAAATACCAGACGAGATGTGTGCGTTGTTATCCTAATGGAACAGGCTATGCTCTTAGCTCTGTTGAAGGAAGGGTTGCAATGGAGTTTTTTGATCTGTCAGAGGCTGCTCAAGCTAAAAAATATGCTTTCAAATGTCATCGGAAATCAGAGGCTGGAAGGGACATTGTTTACCCTGTAAATTCCATTGCCTTCCATCCAATCTATGGCACCTTTGCAACTGGAGGCTGTGATGGTTTCGTCAACATTTGGGATGGTAACAACAAGAAGAGGCTATATCAGTACTCAAAGTATCCAACGAGTATCTCGGCACTGTCATTCAGTCGAGATGGTCAGCTGCTGGCTGTTGCTTCAAGTTACACATTTGAAGAGGGAGAGAAATCGCAAGAACCGGAGGCCATCTTTGTAAGAAGCGTGAATGAAATCGAAGTGAAACCAAAACCGAAAGTATACCCGAATCCTGCGGCGTAG	0.676077	0.233852	0.0670015	0.0474331	1	-0.0158996	-0.0662543	-0.0342103	-0.0353115	90.8	2.22272
AT4G27830.1	GCAAAAGCAAA	ATGAAACTTTACTCTCTACTTTCCGTTTTCTTGGTCATCCTCTTGGCAACAAGCGACAGTGATGCCTTTACCAGAAACAATTTTCCAAAGGATTTCCTCTTTGGAGCCGCCACTTCTGCTTATCAGTGGGAAGGAGCTGTTGCTGAAGATGGAAGAACTCCTAGCGTCTGGGATACTTTCTCACACACTTACAATAGAGGTAATTTAGGTAATGGAGATATAACATCCGATGGGTATCACAAATACAAGGAAGATGTTAAGCTGATGGCAGAAATGGGCTTAGAATCATTCAGATTCTCTATCTCCTGGTCAAGACTTATACCTAATGGAAGGGGACTCATTAACCCAAAAGGTCTACTGTTTTACAAGAACCTCATCAAAGAACTAATAAGCCATGGAATCGAACCACATGTTACACTTTACCACTATGATCTTCCTCAGTCTCTTGAAGATGAGTATGGAGGCTGGATCAACCGCAAAATCATAGAAGACTTCACTGCTTATGCAGATGTATGTTTCAGAGAGTTTGGGGAGGATGTGAAGTTATGGACTACAATAAACGAAGCTACAATTTTCGCCATTGGTTCTTATGACCAAGGAATCTCGCCCCCTGGACATTGTTCTCCTAACAAATTCATCAATTGTACTAGTGGAAATTCTTCTACAGAACCATATCTTGCAGGCCATAACATATTGCTAGCTCATGCCTCTGCTTCAAAGTTGTATAAACTAAAGTACAAGAGTACGCAGAAAGGATCCATAGGGCTTAGTATATTTGCATTCGGGTTATCTCCATATACAAACTCCAAGGATGATGAAATCGCAACTCAAAGAGCTAAAGCTTTCTTCTATGGCTGGATGTTGAAGCCTTTGGTATTTGGAGACTATCCGGATGAAATGAAGAGAACTGTTGGATCGAGATTACCGGTGTTTTCGGAGGAAGAGTCAGAGCAACTTAAAGGATCATCTGACTTTATAGGAATTATTCACTACACGACATTTTATGTCACAAACAAACCCTCACCTTCTATCTTTCCCAGCATGAATGAAGGCTTCTTTAAAGACATGGGAGTATATATGATTTCCGCTGCGAATTCTTCATTTCTTCTGTGGGAGGCTACTCCATGGGGTCTTGAAGGTATTCTTGAGTATATAAAGCAGAGCTATAACAATCCTCCAATCTATATTCTTGAAAATGGTATGCCGATGGGACGCGACTCGACATTACAAGACACACAAAGAATTGAATTCATTCAAGCTTACATTGGTGCTATGCTCAATGCCATCAAGAATGGATCGGACACGAGAGGTTACTTTGTATGGTCGATGATTGATTTGTATGAGTTACTGAGTGGATATACGACCAGCTTCGGAATGTACTATGTGAATTTCAGCGATCCTGGTCGCAAGAGGACTCCAAAGCTCTCTGCTTCTTGGTACACTGGTTTCCTCAATGGTACAATTGATGTTGCTACTCAAGATACTATTCAGTTGCAGAGCAACATCTCTGGCTCTTCTTCATTGTAA	0.676193	0.182416	0.0781229	0.0853975	0	-0.0705238	0.00405454	0.084705	-0.0782953	73.5	1.04139
AT3G09580.1	GAATGAGAAAAACCTTATCCAAACTTTTAAA	ATGCCCGTGGCGATCTCTCTCCCAACCTCATCTACTTCTCATTTCTTCCCTCGCCGCCGCGGCCATGCAAATCACCGATATCAACGCTTTTCCGGAGCTCAATCTTCCACGGAAGATCCGTACATTCGGAAGAATCAAACTGGCGTCATCATCATCGGCGCTGGACTCGCTGGTTTAGCCGCCGCAAACCAGCTCACCTCCAAACGAATCCCTTTCCTACTCCTCGAAGCTTCCGATGGCGTCGGCGGACGCGTCCGTACAGATATCGTCGACGGCTTCTTTCTCGACAGAGGATTTCAGATTTTCATCACCGCGTACCCCGAAGCTAAAAAGCTTCTAGATTATGAAGCACTGGATCTGCAGAGATTCTACGCCGGAGCTAAGGTGTTTTACGGCGGTAAATTTCACACCGTCGCTGATCCTCTCCGACATTTTTGGGATTCGGTGGCATCTCTCGCGAATCCGATCGGATCCGTCGTTGACAAAGGGCTTATCGCTTTGACGAGAGCTAGGGTTCTAATCAAGTCAGACGAAGAGATATTGACTGCCGCCGATGAAGTTCCCACCATTGATCTCCTCCGTAAGATCGGTTTCTCCGAAACGATTCTTGATCGGTTCTTCCGACCATTCTTCGGCGGAATTTTCTTCGACAGAGACCTCGAGACGACCTCGAAGCTCTTCGATTTCGTTTTCCGGTGTCTTGCTCTCGGAGAAAACACACTTCCAGCCATGGGAATCGGAGAAATCTCGAACCAGTTGGCAGCGAAGTTACCCGCTAAGTCCGTCTTGTTGAACACAAGGGTCGCTTCTATTGAGTATCCAAATGGATCGGGTTCGGATCCACCTAGCGTGAGGCTCCAAGACGGCAGCGTTATGAAGGCAGAGCTAGGTGTCATAATCGCCGTCGAGCAACCGGAAGTGAATAAGCTTCTCGATGGGATCAGAGACCCGGTTATAACAAAACCAGCTCGGAGCACTATTTGTCTTTACTTCACAGCTGAACCGAACCAAATACCGGTACAAGACCCGGTTCTATTTCTCAACGGGTCAAATTCCGGTATAATCAACAACATGTTCTTCGCTACAAACGTTGCTCGGACATACGCGCCACCGGGAAAGGCTCTGGTTTCGGTATCATTGATCGGATTGTTTGAGGATAGAACCGATGATGATTTAGCAGCAGAAGTTCTTAGAGAACTCTCTGGTTGGTTTGGTGAGTCTCCGGTTATGTCATGGAAACATTTGAAAACATACCGGATCCAATTCGCTCAGCCTAACCAATGTCCACCCACTGATTTGGTCAAGAGTCCTCGGGTCGGGTCGGGTCTTTACTTGAGCGGTGATTACATGACTTCTGCTACATTTGATGGAGCTTTGGTCTCTGGGAGACGAGCCGTGGAAGTTTTGCTACGAGAAACGGGACTAATCAAATAG	0.676562	-0.184634	-0.000698841	0.054467	1	-0.0611484	0.0458226	-0.00949877	0.0481097	57	1.49136
AT1G16750.1	AACTCATCTTCACAGATGTCTCAAGCAGCTCTCTCTCTTTCTCTCTCTCTCTCTCTTCTTTCTCTGATCACAAGGGTTATTTGTCTGAATCTCATTCTATTGAGTCATTATTGACCTCTGCAGAGATCCGGACAAAGTTTTGAAACCGACCACAAGTCCAAGAATCATCGATCATACAACA	ATGTCTGGAGACTCTCTGCTCACATCTAAACAAGGAGGAGGTTCTTTGTCCATATACTCACAGCCAAAGAATGTTACTAAAGAGTTCAACGGTCGTGATTCCCCCAAGAACAGCAAATTCCACCATTACAGATTTGAGCTCGAGCACGATGTGAAGCGATTGAAAAATCAATTGCAGAAAGAGACTGCAATGCGCGCTCTTTTGCTGAAAGCTTCTGATCAAAGCCATAAGATTGAGCTGTCTCACGCATCTTCTCTTCCTCGCAGTGTTCAAGAACTTCTCACCAATATAGCAGCTATGGAAGCTACGGTCTCTAAGCTCGAACAAGAGATCATGTCTCTGCATTTCTTGCTGATTCAAGAACGAAACGAGAGAAAACTTGCCGAGTACAACCTCACCCATTCTCTATCTCCACCTAATGCTTTAGATTTGGTTAGACTTTCCGAAAAGAATGAAAGTCTACGCCCTAAAGACCACAAAGCACAACCTAGAAGCAAAGTGGCAAAGTCCTTGCAGAGTTTTGACAATGCTAATGAACTATCCAAGGAGATGATCAGATGCATGAGAAACATATTTGTGTCTCTAGGAGAGACATCTGCAGGATCCAAATCCTCACAAGAGACTGCCAGTGTTTCTTCTCGTGAGAATCCTCCATCATCATCAACGTCATGGTGGTCTCCTTCAGAACACTCACGGATCTCCAGGTGGGCACAGAGTCCACGGATCGATATTCAGAAGAACTCAGATGTTTTAGCCACAGAGAGCGATGTGTTTGATCTTTATACAGTCCAAGGAAAGCTGAGCTGGGCTGACATCGGGAGTTACAGATCTGCAACTGAAGTGGCTTCAATGTCTGTTGAGGAGAAAAGGCTCGGATATGCTTCAGATGAGTTATGGAGATTCAGGAACCTCGTTGAAAGACTTGCCAGAGTAAATCCAGCAGAACTAAGCCACAACGAGAAGCTTGCCTTCTGGATCAACATATACAATGCCATGATCATGCATGCATACTTGGCTTACGGCGTACCAAAAACTGACTTAAAGCTCTTCTCCTTGATGCAAAAGGCTGCTTATACAGTTGGTGGCCATTCATACAACGCAGCAACGATCGAATACATGACTTTAAAGATGAGCCCTCCTCTGCATCGTCCTCAAATTGCTCTGCTTCTCTCCATTCTCAAGCTGAAAGTATCAGACGAACAGAGACAAGCGGGGATAAGTACACCGGAACCTCTAGTGTCATTTGCTCTCAGCTGCGGGATGCACTCATCTCCTGCGGTGAGAATATACTCAGCCGAGAACGTAGGAGAAGAACTTGAAGAAGCTCAGAAAGATTATATCCAGGCGTCAGTGGGAGTGAGCCCAAGGGGAAAGTTGATTGTGCCCCAAATGCTTCACTGTTTCGCCAAGAAATCTGTCGATGACTGCAAGGTTGCTCTGTGGATTTCTCGTCATTTGCCTCCTCGCCAAGCTGCATTTGTTGAGCAGTGTATTCACAGGCGACAATGGTGGGGTTTTCTGGGTTCATCTAGTAGCAAATGCGGCATAGTTCCTTTTGATTCACGGTTCCGATATTTGTTTCTTCCGTAG	0.676569	-0.219356	0.0536188	-0.031225	1	-0.0759698	-0.091941	-0.120064	-0.0487362	143.8	2.25768
AT1G55540.2	GGACCAGTGTGGTATCACCGGCACTTGTAATCAGAGAGACTCACTCTCGAGTTTCGTCCTCTCTACTTCCCGCTCAAAATCCTTCGGATTCAGCCATTGAAACAACCTTGAGAAGAGTTTGAAAG	ATGAGCAGAGTTGAGATTGAAGAAGATACGGAAGGAGATCGCATCTCAACGAACGATTACTACTTCGAGAGAATCGGCGAACCTATCAGTATCAAAGAAGATGATGCTCAATACGATCTCGAAAACCCTCCGTCACAGCCTCTCGCTATCTCAGAACGCCACGCCGTCCTCTTTGTCGCACATTCCTCCGGGTTTTTTGTTGGGAGGACTAATGATGTAATTTCTGCATCGAAGAACAGTAACGGGAACGGTGATAAGGTTTTTATCCAGGATTTGAGCCTCGTCGATGTTCCTGTTGGGGACGTTCGTATATTGTCTCTCTCAGCGGATGATTCGATTCTCGCTGTCACCGTTGCTGCTGATATTCATTTCTTCTCTGTGGATTCACTTCTTAAGAAGGATGCAAAACCTTCTTTTTCTTATTCACCTGATGAGTCAGGCTTCGTTAAGGATTTTCGGTGGAGAAGGAATGATAAGCATTCTTATCTTGTTCTTTCGAATACTGGGAAGCTCTTTCATGGAATTGATAATGCACCCCCTAGACATGTTATGGATGCTGTTGACGCCGTTGAATGGAGTTCAAAAGGGAGTTATATCGCTGTAGCTCAAGATAACAGCCTTCGGATTTTTTCGTCAAAATTTAATGAGAAGCGGTGCATAGCACTATCATTTGACTCTTGGATTGGTGATTCCGATGAAGACTGTTTCGTGAAAGTTGATTCTATCAGATGGGTACGCAACAACTGTATTCTTCTTGGATGCTTTCAGCTGATTGAAGGCAGGGAAGAAAATTACCTTGTTCAGGTTATCAGGAGTCCAGATGGGAAGATTTCTGATGGTTCAACCAATCTGGTTGCTTTATCCTTCTCCGATTTGTTTCCATGTTCTATGGATGATCTTGTCCCGGTCGGTGTTGGACCTCATTTACTCTTTAGCTACATAGACCAATGCAAACTGGCGGTCACAGCAAACAGAAAGAGCATAGATGAGCATATTGTTTTACTGGATTGGTCATCTGGTGATGATAAAAGTGCAGTTTCCGTTGTTGATATTGATCGTGAGACCTTTTTGCCAAGGATTGGGCTCCAAGAAAACAACGATGACAATACGGTCATGGGACTCTGTATCGATAGGGTTTCTATAGAGGGGACTGTTAATGTCCGTTCCGGAGATGATGAACTTAAAGAACTTCAACCATATTTTGTTCTTGTGTGCCTCACTTTGGAAGGGAAGCTGGTCATGTTTAATGTTGCTAGTGTTGCAGGACGGCCAGCTTCATCTGATACTGATTTGGCCTCTTCTTCTGATATAGAAGATGCTTATACCCCTTTGATTGAAGATGACCTTTCTAAACAATCTTCTGAAAAACATCAACAGTTGAATATTGCAGTACAAAATGATCAGAAACACCTCAACACAGAGAAGTTCTCTACTGAACAAAGGTTGCCAAATGAAAACATTTTTAGCAAGGAATTCGAGTCTGTGAAAAGCTCAGTGTCTGGGGACAACAACAAGAAGCAAGAACCGTATGCTGAAAAACCGTTACAAGTTGAAGATGCTCAACAAAGCATGATTCCTAGGTTGTCCGGAACAAGTTTTGGGCAACTACCCATGTCCTTAGGATATGACACCAACAAATTTGCAGGATTCGGTCCTGCTCTCCCTGTTTCCGAAAAGCTTCAAAAAGACATATTTGCGCAGTCCAATTCTATGCATTTGCAGGCCAATGTGGAGTCAAAGAGTACAGCAGCTTTTTTTGGATCTCCTGGCCTGCAGAACGCAATTTTGCAGTCACCGCAAAATACGTCATCTCAGCCATGGTCAAGTGGGAAAAGCGTCTCACCTCCAGATTTTGTATCTGGTCCCTTTCCTTCTATGAGAGATACTCAGCATAAGCAATCTGTACAGTCTGGAACTGGTTATGTAAACCCTCCTATGAGCATCAAAGATAAATCTGTACAAGTTATTGAGACTGGTAGAGTATCAGCGCTGAGCAATTTAAGTCCTCTGCTAGGCCAAAATCAGGACACTAATGAAGGGGTAGAGAAAATTGAGCCAATACCTTCTATCCGTGCCTCTCAATTGTCACAACAGGTGAAATCTTCCTTCGAAAAATCAGCCAGTCATCAGCAGCACAAAACTCCGCTCAGTACTGGACCTCTGAGACTTGAGCATAACATGTCAAACCAACCCAGTAATATAAATGAGATGGCCCGAGAAATGGATACACTTTTACAGTCCATTGAAGGACCGGGTGGTTTCAAGGATTCTTGCGCGTTTATACTGAAAAGCAATGTTGAAGAACTGGAGCAAGGACTTGAAAGTCTTGCTGGCAAGTGCCAAACGTGGAAGAGCACAATTCACGAGCAGCAAGCAGAGATCCAACATCTTCTTGACAAAACAATTCAAGTTTTGGCAAAAAAGACATACATGGAAGGTATGTATAAGCAAACTGCTGATAACCAGTACTGGCAACTTTGGAACCGCCAGAAGTTGAATCCTGAGCTTGAGGCCAAGCGGCAGCATATAATGAAACTAAATAAGGATTTGACTCATCAACTGATTGAACTAGAGAGATATTTTAATCGGCTTGAACTCGATCGCTACAATGAGGATGGTGGACATCCTGTGGCACGAAGAGGCGTGCCAAATAGGTCTGCTCCTTCAAGACGTGTGCAATCCCTTCACAGCCTTCATAACACAATGAGTTCCCAATTGGCTGCTGCTGAGCAACTCTCTGAGTGTCTCTCAAAACAAATGACATATTTGAAAATCGATTCACCTGTAAAAAAGAATGTGAAGCAGGAGTTGTTCGAGACAATTGGGATCCCTTACGATGCTTCTTTCAGCTCACCAGATGCGGTAAAAGCTAAAAATGCATCTTCAGCAAAAAACCTATTACTCTCTTCTATCCCCGCAAGTATAAATCAACAGTCAAGACAACGTCAGTCATCTGCTATGAAAAATTCTGACCCTGAAACTGCTAGGAGGAGAAGAGAATCACTAGACAGGGTAATTTTTAATTGGGCTGCTTTTGAGCCTCCAAAAACAACTGTCAAAAGGATGCTTCTGCAGGAGCAACAGAAGACGGGTATGAACCAACAGACTGTCTTGAGTGAGAGACTACGGTCTGCGAATAATACACAAGATCGATCACTGCTTCACGTGAAAGATCATGCATCACCTGTAGTCTCCTCGAATAAGGGTATTATGGAATCATTCCAACAAGACACATCTGAAGCTCAATCAACCCCATTCAAAACGAGGCCACCTATGCCACAATCTAACAGTCCCTTTACCATCTCTCCAATCTCTGCGTCAAAACCAAGTTTCAATTGGTCTGGAAATAAGTCTAGCAATACAACTTCTTATGCTGAGGAATCTGCCCCATCGCAGATTAAGGATACAAGGACAGTTTCACAACCAGGGGGATCAAGTTTTCTTCCGAAACGACCAGTGGCCTCGACTGTACTTGAACAGACAGAAAAGAAGGCTGGAGAATTCAAATTTTCCGAAGCTAAGGCCAATGCGTTTGTTGAAACAGCTGCTGGAAGTGTGCAGCGGCTTTCTACCACATCATCAGGATCTGATTTTGAATCTAGCAAAGGTTTTGGTGCTCAATTTTCAACCATGTCGTCTGGTGCACCAGCATCTAGTTTTTCTTCAAAATCGTTGTTTGGTTTCAATTCCAGTAGCAGTATCCCTGGTGATAAATTTACTTTTCCTGCTGTAACGGCACCTTTGTCTGGTACTCCGCTTGATTCCACTTCCACCTTATTTACAGCATCATCAGCTCCAGTGTCATCCTCTTCCCAAGATCCAGTTCCAGCATCTATACCCATTAGCTCAGCACCAGTCCCGCAAACGTTTTCAGTCACATCTACATCCACTGTTTCAGCTACGGGGTTCAATGTTCCATTTGGTAAACCTTTGACCAGTGTCAAAGTAGATCTCAATCAAGCAGCTCCGTCAACACCTTCTCCATCACCTGGTCCCACAGCTGGTTTCACTTTTAATTTACCAGCTTTGTCTCCATCATCCCCTGAGATGGTCTCATCCTCAACAGGCCAGTCTTCATTATTTCCACCATCTGCTCCAACATCGCAAGTGTCATCTGATCAGGCCTCTGCAACCAGTTCCCTAACAGATAGTAGTCGTTTGTTCTCATCAACTTCCTTATCTTCGACTCCCCCTATTACTCCTCCTGATGCGTTTCAGTCACCTCAAGTTTCCACCCCGTCATCTGCTGTCCCCATTACAGAGCCAGTCTCAGAACCTAAAAAACCAGAGGCTCAAAGTTCGTCAATTCTAAGTACGCAAAGTACTGTAGATTCTGTAGCAAATGCAACAAAAACACAGAATGAGCCACTGCCGGTGAAAAGTGAAATTTCAAACCCAGGGACTACAGTAACCCCTGTCAGTTCATCTGGGTTCCTGTCTGGATTTTCATCAGGAACACAGTCTAGTCTTGCAAGCATGGCGGCTCCTTCATTCAGTTGGCCAGGGAGTTCTCAGCCACAACAGCTATCTTCTACACCTGCCCCTTTCCCTGCATCCTCACCAACTTCAGCAAGTCCATTTGGTGAGAAAAAAGATATTGTAGATACACAGGAAGATGAAATGGACGAAGAAGCTCCAGAGGCTAGTCAGACAACTGAACTTAGTATGGGAAGTTTTGGAGGTTTCGGGCTTGGGTCAACTCCAAACCCGGGTGCCCCCAAAACAAATCCATTTGGTGGTCCCTTTGGTAATGCTACAACAACAACAAGTAATCCATTCAATATGACAGTTCCTAGTGGCGAGCTATTCAAACCTGCCTCGTTCAATTTTCAAAATCCTCAACCATCTCAACCAGCAGGTTTTGGTTCGTTCTCTGTAACACCTTCTCAGACACCTGCTCAGAGTGGATTTGGCCAACCGTCACAGATTGGTGGGGGACAGCAAGCTCTAGGGTCGGTTCTTGGCTCCTTTGGGCAGTCGAGACAGATTGGTGCTGGGCTCCCAGGAGCTACGTTTGGTTCTCCTACAGGATTTGGTGGCTCTAACCCAGGAAGTGGTCTGCCAAATGCACCAGCATCTGGTGGTTTTGCTGCTGCTGGTTCTAGTGCCACTGGTGGCTTTGCGGCCATGGCTTCAGCTGGTAGAGGCTTTGCTGGTGCTTCTTCTACTCCCACTGGTGGCTTCGCTGCGTTAGCCTCAGGTAGTGGAGGCTTTGCTGGTGCTGCTCCAGGAGGAGGAGGCGGTGGATTTGGTGGACTTGGTTCAGGCACCGGAGGTTTCGGAGGCTTTGCTCCTCAGGGTAGTAGTGGAGGTTTCGCGGGAGCAGCAGGAGGTGGCGGTTTTGGTGGTTTCGGCGGACAAGCGCAAGGCCAAGCGGGTGGTGGTGGATTCTCAGCCTTTGGTGGCAACTCGGGAGCAACAGGAAAGCCCTCGGAACTCTTCACACAGATGAGAAAATGA	0.676796	-0.114113	-0.039312	-0.111515	0	-0.244021	-0.0832943	-0.0289572	-0.106777	89.8	2.09691
AT5G25450.1	ATCACAATTCACATCTTCAACGTTACTCCGAAGAAGATA	ATGGCGTCGTTTCTCCAGAGACTAGTAGATCCCAGGAAGAATTTCTTAGCTCGTATGCATATGAAGTCTGTTTCTAATCGCCTCCGCAGATACGGTCTTAGATACGACGATCTTTATGATCCTTTGTATGATTTGGATATTAAAGAAGCTCTTAATCGTTTACCGAGAGAGATTGTTGATGCTCGGAACCAGCGTCTTATGCGTGCAATGGATCTTTCTATGAAACATGAATACCTCCCAGATAATCTTCAGGCAGTGCAGACTCCATTCAGGAGCTACCTCCAAGACATGTTGGCTCTTGTGAAGCGGGAGAGAGCTGAGAGAGAGGCTTTGGGAGCTTTACCTCTCTACCAAAGAACCATTCCTTAA	0.676925	0.361665	0.0658813	0.0681142	0	0.141381	-0.0959544	-0.169234	NA	82.6	1.59106
AT2G45270.1	TCAGCTCATCTTCTGCACACAGCTCAAGTTTCCGTCTTTCTCTTTCGGTTCGGTGAA	ATGGTTCGTCTGTTTCTTACACTTTCTCCGGCGATTTCCCGATTCAATCTTTATCCAGGAATCTCTATTCTAGCGAGAAATAATAATTCTCTCAGATTACAAAAACACCATAAGCTTAAAACCAAAACCCCGACTTTCTCGTTAATCTCTCCTTCATCTTCACCCAATTTTCAAAGGACACGTTTTTATTCTACCGAAACAAGAATTTCCTCCTTACCCTATAGCGAAAACCCGAATTTTGATGATAATTTGGTTGTTCTGGGTATTGAAACGAGCTGCGACGACACTGCCGCAGCTGTTGTGAGAGGTAATGGTGAAATTCTCAGTCAAGTCATTTCTTCTCAGGCAGAATTGCTTGTCCAATATGGAGGCGTCGCTCCTAAACAGGCTGAAGAAGCACACTCCCGAGTTATCGATAAGGTTGTGCAAGACGCGCTTGATAAAGCCAATTTGACCGAGAAGGATCTCTCTGCTGTTGCTGTTACCATTGGACCTGGTTTGAGCCTCTGTCTACGTGTTGGTGTGCGCAAGGCTAGAAGAGTTGCTGGTAACTTCAGTCTCCCAATCGTTGGGGTGCATCACATGGAGGCTCATGCTCTCGTTGCTAGATTAGTGGAACAAGAATTAAGCTTCCCTTTCATGGCATTGCTTATATCAGGAGGGCACAATCTTCTAGTTCTTGCGCATAAGCTTGGTCAGTACACACAACTTGGGACTACAGTAGATGATGCTATAGGTGAGGCATTTGACAAGACAGCTAAATGGCTCGGCCTCGATATGCACAGGAGTGGTGGACCAGCTGTTGAAGAACTTGCTCTGGAGGGTGATGCAAAGTCTGTTAAGTTTAATGTTCCAATGAAATATCATAAAGATTGCAACTTTTCTTATGCTGGTTTGAAGACACAAGTGAGGCTAGCCATTGAAGCCAAAGAAATTGATGCTAAATGTCCCGTCTCTTCTGCAACAAACGAAGACAGAAGAAACCGTGCTGATATTGCCGCTTCTTTCCAGCGAGTAGCTGTCTTGCATCTGGAAGAAAAATGTGAGCGAGCAATAGACTGGGCATTAGAACTAGAGCCTTCTATTAAACATATGGTAATCTCTGGTGGTGTTGCTTCAAACAAGTATGTACGACTCCGACTTAATAACATTGTCGAAAACAAAAACCTGAAACTTGTTTGCCCTCCTCCTAGCCTCTGCACAGACAATGGAGTAATGGTGGCTTGGACTGGTCTCGAGCATTTTCGTGTAGGAAGATATGATCCACCTCCACCTGCAACTGAACCTGAGGATTATGTGTATGATCTTCGACCGAGGTGGCCTCTTGGCGAGGAGTATGCGAAAGGAAGAAGCGAAGCTCGTTCTATGAGAACTGCACGGATCCATCCGTCACTTACTTCAATCATTAGAGCAGATTCTCTTCAACAACAAACACAAACGTAG	0.677193	-0.181795	-0.115114	0.0421332	0	-0.0620819	-0.0657064	-0.0484342	-0.0649888	82.5	1.75587
AT2G40550.1	GAGCAAAGACTCAATCTTTCATCTCTAGATTCTTGGCGATTCTCGCTACATAGTACTTTGGTAAAGAGTGAAATCAAAGGTTGGTTTTGAGAT	ATGGGAGGACCAGCTTACGATTGTCTGACCAACCCTTTAGGAGCCGTCCGATTCTCCTTCGTAAATGCTCTGTCTTCAGGCTACGATCCGGCTTCGTCTGTCGGAAAAGACTGGGGTGTCGTTGATTTGTTCCGTCACTACTTCTCCGACGAATCTGCTATCTCCCAGGTTCCAATTCTTGATTCGTCAAGTATTAAGTGGGTGCAACCCAAGACTCTTGTTCGGTTTCGTGGAATGATACAGGACATGCTTGGGAATGAATTCTATGCTGGTGCTTACAAGGATGATTCAACATGGAGAACAAACAAGTACAGTGATGTTTCACAGTTTCCTGAGGGTTCTTCCACTGAAATTCAAGTTTGGGAGCGTCGCTTGCTTTACTGTGTTCCAGTTCCGGGAAAAAACCAGTGGACTGAATGTTCTTCACAAGAGCTAAAAAACCGGTTTTTGGATCTAACTGGCCAAAACAGGGAAAAGCGTGTGAGGGTGGATGAAGAAATGACTGATTCCATGGACTCCAGTACTTTAGAAGCTGGGCGTAATGGTTCTCCTTTTAAGAAAATGAAAGTGGGGGAAGCTACTTCATCAGCTTCAGAATCTCAGGTTCCACAAACTTCTGGTATTCCGCCTGCTACAAGTGCAGATTCTCTGCCTTGTCTTGTCAAGATCTATGATTCTCCAGAGTCAGATTTGAAGCTAAATGATGTGGTTGAATTTCTTGGAGTGTTGACCTTCGATCCAATTGTTATGATGGATACAGATACACTTGATGAAAACTCTGATGCTCTTTCTGAAGCTGAATCTGTTCAGATGCCCTCTGGAAAGGTCCCACGCCTCCATTGTCTTATCCATAGAAAGCTTGAAACACAGCATTTCCTGCATGGTTCTTCGTTATTACCAGAGCCAAAATCCCCCCAAATATTCAAAGAGATAAGAGAGAGTTTGATGAAGTACCTTACCGGTCTACTTGGGAATGATCACATTGCCGCACAGTTCCTATTATTGCATCTCCTGTCAAAGGTGCATGGAAGAGTAGATAATGTTGCTGTTGGGAAGCTTTCTCTTAATCTCATACACCTTAATAAAGAAAGCATGTCTATCTTCGGTACCCAGCTCAGTGGTGCCCTCAAAAGCCTCCTACCGTTCACACAATCTATACCACTTACTATTGAGTATCTGAACACTGCCTCGTTCGGTCCCAAGAAAGACTATGGAATCAACAGATTGATGCCTGGAGTTCTACAAATTGCTGATGGTACGCACTTGATATTGGATGAAACAGAGTTGCAACCAGGCACCTTGAACTCTGTTGGAGTTGAGAATGCAAATCTGCTTAAAAACCTCTTGGAATGTCAGAAGGTTGAGTATGATTTCCAATATTACAAAATGGAAATGGCCACTGATGTTCAAATGCTCATATTCTCCGAGGGAAAGTCGAACATAATGCCCGCCGATTTGGTTCTACCTCTTCAACCTTCTCAAGTGAATTCATTGGAAGTCATCACACCAGAAACAGCTGAAACTTGGAGGTGCTACTTAGCTACTTGCAAATCATTATCACACTCCATTGGGCAAGAGTTGCAACAGGTGGTGGAGAATGATTTGGTTGCAGCTAGACAAACAGATCGTAGTTTAGGCAGCCAAGACTTGAGCAGATTGTTGACAATGGCTCGTATGATGTCTGTGAGTTATGGTGAGACTACGCTTTCACTAGAGCACTGGCAAATGGTGTTGGAACTAGAAAGACTTAGAAAGGAGAGGCTCAAGTAA	0.677573	0.13323	-0.0555093	-0.0178598	0	-0.0905783	-0.0625913	-0.0951728	-0.0193873	46.6	1.96848
AT1G50890.1	AAAGACGTGGTCTCCACTCTCTCAAGACCCCAACAGAAAATTTCAGCATTGTCGCCGGAAAAAAACCAGACGTCTTCTTCTTCTTCCTTCTGACCTATTTCTTCTTCACATTCATCATCATCATCCAAACTCAACATTAGCTTTTATCGAATCTACCCTAAATCTCCTAAAACCAGCCATTTCAATGATTCACAAAGCTCTCTAACCCTCACTACTTAAAATCCCACCACCATCACCATCGTTTCCTCTATGTAGTCTTCCTTCATTTCTATCTCTACCAATTTCAA	ATGCGATCACAAACCGCTTCAAAAACTTCAATGAAACCTTCTTCAAATTCATCTGCGTTCTCCGTCAGATCCTCCGTCGCAGTTTCGTCTCACTCAGCAATGGTTGAATTGAAACAGAGAATCTTAACCTCTCTCTCTAGACTCGGTGATCGCGATACTTATCAGATAGCTGTAGATGATCTCGAGAAAATCGTCGTCTCCGTCCCCGATTCACCCGAAATCCTCCCCGTGCTTCTCCATTGTCTTTTCGATTCCTCCTCCGATCTTAAAGCTCCGGTCAAGAGAGAATCAATTCGTCTCCTCTCCTTTCTTTGCCTCTCTTACACCGATCTCTCCTTTTCACAATTAGCCAAAATCATCTCACACATCGTCAAGCGTCTCAAGGACGCCGATAACGGTGTACGCGACGCTTGTCGCGACGCGATTGGTTCTCTCTCTGCGCAGTTTCTGAAGGAGAAGGAAGTAGAGAATGGAAATTATGTTGGGTCTTCGTTGGTGGGGCTATTTGCTAAACCCTTGTTTGAAGCAATGGCGGAGCAGAACAAAAGCTTACAATCTGGTGCTGCCATTTGTATGGGGAAGATGATTGATTCAGCAACGGAGCCTCCTGTTGCAGCTTTTCAAAAACTGTGCCCTAGAATCTCCAAGCTTTTGAATAGCCCCAATTACATTACTAAGGCTTCACTCTTACCCGTTGTTGGAAGCTTGTCCCAGGTTGGAGCTATTGCACCACAGAGCTTGGAATCATTGCTACACAGCATTCACGAGTGCCTTGGATGTACGAATTGGGTTACTCGTAAAGCAGCTGCTGATGTCTTAATCTCCTTGGCTGTCCATTCTAGTAGCTTGGTTGCAGACAAAACAGATTCCACTCTTACAGCTCTTGAGGCATGTCGTTTTGATAAGATAAAACCTGTTAGAGAAAGCTTGTCTGAAGCACTAAACGTCTGGAAGAACATTGCTGGAAAAGGTGAATCTGGAACAATGGATGACCAGAAGGATGTGTCATCTGAGCAATGTATATTGGAAAGGAATGGAGAAACTGATTCAGTTTCATGTGAGGAAGCAGGACTAGTGATGCAAGGCTCTTGTGATGGTTTGAGCAGTAGTTCAGATTCTATTTCAAAAGCAGTTCTCATTTTGAGAAAGAAGGCACCTCGGTTGACTGGCAAAGATCTTAACCCAGAGTTTTTTCAGAAACTGGAAAAAAGAGGTTCTGGTGATATGCCAGTTGAAGTTATTCTTCCTTCTAGGCAAAAGAATTCGTCGAACTCAAATACAGAGGATGAATCAGACGCCAATACTTCAGTATTAAGGAGTAGGTCAAATGGTTTGTGCAGAACTGCTGGTGTCCATACCAAACAAAGACATTTTGGAGATTTTGCAAGAGAAAAATGGGTTGATGAAAGAATGAACGGAGGCGAATCACGGTTGAGAGCATTTGATGGAGATCATACTGAAGTAATCCAGGCGGACACATCTGAAAACAGAGGGAACTGGCCACCATTACAGAGACAGTTATTGCACTTGGAGAGACAACAAACCCACATAATGAATATGTTGCAGGATTTCATGGGTGGTTCACATGACGGCATGATAAGTTTGGAGAACCGTGTTAGAGGTCTTGAGAGGATTGTAGAAGAGATGTCTAGAGAAATGTCCATACAATCAGGTGCGAGAGGAAAGGCGACTGCATCATGGAGATCTGATGTAGATGGATGGGATAGTCCTAACTATGGACCTTCTTCTAGAAACACTCAGACCAGTACAAGAAAGATACGTGGCACTGGTCCTTCTGAGCAATCAGGTAACAGCAGAAGAGCTTGGGACAAAAGCTCTGTAGCAATTAGACTAGGTGAAGGACCTTCTGCTAGAAGCGTGTGGCAAGCATCAAAAGATGAAGCTACTCTTGAAGCAATACGTGTGGCTGGAGAAGACTGTGGAACATCAAGGAATAGGCGAGTATCTATTCCTGAAGCAGAAGCAATGATGGACGAAGATGATGATAACCGTGGGGGACAACAGGGAGACCCTATCTGGACTTGTTGGAGTAATTCGGTGCACGCACTTCGAGTTGGTGATACCGATTCTGCATTTGCTGAGGTATTATCTACTGGAGACGACCATTTACTTGTCAAGTTAATGGACAAAACCGGTCCTGTTCTTGATCAACTATCGAGTGATATGGGAAACGAGGCTATCCATTCTATTGCACAGTTTCTCCTGGATCATACTCTATATGATATCTGTCTATCTTGGATTCAACAGCTGCTAGAAGTAAGTGTAGAAAACGGAGCAGACTTTATGGGAATACCGTTGGAGTTGAAGAAGGAGCTTTTGTTGAATCTACATGAAGCTTTGTCGACAACAGATCCTCCAGAGGACTGGGAAGGTCTAGCTCCCGATCATCTTTTGGTCGAGTTAGCATCTAATTGGAACATCGAGATCCAACATTTTGACACGTAG	0.677643	-0.105308	-0.108398	0.083557	2	-0.13575	-0.154005	-0.154709	-0.0953244	18	2.45788
AT3G56060.1	AAAGAACCAAACCTATAATCTTCCTCTATA	ATGAATTTTCATATCTTTCGATTTTTTCAATTTATCCTCGTCGCAGTTTTCATCTTCCACGACTCGTGTTATTCCGATGAAGCTGGAAACTATAGATTTATGAAAGATGCAACATTAGCACCAAAGTTATCTCACTTCGACTACATAATCATCGGAGGAGGAACCGCTGGATGTGCATTAGCCGCAACGCTCTCTCAAAACGCAACCGTTCTAGTCCTCGAACGCGGAGGTTCCCCTTACGACGATCCAGCGGCAACAGACATCGGAAACTTCGCAAACACACTCTTGAACATAACTCCAAACTCATGGTCGCAGCTTTTCATCTCCGAAGACGGCGTTTTCAACTCACGCGCTCGTGTACTCGGTGGAGGCACAGTCATAAACGCAGGATTCTACTCACGTGCGGAAGAAGATTTCGTGGCGGAAGCAGGATGGGAGAGAGACGAGGTCGAAGCGGCTTACGAGTGGGTCGAGAAGAAAGTGGTTTTTGAACCACCGGTTAACAAATGGCAATCAGCGTTTCGAGATGGGCTTTTGGAAGCTGGTGTGACTCCATACAATGGTTTCACGTACGAACATATCGTTGGGACTAAATTTGGTGGTACGATATTTGACCGGGATGGTCATAGACACACGGCGGCGAATTTGTTGGAGTATGCTAATCCGAACATGATAGTTGTCTACTTGCATGCTTCTGTCCATAAGATCCTCTTCACTATTAAAGGTAACCAGAGGCCCAAAGCATATGGGGTGATATTTCTGGACGCAAATGGAGTGTCCTACAAGGCAGAATTGGCAACGCAAGACTCGACAATGAGTGAGGTGATCTTATCAGCAGGTGCCATCGCGAGCCCTCAACTATTGATGCTAAGTGGTGTGGGCCCTGCGGCTCATCTTGCAGCCTATAGAGTGAACCCGGTCATCGTAGATCAACCCATGGTGGGCCAAGGGATGGGTGATAACCCGATGAATCCGGTTTTTATCCCTTCTCCTGAACCCGTAGAAGTGTCTCTTGTACAAGCCGTAGGAATCACCAAGTTTGGTAGTTACATTGAAGGTGGAAGTGCCTTAAGTCTCTCTATTAGTTTGACCCGTAGCTTCTTCGATGGTGTTTTGAATCTTCTTAAAAAGACAAAACTTCCTACCCAATCCATCTCAAAGTTTTTCAAATCTTTGGATCTTACCTTGAACGTGACTACAAAAGCGGGTGTGATCATCCAAAAAGTGAATGGACCGCTCTCGAGAGGTCACTTGGAGTTGCGGAATACGAATCCAGATGATAACCCTTCAGTGACATTCAACTACTTTAAGGATCCAGAGGATTTGAACAAGTGTGTTGAAGGACTTAGTACCATTATTAAAGTGATAGATTCGAAGGGATACTCCAAGTACAAGTACCCTTTAGCGAGTGCACGTGGACTACTAAATCTCATTCTTGCTCTTCCCACTAATTTAAGGCCAAGACACATAACTTCAACGTTTGATTTGGAGCAGTATTGTATCGATACCGTGATGACTATTTATCATTACCATGGAGGTTGTCAAGTTGGAAAAGTGGTCGACAACAATTACAAAGTATTAGGGGTTGATGCTTTGAGGATCATCGATGGATCCACGTTTCTCAAGTCTCCGGGGACTAATCCACAGGCCACAATCATGATGCTCGGAAGATATATGGGGCAGAAGATTCTTCGAGAGAGGATGGCTTTCCGAGGAAAAGAGGAAGAAACATGA	0.677747	0.0867968	0.116042	0.131542	0	-0.0894912	0.115504	0.0883498	0.0250254	55.2	1.47712
AT3G59650.2	CTATCACGTGATCATCTTCTTTCTTCCTTTTTTCTTGTCATCTGTTACACATCGGTTAGGGTTTTAGTTTCTCTTACCGAGATTCAA	ATGGCGCTTAGAGGAGTTTGGCAGCTCAAGAAACTCGTTGTGAGCTACTGTAATTGGGGTGGTAGCAGTAGAGGCATCAGAGCCTTTATGGAATCAGAATTGCCTGCTCTAAAGGAGAAAAACCCGCAGCTCGAAGTAATTACCGAGCTTTCACGGGGACAACATCCTTATTTGAAGGGCATTTACAGTATGTATATTTCTCCTCTATTGAATACAATCCTGATTCAACGGTTGTTGATATTAGCAATTTCACTTGCACAATTCATAGGGAATAGAAATGAAAGGGTAGTGTGTGTGAAGAACATGGATCCTGAAGAAGTGCTTTTGAATGCAACGAGGCTGAGGAACTCGCTTGGACGGAAAGTGGTTAAACTGAGGACCAGACATGTCACCAAACACCCCAGTGTTCAAGGCACCTGGACAACTGCTGTCAAATTCTGA	0.677763	0.303196	-0.0114838	0.0279468	0	0.0987188	-0.122636	-0.0654911	-0.104114	51.5	1.93952
AT3G09780.1	GAACTTCACCTCCA	ATGGAAACCCGTTGCTCTCTCCTCTTTCTCTCTCTCATTCTCCTGTATTTGCCCAAACCCGGATCCGGATTTGGATCCTCCGGTCCGATTGCGGCGTCGTTCGGCGGCTCTGCTTTCTTCTGCGCCATTGACGCTAGTGGTCGTCAAGATGTTATCTGCTGGGGAAAGAACTATTCATCTCCTTCTTCTCCCTCTTCTTCTTCTTCTTCGTCGTCTATTGCTTCTTCCACTTCCGCAAGCTACAACATTCCGTCAATGGCGGTTCTTTCAGGCGGAGACGGGTTTCTCTGCGGCATTTTGTCGAACACTTCTCAAGCATTCTGTTTTAGTTCACTTGGGTCTTCTTCAGGTATGGATCTTGTCCCTCTAGCTTACAGGACTACTGCTTACTCTCAGATAGCTGCTGGAAACAGCCATGTCTGTGCTGTTAGAGGAGCTTACTATTCCGATCACGATTCTGGGACTATCGATTGTTGGGAGATAACTAGAGCTACGAACAACAACAGCTTAATCGCCAAGGAGAATCCTAACTTCTATGATCAGATTGTTAGTAATCTCGTCTTCAACAATATTGTTTCTGGTGATGGGTTTAGCTGTGGTGGAATCAGAGATGGTGGGATGCTCTGTTTTGGTCCCAATTCTTCTAATTTAGGGTTTAACACAACTTCTGATAACTTCCAAGTCTTAGCCGCCGGTAAAAACTCCGTTTGTGCTATTCTTAATTTATCTCGAGAGGTTAAATGTTGGGGAGAAGATGAATCTTTTGTCAATTCTCCGATGAATGATTCTCGATTCGTCTCGCTAACCGCGGGTCCTCGCCATTTCTGCGGAATCCGTGAGGATAATCATGAGGTTGAGTGTTGGGGAAACTCTAATTTCTCTTTGATTCCAAAAGGTTCTGGATTTAAAGCAATAGCTTCGTCTGATTTCATTGTTTGTGGTATTAGAGAAGAGGATCTTGTTCTTGATTGTTGGATGGTTAATGGTTCGTCCACATTAGCTTACGATCCTCCGTTAGAGCTCTGCAGTCCAGGGATGTGTAGAGCTGGTCCTTGTAATGAAAAAGAGTTTGCTTTCAACGCAAGTATACTCAATGAACCTGACCTAACGAGTTTGTGTGTAAGGAAAGAGTTAATGGTCTGTTCACCTTGCGGCTCGGATTGCTCTCACGGATTCTTCTTGTCAAGTTCGTGCACCGCGAACTCTGATCGGATATGTACGCCTTGCTCGCTCTGTCAAAACAGTTCTTGTTCGGATATATGTAAGCTTCATAACAGCAATTTTCCAGATAAGCATTGGCATCAACTACAGAGACTTGTTCTTATCATCGGGTCTTGCGCATCCGCTCTATTGATCATTATAATTGGTTGCTGTGTTGTGCCACGGATTGTCACTAGTCCTAATAAAGAAGACGGAGCAGCGAATCAATTCAAATCTTGCATAGGAAAGCCCGATTTAGACACTGATCAGCCACTTGAAAATGTATCCCCTGCTCCATCGGTAACGCCTTTTGCTCAAGTGTTTAGACTCTCTGAGCTTAAAGACGCGACCAACGGGTTTAAAGAGTTCAATGAGTTAGGCAGAGGAAGCTATGGGTTTGTCTACAAAGCCGTGTTGGCGGACGGGAGGCAAGTAGCGGTTAAGAGAGCAAACGCAGCAACCATAATCCACACAAACACTAGAGAATTCGAGACAGAATTGGAGATTCTCTGCAACATTAGGCATTGCAACATTGTGAATCTCCTTGGTTACTCTACCGAAATGGGAGAGAGGCTTCTTGTTTACGAGTACATGCCTCACGGTACGCTTCACGATCATCTGCACAGTGGGTTTTCGCCATTGAGTTGGAGCTTAAGGATCAAAATCGCTATGCAAACCGCAAAGGGTCTTGAGTATCTTCACAATGAAGCTGAGCCGAGAATCATTCATGGCGATGTGAAGTCTTCGAATGTACTATTGGACTCGGAATGGGTGGCGAGAGTTGCGGATTTCGGGCTCGTGACATCGTCGAACGAGAAGAATTTGGACATCAAAAGAGATGTTTATGACTTTGGAGTTGTGCTGTTAGAGATTTTAACCGGTAGGAAACGTTATGATAGGGACTGTGATCCGCCGGAGATTGTTGAATGGACGGTTCCGGTGATCAGAGAAGGCAAAGCGGCGGCGATTGTGGATACGTATATTGCGTTGCCGAGAAACGTGGAGCCGTTGTTGAAACTTGCTGACGTGGCAGAGTTGTGTGTACGGGAGGATCCGAATCAACAACCAACTATGTCGGAACTTGCGAATTGGTTGGAACATGTCGCAAGAGATGCATTGATCTTCTAG	0.677875	-0.0385218	0.0751176	-0.000724466	0	-0.133443	-0.0394799	-0.0625937	-0.0198644	106.3	1.14613
AT1G01860.1	GTCTTATCGGAA	ATGATGAATGCGGTAATAACATCAGCCACCATCAACTGCAACTCTCTGTCGCCGTCATGGACATGCGGAGACAATTCGCCGTCAAAGCTTCTGTTGGGGGAAATATCTGCCGCGTTATCACGACGGAGGACCGTGAAGGTGTCATGCGGCAAGAGCAGCCCAGATGATTACCACTCAACCCTCAAATCACTCAATTCTCGTGGTCGGTTTCCCAGAAAGTCCCTCGGCCAGCATTACATGTTGAATTCGGACATCAACGACCAGCTAGCCTCTGCGGCTGATGTGAAAGAAGGAGATTTTGTATTAGAGATTGGTCCTGGGACTGGTTCTTTAACCAATGTCCTTATCAATTTAGGTGCTACAGTTCTTGCCATCGAAAAGGATCCTCATATGGTTGATTTGGTGAGCGAACGATTTGCTGGTTCTGACAAGTTCAAGGTTTTGCAAGAGGATTTTGTCAAGTGTCACATCCGTTCTCACATGCTCTCCATTTTAGAGACTAGAAGGTTATCACATCCAGATTCTGCTCTTGCAAAGGTTGTTTCCAATTTACCTTTCAATATAAGTACTGATGTTGTGAAGCTTCTACTTCCTATGGGTGATATCTTCTCAAAAGTTGTTCTCTTACTCCAGGACGAGGCAGCATTGCGATTGGTTGAACCAGCACTGCGAACATCTGAATACCGTCCCATCAACATTTTGATCAACTTCTATTCTGAACCGGAATACAATTTCAGAGTTCCTAGGGAAAACTTCTTCCCTCAGCCCAAGGTTGATGCTGCTGTCGTAACATTCAAGCTGAAGCATCCGAGGGACTATCCTGATGTTTCCTCCACCAAAAATTTCTTCTCTTTGGTGAATTCTGCATTCAATGGGAAGAGGAAAATGTTGAGAAAGTCCCTCCAGCACATATCATCATCTCCTGATATCGAAAAAGCACTAGGAGTTGCTGGTCTTCCAGCCACTTCAAGGCCTGAAGAGCTTACCTTGGATGACTTTGTCAAGTTGCATAACGTAATCGCCAGAGAATAA	0.678009	-0.0697819	-0.0196199	-0.0542636	0	-0.0120658	-0.0748866	-0.0343648	-0.041425	129.5	1.07918
AT1G52630.1	CGGTAGTGTGTGTGGAGCTTTTTATAGATAGATCTGAGAGACACTTTACAAATCTGAAGTTGCAATTTCATAACCTAATCAA	ATGATTGGATCTCCGGTGAAACCACTGTTCGTCTTCGTCTTAACTTTCTCTCTTCTCCTCGTCGTTATTCTTCTATCCCCGTCGCCACATATTCTGCAGATTCCGTTTCCTTCCGGTTCATCAGTGGGTTCTTCTGATATATGGAGTGTGAAGAGGATAATGGAATGGAGACCTTGCAAATGGTGGTTACAAGGACACCTCACTCCTCTACCTGCTAAAACTAATGGATATATACGCGTTGATTGCTATGGCGGCCTGAATCAGATGAGACGCGATTTGTGTGATGGAGTTGGGATTGCCCGTTTGTTGAATGCTACACTTGTTCTGCCAAAGTTTGAGGTAGCTGCCTATTGGAATGAGTCAAGTGGATTTGCAGATGTGTTTGATGTAGACTACTTTATTCAAAAGATGAGTGGTTATATCGAAGTTGTTAAAGAATTGCCAAAAGATATTGCATCAAAAGAACCATTCAAAGTAGACTGCAGCAAAAGGAAGGGTCAATTTGATTACATTGAAAGTGTTCTTCCACTGTTGTTGGAACATCATTACATTTCTTTTACACCAGCAATGAGCCAACGCAGGGACAGGTATCCCGAATATGCAAGAGCCACTCTGTGTCAAGCCTGTTATTCGGCTATACACCTTACTAGTTCCTTGGAGAAGAAGGCCGTCGAGCTTTTTGATGCTATTCCCAAACCCTTCTTGTCGCTTCACCTCAGATTTGAACCTGACATGGTAGCGTACAGCCAATGTGAATACCCAAACCTCTCTCCTTCATCTATCGCTGCCATTGAAGCTGCTCGTGCTGATAGGAAGCCATGGACTGGAGAACTAGCTCAGACATGGAGAAAGCGAGGCAAATGCCCTCTGACTCCTAATGAAACAGTGTTGATGCTTCAGTCACTTAACATCCCAACAAGCACAAACATATACTTAGCAGCTGGAGACGGTCTAATGGAGATGGAAGGATTCACATCCGTTTATACAAATGTGTTCACAAAGTCTGTTCTACTTAACCAAGAGGATTTCACCAGAATGCATGGAAACACAAAAGCTGCATTGGATTATCACGTGTCCATCAATAGTGACGCATATGTGGCTACGTACTTTGGAAACATGGATAAAATAGTTGCAGCTATGCGAACATATAAACAGATGCATAATACACTGTTCCTGAGCAGAAAAGCATTTGCGGAGCTCACTTCTCAGGGTCTTGAAGGTGCAGAGTTGAAGAAAGCTCTCTGGGAAGTTCATAAAAGCGATTTTGCCATTGGCAGAGGATTTGCTTTGCCCGACTGCTTCTGTGAATTTGAGCTGTAA	0.678024	-0.0479443	-0.112446	0.0695417	0	-0.0506198	-0.0626301	0.0101366	-0.0803466	63.6	1.91381
AT1G31220.1	GCAGGACTAAAATCCCAACACCTCCCTCCTGAGTTCTTTGATTAAATCCCCAATTTCAATTTTAGGGTTTTGATTCCCATTGTTTCTTTTGATTTATCTTCATTCCGGAAATTGCTCCGGTGAAACAGCAGCCACCGCCACATCTTTCTCCTTCTCCGGCAAGCAACTTCATTCCGGATTTTCGTCTGAGACTTCATTCTTGTCTCCCTCTTCGACCAAACTGACACTTATTCCGACAAAACCCTCTGATTAGACCGTCGGA	ATGGAATCACGGGTTTTGTTCTCTAGTCAATTCAACTTCCCGGTGAATTCACCGTTTAAGACCCGTGAAACCTCGATTGCTCCGCTCACACCTTCCCGGAATGTTCTCTCCTTCTCTTTCCGTAGTCCCGCAGAGAGATGTGCGATGAGGATTGTACCGCTTGTAAAAGCTGCTTCGTCTACTCCACAGATAGTAGCGGAGGTCGATGGTTCGTCTCACGAACCAAGAAGGAAGAAGCTTGCTGTGTTTGTGTCGGGAGGTGGTTCAAATTTCAGGAAGATTCATGAGGGATGCAGTGATGGTTCTGTTAATGGTGATGTTGTTTTGTTGGTCACTAACAAAAAAGATTGTGGAGGTGCTGAGTATGCAAGAAGTAATGGAATTCCTGTTTTAGTATTCCCAAAAGCGAAACGAGAACCATCTGATGGACTCTCTCCTTCAGAACTTGTAGATGTACTAAGGAAATATGGTGTAGACTTTGTTCTTTTAGCTGGATATTTGAAACTTATACCGGTCGAGCTGGTCCAAGCTTTTCCTAAACGGATTCTAAATATTCATCCTGCTCTTCTTCCGGCTTTCGGAGGCAAAGGTCTTTATGGTATAAAAGTGCATAAAGCTGTTCTAGAATCGGGAGCTAGATATTCGGGTCCGACAATTCACTTCGTCAATGAGGAGTACGATACAGGTCGGATACTTGCTCAAAGTGCAGTCCGTGTGATTGCTAATGATACACCAGAAGAATTGGCCAAAAGGGTTCTTCATGAGGAACACAAACTGTATGTCGAGGTGGTGGGTGCGATTTGCGAAGAGCGGATTAAATGGAGAGAAGACGGTGTCCCTCTCATTCAAAACAAACAAAACCCTGACGAGTACTATTAG	0.678026	-0.0389396	-0.0859385	-0.00523135	0	0.00476563	-0.0288744	-0.0249223	-0.0459152	83.3	2.4183
AT1G64150.1	TCAGAACAACACAGAGCCAAAGGTTTTTTGCTCGCAGTAAAGAAGAATCACACTGTGAAGAAGAAGAAGAAGCGAAATACAAAATCCTCAGGAAAGAA	ATGCTAAGTTTGAATCTCTCGGAGTCGCTTCGCATTCCATTCCAGAACCCTAGGCCTCCCAAATCCGATTTTTCTTCTACTTCTTCTTCTCCTTCCTCATCGTCGAGGAGATGCGTCTCCGCTTATCCAATTCCGATCGGGTTTTCGGTTCGTAATCAATACTTTTCTAGATGTTTGACTCAATTGCGTCGAAATGAATCTCAGCAGCTAGGTTTTCGATGCTTCCAACGAAACGATGCGGCTTGTTACCTCGAGAAAGCTGAGTCTGAAGAGCATGATAGAAATCTTGATGTTCTGGTTGAGTCATCGATAGCTCACTCAAGAAGAGAGATTCAGAGAGTTCTTATGTTCTTGGCGGTATCAGGTTCGGTTGCATTACTAGGCACTGATCCAGCTTTTGCAGCTTCGTCAATTCCCAATGTGACACAGTCACTTGTCACTTCTTTTGGAGACCTTGGAGATATTAGCTCAGGTTTTGCTTCGGCTTTCTTGCTTATCTTTTTCTCTGAACTTGGAGACAAGACTTTCTTCATTGCGGCCCTTTTAGCAGCAAGGAACTCTGCTGCTACCGTATTCGTGGGGACTTTTGGCGCTCTAGGGATAATGACGATAATATCTGTAGTGCTTGGACGCACTTTCCACTATGTCGATGAAGTTCTTCCATTCAGGTTTGGTGGAACCGATTTGCCTATAGATGATATTGCAGCAGTTTGTCTTCTGGTGTACTTCGGTGTTTCAACGTTATTAGATGCTGTTTCAGACGAGGGTAAAGCTGACGAAGAACAGAAAGAAGCAGAACTAGCGGTTTCAGAGCTTTCAGGTAATGGAGCCGGGATAGTAGCAGCCGCGAACACCATCATCAGCACTTTCGCATTGGTTTTTGTTGCGGAATGGGGTGACAAATCCTTCTTCTCAACAATTGCTCTTGCGGCTGCATCATCACCATTGGGTGTCATCGCTGGAGCGTTGGCGGGTCACGGTGCTGCGACTCTTCTTGCAGTATTGGGCGGTTCTTTGCTAGGAAATTTCTTATCAGAGAAGGCAATTGCTTATGTCGGAGGAGTTCTGTTTCTCGTGTTTGCTGCTGTGACGGTGGCTGAGATCGTTACGTAA	0.678287	-0.17826	0.0607462	0.0262181	0	-0.0273852	0.00131729	-0.00493498	-0.0413315	71.3	1.99123
AT5G56610.1	ACTCTTTGAAGTTGTTTTCTTCCCGGCG	ATGACCGATGAAACGGAGGAAGATGACACGACGCAGCAGCGATCATCACGAAACGACGGCGTTTCAAAGAATAAGGGTAAGGGTTTTAAGGGAGATAAAGCAAAGAGGGCTCTAATCGGAGCTGGTGGTCGGATCCTTTTTTACCCAACTCTTTTGTACAACCTCGTCCGCTTTAAACTCCAGTCTCAATTCCGATGGTGGGATCAAATCGATGAGTATCTTTTGATGGGAGCGGTTCCATTTCGTAAGGATGTTCCGAGACTAAAAAAGTTAGGTGTTGGTGGGGTAATCACTCTTAATGAACCTTATGAGACTTTGGTACCATCTTCTTTGTACAGTGCTTACGAAATGGAGCATCTAGTGATACCAACACGGGATTACTTGTTTGCTCCTTCAATTGTCGATATAACCTTAGCTGTAAACTTCATTCACAAGAATGCTTTACTTGGTAAAACAACATATGTCCATTGCAAAGCTGGTCGAGGAAGGAGTACTACTGTTGTTCTCTGTTATCTGATTGAACATAAGAGTATGACTGTGGCTGCAGCTTTCGAACACGTGCGCTCGATAAGACCCCGGGTTTTGTTGCATCCTTCGCAGAGGAAGGTTGTTGAGGAATTTAGCAGATTACAATCTCCTTTGAGCGAATCAACATTCATCGCAACCTCTGGTGATATTGTAAGTTAA	0.678624	-0.103232	-0.134522	-0.18554	0	0.0486472	-0.103607	-0.00133126	-0.108963	93.3	1.44716
AT3G48150.1	ATCTCTCTCCACGACGAAGAAGAGATTCTTCGATTCTTTTTTGAATACTTAAAGTTAAACTCTCAGTTTCTGCTTCTGCT	ATGGTCTCTAAAGAGTGTTGCCGAAACGAAATACGTGCGGCTATTCGACAGCTTAGCGACCGCTGTTTATACTCCGCCGCAAAGTGGGCAGGAGAGCAGCTTGTGGGGATAGAGCAAGACCCGTCTAATTTTACACCTGCGAATACGAGGTTTCAGCGAGGAAGCTCTAGCATCCGGAGAAGGTTCAGCACCAATGAATCTATTTCAACACCGTTACCTTCCGTTGGCTTCTCTCAAGCAGCTACTCCTCTCCCGGAAGAAGATGAAGCGATTGATGGTGACATTTACCTTTTAGCAAAGTCCTATTTTGATTGTCGAGAGTATAGACGGGCCTCCCATATGCTTCGTGACCAAGTGAGCAAGAAATCACTGTTCTTGCGTTACTATGCGCTTTATCTGGCTGGAGAAAAACGGAAAGAGGAAGAAATGATAGAACTTGAAGGCCCTTTGGGTAAGAGTGATGCCATAAACCGTGAACTGGTATCTTTGGAGAGGGATTTATCAGCTCTGAGGAGGACAGGAGCAATTGACTCTTTTGGATTATACTTGTATGGTGTGGTTCTTAAAGAAAAGGGAAATGAAAGTCTTGCACGTGCCAGCCTTGTGGAGTCTGTCAACAGTTATCCTTGGAACTGGAGTGCCTGGTCAGAGCTGCAGTCTCTGTGTACTTCGATCGAAATCTTGAATAGCCTTAACTTAAACAATCACTGGATGAAAGAGTTTTTTCTTGGCAATGCTTATCAAGAACTCAGAATGCACACCGAGTCTTTGGCGAAGTACGAGTATTTGCAAGGTATTTTCAGTTTTAGCAATTACATCCAAGCTCAAACTGCAAAAGCTCAGTATAGTCTTAGGGAATTCGACCAGGTTGAAATCATGTTTGAAGAACTTCTGAGAAACGATCCATATCGGGTAGAAGATATGGATTTGTATTCTAATGTTCTGTATGCAAAAGAAGCATGTGCTGCGCTGAGTTACCTTGCACATAAGGTGTTTTTGACTGATAAGTACAGACCTGAGTCTTGCTGCATCATTGGCAACTACTACAGTTTAAAAGGCCAGCATGAGAAAGCAGTTATGTATTTCCGGAGAGCTTTGAAACTGAACAAGAAGTATTTATCTGCGTGGACTCTTATGGGCCATGAATATGTTGAGATGAAGAACACGCCTGCTGCCATTGATGCATATCGACGAGCTGTTGATATAAACCCTACTGATTATCGAGCTTGGTATGGGTTAGGACAAGCATATGAGATGATGGGGATGCCTTTCTATGCACTTCACTATTTTCGCAAATCCATATTCTTTCTTCCAAATGATTCTCGGTTGTGGATAGCCATGGCTAAATGTTATCAAACCGAACAGCTTTACATGCTTGAAGAGGCCATCAAGTGTTACAAAAGAGCTGTGAACTGTACTGACACGGAAGGAATAGCACTTAATCAGCTGGCAAAGCTTCACCAGAAGCTTGGACGTAATGAAGAAGCTGCATATTACTTCGAGAAGGATTTAGAGAGAATGGATGCTGAAGGATTAGAAGGACCGAACATGTTTGAGGCTTTGGTTTTTCTTGCCACACATTTTAAAAATCACAAGAAATTCGAAGAAGCAGAAGTGTATTGCACCCGTCTTCTCGATTATAGTGGACCTGAAAAAGAAAAGGCAAAGAGCTTACTCAGAGGGATCAGAATGGCGCAAACCGGTTTTCCTTCAATGGATCTCGAGCATTTTCCTATTTAG	0.679037	-0.0638755	-0.0705032	-0.000182016	0	-0.0882498	-0.10718	-0.031056	-0.121521	82.5	1.90309
AT4G34840.1	CGGCGACGGATTCTCAGACGCTGCT	ATGGAAGGTGTTATGGGTCAGGTAGAGAAACGGCCGATTTCTACCATCGTCTTCATCGTTGCTATGCAAAAGGAAGCTCAGCCTCTGATCAACAGATTACGCCTCGTTGAAGAAGTTAATACTCCGTTTCCAAAAGAGGTGACTTGGATTATGTTTAAGGGAATGTATAAAGACTTGAACATCAATATAGTGTGTCCTGGAAAAGATTCAACTCTTGGGGTTGAGAGTGTTGGCACAGTTCCTGCATCACTCGTGACTTATGCTTCCATTCTAGCAATTCAACCAGACTTAATCATTAATGCGGGAACCGCTGGTGGCTTTAAGGCCAAAGGAGCATGTATTAGCGATGTTTATGTTGTCTCTACTGTTGCTTTCCATGACAGAAGAATACCTGTTCCTGTCCTTGATATATATGGTGTTGGTATGCGGAACACCTTCCCCACACCCAACCTTATAAAGGAGCTGAACCTAAAGGTGGGAAGATTATCCACTGGCGATTCTATGGATATGTCTCCACATGACGAAGAATCCATCACAGCAAATGATGCTACAGTTAAAGATATGGAGGGAGCAGCAGTGGCCTATGTGGCTGATATCTTTAAAGTGCCTACGATTCTAATAAAAGGTGTGACTGATATTGTGGATGGCAATAGACCAACTTCTGAAGAATTTTTGGAGAACTTAGCTGCAGTCACTGCCAAACTTGATGAGTCACTTACCAAAGTGATTGACTTCATCAGTGGGAAATGTCTCTCAGACCTCTAA	0.679243	-0.113472	-0.194886	-0.0997446	0	0.0326018	0.017806	0.112677	-0.106631	107	1.39794
AT2G34670.2	ATGTCAGTATCACCTGTGCAAAATAAATAAATAAAAACATGCAATTTTGCTTTTCTAAACTCAATTTTGGTCTCAGTAGTATCATTCCAAATTTGTGTGTTTCTAATTGCATCGTTTTTCTTACTGTTTTTTGAGCTTTGGACCAATCTTTGACCTTTTTTCGAACTTGCTGTTTCCGCGAATCAAAGTCTCGTCCTTTTACCTTCTTCCTCCTAAAGATTTTCTCCAGAAATATAAAAAAAGGCGATTCCTTTATGGTGATTTAACTCATTCGCGAGCTTCCTTGGTATGTTCTCGAAAGCACATTTAGAGATTTGTTATCTGTAAACTCATGCTCCTTGAACACTTTTTATCTGCAAGTGACGAGCCACAAAACAAAAGCAGAAAAGAGAGCACTTTTGTTACTACTATCTCTCCAAGCCTTTTTGCCTAATTTTGTTTCTGATGAATCTCTAACTTCATAAAGCTTAGGCCTTTGGTTGAATCGTTTGTACATTTCTAAGAAAAAAGAGCTGATTTTAGCGATTTCGATTTGAGTTTGTTAAGTGATAAGAGTCTGAAGAA	ATGGGTTGTGCTGCTTCAAGAATTGATAATGAAGAAAAGGTTTTAGTGTGTAGGCAGAGAAAGAGGCTAATGAAAAAGTTATTAGGGTTCAGGGGAGAATTTGCAGATGCACAGTTGGCTTATCTTAGAGCTTTGAGGAACACTGGTGTTACTCTTAGGCAATTCACTGAGTCTGAGACCTTGGAGCTTGAAAACACTAGTTATGGTTTAAGTTTGCCTTTGCCTCCTTCGCCTCCTCCTACATTGCCTCCTTCACCTCCACCACCTCCTCCATTTAGCCCGGATTTGAGAAATCCTGAGACTAGTCATGACTTGGCTGATGAGGAGGAAGAGGGTGAAAATGATGGTGGTAATGATGGAAGTGGTGCAGCTCCTCCGCCTCCATTGCCGAATTCTTGGAACATTTGGAACCCTTTTGAGTCACTTGAGCTGCATAGTCATCCAAATGGTGACAATGTAGTTACACAAGTTGAACTGAAGAAGAAACAACAAATTCAGCAAGCTGAAGAGGAAGATTGGGCGGAGACGAAGTCTCAATTTGAGGAAGAAGATGAGCAACAAGAAGCAGGAGGTACTTGCCTTGATTTGAGTGTTCATCAAATAGAGGCTGTTAGTGGCTGTAACATGAAGAAGCCACGTCGTCTGAAGTTTAAGCTGGGAGAAGTTATGGACGGTAACTCATCTATGACAAGCTGCTCCGGTAAAGATCTTGAGAAAACTCATGTGACTGATTGTAGAATCAGGAGGACCTTAGAAGGAATCATCAGAGAGTTGGATGATTATTTTCTTAAAGCATCGGGTTGCGAGAAGGAGATAGCTGTGATAGTAGACATCAACAGTAGGGATACTGTTGATCCTTTCAGGTACCAGGAAACAAGAAGGAAGAGAAGCAGCTCGGCAAAGGTATTCAGTGCATTGTCATGGAGTTGGTCTTCAAAGTCTCTTCAGTTGGGCAAAGATGCTACAACAAGCGGGACTGTTGAACCCTGTAGGCCTGGAGCTCACTGCAGCACACTTGAGAAGCTATACACAGCTGAGAAGAAACTTTACCAGCTAGTCAGAAACAAAGAGATTGCCAAAGTGGAGCATGAGAGGAAGTCTGCATTACTGCAAAAGCAAGATGGGGAAACCTATGATTTGAGCAAAATGGAGAAAGCACGCTTGTCTTTGGAGAGTTTGGAAACCGAGATACAGCGTCTAGAAGATTCCATAACTACAACACGCTCATGTTTGCTTAACTTGATCAATGATGAGCTGTATCCGCAGCTAGTTGCTTTAACTTCAGGGCTAGCACAGATGTGGAAAACAATGCTCAAGTGTCATCAAGTTCAAATTCATATATCCCAGCAACTGAACCATCTTCCGGATTACCCGAGTATAGATCTCAGTTCGGAATACAAACGCCAGGCGGTTAATGAACTAGAGACCGAGGTTACTTGCTGGTACAATAGCTTTTGCAAGTTAGTAAATTCCCAGCGAGAATACGTGAAAACACTCTGTACGTGGATCCAACTTACTGATCGCCTCTCTAACGAAGACAACCAAAGAAGTAGCTTGCCTGTTGCTGCTCGTAAGCTCTGCAAAGAGTGGCAGCTTGTATTTGAAAAGCTTCCTGATAAGGTAACTTCAGAGGCCATTAAAAGCTTTCTGATGTCAATTAAATCTATTATTCATCAACAAGCTGAGGAATACAACCTGCGTAGGAAATGCAATAAACTTGAGAGGAGGCTTGAGAAAGAGCTAATTTCACTGGCTGAGATTGAAAGAAGGCTCGAGGGGATTTTAGCAATGGAAGAGGAGGAAGTAAGCTCAACGAGTTTGGGCTCTAAGCATCCGTTGTCAATCAAACAAGCCAAGATCGAAGCCTTGAGAAAACGAGTGGATATTGAGAAAACTAAGTACTTAAACTCGGTCGAGGTTAGTAAGAGAATGACACTAGACAACCTCAAATCAAGCCTTCCCAATGTCTTTCAGATGTTGACTGCTCTAGCTAATGTCTTTGCCAATGGGTTTGAATCCGTTAATGGCCAAACCGGTACAGATGTTTCCGACACATCCCAACATTCCGATGAATCTCAACCCTAA	0.679537	0.0274328	0.0312131	-0.182846	6	-0.112889	-0.178477	-0.133565	-0.129339	48.9	2.75128
AT5G59800.1	CGTTACGTGAAAGCAGTGACAGAGAAATAAGAAGTGTGTGTGGCTTGGACGACCAAACTAAAAACCACACTCTCGTCTCGGGCTTTTGGGTTAGACCCGGCAACGAAGCG	ATGCAGACGAGATCCTCTTCCTCTCCTTCGGCTAACCACCGCCGCGAAACCCAGTTGCAGATCGCGGATCCCACCTCGTTTTGCGGCAAGATTATGCCTGGTTGGACCGTCGTGAATCGGCCGCGATCTAGCAACAACGGTGTTGTTGATACGTACTTTATCGAGCCAGGGACTGGTAGACAGTTTTCATCACTAGAAGCTATTCACAGACACTTGGCTGGAGAAGTAAATGACAGACGCTTGACTCGAGCAGGATCCTTTTTCCAGGACAAGACAAGGGTTTATGAAGGATCAAGAACCAAACAGGATCACTGCGGAGTTGAATATGCCTCCAAAGGTTTCCGATTGCCTAGAGGATGGTCCGTTGAGGAGGTTCCGAGGAAAAACTCTCATTATATTGATAAGTATTATGTTGAGCGAAAAACAGGAAAGCGCTTCCGTTCTCTTGTTTCCGTTGAGAGATACTTAAGAGAATCCCGGAACTCTATAGAGCAGCAGCTTAGGGTTTTACAGAATCGCCGTGGCCATTCCAAAGATTTCAGGTTACCTGATGGATGGATCGTTGAGGAGAAACCGCGAAGAAGTTCCAGTCATATAGACAGGTCATATATTGAGCCAGGAACAGGGAATAAATTCCGTTCCATGGCAGCCGTTGAGAGATACTTGATATCAGTCGGGAACATTACACTTGACTCGGTTTCTATGGTGCATTCGGAGCGGCTTCCTCTTCTGATGAACCGGAATGGTATCAGATTTCAGAGCGAAGTTATTGACCCAAACCCACCGAAGAAAGTAAAGTGGGTTCTTACCGGTTCCGGCGGAAACATGTTCACTGCGAATGTACGCGGATCGAATGTCTCTAGCTTGGTTAAACATACATGGTCCGAGGCATTTGTTTCACTGATCGAAGACCGCTCTTAA	0.680489	-0.211641	-0.148363	-0.208773	0	-0.00159224	-0.220626	-0.176967	-0.10743	72.1	2.04139
AT4G31050.1	GTTTCCGTCGTTTTTGATTGGCTAAAAATTGAATGACTGTATATTTACAGAAATAAATTTTAAGTAAATTCCACTTTCTTCTTTAGTACAGAGTT	ATGGAGTTGCTGAATGGAGTAGAAACTCTAGTTTCGGGAATTCATCATCACCATCGTACTAACGCGAAGAGAAACAGATTAGTTAGATCTGTCAAGATCTTAAACTCCGGGAATCATGAAATCCCCAGAAAGTGCCTGTGTTTTGATCTTTACGACAAATTGGTTCCATACAAGAAAGCTTGGTCATGGCAGAAGAGCATTGTCGAGGAGAAAAAGACATTGATTGATAGAAACCAAGACTGCGCTGATACAGTGATTTTGTTACAACACTCTCCTGTTTACACAATGGGAACTGCTAGTACAGAGGATTATCTCAATTTCGATATAAAGGATGCTCCTTTCAATGTTTATCGAACTGAACGTGGTGGCGAAGTCACTTACCATGGCCCTGGTCAGCTAGTTATGTATCCTATAATCAATCTTCGAAATCACGAGATGGATCTTCATTGGTACCTCAGGATGCTTGAAGAGATTGTCATCCGTGTGCTTTCCTCAACTTTCTCCATTAAAGCTTCTCGTCTTGACGGTTTAACTGGAGTTTGGGTTGGCAACCAAAAAGTGGCGGCGATAGGTATTCGTGTGTCGAAATGGATAACATATCATGGTTTAGCTCTTAATGTCACTACAGATCTAACACCATTCAACTGGATAGTTCCATGTGGGATTAGAGACCGGAAAGTTGGAAACATAAAGGGCTTGCTTGAAGATGGAGAACACGGAATGGTTGATGATTTGAGGTTGATCGATATAGTTCACGAGTCTTTACTAAAGGAATTCTCTGAAGCTTTCCAGCTTCAGATCGAAAAGCAAACAGTTTCAGATCCTAATATTCTGTAA	0.68097	-0.214239	-0.106699	0.0259783	1	0.0114348	-0.0789605	-0.0628304	-0.0091526	102	1.97772
AT3G25805.1	GATAATGCAGTGAAGGGACGACG	ATGATTCTGATAACCTCACCGACGTTGACATATCTCCGTCACCGTCTCCACAGTTCCCAAATCAAATCGCCACAAATTCGCCGCCATTTTCTTCGGAGTAGAGAAATCTCCACAGTCGATCGCTGCTACAATCCATGGCAGTCTACGAATCGTTTCAAATTACGAACACGAGACAGTTCCTTCTTATGCTGTGCTCGCCGGAAACCGGAGACGGCGACGGTAGAGGTTGAAGATGATTCTATAAGGAGAATTGTTCGGTATCTTCTATGGACTAGTGAAGCTGTGTATATACTATGGCTCTTTCTTCTCCCTTACGCTCCTGGAGATCCAGTTTGGGCAATTAGTTCAGAGACAGTGAATTCTCTTTTGGGACTTTCTCTGAATTTCTTCTTTGTCTTGCCTCTTACAAACGCCGCTGGTATTCACTTCTTACAAGCTCCTGTTCTTCACCCGATGGCTGAAGGGTTATTCAACTTTGTAATAGCTTGGACACTCATGTTTGCTCCATTGCTATACACAGACCGAAAGAGAAATCGATACAAAAGCTCTCTTGACGTCTTATGGAGTCTCATGATGTTCCTTACAAACACGTTTCTAATCCCATACATGGCTTTACGGCTCAATGACGCTGACCCAGATGATAAACCAAGCAAAAGGTCTCAACTTGGTGAAGTGATGACCAAAGGTGCACCAATAGTTGGTCTGACCGGAGCTACGGTGTGTCTGATATCAGCATTGTGGTCTCTCTACGGTCGAGCAGATGGTGATTTCGGTGGAATCATGGACAGATGGCAGTATCTGATTGGTTATTTGGGATCGGAGAGACTAGCTTACGCGTTTATATGGGATATATGTCTGTACACAATCTTTCAGCCATGGTTGATTGGAGAGAACCTGCAAAATGTGAAGAAGAACAAGATTGAATTGGTGAAGTATCTAAGGTTTGTTCCTGTTTTTGGTTTACTTGCATATCATTTGTTTCTCAATCTCGAAGATGAATCAATTTAA	0.681006	-0.136726	-0.256803	-0.00864988	1	-0.00855501	-0.0803729	-0.050398	-0.0540271	60	1.36173
AT2G16090.1	GATGTCCTCTTTCTCTTCTCCTCCGGTTGATTCAGTCCTTTTAACACTCCTCTTTTGATCTCGCCGGCAAATATCATCCCACATCCTTCATGTCTCAAAATCTCCGTCATCGTTCTCTTCCTTCGTTATTACTCTCGTACTTTATCACCTCCGTCGTTCTATAATACTCTCTTCCGTCAATCATATCATTTGTCGACAATTTCATTCTGATCAGTTTAAAAATTGATCC	ATGGATGATAATTTAAGCGGCGAGGAAGAAGATTACTATTACTCCTCCGATCAGGAATCTCTCAACGGGATTGATAATGATGAATCCGTTTCGATACCTGTTTCTTCCCGATCAAATACTGTCAAGGTTATTACGAAGGAATCACTTTTGGCTGCACAGAGGGAGGATTTGCGGAGAGTGATGGAATTGTTATCGGTTAAGGAGCACCATGCTCGGACTCTTCTTATACATTACCGATGGGATGTGGAGAAGTTGTTTGCTGTTCTTGTTGAGAAAGGGAAAGATAGCTTGTTTTCTGGTGCTGGTGTTACACTTCTTGAAAACCAAAGTTGTGATTCTTCCGTTTCTGGTTCTTCTTCGATGATGAGTTGTGATATCTGCGTAGAGGATGTACCGGGTTATCAGCTGACAAGGATGGACTGTGGCCATAGCTTTTGCAATAACTGTTGGACTGGGCATTTTACTGTAAAGATAAATGAAGGTCAGAGCAAAAGGATTATATGCATGGCTCATAAGTGTAATGCTATTTGTGATGAAGATGTTGTCAGGGCTCTAGTTAGTAAAAGCCAACCAGATTTAGCTGAGAAGTTTGATCGTTTTCTTCTTGAGTCGTATATCGAAGATAACAAAATGGTGAAGTGGTGTCCGAGTACTCCTCATTGTGGGAATGCCATACGTGTTGAGGATGACGAGCTCTGTGAGGTTGAATGCTCTTGTGGTTTGCAGTTCTGTTTCAGTTGTTCATCTCAAGCTCACTCCCCTTGCTCTTGTGTGATGTGGGAACTATGGAGAAAGAAGTGCTTTGATGAGTCCGAGACTGTTAATTGGATAACTGTTCACACAAAGCCGTGTCCCAAATGTCACAAGCCTGTTGAAAAGAATGGTGGATGCAATCTCGTGACTTGTCTTTGTCGACAATCTTTTTGTTGGTTGTGTGGTGAAGCTACTGGAAGGGACCACACTTGGGCTAGAATCTCGGGTCATAGTTGTGGTCGGTTCCAAGAAGATAAAGAGAAACAAATGGAGAGAGCGAAAAGGGATCTCAAGCGGTATATGCATTATCATAACCGATACAAAGCACATATCGACTCCTCCAAGCTAGAGGCTAAGCTTAGTAATAATATTAGTAAAAAGGTGTCTATTTCAGAAAAGAGGGAGTTACAACTTAAAGACTTCAGCTGGGCTACCAATGGACTCCATCGGTTATTTAGATCAAGACGAGTTCTTTCATATTCATACCCTTTCGCATTTTACATGTTTGGAGATGAGCTGTTTAAAGATGAGATGAGCTCTGAGGAAAGAGAAATAAAACAAAATCTGTTTGAGGATCAGCAGCAGCAGCTTGAGGCTAATGTTGAGAAACTTTCTAAGTTCTTGGAGGAACCTTTTGATCAATTTGCTGATGATAAGGTCATGCAGATAAGGATTCAAGTCATCAATTTGTCAGTTGCGGTCGATACACTCTGCGAAAATATGTATGAATGCATTGAGAATGACTTGTTGGGTTCTCTGCAACTTGGCATCCACAACATTACTCCATACAGATCAAACGGCATAGAACGAGCATCTGATTTTTATAGTTCCCAGAATTCCAAGGAAGCTGTTGGTCAGTCTTCGGATTGTGGATGGACGTCCAGGCTCGATCAAGCTTTGGAGTCAGGGAAGTCGGAAGACACAAGTTGCTCTTCCGGGAAGCGTGCTAGAATAGACGAAAGTTACAGAAACAGCCAAACCACCTTACTAGATTTAAACTTGCCAGCGGAAGCCATTGAGCGGAAATGA	0.681157	-0.364018	0.00721217	-0.0243454	2	-0.0914987	-0.236699	-0.175108	-0.147307	50.4	2.35984
AT3G03750.2	GTATATCGCTGGCTGAGAAAAAAT	ATGCAGCGACTGCGAGAGTCACCACCACCGAAGACGCGTTGTCTTGGAGAAGCTTCCGACATTATTCCGGCCGCCGATCGATTTCTCCGATGTGCGAATTTGATTCTCCCATGGCTAAACCCTCGAGAACTCGCCGTTGTTGCTCAAACCTGCAAAACCTTATCCCTAATCTCGAAATCTCTAACCATTCACCGATCTCTCGACGCTGCACGATCCTTGGAAAACATCTCAATCCCGTTTCACAACTCCATCGATTCTCAACGATACGCGTACTTCATCTACACACCTTTTCAGATCCCCGCTTCATCTCCTCCTCCGCCGCGACAATGGTGGGGAGCTGCTGCTAATGAATGTGGATCGGAGTCTAGACCTTGTTTTGACTCAGTGAGTGAAAGCGGACGTTTTGGGGTGAGTTTAGTGGACGAGTCAGGATGCGAATGCGAGAGGTGTGAGGAAGGATACTGCAAGTGTTTAGCTTTCGCGGGGATGGAAGAGATAGCTAACGAATGTGGGTCGGGTTGTGGATGCGGGTCCGATTGTTCGAACCGGGTTACGCAGAAGGGGGTTTCGGTTAGTTTGAAGATTGTGAGAGATGAGAAGAAAGGTTGGTGCTTGTACGCTGACCAGCTTATCAAGCAAGGCCAATTCATCTGTGAATATGCAGGTGAGCTATTGACAACAGATGAAGCACGTAGACGTCAAAACATTTACGACAAACTCAGATCAACACAATCCTTCGCTTCAGCTCTTTTGGTCGTACGCGAACACCTCCCTTCAGGACAAGCTTGTTTAAGGATAAACATCGACGCCACAAGAATTGGGAACGTTGCTAGATTCATCAACCATTCTTGTGACGGTGGAAATCTCTCCACTGTTCTGTTGAGAAGCTCAGGAGCGTTGCTTCCTCGGCTCTGTTTCTTTGCAGCAAAGGACATAATCGCAGAGGAGGAGTTAAGTTTCAGTTATGGAGACGTAAGTGTGGCCGGAGAGAACAGAGACGACAAGCTAAACTGCTCTTGTGGTAGTTCCTGCTGTTTGGGAACGTTGCCTTGTGAGAATACCTGA	0.68116	-0.151639	-0.0993305	-0.10882	0	-0.0167621	-0.0481705	-0.151163	0.0674604	85.9	1.38021
AT2G04845.1	GAGAAGAAGA	ATGGTGACAAGAATGGCGACGAAGGTGAGTTTGGAAGGGAAGAGAGTGGTTTTGGTACCGTACATGGCGGAACATGTACCAAAGTACCATCAATGGATGCAAGATTCGGCTCTTCTTGAAGCTACGGGATCTGAGCCGTTGAGTCTTGAGCAAGAGTATGAGATGCAGCTTTCTTGGACTCAAGATCCCAATAAGCGGACTTTCATTGTCTTGGACAAGGATTTCGTTAAGGGAGACCTGGCTCATGGCCAACCTCATGTAGAAGCAATGACAGGTGATGTGAACATTTACATGAATGATGTGGATGATCCAAAGGTTGCAGAAGTTGAAATAATGATAGCTGAGCCCAGAAGCCGTGGTAAAGGACTAGGAAAGGAATCTGTGTTGATAATGATGGCTTATGGTGTCAAGAACTTGGAGATTCACAAGTTTACAGCCAAAATTGGGGAATCAAACACAGCTTCCCTCAGCTTATTCCGCAAACTAGGTTTCGAGGAGTCTTCTTACAGCGGTATCTTCAAAGAGGTTACACTCGAGTATCCGGTGACTAATCTCCGTCGAGAAGAGCTCTTGAAGTTATTGGATGAAGTCATTAGGCACACTCATTCATCGAACAACCCATCAGACTCACTGCTATCAGGAGAAGCTACTGCATAA	0.681243	0.112454	0.0726188	-0.0107924	0	0.055309	0.00430456	0.00239587	NA	27.8	1
AT2G18410.1	AGAGCTCTAGAATCTCTCAACA	ATGGCGGAATCGATTTTCAGAAAGCTCAGAGATGGTGGCGAAGAAGGCGAACTCGCACCAGCTCTCACTATAGAAGAAACTGTAGCTTCCCCTTTCGGACTCGATGTCTCCGGCTATCTTCTCACAAATCTATCTTCTTCAATTTTAGCTGGAAAATCCTCGTCGCAGGGTCTTGTGTTGATCACATTCTCGCGGAGCCCTTCGTTCTATTTGCAATTGTTGAAGCAAAAAGGAATCGTTGTCTCTTCATCTTCTAAATGGATTCGTATTTTGGATTGTTACACTGATCCATTGGGATGGATTGATCAATCTTCAACTAGTTTTAGTGAAGGTTCAAGTTTGATTAAGTTACATAAGTGTGTGAGTGACTTGAAAAAGCTTTTTTCTTCAATCATTGAAGCAGGAAGAGAGTTGGTTGGAACTGGGAAGACACGTTTCTGCGTTGCCATTGATTCGGTAAATGAGTTGCTAAGACATTCAGCGATGCCATTAGTTTCTGGTCTTTTAACAGATCTTCGAAGCCATGCGCAAATTTCCAGTGTCTTTTGGTCATTGAACACTGACCTTCACCAAGAGAAGGTCACAAATGCGCTTGAATATATATCCACAATGAAAGCGAACTTAGAACCTTTGTGTCCATCTTCAGATGGGCAAAGGAATGCTTTAGAAAACCTCTTTTCGGTTCATCAGGATTTCGGTAAAGGACGGTTTCATGTCCGGTTTAAGCTTAGAAAAGGACGTGTGAGAGTAATGTCTGAAGAATATCATGTTGATCAATCGGGGATAAACTTTTCACCCATTTCCTCTGTGGATACTGTTATTGCAGCCACTAAAAGCCTTTTGCCTAAGGTTCAATTCAATCTCCAGTTGTCTGAGAAAGAACGGGTCGAGAAAGAAAAAGTTGTGCTTCCTTTTGAGCACCAAGATGATGGAAAATCGAACGAGATCTATGATGGGAGGAGATCTCTTGTGGATGGCAAGATTGAGACAACACCATTGTCGTCAATGGAGTTGCAGACCGATGTGGTTTCGTCGGGTAAGGGTGGTGAGATTATATATTTCAGAGATTCAGACGATGAGCATCCTGATTCTGATGAAGATCCTGATGATGATTTGGACATTTAA	0.6814	-0.0590383	0.0249724	0.0163918	0	-0.0249395	-0.138037	-0.126632	-0.0556034	101.1	1.34242
AT3G49180.1	TAGATATCACAAAACCCAGACTTGGAATCAGTTTCTCTTTACTTCCCTCTTTCTCTGAGCT	ATGGAGATTACTGTAATCGCTTCTTCCTCAATCGATGAAGGAATTGGAAGTTGGGATCTCAAAACCGGGACAGAGCAGCTTCAATTCAAGCCGTGTGCTTCTCCGGCGCATGGTCTCACCGCCGTCGGCGAAAAATTTCTCGCCTCCTCTCAGCTCTCGGCGAGAAATACTTCTGGCTCGATTTTTTACTGGTCTTGGACTAAGCCTCAAGCTGAAGTGAAGAGCTACCCAGTGGAACCAATAAAGGCTCTTGCAGCAAACAATGAAGGAACTTACTTAGTTGGTGGTGGAATCTCTGGAGATATTTACCTTTGGGAGGTTGCGACTGGGAAGTTGCTTAAGAAGTGGCATGGTCATTATCGTTCAGTAACATGTTTGGTGTTCTCTGGAGATGATTCTTTGTTGGTTTCTGGATCTCAAGATGGGTCTATTAGAGTTTGGTCTCTTATAAGGCTATTTGATGATTTCCAGAGGCAGCAAGGGAACACTCTTTATGAACACAATTTTAATGAGCATACAATGTCTGTAACTGATATTGTTATAGACTATGGAGGCTGCAATGCTGTGATAATTTCCTCTTCAGAAGATCGGACTTGCAAGGTTTGGAGCTTGTCAAGAGGGAAATTGTTGAAAAATATCATTTTTCCTTCAGTCATCAATGCACTCGCATTGGACCCTGGAGGGTGTGTGTTCTATGCTGGTGCCAGAGACAGCAAAATCTATATCGGTGCCATTAATGCCACAAGTGAATACGGGACACAAGTTCTTGGTTCAGTATCTGAAAAAGGCAAAGCTATTACTTGCTTAGCATATTGTGCAGACGGAAACCTTTTGATATCTGGATCAGAAGATGGTGTGGTTTGTGTTTGGGATCCCAAATCACTTCGCCATGTTCGTACTCTCATCCATGCAAAAGGTTCTAGAAAAGGTCCTGTGAACAATATTCAAATTGTTAGAAAAACGATTGTTGCTAATTCCAACAAAACCCAAGTTTCCTGGAAAAGTCGTGGGGCTTTAATCCCACCGCCTTTGGAAAAATATGAAAGACCAGTAGAAGATACTATGGATGGTATCGTTACGGTTGATCCGCCGCCATTTTCTGATGTTCCTGTTTACTCTTCTTTCCTCAGTGCTGACCTTATTGACGAGCAAGTTAAAGAACTTCAGCAACAAGGCTCTGCAGCAACAGAGATGGAAATGGAAAGACTGAAACTTGAATACAAAAGATCTTTACAGATGAATGAACAATGGCAGAAGAACTATGAGAATTTGCTTCAAGTGGTTATGGAAGAAGAACAAATCGGTGGTACCAATTGA	0.681664	0.00173445	0.00324105	0.0891112	0	-0.0484497	-0.015152	-0.0194561	-0.0712827	45.3	1.78533
AT1G30680.1	AAAACCCTTGAGCAACCACTATGAATGGATAATAGCTGAAGAGCTTTTACTCAAATCGATACTTCGAG	ATGCGATTTTTGCTTCGTTTACCACAAATTCATTTTCGGAAACTCTCGTGCTCGATGTCTGTACTCATGGGTTCGAAGCAATTCCTCGAATTTTGTCTTCTTCCTTCTTTTGCCTCATACCCTTCTTCTCCTTCTTATTCTTCAAGTAGACAAGTATCTTCCGTTTCTAGAAGATTTCGACCAGTTTTGGCCTCGAGACCTGTGTCCAAAAACAGTCCTTATTACCAAAGGACCAATGGTTTATCATCTTACAATTCAATCCCCAGAGTCCCAACTCCTGTTGATACTGAAGTAGAAGCAGATAAGAGGGTTGTTCTATCTAGATTAGTGACTTTGAGGCGTAAATTGGCGGAACAGGGAGTTGATGCTGAAAACTGCCCCCCAGGACAACATAGTGGCTTGATATGTCCGACGTGTGAAGGTGGAAACTCTGGAGAAAAAAGCTTGTCTCTTTTTATAGCCCCTGATGGTTCATCAGCTACATGGAATTGCTTTAGGGGGAAGTGTGGGTTAAAAGGTGGAGTTCGGGCGGATGGTGGGTTGGCATCTGCTGATCCTATAGAGAAGGTTGAAAGAAAAATTACGGTGGAGGGTATAGAGCTAGAACCTCTCTGTGATGAGATTCAAGATTATTTCGCTGCAAGAGCGATTTCACGGAAAACACTCGAGAGAAATCGGGTTATGCAGAAAAGAATAGGTGACGAGATTGTAATTGCGTTTACTTATTGGCAAAGAGGGGAGCTTGTGAGTTGCAAGTACCGGTCTCTAACTAAGATGTTCTTTCAGGAAAGGAAGACACGGAGGATCTTATATGGTCTTGATGACATAGAAAAAACATCTGAAGTCATTATAGTTGAAGGGGAGATAGATAAACTTGCAATGGAAGAAGCTGGTTTTCTCAATTGTGTATCCGTTCCTGATGGAGCTCCAGCGAAGGTTTCTTCGAAGGAAATCCCATCGGAAGACAAGGACACGAAGTATAAATTTCTATGGAATTGCAATGACTATCTAAAAAAGGCGTCTCGAATTGTTATTGCTACTGACGGAGATGGACCTGGTCAAGCTATGGCGGAAGAAATTGCACGGCGTTTGGGTAAAGAAAGATGTTGGCGTGTCAAGTGGCCGAAGAAAAGTGAGGATGAACATTTTAAAGATGCAAACGAGGTTCTTATGTCTAAGGGACCTCATTTACTCAAGGAAGCTATTTTAGATGCTGAGCCATATCCTATACTAGGATTATTCTCCTTCAAAGATTTCTTTGATGAAATTGATGCCTACTATGATAGAACACATGGGCACGAGTATGGTGTTTCAACAGGGTGGAAAAATTTGGACAACTTGTATAGTGTTGTGCCAGGGGAGTTGACAGTTGTGACAGGGATCCCTAATTCTGGAAAGAGTGAATGGATTGATGCTATGTTGTGCAATCTTAACCATAGTGTTGGCTGGAAATTTGCACTCTGTTCAATGGAGAATAAGGTACGAGATCATGCCAGGAAACTTTTGGAAAAACATATAAAGAAACCATTCTTTGATGCAGACTATGGGAGATCTGTCCAACGGATGAGCGTTGAGGAGAAGGATGAAGGGAAAAAGTGGTTGAATGACACCTTCTATCCCATAAGATGTGAGATGGATTCACTTCCAAGTATTGATTGGGTTCTGGAACGTGCAAAAGCAGCTGTTCTTCGGTATGGGATTCGAGGACTTGTTATAGATCCTTACAATGAGCTCGATCATCAACGTACTCCACGCCAGACGGAGACAGAGTATGTCAGCCAGATGCTTACAAAAATCAAACGCTTTTCCCAACACCACTCCTGCCATGTCTGGTTTGTCGCTCATCCAAAACAGTTGCAACATTGGGATGGCGGTGCACCAAACCTTTACGATATTAGTGGCAGCGCACATTTTATAAACAAATGTGACAATGGTATTATAGTTCACAGAAACCGCGACGAAAATGCTGGACCTCTTGATCTAGTTCAAATTGGTGTGAGGAAAGTACGAAACAAGGTGGCAGGACAAATTGGTGATGCATACTTGTGTTATGACAGGACAACTGGTTCCTACTCGGATTCTCCAGTGACGCCTGGAATGCCAGAGAGGAGATCACCCAAGCGGTACTGA	0.681977	-0.0953579	-0.182572	0.0543347	2	-0.115798	-0.172361	-0.0754521	-0.146669	83.9	1.83251
AT3G24150.1	ATTTCCAGAAGCGGCAACGATGGAGACAACAATCGGAGATTCTATGACGATGATGATGACGGAGATGTGACCGGTATGAGCTCAAGTAGACGAAATCTCCAAACGATTCAGAGCTTCAAAGCTTCAGATCTGTTTCCTTGGATCGGTTAAAAAGAGTTTTAAGGTTGATTTTTCTTTCCACACCATTTGGCGACTCGTACATCGAACTCGCTGATCGGAAAATACTCCCGGATAGAAATTGAACCGATTAGTTTGATGAGTGAGTGACTTGTTACTTCGATTTGTAGCTGAGTGTGTCACTGCTCAAGTGTGTGAAGAAGGAGAAA	ATGCCGAGGCCAGGACCAAGACCTTACGAGTGTGTGAAACGAGCTTGGCATAGCGATCGTCATCAACCTATTCGTGGTTCGATTATTCGCCAGATTTTCAGACTCGCAATGGAAGCACATAGCGCAGCGACGAGGAAGAACAAAGAATGGCAGGAGAAATTGCCTGTGGTTGTGTTAAAAGCTGAAGAAATCATGTACTCTAAAGCCAATTCCGAGGAAGAGTATACAGATGCTGATACTATGTGGAATAGAGTAAATGATGCCATTGATACAATTATTAGAAGAGATGAGAGTACAGAAACTGGTCCTCTTTTGCCTCCATGTGTTGAAGCTGCTCTTAATTTGGGATGTATTGCTGTAAGAGCTTCAAGAAGCCAACGACATAGTAGCGGAAGGACTTACCTCGGTCCTAAAATTCAGGAACCGGTTTCTGCGTCGACTAATGAGCCGTCTTACCATCATGAATATCGTCAGCAAGCTCAACAATCATCAACCAAACCAAGCCAGACAGTTCAAGCTGCAGTCCCTGTTGATGTACTTGATAACAGCAACAAGCGTGTAGCTACTCCTCGCGGTTACCCGTTTCTTCATGAATCCATGCAGATGCATCAAAAGCCATTGGCAATTAGACAAGGAACTGGTCCTGCTTCTGCTCCTGCTCCAGCTCCAGTCAACTTGGGTTCGGTCTATCCTTTGTATTACGAAGGTAATAATCAAACGCAGCAAGCTGACATGTCTTTTAGAGTCCCTGAAGCGCCCATAATCATTGGCATGCCTATTGGTATAAAGCCCTCAGAAGAAGCAACTGAGAGGGTCTGTGATTTATCCTTGAGGCTCGGTATATCTTCAGAACCGTCTACAAGAATAGATGTCGGGTCTAGTCGGGCTTACCCGGGAAGAAACCAAGAAGAGTTATGTTTATTCGCAGAGGTAAAGAAGAATGATAGGTTTGAATGGTTTTCAAATAGTGAAGGTCAGAATTCAGATTCGAGAGTTAAAAAGCACAGAACTTTGTGTGGAGACTTCCTTTAG	0.681998	-0.272724	-0.116386	-0.15455	8	-0.0170927	-0.0964809	-0.0730898	-0.0752525	62.6	2.51322
AT4G17490.1	GTCAAATCAAATCCCTCTTCCTCTTCAATTCTCTGTTTCCTCCAAA	ATGGCTACACCAAACGAAGTATCAGCTCTTTTCCTCATCAAGAAGTATCTCCTCGACGAATTGTCTCCGTTGCCTACTACTGCCACCACCAATCGATGGATGAACGATTTCACGTCATTTGATCAAACCGGTTTCGAGTTTTCTGAATTTGAAACCAAACCGGAAATAATCGATCTCGTCACTCCCAAACCGGAGATTTTTGATTTCGATGTGAAATCTGAAATTCCATCTGAATCGAACGATTCCTTCACGTTCCAATCGAATCCTCCTCGCGTTACTGTTCAATCCAATCGAAAACCGCCGTTGAAGATCGCACCACCGAACCGAACCAAGTGGATTCAATTCGCAACCGGAAATCCTAAACCGGAACTTCCCGTACCGGTTGTAGCAGCAGAGGAGAAGAGGCATTACAGAGGAGTGAGGATGAGGCCGTGGGGGAAATTCGCGGCGGAGATTCGAGACCCGACTCGTCGTGGAACTCGTGTTTGGCTCGGGACGTTTGAGACGGCGATCGAAGCGGCTAGAGCTTACGACAAAGAAGCGTTTAGACTACGAGGATCAAAGGCGATTCTGAATTTCCCGCTTGAAGTTGACAAGTGGAATCCACGCGCTGAAGATGGTCGTGGCCTGTACAACAAACGGAAGAGAGACGGCGAGGAGGAGGAAGTGACGGTGGTTGAGAAAGTGCTAAAGACGGAGGAGAGTTACGACGTTAGCGGCGGCGAGAATGTTGAGTCAGGTTTGACGGCGATAGATGACTGGGATTTGACGGAGTTTCTGAGCATGCCGCTTTTATCGCCGTTATCTCCACACCCACCGTTTGGTTATCCACAATTGACCGTTGTTTGA	0.682318	0.0597377	0.0901272	0.211336	0	0.0170575	0.0734564	0.0207553	NA	68	1.66276
AT3G50930.1	GACAAGGACGTTTTAAGAATCTGGTGGAATTGATTTGATAGTAGTATACAATTGTGATGTATATATACATACAAATATTAACTGTTCTTGGATTTATTGAAAGGAAATGACTTTAAATTACAAGAAGCGTGACCCACACGTTAAGTCAGTCTTTCTTTACTAATATTCTTTTCGATTAGTCAAATAAACCTCATGAACAAGTCATTGGAGCCCACTTAAACTCTACTTTTCTATTCTTCTTCTTTCTTTTTGTTATTCTATATATTAGTTAGCAACTTCCACGTTGTAGCG	ATGGAAGGATCCAAGCTACTTCCTTGCGTCCATAAGTCTCCGGTTCCCACCTCCCACCAATTATATATAAATTATGAGATTTTGGGTTTAACAAAACTCAAAAAACACAAATACACCCAAAACAAGATGAGCTCCTCTGACTCTTCTTCCGCCGAATCCCGTCTAGCCACGGCTAAGACGGTTCTCACCACCGCGGCTTCGGTGGCTGCGACCGCAATGCTAGCTCGATCTTTAGTCCAAGATTATTTGCCTGACGAGGTGCATCACTACATTTCCTATGGATTCCGTTCCATCTTTGGTTACTTCTCATCCCAAATGACGATAATCATCGAAGAATTTGAAGGTTTTGCTCACAATGAAGTCTTTGAAGCTGCAGAGGCCTATCTAGCCACCAAGATCTCTCCTTCTAACAAAAGAATCAAAGTGAGTAAACATGAGAAAGAAAACAACTACAATGTCACCGTGGAGCGTGACGAAGAAGTTGTTGACACCTACAATGGCGTCAAATTCCAGTGGATCCTCCATTGTCGTCATGTCGAGTCCAAGCACTTCCACAACCCACGGGATCTAAACTCCACACTGAGATCTGAGGTCCGATCATTCGAACTCAACTTCCACAAGAAATTCAAAGACGTAGCTCTTGAATCTTACTTGCCATTCATGGTGAAAAGAGCCACGTTGATGAAGCAAGAGAAGAAAACACTCAAGATCTTCACTCTCTCCCCAGAAAACATGTATGGGAACTACTCTGACGCGTGGACCTCTGTTACTCTTGACCATCCTTCTACCTTCAAAACTCTAGCAATGGATTCAGATGTCAAGACAAGTGTGATGGAAGATCTAGACAAATTCGTAAAGCGAAGAGACTTCTATAAAAGGGTTGGTAAAGCTTGGAAGAGAGGTTACTTGCTGTACGGTCCACCAGGCACAGGGAAGTCAAGCTTGATCGCAGCCATGGCCAATCATCTCAACTTTGATATATACGACCTAGAGTTGACCGCGGTTAACAACAATTCTGAGCTCCGGCGATTATTGATTGCCACTGCTAATCGTTCGATTCTTATCGTAGAAGATATCGATTGTTCACTAGAATTGAAAGATAGGACTAGCGATGAACCTCCTCGGGAATCTGACGATATAGAAGATCCACGGTATAAAAAAGTGACACTCTCTGGACTGTTGAATTTCATAGATGGTCTATGGTCAAGCTGCGGTGACGAAAGGATCATAATCTTCACAACCAATTACAAAGAGAAACTCGACGCGGCCTTGCTGAGACCAGGACGTATGGATATGCACATCCACATGTCGTATTGCACACCAAGTACTTTCAAAGCTCTTGCTTTGAACTATCTTGAGATCAAAGAGCACCGCCTTTTCAGCAAGATCGAGGAAGGTATTGAGGCGACAGAGGTCACTCCAGCAGAAGTAGCTGAACAGCTTATGAGAAATGACTCTGTAGACAAGGTTCTTGAGGGTTTGATTGAGTTCTTGAAAGTCAAGAAGATCGAAAACGAACAAGATAAGGCCAAAACAGAGAAGCAAGAGTTGGAGAACAAGAAAAAGACCAAGGAGGGAACAGATTCCGTAGTCAAGAAAGAGGTTGATGAACAGCTAGTGAGGAATGACCGTGTTGATAAGGTTCTTGAGGGTTTGGTCGAGTTGTTAAAAGCCAAGAAGATCGAGGACGACCAAGATAAAGCCAAACATGAGGAGGTTGAACAACATTAA	0.682359	0.232163	-0.000730847	-0.0721342	3	-0.0875434	0.0886442	0.0203494	0.0625103	73	2.46389
AT5G62940.1	GAGGAGAAGAAGGGTCCTCTTCTTGTTTCCTTCTTATTCACATCCCAACCCCAAACTCTTCCTTGCCTCATCATCTCTCACATTTCTCTCTTCTCCTTCTCTCTCTAGATTTTGTTCAGGAACTTGTCTTAAAAACTCTCACTCTCCCTCAAACTAAACAAACATACAGAACACAAA	ATGGGTCTCACTTCTCTTCAAGTTTGCATGGATTCTGATTGGCTCCAGGAATCCGAGTCATCAGGAGGAAGCATGTTAGACTCTTCAACGAATTCTCCGTCAGCAGCCGACATACTAGCAGCTTGCAGCACTAGACCACAAGCCTCGGCCGTGGCTGTAGCCGCTGCAGCTCTGATGGACGGTGGAAGGAGGCTGCGTCCACCTCACGACCATCCTCAAAAGTGTCCTCGTTGCGAGTCAACACATACTAAGTTCTGTTACTACAATAACTACAGCCTCTCTCAGCCTCGTTACTTCTGCAAGACTTGTCGCCGTTACTGGACAAAAGGCGGAACTCTAAGGAATATTCCGGTTGGTGGTGGATGCCGTAAAAACAAGAAACCATCTTCCTCTAATTCCTCCTCCTCCACTTCTTCCGGCAAAAAACCATCCAACATCGTTACCGCCAATACCTCTGATCTTATGGCTTTAGCACATTCTCATCAAAATTACCAACATTCTCCTCTAGGGTTTTCACATTTTGGTGGGATGATGGGGTCTTACTCAACTCCGGAGCATGGTAACGTTGGTTTCTTGGAGAGCAAGTATGGCGGTTTGCTTTCGCAGAGCCCTAGACCTATTGATTTCTTGGACAGTAAGTTTGATCTCATGGGAGTGAACAATGACAACCTGGTCATGGTTAATCATGGAAGTAACGGAGATCATCATCATCATCATAATCATCACATGGGTCTGAATCACGGTGTAGGTCTTAACAACAACAACAACAATGGTGGATTTAATGGGATTTCTACGGGAGGCAATGGAAATGGTGGTGGTCTCATGGATATATCGACATGCCAAAGACTTATGCTATCTAATTATGATCATCACCATTACAATCATCAAGAAGATCATCAAAGGGTAGCAACAATAATGGATGTGAAGCCAAATCCGAAGTTGTTATCGCTTGATTGGCAGCAAGATCAATGCTACTCCAATGGTGGTGGTAGCGGAGGCGCAGGAAAATCCGACGGTGGTGGATACGGCAATGGTGGTTATATCAACGGTTTAGGTTCGTCGTGGAATGGTTTGATGAATGGCTATGGAACGTCCACTAAAACAAACTCCTTGGTTTGA	0.682483	0.124622	0.0944771	0.0345039	0	-0.0281175	-0.0847107	-0.0669437	-0.0437715	28	2.24797
AT1G09810.1	CTCTTTTTCTGTGAGGGTTCGGTTTGGTCGTCGTCGCAACTCCCCCACTTGTGAATTCCAAAGTACACTTAACACATACACAACCTCTTCAAGCGGTTTCCCCTGTTTGGTTTTACGGCGGCTCTAAACCCGTTTTCTCAGTGTATCTTCAAAATTGATA	ATGGCCACTGAAAAGAATACTCTGGATTCTGAGGCTACTTTTGCGCAAACAGTACCAGCTCTTGATTCTACAACAAAGAAACAGGATGAGTCTCCTCCAAAGAGTACCCCGTCTCTTACTGTCACTGCTTGTGCTAATGGATCTGATGTAGTATCTTCTCAGCCAAATGACAATGGCCAAGCACATACTACAGATTTTCGAAAGGGAAATCACCGTGACAAAAACAGCTCAGATGTCTATGCTGATTCGACTTTGCGTGGAGATCGACCAAAAGGAAGCAATTGTTTGTCTCAAACTTCTTTTTCGGCTCCTAAGCCTCTTGGAAATTTCAATGGTGCTGGTAGACTTCCTCCCAATACACAAGCACATGCATTCAGACCACCATTTAAGGGAAAGGAAGCCGCAGGACAGTTCTTAACATTCTCCAATCAGAAGACAAGCTGTGTCCCATATTCTGGTTACATTAATGGAAACTCAAATAATGGTTTCTGGGATCAAAGGGATCATAATAAGAAACCTGAGAGAAATGGAGAGTCTGACTACTTGGTTGAATTGAAATGTGGTCCGAGAGCCAATGCAAAGACTCGTCCTCCTTCCGAGTCGTCACCACTGAAGCAAAACAATTCGTTTGCCTTGGCTCTTCGTAGAGAGATGTATAACCTCCCTGACTTTCAGACTGACTATGAAGATGCCAAGTTTTTCGTAATCAAGTCGTACAGCGAAGATGATGTTCACAAGAGTATCAAATATTCTGTGTGGTCAAGCACTATCAACGGAAACAAGAAACTCGATGCAGCTTTCCGTGATGCTGAAACAAAAACACTCGAGGATGGCAAGAAACGTCCAATATTTCTCTTCTTCTCGGTGAATGCGAGTAGACAATTTGTGGGATTAGCTGAGATGGTTGGATATGTGGACTTCAACAAGGATTTGGATTTCTGGCAGGTTGATAAGTGGAGTGGCTTTTTCCCTGTTGAATGGCATGTGGTTAAAGATATTCCTAACTGGGAACTACGCCATATCATCCTCGACAACAATGAGGACAAGCCAGTTACTCATACGAGAGATACTCACGAGATCAAACTCAAAGAAGGTCTCCAAATGCTTTCGATATTCAAGAAGTACTCTGCGGTAACATTTTTGTTAGACGACATGGACTTCTACGAAGAGCGAGAGAAGTCTCTTCGAGCGAAGAAGGAGCATAAACCAGCCACTCTTCGCATGGATCTCTTCAAAGAGAAAGACTATGACTATGAGATGGAAGGCAACAGGAGAATGAATCACCAAGAAAGAGGATATAATTGGAACAGAAGTAGCAATAGCAAAACACAAGCATCTCTTGTCAATCAAACCAAGTATCTTTCCATAAGAGGCTACTCTGGTTACAAGAAGAACACTGGCAATTCAACATGA	0.682929	-0.0348173	-0.0963099	-0.032489	0	-0.0598938	0.0283857	0.00676776	0.0455191	72.3	2.20412
AT1G29240.1	ACCAATCAGCTCGTGACTACTTTCAGCTTACCTTTTTCTTCTCCAAGTCCCATCTTCGTCTCCGTCATCTTCACGGCACATCCTCCAAAAACGCTTAGCTTCTCTCTCTGTTACGTTTACTCAAGTCTTTTTTAGTCTCCTCCTTAACTCTCAAGCCTTTTCCAAGTTTCAAGCGGCTCCAACGGTTCAATTTCGCACTTTCCGATTTGTGGCTTCACTTTCCGATCTGTTCTAGAGAACTTCAATATATATCCATATATGGTTTCATTGGTCTGTGAGCCATATCCTAAGAACTAAACTAGCTAGCTCTCTTACT	ATGGAGGAGAGGAAACTGAACTTCAGCGTACCTCTTCTTTCAACAAGACGGATGCAGAAGACAGCAGGAGTCTCTGTGCGTAGAAACAAGAGTAATAACTTCACTGATTATGACTCTAAGACAAGTGAATGTCCTTCTGTTCCAGTTCTTGTTCCATATATGATGGGTTTAGATGATGAGGTTACTGAACCTGCCTCTGTTCCTTTCACTTGGGAACAAGCTCCTGGAAGATTAAAGGGCAATGATTTCAAACCCCAAGTTTGTGTTTTGATGAAAGAAGAAGAACAAGTTTTTACACCATGTCTTCCACCGGGTAAAGCCGTTGATGCAAACATGACAAGATTGCAGAGTTCAAAGGGTAAACAAGTTGAAGAATCAGATGATGATGAAGATGATGTGTTTTCTGATGCTCTTGACACTCTCTCTCCAAAGGACTCGTTTTCTTTTAACAATAGCATTAGTGGTGTGAGTGAATATGGTGGCGTTGAGACCAAGAAACCACTGGATGCTCAATCTCGGGATTTCATGATGAGTCGTTTTTTACCAGCTGCCAAAGCTATGACTGTGGAGCAGTCTCATTATGCTTCGAATCGAAAACCATCCACTTTTATGGCTGAACCAACGATACAGATAAGAGAGTTAGTACCGGGGGAGAAGCAGCAAACTCCTAATAGATATGATGTGTCTATAGTCCCATCTTACTATTACCACCAAGACATTGATGATGAAGAAAGCAAGGTGGGTGAGGAAGATGATGAAGTTTCTGAGTACGCCTATCTTTCAAAGAGAGGTTGTGGAATGTTGCCACAATTGTGCTTTAAAGACTCTCTCGGCATGCTGAACACAGTGCCTGGTTTTAAAGCTAAACACAACTCTCCAATAACATCACCAAGTCATGATCAAGTGAAGTCAAGCAAGGTTGCTCAACTCAAATATCGATTCCAATCTGTTAAAAAGCTAGCTCTTGATTCAGTTTCTAAGCACAAGTTGAGTGGTAAAGTTCATTCACCAGTTCATCCAAGCAATGGGAAGAAGTTCAACTCTGAATCAAACTTGATTTCTGCTGCGAAGAGGTCTTCATCTCCTTACAGACACTCTCGCTGTATGTCACCATTTCGCAGTACAGGTAACGGTTCTCCTTTACACCATGCGGGTTTCCCTGAGACTCGTAGGGAAACCGAGAACCTGAGAGCTAACAGGTTGAGCAATCATACTAGAAACATAAGCAGGACGTCTCAGGAGTTACTCTACCCAAAAAGCAATGGTTCAATCTTGGAGAAGACAGTTTATGTCGACACCGAGAATGATCACATGACCAATGATCAGCATAACTCAAATCTCATGATCTTTCCAGAGGAAGCAGATATGACAGGAAGGAAACCAGATGCCAATCCTGAACTTGAAGCTTTTGAAAATATAAGTATTAGAAGTAGTGAAATGGTGAAGGGAAATGAGTTAGTAGAGATCAGTAGTGGTTTTGATCGGTCTCCTCTTGCACCACCTTCTCCCAAAAGGCCTTCTGAATCTTGGCTTTGTCATAATCTGCCTTCAGTAACTTCTCAGATCACTTCACGTAGATATCATCCATTCAACCCCCAAAAGCAGGATCTTACAGAAAACTACAGAAATGGTACCAAGTGGGAAACTATTGTTAAGACTTCCTACATGCACAGAGATCATATCCGATATTCCGAAGAACTGGTTGCTCATACATCTCATCAATCCAAAACTTGA	0.683286	-0.325142	-0.135135	-0.0288276	1	-0.0877792	-0.0868387	-0.0585082	-0.0806423	76	2.49969
AT1G76620.1	AAGTCTTGTGGAGTAAAAACTGGGTTTCACACACTTCACTTGCCTCTCAATACCCGGGAAAACAAAATGTCGGTTTCACTTGCTACTTTTCCCGGAAAGTTACAAAGTCATTCCCTTTTCAGGTTGTGAAGTCACATTAACATAAGAGAAGAAGCAAAAAGGCTTGGAGCTTTATTTTTTGCTTTTTTTTTTCTTTCTTCTAGAAAACATGATCTTGAGTTTCCGAGTAAGATTCTTTTAAAAAGAGTTTGCAAAGAACGAGAAAA	ATGATGGCTCTGATGAATTGTGCATATTCATCTTCTTCTTCGTCTTCGTCTACTTCCTCTCCCACTTCTTCATCATCTTCTTCTTCATATTCTCCAAGGAACAGAGAGAGCATGTTTTTGCAGAGTGTAGTTGATGCGTCACCTTCAAGTTTCTCTTCCGACAGAAAATCTATTTTACCAATTGAGAAGACTTTAATAAGACATCAGAATTCCAGTCTCTGCTTGATCCCAAAGTCTTCAGAAGAATTGAAGAAGGAGATTGCATCAATTGAGATAGAGATTCTACACATGGAACGATATCTCTTATCTCTTTACAGAAAATCATTTGAGCAACAACTTCCTAATTCCTTCTCTAATCTCTCTGTTACTACTACCTTACCTCGTTCTGTGACTACTTCACCAACATCACTAACTCATTATCAAGCTTACCAAAAACCAATCTCATATCCTCGGAGTTTCAACACTAGTTTAAAAGCCTTATCTTCAAGGGAAGGGACTAGAGTAGTTTCTGGTACTCACAGTCTTGGAGAGCTTTTAGGATCATCTCATATAGTTGATCATAACAACTTCATAAACCCGAATAAACTCTCTGAAGATATCATGAGATGCATTTCTTCTGTGTATTGTACACTTTCAAGAGGATCAACGAGTACCACTTCCACTTGTTTTCCTGCTTCTCCGGTTTCCTCCAATGCCTCAACCATTTTCTCTTCCAAATTTAATTATGAAGATAAATGGAGCTTGAATGGCGCAAGTGAGGATCATTTTCTGAATCACTGTCAAGATCAAGACAATGTTTTGCCTTGTGGTGTTGTTGTCATAGAGGCTCTTAGAGTACATTTAGACGATGGTAGTTTCGGTTACGCTGCTCTTATGCTTCAAAACTTCAGATCACTGGTTCAAAATCTTGAGAAAGTTGATCCGAGTAGAATGAAACGCGAAGAGAAGCTCGCGTTTTGGATAAACATTCACAATGCTCTTGTGATGCATGCTTACTTAGCTTATGGAACTCACAACCGCGCAAGAAACACATCGGTTTTGAAGGCAGCTTATGATATTGGAGGCTATAGAATAAACCCTTATATCATCCAAAGCTCAATCTTAGGAATCAGACCTCATTACACATCACCATCACCTTTACTCCAAACTCTGTTTTCCCCTTCAAGAAAGTCGAAAACTTGCAGTGTTAGACACATTTACGCATTGGAATACCCCGAGGCTTTAGCTCATTTCGCTATTTCTTCAGGGGCATTCACTGATCCTACAGTTCGAGTTTACACCGCGGATAGAATCTTCCGGGATCTAAGACAAGCGAAACAAGAGTATATCAGAAGTAATGTTCGTGTTTACAAAGGGACAAAGATTTTGTTGCCAAAGATCTTTCAACATTATGTTAAAGACATGTCAATGGATGTGTCTAAGCTCATGGAAGCAACATCTCAATGTTTACCAGAAGATGCAAGGAAAATTGCTGAGAAATGTTTGAAAGAGAAGAAGAGTAAGAATTTTGAATGGTTACCGGAAAATTTGAGCTTCCGGTATGTTATCGCCGGAGAATTGGTCGGAGCAAGAAATAAGACGTGA	0.683607	-0.142771	-0.0818789	-0.115995	2	-0.0754548	-0.137216	-0.0525869	-0.122272	98.7	2.42488
AT1G63240.1	ACGAAATGTTATCACTTCTTCTTCTGTCGTTCTCAGAAACACAGAGTGTCAAAACCTGGTCACCGGAAAAAAAATAAACTCTGTTTTCAGACCGAATTTTCTCACCGGAAA	ATGTTACGTCAGCTTCCACCAACTATTACGGCGGACGCCACGCCGGATTGGCTTCCCGTCGGTTGGATTGCTCACTCTACAGTTCTAAAACGCGGTCGTCAAACTAGGACATACACGCAATTGAGAACAGGGAAAAAGTTATCTACAAAGGATCAAGTTCTTGAGTACATTAAAATGGAGAAAATACGAGAAAAACGAGAAGCAGGAATCAAGAGGAATAAAGCAAGTTTAAAAGCCTTACAAGATAAAGAGACCGCAAGTGAAAGGCCGTCGTGGCTTCCGGATGAAAGGAAAGCAGAGTTGGAGATTGGTTATGTTGGTGGAAACCCTTACAAGATGAATGTGAACACATCAAATGATTTTAACACCAATCCAAAGGAGACAGTGGTATTAGATGAGAACTCTATGGAATCTGAAGATTCATCGGGTGAAGTATACGAAACCGGGTGTAATGAAATTACTTATGCAATTGAGGAGGATGAAGAAGATTTTTCAGAGAGGGAATATGTCGAAAATGTGGAGAATTTCTCTAACATAACCTCTACTCCTCTACGGTCACAGCCAGAAAGAATGCAGAAATTGGAGTCTCGAGCAAAAACACAATGTGTGTTTGAAGATGAGGATCTGAGTAGTGACAGTGACAACAAACTTCCAGAAGCTGAGACTTCAAAAGAAGGAAATGGTTTGGGAGAGGGTCATGTTGTATCTAACCTAGTCGAGTCTTTTGAAAAGAAAACCTCGCATGGTGTTATGGTTGAGTGTGATGATAAGGCGAGGGAGATCCCCGGTTTGACTGGATCATTAACTGTTGAAATCAACCTGGACTGTGAACCTGCAAGTGATAGTTTGGTAGAGAAGAATTGGAATAAAAGTGAGAGCGATGAAACAGGAACAAGAAACATTGAGATCATTGACCTAGAGAGTGACGTGATTCACATAAGTGGCTCATCAAAAGCTGTTGAAGTGACTCAGGAATCAGGCGATACAAGTAAAGAGCCTCTGAAAGCTCAGGAAGAACCTGATAACGACTGGAGAAGTTCGGTCTTCTTTCCAGACAGAGAAGCCCCTTCACATTCTGTACTTGTCTTTGAAAGTTCTAATGCTAGACCATCTGTAGAAGATCTTAGCAACACCATTGAGCTTGGTTTAACCCCGCAAGAGAAGAACATCAGTAGCTCTAAAAAGCGGAAGAAGAATACGGAAAGATGTGCATCTAAGAACATCAAGAAGAAAGGCATTGAAGCACCATCCAGAAAACTTCAGAGAGGCAAAACACCATCAAGCAAATCGCATGGCAAGAAGGGAAGTTCGAGTGTAGGCATGGACAAAAAACCTGATGATTGGCTTAAACCGTGCCCAAACTTCCCATTTGAGCCACTCACAAGATCATTTCAAGTAGAGGATGACTCGGCAATCCGCATGTACTTAGAGCAACACTTTGCAGCTCCTGGGAGTGCTGATAGTAATCTACCTTTACCCGATTTCGGATTGCCTACCTTCTCCGACATCAAAATCTCACTTAATGAAGAACCTGCATTCAAGAAAAAGAAGTCTCCTGATCCTCCATGTGTACAAGTTGCAAGTTCAAACATACCTAGTTGCAGTTCCATGGGTACTAGTATGCTACCAACAGTTGCAGGACACTAA	0.683698	-0.00612397	-0.0659263	0.0384524	1	-0.0807675	-0.084876	-0.0666641	-0.121509	93.4	2.04532
AT1G25530.1	TGAGATTGTCTCACTACACTTGCAAAAAAGACACGCA	ATGGTCTCTAGTTCTCCGGTTTCTCCGTCTAAGGAAACTGACCGGAAGTCCGGCGAGAAATGGACGGCGGAAGATCCATCACGGCCAGCCAAGTGGTGGTACTCCACCTTCCACACCGTCACCGCCATGATTGGCGCGGGAGTCCTCAGCCTTCCTTATGCCATGGCTTACCTTGGCTGGGGACCAGGGACCTTTGTGTTGGCAATGACGTGGGGACTGACCCTAAACACTATGTGGCAAATGGTGCAGCTCCATGAGTGTGTACCGGGAACCCGGTTTGACCGGTATATCGATCTAGGCCGGTATGCTTTTGGCCCAAAACTTGGCCCATGGATCGTCCTCCCTCAACAGCTAATCGTCCAGGTCGGCTGCAACATCGTTTACATGGTGACAGGAGGCAAGTGCTTGAAGCAGTTCGTGGAGATCACTTGTTCCACCTGTACACCGGTACGACAGTCGTACTGGATCCTCGGCTTCGGTGGAGTCCATTTCATTCTCTCCCAGCTCCCTAACTTCAACTCCGTTGCCGGAGTCTCCCTGGCTGCCGCCGTCATGTCTCTCTGCTACTCGACGATAGCTTGGGGAGGAAGTATCGCACATGGAAGAGTGCCTGACGTGAGCTATGATTACAAGGCGACGAATCCGGGTGACTTCACATTCCGAGTCTTTAATGCGTTAGGTCAGATCTCATTCGCTTTCGCTGGCCACGCTGTGGCTCTAGAGATTCAAGCCACGATGCCTTCCACTCCTGAGAGACCATCCAAGGTGCCCATGTGGCAAGGAGTGATCGGAGCTTACGTGGTCAACGCCGTTTGCTATTTTCCTGTGGCTCTGATATGCTATTGGGCCTTTGGTCAAGACGTGGACGACAATGTGCTGATGAATCTACAGAGACCAGCTTGGCTCATTGCTGCTGCTAATCTCATGGTTGTTGTCCATGTCATTGGTAGCTACCAAGTGTTTGCTATGCCTGTCTTTGATCTTTTGGAGAGGATGATGGTTAACAAATTTGGTTTTAAGCATGGAGTTGTTCTGAGGTTTTTCACTCGAACTATTTATGTCGCATTTACATTGTTCATTGGAGTGAGTTTCCCCTTCTTTGGAGACCTTCTAGGCTTCTTTGGAGGATTTGGTTTTGCACCTACTTCTTTCTTCCTCCCAAGTATAATGTGGCTTATCATCAAGAAACCAAGGAGATTCAGCGTCACCTGGTTCGTCAATTGGATCTCCATTATCGTAGGAGTGTTCATAATGTTAGCGTCAACAATTGGAGGGTTGAGGAACATCATTGCAGATTCTTCTACTTATAGTTTCTACGCTTAA	0.684144	-0.208917	-0.0212826	-0.0531161	0	-0.0491279	0.117196	0.114081	0.0741514	103.8	1.5682
AT3G18960.1	CTCTTGTCAGATAAAAACTTATCGGTTTCTCTTTTCCGGCTTTAACTCTCCACTCATCACTCTCCACTCTCAATTTTCACCTTCTCTTCTCTGAACAAGGCAAACAAAA	ATGGTTACAACCCAAAACACGAAGGCCAGAGTCACCTCCGTCTCTCACCGCCGATCACAGCAAGATCCTGAGTCGCCGGTGAAGAAGTTCTTCAAGTTGGTCTTACCTTCAACGATGAAGGATAAGATGATGAAGATTCCGCCAAGATTCGTGAAGCTACAAGGGTCTAAACTCTCAGAGGTTGTTACATTAGAGACTCCTGCGGGTTTCAAGCGTTCCATTAAGCTCAAACGGATCGGTGAAGAGATTTGGTTCCATGAGGGTTGGAGTGAGTTTGCAGAGGCTCATTCCATCGAGGAAGGCCACTTTCTCTTGTTCGAATACAAGGAGAATTCGAGTTTCCGTGTAATAATCTTCAATGTTTCGGCTTGCGAGACCAAATATCCACTGGATGCAGTTCATATCATTGACAGCGACGATGATATAATCGATATTACAGGCAAAGAGTTTGTTGGAACTCAAGGTACAAGGAAGAATAATCAATCTGTTAATGGTGGTGATACAGAGCACAAATCCAAGAAGAGATCAAGAGACATCGAACTTGACAAGATTCTACACGATCTTGATGTGATGAATCCAATGCATGTGCTTAAAGAAGAAGAAGAAGACAAGAGAGTCTTCAGGGGATAA	0.684185	0.10494	0.109851	0.124918	0	0.0501342	0.0661625	-0.0078917	-0.000706466	37.8	2.03743
AT4G37190.1	GGCTCGACGAGGGTTTAAGCAATCACCGGAGCTCTTAGTCTCTTACGCTGTGAGCTAAGAACCGACCTTTTGCTTAGTTTCTTTCAAGTCTCCAATCAAACAACC	ATGAGAGAAATTGTGACGATTCAAGTTGGAGAATTCGCAAACTTTGTTGGCTCTCACTTTTGGAATTTCCAGGATGAATTGCTCGGATTGGCTAGTGACCCTGAAAGCGATCCAATCTTTAGAAACCATAATCTCGACATGGATGTTCTCTACCGCTCCGGTGAGACCCAGCAGGGGGTTGCTACATACACTCCTCGTTTGGTTTCAGTCAACTTAAAAGGGGCACTAGGGACCATGAGCTCACGCGGTACACTTTACAACGAAGGTTCTTCATCAAGATCAGATTCTTCAGCAACCTGGTTTGGAGATGTTGATACTCAGAGATCTGAACCTCGAAAGAGGAACTTGTTTCTGCAAAGTTTGTACGAGGAAGAACATGTAGTGGGGAAAGAAAAGGCGAAAGAGATTGAGGACAAAGATATTGTTGGATGCTTAGATGAGGAAGTTGAATGTTGGACTGACTTCTCTAAATCCCATTATCATCCTCAAAGTTTATATGAATTGAACGGATTATGGATGGACTCTCAGGCTTTTAACAATTATGGAATTGGTAAAGACGTTTTCTCTGAGGCTTCACGTGGAGAGGAAATATGTGACAGACTCCGTTTTTTCGTGGAAGAGTGTGATCATATTCAGGGTATTAAGTTCCTAGTGGATGATTCGGGAGGATTTTCCGCTGTAGCAGCGGATTTCCTTGAAAACATGGCAGATGAGTACACGAATGTACCTGTATTGCTATATTCCGTAAGGACTCCAATGTCACAGATGAGCTCGAAAAAGACAGTTTCAAACAAGCTTCACGATGCGATATCGTTTTCTCGACTCTCATCCTTTTGTAAACTCTTCACTCCAATCGGTTTACCATCTTTGACAGGAAGTAAAGCATCAAAATTTCTTAATCTCGGTGATGAGAAACCTTATCGAAGCAGTGCAGTGTACGCCGCTGCTCTACATTCAAGCACAATACCTTTCCGAATGCAACCCACTAGCTCAGATTCAAGTGAAGTGTCAAATTCTATGGATGTTAATACACTTGTACAGCTTTTAACGGGTCGTGGTAGACAAAACATAGTGGCGATTTTAGATTCTGCAATGCCAGCTCCTACATTAGCAGGGAAGCAATTAGAGAATACTCTTTTAACGAGTTTGCAAGCACTAACGCCGGAAGTAACTGAAGATGTAGAAGACAATCAAGCGGTTGAGTCAATGTGTATACTTGGAGCCCTTAGATCAGAAGATAAAGAAGCATTGGTTTCAGAAGTGAAGAATGCGGTTGATGCATCTTACGAACAGGCAACCACCAAAGGGAAACCGTTGTTTTGCAATCTATCGGTTTCGCGTTGTCCTCTTCCGGTACCATTACCGTTTCCTTCTATATTTGGAAACCTTGTTGGGAGGAAAGGTGAGATACTGAGCAGTCCAGTCTCGGATTCTCTCTACAGAGGCTCACTAGATGTTCACTCCATACCAGTAGCAACAAGATGGAGATCTTCAAGCGCAATTTTGCCATTTTTGGAAACTAGAATGGGGAATTTAGAGAAACTTGGGATCCAGTGGGGAGCCATGGGATCAGATGTGGTTAGGGCCTGGGGATTTGGGAGAGAAGAATTGCAGGAAATGAGGGAGAATCTGTCAAAAATGGTATCTGAGCTGAATCCTCAGTTTTTCGAATCTTCGGATTCAGATTAG	0.684247	-0.195461	-0.041747	-0.0925717	0	-0.0841976	-0.17486	-0.120916	-0.146222	94.3	2.02119
AT1G14410.1	TCTGAGTGTGTAAAGGAAGCGCCTTTTTCTCTCCTCCATCGTAATTCGCAGAGAAGACACACTACATTGACTGAGAGGGAACAAACACAAAGCG	ATGTCGCAACTCTTATCGACTCCTCTAATGGCGGTCAACTCCAATCCTCGCTTTCTCTCTTCGTCTTCAGTACTCGTCACCGGAGGTTTTGCAGTGAAACGGCATGGATTCGCCTTGAAACCGACGACGAAGACGGTGAAGCTCTTCTCGGTTAAGTCTCGCCAGACGGATTACTTCGAGAAGCAGAGGTTCGGTGACTCTTCTTCTTCTCCTTCACCTGCTGAAGGATTGCCTGCTAGATTTTACGTGGGTCATTCGATATACAAAGGGAAAGCTGCGTTAACAGTGGACCCAAGAGCACCAGAGTTTGTGGCTTTAGACTCTGGAGCTTTCAAGTTGTCAAAAGATGGTTTCTTATTGCTCCAGTTTGCTCCTTCTGCTGGTGTACGACAATATGATTGGAGCAAGAAACAGGTGTTCTCATTGTCTGTTACAGAAATTGGAACTCTAGTTAGCCTAGGCCCGAGGGAATCTTGTGAATTCTTCCATGATCCATTCAAGGGGAAAAGTGATGAGGGAAAAGTAAGGAAAGTGTTGAAAGTTGAGCCTCTCCCAGATGGTTCTGGTCATTTCTTCAACCTAAGTGTTCAAAACAAGCTTGTGAATGTGGATGAGAGCATTTACATACCAATTACTCGAGCAGAGTTTGCTGTTCTTATCTCTGCATTCAATTTTGTCTTGCCTTACCTTATAGGCTGGCATGCATTTGCAAACTCCATCAAACCAGAAGAGACAAGCCGTGTGAACAACGCTTCGCCTAACTATGGAGGAGACTATGAATGGAATAGATGA	0.684362	0.112805	0.0736823	0.0196019	0	0.0189625	0.0565033	-0.010752	-0.00987857	55.4	1.97313
AT4G00490.1	CAATGATTCTTGGATCCCATGAATAAGCCTTCACGTGGCTTTTGATTTCACATTCCACGAAAATCCAATTTTAACTGAATTTGAGATAATTTTGGTTTAGTG	ATGGCGATTAGGTTGAATCATAGTGTAATTCCAGTGAGCGTGAAGCTTGGAGCTCCGACGAGAGTATCGGCTCGGAGCTCGTTACCGTTCAGCGTTGGAGATTGGCGTGGTGTTTCTACATTTTCCGGTGCTAGGCCTTTGGTTCTCGCGAAGGTGAAACTGAGAGCAGAGAGTACTGAGGAAGATCGAGTTCCAATTGATGACGACGACGATTCTACTGATCAGCTCGTTGATGAAGAAATTGTGCATTTCGAAGAGCGTGATTTTGCTGGCACAGCGTGTGTTCCTGTATATGTTATGCTACCACTGGGAGTGATTGATATGAACTCGGAAGTGGTGGAACCGGAGGAGCTTTTGGATCAGTTAAGAACTTTAAAGTCGGTTAATGTTGATGGTGTTATGGTTGACTGCTGGTGGGGAATTGTTGAGTCACATACACCACAGGTTTATAACTGGAGTGGTTACAAGAAACTTTTTCAGATGATTCGTGAGCTTGGACTTAAGATTCAGGTTGTTATGTCGTTTCACGAATGTGGAGGCAATGTTGGAGATGATGTGCATATACAAATCCCTGAGTGGGTGAGAGAAATTGGTCAAAGCAATCCTGACATCTACTTCACTGACAGTGCTGGCAGGCGTAACACTGAATGCCTTACTTGGGGAATTGACAAGCAACGTGTTTTAAGAGGACGGACTGCTCTTGAGGTTTACTTTGATTACATGAGAAGCTTTCGTGTGGAATTTGATGAATTCTTTGAGGAGAAAATCATCCCTGAAATTGAAGTTGGACTAGGTCCATGTGGGGAGCTGAGGTATCCTTCATACCCTGCACAATTTGGGTGGAAATACCCTGGTATTGGTGAATTCCAGTGTTATGATAAATATTTGATGAATAGCTTAAAGGAGGCTGCAGAAGTAAGAGGCCACAGCTTTTGGGGCAGAGGACCTGATAACACAGAGACTTATAATTCAACACCACATGGGACTGGATTTTTTCGCGATGGAGGCGATTATGACAGCTACTATGGTAGATTCTTTCTTAATTGGTACTCAAGAGTTCTGATTGACCATGGTGATCGTGTTCTTGCTATGGCAAATTTGGCTTTCGAAGGAACTTGCATTGCTGCAAAGCTCTCAGGTATACACTGGTGGTATAAAACAGCTAGTCATGCTGCTGAACTCACTGCTGGCTTCTACAACTCCTCAAACCGTGATGGCTATGGTCCAATAGCTGCAATGTTTAAGAAACATGATGCTGCTCTCAACTTCACATGTGTGGAGTTACGGACACTTGATCAACATGAGGATTTCCCAGAGGCTCTGGCAGATCCAGAAGGTCTAGTTTGGCAGGTGCTGAATGCTGCTTGGGATGCTAGTATACCTGTTGCTAGTGAAAATGCTCTTCCTTGTTATGACAGAGAAGGTTACAACAAGATACTTGAAAACGCAAAGCCCCTTACCGATCCTGATGGTCGCCACCTTTCATGTTTCACTTACCTGAGGCTTAACCCAACTCTGATGGAGTCTCAAAACTTCAAAGAGTTTGAGAGATTCCTCAAACGAATGCATGGTGAAGCCGTTCCGGATCTTGGTTTGGCTCCAGGGACACAAGAGACCAACCCCGAGTGA	0.684489	0.020912	-0.0448174	0.0134287	2	-0.0792706	-0.0873524	-0.0865057	-0.0431226	30.1	2.0086
AT1G03190.1	ACTTCGGCAAACACAGACGCAAAATTTTCTTCTTCTTCTTCTTCTTCTTCTTCTTCTACCTTGAAGCTGCTACCGGTTCCTCTCTCAGTCGTTGATAACACATCGAAGCTTCCATTATCACCTGTAGGAGGAAGAAG	ATGATCTTTAAAATCGAAGACGTAACTGTCTACTTCCCTTATGACAACATATATCCAGAACAATATGAATACATGGTTGAATTGAAGCGAGCCCTAGACGCTAAGGGACATTGTCTTCTCGAGATGCCTACCGGAACTGGTAAAACCATTGCTCTTCTCTCTCTAATCACCAGCTATCGACTCTCTCGTCCTGATTCTCCGATCAAGCTTGTTTACTGTACTCGTACTGTCCACGAGATGGAGAAAACGTTAGGTGAGCTTAAGCTACTACATGACTACCAAGTACGCCATCTCGGCACCCAGGCTAAGATCCTCGCCCTTGGTCTTTCCTCTCGGAAGAATCTTTGCGTTAATACTAAGGTTTTAGCAGCCGAGAATCGTGATTCTGTTGATGCGGCCTGTAGGAAACGAACTGCTAGCTGGGTTAGGGCTTTGTCCACGGAGAATCCAAATGTAGAACTCTGTGACTTCTTTGAGAACTATGAAAAGGCTGCTGAGAATGCGTTGTTGCCTCCTGGTGTTTATACTTTAGAGGATCTAAGGGCGTTTGGTAAGAATCGTGGATGGTGCCCTTACTTTCTCGCGAGGCATATGATTCAGTTCGCCAACGTTATTGTTTACAGCTACCAATACCTACTGGATCCTAAGGTTGCTGGGTTCATATCAAAGGAGTTACAAAAAGAGTCAGTTGTAGTGTTTGACGAGGCCCATAATATCGATAACGTGTGTATTGAAGCACTCAGCGTCAGTGTGAGGAGGGTTACACTTGAAGGAGCTAATCGAAATCTTAATAAGATAAGGCAAGAAATTGATAGGTTCAAGGCTACTGATGCAGGAAGATTGCGAGCTGAATACAACCGGCTGGTTGAGGGTTTAGCACTGAGAGGGGACTTATCTGGAGGTGATCAATGGCTTGCAAACCCTGCACTGCCTCATGATATTCTAAAGGAGGCTGTCCCGGGGAATATTAGACGGGCTGAGCATTTTGTGCATGTTTTACGCCGATTACTTCAGTACTTGGGGGTACGGCTGGACACTGAGAATGTAGAGAAAGAAAGCCCTGTTAGCTTTGTATCGTCACTGAATTCTCAGGCTGGAATTGAGCAGAAAACACTGAAGTTCTGTTATGACCGGCTCCAGTCTCTCATGCTAACCCTTGAAATTACAGATACAGATGAGTTTTTGCCTATCCAGACAGTGTGCGACTTTGCAACTCTTGTTGGGACATATGCCCGGGGATTTTCCATCATCATCGAGCCTTATGACGAGAGAATGCCCCATATTCCAGATCCTATATTGCAGTTGAGCTGTCATGATGCGTCTCTGGCGATCAAACCGGTGTTTGATCGTTTCCAGTCAGTCGTGATTACATCAGGCACATTGAGCCCAATTGATCTTTACCCCCGTCTTCTTAATTTCACTCCTGTTGTTAGTCGAAGCTTTAAGATGTCAATGACACGAGACTGCATCTGCCCTATGGTTCTAACTCGGGGAAGTGATCAGCTTCCTGTTAGCACCAAATTTGACATGAGAAGTGATCCTGGTGTTGTGAGGAATTACGGAAAGCTTTTGGTAGAGATGGTATCTATTGTTCCTGATGGAGTTGTCTGCTTCTTTGTTAGTTACTCATATATGGATGGCATTATTGCTACATGGAATGAAACTGGAATTCTGAAGGAAATAATGCAACAGAAGCTTGTTTTCATTGAAACACAAGATGTTGTAGAAACAACATTGGCACTGGATAATTATCGCAGGGCTTGCGATTGCGGAAGAGGTGCAGTTTTCTTCTCTGTGGCCAGGGGGAAAGTTGCTGAAGGTATCGATTTTGATCGTCATTATGGAAGACTGGTTGTAATGTACGGAGTACCATTCCAGTATACATTAAGCAAGATATTACGAGCAAGATTGGAGTATTTGCACGATACATTTCAAATAAAAGAAGGCGATTTCCTAACTTTTGATGCCTTGAGGCAAGCAGCTCAATGTGTAGGGCGAGTAATCCGGTCAAAGGCTGATTATGGGATGATGATATTTGCAGACAAAAGATACAGCCGTCATGATAAGCGGTCCAAACTACCTGGTTGGATACTTTCGCATCTGCGTGATGCACACTTGAATCTAAGCACTGATATGGCTATTCACATTGCTCGAGAGTTTCTTCGGAAAATGGCTCAACCGTATGATAAGGCGGGTACAATGGGAAGGAAAACTCTGTTGACACAAGAAGATTTGGAGAAGATGGCTGAGACTGGTGTGCAAGACATGGCTTATTAG	0.684872	-0.0792698	0.0124267	-0.0242831	0	-0.124888	-0.107035	-0.00616806	-0.120543	118.6	2.13672
AT1G53250.1	CTCTCTTCGTGTCTGCGCACTCTTCTTCTTCTTCTTCAATGGCTTTCGCGTTTGAGAAACCATAAAAGGAAACTTTTCAGAGTTTTCTCTTGTCTCCTGTTCGTCTCCGTGCCGTGT	ATGTCACTAAATTTAGGTTTATCAATGGAGATGAAATGCACATTTCAATCAACTCGTGCTCCATTCCAATGCGCTTGGTGGTTCCCAAATTCAATCTATTGGACTCTCAAAGAACCAATCGTTTTGAGAATACCTAATTCACTTGCTTCTTTGAGGTCTATCAGACACTTGGAGTTGAAATCTGTAGGTTCATTGTACAATGTGTTTGAGATTCATAGGAAAGAAGTCAATTCAAGTCTTTTGGAAGTGAAAGCTATGAACAAAGATACTGAAGCTGATAGTGATAGTGATAGGAAGATTAAAGAAGAGGAAAGGAGAAGGAAGATTGGATTAGCTAATAAAGGAAAGGTGCCATGGAACAAAGGAAGGAAACACAGTGAAGACACTCGAAGACGAATCAAGCAGAGAACAATCGAAGCTTTGACAAATCCCAAGGTTCGGAAGAAGATGTCCGATCATCAACAACCACACAGTAATGAAACCAAGGAGAAGATAAGAGCTTCAGTGAAACAAGTTTGGGCAGAACGGTCAAGATCGAAGCGATTAAAGGAGAAGTTCATGTCATCGTGGTCAGAAAACATTGCAGAAGCTGCAAGGAAAGGAGGAAGTGGCGAGGCAGAACTTGACTGGGACAGCTATGAAAAAATAAAACAAGATTTTTCATCTGAGCAGCTTCAGTTAGCTGAAGAGAAAGCAAGAGCTAAGGAACAAACCAAGATGATAGCAAAAGAAGCTGCAAAAGCCAGGACCGAGAAGATGAGGAGAGCTGCAGAAAAAAAGAAAGAACGTGAGGAGAAAGACCGACGAGAAGGAAAGATTCGAAAGCCAAAGCAGGAAAGGGAGAATCCAACCATTGCTTCACGTTCTAAACTAAAGAAGAGACTAACAAAGATTCACAAGAAGAAAACAAGTCTTGGTAAGATCGCAATTGGAACGGATAGGGTTGTTTCAGTTGCAGCTAAACTGGAGAAACTGGATTTGGATTTGATAAGGAAAGAGCGAACAAGAGGAGATATCTCACTTGCTGATCAGATCCAAGCTGCTAAGAACCAACGAGGAAGTGATGTTTTATCGAGATTTGGTCTTTTTGCCATGAAATCGATGGATTTTGATTAA	0.685485	-0.535848	-0.154554	-0.0608494	1	-0.0277519	-0.0804567	-0.0439815	-0.0762974	65.5	2.06819
AT2G41835.1	GTTTGACATTTCCCACATATTTGAAAGCTTTCACGGCTTCTGCGATATTTCAGCTCATCTAAATCTGCAGAATCCTATTTCTTTTTTTCCTTGAGTTTCTCTCTCTCGCCGGATATAAACCCTATTTTTGGTCGGAATTGTTGTTCGAATTCGA	ATGGGGACTCCGGAATTTCCAGATCTGGGGAAACACTGCTCCGTCGATGTTTGCAAGCAAATCGATTTCTTGCCTTTCACCTGCGACCGTTGCCTACAGGTGTTTTGTTTGGATCATCGAAGCTATATGAAACATAGTTGTCCAAAAGGCGATAGAGAAGATGTGACTGTAGTTATCTGCCCACTCTGTGCTAAAGGAGTCCGATTAAACCCAAACGAAGACCCAAATATAACATGGGAGAAACATGTCAATACCGACTGTGACCCATCAAACTACGAAAAAGCTACAAAGAAGAAGAAATGTCCCGTTCCAAGATGCAAGGAGTACCTAACTTTCTCCAACACCATCAAGTGCCGAGATTGCAATGTCGATCACTGCTTGAAACATCGTTTTGGACCTGATCACACTTGCCCTGGACCAAGAAAACTCCCATTCATGGGTTTCTTGAGTAGTAGTACCACCAGAAAAGAAGCTAAGACAACAAGACCCAACAAAGCTCATCCATCAACTTCATCATCTTCTTCTTCTTCGAGATGGTCTAATCTCCTATCTTCAGCAGAAGCAGGAATTAGCAGGCTCGGTAATGACATTAGCCAGAAGCTACAGTTTTCGAGCAGCAAAGATAATGGTATCGTGGAGGTGTGTCCACAGTGCGGTGCGAAATTCTCTTCGGTTACTTCTCTTGTGGAACATGTAGAGAAAACACATGAGAGGAACAAGAAGCAGAATCATGGCAATGTCACGGTCGATGTCTGCCCTAGATGTAGCAGAGGATTCCGCGATCCAGTAGATCTTGTGAACCATATCGAAAGAGATCACCGAGGCACTTCGAAAGCATAG	0.686022	0.148287	-0.0914238	-0.0817731	0	0.0109475	-0.0235641	-0.0772578	0.0521679	46	2.18752
AT2G41950.1	AAATTCACACTACTATCTTCTTCTTCTTCGATTTAGCACAGAAGCTGCAGTTTTATCA	ATGTTCTCCCTTTCGTTTCCATCTTCTTCTTCTGCCCTTTTACCTTCTCTCGTTGCTTTCGATTCTTCGCGTCGTCTCTCTTTGCAACCAAAGAAGTTAAATCGTCTTCAAAGTCACTTATTTTCACCTCAACATCTCTCATTCTCTCAGTCTAATGTCTCTCGTTACAGAGCGTTTTGTGTTTCTTCAAGCTCTCCTCCAGAGGGAACAGTCTCCGTAGTCGATTTCCATGAGAAAGATTGGTCCTTTCTCGAATCTATGGAAATTGACTCCACTGAACATACTCAGAAGATTGAGAGGATCATAAAGGCTGGAGAATTATCCGAATCTTCGAGGGTTTTGGTTTCAATTAGCTCCGAAACATTCGTTGATCGTTTGGTAGAATCTTCACCTTCTCAGCTTTTGCTCATTGTCCATGACTCCCTTTTTACGTTAGCCTGTATCAAAGAGAAGTACGACAAAGTCAAATGTTGGCAAGGAGAAATGATCTATGTCCCGGAGAAATGGTCTCCATTAGACGCTGTGTTTCTCTACTTTCTTCCAGCTTTGCCTTTTGACCTCGACGAACTGTTCAAGACACTCTCTCAACGTTGTTCCTCAGGTGCAAGAGTAGTAATCAGTCACCCGCAAGGTAGACTAGGCTTGGAGCAGCAAAGGAAAGAGTTTTCAGATGTGGTCGTCTCTGATTTACCTGATGAGTCCACATTGAGTAATGTTGCTGAGAAGCATTCATTTGAGCTAACCCAGTTTGTTGATGAGCAAGGCCTTTATCTCGCTGTTCTGAAATCCTCTAAACAATAG	0.686095	-0.00394893	0.012759	0.185744	0	0.0257408	-0.10255	-0.196821	0.0241665	44.8	1.76343
AT5G17600.1	GCCCAAAGATAAGGAGAGAAAGAGAGAGTGACACTTCACCACACCATCTCCTCTCTCTCCCTCTTCTTCTTCCTCTTTCTCTTTCTCTGTTTCTGCAACACAAAAACACCATTGAGAACCAATCAAA	ATGTCGACAAACCCTAACCCATGGTCACCATACGATTCATACAATGATTGTTCTCAAGGAATCTGCAACATCTACTGTCCTCAATGGTGTTACCTAATCTTCCCTCCTCCTCCTCCTTCTTTCTTCCTCGACGACGACTCTTCCTCCTCCTCCTCCAGTTTCTCTCCTCTCCTCATCGCTCTCATCGGTATCTTAACCAGCGCTCTCATCCTCGTCAGCTACTACACTCTCATCTCAAAATACTGTCATCGCCACCACCAAACCTCCTCTTCAGAAACTCTTAACCTAAATCATAACGGTGAGGGTTTCTTTTCCTCCACGCAAAGAATCTCCACGAATGGAGATGGACTCAATGAGTCCATGATTAAATCAATCACTGTTTATAAGTATAAAAGTGGAGATGGATTCGTTGATGGTTCAGATTGCTCTGTTTGTTTGAGTGAGTTTGAAGAAAACGAGAGTTTGAGATTGTTGCCGAAATGTAACCACGCGTTTCATCTTCCTTGTATTGATACTTGGTTAAAATCTCACTCTAATTGTCCACTTTGCCGCGCTTTCGTCACCGGAGTTAATAATCCCACCGCCTCCGTCGGCCAGAATGTTTCAGTCGTTGTAGCTAACCAATCGAATTCTGCTCATCAAACCGGTTCGGTATCTGAAATCAATTTGAATTTGGCCGGTTATGAAAGCCAAACCGGTGATTTTGATTCCGTTGTTGTAATCGAAGATCTGGAAATTGGATCTCGGAATAGTGACGCTAGATCGGAATTGCAACTACCGGAGGAGAGACGGGAGACTAAGGATGAAGATTCGCTGCCGATTCGGAGATCTGTATCGTTGAACTCTGGTGTAGTGGTTTCGATTGCTGATGTACTGCGAGAGATTGAAGACGAAGAAGGAGAATCCGGCGGAGTTGGAACTTCGCAGCGGCGAGAGGAAGGGGAAGATGGCGATGGGAAGACGATTCCACCGACGGAGGCGAATCAGAGAAGCGGCGGAGTTTCGGGTTTTTTTGTACGGAGTTTATCGACGGGAAGATTTATTTTCTCGAGGTATGATCGAGGGCGAAATTACCGTCTGCCCCTTTAG	0.686109	-0.187583	0.0132408	-0.121182	0	-0.0244158	-0.11201	-0.179348	-0.0110081	19	2.1038
AT1G59600.1	CTCTGAGAGAGAGAGCCAATCGCGATTTTGAATTTTGCATCGACGGCGAAAA	ATGCGATCGTTAGAAGAGCTATCTCCGATAGAAACTCTAGATATCGAAGAGAACGGTCTCGCTCTCGTCTCACGCGTCAAGCTCAATCTCACAATCCACCCAGTAGTCCCATCCGTATCCAAATCCATCGACGAATGGCAACTCAAGCGATCCTTAATAGATTACCTCAAAAACTCTGTCGTAACCTCCGTCACAGTTCCGGAGGAAGACATCGTAGTTCGTCGTCACAAGGACTTGAAGAAACGGAAGCGTGAGGAGCCAGTTGCTCATGGATCGTTGTTTATACGCGATTTAGGGTTTCTCGATGGGAAGAAGAAGAAGAAGGAGAATGATGGAGAGAGAGATGTGAAGGAATTGGAGAAGAAGTTTTTGGATTGGAGGAAGAGTTTGGTGGAGAAGATGAATGGTATTGAGCTTAATTTGGAAGGAGTTAAGTATAAGCTTAGTGTGGTACTTCCGATTTCAGATGATTTCGAGAAGTTGAAGAAGGATTGGGAGGAGTTTTACGCTTTTGGACATTCAAGGGAAGGAAGGAGAGAGGCTGATACGATTATACTTAGAGGTGTGCCATCAAGATGGTTTGCTGAGCCACGAGTTTCATCGAAGCCTTCTATGTTGGTTACACATACAATCTTCTCTAGCTTTGGGAAAATTAGGAATCTTAATGTTGCTGAGGACGATGATCTAGGTAAGGACGCAGATGAGGATAGTGGAGACCTCATATCAGGTCTCCATTGTAAGATTGTGGTTCAGTTCGAGAAGTACAATGATTTCGTGAATGCCATGAAGGCTTTTTGTGGTCGCTCAATGGAAAAGGAAGGCACTCGGCTAAAGGCAGACTATGAACTAACATGGGACAAGATTGGATTCTTCAGAAACTCGAGAAAGCCGTTGGATAACAGAGATGGCGGATACAGAAACGAGTCTTTTGGATGCAATCAGGATGATTTACGCCGAAAAAGATTCAGGGAGTAG	0.686191	-0.0856243	-0.0739873	-0.0350213	0	-0.0035887	-0.114531	-0.108998	-0.0332015	73.3	1.716
AT3G51640.1	CTTCTTCTCAAATCTTTCGCGTTTACGGTTTCTTCGTTGGCAGGATTCGAACGAAAAGCCACGAGACTACGTGATTCAACCCGAATACGATCCGAATCAGGAAGCTCCTTTGAACATATTTCATCCCCAATTTCAAAGCTCTTCTCTTTTTGGCTGATGCTTTGTTCAATGGCCTCTCTATCGGTATGTTGCTATAACAATCTTTAACTACAGTTGCTTCGAGCTAGAGACTTGTTTACTTCGATGGTGTATAACCTTAAAATAAGATTAGGGTTTGGGTTTTCTGTTGTGACTACAATCATCCCCTCGGTTGAAATTTCTCTAAGTCATTAGGGTTCTTCCATCTATTGGGTCTAATAAGAAGAAGAAAAGGTGTTGGCTTTTGGAGGATA	ATGTGTATATTGTGCGGTATACAAAAGTGGTCTCGTCAGGTTGCAACGATGCTACCTTGGTTTGTCATACCTTTGATTGGACTATGGGCTCTCTCTCAGCTTCTTCCACCAGCTTTTCGTTTTGAGATTACTTCTCCCAGGCTTGCTTGTGTATTTGTGCTCTTGGTTACTTTGTTCTGGTACGAGGTTTTGATGCCTCAGCTCTCTACTTGGCGGGTACGTAGAAATGCCCAACTTAGGGAGAGAGAAAGATTAGAAGCTATTGAATTGCAAAAGTTGAAGAAAAATGCCACAAGGCGTTGTCGGAACTGCTCAAATCCTTACAGGGACCAAAATCCTGGTGGTGGCAAATTTATGTGTTCGTATTGTGGACATGTATCTAAACGGCCTGTTTTAGACATGGCCTTGTCTTCCGGATTAGAGATTTCTGGTTCAGGGATTTTGAAGGATCTTGTTGGAAGAGGTGGAAAGATGTTGAATGGGAAGGGATGGAGTGAGAATGGATATTTGCACAGGCAAGAGTGGTCTGACAACAGCACATGGACTAGCGGGTCAAGCTATTGGCGGAATAATAGTGGCGATACGTTTGAAGGAGATGAAAATTGTTTGGTGGAGAAATCATATTCTGGTGGTGTTGTTTTTGCTTGCAGGTTGCTGACTTCTTTTTTCATGAGCATTTTGTGGCTTTGGAGAAAGATATTTAGATTTAGCTCATCAGTTGGTGATTCATCACTTGACCCTGAGCAGAGGCGGATGTTGGCTAGGCAGGGTGAGAACGGGACAAGCTGTCATGAAAGTAGGGTAGAAAAGGCACGTAGAAAAGCAGAGGAGAAAAGACAAGCTAGGCTAGAGAAGGAGCATTCAGAGGAGGAAGAGAGAAAACAAAGAGAGGAAGTAGCAAGACTAGTAGAGGAACGGAGAAGGCTGAGAGATGAGATACTTGAGGCCGAGAAATGCAGCAAATTATCAGTGGCTGCTAAGGAGAAGGACACTAAGGAGGCAGAAAAGAAGCGTCAGGAGAGAAGAAAAGAGAGAGATAGGGCCTCAAGTAAGAGCAATTCTGATGGTGAAGAGGTTGACAAGAGAACAAGAAAGGAAACCGAGCAGAAGCGTGGGCTTTATAAGAGTGATCATCTGGAACAGGAGAGGCACGCACCTGATAATTTAAGGGTCCCCAACATGGAAAGGAGACATGGACATGGTTTAGAAAATAATGTCACCAGTAACGGTACAAAATCTGGTGGTAGGTACTTTGATCGAATGAAGGGTACATTTTTGTCTTCTTCAAAGGCTTTTACTGATAGTCGTTTATTTGGGAGAGGTGTTAATACTTCTGCTACAATTGCAAGAGAAAACAAGCCCATTGGTTCTGCAGATAATTCTCATACCTATGCTCATTCTAGTCATACTAATCCTCCTGAATTCGTGGCTATGAAATATGTCCCTAATGAAGAGGAAAGGAACACTAATAATCCAGTTGTTTCTGAGCCAAAACCGAGTAGAGAACCTAAAAAATCATGGCACCAACTGTTTGCTCGTTCAACTCCTGCTCCTGTTTCCTCAAATGTTAATACTATAAGTAGACCTAGCACGAATCCCCAGCCAAATGTTCAGAGCTCACAGGTTCCCAGTCAAGTTTCCTCAATACGAACCTTTGACAATCCCATCAGTTTTGGGCTCCCATCGCCATTCACCATACCGGTGTACTCTAGTGGATCCACTACCAGTAGTTTAGGTTTCTCACCTCCAACAGAACTTGTTTTTCCTCAACCCGGTGAAGATGAGCGTTTTGAAGATCCATGTTATGTTCCGGATCCGATATCTCTACTGGGACCTGTTTCAGAATCACTTGATTTAAGAGCTGCTGGGTATGAAACTGGCATAGGACAGGTAAAATACCAGGCGATGAAGAATACACCTTCTTGTGAAGCCAACAAGCCATCTCCAATTGAGTCTCCCTTGTCTAGATCACGGGCTGCGGATGAAAAACAAGCTAATGATGGAAGCTGGCAAATGTGGAAGAGTCCTCTAGGCCAAAACGGTCTTGGTTTAGTTGGTGGGTCAGCAAACTGGGTTATACCTTCCGAAATAAGTAGATCTATCGAGGAAAGTGATATGCATCACGCGCCTCAGCATAGAACAGAATCATTATTTTCAAAAGAGGATTGCCAGCTTCATCAAGGTGCTTATTCACAAAGGAAGGACTATCTTGAACATGATCAGAGAAGTGGCGTTTTCAGCCCCATTACTGGTCCAACCACTACTGATCCTTGGTCTCAGAAAATGTTCTTCCCTGCATTATCTGGTATTGAGAGTCCTTTTTCTACTACCACACAAACAAAAAGCGTCTTGAACAATGCGGCAGGGTACAGAAGTCCAACGGGATCTGGTTCAGACAATCCATTTGAACATCCTTCTCCTAATCACTGGCTCAAGAAGGTGAAGAGCTCAGGGAATGGGAGTGGGAAGCAAGTTTTAGCGGCCGGTGAAGTTGAGAACCACCAAAAAGATGTAGAATCATTCTGGTAG	0.68636	-0.297858	-0.193324	-0.10824	4	-0.139186	-0.28869	-0.168335	-0.210187	53	2.59329
AT3G55040.1	GAAAATCCTTTCAGGAGCTGAGAAAGTGAAAGCTGTGAGGT	ATGAGTGTGGGACTGAAAGTTAGCGCGTTCTTACATCCAACGCTTGCGTTATCCTCGAGAGATGTCTCTCTCTCTTCCTCATCATCTTCTCTCTATCTTGATCGGAAAATTCTCCGACCAGGCTCCGGGAGACGGTGGTGTAAATCCCGAAGAACCGAACCAATATTGGCTGTTGTAGAGTCAAGTCGAGTACCGGAGCTTGATTCTTCTTCAGAACCAGTTCAAGTATTCGATGGATCAACAAGGTTGTACATATCTTACACTTGCCCATTTGCTCAGCGTGCGTGGATTGCTCGCAACTACAAGGGTCTGCAAAACAAGATAGAACTTGTACCGATCGATCTTAAAAACAGGCCTGCTTGGTATAAGGAGAAAGTTTACTCGGCTAACAAGGTGCCTGCATTAGAGCACAATAACCGAGTATTGGGAGAGAGCCTTGATCTGATTAAGTACATTGACACTAATTTTGAAGGGCCTTCGCTTACACCCGATGGTTTAGAGAAGCAAGTTGTAGCTGATGAGTTACTCTCTTACACTGACTCCTTCTCCAAGGCTGTAAGATCCACATTAAACGGCACTGACACTAATGCAGCAGATGTTGCATTTGATTACATCGAGCAGGCTCTTTCCAAATTCAATGAAGGGCCTTTCTTTCTTGGTCAATTTAGTTTGGTTGATGTTGCATATGCTCCTTTCATAGAGAGATTTCGGCTTATCTTAAGTGATGTGATGAACGTCGATATTACATCTGGTCGGCCTAACCTTGCCCTTTGGATTCAGGAGATGAACAAAATCGAAGCTTACACCGAAACCCGTCAAGATCCACAAGAGCTTGTTGAAAGATACAAGAGACGAGTCCAAGCAGAAGCACGTCTCTAA	0.686375	-0.0633337	-0.0597614	-0.0619254	0	0.0118764	-0.129883	-0.117429	-0.0946439	57.5	1.61278
AT5G46230.1	ACCACCACAAATCTCATCGAA	ATGTCGTCTCAAGAAACGAAATCAGATCAAAGAGAAGGAGCAGAGATCTGCAATGGCGAATCAAACTGCAAACAGAAAGCCAAAGAGATTTTATCAACCATGAATCTACCCAAAGGTCTTCTTCCTCTAGACAACATGACAGAGATCGGTCACAACAAATCAACCGGTTATGTCTGGATCAAGATCAAGAACAAGGTTCAACATCGGTTTAAAGCCATTGGACGAAACGTATCTTACGATTCGGAGGTTACTGCGATCCTTGAGAATCGTCGGATGAGTCAGCTCACGGGAATCAAGAGCAAAGAGATTTTGATTTGGGTTACGATCTCTGAGATCTTTGTTAATCATCAAGATCCGACTCAAATCACTTTTGCTAATCCTACGGGACTATCACGTACTTTCCCCGTCACTGCTTTTGAAGAAGACGAATGA	0.68646	0.338823	0.0830328	0.0841564	0	0.117863	0.173331	0.136429	0.00259237	49.7	1.32222
AT3G61100.1	GCTCTTCCACCGCCGCAGATCTAAAACCCTGATTTCTCGGGTGTTGGTCGAAACC	ATGACCACTGAGGAAGAGGATAAGGTAGTCGTCTTCTGGGACGTCGTAGAATGCCCACTCCCTGATGATCTCGAGCCTTCTGAGGTTTCTGAGAATATCGAATCAGCTCTAGATAGACAGGGTTATCTTCCTTGTAATGTGTCAATCAGGGTTTACGGTAAGAAGAATCATGAGTTCAAGGATGAGTTTCTCCTCGCTAATATCATGTTCGTACCCGCAGGAGATGCAAATGCGAGATATAATAGGATGGTGAAGGATATTGATAAATGGGCATTGGACAATGATGAATCAGATTTGATGGTGATCTCACGAGTCAACTCGAAGTTCGCCACTTATCTCGCAGATTGGAAAGCCAAAGACTTGTACATTTTCGGAGCAGAGCCAGAAAAAGCACCAGGGAAATGTAGCAACTGCAAAGTTACGAGTTTGGACGAGCTTTTCACTCAACAATGGGTTTGGGAAAGCCTATCACTTGGAGGAGACCCTATCACCCGAGCTTAG	0.686719	-0.100002	-0.0388543	-0.256252	0	0.0957542	0.000508511	-0.0542248	0.0671123	59.3	1.74036
AT4G01430.1	GGTTGCCAAACACAAAGAAAAACATTCGACATTACAGAAAAGAAAAAACTATAAGAAAATCTTAATTAATAAAATAATATATTCAGGAGGGCGAGAGAGAGAGAGAGGG	ATGATGAAGGAAGAACAATGGGCACCAGTGATAGTAATGTTAATATCAAGTGTTGCAATGGGATCAGTGAACGCTCTCGTTAAGAAAGCACTTGATGTTGGTGTTAACCATATGATCTTTGGTGCTTATAGAATGGCTATTTCTGCTCTAATCTTGGTTCCGTTTTCTTATATTTGGGAGAGGAAAACAAGGCCACAACTAACGTTCATGCTTTTGTGCGAACATTTCATCAGCGGATTACTTGGGGCAAGTTTGATGCAATTTTTCTTTTTACTTGGGCTTTCGTACACGTCAGCAACTGTTTCGATGGCTCTAGTTAGCATGTTACCTGCTATCACCTTTGCGTTAGCCCTTATTTTCCGGATAGAGAATGCGCAAAACCTAAAGAGCAAAGCAGGCGTGCTCAAAGTAATGGGAACCCTAATTTGCATAATGGGAGCAATGTTGTTGACATTTTACAAAGGCCCAGAGTTATCAAACCCTCATTCTCATCCACAAGCTCGTCACAACAACAACAATAACAATGGTCACGACCAAACAAAGAAATGGCTTCTAGGCTGTCTTTATTTAGTCATTGGGACAGTGTTGTTGTCTCTATGGATGTTGTTTCAAGGGAAATTAAGCTTTAAGTATCCTGGAAATAAATACTCAAGCACTTGTCTCATGTCAGTCTTCGCATCATTTCAATGTGCTATTTTGAGTCTTTATAAAAGTAGAGACGTCAAAGATTGGATCATTGAAGATAAATTCGTCATTTTGGTCACCCTTTACGCTGGAATAGTGGGACAAGCGATGTCGACAGTGGTAACGTCATGGTCCATAAAAATGACAGGAGCAGTTTTCGTCTCAACATTCAGCCCCGTCAGCCTCGTCGCCGCTACGTTATTCGATTTCCTCATCTTACACTCTCCTTTATACCTTGGCAGCATACTTGGATCAGTAGTGACTATAACTGGCCTCTACGTTTTTCTTTGGGGAAGGAAGAATGAGACAGATCAGTCTGTTTCGAAGACTTTGAACAGTTCCCAGTTTTCTCAGAATAAGGATAACGAAGACCATACAATAGCAAATCATAAGGATACTAATTTGCCCGTTTGA	0.687008	0.0757959	-0.0136314	0.138057	0	-0.0255369	0.0243268	0.0740877	-0.0762744	37.3	2.03743
AT1G75770.1	GAAGACTATTCATTCGTGTCTCTCTTCATTCA	ATGTCGAAGAAGAAGAAGACACAGAGTTTATCAATGGAAGATCACCGTGACGGCAAAGGCAAGAAGAGAGATGATTTTTTCGATAGCATTGACTACGAAATTTCTTCTATCTTATTGCAACTTTCACATCCTGTCATATTCTCTTCTGATTCTCCTGTGTTACATAAATGGGGTCGCACTAAAAAGAGGTCTTCTTCTTCTTCTCACCTGCATCCGCCGGAACCGGTGATAAAATCGCTGCCGTGTATGGCTGATGTCGGCGATATGGGAAGTAATTCGAGTTCTTCGTGCTTAACCGGTGAGGCCAAGAAAACCAATTCTCAAATCATTAAAAAGGGTTTAGAAGAAGAATTTTGTAGGAAAAATCAGAGTTCTTCAGTCCTCGAGGCGGAGACAGGTTTACTTAGGGAGCAAGCTGGTTTAATAGCCCAGCCCATAAGATACGATCAACAACTACCGTTTTTTGCGGTTGATCGTACGGTCAATGTGAGGGATGTTGAAACGGCGTCGTTGCGAATGGATAACTTGGAACGACGTGGCTTTGATCTGAACCTTCTTCCAGCAGCAGAGGAGGGTTTTCAGAGAGTGCCAAATAAAGTCCAAGTAGCTGCTCAAGCAAGACAAAGAAGACTAGGTTTGATTCGATCTAAGAAGCTTTTTAATAGATTCATCTCTTCTTATCAATTTAAGTAG	0.687505	-0.669446	0.0441212	-0.140901	0	0.0473498	-0.103847	-0.0733962	-0.130387	98.3	1.50515
AT3G21465.1	GAACCATTGGAGTTGACTGATCCCGATATC	ATGCAATATCTATCGCACTCTCGTAGAATCGCTCGGGCTTTGAAACCACTAGCTCTCGTCGAGACCGATGTGAGATTTGTATCCAATGCTCCTTCTCATGTTGTTCATCGATCTCTTTCCCACTCTGTATTTCCAGGAAAAATGGATACTTGTAATCAGTTATATGCTCAATCACCTATGACGGGGTTGATGATGTTGAGAGCTAACTTCTCCTCTGAAGCAAAACATGTTGAGAATCCTACAGAGGCTGTCAAGGAATTACATAGTAAAATACTTGATTCTGTGAATGTCAAGAGATCGATGCCTCCAAATGCTTGGTTGTGGTCATTGATTGACAACTGTCGGAACGAGGATGACATTAGTTTTCTGTTTGATGTTCTGCAGAATCTACGGAGATTTAGATTGTCCAATCTTCGTATTCATGACAACTTTAATTGCAATCTATGCCAGCAAGTTGCTAAGACTTGTGTACGTGTGGGGGCAATTAACCATGGTAAAAGGGCTCTTTGGAAACATAACGTTCATGGTTTGACTCCTAGTGTTGCATCTGCACACCATTTACTGTCATACGCATTAAAGCATAAGGACGCCAAACTGATGGATGAAGTTATGAAACTCCTGAAGATGAATAACCTGCCTTTACAACCTGGGACAGCGGATTTAGTTTTCAGGATCTGTCATGATACAGATAACTGGGATCTATTAGTTAAGTACTCGAAGAAATTCTGCAAAGCTGGAGTCAAGCTCAGGAAGACCACATTTGATGTCTGGATGGAATTTGCTGCCAAAAGAGGAGACACAGAGTCGTTATGGAATGTTGATAAACTGAGATCTGAGACTTACACTCAACACACCCTTTCCGGTGCTTTTTCATGTGCAAAGGGTTTTCTGCTAGAACATAAACCTGAAGAAGCTGCTGCAGTCATCCAAATTATCTGTCAGGCGTATCCTGATGAGAAGAAGTCAGCACTTGAGGCTGAATTCAAGAAGCTGGTAAACGAGTGGTCTGTTGACATTATCAAGCACCAAAATGAACAAGATAAGAAGGACGTAGCTGCATCACTGAAATCTGACATCCCTGCAATGGTCAATGCTTTGGTAAACTCTGGTTTGAGAGTAAGAGTGGATTTAAATGAGTTAAACAAGAATGAAGCTCTTCTTAGCTGA	0.687719	0.0754907	-0.0608547	-0.0311505	0	-0.0304083	-0.116571	0.00392898	-0.096061	85.7	1.47712
AT3G58130.1	TCAAGCCTTACCTTCTCATCCCAGCTTTGGTAGATTCTCTTCTTTGGTTTAGCTGTTTCAGTCTTTGATTTTACTTAGCTTGATCCTCCGAATATGAGAATAATGTTTCTATTATGTTTATCTTCATTCTTCAATGTGAACTCATGAATCTGGAATTTGGGCAAACAAAGAGTTTCTTCCGAATGTGAACTTGATTGCTTACAAATTTTGAAACTTTTTTGTTTATTTGTTTGCTTTGTTCATTGTTGAAATTGAACAAAGTCTTTGATCTGCTCAGTGCCCACCTAATATGATTTATGGTGTCAG	ATGGCATGGCTTGTGGTTTCTGTTTCTCTGATTGTTATATGGTTGGCTTCTTTCTGCAAAATATTCTTCCGAGCAACATCTATCTCCGGAGCTGCTATTCTTGATGATGGTAAAACCCCTCAGAAGAAAAATGTACTGTTTGTTATCGCACATCCTGATGATGAATCGATGTTCTTTTCTCCAACAATAAACTACTTAGCTTCCAATGCTTGCAATCTTCACATGTTATGCTTGTCCACTGGTAACGCTGATGGTATGGGAAGCATTAGGAACAATGAGCTGCATCGGGCATGTGCGGTGCTCAAGGTTCCGCTTCAACAGTTAAAGATTCTGAACCATCCTAATTTGCAGGATGGTTTTGGCCAATTATGGAGCCACGATTTGCTAACAGAGATCATCGAAGAAGAAGTCACTAAACACGATATCCACACAATAATAACATTCGATAACTATGGTGTTTCGGGTCATTGCAATCACCGAGATGTGCATCGTGGAGTATTAAAGTTCTTGCAGACTAATTCAGGAAGAAATGTCAAAGCTTGGGAACTCGTAAGCCTTAATATCTTTCGCAAGTACTGTGGACCTGTCGACATTTGGCTGTCAATTTTATCCGCCAAAATACATCCGAGCAAGGTAATCATCATAAACGAGCAGCCTTGGAAAAGCTTCAAAGCAATGGCACAACATTTAAGCCAGTGGGTTTGGTTTCGAAAGCTTTTTGTTTCGTTTTCAAGCTATACATATGCGAATACACTTAGTAGAATCAACCCTTGA	0.688105	-0.0370374	-0.269159	-0.143772	8	0.022094	-0.112241	-0.0389652	-0.116284	60.3	2.48572
AT4G05410.1	AAAATCGTTTTCCAGCTTCTTCCGTCGCCACTAAACCCTGAGGCTAAACCTAGACGAGTCAAAGTGTAAAATCGTTAAACCCTAAGAGGGAGTGAGAGAGAGAAGA	ATGAAGTACAACAACGAGAAGAAGAAAGGAGGAAGCTTTAAGAGAGGAGGTAAAAAGGGTTCGAATGAAAGGGATCCATTTTTTGAGGAAGAGCCGAAGAAACGGAGAAAAGTCAGTTACGATGACGACGATATCGAGTCTGTGGACTCTGATGCGGAAGAGAACGGATTTACTGGCGGAGATGAAGATGGGAGAAGAGTTGATGGGGAAGTGGAGGATGAAGATGAGTTTGCTGATGAGACGGCGGGAGAGAAGCGGAAGAGATTGGCGGAGGAGATGCTGAATAGAAGGAGGGAAGCGATGAGGAGAGAGCGTGAGGAAGCGGATAATGATGATGATGATGATGAAGATGACGATGAGACTATTAAGAAGAGTTTGATGCAGAAGCAGCAGGAGGATAGTGGTAGGATTCGAAGACTTATTGCATCGAGGGTTCAGGAGCCACTAAGTACTGATGGGTTTAGTGTTATTGTCAAGCACCGACGATCTGTTGTGTCGGTAGCTTTATCGGATGACGATTCTAGAGGATTTTCAGCTTCAAAAGATGGTACTATTATGCATTGGGATGTATCTTCTGGTAAAACTGACAAATACATATGGCCAAGTGATGAAATTCTCAAGTCGCATGGGATGAAATTGAGGGAGCCTCGTAACAAAAATCACAGTAGAGAATCTCTTGCTTTAGCTGTTAGCTCTGATGGTCGTTATTTGGCCACTGGAGGAGTTGACCGTCATGTTCATATTTGGGATGTTCGTACCCGAGAGCATGTCCAGGCCTTTCCAGGTCACCGGAACACAGTTTCTTGTCTATGTTTCAGATACGGAACTTCAGAACTCTATTCTGGTTCATTTGATAGAACTGTGAAGGTGTGGAACGTAGAAGATAAAGCATTTATAACTGAAAATCATGGACACCAGGGTGAAATTCTAGCCATTGATGCACTGAGGAAGGAGCGTGCACTTACGGTTGGAAGAGATAGAACCATGCTGTATCATAAGGTGCCTGAGAGCACCCGTATGATCTATCGAGCTCCTGCATCGTCTCTTGAGAGCTGCTGTTTCATCAGTGATAATGAGTACCTGTCTGGTTCGGATAATGGAACTGTTGCTCTTTGGGGCATGTTAAAAAAGAAACCGGTGTTCGTTTTCAAGAATGCACATCAAGATATACCTGATGGGATTACCACCAATGGAATCTTAGAAAACGGTGATCATGAACCAGTCAACAATAACTGTTCAGCAAATTCTTGGGTCAATGCAGTTGCTACTAGTAGAGGCAGTGATCTTGCTGCATCTGGAGCTGGTAATGGTTTTGTGCGTTTGTGGGCTGTTGAAACTAATGCAATTCGACCTTTGTACGAGCTTCCACTGACTGGATTTGTCAACTCTTTGGCTTTTGCAAAATCGGGTAAATTTCTGATTGCCGGTGTTGGACAGGAAACTCGATTTGGAAGATGGGGATGCTTAAAATCTGCGCAAAATGGTGTCGCAATACATCCCTTAAGACTGGCATAA	0.688239	0.102883	-0.00929502	0.00404481	0	-0.0693881	-0.170821	-0.118324	-0.106613	120.2	2.02531
AT1G18850.1	TTTAGCTTTTCATCTTTACCTGTCTCTGCCCTTAACCTCACACAGATATCGAGTCTCGGCGATTGAAGTGAACTCTCATCCTTATAATTTCATCCGAAAGATTTTGGATAAAGTTTTGATTTTTTTGGTTCGCA	ATGACGCTGCTCGAAGCTATCTCCAACGCCGTAGCGAATCAGGACAAGGTCGACTCGCAATCCGATTATCCAATCCCTCTTAGCCACGATGGTATCTTTGCGAATCTGAAACCAAAGCTAGAAAACCCTAATCTTGGTACCCTTGTCAATCCAATTTCCGGGTGGGGAATCTCTGAAAGTGATGTTGAAGTCATCGATTTGGGTAAAAAGTTTTCATCTAAGCTGAAAAGGAAGCTTAAGGATACTAACGGGTTTGTCAAAGATGAGTTTGTCAAGATGTTAAAGCAGTTTCTTGAGAAAATTGGTGAGAAAGTTGGGATTTCAGAGGCTGAGTCTGAGATGGTTTTGGGAGATCAAGCTGGTTCTGAGATACAGATACTGGTGGAGAAAAATGGGTTTTTGATGGGTAGAGATGTATCTGGTTTAGTGTTGAAAGGTTGTATTAGTCTAGAGATGTGGGAGCTAGTGGAAATTTTGATTTCAAACTCCTTGGTTGATCATTCTTCATACTCTTATTTAGTTAGCAATCTTGTTGAGAAGCAAAGGTCAGATTTGCTTTGCGTAGTGATCAAAGAAGCTTCAGATCTTGGGGCAACTGAGCTACTTTCAATCTTGAAGTATTTTTTATGCCCATCAAAGGAAGCAATTAGCACTATGGCTAAGGTAAGAGAAGAATGGGAGAGTCAGGCTATGTTGGCTATTGAAAAGGTGAGCAACACAGAGCTATCAAAGAAGTCTAAAGTTGCAGAAGAGGCTTCTATCTTGTTAATGGTTGCTCATGACGGGTTTTCAACCTCAGAGCTTTGCCTGCATTACTTGTTAGCTTCACGGAATGTTGACGAAGTCATGTTTGCATCTGCAGTCAGTAAGTTGAATGGCAATGAGATGGGTAGCTTTATTCGATACCTCTCTAAATGGATGAAGAAGTATGAGATGTTCCCACAAGCTGGTCCATGCCCTAAAGCCGCCTCCAAGCTTGGTTTGAAACTATGCAACTGGGTTCCTGAACTCACAGACATTACCAAATGTTTGGGACTTCTTATCGATGAGAACTTCTCCACTCTGGTTCTGTACTCGGATTTGCATGAAGAGCTAAAGTCTATTGCAAGAGTAGCCGATGGGTTAGCTTCAGAATCAAAACTTTCCTGTTTTGTGGCTAATGTGGTTGAAAGTTTGAAGCTTGGAGCTGCCCGAAACTAG	0.688269	0.130274	0.0247147	0.00962335	0	-0.0376371	-0.100711	-0.0423597	-0.132131	83.8	2.1271
AT1G28570.1	ATTTTGAAAAGTTTCTAACCTCTAGGCCACCACTC	ATGGCTACTCTGTTCATGAAGCTGGTGAGCTTCTTTCTAATTCTATCTACTTTTTGTCTCACTACTGTGAACTCGGAGCCACAGTGCCATAATTTCAAATCGATCATTAGTTTCGGCGATTCTATTGCCGACACTGGAAACTTGCTCGCCCTCTCCGATCCTACCAATCTCCCTAAGGTCGCGTTTCTACCGTACGGAGAAACCTTCTTCCACCATCCGACCGGCCGTTTCTCAAACGGCCGCCTCATCATCGATTTCATTGCTGAATTTTTGGGTTTTCCGCTTGTGCCTCCTTTTTACGGATCTCAAAATGCAAATTTTGAGAAAGGAGTTAATTTTGCGGTTGGAGGAGCAACGGCACTGGAACGTTCCTTTCTTGAAGAGAGAGGCATTCATTTTCCTTACACCAACGTTAGTTTAGCCGTACAGCTTAGTAGCTTCAAGGAGAGTTTGCCTAACTTATGTGTCTCTCCTTCAGACTGCAGAGATATGATAGAAAATTCTTTGATTCTCATGGGAGAAATTGGAGGGAATGACTATAACTACGCATTCTTTGTGGGCAAAAACATTGAAGAGATCAAAGAGCTGGTTCCGCTTGTTATTGAAACTATCTCTTCTGCAATCACGGAGTTGATTGGTATGGGGGGGAAAACATTTCTGGTGCCCGGAGAGTTCCCGCTCGGATGCTCAGTAGCCTATTTGAGTTTATATCAAACATCAAACATAGAAGAATATGATCCTCTAACAGGATGTTTGAAATGGCTGAACAAGTTTTCAGAATACCACGACGAGCAGCTTCAAGCAGAACTCAACAGACTTCAGAAGTTGTACCCTCATGTCAACATCATATACGCTGACTACTACAACACACTGTTGCGTCTTGCCCAAGAACCAGCCAAATTCGGGTTCATAAGCAGACCCTTGCCGGCTTGCTGCGCTTTAGGAGGACCGTTTAACTTCACATTAGGTAGGAAACGTGGGACTCAAGTACCTGAATGTTGTGACGATCCTTCAAAGTATGTGAGTTGGGATGGTGTTCATATGACTGAAGCTGCATATAGATTGATGGCTGAGGGTATACTTAAGGGACCTTATGCGATTCCTCCTTTCGATTGGTCTTGCCTCAGCTCTGAAATTAAGAACACACAGAATTCTTTGATGAACAACTGA	0.688525	-0.409385	0.0391809	-0.13471	0	-0.0307913	0.0442161	0.0572419	-0.037761	114.8	1.54407
AT5G23300.1	GACGATCCTTTGTAACCGAACAACAAACAAAAAGCGTATATTTTTCTCTCTATCAAGATTCAAGCCGTGAGCTAGAAGGCTAAAACCCTCTTCTTATAGATTTCAAAGCAACCATTTTCGAACTCTGTTTGATTCCACTGTCGATTTAATCATCTTACCTA	ATGGCCGGAAGGGCTGCGACGTCGTCGGCGAAATGGGCGAGAGAGTTTTTGTTCAGAAGGGTTTCGTCTAATCCTCTTGGAGCTACCCGTAACTGTTCTTCGGTTCCTGGAGCTTCTTCTGCACCGAAAGTCCCTCATTTTTCCAAGAGAGGAAGGATATTGACAGGAGCTACCATTGGTCTGGCCATAGCTGGAGGAGCTTATGTTAGTACTGCAGATGAAGCAACCTTCTGTGGGTGGCTATTCAACGCAACAAAGGTTGTGAATCCTTTCTTTGCTCTTCTGGATGCTGAGTTTGCGCATAAGCTGGCTGTTTCAGCTGCAGCTCGCGGGTGGGTACCTAGAGAAAAGAGGCCTGATCCAGCAATCTTGGGACTTGAAGTTTGGGGAAGGAAATTCTCAAACCCAATTGGGCTTGCTGCTGGATTTGACAAAAACGCTGAGGCTACTGAGGGACTGCTAGGGATGGGATTTGGCTTTGTTGAGGTAGGCTCTGTAACTCCTGTTCCACAAGAAGGCAATCCGAAACCACGTATCTTCAGACTAAGCCAAGAAGGAGCTATTATCAATAGGTGTGGATTTAATAGCGAAGGGATTGTTGTCGTTGCAAAGCGGTTGGGTGCTCAACATGGTAAAAGAATGTTGGCTGAAACATCAGCTACTTCGTCATCTCCAAGTGATGATGTAAAACCAGGGGGAAAATCTGGACCTGGTATTCTTGGGGTCAACCTTGGAAAGAACAAGACGAGTGAGGATGCTGCTGCTGACTATGTCCAAGGAGTTCATAACTTATCCCAGTATGCTGATTACTTGGTGATCAATGTTTCATCACCCAATACTGCAGGACTGCGCATGCTTCAAGGAAGGAAACAGTTGAAGGACCTTGTAAAGAAGGTTCAAGCTGCTCGGGATGAGATGCAATGGGGTGATGAAGGTCCTCCTCCTCTTCTTGTGAAGATTGCTCCTGATCTGTCCAGAGGAGAGCTTGAAGATATTGCAGCGGTGGCTCTTGCTCTGCACTTGGATGGGCTGATCATATCAAATACAACAGTCTCAAGGCCTGATGCTGTAAGCAACAACCCCGTGGCAACAGAAACAGGTGGTTTGAGCGGGAAACCGCTCTTTGCTCTCTCCACCAACATGTTGAGAGATATGTACACTTTGACACGAGGAAAGATTCCATTGATAGGCTGTGGCGGGGTTAGTAGTGGTGAGGATGCTTACAAGAAAATAAGAGCTGGAGCTACTCTTGTTCAGCTGTACACGGGATTTGCCTATGGAGGACCTGCCCTCATCCCACAAATAAAGGAGGAACTGGTGAAATGCTTAGAAAGGGATGGCTTCAAGTCGATCCATGAAGCAATTGGTGCTGATCACAGATGA	0.688567	0.210407	0.00214049	0.0543623	0	-0.0569706	-0.0219926	0.0486266	-0.0676491	52.8	2.20683
AT5G06410.1	GAGCCAAAACCTCTCCTGATCCCGTA	ATGAAGAAAACGAAGACGATGGTGGCTTCCATCTCCACCCTTATTAGACGGACCTATCCTTCAACTAACCAGTGTAATTCACTCGCGACGATTCAATCACAAACCCAATTGCCTCGCGAATCTCTGCAACATCATTCTTCAGCTGAGGGACGACTCCGATTCTCCGGGAGAGTTTTCTGCTCGGAATCTGGCGCCGGATGCTGGAACTGTGGCGAGAAAGCTGCCTTTTTGTTCTGTAACTCATGCCGTAGCATTCAACCTGTTGATGACTCCGTCGACTATTTTCAGATTTTTGGCCTGGAGAAGAAGTATGAGATAGATCCTGGAAGCCTTGAAGGCAAGTACAAAGATTGGCAAAAGAAGCTACATCCTGATTTAGTTCATAACAAATCTAAGAAAGAACGAGACTACGCAGCCGAGCAGTCTGCAAAGGTGACTGAAGCGTGCCGGACATTAACAAAGCGGCTGTCGAGAGCAATGTATATCATGAAGCTGAATGGTGTAAATGTCAATGAAGAAGAAACAATAACAGACCCAACATTGTTAATGGAGATTATGGAACTCAGAGAGGCCATATCAGAAGCAGATGATTCAACATCGTTAAACCAGATCCGATCCCAGGTACAAGAGAAACTAAAGCAATGGTCTGACTCTTTCGTCGAAGCGTTTGAAAGCCAGAAGTTTGATGATGCTGTAAAATGTATACAGAGAATGACTTATTACGAGCGAGCCTGCGAAGAAATTTTGAAGAAGCTATGA	0.688747	-0.0168091	0.0391266	0.075329	0	0.0337766	-0.0838534	-0.00360833	-0.161914	45.9	1.41497
AT2G39090.1	ACTTCATCGCTGCTCCGAAGAAAAAACTTCACCATTGCCACTAACGACGAACTCTCTTGTCTCTGAA	ATGGAGGTTCCAAAGGAGCAGATCGCGACTTTAATAGAGCATGGGCTTTACGATTCTGCTGAAATGCTCGGCTGCTTTCTCGTTTCTTCTCCTACTGTTAGTGCCGAAACTAGTCCTCAGCTCAAGGCGGAGAATTTGATTCTACTGGGTGATGCTTTATTTCATCAGAGAGAACACCGGAGAGCTATTCATACGTACAAGCAAGCGTTGCATCATTACACAAGGATTCCGAAGCAAAGCTCCGGTATTTCGAGGAGTTCATTATCTTTATCTACCAGATCATCTGTGAATGCCTCCAGCATTTCTGCTATTAATGAGAACGAGGTGAGATTCAAGATTGCTTCATCTCACTTTGCTCTTAATGAAACAAAAGCTGCGATTGCTGAGATGGAATCTGTCAAGACCAGGAGCTTAGAGATGAATATACTGATGGCAAAGCTTCATCGAAATTCTGGATACAACCGTGGTGCTATTGCTTTTTATAAAGAGTGTTTAAGGCAGTGTCCTTATGTACTTGAAGCCGTCATAGGTTTAGCTGAACTGGGAGTTAGTGCAAAGGATATCATATCATCGTTTACTCAGACTTCAAATAGAAGTGCAAAGGTTTCACTCGATCAGATAGATCCTACCCGCTGGTTGCAACGTTATGTAGAGGCCCAGTGTTGTGTTGCTTCGCATGCTTACAAAGGGGCGCTGGAACTCTTTGCTGAACTCTTACAACGATTTCCAAATAATGTACACTTGTTGACTGAGACAGCAAAGGTTGAAGCCATTATTGGGAAAAATGATGAGGCCATAATGAGATTTGAGAAGGTTCGGTCAATTGATCCTTACACACTAACCAGTATGGATGAGTATGCGATGCTGCTTCAGATTAAGTGTGATTATTCCAGGCTAAACAAGCTCGTCCACGATTTATTAAGCGTTGATCATACCAGAGCAGAAGTATTTGTTGCTTTGTCTGTACTATGGGAAAGGAAAGATGCAAGGACGGCATTATCTTATGCTGAGAAGAGTATCAGGGTAGACGAGAGGCACATACCCGGCTACATAATGAAGGGAAATCTACTTTTACAAGCAAAACGACCAGAAGCTGCAGCGATCGCCTTCAGGGCTGCCCAGAATTTGAGGTCCGATCTTCGTTCATATCAAGGCTTAGTCCATTCTTATCTTGCATTTGGTAAAACCAAAGAAGCATTGTATACCGCCAGGGAAGCAATGAATGCAATGCCTCAATCCGCGAAGGCTCTGAAATTAGTTGGTGATGTTCATGCGTTTACATCAAGTGGCAGGGAAAAGGCAAAAAAGTTTTACGAGTCAGGTCTGAGGCTGGAACCTGGGTACCTTGGAGCTGTGTTAGCCCTAGCTGAGCTTCATCTAATGGAAGGGAGGAATGGAGATGCTGTATCACTACTTGAACGATATCTCAAAGATTATGCAGATGATTCTCTCCACGTCAAGCTAGCTCAAGTGTTTGCTGCAACGAATATGCTACAAGATTCTTTATCACACTTTCAAGCTGCATTAAGAATAAATCCACAGAATGAGGCAGCCAAAAAGGGACTAGATCGCTTGGAGAAACAAATGAAGGGAATAGACCCAGATGCAACAGATGAGAATGACGAGAACGATGTTGAAGATGTTGATGGAGACACCGAAGAAGCTGAGCTCATGTGA	0.688851	-0.171008	0.264846	0.040445	0	-0.0832263	-0.14659	-0.0150308	-0.193585	49.3	1.82607
AT2G33360.1	GACACAAGAGAGAAAAAAGAAACACACAACACAAAGAAGTGGGTCCGCATTTGTAAGAATCACCATTCCTTAGTAGTGGCCATAGTCAAGTGTCACCACACACACACCAAAAATAAAGACGTTCCTTTTTTCTCTTCGTCTCCATTGGTACTTACTTACTAGTCAGACATTAACGTGCCTTTGTGAAAAACCAACCCATCTCTTTCCCTCTCTCTAGAAACCCAGAGAAGAAAACTCTTGCTTCCAAGCTTTTCCCACTCATAATTGCTTATTAGAAGGAGAAATTTTGCTTCTTTTCCTCTGCTTCCTCTTAACATAGAAGAAATTGGAGACACGGAAGGAAGAAGATCGCAACAATCCAGAATTGGTGGAGGAGATTGCTTCGATCTAATCACTTCTTCTTCCATCCTCCAGATTACTTGGAACTTGGAAGTGGTCTTTCTTCAATCTGTATAAGAAGATGGGAAGTTGAAATTTGCTCGGCTTTGATTTGAGTATAGCGAGCGGAACG	ATGGGAAGTGTTTCTCCTGATGCTCAGAAGGATGATCTTGAGCTTGAAGATTCATTGAACATTGATGAGAATCTGTCTGGGGGAAATGGCTTATTGAAGTCAGGGAACTTGTTGAGCCAGAAAAGACAGCAATGTAGTTTAGTTTCAAACAGCGGAAAGTGGTTACAGATTGTTAAAAACGGTCCCAAGGGATCTTTTTCTCGTGCCACTAGTTTCTTCGATAACAAGATCCCAAGGCAGTTGGTGTCAGTAGACGAGAAGTATCTCCGTCGATGCCTTGACCTGATTAATATCAGTGCGTTTAAGTCAGCCAGTTGCAGCCTTTCTTTGAATCTTGTAGGATCAAAGATGAGTTTGTCTTCACGTCGCTTCGATTTACCTGTTATCCCCAAAGAAAATGTTGCTCGCCTTGTGTTTGATCTTCCGTTGGTAGATGATTCAGGCAGTCCAGTGATTAGCCGTGCAATTATAGGTTGCAAGAGGGTTACATATATGCTTGATAAGCCTACGTTACACAGTCTCGAAGCATTAGATGGTGATGGTAATAATATCGGGACAAGGCGAGACCATAATGGTGAAAGCGAGTTGGTTTCATATGATGTTGTGAGGAAGATAGAGGAAAAAAACACCCCGGATTCACAGTTTCTGAGTTATCATTCTGGAAACATGCCCCGAAAGGCAGTTTCTTTATCAAGCACAAATTCATTGAGTTCTTCTTCTTCTGAGCAATCTTCTTCCTCGTGGTCTCCATCTTCATCAGTTTCTCAAGGAACACTTCAATTCACTATGAAAGACAACAAGACGCCTCATTTTGTTTTCTCACTGGATGATCAGAAAGAGATCTATGTAGCTAGCTTAAGCACTACTAGTGTTGGGTCAGGTTTCGACCGTAGTTCTCTAGACTATTCGTATTTGATCCATTTGAAGAAAGGTCGCGGATCTGAGCCGCAGCATTTGGTTGGTAAACTAAAGGTATCAACTTTGTTTTCTGTCTCGTCCACGAATGAAAAAACTGTAGAGAGACAGTTTGTTCTATTCAGCAGTGGTGGAAATCCGCAGTTACCGTGCCACAAAGATATTAGGAAAAACAGAGGATTGCCTAAGAAAGTCGTTGATGCTCTCAAAAGCACCAAACGCACTTCAAGGCAAAGAAGTATCTCAAGATTCAGTAGAACAAGCTCCATACCGGATTTTTGTTCTTGGGAGCCATTTCAAGAACATGACAGCGATCTTGAACCCATAAGTTTACTGGATAATGACCTTCCACCAAATCTTGAAACCTCAGCTGTTGTTGTGAGAGAACAGTTTCCAGTGGAAGAAGAAGAAGAAGAAGAAGTCGAAAAAGTTGGAGGCTGGGGCATGAAGTTTCTCAAGAAAATTCCCTTAGCTCGAACCAAGGATGCTTCTAAATGTTCTAAGCATTCCACAAGCATAGATGTTGTGATTCCTTTAGGGATTCACGGAGGGCCGAGAAATAGAAACGGTGGTCCTTCGAGCTTGATTCAGAGATGGAAATCCGGTGGATGCTGTGATTGCTCTGGATGGGACTTGGGTTGCCCCTTAACCGTCCTTAAAGGCCAAGCGCGAAAAGACCAAAGTGAAGGCCAATGCAATCTTTTTGAGCTTTTCACAGAGGGATTGATGCAGGGAAGTCCTGGACTAAGGATCATGAATGTTCGAGATGGTCTCTACTTTGTCCAGTCTCAAGCAAAGATATCAGTTTTGCAATCTTTTTCAATTGCTTTAGCATACATTCATAGCCAAAGCCAGAGACTCCGGCCATGGTCGTCAAAGAAGTGTACAGAAGCTTAA	0.688889	-0.13802	-0.202761	-0.274174	1	-0.0937728	-0.204081	-0.172491	-0.128251	69	2.70842
AT5G25250.1	AAAGTCTTCTAAATCATTTGGGCGAAAAGTCCAAATTAAATCAAAAG	ATGTTCAAAGTTGCAAGAGCGTCACAGTATTTGGCGATCACCGGTGCTGGTATCGAAGACATCAAGCTTTCCAAGAAGTCATGGGTGTTTCCATGGCAATCTTGCACCGTCTTCGACGTTTCTCCGGTGAACTATACTTTCAAAGTCCAAGCCATGAGCGCAGAGAAGCTTCCTTTTGTTCTTCCCGCTGTTTTTACGATTGGTCCTCGCGTTGATGACGATGACGCGCTGATTTTGTATGCTAGGTTGATTTCTCCTCATGATAAAGATTCAAATCATGTCCATGAGCTTGTTGAAGGTGTTATTGAAGGAGAGACTCGTGTTCTTGCTGCTTCCATGACTATGGAAGAGATCTTTAAAGGGACAAAGGAGTTTAAGAAGGAGGTGTTTGATAAGGTTCAACTAGAATTAAACCAGTTTGGTCTTGTGATATACAATGCCAATGTGAAGCAGCTCGTTGATGTGCCTGGACATGAATACTTCTCTTACTTGGGTCAGAAGACTCAAATGGAAGCAGCAAATCAGGCTAGGATCGATGTCTCTGAGGCCAAGATGAAGGGAGAGATCGGTGCCAAGGAACGGACTGGTCTTACTCTCCAGAACGCAGCCAAAATTGACGCTGAGTCAAAGATCATATCGATGCAGAGGCAAGGAGAAGGAACAAAAGAAGAAATCAAAGTGAGGACTGAGGTTAAAGTGTTTGAGAATCAGAAGGAGGCTGATGTAGCTAAGGCCAATGCCGAGCTTGCGATGAAAAAAGCTGCTTGGACTAAGGATGCTCAGGTGGCTGAGGTTGAAGCAACCAAGGCCGTGGCTTTGAGAGAAGCTGAGCTTCAGACTCAGGTCGAGAAAATGAACGCTTTGACTCGAACAGAGAAGCTCAAGGCTGAGTTCCTTAGCAAAGCTAGTGTTGAGTATGAAACCAAGGTTCAAGAAGCAAATTGGGAACTATACAACAAGCAGAAACAAGCAGAGGCGGTTCTATACGAGAAACAAAAGCAAGCCGAGGCACAGAAAGCGCAAGCGGATGCGGCTTTCTACTCAAAGCAGAAAGAAGCAGAGGGACTTGTTGCCTTAGCTAGTGCGCAAGGGACTTATCTAAGAACCCTCTTAGACGCTGTTCAGAATGACTATTCTTGTCTTAGAGACTTCTTGATGATTAACAATGGTATTTATCAAGAGATCGCTAAGACTAATGCGATGGCGGTTAGAGACTTGCAGCCCAAGATTAGTGTTTGGAACCATGGTGGAGAACAGGGTGGTGGTAGTGGGAATGCTATGAAGGATATAGCTGGACTTTACAAGATGTTGCCTCCGGTTCTTGATACGGTTTATGAGCAGACTGGGATGCAGCCACCTGCTTGGATCGGTACTCTACGTGGTGCGGAACCGAAGCAAGTGACTCGCAGCTAA	0.689796	-0.0312742	-0.0122018	-0.0438408	0	-0.0589473	0.12768	0.100538	0.0219354	74.6	1.6721
AT2G45040.1	AATATCCAAAATAACAAAACATCTCTTCACTTCTCATCACACC	ATGCATCATCATCATCATCCATGCAATCGCAAACCCTTCACAACCATCTTCTCCTTCTTCCTTCTCTATCTCAATCTCCATAACCAACAAATTATCGAAGCTCGAAATCCATCTCAATTTACGACCAACCCATCCCCTGACGTCTCTATACCGGAAATCAAACGTCACCTCCAACAGTACGGTTACCTCCCACAAAACAAAGAATCCGACGACGTTTCGTTCGAACAAGCTCTCGTTCGTTACCAGAAAAATCTCGGTCTACCAATAACCGGTAAACCGGATTCCGACACGTTGTCACAGATTCTATTACCAAGATGTGGGTTCCCTGATGACGTGGAACCCAAAACGGCACCGTTTCACACAGGAAAAAAATACGTGTACTTCCCCGGACGGCCCAGGTGGACAAGAGACGTCCCACTGAAACTCACGTACGCCTTCTCGCAGGAGAACCTAACTCCTTACTTAGCACCAACTGACATACGGCGCGTGTTCCGACGCGCTTTCGGCAAGTGGGCTTCGGTGATCCCAGTATCCTTCATCGAAACAGAGGATTACGTCATCGCCGACATCAAGATCGGATTCTTCAACGGAGATCACGGCGACGGAGAACCGTTCGACGGCGTTTTAGGTGTTTTAGCACACACTTTCTCTCCGGAAAACGGTAGGCTTCATCTAGACAAAGCAGAGACGTGGGCCGTAGATTTCGATGAGGAAAAATCTAGTGTGGCCGTCGATTTGGAATCTGTGGCGGTGCACGAGATCGGTCACGTGCTTGGATTAGGACATAGCTCGGTGAAAGACGCGGCTATGTATCCAACTTTAAAGCCAAGAAGTAAGAAAGTGAATTTGAATATGGACGACGTCGTTGGAGTACAGTCTTTGTACGGAACAAACCCTAATTTCACGTTAAATAGTTTACTTGCGTCGGAAACTTCGACAAATCTAGCCGATGGTTCGAGGATACGGTCTCAAGGAATGATCTATTCGACTTTGAGTACTGTTATCGCTCTCTGTTTTCTTAATTGGTAG	0.68983	-0.169099	0.0878591	0.194732	0	-0.0116314	0.0846988	0.0275372	0.0695339	51.4	1.63347
AT5G62410.1	ATGCTGCGAGTGTGAGTGGAAATTTGGGGGAAGAAGAAGAAGGAAG	ATGCATATAAAGGAGATATGCTTGGAGGGTTTTAAATCATACGCGACGAGGACGGTGGTTTCTGGTTTCGATCCACATTTCAACGCGATAACGGGTCTGAATGGTTCGGGAAAATCCAACATCCTCGATTCCATCTGTTTCGTTCTGGGTATCACCAATCTTCAGCAAGTTCGAGCTGCTAATCTTCAGGAACTCGTCTATAAGCAAGGCCAAGCTGGGATTACTAAGGCGACTGTCTCGGTTACCTTTGACAATTCCGAGAGACACAGAAGCCCTCTCGGCTACGAAGAACATCCAGAGATTACTGTGACTAGACAAATTGTAGTTGGTGGAAGGAACAAGTATTTGATAAATGGGAAGCTAGCACAACCAAGTCAAGTTCAGAATCTATTTCACTCGGTGCAGCTTAATGTCAACAATCCACACTTTCTCATCATGCAAGGGCGTATCACCAAAGTTTTGAATATGAAGCCTCCGGAGATATTGTCCATGCTTGAAGAAGCTGCTGGAACAAGGATGTATGAAAACAAGAAAGAGGCTGCATTGAAAACGCTTGAAAAAAAGCAGACCAAGGTTGATGAGATTAATAAGCTTCTTGATCATGAAATATTGCCGGCTCTCGAGAAGTTGAGGAAAGAAAAATCACAGTACATGCAGTGGGCTAATGGTAACGCGGAGCTAGATCGACTAAGGAGATTCTGTATTGCCTTTGAATATGTTCAAGCGGAGAAGATTAGAGACAATGCTGTTCTTGGAGTTGGAGAAATGAAGGCGAAGCTCGGGAAGATTGACGCGGAAACAGAAAAGACACAGGAAGAAATACAGGAATTTGAGAAACAGATAAAAGCTCTGACTCAGGCAAAGGAAGCCAGTATGGGGGGAGAAGTAAAAACTCTGTCAGAAAAAGTGGATTCACTGGCTCAAGAAATGACACGTGAGTCATCTAAACTTAATAACAAGGAGGACACCCTTCTGGGAGAAAAAGAGAATGTTGAAAAGATTGTTCACAGTATAGAAGATTTAAAGAAATCCGTAAAGGAGAGAGCCGCTGCTGTGAAGAAGTCTGAGGAAGGAGCGGCAGACCTAAAACAAAGATTCCAGGAACTCTCCACCACATTGGAAGAGTGTGAAAAGGAACACCAGGGCGTACTAGCTGGTAAGAGTAGTGGAGATGAAGAGAAATGCTTAGAAGATCAACTACGGGATGCAAAGATTGCTGTTGGAACAGCTGGAACAGAGTTGAAACAGCTAAAAACCAAAATAGAACACTGTGAAAAGGAGCTAAAGGAGAGAAAGTCTCAGTTAATGTCAAAACTTGAAGAAGCCATTGAAGTGGAGAATGAACTTGGAGCTAGGAAAAATGATGTGGAACATGTAAAAAAGGCACTTGAATCTATTCCTTATAACGAGGGTCAAATGGAAGCTTTGGAGAAGGACCGTGGAGCCGAACTTGAAGTTGTGCAGAGGCTGGAAGATAAAGTGCGTGGCTTATCAGCTCAATTAGCAAATTTTCAGTTTACATACAGCGATCCTGTGAGGAACTTTGACCGATCTAAGGTGAAAGGTGTGGTCGCAAAACTAATAAAAGTAAAAGATAGGTCCTCAATGACAGCGTTGGAGGTTACTGCTGGTGGCAAGTTGTATGATGTTGTTGTAGACTCAGAAGATACTGGAAAACAGCTCCTTCAAAACGGTGCTCTTAGGAGAAGAGTTACAATTATACCTCTGAACAAAATCCAATCTTACGTTGTTCAGCCTAGAGTGCAGCAAGCGACTGCTAGATTGGTTGGAAAGGATAATGCAGAACTGGCACTTTCCTTAGTCGGTTATAGTGATGAATTAAAGAATGCCATGGAATATGTTTTTGGCTCCACTTTTGTTTGCAAAACTACTGATGTAGCAAAGGAAGTTGCTTTTAATCGGGATATTCGGACTCCAAGTGTCACACTTGAAGGTGACATTTTCCAGCCAAGTGGTCTTCTTACTGGTGGGAGTCGCAAGGGTGGAGGTGATCGCCTTAGGAAACTTCATGACCTGGCAGAAGCTGAATCAGAATTACAAGGACACCAAAAAAGGTTGGCTGACGTTGAATCACAGATCAAAGAGCTTCAGCCTCTTCAAATGAAATTCACAGATGTTTATGCACAGTTGGAGCTGAAGACGTATGACTTGTCCTTATTTTTGAAGAGGGCTGAACAAAATGAGCATCACAAGCTTGGCGAAGCTGTAAAAAAACTTGAAGAAGAGCTTGAAGAAGCGAAATCCCAAATCAAAGAGAAGGAACTTGCTTATAAAAATTGTTTTGATGCTGTTTCCAAACTAGAGAATTCCATCAAAGACCATGACAAAAACAGAGAAGGAAGACTTAAGGACTTGGAAAAAAATATTAAAACCATCAAAGCTCAAATGCAGGCAGCTTCCAAAGATTTAAAGAGTCATGAAAATGAAAAAGAGAAGCTTGTGATGGAGGAAGAAGCAATGAAGCAAGAACAATCGTCCTTGGAGAGCCACTTAACTTCATTGGAAACCCAAATCAGCACTCTGACTTCGGAAGTAGACGAGCAGCGAGCCAAGGTTGATGCCTTACAGAAGATTCATGATGAGTCTCTTGCCGAGCTCAAGTTGATACATGCAAAGATGAAGGAATGTGATACACAGATAAGTGGTTTTGTCACTGACCAGGAAAAGTGTCTGCAGAAGCTTAGTGACATGAAGCTTGAGAGAAAGAAATTGGAAAATGAGGTCGTAAGGATGGAAACGGATCACAAGGACTGTTCCGTGAAAGTAGACAAACTTGTTGAGAAGCATACATGGATAGCATCTGAAAAGCAACTTTTTGGGAAAGGAGGGACAGATTATGATTTTGAATCTTGTGATCCGTATGTGGCCAGAGAAAAACTTGAAAAGCTCCAATCAGATCAATCAGGCTTGGAAAAAAGAGTGAACAAGAAGGTTATGGCTATGTTTGAGAAAGCAGAAGATGAATACAATGCTCTGATATCGAAAAAAAATACTATCGAGAATGACAAATCAAAAATCACGAAAGTGATCGAGGAGCTTGATGAGAAGAAAAAAGAAACCCTGAAAGTTACTTGGGTTAAAGTTAACCAGGATTTCGGATCAATCTTTTCAACTCTACTACCTGGCACCATGGCAAAACTAGAACCTCCTGAAGACGGTAACTTCCTTGATGGTCTTGAGGTGCGTGTTGCCTTTGGAAAAGTCTGGAAGCAGTCTTTATCAGAACTCAGTGGAGGGCAAAGATCTCTTCTTGCGCTATCACTAATATTGGCATTGCTTCTCTTCAAACCGGCTCCTCTTTATATATTAGATGAGGTTGATGCAGCTCTTGATCTCAGTCACACACAGAACATAGGAAGAATGATAAGAGCTCATTTCCCTCACTCGCAGTTTATCGTGGTTTCGCTGAAAGAAGGAATGTTCAACAATGCCAATGTTCTTTTCCGGACAAAGTTCGTTGATGGAGTTTCAACAGTCCAAAGGACAGTAACAAAGCAGACCAAGTGA	0.690211	0.0703491	-0.165285	-0.00545407	1	-0.195469	-0.00670305	0.016053	-0.0848838	79	1.66276
AT2G20210.1	TGGAAGAAAGAAACAGCGAGCCGAGAGCAGCTGCAGCGGGAAGTTTTGGTTGCGTTGCGATTGGCACTCTCTTCTCTTTGTTTGG	ATGACGAAAGCTCCTTCTCTTGCGTTTCTCTGCATCCAATCCCTCAAAATTCAGCTTCTAGAAAGCGATAATCCAATTCCAGATTTATACGAGCTTCCATCGGAGTTACTTGATGGCATTGTCGCTCACTTGCCTGCTCTTGCTTTGCAGAAGTTTCAGACCAACATGCCGTTTCATTGCTTGGATAGTTATGAATCTGGAGATGATTGCTGCTTGATTACTGGGAGAAAACGTGCAAGAAATGATGTACTTGGTAGCTCTTGGAAGTTGTTGTTTAAGCTGCGGTGGCCTGATTTTGTTGACCGTGTGGAATCACCAGCTGATTGGCAACAGCTTTACTGGGAAAAGCATCTCCAAAATTGTGTTGATGAAGCAGCTGAGGTAGCTCTGCGTCCGACATTTAGTGGTCGGATTTGTTCCATTAATGTATCTGATAACATATTGAGATACATTTGCCATGAAGAGCACATCATGACTTGTCAAAATTGTGTCTGCAAGGAACTATCTTTTCATTTCCAAACTTTTGGACCATATCTTAGGTGTCTGAGGCTTCTGAATGTGCTATGCGTTACAGAAACTTCTGAGTTATTGAGGACAAGTAAATTGCGAAGTTTGGTTCTACGTTGGATCAGATCCGAGAAGCATGTTGAGCCCTTGTGCAAGCTCTTGATTCAGAGCCGAGAAACATTAACTTCGCTTGAACTTATTCACTGCAAGCTTTCTTTGAGTTCCATCAGTGCAATATGCACTTCTCTTCATGAAAAGGGTATCCACACAACTGGGATGCAACGTTTCTGTATAAAGACATCTAGCATTGAGATAGATCCACTTGCTGCGCCTTCCGCTTTCGTTTCATTCCTGATGTCGGTGAGGACCTTACATTCCTTACATTTTGGCGATAGCAACCTCGATAGATATTTTGCGAGGATGGTTTTCTCTACACTTCTTGATTCTTCTTCCAACCTTTCATCCCTTGACCTCTCTGAAAACAATATTTCAGGATGGCTTTCTACTTTTAGCTGCAAATCTGTTGTTGGTTCTCTGTCATCTGGAAAGTCTTTACAGTCCCTGTGCAAGCTCAACTTAAGGGGAAATGAACTTGACAGATACGATGCAGAGAATCTTGCACATGCTCTACTTCATATGCCTGGCTTGGAATCTCTTGACCTGAGCGGGAACCCCATTGAAGACAGTGGGATCAGAAGCTTAATATCTTACTTCACAAAGAATCCGGATTCTCGTTTAGCCGATCTGAATTTGGAGAACTGTGAGCTATCATGTTGTGGAGTTATTGAGTTTCTTGATACCCTGTCGATGCTGGAGAAACCTTTAAAGTTCCTGTCTGTTGCAGATAATGCCCTCGGAAGCGAGGTTGCAGAGGCTGTAGTAAACTCTTTCACAATCTCCATCGAGTCGCTCAATATTATGGGTATAGGACTAGGTCCTCTCGGGTTTCTTGCATTAGGCAGAAAACTTGAAAAAGTGTCGAAGAAGCTGCTGAGTATTAATATAAGCAAAAACCGTGGAGGACTAGAGACCGCTAGATTCCTGTCAAAGCTCATACCCTTGGCACCAAAACTCATCTCAATCGACGCATCCTACAATCTTATGCCACCTGAAGCCTTGCTCATGCTATGTGATTCCCTGAGAACTGCAAAAGGTGATCTCAAACGTCTTGACATGACTGGGAATAGTTGCATCAGCCACGAAGCTGACCATTCTTCTCTACTCCATGAATTTCAACACAACGGAGAACCCATCTTCGTTTTACCTTCATCCTCGGTTTCACATGTTCCTTACGATGATGACCCGTAG	0.690259	-0.601328	-0.306304	-0.313025	0	-0.0939981	-0.166207	-0.163001	-0.0635519	139.8	1.92942
AT4G24810.2	AATTAACACTCTCGAATGGATTCGTAGAGAGCAGCAAACTCCACTCTGACGCCATACATAAACAATTCTTAACTTTATCCTCTCATCCTTATCACTCTTCCTCAAAACTTCGAAA	ATGCATGCGATCGATTTCAAAGAGATTCAGGAGAAGCTCTCTGATGGATTCCGGCCTTGGCAACGATCGTTTCAGTTCTGGGCTCGTGCCACTGATATCTACACCGGATACAAGGTATTTCAACTTCGTATGAACTTCGTCAAGGATGTTAATAAGCACGAGGAGATGTGGGAGAGACAACATGAACTTGCTGCTCATAAAGTTTATTCTATGTGCTCTGACCTTGGTGGTTTCTTCCTTAAGATTGCACAAATTCTAGGGAAACCTGACTTGGCTCCAGCTGCTTGGGTGAGAAAACTCGTCACTTTGTGTGATCAAGCTCCTGCCACACCATTTGATGCCGTTCGAGTTGTCCTGGAGAAAGAGTTAGGTAAAAGCATCGAACAAGTGTTTGAAACATTTGATGAGAAGCCTCTTGGCTCTGCTTCTATTGCTCAGGTACACCGAGCAAGAGTAAAGGGTGACAAGAGGGATGTTGTTGTAAAGGTCCAACATCCTGGCGTTGAGAAGTTGATGATGGTTGATATCAGAAACTTGCAAATATTTGCATTATACATGCAGAAAACTGATATCAAATTTGACTTGTTCTCCATGACAAAGGAAATAGAGAAGCAGATTGGGTATGAATTCGACTTTAAAAGGGAGGCCAATGCAATGGAGAAGATCCGACGTTTTCTATATGATAACAATAGAAAGAGTCCTGTTCTGGTTCCCAGGGTGTTTCCAAATTTGGTGACCAGGAAGGTTCTGGTTATGGAATTCATGAACGGAATCCCGATCTTGAGCCTTGGTGATGAGATGGCAAAAAGAGGGATAAATCCTCATGGTAAAATGGCAGAGGCAGCAAAATTCAATATACTACACAGTTTGTCCCAAGCATATGGCCAAATGATACTGAAGAGTGGTTTCTTTCATGCGGATCCACATCCTGGGAATATCTTGATTGGTAAAGGTTCAGAGGTTGCACTGCTGGACTATGGTCAAGTGAAAGAACTCCCTGACCACCTGAGACTTGGTTATGCAAATTTGGTAATTGCCATCGCTGATAACAATGCGTCATTGGCGTTACAGAGCTTTAGGGAACTTGGTATAGCTACAGTAGCCAAGTGTAAGAATGAGCAACAAGAGCTTCTCCAGTTAGCAAAAACAATGTTCGACACAGAGATGCCTCCTGGTACGACAACTCTGCAACCTTTCTCAGAAGACTCTTCGATCAAAAAGATTTCGGTTGAGGCATTTCCAGAGGAACTCTTCTCTGTTCTTCGCACAGTAGTTCTGTTAAGAGGACTCAGCGTAGGGATTGGCATTAATTACTCCTGCGCTCAACACTGGAGGGCTATGGCAGAAGAGGCTTTGCATGCATCTGGAAGACTCTCAACAGGTAGAAAGCAGAAGCGTCGATGTAGTTCTCTTAGAAGGCTATACCCAGGGCCAAGAGAGAGTTAA	0.690381	-0.551498	0.0913252	0.0654089	1	-0.0630385	-0.0427951	0.0164626	-0.0987013	150.8	2.0607
AT5G01340.1	GTTATCTTTTTCTTTCTTTCTAAAGCAAACATTTTTGGAAAATAACAAAAGAATAAATAGCAGAGAGTCTGTAACGAGAAGAAGGACGAATATCTCTCTCTCTCTTTCTCTCTGCTTCCTTCTCGATTTCTGATTCGCTCACCGGCCGAGGAATCAGAT	ATGGCGACGAGAACGGAATCGAAGAAGCAGATTCCGCCGTACATGAAAGCAGTCTCAGGCTCACTAGGCGGAGTGGTCGAGGCTTGTTGTCTCCAACCAATCGACGTAATCAAAACGCGTCTCCAGCTAGATCGCGTCGGCGCTTACAAAGGAATCGCTCACTGTGGTTCGAAGGTGGTTCGCACCGAAGGAGTTCGTGCTCTCTGGAAAGGCTTAACACCGTTCGCTACTCATCTCACGCTTAAGTACACGCTTCGGATGGGATCCAACGCCATGTTTCAAACCGCCTTTAAGGATTCCGAGACCGGAAAGGTCAGCAATCGTGGCCGTTTTCTTTCCGGATTCGGTGCCGGTGTTCTTGAAGCTCTCGCCATTGTTACACCCTTTGAGGTGGTGAAAATTAGACTTCAGCAGCAGAAAGGATTGAGTCCTGAGCTTTTCAAGTACAAAGGACCAATACATTGTGCTAGAACCATCGTGAGAGAAGAAAGCATACTTGGTTTATGGTCAGGTGCAGCACCGACGGTTATGCGAAACGGAACCAACCAAGCTGTAATGTTCACAGCGAAAAACGCGTTTGACATACTCTTGTGGAACAAACACGAAGGTGACGGTAAAATCTTGCAGCCATGGCAGTCAATGATCTCAGGGTTTTTAGCTGGAACCGCAGGTCCGTTCTGCACAGGACCGTTTGATGTGGTGAAAACGAGGTTGATGGCTCAGAGCAGAGACAGTGAAGGTGGGATTAGATATAAAGGGATGGTTCATGCCATTAGAACGATTTATGCAGAGGAAGGATTAGTGGCCTTATGGAGAGGGTTATTGCCGAGGCTAATGAGGATTCCTCCAGGACAAGCCATTATGTGGGCTGTTGCTGATCAAGTCACTGGTCTTTATGAGATGAGATATCTTCGGAATGCTCCTTTATAG	0.690549	-0.287687	0.0596983	-0.178606	0	-0.00291687	0.0495953	0.0659456	-0.0201334	67.1	2.2014
AT4G36080.1	CGTTGCACTGCTACGCTCGAGTTCTCAAAGGTTCTCCTCGCTTTCTCTTTTCAGGGGAGTCTCGCAGAGAGACCCACACCAAAAAAAAAAATCGAGAGGGAAAATTCATCATCTTCCATCGTTAACCTCGAGGCTATTGGTGTTATACCAGATAACCGACTCTTATTAAATTAGCTTAATTTGATAAACCCTTGTTAGTGTCTGACCTAGTGGAGCACCTTGGGCTTAGCGTTAGGGATCGTCGCGGTTTGGGTTTTAGAAAGGAGGAGGAGGAAGCAACGTTTACTATTCCTACTATGTGACGGAACCCTAAGACAGCGTTTTCGCTTGTCTGGGTCAGCTTTTTTTATAGCC	ATGAGTCCAATTCAGAATTTTGAGCAACACTCTCGTCGTCTCGTGGAGCCTGACCTACCTATTGAGGAGAGGCTTGCGATGGTGGTGGAGGTCAGGGACAGTCTAGAGATCACACATACGGCTGAGTACTTGAATTTTCTGAAATGTTACTTCCGGGCATCTTCAGTGATTCTTCTTCAGATTACAAAGCCTCAATTTACTGATAATATTGAGCACAAACTACGCAACATTGTGGTTGAGATCCTCAATCGTCTACCACATAGCGAGGTTCTTCGTCCTTTTGTGCAAGACCTCTTGAAAGTTGCAATGCAGGTGCTCACGACAGATAATGAAGAAAATGGGTTAATATGCATTCGCATCATCTTTGATCTTCTTAGGAACTTTAGGCCAACATTAGAAAATGAGGTTCAACCATTCTTGGATTTTGTCTGCAAAATATACCAGAACTTCAGATTGACGGTTAGCCATTTTTTCGAGAATGTCAAAATGGAAGAAGTGAAACCTGTGGAGATACCTACACCATCTGATCAGTCGCTGTCCATTACTGCACCTTCCAGGAATGGGCAGATCAACCCAAGTACTCGTTCATTCAAAATAGTCACAGAGAGCCCCCTCGTCGTTATGTTTCTTTTTCAGCTGTATAGCAGACTTGTTCAGATTAATATTCCTAATTTGTTACCCCTGATGGTTGCTGCTATATCTATTCCTGGACCTGAGAAAGTTTCTTCACATATGAAGCCTCAGTTCATCGAACTGAAGGGTGCTCAGGTTAAGACCGTTTCCTTTTTGACTTATTTGTTAAAAAGTTGTGCCGAATATATCAAGCCGCATGAAGAAAGCATTTGTAAGAGCATTGTAAATTTGCTTGTCACCTGTTCGGATTCTGCATCTATCAGAAAGGAACTATTAGTCTCACTAAAGCATGTACTTGGGACGGATTTCAAGAGAGGTTTATTTCCTCTTATTGACACTCTTTTGGAAGAGAGGGTTCTAGTTGGAACGGGGCGAGCATGCTTTGAGTCTTTGAGACCTCTGGCTTACAGCCTACTGGCCGAGATTGTTCACCATGTTCGAGCAGATTTGTCCCTTTCTCAGTTATCGCGGATCATCTACTTATTTTCAAGGAACATGCATGACTCGACCCTCTCTCTTAACATCCATACAACTTGTGCGCGTCTGATGTTAAATCTGGTAGAACCGATATTTGAGAAAGGCATTGATCAGCAGTCAATGGATGAAGCGCGAATATTGTTGGGACGTATCTTGGATGCCTTTGTTGGGAAATTCAATACCTTCAAGCGTACTGTTCCTCAGCTTTTAGAGGAGGGTGACGGAAAGGATCAAATCACTTTGAGGTCGAAGCTTGAACTTCCTGTCCAGGCAGTTTTGAATTTGCAGGTTCCTGCCGAACATTCCAAAGAAGTGAATGATTGTAAGAATCTGATCAAGACACTGGTGATGGGAATGAAGACAATCATATGGAGTATAACCCATGCACATTTGCCCCGACCTCAGGGAATGCACCCACAAGCTCTTGCGTCACAGTCATCTGTTACTCAGGTTTTTAAAGGAATGAGAGAAGATGAGGTATGGAAAGCCTCTGGTGTTTTAAAGAGCGGTGTCCATTGCCTAGCTCTCTTCAAAGATAAGGATGAGGAGAAGGAAATGCTAAATCTTTTCTCCCAAATTTTGGCTGTTATGGAACCTCGTGATCTAATGGATATGTTCTCTATATGTATGCCTGAACTTTTTGAGTGCATAATCGACAATACTCAACTGGTTCAAATATTTGCCACTCTTCTGCAAGCTCCCAAAGTATACAAGCCATTTGCAGATGTTCTGATTAATTTCTTGGTAAGCAGCAAGCTCGATGTTCTGAAGAATCCAGATTCAGCTGCAACTAAATTAATTCTGCATCTGTTCCGGTGCCTCTTTGGGGCTGTGTCAAAAGCACCATCTGATTTTGAACGGATATTGCAACCTCAAGTGCCTCTTATTATGGAAGTCTGCATGAAGAATGCTACTGAAGTTGAAAAGCCTCTTGGTTATATGCAATTGCTCCGAACTGTTTTCAGAGGACTTGCTGGATGTAAATTCGAGCTGCTTCTTAGGGATTTAGTCCCTATGCTGCTACCTTGTCTTAATATTCTTCTGACAATGCTCGAGGGTCCAGCCGGGGAAGACATGAGAGATCTTCTGTTGGAACTTTCTTTGACACTCCCTGCACGCTTAAGCTCCTTATTGCCTTACCTTCCCCGTCTCATGAGGCCTCTTGTATCCTGTTTGAGAGGAAGTGATGAACTTGTGAGCTTGGGGCTACGCACCCTTGAATTCTGGGTGGATAGTCTAAATCCTGATTTTTTGGAGCCAAGTATGGCAACTGTAATGTCTGAAGTGATCTTAGCATTATGGTCTCACTTGAAGCCGGTGCCATATCCTTGGGGTGGTAAAGCATTACAAATTGTGGGAAAGTTGGGTGGTCGCAACCGGCGATTTCTGAAAGAGCCACTTACACTTGAATGCAAAGATAATCCAGAACATGGGCTTCGCTTAGTTCTGACTTTTGAGCCGTCCACTCCATTTCTTGTGCCAATGGACAAATTCATTAATCTTGCTGTAGCAGCTGTTATGCAGAAAAACCTCACTACAGAGATATACTACAAAAAGCAAGCTCTAAAATTCCTCCGTGTTTGCTTGTTGTCTCAGCTTAATTTGCCTGGGTGTGTCACTGATGAGGGTCAGACGACCAAGCAATTATCAACTTTGTTACTTTCCTCTGTTGATTCATTTTGGCGCAGGAGTGAATCAACAGAAATAGAGGCTGACTTAGGGGTTAAAACAAAGACGCAGTTAATCGCTGAGAAGTCGATCTTTAAGACACTATTGATAACTATAATTGCTGCCAGTTCTGATCCGGATCTCAGCGACTCCGATGATGACTTTGTTGTAAACATATGTCGGCATTTTGCAATTATTTTGCATGGGGACTATACTTCGTCGTATACTTCCACTAGTGCTGGTCCACTTGGGGGTTCTTTGATTTCAACAAGTTCCAAGCCCAAGAATAATTGGTCTACCTACTTAAAACAGCTGGATCCCTTAATATTTTTAGATGCTCTTGTTGATGTGCTTGCAGATGAAAACAGGCTCCATGCCAAAGCTGCTCTGACTTCGTTAAATGTGTTTGCTGAAACTCTGCTGTTCCTTGCTCGTATCAAACATGCTGATGTGCTGATGGCTAGGGGTGCTCACAGTGCATCTATGATTGTCTCCAGTCCTTCTACAAATCCGGTATATTCACCCCATCCAAGTGTGCGAATACCAGTGTTTGAACAACTTTTACCTCGGTTGTTGCATTGCTGTTATGGGAGCACATGGCAAGCGCAAATGGGAGGAGTAATGGGATTAGGTGCGCTGGTAGGGAAAGTGAATGTTGAAACATTATGTCTGTTTCAAGTAAAAATTGTACGTGGTCTGGTCTATGTCCAAAAGAGGCTTCCTGTTTATGCTAGCAAAGAGCAAGACGAGACAAGTCAGGTTCTTATACAGATTCTAAGAGTGGTTAATAATGTTGACGAAGCAAACAATGATGCGCGCAGACAAAGCTTTCAAGATGTGGTAGAATATCTTGCTACTGAATTGTTCAATTCTAATGCATCCATCACAGTGAGGAAAAATGTTCAGAACTGTCTTGCACTTTTGGCTAGCCGGACTGGTAGTGAAGTATCTGAACTGCTTGAGCCTTTATACCAGCCTTTGCTGCAGCCACTTATAATGCGTCCACTTCGATCAAAGACAATTGATCAACAGGTTGGAACTGTGACAGCTCTGAATTTTTGTTTAGCACTGAGGCCCCCCCTTCTAAAGGTGACTCCAGAGTTGGTTAATTTCTTGCAAGAAGCGTTACAAATAGCTGAGGCTGATGAAGCTTTATGGGCTGTGAAGTTGATGAGTCCTAAAGTCCTTACATCATTGAACAGACTTCGAACAGCTTGTATTGAGATTCTGTGCACAACTATGGCTTGGGCTGACTTTCGAACTCAAAGTCACAATGAACTACGTGCGAAGATAATTTCCATGTTTTTCAAGTCCTTAACGTGTCGAGCACCAGAAATTGTGACCGTTGCCAAGGAGGGGTTAAGACAGGTTATCAATCAACAACGGATGCCCAAAGAACTTCTTCAGAGTAGCCTCAGACCTATACTAGTTAATCTGGCACAGACAAAGAATCTCAATATGCCTTTACTCCAAGGTCTGGCACGTCTTCTTGAACTTCTATCAAATTGGTTTAATGTGACATTAGGATGTAAGTTGCTGGAGCACCTTAAAAAGTGGTTAGAGCCAGAGAAACTTGCACAGTCCCAGAAATCATGGAAAGCTGGTGAAGAGCCGAAAATTGCAGCTGCTATTATCGAGCTCTTCCACTTACTTCCACTTGCTGCATCAAAATTTCTAGATGAACTTGTAACATTAACTATCGACTTAGAAGCAGCTCTTCCTCCAGGACAAGTGTACAGTGAAATTAACAGCCCATACCGTCTCCCGCTTACCAAGTTTTTGAATCGATATGCAACTCTAGCTGTCGATTATTTTCTTTCCAGATTAAGTGAACCAAAATATTTCCGAAGGTTTATGTATATAATTCGATCAGATGCTGGCCAACCATTAAGGGAAGAACTTGCAAAATCTCCACACAAGATACTTTCATATGCCTTTCCTGAAATTTTGCCAAAATCTGATGCCATACTGAGTGCAGCAGCTTCAACTCCTCCAGCTGCATCATCTGGAGATGAAAAACCCACCCCTATGAAATCAGAAAGTTCTAACACGCCATCAACAAAATCAAATGTAGCATCAGATGCGTATTTTCAGGGTCTCTATCTTATCAAAACAATGGTGAAACTGATACCCAGCTGGCTGCAGAGCAACCGTACTATTTTTGATGCCTTGGCCCACCTTTGGAAATCACATGCAAGGACATCTCGTTTACAGAATGAGCAAAATTTGACTTTAGTTCAGGTAAAAGAGAGCAAATGGCTTGTCAAGTGCTTCCTCAATTATCTGCGACATGAAAAATCTGAAATGAATGTTCTTTTCGATGTTCTCTTAATTTTCTTGTTCCATAGTCGTATCGACTACACCTTTTTGAGGGAGTTCTACATTATTGAGGTTGCAGAAGAATATCCACCAAACATGAAAAAAGCAATTGTTTTGCATTTTCTAAACCTTTTTCAGTCGAAACAACTTGGCCATGATCATCTGGTTCAGGCAATGCAAATGCTTATTCTTCCAATGCTTGCCCATGCCTTCCAAAACGGCCAAACTTGGGAAGTTATTGACCCTGATATAGTCAAGACCATTGTTGAGAGGCTTCTTGATCCACCTGAAGAGGTTTCTGCTGAATATGACGAACCCTTGAGGATCGAACTTTTGCAGTTAGCTACTTTGCTTCTAAAATATCTTCAGAGTGATCTGGTTCAACACAGAAAAGAACTTATCAAGTTTGGATGGAATCATCTCAAACGGGAAGATAGTGCCAGTAAACAGTGGGCATTTGTTAATGTTTGCCACTTTTTGGATGCTTACCAGGCTCCAGAGAAAATCATTCTCCAGGTTTTTGTTGCGCTTCTTAGGACATGCCAGCCAGAGAATAAGATGCTAGTTAAGCAAGCCCTGGATATTCTAATGCCAGCTTTACCTAAAAGGCTTCCACTTGGAGATTCAAGAATGCCGATTTGGATTAGATACACCAAAAAAATTTTGGTGGAGGAGGGTCACTCAATTCCAAATTTGATCCACATCTTCCAACTCATTGTCCGGCACTCAGATCTTTTTTACAGCTGTAGAGCACAGTTTGTTCCTCAGATGGTGAATTCTTTAAGTCGTCTAGGTTTGCCATATAACACTACAGCAGAAAATAGGCGGCTTGCAATTGAACTTGCTGGATTAGTTGTCAGCTGGGAGAGACAAAGACAGAATGAAAGTAAAATGGTTACTGATGGCGACGCAACCAGTGAGGTCAGTGATGGGTTACATCCTTCATCCGGTGTTGATCCTAAGCTCTCAACCGCTGGATCTTCCATATCTGAAGACCCAAGTAAACGAGTTAAAATTGAACCTGGTCTCCCATCATTGTGTGTTATGTCACCTGGTGGTGCATCGTCAATCCCCAATGTAGAAACTCCTGGATCTGCTACCCAGCCTGATGAGGAATTCAAGCCAAATGCTGCAATGGAAGAACTAATCATCAACTTTCTTATAAGAGTAGCTGTGGTAATTGAGCCTAAGGACAGGGAAGCCAACACTATGTACAAACAAGCTTTAGATTTTCTTTCACAAGCTTTGGAAGTTTGGCCAAATGCGAACGTCAAGTTTAACTATTTAGAAAAGCTGCTTAGCAGCATGCCACCGTCTCAATCAGATCCGTCCACCGCACTTGCTCAGGGCTTGGATGTCATGAACAAGGTTCTGGAGAAGCAGCCACATCTTTTCATTAAGAACAACATCAGCCAGATCTCACAGTTCCTTGAGCTATCTTTCAAACACAAGATGTTGGACGCTGGTAAATCGCTATGCTCTTTGTTGAAGATGGTCTTCATTGCCTTCCCACAGGATGGAGCTAGTACGCCTCCTGAGATAAAGCTATTATATCAGAAAGTCAATGAGCTGATACAGAAACATGTGCATGTTGTTACTGCTTCACAAGCTTCTGGAGATGATAACTCTCTCGGTTCAGTCAGCTTTGTACTTGTTGTCCTCAAAACCTTGGCAGAGGTTCAGAAACACTTTCTTGATCCTTATGTACTGGTGCATATCCTTCAGCGTCTTTCGCGGGATCTGGGATTGGCAGCGGGTGCTCATCCTAGACAAAGCCAGCGGATAGAGTCTGAATCTGCTGATGTTGGGGCAGTCGTATCTAATATAAAGTTGGTCTTGGAACTTATTGATGAAAGGGTTATGCTTTTAGCGGATTGCAAAAGACCTGTGACTCAAATATTGAACACTTTGCTTTCAGAAAAGGGTACTGATTCTAGCCTGCTTCTCTGCGTGCTAGACATGTTAAAAAGGTGGGCTGAGGATGATTTCGGAAAGAAAGGTTCTTCTGGGTCCTCTGGTGCTTTTCTTACCCAGAAGGATATAGTTTCTTTTCTTCAAAAGCTTTCACAGGTTGATAAGCAGCATTTCTCATCTGTTGCTTTGGATGAGTGGGATAAGGTGTATCTCCAGCTTTTATATGGACTTTGTGCCGATTCAACAAAGTATCCGTTGGCACTCCGACAAGAGATCTCTCTGAAAGTTGAGAGACATTCCATGCTTGGTTTACGGGCAAGGGATCCTGATATGCGAAGGAAGTTCTTCTTGTTATACCACGAATCTCTCGGAAACAATTTGTTTGCACGATTGCAGTACATTATCCAAAACCAAGATTGGGAAGCTATGAGTGATGTCTTTTGGCTCAAACAGGGTCTTGATCTCCTCCTAGCCATCTTAATCGAGGAGAAGCCCATTACTCTAGCACCAAATTCTGCCAGGGTAGTACCACTTTTACCTTCACAAAATCCTGGAGTACATCACCAACCACCTGTTATGCCGGAGGGACCTGAAGAAGTTGCTTCAATGTTTGATAGCATTGTTATGAAGCATTCACAATTTCTTAGCGCGGCAAGCAAACTTCAGGTTGCTGATGTTGTTATCCCTTTAAGGGAGCTGGCTCACACAGATGCCAATGTTGCTTATCATTTGTGGGTGCTAGTATTTCCAATTGTGTGGGCAACCCTACACAAGGAAGAGCAGATAGCATTAGCTAAACCTATGATTTCTCTCCTGTCAAAGGACTACCACAAGAAGCAGCAAGGACACAGGCCAAATGTTGTGCAAGCACTTCTGGAAGGGCTTCAGTTGAGCCACCCTCAACCTAGGATGCCTAGTGAGCTTATCAAATATATAGGAAAAACGTACAATGCATGGCATCTCGCATTGACTTTACTAGAGACCCATGTCATGCTGTTCACGAATGACTCGAAATGTGCTGAGTCTCTTGCTGAGCTTTATCGTTTGTTAAATGAAGAAGACAGGAGATTTGGATTGTGGAAGAGTAGGTCCATCACTACCGAATCGAGAGCTGGATTTTCAATGGTTCAACATGGTTTTTGGCAGCGTGCTCAGAGCCTTTTTTATCAGGCGATGGTTAAGGCAACCCAAGGCACTTACAATAACACCGTACCTAAGACTGAAATGTGCCTGTGGGAGGAGCAATGGCTCCACTGTGCCACTCAACTTGGTCAGTGGGATGCCCTGGTGGACTTTGGAAAAAGCACTGAGAATTATGAAATTTTGCTTGATAGTCTTTGGAAAGCTCCAGATTGGACATACTTGAAGGATCATGTGATACCCAAAGCACAAGTAGAAGAGACGCCAAAGCTTCGTTTGGTTCAAGCTTGTTTTTCCCTTCATGAAAAAAATGCAAATGGTGTCGGAGATGCTGAAAACATAGTTGGGAAAGGTGTTGATCTTGCCTTGGAACAGTGGTGGCAGTTACCGGAAATGTCTCTTCATGCTAGGGTGCCTCTACTGCAGCAATTCCAACAACTAGTGGAGGTCCAAGAGTCTTCTAGAATTTATGTTGACATCGCAAATGGGAGTAAAGTTCCTGGAAATGCTGCTGTTGGGGGACAGGGAAATCTATATGCAGATCTGAAGGATATTCTTGAGACTTGGAGGCTGAGGACTCCAAATGAATGGGACAATATGACCGTCTGGTATGATATGCTGCAGTGGAGGAATGAAATGTATAACGTTGTTATTGATGCATTTAAGGACTTTGTAACTTCAAATACTCCACTTCACCACCTCGGTTATCGTGACAAAGCTTGGAACGTCAATAAGCTTGCTAGGATAGCTCGGAAACAAGGGCTTTATGATGTTTGCGTTCAGATACTTGAAAAAATGTATGGGCACTCACAAATGGAAGTACAGGAAGCCTTTGTTAAAATTAAAGAGCAAGCAAAAGCTCATCTGGAAACGAAAGGAGAGCTTGCTACTGGTCTTAATCTTGTTAATAGCACAAATTTGGAGTTCTTTCTAGCGAAGAACAAGGCAGAGATATTTCGACTAAAGGGGGATTTTCATTTGAAGCTAAACGACACTGAAGGTGCTAATCTTGCATATTCCAACGCAATCACCCTATTCAAAAATTTACCCAAAGGATGGATAAGCTGGGGAAATTACTGTGACATGGCATACCAAGATACACAAGATGAAATCTGGTTAGAATATGCCGTCAGTTGCTTTCTTCAGGGTATAAGATTTGGAGTTTCCAATTCCAGAAGTCACATGGCTCGTGTTCTTTATCTACTTAGTTTCGATCCAACAAATGAGCCTGTTGGTAGAATATTTGATAAACACTTGGACCAAGTACCTCACTGGGTATGGCTTTCTTGGATACCACAGCTATTGATTTCATTGCAGCGAACTGAAGCACCCCATTGCAAATTGGTTCTAATGAAAATTGCTGCAGTGTTCCCGCAGGCTCTCTATTACTGGCTTCGCACATACTTACTGGAACGCCGTGATGCAGTAAATAAATCTGAGCTTAGCAGAGTAGTTTTGGCTCAAAGAATGCAGCAGAATGTTCCTGGTGTGAGTGCGGGTCATGGTGGAGGTAATTTACCATCAGAAACTCAAATCCATCAAGGTTCTCAAACTAGTGGGGCTGTTGGAACCCATGATGGTGGTAATTTACATGTGCAAGAAAGTGAACGTGCCACTATGATAAACAATGTGCATTCGGGGAATGATCAGCCTATGAATCAAAGCAGTTCAATGGCAATCTCTGCTGCTGGTGCTTTTGATGCTGCAAAGGATGTTATGGAAGCTCTTAGGAGTAAACATAACAACTTAGCCAGTGAACTTGAGGTTCTTCTCACAGAAATAGGTTCGAGGTTTGTTACTTTACCAGAAGAGAGACTTCTTGCAGTTGTGAATGCTTTGTTGCATCGATGTTACAAATATCCAACTGCCACCACTGCTGAAGTTCCCCAACCACTCAAGAAAGAACTCTCGGGCGTATGCAGAGCTTGTTTTTCTGCAGATGCCGTGACCAAGCATGTCGCATTTGTGAGAGAATACAAACAGGATTTCGAGCGTGACCTTGATCCAGAAAGTAATTCATTCCCTGTCACACTCGCAGATCTGACAAAGAAACTGAAAGACTGGAAAAACATTCTTCAGAGCAATGTTGAAGACAGGTTCCCTGTTCTGTTGAGATTGGAAGACGAGAGCAAGGTGCTGCGCGACTTCAATGTTGTTGATGTGGAGATACCAGGACAGTACTTTGCTGACCAGGAAGTAGCACCTGATCATACAGTAAAGTTGGATAGGGTTGGAGCAGACATACAAATTGTACGAAGGCATGGGAGCAGCTGCAGACGTTTGACTCTTATTGGCTCTGATGGCTCGCAAAAGCATTTTATTGTTCAAACATCATTAACTCCTAATGCGAGGAGTGACGAACGAATCTTGCAGCTTTTCCGCGTGATGAATCAAATGTTTGACAAGCATAAAGAGTCGAGAAGACGCCATTTAGGACTTCACACTCCAATCATAATCCCTGTCTGGTCTCAGGTCCGAATGGTTGAGGATGATCTCATGTACAACACTTTCCTTGAGGTGTATGAGAATCACTGTGGAAGGAATGGTCGAGAGTCAGATCTTCCTATTACCTACTTCAAGGAGAAACTCAATCAAGCTATCACAGGGCAAATCTCACCAGAAGCAATTGGAGATCTTCGGCTACAGGCTTATGGTGAAATCACAAAGAACATAGTCAATGACACTATATTCTCTCAGTACATGTACAAGACATCAATGAGCGGAAGTCATCTTTGGGCTTTCAAGAAGCAATTTGCTGTCCAGCTAGCTGTCTCCAATTTCATGTCCTTCATTCTACAAATTGGTGGGAGATCCCCAAACAAGATCTTGTTCGCCAAAAATTCTGGAAAAATGTTCCAGACAGATTTTCACCCATCTTACGATTCCAATGGGATGATCGAGCTCAACGAACCTGTGCCTTTCCGCCTCACAAGGAACATGCACGCATTTCTCTCTCATTTTGGTGTCGAAGGTCCTCTCATGTCAAACATGTGTTCCGCATCTCAAGCAGTTTTTTCCTCCAAGCAAAACGAACATCTTCGGTATCAACTAGCCATGTTCTTTCGCGATGAGCTTCTGTCATGGTTTGGAAGAAGACCTCTTGGAGTGCCTATTCCTCCTGTTGCAGGAATTGCTACTTTGAGTTCACCCGAGCTGAAGCACAAAGTTAACTCTAACGTGGACGATGTCATTGGACGAATCAGAGGAATAGCACCACAGTATTTCTCTGAAGAGGATGAGAACTCGGTGGAGCCGCCACAGTCTGTACAAAGAGGTGTGAGTGAATTGGTGGAGGCAGCTTTGTCGCCTCGCAACCTATGTATGATGGATCCAACATGGCATCCTTGGTTCTAA	0.69055	-0.125054	-0.180215	-0.260244	1	-0.345546	-0.119224	-0.0652186	-0.107518	194.8	2.549
AT5G05580.1	GAAAGAGGACCTCATATAGAAATAGCCTTCGAGCTAGAAAAGCACATAGAAGACTGATTACGAGAGATAGACGACGACGACAAGGATCAACCAACACAGAATCCATCTCTCTATCTCTCTACGTTATCTCTTCATTCAGAGAGTGCAAATAGAACGACAGAGACTTTTTCCTCTTTTCTTCTTGGGAAGAGGCTCCA	ATGGCGAGCTCGGTTTTATCAGAATGTGGTTTTAGACCTCTCCCCAGATTCTACCCTAAACACACAACCTCTTTTGCCTCTAACCCTAAACCCACTTTCAAATTCAATCCACCACTTAAACCTCCTTCTTCTCTTCTCAATTCCCGATATGGATTCTACTCTAAAACCAGGAACTGGGCATTGAATGTGGCAACACCTTTAACAACTCTTCAGTCTCCATCCGAGGAAGACACGGAGAGATTCGACCCAGGTGCGCCTCCTCCCTTCAATTTGGCGGATATAAGAGCAGCCATACCTAAGCATTGTTGGGTTAAGAATCCATGGATGTCTATGAGTTATGTTGTCAGAGATGTTGCTATCGTCTTTGGATTGGCTGCTGTTGCTGCTTACTTCAACAATTGGCTTCTCTGGCCTCTCTACTGGTTCGCTCAAGGAACCATGTTCTGGGCTCTCTTTGTCCTTGGCCATGACTGCGGACATGGTAGCTTCTCGAATGATCCGAGGCTGAACAGTGTGGCTGGTCATCTTCTTCATTCCTCAATTCTGGTCCCTTACCATGGCTGGAGGATTAGCCACAGAACTCACCACCAGAACCATGGTCATGTCGAGAATGACGAATCATGGCATCCTTTGCCTGAAAGCATCTACAAGAATTTGGAAAAGACGACTCAAATGTTTAGGTTTACACTGCCTTTTCCAATGCTCGCATACCCTTTCTACTTGTGGAACAGAAGTCCAGGGAAACAAGGTTCTCATTATCATCCGGACAGTGACTTGTTTCTTCCAAAAGAGAAGAAAGATGTTCTGACATCAACTGCCTGTTGGACTGCAATGGCTGCTTTGCTTGTTTGTCTCAACTTTGTCATGGGTCCAATCCAGATGCTCAAACTATATGGCATCCCTTATTGGATATTTGTAATGTGGTTGGACTTCGTCACTTACTTGCACCACCATGGACATGAAGACAAGCTCCCTTGGTATCGTGGAAAGGAATGGAGTTACCTGAGAGGAGGGCTCACAACATTAGATCGTGACTACGGATGGATCAATAACATCCACCACGATATTGGAACTCATGTGATACATCATCTTTTCCCGCAGATCCCACATTATCATCTAGTAGAAGCAACAGAAGCAGCTAAACCAGTACTAGGAAAGTACTACAGAGAACCGAAAAACTCTGGACCTCTGCCACTTCACTTACTGGGAAGCCTCATAAAGAGTATGAAACAAGACCATTTCGTAAGCGATACAGGAGATGTCGTGTACTATGAGGCAGATCCAAAACTCAATGGACAAAGAACATGA	0.690662	-0.111701	-0.0232386	-0.157761	0	-0.0493758	-0.0288961	-0.0528867	0.0282781	83	2.29447
AT1G78810.1	GAAAGCTTGAAGTTCTTCTTCCTCATCGGAAAACAAACAAAGA	ATGATGAATATTTACGACGATGAATCTCTGAAGCAAGAAGTAATCTACCTTCACTCCCTCTGGCATCAAGGTCCTCCTACCCGAAAACCAATCCCTAGCCCTAATTTCAACCTGATTCACGACCCGATTCAACGACCCAGACCGAATTACATCCCGCCGTCTGATTTGCAACTTCTCTCTCGCTATGGAGCTGTTACTCCACAGATCATATCCAGAAACCCTAATAATCCTCAAAATCTCTACAATAACAACAAACGTCCTAGGCCTGATTCGGGTCGAGAATGGCCCGTCAATGACGTGCCTCAGCCTCCTTCTACGGGATCTGGATGGCCGGAATACAGGCCGTGTAAAAAGACTCGACCTATTTCGGCCGAGGAGAAAGAGAAATTGGCGGCGAATATGCTTCAGAGAGATATCCATCGCACCTGTCGCGAGTTCTTCGGTCGAAAATCCGGTGAAGAAGATAGCTCAGTCGCCGGAGGAGATGAATCGGAAATCGATGAAGGAGACGAAGATCAGTCTTTGGAGAAAGAAGAATCTTCTTCTTCCAAGGAGTTTCAGTTTCTATCGAGAGTTTTTGAAGAGAATGTGAAGTTGAAGGAATACTATGAGAAGAACACTGGGAATGGAGAGTTTTGGTGTTTGGTTTGTGGTGGCATTGGAGAGAAAAGTTGTAGGAAGTTCAAGAGCTGCTTAGCTTTAATTCAGCATTCACTTACTATTCACAAGACGGATTTGAAAATTCAGCATAGAGCTCTCGCTCAAGTTGTCTGCAATGTTCTTGGCTGGGACGTTAACAATCCAGTTGTTTCTAGCCAAAAAGATTCTCAGACGGTTGTGGAAGGTGCATCTGAGCCGCCTTCAGACTCGAAGATTCCTCAGGAGAAACAACAGGTCATGTCGGTTGAAGAACACGCAAAGGCTGCGGTGTTACAAATGCAACAGAATGCATCAGAAGCTTTGAAAGACATTTTTGTCAAGGATGGTACTGGTGCAGCTGATGGAACTGAGGAGAACGGTGATGAGAATCTGTCTGAGGAGTTGGAGTTAATATCTAAAGTCTTCTCCGAGAATGTTGAGCTCAAGAGTTACTATGAGAAAAACTATGAAGGTGGAGCTTTTATCTGTCTGGTGTGTTGTGCTGCGACTGATAAGAAGATGTTAAAAAGATTCAAACACTGTTATGGAGTTGTTCAACATTGTACTAAAGTACCAAAAATGAAAATACGAGCTCACAAGGTTTTCGCTCAGTTTGTCTGTGAACTACTTGGCTGGGATTTTGAGCTTCTACCACGTAGAGTAATGAAAGGCGTTGCTTCTCTTGCTATATCTAATGCTAACGAGAACAATGAGAACACATCATCCATGGTCGAGGAACATATGTGCGAAGATAAAGCTGGTAACCCACAGGACAACAATGAGGCTGAGGCATGCGTTGAGGCTTAA	0.691055	-0.0641043	0.00324749	0.060783	0	-0.0623918	0.0101538	-0.0292168	-0.0401654	77.4	1.63347
AT1G06790.1	ATCTTCCTCACTCGATTAGTAGGTTCTCTCTTCTTCCAATCTATTCCCAACTTCTCACTTTTCCGTCTAATCGTTGTCTTCATCACCATCTCTCCGAGTTCCCTTCGAGACCATCTTATCTTCAATGGTTTAGAA	ATGTTTTATCTTAGCGAGCTAGAACATTCACTAAGAGTGCCTCCGCATCTACTTAATCTCCCTCTCGAAGATGCCATTAAGTCAGTGCTTCAAAATGTGTTCTTGGACAAGGTTTTAGCTGATTTGGGGCTTTGTGTATCTATTTACGACATTAAATCAGTAGAAGGAGGGTTTGTGTTACCCGGTGATGGTGCTGCGACCTATAAGGTAGGTCTTAGAATTGTTGTGTTCCGTCCATTTGTTGGTGAGGTCATAGCTGCAAAGTTCAAAGAATCTGACGCCAATGGCTTGCGCTTAACACTTGGATTCTTTGACGATATTTATGTGCCTGCTCCACTTATGCCGAAACCCAACCGCTGTGAGCCTGACCCTTATAATAGGAAGCAAATGATATGGGTGTGGGAATATGGAGAACCGAAAGAAGACTATATTGTTGACGATGCCTGTCAGATCAAGTTTCGAGTAGAGAGCATCAGCTATCCATCAGTTCCAACTGAGCGAGCAGAGGACGCAAAGCCTTTTGCTCCAATGGTGGTCACTGGGAATATGGATGATGATGGTTTGGGTCCTGTTTCTTGGTGGGATTCTTATGAACAGGTTGATCAAGAAGAGTGA	0.691143	-0.0102149	-0.0905413	0.0774527	1	0.0534167	-0.0976863	-0.0394672	-0.105965	35.2	2.13033
AT5G61920.1	ACAGAGAACTGGAACTTTTTTCTGACAAGCCGAGACCAAAGCTGGTGCTGTTGTGGAATCGATCGTTGTCTTTGATTTGATTAGAGATCAGGTTTTAGAGCATAAAGCTCTTAATTTTGCGACACTTATCTCATTTCGGTGTTCGGTTTCAGCTAATTTTAATCGAAGATCATCTCTCTTTGTGAATTTCAGGTTCGTCCAATTGTGATAAGGATGATATAAGGGTTTCTTAGGATTTGA	ATGTCTTCAAGGGAGAGGATAGGTTCAAATCATCATAGCCGAGTTAGCCAAGGTATGTCAACTAGTGGATCATCATCGTCGAGGCACCACGATACCATTTCTTCGACTTCGGATCCTCGTCATCTTCGAGACCACCAGATTTCACTTTCTGATATTCTAGAAAACAAGATTGCAGTTCAAGCTGCTGAGATAGACCGGCTCTCTAATGACAACCGAAAACTAGCTTCAAGCTACGTAGCTCTCAAGGAAGACTTAACCGTGGCTGACCGCGAAGTCCAGGGGCTAAGAGCTCACATCAGAAAGACGGAAACAGACCACGAGATTCAGATCCGATCGACTCTTGAGAAAATAGCGAAAATGGAGGGTATGGTCAAGAATCGAGAGAATATAAGGAGGGAAGTGCAATCAGCTCACATTGAGGCTCATAGATTGGCGAGAGAACGTGAGGAGCTTGCTTCAAAGGTGAAGTTGGGAATGAAAGATTTGAAGAAGGTTTGTCTTGAGGCAGAGAGTTTAGAGGCGTCGAGTCAAGAGCTTGAGCGGTTGAAAGAGGAGCATCAGAGATTACGGAAAGAGTTCGAGGAAGAGAAGAGTGGGAACGTAGAGAAACTTGCGCAATTGAAAGGGATGGAGAGGAAGATAATTGGAGCGGTTAAAGCGATTGAGAAGCTGCGAAGTGAGATCTCAACCGCAAGGAACAAAGCTGTCGAGAATTGA	0.69119	-0.026982	-0.248924	-0.0709947	1	0.0325139	-0.125454	-0.164465	NA	111.7	2.38021
AT3G27520.1	ACTCACTTTTTTCTGAAATTCGCTACTCAGAATTTTCCCGCTCCACTGCATCTCTACGGCGA	ATGGACTCACCGATGTCAACGAGTTCCATAGACGGAGACGAAGATTGGGAATGTTACGAAGACGATGGCTTCGTTTACAATCGAAAAAAGCGAACCCGTTTCGCCGACGCTGAAGAAACATCAAAACCGCCGGATCCGGAGTTAGATCGGGTGGTAGAAGAGAGGAATCGAAGGATACGGAAGAAGAGATTACTGGTGAAGCTCAAAAGAAAGTACCAGAGTGAGATCGACCAGTGGGAGATTTTATCGAATAGTTTCAATGCTATGCAAGAGAAAGCAGATCGATTTCAAACGGCGCAAAGAGAAGAGAGGTTAAATGCGAACGAAACGATGTCGTTTCCTGGGAATTCTTCCTCTACAACAGAAGGAGGCCGAGAATTTGGCGGAGAAGATGCTTCTAAGTCGCCGTCGTCTATGCTCGACCAACTTCTTTTTACGGTGGAAAGACAAGAAGCGGTAATCAACGAAGTCTCAAAGCTATGTGAAGTTACAGAGAACATATGTAGAGTGGAAGAAGAAGAAACGAAGCAGTCCTTCTTTGATCTTCCCATATGGAGCTCACCAACGGATCTAATGGCATCGCTTTGTGGTGATTAA	0.691363	-0.0173327	-0.0726312	0.0552536	0	0.0695976	-0.0995136	-0.126726	NA	75.8	1.79239
AT2G45340.1	CTTCTCTCCAACCAAAC	ATGGTCTCTCCACTCACACTCTTTCTCATCCTCTTCTTCTTCTTCCTTTCTTCTGCACTGTCTTCCTCCTCCTCAGAGCTCGACATTCTCCTCGATATCAAATCCTCTCTCGACCCTGAAAAACGTTTCCTCACTTCATGGACTCCCGACGCCGACCCTTGCTCCTCTGGCTCCTTCGACGGTGTCGCGTGCGACGGAAACCGCCGTGTTGCTAACATCTCTCTTCAAGGAATGGGTCTCACTGGAACTATCCCTCCTTCAATCGGTCTTCTCACAAGCTTAACCGGTTTATACCTTCACTTCAACTCCTTGACCGGTCATATTCCTAAAGATATCTCAAATCTGCCTCTCCTCACCGATTTATACCTCAATGTCAACAATCTCTCCGGTGAAATCCCTCCTCTAATCGGGAACTTAGACAATCTTCAAGTTATACAGTTATGTTACAACAAGTTAAGTGGAAGTATACCGACACAGTTTGGTTCTCTTAAGAAGATAACTGTCTTGGCTTTACAGTATAACCAACTCTCCGGCGCCATTCCGGCGAGTTTAGGCGATATTGATACGTTAACGAGGCTTGATTTGAGCTTCAACAACCTCTTTGGTCCTGTTCCGGTGAAACTCGCCGGTGCTCCTTTGCTTGAAGTTCTCGACATTCGTAATAACTCCTTCTCCGGCTTCGTTCCCTCTGCTTTGAAGAGGCTAAACAATGGATTCCAGTATTCAAACAATCACGGTTTATGCGGAGATGGTTTCACTGATTTGAAAGCTTGCACCGGCTTAAACGGTCCGAACCCTAACCGACCAGACCCAACAAACCCAACGAATTTCACAACAGTTGACGTGAAACCAGAATCAGCAGATTTACAACGAAGCAATTGCAGTAACAACAATGGCGGGTGTTCATCAAAATCCTTAAAGTCTTCACCTTTAGGAATCGTCATGGGTCTAATAGGATCAATCCTCGCAGTTGCAATCTTTGGCGGTTCAACATTCACATGGTACAGACGAAGGAAACAGAAGATTGGAAGCAGTCTTGATGCAATGGACGGTAGGATTAGTACTGAGTACAACTTCAAAGAAGTTTCTAGAAGAAAAAGCTCTTCTCCATTGATCAGCTTAGAGTACGCAAGTGGTTGGGATCCGTTAGGACGAGGACAGAGCAGTAACAACAACAGTGCATTGTCTCAAGAAGTCTTTGAGAGCTTTATGTTCAATCTTGAGGAGATTGAGAGAGCTACTCAGAGCTTCTCTGAGATTAACTTGTTGGGGAAGAGTAATGTCTCTTCAGTTTATAAAGGTATCCTTAGAGATGGTTCTGTTGCAGCTATCAAATGTATAGCTAAATCGAGCTGTAAATCCGATGAATCCGAGTTTCTCAAAGGGTTGAAGATGCTGACACTGTTGAAGCATGAGAATTTAGCGAGGTTGAGAGGATTCTGCTGCTCGAAAGGACGTGGAGAATGTTTCCTTATCTATGAGTTTGTTCCCAATGGTAATCTTTTGCAGTATCTTGATGTGAAGGATGAGACTGGAGAGGTTCTTGAATGGGCAACTCGAGTTTCCATCATAAACGGAATCGCCAGAGGGATTGTGTACTTGCATGGAGAAAATGGGAACAAACCTGCAATAGTTCACCAGAATCTATCTGCAGAGAAGATTCTCATTGATCACTGGTATAATCCTTCTCTTGCAGATTCCGGTCTTCACAAGCTTTTCACAGATGATATCGTTTTCTCGAAGCTCAAAGCAAGTGCGGCAATGGGATACTTAGCTCCTGAGTACATAACTACAGGGAGGTTCACTGATAAGAGCGATGTTTATGCATTTGGTATGATTCTGTTGCAGATACTGAGTGGTAAAAGCAAAATCAGCCATTTGATGATCTTACAAGCTGTAGAGTCAGGAAGACTGAATGAAGACTTCATGGATCCAAATCTTCGAAAGAACTTCCCGGAAGTAGAAGCGGCTCAGCTCGCTAGACTTGGTCTTCTCTGCACTCATGAATCCTCAAACCAAAGACCATCCATGGAAGATGTTATCCAAGAACTGAATAATCTCGCCGCGGATTATTAG	0.691479	-0.0339351	0.12677	0.0699362	0	-0.116349	0.0292639	-0.015483	0.0197542	60.9	1.23045
AT5G06850.1	AATAAAACGAAGATAACAAAAAAAAAGAATCAGCTTCCCTCTTAAAGAAGGAGAAAAACAGAGAGAATAAGAAGTAATTTTTTAGGGTTCTTCCTTTTTCATTTTGATTCTTCTTTTTCTTTGAGATAGAATTGTTTCTCTTTCGTTCTCTCTCTGTGTATCAAACAAAAATTTGATTATGGAATAACTCTTAACTTCTTGGTTTCTTAAATTCTTCTTTCTTTCTTTTTTTCATTTCTATGGTACAGCAGCAAACAGAGAATTTTATGGCAGCTTCTTCAACATCTTTCTCAAGATAATTCAAGACATTCTGTGTTTTCCTGCAAACACTTGAATGAGTTCATGGAACAGAACCAAGAGACAAAGCTTATATTTGCGTCGACCACTTAGTATATATTGTTTAAATCAGGAACAGAATTGAAACGTTTTGAAAGAAACAGGAGAATCTTTTGGTTCAAGTAATCTAAAACC	ATGGCAGCCAAAGATGGAGCTAAGAGCCAAGAAGACTATAAGCTTAAAGACATGAAACCAGAGCTTGGAGAGAGATGGCCACATGGAGGACAGCGTGGAGGAACCGGATGGATTGGCAGTGAACGAGCTGCAAGCACATATGACCTTGTTGAGCAAATGTTTTATCTCTATGTTCGGGTCGTCAAAGCCAAGGATCTTCCTCCAAACCCTGTCACCAGCAACTGTGATCCTTATGTGGAAGTGAAAATAGGAAACTACAAAGGAAAGACTAAACACTTCGAGAAAAGAACCAACCCGGAGTGGAATCAAGTTTTCGCATTTTCAAAAGACAAGGTCCAATCCTCTACTGTTGAAGTCTTTGTGCGCGATAAGGAGATGGTTACAAGAGATGAATACATCGGGAAGGTTGTGTTTGATATGCGTGAGGTTCCTACAAGAGTTCCTCCTGATAGTCCACTTGCACCTCAGTGGTACAGATTAGAAGATCGGCGAGGTGAGAGTAAGAAAAGAGGAGAGGTTATGGTAGCGGTTTGGCTTGGGACGCAAGCCGATGAAGCATTTCCTGATGCTTGGCATTCGGATGCTTCCTCTGTTCAAGGAGAAGGTGTCCAAAGCGTGAGGTCTAAAGTCTATGTATCTCCCAAATTGTGGTATCTGCGGGTTAATGTCATCGAGGCGCAAGATGTTGAGCCTAGTGACAGGAGCCAACCACCTCAAGCTTTCGTTAAAGTACAAGTTGGGAATCAGATTCTGAAAACAAAGTTATGTCCTAACAAGACGACGAATCCGATGTGGAACGAAGATCTTGTTTTTGTAGCTGCAGAGCCATTTGAAGAACAGTTCTTCTTGACGGTCGAAAACAAGGTGACACCAGCTAAAGATGAAGTCATGGGGAGGCTGATCTCACCTTTGAGCGTATTTGAGAAAAGGTTAGATCACAGAGCTGTTCATTCCAAATGGTACAACCTCGAAAAGTTTGGGTTTGGGGCTCTGGAAGGAGACAAGAGACACGAGCTCAAGTTCTCCAGCCGAATCCACCTACGAGTTTGCCTTGAAGGAGGTTACCATGTAATGGACGAGTCAACTCTGTACATCAGTGACGTGAAACCTACGGCAAGGCAACTATGGAAGTCTCCTATTGGCATCCTTGAAGTAGGAATCTTGAGTGCTCAAGGGCTATCGCCTATGAAAACAAAAGACGGTAAAGCGACAACAGATCCGTATTGTGTTGCCAAGTACGGTCAAAAATGGGTGAGAACAAGAACCATCATTGACAGCTCTAGCCCTAAATGGAATGAGCAATACACATGGGAAGTGTATGATCCTTGTACAGTTATCACACTGGGAGTTTTCGATAACTGTCACCTTGGCGGAAGTGAGAAATCGAACAGTGGAGCCAAAGTGGATTCGAGAATCGGGAAGGTAAGGATCCGGTTGTCGACTCTAGAGGCTGATAGAATCTACACTCACTCCTACCCTCTTCTTGTTCTGCAAACAAAAGGGTTAAAGAAAATGGGAGAAGTCCAATTAGCTGTGAGATTCACTTGTCTATCCTTGGCTCACATGATCTATCTTTATGGCCATCCTCTGCTTCCAAAGATGCATTATCTCCATCCATTCACTGTGAACCAATTAGACAGTCTAAGATACCAAGCAATGAGCATTGTCGCAGCACGGTTATCTCGAGCAGAGCCTCCTTTAAGGAAAGAGAACGTAGAGTACATGCTTGATGTTGATTCACACATGTGGAGCATGAGAAGGAGCAAAGCTAACTTCTTCAGGATAGTGTCTGTGTTTGCAGGCTTGATTGCTATGAGTAAATGGCTCGGAGACGTCTGCTACTGGAAGAATCCGTTGACGACGATATTATTCCACGTTCTCTTCTTTATATTGATTTGTTATCCGGAGCTGATACTCCCAACCACATTCCTCTACATGTTCTTGATAGGGCTTTGGAATTTCCGGTTCAGGCCGCGTCATCCTGCTCATATGGACACAAAGGTATCTTGGGCTGAAGCGGCTAGCCCTGATGAGCTAGATGAGGAATTTGATACTTTCCCAACTTCAAAGGGACAAGATGTTGTGAAGATGAGGTATGATAGGTTAAGAAGCGTTGCGGGTCGGATCCAGATGGTTGTTGGAGACATTGCAACGCAAGGAGAGAGGTTTCAGGCTTTGTTGAGTTGGAGAGATCCGCGTGCGACTTGCTTGTTTGTGATTTTTTGTCTTGTTGCTGCGATGATTTTGTACGTGACGCCTTTCAAGATCATAGCTCTTGCGGGTGGGATGTTCTGGATGAGGCATCCTAAGTTCAGAAGCAAGATGCCTTCTGCTCCAAGTAACTTCTTCAGGAAATTACCTTCAAAAGCAGATTGTATGCTTTGA	0.691708	0.051968	0.048759	-0.175331	5	-0.1312	-0.0403041	-0.0204816	-0.0534406	51.1	2.67302
AT5G20830.1	CATCTTATATTCATCAATCTTATTCTTATTTTCTCTCTGCAGTTTTCAAAAACTTTCTCACTGTTATCTGCGTCTCTTTTTTGGATCA	ATGGCAAACGCTGAACGTATGATAACGCGCGTCCACAGCCAACGTGAGCGTTTGAACGAAACGCTTGTTTCTGAGAGAAACGAAGTCCTTGCCTTGCTTTCCAGGGTTGAAGCCAAAGGTAAAGGTATTTTACAACAAAACCAGATCATTGCTGAATTCGAAGCTTTGCCTGAACAAACCCGGAAGAAACTTGAAGGTGGTCCTTTCTTTGACCTTCTCAAATCCACTCAGGAAGCAATTGTGTTGCCACCATGGGTTGCTCTAGCTGTGAGGCCAAGGCCTGGTGTTTGGGAATACTTACGAGTCAATCTCCATGCTCTTGTCGTTGAAGAACTCCAACCTGCTGAGTTTCTTCATTTCAAGGAAGAACTCGTTGATGGAGTTAAGAATGGTAATTTCACTCTTGAGCTTGATTTCGAGCCATTCAATGCGTCTATCCCTCGTCCAACACTCCACAAATACATTGGAAATGGTGTTGACTTCCTTAACCGTCATTTATCGGCTAAGCTCTTCCATGACAAGGAGAGTTTGCTTCCATTGCTTAAGTTCCTTCGTCTTCACAGCCACCAGGGCAAGAACCTGATGTTGAGCGAGAAGATTCAGAACCTCAACACTCTGCAACACACCTTGAGGAAAGCAGAAGAGTATCTAGCAGAGCTTAAGTCCGAAACACTGTATGAAGAGTTTGAGGCCAAGTTTGAGGAGATTGGTCTTGAGAGGGGATGGGGAGACAATGCAGAGCGTGTCCTTGACATGATACGTCTTCTTTTGGACCTTCTTGAGGCGCCTGATCCTTGCACTCTTGAGACTTTTCTTGGAAGAGTACCAATGGTGTTCAACGTTGTGATCCTCTCTCCACATGGTTACTTTGCTCAGGACAATGTTCTTGGTTACCCTGACACTGGTGGACAGGTTGTTTACATTCTTGATCAAGTTCGTGCTCTGGAGATAGAGATGCTTCAACGTATTAAGCAACAAGGACTCAACATTAAACCAAGGATTCTCATTCTAACTCGACTTCTACCTGATGCGGTAGGAACTACATGCGGTGAACGTCTCGAGAGAGTTTATGATTCTGAGTACTGTGATATTCTTCGTGTGCCCTTCAGAACAGAGAAGGGTATTGTTCGCAAATGGATCTCAAGGTTCGAAGTCTGGCCATATCTAGAGACTTACACCGAGGATGCTGCGGTTGAGCTATCGAAAGAATTGAATGGCAAGCCTGACCTTATCATTGGTAACTACAGTGATGGAAATCTTGTTGCTTCTTTATTGGCTCACAAACTTGGTGTCACTCAGTGTACCATTGCTCATGCTCTTGAGAAAACAAAGTACCCGGATTCTGATATCTACTGGAAGAAGCTTGACGACAAGTACCATTTCTCATGCCAGTTCACTGCGGATATTTTCGCAATGAACCACACTGATTTCATCATCACTAGTACTTTCCAAGAAATTGCTGGAAGCAAAGAAACTGTTGGGCAGTATGAAAGCCACACAGCCTTTACTCTTCCCGGATTGTATCGAGTTGTTCACGGGATTGATGTGTTTGATCCCAAGTTCAACATTGTCTCTCCTGGTGCTGATATGAGCATCTACTTCCCTTACACAGAGGAGAAGCGTAGATTGACTAAGTTCCACTCTGAGATCGAGGAGCTCCTCTACAGCGATGTTGAGAACAAAGAGCACTTATGTGTGCTCAAGGACAAGAAGAAGCCGATTCTCTTCACAATGGCTAGGCTTGATCGTGTCAAGAACTTGTCAGGTCTTGTTGAGTGGTACGGGAAGAACACCCGCTTGCGTGAGCTAGCTAACTTGGTTGTTGTTGGAGGAGACAGGAGGAAAGAGTCAAAGGACAATGAAGAGAAAGCAGAGATGAAGAAAATGTATGATCTCATTGAGGAATACAAGCTAAACGGTCAGTTCAGGTGGATCTCCTCTCAGATGGACCGGGTAAGGAACGGTGAGCTGTACCGGTACATCTGTGACACCAAGGGTGCTTTTGTCCAACCTGCATTATATGAAGCCTTTGGGTTAACTGTTGTGGAGGCTATGACTTGTGGTTTACCGACTTTCGCCACTTGCAAAGGTGGTCCAGCTGAGATCATTGTGCACGGTAAATCGGGTTTCCACATTGACCCTTACCATGGTGATCAGGCTGCTGATACTCTTGCTGATTTCTTCACCAAGTGTAAGGAGGATCCATCTCACTGGGATGAGATCTCAAAAGGAGGGCTTCAGAGGATTGAGGAGAAATACACTTGGCAAATCTATTCACAGAGGCTCTTGACATTGACTGGTGTGTATGGATTCTGGAAGCATGTCTCGAACCTTGACCGTCTTGAGGCTCGCCGTTACCTTGAAATGTTCTATGCATTGAAGTATCGCCCATTGGCTCAGGCTGTTCCTCTTGCACAAGATGATTGA	0.691971	0.23574	0.0993668	0.17014	0	-0.133578	0.111166	-0.0450272	0.139281	68.4	1.94448
AT4G39890.1	GGTTGTCAAGTTTGTGTGCGACCGAGTCATCGTCGTCGTGCTCTCCTTCTTCTTCATCGTCGAGACCTAAGAAAGACGAGACTCTGATTCTTCTGATCTTTGAATCACACTTTTTCTTTTTTTCCTTCTTCTTCCAACGGAACGGAACAT	ATGGCTTCGGTTTCACCTTTGGCAAAGTTTAAACTGGTGTTCTTAGGAGACCAATCTGTCGGAAAAACCAGCATCATCACTCGTTTCATGTATGACAAATTCGACACCACGTACCAGCCTACCATTGGAATCGATTTTCTATCGAAAACAATGTACCTCGAAGATCGAACAGTTCGTTTGCAGCTATGGGATACTGCTGGACAAGAAAGATTCAGGAGTCTAATCCCAAGTTACATCAGAGATTCTTCTGTTGCCATTGTTGTATACGATGTATCCAATAGGCAAACGTTTCTGAATACCTCGAAATGGATTGAGGATGTTCACAGAGAAAGAGGTCAAAGCAATGTTATCATCGTTCTTGTTGGAAACAAAACTGATCTTGTTGAAAAACGGCAAGTATCAATCAGTGAAGGAGAAGACAAGGGTAAAGAGTATGGAGTGATGTTCATTGAGACCAGTGCCAAAGAAAACTTCAACATTAAGGCTTTGTTCCGGAAGATTGCTGCAGCTTTACCCGGGGTAGACTCATATTCATTGGCAACAAAATCAGATGACATGGTTGATGTGAATCTAAAGACCACTTCAAATTCATCACAAGGTGAGCAACAAGGAGGAGCAGGTGGTGGTGGAGGCTGTTCTTGTTGA	0.692237	-0.0230452	0.0142054	-0.0786433	0	0.046929	0.0722653	0.0273152	-0.00844725	101.4	2.17609
AT2G26530.1	AAGCTCAACAAACAAAAACTAGAAGTCATTATGTAAAAAAACTAATGACATAGTATTAGGTATTTTTTGCAAATTATTCACACATGTTGCCAAAAGTTGTTTTTTATATTATATGTTTGGTCAGCGAAAACGGTTTAAAGCACTCTCTCTTTCCTCTCGCCTTCCTTTGATGATCCTTTTTAGTTCCCTTCTTCTCATTGCTCTTGAGACCATCTCCGAACTCAAAGGAAACTAGAAACA	ATGGAAGTGATGAGCTTGACTGCCCCATCTTCACCGAGACAATTATCTGGCTGCTTCTTAAGCGCACCAACAAGCCCTAGAAGATTCAATGAGTTTTATAGAGAGTTTGAAGAGGCCGCAACAAGAAACTTCTCCGACCGTCTTACGGTTCCTTTTGATTGGGAAGAGACTCCAGGCACGCCTAGGAAGATCACCAACGATGATGATGATGATATTGATTTCGCTTTCGAGATTGGTGGGAAACTCGAAACGACGTCGCTTTTTGCTGAAGAGCTTTTTGATGGAGGCAAAATCAAACCCTTGAAGCCTCCTCCGTATTTACAATTAGACCATCATCATCAGCCTCAGATTTTATCTCCAAGGTCTCCAAGATCACCTATTGCTCATGGTAAGAACATTATCCGCAAAGCTTTTTCCCCAAGAAAGAAACCGGATAACGTGGATCCTTTTGAGGTCGCCATGGATAAAGCTAGGAATGGCTTAGGAGAGGAAAGAGGGAGAGGGAGACGTCAAAACTCTGGTCGTAGAGTTGCTCGATCACTTTCGCCTTTTCGGGTTTCGGCTTATCCATGGGAAGAACAAGAACAAGAACAAGAACAAGAACAGAGAGATGTACAAGAACAGAGGAAAGGGACCTTGTCTTCTATTCCATCTACATCTTCATCAGCTTGCGTGTCTTGCAAGTCATCTTCCTCAAAGAAATGGAGACTAAAGGACTTTCTTCTGTTCCGAAGTGCATCCGAAGGAAGAGCAAGGCACAACAAAGATTCGGTAAAGACGTTTACAAGTTTGTTTAGGAAGCAAGAAGACACCAAGAACTCGAGTTCACGAGGAAGAGGGTCATCATCGGTCTCCGCCCATGAATTCCATTACATGTCTAAGAAAGCAGAAACGAAAGATTTGAAGAAGAAGACTTTCTTGCCTTACATGCAAATAGGACGATTCGCCTTCTAA	0.692381	-0.0760068	0.022718	-0.00260275	5	-0.00638751	-0.148163	-0.117775	-0.13468	69.6	2.38021
AT1G61795.1	GATCAAGAATATATATACTTTCATTTTTATTTATATATTACCACTACTCTTTCATGTCTCCTTCCAATTTTTCTTTGTCTTCAAATACTATTCCAATCTCAAACGAAAGAGTATTTTGTCTCTTTTCTCTTTCTTCTTCATTTTCATCATCCTCTTCAATCATCTCTGATTCTTTTCTTCTGTTCGATTCATTGCGTTCTTTACCAAATTTTCTTTTGGTCTTGTTAACAATATCATCTTACATTTTTTATAGAAGTGTTTCAGTTCTTTATAAGTAGACAGATTTTTATTGTTGCGTCGGATTCTTGAGC	ATGGCTACAAGATTCAAGGGGCTTTATAACAAGAGCTTCAAATGTTTCTCCGACATTTTTGATGTGGAGGAGGAGGAGGAGATGGAAATTGGTTATCCGACCGATGTTCGACACGTGTCACATATCGGTTGGGATAGTTCATCAAGTAGTGCACCTAGTTGGCTACATGAATTCAAGACGAGCAACAATGTTTTAGAGCCAAACTCATCGTGGCCATTTCAAGATTTGAAGTCAGCGATGGAGGCATTTGGAGAAGTTGAAAGCAGCAAAGAAATGGAAAGAGAATCAACTAAACAAAATCTGAAGAAGAAACTCTCTTCAAAAGCTTCTCTATTGTGTAATTCATGGTCACCAAGATTCTCAAGATCAAGCAAGGTCCTGGCTTAA	0.69294	0.148009	5.27253e-05	-0.00410141	1	0.116511	-0.146979	-0.1838	-0.0914111	18.6	2.49276
AT3G11220.2	AAACCTTTTCTGGGTTCCTTCTGCTTCGTCCAAGTTAGTCGCCGGAGACGACAAAGAGCACCTGAATTGGTGCGAGAAAAGATTCCTACTTCTGAGACCATCTTCACAAACGTGTAGCAAAGACGAAGCCTTTGAGTTTTCTCTTTCTGTTACTTAGAAAATAGCTGATTTTGAACCTGGAGCTGAGTTCCGTGTGTGATTACTTAATTCGGTT	ATGGCTGCACCAAACGTTCGTAGTAGTAGCAGCTTCTCTCGCAACATATCAGTTGTGTCATCGCCTCAAATTCCTGGTCTCAAAAGTGGTCCTAATGGCACAGCTTTTATATCGTCAGGGATTCGTGATCTTGACAGGATACTAGGTGGTGGGTATCCTTTGGGAAGCTTAGTAATGGTAATGGAAGATCCTGAAGCACCGCATCATATGGATCTGTTAAGAACTTACATGTCTCAGGGGCTTGTTAACAATCAACCACTTCTTTATGCTAGTCCTTCAAAAGATCCAAAAGGGTTTCTTGGTACTTTGCCGCATCCTGCATCATCCAAAGAGGATAAGCCTACTGCGCCCGACCCTGATCAGGGAGAGAGCTTGAGGATTGCTTGGCAGTATCGGAAGTATTTGGAAAACCAGAAGAATGCTATTGATGATTACTCCAATGACTTTGATATGAGAAAGCCCTTGGAGAGGCAATTTCTGAGCGGACGGCCCATAGATTGTGTCAGTCTGTTAGACTCTTCAGATCTTTCCATTGCTCAGGACCACTGTGCTACGTTTTTATCAAAATTTCCAAGCAAATTCTGCTCAAGCTCAATTCTTTTTACATCTCTCTTATACTTCCAAGCTCAAAACAGCAGTAACATTGCATCTATTGGCCGCATCGCAATCCAGTCTTTTTGCTCTCCCCTGTGTGAGTATTCTGAAAAGGAATCAGACATGCTCTCATTCATAAGATTGCTGAAAAGTATGCTTATGGTTTCAAATGCGGTAGCCATTGTTACTTTCCCGCCTTCCCTGCTCTCCCCATCTTCCTCTAAAAGACTGCAGCATATGGCAGATACCTTGCTCTCTATCAAAGCAATCCCAGATGGTGACAAGGAATTGGAGAAACTCCTCACTGGCTACAAGGATATAAATGGATTCCTCAACATACACAAGGTTGCTCGTATCAACACACAGGTGCCTGTAATTCTTGAGGCAAAAACCTTCTCAATGAGCTTGAAGAAGAGAAGATTCTTGGCTCTAGAGTGTCTGAATCAAGCCCCTGTAGACGGGTCCAGTGGAACATCGTATGGCACATCTGGTAGCTGCTCATCCAAATCCGGAGCACTAGATTTTTGA	0.692997	-0.185821	-0.0622202	-0.101859	0	-0.0284822	-0.124224	-0.0387928	-0.142486	46.3	2.33041
AT5G64230.1	CAGAAATCAATTAAAAAAATAAATAGAAAACCGCTGTCGATTATTATATAACCACCGACGAACGAAAGAGACGAGAGAGTTTCTTTTGTAACCGTAATTGTAATTAAAGAGAAGAAATA	ATGGAGAAGCTGTCATCAGCTGCTGTAGTTCCTCAGCTCCTCCGCAACATCATCGTCGCCGTCGTTGTTTTCGCTGATGAATCTCTCCTTCAAATCTCCGGGAATTCAAAGCTCCTCGAGAAACTCCGTGTATTTCTCGTCACGTGTTTCCTCTTCTTCTTACGCTCTCTTCCTTCAATCGTCTCTTTCGCAAACCCTAATTCGTCAGTCGTCTCTTTCGCCAACCCTTATTCATCGAAGACGAAGAAGAAGAATAAGATACTGGTGATCAACCATTGCGAAGAATCGGGAATCGGTCGAGCAATTTGGCAGTTATTGTCAGCGATGAATGAAATTCCGGTGAGTTCTAGAAAGTACCAAGTGGTTCGATCGTTGGCGGAGAGACTAATCAACGATAATCAAGGAGAAAACTCAGTCGCCTTGTTGGATTTGAACCGTAGGGTTTTAAACGCGTCGTTTCGTACAACTCTAAGCCGGTTAGAGACGGCGGTTGAGCGTAACCCTAACCGGAGAGATATAGATGAACCGGTTCGTCGTGGATTAAACCGGGTTGTCAGAGCTGTGGTTAGAGCCGTGGGAGATGGGTTTATCGGTTGGGGTGGAGAAGAGACGGCGGATCAGACGGCGGAAACGTCGGAGAAACTGGCGGCGGAATTGCTTTGGTTGGCGGAGAAGATGGCGGTTTATGGATTCGTGGATGAAGCCGTTGAGAAATGGGCTTCGGCTTCTAACTTAGCTTGGCTTGCTCTTTCGTGTGAGCCACGTCTTCAATGCTCTTTGATCCAAATCTCTGCCTTACTATTCAAAGAAGCCAAGGACATTAAAAAGGGAAGCGAAGAAGAAGAAGGAGAGGAAGCAAAATTGAGAGAGATAAAGAAGAAGATGCTTATTTCGTGGATTCCGTTGCTGTGCCGAGCCAGCAACGGAGCTGATAAACCGGTGTTAAGAAGTGCGGAACGAGCGTATCTAGAGAAAGTGTTGGAGAAGATGATATCTGAACTAAAAGAAGAGGAGCAAGAACGAGTTCTCTCACTCTGGCTTCACCATTACACACATTGCGCTTCCTCTGACTGGCCTGACCTCAACGGCTCTTATGTTCGTTGGTGCCATTCTTCTCGCCAGCTTTTGCTCTTAGGCTAG	0.693009	-0.221089	0.0569739	-0.0380808	0	-0.0306502	-0.0131069	-0.171327	0.0317831	76.8	2.07555
AT5G09230.7	GTTAGCTTCTCGGTGAAAAACTCGATTGGTGGCTTTATTTTGATCTCAGTAGTACGATACTTTCTAGCTAGATCTTCTTCATTGA	ATGCTTTCTATGAACATGAGAAGAGTGTTTGGAGGTGTATCTACAGATTTGTTTCCGTCGCGAAGTATGTACCGGCCGCTGCAGTCTGGGGGAAACTTGGTTATGTTGTTTAAAGGATGCAGACGGTTTGTGAGAACAACGTGTCGCGTTTCGATCCCTGGTGGTTCTTTGGGGAATGAATCAAAAGCACCTCCAAGGTTTCTGAGGGATAGAAAGATTGTTCCAGATGCTGATCCCCCCAATATGGAAGATATCCACAAGTTGTATCGACTTTTTGAGCAAAGCTCGAGACTCACCATCTTGACTGGAGCTGGGGTTAGCACAGAATGTGGAATTCCGGATTACAGAAGTCCCAATGGAGCATACAGTTCTGGTTTCAAACCAATTACCCATCAGGAGTTTACTCGATCAAGCCGAGCTCGTAGGCGGTATTGGGCGAGGAGTTACGCTGGATGGAGGAGGTTCACTGCAGCACAACCAGGACCAGCTCATACTGCTTTAGCATCACTAGAAAAAGCTGGACGAATAAATTTTATGATCACACAAAATGTTGACAGGTTGCATCATCGTGCTGGGAGCGATCCACTTGAATTACATGGCACAGTATATACTGTTATGTGCTTAGAGTGCGGCTTCTCTTTTCCCCGAGACTTGTTTCAGGATCAGCTAAAAGCAATCAATCCTAAGTGGGCTGAAGCTATAGAAAGTATTGATCATGGAGATCCAGGATCAGAGAAGAGCTTTGGCATGAAACAAAGGCCTGATGGTGATATCGAGATTGACGAAAAGTTTTGGGAAGAGGGTTTTCATATACCAGTATGTGAGAAGTGCAAAGGAGTCCTAAAGCCTGATGTAATTTTCTTTGGAGACAACATCCCGAAGGAAAGAGCTACTCAAGCAATGGAAGTTGCAAAACAGAGCGATGCATTCCTCGTGTTGGGTTCATCCTTAATGACAATGTCTGCTTTTCGCCTTTGCAGAGCGGCTCATGAGGCTGGTGCTATGACCGCAATTGTAAATATAGGCGAAACAAGAGCTGATGACATTGTTCCATTGAAAATCAATGCTAGGGTTGGTGAGATATTGCACAGAGTTCTTGACGTGGGATCGCTCAGTGTCCCAGCTCTCTAG	0.693361	-0.1556	-0.181366	0.0592614	0	-0.0295705	-0.116982	-0.0309523	-0.108989	61.7	1.92942
AT1G68890.1	CAGCCATTGATTCACAATCTCAAAATTCATCACAGCGAAGAAG	ATGCGATCTTCGTTTCTAGTCTCGAATCCTCCATTTCTACCTTCTCTAATCCCTCGTTACAGTTCTAGAAAATCCATCAGACGTAGCAGAGAACGCTTCTCCTTCCCTGAGTCTCTTCGTGTCTCTCTTCTTCATGGAATCCGAAGAAACATTGAGGTCGCTCAAGGAGTTCAATTCGATGGTCCGATTATGGATAGAGACGTGAATTTGGATGATGATTTAGTGGTTCAAGTGTGTGTGACTCGTACATTGCCTCCAGCTTTGACTCTTGAGCTTGGTCTCGAGAGTCTCAAGGAAGCTATTGACGAATTGAAGACTAATCCTCCTAAGTCATCTAGTGGAGTCTTACGATTTCAAGTGGCTGTGCCTCCAAGGGCTAAAGCTTTGTTCTGGTTTTGCTCTCAACCAACGACTTCCGATGTGTTTCCTGTGTTTTTCCTCTCCAAGGATACTGTTGAGCCTTCTTATAAATCACTTTATGTAAAGGAACCTCATGGGGTTTTTGGGATTGGGAATGCATTCGCTTTTGTTCATTCATCTTCAGTTGACTCCAATGGACATAGCATGATCAAAACATTCCTCTCAGATGAATCAGCTATGGTGACGGCCTATGGTTTTCCAGATATTGAATTCAACAAATACTCTACTGTAAATAGCAAAGATGGCTCTTCTTACTTTTTCGTTCCTCAGATTGAGTTAGATGAGCACGAGGAGGTCTCTATATTAGCAGTTACATTGGCATGGAATGAATCTCTCTCTTACACAGTTGAGCAAACAATTAGTTCATATGAGAAATCAATTTTTCAGGTTTCTTCTCATTTCTGCCCAAATGTAGAGGATCACTGGTTCAAACATCTAAAAAGTTCTTTAGCGAAGCTTAGTGTTGAAGAGATACATCCACTTGAGATGGAGCATATGGGCTTTTTCACCTTTTCTGGGAGAGATCAGGCTGACGTCAAGGAACTGAAAAGTATACAATCATCATGTCAGTTCCATTGCAAGCTTTCACCTGACGTTGTTTTCTCAAACAACATGCTGAATCGAGAGACTGAAGTGAGCAACTTCTTGAGAGATGAAGCTAACATCAATGCTGTATGGGCATCAGCTATAATTGAAGAATGCACTCGTCTTGGTTTGACGTACTTTTGTGTAGCCCCTGGATCAAGGTCTTCCCATCTTGCTATCGCTGCTGCCAACCATCCCCTTACAACGTGTCTTGCATGCTTTGATGAACGATCTCTTGCGTTTCACGCTATTGGTTATGCTAAAGGATCCCTCAAACCAGCAGTCATTATAACATCATCAGGAACTGCCGTTTCAAATCTTCTTCCAGCGGTTGTTGAAGCCAGTGAGGATTTCTTACCACTGCTACTACTTACCGCAGATCGTCCTCCTGAACTTCAGGGAGTTGGCGCAAATCAAGCAATAAATCAAATAAACCACTTCGGTTCGTTCGTCAGATTCTTCTTCAATCTTCCTCCTCCAACCGATCTTATTCCAGTCCGAATGGTCCTTACGACTGTAGACTCCGCTCTACATTGGGCAACAGGATCTGCTTGTGGACCAGTACATCTCAATTGTCCTTTTAGAGACCCACTTGACGGTAGTCCAACAAATTGGTCATCTAACTGCTTAAATGGATTAGACATGTGGATGTCTAATGCTGAGCCATTCACAAAATATTTTCAAGTACAAAGCCATAAAAGCGATGGTGTAACAACTGGCCAAATTACTGAGATCTTACAAGTAATCAAAGAGGCTAAGAAGGGTCTTCTTCTTATTGGTGCAATCCATACAGAGGATGAAATTTGGGCTTCGCTTCTGTTGGCGAAAGAGCTGATGTGGCCTGTAGTTGCAGATGTCTTGTCTGGTGTACGGCTGCGCAAGCTTTTTAAACCTTTTGTTGAGAAGTTGACGCATGTTTTTGTTGATCATCTTGATCATGCCTTATTTTCAGACTCTGTCAGGAATTTGATAGAGTTTGATGTTGTTATCCAGGTTGGAAGTCGGATAACAAGTAAAAGAGTTTCTCAGATGCTAGAGAAATGCTTTCCATTTGCATACATTTTGGTTGATAAGCATCCATGCCGACATGACCCATCACACCTGGTCACTCACAGGGTCCAAAGCAACATTGTTCAGTTTGCTAATTGTGTGCTTAAATCTCGATTTCCATGGAGGAGAAGCAAGTTGCATGGTCATCTACAGGCATTGGATGGCGCTATTGCCCGGGAAATGTCATTTCAAATATCTGCTGAAAGCTCCCTGACTGAACCTTACGTTGCACATATGCTTTCTAAAGCACTAACTTCTAAATCTGCTCTTTTCATCGGGAATAGTATGCCAATAAGGGATGTGGATATGTATGGATGTAGTTCAGAAAATTCTTCTCATGTGGTAGATATGATGTTGAGTGCAGAACTACCATGTCAATGGATACAAGTAACTGGAAATAGAGGAGCTAGTGGCATTGATGGGTTGCTCAGCTCGGCCACTGGCTTTGCTGTAGGATGCAAGAAGAGAGTGGTCTGTGTGGTTGGGGACATCTCTTTCCTTCATGATACAAATGGATTGGCGATTTTGAAGCAGAGGATTGCAAGGAAACCAATGACAATTCTTGTGATAAACAACCGTGGAGGTGGAATCTTCCGACTTCTTCCTATTGCAAAGAAAACAGAGCCTAGCGTGTTAAATCAATATTTCTATACAGCACATGACATTTCCATTGAAAACTTGTGTTTGGCACATGGTGTGAGGTATGTTCACGTTGGGACGAAAAGTGAACTTGAGGATGCTCTATTTGTACCAAGCGTGGAGGAGATGGATTGCATTGTGGAGGTTGAAAGCTCTATAAACGCTAACGCGATTGTTCATAGCACTTTGGAGAGGTTTGCACGCCAAGCCGCAGAAAATTCCCTGGGCATTGTTTCTGCCAGTTCTTTTCTTCATCCGATGATCAAAAATGTACTTCTTTGCCAAGTCTCTGGAATACAATATTCGCAGTACAGAGTCAAACTGTGTGACAGACCTACCATATGTTCTGATGAATTCTCTCAATTCCATCGAGAAGGGTTCATACTCTCCCTGACTTTGGAGGATGGAAGCATTGGCTATGGAGAGGTTGCACCTCTGAACAGTAATGTAGAGAACTTAATGGATGTTGAGGGGCAGCTTCAGTTAGTTCTTCACCTCATGAATGAAGCTAAATTTAGTTACATGCTTCCTTTGTTAAATGGCTCGATTTCTTCCTGGATTTGGAGTGAACTTGGAATTACTGCATCATCGATTTTCCCTAGTGTCAGATGTGGTCTGGAAATGGCTCTTCTAAACGCAATGGCAGTAAGACATGATTCTAGTTTGTTGGGGATACTTCATTATCAGAAAGAAGAAAATGGTTCTGCTCAGCCACACTCTGTTCAAATATGTGCCCTTCTTGATTCTGAAGGTACTCCACTGGAGGTCGCATACGTTGCTAGAAAACTTGTTCAAGAAGGGTTCAGTGCTATTAAACTTAAAGTTGGTCGTCGAGTGAGCTCTGTTCAAGATGCTTTAGTTATGCAAGAAGTAAGGAGAGCCGTTGGCGTTCAAATTGAACTCCGTGCAGATGCAAATTGTCGTTGGACTTTTGAAGAGGCTAGAGAGTTTGGTTTATTGGTGAACAGCTGTAATTTAAAATATATTGAGGAACCTGTCCAGAATAAAGATGACCTTATAAGGTTTCATGAAGAAACTGGATTACCAGTGGCACTTGATGAGACTCTTGATGATTTTGAGGAATGTCCTCTGCGTATGCTTACCAAATATACGCACCCTGGAATAGTTGCTGTTGTTATTAAACCAAGTGTTGTGGGAGGGTTTGAGAATGCAGCACTGATTGCTCGGTGGGCACAGCAGCATGGAAAGATGGCTGTTATAAGTGCTGCATATGAAAGTGGCCTAGGTTTATCAGCATATATTTTATTTGCATCATATTTGGAGATGGAGAACGTGAAAGCATCCACAGAGCAGAAGCAAGGAACGCCCCCTTCTGTAGCCCATGGTCTTGGAACTTACCGGTGGCTTAGTGAAGACGTAATGATGAATACATTAGGGATATTTCGTAGCCCTTACAGTGGATTTGTTGAAGGATTTATTGCTGATGCTAGTAGAAATCTAAAGGATGTTAAGATAAACAACGATGTTATTGTTAGAACCAGTAAAGGAATTCCTGTTCGGAGGTATGAACTGAGGGTGGATGTAGATGGTTTCTCTCATTTCATAAGAGTCCATGACGTTGGGGAGAATGCAGAAGGAAGTGTAGCTTTGTTTCTTCATGGATTTCTTGGAACTGGTGAAGAATGGATCCCCATCATGACGGGTATCTCAGGATCTGCGAGATGCATTTCAGTCGATATTCCTGGTCACGGAAGGTCAAGGGTACAAAGTCATGCTAGTGAGACCCAGACGTCCCCAACTTTCTCAATGGAGATGATAGCGGAGGCATTGTATAAGTTGATTGAGCAAATTACTCCTGGGAAAGTAACCATAGTTGGATATTCCATGGGAGCAAGGATAGCACTGTACATGGCTTTGAGGTTTAGCAACAAGATCGAAGGAGCTGTCGTGGTATCAGGGAGCCCGGGACTCAAGGATCCAGTAGCACGGAAAATTCGAAGTGCTACAGATGATTCCAAAGCACGAATGATGGTTGACAATGGACTATATATCTTTATCGAGAATTGGTACAATGGAGGCTTGTGGAAGAGCTTGAGAAATCATCCCCATTTTAGTAAAATTGCTGCAAGCCGCTTGCTACATGGTGATGTTCCTAGTGTTGCAAAGCTCCTGTCTGATCTAAGCAGTGGGAGACAACCGTCATTGTGGGAAGAGTTGGAGGATTGTGATACAAATATCTCGCTCGTATTCGGGGAGAAAGATGTCAAATACAAGCAAATCGCTACTAGAATGTACCGCGAGATGAGTAAAAGCAAGAAGAGCGTAAACAATATCATCGAGATAGTTGAAATTCCAGAGGCTGGTCACGCTGTACATCTCGAGAGCCCTCTTCGCGTGATTCTCGCCCTCAGAAAATTCTTAACAAGAGTTCACAACAGTTCTACAGAGACAGAGCTTTCTCAGAAGCTCTTGTTAGCACTAAAAGAAATGTAA	0.693511	-0.700902	-0.00110081	0.117846	0	-0.251849	-0.144159	-0.0511885	-0.114869	44.5	1.63347
AT1G09794.1	ATGAATAGTCAAAGTTATGTCAAGTCGGTGATCGGAGAACTTTTTGACGCCGAGAGAGAGACAGAGAAGAAGCGAGAGCGAGAGAGAA	ATGGCGCAACCAAGCAAAGAACCCTGCAAGAAAGAGGCTTGTGACATCCAAGCCTGTCTTTCCAAAAACAATTTTCTTCCTCAAAGGTGCCAGAGAGTGATAGAGATGTTACAGGCATGTTGTGAGAGATGCAATAACGAGTCAACACATTGTGGATCTGTAGCTGCTCTCTTGAAGCAAATCAAGAAGTAA	0.693687	0.382865	-0.0102284	0.0236796	2	0.211989	-0.0519299	-0.00253337	NA	53.5	1.94448
AT4G03410.2	CTGCAACTGCCCACAATCTCAAATACATGCTTTGTCAAATCAATGAAACATCAAGCTCACCAGAGAATTTGAAGTATGCAAATTGGGTTCAATCCCATTTTCTCTTACCTTACGCCTAAACCCTCCTCTACCATTCCAACCATTCCAAAACTCATAATCAGAGAATTGGCCAAAAAAAATCAGAAAAGACCCAATTTTTTTCTAATTTGATCACAACCTAATCCTATCAACATCGTTAACCAAACAAAGCCAATACATTTACCAAGGATATACGTATGCATATTGCAAAGATCACCCGATTTTATGAATTTCAGAAAAAACCTTCCGCCTGATTCTCTTGAATCGTTTTGATCAGACTGCCGTATCGGCGGAGACCACGATGGTGTAGTCCTTGAACATGTCTAGATCTTAAACCAAAACGGTAGGACTCGAAGCAACTGGTCCTATGGTCTAGTGGTCAGGACATTGGACTCTGAATCCAGTAACCCGAGTTCAAATCTCGGTAGGACCTTTGTTTTCGGCTTCGGTTTTGAGATTGTGCAAACCGGTTTTTAACCAAATTAAAACCCACCGGTTATTGGTTTTAATTTAACCGAAACTCGGTTCGGCTCAGTTCCTACCGTTTGGTCACCAAAGTCTGCTGCTTCTTTTTTGTTCTCTAAGTCTAAAAACCTCTCCTTTGGCTGTGAGAGAGCCAACGAGAAGAGAAAAAGTATCTTCCTTTGAGAAGTGCAAGTCC	ATGGCAGCTCTCTGTTGTTGTCCCACCACCATCATCGTCTCCGGGAAGGTTTCTTCACGGATTAAAACCGCAGGCCCATTACCCCGAATCAACCCTTTTAAGAATCAGAAACGATTGATTACAGAGAGAAGAAACTTGATCGTTAAATCGATCATTGAAGACAGAGAAGCAATCGATGTTAAAAATGACAATTTCAAGGCAGAGGAAGAACTATCAGAAGATAAAGTAGAAGATACAGATCGGCTGATGAGTCGAGGTATCAACGCAGCTATAGTTCTCGCCGCCGGTACCGTTGCGGTTACTAAGCTTTTAACCATTGATCATGACTATTGGCAAGGTTGGACTCTCTACGAGATACTTAGGTATGCACCTGAACATAATTGGTTTGCGTATGAACAAATTCTCAAAACAAACCCTGTTTTGGCGAAAATGGCGATTAGTGGAATTGTGTATTCTTTAGGAGATTGGATTGCACAATGTTACGAAGGAAAACCGCTGTTTGAGTTTGATCGAACTCGTGTTCTTAGATCAGGTCTTGTTGGATTCACACTCCATGGTTCACTGTCTCACTATTACTACCAATTCTGTGAGGCTCTCTTTCCTTTTCAAGAATGGTGGGTAGTCCCTGCAAAAGTCGCATTTGATCAAACCGTATGGTCTGCAATTTGGAACAGTATCTACTTTACAGTTTTAGGGCTCTTGCGTTTCCAATCTCCAGCTGACATTTTCAGCGAAATCAAGACAACATTTTTGCCAATGCTCACTGCAGGCTGGAAACTCTGGCCATTGGCACACTTGGTTACATACGGTGTAATCCCTGTAGACCAAAGGCTTCTTTGGGTAGATTGTATTGAACTCATATGGGTCACTATATTATCAACTTACTCGAACGAAAAAGCTGAGGCGCAAGCATCAGAGGAAACGAACTCCAGTTCTCACTCAAGCGAGGTTTGCCAAGTGTTCCTTTTTTCCAAGAATCTCTCTTCAAAAATTAGTCTTGAGCGTTTGAATGTTTGTTCAGAGTGTTCATCTAAGCTAATTTGTGCCTGCAAATACTTGACAGGATTAGGTGATATCAGCATGTAG	0.693825	-0.428454	-0.0954394	-0.300351	8	-0.02404	-0.0291787	-0.0489395	-0.0185778	33.7	2.86864
AT5G52870.1	ACAAAGCCAAACTCTTTACTCTATCTTTATCTCTATCTCTCTTTCTTTCTTTCTCCATTACTCTCTTTCTCTCTTTCTAA	ATGGAAGCTCTTACCTTTATGAAATTCTGGTTAACCAACAACACAACCATCAAACCTCGCCGTGAAATCAGAATCTCAGAATCCGCCGTCGATTCCACCACCGGATCAGAAGATCCCGACCTTGACCTCTGCGAAGGAGAGGATTCCTTCTTCGAGCTCAAGATCTCTCTCTCGGATTTCAAAACACCTAAAGAAAAACAGAGACTCGAAACAACAACAACAACAACAACGTACTCTGTTTCTAACAAAAGCAAAGTCCTTCCTTTCGTTGATATCTCTTCAAAACCCCAACAATCTCCGACCACTCTTTTGAAATCCGGTCAAAAGTTTCGTGCTTTCTCATTCAAGAAGTCAGAAAAGTCAACGACGACTGAGAAGAAGAAAGAAGAAAACAACCGAACTAGTCTCAACGTAAGATTCAGAGTCGACGATGAAACAACAACAACAAGTTTCAGAAAAACAGCAAGCATTGCGAGATCACAACAAACAGACGACACGATGTTCGACGACTCTGTTTCAAAGAGATTCTTCAGTCTCATTAAACCTTTGTACACTAAATCAACGAAGAAGCAGTCATCGTCGACGATTACATCTCCGACGTCTTCACCGGCGACGAGAGAGAAACAGAGGAGTAATATTCCGTCGGGGATGAGAAGTGTGAGGAGACAACTTGGGAAGAGTCGGTCAGCTTCTGCGGCGATCGGAGGAATGTCTCCGGCGAACAGAATCGATGAGTCTTTACAAGTTCAACAAGATGGGATTCAAAGTGCGATTCTTCATTGCAAGAAATCGTTTCATGGCTCGAGAGAATCTTCTCTGTTATCACGATCTACGAGTGAATCTTCTTCACAAGAGAAACTTAGTACTTCGTCGTCTGAAGATTCTTATTTGTTTTCAAGGATTTCAAGTGATTCAATTTCGGAGAAATCAATGGATAGCTTGACTTCAATTAAGGAACAGAGGGAGAAGATTAGCGATTAG	0.694148	-0.110334	0.12269	0.0910513	0	-0.0101891	0.035968	-0.0559485	0.0604272	64.5	1.90309
AT1G02180.1	ATTCAGGGACCAGTCAACATCTCCATCAAGCTCATCTCCTTTCAAAAACTTTCTCCTTTTCTGTTTTTTGTTTTTCTCGATTTTTCGAAAATCCGCCAGCTCGAGCTATTACGCTGGGAATTCAGAGGATAAAACACGAT	ATGAAGAACGAAATCAGCATTTTGGAGTTGATTTTACTGTTTCTGTCACTCTCATCAGTGCTAGCTAGCTCCAAATTGCACGGAAACTCAGCTCATGAAATGGTGAGCATCTTGAACCAGAACAGAACAGCTCGGAAACTAGGCAAACTAAATGAGAGTCCCGGTCTTGGCTGCATGGCCCTCCAGTATGTTGAGCTCTGCGAGGGGAATTGCAATGTCAACAACACTCTCAGCTGTGAACACCCTGAAGACGACTTCACTCAGGTGTTTGCCCCAAACTGTGGTGTAGAACTCCCCACTTTTGGTACCATAACTGGCCATATCCTCGGCTGCAGCTCTAAGTATGCAGCACCAGAAGTCGCTTTCTCAGACATTCTCTTTAGAGATAGCAGTGCGTTGTCGGTGCTCAGAAACAGGTCGCATACCGAGGTTGGAGTGGGAATGGCTAGGTTGCATAAAGGTACCTTCTTTTGGTGTCTTCTCTTTAGCGATGGTGTGAAAAACTCCTCCTTTGTACTGGAAGATAACGGCCGGGGTATCAAACAAAGAACAGGCTGCTACAGCGGAAGTGCTTTTCCTTGCAGCAGCAACGCACACATGATTTGTATGCGCCTTCTGAACAGCTTTCTGGGACTTCTCTTCTCTTCCTTCTGTCTATTCGAGAAACACCTTAAATTTTGA	0.695452	0.329153	0.0625503	0.0572744	0	0.0395309	-0.0183944	-0.092969	-0.0120344	19.4	2.14613
AT1G08340.1	AATTCCTTTATCCCATAATCTCTTCTCTGCTTCCTTCTTCCATCACATTCCCCAAAAAGTCTCAACACAGAGCGAGAAGAAGACTCAGGTTTTGCGAGAGGAGAGATAGAGAGACTTAGAAAGCTCGGTAAGTCCGAACTTTGGTGGTTCGGCGGCTCTACGTCGTCTGTAGGTCGAGTCGTCCTGGAGCTCGCCCGTTGTTTCTCGACGGCGGAGGTGGAAGACAACGACCGACCAGCC	ATGGACATTGGCGGTCCAACCAATATCCGCCACGTGGCTCACGTTACCTTCGATCGCTTCGATGGCTTCCTCGGCCTTCCCTCTGAGTTCGAGCCTGATGTCCCCAGAAAAGCTCCCAGTGCAAGTGCAACGGTGTTTGGGGTATCGACAGAGTCAATGCAGTTATCATACGACTCGAGAGGGAACTGTGTTCCTGTGATACTGTTGCTATTGCAGAGCCGGCTTTATGATCAAGGAGGCTTGCAGGCAGAAGGAGTATTCAGAATCACTGGAGAGAACAGCGAGGAAGAGTTTGTTAGGGAGCAGCTTAATAAAGGGATCATACCTGATGGGATTGATGTCCATTGTTTAGCCGGTCTTATTAAGGCTTGGTTCAGAGAGCTGCCGAGAGGGGTACTGGATCCTCTGCCATCGGAGCAAGTGATGCAGTGTGAGTCAGATGAGGATTTTGTCAAAGTTGTGAGACTTTTACCTCAAACAGAAGCTTCTCTTCTCAATTGGGCCATCAATCTCATGGCTGATGTTATTCAGTTTGAGCATGTTAATAAGATGAACTCTCGTAACCTTGCTTTAGTCTTTGCCCCCAACATGTCTCAGATGGCAGACCCTTTAACTGCATTGATGTATGCGGTCCAAGTGATGAAGTTGCTCAAGAGCCTCACAGAGAAGACTGTGAGAGAAAGGGAAGCTTCCTCTTCTGTGGTTGACAGAAGATGTAGCAAAGAAGCCGAAGATGGCGAGAAAGAAAAAGACAATGAAGAGGAAGAAGAAGATGAAGAAGAGGAGGAAGAAGAAGAAGATGAAGATGAAGATGAAGAAGAAGAAGGAGATGGTGTGTACATAATTAAGGAGGAAGAAGCATCAGAGATAATAAAAGTGGTTGCTGATGAACACAAGTCAGGAAGCATAAAGAGTGAGTTTGAGGGATCTAGTGCTACGGATTCAAAGGGAGATAATGGAGTTGTGCAGCCACCCATTTGCAGCTCGAACCCGTAG	0.695727	0.00495869	-0.185055	-0.486823	0	-0.0122562	-0.114822	-0.135743	-0.112846	37	2.38021
AT2G17900.1	CTTCACTA	ATGGCGGATTTGCAGAGATTTCTGCAAGATCGCTGCTTAGGCGTTTCGAATCTCCCACAGAAAGGCCGCTCTCTATTCACTGCCAGAGATTTTCGTCCAGGAGAAGTGATTCTAAGCCAAAAGCCATATATATGTGTTCCGAATAATACATCCTCGGAATCAAGATGTGACGGATGTTTCAAGACCAATAACCTTAAGAAATGTTCTGCTTGTCAAGTGGTTTGGTACTGTGGGAGCTCTTGCCAGAAGTCAGAGTGGAAGTTACATCGCGATGAATGCAAAGCTCTCACTAGACTTGAGAAGGAGAAACGGAAGTTTGTTACTCCTACAATACGTCTGATGGTTAGACTTTACATCAAGAGGAATTTGCAAAATGAAAAGGTCCTGCCAATTACGACGACAGACAATTATAGTTTGGTGGAGGCTTTGGTGTCCCACATGTCTGAGATTGATGAAAAGCAGATGTTGTTGTATGCACAGATGGCTAATCTTGTGAACTTGATTCTTCAATTTCCTAGTGTTGACCTAAGAGAGATCGCCGAGAACTTTTCAAAGTTCTCATGCAATGCTCATAGCATTTGTGATAGCGAATTGAGACCTCAAGGGATTGGATTGTTTCCATTGGTTTCCATCATTAATCACAGCTGCTCTCCCAATGCGGTTTTAGTGTTTGAGGAGCAGATGGCTGTTGTTCGGGCGATGGATAACATATCAAAGGATTCAGAGATAACTATCAGTTATATTGAAACCGCTGGAAGCACTCTGACTCGGCAGAAGTCTCTGAAAGAACAATACCTCTTCCACTGTCAGTGTGCCCGTTGCAGTAACTTTGGAAAACCTCATGATATTGAAGAAAGTGCAATATTGGAAGGCTATCGGTGTGCCAATGAGAAATGCACCGGTTTCTTACTCCGTGATCCTGAAGAAAAAGGCTTCGTTTGCCAGAAATGCTTGCTTCTTAGGAGCAAGGAAGAGGTTAAAAAGTTAGCAAGTGATCTCAAAACAGTTTCAGAGAAGGCTCCTACATCTCCTTCCGCAGAAGATAAACAAGCCGCTATTGAACTATATAAGACAATTGAGAAACTACAAGTTAAGCTTTACCATTCTTTCTCCATCCCTTTAATGAGAACCCGTGAAAAACTTCTCAAGATGCTAATGGACGTAGAAATCTGGAGAGAAGCTTTGAATTACTGCAGACTAATAGTCCCTGTTTACCAAAGAGTATATCCGGCAACCCATCCTTTGATTGGACTGCAGTTCTATACCCAAGGAAAACTCGAATGGTTGCTGGGGGAAACCAAAGAGGCGGTGAGTTCATTGATTAAGGCATTTGACATTCTGCGGATCAGCCATGGAATAAGCACACCTTTCATGAAAGAGCTCTCAGCAAAGTTGGAGGAAGCTCGTGCAGAAGCTTCTTATAAGCAGCTTGCATTGCATTGA	0.69578	0.0339144	0.0212661	-0.346079	0	-0.0620819	-0.0865712	-0.028488	-0.13599	37.6	0.90309
AT4G01660.1	CTTTCTCGAGAAAATTCTTCAAAACCAAATTGACAAAAATGGAAAACAAAAAAAAAGAGGAAAGTCAAATCCACGATTAAGAAGAGTAACTTTGCACGCGGCTTCGTG	ATGAGTTCGTGGAGCAAGAGCTTTACCAGGCTCGTCAATGGTGTTTCGCTTGTAGCGAAAGAGATCTATAATCAGTCACCGGAGTTACAAAGAGCGAGAAATGGAGATCTCGAAGGTTTAATAACGTCTTCAGGGAAAAAAGCTTTGGTTGCCGCCACCGACTTAGTCGGACTTACCTCCGGGAAGCTTCGCGAACTCTCGATTCGTCGATCTAAGGAACCTTCCGTTGTTTATTTCGACGAAGGAGATAATAAGGATAACGTCGTCGCAACGCCTGAGGTTAGATCTGTTAACACCAAACCTAGCGAGAAAATCGTTGATTCGAAAGTCCTGAGAAATGAATTTAGCGATGAAGTTAAGAATTCAAATAGAGAAGGTGAGATTAAGGTTTCAGGCGTTGAAGCGGGAGAGATTATTGGAGTTAGAGCTGTTGAATCAGGTACGGTAACGGAAGCATCATCTCCGTCGGAGGTAGTACCTCCGGTGAAGAGACGGAGACCTAGAGAGAGGAAGGTTCCTTCAACTCCTATGGCAAGAGCTTATGGGTTTTTTAATTTAGGAGCTGCTCTTGCTTGGGGAGCTGTTAAAGAATCTACGTATAGGATGGTAAATGGGACACCAATGACACCAGACAATCAGCCTGCGTTATCGTCTTTGATGTCTAAGGAAAATGCTGAAAGATTGGCTCTTGGATTGTGTGAAATGCGTGGAGCTGCTCTTAAAGTTGGCCAAATGTTGAGTATACAGGACGAGAGTCTCGTTCCTGCTCCGATCTTGAATGCTCTGGAATATGTGCGTCAAGGTGCTGATGTGATGCCAAGGAGTCAACTTAATCCAGTTTTGGATGCTGAGTTAGGTTCCAATTGGCAATCCAAGTTGACTAGTTTTGATTATGAACCGCTAGCGGCAGCGAGTATTGGTCAGGTGCACAGAGCTGTTACTAAAGATGGATTAGAAGTTGCAATGAAGATTCAGTACCCTGGCGTTGCCAACAGCATTGAAAGTGATATTGAAAATGTCAGACGCTTGTTAAATTATACAAATCTAATTCCAAAGGGACTGTTTCTAGACAGAGCTATAAAGGTTGCCAAAGAAGAGTTGGCGCAGGAGTGTGACTATGAAATCGAAGCAGTCAGTCAAAAGCGCTTTCGTGATTTGCTTTCAGACACTCCAGGGTTTTATGTGCCGCTTGTGGTAGATGAGACTTCAAGCAAAAAGATTCTAACCACTGAACTTATATCTGGGATCCCCATTGATAAAGTAGCGTTGTTAGATCAGAAAACACGAGATTATGTTGGGAGGAAGATGCTAGAACTCACTTTGAAGGAGCTCTTTGTCTTCCGCTTTATGCAGACGGATCCAAACTGGGGTAACTTCTTATACAATGAAGCCACAAAGACAATAAATCTTATCGATTTCGGAGCAGCTCGTGATTACCCCAAGAAATTCGTCGATGACTATCTACGAATGGTGATGGCATGTGCAGAAAAAGACAGTGAAGGAGTGATTGAAATGTCTAGGAGACTCGGGTTCTTAACCGGAGATGAATCAGATGTAATGCTAGACGCTCATGTCCAAGCCGGTTTCATAGTGGGTCTACCTTTTGCAGAACCCGGTGGCTATGCTTTCCGAACCAACAACATTGCTTCTAGTATCTCCAATTTAGGAGCAACCATGTTGAAACATAGACTCAGTCCACCACCCGATGAAGCCTATAGCCTTCACCGTAAATTATCCGGCGCTTTCTTGGCTTGTATCAAGCTTGGAGCCACCGTCCCTTGCCGTGATCTATTGCTCCAAGTTTACAACAAGTATCAGTTCGATGATGAGCCACAAGATCCCGTAGTAGCTACAAGCTCTGTTTCTTCATAG	0.695901	-0.207811	-0.0415944	-0.109177	1	-0.0982101	-0.0630084	-0.00969301	-0.108125	66.1	2.03342
AT2G29890.3	ATTGCTTTTTGCGAAACTCCTCCTCTCTCTCACAATTGAATCAGGACGATCCAATTGAATCGCTATTTTTCTTCTCCTTCGTATGCCTGATCCCTGATTGGTTTATTAAGCGTCACTGTTGTTGGATTTTGAGGAAGATGAAAGCAAACA	ATGTCTAGGCTAAGTAAAGACATTGATTCAGCGTTTCAAGGTGTTGGAACCAAAAGTGGCTTGGAGATTTGGTGCGTTTATAATAAACAGCTTATTTCTATCCCTAAGTCTTCTTTTGGAAAATTTCACTCTGGAAATGCATACCTTGTTCTTAGAACGTTTTTGCGGAAGATCGAATCTCCCCAGTATGACATTCACTATTGGCTAGGAATTGATGCAAATGAGGTGGATTCAATTTTGGCATCAGACAAAGCATTAGATTTAGATGCCGCACTTGGATGTTGTACGGTGCAATACCGTGAAGTTCAAGGTCAAGAGACTGAGAAGTTTCTCTCTTACTTCAAACCTTGTATTATACCTGTTGAAGGCAAGTATTCCCCAAAAACTGGAATTGCTGGCGAGACATACCAAGTCACCTTGCTAAGGTGCAAGGGAGATCATGTTGTTCGTGTTAAAGAGGTGCCTTTTCTTCGGTCATCACTGAACCATGACGATGTCTTCATTCTGGATACTGCGTCAAAGGTTTTTCTTTTTGCTGGTTGTAACTCAAGCACTCAGGAAAAAGCTAAAGCGATGGAGGTTGTGGAATATATAAAGGATAACAAGCATGACGGAAGATGTGAGGTCGCGACTATCGAGGATGGAAAATTTTCAGGTGATTCAGATGCTGGGGAATTCTGGTCTTTCTTTGGTGGTTATGCTCCCATTCCCAAGCTTTCATCTTCTACCACCCAAGAACAAACTCAGACTCCATGTGCAGAATTGTTCTGGATAGATACTAAGGGAAATCTACATCCAACTGGAACAAGTTCTTTGGACAAGGACATGCTTGAGAAGAACAAATGCTACATGCTGGACTGTCACAGTGAAGTATTTGTTTGGATGGGAAGAAACACATCACTTACAGAAAGGAAGACATCCATTTCTTCCTCAGAAGAATTTCTACGAAAGGAGGGACGCTCGACGACCACAAGTTTAGTACTTCTAACAGAAGGACTAGAAAATGCCAGATTCAGGTCATTTTTTAACAAATGGCCTCAGACCGTGGAGTCTAGCCTCTACAATGAAGGTCGAGAAAAAGTGGCTGCGTTGTTCAAACAAAAAGGATATGACGTTGAGGAGCTTCCTGATGAAGAAGATGACCCTCTCTACACAAACTGCCGAGACAACCTCAAGGTTTGGCGTGTAGATGGTGATGACGTCTCGCTTCTCTCTATTCCTGACCAGACAAAGCTATTCACCGGCGATTGCTATCTTGTGCAGTATAAATATACTTATAAAGAAAGAACCGAACATCTTTTATATGTATGGATCGGTTGTGAAAGCATACAGCAAGATAGAGCTGATGCCATAACCAATGCTAGTGCCATTGTTGGTACAACCAAGGGTGAATCTGTACTGTGTCATATATATCAGGGAAACGAACCTTCTCGGTTTTTTCCAATGTTCCAGTCACTGGTTGTTTTTAAGGGCGGTTTGAGTAGACGGTACAAAGTGCTTCTAGCAGAGAAGGAAAAGATAGGGGAAGAATATAATGAGAACAAGGCTTCTCTTTTCCGTGTTGTAGGAACAAGCCCAAGAAACATGCAAGCAATCCAAGTGAATCTAGTTGCAACCTCCTTGAACTCATCCTACTCTTACATTTTACAATATGGAGCTTCTGCCTTCACTTGGATTGGGAAACTTTCATCAGACTCTGATCATGAAGTTCTTGACAGAATGCTATATTTCCTTGATACATCTTGTCAACCTATATACATCAGGGAAGGAAATGAAACAGACACATTTTGGAATTTGCTTGGTGGTAAGTCAGAGTACCCAAAAGAAAAGGAAATGAGAAAACAAATAGAAGAACCACATTTATTTACATGTTCATGCAGTTCAGGTAATGATGTACTCAAGGTGAAAGAAATATACAATTTTGTGCAAGATGATTTAACTACTGAAGATGTATTTCTATTGGACTGCCAAAGTGAAGTATATGTCTGGATTGGATCAAACTCAAACATAAAGTCGAAGGAAGAAGCTCTTACTCTTGGTCTGAAATTCCTAGAGATGGATATACTGGAAGAAGGTCTAACCATGAGGACTCCTGTATATGTTGTCACAGAAGGCCACGAGCCACCATTTTTCACCCGTTTCTTTGAGTGGGTTCCTGAAAAGGCAAACATGCATGGTAATTCATTTGAAAGGAAGCTTGCTAGTTTGAAAGGAAAGAAGACAAGCACTAAGAGATCTAGTGGAAGCCAGTATAGATCACAGTCAAAGGATAATGCATCACGTGATTTACAAAGTCGATCTGTGAGCTCAAACGGATCGGAGCGAGGAGTATCACCTTGCTCCAGCGAAAAGCTTTTGAGTTTGAGCTCTGCAGAAGACATGACAAACAGCAGTAACTCAACTCCAGTTGTCAAAAAGCTTTTCTCAGAATCTCTTTTAGTGGATCCTAATGATGGTAAGGTTTCATATGTCAACCTTTTCACTGAGCGTCTTGGTTATATGACTCACAAGTATCAGAAAAGAGTGGCGAGACAAGAGTCGAGTTCCAAGTCGGACATTTCTAAACAGAAGCCACGCGTTGGAATCAATAGCGATCTTAGTAGTCTAGAGTCACTTGCATATTCATATGAACAGCTCAGAGTTGATTCTCAGAAGCCAGTGACGGATATAGATGCAACAAGAAGAGAGGCGTACTTAACAGAGAAAGAGTTTGAAGAGAGATTTGGAATGGCGAAATCTGAGTTCTATGCACTTCCAAAGTGGAAACAGAATAAACTCAAAATATCTCTTCATCTTTTCTAA	0.695934	-0.524757	-0.131553	0.0118151	2	-0.153149	-0.0799068	-0.0680435	-0.0639916	83.1	2.17609
AT1G20816.1	CGATATCTCCGGTAGCTTCTTTTCCCGAGAAAATCTAGTGAGAAAA	ATGGAGACTTCTCTGAGATATGCTACTAATTCCAGGTCTCTGAAAATTCATGCCAAGGAGAAGTTTCCGGTGAACTCCAAAACTCGCCTGCAGCTTCATGGAGAGCTAGATACAGGAGCTGGAGTGCCAAGTTACTTCTGTGCAATGATAAGATACTTTTTTCATGAGGCTTCAACAAACCTTGGAGTTGGTTTGCATTATGATAAACGCGAAAAGCTTCGGTGTCTTGTACGTGGGAAAAAGAAGTTTCCTGTGATAACTGATGAGGTTGTAACCTTTAATATCAAAGGAAGATGTGATTTTGACCAGGACTTAGTTCAGAGGAACGCAAAAGGAGCTGCTGAATTTGATTGGAACATATGGAAGTTTCAGAAAGATCAGGATTTACGCCTCAGAATTGGCTACGAAATGTTTGAGAAGGTACCTTATATGCAGATTAGAGAAAACAATTGGACTTTTAACACGAACTTGAAAGGAAAATGGAATGTGAGGTATGATCTGTAA	0.696139	0.00291031	-0.0101058	-0.0360738	0	0.0948635	-0.109211	0.0786501	-0.185879	67	1.66276
AT5G04220.2	AAATCTCGTGATTTTTTTTTGTTTCTCTTATGCAAAAAAAAAAAAGAGTAACCAATCGGAAAAAACCTTTTAGTCACATAGAAAAAGATTTTGGCGGTTGGAAACAGAAGGGCTCTCTCTTCTTCGTTACCGTTTTGGACCCGATTCCTTCTCCTTCGTGTTTCCTTATTACTGACTCTGACTCGTTCTTTCTTTTATTAATTCTCTTGCTTTTTTTTTCTTTAAAGATTTTCATCGGGAAAAACAAAACAAAAAC	ATGGGTTTCTTCACCAGTGTGTTGGGGATCATCGGTTTTGTAATCGGAATCCCTATCGGACTCATCCTTGGTTTCTTCGTCTTGATTTATTCTCAGCCTTCACACCAAGAGTATCCACCTGCGAGGCCACTAGTTGAGACTAGTATCAGTGTTCTTCTTGATCTTTTACCAGACATTCCATTATGGATGAAGAATCCAGATTATGAAAGAGTGGACTGGTTCAACAAATTTATCTCATACATGTGGCCTTACCTCGATAAGGCTGTTTGCGGGATCATCCGGAGTTCTGTACAACCTTTATTTGCAGATTATATTGGCACCTTCTGTATAGAATCCATTGAGTTCGAAAATTTGAGTCTTGGAACGCTTCCACCTACAGTTCACGGTGTTAAGTTCTATGAGACCAATGAGAAGGAGCTTCTGTTTGAACCATCAATCAAATGGGCAGGCAATCCCAACATTGTTTTGGTGCTAAAGGTTCTGTCTTTACGAATTAGAGTTCAGCTAGTAGATCTCCAGTTTTTTGCAATAGTGCGTGTAGCTTTGAAGCCTCTTCTGCCGACATTCCCTTGTTTCGGAATGGTTGTAGTTTCGTTAATGGAAAAGCCACATGTTGATTTTGGATTGAAAGTGCTTGGTGGAGATCTCATGTCCATACCGGGGCTCTACAGATATGTTCAGGAAACTATTAAAAGGCAAGTTTCAAGCATGTACCATTGGCCACAAGTGCTTGAGATACCTATTCTTGATTCTTCAACAGCGTCTGTAAAGAAGCCTGTTGGATTACTACATGTGAGCATTCTTCGAGCTCGTAATCTCCTCAAGAAGGATTTGTTGGGAACATCCGACCCTTATGTCAAGCTTAGCTTAACTGGAGAAAAGCTTCCAGCAAAGAAAACCACCATAAAGAAGAGGAACTTAAACCCGGAATGGAACGAACACTTTAAGCTCATCGTCAAGGACCCAAACTCACAAGTCCTTCAACTAGAAGTCTTTGACTGGGACAAGGTCGGTGGGCACGACAGATTAGGAATGCAGATGATCCCTTTGCAAAAGATTAACCCGGGTGAGAGGAAGGAGTTTAATCTTGATCTGATTAAGAACTCAAATGTTGTTATGGATTCTGGAGACAAGAAAAAAAGAGGAAGATTAGAGGTTGATCTCAGGTATGTGCCATTCAGAGAAGAAAGCATTAAGCGTAGAAAAGAGAGCAGAGAAGAGAAATCATCAGAGGACGATGATTTTCTCAGCCAAGCCGGTCTACTCTCGGTTGCAGTCCAATCTGCAAAAGATGTCGAGGGCAAGAAGAAACACTCGAACCCTTATGCTGTTGTTCTCTTCAGAGGAGAAAAGAAGAAAACTAAGATGCTGAAGAAAACACGAGACCCTCGATGGAACGAGGAATTCCAGTTTACACTAGAGGAGCCTCCAGTGAAAGAGAGTATACGCGTTGAGGTCATGAGTAAAGGAACCGGCTTTCACTTTCGATCCAAGGAGGAACTAGGACATGTAGACATAAATCTGGACGATGTAGTTGACAATGGAAGGATCAACCAGAAATACCATCTTATCAATTCCAGAAACGGCATTATTCACATTGAGATCCGTTGGACAACTAGTTAA	0.696208	-0.336743	0.122995	-0.0391853	1	-0.078768	0.0018132	-0.0391293	-0.0205679	93	2.40824
AT2G45560.1	GTAAATGGACCAAATTTGTGGCTACTACTCTCCTCAATTATAAAAATGAAATATTTATATATCTTCCCTGAACCAGGAAGATATTTTGTTTGTCTTCTACAAATATTATATATATGTAATTTCTTTGGATAATTTTCTACCGCTTAAGAAGCACAG	ATGGACATAATCTCAGGGCAAGCTCTGTTACTCCTCTTTTGCTTTATCTTATCATGTTTTCTTATCTTCACCACCACAAGATCTGGACGAATCTCCCGCGGGGCCACCGCGCTGCCTCCAGGACCTCCACGGTTACCGATCATCGGAAATATTCACCTCGTCGGAAAACATCCACATCGCTCATTCGCCGAGCTCTCAAAAACTTATGGACCAGTCATGAGTCTTAAGCTTGGAAGTTTAAATACAGTGGTTATAGCTTCACCAGAAGCTGCGAGAGAGGTTTTACGAACACATGACCAGATTTTGTCTGCCCGTAGTCCCACTAACGCGGTACGGTCCATCAATCACCAAGACGCTTCCCTTGTCTGGCTTCCTTCGTCGTCCGCTCGTTGGAGGCTGTTGAGAAGGCTGTCGGTGACTCAGCTCTTGTCACCACAGCGTATCGAAGCCACGAAAGCCTTGAGGATGAACAAGGTGAAGGAACTTGTGAGCTTCATAAGTGAAAGCAGCGATAGGGAAGAATCTGTTGATATTTCTCGTGTAGCCTTCATCACAACTCTTAATATCATATCGAACATTCTGTTTTCCGTCGATCTCGGTAGCTACAACGCGAAAGCTTCTATTAATGGGGTTCAAGACACGGTGATTAGTGTTATGGATGCTGCCGGGACTCCAGACGCTGCTAATTACTTTCCATTTCTGAGGTTTCTTGATCTGCAAGGTAATGTGAAGACTTTTAAGGTTTGCACGGAGAGGCTGGTAAGGGTTTTCCGTGGGTTCATTGATGCTAAGATTGCGGAAAAATCATCGCAGAATAACCCTAAAGATGTTTCAAAAAACGATTTCGTTGACAACCTTCTCGATTACAAAGGAGATGAATCAGAACTCTCCATTAGCGATATTGAACACCTTCTCTTGGATATGTTTACAGCAGGCACGGATACAAGCTCTAGTACCCTGGAGTGGGCAATGACAGAGTTACTTAAAAACCCTAAAACGATGGCGAAAGCTCAGGCCGAGATCGATTGTGTGATAGGTCAAAACGGTATCGTTGAAGAGTCAGATATCTCCAAACTGCCGTATTTACAAGCAGTCGTGAAGGAAACTTTCCGGTTACATACGCCTGTTCCGCTTCTTATCCCGCGAAAAGCCGAATCCGATGCGGAGATTCTTGGTTTCATGGTGCTTAAAGATACTCAGGTTCTAGTGAACGTCTGGGCCATAGGACGAGACCCGAGCGTGTGGGATAATCCGTCCCAGTTTGAGCCAGAGAGGTTTTTGGGGAAAGATATGGACGTGAGAGGTAGAGATTATGAGCTTACACCATTCGGAGCCGGACGTAGAATTTGCCCGGGAATGCCTTTGGCTATGAAAACAGTGTCTCTTATGCTTGCTTCTCTTCTTTATTCCTTTGACTGGAAGCTTCCGAAGGGTGTCCTTTCGGAGGATTTGGACATGGACGAGACCTTTGGTCTAACTTTGCATAAGACCAACCCGTTACATGCCGTACCCGTCAAGAAACGCGCCAATATTAATTAG	0.696442	-0.255072	-0.0264752	-0.016647	3	-0.071529	-0.052423	-0.0224383	-0.0461075	44.1	2.19312
AT1G18440.1	CTAATTCCCCAGAAGAAAAG	ATGAAAGCTGTAGCTTTTCCCGCTAAAATCGCAAATCTTAGCTTCCCTTCTAACTGTTGCTCACTATTCTTCCGATCACCGGCGACGTTTTTATCGCCGGCATTGCCTTGTCGGAAGCTGACGAAAGGAATAAGAGGTCTCGAAGGCTTGATGTCTCAGTGTTTATCATCATCGTCACAATCATTGTCATTTTCATCGAATTCATTCTCCTCTCAACCGGAATCAGAGTTACTTCAAGCTTTACCTTCTTCGAAGCCAAAATCTCCGCCACTGCAGCTGCCATGGCTCATTGTTGGTTTGGGTAATCCCGGCAAGAAGTACCAGGGCACGCGCCACAACGTTGGTTTTGAGATGGTGGACGCTTTGGCTGATGCAGAAGGCATCTCCATGAACACTGTTAACTTCAAGGCCTTGTTTGGGAAAGGCGTTATTGGAAATATACCGATTATGCTGGCTAAACCACAAACTTTCATGAACCTAAGTGGTGAGTCTGTTGGACAAATCGTTTCATTTTACAAGATCCCGTTAAAGCAAGTACTTGTGGTTTACGATGATTTAGATTTGCCCTTTGGTAAACTACGTTTATTGCCAAAAGGTGGTCACGGAGGCCACAATGGGATGAGAAGTATTATAGACCGCCTCAAAGGTAGCCGTGATTTTCCTCGACTAAGAATAGGGATCGGACGTCCTCCAGGGAAGATGGATACAGCCAATTTTGTTCTCCGCCAGTTCAATAGACAGGAACAGGAAGAGTTGGATCACACATTCCAAACCGGGTTAGAGGCAATAAGGATTCTTTTGCTTGAGGGGTTCAACAAAAGTGCAACATTTGTCAACACTCGAAAATCTATGGAGCAACTCAGTTAG	0.69656	0.00401554	0.0112848	0.0578931	0	0.0139273	-0.0484887	0.0422367	-0.136729	71.4	1.30103
AT2G47990.1	CCTAAACCAGCCTCCTTCTCTCTCTCTGTTAGCTGCGTTCTTCTTCAAGCTAGCTCTCTGCTTGTACTCTAGAATA	ATGGAGGAAGAGCTTCGTGTTCGGCTGAATGACCATCAAGTGTCAAAGGTTTTCCCTGTGAAGCCCAAATCAACGGCGAAACCTGTTTCCGAATCGGAGACTCCGGAATCGAGGTACTGGTCCTCCTTCAAAAATCATTCCACACCTAATCTCGTCTCCTCCGTAGCCGCTTTGGCTTTCTCTCCGGTCCACCCTCACTCCTTGGCCGTCGCTCACTCCGCCACCGTCTCCCTCTTTTCCTCGCAGTCGCTTTCCTCCTCCCGCCGTTTCTCCTTCCGCGATGTTGTCTCCTCCGTCTGTTTCCGTTCCGACGGAGCTCTTTTCGCGGCATGCGATCTCTCCGGTGTGGTCCAGGTCTTCGACATCAAGGAACGAATGGCTCTCCGTACTCTCCGCTCCCACAGCGCCCCCGCTCGATTCGTCAAGTATCCAGTTCAGGACAAGCTCCACTTGGTCTCCGGAGGCGACGATGGAGTCGTCAAGTACTGGGATGTCGCCGGAGCAACAGTCATCTCAGATCTGCTAGGCCACAAGGATTATGTCCGCTGCGGTGATTGCTCGCCCGTCAACGATTCAATGTTGGTAACAGGCTCTTACGATCACACGGTGAAGGTGTGGGACGCCAGAGTCCACACGTCCAATTGGATTGCCGAGATCAACCACGGACTCCCAGTGGAGGACGTCGTATACCTGCCTTCCGGTGGATTGATCGCAACCGCTGGTGGCAACAGCGTCAAGGTATGGGATTTGATCGGAGGCGGGAAGATGGTTTGCTCCATGGAGAGTCACAACAAGACCGTCACGTCTCTCCGCGTTGCGAGAATGGAATCGGCTGAGAGTCGACTTGTGAGCGTTGCTTTGGACGGATACATGAAAGTCTTCGATTACGGGAGAGCAAAGGTGACTTACTCTATGAGGTTTCCTGCTCCTCTCATGTCTCTTGGCCTTTCCCCCGATGGTTCCACTCGGGTAATCGGAGGGTCTAATGGCATGGTGTTTGCCGGTAAGAAGAAGGTGAGAGATGTTGTTGGAGGACAGAAGAAAAGTTTGAATCTCTGGAGTCTGATAAGCGATGTGGATGAGAGTAGGAGAAGGGCACTGAGGCCTACGTATTTCAGGTACTTCCAGAGAGGGCAGAGCGAGAAGCCATCCAAAGATGATTACTTGGTCAAGGAGAAGAAAGGATTGAAGCTGACGAGACACGATAAGCTCTTGAAGAAGTTCAGGCATAAGGAAGCTCTGGTCTCGGTGTTGGAGGAGAAGAAACCGGCCAATGTTGTGGCAGTGATGGAAGAATTAGTGGCGAGGAGGAAGCTGATGAAGTGCGTGTCGAATATGGAGGAAGGCGAGTTGGGAATGCTGCTAGGCTTCTTACAAAGGTACTGCACTGTGCAGAGGTATTCAGGATTGTTGATGGGATTGACGAAGAAGGTTTTGGAGACGAGAGCTGAAGACATCAAGGGTAAAAACGAGTTTAAAGGGCTTCTCAGGAACTTGAAGAGGGAGGTTAATCAGGAGATTAGGATACAACAGTCTCTTCTAGAGATTCAGGGTGTTATTGCTCCTTTGATGAGAATTGCGGGTAGAAGTTGA	0.696577	0.0280788	-0.027695	-0.0533191	0	-0.0762266	-0.0413603	-0.0774427	-0.00321091	25.7	1.88081
AT1G07300.1	CTTGAGTGCTTAATCATGGCCTAAGCGTAATGATGTTATAGATAATATACATCATTAATCATTTCATGTCTTTTCCCGTATTTGCCTGAACTATCAGCACAACTGTTCTCAGCACCAGTCCGTTAAATATCTCTCATTATCCTCATATTGTTTCCCATAAACTTCTCTCACTCTCTCTATCTTTCTCTTGAT	ATGTCAGCTACTGGTATAAAACGGTCCAACCTCAACACTAGACCGGTTCAGAGAGATGCTTCGGCTAAGCAAACAGCTATCAAGGGACCTTATGGTAAGAGTCCGGGATGCACAACAAGCTGCGGATTAAGGTTACCGAGGAAAACAGAAGTGACAGCAGCAAAATTGATCAAGCATCTTGGATGCAAATTTGCAAAAGGTTTGCGTCTGGTGGTGATGAGGAAGAAGAAAAGATCTCCACCGTCGAAGGTTTCTTCTTTTTCTGGGAGGTCTCAGCCACCAATCATCCCAATAAACAATGACAGTCATCGATCAGAGGCCATAGAAGACTGCATACAGTTCATCAACTCATCATCCTCCTTCACCAGATCAAACTCTACTTCTTAA	0.696744	-0.307149	-0.00713489	0.052392	4	0.116511	-0.0228301	0.0502061	NA	153.1	2.2833
AT3G03440.1	CTACGTCTCTCTCTCTCTCTTTCTCTTTCTCTTTCTCAAGCAGATCTTTTCTTCTTTCTCCTGAA	ATGGACCTCGCCGGAGAAACAAACAGCCTTATCTCCACCGTCGCTTCTTCTTCTTCCTGTTCTTCCTCCGTGTCGTCAATCGACACAAGCCTCGATTGCGATTCGCCACGTGGCGGAGATGTAGACCACGAATTGCTCCACACGGCGGTTTCGGTTTCTTCGTCGGTGTCGGTTTCTTCGTCTTCTTCTGCTTCAATCCAGAGAGTTCTGAGCTTAATCCGATCGGAGGATTGCGATTCGAGGCTGTTTGCTGCTAAAGAGATCCGTCGGCTGACAAAGACGTCTCATAGGTGCCGCCGACACTTTTCCCAAGCCGTGGAACCTCTCGTTTCTATGCTCCGATTTGATTCGCCTGAATCTCACCACGAGGCTGCTTTACTCGCTCTCCTTAACCTCGCCGTCAAAGACGAAAAGAATAAAGTGAGTATAATTGAAGCCGGTGCTTTAGAGCCAATCATCAACTTCTTACAATCAAATAGCCCAACACTTCAAGAGTATGCTTCTGCATCTTTGCTCACTCTCTCCGCGTCAGCAAACAACAAACCCATCATTGGAGCTAATGGTGTGGTTCCTTTATTAGTCAAGGTCATTAAACATGGAAGCCCACAAGCTAAAGCTGATGCAGTAATGGCTCTTTCCAACCTCTCTACACTCCCCGATAACCTAAGCATGATCCTAGCAACTAAACCACTCTCACCAATACTGAATCTTCTCAAATCAAGTAAAAAGTCGTCGAAAACATCTGAGAAATGTTGTTCACTAATAGAGGCCTTGATGGTTTCTGGTGAGGAGGCGAGAACAGGGTTAGTTTCTGATGAAGGAGGAGTTTTAGCGGTCGTGGAAGTTCTTGAAAACGGGTCATTACAAGCTCGGGAACATGCCGTTGGCGTGCTTTTAACGCTCTGCCAAAGCGATAGGAGTAAATACAGAGAGCCAATTCTTAGAGAAGGTGTAATACCGGGACTGCTTGAGCTCACGGTTCAGGGGACATCGAAATCTCGGATTAAAGCTCAAAGACTTCTCTGTTTACTAAGGAACTCGGAAAGTCCGAGATCAGAGGTCCAACCCGATACAATAGAAAACATAGTGTCAAGCTTAATCTCTCATATAGACGGAGATGATCAATCCGGTAAGGCAAAGAAGATGCTAGCTGAAATGGTCCAAGTTAGCATGGAAAAAAGCTTGAGACATCTACAAGAACGTGCCTCGACTCTTGTTCGTCCATAA	0.696809	-0.0267847	0.0838335	0.0234765	0	-0.0378886	-0.0903907	-0.156567	NA	62	1.81291
AT4G39570.1	GAACGAGTAAAGCAAACGCGTTCGAGAACTCTCATAGCAGTGAAGTGAAGTCAAATCCCTAGATTGACTTGCTCAACGGCGATTTCATCTCGATAATTAGCCA	ATGTCTTCACCGGAGAGGAAGAGGAAGAGGGTGACGTCGACGAAGAATCCATCGGTTAAGAAGAAGAAGAAGATTTCACCGGTGCCGACGCCGATACCGTCACTTCCTGATGATTTGCTTGTAAGTATCTTCGCACGAGTCTCCAGATTGTATTATCCGATTCTCTCTCTTGTCTCCAAGAGCTTTAGATCTCTCCTCCGTTCACCGGAGCTTTACGAGACACGGTCACTATTAGGCCGAACCGAGAGTTGTCTGTATTTGTGTTTACAGGAGGGAAATCCTGATCCGAACCCTCTCTGGTTCACTCTCTGCATGAAACCTGACAGAACCCTAAAAAATGGCAAGAAGAAGAAGAAGAAGAAGATGTCAAGTGGTAATCTTTTGATCCCAATTCCAGTTCCTAATCCCCCTCTTGAGCACTGGTCAGGTCACGCGTCTGTTGGTTCCGATATCTACTTCTTTGGCGGATACATGGAGGAGAATGTGCGTTCCTCTAGAGTCGTGATCCTAGACTGCCGGTCTCACACGTTGCGTGAGGCTCCAAGCCTGCAGATGGAAAGGTCGGACCCTGCTGCTAGTGTTATTGATGGAAAGATTTATGTAGCTGGAGGTGTCGACGGTGATGATGCAGATTCCTTGTACCCGATAGAAGTGTTCGACATAAAGACCCAAATTTGGGATCATAGGCCCATCCCTTACTGGGAGAAAGACTGGGGCGCTCTATCAAGAAGCGCGTATGTTGATGGAAAGTTCTACTTGACGATTGGGATGAAGGTTATGGCTTATGATCTAGAGGAAAGTAGATGGGACTTTGCTGGATATCAGATGGGTCAGAGTTGGTTTTGGTCTTGTAATTGTGTTATAGAGAATGTTTTGTACTGTTATGGTGATGCTTTCCGATGGTTTGACACTAAGCTGAGATTGTGGAAAGTTATGAAGGTGAAAGGACTACCTAAGTTGTCCCGTAATGTCGATGTTAAGATAGCAGATTATGGTGGAAAGATGGCGATTTTTTGGGACAATCCTTCCCCTTCTGCTTCCGATACGAACAAAATAATTCGGTGCGCGGTGATTGCCCTTGAAAGGCCCAACAGTGAAGAGATTTGGGGGACGGTCGAGTGGCATGAGGCAGTGCTTACAGTTCCTGTGTCATATGAGTTTGAACATGCTCTAGCTGTTACCGTTTGA	0.696981	-0.0207634	-0.0421204	-0.027153	0	-0.0362681	-0.0995663	-0.0613072	-0.100909	36.1	2.01284
AT4G09810.1	AGATCACTCACTGATCCAATTCAAAAACTTCACCACCGAGCAATCTCGCCGGAAACAGAGCCTCTCTTCTTCACCGCCGTATTTTCTTCTTCTCCAGAAATGTGGGATTGAAGAAGTTGACGAAGAAGACGAAGTTTAACA	ATGGCTCCAGTGAAAAAATCAGATAAGAAAGCAACATTAGATGCTGCTGCTTGGATGTTCAATGTTGTTACTTCTGTTGGTATCATCATTGTTAATAAAGCTTTAATGGCTACTTATGGCTTTAGCTTTGCTACAACGTTAACCGGTTTACATTTCGCCACTACGACGTTGATGACGCTTGTTTTAAGATGTTTAGGATATATACAACCTTCTCATCTTCCATTTACAGAGCTTCTTAAGTTTATTCTGTTTGCTAATTTTTCGATTGTTGGAATGAATGTTAGTCTTATGTGGAACTCTGTTGGGTTTTATCAGATTGCAAAGCTTAGCATGATTCCTGTATCATGCTTGTTGGAAGTAGTATTTGATAAGATTCGTTACTCAAGAGATACAAAACTTAGCATTGGACTTGTTCTTGTTGGTGTTGGTGTTTGTACTGTTACTGATGTTAGTGTTAACACCAAAGGTTTTGTTGCTGCTTTTGTTGCTGTGTGGAGTACTGCTTTGCAACAATACTATGTACATTATCTACAGCGAAAGTACTCGCTTAGCTCATTCAACCTACTGGGTCATACTGCTCCAGCTCAGGCTGCAACGTTATTGATAGTCGGTCCATTTCTCGACTATTGGTTGACAGACAAACGGGTAGACATGTATGATTACAACTCTGTCTCTGTGATGTTTATAACCCTCTCGTGCACAATAGCAATCGGGACAAACCTGAGCCAGTTCATCTGCATCGGGAGATTCACAGCAGTGTCATTCCAAGTCCTGGGCCATATGAAGACGATCTTGGTGCTTGTAATGGGCTTCTTCTTCTTTGACAGAGATGGTCTAAACCTGCATGTGATTCTTGGCATGATCATTGCAGTACTCGGGATGATCTGGTACGGTAATGCCTCGTCCAAGCCAGGCGGCAAGGAGAAGAAGAATTATTCTCTTCCAACGACCCGACAACAGAAACTTGGGGCTACTTCAGATTCTGATGAACATCGAGATAAAGCGTAG	0.697427	-0.199778	-0.0580205	-0.0826579	1	-0.0138875	0.0253625	0.143065	-0.106705	131.4	2.14922
AT1G61970.1	TAAAAAATCGTTTTTTTTTTCCTTCTCCTCAAATTTGAACCCTTGAAAGATCCATCACTCATCAACTCTTTAACGGCACGAGTCACCACTGATCGATGATTGAGTCTTTTGTCTTCCCTGCTCAACATAAGTTTGAGATTTGTGCTCGAATTGAGTTAGATTGATTGGTAGAATTGCTTCAAAAATTGTTATTTTCGGGATTTGTAGTAATCGCATTGCCTGTTGTC	ATGTATGCTCTGATACTCCATGGAAGAAGGTTGGTACAGTTGCAGAAATGGTGTAACTTTAGTCTTTCAGTGCAAAAGGCATCACCTACATCCAATTTCTTCTCCTCTGCTTCTGCTGCGTGTTTGAGTCCTAGAGTTGGTCGAAAAGGAAACAACTTTACAGTCTCTTACCTTGTTGATTCATTGGGCTTAACCACAAAACTCGCTGAATCCATTTCACGGAAGGTTAGCTTCGAGGACAAGAACAATCCTGATTCTGTTCTGAATCTTTTGACAAGTCATGGGTTCACAGGTTCTCAGATCTCCACCATCATTAGGGATTACCCACAGTTGCTTATAGCAGATGCTGAGAAATCACTTGGTCCCAAGCTTCAGTTTTTGCAGTCTAGAGGAGCTTCAAGCTCTGAAATCACTGAGATTGTTTCTTCAGTTCCGGAAATATTGGGAAAGAAAGGGCACAAAACTATCAGCGTATACTATGATTTCATCAAAGACACTTTGCTTGAGAAGAGTTCCAAGAACGAAAAGTTATGTCATTCTTTGCCACAGGGTAATCTGGAGAACAAGATCAGAAATGTATCGGTTTTAAGAGAATTGGGAATGCCTCACAAGTTGTTATTCTCCTTGCTCATCTCCGATAGCCAACCTGTATGTGGAAAAGAAAAATTTGAAGAAACCCTCAAGAAAGTTGTTGAGATGGGTTTTGATCCTACCACCTCAAAGTTTGTCGAAGCTCTACAAGTTATTTACAAAATGAACGAGAAAACAATCGAAGAAAAAGTCCATCTCTATAAAAGCTTAGGCTTTGATGTGGGAGATGTATGGTCAAGTTTTAAAAAGTGGCCAATCTCGCTGAGAGTATCGGAGAAGAAGATGTTGGACTCCATTGAAACATTTCTTGGCCTAGGATTCAGCAGAGATGAGTTTGCCAAGATGGTCAAGCACTTTCCTCCGTGCATTGGATTATCTACAGAGACGGTCAAAAAGAAAACTGAGTTTCTGGTGAAGAAGATGAATTGGCCACTAAAGGCTGTTGTTTCAAACCCTGCGGTATTTGGATATAGCCTGGAGAAGAGGATTGTTCCAAGGGGTAACGTAATCAAAGCTCTCATGTCCAAAGGATTGATGAGAAATGAACTCCCTTCGATATCGTGTGTCCTCATGTGTACCAAGCAGGTGTTTTTAAACAGGTATGTGGCGAATCACGTGGACAAGCAGCTGGTGACGGAGTTGATGGCTATCTATCGTGCTTCATAA	0.697781	-0.749617	-0.128274	-0.0196136	1	-0.0439584	-0.0463249	0.0075285	-0.0645098	154.2	2.35603
AT1G69370.1	TCTCGACCAGATAATTTTGTAACGGATTGGATTTTTTTGTGTCACTATCCGATTTTTATTTTTCCTAACTCCGCCGAATCCGTTCCTCTGTCCTTTTCTTTCTCCACTCTCTGTCTCTGTCTCTTCCTCTTTTGATTCTCCG	ATGGAGGCTAAGTTACTCAAACCCGCGTTTTACAATTCCCCAAACCTCAATCTTACGAATTCTTCAAGACTCATCTCGCGATTATCAATCTGGAACGATAAATCAAAAGTTGGACTATCTTCTGGGTCTCTCTTCCTCCGTCTCTCCGCAGCTTCTCCGATCCGATACTCTAGGGGGCTACTAAGGGTAGATGAGAGTGAGTATTTGAAACTTGAAAGCATTAGACACTCTTTGATTCGTCAAGAGGACAGTATTATCTTTAATCTTCTTGAACGAGCTCAGTATCGCTACAACGCTGATACTTATGACGAGGATGCCTTTACTATGGAAGGGTTTCAAGGATCTTTAGTTGAGTTTATGGTCAGAGAAACTGAAAAGCTTCACGCAAAGGTGGACAGGTACAAGAGTCCTGATGAGCATCCCTTTTTCCCACAATGCTTGCCTGAACCTATCCTTCCTCCTATTCAATACCCACAGGTTTTGCATCGTTGCGCCGAATCGATAAACATCAACAAGAAGGTGTGGAATATGTATTTCAAACACCTTCTCCCCAGACTGGTCAAGCCAGGGGATGACGGTAATTGTGGTTCAGCTGCTCTCTGTGACACAATGTGTTTGCAGATACTTTCAAAGAGAATTCACTTTGGTAAATTTGTTGCTGAAGCCAAGTTTCGTGAAAATCCTGCTGCCTATGAAACAGCTATCAAAGAACAAGACCGGACACAGCTGATGCAACTTCTAACGTACGAAACGGTTGAAGAAGTAGTCAAGAAGAGAGTTGAGATCAAAGCCAGAATTTTTGGTCAAGACATAACGATTAACGACCCAGAAACTGAAGCTGATCCTTCCTACAAAATACAACCTAGCTTAGTTGCAAAACTCTATGGAGAAAGGATCATGCCCCTCACAAAGGAAGTCCAAATTGAGTACTTGCTTAGAAGACTGGATTAA	0.697929	0.148578	-0.0930874	0.0161533	0	-0.00595849	-0.00927843	-0.0401595	-0.0469338	45.8	2.15229
AT3G61740.1	TCAGAACACAAAGATCCTTCTCCTCCTCTTTTGTTTTCCCTTGCCGTCGATTTTAAGGTTTTATCTTCTCCGTACTGAAACCGACTGATAATTTTCTCCAGGGAATCTACGAGGAGGATTTGTTGTTTCTCCGTCGTTTTAGAGTTTAACGATTTCTCCGTCGTTTGATTTCTTAATTCTATCCTGTTGAGGGAAACGAGAATTTGGTTTTCGTTTTCGAATTTAGGGTTAGAGAAGCGGTTTCGCATTGGGTTCGTTGACTATTGAGCCAATTTGCGAGAGGAATTTAAACGTTACGAGTTTCTTCTTTTTCCTTCCGGAGGTCCGAAGTGCGAAATCTGTTTTGTTTGATGAAATTAGGGTTTTGGAATCGGAATTTGGATAGTCGTTTATGTTGAATAGGCGAGGATTGCTTAGGTAGGAT	ATGATTTTGAAACGGACCTTGACGACATTCGAGAATCAGAATCTGAAGCGGTGCAAAATTGATTCAGAAATTGAGTATGGGAGGAAAAAGGGTGAGATTATAGTGTATAAGAAGAGACAAAGAGCAACCGTGGATCAACCATGTAGCAAAGAACCAGAACTTCTTACTAGTAGCTCAAGCTCCTTGACAAGCAAAGAAGAATCTCAACAAGTTTGCTCTGACCAGTCCAAGTCTTCGCGTGGCAGAGTTCGAGCGGTTCCTTCTAGGTTCAAGGACTCCATTGTTGGTACATGGAAATCTAGCCGTCGCAAGGGAGAGTCGACGGAGTCTAGTCATGATGACGACGACGTATCTCTGGGGAAGAAGGTCAAAGGTTTCAGTGGAAGCTCGAAATTGCATCGCAGCAAAGACTCGAAGGTGTTTCCACGTAAGGATAACGGAGACAGCAGTGAAGTAGATTGCGATTACTGGGATGTTCAAATTTCCTACGACGATGCTAACTTTGGTATGCCGAAAAAGTCCGACGCCTCGCGTAAGGGCGTGTACAAACCAGAGGAATTTACGGTTGGCGATCTTGTGTGGGCCAAGTGTGGGAAAAGATTCCCAGCATGGCCGGCTGTGGTGATCGATCCGATATCACAAGCGCCTGATGGGGTCTTGAAACATTGCGTCCCTGGCGCAATTTGTGTCATGTTTTTTGGGTACTCCAAGGATGGAACTCAGAGGGACTATGCATGGGTAAGACAAGGGATGGTGTATCCATTTACGGAATTTATGGACAAATTTCAGGATCAGACAAACTTGTTCAATTACAAGGCAAGTGAATTTAACAAGGCACTAGAGGAAGCAGTTTTAGCAGAAAATGGTAATTTTGGAGATGCTGAAATCATCTCCCCAGATTCCTCTGCGACGGAATCCGACCAGGACTATGGACCTGCTTCTAGATTTCAGGGTTCATATCATGAGGACATAAGGACATGCGACGGTTGTGGCTCAGTAATGCCATTAAAATCTCTAAAAAGGACTAAAGACTCACAACCGGAAGAGCTTTTATGCAAACACTGCTCAAAGTTGCGGAAATCCAATCAGTATTGTGGCATCTGCAAGAGAATATGGCACCCTTCAGATGATGGAGATTGGGTTTGTTGTGATGGGTGTGACGTATGGGTACATGCTGAATGCGACAACATTACGAATGAACGCTTTAAGGAACTGGAGCACAACAATTACTATTGCCCTGATTGTAAAGTCCAACACGAGCTTACGCCAACAATATTAGAAGAACAGAACTCAGTGTTTAAGTCTACAGAAAAGACAACAGAGACTGGGCTGCCTGATGCGATTACTGTAGTCTGTAATGGCATGGAAGGGACATATATCAGAAAATTTCATGCAATTGAGTGCAAGTGTGGTTCATGTGGGTCAAGGAAGCAGTCACCAAGTGAATGGGAACGGCATACAGGCTGCAGAGCCAAAAAGTGGAAGTATAGTGTAAGAGTGAAAGACACAATGCTACCTCTAGAAAAATGGATTGCAGAATTCAGTACCTATACTCTAGAAACCCAGATGTTGGATAAGCAAAAGATGCTCTCTTTGCTAGAAGAAAAGTATGAGCCAGTCAGGGCTAAGTGGACGACTGAAAGGTGTGCTGTATGCAGATGGGTAGAAGACTGGGAAGAAAATAAAATGATCATCTGTAACAGGTGTCAAGTGGCTGTGCACCAAGAATGTTATGGGGTAAGCAAATCTCAGGACCTCACTTCCTGGGTATGCAGAGCATGTGAAACACCAGACATTGAGAGAGATTGTTGTCTTTGTCCTGTAAAAGGTGGTGCTTTAAAACCAAGCGACGTTGAGGGTTTGTGGGTTCATGTAACATGTGCTTGGTTCCGACCGGAAGTTGGGTTTTTGAATCATGAAAATATGGAGCCTGCTGTTGGACTTTTCAAAATTCCAGCAAATTCATTTCTTAAGGTTTGCACAATTTGTAAGCAGACACATGGTTCCTGCGTTCATTGCTGCAAGTGTGCAACTCACTTCCACGCAATGTGTGCATCACGGGCAGGTTACAACATGGAGTTGCACTGCCTGGAAAAAAATGGTGTGCAGAGAACCAGGAAGTCAGTTTACTGTTCATTTCACAGAAAGCCAGATCCAGATAGTGTTGTAGTTGTGCACACACCCTCAGGAGTATTTGGCTCTAGAAATTTGCTTCAGAATCAATATGGGCGCGCCAAAGGTTCAAGACTCGTTTTGACCAAGAAGATGAAGCTTCCAGGTTTCCAAACCCAAACCCAAGCTGAACAGAGTCGTGTATTTGATTCTCTTTCTGCAGCAAGATGCCGTATCTATAGTAGATCAAACACAAAGATTGATCTGGAGGCTATATCCCACAGGCTTAAGGGACCAAGCCATCATTCTTTGAGTGCAATCGAGAATCTAAACTCTTTTAAGGCAAGTTTCTCATTCCGAGCTCCATTCATGTCAGTGTTTTGCTTTCTTGGGGCAACGTTTTCTGAATATCTTAGGAAGATCTTAATTTCCATTTACCTTGTTACACACCAGGAAGCAGATTTTACATCATTCAGAGAACGGCTAAAACATTTGCAGAGGACAGAAAATTTTCGAGTCTGCTTTGGTAAATCTGGCATACATGGATGGGGTTTGTTTGCAAGGAAAAGTATTCAAGAAGGAGAAATGATCATCGAGTATCGTGGGGTGAAAGTTAGGAGAAGTGTTGCAGATCTGAGAGAGGCAAACTATCGTTCGCAGGGCAAAGATTGTTACCTATTCAAGATAAGCGAAGAGATAGTAATTGATGCCACAGACTCTGGGAACATCGCACGATTGATCAATCATTCATGTATGCCCAATTGCTATGCTCGTATAGTGAGTATGGGTGATGGAGAAGACAACAGAATCGTCCTCATTGCAAAAACCAATGTCGCAGCTGGGGAAGAGCTTACGTATGATTATCTCTTTGAGGTTGATGAATCTGAAGAGATCAAAGTGCCCTGCCTTTGTAAAGCTCCAAACTGCCGCAAATTCATGAACTAG	0.697956	-0.419483	-0.344473	-0.32497	2	-0.165014	-0.140792	-0.0690947	-0.144693	106.1	2.62737
AT3G06660.1	GGAGGAGATAAAGATTTTGGGACATCTCTTCCACATTTACCCTTCACTTAAAGCCAATCCTCTCTCGAGAGACTTCTTCTTCTTCTTCTTCTTCTTCTTCTTCTTCTTCTTCTTCTTCTTCTTCTTCTCAACTCCATTATCTAATTCTAGGGTTTTTCTCTCCTTCTTCTTCGCACTTCTCTTTCTCTCTCCCGCCGCTTGTTTCTTCTTTCCCTCGAAACACTGGTGTTACTGTGAGATTCTCGTTTGAATTTAGGGGATTTCTTAACGAATTCACTGAGAAGCACTAATTGCGAAGGTGTTGTTAGAGGTATTTTGCTGCATCTACGCTTGTCCTGATA	ATGGAGGACTCTGGAGGTTCTGCTTCTACTTTAGCTGGCTTTACGGGTAGGAGAAGGAGAAGCGCTCTGCCTCGTCGACCCCGCGATATTAAAGGGAGCTTGCATAGTTTCAAGTTTCTGCCACCCTCAACGCAGACAAACACTGCTCTTAGCAATGAAGCTAACCCAAGTTTTAGGAATACCAATAGTTTATGTGGGTCTGTGAGTGAGAACAAACTGAAAGTGAAGCTTAAGCTTGGTGCTGGTGTTACCCGTACGTTGCAAACCAACTCTGAGGCGGGTACTTATACCAAAGCTTTGGATAATGGACAAAAACCATTTCAAAGTAAGGTAAAAGGCAATGGTCATGTTCAGAAAACACTGTTTCTAGGAGATATACATCAATCTAGAGGATATCCGTCTAAGACTGAGAATGGTGCGTCCATGTCCGAGAAGAGCAAACGAGGTCTTAAGAAACGTGTATTGGATCCAGAGCCAGACAGTGATGATGGAGATGAGGAAATCAGATACCTCGTAAAGTTAAAGTCTAAAAGGGTCGGGGTCTCTCATGAAGGTAAAGAGAGTGAAGGAGGCAGAAGGATACACAGCAGTGGTCATGACATGGAAGACGGAAAACATCTCTCATCAGACAAACTTGCTGTGTCCGGAAGGAAAAAGCCGGTGATGGGAATGGTTGATCCGCTCCCGGCAGGAGAAACAAGCGGACAAATTCCTACTACACGTACTCGGGCTCTCCAATCTGGAAAGGATCCACATTCTGTCATCAGGTCGAGTTCTCTTGAGTTCCCTGATGGCTTACCTTGCCCCTCATCTAAAAGACCAAAACAGAAGCTTTCTGAGGTAGAGCAACAATCCAAGAAGGCCGAAGCTGCACAGAGACGGCGAATGCAGTGTGAGAAGGCTGCCCAAGAAGCCGAGGCTGAAGCTATCAGGAAAATACTCGGACAAGATTCTGGTAGAAAGAAAAGAGAGGAGAAGATAAAAAAACAACAGGAAGAACGAGCTCAGGAGAGAGCTGCAAGATCAAGCACACTCGCATCAAACACTATCAGATTGGTTATTGGTCCAAGTGGAACAACTATGACATTTTCTGAAGACATTGGTCTTCCAGATATCTTCAAGCCAGTCACGTACAGTTATCCTCCTCCGCGAGAGAAATGTGTGGGACCAAATTGCGAGAAAGCGTACAAGTACAGGGATTCAAAGTCGAAGCTGCCATTATGTAGTCTCGGATGTTACAACGCCATTCAAGAGAAGATGGAACAAGCACTGATTCATTGCTAA	0.697957	-0.227156	-0.0953889	-0.15613	0	-0.0468533	-0.0609842	-0.0344341	NA	75.8	2.53275
AT5G28850.2	AAATAAAAGAATTTGGCTGTCTCATTTCCTTGTTCGGAATCGGAGAAGAAGGAAGACTAGATTCGATGTGTTGGTGAAGAAGATCTCGACTTTGTTCAAAATTCCAATTTCGTTCGCCTCAAAGATCATTCTCTCATCTTCTCGACTTTGATGCGATTGATTAAAT	ATGGTGGATACGGTTATTCCCGGAGATATGGCTTGTTTGGATGCAGATTTGTTGCAGCTTCAGGAAATGTCTTCCTTTGTTCTCAATTCTAAACCTGGATTCACTCAGAAGCTCTTCGACCAGTGGCTTTCTCTTCCCGAAGCTCAGCGACAGGTTGGATCATTGCTTAAGGATGCTGTAGCTGGAGCTCCTATCAATGTTACTGGAAGTGCATCGGGTTCTAATTCTGCCACTATACCATCTATGTTTCCTGCGGGAAGCGCTCCTCCTCTTTCACCAAGAAGTTGTGGTTCACCCCGTACAACCAAACAGAGAGCCCCTTCTAACTTAGGTTCTACTCTCAAAGTAGTCAACGAGCCTGTTAAAGAGCCTATACCTCAGTTTTATTTCCAAAATGGTCGCCCTCCACCAAGCGAGATTAAAGAGCAATGTATGTTTAGAATCAATCACTTCTTTTATGGTCACATGGATGGCTTGCAGATACAAGAATTCAAGTTAGTCACCAGAGAAATCTGCAAGCTCCCATCTTTCTTCTCCACTTCCCTTTTCCGGAAGATCGATCTCAACAATACAGGTTTTGTTACTAGAGATGCATTTATTGATTTTTGGGTAAACGGGAACATGTTGATAATGGATACAACGACCCAAATCTTCAAGATCCTAAAGCAGAAAGATCAGAGTTTCATTGTTAAGGATGATTTCAAACCACTACTTAAAGAACTGTTGGCGACGCATCCTGGCCTAGAGTTCCTGCAATCCACACCTGAATTCCAAGAAAGATATGCTGAAACTGTCACCTACAGAATATTTTACTACATAAATAGATCTGGCAATGGTCGAATTACATTTAGGGAGCTTAAACGGGGAAACTTAATTGATGCTATGCTACATGCTGATGAAGAAGAAGATATTAACAAAGTGTTGAGATACTTCTCATATGAGCATTTCTATGTCATATACTGCAAGTTCTGGGAGCTGGATACGGATCACGATTTCCTGATTGACAAAGAAAATCTTATGAGATATGGAAACCATGCTCTTACCTACCGGATTGTCGACAGAATATTCTCCCAGGTTGCTAGGAAGTTCACTAGCAAAGTTGAAGGGAAGATGGGGTATGAAGACTTTGTCTATTTCATTCTTGCGGAAGAAGATAAATCGTCAGTGCCTAGCCTAGAATATTGGTTTAAGTGCATAGACTTGGATGCAAATGGGATTATAACGCGAAATGAGATGCAATTCTTTTATGAAGAGCAGTTGCATAGAATGGAGTGCATGGCGCAAGAGGCTGTTCTTTTCGAGGATATCTTATGTCAGATGATTGATATGATCGGACCTGAGAACGAAAGCCATATAACGCTGCATGACCTGAAAGGCTCAAAGCTCTCTGGAAACGTCTTCAACATCCTTTTTAATCTAAACAAATTTATGGCATTTGAAACCCGGGATCCGTTCCTCATTCGTCAGGAGCGCGAGAACCCGACATTGACAGACTGGGACCGTTTTGCACATAGAGAGTATATTCGGCTATCAATGGAAGAAGATGTTGAAGATGCATCCAATGGAAGTGCTGAGGTTTGGGATGACTCGTCACTGGAGGCTCCCTTCTGA	0.698068	-0.0336748	-0.0991955	0.0226503	2	-0.0777571	-0.0443617	-0.0118989	-0.083919	45.7	2.22011
AT5G10600.1	AAATTGTCTTATTTATATAAAAACTAAATCCACAAGAATTTATAAATCATTAACACAAGATTGATAAGAGAAAAACGACTCTATTTTAGAATAGACAAAATTTTTAACGGTAACTAACGGAGTTAAACGGTTTGGTCAACGGAAAGTTTTGTTTTTTTTAACGGAAAAAAATGGAACAAAAGTGATTTAA	ATGATGTTTTTTCTTCTTCTGATAGTTTACGAGATTGACTCAAAAAGGAAAATGGAAAATCTCTGGGTCATCTTCTTGCTCACAGCTACTTTGACCTTCTTCATCACCAAGTTCCTATGGAGTCAAAACCCTAAACTACCTCCAAGTCCTACTCCACTTCCGATCATCGGTCATCTTCATCTCATCAATAAGTATCCTTTACCACAAGCTCTACATCATCTCTCTTCAAACTACGGCCCGGTTCTGTTCCTCAAATTCGGATGCCGTGAAGTTTTGATCCTCTCTTCTCCAGATTCCATCGAAGAATGCTTCACCAATCACGACATAGCCCTTGCGAATCGTCCCAAGACCATTACCTCCGATCACTTCAGCTACGGCTACAAAAACTTTGGATTTGCTCCTTATGGCGATCTCTGGCGGACTCTCCGTCGTCTCTCCACTCTCGAAGTCTTCTCCTCCGTCAGCTTACAGAAGAACTCTTCCATACGAACTGAAGAAGTCTCCAATCTCTGTTCGAGTCTCTTCAGATTCTCCGGTGGTAATTCTTGTAAAGTGGATCTCAGGTATCAATTCACTCTTCTCACCGCTCACGTCATGCTTAGATTAGTATCTGGAAATCGCGGGGTCAATGAGAGTGATTCAGAATCAGAGACGAAGTTCTTAGATGAATTCAAATCAAGGTTTTTCTCGAGCCTATCGTCGATGAATGTCTGTGACTATTTCCCAGTGTTGAGATGGATTGGGTACAAAGGTCTTGAGAACAGAGTGATTGAGATACAGAGGATGAGAGATGAGTATCTTCAGCGACTCATTGATGATATTCGAATGAAGAAGTTTGATTCCACTGGTTCAGTAGTGGAGAAATTCTTGAAGCTTCAAGAATCAGAACCTGAATTTTACTCTGATGATGTTATCAAAGGAATTGTAGTGTTAATGTTCAACGCCGGATCGGATACTTCACCGGTGACAATGGAATGGGCAATGGCGCTTTTACTGAACCATCCAGATAAGCTTGACAAGGTCAGAGAAGAAATCAAATCTAATGTTAAACACAAAGGGATTATACAAGACTCGGATCTCTCAAGCTTACCTTATCTTCGATGTGTCATCTATGAGACGCTTAGGCTACACCCTGCAGCTCCTATCTTGCCTCCTCACTGTTCATCCAAGAGATTCAACTTAGGCAACTACGAGATCCCTGAAAATACAGTGTTGTTGGTGAATGCTTGGGCTGTTCATAGGGACGGTGAGCTTTGGGAAGAAGCAGATGTTTTCAAGCCGGAGAGATTTGAAGAGTTTGTTGGCGATAGAGATGGTTTTAGGTTTTTGCCATTTGGAGTTGGGAGGCGGGCGTGCCCTGCAGCTGGACTTGCAATGAGGGTAGTGTCGCTTGCTGTTGGAGCATTGGTTCAATGTTTTGAGTGGGAGAAGGTAGAAAAAGAAGACATAGACATGAGGCCTGCGTTCAGTGTGGCAATGGATAGGGCTGAGCCGCTTATTGCATTGCTTAAGCCATGCCCAGAAATGGTTCCTATCTTGTCTCAGCTCTAG	0.698105	-0.138349	-0.100381	0.0527664	1	-0.072587	-0.00547708	-0.0885439	0.016839	14.1	2.27875
AT2G15440.1	ATTTCGTCTTTCATTATTTCTATTTTTGTTTTGTCGGACAAAAAATAAA	ATGAAGAGCAACACAAACACTAATCTGATTCTCTTCCACCACCACTCTCCACTAACTTCAAAATCACCCTCCGCCGTCGCCGCCGCGAATCACCACCGTTTCTTATTCATCTTCTTCCTCTCTTTCTTCACTCTCCTCTTCTCTTTCTCTCTCTTCTCCTCCTCAATCCACTCCACCACATCCTCTCACTCTCTCTCCTCATCTCCCTCCTCCTCCTCTCTTCCACCACCAGTCCTCGCCGCACTTCTCCACTACACTTCCTCATCACCACCAAACACATCTATGTCCTTTCTTGAACTCTCCACCATCTCCAACATCATTCACTCTCATGGCCCAGCTTGTAACCTCTTAATCTTTGGACTAACTCACGAATCTCTTCTCTGGAGATCTATCAACTTCCAAGGCCGTACTGTTTTCGTTGATGAGAGTCCTTACTCTGTTTCTAAATTCGAACAGAGTAACCCTGGAGTTGAAGCTTACGAGGTTGTTTACTCAACTAAAGTCTCTCAAGCTAAGAAGCTTCTTGGTTATTACAAGACCCGACCCGAGTGTAGACCCGTTCAGAATCTTTTGTTCTCTGATTGTAAATTGGGTATTAACGATTTGCCTAATTTTGTTTATGAGATTGATTGGGATGTGATTTTGATTGATGGGCCTCGTGGGTATGCTTCTGATTCTCCGGGAAGGATGGCTCCGATCTTTACTTCTGCGGTTTTAGCAAAAAGTAAAGATTTTGGGACGAAGACGAAGAAGACTGATGTTCTTGTACATGAGTTTGGGAGAAAGATTGAGAGAGTGTACAGTGAGGAGTTTCTATGTGAAGAGAATTTGATTGAAGTGGTCGGAGATTTAGGGCATTTTGTTGTGGCGGCGGCGGAGGAAAGAGAGAGTTATGGTGATGGGTTTTGTCGGAATTCGACGAGATTGTCGGAGAGTTTTACGGCGGTGAGTGGTGGCGATGAAGAAAAAGTTGGTGTTGATGATGAGTGA	0.698109	0.336976	0.0691118	0.146515	0	-0.00586662	0.0485015	-0.0388007	0.0678375	41.5	1.6902
AT1G50520.1	ACA	ATGGCAGCAATCACCGTTGACTTTCAGCTCTGCTTCATCTTCATCCTCCTAGGAATCTTCTCACTCTTCTGTCTCTCTGCTTTCTTCTTCAAGAAACCAAAAGACCCACAACTTCAAGGCTGTGGTCTACCTCCGAGCCCACCCTCTCTACCGGTCATAGGTCATCTTCACCTTCTCCTCTCTGTTCCATGTCTCAAATCCTTTCAGAAACTCTCCTCCAAGTATGGTCCCCTCCTTCACCTTCGTGCATTCAATATCCCAATAGTTATAGTCTCTTCCGGCTCCATGGCCAACGAAGTTTTGAGGACCCAAGACCTGAACTTTGCTACCCGTCAACGTGAGGTTTCTATAATGGAAAAATCATTACTTTTTGGATCTTTTGGCTTTGTCTCAGCTCCTTATGGAGATTACTGGAGATTCATGAAGAAGCTCTTAGTCACAAACCTTTTCGGGTCTCATTCCCTCGAGCAGACACGGCTCATTCGTGAGAAAGAACTCAAGACTTTCCGTACTATGTTGTTCGATAAGGCGGCAAAGAAGGGGACAGTTGATGTTGGTAAAGAGATGATGAAGCTAACGAATAACAGCATTTGCAGGATGATAATGGGGAGGAGGTGTTCAGAGGAGAACAGTGAAGCAGAGAAAGTCGAAGACTTGGTGATCAAATCATTTAGTTTGGTGAAGAAGGTCCTTATAGCTAACACGGTTGGTCGACTTCTCAAGAAGTTTGGGATCTCTCTGTTTGAGAAGGAAATCATGGAGGTCTCGCAGAGGTACGATGAATTGCTGGAAAAAATTATTAAAGAACACGAAGAGGATCCGAACAAGAAAGAGGATAGAGACATGATGGATGTTCTGTTGGAAGTTTGTGCAGACGACAAGGCTGAGGTTAAGATTACCAGGAACCAAATCAAAGCGCTTATTGTGGAGCTTTTCCTTGGAGGCACTGATACTTCAGCACAAACAATACAGTGGATAATGGCCGAACTCATTAACCATCCCGAGATTCTTAAAATATTAAGAGAAGAGATAGAATCTGTTGTCGGAACAACGAGGTTTATTCAAGAAACAGATCTCTCAAACCTGCCGTATTTGCAGGCTGTGATGAAAGAAGGACAAAGACTACACCCACATTCGCCAATGTTGGTGAGGAATGCAACCAAAGGATGCAAGATTGGAGGGTACTACATACCGCAGAACACAACGATGCTAATAAACACCTATGCGATGATGATAGATCCAGATTCATGGGAAAATCCAGACAAGTTTCAGCCCGAGAGGTTCATGGTGTCTCCTTCAAAAGGGAAAGACGATGAGAGAGAACAGCTAGCTTTGAACTTCATTCCTTTCGGGAGCGGAAGAAGAGCATGTCCAGGAGAAAAATTGGGCTATCTCTTCACTGGAGTAGCCATTGGAACAATGGTACAGTGTTTTGACTGGATAATCGATGGAGATAAGGTTAACGTGGAAGAGGCTGGAGAAATGACGCTGACCATGGCTCATCCACTTAAATGCACTCCTGTGACTCGAGTTAACCCATTAGCTAGCTTTGAATCTGAAGATCCTAAGTGGTTGATGGAGGAGTTTGATATGTATTGTTGA	0.698142	-0.0719694	0.061082	-0.0352045	0	-0.0776777	0.0925751	0.0630884	0.0154796	160.6	0.477121
AT1G21440.1	ACGATTGATATATACTGATCTCTTGTCTTCTTCACTCTCCAACGGTTCTGTACTATCTTCAGAGCTTCGAGA	ATGTCGATGTTAATGGCGGCCAAATCCACTTCACTCTTTAGCTCAAACCCTACAATTTCAGCTAAAATAGGGCAAAACCCTCGCGGCGTCAGATCGGTTTATCCGACGGTGAGAATGCAGTCACGTGTTCACCGTCTGATTGAAGAGCAAGGTGCTGTGCTTATTCCCGGAGTCTACGACGCATTATCTGCGGCTATTGTGCAGCAGACCGGATTCTCCGCCGCATTAATCTCCGGTTACGCCCTCTCCGCCGTAACTTTGGGAAAACCAGATTTCGGTTTGATAACACCTCCGGAGATGGCAGCAACGGCGAGATCAGTGTGTGCTGCGGCTCCAAAGATTCCAATCATTGCAGATGCAGATACTGGTGGAGGAAATGCTCTCAATGTTCAAAGAACCGTCAAGGACTTAATCGCAGCAGGTGCTGCTGGTTGCTTCCTTGAGGACCAGGCATGGCCAAAGAGGTGTGGACATATGCGTGGCAAAGAGGTCATACCTGCGGAGGAACACGCTGCTAAAATAGCATCAGCAAGAGACGCTATTGGAGATGCTGACTTTTTTCTAATCGCTAGGACTGATGCTCGTGCACTTTCCGCAAAAACAGGACTTTCAGACGCCATTGACCGTGCTAATCTTTATATGGAGGCAGGAGCTGATGCTTCCTTTGTTGAGGCACCGAGGGACGATGACGAGCTTAAGGAAATCGGAAGGCGCACAAAAGGTTACAGACTGTGTAACATGCTTGAAGGTGGACGCACGCCATTGCATACGCCTGATGAGCTTAAAGAAATGGGTTTTCACTTGATCGCACACCCACTTACCTCGCTCTATGCGTCGACTCGAGCTCTTGTCGATGTTCTTAAGATTCTCAAGGAGAAAGGAACCACCAAAGACCACTTAGAAAAGATGATAACTTTCGAAGAGTTTAACCGTTTGGTGAACTTGGATTCATGGTATGAGCTCGAAACCAAGTACTCTAACCTCAGAAACGCTCTAGGGGAAACAAAATAA	0.698172	0.0641337	0.0152298	0.0206552	0	-0.0142923	0.133405	0.0942483	0.0598633	67.2	1.85733
AT3G46580.1	ACACTCACTCAATCATACCTTTCTCTGGAGACCTCCACAGGGTTTGTTTCCGGAA	ATGTCGAACGGCACGGATCAGGCTCAACCACCACCGGAGAACCCGGCTACTCCGGTGGATTCGAAGTCACGGAAACGTGCGACGCCAGGGGATGATAATTGGCTTCCTCCTGATTGGAGAACCGAAATTAGGGTTCGAACCTCTGGCACTAAAGCTGGTACTGTTGATAAGTTCTACTACGAACCGATTACGGGTCGTAAGTTCCGGTCCAAGAACGAGGTTTTGTACTATTTGGAACACGGGACGCCTAAAAAGAAGTCCGTCAAGACAGCGGAAAACGGAGACTCACATTCCGAACATTCTGAAGGTAGAGGAAGCGCTAGGCGGCAGACAAAATCCAACAAAAAGGTTACTGAGCCACCGCCAAAGCCGTTGAACTTCGATTTTCTGAATGTGCCGGAGAAGGTTACTTGGACTGGGATAAACGGTTCAGAAGAAGCTTGGTTGCCTTTCATTGGGGACTACAAGATTCAAGAATCTGTCAGCCAAGATTGGGACAGAGTATTCACTCTTGTCACCTCCCAAAACGCTGGAAAAACGATGTTCTAG	0.69847	-0.077955	-0.101544	-0.116268	0	0.0821035	0.146321	0.117075	NA	117.7	1.74036
AT4G28703.1	ACACACTCTCATACTTATCTCCTCTTAGGTTTCTCATTTCTCTCGTCTCTTTGGAAAATAAAAATTGTTGATCAGAAATAAAGGAGAAAAGAATAA	ATGGCAGATCAAAATCCAAGAATCATCGTCGAGCAAAACCCATCTCAAGCTCGTCTTGACGAACTAAAGTTCAAGTCATGGCCCAAGTGGGGATGTTCACCAGGGAAGTACCATTTGAAATATGAAGCAGAAGAGATATGTTACATTTTGAGGGGCAAAGTTAAGGTTTACCCTAAACCACCACCATCATCATCGTCGGATGCAGAAGTTGAATGGTGTGTAGAGTTTGGGGCAGGTGATATTGTCACTTTTCCAAAGGGACTTTCTTGTACTTGGGATGTATCTCTCTCTGTTGACAAGCACTACATTTTCCTCTCTTCTTAA	0.698844	0.169276	0.250999	0.196257	0	0.140714	0.0714562	-0.0910321	0.0864546	25.8	1.98227
AT5G58940.1	AATAAGAAACATACATGACTTCAACAAACTTTATTTCTTGGAATTTGGACATCTGACATAATATTCACTTCTTTCCTATAACCATGTCTATAGACAC	ATGCCAATGAGGAGCAAAACCCCAACGCCTCTCCGCTTCTCAAATGGAAAGCATCAGAGAGATGATTCTGAGTATAGTTGGACTGATGTAGGTACTGGGGAGAAGGCCAGGAATGTCTCCGTCCTCGGTGCGATCAGAAGGGCAGCTAAGAAAGTCTTTGTTATTATTTTCTTAGGACAACGGAAGTTAAAGCCAACAGAATGTAGATCTGATCCTGGAGAGAGCAGCACGCACGACAGAGAATCTACATTATCAGGCTGGACTGGTTATTCATCACCAAGCTCCTTTGGAAGGTCAACAGAAAGAAAGGTTTCAGGTCAATATCGTTTTTCTGGTTCAAGATTTCAAAGTCCTGGGAAAGATTCTTCTTCTAGCAAAAGTTGGCATCAAGGCCCGGTAATATTTTCTTTTGGGGAGCTTCAAAGGGCAACCGCAAATTTTTCTTCGGTTCATCAAATTGGGGAAGGCGGTTTTGGAACTGTTTTTAAGGGAAAACTTGATGATGGAACTATTGTTGCTATCAAGCGTGCGAGAAAGAACAACTATGGCAAAAGCTGGTTGCTAGAGTTCAAGAATGAAATATACACATTGTCAAAGATTGAGCATATGAATTTGGTAAAGCTGTATGGATTTCTTGAACATGGAGATGAAAAGGTTATTGTTGTTGAATATGTTGCCAATGGAAACCTACGAGAACATCTAGATGGTTTAAGGGGTAACCGCCTTGAAATGGCAGAACGTCTTGAGATTGCAATTGATGTGGCTCATGCATTGACCTATTTGCACACATATACTGATAGTCCAATAATCCACAGAGACATTAAAGCATCAAATATCCTCATCACGAATAAGCTTAGAGCCAAAGTGGCGGACTTTGGCTTTGCTCGTTTAGTGTCGGAAGATCTTGGGGCTACTCATATATCGACTCAGGTCAAAGGATCTGCAGGCTATGTGGATCCAGATTACCTCAGGACGTTTCAACTAACTGACAAGAGCGACGTTTACTCTTTTGGTGTTTTGCTCGTAGAGATTCTCACTGGAAGACGTCCCATTGAGTTAAAGAGACCACGAAAAGACAGACTCACGGTTAAATGGGCATTGAGGAGACTCAAAGACGATGAAGCTGTTCTCATAATGGACCCATTTCTCAAGAGAAACCGAGCCGCCATTGAAGTGGCTGAGAAGATGCTGAGACTTGCGAGCGAATGTGTTACCCCGACGAGAGCTACACGTCCAGCTATGAAAGGCATTGCGGAAAAGCTATGGGCTATAAGGAGAGAGATGAAGGAGACGATGATATGTTCATCTGCATCTAATTCTTCTTGTTCTTCAACAACACATAGCTTCATTGGTCGTGATTCAGACAGATATGCATTGCCGAGGATTGAAGATAACGAGAATAGCATTGAGTAA	0.699028	-0.288542	-0.052684	0.176608	2	-0.0598938	-0.103945	-0.0504566	-0.080068	33.1	1.98677
AT3G09540.1	GTTCAGTTGAAACAAAGAGCAATTATATCCCAAAAATACAAAAACTGAAACTGTCCGAAATTGAATTCAACATTTGTTATATAAATTAGAT	ATGGGAAACTTACATGGCATTCACAGATCCCATCACGGCGGTTCTAATTTTCCCGGCGAAGCTCCCAATTCACCTTTCCCACCACCATATACAGCCGCTCCAGCTCCAGCTCCAGCTCCGTCATCGCCATCCGATCACCACATGACAGTGGGACCTTATTGCCACGTAGACTCCAGCCTCCGCTCTCTCGCCGGAAAGGCCGAAGGTTTCGGCCGCGCCGCCGTTGGTGGTCTAAATGGTCCGATTTGCCACGTCACTTCTTTAGCTGACGAGGGTCCAGGATCGTTGCGAGAGGCTTGCAAGAGGCCAGAACCTTTATGGATCGTGTTCGATGTATCGGGAACGATCAATCTGTCTTCGTTTGTCAACGTATCATCGCACACAACGGTGGACGGGAGAGGACAAAAAGTGAAGATAACGGGAAAAGGGTTAAGGCTAAAAGAGTGTGAAAACGTTATAATCTGCAATCTTGAATTTGAAGGCGGTGTGGGACCAGACGCAGACGCTATTCAGATCAAACCAAAATCGCACAATATTTGGATTGATCGGTGTAGTCTCAAGAATTACTATGATGGTTTGATTGATATCACACGAGAAAGCACTGACATCACTGTCTCAAGATGCCATTTCATGAACCACAACAAAACTATGTTAATAGGAGCGGACACAAGTCACGTTACGGACCGATGCATAAGAGTTACGATACATCACTGCTTCTTCGACGGTACACGTCAGCGACACCCTCGCGTTCGCTTCGCAAAAGTCCATCTCTTCAACAACTACACTCGTCATTGGGCCATTTACGCTGTTGGTGCTGGTGTCGAATCTCAGATACATTCTCAGTGCAACATATATGAAGCTGGTGAAAAGAAAACTGTCTTTAAGTACATCACTGAGAAGGCCGCTGATAAAGAGAAACCCGGAGCTGGATTCGTAAGATCAGAAGGGGATTTGTTGTTGAACGGAGCCAAATCGTGTCTTAGTCAGGGCGGAGAGCGCTATGTGTTCTCTCCAATCCAACACTATTCTGAATGGACCGTCGAATCTCCAACCGATATACTCAAGAACTATCTGAAACACTCGACCGGCTGGCAGAACCTTCCCCTCCCACTAGACCGGCCTCCGACCACCGCATAA	0.699081	0.0821332	0.0579905	0.18285	0	-0.0302912	0.0520217	-0.007275	0.00345472	73.1	1.95904
AT3G14000.1	GGGTTTCATTCTTCTAAATTCTCAGGTCGAAATTGAAACTCTTTAGTGAGTGATAGAG	ATGCTGACATGCATAGCTTGTACGAAGCAGCTAAACACCAACAATGGTGGATCTAAGAAACAAGAAGAGGATGAAGAAGAAGAAGACAGAGTTATTGAAACACCCAGGTCTAAGCAGATTAAGTCCCTGACGTCACAGATTAAAGACATGGCAGTAAAAGCATCAGGTGCTTACAAAAGCTGCAAACCGTGTTCTGGGTCGTCTAATCAGAATAAGAACCGAAGCTACGCTGATTCGGATGTTGCTTCGAATTCTGGGAGGTTTCGTTATGCGTACAAGAGAGCGGGGAGTGGAAGCTCAACACCGAAGATTTTGGGGAAGGAAATGGAGTCAAGGTTGAAAGGTTTTTTGAGTGGAGAAGGAACACCTGAATCCATGAGTGGTAGGACAGAGTCTACAGTGTTCATGGAGGAAGAAGATGAGCTCAAGGAATGGGTTGCTCAAGTGGAGCCTGGTGTCCTCATCACATTTGTATCATTGCCTGAGGGAGGGAATGATATGAAGCGGATTCGGTTCAGCCGTGAAATGTTCGATAAATGGCAAGCTCAAAAGTGGTGGGCGGAGAATTTCGACAAGGTCATGGAATTATACAATGTACAGCAGTTCAATCAGCAGAGCGTCCCACTTCCAACTCCTCCTAGATCTGAAGATGGGAGCTCGCGAATTCAGTCTACCAAGAATGGTCCTGCAACTCCACCTCTGAACAAAGAATGCTCTCGAGGAAAAGGCTACGCTTCTTCTGGCTCACTCGCTCACCAACCAACAACCCAAACACAAAGTCGACACCATGATTCATCTGGTCTTGCTACAACACCAAAACTCTCTAGCATAAGTGGGACAAAAACCGAGACATCATCTGTTGATGAGTCTGCAAGAAGTAGCTTCTCAAGGGAAGAAGAAGAAGCAGATCATTCAGGGGAGGAGCTATCTGTAAGTAATGCAAGTGACATTGAAACAGAATGGGTGGAACAGGACGAAGCAGGTGTTTACATCACAATCAGAGCTTTACCAGATGGGACTCGCGAGCTTAGGCGTGTTCGCTTCAGCCGAGAGAAGTTTGGGGAAACGAATGCAAGATTGTGGTGGGAGCAGAACAGAGCTCGGATACAACAACAATACTTGTGA	0.699115	-0.0563634	-0.110926	0.00327192	0	-0.0249395	-0.0922653	-0.0521114	-0.109947	41.3	1.76343
AT5G54920.2	GAATCCCTATTTGTCTTCGTCTTCTTTTGTTGTGAACTTGCGATACATATATATATAGATGCGAGTACACCGGACTGTGAAATTTTGGAACGAATTGATTTGATTTGAAT	ATGGCAATCGCGAAGAAATTGGAAAATGAGATCTCACGCTCTTCTCCTTCGTCATCATCATCATCGCTGAACGAAGCTCTGTTAATCTCTACTATGTGTATCATCGGCTTACAAGTCCATGTGCATATCAACGATGGCTCTGTGTTTTCTGGGATATTCTACACTGTCTCTCTTGAGAATGAATTCAGTATTGTGTTGAAGAATGCAAAACTTACTAAGAAGGGAAGAAGTAAATCGAATGTAGAAAGTGGGAAGATTGTGGAGACACTTGTGATTTTGTCTTCCAATATTGTTCAAATTGTTGCAGAGGGAGTCTCGCTTTCGTCCAATGTTGCAGGGGAGATTGAGGGTGAAAATGTCGTGTCGGCCGTGGCAGTTTCTTCCTTCAATTCTGGCAAGAACAGAAGGGGCACTAATCGTAGAAGGAATTCCGCGAAACGTGAAAATTGTTTGGAAAGTAAAGCAAGAACCTTGACATCTGGGGAGACCGCAGGTGCCATGAAAGAGCCAGGGAGAAGAGATGAGGTTGGTATTTTACAGAACAAATATCATCCTAGCTCACTGAACCATCAACGACAGGCAGGAGTCCGCATTTTGAAGAATAGCAAAAAAATTACTGATGTTCATCAGGAGGATAACGTTGAAGCCAGAAGCTCAAGTTGTAGCTTGGACAACATGTCTGAACGTGTAAAGCCGATAGAACAAGAGAAAATGCCGGAACCTTCTAGTAATGGTTTTCACGATGCTACGGAGAGACCCTCGTCAACTGAAAATTCTTCATCACAGAGCACTACTGTGGATGAAAACTCAGAAGTGAGTCTGGTTTTGGTGGTATCTACAAATAGCTTACCACCTACGCAGGCAACAGACCCTGACAAGAAGGCTAAGGAGTTTAAACTGAATCCAGGAGCAAAGACTTTTTCCCCATCTCTTGCAAAACGTCTTACATCAGCTCATGCCGGTATGACGCCTGTTGTTGCGAATATGGGTTATGTGCCAAGCAATACTCCTATGTTACCAGTTCCAGAAGCTGTTCAACCAGAAATTGGAATCAGCCCTTTCTTGTCTCATGCATCTTCACCTTCCAAGTTTGTTCCGTACACTAATTTGGCTACTGGAAATGCTGGTGGTGGATCTCATTTTCCCCAACATATGGTTGGACCAACTATTAACAGGGGACAGCCACATAGATTCACCACTCAGTACCATTCTGTTCAACCCACACCAATGCTTGTAAATCCCAATCCTCAGGTGATGGTCGGGAGATCAGGACAGCTTATGTATATGCAACCAATTTCTCAGGATTTGGTTCAAGGAGCACCACATAACTCACATTTGCCTCCTCGTCCTCTCTTTACTCCCCAACAGTTTCAGTATCCAAAGCATCAGAGTCTAATCGCAACTGGTCAACCGATGCATCTATATGCTCCACAACCATTTGCAGCCAATGGACATCAGCCTTACACAGTCATGCCTACCGATATTCCGGTTATGCAGTCACCTTTTCCCATTAACCGGGCCATGCCAATTCCGGTTCCTAATGGTTTCTATGGCACAAAGTTTCTATAG	0.699162	0.0942787	-0.0941808	0.0983497	1	-0.0741587	-0.0608597	0.0302217	NA	112.2	2.04139
AT5G66600.4	ACTTTGTCTATTTTGATTTTGACCATGTATGTAGATTTCTAGCTCTCTCCTTTTTTTGGCCGATTTGGTTGAGAATTTGACGACGACTCGTGGGGTCGTGTACACATTGGTGACTGGTCTTTTGACACGAGTCGCCTCTCTTCTTCTCCCTACCCATTTCCATGAAAACATGAGCCATAGCTAACTTTTCTTCTTCAATTGAAACCCACCACGCTTCTTTTGTTCATTTTTAATATTTAAAGCTTCCTCCTTTATTGCTAAAAGATTGAAGATTCGCAAGTTTTTATAGTTTCCGTTGGCCTTTTCAGAAGCTCTGCTTTGGATAGTGACATAATTGTCGCTACAGTCTCTTGAAACATTTGCTGTAACTCTTTAGCTAAGGAGAAAAAGTCAGCTCCTTTGTGGTCATTCTGAGACAA	ATGGGATTTGGAGTAGGTGGTGGAGGTGGTAGAATGTTGGATTTGAGGATTGTCCAAAATCACAAGCGTTCAAAGAGATCTTCTGTTGTTACAGTTTTTTGTGGTCCTGAACAAGATAATGATGCCAGCTTTCCAGAAAAGAAAAGAGTTGAAGGAGATAAAACCTCAAATAGTTCTCATGAAGCCTCTCAACGAATGAAGCTGGACATGGGACGTTCAAATGAATCAAAGCATAATCAATATCATTCAAACACGGAGACTTCATTGAAGCAAGAGATTACTCACCTCGAGACAAGATTACAAGATCAGTTTAAGGTTCGTTGTGCATTAGAGAAAGCCTTAGGTTATCGAACAGCATCTTCTTACGTACTGACTGAAACAAACGACATTGCCATGCCTAAGCCAGCTACTGATTTAATCAAAGACGTTGCGGTGCTCGAAATGGAAGTTATACATTTGGAACAGTATCTTCTTTCATTATACAGAAAAGCCTTTGAGCAGCAAATCTCTTCTGTATCTCCAAATTTAGAGAACAAGAAGCCAAAATCTCCTCCTGTTACAACCCCTAGAAGGCGTCTAGACTTTTCTGAAGATGATGATACCCCCTCGAAAACAGATCAACACACAGTTCCTCTGCTTGATGATAATCAAAATCAATCAAAGAAAACAGAGATTGCTGCGGTTGACCGAGACCAGATGGACCCCAGTTTTCGCCGTAGTCACTCTCAACGTTCGGCATTTGGGAGTAGAAAAGCTTCTCCCGAAGATTCTTGGGGTAAAGCCAGCCGCTCTTGTCACTCACAGCCACTGTATGTGCAGAATGGAGATAACCTAATCAGTCTAGCTGAACATCTTGGCACCCGAATCTCGGATCATGTTCCAGAAACACCCAACAAGTTATCTGAAGGAATGGTCAAGTGCATGTCAGAAATATACTGCAAGCTTGCAGAGCCACCTTCTGTGCTACATCGTGGGCTTTCATCTCCAAACTCGTCTTTATCATCAAGTGCATTTTCGCCCTCTGACCAATACGATACATCGAGCCCTGGATTCGGAAACAGCTCCTCTTTTGATGTTCGGCTAGATAACTCTTTCCATGTAGAAGGAGAAAAGGACTTCAGTGGACCTTACAGCAGCATTGTTGAAGTGCTTTGCATTTACAGAGACGCCAAAAAGGCCAGTGAGGTGGAAGATCTTCTGCAAAACTTCAAGTCACTTATTAGTAGATTGGAGGAAGTCGATCCAAGGAAGTTGAAACATGAAGAGAAGCTAGCGTTTTGGATAAATGTGCACAATGCACTTGTGATGCATGCGTTTTTAGCTTATGGGATTCCACAGAACAATGTGAAGAGAGTCTTACTTCTACTCAAGGCTGCATATAACATTGGTGGACACACAATTAGCGCCGAAGCGATACAAAGTTCGATTCTTGGGTGCAAAATGTCTCATCCTGGACAGTGGCTTAGACTACTATTTGCTTCGAGGAAATTCAAAGCAGGGGATGAAAGATTAGCTTATGCAATCGATCATCCTGAGCCTCTCCTGCATTTTGCACTTACTTCAGGCAGCCACTCCGATCCCGCGGTTCGTGTATATACACCGAAAAGAATCCAGCAAGAGCTTGAAACGTCGAAAGAAGAGTACATAAGAATGAACTTAAGCATACGCAAGCAGAGAATCCTATTGCCAAAGCTTGTGGAGACGTTTGCAAAAGACTCCGGTTTATGTCCGGCGGGTTTGACAGAGATGGTTAACCGGAGTATACCGGAGTCTTCAAGGAAATGTGTAAAGAGATGTCAATCTAGTACTAGTAAACCACGAAAGACAATTGATTGGATCCCTCACAGCTTTACATTTAGATATCTTATTCTTAGAGAAGCTGCCAAATGA	0.700226	0.039708	-0.0799153	-0.340474	4	-0.0995136	-0.131572	-0.0929982	-0.111005	59.3	2.62221
AT3G16350.1	GTATCTCTATCTAAAAATCTTCTTTGAATTTGTGTATACACAAATCTTATTCAACGAATCATTTATCACCAAAAGGTTCTCTCTTTTTTGTTTGTTTCTGTCTTGTGTGA	ATGACTCGTCGGTGTTCGCATTGTAGCAACAATGGGCACAATTCACGCACGTGTCCAACGCGTGGTGGTGGCACGTGCGGTGGAAGTGGCGGAGGAGGAGGAGGTGGTGGTGGAGGAGGGTCTGGTTCCTCCTCCGCCGTGAAGTTATTTGGTGTGAGGTTAACGGATGGCTCGATTATTAAAAAGAGTGCGAGTATGGGTAATCTCTCGGCATTGGCTGTTGCGGCGGCGGCGGCAACGCACCACCGTTTATCTCCGTCGTCTCCTCTGGCGACGTCAAATCTTAATGATTCGCCGTTATCGGATCATGCCCGATACTCTAATTTGCATCATAATGAAGGGTATTTATCTGATGATCCTGCTCATGGTTCTGGGTCTAGTCACCGTCGTGGTGAGAGGAAGAGAGGTGTTCCTTGGACTGAAGAGGAACATAGACTATTCTTAGTCGGTCTTCAGAAACTCGGGAAAGGAGATTGGCGCGGTATTTCGAGAAACTATGTAACGTCAAGAACTCCTACACAAGTGGCTAGTCATGCTCAAAAGTATTTTATTCGACATACTAGTTCAAGCCGCAGGAAAAGACGGTCTAGCCTCTTCGACATGGTTACAGATGAGATGGTAACCGATTCATCGCCAACACAGGAAGAGCAGACCTTAAACGGTTCCTCTCCAAGCAAGGAACCTGAAAAGAAAAGCTACCTTCCTTCACTTGAGCTCTCACTCAATAATACCACAGAAGCTGAAGAGGTCGTAGCCACGGCGCCACGACAGGAAAAATCTCAAGAAGCTATAGAACCATCAAATGGTGTTTCACCAATGCTAGTCCCGGGTGGCTTCTTTCCTCCTTGTTTTCCAGTGACTTACACGATTTGGCTCCCTGCGTCACTTCACGGAACAGAACATGCCTTAAACGCTGAGACTTCTTCTCAGCAGCATCAGGTCCTAAAACCAAAACCTGGATTTGCTAAAGAACGTGTGAACATGGACGAGTTGGTCGGTATGTCTCAGCTTAGCATAGGAATGGCGACAAGACACGAAACCGAAACTTCCCCTTCCCCGCTATCTTTGAGACTAGAGCCCTCAAGGCCATCAGCGTTTCACTCGAATGGCTCGGTTAATGGTGCAGATTTGAGTAAAGGCAACAGCGCGATTCAGGCTATCTAA	0.700319	0.0678254	-0.00211613	0.000180912	0	-0.0334881	-0.114223	-0.116589	-0.0919778	30.5	2.04139
AT3G59080.1	ACTCTGTTCTTTCCTCTTCTTCTTCTTCTTCTTCTTCTTCCCTCTCTCTAAGCTTTCTTAATTCTCCTCTATTCCTTCAGAAATCAAAATCTTAACAGTCGAAACTAATTAAATCTTTCCGAAGTAAAGACAACTTCTGCTTCTGATTCTGTCACTTTTAGTTAACTTTTCTTTCCCGGCGACTCAAAGCTTAATTGTCGCCGGCGATTTTTTGTTCTCAAGCATTGATCCTA	ATGTTTTCCAAGTACAGTTTCATTCTTTGTCTTATTTTCTTCTTCGTCACAGCATTTTCCGGCGACTCCAGAGCTCTTGCTGGAAACAATGAGCAGAAGAACATCTCTGGCTTTTCTGGGATTGACTTTCCAAATCCAATGCGTTTCGGTTCTGCTTCTTCTTCCACAAGCAACGATTGCGGCTTCTCTTCCCCTGAGAAAGAACCCACCAAGGAACGGACCGGAGAAAACAAGACGGTGAAGTTTCACTTAAAGCGCCGGGAGACTACGACTACAGAGAAGGCAACAACAAATTCAGTTCTTGAGCTTCAAATCCGAGATCTCACAAGAATTCAGACGCTTCACAAAAGAGTTTTGGAGAAGAACAACCAAAACACTGTTTCGCAGAAGCAGAAGAAGAATGATAAAGAAGTTGTTACCACTACTCCGGTGGCTTCTTCCGTGGAGGAGCAGGCTGGTCAATTGGTGGCAACACTTGAGTCTGGTATGACTCTCGGTTCTGGCGAGTACTTCATGGACGTGTTGGTTGGTTCGCCACCAAAACACTTCTCCTTGATTCTTGATACAGGGAGTGACTTAAACTGGATTCAATGCTTGCCTTGCTACGACTGTTTCCAGCAAAACGGTGCGTTTTATGACCCTAAAGCCTCTGCTTCTTACAAGAACATAACTTGCAATGACCAAAGATGCAACCTAGTCTCATCACCTGACCCTCCAATGCCCTGCAAATCAGATAACCAATCATGCCCTTACTACTACTGGTATGGGGATAGCTCCAACACTACCGGAGATTTTGCAGTAGAGACTTTCACGGTTAACCTCACGACAAATGGAGGGAGCTCGGAGTTGTATAATGTTGAAAATATGATGTTCGGTTGCGGTCATTGGAACCGAGGTCTCTTCCATGGTGCTGCAGGCTTGCTTGGTTTAGGAAGAGGCCCGCTTTCGTTTTCCTCTCAGCTTCAGTCTCTTTATGGTCATTCCTTCTCTTATTGCCTTGTCGACAGAAACAGCGATACCAACGTTAGTAGCAAACTGATTTTCGGAGAAGACAAGGATTTGTTAAGTCACCCGAATCTGAACTTCACTTCTTTTGTCGCTGGGAAAGAAAACCTCGTCGACACATTTTACTACGTACAAATCAAATCCATTCTAGTCGCGGGAGAAGTTCTAAACATACCTGAAGAAACATGGAATATCTCATCAGATGGAGCTGGAGGGACGATCATTGATTCAGGTACAACCTTAAGTTACTTCGCAGAACCTGCATATGAATTCATCAAGAACAAGATTGCTGAGAAAGCTAAAGGGAAGTATCCGGTCTATAGAGATTTTCCAATCCTAGATCCTTGCTTCAACGTCTCTGGCATTCATAACGTTCAGCTGCCAGAGCTTGGGATTGCTTTTGCAGATGGCGCTGTTTGGAACTTCCCGACAGAGAATTCTTTCATATGGTTGAATGAGGATTTGGTTTGCTTGGCAATGCTAGGAACTCCCAAATCAGCATTTTCAATCATTGGAAACTACCAGCAGCAGAATTTTCATATACTCTATGATACAAAGAGGTCTAGGCTCGGGTATGCACCTACAAAGTGTGCAGATATATAA	0.700722	0.0575533	-0.117163	-0.157388	0	-0.0775032	0.0322548	0.0278247	-0.0530504	55.8	2.36736
AT1G49010.1	ACCACACGATTAAACCAAAGAGAAGAGAGAGAGAGAGAGAAACAGAGAAGAAAAGATTGAAGCAATCGA	ATGGAGAGTGTGGTGGCAACATGGAGCAGAGAAGAAGAGAAAGCATTCGAGAACGCAATTGCGTTGCATTGTGTAGAGGAAGAGATAACAGAGGATCAATGGAACAAAATGTCGTCAATGGTACCAAGCAAAGCCTTAGAAGAAGTAAAGAAACATTACCAAATCCTTTTAGAAGATGTCAAAGCAATCGAGAATGGTCAAGTTCCTTTACCTCGTTATCATCACCGCAAAGGTCTCATCGTAGATGAAGCAGCAGCAGCAGCTACTTCTCCTGCCAACAGAGACTCTCATTCCTCTGGATCATCTGAGAAGAAACCAAATCCTGGCACCTCCGGGATAAGTAGCTCCAATGGAGGAAGAAGTGGTGGCTCGAGAGCTGAGCAAGAGAGAAGAAAAGGGATTCCATGGACTGAAGAAGAGCATCGGTTGTTTCTTTTGGGTTTGGACAAGTTTGGGAAAGGAGATTGGAGAAGCATTTCAAGGAACTTTGTGATCTCAAGAACTCCAACACAAGTTGCAAGTCATGCTCAAAAATACTTCATCAGGCTTAACTCGATGAACCGAGATAGAAGGCGGTCTAGCATTCACGACATCACCACTGTGAACAATCAAGCTCCTGCGGTTACAGGAGGAGGACAACAACCGCAAGTGGTTAAACATAGACCAGCTCAGCCACAACCACAGCCACAACCGCAACCACAACAACATCATCCCCCAACAATGGCTGGATTAGGGATGTATGGTGGTGCGCCAGTGGGACAACCGATCATCGCACCACCTGATCATATGGGTTCAGCTGTTGGAACACCTGTGATGCTTCCACCTCCAATGGGAACTCATCATCATCACCATCACCATCATCTTGGAGTTGCTCCTTATGCTGTACCGGCTTATCCGGTACCGCCATTACCGCAGCAACATCCAGCTCCGTCGACAATGCACTGA	0.700845	-0.148564	0.0181303	0.10551	0	-0.00509636	-0.0650171	-0.0399347	-0.107332	64.7	1.83885
AT4G16480.1	TTCGTTTAATTGTCTCTTTATATAATTAACAGTTTTTGTTAATGGGAATCGCAGGTAACGATTGAGAAGAATCTCTCTTTTCTCCACTGAGAGAATCACATTCTGAGAGATCAGACAAGAAGAAACA	ATGGTGGAAGGAGGAATTGCGAAAGCAGACAAAACAGAGTTCACAGAGTGTTGGAGAACAACATGGAAGACACCTTACATCATGCGACTTGCTCTCTCCGCCGGAATCGGAGGTCTTCTCTTCGGTTACGATACCGGAGTCATTTCCGGAGCTCTTCTTTTCATCAAAGAAGATTTTGATGAAGTTGATAAGAAAACATGGCTTCAGTCAACTATTGTTAGTATGGCAGTGGCTGGAGCCATCGTCGGAGCAGCAGTCGGAGGTTGGATCAATGATAAGTTTGGTAGGAGGATGTCGATTCTTATCGCCGATGTTCTTTTCTTGATCGGTGCGATTGTGATGGCATTTGCTCCGGCTCCTTGGGTTATCATCGTTGGAAGAATCTTTGTTGGGTTTGGTGTTGGTATGGCTTCGATGACGTCTCCGTTGTATATCTCTGAAGCTTCTCCGGCGAGGATTAGAGGTGCACTTGTTAGTACCAATGGTCTTCTCATCACTGGTGGACAATTCTTCTCGTACCTCATCAATCTTGCTTTTGTCCATACTCCGGGAACATGGAGATGGATGTTGGGTGTTGCGGGAGTTCCAGCTATTGTTCAGTTTGTGCTTATGTTGTCGCTACCTGAGTCTCCAAGGTGGTTATATAGAAAGGACAGGATTGCGGAATCCAGAGCGATTCTTGAGAGGATTTACCCGGCTGACGAAGTGGAGGCGGAGATGGAAGCTTTGAAACTGTCAGTGGAGGCAGAGAAAGCAGACGAGGCAATCATTGGAGATAGCTTCTCTGCAAAGCTGAAAGGAGCTTTCGGGAATCCCGTTGTTCGACGTGGACTCGCTGCTGGTATCACGGTGCAAGTGGCTCAGCAGTTTGTGGGGATCAACACTGTCATGTACTACAGTCCTTCTATTGTGCAATTTGCTGGTTACGCCTCTAACAAGACAGCTATGGCCTTGTCTCTTATTACTTCCGGTTTGAATGCTTTGGGTTCTATTGTGAGCATGATGTTTGTCGATCGGTACGGGAGAAGGAAGCTCATGATCATCTCTATGTTTGGGATCATAGCATGTCTTATCATCTTAGCCACGGTGTTCTCACAAGCGGCCATCCACGCCCCCAAGATCGATGCGTTTGAGTCAAGGACGTTTGCACCAAATGCTACTTGTTCAGCATATGCCCCTCTCGCAGCCGAAAATGCTCCTCCCTCGAGGTGGAACTGCATGAAGTGTCTCAGGTCCGAATGTGGATTCTGCGCCAGCGGGGTACAGCCGTACGCACCAGGAGCATGTGTGGTGTTGTCAGATGACATGAAAGCAACTTGCAGCTCAAGAGGAAGAACATTCTTCAAAGATGGATGTCCAAGCAAGTTTGGGTTCTTAGCTATAGTGTTTTTGGGGCTTTACATCGTAGTCTACGCACCAGGTATGGGCACTGTCCCGTGGATCGTCAACTCTGAGATCTATCCGCTCAGATACAGAGGTCTTGGTGGAGGAATAGCCGCCGTCTCGAATTGGGTCTCCAACCTGATAGTGAGTGAGAGCTTCCTCTCACTCACCCATGCTCTCGGCTCCTCTGGTACCTTCCTTCTCTTTGCTGGCTTCTCCACGATCGGGCTCTTCTTCATTTGGTTGCTCGTTCCTGAGACCAAAGGGCTTCAGTTTGAGGAGGTCGAGAAGTTGCTCGAGGTCGGCTTCAAGCCCAGTCTCTTGCGGCGGAGGGAGAAGAAGGGCAAAGAAGTCGATGCTGCTTAA	0.700983	0.0931225	0.107041	-0.0576181	1	-0.0889525	0.128038	0.0898191	0.041956	70.6	2.1038
AT4G04870.1	CGAAAACCTAGTCGCCTCTCTGATACATCTTCTTCCTCCTTTCCGGTGTTAAAGGAATCAAAACAAAATTCAAATTCCTAACTAAACAGTAATTAAATTAAAATTAATGAGGAAGACGAAGCTGCTTTGTTGATGATCA	ATGGCGATTTACAGATCTCTAAGAAAGCTAGTTGAAATCAATCACCGGAAAACAAGACCATTCTTCACCGCCGCTACAGCTTCCGGCGGAACCGTTTCTCTGACTCCACCGCAGTTTTCGCCGTTGTTCCCACATTTCTCACACCGTTTATCTCCGCTTTCGAAATGGTTCGTTCCTCTTAATGGACCTCTCTTCTTATCTTCTCCTCCTTGGAAACTTCTCCAGTCTGCGACACCTTTGCACTGGCGCGGAAACGGCTCTGTTTTGAAAAAAGTCGAAGCTCTGAATCTTAGATTGGATCGAATTAGAAGCAGAACTAGGTTTCCGAGACAGTTAGGGTTACAGTCTGTGGTACCAAACATATTGACGGTGGATCGCAACGATTCCAAGGAAGAAGATGGTGGAAAATTAGTCAAGAGTTTTGTTAATGTGCCGAATATGATATCAATGGCGAGATTAGTATCTGGTCCTGTGCTTTGGTGGATGATCTCGAATGAGATGTATTCTTCTGCTTTCTTAGGGTTGGCTGTTTCTGGAGCTAGTGATTGGTTAGATGGTTACGTGGCTCGGAGGATGAAGATTAACTCTGTGGTTGGCTCGTACCTTGATCCTCTTGCAGACAAGGTTCTTATCGGGTGTGTAGCAGTAGCAATGGTGCAGAAGGATCTCTTACATCCTGGACTGGTTGGAATTGTGTTGTTACGGGATGTTGCACTCGTTGGTGGTGCAGTTTACCTAAGGGCACTAAACTTGGACTGGAAGTGGAAAACTTGGAGTGACTTCTTCAATCTAGATGGTTCAAGTCCTCAGAAAGTAGAACCATTGTTTATAAGCAAGGTGAATACAGTTTTCCAGTTGACTCTAGTCGCTGGTGCAATACTTCAACCAGAGTTTGGGAATCCAGACACCCAGACATGGATCACTTATCTAAGCTGGTTAGTTGCTTCGACGACTATGGCTTCAACTGCAGCTTATGGTGTACAATACTGGAAGAAGAGACCTATATCTATGATTAAGAGATCATAG	0.701171	-0.107101	-0.149983	0.0194348	2	-0.0162985	-0.120189	-0.0724345	-0.113716	94	2.14301
AT4G08580.1	CCTAAGGGCCGTCTCCTCCGCAATCTCTAACCGAAACTCTCTCATCTCCTGAGACAGATAGCTAATTTGATTGAGTTTGGTTACTTGCAAGTGCAAAT	ATGTCGGTCACAGCGGGAGTGAGTGAATCTGCAATTGCTGTAAGGGAGAAACTAAAAGGTGGTATTGGACAGACTAAAGTAAGAAGGTATTGGCCAGGAAAAGCTCCGGAGTGGGCTGAGGAAGCTGAAGAAGATGATGATGTTAGGATGCAGAAGTTTTCTGTTTTGGATAGAGCTTTTCCAAAGAATGATGATTTGGGTGTTGCTAGGAAGGATGATCCAAGGCTGCGGCGTTTAGCTCAGACTAAAGTTGAAAACCGTGACGAAGTTAGAGCTGATCATCGGCGTATTAGACAGGCTGAGATTATATCTACGGAAGAAGAAGAATCGAGGAATCAAGAGAATAGAGACGAGGATGATGATGAAGATGCCTTGGAAGAAAGAAGAAGAAGAATTAAGGAGAAGAATCTTAGACGAGCACAAGAGGAGGCTGCTTTACTTCCTTTAGAAGAAGAAGATGAGATACAAGAGGAAGAAGAGGAGGAGGAGGAGTCTGAGTACGAGACTGATTCGGAAGATGATATGCCTGGTATTGCCTTGATTAAGCCTGTTTTTGTACCGAAAGCTGAGAGAGATACAATTGCAGAGCGAGAGAGGCTTGAGGCTGAAGAAGAAGCTCTTGAGGAATTAGCAAAGAGAAAATTGGAGCAAAGAAAAATAGAGACAAAGCAAATTGTGGTTGAGGAAGTTAGGAAAGATGAAGAGATACGGAAGAACATACTATTGGAGGAAGCTAATATTGGAGATGTGGAAACTGATGACGAACTCAATGAAGCTGAGGAGTATGAAGTTTGGAAGACACGAGAGATTGGTAGGATCAAGAGAGAAAGAGATGCAAGGGAAGCTATGCTGAGAGAGAGGGAAGAAATAGAGAAGTTGAGGAATATGACAGAGCAGGAGAGGAGAGATTGGGAGAGGAAGAATCCGAAACCTTCTTCAGCTCAACCGAAAAAGAAATGGAACTTTATGCAGAAATATTACCATAAGGGTGCCTTCTTCCAGGCAGATCCTGATGATGAGGCAGGTTCTGCTGGAACCGATGGTATATTTCAGCGCGACTTCTCTGCTCCAACCGGAGAAGATAGGTTGGACAAATCGATTCTCCCCAAAGTTATGCAAGTCAAGCACTTTGGTCGTAGTGGAAGAACTAAATGGACTCACCTTGTCAATGAAGACACAACAGATTGGAGTAACCCGTGGACTTCCAATGATCCTCTACGTGAAAAATACAACAAGAAAATGGCAGGCATGGATGCTCCAATCGCAAAACCAAAAGGGAGCAAGAAGATGAAAGATTGGGAGACTTAA	0.701354	-0.234606	-0.0367633	0.00761638	0	-0.0493758	-0.168314	-0.149592	NA	21.9	1.99123
AT2G19385.1	GGAAGGCTTTTAAAACCCTAGCTGGTACCAATCTTAAACCCCTCTCCGATTTTGATTTCTGCTTGAAATTGTTTTCCCCGAGATCTCAATTTCGATAATCGGAAAACGAAAAAG	ATGGTTTGGTTTCAATGCGAAGACTGTGGAGAGAGTCTGAAGAAGCCAAAGGTCCCGTCTCACTTCAAGATGTGCAGAGCCAACAAGTTATCGTGCATCGATTGTGGAGAAATGTTTGGGAGAGATACTGTGCAAGGACATAACCAATGCATTACTGAAGCTGAGAAGTATGGTCCAAAAGGGCAGTCAAAGTCAGCTAATGGAACACCTGCAAAGCCAAAGGACATCTCTAAGCAAGAGCCTGACTTTGATATTAATGTCGGCTTATCAAACCGATATCCATGGTTTTGCAGTTTATGTAACACAAAGGCTACTAGCCAGCAGACTTTGCTTGCCCATGCGGATGGGAAGAAGCACCGAGGAAAAGCTAAAGCCTTCCATGCTAGGCAACAACAAGAACAATCCACGACTTTGGATAACAAGGATGGAAGTGAAAATGCGTCTAATGTTGATTCAGAACAGAAGAAAGTAGATTTACCTGCCTCCTCAGGTGTTGCGAATGGAGAATCGCATCCTGAGAAAAAGAGAAAGCTAGAGACTTTGGATGAAACGAGTGAAGGCGAAGAAGCAAAAGGAAGTGATCTAAAGAAAGCAAAGAAGCAGGACCATGAGAAGAAAATCAATTGGAAGAAGTTGATCACATCGGCTTTGAAGTCTAACGAAGATAAAACTTTGAAGATGAAGAAACTGAAGAAGCTCGTTCTGGAATCTATTGTGGATTCAGGCCGAGACAAATCTGAGCTTAAGGCAGAGCTAGAACTAAAGGTGAATTTGAGCTCCAGATTCACAGTTGATGGGAAGTATGTGAAACTTGTGGCTAAAGATTGA	0.701433	0.016614	-0.0449969	0.0663076	0	0.0129075	-0.0374833	0.0262126	-0.15828	51	2.0569
AT2G29580.1	GAGAGCAAATCTGCTCTTCAAGGTAATCTTCGTGTTCGAGACTGAAGAAGAAATCCAGAAATCATTGAGGAAGGAAGAGAATTAGGAA	ATGGCGCATAGAATACTGAGAGATCACGAGGCTGATGGATGGGAACGTTCTGATTTCCCAATCATCTGTGAGTCTTGTCTCGGTGACAATCCTTACGTGAGAATGACAAAGGCGAATTACGATAAAGAGTGTAAGATCTGTACCCGGCCTTTCACGGTTTTCAGATGGCGACCTGGTAGGGATGCGAGATACAAGAAGACTGAAGTTTGTCAGACATGTTGCAAGTTGAAGAATGTGTGCCAAGTTTGTCTCTTGGATCTTGAGTATGGTCTTCCAGTTCAGGTCAGAGACACGGCGCTCAACATTAGTACTCATGATTCTATCCCAAAAAGTGATGTGAACCGAGAGTTTTTCGCTGAAGAGCATGATCGAAAGACGAGAGCTGGACTAGATTATGAGTCTTCTTTTGGGAAGATTCGGCCCAACGATACCATTCGTATGCTTCAAAGGACAACGCCTTACTACAAAAGGAACCGAGCTCATATTTGTAGTTTCTTCATTAGGGGAGAGTGTACAAGAGGTGATGAGTGTCCATACCGTCATGAGATGCCTGAAACAGGAGAGTTATCCCAGCAGAACATTAAAGACCGTTATTATGGTGTAAACGATCCAGTTGCGTTGAAGTTACTTGGCAAGGCTGGGGAGATGGGTACTTTGGAATCTCCAGAGGATCAAAGCATCAGAACGCTTTATGTTGGTGGGCTAAACTCGAGAGTCCTTGAGCAAGACATTCGTGATCAATTCTACGCCCATGGAGAAATCGAATCCATCAGAATCTTGGCTGAGAAAGCATGTGCGTTTGTCACTTACACAACCCGAGAAGGAGCAGAGAAAGCTGCAGAAGAGCTCAGTAACAGGCTAGTTGTCAACGGTCAGAGGCTAAAACTCACATGGGGAAGACCTCAGGTTCCCAAACCTGATCAAGATGGTTCTAACCAACAGGGCAGTGTGGCTCATAGTGGTTTACTACCTCGAGCAGTTATATCTCAGCAACAGAATCAACCTCCACCAATGCTACAATACTATATGCACCCACCACCACCACAACCTCCTCATCAAGACAGACCATTTTACCCATCAATGGACCCTCAGAGAATGGGTGCAGTTAGTTCGTCCAAAGAAAGCGGTTCAAGCACCAGTGACAACAGAGGAGCTTCTTCTTCTTCTTACACTATGCCACCACATGGCCACTATCCTCAGCACCAGCCATACCCGCCACCATCATATGGAGGATATATGCAACCACCTTACCAGCAGTATCCTCCTTACCACCATGGCCATTCACAACAAGCTGATCATGATTACCCACAACAACCAGGTCCCGGTTCAAGGCCTAATCCTCCACATCCAAGTTCAGTCTCTGCTCCACCACCTGACTCTGTGTCTGCAGCACCTTCAGGATCCTCTCAGCAATCTGCTGATGCTGCTGTTACTACTGGTTCGTCTCAATAG	0.702008	-0.0260647	0.0471957	0.00856857	0	-0.0636025	-0.0130172	-0.075804	0.050067	64.8	1.94448
AT4G11970.1	CGAACAGAGAAAGATTAGGGCTTTCTTGGATTTTTAAATAGAATTTTCTTCTTCACTTGTGTTCTTTCTCATTCGTTATCCCAAAAGCTTTTGATAATCCAAGGTTTTAAAGAGGC	ATGTCTTCTGATACTGCTAAGGAAAATGCTTCTGTTGTCGATTCGTCTTTGACTGATTGGAAACAAGATTTAGGAAACTCTGATGATCCAGAGAGTACAAGTTACAGAAGCAAGGAAGACCATAAACTGTCAAAGGTGGATGTTGATCGACGTAACTTTCCTGATCAACTTGAAAGTGCAAAGGCGAATAAGAATAGTAAACCAGGGTATCGAACGAGATATTTCATCATCAAAAGTCTGAATTATGATAATATTCAAGTTTCAGTTGAGAAAGGGATTTGGGCTACTCAAGTAATGAATGAGCCAATATTGGAAGGCGCTTTTCATAAATCTGGTCGAGTGATTTTAATCTTCAGCGTGAACATGAGCGGATTCTTCCAAGGGTATGCAGAGATGTTGTCTCCTGTGGGTTGGAGGCGAGACCAGATATGGAGTCAGGGAGGTGGTAAAAACAATCCCTGGGGACGTAGTTTTAAAGTAAAATGGTTGCGGTTGAGTGAATTGCCTTTTCAGAAAACACTTCATCTCAAGAATCCTTTGAATGATTACAAGCCTGTCAAGATTAGCCGAGATTGCCAGGAATTACCTGAAGATATCGGTGAAGCACTTTGTGAACTCCTTGATGCAAATAGCTGCGATGACGGGTTGCTGAATAGCTCTTCTAGGGATGATTATTCAACAAAAAGGTCCCGCGCAGAACCTCCATCTTCTTCAGGAGACGATGAGTATAATAACAATCTTTGGGGCCATACACCAATGTCTTACCCTCCTACGGTCTACCCAAACCAGGATGACCTCAGCAGATTTCATCTTGCACAGCAGAGAGGATATGGAGTTTCCCCCGAATATCTGCATACATCACCAGGTGCATCTAACTCTCGCACGGAGCAAGACAAGTCTTTACGATTCAACTCATGGTGTTTGCCTTTGGAAAGCCCTCTCGCGAATTCTCTAACCGATGATGATTTTCTTGAAATGGTAGTGGCATATCTGCTTGTAACTTATGCTGAGAATTTCATCCCATTACGACCTCTTGTTCTCGAATTAGATATTTTTTGTAAGTCATGTTGTTTAGTTGAATCAAGAATAGTCATGACACACTACTGGAAACTTGGTGAAAACATTTGTAGTATTTTTCAAACTCTGAGCTATTTCAGTGTGCTCTTTCTGATCCATAACACTTACATATCTCAGTGTCTGGCTGAGTTTTGCATTGATGTTACAGGGACTTCTTTCTGTTTCTTGAGAAGCATCATGAGATCAGGTTATGTTGTTGTTGTATGTTTGACAAAGTCTTGTGATTGTGTTTTTTTGTTGTTTTTTGCAGTCTTATGA	0.702669	-0.166214	-0.0696417	0.00186943	0	-0.052159	-0.211127	-0.130768	-0.139833	141.7	2.06446
AT3G59390.2	CGTGATTTGGTCGAAAGATTGGTTCTTTCTCCGACAAGAATT	ATGTCCAAATCTGGGTTTAGTCTGCTGTTCCTCGTTCTTCTACTTATCATGGGTTTCTTATTTCCGTTGAGAGTTTCTGCAATTAGGAAGGATATCGGATTTTTGGAAGAGCGGAGTTGCAGAACAACTGTCCAAGGAAGATACTTGATCTCCGATGATGAAGGCAATGTGTGTGATGCTTTGTCATTGGAATCTCGAACTCGTTGTTGTCCATGGAAAGGAGAAAGATTCTCTTGTCATGGATGCAACATACTTTCACAATGCTGCAACTCTTATGAATTTTGCGTTTCTTGCTGCTTGAATCCGTCTCAGACGCTTCTTGAGAAGGTGGTTAAGGTCAAAGTTGCAAAGCCGGCTACATCAGGGACTTACAAGAGTGTATTTGATTTTTGTGCCGGGAGATGCCGGCATAACTCTGAGAGTGTGGTTCACGAAAATGCTTACCACAGCGAGTTTCACCATTGTTTTTCTCTGACATCAAATGCTTCAGGTGCTAATCTTACACAAGTTGAAACAAGACTTCTTGGTATTGACGTTATTGTCGGAAGTCAAGGAGATTCATGCGATGCAGTTTGCAAATCACGTGGACAATTGTGTGTGATGAATAAACTCTCACTTCTAAACCAGTGTGACGTTATGAAAAGATACATGAACTGCAAAGGGTCGTGTTTAGCAAGTGCCGGGGCTGACCAACCTGCTGAAGTTGTCGAAGATGCGCCGAGAGATTTGTATCCAGGCGCGTGTTTGTATACCCGGACACAATCATTGCTTTCCTGTGACGGTTCACACCAACACACCCGACGACTCTGCCCATGTGCCTAG	0.702673	0.0943416	-0.161575	-0.0737392	0	0.0218795	-0.114348	-0.108563	-0.0660478	84.6	1.62325
AT1G06560.1	CCTTGAAGAAGCTCTCTCTATCTCTCCAGTCTCCTTCCACCTTGA	ATGAGTAAAGCGAGGGTTCTGCTAAAACCCTCTTCCCTCACCACTTGCTTAACCAGAGCCAAGGCCTTCTTCTCCTCTGTTTCTCAGTCACGCTCTATCTCTCATCAGATGGAGATGGGTCCTTCCGATTCGGAGCGTTACTGTTATGATCCGGTACTGCGATGGAATCCTGAAGTTGAAGACTACTTCACTAAAGCTTATGGACCCGATCACTTTGCTCGCATTTCAAAGGCTCTCACGCGCCCATCTTCATACTCCTGCATTAGGGTGAACACTGTTAAAACGACGAGTGATGCGGTTATCGAAAAGCTTACGAAAATTTTAAACGACTCGGAGGAGGGCTTGAAGCTAGTACAACCAGATGGAAGTAGTCCCGTCACCAAGTGTCAGATACCTGGTTTGGATTATGTTGTCTTTGTCAATGGTTCAGGCCCACATAAGATAGAATATGATTCTGGTCTTGAAAACCCTCCAAAGGAGGTACTAGTGAGCAGGAAGTGTGCTGAAGCAGTTCTCAGAGGAGCCCAGGTCTATGTGCCAGGTGTACTGGCTTGCACTGCCCATGTTGAGAAAGGAGATGCGGTTGCTGTCTGTGTTGCTATGGAACAACCTGGTGATGAAGGTGACTGGAGTGTTAATATGACTCGTGGGACCACTCTCCAGGGGCTGCCAACAGATCCTTACTATCGTGAACGCAGTGGACTATATATCGGCATGGGAACAGCTATGTTGTCAAGGGCTGGGATGTTTCGTGTTCCTAATGGAATTGCGGTGGATTTGAACCATAGAGTTTTCAGATTGCCTTCTTTACATAATATCCTTGAGGGGGAAATATTTCTTCAAAACCTGCCAAGTATTATTGTTGCTCATGCTCTTGATCCTCAAAAAGGGGAGAGAATATTAGATATGTGTGCAGCACCTGGAGGGAAGACTACTGCAATTGCTATACTTATGAATGATGAGGGAGAGATAGTGGCAGCAGATAGATCTCATAACAAGGTGCTGGTTGTCCAGAACTTGTCTGCTGAAATGGGTTTTACCTGCATAACAACATGTAAATTAGATGCACTAAAATCTGTCTGTCTTCCGACCACACTCAATGAGTCCACAATATTAATTAACGGTGATAATAGTAGTTCCATGACCAGCCATTCTGAATTATCATCAAACGAGGAAATGACATCTGTTACTTCTAGAAGATCCGAGGCTGACAAATCATGTGAGAAAAATGACAGCACTGAACAGCCAAATGGAGGGGATAATGTTAGCCAAGCTTACATCAGGAAGAATAAAGGAAGGTTGAAAAATGGTCGTGGAAGAACTCAATGCCAAGGTGGAAGAGCTGGAAAATCACAAGGTTTCCCGCCTAATAGTTTCGATAGGGTCCTTTTAGATGCTCCTTGTTCTGCCCTTGGCTTGAGACCTCGTCTTTTCGCTGGACTGGAGACTGTTGTATCTTTGAGAAACCATGGATGGTACCAGCGGAAAATGTTGGACCAGGCTGTTCAATTGGTTCGCGTTGGTGGAATTCTTGTATACTCAACGTGCACAATTAACCCTAGCGAGAATGAGGCCGTGGTTCGCTATGCCCTGGATAAATACAGATTTCTTTCTTTAGCACCACAGCATCCTAGGATCGGAGGACCTGGTCTAGTTGGTCGATGTGAATTCCCAGACGGATATATCGAGGAGTGGTTAAAACCCGGTGAAGAAGAACTGGTTCAGAAATTCGACCCGTCATCTGAGCTCGATACCATCGGGTTCTTTATAGCAAAGTTCAGCGTCGGCCCCAAGGATTAG	0.70325	-0.322942	-0.0674598	0.00232653	0	-0.0950647	-0.0932891	-0.0252371	-0.0945849	110.4	1.65321
AT1G47870.1	CTCTCTTCTCTCTCCATCTTTTTCTCCATCTTCCCTCTTCTCCTTCTTCATCTTCCCCCACAAAAACCTAAATCACGATTCTCCAAAATCGCTTCAAAAAATCACTCTAAATCCCATCTTCTCTACCACCGGAGATACACCGCCGTTAC	ATGGCCGCGACATCAAACTCAGGCGAAGATCCGACTCTCTCTTACCATCACCGATCTCCTTTTCGCTTCGAATTACTTCAATCTATCTCTTCCTCTGATCCTCGTTACTCTTCTCTAACTCCTTCTTCAACGAATCGACCTTTCTCAGTCTCTCAATCGCTTCCGAATTCACAACTGTCTCCTCTAATTTCACCTCACTGGGACGATTCTTACTCTCAAATCACTCAGAAAGTTCAGAAGAGTAGAAAGAATCATCGAATTCAGCTTGGATCTATTGCCAACATGTCTGGAGGAGAAAGCATAGATATAGCTAAAGTAATAGTGAAACAAGAGTCGTCTCCTCAAAATGTTAAACGTGTATACAACAAGTCAAAGGGTGGTACTAAACTGTTAAAGGCTGGGAAACGAATGGCGAATGGCGAAGTGCAAAATGGTGGCTTAAATGGAGCTAGTATTAACTGCCGTTATGACAGTTCTTTAGGGTTGTTGACAAAAAAATTCGTGAAGTTGATCCAGGAAGCTGAGGATGGAACACTTGACCTTAACTATTGTGCAGTTGTTTTGGAGGTACAAAAAAGAAGGATATATGATATTACAAATGTCCTTGAAGGAATTGGATTGATAGAGAAAACTACAAAGAATCATATCCGCTGGAAGGGTGCTGACAATCTTGGACAAAAGGACCTGGGAGATCAAATTTCTAGGCTTAAGTCAGAAGTAGAGAGTATGCAATCTGAGGAAAGCAGGTTGGATGATCTTATAAGGGAACGACAAGAAGCTCTCAGATCCTTGGAGGAAGATGACTACTGTAGAAGGTACATGTTTATGACGGAGGAAGATATAACGAGTCTCCCACGGTTTCAGAACCAGACATTACTAGCAATTAAAGCTCCTACAGCTAGTTACATCGAAGTTCCAGATCCTGATGAGATGAGTTTTCCGCAACAGTACCGGATGGTGATTAGGAGTAGAATGGGGCCGATTGATGTCTATCTTTTAAGCAAATACAAAGGAGACAGTGCGGAAACAAGCGACAAGTTGGGTAATGAGTCTGATCAAAAAGCTCCAGTTGGAGTAGACACTCCTTCCTTGAAAATAGTAACTTCAGATACTGATTTAAAAGCAGATTACTGGTTCGAGTCAGATGCAGAGGTGAGCCTCACAGATTTATGGAGCAACTTCAACAGCTGA	0.703504	-0.0144146	-0.0323862	0.0242714	0	-0.0366116	-0.103271	-0.0919965	-0.103462	102.1	2.17319
AT1G17460.2	CAAAACAAAAAAAAATAAAGCAGAACAAAAAAGTTTGCAAATATCCAAGGTTTTTAGCTTAGTCAAGAAGCCTCTCCTCCGAGATTTCTCGCCGATGAAACTACGAGCTCACTGGAAAGTCTGATTTTTTTCTTCTCCGTTCCCGTTCTACTTTCTCTGTTGCATTTGGTAGGTTAAAATAGGGTAACA	ATGTTTGGAAATGTGAAAGACTATGGAGAGACGTTTCAAGACAGTATTTTTCAGACAAGAAACGGATCACTTTCCTCAACAAATCAAATTGGAAACCCTGTTACGTACAAGCTTGTGCGGGTTGCAGGCGACGGGAGTCTAGTTCCTGCAACTGATGAAGAGATGTTGGAGGTCAAGAATTTGCTTGAGAAAAACGAGCAAGATATGCCTGTTTTACCAGATCCTATACAAACTGAGGAATACATTCCCGATGAAGGTTCACCTTCTCAGTTTCTGCAGCTAGAAAATTTTGAAGGAAAGACTTATTGTATACACGCAAAGACGGATAGAATTTCCTTAGGACTGCACGACAAGGGCTTCTTTCAGTCGGAAACTGCAGGACCGTATACAGAAAATTTGAACTCTCGACATGAGTCTAAAGAGGAATTGATGAATGGATCTCAGATGCTTTTTGTTCTTCCGGATACCAAATTTCAGATTTCTACTGAGCTGTCTGGGAATGTGGAGCTAGTCCCATCCAAAGTTTTGCTGCAGGAACCAATTCTTTTTTCATCAAATGGATGCAGTATTAATCAATCTACGGATGTCTTAAATGCTACAGCTAGTCCTAAAGAACCTGCATTGTCAACTGCTGCCTCAAAACCTGATTTTTCTAGAGTACCAGGCGAGATAAGCTTGGCTAATCTTTCAATTAAAGAATTACAAGAAACTTTCAGAGCCACGTTTGGTCGTGAAACTACTTCTAAGGACAAACGATGGCTCAAAAGAAGAATCAAAATGGGACTGATTAATTCATGTGTAGTTCCAACAACTACCCTGACAATTAATGATAGCAAACTGATTGGTGGAGATCAAGATGCAATTGATGCTTTTAGCAAGGGTACAGTAGATGAAGAAACAGCTACTGAAAGCATAGATACACCAGCTAGTCCTGACGGCATAAAGGGGCATTCAAATGATTTTGGGCATAGTCCTGTTGAAACTTTTGTGGACCATTATTCTGGAAACGAAGATTTTGAAGGTGAAGATGGGTCTGCAAAAAGAGTGAGGAAGCCTACAAGGAGATATATTGAAGAAACCAATGAAAAACAACAAATTGACGGGTCAATGATCCCTTCAAAAGATCCAAGCTCTATTCAAGCCGTTTCTTCAGAAGGGAGAGTTGTTGTCACCAGGATGGTATCCCTTGCTGGTTCCAGAATTCAGGTTCCCTATGTTTCTCATGTAAGGAGAAGTCGTCCAAGAGAAAACATAATGGCTCTTGGGGAATTTCGTTCTAAGTCATGGGAGGTGAAAGCTGCTCCAGAGGAGGGTAACCTGAATCTAAGCCCACCTCAGTTGAGCAATGATGTGAACCGAGTTCCAGGTGTCAAATCTGCATCTAGATGTGTCCAGAAAGAAAGTGACAAAGACCATTTAAAACCAATTTTCACTGATGTGGATCAAGAGATGATGGAGCCAGAGCTCTTAGACTCATCTGGAGATAGCTCAGATGATAATTTCGTTGATGCACCAATCACGCAAAGTGCAAGTGGAAGGAAGCTTCATCGAGCTTGGACTATCTCTGAAGTTGAAAAACTAGTCGAAGGTGTGTCCAAATATGGAGTAGGGAAATGGACTGAGATCAAAAAGCTTTCATTTTCACCATACACGCATCGTACCACTGTGGATCTCAAGGACAAATGGCGAAATCTACAAAAAGCAAGTTCTTCAAACAGAATGGAAGGAGGTCTGAAGAAACACGGGTCGATGGCCATTCCTACTCACATTATGTTGCAGGTAAGAGAGCTTGCTCAAAAACAATCACCGATTTCACGTGTAGTGAGCAAGGCTAGAGTGGTGAAGAGATCGAGATCAAGAAACGGTTTCTTGTAG	0.703888	-0.192086	-0.0668661	0.0281671	1	-0.0984283	-0.148312	-0.0576462	-0.177192	75.3	2.27646
AT5G23070.1	AATAGACCCCTTTTCCCAATAAACCCTAATTCCTTGCGGCTTCTTCTTCTTCCTCCTCCTCCATTCCTCTGTAATTATCAA	ATGTTTGGTGTTTCGATGAGAACATTAATCTCACCATCTCTTGCTCCCTTCTCTCTTCATCTCCATAAACCCTCTCTCTTCTCCACCGCTCTTCGCTTCTCCTTCTCAATCAACAACATAACCCCCACAAATTCACCTCCTTCCACCATTTCCACCAGAAAGCTACAAACGAAAGCGACGAGGGTAACATCATCATCATCATCTCAGCCGCTCTCCTCCTCATCTCCCGGCGAAATCCACGTCGTAGTCGGTCCAATGTTCTCCGGTAAAACAACAACACTTCTCCGCCGTATACTCGCCGAAAGAGAAACCGGTAAAAGAATCGCAATCATCAAATCCAACAAAGACACAAGATACTGCACCGAATCAATAGTTACTCACGACGGTGAGAAATACCCTTGCTGGTCACTCCCCGATCTCTCGTCCTTCAAAGAGAGATTCGGATTCGACGACTACGAGAATCGATTAGATGTGATTGGAATCGACGAAGCTCAATTCTTCGGAGATCTTTACGAGTTTTGCCGTGAAGCTGCTGATAAAGAGGGTAAAACTGTAATTGTTGCTGGATTGGATGGTGATTTTATGAGGAGGAGGTTTGGTTCGGTTCTTGATTTGATTCCGATTGCGGATACGGTTACGAAGCTGACGTCACGGTGTGAGGTTTGTGGGAAGAGAGCTTTGTTTACGATGAGGAAGACGGAGGAGAAAGAGACGGAGTTGATCGGTGGTGCTGAAGTTTATATGCCTGTGTGTAGGAGTCATTACGTTTGCGGTCAAAACGTTTTGGAAACCGCTCGTGCCGTTTTGGATTCAAGCAATAATCATAGTGTTGTAGCAAGTTCACTTTAG	0.704113	0.0973691	-0.14045	0.0901669	0	0.00949581	0.00224769	-0.0233707	0.0586918	16.6	1.90848
AT2G41330.1	CTGTCTTTCTTTTTTCTCTTTCTTCTTTTATATTCTCCGACAAAAGAAAAAGTACAAGATACCCAGAAAAAGAGTGTAGAAACTACATTTGTTCTTCTTCTCTGTTCTGCTTCGAAATT	ATGGGTTCCTCTGTTTCTAAAACCGCTTCCTCTGCTTCTGCTTCTTCTATAACATCGATTTTGAATTCACCTCCGGAGACGGAATTCAACATCCCTTCTTCATCGGTACCTAAAGCTTTCACATTTCCGATGCCGTCGATTCATCATCCACCTGCTAAAAAAGGCGACACACACCACTTTGTCTCTCTTACATCGACCACTTACGGTTCTCTTGTTCTCGACGACAGACAAACATTGCCTCACATCTCCGTTTCCGGGAAGAGTAACAAGAAGATGCCTGAAACAGAGGAGGCTCGCGACTCGTTCTCTCCTGACTCAGTGATCAACACATGGGAGCTCATGAACGACCTCGACGACGAATTCGATTCCGCGAATTCCGATACAAGTAAGAGTAATTCCGTCGTAAATTTGGATTCCTTTTCTAAACCCATCACGAATCGAGACGTGGTTATTAATGGGTCTGCGTATGGATCTTACGAAGATGAGGAAGATTGGAGATTATTGCCTTTTAAACCTAAGCAACCTCTGTGGAAACATATGTCTGAAGAATCATTTCTCTCTGATTTAGATCCTAACATTATCTCATCTTACAAAAGAGCACTGTCCTCCAAACAGCTAGGCAAGAACAGTAGCAATGGCCACTCAAATCATTCGGTTTTAGTCAGTTTACCAGAATATGTATCTTCTAGTCCATTGAGTTCTCAGACTTCGGAAAAAGACCAAGAGAAACCAAGATTGCTTGAAAAAGAAGATAACGAGAACAAGATAGTAGTATACTTCACTAGCCTCAGAGGAATTCGAAAGACGTATGAAGATTGTTGTTGCGTTAGAGCGATATTGAGAGGGTTTCAGGTTGCGGTAGAGGAGCGTGACATCTCAATGGACTCCAAATACAGGAAAGAGCTTCAGAATGCACTCGGCGAAGAGAAACCGGTTTGTTTGCCTCAGGTGTTTATAAGAGGCGTCCGCATTGGTGGAATTGAGGAGATCAAGATACTCAACGATGGAGGTGAACTGGCAGAGATGTTAAAAGATTTTCCTGCTTGCGAATCCATTGGAGCCTGCGATAGCTGCGGAGATGCAAGGTTTGTGCCGTGTACTAATTGTGGCGGTAGTACTAAAGTGTTTGAGGAACAAGAAGATGGGTTTAAGAGATGCAATGGATGCAATGAGAATGGATTGGTACGTTGTAACAAGTGTTGTCTTTAG	0.704192	0.111876	-0.0464124	0.038439	0	-0.0386549	-0.120897	-0.0943151	-0.103202	51.4	2.07555
AT2G33580.1	GATCAGAACACCACAAAAC	ATGGCTGCGTGTACACTCCACGCGCTCTCAGTCACCTTATTCCTCCTTCTCTTCTTTGCCGTGTCACCGGCGAAAGCTCAGCAACCGTACGTCAACAACCACCAGCTCGCCTGCGAGGTCCGTGTCTACGACAACATAACCAACGGATTCACATGTAACGGCCCACCTTCTTGCCGCTCATACCTCACTTTCTGGTCTCAACCACCGTACAACACGGCGGACTCAATCGCCAAACTCCTCAACGTCTCCGCCGCAGAGATCCAATCAATCAACAACCTCCCCACAGCCACCACCAGAATCCCAACCCGTGAATTAGTCGTGATCCCAGCTAACTGCTCCTGCTCCTCCTCCAGCGGAGGATTTTACCAACACAACGCCACTTACAATCTCTCCGGTAACAGAGGAGATGAAACCTATTTCTCAGTGGCTAACGATACTTACCAAGCTTTATCCACGTGTCAAGCCATGATGTCACAAAACCGTTACGGCGAGAGACAACTAACCCCCGGCTTAAACCTCCTTGTTCCTCTCCGATGTGCTTGTCCCACCGCCAAACAAACCACCGCCGGATTTAAATATCTCCTGACTTACTTAGTCGCCATGGGAGATAGTATCTCCGGCATCGCCGAGATGTTCAACAGCACATCCGCCGCCATAACCGAAGGTAACGAGCTTACATCAGACAATATCTTCTTCTTCACACCGGTTCTAGTTCCTCTCACAACTGAACCTACCAAAATCGTTATATCTCCGTCGCCTCCTCCTCCACCCGTTGTTGCTACGCCGCCTCAAACGCCAGTTGATCCTCCGGGATCTTCTTCTTCTCACAAATGGATCTACATCGGAATTGGAATCGGAGCTGGTTTGCTTCTCTTACTCTCAATCTTAGCTCTCTGCTTCTACAAACGAAGGTCTAAGAAGAAGTCATTACCGTCGTCGTTGCCGGAGGAGAACAAGCTCTTTGATTCATCAACCAAACAATCTATTCCCACAACAACAACGACTCAATGGTCAATAGATTTATCCAATTCATCAGAAGCTTTCGGTTTAAAATCCGCCATAGAATCTCTAACACTATACAGATTCAACGATCTTCAATCAGCTACTTCGAATTTCAGCGACGAAAACAGAATCAAAGGCTCTGTTTATCGCGCGACAATCAACGGCGACGATGCCGCTGTGAAAGTGATCAAAGGAGATGTTTCTTCCTCTGAGATCAATCTTTTGAAGAAGCTAAATCATTCTAATATCATCCGTCTCTCAGGTTTCTGTATCCGTGAAGGAACATCGTACCTCGTCTTCGAGTATTCAGAGAATGGATCGATCAGTGATTGGCTTCACTCGTCGGGCAAGAAGAGTTTGACATGGAAACAGAGAGTTGAAATAGCAAGGGATGTGGCAGAGGCGTTAGATTATCTCCATAACTATATAACTCCACCTCATATTCATAAGAACTTGGAATCAACAAACATACTTCTGGATTCTAATTTCAGAGCCAAGATTGCGAATTTCGGTGTTGCGAGGATTCTTGATGAAGGTGATCTTGATCTTCAGTTAACAAGACATGTTGAAGGAACACAAGGCTACTTAGCTCCAGAGTATGTGGAGAATGGAGTCATTACTTCGAAACTAGACGTGTTTGCTTTTGGAGTTGCGGTTCTTGAGCTTCTTTCGGGGAGAGAAGCAGTAACGATACATAAGAAGAAGGAAGGAGAAGAAGAAGTGGAGATGTTGTGTAAAGTGATAAACAGTGTGCTTGGAGGAGAGAATGTGAGAGAGAAGTTAAAAGAGTTTATGGATCCATCTCTAGGGAATGAGTATCCGTTGGAGCTGGCTTACACCATGGCTCAGCTTGCTAAGAGCTGTGTCGCAACTGATCTTAACTCGCGTCCATCTGTCACTCAGGTTCTAACCACGCTCTCAATGATCGTCTCCTCCTCCATCGATTGGGAGCCTTCTGATGACCTTCTTCGTTCCGGCTCTCTTGGCAACTAG	0.704215	0.2228	0.178656	-0.120217	0	-0.110411	0.154392	0.028398	0.1126	86.4	1.27875
AT3G11440.1	TGATGAATCTTCTTCCTCTGTTACTTTGATCTCTTTCTCCATCCTTGTCTCTGTCGATTCTCTGAGATATCTTCTCTCGAGCTTTTTCCCGCGTTATCTCTCTCCCACTCCTGGTTGGAGCTTGATGTCTAAATTGTTATTGAACTGCTGGAGTCTGTCTTGCTTTAAGTAGAAAGAG	ATGAGTTACACGACGGCGACTGCTGATAGTGATGATGGTATGCACTCCAGCATCCATAATGAATCACCAGCTCCTGATAGTATTAGCAATGGCTGCAGAAGTAGAGGGAAAAGAAGTGTCCTGAAGAAAGGACCATGGACTTCAACTGAAGACGGGATTTTAATTGATTATGTAAAGAAGCACGGCGAGGGTAACTGGAATGCTGTGCAGAAACACACTAGCCTGGCCCGTTGTGGTAAAAGCTGTCGTCTGAGATGGGCTAATCATCTGAGGCCAAACTTGAAGAAAGGAGCATTTAGCCAAGAAGAAGAACAGCTCATTGTTGAAATGCACGCCAAGATGGGAAATAAATGGGCACAGATGGCTGAACATTTACCTGGTCGAACAGATAATGAGATAAAGAATTATTGGAACACTCGTATCAAGAGGAGACAACGAGCAGGCTTACCACTTTACCCTCCTGAAATCTATGTTGATGACCTTCATTGGAGCGAAGAGTATACAAAGAGTAATATCATAAGAGTAGATAGAAGAAGAAGACATCAAGATTTCTTGCAGTTGGGGAATTCTAAAGATAATGTCTTATTTGACGATCTAAATTTTGCTGCTAGCTTGTTACCTGCCGCTTCTGACCTATCAGATTTGGTTGCATGCAACATGCTAGGAACTGGCGCAAGTTCTTCCCGGTATGAGAGCTACATGCCACCAATATTGCCTTCCCCAAAGCAAATCTGGGAATCTGGATCTCGGTTTCCCATGTGCAGCAGTAACATAAAGCATGAATTCCAATCGCCGGAACACTTTCAGAATACGGCTGTACAGAAGAATCCCAGATCTTGCAGTATCTCGCCTTGTGATGTTGATCATCATCCTTATGAAAACCAACATTCGTCTCATATGATGATGGTTCCTGATAGCCATACAGTTACGTATGGCATGCATCCTACTTCTAAGCCCTTGTTTGGGGCAGTGAAGCTGGAGCTCCCTTCATTCCAATATTCAGAAACTAGTGCATTTGATCAGTGGAAGACGACTCCGTCACCTCCACACTCAGATCTCCTTGACTCTGTTGATGCCTATATTCAATCTCCACCACCATCGCAGGTAGAGGAGTCAGATTGTTTCTCTTCATGCGACACCGGCCTACTAGATATGTTACTTCATGAGGCCAAGATCAAAACTAGTGCGAAGCACAGTTTGTTGATGTCATCACCCCAGAAGAGTTTCAGTTCAACTACTTGCACGACCAATGTTACTCAGAATGTACCACGTGGCAGCGAAAACCTGATCAAATCAGGAGAATATGAAGATTCCCAAAAGTATTTGGGTCGCTCCGAGATTACAAGTCCCTCGCAACTTAGTGCAGGTGGTTTTTCATCAGCTTTTGCAGGGAATGTTGTAAAGACAGAAGAGTTGGATCAGGTTTGGGAACCAAAGAGAGTTGATATAACACGGCCTGATGTTTTACTTGCGTCGAGCTGGCTTGACCAAGGCTGTTATGGCATTGTTAGTGACACAAGCAGCATGAGTGATGCGCTTGCACTTCTTGGTGGTGACGACATTGGGAACAGTTACGTGACTGTTGGGTCATCATCAGGTCAAGCACCACGAGGCGTCGGGTCTTATGGATGGACCAATATGCCTCCTGTTTGGTCGCTGTAA	0.704226	-0.418475	-0.206371	-0.0121144	2	-0.0820025	-0.204294	-0.115	-0.190118	104.6	2.25042
AT5G50440.1	ATTTTCACAAACTTTCCTCGGATCTGGTCACGAATTGCTTTGTGTAACAAATTCAAATTCCAAACCCAAGCAAGCCTCCATTGAACTGATTAGAAGTTGATATTGATATAATTCAGCAAAGAGAAGAAGATTCTGCGGTGTTCTTGGTCACTTTGTGGTTTGTATA	ATGGCGTCTGGGACAGTGGGAGGGTTGTCTGAGGTATATAGTAGTGCAAAAAGGATTCTACTAAGAGCTCGGAATGGAATCGAGAAGTTGGAGAGGTTCGACTCTGATCCTACCGACCTCGCCTCCTCCGTGAAACGAGACATTACCGAGGTTCAATCTCTTTGTTCCAATATGGACGGTCTCTGGCGTTCGATCCCTGTCAAATCCCAGCGTGATCTTTGGAGAAGGAAGAGTGAACAAGTAGGAGAAGAGGCTGAGTATTTGAACCAAAGTCTAGAGAAGTACATGTGGAGGAATCAGAGGAAGATGTTGGAAGCTAAAGAGAGAGCGGATTTGTTAGGTAGAGGGAGTGGAGAAGGAGCTCACATTTTGCAAATATTTGATGAGGAGGCTCAAGGAATGAACTCTGTTAAGAATTCAAAGAGAATGCTTGAAGATTCGTTTCAAAGTGGAGTTGCTATTCTCTCTAAATATGCTGAACAAAGGGATCGTTTGAAGAGTGCGCAGAGGAAGGCTTTGGATGTTCTGAACACTGTTGGGCTCTCTAACTCTGTATTGAGGCTCATTGAGAGGCGTAATCGTGTTGATACCTGGATTAAATATGCGGGTATGATCGCAACGCTTGTCATATTGTATCTCTTCATAAGATGGACACGCTAG	0.704277	0.028358	-0.0753546	-0.0273088	0	0.0437975	-0.170921	-0.179019	-0.0618894	51	2.22011
AT2G42760.1	ATCTTCTAACAAACACCAAAAAAACAGAGAAAACAAACTTTAAACA	ATGGCTGGAGAGGAGTTGTTGAAACTGTTCGAGCAAAACTGGTCAGAGAGGCCAATCTTCAAGAAAGACAAAGAGAATCTGAATGGAAAAAGTAGAGAGAAGCGTGGAGAAAAAGAGATTCTAGAGGAACGACGAGAAGAAGAAGCACTGAAGAATTTTCCGGTGAGCTTTCTTGTAGAGAGGGCTATGAGTGACGAGACGATGATGACGACGAGTTCCAAGACAAGTTTGTTTAGTTCTTCATCAGATGATTTGTTCTTGTCTCCTAGATCGGTCTTACCCGTTAAACCAACGCCGATGAAGCTTCAGACGATCCTCTCCGGAAAAGAAGTCAACGCGTTCACGATTGCGGAAAGAGAGAGACTACTTTCAGAGAAGGAAGAGCAGAGGAAGAAGAAGAAGAAGAAGAGTAATGTGAGAACAAGAAAGGGAAAGAGTATGTCGGATTTGGAGTACGAGGAGCTTAAAGGGTTTATGGATCTAGGTTTTGTCTTTTCCGAGGATGACCATAAAGACTCCGATCTAGTTTCGATTCTTCCTGGGTTACAGAGATTGGTGAAGAAAGATGATGGAGTAACAAAAGAAGAAGAAGAAGAAGAAGAAGAAGACAAAATCGGTGGAAACAGAGCAGCGAGACCGTATTTGTCGGAAGCGTGGGATCATTGTGGAGGAAGAAAAGGAAAAAAACAAATCACGCCGGAGATTAAGTGGAGAGTTCCGGCGCCGGCGGCGGCTAGCGAAGTTGACTTAAAAGATAATCTAAGGCTTTGGGCTCATGCTGTGGCCTCGACTATTCGAAGTTAA	0.70458	0.16777	0.0884378	0.0897428	0	0.025183	-0.00531513	-0.0660403	0.041424	51.1	1.66276
AT1G12020.1	AAGTCTCTCTCTCTCTCTCTTCCATAGAAAAT	ATGAAGAAGCTCTACAGAAAAGGAACCGTACACCCGTCGCCGCCGCAGATAAAATCCAACGACCACCTTCTTACTCTTCTTCCCGTCGCTATTTTCTCACTAGCGGCGGTTCTCTCACCGGAAGACCGTGAAGTTTTAGCCTATCTCATATCAACCGCATCTTACTCCGGCGAGCGAAACCCTACCTCTCGCCTGAATAAGACCAAAGCCCACAAAAAAGCCCTTTTCGACAATCACTCGCCTCTTTTCCACTGTGACTGCTTTAGCTGCTACACGAGTTACTGGGTTAGATGGGACTCGTCACCGAGTCGGCAGCTTATTCATGAAATCATCGATGCCTTCGAAGATAGCTTGGAGAAGAACAAGAACAAGAAAAAGAACGTTACTGGTAAGAAAGATAGAAGAAAGCGTTCAGGGAAGTCTTCTTCACTTCTTGCTAGTTCTAGCTTTAGTACGGATGACTCAGAGATTCCGAGTCGACTCGGTGAGTCAGTTGTGAATTCGTGTCCGTGTACGAGTTCAAGCGAGTTGACTCAAGATGGAGGTGGTTGCAGCGGCGGTTTGGAACCAATGGAGTTTTTTTGTGCCGGAGACGCTTGTGAGAAGGTGGAGGAGGAGAAGGGAACCGTGAGGAGATTTGTGAGTTTTATTGGTGAGAAAGTTTTTGGTGTTTGGGGATAA	0.704854	0.117139	0.0444361	0.0584417	0	0.049956	0.0670098	-0.0474746	0.0757956	63.9	1.50515
AT3G17910.1	GTGGAGGCAAAAACCCTTTACCTCCGGGATCAAAATCTTGGGGAGAGACGAAG	ATGGCGACCTCGCTTTCCAAAATCCTAACGAGATCGAACACTAAGAGATACTGGTGCTCTACTACAACAAGTATCTCTGCCTCTCCTTCTTTACCGAAACAATTCTGGTCAAGACACTTCTCTGCCGTCGCTGACTCTTCCTCCTCTAGCTCCGCCGCTCTTGGAAGCCAATCGAGTTCTTCTGCTCCACCTCAAGAGAACAAACGAGGGTCTAAGTGGTCACAATTGTTGTTGTTCTTGCCTGGAGCGATTACCTTTGGTCTCGGGTCATGGCAGATCGTCAGGAGAGAGGAAAAGTTCAAAACACTGGAGTATCAACAGCAACGGTTGAACATGGAACCAATAAAGCTAAATATAGACCATCCTCTTGATAAGAATCTCAATGCTTTAGAATTTAGACGGGTTAGTTGCAAGGGTGTCTTTGACGAGCAAAGGTCTATCTATTTGGGTCCACGGTCTAGGTCCATATCGGGAATTACTGAAAATGGATTCTTTGTCATCACACCTCTAATGCCAATCCCCGGTGACCTGGATAGCATGCAATCGCCTATTCTGGTGAATCGTGGATGGGTTCCTCGAAGTTGGAGAGAGAAGTCACAAGAATCCGCAGAGGCTGAGTTCATTGCAAACCAGTCAACAAAAGCTAAATCACCGTCCAATGAACCAAAGTCCTGGTGGAAATTTTGGTCTAAGACGCCAGTGATTACCAAGGAACATATATCTGCGGTTAAGCCTGTAGAAGTAGTTGGCGTAATCAGGGGAGGGGAGAACCCGAGCATATTTGTTCCATCCAATGATCCAAGTACCGGGCAGTGGTTCTATGTAGATGTTCCTGCGATGGCTCGAGCCGTTGGCCTTCCTGAAAACACAATCTACGTAGAGGACGTCCATGAACATGTAGATCGGAGTAGACCGTATCCTGTTCCGAAGGACATCAACACCTTGATCCGTAGTAAAGTCATGCCACAGGACCATCTGAACTACTCAATAACATGGTATTCTCTCTCGGCGGCTGTCACTTTCATGGCATACAAGAGACTGAAGGCAAAGCCTGTCCGCAGATAA	0.704856	-0.235238	-0.0949331	-0.246903	0	-0.0167621	-0.0557233	-0.0186684	-0.0645864	69.3	1.72428
AT3G25780.1	CCATTAAAACCAAAGATCAATCTCTTCTTAATAGTCAATCATATATCAAAAAATTTAAACTCTTCTTGATCA	ATGGCTTCTTCTTCTGCTGCTATGTCTCTTGAATCCATCTCTATGACAACTCTCAACAATCTCTCTCGTAATCATCAATCTCACCGCAGTTCTCTTCTTGGTTTCTCAAGATCTTTCCAAAACCTTGGAATCTCATCTAACGGTCCAGATTTCTCCTCCCGATCAAGATCTACTACTTCCAAGAACCTCAACGTTACTCGAGCTTTCTTCTGGAATTGGGGCAAGAAGACCGAAAACTCCAGACCAAGTAAGATCCAAGAACTAAACGTGTATGAGCTCAACGAAGGAGATAGAAACAGTCCAGCAGTTCTTAAACTCGGCAAGAAACCAACAGAGCTTTGTCTCGGAGATCTCGTCCCATTCACAAACAAACTCTACACCGGCGATCTCAAGAAACGCGTGGGAATCACGGCAGGTCTCTGCGTTTTGATCCAACACGTTCCTGAAAAGAGCGGTGACAGATTCGAAGCTAGTTACAGCTTCTACTTTGGTGACTATGGTCACTTGTCTGTACAAGGACAATACTTGACTTATGAAGACACGTTCCTCGCTGTCACTGGTGGCTCTGGAATCTTTGAAGGTGCGTACGGACAGGTTAAGCTTCGTCAGCTTGTGTATCCGACAAAACTGTTCTACACTTTTTACCTTAAAGGGTTAGCTAATGATTTACCGCTGGAGCTTACTGGAACGGCGGTTACGCCGTCGAAGGATGTGAAACCGGCACCGGAAGCTAAGGCGATGGAGCCTAGTGGAGTTATAAGTAACTTTACTAATTAA	0.704891	0.238736	0.15952	0.192149	0	0.0215671	0.205926	0.00271471	0.175069	80.5	1.85733
AT5G20790.1	ATTATACACACTTCAATAAAGAGATCG	ATGTCGACTTTGGAATCTCCATTAGAGGCGTTGGCGTTTGAATACGCTAGCTTAGGTGTTTTCGCCGTCGTCAACAACGTCTGGACATGGATCGCCGTCGTGACTGCCGCTGTCAGCTTCTGGAGGATCAGAGTCACAACCATAGGAGTCGGAGACGGCCATGCATGTGTCTTGATAGAAGAATTAACCGGTTCTAAATCTGAAAACGAATCCGGTCGTCTCGAACCGAAATCAATAACCGGTCCGGTCAAAGAAACGGTTGCACGAGTGAAGGAAACGGTTACGAAAACGGAGCCGTTAATATGCGATGACGGAGTGACAAAGGGGAAGCTGACGATGTGCTACGAGGTAGACGTTGACGTTGACGGTGGGAGGTGTGTTAACGGAGATTTAACGGCAGTTAGCTACGGAGGAGGTTTGGGTAATTGTGGCGGGGATTGGTGGGAGAAATGGGATGGAGTGGTGAGGATGAGAAATGGTGATGACAGTTGGTACCGTTACGTGGATTTAACGGTGATTAATGGAAATGTGGTAAGGTTATGGGATGACAACAAAACACTAGTAACGGCGGCATGTGTCTAA	0.704924	0.0615671	0.0562378	-0.0357047	0	0.0733943	-0.0122713	-0.0281744	NA	62.7	1.43136
AT3G29810.1	CTCTCTTCTCTTTCCTCTCTCTCACACACATCTTCGAGAAGTTTCCGCCGGCGGGAGAGATCAAAGACAACTGCTGATCAGAAATCAGAGATCAGAGAT	ATGAACATTCTCTTCTCCAGATTCTCCTTTTTGCTTCTGTTTCTCTGTTCTTGGACCAGTTTCACTTTCACCACAACAGAAGCTTATGATGCACTTGATCCATATGGAAACATTACTATAAAATGGGATATTATGAGCTGGACTGGTGATGGTTATGTGGCTGTTGTAACAATCTTTAATTTCCAACAATACCGTCACATTGAGGCGCCGGGGTGGCAATTAGGATGGAGTTGGATGAAGAAGGAAGTAATTTGGAGTATGGTTGGTGGTCAAGCAACAGAACAAGGAGATTGTTCTAAGTTTAAGGGTAACATTCCTCATTGCTGCAAGAAAACTCCGGCTATCGTTGATTTGTTACCGGGAACTCCTTATAACCAACAGATATCAAACTGTTGTAGAGGCGGTGTGATTAGCGCGTGGGCGCAAGACCCCGCAACCGCGATTTCTTCGTTTCAGATTAGTGTTGGCCAGTCTGGAACAACTAATACTACGGTTAGAGCACCTAGGAATATAACTTTGAAGGCTCCAGGACCTGGTTACACTTGCGGGCCTGCAAAACTCGTTAAGCCGAGTAGATTCATTTCCGCGGATAAACGAAGAAAGACTCAGTCTTTGCTTACATGGAACATTACTTGCACATATTCGCAGTTTCTAGCACGGAAAACTCCGACTTGTTGTGTCTCACTCTCAGCCTTCTACAATGAAACTATAGTACCATGTCCAACTTGTTCTTGTGGATGTCAAAATAGTTCTCAAGCTGGTACATGTGTTGACCCTAAAATAGCTTCAGTAGTACCAGCCTTAGGGAAGAACAACCTCGAACCTCTCTTGCAATGTACGCAACATATGTGTCCCATTCGAGTTCATTGGCATGTAAAAACTAGCTACAAAGAGTACTGGAGAGTGAAGGTTGCCATCACAAACTTTAACTACAATATGAACTACTCTCAGTGGAACTTAGTCGTTCAGCATCCCAACTTCGACAATCTCACTAAGCTTTTCAGTTTCAACTACAAACCGCTTAATCCTTACTTGAACATAAATGACACGGCCATGCTATGGGGAATCAAGTTCTACAATGATTTTTTAAGCCAAGCTGGTCCAGTAGGCAATGTACAGTCAGAGCTTCTCTTCCAAAAGAACCCATTGGAGTTCACATTCGAGAAAGGATGGGCGTTTCCGAGGCGCATATACTTCAACGGTGATAACTGCGTTATGCCACCTCCAGACTCTTATCCATGGCTTCCAAACGCTAGTCCAAACATTGCAACCTCGCCATTTGTCATACTTCTCATCACTTTCTTATCTGTTTTGATTCTTATGTAA	0.705066	0.223056	-0.0698472	-0.0954677	0	-0.0512376	0.0280163	0.0537369	-0.0412848	77.1	1.99564
AT2G26000.2	GCGACGAAGCTCTCTCTCGACTCCTACTTCTGTGGATCACATCTTTTGTTTTCTGGAGAAAAAAGGCTCGTCGAAGCAAGTAAGTGAACAGTC	ATGAACTCGGCAAGCGTTTCCGGTGAATCCTCTCTCTCCGATATGATTCAGACAGTTCATTTTTCCTCTGGAAACCCTAGAATCGGCGAGACTCGCGGTGTCATGCATCTAATTTCCGACAATGCTGTTTCGTCATCTTCTTCTTCCTCCTCCTCGAATCTCCCTATTGGAAGGAACCCTCTCGTTTGCGTTCTTGGGGTGCCCAACCACATGACATATGCAGATTTTTGCCAGTTCTGCGGCTCCTTCATTCAGCACATACTGGATATGCGAACCGTCAGGAATGATGACATTGAAAATAGATACAGCATTTTGATAAGGTTTGATAGTCAGGAATCTACCGATACATTCTTCCAGCATTTCAGAGGGAAACAGTTCAACTCTCTGGACGAAGATGTCTGTCGCCTGCTTTTTGCTCTTGATGTTCAGTTTACCGGTTATAGTGGATCCATTGACCATACACAGCCTTCTGCTGCTGGCCCAATAGAGCAACCTACTTGCCCAGTGTGTCTTGAGAGATTGGACCAAGACACAGGTGGCATTCTCACAACCATGTGCAATCATTCCTTCCATTGCTCATGTATTTCTAATTGGCCAGATTCTTCTTGCCCAGTTTGTCGATATTGCCAACAGCAACCTGAAAATTCAGTATGTTGTGTTTGCCAAACAACGGAGAATCTCTGGATGTGTGTTATCTGTGGGGTTGTTGGCTGCGGAAGGTACAAGGAAGGACATGCCAGAAGGCACTGGGAGGAGACAGAGCATTGCTATTCACTTGAGCTTGAAACACAACGTGTTTGGGATTATGCTGGTGACAATTATGTTCACCGGCTTATTCAATCCAAAACTGATGGCAAGCTAGTGGAGTTGAATTCTCATGGAAGTCTGAGCAAGGATGGTTGTGGAAGCTGTGAATATTCTGACAGTGGAATGACTGATGCTCTCCTGAACAGCAAAGTGGACATGATCATTAGTGAGTACAACGAACTTCTCCAGGCACAACTAGAGAATCAAAAACAATATTTTGAAAAGTTGCTACAAAATGTCAAAGAGGAAACGGAACAGAAAATCTCAGAAGCTGCGAGCAAGGCAATAAGCCAGAGACTGCAGAAGCTGCAAACCAGGTTTGACAGATGTGTCAAAGAGAAGCAATTTCTTGAAGATTTGAACGAAAATCTTGTGAAAAATAAGGACGTATGGAGCACCAAGATTACAGAAATGAAAGAAAGGGAGAAGAAGGCAGTTCGGGCAAAGGATGAAAAGATTCAGGGCTTAGAAGAACAGCTTGGAAACCTAATGGCCCAAATGGATGGTGAGAGTGAAGTCTCAGAGACGAAAGAGGTCCAGGACGCCACTGTCTCGACCACCAATACCTCTTCTTCTGGGGCAGGGAATGTTATACATGCAAATAAAAAGAAGAGTAACAGAAGAAAGGGTTAG	0.70556	-0.164548	0.0207478	0.0205709	0	-0.0624721	-0.124715	-0.126111	-0.0710544	78.7	1.96848
AT1G67620.1	CGCTTAGCTA	ATGTTGACGACTCTTCGATCTCGTTGTTCGTCTCTTCTTCTAAATCAATCATGGAAGCTAGCTCCCAATCGCATCTTCGCTTCCTCTCCCTCTTTTTCTTCATCCGCCGGGATCTCTAATGTCTCAGAGATTCTCACACTTCCCGAAGTGGAGAAGATTCTCGCCGACGTGAAAGCTGATAACGTGACTGTGATTCCTACACATAATCATTGTTTCTGGGCTGATTTCACTGTCATCGCCACCGGTAGATCCGATTGGCACTTAAGAAACATCGCTCAAGCTTTAGTTTATAGGGCCAAGCAAAAGCAGAAAGGAGCTAAACATGTAATGTTACCTTCTGTGCAAGGGTACAATAGCAAGTGGATTGTCATAGACTACGGAAAGTTTGTAGTCCATGCACTTGATGAGAAAGCCAGAGGTTATTTCAATTTGGAAAGCCTTTGGTCTGCTGAATCCTCTGGTACTGATACTTCAGATCAGGATCTCCAAAACGTTTTTGTAAAGGTCCGACCAAAGAACAATTCGAAAAGGAAACCGGCTAAAGTGAGTTCTTGA	0.705638	-0.0377892	-0.15591	-0.0641704	0	0.0804817	-0.0112911	0.00887953	0.023571	34.6	1
AT2G17250.1	ACGTTTTGTTTGCAAGTTAGGTTTTGTTATGCCTCTCTCAGCTAAACCCTTCTTCTTCTTCCACCGTCTCCGCCACGAACCAGAGAAAGCTCAACA	ATGGCGTCAATCCTCTCAAAGAAGCAGAAGAAGAACGAAAAATACACCTTGAAAGAGCTCAAATCATTAGGTCATGACTTACTCACTTCTCGATCTCACATCAATAACCTTCCTCTCCTTCTCACCTTCGTCTCACCAGAATCTCCGCCGCAGTTCGTCGTTGAATCACTCCTCTCACTCCAATCCTTTTTCACTCCTCTACTCTCTCAGCTTCCTCCGACTTCTTCGTCTCCTTCTTCAACCAAAACAGAGGACCCTGAAGTTGTGTTCAAAGCTTGGCTCAGATCAAAATTTGACGAATTCGTCAAGCTTTTACTCGATGTTCTTGTCTCTCAACAATCAGAAGATTCTCTAAGGGGAATTGTGTTGGGAACATTAATGGAATTTGTAAAGCTTTTGAATGCTGGAAGGTTTCATTCTTCAATCTACCACAGATTACTTGATGCTATTATTCACTCTGAGGTTGATATTGAGATATTCTTGGATATACTTACTTCAAAGTACTTCAAGTACATTGATGTCCGCTATTTTACATACATCAGCATGGAAAAGTTTGTGAAAACATTGGAAGCATCAGTGTCTGCTGATAGAACTGTGATCGAAAATAATGAGGCTGAGAGTGATTCAAAAGAAAGCCTAGAACTCTCTGTTCGCAAGATCTATCAAGTTTTATCTCAAATCCCACCTCCTGAGAAACAAGCTGAGAAGTCTCAACACGAGATGTGGAGTGGGTCAGATGAAAGTATTAGTGAGAAGCCGACAGATAAAAAGAAGAAAACTGAGAAAGGAGACAGCACTCTCCTTTCTCCGGCAACAATTAGCAAGAGGATGAAGTTGAAGTTCACTAAAGCATGGATTTCATTTCTCAGACTGCCTCTTCCCATTGATGTGTACAAGGAGGTTCTTGCCAGTATTCACCTGACAGTCATTCCCCATCTATCTAATCCTACAATGTTATGCGACTTTTTAACAAAATCGTACGACATTGGGGGTGTTGTCAGTGTGATGGCTCTTAGCAGTCTCTTCATCCTCATGACCCAACATGGTTTGGAGTATCCGTTCTTTTATGAAAAACTGTATGCGTTACTGGTTCCTTCTGTCTTTGTGGCAAAGCACCGAGCAAAATTTCTTCAGCTTCTTGACGCATGCCTGAAGTCGTCAATGCTTCCAGCATATCTGGCAGCTTCATTCACAAAGAAACTAAGCAGATTGTCACTTTCCATTCCCCCTGCGGGATCGTTGGTCATAACAGCTTTGATCTACAACCTTTTACGAAGAAATCCTACAATCAACCATCTTGTGCAGGAAATCGTTGAAAATGCCGATGAAGCCAACACAGAGGCTGGTGAACACAATGAGAGCCAACCAAAGACCATCAAAAAGCGAAAGCTTGGTATTGACTATTTCAACAACCAGGAGAGTGATCCCAAGAAATCTGGAGCCTTAAAAAGTTCTCTTTGGGAGATCGACACTTTGCGCCATCATTACTGTCCACCAGTTTCACGGTTTATCTCATCTCTAGAAACTAATCTAACCATCAGATCGAAAACCACGGAAATGAAAATTGAAGATTTTTGCTCTGGTTCATATGCCACCATATTTGGGGACGAGATTCGGAGAAGGGTAAAGCAAGTTCCTTTAGCGTTCTACAAAACGGTTCCAACATCTCTGTTTGCGGATTCAGATTTTCCTGGGTGGACGTTCACTATTCCACAAGAGGAAGGCACATGCTGA	0.705969	0.00430783	0.0379703	0.0313765	1	-0.0877792	0.0364954	-0.0114721	-0.0232042	96.8	1.98227
AT5G40520.2	ATCAATTCAAAGGAGAGTCGATTCCAATTCCTTGAAGAAG	ATGGCAATGGATAATAATTCAGTTTTCTTCAAGACTGATTTTGGTTCGATACTTTCACAGATTAAGGATCAAGATGAGCAAATTCGTCTCAAAAGAAGGTGGCTTTTGGGTTGTGATATGTCTGACTCCACCAAGGACCATACTCCGGGAAAGACTGAATTCGTCCCTGAATCTTTGCTTAGGGAAGATGATATATTCTACGAGACGATAAAGTCGCGTGTAGAAGAGGCATTTGGATTTTGCAAGAATCAACAAGTAGTATGCAATGATGTTCAACAGAAGGAGTTAAAGTTCTGCGATCTTGAACTTGTTAGAAAGCTTGATTCTTTGACGAATAAAGGTCTTTATCTTATTGCAATGATACTCACAGGAGGCTCTACTTCCTTTGACAAGACTCGATTGAAAATGAAAGAGATTATCAGAGATTCGGTCAGGAGAGACTTCGGAAAGAATAAAGAAGGTATTGGTAAAGAAGAGATTATTAATCAGCTCCATCAAGTTCTTAGTGATCCCGCAAATTTCCGGGAAGATTGCAGGATGAATTTGGGGAGAACACCTACTCTTCATTCCCATCGTGATGCTGCAATGAAGGTACTTAATGAGCTAGATAGTTTGTCTACTCAGACCCTACGTGCAATGAAAAGGAAACTTAAAGGTTCAAGAATGATACCTCAATTGAAAAATAGTAGACGTGGTCAGCGTCGAAGTGATCTGATTAACCAAGTGAGGCAAGCTAGCGAGAAGATGCTCTCAGAACTTTCTGCAGGGGATAAACTGCAGGAGCAATTGGCTAAAGCGTTGTCAGTAGTAGATTTATCACTTAAGCTAAGTCCTGGCTACAAAACTGCTGCTGCCACAGATTTTTTTCGGTTCTCACCAGAAACAAAGAACCTGCAGAACGAGATAGTGAAGGCAGTATGGTTACTCCGTAAGGTTAGGTTTCGTGAGCTGAAAAGATTGCATCTTTGTTTAGACCCAGAAGCTGAAGTTTCTAATGACAGCTTAAGATCAGCGGTCAGAAAAACGTTGATTGAATATCTGTTTGAGTGCAGTGATCTGGACACCATTCCAAAGTCTTTAATGGAAGCTCTTTCATTGGTCAACAGCAGGACGGGGAATGTAGAGCATAAGGTATGTCCAAGGGAAGCAATTGAGGAGGAGACAGAGTGTATATTAAATGTGAGTGCTCAAGTGAAGCAAATATTTTGCCAATGTATTCCAAATTATGAACTCGATCAGGACTTCGGTGATGCTTATATGGAGGATCTAGAAGACAGTGATGATAATGATGATGATGATGATGATGATGATGATGATGATGAGAATTGTAATTTATTTGATAACGAGAAATTAGGTAATAAAGAAGAGAGTAGATGCCGAAACATAAAGCTTGAAGTCAAAGACACTCAAGACGATGCAATGGAGTCCTCTGATTCGGATCATGAAGAAAGTGGTGCAGAATGCTTGGTTTTGGACCCGACTGATTCTACACATGAAACAAACCAGCATGATTTCAGCTCTTCTGTCAATAGGGTGGTTGTAAGAGACCTGCCAGAGAGTATTACAAGAGTCTATCCTAGATCTCTCTATGTCACTCCCACGTCCAATAAATCAATAGTTATCAGTGATAGACATGACATAGCTATGAGCAAAACCCGAGTCAAGGTTGAGAGGGATATTGAGATGGAAGTAGATAATCAGTTTAGCTCTCGGTCATTGTTTTCTGTTGAAAACATAAAGTCTGATGATCATGGTGAGCAGAAGCCACGAAGAAGAAATAAAAACCAGTACCTAGCAATCCAAGAAATTTCTGATGAGACAAGCTTGGTTGCACATAACCTAATCGGCCGCTTGCTAGAGAAATTTGCAGACCGTCAACGTCTAAACTTAGAAACGGATGAACGTTCATATCTTGGAGGTGAATCCAGGCTTCAAGAAAAAGTAGAAGTGAGTGAAAAAAAGCAAGCTTCATCGCAGGCGAAGTCAGATGAGGCGATCATTCTTTCAGTTGTCAAAGAGCAAATAACGTCCCTAGAAGAGAGTGTCTTGATGAGATTAAAAGAGTTGATGGAAGTGAGCTAG	0.706023	-0.108049	0.0717007	-0.117352	0	-0.11678	-0.175812	-0.122849	-0.144705	130	1.60206
AT5G54520.1	CTGCTTCGGGTGTCTCGACTTCAACTTTCCG	ATGGATCTCATCTGCAATTCGTATGCCAATGACTCCGACGACGAACCTGAGCCAGTGACCAATGAGCGATTAACATCTAAAATCGCCGCAGCACCGTCAATTCCTTCTAAGCGTCCATATCCAGTCCCGGAGGAGCGACAATACAAACCACCGCGTAGACCGTATCCTCCACACGGTTCCTATTCGGAATCTCAAACCAGCTCGTCGTTTTCAATACCGGTTCCGGTTCCGGTTCCGGTTCCAGGCCGGTACGTATCCAAGAGAGAGAGATCACTTCTAGCCTCCCTTTCAACGATTCCGACTCCAGATCAAAGTTCCGATTTGAGTCAGAAACCTTATAGCTCTCCTACTGTTCTTGGGAGCATCTCAGATTCTGATGTACCTCGCCATGTTCTATCTTCGGTTAGACATAGACCAAAAGGATCCTCGTTGCAAACCGAAATGCCTAGTAGAATGTCGATTTCGTTAACCGGCCATACAAAGGCTGTTACTGCTATTGATTGGTCTACAAGTCATGTTCATCTTCTTGCTTCTGCGGGGCTTGATGGTGCTGTTTACGTGTGGAATGTGTGGAGTAATGATAAGAAGAAAGTACGGGCTTTTCTCCATCATAATGCACCGGTTAAAGATGTGAAGTGGTCAAAGCAAGGGTTATCGTTGCTTTCTTGTGGATATGACTGCACGTCGAGACTGTTTGATGTTGAAAGAGGGGTAGAGACACAATCTTTCAAGGAGGATGAAGTTGTTGGAGTTGTTAAGTTTCATCCAGATAATTGTAACGTGTTTCTTTCTGGTGGATCAAAGGGAAGTCTTAGATTATGGGACATTAGAGCCAATAAATTCGTGCATGAATATGTTAGAGATCTTGGGCCAATTCTTGATGTTGAGTTTATCGCGGGTGGGAAGCAGTTTATCTCGTCAAGTGATGTTTCTGGCAGAAATATAAGTGAGAATGCTGTTATAGTTTGGGATATTTCGAGAGAGGTTCCTTTATCTAATCAGGTCTATGTAGAAGCATACACATGCCCTTGCATCAAACGTCACCCGCAAGACCCAGTCTTCATCGCGCAATCACACGGGAACTACACAGCAATCTTCTCAACAAACCCACCTTTCAAACTCAACAAATACAAGAGATTCGAAGGTCACTGGGTTGCAGGTTTCCCAATCAAATGCAACTTCAGCCCGGATGGAGAAACCTTAGCCTCTGGCTCATCTGACGGTTCTGTATACATGTACGACTACAAATCCACTGCGCTCATTAAGAAGCTCAAAGCTTATGAACAGCCCTGCGTTAATGTGTCATACCACCCCGTTTTACCTAACGTGGTCGCGGCTTGTAGCTGGAATGGACAAGTCTCTGTTTTTGAGTGA	0.706177	-0.535953	-0.147577	-0.0368907	0	-0.0547713	-0.0694209	-0.0578163	-0.0484795	17.7	1.49136
AT2G20310.1	CTCACATGCCAACTGATTCTACTTCAAAATCGCTGCGAATTTCTGCGATCAGTTACGAAAATTTTGTCA	ATGGGTTCGGGTAATCATGTTGATATAGTCGATGTGAGCTCAGGCGAAGAGGATGTCGATACACGGGGAGACGTAGAATACACCGATTGGCTAAACGGTGTTATGGAACCCGTCGATGATACATCTGACAGTACCGATATAGTCGAGGTTCTTTCTGAGGTTAGAGGTGGTGTAAATTCTCAGTATCGGAAGCCAAACTCGTCGAATCAAGCTTTGGAAGATGATGACGACTGTGTGATTTTGGACTGTGATCCCGACAAGACGAGGGAGACTACTTCAGTTGACGACGACGATGATGATGATGTGCTTGTAGTGGGTCAAAAGGGTGAGATAGCATGTAGAGATTTCCCTCATCCGCGACATTCGTGTGCTAAGTATGCGTTCAACTCAACATCACATGAGAAGTACTGTGACATGTGTCATTGTTATGTGTGTGACATCCGTGCTCCGTGTCCATACTGGTGTATCGCTGTCTCCTCCATAGATCATTGTCATGCTAATGATAAAGAGAAGATATGGAAGAATCAACGTGAATACTTCAGGACAGGATACATGCCTACCGCACCATCTTCAAAACCTACTCCAAGTATTTTACGGGTACCCAAAAACACTTTGCTTCGGAAAAACCATGTTGAGATCCGGCCTTGTTCATCATCTACCCGTGTTGCTAATCCTTCAAGTGTCAAAGCCAGGCATAGAATCAGGCAACCGATTCCGCACAATCAAGGGTTGCAGAGTCAACCGGCACAGTCATTAAGCACTGTTCGCGACAGCGTGATCCAAAAGGATAGAAGTTCTTATAGGTTTAGCCTACGATCCCGAGTAGCCTCTTCTGCGGGAAATGGTATCAGCATCCGATTTAACAATGCTCAAGTTTCACAATCCAGTCACCATAGCTCTTCCACAGTGGCACCTACATTAAACCCGGAAACGTACACTCAACAACGCAATGTTCGTGATCATTGCACAGCGCTACCTGGTTCTCAGAGCAACGTGTTCACTCGACATGCAGACCAGAACATACGTGGTAGTGGAAATCGTCAGTTTCAGACAAATGTGGATCGGTTTGCTCCGTCCAAAGCTCCTCTTACTGCTGAAGATTCGCATACAGCTACGGTACAACAGCAACCAGGGATTAATGAAAACGTCTTGGAGACCAAACTATCGGAATTTGAGAAATGGCTAATGGAAAATCCTAACCCAACCGGCCCTGTTAGTCCGTTACCTGAACCGGGAAATCAAGACTATGCTAGTACGTTGTCATTTGATTTTGAAACATTTTTGAATGATTGA	0.706298	-0.181943	0.00606339	0.0379514	1	-0.0478047	-0.168415	-0.117656	-0.119199	41.3	1.83885
AT1G03110.1	AAATACATAAAATCGATTTTGTTGTTTGTGCTTTTGTGGCGGCTTTTTTTCACGAACTGCTTTAAACCCTAAAAACTCCAACCTTTGTTCTCTGTGTAACAACAACAACAACA	ATGCAGGAAGAATCTCACATCGAAGAAGTTGAAATCCAAAACAAACTCGAAGTTGCTCCTGCATTGATTTCCGTTCATCCATCTCAGAAATCTGTCGCTGTCGCTGTCGGCTCGGATCTTCGTATTTTCGATCTTATAGAGAATTGCCCAGTTAGTTTGGTGGATGAATCTGATGGGCCTATCCGTAAGGAATCCATTAGAGCTATTCGGTACAGTACAAGTGGCAAGCTCTTTGTGTCCGCAGGCGATGACAAGCTTGTCAAGATTTGGTCCGCAGATTCTTGGCGCTGTCTTAACACAGTATGTTCTGAGAAAAGAGTTAGCGCAGTTGCTATAAGTAGTGATGACTCACATGTTTGCTATGCGGACAAGTTTGGTGTTGTATGGGTGATTGAGCTGGATGGGATCAATGACGGTAAAACTTTACCTAGTAAGAAGGGTGCGCTGCTGCTTTCCCATTATTGTAGTATTATTACTAGCCTGGAGTTTTCCCCAGATGGTAGATATATTCTTAGTGCAGACCGGGACTTTAAGATAAGGGTGACTGTTTTTCCCAAGAAGCCTCTAGAAGGGGCTCATGAAATACAGAGTTTTTGTCTTGGACATTCAGAGTTCATTACCTGCACAGCATTTGTCAGCACTCCAGAGCTTACTCAGGGATACCTCATGTCTGGAAGTGGAGATTCAACTGTTCGACTGTGGGACATTACATCTGGGTCTCTTCTCGACACATGTGAAGTTAGTACAGTGGCAGGACATGCAGAGTCTAATGAAAATGAGTCGCCGACCCAAGTCACAGTTACTGACATATGCGCTATCCCGAATTCGTCTCTTGCAGCAGTGGCAATTCAAAGCTTTCAAGGAATATTCTTGTTAAGCTGTGATTTGACAGCACATACTCTCTCTATCACAAAGGTGATAAAAATCCCTGGAGAAAGTTTCATTCCTACAAGTATAGCTGTAAGTGCATCTTCAAGATTACTATGGATGGTATCAGGAGCCTCAAACCTGCCTGGTTCGAACCATCCTGGTTTTTCAAGGGTTCGGGTCATCTCTTGCCTTGAGACCGAATCATCTTCAATACTTGAAGACGAGCAGATTCCAGGAGGGACCAAACTATTGGAGCAATTACAAGGTAAAGTTACAATAGAAGAGAGTGTAATGAGTGCTGCGGCAGAAGCTGTGAGAGCGGCAATGTCCAGCCTTTTGATGAAGAAGCAATACTCTGAAGAGAAGAGAGAGTTCAGAAAAAGAACCAGAAATGATAAGAAAACCACACGATGA	0.706549	0.148982	0.114385	0.102468	0	-0.0468533	-0.119616	-0.0662892	-0.109026	83	2.05308
AT4G09520.1	AAACGACACACGACGTCACCACAATTCTCAACTTTGGAGCTGCAGACACAATTCCGGCGACGTTTACGATTCTGACACCGCCGAACCCACTTGTAGCAA	ATGGAAGAAGTTCAAAAAAGAGTTGCCTTTATACTAATTGATGGTTTGGGAGATGTATCAATACCAAGATTAGGTTACAAAACACCATTGCAAGCAGCAGAAATACCTAACCTTGATGCAATTGCTTCAGCTGGAATCAATGGTTTAATGGATCCAGTTGAAGTTGGATTAGGTTGTGGTAGTGACACTGCTCATCTTTCTCTAATGGGTTATGATCCAAGAGTGTATTACCGTGGACGTGGCGCGTTTGAATCTATGGGTGCAGGATTAGCTATGTCACCTGGTGACATAGCTTTCAAGTCAAATTTTGCAACTTTGGATGAGGATTCTGGAGTTGTTGTTAGTAGAAGAGCTGATCGACATTTCGAAGAAGAAGGACCTATACTTTGTGCTGCTCTTGATGGAATGAAGCTTCCATCATTCCCTGAGTATGAAGTTAGAGTCAGATATGCAACGGAACATAGATGTGGAGTGGTTGTAAAAGGGCCAAAACTTAGTGGGAATATATCTGGAACAGATCCATTGAAGGATAATCGTTTGCTTCTTGAAGCTAAACCTTTGGATGAATCAGAAGAAGCTAATCACACAGCCAAAGTCGTGAACGAATTATCCCGGGAGATATCGCGCATTCTTGTTTCCCACCCGGTTAATGTAAAGAGAGCTGCACAAGGCAAGAATATTGCTAATCTTGTTCTTTTAAGAGGCTGTGGTATTCGAATCGAGGTTCCTCCTTTTCACGAGAAGCATGGTTTGTGGCCGTGTATGGTAGCACCAACGAAGATTATAGCCGGACTTGGTATGTCCCTTGGTATTGATATTCTTGAAGCTCTGGGAGCCACTGGAGATTACCGGACGCTTCTCACATCGAAAGCGATTGCTATAGCGAATGCGCTTTCAGCTCCTTTGAATCCCTGCCCAAATGTCTTTGAACCAGCAGAGGACGGGCATAAACCGGGAAGGTCAGATGGTTACGATTTCGGCTTCCTTCACATTAAGGCTATAGATGATGCAGGTCATGACAAGGCTACATTGTTCAAAGTTCGAGGCTTGGAAGCTGTGGATAAAGCGATACGTCAGCTCGCTAAGCTTCTATGGCAAGCTGAATCTTCTTCAAATTACCAGTATTTCTTGTGTGTGACTGGTGATCATTCTACTCCAGTTGAGTATGGAGACCACAGCTTCGAGCCTGTCCCATTCACAATGTGCCGGTTAAAGGACTTTGTGAGAGCGGTTGGAGGAGAATCAGCTCTATTAGAGACATCTTTAGACCCTTTTCCACTTCCAACGGATATAGCATCCAGTGAAAATGTCATCGGAAAAGAAGAAGAAGACTGTGGGAGGAGGGAAGCTTCTCTGGCGATTAGTGGAGATTCAGTCTCAGAGTTGAACGAGATTGCAGCTGCAAGAAGATGTCTTGGCCGTTTCCATGGCGGTGAAATGATGGGAGTTATCACCAAGTTTCTGAAGTTGGATGTATAA	0.706638	0.0513027	-0.0290731	0.023786	0	-0.0661122	-0.0760929	-0.00795203	-0.115605	30.1	1.99564
AT2G41730.1	AAGTCTCAAATCAAAATAAGCAAAC	ATGAAGAGTGAAGGTCGTCACCAAGGCATCGTAAGGACGGGAATGATTCATCCGCGGGGCTTTAATCCGCGACCCACCTCCAACCGGCTCGATTCACCACCAGCTTTTGGAGATTTTACAAAAGTTCCATCAAAGACTACCAACCATTCAAATACCACCGGAGAAAGCGAGCGGTCCAAGTACAGTCATTGTCACGTGTCGCCAGCTATCAAGTCGGGCCACAAATCTAAGGGTCGCCGTAAGCTACAACCTACAAGTTGGTGGAGTGAGGATAAGCTAGACCGGCTCATCGGGTCGGACTCGTCCTCTGCTAAAGATATTTTGGATACATTATGTGGTGAAGATCATGATGAACATTGA	0.707046	0.233277	0.0848419	0.0598409	0	0.145066	-0.0706095	-0.00250339	-0.076216	62.7	1.39794
AT1G73150.1	CTAATCTCCCCGATCTTCGATTCATTGTTTCAGAAATCCCCAATTACTGTCTCTGTGCGTAAAATCTCTAGAGAAACCTTAAAATTTTCCGTTCAGAGAAATTGTCAACGAAGGTA	ATGGCGTCTGGTCCTATAGCTGGTGGTGGAGTTTCGAAGACGAAGCATAAATGGAGTGATAGTGGCAACAAAAGCCAAAAACGATCCAAGCCCACGGTGGCGAATTCGAATTCGCTTGGGTTGGAAGATAATCATCAGATGATGAAGATAAGTTTAAGCTCAATTTCCAAGCTTGAAGTTAGGAACTTGAAGCGGAAACTACAAGCTGAGCTTGAGGAAGTTAGGAGCTTGATCAAACGGCTCGAACCACAAGGTAACAACTTCGCTCCCGTGCCGAACAAGAAGCTGAAAACAGCAAACGGTGGTAAGAAAGGTGGAGTACATGGAGCTGCTGCTGATAAAGGTACTGTTCAGATTTTGAAGAGCTGCAACAATTTGCTTACCAAGTTAATGAAGCATAAGTCTGGATGGATTTTCAATACTCCAGTTGATGTAGTTACGCTTGGTTTACATGATTATCACAATATTATTAAGGAGCCTATGGATTTAGGAACAGTGAAGACTAGGTTGAGTAAGAGTTTGTATAAGTCACCTTTGGAGTTTGCTGAGGATGTCAGACTTACTTTTAACAATGCAATGCTGTATAATCCTGTGGGGCATGATGTGTATCATATGGCTGAGATTTTGTTGAATCTGTTTGAAGAGAAATGGGTGCCTCTTGAAACGCAGTATGAGTTACTTATTAGGAAGCAACAACCAGTCCGTGATATCGATTTCCATGCTCCTGTTTCGACAAACACTCATAATGTAGAGGCGTTACCGTTACCCGCTCCTACACCTTCCCTGTCTCCTCCTCCTCCTCCTAAAGTAGTTGAAAATAGGACTTTGGAGAGAGCTGAATCTATGACAAACCCAGTGAAACCTGCAGTTTTACCTGTTGTCCCCGAGAAGCTTGTAGAAGAGGCGTCTGCAAACAGGGACTTGACGTTTGATGAGAAGCGGCAACTAAGTGAAGACCTCCAGGATTTACCTTATGACAAGCTAGAGGCAGTTGTGCAGATTATAAAGAAGAGAACTCCAGAACTCTCTCAACAAGATGATGAGATTGAGTTAGATATTGATAGTCTTGATCTGGAAACACTTTGGGAGCTTTTCAGATTCGTGACTGAATATAAGGAGAGCTTAAGCAAGAAAAAGGAGGAACAGGGATTAGACTCAGAAAGAGATGCTGAATCTTTTCACAATAGTGTGCACGAATCGAACACGCTAGTAACTGGCCTTGAATCGTCAAAAGTTACTGAATTAGGTCATGTGGCATCTACTGTTCGACAAGAAGTAAATGTTGGAGGATCAAGTAGTTCTAACAGTTCTAGTAGTGGCTCAGGCTCGGGTTCTAGTGGCTCTGACAGTGATAGCTCAGGACATGAATCTGATACCGGTAATTAA	0.707579	0.21914	0.00398903	0.070762	0	-0.0572658	-0.156152	-0.0805024	-0.195459	88.5	2.06446
AT1G07220.1	GAGGCCACTAAACAGAGAAAACAAAAAAATGAAAGGAAAGTAGAAAAAAGAGAAAAAGTTTTGCAGAAGGAAGAAAAAGAAAAAGAAGAGAAAAA	ATGGGTCTTCGTCTCCGTCTTCGTCTCCCTCACAAAAGCTCTCCTCGTTCACCTTCCTATCTCCTTCTCTGTGTTCTTGCTCTATCCTTCTTCTCCTTCACCGCTCTTCTTTTCTACAAGGTTGACGACTTTATAGCTCAGACAAAAACTCTGGCCGGACATAACTTGGAACCAACACCGTGGCATATCTTCCCACGCAAATCTTTCAGCGCAGCTACGAAACATTCTCAGGCTTACCGAATCCTCCAGTGCTCCTACTTCTCATGTCCGTACAAAGCCGTCGTCCAACCAAAGAGTCTCCACTCGGAATCTGGGTCGGGTCGTCAAACCCATCAACCACAATGCCCAGACTTCTTCAGGTGGATTCACCGGGATTTAGAGCCGTGGGCAAAGACTGGGGTGACTAAAGAGCACGTGAAGAGGGCAAAAGCGAATGCTGCGTTTCGAGTGGTGATACTATCAGGGAAGTTATACGTGGATCTCTATTACGCATGTGTGCAGAGCAGAATGATGTTCACCATTTGGGGGATTCTGCAACTGCTCACCAAGTATCCAGGGATGGTTCCTGATGTCGACATGATGTTTGATTGTATGGACAAACCCATCATCAACCAGACCGAGTACCAGTCCTTTCCTGTTCCGCTTTTTCGATATTGCACCAACGAAGCTCATTTGGACATTCCTTTTCCGGATTGGTCGTTTTGGGGATGGTCGGAGACAAATCTAAGGCCCTGGGAAGAAGAGTTTGGGGATATAAAGCAAGGGTCTAGGAGAAGAAGTTGGTACAACAAGCAACCTAGAGCTTACTGGAAAGGCAATCCCGATGTTGTATCGCCTATACGACTGGAGCTCATGAAATGCAACCATTCAAGGTTATGGGGAGCACAGATTATGCGCCAGGACTGGGCAGAAGAAGCAAAAGGTGGGTTTGAGCAATCCAAGCTTTCCAACCAATGCAATCACCGGTACAAAATCTATGCAGAAGGTTATGCGTGGTCAGTTTCTCTAAAGTATATCTTATCATGTGGTTCCATGACACTCATAATATCACCTGAGTATGAAGATTTCTTCAGTAGAGGCCTCCTTCCCAAGGAAAATTACTGGCCTATCTCTCCCACTGATCTATGTCGGTCCATCAAATACGCTGTTGATTGGGGAAATTCCAACCCCTCTGAAGCTGAAACAATTGGAAAAAGAGGACAGGGTTATATGGAAAGCCTTAGCATGAACCGGGTTTATGACTATATGTTTCATCTCATCACTGAGTACTCGAAACTTCAGAAGTTCAAGCCAGAGAAGCCGGCTTCCGCTAATGAAGTCTGTGCAGGATCATTGCTCTGCATTGCAGAACAAAAAGAGCGGGAACTACTCGAAAGATCCAGAGTCGTACCTTCTCTGGATCAACCATGTAAATTTCCAGTAGAAGATAGGAATAGGCTTGAGTGGTTGATCCAACAGAAGAATAAAACAATCGAAAATGTTAGATACATGGAGATGACAAGAACACAGAGGGGTTCTAAATGA	0.707714	-0.124226	0.0649489	0.0192378	1	-0.0701949	-0.0621744	-0.0913853	-0.018207	141.6	1.97772
AT4G16265.1	TCTCTCTCATGTCCGAGTGAACAAATCCCGCCAAAGATACGAAGAGACTGATTGTGAAATCAAAGAAGCATTCAAAAGCTCGTTATCTAAAGATTCTGCGAAG	ATGAGTACTATGAAATTTTGTCGCGAATGTAATAACATTCTATATCCCAAGGAAGACAAGGAGCAATCAATCCTCCTCTATGCGTGCCGTAATTGTGATCACCAGGAAGCAGCAGATAACAATTGTGTTTACAGAAACGAGGTTCATCACTCTGTAAGTGAACAAACTCAGATCCTATCTGACGTTGCTTCCGACCCAACTCTTCCACGTACCAAGGCTGTGCGATGCGCCAAGTGTCAACACGGTGAAGCTGTCTTCTTCCAGGCCACGGCTAGAGGCGAAGAAGGAATGACTCTGTTTTTCGTTTGCTGCAACCCGAACTGTAGTCACCGTTGGAGAGAATAG	0.707739	0.372312	-0.0417768	0.0820556	1	0.13216	0.0395983	-0.0903507	0.0950661	54.6	2.01284
AT1G57820.1	CGGAAACACCATTTTCTCACTCTCTGATCTTTTTTCCCCCAAAA	ATGGCGCGTGACATCCAACTCCCCTGCGACGGCGACGGCGTATGCATGCGATGCAAATCCAACCCTCCGCCTGAAGAATCTCTCACTTGCGGCACGTGCGTTACACCGTGGCACGTGTCCTGTCTCTCTTCACCTCCCAAAACCCTAGCTTCCACTCTACAGTGGCATTGTCCTGATTGCTCCGGCGAAATCGATCCTCTTCCTGTTTCCGGCGGTGCTACTGGTTTCGAATCTGCTGGGTCAGATCTTGTAGCTGCGATTCGTGCGATTGAGGCTGATGAGTCGTTGAGTACTGAAGAGAAAGCTAAGATGAGGCAACGGTTACTGAGTGGTAAAGGTGTTGAGGAGGATGATGAAGAAGAGAAGAGGAAGAAGAAGGGGAAAGGGAAGAATCCGAATCTGGATGTGTTATCTGCTCTTGGAGATAACTTGATGTGTTCTTTCTGTATGCAGTTGCCTGAGAGACCTGTGACGAAACCATGTGGGCACAACGCTTGCTTAAAATGTTTTGAGAAATGGATGGGGCAGGGAAAGAGAACTTGTGGTAAATGCCGCAGCATAATTCCTGAAAAAATGGCTAAGAATCCCCGTATCAACTCGTCTCTTGTTGCTGCCATTCGATTAGCAAAAGTCTCTAAAAGTGCTGCTGCGACCACTTCAAAGGTCTTTCATTTCATCAGCAACCAAGACCGACCAGATAAAGCATTTACAACCGAGCGTGCAAAGAAAACTGGCAAGGCAAACGCTGCTAGTGGAAAGATTTATGTTACAATACCACCAGATCATTTTGGTCCTATTCCAGCTGAAAATGACCCTGTCAGGAACCAAGGTCTTTTGGTTGGAGAATCCTGGGAGGACAGACTCGAGTGTAGGCAGTGGGGTGCTCATTTCCCACATGTTGCTGGCATTGCTGGACAATCTACTTATGGCGCTCAATCTGTAGCACTCTCTGGAGGTTATAAGGATGATGAGGATCATGGAGAATGGTTTCTATACACAGGAAGTGGGGGTAGAGATCTCAGTGGCAACAAAAGGACTAACAAGGAGCAGTCTTTTGACCAAAAGTTTGAGAAGTCTAATGCAGCATTAAAACTCAGCTGCAAATTGGGGTATCCTGTTCGAGTTGTCAGGTCTCACAAGGAGAAGCGTTCTGCATACGCCCCTGAGGAAGGAGTGAGATATGATGGGGTTTACAGGATTGAGAAGTGCTGGCGCAAAGTTGGAGTACAGGGTTCTTTTAAGGTCTGTCGTTACCTGTTCGTTAGATGTGACAATGAGCCAGCTCCATGGACCAGTGATGAGAATGGAGATCGTCCAAGACCTATCCCTAATATTCCAGAGCTTAATATGGCCACCGACCTGTTTGAGAGAAAAGAAACTCCATCATGGGATTTTGATGAAGGTGAGGGTTGTTGGAAATGGATGAAGCCGCCACCTGCAAGTAAAAAGTCAGTGAATGTTTTGGCTCCTGAGGAGAGGAAAAATTTGAGGAAAGCCATAAAGGCGGCACACTCGAATACCATGAGGGCAAGACTTCTGAAAGAATTTAAGTGCCAGATCTGTCAGCAAGTGTTGACTCTTCCTGTGACAACACCCTGTGCTCATAACTTCTGCAAGGCTTGCTTAGAAGCGAAATTTGCTGGGAAAACTCTTGTGAGAGAGAGAAGCACAGGTGGACGGACACTACGCTCAAGGAAGAATGTCCTGAACTGCCCTTGTTGCCCAACAGACATATCTGATTTTCTGCAGAACCCTCAGGTCAACAGAGAAGTAGCGGAGGTGATAGAGAAGCTAAAGACCCAGGAAGAGGACACCGCAGAGCTTGAAGATGAAGATGAAGGTGAATGCTCAGGCACCACCCCTGAAGAAGATTCTGAGCAACCGAAGAAAAGGATCAAGTTGGACACTGACGCAACAGTTTCTGCGACCATCAGGTGA	0.707793	0.120815	0.000268293	0.113915	0	-0.106086	-0.050449	0.00433668	-0.083205	83.5	1.64345
AT2G24690.1	CAAACAAAACTCGAGGGATTTTTTTTTTAT	ATGGCGAATTCACTCATTCTGGGCTCACCGATTAATCCAGAAGGAGAAATGATGATCCAATTCTCAAATAATCATGACAACAACATCGAGTTTCAAAGAAGGAAGAAAATGAAGAAGAACAATCCTGAAACAGAAACTGATTCTTCATCAGATCTCTCTTGTTTTGTTGCCCAAACAGGTGCACTGCTTCATCTTCCACAAGGTTTCACTAGCTCAAATGGTAGTAATAGGGAATGTAGAAAGAGTCCTAGACCGATTATATCATCATATTCGTCAAGCGAGAAACAGTTTGTAACGTTTACACTTGCACCTGTTGATGGCAGACATTGTAGACTGCGTCTTCCGATGCAATTCACGAGGGAGAATGGGATTAACAAGCCTGGGAAGATATATTTGGTGGGTAAAGATGGTTCTAAGTGGCTTGCAAATCTTCTTTTGGAAAACAACAGAGGAAGAATGACTTTAGGAGATGGTTGGAAAAGTTTTGTTAAAGCAAACGGTTTAAAGACTGGTGATACCTATACGTTCAAGTTACTGTGGGAAGACACAACTCCTGTGCTCAGTTTGTGTTTTGAAGAGTACAACACTGACACAAGAGTAGGAGAAGAGTCTTCGAAAGAGTCTCTTCCCGCAGAGCCTAGTAGCCAAGAAAAGATCGTTAAAGATGACAACAACAAAGATGAAAGCAGCACATGGAAGAGAGAGGGTAATCATCTGAGATGCAAAGATTCAACTTCACCAAGCCAGAACTGCACCTTGACAGTAACAATCACGCCTGATAGTCTCGAACATGGTAGACTACGGCTTCCGTTGCAATTCATGACGGAGAATAGCATGAACAAGCCCGGGGAGATAACTCTTTTAGGTACAGATGGTGCAAAGTGGATGGCAAGTCTTCTACTAGAAAAAAAGGGAAGAATGAGTTTGGGAAAGGGTTGGAAAGATTTTGCTAAAGCAAATGGCTTAAAGACGGGTGATTCCATTACATTGGAGCCAATATGGGAAGACAGGACTCCTGTGCTCAGTATAAAGTCTAGCAGTGGTAAAGGGCAAAGTGAGTTTTCCAAGGAATCTCTTTCCATAAAACCTAGTAGTGGAAACATGACTAAGAAAGTAGAGAACAACAGAGAAGCAAGCAGAAAGTATCCTCCTAGAAGTAGAGAATCATCTTCAGCAATCCAAAACCAATTCATGGCATTAACACCTCTACGTGATATAGTTAGCCAGGTTGCTCATGATCTTAGCATCGGTGAGGTCATCAATTTCAGACATAAAGGAGATAATATGTTGCGGGTCTCAGATTTGGGATCCAATTGTTGTGGGGTTCAAGATTTACTGGCTCCAAGCAGTAACTATGATCATGACAACATCAGTAACATTTCGATGAAAATAAATCCGCATATAAGAAAAGAAGCTGTAACATTTTCGTCATATGATGGTTATGCTCATGACAACTTTGAGCCTCCAAGTAAGAAGAAAGTGAAGAAGAACAATCCAGAAATGGAAGCAGATTATTTATCAGACCACTCTTGTTTTGTATCCCATGTCACAACTTCAAGTCTACACACAAATGCGTTGAGCCTAGAAGTGAAAGAGTCTCTTCCCATAGAGCCTAGCATTAAACCAAATATCAGTGAAGATGACAACAACAAAGAGGAAGACATCATAGAGGAGAACAGCTCATTTGAAAGAGAGAAGAATCATTGGATATGTATAGATTCAATTTCATCGAGCCAAAACCGATTTCTGACATTAACAATCACACCTGACAGTCTCAAACATGGTAGACTGCGTCTTCCACTGCAATTCATGATAGAGAATAGCATGAATAAGCCCGGAGAGATAACTGTGTTAGGTAAAGATGGTGCGAAGTGGCTGGTAAGTCTTCTACTGGAAAGAAGAGGAAGAATGAGTTTGGATGCTAGCAGTGGACAAGAGACCAGGGAAGCAGAGAAAAACAGAGAAGAGAGTAGTAGCTTATGGGAGTTGGAGAAAAGAACCTATTGTCCAAGAAAACGAGATTCATCGTCAGATGTCAAAAACCGATTCCTTACACTAACACTTGCACCTGAAGATGTCAAGGATGGTAATTTGCATCTTCCTTGTCAATTCATGAGAATTAATGGCATCAACAAGCCTGGACAGATAACTTTGTTGGGTAGAGGCGGTATGAAGTGGTTTGCATATTTACTGTCAGGAGATGGAACTGTCGTTGTGGGAAATGGTTGGAAAGGTTTTTGTGAGGCGAATGGTGTGATGTTAGGAGAGACTTTTGTTTTGGAATTCATTCCCAAAGATGATACAAATCATGTATTTAAGTTCTACACCAAGTAG	0.708382	-0.33088	-0.02648	0.0281472	0	-0.133827	-0.0735094	0.0225032	-0.152607	131.5	1.47712
AT5G65120.1	GAATTCGAAACGCGGGTCAAAAGAAAATCTAAGATCGGAGAAATCAGGATTTGTTCCCGCCTCAACCACTTCTAAAATAAACCCTAATTCTCTGTTGAGTATATTTTTGCTTCCGATTAAACCAAGATTTCTCATTTCTTGCTTCCGATTATATCAAGATTTCTCGGCCAACGACGGATGCCATTAATCCATTG	ATGACTGGAGATTGGTGCAGCCTAGTAGTGTCCAAGGAAACACGTGTCGCATTGTGTGATATGACTAACCTTCCAAGCAAGAGAGGGCTTTCAGCGATTTTGGGAGATTTGCTACTTAAATCTGGAGATGATTCTGGTAAGAGCCTTGCTGCTCGTGAAGGCTCCGGTGTTAAGTTTTCCAAGAGGTTGTGTTTAGTTGTTGACGACTTGGTCAAAGAGAGTACTAGGACTAGTGATACTAATGAAGCTTCTTCTTCTGAGGATAAGATTAGTTATGATTGTGATTCTGAGAATTTAGATGTCAAAGAATCTCAGGGTGAAACCAATGCCGGAGATATTGATGTGGAACCTTCTAAAGATGATACTGTGAAAGAGACGTGTGAGAAAGACTCGAACATGAATGTATGTGGCAGTCAAACCGATGCTGTTACTAGTGAAGACTTAGCTATGACTCTGTTTAGTAGCAACAATAATGAAAGTGAGGGTTTGTTAGTGCCTAATCCTCAGGCTATCAAATCGTTTAATATGAATAGATGTTCGAATGTTGACGGTATGGGAATTGTTAATCACCATATGGAAGCTGACGGCGAGCTTAAATCTTGCTCTTGTTCATTTTGCCTGACAGCTGCATATATCTGGTCAGATCTTCACTACCAGGATATCAAAGGTCGATTATCTGTGTTGAAGAAGAGCCAGAAAGAAGCTAGTGGCTTGATCCAAAGGAACGATAGAGGAACGCCAACGGATATTTATGGATCTGAAAACTCCAACAACTCCACAAATACAGATAATCCCATGGAACAATGGACATCTCTATTTCGTAACATGGAAGGTATCTTGGCTCGTGAAAGCAACCACCTCCACAATAGCTTTGTAGCCATGAAAGAGTTGAGAGAAAATTGCAAGATTGATCTGGAGAGAGCGACGAAAACATCTCAACAAAACAACACTTAG	0.708483	0.11734	-0.235709	0.0201042	1	-0.00638751	-0.121783	-0.0925506	-0.111177	48.5	2.2878
AT1G19650.1	CGAAAAAAAAAAAGTCGAATCTTCAACATTTATGGCTCTGATTTTCCGGCCGCCGTGAAAATTAGTAGCCAACATTTATTTCACATTCGCATAACGAAACGAATCAATAAATCGCTCACAGTTACTTCTTCATATACCCCTTTCCTTCAATTTCAGTTTCAGATTTTCCAAATTCTAAAGTTTCGATTTTTTTGGAGTATCAAGTTCGATTGATTCTTCTCA	ATGTCGGGTCCCCTAGATCGATTCACAAGCCCATGTTTCTCCAACAATGGTGAGAAAAGAGAAAAGAAGTCAGATTTCGAAGTTTCGGAGGATGAGAAGAAAACTAGAATTGGTGGAATTCTTAAGAAGAAATCATCCAAAAGCAAATTCAGACATTCCCTGAAGAGGAGAGGGAGCAGAAGCATTGACCGGACTCTTTCGCTTACCTTTGAAGACATACATGATGCTGAAGAATTAAGATATGTCTCTGAATTCCGACAATCACTTATCTCTGATCATTTACTGCCTCCAAACCTTGATGATTATCACATCATGTTGAGATTCCTCTTCGCTAGGAAATTTGATCTAGGAAAAGCAAAGTTAATGTGGACTAACATGATCCAATGGAGAAGGGATTTTGGCACAGACACAATCTTGGAGGACTTTGAGTTTCCTGAGTTGGATGAGGTTCTCAGGTACTACCCTCAGGGATATCATGGTGTTGATAAGGAAGGAAGACCTGTTTACATCGAAAGATTAGGAAAAGTCGACGCAAGCAAACTCATGCAAGTCACTACATTGGAAAGGTACCTGAGGTATCATGTTAAAGAGTTTGAGAAGACTATCACTGTCAAGTTTCCTGCTTGCTGCATTGCTGCTAAGAGACACATTGACTCCAGTACAACAATCCTAGATGTCCAAGGCCTGGGCTTGAAAAATTTCACTAAAACTGCTCGGGATCTTATAATCCAGTTGCAAAAGATTGATAGTGATAACTACCCTGAGACACTTCACCGTATGTTTATCATCAATGCCGGTTCTGGTTTTAAGCTACTTTGGGGCACGGTGAAATCGTTTCTTGATCCAAAGACTGTCTCCAAAATACATGTCCTTGGGAACAAGTACCAGAACAAATTACTTGAGATGATTGATGCAAGCCAGCTGCCAGATTTTTTCGGTGGTACTTGCACTTGTGCAGATCAGGGAGGTTGTATGAGATCTGATAAAGGGCCCTGGAAAGACTCTGAGATACTAAAGATGGGCCGCAGTGGTGGGACGTTCTGTAGGCATGCTGGTGCTTTCCTAAGCAGTGATTCCCAAATATCTTCATCGGATAAGCCAACTTATTCGTTGAAAGTTAGTGACACCTCAACAGCAAAGTCAGGGTCTGAATTGGAAGAGATGGCTTCACCGAAAACAAATACGAACAATCATGTACCCAAGTTAACTCCTGTTTCTGAATATGCCAATGGTAACATAAGTCCTACTGTTTTATCTGAGTATGAAGAATGTGTACCAATGGTGGACAAAGTTGTGGATGTTGCTTGGCAGCTCCAAGAGATGCCAAATGCTTCCGAAGGTCCGCAATATACATCAAGTTTGGGAAAAATAGGATCGGTTCGTCATATCTGGAGTTGGCTAACTGCGTTCTTCATAAGCTTTTTCACACTCCTTGCGTCTCTGGCTCTGCCACAGACTAAAGAACACTCACAGTTGCATTCTTCAAGCGTTAGAGCTGAGCTGTGTGATGAACGAATTGCAAGGGAATCTCGTCCTCCTTCGCCTCCTCGTTCAACTATCACTGAAAGAGTTATCATTTCCTCTGTTTTAAGCAGACTAGGCGATCTTGAGAAACAGATAGAAAATCTTCACTCAAGGAAATCCGAGATGCCTCACGAGAAAGAGGAGTTGCTGAATGCTGCTGTATATCGTGTGGATGCACTAGAAGCAGAGCTCATCACCACGAAGAAGGCATTACATGAGGCTTTAATAAGGCAAGAAGAACTTTTGGGTTACATAGACCGGCAAAAGGAAGCTAAGTGCCGGAGAAAGAAGTTCTGCTGGTGA	0.708569	-0.153516	-0.0418984	-0.122937	1	-0.0948957	-0.110333	-0.06647	-0.0828794	59.9	2.34635
AT1G14060.1	GGCTTGTAAAGAGAATCGGCGGCGGCACCGAGAGAGAACCTTAAAACCCTTAAAAAGAGACATCTTTTTCTCCTCCTGAATCCTCCAATTTCCATAAGATCCGATCTCACTCTCTCCTGAGAGAAAA	ATGGGAATTACATCATCCACAGATCCAAAAACAGAGACTTTTTCCGACCCCAAATCTCAAAACAACGAAGAAGCTCCTCCAGCTAAATCTGAGAAACTCGGAGATGCGTCTCCGTCGACTCCAGCTCCATCTGAGGAACTCGGAGATTCATCAACTGTTTGGAGAGACCCAGAAGATTCCGAATCGGATGAAAAACCAGAAGAAGGAGGAGGAGGAGACGCAGATGGTGAAGAGGAAGGAGAGTGTGGGTTTTGCTTGTTTATGAAAGGAGGTGGTTGCAAAGATTCGTTTGTTGCTTGGGAAGAGTGTGTTGAAGCAGCTGAGAAGAACAAGGAAGATATTGTTACTAATTGTATGGAAGTCACTTCGATGTTGAAGAAGTGTATGGATGAACATTCCGATTACTATCAGCCCATTCTCGCTGCGGAGAAAGCTGCTGAAGCAGAGGTTAAGAAGGAGCTTGAAGCTGAGAAGAAGAAGGAAGAAGAAGAGAAGATCTCGGAAGAGGAGGTAGCTGCGAAGAAGCAAGCTCAAGGGTAA	0.708594	0.108118	0.0389169	-0.00176427	0	0.0711319	0.0875514	-0.0141761	0.0471905	76.6	2.1038
AT2G46660.1	CCCCACAGGCCAAAAGACACTCTCCTTTTGTTTATCTCTCTCTTCTCTTCACTTACTTTGCTTTGATCCGCC	ATGGCTACGAAACTCGAAAGCTCCTTAATCTTTGCCCTTTTGTCCAAATGCAGCGTTCTAAGCCAAACCAACCTTGCCTTCTCCCTCCTCGCCGTCACAATCATCTGGCTCGCCATATCTCTCTTCTTATGGACCTATCCCGGTGGACCTGCTTGGGGGAAATACCTCTTCGGCCGGTTAATATCCGGTTCATACAAAACCGGAAACGTTATTCCCGGTCCAAAAGGCTTCCCTTTGGTTGGAAGCATGTCACTCATGTCAAGCACTCTAGCTCACCGACGAATCGCTGATGCAGCTGAGAAATTCGGAGCCAAGAGGCTCATGGCTTTCAGCTTAGGAGAGACTCGCGTGATCGTCACGTGCAATCCCGACGTAGCGAAAGAGATTCTGAATAGCCCGGTTTTTGCTGATCGACCGGTTAAAGAATCGGCTTACTCACTGATGTTTAACAGAGCAATTGGTTTTGCACCACACGGTGTTTACTGGCGAACGCTTCGCCGTATCGCTTCGAACCATCTCTTTAGTACAAAACAAATCAGAAGAGCCGAGACGCAACGACGAGTGATCTCAAGCCAGATGGTTGAGTTTCTTGAAAAACAGAGTAGTAACGAACCCTGTTTTGTTCGTGAGTTGCTTAAAACGGCGTCGCTTAACAACATGATGTGCTCTGTATTCGGACAAGAGTATGAGCTTGAAAAAAACCATGTTGAGTTACGTGAAATGGTCGAAGAAGGTTATGATTTGCTCGGAACGTTGAATTGGACTGATCACCTTCCTTGGCTATCGGAGTTTGATCCTCAAAGACTCCGGTCTAGATGTTCCACACTCGTACCAAAGGTAAACCGGTTTGTATCCCGGATTATATCCGAACACCGTAATCAAACCGGTGATTTGCCTCGTGATTTCGTCGACGTTTTGCTCTCCCTCCATGGTTCAGATAAATTATCCGACCCGGACATAATCGCCGTTCTTTGGGAGATGATATTCAGAGGAACAGACACAGTTGCGGTCTTAATCGAGTGGATCCTCGCTAGGATGGTCCTTCATCCAGATATGCAATCAACGGTACAAAACGAGCTGGATCAAGTAGTCGGGAAATCAAGAGCCCTAGATGAATCTGACTTGGCTTCACTTCCATATCTAACGGCTGTGGTGAAAGAAGTATTGAGGCTTCATCCTCCAGGCCCACTTCTATCATGGGCCCGTTTGGCCATAACAGACACGATCGTTGATGGTCGTCTTGTTCCGGCAGGGACCACAGCAATGGTGAACATGTGGGCCGTATCGCATGATCCACACGTGTGGGTTGATCCTTTGGAGTTTAAACCTGAGAGGTTCGTGGCAAAAGAAGGTGAGGTGGAGTTTTCGGTTCTTGGGTCGGATTTGAGACTTGCACCTTTCGGGTCGGGTCGTCGGATTTGCCCCGGGAAGAATCTTGGTTTTACTACCGTTATGTTTTGGACGGCGATGATGTTACATGAGTTTGAATGGGGACCGTCCGATGGTAACGGCGTTGACTTATCTGAGAAACTGAGGCTTTCTTGCGAGATGGCTAATCCTCTTCCTGCTAAATTGCGCCGTAGGCGCAGTTAA	0.708842	0.234244	-0.0752075	0.124341	0	-0.0762266	-0.0839082	-0.112395	-0.0215569	14	1.85733
AT3G19180.1	ACTGTCAAAACTCAAAAGCCTTGAGACCAAATTTCCGATTTTTTCTCCTCTGAAGAAATCCAACAAATTGTACCATGATTCCAGCTTCACTCTACTTCTTCTAGGGTTCGTTCGTTTTCTGGAGCTGTTGCGCA	ATGCCAGTAGCTTACACATTTCCAGTTCTCCCTTCTTCTTGTCTGCTTTGCGGAATCTCCAATCGCAGCACCAGCTTCGTCGTAGATCGCCCGGAGCTTCAGATCTCAGGTCTCCTCGTCGTTCGTTCTGAATCCGGTGAATTCTTCGGTTCTGGTTTATCTTTGCGGCGGTTTCAGCGAGAAGGACGGAGGAGGTTGAATGCTGCTGGTGGTGGTATCCATGTCGTCGACAATGCGCCGTCTCGTACTTCTTCTCTCGCTGCATCTACCTCTACAATCGAACTCCCGGTTACGTGTTACCAGCTTATCGGAGTTTCTGAGCAAGCTGAGAAAGACGAGGTCGTTAAGTCGGTTATAAATTTGAAAAAAACTGATGCTGAAGAGGGTTATACAATGGAAGCTGCTGCAGCTCGCCAGGATCTTCTCATGGATGTTAGGGATAAACTTCTTTTTGAATCAGAATATGCTGGTAACCTAAAAGAAAAGATTGCTCCTAAATCTCCTCTCAGAATTCCGTGGGCATGGTTGCCTGGTGCTCTATGCCTTCTTCAAGAGGTTGGACAAGAAAAACTTGTGCTGGATATTGGCCGGGCTGCTCTCAGGAACCTTGATTCAAAGCCATATATTCATGATATATTCTTATCTATGGCACTTGCTGAGTGTGCAATTGCCAAGGCTGCTTTCGAGGTTAACAAGGTCTCTCAAGGATTTGAAGCTCTTGCTCGTGCTCAAAGTTTTCTGAAGAGTAAAGTTACTCTTGGGAAACTTGCATTGTTAACTCAGATTGAGGAGTCACTAGAGGAGCTTGCACCACCTTGCACATTGGATCTACTGGGCCTGCCACGCACGCCAGAAAATGCAGAGAGGAGGCGAGGTGCAATTGCCGCGCTACGCGAACTGCTCAGACAGGGCCTTAGTGTTGAAGCTTCATGTCAAATTCAAGACTGGCCATGCTTTTTGAGCCAGGCAATTAGCAGGTTATTGGCCACAGAGATTGTCGATCTTCTTCCATGGGATGATTTAGCCATTACACGGAAAAATAAAAAATCACTGGAATCCCACAATCAAAGAGTTGTTATTGATTTTAATTGTTTCTACATGGTGTTACTTGGTCACATCGCTGTTGGATTTTCAGGCAAGCAAAATGAAACGATTAATAAAGCAAAAACGATATGCGAATGTCTCATAGCATCAGAAGGTGTTGATCTGAAATTTGAGGAAGCTTTTTGCTCATTTCTTCTAAAACAGGGTTCCGAGGCAGAGGCCCTGGAAAAACTTAAGCAGCTGGAATCAAATTCAGACTCTGCCGTTCGTAATTCGATCTTGGGGAAAGAGTCGAGAAGTACTTCTGCTACTCCCTCACTGGAAGCGTGGCTAATGGAGTCCGTGCTTGCTAACTTTCCAGACACAAGGGGTTGTTCTCCATCTTTGGCCAATTTTTTCCGGGCTGAAAAGAAATATCCAGAAAACAAGAAAATGGGGTCACCTTCGATCATGAATCATAAGACGAACCAAAGACCACTTTCCACAACACAGTTCGTGAACTCGTCACAACATCTTTATACAGCTGTCGAGCAGTTGACACCAACAGATTTGCAGAGCCCAGTGGTATCAGCCAAGAATAATGATGAAACCAGTGCCAGTATGCCATCTGTTCAACTGAAGAGGAACCTTGGTGTACACAAAAATAAAATATGGGATGAGTGGCTCTCTCAAAGCAGTTTGATCGGAAGGGTATCTGTTGTTGCTTTACTGGGTTGCACCGTGTTCTTCTCTCTGAAGCTATCAGGCATTAGGTCTGGTAGACTACAGAGTATGCCTATATCGGTTTCTGCTAGGCCGCATTCAGAATCAGATTCTTTTCTGTGGAAAACAGAGTCTGGGAATTTCAGAAAAAACCTTGATTCTGTGAATAGAAATGGTATCGTGGGAAACATCAAAGTGCTCATTGACATGTTAAAGATGCATTGTGGCGAACATCCGGATGCCCTGTATCTGAAAAGCTCTGGTCAATCAGCTACATCATTGTCTCATTCTGCGTCAGAACTGCATAAGAGACCAATGGATACAGAAGAAGCGGAAGAGCTTGTGAGACAGTGGGAAAATGTTAAGGCTGAAGCTCTTGGACCAACACATCAAGTTTATAGCCTTTCCGAAGTCCTTGATGAATCCATGCTTGTCCAGTGGCAAACATTGGCACAAACAGCAGAGGCGAAATCCTGTTATTGGAGGTTCGTTCTGCTTCATCTTGAGGTTTTGCAAGCACATATATTCGAAGATGGTATTGCTGGTGAGGCTGCAGAAATCGAAGCTCTTCTGGAGGAAGCAGCAGAATTAGTTGATGAATCTCAGCCCAAAAACGCAAAATATTATAGCACTTACAAGATCCGATATATTCTGAAGAAGCAAGAAGATGGATTGTGGAAATTCTGCCAAAGCGATATTCAAATACAGAAGTGA	0.708946	-0.329411	-0.171628	-0.0080618	1	-0.135418	-0.0922003	-0.101032	-0.0693239	66.6	2.1271
AT5G07590.1	TTTCAATTTTGAAAATTTTCTCTCGAAAAAGTCGATATCCATGGCTTCTCGCAGTCTCGTATCACAGTGAATCCAGGAGCTTAGATTATCATAGATCATAGGCATTGATTCTTCTCTTCTGAGAATCTCGTTGCACATACTCAAAT	ATGGAATTCACGGAGGCTTACAAGCAAACAGGTCCTTGTTGTTTCTCCCCAAACTCTCGTTACGTCGCCGTCGCCAATGATTATCGTCTCGTGATCCGTGATACGTTTTCGTTTCAGGTTGTGCAATTGTTTTCTTGCTTAGATAAAATAAGCTACATAGAATGGGCTCTTGATTCAGAGTACATTCTTTGTGGTCTTTATAAAAAACCGATGATTCAAGCTTGGTCTTTGACTCAACCAGAATGGACTTGCAAGATTGATGAAGGTCCTGCTGGTATTTCATACGCTAGGTGGAGTCCAGATAGCCGTCATATACTCACTACGTCAGAGTTTCAGCTGCGGTTAACGGTTTGGTCTCTTTTAAACACGGCGTGTGTTCATGTTCAGTGGCCAAAGCATGGTTCCAAGGGAGTTTCATTCAATCAAGATGGGAAGTTTGCGGCTATATGTACACGGCGTGACTGTAAGGATTATGTTAACCTTTTGTCTTGTCAATCATGGGAGATAATGGGTAGCTTTGCTGTTGATACCTTGGACTTGGCTGATCTTGAGTGGTCACCTGATGATAGTTCTATTGTAGTGTGGGATTCGCCTCTTGAATATAAGGTTCTAATTTATTCTCCAGATGGTAGGTGTCTGTTTAAGTACCAGGCATATGAATGTGGACTTGGTGTCAAGACTGTTTCCTGGTCTCCGTGTGGTCAGTTTCTTGCCATTGGTAGCTATGATCAAATGTTGCGGGTCCTGAATCACCTTACTTGGAAAACATTCGCTGAGTTCTTACACCTATCAACGGTTCGTGCGCCCTGTTCTGCGGCTATTTTCAAGGAAATCGATGAACCATTACAGCTTGATATGTCTGAGTTATCGTTGGATGAAAACTTTATGCCAAGCAATTATGATGCTTCAGAAGGCTATATAAGTGTCAGGTATGAAGTCATGGAATTACCGGTAGCTTTTCCTTTCCAGAAACCTCCTGCGGACAAGCCTAACCCAAAACAAGGAGTCGGCCTTCTAGCTTGGAGCAAAGACAGCCAGTACATATGCACACGAAACGACAGTATGCCCACTGCTCTGTGGATATGGGACATGCGCCTCCTCGAGGTTGCAGCCATCCTGGTCCAGAAGGAACCCATCCGAGCAGCTGTGTGGGACCCAACCTGCACACGCCTCCTCCTGTGCACTGGAAGCTCTCACCTTTACATGTGGACTCCCTCGGGTGCTTTCTGTGTATGCAATCCCCTTCCGGGCTTCTCCATATCGGACCTCAAATGGAACATTGATGGAAGCTGTCTCCTTCTCAAAGACAAAGATGCGTTCTGTTGTGCCACGGTCCCGTCTCTGCCTGAGTCCAGCGACTACAGTTCTGATGACTGA	0.70895	0.117047	0.00351789	-0.0131529	1	-0.0563784	-0.0719662	-0.109039	0.00460303	64.7	2.16435
AT3G53700.1	ATCTTCTCTGGAAACTGAAAACT	ATGGCTTTCTCTTCATGTCTCAAATTCTATCCATTTTCTATCTCTCAAGCTGTAACCCTAACTCATCATTCCTTCTCTCTCAATCTAACTCCTCCTTCTTCTACCATCTCCTTCGCTTCTCCTCACTCAGCAGCTCTCTCCTCTACCGATGTCAAGCTTCTCGACTCACTCCGTAGCCAGCCTGATGATTCCGCCGCACTTCGTCTCTTTAATCTGGCCTCTAAGAAGCCAAATTTCTCACCTGAACCTGCTCTATACGAAGAGATTCTCCTTCGGCTAGGTCGGTCTGGTTCGTTTGATGACATGAAGAAAATTCTTGAAGACATGAAGAGTTCCAGATGCGAAATGGGTACTTCTACTTTCTTGATATTAATCGAGAGTTATGCTCAGTTCGAATTGCAAGATGAGATTTTAAGTGTTGTTGATTGGATGATTGACGAATTCGGGTTAAAACCCGATACCCATTTTTATAACCGGATGTTGAATCTTCTCGTTGATGGGAATAGTCTGAAACTCGTTGAGATTTCTCACGCGAAGATGAGTGTCTGGGGGATTAAACCAGATGTATCTACGTTTAATGTTTTGATCAAAGCTTTGTGTAGAGCTCATCAGCTTAGACCTGCGATTTTGATGTTGGAGGATATGCCTAGTTACGGTCTTGTTCCTGATGAGAAGACATTTACAACGGTTATGCAAGGCTATATTGAAGAAGGGGACTTGGATGGAGCTTTGAGGATTAGGGAACAGATGGTTGAGTTTGGTTGTTCATGGTCTAATGTGAGTGTTAATGTTATTGTTCATGGTTTTTGTAAGGAAGGGAGAGTCGAAGACGCTCTCAATTTCATTCAGGAGATGTCTAATCAAGACGGGTTTTTTCCGGATCAGTACACGTTTAATACGTTAGTTAATGGTTTGTGTAAAGCAGGGCATGTGAAGCATGCTATTGAGATTATGGATGTGATGCTTCAAGAAGGGTATGATCCAGATGTGTATACTTATAACTCGGTGATTTCGGGTTTGTGTAAGCTTGGAGAGGTGAAAGAAGCAGTGGAGGTTCTTGATCAGATGATTACTAGAGATTGTTCTCCGAACACGGTTACTTACAACACTTTGATCAGCACGTTATGTAAAGAGAATCAGGTCGAGGAAGCTACGGAGCTTGCCCGTGTTCTCACCAGCAAAGGGATCCTTCCTGACGTTTGTACATTTAACTCTTTGATCCAAGGTTTGTGTTTGACTAGGAATCACCGGGTTGCGATGGAGTTGTTTGAAGAGATGAGGAGCAAAGGATGTGAGCCTGACGAGTTCACTTACAATATGCTGATTGATAGCTTATGCTCCAAAGGGAAGCTAGATGAAGCTCTGAACATGCTTAAACAAATGGAATTGAGTGGTTGTGCACGGAGTGTGATAACTTACAACACTTTGATTGATGGGTTTTGCAAAGCCAACAAGACTAGAGAAGCCGAGGAGATATTTGATGAGATGGAAGTACATGGAGTTTCAAGAAACTCTGTTACATACAACACACTCATCGATGGGCTTTGTAAAAGCAGGCGAGTAGAGGACGCGGCTCAGCTCATGGATCAAATGATTATGGAAGGACAGAAACCTGACAAGTACACATACAACTCGCTTTTAACACATTTCTGCAGAGGAGGTGACATAAAGAAAGCTGCGGATATCGTGCAAGCCATGACCTCAAATGGGTGTGAACCAGACATTGTGACCTATGGAACCTTGATAAGCGGTTTGTGTAAAGCTGGTAGAGTTGAAGTTGCAAGTAAGCTTTTGAGGTCAATTCAGATGAAAGGGATTAATTTGACACCGCATGCTTATAATCCGGTGATTCAAGGGTTGTTTAGAAAGAGGAAAACAACAGAAGCTATAAATTTGTTTAGAGAAATGCTTGAACAGAATGAAGCTCCACCAGATGCAGTATCCTACAGAATCGTTTTCCGTGGGCTATGTAATGGAGGTGGACCAATCCGTGAAGCAGTGGACTTTCTTGTTGAGCTGTTAGAGAAAGGATTTGTACCTGAGTTTTCTTCTTTGTACATGTTGGCTGAAGGTCTTCTCACTTTGTCAATGGAAGAAACACTAGTCAAGTTAGTGAACATGGTGATGCAGAAAGCTAGATTCTCGGAGGAAGAGGTTTCAATGGTGAAAGGTTTGCTTAAAATCAGGAAATTTCAGGACGCTTTGGCCACTCTTGGCGGCGTCTTGGACAGTCGCCAGCCGAGGAGAACCTACCGGTCAAGATGA	0.70913	0.0445361	0.0706528	0.0761165	0	-0.129349	-0.0130007	0.00558916	-0.0321211	75.3	1.36173
AT3G21820.1	AGTCAAAATAGCACCAAATTAAAAACACAGACGCGCCGCCGTACGAGAAAATCTCCGGCT	ATGGATTCCGTTTACAAAACCGACGAAAACTTCGCCGCGGATGTCGCCGCTCTTCTTGCTCCGCTTCCAACTCCCCAACTTCAGGAGTATTTCAACAAGCTTATAACTAGTAGAAGATGCAATGGAATTGAAGTGAAAAACAATGGAACCATTGGAAAAGGTGTTTATGCAAATTCAGAGTTTGACGAAGATGAACTCATTTTGAAAGATGAGATTCTTGTTGGTATCCAACATTCTTCCAACAAGGTGGATTGTTTAGTTTGCAGTTTTTGTTTCCGGTTCATTGGATCAATCGAGAAACAAATCGGCAGGAAACTCTATTTCAAGAATCTCGGTGTCTCTGGTTGTTGTGACGACGATTCATCCGAAGAAGATGAATGTGTGAAGTACAATGGAAATGAGGAACAATGTGGTGGAAGCAGTTCAAGCCATAATACTCTTCCAGAAGGAGTTGTTAGTTCTTTGATGAATGGTGAAATGGCATTGCCGCATACTGATAAGTTTCCTTTGCCGTCGCCTCTTTCGTGTCCTGGAGGATGTCAGGAGGCTTTCTACTGCAGTGAATCATGCGCAGCGGCAGATTGGGAGAGTTCTCATTCCTTACTTTGTACTGGTGAGAGGTCTGAATCAATATCTAGAGAGGCGCTTGGAGAGTTTATTAAACATGCTAATGATACCAATGATATTTTTCTCCTGGCTGCGAAGGCAATCGCCTTTACCATTCTAAGGTACAGGAAACTGAAAGCAGAACATGTGGACAAAAAAGCGAAACAGAGTGAGCCAAAGCAGTCGCTTCTCTTGGAAGCATGGAAACCAGTATCGATTGGATACAAAAGAAGGTGGTGGGACTGCATTGCATTGCCAGATGATGTTGATCCTACTGATGAAGGAGCCTTCAGGATGCAAATAAAGAACCTTGCGTGTACGTCTTTGGAGCTCCTGAAGATAGCCATATTTGACAAAGAATGTGAAGCCCTGTTCTCCCTCGAAATCTATGGGAATATCATCGGCATGTTTGAGCTGAATAACCTAGACTTGGTGGTAGCATCACCAGTAGAGGACTATTTCTTGTATATTGATGATCTTCCTGATGCAGAAAAGGAAGAAACCGAGGAAATCACAAGACCGTTTCTAGATGCTCTTGGTGATGAGTACTCGGACTGTTGCCAAGGAACGGCCTTCTTCCCTCTGCAAAGCTGTATGAACCATTCTTGTTGCCCTAATGCAAAAGCCTTCAAAAGAGAAGAGGACAGAGACGGACAAGCAGTGATAATTGCATTAAGACGCATCAGCAAGAACGAAGAGGTGACGATTTCATATATCGACGAGGAGCTTCCATACAAAGAGAGACAAGCATTACTTGCAGACTATGGTTTCAGCTGCAAGTGCTCTAAGTGTCTTGAAGATTCTTCATCAATTTGA	0.709535	-0.0624467	-0.0294175	0.0773425	0	-0.0598946	-0.0213269	-0.0782727	-0.00889019	52.6	1.77815
AT4G11120.1	AAAACCATCACCGTCGTTATCACAGTAACCAAACAACTTTCATCGCCGGAGAACTGATTAACATATAAGAAA	ATGGCGTTTGCTAGAGCAGTGAGAAGACCAATTGGAGTCTTTTATTATAGTGTTAGTAGTAGATTTAGTTCTGGAAATGAGTATTCTACTGTGGCAAGCAAATTCGAAACTTTGTCTCAGTACAAAAGCTCTGTACCGTCTGGTTACACAAGCCTTGTTCGTGGTTTTGGGAATTTCATACGGAGTTTTAGTTCGGAAGCTCCTCCTGCTGTATCTGACCAAATGAGTCTTATTAAGCAACTTAGGGAAAGAACTAGTGCTCCTATTAAAGATGTTAAGGCTTCTTTAGTTGAATGCAATTGGGATCTTGAGGCTGCTCAGAAGGATTTGAGAAAGAGAGGGAAAGTTTTGGCTTCGAAAAAGTCGTCACGGACTGCTGCAGAAGGAATGCTTGCCGTTGCTCAAAATGAAGGGAAAGTTGCTGTTATTGAACTTAACTGTGAGACTGATTTTGTTGCTAGGAATGAGATTTTCCAGTACTTGGCTTTAGCTATGGCAAAACATGCTTTGCTGGTTGAGAGTAGTTCGCAGCAAGTTTCTGGTGTCTTCCCCTTTGGGCCGGAGCTTTTTGAGGAGTTCAAGCTTAACCTCGATCATCCAAAAGTTAATGGTGAAACAACGGTTTCAAACGCTGTTACAGAAGTAGCTGCAATCATGGGAGAGAATGTAAAATTTAGGAGAGGTTTCTTGATGTCAAAATCTTCAGCAGGCGTCCTTTCTGCATATCTTCACACAAGTCCTCAACCAGGGTTGGGTCGTATAGCTGGGATTGTATCTCTCGAAGTAGAAGGTGAAAATACTCAACTAGAGGCTATTCAGCGTGTAGGCTCAGAACTGGCTATGCATGTTGTAGCAGCAAAGCCTTTGTTTTTAAGCAAAGACCTTGTTTCTTCTGAAGCAATGGCAAATGAACGCGAGATTCTAAAGTCTCAGGCAGAAAGTACAGGCAAGAATCAGATGGCGATAGAGAAGATTGTGGAAGGGCGTCTCCGTAAGTATTTTGAAGAAGTTGCTCTAATGGAGCAAAAGTTTATTGTGAACGATGCTATAAACATTAAGACACTGGTGGATAATTTGTCCAAGGAGGTAGGTTCTCCAGTGAAGGTTACCGATTTTCTTAGAGTCGAGGTTGGGGAAGGAATCGAAAGGCTTGAAGCATCTGATGAACCAGTTGCTCAAACTGCTTGA	0.709545	0.325181	0.160393	0.200467	0	-0.0362681	-0.065658	0.00371634	-0.160332	49.3	1.85733
AT1G71910.1	AGAGACAAAATATTAATTTGTTACCATAGTTACAGATTTCTTTCGAATAATCAATCAATAAACAAAACTCTTTCTCTACAAGTCCTAAAATCCTTAGAGAAAGAAAGAAATAAAATAGAATAAGAGAACTTGTTGTAGCAGTTGAAGCAGAAAATAAACAGAGTAACGAATCCAACATCACAAAACAAAACACAAACTGTGTGTTGTCTCTCTTCTTTGGTCTTCTCTTCTTCTTCTTCTTCTTTTTCTTTTTAAGTATTTTTATTTTTTGGTTTCTTGATCTCAGAAAAA	ATGGCTCTGAATAGTGTCTCCTCTGAAGAATTTACCTTCCCATCGCTAGCTTCTCATGATTCTTCTCACCATTCCGGTCTTGATTCACCTCCTTTGTGGAAACACTCACCGGTTACTTCCTTTCGCCGGAAAGATTACGACTTTGGTTTGGCAAGATTAGTCATTGGAAAAGACGGTGATCATGATCAGAGGAAGAGCTTCTCGTACGTGGAGATGAGAAGTCGTTGGATCGACGACAAAGAAGAGGAGAAAATGGATATGTTATGGGAAGATCTCAACGAAGAATTGCCTCCAAGAAGTCAGAGTTTGAGAATTGTACATGGCGGCGACGGTGGAGAGAAGAAAACGGCTTTGTTTCCCGATGAGAGCTCTGCCGTGGCCGTGGGGTGTGGGATGAAGTTATCGAAGAAGACAAAGAAGAAGACGAATCTGAACGTTTTGGTGTTGATGAGGGTTTTGAAGAAGCTTATTGTGTTGCGAAGTTCGTCTCAGAGGTCGCCGGTGAAAACTCATCCACGGTGA	0.709576	-0.0420461	0.117376	-0.0260196	0	0.0757498	-0.219412	-0.159799	-0.11353	65.3	2.46389
AT1G33560.1	CGTATTAGGGAATATCGTAATTTAGAGTTTGTCTAGATAATCGAATTCGAAAAAAAACTACTAAATCGATCTGTTTGATAATAAGTGAAAAACTGATACGTAACCATAAGATCCATACATTCTCTGAAATCTATTACAAAGCTATTACATGTGTTACCGCAGAAACAAAACTTTAAAACACTAAACGACAAAACGTATGTTATTGGAAGTTGCTAAGAAACTTCGTCTTCTTCGCTATTTTCTAATCTAAAAACGTATCAACCCTTATTACCACTCAACCATCTCACTTTCTTTTTTCTGTCTTACACTCCAAGATCGGTCTCG	ATGGCTTCGTTCATAGATCTTTTCGCCGGCGACATCACGACGCAACTCTTAAAGCTGCTCGCTCTAGTAGCTAACACAGTCTACAGTTGCAAAGGAATCGCCGAACGACTGATCACGATGATCAGAGACGTTCAACCAACGATCAGGGAGATCCAATACAGTGGCGCGGAGCTGAGTAACCATCACCAAACTCAACTGGGAGTATTCTATGAGATCTTGGAGAAAGCAAGAAAGCTATGTGAAAAGGTTTTAAGATGCAATAGGTGGAACCTTAAACATGTGTACCACGCGAATAAGATGAAGGATCTCGAGAAACAAATATCTCGTTTCCTCAACAGCCAGATTTTGCTCTTTGTTCTTGCTGAGGTATGTCATCTACGGGTCAATGGTGACAGGATTGAGAGGAATATGGATAGACTGTTGACTGAGCGGAATGATTCTTTGTCGTTTCCGGAGACTATGATGGAGATTGAGACGGTAAGCGATCCGGAGATTCAGACGGTATTGGAATTGGGGAAGAAAAAGGTGAAGGAGATGATGTTTAAGTTTACGGATACACATTTGTTTGGGATCTCTGGAATGAGCGGTTCAGGGAAAACCACTCTTGCAATAGAGCTTTCAAAGGACGATGATGTTCGAGGACTCTTTAAGAATAAGGTTTTGTTTTTGACTGTGTCACGGTCTCCGAATTTTGAGAATTTGGAGTCTTGTATACGAGAATTTCTTTATGATGGAGTTCATCAACGGAAGCTAGTGATTCTTGATGATGTTTGGACAAGGGAGTCCTTGGACAGGCTGATGTCTAAAATTCGTGGAAGCACTACTTTAGTAGTGTCACGGTCCAAGCTTGCAGATCCTAGAACCACCTACAATGTGGAATTATTAAAGAAAGATGAAGCAATGTCTCTTTTGTGTCTCTGTGCTTTCGAACAAAAGTCCCCGCCTTCTCCATTCAACAAATATTTGGTGAAGCAGGTTGTTGATGAGTGTAAAGGTTTACCTTTATCTTTGAAAGTTCTTGGTGCTTCGTTAAAAAACAAACCTGAAAGATATTGGGAAGGCGTAGTGAAGAGGTTATTAAGAGGAGAAGCTGCTGATGAAACTCATGAGAGCAGAGTGTTTGCTCATATGGAAGAAAGTCTAGAAAACCTCGACCCGAAAATCCGAGACTGTTTCTTGGATATGGGTGCTTTCCCTGAAGACAAGAAGATCCCTCTTGATCTTCTCACGAGCGTGTGGGTTGAGAGGCATGATATTGACGAGGAAACTGCGTTTTCCTTTGTTCTTCGTTTAGCTGACAAGAATCTCCTTACTATAGTGAACAATCCGAGGTTTGGCGATGTGCACATTGGCTACTATGATGTATTTGTGACGCAACACGATGTTTTGAGAGACCTAGCCCTTCATATGTCCAATCGTGTGGACGTAAATAGGAGAGAGCGGTTATTAATGCCAAAAACAGAGCCAGTGCTTCCAAGAGAATGGGAAAAGAATAAAGATGAGCCATTTGATGCCAAGATAGTTTCCCTTCATACAGGGGAAATGGATGAAATGAATTGGTTTGACATGGACCTCCCTAAGGCAGAAGTTTTAATACTGAACTTCTCTTCGGACAACTACGTCTTGCCACCATTTATTGGTAAGATGAGTAGACTCAGGGTGCTCGTGATTATCAACAATGGCATGTCTCCTGCGCGTCTACATGGCTTCTCCATCTTTGCCAATTTGGCCAAACTGAGGAGTCTCTGGCTCAAGAGGGTACATGTCCCTGAACTCACCAGCTGCACCATTCCACTGAAAAACCTGCACAAGATACATCTAATCTTTTGTAAGGTCAAGAACAGCTTTGTTCAGACGTCATTCGACATCTCGAAAATATTCCCAAGCTTGTCTGATCTCACTATTGATCACTGTGATGATCTTTTGGAACTAAAATCCATATTTGGAATAACCTCTCTCAACTCTCTCAGCATAACCAACTGTCCACGGATTCTTGAATTGCCCAAGAATTTGAGTAACGTACAGTCCCTTGAACGTCTAAGGTTATATGCCTGCCCCGAGCTGATATCCCTCCCGGTCGAAGTTTGTGAGCTGCCATGTCTAAAGTACGTTGACATTTCACAGTGTGTCAGCCTGGTTTCTCTTCCTGAAAAGTTTGGAAAGCTAGGGAGTCTTGAGAAAATTGACATGAGAGAATGCAGTTTATTGGGTTTACCAAGTTCTGTAGCTGCACTTGTGTCTCTACGCCATGTCATTTGCGATGAGGAGACTTCGTCTATGTGGGAAATGGTCAAGAAGGTGGTTCCTGAACTTTGCATTGAAGTCGCCAAAAAATGCTTCACCGTGGATTGGCTTGACGATTAG	0.709622	0.0846672	0.106005	0.042116	2	-0.129996	-0.115605	-0.0898912	-0.0939296	96.4	2.51055
AT2G28480.1	CTCCTAGCCGTCACCACCTCCGGCGAAGCCGGCTGCTGATTCTCTAAACCACATCGCTGAGAATTTAATCCATCTCACTCCACTCTTCTATCACTCTGATTTGAGGAAGCCAACTTCGAATCCTTCAAAGCAAAAACTTTCTCAAACCAGCACCATAGAGGTTTCTCAGATTATATAAAAAAGCTCGAGTCTTGAGATGATTTAGCCAAACT	ATGGCAATTGCTTTTGCTCGTGGGTTGCGAAAAGCTTCATCTTTTCTTCGATCTTCATATCCACTTCTCATTTCTTCCAGGTTGCTTCCTATAAGCCAAGAGTTTTATGATTCAACATTGACATTTGTTCTACCGACAAGACCAATATGTAGGAATTTTAGTCATGGTTATGGTACGGTGAATCTAGTGATATCAGAAGGGAAACCAAAGTTTGAAACTAGGGAACTTGATCCTCCAAAGAAGTATAAGTGGTTGACGAAAAAGCGGTTGAAGTTGAAGAGAAAGAAAGAAAGAGAGGAAAGGAATGCAGCTAATAGGAAAGACCCGAGGCGACTTACTGTTAAAGGGAAGAAGAAGAAGTTTGTTAATGCAGAGGAAAGAATCAAGTATAAGCTTGAAAAGGCTAAGATCAAAGAAGCATTGCTGATTGAGAGACTTAAACGGTATGAAGTTGCAAAAGTGCAAGGACCTGAGGTTCGACCTCATGAGATTACCGGGGAAGAACGTTTCTACTTGAAGAAAATGGGTCAGAAAAGATCCAATTATGTACCGATTGGTAGAAGAGGAGTATTTGGTGGTGTTATTCTGAACATGCATCTGCATTGGAAAAAGCATGAAACTGTTAAGGTTATTTGCAATAATAGTAAGCCCGGCCAAGTGCAACAATATGCAGAGGAGCTTGCTAAACTGAGTGGTGGTGTGCCTGTTAACATAATTGGCGATGATACGATCATATTTTATAGAGGGAAGGGTTATGTGCAGCCACAAGTTATGTCTCCGATCGATACATTATCGAAGAAAAGGGCATATGAAAAATCGAAGTACGAACAATCTCTTGAATCTGTGAGACATTTTATAGCAATTGCAGAGAAGGAACTTGAACTATATTACAGGCATGTTGCTCTCTACGATGACCCGAATAACAGAAACCCTCTTTCGATTTTGGATGATTCTCCATCGGAATCACGTCAACACCATGAGAATGAGTTTTTTCTGAGTTGTTCGGATACCGACTCTAGTTCCGAAGATGAAGATGAAGATGAAGAGCTCTGTGAATTAGATAATGGTTCTTCTTCTTCTTCTTCTGCAAAGGAAGAGTTGTCTGAAAGTGAAAACTGA	0.709675	-0.323818	-0.102737	-0.0761314	1	-0.0281175	-0.16	-0.0609643	-0.186822	62.1	2.32634
AT1G05160.1	GTCACATGTCAAAACAGACACTTTGGTTCTATTGGTTTGGGTTTCGGTCGTCTGAGGCCCGAAAGCTGCTTCTTACTCGAAAGTCGAAACCCTTGTGAGAGAACTTGGTGATGCCGAAGATGGTAACTCCGACGAGTACTGGAACCAGTTTATTGAGCCATTCGCAGAATCTGAGGGTCAAGTGGTCTCTTCTCTCTCATTGCTTTATCTTAATTAAGACTTTCCAGGTATTGAGTAATGTAATACACGTATCTACATGAAGATGAGGATATAAATATCCATTTATGAGAAAAGAAAAAAAGGGACAAACAAAAGTTGGCAAGTTTAACTAAGTGAAAAGTCT	ATGGCGGAGACAACGAGTTGGATCCCAGTATGGTTTCCTCTGATGGTGTTGGGATGTTTTGGTCTGAATTGGTTGGTCAGGAAGGTGAATGTGTGGCTCTATGAGTCCAGCCTTGGGGAGAACAGGCACTATCTGCCACCAGGTGATTTGGGTTGGCCTTTCATTGGCAACATGTTGTCTTTTCTCAGAGCTTTCAAGACTTCTGACCCTGACTCCTTCACTCGCACTTTAATCAAAAGGTATGGACCTAAAGGTATATATAAAGCACACATGTTCGGGAACCCAAGTATAATAGTAACAACATCAGACACTTGCCGGCGTGTGCTGACAGACGATGATGCGTTCAAGCCAGGTTGGCCAACATCTACAATGGAACTCATTGGAAGGAAGTCATTCGTTGGTATCTCTTTCGAGGAACACAAGCGTCTCAGGCGTTTGACTGCTGCTCCAGTCAATGGCCATGAAGCCCTCTCTACTTATATACCGTACATTGAAGAAAACGTTATTACTGTTCTGGACAAGTGGACCAAAATGGGAGAGTTCGAGTTCTTGACTCATCTGCGTAAGCTCACCTTTAGGATCATCATGTACATCTTTCTCAGCTCTGAGAGTGAGAATGTAATGGATGCATTGGAACGAGAATATACAGCTCTTAACTATGGGGTTCGAGCAATGGCAGTCAATATTCCTGGATTTGCTTATCATAGAGCACTCAAGGCGAGGAAAACACTTGTAGCTGCCTTTCAGTCCATAGTGACTGAGCGCAGAAATCAAAGGAAGCAGAACATTTTATCAAATAAGAAAGATATGTTAGACAATCTTCTTAATGTTAAAGATGAAGATGGAAAAACTTTGGATGACGAAGAGATTATCGATGTTCTTCTGATGTATCTTAATGCCGGTCATGAATCCTCTGGCCACACCATTATGTGGGCTACCGTTTTTCTACAAGAACACCCTGAGGTTCTACAAAGAGCAAAGGCTGAACAAGAAATGATCCTGAAAAGTAGGCCTGAAGGTCAAAAAGGTCTATCTCTAAAAGAAACCCGGAAAATGGAATTCTTATCGCAGGTTGTCGATGAGACACTTCGAGTCATAACATTCTCACTCACTGCTTTTCGAGAGGCAAAGACTGACGTTGAAATGAATGGCTATTTGATCCCAAAAGGTTGGAAGGTTTTGACATGGTTTAGGGATGTCCACATCGACCCTGAAGTCTTTCCAGATCCAAGAAAATTTGATCCTGCTAGATGGGATAATGGTTTCGTACCAAAAGCTGGTGCGTTCCTTCCTTTTGGTGCTGGAAGCCATCTATGCCCGGGAAATGATCTGGCTAAGCTCGAGATTTCAATTTTTCTTCATCATTTCCTCCTCAAATATCAGGTGAAACGGAGCAACCCCGAATGTCCAGTGATGTATCTGCCTCATACCAGACCAACTGATAATTGCTTGGCAAGAATTAGTTATCAGTAA	0.710122	-0.718502	-0.138714	-0.268427	7	-0.0655585	-0.0509981	-0.0075185	-0.0634267	26.2	2.53529
AT1G08410.1	GTGTAGTCGGCGGCTGACGTTTTCTTTACCCTAACACTTTTGAAGCAACATAACAAACGCGCCGCGAATCCATTTTTAAGGGTTTAGAGACTTTTAGGGTTTACTTGAGAACAGAGAG	ATGGGGAAGAGCGAAAAGACGTCGTTGGGGCGATCACTCGTGAAGCACCACAACCATATGATACAAGAATCCAAAGACAAAGGCAAGTACTACAAGAATCTACAGAAGAAAGTTCTCGAATCTGTGACTGAGGTCAGTGACATCGACGCCATCATTGAGCAAGCTGAGGAGGCAGAGCGTCTTTACACCATTAATCACAGCTCCTCCACACCTTTGTCTATCAATCTAGACACAAATTCTAGCTCAAGTGTTATAGCAGCTGAAGAATGGAGAGAGCAACAGAAGATAGAGGAGGCTTTACACGCCAGTAGTCTTCAAGTACCTCGAAGACCTCCGTGGACACCTGAAATGTCAGTGGAAGAACTTGATGCTAATGAAAAACAAGCTTTTCTAAATTGGCGCCGGATGCTTGTGAGCCTTGAGGAAAATGAAAAGCTAGTGTTGACTCCATTCGAAAAGAACCTTGACATCTGGAGACAGCTTTGGAGAGTGCTTGAACGCAGTGATTTGATTGTTATGGTAGTTGATGCTAGAGATCCACTGTTTTACCGCTGCCCTGATCTTGAGGCATATGCTCAAGAAATTGATGAGCATAAAAAAATAATGCTTCTAGTGAACAAGGCGGATCTTTTACCTACTGATGTCAGGGAGAAATGGGCAGAATATTTCCGCCTTAACAACATTCTGTTTGTTTTCTGGTCAGCCATAGCTGCTACAGCTACCCTAGAAGGTAAAGTCTTGAAAGAGCAATGGAGACAACCCGATAACTTGCAGAAGACAGATGATCCAGACATTATGATATATGGCAGAGACGAGCTGTTGAGTCGTTTGCAATTTGAGGCTCAAGAGATTGTCAAAGTAAGGAATTCTAGAGCAGCATCCGTATCATCACAGTCATGGACTGGTGAATATCAACGTGATCAAGCCGTGGTTGGATTTGTTGGGTACCCAAATGTTGGAAAGAGTTCTACAATCAATGCATTGGTGGGTCAGAAGCGAACAGGTGTCACCTCTACCCCAGGAAAAACAAAGCATTTCCAGACTTTGATCATCTCTGATGAGCTTATGCTATGCGATTGCCCTGGTTTAGTCTTCCCTTCGTTCTCAAGCTCAAGATATGAAATGATTGCTTCTGGTGTACTTCCGATTGACCGGATGACGGAGCACCGTGAAGCTATTCAGGTGGTGGCTGACAAGGTCCCTCGCCGTGTAATTGAGAGTGTGTACAACATTTCTCTTCCTAAACCCAAAACCTATGAGCGTCAGTCCCGCCCGCCTCATGCTGCAGAGCTCTTAAAAAGTTACTGTGCTTCTCGTGGCTATGTTGCCTCGAGTGGACTACCGGATGAAACGAAAGCTGCAAGGCTGATTCTGAAAGATTACATTGGAGGTAAGCTGCCACATTATGCAATGCCACCTGGAATGCCCCAAGCTGATGAACCGGACATAGAAGACACTCAAGAACTGGAGGATATTCTCGAAGGTTCAGAGTCCGATGACTCTGCAGTAGGAGATGAGACAGAAAACGAGCAAGTTCCTGGTATTGATGATGTGCTAGATGATCTGAGCTCGTTTGATCTTGCCAATGGGCTTAAGTCTTCAAAGAAAGTGACAGCAAAGAAGCAAACCGCGTCACATAAACAGCACAAAAAGCCACAGAGGAAAAAGGATCGGACTTGGAGGGTTCAAAACACAGAAGATGGAGATGGAATGCCTTCTGTTAAAGTTTTCCAGAAACCAGCTAACACAGGTCCTCTTACGATGCGGTGA	0.710256	0.135868	-0.0713721	-0.0216109	0	-0.0905783	-0.0527132	-0.0740969	-0.0646336	49.9	2.07188
AT4G24660.1	ATACTCTTAACTCTCATGAATTATTGGTCTCTCTATTATAGTTTTTTAAGTAACAATCTAATTGTAGTACGGATGTCTCTTGAGATGTTCAAGAATTAAGAAATAAAGAAAGAGGGATCGGAGA	ATGAATTTTGAGGATCAAGAAGAAGATATGGAGATGTCAGGTGTTAATCCCCCCTGCGGTTACGACTCTCTAAGCGGTGAGGGAGCCACATCTAGTGGTGGTGGAGGAGTAGGAAGGAGTAAAGGAGTTGGAGCGAAGATAAGGTATAGAGAGTGCTTGAAGAACCATGCTGTTAACATAGGTGGCCACGCCGTGGACGGTTGTTGCGAGTTTATGCCTTCCGGTGAAGATGGAACGCTCGACGCTCTTAAGTGTGCAGCTTGCGGCTGCCACCGCAACTTCCACCGCAAGGAAACCGAAAGCATCGGCGGTAGAGCCCACAGAGTTCCCACGTACTACAACCGCCCGCCGCAGCCGCATCAGCCGCCTGGATATCTTCATCTAACATCTCCCGCGGCGCCTTACAGGCCACCCGCGGCATCGGGGGACGAGGAGGATACATCAAATCCTAGCAGCAGCGGCGGGACCACGAAGAGGTTTAGAACGAAGTTCACGGCGGAACAGAAAGAGAAGATGTTAGCCTTTGCGGAGAGGTTGGGGTGGAGAATTCAGAAGCATGATGACGTGGCGGTTGAGCAGTTCTGTGCGGAGACTGGTGTTAGGAGACAAGTGCTTAAAATCTGGATGCATAACAACAAGAACTCTCTTGGTAAGAAACCCTAA	0.710713	-0.231026	-0.197398	0.0455922	3	0.0431797	-0.0350129	-0.0216057	-0.0217056	64.6	2.09342
AT3G03980.1	ACTCCAATCACATCACTGCTAAGACTCATTGAATTCAAATCGTT	ATGTCTACACATTCATCAATCTCGCAACCGCCGCTTCCTCTCGCCGGAAGAGTCGCCATTGTCACCGGCTCTTCCCGTGGTATTGGCCGAGCGATAGCGATCCACTTAGCTGAACTCGGTGCGAGGATTGTTATCAACTACACCTCTAAAGCCGCAGACGCCGAGCGTGTCGCGTCGGAGATCAATGATTTTCCAGTTAGGGAAGAAATCACTGGAAAGGGACCAAGAGCTATTGTGGTTCAGGCCAATGTCTCTGAGCCAAGCCAGGTTAAATCAATGTTTGATGCGGCGGAGAGTGCCTTTGAAGCGCCGGTTCACATTCTGGTTAACTCTGCTGGGATTCTCGATCCAAAGTACCCTACGATCGCAGACACATCAGTCGAAGATTTCGATCATACGTTCAGTGTCAACACAAAAGGAGCGTTCCTGTGTAGCAAGGAAGCTGCCAATAGGCTAAAACAAGGAGGTGGTGGTCGGATCATACTTCTGACATCTTCCCAGACTCGATCTTTAAAGCCAGGGTTTGGTGCCTATGCCGCATCAAAGGCAGCTGTGGAAACTATGGTCAAGATTCTTGCAAAAGAGCTCAAAGGAACAGGAATCACTGCAAACTGTGTTGCTCCAGGACCCATCGCCACTGAGATGTTCTTTGATGGAAAGACCCCAGAGTTGGTGGAAAAGATAGCCGCAGAGTCTCCCTTTGGGAGGGTCGGCGAAGCCAAAGACGTGGTGCCTCTTGTTGGATTCTTGGCTGGTGACGGTGGTGAATGGGTCAATGGTCAAATCATTCCTGTTAATGGTGGATATGTATAA	0.710883	0.0362212	-0.0130071	0.128256	0	0.0235221	0.0945305	0.071988	0.0468994	66.8	1.64345
AT3G47570.1	AGGCATTTTAATTTGCAATTGCTTCGCCTCTTATATGTTCATTTTCCTGCAAAACATGAGAAGCATCAAAAGCTTTTTAACCACCATTTGTTTTTTTGGAAAGC	ATGAGACTGTTTCTTTTACTTGCTTTCAATGCTCTCATGCTACTTGAAACACATGGTTTTACCGATGAAACTGATAGGCAAGCTTTGCTTCAGTTCAAGTCTCAAGTTTCTGAAGACAAAAGAGTTGTCTTGTCCTCATGGAACCACTCATTCCCACTCTGCAATTGGAAGGGCGTTACATGTGGCCGTAAAAACAAAAGAGTTACTCATCTGGAACTCGGAAGATTGCAACTAGGCGGAGTGATATCACCATCCATTGGTAATCTATCGTTTCTTGTATCACTTGATCTCTATGAAAACTTTTTTGGTGGTACTATTCCTCAAGAGGTGGGACAGTTGTCTAGACTCGAATACTTGGATATGGGCATAAATTATCTTAGGGGACCGATTCCATTAGGTCTATACAATTGCTCTAGATTGTTGAACCTTCGTTTAGATTCAAATCGTCTTGGGGGAAGTGTTCCTTCAGAGCTAGGATCATTGACGAACCTTGTTCAGTTAAATCTTTATGGAAACAATATGAGAGGAAAGCTCCCTACATCACTAGGAAACTTGACGTTACTAGAACAACTTGCATTGTCGCATAACAATCTGGAAGGAGAAATTCCGAGTGATGTAGCTCAACTGACTCAAATATGGAGTCTTCAATTAGTAGCCAACAATTTCTCCGGTGTTTTTCCTCCCGCTCTCTACAACTTGTCCTCACTTAAGCTTCTAGGTATCGGTTATAATCATTTCTCGGGTCGCCTTAGACCTGACTTAGGTATTCTACTACCAAATCTTCTATCGTTTAATATGGGAGGGAATTATTTCACAGGGTCCATTCCAACAACTCTTTCCAATATCTCTACTCTTGAAAGATTGGGTATGAATGAGAACAATCTGACAGGAAGTATTCCTACATTCGGAAATGTTCCAAATTTAAAATTGTTATTTCTTCATACCAATTCTTTAGGAAGTGATTCTTCTAGAGATCTTGAATTCCTCACTTCTTTGACAAACTGCACCCAACTAGAGACCTTAGGGATTGGCAGAAATAGGCTTGGGGGTGACTTGCCTATATCTATTGCGAACCTATCCGCAAAACTCGTAACTCTAGACCTTGGAGGAACCCTCATTTCCGGAAGCATTCCTTATGACATTGGAAATCTCATAAACCTACAAAAGCTTATTTTAGATCAAAATATGTTGAGTGGACCACTCCCAACCTCTCTTGGAAAGCTTTTGAATTTGAGGTATTTAAGTCTATTTTCAAATAGATTATCAGGAGGTATACCAGCTTTTATAGGCAACATGACTATGTTAGAAACACTTGATTTGTCCAACAATGGTTTTGAAGGTATTGTTCCTACAAGTCTTGGCAACTGTAGTCACCTACTAGAATTGTGGATTGGGGATAATAAGTTGAATGGGACTATACCTCTGGAAATTATGAAAATTCAGCAGCTTCTTCGCCTAGACATGTCAGGAAATTCTTTGATCGGCTCTCTCCCGCAGGATATCGGAGCGCTACAAAATCTTGGTACACTATCACTTGGGGATAATAAATTATCAGGGAAACTTCCACAAACTTTGGGAAACTGTCTTACAATGGAAAGTCTTTTTTTGGAAGGAAATTTGTTTTATGGAGATATTCCAGATTTAAAAGGGTTGGTGGGTGTTAAAGAAGTTGATTTGTCTAACAATGATCTCTCTGGAAGTATACCTGAATACTTTGCAAGCTTTTCCAAGTTGGAGTATCTCAATCTATCTTTTAACAATCTTGAGGGAAAGGTGCCAGTGAAAGGAATATTTGAGAATGCTACTACAGTTTCCATAGTTGGGAACAATGATTTATGTGGAGGTATTATGGGGTTTCAACTAAAGCCATGCCTTTCGCAAGCACCATCTGTGGTGAAGAAGCATTCATCTCGTTTAAAGAAAGTTGTGATTGGAGTTAGCGTAGGCATAACTTTGCTTTTGTTGTTGTTCATGGCTTCAGTTACTTTGATTTGGTTGAGAAAGAGAAAGAAGAACAAAGAAACCAATAATCCAACTCCTTCTACTTTGGAAGTCTTGCATGAGAAGATAAGTTATGGAGATCTTCGTAATGCGACGAATGGCTTCTCTTCGAGCAATATGGTCGGGTCTGGCAGTTTTGGTACCGTATATAAGGCATTGCTCCTGACGGAGAAAAAGGTTGTTGCAGTGAAAGTTTTAAACATGCAGAGACGTGGAGCGATGAAGAGCTTTATGGCAGAATGTGAATCCTTGAAGGACATAAGACATCGTAATCTTGTGAAACTATTGACAGCTTGTTCGAGTATTGATTTTCAAGGAAATGAATTTAGAGCTCTCATCTATGAGTTCATGCCTAATGGAAGTTTAGATATGTGGCTGCACCCAGAGGAAGTGGAAGAGATTCATAGGCCCTCAAGAACTTTGACCCTTCTTGAAAGGCTTAACATTGCCATAGACGTGGCTTCTGTTTTGGATTATCTCCATGTTCATTGTCATGAACCTATAGCTCATTGCGATCTTAAGCCAAGCAACGTCCTTCTAGACGATGATCTAACCGCCCATGTTAGTGACTTTGGTCTAGCTCGTCTTCTCCTCAAATTCGACGAGGAGTCCTTCTTCAACCAACTAAGCTCAGCCGGTGTTAGAGGAACCATCGGCTATGCCGCACCAGAGTATGGAGTGGGAGGACAGCCATCTATAAATGGTGATGTATATAGTTTTGGGATTCTCCTTTTAGAAATGTTCACTGGAAAAAGACCAACCAATGAGCTATTTGGAGGAAACTTTACCCTGAACAGCTACACTAAGTCGGCATTGCCGGAAAGAATATTGGACATTGTAGACGAATCAATTCTTCACATTGGTCTCAGAGTCGGTTTCCCTGTTGTTGAGTGCTTGACAATGGTTTTTGAGGTGGGCCTTAGGTGTTGTGAAGAATCTCCGATGAACCGGTTGGCAACGAGTATAGTCGTCAAGGAGTTGATCTCAATCAGAGAGAGGTTCTTTAAAGCCAGTAGAACGACTTGGCGTTGA	0.71094	-0.198421	-0.117996	0.0441915	2	-0.16394	-0.146245	-0.0862942	-0.106281	112.3	2.01703
AT1G20370.1	AGAACTAAACTTAATCCGTTAATCGTAGCAAAGAACTACACTCAGTGGTGAAA	ATGGAGAATCAAGAGCCTGATATCGAGAAATTGCCTCGAGACGATGTTCCTGATAGAGAACCAGACCATAAGAAGCTCAAGATTTCGACCACCGGCCAGGAAACTGATTCCTCGGCTGTTACCACCGGCGGAAGCAATGTCGCTGAGCGTAGAGCGCCGAAATACAGACGCCGGAAAGTCGCAATCGTGTTTGCGTTCTGCGGAGTAGGGTATCAGGGAATGCAAAAGAATCCCGGCGCCAAAACCATTGAAGGCGAGCTCGAAGAGGCTTTGTTCCATGCCGGAGCAGTACCTGATGCTGATCGGAACAAACCAAGAAATTACGAATGGGCACGATCCGCTAGAACTGATAAAGGAGTGAGTGCGGTGGGACAAGTGGTTTCTGGTCGTTTCTATGTTGATCCGCCTGGATTTGTGGAGCGGCTCAATTCGAAGCTCCCTGATCAGATTCGTGTGTTTGGGTACAAGCGTGTTGCACCGTCGTTTAGCTCCAAAAAATTCTGTGATCGGAGGAGGTATGTGTATCTAATCCCGGTTTTTGCTTTGGATCCATGCGTACATGGTGAAGCTGAGATGGTTAGAACGGATTTAGGTTACGAATATGTCAAATGTGTAGAGTGCTCTGAGAAAGGCTATAAGATTCCACTTGGTGTTATGGGTAAAGACACTGATTGTTGTGATACAAAATCATTGGAGATTCAGTCAGACATTTCGTCGAGCACCTGTGATGCAATAGGAGCTGATGTCAAGTGTGAAACTTTGAGCTCTAGTGTACCTAGTGCAGAAAATAACTTAAACTCAGAAGTTCTAGATGGGGCTGATGTATCTGCTTTAAGCTCTAAAGCAGAGGGTATGGAAGAATCGAATACTTTGGCTAAGGTAGAGATGAACAATGGGGAAGGAGAAGACATGACTAAAAGCGAGAGCAAGTTCTGTTATGGAGAGAAGGAAAAGGAGAGGTTTAACAGAATACTAAGCTATTATGTTGGTTCACATAACTTCCACAACTTCACCACCAGAACGAAAGCAGCAGACCCAGCTGCGAATCGTTACATTCTCTCTTTCAATGCAAACACAGTGATTAATCTCGATGGAAAAGATTTTGTCAAATGTGAAGTTGTTGGACAGAGCTTCATGCTTCATCAAATCCGGAAAATGATTGGACTTGCTGTTGCTATCATGAGGAACTATGCTCCTGAATCACTGATCGAAGCTTCTTTCAAGAAGGATGTGAGAATAAATGTACCGATGGCGCCAGAAGTTGGATTATACCTTGATGAATGCTTCTTCACGTCTTACAACAAAAGGTTTAAAGGCAGTCATGAGGAGGTGTCAATGGAAGAGTACAAGGAAGTAGCTGAAGAGTTCAAATGGAAGTATGTTTATTCACATATTGGCTCTGCTGAAGAAAAAGATGGAGCTGTGGCGATTTGGTTGCATTCTCTGAACCAGAGAAACTATCCTGATCTACGAAGCAATGAATACCAACCGGATGAAGTCATTGTCTATAAGAAGATTGGTGAAGCCTCTGAAGAAAATATCCATGAAGGCAATGCTGAGCTATTCGTTGTCGATAAGGTGAATGATGAAACCTCTGAAGGAACGACTATGGAAGAGAGGACCACACTAGAGGAGAAGGCAACAGGGTGA	0.711205	0.120333	0.0185992	0.0993529	0	-0.0820825	-0.0401119	-0.00365043	-0.0709314	40.1	1.72428
AT4G24040.1	ACTCTTTCCTTTTTGGTGCGTTATTCTAAGAGCCCTAGTCAGAATTCAAACATTTGGCA	ATGAAATCATACAAACTTAATAACCCTAATTTACTCATCTCCACGCACACACATAATAAACTCTTCTTATCCTCTTCTCCATTCAATCTCTTATTCTCTTTTCCTTCCTTCATATACCTTAAACAGCAACGTTCTCTGTTCTTCTTCTTCTTTTTCTTCCTCTGTTTTTCTTTCACAACTTCCATGTTGGACTCGGACACAGACACGGACTCAGGTCCTGTGGTTGCAACAACCAAACTCGTCACTTTCCTCCAGCGTGTGCAGCACACGGCACTTCGATCATACCCTAAAAAACAAACGCCTGATCCCAAATCCTACATTGATCTATCTCTCAAACGTCCCTACAGTCTCTCCACCATCGAATCAGCCTTCGATGATCTCACGAGCGAGTCACATGACCAGCCAGTGCCAGTGGAGACGCTTGAAAAGTTCGTCAAGGAATATTTTGACGGTGCAGGGGAGGATCTGCTGCACCACGAACCAGTAGATTTCGTCTCAGATCCCTCCGGCTTCCTCTCCAACGTGGAGAACGAAGAAGTCAGAGAATGGGCGCGTGAGGTACACGGTCTTTGGAGAAATCTGAGCTGCAGAGTCTCTGACTCAGTAAGAGAGTCTGCCGACCGGCACACGCTTCTACCGTTGCCGGAACCGGTTATCATTCCCGGTTCGAGATTCAGAGAAGTCTATTACTGGGATTCTTATTGGGTCATCAAAGGACTTATGACGAGTCAAATGTTCACTACCGCCAAAGGTTTAGTGACGAATCTGATGTCACTTGTGGAGACTTATGGTTACGCTTTGAACGGTGCTAGAGCTTATTATACTAACAGAAGCCAACCACCTTTGTTGAGCTCCATGGTCTATGAAATTTATAATGTGACAAAAGATGAAGAACTTGTGAGGAAAGCAATCCCTCTGCTTCTCAAAGAGTACGAGTTTTGGAACTCAGGAAAACATAAAGTGGTTATTCGAGACGCTAATGGTTATGATCACGTTTTGAGCCGTTATTATGCTATGTGGAACAAGCCAAGGCCTGAATCCTCTGTTTTCGATGAAGAATCTGCTTCAGGGTTCTCGACTATGTTAGAGAAACAACGGTTCCATCGAGATATAGCCACGGCTGCTGAATCAGGATGCGATTTCAGCACGCGATGGATGAGGGATCCTCCTAATTTCACAACGATGGCTACAACATCAGTGGTTCCTGTTGATCTAAATGTTTTTCTTCTCAAGATGGAACTCGATATAGCGTTCATGATGAAGGTTTCTGGAGATCAAAATGGTTCAGACCGTTTTGTGAAAGCGTCAAAAGCGAGAGAGAAAGCGTTTCAAACCGTGTTTTGGAACGAGAAAGCAGGGCAATGGCTGGATTACTGGCTTTCCTCCAGTGGTGAGGAATCTGAGACATGGAAGGCTGAGAACCAAAACACCAACGTCTTTGCGTCTAACTTTGCACCAATCTGGATTAATTCCATCAATTCAGATGAAAATCTTGTCAAGAAAGTTGTGACAGCTCTTAAGAACTCAGGGCTCATTGCTCCCGCTGGAATCCTAACTTCTTTGACAAACTCAGGACAACAATGGGATTCTCCGAATGGATGGGCACCGCAACAAGAGATGATCGTCACAGGGCTCGGAAGATCGAGTGTAAAAGAAGCTAAAGAGATGGCAGAGGATATTGCAAGGAGATGGATCAAAAGCAACTATCTTGTCTACAAGAAAAGTGGGACTATACATGAGAAGCTCAAAGTTACAGAGCTTGGTGAATATGGTGGTGGAGGAGAATATATGCCACAGACCGGATTCGGATGGTCAAATGGAGTTATCTTAGCATTCTTGGAGGAATATGGATGGCCCTCTCATCTTAGCATTGAAGCCTAG	0.711248	0.15947	0.0211015	0.0740331	0	-0.101632	0.0849445	0.0145449	0.0623301	76.5	1.77085
AT2G47890.1	GTAAAGAAAGGCACGGGAAGGTGAAGAGAGTGTAGGTTTCCAGCTTCTTCCCCAAGAAATAAAATGTATTTGACTTTGTCTAAGCAAATATGTCGTCACTTTAACGTCATTCATTACCTAGAATGCAATTAAGATATGGCTTTTACATAAGCCACCAAATTTGGTTTTGTTGCCCCAAAATATCCCAAGAAAAGATCAACTTCTTCTTCTTACCAAAACTGTCGGCGTCGTCTCCTCTAAGCTCCTCCC	ATGGAAGCAGAAGAAGGTCATCAGCGTGACCGCCTCTGCGACTATTGCGACTCCTCCGTGGCTCTTGTCTACTGCAAAGCTGACTCCGCCAAGCTCTGCCTCGCCTGCGACAAGCAAGTCCACGTCGCCAACCAACTCTTCGCCAAACACTTCAGGTCACTTCTCTGCGACTCCTGCAACGAATCTCCCTCTTCCCTTTTCTGCGAGACTGAAAGGTCTGTTCTTTGCCAGAACTGCGACTGGCAACACCACACCGCCTCTTCCTCCCTTCATAGCCGCAGACCCTTTGAAGGATTTACCGGCTGTCCCTCCGTGCCTGAGTTGCTGGCCATCGTTGGCCTCGATGACCTCACTCTCGATTCCGGATTGCTTTGGGAGTCACCTGAGATCGTTAGCCTCAACGACCTTATTGTTTCGGGCGGGTCGGGTACTCATAACTTCCGGGCCACGGATGTTCCTCCTCTGCCTAAGAATCGTCACGCCACCTGCGGGAAATACAAAGATGAGATGATCCGACAGCTCCGTGGACTATCCAGATCTGAGCCTGGTTGTCTGAAATTTGAAACCCCAGATGCTGAGATCGATGCCGGGTTCCAATTCCTAGCGCCGGATTTGTTTTCTACATGCGAGCTGGAGAGTGGACTGAAATGGTTCGATCAGCAAGATCATGAGGACTTTCCATATTGCTCTCTGCTAAAGAACTTGTCGGAGTCAGATGAGAAACCTGAGAATGTAGACCGAGAGTCATCGGTGATGGTTCCCGTTTCCGGCTGCTTAAACCGATGTGAGGAAGAGACTGTGATGGTTCCGGTTATCACTAGTACAAGGTCGATGACACATGAGATCAACAGTCTTGAGAGGAACTCTGCTCTCTCTCGCTACAAAGAAAAGAAGAAGTCTCGAAGGTACGAGAAACACATCAGGTATGAATCACGCAAGGTTCGTGCAGAAAGCAGGACAAGAATCAGGGGACGTTTCGCCAAGGCAGCAGATCCATGA	0.711261	-0.266446	-0.0741313	-0.0769883	4	-0.0126658	-0.064766	-0.200222	0.113964	70.6	2.3962
AT1G48460.1	AGAAAACAATTCCAAAAAATAAAATGTCAGAAAAGAATTTTCTTTTAGAATAAAGACAGTGAAGAGATTTATTTCAAAGCCTGGGTTTAAGCTGCTGAGAGAACACAAAAAACCCTAACAAAA	ATGGAATCGAAAGCAATTTGCTTAGGGTTTCTTCCTCCAAGACTTCGATTTTCATCTCCACGTTTACTCTCTCTTCCTCCTTCTCCTCCTGCTTCTTCCACATTTGCGACGCGTCACAAACTTGATTCCAGACAAACCCTCCTTTGGAACAAACCGCAATTGAGCCGAGTTCGTGTAGCGTGTTCTTCTTCTCAATCTGACTCAAGACCTGAGAAGAAGCAATCGGATAAGAGTAACTATGCTCGAGCTGAGCTGTTCCGTGGGAAATCAGGTTCTGTTTCTTTCAATGGTCTGACTCATCAGCTGGTTGAAGAAAGTAAACTGGTTTCAGCTCCGTTTCAAGAAGAGAAAGGTTCTTTCTTGTGGGTTTTGGCTCCTGTTGTTTTGATTTCTTCGTTGATTCTTCCTCAGTTCTTTCTAAGTGGTATCATTGAAGCTACCTTCAAAAACGACACTGTTGCTGAAATTGTTACTTCTTTTTGCTTTGAGACGGTGTTTTATGCTGGTCTTGCGATATTCCTGTCTGTGACTGACCGAGTGCAGAGGCCGTACTTAGACTTCAGCTCCAAGAGATGGGGTCTGATCACTGGACTGAGGGGATACCTTACGTCTGCATTCCTCACGATGGGTTTAAAAGTTGTAGTTCCCGTATTTGCTGTTTACATGACTTGGCCAGCTCTTGGAATAGATGCTTTGATTGCAGTGCTTCCTTTCTTGGTTGGCTGTGCAGTTCAAAGAGTTTTCGAGGCTCGGCTTGAAAGACGTGGCTCATCCTGTTGGCCCATTGTTCCAATAGTCTTTGAGGTGTATAGGCTGTATCAGGTGACAAGAGCAGCGACTTTTGTTCAGAGGCTGATGTTTATGATGAAAGATGCGGCAACGACTGCTGAAATAACAGAGCGAGGAGTTGCACTAGTTGGTTTGGTTGTGACTTTGCAGTTTCTAGCTGTTATGTGTCTCTGGTCGTTTATCACTTTTCTTATGCGCCTCTTTCCTTCTAGACCTGTAGGTGAAAACTACTAG	0.711502	-0.0511016	0.0721811	0.105364	1	-0.0158996	-0.0863303	-0.0523758	-0.0389189	62.5	2.08991
AT1G02290.1	CTAGTCTCTACTCTACTGTCGCATCGATCGAAAAGCCATAGAAATCTCTAGAAAGGAAGCAGAGAATCTTTGAAGGCGATGAAGTTCGTATCTGTAGCCAAAGGGATATGGTTTCTTCGACCCTAATCTGCTAATTTCACCTGTCTTTAGAGCCGGTATCTCCTGCTTGTGTTCCTTTCTACTGAGTTTGTGGTTGGAGATTTGAAGTACTTGTGTTTTAAGGGTAGTAAGTGGTTAACTACAG	ATGAATAAGAATCAAACAGTTGGGCTAGACTCTGAAGATGATGACTCTGATGATTACGACATTGCGCAAGTAAACTGTGAGCTAGCTTTGGTTGAAGGTCAGCTCTGTAACATACCATACGAGCTCTACGATCTACCAGATTTAACGGGAATATTGTCTGTTGAGACTTGGAACTCACTTCTGACTGAAGAAGAAAGATTCTTCCTCTCATGTTTTCTGCCAGATATGGATCCACAGACTTTCAGTTTGACGATGCAGGAACTTCTTGATGGTGCCAATTTATATTTTGGGAATCCAGAGGATAAGTTTTACAAGAATTTGCTAGGTGGATTGTTTACTCCAAAGGTAGCTTGTTTCAAAGAAGGTGTTATGTTTGTCAAGAGGAGAAAGTATTACTACTCTTTAAAGTTCTATCATGAAAAGCTGATCAGGACATTTACCGAAATGCAAAGGGTGTGGGTTCAGTATGGAAATAAATTGGGCAATTACTCAAGGCTCCTCATTTGGTCAGGACGAACTCAAACCGGTAATCTCAAGCTACTGGACCTCAATAGAGTTCCATCTAAGGAAATGGATAGTGCTACATGTAGATTCAAAACTCCCAATGTAGTGAAACCCGTGGAAAGAAATAGATCGAAAAGTTTAACCTTCCCTCGCAGTGGCAGCTCCAAGAACAGTCTCAAGATAAAGATAACCAAGGAAGGAGTATTCCGGTATCAAGGTTCCAGCTTAGTTTCTGCTGGCCATCATCATCAGACTTTGCCAAAGGGTGTTCTCAAATTAGTCCCTAAATCTTCTTCTGCCATCCTCAGGAAACCCTATGTAGCTCCAGGAAACAATCTCCTGCAAATCCATGAAACCGGTTCAAAGAGTACTAGATTTGCAGCGTCTCCATACTTAGGTACGACATTTGAGAAACCACCCTACGGAACTCTTGGCTGTTCTATCCCAGACCCTTTCTTAACCTATTTGGAAACTACACAAAGATCAATCCAAGGTACAGAACCGGTGTTTCATGATCCAACACACACTGTTCCCAGTGCTCTCCGTGTTTCAAATTACTCCATCACAGAACAGAATATACCTCTAAAGCAAGAAGAATATGTCCGGTACCACCTGAAGTCTCCTGGTTTTAAGCCTAGGACTGTTGACAGAGGCTCTGAAACAACAGAGAGCAAGAGGATTTCGTCTAGTAATAACTTTCAGAGGGAAGCCAAGGCTCTGAGAAAACCGCTGGGGGTCCTGAGCGAAGACAATCATGCTCGAGAAGCCAATAGTGACCATTTGTTTTCCTTGACTTACAAGCGAAGAAAGGTTCAGAGAATCGCTTGA	0.711547	-0.104032	-0.0970457	-0.183839	2	-0.0518525	-0.10268	-0.0326189	-0.0753637	67.5	2.38739
AT4G19960.1	CCTTTTATTACAAAAAAAATATTAAGGTTCTGTTTTGTTTGGTTTAGCTTTTTTATCCAATTCCATCAGAACCAGAGTTGTTTGTTGCTGCTCTGTAATATACTCGAGTCAATCTTTATACTTAAGGAAAAAAAAAGTTTCAATCTTTGGTTTCATCTCAGGCGAAAATTGCTACAAATGGTAATCGATTTCTAGGGCTCTGACTGGTTTTGATTAAAGGAATCAATTCAGGGGAATTTCGAGTTCTTTTGTTACAAAA	ATGGCGGAAAGAGTCGAAGCATCATCTGTACCAGAAGGAGAAAATACAATAGAAGAAAGAGAAGTAGGAGCTATGTGGGAATTAGAGCAGAAACTTGATCAACCCATGGATGAAGAAGCTAATAAGCTCAACAACATGTATAGAGAAAAGGGATTATCAATGTTGATGCTTCTAAGGCTCTCTTTTCAAAGTCTAGGGATAGTTTATGGAGATTTAGGGACGTCTCCATTGTATGTGTTTTACAATACATTCCCTGACGGAATTGATGATAGTGAAGATGTAATCGGAGCTCTTTCTTTGATCATTTACTCTCTTTTGCTTATTCCTCTCATCAAGTATGTGTTCATTGTCTGCAAAGCTAATGATAATGGTCAAGGTGGGACTTTAGCTATATATTCGTTGCTTTGTAGACATGCTAAAGTGAAACTAATCCCGAATCAGCACCGTAGTGATGAGGATCTCACGACTTATAGTCGAACTGTATCCGCTGAAGGGTCTTTTGCTGCTAAAACCAAGAAATGGTTGGAGGGTAAAGAATGGAGGAAGAGAGCTCTTCTTGTCGTTGTTCTTCTCGGTACTTGTATGATGATCGGTGATGGTATCTTAACTCCAGCTATCTCCGTTCTTTCAGCAACTGGTGGGATCAAAGTAAACAATCCAAAAATGAGCGGCGATATCGTCGTGCTTGTGGCAATTGTCATTTTGATAGGATTGTTCAGTATGCAACACTATGGTACAGACAAAGTCGGATGGCTCTTTGCACCTATCGTGCTTATTTGGTTCCTCTTCATTGGAGCCACTGGGATGTACAACATCTGCAAGTATGACACAAGCGTTTTAAAAGCGTTTTCGCCTACATATATATACTTGTACTTCAAAAGACGAGGTCGAGATGGTTGGATATCGCTCGGTGGCATTCTTCTCAGCATAACAGGCACGGAGGCACTATACGCAGACATTGCCTATTTCCCCTTACTAGCGATACAGCTCGCCTTTACGTTTTTTGTGTTCCCTTGTCTTCTTCTAGCATACTGTGGACAAGCTGCTTATCTTGTGATTCATAAGGAACATTATCAAGACGCGTTCTATGCATCTATCCCGGATAGTGTCTATTGGCCAATGTTTATAGTCGCGACAGGAGCTGCTATTGTTGGGAGCCAAGCTACGATCTCCGGGACTTATTCGATCGTCAAGCAGGCCGTGGCTCATGGATGTTTTCCTCGAGTAAAAATTGTTCATACTTCCAAGAAGTTCCTCGGTCAGATCTATTGTCCTGATATTAACTGGATACTCATGCTCGGCTGCATCGCGGTTACTGCTAGTTTCAAAAAGCAGAGCCAAATAGGAAATGCATACGGTAAGATGACAACAACTTCAAAATACAAGAAAAATTATTTTAGTCAATGGACTGCGGTTGTTCTCGTGATGCTTGTGACCACATTACTAATGGTGCTGATAATGCTACTCGTGTGGCATTGCCACTGGATCCTTGTCCTTATATTCACCTTTCTCTCCTTCTTTGTGGAGTTATCGTACTTCTCAGCCGTGATCTTTAAAATCGATGAAGGAGGATGGGTGCCGCTCATCATAGCAGCGATATCTCTTTTAGTAATGTCAGTCTGGCATTACGCAACAGTCAAGAAATATGAGTTTGAAATGCACAGTAAAGTGTCCATGAGTTGGATACTCGGCCTCGGTCCCAGCCTCGGGCTTGTCCGTGTCCCGGGGATCGGGTTAGTCTACACGGAATTAGCAAGTGGTGTTCCTCACATTTTCTCTCATTTCATCACCAACCTCCCCGCGATTCATTCGGTTGTAGTCTTTGTCTGCGTCAAGTACCTTCCGGTTTACACCGTCCCTGAAGAAGAGAGGTTTCTTGTGAAGAGAATCGGACCAAAAACATTCCGGATGTTCCGATGTGTAGCCAGATATGGTTACAAAGATCTACACAAGAAAGACGATGATTTCGAGAACAAACTGCTGACTAAACTCTCCTCATTCATTCGAATCGAAACTATGATGGAGCCAACTTCAAACTCAAGCACCTACAGCAGCACGTATTCCGTCAACCATACACAAGATTCCACCGTAGACTTGATCCACAACAACAACAACCACAACCACAACAACAACATGGATATGTTCTCATCGATGGTGGACTACACGGTATCAACTTTAGACACGATAGTTTCCGCTGAATCACTGCATAACACGGTGAGTTTCAGTCAGGACAACACGGTAGAGGAGGAGGAGACGGATGAGTTGGAGTTTCTAAAGACTTGTAAAGAGTCAGGTGTTGTTCATATAATGGGGAACACCGTGGTGAAAGCAAGAACTGGATCATGGCTTCCAAAAAAGATTGCGATTGATTATGTTTATGCATTTCTTGCTAAGATTTGTAGGGCCAATAGTGTTATCTTACATGTTCCTCATGAAACCCTTTTAAACGTTGGACAAGTCTTTTATGTTTAG	0.711707	-0.0898273	-0.0166697	-0.125153	1	-0.136081	0.064685	0.0825938	-0.0433327	41.4	2.4133
AT4G26180.1	AATTCGTTTTTTCGCTCTCTCAATTTTAATATCTTCTTCTTCTTCTTCCTTCATTGAGCTTCAGCTTCAACTGTACAAAGATTGGTAAAAGGAGAAGAAGAAGATCCATTAAACCGTATCTATCTTTTCTCTCTCCACTTCTATTTCC	ATGGCGGAGGGTGAAGAGAAGAACGGAATTATTGATTCGATTCCTTTATTCGCTAAGGAGCTTATTGCCGGCGGCGTCACGGGTGGTATAGCTAAAACCGCCGTTGCTCCACTCGAGCGAATTAAGATTCTTTTCCAGACCAGAAGGGATGAGTTTAAAAGGATAGGACTTGTTGGATCAATCAACAAGATTGGCAAAACTGAAGGTTTGATGGGTTTCTACAGAGGGAATGGTGCAAGTGTTGCTCGGATAGTTCCCTATGCAGCTCTTCATTACATGGCTTATGAGGAATACAGGAGATGGATTATCTTTGGTTTCCCAGACACTACTCGAGGCCCATTGCTTGATCTCGTAGCTGGATCATTTGCTGGTGGTACTGCGGTTCTCTTCACCTATCCTCTTGACCTGGTCCGGACTAAGCTCGCTTATCAGACGCAAGTAAAAGCTATTCCCGTGGAACAAATCATATACAGAGGAATTGTAGATTGTTTCTCGAGGACATACAGAGAATCTGGAGCCCGAGGCCTATATCGTGGTGTAGCTCCTTCTCTCTATGGGATCTTCCCTTATGCTGGTTTGAAGTTCTACTTCTACGAGGAGATGAAACGTCATGTCCCTCCGGAACATAAGCAAGACATTTCCCTGAAACTCGTTTGTGGGTCAGTCGCTGGATTGCTTGGTCAGACTTTAACATACCCTCTCGATGTTGTCCGGAGACAAATGCAGGTTGAGAGACTATATTCAGCCGTTAAGGAAGAAACAAGAAGAGGAACAATGCAAACCCTTTTCAAGATTGCAAGAGAAGAAGGTTGGAAGCAACTCTTCTCAGGGCTTAGCATCAATTACCTTAAGGTTGTACCGTCTGTGGCAATCGGATTCACAGTGTATGATATTATGAAGCTGCACTTAAGAGTCCCGCCTCGAGAGGAACCTGAGGCAGAAGCTGTGACGACACGAAAAAGGAAAGTTTTCACCTAA	0.712002	-0.574511	-0.010387	-0.131639	0	-0.00977192	0.0871805	0.0895057	0.0148984	169.2	2.17026
AT2G31010.1	GTGACCTTCCTCTCTCTCTGTCCCTCGTCCTTCTTCTTCTTCTTCTTCTTCTTCTTCTTCCTCCTCCTTCCTCGATAGAGCCTTCTCCGATTATGCTCTGTGTCCTCATTGTTATCTCCGTGCAGAAACAAGAGCAGATGGGTCTAATTCTACACCAATCAAAGCTTTGTTCTCGATTTAGAAAGCCTCTTTTGGGGTAAAGAGATGGTGAGAAAATAAGTTATACAAATTATCTGGAAG	ATGGAAGAGAGACGAGATGATGAATCAAGCCCTACACACCAGGGATCAGAACTTGCGGAAAGGGTGAAGTTGCTTTCTTTTGAATCTCAAGGTGAAGCTTTGAGTAAGGACTCCCCTAGAAGTGTTGAACAGGATTGCTCTCCAGGTCAAAGAGCATCACAGCATCTTTGGGATACTGGAATACTCTCTGAACCTATTCCTAATGGTTTCTACTCAGTTGTTCCGGATAAGAGAGTAAAGGAGCTATATAATAGACTACCTACTCCGAGTGAGCTTCATGCTTTGGGAGAGGAAGGTGTCAGAATTGAAGTTATTCTTGTTGATTTTCAAAAAGATAAGAAGCTCGCAATGCTTAAACAGTTGATCACTACACTTGTCAGCGGCAGCGGCACAAATCCTGCTTTGGTGATTAAGAAAATAGCAGGAACGGTCTCTGACTTTTACAAACGTCCAACACTAGAAAGCCCTTCAAAACTTGCTCTAGAGGAAAATGCGTTCTTGTTTGAAAACCATGGTGCTCAGTTGCTTGGCCAGATTAAGCGTGGTTGCTGTCGAGCTCGGGCAATTTTGTTCAAAGTTCTAGCTGATACTGTAGGACTTGAAAGTCGGCTGGTGGTGGGTTTGCCTAGTGATGGGACTGTGAATTGCATGGACTCTAACAAACACATGTCTGTTATAGTTGTGCTGAATTCCGTTGAACTACTAGTCGATCTTATTCGGTTTCCTGGTCAGTTGGTACCGCGATCAGCCAAGGCAATTTTCATGTCACACATCTCGCCTGCTGGAGAGAGTGATTCTGCAGAAAACGACTCTTGTGACTCACCTTTGGAGCCAAATAGTCCTTTATATGAGAGAAGAGATCCTGAGAGTACAGAAAAAGATGAAAATCTTCAATTTTATCGGAAGTTAGAAGGATATCCAAATGCATCTGGTTCATCACTGCGTAGTTTGATGCTCAGACCTTCTACAGCTATTGAAAGGAAATTGAGCAACACCTCGCATAGTGAACCAAATGTTGCTACTGTATTCTGGAGGCGTAGCCGCAGAAAAGTAATTGCTGAACAGAGAACAGCTAGCTCAAGCCCAGAACACCCATCTATGCGACGTGGACGATCAATGTTGAGCACTGGTAGGAATTCTTTTAGGGATTACACTGGTGAAGCATCATCTCCTTCAAGTTCATCCACATCAGAAATTCGTAAAACTAGACGGCGAAGTTTTAGGATCACACCAGAAATTGGCGATGACATTGCAAGCGCTGTACGAGAAATGTATGAGAAATCAAAGCAAAACCGTCTCTTGCAGGGTCGAGAGGATGAAAACAGCTCAGTTATCGATAACAACGTGTCTGGTCTCCATCTTGATGATGAGTTAAATTCTAAGAAGACAATGTCATTGCCCTCATCTCCCCATGCTTACAGGTGTCAAACATTTGGACGAAGAGGGCCTTCAGAATTTGCCGTGAAGGATACATGGAATAAAGTGGTTGAGTCTTCCACATTGCAGAATCAGCCTTTATTACCCTATCAAGAATGGGACATTGACTTCTCAGAGCTGACTGTTGGAACTCGGGTGGGGATTGGTTTTTTTGGTGAAGTTTTTCGTGGAGTATGGAATGGGACAGATGTTGCAATCAAATTGTTTCTGGAGCAAGATCTTACTGCCGAAAACATGGAAGATTTCTGCAATGAGATATCAATTCTCAGCCGTGTTCGCCACCCAAATGTTGTACTATTTTTGGGTGCATGCACAAAACCTCCACGCTTATCCATGATCACGGAGTACATGGAGCTGGGATCGTTGTATTATTTGATCCACATGAGTGGTCAGAAGAAGAAACTTAGCTGGCACAGAAGGCTCAGGATGCTTAGAGACATCTGCAGGGGTTTGATGTGCATACACCGGATGAAGATAGTCCACCGCGACCTAAAGAGTGCCAACTGTCTAGTGGACAAACATTGGACAGTCAAGATCTGTGATTTTGGGCTGTCAAGAATAATGACTGATGAAAACATGAAGGACACTTCATCTGCTGGGACACCAGAGTGGATGGCTCCAGAGCTCATTCGCAACAGGCCTTTTACAGAGAAATGTGATATCTTTAGTCTTGGGGTCATAATGTGGGAACTTTCAACTTTACGTAAACCATGGGAAGGAGTTCCACCTGAGAAGGTTGTCTTTGCTGTTGCACATGAAGGGTCACGTTTGGAGATTCCTGATGGTCCACTCAGCAAACTAATTGCAGATTGTTGGGCAGAGCCTGAAGAACGCCCAAATTGTGAAGAGATACTTAGAGGCTTACTCGATTGTGAGTACACACTGTGCTAA	0.712037	-0.356188	-0.237174	-0.0913394	3	-0.127905	-0.179483	-0.149677	-0.118465	108.7	2.38021
AT5G39210.1	AGTTGGTGTATGCTCCTCGTAATATCATCTTATCTATAACAACTACAAGAAGCTTACATTGCTGCTACTAAAATACAAAATTGTTGGAAGTCATTTTTCAAGATATCAAA	ATGGAGTGTTCGCTGCAGAAACAGCTTTTCAACAACGGAGATAAGCTCTTTAGTTCTCGACATAACCGACGGGTTTCGATAGAACAAGTCCATGTGACAGATTCTCTTTCCGTAAACTCGATAAACCTGTTTCATAAACCTATATGTTATCCAATATCATCCATCATCACTTCAAGAAAGAGCAAAAGCCATTTTAGTGTTTGTGCAACAAGGAGAAGAAGGGTGCATTCGAACTCGGATACATACGTACTGTTAGAGGCAGGACAAGATGAGCAGTTTGTGACGGAAGACGAACTCAAGGCTAAGCTCAGAGGGTGGCTCGAAAATTGGCCGGTGAACTCTTTGCCACCAGACCTGGCTAGGTTCGATGACCTTGATGAAGCCGTAGATTTCTTGGTTAAAGCTGTATGTGAACTAGAAATTGATGGAGAAGTGGGTTCTGTTCAATGGTACCAAGTTCGTCTTGAGTAA	0.712079	0.224715	0.119428	0.0966895	1	0.089754	-0.198374	-0.238455	-0.0307027	65.5	2.04139
AT5G65740.2	GATTACTCGAGATGCAGAAAGTTTCAGAGGTTGAAGATGATCTGCGTAG	ATGATGAATGTTTCTGGAGAATGTGTAGGCCGTGAAAGATGCGAGGAATTAGCCAAGTCTTCTTCGTTTTACCGGAAAGTTTACTCGGAGATAGAAGAAATTGGATGGGAACCAATAAGGAGATTAGGTGGAGATTTAACGTTTTTTAGCTTTCACATTCTAGATAAGAAGGGAAGAGCTCACAACTTAGAAATTCAACTGAACAGAGACTATCCTAATTCACCACCTTCTGTTTCTGCGGATGTGCCATATATGTTTACACTAGAATGGTCAACAAGTTCAAGATTGAAGGATGTAATGCACCAATTCCAAAAGCATTTGGACTATCTTCAAGAATTTTGGTCTGTCTTGGACAATATCGATAAATCTCTATGTGTTGTTGATGTCAAGCAACCAGCTCGTGCCTCTGCTATTCGCCGGATTGATGCTGGGAATGATTGTATCATCATTGTTCATATCGACTTCAAAGACCCTAAATCCCTACCAGAGTCCCGGTTTATTGGTCCTGTGCCTTCAGCTACGCATATGAACAACTTGCATATGTTATGGAGAAGAAATTGCAAAAGATGGTCAAATGAAAGATCATTTCCTGAGAACCTTGAATGTATTCTAGGTACTGAGCTTCCAAAGCCTCTAGGTCTCCAAGTGGAAGACGATCAACAACAAGTTGAATGTGGGATTTGCTATGCGCAGTTTCTACCCACCGATGAGGAGCTCGGAGCTAGAAGTGGGACACGAACAGATTACACATGTGAAAACATCAGTTGCAACAAGTCTTTCCATAGCCTCTGCCTCACAGACTGGTTAAGGTCTATCACAACAACAAGACAGTCATTTGATGTTCTGTTTGGGAACTGCCCTTATTGTTCAGACCCAGTTGCAGTCAAAACCAGCAACAAATAG	0.71215	-0.429678	-0.182285	-0.0909114	2	0.00785727	-0.124014	-0.08379	-0.0430362	144.1	1.6902
AT1G53163.1	ATTCACACACAAGTAAGAAACGTTTTGAAG	ATGGAGGATAACCGGAAAACTACCCCAAACTCCGGCGAGACCAAACCAGAGACGTCCCTGGAGACGTCACTATCATCAGACTTCGAGTTTGGATCATTGACTCCCACATCTCCATCACAAGACCCCTTCTCGGAAAATTCTCCCGCTGATCATCTTTTCCTCAACGGCCGTCTATTACCACACTCTTTTCCAACGAGCACGATAACGACACGTTCAGTGTCACGTACTACCAGCGAAAACACTTTCCGGAGCGATAGTTGGAGCAGCCGAAGCAGTGATAGTAGCAGCCCGACATCTTACACTCCAAGAACAAGCACTTGTAATATCTTCAAGATCACAAGTTCTAGTACCGGTCATGGGAAAGAGACTAATATAACATGTTTTGGTACTCGGTCCGAAGAGATTATGTGCCTAAGGCCCGCAACTTCTTCAAAGAAAACAAACACTTGCATCAGCAAAGAATACTATCACAAACCATCGTTAATATTGGATCTAAAGAAGAGACCACCGGTGGAAAATGGTAAAGCCGTAAACACGACAAATAAGGTTTCGTATTTGCCGCAATGCAAGAGGAAGAAAGCGACGGAGATTGTAACGGCTCAGCTTTACGGGTCGTATTCACGGCGGTGGCAGCATATAACTCCGGTCTTTAAAAGAGAAGGGTCGGTGAAAAGTAAGGGAGGAGGGATTAAGGTCGGTGGACGGAAAAAGAAGTCGACGAGGAGGAAGAAGCCGAAGAAGGCGGAGGAGAGAAGAGGAATAAGTAGTAAGTTAATGAAGTGGTGGAAGAGAATTCTAAAGGCGGTGGTGTTTGCTTGCAGGGAGTGTCATGCAATGGAGCCTCATCAGATACTTGTAAATGATGATGCTGGTGTGAAAAAGAAGATTATTAAATGTCCATAA	0.712226	0.168016	0.0658974	0.0410877	0	0.00785727	-0.0275899	0.134707	-0.0896104	29.5	1.47712
AT3G48670.1	GTAAAAATAAAAAGTAATTATTTGTTCAACCCTAGGTGAAATAAAGGACGACCCAAAACAAGTGACGAGAGAGCAGAGAGAGCTTCTTCTTCCGGACACTGAACAGTGAGAGCACCCATCTCCAACCTCTTCCTGAACAAG	ATGGGAAGCACTGTGATTTTAAGCTCAGATGATGAAGATTCAGATATTAGTGAATCTGAAATGGATGAGTATGGAGACAAAATGTACCTAAACCTTAAAGGTGGGAAGCTGAAAGTGAGACTCTCTCCTCAAGCTTTTATCTGTCCTTATTGTCCAAACAAGAAGAAAACTAGTTTTCAATACAAAGATCTTCTTCAACATGCTTCTGGAGTTGGTAATAGCAATTCTGATAAAAGAAGTGCAAAGGAGAAAGCAAGTCACCTTGCTCTTGTCAAATACCTTCAACAAGATCTTGCTGATTCAGCTTCAGAAGCAGAGCCTTCATCAAAGCGTCAGAAAAACGGAAACCCTATTCAAGATTGTGATCATGACGAGAAGCTTGTGTATCCTTGGAAAGGTATTGTGGTGAATATTCCAACTACAAAGGCACAAGATGGTCGATCTGCGGGCGAGAGTGGATCGAAGCTAAGGGATGAGTATATTCTAAGAGGATTTAACCCGACTAGAGTTCGTCCTTTATGGAACTACTTGGGACATTCAGGAACAGCTATTGTGGAGTTTAACAAAGATTGGAATGGACTTCACAATGGTCTTTTGTTTGACAAGGCTTATACAGTAGATGGTCATGGGAAGAAGGACTGGTTGAAGAAAGACGGTCCCAAGTTAGGTCTTTACGGTTGGATTGCTCGTGCTGATGATTATAACGGTAATAATATTATTGGAGAAAACTTGAGGAAGACGGGTGATCTGAAAACTATAGCTGAGCTTACGGAAGAAGAGGCGAGGAAACAGGAATTGCTTGTGCAGAACCTGAGACAACTTGTAGAAGAGAAGAAAAAAGACATGAAGGAGATTGAGGAGCTTTGTTCAGTTAAGTCAGAGGAACTTAATCAGTTGATGGAAGAGAAGGAGAAGAATCAGCAAAAGCATTACCGTGAGCTGAATGCTATACAAGAAAGAACAATGAGTCACATTCAAAAGATAGTTGATGATCATGAGAAATTGAAGAGGCTGTTGGAGTCAGAGAGGAAGAAACTCGAAATCAAATGTAATGAGTTGGCAAAGCGCGAAGTGCACAATGGAACCGAGAGAATGAAATTGTCTGAAGATCTTGAACAGAATGCATCTAAGAATAGCTCTCTTGAACTAGCTGCCATGGAACAACAAAAGGCAGACGAGGAAGTTAAAAAACTTGCTGAAGACCAAAGGAGGCAAAAGGAGGAGCTTCATGAGAAAATCATAAGACTAGAAAGACAGAGAGATCAGAAACAAGCGATTGAGCTAGAAGTTGAGCAGTTGAAAGGACAGCTCAATGTGATGAAGCACATGGCATCAGATGGCGATGCTGAAGTTGTGAAAGAGGTGGACATCATCTTCAAAGATTTAGGTGAGAAGGAAGCACAACTCGCAGATCTCGATAAATTTAACCAAACTCTTATCCTTAGAGAGCGCAGGACCAACGATGAGCTTCAAGAAGCTCATAAAGAATTGGTAAACATTATGAAAGAATGGAACACAAATATCGGTGTTAAGAGAATGGGAGAGCTCGTGACGAAACCATTCGTGGATGCAATGCAGCAGAAGTATTGTCAGCAAGATGTGGAGGACCGAGCAGTTGAAGTTCTCCAACTTTGGGAACACTATCTCAAAGATTCAGATTGGCATCCATTCAAGCGGGTCAAGCTCGAAAATGAAGATAGAGAAGTGGAAGTGATAGATGATAGAGACGAAAAGCTGAGGGAGCTAAAGGCAGATTTGGGAGATGGTCCTTACAATGCGGTCACGAAAGCTTTGTTGGAGATAAACGAGTATAACCCGAGTGGAAGGTATATTACAACAGAGCTATGGAACTTCAAAGCAGATAAGAAGGCTACACTTGAAGAAGGTGTCACTTGTTTACTTGATCAATGGGAAAAGGCGAAACGCAAGCGTGGAATGGCTTAG	0.712659	-0.183717	-0.0272346	0.0560867	0	-0.103351	-0.0320843	-0.0856419	-0.0324236	46.3	2.14922
AT4G02410.1	AATAATATCTAAACCAAAAGCCAAAACACACAAAAACAGAGCC	ATGTTCTTCAAGCTCTTTACCATCTTCTTCTTCTTCATCATCCTACTCTCTAAACCCCTAAACTCCTCTTCTCAAAGTCTCAACTTCACTTACAATAGCTTCCATCGTCCACCAACTAACATATCCATCCAAGGAATTGCCACAGTCACATCCAACGGTATCTTGAAGCTAACAGACAAAACGGTTATAAGTACAGGTCACGCTTTCTACACCGAACCAATCCGGTTTAAAGATTCACCAAACGATACTGTCTCGTCCTTCTCAACAACCTTCGTCATCGGTATCTACTCTGGGATCCCGACAATTAGCGGCCATGGCATGGCCTTTTTCATCGCTCCTAACCCCGTCCTCTCATCAGCCATGGCTAGCCAATACCTTGGTCTCTTCAGCAGCACCAACAACGGTAACGATACGAATCATATACTCGCTGTCGAATTTGATACGATCATGAACCCTGAGTTTGATGATACGAACGATAACCATGTGGGAATCAATATAAATAGTTTGACCTCGGTTAAAAGCTCGCTGGTTGGGTATTGGGATGAGATCAATCAGTTTAATAATCTGACTTTGATAAGTCGTAAACGGATGCAAGTTTGGGTTGACTATGATGATCGTACTAATCAAATCGATGTAACTATGGCTCCGTTTGGTGAGGTTAAACCTAGGAAAGCGCTTGTTTCTGTTGTTAGAGATCTATCTTCTGTTTTCTTGCAAGACATGTACTTAGGTTTCTCGGCTGCGACTGGTTATGTTCTGTCAGAACATTTTGTTTTTGGGTGGAGTTTCATGGTGAAAGGGAAGACAGCTCCGCCGTTGACTTTATCGAAAGTTCCGAAGTTTCCGAGGGTCGGGCCAACGAGTTTACAGAGGTTTTATAAGAACAGGATGCCGTTATTTTCCCTCTTGTTGATTCCGGTCTTGTTTGTTGTCTCGCTCATCTTCCTCGTGCGCTTTATCGTGAGGAGGAGGAGAAAGTTCGCGGAGGAGTTCGAAGATTGGGAAACAGAGTTTGGGAAGAACCGGTTAAGGTTTAAGGACTTGTACTATGCTACAAAAGGGTTCAAGGATAAGGACCTTCTTGGATCGGGTGGGTTTGGTAGGGTTTATAGAGGTGTCATGCCGACAACGAAGAAAGAGATCGCGGTGAAGAGAGTGTCGAATGAATCTCGACAAGGGTTGAAAGAGTTTGTTGCTGAGATTGTGAGTATTGGTAGGATGAGTCATCGGAACTTAGTTCCTCTCTTGGGTTATTGTCGTCGTAGAGACGAGCTTCTTTTGGTGTATGATTACATGCCTAATGGTAGCTTAGACAAGTATTTGTACGATTGTCCTGAGGTAACACTTGATTGGAAACAGAGGTTTAATGTAATTATAGGTGTGGCCTCTGGCTTATTCTATCTCCACGAGGAATGGGAACAAGTGGTGATTCACCGCGACATCAAAGCCAGCAACGTTTTGTTAGACGCGGAGTACAACGGAAGACTCGGGGATTTTGGTTTAGCTCGGTTGTGCGATCACGGTTCGGATCCTCAAACTACGCGTGTTGTTGGAACTTGGGGATACCTAGCCCCGGATCATGTCAGAACAGGACGGGCCACAACCGCTACTGATGTTTTTGCGTTTGGGGTGCTCCTACTAGAAGTGGCTTGCGGTAGGCGACCTATAGAGATTGAGATCGAGAGTGATGAGAGCGTGTTGCTAGTGGATTCGGTTTTTGGTTTTTGGATAGAGGGAAACATCTTGGATGCTACGGATCCGAATCTAGGATCGGTCTATGACCAAAGAGAAGTCGAAACGGTATTGAAGCTAGGGTTGTTATGCTCTCACTCCGACCCACAAGTTAGACCAACAATGAGACAAGTGCTACAGTATCTAAGGGGAGATGCAACGTTACCAGATTTGTCGCCGTTGGACTTCCGTGGGAGTGGGAAAATGTTGGGAATGAACCACAGATTTAGTGAGTCATGCACATTTTCCAGTGGATCTTCGATTGCTTATTCTATAGTCTCTGGCGGGAGGTGA	0.712742	0.00665605	0.119635	0.130111	0	-0.112638	-0.0267026	0.00176735	0.0165424	77.6	1.63347
AT3G53190.1	AGTGGAAAACAACTTCACTCTCTCTCTTCAAAAAGAAAAACAAAAATACAAAAGCCAAGGAAAGCCATTATTACAAAAGCAATAACACACTGTAAAAAAGCCACTCACGAACACTCCTCAGTAACCAGAGAGAGAAGAAGAAGAACAACAAGCCATGTCTTAACTCTTAACTAATCTCTTCTTCTCCCTCCATTTCACCAACCAAAAACCCTAAAATCCTTAAAATCACAAGTTTCTTCAGCA	ATGATGCTTCAAAGAAGCTGCATTGTACTTTTCTTCTCTCTTTTTCTGTTGGTTCCACAAATGGTTTTCTCGATGCTCAACAGAACTCTTCTTCTCATACCACATCCTGACCCGGAACTAGTCGCTTATCAAGTTCAGTGGAAAGTAAATGCATCTATAACAAGGCGTCAAGCTCTAGACACGACGGACCAGGCCGGTTCGACCCCGTGTATCACCGGTAACCCAATCGATGACTGTTGGAAATGTGACCCAAACTGGCCCAATAACAGACAAGGTCTAGCAGATTGTGGTATCGGGTTCGGACAGTACGCGTTGGGAGGCAAAGGTGGTCAGTTTTACTTTGTCACTGATTCTTCCGACGATGATGCCGTCAACCCTAAACCGGGCACTCTCAGATATGGGGTGATACAAGAAGAGCCATTGTGGATAGTGTTCCCAAGCAACATGATGATTAAACTAAAGCAAGAGCTAATATTCAATAGTTACAAGACACTTGATGGGAGAGGAGCTAATGTTCACATTGTTGGTGGTGGCTGCATCACTCTTCAATATGTCTCCAATATCATCATTCACAACATCCATATCCACCATTGTTACCAATCCGGGAATACTAACGTGCGGTCAAGTCCAACGCACTATGGGTTCAGAACGAAATCGGACGGTGATGGTATCTCTATATTCGGATCAAAGGACATTTGGATCGACCATTGTTCTCTATCGAGATGCAAGGACGGTCTGATAGATGCGGTAATGGGTTCCACAGGAATAACTATATCGAACAACTTCTTCTCTCACCATAATGAAGTCATGCTTCTTGGTCACAGCGACCACTATGAACCAGACAGTGGCATGCAGGTAACAATTGCGTTTAATCACTTTGGAGAGAAATTGATACAAAGGATGCCGAGGTGTCGACGTGGATATATCCATGTGGTTAATAACGATTTTACTCAATGGGAAATGTATGCCATTGGCGGTAGCGGTAACCCGACTATTAACAGTCAGGGTAACCGCTACACCGCCCCAACCAACCCGTTTGCCAAGGAGGTGACAAAGAGAGTGGAAACACCGGATGGTGATTGGAAAGGGTGGAATTGGAGATCGGAGGGGGACATTTTGGTGAATGGAGCCTTCTTCGTGGCATCCGGGGAAGGTGCGGAAATGAGGTATGAGAAGGCATATAGCGTCGAGCCTAAATCCGCCTCATTCATCACCCAAATCACATTTCACTCTGGTGTTCTTGGCGTTGGTGGCAGGAATAACAATCTGGGGATGTGGACTACTACTGGATCGGAAGGTACTAGCGGTTTAGATTCTTATAATGACTATACCGATGAAATGTCTGGCGCTGGTTCAACCAACCGGTTATCTTTTTCAGTTCTTGTTTTCTTGCTAAGTTCGATATCATATTTGGTCGTGTTCACTTCTTCAACCCAAATGTTTATGTTGTAA	0.712764	-0.0451133	0.0725554	-0.0187377	1	-0.0636025	-0.00731161	-0.00732716	-0.0371945	37.8	2.38561
AT5G38720.1	GTGGCCTGACTAATCCCTAATTTTTCCGAGAGCGTCGACGCCGACAATCGCCGACAGAGTTTTTGCTTCTCACGCGATAGAAAGAAG	ATGAAGGAGACGAGAAAGCTGAAGAAGAGTAATCTCCCTAAAGAAGAAACTGTTGGGAAAAAAATTCAGAGGAAGAAGAATGAGAAAGTGAGCAATGTCGAATTAAGCGAGGATCCTCAGGCTGCACAGCTTCAAGCTAAATCAAGTGAGAAACCCAATAGAAAGAAGATTCAGAAGGGTAAGGAAATAAAAAGCTCTCCAGCTGATGGTAAGCTGAGTGGGAAGATGAAGAAGAGAAAAGAGAAAGTAGGCAATGTTGATATAAGCGAACCGATTCTGGAAGCTATTTCAACTGAGAAAGTAAAAGAAAAGAAGGGCAAAATGAACAAGACTAAGAAGAAAAGGAAGGCCGAGGAAATAACTAGATCTTCAGTCGAAGATCTGAAAAGAGAAAGCAAGTTTAAGAAATCAAATAAGAAGAAAAAGATGGACATGACCTCTAAGAAAGAGAACAAAATTGAAGAGGAGGAAGATGTTTATCAAATTTCTTCAGGCGATGAGGATTGCACAAGGGGAATGAAAAAGTGGGTTAGTGATTACTATGAGGGTAGACCTGGTTTAGACGAGCTCCAAAAGAGAATCGATGACTTCATGACTGCTCATGAAGAACGCCTTGAACAGGAGAAACAAGACAAAGAAGCTAAAGCTGCAGAAGGTGGATGGACTGTGGTCGTGCATCACAAAGGAAGGAAAAAGACAACAGAATCTGAAACCGGAACAGCCGTTGGATCTTTTTCTCAGGCTGCTTTGGAGGATAAGATCGCTAAAAAGAAACAGAGTGAGCCTGTCGCTCATGGTTTCTACCGTTTCCAAAGGCGAGATGCACAACGCAATGAACTCTTGGCGCTTCAGAGTAAGTTCGAGGAAGACAAGAAGAGGATACAACAACTTCGAGCTGCTCGTAGGTTTAAGCCTTTCTAA	0.712877	0.0578905	-0.0628661	-0.00949974	0	-0.00159224	0.0570356	0.0740711	-0.0764367	75.8	1.93952
AT5G26160.1	ACGTCACTACATCACCAACAACATCACTCCAATTTGGACCCACCGGAAATCAAATGAAACCCTACCGGCGAAACCAAGTATTAAATTCACTCACGCTTTTCCCGTGAAGTCATCTTCCAAAGAATCTTCAAAAGTTTTTCTATTTTTAGAATCCCCAGAAACTCTTTCAAAATCCTTTGAAACCGCATTGTTGATGACTTGATCAAAGAGAGTGTAAGCA	ATGTCTGTGAATGATAGAGAGGATTCATCAGCAGATTTATATAATGGACAGCTTTTGAGAGACATTAAGGAGGTAAGTAAAGCTCTTTACTTGACCAATGGACCTCAAAGACCGGTGCTTTCGTTGTCTCCTCCTGTTCGATCTCAATCTGTTTCGAGAACTACAGAGATTGGGTTAGTATTGTCAAATAAGAAGAAGAAATCGTTGGTACCATGGAATTGGAAGAAGCCTTTGAATGCTATAGCTCATTTTGGGCAGCGTAGGTTTGATGTTTGTTTTCTACTCCATGTTCATTCCATTGAAGGGTTGCCTTTGAATTTGGATGGTACTAAGTTAGTTGTGCAGTGGAAGAGGAAAGATGAAGTGATGACTACTCAACCTTCCAAGGTTTTGCAAGGAACTGCTGAGTTTGAAGAGACCTTAACGCATAGATGTTCGGTATACGGTAGTAAACATGGGCCTCATCGTTCTGCAAAGTATCAAGTGAAGCTTTTTTTGATCTATGTCTCTCCTGTTGATGCTCCATGGCTTGTATTAGGTAAGCATTGGATTGATCTTACAAGGATATTGCCGTTGTCTCTGGAGGAAATGGAAGGTACAAGAAGCACGAGAAAGTGGAACACGAGCTTCAAATTATCTGGCCTGGCGGAGTCTGCAGTGTTGAATCTTAGTTTTGATTACTCAGTTGTCACCAGTTCAGTCTGTGACTCTACAAGTAAAAATGTGATGCTGAGGCGGGTTGGTAGTGTTCCAAGTATGGACCATAGATCTCCACCGCTTGATGATGGAAAGGTTGTCAATGAAGTCTCCCCGAGTCTGAGTTTGAATCTTTCCCAGTCAATAGATTTTCTCTATGAGAAACTTGGCGAACAAAACCCACAAAGATCAACAGGAACTGAGGTAGAACTAGGTTTGGAGACTGACAAACAAGCAGCTGATTCTGATGACAGTGGAAAAGGAGTAGAGACGTTTCAGCAAGAAAGATCCGGGCTGGAAGAAAGCAATGATCCAAATACAGAGTCCTCGAGAATTGAAATTATTGATGTCCATGAGATACTTAAAGATGAAGATGAATCCGTTTTCGAGGAAACCTATTTTATTGATCAGTTATCAGTGGCCGCACTAAAAAGTGAACCAAGTAATTTGTTGCCAAAACATTCAGTTGATGGAACACCCAAGTCAACTTTCAGTAGCCAGGTAATTTCTGAGTCATCTGAGAGTAAATCTCCATCGGCAATGGATGATAGTACAGAGAAAGAAAACTTTTTGGAAGTTAAATCTAGTTATAAAGCCGCCAAAATATCAATGACGTCACTAAGCTTGGATGACATTACTGAGTCTGTAGCTAATGATTTTCTAAACATGCTTGAACTTGAGGAGTGTTCTTATGTTTATACCTCAGATGGTGAACCTACATCTCCTCGTGAATCTCTGCTTCGAGAGTTTGAGAAGGAAGCTTTCGCTTCTGGAAACTTTCTCTTAGATTTAAATGGAGAAGCAGAATATGTTTCTGATATTGATGAGAAATCGAATGATTTCTCATTCTCTGCAAGTTCTTTGGATGTTGGGGAAAACAAGCGTGAGGGAAAATCTCAGCTGTTAATAGACAGGAGAAAGGCCAAGGTACTTGAAGACTTGGAAACTGAAACTTTATTGCGAGAGTGTGATTTTGATGACAACAGTTTTGATAACTCTTTATGTGTTTGCTCTGATGGGTTTGGAAGTCCAATAGAGCTTCCAGTTGACAAGGGATTAGATTTGCTTCCACTTGGAGATAATATTGGTCCTTCTGTTTGGACAAAAGGGGGAGGGTGTATTCGGTCCATGAATCATTTACTGTTCAGAGAGTCTAAGGAGGCATCACAACTGATCATGCAAGTTTCAGTCCCGGTGGTGCTAGTATCAGAATTAGGTTCTGATATCCTTGAAATACTACAAATTTTTGCAGCTTCTGGAATTGAAGGACTTTGCTCTGAAGTTAATGCATTAATTCCTTTGGAAGATATTATGGGGAAGACAATACATGAAGTTGTCGATGTCACAAAATTTAAGAGAACTGGACAGGATTGTTCTGACAAGAGTAAAGGTGTCGTGGTTCAGAAACCACCAGGACAGCTGCATTTGTGTTCTTCAAATGAAGAATTTGGATCCAGTATGTGTCCAAGTAATGTACCTCTTGAAGATGTCACTTCCTTAGCTATTGATGAGATATACATTCTCTCGATAGAAGGATTAAAGATTCAATGCAGCATGTCAGATCAAGATCCACCATCAGGAATTGCACCAAAACCCATGGATCAGTCTGACGCTCTAGAGTTGATACGTTTTTCCTTAACCTTGGATGAGTGGTTAAGGCTTGACCAGGGAATGCTAGAAAACAAAGATCAAGATTTAGCTTCTAATGGAAAGGGTCATACGTTAAGGAACAAATTGACACTTGCTCTTCAAGTGTTACTTCGAGATCCATCCCTAAATAATGAACCTATTGGTGCATCTATGCTTGCTCTGATTCAAGTTGAAAGGTCTTTGGATTCCCCAAATTCATCTTTATGTAGTTTGGCTCAAGAAGGAAGAAATAAGGAATCCTTTGGATATGATACGCAGTTGTGGAGAATCACTGAAATTGGTCTAGCGGGTTTGAAAATTGAGCCTGGTGCAGACCATCCATGGTGTACGAAATCACAACAACAGTCTGGATCCCGCTGGTTACTTGCCAATGGTACTGACAAAACCATAAAGTGTCAAGCTTCAGAGTCAAAGGTGATCATTGTATCAAACGTGCAAGCAACTAGAAAGAGGTTGGACACATTGTGGAGTATAATATCTGATAGGCACCATCAAGAAGGTGATTTGAGTAACTCTGCTGCCTCTGTTCCATTTACAAGAAATTTAGACGTGATCTTTTCAAATGAAGTAACAGAAAGATCGTGA	0.712954	-0.466071	-0.0765313	0.0121028	2	-0.15928	-0.266474	-0.158025	-0.20415	63.4	2.34242
AT3G12380.2	AACTAGGTGGCCGAATTTACTTATTACAAAATCAGTCGATGACTGACGACGGCGACTAAATCAACACCGCAGTAGGAAGAGAAAGCC	ATGGCGTTCGTTTCGAGGATACGTAGGCAGAGTGATTACAATACATATCCATCTTCGATTCCCATTGTTATCGATAATGGCGCTTCCTACTTCCGTATCGGGTGGGCAGGAGAAACTGAGCCTCGTGTTGTTTTCCGCAATATCGTGCAAAGACCACGCCACAAAGCTACAGTTCTTCTCTCTAGTACAGGTGAAACTGTTACTATTGTTGGCGACCTGGATCCTTCCATGATGAAGTACTTTGATTGCACTCGCTCTGGACCACGTTCCCCTTTTGACAGCAATGTGGTTTATCAGTTTGAGATCATGGAATATATTCTTGACTACGCCTTTGATCGTTTGGGTGCTAATGGATCAGGGATTGATCATCCAATCCTAATCACTGAATGTGCATGCAACCCAGTTCAATCTCGTAGCAAAATGGCAGAACTGCTATTTGAGACTTATGGAGTGCCTGCAGTTGCATTTGGAGTCGATGCTGCTTTCAGCTACAAATACAATCAACTACATGGAATTTGTAAAAAAGATGGAATTGTTCTCTGTCCTGGATTCACGACAACACACTCCATTCCGTTTGTCGACGGAGAACCTATATATAAAGGATCCAGCCGAACTAACATTGGTGGATATCATGTCACTGATTATTTAAAGCAGCTTCTGTCACTTAAGTACCCTTTTCATTCGTCTAGGTTTACATGGGAGAAGGCCGAAGATTTGAAATTGGAACACTGTTATATCGCACCTGACTATGCTTCGGAAATTCGGTTATTCCAGGAAGGAAGAAAAGAAGCTGAAGAGAAAACAAGTTATTGGCAGCTTCCATGGATACCTCCTCCCACCGAAGTTCCTCCATCAGAAGAAGAGATTGCAAGGAAGGCAGCTATAAGAGAAAAACAAGGTCAAAGGCTGCGAGAAATGGCTGAAGCAAAGAGAGTGTCCAAGATTAATGACATGGAGAATCAACTGATTAGCTTGCGTTTCCTTTTGAAGCAAGTTGACCAGGTTGAAGAGGATGATATTCCAACCTTTTTGTCAGACACCGGTTACGCGTCCAGGCAAGAGCTAGAGTCTACTATTACGAAAGTGACACAGTCGCTTAGAAAAGCAAGGGGTGAGCCGAAGAATGAACCAGCTGAGTATGAAGAAAACCCTGATTCTCTTAATAATGAAAAGTATCCACTTATGAATGTCCCCGATGATATTCTTACTCCTGAGCAGCTTAAGGACAAGAAGAGGCAAATGTTTCTTAAAACAACAGCAGAGGGCCGGCTACGAGCTAGACAAAAGCGTAATGAGGAGGAACTCGAAAAAGAGAAAAGAAATCAATTAGAGGAGGAAAGACGTCGTGAGAACCCAGAGTCTTACTTAGAGGAGTTGCAAGCTCAGTACAAGGAAGTGTTGGAGAGAGTTGAGCAGAAGAAGCGTCTGAAAACAAACGGGTCCAGTAACGGGAATAACAAGTCTGGAGGTATTGGGCGAGGCGAGCGACTCAGTGCTGCACAGAGGGAGAGAATGCGTCTGCTGACGACAGCAGCCTTTGATAGAGGGAAAGGCGAGGATACGTTTGGTTCTAGAGATGAAGATTGGCAGCTCTACAAACTTATGAGCAAGGATAATGACGATGATGACGAACAACCTGATTCAGACGAGGCAGAGTTGGCTCGTTTATCATCTAGACTTCAGGAAATTGATCCAACATTTGTGCAGAAAGTAGAAGGAGAATTGAGTCAGACATCAGGGGAGGTGCCACGCGTACGCCCATTAACAGAGGAAGACTACAAGATAGTGATTGGTATAGAAAGATTCCGTTGCCCAGAGATCCTGTTCCATCCAAACCTTATTGGTATTGACCAAGTAGGCTTAGACGAGATGGCTGGCACATCAATCAGAAGGCTACCGCACGACGAGAAAGAGTTAGAGGAGAGGCTAACGAGCTCGATACTAATGACGGGCGGGTGTAGCCTTCTTCCAGGGATGAACGAGCGGTTGGAATGTGGGATTAGGATGATAAGACCTTGCGGATCACCCATTAACGTGGTTAGAGCTATGGATCCAGTGCTGGATGCATGGCGAGGAGCATCTGCATTTGCTGCTAATTTGAACTTCTTGGGGAATGCCTTTACTAAGATGGATTACGACGAGAAAGGTGAAGATTGGCTTAGAAATTATCAAATTCGATACAACTATTTGTGA	0.713414	-0.223064	-0.0612402	0.0105963	1	-0.119768	-0.107956	-0.0790371	-0.100834	88.7	1.93952
AT3G23200.1	AAAAATAAAAAATTACGCATTTGTTCTTTCTTCGTCTTCTCTCCTCCTCTCTATGTGCCCCTCTCTCTGTTGAAAAAAAAACAAAAAGTCTTCAATTTTCCATTTTCTTCTCCTCTGATTCCTCAATTTCGTACCCTGAAAAAACGAAAAATCTCACCTTTATTGTTCACTCGCCGGAATAATCGCCTGAGTTTCAAGAAAGTTGAGCTTTTGATCTCGGAGAAGTAATAAAGACTATAATTGACGATTTGGGTTTGTGTTGATTTGGAGATTATTGGGTTTCTTGTGGAAGAGAA	ATGATAGATATCCCTGGAACACCAGGGACTTTGACTGGTTTAGTCTTGAGAATCTCTCAGTGTGTTTTTGCTGCTGGTTCCATTTCTTATATGGTTACTTCTGGTGGCTTCTTTAGCTTCACTGCTTTCTGCTATCTAATAGCAGCAATGGGATTGCAAGTCATATGGAGTTTTGGTCTTGCAATACTAGACACATTCGCATTAGTGAGAAAGAAAACGCTTCTTAGTCCAGTTTTAGTCAGCCTCTTTGTAGTTGGAGATTGGGTAACATCGACATTGTCACTAGCGGGAGCATCGTCTTCCGCGGGAATAACGGTTTTATACTTTGGAGATTTAGGAAGCTGCAGTTTCGAAGCAGAGTGTTGGAAGTACCAACTCTCTGTAGCTTTAGCCTTCCTTTGTTGGATCACTATCGCCGTTTCTTCACTTACTACACTTTGGTTACTTGCTTCAGCGTAA	0.713752	0.00786444	-0.147993	-0.160547	1	0.0932695	-0.0727687	0.0175572	NA	49.8	2.47129
AT5G26860.1	ATGAAGGGCTTTGATACTAATCTTCGTCTACAGGCTTCTTCTCCAGAATTCTCCAATGGTTTCTTGCCTAAAAGGCAAAACTTTATAAAACTCAATCGCAGAAATTGTTACCCCAGATCTTCTTTCTCTCCCACC	ATGTTAAAGCTCTTCACTTCCTCCGCCTCTCGAGTCCACCATTTGACTCCGGTAAGTAGGGTCGTCGGGTCTTCTCCAGTGGAGTCTCCATTGTTCAAAGCGTTGAGTCAAATCACTGGGTGGAATCGGCGATCTACTTCGTTGGGTCATCGTGCTTTCTTCTGCTCTGAGCCTACCAATGGAGAGGCGGCGGCTGAAGCTGAAACTAAGGCGGTGGAGTCCGATTCTGAAGTGTCTGACTCCAAATCTTCGTCTGCGATTGTGCCCACTAACCCTAGGCCTGAAGATTGTTTAACGGTTCTAGCATTGCCGGTGCCACATAGGCCGCTTTTTCCTGGTTTTTACATGCCAATCTATGTCAAGGATCCTAAAGTACTCGCAGCCTTACAAGAGAGCAGAAGACGACAAGCTCCATATGCAGGAGCTTTCCTTCTGAAGGATGACCCATCAGCTGATTCATCTTCAAGCACTGACGCAGAAAAAAACATAAATGAGCTGAAAGGGAAAGAGTTGCTTAACCGGCTTCACGAAGTTGGCACACTTGCTCAGATTTCAAGTATCCAAGGAGACCAAGTTATCCTTGTTGGTCACAGGCGACTTCGCATAAAAGAGATGGTGAGCGAAGAACCACTTACCGTCAAAGTCGATCATCTTAAGGATAATCCGTTTGACATGGACGATGATGTCGTCAAGGCAACATCTTTTGAAGTTATTTCAACTCTTAGGGATGTACTGAAGACAAGTTCACTATGGAGAGATCACGTTCAGACATATACCCAGCATATAGGTGATTTCACTTATCCACGACTAGCTGATTTTGGAGCGGCGATATGTGGCGCAAATAGGCATCAAGCTCAAGAAGTTCTTGAAGAACTGGATGTTCACAAACGTCTGCGGTTGACGCTGGAATTGATGAAAAAAGAAATGGAAATTAGCAAGATACAGGAAACCATAGCAAAAGCAATTGAAGAAAAAATTAGCGGTGAGCAACGTCGTTACTTGCTAAATGAGCAGCTCAAGGCTATAAAGAAGGAGCTTGGTGTGGAGACAGATGACAAATCTGCACTTTCTGCAAAGTTTAAGGAAAGGATTGAGCCTAACAAGGAAAAAATTCCAGCGCATGTATTACAAGTCATAGAAGAAGAGCTTACAAAGCTGCAGCTGTTAGAGGCGAGTTCAAGCGAGTTTAACGTGACGCGTAACTACCTTGATTGGTTGACCATATTGCCTTGGGGAAATTACAGTAATGAAAACTTTGATGTTGCACGGGCGCAAACAATTCTTGACGAGGATCACTATGGCTTATCTGACGTAAAGGAAAGAATACTGGAATTTATTGCAGTGGGAAGACTTAGAGGCACTTCACAAGGGAAAATCATCTGCCTCTCCGGCCCTCCTGGAGTAGGCAAAACTAGTATTGGGCGGTCTATTGCACGTGCTCTTAATCGCAAATTTTTCCGGTTCTCTGTTGGAGGGTTAGCAGATGTCGCTGAGATCAAGGGGCATCGTCGGACATATGTTGGCGCCATGCCAGGAAAGATGGTGCAATGTCTAAAGAGTGTGGGGACAGCAAATCCTCTTGTTCTAATCGATGAGATTGATAAGCTGGGGAGAGGCCATGCTGGTGACCCGGCCAGTGCTTTGTTGGAGCTTCTGGATCCAGAGCAAAACGCAAATTTTCTGGACCACTATCTCGACGTTACTATAGATCTATCAAAGGTTTTATTTGTGTGCACAGCAAATGTGATAGACATGATTCCAAATCCTTTGCTAGACAGAATGGAGGTGATTTCTATTGCTGGGTATATCACTGATGAAAAAGTTCATATCGCAAGAGACTATTTGGAAAAAACTGCACGTGGAGATTGTGGTGTCAAGCCTGAACAGGTTGAGGTGAGTGATGCAGCGCTTCTTTCCTTGATAGAAAATTACTGCAGAGAAGCAGGTGTTAGGAATCTCCAGAAACAGATCGAGAAGATTTACCGTAAGATTGCACTTAAATTAGTGCGTGAAGGAGCAGTCCCCGAAGAGCCTGCAGTTGCAAGTGATCCTGAAGAAGCTGAAATCGTGGCTGATGTTGGCGAATCCATAGAGAATCATACTGTCGAAGAAAACACTGTGTCCTCTGCTGAAGAACCAAAGGAAGAGGCCCAAACCGAGAAGATAGCTATTGAAACGGTTATGATTGATGAGTCAAACCTTGCGGATTATGTAGGAAAACCGGTATTCCATGCAGAGAAGCTCTATGAGCAGACACCGGTAGGTGTTGTGATGGGTCTAGCTTGGACATCAATGGGTGGTTCAACATTGTACATAGAGACGACTGTTGTGGAGGAAGGGGAAGGTAAAGGTGGCCTGAATATAACGGGTCAGCTCGGTGATGTGATGAAAGAAAGTGCACAAATTGCTCACACAGTCGCCAGAAAGATCATGCTAGAGAAAGAACCAGAGAATCAGTTCTTTGCAAACTCCAAGCTTCATCTCCATGTTCCTGCAGGAGCCACTCCCAAGGATGGTCCAAGTGCAGGCTGCACCATGATCACATCTTTACTATCACTTGCCACGAAGAAACCCGTTAGGAAGGACCTTGCAATGACTGGAGAAGTCACACTAACCGGAAGAATTCTTCCTATTGGTGGGGTGAAAGAGAAAACTATAGCGGCGAGGCGGAGTCAGATTAAAACAATAATATTTCCAGAGGCAAACCGGAGAGACTTTGATGAGCTGGCAGAGAATGTGAAAGAAGGGCTTAATGTTCACTTCGTGGATGACTATGGAAAGATCTTCGAGCTTGCCTTTGGCTATGACAAACAAGAAGACTGA	0.713835	-0.0139863	-0.10735	-0.0139547	2	-0.154166	-0.0641725	0.000734104	-0.133248	29.2	2.13033
AT4G21720.1	GTGGCGTCAGCGATATTTTCGGAAGAAGAGAGAGAGAGACGGAGAGTGAAGGCGGAGGAAGGGAGAGAGAG	ATGATACCGCAGCAATGGACGCCGCCGTGTGGGAGCAAATGCACGAATAAGTACTCAGCATTTACGCAGCTTCCATGGAGAGTATTCTGCAAAAAGGGATGTGATGCCGATAGTGACTCATGGGAAGATTGTGTAGGAGACTGCAGTGAAATTTGCTACAAAGATCCTGTGCTAAAAGACAGACCATGGACTGCTGTTATAGATCGTTCTCCTGGAGATGCCAAATACTCTGAGGAATGCTTTCACGCATGTGTAGCAGGCTGTGGTTACAAGTTTGATGTTGAAGCTGAGATAGTCAATAAGGTGAAACCAAAGAGACCTCCACCACCACCGCCAAAGCCACAACCACCACCACCACCACCACGTTCTCAAAAACCAATGCAGCCTCCTACTGAGGATGTTCTTGCAACTTCCGCTTGA	0.713913	-0.346851	-0.353663	0.0783173	0	0.105365	0.0268931	0.0263584	-0.128138	77.2	1.85126
AT5G23850.1	GTCCTCTTTCTCCTAAACTCTTTCGAATCTCTTTTTTTCTTTTTCTTTCTGGCTTCTCCATCAGGAAGATTCCG	ATGAGAAACTCGCCGTCCAAGAACGGGTCGGCGGGAGGGCATTCTCGTACTTATACAGACACAATCTGGTCTCCCTTTGTCAAGTCAGGTTTGGGAATATCTCCCAACAGATCCTACGCCCTAGTCTCCCTCCTCATCCTCCTCATAGTCGGCGCTTTTATCTCCACGCGCCTCCTCCTCGACACCACCGTTCTGCTAGAGAAAAAAGCCGCGACGACGACGACGACTAAAACCCAAACTCAGACGATAACCCCAAAATACCCTCGACCAACCACGGTAATTACTCAAAGCCCTAAACCGGAGTTCACACTACACTGCTCCGCCAACGAAACCACCGCGTCATGTCCGAGTAACAAATACCCGACGACAACGAGCTTCGAAGATGATGATACAAACCATCCTCCGACCGCCACGTGTCCTGATTACTTCCGTTGGATTCACGAGGATCTCCGTCCATGGTCGAGGACGGGAATCACGAGGGAAGCATTGGAGCGAGCTAAAAAGACGGCGACTTTCCGGCTAGCGATCGTCGGCGGGAAAATTTACGTCGAGAAATTTCAAGATGCATTTCAGACAAGAGACGTGTTCACAATCTGGGGTTTCTTACAGCTTTTACGGAAGTACCCTGGGAAGATTCCAGATCTCGAGCTTATGTTTGACTGCGTTGACTGGCCGGTCGTTAGAGCTACGGAATTCGCCGGAGCTAACGCGCCGTCGCCTCCGCCGCTGTTTCGTTACTGTGGGAATGAGGAGACGCTTGATATCGTGTTTCCTGATTGGTCCTTCTGGGGATGGGCGGAGGTGAATATAAAGCCATGGGAGAGTTTGTTGAAGGAACTAAGAGAAGGGAATGAGAGGACTAAATGGATTAACAGAGAGCCGTATGCTTATTGGAAAGGTAATCCAATGGTCGCAGAGACACGACAAGATCTTATGAAATGTAATGTCTCTGAGGAACACGAGTGGAACGCTCGTTTGTATGCTCAGGATTGGATCAAAGAATCAAAGGAAGGTTACAAGCAATCAGACTTGGCAAGCCAATGCCATCACAGATACAAGATATATATAGAAGGGTCTGCATGGTCCGTTAGCGAGAAGTACATTTTGGCGTGTGACTCTGTGACTCTGCTAGTGAAACCTCATTACTATGATTTCTTTACTAGAGGTTTGCTTCCAGCTCACCATTATTGGCCCGTTAGAGAGCACGATAAGTGCCGCTCCATCAAATTCGCCGTTGATTGGGGTAACTCTCACATTCAAAAGGCACAGGATATTGGAAAGGCGGCCAGCGATTTTATCCAACAAGACCTCAAGATGGACTATGTGTATGACTACATGTACCATCTTTTAACCGAATACTCGAAACTCCTCCAGTTTAAACCCGAGATTCCGCGGAATGCCGTGGAGATTTGCTCGGAAACAATGGCATGTCTGAGGAGTGGGAATGAGCGGAAGTTCATGACAGAATCACTCGTGAAGCAACCTGCGGATTCTGGTCCGTGTGCCATGCCTCCTCCTTATGATCCGGCTACGTATTACGAGGTTGTGAAGAGGAAACAGAGTACTAATATGAGAATCCTACAGTGGGAAATGAAGTACTGGAGTAAGCAGAATCAAACCGGCTCTTGA	0.714209	-0.0961159	-0.0708684	-0.159239	0	-0.0792706	0.0117673	-0.0036399	-0.0239044	103.4	1.86923
AT2G35830.2	CTTTGGTGTCTTCTGATTGATTTTAAAAACATTTTGAGTGGATACAAAAAGAGCTCAAGATACAATCCTCTTTATTTTTATTTTCTTGTGGTGCGTTTCAACG	ATGGCGAAATCTCCGGTGGAAGTGAATTTGATTCCTATCGAAGCTACTCCGGAGAACTTCGCAGAGTATGGTCAAGTCATTGAAGCCTCTCGTGATGGTGCTGGTTTCGGTCCCCACGACGCTCAACTAGATCTCTCTAGAGGAACCCCACGGCTCTATATACTTAGGCTGAAAGAAACACCCTTAGGGTTTTTCAAGATCACACATCACGCAAAGGTGACACAGTGTCTAGGATCAATAGGAGGTGATGTTTGGTATATGGGAGTGGCTAAGCCGTCTCTTATTGAAGATGATGACGATGATGGAAGGAGCGTAGATACAGTAAAATCAAAGTCTGGTCACTTATACATTCCACCTGAGGTGGAAGAGATTCGCGTCTTCAGGTTCTCGGGACCAAAGTTTGTGAAACTGCACCGTGGTACATGGCATGCTGGACCCTTGTTTAGTGGCAGCTCCTTCATGGATTTCTACAACTTAGAGCTCAGCAACACAAATGTGGTGGATCACACGTCACATGATTTCACCAAGAATAATGGAGTCAGCTTCGGATTTGACACATTGTCTTCCTAG	0.714248	-0.365994	0.0130745	0.0257973	0	0.0637671	0.000246066	-0.0250883	-0.0196185	68.1	2.01284
AT1G20410.1	ACTAATTTGATAGAAGCCGCTTTCCTCCAATTATTCAAAACAG	ATGTCCGGCGAAAAAGAACCCGTCGCCGTCGAATCAGCCGGCTTGCCCAACGGCCTAGTAAGTCATGGTAACTCCAAGACACGGCGCGTATACGAAACAGCTCGATCTCTGCATACCGGTGCTGTGAAAGATCTTCTCTCTCTCGGGGTCTGTGAGAGATGTATTTTCCGATTGGTATCCGTCGAGGCTTTTGATTCCGATATTTCATCAGTCTCGACTTCAACTCTGCGCAGCTGGCTCAAATCCGGTGATGATGAAACTAGTGCATCGGAATCTAGCTGTTCCACAATCTGCATTGTTTGTTTAGGTATATTGCAGTTCGTTTTTTCCGATGTCAAAAAAGAGCTGGTGAAATCGGATTCTAGTAGTGATTACGTTGCAAGGATAACGGACTTGGTGAAGCAGGATCGTCATGAGTTCGATAGCTTTGGTCTTGAAGTCTCTGTGCCATCAACTATCATGGAGAATGAACGTGCACTCTTGTCATACCTTAAAGGAAAGTACAGCACCGAAGTTTGGCTGCAGCGCGATAAAATTTCTGTAAAGGATGCCTTGAAAGTTCTACTCTTGGATCAACTTAAAGCATCGTTGGGCGCTGAATCAGATTCAAGCTCTTTTCACATCCGTTTGACATACACTAAAGCATCAGACGAGGCTCAGGGTGCTTCTGAAACAACGCATGAAAGTAAGAGGAGGAAAACAGACGCAGAGAATGGATCAAACTGTATTTCCGAGAATTCATTTGAAAAGGTGTATGAACCATGCATCTTTTCAGTTCATTGCAACAGGATGCCTATCTTTTTTAGTGGGAGGTACTTCAAATACTCCAGAAATGTTAGTCAATCACGATGGATTATTGATGATGAAAGAATGGGGGAAGCGTCTGTTGAGGAGATACTTGGTGGAAACATTCTTCCAGCATGCCTTGGGGATTCCTACAAGTTCCATGCTGCTGGCAGAGAAGATATTGATGTACGAATGTTGGGTTCAGGTAGACCTTTCTTGATCGAGGTTCAGAATTCTCGCCAGTTACCGTCTGAACAATCATTGAAGGAAGTTGAAGAAAAGATAAACAAGTCAGAGAAAAAACTAGTCGGAGTAAAAGACCTTAAATGTATCGGAAGTCAGTGTTGGGCAATGATGCGCGAGGGAGAAGCGGAGAAGCAGAAGCAGTATGTTGCACTTGTATGGATTTCTCGTCCACTTGAAGAGAAAGACTTCAACTCAATTTCTTGCCTGAAAGAATTGAAAATCTTGCAGAAGACACCAGTAAGAGTGCTTCACCGACGAAGTCCACTGGACCGTGAAAAGATTATACATTGGATGAAAGTTGAAAAGATAAAAGGACACTCTCACTACTTTCTATTGCATCTGTGCACCCAGGCTGGAACATACATCAAAGAGTTTGTTCATGGAGATCTTGGTCGTACCACTCCCAGCATGGGATCAATTTTAGGGTGCAGAGCGGAGATAATACAACTAGATGTGACTGATGTGAAAATGGGCGACCCATGA	0.714252	-0.0621413	-0.0462096	-0.019025	0	-0.0693467	-0.120299	-0.104087	-0.0813779	56.7	1.63347
AT2G20500.1	AGAAATGGTGTTCAAGCTCTCATTTAAATCTTTTAACCTTATAATAAAAGCTAAGCCTCTCTAATCTCCTCTGCAATGTACTATTTATATATATGAAAACATAAAAAATTTCTTAAAGCAAAATCATTATAAAATAAAGAGAGATTTGGATTTAGGAAGCAGCGTAGAGATTAAGCAAGAAGTGGAATATTATTGGCCGCTTCTGTCTTGTCTTGCGTCCGAATTAAGCTGAAACAAACTTCTATATAATCCTCTGCTTATCTGCCTTTGCTTTATCCACCAATTTTTTTTCTCATCTCTCTTCACTCTCTCAATCTCAACAATCTTAAGAGTC	ATGTCTTGCCTTAGAATTAGGCTTTTACCTGCCAAAAGAGCTTGGAAAAGCTTCACCGCCAGCTTCCATAAACTCCGGGGATCCAAAACCAAACACCACACCAAGTACAAAGCATCAACTTCGGACAAACATTTCCTTCGTTCAAGCCACCGATCCAGAGAGAATGTTCGAGACAGAGATTCCCGTGTTTTTTTCATCCGCCTGAAGAGAGGTTGTTTGTTCAAGAAGAAACGCAAAGATGTTGTATATGTGGATAAGCTCTTCAGGGAGCCTGTAGCTGTGTCCAATTGGATTCCAGCAAAGCAATGGAAACCGAAGGAAGAATTGTTTCCGGAGAAGGGAATAGACGAAAGAGCTGAAGAGTTCATCACTAGAGTCAAAGCAGAGATTCTCGCTTCACGCAACTTGTAG	0.714677	0.259343	0.0573315	-0.0781546	3	0.108315	-0.0342324	-0.0806781	0.068146	35.5	2.52375
AT3G46200.1	GTGTTCGAGCTTCTTCC	ATGGCGAAACTAGCAGAAGAGATGAATCCTGAAGGTTCACGATACCAGCTTCTTCTCTCATGTCCTTCTGGCCTCTCTCCGTCTCAGGTCTCAGTGGATTTCTCGAAATCGCATGATCGGATTCCTCGTCAAGATCCTGGTCTAGAAGATTCTATTTCACAGGTTTGGGAGCAGAGATCACAGGGAAATTCATCATTGTTCAATGGCCAAAAATTTAGGTATGGAGGATATTGTTTAGATGATGATGATGGTAGTACCAATGAAGTGCCACACGTTTGTCTTCGTCTTGGCCTGACAGATTACAGGACTTTTGTAGGAACGAATTTGAGTTCTCTGTGGGAGAAGTTCCTTGTTACATCAGAAGATGACTCTGTTAGATGTCGACACACCTCAAGTCCATTGGGAAATGGTGCAGTTATCGAAACTTCTGATAAGAAGATTATTGTGTTACGTCGGAGTAATAATGTTGGGGAATTTCCAGGACACTATGTATTCCCTGGGGGCCATCCAGAGCCAACAGCAGTAGGTATTGATTATCATCAGCTTGAAAACAATGTTCAAACCGGTGAGGTTTTAAACAAGAAGGTAACTCAAGAAATGTTTGATAGCATTATCTGTGAAGTTGTCGAAGAAACTGGAATACCAGCATCATCACTTAGCTCGCCTCTCTTCATCGGTATATCTCGAAGGGAGTTGAATGTAAGACCAGCTATGTTTTTCTACCTCAAGTGTAGTCATCATTCAGATGACATTCAAAGATTATACTCTAGCGCTGAAGATGGGTTCGAGTCAACACAGCTCCACACTGTCTCATTGGATGAGCTGAAGATGATGACATCGAGAATGCCAGGTTGCCATCATGGCGGATTCGCTCTCTACGAACTGATGCTTCAACGTCTCAAGAACACTAAGGAAACGTCTTTAATAGCAACGTAA	0.714724	-0.325912	-0.0631057	-0.0143609	0	0.002502	-0.123093	-0.0821044	-0.14906	42.4	1.23045
AT5G56790.1	AGAGCTACAAATCCAAAATACTTCTTATTTGTCATCTTTCTCTGTTTATATTTTAATTGTTTGGATATTTGCTTTTATCTTCTACCAAATTCCTCTGATTTTGTCGAAGAAATTAGTAGCTGAAAATCCAAAAATCGGACTTACTTCATCAGCTTTTTGGCCCCACTTTACAAAGTATGAGCAAGTTTTTCTTGTTTTCTACAGCAAAGCAATGCTCACACCATTTTCGTGGAGCTTAAAGTCTTCAAACCCAAACTAAAAGCTTTGAAATTTCTCTGCAAGAAACAGAGAGAGAGATCTAGGGATTGGCTATTAAGAGAGAGAGAGTAGAGTACTACACTATTGGTTCCTGTGCTGTTGTGTTTTGTGCATCTGTTCTTGTGTTTCTCAGATAAAATATTAGTTTCAGTCTTTCAAAGACATTGAATCTCACACACTTACTAACACACACTCACACACGCGTTAATTTCTCAACTTTTTTTCTATTTATTTCTTTTAGCTTCTAGGGTCACTTGAGAAAGCATCTTGGATTGCGTGATACTTCCACTTTCTCATTTCAGAAGAAAAATGGGTTTAGATTGAGTGAAGTGTTAAAAGTATATGTAAGCAAGGGTTGAAGAAGAAGTTCTTTCAATTTCTGTATTTGTGATTTCCTTAATCTTAGCTAGAGA	ATGAAGCAGAAGGGTTTTAAAGAGAGAGGTGTTGTAGTGGGGAAGAAAGTAATGGTTGCTGTTAGAGCTTCAAAGGAGATCCCAAAAGCAGCTCTTTTATGGACTTTAACTCATGTTGTTCAACCTGGAGATCGAATTAGACTTCTTGTTGTTGTTCCTTCTAATTACACAAGTAAAAAGATTTGGGGATTTTCGAGGTTCACTAGTGACTGTGCATCAGGTTATGGAAGATTTCTTGCTGGAACGAATTCGGATAGGAAAGATGATATTCATGAGTCATGTTCTCAGATGATGTTTCAGTTACACAATGTTTATGATGCAGAGAAGATAAATGTCAGAATCAAAATTGTTTTTGCTTCACTTGATGGAGTTATTGCTGCTGAAGCTAAGAAATCCAACTCAAACTGGGTGATTTTAGACAGGGGACTGAAGTATGAGAAGAAATGCTGTATTGAGCAATTGGAGTGCAATCTTGTAGTAATCAAGAAGTCACAGCCAAAGGTTCTTCGTCTCAATTTGGTGAAAAATGCAGATACAGAGCATCCAGAAGCTATATCAAGGTTAGCTTCAAAGTCTGTCGAGTCTCGGAGAAGCTCAAGAACTGGAAAAAAGTTGAGGGAACCGTTTGTGACTCCAGCTAGCAGTCCAGACCAAGAAGTTTCTTCACATACTGATATAGGGACTTCATCAATATCTAGCTCTGATGCTGGAGCCTCACCGTTTTTAGCTTCTCGAGTCTTTGAGGGTCTCAAGAAAGAGAATTTGTGGGTCAATGATGGAAGCAAGAGTTTCTTTGAATCCGATTCTGACTCGGATGGTGAAAAGTGGAGTCCTTTATCAATGGCATCCTCATCTTCTCATCCTGTGACAACAGCTGATCTTCTGAGTCCTAGTGGGGATTTATCGAAAGCTCATACCGAAACTCCGAGAAAATCAAGATTTGCGGTTCTTAGGCTCGCTTTATCGAGGAAAGAACCTGAAGCAGGAAAGGAAATACGTAAACCTGATTCATGCTTAAACAAAAGCGTGAGGGAAGTGGTTTCTTTATCTAGAAAGCCAGCTCCTGGACCGCCTCCACTATGTACTATATGTCAACACAAGGCACCTAAATTTGGAAACCCTCCAAGATGGTTCACTTACAGCGAACTGGAGACCGCAACAAAAGGTTTTTCTAAAGGGAGTTTCTTGGCTGAAGGTGGTTTTGGTTCGGTTCACCTAGGAACTTTACCAGATGGTCAAATTATTGCTGTCAAACAATATAAAATTGCTAGTACACAAGGAGACCGAGAATTCTGCTCTGAAGTTGAAGTCTTGAGCTGTGCACAGCATCGAAATGTTGTTATGCTTATTGGGCTATGTGTTGAGGATGGGAAAAGATTGCTTGTTTATGAGTATATCTGCAATGGATCATTGCATTCTCATCTTTATGGTATGGGGAGAGAGCCATTGGGATGGTCAGCACGACAAAAGATTGCGGTAGGAGCAGCTCGTGGGTTGAGATACCTTCATGAAGAATGCAGAGTCGGTTGCATCGTGCATAGGGATATGCGTCCTAACAATATTCTCCTCACTCATGATTTTGAGCCTTTGGTTGGAGATTTCGGACTAGCGAGATGGCAACCAGAAGGAGATAAAGGAGTGGAAACCCGAGTGATTGGAACTTTCGGGTACTTGGCACCTGAATACGCACAAAGCGGACAGATTACAGAGAAAGCAGATGTTTACTCATTTGGGGTAGTCTTAGTTGAGCTTATCACAGGAAGAAAAGCTATGGACATAAAACGTCCTAAAGGTCAACAATGTCTCACCGAATGGGCAAGACCATTGTTGCAGAAACAAGCCATTAACGAACTTCTTGATCCGCGTCTAATGAATTGCTACTGTGAGCAAGAAGTTTATTGTATGGCACTATGTGCTTACCTCTGCATTCGCCGTGACCCTAACTCAAGGCCACGAATGTCTCAGGTGTTGCGGATGTTAGAAGGAGACGTTGTCATGAATCCAATATAG	0.714796	-0.00671175	-0.0669793	-0.274438	4	-0.107899	-0.119814	-0.0704942	-0.102144	125.8	2.82672
AT5G27550.1	TCTAGGCACAAATCCGCC	ATGGAAAGAGATCAACATCAAGAAATTTGCAACGATGGTGGTTTGTTGTGTGAATCGAAGGAAGTTTCTGTCAACAATCACAATTCCGACGCTGTGGAAGAAAGTGAGGATACTATTACAAGTGGAAACCAAGAAGTTTCTCCTGCCAATGGACCAACACTTCCAATTTTGCAGAAAATTATCGACTGCAGTGACAAAATTAAGATCTTGAAGGATGAACATGCGTTGGTATCAAACCAAGTGCAAGAGATCAAGAATTGTTCCTTAGTAGAACCAGAAATTTCAAGGGCTCTCCAGCTTCTCACTACTAAGCTTGGAGCTCTTGAAAAACAGTACTTGGAAGAGTCATCAGAGAGGAAACGATTATACAATGAAGTGATCGAACTCAAGGGAAATATCAGAGTCTTTTGCAGATGCAGACCTCTAAACCAAGCTGAAATAGCCAATGGTTGTGCTTCTGTAGCTGAGTTTGATACAACACAGGAAAACGAGCTCCAGATACTTTCATCTGATTCCTCCAAGAAGCATTTTAAATTTGACCATGTCTTTAAGCCTGACGATGGCCAAGAGACTGTTTTTGCACAGACAAAACCTATAGTTACTTCGGTGCTGGATGGGTATAATGTCTGCATATTTGCCTATGGCCAAACGGGAACTGGCAAGACATTTACCATGGAGGGAACACCAGAGAATAGAGGAGTGAACTATAGGACCTTAGAAGAACTATTTCGCTGTTCAGAAAGCAAAAGTCATCTCATGAAGTTTGAGCTATCAGTTAGCATGTTGGAGGTTTATAATGAGAAGATAAGGGACCTCTTGGTAGATAACTCAAACCAGCCCCCTAAAAAGTTGGAGGTTAAGCAATCAGCAGAAGGGACGCAAGAAGTCCCAGGATTAGTCGAAGCTCAAGTTTACAATACAGATGGAGTGTGGGATCTGCTCAAGAAAGGATATGCTGTTCGATCTGTGGGTTCAACTGCTGCAAATGAGCAAAGCAGCCGCTCTCATTGCTTGCTGCGAGTGACAGTGAAGGGAGAGAATTTGATAAATGGTCAGAGAACGAGAAGTCATCTTTGGTTAGTGGACTTGGCTGGCAGTGAGCGAGTAGGAAAGGTAGAAGTTGAAGGAGAAAGGCTGAAAGAATCTCAATTTATCAATAAGTCGCTTTCAGCACTCGGTGATGTTATCTCTGCCCTTGCATCCAAAACAAGCCACATTCCTTACAGAAACTCAAAGCTGACCCATATGCTGCAAAACTCTTTGGGTGGAGATTGCAAGACATTAATGTTTGTCCAGATTAGTCCGAGTTCTGCCGATCTAGGAGAGACCCTTTGCTCCTTGAACTTTGCAAGTAGAGTCCGAGGAATCGAAAGTGGACCTGCCCGAAAACAGGCTGATGTCTCTGAACTCCTTAAGTCAAAACAAATGGCCGAGAAGCTGAAACACGAGGAAAAGGAAACAAAGAAGCTGCAGGACAATGTGCAGTCACTACAGCTACGCCTCACTGCTAGAGAACACATATGCCGAGGACTTCAAGATAAGGTTCGAGATCTGGAATTTCAACTAGCAGAAGAAAGAAAGACCAGAATCAAGCAGGAGTCACGAGCTCTAGCAACTGCATCATCAACAACAACAACAACATCTAGACATCTGAGAGAGACACTACCGACAATTATAGAGAAAAAACCGCCTTTGGCTCCAACAAGAATGCGAATGCCACTCAGAAGGATCACAAACTTCATGCCCCAACAACAACCATCTCAGGGTCATTCTAAGAGATTCTCAGACACAACATTCAAAGAGAATAATAACAGCAACAGAAGATCATCATCTATGGACGTGAATACACTAATGAAACCAAGAAGAAGCTCCATCGCATTCAGGCCAGCTCCTGCTCCATCAGCCATTGCTTCAAGCAATAAAACCATCATGCCCAGAAGGAGAGTCTCAATTGCAACGCTAAGACCAGAACCATCATCATTATCATCTATGGAAACTCCATCACGCCCTCCTCCTTCATTCCGTGGTGACCCGAGAAAGGCAAGATACTCTAAACTCTTCTCTCCAGACCGCAATCTGGTGACTCCGAATGCAATGAAAAGCAGCAGATTCATGAAGAGCCCTCTTGGAGGAGGAGGCAGCTCGTGGAAGCCAAGCCATCCGACAGTGATTGCATTGCAGAAGAAGGCGGTGGTGTGGAGTCCCCTTAAGTTCAAGAACAGAAGACCTTCCCTCGTAGCGATACGATCTTCTGCTTCTTCTTCTTCCGCCTCTGACTTGCTTCGGAGGGAACAATAG	0.715104	0.277631	-0.0388244	-0.0641471	0	-0.131507	-0.0687444	-0.0325969	-0.0547467	86.7	1.25527
AT4G21460.1	AAATCTCTCTCTGGTACACC	ATGAGAGGAGCTCTGTTCAGAAATGCATCTCTCTGCGCTCGCAGAATCATTCTTTCTTCTAGGATCTCCCCCAATGTTCCCTTTCTCACTCCAATCGCCGCTCCGGCTCCTCCCAAATTCAGATTTTTCAGTTCCGAATCCGGTGAGAACTCGACTACTGCCACTGAGTCTTCGCCGACTGATTCATCCGATAAGAAGGATCTCGTTGTAGAGGATGTCAGCAACAAAGAGCTTAAAAGCCGTATAGACAAGTCTTTCAATGAGGGTAATGAAGATGCTTTACCTGGAGTTATTGAAGCACTTCTACAGAGAAGACTTGTAGACAAACACGCAGAGACTGATGATGAATTGATGGAAAAAATCGAGAGTCTACCTTTCAAAGATGATGTCAAGGATGAAGATTTTGAATCCGATTTCGAAGAAGCGCATTCTACTGACGAAGAACTTGAGGATTTGTACAACTCTCCCGAGTATGTAGCTGAAAAGATGAGGAAGAAAGAATTTTTCAACATGGACGATAACAAGTGGGATCACATGATTAGAGAAGGTATCCAACATGGCTGTCTTACCGATACTAAACAATGCGAGGAGATTCTCGAGGATATGCTCAAATGGGACCAGCTTCTTCCTGATGACTTGAAGAAAAAAGTTGAAGCAAAGTTTAATGAGCTCGGGGATATGTGTGAAAGAGGTGAAATTGAGGCCGAAGCAGCTTATGAGCTTTTCAAGGAATTTGAAGATGAGATGGTAATTCAGTATGGGGATCAGATGGAAGCTGAGGGTCCTCCCCAATTTGGTGAAACAGATACTTCTGACAGGAATACTGACTTGGATGATCCCTCCGGTAAAGGCCCAATCCTCAGGTGGCAATCAAGGATAGTTTTTGCTCCTGGAGGTGATGCGTGGCATCCAAAGAACAGGAAAGTTAAAATGTCTGTTACAGTGAAAGAGCTTGGGCTCTCAAATCATCAGGCTAAAAGGCTAAGGGAACTTGTGGGAAAAAGATACCATTCAGGGAAAGATGAGCTTACAATCACCTGCGAGAGGTTTGAACACCGAGAAGAAAACAGGAAAGACTGCTTGAGAACTCTTTACGGGTTGATAGAGGAAGCTGGGAAAGCCAACAAGATCGCTGAAGACATAAGAACTTCATATGTAAAACAGAGACTCCGAGCCAGTCCAGCTTTTATGCAGAAACTACAAGCCAAGATCATAAGGTCTAAAGAATCAAATGCCATCAACGCTTGA	0.715144	0.0761453	-0.071332	-0.207625	0	-0.0404205	-0.0516037	-0.0588794	-0.0319889	61.4	1.30103
AT1G66130.1	CTAGAACACAGCTCCTGAAGCTGAAGAAGTAGAAAAAAAAAACATTGCGACAACATAACAAAAACAAAAGAACACAAC	ATGAGTGACACTAAAACGGTGCGTTTTGGTCTTCTTGGATGTATCAGATTCGCATCAAAGTTCGTCAGAACAGTAACAGAATCCTCAAACGCCGTCATTATCGCCATCAGCGATCCATCACTCGAAACCGCAAAAACCTTCGCCACCGGGAACAATTTATCGCCGGAGACCGTCACGATATACGGAAGCTACGAGGAGCTTTTAAACGATGCAAACGTCGACGCCGTTTACTTGACGATGCCGGTGACGCAACGAGCGAGATGGGCTGTGACGGCGGCAGAGAAGAAGAAGCATGTTCTTGTTGAGAAACCACCAGCTCAAGACGCGACGGAGCTGGAGAAGATTGTGGAGGCGTGTGAATATAACGGTGTTCAGTTTATGGACGGTACGATTTGGTTGCATCATCAACGGACGGTTAAGATTAGAGATACGATGTTTGATTCTGGATTGCTTGGAGATGTTCGCCACATGTATAGCACGATGACCACTCCGGTACCGGAGCAAGTATTGGAAAGACTGACTAAAGAAGCTATGGGTTTAGCCGGAGCTATCGGAGAGCTTGGATGGTATCCTATAGGCGCAGCTTTGTGGGCTATGTCTTACCAAATGCCGATATCGGTCAGGGCTCTTCCCTCCTCTGTCTCCACAAACTCGGTTGGCACTATCTTGTCCTGCACTGCCTCTCTTCAGTTCGGTTCAACTGCAACCACAACCGCAATCGTTCATTGCTCTTTCCTCTCTCAACTTTCAACGGACTTAGCTATCTCAGGCTCAAAAGGGTCGATTCAAATGAATGACTATGTGATACCCTACAAGGAGGACAAAGCTTGGTTCGAATACACAAGTGGTGCGAAGTTTGTGGACATGCACATTGGTTGGAATGTGACGCCAGAGAGAGTTACAGTGGACTGTAGCGGAACTCCGGAGACGCAAGAGGCAATGATGCTGAGAGAGTTCACGCGGCTTGTGGAAGGAATCAAGCGTGGCGACTTAGAGGCTGATCGTAGGTGGCCGGATATAAGTAAGAAGACGCAGTTGATCGTTGATGCTGTAAAGAAATCTGTTGATATTGGTTGTGAAGTGGTTCATCTGTGA	0.715152	0.0937204	0.143297	0.0771808	0	-0.0251643	0.0644749	0.0573305	-0.0127395	38.1	1.89209
AT1G30460.1	GTTTCTAACATCAGAAGCTCGAATCCTCCGATTTGATCTCTCTGTTCGTTTCTTCCAAACCCTAGAAAAATCCTTAGCA	ATGGAGGATGCTGATGGACTTAGCTTCGATTTCGAAGGCGGTCTTGATTCCGGACCTGTTCAGAACACCGCTTCCGTCCCGGTTGCTCCGCCTGAAAACTCTTCCTCCGCCGCTGTTAACGTAGCACCGACCTACGATCATTCTTCCGCGACGGTGGCTGGAGCTGGGAGGGGTAGAAGTTTCCGTCAAACTGTTTGTAGACACTGGCTTCGAGGTCTGTGTATGAAAGGTGACGCCTGTGGGTTTCTCCATCAGTTCGATAAAGCTCGTATGCCGATCTGCCGTTTTTTCCGGTTATACGGTGAATGTCGAGAGCAGGATTGTGTGTATAAACATACCAATGAAGATATCAAAGAATGCAATATGTACAAGCTGGGGTTTTGTCCCAATGGTCCTGATTGTCGGTACAGGCATGCAAAGCTTCCTGGACCTCCACCACCAGTTGAGGAAGTTCTTCAGAAGATACAACAATTGACAACATACAATTATGGGACAAATAGGCTCTATCAAGCAAGGAATGTTGCTCCACAGCTACAAGATAGACCTCAGGGGCAAGTTCCAATGCAAGGCCAGCCACAAGAATCAGGTAACTTGCAGCAGCAACAACAACAACAACCTCAGCAATCACAACACCAGGTCAGCCAGACTCTGATACCAAATCCTGCTGATCAAACGAACAGAACATCTCATCCTTTGCCTCAAGGGGTAAATAGGTATTTTGTAGTTAAAAGTAACAATCGAGAAAATTTTGAATTATCTGTGCAACAAGGTGTGTGGGCAACACAAAGGAGCAATGAAGCTAAACTTAATGAAGCTTTCGACTCTGTGGAAAATGTGATCTTGATATTTTCTGTCAACCGGACCCGGCATTTCCAGGGGTGTGCTAAGATGACATCAAGAATTGGTGGTTACATTGGTGGAGGAAACTGGAAACATGAACATGGAACTGCACAGTATGGCCGGAACTTTTCAGTTAAATGGTTAAAGTTGTGCGAACTATCCTTCCACAAAACTCGGAATTTGAGGAATCCTTACAACGAAAACTTACCTGTGAAGATAAGCAGAGACTGTCAGGAATTAGAGCCCTCCGTTGGTGAACAACTCGCTTCTTTGCTTTATCTTGAACCAGATAGCGAGCTTATGGCAATCTCCATAGCTGCAGAAGCAAAACGAGAAGAAGAGAAAGCAAAGGGTGTGAATCCAGAGAGTAGAGCTGAGAACCCAGACATTGTGCCGTTTGAAGACAATGAAGAAGAGGAAGAGGAAGAAGATGAAAGTGAGGAGGAAGAAGAGAGCATGGCGGGGGGTCCTCAAGGCAGAGGAAGAGGAAGAGGAATAATGTGGCCTCCTCAAATGCCTTTAGGACGCGGAATCAGACCGATGCCTGGAATGGGAGGTTTCCCTCTCGGAGTAATGGGCCCTGGCGATGCATTTCCCTATGGGCCTGGTGGATATAATGGTATGCCAGATCCATTTGGCATGGGTCCAAGACCCTTTGGACCGTATGGACCGAGGTTCGGTGGTGATTTCAGAGGACCAGTACCTGGGATGATGTTTCCTGGTAGGCCTCCGCAACAGTTTCCACATGGCGGTTATGGTATGATGGGAGGCGGACGAGGCCCGCATATGGGAGGAATGGGAAACGCTCCTAGAGGAGGGAGGCCGATGTATTATCCACCAGCAACATCATCAGCACGACCTGGCCCAAGCAACCGAAAAACACCTGAGAGAAGCGATGAGAGAGGAGTGTCGGGGGATCAACAAAATCAGGATGCATCACATGACATGGAGCAGTTCGAGGTTGGAAACAGTTTAAGAAACGAAGAGAGTGAAAGTGAAGACGAAGACGAAGCTCCAAGACGATCAAGACATGGAGAAGGAAAGAAGCGTCGGTGA	0.715244	-0.128751	0.0734227	-0.0514549	0	-0.0999454	-0.145768	-0.0970168	-0.141354	102	1.89763
AT1G60850.2	ACCGTTTGTTCTTCATCTCCTCGCCGCCGCCTCCTACTCTCTCTTTCTCTCTAAATTGCTCAATTCTCTCGGCCACAGACCTAGACAAGG	ATGGTGACTAAAGCAGAAAAACAATTCGCCAAAAATTTCAACATAGACGATCTCCCTGACGTCCCTGCCGGACTTCCTCCACATCTCAAAGCCCAGCAAACTCGTGTCGTCTCTAAAAACAACGCTCCTGCTCATACTGCGAGTGCCATTTACTCGGGTACCTATGTTTCTTCTACGGAAGAGGACGACAATGTGAAGCTAGGAAACTTCTATGATAACTTCAAAGTTGATGTGGTTAGTCTCACAAAGACAGATATGGAATTTGATATGATTGGTATTGATGCAGCGTTTGCCAATGCATTCCGAAGGATCCTTATAGCTGAGGTTCCTTCAATGGCTATTGAAAAAGTGTTGATAGCGTACAACACATCGGTTATTATAGACGAAGTTCTTGCTCACAGGATGGGTCTTATTCCAATTGCCGCAGATCCAAGACTTTTTGAATATTTATCCGAACATGATCAGGCGAATGAAAAGAACACCATTGTATTCAAACTCCATGTGAAATGTCCGAAAAATAGACCACGTCTTAAAGTTTTAACGAGTGATTTAAAATGGTTACCAAATGGAAGTGAGCTTCTGAGAGAATCGGAAAATAAAACCTCAAAGCCAAAAACTTACACTTCATTCAGTTGCAGCCAAGATTCATTACCTGAATTTGCTAATAATCCTATCACTCCATGCGACCTCGATATCTTGATAGCAAAACTCGCCCCTGGTCAGGAAATCGAGCTCGAAGCTCATGCGGTTAAGGGCATTGGTAAAACACATGCAAAGTGGTCTCCAGTAGGGACTGCTTGGTATAGAATGCATCCTGAGGTGGTTCTACGTGGGGAAGTTGAGGATGAACTTGCTGAACGACTTGTAAACGTCTGCCCACAGAATGTTTTCGACATTGAAGACATGGGAAAAGGTAAGAAAAGGGCAACAGTAGCGCAGCCACGTAAGTGCACATTGTGTAAGGAATGCGTAAGAGACGATGATTTGGTAGACCATGTGGATCTTGGCAGTGTTAAGAACCATTTTATATTTAACATTGAGTCCACCGGATCACTGCCTCCAGAGGTTCTCTTCACTGAAGCTGTGAAGATATTGGAAGCTAAATGTGAAGCTATAACCGACTTTTGA	0.715893	0.27376	0.0255731	0.114258	0	-0.0292087	0.0449437	0.0720614	-0.0248088	84.2	1.95424
AT1G28600.1	AAAATAAAAAAAAATAAGATAGAAACTCACTCCTGACCTCTCGC	ATGGCGTCTCTAGACTCTCTAGTCATCTTTCTTTTTTCTACTCTTTTTGTCACTATCGTGAGCTCGGAAACGCCGTGCCCGAATTTCAAGTCGATCATCAGTTTCGGCGATTCGATTGCGGACACGGGAAACTTGGTTGGTCTCTCTGATCGTAACCAGCTTCCTGTGACTGCGTTTCCACCGTACGGAGAAACCTTCTTCCACCACCCAACCGGTCGTTCCTGCGATGGCCGCATCATCATGGACTTTATCGCTGAATTTGTGGGGCTTCCTTATGTGCCTCCGTACTTTGGATCTAAAAATAGAAACTTTGATAAGGGTGTTAATTTCGCGGTAGCCGGAGCAACGGCACTGAAAAGTTCCTTTCTTAAGAAGAGAGGAATTCAACCACACACCAACGTTAGTTTAGGAGTTCAGCTAAAGAGCTTCAAAAAGAGTTTACCAAATTTATGCGGCTCACCATCAGACTGTAGAGATATGATTGGAAATGCTTTGATTCTCATGGGAGAGATTGGAGGGAATGATTATAATTTCCCATTCTTCAACCGCAAACCCGTTAAGGAAGTTGAAGAGCTGGTTCCATTTGTAATCGCTTCTATTTCTTCTACAATAACGGAGTTGATTGGTATGGGGGGTAAAACCTTTCTAGTGCCCGGAGAGTTCCCTATCGGATGCTCAGTAGTCTATTTGACATTATACAAAACATCAAACAAGGACGAATACGATCCTTCAACAGGATGTTTGAAATGGTTGAACAAGTTTGGCGAATACCATAGCGAGAAACTTAAGGTGGAACTCAACAGACTTAGGAAGCTCTACCCTCATGTCAACATCATATACGCTGACTACTACAACTCTCTCTTGCGCATTTTTAAAGAACCAGCCAAATTCGGGTTCATGGAAAGACCCTTCCCTGCTTGTTGCGGTATAGGAGGACCGTACAACTTCAACTTCACTAGGAAATGTGGGAGTGTAGGAGTGAAATCTTGTAAGGATCCTTCAAAGTATGTGGGCTGGGATGGCGTTCATATGACTGAGGCTGCATACAAATGGATAGCTGATGGAATACTCAATGGACCATATGCGAATCCTCCTTTTGATCGGTCCTGCCTCAGATCTGAGATTAAGAAGGAGTCATTGTACAATCAAAGTACTCTGACACAAGCTTGTGTGAAACTTTGA	0.716151	0.111577	0.0798627	0.159885	0	-0.0323138	0.101094	0.108614	-0.0208155	64.8	1.64345
AT4G04840.1	AAAAGCTGGTTATGAGTTATGGATCTGCGCCTATAAATATACAAACATTTCTCCATCCACTCCATAGCCAAACCATACTCTCCAAAGTCCAAGCTCACA	ATGAACACTTCCCCAAAAATGGAAATGGAAATGAAAATGGAAACGAAGGCGGCTCCTGAAGCTGGTATGATCAAAAAGTCCAACGAGGAGTGGCGTACGGTTCTATCTCCTGAACAGTTTAAGATTCTTAGAGAGAAATCTATTGAAAAGAGAGGGTCAGGAGAATATGTGAAGTTGTTCGAGGAAGGAATCTACTGTTGTGTTGGTTGTGGAAATCCGGTTTATAAATCAACCACTAAATTCGATTCCGGTTGCGGTTGGCCGGCTTTTTTTGATGCTATTCCTGGCGCCATTAACCGAACCGAGGAGAGAGCTGGATTAAGATATGAGATAACTTGCACAAAATGTGATGGACATCTAGGTCATGTCTTAAAAAATGAAGGTTTTCCAACACCAACTGACGAACGCCATTGCGTCAACAGCGTTGCTCTCAAGTTCTCTTCCGCTATCACATCTCAGTGA	0.716402	0.151001	-0.0406374	0.110772	2	0.0923821	0.0402223	0.078895	-0.0721545	30.9	1.99564
AT5G38980.1	AATCACTCCTCAAGCAAATCACTCCTCACACCACAGAAAAACAAATAATTGAAGAA	ATGAAGTCAATAGTCTTCTTCTTCCTCCTCCTGCTCTTTGCCGTAGCAACCTCCGATAACGTGATAAATGGTTGGTATAATCTCACAGCCGTCCATGACGATGAAGTGATTTGGAGTTCTTTTGCGGCGCCAATGATGAAAGGTGGTTCGTCGTACATAACCTATCCGGTCTTGCGACCTCAGCAGGCATGTAATCCTTGTAGTGGAGCCGTTAAATATGCCAAGAAGAAGAATTGTCTTGTCTACACCAGATGCAAACGCTTTCCTAAGGGCATGTAA	0.716675	0.339168	0.133514	0.166716	0	0.183096	0.157198	0.196528	-0.075008	30.2	1.74819
AT5G58000.1	CTCCG	ATGACGCCGAGGAGATCGTTGTCTAGTAGTGATTCTAATGATAAGAGTCCGAGTGTGTCGGTGGTGGCGAAGAAGGCAAGATCTGAATCTGTAGAGGGGATTGAGAAGAAGACTACTCCGGGTCGAGTTAAGAAGATCCGATCGGAGGTCTGCACGACGATCGTTAAAGCCGGTGAATTTGATTCAGTTGCGTTGAGGAAAGTGAATTCGTTGCCATCTCCAAATTCTGAGAAATCTGATACGAAAACAGAGCAAGAAGTGACTATCATTGAGAATTCGAAGATCCCAGAAGAAGTCAAGGAGTTTGGTGTTTGTCAGGAGATGATCGTATCTGCTAAATCAAACGAAAATGAGCAGATTGACAATGGCGACCAGGAGATTGGTGATCAAGATGATTATGAAGAAGATGGAGATGAGGAGGAGGAAAGAGAAGTGGAGAAGAAGAGTGTTGATGTGAAGGAGATAAATGTAGCCAAGGAAAACAGAGTTGGTGGTGTTGAGATTAAAAAGTTTAGTCAATTTCAAAACAGAACATCTCCATCTCCGTCGTCCGTTCGTAAAATTTCGCCTCCGGTGATCAAAAGGGCAACTTCTGTTTACTCGGCCCCACCAAATTCTACTTCAAGCACAGATAGATTTGCAGAGCAAGAAGACAACTTTACTCATTCACAGAGTAAATTGCAGAGTCTGGTGGATCTGGTGATGTGGAGGGATGTATCAAGGTCGACGCTTGTGTTTGGCTTCGGAACATTCCTCATCATCTCTTCTTCCTACGCCAATGATCTCAATTTCAGCTTCATATCGGTGGTAGCGTACATGGGACTCATCTATCTCGGTCTCATGTTCGTATTAAAATCACTGATCCACAGGGGAATGGTGGAGGAGGAGAGACATAAAGTGGTTGGAGTTAGAGAGGAAGATGTCAAGAGGATGCTCAGACTCATAATGCCTTATCTCAACGAGTCTCTGCATCAACTCAGAGCTCTCTTCTCCGGTGATCCATCAACCACTCTCAAGATGGGAGTAGTGTTGTTTGTCTTGGCCAGGTGTGGCTCTTCTATCACTCTTTGGAACCTCGCCAAATTTGGCTTTTTGGGAGCATTTACAATACCTAAAATCTTCATATCATACTCAACACACTTCTCTGCATACGGAAATTTCTGGATGAGGAGATTCAGGGACGCATGGGAATCTTGCAATCACAAAAAGGCAGTGGCTTTGGCACTTTTCACCTTAGTTTGGAACCTCTCCTCAGTCACTGCCCGTGTTTGGGCAGCATTCATGTTACTCGTCGCCTTCAGATATTATCAACATAAGATGATTTGGACAACTGATCAAGCTGATGATGATGAGGATGACAATGAAGAAGAAGAAGCAGAAGAAGAAAAAGAACAAGTCCCTCCTAAACACAAAAGGGCTCCTCCTCATATGATGATGCCTAATAAACTCAAGAAAATTTCTTAA	0.716759	-0.0138041	-0.157216	-0.166399	0	-0.0642376	0.025299	-0.0136784	-0.00196669	98.2	0.69897
AT4G32050.1	AACGAACGGCTTTTGTTTTAGTTTTTTTTGCTTACCTTTCTCTCGACTTGGTCTACTTTTGTTACTCTTTGAGTTGGGTGATT	ATGGCAGCAGCACCACAGGAGGAACGATCTCCGTCGCTTGACGATTGCCTTAAGCTATTGAAAGGGGAGAGAGACGAGCAGAGGCTCGCCGGTCTACTTCTCGTCACCAAATTCTGTAAGAACGATGACATCGTTTCTCTCAACAAGGTCTACGAAGCCGTTGGTACTCACTTTCTCGACCGTCTTTTCCGTACTGGTAGTGGCAGTGGCGATGGGGTTGATAATCGTGATGTGTATCTGCAGATATCTATCACTGTTCTTGCTGCATTCTGCCGTGTTCCGGAGATAGCTTCTTCAGAAGAGATGGTCTCCAGAATTCCCCTTATTCTCGAAGTAATGTCCAAAGGAATAACTACAAACATGCTCGAAGATTGCTATGAGCTTCTGTATTTGGTGTCCACGGCTTGTGAAGCTGGTCTCATGACTTTGATTAACTCTGGAGGCTTGAGAGTGATAGCTCCCCAGATGTCTGAGTTACCTGATGGTTCACATGCCATGGAGGTTGCTATAAAGATTCTGCAGTTATTGGTTAGTAAGCTTGATTGTGGGAGCATGACTATTGAACGCTTCTTAGAACTGTCTTTGGTGATTGCTGCTGTTGCACGGCAGTTTGCGGTGTTGCATAATGCCCTGAAGTTTGAAGCACTCCATTTACTGTCTGCAGTCTTCTCGTCAGAGTATTCTGAACTTCTTCATGAACCTCTTCGTTCCATGCCCGACAACAATTGGGCAGACTATATGCGCACAGGTGTTGTGGCAATTCTGCAGAACCGTGTGGCACCTTCCGAAAAGCTTCATGCGTTGATTCTGGCTGAGAATATGATGTCAATATTGGGTGAAAAGTGGCTTCTCGGCGGGGTAAAATTACCCAATGTTGATATTCCAGCTGATAGGTGTCTTCTGTTGGTATTAGAGTCATCGCATGTTGAAATTTCTGTATTGTTAAATGATCTCGCTTACAAGAAGTATGAAGCTCCTAAAGATAATTCAACTGCTGAAGACATTCTCTTGAAGCAACGGTATCTACCCATCGTGTTTTCACTGGTAGAAAAGATCATCAAATATATATCATCTGCTGGTGAAAACGAAGGGACTCTATCTGACGAAGCTGTCTTCCAAAAGGTGATTAAAATACTTAATGAGACAGTAGGAGCGGTGTTCGAATATCTCAGAGATGCAAAGGAACATGGAATTAAGAAAGGAACTGACCTTCTTGCATCTGTGCGAGTGATTGGAAGCTATCTTGCGGAAACTCCTGTTGCGTGCAAAGAGCAGGTCCAGGATCTTCTGGATTATATGCTTTCAGTGAAGGGCGAAGATGAATCCAGCCCGTTTTTGTCTACTTGCTTCTTGCTCCCAATGCTTTGCCAAATAACAATGAACGCAGAAGGATGTAAACTCTTGGCCTATTCAAGAGGCGATGTAGCTGTCGTTGAATGTCTAATAAAATTGATTGAGCGCTGTGGTGAGAGTGTTGATGAGGATCGAAGCATATTCTTGGCTTGTGATACAATCATGAATATTCTTTTGAAGAGGGAAGAAATAAGCCCGCCGGAAATTTCAACATTTGCCAGTCTATTGAAAGCTTTGGCATATTGGGCAGATGGGAGTAATGACCATTCGGTAGTAATGATGGCTGCAAGCATATGCTCTCTGATCTTTGATTTCACATCAGAAGATGCTTTACAACTTAGCAGAAGCTCCCTGGATAGTTTGGCCCGGCTCGTTACAAGAAGCTTGTCCTCAAGTGGCCAGGATATGTCTGATACCGCGGATCTTCTTGAAATCATAAGAGCAGGATACTCTCGGTGGATAAATCGATTTCCCACCATTATGAAACATCCCGTTGTGCAATAG	0.716873	0.0180675	-0.0628768	0.0303214	0	-0.0971143	-0.118784	-0.0578013	-0.144439	124	1.91908
AT2G25300.1	AATCCAACACAGAGAAACCGAAGAAGAAGAAGTACAAATACAGAGTCAAATGCTCCTTCTTCATTTCGATTCTCTTCCAGTTTTTGCCCTCAGATTTTGAATCTTCTCTTCTCTCACTCTTCTATCTCGTGGATTGAG	ATGGAGAGCTTACCCACGACGGTTCCCTCCAAATCAGAACGACGAGCTCGTTCCTCCAAGTTTTCTCAGAGTTCCTCTAAGCCTTCGGTTATAATGGCTTTCTTCTCTTGCGTCGCTTGGCTCTACGTCGCTGGCAGGTTATGGCAAGATGCAGAGAATAGAGTGGTACTCAATAATATACTTAAGAAGAGTTATGATCAGAAGCCTAAGGTTCTTACGGTGGATGACAAGCTTATGGTCCTAGGATGCAAAGATCTTGAGAGGAGAATTGTTGAAACTGAAATGGAGTTGACTCTGGCTAAGAGTCAAGGCTATCTTAAGAACTTAAAAAGTGGTTCGTCTTCAGGGAAGAAATTACTTGCTGTGATTGGAGTGTATTCAGGCTTTGGTAGTCATCTGAGGCGTAATACATTTCGAGGGTCTTATATGCCACAAGGTGATGCTTTGAGGAAACTTGAGGAAAGAGGAATTGTCATACGTTTTGTGATTGGTCGAAGTCCAAATCGAGGTGATAGCTTAGATCGAAAAATCGACGAGGAAAATCAAGCAAGAAAAGATTTTTTGATTCTTGAGAATCATGAGGAGGCCCAAGAAGAGCTAGCCAAGAAAGTGAAGTTCTTCTTTAGTGCTGCTGTTCAAAACTGGGATGCAGAGTTTTACATCAAAGTTGATGACAATATTGACTTAGATCTTGAGGGGTTGATTGGCCTTCTTGAAAGTCGGCGTGGTCAAGATGCTGCTTACATTGGGTGTATGAAGTCTGGTGAAGTGGTTGCTGAAGAGGGAGGGAAATGGTATGAGCCAGAATGGTGGAAATTTGGGGACGAAAAATCGTACTTCCGTCATGCAGCTGGTTCGCTGTTAATACTATCCAAAACTTTGGCTCAGTATGTAAACATAAACAGTGGATCATTGAAGACATATGCATTTGATGATACCTCTATAGGATCTTGGATGATTGGTGTTCAGGCAACTTATATAGACGACAATCGCCTTTGCTGCAGCAGCATCAGACAAGACAAGGTGTGTTCTGTGGCTTGA	0.71719	-0.0574615	-0.0386619	-0.114249	1	-0.0182755	-0.164604	-0.084838	-0.162244	124.8	2.13988
AT4G19985.1	AAATCGTGAGTTTAGAAGCAAAAATGGTTGATTTTCTTCGAGAAATTTGACAGAACTTTCCCCAGATGGTGCATTATTGTGTGACCAAGATTGCTTAAGGAA	ATGGGTTTGGTGGGTTGTGTTGGTAAGTCTTCTCTTGTATCTATGGAGTTGAGGTGGGCAAGGAGGAGAAAATCTGATAATGCTGCATCGGCATTGCCTCGATCGATACCTATATATATCTCTACGTTGAAGAAAGACATAAATCTAGAGGAATTGAGGAATTTGTATTCACTTTGTAACCATTCTTGCAACCGTTTGTCTGAGAAAGACAGCAACGTTGAAAAGATTGTTGACATGAAAAAGCTGCGTAGAGCTATCTCTCGCAGTGATGTTATTGTATCTGTGTTTTGCAAACCACAACACGTGGATGTTGATGATGCGGTTTTGTATTCAGAAGAAGAAAGTTTATCTTCTTCTTTGTATACTTCAGAATTTGGGAGACAAAATAAGGATGATAGTTTTCTGGGAGACTTGTTTCAGAATGCGGTGCCTCTCACTCCTTCCAATGGACAGCTTGTTGGATTCGGTCGTGCTTATTCTGATTATGGCTTGACCGCTTCTATCCATGATCTAATGGTTTTACCTTCACTACAAAGGATGGGGATTGGTAAACTGATAGTAAACAGAATTGTCAGGCTACTCACAAGCAGAGACATTTACGACATAGCAGCTCTCTGCTTCGAGGATGAAAGGCCATTCTTCAAAGCATGTGGGTTTGGAGATGACAGGATGGGTTCCACAACAATGATGTTCACAAAGAGCTTGGAGGCATAA	0.717205	-0.413313	-0.175761	0.00688619	2	0.0330851	-0.152975	-0.0897385	-0.123355	91.9	2.0086
AT1G78960.1	ATCAATCGCAAAACAAACATCGACCCAGCACAACTAGGACCATCGTT	ATGTGGAAGTTGAAGATAGGAGAGGGAAATGGAGAAGATCCTTACTTGTTCAGCAGCAACAACTTCGTCGGACGTCAAACATGGGAGTTTGATCCCAAAGCCGGCACACCTGAGGAACGAGCCGCCGTCGAAGATGCTCGCCGGAACTATTTAGACAACCGTCCCCGTGTTAAAGGTTGCAGTGATCTCTTGTGGCGAATGCAATTTTTGAAAGAGGCGAAATTCGAGCAAGTGATCCCGCCGGTGAAGATCGACGACGGCGAAGGCATAACTTACAAAAACGCGACGGATGCGTTACGGAGAGCAGTTTCTTTCTACTCGGCTTTGCAGTCCTCCGATGGCCACTGGCCGGCGGAAATCACCGGAACTCTCTTCTTCCTTCCTCCATTGGTATTTTGTTTCTATATCACAGGACACCTCGAGAAGATATTTGATGCAGAACATCGCAAAGAGATGCTTCGGCATATCTATTGCCACCAGAACGAAGACGGTGGATGGGGTTTACATATTGAGGGAAAGAGCGTTATGTTCTGCACCGTACTGAATTACATATGCTTGCGTATGCTCGGAGAAGGTCCCAATGGAGGGCGCAATAACGCCTGCAAACGGGCCAGGCAATGGATTCTTGACCATGGTGGTGTGACTTATATTCCTTCTTGGGGAAAAATTTGGCTCTCGATACTCGGAATCTATGATTGGTCTGGAACCAACCCAATGCCTCCCGAGATTTGGTTGCTGCCTTCTTTCTTTCCAATACACTTAGGAAAAACTTTGTGTTATACCCGGATGGTTTATATGCCCATGTCTTATCTATATGGGAAACGATTTGTTGGTCCTCTTACACCTCTTATTATGCTATTGCGCAAAGAACTGCACTTGCAACCTTATGAGGAAATCAATTGGAACAAAGCGCGCCGTCTATGTGCAAAAGAAGACATGATTTATCCTCATCCTCTGGTTCAAGATTTGTTATGGGACACTCTTCACAATTTTGTGGAGCCTATCCTTACAAATTGGCCGTTAAAAAAACTTGTACGGGAAAAGGCTCTTCGAGTGGCAATGGAACACATACATTATGAGGACGAAAATAGCCATTATATTACCATCGGATGTGTTGAGAAGGTTCTGTGCATGCTTGCTTGCTGGATCGAGAATCCTAATGGAGATCACTTTAAGAAACATCTCGCTAGAATTCCGGACTTCATGTGGGTTGCTGAAGACGGACTGAAAATGCAGAGCTTTGGAAGTCAACTCTGGGACACAGTTTTTGCGATTCAAGCTTTACTTGCTTGTGACCTTTCTGACGAAACTGATGATGTACTCAGGAAAGGACACAGTTTCATCAAAAAATCCCAGGTTAGAGAAAACCCTTCAGGTGACTTTAAGAGCATGTATCGCCATATTTCCAAAGGAGCCTGGACTCTGTCCGATCGAGATCATGGATGGCAAGTCTCAGATTGTACAGCTGAAGCTTTGAAGTGTTGCATGCTGCTCTCCATGATGCCAGCTGAGGTCGTTGGCCAGAAAATAGATCCTGAACAATTATATGATTCTGTTAATCTCTTGCTATCGTTGCAGGGTGAAAAAGGAGGTTTGACTGCATGGGAGCCTGTCCGTGCACAAGAATGGCTGGAATTGCTCAATCCCACAGATTTCTTTACTTGTGTTATGGCTGAACGCGAGTATGTAGAATGTACCTCAGCTGTTATACAAGCTTTGGTACTGTTCAAACAACTTTATCCGGATCACAGGACAAAAGAGATCATCAAGTCGATTGAGAAAGGGGTGCAATTCATTGAAAGCAAACAAACGCCTGATGGTTCATGGCATGGAAACTGGGGTATCTGTTTCATCTACGCTACTTGGTTTGCTCTGAGCGGCCTAGCAGCCGCTGGTAAAACTTACAAAAGTTGCCTGGCTGTGCGCAAAGGTGTAGATTTCCTGCTTGCGATACAGGAAGAAGATGGAGGTTGGGGCGAAAGCCATCTGTCATGCCCTGAGCAGAGATACATACCATTAGAAGGGAACAGATCAAACCTAGTGCAAACCGCATGGGCTATGATGGGTTTGATTCATGCCGGACAGGCCGAGAGAGATCCTACACCTCTTCACCGTGCTGCGAAACTTATCATCACTTCACAACTTGAAAATGGGGACTTTCCGCAACAGGAAATATTAGGAGTGTTCATGAATACATGCATGCTACACTATGCTACGTACAGAAACATCTTCCCACTATGGGCACTCGCGGAATATCGGAAAGCTGCCTTCGCAACTCATCAAGATCTTTAG	0.717591	-0.908306	-0.018876	0.103343	0	-0.131117	-0.0477694	-0.00468931	-0.100089	111.2	1.6721
AT5G08150.1	ACTTTAGGGCTTTTTTGGTTGGTCTCTTTGTTTGGGGGTCTCTTTGTTTCTTCTTCTGTTTATATCTTAAATATAAACACACACACACACACACAAAAGAGTTTTATATAGTTATAAAGAAA	ATGGAGTCTGCAAACATCTTTGGATCCGATGAGGATTGTCGCAGCTGTGAATCTGGATGGACGATGTATTTAGCCTCACAGTCCCATGATCGTGACGACGATTGTTACTATGGTGATGATGATGAAGAAGAAGAAGATAGCGATGGTGGTGATTCAATGGATTCTGATGCATCTTCTGGTCCCATGGAAGCCACATCATATCTCAAACTTGCTCAAGAGATTGAGGAGCAAAACTCTATAAAGAAGAAGAAGAAAAAGACTAATGAAGAGATGGTTTTGGTGGAGACTACTAGGGTTCACAACAACATTAATCATGATGATGATGATGATGATGACGAAGATGATGGGGATAATCATGATTATGATGATGGTAATGATAGCTACAGTGTAGTTCATAGCTACGTTGGTTCGGTTAGACAAAAAGGGTTAGTTTGA	0.717802	0.056888	0.082856	0.0335366	0	0.100585	-0.202064	-0.179266	-0.181966	21.9	2.08636
AT1G49000.1	TAACACACACATTTCGGACACTAGAGATTACATCGGTTATAATTCTAGTTCTTGAGTTTGACTTGTTAAACCCCTAAAAATAGTACCTATAAGAGGCTTCTTTTTCAACTTCTCATTCTTCATTTCCGGCGAAGTT	ATGGACCGATCAACGCCGGAACATAACTCATCTCCCTCACACAAGCGTCTAAGCGTGAGCTTTCTCGTCTCAATGATGGTTCTCTGCGCCAGGCATGCGAATCGGCTCTCGAAGAAACTAAAGCTGAAGTCAAAGAAGCGAACTTGCAGCGGCGGAGAGGGTGGAGGAGAAAGATTCCGATGGAATATGATAAGCTCGTCGATGAGTTCTCCTCGGCCAAAAGAGTTGTTCACGACTTTAAGCAACAAGGCGATGACCATGGTCCGCCGGAAAAACCCGCCGGAGGAAAAAGCAACCGCCATGGAGGAGGAGCATGGCCTTTGGCAGAGAGAGATATTGATGGGAGGCAAATGTGAGCCGTTGGATTTCTCGGGTGTGATATATTACGACTCTAACGGACGGCTATTAAACGAAGTGCCACCGAGATCACCACGTGGCACTCCATTACCCAGTTACCCGACCCGTTCTTAA	0.717962	-0.202752	-0.123411	-0.0271188	0	0.089754	-0.0379998	-0.108103	-0.0503982	33.2	2.13354
AT5G60370.1	ATGTTGGTTCCGAATAAAAC	ATGGCCGAGTCACCCTCCGAGTCAACCTCCGACTCGCTTAGCACCACCACATCCACTAAGCCCGCTCAATCCGGGACTGTTTCTATTTCAAGCCCTCAAAGTCACCATGTCGTCTTCCCCGAGATCCCAATCGAGATCGTCAGTGAAGAAGAAATGGCTATTCTCGATGCAGCTCTTGCAGCCTCCCGCTCCATCCTCCCTTCCGTGATCCGTTCTGTTTCTCCGTCACGGATAACCGCCGGCGGAAGTCCCAAAACAATCCGCTCAATTACTCTCTTCTCCAAGAGGAAATTATCGGCTTGTTCAGATATCGAAGAGTCTTATCTACATCGATTTAGGAGAAATCAAGCTTTAGGTGTCACAGATCTCACCGGAACTGAATGGTGTGAGAAACAAATGGAGAATGTTCTTTGTTTTGGCAGGAGAAAAGTCAATAAAGCTATGAAAGTTGGTCAGGCTCGTCATTTGCAGCTTGAAGAAGAGGTAGTTAAAAAAGTGAGAGTAAAAGTTGAATCAAATGAAGATAAGTGGGCATTGAAGCTGTTGAATTCCATTGCTGGTGTTAATCAGTTCTTGTTTGAAGGACGAACTCGTGAATTGCTACTCTTAGGATTTGTTGGAGGTCAATGGATTGTGGGAATTATTGACGAGCTTAGAAAGGCGTATGCAGAAGAGTCTTCTGATAGCGGACCAATATTGATAGATACAAAGACTCGACTCCGTGATACACTTCCAGCTGAGCCACAGAGGAGGAATGGAAGGCTTCAGCTAATGCTTTACAAGCTTCTATGGGACACTATTGTGAAAGAAGGGTTTCCAACGGGACCTTTTTTCGACTACTTTTCTTTGAATCGCAATTATGTCTTATCCCAAGATGTCAGAGATCACATTGCTAATGCAGGTATCAAAGCTCAGACACTTGAAGAGATAGTTAGGTACTATGAAAACACTTTTCAGATGCTTCCGATAGCAAATAATCAACTATTACTAAAGTACGAGTTTCAGAAGGACCAATCTATAATAGCTGAAATTAGATTCAACCATGATCATGAATGGGTGATGAGCAAATATAGAGAAGTCATTGAGTTCTGGAGAAATGAACGAGAAGCTGGGTACACTCCTGAAGAAGAACGTTGGAAATGTCGGTATTGCCAATTTGCTAAGTCTTGCCCTGGAAACCCGAGTTTCGAATCTCCTAGCACAAGCTCACCAACAAGAGAGGCTCCTCCTTTACCAAGCTAA	0.718114	-0.247152	-0.146955	-0.0415747	1	-0.0397015	-0.10934	-0.0708753	-0.038972	96.4	1.30103
AT5G65830.1	ACAAGCAAAAAAAATTCACTTTTTGTTTTTGTTAACACTCACGTGAAAGCTTCGTTCTTCTTCAAACCTTTTGAACAATTTCTCCG	ATGCCGGTAAATCACCGGTTTACGTTTAGCTACCGGTTACTCTTCCTCATCTTCCTTTTGAGTTTCGAAACGGCACAGCGTTTGGTCACCGGTGACCCAAACGACGAAGCATGCTTGACGAATCTCCGTCAGAGTTTAGAAGATCCAGCTAATAATCTCCGTAACTGGACAAAATCCTTCTTCATAAATCCTTGCTCCGGCTTCTCTTCTTATCTTCATGGAGTCATTTGCAACAATGGCAGAATTTACAAACTCTCCTTAACAAATCTCTCTCTCCGTGGCTCAATCTCTCCGTTTCTCTCTAATTGCACAAATCTCCAATCCCTAGATCTATCTTCCAACCAGATCTCCGGCGAGATCCCGCCGCAATTACAGTTTTTCGTTAACCTAGCCGTTCTTAATCTCTCTTCTAATCGTCTCTCCGGTCAAATCTCACCACAAATCGCTCTCTGCGCTTACTTAAACGTCATCGATCTTCACGATAACCAACTCTCCGGTCAAATTCCGTTTCAGTTCGGGCTTCTCGCTAGATTAACGGCGTTTGATGTCTCTAATAACAAATTATCCGGTCAGATTCCCTCGAATCTGGCGATGCGTAACGGAAACTTGCCGAGATTTAATGCGAGCTCGTTTATAGGGAACAAGAAATTGTTTGGGTATCCGTTGGAGGAGATGAAGAACAAAGGATTGTCGATAATGGCGATTGTTGGGATTGGACTTGGAAGTGGAATCGCGAGCTTAGTGATTAGCTTCACTGGAGTTTGTATATGGTTGAAGATTACAGAGAAAAAGATGGAGGAAGAAGAAGGAAAGATAAGTCACTCCATGCCTGTTTACTAA	0.718181	-0.0271006	0.00696145	0.0478938	0	0.0109475	0.00866906	-0.0498908	0.00162221	72.6	1.9345
AT4G33500.1	AACAGAGGGTTACCACCGGTTGTAACGTCACCCAATTATCATCTTCTTCGTCTACTCTAAACCATTTCTGTGACACTCTTTGTTACAGACTTCAATGTTTAAGTT	ATGGCCGATCATTTGATTCTTTCTCTTCAAGCTCCTCCTTTTCTCATCTTCCCTTGTTCTCTTCACCGTTCATGGAGATTTCCCGGTGGAATCAGATATTCCGTTCCTGAGTTCCGATTGTCCTCTCAGCTACAGTTGGCTAATTCCATTTCACCTTCAAAGTCTTCAGCTTCCTCTTCTTCTCCACCGGAGAATTCTGCTCCAGAGAAGTTCGATCTCGTGTCCAGCACTCAGCTTAAAGATGGAAGTCATGTCTTTCGGTTCGGGGATGCAAGTGAGATTGAGAAATATCTCGAGGCTGAAGAAAAAGCGAGATGTGTTGAGGTAGAAACGCAAAATGCTAAGATTGCTGAAGAAGCCAGTGAAGTTTCAAGGAAACAAAAGAAATTGGTCAGTTCTATTATTGAAACAAGTACTGAGAAAGAGGAAACAGCTGCTCCTTCCGATCTTAGCAATGTCATTAAAATAAAGGATCGTAAAAGGGTTCGTTCTCCTACTAAGAAGAAGAAAGAAACTGTGAATGTATCACGGAGCGAAGATAAAATTGATGCCAAGAGTGCTAGTGTTTCCAATCTGAGCTCCATAGTTAGTGTAGCAGAAGCTATTCCAATTAGCTCTACTGAAGAAGAAGCTGTTGTTGAGAAGGAAATCACGGCTAAGTCATATAATGTAGAGCCTCTTTCTTCTGAAGCCATGAAGAAAGTTTCTGTCAATAAAATAGGAGACTGTGAGACAAATGGTTATCAAGAGAATCGTATGGAGGTTCAGGCAAGACCGTCATTGTCTACACAACAGGAAATTACGCCTGTATCCACCATTGAAATTGATGACAATTTGGATGTGACGGAAAAGCCTATTGAAGCTGAGGAGAATCTTGTCGCGGAACCAACAGCTACAGATGATTTGTCTCCTGATGAACTCCTTTCAACTTCAGAAGCAACACATCGCAGCGTTGATGAGATTGCTCAAAAACCTGTAATTGATACGTCTGAGGAAAACCTTCTGAACACTTTTGAAGCTGAGGAGAATCCTGTAGTTGAACCAACAGCTACAGCTGCTGTCTCTTCTGATGAACTCATTTCAACTTCAGAAGCAACACGTCACAGCGTTGATGAGATCGCTCAAAAGCCTATTATTGATACGTCTGAGAAAAACCCTATGGAAACTTTTGTTGAACCAGAAGCAGTGCATAGTAGCGTTGACGAGAGCACTGAAAAGCTTGTAGTTGTTACGTCTGATGTGGAAAATGATGGAGAAAATGTAGCTTCAACCACAGAAGATGAAATAACTGTGAGGGACACAATAACTGATAGTGGTAGCATATCCAATAATGATGACACAAAAGTGGAAGATCTCCAACTTCCTGTACCTGAAACGGCCAGTCTTGAACCCATTAAAGCGGCTTCTGGCAGGGAAGAACTTGTGTCCAAAGCATTTTACTTGGACTCTGGTTTTGCTTCACTCCAAAGCCCCTTTAAGGCATTGGCAGGTCGGGAAGATGCTTATTTTATCTCTCACCACAATTGGATAGGTATTGCTGATGGAGTCTCTCAGTGGTCATTTGAAGGAATCAATAAGGGAATGTATGCTCAAGAACTCATGAGCAACTGTGAAAAGATTATTTCCAATGAAACTGCTAAGATAAGTGACCCAGTTCAAGTTCTCCATAGAAGTGTCAATGAGACTAAGTCCTCTGGATCATCAACAGCCTTAATTGCTCATCTTGACAATAATGAACTCCACATAGCCAATATTGGAGATTCGGGATTCATGGTCATTAGGGATGGCACAGTATTGCAGAATTCGTCTCCAATGTTTCATCATTTTTGTTTTCCCTTGCATATTACGCAAGGCTGTGATGTCCTAAAACTTGCAGAGGTTTACCATGTGAACCTGGAAGAAGGCGATGTTGTCATCGCAGCAACTGATGGGCTCTTTGATAACTTATACGAAAAAGAAATCGTTTCAATAGTTTGCGGGTCACTGAAACAGAGTCTGGAACCTCAGAAAATAGCAGAGTTGGTAGCTGCAAAAGCACAAGAAGTAGGACGATCTAAGACAGAGAGAACGCCATTTGCTGACGCAGCTAAAGAAGAAGGATACAATGGACACAAAGGTGGTAAACTTGATGCTGTTACCGTCATCATTTCATTCGTGAAAATTGTCTCTACATAA	0.718196	-0.185321	-0.10436	-0.0549264	1	-0.118645	-0.0554116	-0.0225379	-0.0877994	120.2	2.02119
AT1G52520.1	ACCCGCGCAAGATCACTCTCGGGTCGGATCTTTCCGTGTAAGACCCGTCCGGATCTATCCCGGACCGATCAATTTCACGAGTGTTCTCCTTCAATCGAATAAAGTCAAGTGCTTTCATCAAAATTTACCCGCGAATTGAAGAAGGAAGAGGAACCAAACCTCCA	ATGGAGAGAAGTGAGTCCGTTGATGAAGATGTCCAAGCATCTGCATATTTAGAGAACGACGAGGTTCGTGAAAGAGATGATCCAATGTCAGATACTTTACGGATAGGAGAAGAAGCTCTAGTTTGTAGTAGTGAGCATGAGATTGATGTTGGATTTTGTCAAAACGAAGAAAGAAAGAGTGAAGAAGAAACAATGGGAGGGTTTGATGAACAGAGTGGTTTACTTGTTGATGAGAGAAAAGAATTCGATGCACCTGCGGTTGGAATGGAGTTTGAGTCGTATGATGATGCTTATAACTATTATAACTGTTATGCTAGTGAAGTTGGGTTTCGTGTAAGAGTGAAGAATTCGTGGTTTAAGCGGCGTAGTAAAGAGAAGTATGGTGCGGTGCTTTGTTGTAGTAGTCAAGGTTTTAAGAGGATTAACGATGTGAATCGTGTTAGAAAGGAAACTCGAACTGGTTGTCCTGCTATGATAAGAATGAGACAGGTTGATTCTAAGAGGTGGCGGGTAGTTGAAGTTACACTTGATCATAACCATTTACTCGGTTGTAAGTTATATAAATCGGTTAAAAGGAAGAGGAAGTGTGTATCTAGTCCAGTCTCAGACGCTAAGACGATTAAGCTGTACCGAGCTTGTGTGGTGGATAATGGGAGCAATGTGAACCCAAACTCGACTCTTAACAAGAAGTTTCAGAATTCTACTGGGTCACCTGATTTGCTGAACCTTAAGAGAGGAGATTCTGCAGCCATTTACAACTACTTTTGCCGTATGCAATTGACAAATCCAAACTTTTTTTACTTGATGGATGTGAATGATGAAGGTCAACTACGGAATGTATTCTGGGCAGATGCTTTCTCTAAAGTTTCCTGCAGTTACTTTGGCGATGTCATCTTCATCGACAGTTCTTATATATCAGGAAAATTCGAGATTCCACTGGTGACATTTACCGGAGTGAATCACCATGGGAAAACTACATTGCTTAGTTGTGGTTTTCTTGCTGGAGAGACAATGGAGTCTTACCATTGGTTGCTTAAAGTATGGCTCAGTGTCATGAAGCGTTCTCCTCAAACTATTGTCACAGACAGATGCAAGCCTTTAGAGGCTGCCATCTCTCAAGTGTTCCCAAGATCTCATCAGAGATTCAGTCTGACACATATAATGAGGAAAATTCCAGAGAAATTAGGGGGGCTGCATAATTATGATGCCGTGAGGAAGGCATTTACGAAAGCAGTTTACGAAACCTTAAAAGTTGTTGAGTTTGAAGCAGCTTGGGGGTTCATGGTTCACAATTTTGGGGTTATCGAGAATGAATGGCTCCGTTCCTTGTATGAAGAGAGAGCTAAATGGGCTCCGGTTTATCTCAAAGACACTTTTTTTGCAGGAATCGCCGCTGCTCATCCTGGAGAAACCCTGAAACCATTTTTCGAGAGGTATGTTCACAAGCAAACACCATTGAAAGAGTTTCTCGATAAGTACGAGCTAGCTCTTCAGAAGAAGCACAGGGAAGAAACTCTCAGCGACATAGAGTCTCAAACCTTGAACACCGCGGAGCTTAAAACAAAGTGTTCTTTCGAGACACAGCTCTCGAGAATCTACACGAGAGACATGTTCAAGAAATTCCAAATAGAGGTAGAAGAAATGTACTCATGTTTCAGCACAACGCAGGTCCATGTCGATGGACCTTTCGTGATCTTCCTTGTGAAAGAACGGGTCCGAGGCGAATCCAGCAGAAGAGAAATCCGCGATTTCGAAGTTCTGTACAACAGATCAGTTGGCGAAGTACGTTGCATTTGTAGCTGCTTCAACTTCTACGGATACTTATGCAGACATGCTCTATGTGTTCTCAATTTCAACGGCGTTGAAGAAATCCCTTTACGGTATATTCTACCTCGGTGGAGAAAAGACTACAAACGCCTCCACTTCGCTGATAACGGCTTGACTGGTTTTGTCGATGGTACGGACCGGGTTCAATGGTTTGACCAGTTGTATAAAAACTCTCTTCAGGTAGTTGAAGAAGGAGCGGTATCTTTGGATCATTATAAAGTCGCAATGCAAGTTCTTCAAGAGTCTTTGGATAAAGTTCATAGTGTAGAAGAAAAACAAGACTAG	0.71821	-0.246135	-0.102997	-0.182579	0	-0.114642	-0.118388	-0.0776512	-0.0891998	107.5	2.21484
AT2G37930.1	GTTTTGGGGTTTTGGATTGGAAACAGTTTGAGAAATGGAAGGATACTAATGCAGATGGAACCAAAGAAGCGTGTTGTAGTTACGCGGAAACAGCTGCAAGTTCGTTGGAGCTAGATTTATCGACCGGTGTTGTCAAAAGATTGGAGGTAGATTCGAAGTCTCAACAA	ATGAGGAATCAGAGTTTCTCAGTTAGATCACAAGCATTTTCAGATGCAACGGATGCTGATACAGTGATGAGAGTGGATCAAAAGGGAAAACGAGAGCATCAACTTCTGAGTATGAAGCAGAAAGAACTAAGTCATGCCTCTGAGCTTAGCTCGTGTATCTCTCCAGGATCAGAGAAATTTAGAACAGTTGAATGTCAAGACAGAAGGCATGATGTAGAAGGCGAGTGTTCAAGTCCGGTGAGTGTGATGGAAAGAAACCAAGAGAAACCATGCTTGTTGGATCAAAACATTCCCACAATGTCATCCAAAAAGGAAAGAGATCCTTCACCTAACAGGCGGTTTAGCTTCAGTTTTAGTCAGATGAGTAGAAGTTTCAGTTCCAAAGAAAGCTCATCGTCATTGTCAAGCACATCTCATGCTTCAGCTAAATCAGGTCCTTTGACATTCACCAACTCAGTTTACACCACTCACTCGACCAGAACAAAGTCTAATGGTCACAACAGAACTAGATCAGGTCCTATATTGAAACCCAAGACCGAAAAAAATAATGTACCATCATTACAAGTGGCTTCAAAACCTTCCAACACAAGACCACCAACCAAGGAAAAGAAGCAAAGCAGCTCAAGAGTTCACGCTCTTTTACAATTCACATTGAGAAAAGGTATCAATCTGTTTCAGTTCGTTGTTGGAGACAACAGCAATAATGTTCTCGCAGCTACCATGAAGAGTTCAGATTCTTCTACACGGTCTTACACATTGTACACCGTCAACGAAGTAAAGAACAAGACCGGAAACTGGTTAAGCCGCCACAAGAACGAACATCCATTTGTACATACAATCATCGGCGAAATGAAGACTGTTACTACTTTTACTTCAGATTCATCAATCCACAAATCAGAAACTGTTTTGTTCGGTGTTGACTCGACTAATGAAGAGCTTGCAGCAATAGTTCAGACAAGAAACACAACTACAATAATACTCCCAAGTGGAGTTCACACATTGCCTAAAGACGGTAACAATTCTCCTCTCCCGTTGATTAACCGGTGGAAAACCGGTGGAGAATGTGACTGCGGTGGTTGGGACATCGGTTGCAAACTCCGTGTCCTGTCTTATAATCATACAAAGACTCAAACTTTGTCAAGCTTTCAATTGTTTGATCAGGAAAGAGACGAGCCAGCTTTCAAAATGGTGAGCCACGGCGATGAACTCCACTCTGTTGAGTTTGGCTCATCGATCTCTCTCTTGGAAGCGTTCTTTATTTCGTTAGCAGTAACTAGTCATCAGAGTTGGTGTCAGGAGGAAGAAGAAGAAGAAGTGGTTGTGATCGGAGATTGTCTGTTAAAGAGAGAAACACCGGCGAAGTACGCAACGAACCCACCGGTTTCTCCAATCGGTCGGGTCTAG	0.718373	-0.309763	-0.119502	-0.0872029	3	-0.0590234	-0.0763023	-0.0891769	-0.0146082	58.9	2.22272
AT1G63470.1	CTGAGATTTGCTTTCTCTACCAGAGAGACTGTAACAGTAGTAGTAGCTACTTTTGCTTGTTGTCTTCATTTCAAATCTGCAATTTTACTTTCTTTTTGAGTTCTAAGTGAACTCAACATTTAGCTTCTTTTTCTTTTCTAGGTTTCATAAAAACAGTTTGGATCTTAAGCTCACAGCTGAAAATAACCCGACTTTGATTACTGGGTATATAAAAGCCGCCATTGTTGTTCTTTTCACTCTTTGGGTTATTAGGGTTTACGATTTCTGGGTGGTAGATAAATTTGTTCTTCAAAAAAGTTTCCTTTTTTAAAAAATCTCTTAGATTCTTAAAGAATTGTAATTTAGGGTTTTAAATGC	ATGGATGGGAGAGAAGCTATGGCATTTCCAGGCTCGCATTCTCAGTTCTATCTTCAGAGAGGAGTTTTTACCAATCTTACACCTTCCCAGGTCGCGAGTGGTCTTCACGCGCCGCCGCCACCTCCGGGAATGAGGCCAATGTCAAACCCTAACATTCACCACCCTCAGGCTAGCAATCCAGGACCTCCTTTCTCCATGGCTGAGCACAGGCATTCTGATTTCGGACACAGCATTCACATGGGGATGGCTTCTCCTGCTGCGGTGCAGCCTACTCTGCAGCTGCCGCCTCCACCGTCGGAGCAACCGATGGTTAAGAAGAAACGTGGAAGGCCAAGAAAGTATGTTCCTGATGGACAAGTTTCATTGGGGCTTTCTCCAATGCCTTGTGTTAGTAAAAAGTCTAAGGACTCTTCTTCAATGTCTGATCCTAATGCACCTAAAAGAGCCAGAGGTCGACCTCCCGGAACTGGAAGGAAGCAACGCTTGGCTAATCTTGGTGAGTGGATGAATACATCAGCTGGACTTGCTTTTGCACCTCATGTGATCAGTGTTGGATCAGGAGAAGATATTGTTTCGAAAGTTTTGTCTTTTTCACAAAAAAGACCTCGGGCTCTTTGTATAATGTCAGGCACTGGAACGGTTTCTTCAGTCACTCTGCGTGAACCCGCTTCAACAACGCCTTCCTTAACATTTGAGGGACGTTTTGAGATTCTAAGTTTAGGTGGATCTTATCTGGTGAATGAAGAAGGTGGATCCAAAAGTCGAACAGGCGGTTTGAGTGTCTCTCTTTCTGGTCCTGAAGGTCATGTTATCGGCGGTGGAATTGGAATGCTTATCGCAGCCAGCCTCGTTCAGGTGGTGGCTTGTAGTTTCGTGTACGGAGCAAGTGCAAAGTCTAATAATAACAATAACAAGACCATCAAACAAGAAATAAAACCTAAGCAAGAGCCGACCAATAGCGAAATGGAGACCACACCTGGTAGTGCACCAGAAGCTGCAGCATCGACGGGTCAGCATACGCCACAGAACTTCCCAGCTCAGGGAATGAGCGGATGGCCCGTTTCAGGCTCAGGCTCAGGCAGATCACTTGACTCTAGCAGAAACCCACTCACTGATATTGACTTGACTCGCGGGTGA	0.718398	-0.187685	-0.127106	-0.109583	1	-0.0302912	-0.00325562	-0.00533262	-0.0448148	115.4	2.55267
AT3G50070.1	ACTTCTTTTATCTCTCTTTCTATCTCACACAGAGTGAAGAATCCAGAGAGTCTCTAATGGCAGAATGAACAAAGGAATTAGCAATCATCTTCTTCTCGGAAGAGAAAAATC	ATGGCTTTAGAAGAGGAGGAAGAGAGTCAAAACGCACCGTTTTGTGTTCTTGATGGTCTTTTCTGTGAGGAAGAGAGTGAGTTTCACGAACAAGTAGATTTGTGCGACGAGAGTGTTGAAAAGTTTCCTTTTTTAAATCTGGGTTTGTCTGATCATGATATGTTGTGGGATGATGATGAGTTATCAACTTTGATTTCGAAACAAGAACCGTGTCTTTATGACGAAATCTTAGATGATGAGTTTCTGGTTTTGTGTCGTGAAAAGGCTCTTGATTGGATTTTTAAAGTGAAATCTCATTATGGGTTTAATTCATTGACGGCTCTTTTAGCTGTTAATTACTTCGATAGGTTTATTACAAGCAGGAAGTTTCAGACAGATAAGCCATGGATGTCTCAGCTTACTGCTTTGGCTTGTCTGTCTTTAGCTGCTAAGGTTGAAGAGATCCGTGTTCCTTTTCTCTTAGATTTTCAAGTGGAAGAAGCAAGATATGTCTTTGAAGCTAAGACTATACAGAGAATGGAGCTTCTTGTTCTGTCTACTCTTGACTGGAGGATGCATCCTGTGACTCCAATCTCGTTTTTCGATCACATTATTCGACGATACAGCTTTAAATCTCATCATCAATTGGAGTTCTTGAGTAGATGTGAATCTTTATTACTCTCCATTATTCCTGATTCGAGATTTCTGAGTTTTAGTCCTTCTGTGTTAGCCACTGCAATAATGGTCTCTGTTATTAGAGATTTGAAGATGTGTGACGAAGCTGTATACCAATCTCAGCTCATGACTCTACTCAAAGTTGATTCGGAGAAGGTAAATAAATGCTATGAGTTAGTGTTAGACCACAGTCCAAGCAAGAAAAGGATGATGAATTGGATGCAACAACCCGCTAGTCCGATCGGTGTGTTTGATGCGTCATTCAGTTCTGATAGCTCGAATGAGTCGTGGGTTGTGTCTGCTTCTGCTTCAGTGTCGTCTTCACCATCTTCAGAGCCTTTGCTCAAGAGGAGAAGAGTGCAAGAGCAGCAGATGAGGCTATCTTCAATAAACCGAATGTTTTTCGATGTGCTTAGTAGTAGTCCTCGCTAA	0.718419	-0.304816	-0.16407	0.00823878	2	-0.02404	-0.241397	-0.194899	-0.167266	68.4	2.04532
AT3G62090.2	GAAGAAATAACTTTTGGAACATTCAACAAGACAACAAAATATGACTTCCCCATCATCCACCTTCAGACCAAATTAAGTTCTTCAATCTTGTTTCCCTGTTTCACACACATATATATATATATATATATATATATATATATATGTGTGTGTTTGTGTGCAGACG	ATGATGTTCTTACCAACCGATTATTGTTGCAGGTTAAGCGATCAAGAGTATATGGAGCTTGTGTTTGAGAATGGCCAGATTCTTGCAAAGGGCCAAAGATCCAACGTTTCTCTGCATAATCAACGTACCAAATCGATCATGGATTTGTATGAGGCAGAGTATAACGAGGATTTCATGAAGAGTATCATCCATGGTGGTGGTGGTGCCATCACAAATCTCGGGGACACGCAGGTTGTTCCACAAAGTCATGTTGCTGCTGCCCATGAAACAAACATGTTGGAAAGCAATAAACATGTTGACGATTCTGAGACTTTGAAAGCTTCTTCATCAAAGAGGATGATGGTTGATTATCATAACCGAAAGAAGATCAAGTTTATACCTCCTGATGAGCAATCCGTGGTTGCTGATAGGTCGTTCAAATTGGGCTTTGACACTTCCTCCGTAGGTTTCACTGAAGACAGTGAAGGATCGATGTATCTAAGCAGTAGTCTAGATGACGAGTCAGATGATGCGAGGCCACAAGTTCCTGCAAGAACAAGAAAAGCTTTGGTCAAAAGAAAACGAAATGCAGAAGCGTATAATTCACCTGAGAGAAATCAAAGAAATGATATCAACAAGAAAATGCGTACTTTGCAAAATCTACTACCTAACTCTCACAAGGACGACAACGAATCGATGTTGGATGAAGCAATCAATTATATGACAAACCTTCAACTTCAAGTTCAGATGATGACGATGGGTAACAGATTTGTTACACCATCAATGATGATGCCTTTGGGGCCGAACTACTCTCAGATGGGTCTAGCAATGGGTGTGGGAATGCAAATGGGCGAACAACAGTTTCTGCCTGCACATGTTCTAGGAGCTGGCTTGCCTGGGATTAATGATTCAGCAGATATGCTAAGGTTTCTTAACCATCCTGGACTAATGCCAATGCAAAACTCTGCACCTTTCATTCCAACGGAAAATTGTTCCCCACAATCTGTCCCTCCATCGTGCGCTGCTTTCCCTAACCAAATACCAAATCCCAACTCTTTGTCAAATTTAGATGGTGCAACCTTACACAAGAAATCAAGGAAAACTAACAGATGA	0.718607	-0.264388	-0.151209	-0.196737	2	-0.0247905	-0.00843261	0.0287434	NA	131.6	2.21219
AT2G36885.1	ACTTTACCAACACAAACACTAAGCTCTATCCTCCA	ATGGCGGCAATCACCGGATTCTCCGCTCTCTCAAACCATATCTCTCCTGCTTCATCACTTCCGTCGTCGCGTTTACTCAATTCCACTCAGTGTCTGTCCAGATTCTCAAATGTGTCTTCGTTTCCCGCGCTCTCTACCTTTCGCCGGAGAAAGATCCCGTTGACTCCGGCGTGTTCTTCGATAGTCGACGGAGATGAAGAAATTGAAGCAAGAGGTGATGATGAGAATGAGATTAGAGAGACATTGATGTTATCAGTCTCTCCTTTGCCTCTCCTCCTCGTTGCTTCTCTCCCTGGAGCCGAAACTGTAAGATCTGTGTTTGGACCCGTTGTGGAGATTGTAAAATCCTTGAATCTACCTGATTGGCTTGTTCATTGGGGACATCCAGGGAACATGGCAGTGGTACTTTTTGCTATGGGTGGCTATGGAACATACCTAGGCTTCCGGATTCGTTATTCTGATGACATTGAGGAGAAGGCAAAGGCAAAAGACCTGCACCCAAAGCTTCTAGCCGGAATGTTTTTCTTTTTCGCCCTTGGAGCAACTGGTGGTGTTATATCCCTTCTTACTTCCGACAAACCCATCTTCGAAAGTCCGCACGCTGTTACAGGACTTATAGGTCTTGGCCTATTGACGGTTCAAACAATCTTACCATCTTTGTTCAAGGAGAAACCCGAACTGAGGAACGTGCACGGGATCCTTGGGAGCGGGATAATGGCGCTTTTCCTCGTCCATGCTGCTTTCGGCCTTCAGCTCGGTCTCAGTTTCTAA	0.718639	0.149104	0.0439793	0.0685616	0	0.0314362	-0.0353207	-0.0347064	-0.0373525	56.4	1.54407
AT4G19990.2	CGAAGACTCTTTGCCCAAAGATCTGACTCTGTACTCGCTTCCGGTCGTTTCTCAACTTCCCAAGTCTTCTTCATCATGTATAATTTGATCAAACAAGCTTTGGTTTAGAGGGGTGAAGACTTTTAACTAATCAGGTATTGATTTCGAA	ATGTCGTCAGGAGAGTGTAGCAATGTGCAGTTAGATGATCATAGGAAGAATAACTTAGAGATTGATGAAGGGAGAGAATTTGAATCAAAAGAGGAAGCTTTTGAGTTCTACAAAGAATATGCTAACTCTGTTGGTTTTACTACCATTATTAAAGCTAGTCGTCGTTCAAGAATGACCGGGAAATTTATTGATGCCAAGTTTGTTTGTACGCGATATGGAAGCAAGAAAGAAGACATAGATACTGGTTTAGGTACTGATGGATTTAACATTCCTCAAGCAAGAAAACGTGGTAGAATTAACCGGTCATCGTCGAAAACCGATTGTAAAGCTTTTTTACATGTTAAGAGAAGGCAAGATGGGAGGTGGGTTGTTCGTAGTTTGGTAAAAGAACATAACCATGAAATCTTCACTGGTCAAGCTGATTCCTTAAGAGAATTGAGTGGGAGGAGAAAACTCGAGAAACTAAACGGTGCTATTGTTAAAGAGGTGAAAAGCAGGAAGCTTGAGGATGGGGATGTTGAAAGACTTTTAAACTTCTTTACTGATATGCAAGTTGAGAATCCTTTCTTCTTTTATTCCATTGATCTCAGTGAGGAGCAGAGTTTAAGAAACATCTTTTGGGTTGATGCAAAAGGTAGATTTGATTATACTTGTTTCTCTGATGTTGTATCTATTGACACTACATTCATCAAGAATGAGTATAAACTGCCTCTTGTTGCTTTTACTGGCGTGAACCACCATGGACAGTTCCTGTTGCTTGGTTTTGGATTATTACTAACGGATGAGTCTAAATCTGGATTTGTTTGGCTTTTCCGGGCATGGTTAAAAGCGATGCACGGATGCAGACCTAGAGTTATACTTACTAAGCATGACCAAATGCTCAAGGAAGCTGTCTTGGAGGTGTTCCCATCTTCTAGACATTGCTTTTATATGTGGGATACTCTTGGCCAGATGCCGGAAAAGCTTGGTCATGTTATCAGACTAGAGAAAAAACTTGTGGATGAGATAAATGATGCTATTTACGGGTCTTGCCAGAGCGAGGACTTTGAAAAGAATTGGTGGGAGGTAGTTGATAGGTTTCATATGAGAGACAACGTGTGGCTTCAGTCGTTGTATGAAGATAGGGAATATTGGGTTCCTGTATATATGAAAGATGTATCTCTAGCGGGAATGTGTACAGCTCAGAGATCAGACAGTGTGAACTCTGGTTTAGATAAATACATTCAAAGGAAAACTACATTTAAAGCATTTCTTGAGCAGTACAAGAAGATGATACAAGAGAGGTACGAAGAGGAAGAGAAATCGGAGATTGAGACATTGTATAAACAACCGGGACTTAAGTCACCTTCACCATTTGGGAAGCAAATGGCTGAGGTATACACTCGTGAGATGTTCAAGAAGTTTCAGGTGGAGGTGTTGGGAGGAGTTGCTTGTCATCCGAAGAAAGAAAGTGAAGAAGATGGGGTTAACAAGAGGACTTTCAGGGTTCAAGATTATGAACAGAACCGTTCTTTCGTTGTGGTCTGGAACTCTGAATCATCTGAAGTTGTCTGTTCTTGTCGATTGTTTGAGTTGAAAGGTTTTCTTTGTAGGCACGCGATGATTGTTCTGCAGATGTCAGGGGAACTTAGTATTCCTTCTCAGTATGTGTTGAAGCGTTGGACAAAGGATGCAAAAAGCAGAGAAGTCATGGAATCTGATCAGACTGATGTAGAATCAACTAAGGCTCAACGGTACAAGGATCTTTGTCTCCGTTCTTTAAAACTGAGTGAGGAAGCATCTTTATCCGAGGAGAGCTATAACGCCGTGGTCAATGTGCTGAATGAAGCTTTAAGAAAGTGGGAGAACAAGAGTAACTTGATCCAAAATCTTGAAGAGTCAGAATCGGTTACAGCTCAAGATCTTCCAATACATGAAGAACAGAACAATACATATGACATGAACAAAGACGATAATGTCGCTGACACAGGACAGGAATATTCATTGCAAGAAGTCTGGAAAGTAACTGCTTTGCAAGAACAAAGAAACCGATACTCGATTCTCGATGACTACCTCAGTGCCCAACATATGTCTCATGAAATGGGACAAATCAACTCGATGGCCTCAAATCGCAATGGATATTGTTCTGTCCATCAAAACATACACTCATTGCAGGGGCAATCCATAACTCACCCAAGGCTTTATGAAACTGAACAATCAAGTTTCAGACCAGAAGCTATGTATGAAAGACTACAAGATATGGGACAATCAACTGTTAGACATCATCCTCAGCAACATTGCAATGCTTCGAAACATCAACACTCCAACAGGAATTTCTCTCACTGA	0.718661	-0.351675	-0.038279	0.0997737	1	-0.12773	-0.169624	-0.131627	-0.116239	86.5	2.17026
AT5G44582.1	AAGAG	ATGGAAAATAATACTTTTTCTTCAAAATCTATTAATTTGCTCATATTGCTTTTGCTGCTTTGTACCTTTCTCTGCCAAACCGAATCTGCCCTTCCCTCTCACCAAGAACTTGTAATCACTGGAAGGAGGATGATGAGTTATTATAAGCCTAATACTGACATAGGAACACCATCATCAACCAGTGACCGTGGTGGCGGTGGTAATGGGAGAAGACTGATGAGTCAAATGGATGTTGGAGCATCAAGCAGTGGACAAGGTGGTGGTCGCAACCGCCACTAG	0.718721	0.207704	0.081023	0.0357382	0	0.183096	-0.0475735	0.0135551	NA	58.8	0.69897
AT1G79510.1	AAAAAACGAGCAGCTGTTTATCTTCCAACAAAGCTTCTTCGTGCATCTTCGCTCTTCTCAACTCGTCATCCTCTCCCTCTGATTCTCTTAAGTCGCCTTGAAAAATTAAGACAAAACAACAACAAAAGAACAAGAGAAGCTCTAAAATCCAGCAGCT	ATGGCGTTTCTTCTCCCCAATCTCTCTCCTTCTTTCCTTCTTCCGACCGGAAAATCACTCAAAGAGAAACCCATTTCCAACCAAGCTTTATCATCATCATCATCATCGTCCAATAGCTACGAGTTTGAAGAAGATAGTCTCTCTCCACTTTCTCTCTTTAGCGTCCAGGCTCCTCCTCCTGTTCGAGGTGCGCAGGTTAAGACCAAACCAAGTGCGCAGGATAAGTACCAGCACGGCAGCAAAGATGACTTCTACATCAATCTCGGTTTAGCTGTACGTACCCTTCGCGAAGATTTGCCTCTCCTCTTCACCAAAGATCTCAATTACGACATTTACAGGGATGATATAACATTAGTGGATCCAATGAACACGTTCTCTGGGATTGACAACTACAAATTGATCTTCTGGGCACTTAGATTTCATGGCAAGATTCTCTTCAGGGATATCTCACTTGAGATCTTCAGGGTTTGGCAACCATCAGAGAACATGATTCTCATCAGGTGGAATCTTAAAGGTGTACCTAGAGTCCCATGGGAGGCAAAGGGAGAGTTTCAGGGTACTTCTCGCTATAAACTCGACCGAAATGGCAAAATCTATGAGCATAAGGTCGATAACTTGGCCTTCAACTTCCCTCACCAGCTCAAACCTGCCACTTCTGTTTTGGATATGGTCACCGCTTGCCCTGCAAGTCCCAATCCAACTTTCATGTTTGGCGCCATGGATTCATACTCATCTTCTTGGATTGAGTTCTACAAAGCAGTGCAAAGGACACTAGACAAGCAAGAAGAGCAAATGCTTGTGCAAGACCATTTCGTCCCATGCTCATAA	0.718929	0.281335	0.169966	0.110949	0	0.0129075	0.130756	-0.045513	0.127013	54.7	2.1959
AT1G19010.1	AAAACAATTGGAAGAAAAAAACAAAAAAAAAAGGATTGCTCTCTTCTCTACCTCGTTCTTTTTCTTCTTCACGACTTCGGTCGGGAAAAAATTCCCTTGCCGTAACCGCATTTTCAACCCTA	ATGACTGACCCAGAGAAATTAACCGCCTTGAAGAAGGCTTACGCTGAGACAATACTGAACACAGCCAAGGAAGCGGCGGCGCGTGTTATGATTACTGAGAGGAAAGCGCGTGGGTATCAGCAAGAGCTTGCGTCTGTTAGAGATGAGGCTCTTCGTGCATGTCTTAGGCTTAAACAGATATATGATTCCAAGGTCAAGGAGGCAGAAATGATATCTTTGCAGAAGCAGCAAAAGATTGAGGAACTTGAAGCTCAACTTGGAGAAGCTGAAGATATAGTAGGAGAGTTAAGGACGGAGTTACGAGAATCGCGGTATCTCCTGGAGAAATTGGCAAATGGTTGTCAAACAAATCTTAGCAAAGAGGAGAAAGCCCCCAATGAAGCAGTTTCTTTAGAAGTGCGTGAGGACTCTAGCAACCACGAGAGATCAGTTGTGGCTAGTGTTATTAAACCACATATGAGTGACAGAGATCTTAGTATTAACCGGTGTTCTTATAAAGAGAATAAAGATCCTTGTCTTTATACTCTTCCTTCCATACTAAGTAGATGCAGAGAAGCTGAGGTGGTAGAAAGGAACACTATCAATGGAGATTGTGCTGATGTGGAATCACTTACAGAAGCAAGGAAGGAAGAAGCGAAAGAGAATGATATTGAGCTTTCTACTACACCTTTGTCGCCTTCTGAGAAACAGTGTATCAAATTCTCGTATAAGAGGAAGCATAATAAGGATGGAAGTAACAGCCCTGAAGGAGGAGGTTCCTCCTCACAAGATGATGATGACGACGATGAAAGCAGAAGCAGGAGACATAAGACTGGTGAGAAAGACAACGCGTATTTGGATTCTTTCACCAGCACTGAACCATCTCGTGATAGTCGACGTGTAGCTCAGGTCGCTCGTCAGCTTTTACCATTCTCAGAGAAGAAAGGGTTGCAGCAGAGCCAATGTGATGATGTTCCTTGA	0.719567	-0.241729	-0.0831789	0.0107247	0	-0.00724153	-0.163843	-0.127663	NA	65.3	2.08636
AT1G51310.1	AAAGCAAAACAGTGCAGATAAGATAAACCCTCCGGTTTTACCCGAAGGTTCAATCGCCGGCGAATTCCG	ATGTTCTCCGCCGTCGCCAAACCCTTCCTCTCTCCCTCACCACCGCTATTTCGCCTTCCTCTTTCCTCTATCTCAATTTCCTTCCGCGTTTTCCCCTCATTCTTCTCCTCCTCCTCTTCCTCTCAATTGCCGTCTCCACAATCTTCTAACCCAATCACGCCTCTCATATCCTCGAACCGTAACTATAGCCGCCATGCCTTTATCGTCGACCAATACCTCTCATGTTCCATGCCTGAGAAGCCTCTTCGTGTCGCCGTACTCCTCAGTGGCGGCGTCGATAGCAGTGTCGCTCTCCGTCTCCTCCACGCCGCTGGTCACTCATGTACCGCTTTCTATCTCAAAATCTGGTTTCAGGAAGGCTTTGAGAATTTCTGGAATCAGTGCCCTTGGGAAGATGATTTGAAATATGCAAAACATGTTTGTGAGCAGGTTGATGTTCCTTTGGAGGTTGTGCATTTAACAGATGAATATTGGGAAAGAGTTGTTTCCTACATTATTGAGGAGTATCGATGTGGACGTACACCTAATCCGGATGTTCTATGTAATACTAGAATTAAGTTTGGTGCATTCATGGATGCAATCAGTGATATGGAGTATGACTATGTAGGTTCAGGTCATTATGCTAAAGTGGTCCATCCTCCTGCTGACCAAAATGATGCATCATCTGTTTTGGAACTATCACAAGACATGGTGAAGGATCAGACCTACTTCCTCTCACATCTCTCTCAAACCCAGCTTAAGCGACTGCTTTTCCCACTTGGTTGTGTAAAAAAGGACGAAGTTCGCAAACTAGCCACACAATTCGATTTGCCAAATAAAGATAGAAAGGATTCGCAAGGAATTTGTTTCCTTGGGAAGATAAAGTTCAGCGACTTTGTCTGTAGACACATAGGGGAGATGGAAGGAATTATATTGGAAGCCGAATCTGGGGATTTTCTTGGTAACCACCGGGGATTTTGGTTTTACACAATTGGACAACGCCAAGGCTTGCGTTTACCCGGTGGCCCCTGGTATGTTGTTGAAAAGGACACCAAGAACAATGTAGTGTTTGTCTCCAGAAATTATTACTCAATCGACAAGAGAAGGCGGATTTTCCGTGTCGGCTCCTTAAGATGGAATAGTGGGAAACCTTCAGGCAAAGTTAGAGAGCTCCGTTGCAAGGTCCGACATGGGCCTGGCTTCTACAGCTGCAGTTTTGAAATGGAAGGAGACGGAGATGTTGCAGTTGTGCACCTAGACGAAGACGATCAAGGTCTAGCTGCTGGACAGTTTGCAGCGTTTTACGAGGGAACCACTTGCATTGGTTCAGGCGTAATTCTGGAGTCATGGGATGATCAGTGTTTCCCGGTCTGTGCAAAAGCCCTTCAACTCGCAGCATTGGAAGATAAAACCAAACTCGGGAAACCTGTCAAAATCATGACAATGCCTACTATGTCATCTGTTGAGGCTGATACAGGAGAAGCCAGTGCAGAGCAAAAACTAGTCAACGCATAA	0.719646	-0.265136	-0.125711	-0.135738	0	-0.0674867	-0.0504879	-0.0814224	-0.00931532	70.6	1.83885
AT1G77850.1	AAGACATCACGGTCTCTCTCTATAAAAACAGTACCTACCTCTTCTTCTTCTTCTTCATTCGCTGACTTCGTTTACACTGAAAACAAATACCT	ATGTCACCGCCGTCGGCAACCGCCGGTGACATCAACCACCGTGAAGTAGACCCGACGATCTGGCGCGCTTGTGCTGGAGCCTCCGTCCAGATCCCTGTCCTTCACTCTAGGGTTTACTACTTTCCACAAGGTCACGTTGAGCACTGTTGCCCTCTCCTCTCTACTCTTCCTTCCTCCACCTCGCCGGTTCCATGTATCATCACTTCAATTCAGTTGCTCGCCGATCCGGTCACCGACGAGGTCTTTGCTCACCTTATTCTTCAACCGATGACGCAGCAGCAGTTTACTCCGACTAATTATTCACGATTCGGCAGATTCGATGGCGATGTTGATGATAACAACAAGGTGACTACCTTCGCCAAAATTCTCACGCCTTCTGATGCTAACAATGGAGGTGGCTTCTCCGTTCCTCGTTTCTGTGCTGATTCCGTCTTCCCTCTGCTTAATTTTCAAATCGATCCACCGGTTCAGAAGCTCTACGTCACTGATATCCATGGAGCTGTTTGGGATTTCAGGCATATCTATCGCGGTACACCGAGGCGTCACTTGCTAACAACGGGATGGAGTAAGTTCGTCAATAGCAAGAAGCTCATCGCTGGAGATTCGGTGGTGTTTATGAGAAAATCTGCAGATGAGATGTTCATCGGCGTTAGGAGAACTCCGATCTCAAGCAGCGACGGAGGAAGTAGCTATTACGGAGGAGATGAGTATAACGGTTACTACAGTCAGAGTAGCGTTGCCAAGGAAGATGATGGGAGTCCGAAGAAGACGTTTAGGAGATCTGGGAATGGTAAGTTGACTGCTGAGGCTGTGACGGATGCGATCAATAGAGCGTCTCAGGGATTACCATTTGAGGTGGTGTTTTATCCGGCTGCTGGATGGTCTGAGTTTGTTGTGAGAGCTGAAGATGTTGAGTCTTCAATGTCTATGTATTGGACTCCTGGGACTCGAGTCAAGATGGCTATGGAGACTGAAGATTCTTCTCGGATCACATGGTTTCAAGGCATCGTTTCCTCTACTTATCAGGAGACCGGTCCATGGCGTGGATCTCCATGGAAGCAGCTTCAGATCACATGGGATGAACCTGAGATTCTGCAAAACGTGAAGAGGGTGAATCCATGGCAAGTGGAAATTGCTGCACATGCAACTCAACTGCATACCCCTTTCCCTCCAGCAAAGAGGTTGAAGTATCCACAACCCGGAGGAGGGTTCTTGAGTGGAGATGATGGAGAAATCCTTTATCCTCAAAGTGGACTGTCTAGTGCAGCAGCACCTGATCCAAGTCCTTCTATGTTCTCGTATTCTACATTTCCTGCTGGCATGCAGGGAGCCAGGCAATATGATTTTGGGTCTTTCAATCCAACCGGATTCATTGGAGGAAATCCTCCCCAGCTATTCACCAATAACTTCTTAAGTCCGCTTCCTGATTTGGGAAAAGTGTCGACTGAGATGATGAACTTTGGCAGTCCGCCATCAGATAACTTATCGCCTAATAGCAACACCACTAATCTGTCCTCTGGAAATGACCTGGTTGGAAACCGAGGCCCCCTTTCAAAGAAAGTTAACTCGATTCAGTTGTTTGGCAAGATCATTACCGTGGAGGAGCATTCTGAGAGCGGTCCTGCAGAGTCTGGCTTGTGTGAAGAGGATGGCAGCAAAGAGTCCAGCGACAATGAGACACAGTTGTCCTTATCACATGCTCCTCCAAGCGTGCCTAAACATTCCAACAGCAACGCAGGTTCTAGCTCCCAAGGTTAA	0.719718	-0.310072	-0.00866338	-0.012298	0	-0.0896517	0.00436207	-0.035115	0.0138547	111.5	1.96379
AT2G23340.1	TGTCTTACAAATATTAAAATAAAAAGTGTCGGTGAATTCTCAATCTTTGTCTTCTTTCGTCGTCTCTTTAAAACTCCTCCGTCCCTCCTTATTATGTAACCGTCTCGCCGTCAAATTTTCAAAATCTCTCCCTCCGTTCATAAACCCAGATCGAAATTTATGGTTTTGTAATTTTTTTACCGGCGGTT	ATGGAGACGGAAGCGGCGGTGACAGCGACGGTTACGGCGGCGACGATGGGGATTGGGACGAGGAAGAGAGATCTGAAACCGTATAAAGGAATACGAATGAGGAAATGGGGGAAATGGGTGGCGGAGATACGGGAACCGAATAAGAGATCAAGGATCTGGTTAGGTTCTTATGCGACGCCTGAAGCGGCGGCGAGAGCTTACGACACTGCTGTTTTTTACCTCCGTGGTCCTTCAGCGAGGCTTAATTTTCCGGAGCTTTTGGCTGGACTTACTGTTTCTAACGGCGGAGGAAGAGGTGGTGATTTATCGGCGGCGTATATTAGGAGAAAAGCGGCGGAGGTTGGTGCTCAGGTTGATGCGCTTGGAGCGACGGTGGTTGTGAATACCGGCGGCGAGAATCGCGGTGATTACGAGAAGATTGAGAATTGTCGTAAGAGCGGTAACGGGTCATTGGAACGGGTCGATTTGAATAAATTACCCGACCCGGAAAATTCGGATGGTGATGATGACGAATGTGTGAAAAGAAGATAG	0.719979	-0.514931	-0.177404	-0.0880788	2	0.0734213	-0.10384	0.0136575	NA	54	2.27416
AT2G44440.1	GGCAAATAATGAGCTTTAGGCAAAATCTGTAATCTTTTAAGCTGAATCACTTATAGTGAAGCTCAGATTTGTTACCGGAGCAAGAAATTGATCCGTCGCTTCTTTCTTATAGCAGCTCGACAAAGTACAAAATTGAGCTCAAAACCAAAAATCGAGTCCTCTTCTAAGTCAAATTGAAATCAACCTTGGCAAATTGTGCTTGATTCTTCGTCTAGCTTCTCCAATTTTCATCTTCGAGATTCGTCTCTTGATTTAAGCTTCGTC	ATGGACTGCAAATCGTCTGATAGCAGTGGAACTGATGATGATCTGCCACCGTCGCATAGAGTTCCACGAGGAGGAGGAGGAGGAAGAGGAGGACGCGTGGCTGGTAATGGAAGACCTTTGAATCTTCCGCCATCTTACCCAAAGATGTATGATGATCTTGCTGCGGATATGGAAGCTCAGATTCACCAGATTGAGAAGGAAGCATATATCTCTGTTTTAAGAGCCTTTAAAGCCCAAGGAGATGCTATTTCATGGGAAAAAGAAAGTGTCATAACTGAATTACGTAAAGAGTTGAGTTTATCGAATGAGGAGCATAGAGAGCTTCTAGGCCGTGTTAACTCAGATGATACAATACGAAGGATAAGGGAATGGAGACAATCTGGAGGAATGCAGCCAAGTATGCGCAATGCTGCTCAAGTGGTTCACGATACATTGCCAAGCCCTTCTGTTTCAGCTTCTATGAAGACGCACAAACCAAACCAGCCAATTCCTTCTCAACCATTCGCTAGTTCTTCACCTTCTTTTCATCCTCAAGCTGATCCCACTCACCCGTTTGCTTCATCGACAGCTAAACGAGGACCTGTTCCTATTGTCAAGGGCAAAAAACACAAACCAGTTTTTCCTGGCTCGTCTTCCACAAAACATGCCCCATACCATCCTTCAGATCAACCTCCACGAGGACAAGTCATGAACAGATTACCATCTGTTCCTGCCAGTTCAAGTGAACCCACAAACGGAATCGATCCTGAATCTTTTTTAGGAAGAAGAGTTAGAACAAAGTGGCCTGAGGACAATACATTTTACGACGCTATCATTACCCAGTATAATCCAGTTGAGGGTCGTCATGCTTTAGTTTATGACATTGCAACACCTTCTGAGACATGGGAATGGGTTAGACTCTCAGAGATATCTCCTGGGGATATAGAGTGGATAGGAGAGGATCCTGGGCTTGGTAATCGATATAATGGACAAGGTCATGGACTGAATAGAACTACCGGACCCAACTGTGTTCCACAACGAGGAAGCGGTTTGGAGAAGAACACTATCAGAAAGGGTTTCAGAACATCACAGAATGGAACTGGAAAAAAGAAACATCTCGATATACGAATCCGCCAAACAGATGTCCTAATCAGAGAGGTGGAGAGAGTTCTTCGTTCACACAATCCAGATCCTTACGAAGTTGAAAGGGCTAAGAGAGTTTTGGAGGAGCACGAGCATGCACTTGTGGGCGCAATTGCAAAGCTTGGAGATATTTCCGATGGAGAAAACGAAGGTGCATTTCGTCGGTAG	0.720075	-0.0630576	-0.0060238	-0.0122106	1	-0.0474883	-0.122249	-0.108844	-0.093865	60.4	2.4216
AT5G07980.1	GGATTCGAAAACCCTAACTTATTCTTAGAAATTGAGGTCGGAGAAGAAAGCTTGTCAGGCTTTCCAATTGTTGTCGACGCGACAGAACAAGTAAAACAACGATTGTTTTAGATCAAAGGAGACACAAGATTGAAATATTTTTCGTTTCTTTTCGAGGTCCAGATATTTAAAAATAATTTCTAGAAGCTGAATCT	ATGCCTGGAAACGAATTTGGAGAGAGGACCCACAATTTCTTTGGACAGGAGGGCCTATCCCAAGACCAGCATCAGTCTCAGGTTGTTGACGGAAGTTGGTCCAGTTTTAGTAATGGTCTAGTCGGCAACCAGAGGCAGATAGACCCATCCCTTACTGCCGATCTGAAGAGTTATAGAACACAACAACCTGTTGATCCTGAAAGAGGGCAATCTTCAAATTCACAGCATGGTTTAAATTTTACTCAGCAGCCTATGAGGTCGGAGTACTCCAGAAGTGTATTACAAGAACCCCAGCAACCCACAAATGGTTACATGCATGGGAATCTTGGGTTGCAGACGATGCCGAATGAGGCAAATGTTTTGGGAATGGATGTAGAGTCGAGTAGGGATAAGTTGTCAGAGAGAGGATTCACTCCAGATCTTCATAAAATTCCTACGAGGTTTGAAATGGGAGAATCTCCAGTTAATTATGATTTCTTTGGTGGTCAACAACAATCAAACACACAGCTCCCTGGCATGCTCCAGCCTTTGCCAAGGCAGCAGGTGTCATTCAATGATATGCAACTACTGAAGCAGCAAGTTATGGTTAAGCAAATGCATGAATATCAAATGCAACAACAACTTCAAAAGCAACGGCTAGAGGCAAGGCAGCTCAATTCTTTGAATAGAAATGCAGTCAATGGAAGTTGCGTAAGTGATAACCAATCACATATGATTAATGGCATCCCTCTTCAGAATGCGTCTAGTAACTGGTTGCAGCCAGATCTCATGACAGGAAATACAAACTGGATGCATCGCGGCATCTCGCCAGCTGTTCAAGGTTCATCCAGTGGGCTCATGATTACCCCTGACCATGGGCAGGCGAACTTAATGGCTCAACAATTTGAACCTTCCTTGTACGGTATGCCTGTTAGTGGGACAAATGCACCTCACAATGCCTTTTCTTCCAGCCAGATGAACAGATTAGCTGCACAGCATGGTTCTGCAAACAGGACTTCCTCTGTCACTAATCAACCTACTTCATTTCTGAATCAAGGCGATGTACAGGATAGTCATATGCTCCCTAGATCCACATACCCGGAGAAATTATTGTTCTCCCAGACATCAGTTCCAAGTTCAAATAGTATGCCCAATTTTGAAAGTTTACAGGAAGATGATTCCCGTGAAAGGAACATTTCAGTCCAGGCGAAATTTGGTCAGATGGAGGGTTCTGGTCCATCAGAACAATCATTTATTAAAGCGCCTGAAAATATAAATGCATTGCAGAAGTCAACAGCATTAGATCCAACAGAGGAAAAGATTTTGTTTGGTTCGGATGACAATTTGTGGGAGGCATTTGGAAACAGCACTGATATGAGCTTGACAGGAAACCTTATGTCCAGTAGTTCTGACCTTTTTGATGGATGCCCCTCTTTGCAAAGTGGGAGTTGGAGTGCTCTTATGCAATCTGCTGTAGCAGAAACATCCAGTGATGACGCAGGCGTACATGAATGGGCTAATAACAGTACTGGCCCACATGCAAATTTTCATCGTGGTAATATGGCCCAGGATTTGGGTGCAAAGACTTCAAATACACTAAGCGGGAGAGTCCACAGTGATTCTACTCGGACAGCTGTTCAACATTTGCAAGACAGAGGAAATAGTGTTGCAGATAATGGCCTGCTGGAAAATTCAATGGCTCAACGCAATCTAATGGCTGAAAATATTTTCCATTCTTCAAGTTCTGGTGTCGATGGGCAGAACAATTCGTGTTCTATTAGAAAGAATGAGGGTGTTGAGGATAGACTTGGTATCTGGAAGGCTGCGTCAAATCCAAATTTAGTTGCTCTGAAGGAACAAAATCCTTCAATGCAAAGGACAAGCTATGGATTTGGCATTGCTGGTGCAGGAAACGATTCTAGGCATTTGGATAATAACTCTTTGGAGAAGGCTATCCCTCATCTGAATTCTAGAGACGGCAGTCAGATTCTTGAGTCATATTCGAGTAATAATGCTGGATCAAATGAAATGGTAAATACCCGTGATTTGTCTACGTTACCTGGTGGGAAAGAAACACAATCTGGTCATGTTGGTGTTAGGCCGTCAATACCTCGCAAATTTCAGTATCACCCCATGGGTAATATTGATGTCACTGATGAACCTTGTCGAGGAAAAGTTTCTCGTTTTGGGCAGTCACAGTCTCTAGGTCAGCCTGCTATGAACACTCTAACTGACAAGGGACATGTTTCACAAAATGACTTAAATCGCACAAATAAGGCTTTTAAAGGCATGGGTCCAGAAAATTCACCGAGTACTTCTGCGTCAGCCGACAGGAGTGTTGATAGGTGTAATCAAGTGAATAGTGCTTCGTCAAGGCTTGAGCTTCTTCACAAGGTGGACCCGTCGCCGGAAAATTCCTCGGAAACAAATGTTACTGGGATCCATGAAGCAAATGCCTTTGCAGACTATGGTGGTCAATTCCGGCATAATCAGGCATCTGCTTCGCAGGGGTTTAATCTACAGTTGGCACCTCCATCTCAACTAGCTCCCTCACCTGATAACATGCAGTTTTTTCGGAATTCTTTGCAGCCATTGAATTCATTTCATACTGGCCCTGAAAAAGGAGGAACAAGTCAGTCCAGGTTTGCTCCGTGGGGATCTAATCAATCTTTTCATCAATCCACTCATCAAGGACCATTTCCTGGAATCCTAGGGGGATCCAACATGACTTCTGGTTTCCCTTATTCCAGAGGGTATCACCAAAATCAACAGATGGCTGTTGGTACCCGACAATCAGCTGCTATTAATTCAGTCAATTCATCTTCTGAGTTGTCTACCCCTGCAGTGAAAGAAAGAGATGAAAGTAGTGACTTTGATCAACGTGGACATTCAGCTGAAGGATTTCGTATGCTGTCTGCTTCTCAGCCTCTGGTGGCATCCAGCTCGCCTCAGCAGAATTCCTCTTCTGGTATGATGTCTGACCCACCAGCCGGTATTTCAGCACCACAACTTCGGTTTTGGAACCAGCCCTTGCCTCAGTCAGATATTTTACGGCCGCATCCATCGCCCGGCAACAACATGGCAGTTAGCTTCTCAAGGCAGGAGAAGACAAATCAATTATCCTCCCAAAATGGAGACGTGTCATTAAGTGGGAGGGACATAGTGAATATGCATGAGTTACAGAGTAAAGATATGGGTGCAAAACAAACATCTAATGTTGCTTCAATGTTCTCCAAAATGGTGCAGAGCAATAATCAATCCTTTGGTCGCTCTCTTCCTTCAAACAACTTTCCAAAGGATAGCTTACGTCATGATGAACAAATGGCTGGAAGTGGGGAGGGCGATGCACCCAAGATGACTGTGAAGAGAGTTGAGAATAGTGCTATTGATCCTCAAAAGGTAGCTCCCAAAGGGGAGCAACAGTCACCTTCAAAATCTGATAGTTTAGTTAGAGATGGATTGAATCACAGGGAATCAGTGAACCACATGCCGTATTTTGGCCAAAATGTAACTCAGAGTTTCTCGACTAAGAATCATTCAGCCTCGGTTGGAGCAGATCATCAACAAATCAGTCCTCAGATGGCCCCATCCTGGTATAGTCAATATGGGACTTTTAAGAATGGACTGGTGCAACCCGTGAATGATACTGGGAGATTCACCCCCTTAAAGATAGGAGAACAATCGTCTAATGTTGGAAGTTCAGTTGATGGCACACACTCTGTTCAATTGTCACAGCACTTTAAAATGCAGCAAATGTCAGGCTCCACACTAGGAGCAGAGATTCCCTCATCTGAGTCATTGCCTCATGGTGCAACCGAACAACTTCTGAAGGTTAATAAACCAAAGAAGCGCAAAACCGCCACATCAGAACTTATACCTTGGAATAAAGAAGTCATGCAGGGGCACCAGAGGCTTAAGACTCTCGGTGAGGCCGAAGTTGATTGGGCCAGAGCAACCAATCGATTTGCTGAAAAAGTGGAATTTGAGACTTTACTTGAGGATAGCCCACCAATTAAATCAAAGAGAAGGCTTGTATATACAACACAACTCATGCAACAACTATGTAGCCCGCCTCCGGCTAGGGTGATATCTTTGGTTGCTAGCTCAAATTATGAGTTTGTTGCATATACTGCCGCAAGAGGTGCACTAGGAGATGCATGTAGCTCCAGTAGTACCGACAGGAGTGAGGGCTTTTGGCCCCCCAACATTTCAAACCCGTTGTCTGAGAGAACGAAAACTGAAAAAATCAGTGACCAATACATCTCCAAAGCAGCTGAAGATTTCATTAGTAGAACACGGAAACTAGAGACTGACTTTGCAAGGCTAGAAAATGGAACTACAATTCCAGACTTGAGAGTCGAAGTCCAGGATCTAGAGAAGTTTGCAGTGATCAATCGTTTTGCGAAATTCCACCCACCATCTATGGACAGGACCTTGAATTCAGTTAGGATAAACCCACAAAGATATGTTACGGTAGCTCCAATGCCTCAGAATATTCCAGACAGGGTACAATGTCTCTCGCTCTAA	0.720078	-0.141521	-0.0460519	-0.0383414	0	-0.217862	-0.218744	-0.107585	-0.187484	94.1	2.2878
AT1G01920.1	GATCTTCGCCGGAGGAT	ATGGCGATTTCAGAAGAAGAAGCCAAACTCGAAAGGTTCCTAGATTGGCTTCAGGTGAATGGAGGTGAATTAAGAGGCTGCAACATCAAATATTCTGACTCCCTAAAAGGATTTGGCATATTCGCTTCCACCTCCACTCAAGCTTCCGATGAAGTTTTGCTTGTTGTTCCGCTTGATCTGGCCATTACCCCTATGAGAGTTCTTCAGGACCCTCTCCTGGGCCCTGAGTGTCAGAAAATGTTCGAACAAGGACAAGTTGATGACCGCTTTCTCATGATTCTGTTCCTCACTTTGGAGCGTCTTCGTATCAATTCTTCTTGGAAGCCGTATCTTGATATGCTTCCTACTCGATTTGGCAATCCTCTTTGGTTTTCTGATGATGACATCCTTGAGCTAAAAGGGACTAACTTGTATCACGCAACCGAGTTACAGAAGAAGAAGTTGCTCTCGCTTTACCATGACAAGGTGGAGGTCCTGGTGACAAAGCTTCTTATTTTGGATGGCGATTCCGAAAGCAAGGTCTCCTTTGAACACTTCCTCTGGGCAAACTCTGTATTCTGGAGTCGCGCCTTGAATATTCCTCTTCCACATTCTTTCGTGTTTCCACAAAGCCAAGATGATACCGGGGAATGCACATCAACAAGTGAGTCCCCTGAAACGGCTCCAGTTAATTCTAATGAGGAAAAAGGCAAGTCATTAACGTCGGCTCAACCTGCGCCATCTGTAGGATCCGGAGATACAATATGGGTTGAGGGGCTTGTTCCTGGCATTGACTTTTGCAACCATGATTTGAAGCCTGTGGCGACTTGGGAAGTTGATGGGATCGGATCAGTATCTAGGGTTCCTTTCTCCATGTACCTTCTCTCTGTTGCTCAACGTCCTATCCCAAAGAAGGAGATCTCGATCAGTTATGGTAACAAAGGAAATGAGGAGCTTCTTTACCTGTATGGCTTTGTGATAGATAACAACCCAGATGATTATCTCATGATCAAGGAGATGCTCGTCAATTTTGTTCTCACATCTGTTGTTACGTTTAACAATGGATTTATTCAGGTACATTATCCTGTTGAGGCAATTCCGAGTATCCCTTTTTCTGATTCCAAGGGGCAGCTGCTTGAAGCTCAGAATGCACAACTCCGGTGTCTCTTGCCAAAATCGGTCCTAAATCATGGGTTTTTCCCACGAACCACATCAGTAATTAGAGAAAGTGATGAGAAGGAAACAGTGAGATCCTGTAATTTCAGTTGGTCTGGGAAGCGTAAGATGCCCACATATATGAACAAACTAGTTTTCCCAGAAGATTTTATGACTGGCTTAAGGACCATTGCAATGCAAGAAGAAGAGATTTACAAGGTCTCAGCTATGCTTGAAGAGCTTGTTGAGTCAAGACAAGGCGAGCAACCTTCTGAAACTGAGGTCAGGATGGCAGTATGGGAAGCATGTGGGGATTCTGGAGCTTTGCAGTTACTTGTGGATCTCCTTAATTCAAAGATGATGAAGCTGGAAGAGAATTCTGGCACTGAAGAACAAGATGCTAGGCTCCTTGAGGAGGCGTGCGTCTTAGAGAGCCATGAAGAATCGAGGGACTTGGATGGGAGAAGGATGAGCAGAAACAAGTGGTCAAGTGTAGTGTACCGTAGAGGACAGAAGCAGCTCACAAGACTGTTGTTGAAGGAGGCAGAGCATGCCCTTCACTTAGCTCTCTCCTCTGACCATTGA	0.720209	-0.230489	-0.132908	-0.265859	0	-0.0881949	-0.0680128	-0.0828456	-0.0766122	90.3	1.23045
AT3G57190.1	TACGCGGACAAGAAACGAAGCTTAAACCCCATTTTATATTTTAGTCGGAGCTCCGGTGAAATAAA	ATGGCGGCAAAGATTATTGGTGGATGCTGCTCATGGCGACGCTTTTACAGGAAGAGAACATCATCTCGATTTCTGATTTTCTCTGTTCGAGCCTCTAGTTCCATGGATGACATGGACACCGTCTACAAGCAATTGGGATTGTTTTCACTAAAGAAGAAGATTAAAGATGTTGTTCTTAAGGCTGAGATGTTTGCACCGGATGCTCTTGAGCTTGAAGAAGAGCAGTGGATAAAGCAAGAAGAAACAATGCGTTACTTTGATTTATGGGATGATCCCGCTAAATCTGATGAGATTCTTCTCAAATTAGCTGATCGAGCTAAAGCAGTCGATTCCCTCAAAGACCTCAAATACAAGGCTGAAGAAGCTAAGCTGATCATACAATTGGGTGAGATGGATGCTATAGATTACAGTCTCTTTGAGCAAGCCTATGATTCATCACTCGATGTAAGTAGATCGTTGCATCACTATGAGATGTCTAAGCTTCTTAGGGATCAATATGACGCTGAAGGCGCTTGTATGATTATCAAATCTGGATCTCCAGGCGCAAAATCTCAGATATGGACAGAGCAAGTTGTAAGTATGTATATCAAATGGGCAGAAAGGCTAGGCCAAAACGCGCGGGTGGCTGAGAAATGTAGTTTATTGAGTAATAAAAGTGGCGTAAGTTCAGCCACGATAGAGTTTGAATTCGAGTTTGCTTATGGTTATCTCTTAGGTGAGCGAGGTGTGCACCGCCTTATCATAAGTTCCACTTCTAATGAGGAATGTTCAGCGACTGTTGATATCATACCACTATTCTTGAGAGCATCTCCTGATTTTGAAGTAAAGGAAGGTGATTTGATTGTATCGTATCCTGCAAAAGAGGATCACAAAATAGCTGAGAATATGGTTTGTATCCACCATATTCCGAGTGGAGTAACACTACAATCTTCAGGAGAAAGAAACCGGTTTGCAAACAGGATCAAAGCTCTAAACCGGTTGAAGGCGAAGCTACTTGTGATAGCAAAAGAGCAAAAGGTTTCGGATGTAAATAAAATCGACAGCAAGAACATTTTGGAACCGCGGGAAGAAACCAGGAGTTATGTCTCTAAGGGTCACAAGATGGTGGTTGATAGAAAAACCGGTTTAGAGATTCTGGACCTGAAATCGGTCTTGGATGGAAACATTGGACCACTCCTTGGAGCTCATATTAGCATGAGAAGATCAATTGATGCGATTTAG	0.720528	-0.136166	0.0302527	-0.0030576	0	-0.0371572	-0.11483	-0.0724982	-0.144873	42	1.81291
AT2G29130.1	GGATATAAAACATATAACTTTCCTTCAATATTCAAACAAATATTGAAC	ATGGTTACGTGGGTTTTGAATTATCTTCTTGTGGCATTTCTATTTGCCATTAGTTACAACATCGATGCAGCATCTGCAGGAATCACGCGGCACTACCAATTCGATATTCAACTGAAAAACATCACAAGGTTGTGCAAGACAAAAACAATCGTGACGGTCAACGGAAAATTCCCAGGACCTAGAGTTACCGCAAGAGAAGGAGATAATCTACAAATCAAAGTTGTTAATCATGTATCCAATAACATTTCTATACATTGGCATGGTATCCGGCAGCTAAGGAGTGGTTGGGCGGATGGACCGTCCTATGTGACACAATGTCCAATTCGGATGGGACAAAGTTATGTTTACAACTTCACGGTGACTGGACAAAGAGGAACCTTGTGGTGGCATGCTCATATTCAGTGGATGAGAGCTACTGTGTACGGACCATTAATCATTCTCCCTAAGCTTCATCAGCCTTACCCTTTTCCCAAACCCTACAAACAAGTCCCTATACTCTTTGGTGAGTGGTTTAATGCTGATCCTCAAGCAGTGGTGCAACAAGCTCTTCAGACGGGTGCAGGTCCAAATGCATCTGATGCTCATACTTTTAATGGGCTCCCAGGTCCATTATACAATTGCTCTACAAAAGACACATACAAACTGATGGTGAAACCTGGAAAGACGTATCTACTACGATTAATCAATGCTGCACTCAATGACGAACTCTTCTTCACCATAGCCAATCATACATTGACGGTCGTAGAAGCGGATGCTTGCTACGTTAAACCATTTCAAACCAACATCGTGCTTCTCGGCCCGGGCCAAACCACCAATGTACTACTCAAAACCAAACCTATTTATCCAAATGCAACCTTCTACATGTTGGCAAGACCGTACTTCACGGGCCAAGGAACAATTGATAATACAACCGTCGCGGGAATTCTCCAATACCAACATCATACCAAGTCTTCTAAGAATCTTTCTATCATTAAACCATCTCTCCCTCCCATCAATAGCACTAGCTACGCCGCAAATTTCACAAAGATGTTTAGAAGTTTGGCAAGTTCTACATTTCCGGCAAACGTGCCAAAAGTCGTGGACAAACAATATTTCTTTGCCATCGGTTTAGGAACCAACCCTTGTCCTAAAAACCAAACATGCCAAGGACCAACTAATACAACGAAATTTGCAGCATCTATCAACAACGTGTCTTTCATCTTACCAAACAAGACTTCTCTATTACAATCATACTTCGTTGGCAAATCCAAGAATGTTTTCATGACCGATTTCCCAACTGCCCCTATTATTCCATTTAATTACACGGGTACGCCACCAAACAACACAATGGTCTCAAGAGGGACCAAAGTTGTGGTCTTGAAGTACAAGACAACTGTTGAATTGGTGTTACAGGGCACTAGCATCTTGGGTATTGAGGCCCACCCTATACATCTTCATGGCTTCAACTTTTATGTGGTGGGTCAAGGCTTTGGCAATTTTAACCCGGCCCGTGACCCAAAACATTATAACCTAGTCGATCCGGTCGAACGAAACACCATCAATATCCCTTCCGGTGGATGGGTCGCCATCCGCTTCCTTGCCGATAATCCCGGTGTGTGGCTGATGCATTGCCACATTGAGATTCATTTGAGTTGGGGTCTGACCATGGCTTGGGTTGTTTTGGACGGTGACCTTCCAAATCAGAAGCTCCTTCCTCCACCCTCAGATTTCCCTAAATGTTGA	0.720631	0.569944	0.205676	0.0688657	0	-0.088455	0.206067	0.22276	-0.00228741	60.7	1.68124
AT4G26090.1	GGCATTAAAAGGCTCTTAGAGGGCCAATTTTGTTATCGGGCCTTCACTTGGCCAGTAGAAATTACAAGCATGCAAACAACAGTTCGAGACTTCGAGGAAGATTCCTATCTCTCTCTACTCGTTTCTTGAACCAAGTCATACAAGCAAGCAAGACAGCTTTATTAAAGTTGACTTTACTTTAATCTTTATGAGTCAACACCTCATCTTTATTAGTTAGTTAGCTCAGACAAGTAAAAGAAAGAGCGAGAAATCATCGAA	ATGGATTTCATCTCATCTCTTATCGTTGGCTGTGCTCAGGTGTTGTGTGAATCTATGAATATGGCGGAGAGAAGAGGACATAAGACTGATCTTAGACAAGCCATCACTGATCTTGAAACAGCCATCGGTGACTTGAAGGCCATACGTGATGACCTGACTTTACGGATCCAACAAGACGGTCTAGAGGGACGAAGCTGCTCAAATCGTGCCAGAGAGTGGCTTAGTGCGGTGCAAGTAACGGAGACTAAAACAGCCCTACTTTTAGTGAGGTTTAGGCGTCGGGAACAGAGGACGCGAATGAGGAGGAGATACCTCAGTTGTTTCGGTTGTGCCGACTACAAACTGTGCAAGAAGGTTTCTGCCATATTGAAGAGCATTGGTGAGCTGAGAGAACGCTCTGAAGCTATCAAAACAGATGGCGGGTCAATTCAAGTAACTTGTAGAGAGATACCCATCAAGTCCGTTGTCGGAAATACCACGATGATGGAACAGGTTTTGGAATTTCTCAGTGAAGAAGAAGAAAGAGGAATCATTGGTGTTTATGGACCTGGTGGGGTTGGGAAGACAACGTTAATGCAGAGCATTAACAACGAGCTGATCACAAAAGGACATCAGTATGATGTACTGATTTGGGTTCAAATGTCCAGAGAATTCGGCGAGTGTACAATTCAGCAAGCCGTTGGAGCACGGTTGGGTTTATCTTGGGACGAGAAGGAGACCGGCGAAAACAGAGCTTTGAAGATATACAGAGCTTTGAGACAGAAACGTTTCTTGTTGTTGCTAGATGATGTCTGGGAAGAGATAGACTTGGAGAAAACTGGAGTTCCTCGACCTGACAGGGAAAACAAATGCAAGGTGATGTTCACGACACGGTCTATAGCATTATGCAACAATATGGGTGCGGAATACAAGTTGAGAGTGGAGTTTCTGGAGAAGAAACACGCGTGGGAGCTGTTCTGTAGTAAGGTATGGAGAAAAGATCTTTTAGAGTCATCATCAATTCGCCGGCTCGCGGAGATTATAGTGAGTAAATGTGGAGGATTGCCACTAGCGTTGATCACTTTAGGAGGAGCCATGGCTCATAGAGAGACAGAAGAAGAGTGGATCCATGCTAGTGAAGTTCTGACTAGATTTCCAGCAGAGATGAAGGGTATGAACTATGTATTTGCCCTTTTGAAATTCAGCTACGACAACCTCGAGAGTGATCTGCTTCGGTCTTGTTTCTTGTACTGCGCTTTATTCCCAGAAGAACATTCTATAGAGATCGAGCAGCTTGTTGAGTACTGGGTCGGCGAAGGGTTTCTCACCAGCTCCCATGGCGTTAACACCATTTACAAGGGATATTTTCTCATTGGGGATCTGAAAGCGGCATGTTTGTTGGAAACCGGAGATGAGAAAACACAGGTGAAGATGCATAATGTGGTCAGAAGCTTTGCATTGTGGATGGCATCTGAACAGGGGACTTATAAGGAGCTGATCCTAGTTGAGCCTAGCATGGGACATACTGAAGCTCCTAAAGCAGAAAACTGGCGACAAGCGTTGGTGATCTCATTGTTAGATAACAGAATCCAGACCTTGCCTGAAAAACTCATATGCCCGAAACTGACAACACTGATGCTCCAACAGAACAGCTCTTTGAAGAAGATTCCAACAGGGTTTTTCATGCATATGCCTGTTCTCAGAGTCTTGGACTTGTCGTTCACAAGTATCACTGAGATTCCGTTGTCTATCAAGTATTTGGTGGAGTTGTATCATCTGTCTATGTCAGGAACAAAGATAAGTGTATTGCCACAGGAGCTTGGGAATCTTAGAAAACTGAAGCATCTGGACCTACAAAGAACTCAGTTTCTTCAGACGATCCCACGAGATGCCATATGTTGGCTGAGCAAGCTCGAGGTTCTGAACTTGTACTACAGTTACGCCGGTTGGGAACTGCAGAGCTTTGGAGAAGATGAAGCAGAAGAACTCGGATTCGCTGACTTGGAATACTTGGAAAACCTAACCACACTCGGTATCACTGTTCTCTCATTGGAGACCCTAAAAACTCTCTTCGAGTTCGGTGCTTTGCATAAACATATACAGCATCTCCACGTTGAAGAGTGCAATGAACTCCTCTACTTCAATCTCCCATCACTCACTAACCATGGCAGGAACCTGAGAAGACTTAGCATTAAAAGTTGCCATGACTTGGAGTACCTGGTCACACCCGCAGATTTTGAAAATGATTGGCTTCCGAGTCTAGAGGTTCTGACGTTACACAGCCTTCACAACTTAACCAGAGTGTGGGGAAATTCTGTAAGCCAAGATTGTCTGCGGAATATCCGTTGCATAAACATTTCACACTGCAACAAGCTGAAGAATGTCTCATGGGTTCAGAAACTCCCAAAGCTAGAGGTGATTGAACTGTTCGACTGCAGAGAGATAGAGGAATTGATAAGCGAACACGAGAGTCCATCCGTCGAAGATCCAACATTGTTCCCAAGCCTGAAGACCTTGAGAACTAGGGATCTGCCAGAACTAAACAGCATCCTCCCATCTCGATTTTCATTCCAAAAAGTTGAAACATTAGTCATCACAAATTGCCCCAGAGTTAAGAAACTGCCGTTTCAGGAGAGGAGGACCCAGATGAACTTGCCAACAGTTTATTGTGAGGAGAAATGGTGGAAAGCACTGGAAAAAGATCAACCAAACGAAGAGCTTTGTTATTTACCGCGCTTTGTTCCAAATTGA	0.720954	-0.144844	0.11483	-0.0689683	2	-0.149603	-0.157087	-0.131509	-0.0615899	69.4	2.41162
AT5G40710.1	ATATTACACCAAAATTTGAAATCATCTTCTTTGATTGTTTTTGGTGTGAGCGAAG	ATGGGAAGATCGAATTCTCAATGCCCATCTCATTGGATTCTCCTCTGCTTCTTCATCTCTTCTCAGTTTTGGGGATTCTCACTTCCCACTTCGATAATTCAACAAAATCTCGAGGGTTTTAAAGATCCTGAAGACGGTTTTCATGAGATTCATTGTTCAAGAGAACGTAGCAGAGTTGCTTGGAAAATCATTCAAGAGTATCTCATGCCGTATGTGGAAAAGGAGCGGTATCAGTTACCGAGTACTTGTAGAGTTCATCGAGACAATGACATTTATAGAGAACAAGAAGAGCACAAATTGCGTTCAGATATTAATGAGTGGCGTTGTGGATTCTGCAAAAAGGCTTTTTATGAAGAGAAGTATCTCGATAAGCATTTCGATTCGCGCCATTACAATTTACTTAATGCGAGTCATGGTAAATGTCTGTCGGATCTTTGTGGAGCGTTGCATTGTGATCTTGTTGTAGACACAGCTCGGCTTAAGTCCAAGTGTAATCCTGCAGCTGCTGCAAAAAACCGGCACTTATGTGAGAGTTTGGCTAATAGTTGTTTTCCGGTAAATAAAGGTTCATCAGCCAACCGTCTTCACGATTTCTTCTTGCGTCAGTTCTGCGATGCACATACATGTTCAGGAGGATCAAAGCCCTTATCTCAAAAACCAAAGAAGAGGAGTATAGTGTACATTATTTTCTCCATCATCGTTTTGGTAGTGCTTCTTCTCTATTACAGCTTTGTCTATTTGTTCCGAAGAGGATTAAAGAGAAGATCTCAAGATTTGAAGCGTATTAGACACAATGGTCTGAAGAAGAAACCCTTCTAA	0.721237	0.0979948	0.0270016	-0.0361568	0	0.0224251	-0.117156	-0.0960129	-0.093176	41.6	1.74036
AT5G47970.1	AAAACAAGGATCTACGATGGTAAATTATAGATAGGAAAATTTACCGTTCTTGACCAGCAGTGTCCCATATCTGAGCTTTGATAGTTTTACGATCGATTTCAAGTGTTCTTGTCTGAAACTCGACACCGATCGTTGCTTTAGATTCGATACTGAACTCGTTTCTTGAAAACCTAGCGAGAAGCTGAGATTTACCAACAGCAGAGTCGCCGATCAAGACTACCTTGAACACATAATCTATCTTCTGATTGAAATTGCTCTGAAATTTTGACATCGTTCACACCAAAATCACAAGCTTATAGATTTTAGAGGCGATAGAAATGACTTAGTTGTAATATAAGATCTCTGATGTAATAAGAAGAGGAGAGATCTAAAAGATGAAAGTGGGTTGCGACTTGTGAAGCATCGGGAGACGTGAAGGGAAGAAACGAGGAGGGAACACCAACGAAAGTGGGTCCCGCCTTTTGTTTCCTTTTTCTTTTCATTCCTTTTTGACGTCATTCTTTTTTTTTTTTTTGCAAATCTCAGCGACCACAAAAAAACACACTTAAAATCCAATTTCACCCTCTCTCGTCTACCTCCGGTCGTCTCGCCGTTCTCCTCCTCCTCCACTATAGCTGCCTGTATTCGTCTTCTCTATCACCCTCGTTATCTGGATCTGAAATATTAGGTGATACGAAGCC	ATGACAGTTTCAGAAGCTTATAGTCCACCTCTGTTCAGTATAGCCCCGATGATGGGATGGACAGACAATCATTACAGAACTCTAGCGCGTCTTATAACAAAACACGCATGGCTCTACACTGAAATGTTAGCTGCTGAAACCATTGTCTATCAAGAAGATAACCTGGACAGCTTTTTGGCATTCTCTCCAGACCAACATCCCATCGTTCTTCAAATTGGTGGAAGAAACTTGGAAAATTTGGCTAAAGCAACCAGACTTGCTAATGCTTACGCCTATGATGAAATTAATTTTAACTGTGGATGTCCTAGCCCAAAAGTAAGTGGACGAGGTTGTTTTGGTGCTCTTCTTATGCTTGACCCGAAGTTTGTTGGTGAGGCTATGTCTGTCATTGCAGCCAATACCAATGCAGCTGTCACTGTCAAATGTCGAATAGGTGTTGATGATCATGATTCATATAATGAGCTTTGTGATTTCATTCATATAGTTTCTTCATTATCTCCTACTAAGCATTTCATCATACATTCGCGGAAGGCATTACTGTCTGGACTTAGCCCGTCAGATAACCGTCGAATTCCGCCCTTAAAATACGAGTTTTTCTTTGCCCTTTTGCGTGATTTCCCGGACTTAAAGTTCACAATAAATGGAGGCATAAACTCTGTGGTTGAGGCAGATGCCGCATTAAGGTCTGGAGCTCATGGCGTTATGCTTGGGCGTGCTGTATACTACAATCCCTGGCACATTTTGGGACACGTCGATACTGTAGTTTACGGATCTCCAAGCAGTGGAATTACAAGGCGACAGGTTCTTGAAAAATATAAACTATATGGAGAGTCTGTTCTCGGGAAATATGGAAAAGGCCGACCAAATCTTCGAGATATAGTGAGGCCATTGATCAATTTGTTCCACTCGGAGTCTGGAAATGGCCAGTGGAAACGTAGAACCGATGCTGCTCTCTTGCACTGCACCACCTTACAATCATTCTTAGACGAAGTGTTACCAGCAATACCCGACTATGTCCTCGATTCATCTGCTGTCAAAGAGGCGACTGGACGTGAAGATCTATTTGCAGATGTACAACGTTTGTTGCCTCCTCCTTACGAAAAAGAATCTTTCAAAGCATTGGAAAGGATACCAACGAGACCTGTGATTCTTGATGAGGAATGA	0.72141	-0.138525	0.0198468	-0.511105	4	-0.0334881	-0.0590728	-0.0111868	-0.0526936	107.7	2.83251
AT2G34355.1	GATTTCCTTATATAGTTGTGTGTAGTAAAATTGAAAGCATTGGAGACA	ATGGAGAGAATAAACACGAAATGGGTAGCAGCAGCAGCGAGTATATGGATTCAAAGCTTTAGCGGAGCTACATACACATTCGCTATCTACTCTTCAATCCTCAAATCATCTCAATCTTATGACCAGTCTACTCTTGATTTCGTCTCTGTCTTCAAAGACATCGGTGGTACCTTTGGTATCATCTCCGGTTTCCTTTACACGGCTATGACTTCTAAGTCACGCGGTTTTGGTGGGCCTTGGGTTGTTGTTTTCGTTGGGTTGGTTCAGTGGTTTGTTGGATTCTTTTTTATTTGGGCTTCGGTGGTTGGGTTGATTGCTCCGCCGCCTGTGCCGTTGATGTGCTTGTTCGTGTTCTTGGCTGGTCACTCCTTGCCGTTTTTCAATACGGCTAATGTTGTGACGGCTGCTCGGAACTTTTCTCAATATGGTGGGACTGCTGTTGGTATTATGCAGGGATTTTTAGGACTAAGTGGAGCAATTCTGATTCAGTTGTACCATGCGGTCTGCGGTGGTGAAGGTAACCCCGCTACTTTCATTCTTCTCCTGGCCATAGTACCAACGCTTGTCATGTTCTTGGCTATGCCTTTTGTAAGAGTTTATGAAACGGTGACCATTAGTGACAAGAAACACTTGGATGGTCTCTCTGCGATCTCTATGATCATTGCCGCCTATCTTATGGTCGTTATAACGGTTGAAAACGTTCTCGGTTTATCACGCTCAATGCAGATTTTCTCCTTCATCCTTGTCCTTTTGTTGCTTGCCTCTCCCCTCTTGGTTGCTGTAAGAGCCCTACGAGAAAAAAGGCAGACACTTTCTTCTCTGGATGGTCCTGTTCTCGACACATCTGCCTTGCTCGACCCTCCTAGTTCAAACATTTTTCCCGATGGAGATCATTTGGTTGCTGAAGATTCAAACATACTGGAAGCAATGAGCACAGTGAACTTTTGGCTACTCTTCTTGGCAATGCTATGCGGGATGGGTTCTGGATTCGCGACTGTAAACAACATGAGACAGATAGGCGAGTCTCTTCGCTACTCTTCTGTTCAACTCAATTCTCTAGTCTCTCTCTGGAGCATATGGAACTTTCTGGGCCGGTTCGGGGCTGGTTATGTCTCAGACACATTCTTACACAAACACAGCTGGCCAAGACCGATCTTCATGGCCATAACTCTAGGTGTTATGGCTATAGGCCATATCATAGTTGCCTCTGGTGTACAAGGCAGTCTCTATGCCGGTTCAGTTTTGATCGGTATGGCTTACGGTTCGCAATGGTCGCTGATGCCAACAATCACATCAGAGATATTTGGGATCCGGCATATGGGAACGATTTACTTCACGATTTCGATTGCAGGTCCCATCGGGTCGTACATCCTCTCTGTGAAAGTGATAGGTTACTTCTACGACAAAGTGGCTTCTGAAGATGACAATTCTTGCTTTGGAAGTCAATGTTTCAGGACATCTTTTATGATCATGGCTTCTGTGGCTCTCTTTGGCTCTTTGGTTGCTTCTGTATTGTTCTTCCGCACACACAAGTTTTACAAAAACCTTGTAGCAAAGAGGAACTTGAAGTGA	0.721485	0.0201826	0.0428575	0.0549883	0	-0.0748572	0.0533732	0.0675346	-0.0479205	59.3	1.68124
AT5G26720.1	ACAAAAGCAGACCTCAATTTCTTCACAATTCTGATCTGGGTTTTGAGAAATTCGGAATCTTTCTTTTTCTCGTTTGGTTA	ATGCCTGGGAATCACAGTGAGATTTCATTGAATGAACAAAACAGAGTCGATGATAACGATACCAAGACGAAGACGACGACAAGGAAGAAGAAGAAGAAGAAAGATGTAACAATCGTTGATGATGACGATAATCAATTCGATACCACCAATCAATTGGTAAAGAGTAAGAATCGATTTTTAGGTAAGTTTCGTAAGAAACCCAAATCGCCAAAACGATGGTCTGGGTCGCGTAAAGGTGGGTGCTTTCGTGTGATGAGACCTCGAAGGAGAGAAGGAGGTGATGATGATTCTTCGGTTTCGTCTCCAGTTTCTGATCCTAATGATGAAAGGTTTAGTCATGAGATGTTGAGAGTTATGTTAGAGACTAATGATTTCTGCTCTGATGAGTGTAATCCACATCGGTGA	0.721572	-0.0579165	-0.0520611	-0.0124235	0	0.110319	-0.198772	-0.0934883	NA	50.6	1.90309
AT1G77670.1	AAAATTCCTAAATTTCGAACGAATCAAAAACCCTAAAAAGCTTACCGAATTTTTCTTGTGGTAATGCAGAGTCA	ATGTACCTGGACATAAATGGTGTGATGATCAAACAGTTTAGCTTCAAAGCCTCTCTTCTCCCATTCTCTTCTAATTTCCGACAAAGCTCCGCCAAAATCCATCGTCCTATCGGAGCCACCATGACCACAGTTTCGACTCAGAACGAGTCTACTCAAAAACCCGTCCAGGTGGCGAAGAGATTAGAGAAGTTCAAGACTACTATTTTCACTCAAATGAGCATATTGGCAGTTAAACATGGAGCGATCAATTTAGGCCAAGGCTTTCCCAATTTCGACGGTCCTGATTTTGTTAAAGAAGCTGCGATCCAAGCTATTAAAGATGGTAAAAACCAGTATGCTCGTGGATACGGCATTCCTCAGCTCAACTCTGCTATAGCTGCGCGGTTTCGTGAAGATACGGGTCTTGTTGTTGATCCTGAGAAAGAAGTTACTGTTACATCTGGTTGCACAGAAGCCATAGCTGCAGCTATGTTGGGTTTAATAAACCCTGGTGATGAAGTCATTCTCTTTGCACCGTTTTATGATTCCTATGAAGCAACACTCTCTATGGCTGGTGCTAAAGTAAAAGGAATCACTTTACGTCCACCGGACTTCTCCATCCCTTTGGAAGAGCTTAAAGCTGCGGTAACTAACAAGACTCGAGCCATCCTTATGAACACTCCGCACAACCCGACCGGGAAGATGTTCACTAGGGAGGAGCTTGAAACCATTGCATCTCTCTGCATTGAAAACGATGTGCTTGTGTTCTCGGATGAAGTATACGATAAGCTTGCGTTTGAAATGGATCACATTTCTATAGCTTCTCTTCCCGGTATGTATGAAAGAACTGTGACCATGAATTCCCTGGGAAAGACTTTCTCTTTAACCGGATGGAAGATCGGCTGGGCGATTGCGCCGCCTCATCTGACTTGGGGAGTTCGACAAGCACACTCTTACCTCACATTCGCCACATCAACACCAGCACAATGGGCAGCCGTTGCAGCTCTCAAGGCACCAGAGTCTTACTTCAAAGAGCTGAAAAGAGATTACAATGTGAAAAAGGAGACTCTGGTTAAGGGTTTGAAGGAAGTCGGATTTACAGTGTTCCCATCGAGCGGGACTTACTTTGTGGTTGCTGATCACACTCCATTTGGAATGGAGAACGATGTTGCTTTCTGTGAGTATCTTATTGAAGAAGTTGGGGTCGTTGCGATCCCAACGAGCGTCTTTTATCTGAATCCAGAAGAAGGGAAGAATTTGGTTAGGTTTGCGTTCTGTAAAGACGAAGAGACGTTGCGTGGTGCAATTGAGAGGATGAAGCAGAAGCTTAAGAGAAAAGTCTGA	0.722071	0.0935605	-0.0536873	0.140324	1	-0.050929	0.154835	0.163946	0.0194005	43.4	1.86923
AT3G21250.2	ATTCACATCGGAAGTTTTATAACAAACAGATCCATGAATTTCATTACGTAAGCAATTACGTAATAGAATTATTTGTTTAGAGATCGACGAGAAATGCCGTCTAATTTCGTTTCAATCATTCTAACGAAAAAAGTAGATGTGGACTTCATTCAATACATCGTTTAGCTTAGGTAACAAACATCAACCTCACATTTCAGTCATAAAGGCACAAGCTTTTTCTTTCTTTTTTTTTTTCATTGATTGAGCTCTCTTGCTTCTCCTACA	ATGGCGGCTTTTATTGGGAGCCTTCCATGGTGTGACGTTGAATTGAATTTGGCCTCTTCTTGCTTCCAAAGAACGGCTATAGCTTTTGTAAATTTGTTGTTCCTCTGCATCTTCTACTTGTTCTTGATAGCTAGTTGTGTTTCTACACATTTTATAGTCAGGGGTCGTAAGAAAGGATGGATCTTTGTGGCTGTAGCTATATGTTGTGCTATTACTAGCTTCATTTTTCTTGGTGTTGGGTTAAACAGTCTGATTCATGGTGGTAATGACGTCACTGAGATCTCTTGGGTTGCTTGCTTTGTTGAAGGGATCATTTGGGTCTCACTTGCTGTTTCTTTGCTTGTCAATGGATCCAAGTGGGTGAATATTCTTGTATCTGTTTGGTGGGTGTCTTTTGCTTTGTTGGATTTAGTTGCAAAGAGTGGGATACTTTTGCAGGGAAATGGTATCCGAATCCTCGACATTTTAACCTTGCCAATGAGTCTTTTGCTTCTCCTTTGTTCATGGATGAATTTGAGATCTTCTTCTGCAGCAGCTCAAGATTGTAGTGTAACAGGACTTTCTGATCCTCTTTTAACTAAAAATCCTAGAAAAGAATCGGCGAGGTTAGCAACAGCTGGATTTTTCAGCATTCTATCTTTCTCTTGGATGAATCCTTTACTCTCGCTGGGATTCAAGAAACCATTATCCCCTGAAGATATCCCAAGTGTAGTCCCGGAGGATGAGGCTCAATTAGCTTACAAGAAATTTTCTCAAGCATGGGATACTCTTCTTGGAGATGAAAGCTCAACTAAGGAAAGAAACTTGGTGTTTAGAGCCGTTGTGAAAGTTTACTTTAAAGAAAACATTTTCATAGCAGTTTTTGCATTTCTCAGAACATTTGCTGTTGTTTCTCTTCCATTAATGCTATATGTCTTTGTGGATTATGCAAACAGTGACCACAGGGATCTCCGCAATGGGTTCTTCAACTTAGCTTGTCTAGTTATGCTGAAACTAGTTGAATCCTTGACAATGAGACATTGGTATTTTGCATCAAGAAGATCAGGAATGAGGATTAGATCAGCGCTAATGGTAGCTGCATACAAAAAACAGCTAAAGCTATCAAGTTTAGGGAGGAAAAGGCATTCATCTGGAGAGATTGTGAATTATATCGCGGTGGATGCATATCGTATGGGAGAATTCTTATGGTGGTTCCACTCGGGATGGAGCCTTTCGCTGCAGCTTTTGCTTTCTACAGCTGTACTTTTTGGAGTGGTTGGTGCAGGAGCTTTTCCAGGTTTAATTCTTCTTCTCCTATGTGGTCTGCTGAATCTACCATTTGCAAAGATGCTACAGAACTGCCAGACACAGTTCATGATCGCGCAGGATAAGCGATTGAGGTCCACCTCAGAGATTTTGAACAGTATGAAAGTCATTAAGCTGCAGTCATGGGAAGATGAGTTCAAGAAAAAGATAGAATCTTGTCGTGATGATGAATTCACATGGTTGGCTAAAGCTCAGCTGACAAAGGCCTTTGGTTCTTTCTTGTATTGGATGTCTCCAACAATAGTTTCTTCTGTTGTTTTCTTGGGATGTGCTCTATTGAAGAGTGCGCCGCTGAACGCAAGCACCATCTTCACGGTTTTAGCTACACTAAGAGTTATGTCAGAGCCTGTCAAAATTATACCTGATGCAATTTCTGCTATCATCCAAGGCAATGTCTCGTTCCAAAGATTAAACAACTTTTTGCTTGACGACGAGCTAAAGATGGATGAAATCGAAAGAAGTGGTCTGGATGCATCTGGAACAGCAGTTGACATACAAGTAGGTAACTTCGGTTGGGAACCAGAAACTAAGATTCCAACTCTTCGGAATATACATCTGGAAATCAAGCATGGGCAAAAAGTTGCAGTTTGTGGACCAGTTGGAGCAGGAAAATCATCGCTGTTGCATGCAGTACTCGGAGAAATACCTAAAGTTTCTGGAACTGTAAAGGTCTTTGGGTCCATCGCTTATGTTTCTCAGACTTCTTGGATCCAAAGTGGTACCATCCGGGACAATATCCTCTATGGAAAGCCCATGGAAAGTAGACGATACAATGCTGCTATTAAAGCATGTGCGTTGGATAAGGACATGAACGGTTTTGGACATGGTGACCTCACAGAAATAGGACAAAGAGGGATTAACTTGAGCGGAGGACAAAAGCAAAGGATTCAGCTGGCCCGTGCTGTCTATGCAGACGCCGATGTTTACCTGCTTGATGATCCTTTTAGTGCTGTGGATGCACATACAGCTGGAGTTCTTTTTCATAAATGTGTTGAGGACTCGCTGAAGGAGAAAACTGTTATTCTGGTCACTCACCAAGTTGAGTTCCTCTCAGAAGTTGATCAAATTCTGGTTATGGAGGAAGGAACAATCACTCAGTCAGGAAAATATGAGGAGCTCTTAATGATGGGGACTGCATTCCAACAGCTGGTAAATGCTCATAATGATGCAGTAACTGTATTACCTTTAGCGAGTAACGAAAGCCTCGGAGATCTTAGGAAAGAGGGCAAGGACAGAGAGATAAGAAACATGACGGTTGTCGAAAAAATCGAAGAAGAGATCGAAAAAACGGATATTCCAGGGGTACAACTTACACAAGAAGAAGAAAAAGAGAGCGGTTATGTTGGGATGAAACCTTTCTTGGACTATATCGGTGTCTCTCGAGGATGGTGTCTTCTATGGTCAAGCGTATTGGGTCAGGTTGGCTTTGTAGTTTTTCAGGCTGCATCAACATACTGGCTGGCTTTTGCCATCGGGATCCCTAAAATCACGAATACAATGCTTATTGGAGTCTATAGCATTATATCAACTCTTAGTGCTGGTTTTGTATATGCGAGAGCTATTACGACTGCCCATCTTGGACTAAAAGCTTCCAAAGCCTTCTTCTCTGGTTTCACAAATGCAGTCTTCAAAGCCCCGATGCTTTTCTTTGATTCTACTCCAGTTGGCCGCATTCTCACCCGAGCTTCGTCTGATTTGAACGTGTTGGACTATGACGTTCCATTTGCCTTCATATTTGTGGTAGCACCGGCTGTTGAGCTCACTGCAGCTCTTCTCATCATGACGTATGTCACATGGCAAGTAATTATCATAGCCCTTCTTGCTTTGGCAGCCACGAAAGTTGTTCAGGATTACTATTTAGCCTCTGCAAGGGAGCTGATTAGGATCAATGGAACAACCAAAGCTCCAGTGATGAATTATGCTGCAGAAACCTCACTTGGGGTGGTGACAATTCGAGCTTTTGGAACCGCAGAGAGATTCTTCAAAAACTACTTAAACCTAGTTGATGCAGATGCCGTGCTATTCTTTCTGTCTAATGCAGCCATGGAGTGGGTGATTTTGAGGATAGAGACTCTGCAGAATGTGACTTTGTTCACTTGTGCACTTCTTCTTATCCTTATTCCCAAGGGCTACATAGCTCCAGGCCTCGTTGGACTTTCGCTCTCCTATGCATTAACACTGACACAAACTCAGGTGTTTCTGACCCGATGGTATTGTACTTTGTCGAATTCCATCATTTCAGTAGAGAGGATCAAACAATATATGAACATACCAGAAGAACCTCCTGCAATTATAGATGATAAAAGACCACCTTCCTCATGGCCTTCCAATGGTACAATTCATTTGCAGGAGCTTAAGATAAGATATCGACCCAATGCTCCGTTGGTTCTCAAAGGAATCTCTTGCACATTCAGGGAAGGGACAAGAGTAGGAGTTGTCGGGAGGACGGGAAGCGGAAAAAGCACATTGATCAGCGCATTGTTTCGCTTGGTAGAACCAGCAAGTGGTTGTATATTGATTGATGGGATTGACATAAGTAAGATTGGCCTTAAAGACCTGAGAATGAAACTGAGCATCATTCCTCAAGAACCAACTCTTTTCCGTGGCTGCATAAGGACAAACCTTGATCCTTTAGGTGTTTACTCCGACGATGAAATATGGAAGGCTCTAGAGAAGTGTCAGCTCAAGACAACGATTAGCAATCTTCCTAATAAACTTGATTCTTCAGTGAGTGATGAAGGAGAAAACTGGAGCGTGGGACAGAGACAACTGTTCTGTCTTGGAAGAGTACTGTTAAAGAGAAACAAAATATTAGTGTTAGATGAAGCTACAGCTTCCATTGATTCAGCAACTGATGCAATCATTCAGAGAATTATAAGAGAAGAGTTTGCAGACTGTACAGTGATAACAGTTGCACATAGAGTACCAACTGTCATAGACAGTGACATGGTCATGGTTCTCTCTTTTGGTGATTTAGTAGAGTACAACGAGCCTTCGAAGCTAATGGAGACTGATTCTTACTTCTCTAAGCTTGTTGCTGAGTATTGGGCTAGTTGCAGAGGAAACTCTTCTCAGAATCTCCAATTATAA	0.722124	-0.344724	-0.0214026	-0.0586396	3	-0.214465	-0.0806676	-0.00133841	-0.103976	162.4	2.4216
AT5G54860.1	GTCTAGACGAGGAAAGCAATAAATCTAGGAAATCAAAAATCGTTATAAGAAGAAACAGAGAGGTTGCGACGGAGACAAGATTCTTCTGATGAACCGGAGAAGATAAGAAACGTGTTTTGTCTAATTTCTTGCGATTAAGG	ATGATACATTGGTTGAAGCAGCTGCGATCGGCGTTTGGCGTCGCGTTTCTGTGGCTCGTTTGTCTCATTTACTTCACTCAGGGATTTAGATCGTTTGTGTGGACAGCTGTTTCGTACCAGCTCAAAGACAGGCTACAGTTATCACCATCAGCTTCTCAGTTTGTCTTTTCGGTTGCCTTTTTTCCATGGAGCATAAAACCATTATATGGAATCATTTCAGATTGTATACCAATTGGAGGGAAAAAGAGGACGCCGTATTTGGTGATATCGACTGTGCTCTCTCTTGTGCCATGGCTCGTGCTTGGTCTAGATTCAACCTCGAGAAGTTCAAGTCTCTATCTGATGATTTTCTTGACTGTACAAAATCTAGGATCAGCTATGGCTGATGTTGTGATTGATGCTATGATAGCTGAGGCAGTAAGACTTGAAAAGGCTTCGTTTGCTGGAGATCTTCAGTCTGTATCATGGTTTGCAATGGCTGTGGGTGGAGTATGCGGTAGTTTATTAGGAGGCTATGCGTTATCTAACTTGAAGATAGAAACAATATTCCTCCTTTTCACGGTACTACCAGCGTTACAATTACTATCATGTGCTCTCGTCGAAGAAAGTCCTGCTAACAATGAACCATTGCCTGAGTTGTTGGATTCAAACGAGTTTGAAGAGAAAAGCTTGACGAGCAATGATAACTATCCAGATACGAGTAAGTCCAATACAAGAAGAAGGAAGGGGCAGAAGAAAGGTAAAAAAGGAGATTCCAACGGAAAGTCTGAGACACAGAAGAAGCAATCGAAGTCTTTAGCTTCACAGTGGTTCCAGTCACTAAAAGCAGCCACTTTTGGTTTGGGCCGTGCGTTTAAGCAACCGATCATTTTGAGACCTATGGCATGGTTTTTCATTGCACATATCACTGTGCCAAATCTCTCTACCGTCATGTTCTATTACCAAACCGAGGTCTTGCAATTAGACGCTGCTTTCCTAGGAACTGCCCGTGTTGTTGGTTGGTTAGGTCTCATGTTTGGAACCTTTATCTACAATCGCTATCTGCAAGATATGACTCTACGCAAGTCTCTCCTGTTTGCTCACATCGGGCTGTCTGTAACGATACTCCTAGATATGGTTCTAGTATCAAGAGCTAATGTGGGCTACGGAGTTTCAGACAAGACAATGGTGCTCTTCGGATCAGCTCTAGGTGATGCCATCAATCAACTCAAATTCATGCCGTTCCTGATCTTGTCTGGTCGTCTATGTCCACCTGGGATTGAAGGAACACTGTTTGCGCTGTTTATGTCGATAAACAACCTAGGAAACACAGTTGGATCGTTCATGGGAGCAGGATTGGCTTCACTTCTGGGAATATCGTCAGGGTCGTTTGACAATATGTTTATGGGCTTAGCCATTCAAGTGTTTTGCACTTATATACCCGTTTTGTTTCTTTTCTTGATTCCCAAAGAAGCTACAGGAGTATCAGCATCATAG	0.722897	-0.13788	-0.18586	0.0197738	1	-0.0658356	-0.031505	0.0203888	-0.0725319	89	2.14613
AT4G11100.1	CGATTACGTTATCATTAACCAACGTTTAGGAGGACTTTGCTTCTTCGTCTTCTTCTCTCTTTAGGTTCTTCAAGTTCGCAATCCTGGTTTGGGTTTAGGACAAATCAGAGAAGAAG	ATGATGTTTGGTTTAGAGAAAACGATGACTTTGGAGCATGAAATTCTGAAGGAGAATCATGAGACTCTGTTGAAAGATTATGAGAGTCTTCAGGAGAGGATTAAGCATGCTGAGGAAGCTTATGAGGCTATTAAGTTGCATCATGAGAACAAAGCTAAGGAGCTTGAAGTGAGTAACAAACGCTTGCTTGAGGAATGTATGAAAGAGAGAAGGGAGAAGGCTAAGGTTAGGAAGACTTTTGAGGAGATGAAGAAGACAATGGAGAGTGAGAGAACTGCTATTGTTGATGAGTTGAAGTCGAAGAATCAGGAGCTTTTGTTGGGGAAGAAGAAAGAGGAAGAAGAGTTAGTGAAGATGGAGAATAAGTATGTTGAGTTAGCTGAGAAGTTTGATGTTGTTGAAAAGGAATGTGCTTACTTGAAGTCACTCTATGATGCGGAAGTAGTAGCTTCGGTTACTCAAAGTGCTGTAATCTCAGGGGTTGGAGAGACTGATAATCTTATTGGTCAAGGAGAGAACGAGGCTAATCAGAATGTGAACAATGCTGTGACAGATGCGATAATGATAAGTGATGATGAAAATGATAATAATCCACCTATTGAGAGTAACATAAGCTCTCATCGGTCTGGTGATAGAAACCAAGAAGAAGAAGGCAGGAACAGAGGAAACTCAGCGACTGAGAACCGAGCTTCGGGAGAAACCTTTACTCCGGTATCTGCTAATCATCCACCGCCTTTTTCTCCTTCATCGTCATCTTCATCATCATCATCTTCAGACGGCGCTGAGATTGTGCTTAAGCTGCCTCGTAATTGGCCTGAATGGGCAATCCCGAAAGGTCCCGGGAAGGATTCCAACAAGCCTTAG	0.7229	-0.0209425	-0.00163458	-0.107834	0	0.00711019	-0.142088	-0.0540825	-0.225129	57.8	2.06446
AT3G63440.1	AGTCCCCATTCGGAGATTGGTTGCCTCGGCCATTCAGAAATCACACTACTTTTTTATTTATTTATTTATAAGATCAAAAACCCTTTTCCATCCTTGGTTTCTATACTCTTGTCTCTCAGAAATCAAGAGGCCTT	ATGAGCTATCTACATGCAAGCCTCCTCAGGAAAAGAACCATGCTTATAGTAAGAAGTTTCACCATCTTGCTTCTCAGCTGCATAGCCTTTAAGTTGGCTTGCTGCTTCTCTAGCAGCATTTCTTCTTTGAAGGCGCTTCCCCTAGTAGGCCATTTGGAGTTTGAACATGTCCATCACGCCTCCAAAGATTTTGGAAATCGATACCAGTTGATCCCTTTGGCGGTCTTACATCCCAAATCGGTAAGCGACATCGCCTCAACGATACGACACATCTGGATGATGGGCACTCATTCACAGCTTACAGTGGCAGCGAGAGGTCGTGGACATTCACTCCAAGGCCAAGCTCAAACAAGACATGGAATTGTTATACACATGGAATCACTCCATCCCCAGAAGCTGCAGGTCTACAGTGTGGATTCCCCTGCTCCATATGTTGATGTGTCTGGTGGTGAGCTGTGGATAAACATTTTGCATGAGACCCTCAAGTACGGGCTTGCACCAAAATCATGGACGGATTACCTGCATTTAACTGTAGGTGGTACTCTGTCCAATGCTGGAATAAGCGGCCAGGCATTCCGACATGGACCACAGATCAGCAATGTTCATCAACTGGAGATTGTCACAGGAAAAGGCGAGATCCTAAACTGTACAAAGAGGCAGAACAGCGACTTATTTAATGGTGTTCTTGGTGGTTTAGGTCAGTTTGGCATCATAACGCGGGCAAGAATAGCATTGGAACCAGCACCAACCATGGTAAAATGGATAAGAGTGTTATACCTGGATTTTGCAGCTTTTGCCAAGGACCAAGAGCAACTAATATCTGCCCAGGGCCACAAATTCGATTACATAGAAGGGTTTGTGATAATAAACAGGACAGGCCTCCTGAACAGCTGGAGGTTGTCTTTCACCGCAGAAGAGCCTTTAGAAGCAAGCCAATTCAAGTTTGATGGAAGGACTCTGTATTGTCTGGAGCTAGCCAAGTATTTGAAGCAAGATAACAAAGACGTAATCAACCAGGAAGTGAAAGAAACATTATCAGAGCTAAGCTACGTGACGTCGACACTGTTTACAACGGAGGTAGCATATGAAGCATTCTTGGACAGGGTACATGTGTCTGAGGTAAAACTCCGATCGAAAGGGCAGTGGGAGGTGCCACATCCATGGCTGAACCTCCTGGTACCAAGAAGCAAAATCAATGAATTTGCAAGAGGTGTATTTGGAAACATACTAACGGATACAAGCAACGGCCCAGTCATCGTCTACCCAGTGAACAAATCAAAGTGGGACAATCAAACATCAGCAGTAACACCGGAGGAAGAGGTATTCTACCTGGTGGCGATCCTAACATCGGCATCTCCAGGGTCGGCAGGAAAGGATGGAGTAGAAGAGATCTTGAGGCGGAACAGAAGAATACTGGAATTCAGTGAAGAAGCAGGGATAGGGTTGAAGCAGTATCTGCCACATTACACGACAAGAGAAGAGTGGAGATCCCATTTCGGGGACAAGTGGGGAGAATTTGTGAGGAGGAAATCCAGATATGATCCATTGGCAATTCTTGCGCCTGGCCACCGAATTTTTCAAAAGGCAGTCTCATACTCATGA	0.722918	0.0472479	-0.118494	0.0056255	0	-0.076994	-0.162916	-0.0718929	-0.128238	71.5	2.1271
AT5G48330.1	ACTCAAGATGCCGGAATCATTTACACAATGAAAACTTTTCTTTCTCCGGCGAT	ATGCTTCGATCATGGTCGATCGCGAAACTACAAATCAGTAAAGTTTATTCATCCGATTCTCGCTTTTGCACACACGTTCTCTTCAATGGAGTTGTCAGACGACAATTCACGAGCACTAGCGGCGAAAGAAGAACAGTGATGAGCTTCGGTGACGGAAACCTTGGCGCTCTTGGTCTTTCATCATCGTCGATTCCAGGCATGGGAATGGACGCTTACGAACCCACCGTAGTTTCTAATTTGCCTTCCGATATCTCTTCCATATCCGCCGGACATTACCATTCTCTTGCCGTTACATCTAGCGGTGAGATTTGGGCTTGGGGTCGCAACGACGAAGGCCAGCTCGGTCGAATCGTAATTGATTCTAGTAGAGATTCAAGGAGTGAACCTAAGAGAGTGGAAGGTCTAGAGAATGTGAATGTCCAGGCAGCGTTTGCGTCTGGAGTTGTTTCAGCTGCTATTGGAGATGATGGCTCTTTGTGGGTTTGGGGAAGATCTAAAAGAGGACAGCTTGGTCTTGGAAATGGTATCATTGAAGCTCGAGTTCCTTCGAGAGTTGAAAATTTAGCTGCAGAGCACGTTGTTAAGGTATCATTAGGTTGGGGGCACGCACTTGCGCTTACTGTGGATGGTAAAGTTTTTGGATGGGGTTATGTAGCTGATGGAAGAGTAGGCAATGTTGGACTTCCACTTGAAGCATCTCTGCTAGATTCAATTACAGATGGGTCGATGAAAGGTCACCATGCTGCTGGTGATTTGAATCTTGAGGCAGCTGAAAAGAAGGTTGTGGAAGCAATGAGTAAAGAGAACGATATGCCAATTGCTTGGGAACCTTGTCTGGTGGAAGAAACGTGTAACGAGAAGGTAGCAGATATTGCGTGCGGTTCCGATCACTCCTTGATCCTTTGTCATGATGGCACACTTTTGAGCGCTGGGAGCAACATCTATGGTCAGTTGGGTCGGTCTAAACAAGATCTAGGAATGAAACCTGTTGATATAACTGAATCTCCGATCTCTATAGCAGCTGGTCTTGGTCATTCACTAGCTATCTGCAACAGGGGTGAAAGAAATATTCTCTCATGGGGTTGGAACCGAAGCCGGCAGCTTGGTAGGGGAAAACCGGAAAACCTGCCAAGAGAAGTAGAAGGTTTCGATGGGGAAAGTCCAGCTTCAGTATCAGCAGGGCGTGTGCATTCCTTGTGTGTAACAGAGAAAGGAGAAGCTTGGGTTTGGGGTTGTGGGAAGAATGGTAGGCTCGGTTTAGGAAGCTCGAGCGATGAGCCTGAACCGATGTTGTTAGAGGATGTAGAGGGTTGTGTTCTTCAAGCAGTCGCTGGCTTTGATCACAGCCTGATCTTAGTGGCTGAATAG	0.723026	-0.566128	-0.213956	0.00339979	2	-0.0541184	-0.167984	-0.159473	-0.078032	66.3	1.72428
AT5G61190.1	CGTCAACATGGAAAGAACTTAGTGGAAACTTCTTAAAACTTAGATTGTCAGATTAGCATAACTCACCTTAGCAAGCTCCGATCTTCGACGAGATAGTGAGAGGAGTAAAGAGTAACTTTTGGTTCAGAAACAAGTGTCTCTTCTCTCTCTAGTATCTCCGGTG	ATGTCGACGGCGGAGGCGGATTACGTGAAGGCCAAAACATCGGTGTGGTGGGATATAGAGAATTGCGAGGTACCCAGAGGTTGGGATGCGCACGTGATTGCCTTGAATGTGAGTTCGTCTTTGTTGAAGATGAATTATTGTGGACCTGTCTCAATTTCAGCTTATGGCGATACCAATCTCATCCCTCTCCATCATCAACAAGCACTTTCTTCTACTGGTGTTGCGCTTAATCACATCCCAGCAGGAGTGAAAGATGCGAGCGATAAGAAGATTCTGGTGGATATGTTGTTGTGGGCAATAGACAACCCTGCGCCAGCGAATTTATTGCTAATCTCTGGTGACAGAGACTTCTCTAACGCTCTCCATCAGCTAAGAATGAGGAGGTATAACATTCTTTTGGCTCAACCTCCACGAGCCTCTGTGCCGCTTGTTGCTGCTGCCAGAGATGTTTGGCTCTGGACAGTCCTAGCCTCGGGAGGTCCTCCTCTTACAAGTGTTGAATCCTCTCTACTCTTTAACAATGGGGGTTTTCGTGTCTCTAATAAAGGTGTGTCGAAACTTCCAGTTTCTGAACAAGCTCAGCCTAGCCAACCAACTGGTTCAACTTCTAACGCTGGAGATACTAAGGATCATAAAACCAGAGAAAAGCATGTTCCAAGAGGATCACTTCAAGAAAATAGAAAAAATATGCTTCAGCATAGCAGTGGAGCCACAGGGGAATCTGCTACTACCTGCAGAATATGCAATGTTGTATGTGATAGCTTTGAAAAGTTCACCGCTCACCTTTCAGATATAAGGCATATATCTCAGGCTGCCATTGTAGAAAGTCGCAGAGCTCAGGCCAGCGTTTCAGCCAAACCCATACATCAAGCAGTTCTTGTCGAACCTTTGTTGTGCAAAGTTTGCCAGATCAGCTTTACCAACAATGATACATATAAAAATCACACCTATGGAAAAAAACACCGAAACAATTTGGAACTGCAATCAGGTAAGTCCAAAAACATTTTGGTGGGACCAGCTGAGCCTTCCAAAGAGGTTCTAGAGAAACATAATATGAATAAGAAGGTGATGATTGAGAGTAGAGCTCAGGCAAACGCTGAATTCGTTTGTCTTATGTGCAATGTGGTGTGCCAGAGTCAGATTGTCTTTAATTCTCATCTGCGCGGTAAGAAGCATGCCAACATGCTGAGTCAATCAGAGGCACTCATTGTTTCTACAAAGCTTCAAGAGAAAGGAGTCGGAGAAAAAGAACAACCAAGTGAAACAGTTGCAGAGCTTCAGTTGCAGTCTCAAAAGGCTCAAGAGAAGCAGGTACTAGTTGATTCTAAGAAGCTTCCAGAGAAAGGTGATGAAGTAAAGGGTCAACCAAAAGAAATGACTGCACTGCGTAATGCAAGTGCTAAATACATTTGTCGTATGTGCAATGTGGGGTGCCACAGTCCAATTGTCTTTGAAACTCATCTAAGGGGTCAGAAGCACGCTGCCAATCTGAATCAATCAAAGGATCAGGCACTCATTGATTCTAAGAAGCTTCAAGAGAAAGGTTTCGGAGAAAAAGAACAACCAAGAGAAACAATTGTAGAGCCACAGTTGCAGTCTCAAAACGCTCAAGAGAATAGCAAGTGTTTCGAAAAGCATGTTGTCATGGTGAATCAATCAGAGGTACTCATCAATGCGAGTAAGCTTGAAGAGAAAGATGCCCAAGAAAAAGCTCAACCAATAGAATCAATAGCCGAACCTCAGTCGCAGTCTCAAAACACTCAAGAGCATACCAAATTCTTTGAGAAGCAAAACGAAGAGTTGAGAAAGATTTGTGGCACTTTAGAAAGCAGTGTAAAAGAACCTCTTCCAAGTACTAAGGACTGGGTGGAGACTCTTAACAAACAGATTCCAAATGGAGAATTTTTCTTTGGTGACCTAAGATCTGATTTTGAAGTACCCAGGGAAGCAAGTGAATGTTTTGATGGCATTGTCAAGCCTGTAAACCTTTCCAAAGGAGAAACTAAGCATTCATGGGAGGCCGCCTTTGTAGCCAGCAATGGTTCTCAGTCCAGCGTTTCAACCAATCCTTTGAAGGAACCAGAGGGTTTGCAGCCCGTGTGGTGCCAAGTCTGCCAGATCAGCTGCAACAGCAAGGTTGCATTTGCAAGTCACACATATGGGAAAAAACACCGACAGAACTTGGAATCACAATCAGCCAAGAACGAAACTATGTCTACTGGACCAGGCAAGCTTTCTAAAGATTATGGAGAAAAAACGAAGAAAGTATCATGCAAAAACCAAACCACATTTGATTCTCAACTGAAGAGTCAGAACCATTATACCATGGCGAAGGAGCTTGTAGAGAAGGCATTTGTCTCCGCATTTGAGCATGTCTCCGCATTGGAGCAGTTCAGTATTGTTGACTCAAGGACAATCCGAGAAGACACCGACCAAGAAAAAGAAGCAACAAAGGAGCAGACACTTGTAAAGATGGATGGTAATGGGTTTCGAGGGGCACCAGAAGATAAAGTGGAATTGAACCAAGAAAAACATAGAGAAGCACTGGAGCAGTTCAGTATTGACTCAAGGATAATCCGAGAAGAAACCGATCAAGAAAAAGAAGCAACAGAGGAGCAGACACTTGTAAAGATGGATGATCTTGGGTTTCGAGGGGCACCAGAAGATAAAGTGGAACTGAAGGAGAGACACACCGTATCTGAGAACTTGGTGCACCGTGTCTTCACTGAACAGAATCGAGAGTCTAGAATACCCAATGAACCGAGAGGATGTTTAGATGTGATTCCTGAGAGAGTAAAACTGCCACCAAACGTGAATGTGGCCAAGAATTTGGAAGATGAGCAGAAGCATAAACCCGAACCAAAAGCACAGGAAGCCGAAAACAAGTCTGGAGGACGCAAGGATCTTCCTGGAGAGGCTGCCAAAAGGGAAGAGATTAAGGGCCAAGCTGATAACTTTTGGACTCGCCTTTGGGGGAAAAAATATTAA	0.723063	-0.263721	-0.0558299	-0.159764	1	-0.161904	-0.0741341	-0.0509166	-0.11105	100.5	2.21219
AT1G09290.1	GGCCTAACTCTGGCTTTGAGAGAGACAGAGAGGTAGAGAGAGTAACG	ATGGCTGCTGTAGAAGAAGTAGACGATGTTGGAAGAACAATAGAGGAAGAGACTGTGTGTGAAAAAAGAGAAAGAGGAGAGGAAGCTGAAACATTGACTCCATGGGAGCAACACTCCAGCATCATAAGCATCCCTCGATTCGACTACAAAGCTCCCTCTTCTCTGCTTCATCATTCTCATTCCGGATTCCTCGTCACCTGCAACATCAAAAGGGAGAAAAGTGCTACTAAAGAGGTCATGTCCATCCTTGGAAAGTATATTGGGTCCATGCATGAGGAGAAACCTGAAGTTCTAAACTCTACTGCATCCAAAAAACAAAAAGTTTGTGCACAAGAGACAGAGGAAGGCGGAGAGAAGACTGTACCTCTTGAGAATGATGCCTTGCAGGAAACAGGTGAAAATCCAAATGTTGAGGATCTTAAATTAGCAAATGAAGAACACAATTCTCTCATGTCATTGGTTAAGCTAACAAAGAGTGGCTTGCTTCTCTTTACTTTCCCTGTTGAAAACTCTCCCAATACAACGAATATCGTATCACGAGTCTTCCAGTCTATGGAATCTGGAGCTTTGAAGGCACCAATCTGGTGCCATCGGATATTCCCAGTTCAAGCTACTTGTGGTTTGACAGAGAAAGAACTTCGGGAAACAGTATCAAAGCTTGTTCAGCGGTTTGTCAATGATAAAGACAATACACTATCAAAACCTGTGAAGTTTGCAGCTGGGTATCAACGTAGAGGTGCGGAGGAGACGAAAGGAAAGATTCGGAAAGACGCTTCAGATGTTCTAGTTCAATGTCCGTTGCTGGACCGCATTAAATGCTTTGAAACTGTGGCAGCTGGAGTGAAAGACATTGTACCAGATTCAGTTGTGGATCTCAAATCTCCAGAGTTATGTGTTCTGGTGGAACTGTTACCGCTCTCTAGAATATCAAGTGGCTCCTTTGTAGCTGCTGTTTCAGTGCTTCCACATAGACTCGTTAGCACAAAGCCGAAACTCTGCATCAAGCCTCTAGTCCCTGAATCCAAACACAAAAAGGGACCAAACTGA	0.723068	-0.101305	-0.0748639	-0.0717185	0	-0.0142188	-0.079729	-0.0135841	-0.103667	121.5	1.6721
AT5G16040.1	GTATCTCTCACTTTTGTTTCA	ATGGCTTCAGCTACTTCCGTCATAGCCTGGGGTTCTGGAGAAGATGGGCAACTAGGACTTGGAACCGATGAAGAAAAGGAATTGGCTTCCGTCGTCGACGCTCTTGAGCCTTTCAACGTTCGCTCCGTCGTCGGTGGTAGCCGCAATTCCCTCGCCATTTGCGATGATGGCAAGCTGTTTACATGGGGTTGGAATCAAAGGGGTACATTAGGACACCCACCTGAGACAAAAACAGAAAGCACCCCAAGTCTAGTTAAGTCTCTTGCCAACGTCAAGATTGTTCAGGCAGCTATTGGTGGCTGGCATTGTTTAGCTGTCGATGATCAAGGCCGAGCATATGCTTGGGGTGGAAATGAATATGGACAGTGTGGTGAAGAGCCTTCCAAGGATGAGACAGGTAGGCCTGTGCGGAGGGATATTGTAATACCTAAGCGTTGTGCCCAGCAACTTACAGTCCGACAGGTAGCTGCAGGGGGTACTCACTCTGTGGTTCTAACCCGTGAAGGTTATGTATGGACTTGGGGTCAACCGTGGCCTCCCGGTGACATAAAACAAATTTCTGTTCCTGTAAGAGTTCAGGGTCTTGAAAACGTTCGTCTGATTGCTGTGGGAGCATTTCATAACTTGGCTCTGAAAGAAGATGGGACTTTGTGGGCTTGGGGTAATAATGAATATGGACAACTTGGAACTGGAGACACACAACCGAGATCGTATCCTATTCCTGTCCAAGGCCTTGACGATCTCACTTTGGTTGATATCGCTGCGGGTGGATGGCATTCAACAGCTTTAACCAATGAAGGAGAGGTTTATGGTTGGGGAAGAGGAGAGCATGGAAGGCTCGGGTTTGGTGACAATGATAAGAGCAGTAAAATGCTTCCGCAGAAAGTTAATCTCTTAGCTGGAGAAGACATCATTCAGGTCTCTTGTGGCGGAACTCATTCAGTCGCTTTGACAAGAGACGGTAGGATCTTCTCGTTTGGTCGGGGAGACCACGGTAGACTCGGGTATGGAAGAAAAGTAACTACGGGACAACCATTGGAGCTTCCTATACACATTCCACCACCAGAAGGACGGTTCAACCACACCGATGAAGAAGACGATGGAAAATGGATAGCTAAACATGTAGCTTGTGGTGGCCGACACACTCTAGCAATTGTGGAATGGAAGTATGATCAGGAGGAAACAGAATAA	0.723178	0.0582159	0.00407984	-0.0411829	0	-0.0334455	-0.116965	-0.0651492	-0.083061	84.3	1.32222
AT2G31190.1	GGCGATTACTGTTGTGGTGGTTCACTCCAACTCCGGCGACTCTTAACGTTCGGAACCTGACTGTGCCATCGTGTCTCAGAG	ATGCAGTTTCTTCAGGAGAAGGTGAAGTTGATAAAGAAGGAAGACCCAGTAATGTTGAAGAGCCCTGAAGACTTTCCGGTTTACTGGTTCGAAACCTCTGATTCTGTCTCTCACCGTTATCAGTTCCAATCCGACGGCCACCTCTCTATGAAAGTTGTTGATGATGCAAGACCTGTTCCTCAGAAGATGGTTGAATCTTTCCTTAACAAGTTCTTTCCTTCTGGTTATCCATACAGTGTCAACGAAGGATATCTTAGGTACACACAGTTTCGAGCACTTCAGCATTTCTCTAGTGCAGCATTATCAGTGTTATCGACTCAGTCACTGTTGTTTGCTGCAGGCTTGCGGCCTACACCGGCACAAGCAACTGTTGTTAGCTGGATATTGAAGGATGGGATGCAACATGTCGGAAAGCTAATATGTAGCAATTTGGGTGCAAGAATGGACTCTGAGCCTAAACGGTGGAGGATTCTGGCTGACGTGCTTTACGATCTTGGTACTGGTCTGGAACTCGTTTCTCCATTATGCCCGCATCTGTTTCTTGAAATGGCTGGTCTGGGGAATTTTGCTAAGGGAATGGCTACAGTTGCAGCAAGGGCAACAAGATTACCAATATATTCATCTTTTGCCAAAGAAGGAAATCTTAGTGACATTTTTGCAAAAGGAGAAGCTATCTCTACTCTTTTCAATGTTGCCGGGATAGGTGCTGGTATTCAACTTGCGTCCACAATATGTTCATCAATGGAGGGAAAGTTGGTGGTTGGGTCAATTCTTTCGGTTGTACATGTGTATAGCGTTGTAGAACAAATGCGAGGGGTACCAATCAACACACTGAATCCACAGCGAACCGCTTTGATTGTGGCTAATTTTCTCAAGACTGGTAAAGTCCCAAGCCCTCCTGATTTAAGATTCCAAGAAGACCTAATGTTCCCCGAGAGACCAATCCAAGACGCAGGAAATGTAAAAGTGGGAAGGGCTCTCCATAAAGCTGTGAAGCCTTCTGAGGTACAAAGACTAAAACAAGTGTTTGTAGAAGAGAAGTTTCTATTGAGTCATGGAAAGTCATGGACCGATATGGTCTTAGAGCACGATGCAACCGGTGAAGATGCATTGCGAGGGTGGTTAGTTGCAGCATATGTCAAGTCAATGACAAAGATATATAATGACCCTGATGACATTATATTGCAAGACGCGTATGACAAAATGAACGATGTCTTCAATCCATTTTTATCTCAAGTGCAAGCTAAAGGATGGTATACTGATAGATTTCTCGATGGCACGGGGACAAGATTTGCTTGGTAG	0.723303	-0.158444	-0.103317	-0.136222	0	-0.0487496	-0.0899153	0.00704613	-0.16483	81.5	1.90848
AT1G10095.1	GTCAGCCAAGGATCGATCAAATTCCGGTTCAATTTTCGCCAGCGAGAGACGAAGTGCGGGAAGATTTATTTTGAAAAGGCTTGAGGAATA	ATGAAACAAGGACCATCTTCTGAAGATGATTGCTTTAGCTTGTTGAAGCAGTTCGAGCATGTCCTTGAATCTGACCCTCTTATTGATGAAGTAGGGTTTATTCACCCCTCACAGTTCACCATGCTCGATAAAGAAGCAGGTTTCTCCAATGAATTCCAGCCTAACAATGGAACCTCAAGCAAGTTCTGGAATCAAGATCACAAATTGGGAATATCAACTGATATACTTGTTCAATTATGTAAAGATGCCAAACATGTGTTTCTGCTAGCGCTTCAGGAGTACAAATCCCATGGAAACGCATGTGATGAGTCTCAGATTAAGAATATCTCTTGTTCTCCCTGTATTCCCGAGAGTGACGTCATGAAGCATAGCCAATCTGTTTTGCTGTTGAGCTCAGACTTTGGAACTGCATGGAATGCTAGGAAGTTGATTTTGTCAAAAAAGGATCACCTTTCGGCATTCACAGAAGAACTTCGTCTTTCTGGGCTCATTCTTTCAAATTCCCCAAAGAGTGAGTCAACATGGAGCCATAGAAGGTGGATAATTAAGATGATTTCCCAGAGTTTTTCTACACTACAAGAGATTATAACCAAAGAATCTGAGTTAGTGGAATCAATAGGCGAGAGATCAAAGATGAACTATCGTGCATGGTATCACCGTTGCTGGTTGGTTTCTTACATGACAATTGAGCAGGTGATACAAGAGTTGAACAAATCTAAAAGATGGGCTGGGCTTCATGTAGCCGATAGTTCTTGCTTCCATTATCGCAGACGGCTGATGCTCAAGATTCTGGAGTCACTTTATGTGAAAGGAAGCAGCGCTTATGATAAAACTGAGGCACGCAAAATCTGGAAGGAAGAGCTGGATTGGAATGAAGAATTGGTAGAACGTTACGTGGGACGAGAGGCACTATGGCTTCACCGGCGGTTCCTCTCTCTTAATTGGATAATGTATTTCGCTTGCAATCATTCAGATGCTTCACCTGAAACCGGAGAGAGTATTATTATGAATGAAGAAATTGCCATCTTCATTGATAATGAGATCCGTCTTCTAGATTCTTCTATGACCGTTCCGGATACCAAATTTGAAGATTTTCAAGCTCAAGCATTGCATGCTGCTGTCTACACGCTATGGCTGACAAAGAGCATTCCAGTACTGTGGAGAATGCTCGAGGAGAAGCTTGGAACAGAGAAAGTGAAGTGTGTACTGAACACAATTGCTCAAGAGAGACCCTCGCTTCTGCATCATTTGGTGAATGTCTGA	0.723312	-0.263203	-0.146859	0.0484555	0	-0.044607	-0.168499	-0.159797	-0.0963505	10	1.95424
AT1G48570.1	ACTAAAACCTCACTTATAGTCGTCTCTGGTGAAATCTTGCCGGAGAGATCTCAATAAA	ATGTCATCTTCCAGAATATTCCTAGTCGGTAATTCCATATTCCGACCTCACAAACCATCCTTTCCTCTCTCTTTCAATCGTTTTCCATCTGTATCTCTCCGCTTCCGATGCTTCTCCAGTGACGCCGCCGCCGCAGTAGCAACCACCGTGGATTCGGATTCGCCGTCTCTCACTCCTCATCCATGGCCAGAGTGGATAACTTTCGTCGATCGCTTAAAGACGAAAGGATATTTCACCAAAGACACCGAAGATGATACTGTTTATCAGGAAATGATTCTCGTTAAAGATGCTTGTCTCAGCTTCGCTCGTGATCGTTACGACGTTCTCAGATCCTTATCATCAGGAGATGTACAAGCTCTTGTGGAGCGTGGATGCCCTAATCTCTTCAGAAAAACTGTGAATTCTTCCAAAAGGATTCGAGCTCATGTTAAGTTAAACGAAGGAGATGTTTGTGGTTCTTGTGATCTTCGTAGCTCGTGTGATAGAGCTTATGTGATACTTAAGGATACAGAAGCTGATGCTCGAACTGTTGATGTTATGCGTTTACTATTGTTCAATGCGCTTGATTCTATAGTTATCTCTCGAGGTGAAGTTCCACCTGGTAAAGAACTTGTTCATGAGTCTGCAAGAAGACTTCTTTTAGAGTTGGTTGAGTTTAGTGAGAAGCCTTTAATCCCTGCTTTACCAAAACCTTCTTCAAAGGAATCTTCTTTGCCTTCGAAAGAGAGAGCTTTTAAGTCGAGGAATGATGAGCCTTCTCAGCGTGTGGCTTTTAAATCGAGGAATGATGATCCTTCTCAACGTGTGGCTTTTAAATCGAGGAATGATGAGCCTTCTCACCGTGTGGCTTTTAAATCGCGGAACGATGAGTCTTCTCAACGTGATCGACCTCTTTACAGTGCAGATTGGGCTTGTCCTAAATGCGACTTTGTAAACTTTGCCAGAAATGAAAGATGCCGAGAGTGCAATGAAGTCGCTGACAGACGACCTGTTGCTGCTGTTGTCAAGGAAGGTGACTGGCTATGTCCTGAGTGTAGTTTCTTAAACTTCACAAGAAACCAGAGCTGTCTGAAATGCAAAGCAAAGGGACCAAAGAAAACTTCAATGGTGAATATTGTTGAAATGAAGAAAGGAGACTGGAACTGCACTGGGTGTGGATATATGAACTTTGCTAGCAACAAACAGTGTCGAGAGTGCCGAGAACAACGTCACAAGACGCTAGCTGAGCCTGGAGATTGGGAATGCCCCTCATGCGACTTCGTGAACTTTAGGAGAAACGATGCTTGCAAGAAATGCGAGTGCAAACGACCTAGCCAAGCCAATAACGATCAAGAAGACCATACATGGAAACGACCCGCCTTAGTGTAA	0.723542	-0.0306465	0.0220898	-0.0624784	0	-0.0541184	-0.123227	-0.111461	-0.0338116	21.9	1.76343
AT2G42240.2	ACCGGCCACGAGATTAAGTCGTTGTCA	ATGGATGATTTGGAAGCTTACTATTCTCACTATAATTTACCGGCGATGGTTCCTCCTCCGCCGCCGGGAGTTTCTCCGATTCCAATTACTTCAGCTCATTCCGTCTATTTGCCTACCCATGTCTCAATTGGAGCTCGCGATGAGGTTAGGACGCTTTTCGTCGCCGGACTTCCTGAAGATGTCAAGCCTCGGGAGATCTACAATCTCTTTCGTGAGTTCCCAGGATATGAGACTTCGCATCTCCGGAGCTCAGATGGAGCTAAGCCCTTCGCATTTGCTGTGTTCTCGGATCTGCAATCAGCTGTAGCGGTGATGCATGCTCTCAATGGAATGGTGTTTGATCTTGAAAAGCATTCTACTCTTCACATTGACCTTGCCAAATCAAATCCCAAATCTAAGCGTTCAAGAACAGATGATGGTTGGGAAAGCTTGAAAAAACTCAAGTCTTGGAACACTACTACTGAATCTGGTTTTGGCAGCTTTCAAACTCCTGGAATGAGTAGTTCTGCTTACAACACAATTGGTTATTCACCTGCACAAAGTCAAGGAATTGCTAATGTTGCTGGGAGGGCACCGACTTCTAGAAAACCTAGTAAGGCGGCAGATCCTTGTCCAACACTTTTCATAGCGAATATGGGACCAAATTGCACCGAAGCTGAGCTAATTCAAGTTTTCTCGAGATGCCGTGGATTCTTGAAGCTGAAGATTCAGGGTACATATGGGACTCCTGTTGCATTTGTTGATTTCCAGGACGTCAGTTGCTCAAGTGAAGCACTACATACTCTTCAAGGCACAGTGCTTTACTCATCCCTCACTGGGGAAGTTTTGAGGCTGCAGTATCCTTCACTTCTTCCCATTTTATTTCTTTGTTTTTTACTCGTGGGACTTCACCGCTTTCCGAAAAACTGA	0.723618	-0.0397389	-0.0431073	-0.0635584	0	0.00686918	-0.0441803	0.0353719	-0.0926155	18.7	1.43136
AT5G67210.1	ACTTTTGTTTTTAAAACAGAGTCATCCTCTTCGTCTTCTTTCTCTGACCAAAACAGAGCGAAAAGCAAAA	ATGAAAAGTGGAGGGAACACAAACACTAAACTCATACTTGTTCATCCATACATTCAAAAGCAAACAAGCACAAATCGTCTATGGCTTCTCGCTTTCGTTTCTTTCTTCACAATCGCTTTTCTCCTAACTCTTCTCTACACCACCGACTCCATCATCTCTTCTAAAAACAACTCCGCCACCGTCTCCTCCGCCGTCAATTCTGCCGTCACCACCGCTACCATCTCTCAGTTACCAACAACAGCCATCAATGCAATGCTTCACTACGCTTCAAGATCAAACGACAGCTACCACATGTCATACGGAGAGATGAAATCAATCTCCGACGTCCTCCGCCGCTGCTCTCCGCCGTGTAATCTCTTAGTCTTCGGTCTTACACACGAAACCCTTCTCTGGAAATCGCTAAACCACAACGGGCGTACAGTTTTCATCGAAGAGAATCGTTACTACGCTGCTTACTTCGAAGAAATCCACCCGGAGATCGAAGTCTTCGATGTTCAGTACACGACCAAAGCTCGTGAGGCGCGTGAGCTTGTGTCGGCGGTTAAAGAAGCGGCGAGGAACGAGTGTCGTCCAGTGCAGAATCTTCTCTTTTCAGATTGTAAATTAGGACTCAATGATTTGCCGAATCATGTATACGATGTTGATTGGGATGTGATCTTAGTTGATGGACCACGTGGCGACGGTGGAGATGTACCGGGGAGGATGTCGTCGATTTTCACGGCGGCGGTTCTTGCTCGGAGTAAAAAAGGCGGGAATCCGAAGACGCATGTGTTTGTTCATGATTATTACAGAGATGTTGAGAGACTTTGTGGGGATGAGTTTCTTTGCCGGGAGAATCTTGTGGAATCTAATGATCTGCTTGCGCACTACGTGTTGGAGAAGATGGATAAAAACAGCACGCAGTTCTGTCGTGGTCGTAAGAAGAAACGCTCTGTTTCTTCTCCATCGGCTTGA	0.723728	0.318958	0.332002	0.111976	0	-0.00638751	0.153292	-0.0225816	0.150462	41.3	1.8451
AT4G26780.1	TTTTAGCCTCAGCCCGCTCGTGCAGCGGTAAGGCTATTTACGTAAATTACTAAAAACCCCGAAAGAGAGAATTGTGAATTCTACTATCCATCCACCAAGCACTCTGTGTGCCTCTGCAAATTAACAATTTCCTCAGAACAATTACATTTCGATTCGATTCGATTCTCTTATCTTCTTGATCTCTGTTTGTTCATCTGTGGTGGATCTCCAG	ATGTTGGTTTTGAGAATTTTGTCGCGAGTAACCCGCAACGCGGGCATACGCTCATCTCTATCCGCCGTCACTCTTCCGGCGAGGAATCAGACTCCTGTTTTCTCGAGCCGGTTTCACTCCCTAGCTCACGATTTCTCGCATAAGCTTGTTCCAGCTCAGATGTCTATGATGGATTCGTTTGCACTGCAAAGGTTCAATTTTTCTTCCTCTACCTCGCCTGAATCAGATGAGAAGAAGACCCACACTGAGGCCTCAAAGACAAGTGAAGAGAAACCTACAGCTGAGGCAAACCAACCAGGTCTTGACTCTGAATCTAAAGATTCTGTGACAGATTCTGCAAAAAGAAAGCGGAAAGGTGCTAAAGGAGCTGCATCTTCATCTTCTGAATCAGATTCTGAGAGTGATGATGATGAATTGTCAGCCGATGATTTGGTGAAGCTCGTAGCTGAGAAGGAAGAGCTACTGTCTGAGAAGGAAGAAGAGATTAAGCAGTTGAAAGACAAAGTTCTTCGCACTTATGCTGAGATGGAGAATGTCATGGACAGAACAAGACGTGATGCTGAAAACACCAAAAAGTATGCCGTACAGAATTTTGCAAAGAGCCTATTGGATGTGGCGGATAATCTTGGAAGAGCTTCTTCGGTTGTCAAAGAAAGCTTCTCAAAGCTTGACACCTCAGAAGATTCTGCTGGAGCAGCTCCACTATTAAAGACCCTTTTAGAAGGAGTGGAGATGACTGAGAAACAGCTTGCTGAGGTATTTAAGAAATTTGGTATGGAGAAGTATGATCCTATAAACGAGCCATTTGATCCAAACAGACATAACGCAGTGTTCCAAGTCCCTGATGCTTCTAAGCCAGAAGGCACAGTTGCTCATGTCTTGAAGTCTGGATACACGCTGTATGACCGAGTTATAAGACCAGCTGAGGTTGGTGTTACCCAGGGAGGAGAGAACCAAGAAGAAAAGAAAGAGTCTGATGCTTAA	0.723796	0.216472	-0.0800767	-0.0424398	0	-0.010605	0.00114339	-0.0348021	NA	37	2.32428
AT3G53530.2	TCAATTTACACGTATATATATTGGTATATATGTAACGTAAATATATATGTGACTTGCTTTTTGTTTGTATATATTAATAAGCTCTTGTTTTGCCAAAAATAC	ATGAAAGCCGGTATGTTTTATTGTGCATCGCAAGCATCGACCGCTACGGCTAACGGCGAACGTACCGTCACCGCTCGAGCCATCGACCGTCATAACCCGATTATCAAAGATGGTCGTAGATCTTTCACGGCACCGTGTTCCTCCGGAGACGACTACGTTGCTCCCTACCGTCAGCTTTCGAAAATTACGAGAGTACCCTCCTCCTCCGGCGATGGAAAGAGTGTTCAGGTAGATAAAGGACGGAGAAGCAATTCAGGGTCGTTGATGAAGCTGATTAGCTATGACGTCAGCTTAGCGAGGAAGAGTTTTGGCTGTGTTGTTGCAACACCCAAAACTCCTCCTGGTTCAACTAGGTATCTTCTGGGATCCGACCCTGTTTCTTTAGCCGGGTCTACGGGTCAGGATACGGTTGCAACGGAGGAAAGTGAAGCTTCTGCGCCAAAAAGAGGCTCTTCTGGTCCCGTAGAAGAGAAGAAGAAGTCTTCTGGTTCAGGTTCAGACCAGGTAGTTGTTCTTAGAGTGTCTCTCCACTGTCACTGCAGAGGCTGTCAAGGCAAAGTGAAGAAACATCTATCCAAAATGCAAGTAGGTGTGACATCCTTCAACATAGATTTTGCATCAAAGAAGGTAACTGTGACTGGAGACATCACTCCTTTGGAAGTATTGGGTTGCCTCTCAAAGGTCAAAAATGCCCAATTCTGGACACCACCTCCACCATCAATCCCAAGGGCAAATCCGGAAACCTAA	0.723849	-0.132554	-0.124454	0.0706536	2	0.0269306	-0.0401611	0.0253909	-0.0616458	33.9	2.0086
AT1G80840.1	AACAATCCCACCATTAAAAAAGAAGAACCCAAGATCGACTCTTACTTCGAATCTCTCTCAACTTTCTTCCTCAGCTTACGGGAACTTCCACACATATACATCCACAAGAACCCATATCGAAGATTCATCCTACATATATTTAC	ATGGATCAGTACTCATCCTCTTTGGTCGATACTTCATTAGATCTCACTATTGGCGTTACTCGTATGCGAGTTGAAGAAGATCCACCGACAAGTGCTTTGGTGGAAGAATTAAACCGAGTTAGTGCTGAGAACAAGAAGCTCTCGGAGATGCTAACTTTGATGTGTGACAACTACAACGTCTTGAGGAAGCAACTTATGGAATATGTTAACAAGAGCAACATAACCGAGAGGGATCAAATCAGCCCTCCCAAGAAACGCAAATCCCCGGCGAGAGAGGACGCATTCAGCTGCGCGGTTATTGGCGGAGTGTCGGAGAGTAGCTCAACGGATCAAGATGAGTATTTGTGTAAGAAGCAGAGAGAAGAGACTGTCGTGAAGGAGAAAGTCTCAAGGGTCTATTACAAGACCGAAGCTTCTGACACTACCCTCGTTGTGAAAGATGGGTATCAATGGAGGAAATATGGACAGAAAGTGACTAGAGACAATCCATCTCCAAGAGCTTACTTCAAATGTGCTTGTGCTCCAAGCTGTTCTGTCAAAAAGAAGGTTCAGAGAAGTGTGGAGGATCAGTCCGTGTTAGTTGCAACTTATGAGGGTGAACACAACCATCCAATGCCATCGCAGATCGATTCAAACAATGGCTTAAACCGCCACATCTCTCATGGTGGTTCAGCTTCAACACCCGTTGCAGCAAACAGAAGAAGTAGCTTGACTGTGCCGGTGACTACCGTAGATATGATTGAATCGAAGAAAGTGACGAGCCCAACGTCAAGAATCGATTTTCCCCAAGTTCAGAAACTTTTGGTGGAGCAAATGGCTTCTTCCTTAACCAAAGATCCTAACTTTACAGCAGCTTTAGCAGCAGCTGTTACCGGAAAATTGTATCAACAGAATCATACCGAGAAATAG	0.724218	0.119919	0.051008	0.131891	0	0.000194217	0.0181852	0.00414351	-0.0394587	99.3	2.15534
AT3G02280.1	TAGAAAGCTCACCATCTCTCTTAGAAGAAGAAGAACACACTGTACATTGGTTCAAGATCAATTTGGCTTGGCAGATGCCCTGTTGTTCTGACCGGGATCCGGTTGTGCAGTTATTCTTTATTCGGACGGGTGGTGGCAGTGGCGGCG	ATGGGAGAAAAACAAAGGAAGCTGCTTGTGTTGTATGCCTCTCAGACCGGAAACGCTCTTGATGCGGCGGAGCGTATTGGCCGCGAAGCAGAACGCCGTGGACTGCCAGCTTCTGTCGTCTCCACCGACGAATTCGACACGAGTTCCTTACCTCATCATGAGGAGGCTGTTGTTTTTGTTGTCTCCACTACAGGGCAAGGAGACTCTCCTGATTCCTTTAAGGCATTTTGGAGGTTTCTTCTTCAAAGAAATCTGGGAAACTATTGGTTGCAACAAGTTCGCTATGCAGTGTTTGGACTAGGTGATTCTGGTTACCAGAAGTACAACTTTGTAGCAAAGAAGCTAGACAAAAGATTATCAGATCTTGGGGCCACAACCATCATTGAAAAAGGTCTAGGAGATGATCAACACCCATCAGGGTATGAAGGAACTCTTGATCCGTGGATGCTTTCTTTGTGGAGGACATTATATCAGATCAATCCAAAATACTTTCCTAAAGGTCCAGATGTGAAAATTCCTCAAGATGAAGTAATTGATAAGCCTAAATATAGGATTTTATTTCATAAGCAGGAGAAATTGGAGCCTAAATTATTGTCAGATTCAGATATCATACAAAGAGCCCGTGGAATGTCCCCAGGAAAATTATTCAAGGACAAAAGTAAACCAGACTGCTTTCTCAAGATGACCCGCAATGAAGTCTTGACTAAAGCTGAAAGCACAAAGGATGTCCGCCACTTTGAGTTCCAGTTTGTTTCTTCTACTATCGAATATGAAGTTGGCGATGTTGTTGAGCTTCTTCCAAGCCAAAATTCTTCAGTGGTAGATGCGTTTATAGAACGCTGCGGTTTAGACCCAGAATCATTCATTACAGTTGGTCCGCGAGAGACAGAGAATAGTAGTTTTAGTGAAGAAATGATTACACAGATCCCTATTAAGCTTAAGACTTTTGTTGAATTAACAATGGATGTTACATCCGCTTCACCTCGACGATACTTCTTTGAGATTATGAGCTTCTATGCAACAGCTGAACATGAGAAGGAAAGACTTCAATACTTTGCCTCACCCGAGGGGCGGGATGATCTCTACAATTACAATCAGAAGGAAAGAAGAAGCATTCTTGAGGTGCTAGAGGATTTTCCTTCCGTACAAATCCCTTTTGATTGGCTAGTACAGTTAGTCCCACCGCTAAAACCAAGAGCTTTTTCGATATCTTCGTCTCCTTTGGCCCACCCTGCCGCAGTACATTTGACTGTAAGCATAGTATCATGGATCACGCCTTATAAGAGAACTCGGAAAGGTCTGTGCTCCTCTTGGCTTGCAAGCCTCGCACCTGAACAAGAGGTAAACATACCGGTTTGGTTTCACAAAGGCTCCCTTCCTGCTCCATCTCAGTCGCTTCCGCTCATCTTAGTGGGACCCGGAACCGGATGTGCGCCATTCCGTGGATTCATAGCTGAGAGAGCCGTACAAGCTCAGTCTAGCCCGGTTGCCCCCGTCATGTTCTTCTTTGGTTGCAGAAACAAAGACACAGACTTTCTATACCGCGATTTCTGGGAGTCTCACGCAAGAGAAGGAGGCATGCTCTCTGAAGGAAAAGGCGGTGGCTTTTACACAGCGTTCTCTAGAGACCAACCAAAGAAGGTTTACGTGCAACATAAGATCCGCGAAATGAGCAAGAGAGTTTGGGATTTACTCTGTGATGGAGCCGCTGTTTACGTGGCGGGCTCGTCGACGAAAATGCCTTGTGATGTGATGTCGGCTTTCGAAGATATTGTGTCGGAGGAGACAGGAGGAGGATCAAAGGAGGTAGCTTCACGGTGGCTTAAGGCTTTGGAGAAGACAGGGAGGTACAATGTTGAAGCTTGGTCTTAA	0.724554	-0.33825	-0.247818	-0.17185	1	-0.0982101	-0.0763535	-0.0626692	-0.0814613	86.1	2.16732
AT3G62160.1	CTTTTCTTTAATCAAGTCAATCTTTTCTTCA	ATGGCTTTTTCATTAACCAGAGTAAACCGAGTTCTTATTCAAGCATGTGAAACGACCCCATCAGTAGTGTTGGATCTGTCCTTAATCGATAATATTCCGGTTCTACGATGTTTCGCTAGAACAATACATGTGTTTACTCATGGACCTGATGCAGCTAGAGCCATACAAGAGGCATTGGCTAAAGCACTTGTCTCTTACTATCCCTTGTCCGGTAGATTGAAAGAGTTAAACCAAGGTAAACTTCAGATCGATTGTACCGGGAAAACTGGAATTTGGTTCGTTGATGCGGTTACTGATGTTAAGCTAGAGAGTGTTGGTTATTTCGACAATCTAATGGAAATACCTTACGATGATCTCCTTCCTGATCAAATCCCTAAAGATGATGATGCAGAACCGCTTGTCCAAATGCAGGTGACCCAATTCTCTTGCGGCGGTTTCGTAATGGGCCTTAGATTTTGCCACGCAATTTGTGACGGCCTTGGAGCGGCCCAATTCCTTACCGCGGTCGGAGAAATCGCCTGCGGCCAAACGAATCTCGGCGTCTCTCCCGTCTGGCATAGAGATTTCATTCCACAGCAGCACCGTGCGAATGATGTCATATCTCCGGCAATCCCTCCGCCGTTTCCACCGGCGTTTCCAGAATACAAGCTAGAGCACTTAAGCTTTGATATCCCATCAGATTTGATCGAACGGTTCAAACGTGAGTTTCGTGCGTCGACCGGAGAGATTTGTTCAGCCTTCGAGGTCATCGCCGCTTGTTTCTGGAAACTTCGTACGGAAGCGATAAATCTGAGAGAGGATACAGAAGTGAAGCTCGTATTCTTCGCTAACTGTCGTCATCTTGTTAATCCGCCGCTCCCGATTGGTTTCTACGGCAACTGCTTCTTCCCGGTGAAAATCTCCGCCGAAAGCCACGAAATCTCGAAGGAGAAATCAGTGTTCGATGTGGTGAAATTGATCAAACAAGCGAAAACGAAGCTACCGGAGGAATTTGAAAAGTTCGTCAGCGGCGACGGAGACGATCCGTTTGCGCCGGCGGTGGGATATAATACGCTGTTTTTATCGGAGTGGGGAAAATTAGGATTCAATCAGGTGGATTATGGATGGGGTCCACCATTACACGTGGCACCAATCCAAGGGTTGAGTATTGTCCCTGCTGGCATCGTAGGATCTGTGCCGTTGCCGAAGAAAGGTGTACGTTTGATGACGTGGTGCGTCGAGGAGACTCATTGCCAATTGTTCGATGATTTGATGACAAATAAATTGACATCTAACAAAACCGAATAA	0.724992	0.302926	-0.00366323	0.135851	0	-0.0450117	0.0521623	0.0184373	-0.0210796	29.8	1.49136
AT3G52210.3	AGCCGGAGAAGAAAGAC	ATGAGCGGCTTCGTGGTTTCAAAACCGGAGCAGAGCCATCATCGTCTCTTCGATTTCGCAAAGACGGCCATAATCAACATCTTCGCACATCCTTATGCCACTGTTTGCGAATTGTACTGTGGCGGAGCTCCCGAAACCGACAAGTGGGAAGCTGCTCCGATTGGTCACTACATCGGAATTGTAGATACATCTTCTGGGATTTCTTCTGTACGAGAAGCTTGGGAGAGTCAGAGGAAGAATTACGATGTGGAATTCTTTGAAGCTGATCCTTCCAAGGATGATTTTGAAATCCAGCTACAGAAGAAATTGGAGCAGGCTGATTTAGTTTCTTGTTGGCGCCATCTCCAGTTATGCTTTGAAACTGAGGAGAGTGCGAGAAGACTCCTAACTAATGTAGCATGTTTACTGAAACCAGGGGGTTATTTTTTCGGTATCACTCCTGACTCGTCTACGATTTGGGCAAAGTACCAGAAAAATGTTGAAGCATACCACAACAGAAGCGGTGCAAAGCCTAATGTATTTCCAAACTACATTCGGTCTGAAAGTTACATGATCACTTTCGAATTGGAGGAAGAAAAATTTCCGCTGTTTGGAAAGAGGTACCAGCTGAAATTTTCTGGTGACAATGCTTCTGAAGACCATTGCTTGGTTCACTTCCCAAGCTTAATCAGGTTAGCGAGGGAAGCTGGCCTTGAATTTGTGGAAATTCAAAGTTTAACAGATTTTTATGATGATAACAGAGCCCAGTTTGCAAGCTTGCTGATGAATGCTGGCCCGAATTTCGTTGACCCTAGGGGAAAACTTCTTCCAAGAGCATTTGATTTGTTAGGTCTGTATGCAACATTCATATTTCAGAAGCCTGACCCAGATATCGAACCTCCTCTAACGACCCCAATACCTTTTGAAAGCTCCAATAATCATGATGAGAGAGAATTGCCAGTTATCACGGTGATCACTGACGCAAGTGCACCAGCAGAAGATCCATCACAAGGACTAGGGAAGATTGTTGAACAAAAAGGAATACTGGGACCAGGCCCTGCTGATTTACGTTTCTCTGAAGCAATTTGA	0.725439	-0.289579	-0.146328	-0.26621	0	-0.0171818	-0.136805	-0.0259349	-0.169141	29.7	1.23045
AT3G21300.1	AGAAATTAGCACCCGACTCGGGCTCCGTTTCA	ATGTTGGCCGCGACGCCTGCTCATGGACTCAGGTACGTGGTGGTGCCCACACGCTCATGGCTTCATAGGTTTCGATGCTGCTCGTCTTCTCTCGCTCCTCTCTCCCCTTCTGAATTCTCGGGCGGTAATAAAGCCCAGAAGAAGCTCAACGACGAGAACAACACCAACGTAAGCAATGAGAAAACGGCGCCGTATTATCCGAAACGAGGAGAAACAGTGGAGCTTGTGTGCGAGAGTTTAGGATTCAAAGGCAAAGGAATCTGTAAAGTTGATGGAACTGGCTACGTCGTTATGTGTGACCGAGCTCTTCCCGGCGAACGTTTTCTTGGCCGTGTCACTCGCCGCAAAGGCAGCTATGCTGAAGTGACAAAAATGAAGACAATATCTCCACATAAGGACTTAGTAGAAGCTCCATGTGAGTATGCATCTTACTGTGGTGGTTGCAAAACTCAGAATCTCTCTTATGAAGCTCAGCTTAGAGCTAAAGAAGAGCAAGTTCATGAGCTTATCAGACATGTTGGAAGGTTTTCTGATAACAATCCTGGCCTTGAGATTGTCTTGAAGCCTATTGTTGCTTGCGATATTCAATTCCATTATCGGAATAAGATGGAGTTTTCATTTGGTCCACAAAGATGGCTTCCGATTGAAATGTTAAACGAGAGACAAGATGGTCCTAAGAACTTTGCATTGGGGCTCCATGCACCTGGATTTTTTGATAAGGTTTTAAATGTTGATAAGTGCTTATTACAGAGCGAGCCAGGAAACTTGGTTCTTGCTGCTGTCCAAGATTGCTGGAGAGATCCTGAATTAAGTCTTTCACCATATGATTGTCGTTCACATGTTGGGTTTCTTAAACATTTGATGCTGAGAACTGGAAGGAATGTGGAGACTGGTTCACTAGAACTTATGGTCAATTTTGTGACATCGTCTTATAAGCCAGAGCTGTTGAAACCCCTGGTTGATAGGATTTCATCAATTCCTCAAGTGGTAAGCATTATGAATAATGTAAATTCTTCGGTAGGAAACACATCCGTTGGCGAAAAGGAATATACTCTTTATGGGAAGGATACAATCACAGAGGTCTTAAGAGGGCTTACATTTCAAATTTCAGCCAACTCTTTCTTTCAGACTAACACTCATCAGGCTGAAGTTTTATATAAGCTTATTGAGGAATCTGCTGGACTTAAAGGAGATGGCTCAGAAGTCGTGCTCGATCTTTTCTGTGGAACTGGTACCATAGGCCTTACACTTGCCAGAAGGGCGAAACACGTGTATGGTTATGAAGTAGTACCACAAGCAATAACAGATGCACACAAGAATGCCCAAATAAACGGCATAGAGAATGCAACATTCATCCAAGGGGATCTAAACAAAATAGGAGAAGATTTTGGGAACAATTTCCCTAAGCCTGATATCGTTATTTCTGATCCCAATCGACCTGGTATGCACATGAAGTTGATCAAGTTTCTGCTAAAGCTTAAATCTCCACGGATCATTTATGTTTCCTGTAATCCTGCAACCTGCGCCAGGGATCTCGATTACCTCTGTCACGGCGTGGAGGAGAAGAATCTAAAAGGTTGCTACAAACTGATGAGTGTTCAGCCAGTGGATATGTTCCCTCACACTCCTCACATCGAATGTGTCTGCTTGTTAGAGCTTGCTTGA	0.726054	-0.384874	-0.173224	-0.238737	0	-0.0834327	-0.0780464	0.0218309	-0.115072	55.2	1.50515
AT1G22510.2	GTTAACAGGCATGGTTATTCACTCATCTTGATGACCTCAATTAGAAGCCTTTGAACGGCTCAGATTGCATATTTGTAGCCGCGTCTTAGCTTAATCTATTGCCACGTGTTTCCGATAATTATTTTCTTAATACTTAACTGCTACGGAAAAGTCATAATTAACACTCTATAGAGCTTCCGAAGAACGACGCTGCGACGAGAGAGACTAATAGCAGAGGAGGAAGACGAAGACGACAATGA	ATGCGCCACCGGAGAACGAACTTTGTTCGATATGCCATGGCCACTTCAACGCTCCTTGCCAATCCAATTGCTCTCACTGGTTCTGCGGTGCGATCTCCTTCTTATTTGCTTTCGTTTCTCCTTCTCTCGAATCGTTTCGGGATCGGGAACTGCATTATGCTAGTTTGGAGGCATGGATCTACATTACGGCCATGCAAATGTCCCTTGTGTCGTCGTCCGATAAGTTTGTTAGTTCCTTCTGAGGAAACAGTGAGAAGTCGGAATGATGCTACAGTTTCTGAGGTTCTTCATGATGTTGAAACTTACAACCGTGTCTTTGGTGGACAGTCAAGTGGCCTTATTCAGAGGATGCAAGACCTTCCCTTCTTACTCCGAAGGTTGTTGCGAGAAATGATGGATCCACAAAGAACGCTTCCACTCGTCATCAGAGCTCGTGTTTATATTGCGTTGATACTCAGTGCGATTTACATAATCAGCCCAATAGATATCATTCCGGAAGGAGTCTTGGGGGTTATCGGTTTACTAGATGATCTTCTCATAGCCCTGATTTGTTTCCTCCATGTCGCTGCTCTCTACCGATCCGTTCTCTATTCCCGTCATGGTGGTTCGTGA	0.726239	0.0350541	-0.24454	-0.0940934	3	0.0540828	-0.0978421	-0.124632	-0.0292641	79.4	2.3784
AT2G18465.1	TCTCTCCCATTTCTTCCTCAAATCTCTCTTTTCACGCCAAATGAAAGTTTAAAACCTTTGAATTGTTTATTGAAAGTTTACATTTTTCTGTTGAATCCAACT	ATGTTTAGATTGAGAAGTCTCTTGTCGCTGAAGAGTTCTTCGATTGTAGAATTGTCATCACAAAACGTCACAGAAGCAATTCGTTTCGCTCCATTTCATTCGACAAGTGTTCTGTCTGAAAAATCGAGGAGTAGATTTGGTTCTGCTAGAGATTCCGAAGGCGAACGATCTTCAAAGAACTCCTCCATAAGATTTACATGTACCGTAAAGGAGAAGGGTCGTACCAGTGCTAAGAAGACTGTGGATAAACTCCTTTTCCACAGGGGAATTAATGATCCGCTTCAGAATGAGTGGCATTTCGGGCCAAGTCCGCTTATCCGGGATAGGCATATGAAGAAAAAATCTCCGCCTGGCAGGGGAAAGAAGCCTCGAGATAAGAAAACAAAACGATGGCACAGAGAAGGTAATCCGGACGATGATTTTGGCACTGATGCTAATAATACATTCGAGAACAAATGGAGAGAACGCTGGACAGCTCAATCTCAGAAGGCTTCATATTCGAAAGACTCGACAGCGGGATTTGAATGGAGAGAAGGCTGGAGCTGGACCACTCAATCTCAGAGGAGCAAAAGTTGGAATAAAGAGTCTTTTGATGAACCTTTGAACGTTGAGTTTAGGTCTGAGAGGATTGTTCTAGGATTGCCTCTTGATGGTCCCATCAAGGTTGATGATGTTAAGAATGCCTTCCGATCTTCTGCGTTGAAGTGGCATCCAGATAAGCACCAGGGGCCTTCTCAGGTGGCAGCGCAAGAGAAATTCAAACTCTGTGTTGATGCATACAAGTCCCTCTGTTCTGCACTCGCTTGA	0.726273	0.142454	-0.110851	0.163919	1	0.0164068	-0.173637	-0.176334	-0.0453146	80	2.0086
AT3G54180.1	CATCATCTTCATTAATCTGATCAAATAATAGGGTTAATCAAAAGTCCAGAAACCAACACAGTTCAATTTTACGAAACCTCTCAGAA	ATGGAGAAGTACGAGAAGCTAGAGAAGGTCGGAGAAGGAACATACGGGAAAGTCTACAAAGCGATGGAGAAAGGAACTGGTAAGCTTGTTGCTCTGAAGAAAACTCGTCTCGAGATGGACGAAGAAGGTATTCCACCAACTGCTCTTCGTGAGATCTCGCTTCTCCAGATGTTATCAACATCGATCTATGTTGTTCGATTACTCTGCGTCGAACATGTTCATCAACCATCAACCAAATCTCAATCTACCAAATCCAATCTCTATCTCGTTTTCGAGTATCTCGATACTGATCTTAAGAAATTCATCGATTCGTATAGGAAAGGACCTAATCCTAAGCCTCTTGAGCCTTTTTTGATTCAGAAGTTGATGTTTCAGCTTTGTAAAGGTGTTGCGCATTGTCATAGTCATGGTGTGCTTCACCGTGATCTTAAACCGCAGAATCTTCTTCTGGTGAAAGATAAAGAGCTTCTTAAGATTGCTGATTTGGGTCTTGGTCGTGCTTTTACTGTTCCTCTTAAGTCTTATACGCATGAGATTGTTACTCTTTGGTATAGAGCTCCTGAAGTTCTTCTTGGATCTACTCATTATTCAACTGGTGTTGACATGTGGTCTGTTGGTTGTATCTTTGCTGAGATGGTTCGGAGGCAAGCTCTTTTCCCTGGTGATTCTGAGTTTCAGCAATTGCTTCATATCTTCAGGTTGCTAGGAACACCAACTGAGCAGCAATGGCCGGGTGTTTCCACACTGCGTGACTGGCATGTTTACCCTAAGTGGGAGCCGCAAGACTTAACTCTTGCTGTTCCTTCTCTTTCACCTCAAGGAGTTGATCTTCTCACGAAAATGCTCAAGTACAATCCAGCCGAAAGAATTTCAGCAAAAACAGCACTTGATCACCCATATTTTGACAGCCTTGACAAGTCTCAGTTCTGA	0.726357	0.33186	0.108977	0.141616	0	-0.00291687	0.0457638	-0.038803	0.0753881	60.3	1.9345
AT3G13620.1	ACATCATCCTTTATATACATTCTCAATCTCTTCCACTATCTCAGGTAAAAACAAAACAAAACACAAAA	ATGGCAATCTCAGAGGCATCGAAATCGAGCCACGAGCTCCCAGTAACAACAGCCGAATCCAGCGGGAAGAAAGCAACCGCAAAGAAACTGACTTTAATCCCTTTGGTTTTCCTTATTTACTTTGAGGTCGCTGGTGGTCCATTTGGTGAAGAACCGGCGGTTCAAGCGGCTGGACCGCTTTTAGCGATTCTCGGTTTCCTTATCTTCCCTTTCATTTGGAGTATCCCTGAAGCCCTAATCACTGCAGAGCTCTCCACTGCGTTTCCAGGCAACGGAGGGTTTGTGATATGGGCGCATCGAGCATTTGGCTCTTTCGTGGGCTCAATGATGGGTTCGTTGAAGTTCCTTAGTGGGGTGATTAACGTTGCTTCGTTTCCTGTTCTCTGTGTCACTTACTTGGATAAGCTCTTCCCTGTTCTTGAATCCGGATGGCCTCGAAATGTCTGCATATTCGCCTCGACGGTGGTCTTGTCTTTCTTAAACTATACTGGCTTAGCCATTGTAGGTTACGCAGCTGTTGTGCTCGGTCTGGTGTCTCTCTCGCCTTTCCTTGTCATGTCGGCTATGGCTATCCCTAAGATCAAACCTCACCGTTGGGGTAGTTTAGGAACCAAGAAAAAGGATTGGAATCTCTACTTCAACACACTCTTCTGGAACTTGAATTTCTGGGACAATGTCAGTACTCTTGCAGGGGAAGTGGACGAGCCTCAAAAGACGTTCCCTTTGGCGCTTCTTATCGCTGTGATCTTCACTTGTGTAGCTTACTTGATTCCTCTTTTCGCTGTCACGGGTGCGGTCTCGGTAGATCAGAGCAGATGGGAAAACGGGTTTCACGCAGAAGCAGCTGAGATGATTGCAGGGAAATGGTTGAAAATATGGATTGAGATTGGTGCTGTCTTATCGAGCATTGGACTTTTCGAAGCTCAGTTAAGCAGTAGTGCTTATCAGCTGGAGGGGATGGCGGAATTAGGGTTCTTGCCTAAATTCTTTGGGGTACGGTCGAAATGGTTCAACACTCCTTGGGTCGGGATTCTAATCTCAGCTCTCATGTCGCTCGGGTTATCGTACATGAACTTCACAGACATCATATCCTCGGCGAATTTCTTGTACACTCTAGGGATGTTTCTAGAGTTTGCATCTTTCATTTGGTTAAGAAGAAAACTACCTCAGCTAAAGAGACCTTACCGAGTTCCGCTGAAAATACCGGGGCTGGTGGTTATGTGCTTGATACCTTCGGCGTTTCTAGTGCTGATTTTAGTGTTTGCTACTAAGATTGTGTACCTTATTTGCGGTGTAATGACCATAGGAGCAATCGGTTGGTACTTCTTGATCAACTACTTCAGAAAGACGAAGATCTTCGAATTCAACGAAGTTATCGATGATCTTGACAACAATGTCAACGGAGAACATCCCAAAGTCGATGATCACAATTCATGA	0.726477	0.223573	0.353827	0.186908	0	-0.062188	0.106612	0.0684729	-0.0333409	50.8	1.83251
AT3G16510.1	TTACATAAATATTATTTTACGCGTAGATTCTTTTATATAATCTATTTTTGACGGAATCAATAATCATCTCCTTCTCTTTCGATCCCTCTCTGCCTTAGCC	ATGGCGAATCTTACCTTAGAGCTCAACGTTTACTCAGCAAAAGATCTTGAAAATGTCAACCTCATCACAAAAATGGACGTATACGCCGTCGTTTGGATCACCGGCGATGATTCTCGGAAGAATCATAAGGAGAAAACCCCCATCGATCGCACCGGAGAATCTGAGCCTACTTGGAATCACACCGTCAAATTTTCCGTTGATCAAAGGTTAGCACACGAAGGTCGTTTAACCCTCGTCGTGAAATTGGTCTGCGATCGGATCTTCGGCGACAAAGATCTCGGAGAGGTCCAAGTCCCGGTTCTTGAGCTTCTTCATGGTTCTTCGTCGCCGTCATCTAACGGTGACGGTCAGGGGATGATGAGATTTGTTACGTATCAGGTCAGAACTCCGTTTGGAAAAGGTCAAGGCTCGTTGACTTTTTCGTACCGGTTCGATTCACCGACATTTAAACCGGATCAACCGGTTTCATCACACGTTTTCCACCAGGATCCACCGGTATCATCATCACACGTTTACACGAATCCGATGGATATACCGTCTGATTTCTCGTCGGCGACGACAAATTATCCTCCGCCGCAATCGTCTGAAGCAAATTTCTATCCACCATTATCATCGATTGGATATCCTCCGTCGTCTCCGCCGCAACATTATTCCTCACCGCCGTACCCGTACCCGAACCCGTATCAGTACCATTCTCATTACCCGGAACAGCCAGTCGCTGTTTATCCACCTCCGCCACCCTCTGCATCGAATTTATATCCTCCGCCGTATTACAGTACTTCTCCGCCGCAGCATCAATCCTATCCGCCGCCTCCCGGCCATTCGTTCCACCAAACGCAACCGTCACAGTCGTTTCACGGGTTCGCGCCTTCGTCTCCGCAGAATCAGCACGGGTATGGTTATCCGCCGCCGACGTCACCGGGATATGGATACGGTTGTCCGACTACACAAGTGCCGCCGAAGAATAATAATAATAAACCAGGGCTTGGGCTTGGGCTTGGAGTGGGAGCTGGGCTTCTGGGAGGAGCATTGGGTGGGCTCTTAATCAGTGATATAGTATCCGACATTGGTTTTGATTTTTAA	0.726905	0.0769218	0.0889176	0.0762875	0	-0.0236632	0.00706193	-0.00185545	-0.077433	85.7	2
AT2G27130.1	AAAGTTAACTTGTCCAAATAAAATTAATTCCCCATTCCAAAAAACATTGAGTGCAATCTCAGATCAGATCTAATCACATTCCACCAG	ATGCTCACCACCAACACTCTCGCCGTCCTCCTCCTCCTCTTCCTCAGTCTCTGCTCCGGGCAGTCACCTCCGGCACCGGAACCCATCGCCGCCGATGGACCTTCATCTCCGGTTAACTGTCTAGTATCTATGCTAAACGTATCAGACTGCTTCTCGTACGTTCAAGTGGGAAGTAATGAGATCAAGCCTGAAGCTGCTTGTTGCCCGGAGCTTGCTGGGATGGTTCAAAGTTCGCCGGAGTGTGTCTGTAATCTTTACGGCGGCGGCGCATCGCCGCGGTTTGGAGTTAAGCTTGATAAACAGAGAGCTGAGCAACTTTCAACTATCTGTGGTGTGAAAGCTCCATCTCCTAGTTTGTGTTCAGTTTTAGGTTTTCCGACGATCTCGCCGGCCGGAAGTGAAGATTCATCTTCAGGTTCTGAAGGATCGGATAAAGATAAGAAAAATGGAGCTATGACTACTAAATATTGTGGAGTAGCTTTGAACTCATTAGCCTTACTATTATTGTTCACGTTTCTTTCTTTAAGTTAA	0.726931	0.277565	0.0972956	0.131646	0	0.0734213	0.0335746	-0.0321686	NA	26.7	1.93952
AT5G27490.1	ACGAGAAAGAGGGTTTGTGTTATTTCTGTTGTTTCAGCTGTGAGAAAGAGAAAAAGAAGAACGAAG	ATGATGATGTCCGGTGGAAGCTACACGAACATCGATCACCAGAAAGTTTCTGGATCTGTACCCGCTGTTCCAGATCCTGGACATGTCACCGTCAAATTCGCAGACTCAAATCTACAAACGTTTCCTCCATCTGCTACTCAGGGAAAGATTTCTGGTGGTACTAATCCTCCTCGAGATGCTGACGATACATTTTCGAGGCCTGTGAATGGTACTACAGATGAACCTCAGTCTAGTGGTTGGCTTCATAGATTCACTGTTGGTGCTTACAAGCCTTACTTTGATGTGGACACTTCAGATGTCGTAGAGAGACTCAAAGAATCGCTCTTTCCGTTTAGAGGAACATTTACGGAAAAGACAGCCAACAACCCTGATTTGTACGGGCCATTCTGGATATGCACAACATTGATCTTTGTAGCAGCATCCATAGGAACATTTGTTACATACATAGCACACAAATTGAAGAAACAGGAATGGAACTACGATATTAATCTGGTGACTTGGTCTGCAGGAGTTTTCTACGGTTATGTAACTATTGTCCCTCTCGCATTATACGTTGTTCTCAAGTACTTCTCTGCACCATCAGGCTTAGTCCAACTCTTCTGTCTATACGGATATTCCCTATTCGTCTTCATCCCTGCATTGTGTCTCTCTGTTGTGCCATTAGAGATCTTCAGATGGGTTATTGCGGGTTTAGCTGGATTCATGTCTGCTACATTTGTAGCATTGAATCTCAAAGCACATATTAACTCTGCAGGAGAGAGATGGTTCTTGATTGTGGTCAGCATATTTCTTCTACAGCTCGCTCTCTCAGTAGTGCTGAAGCTATATCTGTTCACTGTCACCGTATAA	0.726971	0.288349	0.0139368	0.0397791	0	0.00949581	0.0793516	0.0850102	-0.0381405	25.1	1.81954
AT1G20030.2	TTGAGATTTTTTCTTGAAGCCGACCAAAAAAAGGAGAAATCTAGCAGGCTAATGTTTATTCTCTCTTTTCTTTTTGTCAGAGGCTCATTTGTCAGTAACCATTTGATCAACGGCTAAATCCTATATCCACTAAAATTCAACCACGTCATCAGACATACCAATATACAGCAACACTTGATTGTAGCTAATAAAAAGATCGTCAACAGAATTAACTCTTTAAATCACTTCTCTGTTATACCTCTCTGTTTCGCTCCCTGAAGAAGAAGAAACAGAGCGTTCAGATTTCTCTTCAACATAATC	ATGGCATTGACCTTCTTCTTCTTGTTATCGAATTTGTTCTTCTCCGGAGTTATGTCAAGGAGCTTCACATTTTCAAACAAATGCGATTACACAGTGTGGCCGGGAATTCTATCTAACGCCGGAGTTTCTCCATTACCAACCACCGGCTTCGTCCTCCTGAAAGGCGAGACGCGTACAATCAACGCACCGTCATCATGGGGGGGTCGTTTCTGGGGAAGAACACTCTGCTCAACCGATTCCGATGGAAAATTCTCGTGTGCCACCGGAGATTGCGGCTCCGGAAAAATCGAATGCTCCGGCGCTGGAGCTGCTCCTCCTGCGACTTTAGCTGAATTCACTCTCGATGGCTCCGGAGGACTCGATTTCTACGATGTCAGTCTCGTCGACGGCTACAATGTCCAGATGCTGGTGGTTCCTCAAGGCGGCTCCGGTCAGAATTGCAGCAGCACCGGCTGCGTCGTCGATTTAAACGGATCTTGCCCGTCGGAGCTAAGGGTGAATAGCGTCGACGGGAAGGAGGCGGTGGCGATGGCGTGTAAAAGTGCGTGCGAGGCGTTTCGGCAGCCGGAGTATTGCTGCAGCGGCGCGTTTGGATCGCCTGACACGTGTAAGCCGTCTACGTACTCGCGGATCTTCAAGAGCGCGTGTCCACGCGCCTATAGCTACGCGTATGACGATAAGTCTAGTACATTTACGTGCGCGAAATCTCCCAACTACGTCATCACTTTCTGTCCTTCTCCCAACACCAGCCTAAAATCAGCTGAGGAACACAGCACAGAGACAATGACGACGACAAGTCCAAGTTCCGGCAGTACGACGTCGTCGCAGATGGTCTACGAAGGTGCTCTGGACGAAAGCAGTGGTTCACCATCTACGTATCACGGCGTATCACGAGCAATCACAGTCGTTCTTCTCTCGCTTGCTTTTTGTCGTATGTGGTGGTTCTTCTGA	0.727067	0.0192423	0.034878	-0.01746	1	-0.00595849	0.109205	-0.00648554	0.107326	37.3	2.47712
AT4G15510.1	ACCCAACCAAAATTCTCAATTTTCCCAGTGGATTACTCTTACAGTCCAAAGTTTCAATTTTTCTGAGCTTCAAAAATCCACTCTA	ATGGCTTCATCTGCATTTGCGTTTCCTTCTTACATAATAACCAAAGGAGCCTCAACAGATTCTTTCAAATCAACTTCTCTGTCTTCTTCTCGATCTTTGGTTACAGATTTCCATCTTTTGTTCTCCAGACCCATCTCTTCCGGTCCTAAATACCAATCTGCCAAGTCCGCTAAACCGGAATCTCCAGTCGCCATAAACTGCTTAACCGATGCCAAACAGGTTTGTGCAGTTGGGAGGAGGAAGAGCATGATGATGGGCTTGCTCATGTCTGGTTTAATAGTTTCACAAGCCAATCTTCCAACAGCATTTGCTTCAACTCCAGTGTTTAGAGAATACATAGATACATTTGATGGATACTCCTTCAAGTACCCTCAAAATTGGATCCAAGTCCGAGGAGCTGGTGCTGATATATTCTTTAGAGACCCTGTTGTCCTCGACGAGAACCTTTCAGTCGAGTTTTCTTCGCCTTCTTCCTCAAATTACACGTCACTTGAAGACTTGGGATCCCCTGAAGAAGTAGGAAAGAGAGTACTTAGACAGTACTTGACTGAGTTTATGTCCACTAGACTCGGGGTTAAGCGCCAGGCCAACATTCTAAGCACTTCCTCTAGAGTTGCAGATGATGGTAAACTCTACTACCAAGTTGAGGTGAACATAAAGTCATACGCAAACAACAACGAGCTAGCTGTGATGCCACAAGATCGAGTGGCTCGTTTGGAATGGAACCGGCGCTACCTTGCAGTTCTAGGAGTTGAGAACGATAGACTCTATTCAATTAGACTCCAAACACCCGAGAAAGTTTTCCTGGAAGAAGAAAAAGATCTAAGAAGAGTCATGGATTCGTTTAGGGTCGAGAAGATTTAG	0.727166	-0.0847375	0.024671	0.13919	0	0.00711019	-0.0342216	-0.0477711	-0.0298017	96.3	1.92942
AT3G05170.1	GCAAACGAAGCACACTACACAGAGATTCTGGATGAAGAACAAATCCACATGAAATTCGATTCTCACATTTCTTCTATTTAATTCGAATTTCAAATTGCCATTTCTCAGATTCCGGGGAAAGAAAAAAAAACCTAGAAAAGTGTTTTCTCCGTTTTCCAATCATCC	ATGAGTCCGGACAATAAACTGCTTCCGAAGCGGATCATCCTTGTACGGCACGGTGAATCGGAAGGGAATCTCGACACGGCGGCGTATACAACGACGCCGGATCATAAGATCCAGTTAACGGATTCCGGTTTGCTTCAGGCGCAGGAAGCCGGAGCTCGTCTCCACGCTTTGATCTCTTCTAATCCTTCTTCACCGGAGTGGCGTGTGTACTTCTACGTTTCGCCGTACGATCGGACTCGATCTACGCTCCGGGAGATCGGACGGTCGTTCTCGCGTCGCCGTGTGATTGGTGTTCGCGAAGAATGTCGGATTAGGGAACAGGATTTTGGGAATTTTCAGGTTAAAGAGCGAATGAGAGCAACGAAAAAGGTCAGAGAGAGATTTGGCCGCTTTTTTTACCGGTTCCCGGAGGGAGAATCCGCCGCCGATGTCTTCGATCGCGTCTCCAGTTTTCTCGAGTCTCTATGGAGAGACATTGACATGAACAGACTGCACATCAACCCGTCTCATGAGCTAAACTTTGTGATTGTCTCACATGGCTTAACATCGCGTGTGTTTCTGATGAAATGGTTTAAGTGGTCAGTGGAACAGTTCGAGGGACTAAACAATCCAGGGAACAGTGAGATCAGAGTGATGGAATTAGGACAAGGCGGTGATTACAGCTTGGCGATTCATCACACAGAGGAAGAGTTAGCCACATGGGGACTGTCACCAGAGATGATTGCAGATCAAAAGTGGCGGGCTAACGCGCATAAAGGCGAATGGAAAGAAGATTGTAAGTGGTATTTTGGTGATTTCTTCGACCATATGGCAGATTCCGATAAAGAGTGCGAGACTGAGGCCACTGAAGATAGAGAAGAAGAAGAAGAAGAAGAGGGGAAAAGGGTAAATCTGCTAACGAGTTCAGAATATAGCAATGAGCCAGAGTTATACAATGGACAATGCTGCTGA	0.727285	0.0575634	-0.0885345	0.0422709	2	-0.00595849	-0.196927	-0.210316	-0.109401	80	2.21748
AT4G08555.1	ATCCTCATACTCACTAAGTTTTAGACCAATCTTGATTCGTAGATTTTATTTTTGGAAG	ATGTACGGTGTCGGTGGATCGAGCACAGCGGGTTTCGCAGAAGCTTACGCGATGAGGAAGATTTATAAAGAAAAGATGAAGATGAAGCTTGCAGAGGCAAAAGTAGAGGAAGAAAAAGAAAATGTTGGAGGTAAGAGTAAAATCTGGAAAACGAAGAAATCTAAGAAGACCCTCCATACTAATCCAAGGGTTTCCTCTGCAGATATTTAA	0.72729	0.362009	-0.111339	0.00813836	0	0.225485	0.343805	0.333906	NA	60.8	1.76343
AT1G31650.1	ACAATAAATGTTCTCTACTTCTCTCTCACCCATTCCTCTACTACTTCTTCTTCTTCTTCTTCCTCCATCGATCATTCTTTTTTGGAATCATCTCAGTTATTACACCTCAGTTACTGTACGGACGAATGTGGTTGCTTCTAAAGCTCAGATTCTACTTGATCTAGTACATCGTCTTCTACTCTAGATTTTTCCTATAAGCTCGCTTCAGAAATTGAGGGACAAGATGGTTGGTGTATTTAATATCATCTGATTAAGAAGGAGAAACTTGTTTTTTTGGCGATAAAGATAGAAAAGAACTTGGCTTTTGTTCTTCTCTCTGGTTCAACAAAAGAATTCAAAAGAGAAGAAAGG	ATGATGCTGATGAGAAGAAGGTTGGCTTGCTGTAGCAGGGAGAGGGAGATTAGTATCGATTTCGATGAACATGAACAAGATAAAATGATTACATATTATGGCTTGGAAACTTGTATTATCAATAATCAATCATATGAAGAAGAGAGTGGAACAAGTCGAGGAGATGGATGTCTTACAGATTCGTTAGATGATGATGCATTTTCAAGCTGTTCATCAAGCAAAGATGCCTCTAGCTCTTTTTCTTCGAAATGGTTACCGATGAAGAATGATGAACACAGTTGCGATGGTTTGAACTTATCTGGAAGGTCTCAACATTTTGATGCTAAGGAGAAGAAGAAACAAGGCTATGGCAGTAGCCAACATTTTGATGCTAAGGAGAAACCAGGGTATGTGTACTGTCATTTGGATGTGGAAGCTATGAAGGAGAAATTTTCTAAGTTATTGCTCGGCGAAGATGTCACTGGGGGATGTAAGGGTGTCCAAGTAGCTTTGGCTTTGTCAAATGCTGTAACACATCTTGCTACGTCGATTTTTGGCGAGCTCTGGAAATTGGAACCTTTGTGTGAAGAGAAGAAACAGAAATGGAGAAGGGAAATGGATTGGCTACTTTCTCCAACTAACTACATGATTGAGTTAGTCCCTTCTAAGCAAAATGATGCCAATGGAAGATCACTTGAGATAATGACTCCGAAAGCCCGCGCAGACATTCATATGAATCTCCCAGCTCTTCAGAAGTTGGACTCAATGCTAATTGAGACACTGGATTCTATGGTGAACACAGAGTTTTGGTATTCTGAGATTGGTAGTAGAGCTGAAGGGAAGAACAAGAGTACAAGTGAGAGCAAACGATGGTGGCTTCCATCGCCACAAGTGCCTAAACCTGGACTCTCTAACTCAGGAAGGAAGAAATTGCTTGACAAAGGAAAAGTTGTTTATCAAGTCTTCAAAGCTACAAAAGCCATAAACGAAAACATTCTTCTTGAAATGCCAGTTCCCATTGTTATCAAGGAAGCAATACCTAAATCTGGAAAGAACAGCCTCGGTGATGAACTGTACAAGATGTTGGCTGTGGAATCTGCAACAGTAGATGAAATCTTTATATCGCTCAATCTGGGAACCGAACATGCAGCACTCGAGACAGTTAACAAGTTAGAATCTGCTATGTTTGCTTGGAAAGAAAGGATTACAGAACAAGGCAGCAATGGTAAATCCCCTGTAAGAGCATCGTGGTCATTCGCTAAAGATCCGTTGTCTGAAATTGGTCGCAATGAGTCACTCTTGAACCGAGCAGAAGCGCTTAGAACTCAGATCAAATCCAAACACCCTAATCTCCCTCACTCGTTTCTTGATGCTACAAAGATCCAATATGACAAGGACATAGGTCATGCGGTTCTCGAAGCATATTCCCGAACACTTGCGAATCTAGCTTTCCGGATTCTTTCAAGAATGGGAGAAATCTTGAAAGAAGATTCTTTAAGCAACCCTAACTCTCCTGCACCACCGAGTTGCTTCCCTAGCTCCCGTGACCCTTATAGGACACCTGAGAGACCTCTGCTTTCGTCCCGTGTAAGGCATTCTTTAACCGATGACATGAACAAAGCCGATGGGACAGAGACTGGTTTAGATTTTTTGTTTGCAGATGCTAAGGCAAGTAATTCAGTGAATACAACTCCAAGTAGAAGCAGTAGACTGTGGTGTTTGAGTAAAGTGCCTTCTGATACTTCTCCTTGA	0.727305	-0.126808	-0.0581842	-0.0911996	3	-0.0875434	-0.11794	-0.0764648	-0.119935	61	2.54531
AT2G46535.1	ACTCTCCCACTACCTAAAAAGAAACTGCCTAAGACTAAGCTGAAGAAGAAGAAAGAAAGAAACAGAGAAGACATAAAA	ATGAGAGGAGACAAGGAAGAAGAGAAGGCGAAGCTTGCACTTGTGTTAGCTGCAAAGTCAAGATCGTTGTTGTACACTTCATCGCCTGCGAGTCCACGTGTGTTTGCTTCTCCGATTCACACTCTTGCCTCTGTTCCGTTTTGTTGGGAAGACCAACCAGGCAAGCCCAAGCACCCTCTTCGTCCTCTTTCTTACCCCAAGTGTCTTGATTTGCCACCTCGTTTGCTCCTTCCTGGTGAGTTCACGCAAATGCCCTTGCCCGAGAGGAAACATGGGCTCTTGAGGTTCTTGAGGAGGAAAGGGAGAGGGGATGTTGTTGTGAGGGGTAATTATGTCTTTCTGTCGGAGAATCAGAGAGCAGGAGATAATATCAACGAGAACAACATGAAGATCATGAAGTTTAACAGATCAGGGAGTTACCATGGTGGTGGTTCTGTTAAAGGATCTCACTTTTGGGGAAGTTTATGCAAGGGATTGAAGCTAGCAATGCCATGGAAGAACAAGAAGATGAGAAGTGGAAGTGTTTAA	0.727522	0.131234	0.166018	0.171221	0	0.074193	-0.082694	-0.0759184	0.0167283	27.4	1.89209
AT3G60400.1	C	ATGTTCATGGTTCGATTGAAATTCGCATCGATCTCTCATAATTTCAGTACGGTGGCGGCGAAACATAGAAGAGTGCCGTCGAAATACAAGTCTCTAGCCATCGGAAAAGCCCAGCAAGCCATTACAGACTATCTCCACACCACCAGGTCTCTCTCCTACACTCACGCTGAACAAATTGCCTCAAACGCCTCCGTTTCGATTCGAAACCTCATCCTGAAACTCGATTTCTCTGTTCCTACCTTCTCCAAATCTCTTCGGAAGCATCTCAGTTACCATCCTATTAACGAATTCGAGTTTTTCTTCGAGAGCATTGGCATTGACTACAGTGAGGTTAGCGAGTTTTTGCCTGAGAAGAAATTCTTCTTCTCTGAGGATCGGACTGTGTTGGATGCAGCTTTTGCTTTATCTGGATTTGGGTTTCCTTGGAATAAGCTTGGTAAGTTGTATAAAGAGGAAAGGTTGGTTTTTGTGCAGCGTCCTGGAGAAATTGAATCCAGGCTACTTAAGTTTAAAGATATAGGATTCAGTACAGTTGCGGTGATTGGTACTTGTTTAGCGATTCCTCGTACTCTCTGTGGAGGTGGTGAATTGGGTTCGGAGATACGTTGTTTGTTTGTTAAGCTGAAAAGACTTTTTGATGAGTTTGATTCACATCATCTTTTTGAAGAAAATGTGGATTCTTGGCTCGCCGTTAGCAGGAAGATTAGGATCTTTTACGATTTGGGTTGTGAGAATGAAGAGATGTGGGAGTTGATGTGTAGAAATAAGTCACTTTTTCTGGAATATTCTGAAGAAGCTCTGATGAATAAGGCTGGATATTTTTGTAGGTTTGGTGTTAGCAAAGAAGATGCTGCTCTTTTGATTCTTCGAAATCCCGCTATTATGAATTTTGATCTAGAGAAACCGGTGATCTCTGTTACAGGAATGCTAAAGCATTTTGGATTGAGACAGGATGAAGTGGATGCTGTTGCTCAGAAGTACCCGTATGTTTTTGGTAGAAACCAATTGAAGAATCTGCCTTATGTGCTTAGAGCAATAGATTTGCATGAAAGGATCTTTGATATATTGAAGAATGGGAACCATCATTTACTCGCTAGCTATACCTTGATGGATCCCGATGAAGACTTAGAGAGAGAGTATCAAGAAGGCTTGGAGGAGCTTCAAAACTCAAGAACCAAAAGACACAACATTCAAAAGTTGGATTTCCTTCATGAAATAGGGTTTGGCGAAAACGGCATCACCATGAAGGTACTACAACATGTACATGGTACGGCGGTAGAACTCCACGACCGATTCCAAATCTTACTAAACAGTGGCATCATTTTCTCAAAGATATGCATGTTGATAAGATCAGCACCAAAGATCTTGAATCAGAAACCACATAGCATACAAGATAAACTAAGGTTCCTCTGTGGCGAGATGGGAGATTCTTTGGATTACCTAGAGGTTTTCCCAGCTTATCTTTGTTTTGACCTGGAGAACAGAATCAGTCCAAGGTTTAGATTCCATAAGTGGCTTGTGGAGAAAGGGTTTAGCGAGAAAAGCTATTCAATCGCAAGCATTGTAGCTACAAGCGAAAAGGCCTTCATAGCTCGTCTATATGGGATTCATCCTGCAATCCCGAAACATTGGTTCGAACGCTTCTCCAGCAGAAAAACCAGAGACACTGTATCCTAA	0.727597	-0.368495	0.0330611	-0.0604591	0	-0.0845042	-0.0615933	-0.0328989	-0.0603129	82.1	0
AT5G14850.1	AACGACTTCTTCG	ATGGATATAAGGAAGCGGAAGAACGCCGGCGGCGATGGCGACGGTGGCGCCGATGGCGCGTCAGTTAATGTCGGAGATGAACCTGATTCGTTTGGTGGTCGAATAGGATCTCCGAGGAGGATATTCTTGTTCTGCTTGGCGTTTCGTGTGGTAAATGCATTGTTGATTCAGACTTATTTCAATCCTGACGAACATTGGCAATCACTTGAAGTAGCTCACCGCACCATATTTGGGTATGGTTATATGACATGGGAGTGGAAAAGAGGAATACGAAGCTATTTGCATCCAATGTTGTTCGCATTCTTGTATAAACTTCTACAAGTTACTGGCCTTGATACTCCCTACATAATGATCAAAGCCCCACGTCTTATGCAATCCATATTTTCAGCTATTGGTGATCTCTATTTGTATAAACTCTCTGATGCTTTATATGGAGGAAATGTTGCAACTTGGTCTCTCTTTTGTCAAATGGCAAACTGGTTCATCTTCTTCTGTTTGAACCGTACCTTTTCAAACTGTTTGGAGACTGTTCTTACCATCATGGGGCTGTACTACTGGCCTTGTATTAGAGATTCTTCAATAGACTATCCCGTGAATCGGAAGTGGGGTTTGGTCATAGCGGCCCTAGCATGTGCCATAAGGCCAACTAGTGCAGTCATATGGTTATACGTTGGGATGCTCGAGCTATTTTTGACACCTAATAAGGTCAAATTCATCATTCTAGAGGTGATCCCGATTGGATCTTTGGTCCTCGGTTTCACCTGTTTGTTGGACCGTCTGATGTACGGCTCGTGGGTCATTGTGCCTCTCAATTTTCTGAAGTTTAATTTCCTTTCGTCTGGTGGAGACTATTACGGAACTCACCCATGGCACTGGTACTTCACCCAGGGATTTCTTGTCATGCTTTTCACTTTCACACCATTCTCCATTGCTGGAATTATCAAGTCTAAGAATCAGAAGCTTTCAGCTCTTATTCTATGGGTCTTAGCAATATACAGCATACTCGGCCATAAGGAATTCAGGTTTGTCCTGCCTGTGCTACCCATAGCTTTGATATTCTCTGGGTATGCATTTGCTCAAATGGAAGTATCTGGTTCATCATCATCATCATCAGTCACTAAAAAGAAGCAAGTCCCTCGACAGAACCATACCAAGTGGTCTCCCAAACTAAGACTTTCAGTCTATTTTTTGCTTGCTACCAATATTCCAATGGCACTATACATGAGTTTATTCCACCAGAGAGGAACTGAGGATGCGATGAATTACTTATCGGATGAAGCATACAAAGGCAGAGTAAAGAGCATTCTCTTTCTCATGCCGTGCCATTCTACTCCCTATTATTCCACTCTCCATCGTAACATTCCAATGCAATTTCTCGACTGCACTCCAAGTGCAGAGAAGGGAGAACTTGATGAGTCGGATCAGTTCTTAGTAAACCCTTTAGGTTTTGCATCAGAGTTAGCTAGAAACTGGTCAGAGCCGCCTAGTCATATTGTATTGTTTGCATCAGAAGAAACAAAACTCAGAGATTTCATGATCCAACATTCCTTTAAAGAGGTAAGGAGGTTTTTCCACGCGCATTTCAAGGTAGATCGAGATCTTCAATCCTCAGTGGTCGTCTATGTTGTAAACCACGCATTCCCATAA	0.727663	-0.224721	-0.142373	-0.227992	0	-0.081811	-0.0769635	0.0295505	-0.114358	77.2	1.11394
AT2G06510.1	TTTTAAGCTTCTCCCGCAAAATTCAGCAAAGCTTTCGGAGGAATCTCCTAACAGTCACCACCACCACCACCGTCTAGGGTTTCGCGCCGGGATCTAAAAAATCACAATC	ATGCCGGTGAGTTTGACTCCGAACGCAATCACGGCGATACATGACGGCGACGTGAATTTGAAGCCGTTGTTACAGGTTTTAGAAATCAAAATGATAGGAAGAAGTCAAGAGAGAAGCCAGGAGAGGTATCGTTTCCTCATTTCAGATGGTGTTTCTGCTCAACATGCTATGGTCGCGGTTCAGCTTAATGATCGAGTCAAGTCAGGACAATTTGAGAAAGGATCTATCGTTCAGCTGATTGATTACATTTGTAGCGACGTTAAAGGCCGCAAGCTTATTGTGGTGCTGAACATGGAGACGATAGTACAACAGTCTGAAACCATTGGGAACCCTACAATATTTGGAGAAACAGATACAGAAGCCCAGAAGACATTTTCAGGTACGGGCAATATACCGCCTCCGAACAGGGTTGTTTTTAATGAACCAATGGTTCAGCATTCTGTTAATAGAGCACCTCCCAGGGGTGTAAACATTCAAAATCAAGCCAACAATACTCCAAGCTTCAGGCCATCTGTTCAACCTTCATATCAACCGCCTGCAAGTTACAGAAATCATGGACCCATCATGAAGAACGAGGCTCCAGCTCGAGTCATCCCTATTGCTGCTCTCAATCCATACCAAGGTCGATGGGCTATTAAGGCTAGAGTAACTGCGAAAGGAGATATCAGACGATATAACAATGCAAAAGGAGATGGAAAGGTTTTCTCGTTTGATCTGCTTGACTATGATGGAGGGGAGATTCGGGTTACGTGCTTTAATGCTCTTGTTGACCGTTTCTATGATGTTACTGAGGTTGGTAAGGTATATTTGATTTCAAAGGGAAGTTTGAAGCCTGCACAGAAAAATTTCAACCACTTAAAGAATGAATGGGAAATTTTCTTGGAGTCAACATCGACTGTGGAGCTTTGCCCTGATGAAGATGGCTCCATACCAAAGCAGCAATTCTCCTTCCGCCCAATAAGTGACATTGAGAACGCTGAGAACAATACCATACTCGATGTCATTGGTGTGGTGACTTCTGTGAACCCCTCGGTGCCAATCTTGAGAAAGAACGGGATGGAAACCCATAGGAGGATCCTGAATCTAAAGGATGAATCAGGAAAGGCTGTAGAGGTAACACTTTGGGGAGAATTCTGTAACCGAGATGGTCGGCAACTGGAAGAGATGGTTGATTCAGCTTTTCACCCGGTTTTAGCAATAAAAGCTGGAAAAGTAAGCGACTTCAGTGGGAAATCAGTAGGGACAATATCTTCAACACAGCTCTTCATAAATCCAGATTTCCCTGAAGCTCATAAACTACGGACCTGGTTCGATTACGGGGGAAAAGACACTGCTTCCTTCTCCATCTCCAGGGACACTATGCCTGGAGGAGTTTCCAGGAACGAGATAAGGAAAAATGTTTCTCAGATCAAAGAGGAAGGTCTTGGAAGATCAGATAAGCCTGACTGGATCACTGTGAAAGCAACCATATCATTCATCAAAACAGATAGCTTCTGTTATACAGCTTGTCCTTTGATGATCGGGGATAAACAATGCAACAAGAAGGTTACACGGTCTGGAACAAACAGGTGGCTCTGTGACCGGTGCAACCAAGAGTCTGATGAATGCGACTATAGATACCTTCTTCAGGTACAGATTCAAGACCACACTGGGTTGACTTGGATAACCGCGTTTCAAGAAACAGGAGAAGAAATAATGGGATGTCCGGCTAAGAAGCTTTACGCAATGAAATACGAATTGGAGAAGGAGGAAGAGTTCGCAGAGATTGTTAGAGACAGACTGTTTCATCAGTACATGTTGAAGCTGAAGATCAAAGAGGAATCGTATGGGGATGAACAAAGAGTGAAGATGACTGTTGTGAAGGTTGATAAGGTGAATTATACATCCGAGAGTAAATACATGCTTGATTTGCTCGTAAGGTAA	0.727855	0.0502886	-0.0558191	0.0127902	0	-0.101871	-0.0389813	0.017372	-0.0874515	42.9	2.03743
AT2G01300.1	ATCAACAACATTCCAAAATAACAACGATCAATATCACA	ATGGAAGCTACACTGTTTTCTTCACCGCCTTCGATTTCACCACTCCGATTCCATCCACTGGTTCTTTCTCAAAGAGCCATCATTCCCAAGAAGAAGAAGATGACGATGAGAGTCTCTGCTGCGGCGTCATCAGGAAAAGATCATTACTATGGAGGAGGAAGATTGGTGGACGAGAACATGATCGTTCTTAGGAAACGTATCCACGAGATGAAGATGGTCGAGCGTAACTACGAGCCTCCTTCTCACTGGATGGATTGGGAGAAACGTTTTTACAACAGCTACGACTCTGTTATCTGCGACTCCGTTGGTCTTCTTCAGAGCTTCCTCATGAACTCTCGACCCACTGTAGCAATCGCGACGCTGCTTTTCCTCCTCGTCAGCGTTCCCGTTTCCTCCACGGTGATCGCGTTTCGCCTTATTGATCTTTTGCATTGGCTTCTCGCAGCCGCAACATCAGCCCACGTGGCTTGA	0.727868	0.127936	0.0956326	0.2254	0	0.104967	0.155806	-0.019876	0.206735	35.3	1.57978
AT4G34910.1	AGTAACAGTCTAACAGAGGAAACGCGGCGGAGGAGGTTTTACGACTATTTTCCCTTCACTTCTTCATCTTCTTCCTGCGCCGCTTTTCAAACCTATTCGACCAGACAAACTCGGAAATTTCATATTCC	ATGGGTAAGACGAAGTTAAAACCTGTGGAGGATGTGAACTCGGAAGTGGTGGACGAAGTTGAGAAAGCAGAGGAAGTTGAGGAACAGAGAAACGACAGAGAACAAGAAGAAGAGCAAAAAGAAGAAGAGGCACCTAAAAGTTTCGAAGAGCTAGGGCTTGATTCTCGTCTAATTCGTGCCCTAACTAAAAAGGGTATAGAGAAACCAACCCTTATTCAGCAATCAGCCATTCCTTACATTCTGGAAGGAAAAGATGTGGTTGCTAGGGCAAAGACTGGTTCAGGTAAGACTTTGGCTTACCTTTTGCCATTGCTCCAGAAGCTATTTTCAGCAGATTCTGTGAGCAAGAAGAAGCTTGCTCCTTCTGCATTTATTCTTGTTCCATCTCGAGAACTATGTCAGCAGGTTTACACAGAGGTTTCATCGCTTATTGAGCTGTGTAGAGTTCAGCTAAAAGCAGTGCAGTTGACTAGTAGCATGTCTGCATCTGATATGCGTAATGCATTGGCTGGACTGCCTGAGATTCTTGTCTCCACACCTGCTTGTATTCCGAAATGTTTTGCTGCCGGAGTTTTAGAGCCCACTGCTGTCAGTGAATCACTTTCAATTCTGGTTCTTGATGAGGCAGATCTTTTGTTGTCATATGGATATGAAGATAATCTAAGGTCGGTAACATCAATAATCCCAAGGCGTTGCCAATGCCTTCTTATGTCGGCTACCACAAGCTCTGATGTCGAAAAATTGAAGAAATTGATTCTGCACAACCCAATCGTTTTGACCTTGACAGAAGATAATGACAAGGAAGAGGCCGTCCCAAGTAATGTTCAGCAGTTTTGGATCTCTTGCAGTGCTCAGGATAAACTGCTTCACATTCTTGCTCTCTTGAAGCTAGAGGTTGTTCAGAAGAAAATTCTGATTTTCATCAATACAATTGACATGGGATTCAGGTTGAAATTATTCTTGGAAAAGTTTGGAATCAAGTCTGCAATTTTAAACGGGGAATTGCCTCAGAATTCTCGACTTCATATCCTTGAGCAATTCAATGCAGGACTTTTCGATTACTTGATTGCAACGGATGATAATAGCCAGACTAAAAAACAAAAGGAAGAGGCTAAAGGTGAGGCTAACAAGGAGAACAAGAAAAATAATAAGCGTAGCAAACCAAAGCTAGATGCTGAGTTCGGTGTAGTTAGGGGAATTGATTTCAAAAAAGTTCACACGGTTATAAACTTTGATATGCCTCAAAGTGTTACTGGATATATCCATCGAATTGGGCGTACAGGGAGAGCATATAGCAGCGGATCTTCCGTTTCTCTTATTTCTCCTGATGAGATGGAAGGGTTTGAAGATATAAAGTCCTTCTTAGCAAGCGACAAGAACAAGGATATTGATATTATCACACCCTTTCCTTTGTTGACCGAAAATGCTGTCGAGTCTCTTAGATATAGAGCTGAGGATGTGGCAAAGAGTGTTACAAAGATTGCGGTTCGAGAGTCTCGAGCTCAGGATTTGAGGAATGAGATAATCAACTCTGAAAAGTTAAAAGCTCATTTTGAAGCTAATCCAAGAGACTTAGATCTGTTGAGACATGACAAGCCTCTGAGTAAGACTGCACCTGCACCACATCTAAAGGACATCCCCGAGTATCTAGTGGACGCAAAGACTCAAGAAGCAAGCAAGATGGTAAAGCTAGCTAGAGCCGCAATGGGCAACACTAGGAGATCTGGTGGAGGCGGTGGTCGCAACAACAAAAACAAGAAACGGTCTAGAAAAGGCAGCGACCCACTCAAAACCTTCAACCCTAATGGGTCTAAGAGAGGAGCCGTTGGCCAGAAGGATGGCAAAGATTCTAGCTCGACCAAAAAACAGAAGACAGTTTAA	0.728004	-0.0944606	-0.0131285	-0.116024	0	-0.0988635	-0.0146875	0.0110034	-0.0736653	41.7	2.10721
AT5G23330.1	CCGGCGAAGAGTTTCGGAGAACAAGTTTGGTCTTTTTAGGGGTTTGAGCAGTGGAGTCGGTAACC	ATGTTATGCGGAGGCTCTCGCGCCTCCGTGCATTTGTGGGACCATCGTCATCCTCCTAGGCTCGGTGCTAAGGTTTTGCGGAAATCTTCGTTCATGCTCAGACCTTGTTCGGCTATATCGCAGCAGCGGATAAAGTCGTCGTTTAGGTCTCACTGTAAAACTCCAAGAAAAATCCCAGCTCCTCTCGATTGTTTCAGCCAGGGAGATGATCATCCTGAGCTTTCAGCTGAAGGGCTTTCCCCAGTTGCAGGAGGCATTGTTGCTCTAGGGAAGTTTGATGCCCTGCATATCGGTCATCGAGAGCTTGCAATTCAAGCTGCAAGAATTGGTACTCCGTATCTACTGTCGTTTGTTGGATTGGCTGAAGTACTTGGTTGGAAGCCTAGAGCACCAATAGTAGCCAAATGCGACAGAAAACGAGTGCTTTCCTCTTGGGCATCGTATTGTGGTAACATAGCACCGGTAGAGTTTGAGATTGAATTTGCCAGCGTTCGACACCTTAACCCACAACAGTTTGTCGAGAAGTTGTCAAGAGAGCTTAGAGTCTGCGGAGTTGTGGCAGGCGAAAATTACAGGTTTGGATACCGGGCTTCTGGTGACGCCTCTGAACTTGTGAGGTTATGCAAAGACTTTGGTATCAGCGCTTACATCATTAACTCCGTGATGGATAAGAACCAAGTCTCTGTAAACACAGAGGAGGAGGACTCAAAGTCGAAAGAAAGAGGTCAAGTCTCATCCACACGAGTCCGTCATGCTCTAGCTGCAGGAGATGTGAGGTATGTAACAGAGCTCCTCGGCAGACCACACAGGGTCATCTCTCGGACAAGAACACAAGATTTAACGAGCAAAAGAGGGAGGATCTCGCTTCAGACATCTTCGCTACTAAATTTACCACCAGGGAATGGAGTTTACAAAGCATGCTCGCTTATAGTTGGTGATAAGCATCCAATTTCGTGTAAGGTTATTGTCGATACATCGAATCTCTATATAGAAACAGAGGAAGAACGTTTCCACAACTCAGATGAGTCTCAAGAGTTTCAACTCTTAGGGATTGAGTTCGGTTAA	0.728463	-0.671421	-0.166524	-0.147242	0	-0.0167621	-0.179112	-0.142006	-0.0165367	93.8	1.81291
AT3G23890.1	TCCTTTGTACGCTCTTCTTCTTCTTCTTCTTCTTCTTCTTCTTCTTCTTCTTCTTCTTCTTCTCCTCTCTGTACTTTCGCGAAAACCCTAATTTTCTAGATCTGTTTCTCTATAATCGCCTCTCTCACTTTGTAGATCCTTCAGATCTACTCTCCAGTTTCTCTCTCAGAAACACCCAACC	ATGGCTACCAAACTTCCCCTTCAAAACAGCAATGCCGCCAATGTTGCGAAAGCTCCGGCTAAATCTCGAGCTGCCGCCGGCGGGAAGACGATCGAGGAAATGTATCAGAAGAAATCGCAGCTTGAACACATTCTTCTCCGTCCTGATACATACATCGGATCTATCGAGAAACACACCCAAACACTTTGGGTTTATGAGAAAGATGAGATGGTTCAACGTCCTGTTACCTATGTACCTGGATTGTATAAGATCTTTGATGAGATTCTCGTAAACGCCGCTGATAACAAACAGAGAGATGCGAAGATGGATTCCGTTCAAGTTGTGATTGATGTTGAGCAGAATCTGATTAGTGTTTGTAACAGTGGAGCTGGAGTTCCTGTAGAGATTCATCAGGAAGAAGGAATTTATGTACCGGAGATGATATTTGGTCATTTGTTGACGAGTAGTAACTACGATGATAATGTGAAGAAGACCACTGGTGGAAGAAACGGATATGGTGCTAAGCTTACTAATATCTTCTCTACTGAATTCATCATCGAGACTGCAGATGGGAAGAGACTCAAGAAGTATAAGCAGGTCTTTGAGAACAACATGGGGAAGAAATCTGAACCGGTTATAACCAAGTGTAATAAGAGTGAGAACTGGACGAAGGTTACATTCAAACCAGATTTGAAGAAGTTTAACATGACTGAATTAGAAGACGATGTGGTTGCTCTAATGAGTAAGCGAGTGTTTGATATTGCTGGATGTTTGGGGAAGTCTGTCAAAGTTGAGCTGAATGGGAAACAAATACCAGTGAAGTCATTCACTGATTATGTTGACCTATACCTAAGTGCAGCTAATAAATCGAGGACGGAGGATCCTCTCCCAAGGTTGACTGAGAAAGTTAATGATAGATGGGAGGTTTGTGTGAGCTTAAGTGAAGGACAATTTCAGCAGGTCAGCTTTGTCAACTCCATAGCAACAATCAAGGGTGGTACACATGTTGACTATGTGACGAGTCAGATTACAAACCATATTGTGGCTGCTGTGAACAAAAAGAATAAAAACGCAAATGTTAAGGCCCATAATGTGAAAAACCATCTGTGGGTCTTTGTCAATGCATTGATTGACAATCCTGCTTTTGATTCTCAAACAAAAGAAACACTGACTCTTCGACAGAGCAGTTTTGGGTCGAAATGTGAACTTTCAGAAGATTTTCTGAAGAAAGTTGGAAAATCTGGCGTAGTGGAGAATTTGCTTTCATGGGCAGATTTCAAGCAGAACAAAGATCTAAAGAAAAGTGATGGAGCCAAAACAGGGAGGGTTCTAGTTGAGAAGTTAGACGATGCCGCCGAAGCTGGAGGGAAGAACTCTCGACTCTGTACGTTAATTTTGACTGAAGGAGACTCAGCAAAATCTCTCGCTTTGGCGGGGAGGTCTGTCTTGGGTAATAACTACTGCGGTGTGTTTCCGCTTCGAGGAAAGCTATTGAATGTCAGGGAAGCCAGCACCACTCAGATTACAAACAATAAGGAAATTGAGAACCTCAAGAAGATCCTTGGACTAAAGCAAAATATGAAGTACGAGAATGTTAACTCATTAAGATATGGCCAGATGATGATCATGACTGATCAAGATCATGATGGTTCTCATATAAAGGGTCTCTTAATCAATTTTATCCACTCTTTTTGGCCGTCGTTACTCCAGGTTCCATCATTCCTGGTTGAGTTTATAACACCCATTGTGAAGGCTACGCGTAAGGGTACAAAAAAAGTTCTGTCATTCTACTCAATGCCTGAATACGAAGAATGGAAAGAAAGTCTGAAGGGTAATGCAACCGGGTGGGATATCAAATACTACAAGGGGTTGGGTACAAGTACGGCTGAGGAGGGCAAAGAGTACTTTAGTAATCTTGGTCTTCACAAAAAGGATTTTGTTTGGGAGGATGAACAAGATGGAGAAGCCATTGAACTTGCTTTCAGTAAAAAGAAGATCGAAGCCCGGAAAAATTGGCTTTCGAGCTATGTGCCTGGCAATCATCTTGATCAGAGACAACCGAAAGTTACGTACAGTGACTTCGTGAACAAAGAACTGATCTTGTTCTCCATGGCGGATCTTCAACGGTCAATTCCCTCAATGGTTGATGGGCTCAAACCGGGTCAGAGAAAGATACTTTTCGTTGCATTCAAGAAAATCGCTCGTAAAGAAATGAAGGTTGCCCAGCTCGTTGGTTATGTATCATTGCTGTCAGCTTATCATCATGGCGAGCAGAGTCTTGCCAGTGCTATCATAGGCATGGCGCAGGATTACGTGGGCAGCAACAATATCAACTTACTTCTACCAAATGGTCAATTTGGTACACGAACTTCGGGTGGAAAAGATTCAGCTAGTGCAAGATACATTTTCACTAAGCTCTCTCCAGTAACAAGGATCTTGTTTCCCAAGGATGATGATCTCCTTCTTGATTACTTGAATGAAGACGGGCAAAGGATAGAGCCAACTTGGTACATGCCCATCATTCCAACTGTACTTGTCAATGGCGCTGAAGGCATTGGAACTGGGTGGAGCACGTTCATACCAAACTATAACCCTAGAGAGATCGTTGCTAATGTAAGGCGTTTACTTAACGGTGAAAGTATGGTGCCTATGGATCCTTGGTATAGAGGTTTTAAAGGAACAATTGAGAAAACTGCGTCCAAAGAAGGTGGTTGTACTTACACAATCACTGGTCTATATGAGGAGGTGGATGAAACAACTATTCGAATCACGGAGTTGCCAATCAGAAGGTGGAATGATGATTACAAAAATTTCTTGCAGTCATTGAAGACAGATAATGGTGCACCTTTTTTCCAGGATGTCAAGGCTTACAATGACGAGAAATCTGTTGATTTTGACCTTATTTTGAGTGAAGAGAACATGCTGGCGGCTCGGCAAGAGGGCTTTCTGAAGAAATTCAAACTCACCACGACAATCGCTACAAGTAATATGCATCTCTTTGATAAAAAAGGTGTGATAAAGAAATATGTGACCCCAGAACAAATCCTTGAAGAGTTCTTTGACCTCAGGTTTGAATACTATGAGAAGAGAAAGGAAACCGTGGTGAAGAATATGGAAATTGAGCTGTTGAAACTAGAAAACAAAGCGAGGTTTATTCTTGCAGTTCTCAGTGGAGAAATCATAGTGAACAAGAGGAAGAAAGCCGATATTGTTGAGGACTTAAGACAGAAAGGGTTCACACCATTTCCGAGGAAGGCCGAGTCTGTCGAAGCTGCAATTGCTGGAGCAGTTGATGATGATGCAGCTGAAGAACCTGAAGAAATCTTAGTGGATCCGGAGTCAAGCTCCAGTTATATACCCGGCTCGGAATATGACTACCTATTGGCAATGGCTATAGCTTCGTTGACTATAGAGAAAGTTGAGGAGTTATTAGCAGACAGAGATAAAATGATTATTGCAGTTGCAGACATGAAGAAAACCACACCGAAATCCCTCTGGCTCAGTGACCTAGAGTCTCTTGACAAGGAACTAGAAAAACTTGATCTGAAAGATGCTCAAGTCCAACAGGCTATAGAGGCAGCACAGAAAAAAATCAGGGCCAAATCTGGAGCAGCAGTAAAGGTTAAAAGGCAGGCACCAAAGAAACCAGCACCAAAGAAGACCACAAAGAAAGCCAGTGAATCTGAGACAACAGAGGCTTCCTATTCAGCAATGGACACAGATAACAACGTAGCAGAAGTGGTGAAGCCAAAAGCTAGACAAGGAGCAAAGAAGAAAGCCAGTGAATCTGAAACAACAGAGGCTTCCCATTCAGCAATGGACACAGATAACAACGTAGCAGAAGTGGTGAAGCCAAAAGGTAGACAAGGAGCAAAGAAGAAGGCTCCAGCAGCTGCGAAGGAGGTTGAGGAGGATGAAATGTTGGATCTAGCACAACGGCTTGCTCAATACAATTTCGGCTCAGCACCTGCGGATTCAAGCAAAACAGCTGAAACATCGAAAGCAATTGCTGTGGATGACGATGATGATGACGTGGTAGTTGAGGTTGCACCAGTAAAGAAAGGAGGAAGGAAACCGGCGGCGACTAAAGCTGCAAAACCACCAGCAGCTCCGAGGAAACGAGGGAAGCAGACAGTTGCTTCAACAGAGGTTCTGGCAATTGGTGTGTCCCCGGAGAAGAAAGTGAGGAAGATGAGATCATCTCCGTTCAACAAGAAGAGTAGTTCAGTGATGAGCAGGTTGGCTGATAATAAGGAAGAGGAGAGCAGCGAGAATGTGGCTGGAAACTCATCGTCTGAGAAATCTGGAGGAGATGTTTCTGCGATATCGAGGCCTCAAAGAGCTAATAGGAGGAAAATGACCTATGTGTTGAGTGATTCCGAGAGTGAATCTGCGAATGATTCTGAGTTTGATGACATTGAAGACGATGAAGATGATGAGTAG	0.728563	0.1793	0.0279	-0.0178405	0	-0.215299	0.0167185	0.0804229	-0.0924385	103.5	2.25768
AT1G66660.2	AGAGCCGGCGAAAACCCCATCGGAGGAGATTTAGGA	ATGGCAAGATCTGGAGGAAACGACGGACATAGAGCCGGCGACAGTCGTCTCTCGAAGAGGCAACGACTTCCTCCTTCTCCCGATGAATCTGAAGAGGAATTAGACCCAGAGTTGTTCGAAGAGCCAAGTAATTTAGAAGGATACGAAGATGGAGAATTCGAAGAAGATGAAGAAGAATTCGAAGAAGAAGAAGAAGAATTAGAAGAGGAAGAAGACGAAGAAGAAGAAGAAGAAGAAAACGTTACTACTGATGAACAATCTGGAAGTCCTAAATCATCCCAACCGGTGAAGCTTCAGAGCTCAGATGTTCTCGATTGTCCTACTTGTTGTGAACCACTCAAGAGACCAATCTATCAGTGTAGTAATGGGCATCTAGCTTGTTCGTCATGCTGCCAAAAATTGAACAAGAAATGCTCGTTCTGTAGATGTAACATCGGGGATATACGATGCAGAGCGATGGAGAAGGTTATCGAAGCATCTATAGTCCCGTGTCCAAATGCGAAACACGGGTGTAAAGAAACCACCACGTATTGTAATCAGTCAAGCCATGAGAAGGTTTGCAAGTTTGTCCGATGTTCTTGCCCTGTATCGAACTGCAACTACGTGAGTTCATACTCGAATCTCAAAAGCCATGCTTGTAGTACTGCACACGTTTGGGGTGAAGACGACATCCACTTCCAGTTAGTGATTGACCGTCCTAGAATTTTTAACATGAACCTTGGTAGGAAGAAGACGGTTGTATTTAAGGAAGAGAAAGAGGGTGATTTGATTGTTGTTCAGGCTTTCAAGGGATTGGAAGGTGTTTATGTGACTGTCAACCGTATTGCACATATGGCTCCGGGAATACGTGACTTGTCATGTAGTTTGGCTAAGCTCAACGAGTATAGCACACTAAGGAGTGGATCGTTGGTGAAGAAAATTCAGAAAGTGAGAGAGAAAATGCATCTTGAAGATGACTTGATGTGGATACCGCCTAAAATGTTGAGCGGTGACCACTGGAAGATGCAGATTTGCATTGCCTATGGATATAAATTTATTCACATCTGA	0.728568	-0.215526	-0.1778	-0.130709	0	-0.0142188	-0.0396282	-0.112625	0.0115636	50.6	1.5563
AT1G59990.1	AGTGAGCTAATGAAGAGAGAGACTGAAACAGAGGTTTCTTACTTTCTTCTCTGTATCTCTCATATTTTGCTTAAACCCTAAAACCCTTTTTGGATTAGGTTTTCTCCAAATCTTATCCGCCGTGATAAAATCTGATTGCTTTTTTTCTTCATGAAAGTTTGATTTGTGAAACTCG	ATGATTCTCTCACGCTCTGTCTCCGTGCTTCATTTGTGTGGAGTCTCTTCTTCAGCGCCGTCGAAGCTCTTATCTCAGAGGTTCAAGGTCTCGTTCGCTCTCGCTTATGGTTCATCTGTTTCTTTCCGTTTAAGCTCTCTCAATCGATCTGATAGAAAATGGGTTCGTGGGTTTGCGTCTGCTACTGAAGCAGAAGTCGAGAAAAAGGGTAATGATACTTTTTTTGCTGACCATACCGTTTCTTGGAAGTCTCTTGGGTTATCAGATAATGTCTCTATAGCTCTTCGAGATTCTGGGTTCGATAGACCATCTCTTACTCAGGCTGTTTGCATACCGTCTATATTGTCTGGGAAAGATGTGATTGTTGCAGCAGAAACTGGTAGTGGTAAAACACATGGTTATCTTGCTCCAATAATTGATCAATTAACAAACACCGCTCTTGATTCCGAGGTTACGAATAGAGAGGAAAGACCGTTTCCGCTTAAGAATATCTCTCTTATTCTGTGTCCAAATGTGATGCTTTGTGAACAAGTGGTTCGGATGGTTAATGGTCTTGTTGATGAAGATGGTAATCCACTTCTTAGAGTTGAAGCTGTGTGTGGATCTCAGGGTTGGCCAGATAGACTCCCTGATATAATTGTTTCGACACCTGCTGCTCTTCTTAATAATATTGAGCCGAAAAGAAATAGGCGTCTGGAATTTCTACGATGTGTCAAATATGTGGTCTTTGATGAAGCTGATATGCTTCTGTGTGGAAGCTTCCAGAATCAGATTATCCGTCTGATAAATATGCTGCGTTTCGATGAGAAACAGGTGTCTCGTTTGGCTAAATCCAATCTTGGCAGACCAATGGAGATTGATGCCTCTGTACCCCAAATTGATCTAGAAAATGAGGATGATGCAGAATTCGATGAAGGATCTATTTCTGAGGAAGAGGATGAAGAAGAGGAAGAGGAATATCTTGATGATATAGCACAAATGCCTAGTGTTGAAGCTGAAGCTGGGTCAGATACTAAAAAGGGCTGGAGAAGAGTGAGAAAGATCTATACCCGTAGTAAGCAGTATATTTTCATTGCAGCCACACTTCCAGTTAACGGGAAGAAGACTGCCGGGGGAATTTTGAAACATATGTTTCAAGATGCTGTTTGGGTTAGCGGAAACTTTCTTCACCGAAACAGTCCGAGACTAAAGCAAAAATGGGTTGAAGTCACAGTAGACTCACAGGTTGATGCTCTTATAGAGGCTGTAAAAAACAATAACAACACCAACACAGAGAGGACAATGGTGTTTGCAAACACGGTCGAAGCTGTTGAAGCAGTGGCCGATATATTGGAGAAAGCTAGTATCCAGTGTTACCGTTATCACAAGAATCACAAGCTAGACGAACGTGCTAATATATTAGCTGATTTCAGAGAAACTGGTGGTGTCTTTGTTTGCACTGATGCGGCTGCCCGTGGAGTTGATGTTCCTAATGTCTCACACGTTATTCAGGCGGATTTTGCTAGTTCTGCAGTGGATTTCCTTCACAGGATTGGTCGAACAGCTAGAGCTGGGCAATATGGAACTGTGACCAGTCTATACACCGAGGCTAACCGTGATTTAGTAGAGGCAATCCGTGAAGCAGTGAAGATGGGTCAGCCAGTGGAAACTGCATTCAGCAGGAAGAGAGGTTTTAGGAACAAGGTTAAGAAGAGAGCTTTTTTGAAAGCTGAAGAAGCAGAGGAGCCTCAAGCTGTGAGATATTAA	0.728587	0.00925105	-0.155412	-0.00980423	2	-0.0887187	-0.0693155	-0.0516711	-0.089218	83.7	2.24304
AT5G47500.1	AATTTACTTACTCCGACCGTTTCCTTTCTCACAAGCCA	ATGGCGCAACTTACTAATTCCCTCAATTATCTCTTTTCTGTTTCTCTCTTATTATTTGTATCGTTCCACTGCTTATGTTTTCGTTTTTCGTTGGTTGCAGCTTGTTCAAACTCCACTGACGATCAACAGATTCAACACCATCACCACCGGAAATGGGTTGGTCCCTCAGGCCACAAAGTCATCACCGTCTCACTTAACGGCCACGCTCAGTTTCGCTCCGTCCAAGACGCTGTGGATTCCATACCAAAGAACAATAACAAGAGCATCACAATCAAGATTGCTCCCGGATTTTACAGAGAGAAAGTGGTGGTTCCAGCTACAAAACCGTACATAACGTTCAAAGGAGCTGGTAGGGATGTGACCGCTATAGAGTGGCACGACCGTGCGTCCGACCTTGGCGCTAACGGTCAACAGTTACGTACCTATCAAACCGCTTCCGTCACCGTCTACGCTAATTATTTCACCGCTAGAAACATTAGCTTCACGAATACTGCGCCGGCTCCATTGCCGGGGATGCAAGGGTGGCAAGCGGTGGCGTTTAGGATCTCCGGCGACAAAGCTTTCTTTTCCGGCTGCGGGTTTTACGGTGCACAAGACACTTTATGCGACGATGCTGGCCGTCATTACTTCAAGGAGTGTTACATTGAAGGCTCTATCGACTTTATCTTTGGTAATGGCCGCTCCATGTATAAAGATTGTGAGTTGCATTCGATAGCGTCAAGATTCGGGTCGATAGCGGCGCATGGTAGGACATGCCCGGAAGAGAAAACGGGTTTCGCGTTCGTGGGTTGTCGGGTAACAGGTACGGGTCCATTGTATGTGGGCCGGGCCATGGGACAATACTCACGTATCGTTTACGCCTACACTTACTTTGATGCTCTCGTCGCTCACGGTGGTTGGGACGATTGGGACCACAAATCCAACAAAAGCAAGACGGCATTTTTCGGAGTGTACAATTGCTATGGGCCAGGAGCAGCAGCGACGAGAGGCGTGTCTTGGGCTAGAGCTTTGGACTATGAATCGGCCCATCCATTTATCGCTAAGAGCTTCGTTAATGGGAGACATTGGATCGCTCCTCGAGATGCTTAA	0.728666	-1.02163	0.0412681	0.10162	0	-0.020087	0.0740105	0.0765589	0.0284867	121.8	1.57978
AT2G33855.1	ATCTCTCTCTGTGCCACTCAAAGAAAACGTAATCCAAGCCA	ATGGAGGAGACGACATGGGGACAGAGAATACAAGCGGTGACACATATCCTCACAAACCCAACAACGAAACCATCACTTTACTCTCAATTCTTCATCGGAGCCATAATTCCAAACTACGTATCGTGGGATTACCCTCCGGTCTATTCGCCGACGCATCTCCGTCAATGGTGGGTTTCTCAGTTCTTCAAAAGGGTATCGAGATTTGGGCTGCCTGATACATCGTGGAGGTCGAATAGCCCGTATTATCAGCCACCGGCGGCGGTTATGGCTGTCGGAGTTGAGGAAGGGAAATGGGGGAAAGAGGAGAGGAGAGAGTATGCGAGGAAGAGGCTGAGGAGGAAGAGATTGGTGAATGAAGTGAATCCATATATTCCTCTTTTAGTTCCGAATTTGCTTTTGTTTACTCTCTTGTTATGGGATCCTCTTCCTGAGTAA	0.72887	-0.0675015	-0.0223095	0.0230563	0	0.11683	-0.0618241	-0.052337	NA	42.9	1.61278
AT1G49560.1	AATCGCTTCACACAGATCTCATCTCAAGTTGTTTCTTCTTCACACTCTGATTCTCTTACTATTTGACTCTGTTGTTGTTGTTATTGTTGTGATATCAAGAGAGTGGGTTTGAGATCATGCCAAATTCTGGAAAAAGTTTGAGTTTTTAATTCGAATCGAGAAAAAATAAAA	ATGGGTTCTTTAGGTGATGAGCTTAGTTTGGGATCGATCTTTGGGAGAGGAGTTTCGATGAATGTTGTGGCGGTTGAGAAAGTTGATGAACATGTTAAGAAGCTTGAAGAAGAGAAGAGAAAGCTCGAAAGTTGTCAACTTGAGCTTCCTCTGTCTTTGCAGATTTTAAACGATGCGATTTTGTATCTGAAGGATAAGAGATGTTCAGAGATGGAGACTCAACCATTGTTGAAAGATTTCATTTCTGTTAATAAACCTATTCAAGGAGAAAGAGGAATAGAATTGCTGAAAAGAGAGGAGCTAATGAGGGAGAAGAAGTTTCAGCAATGGAAAGCTAATGATGATCACACTAGTAAGATCAAGAGCAAGCTTGAGATTAAGAGAAATGAGGAGAAATCTCCTATGTTGTTGATTCCAAAGGTGGAAACTGGTTTAGGCCTCGGTTTAAGTTCGAGTTCGATAAGAAGAAAAGGGATTGTTGCCTCATGTGGCTTTACTTCTAACTCTATGCCACAACCACCAACACCAGCAGTACCACAACAACCAGCATTTCTTAAGCAGCAAGCTTTACGGAAGCAAAGAAGGTGTTGGAATCCAGAGTTGCATCGCCGATTTGTCGATGCATTGCAACAGCTAGGTGGACCGGGAGTGGCAACTCCTAAACAAATTAGAGAACATATGCAAGAAGAAGGCTTAACCAATGATGAAGTCAAGAGTCATTTACAGAAATACAGGTTACACATCAGGAAGCCAAATTCGAATGCGGAGAAACAATCAGCAGTTGTTTTAGGGTTTAACTTGTGGAATTCTTCAGCACAAGATGAAGAAGAGACATGTGAAGGAGGAGAATCATTGAAGAGAAGCAATGCGCAATCAGATTCTCCTCAAGGTCCTTTGCAGTTACCGTCTACAACAACAACAACTGGTGGAGATAGTAGCATGGAAGATGTTGAAGATGCTAAGTCTGAGAGCTTTCAACTGGAGAGATTGAGATCACCATAA	0.729506	-0.0886646	-0.0288918	0.0269394	1	-0.0130743	-0.198856	-0.148251	-0.170803	34.1	2.233
AT3G19800.1	AGGTTCTTCCTCACAGTCCTTTCTAAAGAATCATCATCC	ATGGATGTACGTTGTTTGATCTCTCCAAATCTTTTGAACTCGAAGATTAAAGTTTCCGGCAATACTCATCACCTTCCCTTTTCTTCCCTCTCCAAGAAACACCAAGCTTCTTCCCCGATACAGGCAGCCATTAATGGAGGAGGGAGCTCAAAAACAGTGAAGCGTCTGATCACTTTATCTCCTAGTGAAGGCAAATGGAATGGAAATTGGAAGACTCAGTACGATGTCTCTCTGCGTGATCTTCAACTCCAAGACCTTGTTGAAGATGGCCCTCCCAATTCCCGTGTCTCTGTCGACCTCTCTGTCCAAAGGCACGCGAGCATGGGCCTCTCAGTAGATGGAAGAATCATGACTTCTATCGCAAGAAAGTGCAGCATTTGCTCTTCTCTTTATCCTCGACTGATCGATACAAGTTTCACCGTCTGGATTTTGCCATCAAGCCGGGAAAATCGAGCTTCAACACTGCCAGAAATTGGCGGCGATGATCCTTCGGTGATATATGTCAGACCTGGATATGAAGCTAACCTTGATTCCCTTGTGCAAGACACTATCCGCCTCACAACTTATGCTAAAGATATATGCTCGGATTCCTGCGAAAAATCGGAACCAACACTGCACTACGTTGGTCAGACAAATACAGCTTCTGTCGATAAGAGATGGTCAAGACTACTTGAACTTAAGAAGAAGTAG	0.729658	-0.135796	0.0246481	0.108573	0	0.047997	-0.111851	-0.076461	-0.115618	49.3	1.59106
AT4G17430.1	GGCGACTAAAACCTCAGAGCAAAAAAC	ATGAACAACTTCTTCAATCCCAGTAGACCAAGCCCACGTCCATGGCCAAACAGGAAGAAGCAAACCGACAAATCTGCGATATTTCTTTGCTCCGTTTCTATACTTGTTGTGTTCTTCATCGTCGTCTTCTTCATCACTTACTCCGAGATGCCCAAGTCCTTGTTCTCAATCTCTGCATTTTCTGGATCCGTTCAATTCCCTCAGTGCAGATCCGAGATACTAACCCGAACTCTTCTAGGTCAGAAGTTTCTCTGGTACGCTCCTCACAGTGGATTCAGTAATCAGCTATCGGAATTTAAGAATGCGCTTCTTATGGCGGGAATTCTTAATCGGACCCTAATTATTCCTCCGATTCTGGATCATCACGCCGTTGCTCTCGGTAGTTGTCCTAAATTTAGGGTTTTGAGTCCCAGCGAGATACGAATCTCAGTTTGGAATCATTCAATTGAGCTTCTTAAGACTGACAGGTACGTTTCGATGGCTGATATTGTAGACATTTCGTCGCTGGTATCTTCTTCGGCTGTTCGAGTCATTGATTTTAGGTACTTTGCATCACTACAGTGTGGTGTTGACTTGGAGACTCTATGCACTGATGATTTAGCTGAACAGTCTCAGGCTTATGAGTCACTGAAACAGTGTGGCTATTTGTTATCTGGAGTTCGTGGTAATGTAGATAAATGTTTGTATGCTGTGGATGAAGATTGTAGAACCACTGTTTGGACTTATAAAAATGGAGAAGCTGATGGGAGATTAGATTCGTTCCAGCCTGATGAGAAGCTCAAGAAGAAAAAGAAATTGTCCAACGTGAGAAGGCGAAGAGATGTGTATAAGACTCTTGGACATGGTACAGAAGCTGAGTCTGCAGCTATTCTAGCATTTGGGAGCCTCTTCACAGCTCCATACAAAGGCTCAGAGCTGTATATCGATATCCATAAATCTCCAAAGATAAAATCTTTGGTTGAGAAGGTCGATTTCCTTCCTTTTGTTCGAGAGATAATGATCGCGGGAAAGAAATTTGCTTCAGAAACCATAAAGGCGCCGTTTCTTTGTGCACAACTTAGATTACTAGATGGCCAGTTCAAGAATCATCGGGAGAGCACTTTTACGGGTTTATATCAGAAGTTGGAAGCTTTGAGCGTTAAGAATCCTGGTCTAATTAATGTGTTTGTAATGACAGACCTTCCTGAATTTAACTGGACCGGAACTTACTTGGGTGATTTGTCTAAGAACTCTACAAATTTCAAGCTCCACTTTATAGGGGAACAAGATGAATTCTTAGCGCGAACAGAGCATGAACTTGATTCAGCGAGTCACGGCCAGAAATTTGGGTCTATTCCGATGAGTCTTGATAGTATAAAAAAGATGCAGACCCATTGTTACCCTCATGGAGGATCCAATGTGCAGCTTTACATAGAGGAAGCTGTTTGTAGCTGTGCTTCACTGGGTTTTGTTGGTACTCCAGGGTCTACAATAGCTGATAGTGTAGAGATGATGAGGAAATACAATGCGTGTAGTAGTAGTTGA	0.729729	0.13142	0.00512475	0.125545	0	-0.0702304	-0.0755172	0.0120284	-0.0946418	36.8	1.43136
AT1G23980.1	ATCAAAAAAAAAAA	ATGTCTGAGAGGAGGATTCATTATTCCCAGCTCAAAAACGACAACTTGAATCAAATCTCGCCTTCTTCTGCTCCTTCTCCAATCACCCTGAATCATCAATTAACCGACTCTTCTTCTTCTTCTTCCTCCGGTGGTAATAATCGAATAAGCCCCATCATTCTCTTCATCATCGTTCTCTTATCCGTAATCTTCTTCATCTGTAGCATTCTACATTTGTTGGTCAGATATTACTTAAAGAAGAAAAGATCAAACCTTTCGTCATCACCAAACGAATCTAATCAAAACCCAGAATTTTCCGACTCCGATACTTACCAAAGACAGCTTCAACAGCTCTTTCATCTCCATGATTCAGGTCTAGATCAAGCTTTAATCGATGCTCTTCCTGTGTTTCTTTACAAAGAGATCAAAGGTACGAAAGAGCCTTTTGATTGTGCAGTGTGTCTCTGTGAATTCTCGGAAGATGATAAGCTTAGATTGCTTCCGAATTGTAGTCACGCTTTTCACATAGATTGTATCGATACTTGGCTTCTCTCGAATTCGACTTGTCCACTTTGTAGAGGAACCCTTTTCTCTTTAGGTCATCAATTTGAATACCCTGATTTCAATTTCGGGTTTTTCGCCGGAGATGATGGAGGAGGAGGAGTTAGGGTTTCTCCGGTTCAGAAACCAGCTGAGAATGAGATTGGGAAGAGAGTGTTTTCAGTGAGGCTTGGTAAGTTTAGGAGCAGTAATATTGTCAACAATGGTGAAGTAGTAGTAGGAGGAGGAGGAGAGACAAGTAGTAGTAGTCTTGATAATAGAAGATGTTTCTCAATGGGGTCTTATCAGTACATAGTGGCTGAATCAGATCTGGTTGTTGCTTTGTGTCCTAATAATGAAGGATTGAAGAATAATAAGGATGTTGAAGGGAAGAAGATTAATATGAGAAGTAAAGGTGAGAGCTTTTCTGTGTCAAAGATTTGGCAATGGTCTAATAAGAGATCAAAGTTTCCTAATAATCATCCATCAGAGACTAATCTTGTGGTTGGTGGTTCTTCTTCTTCTTCTTCTTATGTTTGTTCTGGATCTGATGGGTTATCATTGAATGGAAGGAGATTTCAGGGTCCATGA	0.729742	-0.120519	0.111326	0.00143492	0	-0.0229368	-0.0722433	-0.0863005	-0.0062322	45.2	1.14613
AT2G29340.1	GTAACTTACAAGCAAA	ATGGACAAAAGATGGAGTCTCAAAGGTATGACTGCTCTTGTGACCGGTGGAGCCAGTGGAATCGGTTATGCCATAGTAGAAGAGTTGGCTGGTTTTGGAGCTAGAATCCATGTATGTGACATCTCTGAAGCTAAGCTCAATCAAAGTTTAAGCGAATGGGAAAAGAAAGGTTTTCAAGTAAGTGGCTCAGTTTGTGATGTAGCCTCTCGTCCCGAGAGAGAAGAACTGATGCAAACCGTCTCCTCGCAGTTCGATGGCAAACTCAACATTCTTGTAAGCAATGTGGGCGTAATCCGCTCAAAGCCAACAACAGAATATACCGAAGACGATTTCGCTTTTCATATATCATCAAACGTGGAAGCTGCTTACCATTTTAGCCAGCTTTCACATCCTCTCCTAAAGGCTTCAGGCTATGGAAGCATCATCTTTGTTTCCTCTATTGCAGGGGTTATATCTTTTGACGCTGGATCCATTTATGGTCTAACAAAAGGAGCTTTGATTCAGCTAGCTAAAAATTTGGCATGTGAATGGGCAAAAGACGGCATAAGAGCCAACGCTGTTGCGCCTAATGTCATCAATACTCCTCTGTCTCAATCTTATCTTGAGGACGTCAGTTTCAAGAAGGCATTGTTGAGTAGGACTCCACTTGGTCGTGTTGGAGAGCCAAATGAAGTTGCATCACTAGTGGCCTTCTTGTGTCTACCTGCAGCTTCTTATATTACTGGTCAGACTATTTGTGTTGATGGAGGTCTCACCGTTAATGGCTTCTCCTATCAGCCAGAGGAGGCATTGTTGAGTAGAACTTCACTTCGTCGCGTTGGAGAGCCGAATGAAGTTTCATCACTAGTGGTCTTCTTGTGTCTCCCTGCAGCTTCATATATTACTGGTCAAATGGTCAAACCATTTGTATTGATGGAGGTCTAA	0.729779	0.0591583	0.0394538	0.0274961	0	0.00442721	-0.0953709	-0.0338991	-0.0718835	139.2	1.20412
AT1G16515.1	GTTATCTTCTTGCTCTGATTATTTTTGTCTTTCTCAGATTCTTCGCTATTTTCCAGAATATCTCACCAGATAATCGAGTCGGCGAGCCAAGAACGGCATCGTTT	ATGAGGTTTAGTGATACACAACAAGCTCAGGGAGATTTTAATCTAACTTTCTCTGGTGTTTTCTTAGAATCTGTAATCAAAGATGTCGCTGAAATTGTTTTTTAG	0.73006	0.294323	-0.0500659	0.010584	0	0.294199	-0.0344206	0.0325003	NA	13	2.01703
AT1G21790.1	ATCGACCGACACGTGTCCGTTGCGTCCCAAAGTAAAGCTTATAACGTGAAGGCATTTGTATCGTCTCTTCCGCCAAAATTGGAAATGGATATCGAAGTTTGAGCTAAGAATCCAATTTAGGGTTAACTTTGCCGGATTCTCAAGCAATCTCCGAGAGAGACAGTGAGGTTTCG	ATGGCGAGGAACGGGATTGGGAGTTCAGGAGGGAAGAAGAATGGGGCTGGGCAGTTTTTCTTAGCGACGCTGCTTCTTTGGCTTGTCTCCGTCGTGTTTGAGATTGCTTTCAATCTCCGGACGGAGCTTCTCTGGGTGATTTGCGGTGGATGCTTCTTTCAATTGATGAATTGGGTTGTTCGTTCATGGATTTCTCGTGACCCTATATTTGTTAATACCTCTGTCTCGCTTTTGCACTCAATCATCACCTCCGCATCAGTGGTTTTCATACTTCTCAATCAATGCTTAGCCAAAGGTTTAGACGAGATGTTTGATCATTCTGAGTTGGTTGGTGGGACTTGGAAATGGGCATATCCAGCTTTGTGTTTCTCATGCGGCTACTTTGCATATGACCAGTGGGATATGCTTCAGTACCGGTTATACAGCGGCTTAATACCTTCTATTCTTGTTCACCATCTAGTCCTCCTTGTTTGCTTCACATTGGCACTATACCGAAATGTAACCATCAACTACCTTATTCTTACTCTCATCTGTGAGATGCATTCGATCTTTCTACACGTGAGGAAGCTAAGGAGAATGGCAGGAATCCGAGACAGCAACACAGCATTGGTGAAACTGGAGTGGGTATTAAACTGGACAGCCTTTGTGTTTGCGAGATGCATTCCTCACATTCTCATCACTATCAAGCTGATCAAAGACGCACACAAGTTTGGGAAAGGCGTGGAGTTACCACTCGCTCTGTCTGGTATGGCAGGAATGAACATTCTTAATGTTGGCCTCGGGTTGGATCTGTTTCATGCTTTCAGAAGAGAGAGAAGCCACAGAAGAAACCAAGAGAACGGCAACCTTCACGACCATGGAGAATAA	0.730094	-0.0587402	-0.116345	-0.136887	1	0.00663804	-0.0934208	-0.0945051	-0.0464518	108	2.23805
AT5G24680.1	CCGGCGAGAAAACAAACGAAAGAGTGAAAAAAAGGCGACTTTTTTCTTGTCCCGGGTTATAAAG	ATGTCAGCTTTGTGTCCTGTCTGCAATCTCACGCTTCCTCTCTCCCTAATCCAAAGCCATGTGAATTCCCACTTCGAAGACGATGAAATCAATCCACAAATCGAAACCGATCACCACTTGGCTCTGCAACTCGCTTCTGATGATCATTCTTCTGATGATCCTTCTTCGTCTTCCTCTGCTTCATCATCTAACAACGTTGCCTCCTTGGTCCAGTTACAGACTAAGAGTCAATTCTATAGTGTAGGTCATGGTGGTTTGATTTGTTTGCTGAGGAACTGTCTGGAGTCAGAACTGAAATTGAAGTCGAAACCTTTAGAGTGTAGTACTAGTTTACTATCAGGCTTTGTTGATCATTTTCAATCTTCGAAGGAGGATAAAGGTTGGGGATGTGGATGGAAGAACATTCAAATGCAATGCTCTCATTTGCTTTCTCATAGAGAAGAAGCTAAGAGAGTTCTCTTTGGTGGTTCTAATTTTGTTCCTGATATTCCTTCGCTCCAGCGATGGCTTGAGTTAGCTTGGAACAAGGGGTTTGATGTTTCTGGAGCTCTTCATTTTGATAATCGAATATGTGGTTCCAAGAGATGGATTGGAACTACTGAATGTGCTGCGTTGTTACGTTCTTTCGGGTTGAAAGCGAGGATTGTTGATTTTGCTCCCGAGAAGTCTAAATCGATGTATCTTTCAGTTCCTGGTTCTGCTATTGCACCCAAGGTAAAGTCATATGGTCCCATGGACAGATATATGGTTAAAAAGGGGGGAAGTGGGAAGGGAAAAGCAGTTGACTCTCATAGTTCTAATTCTTCTAGGATCAGCAAAGGAGCGGTTTTAATGGAATGGGTTTGGAATTACTTCTCAGATAACAGGTTAAGTGTTTCATCCGGTGTTCATATTACGAATAAAGGGCCCTTGTATTTCCAACATGAAGGGCACTCGAGGACAATTGTTGGGGTTCAGAGACGGTTGCAAGGAACTACATTTACTCCTCAGTACAATCTCCTAATTTTGGACCCGGCTGATTTTACTAGAGCTATAGAGATAGCGCTTATAGAGAAGAGAGGATGGGAGGGATATCTTAAAAGAGGAGCTCACACACTGAAATGCCCCGAGTATCAGATGCTGTACGTTGATAATGGAATTGCTGATGGAGAGGAGTTGGAGAAGCTCAAAACCATTGATAGTCACTTTGTTGAATTCTAA	0.7302	-0.340306	-0.073396	0.0410141	0	-0.0345688	-0.132701	-0.068726	-0.128143	123.1	1.80618
AT1G17270.1	CGAATTTCGAGTTTTTGAATTTTGAGATTTGACTCTGAGAAGAATCTCCCATTGATTACCAGCTCGGCG	ATGGTGCGCAACTCGTCGGACGAAGAAGAGGACCACCGCAATTTAATCCCACAAAACGACACCAGAGACAACGATCTCAATCTACGCCCTGACGCCAGGACCGTAAATATGGCTAACGGCGGTGGCAGGAGTCCGAGATCGGCGTTACAGATCGATGAAATCTTGTCGCGAGCTCGGAATCGTTGGAAAATCTCAGTTAACAAGCGTTACGTCGTTGCTGCCGTCTCTCTAACTTTATTCGTCGGACTTCTGTTCTTATTTACTGATACTCGTACATTCTTCTCGAGCTTTAAGCTTGATCCAATGTCAAGCCGTGTCAAGGAATCTGAGCTCCAAGCTCTGAATCTTCTTAGGCAGCAACAGCTAGCGCTAGTCTCTCTGTTGAACCGTACGAATTTCAATTCTTCGAATGCAATTAGTTCTTCTGTAGTAATAGACAATGTGAAAGCTGCTCTACTGAAGCAGATTTCAGTGAATAAGGAAATCGAAGAAGTGCTTCTTTCACCACACAGGACTGGGAATTACTCTATCACTGCTTCTGGTTCAGATAGTTTCACTGGTTCTTATAACGCTGATATATGTAGAAAGGTAGATCAGAAGTTGTTGGACCGGAAAACGATCGAATGGAAGCCGAGACCAGATAAGTTCCTATTTGCTATCTGTCTCTCAGGTCAAATGAGTAACCACTTGATTTGTTTAGAGAAACATATGTTCTTTGCTGCGCTACTGGATCGAGTTCTTGTGATTCCAAGCTCTAAGTTTGATTACCAGTATGATAAAGTGATTGATATAGAGCGGATTAACACGTGCTTGGGAAGAACTGTTGTCATTTCTTTTGATCAGTTCAAGGAGATTGATAAGAAGAACAATGCTCACATTGACAGATTCATCTGTTACGTCTCGTCGCCACAGCCTTGTTATGTTGATGAGGATCATATCAAGAAGCTCAAGGGATTGGGGGTTTCCATTGGTGGGAAGCTTGAGGCTCCTTGGAGTGAAGATATAAAGAAGCCAACTAAGCGGACTTCTCAAGAGGTAGTGGAAAAGTTTAAGTCCGATGATGGTGTGATCGCCATAGGGGATGTCTTCTATGCTGATATGGAGCAAGATTTGGTGATGCAGCCTGGTGGACCCATCAACCATAAATGTAAAACACTGATCGAACCCAGTAGGCTCATTTTGGTGACGGCACAACGATTCATCCAGACATTCTTAGGAAAGAATTTCATCTCGCTTCATCTCCGTAGGCATGGGTTCCTTAAGTTCTGCAATGCAAAATCGCCAAGTTGTTTTTATCCCATACCACAAGCTGCAGACTGCATCAGTCGGATGGTGGAAAGGGCCAATGCTCCAGTCATCTACCTTTCAACAGATGCTGCAGAAAGCGAAACCGGTCTTCTTCAGTCACTAGTAGTCGTTGATGGAAAAGTCGTTCCCCTTGTCAAACGTCCACCTCAAAACTCTGCAGAAAAGTGGGACTCGTTGTTGTATAGACATGGTATAGAAGATGACTCTCAGGTGTATGCTATGTTGGATAAGACTATATGTGCAATGTCCAGTGTATTCATCGGAGCATCGGGTTCTACTTTTACAGAGGATATCTTGCGGCTAAGAAAAGACTGGGGAACTTCATCTATGTGCGATGAGTATCTCTGTCGAGGCGAAGAACCAAACTTCATAGCTGAAAATGAATAA	0.730258	-0.21952	-0.064484	-0.0155048	0	-0.0846806	-0.00268662	-0.0422296	-0.0178133	79.3	1.83885
AT5G64470.2	G	ATGGAGTTGGGATCCAGACGAATCTACACGACGATGCCGTCGAAGCTCCGATCTTCTTCTTCACTTCTTCCACGTATTCTGCTCCTTTCTCTCTTATTACTCCTTTTCTATTCCTTAATTCTCCGCCGTCCGATTACTTCAAACATTGCCTCTCCTCCGCCGTGCGATCTCTTCTCCGGCAGATGGGTTTTCAATCCAGAAACTCCGAAACCGTTGTACGACGAGACTTGTCCTTTCCACAGAAACGCTTGGAATTGCTTACGGAACAAGCGAGATAATATGGATGTTATCAATTCATGGAGATGGGAGCCCAATGGATGTGGATTGAGTCGAATTGACCCGACCCGGTTTCTAGGGATGATGAGGAACAAGAATGTTGGGTTTGTTGGGGATTCTCTGAATGAGAATTTCTTGGTTTCGTTCTTGTGTATACTTAGAGTGGCTGATCCAAGTGCTATTAAGTGGAAGAAGAAAAAAGCTTGGCGTGGAGCTTACTTCCCTAAGTTCAATGTCACTGTTGCTTATCACAGAGCTGTTCTTCTCGCTAAATATCAGTGGCAGGCGAGATCTTCTGCTGAAGCTAATCAAGACGGAGTGAAAGGAACTTATCGAGTTGATGTTGATGTTCCTGCAAATGAGTGGATCAACGTCACTAGCTTCTATGATGTTCTCATATTTAACTCTGGCCATTGGTGGGGTTACGATAAGTTTCCTAAAGAGACACCTCTTGTCTTCTACCGAAAGGGAAAGCCGATAAATCCTCCTCTTGATATATTACCAGGATTTGAACTAGTTCTTCAAAATATGGTTTCTTATATCCAAAGAGAAGTCCCTGCGAAGACCCTTAAGTTCTGGCGTTTGCAATCACCAAGGCATTTCTATGGTGGTGATTGGAACCAGAATGGAAGTTGTTTGCTCGATAAGCCACTCGAAGAAAACCAGCTTGACTTGTGGTTTGATCCCAGGAACAATGGAGTGAACAAAGAAGCAAGAAAGATTAACCAAATCATCAAGAATGAGTTGCAAACGACAAAGATCAAGTTACTTGATCTGACCCATCTAAGCGAATTCAGAGCAGATGCCCACCCAGCGATCTGGTTAGGGAAGCAGGACGCGGTGGCAATATGGGGACAAGACTGTATGCATTGGTGCCTACCCGGTGTTCCTGACACATGGGTCGATATATTAGCGGAACTCATTCTCACTAACTTAAAAACAGAGTGA	0.730561	0.0317175	0.0349349	-0.103656	0	-0.0375233	-0.00718753	-0.0157988	-0.0241158	118	0
AT1G73210.1	GAAAGAGAAAGAGAAAGAGAAGAAGCGTTTCGTCCTCTTCGTTTCCTTCTTCCATTAATACAAAGCAAATCCTACTCTGAAAGCTTCTTTATTCAACCTCTCTACTTCAGTTTCTCTGTCCCCATTTTTCATCTGAGAGTTAAAACTGTAACCTCAAAATCTGAGATAAAGTCAAAAAAAAAACCCCAGTTTATGATTCTCATTTTCTCTTTATAATCGAAAGCTTCGATTTTTAACAAAACCCAGAATCTGTGTTCTTGTTTTTTTTTTTTTTTGGTGAGAGTTATCTTTTTTTTTTTTGGAATATTGGGTGAGAATCTGAGTAATGGGATTTACATAAAAAGATTCTATGTAAATACTAAAATAATCTGGAAATTATTAAATTTCCAAACTTTGTGTTCCATTTTGTGGACTCAAATTTGTTTATAAAGATCTCAAATCAGAGAGATTGAGACGACCAAGAACAAGCAGAAGAAGAAGAAGAATTGAGAGA	ATGTGGTGGTGGTCTTCTTCAACTAAAGGTCGTTCGAATCTGGAGAGGTTTCTTTTAGGAATCACTCCTAAGCCTCCTTCCTTCTCTCTTCCTCAGGAACAGGGAAAGGAGGAGATTGAGTATTTCAGGCTTGGTGATCTCTGGGATTGTTATGATGAGATGAGTGCGTATGGCTTTGGCACACAGGTTGATTTAAACAATGGCGAAACCGTTATGCAGTACTACGTCCCGTACCTATCCGCTATCCAAATCCACACTAACAAACCCGCCTTGCTTTCCAGGAACCAGAATGAGGTGGCTGAATCTGAGAGTAGCGAGGGTTGGAGCGATAGTGAGAGTGAAAAGTTGTTGTCAAGGTCAATGAGCAATGATTCAAGCAAAACATGGGATGCTGTCTCTGAAGATTCGGTTTTCGATCCGGATGGTTCACCGTTGCTGAAAGATAGACTTGGTAACCTTGACTTTAAGTACATTGAAAGAGATCCTCCGCACAAGCGGATTCCCTTAACCGACAAGATAAACGTATTGGTGGAGAAATATCCGGGACTCATGACCTTAAGGAGTGTCGACATGTCTCCTGCAAGTTGGATGGCTGTTGCGTGGTACCCGATATACCACATCCCAACCTGCAGGAACGAGAAAGATTTGACGACAGGCTTCCTAACTTATCATACTCTATCTTCGTCTTTTCAAGATAATGTGGTGGAAGGAGATCAAAGCAACAACAATGAAGAAACAGAGTTTTGTGAAGATTCCGTAATAAACAAGAGAATGCCATTGCCTCCGTTTGGTGTAACAACTTACAAAATGCAAGGAGATCTTTGGGGGAAGACGGGGTTTGACCAGGACCGGTTGCTTTATCTTCAAAGCGCTGCGGATTCATGGCTGAAACAGCTCAATGTTGATCACCATGACTATAACTTCTTCCTTAACTCGAGCTTCTAA	0.73062	-0.164544	0.00360496	-0.102624	3	-0.00509636	-0.121559	-0.146307	-0.0631053	116	2.69285
AT2G31840.1	AGAAGAAGCAGTGGCAAATACAGTTCTGTTGCTGGGAGGA	ATGATTCTTCCATTTTCGACACAGTTCACTTGCCCTGTTCAGGATAATGGATTCAGCCCTTCTTCACTACTTTCCCATTGCAAAAGAGATCGTTTTGAAGTTACTTCGTTGAGATATGACTCTTTTGGTTCGGTGAAGACTGCCTCCTCCTCGAAGTGGAATGTTATGAGGTCGAGGAGAAATGTGAAAGCTTTTGGGTTAGTTGATAAACTTGGGAAGAAGGTATGGAGAAAGAAAGAAGAAGATAGTGACAGTGAAGATGAGGAAGATGAAGTGAAAGAAGAGACCTTTGGCGGGAAAGAAGCGAGTCTCGATGATCCAGTAGAGAGACGGGAATGGAGGAAGACGATAAGAGAGGTGATTGATAAGCATCCTGATATTGAAGAAGACGAAGAGATTGATATGGTTGAGAAGAGGAGGAAGATGCAGAAGCTTCTTGCTGATTACCCACTTGTTGTGAATGAAGAGGATCCTAATTGGCCTGAAGATGCTGATGGTTGGGGGTTTAGTTTCAATCAGTTTTTTAATAAGATAACGATTAAGAATGAAAAGAAGGAAGAAGAGGATGATGATGAAGATAGTGAAGGAGATGATAGTGAGAAGGAGATTGTTTGGCAAGATGATAACTATATACGCCCGATTAAAGATCTCACAACGGCAGAATGGGAAGAGGCGGTGTTCAAAGATATTAGTCCTCTCATGGTCCTTGTTCACAACCGCTACAAGAGGCCTAAGGAAAACGAAAAGTTCAGGGAAGAACTAGAGAAGGCGATTCAAGTTATATGGAACTGTGGACTTCCTTCACCAAGATGTGTTGCTGTTGATGCTGTGGTTGAGACAGATTTGGTCTCTGCTCTGAAAGTATCTGTCTTCCCAGAGATCATCTTCACTAAAGCCGGGAAGATACTATACCGCGAGAAAGGCATTAGAACAGCAGATGAGCTTTCAAAAATCATGGCTTTCTTCTATTATGGAGCTGCAAAACCACCTTGTTTGAATGGTGTCGTGAATTCGCAAGAACAGATTCCTTTAGTCGATGTAAGTGTGAATTAA	0.730989	-0.123801	-0.126607	-0.128679	0	-0.0150714	-0.110281	-0.0811532	-0.0717546	67.8	1.60206
AT5G46390.2	ATTTTGAAGCTTGACCGTTAAACAAAG	ATGAGGCTTTTGCTTCCATTTTCCTCGCCGTTATCCGCCACGTCATCACCGTCGACGCCGCAATTTATCCCTGAACTTCCACCTCCGTCTCAATTTGACTACTCGGGTCTAACTAAAATTCTTAAAAAATCGGTAATCGGAACCCTAACCGGAGCTCTATCGCTCACTCTCGTTTTCTCGTCGCCGATTTCCTCCGTTGCTGCTACTAATGATCCTTATCTCTCTGTCAATCCTCCTTCGTCATCGTTTGAATCTTCTCTGAATCACTTCGATTCGGCTCCTGAAGATTGTCCTAATGAGGAAGAAGCTGATACTGAGATTCAAGATGATGACATTGAGCCTCAGTTAGTAACTAATGAAGGGATTGTTGAAGAAGCTTGGGAGATTGTTAATGGTGCCTTTCTAGATACTCGTAGCCATAGCTGGACTCCTGAAACTTGGCAGAAACAGAAGGATGATATATTAGCTAGTCCTATTAAGAGTAGATCGAAGGCTCATGAAGTGATTAAGAACATGTTGGCTAGTTTGGGTGATCAATACACTCGATTCCTATCACCAGATGAGTTTTCTAGGATGTCGAAGTATGACATTACTGGTATTGGAATTAACCTTAGAGAAGTTTCTGATGGTGGTGGAAATGTAAAGTTGAAGGTTCTTGGTCTTGTATTGGACAGTGCTGCTGATATTGCTGGTGTGAAACAGGGAGATGAAATTCTGGCTGTCAATGGAATGGATGTCAGTGGGAAATCATCCTTTGAAGTATCGTCTTTGTTACAAGGCCCTAGTAAAACTTTTGTAGTTCTCAAGGTGAAGCATGGGAAGTGTGGACCTGTTAAGTCTCTGAAAATCCAGAGACAAGTTAATGCACAGACCCCAGTTTCTTACCGGTTGGAAAAAGTTGACAATGGAACAGTCTCTGTCGGGTATATTCGTCTAAAAGAGTTCAATGCGCTGGCTAGAAAAGATTTGGTGATTGCAATGAAACGACTCCTAGACAAGGGTGCGTCTTATTTTGTAATGGATCTTAGAGATAACCTTGGTGGACTTGTGCAGGCTGGAATAGAAACTGCTAAGCTGTTCCTAGATGAAGGAGATACGGTGATATATACAGCGGGGAGAGACCCCGAGGCTCAAAAAACTGTTGTTTCAGATAAGAAACCTTTGATCACTGCCCCACTTATTGTAATGGTAAATAACAGAACAGCAAGTGCTAGTGAAATTGTGGCCTCTGCACTTCATGATAACTGTAAAGCAGTTCTTGTTGGCGAAAGAACTTATGGAAAGGGTTTGATTCAATCGGTGTATGAGCTCCGAGATGGTTCAGGAGTTGTTGTGACAATAGGAAAATATGTCACACCTAACCATATGGATATCAACGGTGGTGGAATTGAACCTGATTTCAGAAATTTACCAGCTTGGGATGAAGTTAAAGAACGTTTATCTAAGTGCAGTATTCTCCAACAAAGTTGA	0.731134	-0.326023	0.0170355	-0.0397678	0	-0.0648478	-0.0678177	-0.0141515	-0.0828877	106.3	1.43136
AT1G51450.1	GGCTGCATCAAAAAAAACTTCTGTTTCA	ATGGAGTCTCTTCAATCAAATTCCAAAATTGAAGAAGCTGAACAAAATCCCAAAATTGAAGAAGCACAAGTCTCAGTATCGCTTCCCGAAGAACCTACCGGAGTTCTTCTTCCCTCCGAACTGGTGGACGATTCAGCGCCGCCGGAATCATCCGATGCTGTCGAAGAATCAATCGAAACTGCTTCAGAAGCAGAAGTATCAATTTCTCTTCTCGAAGGAACTACCACCGGAACCGCTCTTCTTCCTTCTGAAGAGAATGATTTAGCGCCATTGGAATCGTCCGGTATAATTGAAGAACCAATCGATACTGATTTAGAGAAATTAGATGTAGTAGCTATGGATGTTGATCAACCCGGATCCGATTTGAAAATTGAATCCGATTCATTCTCTGAAGAAGCTCCGACTACTTCTTCCTCCGATAACCCTAAATCTCCGAAACTGGATTCTGTGGCTAATCAGAACGGTAGCGCAATGGAAGAAGACGAAGGAGATGAAGAGCAAGATGATCCACCGCATAAGAAGCTTAAGCAGCTAGATTGTCTTACTTCAGTCGCTGTTAAGGAAGAGGAGGAGCCAGAGCAAGTGCTTCCATCGGAAGCTATGGTTGTGGAGGAAGCGGCGACTCTGGTTGCGAGTGCGGCTAAGAAATCTAAATCGAAGAAGAAGAACAATAATGTATGGGTGACTAAGAGCACACGTAAGGGAAAGAAGAAGAGTAAAGCCAACACGCCGAATCCAGCAGCTGTAGAAGATAAGGTATTGATAACTCCGGTGCCTAGATTTCCCGATAAGGGAGACGATACACCTGACTTGGAAATTTGCCTTTCTAAAGTATACAAAGCTGAGAAAGTTGAGATAAGTGAAGATAGACTTACTGCAGGAAGTAGTAAAGGGTATAGGATGGTGAGAGCTACAAGAGGAGTTGTTGAAGGAGCTTGGTACTTTGAGATTAAAGTTTTGAGTTTAGGTGAGACTGGTCATACACGACTCGGGTGGTCGACTGATAAAGGGGATTTGCAGGCTCCAGTTGGGTATGATGGGAATAGTTTTGGGTTTAGGGATATTGATGGGTGTAAGATACATAAGGCTTTAAGGGAGACATATGCTGAGGAAGGGTACAAGGAAGGTGATGTTATTGGATTCTACATAAATCTTCCTGATGGTGAATCTTTTGCTCCAAAGCCTCCTCATTATGTGTTTTATAAAGGGCAGAGATATATTTGTGCACCTGATGCTAAAGAGGAGCCTCCTAAAGTTGTACCAGGCAGTGAAATATCGTTCTTCAAAAATGGTGTATGTCAGGGAGCGGCCTTCACAGATATTGTTGGCGGTCGTTACTACCCTGCTGCTTCGATGTACACTCTTCCCGACCAGTCAAATTGTCTTGTGAAGTTCAATTTTGGCCCCAGTTTTGAGTTTTTCCCTGAGGATTTTGGTGGGCGTGCTACCCCGAGGCCGATGTGGGAGGTTCCATATCATGGATTTAATGGTAGACTTGAAACTAATGGTTCTGAGGATATGAAGAGTTAG	0.731146	0.00617775	0.034645	0.0163019	0	-0.0708167	-0.0948048	-0.0135815	-0.127904	66.5	1.44716
AT4G03960.1	GATCTTAGTAAAATAGTGGAGAGAAGAATATTCTTCTGGATACCTTTTAATATTCCCCAAAACTTCTGAATCTTCTTCTCAATTTTTCTCGACATTTTCTCATCGAAAGCTCTCTTCCTTTCCCTTTTTGGCGCTCAATACAATC	ATGACGTTAGAGAGTTACGCCGGCGATGTTCACACGGTACCACAATCGGAGAACTCGATGGAGGAGAGAGGCGGCGGTGAGCTTTTCGTGCCACCTCTTAACTTCGCTATGGTCGATAATGGAATTTTCCGTTCTGGTTTTCCTGAACCCGTCAGTTTCAGCTTTCTCCAGTCTTTGCGTCTCAAATCCATCATATATTTGTGTCCTGAGGCATATCCAGAGGTGAATAGAGAGTTTGCAAAATCAAATGGGATCCAAGTTTTTCAATTTGGAATTGAAAGATGCAAGGAACCATTTGTTAATATCCCTGACGAGGTAATCCGAGAAGCCTTACAAGTACTTCTAGATACAGAGAATCATCCTGTCTTGATTCATTGCAAAAGTGGAAAGCATCGGACGGGATGTCTTGTAGGTTGTGTGAGGAAGATTCAAAGATGGTGTTTGTCTTCTATCTTCGACGAGTACCAAAGATTCGCAGCTGCGAAAGCTAGAATCTCAGACCAGAGATTCATGGAGCTCTTTGACATCTCCAATCTAAAGCATACACCACTTTCCTTCTCATGCTCCAAGAGGTATACTAATACTATTGATTACTGA	0.731347	0.0905502	-0.00830617	0.0244842	0	0.057463	-0.0769179	-0.0623385	-0.0685603	52	2.16137
AT1G64700.1	AGACTATAGAGCGAGAGAGCATGGAGTAGGCAAGAAGAGCACACAAGTCAAGC	ATGGGAAACTGTTTATTCGGAGGGTTAGGCGACGAAGAGGAAGACTTATTGATCAAAGTCATAAAATCCGACGGTGGAGTTCTTGAGTTCTACTCCCCCGTTACCGCGGGCTTTGTCTCCCACGGATTCTCAGGCCATGCTCTTTTCTCGGCTGTTGATCTCCTCTGGAAACCCCTGGCTCACGACCACCTCCTCGTGCCCGGTCAGTCCTACTATCTCTTTCCCAATATTGTCTCCGACGAGTTGAAGACTTTTGTGGGAAGCTGCCACGTGAGATCCAACAGCGAGTCCTTGTCTGCGATAACTCCGTACAGAATGTCTCTGGATTACAACCACAGGGTGTTGAAGCGATCATACACGGACGTTTTTTCAAGAAACAGCCACATAAGGACCCGACAAAAGGAGAAGAAAACGAGGAGGAGACGTACGAGCAGCAAAGGTGCAATATGGAAAGTGAATCTGATCATAAACACTGAAGAGCTGTTACAGATTCTGTCTGAAGATGGAAGAACAAATGAGCTAATAGAGAGTGTGAGAGCCGTAGCCAAGGGTGAAACATCGAGCATCACAAGTAGTTCGTCCGAGAATTTCTTGTCGGTGGTACAGACCTAG	0.731712	0.0384078	-0.14681	0.0460873	1	0.0658951	-0.0752356	-0.091783	-0.0147848	72.2	1.72428
AT2G18260.1	TCACAAACCCAACACCGGTTTTACAAG	ATGAATGATCTGATGACAAAATCGTTCTTAAGTTATGTGGAATTGAAGAAACAAGCGAGGACAGATATGGAATCTGATCGAGATTTGGAGAAAGGTGAAGACTTTAACTTCGATTTCAGTCCCGCAGATGAAGAAAACCTCTCTGGTTTCTTTCAAGAAATCGAAACCATCAAAACCCTAATCGAAGAGATCACTCATCTCTTACTCGATCTCCAAAACCTAAACGAAGAGACCAAATCAACTCACAGCACCAAGATCTTACGTGGGTTGCGAGACAGAATGGAATCAAACATCGTCACCATCTCTCGTAAGGCCAACACAGTCAAAACCCTAATCGAGACTCTGGAGAAGAGAAACGTTGCGAATCGTACGAGTTTCAAGGAAGGATCTTGCGTGGACAGGACAAGAACTTCGATCACTAATGGAGTTAGAAAGAAACTTAGAGATACGATGAGTGAGTTTCATCGATTGAGGGAGAGAATCTTTGCTGATTACAGAGAAGATCTCAAAAGGAAGTATTTTTTAGCGACTGGTGAAGAACCAAGTAATGAAGACATGGAGAAGATGATCTCTGGATCAGGGTCTTGTTCTGATTTGGTTAAAACATTTGAAGTGAAGCCAGAGATGGATTTGAAGACTAAAGAGAGACATGAAGCAGTGAATGATATCAAGAGAAGTCTTAATAGGCTTCATCAAGTGTTTCTTGACATGGCTGTTCTTGTTGAGACTCAAGGAGATCGTATTGATGACATTGAAGCTAATGTGGCTAATGCAGGGAGCTTTGTGAGTGGAGGTACTAATAGTTTGTACTATGCTAATCAGATGAAGAAGAAGACTAAGAGTTGGGTTCTTTGGGTTTCGATTTTGGGTGTTCTTATTCTTCTTGTGTGTGTCATCTCAATGCTTGCTTCTCGTTGA	0.731791	-0.0198699	0.0448385	0.0117327	0	0.0053992	0.0666519	0.00661445	0.0426023	46.4	1.43136
AT2G40230.1	ATTTGTAACAGAAAACAAAGAGAAAAAGCATATAATATACATTTATATAATAATAATCAGAGATATATATATAATACACATAGCAGAGACCCACCTTGTTGTTTATTTCTGAAGAAGAAGAAAAACAGAGCATCATAAGAAGAAAAAAAAAAGCA	ATGGGATCCTTAGTTCATGTGAAAGAAGCCACAGTTATTACTCCTTCCGACCAAACACCTTCTTCTGTTCTGTCTCTCTCCGCTTTAGATTCTCAGCTTTTCCTCCGATTCACCATTGAATACCTCCTCGTTTACCCACCCGTTTCCGACCCGGAGTATTCTCTCTCCGGTCGTCTCAAATCCGCTCTCTCTCGCGCTCTCGTTCCTTACTTCCCTTTCTCCGGCCGCGTCCGAGAAAAACCCGACGGCGGCGGAGGTCTCGAGGTCAATTGCCGTGGCCAAGGTGCTCTGTTTCTTGAAGCCGTCTCTGACATCCTCACGTGCCTTGACTTTCAGAAACCTCCCCGGCACGTGACTAGCTGGAGAAAGCTTCTTTCGCTCCACGTCATCGATGTCCTCGCTGGTGCTCCACCTCTCGTCGTTCAGCTCACTTGGCTCCGTGACGGTGGTGCTGCTTTAGCCGTCGGTGTTAACCACTGCGTCTCCGATGGAATCGGTAGCGCCGAGTTTCTCACTTTATTCGCCGAGTTATCTAAAGACTCACTGAGTCAAACCGAGTTAAAACGGAAACATCTCTGGGATCGTCAATTGCTTATGCCGTCTCCGATTCGTGACTCGTTGAGTCATCCCGAGTTCAACCGTGTTCCCGATCTATGCGGATTCGTTAACCGATTCAACGCCGAGCGACTCGTTCCTACATCGGTTGTCTTCGAGAGACAGAAACTTAACGAGCTAAAGAAACTCGCGAGTCGACTCGGTGAGTTCAATTCTAAACACACATCGTTCGAGGTACTCTCTGCACATGTATGGCGGAGCTGGGCGAGATCACTGAACTTGCCATCGAATCAGGTCCTTAAGCTTTTGTTTAGCGTCAACATTAGAGACCGAGTCAAACCGAGTCTACCCAGTGGGTTCTACGGGAACGCATTCGTCGTCGGATGTGCTCAAACCACCGTGAAAGACTTGACGGAGAAAGGATTAAGCTACGCGACGATGCTCGTGAAACAAGCGAAGGAGCGAGTCGGTGACGAGTACGTCAGATCGGTGGTGGAAGCTGTGAGCAAGGAGAGAGCGAGTCCTGACTCGGTTGGAGTCTTGATATTGTCGCAATGGTCACGTCTCGGTTTAGAGAAGCTTGATTTTGGTTTGGGTAAACCGGTTCATGTTGGATCGGTCTGTTGCGACCGTTACTGTTTGTTGCTTCCGATTCCTGAACAAAATGACGCCGTTAAAGTAATGGTCGCCGTTCCGTCAAGCTCTGTTGACACGTACGAGAATCTTGTGACGAGTCCTAACGCTTAG	0.731803	-0.132619	0.127304	0.110965	0	-0.0487496	0.0307165	-0.15656	0.125723	73.6	2.19033
AT2G26580.1	TATATAGAGAGAGAGAGAGAGACTATATCTTTTCACCTATATAATTGCTCTCTTCTTCTATCTAAATCTTCAACACAAACATCTTGTTTGGTCCTATTTCTCAGATCGATC	ATGGCTAACTCTGTGATGGCAACCGAACAGCTCTGCTACATCCCTTGCAACTTTTGCAACATAATTCTTGCGGTGAATGTCCCATGCAGCAGCCTGTTCGACATCGTGACCGTCCGATGCGGTCACTGCACCAATCTGTGGTCTGTAAACATGGCAGCTGCTCTTCAGTCGCTTTCACGCCCTAATTTCCAGGCAACAAACTATGCAGTACCAGAGTATGGATCCTCCTCAAGAAGCCACACAAAAATCCCTTCAAGAATTTCAACTCGTACCATAACTGAGCAACGGATTGTAAACCGTCCTCCGGAGAAGCGGCAGCGAGTACCTTCTGCGTACAATCAATTCATAAAAGAGGAAATTCAGAGGATTAAGGCGAATAATCCAGACATAAGCCACAGAGAAGCATTCAGCACTGCTGCCAAGAATTGGGCACACTTTCCTCATATTCACTTTGGTCTAATGCTGGAGAGTAACAAGCAAGCTAAGATAGCCTAA	0.731873	0.259089	0.151343	0.054966	0	0.0829842	0.0561446	0.0469413	0.0110976	36.1	2.04532
AT5G38210.1	AAAAAAGAAACTACTTTCCAGATATCAATC	ATGTTCTCTCCAGTACTCTTCAGATTCTCAAAACCTAATTCTTTTCTGGTCCTTCTCTTCTTCTTATCCTATATTCACTTTCTTCCTTGTGCTCAAAGTCAACGAGAACCATGTGACACTCTGTTTCGTTGTGGGGATCTCACAGCCGGTTTCCCTTTCTGGGGAGTGGCTCGGCCCCAACCTTGTGGTCATCCATCTTTAGGACTTCACTGCCAAAAACAAACAAATTCGACTTCTCTAATCATCTCAAGTCTGATGTACCGTGTTCTCGAAGTAAATACCACTACTAGTACTCTTAAATTAGTAAGGCAAGACTTTTCAGGTCCATTCTGCTCGGCTTCATTCAGCGGAGCAACGTTGACTCCTGAACTTTTTGAGCTTTTGCCAGACTACAAGACCCTCTCCGCTTACTACCTCTGCAACCCTAGTCTTCACTATCCTGCGAAATTCATATGTCCAAATAAGGGTGTTGGCTCAATACATCAGGATGATTTGTATCACAATCACTGTGGTGGGATTTTCAACATCACTGTTCCCATAGGTTATGCTCCAGAGGAAGGAGCTTTGAATGTAACCAATTTGGAAAGTGTTCTTAAAAAAGGATTTGAGGTGAAACTTAGCATCGATGAGAGACCGTGTCAAGAATGTAAAACCAATGGTGGAATCTGCGCCTACCATGTTGCAACTCCGGTTTGCTGCAAGACAAACTCGTCATCAGAAGTCAATTGCACTCCAATGATGCCATCTGGATCTAGTGCTCATGCAGGTCTCTCCAAAAAAGGGAAAATAGGCATCGGATTCGCTTCTGGATTCTTGGGTGCCACACTTATCGGCGGATGTTTACTCTGTATCTTCATCCGGAGAAGGAAGAAACTAGCAACACAATACACAAACAAAGGCCTATCAACAACAACACCTTACTCAAGCAATTATACAATGTCAAACACTCCAACCTCCACAACAATCTCTGGCAGCAATCACTCTCTTGTACCTTCAATATCTAACCTTGGAAACGGAAGCGTCTACTCTGGAATTCAAGTCTTCAGCTACGAAGAACTCGAGGAAGCCACTGAAAATTTCTCCAAAGAACTCGGAGATGGAGGCTTCGGTACTGTCTACTACGGTACACTAAAAGACGGACGAGCAGTAGCTGTGAAACGACTCTTCGAAAGATCACTAAAACGCGTGGAACAATTCAAGAACGAAATCGATATCTTGAAATCCCTAAAACACCCGAACCTAGTGATTCTATACGGATGCACAACAAGACATAGCAGAGAGTTACTCCTAGTATACGAATACATCTCCAATGGCACACTCGCTGAACATCTCCATGGAAACCAAGCACAATCTCGCCCTATTTGTTGGCCTGCTCGACTCCAAATAGCCATCGAAACCGCTAGCGCCTTGTCCTATCTCCACGCCTCAGGGATCATACACAGAGACGTTAAGACTACTAACATTCTCTTAGATAGCAATTACCAAGTCAAAGTAGCTGATTTCGGACTCTCACGGTTGTTTCCGATGGATCAAACTCACATCTCCACTGCTCCACAAGGTACTCCAGGATATGTAGATCCTGAGTATTACCAATGTTACCGATTAAACGAGAAGAGTGACGTTTACAGCTTCGGAGTCGTACTCTCCGAACTAATCTCATCGAAAGAAGCTGTTGATATCACCAGACACCGCCACGATATTAACCTCGCCAACATGGCGATTTCGAAAATCCAAAACGACGCCGTACATGAGCTCGCGGATCTATCACTCGGATTCGCGAGAGATCCTTCGGTGAAGAAGATGATGTCGTCGGTTGCTGAATTAGCATTCCGATGTTTGCAACAGGAGAGAGACGTACGGCCATCGATGGATGAGATCGTTGAGGTTTTGAGAGTGATTCAGAAGGATGGGATAAGTGATTCGAAGGATGTGGTTGTGGAGATTGATGTGAACGGTGGTGATGATGTTGGATTGTTGAAGCATGGTGTTCCTCCGCCGTTATCGCCGGAGACTGATAAAACGACGGCGAGTAGTTCGAATACTACGGCGAGTTCGTTTTGA	0.731905	-0.0191507	0.0560022	0.0425831	0	-0.115267	0.0538599	0.0233735	0.0063771	64.7	1.47712
AT1G77090.1	GTTGATCAACAAACAAACACATCACAATTCTCGAACTTCGCCGGAGA	ATGATGGAAACAGCTCTGCTCCGGTACTGCGTCAACTTTTCCGGTCACAAGAAAATCTCTGCTCATCAAAGAAGTAATAGTGAGATTCCGAAAACGAGTCCGGGAGGATGCGAAGACGAGTGGTGTGCTAGGGTTTTGAGTAGAAGATCGGTAATGGCGTCAGGGTTGGTCTCCTCGACGACGGCTTTAGCATTTCCAAGGGAAGGATTGGCTGTCGTTAAACAAGGTCTTCTCGCTGGGAGAGTTCCTGGTCTGTCCGAACCTGATGAAGAAGGTTGGAGAACATACCGTAGACCAGACGAGAAGTCAGGAGGGCATGGTGTTGGTTGGAGTCCTATTATCCCTTACGCCTTTTCGGTTCCTCAAGATTGGAATGAGGTACCTGTATCGATCGCTGATCTTGGTGGCACCGAGATTGACTTGAGATTTGCTAGTCCTAAAGAAGGCCGTTTGTCTGTTATTGTAGCTCCTGTTCTTAGATTTGCAGATAACCTCGGGGACGATGTTAAGATTGAAAATATTGGACAACCAGCGAAGGTGATTAACGCGTTTGGACCAGAAGTTATTGGAGAAAACGTAGAAGGGAAGGTGTTAAGTTCCAATGTTGCAGAACACGATGGTAGACTCTATTACCAATTCGAGCTAGAGCCGCCTCATGTACTGATAACTGCAACAGCTGCCGGAAACCGCCTTTACTTGTTCAGTGTCACCGGAAACGGTCTTCAATGGAAGAGACACTACAAGGATCTGAAGAGGATAGCTAGTTCATTCCGCATTGTTTAG	0.73225	-0.177533	-0.0819946	-0.031791	0	0.0291319	-0.0737395	-0.0953646	-0.04666	61	1.6721
AT5G24830.1	ATCTGATTTAGCAATCTGGATCAGGTCTGCAATTTCTGATGATTCACTCTCCATTGTTGTAAATCTATGTTTCAGCTTATGATCAAAAACCAATGCGTATGAATCGTCTATGTTCACCAAATCAGTACACGTAAAAGCGAATGTGATTTCTCTAATTCTACCGGAGAGCTTATTCAAACCTGTAATTCGCTTCGTGTTTTGCGTATACGTCTGCTCAATCTTCAAGATCATAACTTTTTGATTAACCT	ATGGCTCTTTTAATATCTTGTGGGGAAGTTACCTCTTCTCAATTCACTGTATTTCGCTTACTCAACCAAAGCCTTGATTTTGTTAGTGACAATGTCTCTAGGCTCTTAGCTCCTATTTTCACCAACCTCAGGGACTTTGAAATGCGTCTTTCTTGTATCGAACGTCCTCCATCCATTTCTGGCAATCATTCTCATTTGTGCACTGAGAAATGGTTTTCTGATCAAAAAGATTATGATCAAAAGGAAGACCCGGAAGCTATTTTCAATGTGTTGGATTATATCTTGAAAAGCAGCTTGGATCGTCTGGCTTCATTGAGGGAGAGTGTATGTCAGACAAAGAGTTTTGATTACGATGATTGTTTATCTATTCACTCGTCTATAATGAGGGATCTTTGTTTGCAAGGGAAGTTGGATGCTGCTCTCTGGCTACGGAAAAAAATGATATATAGTGGAGTTATTCCAGGTTTGATCACGCACAATCATCTTTTAAATGGGTTGTGTAAAGCAGGTTATATCGAGAAGGCGGATGGGCTTGTTAGAGAGATGAGGGAGATGGGTCCTTCGCCTAATTGTGTCTCTTATAACACCTTAATCAAGGGTCTTTGCAGTGTTAACAATGTAGATAAAGCTCTGTACCTCTTCAATACTATGAATAAATATGGTATTAGGCCAAATAGAGTGACTTGCAATATAATTGTGCATGCACTTTGCCAGAAAGGTGTTATAGGAAACAACAACAAAAAGCTTCTTGAAGAGATCTTAGATAGTAGCCAGGCGAACGCACCCTTGGATATAGTCATCTGTACCATTCTGATGGATAGTTGTTTTAAGAATGGAAATGTGGTTCAAGCCCTTGAGGTTTGGAAGGAGATGTCACAGAAAAATGTCCCTGCTGATTCAGTTGTGTACAATGTCATTATTCGTGGGTTATGTTCGAGTGGAAACATGGTAGCTGCTTATGGGTTCATGTGTGACATGGTAAAGAGAGGAGTGAATCCTGATGTTTTCACTTACAACACTCTCATTAGCGCCTTGTGCAAAGAGGGAAAGTTTGATGAGGCATGTGATCTCCATGGTACCATGCAAAATGGTGGTGTTGCTCCTGATCAGATCTCATACAAAGTTATTATTCAAGGTTTATGTATACATGGAGATGTGAACAGGGCGAACGAGTTCCTTCTAAGCATGCTAAAAAGTTCTCTGCTTCCAGAGGTTCTGCTATGGAATGTGGTTATTGATGGTTATGGAAGATATGGTGATACTAGCAGTGCTTTATCTGTTCTGAATCTAATGCTTTCGTACGGTGTTAAACCAAATGTTTACACAAACAATGCTTTGATTCATGGGTATGTGAAAGGGGGAAGATTAATTGATGCATGGTGGGTCAAAAATGAAATGCGATCTACCAAAATCCACCCAGATACTACCACCTATAATCTGCTACTAGGTGCTGCTTGTACATTGGGTCACTTGCGGTTGGCATTTCAGTTGTATGATGAAATGCTGAGAAGGGGATGTCAACCTGATATCATTACGTATACTGAGCTGGTTAGAGGGCTCTGTTGGAAGGGTCGATTGAAGAAAGCCGAAAGCCTTCTGTCGAGAATACAAGCAACTGGTATAACAATAGATCATGTTCCATTTTTGATACTAGCAAAGAAATATACCAGATTGCAGAGGCCAGGCGAGGCGTATTTAGTTTACAAAAAGTGGTTAGCGACGAGGAACAGAGGAGTTTCTTGTCCAAGCATACTAAATCACATGCATACAGAAGAGCAGTAA	0.732278	-0.271195	-0.0257314	-0.0531152	7	-0.0914987	-0.125886	-0.021028	-0.107343	49.1	2.39445
AT2G15690.1	AATTTAACCCAACTCGGCCCAAATATAATTTAATCAACAGGCCTAACAAGCCCAAAAGTGAAACTTATCATAATTTCATTTCCTGGGAATATTCTCATCCCCAATCTTATTTTCACAGACTCTCACTAGGGTTTTGGTTTCTCCTATCAGGGTTTTAATCGTTCACCATTTCTCTCAGAGAAA	ATGTCTTCTCTAATGGCCATTCGTTGCGCACGAACCCAGAATATCGTCACAATCGGCTCTCTCCTTCAGTTACGTTCTTCATTTCCCAGACTCTCCTCTCAATTCCACTTCTCCGGTACCCTAAACTCAATTCCGATCAAACACCTAAGCACATCCGCCGCCGCAAACGATTACCACCAGAATCCTCAATCTGGATCACCGTCTCAGCATCAACGCCCATATCCACCTCAAAGCTTCGATTCTCAGAATCAGACCAACACTAATCAACGAGTTCCACAAAGCCCTAATCAATGGTCTACTCAACACGGTGGTCAAATACCTCAATACGGTGGTCAAAATCCTCAACACGGGGGTCAAAGGCCTCCATACGGTGGTCAAAATCCTCAACAAGGTGGTCAAATGTCTCAATACGGTGGTCACAATCCTCAACACGGTGGTCACAGGCCTCAGTACGGTGGTCAGAGGCCTCAATACGGTGGACCTGGTAACAATTATCAGAATCAGAATGTTCAACAAAGTAATCAGAGTCAGTACTACACTCCGCAGCAGCAGCAACAACCGCAACCACCACGAAGCTCGAATCAAAGCCCTAATCAGATGAATGAGGTAGCTCCTCCTCCTAGTGTTGAAGAGGTGATGAGGTTATGTCAGCGTAGGCTATATAAAGATGCTATTGAATTGCTTGATAAAGGAGCTATGCCTGATAGAGAATGTTTCGTTTTGTTGTTTGAGTCTTGTGCGAATTTGAAGTCGCTTGAGCATTCTAAGAAGGTACATGATCATTTCCTTCAGTCTAAGTTTAGAGGTGATCCAAAACTTAACAATATGGTGATTAGTATGTTTGGAGAGTGTAGTAGTATTACTGATGCTAAGAGAGTGTTTGATCATATGGTTGATAAAGATATGGATTCTTGGCATTTGATGATGTGTGCGTATAGTGATAACGGAATGGGAGATGATGCGTTGCATTTGTTCGAAGAGATGACGAAACATGGGTTGAAGCCGAACGAGGAGACTTTCCTTACGGTCTTCTTGGCTTGTGCTACTGTTGGTGGTATAGAAGAAGCGTTTTTGCATTTTGATTCGATGAAGAACGAGCATGGGATTAGTCCGAAGACAGAGCATTATTTGGGTGTTTTAGGTGTTCTTGGGAAATGTGGACATCTTGTTGAGGCTGAGCAATATATCCGTGATCTTCCGTTTGAACCCACAGCTGATTTCTGGGAGGCTATGCGGAACTATGCTCGGTTACATGGTGATATCGATTTAGAGGATTACATGGAGGAATTGATGGTTGATGTTGATCCTTCAAAGGCTGTAATCAACAAAATTCCTACTCCTCCACCTAAATCATTCAAGGAAACAAATATGGTTACTAGTAAGAGTAGGATCCTTGAGTTTCGAAATCTGACTTTCTACAAGGATGAAGCAAAGGAGATGGCTGCAAAGAAAGGAGTGGTTTATGTTCCTGACACACGGTTTGTGCTTCATGATATCGATCAAGAGGCTAAAGAACAGGCACTACTCTACCACAGTGAGAGGTTAGCGATTGCTTATGGTATCATATGCACCCCACCAAGGAAGACCCTAACAATCATCAAGAATCTCCGTGTGTGTGGGGATTGTCACAACTTTATCAAGATCATGTCCAAAATCATTGGTAGGGTGTTGATCGTGAGAGACAACAAACGTTTCCATCACTTCAAAGACGGTAAATGTTCTTGCGGGGATTACTGGTAG	0.732368	0.168744	0.0275739	0.0468194	0	-0.0882498	-0.0232714	-0.0287715	-0.033824	39.3	2.26245
AT5G43070.1	ACAAATTTCAAAATCCCTAAAAAGCTTTCAAACAAATAAACTCAGAAAAA	ATGGCCGAAACCGAAACGGAGTCGATCACCACCTCTTCTCCACCGCCGATCTCAGAAACCGAAAACTCCACCACATTACCAACAACGGAGACGGAGAAGAATCCCAATCCGGTAACCATTTCCCTCAGAATCTGGCCACCGACTCAAAAAACTCGCGACGCCGTGATTAACCGTCTGATCGAAACACTGTCAACCGAATCAATCCTCTCCAAGAGATTCGGATCTCTTGAATCCGAAGAAGCTTCCTCCGTCGCGAAATCAATCGAAGACGAAGCTTACGCCATCGCTTCTGCCACCGTATTCGGTGATGACGACGGGATCGAGATTCTTAAAGCTTATTCTAAAGAGATTAGTAAACGTATGCTTGAATCTGTTAAGGCTAAGAGTAATGTGGCTTCTCCTCCACCGAAGGATGGTGATGGAATTGAATCAGCTGTTGATTCGAAGATTGATTCAAGTGAAGCTTGA	0.733094	0.392572	0.0772945	0.189038	0	0.10592	0.196404	0.0275562	NA	24	1.69897
AT2G30120.2	AGGGAAGTACTTTCACAAACCGGAGAAGATTATCGGAGATCGCAAACT	ATGGCCGGACGAGATCGTTATATTCCATCATCAGCAGTTTCAACTTCATCATCTTCAAGATTATTAGAATCTCAATTAATCGAATCCGATCGAAATCGAGCTCGATCTGTAATCCTCGAGGATCGAATCGCAATCCAACACCGTGAAATCCAATCTCTTCTCAACGACAATCAACGATTAGCTGTAGCACACATCGGACTCAAAGACCAGCTCAATGTAGCTAAGCGTGAGCTCGAACGGTTACTTGAAACCGCTGTTAAAGTTAAAGCGGAAGGAGAAGCTAAAGTGCGTGAGGTTTATCAGAATGCGTTGAGAATGGAGGCGGAGGCTCGTGTGATTGATGGACTTGGAGCTGAGCTTGGTCAGGTTAGGTCTGATGTACAGAGGTTAGGTAGTGATAGACAGGAGTTAGCTACGGAATTGGCTATGTTTGATGATGAGATGGCTAAGGCTAAACCGAATTCGGATCGAGCTATTGAGGTTAAATTGGAGATTGAGATTCTTCGAGGAGAGATTCGTAAAGGAAGGGCTGCTCTTGAGCTGGAGAAGAAGACACGAGCTAGTAACCTTCACCATGAGCGCGGTATGGAGAAGACTATCGATCATTTGAATCGAGAGATTGTAAAACTTGAGGAAGAATTGGTTGATCTGGAGACTAAAGCTAGAGAAGCAAATGCAGCTGCTGAGGCAGCTCCAACCCCAAGTCCTGGATTGGCTGCAAGTTATGGAAACAACACCGATGATATATATGGAGGTCAAGGCCGGCAATACCCGGAGGCTAATGGTACTCATGAGCTAGTTCTCAGGGAAAAAAGTTATGTTCATAGGTTAGTAAGTGTCCAACTTGTACAAGTATCCGTTGGTTAG	0.733291	0.0721333	-0.108641	9.60756e-05	0	0.0139273	-0.192339	-0.194985	NA	110.8	1.68124
AT1G33480.1	TCTCACACATACATTATTTCAATTATTGTTTTTTTTATAACTCCAATCTTGAATCTTGACGATCTCTGGTTTCTTCATTCAAAGGAGGAGACTTTTTGGGGTTTTTAGACTTTGCTTGTCTAGTTTTGTCTTGTGTGTGGTG	ATGTCTTATAGTAATTCAAACCCGGAAAATTATTCAGCTGCAACGAGCTCGCCGGAGCTTAAACTATATCAAGCATTTATCTTTTCTGTTCCAATTTGTTTCACATTTATTATTCTCTTCTTGTTTTACTTGATCTACCTCCGTCGTAGTAGCTCTGATTTGTCTTCTCTTGGAATGCGAACTACTTTCATCCCCGGGAACTCTCTCTCCACGATTGAATTAGGATTGAGCAAAGAGCTGAGAGAGATGCTTCCCATTGTTGTCTTTAAAGAGAGCTTCACCGTAATGGATTCACAATGTTCAGTGTGCCTTGGGGACTATCAACCAAATGACAAGCTTCAACAGATCCCGGTATGTAAACACACTTTTCACATGGACTGCATTGATCTTTGGCTCACATCACATACCACTTGCCCTCTTTGCCGCCTCGCTCTAATCCCGAGTCGTTCCCGTCAAAGCCAAGATGATCCTGTTCCGAGTCTCGTAAGCCCTGATGAAGAAGTGTCGAGTCAACCAGAATCTGAGCCAGTAAACCACAGAGTAGTGTCGACTCAACCAGAATCTGAGCCAGTAAACCACAGTGGAGTCTCGAGTCAACCAGAATCTCAGCCAGTAGTAAACCACAGAGGAGTCTCGAGTCAACCGGAGTCTCAGCCAGTAAACCACATTAACGATGGCCATGAGCAGCAATGTGATCAAGATGTAGAGGGCTTTAAGGAAATGGAAGAGGACGAACGAAACAACATCGGGACATCGAGTGCTTGTTGTAGTTGTAGAACTGGTTAA	0.733427	0.0933728	-0.181792	-0.0108875	0	0.0199983	-0.0392265	-0.17973	-0.00997904	87.7	2.15229
AT1G24240.1	AAGGGATTTGTTTTTCTCAAAATCTCTGAAAGCTTTTGGATATTTGTGATCGCATAGATCGATTCCTTTTGCGGAGAA	ATGCAATTGATTCGTGGCAGTACAAGGTTGCTTCAGAGGCATCGTTTCTCCATCTCCAACACTCTTCCTTTCACTTCTTCTTCTTGTGGAAGCTGGTCTGCTAATGAATCGAGGAAGCTAGGCTTTGATTCTTTCCCTAGTACTAGAGCTGCGACATATCTCATTAGCTCGTTGAAAAATGCCGGCTTTTCCTCTTTGGCAGTAGTACCTAAACAAAACTTTTCGTCGAGGTGTTTTTCCACCACTGGAGATTCTGTTCAAGGATCCCCTGAGTCAGATTGTGTTGTGCCTCAGAGAATCAAGTTTAAGCGGCTTGATAAAACCGCTAAGCATATTATGCAGATTGTAGACAAGGAAGCAGTTGAGGAAGTGAGAACTCTTAGAGAGATTCCAGAGATAAAGCCTGGTTACATTGTGCAGCTAAAAGTGGAAGTGCCTGAGAACAAGAGGCGTGTATCAATCGTAAAAGGCGTCGTCATAGCAAGGCGTAATGCTGGTCTCAACTCAACATTTAGAATTAGAAGGCTTGTTGCTGGAGTGGGCGTCGAATCCATGTTCCCCTTGTATTCCCCAAACCTGAGGGTGATTAAGGTGGTGGACAAGAAGAAAGTAAGAAGAGCCAAGCTTTATTACCTCAGGGAAAAGGTCAATGCTCTCAAGAAGCATTAA	0.733695	0.261312	-0.0796827	-0.0410352	0	0.0419525	-0.065141	-0.027363	-0.0226665	31.7	1.89209
AT1G59980.1	AAACAAATTAGCAAAAAATAACGAAGTGTCTCGTCTCTTCTCTCTTGTCTTCTCCAGATCAGTGTTTGTGGGGTTTTCCCAATGGAGCTTCTTCTCTCATTGTCTCTCCTCCTGGGGTTTTGGTGTAACAACAATCCTCAATTCACGAGGCATGAATCATTATTCTCCCCATTTGCTTATTCTCTGGCTAGAATCCCCAGATTTTACTGTATCGACTTTGGGAATTTAACTGGAGAACCATTTCCACTCAAACTGGGAAACAAAAACCTGTTATTGAACA	ATGGCCACTCATTCATCGAGATCGGAGAATAAAGACGCCGGAGAAGAAGATGAGCTCCGACGAAGGAACCCTTATGAAGTCCTTGGCATCCCCAGCAATTCGACTGATCAAGAGATCAAAAGTGCTTATCGGAGAATGGCTCTCAGGTACCATCCTGATAAGAATCCAGACGACCCGGTTGCAGCAGAGATGTTTAAGGAAGTTACATTTGCTTATGAGGTCTTGTCTGATCCTGAGAATCGGCGTCTATATGATACTACTGGCTCTGAGGCTGTGGGTCCGGAAAATGAAGACCTAGAGCTCGATCTGTCAAGCTTAGGAGCTGTTAATACTATATTTGCTGCATTGTTCAATAAGCTTGGTGTGCAAATTAAGACAACTGTTTCTGCAAATTTATTGGGGGAGGCGTTGAATGGTACGGTTACTACTTTGCCTCTCATGGTTGGGCAAGTCGTGTCCAGGAAGGTTGAAAAGCAATCGGCTCACTTTTATTCGGTTACGTTAACAGAGGAAGAAGCTCAGGATGGATTGATATGTAAGGTGCATTCATCTGCTAAAAACAAATTCAAGTTGCTTTACTTTGACCAAGTAGAGAATGGAGGACTGAGCTTGGCCCTACAGGAAGACAGCAGGAAAACAGGAAAGCTCTCGACTGCAGGGTTGTATTTTTTCGGCTTCCCTGTTTATCGTTTCGATCACAGGGTTAATTCAAGGGCTCTCTCAAGGGATCCAGAGACCGGATTTTTCAAAAGGCTTGATGCATTCCAACCGTTTGAGATCACTGAACTTAAAGCTGGTTCTCATGTCTTTGCTGTTTATGGTGACAATTTTTTCAAAAGTGTGAGCTACACTCTAGAAATATTCTCATCTGCTCCATTCGGTAACGAGAAAGAGAGTCTTCGGTCCACTGAAGCGCAGATAGTCTCAAAAAGAACAGAGCTATTGAAGTTTGAAGCTGAATATCACGAGGTCTTTGCACAATTCACAGAAATGGCTAGCAAATGCACAGGGGAAGTACAAGAGATTGATGAGCTTCTAAAGAGGAGGAATGAGATATGTGCGGCTTACACAATCTTCCCACCAACGAAGCAAGGTTCAAGCAAGAGCAGAAGCTGGAGCAAGAAGAAGAGCAGTCTTTTAATGGAACCTAGAGAAGAAGGAGAAGTCGCAGTTAGGGAAGAAGGTGGAGTCAAGAAGAAGAAATGGTACAATATTCAGCTGAGGCAAGACAAGAAAAAAAACTGA	0.733939	-0.494681	-0.0206771	-0.0129237	2	-0.0426517	-0.0356049	-0.0204685	-0.0605638	40.9	2.44716
AT4G01600.1	CATGCATCATCATCATTAGGTCTAATATC	ATGCGTCCACAATACAAAGACGTGAACGATAAATTAGACTCGACGGCCAAGCACAAAACCAACAGCCATGGCGGTCGTTATGATAATCCTTACGTCCACATTACTAGTCCCACATCAGCTTCTGATAAGAGGTCGAAGGATAAGGTTCTTGAGGTGTTGAATCGCTGTGGGAAGAAAGTAGAGGACGCTACTCGCAAAGCGGAAGCATTAGTCGGAGGTTTAAAAGACCACCTGAAGTTTAGTCCTAGCATAAGTGATGCAGCAATGGCTAGGCTTTCTCAAGGCACTAAGATGATCGTTGAAGGAGGACCAGAGAGAGTGTTTCAACGAGAGTTTGGTGTTTTAGCTGTAGAGAAACTTTTAGATTCGTTTGTTTGCTACATATCGACTACTTCGGGACCAGTGACCGGAGTGATATACATTTCCAACAGAAGAATCGCTTTTTGTAGCGACTATGCCATTCGTCTTCCTTCTTCTGCCGGTGGAAACGGTGTTGCGGCATATTACAAGGTGGTGATGGAGTGGGAGAAGATAAGTAGCATTAGTTCATCAACGAACGTGTTGAAGCCAAGTGAGAGATACGTGCATATGGTGACACGAGATGGGTTTGAGTTTTGGTTCATGGGCTTTGTCTCCTACATCGATGCTTTCAATTGTCTCAACAAAGCTCTCCTCAATTCCCGTTGTAATCATGCCATGTAA	0.733964	0.118859	0.00273721	0.0493451	1	0.0454245	0.0158093	0.0398599	-0.0175164	46.6	1.4624
AT1G16030.1	GTACGTTTGCGCGATTTCTCCACCTTTCCACAATCCCCTGGGTTGTGCCACGACCTTTTTTCTCGAAATGTCTCGTTCCTCTCGTCGGATTCGTATATATAGCTTCTTCCATCGTTTCCGATTCTTCATCAAACAGATAAACAAACAAAAGAAATCGAAAAACCTCACTTCCAATTTCATTCAATTACTGAAGCTTTTTTTTAGCAACA	ATGGCGACGAAATCAGAGAAAGCTATTGGTATCGATCTCGGCACTACATACAGTTGTGTCGGAGTTTGGATGAATGATCGTGTGGAGATCATTCCGAACGATCAGGGAAACCGTACGACGCCGTCGTACGTCGCCTTCACTGATACTGAGCGGCTGATCGGAGACGCGGCAAAGAATCAAGTGGCTTTGAATCCTCAGAACACTGTATTCGATGCGAAACGTCTCATCGGAAGGAAGTTCTCTGATCCTTCTGTTCAGAGTGACATACTCCACTGGCCGTTCAAGGTTGTTTCCGGCCCCGGTGAGAAGCCGATGATAGTCGTTTCGTATAAGAATGAAGAGAAGCAGTTTTCTCCTGAGGAAATATCTTCCATGGTGTTGGTGAAGATGAAGGAAGTCGCTGAGGCTTTCTTAGGTCGCACAGTTAAAAACGCCGTTGTAACGGTTCCGGCGTATTTTAACGATTCGCAGAGACAGGCTACGAAGGACGCCGGAGCTATCTCTGGGCTTAATGTTTTGAGGATAATCAATGAGCCGACTGCTGCAGCTATAGCTTATGGTTTGGATAAGAAGGGTACGAAGGCCGGTGAGAAGAACGTTTTGATTTTCGATCTCGGTGGTGGAACTTTTGATGTTTCGCTGTTGACGATTGAAGAAGGTGTCTTTGAAGTGAAAGCTACTGCTGGAGATACTCATCTTGGTGGTGAAGACTTTGACAACAGACTTGTGAACCATTTCGTTGCGGAGTTTAGGAGGAAACACAAGAAGGATATTGCTGGGAATGCGAGAGCTCTTAGGAGGCTAAGGACAGCTTGTGAGAGAGCAAAGAGAACACTTTCGTCCACGGCTCAGACGACTATTGAGATTGATTCTCTGCACGAGGGTATTGACTTCTATGCGACGATATCACGTGCAAGGTTTGAGGAGATGAACATGGATTTGTTCAGGAAATGTATGGATCCTGTGGAGAAAGTTCTTAAAGACGCCAAGCTCGACAAGAGCAGTGTGCACGATGTTGTTCTGGTTGGAGGGTCGACGAGGATTCCGAAAATTCAACAGCTTTTGCAAGATTTCTTTAATGGGAAGGAGTTATGCAAGAGCATAAACCCTGATGAAGCTGTTGCCTATGGAGCTGCGGTTCAGGCTGCGATTCTTACAGGTGAAGGAAGTGAAAAGGTCCAGGATCTTCTGCTTCTTGATGTTGCTCCGCTTAGCCTTGGACTTGAGACAGCAGGTGGGGTCATGACTGTGTTAATTCCAAGAAACACGACGGTTCCTTGTAAGAAGGAGCAAGTGTTCTCTACGTATGCAGACAATCAACCAGGCGTTCTGATCCAAGTCTACGAAGGAGAACGTGCAAGGACCAGAGATAACAACCTTCTCGGAACTTTCGAGCTCAAGGGCATTCCTCCTGCTCCACGTGGGGTTCCTCAAATCAATGTTTGCTTCGACATTGACGCGAATGGGATCTTAAATGTGTCGGCTGAGGATAAAACCGCTGGTGTGAAGAACCAGATCACGATCACCAACGACAAAGGAAGGTTGAGTAAAGAGGAGATAGAGAAGATGGTGCAAGATGCTGAGAAGTACAAGGCTGAGGATGAGCAAGTGAAGAAGAAGGTGGAGGCCAAGAATTCGCTTGAGAACTATGCTTACAACATGAGAAACACTATCAAGGATGAGAAACTCGCACAGAAACTAACTCAAGAGGATAAGCAGAAGATTGAGAAGGCGATTGATGAAACAATTGAATGGATCGAAGGAAACCAGCTGGCGGAAGTTGATGAGTTTGAGTACAAGTTGAAAGAGTTAGAAGGTATTTGCAACCCAATCATCTCAAAGATGTATCAGGGTGGTGCTGCTGCTGGAGGTATGCCGACAGATGGTGATTTCAGTAGCTCAGGTGCTGCTGGAGGTCCCAAGATCGAAGAGGTGGATTAG	0.734199	-0.318228	0.15385	-0.00993082	1	-0.103141	0.125889	0.102484	0.014418	38.1	2.32015
AT1G07970.1	GGTGGGTCCACCAGAAGCAGCGACTGAGAGCAGCTCTCAGCCGGGAAAATCCGACGATCCCTAAAACCCTTTTCCTTCTCTTTGGTTTGCTCGAGAAATCGTTTCCTGCC	ATGGATTCTGATGTGAGGAGGAAGATTAACAACACTACTCAGGGTTCGTCCCCTTCTCCGAAGCCCTCCAAGTTCTCTGTGTACCGGAACCCTGCTCTCGCCGCCGCTTCCACCGCCAACAGCATCCGTCCTTCGAAATCCGTTCTTCTATTCATATTCTTGCTCTCTATCGCTTCCGCTTTCTCTCTCATCTCCTTCATGGCCGGGGAGAAATGGTTGACCAATGCTTTAACATTCGGGAAAATATCCCAAGAGGCAGCTTATGTCACTGTAAAAGCGTGGCAGGGGCTGGTGACTTTGTTTTGTATTGGAGCAATGATGGCTTTGTCCAAAGGCATATCTTTGCACAGAGCAAAGTTTGCTGCTCGAGGAGAAACTAAATCTTTCTCTAAAGAAACCAAAGATCAGTTTTCTTTATCAAATCGTCAGCTTGAACTTCTTGGGATAAAGAAAAAAGCTGACCAGAGTGTATCAGAATTTCCAAAGAGTCGTCCTGCATTGAAACCTGCACAGTCATTGGAGCCGCTTGTCCCAATACACCATCAAACTCTTACTGGTTCAGCTCATAAGTCTTCTGGTGGTGGTGATAAGCTGAATTCCCGTAATGGAAGCCAGATTAGTTCATTTAGCACTCCCTCAAAACAAATGGGTTCACCGTCTATGTATCTTGTCCCTTCTAGCTCACCAGTTTCTTCTAACCGTCTTTCGTCGGGTCAGGATAAGGCTGTCTCTAGTCCTTGGTCTGGTAGACGAAGTTCTGCAAAAGACATAACTACCGAGGAGCAGCTTGAGCAGCTTTTGGCAGAAATAGATGAGAAAATCACTGAGTCGGCTGGGAAGATGCGTACGCCTCCACCAACAGTTGGGAGTTTTGCCATGGCTAGCCCGAGTACAGTTGGTGGTTCAACTGGTGCATCTGGGGCTACTAGGAGTACACCACTAAGACCTGTCAGGATGTCTCCTGGCGCTCAGAAATTTACGACTCCCCCAAAGAAAGGAGAGGGTGATTTCCCCAACCCAATGTCCTTAGAAAGGGCTATCGAAGGTTTTATTCATCTAGGTGTCTATCCTCAGATAGAAGACTGGCGTGACCGACTAAGGCAATGGTGTTCCTCAGTGTTGCTCAAACCTCTGCTTAACAAGGTTGAAACCAGTCATATTCAGGTAATGCAAACAGCATCAAAGCTTGGTGTTAATGTCACAGTTAGTCAAGTTGGAAGTGATTTGCCAACAAATGGAACCGCTACAACTGCCTTACCGGTTGATCGAACGAAGGGGTGGCAGCCATCTTACTCTCTCGATGAAGATGCTCTTCTTCACCAATTACGCGCTAATCTTGTACAGGCTATTGATGCTTCCATGCAAAAGCTGCGTACAGAGAACCAGCAGTTTCAGCAACAGCAACAACAACAGCAACAGCAAGCGGCACTAATCCCTGTCATGCAGGAATGTGTTGATGCTATAAGTGAACATCGGAGGCTTCAGGGCTTAATGAAAGGAGAGTGGGTTAAGGGCCTACTTCCGCGCAGCAGTATTCCAGCAGATTACACAGTGCAAAGAATCCGAGCACTCGCGGAAGGAACTTGTGTGAAGAACTATGAGTACAATGGAGGGGCAGATACTCGTGAGAAAAACAAGAAATGGAGCCTGGAGCCTCCAACCGATTCTCATCTGCTTCTGTACTTGTTTTGTGCCTTCTTGGAACACCCAAAGTGGATGTTACATTTGGACCCTAGCTCTTATACAGGGACTCAGGCGAGCAAGAACCCTTTATTCTTAGGGGTTCTGCCTCCAAAAGAGAGATTCCCAGAGAAGTACATTGCTGTGGTATCGGGTGTACCTTCGACACTTCATCCTGGTGCATGTGTGCTTGCAGTAGACAAGCAAAGCCCACCCACATTTGCCTTGTACTGGGATAAGAAAGTGCAGTTTACTCTTCAGGGAAGAACAGCGCTATGGGACTCTATGTTGTTGATATGCCACAGAATCAAGGTGGGATACGGAGGTGTTGTTCGTGGGATGAATCTGGGTTCTTCAGCCCTTAACATCCTCCAAGTTGTTGATTCCGACACTGACGATTAA	0.734277	-0.155848	-0.159102	-0.187161	0	-0.112693	-0.0781166	-0.0351261	-0.0595294	123.9	2.04139
AT2G34050.1	AGGGTTCTAAATCTGAGATTTCCAGAGAACTGTGCATATCTTCATAGTTTCTTTGAATTTCACCGTATTCATACCATAAAA	ATGAGAAGAATCGTCGGTTCAATTTCGAGTCTTGCTAAAGATAAGCTCTCTTCATCTTCTTATTCTTCGTCTAGACAAATTTTCACTGCGCGTTCATCTTCTTGGCAACGAGATGCATCAAGTAAGCTCTCAGAAGCTTCTTTACCTGGAAACCACATAAAATGGGCTTCGCTTGGTTCAGTCAGAAATTCGAGATTCGCATCTGGTTTTACACCATTGCAGCAAAAACCTTTGGATTCAATCATGGATTTGGCCAGAGCCAAGACTAAATCCCCTGAAGAACTCACTTCGATCTGGGACGATTATCATTTGGGACGAGGTCATATTGGGTTAACGATGAAAGCTCAGCTTTATCGATTGTTGGAGCAACGAGCCTCCGAGTGCCGATACTTTGTCATTCCATTGTGGAGAGGAAATGGTTACATAACAATGTTTGCTCAAGTTGAAGCGCCTCACATGATTTTTACTGGTCTCGAAGACTACAAAGCAAGAGGAACTCAAGCGGCTCCTTACCTGACTACAACCTTCTACACTGAGCTTTCAGAGACAAAAGACTTGGTCTTTATCCGAGGCGATGTTGTGTTCACAAGCAAACTCACTGACGAGGAGGCTAAATGGATCATGGAGACAGCTCAATCGTTTTATTTGAACGACTCTCGCTACAAGCTGCTTGAGCGGTTCAATAAACATACTCATGACTTTGAGTTCAAGGATGTGTTACAAGCTCTGGATATGCCTCTTCTGTGA	0.734716	0.164372	-0.0343824	0.0234153	0	0.0269306	-0.0475145	-0.0680278	0.014188	99.7	1.90848
AT5G48600.2	TGTTTGAATCTCCCTCGATTTTCATTTCTCTTTCAATTTCAAAATTCGCACCTCCTCCTCCAAAGTTGTTGAAATCAGATTTTGTTGACCGGAGAGTAGTTATTT	ATGGAGGAAGATGAGCCAATGGGCGGCGGCGAGTCTGAGCCTGAGCAGAGGAAATCTGGAACTCCGAGACTTTACATAAAAGAGCTTGTCATGAGAAACTTCAAATCATATGCTGGTGAACAACGCGTCGGTCCTTTCCACAAGAGTTTTTCTGCGGTGGTTGGACCTAATGGGAGTGGAAAGAGCAATGTGATAGATGCAATGCTCTTTGTATTTGGGAAACGAGCCAAGCAGATGCGGCTGAACAAAGTTTCAGAGCTAATTCACAACTCAACTAATCACCAGAACTTGGATAGTGCTGGAGTTTCTGTACAGTTTGAAGAGATTATCGATTTGGAAAATGGATTGTACGAAACTGTTCCTGGAAGCGATTTCATGATTACTCGGGTTGCATTCCGAGATAATTCTTCCAAGTATTATATCAATGAGAGGTCGAGCAATTTCACTGAAGTTACCAAAAAACTCAAGGGGAAAGGAGTAGATCTTGACAACAACCGTTTCTTGATTCTTCAGGGGGAGGTAGAACAAATATCACTCATGAAGCCGAAAGCACAAGGTCCCCATGATGAAGGTTTTCTTGAATACCTCGAGGATATAATTGGAACGAATAAATATGTGGAGAAGATAGATGAATTAAATAAGCAGCTTGAAACCCTCAATGAAAGCCGGTCTGGAGTTGTGCAAATGGTGAAATTAGCGGAGAAAGAAAGAGACAACTTAGAGGGTTTGAAGGATGAGGCAGAGACTTACATGCTGAAAGAGTTATCACATCTTAAATGGCAAGAAAAGGCTACAAAAATGGCATATGAAGATACTGTAGCGAAAATTACTGAACAGAGAGACAGCTTGCAGAATTTGGAAAATAGTCTAAAAGATGAGCGAGTGAAAATGGATGAGAGTAATGAAGAGTTAAAAAAATTTGAGTCTGTGCATGAAAAACATAAGAAGAGACAAGAGGTTCTTGATAATGAACTTAGAGCCTGTAAGGAGAAATTCAAAGAGTTTGAAAGGCAGGACGTAAAGCATAGGGAGGACTTGAAGCATGTGAAGCAAAAAATCAAGAAACTCGAGGATAAACTTGAGAAGGATTCATCCAAAATCGGTGATATGACAAAGGAGTCTGAGGACTCAAGCAATCTAATACCGAAACTTCAGGAAAACATACCAAAGCTTCAGAAGGTCTTGCTAGATGAGGAGAAGAAATTGGAGGAAATCAAAGCGATAGCTAAAGTTGAAACTGAAGGTTACCGGTCTGAGCTTACAAAAATTCGTGCTGAATTAGAACCTTGGGAAAAAGATCTAATTGTGCACAGGGGAAAGCTTGATGTTGCATCATCCGAAAGTGAACTCTTGAGCAAGAAGCATGAAGCTGCTCTGAAAGCCTTCACAGATGCTCAGAAACAGCTCTCTGATATATCAACGAGAAAAAAAGAAAAAGCTGCAGCAACTACCTCTTGGAAAGCTGATATAAAGAAGAAGAAACAGGAAGCAATCGAAGCTCGGAAAGTGGAAGAGGAATCACTTAAAGAACAAGAAACACTCGTTCCACAAGAACAGGCAGCCAGAGAAAAAGTTGCTGAGCTCAAATCAGCAATGAATTCTGAGAAGAGTCAGAATGAGGTTTTGAAGGCAGTTTTAAGAGCGAAGGAGAACAATCAAATTGAAGGAATATATGGAAGGATGGGGGACTTAGGTGCCATTGATGCAAAATACGATGTCGCCATATCAACTGCGTGCGCCGGCCTTGATTACATTGTTGTTGAAACAACTTCTTCAGCACAAGCATGTGTTGAGCTGCTGCGGAAGGGAAATCTTGGCTTTGCAACATTTATGATATTGGAAAAACAAACAGATCATATACATAAACTGAAGGAGAAAGTGAAAACACCAGAGGATGTACCACGCCTCTTTGATCTTGTCAGAGTTAAGGATGAAAGGATGAAACTTGCATTCTATGCAGCCTTGGGAAACACTGTTGTGGCAAAGGATCTTGATCAGGCAACACGTATTGCATATGGTGGGAACAGAGAATTTCGAAGAGTCGTGGCTCTTGATGGCGCTCTCTTTGAAAAATCTGGTACCATGAGTGGAGGGGGAGGCAAGGCACGTGGTGGAAGAATGGGAACCTCTATTCGAGCCACTGGTGTGTCTGGTGAAGCTGTTGCTAATGCAGAAAATGAGCTCTCCAAAATTGTTGACATGTTAAACAACATCCGTGAAAAGGTTGGAAATGCTGTGAGACAGTATCGAGCTGCAGAAAACGAAGTCTCTGGCCTAGAGATGGAACTGGCGAAAAGCCAAAGAGAGATTGAAAGTCTCAATTCAGAGCATAATTATCTGGAAAAACAACTAGCTTCCCTGGAAGCCGCATCTCAACCAAAGACAGATGAGATTGACAGGCTTAAAGAGCTCAAGAAAATAATCTCTAAAGAAGAAAAAGAGATTGAAAACCTTGAGAAGGGTTCTAAACAGCTGAAGGATAAAGCTTTGGAGCTGCAAACCAACATAGAGAACGCTGGTGGTGAAAAATTAAAAGGACAAAAGGCAAAGGTTGAGAAGATTCAGACTGATATCGACAAAAACAATACAGAGATCAATCGGTGTAATGTTCAAATAGAAACAAACCAGAAACTGATAAAGAAGTTGACAAAGGGGATTGAAGAGGCTACTCGAGAAAAAGAGAGGCTAGAGGGTGAGAAGGAAAATTTGCATGTGACTTTCAAAGATATAACGCAGAAAGCATTCGAGATCCAAGAGACGTATAAGAAAACACAGCAGTTGATTGATGAGCACAAAGACGTGTTGACTGGAGCAAAGTCCGATTATGAGAACCTGAAAAAGTCTGTGGATGAGTTGAAGGCATCTAGGGTAGATGCAGAATTCAAAGTCCAAGATATGAAAAAGAAATACAATGAATTAGAAATGAGAGAGAAGGGTTACAAGAAGAAACTCAATGACTTGCAGATTGCATTCACAAAGCATATGGAACAAATTCAGAAAGATCTTGTTGATCCGGATAAGCTTCAAGCAACATTGATGGATAATAATTTGAATGAAGCTTGTGATCTGAAAAGGGCTCTTGAAATGGTTGCCTTACTGGAGGCTCAGCTGAAAGAGTTGAATCCAAATCTTGACTCAATCGCCGAGTACCGGAGCAAAGTGGAACTTTACAACGGACGGGTAGACGAACTTAACTCTGTGACCCAAGAACGTGATGACACAAGGAAGCAGTATGATGAATTGAGAAAAAGAAGGTTGGATGAGTTTATGGCAGGGTTTAACACTATATCCTTAAAGCTCAAAGAAATGTATCAGATGATCACTCTGGGAGGTGATGCAGAGCTGGAGCTGGTAGACTCGCTGGACCCTTTCTCAGAAGGTGTGGTATTCAGTGTAAGACCTCCCAAGAAGAGCTGGAAGAACATTGCAAACTTGTCGGGTGGTGAAAAGACACTCAGCTCACTCGCACTAGTCTTTGCACTCCATCACTACAAGCCTACTCCACTTTACGTCATGGACGAAATCGACGCTGCTCTCGACTTCAAAAACGTATCAATCGTTGGACATTACGTGAAAGACCGGACTAAAGATGCTCAGTTCATTATCATCAGTTTGAGGAACAACATGTTTGAGCTAGCAGATAGATTGGTGGGAATCTACAAAACAGATAACTGTACGAAGAGCATTACGATCAATCCTGGAAGTTTTGCAGTTTGTCAGAAAACTCCTGCTTAG	0.734758	0.108646	-0.099369	0.0981464	0	-0.1923	-0.0167699	0.0257721	-0.0986161	58.6	2.02119
AT1G64065.1	TGCTATAACTCGCTTTTATAAACGAATAAAAATAAAATCAAAATTAACACACAAAAAAGAATAAAATAATTAAAAGACAAAAATCAAGCCCTCCGGAAAAGACTTATTAAGGATAAAAAACACCGCGTAAGACTCTAACTTAACACGATCGTGCCACGTGTCCTCCAGAAATCCCTCTTTTAACCGCCAAAAAAGAAACCACCCACTCTTCCATTAACATTAACTTTCCTCATCTTCTTCTTCTTCTTCCTCTGATCTAAACAACAAAACAAAAA	ATGGTGGACGAAGATCGGATAACACTAGCTCCTACCGAGATCTATGGCAGGAGTGATGAAGAACAGAGCGGACCAAGAATCTGGCGTCGGAAAACAGAGGAACCACCAGGGAAATGTCTAGTCTATTCCTTAACAATAATCGTCATCATCTTCGCACTTTGTCTCATCCTATCTTCAATCTTTCTCCGTATCTCAAAACCAGAGATCGAAACAAGATCAATATCGACTCGAGATCTACGATCGGGAGGTAATTCAACAAACCCTTACTTCAACGCCACGCTAGTAAGTGATATCTCGATCAGAAACTCGAATTTTGGCGCGTTTGAATTTGAGGATAGTACGTTACGTGTTGTTTACGCTGATCATGGTGTTGTGGGAGAGACCAAGATTGAAGGGAGAAGAGTGGAAGCTCATAAGACGGTTAGGATAACCGGTGTTGTAGTTGAGATCGGTTCGTTTCGGTTATTGGATACTAAGGATTTGGATAAGGATTTGAGATTAGGGTTTTTGGAGTTGAGAAGTGTTGCTGAGGTTAGAGGAAGGATTAAGGTTTTGGGAAGAAAAAGATGGAAAGTTAGTGTGATGAGTTGTACCATGAGACTAAATTTAACCGGTCGGTTTATTCAAAATTTGTTATGTGAATAG	0.734887	0.0645299	0.135421	0.112057	0	0.046929	-0.198936	-0.105737	-0.123138	73.4	2.43933
AT1G12250.1	GCAAAGTTTTAGACTTTTAACA	ATGGCTTTCTCTTCTCTATCTCCTCTACCTATGAAGTCACTTGACATTTCGAGATCCTCATCTTCTGTCTCAAGATCTCCTTACCATTTTCAGAGATACCTATTGAGACGTCTACAGCTAAGTTCCCGTTCAAACTTAGAAATCAAAGATTCATCAAACACTAGGGAAGGTTGTTGTTCCAGCGCTGAGTCAAATACATGGAAGAGGATTTTGTCTGCAGCAATGGCGGCGGCTGTTATAGCCTCGAGCTCCGGCGTTCCGGCCATGGCAGAGCTTAACAGGTTCGAGGCCGATACACGTGGCGAGTTTGGGATTGGCTCGGCTGCTCAGTACGGTTCTGCTGATCTCAGCAAAACAGTTCACTCCAATGAAAATTTCAGAAGAGCCAACTTTACTTCTGCCGACATGAGAGAGTCTGATTTCAGCGGTTCGACCTTCAATGGCGCATATCTTGAGAAAGCAGTTGCATACAAAGCTAACTTCTCAGGTGCTGATTTGAGCGATACATTGATGGACCGCATGGTGCTAAATGAGGCGAATCTGACAAATGCAGTGCTGGTCCGATCGGTTCTAACCAGAAGTGACCTCGGTGGTGCCAAAATCGAAGGTGCTGATTTTAGTGACGCTGTGATTGATCTTCTTCAGAAACAGGCTCTGTGTAAATACGCAACCGGGACAAACCCATTGACCGGAGTGGACACGAGGAAGAGTCTTGGCTGTGGAAATAGCCGGAGAAACGCATATGGTTCGCCTTCTTCTCCTCTTCTCAGTGCACCGCCTCAACGTCTGCTAGGCCGTGATGGATTCTGCGATGAAAAGACCGGTCTCTGTGATGTCAAGTAG	0.735032	-0.0745248	0.094013	0.070992	0	0.0181157	-0.0461792	-0.071151	0.0397722	70.5	1.34242
AT5G58570.1	ATATTGTTTTCATTTGATACATATTCTCCCAAGTCAAATTTATATTTCAGAGAGGAAAAAGAAACAGACACAAATCCCTCCAAGATGATGCATGACAGTATGAAGTAGGTATGAGCAAAGGAGTTGAGATTTGAGAATATTTGAGATTACCTCTCTA	ATGGTAACTTCTACGGTGGAGGCCTCGAGTCCTGAAGATGGCGAACGACTTACTTTCACTAGAGACAGACACTACGCCATGCATGGTGAGATCTTGACGGTAGTTCTTGTCATCAGCTTCGCCGTCTTCCTCTTGTTCCTCGTGTTGCTTCCTTGTCTGAAACGCCGTTACAGTCACCAGTCCGACCTGTCAGAAGAGGCTTCCTGGAGCGGGACACTCAAGCCCTCACCTGTTGTAAGCAAACAATCCATTTCCACATAG	0.735119	-0.382019	-0.274606	0.0163523	5	0.170167	-0.105068	-0.154183	NA	34.9	2.1959
AT1G71990.1	CCGGTCTATTCTCCTCCGGCGTCGTTGAGGATCTCCGGTGGTTTAAGGAATCAATCACACC	ATGCCAATGAGATACCTCAACGCAATGGCCGCTCTACTAATGATGTTCTTTACTCTCTTGATCCTCTCTTTCACAGGCATTTTAGAATTCCCATCTGCTTCAACTTCGATGGAGCATTCAATAGACCCGGAACCGAAATTGTCTGATTCAACATCGGATCCATTCAGTGATGTTCTTGTAGCTTATAAAAAATGGGACTTTGAAGTGGGTTGTGCTCGGTTTAGGGAGAATCATAAAGATGCGATTTTGGGTAATGTTAGTTCGGGTTCTTTACAAGAATTTGGTTGTGGTAAGCTTAAGATGAAGCATGTTAAGGTATTGGTTAAAGGGTGGACTTGGATTCCGGATAATTTGGAAAATTTGTATTCTTGTCGTTGTGGGATGACTTGTTTGTGGACTAAATCATCGGTTTTGGCTGATTCACCTGATGCTTTGTTGTTCGAGACAACAACTCCTCCACTACAGAGACGTGTTGGAGATCCGCTCCGTGTGTACATGGAGCTAGAGGCCGGAAGAAAACGCTCAGGCCGTGAAGATATATTCATCAGCTACCATGCGAAAGACGATGTCCAAACAACTTACGCCGGTTCGCTCTTTCATAATAACAGAAACTATCACATCTCTCCACATAAAAACAATGATGTTCTGGTGTATTGGTCTTCCTCAAGATGCCTCCCTCACAGAGATCGTCTAGCAAAGAGCCTACTCGATTTGATTCCCCACCACTCCTTTGGTAAGTGTCTTAACAATGTTGGTGGCTTGGACTCAGCTCTCTCTATGTATCCAGAATGTGTCGCTGAGCACAACGCTGAAGCAAAATGGTACGATCACCTCCACTGCGCTATGTCACACTACAAATTCGTCCTTGCAATCGAAAACACAGCTGTTGAGTCATACGTGACCGAGAAGCTTTTCTATGCGCTCGACTCTGGTTCTGTTCCAATCTATTTTGGGGCCTCTAACGTGCAAGACTTTGTCCCTCCGCATTCCGTGATCGATGGTAGCAAATTCGGCTCGATGCAGGAGTTGGCTGCGTACGTGAAGCGGCTCGGTGATGATCCTGTGGCTTACTCAGAGTACCATGCGTGGAGGCGGTGTGGACTAATGGGGAACTACGGGAAAACCCGTGCGGTGAGTCTCGATACATTGCCATGTCGGTTGTGCGAAGAGATTAGCAGAAGAGGTGGGAAGAACGCCGGAGTTTGA	0.735397	-0.214514	-0.117713	-0.108875	0	-0.0353129	0.0119324	-0.0320452	0.0349324	30.9	1.78533
AT1G31190.1	ATGTCCACCATCCGTTCACTTGGCCGCGTTCATATAAACCAAAAACCGAACAACAACAAAAATTCGAAAATTCTCCGGCGACACCAACA	ATGGGAAGGTCTCTAATATTCTCTGGAAACATGTCATTGAGAATCTCTCACTTACCCAGATCATCTCTTCCGCTGCAAAACCCAATTTCAGGCCGGACAGTGAACAGAACTTTCCGATATCGGTGTACGAGGATTTTGTCTAATAGCTTCAAGTCCACAACGAGACTTCAAACCAAAGCTGTTCTGTCTGAGGTTTCTGATCAGACGCGATATCCCAGAATCGGCGCTAAAACCACCGGAACTATATCTCCGGCACACCTCCTTGAAGTCGTTGAACTCGCCGCTAAAACCGGCGCTGAGGTGGTTATGGAAGCTGTAAATAAGCCAAGGAATATTACTTATAAAGGTCTCAGTGACTTAGTAACTGATACTGATAAAGCAAGCGAGGCTGCTATTTTGGAAGTAGTGAAGAAGAATTTTAGTGATCATCTTATTCTTGGTGAAGAAGGAGGTATCATCGGCGATTCGTCTTCTGATTACCTCTGGTGCATTGATCCTCTAGATGGAACTACAAATTTTGCTCATGGATATCCCAGTTTTGCTGTTTCCGTCGGTGTTCTGTATCGTGGAAATCCCGCCGCTGCTTCTGTGGTAGAGTTTGTCGGTGGTCCGATGTGCTGGAACACTCGAACCTTTTCTGCAACTGCAGGTGGTGGAGCATTGTGTAACGGGCAAAAAATTCATGTCAGTAAGACCGATGCTGTGGAGAGAGCACTTCTTATCACAGGGTTTGGTTATGAACATGATGATGCATGGAGCACTAACATGGAACTGTTCAAAGAGTTTACTGATGTGAGTCGGGGAGTGCGAAGACTCGGTGCTGCTGCAGTTGACATGTGTCATGTTGCACTTGGGATTGCGGAATCATATTGGGAGTACCGTTTAAAGCCATGGGACATGGCTGCTGGTGTTCTTATAGTTGAGGAAGCTGGAGGAGCTGTGACTCGGATGGACGGAGGGAAGTTTTCTGTGTTTGATAGGTCTGTTTTGGTCTCCAACGGCGTTCTTCACCCCAAGCTTCTGGAAAGAATTGCACCCGCAACTGAGAATTTGAAGTCGAAAGGAATCGATTTCTCGTTATGGTTCAAACCGGAAGATTATCATACAGAGCTTTAA	0.735428	0.113613	0.0117676	0.141566	1	-0.0277519	-0.0707312	-0.00329361	-0.0970516	75.2	1.94939
AT1G52080.1	GTGATGTTTGTGATCGACTCCTTCATCATTCTCTGTTCAATATTTCTCCAAGTCATCAAAATTCTCGCCGTCAAATCAAATCATAAATCTCTGCTTCTCCAATTTGTTGAGAAACATCACATTCCGTGTTTGATCATCGGACAATGAAATAAACCCACTCAAAAAGACAGAATCAAACTCCTTTTTGTTCTCTTTCTCTTAAACCCATTAACCATTTTCGTATCTGCTACCAACTTCCTGTAATTTTTCTCGGGAAAAACAAAAAAACATAAAACCCAAATCTTTAAGCGATTTTTTCATGGCGTTTCTGATGGAGGTCGATGAAGAAGAAGAGATATGATTTAGTCGTTCTTCAAATTGAGAATCTTGGGGTGGTTGTTTTTTATTGGTAGTC	ATGATTATTACCACACACAAAAGAGATATAAACTTGTTGGTGCTTCAATTAGGAGCAGCTCTTGCTGTATCTTTTGCTGGATTTCTCTTTGCCCGATTTAGAAAGAATACAAAAAGAATTGGACCTACTTTGCCTCCTCTTCCACCTCACTCTTCTGATAATGGATACAGAGACTATTCCAACAAATCCATTGATAGACGAGATGAGGGCACGGAGAAGACGGATGAAGAGACTTTAATTGGTGTTTCGCCACGAAGGGAATGTGATCTTGATGAAAAAGATGTGTTTCTTTTACCGGAGTTTGAAGAGGAAGCTAAAAAGTTAGATTTGTTGGTTTGTGATGACTGTGAAACACCGAGGTCAGATATAACTGCTCCTTTAGCATTTCCTAGCGAAGAGGAAGCTGATCATGAGAATGAGATTAACCGGTTGAGAAACACGGTGAGAGCGCTCCGTGAGAGAGAGAGGTGTCTTGAGGATAAGTTGTTAGAATACTACAGCCTTAAGGAGCAGCAAAAGATTGCAATGGAACTGAGAAGTAGATTGAAGCTAAACCAGATGGAGACTAAAGTTTTCAATTTTAAGATCAAGAAGTTGCAAGCAGAGAACGAAAAACTTAAGGCTGAATGTTTTGAGCATTCTAAAGTTTTGTTGGAGCTGGATATGGCTAAGTCTCAGGTTCAAGTGCTTAAGAAGAAACTGAACATCAATACTCAACAACACGTAGCGCAGATCTTGTCGCTTAAACAACGAGTGGCGAGGCTGCAAGAAGAAGAAATCAAGGCTGTGTTACCTGATCTTGAAGCTGATAAGATGATGCAGAGGTTAAGGGATTTGGAAAGTGAGATCAACGAGCTTACGGATACTAACACGAGATTACAGTTTGAGAATTTTGAGCTTTCTGAGAAGCTGGAGTCTGTTCAAATCATAGCAAATTCAAAACTGGAGGAACCAGAGGAGATTGAGACATTACGCGAAGATTGTAACCGATTGAGGAGTGAAAATGAAGAGTTAAAGAAGGATGTCGAGCAGCTTCAAGGGGATCGATGTACTGACCTCGAGCAGCTCGTTTATCTCAGATGGATAAATGCTTGCTTAAGATATGAGCTAAGGACTTACCAGCCTCCTGCTGGTAAAACTGTTGCTAGGGATCTTAGTACTACTCTAAGTCCTACTTCAGAGGAGAAAGCAAAGCAACTGATCCTCGAATACGCACATAGCGAAGATAACACTGATTATGATCGATGGTCATCTTCGCAGGAAGAGTCATCAATGATCACTGACTCAATGTTTTTAGATGATTCTTCTGTTGACACTTTGTTTGCAACTAAAACAAAAAAGACAGGAAAGAAGAAGCTGATGCATAAGTTAATGAAGATCTTACATGGTAAAGATACTAAAGACAGCAAGAAGAGAGCTGGTTCATCGGAACCGAGCAGCTCAAACACTGGTGTTCATTCAACTCCTAGGCAGCTTAGATCAACACATTCAATGGACTTCCAAATGTTGATGCGTGGCAAAGACGAGGAAGAAGACTTCAAGAATCACATTGTGATGCTGCGTCGTAAGAGTGAAGCAGCAGGTTCTTCCACTTATGGAGAAGAACACTGTTTGGAAACAGATCAAAACGGGAAGAAAGAGCTGATTAAATTAGCAGATGCGCTTACGAAATCTCGTTCTACAAAGAAACTGCATAAGAAATCTGTGTCCTTCTTTTTCTGA	0.735445	-0.123267	-0.176607	-0.0262563	6	-0.0868333	-0.142918	-0.0908583	-0.106829	29.6	2.5955
AT2G42770.1	AAATGGACAGGACTCATTTGCGATTTTTAAGATTTAGGCAAAACTCTTCTCTGTTTCGACGCAAAAGGAAGCATTTTTA	ATGGACGCATTGGGTGGTTGCGGCGGCGCTGGTGGTTTCTGGGGATGGAATGGCTTCGATCAACGGAGAAAGAAGAAGTCTTCCGGTGATAGAGGTAAGAAACGTAATTCTGGATCGTCGGATTCCGTCGATGTGAGCAGAGACGCCGGCGGTTATCGGTTTCCTTTGAAGCAAGCTGTGACGGCCGGAGCACTCACTTTCACCGGTGACACGATTGCTCAGCTATCAGGGAGATGGAAAAAGAGAACCGCTCTTAAACAATCATCTTCTGAGCTTGACGAGGGGGAATTGTGGAACATTTTCTCAGAACATGACTGGATTCGTGCGCTGCGGATGAGTTCTTACGGGTTTCTCTTGTATGGTCCTGGTTCTTATGCGTGGTACCAATTCCTTGATCATTCTTTGCCTAAACCAACTGCGACAAATCTAGTGCTTAAGGTTCTGCTTAACCAAGTAATCCTTGGTCCATCTGTGATTGCTGTTATATTTGCTTGGAACAACTTGTGGCTGGGAAAGCTCTCTGAGCTTGGAAACAAGTATCAGAAAGATGCTCTTCCTACGCTTCTTTATGGATTTCGCTTCTGGGTTCCCGTTAGCATACTTAACTTTTGGGTAGTCCCGCTTCAAGCTCGAGTAGCGTTCATGTCCATGGGTTCTGTGTTTTGGAACTTCTACTTATCTTCAACTATGAGCAAGTAG	0.735462	0.154791	-0.134805	0.0623509	1	0.0359772	-0.060574	-0.107711	-0.0404941	66	1.89763
AT2G17820.1	CAAAAGTTTGAAGCTTTCCTTCATGGGTTTCTGATTTGTCTACTAAAGTTTTGATTTTTTTAATTTGGGTATTAATAAAAAAAGTGGGGAGTGACACAAGAAGCAGTATAGTCATTAGTTTTCCACTAAGCAAAGCACCCAAAAGTTCACCAACAACAAAGGCCTAATATGTGTCTTTGTTTATGATTTGGGATCATCTGAAACAAG	ATGCGAGGAGATAGCTTCTCAATGAGTATTGAGAATCTTCCTGATTCTCCAATGGGTTCGAGGAAGAAGAAGATGCAGATCAGGAAGGTGTTCGATAAAATGACTGAATGGGTTACCCCTTGGAGAAGTAATTTGGAGAGTCCAAGAGAGATGATGATTTTGCGTGGAGATGTTGAACAAGATGAGTTTCAATACGCTAGTAGTCACTGTTTGTCTTCTTACTACAGTGTCTTTGTTGTTCGCCTCGCTATAATGGTTATGTTAGCAATTTTGATAGGGCTTTTAACGGTTCTAACATGGCATTTCACAAGGATTTATACAAAGCAGTCGCTTCAAACATTAGCGTATGGCCTTAGATACGAGCTTCTTCAGCGTCCAGTCTTACGGATGTGGAGCGTTTTAAACACCACATCAGAGCTAACAACAGCTCAAGTCAAGTTATCTGAATATGTCATCAAAAAATATGACAAGCCAACAACTCAAGAAGAACTTGTGGAGATGTATCAAGCAATGAAGGATGTGACATGGGCTCTGTTTGCGAGTGCCAAAGCTCTAAATGCCATAACCATAAACTACAGAAATGGATTTGTCCAAGCTTTTCACAGAGATCCAGCAAGTAGCAGCACATTCTACATCTTCTCCGATCTAAAAAACTATTCCATCAGTGGAACAGGGCCTGAAGATGTAAGTGGGTGGAACAACAAGTCAATACACGGGAACATGTCTGCCATTTGGTATCAGCAACAGCTTGATCCAGTAACAGGGGAAAATTTGGGAAAGCCTCTTAAAATTCCACCGGATGATCTGATCAACATCGCAGGAATCTCACAAGTGCCTGATGGTGAAGCTTCTTGGCATGTGACAGTGAGCAAATACATGGACTCTCCGCTTCTCTCAGCGGCTTTGCCTGTCTTTGATGCATCAAACAAGAGTATTGTGGCTGTTGTGGGGGTGACAACTGCACTTTACAGCGTAGGACAGTTGATGAGAGATCTTGTAGAAGTCCACGGTGGACATATTTATTTGACATCTCAAGAAGGATACTTGCTTGCTACCTCCACAGATGGTCCTCTTTTGAAAAATACATCAAACGGGCCTCAGCTAATGAAAGCCACTGATTCAGAAGAGTGGGTTATAAAGTCAGGAGCTCAGTGGTTAGAGAAAACTTATGGAAGTAAGCGCCCTCACGTTGTTCATGCTGAGAATGTAAAGCTTGGTGACCAACGATATTACATTGATTCATTCTATCTTAATCTCAAGAGACTTCCAATTGTAGGTGTTGTCATTATTCCCAGGAAGTTCATTATGGGAAAAGTGGATGAAAGGGCCTTCAAGACTTTGATTATTCTGATTTCTGCTTCTGTCTGCATCTTCTTTATTGGATGTGTCTGCATTTTAATACTCACAAATGGAGTTTCAAAGGAGATGAAGCTAAGAGCAGAACTGATAAGGCAACTGGATGCAAGAAGAAGAGCTGAAGCTTCAAGCAACTACAAAAGCCAGTTTTTGGCAAATATGAGTCATGAGTTGAGGACACCAATGGCTGCTGTAATTGGATTACTAGATATTCTTATATCGGATGATTGTCTTTCAAATGAGCAATACGCAACAGTCACTCAGATCAGAAAGTGCTCTACAGCTCTCCTTCGGCTTCTCAATAATATACTGGACTTGAGCAAGGTTGAGTCAGGAAAGCTTGTTCTGGAAGAAGCTGAGTTTGATTTGGGGCGAGAACTTGAAGGACTTGTTGACATGTTCTCGGTGCAGTGTATTAATCACAATGTAGAGACAGTTCTAGACCTCTCTGATGATATGCCAGCATTAGTCAGAGGAGACTCAGCAAGACTTGTTCAAATATTTGCAAATCTTATAAGCAATTCTATAAAGTTTACAACAACGGGTCACATTATTCTTCGTGGATGGTGCGAGAACATAAATTCTCTACATGATGAGATGAGCGTATCTGTTGACAGAAGGAAACCATGGGCTCCAATGAAGACAAAACAGGTGCAACACAGAAATCACTTGCAGAAGTCTTGTAAGAACGCGAACAAAATGGTTCTTTGGTTTGAGGTTGATGATACTGGATGTGGAATAGATCCAAGCAAATGGGACTCTGTTTTTGAGAGCTTTGAGCAAGCTGATCCTTCTACCACTCGGACGCACGGAGGAACTGGACTTGGACTATGTATTGTGCGAAACTTGGTTAACAAAATGGGTGGAGAAATCAAAGTAGTGCAGAAGAATGGCTTAGGGACTCTTATGAGACTGTACTTGATTTTGAGTACTCCTGACACTGTAGATCAAAACATCCAGCCAGATTTCTCCAAATACGGTCTCGTGGTTATGCTTTCCATGTATGGAAGTACAGCAAGAATGATCACATCAAAGTGGTTGCGAAAACACGGCATTGCAACTGTTGAAGCATCAGACTGGAACGAGCTGACTCAGATCATTAGAGACCTCTTGGAGACGGGAAGCCGTGACAACAGCTTTGATTCACAGCACAATATATCTGATCCACTGAGAGCAGAGCTTTCAAATATAGTAGAAATCAAGAACCCTGTGTTTGTCATAGTGGTGGATATCGGAGTACTTGATCTCACCACAAATATATGGAAGGAACAGCTTAACTACCTCGACAGATTCTCCAACAAAGCAAAGTTTGCTTGGCTACTGAAGCATGACACCTCCAATACAGTTAAAACAGAACTTAGACGAAAAGGGCATGTCATGATGGTTAACAAACCGTTGTACAAGGCCAAAATGATCCAGATTCTGGAGGCTGTAATAAAAAACCGGAAGAGAGGCTTGTGTAATGACTTAAGAAACAGAGGAAACGGAAGTGATGAATCCCACGATTGCTTAGAAATTGATCCAACACAATTCGACACTTGCAGTTCCGATGATTCCTCGGAGACATCTGGCGAGAAACAAGTAGATAAATCTGTTAAACCAAGCACCTTGCACTCTCCAGTGCTTAAGAACTATCTCATCGATGCCACTACCAGCAATGATGACTCAACATCTGCAAGTATGACTCAAAAGAACCCAGAAGAAGAAGATTGGAAGGATCGGCTGTATTCAGGAATTGCGTTGGATGGAAAGAATCAGAAATCTCTTGAAGGTATAAGGATCTTGCTGGCAGAGGATACACCCGTTCTTCAACGAGTAGCCACCATAATGCTTGAGAAAATGGGAGCAACTGTAACTGCAGTCTGGGATGGACAACAAGCAGTTGATTCCCTCAACTACAAGTCTATCAATGCTCAAGCTCCAACTGAAGAACACAAATCGTTCGAAGAAGAAACCGCTAACAAAGTTACAACTCGGGAGACTAGTTTACGGAATTCCTCGCCTTATGACTTGATCCTCATGGACTGCCAGATGCCAAAAATGGATGGATATGAGGCAACAAAGGCGATAAGGAGAGCAGAGATTGGCACAGAGCTGCACATTCCAATCGTGGCGTTGACAGCGCATGCAATGTCTTCTGATGAAGCGAAATGCTTGGAGGTTGGAATGGATGCTTATCTCACAAAGCCTATTGATCGAAAGCTTATGGTCTCTACCATTTTGTCACTCACTAAACCATCAGCATTCCAAACTTCATTGTCCGCTTGA	0.7355	-0.113451	-0.262624	-0.0825815	3	-0.18819	-0.045102	-0.00805435	-0.0756054	75.6	2.31597
AT1G79610.1	AAGTCTATCTCACGAGTTCCCGTTTCGTGAATTTCTCTCTCTCTGTGTGAACAAAGACGAAGAAGACGAAGTAACACTGATAGAAACCCTAGTTTTTTTTTTAAATCCGTCGAGGCGTA	ATGTCGTCGGAGCTGCAGATTTCGCCGGCGATTCACGACCCGCAAGGTCAAGAGAAGCAGCAGCAAGCCGCCGGAGTCGGGATTTTGCTTCAGATCATGATGCTTGTCCTCTCTTTTGTACTCGGTCATGTCCTTCGCCGTCATAAGTTCTATTATCTACCTGAAGCTAGTGCTTCTCTTCTAATTGGGCTGATCGTTGGTGGTTTAGCGAACATCTCGAACACGGAGACTAGCATAAGGACATGGTTCAATTTCCACGATGAGTTCTTCTTTCTGTTTCTGCTGCCTCCCATCATATTCCAGTCAGGCTTCAGTTTACAACCTAAACCTTTCTTCTCAAACTTTGGAGCCATTGTCACTTTTTCAGTGCTTGGAACTTTTGTAGCTTCCATGGTTACTGGATTGCTTGTGTACCTTGGCGGTGTGATGTTTCTCATGTACAGACTTCCATTCGTCGAGTGTCTCATGTTTGGCTCTCTTATCTCAGCCACTGATCCTGTCACTGTATTGTCGATATTTCAGGAACTTGGTTCAGATGTAAATTTGTATGCCCTGGTGTTTGGAGAATCAGTTTTAAATGATGCTATGGCGATATCTCTGTACAGGACAATGTCCTTGGTGAGAAGTCATTCCTCTGGACAGAATTTCTTTATGGTGATAGTCAGGTTTCTCGAAACGTTTGTCGGTTCAATGTCTGCAGGCGTTGGAGTTGGATTCACCTCTGCTCTCCTATTCAAGTATGCAGGACTGGATGTTGACAATCTACAGAACTTGGAGTGCTGTCTCTTCGTACTTTTTCCATATTTCTCTTACATGCTTGCTGAAGGTCTCAGTCTATCTGGCATCGTATCGATTCTATTTACAGGGATTGTCATGAAACATTATACCTACTCAAACTTGTCTGCAAATTCTCAGCGATTTGTGTCTGCATTTTTCCATCTGATATCTTCACTGGCAGAGACATTTGTGTTCATCTACATGGGTTTTGATATTGCCATGGAAAAGCATAGTTGGTCACACTTGGGATTCATATTTTTTTCTATTTTATTTATCGTAATTGCAAGGGCAGCTAATGTGTTTGGTTGTGGATATTTGGTCAATCTGGCACGACCTGCTCATAGGAAAATACCAATGACACATCAAAAAGCACTTTGGTACAGTGGACTTCGAGGTGCTATGGCATTTGCTCTTGCTCTGCAATCTGTTCACGATCTTCCAGAAGGACATGGTCAAACTATATTCACTGCAACTACAGCCATTGTTGTTCTGACGGTGTTGCTGATTGGAGGATCGACTGGTACAATGCTAGAAGCCCTAGAGGTTGTAGGTGATAGCCACGATACATCCTTAGGTGATGGATTTGAGGTGGTGAACAGTCGTTATATGACTAGTTATGATGATGAAGATACACCGCCAGGAAGTGGATTCAGGACAAAACTAAGAGAGTTCCATAAGAGTGCGGCATCATTCACAGAACTAGATAGGAATTACCTAACACCGTTCTTCACAAGTAACAACGGAGATTATGATGATGAGGGTAACATGGAGCAACACCATGAAGAACGAATCCCATTTACTAGAAGAGGAAATCTAAATAACCGCGGCTAA	0.735618	0.00796404	-0.0157578	-0.0787532	0	-0.0775032	-0.040144	0.0194638	-0.0780045	111.9	2.07555
AT3G30841.1	GATTCTTAAAAAAAAAAACAATCTGTCATTGATGCTCAAGAGTTACATTCTTTGAATTGAAGATCATTTCTCTGTTTCTCAGATTACCCATTTGATCAAAGAAAAAAA	ATGGAACAAGATCATGTAAAAGTCAAAAAGAGAGTAGCTTTTGTTCTAATCGATGGTTTAGGAGATGTAACAATACCAAAACTAGGTTACAAAACTCCATTACAAGCAGCAAACATACCTAATCTCGACGCAATTGCATCAGCTGGTATCAACGGTTTAATGGATCCAGTAGAAGTTGGTTTAGGTTGTGGTAGTGACACTGCTCATCTTTCTCTCATGGGTTATGATCCAAGAGTATATTACCGTGGACGTGGTGCTTTTGAGTCTATGGGTGCAGGTTTAGCTATGTCACCTGGTGATATAGCTTTCAAGTCTAATTTTGCAACTTTGGATGAGAAATCTGGAGTTGTTGTTAGTCGAAGAGCTGATCGACATTTCGAAGAAGAAGGTCCTATACTTTGTGCAGCTCTTGATGGGTTAAAGCTTCAATCTTTCCCTGAGTATGAAGTGAGAGTCAGATATGCGACGGAACATCGGTGTGGTGTTGTTGTTAAAGGGCCAAGACTTAGTGGGAATATATCTGGCACTGATCCGTTGAAAGATAATCGTTTGCTTCTTGAAGCTAAACCTTTAGATGAATCAGAAGAAGCTACTCACACTGCTAAAGTTGTTAACGAATTATCAAGAGAGATATCGCGTATTCTTGTTTCTCACCCGGTTAACGCAGAGAGAGCTGCACAAGGCAAGAATATTGCAAATCTCGTTCTTTTACGTGGTTGTGGTATTCGAATCGAGGTACCTCCTTTTCATGAGAAGCATGGCTTGTGGCCATGTATGGTAGCACCAACAAAGATTATAGCTGGACTTGGTATGTCGCTCGGTATTGACATTTTAGAAGCTCCGGGAGCTACTGGAGATTACCGGACGCTTCTGACATCGAAAGCAACTGCTATAGCTAATGCTCTCTCAGCTCCTTTGAATCCCTGCCCTAATGTCTTTGTACCGGGAGAGGACGGGCATAAACCAGGAAGGTCAGATGGTTATGATTTCGGGTTCCTTCACATAAAGGCTATAGATGATGCAGGTCATGATAAGGCGACAATGTTCAAAGTTCGAGGTTTAGAAGCTGTTGATAAGGCGATACGTCAGCTTGCTAAGCTTTTATGGCAAGCTGAGTCTTCTACACATTACCAGTATTTCTTGTGTGTGACCGGTGATCATTCAACTCCTGTTGAGTATGGAGACCACAGCTTTGAGCCTGTCCCATTCACAATGTGCCGGTTAAGGGACTTTGTGAGCGCGGTGGGAGGAGAATCAGCCGTACTAGAGACGTCTTTGGACCCTTTTCCACTTCCAACGGTTGTGGAATCAGGTGAAGATGTTACCAAACAAGAGGAAGAGAGTGGGAGGAGGGAAGCTCCTCTGGCAATTGGTGGAGATTTAGTTGCAGAGTTGAATGAGGTTGCAGCTGCAAGAGGATGTCTTGGCCGTTTCCATGGCGGTGAAATGATGGGAGTCATCACTAACTTTCTTAATCTAGAGGTATGA	0.735731	-0.0189329	0.0918858	0.129069	1	-0.0669386	-0.076992	0.00384732	-0.127298	68.5	2.03342
AT5G55580.1	AAACGCCATTAGAGTCTTGTGTGTGTTAATAATGAATCTCAAAACAAAACTTTTTTGTTTGTTTGTTTTGGAATTAGGGTTTTAGGGTATATTCGCAATCACTCTAATCGGATAATTCCTCTACTCTGTTAACATTATCTTCTTCTTCGTTCCTACCGCAA	ATGGCGGGTTTCTCACTGTACTGTTTTAAAAACCCTCGAATTCTCTTTACTCTTCCGTCGGAATCACCTCTCTTTGTTTTGGGTTCTGATAAATGTTCACCGGCGACGAGACGGCCGAGTAGAAAGACTCGTGGGTTTGTCGTGACGTACGCGCACTCTAATCCGAAGATAATCAATCCGAAGAAGAAGTCGAGGTATGGGCAAACGTTATCTCCATATGACAGTGATGAAGATGATGATGATGATGATGATGATGATGATGATGACTGGTTACTTAATGATGATTTCGCTGAGGTTACAGAGTATGAGAAGAAGAAGCCTAAGTCACATAAGCAAACCATTGCTAAGAAAAGTGTGAAGAAAGGGATTGTCAAGCCTGAAGAAAGTGAGACTGATGAAGATGATCTTGATTTAGGCATTAGTCCTAATGCCACTTCTGAGAAGAAGAAGGAGTCTTGGCGTTTAGATGGTCGAGGAAAGATGAGTTCGAGGAAGTATGTGGAGAAACTATACCCTCGGCTCGCAGAAGAGATTGATATAGATCCGAAATGTGTACCACTTCTGGATTACTTAAGCACATTTGGTTTGAAAGAGTCACACTTTGTTCAAATGTACGAGAGACACATGCCATCCCTTCAGATTAATGTGTTCTCAGCTCAAGAGAGACTCGATTACTTGTTGAGTGTCGGTGTTAAACACAGAGATATCAAGAGAATGCTCTTGAGACAACCACAGATACTTCAATACACTGTTGAGAACAATCTCAAAGCTCACATTTCCTTTCTAATGGGTCTTGGCATTCCTAATTCCAAAATAGGACAGATTGTTGCTGCTACCCCTTCTCTCTTCTCTTACAGTGTAGAGAATTCATTGAGACCTACGATAAGGTATCTGATCGAAGAGGTTGGGATAAAGGAAACCGATGTTGGAAAGGTTGTGCAACTTAGCCCTCAGATTCTGGTTCAGCGGCTCGACATAACATGGAACACTCGCTACATGTTCCTCTCCAAGGAGTTAGGAGCACCTAGAGACAGCGTAGTGAAGATGGTAAAGAAGCATCCGCAGCTTCTTCACTACAGTATCGATGACGGGTTCTTGCCTCGAATCAATTTCCTTAGGAGCATTGGGATGTGCAATTCTGATATACTGAAAGTCTTGACTAGCCTTACACAGGTTTTGTCTCTTTCACTAGAAGATAATCTAAAACCTAAGTACATGTATTTGGTCAATGAGCTCAATAATGAAGTTCACATTCTGACCAAATACCCAATGTACTTGAGCTTGTCCTTGGATCAAAGGATACGTCCGCGCCACCGCTTCTTGGTTGAGTTAAAGAAAGTGCGGAAAGGGCCATTCCCTCTTAGTTCATTAGTTCCAAATGATGAAAGCTTTTGTCAGCAATGGGCTGGAACCAGTGTAGATACGTATCTCGCCTTTCGCCAGAGGCTGTTACTCAAGGAGTTTGCAAACAAGTATGACAAGAGAGGATGA	0.735806	-0.122779	0.0479242	0.0202113	1	-0.0672129	-0.0942859	-0.0506566	-0.135332	40.3	2.20683
AT2G42610.1	ATTACATAATTCTTCAGATCCATAAAACAAATTGATCCCTTAACCTTCTTCACCAACATCTCTCTTACACTCAACAAGAGATCATATC	ATGTCCTCTCCAAGAGAAAGAGGAAAGAGTTTGATGGAATCATCAGGATCAGAGCCACCGGTGACACCAAGCCGTTACGAGTCGCAGAAGAGACGTGACTGGAACACTTTCGGACAGTACTTGAAGAATCAGAGACCGCCTGTGCCGATGTCTCACTGCAGCTGTAACCACGTGCTTGATTTCCTCAGGTACTTAGACCAGTTCGGTAAGACAAAGGTGCACGTGCCTGGCTGTATGTTCTACGGCCAGCCTGAGCCACCAGCTCCTTGCACGTGCCCTCTCAGACAAGCTTGGGGAAGTCTTGACGCTTTGATCGGACGGCTGAGAGCGGCTTACGAGGAGAACGGTGGACCTCCGGAGACTAACCCTTTCGCTAGCGGAGCGATAAGGGTTTATCTGAGGGAGGTTAGGGAGTGTCAGGCTAAGGCTAGAGGGATTCCTTACAAGAAGAAGAAGAAGAAGAAGCCAACGCCGGAGATGGGAGGTGGGAGAGAGGACTCTTCTTCCTCCTCCTCTTCCTTCAGCTTCTCTTAA	0.735854	-0.143032	0.0860254	0.0846992	0	0.0726539	0.00996522	-0.0837646	0.0663743	39.7	1.94448
AT3G56120.1	CGCCACGGTCTGGGTGGTTCATTCTTCTTCTTCCGCCGATTTCTTCACATTTTCTCTTTCTGGTATTCAAACATTGTAAAACGACACCGTTAGCACC	ATGTTTGATGAAAGCAAGTTCGATGTCAATCTCAAGCTCTGGGCTCTTAGAATTCCCCGTGAACTCTGTAAAAGCGCATCTCGCATTCTCAATGGATACATGCTTAACATGCCGCGAATTAAGCCCATCACTGAAGATCCTACCTGTGAAAAGACTCGTTTGGTGATATTGTCCGAAAGTGTTAAAAATGCTGATTTGTCGGAGATACCCGAGGAAAAACTAAACCAGCTTAAGAAACTTAGTGAACTTGAGGTTGTTCCTCATTCGGTTACTCTTGGGTATTCCTATTGGAGTGCAGACCACCTTTTGAAGCAGATTCTACCAGATGGATTGGATATACCTTCCTCTTTTGAAACTATAGGTCATATTGCCCACTTAAATCTACATGATGAGCTCCTTCCATTCAAAGATGTTATAGCAAAGGTTATCTACGACAAAAATTATCCAAGGATCAAGACAATTGTTAATAAAGTTGGGACTATCAGTAATGAGTTTCGAGTTCCAAAGTTTGAAGTGTTAGCTGGAGAAAATGGGATGGAAACAGAAGTAAAGCAATATGGGGCTAGATTTAAGCTGGACTATGGCTTGGTTTATTGGAATTCAAGATTGGAACATGAGCACATGCGGCTTTCATCTTTGTTTAAACCTGGGGAAACCGTATGTGATATGTTTGCTGGTATTGGGCCTTTTGCTATTCCAGCTGCACAGAAAGGATGCTTTGTGTATGCAAATGATTTAAATCCAGACAGTGTTCGGTACTTGAAGATCAATGCAAAGTTCAATAAGGTTGATGATTTGATTTGTGTGCACAACATGGATGCTCGTAAATTTTTCTCTCACTTGATGGCGGTGTCAACTTGCGAGGATAATTTGCAATCAGTGGCTGATAATGATAAAACAAAGGAAGCAGCCGTGAGTCGAGGAGGTGAGACTAATTCCAGTGGAGAGGAAATACGTGAATCCAATGCAAGCATAAATGAGCCTCTTGGTGCAAATAAGAAGCCATCTGGTACTACAAAGACGGAAAATGGGGTAGGAAAAGACTGCAAGAGTATAGAAGGACACGCAAATAAGAGATTGAGACAAACGTTGCTTCCAATCGCAAAGCCGTGGGAACATATCGACCATGTTATTATGAACCTTCCAGCATCTGCCTTGCAGTTTCTTGATTCGTTCAGTAATGTTATTCAAAAGAAGTATTGGAAAGGACCTCTTCCATTAATTCATTGCTATTGTTTCATCCGTGCAAGCGAAACCACAGAGTTTATAATTGCAGAAGCTGAAACTGCTTTGAAGTTCCATATAGAAGATCCAGTCTTCCACAAGGTTAGAGATGTTGCTCCAAACAAGGCTATGTTTTGCCTAAGCTTTAGACTACCTGAAGCATGCTTGAAGCAAGAAGAGTAA	0.736109	0.0699616	-0.0781447	0.060973	0	-0.0593142	-0.0715666	0.0272407	-0.150252	68.9	1.98677
AT5G53900.2	GTCGCCGGGATTTCGATTAACATAATTCTGTTTCACTAAAAAAGACTCAGAAGAAAAAAGAAAAAGAACAGTAGTGAGAGAAAGTAAGAGCGAGTCTGTGGTTGACAAAACTCTTTTGCTCTCGCAGAGAAAAGATAACTTATTTTTTTTTCTTTAAAATATTTGGAAACAAAAGAGACTCTGTCTGAAGAAAGCTAAAGACTTGTGATGATTCTTGACAAAAGAAACTGTGTCTTTGGAGAACTCTGAAGTAAGAGAGACAGAGAAAGACAAAGAGAGAGAC	ATGGTGGGCTCAGGAGTTGGAGGAGGAGATAGAAGCAAAGATGCTGTAGGAATGATGGCACTTCATGAAGCACTTAGAAGCGTCTGTTTTAACTCCGACTGGATTTACTCTGTCTTCTGGACCATTCGTCCCCGACCGAGGGTCCGTGGTGGTAATGGCTGCAAGATTGGTGATGAAAGTGGCAGCTTGATGTTGATGTGGGAAGATGGGTTTTGTGGTGGAGGAAGAAGTGAAGATCTTTGTCTGGAAACAGACATTGAAGGTCATGAAGAAGATCTTGTCAGAAAAGCTTTCAGCAAGATGTCCATTCAGTTATATAATTATGGAGAAGGATTGATGGGTAAAGTTGCTTCTGATAAATGTCACAAGTGGGTTTTCAAAGAACCATCTGAATCTGAACCAAATCTTGCTAATTACTGGCAAAGTTCTTTTGATGCTCTTCCTCCAGAATGGACCGACCAATTCGAATCAGGCATTCAGACAATTGCTGTGATTCAAGCTGGACATGGTCTGTTACAGCTAGGTTCTTGCAAGATTATTCCAGAAGATCTTCATTTTGTGCTAAGGATGAGGCAAATGTTTGAATCAATTGGTTACAGATCAGGTTTTTACCTCTCACAGCTCTTCTCTTCAAACCGAACCGCGACTCCATCTTCTTCCACGGTTCCAAACCAGATACCTCAGTCTCAAGGTTTTAACTGGGGATCACACTCACCTTTGTTACCTTCCCCTAGCTTTCAGAACCAACTACCTGCTTCAGCTAGATTCGGTTTCCTTCAAGATAACAATGTTCCTCCTCAGATGCTTCCTCCAATGGAAGAGCATGAAGACGACATCAAATGGCCTAATGGTTTGTCGTTGTTCAATGCGTTGACTGGACGTGCAGATGAAGCTAGTAGGCTTTTGTTTAACCAGGAGCAGAACCCGATGAATGTCGAAAACCAGAACGAGTTCTTGAACCTTGAAGGTCATCATCCTAACAAGTTTAGAAGAAGCTATACATTGCCAGCTCGAATGGATTCTTCGTCATCATCAACCTCGCTTGATCAGCAACAACCACTGGAGTTTAGGAACAATAACTCTGGAAGCAACTCGGGTTTGTTCCCTGACGTTATGGAGACGTTTTTGAGGTGA	0.736298	-0.38858	-0.00422476	-0.106524	1	-0.0299314	-0.0788055	-0.172949	0.0293501	103.4	2.45179
AT2G46510.1	CAGCAAGTCTTGTCTCCTTCTCTCTCTCTCTCCCTCTCTAACTGTATCTTCTTCTTCTTCTTCAACCTTCAGACTTTTCTAGTTGCAACTCTCATTCAATTGTTCAATTTCTCTGTAAAAATCAAAGCTTTTTGGAATCTTTCTTCGGCGAGATATTTCTTCACCGGCGCAAGCTTCTCTTGAGCGTGATTCATCACTGGGTTTGCATTTTTTCCTGGTGGGTATTCTTCAAATTGTTCAAAGCTCCGACCTTTTCTTCCTTAGAATCTGATTACTGGAATCTTGAAGCTGGAGAGACTCGAGTTTATATGGTTTCAAGCATCGTTGAGTCAATCATTGAGTTGTGTAGAAGAAAGGTTTGGTTTTCTTCTCCGTTTAAGTGGTTTTGGGTTTGGTAGGATTTGGTGTAATCTGGGAGATAAAGAAAG	ATGAATATGAGTGATTTAGGTTGGGATGATGAAGATAAATCGGTGGTTAGTGCTGTTTTAGGGCATTTAGCTTCTGATTTTCTTCGAGCAAACTCTAATTCGAATCAGAATCTCTTTCTTGTTATGGGAACTGATGATACTCTGAATAAGAAGCTCTCTAGTCTCGTTGATTGGCCAAACTCGGAGAATTTCAGCTGGAACTACGCTATTTTCTGGCAACAAACCATGTCTAGATCCGGACAACAAGTCTTAGGTTGGGGAGATGGGTGTTGTCGAGAGCCTAATGAGGAAGAGGAATCAAAAGTTGTTAGGTCTTATAATTTTAACAACATGGGGGCAGAGGAAGAGACATGGCAAGATATGAGGAAGAGAGTGTTGCAGAAGCTTCATAGGTTGTTTGGTGGATCTGATGAAGACAATTATGCTTTGAGCTTAGAGAAAGTTACTGCTACTGAGATTTTCTTCTTAGCTTCCATGTATTTCTTCTTCAATCACGGTGAAGGCGGTCCTGGGAGGTGTTATTCTTCAGGGAAACATGTGTGGCTCTCTGATGCAGTTAACTCTGAGTCTGACTATTGTTTCAGGTCTTTTATGGCGAAATCTGCGGGAATCAGAACGATCGTTATGGTTCCTACTGATGCTGGTGTTCTTGAGCTTGGTTCTGTTTGGTCTTTGCCTGAAAACATTGGCTTGGTTAAGTCTGTTCAAGCTTTGTTCATGAGGAGAGTTACGCAACCAGTAATGGTGACTTCAAACACTAACATGACTGGAGGGATTCACAAGCTTTTCGGGCAGGATTTGAGTGGAGCTCACGCGTATCCTAAGAAGCTCGAAGTGAGAAGAAACTTGGATGAGAGATTCACTCCTCAAAGTTGGGAAGGCTATAATAACAATAAAGGTCCAACATTTGGTTACACACCTCAGAGGGATGATGTGAAAGTGCTAGAGAATGTGAATATGGTTGTAGATAATAACAATTACAAGACGCAGATTGAGTTTGCGGGATCATCAGTTGCTGCTTCTTCGAATCCATCTACAAACACTCAGCAAGAAAAATCAGAATCTTGTACAGAGAAAAGACCAGTGAGCTTGTTAGCAGGAGCAGGAATAGTTTCTGTTGTTGATGAGAAGAGACCGAGAAAGAGAGGGAGAAAGCCTGCAAACGGAAGAGAAGAGCCATTGAACCATGTGGAAGCTGAGAGGCAGAGACGCGAGAAGCTTAACCAAAGATTCTACGCTTTACGATCAGTTGTTCCAAACATTTCTAAAATGGACAAGGCTTCTCTACTTGGAGACGCAATTTCTTACATCAAAGAGCTTCAAGAGAAAGTCAAGATAATGGAAGATGAAAGAGTAGGAACAGATAAGAGCTTATCAGAATCAAACACAATAACAGTAGAAGAAAGTCCAGAAGTTGACATTCAAGCTATGAATGAAGAGGTTGTTGTAAGAGTAATCTCGCCTTTGGATTCACATCCAGCTTCAAGAATCATACAAGCAATGAGAAACTCAAATGTTAGTCTAATGGAGGCTAAGTTATCATTAGCTGAAGACACAATGTTTCACACTTTTGTGATAAAGTCTAACAACGGGTCGGATCCATTGACGAAAGAGAAGCTTATAGCAGCGTTTTACCCCGAGACCAGCTCGACGCAACCGCCATTGCCTTCTTCTAGTTCACAGGTCTCTGGTGATATATAA	0.736653	-0.320978	-0.184468	-0.178855	1	-0.0851619	-0.0934796	-0.0784267	-0.111519	61.2	2.63144
AT2G42710.1	AAAATCACATTTCACACGAAAAACCTCGAGTGAGTGAAGAAACA	ATGGCAGCTATGAAGCTCCTACTCTCTCAAGCTCGCCGCCAAGGTCTAATCAAACCCTTTTCGTCTCCATTTCAACAAATCCCAAGACTCTTCTCTTCATCTTCATCTTCATCTTCATCTTCATCTTCATCATCCGATTCGAATCCATCTCCCGATTCAAACGAATCTCGCAAAAAGGCTGTTACAATCGAGCCAGTATCGTACGCGGCCAAACCCAAGGATCAGAAATCTGAACCGAAAAATGTTGAATCGACGGAGAACCTTCAGTCTCCAGAATCAGCGAACTGGACTCGTGAAGAAATCCGATATGTGAAAGACTCTCCTTCGATCAATCCGGTTTCTTACGCTCAGCGTGTGGCTCCACTTCCGGAGGATCGTGTCGCCGGTGAGAATGAAGGAGATAGAACTCCAGAGGAGATGGAGAGGGAGAGGAAGAGGATTGAATTAGAGAATCGAGCTAGAAGAAGGTTTTTAAGAGCTAATGCTGTTGAAGAAGATACTTCTTCACTTCCTTTGCCAACTTTGCTTAAACCAGAGTTGAAGCATGGAAAGAAACCTATTTTCGATCTCATGGAGGCCATTAGAGAGATTAAGGGCAATGCCAAGGCGAAATTTGATGAAACTCTTGAGGCGCATGTGAGATTGGGCATTGAAAAAGGAAGATCTGAGCTGATAGTTCGTGGTACTTTGGCTCTACCCCACTCTGTTAAGAAGGATGTGAAAGTGGCTTTCTTTGCCGAGGGAGCTGATGCAGAGGATGCAAAAGCTGCAGGAGCTGATGTCGTTGGTGGTCTTGAGCTTATTGAAGAGATCTTGAAAAGTGGCAAGATTGACTTTGATAGATGTCTTGCAACTCCAAAAATGATGCCCCGTGTTTACAAGATATCAAGAATTCTTAACAATCATGGTTTGATGCCAAACCCCAAACAAGGTAGTGTGACCAAGGATGTTACGAAAGCAGTCAAAGACGCAAAAGCTGGACATACCAAATTTAGAATGGATAAAACGTCTATTCTTCATGTGCCACTTGGAAAGATGAGCTTTTCTGAAGAGGCTTTACGAGAGAATGTTGGTGCGTTTATGAACGCCCTTTTGCTAGCGAAGCCTGCTGGATTGAAAAAGACTTCAAAATATGCTGGTTATGTGAATGCATTCCACTTATGCAGTACGATGGGAAAGGGTTATCCAGTATCGATACAGTCGTTATCCAGAGCAGCGGACCTCCATACCAAATTGCAGCTCAAGTGA	0.736754	0.178801	0.181418	-0.0443275	0	-0.0404205	0.0169372	0.00797757	-0.0235915	55.3	1.64345
AT2G01590.1	TCTTTGACTAAAATATTTTAAACCACACAAGAGAAGGAGGAGGCA	ATGGCGGTGTTATCCACCATCTACTCCATCACCAGAGCTTCAACGCCTACTATGGCGTCTCTAACTAATGACTCACCGTCTCCACTTCCTTCTTCTTCACCGTCGAAGCTTCCCTCTCCTACTTCTCCGTCAAAGAAACCGTTAAAACTAAGACAAGTGAGCAAACAAATGGGAAGTCAAAACCAGCAACGACGAGGCAACAAGCCTTCGATAGCACAGATTGAGAGAGCTTTTGGCTCTGGATCATATCGTGATTCCGAAGGGGAAATGGATATGAATACGGTATTCGATGAGCTTCTATTAGGCCATGCTAATAAATTCGAAAGTAAGATCGAGAAGAAGCTACGGGAGATTGGCGAAATCTTTGTAGCTCGAACAGAGCCTAAGCTTCGTTCCTCGGGGAAACCAGTTTTGATGTTTACAATTCAATGGATTCTTCCAATATGGATTATGTCACTGCTCGTAGCTTGTGGAGTTATCAAACTCCCTTTTAGCATCCCTTTCCTTGATGACTTGATCATGTGA	0.736781	-0.466081	0.0570302	-0.117089	0	0.0887728	0.0173695	0.0546667	-0.128199	43.5	1.65321
AT3G54970.1	AATTTCCTCAAGGAAGAGAGAAGCAAAA	ATGTCGAATTGCAGATTTCTCTACCACAACGGTGTCGTTTTGGAGGCTCCTCCGGTCACTACCTTCCTTGAATCGCACACGGGTGCTTATACAACGACGAGAACGATAAACAATGGTACTAGTTTCTTGTTCTGGGAGAGACACATGAAGAGACTTTCTAGCTCGATTCGTATTCTTTTGAAGTCAAATCCCGAGCTTTTGTTCAGTTCTGGGTCATCACCGCGGTTTTGGATGAATCAACCAGTTCCTGGTTCGAGTATTTACGATCGAGTCAATGGCTCTATGAGCGAGGCCCTGAAGTCTGTTGTTGTCAAGGAAAGTGAAAGACTCTATGGAGAAGAATTAGCAGTAACTGTTCTTGTTACTGGTAATGTGGAGAAATTGAATAGGTTAGATGTTGGGAACAATTGGGATTTTCTAGATGTGTGGTTGCATATAGGTGCATACTCGCCTTTAGGCCCGTTAGGTGTTGGAGAAAATGCCGCGAGTTTGGCTTTGGTTGGTCGTGGACGAGATGTAGCTGCTGCTAAATACTCAGACTGGGTTAGGCTTAGGAAGCCTCTGGAGAAGTTTAGACCTCCTTTGACCACTGAACTTCTTTTGTCAAACGATGGTGATCATTTGCTTGAGGGCTGCATCACAAACTTTTTCGTAGTTTGCCGCAGGGTGAAGTCATCAGAGAATCTCTACGGCGGGAGTTTGAGCGAGTTTGAGGTGCAGACCGCGCCTATAACTGATGGTGTGCTAGCAGGAGTTATAAGAGACCTTGTCATCGAAGTGTGTTTAAGCGAGGGGATTCCATACCGCGAGAGAGCACCTTCGTGGTCTGAGCGTGAGCTTTGGGAAGAAGCCTTCATTACAAGTAGTCTGAGGATTTTGCAGCATGTAGGGACGATCAAAGTACCCGTTGGTTCAATGGAGGGATTGGCTTGTAACAAACCTGAGGAGATTCAATGGAAGGAGAAAAGGTTTAAGGAAAGACCTGGGATGATCACTGAATTAATCAAGAAAGCGATAATGGAGAGAGGTATTAAAGAAGGGTTCCCGTTGAAGGCCTTTTAG	0.736865	-0.127037	-0.00215328	-0.0893519	0	-0.0163412	-0.129588	-0.0796487	-0.0866356	136.9	1.44716
AT1G22470.1	AAGAAAGAAAAAACAAATCAGATCACCACAACTTCTTCAACA	ATGGCAAACGTTTTCCTCATCAGTAGCAGAAACAGAAGATCAATGCGGACAACAACAGAATCAAAACCCAAGAATCTTACGGTGAAGAGATCAGATTCATCTTCAGACTATAACTACTCATGCAAGAAACATCCGAAGCACAGACAATCTCCTGGAATATGTTCCCTTTGTCTTAACGAGAGTCTCTCCAAGTTGTCTAGTGAGTTTTATGACTATAGCTCAAGCATGAGCTCGTCTTCTTTGGCTAAAACGATGTCGTCTTGCTCCTCCGCTTCTTCGGAATCAGAATCAGATTTTTCTTCGACGGCGATATCTTCTTATTACTCTTCTGTCTCCTCTTGTTTATCTCCTCTGCAACATAGATACAGTGAGATCGTCGTTAATAAGAAGAAAAAGAAACATGTCAAGAAACAAAGCTTCCTCTCTAGATTATTTCTGTAA	0.736887	0.101567	0.136745	0.137687	0	0.114787	-0.0330008	-0.070676	NA	107.1	1.62325
AT5G27395.1	TCTAGAAGAGAAGGCACACGGAGATACAGTGCTCCGCGATGTAGCCAATCTCTTCCGCCTTAAACCCTTCCGATTGAACAGTCGAATCAGCACAGACAAAAATCCTTCGATGGAATTTGAGATCAATGAAAGTTAGGGTTTTTCTTTGAGATTTCTTCACCCAGATAAAAA	ATGTCGCTCGTGAGAAGATTTCAAACAGTTCGTTCTTTATTGAAAACAGCTGGATCAAGAGAATCTTCTTCTCTTCCATTTAGGAATGGAAATGAGTTCTCTTTGATTCAAATTGGAGATGATTTCAGATTTGGTTGTTGGAGAAGCTATCATTCTTCTCTTTGTCACGTTCCTGAAGCTCATGGAAAAAGTGCGTATTCACGTTTATATGAAGGCCACAGCGTCAATACACATTTGCTTCGATCTACAATGATTGCAGAGTTTTTGCCGTTTATGAATGAAAAAAGGTCTGCTACAACGCAAGTTAAGGCTCCACCTCAGCTACAGAAAACGGGTGCTGTTAGAGTGTCGATGGTAAGTCCTGGATTTGTATATGAACCCTATGCGCTCCGGGAGAAAATCTCGATTTGGCGGAGATGTTTTACAAGAAGTGGTTGGCGAAGAACGAAAGAGGATTTTATACGGGAGCTAAGAAGTGCCTACGCTATCGCTAAGTTAAGAAAGACTGGGTATTCGAAGAATACGTTCTACATAGAAGCACTAGAGTTATACAAACAGATTAATATTCAGATGGCCAATGGTGAGAAGAAGACGATAAGGAAAAACGTAACTGAAAGAATGTACTCTGCACTGAAGAACGAAATTAAACAAAGAGAAGCCATGTGGGATGGTGTTTACTGGGAAATGGTTGAGCCGGTTGTCAAAATCCGAACTTTACAAGCTCGACTGATTGGAATTGACCGGACGGACCTTAAGAAAGCATTTATACAACTGACACTCGAGTTTCTGACGAAGCAGAAATTTGAAGCATACGATGCAAAAGGCAATGTAGCAGCTGGAGATAAGAACAAAGAGGTGCTTGTACGTGACATATGGGTCTTTGAGAAGTCTCTTTTCCATACAGGAGCTTACTGGCGGCTCTGTGGCCGGATCAAATTATGA	0.736983	0.0572138	-0.227593	-0.0875763	3	-0.00466325	-0.150621	-0.0194315	-0.166322	70.1	2.233
AT4G02330.1	AAACTTTTCCAAAATCATACCAAAAAAACATTTAGTAACATCAAAATTTACAAAAAACAAAAAAAC	ATGCTATCTCTCAAACTCTTCCTCGTAACACTCTTCTTATCTCTTCAAACACTCTTCATTGCTTCTCAAACTCTTCTTCCTTCAAACTCTTCATCAACCATATGCAAAACAACACCCGATCCAAAATTCTGCAAATCAGTGTTCCCACAAACATCTCAAGGCGACGTTCGCGAATACGGCCGCTTCTCCCTCCGCAAATCGCTAACGCAATCGCGGAAATTCACACGCACCATTGACAGATACCTCAAACGCAACAATGCACTATTATCTCAATCCGCCGTTGGAGCTCTCCAAGACTGCCGTTACCTAGCAAGCCTCACAACAGACTATCTCATAACATCGTTCGAGACGGTCAATATCACTACATCATCCAAAACGTTGTCGTTTTCCAAAGCCGACGAAATCCAAACACTTCTCTCCGCGGCTTTGACTAACGAGCAAACATGTCTTGATGGAATCAACACCGCCGCTTCCTCTTCATGGACTATACGAAACGGTGTCGCATTGCCTCTAATCAACGACACGAAGCTCTTTAGTGTCTCGCTCGCATTATTCACCAAAGGTTGGGTTCCAAAGAAGAAGAAACAAGTAGCCAGTTACTCTTGGGCCCATCCAAAGAACACTCACAGTCACACAAAACCATTCCGTCATTTCCGTAACGGAGCTTTACCGTTAAAGATGACGGAACACACACGCGCCGTTTACGAGTCTTTAAGCAGGAGGAAACTCGCTGACGACGATAATGACGTAAACACGGTGCTTGTAAGCGACATCGTAACGGTGAACCAAAACGGAACGGGGAATTTCACGACCATAACGGAAGCTGTTAATTCGGCGCCGAATAAAACTGACGGTACCGCCGGTTATTTCGTTATCTACGTGACGTCAGGTGTTTATGAGGAAAACGTAGTGATTGCCAAAAACAAAAGATATCTAATGATGATTGGTGACGGAATAAACCGTACGGTGGTTACCGGTAACCGGAATGTCGTCGACGGTTGGACCACTTTCAACTCCGCCACTTTTGCTGTTACATCGCCGAACTTCGTTGCCGTGAACATGACTTTCCGAAATACCGCTGGACCAGAGAAGCACCAGGCCGTAGCTATGAGGAGCAGTGCAGATCTTTCAATCTTCTATAGTTGCAGTTTCGAAGCTTATCAAGACACTTTATACACACATTCACTAAGACAGTTCTATAGAGAATGTGACATTTATGGAACAGTCGATTTCATATTCGGCAATGCAGCTGTTGTGTTCCAAGACTGTAATCTCTATCCAAGACAACCGATGCAGAACCAGTTCAACGCTATTACAGCTCAAGGTCGTACTGATCCGAATCAAAACACGGGAATTTCGATTCACAATTGTACGATTAAACCGGCAGATGATTTGGTTTCGAGTAACTATACGGTTAAAACGTATTTGGGACGACCATGGAAGGAGTATTCACGTACGGTTTTTATGCAATCGTACATAGACGAGGTTGTTGAACCGGTTGGTTGGAGAGAATGGAACGGAGATTTCGCATTGAGTACGTTGTACTATGCTGAGTATAACAATACCGGTTCCGGTTCAAGTACTACAGATCGAGTGGTTTGGCCCGGTTATCATGTGATTAATTCTACGGATGCGAATAATTTCACAGTCGAGAATTTCTTGTTAGGAGATGGTTGGATGGTTCAGAGTGGTGTACCTTATATTAGTGGTTTACTTTCGTAA	0.737132	0.320521	0.285168	0.191738	0	-0.0868333	0.105829	0.0535919	0.0396205	25.3	1.81954
AT1G54570.1	GAAGAAATATTAATAATCTTTCTTTTTTAAAAAAAATTGCTTTGTCTGTTCAAAAACTTTTGTAAGATATTTTTAAAGTTTCAATCTTTTTAAAATTATTTTTTATTTTTTGGTAATCGTTTCTAAGAAATCTCTCCTCCCGTTGCCTGTGGACTGCCTGAATCAAAAGACA	ATGGCAACATGTTCTTCAAGCTTATTGGTGTTACCAAATTTGAGATTGAGTTCTAACCAAAGACGCAATTTCAAGGTAAGAGCTCAAATCTCTGGTGAAAACAAGAAGGCGACATCATTGGAACCAGTGAACAACAACGGTTCGGTCTCTTTGTCTACTACTGTTCAAAACCAAAAAGGGGCAAATGAAGTGAATGGGAAAGGGAAATCCAAGAGAAAGATAGTGAGTGATGAAATTGAGTTGTTATGGGATGATGGGTATGGCTCCAAATCTGTTAAAGATTACTTTGCTGCGGCTAAAGAGATTTTGAAGGCTGATGGTGGTCCTCCACGGTGGTTTAGTCCCGTTGATTGTGGTCGACCTGTTGAAGATGCTCCTACGTTACTCTTCTTACCTGGGATGGATGGCACAGGGATGGGCCTTGTTCCACATCACAAAGCTCTTGGCAAGGCTTTTCATGTCTCGTGCCTGCATATTCCTGTACTTGATCGAACTCCATTTGAAGGGCTTCTGAAAGTAGTCGAAGATGTTTTGAGGCAGGAGCAGGCTACACGTCCTAATAAGCCGATATATCTCGTGGGCGATTCCTTTGGAGGATGCCTGGCTCTTGCTGTTGCTGCTAGAAACCGTTCGTTAGACTTGGTGTTGATACTAGTCAACCCAGCTACATCATTTGATAGGTCACCGCTACAGCCGTTGCTGCCTATATTAGAGATGGTGCCAGAGGAGCTTCATTTTACTGTTCCATATGCTCTAAGCTTTATTATGGGTGATCCGATAAAGATGGCGACACTTGGTATCGACAACCAACTTCCAACAGGAGTAAAAATTGAAAAGTTGAGACAAAGGCTTACTAAAACAATGCTCCCGCTTCTCTCTGAGCTCGGTGGAATTATTCCACGGGAAACCTTACTTTGGAAGCTTAAGTTACTGAGATCTGGCTGTGCTTATGCCAATTCCCGCATCCATGCTGTTCAAGCTGAAGTCTTGGTCCTTGCTAGTGGAAAGGACATGATGCTTCCTAGCCAAGAAGAAGCAAAGCGGCTTCACGGGTTACTTAAAAACTGTTCAGTTCGATGCTTCAAGGACAATGGGCATACCCTTTTATTGGAAGATAGCATCAGTTTGCTCACAGTTATAAAAGGTACAGGCAAGTACCGGCGGTCCTGGAGATATGATTTGGTTTCTGATTTCTTGCCTCCAAGTAAGGGAGAACTTGCTTACGCCCTTGATGAAGTGCTTGGATTCTTGCGAAATGCTGTTGGTTCTGTGTTTTTTTCAACTATGGAAGACGGGAAAATAGTGAAGGGACTTGCTGGTGTTCCAGATAAAGGTCCGGTGCTACTTGTTGGTTACCACATGTTGATGGGTCTTGAACTTGGTCCAATGTCCGAGGCGTTTATAAAAGAGAAGAACATTCTCTTTCGTGGAATGGCCCATCCGGTTCTGTATTCTGATAATGATCCAGCTAAGGCGTTTGATTATGGTGACTGGATTAAAGTATTTGGTGCCTATCCTGTCACCGCAACCAATCTATTTAAGCTGTTAGATTCTAAATCTCATGTCCTTCTCTTCCCTGGTGGTGCACGAGAGGCTCTCCATAACCGGGGTGAACAATACAAACTAATTTGGCCTGAACAGCAAGAGTTTGTAAGAATGGCAGCACGGTTTGGTGCAACAATAGTGCCGTTTGGAACAGTTGGTGAAGACGACATAGCTGAATTGGTTCTTGATTACAACGACCTGATGAAGATCCCTATTCTTAATGACTATATCACGGAAGTTACTCGCGATACCAAACAATTTAAATTGAGGGAAGAGTCAGAGGGAGAGGTGGCAAACCAGCCACTCTACCTACCAGGACTCATACCGAAAGTCCCGGGTAGGTTCTATTACCTGTTTGGGAAACCGATAGAGACAAAGGGAAGACCAGAGCTTGTAAAAGACAAAGAAGAAGCAAATCAAGTTTACTTGGAGGTAAAGGCGGAGGTAGAGAATAGTATAGCCTACCTGTTGAAGAAACGAGAGGAAGATCCATACAGAAGTGTCTTAGACAGATTAAACTACAGTTTGACGCACACTACCGCAACTCATGTTCCATCTTTCGAGCCATGA	0.737134	0.0520071	0.0702101	0.0317074	0	-0.114835	-0.081438	-0.00676177	-0.127278	80.8	2.23553
AT3G62060.1	ACTCTTTTTCTTTTTCAAAATCATTTTTATTTTCGACTTCATGCAAGTGATAAAAGACTAAAGTGTAAGACTAATAAGACTATCGTCATCGATCCTTAATCCAAATTTTCGCGCTCGATTCGTCTTTTCTGTATCTCCCGGAGCTCCGGGACTTGGGCGGAAGAGGAG	ATGAGGAGCTTGTTGTTGTGGATTGCGGTGGTCGTGTGCTTGCTATGTTCAGTCGCGGCGGTGGTTCAAAGCGGATCTAGCGACGGATTTGGGAAACCCAGAGATACTGAGACTGCGATATCTTTTCTGGAGTATAAATTGATGGCGCCTTCGGTTCCAATGATACCTCTCACCTTGATTCACGGAGCTGACTCTAAAGGAGCTGTGTGCTTAGATGGGACGCTACCTGGTTATCATCTAGATCGTGGTTTTGGATCAGGTGCTAACAGTTGGCTTATCCAGCTTGAGGGTGGAGGATGGTGTAACAACCATAGGAGCTGTGTGTATCGCAAAACAAGTCGACGTGGTTCCTCTAAATTCATGGAAAAAGCTTTGGCCTTCACTGGAATTTTGAGCAATAGATCTGAAGAGAATCCTGACTTCTTTAATTGGAACAGGATCAAGTTGCGTTACTGCGATGGTGCGTCTTTCTCTGGTGATAGTCAGGACGAGAGTTCGCAACTTTTCTATCGAGGACAACGAATCTGGCAAGTGGCTATGGAAGAATTCCTGTCTTTAGGCATGAAGCAAGCAAACCAGGCTCTGCTCTCTGGATGTTCAGCTGGAGGATTAGCTTCTATTTTGCACTGTGATGAGTTCAGGGAACTATTACCTAGTTCCACGAAAGTAAAATGCTTAAGTGATGCTGGAATGTTTCTGGACTCAGTGGATGTCTCTGGGGGCCACTCGCTTAGGAATATGTTCCAAGGTGTTGTTACAGTGCAGAACCTCCAAAAGGACTTGTCCAGTACTTGTACAAACCATTTGGATCCTACTTCGTGCTTTTTTCCCCAGAACTTGGTTTCAGACATTAAAACCCCAATGTTTCTTCTCAACACAGCATATGACTCTTGGCAGATCCAAGAGAGCTTAGCTCCTCCTACTGCTGATCCAGGCGGTATCTGGAAGGCATGCAAATCAGATCACTCGCGATGTAATTCATCACAGATCCAATTCTTCCAAGAATTCAGGAATCAAATGCTGTTTGCTGTAAACTCATTCTCAAACTCTGACCAGAACGGTCTTTATATAAACTCTTGCTTCGCGCATTGTCAGACTGAAAGACAGGACACTTGGTTTGCTCAAGATTCTCCTCAACTAAACGGAAAGAGAGTCGCAGAGTCTGTAGGTGACTGGTACTTCGACCGAGCAAAAAATGTCAAAGCTATCGATTGTCCTTACCCTTGTGACACAACATGTCACAATCTGATTTTCGAGTGA	0.737187	-0.0848739	-0.0684011	-0.282418	1	-0.0442831	-0.0787417	-0.116791	-0.0198466	108.2	2.22531
AT1G67970.1	ATCCCTTGCCCAACGCACAAGTTTCATCTCCTTCCCACATAAACCCCAATCCCAAATTCTCTTCATTTTTCCTTATTCTTGCGACTAATCGATTCAATCCCAAATTTCAGAATTCAAAATTTCATCTAAAGTTTAGAGATTTCTCGATT	ATGGTGAAATCGACGGACGGTGGTGGTGGGTCTTCTTCTTCTTCTTCAGTGGCGCCGTTCTTGAGAAAATGTTACGATATGGTTGATGATTCTACTACTGACTCTATAATCTCATGGAGTCCAAGTGCAGATAATAGCTTCGTTATCTTGGACACCACCGTCTTCTCTGTTCAACTCTTGCCTAAATACTTTAAACACAGCAATTTCTCTAGCTTCATTCGTCAGCTCAATATCTACGGTTTTAGAAAAGTTGATGCAGATCGATGGGAGTTTGCGAATGACGGGTTTGTGAGAGGTCAAAAGGATTTGCTGAAGAATGTTATCAGGAGGAAGAATGTTCAAAGTAGTGAGCAGAGCAAACATGAGAGTACAAGTACAACATATGCTCAGGAAAAGAGTGGATTGTGGAAGGAAGTTGATATTTTGAAAGGTGATAAGCAGGTATTGGCGCAGGAGTTGATCAAAGTTAGGCAGTATCAGGAGGTGACGGATACTAAGATGTTACATTTAGAAGACAGAGTTCAAGGAATGGAAGAGAGTCAGCAGGAGATGCTTTCGTTTTTGGTTATGGTTATGAAGAATCCAAGTCTTTTAGTTCAGTTACTTCAGCCAAAGGAGAAAAACACTTGGCGAAAAGCGGGGGAAGGAGCGAAGATTGTGGAAGAAGTGACTGATGAAGGAGAATCAAACTCATATGGTCTTCCTTTAGTAACATACCAGCCACCATCGGACAACAATGGAACTGCAAAGTCAAACTCGAACGACGTAAATGATTTCTTGAGAAACGCCGATATGTTGAAGTTCTGCTTAGATGAAAACCATGTGCCATTGATCATACCTGATCTATACGATGATGGAGCATGGGAAAAGCTTTTGTTGTTGAGCCCTTCAAGGAAGAAGACGAAGAAGCAGGAGAACATTGTGAAGAAAGGAAAGGATGATTTGACATTGGAGGAGGAGGAGGAGGATGGAACAATGGAATTAGACAAGAGCTATATGCTTAAGCTGATATCAGAAGAGATGGAGAAACCAGATGACTTTGAATTTGGACAGCTTACTCCTGAGAGGTCTAGGAACCTTGAGATTTTGACAGAGCAGATGGAATTGCTGGCTTCAAATGAATAG	0.737302	-0.151758	0.0778835	0.035036	0	-0.028846	-0.109709	-0.086584	-0.0694378	76.4	2.17319
AT3G48060.1	CCCCTTTTCGACCGTTTCTCTCTCTCTCTCTATTCTCTTCTTCGATTTATTGGTGTTTTGTTCGCTTACGCGATTTCTCGAAGAAAAATTCTCGTATTCCTGGATCGAAACAAGGCTGATTCGGTTACTCGCTGTTGCTGTTGTTGATTTTGGATCTGTGTTTTTTTTTTTCACCGGTGGGTTTTTGGATCTAAAGGTATCGAATATTGTCTGGGGAAAAAAGGAATTTTGAGGATTTGTTTGATTTTCGCTGAGGAAATTGATGTTGTTCGAAGGAGAAGATGATAGAAGGCT	ATGCATGGGAGGGTTTGTGAGCGGAGGCACAAAAGTCGTCGTCGGCACATGTTGATATCTTCCTCTCGTGTAATTGCGACTGTGGAAGGTGGTGGTTCTTCTTGTTTGTCCTTATCTTCATCTACCTCGTTTTCTAAGGACGGGCGCAAAATTAGTGTTGGTGACTGTGCTCTGTTTAAGCCACCACAGGATTGTCCACCGTTCATTGGGATAATTCGCTTGATCATTGCTGAGGAAGAAGATAAGTTGAAGTTGGGTGTTAATTGGCTTTATCGACCCACTGAATTAAAACTTGGCAAAGGTATCCTTCTAGAGGCTGAGCCGAACGAACTCTTTTATTCCTTTCACGAGGATAATATACCTGCAGCATCTTTACTGCATCCGTGTAAAGTTGCCTTCCTTCCAAGAGGTGTTGAACTGCCATCTGGTATCAGCTCGTTTGTGTGTCGGCGAGTTTACGACGTTACAAACGAGCGCTTATGGTGGCTGACTGATCAAGACTATATTGATGATCGACAACTAGAAGTAGACAAGTTATTGTGTAAGACTCGTTCAGAAATGCATACAACATTACAGCAGGGTGGTCGTTCTCCAAAGTCCATGAATAGTCCAACAACATCACAACCGAAAGATGGCATCCAGAACAACAACTCTCTTTTCTCTCAGAGTAAGGGAAGGAAAAGAGAGCGTATGGATCATGGTTCTGAGTCTGTTAAACGGGAACGTTCTAGTCGAGTAGATGACAGTGGTTCCGGTCCCCTCAGAACCGAAAGCGGTTTAACGTCTGAGATTTTAAAATTTACAGAGAAAGGTGGTCTGGTGGATTCTGAAGGAGTTGAAAAATTGGTTCAGCTCATGCTGCCTGAGAGGAATGAAAAGAAAATAGACTTAGTTGGCCGTGCGATTCTTGCAGGGTTTGTAGCAGCGACAAACAGGTTTGATTGCCTTAGTCGTTTTGTCCAGCTCAGGGGATTACCCGTGTTTGATGAGTGGCTGCAGGAAGTTCATAAAGGGAAAGTTGGGGATGGGGGCAGTCCCAAAGACAGTGATAGGCTAGTAGACGATTTCCTCTTAGTCTTACTTCGGGCTCTTGATAAGCTACCGGTGAATCTCAACGCGCTTCAGACTTGTAACATTGGAAAGTCTGTTAATCATCTACGCTCACATAAAAATTCAGAGATTGGGAAAAAAGCAAGGAGCTTGGTTGACACTTGGAAGAAACGAGTTGAGGCAGAAATGGATGCGAAGTCTGGATCCAACCAGGGTGTTTCCTGGCCTGGAAGACTGAGTCATGGGGGAAGGCATTCAGGTGGTTCCGCGGAGGCAAACAAGACATCATCATCACACCTACATGCTTCTAAGTCTGTCTCGGTCAAACAACAGGTGGAAAACAACCTGAAGTGTGTAGCCACGTCGCCAGGCTCCACAAGATCAGCTCCTTCTCCGGGATCAGGTGGTAATGTTTCTAAAGATGGACAGCAGCGAAATGCTGGGGCTGGTGGTGTATCTGAAGTCCTAGCTGCAGTAAAGGATGAGAAAAGTAGCAGCTCCAGTCAGTCGCACAATAATAGTCAGTCTTGCTCGAGCGAGCATGCTAAAACAGGCAATTTATGTGGAAAAGAAGATGCAAGAAGCTCTACTGCTGGTTCAACTTTGAAGAAGTGTTCCGGTGGCTCTTCAAGGCATCGGAAGTCAAACAATGTGTTTCAAGGTTCGTCTTCGTCAGCATCCCCTAGGGGAGCTGGTTTGAGTAGAAGCTTCTCATCACACAGGAATGTCCCTTCTGAGAAAATTTCTCAATCAAGTTTGACATCTGAAAAGACTCTTGAGGTTCCTCTGACTGAGGGTTCCGGTAATAAATTGATTGTGAAGCTGCCGCGGGGTCGAAGTCCTGCTCAAAGTGTGAGTGGAGGCTCTTTGGAGGACCCTGCACCAGTGAATAGCAGAGTTTCTTCACCTGTGCATACGGTGAAGCAGGAACTGTGTGACAATAACTGGAGAGAAAAAAATCATTCTTATCGAGCTGATGTGAGCTCTGTCTTGAATGCCGAGTCTTGGCAAAGCAATGAATTAAAAGATATATTGACAGGCTCGCAAGAGGCAACTGGTTCACCACTTGTTGTTGCTGGTGATGAGCGCGAAGGGGCTCTTAAGGATTCTGATAAAGCATCTGGGAATGTTAAAGCCACATCTTCATTAGGAAATGAGTTCAAATCTGGAGAAAGACATGGCGGAACACTCAGTTCGATGAATGCTTTGATTGAAAGTTGTGTCAGATACTCTGAGACAAATGCCTCTTTGGCTGGTTCGGATGATGTTGGAATGAATCTTCTTGCTAGTGTTGCTGCTGATGAGATGTCTAAATCGCCTGTTGCATCACCCTCAGTATCTCAGCCTCCAAATTCCTTGATGAATGAAAATTCTACTGTAGGGAACAATACAAAGCTAATGGCTTCGGATGGCTTGCCTCATAAGCAACATCAAGCTGTTCGCCCCACTCTCAGTAATGAGCAAGGTGAGCAACATGTTAGCAGTAGTGGCACACAGTTGGAGTCAGAGATAAAAAATGAATCTAAGACCGGAGATCGTGTTAAGAGCTCGAATTCAGACACTGAAGATCTGCAAAGGTTTGTGGATCAGCGCCTAGAGAGCAATGAAAATTCAGATGGTGTCGTTGCTTCGCCTCCTTTACCCACAAAAGTCATTAAGGAAAATATTTTGGATGATAGTGACTCTGGAGAAGTGAAGGATATAAAGACTGATGTTAAATCAGAGGCTGATTGCACATCTGACTTAACAAAAAGAGTAGCAAGCTCAATGCTAACCGAATGTAGAGATGTAAGTAAAATGGTAGATTCTGTGGCTGTTGAACATACTCCCTTGGAAGGTGTTGATGATGATAAGAAAGAAGAGAAACCCCCAACGGCGTTGAGTTCTGAGCTAGTTAAAAAAGTGGAAGAAGATGTACCCGTTTCTTCTGGGATTTCAAGGGGTATGGATGCTGTAAGCATTGATAGACCTATAACTGAAATGGTCAATAATATTGCGTTTAATCATATGGACCAAAAAGATATAAAGAAGATTAAGCAGGATTTTGATACTTCTGTGGGAGCTGTAAAGGATGCCTCAGCCGGTTTGGACTCATCTGTAACTAAAGGTAAAGTTGAGCCTGTGGAGGGGAATCTAGAAAATATTGAAATCATGGAACGGTACTCAGGATTAAGAGCTACTCCAGGATTATCACCTAAAGAAGCAGAGGATCTTAAGAGACCGAATGCGCCTAAAACCAGTGATGCTGATGGAGATGAAGCGGGGGAATGTACGTCTGCTGCCAGAGATGCTTCTTCCGTTTCAGCTGCAGCTTCAGCTTCAGCTGGCTCTGAGATGGATGCCAGAGTTGAATTTGATCTAAATGAAGGTTTTGATGGAGACGATGCACAACATGGGGACTCAAATAACTTCTCTGGATCTGTAGTTTTGACGCCTACTCCTCTACAACCAGTTAATACCTTACCTTTTCCGGTGGCTCCTGTATCTAGTGGAATTCCTGCATCCATTACTGTTGCTGCTGCCGTCAAAGGTCCGTTTGTTCCACCTGAAGATCTGTTGAGATATAAAGGGGCTGTTGGTTGGAGAGGATCTGCTGCCACTAGTGCCTTCCGCCCAGCTGAGCCAAGAAAAGCTCAGGATGTGTTACTGAGCATTAACAATACCTCTACATCTGATGCATCTACTTCTGCTGGCAAACAGACAAGGACGTTTCTGGATTTTGACTTGAATGTACCTGACGAGAGAGTCCTTGAAGATTTGGCTTCCCAAAGATCTGGAAATCCCACAAATTGTACATCTGGTATCACAAATAATTTTGACCAAGTACGTTCTGGGGTCATGGGTTCCGCCCTTGATCATTCTTCTGGAGGCCTTGATCTAAACAAAGTTGATGATTTAACTGATATGAACAGCTACACAATGAACAGTAGTCATCGGCTAGATTCATCTTTTCAGCAGGTTAAATTACCATCGACTGGTGGTCGTAGAGATTTTGATTTAAATGATGGACCTGTGGGTGATGATGCAGCTGTTGAGCCATCGATGGTTCTAAATCAACATTCACGAAGTGGCTTGCCATCACAACCATCTCTCTCTGGAATTCGAGTGAATGGCGAAAACATGGCTAGTTTCTCAACTTGGTTTCCTGCTGCTAACGCTTATTCAGCTGTGAGCATGCCTCCAATTATGCCTGAGAGAGGTGATCAGCCTTTTCCAATGATTGCCACTCGTGGCCCACAGAGAATGTTGGGTCCAACAACTGGTGTTTCCTCATTTTCCCCTGAAGGGTACAGGGGTCCTGTTTTGTCGTCGTCTCCAGCCATGCCATTTCAGTCCACAACGTTCCAGTATCCTGTCTTTCCTTTTGGAAATAGCTTCCCCGTTACCCCAGCGAATTTCCCTGGTGCTTCTACAGCACACATGGATTCTTCTTCAAGCGGGAGAGCTTACTTCCCCGGTGTCAACTCTCAAATATTGGGTCCTGGAGTTCCAGTTCCGTCTAATTACCCAAGACCTTATATAGTTGGCCTCCCAAACGGTGGTAGCAATGGCGGTGTTTTGGACAATAGCGCGAAATGGTTTAGGTCAGGACTTGACTTAAATTCTGGTCCTGGAGGTCATGAAACAGAGGGAAGAGACGAATCAACACTTGTATCAAGGCAATTATCTTCATCTGCTTCCGTACCGTCGAAGGAGGATCAAGCAAGAATGTATCAAATGTCAGGTGGTGTTCTGAAGAGGAAAGAACCGGAAGGAGGATGGGATGGATATAGGCAGTCCTTATAA	0.737494	-0.0390187	-0.400616	-0.110036	2	-0.227489	-0.201453	-0.111229	-0.182019	38.3	2.46835
AT3G50960.1	GTTCATCTTTTGATTTTTTGAAATTGTTAGTAAAGAAAGGAAAAAAGCTTTGATTTCGATTTCTCAAGCTGTGTTTTTTTATTTTTCTTCTTCGCATCAGGAAGGAATTGAAAAAGATTTTTGGTGTTAAAAG	ATGGATCCAGATGCAGTCAAATCGACTCTCTCGAATCTAGCATTTGGAAATGTAATGGCGGCTGCTGCAAGAAATTATCAAAAGGAAGTTCTTGCAAATGAGAAGGCGCAAGGATCAAATCCTGTTAATGAAGAGGTTGATCTTGATGAACTTATGGATGATCCAGAGCTAGAAAGATTGCACGCAGATAGGATTGCAGCACTAAAGAGAGAGGTTGAGAAGAGAGAATCGTTTAAAAGACAAGGGCATGGTGAATATCGAGAGGTGAGTGAAGGAGATTTCTTGGGTGAAGTCACCAGGAGTGAGAAAGTGATATGTCATTTCTACCATAAGGAATTTTACCGGTGCAAGATTATGGACAAGCATCTGAAAACTCTTGCACCTAGACATGTGGACACAAAGTTCATTAAAGTGGACGCAGAGAATGCTCCTTTCTTTGTCACGAAGCTTGCAATAAAGACTTTGCCTTGCGTTGTGCTTTTCAGCAAGGGAGTTGCGATGGATAGGCTAGTTGGGTTCCAGGATCTGGGAACCAAGGACGATTTCACAACGAATAAACTAGAGAACGTTCTTCTTAAAAAGGGAATGCTCAGCAAGAAGAAGAAAGAGGAAGATGATGAAGACGCCGAATATCAAGAGAGCATACGGAGGTCTGTTAGGTCTTCAGAGAATCTGGACTCTGATTCTGACTGA	0.737683	0.223638	0.108939	0.00257706	0	0.0371515	-0.0255835	-0.012718	NA	41.8	2.12385
AT5G17210.1	AAAAGTGAGTGCGGTGTTTAATGGGTTTGTCACCAACTTTCCATTTTCTTACCAACGAAGAAGAAGCAGAAAAAAAGTAAACAAAGACTAAAAAAAAAAAGCCAGCATCTTCGGAGTTGGTGGGAGAGAGACAGAG	ATGGAGAGGAGAAAGATTGTGATGTGTGGTGTTTTATTTCTTCTTGGTTTATTATCAGCTGTTACTGCCTTCGTCGCTGAAGCTACTCGAATCAAGAGATCTCAGGTCACGGTTACCGTTTCGGATTCAATCACAAAATGCACTTATCCAAGAAGTCCAGCTTTCAATCTCGGCTTCACTTCAGCTCTCTTTCTGATGATGGCTCAGATAATAGTCAGTGTCTCAAGCGGTTGTTTCTGTTGTAGAAAAGGTCCTGCTCCTTCAAGGTCTAATTGGATTATCTCCTTAATCTGCTTTGTTGTTTCCTGGTTCACTTTTGTAATAGCTTTCCTCGTGCTGCTTTCTGGAGCTGCACTCAACGATGAACACACCGAGGAATCAATGAATGCTGGTACCTACTTTTGCTACATAGTGAAACCAGGCGTTTTCTCTACCGGTGCTGTGCTTTCGCTTGTTACTATTGCCCTTGGGATTGTCTACTATTTATGTTTGACTTCAAATAAGCAAATTGTTGCTGCCACAACGACCCAAGGAACAGGAATAGCAATGGGGCAGCCTCAGATTCCAGAGAGAGTAGAAGATCCTGTTTTTGTTCATGAGGATACTTACATGAGAAGACAGTTCACTTAA	0.737685	0.115094	0.0267348	-0.00486936	1	0.0501342	0.0417615	0.108246	-0.07858	43.9	2.13354
AT2G43610.1	ACACAACTCTCCCCTCAAAACATTCCATCAAAGGAAAAAA	ATGGCGACACAAAATGCGATTCTGAAAAAAGCTCTCATCATTTTCCTCTTTACTCTAACCATCATGACAGGAACCGCGTTTTCACAAAACTGTGGTACAAACGGGTGTAAAGGCAACATGTGCTGCAGCAGGTGGGGATATTGTGGTACCACAAAAGCCTACTGTGGCACTGGGTGCCAGAGTGGACCTTGCAACTCTAAACCTAAACCTACTCCGACTCCAAGCGGTAGTGGCGGTCTAAATGCTGGTCCTCGTGGTACCATAGCAAGCGTTATCACACCAGCGTTCTTCAACAGCATCATGAGTAAAGTCGGAAGCGGTTGCCCAGCGAAAGGGTTTTACACTCGCCAGGCTTTCATCGCAGCCGCTGAATCGTTCGCAGCCTACAAAGGAACTGTTGCTAAGCGTGAGATTGCCGCCATGTTGGCTCAGTTCTCTCACGAATCTGGAAGTTTTTGTTACAAAGAAGAAATAGCCAGAGGAAGGTACTGCTCACCAAGCACAACATATCCTTGTCAACCCGGAAAGAACTACTATGGTCGCGGTCCGATCCAAATCACATGGAACTACAACTATGGTGCAGCCGGAAAGTTCCTTGGACTTCCTCTCTTGAAGGACCCAGATATGGTGGCTCGTAGCCCAACTGTGGCTTTCCAGTGTGCCATGTGGTTTTGGAACAAGAATGTGCGTCCGGTTTTGAGCCAAGGGTTTGGTGCAACCACGAGGAGGATCAACGGTGGTGAATGTAATGGTGGGCGTCCAGCTGCAGTGCAGAGCAGGGTTAACCATTACTTGGACTTCTGCAAGAAGCTTGGGGTCACTCCTGGAACCAATCTCTCATGTTGA	0.737927	0.316604	0.14392	0.184472	0	0.0175857	0.2495	0.234573	0.147298	63.8	1.60206
AT3G02830.1	TGGAGGTGAGACGAGAACGCTTTTTTGCTTTTCGTCTTTCTCTCTCTCTTTCTTTCTTCACTACCTCTCACCTCTCTGTTTACACGATTCTTCTTCTTCTTCTTCTTCTTCTTTAGATGTCTTCTTCCTCCATTGTCATCTACCTCTCTACACTTCATTTTCTTGTTGGAAGAAGATCGATTACCGGTGACTCATTCTTAGTGATGACAGTATAATGTCTGATGCTTATTATCATCATCATCATCATCGGAGACATTCTTCCTCTTCACGTCT	ATGGATTTTAATGCCGGAGTTCCCATGTCTTCTCTTTCACCTTTGATGAATCAAGATGCAATGTGGCAAATGAATTTGAGTTCAGATGAAACAATGGAAACTGGTTCTTACCCTGAACGACCAGGAGAGCCTGATTGTTCTTATTACATAAGAACTGGTCTTTGTAGATTTGGCTCTACTTGTCGGTTCAACCATCCTCGTGATCGGGAACTGGTTATAGCTACTGCAAGGATGAGAGGAGAATACCCTGAAAGGATTGGTCAGCCTGAATGCGAGTACTATTTGAAGACAGGAACCTGCAAGTTTGGAGTAACATGTAAGTTTCATCATCCAAGGAACAAAGCTGGGATTGCTGGAAGAGTCTCTCTCAATATGTTAGGCTATCCTCTACGCTCGAATGAGGTTGATTGTGCTTATTTCCTAAGAACCGGACACTGTAAATTTGGTGGTACTTGTAAATTCAACCACCCTCAGCCTCAACCAACCAACATGATGGTTCCTACCTCAGGGCAACAGTCTTATCCTTGGTCAAGAGCTTCTTTTATTGCCAGCCCTCGTTGGCAAGATCCGTCTAGCTACGCTTCCTTAATCATGCCTCAAGGAGTTGTCCCGGTTCAAGGATGGAACCCTTACAGTGGTCAGCTCGGCTCAGTTTCTCCTTCAGGTACCGGAAATGATCAAAACTACAGAAATTTACAGCAGAACGAGACAATAGAGTCAGGCTCTCAGTCTCAAGGATCATTCTCGGGTTACAATCCGGGATCCTCTGTTCCGCTAGGAGGGTATTATGCATTGCCGAGGGAAAATGTGTTCCCGGAGAGACCAGGACAACCCGAATGCCAATTCTACATGAAGACAGGTGACTGCAAATTTGGCACAGTTTGCAAATTTCACCATCCTAGAGACAGACAAGCTCCTCCTCCTGATTGTCTCTTAAGCTCCATTGGCCTCCCCTTACGCCCGGGAGAACCGTTGTGTGTGTTCTATACACGCTATGGAATCTGCAAATTTGGTCCAAGCTGTAAATTTGATCACCCAATGCGAGTATTCACATACGACAACACAGCTTCAGAGACAGATGAGGTAGTGGAAACATCAACAGGGAAATCTAGAAGACTCTCTGTGTCTGAAACAAGACAAGCAGCAACAACATCCTCTGGTAAAGACACTACCATTGATAATACACAGCAGTGA	0.738041	-0.566969	-0.271762	-0.138381	4	-0.0369543	-0.0808221	-0.0419111	-0.103914	39.7	2.43616
AT3G50620.1	CTTTCTTTTGCTCAGAACACAACTTGCTTTGAACTCTTTTACCTTCTTCTTCTTCTTTAGATTCTCTGTAGCTTGAAGTGGATTCATGAATCTGTAATCTCGTCTCTGTATCTAAAAAGCTTCTGCTTTTAACATTATCTCTGTTTCATAAGCTTCTAGAAGCTTCA	ATGGCGGAGTATATCTGTTTATTCGGCAAGGACAGTGCAGCGATTGTTATAAAGCAACCAAAGAAATCACCATTATTCTTAAGGATGATTGTTTTAGTGTTTGCTATGGTTTGTGGTCTCTACATTTGCGCTGTTTGCTTAAAACAGTTAAGTAATGTCAGCTTCCAAACCTCCCAACTTGTCCAAACTAGTCCTATTGATTCTCACTCGCTACGCTTTGTTACTCGGATTCATTATCCAAAGCCTCAGACTTTTAATAGAGCTGAATGTGGACATAATCCGGTGAGGTACTTTGCGATATTGTCGATGCAGAGATCAGGAAGCGGTTGGTTCGAAACATTGTTGAATAGTCATAACAATGTGAGTTCTAATGGAGAGATTTTCTCTGTTTTGGATCGAAGGAAAAACATTTCTTCAATCATTCAGACTCTTGATAGAGTTTATAATCTTGATTGGTTTACGAGTGCTTCAAAGAACGAATGTTCTGCTGCTATTGGTTTCAAATGGATGCTTAACCAGGGTTTGTTGGAGAACCATAAAGACATAGTAGAGTACTTTAACCGAAGAGGCGTCTCTGCGATATTTCTGTTTAGAAGGAATCCTTTAAGAAGAATGGTTTCTGTGTTGGCAAATTCTTATGACCGTTATGCTAAGCTTTTGAATGGAACTCATAAGTCTCATGTTCATTCTCCTGCAGAGGCAGATGCACTTTCTAGATATAAGCCGGTAATCAACTCGACATCGTTGATCCACGATTTACAAGAAACAGAGAATTCAGCTGCAAAGGCTTTAGAATATTTCAATACCACTCGTCATATTGTTGTCTTCTACGAAGATCTCATAACAAATCAAACGACATTGAAACAAGTTCAAGAGTTTTTGAACATTCCAGTGAAGGATTTGTCAAGCAGACAGGTGAAAATACATAGAGGAGATTTGTCAGATCATATAAAGAATTGGGAAGATATAAACAAGACTTTGAATGGGACTGAGTACGAGAAATTTCTACGAGCTGATTATTAG	0.738107	-0.0148719	0.0764637	-0.0346705	1	-0.0158996	-0.154363	-0.030074	-0.134507	78.5	2.22272
AT2G43110.1	GAAAAAC	ATGGCAACTACAGAGCTAAAACCCTCCGCCGTTAAAAACCCTAAAAGAAATCGAAGACCATCACATGGTCCGAAGAAAGATTTGAAGAAGAAGAAGACTAAGATTACTAAGAAGACTAAGAAGTCGAAAGCTCCCACCTTTGATAAGACCATTGAGAAGAGTAGAAGTAACGACCAGAAAACCGACAACGACGAAGACGAGCAACTGTATTCGGAACCGGTATCGGCCTCTGAGCAGCTCAACTACTTTTTGAATCATCTTGACTCCGCCATTGGTATCAAGGTTTCTTCTTTAGAGCTTGAACCCATTAAAGATACGTGTATAGTTGAGTTATCTCAAGGGTTGGATCAAGATGTAAGCAACTTGGGAGAACATATAAAGCTTTCTTGTGGGTCTTCATGGAGAGAGACTCTTTGTGAAGGAGAGTCACTTGAAAGGAAAGTTGAACCGGGAAACCCATCTGTTCTTGTTATTAGTTCCTCTGCTCTGAGATCTTTGGAACTTCTAAGGGGTTTGCATTCATTGACTAAGCAATGTCCAGCAGTGAAGTTGTTCTCAAAGCATTTGAAGGTTGAGGAACAGGTATCTCTGTTGAAGAAACGGGTTAATATTGGGAGTGGCACACCAAACAGGATCAAAAAGCTAGTCGACATAGAAGCTTTAGGGCTTTCGCGTTTAGATATGATTGTGATCGACATGCACCCAGATGTCAAGGGATTTTCCTTATTCACATTGCCTCAAGTCAGAGATGAGTTTTGGGATTTGTATAAAAACTGCTTCCACCAGAGAGTCCTAGAAGGAAGACTTCGTATCTGCATGTATGGTCCAAAGCCTTCTCCAAACCTAAAGAAGAAGAACAAGAAATAA	0.738571	0.0758084	0.250817	0.0714616	0	0.0139273	-0.0310939	0.00986834	-0.0535994	52.1	0.845098
AT1G62970.1	CTCTCTCTCCGACGGAGAAGAAGTCTCTCCGACTGTGTCAA	ATGATGAGCCATGGTGGTGGCGGCGGCGTAAGTAACGGAGGAGGAGGAGACGCTGAACGAATGCTAGCTCAAGCAGAGAAGCTACTCTTAAGCGGAGACTTAAACGGTTCAAAAACCTACGCGATCCGCGCATGCGAAGCCGATCACTCACTCGTAGACCACGCCGAACTAATCCTCGCCGTCGCTGACACTCTAGTCGCCGGAGAATCACGAATCAGAGGAACAACCTCCGATCTTCCCGACTGGTACGCCGTTCTCCGCCTCGTTCGTTTAACTCACAACCCCGAACTCGTCGCGACTCAGTACAGTAGACTCGCCGTGTTGCTTAACCCGAGTCGGAATCGGTATCCGTATTCTGAACAAGCTTTTAGGTTAATCTCTGATGCTTGGTATGTTCTCTCTGATCCTTCTAGAAAGACATTGTATGATAGAGAATTGCATCTGAGTCAATTTGGGCAACTCGGTCAATTAGGGTTTCAGCTTTTCAATCAAACGCCACAATCTCAGTCTCAGTCTCCTCAACATCATCAGCAACAATCTCAATCGCCTCAACATCCTAACCAGAACCAAACAGTGTCGTTTCAGAATCAGCAGTTACCATTTCAGCTTCATCAACCACATTTTGCTCAAGCTGTTCAGACTCAGTCTCAGTCACAGCAGCAAAGGTCTCAATTTGATCAGCAGTTATTGCAGGAGCAACAACAAGCATCTTGGAGGCAACAGGTTGGTCAAGAGCATAGTAGTGGTTCGAGTGGTGACTGGAAAAGACCAGTGGAAGAAGTGAGGTTGATTAATTTGAACAATGCAACTGAAAGGGTTCAATCTAGTCGTCGTTTTGCTGAGCCAGAGCGGCCGCCTAGTAGATCCTTTGAGGGATCTTCTCATAGGACTCCTTCAACTGAATTGACATGGGCGTCTAAGCCTACTCCAGTGTCTGAGCCTGTACGTCACTCTGAGCTTGTACCGTGGCAATACTCTGAGCCGGCTAGGCAATATCAGTTATCTAGTAGGTCTAGTGAAGCTGCTCAACTCTCGCTGCTGCCTTCTGTTTCTGACTCATCTCATGCATCTCAGCCAACTCGCTCGAATCAGTCACATGCAGTCTCTAAACCGCAGCCTGTTTCTAAGCCACATCCGCCATTCCCAATGTCTCAGCCACCACCGACCTCTAACCCATTTCCATTGTCTCAGCCACCATCGAACTCTAAGCCGTTTCCGATGTCTCAGTCATCGCAAAACTCTAAGCCATTCCCAGTGTCTCAGTCATCACAAAAGTCTAAGCCTTTGCTGGTTTCTCAGTCATCACAAAGGTCAAAGCCATTGCCGGTCTCTCAGTCATTACAAAACTCTAACCCATTCCCGGTGTCTCAGCCATCATCAAACTCTAAGCCATTTCCCGTGTCTCAGCCACAACCCGCTTCTAACCCGTTCCCGGTGTCCCAACCAAGACCAAATTCTCAGCCATTCTCGATGTCTCAACCATCATCGACTGCTAGGCCTTTTCCAGCATCTCAGCCACCAGCGGCCTCTAAGTCATTCCCTATCTCTCAGCCACCAACGACCTCTAAGCCATTTGTGTCTCAGCCACCCAATACCTCTAAGCCAATGCCGGTATCTCAGCCACCTACAACCTCTAAGCCGTTGCCAGTGTCTCAGCCACCACCGACATTTCAATCAACCTGTCCCTCTCAGCCACCTGCAGCCTCTAGTTCTCTCTCTCCACTGCCTCCAGTCTTCAATTCAACTCAATCATTCCAGTCACCTCCTGTTTCTACTACTCCCTCTGCAGTTCCAGAAGCCTCGACTATTCCTTCTCCACCTGCCCCTGCGCCAGTGGCTCAGCCAACTCACGTTTTTAACCAAACCCCACCTCCAGAACAGACTCCCAAGAGCGGGGCTGCAAGAACCGATTCTGAGCCGGAGGTTTCGAGTTTCTGGACTACTTGTCCATACTGCTACGTGCTTTACGAGTATCCCATCATTTACGAGGAAAGCGTGCTTAAATGCCAAACTAAGAGCTGCAGGAGAGCTTACCAGGCAGTGAAAGTTCCTTCTCCACCGCCAGTTGCCGAAGAAGATAGTTACTATTGCTGTTGGGGTTTCTATCCAATAGGATTCTCAGAAGTGGTGACTAAAATCCCAGTCACTGGTTTACATACTAAAATCCCAGTGAGTGATTTACCCAAATCAGCACCCAAAAAACCATCTCCAAAGGTATACTATTATGACGACGAAGAAGAAGATGATGATTCATACATTGGTTCTGATCCTAGTGAGGACGACGACGATGATGACTGGCTGATGAATGGTACAAAAAGGAGGAAGAATGTGAAGCAGAGTAAAGCTAAAGCAACAACCAAACCAAAACGTCAAAAAGTAATTGAGGTTGATTGA	0.738738	-0.222272	-0.137956	-0.245895	0	-0.137614	-0.0322477	-0.0339175	-0.0179191	70.9	1.61278
AT2G21280.1	ACTGTTAACGATCAGTTTCAGCGAAACG	ATGGAGCTTCTCTGCTCACCAACGTCTCTTTCCTCCTCCTTCGCTCTCTCTTCTGCTCTTTTAGTCCCTCGTTCGTTCTCCATGCCAGGGACAAGGAGATTCATGGTTCTGTGTAGTTCCCAGAAGGAAAGTCAGATGACAGTGTCAGTAACTGGAGCAACTGGATTCATAGGGAGACGATTGGTTCAGAGACTTCGTGCTGATAACCACGCTATCCGGGTCTTAACACGCTCTAAATCCAAAGCTGAGCAAATATTTCCTGCCAAGGACTTCCCAGGTATTGTGATTGCAGAAGAATCGGAGTGGAAGAACTGTGTACAAGGCTCTACTGCTGTTGTGAACTTGGCAGGACTGCCTATTAGTACAAGGTGGTCTCCCGAGATCAAGAAAGAGATTAAGGGCAGCCGGATCCGTGTCACCTCCAAAGTTGTTGACTTAATCAATAATTCACCAGCAGAAGCTAGGCCTACCGTTCTAGTTAGCGCCACGGCTGTTGGTTACTATGGTACTAGTGAGACAGGAGTATTCGACGAAAATAGTCCATCAGGGAAGGACTATCTTGCAGAGGTTTGCAGAGAATGGGAAGGAACTGCATTGAAAGCAAATAAGGATGTTAGAGTGGCACTTATCCGCATTGGTGTTGTTCTTGGCAAAGACGGTGGAGCTTTGGCCATGATGATACCCTTTTTCCAAATGTTTGCTGGAGGACCTCTGGGTTCCGGACAACAATGGTTCTCTTGGATTCACGTGGATGACTTGGTGAACTTAATTTACGAGGCCCTCACTAATCCATCTTATAAAGGAGTTATTAATGGGACTGCGCCGAATCCGGTTAGGCTTGGGGAAATGTGCCAGCAGCTAGGCAGTGTTCTTAGCCGACCATCGTGGCTACCAGTTCCTGACTTTGCACTCAAAGCTTTGCTCGGAGAAGGTGCCACTGTAGTTCTGGAGGGACAGAAGGTATTACCTGTAAGAGCCAAAGAGCTTGGTTTTGAATTCAAGTATAAATACGTGAAGGATGCACTCAGAGCCATTATGCAATAA	0.738919	-0.210944	-0.0261587	-0.125039	0	-0.0137907	-0.0639593	-0.00973652	-0.0445857	54.5	1.44716
AT4G23010.3	AAAAAGAAGAAGAAGAACGCTCAATGGAGAAAAAACGTGTCCCGAAGTGGCAAATCACGCGACGAGTCTCTTCTTCTTCTTCTTCTTCATGCGTTTTCTCCTTCCTTCTTAAAAGCTCTCTTCTTCCTCCTCCTCTTTTACCAATACATCTATTAACTCTCTCTTCCCTCTTCATCAAGTTTCTCGAGGAGAGTGAAGAATTTGGTTTTAATTATTCTTTGATTACCCTTTTTGTGGTGTGGTTTTCGTTATTTCGAGGAGTGATAATAATACCGTTATGAGTCATCACTTTACATGTGTTTGATCAATTACTCTTAATTCACTTTCTGGGTTTCTTCCTTTGAATCTCTCCTCAAAGAAAAGAAAAGAAAA	ATGAAGGAGGAACAAACAAGATCTCTGTTTGGAATCTCTTTGTCTGATAAACCAACTTGGCAACAGTTTCTCATTTGCACTTCTGGTTTCTTTTTTGGTTATCTCGTTAACGGTGTTTGCGAGGAATATGTTTATAATCGTCTTCAATTTAGCTTTGGGTGGTATTTCACGTTTATACAAGGATTTGTCTACTTGTTTCTAATCTACCTTCAAGGCTTTACCACAAAGCATATAGTTAATCCGATGAGAACTTATGTCAAACTCTCTGCTGTTCTCATGGGTTCACATGGTTTAACCAAAGGATCTTTGGCTTATCTCAATTATCCAGCTCAAATCATGTTCAAATCCACCAAGGTGTTACCGGTGATGATAATGGGAGCGTTTATACCCGGTCTTAGAAGAAAATACCCAGTCCATGAATACATTTCAGCGTTCTTGCTTGTTCTTGGTTTGATCCTATTCACATTAGCCGATGCGCAAATGTCTCCAAATTTCAGTATGATTGGGATTATGATGATAACCGGTGCATTGATCATGGATGCTTTCTTGGGTAATCTGCAAGAAGCTATCTTCACAATGAATCCTGAGACAACTCAGATGGAGATGCTTTTCTGCTCAACAGTTGTTGGATTACCGTTCTTGTTCGTTCCCATGGTTTTAACCGGAGAGGTTTTTCGTGCGTGGACTGCGTGTGCACAATCGTCCATTTTAAGTGAAAGTGACAAAGAGTGGAACCTTTTATTTGGCTTTGAAAGTACTTCTATAGATTTGACTCGGTTTATGATTCAAACCGGAGTTGGACTCAGTTTAGAGAAAAAGTCAAAATTTGTAGGATTCTTGCATCCGTATGTGTATGGAGTGCTTGTATTTGAAGCCATGGCCACATTTATCGGTCAAGTCTCCGTTCTCTCGCTTATTGCTCTCTTTGGAGCCGCCACAACTGCCTTGATAACAACGGCTAGGAAAGGGGTTACATTGTTGCTGTCGTATTTGATATTCACAAAGCCGTTAACGGAACAGCACGGATCAGGCTTGCTGTTGATAGCAATGGGGATTGTATTGAAGATGGTTCCAATGGATAGTAAAGCTCCGGCCAAGATTCCGGCGAGACCAGCGGTTAGGATCGCAGGAGGCGATGGTGATAGAGAAGAGGACGAAGAAAGGAAGTCATTGGTTTGA	0.739388	-0.0102342	0.0946219	-0.185901	4	-0.0352322	-0.00820744	0.124575	-0.125969	77.3	2.57054
AT2G18245.1	ATTTATTCATCACTTATCAGCGATTTGACGAGAAGAGCTTTTTGGTTTCTGCGAATCATCCAAAATCCGCC	ATGGAAGCAACTACAAGAATCTTGAGTACTTCTTCTGCTCTCAATCGTCTTCTTCTTCTCAGTAAGCTCAATCTAAAATCAGATCCCCGTAATATCAATTCCACAAATCAGCTACTACACAATGCCGTTACCCGAAAATCCTCTATCTCCGCCGCTCGTATACGGTGCTCTTCGCTCCCTGCGAATGCGAATCTCTTCAGATCACTCTTCTTCCTAACGTCAACGTTTCGTCTCGAGAACACCGCCGTTCACGCTAATCCATTCCGATCCGAACCTAACGACGGCGTCGCCGTCTGGAACAGAGCTCCACGGATCGTGAACGGAGGTGGAAACGCGGCGATATTCGGCGGGAACGAGGGGAAAGAGACGACGGTGGTTCTCCTTGGTTGGCTAGGAGCGAAAGCTAAACATCTAAGGAGATACGTTGAGTGGTACAACTCCAGGGGAATTAACGCCGTTACTTTCACTGTTGACGTTAGGGATTTGCTCCGGTTAGATCTTGGTCGGCGGCTTGAACGAAGGATAGCTGAATTTGGGAATGAATTGGTTAATTGGGTATCGGAGAAAGAAGATGATGGTAGAGAGAAATGCTTGGTGTTTCACAGTTTCAGTAACACTGGTTGGCTTGTATATGGTGCCTTGCTAGAGAGCTTCATTGGTAGACAAGATTTAGTAGAAAGGATTAAGGGTTGTATCATTGACTCGGGAGGAGCAGATCCTCTTGATACTAAGATTTGGGCAGCGGGGTTTACCGCGGCTATACTGAAGAAGCGTAGCTCCACCATAACCACAGAACCAAACAGTCCCATAAAAGAAGAGGATGCTTCAACACCACAAAAGAAGGAACCTTTAGGAATCGAAAACATAATGCTATCATCTCTGGAGAAACTCTTCCCCATCTTCTTAAACCACCCAGACGTCAATACGAGGCTAACAAAAATCATTCAAAAACTATATGAGAACCATCCTCCATGTCCTCAGCTCTATCTTTACAGCTCCGGGGACAAAGTTGTTCCATCTCATTCCGTTGAGCTCCGCATCCGAGAACAACAGAAGATTGGAAGAAAGATACATTCTTTCAATTTCAAGTCCTCTCCTCACGTGGATCATTACCGGAACTTTCCTGACTTGTATTCCTCACAGCTTCAAAACTTCTTGCAAGAATGCTTCACACCAACAAAACAACAAGCTCTGTGA	0.739469	-0.0146639	0.0982776	0.158629	0	-0.0372961	-0.0623877	-0.0794661	-0.0174189	76.7	1.85126
AT2G18560.1	TAGCGACTATAACGTTTACTATTCATCCCTTTATGGGTCAGTGTATATGTAATCTCTTCTTTTATCCCAAATCACACATTGGCATTGCCATTGACAATCAATAAAACATCTTGTGAGACAAGAACGGGTAAGTGATAAGATCATGGAGCATCCTCACGTGCTTTTAGTCGCTAGCCCTGGCTTGGGGCACCTTATCCCTGCCCTCGAACTCGGAAACCGTCTCTCCTTCGTCCTCAACGTCCACGTCACCATTCTTGCAATCACCTCCGGCTCCTCTTCCCTCACAGAAACCGAGACCATACATACAGCCGCGGCTAGAGGGACCTGTGAAATTATCGAATTACCCTCTGTCGATATAGACCACCTAGTGGAGCCAGATGCGACAGTGGTCACTAAATAGTGAGCAAG	ATGCGAGAAATGAAGTCCACGGTTCGTGATGCCGTGAAATCAATGAAGCAAAAACCGACGGTCATGATTGTTGACTTTTTTGGTACAGCGTTGTTGTCCATAACCGATGTAGGTGTGACGAGTAAGTATGTGTACATACCGTCTCACGCGTGGTTCTTGGCATTAATTGTCTACTTGCCGGTATTGGATAAGGTAATGGAAGGTGAGTATGTTGATATTAAGGAGCCTATGAAAATACCAGGTTGTAAACCGGTCGGACCAAAAGAGCTTTTGGACACAATGTTAGACCGGTCCGACCAACAATACCGTGATTGTGTACAGATTGGGTTGGAGATACCTATGAGCGATGGAGTTTTGGTAAATACTTGGGGGGAGTTACAAGGGAAGACTCTAGCTGCGCTAAGAGAGGACATAGATTTGAACCGGGTTATAAAAGTACCGGTTTATCCTATTGGACCTATTGTTAGGACTAATGTGCTTATTGAAAAACCAAACAGTACATTCGAGTGGCTAGACAAACAAGAGGAAAGATCTGTTGTATATGTGTGTTTAGGGAGTGGTGGAACATTGTCGTTTGAGCAAACGATGGAACTAGCTTGGGGGTTAGAGTTAAGTTGTCAAAGTTTCTTATGGGTTCTACGTAAGCCTCCTTCTTACCTTGGAGCAAGCTCAAAAGATGATGATCAAGTAAGTGACGGTCTACCAGAAGGTTTCTTGGACCGCACACGTGGTGTAGGGCTTGTGGTAACGCAATGGGCACCGCAAGTTGAGATCTTAAGCCATAGATCAATCGGTGGGTTTTTGTCACATTGTGGTTGGAGCTCGGTGTTGGAGAGTTTAACTAAAGGAGTTCCGATCATCGCTTGGCCTCTTTATGCGGAGCAATGGATGAATGCCACGTTGCTGACGGAGGAGATTGGTATGGCTATTCGTACGTCAGAGTTACCGTCGAAGAAAGTGATCAGCCGGGAAGAAGTGGCGTCTTTGGTGAAGAAGATTGTAGCGGAAGAGGATAAAGAAGGACGAAAGATAAAGACTAAAGCTGAAGAGGTGAGGGTTAGCTCCGAACGAGCTTGGACTCATGGTGGGTCGTCTCATAGTTCTCTCTTTGAATGGGCAAAACGATGTGGGCTTGTATCTTAA	0.73952	-1.05351	-0.224144	-0.293519	4	-0.0310082	-0.20439	-0.0911941	-0.201461	63.3	2.61066
AT2G22100.1	AGCCACTGCCGTCAACA	ATGGCGAAAGAAGGAGAAGAACGTAAGAAGGAGAAGAAAGAGAAGAAGGAGAGGAAGGAGAGGAAGCGTCGCGAAGCTGAAGAACTCGCTGTAAGAGAGAAGAAAATCTCAAAAAAACATAAATCGAAATCCAAAGAGGAAGAGAAACCAGAGAAATCAAAGAAGAAATCGAAGAAATACGAAGAAGTAGAAGAAGAGGAGAAATCTCCATCTCCATCTCCATCTCCTAAGAAATCGAAGGAGAGTAAGAAGAAACATAAGAGATCATCAGATGAATCCGAAGAGATCGTCGATTCAAAGCCTGTTACGGTCCCGATTGTTACCATTGAGTCTGATTCTGATTTCGAATTCGATAAGGAAGATATTAAGAATCTACTTGAATCTTACTCTAAAGAGGAGCTTATTAACCTAATTTACAAAACTGCTGAGAAAGGTTCTAAATTGATCTCAGCAGTGTTTGAATCAGCGGATAGAGATAGTTCTCAACGGAACATATTCGTGCGTGGTCTTGGATGGGATACAACGCATGAGAATCTCAAGGCGGCTTTTGAGGTTTATGGGGAGATAACGGAATGTTCTGTGGTTATGGATAAAGATACAGGAAGAGCTAAAGGTTTTGGCTTTGTGTTGTTTAAGACGCGTAAAGGAGCGAGAGCGGCGTTGAAGAATCCGGAGAAGAGAATGTATAATCGAACTGTTAGTTGTTTACCAGCTAGGCCGTTTAATTCTGGAAAGCCACGAGAACAACAACAACCGGTTGAGTCTGTGAAGATTGATTTGAGTCATACGGGTAATCAGAGTGAAATGGCTTTGCCTGGGATTGATTTGGGTCATGGACTTGATAAGGGACATCAGCAGCAGCAGAATATGTCAATGTATGCTGGACAGAACATGCCCTTTTATGGACATTCTCAGCCTCCTCCTGGTTTTAATCCTATGTATGGTGCAATGATGGGTAATCCGATGGTTGCTGGTTTACAGAATTATCGTATGTTTGGCTCGGGTATGATGAATCAAGGACCTATGATGCCACCGAATCATATGGGAATGGTGGGACAATATGTTGGTGATGGTAATGTTAACGGTGTTGGTGCGGGTGCTGGTGCTGGTGCTGGTTTTGATGGTGAACGTGCTTGGTATCTGAGATAA	0.739883	-0.129354	0.0686081	0.00568972	0	-0.028089	0.0990206	0.0962634	-0.0622759	89.2	1.23045
AT4G26430.1	AAGATTTATATTCAAATTATAAATATATACTAAAACGCTAAAAAATTAAGTACATGCTATAATCTTTTCCATTATTTTTCTAACAAAAGAAAGTTATATATGGGCTAAACTTAGAAGGAAAGCCCAAGAGGCCAAGACTATATAAAGATTCATGACCCGAGTTTAAGATCCGATTTCAGAATTTGGGACTAAAGGAGGACAACGACAAGCGCCGGGAAAAAATCGAGAGCGACAACA	ATGGCGCCTTCTTCGTCGAGCGGTCTCACGTTCAAGCTACATCCTCTGGTGATGCTTAACATATCCGATCACTTCACTAGGGTTAAAACTCAGCTTAATCCTCCCGCCGCTTCTTGCGCCACCGGGAATGGCTCCAACAACGCCGACGCGATGTTACTGCAAAACCCTAGGGTTTATGGCTGCGTCATCGGTCTCCAGAGAGGTCGTACGGTTGAGATCTTCAACAGTTTCGAGCTGATATTCGATCCTGCTCTTGATACTCTCGACAGATCCTTCCTCGAGAAGAAGCAAGAACTCTATAAGAAGGTGTTCCCTGACTTCTACGTATTGGGATGGTATTCTACGGGAAGTGACGCTACCGAATCTGATATGCATATCCACAAAGCTCTGATGGACATTAATGAATCTCCTGTGTATGTTCTTTTAAATCCTGCTATCAATCATGCACAGAAGGATCTTCCTGTGACTATCTACGAAAGCGAATTTCATGTCATTGATGGAATTCCTCAGTCGATTTTCGTGCATACCAGCTACACAATTGAGACAGTTGAAGCTGAAAGAATATCTGTTGATCATGTTGCACATCTTAAGCCATCTGATGGAGGCTCAGCTGCGACTCAGTTGGCTGCTCATCTTACTGGAATACATAGTGCCATCAAGATGCTTAATAGCAGAATCAGAGTGCTATACCAGCATATTGTCGCTATGCAGAAAGGTGATAAACCTTGTGAGAACTCAGTTCTGAGACAAGTATCTAGTCTGCTCAGAAGTTTGCCTGCCGCAGAATCAGAGAAGTTCAATGAAAATTTCTTGATGGAGTACAACGACAAATTGCTGATGTCTTACCTAGCAATGATCACGAATTGTACCAGCAACATGAACGAGGTGGTTGACAAATTCAACACTGCATACGACAAACACAGCCGAAGAGGTGGTAGGACTGCGTTCATGTAA	0.739926	0.0943326	0.0502322	-0.0518636	3	-0.00638751	0.0838393	0.0444331	0.0301852	99.9	2.37475
AT1G21460.1	AGCTCATATTCTCTCACTTTCTCTCTCAGCTTACGAACAAGAAAAAAAGAAGAATCTTTAGCCACCTTTGAGATCAAAAG	ATGAACATCGCTCACACTATCTTCGGCGTTTTCGGAAATGCAACTGCTCTGTTTCTTTTCTTGGCTCCTTCGATAACATTCAAGAGAATCATCAAGAACAAATCCACTGAACAATTCTCTGGTATCCCTTATCCAATGACTCTCCTCAACTGTCTCCTCTCTGCTTGGTATGGACTTCCCTTTGTGTCAAAAGACAACACACTTGTGAGCACAATCAATGGCACAGGAGCAGTGATCGAAACAGTCTACGTGTTAATCTTTCTTTTCTACGCACCAAAGAAGGAGAAAATTAAGATCTTTGGTATCTTCTCTTGCGTTTTGGCTGTATTCGCAACAGTAGCTCTCGTCTCTCTCTTTGCTCTTCAAGGAAACGGTAGAAAACTCTTTTGTGGTCTCGCAGCTACTGTTTTCTCCATCATCATGTACGCTTCTCCACTCTCCATCATGAGATTGGTGGTAAAGACGAAGAGTGTAGAGTTTATGCCATTCTTTTTGTCACTCTTTGTCTTCCTCTGTGGTACTTCGTGGTTCGTCTATGGTCTAATCGGTCGTGACCCTTTTGTTGCAATCCCAAATGGGTTTGGATGTGCATTAGGGACACTGCAATTGATACTATACTTCATCTACTGTGGAAACAAAGGAGAGAAATCTGCAGATGCTCAGAAAGATGAGAAGTCAGTGGAGATGAAAGATGATGAGAAGAAGCAGAATGTGGTTAATGGAAAGCAAGACCTTCAAGTTTAA	0.740073	0.333009	0.189071	0.15718	0	0.0274787	0.293835	0.194989	0.11095	61	1.90309
AT5G01500.1	GCAAATAAAAATCTGAAATTCTCAGGCGAGATTCCGGAAGCAAAACATTCCTAAATTTCGCCAAGTGATCCGCC	ATGGGAGAAGAGAAGTCTCTGCTTCAGTTCCGTAGTTTTCCTTCACTCAAGACCTCTGATTTCGCTCTCACCGAAGAACCTTCATGGAGGCTGGAGAACAACGTGTCGTCGAATCGCCGGAGAGGAAACAAGAGAAGCGGTGGCGTTTTTACCAATTTTGCGTCCCTTTCCGTAGCGATTAGGAGAGATCGGAGAGAATCTACATTTAACGGTCGTAATGGCGGCGGAGGCGGAGCGTTCGCATCGGTTTCGGTGGTGATTCCGAAGGAAGAGGATGAATTCGCGCCTACCTCGGCCCAGCTGTTGAAAAACCCCATTGCTTTACTGTCGATAGTACCGAAAGACGCCGCACTATTCTTCGCCGGAGCGTTCGCCGGAGCCGCCGCAAAGTCAGTGACGGCACCGCTTGACCGAATAAAGCTCCTAATGCAGACACATGGTGTTCGAGCTGGGCAACAAAGTGCTAAGAAGGCTATTGGTTTCATTGAGGCCATTACTCTTATCGGAAAGGAAGAAGGTATTAAAGGTTATTGGAAAGGAAATCTACCTCAGGTGATAAGGATTGTACCTTATAGCGCAGTCCAGTTGTTTGCATATGAAACATACAAGAAACTCTTCAGGGGGAAAGACGGTCAATTGTCAGTCCTCGGAAGGCTCGGTGCTGGTGCTTGTGCTGGCATGACGTCTACTCTGATTACATACCCTTTAGATGTGCTGAGATTGAGGTTAGCTGTTGAACCAGGTTATCGAACCATGTCCCAGGTTGCCTTGAACATGCTGCGGGAGGAAGGAGTTGCATCATTCTACAACGGTCTAGGTCCTTCGCTTTTAAGTATAGCTCCTTACATTGCCATCAACTTCTGCGTCTTTGATCTGGTAAAGAAATCTCTGCCAGAGAAGTATCAACAAAAGACACAATCATCTTTGTTAACAGCAGTAGTAGCTGCTGCTATTGCTACCGGTACTTGCTATCCATTGGATACCATTAGAAGGCAGATGCAATTGAAGGGTACTCCATATAAATCGGTATTAGACGCTTTCTCAGGTATCATTGCGCGTGAAGGAGTTGTTGGCTTGTACCGTGGCTTTGTCCCCAATGCACTCAAAAGCATGCCAAACAGCAGTATTAAGCTTACAACATTCGACATCGTCAAGAAACTCATAGCAGCGAGTGAGAAGGAGATCCAAAGAATCGCGGATGATAACCGCAAGAAAGCAAGTCCTAACACAATCGATGAACAAACCTGA	0.740636	0.123222	0.0151416	-0.113582	0	-0.0429796	0.0722237	0.0867915	-0.0258679	36.4	1.86923
AT4G18890.1	ACCAGAAAAAGGAACAAAACAAAAATAAAGCGCGAAATTAGTTTTCACCGGCGAGATTTTTTATCCTCTCTACGAGATAACACTTAGAAGAAGAGGCAGTTAAAACAGAGAGACGACGTCGTGTTATTTTTCCAAATTCCGGTGATCTGAGA	ATGACGTCGGGGACTAGAACGCCGACTTGGAAAGAGAGAGAGAACAACAAACGGCGAGAGCGGCGAAGACGAGCGATTGCGGCTAAGATCTTCGCAGGACTAAGGATTCATGGAAACTTCAAGCTCCCTAAACACTGCGACAACAATGAAGTCCTCAAAGCTTTATGCAATGAAGCTGGTTGGACTGTAGAAGACGACGGAACTACTTACCGCAAGGGATGCAAACCAATGGATCGAATGGACCTCATGAATGGTTCTACTTCAGCTAGTCCATGCTCATCGTATCAACATAGCCCTCGTGCTTCCTACAATCCAAGCCCTTCGTCTTCATCATTCCCGAGTCCTACAAACCCATTTGGTGATGCTAACTCACTAATCCCATGGCTCAAGAACCTCTCTTCAAACTCACCTTCCAAGCTTCCCTTCTTCCATGGAAATTCAATAAGCGCTCCCGTGACTCCGCCATTGGCTCGAAGCCCTACTCGTGATCAAGTAACCATCCCTGACTCTGGATGGCTCTCAGGAATGCAAACTCCGCAGAGCGGACCGTCTTCTCCTACTTTCAGTTTAGTTTCAAGAAACCCGTTTTTCGACAAAGAGGCTTTTAAAATGGGAGATTGTAATTCACCAATGTGGACTCCTGGACAAAGTGGAAACTGCTCTCCAGCTATTCCTGCTGGTGTTGATCAGAACTCTGATGTGCCAATGGCTGATGGAATGACGGCTGAGTTTGCGTTTGGTTGTAACGCAATGGCTGCGAATGGAATGGTGAAGCCTTGGGAAGGAGAAAGGATACATGGAGAATGTGTTTCAGATGATTTAGAACTTACACTTGGAAACTCAAGAACCAGATGA	0.740698	0.16995	-0.0825829	-0.0162613	0	0.00853654	0.0440728	-0.0360324	0.067984	32.6	2.18184
AT1G67720.1	AATTAACAAAGTTGGAGTCTTTGTTCACTTCACTGTCTCTCATCACACGCTTTCCTTCTTTATCTCGTGACCACTTTCAAAGCCGAAAAGAACTTGGTATTTTTGCATTGAATTATAGAGATTTAAGAGCCATCGATGTGTGTGTGATCTTCA	ATGGGTTTATGCTTAGCTCAATTGGCTGTAACATGTTTGTTCCTAGTACCTTTTGTTCTGTCTCAAGTTACAGAGTTTGTAAGTATAGATTGTGGTTGCTCAAGTAACTACACAGACCCAAGAACTGGACTAGGATGGGTTTCAGATTCAGAGATCATCAAACAGGGCAAGCCAGTAACTTTGGCCAATACCAATTGGAACTCGATGCAATACCGTAGGAGAAGAGATTTCCCAACTGACAATAAGAAGTATTGTTACAGACTCAGTACCAAAGAGAGAAGGCGATACATTGTCAGAACTACATTTCTTTATGGTGGTTTGGGTAGTGAGGAAGCCTACCCAAAGTTTCAACTTTACTTGGATGCAACGAAATGGGCTACTGTGACGATTCAGGAGGTCTCTAGGGTTTATGTTGAGGAGTTGATCGTAAGGGCAACTTCAAGTTATGTGGATGTTTGTGTATGCTGTGCTATCACCGGTTCTCCTTTCATGTCCACTCTTGAGCTTCGCCCGTTGAACCTTTCGATGTATGCCACTGACTACGAGGATAATTTCTTCTTGAAGGTTGCTGCCAGAGTGAATTTTGGTGCTCCGAACATGGATGCCTTGAGGTACCCAGATGATCCATATGACAGAATCTGGGAGTCAGATATTAACAAACGGCCAAACTATCTTGTTGGTGTGGCTCCTGGAACGACAAGAATCAATACGTCAAAGACTATAAATACGTTGACTAGAGAGTATCCGCCTATGAAAGTCATGCAAACAGCAGTAGTTGGCACACAAGGACTGATCAGCTATAGATTGAACCTGGAAGACTTCCCTGCCAATGCTCGTGCGTATGCTTATTTTGCTGAAATTGAAGAACTTGGTGCTAACGAGACCCGGAAATTTAAGTTGGTGCAGCCATACTTTCCTGACTATAGTAATGCAGTGGTGAACATTGCCGAGAATGCCAATGGGAGCTATACTCTCTATGAACCTAGCTATATGAATGTGACTTTGGATTTTGTTTTGACGTTCTCATTTGGGAAGACTAAGGATTCTACGCAAGGGCCACTCCTAAATGCAATTGAAATTAGCAAGTATCTACCAATATCCGTGAAAACTGATAGGAGTGACGTGTCTGTTCTTGATGCAATTCGTTCGATGTCCCCTGATAGCGATTGGGCCAGTGAAGGAGGAGACCCTTGTATCCCAGTTCTTTGGTCGTGGGTAAACTGTAGCTCAACTTCACCACCAAGAGTCACGAAAATTGCTCTATCAAGGAAAAATCTGAGGGGTGAGATTCCGCCTGGGATCAATTATATGGAGGCATTGACAGAGTTGTGGCTTGACGATAATGAATTGACCGGAACTCTTCCAGACATGAGCAAACTTGTCAACCTGAAAATCATGCATCTAGAAAACAACCAACTTAGTGGTTCACTCCCACCATACCTTGCTCATCTGCCTAACCTACAAGAACTGTCTATAGAAAATAACTCCTTTAAAGGAAAAATTCCTTCAGCGCTATTAAAGGGGAAAGTTTTGTTCAAATATAATAATAATCCTGAGCTTCAGAACGAGGCACAGCGAAAGCACTTTTGGCAGATACTGGGGATATCAATAGCCGCTGTCGCAATTCTGTTGCTACTAGTTGGAGGAAGTCTTGTTTTACTTTGTGCCCTTCGTAAGACCAAAAGAGCTGATAAAGGTGATTCCACAGAGACTAAGAAAAAAGGTTTAGTAGCTTACTCAGCAGTGCGGGGCGGACACTTATTAGATGAAGGTGTAGCATATTTCATATCACTTCCTGTGCTCGAAGAGGCAACCGATAATTTTTCCAAGAAAGTTGGAAGAGGAAGTTTTGGGTCTGTCTACTATGGTAGGATGAAAGATGGGAAAGAAGTTGCAGTTAAGATAACTGCAGATCCTTCTAGCCACTTGAACAGACAATTTGTGACTGAGGTTGCTCTATTATCGAGAATTCACCACAGGAACTTGGTTCCTTTGATTGGATATTGTGAAGAAGCAGATCGGCGTATTTTGGTTTACGAATATATGCATAATGGAAGCTTGGGAGATCACTTGCATGGTTCAAGCGACTACAAGCCACTAGACTGGCTAACTCGGCTACAAATTGCACAAGATGCTGCCAAAGGTCTTGAATACTTGCATACTGGCTGCAATCCTAGTATTATTCATAGGGATGTGAAATCAAGTAATATTCTCCTGGACATTAACATGAGAGCCAAAGTATCTGACTTTGGACTCTCGAGACAGACAGAGGAAGACTTAACTCATGTATCCAGTGTCGCAAAAGGAACTGTTGGATACCTTGATCCAGAGTATTATGCTAGTCAGCAGCTGACTGAGAAGAGCGATGTCTACAGTTTTGGCGTTGTTCTTTTTGAATTACTCTCTGGAAAGAAGCCAGTCTCAGCAGAAGATTTTGGTCCTGAACTGAATATAGTTCACTGGGCAAGATCGCTGATCCGTAAAGGAGACGTGTGCGGGATCATAGATCCATGTATAGCAAGCAACGTGAAGATCGAGTCAGTCTGGAGAGTTGCAGAGGTCGCAAACCAATGTGTTGAGCAGCGTGGACATAACAGGCCAAGGATGCAGGAAGTAATAGTGGCAATACAAGACGCGATCAGGATCGAGAGAGGAAACGAAAATGGACTGAAGTCATCGAGTTCAAGCAGCTCAAAGGCACAATCATCTCGTAAAACCTTGCTTACTAGCTTCCTCGAGCTAGAGAGCCCTGACATCTCAAGAAACAGCCTAGCTCCAGCTGCTAGGTGA	0.740951	0.0411452	-0.0865309	0.0420189	1	-0.152565	-0.0989747	-0.0293963	-0.0975571	40.5	2.18469
AT1G64890.1	AACTAATCCAGGTGGATCAAAAATATATTTTGATACAAGACCAAATCACAAAATTCTTCCAAGAAATGTTATTTGTATGTCGGTACACAACATCCGTCCTTGTCAACTCTCTTCACGATCTTATTCTTTCCAATTATATATTTCCCAAAATATCTTCCAGAAATTTTGAATTTAACTCCGACGACCAAAAGAAGGAAACTGAAAAAGACA	ATGAGCAGCAGCAGCGATACTCATGCCGGAGAATCTCGTCATCGCCGTAACCCGATCCGGTGGCTACTCGGTTTCGGTTTCTTCGTACAAGGATTCAGAGGATTCCCATGGCTTGGAGCCAATTTCTTCCTCACAGAACAGCTCCGTGTTAATCCTTCAGTGCTTCAGCTTCTTCAAAACTCAGCCAATCTTCCAATGGTCGCTAAACCCATCTACGGCGTCGTTTCAGACTCTGTCTACTTCTTTGGCCAACATCGAATCCCATACATCGCCGTTGGAGCTTTGTTACAAGCAATCTCATGGCTAGCTATAGCATTCTTGTCAAGATCCAATGTATCAATCTTAGCTTTATCGATATATCTTCTCCTTAGTAATCTCGGTGCTTCCTTAGTAGAAGTAGCGAATGATGCTATTGTTGCTGAATCCGGAAAGCAAAAAACCTCAGAGACGCAATCCGGTGAGCTACCGTCATTTGTTTGGATGGTTTCTTCTCTTGGTGGAATCTTAGGTAACCTTTTAGGTGGTATTGCTATCAAAACGTTTTCAGCTCAGTCAACGTTTCTTGTGTTTGGGATCTTGGCTCTTCTTCAGTTCTTGGTAACTATAAACATCAGAGAAAAGTCTCTTAATCTTCCGGAAAATCCATCACCAGCTGGTGGTATTAGGAAACATCTCTCTGATCTTTCGCATGTGTTGAGGAAGCCCGAGATTTCTTATTCGATAGCTTGGATCGCGGTATCAACCGCTGTGGTTCCGGTTTTGACAGGGACTATGTTTTTTTACCAAACAAAGTTTCTGAAGATTGATGCATCACTTTTAGGGATCTCCAAGGTGTTTGGTCAAATTGCAATGCTTCTTTGGGGTTTTGCATATAATCGTTGGCTAAAAGCTATGCGGCCGAGGAAACTGCTGACAGCCATTCAGGTGACGATAGCTTTCTTTGTGATATCCGATCTCTTGTTTGTGAAAGGCGTGTACCGGGATTTGGGAGTGTCGGACTCTGTATATGTACTCTTCTTTTCTGGATTCTTGGAAACTCTATTTTACTTCAAGATTCTGCCGTTTACTGTCTTGATGGCTCGTCTCTGTCCTCCTGGATGTGAAGGGTCTCTCATGGCATTTGTCATGTCAGCCATTGCTCTTGCATTCATAGTTAGCGGATATCTTGGAATCGTTCTTGCATCGTTTGTCGGTGTAACAGAGGATGATTTCTCGGGGTTTACTCGCGGACTCGCTATAGAAGCGTGCTGCGTTGGGATTCCGTTGATCTTAACTTCTTGGATATATGATGAAGCGGAAACAAAAGAGAAGAGTAAAAAGATAGAGTGA	0.741042	0.222689	0.0593201	0.0921005	2	-0.0515454	-0.00262918	0.0106975	-0.0552253	44.5	2.32222
AT3G45160.1	TTTAAGGGTACTTAACTAAACCCATCAACGCTTGTTACGATTAGTTGCAAAGCTCATAATAAAACCAAT	ATGGGGATAAACTCTAAGCATGTTGTGGTTGTTATTATGGTGATGATGGTCATTATAAGCTCATGTTTGGCTGCAAGGAATATAATTCCCCGGGAAACTAATCAAGAAAGCGAAAAAGTGTCCCGAGAGATGATCATAGGGAAAGAAGAAGACTCTACTGAGAAAATAGAGCACCCAAGAAGCAGCGTGGAGAATCACCATTATATCCCAAGACAAGATTTCTACAACTATGGACCTGGAGGCGAAAATAATGGAGGAGGTGGTGGTGGTGGATAA	0.741052	0.218026	0.0884235	0.0820545	0	0.162555	-0.0511021	0.0269644	NA	39	1.83885
AT2G19620.1	ATCTCTTTCAATTTCAGTTTCAAGATAGAAAGAGCAAGAAAGGCGCAGTCTTTGGGGGTTTCTCGGGTC	ATGGTGGGTTTAAACAACGCCGTCTCACTCGACATTGAAGAGATCTGCAATGGTGGCAAGGAGCATCATGTCAAAACTTGCCATGGTTCAGTTTCAGTTGTAGTATATGGAGATCAAGAGAAACCAGCATTGATCACTTATCCAGATGTAGCACTAAACTATATGTCTTGTTTCCAAGGATTGTTTCTATGCCCTGAAGCAGTGTCCTTACTGCTCCATAATTTCTGCATCTACCATATTAGTCCTCCAGGACATGAGTTTGGAGCTGCTCCAGTTTGTTCCAATGATCCGTCACCTTCTGTTGAAGACCTCGCGGACCAGATTCTTGAAGTATTGAACTTCTTTAGCCTCGAGGCAGTAATGTGCATGGGAATCACAGCTGGTGCCTACATCCTTTCCTTGTTTGCTATTAAACATAAAGAACGAGTTTTGGGTTTGATTCTTATATCGCCTCTATGCAAAGCACCCTCATGGTCTGAATGGTTTTATTACAAGGTTGTGTCAAACTTATTGTACTACTATGGCATGTCTGGACTGTTAAAAGATATTTTCCTTCAGAGGTACTTCAGTAAGGAAGCTCGTGGTAGCTCTGAAGTTCCAGAGCGGGATGTGGTACATGAATGCAGAAGACTGCTAGGTGAAAGACACGGTAGTAGTCTTATGCGGTTTCTAGAAGCAGTTAACAGGAGACATGACTTAACTGATGGATTGAAGAGTTTGAAATGCCGTACACTCATCTTTGTTGGCGACCAATCTCCTTTCCACTCTGAAACTCTTCACATGGTGACAGCATTGGACAGAAAGTACAGCGCCTTGGTTGAGGTGCAAGCTTGTGGATCAATGGTGACAGAAGAGCAACCACATGCAATGTTGATACCAATGGAGTTCTTTTTCATGGGGTTTGGATTGTATCGGCCTGGTCGGGTTAGCGATAGCCCCCGGAGTCCACTAAGTCCGTCATGTATTTCGCCAGAGCTTCTATCACCAGAGAGTCTTGGTTTGAAGTTAAAGCCAATAAAAACTCGGGTTCCCACGAAATGTTAA	0.741087	-0.244845	-0.117995	-0.0568038	0	-0.0186675	-0.118966	-0.0753909	-0.0957175	99.6	1.83885
AT1G25500.2	TTCATATTTCTTCTTTGATTCACGTTTCTTTTCTTTTCCTCTCATTGACTATTCTCCCTCACTTCTCTCTCTCTCAACTCTTGTGATATTTATTCAAAGATGCTTCCATGAAATTTGGTTTTGGTCAGTGAGTGAATCTTCTCTTCTTACTCCATC	ATGAGTGACTCCACTAACAGCGTCTCTCCTTCCTCTGATTACGCCTCCATCTCCTCCGGCGACCAGAGTCTTCAGCGGAGTCGAAGGAGTGGAGATGGAAACCGAGCCGTTGTGCGTGAGTCCCGCCATTGGCATGATGTATTCTGGTCAGCCATCTTTGTGATCCACTTGATTTGTTTGGGATTTGTGCTCGCGGTGCTTGGACTCAATAGGTTTAGAATATCAGATAGGTTAAACATCGATAGGTACACTCAAGGGTTCTTGGAGAATCATAAAGGTCTAACAGAGGATTACTGGCCTCTCTATGCTGTTGCTGGTGGCATTGGAGTCTTTATCAGTTGGGTTTGGTCATTGCTGCTTGGCTCTTACGCCAATGAGATGATGAAAGTTTCGGTTCACATCTTAACAACCTATCTAGCTGTAGTTAGTGTACTATGTTTCTGGTGCAGACTGTTCTTTTGGGGCGGTGCATTCGCTGTTGGATCTCTGTTGCAGTTCTTGTATGTTATTTCAGTTATAGACAGACTTCCTTTCACAATGCTGGTCCTACGGAAAGCGCTGAAATTAGTCTGGGGACTTCCTAAGGTGATAATGGTGGCACATGCTTTCACAGTAGTCATGCTTTTGTGGATGTCTCTATGGTCTTTTGGAGCAGCTGGTGTTGTGGCATCGAGCATGGGCGATGAGGGACGATGGTGGCTTCTTGTGGTTCTTTCGGTTAGCTTATTCTGGACAGGCGCTGTGCTATGTAACACTGTCCATGTTATAGTTTCTGGGATGGTGTTTCATGTTCTCTTTCACTGTGGTCAAGAAGAGTCATCATCGTTGCCTCCTAGCTCTTTGGTAGACTCACTTAGGTATGCCGTGACAACATCTTTTGGGAGCATATGTTACGGTTCACTCTTCACTGCTGCCATTAGAACACTTCGCTGGGAGATAAGGGGATTCCGGTCCAAGATTTGTGGAAACGAATGTTTACTTTGCTGCGTTGATTTCCTGTTTCATCTAGTTGAAACACTAGTTCGTTTTTTTAACAAGTATGCATACGTCCAGATTGCAGTGTATGGAAAAGGATTCAACAAATCAGCAAGAGACGCATGGGAATTGTTTCAGTCGACAGGTGTAGAGGCACTTGTTGCATATGACTGCTCTGGTGCTGTACTTCTGATGGGAACCATCTTTGGAGGACTCATCACAGGCTCTTGCATTGGTATATGGGCTTGGATCAAGTACAGTGACCGAGTTATAATGGTTGCATCTACGGCTATGTTGATGGGAATGGTTCTTGTGGGTTTAGGAATGGTGGTAGTCGAAAGCGCTGTGACATCGATATACATATGTTTTGCTGAAGATCCTTTGTTGATTCAGAGATGGGATGCTGATTTCTACACTGAGATGTCTGAGGTGCTTCACCGTCGTCTCCAACATCGTAGCTCGCGAGCCCGTGAAGTTTTGACGACCGCTTGA	0.741563	-0.309716	-0.245415	0.0572397	2	-0.0650025	-0.130944	-0.12012	-0.048961	123.1	2.19312
AT4G14605.1	CTGTCTCCTCCAATCATGTCGTTTCAAAATCCTCTAATTTCTCAGTCCTAGCGCTAAAGCTCTTCCTGGGTTCGAGTTGATTTCTCAGTCATCGATTGAAATTTTCTCGGGAAAAAGGGCCTCATCGTCTACCATCGACAACGAGAAACCAGAAA	ATGCAAAGTCTTAGTCAACTTGGACCTTCAGAGATTTTCCTTGTCGCCAGAAGAGAAAAACCCAGTACGAGAGCACAGCTTTGGTTTACGGGAAGACTCTCTTTTAGACAAGAAACAAATGGGATTCGTTTAAAGAATAGAGTAGAGTTTAGTCCAAGACCTGTACCTCCAAATCTGATCGCAGCAGAGAAAGAAGAAGCTAAAGCTGTTTTAACTCTATTCTTCAAGAAGCAAGGTCTTAGCAACAGTCTCTCTTCTCGGTTAATCAACAAATCCGATCTATTCATTGACCATTTAGTGTCCAGGCTCCATTCTGTTCATAAAGCTCGATACCTCGTAGGAAGAGAGCTTACTACACTTGAGATTCGAGATTCTCTCATTCCTTACCTCGAACAACTTCATGAAGAACATGGTGATCTTCTCGCTGAGCTTGTTGTGAGCTTCCCTGATCCACCAGCTGAACCTAGACTTGTTGCTTCATCTCCAGTTTCTGTCCTACCACCTCGTGGTGACACAGATTCTGCTGCAGACACTCGTAAACTCAGAGCGGTGTCTCGAGTCAGCGAACTTGACACAGAAGGTGCATTACGTCCTCAGACCCTTTACCTTCTTGACCTCGGTTTAAACCTCGAGCAGATCAAAACGATCACTCGAAAGTTCGCTGCCTTTCCTTATTACAGCCTCGATGGAAAAATAAAACCTGTTGTGGAATTCCTTCTAGACCTCGGAATTCCTAAATCAGATATCCCCACAATCCTCTGCAAACGCCCACAGATATGCGGAATCAGCCTAACCGATAACCTGAAACCGACAATGGCCTTTCTTGAGACACTTGGCATTGACAAGAACCAATGGGCAAAGATCATTTCCCGTTTCCCAGCCATCCTCACTTACAGCCGCCAGAAACTTACTTCAACTGTCGAGTTCTTATCACAAACTGGTCTCACAGAAGAACAGATAGGGAGAATCCTAACCCGATGTCCAAACATCATGAGTTACAGTGTAGAAGACAAGCTCCGTCCAACTATGGAGTACTTTAGATCGCTAAATGTCGATGTTGCGGTTCTCCTACATCGATGTCCCCAAACGTTTGGATTAAGCATAGAGTCGAATTTGAAGCCAGTAACAGAGTTCTTCCTCGAAAAGGGTTTTGGTTTAGATGAAATTGGAATCATGATCTCTAGATATGGAGCTTTGTACACATTCAGCTTGAAAGAGAATGTCATGCCGAAATGGGATTACTTTCAGACAATGGACTATCCAAAATCCGAGCTTGTGAAGTTCCCTCAGTTTTTTGGGTACAGTTTACAAGAGAGGATCAAGCCGAGATATGAGCTGGTTCAGAGAAGTGGAGTGAGACTGCTGTTGAACCAGGTTTTATCGCTGTCGGGAATTGAGTTCGAGAAAGTTGTTAAGAAGAAGATGATGAAACTTGTGTCTAATAACGTAATTGCTGAACAAAGTAGTGGTGGTTTGTTGTGA	0.741623	-0.134954	-0.0341785	-0.0234657	1	-0.0663882	0.0102285	-0.0617015	0.022709	74.5	2.19033
AT2G13790.1	GATTTTTGGGTTTCTTTCGAAACTTGGTCAAATGTCGAATACGCGTTACAAAGAACAAACCTTTCTCTTTATTTCGTTTGTCTTCGTCAACGGCTGAATCAACCAAATGGTCCCTGGAATTAATAAACCTCTAATAATAATGGCTTTGCTTTTACTCTG	ATGACAAGTTCAAAAATGGAACAAAGATCACTCCTTTGCTTCCTTTATCTGCTCCTACTATTCAATTTCACTCTCAGAGTCGCTGGAAACGCTGAAGGTGATGCTTTGACTCAGCTGAAAAACAGTTTGTCATCAGGTGACCCTGCAAACAATGTACTCCAAAGCTGGGATGCTACTCTTGTTACTCCATGTACTTGGTTTCATGTTACTTGCAATCCTGAGAATAAAGTTACTCGTGTTGACCTTGGGAATGCAAAACTATCTGGAAAGTTGGTTCCAGAACTTGGTCAGCTTTTAAACTTGCAGTACTTGGAGCTTTATAGCAATAACATTACAGGGGAGATACCTGAGGAGCTTGGCGACTTGGTGGAACTAGTAAGCTTGGATCTTTACGCAAACAGCATAAGCGGTCCCATCCCTTCGTCTCTTGGCAAACTAGGAAAACTCCGGTTCTTGCGTCTTAACAACAATAGCTTATCAGGGGAAATTCCAATGACTTTGACTTCTGTGCAGCTGCAAGTTCTGGATATCTCAAACAATCGGCTCAGTGGAGATATTCCTGTTAATGGTTCTTTTTCGCTCTTCACTCCTATCAGTTTTGCGAATAATAGCTTAACGGATCTTCCCGAACCTCCGCCTACTTCTACCTCTCCTACGCCACCACCACCTTCAGGGGGGCAAATGACTGCAGCAATAGCAGGGGGAGTTGCTGCAGGTGCAGCACTTCTATTTGCTGTTCCAGCCATTGCGTTTGCTTGGTGGCTCAGAAGAAAACCACAGGACCACTTTTTTGATGTACCTGCTGAAGAAGACCCAGAGGTTCATTTAGGACAACTCAAAAGGTTTACCTTGCGTGAACTGTTAGTTGCTACTGATAACTTTAGCAATAAAAATGTATTGGGTAGAGGTGGTTTTGGTAAAGTGTATAAAGGACGTTTAGCCGATGGCAATCTAGTGGCTGTCAAAAGGCTAAAAGAAGAACGTACCAAGGGTGGGGAACTGCAGTTTCAAACCGAAGTTGAGATGATCAGTATGGCCGTTCATAGGAACTTGCTTCGGCTTCGTGGCTTTTGCATGACTCCAACTGAAAGATTACTTGTTTATCCCTACATGGCTAATGGAAGTGTTGCTTCTTGTTTAAGAGAGCGTCCTGAAGGCAATCCAGCACTTGATTGGCCAAAAAGAAAGCATATTGCTCTGGGATCAGCAAGGGGGCTTGCGTATTTACATGATCATTGCGACCAAAAAATCATTCACCGGGATGTTAAAGCTGCTAATATATTGTTAGATGAAGAGTTTGAAGCTGTTGTTGGAGATTTTGGGCTCGCAAAATTAATGAATTATAATGACTCCCATGTGACAACTGCTGTACGCGGTACAATTGGCCATATAGCGCCCGAGTACCTCTCGACAGGAAAATCTTCTGAGAAGACTGATGTTTTTGGGTACGGGGTCATGCTTCTCGAGCTCATCACTGGACAAAAGGCTTTCGATCTTGCTCGGCTTGCAAATGATGATGATATCATGTTACTCGACTGGGTGAAAGAGGTTTTGAAAGAGAAGAAGTTGGAAAGCCTTGTGGATGCAGAACTCGAAGGAAAGTACGTGGAAACAGAAGTGGAGCAGCTGATACAAATGGCTCTGCTCTGCACTCAAAGTTCTGCAATGGAACGTCCAAAGATGTCAGAAGTAGTGAGAATGCTGGAAGGAGATGGTTTAGCTGAGAGATGGGAAGAATGGCAAAAGGAGGAGATGCCAATACATGATTTTAACTATCAAGCCTATCCTCATGCTGGCACTGACTGGCTCATCCCCTATTCCAATTCCCTTATCGAAAACGATTACCCCTCGGGTCCAAGATAA	0.741655	-0.314466	-0.239572	0.0683544	3	-0.0975537	-0.101722	-0.0607155	-0.0970599	144.4	2.2014
AT2G30575.1	AAATCTGAGTTAAGCGAAAAAAAATAAAAGAGCAGAAGTCTCTAAACATGCACGAGGAAGCTCTGAATCTCCAGATATGAAATCGTAGAAACAGACTCTCGCATTTATCGAATCCTATTGCAGAAGAATCTGAAAACCCTAATCTGCTCATCGTTTTCTTCAATTGCTTGTTGAAGAAGCAGAGAATCTCCGAGATCTGTGTTCTTCCCTCTGGGAATGTGCTTCTTCTTCTTCGTGGAGAACGATTAAAGCGCAACGGAGATAAAATATATGAAGCGTTCTCTGAGAAGTTACGCACATTG	ATGAATCAAGTTCGTCGTTGGCAGAGGATTCTGATCCTCTCGCTGCTATTGTTATCTGTTTTAGCTCCGATTGTTTTCGTTTCGAATCGGCTCAAGAGCATCACTTCCGTCGATAGAGGAGAATTCATTGAAGAATTATCCGACATTACAGATAAGACCGAGGATGAACTTAGACTTACTGCTATTGAACAGGACGAAGAAGGCTTGAAGGAGCCTAAACGTATTCTGCAGGATCGAGATTTTAATTCTGTGGTTTTGTCAAATTCCTCTGATAAAAGTAATGATACTGTGCAGTCTAATGAGGGAGACCAAAAAAACTTTCTCTCAGAAGTTGATAAGGGAAATAATCACAAACCAAAGGAGGAACAAGCAGTTTCACAGAAAACCACAGTAAGCTCGAATGCGGAGGTGAAAATTTCAGCAAGAGATATTCAACTTAATCATAAAACGGAATTCCGACCCCCTTCAAGTAAGAGTGAAAAGAATACAAGGGTTCAACTTGAAAGAGCAACAGATGAGAGGGTAAAGGAGATCAGAGACAAAATTATCCAAGCGAAAGCCTATCTGAATTTGGCCCTACCTGGGAATAACTCCCAAATCGTAAAGGAGTTGAGAGTTCGAACGAAAGAGCTGGAACGGGCTACTGGTGATACTACCAAGGATAAATATTTGCCAAAGAGCTCTCCTAACAGATTGAAGGCCATGGAAGTTGCGTTATACAAGGTCAGCCGTGCCTTTCACAACTGCCCTGCCATTGCTACCAAACTCCAAGCCATGACTTATAAAACCGAAGAACAAGCTCGGGCGCAGAAGAAACAAGCAGCATATTTAATGCAGCTTGCAGCAAGGACTACCCCAAAAGGGCTTCATTGTCTCTCAATGCGGTTGACAACAGAATATTTTACCCTGGATCACGAAAAAAGGCAGCTTTTGCAACAAAGTTATAATGATCCTGATCTCTACCATTACGTAGTCTTCTCTGACAATGTTTTGGCCTCTTCGGTTGTTGTTAACTCTACAATCTCCTCATCAAAGGAACCGGATAAAATAGTATTCCATGTGGTGACAGATTCACTCAATTACCCAGCAATCTCAATGTGGTTTTTACTAAACCCAAGTGGCAGAGCTTCAATCCAAATCCTAAACATTGATGAAATGAATGTCCTGCCATTGTACCATGCTGAATTGCTGATGAAGCAAAATTCAAGTGACCCAAGAATCATTTCAGCGCTCAACCATGCACGCTTCTATCTCCCAGATATCTTCCCAGGTCTAAACAAGATCGTACTCTTCGATCATGATGTAGTAGTGCAAAGGGATCTAACTAGACTGTGGAGCCTTGATATGACGGGGAAAGTTGTTGGAGCTGTAGAGACTTGTCTTGAAGGTGATCCTTCATATCGTTCGATGGACTCATTCATTAATTTCTCAGATGCATGGGTTTCTCAGAAATTTGATCCCAAGGCTTGCACTTGGGCATTCGGGATGAATCTATTTGATCTCGAAGAATGGAGAAGACAGGAGTTGACTTCTGTATACCTGAAATACTTCGACCTGGGAGTAAAAGGACATCTGTGGAAAGCAGGGGGATTGCCAGTAGGTTGGTTGACTTTTTTCGGGCAAACGTTTCCGTTGGAAAAGAGATGGAACGTGGGTGGGTTAGGTCACGAATCAGGACTCAGGGCAAGCGACATCGAACAAGCAGCGGTTATACACTACGACGGGATCATGAAACCATGGCTGGACATCGGTATAGACAAGTACAAGCGCTACTGGAACATACATGTACCTTACCATCACCCTCACTTACAACGGTGCAACATTCACGATTGA	0.741905	-0.35635	-0.175054	-0.247797	4	-0.0953423	-0.0850979	-0.0645842	-0.0869553	77.5	2.48001
AT4G16750.1	TTCCTACTCTCACACTCCAAAATACCAAAAACAAAACATTTTTTTTAATCTTCCCACCAATTTTTTTCTCTTTCTCTCGTTACATTAAATTATCTTTAG	ATGCAAGACTCTTCCTCTCACGAATCGCAACGTAACCTCCGGTCACCGGTGCCGGAGAAAACCGGAAAGAGTTCTAAGACTAAAAATGAGCAAAAAGGTGTTTCTAAACAACCAAATTTTCGTGGGGTCAGAATGAGACAATGGGGAAAATGGGTGTCTGAAATTAGAGAACCAAGAAAGAAATCAAGAATATGGCTCGGTACTTTCTCTACGCCGGAGATGGCGGCGCGTGCACACGACGTGGCGGCTTTAGCCATCAAAGGTGGCTCTGCCCACCTTAATTTCCCGGAGCTAGCTTACCATTTGCCGAGACCGGCTAGCGCGGACCCTAAAGACATTCAAGAAGCCGCCGCCGCAGCAGCTGCCGTTGACTGGAAAGCACCGGAGTCTCCGTCTAGCACCGTGACGTCATCTCCAGTCGCCGACGACGCTTTCTCCGATCTTCCTGATCTTTTGCTTGACGTGAATGATCACAACAAAAACGATGGATTCTGGGACTCGTTTCCGTACGAAGATCCTTTCTTCTTGGAAAATTACTAG	0.742148	0.14826	0.075213	0.162182	0	0.0711319	0.0589587	-0.0732201	NA	21.3	1.99564
AT5G50970.1	GGCAAAAGAACCAATCCACCCACAAGTGTTGGAATTAGAA	ATGAGCGAGCTTTGTACGAATCCTAAGAAACCCAAACTCAAAGAAGAAGATGAAGAAGAAGAAGCTAATGTCTCTTGCAGAGAAGAGCAAGAAGAAGTTCTTGTTGCTTTAGTAGAGCACCGTTCTAATGAAATTGAGCGTCTCAACAATCACATATCTAATTACCAAACCAAGCTTATTGAAGCAGAGAGAAGTTTGCAGAATTCAAAAGCTAAGCTAGCTCAACTTCGTGGAGTTGCAGTTCCATCTATCAGTGGTGCAAAGAAAGATCATAAACCATTGAAGACTTTGAGAAATGTGAATGTGAGTGAAGACTATGCATCTCCATCACCTAGCAAGACTCTAAGGCCCTCTGATAGCTCTGATCATCCTAGAAGTAGTTGTGGTAGTAGTGTCTCCAAGGCTAAGACTGTTGTTGTGAAGCAAAAATCTGAAACATCTCGTGATAGTCCTAATGTTAAAGATAGAGGGATCAAGAGGAAATTTGAGCAAAAAGAGCATAAAGAGTTGATTCGGTTGATAGCGAGAAACTCTTCACCAACTACAATCAAGTGTCATACTAGTAACCAAATCTCTAGTCAGCATAAGAGGAAATTAAGAAGCTTGATATTGTGTCCTGTAAATGAGCAGTTGTTTGCAACAAGTTCTTTGGATGGCATGGTTAGTTTATGGCAACTGCAGCCTGGAAGATTGGTTGCATCATTGCTTAGTACTACCGACTGTTTATCTCGAAAACAAAGAAGATGGGCAGAAGATATGGCGTGGCACCCATCTGGGAACACTCTTTTCTCTGTGTACACTGCAGACGATGGGGATTCTCAGATATCGATCCTAAATCTGAACAAGACACGCGAGGTTACTTTCCTGGAAAATAAACCTCACGTAAAAGGGATTATCAACAACATAAAGTTCATGCCTTGGGAAAATACATGCTTTGTCACAGGGGGAAGTGATCACGCTGTTGTACTATGGAACGAGAGTGATGATGAAGAAAACAAATGGAAGTCGAAACCTTTACACAGAAATCTACATTCAGCTGCTGTAATGGGAGTGGATGGGATGAAAAACAAGAATGTTATTTTATCAGTAGGAGCAGACAAGAGAATATACGGATTTGATGTTCAAGTTGGTAGAGCAGACTACAAGCATCAAATAGACTATAAATGCATGAGCGTCCTCGCTAATCCTTGTGACTTCAATCTTTTCATGGTTCAATCCGGGGAACCCGAGAAACAGCTTCGACTGTTTGATATCAGGTTAAGAAAAACCGAACTCCATTCGTTTGGGTGGAAGCAAGACAGCAGTGAATCACAATCAGCTCTAATAAACCAGTCTTGGTCTCCTGATGGTTTATACATCACCTCTGGCTCAGTTGATCCGGTGATCCATGTTTTTGACATCAGGTACAATGCTCGTAAGCCGACACAATCAATAAAAGCGCATCAGAAACGAGTGTTTAAAGCGGAATGGCATTACTCTCAACCACTTCTCATCTCCATATCTTCTGATCTCAACATTGGTCTGCACAAGATCTCATGA	0.742163	-0.317484	-0.0198668	0.0977635	0	-0.0716917	-0.0964105	-0.0430627	-0.129545	51.9	1.60206
AT3G15790.1	GCAAAAGAGAAAAAGAAGAGCAGAGCAAAATCCCTAAAATTTTAAACTCTGTTTTGCTTTCCGACAATCAAACCCTAGGGGTTGCTAAAGGGAAAGGAGAGAG	ATGGGTGGTGAAGAGGAAGTTGTTTCTGTTGAGCTACCAGCACCTTCTTCATGGAAGAAATTGTTTTACCCCAACAAAGTGGGTTCAGTGAAGAAAACAGAGGTTGTGTTTGTGGCTCCAACGGGTGAGGAGATTAGTAACAGAAAGCAGCTGGAGCAGTATCTCAAATCGCACCCTGGAAACCCCGCGATCGCAGAGTTTGATTGGACGACTAGTGGGACACCTAGGAGATCTGCAAGAATCAGTGAGAAGACTAAGGCTACGCCGTCACCAGATAAAGAGCCACCCAAGAAGCGAGGTAGAACCAAATCTCCAGTGTCAAAGAAAGATGCAGAAGGTGAGAAATCAGAGGGAGGAGGAGAGGAAAACTCTCATGTGAAAGATACTGAAATGAATCCTCCAGAGGGAATCGCCGAGAATGAAAATGTGACCGATAAGAATGGCTCCGGTGAAACTGAGAGGGTGAATGATGCAAAAGAAAACATTGTTGCTGAGGAAACTCCAAATGCGGCTCCAGTTCAAGAAGAGGGTGAGTCGATGAAGGAGAAAGCTCTGGATTCTGTTGATGATAAGAGTAAGGAGACTGACAAAGAAAAAGATACTGGCTCAATCGAAAAGAACTCGGTAGATGTAGAGAAGAAGACCGTTGAAGCTAGTGATGAGAAGAAGAATTCTGAAGCTGAGACCAGAAACCATGAAGAAAATGGTCTGACCACAGAAGCTGAGGGGAAAGAGAAAACAGCAGAAGGAGAAGCTACCGGATAG	0.74227	-0.265844	0.00400234	-0.0521312	0	0.0236872	0.0375455	0.0357698	NA	49.4	2.01284
AT1G80120.1	TTCACTTTCCTCTCAAATCTCCAATAAGTAAACTCTCTCATCGAAAGCTTAAAAGCATCATCACCACAAGAAAGAAAAGAAAAGAGTAGAATCGAAC	ATGAAGGGGGGTTTGCTTGTGGACGATGAATTTATACACGGAGAAGAAAGGAGCCTGACTGTTCGGAAAACATCTCTGTTTTTCGCCGGCGATGGTTTCACAGTTTACGACTGCAAGGGAAGTTTGGTGTTTCGGGTTGACTCTTACGGTGGTCCCAACACCCGCGACACCGACGAGGTTGTCCTCATGGACGCTCACGGCCGTTGTCTCCTCACCCTCCGACGAAAGAGGCCGAGTTTGCGACGGAGATGGGAGGGGTATCTCGGGGAGAGATCGGACGGCCAGAAACCGATCTTCGGGGTAAGGAGATCTTCGATAATCGGGAGGAACAGTGTGACGGTGGAGGTGTACGGGGACTACCAGTGCAGCGAGTACCTGATAGAAGGTAGTTTCGGGGCAAGGAACTGCACGGTGGTGGAGGCGGAGACGAGGCGGAAGGTGGCGGAGATAAGGCGCAAAGTGGATGCGTCAACGAACGTGATGCTTGGGAAAGACGTTTTCTCGTTGAACGTGAAGCCCGGTTTTGATGGAGCCTTTGCAATGGGATTGGTTCTTGTGCTTGATCAAATCTACGGCGACGATCTCCTTGAGGTTGGTGAGGAACAGGTGCACCCTTCCGCAGAAGATCTCTGA	0.742302	0.0465548	0.157101	0.0938623	0	0.0494871	-0.0811971	-0.129775	0.00156984	76.1	1.98677
AT5G44280.2	ATATCGGCACCGAACCAAAAACACAAACGAAGCAGAACAAGAAGAAGAAGAAGAATAGAGAGAGACGTAGAGAGAGAGAGACAAAGGCTGAGCCTTTTGGGTTTCTCTTAGAGAGAAGATCTTTAGTGTGTGTCCCTACA	ATGTCTGTCAAGAATAATAGCTTCTCGTCGGCTGAGATTCCCGATGTGGCAGACCAACCACGCGACCGATTTAACCCCGAAGCTACACAGGATCTACAAGAGAAGGATGAGACGAAAGAAGAGAAAGAAGGAGATGAGGAAGTGAAACACGACGAAGCGGAGGAAGACCAAGAAGTAGTGAAACCCAACGACGCCGAGGAAGATGATGATGGTGACGATGCAGAGGAGGACGAGGAAGAAGAAGTAGAAGCAGAGGAAGATGAAGAAGCAGAGGAAGAGGAAGAAGAAGAAGAGGAAGAAGAAGAAGAAGAAGAAGATTCTAAAGAAAGAAGTCCATCTTCTATATCTGGAGACCAATCAGAGTTTATGGAAATTGATCTAGGGGAAATCCGTAAAGACGTGCAGTGTCCAATATGCCTAGTCGGCATGAAATTCTTGCGTCTTTTCATATCGTATTATAAAGAAAACAAGGACTGTGATGGAATGTCTCCACAGTTCTGTGCCACTTTCAAGAATAACGAATGTCCTGCTTGCAGGAAGCATTGTGCAAGCCGGCGTTCTCTAAGAGACGATCCGAAATTTGATGCTCTTATTGCTGCTTTATTTACAAATATTGATAGTTATGAGGAAGAGGAACTGGCTTTTCACGAAGATGAAATGGCTCGTAATAAGCAGATTCAAGCATCTATAGCTCAGATATCGCAACGACAATCTGAGGCTCTTGTGAAAAGACGATCTCTTGGTAAAGAGGCAGCAGTCTTAATGAGATCACCGCGTATTGCTAGTGGCTCCAGAAGGAGACGGAACAGCAGAAACATGGAACAACAAAACGCATCAGAAGCTCATGAAGATGATGATAATGATGATAATAACAACAGAGGAAGAGACAAAGATTCGTCTTCAGATGAGCGTGGTACAGAAGTCCGGCAGAAGAAACGTAGAAAACGGTCTACAAGTCGTTCAACACAACACCCTTCTTCTTCAGGTGCAAACAAAAACAATGGTAACTGTGCAGATAACGACACAGAAGTGTATAGAGACACCAAAGGCATATCTCCCGGGCTTGTGTGGAATCCCGAGATACTGGCTTGGGGAAGAGGCGGGACAAGGAGTAACACAAGGCATGGGAATAATACTTCTGGAGGTAGTAGTAAGAGTGTAAGGAATGCCCGTGTGAACAAACTTGTTGAATATCTACGCAGCAGCGTAGATGGATCTAGTGTTGAGTTGGATATTCATGTCAAGCTTGTCTCGCTGGATACAAAATGTATACCAGACTTACCACAGCCATATCTCTGTTGCCGACCCACTTTGCTTGTAAAACAGCTCCGTGAATTCGTTGCACTTCAGATACATTTGAAGACTGAAGAGGTTGAATTGTTAGTAACAAGAAGAAGAGTAGGAGAAGATGCGGCAATAGAGAATCTTCCTGCAGTGACTCCAGCTTCAGCAGCAGCATCTAAAGATGAGATGCTGAGTTTGGAAGACAATGAAACATTGTCAAGGCTCAAAATCGATTTCATTTCAAGCCATGAACAACATTTGATCATAGCTTACCGGAAGAAGCAAACTGAGTGA	0.742458	-0.205045	-0.0780755	-0.125209	0	-0.0749379	-0.169204	-0.185166	-0.143599	67.2	2.14613
AT3G24460.1	CTGATCATAAAACCTGAAACCGATTCTTTTTTCGTTTTCACATTTCTCTCAGATTTTTTTTTGTCCTTCTTATCTTCTTCTTCTTCTTCTTTGGTTTCACATTTAGAAGAAGCTTGTGGAGGTAACAACACTCAACATTCTCTACATCTCTAGATCCAATCTCGCTTCATATATTCAAGACACGAAAAATCACAGGTTTTGATCTGAAGGACGAGAAATCTCTGACAGGGACAGGGACAGGAATTTGTTGCTCCTGTTTTGCGTTTTTCGTTATTGACGATTCTTTCATCTAAGAAACTGATTTCTGATGCAAAATCCTCCCATGGAATGAGTGATCTGTTTCTTGAATTTCTTGATCTTCTAATGACATGAAGAGGAGAGAGTCTTGGTAACTTTAAGGAGTA	ATGGAGACCGGTACAAGCGTTAGCAACAACAACCAAAGCATCAGAAACGATAGCTATGAAGCAATCAAGAATGGATCATGGTTTAATCAGTTCCGCAACGGCTGCAATCCCTGGATGGCTAGATATGTATACGGTCTGATATTCCTCATTGCGAATCTACTAGCTTGGGCTGCTCGTGATTATGGTCGGGGTGCCTTAAGAAAAGTGACAAGATTCAAGAACTGTAAAGGTGGCGAAAACTGTTTGGGGACCGACGGTGTCTTAAGAGTTAGCTTGGGATGTTTTTTGTTCTACTTTGTTATGTTTCTTTCAACACTTGGTACGTCGAAAACGCATTCATCAAGAGATAGATGGCATTCTGGATGGTGGTTTGTTAAGCTCATCATGTGGCCTGCCTTAACCATCATTCCCTTCTTGCTTCCTTCTTCCATTATTCACCTTTACGGAGAGATTGCCCATTTTGGTGCAGGGGTATTTCTCTTAATACAGCTAATTAGTGTGATCAGTTTCATTCAATGGCTCAACGAATGCTATCAGTCCCAAAAAGATGCAGAAAGATGCCGTGTCTATGTGATGTTACTATCAACTACTTCATACACAGTTTGCATAGTAGGAGTGATTTTGATGTACATTTGGTACGCGCCTGATTCTTCATGTCTTCTCAATATATTCTTTATAACATGGACTTTGTTCCTCATCCAACTCATGACAAGCATCGCTCTCCATCCTAAAGTTAATGCTGGATACTTGACTCCAGCTCTTATGGGACTCTATGTTGTGTTTATATGCTGGTGTGCCATTCGAAGTGAACCAGTGGGCGAAAGTTGTAATAGAAAAGCAGCAGCTTCAAACAGAACAGACTGGCTTACCATCATTAGCTTTGTGGTTGCGCTACTTGCGATGGTTATCGCGACATTTTCGACAGGAATAGACTCCCAATGTTTCCAATTTAAGAAAGATGAGAACGATCAAGAAGAAGAAGCTGAAGATGATGTTCCATATGGCTATGGATTCTTTCATTTTGTGTTTGCCACAGGAGCAATGTACTTCGCTATGCTACTCATCGGTTGGAACACTCATCATCCCATGAAAAAGTGGACGATTGACGTGGGATGGACAAGTACTTGGGTAAGGGTTGTGAACGAGTGGCTTGCGGTTTGCGTATACATTTGGATGTTGGTGGCTCCTCTCATACTAAAGAGCAGAAGACAAACGCCAACTGGGACTTGA	0.742529	-0.279503	-0.162588	-0.211074	5	-0.0410006	-0.0351691	-0.00991932	-0.0332229	153.5	2.60638
AT2G17630.1	ACACTTCACTAAACTTCAGATACTTTTTGTTTTTTCCTCAAGATCAACGATA	ATGGCGGCGTCAACGAACTCATTCCTCATCGGAAACCAAACCCAAATCCCTTCTTTGAAACCCAAATCAATATCCCAATCCTTTATCCACTTCACTAAACCCAACACCATCAACCTCACCACCCGAACCAAATCCGTTTCAATCCGATGCGCTTCCGCTTCAACCACCGTCGGATCCGAGCAGCGAGTCATCAATTTCGCCGCAGGTCCAGCCGCATTACCGGAAAACGTCCTCCTCAAAGCTCAATCAGATCTCTATAACTGGCGTGGATCTGGTATGAGTGTTATGGAGATGAGTCATCGCGGTAAAGAGTTTCTCTCAATCATTCAAAAAGCTGAATCTGATCTCCGTCAGCTTCTCGAGATTCCATCGGAATATTCCGTTTTGTTCTTACAAGGTGGTGCCACTACTCAATTCGCTGCTTTACCTCTCAATCTCTGTAAATCTGATGATTCCGTTGATTACATTGTTACTGGATCTTGGGGAGATAAAGCTTTTAAGGAAGCTAAGAAATATTGTAACCCTAAAGTGATTTGGTCTGGTAAATCTGAGAAATATACTAAAGTTCCAACCTTTGATGGATTGGAGCAGAGTTCGGACGCCAAGTATTTGCATATATGCGCCAATGAGACTATTCATGGTGTTGAATTTAAAGATTATCCTCTTGTTGAAAACCCTGATGGTGTTCTTATTGCTGATATGTCTTCGAATTTCTGTTCTAAGCCGGTGGATGTATCGAAGTTCGGTGTGATTTACGCTGGTGCTCAGAAGAATGTTGGTCCTTCTGGTGTCACCATTGTGATCATTCGAAAGGATTTGATTGGGAATGCTAGAGATATAACTCCGGTGATGCTTGATTACAAGATTCATGATGAGAACAGCTCGTTGTATAACACGCCACCGTGTTTCGGGATTTATATGTGTGGTCTTGTGTTTGATGATTTGTTGGAGCAAGGTGGTTTGAAGGAAGTGGAGAAGAAGAACCAGAGGAAAGCTGAGTTGTTGTACAATGCGATTGATGAGAGTAGAGGGTTTTTCAGGTGTCCTGTTGAGAAGTCTGTGAGGTCTTTGATGAATGTTCCTTTTACGTTGGAGAAATCGGAGTTGGAAGCTGAGTTTATTAAAGAAGCTGCTAAGGAGAAGATGGTGCAGCTTAAGGGACATAGATCAGTGGGAGGTATGAGAGCTTCTATTTACAATGCGATGCCATTGGCTGGTGTCGAAAAGCTTGTTGCTTTCATGAAAGATTTTCAGGCAAGGCATGCTTGA	0.742538	0.324229	0.0102978	0.168393	0	-0.0429103	0.159043	0.0758517	0.0582309	21.8	1.716
AT5G38710.1	ACAAACCCCAACACACAAAAACGCTTGTGAAAAATAAAAAGAGAAACCCAAAAACAGAACAAAAGAAAGAAAACAAAACGTTCTTAAGAGTTTAA	ATGGCAAACCGTTTCCTCCGACCAAACCTCATCCACCGTTTCTCCACCGTGAGTCCCGTCGGTCCTCCGACCACCATCATCCCAGAAATCCTTTCCTTTGACCAACCAAAACCAGAAGTTGATCTAGATCTCTCCGACCAAGCTCGACTCTTTGCTTCTGTCCCAATCTCCACCCTCCTCCGCTCAACCGCAATTCTCCATGCCACGTCCATAGGCCCTATGGTCGATCTTGGCTCGTGGCTCATGAGTTCCAAGCTCATGGACACGACCGTTACACGCGATCTAGTACTCCGTATCGTGAAAGGAACGTTTTACGACCATTTCTGCGCCGGTGAAGACGCGGCTGCCGCAGCAAGGCGCGTGAGTAGCGTGTATGAGTCGACGGGACTTAAAGGTATGTTAGTGTACGGCGTAGAACACGCTGAAGACGGTGGCGCATGTGATGAAAACATTCAAAAATTCATTGAAACCGTCGAAGCTGCTAAAACCCTACCTTCGTCTCACTTAAGCTCAGTGGTGGTCAAGATCACAGCGATTTGTCCAATGAATGTCCTAAAACGGGTTAGTGATTTGCTTCGGTGGCAATACAAGAACCCTAATTTCAAACTTCCATGGAAACTCAATTCATTTCCGGTTTTCTCCGGCTTAAGTCCTCTGTACCACACAACGTCTGAACCGGAACCATTAACCGTAGAGGAAGAACGAGAGCTTGAAAAAGCTCATGAACGCCTCAAATCCGTGTGTCTTAGATGTCAAGAATCGAACGTACCGTTACTAATTGATGCCGAAGACACCATTCTCCAACCAGCAATCGATTACATGGCGTATTGGTCGGCGATTATGTTCAATTCGGATAAAGATCGACCTATAGTTTACAACACGATTCAAGCCTACTTGAAAGATGCTGGAGAGAGATTACACTTGGCTTTACGAGAGTCAGAGAAAATGAATGTTCCTATTGGGTTTAAATTGGTGAGAGGTGCTTATATGTCTAGTGAAGCTAAGTTAGCAGATTCCTTGGGTTACAAGTCACCGGTTCACGACACAATTCAAAATACACATGATTGCTACAATGACTGTATGAGTTTCCTTATGGAGAAAGCCTCAAATGGATCAGGCATTGCGGTCATTCTAGCTACGCATAACACAGACTCGGGTAAACTAGGGGCAAGAAAAGCAAGTGAGCTAGGGATCAATAAAGAAAACGGGAAGATCGAGTTTGCGCAGCTTTACGGGATGTCGGATGCGTTATCTTTTGGATTGAAAAGGGCCGGTTTCAATGTGAGTAAGTACATGCCATACGGGCCGGTTGATACTGCAATTCCATACCTTATCCGGCGGGCATATGAGAATCGGGGTATGATGTCCACAGGTGCTTTAGACCGCCAACTTATGAGGAAGGAGCTTAAGAGAAGAGTTATGGCTTGGTGA	0.742683	0.16964	0.0967753	0.137344	0	-0.0616181	0.0778539	0.0199818	0.00063522	86.4	1.97772
AT5G56250.2	CGTGGTTCTTGTTCATCTCTCTCTCCCTCTAACAAAAATCTTTTCTTCTGCCAAGAAAAACTATTTCTGAAAATAATCAAATCCTCTAAAGGTTTCATAGGCTCTCAGATTTGGTATTATAAAGATCTGGTGTTATGCAGAAGAGCAGGGACGACAAGGTTGATAAAAGTGAAGAAGTGAATAGTAGTAACAGTGGAAGAAGAATCAA	ATGTTCTTATCATCCACTGATCAAAGAAGCCCTTCTAATAACAATCCATCATCTTCTTCTAGTTTCTTACATCTGACCAACTCTTGTGATGAGTTAGGTCAATCACATCTTTCAACTTTCTCCATCAGAGATTATGCATTTAGTTACCGGACCAAGAACATCAAGAAAAGTTGGCCTTTTTCCTCAACAAGTTTGCAACTTTGTTTAAATCATGGCTTAACTGATCCATTGCCACCGATTCAGCCTCCTGAAGTGAAGAAGCCAAACATAACTCATGTGGAAGCGGTAAGTCACAAGAGAAAGTCAGAGAAACTTGGCTCTTATCAGATATTAGTAGAGACTACTAAACAAGGATTTGAGAATGGTTTGTTGGCGAGTGGTTCGAAATCCAAAATACAAGTAGCTATGGTTAACAAGAATCCTAGAAAAAAGTGTGGGTTGATAGTGAAACCTGGAGCTTGTGTGGATAGTGGTGGAAAAGAAGATCATAGTAGCCTCTTTTCAGCTTCTGATTCTATGGCTTTGAGAACTTGTCCCATCTGCAAAACCTTCTCGTCTGCTTCTAACACTACTTTAAATGCGCACATTGATCAGTGTCTGTCTGTTGACTCGGGGCAGCAGCCGATTCGTAAGCCAAACAGGCCTAAGACTAAGCCACGGTTGAAAGTTAAAACCATGACTGATATCTATGCTTCTGCGAAAGAAGGCACATTAGAAGATCTTGATAAAAGAAATGGCACAAAGTGGGCTATGATTTCGAGCTACTCTAACCGTGTTGTCTCTGATGATAAGCCTGAAGTGTCCAACAAAGTAAAGAAGCGAAGCGTGTCGCGTGCTCGCATTGATGAAGATGCTGCTGGCATTGGACCTGTTTACATTGATGCTAAGGGCCAAAAACTGCGGATTTTATCTAAGTTTAACGAGAAAGCTTCTGATCCATCAAGAAGAGAGCATGAAGAAGTTTGTGAGAAGAAATCTTCTAGTGAAGGTAAAGGGGGCAAAAGCTTTAGGAAAAAACTTTGGGGAGAGAAACATTACAAGCATCGTAAACTAGTTCCTCAAAACAGAAAACTCACTGTTCGTAAAAGCAATGCTTCAGAGATACCGGAGTATCGAAGAGGATATTCTAAAGAAGGTAAAGACTTTGAGAGGTCAGAAACTTCAGGTCCTGGTCAAGGTAGAATATTCAACCAGCGGATGCTAACAAAGCGTTCTCTTTCAAGGCATGGAAAGAAGAATGGGACAGACATTTGTGAATCTGAGAATTGGAATTCATTGTCAGAAGATCCTCTTGTGTTAAGAAGTCCAAGTCATGTGAGTACTGATTTGTCCGAGACAGTTTCTTCTCCTTTAAACAGTATAGGGTCATGGAGAGTTTGTGGGGAGAGCCAAGTTTCTGGAAAGAGCTGGGCTTTGTCTAGGAACAGAAGCATTGAAAGTGATTTATTTGTAGCAAATCCCTTGAGATGTTTAACACCTGTGGCGAGAGGCGTCATGAAGTTCAAGAAAGCTCGAATGGATTTCTCTGAGAATGAAGATGAAGATATAGGGAAATGGGAGTCTGAAATGACTCAAGAACGTGAACTGTCAGATTATGATGGTTGGGATGATGATGATGGAGAAACAGATAAGGTTGCGCTAAGCTCAAATCCTTCGTTTAGCGGGGAAGACAATGATTATGAAAGCTATGAAGAGACTGGTGATAACAAAGGAGGTGATGATATGTTGGACAAAACTAAAGATGCAGATGTTGAGTTTGAAAGCATGGTTTATGAGAAAACTGGTTGCGAAACCGCGGAACAAGAAAGCTCGTTCATGGAGGTTGATCCCATTCCTATTCCAGGACCTCCGGGATCATTTTTACCAAGTCCTTGGGATATGATGGGAACTGATGCAGTTGAACATCATGGAAACTCTTCAGTTATCACAAGCCAAGTCCACTCTTCACAAGATCAGTTTGATCTCACTGACAGAAATTCATCGGAATCACCTGTTTCAGCAATTTCAAACTTTGCAGCTCCTGAAACACAGACATTAAGTCTTCATAACATCATCACCACTGACAAGAGACCTTCCAGATTCAGAGACAATGATCAATCATGTTGTTGCCAAAGAAAGGAGAAAGCTCTTGAAGATACAACATTTTGTCAACCACCACCACCACAAATGATCCAACAAGATTTGGATTTCCTGAGTAAGTCTGTGCCTGCGGTTCCTTCAACTCCCAACCCGGTGTTGCGGCTGATGGGAAAGGATTTGATGGTTATTAACCAAAGAGAAGAGCCTTCACACAACGAATCAAGTCCAAAACCAACCTCTCAGTTTCTAGATCTTTCTAAGACACAGCAAGCGTCTCCTTCTGTTAATCTTCTTCATCCTCCTTACAGCGGAAATGGTTATTTCGACACCAATACAAGCTTCTACAACATCCCATGA	0.742725	-0.305036	-0.142961	-0.0950746	1	-0.134082	-0.140777	-0.090391	-0.12852	66.6	2.31806
AT2G32840.1	AACTTAAAAAGAGTTCGTGTCCTGAAAATCAAAGAAAAAGCTACCAAATTTTGAATCGTTGTCTTTAACTTGATTTTCCCCAAATTTCTCAGAAATCAAAATCCGCCGGAACA	ATGTCTACTCCCGATCCCAATCCCAATCCAAATCCAAATCCTTCCGTCTCTGTAGCAGTATCGACTCCAATCGTCACCGCATCTGAATCTCCGGTGACACAACCTAACACAGTCATAACGCCGTCGTCTCAACCTCAACCTCAAACACCAGCTTCGTCGTACAGAGCCATAGCTCCGCTTCATCGTCATCATCCTCATCAAAATATCTACACTAACCCTTTACCGATTAGGCGTTCGAATTCCGTTACTAATTCGCCTCATCAGCCTCCTCACCCAGACCCGTCTAGTCTGATATACCCGTTTGGTTCTTCGGGTCGAGGGTTTCCGACCCGACCCGTTAGACAGAATTCCAATTCCGTCGCTGATCCAGTTGGTAGTCCTAGTCCAGGTGGGTATACTCCTCGAGGGCCAGTTTACGGATACCACCATGGCCAATTCGTGTCGAATTTGGATCCAATGAATCAGTTCATGAGAGCTGCACATCCTCAGAATCAACAATCTCCTCAACTTGGTTCCGGTCATATGAAAGGAGTTCCTCATTTTTTGCAACCTCGGGCTACTCCTTCTCCAACTTCAATTCTAGACAACAGTGGGCATAAGAAGGCCAGGAGCCGGGATGATGCTCTGGTCCTCGTTAGAAAAAGAAAGGTTAGAATAACCGAGGGAGCTTCTTTATACTCGCTGTGTCGATCTTGGTTGAGAAATGGTGCTCATGAGGGAATTAAGCCGCAGCGAATTGATATGATGACATGTTTGCCAAAGCCTTTACCTGTGGACAAGACGGAGACAAGTTTGCCAAAAGATTTAGTTGAAGAAGCAATTTGCGAAGAAGACAAAGAGGACGAGGAATCTGTGAAACATTTGTCAGAATCTGATCTTTTGAAAAGACATATAGACCGAGCTAAGAAGGTCCGCGCTCGATTGAGAGAAGAACGGTTAAAGAGAATCGCGAGGTACAAGGCAAGATTGGCTCTTCTTCTGCCACCCTTTGGAGAGCAATGCAGGAACGAGTAA	0.74327	0.118581	0.0458753	0.128932	0	-0.0146959	-0.161968	-0.0787391	-0.123711	142.8	2.05308
AT5G23880.1	TAGTTCATCGGAGAAATTTTAGGGTTTATATCGGCGAACGGAAAAG	ATGGGTACTTCGGTGCAAGTGACTCCTCTCTGCGGAGTTTACAACGAGAATCCTCTCTCCTACTTAGTCTCCATTGATGGTTTCAACTTCCTCATCGACTGTGGTTGGAACGATCTCTTCGACACATCGCTCCTCGAACCTCTCTCCAGGGTTGCTTCTACTATAGATGCAGTTTTGCTTTCTCATCCAGATACACTTCACATTGGTGCTCTTCCTTATGCTATGAAGCAGCTTGGACTCTCCGCTCCTGTTTATGCTACTGAGCCTGTTCATAGATTAGGTCTCCTTACAATGTATGATCAGTTTTTGTCCAGGAAGCAAGTATCCGACTTTGATCTGTTTACACTGGATGACATAGATTCTGCTTTCCAGAATGTGATCAGATTGACTTACTCTCAAAATTACCATCTTTCTGGAAAGGGAGAGGGTATTGTAATTGCTCCTCATGTTGCTGGACACATGCTGGGAGGTAGCATCTGGAGGATAACAAAGGATGGGGAGGATGTTATATATGCTGTTGACTACAATCATCGGAAAGAAAGGCATTTGAATGGAACTGTTTTACAGTCTTTTGTTCGGCCTGCTGTTCTGATAACCGATGCATATCATGCTCTTTATACCAATCAAACCGCAAGACAGCAAAGGGACAAAGAATTTCTAGATACCATTTCAAAACATCTTGAAGTTGGAGGAAATGTTCTATTGCCAGTAGACACTGCGGGTCGTGTCCTGGAACTTCTCTTGATACTTGAACAGCATTGGTCACAAAGAGGTTTCAGCTTTCCCATTTATTTTCTCACGTACGTGTCATCTAGCACAATTGACTATGTTAAGAGTTTCCTCGAGTGGATGAGTGACTCCATTTCAAAGTCCTTTGAGACTTCACGTGATAATGCCTTTCTATTGAGGCATGTCACTCTGTTGATAAACAAGACTGATCTGGATAATGCTCCACCTGGTCCAAAGGTTGTTCTTGCTTCCATGGCTAGTCTCGAAGCCGGTTTTGCTCGAGAGATATTCGTGGAGTGGGCAAATGATCCCAGAAATTTAGTCCTCTTTACTGAAACAGGCCAGTTTGGCACTTTAGCTCGTATGCTTCAGTCAGCCCCACCTCCAAAATTTGTTAAAGTCACCATGTCTAAGAGGGTTCCTTTGGCTGGGGAAGAGTTAATTGCATATGAGGAAGAGCAAAACAGACTGAAAAGGGAAGAAGCTTTGCGAGCTAGCCTCGTTAAAGAGGAGGAAACAAAAGCTTCCCATGGATCCGATGATAATTCAAGTGAACCTATGATCATAGATACCAAGACTACTCACGATGTTATTGGTTCTCACGGGCCTGCATATAAAGATATATTGATTGATGGATTTGTTCCCCCATCCAGCAGCGTAGCTCCAATGTTCCCATATTATGATAACACATCTGAATGGGACGACTTTGGGGAGATTATTAATCCAGATGACTATGTGATCAAGGATGAAGACATGGACCGAGGAGCAATGCATAACGGAGGTGATGTGGACGGAAGGCTTGATGAGGCAACTGCTAGTCTCATGCTTGATACAAGACCTTCGAAAGTCATGTCCAATGAGCTCATTGTGACTGTTAGTTGTTCACTTGTTAAAATGGACTATGAAGGTCGGTCAGATGGCCGCTCAATCAAGTCAATGATTGCGCATGTTTCTCCTTTAAAACTTGTTTTGGTGCACGCGATAGCTGAGGCTACAGAGCATTTGAAGCAACACTGCTTGAACAACATCTGTCCACACGTGTATGCTCCTCAAATAGAGGAAACGGTCGATGTGACTTCTGATTTATGTGCTTACAAGGTCCAACTTTCTGAAAAGCTGATGAGCAATGTGATCTTCAAGAAGCTGGGAGATTCAGAAGTAGCTTGGGTGGATTCCGAAGTAGGGAAGACAGAGAGGGACATGAGGTCTCTACTACCGATGCCAGGTGCTGCTTCGCCACACAAACCTGTTCTAGTAGGTGATCTGAAAATCGCAGACTTCAAGCAGTTTCTGTCGAGCAAGGGTGTTCAGGTAGAATTTGCAGGTGGAGGAGCTTTACGTTGTGGTGAATATGTCACTCTACGAAAGGTTGGACCGACGGGTCAAAAGGGAGGAGCATCGGGTCCACAGCAAATTCTGATAGAAGGACCGTTGTGTGAAGACTATTACAAAATCAGGGATTATCTCTATTCTCAGTTCTACCTCCTCTGA	0.743373	0.0756857	-0.00927167	-0.0413689	0	-0.126355	-0.0834652	-0.0319482	-0.0618071	124.8	1.66276
AT3G10940.1	AAAACACAGATATCAATGTTGCATCAGGTGAAGAACGAGAGATAGAGAACG	ATGAGTGTGATTGGAAGCAAGAGCTGTATTTTCTCTGTGGCTAGATACACCCGAGAAAATGAGAAATCTTCTTGCTTCACTTCTATCAACAAGAAATCTTCGCTTGATCTGAGATTTCCCAGAAATCTGGCGGGAGTTTCCTGCAAATTCTCTGGAGAAAATCCAGGAACAAATGGGGTTTCTCTTAGCTCCAAGAACAAAATGGAGGATTACAATACAGCTATGAAGAGATTGATGAGAAGCCCTTATGAATATCATCATGATCTAGGTATGAACTATACATTGATAAGAGATGAACTTATAGTTGGGTCACAGCCACAGAAACCTGAGGACATAGATCACTTGAAGCAGGAACAGAATGTTGCTTACATACTTAACTTGCAGCAGGATAAGGACATTGAGTATTGGGGAATCGATTTGGATTCCATTGTTAGAAGATGTAAGGAGCTTGGAATCCGTCACATGAGAAGGCCTGCTAAAGATTTTGATCCACTTTCGTTGAGAAGCCAACTTCCAAAAGCTGTTTCTTCTTTGGAATGGGCGGTTTCAGAAGGTAAAGGAAGAGTCTATGTGCATTGCTCAGCCGGATTGGGAAGAGCTCCAGGGGTTTCCATTGCTTATATGTATTGGTTCTGTGACATGAATCTTAACACGGCTTATGACACTTTGGTATCAAAGCGTCCATGTGGGCCTAACAAAGGAGCCATCCGTGGTGCAACATATGATCTGGCTAAGAATGATCCCTGGAAAGAGCCCTTTGAGAGTCTCCCTGAGAACGCATTCGAGGACATTGCAGATTGGGAAAGGAAGTTGATTCAAGAACGTGTTCGGGCCCTCCGTGGAACCTGA	0.743374	-0.157995	0.0534387	0.0679705	1	0.0170575	-0.0615979	-0.0507403	-0.0146174	80.8	1.70757
AT1G12880.1	TGAATGCTCGTTGGTACAACTCCTCATTCTTCTCCGCAAAAATAGCAAGTTATTTAACAAACAAAAAAATTCATATAAACGATTTTATTTTTTTGTGACTTTTGAGATTCGTTAATTCTGGAAAATTTGTTTATTTTCAAAACAAGAATATGGATTCGTCATAAAAGCTAGGCTATGATCAACATGTTTCATACAAACAAGAACAGGGCTTTTCAAGAAAGTAGCATTCTCTGTTTCTGTTGTCTCAATCCCTTTTGATTTTTTTTGTGTTGGCAGATTCATCAA	ATGTCGGTTCTTTCTTCTCGGACAGGACGAGATCGTCAACGTTACGACAACAACTTCCGTCTCGTTTCTGGATGCATTCCTTATAGGCTGATGAAAGCTGACGAAACTGAAGAAGACTCAGGTGTTGACTTTGTAAACAAACTTGAAGTTCTTATGGTTTCATCTCCTAATCGTCATGATCTTGTCTTCCCAAAGGGAGGATGGGAAGATGATGAGACTGTTCTTGAAGCTGCTTCTCGTGAAGCCATTGAAGAAGCAGGAGTTAAAGGAATACTTAGAGAACTTCCTTTAGGAGTTTGGGAATTTAGAAGCAAAAGTAGCACAGTGGAGGATGAATGTTTAGGTGGATGTAAAGGATATATGTTTGCATTAAAAGTTACCGAAGAACTCGAGGATTGGCCAGAGCGAAAGAATCGTGAACGAAGATGGTTGACTGTTAAAGAAGCGTTGGAGCTTTGTCGGTATGAGTGGATGCAGAGAGCACTTGAAGAGTTTTTGAGAGTAATGGAAGATGAAAGAAGATTGAGAACAGAGGAAGAGACAGTGCATGATTCTTCAAAGCTAGAGGAGGAGAGTCAAATAGATCCTTGGTACTGTTTTGTAGTTAACTAG	0.743789	-0.40311	-0.0903277	0.0185607	4	0.0540828	-0.228132	-0.296006	-0.0497778	155.2	2.45484
AT5G58370.2	TTTCTTTTCACGTTTTTTTGTTGTTGTGAGCTTCTTGTTGGGTTTAAGACTGTTTTCGTCAGCAACTAAACCCTGGTATCCATTTCTTCCAATTATCCAAGCTTCCCCTCAAAGGTTTCACTTTTTCGCCATTGCTTCAACCAAATTTATTCGTGTTAAACGGAATCGATGCTGTTGTGTGGTGATTTAAGTTGGTAGAGTTCTACAGTTGTTTCTTCTGTTTCAGCACGATTATCACAGA	ATGTCTTTAGATACTTCTTTAGGTCTTAAGCTCAAGAAAAGGCTGAAGCTTTCATCGTTTAGCTCCAATTCTTCTTATAAAGGAAAGAGTAGATCCATTACTCAACGCAGTGATGATGACACTAACTCTCGGAAGACTACGGTTTCGTCTATGAAGAAGAAGAGGGTCTACCCCAATAAGGCTAAGCATAATAACCATGTGAATGAAATCCCTCGCACGATGTGGGTTGCTTCAAAGAGAAACCAAGGGTCTACTTCTAGTTTTAAGACCGCTAATGATGCTGCAACTAGTGTGTTTAAAACAAAGTCACGGAGTGGGGTTGATGTTACTCGAAAGAGCTACAGGAAGAGAGATGAATTGGATAGTAATGTAGATGTGAGTCCCAGGGAAAGTTCTGATGTGCCGTCTTTTAAGGCTAGAAAACAGGTGTTTTCAGAGAAGAGAGTTGTGGGAGATGGTTCAGATGTTCAGGAGGATAAACCAAGGAAGAGAAAGAGGATACGACTTGATCCTTATGATACCTCAAATAAAAGAATTGTTGATGATGTCCTTCTTGATGATGGCCTTAGAGTAAAGAACATAAAAGATGCAGTTAAAAGTGTAGAAATGTCGAAAAATGCACAGTTTCGTGCAATTCAGCCTAGTCATTCGATCCTCTCCTATGTGGAAGAAAATCTGTTGGGGCGTAGACGTTTAATTGAGCTAAAGAGGGCCGGCTATAACACAGAGCTTCCTGCTCCATTAGATAATATTCCTCAGTCAACCAGCACAGAGAGAGAACGTATAGAAGAAAGTGTATTTAGGAATAAATTGGAATTCTTTGCTGCTGCAAATGTTTCATCTTCATTTCCACCTCCTGATGTACCTGAGATTGCATTTGCAGGAAGGTCAAATGTTGGCAAATCGTCTCTGCTAAATGCTCTTACCAGACAGTGGGGTGTTGTAAGAACATCTGACAAACCAGGACTGACCCAGACCATCAATTTCTTTGGTCTTGGTCCGAAGGTTCGCCTTGTTGATTTGCCAGGCTACGGCTTTGCCTTTGCAAAAGATGAAGTTAAGGAAGCATGGGAAGATCTTGTAAAGGAATATGTCTCGACAAGAACCAGTCTTAAACGGGTATGCCTCCTTGTTGACACCAAATGGGGTATGAAGCCAAGAGACCAGGAACTGATTAATCTGATGGAGAGATCGAATACAAAGTATCAGATAGTCTTAACCAAGACGGATGTGGTTTTCCCAATTGATGTGGCACGTCGAGCAATGCAAATCGAAGAGAAGTTGAAGGCAAACAGATCAATTGTCCAGCCTCTGATGATGGTGAGCTCAAGATCAGGAGCAGGTATAGGAAGTTTAAGAACTGCCCTTGCTAAAATTGCTAGGTTTGCAAAGTTTTAG	0.743796	-0.22546	-0.0879155	-0.02389	1	-0.0584401	-0.142093	-0.0264961	-0.179446	71.1	2.38202
AT3G09800.1	CAGATCCCGATAAGCAGTGTGACACTGAAACAGCGAAAGGAGCTCTCTCTCACTCCGAGGCGATTTCTTCTGTCTCGACGATCTTGCGCTTTTCACATTTGAATCCTCCAATCCATTACTTCTTCTCCGATCTTTTATTCCGGTACATCTCAAGTCTTACAACA	ATGTCTCCTGATTCTTGTCCTTTGGTAAAGAAGATTCTTCTTCTAGACTCTGAAGGAAAGCGTGTGGCTGTCAAGTATTACTCGGATGACTGGCCAACTAATGCCGCCAAGTTAAGTTTTGAGAAGTATGTATTCTCAAAGACCTCTAAGACCAATGCTCGTACAGAAGCTGAGATCACACTGTTGGACAGCAATATTATTGTCTATAAGTTTGCCCAGGACCTTCACTTCTTTGTTACTGGAGGTGAAAATGAAAACGAGCTCATCTTAGCTTCTGTTCTTCAAGGCTTTTTTGATGCTGTTGCACTTCTTCTGAGGAGCAATGTGGAAAAGATGGAAGCCCTTGAGAACTTGGATCTCATCTTTCTATGCCTTGATGAAATGGTCGATCAAGGGGTGGTTCTTGAAACGGATCCAAACGTCATTGCGGGGAAAGTAGCAATGCAGAGCACAGAAGCTAGTGGTTCACTCTCTGAACAGACACTAACACAAGCGCTAGCAACAGCTCGGGAGCATCTGGCAAGAAGTCTGCTTACATGA	0.743849	0.190077	-0.00572279	0.0124147	0	0.0711319	0.00711856	0.00255116	-0.0463519	43.5	2.21484
AT1G75460.1	TTTTTTTTCTTTAAACCCACCAAAAGGCAAAAGAAATATTCAAATAATGTAATAAACCCTCTTTTTTGTATTCTCTGATTACTTCGTCTCTTCCCCTGTA	ATGGCGCTTCCACACGTAGTCTCTTCACCTTCTTCAACTTCATTATCTCCTTCCTTCAAATCCAAACCACCGTTTCACTCCCTTAGATCTTTATCACCGACGGTTGATAATCGCCGGCGTTGTAAACTCAACAGTTCCTTCCGATGTTCATCTTCTTCATTCTCCGAGAAGCATCACAACGCGAAATCTCCAAAATCCGATGATATCGTCGAGCTTCCTCTGTTTCCACTCCCACTCGTTCTCTTCCCCGGAGCAATCCTTCCTCTTCAGATCTTCGAATTCCGTTACCGTATCATGATGCACACGCTCCTCCAATCTGATCTACGATTCGGCGTAGTTTACTCCGATTCCGTCTCTGGCTCCGCCGCAGAAGTAGGATGTGTAGGAGAAGTCGTGAAACACGAGCGTCTCGTCGATGATCGATTCTTTCTAGTCTGCAAAGGTCAAGAACGATTCCGAGTCACGAATGTCGTTCGTACGAAACCCTACCTTGTCGGAGAAGTCACGTGGCTTGAAGATCGTCCTTCCGGTGAAGAAAATCTTGATTCGTTAGCTAATGAAGTCGAAGTTCTAATGAAAGAAGTGATTAGGTTATCGAATAGATTGAATGGTAAGGCTGAGAAAGAAGTTCAAGATCTGAGGAGGAATCAGTTTCCGACGCCGTTTTCGTTCTTCGTCGGAAGTACGTTTGAAGGAGCTCCTAGAGAGCAGCAAGCGTTGCTTGAGCTTGAAGATACGGCAGCTAGGTTAAAAAGAGAAAGAGAGACTTTGAGGAATACACTTAATTATTTGACTGCAGCTTCTGCTGTTAAAGATGTGTTTCCTTCATCATCTTAG	0.744252	-0.0349314	-0.097346	0.122434	1	0.0114348	-0.0652108	-0.166229	0.0540726	47.9	2
AT3G19000.1	GCATAAATTAGTATAGATTCATTTTATTTCAGGGAGAAATTAAATTCTACTCTACTTACGTGGCATTATCCTATAAAGCAACACCAACCGCACCACTAATCATCGATATCTCCAAAGCCTACTCTAAAAAATAACCACAAGAATCACTGCCAAAACTGCC	ATGGGAGAACTCGACGAAGCTTTTATCCAAGCTCCAGAACACAGACCCAACACTCACCTCACAAACTCCGGTGATTTCATTTTCTCCGACGAGATCCCGACCATCGACCTCTCTTCTCTCGAAGATACTCATCATGACAAGACTGCGATCGCCAAGGAGATTGCAGAGGCATGCAAGAGATGGGGATTTTTTCAAGTGATCAACCATGGCTTGCCTTCAGCTTTAAGGCATCGTGTAGAGAAGACAGCTGCTGAGTTTTTCAATCTAACGACGGAGGAGAAGAGGAAAGTGAAAAGAGACGAAGTGAATCCTATGGGTTATCACGACGAAGAACACACTAAGAACGTTAGAGATTGGAAGGAAATTTTCGATTTCTTCTTACAAGATTCCACGATCGTTCCGGCGTCACCGGAGCCGGAAGATACTGAGCTCCGAAAGCTCACGAACCAGTGGCCTCAAAACCCTTCTCATTTCAGAGAGGTATGCCAAGAATATGCAAGAGAAGTTGAGAAGTTAGCTTTTAGGCTATTGGAACTTGTCTCCATTAGTTTGGGTCTACCTGGTGATCGGCTAACCGGTTTCTTCAATGAGCAAACTAGTTTTTTGCGGTTTAACCATTACCCTCCTTGCCCGAACCCCGAGCTAGCATTAGGTGTTGGACGTCACAAAGATGGAGGAGCTTTAACCGTCCTGGCCCAAGATAGTGTAGGTGGATTACAAGTGAGTCGTAGATCGGATGGACAATGGATCCCCGTGAAACCGATCTCGGATGCTTTGATCATTAACATGGGCAATTGTATTCAGGTGTGGACAAATGATGAGTATTGGAGTGCTGAACATAGAGTGGTCGTGAATACAAGCAAAGAGAGATTCTCAATACCATTCTTCTTCTTCCCATCACATGAAGCCAATATTGAGCCATTGGAGGAGCTTATAAGTGAGGAAAACCCGCCTTGTTATAAAAAGTACAATTGGGGAAAGTTCTTTGTTTCAAGAAACAGAAGTGATTTCAAGAAACTCGAGGTTGAGAATATCCAGATTGATCACTTCAAGGCTTAG	0.744567	0.00787501	0.134284	0.119583	0	-0.0206107	-0.0502587	-0.0966042	-0.0458105	43.7	2.20412
AT2G38960.3	GAGATTACTCGTCGTAGTCGTCTGTGTCAGATTTAGTTCTATTTGCGATAGTGCGA	ATGGCGGAGACGGACGTCGGAAGTGTGAAGGGGAAGGAGAAAGGATCGGGAAAGCGCTGGATTTTGCTGATCGGAGCTATAGCTGCCGTTCTGTTAGCCGTCGTGGTCGCTGTGTTTTTGAATACTCAGAATTCGTCGATTTCTGAATTTACCGGAAAAATATGCAATTGCCGTCAGGCTGAGCAGCAGAAGTACATTGGGATAGTTGAAGATTGTTGTTGTGATTATGAAACTGTGAATCGGCTAAACACGGAAGTGTTGAATCCATTGCTTCAGGACCTTGTTAAGACACCATTTTACAGATATTTCAAGGTTAAACTGTGGTGTGATTGCCCGTTTTGGCCTGATGATGGCATGTGCCGGTTAAGAGACTGCAGTGTTTGTGAATGTCCTGAAAGCGAGTTCCCTGAAGTATTTAAGAAGCCATTAAGTCAATACAATCCTGTTTGTCAAGAGGGGAAACCGCAAGCTACTGTTGATCGTACCTTGGATACTAGAGCTTTTAGGGGTTGGACAGTCACAGACAATCCCTGGACCAGTGATGATGAAACTGACAATGATGAAATGACATATGTTAATCTTCGGCTTAATCCTGAACGGTACACTGGCTATATTGGCCCATCAGCTAGAAGGATATGGGAAGCTATATACTCTGAGAACTGTCCCAAACATACATCTGAAGGATCTTGCCAAGAAGAGAAGATCTTGTACAAATTGGTTTCTGGTCTTCACTCATCCATTTCAGTTCATATCGCTTCAGATTATTTACTTGATGAAGCTACAAACTTGTGGGGTCAAAACCTGACGTTGTTGTATGATCGTGTGTTAAGATACCCAGACCGCGTTCAGAACCTATACTTCACATTTTTGTTCGTTCTTAGAGCAGTAACAAAGGCAGAAGATTACTTGGGAGAGGCTGAATATGAGACTGGTAATGTGATTGAGGACTTGAAGACCAAATCTCTGGTGAAGCAAGTAGTTAGTGACCCCAAAACTAAAGCAGCTTGTCCAGTACCATTTGATGAAGCAAAGCTCTGGAAAGGCCAACGTGGACCAGAACTGAAGCAACAATTAGAAAAACAATTCAGAAACATAAGTGCAATAATGGACTGTGTAGGCTGTGAGAAATGCCGTCTATGGGGAAAGCTTCAGATTCTCGGTCTCGGTACTGCATTGAAAATTCTATTCACTGTCAATGGTGAAGACAATTTGCGTCATAATCTCGAATTGCAAAGGAACGAAGTGATTGCGCTGATGAATCTTCTCCACCGATTATCTGAATCCGTGAAGTATGTTCATGACATGAGTCCTGCGGCCGAGAGAATCGCAGGTGGACATGCCTCTTCAGGGAACAGCTTTTGGCAAAGAATAGTGACATCTATAGCGCAATCAAAAGTCCCTTCTGAAGTAAACATAGAATGGGTGGAAAAACGTGAATGA	0.744862	0.0364609	-0.130521	-0.217849	0	-0.0617714	-0.119764	-0.0528527	-0.141262	85.4	1.74819
AT1G68050.1	AAAATATCATAAGGCTGAGAGCTTATCAGAGAAGAAGAAGATATTTCTGTAAGCGAGAAAA	ATGGCGAGAGAACATGCGATCGGAGAAGCCACCGGAAAACGAAAGAAACGCGGCAGAGTTGAAGAAGCAGAAGAATACTGTAACGATGGAATCGAAGAACAAGTAGAGGATGAGAAGCTTCCGTTAGAGGTTGGGATGTTCTATTACCCAATGACTCCGCCTTCGTTCATTGTTTCCGATGCTCTGGAGCCAGATTTTCCTTTGATCTATGTCAACAGAGTCTTCGAAGTCTTCACTGGCTATCGTGCCGATGAAGTTCTTGGTCGTAACTGTCGATTCCTACAGTACAGAGATCCTCGAGCTCAAAGGCGTCACCCATTGGTTGATCCTGTGGTTGTATCTGAGATTAGGAGATGTCTTGAAGAAGGTATTGAATTCCAAGGAGAGCTTCTTAATTTCAGAAAAGATGGTACTCCTTTGGTTAACAGACTACGGCTTGCTCCAATACGTGACGATGATGGAACCATTACACACGTAATTGGGATACAGGTCTTCTCTGAAACGACTATAGACCTTGACCGTGTCTCGTATCCTGTGTTCAAACATAAACAACAGCTTGATCAAACATCTGAGTGCTTGTTTCCAAGTGGAAGCCCGAGGTTTAAGGAGCATCATGAAGATTTCTGTGGGATATTGCAGCTATCTGATGAAGTTTTGGCTCATAACATCTTATCTCGGTTAACTCCAAGGGACGTTGCTTCAATTGGTTCTGCTTGCAGGAGGTTGAGGCAGTTGACGAAGAACGAGAGTGTGAGGAAGATGGTATGTCAGAATGCGTGGGGAAAAGAGATAACTGGAACACTGGAGATTATGACTAAGAAGCTAAGATGGGGTCGGTTAGCTAGAGAGCTCACCACTCTTGAAGCTGTGTGTTGGCGTAAATTTACTGTTGGAGGGATTGTACAACCTTCCCGCTGCAATTTCAGCGCGTGTGCTGTTGGGAACCGGCTTGTGCTATTTGGTGGGGAAGGGGTTAACATGCAGCCATTGGATGATACTTTTGTTCTCAATCTTGATGCAGAGTGTCCTGAGTGGCAGCGTGTGAGGGTGACGTCGTCGCCTCCAGGACGTTGGGGACACACACTCTCGTGTCTCAACGGGTCGTGGTTGGTAGTCTTTGGAGGGTGTGGAAGACAAGGATTGCTTAATGATGTATTTGTGCTTGATCTAGACGCTAAGCATCCCACATGGAAGGAAGTAGCAGGAGGAACTCCTCCATTGCCAAGATCTTGGCACAGCTCGTGCACCATTGAGGGCTCTAAACTGGTTGTCTCAGGTGGCTGCACAGACGCTGGAGTGCTTCTCAGCGACACCTTCTTGTTGGATCTGACAACAGATAAACCGACATGGAAAGAGATCCCGACATCATGGGCTCCTCCTTCTAGACTTGGGCATTCTTTATCGGTCTTTGGTCGGACTAAAATCCTAATGTTTGGCGGGCTTGCAAATAGTGGTCATCTAAAGCTAAGGTCAGGGGAGGCATACACTATAGACTTGGAGGATGAAGAACCAAGATGGAGAGAGCTTGAGTGTAGCGCATTCCCAGGCGTGGTTGTACCGCCTCCAAGACTAGACCATGTGGCTGTGAGCATGCCGTGTGGTAGGGTCATCATCTTTGGAGGGTCGATTGCAGGGCTTCACTCTCCTTCGCAACTGTTTCTAATAGATCCTGCAGAAGAGAAACCGTCATGGAGGATCCTGAATGTCCCCGGGAAACCGCCTAAGTTAGCTTGGGGACATAGCACATGCGTTGTTGGAGGAACTAGAGTATTGGTCCTTGGTGGTCACACTGGTGAGGAATGGATACTCAATGAATTACATGAACTCTGCTTGGCTAGCCGGCAAGACTCGGATCTGTAA	0.745052	-0.056678	0.0317192	-0.0330866	0	-0.099957	-0.184013	-0.122518	-0.0675967	66	1.78533
AT3G48180.1	AATCTACCCCACCAAACCCTATAATAAGTTGCGTGACTTTCTTATATTAATCACGATTTGATTGAATTAATACATTTTTTCTCACCTAATCAAATCTTTCTCGTTCTCATACAAT	ATGGAGAGAAACTCTTGGGCCGAGCAGTGGGACAGCAATCAACAATCGTCGGGAAAAACAACTCACGGCGGAGAAGGTGGTGGTGCATCGTCTAAATACAAAGAGAAAGTGGGGGCTGGATTAGGGAAGACGAAAGCGGCGGCGAGTTCGGGGTTAAAGAAGGTGAAGATAGGAACATCGTTGGGTCTTAATTGGGTTAAAGACAAGTACAACAAGACCACCACTAAGAATTGA	0.745238	0.0994586	0.055016	0.11803	0	0.185042	0.101929	0.101699	NA	32.9	2.0607
AT1G30040.1	AGTTCCTAAATCATAACTACAAAAACTTTTCCTTCTTCTTCCTCAACCTTTGCTTCAATCTTCAACAACTTTCTTTTTATAAAGATTTTGCAAGTTAAGTGTAAACCTACAAAAACCAAAC	ATGGTGGTTTTGCCACAGCCAGTCACTTTAGATAACCACATCTCCCTAATCCCCACATACAAACCGGTTCCGGTTCTCACTTCCCATTCAATCCCCGTCGTCAACCTAGCCGATCCGGAAGCGAAAACCCGAATCGTAAAAGCCTGCGAGGAGTTCGGGTTCTTCAAGGTCGTAAACCACGGAGTCCGACCCGAACTCATGACTCGGTTAGAGCAGGAGGCTATTGGCTTCTTCGGCTTGCCTCAGTCTCTTAAAAACCGGGCCGGTCCACCTGAACCGTACGGTTATGGTAATAAACGGATTGGACCAAACGGTGACGTTGGTTGGATTGAGTATCTCCTCCTCAATGCTAATCCTCAGCTCTCCTCTCCTAAAACCTCCGCCGTTTTCCGTCAAACCCCTCAAATTTTCCGTGAGTCGGTGGAGGAGTACATGAAGGAGATTAAGGAAGTGTCGTACAAGGTGTTGGAGATGGTTGCCGAAGAACTAGGGATAGAGCCAAGGGACACTCTGAGTAAAATGCTGAGAGATGAGAAGAGTGACTCGTGCCTGAGACTAAACCATTATCCGGCGGCGGAGGAAGAGGCGGAGAAGATGGTGAAGGTGGGGTTTGGGGAACACACAGACCCACAGATAATCTCAGTGCTAAGATCTAATAACACGGCGGGTCTTCAAATCTGTGTGAAAGATGGAAGTTGGGTCGCTGTCCCTCCTGATCACTCTTCTTTCTTCATTAATGTTGGAGATGCTCTTCAGGTTATGACTAACGGGAGGTTCAAGAGTGTTAAACACAGGGTCTTAGCCGATACAAGGAGATCGAGGATTTCAATGATATATTTCGGCGGACCGCCATTGAGCCAGAAGATCGCACCATTGCCATGCCTTGTCCCTGAGCAAGATGATTGGCTTTACAAAGAATTCACTTGGTCTCAATACAAATCTTCTGCTTACAAGTCTAAGCTTGGTGATTATAGACTTGGTCTCTTTGAGAAACAACCTCTTCTCAATCATAAAACCCTTGTATGA	0.745503	0.214348	0.158098	0.124269	0	-0.0162985	0.0521444	-0.0173179	0.021028	48.9	2.08279
AT4G35540.1	TCTCTCTCCAGTACTTCTCGATTCGCCGGCGATCCGAATCTCATTCTTCTGCTTGTCGGAAAAAAAAACCCGTAATTTAAAGTGTGAAGCTTTCGGTTTGAATC	ATGCGTTGCAAGAGATGCAATGGAAGCAACTTTGAACGCGACGAAGACACGGGGAATTCGTATTGCGGTGGATGTGGGACATTACGAGAGTATGATAATTATGAGGCACAACTTGGCGGCATAAGAGGACCTCAAGGTACATATATACGAGTAGGCACCATTGGTAGAGGCTCTGTTCTTGATTATAAAGACAAGAAGATCTATGAAGCCAACAATTTAATTGAGGAGACAACAGAAAGATTGAATCTTGGTAATAAAACTGAAGTGATTAAGAGTATGATTAGTAAGCTTACTGATGGGGAATTTGGACAAGGTGAGTGGTTCCCTATTTTGATTGGAGCTTGTTGTTATGCTGTGGTAAGAGAAGAAGGGAAAGGTGTTTTGTCTATGGAAGAGGTTGCTTATGAAGTTGGATGTGATTTGCATCAGTTAGGGCCTATGATTAAGCGTGTTGTGGATCATCTAGATTTGGAATTGCGAGAGTTTGATCTTGTGGGTTTGTTTACCAAGACGGTTACTAATTCACCGAGATTGACTGATGTTGATAGGGATAAGAAGGAGAAGATAATAAAGCAAGGGACTTTCCTGATGAATTGTGCGTTGAAATGGTTTTTGTCGACGGGGAGGAGACCAATGCCTTTGGTTGTGGCTGTTTTGGCGTTTGTTGTTCAAGTGAATGGTGTGAAGGTAAAGATTGATGATTTGGCGAAAGATGCTAGTGTTTCGTTGACTACTTGTAAAACGCGGTATAAAGAGTTATCTGAGAAGCTTGTGAAGGTTGCTGAAGAGGTGGGTTTGCCTTGGGCGAAAGATGTTACTGTGAAGAATGTTTTGAAACATTCAGGAACTTTGTTTGCTTTAATGGAAGCCAAGTCCATGAAAAAGAGAAAACAAGGGACTGGGAAAGAATTAGTTAGAACTGATGGATTTTGTGTGGAGGATTTAGTGATGGACTGCCTAAGCAAAGAATCTATGTATTGTTATGATGATGATGCTCGTCAAGATACTATGTCTCGGTATTTTGATGTAGAAGGTGAACGTCAGCTTAGTTTATGTAACTATGATGATAATATATCGGAGAATCAGTTGTCTACAAAGTATAATGAATTTGAGGATCGAGTTTGTGGTGGGACTCTTGCGAAAAGAAGTCAGGGAAGTAGTCAGAGTATGTGGCAAAGGAGATCTGTTTTTGGAATGGTGTCAACTGAAAATTGGTGGAAAGGGAAATCGGAATTGAGTAAAAGGCTTTTGCTCAAAGACTTGTTGGAGAAAGATGTAGGGCTTGAAGCTTTGCCTCCTTCTTACATAAAGGGTTGCGTTGCAGTTGAAAGACGAAGAGAAAAGATTAAGGCAGCTAAGTTGCGGATTAATGCAATACAACATCCTTCTGACAATGTTAGTGAAGGTGCGTTGTCTTTGGAGCTTGAACATAGCAAGAAGAAAAGGAAGAAAGGATCTGAAATTGATTGGGAGGATTTGGTTATACAGACTCTGGTCTTACACAATGTGAATGAGGAAGAAATAGAGAAAGGCCATTACAAAACTTTGTTAGACTTGCATGTTTTCAACTCTGGAGAGGTTTGA	0.745866	-0.120131	-0.0938116	0.0230165	0	-0.0754548	-0.257413	-0.062322	-0.274988	77.2	2.01703
AT4G27240.1	AATTATTTTTCCCATTCTCTTCACTATCTCTCTCCCTAGAAAATTGCCAGAAGAAGAAGGTTCTCCAATTCAAAAAAATAGAAACTCGCTACCATTCATTTCAAAAAATTTCTTGTTAAGTTACGTTTTTTTCTTTTTTTTTGCTTCTTTCGTTCTTATTGTCTTAGAAGACAAAAGAGACTAGAGAGGATAGAAAA	ATGGAAGCTTCAAGCACAAGAAGCGAGAAGAAGAAGAAGAAGAAGACGATACAGAGAGAAAACACCGATACTCAAAAGAAAAAAAAGCTACCCAGTGTTTGGTTTTCACTTAAGAAATCTCTCCCCTGCAAATCTGATGTCTCCGATGTCCACATTCCGAGATCCAAAAAAGAGCTAGCTCCCATATCCACTAAGAGAACAACAACCTCCTCCGGCGGCGGGGTCGGCGGCAGGTCCGGTTGTTCAAGATCCATAGCCAATCTTAAAGACGTAATCCATGGAAACCAACGGCATTTAGAGAAGCCGCTTTGCTCTAGCCCTCGTTCTATAGGAAGCAGCGAGTTTCTCAATCCCATTACTCACGATGTAATCTTTAGCAACTCCACCTGCGAGCTCAAGATCACCGCCGCCGGAGCAACAGAATTCGTCGGGAATCTTAGACCAGGGACGCCGGTCAATTACTCTTCTTCACGCCGTAGCCAAACTTCGAGAAAGGCTTCTTCTTTAGATAGAGAAGGATTAGGGTTTCACCAGAGCAGAAGAGAGAATGATAGAGAAGCCGCCATTAACGGAGACAATTCCTCTGTTTCTTGCCATAAATGCGGCGAGAAATTTAGCAAACTCGAAGCTGCAGAAGCTCATCATCTAACCAAACACGCCGTGACTGAGCTAATGGAAGGAGACTCGTCGAGGAGAATAGTGGAGATAATCTGCAGAACAAGCTGGTTAAAGACAGAGAATCAAGGAGGGAGAATCGATCGGATTTTGAAAGTACACAACATGCAAAAAACCTTAGCGAGATTCGAAGAATACAGAGATACAGTGAAGATCAGAGCAAGCAAGTTACAAAAGAAACATCCGAGATGTATCGCCGACGGAAACGAGCTTCTCAGGTTTCACGGCACCACTGTGGCTTGCGCTTTGGGGATAAACGGGTCGACGAGTCTGTGTTCGTCGGAAAAGTGTTGCGTTTGTCGGATTATACGAAATGGGTTCTCGGCGAAACGGGAGATGAATAACGGAATTGGGGTTTTTACTGCGTCGACGAGTGAGAGGGCGTTTGAGTCTATTGTGATTGGAGATGGTGGTGGTGGTGATCGGAAGGCGTTGATTGTGTGTCGAGTGATTGCCGGGAGGGTTCATCGGCCGGTGGAGAATGTAGAGGAGATGGGTGGGTTGTTGAGTGGGTTTGATTCATTGGCTGGTAAAGTTGGGTTGTACACAAATGTTGAGGAGCTCTATTTGCTCAATTCTCGAGCTTTGCTTCCTTGTTTTGTGCTAATCTGCAAACCTTAA	0.746136	-0.150027	0.106865	-0.100788	0	-0.0481204	-0.182048	-0.0591832	-0.150891	33.5	2.29447
AT5G48540.1	AAAACAAACTGTAAAGTTTATTAAGAAATAATA	ATGAAGACATTAGTTGTGAAATGTTTCCTTCTATTGGCTCTTGTATGTAGCTGCAGAGCAGCAGATTCAATATGGCAACTCTGCAACACAAATTCAAACATCTCAGCAAGCAGCCAAGTCTCCAAGAACATCGATTCTCTTCTCGCGACGCTTGTCTCAAAGACTCCTTCAAAAGGTTTCAAGACCACAACTTCTTCAAGTTACAACAACAAAGAGAAAGTGTATGGACTTGCTCAATGTAGAGGAGATATCAGCAATACCGATTGCTCCACGTGTATCCAAGACGCGGCCAAGAAAATCCGTGAAGTGTGTCAGAACCAATCCGACTCAAGGATCTTGTACGATTTCTGCTTCTTACGTTATAGCCAAGAGAATTTCATAGGGAAGCTTGACACGGGGGCTGGTCTTATATACTTCAACGTCGCTAACGTAACCGAAATCGACCCCAAAAAGTTCGATAATGAGCTCGGGGCACTCTTTGACAAAATTAGGTCTGAGGCTGTTTTACCTAAGAATAAAGGTTTAGGTAAAGGTAAGACAAAATTGACACCTTTTGTGACACTAAACGGTTTGGTCCAATGCACGAGAGACTTAAGCGAATTGGATTGCGCTCAATGCTTTGCAACTGCGGTCGGGAGCTTCATGACAACTTGCCACAACAAGAAAGGTTGTCGTGTTTTGTATAGTAGTTGCTATGTCCGGTACGAGTTTTATCCGTTTTACTTCCCTCTTGATCCGGCTAAAACCGGTCCTAGTGTTGGTAGAATTTCTTCCGTTCATCTCTCTCCGTAA	0.746335	0.231667	0.177581	0.00994026	0	0.0274267	0.122697	0.0880382	0.0733577	33.1	1.51851
AT4G11920.1	AATTTTCCCGGGAAAGAAAAAAAAAACTTTAGTGAAGAAACAAAAAAAAACAGAAAGATCTCAACTTTTTTCAACCCAAATCTTCAAATCTGGAGGAACGAAACAGTAAGAGATTGAAATCAAAC	ATGGAAGAAGATGAATCAACAACACCGAAGAAGAAGTCAGATTCTCAGCTGAATCTTCCACCGTCGATGAATCGTCCGACGGTGTCACTCGAGTCACGAATCAACCGTTTAATCGATTCGAATCATTATCACTCTCCTTCGAAACCTATTTACTCAGATAGGTTTATTCCAAGTAGATCTGGTTCCAATTTCGCGCTTTTCGATTTGGCATCTTCTTCGCCGAATAAGAAAGATGGGAAAGAAGATGGGGCTGGTTCTTATGCGAGTCTTTTGAAAACGGCGCTTTTTGGTCCGGTGACGCCGGAGAAAAGTGATGTTGTTAATGGGTTTTCTCCGTCGGGGAATATTTTTAGGTTTAAGACGGAAACGCAGAGGTCTTTGAATTTGTATCCGCCTTTTGATTCTGATGTGGTTAGTGGTGTTAGCCCTAGTCCTGTTAAGTCGCCGAGGAAGATTCTTAGGTCTCCTTATAAGGTATTGGATGCGCCGGCTCTGCAAGATGATTTTTACTTGAATCTCGTGGATTGGTCGGCACAAAATGTTCTTGCAGTGGGATTAGGGAACTGCGTGTATTTGTGGAATGCTTGTAGTAGCAAGGTAACTAAGTTATGCGATCTTGGGGTCGATGAAACTGTTTGCTCAGTTGGTTGGGCACTACGTGGAACACATTTGGCTATTGGAACTAGTAGCGGAACAGTACAGATATGGGATGTGTTACGATGCAAGAATATTAGAACAATGGAAGGTCATCGGCTAAGAGTTGGAGCCTTGGCATGGAGCTCATCTGTTCTGTCTTCAGGTAGTAGAGACAAGAGCATACTTCAGAGAGACATTCGTACTCAAGAAGATCATGTCAGTAAACTTAAAGGTCACAAATCCGAAATCTGTGGACTCAAATGGTCTTCGGACAATCGCGAGCTAGCATCAGGTGGAAACGACAATAAGCTGTTTGTATGGAACCAACATTCAACACAACCGGTTTTGAGATTCTGTGAACACGCCGCAGCAGTGAAAGCCATTGCGTGGTCTCCACATCATTTTGGACTTCTTGCTTCTGGTGGTGGCACTGCTGATAGATGTATCCGTTTCTGGAACACAACGACAAACACTCATTTAAATTGCGTAGATACCAACAGCCAGGTGTGTAATTTGGTATGGTCTAAGAACGTGAATGAGCTTGTGAGCACACACGGGTATTCCCAGAACCAAATCATCGTCTGGAAATATCCAACCATGTCTAAATTGGCAACTCTCACTGGTCACTCGTACCGCGTTCTGTACCTTGCGGTGTCACCGGATGGACAGACAATTGTGACAGGAGCAGGAGATGAAACCTTGAGATTCTGGAATGTCTTCCCTTCTCCGAAATCTCAGAGCAGGGAGAGCGAAATCGGGGCATTATCTTTTGGTAGAACAACAATCCGGTGA	0.746511	0.00195397	0.108449	0.125587	0	-0.0613322	-0.161438	-0.1173	-0.115212	63.9	2.09691
AT1G30410.1	GAGAATCTTTTAACTTTTGATTTGGTTTTGATAGAGAGATGAAGCCAGCAGCAGCAACAGTGACTGGTTCGTCGTTACGCTGCTTGAGTGCTTTCTCGAGTTGGCTTCTCCTACCCAAAAGTCTCCCTTATACATTTCTCAGTGATTGAGTTTACTTTGCCAAAGCTCCAATTTTTGGGTCTTTTTGGAACAATCACGAAGCAAAAGTTTTGAGAATTCAAGGTTTGAGTGAAAAAGAG	ATGGGTTTTGAAGCCTTGAATTGGTACTGCAAGCCAGTTGCAGACGGATTTTGGGAAAAGGCAGTGGATGGTGCGTTTGGAGCCTACACGCCTTGTGCCATTGACTCACTAGTGATGCTTGTTTCTCACTTTGTGCTTCTGGGGTTATTGGCTTGTTACTGTGTTGTTGAGCCTGTACTGAGATTGGTCATGGGGATTTCACTCTTTGACATGGATGAAGAAACTGATTTTCCTCCTTTTGAGGTTGCATCTTTGATGGTTGAGGCATTCGCTTGGTTCTCCATGCTTGTTTTGATCGGACTCGAAACCAAACAATATGTCAAAGAGTTCCGGTGGTACGTGAGATTTGGTGTTTTATATGTTTTGGTTGCTGATGCTGTGCTGCTGGATCTTGTGTTGCCTCTCAAGAACTCAATCAATAGAACTGCCCTATATCTCTTTATCAGTTCAAGATGTTCCCAGGCTCTTTTCGGAATTCTTCTTCTTATTTACATACCGGAACTGGATCCTTATCCAGGTTACCATATTGTAAACAATGAACCGTTAGACAATGTTGAATATGATGCACTTCGAGGGGGAGAGCACATATGTCCCGAGCGACATGCCAGCATATTTTCCAGAATATACTTTGGTTGGATCACGCCGCTTATGCAGTTAGGCTACAGAAAACCCATAACAGAGAAGGATGTTTGGCAATTAGACAAATGGGACCAAACAGAAACTCTGATCAAAAGATTCCAAAGGTGCTGGACTGAAGAATCACGGAGACCTAAGCCATGGCTTCTCCGAGCACTAAATAATAGCCTTGGTGGAAGATTCTGGTTGGCTGGTATTTTCAAGGTAACTCGTATTGGAAATGATCTTTCTCAATTTGTTGGACCGGTTATACTGAGCCATTTATTACGGTCAATGCAAGAAGGTGATCCAGCTTGGGTTGGCTATGTCTATGCTTTCATTATATTCGTTGGTGTGACACTTGGAGTGCTTTGTGAAGCCCAGTATTTTCAGAATGTTTGGCGGGTGGGATTTCGGTTGAGATCAACTTTGGTTGCAGCTATATTCCACAAATCTTTAAGACTAACTCATGAAGCTCGCAAGAATTTTGCATCTGGAAAGGTCACAAACATGATAACTACAGATGCTAATGCACTTCAGCAAATATCACAACAGCTCCATGGCTTATGGTCAGCTCCCTTTCGCATCATTGTGTCTATGATTCTGCTCTATCAGCAACTAGGAGTTGCTTCGCTTTTTGGTTCATTGATTCTGTTTCTCCTAATTCCTCTCCAGACTCTGATTATAAGCAAAATGCGGAAACTGACTAAAGAAGGACTCCAGTGGACTGACAAAAGAGTCGGTATTACGAATGAGATTTTGTCATCCATGGATACTGTGAAATGCTATGCATGGGAGAAGAGCTTCGAGTCCCGGATTCAAGGAATTAGAAACGAAGAGCTCTCATGGTTTCGTAAAGCACAGTTACTATCAGCTTTTAATAGTTTTATACTGAATAGCATCCCGGTAGTTGTGACTGTGGTTTCATTTGGGGTTTTCGTTCTGCTTGGAGGAGATTTGACACCAGCAAGAGCATTCACATCTCTTTCTCTCTTCGCAGTTCTAAGATTTCCTCTTAACATGCTACCAAATCTACTAAGCCAGGTTGTCAACGCAAATGTTTCACTACAACGCATTGAGGAACTACTTCTAAGTGAAGAGAGAATTCTAGCACAAAACCCACCTCTTCAACCAGGAACTCCAGCCATTTCAATTAAGAATGGATACTTTTCATGGGATTCAAAGACTACCAAGCCCACATTATCCGATATCAATTTGGAGATACCCGTGGGCACCTTGGTTGCCATTGTAGGTGGAACTGGAGAAGGTAAGACGTCACTTATTTCGGCAATGCTGGGGGAGTTATCTCATGCTGAAACCACAAGCGTTGTTATTAGAGGCTCTGTAGCTTATGTTCCTCAAGTTTCGTGGATCTTCAATGCCACTGTGCGTGAAAACATTTTATTTGGGTCAGATTTTGAGTCTGAAAGATATTGGAGGGCTATTGATGCGACTGCCTTACAACACGATCTTGATTTGCTTCCAGGCCGTGATCTTACTGAGATTGGAGAACGTGGGGTGAATATTAGCGGAGGGCAGAAGCAGAGAGTCTCAATGGCTAGGGCAGTCTACTCAAATTCAGATGTTTACATATTCGATGATCCTTTGAGTGCATTAGATGCTCATGTTGCTCACCAGGTCTTTGATAGCTGCATGAAGGATGAGCTAAGGGGGAAAACAAGGGTTCTTGTAACAAATCAGCTACATTTTCTTCCTTTGATGGATAAAATAATTTTAGTCTCCGAAGGAATGATTAAAGAGGAGGGAACCTTTGTAGAGCTGTCAAAAAGTGGGATTTTGTTCAAGAAACTAATGGAGAATGCTGGAAAAATGGATGCAACCCAAGAGGTCAATACAAATGATGAGAACATTTTGAAGCTGGGTCCTACTGTCACGGTTGATGTGAGTGAAAGAAATCTTGGCAGTACCAAGCAAGGGAAACGGAGAAGATCAGTGCTCATAAAGCAAGAAGAACGGGAAACTGGCATCATTAGTTGGAATGTTCTGATGAGGTATAAAGAAGCAGTAGGCGGCTTATGGGTAGTTATGATTCTACTGGCATGCTATTTAGCAACTGAAGTTCTCCGAGTTTCAAGTAGCACATGGTTAAGTATTTGGACTGATCAAAGTACGTCAAAGAATTATAGTCCCGGTTTCTACATTGTTGTATATGCTCTTCTCGGATTTGGTCAGGTGGCTGTCACGTTCACCAACTCTTTTTGGCTGATCACATCAAGTTTGCATGCCGCCAGAAGACTCCATGATGCGATGCTGAGTTCTATTCTTCGAGCTCCTATGCTCTTCTTCCACACAAACCCAACTGGACGTGTAATAAACAGATTTTCTAAGGATATTGGTGATATAGATAGAAACGTTGCCAACCTAATGAATATGTTCATGAACCAGCTATGGCAACTCCTCTCAACATTTGCTCTTATAGGTACTGTCAGTACAATTTCGTTGTGGGCAATAATGCCACTCCTAATACTGTTTTATGCAGCATATCTCTACTATCAGAGCACATCTCGTGAAGTTAGACGTTTGGATTCCGTTACAAGATCGCCTATTTATGCTCAGTTTGGAGAAGCTTTAAATGGTTTGTCAAGCATCCGAGCCTATAAAGCCTATGACCGGATGGCCAAGATTAATGGAAAATCCATGGACAATAACATAAGGTTCACTCTTGCAAATACTAGTTCCAATCGTTGGCTCACTATAAGATTGGAGACTCTTGGGGGTGTCATGATTTGGTTAACTGCAACGTTTGCGGTTCTGCAAAATGGTAATACAAATAACCAAGCTGGTTTTGCATCTACGATGGGTCTCCTTCTTAGTTACACTCTGAATATCACTAGTCTGTTAAGTGGTGTTCTAAGGCAAGCTAGCAGAGCGGAGAACAGCTTGAATTCTGTTGAGCGTGTTGGTAACTATATTGATCTTCCTTCTGAGGCTACAGATATAATTGAGAACAATCGTCCTGTATGTGGCTGGCCTTCAGGAGGATCAATTAAGTTTGAAGACGTCCACCTGCGTTATCGACCCGGGCTTCCTCCAGTGTTGCATGGACTGACCTTTTTTGTTTCTCCCAGTGAGAAAGTAGGAGTTGTGGGAAGAACTGGGGCAGGAAAATCTTCAATGCTGAATGCATTATTTCGGATCGTGGAAGTGGAAAAGGGAAGAATTATGATTGATGATTGTGATGTGGCTAAGTTCGGACTGACAGATGTACGCAGGGTTCTAAGTATCATACCACAATCTCCAGTTCTTTTCTCAGGGACGGTGAGATTCAACATTGATCCATTTAGTGAGCACAATGATGCTGGCCTCTGGGAGGCTCTTCACAGAGCGCATATAAAAGATGTCATCAGCAGGAATCCTTTTGGCCTAGATGCAGAGGTCTGTGAGGGAGGTGAGAATTTCAGCGTGGGGCAAAGGCAACTGCTGAGTCTAGCGCGTGCATTGCTAAGAAGATCTAAGATCCTTGTTCTCGATGAAGCAACGGCATCTGTTGATGTCAGAACAGATTCTCTGATACAGAGGACCATTCGCGAGGAATTCAAGTCTTGCACAATGCTTGTTATTGCTCACAGGTTGAATACCATCATCGACTGTGACAAGATTCTTGTGCTTAGTTCTGGTCAGGTTTTGGAGTATGATAGTCCACAAGAATTGCTATCAAGAGATACAAGCGCCTTCTTTAGGATGGTTCATAGCACCGGACCAGCAAATGCTCAGTACCTTTCCAATTTGGTCTTTGAAAGGAGAGAGAATGGAATGAGTGTGGGTGGATAA	0.746522	-0.632638	-0.0511672	-0.245975	1	-0.214836	-0.159655	-0.0621412	-0.140549	125.1	2.3784
AT1G53520.1	AAAGTTCGGACACTTAGGATTTATCGCCGGAGTTTTGAAC	ATGGATGGGATTCTTGCAGCTGTTCCATCTGCAGTGTGTGTCTCTCTACGCATTTCTTGTCGGAATCTGGATAATGCTGAATCCATCTATCATTTTCCCGGCAAATCCTTGAATCGAGTTTCAGTGCTTCAAACTGGGAACTACGTCTCTCGTAAAGGCAATTCGTTGCTTAAAAACCGACATTGTGGTGAAATTTCCCGTGTGATCGTAAAATCCGCCGCTTCTTCAGTTGGAAATGCAGAGGACTACGCTGAAGAAACGGCTACAAGTGTAAAGTTTAAGAGATCAGTGACATTACCGGGTTGTTCTAGCCCGTTGTCTTTGCTCGGCACTGGGTTTAGGGAGAAAAAGTTTGCTATCATCGGTGTCAAAGTCTATGCTGCGGGTTATTATGTGAATGAATCTATCTTGAGCGGGTTAAGCGCTTGGACAGGGCGATCTGCTGATGAGATCCAAAGAGATTCATCACTGTTTGTTTCCATTTTCCAAGCTCAAGCAGAGAAATCGTTGCAGATTGTTCTTGTGAGAGATGTTGATGGTAAAACCTTCTGGGATGCATTGGATGAAGCCATTTCACCGAGAATCAAATCTCCATCTTCTGAGGATACAACTGCTCTCTCTACATTCCGTGGGATTTTCCAAAACAGACCTCTCAACAAAGGAAGTGTCATACTCTTGACTTGGATCAACACTTCTAATATGCTTGTTTCTGTTTCGTCGGGAGGATTACCAACGAATGTGGATGCAACGATCGAGTCAGGTAATGTTACATCTGCTCTGTTTGATGTGTTCTTTGGGGATTCTCCAGTTTCTCCTACATTGAAATCCTCAGTGGCTAACCAATTAGCCATGACCCTAGTGTAA	0.746527	-0.038968	-0.0635449	-0.142037	0	0.0144445	-0.0664224	-0.0308144	-0.0753627	99.5	1.60206
AT4G01750.1	ATGAAGAAGTTCACGATAGCTAGGTATTATACAAGTTTAATTAATTTCGTGTGTGCTACTTAAAGTGCTACGAAGAAACTTTGACTTTTCTAATATATATTTCTCTATCTTGAATCCGATTCAAGCTTGTGAAAGTCTCTCTGCAAATCTTGTTGCTCTGTTGCTACAACA	ATGGCGCAGAAACAACAGACCCTTCACCAACAACGACCATTCTCTTCTTCTCCTCGTTCTTATTCTTCAATCTCAAACCGTCCCATCTTTCTCCTTAGCCGCAACGGTCTCCTCCTTGTCCTTCTCGCTCTCTTCCTTCTCCTCGGTGTATTCTTACCTTGGCCCGGATCTCCTTTGTTGCTATTTCCGAACAAAGTCTCTTCTCCTTCTTATGCTTCTTCTTTGTCTCCGCATGCCAAATCTGAATGGCGTAACTATACCCTTGCTCAGGCAGCTAAGTTTGTCGCCACGAACGGCACTGTGATCGTCTGCGCCGTGAGCTCACCATTCTTGCCTTTTCTCAACAACTGGTTGATTAGTGTTTCTAGACAGAAGCATCAAGAAAAAGTCCTTGTGATCGCTGAGGATTACATTACTCTGTATAAAGTCAACGAAAAGTGGCCTGGCCACGCCGTTCTTATTCCTCCAGCGCTCGATTCTAAAACCGCATACAGTTTCGGTTCCCAGGGTTTCTTCAACTTCACAGCTCGAAGGCCACAACATCTCTTGCAAATTTTGGAGCTAGGTTACAATGTTATGTACAACGATGTTGATATGGTTTGGTTGCAAGATCCATTTCAGTATTTGGAGGGAAGCCATGACGCGTACTTTACGGATGATATGCCTCAAATAAAGCCTTTGAATCACTCTCATGATTTACCAGCGCCGGATCAAAACGGAGAGACTTATATATGTAGCTGCATGATTTACTTGCGACCCACGAATGGTGCAAAGCTTCTAATGAAGAAATGGAGTGAGGAACTTCAGTCCCAAGCTTGGTCTGAGTCCATCCGTTTTAAAGCAAATGATCAGCCTGCTTTTAACTTGGCACTTAACAAAACAGCCCATCAAGTGGATCTCTACTTGCTTTCTCAGGTAGCTTTTCCAACAGGAGGATTGTATTTCAATGATGCGGCATGGGTTAAAGAGACAAAGGGGAAACATGTCATAGTCCACAATAACTACATTATCGGTTACGATAGGAAAATGAGACGGTTCCAAGATTATGGTCTATGGCTAGTCGATGATCATGCTCTCGAGTCTCCATTAGGGAAATTGCAGTAA	0.747053	0.0710462	0.106601	-0.12604	1	-0.0262793	0.040638	-0.0589353	0.0502441	1.1	2.233
AT2G46250.1	AACAAATCACGTTTTTCGGGTTTTTGTATAAATAAATGATAAAGCAAGATGGACAAATTTTAAGGATAAGCCATTAATAAGTGATCTGTGAATTTTTAAGGAAAAGACGAAAGAAACAGAGAGAGTCGAGACACAACTGTCTCCAAGAAGACAACCTTCCACAGCTTAAGGGAAACAGAGGTGGAAACAGAGGTGAAAACAGAGCGAGTAAAGAG	ATGGAGAGAGAGTGTGAAGAAGGAGAAATGGAGAAAAAGCTGAGACGAAGTTTCATGGGCTATACTAGGAGAGCTGGTCCTTCCACTCCTCCACCCACCTGGCGGCTCGAGTTTTCGCCGCCACGAGTCGGAGCGACCAAGGAGTTTTTGGCGAATTCGGAGGACTCTGTCCGGAAATTGTGTGCTGATTTGTGGGAAACTGAACAATTCCGGCAAAGAATTGAGCTGCGACGGTGTCGACGAAGGGATTCAGATGTGGAATCGCATTCCCGTAGCCCGCTTCACGATCATCCACCAAGCAGAGCTAGCTTGAGGAGGCAAATTGCAGCAACTGATGATTATAGAAATGGTGATCTGTTGCAACCTATCTCTCCTGCAAGTTGCAGCAGCAGCAGCAGTTCATTGCAGGTTGTGGTGCGTAAGCCAGCGTTTAGTCAGACAGGTTCTTCGGCGGTTAAGTCTGCAAGCTATGGTTTGGGTTCCTCTACAAAGCTTCTCAAGGTGCTAAACCGGATATGGAGTCTCGAAGAACAGAATACTGCTAATATGTCTTTGGTTAGAGCTTTAAAGATGGAGTTGGATGAATGTAGAGCCGAGATTAAGGAGGTTCAGCAACGGAAGAAGCTAAGCGATAGGCCACTGAGGAAGAAAAAAGAAGAAGAAGAGGTAAAAGATGTGTTTCGATCCATAAAGAGGGAGTTAGATGATGAGAGAAAAGTTAGAAAGGAGTCAGAGACTTTGCACCGGAAGCTAACACGAGAGCTTTGTGAAGCGAAGCATTGTTTGTCCAAAGCTTTGAAAGACCTTGAAAAGGAGACACAGGAACGTGTTGTTGTGGAAAATCTCTGCGATGAGTTTGCAAAAGCGGTGAAAGATTATGAAGATAAGGTGAGAAGAATTGGCAAAAAGTCACCGGTGAGTGATAAAGTAATTGTGCAGATTGCAGAAGTGTGGAGTGACCAGAGATTACAAATGAAGCTAGAGGAAGATGATAAAACATTTCTTCTGCGAGCTAAGGAGAAGAGTAGATCACAGTCAAGTAAAGGAAGTGGCTTGAGAGCAAAACCAGATGATTCGGTATCTATGCATCAAAGGGTTTGCCTGAAGGAACTCGAAGAAGGGCTTGAAAAGCGAACAAGAAGAGATAACAAACTGCAGCTTAAGAAGAGCTCAGGCCAAGTTCTTAATCTATCTATGTCTTCGGAAGGAGATAAGATTCATCCAGAGAGTAGTCCAAGGAACGTTGATGATCATGAGAGTCAAGAAAAGTCTAGAACTTTCTCGAAGAATCATCCGAGAAATGTGAATGTGATGATCAGGGAAGATAATCATCGTACTCTCAAGGATAAGCTGATGGAAGCTCGTGTAGAAAGTCGACGTTTACGTTCTTCTTTGAAACCAGAGTGA	0.747186	-0.43936	-0.0343627	-0.0368555	2	-0.0593142	-0.272981	-0.232419	-0.174514	53.7	2.33244
AT1G66160.1	ATTAGTAATAAACGGTCAAAGA	ATGGGACTTTCATTGAGAGTGAGACGTCGTGGAGGAAGTGTTAGCAAGAAAGAGATCATTCCGGTGACAAGTTGCTCGGAGGAAGTGGAGATAACCATACCATCGCAGTTTCAATGTCCGATATCTTACGAGCTAATGAAGGATCCGGTGATTATTGCCTCGGGGATCACTTACGATCGCGAAAACATCGAGAAGTGGTTCGAGTCCGGGTACCAAACTTGTCCCGTTACAAACACGGTTTTGACAAGTTTGGAACAGATTCCGAACCATACGATTCGGAGGATGATTCAAGGTTGGTGCGGGTCGTCACTAGGCGGCGGGATTGAACGAATCCCGACGCCTCGTGTACCCGTGACCAGTCATCAAGTCTCCGAGATTTGTGAGAGGTTATCCGCTGCTACGCGGCGTGGAGACTACGCCGCGTGCATGGAGATGGTTACGAAGATGACGAGACTAGGAAAAGAGAGCGAGAGGAATCGAAAATGCGTTAAGGAAAACGGCGCGGGATTGGTTCTTTGCGTTTGCTTCGACGCGTTTTCCGAAAACGCAAATGCGTCATTATTATTGGAGGAGACTGTGTCTGTGCTGACGTGGATGCTTCCCATTGGTTTAGAAGGTCAATCCAAACTCACCACGACGTCGTCGTTTAATCGTTTAGTGGAACTGTTGAGAAATGGTGATCAAAACGCTGCGTTTTTGATAAAAGAGCTTCTTGAGCTTAACGTAACTCACGTTCACGCGTTAACAAAGATCAATGGCGTCCAAGAAGCGTTCATGAAATCGATTAATCGCGATTCTACATGCGTCAACTCGTTAATATCAATCCACCATATGATCTTGACAAATCAAGAAACCGTATCAAGGTTTCTTGAATTGGATCTTGTGAATATAACAGTGGAGATGCTAGTGGATTCAGAAAACAGCGTTTGCGAGAAAGCGTTAACGGTATTAAACGTGATTTGTGAAACTAAAGAAGGAAGAGAGAAAGTGAGAAGAAACAAGCTGGTGATACCGATTTTGGTGAAGAAGATTTTGAAGATTTCTGAGAAGAAAGATTTGGTTTCTGTGATGTGGAAGGTTTGTAAAAGTGGTGATGGGTCTGAAGTTGAAGAAGCGTTGAGATTAGGTGCGTTTAAGAAGCTTGTTGTCATGTTACAAGTTGGATGTGGTGAAGGAACTAAGGAGAAAGTTACAGAGTTGTTGAAGATGATGAATAAAGTTATGAAGATGAATGGTTTTGTTGATCGTTCTTATTCTTCTTCAATTGAGTTTAAACATGTTAAGAAACCATTTTAA	0.747187	-0.0888678	-0.0361428	0.00820929	0	-0.0460515	0.00674768	0.0172553	-0.0671072	66.5	1.34242
AT5G02600.2	ATTGCAAACACTAAAGACTTTTTCTTAAATTTCTTGTAAACCATACAAAAC	ATGTTGTGTGCTTCTCAAGCATCAACAACAACCCTTTGCTCAACCATGGATCAAACCTCACAACCTTCTTCTTCTTCTTCAGCCACGATCCGGCTCGGTGGTCGAGCCATTGACCGTCATAACCCAATCATACGTGACGGTCGGAGACTCACTCCTCCACCTTCCCCAAACCTTAATCCCTCTTCTTCGTCTTCTTCTACTTATCATACTCCTCTTATGACTAGACTAGGTCTCGAGAGTAGTGAACAAAAACGGTTAGCGAAGAGGAAGAGCAAGAAAGGTGACAGTGATGTTGGTAAGTCACCGGTTAGTTGTTTTAGCAGTGACACACCTCAGGGTTCTTCAAGGTACTTATTGAGTAACCCGGTTTTCTTTGACGGGTTTGTGGATTCCGACCCGATTCCAATACCTATTGATGAACCGGAGATAACCAAAGCTGATGATTTAAATAATTTTCATGAAGATCGACTCATAATAAACGCCTCAAAGTATCTATCAACTTCTGCTTCTTTCTTGGAGAAGAAGCAACCCGATTTCTTCGAGGGGTTCTTGGATTATGAACCGGTTCTATCTCCCGATAATCCTTTCTCTGAACCCACAAAAGCTTCTCCTACAGCTTCTCTGAGCTCTCTTGAAGATAAAGATGTTTCGTCCCCGGATTTCAAATTCTCTCCTCCTCCTCCCCCACCTCCTTCTCCTCCTCAGTCGTCGCCGCCATCACCACCGGAGAAAAACTCATCTTCCGATCAAGTGGTTGTTTTGAGAGTGTCACTTCATTGCAAAGGCTGTGCAGGGAAAGTTAAGAAACATCTATCGAAATTGAAAGGAGTGACGTCGTATAACATAGACTTCGCAGCAAAGAAGGTTACCGTGACGGGAGACGTGACACCGTTAACTGTGTTGGCGAGTATTTCCAAAGTTAAAAACGCTCAGTTTTGGCCTGAGATTATTCAGAAATGA	0.747308	0.0691013	0.122046	0.0658701	0	-0.00127545	-0.0319164	0.0219513	-0.0707313	75.1	1.70757
AT5G38280.1	CTTGGAATCATTGGTCAAAAGAGAGAGGCTACAACTTTAAAAGGCCTTCAATAACGTTGGACCGGCTCTAAGAGGACAAAGGGTAGTCTTATATCTTCAGTCTTCTACAAGCCA	ATGGTTGAAGGGTTCTCATTGTCATTGATGTTCCTCCTTGTTTCACATTTCTTTGTCTCAGGAGTAATGTCGAGAAACTTTACTATAGAGAACAAATGCGATTACACTGTCTGGCCGGGATTCCTAACCATGACTACTGCGGTTTCGCTCCCCACCAACGGCTTCTCCCTCAAGAAAGGGGAGTCACGTGTCATCAATGTGCCACCGTCATGGTCAGGTCGTTTGTGGGGTAGATCGTTCTGCTCCACCAGCTCAACAGGGAATTTCTCATGTGCCACGGGAGACTGCGGCTCCGGAAAAATCGAGTGCTCCGATTCCGGAGCAAGGCCTCCTACGACGCTAATTGATTTTACCCTTGACGCTACCGACGGTCAAGACTTCTACGATGTAAGCGTCGTGGATGGTTACAACCTTCCGTTGGTTGTGGTCCCACAACGTCTAGGGAGTGGCCGGACATGTAGCAACGTTGGTTGTGTGGTTAACTTGAACAAGACTTGTCCGTCGGAGCTTAAAGTGATGGGAAGCTCTAACAAGGAACATCCCATTGCTTGCATGAACGCTTGTCAGAAATTCGGGTTGCCGGAGTTCTGCTGCTACGGTGAGTACGGTAAACCTGCAAAATGTCAACCGACGCTTTACTCTACGAATTTCAAGAACGAGTGTCCACTCGCTTATAGCTATGCTTATGACAATGAAAACAACACCTTCAGATGCTCAAACTCACCTAACTATGTCATCACCTTTTGCCCCAACGACATAAGTTCAATGTCTCAACCATCCAAGGAAACTAATGGAGGAACGAAACAAAAGTCATCATGGAAGTTAAAACTCATAGTTGGAGTCTCAGCAGCTTTGACCCTGATGATCTTAATTGTGGTCGTAATAATAGTGAGAACAAAGAATATGAGAAATAGTGAGTGGAATGATCAGAACGTTGAAGCAGTTGCAATGTTGAAACGATACAGTTATACAAGAGTCAAGAAGATGACAAACTCATTTGCGCATGTTCTCGGTAAAGGAGGATTTGGAACTGTCTACAAAGGAAAGTTAGCCGATAGCGGTCGGGATGTCGCAGTTAAGATCTTGAAGGTGTCAGAGGGTAATGGAGAAGAGTTCATTAATGAAGTAGCAAGCATGAGTAGAACATCTCATGTCAATATTGTTTCTCTGCTTGGATTCTGTTATGAAAAGAACAAGAGAGCTATAATCTACGAGTTCATGCCGAATGGGTCCCTCGACAAGTATATTTCTGCGAATATGTCAACAAAGATGGAATGGGAAAGATTATACGACGTTGCGGTAGGTATCTCTCGCGGCCTAGAGTATTTACACAATCGGTGTGTCACGAGGATTGTCCATTTCGACATAAAGCCGCAGAACATACTGATGGACGAAAATCTTTGTCCTAAGATTTCAGATTTTGGTCTTGCTAAACTCTGCAAAAATAAGGAGAGCATCATATCAATGCTACACATGAGAGGGACCTTTGGATACATTGCCCCTGAAATGTTTTCCAAGAATTTTGGAGCAGTTTCGCATAAGTCAGATGTTTATAGTTATGGGATGGTAGTTCTTGAGATGATTGGAGCAAAGAATATAGAAAAGGTTGAATATTCTGGATCTAACAATGGTTCAATGTACTTTCCAGAATGGGTCTATAAAGATTTTGAGAAGGGAGAAATCACAAGGATTTTTGGAGATAGTATAACTGATGAAGAAGAGAAAATTGCAAAGAAATTGGTATTGGTTGCTCTATGGTGTATACAGATGAATCCATCAGACCGTCCACCAATGATCAAAGTCATTGAGATGTTAGAGGGGAATCTAGAGGCTCTTCAAGTACCACCTAATCCTCTCTTGTTTTCACCCGAGGAAACGGTTCCAGACACTCTTGAAGATAGTGATGACACTTCAACCTTCTTTAATCCAAGTCATTTTGAAAGAGGTACTCTCTTAGATAGTGAAGATGTTTTACAACATGGGTCAAGGTCCTCCTAA	0.747361	-0.0464283	-0.111789	-0.151594	0	-0.107083	-0.00218791	0.0332852	-0.0612118	53.9	2.0569
AT3G52750.1	AATCCACTTTTATGTGATCGAGAAAGAGATTCTAAGCCCAGAAAACACCAAAACCTTCCATTTTCATTGGTTCCCATTTTTTTTTCTTTGTAGCTCGAATTCTCTGCTGCCACTACTCGTAAGTGAAATTGGAGTTTTTAATAGATCTTTGGTTGCTTCTGTAGTCTCAGA	ATGGCAGCTTATGTTTCTCCCTGTTTAACTCCTCCGGATTCTCGGGTACTCACTGTTCTTAGAAAGAGTGTGTTACCTGATCATCATCTAGGCACGAGGGTTGGTTGCTTAAGAATGAGTGAAGGTACTACTAAAAGATATCGTGTTGTTGCTTCTCATAAGTACGAGTCTTCGTCAATCAGAAACTCTTTGAATTCTCATAGTACAAGCCATTTCCAAAGCCAAGACTCTTTCTTGAATCTCCACCCTGAGATATCCATGCTCAACCCAAGAAAAGAAACTTCCAGTGTTCCCATTACTGAGGATTTGGATGAGTTATCTACTCCAAACACTTACAATGAGGCTAGGATTAAAGTTATCGGCGTTGGAGGTGGTGGTTCAAACGCTGTGAATCGTATGATTGAGAGTGAGATGATTGGTGTGGAGTTTTGGATTGTGAATACCGATATCCAAGCAATGAGAATATCTCCGGTTTTTCCAGACAATAGGTTACAAATTGGTAAGGAGTTGACTAGGGGTTTAGGTGCTGGAGGTAATCCAGAGATTGGGATGAATGCTGCTACAGAAAGCAAAGAAGCTATTCAAGAAGCACTTTATGGTTCAGATATGGTCTTTGTCACAGCTGGAATGGGTGGTGGAACTGGCACAGGTGGTGCTCCTATAATTGCAGGGGTTGCAAAAGCGATGGGTATATTAACGGTTGGTATTGTGACAACGCCTTTCTCATTTGAGGGACGGAGAAGAGCACTCCAGGCTCAGGAAGGGATTGCAGCCCTCAGAGATAATGTTGACACCCTCATTGTTATTCCAAACGACAAGTTACTAGCAGCAGTCTCTCAGTCTACTCCAGTTACAGAAGCATTTAATCTGGCAGATGATATACTTCGTCAAGGTGTCCGTGGAATATCTGATATTATTACGATTCCTGGATTGGTCAATGTGGATTTTGCTGATGTGAGGGCGATAATGGCAAATGCAGGTTCTTCATTGATGGGAATAGGAACTGCAACAGGAAAGACCCGAGCAAGAGATGCTGCATTAAACGCAATCCAATCCCCTTTATTAGATATTGGCATTGAGAGAGCCACTGGAATAGTTTGGAACATAACCGGTGGAAGTGACTTAACACTGTTCGAGGTAAATGCTGCTGCAGAAGTGATTTACGACCTCGTTGATCCAACAGCGAATCTTATATTTGGTGCTGTGGTAGATCCATCTTATAGTGGTCAAATAAGTATTACCCTGATAGCAACTGGCTTCAAACGCCAAGAAGAAGGAGAAGGGAGGCCACTTCAGGCGACACAAGCGGATGCATCAATGGGAGCCACAAGACGTCCTTCATCATCATTCACTGAAGGCAGCTCCATAGAGATCCCAGAGTTCTTAAAGAAGAAAGGGCGCTCTCGCTATCCTCGCCTCTAG	0.747411	-0.146079	-0.0434774	-0.0642079	1	-0.0607587	-0.0472094	0.0570671	-0.130182	61.6	2.233
AT3G21360.1	ATCAAAGAGATTGTGAAAATACTAAGATTAGAAAATAATTTGAGAAAACATCAGAAAAAAA	ATGGCGGAACTGTTGTTGGTGGAAACTCCAATCCCACAGCAAAAGCACTACGAATCCAAACCATTCCCGGCGGTGATATCACCACCGTCTGCTTCGATTCCAATTCCTGCTCTGTCTCTCCCACTATTCACTCAAACTATCAAAACTCAGAAACACTATCTCGATTCTCTCTTGCACGAATCCGGAGCAGTGCTATTCAGAGGTTTTCCGGTGAATTCCGCCGATGATTTCAACGACGTCGTTGAAGCTTTCGGTTTCGATGAGCTTCCTTACGTCGGAGGCGCTGCTCCTCGCACTAGCGTCGTCGGTCGTGTCTTCACTGCTAATGAATCTCCTCCTGATCAGAAGATTCCTTTTCACCACGAGATGGCTCAGGTTCGTGAGTTTCCATCAAAGTTGTTCTTTTACTGTGAGATTGAGCCTAAGTGTGGTGGAGAGACTCCAATTGTGTTGAGTCATGTTGTGTATGAGAGAATGAAAGATAAACATCCAGAGTTTGTTCAGAGATTAGAGGAACATGGTTTGCTTTATGTTAGGGTTTTAGGTGAAGATGATGATCCTTCATCTCCCATTGGACGTGGTTGGAAATCTACATTCTTAACCCATGACAAGAACCTTGCTGAGCAAAGGGCGGTTGATTTGGGAATGAAACTGGAATGGACAGAGGATGGTGGAGCCAAGACGGTAATGGGTCCGATTCCGGCTATCAAATATGACGAGTCGAGAAACCGTAAAGTATGGTTTAACAGCATGGTAGCTGCTTATACGGGATGGGAGGATAAGCGGAATGATCCAAGAAAGGCTGTGACTTTTGGGGATGGAAAGCCTTTACCTGCGGATATAGTCCATGATTGTCTTAGGATTCTTGAAGAGGAATGTGTTGCTGTTCCGTGGCAGAGAGGAGATGTTTTGCTTATAGATAACTGGGCGGTTCTTCATTCTCGAAGACCGTTTGATCCTCCTCGTCGAGTTCTTGCATCACTCTGCAAATAG	0.747499	-0.118924	0.110136	0.117987	0	-0.00631806	-0.0407489	-0.0525597	0.00277081	49.7	1.78533
AT1G35180.1	ATTAAAAAGACCTTAGATAACAAAGTTGTGTCTCTCTGAAGTCTGAACCAAAAAGATAAGACGAAAAGGAGATCA	ATGGAGGAAGAATACGTAAGAGTAATAAGCATAACAACAATAGGAGTAATCTCATGGGGTCTCATTTTCATCCTTGTAAGACGAATCTTCTCAAGCTACTCGTTCGACTTCAGCACCCGTATAGTCTCAACGCTTCACGCAACAATCGCTGTCACTTTAGCAACTCTCTCGATTCAAGATTGGTCTTGTCCTGTTTGTCCCATTGCTTCTACATCGTCTCTCCGGCAGATGGAAACGTTGGCGTTTTCATTGTCGTACATGATCTACGATCTCATTTGTAGCCACTTTGATCAAGTCCTTAGCATTGATAATGCGGTTCATCATTCTGTTTGCATTCTTGGTTTTGTAGCTGGACTTTTCTACCAAAAGTGTGGATCCGAGATGGTGGCAGCACTTTGGATAACAGAGATCTCAAGTCCGTTTCTTCACCTCAGGGAGATTCTTAAAGAGATTGGTTATAGAGACACCGACCTAAATCTTGCAGCCGATGTGTGTTTTGCAACAATTTTCTCGTTGGCCAGAATGGTGGGTGGACCTTACCTAGTTTACGTAACAATATCAGCCGATAATCCCATTCTCATCAAGGCAATGGCGTTGGGGTTACAACTTGTGAGCGCATTCTGGTTCTATAAAATCCTCAAAATGATGAGATACAAATTTATCAAAAGATCAATGTCCAACAAAAAATCGGCTTAG	0.747849	0.264354	0.0821065	0.110742	0	0.0365631	0.107173	0.0593335	-0.0100375	60.8	1.87506
AT2G31580.1	GGCTATGAAACCAA	ATGATCAATTCCGTCGGCGTTGTTAGAAAGGAAGCTGAGAATTGCAACTGCTTACAAGTTTTTTTTGTGTCTGGTAGTTTCAAAGTCGATAGCGTAGAAGCAAAGAAGAAAGAAGAAAACTTTCGTGAAACCTTGAGGGATATGGCGAATAGCAAATACGAGTATGTGAAATCATTCGAATTGGAGGATGAAGTCATGCTTCCTAACTTGATGGTTGTTCGAATCGATGGTCGTGATTTTTCTAGATTTTCTCAAGTTCATGAGTTTGAGAAGCCTAATGATGAAACAGCCCTCAATTTGATGAATTCATGTTCAGCTGCGGTTTTGGAAGAGTTTCCTGACATAATCTTTGCTTATGGATACAGTGACGAATACAGCTTTGTATTCAAGAAAACATCAAGATTCTACCAGAGACGAGCCAGTAAGATTTTGTCGTTGGTAGCTTCTTTCTTTGCTGCAGTTTATGTAACAAAATGGAAAGAGTTTTTTCCCCAAAGAAAATTATTATATGCTCCGTCCTTCAGTTCAAAAGTTGTAAGTTGTGCATCAGCAGAGGTTCTTCAGGCTTATCTCGCGTGGAGACAACAGGACTGCCACGCCAACAATCAGTATGACACTTGTTTCTGGATGTTAGTTAAAAGTGGAAAGAGCGTAAGTGAAACCCAAGAGATTCTAAAGGATACACAAAAACAGCAGAAAAATGAGCTTCTCTTTCAGAAATTTGGTATCAATTACAAGACGCTTCCTGAATTGTTTCGCCAAGGATCTTGTCTTTTCAAGAAAAAGGTGGAAGAAACTGTAAAGCATGACGAAAATGGCAATCCTGTAAAAAGATTGAGGAGAAAGGCTGTTTTTGTACATTCAGAGAATATTGCAGGAAGAAGCTTTTGGAATGAGCAGCCCTCTCTATATAATGATCTTGGCCACTTCACGAAAGACATTGGAAAAATTGAACCAGATTTTATTAGGTCGTTTCAGTTTGAGAACAAATTGTTACCTTTAACTTGGGTCGTGGTTAGGATTGATGGCTGTCACTTTCACAGATTTTCTGACGTTCATGAATTTGAGAAGCCAAATGATGAGCAAGCTCTGAAACTTATGAATTCATGTGCAGTGGCTGTTCTCGAGGAGTTTGAGGATATTCACTTTGCCTATGGTGTCAGTGATGAGTATAGCTTTGTTTTGAAGAAAGAATCTGAGCTCTACAAAAGACAATCCAGTAAGATAATATCTGCAGTCGCATCCTTCTTTACATCCACATATGTGTTACAATGGGGAGAATTTTTCCCTCACAAAGAATTGAAGTACCCTCCATCATTCGATGGACGAGCTGTATGCTATCCAACATACAATATTCTCTTGGATTATCTGGCGTGGAGACAAGTTGACTGCCACATCAATAATCAGTACAATACATGTTTCTGGATGCTTGTTAAGTCTGGAAAAAACAAAACTCAATCCCAAGATTACTTAAAGGGTACACAAACACGAGAGAAAAATGAGCTGCTTAGCCGTCAATTTGGAATTGAGTACAACTCATTACCTGTAATCTTTCGAATGGGTTCTTCGGTTTTCCGTCTAAAGGAAGCTGAGAATGGAGTAGTTTCAGGGAAGAAACTGGAAGGAGAAGTGGTCGTGGATCATTGCAACATCATCGAACGCTGTTTCTGGGAAGAACACCTACACATTCTTAGCTACTCATAA	0.748024	-0.468562	-0.205669	-0.017784	1	-0.0868872	-0.079996	-0.0130971	-0.0912456	122.8	1.14613
AT2G31530.1	TTGTTCTTCCTTGTCTCAGCGCCGCGTTTTTTCTCTCCTCATCCTCTCG	ATGAATTCCTCTCAAGCTTGCTTCTTCCATTTTTCTCTTAGACCAATCTCGCTTTCGCATCCCTCCTATGCCTTCCTCTCGAAACGAGACCCATTTCTGTGTTCTCAACCCAGAAAATGCCTTACTACGAATTTGAATATGTCAAGAACGAGACAAGGGCATTCTATACAAATGAACAGAAGACATCTTCTTATGAAAGAAAGGAAGAGTTTTTCGATAAATTATTCCGATAAGTTCAGAGATGATTCTATGAGTAGCGAGGAGATGCATACAGATGCTTTGGATGTGGAGATTATTCCGCCAGATTCACAGGACATTCGTAATTCACAGAACTCTGCTGTCTCCAACACACTACAGGATGATAGGCCAAAGTCTTTTAGAAATAGGTTTCTTGATTTTGTTCGGATAAGTTCAGTACTCAATACTGCAGCAGAAAGATTCTTTAAGAGCGAGATAAGGAGGAGGTTGTTTGTAACGGCTGTTTTGCTTGTACTTAGCCGTGTTGGATATTTTATACCTTTACCTGGATTCGACAGAAGATTAATACCTCAAGATTACCTTAGCTTTGTCTCGGGTTCTGTTGAGGAACTGGGTGAGTTTGGAGCAGAGATCAAGCTTTCGCTCTTCCAGCTTGGGCTCAGTCCACAAATAATAGCATCCATAATTATGCAGGTGCTTTGTCACGTTCTTCCATCCTTGGTGAAACTGCGAAAGGAAGGCTTAGATGGTCACGAGAAGATCAAGAGTTATATATGGTGGCTATCGTTTTTCTTCGCTATAGTGGAAGCATTAGTGGTGGCTTACACTTCTCTTCAATATTCAGTTTTTGCAGCCACTGCCCAGGTCAAGCATGTGATGATGACATCATCTCTGCTAGTCTGTGGTGCAATGACAATGACGTGGCTCTGTGATACAATATCAGAATCTGGATTTGGTCATGGCTCATCTCTGATTATTTGTGTGGGAATATTGACGGGCTACACAGAGACTTTACACAAGATGCTCAATCAAATCTCAGGAAGTTTCTCGAACTGGTTGCCTTACTTGTTAGGCTTGCTGGGCATTTTTACCGTAGTAACTATGTTCGCTGTTGTTGTTACTGAGGGCTGCAGGAAGATTAAACTACAATATTATGGTTTTAAACTTGCTTCTGCTTCGAGAGAAGGTTCTCCAATAACAGAGGTGGAGCCGTACATACCTTTTAACATCAACCCGGCTGGAATGCAACCTGTTCTCACAACCACATATCTTTTGGCATTCCCCAGCATTCTTGCAAGTATTCTGGGTTCACCTTTCTTGCTAAACATGAAGGAGATATTAAACCCTGAAAGCACAGTTGGAGCACCACCTTGGGTCTATTACTCAATATATGCGTTTTTCGTCTTTCTCTTCAACATATTTGACATTGCCAACTTGCCAAAGGAAATAGCGGATTATTTAAACAAAATGGGGGCGAGAATACCGAACATAAAGCCTGGGAAAGCCACAATCGAGTACTTAACGAAGATACAAGCATCAACTAGGTTTTGGGGTGGCCTTCTGTTGAGCTTTTTGGCAACAGCTTCTACTGTACTTGACCACTATCTACGCAGCATCAATCAAGGCTTTTCTATCGGATTTACATCTGTTTTGATCATTGTTGGTTCCATTATTGAACTCAGAAGATCTTACCATGCCTACAATGTAATGCCGAGTTTAAGCAAAGCGTTAAAGAGATATGGCGTATAA	0.748055	-0.217809	-0.0483592	0.120584	0	-0.088974	-0.112095	0.0194349	-0.125918	66.5	1.6902
AT2G30960.1	AGGAA	ATGATTTCAATGGAGGAGAAGAACACATACGGCAAAAGAAAGACTGTTCCTCTGATTCCGGCTAACTACATCAGCATCCTTCAGCTCCAGGAGCGTTGGCTCAATGAGAAAGAGAAGAAGCGAAAGGAAGAAGAAGAGAGACGACGGAAACTACAGGCTGAGGAAGAGAAAAAGATAGAGGAAGAAGATCTGAAGAAAGCGGAGGAGGAGAAGCGTATGAATCGAAGTAATCGGAAGCATTTTGGGAGAAAAAAGGAATCTATAGACGGCGGAGAAGCACGATTCGTTGAGAAGGAGAAACCGGAAGTCACGGTGGCGATCGAGAGCGGTGGAGGTGAAGATGCGGCGGATGGATTACCGAAGAAGAAGAAGAAGAAGAATAAGGGAGCTTGGAGGAAACGATATAATAGCAAGACGAATAAAAATCAAGATGGAGCTGTGGTTGAGGATGTCATCGATTGCGGTTGTGTATCATCAATCGTGCCGCCTGAGTCCGTCGTGACGGAGAATAATACTCCGGTGAAAGATGTGGTTCCAGTTTATTGGATGAAAGCGACCAAATCTAAAGAGATTACCAAATCAATGGCCATAGAAACACAGTTTGAGAACTTCTCTATCAATAGAGGAGAAGCCAAAACTCTCAAGACACAAACCAAATGGAGATATCGTAATCGGCCAATGCCGAGAGGAGCTTCTTCTTCTACAATGGTGTGGGTGAAGAAAGAGCAGAACGAGAGAGCTGGTGATGGAATTGCAAGTGGCGTGAAGCCATTTAATGCGTAA	0.748544	-0.0198875	-0.203032	0.0671654	0	0.0291319	0.107806	0.102261	-0.0519387	78.1	0.69897
AT5G49160.1	GACCAATTAGGGTTTCGCAATCTTCCAGTAGATTTCGCTTCTCAACGGATTTTGAAA	ATGGTGGAAAATGGGGCTAAAGCTGCGAAGCGAAAGAAGAGACCACTTCCAGAGATTCAAGAGGTAGAAGATGTACCTAGGACGAGGAGACCAAGGCGTGCTGCAGCGTGTACCAGTTTCAAGGAGAAATCTATTCGAGTCTGTGAGAAATCTGCTACTATTGAAGTAAAGAAACAGCAGATTGTGGAGGAAGAGTTTCTCGCGTTACGGTTAACGGCTCTGGAAACTGATGTTGAAGATCGTCCAACCAGGAGACTGAATGATTTTGTTTTGTTTGATTCAGATGGAGTTCCACAACCTCTGGAGATGTTGGAGATTCATGACATATTCGTTTCAGGTGCTATCTTACCTTCAGATGTGTGTACTGATAAGGAGAAAGAGAAGGGTGTGAGGTGTACATCGTTTGGACGGGTTGAGCATTGGAGTATCTCTGGTTATGAAGATGGTTCCCCTGTTATTTGGATCTCAACGGAATTGGCGGATTATGATTGTCGTAAACCTGCTGCTAGCTACAGGAAGGTTTATGATTACTTCTATGAGAAAGCTCGTGCTTCAGTGGCTGTGTATAAGAAATTGTCCAAGTCATCTGGTGGGGATCCTGATATAGGTCTTGAGGAGTTACTTGCGGCGGTTGTCAGATCAATGAGCAGTGGAAGCAAGTACTTTTCTAGTGGTGCGGCAATCATCGATTTTGTTATATCCCAGGGAGATTTTATATATAACCAACTCGCTGGTTTGGATGAGACAGCCAAGAAACATGAATCAAGCTATGTTGAGATTCCTGTTCTTGTAGCTCTCAGAGAGAAGAGTAGTAAGATTGACAAGCCTCTGCAGAGGGAAAGAAACCCATCTAATGGTGTGAGGATTAAAGAAGTTTCTCAAGTTGCGGAGAGCGAGGCCTTGACATCTGATCAACTGGTTGATGGTACTGATGATGACAGAAGATATGCTATACTCTTACAAGACGAAGAGAATAGGAAATCTATGCAACAGCCCAGAAAAAACAGCAGCTCAGGTTCTGCTTCAAATATGTTCTACATTAAGATAAATGAAGATGAGATTGCCAATGATTATCCTCTCCCATCGTACTATAAGACCTCCGAAGAAGAAACAGATGAACTTATACTTTATGATGCTTCCTATGAGGTTCAATCTGAACACCTGCCTCACAGGATGCTTCACAACTGGGCTCTTTATAACTCTGATTTACGATTCATATCACTGGAACTTCTACCGATGAAACAATGTGATGATATTGATGTCAACATTTTTGGGTCAGGTGTGGTGACTGATGATAATGGAAGTTGGATTTCTTTAAACGATCCTGACAGCGGTTCTCAGTCACACGATCCTGATGGGATGTGCATATTCCTCAGTCAAATTAAAGAATGGATGATTGAGTTTGGGAGCGATGATATTATCTCCATTTCTATACGAACAGATGTGGCCTGGTACCGTCTTGGGAAACCATCAAAACTTTATGCCCCTTGGTGGAAACCTGTTCTGAAAACAGCAAGGGTTGGGATAAGCATTCTTACTTTTCTTAGGGTGGAAAGTAGGGTTGCTAGGCTTTCATTTGCAGATGTCACAAAAAGACTGTCTGGGTTACAGGCGAATGATAAAGCTTACATTTCTTCTGACCCCTTGGCTGTTGAGAGATATTTGGTCGTCCATGGGCAAATTATTTTACAGCTTTTTGCAGTTTATCCGGACGACAATGTCAAAAGGTGTCCATTTGTTGTTGGTCTTGCAAGCAAATTGGAGGATAGGCACCACACAAAATGGATCATCAAGAAGAAGAAAATTTCGCTGAAGGAACTGAATCTGAATCCAAGGGCAGGCATGGCACCAGTAGCATCGAAGAGGAAAGCTATGCAAGCAACAACAACTCGCCTGGTCAACAGAATTTGGGGAGAGTTTTACTCCAATTACTCTCCAGAGGATCCATTGCAGGCGACTGCTGCAGAAAATGGGGAGGATGAGGTGGAAGAGGAAGGCGGAAATGGGGAGGAAGAGGTTGAAGAGGAAGGTGAAAATGGTCTCACAGAGGACACTGTACCAGAACCTGTTGAGGTTCAGAAGCCTCATACTCCTAAGAAAATCCGAGGCAGTTCTGGAAAAAGGGAAATAAAATGGGATGGTGAGAGTCTAGGAAAAACTTCTGCTGGCGAGCCTCTCTATCAACAAGCCCTTGTTGGAGGGGAAATGGTGGCTGTAGGTGGCGCTGTCACCTTGGAAGTTGATGATCCAGATGAAATGCCGGCCATCTATTTTGTGGAGTACATGTTCGAAAGTACAGATCACTGCAAAATGTTACATGGTAGATTCTTACAAAGAGGATCTATGACTGTTCTGGGGAATGCTGCTAACGAGAGGGAACTATTCCTGACTAATGAATGCATGACTACACAGCTCAAGGACATTAAAGGAGTAGCCAGTTTTGAGATTCGATCAAGGCCATGGGGGCATCAGTATAGGAAAAAGAACATCACTGCGGATAAGCTTGACTGGGCTAGAGCATTAGAAAGAAAAGTAAAAGATTTGCCAACAGAGTATTACTGCAAAAGCTTGTACTCACCTGAGAGAGGGGGATTCTTTAGTCTTCCACTAAGTGATATTGGTCGCAGTTCTGGGTTCTGCACTTCATGTAAGATAAGGGAGGATGAAGAGAAGAGGTCTACAATTAAACTAAATGTTTCAAAGACAGGCTTTTTCATCAATGGGATTGAGTATTCTGTTGAGGATTTTGTCTATGTCAACCCTGACTCTATTGGTGGGTTGAAGGAGGGTAGTAAAACTTCTTTTAAGTCTGGGCGAAACATTGGGTTAAGAGCGTATGTTGTTTGCCAATTGCTGGAAATTGTTCCAAAGGAATCTAGAAAGGCTGATTTGGGTTCCTTTGATGTTAAAGTGAGAAGGTTTTATAGGCCTGAGGATGTTTCTGCAGAGAAGGCCTATGCTTCAGACATCCAAGAATTGTATTTCAGCCAGGACACAGTTGTTCTCCCTCCAGGTGCTCTAGAGGGAAAATGTGAAGTAAGAAAGAAAAGTGATATGCCCTTATCCCGTGAATATCCAATATCAGACCATATTTTCTTCTGTGATCTTTTCTTTGACACCTCCAAAGGTTCTCTCAAGCAGCTGCCCGCCAATATGAAGCCAAAGTTCTCTACTATTAAGGACGACACACTTTTAAGAAAGAAAAAGGGAAAGGGAGTAGAGAGTGAAATTGAGTCTGAGATTGTCAAGCCTGTTGAGCCACCTAAAGAGATTCGTCTGGCTACTCTAGATATTTTTGCTGGTTGTGGTGGCCTGTCTCATGGACTGAAAAAGGCGGGTGTATCTGATGCAAAGTGGGCGATTGAGTATGAAGAGCCAGCTGGGCAGGCTTTTAAACAAAACCATCCTGAGTCAACAGTTTTTGTTGACAACTGCAATGTGATTCTTAGGGCTATAATGGAGAAAGGTGGAGATCAAGATGATTGTGTCTCTACTACAGAGGCAAATGAATTAGCAGCTAAACTAACTGAGGAGCAGAAGAGTACTCTGCCACTGCCTGGTCAAGTGGACTTCATCAATGGTGGACCTCCATGTCAGGGATTTTCTGGTATGAACAGGTTCAACCAAAGCTCTTGGAGTAAAGTTCAGTGTGAAATGATATTAGCATTCTTGTCCTTTGCTGACTATTTCCGGCCAAGGTATTTTCTTCTGGAGAACGTGAGGACCTTTGTGTCATTCAATAAAGGGCAGACATTTCAGCTTACTTTGGCTTCCCTTCTCGAAATGGGTTACCAGGTGAGATTTGGAATCCTGGAGGCCGGTGCATATGGAGTATCCCAATCTCGTAAACGAGCTTTCATTTGGGCTGCTGCACCAGAAGAAGTTCTCCCTGAATGGCCTGAGCCGATGCATGTCTTTGGTGTTCCAAAGTTGAAAATCTCACTATCTCAAGGTTTACATTATGCTGCTGTTCGTAGTACTGCACTTGGTGCCCCTTTCCGTCCAATCACCGTGAGAGACACAATTGGTGATCTTCCATCAGTAGAAAACGGAGACTCTAGGACAAACAAAGAGTATAAAGAGGTTGCAGTCTCGTGGTTCCAAAAGGAGATAAGAGGAAACACGATTGCTCTCACTGATCATATCTGCAAGGCTATGAATGAGCTTAACCTCATTCGATGCAAATTAATCCCAACTAGGCCTGGGGCTGATTGGCATGACTTGCCAAAGAGAAAGGTTACGTTATCTGATGGGCGCGTAGAAGAAATGATTCCTTTTTGTCTCCCAAACACAGCTGAGCGCCACAACGGTTGGAAGGGACTATATGGGAGATTAGATTGGCAAGGAAACTTTCCGACTTCCGTCACGGATCCTCAGCCCATGGGTAAGGTTGGAATGTGCTTTCATCCTGAACAGCACAGAATCCTTACAGTCCGTGAATGCGCCCGATCTCAGGGGTTTCCGGATAGCTACGAGTTTGCAGGGAACATAAATCACAAGCACAGGCAGATTGGGAATGCAGTCCCTCCACCATTGGCATTTGCTCTAGGTCGTAAGCTCAAAGAAGCCCTACATCTCAAGAAGTCTCCTCAACACCAACCCTAG	0.748619	0.0785034	-0.0515577	-0.00624851	0	-0.235218	-0.107776	-0.0374633	-0.0922368	48.2	1.75587
AT4G28190.2	GACACAACCCTATTCCTCAACTTCTTCTCTCTTATGTCTTATCAAAAGCCTCTCACCCACCGCCTCTGTTCCTGCTCCTCTTATCAACCATAGAAATTCTCTCTCTCTTCCCTATATACAATACAATGTTATGTAGGTGATACATACTATAACATAGTTGTATATAAACATTAATATAATGGAGAGGTCCCATGCCCCCACGAGTTTTGTTTTGTTGGCCAGCTAATTCGCATCCTTTTTGTTTTGTTTGTATAAGAGAGTTTCTTTGTTACTTACTATAACCACAAGACCACAAGAAGGCCAAAGAGAGGCTAAACTAAAAGAGCTCTCTTTCTAATTTATTTCTCTCTCTTCTCTTCTCCCGAAAAGCCCTTAATAAGCTTTTGCTTTGATATCAGATCTCTCTTACGGCTTTTGAGATGCGTGCTCCTTTAGGGCTTTCCTTTTATACCCCAAAACGAGGCCTTTCCTTCTTCTCTCATCTCCTAATTCTACCCTCTTCCTCTTCCTCTTCCTTCTCTCTCTCTTCTCATTCTCCTCATACGCTATAAGGAGAAAATCTCAGAGAGAGAGTG	ATGGCGAACAATGAGGGAGAGATGCAATGTGGGTCCATGTTGTTTAAGCAAGAGGAGCTACAAGAGATGAGTGGGGTCAATGTTGGTGGCGATTACGTTGAGGTCATGTGTGGTTGTACCAGTCACCGATACGGCGATGCTGTTGCTAGACTTAGGGTTTTCCCCACCGGTGACCTTGAAATCACCTGCGAATGCACACCTGGTTGCGATGAAGGTCTCTCTTTTTTTGTCTCTACTGTCTCTTTCTCGTGTCTTTCTGATGCTTTTGGGAAAATGGGTTTTGATTTTTTTGATTGTATGATGCTAGACAAGTTGACACCAGCTGCATTCGAGAAGCATTCTGGAAGAGAAACGGCAAGGAAGTGGAAAAACAATGTGTGGGTTATCATTGGGGGCGAAAAGGTTCCATTGTCAAAGACAGTATTGCTCAAGTACTACAATGAATCATCAAAGAAGTGCAGTAGATCAAACAGATCACAAGGTGCCAAAGTTTGCCATAGAGATGAGTTTGTTGGGTGTAACGATTGTGGTAAAGAGAGGAGGTTCAGGCTGAGGAGCAGAGACGAATGCCGCTTGCACCACAATGCAATGGGTGATCCAAACTGGAAATGCTCAGATTTCCCATACGACAAGATAACATGTGAGGAGGAAGAAGAGAGAGGGAGCAGGAAGGTGTACAGAGGGTGCACACGTTCACCTAGTTGCAAAGGCTGCACTTCCTGCGTCTGTTTTGGCTGCGAGTTATGCCGTTTCTCTGAGTGTACTTGCCAGACTTGTGTCGACTTCACCAGCAATGTCAAAGCTTGA	0.748805	-0.431927	0.0465496	-0.332056	6	0.0164068	-0.0920962	-0.103207	0.0199929	68.6	2.75967
AT1G78270.1	TTGAAACGAGCCTTATGGCGGCTATTATATAATCACAAACCGACAAGTATTCTTCCTCCTCATCCAAAACTATACCAAGAGGTTCCAAAGTATCACTCTCTCTTCTTCCACTATCAATTATGGGACGATACACTCAAGTTGAGTGACTCAACGTTGCGGAATCCATCATCATCATCATCGTCATCGTCAAAAGG	ATGGAACAACATGGCGGTTCTAGCTCACAGAAACCTCACGCAATGTGCATACCTTATCCAGCACAAGGCCACATCAACCCAATGCTGAAACTAGCCAAGCTCCTCCACGCTAGAGGCTTCCACGTCACTTTCGTCAACACCGACTACAACCACCGCCGTATCCTCCAATCACGTGGCCCTCACGCTCTCAACGGTCTCCCCTCGTTTCGCTTCGAGACTATCCCCGACGGTCTTCCTTGGACAGACGTCGACGCTAAGCAAGACATGCTCAAGCTTATTGACTCCACAATAAACAACTGTTTAGCTCCATTCAAAGACCTCATCCTCCGGTTAAACTCCGGTTCTGATATACCACCGGTTAGCTGTATCATCTCCGACGCTTCAATGAGCTTCACAATTGACGCAGCGGAGGAGCTTAAAATTCCGGTAGTTCTCCTCTGGACCAACAGTGCTACTGCTTTAATCTTGTATCTCCATTACCAAAAACTCATCGAGAAAGAGATAATTCCCCTCAAAGATTCGAGTGACTTGAAGAAGCATTTAGAGACGGAGATTGATTGGATACCGTCGATGAAGAAGATTAAGCTTAAGGATTTTCCAGATTTCGTCACCACGACGAATCCTCAAGATCCGATGATTAGTTTCATCCTTCATGTAACCGGAAGAATCAAAAGAGCTTCTGCGATCTTCATCAACACTTTCGAAAAACTCGAGCATAACGTTCTCTTATCTCTGCGATCTCTTCTCCCTCAGATCTACTCCGTTGGACCGTTCCAGATTCTGGAGAATCGCGAAATCGATAAGAACAGCGAAATCAGAAAGCTAGGATTGAATCTCTGGGAAGAAGAGACGGAGTCTTTGGATTGGCTAGATACTAAAGCTGAGAAAGCTGTGATTTACGTCAACTTCGGGAGTCTAACGGTTTTGACTAGTGAGCAGATCTTAGAGTTCGCTTGGGGTTTAGCGAGGAGCGGGAAAGAGTTTCTCTGGGTGGTGAGATCTGGTATGGTCGACGGAGATGATTCGATTCTTCCGGCGGAGTTTTTATCGGAGACGAAGAATCGAGGAATGTTAATTAAAGGATGGTGTTCTCAGGAGAAGGTACTTTCGCATCCGGCGATTGGAGGATTTTTGACTCACTGTGGATGGAATTCGACGTTGGAGAGTTTGTACGCCGGTGTTCCGATGATCTGTTGGCCATTTTTTGCTGATCAGTTGACGAATCGAAAGTTCTGTTGCGAGGATTGGGGGATTGGGATGGAGATCGGCGAGGAGGTGAAGAGGGAGAGAGTGGAGACGGTGGTTAAAGAGCTCATGGACGGAGAGAAGGGAAAGAGGTTAAGAGAGAAGGTGGTGGAGTGGCGGCGCTTGGCGGAAGAAGCTTCGGCGCCACCGTTGGGATCATCGTACGTGAATTTTGAAACGGTGGTTAATAAAGTCCTTACATGTCACACGATTAGATCGACCTAA	0.748888	-0.442355	0.0221038	0.0467935	2	-0.0652808	0.073422	-0.0556945	0.0644233	55.7	2.2878
AT3G07540.1	ACTAGCATTAAGTCACTCTTTCGTCCTCAGATAGTGCGCATTGCAGAACACAAAATCTCTACAAGAAAACCCCAAAA	ATGGACGGACTTTGCTACGTCATCTTCATCATCTTCTCCCTGCTATCCTGCGCTTTCTCTCCCTTATCATACGCCTCTCCGGCCACTTTCAGTCGCCGTCACCTTCTTCAAGCTCCTGTAACTGATCCTTCCACATTCTCACCGCCGTTCTTCCCACTTTACAGCTCCACCTCTCCTCCTCCTCCTCCTTCTCCGCCGCAGCCTCTTCCGCCTCCCGCCCCCACTTTTGCGACATTTCCGGCGAACATCTCCGCTCTCGTCCTCCCTCGCTCCCCTAAACCGCAAACTCCTTCCCGTACACTCCTTATTCCTGCTATCTCCGCCGTGCTCGCCGCCGCAACATTAATCGCCTTGGCCTTTTTCTTCTACGGACGGTGGCGAGGGCAAACCAGTCATTTCAAAGATGAATCCAAGAGCTTAGCTTCAGACATTAGCCAATCCCAACAACAAACTCTTCCATGTCCCCCTCCAAGAAACAACAACACTCAAAACAAACTCTCTGTAGCTCCTTCTACCTCCGATGTTCTCTACCTCGGCAACGTCGTCACTTCCTCCGGGTCGGGTTTTGTTAAACCGGAGTCACCAGATATCTCTCCTCTCCCGCCATTACCTGCCCGTAGCTTCCTCCTGCAACATCACTCTGAAGCTAATCTTGATGAAGAAGAAGAAGACGACGACTTTTACTCGCCTCTCGCGTCTATAGCTGGTCAAGAATCACGAGACCGGAGAATCAATCCGTACAGTAACTGTTCTTGCTCTATCTCTTCACACTCGGATTCTCCGGCAATGTCACCGTCAGCTGCGATGTCTCCACCGATGAACTCGACGGCTCCACATTGGTCAACTAACCAAAACACTCACTCTCCGTCGTCGCCGGAGAGAACAGTAAGGAACAATAAGAGATATGGTGGGCAGTCGCTGAGAATGTTTAGCCTCTGGAATCAAAATCTAGGGTTTCCAAGAATTTCCTCTGCTTCTACTTCACCAGAGAGAGGTATGATTAGAACTCCAGACGCATATGCTCGTTCTTCTATGTACTCTTCAGTTTCCACCACGCCGGATCGGTTTTTCCGCAAGGTTCTTGATAGTTCGCCGCCGAGATGGAACGATTTCAGTCGAAATGTCAAGTCTTTGTTTCTTTCTTCAACTTCTGCATCACCTGCTAGAGATTTTTGTATCAACATCTCTGAATCTTCTAGAAGTTTGAAATCTTCTTGGGAAAAACCAGAGCTTGATACAACTCAACAGAGAGAATCGGCCGCTGCTGCTGTTACTCTTCCTCCTCCACAACGACCACCACCGGCAATGCCTGAGCCACCTCCTCTTGTGCCACCGTCACAGTCTTTTATGGTTCAGAAATCTGGAAAAAAGCTATCTTTCTCGGAGTTACCACAGAGTTGTGGGGAAGGAACAACAGATCGACCTAAGCCAAAGCTGAAACCTTTGCCTTGGGACAAAGTCCGACCAAGTTCTCGTCGGACAAATACTTGGGACCGTCTTCCATACAACTCTTCAAATGCTAACTCTAAACAGAGAAGTCTTAGCTGTGATCTTCCGATGCTAAATCAAGAGAGCAAAGTTTTGGATCCAAGGAAGAGTCAAAATGTTGCTGTTCTGCTTACAACACTTAAGCTCACCACAAATGATGTTTGTCAGGCCCTTCGAGATGGTCACTATGATGCACTTGGAGTTGAGCTTCTTGAGAGTTTAGCAAGAGTGGCACCGAGCGAAGAAGAAGAGAAGAAGTTGATTAGCTATAGTGATGATTCAGTGATCAAGCTTGCTCCATCAGAGAGGTTTCTCAAGGAATTGCTTAATGTTCCTTTCGTGTTCAAACGGGTTGATGCATTGCTCTCTGTTGCTAGTTTTGACTCCAAAGTCAAACACTTGAAAAGATCATTCAGCGTTATACAGGCTGCTTGTGAGGCACTGCGAAATAGCAGAATGTTATTGAGACTTGTTGGAGCTACCTTGGAGGCTGGAATGAAGAGCGGGAATGCTCATGACTTCAAACTTGAGGCGCTCCTCGGCCTTGTCGATATCAAATCGTCAGATGGAAGAACCAGTATCTTGGATTCTGTTGTACAGAAGATCACTGAATCAGAAGGAATCAAAGGGCTACAAGTTGTCAGAAATCTCAGTTCAGTTCTTAACGATGCCAAGAAATCTGCAGAGTTGGACTACGGTGTTGTAAGAATGAATGTGTCAAAGCTTTATGAAGAAGTTCAGAAAATTAGTGAGGTTCTGCGACTGTGTGAGGAGACTGGACACAGTGAGGAACACCAATGGTGGAAATTCAGGGAGTCGGTGACCAGATTCTTGGAAACTGCTGCTGAGGAGATTAAAAAGATTGAAAGAGAAGAAGGTTCCACGCTCTTTGCAGTGAAAAAGATAACAGAGTATTTCCATGTTGATCCTGCAAAGGAAGAAGCTCAGCTATTGAAAGTATTCGTAATCGTGAGAGACTTTTTAAAAATTCTAGAGGGAGTATGCAAGAAGATGGAGGTGACTAGTTCTCTGGCTTAG	0.748903	0.24707	0.231803	0.144709	0	-0.139024	-0.0379135	-0.0931199	0.00338439	60.7	1.88649
AT3G15352.1	GTATTTGGTGGTGGCTTGTTTGCTTTTGAATTCGCCTCCTTGTTCAACCTGAAGCCAAGTGTTCTTCTTTCCTTTCGAACCTGTCGCCGACATTTTCACCGGTTCTCTGCTCTTTGATTCTTCCTCTGCAAATTCATTCAAAGG	ATGACTGATCAGCCAGCACAAAATGGATTGATTCCTCCACCCACTTCAGAGCCAAGCAAGGCTGCTGCCTCAGCAGAGACGAAACCAAAGAAGAGGATATGTTGTGCTTGCCCTGATACCAAGAAGCTGAGAGATGAGTGCATTGTCGAGCATGGTGAATCGGCTTGCACTAAATGGATCGAGGCTCATAAAATTTGTCTCCGAGCAGAAGGTTTCAACGTCTGA	0.748904	0.0955342	-0.0677203	0.0396055	0	0.190384	0.107897	0.112944	NA	104.7	2.15836
AT2G21370.1	AGAAGGAAAAGAGAG	ATGCTGATTCTTCGTCAATTTCAGATATCTTCATTTGAGCTCTTCCAATCTCCAAAACAAACAGGGTTTTACTCTAGTTCAAGGAGTGTTCCTCTACCCAGAACTAGATTTTACTCCGATTTCAGAGTTATGAGTGGCAATAAAGGAACGAACTATGAAAAACTTTATCTGGGTATGGATTTTGGTACTTCTGGAGGTCGATTTACAGTTATTGATGAGCAAGGAGAGATTAAAGCACAAGGCAAAAGAGAATATCCTCCTTTCATGAAAGAAGAAAGCATGGGTTGGGCAAGCTCATGGAAAGCAACTCTTTTTTCGTTGCTAGAGGACATTCCCGTCACAGTTCGCTCCCTCGTCTCATCCATTTCGCTTGATGGAACTTCTGCAACTACTCTCATCTTAAACAGTGAGAGTGGAGAAGTTCTGTGTCAACCTTATCTCTACAACCAGAGCTGCCCTGATGCTCTGCCAGAGGTCAAGTCTATAGCGCCAGCAAACCATACAGTCTGCTCTGGTACTTCTACCTTGTGCAAACTTGTCTCATGGTGGAACACTGAGGTGCCAAACAGAGAATCAGCGGTATTGCTGCATCAGGCAGACTGGTTGTTGTGGTTACTTCACGGTAGACTCGGAGTGTCAGATTACAACAATGCCTTGAAGGTGGGCTATGATCCTGAGAGTGAATCATATCCATCATGGTTGCTAGGTCAGCCTTATTCTCAGTTATTACCTAAGGTGCAAGCTCCTGGAACATCAATAGGCAATCTGAAAGAAAGCTTTACAAGGCAATTTGGATTTCCAGATGATTGCATTGTCTGCACCGGTACTACTGATAGCATAGCTGCATTTCTTGCAGCACGCGCGACTGAACCTGGGAAAGCAGTAACTTCATTGGGTTCGACCTTAGCCATCAAACTTCTCAGCACCAAAAGAGTTGATGATGCGAGGTATGGAGTCTACAGCCACCGCCTGGATGACAAATGGTTGGTCGGAGGAGCTTCCAACACTGGTGGAGCCATTCTCAGACAGCTCTTTAGTGACGAACAGTTAGAGAGACTGAGCCAAGAAATCAATCCTATGGTCGGATCTCCTCTAGATTACTATCCTTTGCAAAGCAGCGGTGAAAGATTTCCCATTGCTGATCCTAACTTGGCTCCCAGATTACTTCCACGCCCAGAAAGCGACGTTGAATTCTTGCATGGTATATTGGAATCAATCGCACGTATTGAGGGGAAAGGCTACAAGTTGCTGAAAGAGTTGGGAGCAACGGAGGCCGAGGAAGTGTTGACAGCAGGAGGTGGAGCCAAGAATGACAAGTGGATAAAGATAAGGCAGCGAGTTTTGGGTTTGCCTGTGAAAAAAGCCGTCCACACTGAAGCTTCCTATGGAGCTTCTCTTCTTGCGCTAAAGGGCGCAAAACAGAACAGTGGTTTGTGA	0.748936	-0.156788	-0.0985211	-0.0745642	0	-0.0614602	-0.118024	-0.0519422	-0.085601	71.1	1.17609
AT4G24900.1	GGGTCACTTTGGAAAGAAAGAAGAAGAAG	ATGAAGAAACCATCGAAAAAGAGCGAAATCGAGTTCTGCACGGTGTGCCGGTTTCATCACGACCAAGGCTCGCGCCACAAGTACTTCCCTCGCCACAAAAGTTCCCTCTCTTCCTTACTCGATCGATTCAGATCGAAGATAGCTGACGTCAGATTCTTCCTGAAGAACCCTAGCGTTCTACGGCCACAAGAGCAGTCGCAAAACCGTGTTTGGTGTGTCTTCTGCGATGAGGACATTGTTGAGCTCGGTAGCTCCTTCGCCTGTTCTAAGGCTATCAATCACTTCGCAAGTTCCGATCATCTTAAGAATATCAAGCAATTTCTGTCGAAAAATGGCCCGGCAATGGATTGCATAGACGAGTTCCGAATTTCAGAAGCTGATGTAGCTAAGTGGGAGAAAAAATGTCAGTCATTTGGAAATGAAGATGCATCTTTTGAAGGGTCCTGTGGACAGCTGTCTGGGACATCTAATGATATCCACACTAAACTTGCGTTTGAAACTATGGATAGAATTAAAAAAGTTCCTGCACACCATATAAATTCATATAAATCAAATGATGTTATGCCTTTACAGTATAATACGAATGAGTATCAGATATCACTTTCAGAGATTCCTGGAGTTATACATAATGGTTCATATCTGAACATGGATGATTCCCAATTCCCTCTATGTGATGAATCAGGGAACGGGTTTGGCGAACATTCCATTCCTTGTAGAAGCAAGGACTACTCGGGCAACGGTAATTATTGCACCCAAGAGAATTATCAGGTGAGCCAAGATAAGAAACAAATTGATGGCTCTTACAATCCTCCAGGTGTGGTGGGAATGACTAGCATTTCGTCCTCACATTCCACTGATGCTGGCGGGAACGTTCACTCTGGAGCTCCTCCACCTTGGCTTGATGCAAATGATGGGGATTTTTCTAGTGTTCAACTAAACCAATCAGATGTGGCCCGCTTTCAGGCAAAGGTACCTGGAAAGAATCGTAAGCTGAATCCTAATAGGGTTGGCGCTGCATGGGCTGAAAGGAGAAAGATAGAGATAGAAATGGAGAAGAGTGGACATGTAACGAAGAGTAACATTGATCCAGACTGGCTTCCCAACTTTGGTCGGGTTTGGCAATCAGGCACTAGAAAAGAATCCAGGAAAGAATTTGAGAAGGAAAAACGGAAGTTAGTGAAAACTGAAAGCATCTCTACAGAATCAGAACCAGTCAAAATACAACCGTACATTAGCAAACGGGCGCGAAGAGAGAGTGGTGAGTAA	0.749304	-0.55848	-0.0695466	-0.0264102	0	-0.0425571	-0.111321	-0.0130228	-0.189981	136.7	1.4624
AT1G55120.1	CAAAAGAAACAGAACAACA	ATGGCGAAATTAAATCGTTCCAACATTGGTCTCTCACTGTTACTATCTATGTTCCTCGCAAACTTTATCACCGATCTTGAAGCTTCTTCTCATCAAGATCTCAACCAACCGTACCGGACCGGTTATCACTTTCAACCTCTCAAAAATTGGATGAACGATCCTAATGGACCAATGATATACAAAGGAATATACCATCTTTTTTACCAATATAACCCATACGGTGCCGTTTGGGATGTGAGAATCGTGTGGGGACACTCCACGTCAGTTGACTTAGTCAACTGGATTTCACAACCTCCAGCTTTTAATCCATCTCAGCCGTCAGATATCAACGGTTGTTGGTCAGGCTCCGTCACGATTCTACCAAACGGCAAACCTGTGATCCTCTACACCGGCATTGACCAAAACAAAGGTCAAGTCCAAAACGTCGCCGTTCCGGTTAACATCTCTGATCCTTATCTCCGAGAATGGTCAAAACCGCCGCAAAATCCTCTAATGACAACTAACGCGGTTAACGGAATTAACCCGGACCGGTTTCGTGATCCGACCACCGCGTGGCTTGGACGTGACGGAGAATGGCGAGTAATCGTCGGAAGCTCGACGGACGATCGACGAGGATTAGCGATTCTTTACAAAAGCAGAGATTTCTTCAACTGGACGCAATCAATGAAGCCTTTACATTACGAAGACTTAACCGGAATGTGGGAATGTCCTGATTTTTTCCCGGTTTCGATAACCGGATCGGACGGTGTAGAAACGTCGTCGGTTGGTGAGAATGGGATTAAGCATGTGCTTAAAGTGAGTTTGATTGAGACATTGCATGATTATTACACGATTGGGAGTTATGATCGTGAGAAAGATGTTTACGTACCGGATCTTGGGTTTGTGCAAAACGAATCAGCTCCGAGGTTAGATTACGGGAAATATTACGCGTCGAAAACGTTTTACGATGATGTTAAAAAACGAAGGATCTTGTGGGGTTGGGTTAATGAATCGTCTCCAGCTAAAGATGATATTGAGAAGGGTTGGTCTGGTCTTCAGTCATTTCCGAGGAAAATATGGCTCGATGAATCAGGAAAGGAATTGCTACAGTGGCCGATTGAAGAGATTGAGACATTGCGTGGGCAACAAGTCAACTGGCAAAAGAAAGTTCTCAAAGCAGGATCTACTCTCCAAGTTCATGGTGTCACTGCTGCGCAGGCAGATGTTGAGGTATCGTTCAAGGTGAAGGAATTGGAAAAGGCGGATGTGATTGAACCGAGTTGGACCGATCCACAAAAGATATGTAGTCAGGGAGATTTATCGGTTATGTCGGGTTTAGGACCATTTGGTTTGATGGTTTTGGCATCCAATGACATGGAAGAGTACACGTCCGTTTACTTCAGAATTTTCAAGTCAAATGACGATACTAACAAGAAGACTAAATACGTGGTGTTGATGTGCAGTGACCAAAGCAGATCATCGTTAAATGATGAAAATGATAAATCAACCTTTGGTGCTTTTGTTGCGATAGACCCTTCTCACCAAACAATTTCTCTTAGGACTTTGATTGATCACTCGATAGTGGAGAGTTATGGTGGAGGAGGCAGAACATGTATAACCTCAAGAGTGTATCCAAAATTGGCAATCGGAGAAAATGCAAATCTGTTTGTCTTCAACAAAGGCACTCAAAGTGTTGATATCTTGACCCTAAGTGCTTGGAGTTTAAAGTCTGCTCAAATCAATGGCGACTTAATGTCACCATTTATTGAGCGTGAAGAGTCACGCTCACCTAATCATCAGTTTTGA	0.749341	0.189453	0.201162	0.0988652	0	-0.0938161	0.0605744	0.00149278	-0.0251521	8.4	1.27875
AT5G53060.1	AAAAAGCTTTGGCTTTTTAGATTCACAGGAAAGAACCCTCAAAACACACAAAAAGCTGGTGATTTTTGCATTGCACCGATTCGCCTCCATCGATTTTGGACATTCTTGAATTCTCCCTCCAAGTATTCCTGTGAAATTGACCGGAAAGTTCCTTCCTTTTTCAATTTCCGGTAAAAAGGAAAGTAATTGGGTACTGTAGACTTCCTTCTAGGGCTTGTGAACTTTCTAATCCTTCAGAAAACCCTCGAATTCGAAAAATTTGCTGCGAGATTGATAAATGACTAGTTAAAGATTTGAACTTTGATTTCTGGGTTTGCGATTTTATTCAA	ATGGAGAGATCTAGATCCAAGAGAAACTACCACTATGACCAAGACTATGACGGAGATTCCATGCCTAGGTCTAAACCTCGCTACAACAATAATTACCACTTTGGTGGTGGCGGCGGAGGAAATAACAGATACCGTGGCGGCGGCGGTGGTGGAGGTGGAAATGGCCGGCCATCGAAGTCTCATCCTGAAACGATGGCAACAACGACTTATCGAATCCTCTGTCACGACGCTAAAGCAGGAGGTGTTATTGGTAAATCCGGGACAATTATCAAATCTATAAGGCAACACACCGGCGCGTGGATTAACGTGCACGAGCTAGTTCCTGGAGATGCAGAGCGTATCATTGAGATTTCTGATAATCGTAGGCGTGACCCTGATGGGAGAATGCCGTCTTTCTCTCCTGCTCAAGAGGCTTTGTTTAGTGTTCATGACAGGATTTTGGAGAGTGAAGCTCAGTTTGGTTATGGTGGACCTCCGCCGGAAGAGGAGGAGGATTACGGTGGAGTTAGACCTGGTGGAGGGAGAGTTGTGACTAGATTAGTGGTTTCTAGGATGCATGTTGGTTGTTTGTTGGGTAAAGGTGGGAAGATTATTGAGCAGATGAGGATTGAAACTAAGACTCATATTCGGATTCTTCCAAGAGAAAGTAACTTACCTCGTTGTGTTTCACTCTCTGAAGAGATTGTTCAGATTGTAGGTGAACTAAATGCAGTGAAAAACGCTTTAGCCATTGTATCATCTCGTCTAAGGGAGAGTCAGCATCGTGATCGGAGTAATTTCCAAGGGCGTTCACATTCACCAGAACGGTCGTTTGCAGCTGCGGGGGATGATTACATGCCACAGCTAAGAAGACAATCATCCGATAGGTTTCCTCGTGGTAATTTTAGAAATAACAACTTCAGTTCTCGCCAGTCCAACTATGCAGAAGAAGCTCCAGCAGTTCCAGTTGGTGAGAATGTCTACTCCGAAGAGCTTGTGTTCCAGATTCTCTGCCCAGCTGACAAGATTGTTCGGGTTGTTGGGGAATCGCAAGGAATAATTGATTTGCTTCAGAACGAGATCGGCGTGGACGTTAGAGTATCTGACCCAGTTGCTGGATCTGATGAACAGATAATCACCATTTCTTCGGAAGAGGCACCTGATGATCCATTTTTCCCTGCTCAAGAAGCCTTGTTGCACATTCAAACTCAGATCATAGATCTTATTCCGGATAAAGATAATTTAATAACAACAAGATTACTTGTCCCATCTAGAGACTCTATATGTTTGGAAGGGAAAGCAGGATCAGTATCTGAGATATCACGATTAACTGGAACAAGCGTACAAATTCTAGCTAGGGAAGAAATTCCCCGATGTGCTTCTATCAATGATGTTGTTATACAGATTACTGGCGAGATCAGAGCTGCTCGGGAAGCACTTGTTGAATTAACATTACTATTGAGGAGTCATATGTTCAAGGAGCTCTCTCAAAAGGAGACACCACCAGCTTCCACATCCACAACTGGCCCTCTCGAAGGTGTTGCAGGAGTAATGGAGGTAGCTTCATCAAATAACACAATTCAATCTCGTGAAGGTCCTACTAGTTCGAATCTGAACTTGCAGCAAGTTAGCACAATCTTGCCACAGTTTAAGGAAGGTTTCGGATCAGTTGCAAAGGCGGGTGAAAGTGAACACCGGGAAGAGGTTCCTGTCACGACAAGCAGAATGGCGGTACCACTTGTTACTAGAAGCACTCTTGAAGTTGTCTTACCAGAGGCGGTTGTTCCTAAGCTCGTTACGAAATCAAGAAACAAGCTTGCACAAATCAGTGAGTGGTCTGGAGCTAGTGTAACCATAGTTGAAGACAGACCAGAAGAAACACAGAATATCATTCGAATTTCGGGTACACCCGAGCAAGCAGAGAGAGCTCAGAGTTTGCTTCAAGGCTTCATTTTGAGCATACAAGAGGATGGACCGTGA	0.749861	-0.0326765	-0.171576	-0.0826058	1	-0.104398	-0.117604	-0.102417	-0.0869642	49.5	2.5172
AT3G61210.1	GTAATCTATCAACCAAAAGCAAAGAAAGAGAGGGGGAAAAAACACAAGGAAAAAA	ATGGCTCAATTGGCTGCTTTGTCGGGAAAGCAAGCTGATGAGTACTTGAACGCAAGGCCGAAATATCCTACAATATGGTACAAAGTGTTGGCTGGTCGAACCAGCAACCATAAGGTGGCTTGGGATGTTGGGACCGGCAACGGTCAGGCTGCTATTGGGGTCGCTGAGTACTACCAGAAAGTGGTGGCAACTGATATAAATGAATCACAACTCCAACGTGCAATGAAGCACCCAAAAGTCACTTACTATCACACTCCATCATCAATGTCCGACGACGATCTAGTGACTCTACTCGGTGGAGAAAACTCCATAGATATCATAATAGCCGCTCAAGCTCTTCACTACTTCGACCTAAAGAGATTCTACCCCATAGTGAAACGTGTTCTTCGTAAACAAGGCGGTATCATCGTAGTTTGGGTTTACAACGATCTCATCATCACCCCAAAGGTTGATTCCATCATGAAACGTCTTGTGGATTCAACATTACCTTACAGAAACCCGACTATGAATTTGGCGTTTGATGGTTATAAAACAATAGAGTTTCCTTTTAAAAACATTAGGATGGGGACTCAAGGAAGGCCTAAAGCTCTTGACATCCCACACATGCTTTCGCTAGATGGATTTCTAGGGTTCTTAAAATCATGGCAGCCTCTAGTGAAAGCAAAGGAGCAAGGAGAGGATCTTTTAACTTCTTATATGATTGATGAGTTTAAGGAAGCTTGGGGTGATGATGAACAAGTCAAGGATGTTCACTACAAGGCATTTATGCTTGCAGGGAAACTTTAG	0.749887	0.0288863	-0.00537554	-0.0054399	0	0.0285613	0.117136	0.104007	NA	83.5	1.74036
AT5G59790.1	GCCCTTTGTCTCTCGCATCCTCATTTTTCAAAATCTCACTCTCTCTTTCCTCTCTGCTTTCATTTGCTTTCTATAAATCCAAACTCTTAAACAAAAGATTTTGTCTTTCCATCAACATCAACTCCCTCATAAACTCCCACAAAGACTCTCACTTTAAAACTCCTTCACTACTTCGTGTTCTTCGTCTCTTTTTCTTTTTTTCTTTCACTTTTCCATAAGCAAAGAAACAAAAAGG	ATGAGTTCAAGAGTGTTCAGAGCAACACCAGATAACAACTATTTGGTCCCCAGGAGATCCAAAGACCAACAAGACACCAGTCCCGACCGTAACCGAATCTGGTCTGAGCCTCGTCTTAAACCCGTCGTTAACCGGAAAGTCCCAGTCGTCTATTATCTCTGCCGGAATGGTCAGCTTGACCATCCTCATTTCATCGAAGTCACTCTCTCTTCCCACGATGGTCTTTATCTCAAAGATGTGATAAACCGCTTGAATGATCTAAGAGGGAAAGGCATGGCAAGTCTCTACTCTTGGTCTTCGAAACGGAGCTACAAAAATGGATTTGTCTGGCACGATTTATCGGAGGACGATTTCATCTTCCCTGTTCAAGGTCAAGAATATGTTCTCAAAGGCTCTGAGGTTCTTGATTCTTGTCTTATCTCAAACCCAAGAAGCCTCCTCGAAACGTCGTCGTTTAGAGACCCAAGATCTTTAAATCCAGATAAAAACTCCGGCGATGATATCCCGGCGGTGATAAATCGACGGAGGAACCAGTCTTGGAGCTCTATCGATCTCAGCGAGTACAAAGTGTACAAAGCAACCGAGTCAAGCGCCGAGTCAACTCAAAGACTCGCTGCGGACGCTTCTACTCAGACTGACGATAGACGACGGAGGAGAAGACCGGCGAAAGAGGAAATAGAAGAGGTGAAAAGTCCGGCGAGTTATGAGAATCAGAGTACAGAGCTGAGCAGAGACGAGATATCTCCTCCACCGTCGGATTCAAGTCCCGAGACATTAGAGAATCTGATCAAAGCCGATGGACGGCTGATATTGCGTCCTAGCGAAAGCAGCACCGATCATCGGACGGTCGAGAGTTTATCCAGCGGAAGAATGAGAGCTTCGGCTGTGTTAATGCAGCTGATATCGTGTGGTACGATGTCGTTTAAAGAATGTGGGCCTGTTTTGTTGAAAGATCAAGGGCTGGCGTTGAACGGGCGTAGCGGGTGTACGATAACGCGAGGAGCAGAGGATAATGGTGAGGAGAGGGTAGATAAGGAATTAAAGAGTTTTGGAAGGGTACAATTGGAAGATAAGGAGTATTTTAGCGGCAGTTTGATTGAGACCAAGAAGGAGCTTGTTCCTGCTTTGAAAAGATCTTCTTCTTACAATGCTGACAGGTGTTCAAGAATGGGACCAACGACGGAGAAGGATGAGGAAGAAGCGGTTCGAGCTAAGTGCATTCCGAGAAAACCAAAGCCGGTGGCTAAAAGGAACAATGGTGGGCAGCAGTAA	0.749909	-0.0267979	0.0827336	0.0953645	0	-0.0455742	-0.195149	-0.181805	-0.0911566	78.1	2.37107
AT5G27820.1	GCCAAAAAAAAAACCTAAACGCATCTTCTTCTTCTCACTTTCAAGGATCAAGAGATCGCTTCTTACAGTTCCATCTTCCAACATTTTACTCAGCAGCTTCAG	ATGGTGATTCCACCAGCAGTGAGACCACCACGTCTCTTCGACTACCTAAAACCTTACGTGCTGAAAATGCATTTCACAAACAAGTTTGTCCACGCACAAGTCATCCACTCACCAACAGCCACAGTGGCTTGCTCAGCGAGCTCGCAAGAGAAAGCATTGAGAGAAACAATGGACATCACACGCGACGTCGCTGCTGCTTCAAAGATTGGTAAAATTCTTGGAGAAAGACTCTTGATGAAAGATATTCCCGCTGTTACTATTCAGATGAAGAAAGAACAGAGGTATCATGGTAAAGTCAAGGCTGTTATCGATTCTGTAAGAGAAGCTGGTGTCAAGTTGCTCTGA	0.750117	0.369259	-0.0352116	0.0483129	0	0.13216	0.297653	0.197134	NA	28.3	2.0086
AT3G51530.1	GTCGTCATCCGTCTCCAAATTTTTTTAATCGTTCTTCTCTAGTCATATCGCCGTCGTCGTATGTCTCTCTCACAACAGGTTCAGTTTTGATCGTTATTGCGTTTGGAGTGTTTGCATTACGATATCACTGGGAACCAACTTGGGGA	ATGAAAAATTCTGAAAGATTTTCTGCAGCAAAGCCATTGATGGAACAAGGTGGCAAAAGTTCGAGAAAGCCAGGTTTTATGAGTGAGGACAGAATCAGTGAGTTGCCTGAAGTTTTGCTTCTGCAGATACTGTCTTCACTTCCTACAAAACTTGTCATATCCACAAGTGTTTTGTCCAAACGATGGCTATCTCTTTGGAAAATGGTACAAAGACTCGAGTTTGAATCTTCTCGAAACATATATGACTTTGCTGAAAACGTTACCAGGTCTTTGCTTTCACATAAAGCTCCAGTTCTAGAGAGTTTGCATCTGAAAGTTGGAGATCAATTTGATGGTGTTTATGTTGGAGTATGGGCTACAATTGCATTTACACGCCATGTTCGTGAGTTCGTACTCGATCTTAGTTCTTACCATGGCCCTCGAGTCAGATTTCCAACTAGCTTGTTTTGCTTTGATACACTTGAGACCTTGAAACTTGATTACGTTTATATTTATGTTCCTTGTCCGGTTTCTATGAAGTCCCTTAGAACTCTTCACCTTCTATCTGTGGTCTACAAAGGCGATGAATCTGGTCATAATCTTTTTGCTAGCTGCCCTAATCTTGAACATTTGGTCCTGCGTCGAGGTTTCTTCTTTGATGCTGTAGTGAATTTCATCATTGATGCGCCATCTTTGAAGACACTTTTGCTTTCCGATCCCTTTAGTGCGCGAGAGAGTAGTAGGGGATATGTGATAAAAGCTCCTTCTTTGAAGTACTTGGGAATTGAAAGTGTAGAAGGTTTTGAGTATTTTCTGATTGAGAATGTAACCGAGCTAGTTGAGGCAAATATTAGAAACGTTTCTAAGATAGTCAATGAGAATATTTTGGGATCTCTCAAGTCAGCCAAACGTCTTTCCTTGGACTTATCACCTTTGAAGATTACATATCCTACTGAAGTTATGTACCATCAGCTGGTATATCTGGAGATGCATACACATAAAGTGGAGTGGTGGAATCTACTTACGCACATGCTTGATAGCTCTCCTAAACTACAAGTCCTCAAGCTCATTGATCGTGAGACTCGTCATGAAAATCTAGAATTCGACAAAAAATACAAGGACCAAGGGAAATGGAATCAACCAAAGTATGTCCCTGAATGTCTCGAAACGTTTATGTGGAGAAATTGCAATTGGGGAAGAGAAGAAGAGAAAGAAGTGGCGACGTACATTCTAAGGAACGCAAGACAGCTGAAGAAGGCAACTTTCTCTACGGATCCCATTGAAGCGAAGAGGCTCTGTAAATTGGCCAAAAGACGTAAGATGCGCGAGGAATTGGATGGTGTGGTCATGACTTCCAATTCATGCCACCTTGTTTTTGAATTCGAATGA	0.750118	0.0137789	-0.114667	0.0358456	1	-0.0554852	-0.159587	-0.110977	-0.103749	96.1	2.16435
AT5G54100.1	AAGAGGTTTTTCTCTGGATTTCCTCTTCTCCACGTTCTCAGAGTTAGTTACACAGCTTTCAACG	ATGAATCAGCTCGCGCTTTCAAGATCCGGTTACACCGCCGCCGTGAGGTTTCTCCCTATGCTTTCCGCAGCTGTTCCGAAGATCTTATCATCTCTCGCCGCCGCATCCACCGTCCGCAACTTCAGCTCTACCGGAAGTCCTCTCACCAGCTACCAAATCAATAAACCTTCGCCGTCAAAATCCTTCACTTCCAGGCTTCTCCACCAATCCTCCTCCGCCGGTACTCCTCCGCAACAACTTTTCGGCGCCCGTAGCTTCTCATCTCCCAGCAGTGATTTCAACAGCTACCACATTAATCCGCCGTCTAACTGGGGAATCCGAATCGTGCCGGAGAGGAAAGCTTGTGTGATTGAGCGGTTTGGTAAATTCCACACGACTTTGCCGGCGGGGATTCACTTCCTTGTTCCGTTTGTGGATCGTATCGCTTATGTTCATTCTCTAAAGGAAGAAGCGATTCCTATTGGTAATCAGACTGCGATTACAAAGGATAACGTTAGCATCCACATCGATGGTGTTCTCTACGTTAAGATTGTGGATCCTAAGTTGGCTTCTTATGGCGTTGAGAATCCGATCTATGCTGTTATGCAGTTGGCTCAGACTACAATGCGTAGTGAGCTCGGTAAAATTACTCTTGACAAGACTTTTGAGGAACGGGACACTCTCAATGAGAAGATTGTGGAAGCCATCAATGTTGCTGCAAAAGATTGGGGTCTTCAGTGCCTTCGTTATGAGATCAGGGATATCATGCCTCCTAATGGAGTGAGAGTTGCTATGGAAATGCAAGCTGAAGCTGAACGTAAAAAGAGAGCCCAGATTCTTGAGTCTGAAGGAGAACGTCAAGCCCATATCAATAGAGCTGATGGTAAGAAAAGTTCTGTAATCTTGGAATCAGAAGCTGCAATGATGGACCAAGTCAATCGTGCACAAGGTGAGGCTGAAGCAATATTAGCTAGAGCACAAGCAACAGCCAAGGGACTGGCCATGGTATCTCAATCCCTCAAGGAAGCTGGTGGAGAGGAGGCTGCGAGTTTGAGAGTTGCGGAGCAATACATTCAAGCTTTTGGCAAAATTGCTAAGGAGGGTACAACAATGCTGCTTCCGAGTAATGTCGACAATCCTGCTAGCATGATCGCTCAAGCTTTAGGAATGTACAAAGGGTTGTCAACAAAGGTCCCAACAGTGGTTTCAGGGAAACTTCTGGAGTAG	0.750569	0.193148	-0.0844019	-0.0124964	0	-0.0353129	0.124414	0.0454667	0.0437691	110.2	1.80618
AT5G57280.1	GAAACCTTCAACGCCGTTCGTTTCTTCTTCTTCCTCCTCTGCTACAGAATCGTTTTGCTCTAGACGCTAATT	ATGTCAAATCGACCTGAGTTACTCGCACCGCCGGAGATATTCTATGACGATACCGAAGCTCGGAAGTATACTTCTTCCTCTCGTATCGTCGAAATTCAGGCGAAGTTATCAGAGAGAGCTTTGGAGCTTCTGGCTTTACCCGAGGATGGTGTTCCTAGATTCTTACTCGACATTGGTTGTGGATCTGGATTGAGTGGAGAAACACTTTCTGAAGACGGGCATCATTGGATTGGTTTAGACATTTCAGCCTCAATGCTTCATGTTGCTGTGGAGCGAGAAGTTGAGGGTGATCTTTTACTTGGTGACATGGGGCAGGGCTTAGGTCTTCGTTCTGGAGTTATTGACGGAGCCATCAGTATATCGGCTGTTCAGTGGTTATGCAATGCGGATAAGTCATCGCATGAACCTCGTTTGAGGCTAAAGGCTTTCTTTGGTTCACTATACCGCTGCTTATCAAGAGGAGCAAGAGCAGTTTTTCAAGTGTACCCTGAAAATATTGCTCAGCGTGAATTGATTCTTCGCCAGGCCTTACAAGCTGGATTTGGCGGTGGACTTGTTGTTGACTATCCACACAGTACTAAGAAAAGAAAAGAGTTCTTGGTCCTCACATGTGGCACTGTTCAGACGAGTATTCAGACCAGTAAAAATGAGTATGATGAGAGTTGCTCAGAAGATGACAACAGCGACGATGAAGAGAGTGAAGAGGTGGGTGTATCAGATAGGAATAGGCCAAGGAAAAGGCAGAGAACGAACACGAAAGTGAAAGGAAGAGAATGGGTTCTGAGGAAGAAAGAGCAAAGTAGAAGAAAAGGAAAAAATGTTCCTGCTGACTCCAAGTTCACCAGTAGAAAACGCAGGACGCGTTTCTAG	0.750582	0.000714001	-0.0367597	0.154358	0	0.00616752	-0.217104	-0.188826	-0.113103	132.7	1.85733
AT5G43870.1	CACGTTCTCTCTAACACACACACACACTCTCTCTCTCTTTCATTAGATA	ATGGATCAAAAAAGTAAAACGATTGGAGAACAATGGTGGAGGTCAAATCCAACGTTTAAACCGCCTGAAACGCCATTAGATTCTATGGAGTTTTTGTCACGTACTTGGAGTGCTTCCGCTACTGAAGTTTCAAGAGCTGTCGTCGCGTCTCCACCGACTTCTCAACCGCCGCAAATGCGTTTCTCGGAGATCCAAAACGGTTCTTCTGACGTCACTTTGGTGCCGGAAGATGAAGAAAACGGCATCGTTCTTGGAAATACTTTTTCTTTTGCTTCTTCAGAAACTTCTTTAATGGTCATGGAACGTATCATGGCTCAGTCACCGGAGATTTCATCGCCACGAACATCAGGGAGACTTTCTCATAGCTCATTCACCGACAGTCCTCCGATCTCTCCCTCCGACATCGACGACTTTAAGCAATTCTACCGTGTGAGCCCTTCCTTTAACGGCCACATACGTGGTTCATCAGCCATTCCCGGCACCGCCGGAGGGTCTAAAACTGTTGGTCGTTGGCTAAAGGACCGGCGAGAGAAGAAGAGAGAAGAGACGCGTGCACAAAATGCACAGCTTCACGCGGCTGTATCTGTAGCTGGAGTGGCTGCCGCGGTGGCTGCTATCGCTGCAGCCACTGCCTCTCAGTCGAGTTCTGGAACTGACGAGCAAGTGGCCAAAAATGACTCCGCGGTGGCTTCTGCCGCGACTTTGGTGGCGGCGAAGTGTGTGGAAGCTGCAGAGATTATGGGAGCTGATCGTGAGCACTTGGCCTCCGTTGTTAGTTCTGCGGTTAACGTTCGTTCTGCCGGAGATATCATGACTTTGACCGCCGCTGCTGCCACAGCTTTGAGAGGAGCTGCACAATTAAAGGCAAGAGCATTGAAGGAGGTATGGAACATTGCGGCTGTGATTCCTGTAGATAAGGGTACACCAAAAGGCGGTGGTGGTGGTTATAGAGGTGGCGAGTTAGCCCCTGTAGATAATTTTCTTGGGATTTGCAGTAAAGAATTGCTAGCTAAAGGTTGCGAATTGCTTAAACGCACCCGCAAAGGTGATCTTCATTGGAAAGTTGTTTCGATCTACATTAATAGAACAAAGCAGGTAATATTGAAGACTAAGAGCAAACATGTTGCTGGGACCATCACAAAGAAGAAAAAGAATGTGGTGGTGGGATTGGTTAAGGGATTACCGGCGTGGCCTGGCCGGGAAATGCTCGAGGGTGGAGAGAATTTGAGGTATTTCGGGCTGAAGACGGTGGAGAAAAGAGTGATTGAATTCGAGTGCAAAAGCCAAAGGGAATATGATCTTTGGACACAAGGTGTTTCCATGCTTCTTTCCATTGCTTCTGATAGGAAACATAAATGTTGA	0.750637	0.172708	0.114411	0.133015	0	-0.0534625	0.0179064	0.0195447	-0.0379933	65.8	1.6902
AT2G40815.1	TAGTTGTCCGAATTTCTTGTTCCTCTTTTATTTTTCACACTCTTTCAGTCCATCGTCCGACCGAGATTTTGTCTTCTCGTGAGTTCAAATCCAAATCC	ATGGGGAAGATCCTTGTGGAAATCTGTATGATATCAGCTCGAGGGCTCCGTGTGGGAATTGGAATCGGATCCTCTCTACTGAAACACCAATGGTACGCCGTTGGTTGGCTTGATCCAGAAGACAAATACTGCACCACAATCGATGCTTCAAGAGCAGACAATCCTGTCTGGAGAACAAAGTTTGCTACTTTGCTCGATGATTCCACGATTCAGGATTCGAAGTTGGCTTTGCAAGTCGAGGTTTATAGCAGAGAACCCTTGTTCTTAAGGAAGAGGCTTCATGGCTCTGCTACTGTTTCTTTGAAGGAGTTTCTGACTAAGTATAAGCAACAACAGAGTTCTTCGAAAGCTGTAATTGAAGAAACTGGAAGCTATCAGCTTAGGAAGACGAACTCGAGCAAGCCTCAGGGTTTTGTCGATGTGTCGATACGTATATCTGCAGAGCGAGAGGATTTTGGGGGTTTTACTGGAGATTTTGGAGGAGTCATGCTCTCGAACAACTCAGATTACAACACTTCAGGACAGGATTACATGGCTGGTTCATCGCAGTATCCATTTGCTCCAATGGACCAGTCAAACCCATTCTCAGTTCCCCCATCATATAACCACCACTCATCAATGCCTAACCCTCCAATGACCAACACCAACCCACAAATGCAACAACCTTACTATCCTCCACCGATGCAGCCACCACCACCACCTATGAACTCAGGGTACATGCCTACATACATCCCCAAATCTGTGAATGACTCATCAATGCCTAACCCTCCAATGAACAACACCAACCCACAAATGCAACAACCTTACTATCCTCCACCAATGCAGCCAGCACCACCACCTATGAACTCAGGGTACATGCCTACATACATCCCTAATTCAGAGAATGTTACGAACATTCCATCGTCATCATCATCTGGAGGAGTACCAGGAGGGGCGGGAAGAGGATATGCTAGGACTGGCCCAGGGTTTGCTGTAGGAGTGGGAGCTGGTGCAGTAGTTGGAGCTGGTGCAGCTTTATATGGAAGCGAGTTTATGTCAGGAATCGACTTACCTTCAAGCTTACCTCACCCAAGTGTCCCCATTTCCATTGATCCTCCATTTTGA	0.750818	0.0062011	-0.0232051	-0.0701506	0	-0.0262793	0.113621	0.0775668	-0.0133002	101.8	1.99123
AT4G18372.1	GATTAAAAAAGAAAGCAAAACTCTGTAATCGAAACTGAAGAAAGCCCTAAGAATAAAAAGCCTGTTGTGGGA	ATGGAACAAGCTGCAGAGAGGAGTTCAACCATTGTTGCATCCACCTCTGAAGGGTCGGATTTTGATCCGATATCTCGATTGAGGAAGCTCTTGTTCCGCCAAATGCTTGTGGGAATCAAAGACGGCAGATTCTTCCTTGGAAATTTCCATTGCATTGACAAACAAGGAAACATCATTCTCCAAGACACTGTGGAGTATCGTAGCATACGAAGATCATCTCCTTCGCCTACTGAACAGCGTTGTCTTGGTATGATCCTAATCCCTTCCTCTTGCAGGACATCTTGCCATGTTGATTGCTCTATCGATGAACAGCTTTCGTTGATTCAGCTGAAAGAGTAG	0.750877	0.142686	0.0578304	0.0838269	0	0.13455	-0.00296993	-0.17523	NA	100.1	1.85733
AT2G17975.1	GTCGCCGGAGACTGGAGTTTTTCCGGGAAGAAGAA	ATGGGAGACGGAAGAGAAGGAGACTGGGAATGTTTAGGATGCAGAAACAGGAATTATGCGTTTAGATCATTCTGTAACAGATGCAAGCAGCCTCGTCTTATCATGGATAATAATACTTCTCCAAACTCTAAGTGGCTTCCTCGTATCGGCGATTGGATCTGCACTGGTTGTACTAACAACAATTATGCATCACGAGAAAAGTGCAAGAAATGTGGGCAATCTAAGGAAGTAGCAGCATTGTCAGCACTTGCTATCCCTGGAGCTTCTCTTCAAACTCATCTCCATTACTTCACCCGTGGACCTGAGTCACATGATCAACCTGGTTCTTTACTCGCATTCTCTAACGCTACAAATCAAGCTTCGGTTCATAAAGAATGGAGGAGTGGTGACTGGATTTGCAGATGTGGTTTTCACAATTATTCCTCTCGTATACAGTGCAAAAAGTGCAATGAAATAGCTCCACTAGCCCTTGGTACAAAGAGATTAGCATCAGAAGCTTTGGCTCATGAATGGGATAGCAAAAGACTGAATCAAGGATATACAAGCATGCAAACACAGTCAGCGATATATGCATCTTTTCCTGGTATGAGCCTAGGAAGGGTCTCAAATTGGCAACTTCCTCTCCCGTTTCTACAACAACACTCAACACCTGCTTTACTTGGAATGGGAGTGAAACAATGGCGTGATGGCGACTGGATGTGTACAAATTGCAAGAATCACAATTATGCATCACGAGCAGAGTGCAATAGGTGCAAGACTACACGAGATATCCTTGATCAGGACATAACTCCAACAGAACAATCTTGA	0.75094	-0.587498	-0.216644	-0.0909293	0	0.0246273	-0.0727658	-0.000254379	-0.0934371	147.6	1.54407
AT3G12270.1	ATCTTTCTC	ATGGCGGCGACAATGGTGAAGCACGAGATTCTCAACTACAGCGAGGATGAAGAAGAAAATTACTCAGACGAAGGAGATTGGGGAGACTGGAAAGCTGATGATAATGGTATAGAAGGAGGAGAGGAGGAGGAGGAGGATGATGGTGACGACTCGGAATCTGATTTTCTGTGTTTGTTTTGTGATTCTCACTTCGTTTCCTGTGATTTACTCTTCGAACACTGTCGTCTAAGCCACGGATTCGACTTTCATGGAGTTAGAAAGGAATTGAAGCTCGATTTCTACTCTTCTTTTAAGCTCATCAACTATATTCGCTCACAGGTGGCTGAGAACATGTGTTTCAGTTGGAAGATTGAAGCTGATGATTACAAAGATGTTAAGTTTCCTTGGGATGAAGAGAAGTATCTGAAGCCTTTTTGGCAGGAGGATTCACTTTTGTACTCGTTTGCAGATGATGAGGAAGATGAAGAAGTCACGTTTGACAGAGAGGAAGTGATGGAGGAATTGCAGAAGCTTGGGGATTTAAGCATTGATGTCGAGGCTTTAGGGGAAAGCTCAATGTCGAACAGTGATAAATGCAATATAAATGGAAGTAAGGATGTAACTTCGCTCTCAAACTGCAATGGCCTAAAGCAAAGTTCTGCGGATGATTTGATAGTCAATGGGAAAGATGCAGAACCAAAGGTTTGTGATGGAAGGCTAGTTAATAGGAACATCAGAAAGGTGAATGAGAACTATTTTGGATCTTATAGTTCGTTTGGCATTCACAGGGAGATGCTAAGTGATAAGGTTAGAACAGAAGCATACCGAGATGCACTTTTGAAGAATCCTACTCTCTTGAATGGCTCTGTTGTAATGGATGTTGGTTGTGGAACTGGGATATTGAGTCTTTTTGCTGCTAAAGCTGGGGCTTCAAGGGTAGTTGCAGTTGAAGCTAGTGAGAAGATGGCCAAAGTTGCAACTAAGATTGCGAAGGATAACAAAGTATTCAATGATAACGAGCATAATGGGGTACTTGAAGTTGCACACTCAATGGTAGAAGAGCTAGATAAATCGATACAGATTCAGCCTCATAGTGTTGATGTGTTAGTCAGCGAATGGATGGGATACTGCCTTTTATATGAGTCAATGCTCAGTTCTGTGCTCTATGCAAGAGATCGGTGGTTGAAACCTGGAGGTGCAATCCTCCCTGACACGGCCACTATGTTTGTTGCGGGATTTGGAAAAGGTGCAACAAGTCTTCCTTTCTGGGAAGATGTCTATGGCTTTGACATGTCTTCAATTGGGAAGGAGATACATGACGACACTACTCGACTTCCCATTGTTGACGTTATAGCGGAGCGTGATTTAGTGACACAGCCTACCCTTCTTCAGACATTTGACCTGGCTACCATGAAACCGGATGAAGTAGATTTCACAGCAACGGCAACGCTGGAGCCCACTGAGTCAGAAGCAAAAACTAGGTTGTGCCATGGTGTTGTGTTGTGGTTTGACACAGGTTTCACCAGTAGGTTCTGTAAGGAAAACCCAACCGTACTATCCACATCACCCTACACTCCCCCAACACACTGGGCTCAGACAATCTTAACTTTTCAAGAACCAATCTCAGTGGCACCGGCCTCGGTTCTGTCTGGTAATGACAGAAGAGAAGCCATCGGAACCGAAGAGTGTCCCGCCTCAAGCATTCATCTGCGTGTGAGTGTTGCACGAGCACATGAGCATCGCAGCATAGACATCTCGTTAGAGGCTACTGGGCTGAGCTCAAAGGGTCAGAAGCGTCACTGGCCGGTTCAGATATTTAATCTATGA	0.751114	-0.0813411	-0.0104297	-0.0258266	0	-0.0955612	-0.151965	-0.0690144	-0.139147	19.4	0.954242
AT1G14300.2	GTACAACAAAAACCCTGAGGATTTTTCGTGTTCGCCGGCGGTGACATTTACGCGCAGAAACGTTGATACTCTCTCTCTCTCGACGGAAAATTCTTCCTCGGAGAT	ATGGTGACGGAGCTGGAAGAGCTTGTCGAATTTTTGTCATCTCCTTCACCGCCTGTGAAGAAAGCTGCGGTGGAAATTGTTAGTGGTTTAACTGGTTCCGAGGAAGGTTTACAATCTCTATCAAAGTATTCCGAGATTCTTCTTCCATCATTGTCTCAGCTTCTAAATGAAAGCAAGGAGGTATCAGAGCCAGCAGCTCAAGCTCTTGTTAATCTTTCTCAGAAGTGTGAATTGGCAAAGAAGATGATTCAAATGGGTTTGATTAAAGTGGCCATGGACATGTTGTATAAGCCAGAGTCTTGTATTACCAGATTACTTGTTATGCTTCTAGTGAATCTTACTCAGTTGGATGATGGGGTTTCTTCTTTGCTTCAGATTGACGATGAGAAGATGCATGGACTACATATCATGAAGCTTGTTAGGTCATTTTGCAGGTCTTCTGGTGAAACTGCTGATGATCAGTTTGAGCATGTTGGTTCGATCCTTGTCAACATATCAAAAACAGAAGATGGGAGGAAATTGTTACTGGAGCCAAAGAGACGACTATTAAAACAGATCATTAGGCAGTTTGATTCAACAAATCAATTGCGAAAGAAAGGGGTTGCTGGGACTATTCGTAACTGTTGTTTTGAAGCCAAAAACCAACTCCAGAATATACTCTTGATATCAGAGTTTCTTTGGCCCGCTCTGCTCCTACCAGTTGCAGGCAGCAAGACATACAGTGAGCAAGATGTCGCAAAAATGCCACCTGAGCTTGGAAGTGCACTGTCCATTGAGCGAGAACCAGTTACTGATCCTGACATTCGCGTTCAGACACTCGAAGCTATATATTTGATCATCTTAGAGGTAAAACATTTCTCTGTCTCGCTTTCCCTTCTTGTGAACTCTTGTGAAGGACCAATCAAACCCAAAACTTACAAAAGGTCCTCTGTTATGTCAAAACTACTTTTGATGTTGCAGGAGGCAGGTCGAAGGGCATTTTGGTCAGTCAACGGCCCACGGATTCTACAATTGGGATACGAATATGAAGAAGATCCGAAAGCAATGAGAGCCTATGAGCAAGTCGGTTCTTTGCTTGTTGAGGAAGCTGGAGGTCCGGAAGAGTCGTTGGAGCCAACAAAAGCAGAGTCTTGA	0.751771	-0.123409	-0.0362972	-0.0905606	0	-0.0299314	-0.110812	-0.0920978	-0.119124	64.3	2.02119
AT2G38370.1	AAGACTTTGGTTCCTCCCTAATCTCTCTCTCTCTCTCTTTTTCACTTCACTCTCTTCTTCCCCATCGAAGACTCGTCTTCTTCTGCTTCA	ATGGCCGAATTTCCAGAACCGGGCACTGTAAACCCTGACTCGGATCTATCGAATGGTCGAGCTGAGAAGCCTGAGATAGACACTTCGGCTCCGTTCGAGTCAGTGAGAGAAGCAGCCACTCGTTTCGGCGGTTTTGGTTTCTGGAGACCTTCTCTCAATAAACTCCCAGATGCTTCTCAGGAAAATATCCAAGAACCTGATATCATGGGACTCAAAGCACAAGCTTTCGAGCTACAAAGAGAACTAATTGTTAAAGAACGCGAAACGCTAGAGGTGTTGAAGGAGCTTGAGGCGACTAAAGCCACAGTCTTAAAGCTGCAGCAGAGGAATGAAGCTTATGAGGAGGACACGTTGAGAGAAGAAGTTGACAGTCATATCAAGCCAGCGGGTGTGGTTCTAAAGGATTTAAGCCAGGCGAAGATGAATTTGTGCAAGATTGCAAGTATACGCGAATCTGTGGAGCAGTTGAAGAATAAACTGAATGAGGAAAGAGCTGCACTTGAGAAGACACGCGAGAGACTTATGGAGAAATCTCTCAAGGTGTTTTCTTTAGAGGAAGAAGAAGTGAGAGTAAGATTTGCCAAGGAGGGTCAAACCGGCGAGAAAGATCTTGGAATGTTGAATGAGGTTCAAAGATTGAGCCGTCAAGCTCAAGAGGTGAAGAAAACCGGAGAGAATGCAGAGTTGGAAGTTGTGAAAGCAATGGCTGAGACTGAAAGCACAAGAGATAAGATTAGAACAGCTAAGATAAGGTTGGTGGCTGCTAGAAAGATGAAGGAAGCGGCCAGAGAGGCTGAGGCGGTTGCAATCGCAGAGATTGAGGCTGTTACTGGAAGTATGAATGTTGGTAAGGCCGAGGCTGTGACTATCTCTGCTGAAGAGTATTCTGTGCTTGCTCGTAGTGCTAGAGACGCAGAGGAAGAGGCGAGAAAGCGAGTGGAAGATGCAATGTCGAGAGTTGAAGAAGCTAATGTTTCAAAGAAGGATGTTCTGAAGAAAGTTGACGAAGCGGCTCAAGAAATTGAAACCAGCAAGAGAGTATTGGAGGAAGCTGTGGAGAGAGTTGACGCTGCAAATGCTTCGAAGATCGAAGCAGAAGAGGCGCTGCGAAAATGGCGGTCAGAGAATGGACAGAGGAGAAGATTATCTTCTTCGGTGAACAACACTTCCAAGTTCAAGAGCAGAAGAGAGACAACAACACGTCTGATGGATGTAAACGGTCTGCATCTGACATACGATGTTGTTGACGGGTCATCATCTTCTTCAACGGTCCCAGTCTTGAAACCAACAATGTCAATAGGACAAATACTGAGCAAGAAGCTACTTCTTGCAGAGGATTCAGATATGAATGTTGCTAATGAGAGAAGAAAAATGTCGTTGGGTCAGATGCTTGCAAAGAATAGCAGTAGTGATAAAACTGTAAGCAAGAGAAGTGAAGGGAAAGAGAATGAGAAAAGGACGAAGACTCGAAAGAGAAAGAGTTTCGGATTTGCTAAGATCTCTGTGTTGTTGAACAAAGAGAGCAAGAACAAGAAGAAGAAGAAAAAGATAGCTTTGAACTTAAGGTGA	0.752028	-0.186232	-0.00398072	0.0513283	0	-0.0741587	-0.0437941	-0.027449	-0.0976517	54	1.95424
AT3G52180.1	ACAAACATTTTTGGACATGAATTGAAAATTATTATAATTACCAGATTTTTTATCTATCGTCGAACTTGGGACTGAGAAAGTAGCAGCTTCGTTTGCTTCCTCTGATATTTTTCTACACTCTCTGTCTCTCTCTAAAG	ATGAATTGTCTTCAGAATCTTCCCAGATGTTCAGTCTCACCTCTGCTGGGATTCGGGTGCATTCAAAGAGATCATTCTTCTTCTTCTTCTTCTTTGAAGATGCTAATATCGCCTCCGATCAAAGCCAATGATCCAAAATCTCGACTTGTTTTACATGCAGTATCAGAGTCAAAATCCAGCTCAGAGATGAGTGGTGTTGCAAAGGATGAAGAGAAATCTGATGAATATAGCCAAGACATGACTCAAGCTATGGGTGCTGTTCTAACTTACAGGCACGAGTTAGGAATGAACTACAACTTTATTCGTCCAGATCTAATTGTTGGATCCTGCTTACAGACCCCTGAAGATGTTGACAAGCTTCGTAAAATTGGAGTTAAAACCATATTTTGCTTGCAACAAGATCCAGACCTGGAATATTTTGGAGTAGACATAAGCAGCATCCAAGCCTATGCTAAGAAATATAGTGATATTCAGCATATTCGCTGTGAAATTAGAGACTTTGATGCATTTGATTTGAGAATGCGTCTTCCAGCCGTGGTTGGTACTCTTTACAAAGCTGTTAAGCGAAATGGAGGAGTTACATATGTGCACTGCACTGCTGGAATGGGAAGGGCTCCTGCTGTTGCGTTGACATACATGTTCTGGGTGCAAGGCTATAAGCTTATGGAAGCTCATAAATTACTTATGAGCAAAAGGTCGTGCTTTCCGAAGCTGGATGCTATCAGAAATGCAACAATTGATATTCTTACAGGACTCAAGAGGAAGACTGTTACTCTGACACTGAAAGATAAGGGGTTCTCCAGAGTAGAAATTTCTGGCCTTGACATTGGATGGGGACAGAGGATACCTCTAACACTGGACAAGGGAACAGGATTCTGGATCCTAAAGAGAGAACTGCCTGAAGGACAGTTTGAATATAAATACATCATAGATGGTGAATGGACACACAATGAGGCCGAACCGTTTATAGGACCTAACAAAGACGGCCATACCAACAATTACGCTAAAGTAGTGGACGATCCAACAAGTGTGGATGGTACAACTCGGGAGAGACTATCGAGCGAAGACCCTGAGCTGTTGGAGGAAGAACGCTCGAAACTAATCCAGTTCTTGGAGACTTGTTCTGAGGCAGAAGTTTGA	0.752898	-0.0111766	-0.0317014	0.0639771	1	-0.0306502	-0.0721762	-0.0215394	-0.0928465	64.4	2.13672
AT2G43370.1	ATTCTTTATTTCCTTAAACAGCCGGAGCCGCCGTGAGAGAGAGAGAGTCGGGGGAGAAGAA	ATGAGCGGCGGAGGAAACAACGTCGTGAACAAAGTGTTCTACGCGACGTCGTATCATCCGATTCAAGCCGGAAGTATCGACGGAACTGATGTTGCTCCACATGATAACGGCGTCCGTCGAGCTCTTCTCTGTTATAACGCTGGCTTATATGATCCTTCTGGTGATTCGAAGGCTGTTGGAGATCCTTACTGTACTCTCTTCGTGGGTCGTCTCTCTCATCACACTACGGAGGATACACTTCGAGAGGTGATGAGTAAGTATGGCAGGATTAAGAACTTGCGCTTGGTAAGACACATTGTGACGGGAGCTTCACGAGGATATGGTTTTGTGGAGTATGAGACTGAAAAGGAGATGCTTCGTGCTTATGAGGATGCTCATCATTCACTAATAGATGGGCGAGAGATTATTGTTGATTATAATAGACAGCAATTGATGCCTGGATGGATACCAAGAAGACTAGGAGGTGGCCTTGGTGGTAGGAAAGAATCCGGACAACTTCGCTTTGGAGGACGAGATAGACCATTCCGTGCTCCCTTACGACCAATCCCTCATGAAGATTTGAAAAAGCTCGGTATTCAGCTTCCGCCTGAGGGAAGATATATGTCGCGCACACAGATCCCATCACCTCCAAGGAGAAAAGGAAGTGTGTCGGATAGAGAGGAAGAATATTATCGGGAAAAGAGTTCTGTAGAACGGGAAGAAGAGTTTAAAGAGCGAAGCAGCCTTAGGTCATATCACAGTCACAGGTCGAGCGCACACACACACAGTTCTCATAGAAGACGCAGCAAAGACAGAGAGGAGTGTTCCAGGGAAGAGTCCCGTTCTGATAGAAAAGAGAGAGCACGAGGTATGGAAGATCGATATGGTGACAACAAGGGTGAAGTTTCTGGCAGCAAAAGATCAAAACGTTCTGAAGAAGACCGATCTCGCAAACGTCATAAACACTTGCCTTCCCATCATCATAGGAGGTCCTATAGTCAAGATCATCATTCTTCCGACTAA	0.75317	-0.352133	-0.122923	-0.0205118	0	-0.00766425	-0.208822	-0.221535	0.0386652	33.9	1.78533
AT1G67490.1	ATATTTTACCCGACC	ATGACCGGAGCTAGCCGTCGGAGCGCGCGTGGTCGAATCAAATCATCATCATTATCTCCCGGCTCCGATGAAGGAAGCGCTTATCCTCCGAGTATCCGCCGCGGCAAAGGCAAGGAACTTGTATCGATCGGTGCTTTCAAGACGAATCTCAAGATATTGGTTGGGTTAATCATATTAGGGATTATAGTAATCTACTTCGTAATCAATCGGCTAGTTCGTCACGGGTTGTTGTTTGATGAGTCCCAGAAGCCTAGGGTTATCACTCCTTTTCCTGCTCCGAAAGTCATGGATTTGTCAATGTTTCAGGGCGAGCACAAAGAGAGCTTATACTGGGGAACTTATCGTCCTCATGTTTATTTTGGAGTTCGAGCTAGAACTCCATTGTCCTTGGTAGCTGGCTTGATGTGGCTTGGTGTCAAAGATGAGATGTATGTTATGCGGCATTTCTGTGAAAACTCTGATGATTTAAGTACATTTGGCTGGAGAGAACATAATGGACGGGATTATGGTCGGCAAGAGCTGGTTGAAAACGATATGGTAATAGAGACGAGTTTTGTGAAGTCCAAGGGAGACGGCCTTGGTTATGGTGGGGATTGGGCAGTTCGGATTGATGTAAAAAATAAAGGGTTGAATGATGATGTGAAGAGAAGTGCACATCTCTTCTTTTATTTAGCTGATGAAGGTGGCAATGTTTTAAATTTAGGCCAAGATGGTTTAGATTTCCAAGGGAGCTCTCTCCTGGTTTCGGGGTCACGTGAAGATGTAGGAGACTGGCAGATACACTTAAAATCACAGAATCAGCTCGAGACACATTATTCCGGTTTCAAGACGCCTCACATATATAATTTGTCTGATCTAGTTCAGCAAAATCTTGCTCTGCAGGCAAGGAAGTTTGGACGACTTCAGCTCTCTGACACATCAGAGGATTCTTCTAACATTTACATCTTTCAGATTTCTGGGAGGCTACCATTTACGATTGATATTCCCTTCATCTCCGGGATCAAAGGAGAAAGTTCAAATGTGGAAAAGCGTTTAACAAGTCTCACAGGTTTGCCACTCTCTGATCTACTTAAAAAGAAACATCAAGAATTTGATGCAAAGTTTAATGAATGCTTCAAGCTTTCTGAAAAGCATGATTCAGAAACATTGGGGGTTGGAAGGACTGCAATTGCAAACATGCTTGGGGGCATTGGTTACTTCTATGGCCAATCAAAAATTTATGTTCCTAAAAGCACTCAGCCTGGAAGTCGGGATAATTTCTTGCTGTATTGGCCAGCCGAGCTGTACACAGCTGTTCCAAGCCGACCTTTTTTTCCTAGGGGGTTTTTGTGGGACGAAGGTTTCCATCAATTGTTGATCTGGCGGTGGGATATTCGTATAACCTTGGATATCGTTGGACACTGGTTAGACCTATTGAACATAGATGGATGGATTCCACGTGAGCAAATTTTGGGTGCTGAAGCTTTGAGTAAGGTTCCAGAGGAATTCGTAGTTCAATACCCGAGTAATGGCAATCCACCAACTCTGTTTTTGGTGATACGTGATCTGATTGATGCTATAAGGATGGAAAAGTTTGTCGCATCAGAAAAGGATGAAGTATTGTCATTCCTTGAGCGAGCTTCTGTACGCTTAGATGCTTGGTTTCAGTGGTTTAATACTTCCCAGAAAGGCAAGGAGATCGGAAGCTACTTTTGGCATGGCAGAGACAACACAACAACTCAAGAACTTAACCCTAAGACGCTTTCGTCGGGGCTGGATGATTATCCCCGGGCTTCGCACCCTAGTGAAGATGAGCGACATGTTGATCTTAGATGCTGGATGTACCTTGCTGCAGATTGCATGCATTCCATCACAGAGCTTTTAGGAAAAGAAGACAAACTTTCAAAGGAGAATTACAATTCAACTGTCAAGCTGCTTTCAAATTTCAATCTTCTGAATCAGATGCACTATGATAGTGACTATGGGGCTTACTTTGACTTTGGCAATCATACAGAAAAAGTTAAGTTGATATGGAAAGAGGTAATTCAAGAAAATGGTCAATTATCTCGACAACTTGTAAGGAAGACTTTTGGGAAGCCAAAGCTAAAATTGGTTCCTCACTTGGGTTACGTCAGCTTCTTTCCCTTCATGTCTAGAATCATCCCACCTGATTCTCCAATTCTCGAGAAACAGCTCGATCTCATTTCAAATAGGAGCATCTTATGGAGTGACTATGGACTAGTTTCGCTTGCCAAAACCAGTTCTATGTATATGAAACGTAACACTGAGCATGATGCACCATACTGGAGAGGTCCTATATGGATGAACATGAACTACATGATTCTTTCTTCTCTTTACCATTACTCTATAGTGGATGGACCGTATAGAGAAAAGTCGAAAGCAATTTACACGGAACTAAGGAGCAATTTGATAAGGAACGTGGTTAGAAACTATTACGAGACGGGGTACATCTGGGAACAATATGATCAAGTTAAGGGAACAGGCAAAGGCACGCGTCTCTTCACCGGCTGGTCTGCGCTTACCTTGTTAATTATGTCAGAAGATTATCCTATTTTTTAG	0.75338	-0.123996	-0.130941	-0.202965	0	-0.147558	-0.166533	-0.0399545	-0.189088	89.7	1.17609
AT1G49540.2	CTAATTCCCGGCGAGTTTTCCCGGCGGCGGCTAGATAATACTGGTTTCTGCCAGCAAGATCGAAGGAGATAAACTTCGTAATCAAAAAGTCTCCTTCTGATAAAAAG	ATGTCAGAAAACACAAAAGTCGAAGCGAAGAGAGTGTTCATAGGAGCAGGATGCAACAGAGTCGTCAATAACGTCTCTTGGGGAGCTTCTGGTCTTGTCTCTTTCGGTGCCCAAAACGCCGTTGCTGTTTTCTGCCCTAAGACTGCCCAGATTCTTACAACGCTCCCAGGTCATAAAGCTTCTGTGAATTGCACTCATTGGTTACCCACTTCCAAGTTTGCCTTCAAAGCCAAGAAATTGGACCGGCAATATCTGCTATCAGGTGATTCAGATGGTATCATCATCCTCTGGGAACTATCTACTCTTAATAACGATCAACAGTGGAGACATGTACTACAACTACCACTGTCTCACAAGAAAGGTGTAACTTGTATCACCGCTTATATGGTTTCTGAAACCGATGCAATGTTTGCTTCAGCTTCTTCTGATGGAGTTGTGAATGTCTGGGATGTTTCTTTTCCGTCTCAGCCTAGTGAGGAATGTAAAGTGGTGTGTCTGGACTCTATCTGTGTTGACACTAAAGCAATTGTAACGCTTTCATTAGCGGAATTGCCTCAAAATCCTGGTCGATTTGCCCTTGCTTTGGGCGGATTGGACAACAAAATCAAACTTTACTCTGGAGAAAGAACAGGAAAGTTTACTTCTGTTTGTGAGCTTAAAGGCCACACGGACTGGATTCGGAGTTTGGACTTCTCATTACCGTTACACACAACAGAAGAAATACCCAATAGTATTATGCTTGTGAGTTCTTCCCAGGACAAAGTTATTCGGATCTGGAAACTAGTGTTAGTCGGTGATGTTGGCTCGTGGCGAAGAGAAATCACTCTAGCTTCTTACATTGAAGGCCCAGTTTTCGTCTCAGGGACATTTACATATCAGATTTCAGTTGAATCTGTTCTGATTGGACATGAAGATTGGGTCTATTCTGTGGAATGGCAACCTCCAGTCATCGATTTCATTGATGGGCGGCTAGTTAACCACCAACCGCTGAGCATTTTATCGGCTTCGATGGACAAAACGATGATGATTTGGCGGCCTGAGAAGAAAACGGGTGTGTGGGTGAACGTTGTCTGTGTTGGAGAGCTAAGTCACTGTGCTCTTGGTTTCTACGGTGGTCATTGGAGCCCAAATAGTCTGTCTATTCTGGCTCATGGATATGGCGGAGCTTTTCATCTCTGGAGAAATGTTAGTAGCAGCAAAGAGTCTGAGAATTGGCAGATGCAGAAAGTTCCTTCGGGTCACTTTGCTGCTGTGACTGATGTCACATGGGCTAGAACCGGCGAGTACTTGCTATCCGTGAGCCAAGATCAGACCACTCGTGTGTTCTCAGCATGGAAGAATGATGAGGGGAATGAAGCAGAGGATGAGCATTGGCATGAACTGGCTCGTCCTCAGGTTCACGGGCATGATATTAACTGTGTGGCTATGGTTCAAGGTAAAGGCAACCACCGTTTTGTTAGTGGAGCAGAGGAGAAAGTTGTGAGAGTGTTTGAGGCTCCTCTGTCGTTCTTGAAGACTCTGAACCACACTTGTGCGGGAGGAGAAGGAAGCTTCCCTGAGGATTTACAAGCAGACGTGCAGGTTCTTGGAGCGAATATGTCTGCTCTTGGATTATCACAGAAACCTATCTACTTACACTCTTCTAGTGAACCACTGGAGAGAAATGGCGGAGGCGAAGGTTTGGATACATTTGAGACAGTTCCAGAGGCGGCTCCAGCAGAGTTGAAAGAGCCTCCAATCGAAGATCAGCTTGCGTTTCATACTTTATGGCCGGAATCTCATAAACTCTATGGTCATGGTAATGAACTATTTTCTCTCTGCTCTGACCACAAGGGAAACCTTGTTGCTTCATCGTGTAAGGCTCAATCTGCATCCATGGCAGAGATATGGCTATGGGAGGTTGGGACATGGAAAGCTGTTGGTCGTTTGCAATCTCACAGCTTGACGGTGACGCACTTGGAGTTCTCTTATGATGACACTCTGCTCTTGTCTGTCTCAAGAGATCGTCACTTCTCCGTTTTCTCTATCCAAAGGACAGACAATGGTGAGGTTAGTCACAAACTCATGGCAAAGGTTGAAGCACACAAGAGGATCATATGGGCATGTTCATGGAACCCGTTTGGCCACCAATTTGCAACTTCATCAAGGGACAAGACTGTCAAGATCTGGTCAGTTGAGAACGACGCTCGCATTAAACAGATTCTTGTCTTGCCTCCGTTTGGAAGCAGTGTAACGGCCGTGGCTTGGACTGGACTAGACCGCAACGAGAAGAGTGGGTGCGTGGCAGTGGGGATGGAAAGCGGGCTAATAGAGCTGTCGAACGTAAAGATTATAGAAACAGAGGAAGGTACGACTGCAACAGCAGCTCTTGCTCTTCGGCTCGAACCGTTCATGTGTCATGTCTCGGCTGTGAACAGGTTAGCTTGGAGACCAACCGAGAAGTGTGAGTCTAATCAGAGCTTGCGATGGTTAACTTCTTGTGGGGATGATAATTGTGTGAGAGTTTTTAACTTCAAGTTTTGA	0.753475	-0.0883485	-0.0579556	-0.234746	0	-0.138862	-0.102588	-0.121294	-0.0754633	108.7	2.02938
AT1G13180.1	ATCGGAAAAATCTCACACGATAAAGTACCAGTCGACGACGGCGACTTTCTCTATGATCTGACCGTTTCGCTGAATCTCACGTGAATCTCTGATTTTCCGGGAAAATCAATTTTCTCTCATTGTCTCTCTCCCTACATTGTTTCTCATAGCCTACGAGAAATTACGTGGTAGCTTGTCGGAAACTCAACTTCCGTTGACGGAAGGCGCGAGAAAGAAGCAAGCTTAGGTTCGATCGGAAAATTCTAGGGTTCTCTAGTGTTTAAACGGTAGAGATAATCGATCTCTAATCGGATACTGTTTTGGATCTCCATTCACACCCTCTGGTGAGCTGATTTTGCTTTAGAGATCGCCGGCTTAGTTTCTCTA	ATGGATCCGACTTCTCGACCCGCTATTGTCATCGACAATGGAACTGGGTATACTAAAATGGGATTTGCGGGTAATGTAGAGCCATGTTTTATCTTACCAACAGTAGTTGCAGTAAACGAGTCGTTTTTGAATCAATCCAAGAGTTCTTCTAAGGCAACTTGGCAAACTCAGCACAACGCTGGAGTTGCTGCGGATCTCGATTTCTATATTGGAGATGAAGCTCTTGCGAAATCGCGGTCTAGTAGTACTCATAATCTTCATTATCCAATTGAGCATGGTCAAGTTGAGGATTGGGATGCTATGGAGAGATATTGGCAGCAGTGTATATTTAACTATTTGAGATGTGATCCTGAGGATCATTATTTTCTTCTTACTGAAAGTCCTCTTACTCCTCCTGAAAGTCGAGAATATACTGGAGAAATTTTGTTTGAGACTTTTAATGTTCCTGGGCTTTACATTGCTGTTAATTCAGTTCTTGCACTTGCTGCTGGCTACACAACATCAAAGTGTGAGATGACAGGGGTTGTAGTAGATGTTGGAGATGGGGCAACTCATGTTGTACCTGTTGCAGAAGGTTATGTCATCGGGAGCTGTATCAAATCGATTCCAATTGCTGGCAAAGATGTCACCCTCTTTATCCAGCAACTCATGCGGGAAAGAGGTGAGAATATACCACCAGAAGATTCATTCGATGTAGCCCGTAAAGTGAAGGAAATGTACTGCTACACTTGTTCTGACATCGTAAAGGAGTTTAATAAACATGACAAAGAACCAGCAAAGTATATTAAACAATGGAAAGGTGTAAAGCCAAAGACTGGTGCACCATACACTTGCGACGTGGGATATGAACGATTCCTTGGACCCGAGGTGTTCTTTAATCCAGAGATATACAGCAATGACTTCACAACTACTTTACCAGCTGTGATAGACAAATGTATTCAGTCTGCACCAATTGACACACGAAGAGCTTTATATAAGAATATAGTGTTGTCCGGAGGTTCAACTATGTTCAAAGATTTCGGAAGAAGGTTACAAAGGGACCTCAAGAAGATTGTTGATGCTCGTGTTCTTGCTAATAACGCTCGTACTGGTGGTGAAATTACGTCTCAACCGGTGGAGGTTAATGTCGTGAGCCATCCTGTCCAGAGGTTTGCAGTTTGGTTTGGAGGCTCTGTGCTTTCATCAACTCCTGAGTTTTTCGCGAGTTGCAGAACGAAAGAGGAGTATGAGGAATATGGAGCAAGCATATGCCGCACGAATCCGGTGTTCAAGGGAATGTATTGA	0.753761	-0.0777864	-0.150958	-0.0638702	1	-0.0468533	-0.0416994	0.0674856	-0.0960396	78.4	2.56348
AT1G22650.1	TTCCTTCTTTCTATATTTATCACATTTTTCTTCACCGGCTGATTTGTTTGCCCGGAGATTATCTCTCCGTCGTAATTAAGATCTATACACACAGAAACACAAAGTTAAAGAATCCTC	ATGGAAGGAGTAAACTCTTCAAGCTCTATATCCGACCTAGACGAATTGGCTCGGTTACTTGACCGGCCGAGGGTAAATATTGAACGGAAAAGATCGTTTGACGAGAGGTCCTTCAGCGAAATGGGAATCTTCGACAACGTTAATTCTCCCGGAGGATGGGAAACTCCGGTGTCTTCGGCTAGAAACTCGTTTGAGCCACATCCTATGGTTGCAGAGGCTTGGGATGCTTTGAGACGATCATTGGTTTACTTTCGTGGCCAACCGGTTGGTACTATCGCTGCTTATGACCATGCTACTGAGGAAGTCTTGAATTATGATCAGGTTTTCGTAAGAGACTTTGTTCCAAGTGCACTAGCTTTTCTCATGAACGGAGAACCAGACATAGTTAAAAACTTTCTCCTCAAGACAATTCAAATCCAAGGAAGGGAGAAAAGAATAGACCGATTCAAGCTCGGTGAAGGCGCAATGCCGGCTAGTTTCAAGGTCATTCACGACCCGATCAAGGAAACCGACTCTATCAATGCTGACTTTGGCGAGAGCGCGATTGGAAGAGTGGCTCCGGTGGACTCAGGTTTCTGGTGGATCATTCTCCTTAGAGCCTACACAAAATCCACCGGAGACACTTCTCTAGCTGAAACATCTGAATGTCAAAAGGGAATGAGACTCATTCTCTCTCTTTGTCTCTCCGAAGGTTTCGATACTTTCCCTACCTTACTTTGTGCTGATGGCTGCTCCATGATCGATCGAAGAATGGGGGTTTACGGGTATCCGATAGAGATCCAAGCTCTCTTCTTCATGGCTCTTAGATCAGCAATGTCGATGCTAAAGCACGACGCGGAAGGTAAAGAGTTCATGGAGAGGATAGTGAAGCGGCTACACGCGCTTAGCTTCCACATGAGAAGTTATTTCTGGCTCGATTTTCAGCAGCTCAACGACATTTACCGTTACAAAACAGAAGAGTACTCGCACACAGCGGTTAACAAGTTCAACGTTATCCCTGACTCGATCCCTGAGTGGGTCTTCGATTTCATGCCTCTACGTGGCGGTTACTTTATAGGAAACGTTAGTCCAGCTCGTATGGATTTTAGGTGGTTCGCTCTAGGCAACTGCGTAGCGATCCTTGCTTCTTTAGCCACGCCTGAGCAGTCGGCTTCAATCATGGACTTGATAGAGGAACGGTGGGAGGAGTTGGTCGGAGAGATGCCGGTTAAAATTTGTCATCCGGCAATCGAGAGCCATGAGTGGAGGATTGTTACCGGTTGCGACCCTAAGAATACTCGTTGGAGTTACCATAACGGTGGTTCTTGGCCAGTATTGTTGTGGCTATTAACAGCTGCATGCATAAAGACGGGACGGCCACAAATAGCAAGACGGGCCATAGACCTGGCGGAAGCACGGCTGTTGAAGGATGGTTGGCCGGAGTACTACGACGGGAAATCAGGAAGGTTCATCGGAAAACAGGCGAGGAAGTTTCAGACATGGTCTATCGCCGGTTACTTGGTCGCCAAGATGTTGTTGGAAGATCCTTCTCATCTTGGAATGATCTCATTGGAAGAAGACAAACAGACTAAACCTGTCATTAAGAGATCTTATTCTTGGACTTGA	0.753792	-0.109434	0.00198632	0.00507183	0	-0.0772488	0.0143202	-0.0667114	0.038094	146.5	2.06819
AT3G43700.1	GTTTGAATTTCCCCCAAATTGGGAATCCAAAACCCTAGAAATCTCCATGAGAGAATTCTTCTCCATCTGAATCCAA	ATGTCAAAGCTAATGACCAGAACCAGCGGATCATCAAGCCCCAACACGATTCCAGACCAAATCGAATCACCAACAAGCTCAAGATCGGTGACGCAGACGACAAACGGATCGCACCAATTCGTGATACAAGGATACAGTTTAGCTAAAGGAATTGGTGTAGGGAAACACATAGCAAGTGATAATTTCTCCGTAGGAGGTTATCAATGGACTATCTTCGTCTACCCTGACGGTAAAAATCCAGAGGATAACTCTTCTTACGTCTCTGTGTTCATCGTTTTGGCTAGTGAATGTACTGAAGTTAGAGCGCTTTTTGAGCTTTCTCTTGTTGATCAAAGTGGTAAAGGGAAGCATAAGGTTCATAGCCATTTTAATCGTTCACTTGATGGTGGTCCTTATACGCTTAAGTACAGAGGAAGTATGTGGGGATACAAGCGTTTCTTCAGACGGTCCTTGCTTGAGACATCTGACTATCTTAAAGACGATTGCTTGAAAATTAATTGTACAGTTGGAGTTGTCGTTTCAGAAATGCATTGCCCACGGTTACTCTCGATTCATGTCCCAGACTCAGAACTTGGATCACATTTTGGAAAGTTGCTGGATACTTTACAAGGCTCGGATGTCACATTTGACGTTGCCGGTGAGAAGTTTCAAGCTCATAAATTGGTTTTGGCTGCACGATCTCAGTTTTTCAGATCAATGTTTTACAATACTCTAGCAGAGAACAACAGCGACGTAGTGATCAGCGATTTGGAACCTAAGGTTTTCAAGGCCTTGTTACACTTCATGTATAAAGATTCCCTCCCAGGAGATGTGGAACCATTAACGGCTCATTCATTTGACCTATTAAGGCCGTCCGAAATAGATGATACACTGATTGTAAAGCTTCTGGCAGCTGCGGAAATGTACAATCTGAGTAGGCTCAGATTATTGTGTGAATCTCACATCTGCAAAGGCATATCTATCAGCTCCGTGTCCAAGATCTTAGCTTTATCCGACAAATATAATGCATCCGAACTAAAAAGCGTTTCCTTAAAATTCACTGCAGAAAACCTAGCAGCTGTTCTGCAGACAAAAGCATATGAAGATCTGAAGGATGACTGTCCAAACCTCCAGTCTGAGCTACTAAAGGCGGTCGCTGGTTATGACGACACAAGTAGCAGCGGAGGAGGAAAGTCTCAGAGTGTTTGGGCTCAACTCTCTAACGGTGGTGAGACCAGTAGCCGAAGGGTCAGGCAGCGAACCACTTAG	0.754368	-0.376372	-0.191968	0.0597997	1	-0.0429796	-0.0834112	-0.0714224	-0.0373626	100.8	1.88081
AT3G54610.1	GATTTTCTCAATCACCTTCACTATACTGCTTCG	ATGGACTCTCACTCTTCCCACCTCAACGCCGCCAATCGTTCCCGCAGTTCTCAGACTCCTTCTCCTTCTCATTCCGCCTCCGCCTCCGTCACTTCTTCTCTCCACAAACGCAAACTCGCCGCCACCACGGCAGCGAATGCAGCCGCTTCTGAAGATCACGCCCCTCCTTCTTCCTCTTTCCCTCCTTCCTCCTTCTCTGCCGATACTCGCGACGGCGCTTTAACCTCCAACGATGAACTCGAGAGCATCTCCGCTCGCGGCGCCGATACAGATTCAGATCCTGATGAATCAGAGGATATAGTCGTGGATGATGACGAGGACGAATTTGCTCCTGAACAGGACCAGGACTCTTCTATCCGCACATTCACCGCCGCTCGACTCGATTCCAGCTCTGGAGTCAACGGTTCGAGTCGCAACACTAAACTTAAGACGGAAAGCTCCACGGTGAAGCTTGAGAGCTCTGATGGTGGAAAAGATGGTGGATCATCTGTGGTTGGGACTGGTGTGAGTGGCACTGTTGGAGGAAGCTCAATCTCAGGGCTCGTGCCAAAGGATGAGTCTGTTAAGGTATTGGCTGAGAATTTCCAGACTAGCGGAGCTTACATTGCCAGAGAAGAGGCTTTGAAAAGAGAGGAGCAAGCAGGACGACTCAAATTTGTTTGTTACTCAAATGATTCCATTGATGAGCATATGATGTGCTTGATTGGGTTGAAGAACATTTTTGCAAGACAGTTACCTAATATGCCCAAGGAGTACATTGTTCGTCTTCTGATGGATAGGAAACATAAGTCTGTTATGGTACTAAGAGGGAATCTAGTTGTAGGTGGTATCACGTATCGTCCATATCACAGTCAGAAGTTTGGGGAAATAGCATTTTGTGCAATCACAGCAGATGAACAAGTAAAAGGTTACGGTACCAGATTGATGAACCACTTGAAACAACATGCACGTGATGTTGATGGATTGACGCATTTTCTTACTTATGCTGACAACAATGCTGTTGGTTACTTCGTCAAGCAGGGTTTTACTAAAGAGATTTACTTGGAGAAAGATGTATGGCATGGGTTCATTAAAGACTATGATGGTGGTCTCCTTATGGAATGCAAAATTGATCCAAAGCTGCCATATACGGATTTGTCAAGCATGATACGCCAGCAAAGAAAGGCAATTGATGAAAGGATAAGAGAGTTATCAAACTGTCAGAATGTGTATCCAAAAATTGAGTTTCTAAAGAATGAAGCTGGAATTCCTAGAAAGATTATCAAAGTTGAGGAAATACGTGGCTTAAGGGAAGCTGGTTGGACCCCAGATCAGTGGGGGCACACTCGTTTCAAATTATTCAATGGTTCTGCTGATATGGTGACAAATCAAAAACAGTTGAATGCACTCATGCGTGCGCTTTTAAAGACAATGCAAGACCATGCTGATGCTTGGCCTTTCAAAGAACCAGTGGATTCTCGCGATGTCCCTGATTACTATGACATCATTAAGGATCCCATTGATCTGAAGGTAATTGCAAAGAGGGTAGAGTCGGAACAGTATTACGTGACATTGGATATGTTTGTTGCGGATGCGAGACGGATGTTTAACAATTGTAGAACTTACAACTCCCCCGATACCATTTATTACAAATGTGCAACCAGGTTGGAAACACACTTCCATAGCAAAGTACAAGCAGGTCTCCAATCTGGTGCTAAATCTCAATAG	0.754565	0.0611505	0.000109019	0.0853021	0	-0.0871497	-0.0308058	-0.00554045	-0.0562682	79.7	1.51851
AT1G23360.1	TGATCGTGTGAACCAACGGCCAAAAA	ATGGCGGCTCTACTCGGTATCGTCTCTCCTGTGACTTTCACCGGAAAGCACCCGGTAAATTCCCGATCGCGACGGAGAACGGTAGTAAAATGCTCGAACGAACGCCGGATTCTCTTCAACCGCATTGCTCCAGTTTACGATAATTTGAATGATCTCTTAAGCTTAGGCCAGCATCGAATTTGGAAAAACATGGCTGTCTCATGGAGTGGAGCAAAAAAAGGAGATTACGTTCTTGATTTGTGTTGTGGAAGTGGTGATTTAGCGTTTCTCTTATCTGAGAAAGTTGGTTCAACTGGCAAGGTGATGGGCTTGGATTTCTCATCTGAACAACTAGCTGTTGCAGCAACTAGACAGAGTCTTAAAGCAAGGTCTTGTTACAAGTGTATAGAGTGGATTGAAGGTGATGCTATTGATTTGCCATTTGATGATTGTGAATTCGATGCGGTTACGATGGGTTATGGTCTTCGAAACGTTGTTGATAGACTTAGAGCTATGAAGGAGATGTATCGGGTTTTGAAACCAGGTTCAAGAGTATCTATACTTGATTTCAATAAGAGCAACCAATCCGTTACTACGTTTATGCAGGGCTGGATGATTGACAATGTAGTTGTCCCTGTGGCTACTGTTTATGATCTTGCAAAGGAGTATGAATATCTCAAGTATTCAATCAATGGCTATCTAACAGGAGAAGAGCTAGAGACTCTTGCTCTAGAAGCTGGCTTCTCAAGTGCCTGCCATTATGAGATAAGCGGTGGTTTCATGGGGAATTTGGTCGCTATGAGGTAA	0.754851	-0.30343	0.0128113	-0.121833	0	0.0285613	-0.128765	-0.0292898	-0.123582	78.9	1.41497
AT2G01440.1	ACTCTCACAAAGTTGTCAAAGACTCCAACTTTAACTCGAATCGTGCTCAGGAACTTGGAATTTGAGGTTCCCTTCTCAGGGAGTTCCTCTTATTAACCTAAAACCCAATTCGAATCCTTTGTTTGATCAATCAATTACCGCTCGATTGACGTGTCTGTAGACTTGAAGCAAGCTATGTTTTGATCTCTTCCA	ATGGCGGCAGTGACTCTATCACCCTGTAGCATGTGTTGTGGTAGTAGAAGATTGCGTAGTGTCATTGTAATCCAAGCTCAGAGAGGAAACTGGAACAGAATCAGGTTGAGTAATTTCTTCTTCTCCAAAGTCTGGAACATATCTTATCGTTCAAAGCATAAATATTCTGACAATCTTCTTGAGCAAGTTGAGAAGTATGCCTCTGCTCGGCTCGAGAATCAGTCCAAGTTGATTACTAAGGTTGCAGCTTTGATGGAGTGTGATAATGTTGATGATTTTATTGATAAGAAATCTGATGAACAAGTTAAGAAAGATCTTGTTTTGGCGTGTAAGAGATTCCCTTCTATCATTCTTGGTGATTCTCGTCCCGTGGAATTATACTCCAATAGCAAATCTTACGGTGAATCAAGTAGCATTCTTAAAACGCCAACTGATAACAGTTTCCTTCCTACTCCTATGCATGGAGGATGGTTTGATCCGGATAATCTTTCGAGAACATTATCTTCCTTCTGTCCTGAGCTTTTACAGAATGATGATTCTTCTGATCCAAGAGAAGATATATTAGATGATGGTTCTTCTTTTACGAGCAAAACTGCTACTTCTGAAGTTGAAGCAACGTCTGATGATGTTTTTGCCGCTCAGCGATTTCTTGCTACTAGTATAGATTCTATGCCTGGGTTAAGTAAGAGGCACAGTAATCAGCTAGACAGCTGTGGTTTTCACACGATGAAGAAATTATTGCATCATTTTCCTCGAACCTATGCAGATTTGCAGAATGCACAGGTTGATATTGAGGATGGACAGTATTTGATATTTGTTGGGAAAGTCTTGTCTTCAAAGGGAGTTAGAGCTAGCTCTTCATTTTCATTTCTCGAGGTTATTGTCAGCTGTGAAGTCTCAGGCAGAGACAGAACTCCGGAGGATCTGAGTCATAATGCTGAAGATAAAGCAGGAAAATCAATATTTTTGCATCTGAAGAAGTTTTTTAGGGGGACTCGCTTCACCTGGCAACCCTTTCTTAATTCTATTCAAGAGAAACATAAAGTCGGGGACCTTGTATGCATTAGTGGGAAGGTAAAGTCATTGCGTGCAGAAGATCATTTTGAAATGAGGGAATACAATATAGATGTACTCAAAGATGAAGAAGAATCATCTCATCGAGCCCAGGGGAGACCATATCCTATATATCCTTCAAAAGGAGGGTTGAACCCAAAGTTCCTTAGCGATGTCATCTCCAGGGCTCTGCGGGTTCTCCCCGCCAATATGGATCCGATTCCTAAGGAAATTACTAAAGTGTTTGGCCTACCATCTCTTAATGATGCCTACGTTGGCATTCACGAGCCCAAGACTTTAGATGAGGCTGATTTAGCTCGCAAAAGGCTAATATTTGACGAATTCTTTTACCTACAGTTGGCACGCTTGTACCAAATGCTTCAAAGCCTTGGCACAAAAATAGAGAAAGATGTATTGCTGGAAAAGTTTAGAAAGCCAGTACTTAATTCCGTTTATATTGAAGAATGGTCCACTCTCACGAAGAGTTTTCTGAAAGCTCTACCATATTCCCTTACTCCTAGCCAGCTAAGCGCTGTCTCAGAAATAATATGGGATCTAAAGCGTCCGGTTCCAATGAATCGGCTTTTGCAGGGTGATGTTGGATGTGGCAAAACAGTGGTTGCTTTCTTAGCGTGTATGGAGGTCATAGGATCTGGTTACCAGGCAGCTTTCATGGCCCCCACAGAATTACTTGCCATCCAGCATTATGAACAGTGTCGTGATCTGTTGGAGAATATGGAAGGGGTAAGCTCCAAGCCAACCATTGGGTTGCTCACAGGTTCAACCCCGGCAAAGCAGTCACGTATGATTCGCCAGGATCTTCAAAGTGGAGCTATATCGTTTATAATTGGAACTCACAGTCTGATAGCTGAAAAGATAGAGTACTCTGCATTACGTATTGCCGTAGTTGATGAGCAGCAACGGTTTGGTGTAATCCAGAGAGGAAAGTTTAACAGCAAGTTATATGGAACATCTATGATATCAAAAAGTGGCTCATCTGACTCTGATGATACTTCTAAAGCTGATCTCAGTATGGCTCCTCATGTTCTTGCCATGTCAGCCACCCCTATCCCGAGATCACTTGCCTTAGCGTTATACGGAGATATATCTTTGACCCAAATTACTGGTATGCCACTTGGAAGAATACCAGTTGAGACGCACATTTTTGAAGGAAATGAGACTGGCATCAAAGAAGTCTACTCAATGATGCTGGAAGACCTGAAGTCTGGAGGCAGAGTATACGTTGTGTATCCTGTTATTGACCAATCAGAGCAACTGCCACAGCTCCGTGCTGCCTCTGCTGAGCTCGAAATAGTAACCAAAAAATTTCCAAAGTACAATTGCGGACTGTTACACGGGAGGATGAAGAGTGACGACAAAGAAGAGGCTCTAAACAAATTCAGAAGTGGAGAAACACAGATACTTCTGTCCACCCAGGTGATAGAGATAGGTGTTGATGTTCCAGACGCATCAATGATGGTTGTAATGAATGCTGAAAGATTTGGAATCGCTCAGTTACACCAACTCCGAGGACGTGTTGGGCGAGGAACCAGAAAATCCAAGTGCTTATTAGTTGGGTCAAGTACCAATAGCCTAAAACGGTTGAACATGTTGGGGAAATCATCAGATGGGTTTTACTTGGCAAACATAGACCTTCTTCTACGTGGACCTGGTGATTTGCTTGGGAAGAAACAGTCTGGGCACTTGCCAGAGTTCCCGGTCGCTAGGCTAGAAATAGACGGCAATATGTTGCAGGAAGCCCACATCGCCGCTTTGAACGTTCTAGGAGATTCTCATGACCTGGAGAAGTTTCCAGCGCTGAAAGCTGAGCTTAGCATGAGACAGCCACTTTGTCTTCTGGGCGACTAA	0.755494	-0.364716	-0.100042	-0.0547704	1	-0.158862	-0.166445	-0.0496026	-0.163407	54.5	2.2833
AT3G61530.1	AAATTTATAACTAATTCCAAAATCGCTTTCATCAGCAACAACA	ATGGCTGCTTCGCTCGTCAGGAGTTGTTGCTCTCGTGCTTCGAGAGCCATCACCACCGTCCGGTTTATGAGCAACGTACCGGAGGACACGGTTTACGGAGGACCGAAACCGCAGAACTCGAATCAGAGAGTGACTTTGACGCAATTGAGACAGAAGCATCGGAAAGGTGAGCCGATAACTATGGTCACCGCCTACGATTACCCTTCTGCCGTTCACATCGATACAGCTGGAATCGATGTTTGTCTCGTCGGAGATTCAGCTGCCATGGTTGTCCATGGCTATGACACCACTCTTCCTATCTCCTTAGAGGAGATGCTTGTTCACTGTCGCGCCGTTGCTCGCGGAGCCAAAAGACCACTTCTTGTCGGCGATTTGCCGTTTGGTACTTATGAATCTAGCACCAATCAGGCGGTTGATACTGCAGTTAGGGTGTTGAAAGAAGGAGGAATGGATGCTATTAAACTTGAAGGAGGATCACCTTCAAGGATCACTGCTGCAAAATCCATTGTGGAAGCAGGGATTGCCGTTATGGGACATGTTGGGTTGACTCCTCAAGCTATCAGTGTTCTTGGTGGTTTCAGGCCACAGGGCAAAAACATTGCTAGTGCTGTTAAGGTTGTGGAAACTGCTATGGCTTTGCAAGAAGCTGGATGTTTTTCGGTTGTTTTAGAATGTGTTCCACCTCCTGTGGCTGCTGCTGCAACCTCTGCTCTTAATATTCCAACCATTGGCATAGGAGCTGGCCCTTTCTGCAGTGGTCAGGTTTTAGTCTACCATGATCTTCTGGGAATGATGCAGCATCCACATCACGCTAAGGTTACTCCAAAGTTTTGCAAACAGTACGCTCAAGTAGGAGAAGTGATCAACAAAGCCCTCTTGGAGTATAAGGAAGAAGTATCCAAACACTTGTTTCCAGGTCCTTCTCACAGCCCTTACAAGATCTCCTCAAGCGACCTGGACGGATTCTTAAGCGAGTTACAGAAATTGGGATTAGATAAAGCTGCTTCTGATGCAGCAGCATCAGCTGAAAAGATGGATCATTCAGATTCACCATCTTCTCAGTGA	0.75566	-0.238834	0.0618101	-0.171133	0	-0.0167621	0.0125218	0.0409058	NA	49.1	1.63347
AT5G02190.1	ATTGATGTTCAGTGAACTTGCACCAAACTTCACTTCTTCTATACTTCTTCATAGCCACAAACTCAGTTCTTTGCAAGAAACACAAACTTAAGTATTCAAAATATCGTCATC	ATGTTCTCAAGATTCCATGCTCTGTTTCTTCTCCTTGTTCTTTCAGTAAGAACATATAAATGTGTATCTTCATCTTCTTCTTCTTCTTCTTCTTTCTCATTCTCTTCATTTTCTTCTTCGTCTTCTTCTCAAACTCTTGTCTTGCCTCTAAAGACCCGAATAACCCCAACGGATCATCGACCCACCGACAAACTTCATTTCCACCACAACGTCACTCTCACCGTTACTCTCACCGTCGGTACTCCTCCTCAAAACATCTCCATGGTCATTGACACTGGCAGTGAACTCTCCTGGCTTCGTTGCAACCGTTCCTCAAACCCAAACCCGGTTAACAATTTTGACCCGACCCGTTCCTCCTCTTATTCCCCAATCCCCTGTTCCTCACCCACTTGTCGTACCCGGACCCGAGACTTCCTCATACCCGCTTCTTGCGATTCAGACAAACTCTGCCACGCAACTCTATCCTACGCCGACGCTTCCTCCTCCGAAGGTAACCTCGCCGCCGAGATTTTCCACTTCGGAAACTCCACCAACGACTCCAATCTCATTTTCGGGTGTATGGGTTCCGTATCCGGATCCGACCCGGAAGAAGATACCAAAACAACTGGGTTATTGGGTATGAACCGTGGTTCCCTCTCTTTTATCTCTCAAATGGGTTTCCCCAAATTCTCTTATTGCATCTCCGGCACCGACGACTTCCCGGGGTTTCTTCTCCTCGGCGACTCTAACTTCACGTGGTTAACGCCGTTAAATTACACGCCGTTAATTCGTATCTCTACGCCGTTACCTTACTTCGACCGTGTAGCTTACACCGTCCAGCTCACGGGTATTAAAGTTAACGGTAAGCTTTTACCCATCCCTAAATCGGTTCTCGTACCGGATCATACCGGTGCTGGTCAAACCATGGTTGATTCCGGTACTCAGTTTACTTTCCTGCTTGGACCGGTTTACACCGCACTTCGATCCCATTTCTTAAACCGGACAAACGGAATCTTAACGGTTTACGAAGACCCAGATTTTGTTTTCCAAGGAACCATGGATTTGTGTTATCGGATTTCACCGGTTCGTATACGGTCCGGAATTCTCCACCGTTTACCAACAGTTTCTCTGGTTTTCGAAGGAGCCGAGATAGCGGTTTCGGGTCAGCCGCTATTGTACCGAGTCCCGCATCTCACGGTTGGAAACGATTCGGTTTATTGTTTCACATTTGGAAACTCCGACCTTATGGGAATGGAGGCTTACGTGATTGGACATCATCATCAGCAGAACATGTGGATCGAATTTGATCTACAAAGATCAAGAATCGGTTTAGCTCCGGTAGAATGTGATGTATCGGGTCAGAGACTCGGAATCGGATCGTAA	0.755981	0.341309	0.0851941	0.132511	1	-0.0548864	0.0198187	-0.0636866	0.0664586	66.4	2.04532
AT3G20070.1	ACTTAAAATTAAATAAAAAGATAGAAGAAAAATAGTGCTTTGAGAAGAAGAAAAAAACCGTTGCCCTAGAATTAAAATCCACTTCTCAGTGTCATAGGCGTCGTCGGTTTGGGAATTTTATAAAGTTGGTCTCTTTTGAATTCATCAGTTTCGTCATTCTCCTTCAAATCTGGAAACCAAAGCGAGTGTGTTTTGCTCTCTTGAATCGAATTTGTAAGCTCGTCGATTTTGCTTCTTTCCGGGTCGGGTAATCAATTTGATTTGATTCTTCACTCTTCTACAGTGAGCAGAAA	ATGGAAGCTCTCTACGCCAAGCTCTACGACAAATACACCAAACTCCAGAAGAAGAAATATTCCGAATACGATGAGATTAATAAGGAACAAGAAGAGAAATTCCTTACCTTTGTTTCAGCCTCAGAGGAGTTGATGGAACATTTGAGAGGTGAAAATCAGAGTTCTCTGGAGATGGTTGAGAAGTTGAGGAATGAAATCATTTCAATCAGATCTGGCAGGGACGACAAGTTTCTGGAGTGTCAAAAGCTTCTCATGGAAGAAGAACTAAAGAACAAATCACTTTCTGAAGAAGTTGTCAAGCTAAAAGAGCTGGTCCAAGAGGAACATCCTCGCAACTATGAAGATCAAAGTGGAAAAAAACAAAAGAGAAAGACTCCTGAAAGTGCTCGAGTTACAACGAGAAGCATGATAAAACGTAGCAGACTGTCAGAAGATTTGGTGGAAACGGATATGGTATCACCTGACATTAGCAAACATCATAAAGCAAAGGAGCCTCTCTTGGTTTCTCAGCCACAATGCTGCAGAACAACCTACGATGGATCAAGTAGTTCTGCTAGTTGTACATTTCAAGCTCTTGGCAAACACTTGCTAGGAATGAAATTATCAACTAATAATAAGGGCAAACGCGCCTGCATTGTAGCCTCACACCCAACAACCGGTTTATCCTTCAGCCTAACTTTTATAAATAACCCAAATGGTGAAGAATCTGAGCTGCTTTACAAGCCTGCATCACTCGGAACATTTCAAAGAGTGGCACCGGAATGGATGAGAGAAGTTATAAAGTTCAGCACAAGTATGTGTCCCATCTTCTTTGAAAGAGTCTCTCGAGTCATTAAGCTCAATTGTTGA	0.756155	0.176743	0.0233604	-0.0695406	0	0.00949581	-0.0239447	-0.0606171	-0.0307997	78.8	2.46687
AT1G02360.1	CATCTTCTTACACCAAAACCATCAAGATCGATCCCTCTCTAAAA	ATGGCTCAACAACACTCTTTTCTCCTCTTATGCTTCTTCCTCTCAATCTCTTATTTACTATCTTCCGCCCAAACCGAAGCCACCTCAATCGAGAGATTAGTGCCAAGAGACCTCTACAACAAAATTTTCATCCACAAGGACAATACCGCTTGTCCCGCAAATGGTTTCTACACTTACGAATCATTTGTCCAAGCGACGAGGCGGTTTCCGAGATTCGGGAGCGTAGGAAGCCCCGTGACACAACGACTCGAAGTGGCTGCATTTTTGGCTCAGATTTCACACGAGACGACCGGAGGATGGGCAACGGCACCAGACGGACCGTACGCTTGGGGATTATGCTTTAAAGAAGAAGTGAGTCCACAAAGCACTTATTGTGATTCTTCTGATACACAGTGGCCTTGTTTCCCTAACAAGACTTATCAAGGAAGAGGTCCAATTCAACTATCGTGGAACTACAATTACGGACCGGCCGGTCGAGCCTTAGGATTCGACGGTCTAAGGAATCCAGAAACGGTGTCAAATAATTCAGTGATAGCTTTTCAAACAGCACTTTGGTTTTGGATGACGCCACAGAGTCCCAAACCTTCGTGCCATGACGTCATGATCGGAAAATACCGACCTACGGCGGCGGATTTGGCAGCTAACCGGACCGGCGGGTTTGGTTTAACCACAAATATAATAAATGGCGGTTTAGAGTGTGGGATTCCTGGAGACGGACGGGTCAATGACCGAATCGGGTTTTTTCAGAGATATACTGGGCTGTTTAAAGTAGCAACTGGGCCGAATTTGGACTGTGAAAATCAAAGGCCTTATGCTTAA	0.756619	0.238957	0.123586	0.138673	0	0.0224251	-0.0156036	0.0757168	-0.0452972	49.9	1.64345
AT2G29440.1	TAAACAACCATCTATCTAAGAAGAAGCAGAAAGAAAGAAGATCTAACTA	ATGGGCAAAAATGAGGAAGTGAAGCTTTTGGGAATATGGGCGAGCCCTTTCAGCCGTCGGATCGAGATGGCTCTCAAACTCAAAGGTGTACCGTACGAATACTTGGAGGAAGATTTGGAGAACAAGAGCTCTTTGCTTCTTGCTCTAAGCCCTATTCACAAGAAGATCCCTGTTCTTGTTCATAATGGTAAAACCATTATCGAGTCGCATGTGATCCTCGAATACATCGATGAGACTTGGAAACACAATCCCATTCTTCCTCAGGATCCCTTCCAAAGATCCAAGGCTCGAGTCTTAGCTAAACTTGTTGATGAAAAGATAGTAAATGTGGGATTTGCCTCACTGGCCAAAACAGAGAAAGGAAGAGAAGTTCTGATTGAGCAGACAAGAGAATTGATTATGTGTCTCGAAAAAGAACTCGCCGGAAAAGATTACTTCGGCGGCAAGACAGTCGGATTCTTGGACTTTGTCGCCGGAAGTATGATCCCGTTTTGTTTGGAGAGGGCTTGGGAAGGAATGGGAGTGGAGATGATTACAGAGAAAAAGTTTCCAGAATATAACAAATGGGTGAAGAAGCTGAAGGAGGTTGAGATCGTTGTTGATTGTATTCCTCTAAGAGAGAAACATATTGAACACATGAACAATATGGCAGAGAAAATTAGATCTGCTTAA	0.756631	0.353377	0.120451	0.116319	0	0.0519409	0.0849471	0.0293981	0.0317265	95.7	1.6902
AT4G28450.1	ACCTCTCCCAAAACCTCTCATCTAGGGTTTTTCTGTCTGGAGAACTTAGCTCACTTTTGACTCTGTATCTCTCTGTGTCTCTCTTCCCCGTTAGTCTTCGTCGTGACCTTTTTGTAGTATTAAGCA	ATGAAGATTAAGACGTTATCAAGATCGGTTGATGAATACACTCGAGAAAGAAGTCAGGATCTTCAGAGGGTCTTTCACAACTTCGACCCAAGTCTTCGACCTATGGAGAAGGCCGTGGAATACCAGAGAGCTCTTACAGCTGCCAAATTAGAAAAGATATTTGCAAGGCCGTTTGTTGGAGCAATGGATGGTCATCGTGATGGAGTCTCATGTATGGCGAAGAACCCAAATTACCTCAAAGGAATCTTCTCTGCTTCTATGGATGGAGATATTCGCCTTTGGGATATCTCTTCAAGGCGTACAGTTTGCCAATTCCCTGGTCATCAAGGTGCTGTGCGTGGTCTTACTGCATCAACCGATGGAAATGTATTGGTTTCATGCGGAACTGATTGCACTGTTCGTTTGTGGAATGTTCCTCGTCCTTCACTTGAAGATTCTAGCATTTCATCTGAGAATTTCATTGAGCCATCTGCAACCTATGTCTGGAAGAATGCTTTCTGGGCTGTTGATCATCAGTTTGAAGGTGACCTTTTTGCTACGGCCGGAGCTCAACTTGATATATGGAATCATAATAGGTCTCAGCCAGTTCAGAGTTTCCAGTGGGGAACTGACTCTGTAATATCTGTTCGGTTTAATCCTGGAGAGCCTAATTTATTGGCTACATCAGCTAGTGACCGGAGCATAACCATATATGATCTCCGCTTGTCTTCTGCGGCAAGGAAAATTATCATGATGACAAAAACAAATTCAATTGCATGGAACCCCATGGAGCCTATGAACCTGACAGCTGCTAATGAAGATGGAAGTTGCTATAGCTTTGATGGTAGAAAGTTGGACGAAGCCAAGTGCGTGCATAAAGATCATGTTTCTGCAGTGATGGATATTGACTTTTCACCGACTGGTCGTGAGTTTGTTACGGGTTCTTATGATCGATCTGTGAGAATCTTCCCATACAATGGAGGACACAGCAGGGAAATCTACCATACAAAGAGGATGCAGAGAGTATTCTGTGTCAAATATAGCTGTGATGCTACATATGTAATATCGGGCAGTGATGACACCAATCTCAGGCTATGGAAGGCAAAGGCATCAGAGCAATTGGGAGTTATTCTTCCAAGGGAACAAAAGAAGCATGAGTACAACGAGGCTGTGAAGAACCGGTACAAGCATCTTTCTGAGGTTAAGCGCATTGTGAGACACAGGCACTTGCCAAAACCAATATACAAAGCGATGGGTATCATTCGAACTGTGAACGATTCGAAGAGAAGAAAAGAAGCACGAAGGAAAGCTCACAGTGCTCCAGGAACAGTGGTCACAGCACCTCTGCGCAAAAGAAAGATCATCAAAGAAGTGGAGTGA	0.756645	0.091944	0.0394485	0.0131565	0	-0.0545861	-0.029625	-0.0302696	-0.00231642	112.6	2.10037
AT1G58370.1	CGGAGATCGAAATCCAGACAAGAAATCAAGAGAAAGC	ATGGAGGTTTCAAGAAAAGACAATGAAGAGCCTGAAAAACAGAACAACAACAATGTAGCATCTATAATTGGTTCTGATCGCACCAATGTAATTGTGAATCATGACTTCTCTTCCGGGATGCATTCGTGGCATCCGAATTGCTGTGAGGCCTTTGTTGTCACCGCTGAGTCTAATGTCTCTCACGGTGTTTTAGACCCGTCAAAGTGTGGTAGCTATGTAGTTGTCAAGAACAGGAAAGAAACTTGGCAAGGCTTGGAGCAAGACATCACAAACAGAGTAAAACCTTGTAGTCTTTATAAAGTTTCAGCAACTGTTGCTGTCTCTGGACCGGTGCATGGATTGGTGGAGGTTATGGCCACCTTGAAGCTCGAAAGCCAACAATCTCAAACAAACTATCAGTTCATAGCAAAAACTTGTGTCTTCAAGGAGAAGTGGGTGAGACTAGAAGGCATGTTCTCGTTACCTAGCTTACCAGAAAAAGTTGTATTCTATTTGGAAGGCCCGTCACCGGGGATCGATCTTCTCATACAGTCTGTTACCATCCACCGCGAAAGCGAGCCTGAGCTGGAGCGTGTTACTGCTGAAGATGAGACTATTGTAGTGAACCCAAACTTTGAAGATGGACTAAATAACTGGTCTGGGAGAAGCTGCAAGATTGTGTTGCATGACTCAATGGCTGATGGAAAGATAGTACCAGAATCCGGGAAGGTTTTCGCTTCGGCTACAGAACGCACGCAGAACTGGAACGGTATTCAGCAAGAGATCACCGGGAAAGTTCAGAGAAAACGTGTATATGAAGCAACCGCGGTTGTTCGTATTTATGGAAACAATGTGACAACAGCTACTGTACAAGCTACTCTATGGGTCCAAAATCCAAATCAACGTGATCAATACATTGGCATTTCCACTGTGCAAGCAACAGACAAAGAGTGGATACATTTGAAAGGGAAGTTCCTCCTCAACGGTTCTGCATCGCGGGTAGTCATTTACATCGAAGGTCCACCTCCAGGAACCGATATTCTTCTCAATAGCTTAACTGTAAAACACGCCGAGAAAATTCCTCCTTCACCACCCCCGTCTATTGAGAATCCTGCATTTGGAGTAAACATACTCACAAATAGTCATTTAAGTGATGATACGACCAACGGATGGTTTTCATTAGGGAACTGCACGCTAAGTGTGGCGGAAGGGTCACCTCGGATCCTTCCTCCGATGGCAAGAGACTCGCTTGGAGCACACGAGCGTCTAAGTGGCCGCTATATACTTGTGACTAACCGAACACAGACATGGATGGGTCCAGCACAAATGATCACTGATAAACTTAAGCTTTTCTTGACGTACCAAATATCAGTTTGGGTCAAAGTTGGTTCTGGCATTAATAGTCCGCAAAATGTTAATGTCGCACTTGGTATCGATAGCCAATGGGTAAATGGAGGACAGGTAGAGATCAACGATGATAGATGGCATGAAATTGGCGGTTCTTTTCGAATTGAGAAGAACCCATCTAAGGCTTTGGTTTACGTTCAAGGCCCTTCTTCCGGCATTGATCTCATGGTCGCGGGATTGCAGATTTTTCCCGTCGATCGACTCGCGAGAATAAAACATTTGAAAAGACAATGTGACAAGATCCGTAAGCGTGACGTTATCCTCAAGTTTGCTGGTGTTGATTCTAGCAAATTTTCTGGAGCTAGTGTTAGAGTTCGACAGATAAGAAATAGCTTCCCGGTGGGGACTTGCATTAGCAGATCAAATATAGATAACGAAGATTTCGTCGATTTCTTCTTAAAGAACTTTAATTGGGCGGTTTTCGCTAACGAATTGAAATGGTACTGGACGGAACCAGAACAAGGGAAGCTTAATTACCAAGACGCAGATGATATGCTCAACTTGTGCAGTAGCAACAACATAGAAACAAGAGGACATTGTATCTTTTGGGAAGTTCAAGCAACTGTTCAGCAATGGATCCAAAATATGAACCAAACCGACTTAAACAACGCGGTGCAAAACCGCCTAACCGATCTTCTAAACCGGTACAAGGGAAAATTCAAACATTACGACGTGAACAATGAGATGTTACATGGATCATTCTACCAAGATAAGCTAGGCAAAGACATTAGAGTCAACATGTTCAAAACCGCGCACCAACTAGACCCATCTGCGACATTGTTTGTGAACGACTACCACATAGAAGACGGGTGTGACCCAAAATCCTGCCCCGAAAAGTACACGGAACAGATTCTTGACTTGCAAGAAAAGGGTGCGCCGGTAGGAGGAATCGGGATTCAAGGCCATATCGACAGTCCGGTGGGTCCAATTGTATGTTCAGCCCTAGACAAACTAGGAATTCTCGGTTTACCAATATGGTTCACAGAATTGGATGTCTCCTCGGTCAATGAGCACATAAGGGCAGATGATTTGGAAGTAATGATGTGGGAAGCTTTTGGACATCCCGCGGTGGAAGGTATAATGTTATGGGGATTTTGGGAGTTGTTTATGAGCAGAGACAACTCTCATTTGGTGAATGCAGAAGGAGATGTTAATGAAGCTGGTAAAAGGTTTTTGGCTGTGAAAAAAGATTGGCTCTCTCATGCTAATGGACATATTGATCAAAACGGTGCGTTTCCGTTTAGAGGGTATAGTGGAAATTATGCCGTTGAAGTGATTACTACTTCATCTAGTAAGGTTCTGAAGACGTTTGGTGTTGATAAGGAAGATTCGTCTCAGGTTATTACTGTTGATCTTCAAGGTTTGTGA	0.756702	0.410795	-0.0264882	0.103211	0	-0.158515	-0.00722503	0.0107042	-0.0768623	87.5	1.5682
AT1G75020.1	GAAACTTCGTTTGAGATTCGCATTCCTCTGTTCTTCCACCATTTAACAATTATCCTCTTTTGTCTTCGCCAACTTCTTCCGTTTCTTCATACTTCTCCAGTTTTGTCTTGAGGTTTATCTGGAAAAAAG	ATGGAAGTTTGCGGGGATCTGAAATCTGATAACTTAAAGAACCGCCCCTTGACTCCGCTTAGGATTCTGAGGGGCTTGATGATCCTGCTGGTGTTTCTGTCTACTGCTTTTATGTTTCTGCTGTACTTTGCACCAATAGCTGCTCTAGGTCTACGGCTTCTGAGTGTGCAACAATCTAGAAAAGTTGTTTCGTTAATCTTTGGTCTCTGGTTAGCTTTGTGGCCTTACCTGTTTGAAACGGTTAACGGGACAACTGTGGTGTTCTCTGGAGACATCATTCCGGTTGAGAAACGTGTTTTGCTTATTGCAAATCACAGGACGGAGGTGGATTGGATGTATCTGTGGAATATTGCCTTGAGAAAAGGCTGTCTTGGCTACATCAAATACGTGCTCAAGAGCAGCTTGATGAAATTACCTATTTTTGGTTGGGGCTTTCATGTTTTGGAATTTATCCCGGTGGAGAGGAAGCGGGAGGTCGACGAACCTGTTTTGCTTCAAATGCTTTCATCTTTTAAGGATCCTCAAGAACCCTTATGGCTTGCTCTATTCCCTGAAGGAACCGATTTCACTGAAGAGAAATGCAAGAGAAGCCAAAAGTTTGCAGCTGAAGTTGGTCTTCCAGCACTATCAAACGTACTTCTACCAAAAACAAGGGGTTTTGGCGTTTGCTTAGAAGTTCTTCATAACTCTTTGGATGCAGTATATGATTTGACTATCGCATATAAACCTCGCTGCCCATCTTTCATGGACAATGTATTCGGGACGGATCCTTCAGAAGTACATATCCACGTTCGGCGAGTTCTACTAAAGGAGATTCCAGCAAACGAGGCAGAATCTTCTGCTTGGTTAATGGATTCATTTAAGTTGAAGGACAAACTGCTATCCGATTTCAATGCTCAGGGGAAATTCCCCAATCAAAGACCAGAAGAAGAACTCTCTGTTCTCAAGTGCATTGCAACATTTGCAGGGGTAATATCTTTGACAGTAGTGTTCATATATCTGACCTTGTATTCACATAGCTGTTTCAAAGTATATGCTTGTCTAAGCGGCACATATTTAACTTTTGCTACATATTACAAGTTCCAACCCTCACCTGGCTGTTTTAGAGAAGATTCTTGTAAAGTTAAAAACCATTAA	0.756913	0.135725	-0.00610378	0.06927	0	-0.0302912	-0.142127	-0.0336235	-0.156741	42.8	2.11059
AT4G24350.1	AGTCTAGAGACGAGAAGCACGTGGAAAGAAGAAACTATCAAGTTGGACTTGGATGATATATATATATATGCAGCTGTGGATTTGAATCGTAAACCAACCAACCAATCAG	ATGGACCACACTCTTTCTCTTCTTCCATTTCTCTTCATCATAATCATTTCTTCCTTCCATGTTTTGCCTGTTTCACCCACACCTTCACACAAACTAAAATCCGCCACTACCATCAGAAAACTCAACCGCGGAGGACCTTACATCGGTCTCGTGACGGTCATTGCGACCGAAGAAAATGCTTTTCTCCGCAGTGTCGATTTCAGACCTGACCCTACTCATCCCTTCTTGGATCTCTCTGGGAGACGTTTTCGAATAGGGAAGATTCATGGAAAGAAGGTTGTGTATGTTAGATGTGGGAGAGGAATGGTGAATGGAGCAGCAGCAACACAACAGATGATAGATGTGTTCAATGTGAAAGGGATAGTGCATTTTGGGATTGCTGGAAATATGAACAACTCAATGTCCATAGGAGATGTGAGCATCCCTAAGCAAATTACGAATGCTGGCTTGTGGGATTGGCTGAATCCAGACAAAGTAAAGGGAGTTGAGGATATAGCGTACTTAGATGTCGGAAACTATAATGTTCCAAAAGGAGATGGCGACAATGAGTTAGGGAGTATTGGATATAATTACGAGCAACTATATTCAGTCACTGGTCACATCAATGCACCTCAGAATGTGTTTTGGATCAACACAACTCAAGAGTGGCTTCATCTTGCAGCTGATCTAGAGAAGATGGAGCTATCGCAGTGTGTAAATGCAAGTTTGTGTCTTCCAAAGAAACCAAAATTGGTAGTTGGATTGAAAGCAGCCACTGCTTACATATTTGTGGATAATGCAGCCTATAGAAATTTCTTATACGATACTTTTGGAGTCTCCTCCTCTGATATGGAGAGTTCTGCAGTAGCCATGACATGCGCATCAAATGGGTATCCGATAATTGTGATAAGGGGTTTATCAGATTTAGCTGGAGAAGGAGGAGATAACACTGTTCATAAGTTTGGATCTTTGGCTGCCACTAACACTGCCAAAGCTGTTTTAGAGTTCATTAGGAAGCTCCCACCGTACTAA	0.757373	-0.004753	-0.218059	0.00799991	2	-0.0142923	-0.0474336	0.101768	-0.133412	68.3	2.03743
AT2G16750.1	TTTCCCTTAAATATAATCTTTATAAAAAAAATTAAAAATTAAAAAAAGGAAGTAAATTGAAAAAACAAAATTGGTCCCCTGTCTTCTTTTGTTCACTGGACCCTTTTCTTGGCTTCGCTAAATCATACTATCTCTATCTTCTCACCGACACTTTCTTCTTCTTTGATCATATCATATTTATCTTCACTACAAAAAAAACAAGTAAAATAAAGCCAATCTTCTTAAATATCTCCAGAAGATCTATCAGCATTTACGTATTCAGGTCCTCCAATTTCTTCTCACAAAGAAAAAGGAAGAAAAAAAAGAAGTTGTGAGAGCAAAAAAAAA	ATGGCAGTGGATAAAGTGATTGTGAAGCAGAGGAACATTATATTGGTTGGAATTCCAATTGATGAAAGTGGCGTAGAGGTTTTAAAATGGGCACTTGAAGAAGTTGCAAAACATGGAGATTGTGTTGTTGTTGTCCATGTTTGTTTTACTTATTACCGTGCCTTGAAAAGCAAGTCATCGCTGGATCGGTACTTAAAACCATACATTGAATTCTGCTCAACAAAGAAGATTGAGCTCAAAGGAGAAGTGTTAAAGGGAAATTCAGTTCTAGGGGTTTTAGTTAAAGAAGCAAAGAGATACAACGCCATGTCAGTTGTTGTTGGAGTTAAACAACAAAGTAAATTAAGTCTAAAAATAGCTAAAGGCTGCGCAAAAGAGCTTCCTTCAACCACCGATATTTTGGCCATCCACAGAGGGAATATAGTCTTTAGACGTTCCAACCATTACCAACTACCTCTTGCTCAAAAGATAAGTTCAAGACCAAGTTCTGAACTCTCTGAAGGATTTTCAGACAAAGATCTTGCGAAAACAACGGGTCAAGAGAAGAGAAAGATATCAGGAAGATCTCTATCTCTTCCATCGGTAGAGGTAGTAGACCAGACACCAGGTTGGCCATTACTAAGAACATCCACTTTAGCTACTCCAATGGTTCAACATCAGACTAGGAAAATATCAGTTGTCAATTGGGTCATGAGCTTGCCTGAAAGATTTCCACATCATCCGAATCAGACTTGTCAACAGAGCTTTTGTGATAAACAACTTAAAGACATACTCAAGGACATAAACAGATGGTTTAGCTATGATGTTCTCAAGACAGCAACATCAGATTTCTCTTTAGAGAATCTGATCGGAAAAGGAGGATGTAATGAAGTTTACAAAGGGTTTCTTGAAGATGGTAAAGGCGTGGCAGTGAAGATCTTGAAACCATCTGTAAAAGAAGCAGTGAAGGAGTTTGTTCATGAAGTGAGCATAGTCTCTTCTTTGAGTCACTCAAACATCTCTCCTTTGATTGGTGTATGCGTTCATTACAACGACCTAATCTCTGTTTACAATCTCTCTTCCAAAGGGAGTTTGGAGGAGACTCTTCAGGGTAAGCATGTCTTGAGATGGGAAGAGAGACTCAAGATAGCAATAGGGTTAGGGGAAGCTCTTGATTATCTACATAACCAATGTTCTAATCCTGTGATCCACAGAGATGTCAAATCTTCCAATGTTCTTCTCTCAGATGAGTTCGAACCTCAGCTTTCGGATTTCGGTCTTTCGATGTGGGGATCGAAGTCTTGTCGATACACGATACAAAGAGATGTGGTGGGTACATTTGGATATCTAGCTCCTGAGTACTTTATGTATGGAAAAGTTAGCGATAAAGTCGATGTATATGCCTTTGGAGTAGTTTTGCTTGAACTCATTTCAGGAAGAACTTCTATTTCATCTGATAGCCCAAGAGGGCAAGAGAGTTTGGTCATGTGGGCAAAACCAATGATCGAAAAAGGCAATGCAAAAGAGCTCTTGGATCCGAATATTGCTGGTACTTTCGACGAGGATCAGTTTCATAAGATGGTTCTTGCTGCTACACATTGTCTCACAAGAGCAGCCACTTATCGTCCCAATATCAAGGAGATATTGAAGCTGCTAAGAGGCGAAGATGATGTCTCGAAATGGGTGAAGATAGAAGAAGATGACGAAGATGGTTTCGACGACGAGGTTTACCCAAATTCGAACACAGAATTACACTTGAGCCTCGCGATGGTTGACGTGGAGGATAATGACTCTGTGTCAAACAGTAGCTTGGAGAGAAGTAACAACAGCCTTTTTTCTTCTTCTTCTTCTTCCTCTCAGGAGCTTCAGTCTTAA	0.757525	-0.250215	0.135561	0.0357793	0	-0.096894	-0.110032	-0.0859625	-0.105506	62.4	2.51455
AT1G21560.2	TAACTAACTGTCAATGTCTCTACAGTAGTACAGTGAGTCGGAATGTGAGCTACGGCGTGATGTTCGATGAGAGAAGTTAATTCCTTTTCTAAATTTAGGGTTTCTCTTCATCGAGATGTTTCTTTTAAATGATATTCTTCTTCTTTCAGTAATGGAATAATAGCTTCTGTACGAAAGATCTTTCTGGCATTTGAATCTGATTGTTTTCCGTTTAAAG	ATGAGAACTTTGATGAATTCTGCTGCTACAATGAGAGCTGTGAAGAAGGAGTTTATTGTAATAGACTTAGATGCTGATAAAGATGAAGATGTTCGTTGTGGTAAAGTGAAAGAAGAGTATATGATGGATGCTGGCAAAACTAATCCTTCCAACATCCAACAGGTTGTTTCTGCTGTTGCTTCTGATGATGATGGTGATGATGATGATGACTGGGGTACCAAAATGGATTATCAGTATATAAAGTTGTTGGATAGTTTCAGAGAAGATGGAAGTTTAAATCTGAGTGACAATCCACTAAGGTCTATTAGGTATGAAGTAGATAATGGTGGATATGACAAGCGGGAGTTTAAAGCAGTGTTTACAAATAAGCGGAGTAGAGAAGATCGAAACACTATTCGTGTAACCAAGAAGAATGTTGAGCCAAAGCCTCCTCATGTTCAAGCAAGTACAGAGAAGGTAACAAAAGAAGCCGGTTTCAAATTAAGGCGAAGAGAGAGTCTTGTGAGTCAGAAGAGTGTTGAAGCAATGCTTATTACAAGTCATGTGAGAAGAAACTCCCAACACAATAATGGCGACGCTAGCGAGAAGGAGAATTTTGAGGATGACATTGTATTGGATGAGGTTTACAGATCTTATCTCAAACGGTTAGTGGAAAATTCGAAAAGTTCAAGAACTAATCCTGAAAAAGAGATAAAAGTAAAGTGTGAGGAGGATCATACAGTGTCTTTGTCTGATTCTGATTCTGATATTATTGTGGTTGGAGATTGTCCGTTTCTGGAAGAAGAGGATTCTCCATTTGTGCCATCAAAAAGTTATAAAGTGATTGATTTGGATGAAGAGAGCAGTGATCAACGCAATTCTTGGTTTAGGAGGGAGATAATGAATGTTCTGAAGCAGCCATACACTGTAACAGAGCTCAAGGAACTTCACAAGGAAGCATCAGTGCATGGAGTGTCATCCAGACATATAGAACTACGAGATGGAACAGAGTTTAGCTTTCCAACGAACAAAAAGAAACCTTCATATCTCGATAGGTATCCAGACTTCAAAAAGCAGTACCTTGACTCTTTGCGTGAAAAGGATGAGCGTAAAGCTCTGAACCTGTTGCGCGGGTTTATCTTTTATATAACGAATGTGGTTCGTGATGATGCATTCAAACCGTGGCTCGATCAAGAATGTTTGAAGATCAGATGTGTCTGA	0.757768	-0.424808	-0.0889105	-0.0226432	7	-0.0376371	-0.219569	-0.085454	-0.195206	88.2	2.33646
AT1G77030.1	CGCGTCGAAGTCATCTTCTTCGCTTTTAAACCCTAATTTTGGGATTCCTCTGCAGTCGTAAAGTCTGCATACC	ATGGTTGAAGGAAAGGGCTTCCTCGTGAGCTCAGTGACTGAGCTTCACCGTAAAGAGAAACAGAAGAAGAAAGGCAAATCTGGAGGATTCGAGTCACTAAATCTCGGACCTAATGTCTTCAATGCAATCAAGAAAAAGGGTTACAAAGTTCCTACACCAATTCAGAGGAAGACGATGCCGCTTATTCTCTCTGGCGTCGATGTTGTCGCTATGGCTCGAACCGGTTCTGGAAAAACCGCAGCTTTTCTCATCCCTATGCTTGAGAAGCTCAAACAACACGTTCCTCAAGGAGGTGTTAGAGCACTCATCTTGTCTCCTACTCGTGACTTAGCTGAGCAGACTCTGAAGTTCACCAAGGAACTTGGCAAATTTACAGATCTTCGTGTATCCTTACTGGTTGGTGGAGATAGTATGGAAGACCAGTTTGAAGAGTTAACAAAGGGACCTGATGTGATTATTGCTACTCCTGGGAGACTTATGCATCTTTTATCTGAGGTTGATGATATGACGCTAAGGACGGTTGAGTATGTAGTTTTTGATGAGGCAGATAGTCTGTTTGGTATGGGGTTTGCTGAACAGTTACATCAGATTCTAACTCAGTTAAGTGAGAATAGGCAGACTTTGCTATTTAGTGCCACTTTACCAAGTGCCCTTGCTGAATTTGCAAAGGCTGGTTTGCGTGAGCCTCAGCTTGTTCGTTTAGATGTTGAGAATAAGATAAGTCCCGATTTGAAGCTTTCGTTTTTGACTGTACGACCGGAAGAGAAGTATTCTGCATTGCTGTACTTGGTTAGGGAGCATATAAGTTCAGATCAACAGACCTTGATATTTGTTTCGACAAAGCATCATGTGGAATTTGTCAACTCATTGTTTAAGTTGGAGAATATTGAGCCATCTGTATGTTATGGTGATATGGATCAAGATGCACGTAAGATTCATGTATCAAGGTTCAGAGCGAGGAAGACTATGTTGTTGATTGTGACAGATATTGCTGCTAGGGGTATTGACATACCATTGCTTGATAATGTTATAAACTGGGATTTCCCTCCGAGACCGAAGATTTTTGTTCATCGTGTGGGAAGAGCTGCCAGGGCTGGTCGTACAGGCTGTGCATATTCCTTTGTTACACCTGAGGATATGCCATATATGTTGGATCTTCATCTGTTCCTCTCAAAACCGGTCAGGCCAGCGCCCACTGAGGATGAGGTCTTGAAGAACATGGAAGAAGTAATGACCAAAACTAGTCAAGCAATTGATAGTGGAGTCACCGTCTATGGTCGTTTCCCACAGAAAACCATTGATCTTATCTTTAATAGAACCAGAGAAATGATTGATTCATCTGCAGAATTAGATTCCCTTGAACGAACATCCACCAAAGCTTTTCGCTTGTATTCAAAAACAAAACCCTCACCGTCAAAAGAATCCATTAGGAGAGCAAAGGATTTACCACGAGAAGGCTTGCATCCCATCTTCAGAAGCATTATTGAAACTGGGGAATTAGAGGCAATGTCGTTTTTCCAGAAAATTAAAAATTTCAGACCCAAGCAAACGATACTTGAAGCAGAAGGTGAAGTTGCCAAATCCAAACATGTGAAGGGTCCCGCTGGCCAATGGGTTGATGTGATGAAGAAGAAAAGAGCTATTCATGAGGAGATCATCAATACAAGACATCAGCAGAATCAAAAGACTTCCAATAATCATTTGGAGATGGAAGCTGAACCTACAACTTCTTTTGTTGATGGCACAGTAGAGGGAAGCAAAGTAAGCGGTAAGAAAAGAAAGGCACAAGAAACCTTCAAGGACGATGAATTCTTTATCAGCTCCATACCAGTAAATCATCATTCAGAGGCAGGGCTATCTCTGAGGGGTAACGAAGGATTTGGATCGAATAGGTTGGACGCTGCTGTTCTAGATCTAGTTGCAGATGATGGGCAAGGGATAAAGCAGCAACAATCAAATTATCACTGGGACAAGAAAGGTAAGAAGTACATCAAGTTGAACAATGGAGATCGAGTAACAGCCAGTGGAAAGATAAAGACAGAGAGTGGAGCTAAAGCGACTGCAAAGAAGACAGGGATATACAAGAGATGGCAAGAGAGGTCTCACAAGAAAGTATCCCGAGACAGCGGTGATGCAGACGAAACCACACGAATGTCAGGTAGAGGAGGCCGAGATGGGAAGAGACGGCAAGGATCAGTGCCTAACGCACATGTTCGTTCAGAGATCAAAGATCTGGACCAGGTGCGTAAGGAGAGACAGCAAAAGGCAAACAAAGTTTCTTATCTGCAGAGCAAGAGAGGCGGAAGAGGTGGAAGAGGTGGGGCCAGGGGAGGCCGTGGTGGTGGGGCCAGGGGAGGCCGTGGTGGCAGCAGGGATTTTGGTGGTGGAGGAAGGGATTTTGGCAGTAGCAGCGATAGAGGTGGAAGAAGTGGCGGTAGGGATTTTGGTGGTCGTCGTGGTGGTGCTAGCACTAGTAGCAGAGGTGGTAAGAGAGGAGGAGGAAGAGGAGGTGGAGGTAAACGTGGGAGAGGAAGATAG	0.75787	-0.0693172	0.00345816	-0.128914	0	-0.13967	-0.128175	-0.0183931	-0.148415	73.3	1.86332
AT1G53110.1	GTGAACGCATGAACAAGAACTCTTTAATCTTCTTTTTCCTCAGTTTCTTCTTATGGGATCAACAAAAACTTGTCTTCCCTCTTTCTTGATTTCTCAAAGATCTGTTTTTTTTCTTCTTCATATTTGTAAATTTTCATTTTTTCCGTTTAAAAATTGGATCTTTTTTCTTCAGCTAAAACCCTGAAGATTCTTGGGAAGATCTTCTTAAAGGTCTGATCTTTGGGTGTTTCTTGGAGCAGGACCAA	ATGAGTGCGTCGATATTACTGTGTGACGGCTTCGATGTGCGTCGAATTCTAACCGGGAAATTAAACGGTGATGAATCATCGACGGTGACCACCGAGGAAGACGACGAAGCTGTGTTTTCCGGTGAAGAGTGGTGTGGAGAGAGTTCTTACTGTTTTTACTTCGTTAAGCAATTCGCTTACGATGACCCTGAGATTAAAGCCAAGATTGATGAAGCTGATCATGAGGTTTATCATTGTAACACTGACCGGATTCACATTGCTAACAGATTGAAATCCAAAAGGGCTGCGAGATTGTCTCTGGTTGCCTCAATGGAGACTTTGATGAGTATGAAAATAAATGAAGTAGAGAAGGAACAAGAAGTAGTTAGAGGGAGGATTTACAGGTTAGGTGAACGATTAAGTGAGATTAAGATGGAAATTGAGTTGTTGGATGTTCAAATGGCTTGTGTACTTAATCAAAGAGATAAAGCTGTTGAAAGGATTAAGTTCTTGAGGATGCAACGAGATAAAGGGAATGCTGCATTTTACCAGAGCCGTGTTGTTATGAAGAAAGCTATAGAATTGGCTGCTTCTGGAAATGTTAGAGATCTTGAAGAGCTCGCTGATTCCGAGGTTGAGAAATTTATGTCTCGTTGGAACAATGACAAGGCTTTTAGGGATAATTACAAGAAAAGAATCTTGCCTTCAGTTAACGAGCGAAAGCTGAGGTGCGATGTGCAGATTAGGGACCTAGAAGGCAATCTAGATACTGAGAATGGAAATGAAACAGTGGTGAAAAAAGCAATAGAATACAAGAGGTTTAGTACTGAGGAGGAGAGTGATGATTTTGATATCCCGGTGTATGAGAAGCTTGGAAAGGAGGAAAAAGAGATTGATGAAGAAACGTTGAAGGAGAAGAAACGAGAAGAGCAGTTAGAGAAAGCTCGACTAGCGATGGAAAGGAAGAGGAAACTACATGAGAAAGCTGCTGCTAAAGCTGTCATAAGAGTTAAGAAGGAAGCTGAGAAGAAACGTAAGGAGCTTGATAAGAGAGCGAAGAAGAAGAAGGCTGTATGTAAATCTTCTTCTGTGGATGTAGACAGAACAACAGAGACAGTCAGCGAGGCATCAAAACCAGAAAAGGAGAAGCTATTAAATGGGAGATCAGTGTTTCCAAAACAGAGAAGTTATAATTATAGATATCACGGAAAAGGAAATGACGCTGTCCTTAAAGCCATCATAAAGCGTAGAAAAGCTTATAGGTTATGGGTTTGGACTGTTTCCTCCGCTGCAGTTGCTCTCCCACTCGCTCTCCTCGTTGTCTTCTATTACGTTCGATGA	0.758314	-0.439035	-0.144414	-0.0871734	2	-0.0506198	-0.105318	-0.0229329	-0.143058	151.6	2.38917
AT3G49570.1	AACAGTTTAACACAAGAAGCAGCAAAACCACCTAACTCAAATTGTTGTCTATATACAAGAAACATAATCATA	ATGGGAAAAGGAGGAGGTTATGTGACGGTGGCGGCGGAAGAAGTGGAGGAGTTACGGAGGAGGAACGGAGAGTTGGAGAGAGAAATGGAGGAGATGAAGAAAGAGATGGTTCAGCTGTGGCGGCGTACGGTGGTGGCGGAGGAGGCCGAGGAGAGACTCTGCTCGCAACTGGCGGAGCTAGAGGTCGAGTCTTTAGATCAGGCGCGTGACTATCACTCTCGTATAGTCTTTCTCATGGACCAAATCTCTCGTCTCTCTTCTTCCTCTCTTGAAGTCGTTGTTACGAATTCGTAG	0.758487	0.1188	0.0941122	0.18199	0	0.153949	-0.123783	-0.293791	NA	30.5	1.85733
AT1G31410.1	ATCGCGTTATATCG	ATGGCTACGGCGGCGATTATTTCCGTGAAACCGCCGGCGAGCTTCTACTGCGGAGGAAACCGACGCGACGGAGGAAGGGGAATCACCATTGCACGAGTTTCTCGAGACGAACGGTTTCATGAGAGGATCGTTGGTCTCTCTGCCTCGACCGTGTTGTTCATCGGTTTAAGTAGCCTCCGCGTCTGTTCTCCGGCCTCCGCTCGAATACTACCACCGCCGATTGTCGTTACAGAGAATGAAATCAACACAGAAACTGTAGCTGGTGAAGAGAATCTAAATGAAGTTGAAGATGAAGAAAAACTGGAAGCTGATTTCGAAGCGTACAAGTCTAAAGTGTATTCTCTTACTGTCCCGCTAAAACTCGTTGCCTTGCGTGGCTCAGTGCCACCATCATGGATCAAGGAGTTTATGAGCTCACAAGGGAAGAGAGTGAGGTTAAAGACTCAGTTTCGAGGAAATCTTGAAGAGATCTTTTTCGATCTATCGAAACCAAGTAAGAATGGAAAAAAGGGGGCTGCTTCAACTGCAGCAGCTGATATGATCAGCATTGGTGATTCTTGGCTTAGTTTTGCTATTAAGGAAAAGCTAATTGAGCCAATGAAAGGGATAGAAGATCAAGACTGGTATAAAGGCTTGAGTGATAAATGGAAGATTTATCTCCGCAGGAACTATGCGGGAGAAAAAGCTCCTGACGGTGAAACGTGGGCTGTGCCATACCGCTGGGGCACCATGGTTATAGCATACAAAAAGAGCAAATTTCAGAATTATAAATTGGCACCGATAGAGGACTGGGCTGATCTGTGGCGACCCGAGCTTGCAGGAAGGATCGCAATGGTGAATTCTCCTAGAGAGGTTGTTGGTGCTGTTCTCAAATACATGAGAGCATCATACAATACGACAGACCTGGATTCACAAGTTCCTGGCGGAAGATTAGCAGTGGAGAAAAATCTGGCATCACTCATGAAACAGATTAGACTATTTGATAGTAACAACTATTTAAAAGCTTTCAATGTCGGAGATGTCTGGGTCACTGTTGGTTGGAGCAGCGATGTTATCCCTGTCGCAAAACGTATGTCTAATGTTACAGTGATTGTTCCCAAATCCGGTGCCACCTTATGGGCTGATCTATGGGCGATCCCGGCTGTTTCTGACTCTGGTAAAGAAGCAGAACAAAGAGGAGGACGAGTCCGAGGCCCATCTCCATTAATCAACCAGTGGATAGAATTCTGCTTGCAACCTGCAAGATCGTTACCATTCACACGGGAAGTAATTCCTGGTGCATCTCCTTCAGCTCTTGATGGTCCTCTGGTTACAGAACCCGAAAAAACAAAGAAAGACAGAACAAAACTGGACACAAACCTGGTCACAGGTGTTCCTCCTCCGGAGATCTTGTCTAAGTGTGAGTTCTTGGAACCTTTACCAGAGGCTACGCTATCGGAATATCGGCTTCTGATTGAAACTGTAAGGAAGCAAAGCCAAAGACCTGGCCTTGTGGAGAAACTAAAGGACATTGTTTCAATTAAGGTTCGAGGATTTAGGGCAAAGCTTGACTCCGAGATGAATAAGAACATTTGA	0.758739	-0.454742	0.00223931	-0.267578	0	-0.0751416	-0.0679859	-0.0198709	-0.0816094	87.3	1.14613
AT2G26550.1	ATCTTGGTCGTCGGAATCC	ATGGCTTCTCTTCTCAGGCCAACTCCATTACTCTCTACACCTCGTAAGCTCACTCACTCTCATCTTCACACATCTATCTCTTTCCCATTCCAAATCTCAACTCAGAGAAAGCCACAAAAGCATCTTCTCAATCTATGTCGTTCGACACCAACACCGTCACAACAAAAGGCCTCACAGAGGAAGAGAACAAGGTACAGGAAACAATACCCAGGAGAAAACATTGGTATAACTGAGGAAATGAGATTCGTCGCCATGAGATTACGCAATGTTAATGGTAAAAAATTAGATCTTTCTGAAGATAAAACTGACACCGAGAAGGAAGAAGAAGAAGAAGAAGAAGACGATGATGATGATGATGAAGTAAAGGAAGAGACTTGGAAGCCTAGCAAAGAAGGGTTTCTTAAGTACTTAGTTGATAGCAAGCTTGTCTTCGATACTATTGAACGAATTGTTGACGAATCTGAGAATGTGTCTTATGCTTACTTTAGGAGAACAGGATTAGAGAGATGTGAAAGTATTGAGAAGGATCTACAATGGTTAAGAGAACAAGATTTGGTTATACCAGAACCAAGTAATGTAGGAGTTTCTTATGCAAAGTATTTGGAAGAACAAGCAGGAGAAAGTGCTCCTTTGTTTCTTTCTCATTTCTACAGTATCTACTTTTCACATATTGCTGGTGGTCAAGTTCTTGTAAGACAGGAGAGTTCGATTTATCGGGAGTTTTGCTGGTTTTTAGTATACTTTTCACACATTGCTGGTGGTCAAGTTATTTGTAAGACAGCTAGTTTGATAGAGTTAGAGATTGATATAGATATAGTGGATTCAGGAGAGTTGGGTTTATCGGGAGTTTTGCGGTTATGGTGGGTATCTGAGAAACTTCTGGAAGGAAAGGAGCTGGAGTTCAATAGGTGGGAAGGGGATGCACAAGACTTGCTTAAAGGCGTCCGTGAGAAGCTTAACGTGCTTGGGGAGCACTGGAGTCGGGACGAGAAGAACAAATGCTTGAAGGAAACGGCAAAGGCATTTAAGTATATGGGGCAGATAGTTCGCTTGATCATCTTGTAA	0.758759	-0.128088	-0.0873948	-0.0669538	0	-0.0167621	-0.177273	-0.13393	-0.140366	48.5	1.27875
AT2G46735.1	GAATGACTGACAAAGATTTTGTGACTGGTCTTTTCAAAAATCTTGAACTTCAACAACATAGCAAGGAACATAGAAAATAAAACAGACCACCCGAAACAGAGCAAGTAAAGAAACCGAACACAAAAAAGCAGAGCACAAAACTGAATTTTCTTTTATTTAAGGCCGATAGATTTTATGGGGCTAATACAAAAAGCCCAATATGTCACTGACTAGTATATGTGGGGCTGGATTCACCACAACCGCGGAAAAAAGTGAGAGAGATAAATTCGCACAAGCAAATCGGAGTTACT	ATGTGGACCGTGAAACCGGCGGCGATGCCGGTTCAATTTCATATGAGACCCACCGTAGCAACTTCCGTCGCCTATTCACAGCCACCACCACATAATTACGACGGAATCCACCGTCGATTCATTAACGTTCCGACGAAATCACAAACTTCCGAATCCGTCGGCGGATTAGGCCAACAAATCCTCCTCCGCACCGTCGATTCGAACCCAAGAAAACCAATCCCGAAGGAGACAGAGATTAGCGGATCAGACGTGCTCTGGGCGATTCAGAGAGCGACGGCTCAGAGGAAGAGAACAAACGCCGGTAAAAAGAAGACGAAGAATCGGCTCAGCGGTGTGGAGCTATCATCCTCTGCGGGCGAGCCCACTGGAGATAACGGTGTTGATTACAGTAACGTGACGCCGTTAAGGATCAAGAGTGATTGGGGTCACAGATTAGAGGAATTCGAGAAGCTTCTCAAAGAGTTTCAAAACACGGAACTTTGA	0.758893	-0.0701283	-0.0982216	-0.151125	4	0.0863271	0.0706602	-0.021104	NA	33.9	2.4624
AT5G28290.1	AAACTCTGTCGTTTTCCTCAGTCAGAGAGACACAGAGAGAGAAAGAGAGAAGAAGAAGCACCTCTCATGGCGAACCAGCTTCTTCACCATCTTCCGATTCCTTTTCCTCTCCACCGTCACTTCTACCTCCTAAACGCCGCCGTTTTATAGCTTCTCCTCCCGAAAATGCTAAACCCACATTCCTCAAATCTCTCACCGACGCTTTTTTAGATTCTTGTAGAGGAAGAGAATATTTTTAAGGAGGTTGTTTTCG	ATGGAGCATTACGAGGTTCTTGAGCAAATTGGGAAAGGTTCTTTTGGGTCAGCTCTTCTTGTGAGGCATAAACATGAGAAGAAACTTTATGTTTTGAAGAAAATTCGGTTAGCTAGGCAGACTGGTAGAACAAGAAGGTCTGCTCATCAAGAGATGGAATTGATCTCAAAGATAAGGAATCCATTTATTGTGGAATATAAAGATTCTTGGGTTGAGAAAGGTTGCTATGTGTGCATTGTCATAGGCTATTGCAAAGGCGGTGACATGGCCGAAGCAATAAAGAAAGCCAACGGCGTAGAGTTCTCTGAAGAGAAACTCTGCAAGTGGCTGGTACAACTCTTAATGGCTCTTGAATACTTGCACGCCAGTCACATTCTCCATCGCGATGTCAAGTGTTCAAACATATTCTTGACAAAGGATCAAGATATACGCCTAGGTGATTTCGGACTTGCGAAGATCTTGACATCTGATGACCTTGCTTCTTCAGTGGTTGGAACGCCGAGCTACATGTGCCCTGAGCTTCTTGCTGATATTCCCTACGGGTCAAAGTCGGACATTTGGTCGCTGGGTTGTTGTATGTATGAGATGACGGCGCTGAAACCGGCATTCAAAGCCTTTGACATGCAAGGTCTGATCAACAGGATAAACCGGTCCATCGTTGCTCCACTTCCTGCGCAATATTCTACCGCCTTTCGCAGTCTCGTTAAAAGCATGCTCAGGAAGAATCCAGAACTCAGACCAAGCGCTTCTGATCTTCTCAGACAGCCACTACTTCAGCCCTACGTTCAAAAGGTTCTTCTCAAGCTGAGCTTCCGGGAACACGATACATTGCCATCTGAATCCGAAAGGAGAAGTAGCTATCCTCAGCAGAGAAAGCGTACTTCTGGCAAAAGTGTGAGCTTCGGTCCAAGCAGGTTCGGTGTTGACCAAGAAGATTCTGTTTCTTCTGTTAAACCCGTGCACACGTATTTACACCGTCACAGGCCAGTGGATTTGTCTGCAAATGACACTAGTAGAGTGGTTGTTCGTAGACCCGCTGTTTCTTCAGTGGTTTCTAACAGTTCAAAATATGTGCCAGTGAGATCAAACCAGCCTAAGAGTGGTGGTCTGCTGAAACCTGCGGTAGTGACTCGTAGGGCCTCCTTACCTATCTCACAGAAACCTGCAAAAGGAACAAAAGACTCTCTATACCACCCGAACATCGGTATACTCCATCAGCTAAATTCTCCAGATGTGTCAGTAAACTCGCCAAGAATCGACAGGATCAAGTTCCCGTTAGCTTCATATGAAGAAATGCCTTTCATTCCCGTTGTTCGCAAGAAGAAAGGATCGTCCAGAGGATCATACAGCCCGCCTCCAGAGCCACCACTAGACTGCTCAATAACAAAAGACAAATTCACACTTGAACCAGAACGAGAAACCAAAAGTGATTTGTCTGATCAAAATGCAACTGCTGGAGCATCAAGTAGAGCTTCCTCAGGTGCATCAAGAAGACAAAGATTCGACCCTAGCTCATATCGACAACGAGCTGAGGCACTTGAAGGACTACTTGAATTCAGTGCAAGATTACTTATAGACGAGAGGTACGATGAGCTGAACGTGTTACTAAAACCATTTGGTCCGGGAAAGGTATCGCCAAGAGAAACCGCGATATGGTTGTCTAAAAGCTTCAAGGAAAGTAGTCCTAGTAACTTGGAAGAAGATTGA	0.758916	-0.404259	-0.0477032	-0.112784	2	-0.0856416	-0.0700526	-0.0947939	-0.0257906	42.6	2.40312
AT4G05520.1	CTCAGTA	ATGGAGACTTCATCGACGATCTCGATCGGTTCTTGTTTAAAAGAGCATCAGAAGATCTACAAGGAATGGTTCAACATCGCCGATTCAGATGGAGATGGTCGTGTTTCGGGTAACGATGCTACAAAGTTCTTCGCGATGTCAAAGCTTTCTCGCCAGGAACTCAAACAGGTTTGGGCAGTTGCGGATTCAAAGCGGCAAGGATTTCTCGGTTTATCGGAGTTCATCACTGCGATGAAGCTCGTCTCATTGGCACAAGAAGGACATGAAATTACTTCAGACCTTCTCAAAGGCTCAATTGACATGAAGAGTGTGGAACTTCCAGTGTTGGAAGGACTAGAAAACGTTGTATCAAAGCAGAAAGTGTCAAAAACAAATGTGGATGTTGAAGACAATGTAGTTACCAAGCCACAAGTCACGGCAAAAACTCCTTGGTTCAAATCAAAATCTATTATTAAGCCACAAGTAAATGTGGTGACAATTGTTGATGGCTTGAAAAGATTGTACACTGAAAAGCTAAAGCCTTTGGAAGTCACATATCGGTTCAATGATTTTGCATCCCCGGTACTGACTAGTAGCGATTTTGATGCCAAACCAATGGTAATGCTTTTGGGTCAATATTCCACCGGAAAAACAACATTTATAAAACACTTGCTCGGATGTGACTACCCAGGAGCTCATATCGGTCCAGAGCCAACAACAGATAGGTTTGTAGTTGCAATGAGTGGACCAGATGAGCGGACTATACCTGGAAATACCATGGCTGTTCAAGCTGACATGCCATTTAACGGACTAACAAGCTTTGGAGGTGCTTTCCTCTCAAAGTTCGAGTGTTCTCAAATGCCGCATCCGGTCTTGGACCAAATTACTCTTGTAGACACTCCTGGAGTTCTTTCAGGAGAGAAACAAAGGATGCAAAGGAGCTATGACTTCACTGGTGTCATCTCATGGTTTGCATCTAAATGCGACATGATTCTCCTGCTCTTTGATCCCCACAAGCTTGACATCAGTGATGAATTCAAACGTGTGATAACATCTCTACGTGGTAATGAAGACAAGATCCGTGTTGTCTTAAACAAAGCTGACCAAGTTGATACTCAACAACTAATGAGAGTGTATGGAGCATTGATGTGGTCGCTTGGTAAAGTCCTGAACACACCAGAGGTCGTACGTGTCTATATTGGGTCCTTCAATGACAAACCCATAAACGAAGTTGCAGTTGGACCGATTGGGAAAGAACTCTTTGAGAAAGAGCAAAATGATCTTCTAGCAGACTTAATGGACGTACCCAAGAAAGCATGTGACAGAAAGATTAATGAGTTTGTGAAGCGAGCTCGATCTGCAAAGATAAATGCATACATAATGAGTCACCTTAAGAAGGAAATGCCAGCAATGATGGGCAAATCCAAAGCTCAGCAACGTCTCATGGACAATCTCGAAGAAGAATTTGGAAAGGTGCAGCGAGAGTTTCATCTTCCAGCTGGAGACTTTCCAAGTGTGGAACATTTTAGAGAAGTATTGGGAGGCTATAACATTGACAAATTCGAGAAACTGAAGCCTAAGATGATTCAAGCAGTAGATGATATGCTGGGATACGACATTCCAGATCTCTTGAAGAAATTCAGAAATCCTTATGATAATTAA	0.758936	0.217401	-0.132442	-0.0874257	0	-0.0812664	0.0535987	0.0884619	-0.0643385	46	0.845098
AT2G45320.1	GATCGGCGATTGCGTTGAAGGTTGAAAATACGATATTA	ATGGGTTCCCGGAGAGATTATCGGAGCATGAGATCTTGTAGCGGATGGCGTCGAATTCTTTTACTTATTCCTGTGCTCTTTCTTCTTCCTCATCTCTCTTCACTTGTTGATTTTTCTTCGGATTCGGCTACGAGGAACGACGCGCGAACCATTCCTAATAAGAAATTGGATCACCTTGTGCTCGGTCCTGTAGCTGGACAAGGCTTGTCTGATCGATTTCATTGCCGAGGCACGAAGGCTCTGAACAAGACTCATGGTTCAACTTCTCATGTGTCTGGTGCTGGAAATGGCGTTTCTTTTGTGACGGTGTTTACTGTTTATAATACGTCGCTCGGAAATGTGAAATCCTCCAATCCGGTTTCTGTTGTTGGGAATGTTACCTACAGCAAGCCAGAGAGGTCAATGGCTGTTCTAAATGCATTCGCCAACTTCATTCAGGTGACTATGCCCAAGAGCAATGTTGTCATATTGACTGATCCAGCTTCTGATCTCTCCATCCAACAAAGCAATGTGATATTACAGCCTGTTCAGGGTGATTATTCACGGGGTAACCTGATGCTTCAAAGAATCAGGTCTTACATTACCTTTCTTGAGATGAAGCTCGAGAAGAATGAGGGTGGGATAAACCACTATATCTTCACTGATTCTGATATAGCTGTGGTTGACGACGTCGGGACTATATTTGACAAGCATTCAAGCTTCCATCTAGCACTCACATTCAGGAACAATAAAGATCAGCCGTTGAATTCAGGATTTATAGCAGTGAGAGGCACACGTGAAGGGATCCTAAGGGCCAAAGTTTTTCTTGAAGAAGTCCTAAAAGCTTACAAAACCAAATACATGAAAGCTTCGCGCATGCTTGGTGATCAGTTGGCTCTGGTATCGGTTGTTAAATCTCATGCTTCCTTTGACGCAAAGAGATTCACAAAGCCACAAGCTTTCACAGAAGAAATAGCTGGAGCTTCAGTGTTATTTCTACCATGTGCTCTATACAACTGGACACCTCCTGAAGGTGCTGGTCAGTTTCATGGCATGCCATTAGATGTCAAGATTGTTCACTTCAAAGGATCAAGAAAACGTTTAATGCTCGAGGCATGGAACTTCTACAAATCTACTTCAAACATTCCAGATATGTTGTGTCTTGTTCTAGGTAGTGGAAGAACTAAATACGATTTCTGA	0.759017	-0.243084	-0.179713	-0.040895	0	-0.0319346	-0.0120915	0.0485167	-0.0407937	89.6	1.57978
AT5G07860.1	GAGAAAA	ATGGATTCCTCTCCATCAGAAGTAAAGATTATCTCAAAATGCTTCGTCAAACCCAAAACCATACCTGAAAAATGGAAAGAGCCATACCATTTTTCACCAATGGATCATGTAATACTCTCAATCCATTACATCCAAAAGGGTCTTCTCTTTCTCAAACCATCGTTTTCTGAATCTGTCACACCAAAAGAGTTCATGGAGACTTTGCTGCAGAAGCTTAAAGACTCTCTAGCCATAGCACTTGTCCATTTCTATCCGCTTGCAGGTCGCATCTCGACTTTGAAAACCAACGACTCAAGATCTCACTCGGTGTTTGTGGATTGTAATAACAGTCCTGCTGGATTTATCCATGCTGAATCAGATCTAAGTGTATCAGACATTCTTGGTTCCAAATATGTTCCTTTGGTTGTTCAATCTTTCTTTGACCATCACAAAGCATTGAGTCGTGATGGTGACACCATGACTCTCTTATCAGTCAAGGTAACAGAATTGGTAGATGGAGTGTTCATAGGATTGTCTATGAATCATTCGCTTGGAGATGGAAGTTCCTTCTGGCACTTCTTCAACTCTTTGTCCGAGATTTTCAATTCTCAAGAAGATAACAACAAGTTTCTCTGTCTGAAGAATCCTCCAATCTTTCGTGAAGTGTCCGGTCCTATGTACAGCCTTCCCTTCAGTGAACCTGATGAGTCCATTAGTCAATCAGAACGTCCGGTTTTGAAGGAGAGAATGTTCCATTTCTCATCAGAAACAGTGAGATCACTAAAATCAAAGGCGAATGAAGAATGCGGAACAACAAAGATATCTTCTTTGCAGTCGCTGACTGCATTGATATGGAGAAGCATTACAAGAGCAAGAAAACTACCAAATGATCAAGAAACTACTTGCAGGCTTGCTGCTGGCAATAGATCAAGAATGAATCCACCATTGCCGATGAATCACTTTGGAAATTACATCTCTCTTGTGATAGCTACTACTACAACTGGTGATCTATTGGAGAATGAGTTTGGATGTGCTGCTTTGAAACTGCATCAAGCTGTAACCGAACACACTGGCGAAAAGATCTCTGCCGACATGGACCGTTGGTTGAAGGCTCATTTGAAACTAGATGGATTTTTCAGTCCAAATATTGTTCACATGGGAAGCTCTCCGAGGTTTAACAAGTACGGAAGCGAGTTTGGGATGGGGAAAGCAGTGGCGGTTAGAAGCGGTTATGGTGGTAAGTATGACGGGAAGGTATCAGCTTATCCAGGGAGAGAAGGAGGAGCAAGCATAGATTTGGAAGTATGTCTACCTCCAGAGTGTATGGAAGCTTTGGAATTAGATCAAGAGTTTATGTCTCTTGTCTCTTCTTCTTCTTCTTCTTGA	0.75912	-0.0531819	0.130551	0.021216	0	-0.0537908	-0.0441861	0.00535521	-0.0804925	72.9	0.845098
AT4G22910.1	ACTTCAACAAAAAAGCCTTTTGTTCAATCTGAAGAAAAAAAAAGAGTCAACAAAAAAAAAAAACCA	ATGGAAGAAGAAGATCCTACAGCAAGCAATGTGATAACGAATTCGAATTCTTCATCTATGAGAAACCTATCGCCGGCGATGAATACTCCGGTGGTTTCACTTGAGTCACGAATCAATCGATTAATCAATGCTAATCAATCTCAATCACCATCACCATCATCACTATCAAGGTCTATATACTCTGATAGATTTATCCCCAGTAGATCCGGATCCAATTTCGCTCTTTTCGATCTATCTCCTTCTCCTAGTAAAGATGGTAAGGAAGATGGAGCTGGCTCTTACGCTACTCTGTTGCGTGCGGCGATGTTTGGTCCTGAGACGCCGGAGAAGAGAGATATTACTGGGTTTTCTTCTTCCAGGAATATTTTTAGGTTTAAGACGGAGACTCATCGGTCTTTGAATTCGTTTTCTCCTTTTGGTGTTGATGATGATTCTCCTGGTGTTTCTCATAGTGGTCCTGTTAAAGCTCCCAGGAAAGTGCCGCGATCGCCGTATAAGGTATTGGATGCACCGGCCTTGCAAGATGATTTTTATCTGAATCTTGTGGATTGGTCTGCACAAAATGTTCTAGCAGTGGGACTAGGGAACTGTGTGTATTTATGGAATGCTTGTAGCAGCAAGGTTACTAAGTTATGTGATCTCGGAGCTGAGGATAGTGTTTGCTCAGTGGGTTGGGCGTTACGTGGAACTCATCTGGCTGTTGGAACTAGTACCGGGAAAGTTCAGATATGGGATGCGTCACGCTGCAAGAGAACAAGAACAATGGAAGGTCATCGTCTAAGAGTTGGAGCCCTGGCATGGGGTTCATCGGTTCTGTCATCTGGTAGCAGAGACAAGAGTATTCTTCAGAGAGACATAAGGTGTCAAGAAGATCATGTCAGTAAATTGGCAGGTCATAAATCTGAGGTATGCGGACTCAAGTGGTCTTATGACAACAGAGAGCTAGCATCTGGTGGAAACGACAATAGGCTTTTTGTATGGAACCAACATTCAACACAACCGGTTTTGAAATATAGTGAACACACTGCAGCTGTTAAAGCCATTGCTTGGTCTCCTCATGTTCATGGGCTTCTTGCTTCTGGTGGTGGTACTGCTGATAGATGCATACGTTTTTGGAATACAACCACGAATACTCATTTAAGTTCCATAGATACTTGCAGTCAGGTATGCAATCTAGCTTGGTCTAAGAACGTAAACGAGCTTGTTAGCACACACGGATACTCTCAGAACCAAATCATTGTCTGGAAATACCCAACCATGTCCAAAATTGCTACTCTAACCGGTCACACATACCGAGTCTTATACCTTGCGGTTTCACCCGATGGACAGACGATTGTAACAGGAGCAGGAGATGAAACCTTAAGGTTCTGGAATGTTTTCCCTTCCCCAAAATCTCAGAACACGGATAGTGAAATCGGGTCGTCTTTCTTTGGTAGAACAACAATTCGGTGA	0.759396	-0.0975588	0.187522	0.12842	0	-0.0636025	-0.208471	-0.118779	-0.153237	50.2	1.81954
AT5G61030.1	AAGTTTTAACGGACGCGAGAAATCACAGAGGAAGCGAAGTCAGTGTAGAGATATCTAATTGCG	ATGGCTTTTTTGAGTAAATTCGGGAACATATTGAAGCAGACCACAAACAAGCAACTCAATGCTCAGGTTTCTTTATCAAGCCCTTCGCTTTTTCAAGCAATAAGGTGTATGTCATCTTCTAAGCTCTTTATTGGAGGTATGGCTTATAGCATGGATGAGGATAGCTTAAGAGAAGCTTTCACCAAATACGGTGAAGTTGTCGATACTAGAGTTATTTTGGATCGTGAAACTGGTAGGTCAAGGGGATTTGGATTTGTTACATTCACCTCTTCAGAAGCGGCATCTAGTGCTATCCAGGCTTTGGATGGCCGGGATCTCCATGGCCGGGTTGTTAAAGTAAACTATGCAAATGATAGAACAAGTGGTGGTGGTTTTGGAGGTGGTGGCTATGGAGGCGGTGGTGGTGGTTATGGTGGTAGTGGTGGCTACGGAGGAGGTGCTGGTGGCTACGGAGGAAGTGGTGGCTATGGAGGCGGTGCTGGTGGCTACGGAGGTAATTCTGGTGGTGGCTACGGAGGTAATGCTGCTGGTGGATATGGAGGCAGTGGTGCTGGTGGCTATGGAGGCGATGCTACTGGTCACGGAGGTGCTGGTGGAGGTTATGGTTCAAGCGGTGGCTTTGGATCTAGCGGCAACACTTATGGGGAGGGTTCAAGTGCAAGCGCAGGTGCTGTTGGTGACTATAATGGAAGTAGTGGTTATGGTAGCGCCAATACTTATGGTAGCAGCAATGGTGGATTCGCTGGAGACAGCCAGTTTGGAGGAAGCCCTGTTGGCAACAGCTCTCAGTTCGGTGGTGACAATACCCAGTTTACTGCTGGTGGCCAATTTGGCGGTGAGGATCAATTTGGAAGCATGGAGAAAAGTGAAACGAAGATGGAAGATGGACCAATAGGTGGAGAATTCGAAGATGTTGCCAAAAGAGCTTGA	0.759406	0.227071	-0.0328644	-0.047782	0	0.0034615	-0.0144487	0.0782423	NA	21.7	1.79934
AT3G22750.1	ACTCTCAGCCTCTCCTTCTTCGTTTCCTAAACTCATTTTTCTTCGCTCTCTTTAGATTCTTTTTTTCTCATATCTCTCCTTGATCCTCTGTTTTTTATTCTGAGGTTGTTTTTCGGAGAAGGAATCACCTAAACCCTTTCAAATCTCTTCTTCTACCAAATATATTTTTTTGGATGAAAAAAACTTCTACCAAATTCTCAGATTTTATTTCCTTGAGGGTTTTGTGTTTTTTTTGCATGGTCTAGTTGATTTCTGAAATTTAAGTATATCTTGTTTACGATAATATAGAAAAAAATTATTGGTGTTTTTGTGTGTTTATAATTTATCTTGGGTCAATGATAATAGTGGACGACGAGTCGGTGTCTTAGGGTTTACTTTTTGTAAAGAAAATTTTCTTGTTGAATTATTGGCTTTTTGTGAATTCGATTTTCTCTTATTTATATAAAACATTATTGAATTTCAACGCTATTTTGAAAATTTTATTTTTAATATTCATGTTGTATTAGAATCTGGAATGTCAGAAGAACGTGTGCAGGAACAAGAACTTGGGGTTGGTGTAATAGTTTAAATAAATTCTTACAAAGAATAAAAAAAAAATCAGGTTCTCTGCACCAAATTTTTAAAATCATTATTTAACATATTTTGCTAAATTCTCTAAAAACAAATTTGATAATGATGAAAATTTTGATTAGTTCTGTGTTGTGTTTGGTGATTGCTTGAATTAAGTCTGATTGAATTTTAGGGTTATTTGAGTTTTGTGTGTCTTTGAGATTATTGTTTTACAAGAAAAAAAAGAAAAAAAGAGAG	ATGGAAACAAGAAACGAGACAAAAGCTTCACCGGAAAACAACCTCAGAAACAGAGGAGCTGATGGAAACAATAGCAAGAAAGACATGATTTTCCGAGCTGATAAGATTGATTTGAAGAATTTGGATATCCAGCTAGAGAAACATCTGAGTAGGGTTTGGTCAAGAAGCATTGAGAAGCACCCTAAGCCTAAGGAGGAATGGGAAATTGAATTGGCTAAATTAGAGATGAGGAATGTCATTGCTCGTGGTGCTTATGGTATTGTCTACAAAGGCATATATGATGGTCAAGATGTTGCTGTGAAAGTACTTGATTGGGGAGAAGATGGTTACGCGACAACGGCTGAGACATCTGCTCTACGTGCTTCATTTCGTCAAGAAGTTGCGGTTTGGCATAAGCTTGACCATCCTAATGTCACAAGGTTTGTGGGAGCATCAATGGGAACAGCGAATTTGAAGATACCTTCATCAGCTGAGACGGAGAACTCGTTGCCTCAACGAGCTTGTTGTGTCGTTGTGGAGTATATCCCTGGAGGAACTCTTAAGCAGTATTTGTTCCGAAACAGGCGAAAGAAACTCGCTTTTAAAGTCGTGGTTCAACTCGCTCTCGATCTCTCCCGAGGGTTAAGTTATTTGCATTCAGAGAGGATTGTTCATCGCGATGTGAAAACAGAGAATATGCTTTTGGATTATCAGAGGAATCTAAAGATTGCTGATTTTGGGGTTGCTAGAGTTGAAGCTCAGAATCCAAAAGACATGACTGGAGAAACTGGAACTCTTGGATACATGGCTCCAGAGGTTCTTGATGGCAAGCCATACAACAGAAGATGTGATGTTTACAGCTTTGGGATATGCTTGTGGGAGATTTATTGTTGTGATATGCCTTATCCTGATCTCAGCTTTGCTGATGTTTCTTCTGCTGTTGTTCGTCAGAATCTGAGACCGGATATTCCAAGATGTTGTCCAACAGCATTGGCGACCATAATGAAGAGATGTTGGGAAGCTAATCCGGAGAAACGACCAGAGATGGAGGAAGTTGTGAGTTTGCTTGAAGCTGTCGACACCACCAAAGGCGGTGGAATGATCCCGGAAGATCAGAGACCTGGCTGTTTCTGCTTTGTCTCTGGTCGTGGTCCCTAA	0.759529	-0.0562331	0.0389895	-0.312974	7	-0.0302912	-0.0533311	-0.028597	-0.0463558	92.9	2.90687
AT5G60050.1	GTAAAGGATATATAAAAAAACAAGTCTTCATTTTTCTCTCACTGTCCATTGCAATTGTAGTTTTATATTCACAGATCCAAAGTCCTTTCATTTTCTTGGATTCTGATTCTCCCACAGTTTCATTTCTTCTTGTGTGGGGAAATCTGCATCTTTGTCCACTCTCTTTTATTTTCCCAAGAAAGGAAACAAATTCCCACAATTTCTTGTCTTCTCTTAAAGTTCTTCTTAAGTTGAAGCTTCTTGTCTGTTTTTGAGATTTCCAGTAAGAAGAAACTTCGCTAATTTTCCCGCGGAAATTCTCTTACAATCATAAAGTTTTCTTTTTTTTTGCTCTCGAGAAAGTTTTGAGAATTTTTACTTCTTCA	ATGGCGTCAAGAGAAGTATCAACGATGATCAAACAAGGGTTTATCGCAGACCCTTCTCTCTCTTTTTCTCCGTCAAGAATCTCATCTCCGATTAAACTCTCCACCGCCTCTCCTCCTCTTCCTCCGCCACCTCCTCCGCCACCAAACGAATCGACTCTCTCAAACCCGACTCTTTTCGATATGATGTCAGACGAGCACAACCGCGAGCTACCAAGGAGGAAATCTCACGCGCGCGTGGCTCAAATCTTGACGGAGTTCAAGAACGGCGTCGTTTACGGCCACAGCCTCGGGCCAGGAGACGTTAAGCTGACTGTGGTGGGCAAAGACGGTTACAGAGTCACTATGGATGTTCATCGGAAGGTTTTATCTGAGAAGAGTAGGTTTTTTATGGAGAAGATGAATTCTAGAAGAGAGAAAGGAGTTTCTCACATGGTGGAGATAAGTGAGTGTGATGATTTAGAGATTTATGTAGAGACTGTTGTTTTGATGTATAGTGATGATCTCAAGAAGAAGTTGATCGGTGAAAATGTCATCAAAATCTTGGCTTTACTCAAGGTTTCTGCAGCTATCTCGTTTGATGAAGGCGTTATGTCATGTTTGGAGCATTTGGAAGCTGTACCATGGTCAGAAGATGAAGAAGAGACTGTTGTGACTTGTCTTGAAGAGCTTCATCTTCCTGATGATTCTGTCACTTTGATTCTTCAGAGAGTTTCATCTCAACCTTCGACTTCCTCAACGAGAACTAGAACTGATGATATCTTTTCGAAGCTTCTCACTGGTGTTCTACAAGCGAAAGATGATAAAGCTCGGCGAGAGATGAAAGTTTTGATCTTTAAATTGGTTAGAGAAGAAGCCGATTATGATGTCTCTAGAGACACACTCTATGGTTTGTGCCATCGATGTCTCACGTCTCTTGTGCTTTGCTTATCTGAAGTGACCACACAGATGAATGATCCGGGGAAAGACCGTGGTGCTCTGATGGGAGAAATCGCCAGAGAAGCTGATAACATGCTGTGGATGGTAGATATATTGATTGAGAAGAAACTGTGCAGTGAGTTTGTGAAACTATGGGCGGATCAAAAGGAGCTAGCGAATCTTCATTCCAAGATCCCAACGATGTACAGACACGAAATAAGCAAGATCACCGCGCAGATATGTGTTGGTATTGGTAAAGGAAGGATCTTGGTGAATCGGGAGACTAGGTTTGCGGTTCTGAATACATGGTTAGAGGCTTTGTATGATGATTTCGGGTGGATGAGACGGTTATCCTCGAGATCTCTGGATAGGAAACTGGTGGAGGATGGACTCAGCCAGACCATATTGACTTTGTCGTTGAGACAACAACAAGTGATTCTGATGAAATGGTTTGATCGGTTTCTGAGCAAAGGTGATGATTGTCCAAATGTGCAACGAGCATTTGAGGTGTGGTGGAGAAGAGCTTTCATAAGACAGGTCTTGACAGAGCCCGATGAGCCTCGGCTGCAGATTACACTCTATTGA	0.760197	-0.175707	0.0923888	-0.041859	0	-0.0680327	-0.14047	-0.110265	-0.107691	13.4	2.56229
AT1G73090.2	ATTTTATTTTTAAAAAAAGTGTTGGGAAAATTTTCGTTTGGCCGGAG	ATGAAGATAGGGGCGGTTCAGGAGAGTTGGCTTATACGGACTCCGGTACTTAGGCCGGCGGTTCAAGGCTCAATTCGCCGGAATGGAAAGCCGCAGCTTGAGTTTCCTCTCTCGAACAGGTTGTCTCGTTGTGTGGTTATGGCTGTTCAAGGAGGGAGAGGATATGAATCTCCATGGGATGAAAAACCCTATGAAACTCTTCCTACTGGTAAAAGGGTTTATGTTGATGAATCTGATGTTGTGACGTTTCTTGATCCCCCCAAGGAGTTGATTCCATTGGACCCTGCTTCATATAACCCGGCTGCTTATCTCTGGAAAAAGATTGAAGACATCCCCGAAGAGAGGCGCCACCATTTGCTGCAATTATTAGAGCCAAGATTGGATTCATATGCCAAAGAAGTTGACATGGAAAAAGAACTTAGAGCATGTACAGTTTTCTTCATGAGAGTGTATGTATGCAGGCTTATATCTAGAGCATGGGAAATAGCAAGCACTCGGTATGAAGATCCAAAGTTAGCTAAAATGACTGCATCCAAGATATTCTCTGCTGGAAATGCGGAAATTCCAGTTGAATACTTCAGCTGCCGAACAAGTCAGGGTCCACTAATCATATCTTGGATAAATTTCTTCAAGATGGCTTTGTTTCGCTCCTACAACGGCCAAATCTATGGGCGAGTTTGTGGTGGACCGGTAGTTTCAACCCTTGCCAATGCTTTCAGTCCACTATACTTTGAGGTCACAGAAGCAATGGAAGTAATGGCCACAGAAGAACCCTGCGATGTAGCGTGCAAATTCGGCGATGGGCTTCTTGCTATTGAAGATTACCCACAAGGCTTCCCTCGACCAGCAAAACATCCTTATCCATTCAACGACAGTGTCGTCATTTACATACGGCACATCGGTCCAGGTGTATGCGTAGGACAGGCATGGCAAGAAGGTAGAGAACTGCAACAAGTTCCTCAACGATTATGCTCGGACATTCTTATGGTCAAACAATACAGATGA	0.760383	-0.324257	-0.102854	0.00206302	0	-0.00811029	-0.173102	-0.0633909	-0.164378	52.8	1.6721
AT3G17470.1	GCCTCAATTTTCAAAATCAATCTCAAATTCTCAA	ATGTCTGTGATTCGTCCTTCTCCGATTCCAATTCCGAGATGCAGATCTCAGGTACTGCATCGTCGTCTTTATTCGATTCAATTGATTCAGCGACGACGTCGACGGTGGAATCCGAGGTCGGAGGTGGAGGATACTGCGATTGAATCGACGGCTCGGTCTCCGGAGGCAGCGGGAGGGAAAATGGTGGTGGAGCTTGTTGGAGCTTTCAACGAAGTAACGGAGAGGATGAATTCGGTTTGGTTGTCGACGTCTTCGTCTAGGTTACTCTTTAAAGCTCTCAAGCTCTCGATTCCGATTTTACAGTCTCTTCCTCTTGCCTCTGATGGTCGCTCTCCTCTTTCTAAGGCTCTCTCACTCTCTATCATTCTCGCAGATCTCCAGATGGATGCAGAAGTTATCTCGGCGAGTATATTGAGTGAGGTGGTGGACGCGAATGCGATATCTATATATGAAGTTAGAGACCATATTGGTACTGGAACTGCTCATCTGCTTCATGAGATTTTTCGTGTGAAGAATATTCCTTTTAAAGTTGATGTGTTAGACGATGAAACTGCTGCTTCATTGAGAAAGTTCTATTTAACCTACTATGACATCAGAGCTGTGATTATGGATTTGGTTTCAAAGCTTGATGAGATGAGGCATTTGGATCACTTGCCAAGGTATCGCCAGCAGATTCTCTCTCTTGAAGTGTTGAAGATTTATTCTCCTTTAGCTCATGCGGTGGGGGCTAATCACCTGTCACTTGAGCTCGAGGACATCTCTTTCCGTTATCTTTTTCCGTGTTCGTATATATACTTAGATTCATGGTTAAGAGGTCACGAGAACGGGTCTAAACCGTTGATAGACGTGTACAAAGAGCAGCTTCATCGGTCTTTGAAGGATGATTTGGTTTTGGCTGAAATGGTGAATGATGTATATATTAAAGGTCGGTATAAAAGTCGGTACAGCATGATGAAGAAGCTCCTAAGAGATGGGCGTAAACCGGAAGAAGTGAACGATGTGCTTGGTCTACGGGTCATATTAATGCCTAATTCTGTAGTAAACGATGTTGAAGTTGGCGAAAAAGCCTGTTACAGAACAAGTGAGATTATCCGGTCTTTGTGGAAGGAGATTCCGCATAGAACAAAAGACTACATTGCTAGGCCAAAGGAAAATGGGTATAGGAGTTTACACATGGCAGTTGATGTTAGCGACAGCGATCAGATAAGACCTTTGATGGAGATACAAATACGGACAATGGATATGGATGGATCCGCTAATGCTGGAACAGCATCACATTCTTTGTATAAAGGCGGTCTAACCGACCCAAAAGAGGCGAAGCGGCTTAAAGCGATAATGTTGGCAGCAGCGGATCTTGCAGCGATTCGTCTCAAAGATATCTCATCAAATAAACACCAAAGCTTCAAGACAACAACGAACCAGAGAGACAGAGTGTTTTGCCTTCTGGACAAAAACGGGGACGGAATGATCAGCATAGAGGAACTAATGGAAGTGATGGAAGAGCTTGGAGCTCCAGGTGAAGACGCAGAGGAGATGATGCAGCTTCTTGACTCTAACAGCGATGGATCTCTTAGTTCAGACGAATTCGATACGTTTCAGAAACAAGTAGAGTTCATGCGTAAATGGGAAGATAGAGATAACGAGTACAAGAGTCTTTTAGACGAGAAGCTTCATGATCTTCCACATCAAGATACCACAGGTTTGATACAGTTATACAATAAAGAGCTTGAGGATCGTCTCTCAACCCATTAA	0.760429	-0.122861	-0.00686283	0.122615	0	-0.091032	-0.122248	-0.123562	-0.0734195	39.6	1.53148
AT5G25190.1	TCCTTCACTCTCATCATTCTTTCTTCTTTCAAAACATTTCCACAAACACACCAAACTCACCTGAAACCCTATTTCCATTTACCATTCACACTA	ATGGCACGACCACAACAACGCTTTCGAGGCGTTAGACAGAGGCATTGGGGCTCTTGGGTCTCCGAAATTCGTCACCCTCTCTTGAAAACAAGAATCTGGCTAGGGACGTTTGAGACAGCGGAGGATGCAGCAAGGGCCTACGACGAGGCGGCTAGGCTAATGTGTGGCCCGAGAGCTCGTACTAATTTCCCATACAACCCTAATGCCATTCCTACTTCCTCTTCCAAGCTTCTATCAGCAACTCTTACCGCTAAACTCCACAAATGCTACATGGCTTCTCTTCAAATGACCAAGCAAACGCAAACACAAACGCAAACGCAGACCGCAAGATCACAATCCGCGGACAGTGACGGTGTGACGGCTAACGAAAGTCATTTGAACAGAGGAGTAACGGAGACGACAGAGATCAAGTGGGAAGATGGAAATGCGAATATGCAACAGAATTTTAGGCCATTGGAGGAAGATCATATCGAGCAAATGATTGAGGAGCTGCTTCACTACGGTTCCATTGAGCTTTGCTCTGTTTTACCAACTCAGACGCTGTGA	0.761021	-0.01052	0.110003	0.114821	0	0.0696267	-0.0456573	-0.0768103	-0.0396272	36.7	1.96848
AT5G67280.1	ACAATCACATGGCCTTTTCAAAAAATCAATCTTTTAGTTCTCTATCGATGCGTAGGCTTGAAGC	ATGATGACGACAGTCGCCGCCGATCTCCACCGTTATCTTTTCCTGATTACCGTTTTTCTTTTCTTCCTCTGCGACAAAACCTCTCTTGCTCTGACCACAGACGGTGTTCTTCTTCTCTCTTTCCGTTACTCAATCGTTGACGATCCTCTTTACGTTTTTCGGAGCTGGAGATTCGACGACGAGACTCCTTGCTCTTGGCGTGGTGTCACGTGCGATGCATCTTCCCGGCACGTGACTGTTCTGTCACTTCCAAGCTCGAACCTTACCGGCACACTACCTTCAAATTTGGGTTCACTCAATTCACTTCAAAGACTTGATCTTTCCAACAATTCCATCAATGGGTCTTTCCCGGTTTCGCTTCTCAACGCGACGGAGCTTCGATTTCTTGATCTGTCCGATAATCACATCTCCGGTGCACTACCGGCGAGTTTTGGCGCGCTTTCGAACCTCCAAGTGTTGAATCTCTCCGATAATTCCTTCGTCGGCGAATTACCGAACACATTAGGATGGAACCGGAACTTAACGGAGATTTCACTTCAGAAAAACTATTTATCCGGCGGGATTCCGGGAGGTTTTAAGTCGACGGAGTATCTTGATCTCTCGTCAAATTTGATCAAAGGCTCGTTGCCGTCACATTTCAGAGGGAATCGTCTACGCTATTTCAACGCTTCGTACAACAGAATCTCCGGCGAGATTCCGTCAGGTTTCGCCGACGAAATCCCGGAAGACGCCACCGTTGATCTCTCATTCAACCAACTTACAGGTCAAATCCCGGGTTTTCGGGTTCTCGATAACCAAGAATCCAACTCTTTCTCCGGTAACCCGGGTCTCTGCGGATCCGACCATGCAAAACACCCTTGTCGTGACGGTGAAGCAACCTCTCCACCTCCATCGCCGACTCCAAATTCTCCTCCTGCATTAGCTGCTATACCAAATACTATTGGCTTAACCAATCACCCAATTAGCTCCAAAACCGGTCCGAAATCAAAATGGGATCATAAACCGGTGCTTATCATTGGCATTGTTGTCGGTGACTTAGCCGGTTTAGCAATCCTCGGGATTGTGTTTTTCTACATTTACCAGTCGAGAAAACGGAAGACCGTAACGGCTACGTCAAAATGGTCCACGTCATCAACAGATTCCAAGGTCTCAAAATGGTACTGTTTACGCAAATCCGTTTACGTTGACGGTGACTGCGAAGAAGAAGAAGAGGAATCTGAGACATCGGAATCCGAATCCGACGAAGAGAACCCGGTCGGACCAAATCGACGGTCAGGATTAGACGATCAAGAAAAAAAGGGAACGTTAGTGAATCTCGATTCAGAGAAAGAGCTTGAAATCGAAACGCTTCTCAAAGCATCAGCTTATATTTTGGGAGCCACCGGTTCGAGCATAATGTATAAAGCGGTGCTTCAAGACGGAACAGCTGTGGCGGTTCGACGAATAGCTGAATGCGGTTTAGACCGGTTTAGAGATTTCGAAGCTCAGGTTCGAGCCGTGGCTAAGTTAATACATCCAAACCTGGTACGAATTCGCGGTTTCTATTGGGGATCCGACGAGAAACTTGTCATTTACGATTTTGTCCCTAACGGCAGCCTCGCTAACGCCCGTTACCGGAAAGTGGGCTCCTCTCCTTGTCATTTACCTTGGGACGCTCGGCTCAAGATAGCAAAAGGCATAGCTCGCGGGCTAACATACGTACACGACAAGAAGTACGTGCATGGTAACCTCAAGCCTAGCAATATCCTTTTGGGCTTAGATATGGAGCCTAAAGTTGCGGATTTCGGTCTTGAGAAGCTTTTGATTGGGGACATGAGTTATAGAACCGGTGGATCGGCTCCAATATTCGGAAGCAAGAGATCCACAACGTCTCTTGAGTTTGGGCCGAGTCCAAGCCCAAGTCCAAGTTCAGTCGGGTTACCCTACAATGCTCCAGAATCTCTTCGGAGTATTAAGCCGAATTCGAAATGGGATGTGTACTCGTTCGGAGTTATTCTGCTTGAGCTACTAACGGGAAAGATCGTGGTGGTCGACGAGCTTGGACAGGTTAATGGGCTTGTGATTGATGACGGTGAGCGGGCAATTCGGATGGCGGACTCTGCTATACGGGCTGAGTTAGAAGGCAAAGAAGAAGCTGTGTTGGCATGTTTGAAAATGGGCCTAGCTTGTGCGTCTCCAATACCACAGAGAAGGCCCAATATCAAAGAGGCTTTGCAAGTTCTCGAGAGATTCCCTGTTCATTCTAGTCAACAGTAA	0.761075	-0.00676662	-0.129823	0.0921004	2	-0.128755	-0.0150401	-0.0679628	0.0109753	68.3	1.80618
AT5G63440.2	AGAGCTGAGTTTCCGACAAATTTATTGGATTGACGAACTTTGAAGAAGAAGAAGAGAG	ATGCCGAAGAGAACGACACACACGTACTCGAGCGAGGACGCCGCGCCGGATGGACCCGACTCTGATCTCTTCGTATACTACTGCAAACACTGTGGTTCTCATGTCCTTATCACTGATACCCAGTTGCAGAAGATGCCAAAAAGGAAGACCGACAGGTCGAATGTACTTGACAAGAAGACGCACCTTGCTAGGTTGAATGTCAGCGAGGGAGGAAAAGTTTTATTGAAACGTGGCGAAGGAAAAATGGAGAGACAGTTTAGAATGAACTGTATCGGTTGTGAGCTTTTTGTTTGTTATCGTGCTGAAGAGAATCTGGAAACAGCGTCTTTCATTTACATTGTTGATGGAGCACTTAGTGCTGTTGCTGCAGAAACCAACCCACAGGATGCACCAGTACCTCCCTGCATTTCACAACTCGACGGTGGACTTGTTCAGGTTGCAATAGAAGTGGAAGACCGTGCACAACGTTCAGCAATCACAAGGGTAAATGCTGATGATGTTCGTGTGACTGTTGCTGCACCAGCAGCCCGTGGGGAAGCTAACAACGAGCTTCTGGAATTCATGGGAAGGGTTCTTGGTTTAAGGTTGAGCCAGATGACTCTCCAAAGAGGTTGGAATAGCAAATCAAAACTCCTCGTGGTCGAGGATTTATCAGCTAGACAAGTGTATGAGAAGCTTCTCGAGGCCGTTGTACCGTAA	0.761092	0.121779	-0.0735346	0.0492014	0	0.0460635	0.00338455	-0.0653284	0.040915	94.5	1.76343
AT5G13220.1	AAAAACTCTCACATGAGAAATCAGAATCCGTTATTATTCCTCCATTTATTCATCTCAAAACCCATATCTCTCTGTCTTGATCTCTCTCTCACTTTCTAATAAGATCAAAGAAG	ATGTCGAAAGCTACCATAGAACTCGATTTCCTCGGACTTGAGAAGAAACAAACCAACAACGCTCCTAAGCCTAAGTTCCAGAAATTTCTCGATCGCCGTCGTAGTTTCCGAGATATTCAAGGTGCGATTTCGAAAATCGATCCGGAGATTATCAAATCGCTGTTAGCTTCCACTGGAAACAATTCCGATTCATCGGCTAAATCTCGTTCGGTTCCGTCTACTCCGAGGGAAGATCAGCCTCAGATCCCGATTTCTCCGGTCCACGCGTCTCTCGCCAGGTCTAGTACCGAACTCGTTTCGGGAACTGTTCCTATGACGATTTTCTACAATGGAAGTGTTTCAGTTTTCCAAGTGTCTCGTAACAAAGCTGGTGAAATTATGAAGGTCGCTAATGAAGCAGCATCTAAGAAAGACGAGTCGTCGATGGAGACAGATCTTTCGGTAATTCTTCCGACCACTCTAAGACCAAAGCTCTTTGGCCAGAATCTAGAAGGAGATCTTCCCATCGCAAGGAGAAAGTCACTGCAACGTTTTCTCGAGAAGCGCAAGGAGAGATTAGTATCAACATCTCCTTACTATCCGACATCGGCCTAA	0.761247	0.171539	0.181592	0.138033	1	0.0581492	0.193813	0.0100975	NA	66.7	2.05308
AT1G80080.1	GCATTCACACAACAACAACAACTAAGAA	ATGGCACGATATGAATTCTTCCGCCAAATATTCATTGTCTTGTCTATAGTTTCTCCGTTGGTCAGATCTTTCACTGTGATCACCTCCGACTCGACGGCCCCATCTGCTCTGATCGACGGCCCACAAACTGGATTCACGATGACCAATGACGGCGCTCGCACGGAGCCTGACGAGCAAGACGCCGTCTACGACATTATGCGTGCGACCGGCAACGACTGGGCTGCCGCGATTCCAGACGTTTGCCGAGGGAGATGGCACGGGATCGAGTGTATGCCGGACCAGGATAACGTCTACCACGTGGTCTCTCTGTCGTTCGGAGCGCTCTCAGACGACACGGCGTTTCCGACTTGTGATCCACAACGCTCTTACGTCTCTGAGTCCCTCACGAGGCTCAAACACCTCAAAGCCTTGTTCTTCTACCGATGTTTAGGCCGCGCCCCACAGCGCATACCGGCGTTTCTGGGACGCCTCGGCTCGAGTCTGCAAACGCTGGTTCTGAGGGAGAATGGTTTTTTGGGACCTATCCCTGACGAATTGGGCAATCTCACCAATTTGAAAGTTCTTGATTTGCATAAAAATCACCTCAACGGCTCCATTCCCTTGTCGTTCAACCGGTTCTCCGGTTTAAGATCGCTTGATTTGAGTGGTAACCGGTTGACTGGTTCCATTCCCGGTTTTGTTCTTCCGGCGCTGAGCGTTCTGGATTTGAACCAGAATCTTTTAACCGGACCGGTTCCACCCACACTCACAAGCTGTGGATCGTTGATCAAAATCGATCTTAGCCGAAACAGAGTCACTGGTCCTATCCCAGAATCGATTAACCGGCTCAACCAATTAGTGCTTTTGGATTTGAGCTATAACCGGTTATCAGGTCCATTCCCGTCTTCTCTCCAAGGCCTAAACTCTCTTCAAGCTTTAATGCTCAAAGGCAACACAAAATTCTCAACAACGATTCCTGAAAACGCGTTCAAAGGGCTCAAGAACTTGATGATTCTTGTTCTCTCGAATACGAACATCCAGGGCTCGATACCGAAATCATTGACTCGGTTAAACAGTCTTCGGGTCCTTCACCTAGAGGGCAATAATCTGACCGGAGAGATTCCTTTGGAGTTCCGGGACGTGAAGCATCTAAGCGAGCTGAGGCTCAACGATAACAGTCTGACAGGACCAGTACCGTTCGAGAGAGACACAGTGTGGAGGATGAGGAGAAAGCTGAGGCTGTATAACAATGCTGGTTTGTGTGTTAACCGGGACAGTGACTTGGATGATGCATTCGGTTCAAAATCTGGTTCAACTGTAAGATTGTGTGATGCAGAAACGTCGAGACCAGCTCCTTCCGGTACGGTCCAGCACCTATCTAGAGAAGAAGACGGTGCTTTGCCGGACGGAGCTACGGACGTGTCAAGCACTTCCAAGTCTTTGGGGTTCTCCTATCTTTCTGCATTCTTTCTTGTATTCCCTAATTTCATTTTTATGCTAATATCTAGTTAG	0.761285	0.196469	0.193327	0.0788196	0	-0.0669642	-0.0292697	-0.059506	-0.0106543	55.7	1.44716
AT2G40860.1	AAATTGGGGAATTCGTCGTCGTCATCACGCTCGATCGGTTCTCTGTTCGTCGTTTGTTTTTCCGGTGGAGAAAA	ATGGTGATGGAAATTGTGAAACCAAACACATGCATTAGAGGATGTTGCACCAGTGAATCGATCCCTCTTCATCTCCCTTCTTCTTCCTTCACTCTTCTCTCCCCAATCGCTAAAGGATCAGAGAGTGTTGTTTATGAAGCGATTCTCGATGGCCGAAGAGTAGCAGCGAAGAAGCCTATCTTGTCTACTTCCGATGACCTTGACAAGTTCCACAGGAATTTGCAGCTCTCATGCAATCTCAATCATCCTGGTGTGGCTAAGTTACTAGCAGCACATGCGAAGCCTCCAAATTACATGTTTTTCTTTGACTTCTACGAGTCTGGGACTTTAGCTGAGAAGTTACACGTCGAGGAGTGGTCTCCGAGTATTGATCAAGTGTTACTGATCACGCTTCACTTGGCAAAGGCATTGCAATATCTTCACAACAACGGGATTGTTCATAGGGATGTGAAACCAGCAAATGTTCTTCTTGACGAGAAGTTTTTCCCATATCTGGCTGACTTTGGTTTAGCTGAATACAAGAAGAATTTGCGCGAAGTTAATCTGCAGAATTGGAGATCGTCTGGGAAGCCAACTGGTGGATTCCACAAAAAGAATATGGTCGGAACACTTATTTACATGGCCCCTGAAATACTGAGGAAAGACATGTATACTGAGAAAGCAGATATTTATAGCTTTGGGATTTTGATCAATGAGCTTTTAACTGGAGTTGTTCCATATACTGATCGTCGTGCAGAAGCTCAGGCTCACACTGTTTTAGAGATGAATTACACAGAACAGCAACTTACAGTTGCCATTGTGTCTTCTGGTCTGCGACCAGCTCTTGCTGAAATTGGATTGCACCTTCCAAAGAGTTTGCTATCTCTGATACAAAACTGCTGGGAATCTGATCCGTCTAAACGACCTTCTTCGGACAATGTGGTTTTGGAACTAGAATCAATTTGGGAACAAGTGAGAGGAAAACAGCAAGGTCATCTCCTTGAGAAAACTTCTAATTCCCAGAGTGATACGGATGGGGCGGACATCATTAAAAATTCAGGAGATTACAGGGACACCGTTAATTGGTTTAGTCAAGGGGAGTGTTTATCCAAGAAATCGTCTGTTTCCACTGTCTTTGATGTGAAATTATGGTCTAGTTCAACAGATGAACCTTCAAGATATGTCCCAGTAATTTCTTGTGGGTCTTTTGCAACATGTGGAAGAAGAGAATCCATGGAAGATACACACTTCATCATACCGCACATGTGTAATGAGGAAAGCATCCACTTATTTGCCATCTTCGATGGTCATAGAGGCGCTGCAGCTGCTGAATTTTCTGCTCAAGTTTTGCCAGGACTAGTTCAAAGCTTATGTTCCACAAGCGCTGGCGAGGCATTGTCACAAGCATTTGTTAGGACAGATTTAGCTTTCAGACAAGAACTGGATTCCCATCGTCAGTCAAAAAGGGTGAGTCAGAAAGACTGGCATCCTGGTTGTACTGCTATAGCCTCTCTCCTAGTAGAGAATAAGCTTTTCGTTGCGAATGTTGGTGACTCCAGGGCAATTTTATGCCGCGCCGGTCACCCTTTTGCTCTAAGTAAGGCACATCTTGCAACTTGTATTGATGAAAGAAATCGTGTGATTGGAGAAGGTGGACGTATTGAATGGTTGGTTGACACATGGAGAGTTGCTCCTGCTGGACTTCAGGTTACTCGGTCAATAGGTGATGATGACCTGAAGCCAGCTGTAACAGCAGAACCAGAGATTAGTGAGACAATTCTATCAGCTGACGATGAGTTCTTGGTAATGGCAAGCGACGGGCTCTGGGATGTTATGAACGATGAAGAAGTTATTGGTATAATCAGGGATACTGTAAAAGAACCTTCAATGTGTTCAAAGAGATTAGCAACTGAAGCTGCAGCACGTGGTAGTGGTGACAACATCACAGTCATTGTAGTCTTCCTGCGGCCAGTGTCTACAGCCGAAAGGATCTACTAG	0.761453	-0.135252	-0.16737	-0.0863486	0	-0.105644	-0.113048	-0.0684695	-0.0994293	77.6	1.86923
AT4G28250.1	AACAACAACAACATTGACATATCAATTCACACATAAACTCACTCTCACTCTCTCACTGTCGGCAAACTAACTTATTCACTTTTCCGGCACTGATTCTGCTCGGGAAAAACAACTCCGGCACAAA	ATGCAGCTTTTTCCAGTCATGTTAGCCACACTCTGCATTGTCCTGCAGCTTCTCATTGGCTCGTCAGCTTTGGCTACGACAAATCGCCACGTGTCAAACTCTCATTGGCTTCCCGCAGTAGCTACATGGTACGGAAGCCCCAACGGTGACGGCAGCGACGGAGGAGCGTGTGGTTACGGTACGTTGGTGGATGTGAAGCCGTTACATGCGAGGGTTGGAGCGGTGAATCCAATTCTCTTCAAAAATGGTGAAGGTTGCGGAGCTTGTTACAAGGTTCGATGCTTGGACAAGAGCATTTGTTCCCGGAGAGCCGTTACCGTCATAATTACCGATGAGTGTCCCGGCTGCTCTAAAACCAGCACTCACTTTGACCTCAGTGGTGCCGTCTTTGGCCGGTTAGCTATTGCCGGAGAGTCAGGGCCTCTCCGTAACCGTGGACTAATCCCAGTCATTTATCGCCGGACTGCATGCAAATATAGAGGGAAGAACATAGCATTCCATGTGAACGAAGGATCAACTGATTTTTGGCTATCTCTGCTGGTCGAGTTTGAAGATGGAGAAGGAGACATTGGCTCCATGCACATTCGCCAAGCAGGAGCCAGGGAATGGTTAGAGATGAAGCATGTATGGGGAGCCAACTGGTGCATCATTGGAGGGCCACTCAAGGGACCATTCTCCATCAAGCTCACCACTTTGTCTGCCGGTAAAACACTCTCTGCCACCGACGTTGTCCCTAGAAACTGGGCTCCCAAAGCAACTTACAGTTCCCGCCTCAACTTCTCCCCTGTCCTTTGA	0.761472	0.416199	0.0559747	0.0442653	0	0.0184475	0.000395777	-0.0280637	0.0346621	22.4	2.09342
AT5G67340.1	CTAATCTTCGTCGTCCTCTCTGATAAAGAGACAGAGAGAGAGAGAGAGCTGAAACTGCCATTTCCGCAAGTTCTTGTTTCAGGGGTTTTGTATATTTGCCTCAACTTTTCATTGATTCACGAATTTATTTCATTAC	ATGATGGTACATATGGAGGTGTCTTGGTTAAGAGTTCTTCTAGATAACATCTCCTCCTATCTAAGTTTATCATCTATGGACGATTTATCTTCAAACCCTGCTCATAAGTACTACACCAGAGGAGAAGATATAGGAAAGCTTATCAAGCCTGTTCTTGAGAACCTCATTGACTCTGACGCGGCTCCTAGCGAGTTGCTTAACAATGGTTTTGAAGAATTAGCTCAATACGTTGATGAACTTAGAGAACAGTTTCAGAGTTGGCAACCTCTTTCAACTAGAATCTTTTATGTTCTTCGAATTGAATCATTAGCATCAAAGTTACGAGAATCCAGTTTGGAAGTCTTTCAGCTCCTCAAACACTGCGAACAACATTTGCCTGCTGACTTGATCTCACCTTCTTTTGAGGAGTGCATTGAATTGGTGAAGTTAGTGGCAAGAGACGAAATATCGTATACTATTGATCAAGCTCTAAAAGATCAAAAGAAAGGTGTTGGACCTACTTCAGAGGTTCTGGTGAAAATTGCCGAGAGTACTGGTTTAAGATCCAACCAGGAGATTCTTGTTGAAGGTGTGGTACTTACAAACATGAAGGAGGATGCTGAGCTTACCGATAATGACACCGAAGCCGAGTATCTAGACGGATTGATCTCTCTAACAACACAAATGCATGAGTACCTTAGCGACATAAAGCAGGCTCAGTTACGTTGTCCAGTACGCGTACCTTCTGATTTCCGCTGCTCTCTATCTCTTGAGCTTATGACTGATCCAGTCATTGTAGCATCTGGTCAAACATTCGAACGGGTTTTTATCCAGAAATGGATCGATATGGGACTCATGGTTTGTCCAAAGACAAGGCAGGCTTTATCTCATACCACTTTGACACCTAATTTCATTGTCAGAGCTTTTCTTGCAAGTTGGTGTGAAACTAACAATGTCTATCCTCCTGATCCATTGGAGTTGATTCACTCAAGTGAGCCATTCCCTCTTCTTGTTGAATCAGTGAGAGCTTCATCATCAGAGAATGGCCATTCAGAATCTTTAGATGCAGAGGAACTGCGTCAGGTCTTTAGTAGGTCTGCTTCGGCGCCAGGCATTGTCTCTGAAGTGGTTTGCAAAACCAAAAGAAACAACAATGCTGCTGCAGATAGATCACTGACACGGAGTAATACCCCTTGGAAATTTCCAGAAGAGAGGCATTGGCGTCACCCCGGGATCATCCCAGCGACCGTAAGAGAAACAGGAAGCAGTTCAAGTATCGAAACCGAGGTGAAGAAACTCATTGATGATCTCAAGAGTTCTTCATTGGATACACAGAGAGAGGCCACAGCTAGAATCAGGATACTAGCAAGAAACAGTACAGACAATCGCATTGTCATTGCGCGGTGCGAAGCAATCCCTTCGTTAGTCAGTCTTCTTTACTCAACGGATGAGAGAATCCAAGCAGACGCAGTGACTTGCTTACTAAACTTATCCATCAACGACAACAACAAGTCCCTCATCGCGGAAAGTGGAGCCATCGTACCGCTTATTCACGTTCTCAAAACAGGATACTTAGAAGAAGCTAAAGCAAACTCAGCAGCAACTCTATTCAGCTTGTCGGTGATCGAAGAGTACAAGACAGAGATAGGAGAAGCAGGAGCTATAGAGCCACTTGTTGACCTCTTAGGAAGTGGAAGTCTCAGTGGGAAGAAAGATGCAGCCACGGCTTTATTCAACCTCTCAATACACCATGAGAACAAAACGAAAGTAATCGAAGCTGGAGCAGTGAGATACTTAGTTGAACTGATGGATCCTGCTTTTGGGATGGTGGAGAAAGCTGTGGTGGTGCTAGCGAATCTTGCAACGGTTAGAGAAGGAAAGATTGCGATAGGCGAAGAAGGAGGAATACCGGTATTGGTGGAAGTTGTGGAGTTAGGTTCAGCAAGAGGCAAAGAGAATGCAACTGCAGCACTATTGCAGCTTTGTACGCATAGCCCGAAATTCTGCAACAATGTCATAAGAGAAGGAGTGATTCCACCTCTTGTGGCACTTACTAAATCAGGAACAGCTAGAGGCAAAGAGAAGGCACAGAATCTTCTGAAGTACTTTAAAGCACACAGACAAAGCAATCAGAGGAGAGGCTGA	0.761503	-0.00203199	-0.120409	-0.0239974	0	-0.115413	-0.0674103	-0.0731057	-0.0690262	131.8	2.13354
AT1G28470.1	GTTTTATCTTTTGATAGTTCTGATTGTAATTAGATTTTGGTAGGTCACTTGTATAGAGAGATCAGTAAAATAAGAAGG	ATGAGTTGGTGTGATGGTTCAGATGATAACTACGATCTTAATCTTGAAAGAGTATCGAACACTGATCATCCATCGGTTCAACTCAAAGACCAATCTCAATCATGTGTAACGAGCCGTCCAGATTCCAAGATTAGCGCTGAAACTCCCATCACGACTTGTCCTTCTTGCGGACACAAGCTCCATCATCACCAAGACGACCAGGTTGGTAGCATCAAAGATTTACCAAGCTTACCGGCAGGAGTCAAATTCGATCCGTCGGATAAAGAGATCCTTATGCATTTGGAGGCGAAGGTATCATCCGATAAGCGAAAACTTCATCCGTTGATTGATGAATTTATACCTACGCTTGAAGGAGAGAATGGAATTTGTTATACGCATCCTGAGAAACTTCCTGGAGTAAGCAAGGACGGGCAAGTACGGCACTTCTTCCACCGGCCATCAAAGGCTTATACGACCGGAACACGAAAACGAAGAAAAGTGAGCACAGATGAGGAAGGCCATGAAACAAGGTGGCACAAAACAGGCAAGACTCGACCTGTTTTGTCTCAATCAGGAGAAACCGGTTTCAAGAAGATCCTAGTGCTCTACACCAACTATGGTCGCCAGAAGAAGCCTGAGAAGACGAATTGGGTGATGCATCAGTATCATTTAGGTAGCAGCGAGGACGAAAAAGACGGTGAACCAGTCCTCTCTAAAGTCTTCTACCAAACACAGCCTAGGCAATGCGGTTCGATGGAACCTAAACCGAAAAATCTCGTAAACCTAAACCGGTTTAGTTATGAAAATATTCAGGCCGGTTTCGGGTATGAGCATGGTGGTAAAAGTGAAGAGACGACGCAGGTGATTCGAGAGTTGGTAGTTCGTGAAGGCGATGGGTCATGTTCGTTTCTTAGTTTTACTTGTGATGCAAGTAAGGGTAAAGAAAGCTTCATGAAGAATCAATAG	0.761552	-0.243852	-0.0796128	0.0740735	0	-0.00509636	-0.0542566	-0.0804408	-0.0469567	98	1.89209
AT1G12010.1	AACTCACACATTTAGCATCATCAAGGATCGAAAACATTAAGTAGCTAGTTAAGAGAGAGAGAGAGAG	ATGGAGATGAACATTAAGTTTCCAGTTATAGACTTGTCTAAGCTCAATGGTGAAGAGAGAGACCAAACCATGGCTTTGATCGACGATGCTTGTCAAAACTGGGGCTTCTTCGAGCTGGTGAACCATGGACTACCATATGATCTAATGGACAACATTGAGAGGATGACAAAGGAACACTACAAGAAACATATGGAACAAAAGTTCAAAGAAATGCTTCGTTCCAAAGGTTTAGATACCCTCGAGACCGAAGTTGAAGATGTCGATTGGGAAAGCACTTTCTACCTCCATCATCTCCCTCAATCTAACCTATACGACATCCCTGATATGTCAAATGAATACCGATTGGCAATGAAGGATTTTGGGAAGAGGCTTGAGATTCTAGCTGAAGAGCTATTGGACTTGTTGTGTGAGAATCTAGGGTTGGAGAAAGGGTACTTGAAGAAGGTGTTTCATGGGACAACGGGTCCAACTTTTGCGACAAAGCTTAGCAACTATCCACCATGTCCTAAACCAGAGATGATCAAAGGGCTTAGGGCTCACACAGATGCAGGAGGCCTCATTTTGCTGTTTCAAGATGATAAGGTCAGTGGTCTCCAGCTTCTTAAAGATGGTGATTGGGTTGATGTTCCTCCTCTCAAGCATTCCATTGTCATCAACCTTGGTGACCAACTTGAGGTGATAACAAACGGGAAGTACAAGAGTGTAATGCACCGTGTGATGACCCAGAAAGAAGGAAACAGGATGTCTATCGCGTCGTTTTACAACCCCGGAAGCGATGCTGAGATCTCTCCGGCAACATCTCTTGTGGATAAAGACTCAAAATACCCAAGCTTTGTGTTTGATGACTACATGAAACTCTATGCCGGACTCAAGTTTCAGGCCAAGGAGCCACGGTTCGAGGCGATGAAAAATGCTGAAGCAGCTGCGGATTTGAATCCGGTGGCTGTGGTTGAGACATTCTAA	0.761577	0.189185	0.200612	0.139881	0	-0.00766654	0.117924	0.0479854	0.0561587	38.1	1.82607
AT1G04710.1	AGCCCAGTTTGGGCTTCAAAATAATCAAACGAAAACA	ATGGAAAAAGCAACGGAGAGACAAAGGATACTGCTTCGTCATCTTCAACCTTCGTCATCTTCCGACGCCTCTCTCTCTGCCTCAGCTTGCTTGTCCAAAGACAGTGCTGCATATCAATATGGAGATGATGTTGTCATTGTCGCGGCACAAAGGACTGCACTTTGCAAGGCAAAACGTGGCAGCTTCAAGGATACATTTCCAGACGAGTTGCTTGCCTCTGTATTGAGAGCATTGATAGAGAAAACTAATGTAAACCCAAGTGAAGTTGGTGACATTGTAGTGGGTACTGTTTTGGGACCAGGATCTCAGAGAGCCAGTGAATGCAGGATGGCTGCGTTCTATGCTGGTTTCCCCGAAACTGTTCCCATCAGAACCGTGAACAGACAGTGTTCATCTGGGCTTCAGGCTGTTGCTGATGTTGCCGCTGCCATAAAAGCTGGTTTTTATGACATTGGTATTGGAGCTGGGCTGGAGTCCATGACAACTAATCCAAGGGGATGGAAAGGATCAGTCAACCCAAATGTGAAGAAGTTTGAACAAGCTCACAATTGCCTTCTTCCAATGGGTATTACTTCAGAAAATGTAGCACACCGGTTTAATGTTTCAAGGGAGGAGCAGGATCAAGCTGCTGTTGATTCTCACAGAAAGGCTGCTTCTGCTACTGCTTCCGGAAAGTTTAAGGATGAGATAACCCCTGTAAAAACCAAGATTGTTGACCCAAAGACAGGTGATGAGAAACCCATAACAGTTTCTGTGGATGATGGGATTCGACCTAACACAACCCTTTCCGGACTTGCAAAGCTGAAGCCAGTGTTTAAGGAAGACGGAACCACAACTGCTGGGAATTCTAGCCAATTAAGTGACGGTGCTGGAGCTGTTCTCCTTATGAGGAGAAATGTCGCAATGCAGAAAGGCCTTCCCATTCTTGGTGTATTCAGGACATTTTCTGCAGTTGGTGTGGACCCAGCCATCATGGGGGTTGGGCCAGCCGTTGCCATTCCTGCTGCAGTCAAGGCAGCTGGTTTAGAACTCAATGACGTCGACTTGTTTGAGATTAACGAGGCATTTGCATCTCAGTTTGTTTATTGTCGGAACAAGCTCGGGCTAGACGCGGAAAAGATCAATGTCAATGGAGGAGCCATAGCCATTGGACATCCCTTGGGCGCTACAGGAGCCAGATGCGTTGCGACGCTGCTGCATGAGATGAAACGACGTGGTAAAGACTGTCGTTTTGGCGTAGTGTCAATGTGTATAGGTTCGGGAATGGGAGCAGCCGCTGTGTTTGAGAGAGGAGGCGGTGTGGATGAGCTCTGTGATGTCCGGAAAGTCTAA	0.76202	0.0771042	-0.0300259	-0.0309656	0	-0.0501394	-0.0692866	0.0404697	-0.099108	93.8	1.5682
AT5G33290.1	CAACAAGTTGCTTGGTGATGCAAAACTCATTTCTCCTCCCACTAATGATCGATGATAGAGACATAACAAAGAATCTTTCATGACTTTTCTTCTTTTTCTCCTCACTTCCAAAAATTCTCTCTTGTCTTCCTCTTAAGATGAAAGAATCATAAAAGGAACCCAAAGAAAAGCAAAAACATAACC	ATGGCTGCTCCAAGATCAAGAAGATGCTCTCTTTCTCTCTTAACTCTTTTCTCCATCACTCTTATTCTTATTTCTGTTTCACTCTTTGTCTCCACAAAACCAGCTAATAAGCCTTTCCTCGATTACAGAAACCAGTTTTCTATTTCCATCTCTATCTCTTCTCCTCTTGAACAAAACACAACAAACACTAGTTTTGTCTCAGCCTCTCCTCCTTTGTCCCCTCTTGGTCAGAGCAACACAACAAACACTATTCTTGCTTCTTCTTCTTCTTCTTCCTCTTTTTCTGATCACCAAAACCAAAATAAGTCTCCAAGTCCTACAAGTAAAAAAATTGTTATCAGGAAAAGAAGTGGGTTAGACAAAATAGAATCAGATTTAGCAAAAGCAAGAGCAGCAATTAAGAAGGCAGCTTCTACACAAAATTATGTCAGCTCTCTCTATAAAAATCCAGCCGCCTTTCATCAGAGTCACACGGAGATGATGAATCGTTTTAAGGTGTGGACATACACAGAGGGAGAGGTCCCATTGTTCCATGACGGCCCTGTGAATGACATTTACGGCATAGAAGGACAATTCATGGACGAAATGTGCGTGGACGGACCGAAGAGTAGAAGCCGTTTTCGGGCAGATCGACCCGAGAATGCTCATGTTTTCTTCATACCATTTAGCGTCGCCAAGGTCATCCACTTCGTCTACAAGCCCATCACCTCTGTCGAAGGGTTTTCGCGGGCTCGCCTACACCGCCTTATAGAGGATTATGTTGATGTAGTTGCTACTAAGCATCCATATTGGAACCGAAGCCAAGGAGGCGACCATTTCATGGTATCATGCCATGACTGGGCACCAGACGTGATTGATGGGAATCCAAAGTTGTTTGAAAAATTCATTAGGGGACTTTGCAATGCTAACACCTCGGAAGGTTTCCGACCTAACGTGGACGTATCCATTCCGGAGATCTACCTTCCTAAAGGTAAATTGGGTCCGTCTTTTCTCGGGAAATCACCGCGAGTTCGATCTATACTCGCATTTTTCGCTGGAAGAAGTCACGGTGAAATCCGAAAAATCTTATTTCAACATTGGAAAGAAATGGACAATGAAGTCCAAGTCTATGATCGTCTTCCGCCAGGAAAAGACTATACAAAAACTATGGGAATGAGTAAGTTTTGTCTGTGTCCGAGTGGTTGGGAGGTCGCTAGCCCGAGGGAGGTCGAGGCGATATATGCTGGTTGTGTACCAGTGATCATATCGGATAATTATTCATTACCATTCAGTGATGTGCTGAATTGGGATTCCTTCTCCATACAAATCCCTGTTTCTAGGATAAAAGAGATCAAAACCATTCTACAAAGTGTCTCTCTCGTAAGATACTTGAAGATGTATAAGAGAGTTTTAGAAGTGAAGCAGCATTTCGTGTTGAATCGTCCAGCTAAACCCTACGATGTGATGCATATGATGCTTCATTCGATCTGGTTAAGACGACTTAATCTTAGGCTTGGTACATAG	0.762113	-0.0642981	-0.00826681	0.0480378	5	-0.0683048	-0.0324205	-0.0195975	-0.0405718	88.2	2.26245
AT5G06750.1	CTCTCTCACTCTTGAAGACCAACGAAAGTCTTTTCCTTTTTCTCCAAAAATCTCACATTTTTTTTCTTCAGTTTCATCTAAAAAGATTCAATTCATATCGAAAATAAAAAAGGAACAAACTTTGCTTTTTGTTTTCGCAATCTCCGATTCGTTAACTCGTTTTCTCTCTTCACCTGTTTCAAGCTTTTCGATCCAACAAATCACGAGATTCCTCTTTCCGGTGTGGTCTCCGGCGACCTAAAATAAAGAGTTAATTCTCGTGGTCGTGGAGAGCAAATGAGGG	ATGTTCTCCTGGTTAGCGAGAATGGCTCTTTTTTGTTTACGACCTATGCGGCGATACGGTCGTATGAACAGAGATGATGACGATGATGATGATCACGACGGTGACTCTTCTTCCTCCGGTGACTCCCTTCTTTGGTCTAGAGAACTCGAGAGACATTCTTTCGGAGATTTCTCTATTGCTGTTGTGCAAGCTAACGAGGTTATTGAAGATCATAGTCAAGTCGAGACTGGAAACGGTGCCGTTTTCGTCGGAGTTTACGATGGTCATGGTGGTCCTGAAGCTTCTAGATACATCTCTGATCATCTCTTTTCTCATTTGATGAGAGTTTCGAGAGAAAGGAGTTGTATTTCAGAGGAGGCTTTAAGAGCTGCATTTTCTGCTACTGAGGAAGGGTTTCTCACGCTTGTGCGAAGGACTTGCGGGTTGAAACCGTTGATTGCAGCTGTTGGATCTTGTTGTTTGGTTGGAGTTATTTGGAAAGGGACTTTGCTTATCGCTAATGTTGGTGATTCTCGTGCTGTGCTTGGTTCCATGGGTAGTAATAATAATAGGTCAAACAAGATTGTAGCTGAGCAACTGACTAGTGATCACAATGCTGCTTTGGAAGAAGTTAGACAAGAGCTTAGGTCGTTGCATCCTGATGATTCACATATCGTTGTCCTTAAACATGGTGTGTGGCGCATCAAAGGCATCATTCAGGTATCTAGATCAATAGGGGATGCATATTTAAAGCGCCCAGAGTTCTCACTTGACCCTTCATTTCCGCGGTTCCATCTCGCTGAAGAACTACAAAGACCTGTTTTATCAGCAGAGCCTTGTGTCTACACAAGAGTCTTACAAACAAGTGACAAGTTTGTGATATTCGCATCAGATGGACTCTGGGAACAAATGACCAACCAGCAAGCTGTAGAGATAGTGAATAAACACCCCCGTCCTGGAATAGCGAGAAGGCTGGTGAGAAGAGCGATAACCATAGCTGCGAAAAAGAGAGAGATGAATTACGATGATTTGAAGAAAGTGGAGAGAGGAGTGAGGAGATTCTTTCATGATGATATAACAGTGGTTGTGATATTCATAGACAATGAGCTTCTTATGGTGGAGAAAGCTACTGTTCCTGAATTGTCCATTAAAGGTTTTTCTCATACCGTTGGACCTTCCAAGTTCAGTATCTTCCTCTCTTAG	0.762115	-0.621148	-0.250788	-0.274224	1	-0.0355784	-0.173106	-0.141252	-0.0465713	99.8	2.45179
AT4G14510.1	GCCATGGATAACAGAGTCAGGAGCTTCGTTTGCGTAGCTGAAGGAATCAAAGGTCAAATTTTTTTGTTGAGAGTACCCAATTGAGAGTATTTTCTGTCGGAA	ATGGCGATTAATTCAAGTCACCATTTTTGCCCAATGACGACGACGACGACTACTTCGGCGAAGTTTGTCGATTCTCTGGGAAGTTCTTTCTGCAAGTTCCATGGTACAAGTTCATCAATTTCACTCAGGTCCTATAGATTCGGTTTCTCTTTTATGAAAAATGTTAAACGATTATCGTGTGAAGGTAGTAGCAGTAGTAGTAGCAGTAGGAATGAGAATTGGAATAGAACACAGAAGCAGAATCAGTTTAGACCTTCAAAGGTAGTGTTGAATCGTCGAAAAGACGAGAGATTTTCGGATTTAGGGGTTATAAGTGGTGAGAACAGTAGTCGAAGTGGTGATGTTGGTGGTGGTAGTGGGAGTAGTAGTACAATGGAGAAGATTGTAGAGAAGTTAAAAAAGTATGGATTTGTGGATGAAGATCAGTTTCAGGATAAGGAAGTTGAACAAGAGAGAAGAATTGAGAAGAGTTCGGTGGAGGAAAGGTTCTATGTGGAAGAAAGAAGAGGTGGATTCTCGGAGGAATCACCATTTGGTGTATATGGAGGGAATGATGAAGTTAAGTTTCCTTGGGAAAAGGTGAGTTCTATGGAGAAGAAGGAGTTGGTAAATGGAGAGTGGACAGCTAAGAAGGAGAGTAGATACTCGCTGGCGGAGATGACTCTTTCGGAATTTGAATTGAATCGGTTGAGGAATGTGATGTTTCGAACAAAGAGTAAGATGAGAGTTACGGGTGCAGGTGTTACTCAGGCTGTGGTTGATGCAATCCAGGAGAAGTGGAAGGGGTCAGAGATTGTGAGACTTAAGATTGAAGGATCAAGTGCACTCAACATGAGAAGGATGCATGAGATATTAGAGAGAAAAACTGGTGGTTTGGTGATTTGGAGGTCAGGGACTTCCATCGCCTTGTACAATTACAAAGGTGGCAGCAACAGGGATGGATCAGGGAACATGAACAAGCAAGTATACAGAAGAGCAGAGAGATTGCCATCTTCTTTACCTACAAGTACAGTGGATCAAAGTGTTCAACTAGTGAATCTTCCTCAGCTAGAGAAGGAGCCAACTGTTGTGGGAAATAAAGACAGGACATCTCCACAAGAAGTAGAATATGAAGATGAAATAAATGAACTGTTAGAGGGTCTTGGTCCTCGGTACACGGACTGGCAGGGAGGTTATCCGTTACCTGTTGATGCTGATTTGCTTCCAGGGATTGTTCCTGGTTACGAACCTCCTTTTAGGGCACTTCCTTATGGAGTGAGATCAACTCTGGGAACAAAGGAGGCAACCTCTTTAAGAAGAATTGCTACAGTTCTTCCTCCCCACTTTGCTTTAGGTCGAAGTAGACAGCTGCAAGGGTTGGCAACAGCCATGGTTAAGTTATGGCAAAAGAGTTTGATTGCCAAGGTTGCCCTTAAACGTGGTGTACAACTGACGACCAGTGAGAGAATGGCTGAAGACATCAAGAGATTGACGGGAGGTATGCTGCTTTCGAGGAACAAAGATTTTTTGGTTTTCTACAGAGGAAAGAGTTTTTTGTCACTAGAAGTAGGTGAAGCATTGATGGAGAAGGAGATGCTTGTAAGGACTTTGCAAGACGAAGAGGAACAAGCACGTCTAAGAGCATCATCGGCTCTGGTTGTCCCAAGTATAAAGGCTAATCAACAACTTGCAAGGACTTTGCAAGACAAAGAGGAACAGGCACGTCCATCAGCTCTGGTTTTACCAAGTACTAAAGCTAATCAAAACCTTGTTTCTGCCGGTACTCTTGGAGAAACTCTTGATGCAACTGGTAAATGGGGAAAAAATCTGGATAACGATGATCATGTGGAGGAAATGAAACAAGAGGTTGAGAAAGTGAGATCTGCAAAACTTGTCAGGAAGTTGGAAAGGAAACTTGCTTTCGCTGAGAAAAAGCTGCTGAAAGCTGAACGGGCTTTAGCTAAGGTGGAGGAATCTCTGAAGCCAGCAGAGCAGAGAACAGACCTTGAGGGCATAACAGAAGAAGAGAGATTTATGTTCCAAAAGCTCGGATTGAAGATGAAAGCTTTCTTACTTCTTGGTCGAAGAGGGGTGTTTGATGGGACTGTAGAGAACATGCACTTGCACTGGAAATATCGGGAGCTGATCAAGATTCTTGTAAAGGCTAAAACTTTAGAGGGTGCACAGAAAGTGGCAATGGCCCTTGAAGCCGAGAGTGGAGGTATCCTGGTTTCTGTTGACAAAATTTCCAAAGGCTATGCCGTAATCGTGTATAGAGGAAAAGATTATAAACGTCCTACCACACTGAGGCCTAAAAACCTCTTGACAAAGAGGAAAGCTTTGGCTCGTTCTCTTGAGCTTCAAAAACGCGAGGCTCTTATTAAACACATTGAGGCGATACAGACGAGATCAGAGCAGCTGAGAGCTGAAATTGAACAAGTGGAACTTGTAAAAGACAAGGGAGATGAAACATTATACGACAAGCTTGACATGGCTTATTCTTCTGACGAGGAAACAGAAGAAACAGATGGAGAGGAAGATGACGTGTATTTAGATACATACGAAGACGAGGGAGAAGATGATGAAGAAGGTGGGATTCAGGCCAACGGTTCACTATCTGAAACAGATGTTGAATTTGGTTCAGATGAATCAGACACAGATTTTGGCGATAATTCTGCATCCTCTACAACACCAGAAACAACCTTTGTAGAACTGCAGAATGAGGAACTTGATGTACAACCATAA	0.762492	-0.384717	-0.0216126	-0.0836868	1	-0.149304	-0.193016	-0.0912547	-0.179892	120.4	2.0086
AT5G23100.1	GTGAGATAAAGAGAGTTATATTCACCAAATAGACCAAACCCTCAAGTTAAATTCACACCAACAACTTTGATCATTACCACATTCTCTCTCTCTTTCTCTCTAGAGCTTCTAGCTTCTCTTTCA	ATGGCTAAAGACTTTGCCTCCAAGAGACACAATAGTTTCCACTGGACAAGAAAAGTCGGATCAGACGAAAACGACGACGTTTCTTCTCATAAACCTCTTCCTCATCACAACAACACTAAACCTTCTTCTTCTTCATCTTCATCTTCCTCTAATGTAATCACTCACAAAAAAAAGCTTCAATCTTTCGCCGTTTCTCGTCTCCGGTCAGTTATCGCTACTCTAAGCAGAGCACGACCCGGTAACCAAAACTCCGGGCTCGGGTCACGGGTCGTGGGTACACTTTTCGGGTCTCGTCGTGGTCACGTGCATTTCTCTATCCAGAAAGATCCTAATTCTCCACCGGCGTTTTTAATCGAACTCGCTACTCCGATTAGTGGGTTAGTCAAAGAAATGGCTTCAGGACTCGTTAGAATCGCTTTGGAGTGTGATAAGGGGAAAGAGGAAGAAGAAGGAGAAGAAAAAAACGGAACTTTACGTCACGGCGGAGGAGACAAGACGAAGACGACGACGACGGCGGCGGTTTCACGGCGGTTGGTGGAGGAGCCGATGTGGAGAACTTATTGTAACGGGAAAAAGTGTGGATTTGCTACGAGGAGAGAGTGTGGTGAGAAGGAGAAAAAGGTTTTGAAAGCTCTTGAGATGGTTTCAATGGGCGCCGGAGTCTTACCAGAGACGGAGGAGATAGGCGGTGGTGGCGGCGGCGGAGGAGATATAATGTATATGAGGGCGAAATTCGAGAGAATTGTTGGGTCGCGTGATTCAGAAGCCTTCTACATGATGAATCCTGATAGTAATGGAGCTCCTGAGCTTAGTATCTATCTACTCAGAATCTGA	0.762529	0.143185	0.0456102	0.0752195	0	0.011924	-0.0349411	-0.0321896	-0.019969	93.5	2.08991
AT2G24120.1	GAGGTTTTAGAGAGGTTTGTTGGATTGTTTTGCTCTCAAAATTTCTTTCTCTTCTTCAAATGTTCATTGGAAGACCAATACCTTATCTTCTACTATCTTCACCTTCCTTCC	ATGGCTTCCGCTGCGGCGGCTTCTCCTTCTCTCTCCTTAAACCCAACCTCTCATTTCCAACACCAAACTTCTCTCGTCACCTGGCTTAAACCTCCTCCCTCCTCCGCCCTCTTCCGCCGCAAAACCCTTCCTTTCTTCGAACGCCACTCACTTCCGATTTCAGCTTCTTCTTCTTCTTCTTCTTCCTCTTCTACTTCCCTCTCCGTTCACGAGAAACCCATTTCGAATTCGGTTCACTTCCACGGCAATCTCATCGAGAGCTTCGAGAATCAGGACTCTTCATACGCTGGAACCATTAAAGGAGCAAGCTTGATTGAGGAGCTTGAGAATCCTGTCGAAAGGAATGGACTTTCTGGTCGGAGAAGACTGTTTATGCAAGACCCACCATGGATCTCTGCTTTGTTTCTCAAGGGTTTGAGTAAAATGGTTGATCAGACTTTGAAAATCGAGCGGAAAGATATCGATAAGAGGAAATTTGATTCCTTGAGGAGACGACAAGTGAAGGAAGAGACTGAAGCGTGGGAGAGGATGGTTGATGAGTACAGAGATTTGGAGAAGGAGATGTGTGAGAAGAATCTAGCTCCGAATTTGCCTTATGTGAAACATATGTTCTTGGGATGGTTTCAACCTTTGAAAGATGTGATTGAGAGAGAGCAGAAGTTGCAGAAGAATAAGAGCAAGAAGGTTAGAGCAGCTTATGCTCCTCATATTGAGCTTTTGCCTGCTGATAAAATGGCGGTTATTGTGATGCATAAGATGATGGGTTTGGTTATGTCTGGACATGAAGATGGGTGTATCCAAGTTGTTCAAGCTGCTGTTAGTATTGGCATAGCTATTGAGCAGGAGGTGAGGATTCATAACTTCTTGAAGAGAACTAGGAAGAACAATGCAGGGGACTCACAAGAGGAATTGAAAGAAAAGCAATTGCTTAGGAAACGTGTTAATAGTTTGATTCGAAGGAAAAGGATTATTGACGCATTAAAAGTGGTGAAAAGTGAAGGTACCAAACCATGGGGACGAGCTACACAAGCTAAGCTTGGAAGCCGTCTGCTAGAACTATTGATCGAAGCAGCTTATGTGCAACCTCCCTTGACCCAGTCTGGGGACTCTATACCCGAGTTTCGACCTGCATTCAGACACAGGTTTAAAACTGTGACTAAATATCCAGGGTCTAAGCTGGTGAGGAGGTATGGAGTTATTGAATGTGACTCGCTCCTTCTTGCAGGACTAGATAAATCTGCTAAGCATATGTTAATTCCTTATGTTCCGATGTTAGTGCCACCAAAGAGATGGAAAGGATATGACAAGGGTGGTTACTTGTTTTTACCTTCCTATATCATGCGTACTCATGGATCCAAAAAGCAGCAAGATGCACTGAAAGATATTAGTCACAAGACTGCTCATAGAGTATTTGAGGCATTGGATACACTTGGGAATACCAAGTGGAGGGTGAATAGGAATATACTTGATGTGGTAGAAAGGCTCTGGGCTGATGGAGGCAACATTGCAGGCTTAGTTAATCGTGAAGATGTTCCCATACCCGAAAAACCATCCTCTGAGGATCCTGAAGAACTCCAGTCCTGGAAATGGAGTGCTCGAAAGGCCAACAAGATTAACAGAGAGAGGCATTCTCTAAGATGTGATGTTGAGCTCAAACTTTCTGTGGCTAGAAAAATGAAGGACGAAGAAGGATTCTACTACCCTCACAATCTTGACTTTAGAGGCCGTGCATACCCAATGCATCCTCATCTGAATCATCTGAGTTCTGATCTTTGCCGTGGAACCCTGGAGTTTGCTGAAGGACGACCACTTGGAAAGTCAGGCTTGCATTGGCTGAAAATACATTTAGCAAACCTCTATGCAGGTGGTGTTGAAAAGCTCTCACATGATGCCCGTCTGGCTTTCGTGGAAAACCATTTGGATGATATAATGGATTCAGCTGAAAATCCTATACATGGAAAACGATGGTGGTTAAAGGCTGAAGATCCGTTTCAGTGTTTAGCTGCATGTGTTATTCTGACACAAGCCTTGAAAAGCCCTTCACCTTATTCAGTAATTTCCCACTTGCCTATTCATCAGGATGGGTCGTGCAATGGTCTACAGCATTATGCAGCTTTAGGAAGAGATAGTTTTGAAGCTGCGGCAGTTAATCTAGTTGCAGGAGAAAAACCAGCTGATGTCTACTCTGAAATTTCACGGAGAGTTCATGAAATAATGAAGAAGGACAGCAGTAAGGATCCTGAGTCAAACCCAACCGCCGCACTGGCAAAGATCCTTATCACTCAAGTCGACAGGAAGCTGGTAAAGCAGACGGTAATGACGTCAGTATATGGTGTCACCTATGTAGGGGCTCGTGAACAAATAAAAAGAAGATTAGAAGAGAAAGGTGTTATCACTGACGAGAGAATGTTATTTGCTGCTGCTTGCTATTCTGCAAAAGTGACGCTAGCTGCCCTTGGAGAGATATTTGAAGCGGCACGTGCCATTATGAGTTGGCTTGGTGATTGTGCAAAGATAATTGCTTCCGATAATCATCCAGTGCGATGGATCACCCCTCTTGGGCTTCCTGTTGTGCAACCCTATTGCAGAAGTGAAAGACATCTGATAAGAACATCTCTTCAGGTTTTGGCTCTGCAGCGAGAGGGTAACACGGTCGATGTTAGGAAACAAAGAACTGCATTTCCTCCCAACTTTGTGCACTCGCTGGACGGCACTCACATGATGATGACTGCTGTTGCATGTCGAGAGGCCGGCCTAAACTTTGCAGGTGTGCATGACTCATACTGGACCCATGCATGTGACGTTGACACAATGAACAGAATACTTAGAGAGAAATTCGTTGAGCTTTACAACACACCGATCCTTGAAGATTTGCTCCAAAGTTTCCAAGAATCATACCCGAATCTCGTGTTTCCTCCAGTACCAAAGAGAGGTGATTTCGATTTAAAGGAAGTTCTCAAATCACAGTACTTCTTCAACTGA	0.762557	-0.284752	-0.175659	0.0152825	1	-0.16163	-0.114703	-0.0614626	-0.0889685	135.2	2.04532
AT3G53880.1	ACAAACCTCCTCCGTCTTTCGTAAAAGGTTCTCGAGATCTAAGTCTCACTTCTAAAGCTCTGACA	ATGGCGGACGAAATCGGATTCTTCCAACTCAACACCGGAGCAAAGATCCCATCGGTTGGTCTCGGGACATGGCAAGCTGCTCCTGGCGTCGTTGGAGACGCCGTCGCCGCCGCTGTGAAGATTGGATATCAGCATATTGATTGTGCTTCAAGATATGGCAATGAAATTGAGATTGGGAAAGTTCTGAAGAAGTTGTTTGATGATGGCGTAGTGAAGCGTGAGAAGCTGTTCATCACATCAAAAATCTGGTTGACTGATCTTGACCCTCCGGATGTACAGGACGCATTGAACAGAACTCTTCAGGATCTGCAGCTTGATTATGTTGATTTGTATCTCATGCACTGGCCTGTTCGGTTGAAGAAAGGTACTGTTGACTTTAAGCCTGAGAACATTATGCCTATCGATATTCCGAGCACATGGAAAGCAATGGAAGCACTGGTTGATTCAGGCAAGGCAAGAGCCATTGGCGTAAGTAATTTCTCTACAAAGAAACTCTCAGATCTTGTGGAGGCTGCTCGTGTTCCTCCCGCTGTAAACCAGGTGGAATGTCATCCTTCATGGCAACAACATAAGCTACATGAGTTTTGCAAGTCCAAAGGGATCCACCTCTCAGGATATTCGCCATTGGGATCTCCTGGAACAACGTGGGTGAAGGCCGATGTTTTAAAGAGTCCGGTTATTGAAATGATTGCTAAAGAAATCGGGAAGTCTCCCGCACAAACCGCGCTTCGATGGGGACTTCAAATGGGTCATAGTATACTTCCCAAAAGCACAAATGAAGGAAGAATCAGAGAGAACTTTGATGTCTTGGGATGGTCTATTCCAAAAGAAATGTTTGACAAGTTTTCCAAGATAGAGCAGGCTAGGTTAGTCCAAGGCACGTCGTTTGTTCATGAGACGTTGAGTCCTTATAAAACACTTGAAGAGCTTTGGGATGGTGAGATCTGA	0.762577	-0.0580833	0.178766	0.0496808	0	0.000601321	-0.0102609	0.0356819	-0.0753298	98.6	1.81291
AT2G32930.2	TTATTTTCATTATATTATATAAATGCAATATTTGTTATTATATTATTATTTGATCTCGTTTTCACATTGAAGAAGAAACTCTTCATTACATTGGGAGAAAAAAAAAGAGGCAAAAAACCAAAAAGGAAGATCCGAAAATTTTCCCACGAAAATCTCAGATTCTGGGGAAAAAGAAAGGAAATCGCCAAGCAGAGAATAAGGCAAAATTTCATTCCTATTGGAATATTTGGGCTGAGATTTTTCTCTTTTCTTTTGGATTTGTTCAAACGATAAATCTATCTTTGGGACACAAAAAAAAAGTTAAATTTAAGAGATCGTTTTTTATTCTTTTCAAGTTTTCACATTTTGTTCTTCGTTTGATCTTTCATCGGAAAAAAGGAAAAATCTTATTTTCCTTTTGTGTTTGTTTCCTTTTCGTTTGTTTGATCATTGTGATCATCGTCTCTACTTACATACAACTCATAAACGATTTTTTCTCAGAGGATTAGAGACGAGTTTTGATTTTGTGTCTGTGACTGTGTTTGTTTCATAACGAGCC	ATGTCGGAAACTCAGCAGCAGGTTCAGAACTCTACTGGGTCGATTCGATCTCCCGACAAAATTGAAGATACCTTCAGGAGGATGAAAGTTAATGAAGACAATATGGAGCAATCTAGTCCATATCCTGATCGTCCTGGTGAGCGAGATTGCCAGTTCTTTCTGAGAACTGGTCAGTGTGGCTATGGAAACTCTTGTCGATACAATCATCCTCTTACTAATCTTCCACAGGGTATTATTTATTACAGAGACCAATTGCCTGAGAGAGTTGGACAGCCTGACTGTGAGACAGGAGCCTGTAAGTATGGCCCAACATGTAAATATCACCACCCTAAAGACAGGAATGGTGCTGGACCCGTGCTGTTCAATGTTCTCGGTTTGCCTATGCGGCAGGGTGAGAAGCCATGTCCATATTACATGCAGACAGGATTGTGTCGATTCGGAGTTGCCTGCAAATTCCATCATCCTCATCCTCATTCTCAGCCTTCTAATGGCCACTCTGCATATGCAATGTCCAGCTTTCCGTCTGTTGGTTTTCCTTATGCCAGTGGAATGACAATGGTGTCTTTGCCTCCTGCAACATATGGAGCTATTCCACGTCCTCAAGTTCCTCAGTCTCAGGCCTATATGCCCTACATGGTTGCACCCTCCCAAGGCCTTTTACCTCCTCAAGGCTGGGCCACTTACATGACTGCATCTAACCCCATTTACAATATGAAAACTCAACTCGACTCCAGTTCTAGCGCATCGGTGGCTGTGACCGTGACATCACATCATCACAGTTTTTCTGAAAGAGCTGAATGTAGGTTTTTTATGAACACTGGAACTTGTAAATATGGTGATGATTGCAAATACAGTCATCCGAAAGAAAGATTGTTACAATCACCACCAACTCTCTTGAACCCTATTGTTCTTCCAGCAAGACCAGGACAGCCAGCATGTGGTAACTTCAAGGCCTACGGATTTTGCAAGTTTGGAGCAAACTGCAAATTTGATCACTCAATGCTGCTAAACCCTTATAACAATACGGGCTTGGCCATGTCTTCTCTGCCTACTCCTTATCCTTATGCTCCACCTGTTTCAACTAATTTGAGGATCTCATCGCCACCAAGCCCCTCTGATATGACTACCCTATCCAATGGTAAACCCGCTGCTGCAGAAGCTCAAAGCTTGGAGACTGAGAAACAAGACGATAGTCCAACAGAACCAGAAAAATCAGAAGTGGAGGACTCATTGCCACCAAACGGCTCTGATTCAACCTCCCTGCCCAATGATAAACCTGATGCAGAGACTGAGAAACAAGACGATGATTCTGCAGAACTGGACAGCTCAAAAGGCTTGGAAATGTTCTATCTTTTTTTTTTTTTTTTTTTCTTCTTCTTTGGTTTCGGAGACAGCAATGGCTGA	0.762667	-0.0129212	-0.0440998	-0.168439	1	-0.0590234	-0.0588445	0.0311627	-0.0960365	93.7	2.73078
AT2G28330.1	AAACCAAAAGCAAGAGCCGTCACTCTCTTCTTCTTCTTCCTCGTCCTTTACCCTCTGCAAAAAAATTCACTAAATTTAGATACGTTTGTTATTAGATTCGATTTTTATTCTCTGCTTAGATCTCGTGAATCCAA	ATGGAGCAAGAAGAACCATGTGAAGCGAAAGAAACAGCTTCTTCTTCGATAGAGCCGAAAACACCAAACCCTAATGTCCCAGATTCGATTCCTGCCATTGATTCCGATTCTTCTCTTTCGGAAGAAGAAATAGTTACAGAGAAAGACAGAGGAATCGTCACTTTGTCTCCACTGTGTAAACAGAGGATTGATTCTGCTTCGATCTCGGATTGTGTTTTGGTATCTGATGACGAAATTATAGAGTCTCTTTATCAGAATCTGTTGAGAGTTATTCTCTCATTGCAGCAGATTCAAAGTGTAGCTGTTGTTCCTGAGATTTGGTGTTTTGATGGTTGTAAAACACCGCCTCCTTCGTCTCGGAATCTCGATTCGAATATGGTTAGTGATACTTGTCCTGGAGCTCCTATGAAGCTCACTAAGATATCTAGGAATATTGATTCTGGATTAAGAAGAAAACTCTTCTGA	0.762906	0.0629453	0.0255795	0.068174	0	0.0915004	-0.103759	-0.115474	NA	3.6	2.1271
AT4G30650.1	CTACCGACTACTTTCAGTGTTCTCTTCTTCTCCACTAATTCAGATCACATTCAAGAATCTTCTTCACTCACATCTCTGAAAAA	ATGGCGAGCAACATGGAAGTTTTCTGCGAGATCTTAATCGCGATCCTTCTTCCACCTCTTGGAGTTTGTCTCAAACGTGGCTGTTGCACTGTAGAGTTCTTGATTTGCTTGGTGCTGACAATCTTAGGATACATCCCAGGGATAATTTATGCACTATACGTGATCGTGTTTCAAAACCGTGAAGGCTCTACCGAACTTGGAGCTCCACTTAACTCAGCTTGA	0.763078	0.582733	0.164027	0.182152	0	0.192213	0.29017	0.0910436	NA	55.4	1.91908
