## Additional file 2 for "Quantitative Principles of *cis*-translational control by general mRNA sequence features in eukaryotes" (part 23 of 127)

### Sheet: At leaf (continued)
Arabidopsis thaliana leaf (dark)
AT3G10400.1	GGAACACAAAAATTGAAATTAAGTGGAA	ATGAAGAAGAGGAAGATTCATCATAGCGACGACGAAGAGGACGACACTTTCTACTATCGCTATTCCTCCGTCGCGGCACCACCACCTTCGAACCCTAAACACCAACCTTCTTCCTCCGCCAAATCATCAGCTCCCGGCGGCGGATCTGGCGGCTTAGCTCCTTCAAAATCAACACTCTACGTCTCCAATCTCGATTTCTCCCTCACCAATTCCGACATCCACACTCTATTCTCCACTTTCGGCAAGGTCGCGAGAGTCACTGTTCTCAAAGATCGCCACACTCGCCAATCTCGTGGCGTCGCGTTCGTGCTCTACGTCTCTCGTGAAGACGCGGCTAAAGCGGCGCGTTCTATGGACGCCAAGATTCTTAATGGTCGGAAACTGACGGTTTCGATCGCCGCTGATAATGGACGTGCGTCGGAGTTTATTAAGAAGAGAGTTTACAAGGATAAATCGAGGTGTTACGAGTGTGGAGACGAAGGGCATCTTTCGTACGAGTGCCCTAAAAATCAGTTAGGTCCAAGGGAGAGACCACCGCCGCCGAAGAAAAGGGGGCGGCGGAAGGAGGAGGAAGGTGAGGCTGAGGAAATTAGTTGGTCTGCGGCGGCGCCTTCGTTGGCTGTGGCGGAGGAGGAATTTGAGGAGGAGAATTGGGCTTCGGTGGTGGATAATGAAGCTGGAGAGAGGTTGAGAAAAAGAGAAGCAGAGGAAGAAGAAGAGAGGAGGATGAAGAGAAAGGAGAAGAAAGTTAGCTACTTTAGTGATGAGAGTGATGATGAAGATTAG	0.763144	-0.0974956	0.00824192	0.0482724	0	0.0285613	-0.0420983	-0.124443	0.0574877	67.4	1.44716
AT3G05030.1	GCCGTGAATTTTGTTCTTCTCTTGTTTTCCGGGCGAATCAAAATCCGTCTCATTTCCAATCGCGTCTCCGTTGGTATTTTACATGAACGTTTAGCGGAATCTCGGGTTTAGCTTCGGAGCTTTGCATTTGATCTTCGTCGTCTGTGTTGTCCTCTCTCGGATTTTGTTTTTTCGCCGCTGCAAATCAGAGAAATCTATTCCTGGAAGTGATAAGATCGCTTGGAAGCGTTTCAGGGAGTTGTTGGAATGGAGGGTCCGGAAAGATGAGAGATTTTGAATACGCAGTTATTCTTTGATTTCTTAATAGATTTTACACGTCATTGGTGAAGAAAAAGGGAAAAAGAAAG	ATGACAATGTTCGCCTCTTTAACCTCTAAAATGCTATCGGTGTCAACTTCTGATCACGCATCTGTCGTTTCACTTAATCTCTTTGTTGCCCTTCTATGTGCTTGTATCGTCATTGGCCATCTTTTGGAGGAGAATCGATGGATGAACGAATCCATCACTGCTTTATTGATTGGGCTTGGCACTGGTGTCGTCATATTGTTGATTAGTAGAGGGAAAAACTCACATCTCTTGGTCTTTAGTGAAGATCTCTTCTTTATATATCTTTTGCCACCCATAATATTCAATGCAGGGTTTCAAGTAAAAAAGAAGCAGTTTTTCCGAAATTTTGTAACTATTATGGCTTTTGGCGCCATTGGGACCGTAGTTTCTTGCACCATAATATCTCTAGGTGCAATTCAGTTCTTTAAGAAATTAGACATTGGGACCTTTGACTTGGGCGATTTTCTTGCAATCGGCGCCATATTTGCTGCAACCGACTCTGTATGCACACTACAGGTTCTCAATCAAGATGAGACACCTTTGCTTTACAGTCTTGTATTTGGAGAGGGCGTTGTGAATGATGCCACATCTGTTGTGCTCTTCAATGCTATTCAGAGTTTTGACCTCACCCACCTTAACCATGAAGCAGCTTTTCAATTTCTTGGGAACTTTTTTTATCTGTTTCTCTTGAGCACCGGACTTGGTGTCGCAACTGGTCTGATAAGTGCTTATGTCATCAAGAAACTGTATTTTGGAAGGCACTCGACTGATCGAGAAGTTGCCCTCATGATGCTTATGGCTTATCTTTCATATATGCTTGCTGAGCTATTCGCCTTGAGTGGTATCCTAACTGTATTTTTCTGTGGGATTGTGATGTCCCATTACACTTGGCACAATGTCACCGAGAGCTCAAGAATTACTACCAAGCATGCCTTTGCTACTTTGTCGTTTCTCGCTGAGACTTTTATTTTCCTCTACGTTGGAATGGATGCATTGGACATAGAGAAATGGAGATTCGTGAGTGACAGCCCGGGGACATCAGTTGCAGTGAGCTCAATTCTAATGGGTCTAGTCATGCTTGGAAGAGCAGCTTTTGTCTTTCCTCTTTCCTTCTTATCAAACTTAGCCAAGAAGCATCAGAGCGAGAAAATCAGCATCAAGCAGCAAGTTGTGATCTGGTGGGCTGGTCTAATGAGAGGTGCTGTATCTATGGCTCTTGCCTACAATAAGTTTACAAGATCAGGGCACACAGAATTGCGCGGGAATGCAATCATGATTACCAGTACAATAACCGTCTGTCTTTTTAGCACCATGGTGTTTGGTATGCTAACCAAACCACTGATTAGATACCTAATGCCACACCAAAAAGCGACCACCAGTACCACGAGTATGTTATCGGACGATAGCACTCCGAAATCAATCCACATTCCGCTCCTCGATGGTGAACAGCTAGATTCATTTGAGTTACCTGGGAGCCACCAGGACGTGCCACGACCAAACAGCCTTCGAGGTTTCCTCATGCGCCCCACACGGACTGTCCACTATTACTGGAGACAGTTTGATGATGCCTTCATGCGTCCTGTGTTTGGTGGTCGCGGATTCGTTCCCTTTGTCCCTGGTTCTCCGACTGAGAGAAGCAGCCATGATCTTAGTAAACCTTGA	0.763174	-0.171737	-0.0186907	-0.172504	3	-0.0802704	-0.0221152	0.0608331	-0.109608	102	2.54033
AT4G39210.1	AAAAAATTACATAATAAATAGAGAAGAGATTTTGGAAGAGAGAAAATGCAATTTAGCTCCTCACGTATTAGCAATTTAAGTTCTTGTCTTGGTCTTCCCTCGATTTCAAACGACATTAACCAAAACCAGAGAACTACGAATTATTCGCTAAAAAAAG	ATGGATTCTTGTTGCAACTTTAGCTTGGGGACAAAAACTGTCTTGGCCAAAGACAGTTTCAAGAATGTAGAGAACAAATTTTTGGGTGAGAAGATCAAAGGAAGCGTCTTGAAGCCTTTTTCTTCAGATTTGAGTTCCAAGAAGTTCAGAAATCGAAAATTGAGGCCCGGTGTTGCTTACGCTATTGCTACCTCAAAGAATGCTAAAGAGGCTTTGAAAAATCAACCTTCCATGTTTGAGAGAAGAAGAGCAGATCCTAAAAATGTGGCTGCAATCATTCTAGGAGGAGGCGATGGAGCTAAACTCTTTCCTCTTACCAAGCGAGCAGCAACACCTGCTGTTCCTGTGGGTGGATGCTATAGGATGATCGATATCCCGATGAGTAATTGCATTAACAGTTGCATAAACAAGATTTTCGTGCTGACTCAGTTTAACTCGGCTTCCCTCAATCGCCATTTGGCTCGTACTTATTTTGGGAATGGCATAAACTTTGGAGATGGTTTTGTTGAGGTTCTGGCTGCTACACAAACTCCTGGTGAAGCCGGGAAAAAGTGGTTTCAAGGCACAGCTGATGCTGTGAGAAAATTTCTGTGGGTGTTTGAGGATGCTAAGAACAGGAACATTGAGAATATAATCATCTTGTCTGGAGATCACCTATATAGAATGAACTATATGGACTTTGTTCAGCACCATGTCGATAGTAAAGCCGATATTACTCTTTCGTGCGCGCCGGTTGATGAGAGCCGTGCGTCGGAGTATGGACTGGTCAATATTGATCGAAGCGGGCGTGTAGTCCATTTCTCTGAGAAACCAACTGGCATCGATCTGAAATCAATGCAAACCGATACTACTATGCATGGACTGTCTCATCAAGAAGCAGCAAAATCTCCATACATTGCGTCAATGGGAGTTTATTGTTTCAAAACCGAAGCTTTACTGAAGCTTCTGACATGGCGGTATCCGAGTTCCAATGACTTTGGGTCTGAAATTATTCCTGCAGCTATAAAAGATCACAATGTTCAAGGATACATCTACAGAGACTATTGGGAAGACATCGGAACTATTAAGAGTTTCTATGAAGCTAATATTGCTCTTGTCGAGGAGCATCCCAAGTTTGAGTTTTACGATCAGAATACACCTTTCTACACTTCTCCTCGGTTTCTACCACCCACCAAAACCGAGAAGTGCCGGATTGTAAATTCGGTAATCTCACACGGATGTTTCTTGGGAGAATGCAGCATCCAACGTTCCATTATTGGTGAAAGATCACGTCTTGACTATGGTGTTGAGCTTCAGGATACTCTTATGTTAGGAGCGGATAGTTACCAAACCGAATCTGAGATCGCGTCTCTGCTTGCGGAAGGAAATGTTCCAATTGGCATTGGCCGAGATACAAAGATCAGGAAATGCATCATTGACAAGAATGCAAAGATCGGGAAAAACGTGGTGATCATGAACAAAGATGATGTTAAGGAGGCTGATAGGCCAGAGGAAGGATTCTACATTCGATCTGGAATCACTGTGGTTGTCGAAAAGGCCACCATTAAAGACGGTACTGTGATATGA	0.763217	-0.0471872	0.116743	0.154196	1	-0.073898	0.0212426	0.0983454	-0.0815009	60.8	2.1959
AT4G02550.3	TGGTATAGAGCTTCGTTTATTTGTGAGAACGACCAAGCTTTTTCTATTGTG	ATGTTATGGTATAATGATATGCATAGAATTCTACGTGAACCAGGAATGGATCAATATGGGATTCCAGTAGAGAGAAAAGAGATGAAGCATAAGGGGAGAAATGTTATATGGTCTGTTGGAATGGATAAGTGTTTGATTGAAGCTTTGGCTGTCCAGGCCAAAAACGGGAACAAAGTTGACAAATGTTTTAACGATAAGGCTTACACTGCTGCTTGTGTTGCGGTTAATACTCGTTTCAATCTTAACTTGACTAGCCAGAAAGCCATCAATCGCCTCAAGACGATCAAGAAAAGGTACAGAGTTATGAGAGACATACTTAGCCGGGATGGATTCTGGTGGAACTCGAGCACAAAAATGATCGATTGCGAAAGTGATGAGCTCTGGAGAAGATATATTGCTGTAAACCCAGACGCAAAAGCATTTAGGGGAAAGCAAATTGAGATGTACGAAGAACTTAGAACAGTATGCGGTGACTATCAAACTCCAGGTAAATATAACAAAGTGAAGAAGGAAAGCAGTCATCATCTTAATGACGTAAAACAATTTGAAGAAGACTCTGTTTCCTTCCCTTTAGGAAGTTCTGAAGAACATAGCGATACAGATGGAACAGAGTCATACGCAGGAGCAAGTGAGTATATGCATGAAGAGTCTCAAGATCTTCCTCCTCCTCGAGATCCTTTAAGACGACCTTCTAAACGTTCTCGAAACTCGGATCCTTGTCAAGAAGCAATGTTAGTGGTTGCTTCTAGCATTCGCCGCCTAGCTGATGCAGTGGTTCAAAGCAAAACTTTGATTAACACAGAGGAATTGTTGAAAGCAGTGATGGAGATTGATGAATTGGAAGAAGCAAAACAGATGTATGCGTTTGAGTATCTGAATGGTGATCCAGTCAAAGCTAGAGCTTTCATGGCTTATAATAATAGGATGAGGAAGATGTTTTTGTTTCGACAGTTTTGGTGGTGGAAGTAA	0.763293	-0.204829	-0.0369934	-0.0630218	0	-0.0026677	-0.0823394	-6.14081e-05	-0.0972035	93.7	1.70757
AT1G17820.1	AAAAATGTTAATCTTAGGACAAAAAATATTTGGTTGGAAGTTGGAATTGAGGTTCCAGAGATGAATGATGGCTAATCCCAGAGTTTCTCTTCCTCTCTTATTTTTGACTTGTCCTTGTTCTTCTACACTGACATGAACAACTTCAACGCCTCGAATCTTTCTCCTCCTTTTGCTTCCTTCTCTCACCACATTTCCTCGCCACCAGAGGACGGTTTCAGAGCTTCCGGGAG	ATGTTTTCGTTTGTGGGTTTCGTGGTGTTCCTCTCTGGATTTTTCCTGGGAATTCTCGCCGTCTTATCCGCTGAAGCTGCGGGATTTATGTATCTCCTGAAGCGATTGAATCGCAAGAGAGATCGTATTGAGTCAAAACCCGTCTCTGATCCATCTATCAAGGATTTTAATCCTCGCGAATCCATCGATTTCTGTATCAACAAACAGGGAGTGGTATGGATTTTGGAATTGGATGAAGGTCTGAAGAACTGGATGAAGGAAAAGTTACCAAAAGAGCAGAAGAGGAAGAGAGGCTTATTGGAGATTCATCCACTTCGAAAGTTCGCTCGAATCAAAGATCACAAGCTTATCTTGTCAGATGCTGATAGCACTCAGAGTGAGACTACCGTTTCTTTAATAGGTTGCAGTATTGAGGCTGTTTCAGGCTCTGATCTCCCTACAAGAAAATGGGCCAAAAGGTTTCCAATAAAAGTTGAAAGCAAGATTTCTCCAGCCTTATACAAGGGAAACCAGGTGTTTTACATCTATCTGGAGACTTCTTGGGAAAAGGAATCATGGTGTAAAGCCCTTCGTCTTGCTTCTTGTGAAAATCAGGAAAGGTTTATTTGGTACTCCACCAAATTGAAAGAAGATTTCCGTAATTATGTGACTTCTCTTAATGTTGCATATCCTTCATTTATGAAACCATCACTTGGCTTTAGTTTTGAGACACTTGACAAAGGGAACAGAACGGATGGTTCATCCTCAAAGGTTCGCTTGTTCTTGAAGAAATTTTCTAGAAAGCGATCAAATCGTGAAGACAGGAAAACCTATTCACATCATGGAAGTAGCTCAGGGAAGTGCTTTCCAGGAAAGAATAATATGACAGATGATACTGATGTGCCTATTTTTTCACGTTCTGTGAGCCATAGCAGTCATATTTCTGGGGTCAGTCATCTTTCTGGGGTTTCAGATGGAGACTCTGAAGAAAAGGTTGACATGGATGAAGGAACATTAGCGTTGAACTTGCTCATTTCTAGGCTATTTTTCGATCTCAAACGGAAAACAGGAGTGAAGAATTCAGTGCAAGCACGAATTCAGCGGTTGTTATCTAACATGAGGACTCCGAGCTACATAGGCGAACTAATCTGCTCCGATGTTGACACTGGAAATCTCCCACCTCATATACATGCTACACGGGTTCTTCCAATGGAGATGAGTGGTGTGTGGGCATTCGAACTAGATATTGAATACTCTGGTGACGTGGTGATTGACGTTGAAACACGGGTTGACATCCGTGAGGTGGATCTGCAACAAGGCATAACCGATACAAGGTTGCAGCCAAGGTCTTCAGGGGTAGTCCCGTCAAATTTTGCTGAAGGTGTTGAAGATTTTGAAAAGCAATTAGTCTTCCCTGTGGAAACTGTTAATGCAGGAGAAGTGAAAAATGGTGGAGCCAATAAAGCAGATGAATCCAAGAGCTCAAGAGGTACGAAGGCAGCTCCAAATGGTGTATCCAGGTGGAAGTCTATTCTTAAAACAATTGCTGAACAAGTTTCTCAGGTGCCTATCTCTTTGTCAATACGGGTGTCTTCTCTTCGAGGGACACTGCGGGTACACATGAAGCCGCCTCCTTCTGATCAATTATGGTTTGGATTCACGAGCATGCCGGATATCGAATTCGATCTCGCATCTTCTGTTGGGGAACACAAAATCACCAACAGCCATGTTGCAATGTTCTTGATCAACCGGTTTAAGACGGCAATACGAGAAGCGGTGGTTCTTCCCAACTGTGAAAGCCTAACGATTCCTTGGATGATTGCTGAAAAAGATGATTGGGTTCAACGCAAAGCCGCTCCATTCATGTGGCTGAATCAAGAAAACGATCACAATACCTCCCATGCAACAGAAGCGAGATCTAAATCTGACAAGCCACCGACTTCGTTCTCATGTCTTCAAGCTGAGCAAATGCAGAGAACTGCAAACGCCACCCAGAAGATTATTTCTGAAATAGGGACATTGGCTTCTTCCTCCTGTGCTCAGTCTGAGCAAGTGCAGAAAGCGGCCACTGCTTTCCAGAAACAGAATACTGAAGCAGAAGCTATTATGTCTACGCCATTGTCAAACTCCACAACTGTAACAATAGAGAATGATAAATCCTTGGAAGAACTGAAAACTCCACTACTGGTACCCAGCAGCAGTAACAAGCAGGAGACGAACTCAAGAGGGAGTAGCAGAGAGGTTTCTGCTGTTCAGTCACCATCTAGGTCTGTAGCTTCAAGCGAAGAAGATGATTCAAGGGGGAAAAAACAGGGAAGAAGAGCAAGAATGTTGGATCTTGGGAAGAAAATGGGGGAGAAATTGGAGGAGAAGAGGCGTCACATGGAGGAGAAGAGTAGACAGATTGTTGAAAAGATGAGAGGACCTTCTTAA	0.763314	-0.351789	-0.10182	-0.0787599	5	-0.132734	-0.124961	-0.0743834	-0.11745	105.1	2.36173
AT3G62000.2	GTCTCCTTTTCCCGGTCAGTTTTAGTGGGGAAGCAGAAG	ATGTCGACCGGTTTAGCTCTGAATCGCTGTTCAGTTTCGGTATGTAGAACGGCCGTTACTTTACTTAACCGGCCAACTGTCTCCGTTGCCAGGAGTTTGAAATTCAGTCGCCGGCTAATCGGAAACTGCTCGATAGCGCCGGCGGATCCTTATGTTGTGGCGGACGACGATAAGTACGGTAACAAACAAGTTATCAGTCTCACTCCTCGCCTTTACGACTATGTCCTCTCCAACGTCCGCGAGCCTAAGATTTTGAGGCAACTTCGGGAAGAGACTTCCAAAATGCGAGGTAGCCAAATGCAGGTGTCGCCTGATCAAGCGCAGTTGCTTGCAATGCTTGTACAGATGCTTGCAGCAGAAAGATGTATTGAAGTTGGAGTTTACACGGGATATTCTTCATTGGCTGTGGCGTTAGTTCTACCAGAATCAGGGTGTTTAGTTGCCTGTGAAAGAGATTCTAACTCTCTTGAAGTTGCTAAGAGGTACTACGAGCTTGCTGGAGTCTCTCACAAGGTTAATGTGAAACAAGGTCTTGCAGCTGAATCATTGAAATCCATGATTCAGAACGGTGAAGGAGCCAGCTATGATTTTGCATTTGTCGATGCTGATAAGAGGATGTATCAGGACTACTTCGAATTGCTTCTTCAACTTGTCAGAGTTGGTGGAGTCATTGTGATGGATAATGTTCTTTGGCATGGACGAGTTTCGGATCCTATGGTGAATGATGCGAAGACCATCAGCATTAGGAATTTCAACAAAAAGTTAATGGATGATAAACGTGTAAGCATTAGTATGGTAAGTACCGATCGGCGATGGCATGACGATATGCCGCAAGAGATAGTCATCAGGAAAAACCAATTGGGTCACAGTGAACCTGATCCAAGAGAGAAGTCTTTTAAACATGAAAGGATCTCCATGAAGCCAAGATATACATGTTTCAGGATAGGGAATCATTTCTTTTGTTCTGAATCCATTCTCACAAACACTTCGAAGACTCATCTACTTGGGATGGTAACCACTAACGCATGTACTTTTGTCAAATTGTTTAACTCTTTCTGA	0.763347	-0.392841	-0.215615	-0.160278	0	-0.0159191	-0.0361076	-0.0322368	-0.00423515	49	1.59106
AT5G03690.1	ACGTAAAATCGTTTCCATTATTTCTCACAATCATATCTTCTCCGTCGCCGCCGCCTCTTTTATTCACA	ATGTCGTGCTTCAAATCCAAATTCGCCGGTAAATCTTACTTCCGCCGTACTTTTCATTCTTCGATCATCCAGTTTCATCCACAATTATCAATTCTAATTTGGCATCGTCGTTATTCAATCATTAGAACCTATGAGCTCATCGCCAATGCCGCTTACATAGGAACACCAGGGAAAGGTATTCTCGCTGCTGATGAATCCACAGGAACAATCGGAAAACGTTTCGTAAGCATTAACGTTGAGAACGTTGAATCAAACAGACGTGCTCTTCGTGAGCTCTTGTTCACCACTCCTGGAGCTCTCCAATACATCAGTGGTATCATTCTCTTCGAAGAAACACTCTACCAGAAAACTGCTTCAGGGAAACTATTTGTTGATGTAATGAAGGAAGCTGGAGTGCTTCCAGGTATTAAAGTCGATAAAGGAACCGTTGAGCTCGCTGGTACAAATGGTGAAACCACAACCACTGGTCTCGACGGACTTGGTGACCGTTGCAAGAAGTACTATGAAGCTGGTGCACGTTTTGCCAAGTGGCGTGCTGTTCTCAAAATCGGAAACAATGAGCCTTCTGAGTTAGCTATCCATGAGAATGCTTATGGTTTAGCGAGATACGCAGTTATTTGCCAAGAGAACGGTCTTGTTCCCATTGTTGAACCAGAGATTCTTGTTGATGGATCTCATGACATTGAGAAATGTGCTTATGTCACGGAACGAGTCCTTGCGGCTTGTTACAAGGCTCTTAGTGATCACCATGTGATCTTAGAAGGAACACTCTTGAAACCAAACATGGTTACTCCAGGTTCTGACAGTGGTTCTAAAGTTAAACCCGAAGTGATCGCCAAGCACACGGTCCGTGCTTTACAAAGGACTGTTCCTGCAGCAGTTCCAGCCGTTGTGTTCTTGTCTGGAGGACAGAGTGAGGAAGAAGCAACTGTGAATTTAAACGCCATTAATCAGCTCAAAGGGAAGAAACCATGGAGCTTGACGTTTTCGTATGGACGTGCGCTTCAACAGAGTACACTCAAGGCTTGGGGAGGTAAAGAGGAGAATGTGGACAAGGCTCAAAAGGCGTTCTTGGCTAGAGCCAAGGCTAACTCTGAAGCAACCCTTGGTGGCTACAAGGGTGATGCTCAGTTAGGTGAAGGTGCGTCCGAGAGCCTTCACGTCAAAGACTACAAATATTAA	0.763552	0.084086	0.152255	0.141328	0	-0.0355784	0.182305	0.0795511	0.153436	34.3	1.83251
AT1G11780.1	CGACTGGTGAAGAAGAAG	ATGTACGAATCGGCGAACGTCTCCGACGACGCAGATCGTACGGCTTTCCGGCGAGCAGAGAAAAAATACAAACTTTACTATGAACAGGATTCTAAGTTCTCTAGAAAGAAGAAGCTACCAAAACCAATTGATTTGTCTGAGTTACTTGATTTCAATTTGATTTCACAAAATTTCAACAATGACGGTGTTTTGCCAGACGGAATTAGGGTTTCGAAAGTTGATTCTTCTCCTGTGTTCTGCATCGATAATCGCCCTGGTTTTTACTTTATACCTGATGCATTGAGTTTAAAGGAGCAATGTAAATGGATTAAAGAGAGCTTGACGAGTTTTCCGCAGCCTCCGAATAGAACAAACCACAATGCAATTTACGGTCCTATTGATGATTTGTTTGATTCAGCTAAAGAAAACAAGGTATTGGTTCAGGATGATCTTACCAACAACAAGTGGAAGTTCTATGAAGAAGTAGATATTGAAAAAGCAACACGAAGTAGTTGCAAATCAGTTTCAGCTTCAGTTCTTTTGAGGAAGCTTCGATGGAGCACTCTCGGTTTACAGTTCGATTGGTCCAAGCGTAACTATGATGTTTCTCTCCCTCATAACAACATCCCTGACGCACTCTGTCAACTAGCTAAGACACATGCCGCCATTGCAATGCCTGACGGAGAGGAATTTCGTCCAGAGGGGGCTATTGTAAACTATTTTGGCATAGGTGATACCCTTGGAGGCCACCTTGATGATATGGAAGCTGACTGGAGTAAACCCATAGTAAGCATGAGCTTGGGATGTAAAGCTATTTTCCTCTTAGGCGGAAAATCAAAAGACGATCCTCCTCATGCTATGTATCTCAGAAGTGGAGATGTTGTACTAATGGCTGGAGAAGCCAGAGAATGCTTTCACGGTATACCCCGTATCTTTACGGGTGAAGAAAATGCGGATATTGGTGCACTTGAATCAGAATTGTCCCATGAGAGTGGACATTTTTTCGCAGAGTATATCAAAACTTCGAGGATCAACATAAACATCAGGCAAGTTTTCTGA	0.763575	0.00752149	-0.168336	-0.218089	0	-0.0129307	-0.0332107	-0.0178752	-0.0675241	29.4	1.25527
AT4G23330.1	ATCGAGTACATTCACCGGAAA	ATGGATGCCGGAGCTGAAATTGATGTGGTTCGGCCGGTGGAGGCAGATTCGGCGGCGGAAATTAGTCCGGAACAAGACCACGAAGGAAGATCGGAGCCTTCGTCGTTGAACCAAGGGGAGATTTTAAAAACACTTGCTACGGTGGAGAAGGATTCGCAGGCAATCGCGGAGAGCTTTTCGTCTCTCTTTGTTTCCCTCCGATCAACTCTTTCTGAGGCTACTGGTAGCTCGGTTGATCACATGGCTTGCTTTGGAGAGGCAGCGGGACGGCTTCAGGAAAATGCTCTAGATGCAGCCACCAAAGGGAACCGGTACATCAACTCTTGCCTCAGACTTTGGATTACGTATTTCTCGTACATAAAGATTTTGATTATAAAACTGATGATGCCAAAAAATTCTAAACTTACGTTTCGCTCCCTCTCTAAGTCCCTCTCGCTCTTTGGTTCTTCTTCTCCCGCAAGATTGAATCTTTGGTTTCTTTGGATTGGTTTCGTAAGTGTTCGCACCGAATCATCAACCATTTCACCGCTGGCGGATGCTCTGGAGGAGGAGGCCCTTGATGTCGATGACTTTGAAGCAGATAAAAAGCCTGAAGACTTGCAGCCAAGTGTTGTATATCAGCAACGACTGCTAGAGGAAAGGAAAATTTATGAAAATGAGCAACAGCGTGAGGTTGAGCGTCTTAAGAGTGACCTGAAGGAGAAGAAAAGGTTGGCCAGAATGTTGGATAATAAGGAAATATTCAGGGTGATTCGTCTTCGACAACCTGAGTTTGAGAGGCTAAGAAGCGAGAGGAGCATATTGGTCAAATAA	0.763681	-0.372839	-0.0420056	-0.168721	0	0.0235221	-0.132307	-0.173384	-0.0805909	145.1	1.32222
AT5G44370.1	CTAAAAAGCGATCTCCATCATCTTCTTTTGTTTCTTCTAAATTCTTTCACAAACCCTAAAATTCTCCTCCGTCACTGTCGACGACCACTGCGTTTCACACTACTCTCTCTCTCGCTCTCTCCACCGTTAAACTTCAATACCCATTTGTCATTTCCCCCAAATCTCTCCGATTTCTTAAATCTAATTTGGATTTACTTTGCCTGTAAAACCATTCGCATTGTTACGCATCCGATTTTGCAGTTCGAAACTCGAGTTCAACTTCAATTTGAGGTAGATTTCGAGAAAAAGCTGAAGAATTTCGGAACAACTAAGATTTTAACGGTGGAATTGGGGAGTCTTGAAGCTTATTTTTCCTCCTGGTCTCTTTTTTCTTATGTGGTGGTGCTTGAGAGGGTTTTTGTATGATATAAATGCTCTAGATCAGAGAAAAGGTCTAAC	ATGAAGTTATCAAATATTCCGCAACGCTATGTAATAGTCTTCTTAACTTTCCTCAGCACATGTGTGTGTTACATAGAGCGTGTTGGCTTCTCTATTGCATATACCGTTGCTGCTGATGCTGCTGGGATCAATCAATCGAGTAAAGGAACCATACTTTCTACATTCTTTGTTGGCTATGCATGTTCTCAAGTCCCTGGAGGTTGGGCAGCTCAGAAAATTGGGGGAAGGAAAGTTCTTCTTCTGTCGTTTGTTTTATGGTCATCGACGTGTTTCTTGGTTCCACTTGATCCAAACAGAGTCGGGCTTTTGGTTGTTGCCCGTTTACTTGTTGGTGTTGCTCAAGGTTTCATCTTTCCCTCTATCCACACAGTTTTGGCTCAGTGGGTTCCTCCTCATGAAAGGTCTAGATTGGTTTCGATAACGACATCAGGAATGTATTTAGGTGCAGCTTTAGGAATGTGGCTTCTCCCTGCTTTAGTTGAGCTTAGAGGTCCGGAATCAGTTTTCTTAGCAGAGGCATTAGCAGGTGTTATATGGTCATTGCTTTGGATTAGGTACGCTACTGACCCACCTCGATCTGAGCATCCAAAAGCTGCTGCTGCTGGATTCGGAGGTGCTCTGTTACCGACTAATGTAAACCACCATAAAGTTACTCATATCCCGTGGAAGAAAATCATGCTCAGTTTACCCGTTTGGGCGATTGTGGTTAACAATTTCACATTCCATTACGCTTTATATGTGTTGATGAACTGGCTTCCAACGTATTTCGAGCTTGGACTCCAGATCAGTCTTCAGGGGATGGATTCATCAAAGATGGTGCCATACCTCAACATGTTTGTATTCTCCATTGTTGGTGGGTTCATCGCAGACTATTTGATCACCAAGAGAATACTCTCGGTAACCAGAACCCGCAAGTTCTTGAACACAGTTGGGTTCCTAATTGCTTCAGCGGCATTGATGGTCTTACCCATGTTTAGAACAGAAAATGGTGTGATCTTATGTTCCTCAGTGGCTCTTGGGTTTTTGGCATTAGGAAGAGCCGGTTTTGCGGTGAACCATATGGATATTGCTCCAAGATATGCAGGAATAGTGATGGGAGTTTCAAATACTGCTGGGACATTAGCTGGAATCATTGGTGTTGATTTGACTGGAAAGCTTCTTGAAGCTTCTAAATTGGTTTACTCAGATTTGTCACATCCAGAGAGCTGGAGAGTTGTGTTCTTCATCCCGGGTTTGCTCTGTATCTTTAGCTCTGTTGTGTTTCTGCTGTTTTCTACTGGAGAAAGGATCTTTGATTGA	0.763696	-0.0721009	-0.382646	-0.184124	3	-0.0484353	-0.0309866	0.0348042	-0.0581044	74.3	2.64147
AT1G32630.1	ACAAGGTCTCGGTCATATGTTCTGTCTGGGAGAAAGGTACCTCCTTTCATCAATCTATAGTCAGAACAAAGAACAATCTCTCTCTTTCTCGTTCATAAATCTCCAAAACCACTCGAGCAAGAAGAGAACCGAGTCGGGCAATCGCAAATTTAGTTTCTTTGTTCACTGAAGCTTCAAAGTGTTTTGAGTAATTGGAATTGAAGGAAAG	ATGAGCAATGGTGGTTTGAGCATTGATGAGAAAGAAGGGTTGATAGACAAAGATGAAGTCATGATCCGTCGAATGAAGAACAGAGAAAGACAACGTAGGTATCGAGCCAGGAAACGGATGCGGGAAGAAGAAGCGGGTAACGATGATAATCTTTCGTTTGAGACAATGGGAAAACAAGAAGAAGAAGAAGAAGAAGACGAGGGACTAGAGTTTAATGGACCTAGTGGTTATGTTGAGAACTTTGTGCGGCGGGTTTATTGCGATAGAAATTGGAAAAAAGAAGCTAGAAGAGCTCATTTGATTATGAACAAGGCTCAAGATAGTTCTTGTGAGTCGGTTAAACGGAAGATAAGGCCGCATCGTCGAGATTGGAAAGCTGAAGCTAGAAAGAAGAAAACTTGA	0.76384	0.0108232	-0.0325716	-0.07571	1	0.111331	-0.241909	-0.176271	-0.164695	65.2	2.31806
AT5G08335.1	GATCCTGCAACGTTTCTTCTCATCGATTTTGACCGGAAGCTCCTTGATTCAAACAAGACTTTTCTTATCGGGGAAGATCAGACGGAACAGAAGAGATCTCTGTGTTTACAAAAGTAATTCCTTGATTATAGCAAGCAAAGAATAAAGGGTAAAGGTGTAGACTTTGCTTCTCTCCTTCAAAGTCCACGCGATTCTCACTGTCAGCCTCTGCGAAATTTCCAGTCTTTCTCGCATTTTCCCTCGTAGCAGCCGTCAATTTCAACTGGGTCTAAGTAATCTTGTGAAGACTCA	ATGACAGAGATATTTAGTGACACCGGGTTCAGACAGTTAACTCAAATGTTCCTGGCGATAATCTTCTTCCACACATCGGAGTACATTCTCGCCATAGCCATTCACGGAGCATCGAAAGTAACTTTAAGCTCACTCTTAATCAGCAAACACTATGCTTTAGCAATGCTAATATCAGTCCTCGAGTACATAGCCGAGATTGTTTTCTTCCCGGGGCTGAAACAACACTGGTGGATCAGCAATTTCGGTCTTACAATGATCATACTTGGAGAAATCCTTCGCAAAACCGCGATAATCACAGCAGGTAGATCGTTCACACACCTTATAAAAATTCGCCGGGAGGAGCATCATAAGCTTGTGACAGAAGGAGTGTATCAAATCATGAGGCATCCGAGTTACTCCGGGTTTCTCATTTGGTCTGTGGGAACGCAAGTAATGCTCTGTAATCCAATTTCAGCGATTGCGTTTGCGGTTGTGGTGTGGCGGTTCTTTGCAGAGAGAATACCTTATGAGGAGCATTACTTGAAGCAATTTTTTGGGAGACAGTATGTGGAGTATGCGCAGAGAGTTCCTTCTGGTGTTCCTTTTGTAAACTGA	0.763867	0.274225	-0.0100837	-0.0700342	0	0.0581492	-0.0265699	0.0632458	-0.0950954	57.2	2.46389
AT3G50790.1	CAAATTCGTTGTGGTTACCAAAACGACGACGTGGTGAAGCAA	ATGGCGAGAGTCGCCTTTGCCACATCATCGCCGCCGTTAATCTCATCAGTTCGTACTCTCCGCCGTCATTTCTCAGTTTTCGCCGCCGCGAATCCAGAAATGTCTCGTCCCTCTCACCACAGCTCTCTCGAAGTTATCGGCGGAGGAAGTGATCGTTTCTTACCGTCGTTAAAGGACTCACTCGCTAAACCGTACAATGCGTTTCCTCTAATCGGATTTAACCGCCACGTGGAGACAATCTACGCATCTTTCTTTCGTTCTGTTCCTTTCGTTAGACTCCGCCGTGAATGTCTCCGAACTAAAGACAACGGCTCTGTTGCTTTGGATTGGGTCGCCGGCGAAGATAGGCACTTTCCTCCTGATTCACCAATCCTCATTTTGTTGCCAGGTTTAACAGGAGGAAGTCAAGATTCGTATGTTAGACATATGTTGTTAAGAGCTCAAAGTAAAAAATGGCGTTGTGTTGTGTTTAATAGCCGTGGTTGTGGAGATAGTCCTGTGACCACTCCTCAGTTCTACTCGGCTTCGTTTTTAGGAGACATTGGTGAAGTGATTGATCATGTTGTTGATAAATTCCCAAAAGCCAATTTGTATGCTGCTGGATGGTCTCTTGGAGGCAACATTCTTGTTAACTATTTGGGTCAGGAATCTCATAACTGTCCTCTCACTGCTGCTGTTTCTTTGTGCAATCCTTTTGATTTGGTTATAGCAGATGAAGATTTCCATAAGGGTTTTAACAATGTTTATGACAAGGCCTTGTCGAAATCTCTTCGTAGAATATTTAGCAAACATTCTCTTCTTTTTGAAGACATAGGAGGTGAATTTAACATTCCTTTGGCTGCAAATGCTGAGACGGTTAGGGATTTCGATGATGGCTTAACCCGAGTCTCGTTCGGTTTCAAATCAGTAGATGAGTACTATTCCAAGTCGAGCAGCTCCAAAGCTATAAAACATGTCCGCATACCCTTGCTTTGCATTCAGGCAGCAAATGATCCCATTGCTCCTGAGAGAGGTATCCCTCGCGATGACATCAAGGCAAACCCAAACTGCGTGTTGATTGTGACACCAAGAGGAGGGCACTTGGGATGGGTGGCAGGTGAAGAAGCTCCCAACGGAGCTCCTTGGACCGACCAAGTGGTTATGGAGTTTCTGCAACATGTAGAGAATCGTGAAACCATTAACGGGGAGAGATCTTTCGAGGATGTCCATGATCAGATTCAAGTCTAA	0.764086	-0.735355	-0.086852	-0.413289	0	-0.0378886	-0.0778242	-0.0758128	-0.0375919	67.2	1.62325
AT5G65400.1	GAAGAGAGCTAGAGCTTGTCAG	ATGTTAGGATACTCCTATCCTTGTTTCCAAACGGGATTACGGTTAACGACGGCGATGGCGCCGGAAATTCACCTGAAACCGAAGAACCCTAGAATTTTATGCCTTCATGGATTCAGAACTAGTGGTCGGATTCTCCAAGCCGGTATAGGTAAATGGCCGGACACAATTCTCCGAGATCTCGACCTCGATTTCCTTGACGCTCCTTTTCCGGCCACCGGGAAATCGGACGTCGAGCGTTTCTTTGACCCACCGTATTACGAGTGGTACCAGGCTAACAAGGGGTTTAAGGAATATAGGAATTTTGAAGAGTGTTTGGCTTATATAGAGGACTACATGATAAAGAATGGACCTTTTGATGGTCTTCTTGGTTTTTCTCAGGGAGCTTTTCTAACTGCAGCTATTCCTGGAATGCAAGAACAGGGATCGGCTCTAACTAAGGTGCCAAAAGTCAAGTTTTTAGTTATCATTTCTGGAGCGAAAATTCCAGGGTTGATGTTTGGGGAGCCTAAAGCTGCTGTTAATGCATTCTCATCTCCAGTTCGTTGCCCATCACTCCACTTCATAGGTGAGAGGGATTTCCTGAAGATAGAAGGTGAAGTGCTTGTAGAATCATTCGTAGAGCCAGTGGTGATCCATCATTCAGGTGGACACATTATACCAAAACTCGATACTAAAGCTGAGGAGACAATGTTGAGTTTCTTCCAGAGCATTAGGCAGATGCTTTCTGATGAATCAGGTTCTGTAAGAAGCTTGATGTGA	0.764235	-0.050053	-0.105895	-0.0963323	0	0.0337766	0.0190519	0.0474439	-0.0267382	69.6	1.34242
AT4G16060.1	ACATTTTCGTCTTCGTCTCCA	ATGATTGCTCTCTCACTCTCAGTCTCACTCACATCATTACCATTCTCCTTCGCGTTTTCATCGACTCCGTGCAAATCACGCGCCTCTCCTCCACGTAGCACCGTCTCGTTGAGTTCTTCCAGGAGACGACAAGATCGCCGGCGATCAATTGAGGCTATGTCTCAGGTGATGGAATTGGAAGATGAATCCGATTTCGAGAAGCTTCTCTCATCGGATAATCGGATCTCGATCACTGGATTCGGTTCTCTTCTCTCCGAGAGAAGCGCGAGGAGTACATTCCCAGATTTGGAGAATTTCAGAATCGCGAAATTGCAAGGATTCAGAAGAGTTTTCGCTCATTCTGCTCCGATCTTCTTCGAGCGTGGCATCGCGAATCCTGAAACTAAGGAGATCTCAAGCTTGAGTGTTGAGCCATGTGAAGGAGAGAGCCTTGTGGTTACTGTCTTCGAGATCAAAAGCTCAGAGATTCCGGCTTTTATTGGAAGGGAGCTTGAGTTCCGGTTTCTCGCTGTTGTTCCTGAAACATTGGAAGGCAAACCTTACACCAATTCTGCGGTACTTTGTGGTCGATACAGTGATGAGGAGTTTTTCCAGATTAGATGCAAAGGAAACAAAGGGATTTACTTTCAACATTATGGAAGATTCAAGATCGATAAGATATGGCGGGACGACATCTTACCTTGTCGTCTCTATCTAAGACACTGTGTGTTGGCTGCTAAGAATCTGGGAGATGAAGCTTACAATAACTTTCTGGATCATACATTCTTGGGAGATCGAAAAACAACCATCAGAGAGTATTTAAGCAGCACAGGGTCTGGTATCATGGAAGAAGAACCACCGGAGGCTCTAAAGTCTAGATATGGAGGTTGA	0.764262	0.0335459	-0.0250276	0.0684916	0	0.0134119	-0.0680662	-0.127268	0.0273629	53.3	1.32222
AT1G33811.1	AATCTCATTCTTCTTAAAAACCATTACAATTATTTCACTAAATTATAACTTA	ATGGGCATTCTCCGTTTTGTATTGTTGATTAGTTTGAATCTGGTTTTGTTTGGTTTTAAAACGACCGTGTCACAGCCACAACAACAGGCACAAGTCCCATGTTTATTCATCTTCGGTGACTCTTTAGTCGACAATGGAAACAACAATAGGTTGCTTTCTCTTGCGAGGGCTAATTACCGACCTTATGGCATTGACTTTCCCCAAGGTACAACGGGACGGTTCACCAACGGTCGCACCTACGTTGATGCACTAGCTCAAATTCTTGGATTTAGGAACTATATTCCACCATATTCCAGGATTCGTGGCCAGGCTATACTTAGAGGTGCGAATTTCGCATCTGGTGCAGCTGGCATTAGAGATGAGACCGGTGACAACTTGGGTGCACATACTTCTATGAACCAGCAGGTAGAGCTATACACGACCGCGGTTCAACAGATGCTTCGATACTTCAGAGGAGACACAAATGAGCTCCAGAGATACTTAAGCCGTTGTATCTTTTACTCGGGAATGGGAAGTAACGATTATCTCAACAATTACTTCATGCCTGACTTTTACTCAACCAGTACCAATTACAATGACAAAACCTTTGCTGAGTCTCTGATAAAGAACTACACACAACAGCTCACGCGATTGTACCAATTTGGAGCTCGGAAAGTGATTGTGACTGGAGTGGGACAGATCGGTTGCATACCTTACCAGCTCGCCCGCTACAATAATCGTAACAATAGTACTGGCAGATGCAACGAAAAGATTAACAACGCAATTGTGGTGTTTAACACTCAAGTCAAGAAACTAGTGGACCGTTTAAACAAAGGTCAGTTGAAGGGAGCAAAGTTTGTTTACCTTGATTCCTACAAGAGTACCTATGATCTCGCCGTCAATGGAGCCGCTTACGGATTTGAGGTTGTGGACAAAGGTTGTTGTGGGGTGGGGAGGAACAATGGTCAGATAACATGTTTGCCGCTGCAGACCCCGTGCCCTGACCGAACCAAGTATCTCTTTTGGGACGCGTTTCATCCGACGGAGACTGCTAACATACTGCTGGCGAAATCTAATTTTTACTCCCGAGCTTACACTTACCCAATCAACATCCAAGAACTAGCCAATCTTTGA	0.764383	0.269444	0.0911895	0.137428	0	-0.0233395	0.153514	0.112036	0.0244766	29.7	1.716
AT1G19850.1	ATCCGGAACCAAAGAAAGAAACTGTGTGGTTTCATGATGGCACCTTTGGTTTCTCTTCTTCATTGAAGGGTCGAATTTGGTCTGAGAAAAGAAGAGTGGAGAGAGAGAAAGAGAAGAGGCAAGAGCCCCACAAGAGAGACATGCTTGTCTGTGTAGTCCCTATTTTGTATGTTCTTTAATCTCTCCCACTCTGTTTTTGTCATGTGTAAGGGTTTTGTCCTTCGATTTTGGAGTCTTCTTTAACCAAAAAAAAACAGATTCCATGAAATGGCTTTGTCTTTAATTCCTCTGGTTTGTCCTGGATTTATCTTCTTGTAGCCTCTTTGCTCAATAGAGCTCTTTTTGTCTCTTCTTGTATTAAATAAAATAAAATGAAGACTTAGTAAAGAAAAAGAAAAACTCTTGAGTCTTGCTAAAGCCTAGTTAGTGTTGAGTGTGGGAGAGACAAAACAGAACATTGAAAAATCTCTCTGT	ATGATGGCTTCATTGTCTTGTGTTGAAGACAAGATGAAAACAAGTTGTTTGGTTAATGGTGGAGGAACTATAACAACAACAACATCTCAATCTACCTTGCTTGAAGAGATGAAGCTGTTGAAAGACCAGTCAGGTACAAGAAAGCCGGTAATAAACTCGGAGCTATGGCACGCTTGTGCAGGCCCTTTGGTGTGTCTCCCTCAAGTTGGGAGCTTAGTGTATTACTTCTCACAAGGTCATAGCGAGCAGGTTGCTGTTTCAACCAGAAGATCAGCAACAACACAAGTTCCTAATTATCCGAACCTTCCATCTCAGTTGATGTGTCAAGTCCATAATGTTACTCTTCATGCTGACAAAGACAGTGACGAAATCTATGCTCAGATGAGTCTTCAACCTGTTCACTCTGAGAGAGATGTGTTCCCTGTACCAGACTTTGGAATGCTGAGAGGAAGTAAGCACCCGACTGAGTTTTTCTGCAAAACACTTACTGCAAGTGACACAAGCACACATGGAGGTTTCTCAGTGCCACGTAGAGCTGCAGAGAAGCTATTTCCACCATTGGACTACTCAGCACAGCCGCCAACGCAAGAGCTTGTAGTTCGAGATCTTCATGAGAATACTTGGACATTTCGCCATATCTACCGAGGGCAACCAAAGAGACATCTCCTAACTACAGGATGGAGTTTGTTCGTTGGATCGAAGAGATTGAGAGCTGGGGATTCTGTTTTGTTCATCAGGGATGAGAAGTCACAACTTATGGTCGGTGTTAGGCGTGCCAATCGCCAACAAACAGCACTTCCTTCATCAGTTCTCTCAGCGGATAGTATGCACATCGGTGTTCTTGCTGCTGCTGCTCACGCAACCGCCAACCGTACTCCTTTTTTGATATTCTATAATCCAAGAGCTTGTCCAGCAGAGTTCGTGATCCCTCTAGCTAAGTACCGTAAGGCGATATGCGGGTCTCAGCTCTCAGTTGGTATGAGATTTGGAATGATGTTTGAAACTGAAGATTCCGGGAAACGAAGGTACATGGGAACTATTGTTGGAATCAGCGATTTGGATCCGTTGAGATGGCCTGGTTCTAAGTGGCGTAACCTTCAGGTAGAATGGGATGAGCCTGGATGTAATGATAAACCTACTCGGGTCAGTCCATGGGATATCGAAACACCTGAAAGTCTCTTCATTTTTCCTTCTCTGACCTCAGGACTCAAACGTCAGCTCCATCCATCTTACTTTGCTGGTGAAACTGAATGGGGTAGCTTGATAAAACGGCCACTTATACGTGTTCCTGATTCCGCGAATGGGATTATGCCATATGCATCTTTCCCTAGTATGGCTTCGGAGCAGCTTATGAAAATGATGATGAGGCCTCACAACAACCAAAATGTACCATCTTTCATGTCTGAGATGCAGCAGAATATTGTAATGGGGAATGGAGGTTTGCTAGGAGATATGAAGATGCAGCAACCCCTGATGATGAACCAGAAATCTGAGATGGTGCAGCCACAAAACAAGCTAACAGTGAACCCATCTGCTTCTAATACGAGTGGCCAAGAACAGAATCTTTCACAGAGTATGAGTGCTCCTGCTAAACCTGAGAACTCTACACTCTCTGGTTGCAGCTCTGGTAGAGTCCAACATGGACTTGAGCAGTCAATGGAACAGGCAAGCCAGGTTACTACATCCACAGTGTGTAATGAGGAAAAGGTTAATCAGCTACTTCAGAAACCGGGTGCTTCGTCGCCTGTACAAGCTGATCAATGTCTTGACATTACTCATCAGATTTACCAACCACAGTCTGATCCAATAAATGGATTCTCTTTCCTGGAAACTGATGAGCTGACATCACAAGTCTCTTCCTTCCAGTCTCTTGCCGGATCATACAAGCAACCATTCATTCTATCCTCCCAGGATTCTTCAGCTGTTGTGTTACCGGATTCCACAAACTCACCGCTGTTTCATGATGTGTGGGACACTCAGTTGAACGGTCTCAAGTTTGACCAGTTCAGTCCCTTGATGCAGCAGGACCTTTATGCTAGTCAGAATATCTGTATGAGTAATAGCACAACCAGTAACATTCTAGATCCTCCACTCTCAAACACAGTCCTTGATGACTTCTGTGCCATCAAAGACACTGATTTCCAGAACCACCCTTCTGGTTGTTTGGTTGGAAACAACAACACTAGCTTTGCTCAAGATGTCCAGTCGCAGATCACATCAGCTAGCTTTGCAGACTCACAGGCCTTCTCTCGCCAAGATTTTCCAGATAATTCTGGAGGCACTGGTACATCTTCAAGCAATGTTGATTTTGATGATTGTAGTCTGCGGCAAAATAGTAAAGGCTCATCATGGCAGAAAATTGCGACACCCCGCGTCCGAACCTACACTAAGGTTCAAAAAACCGGGTCAGTCGGGAGATCAATTGATGTCACAAGCTTTAAAGACTACGAGGAGCTAAAATCTGCTATCGAATGCATGTTTGGATTGGAAGGACTACTAACTCACCCACAAAGCTCGGGTTGGAAGCTTGTATATGTTGATTATGAGAGTGATGTTCTGCTTGTAGGAGATGATCCATGGGAAGAGTTTGTGGGATGCGTAAGGTGCATAAGGATATTGTCGCCAACTGAGGTCCAGCAGATGAGTGAAGAAGGGATGAAGCTTTTGAACAGCGCAGGCATTAACGATCTTAAGACTTCTGTTTCATAA	0.764483	-0.179331	-0.16537	-0.270391	8	-0.148552	-0.058791	-0.072301	-0.0283483	95.9	2.67578
AT4G36290.1	GTTCGAATTCGTTTTGTCGCCGTCGGTA	ATGGCGAAAAATTACACAGTCGCCGATGTCGTAAATATCGACAGTGACAGTGACAGTGACGACGACAACGGAGGAGTAATAGGAATGGTTCCGAGCTTGGCATCTCTAATAGAGAATCAGAAAGTTTCGATCGCTGATGCTGCGACGGTGGCTCCTCGAGAAACCCTAGAGTGCCGAAGTTTCTGGAAAGCCGGCGAAAACTTTGTGATCCCTTCAAGTGTTACTCTAACTGCCATAGGTATGGTTGAGCATGCTCGTGTTCATCCAAAGTTTCTTCACTCGAATGCTACTTCACATAAATGGGCTTTTGGAGCAATCGCCGAGCTACTTGACAATGCGGTTGATGAGATACAAAACGGTGCTACCGTTGTCAAGATTGATAAGATCAATATTGTTAAAGATAATACACCTGCCTTAGTTTTCCAAGATAATGGTGGTGGGATGGATCCTAATGGGATCAGAAAATGCATGAGCTTAGGCTACTCGTCAAAGAAGTCTAATACGACAATTGGACAATATGGAAATGGTTTCAAGACAAGTACAATGAGACTTGGAGCTGATGCCATGGTTTTTAGTCGCTCAACTCGTGGAGGCAAATCTACACAGAGCATTGGTCTTCTGTCCTATACATTCCTTAGGAAAACTGGTCAGGATGATGTGATCGTTCCTATGATTGATTTCGATATATCCAGTGATAGCCCCCAACCAATTATTTATGGGTCTCCCGGAGATTGGTCTACCAACCTTAACATTCTTCTCAAATGGTCCCCGTTTTCAACAATGGTCGAACTTTTGCAGCAGTTCGAGGATATTGGAACACATGGAACAAAAGTAATTATATACAACTTGTGGCTTAATGATGAAGGAATCTATGAGCTGAGTTTTGACGACGATGATGTGGATATACGGCTCCGAGATGAAAATGCCCAGGACGGGAAACGGTTGCACGCTAAAACATTGGAAGTAAGATCTCATATTTCGTACCGCTATCGACATTCTCTAAGGGCTTACATTTCCATGTTATATCTCAAAAAGTTCAAAAACTTCAAAATTATTCTTCGGGGAGTCTCTGTGGCGCAATTCAACATTGCTGATGAATTCAGACATCCTGAGACAATAATGTACAAACCCCAAGCAGCTGCAGTGGATTATGCTGCCACTGGAATTAAAGTTGGATTCATCAAGGAGGCCCCTAAACTTCCAATTTGTGGTTTCAATGTCTATCACAAAAACCGTCTCATCCGGCCATTCTGGAAGGTCGTTCTGGAAGGGTCAACGAGAGGCAATGGTGTTATGGGAGTTCTTGAGGCAAACTTCATAGAACCAGCCCACGACAAGCAAGATTTTGAGAGGTCTTCTCTATTTCTGCGGCTGGAGGCGAGGCTGAAAAGGATAACCTCTGATTACTGGCAAAATCACTGTCACATTTTCGGATACCAAACTGCTCAAATCCCTGCAGATAAGTCGAAAAGGACAGTAATACCTGATCAACCGCCTACTGTCAATACATACAATCCTTCGCCTTTGCCTTCTGATAGAATCAGTCATGGTGGTCCTATAATACGTGAAATCAATCTTAGTAACGCCACTTCAAGCCGAACAGCTGCTGTTGCCGCGCCACATTTGAGAAATTACACAGGTTTAAGAAATAACTTCCAACCCGTGCAGCTCAACCCACAACCACCTGCAGCTGGCGATACTGGAAACAACCTCGTTGGCAAGTTAGCGGCTGAGATACGCGAAGAGAACTTACAACTCTTCATGAGGTGCGAGGAATATGTAAAGAAAGAGAATGAAGTAGAACAGACGGTAAAGAGCTTAGAAAAAGAACTGGAAGAAATTAAAAGTAAATGTGCACAACTTGCTCTGCTTGTGGATGCTAAGAAGAAGGAGATGCAACAAGTTTAG	0.764804	-0.0121347	-0.100058	-0.22548	0	-0.103758	-0.0106859	0.0542606	-0.0735465	73.8	1.44716
AT2G23950.1	ACAAAAAAAAAAAAAAAAAAAAACTCGAAAAGAGAAAGTATCATCATCCACCACCATACGGGTCCGTATCAGCTTTCCTACCTGATTCTCCCTCCCCACAAACCACAACACTACCTACACTCTCTCTTGCTTTCTCTCCTCTCTGTTTTTTCTAGCTTTCTCTCTCACAAAATCAAAACTTTTTTTCTGTGTTCATTATCATCTCCTTAAATTCATAACAATACACTCTCATAATTCTTCTCTGCGTAGGAGAGACATTGCAGAAATAAAAGAGTTTTTAATAGACCCAAGAAAAAGAGAAAAAAAGCATTCATTTTTTTCTTGCTTTGTTGCTTTGCTTTTGCTTTTCTGTTTCTCTTCTTTTGTGGGCACAACAAAACATCAACAAAGTAATGATTTTGTGTTCTTCCTTCTCCTTCTGGTAATCTAATCTAAAGCTTTTC	ATGGTGGTGATGAAGTTAATAACAATGAAGATATTCTCTGTTCTGTTACTACTATGTTTCTTCGTTACTTGTTCTCTCTCTTCTGAACCCAGAAACCCTGAAGTGGAGGCGTTGATAAACATAAAGAACGAGTTACATGATCCACATGGTGTTTTCAAAAACTGGGATGAGTTTTCTGTTGATCCTTGTAGCTGGACTATGATCTCTTGTTCTTCAGACAACCTCGTAATTGGCTTAGGAGCTCCAAGTCAGTCTCTTTCAGGAACTTTATCTGGGTCTATTGGAAATCTCACTAATCTTCGACAAGTGTCATTACAGAACAATAACATCTCCGGTAAAATCCCACCGGAGATTTGTTCTCTTCCCAAATTACAGACTCTGGATTTATCCAATAACCGGTTCTCCGGTGAAATCCCCGGTTCTGTTAACCAGCTGAGTAATCTCCAATATCTGAGGTTGAACAACAACTCATTATCTGGGCCCTTTCCTGCTTCTCTGTCTCAAATCCCTCACCTCTCTTTCTTAGACTTGTCTTATAACAATCTCAGAGGTCCTGTTCCTAAATTTCCTGCAAGGACATTCAATGTTGCTGGGAACCCTTTGATTTGTAAAAACAGCCTACCGGAGATTTGTTCAGGATCAATCAGTGCAAGCCCTCTTTCTGTCTCTTTACGTTCTTCATCAGGACGTAGAACCAACATATTAGCAGTTGCACTTGGTGTAAGCCTTGGCTTTGCTGTTAGTGTAATCCTCTCTCTCGGGTTCATTTGGTATCGAAAGAAACAAAGACGGTTAACGATGCTTCGCATTAGTGACAAGCAAGAGGAAGGGTTACTTGGGTTGGGAAATCTAAGAAGCTTCACATTCAGGGAACTTCATGTAGCTACGGATGGTTTTAGTTCCAAGAGTATTCTTGGTGCTGGTGGGTTTGGTAATGTCTACAGAGGAAAATTCGGGGATGGGACAGTGGTTGCAGTGAAACGATTGAAAGATGTGAATGGAACCTCCGGGAACTCACAGTTTCGTACTGAGCTTGAGATGATCAGCTTAGCTGTTCATAGGAATTTGCTTCGGTTAATCGGTTATTGTGCGAGTTCTAGCGAAAGACTTCTTGTTTACCCTTACATGTCCAATGGCAGCGTCGCCTCTAGGCTCAAAGCTAAGCCAGCGTTGGACTGGAACACAAGGAAGAAGATAGCGATTGGAGCTGCAAGAGGGTTGTTTTATCTACACGAGCAATGCGATCCCAAGATTATTCACCGAGATGTCAAGGCAGCAAACATTCTCCTAGATGAGTATTTTGAAGCAGTTGTTGGGGATTTTGGACTAGCAAAGCTACTCAACCACGAGGATTCACATGTCACAACCGCGGTTAGAGGAACTGTTGGTCACATTGCACCTGAGTATCTCTCCACCGGTCAGTCATCTGAGAAAACCGATGTCTTTGGGTTCGGTATACTTTTGCTAGAGCTCATCACAGGAATGAGAGCTCTCGAGTTTGGCAAGTCTGTTAGCCAGAAAGGAGCTATGCTAGAATGGGTGAGGAAGCTACACAAGGAAATGAAAGTAGAGGAGCTAGTAGACCGAGAACTGGGGACAACCTACGATAGAATAGAAGTTGGAGAGATGCTACAAGTGGCACTGCTCTGCACTCAGTTTCTTCCAGCTCACAGACCCAAAATGTCTGAAGTAGTTCAGATGCTTGAAGGAGATGGATTAGCTGAGAGATGGGCTGCTTCACATGACCATTCACATTTCTACCATGCCAACATGTCTTACAGGACTATTACCTCTACTGATGGCAACAACCAAACCAAACATCTGTTTGGCTCCTCAGGATTTGAAGATGAAGATGATAATCAAGCGTTAGATTCATTCGCCATGGAACTATCTGGTCCAAGGTAG	0.764808	0.183326	-0.0728415	-0.0463393	1	-0.10059	-0.133875	-0.0871082	-0.100931	86.3	2.6464
AT1G19100.1	TCCCACCATCCTCTCCTTTCTCTCAACCTCTCCGCCTCGGATTCCGCCCTATCTCCCTTTCACCGCCTCAGATTCGACTCTCTCTCTCTCTCACAAATTTTTGATCTATTTCACTCTCCTTGTCGTGGCTTTGTTTTGACCGGAACATTATTCCGGCAGCTACCCAAGACCTCACTCCTCGACTATTTAGTTTCCTCGCTGTCACTATCTCAACGCCGGAGGAAAAACTTAAACAAAGAGTGATAGGTCGAAGTGACACCGGTGTTGTAATCGGTAAACCCAGAAGAAGCCCTAAGAGTACCGTCGATTTTTGTGCTCTTATCTTCTTCTGCTCAATCTATTTCGCGCACATTGTACAGTGGAAAGTAACAGTAGCTTTGCATGAGCCTGATTTTCAGATAAACAAAG	ATGAGTCACGATAGAAGTGTTAACGTTTCGCATGATGCTGTGATTGCTAAACCCGAGCGTGGCACTATGCTTCAGAGCTTCTCACCTAGGAGCCATGGTTCTAAAGGATATTCTCTACCTCAAGATTCAGAAGAAAATAGAGGATCAGTCGGCCAAAGTGCTGGTCAGAGTAGCACTAGTGTCGTTGATCAGGTCCGGTCGCCAGCTGATGATGCTGGTGTCACTTCTTCATCCACCATATGTCCAGCTCCTGTTTGTAGGCAATTTTGGAAAGCTGGAAGCTATAATGATGAATTGAGTTCAAAGTCTCAGCAGCCAAATGGAAAAAATTATCTTCATGTGCACCCTATGTTCCTTCACTCCAATGCTACCTCACATAAATGGGCTTTTGGAGCTGTTGCAGAATTGCTTGACAATGCTGTTGATGAGATCCAAAATGGGGCCACTTTTGTCATTGTAGATAAAACCACAAATCCAAGGGATGGTGCAACAGCTTTGCTAATTCAAGATGATGGTGGTGGGATGGATCCTCAGGCAATGCGGCATTGTATGGGTTTTGGATTCTCAGATAAAAAGTCGGATTCAGCCATTGGAAGATATGGAAATGGTTTCAAGACCAGCACAATGAGACTTGGGGCAGATGTCATCGTCTTCAGCCGCCATTCGAAGAACCAAACATTGACACAAAGTATCGGGCTCCTTTCTTATACATACCTGACACGTACAGGCCATGATAGAATAGTTGTTCCCATTTTGGATTACGAGTTTAATGCTTCAGCTGGCGAGTTCAAGACATTGCAAGACCGAGAACATTTTATATCCAGTCTCTCTATTCTACTAGAATGGTCTCCATTTTCAACAGAAGCAGAACTTTTGCAGCAGTTTGATGATGTTGGACCACATGGGACAAAGGTTATCATCTATAATATGTGGCTCAACAGTGATGCTAAATTGGAATTAGACTTTGATTCGGTTGCAGAGGATATTCTCATTGAAGGAAGCATAAAAAAAACTGGATCTAAGATTGTGAATGATCATATTGCCAGCCGGTTTTCTTACTCTCTTCGTGTTTACCTATCTATATTATACTTGCGGATTCCTGAGACTTTCAAGATAATTTTGCGTGGTAAGGTTGTCGAACATCATAACGTTGCTGATGATCTCATGCATCCGCAGTACATCTTGTATAAGCCTCAGGCTGCTGGATCTGAAGAGGCTTTAGTTGTAACGACGATTGGATTTCTGAAAGAAGCTCCCAAAGTAAATCTTCACGGGTTCTGCGTTTATCACAAAAACCGCCTTATTATGCCATTTTGGCAGGTCATAAATTATTCAAGCAGTCGAGGAAGAGGGGTTGTTGGTGTTCTAGAAGCTAATTTTGTTGAGCCAACCCATAACAAGCAGGATTTTGAGAAAACTGTTCTTCTTCAGAAGCTTGAAAACCGTTTAAAGGAAATGACGGTGGAGTATTGGAGCTGCCATTGTGTGTTGATTGGGTATCAAGTAAATAAGAAGCCTCGTCTTCAGATACCTCAAAAAGTTCAACCTGCCGGTAGACAAGCATTAAGTCCTCCTCCAGGCTTCCAAGCAGTTTTTCCACAAGGAAATACAACATCTCTCCCTAGAGTTTCAACTCAGCCAGTGCTGTTGGAGAAGAGGAAAGAACATCCTGATTCTGTTGCAAGTGCAGCGTTAAAAAGAAAGGTTGGGAATGATGACTTTACTGTCCCGGGGCATATTCGGGTTGAACAGTTTATTCATGGATCAGCAAGTCAGTCACAAGATATTGAAACTGTCAAGTTGATGGAAGAAAACAAGAAGCTCCGAGCAAAATGTTTGGACCGCAAGGTGCGAAGTCAGAACCTTGAAGTCAAGGCCATGAATCTTAGGAGTGAGCTCGAGAACTATAAAAGTGAGTATGAAAGGTTAATGGTAGAGCTACAAGCTTTGGATTTGGTGAAAGACGAGCACAGAAGAAATGTAAATACGTAG	0.764843	-0.214451	-0.11631	-0.249458	1	-0.106673	-0.125711	-0.0462405	-0.130224	79.5	2.61066
AT5G02130.1	GAGCTCCGCCGACGTTTACTGAGTAAAACCTTTACTTCTGAGCAAGACAAGAAAAAAGAAGATATTGAGCGATT	ATGATTCGCGCAGCTGCCAAATTCTCCAGAGAAGCAGCGGCAACGATTCGTGGCCGCACGATCTCCGTTAGAGGAAACCTTATTCGATACTCGACGCCATTGAGATTGATTCACGGTGAAATCAGCGTTCCAAACGCGAATCATGTTGCTATTCAGATGGTTAATTACGCTCTTTCTCACGCTAGGTCACAAAAATCAGATGAATCTTATGCTCAAGGGATGCTAGTGCTTGAGCAGTGTCTTGGGAATCAACCTAACGATGATCAGGTTTCTCATGATTCTAAAGCAACAGTCTTGCTTGCCATGTCTGATCTTTTATACGAAAGTGGGAATAGTAGTGAGGCCATTGAACGCCTTAAGCAAGTCATGACTCTGACACACTCATCGTTGGCTATTAGAGTTGTTGCTGTGGAAGCCCTTGTTGGTCTGCTGATTCAGTCAGGACAGGATGATGCTTCATTGGATGTTGCTGACGAATTTCTGAAATTGGTAAAAGAGAGTGGCCATGAGAATCTTCAGGGTGTGGTTGCTACAGTTAAAGCGATCAAAGGCCTTGCTGAGCTTGTGAAAGGAAATATCGAATCCGCCGAATCTTTATTTCGAGGACTTGAGAATCATGAAAGCTGCAAAGGTAACATTGCACTTTCTTATGGTGAATACTTGCACGCCACTGGAAATTTTGAACTGGCAAAGGAGATGTATCAGAAGGCAATTCAAGGAGTGACAGAGACCAAAGAATCTATGTGTTCATGTAACATGAACTTGAAGGCAGTCTCACTGGCTGCCACATTTGCTCTGGGTCAGCTCGAGTCACACATTGGAAACTTTGGTGTTGCGGAGAAGACACTGACCGACGCATTGACAAAGACTGAGGAACATTACGGAGACAATCATCCTAAGGTTGGTGTGATTTTAACCGCTGTGGCTCTGATGTATGGAAACAAAGCAAAGCAAGAACGCTCAAGTTCTATCTTGATTCAAGAGGGCCTCTACAGAAAAGCATTGGAGCTCATGAAAGCACCTCCACTGGATTCAAAAGGGATAATAAACATGGAAAATCAAGAAGTAATAGCTTTAGCAAGAGCCGGGTATGCGGAGTTACTACTGATTCAAGAGAACAGAAAAAGCGAAGGAGAGAAAATGAAATCATGGGCCGAATCAGCGTGGAGAAACAAACGCATTTCTCTATCAGAAGCATTGACTCTCTCAGAGCCGTTAGGTAAAGTAGCAATCATAGATGCTCGCACCACTCGTGTACTCTAA	0.765035	0.0603703	-0.096075	-0.02579	0	-0.044607	-0.0311852	0.00845028	-0.0971983	69.2	1.86923
AT1G27910.1	TCACTAAAATATTTATTTTTATTTTCCTTCAAAAAATCTCCATTCGGTATCAGCCATAGCCAAACCTCTCTTCTCTCTTATTGTTGGGATCGACAAATTTTGCCTTGATTAGCTCGGAAACTTGTAAATCAGAGACCCTCGTAGAAACTACCCAGAAACAGCATCTCCAAGGAACAAATTAATCATTATACTAATGCCTCTGATGCTCTTCTTTTGATTTTGTGATCGACTTCTCTTTATTAAGTCTACACCTACCAGATGCAGATTATAGGTTCATTTTTTTGTATTGAACTTTAAGCCGATATAGAGTTGTTGTCATAGATATATACAGCGAGTTATTGAAGCA	ATGGATGTTAATGAGGTTGAAGAAAATTTCTTTGCCCCTGGTGATGCCAAGCTACACGGAAAAATGTGCAATGCCCTTTCAGTGATCTACTGCAAGATCATGTCTATTTTCCCGTCGCTTGAAGCTGCTAGGCCGAGAAGCAAATCTGGAATTCAAGCTTTGTGTTCACTTCACGTGGTTTTAGAAAAAGTGAAGAACATTCTACGCCATTGCACTGAATCTAGTAAACTTTATTTGGCTATAACAGGGGATTCAGTAGTTTTGAAATTTGAGAAGGCGAAATCATCTCTTACAGATAGCCTTAGGCGTGTTGAAGATATAGTCCAACAGTCTATTGGATCTCAGCTTTTGGAGATTTTGATGGAGTTAGAGAACACCGAGTTTTCACTTGATCCAGCAGAGAAGGAAATTGGCGATCAAATCATTGGATTGCTGCAACAAGGGGGGAATTTTGAGAGCTCATCTGATAATAATGAACTTGAGGTTTTCCATCAGGCTGCTACTAGACTAGGTATCACTTCTTCTAGAGCAGCTCTCACAGAGCGAAGATGCCTCAAGAAACTCATTGAGAGGGCCCGAATGGAGGATGACAAGAGGAAAGAATCAATTGTGGCTTATTTATTACATCTCATGAGGAAATACTCAAAGCTATTCAGAAGTGAGATCTGGGATGACAATGATTCACAGGGTAGTAGTTCATTGCCTTGTTCACCTACTATCCAGGGTTCTATAGACGATGCCCATGGTCGTGCTTTTGACCGTCAGCTGTCAAAACTGAGTTCCTTTAACTTCAGATCCTGCAATAACAATAGGAGATCTTCGCAGATGTCTGTTCCGCCAGAAGAATTGAGGTGTCCGATATCTTTGCAGCTTATGTATGACCCTGTCATTATCGCGTCTGGGCAAACATATGAGAGAATCTGTATTGAGAAATGGTTTAGTGATGGACACAACACATGTCCCAAAACTCACCAGCAGCTCTCTCATCTTTGCTTGACTCCTAACTACTGTGTCAAGGCTCTAATTTCTAGCTGGTGTGAACAGAACGGCGTTCAGGTCCCTGATGGACCCCCTGAGTCTCTAGACCTTAACTATTGGAGGTTGGCGTTGTCTGTGTCCGAGTCCACCGATACGAGATCAGCAAAACGTGTTGGTTCTTGTAAGTTGAAGGATGTGAAGGTGGTTCCTTTGGAAGAAAGTGGAACCATTAAAGAGGAAGCCTGTGAATCAGAATACCAGGAAGATCAAGTTACTCTTGTTGAAAGATGTACGGAATTGTTGACCACTTTAACTGACGTGGATACCTTAAGAAAGAAATGCAGAGTTGTTGAGCAGATAAGAGTATTGCTAAAAGATGATGAGGAGGCCAGGATTCTCATGGGGGAAAATGGGTGTGTTGAAGCGTTGCTTCAGTTTCTGGGATCAGCTCTGAATGAAAATAACGCTTCAGCCCAAAAAGTTGGAGCCATGGCTCTCTTTAACTTGGCTGTGGACAACAACAGGAACAAAGAGTTGATGCTAGCATCAGGAATTATTCCTTTGCTGGAGGAAATGCTCTGTAATCCACATTCCCATGGTTCAGTGACGGCAATTTATCTGAACCTCTCGTGTCTTGAAGAAGCAAAGCCCGTAATAGGTTCGAGTCTGGCAGTTCCTTTCATGGTAAATCTTCTTTGGACCGAGACTGAAGTCCAGTGCAAAGTCGATGCCCTTCACTCCCTTTTTCACCTGTCCACCTACCCTCCCAATATCCCCTGCCTTTTATCTGCTGACCTTGTCAACGCCCTTCAATCACTCACTATCAGTGATGAGCAACGGTGGACAGAAAAGTCCTTAGCTGTTCTACTTAATTTGGTATTGAACGAGGCAGGAAAAGACGAGATGGTTTCAGCACCTAGCCTTGTGAGCAATCTCTGCACCATTCTTGACACGGGTGAACCAAATGAGCAAGAACAAGCTGTTTCTTTGCTTCTGATATTATGCAATCACAGTGAGATCTGTAGCGAGATGGTTTTACAAGAAGGAGTGATACCTTCTTTGGTATCTATCTCCGTAAACGGTACTCAACGTGGAAGAGAAAGGGCACAGAAGCTACTGACACTATTCAGGGAACTGAGGCAAAGGGATCAAACCCATCTCACAGAACCGCAGCATACAGAAGTCACAAGCCCCGAGGACGGATTCTCTGTTGCTTCAGCCGCTGTAACAGAGACAAAACCGCAGTGTAAATCAGCCTCGAGAAAGAAAATGGGAAGAGCATTCAGCTTTCTATGGAAAAGTAAGAGCTTCTCAGTTTACCAGTGTTGA	0.765261	-0.0921533	-0.0158912	-0.0332981	3	-0.126671	-0.143085	-0.133988	-0.0712281	51.2	2.53908
AT3G01210.1	TGTGAACATTCCTCTTCTTTCTTTTTTGGTTTAAATGTTAACATTCCTCTTCTTTCTTTTTTTGTTTAAATTTGAAGAATCCTCTTTCTCTCTCACAATCACACGAATCTTGTCTTCTTTTCTCTCCGTCTCTTTCGATACTTGGCTTCAATCCTGTGACGTCCTGTTCTATTGTGCCTTAATCGGGTATCTAGGTTCGTGTGAGAAAACAGAACAATATA	ATGTATCCTTGTGGTTACGTTGCTCAAGTCACCAACTTGTCTCCTCAAGCCACTGAGAAAGATGTTCATAGGTTCTTCTCTCACTGTGGTATCGTCGAGCTCGTTGAAATCACCGGGTGCCAAGGGGATGCATTAACGGCTTATGTAACCTTCAGAGATGCGTATGCTCTGGATATGGCTGTGTTACTTAGCGGAGCTACGATCGTTGATCAAACCGTTTGGATATCGGTCTACGGTGTCTATTTACATGAATCTAACAATCTCAGACAAGAAGAAGACTATAGTGTTACGGTGACTCGTTCAGACGCGTTTGCTTCATCGCCTGGAGAGGCCATAACCGTGGCTCAACAAGTTGTGCAGACGATGTTAGCTAAAGGCTACGTTTTAAGCAAAGACGCGATTGGTAAAGCCAAAGCTTTGGATGAGTCTCAGAGATTTTCAAGCTTGGTAGCGACCAAATTGGCAGAGATCAGCCATTACCTTGGCCTCACACAGAACATTCAGTCGAGTATGGAACTCGTGAGATCAGCGGACGAGAAGTATCATTTCTCGGATTTCACTAAATCCGCGGTTCTTGTCACGGGCACAGCTGCTGTAGCCGCAGCCACCATTACAGGGAAAGTGGCTGCAGCTGCAGCGACTAGTGTGGTCAACAGTCGTTACTTTGCTAATGGGGCTTTATGGTTCTCAGATGCTTTGGGCCGGGCTGCAAAAGCAGCGGCCCATATCGGTGGAGGAGGAAGCAATTGA	0.765301	-0.200509	-0.0747751	-0.00999301	1	0.0263846	0.0861093	0.11329	-0.0468399	64.8	2.34439
AT5G52450.1	AAATCACACATCAATAGGGACAAAGCGAGAGAGAAGAGAGAGACCGGACCAAACACAAAGCCCTTAAAGATAGGAAGATACTTTGTCATAGCTTTGCTATTTCTCAAAAAAAA	ATGAGGGACGACAGAGAAAGAGGAGAGGGTGATTTGTCATGGCCTTTGATCGGAGAGAAAAGTAGTGTCAAGGAAGAAGTGAAGAAGCAGCTATGGCTTTCAGGCCCACTCATCGCCGTGAGTCTTCTTCAGTTTTGTCTACAAGTTATCTCCGTCATGTTCGTTGGCCATCTTGGCTCTCTTCCTCTCTCCGCCGCATCCATCGCCACCTCTTTCGCCTCCGTCACCGGTTTCAGCTTCCTCATGGGAACAGCAAGTGCGTTAGATACGCTTTGTGGCCAAGCGTACGGAGCAAAGAAGTACGGAATGTTAGGAATACAAATGCAAAGAGCTATGTTTGTTCTTACACTAGCTTCTATTCCTCTCTCCATCATTTGGGCTAACACAGAGCACCTTCTCGTCTTCTTTGGACAAAACAAATCCATTGCTACACTCGCTGGCTCCTACGCAAAATTCATGATCCCAAGCATCTTCGCCTACGGTCTTCTTCAATGCTTTAACAGGTTCTTGCAGGCCCAAAACAATGTGTTTCCTGTGGTTTTCTGCTCTGGAGTAACAACTTCTCTACATGTCCTCCTTTGTTGGGTCTTGGTTTTCAAATCTGGTTTAGGGTTTCAAGGAGCTGCTCTTGCCAACTCCATTTCGTATTGGCTTAATGTCGTTCTCTTGTTCTGTTACGTCAAGTTTTCGCCTTCTTGCTCACTAACTTGGACCGGTTTCTCTAAGGAGGCTCTACGCGATATCCTCCCTTTTCTGAGACTAGCTGTTCCTTCTGCACTTATGGTCTGCTTAGAGATGTGGTCCTTTGAACTTTTAGTTCTCTTATCAGGACTTCTTCCAAACCCGGTTCTAGAAACTTCTGTTCTCTCAATCTGCCTTAATACATCAGGAACAATGTGGATGATCCCATTTGGTCTAAGTGGCGCTGCAAGCACGAGGATCTCAAATGAATTAGGAGCGGGTAACCCGAAAGTGGCTAAGCTTGCGGTGCGTGTGGTCATTTGCATTGCAGTAGCAGAAAGTATAGTGATCGGATCAGTCTTGATATTGATAAGGAATATATGGGGATTAGCTTATAGTAGTGAACTAGAAGTAGTCAGCTACGTAGCCTCGATGATGCCAATTCTCGCCTTAGGAAATTTTCTAGACAGTCTTCAATGCGTTCTCTCAGGGGTTGCTAGAGGATGTGGATGGCAGAAGATAGGAGCAATCATTAATCTTGGTTCATATTATCTTGTTGGAGTTCCTTCAGGATTGTTACTTGCTTTTCACTTTCACGTTGGTGGTCGGGGGCTTTGGCTTGGAATCATATGTGCCCTCGTTGTTCAAGTTTTTGGTCTTGGCCTCGTCACTATTTTTACAAATTGGGATGAAGAGGCCAAGAAAGCTACAAACAGAATTGAGTCTTCTTCAAGTGTGAAAGATTTTGCAGTCGATGACAGATCAGTTGTTGTATTTTGA	0.765448	-0.0996087	-0.015827	0.0732641	0	-0.0644442	0.0210893	-0.0396276	0.00884021	62.6	2.05308
AT5G11630.1	GAAAAACCCCTCTCTCTCTTTCTTGCTCTTGTTAACCTAGAAATCAAAATCTCAGCTTCACCATTCGTTTCGTTTTTCCGGCAAA	ATGGCTTCACGATGTCGATCTTTGTCAAAACCAGCGTTTTCTGCGTTTAGATCTGCAATGAACAAGCCATCTATTCGTCCCAAATCGGCTTCATCATTCATCGGCGTCCCTCCTTCGCCTGGATTTTCGAGGCCGATTGGTCAGCTGGGTTCGCTTCAATCGTTGCTTCCATTGTACAGTGCGGTGGCTTCAGCTAGATTGACTTCGTGCCTGGGTATCGATTCACAGAATTCTAGGTCATTAGCTCAGGGTATGCTCTGCAGTGCGAATCCAGGAGTTTGA	0.765587	0.156648	-0.0451855	0.120182	0	0.159626	-9.30869e-05	-0.0850428	NA	43.9	1.92942
AT5G03450.1	CCGAGACGTTTTGGCCTTCTTCTCTTCCGAAATCTGATACAGTAACAGAAACGAACCTA	ATGCCGCCTCGCCGGAGTTACCCCTTCAGTGGTCACGGAGGTACAATTGCACGATTCATTGAATTTGGGGAAGCATTTGGACACTATGGAGAAGAAGAAGACGAAGAAGAGGAAGACGAAGAGGAAGCATATGTCGACTATGGTGAAGTACAAGAGGAAGACGAGGAGGAAGAGGAGGAAGAAGATTCCGAACGCCAAACCAGGGAATACATCGATGTCCTAGACTCACCTGTTAGGGTTTCACAGAACGAGAGTGAAGGGATAGAGAATCAGAATAGGTCACAAGGTGTTTGTTCATCGTCTTCCGGATCGCAGGAGGATGTCGAATGGAAACAAGGTGACACTGAGGGATTGTCTTGTTCTATCTGTATGGAAGTTTGGACCAGCGGTGGCCAACACCAAGTCTGTTGTCTTCCCTGTGGACACTTGTATGGATATTCCTGCATCAACAAGTGGTTTCAGCAGCGACGAAGTGGAGGGAAGTGTCCCCTGTGCAACAAAATATGTAGCTTGAGAGATGTCCGGAAAATCTATGCATCACGGGTTGCTGCAGTAGATGATGAAGCACACAAGAGAATCTTATTTCTGGAGGCCAAGTTAAGGTCAATTGAACAGAAGACTGCGAGTTGGAGTAACAAAGAAGTTCAATGGAAAATAACTGAAGCTGAGCTACGATTAGAAGTTACTAAGCTGAAGAAGAAAATAGCTAATATGGAAAGTACGACTAAGGGTTCGCAAAGCCAGTCTAATGTGGCTTCTCAGGAGAAATATATACCTGCTCATAATATCTACCAAGAGCATCATGGACAGTCACCTTCTTGCAGCTTCAGACATCAGGGAGATCTGCTAATAAACGGTGGCCGTATATTTGACATAGATGGTGGTAGACAAATATTATTATATGCCCGTAGGCTCTCAGGCGTTGGTGGAACGTTTGTGCTTACGCAAATGAGCCTACATTCGCCTTGTGAGATTGATGATATTTTGTTGCCTCGTACCACTAGAGCAATTAAAGATCTTCACCTTTCCCCTCACAATAATGGGCTTGCAGTATTTGGGTCTCTAGGAAAAAAATTATCTGTTATAAGCTTGGAGAGCCACAATACTGTCTTATCTTATGATCTACCGGCTGCACCTTGGTCTTGCTCGTGGGATCTCAAAAGCTCTCACCATATTTATGCTGGACTACAAAATGGAATGGTTTTGATATTTGACATGCGTCAAACCACGGGACCTTTCGCATCGATGACAGGCTTAACAACCAATCCAGTTCATACTGTCCATCATCTCTCTGGCAATTCCACTCCAACTTCTGATGTCCGTACCCTCTTATCTGCTTCTTCCATCGGGCTGTGTCAGTGGAACATTAGTGGTAGCGAGGGAAGCCCATCATTAGTTTCGGAAACGGGAAACCCAGGTGTATGCATATCCTCCTCGTACTGTCCCCGCAGCAATCATATAGTAGCTTCTTATAGACCAAGAGTTGGATCATCTGATGATACAGTCCCGACTCAGCCCTCATTGACTCAAACAGGAGTCAGTAATAGTAATAGTAATGGTGTAGATGGATTTCATGTTTGTCACAAGAGAAGAGGTGTTGATTCGTATTACCAGAAACTATCCTCCACACAAGCTATTGTAGATCCCATCCGTTTGCCAAGAACAGCGATTATAGACTTTGGTGGGGAAAGGAAACAACTTTTTGCATCTTGTGACGAGTCCACTCGGGAGCTCATCTTGCAAGATCCTTCGACTTTTACTATTTCTCAACGGTTGCCATTGTCAAGTCATCTTCCGCTTCAAGATGTGAAATACTGTCACGTCAATGGTTCGGATCTGCTCGGTCTCTTAACGGATGATAGATTGCAGATTCTTAGGAACGAATCTCCATGA	0.765883	-0.192595	-0.128673	-0.0161246	0	-0.102581	-0.203906	-0.124246	-0.170895	126.7	1.77085
AT2G32880.1	ACTCCAATACAACTAAAAAAATCTACTACGGTGTATTATACGACGACCATC	ATGCTCAAAATGGGTCTAACGTCATTTGAAGACGCCATAAAAGAGCAGCTAAAGGAACGAAAAAACGCTCACTTCATGTTGGTTGATGGAATGTCGAAGCTACTGACTGAAAAAGTTAACAATTTTCAGTCATTGGATTTCCAAGTATCTGGTCTCAAATGGAGGTTGCTTATACAACCAGCTGTGGGAGTAAAAGATTATCTATCTGTTGCTGTATGGATCATAGATGAAAAGTGTACCGGGCCTAATTGGGAAGTCAAATTCAACTTCAAAATCGGCCTACTCCCTCAGACTGGACCTGAATATTTCTACGTCTCGGTGGGGTGTCACAACGAAAAACAACCTGCTCAAGGGGTAGTCAAATTCATAACACACACGCAGTTAAAGGAGAGGTTTCTTGTGAACGACAAAGCGGTTTTCTATGCCGAGATAAGCGAAGAAGTCATACCAAACTTCCTCGTTACTGGTATCCCTCGAACCATGGGGACAGCAGAACGCTTTAAACTGATAGAGGTGGCTCGGAACAATTCCAGATTCACCTGGAAGATCACGAAGTTTTCCTCCTTCAATGGTGAAGAGCATTCGTCTTACGAGTTCACGGTTGGACCACGGAGATGGAAACTAGTAATGTACCCAAGAGGAACCGGAGATGGGAAAGGAAACTCGTTGTCTTTGTATTTGAATGCGTCTAATTACGTCACCAATAATGGTCCAAAGGGGAGAACATTCGCGGTCTATAAATTGAGAGTGTTGGACCAACTCCATCGCAATCATTTCGAAATTGACTGCCAAGATTGGTTTCTTTATGATCCGGTTCATCCAAGATTATGCTCATGGGGACGTACCAAGTTCTTGCCGCTGGAGGAACTCCACAAAGCTTCTAGGGGATTTCTGGTGAATGATCAGATATATATCGGTGTTGAATTCTTAATTGTATCCACTACTGAGTATCTCTGA	0.765923	0.18341	-0.0313551	0.0540255	0	-0.000808466	0.0144079	0.0571569	-0.0627704	83.4	1.70757
AT5G47455.4	GTCCGTTCTAAAACCCTATAAAAACTCTGTGGAAGAAGAAGATCGATCTCACTTTTTCCGGCTTCATTTTCTAGCTCTTACA	ATGGCTTCTAGATTCATGAGCAGATCCTCTGTCTCGTCTTTCAAATCCGCCATTAGATCTTCATTTCGAAATTCTCCCATTGGCACTGGATCTTCTCCGGCTGCTGCTTCATCCGCCGGATTTCGTATTCCGTCTAAACCAGCTGCTTCTCCTCTTCCCCGATTCTCCTTCTCCAGGTGTCCGTCGGAGCTTGGTTGTGTTCAGTCTCTGTTACCGCTACACAGCACGGTGGCGGCTGCGCGGTTGACGTCATGCTTAAGCACAACTTCCAGAAGCAGCCGAGCTCTCACTCAGGATGGGACTTTCAGTCCCAAGGTGACAAGATACATTCATGAAGAGTATTACTATTGA	0.765976	-0.0182984	-0.0559342	0.11013	0	0.129811	-0.190671	-0.0766649	NA	37.1	1.91381
AT5G45260.1	GAAAAAGCATCGTCGGCATAAACAAAAATTCCGGCGAAATCAAAGGTTAGTTCAAAGTATCAAAGCGCGAAATC	ATGACCAATTGTGAAAAGGATGAGGAATTCGTGTGCATCAGCTGCGTAGAAGAGGTACGGTACTCTTTCGTGAGCCACCTCTCTGAAGCTCTCCGTCGAAAAGGCATAAATAATGTGGTCGTAGATGTAGATATCGATGATCTGCTTTTCAAGGAGTCTCAGGCAAAGATCGAGAAAGCTGGGGTTTCTGTGATGGTTTTACCCGGAAACTGTGATCCTTCCGAGGTATGGCTTGACAAGTTCGCCAAGGTTCTCGAGTGCCAAAGGAACAACAAGGACCAGGCGGTGGTTTCAGTGTTGTACGGTGACAGTCTATTACGGGACCAATGGCTTAGCGAGCTGGATTTCAGAGGCTTATCACGAATTCACCAATCCAGGAAGGAATGTAGTGACTCTATACTTGTAGAAGAGATTGTGAGAGATGTGTACGAGACGCACTTTTATGTTGGACGAATTGGAATCTATTCGAAGCTGCTGGAGATTGAAAACATGGTTAACAAGCAACCGATAGGCATCCGTTGTGTTGGAATTTGGGGTATGCCTGGCATAGGAAAGACAACACTTGCTAAAGCAGTCTTTGACCAAATGTCTAGCGCCTTTGATGCTTCTTGTTTTATCGAAGACTATGACAAATCAATTCATGAGAAGGGTCTTTATTGTTTGCTGGAGGAACAACTTTTGCCGGGCAATGATGCAACCATTATGAAACTGAGCTCGCTCAGAGACAGATTGAACAGTAAGAGAGTTCTTGTTGTTCTCGATGACGTGCGCAATGCTCTGGTTGGGGAGTCCTTTCTCGAGGGGTTTGACTGGCTAGGACCCGGAAGCCTGATCATCATAACCTCTAGAGATAAACAAGTGTTTTGCCTTTGCGGAATCAATCAAATATATGAGGTCCAGGGTTTAAATGAGAAAGAGGCTCGTCAACTTTTCTTGCTGTCTGCGTCTATAAAGGAGGATATGGGAGAGCAGAATCTCCAGGAGTTGTCAGTGAGAGTAATAAATTATGCTAATGGAAACCCGTTAGCTATCAGTGTTTATGGAAGAGAGCTGAAAGGTAAGAAAAAACTCTCAGAAATGGAGACTGCATTCCTCAAACTCAAGCGACGTCCTCCATTTAAGATTGTCGATGCATTTAAAAGCACCTATGACACACTCAGTGACAACGAAAAGAACATTTTTTTGGACATAGCTTGTTTCTTCCAGGGAGAAAATGTCAACTACGTGATACAACTGCTTGAGGGTTGTGGTTTCTTTCCACATGTTGAAATTGATGTCCTTGTTGACAAGTGTCTGGTAACTATTTCAGAAAACCGAGTTTGGTTGCATAAGCTGACCCAGGATATCGGCCGAGAAATCATAAATGGAGAAACAGTACAGATCGAGAGGCGCAGAAGACTGTGGGAACCTTGGAGCATCAAATATTTATTAGAATATAATGAACACAAAGCAAATGGAGAACCTAAAACAACCTTCAAACGTGCTCAGGGCTCTGAAGAGATCGAAGGCCTGTTTCTAGACACATCAAACTTAAGATTTGATCTGCAGCCCTCTGCCTTTAAGAATATGTTGAACCTTAGATTGCTCAAAATTTATTGTTCCAATCCTGAAGTCCATCCTGTAATCAATTTCCCAACAGGCTCTCTGCATTCTCTTCCTAATGAGCTAAGACTCCTCCATTGGGAGAACTATCCTCTGAAATCTTTGCCTCAGAATTTTGATCCAAGGCACCTTGTCGAAATCAACATGCCGTATAGTCAACTTCAGAAACTTTGGGGTGGAACCAAGAACCTGGAGATGTTGAGGACGATCAGGCTTTGCCATTCCCACCATCTAGTTGATATCGATGATCTCTTAAAAGCTGAAAATCTTGAGGTAATTGATCTCCAAGGTTGTACGAGACTGCAGAATTTCCCAGCCGCAGGTCGATTGCTACGTCTACGAGTTGTAAATCTCTCAGGTTGCATAAAGATTAAAAGTGTCCTAGAAATTCCACCAAATATTGAGAAACTACATCTACAGGGAACTGGCATATTAGCATTACCAGTTTCCACTGTTAAGCCAAACCATAGAGAGCTTGTGAATTTTCTAACAGAAATTCCGGGTCTTTCAGAGGAACTTGAGCGTTTAACAAGTCTGCTGGAATCTAACTCATCTTGTCAAGATCTTGGGAAGCTTATTTGCTTGGAGCTGAAAGATTGCTCTTGTTTGCAGAGTCTGCCAAACATGGCTAATTTAGATCTTAATGTTCTTGATCTCTCGGGTTGCTCAAGTCTTAATTCTATTCAGGGTTTCCCTCGTTTTCTGAAACAGTTATATCTTGGTGGCACTGCAATAAGAGAAGTGCCACAACTTCCTCAAAGTCTAGAAATCTTGAATGCACATGGATCTTGTTTGCGAAGTCTGCCAAACATGGCTAATTTAGAATTTCTCAAAGTTCTTGATCTCTCTGGTTGCTCAGAGCTCGAGACTATTCAGGGTTTTCCTCGGAACCTAAAAGAGTTATATTTTGCTGGCACTACGTTAAGAGAAGTGCCCCAACTTCCTTTAAGCCTAGAGGTCTTGAATGCACATGGTTCTGACTCGGAGAAGCTTCCTATGCATTACAAGTTCAACAATTTTTTCGATCTATCTCAACAAGTGGTCAACGATTTTTTATTGAAAACGCTGACTTATGTAAAACACATACCAAGAGGGTATACGCAGGAACTCATCAACAAAGCTCCGACTTTCAGCTTCAGTGCGCCCTCACATACAAATCAAAACGCCACATTTGATCTGCAATCAGGATCTTCTGTAATGACACGACTAAATCATTCATGGAGGAACACGCTTGTGGGATTTGGTATGCTGGTGGAAGTTGCATTTCCCGAGGACTACTGTGATGCTACAGATGTTGGCATAAGTTGTGTTTGCAGATGGAGCAACAAAGAAGGCCGCTCTTGTAGGATAGAAAGAAAATTTCATTGTTGGGCACCATGGCAAGTTGTTCCAAAAGTTCGAAAGGATCATACGTTTGTCTTTAGTGATGTCAACATGCGCCCAAGTACCGGTGAAGGAAATGACCCTGATATCTGGGCTGGATTAGTTGTATTTGAGTTCTTTCCTATCAATCAGCAGACAAAGTGTCTAAATGATAGGTTCACAGTGAGAAGATGTGGAGTCCGTGTAATAAATGTTGCAACTGGCAATACAAGTCTTGAGAACATAGCACTAGTTTTGTCTTTGGATCCAGTAGAGGTTTCCGGTTATGAAGTATTGAGAGTCAGCTATGATGATTTACAGGAGATGGATAAAGTTCTATTTCTTTACATAGCGTCTTTGTTCAATGACGAGGATGTTGATTTTGTGGCACCACTTATTGCCGGTATTGACTTGGATGTTAGCTCTGGGCTCAAGGTCTTAGCCGATGTGTCTCTCATAAGTGTATCATCAAATGGGGAAATAGTGATGCATAGTTTGCAAAGACAAATGGGTAAAGAAATCCTCCATGGACAATCCATGCTGCTGTCTGATTGTGAGAGTTCCATGACCGAGAATTTGTCTGACGTACCAAAAAAGAAGAAGAAACATAGCGAAAGTAGGGTAAAGAAAGTGGTTTCCATACCGGCTATAGACGAGGGAGATCTATGGACTTGGCGAAAGTACGGTCAAAAAGACATCTTAGGTTCTCGTTTTCCAAGGGGTTACTACAGGTGCGCTTACAAGTTCACGCATGGTTGTAAAGCTACAAAACAAGTCCAACGGAGCGAGACCGATTCAAACATGTTAGCTATTACTTACCTATCTGAGCATAACCATCCACGGCCCACTAAACGCAAGGCTCTCGCTGACTCCACTCGTTCCACTTCCTCCTCCATCTGCTGA	0.765981	-0.275916	0.0205143	0.121761	0	-0.197031	-0.155765	-0.114354	-0.106399	62.5	1.86923
AT5G59250.1	CGAAGATGAGAGATAAGCGACCAAAATTAGCGGGAGAATCCTCACTTGTCTCACTCCGATCCGATC	ATGGCTTTCGCTGTCTCGGTTCAGTCACATTTCGCAATCAGAGCGTTAAAACGAGACCACTTCAAGAACCCTTCTCCTCGTACTTTCTGCTCGTGTTTTAAATCGAGGCCTGACTCGTCTTACCTTAGTTTAAAGGAACGTACTTGCTTCGTTTCCAAACCGGGTTTAGTCACTACTAGATACAGACATATATTCCAGGTCGGAGCTGAGACGGGAGGAGAGTTCGCCGACAGTGGAGAAGTAGCTGATTCGCTTGCTTCTGATGCACCAGAGTCATTTTCTTGGTCTTCTGTGATACTCCCGTTTATCTTCCCGGCTTTGGGAGGATTATTGTTTGGGTATGACATTGGGGCTACCTCCGGTGCTACGCTCTCACTTCAGTCACCTGCGCTTAGCGGAACTACATGGTTTAACTTCTCACCTGTTCAGCTAGGACTTGTGGTTAGCGGATCCTTGTATGGAGCCCTTCTTGGCTCAATTTCTGTCTATGGCGTTGCTGATTTCCTTGGAAGAAGGCGGGAACTTATTATAGCTGCTGTTCTCTATCTCCTCGGGTCTCTGATCACTGGCTGTGCCCCTGATCTTAATATTCTCTTAGTTGGAAGGCTTCTCTATGGCTTTGGTATTGGTTTGGCAATGCATGGGGCTCCCCTCTATATTGCTGAGACATGCCCATCTCAAATCCGTGGAACTTTGATATCTCTGAAAGAACTCTTCATCGTATTGGGAATTTTGTTGGGTTTTTCTGTTGGAAGCTTCCAGATTGATGTAGTTGGAGGGTGGCGTTACATGTATGGATTTGGTACGCCTGTTGCTTTGCTGATGGGACTAGGCATGTGGAGTCTCCCTGCATCTCCTCGCTGGTTGCTGCTTAGAGCTGTCCAAGGTAAAGGACAATTACAAGAATACAAAGAGAAGGCCATGCTTGCCCTCAGCAAATTACGTGGCAGACCTCCAGGTGATAAAATCTCAGAGAAGTTGGTAGATGATGCCTATTTATCTGTGAAAACGGCCTATGAAGATGAGAAATCTGGGGGAAACTTCCTGGAAGTATTCCAAGGGCCTAATTTGAAAGCTTTGACAATTGGTGGAGGTTTAGTCCTCTTCCAACAGATAACTGGACAGCCTAGTGTTCTTTATTATGCGGGTTCGATTCTTCAGACTGCTGGATTCTCTGCTGCTGCTGATGCAACTCGAGTCTCTGTTATTATTGGTGTTTTCAAGTTACTGATGACATGGGTAGCTGTTGCGAAAGTTGATGATCTCGGCAGACGACCTTTACTGATTGGAGGTGTCAGCGGCATTGCGTTGTCCTTGTTTCTACTGTCAGCATACTACAAGTTTCTCGGAGGCTTTCCCCTTGTCGCTGTTGGTGCACTGCTTCTCTATGTTGGTTGTTACCAGATCTCATTTGGACCCATCAGCTGGCTAATGGTGTCAGAGATTTTCCCGCTCCGCACAAGAGGGAGAGGGATCAGTCTTGCAGTTCTTACAAACTTTGGCTCCAATGCTATTGTGACATTTGCATTTTCACCTTTAAAGGAATTTCTTGGAGCCGAGAATCTTTTCCTTCTCTTTGGGGGCATAGCACTGGTATCACTGCTGTTTGTAATACTAGTAGTTCCAGAGACCAAGGGTCTCAGCTTGGAAGAAATTGAATCAAAAATCTTGAAGTGA	0.765985	-0.215908	-0.10007	0.0165657	1	-0.0832263	-0.0402164	-0.00830812	-0.066989	64.5	1.81954
AT2G17972.1	ATTCATCATAGCTTCAAAATCTTAAAAACAACAACAAAA	ATGAAAAGTCTCCACTTTTTAGCTCCCAATTCAACGATTATCAATCTGAAGCAACAATCTTATACAAAAACCAAGTTCCAGTTGCATCGTAGCAACAGAAGAACTCTATCGATAAACTGCGTAAACAGTGGCGGTGATGAAGAGAAGATTACTCAGCCGTTGGATGGAGTGGAGATAAGATTCAAAAGAGGATCCAGAAGGAAAATGAGGGAAGAGGGTTCAGGAGAAGGAGGAGGACAAAGCGGGAAGAAAAAAGAGACTGTTCAAAAGCCATGGGAAGAGATGACATTGAATGAGAAGGCATTGGAGCTTTATGTTGGAGAGAAAGGTTTGTTGTTTTGGCTAAACAAATTGGCTTACGCGTCGATATACATTGTCATTGGAGGTTGGATTTTTTTCCGGTTTGTTGGACCGGCGTTTAATCTTTATCAACTCGATACACCGCCTCTTGATCCTAAGAACATCTTAAAGGGTTAA	0.766256	0.0942603	0.143625	0.094377	0	0.103078	0.0504976	0.0843259	-0.0908151	53.4	1.59106
AT1G52590.1	AAAGCTAAGCCAAACTCAGTGGCTCTCCGGTGAAGCTTTGAG	ATGGCGATCCTTATTCCGGCGAGTTTCGGGCGATTAACAATTACGTCGCGTGCACAAGTTAGAGTGAGAGTTTCTGCTTCTGCTAACCAACGCACTATTCGTCGCGATTCAGTGGATTGGGTTAAGGAAACTTCAAGCTTTTTCGAAGAAGATAAAAGGCCGATCATGTTGTTCGACGGTGTTTGTAATCTCTGTAATGGAGGTGTGAAATTTGTTAGAGACCATGATCGAAACAGGAGCATAAGGTTTGAAGCATTACAGAGTGAAGCGGGCAAGAAACTGTTATTGCGGTCAGGAAGAGCTCCTGACGATATATCGAGTGTCGTACTAGTCGAAAACGATAGGTCTTACATAAAGTCAGAAGCAGTTTTGAAGATCATGAAATACATTGACTTACCATTTCCACAGCTTGCGTTCTTCTTGCAGTTTGCTCCTCTGTTTGTGAGAGACTTTTTGTATGAAAATGTTGCAAACAATCGATATGCAATGTTTGGTCGATCTGATTCATGTGAGCTCTAA	0.766768	-0.12302	-0.130718	-0.26002	0	0.0904878	-0.199629	-0.119855	-0.129182	48.3	1.62325
AT4G32670.1	TTGCCGCTAAAGTGAAAGTGCAGACTGAAGAGAAAGAGAGAGATACAATCGAAGTTCCAAGGTTTCTAGTTCCCGGAA	ATGGAGATTTCTCCGGCGGAAGACAAACTCGTTGGCTCCGGCGAAGCTGTTACTACAGAAGAAGTATCAGACATAAATAACAAAGCTGTAGACATTTGTCGGATTTGCCAATCACCGGAGGAACCAGACAATCCGTTGAGACATCCGTGCGCGTGTAGAGGCTCTCTCAAGTATATCCACTCAGATTGTCTTTTCCTCTGGCTCAATCGCCGTAAACGCAACCATTGCGAGATTTGCAAACGTAGCTACTCAATTGTTCCGGTTTATTCCGAGAACGCTCCAGAGAGACTACCATGGCACGAATTCTTGATGGGATTGCTAATGAGAGCATTACGTTTCATGAACCTGATTCTTCCTTGGATCTTGATGATGCCTTTCAACGCATACTGCTTTTCTTTTCGTCCTTGGGGCAGGGAAAGTGAGTTTGTGAACCAGACTGTTTTTGAACTGTCCTTGAGATTTCCTGGTCTGTTTTACACTGCTCAGATAGTGTCTAGTGCCACCGAGATGGTTGTTCAAATGGAAACGATAAGAGTGCTTTTAAGGAGACACCCCGAGTTCTTGCGTCGTATGATCATCTTAGAGAATGGTCTTAAAGATAGAGATGTTACTGGAATTGTGCTGCTGTTAGCAAATCATTTGCAAATTCTGTGTGATTGGTGGCATGATCAGCTCTTACAGTTGCCATTTCTCCATATCTTTCAAAGGGGACCTCTTGCACTAGCGTTTGTTCCTCGAAACACGCCCCTTCATCAATTTGGAGCCATCAGAAGGGTTTTTTCCCTTTTGAGTGACAACACTTTTGCTGTTCTTGCCATCAACATCTATTGGTCTTTCTTCAGGGTTCTTTTACCATTTTCGATTGGCCGAGTTGTTTTAGTTCTCCTACGCTGTCTCCCACACGGTTGGATTGCGGAAAATGCATCTGAAATGGCTGCTGGAGATATGGTTATACGCTCAGTTTTATTGGCTTGCCTTGGAGGAGTCTTTACTATGTCTCGAGACACTTATCTAACAAGCGTCAGAACGTTTTTACCGTCAGTTAAGGATACATTCATCTTGTCTTTTAAACTCGGTGTTCTGCCTTGGTTACTTGGTTGCTGGCTACATTTCTGCACTTTCCCTATACTGGGAAAGACAGCTTCCCACACCGTTGAGGTTCTTTCAGACTATCCACTCATGGCTGACAAACATTGGTTAATGGGAACGTTGTACTTGGTATCTGCTTTAAGTTGCATGGAGCTTATCCAAAAGATAGTTCAGAAACGAGCCTTATGGTATCTGCTAGATGTTGCAGAACCAAACTACAAAGTCACCAAACTGCATCTTGGTCCCATTCTCTTGGCGTTTGCTTTGCATGGGACAATGGTGGTGATTGTGCTTCACTTACCAATAAAAACAATCAGTCTCATCAGCCAGTCCTTTTTCCCTCTCCAATTTGGGGTGTACGAGGATGAGTTTGTGTTTGGCTTACTTGTTGCTTATATGTGCCTAGTAATATTCGGTCCCCGGTGGTTAGCCAATTTAATTAGACCATCCATCAGACCCATAGTTCACAAGTGGGTTATCACTATCAGTTCTTTGCTCAAGTTGAGTGATTTCTTGCTTGGAGAGCCCCGAAAACACCGTGCAAATCATAATATGAGACTTCGGTGTCTAGTATTTGGCATAGCTGAAGGCTCTATGGTCAGTTTGCATGGATCTCAAAGCGATACCACCTGTGAAAAGGATACAAACGAGCAAAGAGATAAAAGGTTTATGGTGAGGATTGGAGTGATGTTGATTCTTGCTTCTCTGAGTATGTTTCTTGTTAGTACAACCTTCATGGCTTTACCAATTCTAGTGGGAAGGGCGTTTTTCCACTCTATCTCTTTCTTCATGCTAAGTTTCGGACTCAAACACGACGATCTTTGTGCTTTCTGGATTGGATTCTGTATCCTGCGAGGAATCTATATCATCACTTGCTTTGTCTATGATCATTTCATAACGGGAAGAACCGATTTGCTTCTCAACCATGTCCTGATGTTCATACGGAATGTCTTGTTATTCTCCATATGGATCTCTGTCATACCGGGAGTGCTCGGTCTCCTTATCGACCTTATGATCATCATCCCATCACAAGTTCCGCTAGGTGAATCCCCAGTATATAACTTGCTCCACGATTGGTTGATCGGTGTAGTCGTCCTACACATCTGGATCTTTCTGACTATGCTCACACGGATCAACTGTTTTGCAACTGTGGCCTGGCGGGAAAAGCTTCAAAGAATCAGAAGCGTTACAATCAACCGACTTCCCTTTACGTGGCTGATTCGAGATGTTATTGGTTCGATCATAGTGTCCCTTTTATTCACTCTCTGCGTTCCCTACGTGGTGGTAAACTCTCTGTTCCCAATTCTTGGATTTTCCAGTGCAGTCAACTTAACCGTCCAGCGGTTCATTTGGCCGGCGATCCTTGCCTTAATCCCCATATGGTTTAGTGTCAAGCTCATTCGTGATCTTATCCTCTACCTTCACAAGCTGGAATTCGATAATCGATACAAAGTGGGCGAGAGGCTGGTCGATTTCACTGAAGATCTCGAGTAA	0.766853	-0.0422524	-0.063678	0.0116313	0	-0.142064	-0.0852642	-0.0857382	-0.0408353	20.5	1.89209
AT1G16790.1	ATCTTCCAACCCAGGAGCTGTACTTTAGAAAATTTCCCAGATAAGAGATTCAAATTCTGTACTTGTATACCCGGCGGAGCAGAAG	ATGAAGCAACCGGCGACACCAAACGCGGCGGAGGAAACCAAATCAGAACAAAAGCAGAAATCGAAGAAATTCCCAACTCCGACGGAACTAATCTCTCACTACCAGAAACGAGGGCTGGAACCAGCAGAAGCTTCAATAAAGGTCATCGAAGATTTACAAAACGCGCTCGTCCGAGTAGTTTCGTCCTCCAGAAACGCCTCGAGCAAGGATAAGCTTGTAACCGACGCGAGGAAAATCGACGCCATTAACGGGAGGCTTGCCGTCGTCGACGCGAAGCTGGAGACGAAACCTGGATACGTTGAGACTTTCGCGTTAGGGTTAGCTTCTGGTGCGACACTTAACGGAATTAGCGCCGTTTGGCCTCACGTTACCAGAGGCATTGGTCAAATTTGGTCCGCCGTTAGGATCGGGACGGATCCTTCATCTACCTCTTGA	0.766924	0.2519	-0.0709368	0.0639038	0	0.100585	0.114521	0.0710894	NA	39.7	1.92942
AT1G05470.1	GAATTTGTTAACTTTAACTTTCTCACTCTAAAATCTGCCCTCATTGTCTCGCCTCTGTCTACTTTCAAGAATTGATGTCTCTTCAACACTTTCTCTTATTTTAAGTCTCTCTCTCTTTGCTACATTTCCTTTTTTTCTGTCTCTGCCATTAAACCTTCTCTCAAGAACAAAAAAGAAAGAAAGCCCTCACATTGCTTTGTCCAAAGAGAGTCTTAGAATCTCAAACCTATCTCTTAGGGAGAAACCCTGATTCTATATTCTTACTTGCTTTCCTTTAAGTTTCTGTCTCGTCCAGAGGGACAAAGCCCCCCAATTCCAGTCAATTTCCTTTGTTTTTGATGGATTGAGTTTCTTTCTGTTGGAGAAAGAAAAAGAAAAGAGCTACACATACACTTGCAGAGAAGAAGCAACA	ATGAGAGAAGAGAAATCCAAGACTAATAAGCTGGCATGGTCCAAGAAGATGGTAAGGAAATGGTTCAATATCAAAAGCAAAACAGAGGAGTTTCAAGCAGATGATCCTTCTTCTGCTGGAATTGAAGTAGAGCATAGAAGTAGCTTTTCAGCTGAGAAAGCACCTTCCACAATCAAGAATACCAAAACTGAGAAACTCAGTAAGAACTGGGAGCAGCAAGCTCGGCAAAGGAGAATGAATTATGAGAATCCTAGGATCATTGATGTCCAAAACTACAGCATCTTTGTGGCTACATGGAACGTAGCTGGACGCTCTCCTCCTTCAGACTTAAACCTTGATGAGTGGCTTCATTCATCAGCTCCTGCTGATATCTATGTACTCGGATTCCAAGAGATTGTTCCTCTTAATGCTGGAAATGTCCTTGGAGCTGAAGACAATGGACCTGCTCAGAAATGGCTCTCTCTTATCCGAAAAACGCTTAATAACCGACCAGGAACTAGCGGAACCAGCGGTTATCACACGCCTTCCCCTATCCCTGTGCCTATGGCAGAGCTTGATGCTGATTTCTCTGGATCTACAAGGCAAAAGAACTCTACTTTCTTCCACAGACGGTCTTTTCAGACCCCGAGTAGTACATGGAATGATCCTTCTATTCCTCAGCCAGGTCTTGACCGTCGTTTCAGCGTCTGTGACCGTGTCTTCTTCAGCCACAGGCCAAGTGATTTCGACCCGAGTTTCCGTGGTAGCAGCAGCAGTCATAGGCCTAGTGATTACTCTAGAAGGCCTAGTGATTATTCTAGAAGGCCTAGTGACTATTCCAGAAGGCCTAGTGATTATTCCAGAAGACCCAGTGATTCAAGACCGAGTGACTACTCTAGACCAAGTGATTACTACTCTAGACCGAGTGATTATTCACGGCCAAGTGACTTCTCAAGGTCTTCAGATGATGATAATGGTCTTGGGGATTCTCCAAGCACTGTCTTGTACTCACCAGGTTCTGCAGCAAACGAGAATGGATATAGGATCCCATGGAACTCTTCGCAGTATTGTTTAGTTGCTAGCAAACAAATGGTGGGTGTCTTCTTAACCATTTGGGTGAAAAGTGAGCTAAGAGAACACGTCAAGAACATGAAAGTATCTTGTGTTGGCAGGGGACTGATGGGTTATCTTGGAAATAAGGGATCAATCTCAATAAGCATGTTGCTCCATCAAACAAGCTTTTGCTTCGTTTGTACGCACTTGACTTCGGGACAAAAAGAAGGCGATGAGCTAAAGAGAAACTCTGATGTCATGGAGATACTGAAGAAAACGAGGTTTCCGCGCGTTAAGAGTTCAGAGGAAGAAAAGTCCCCTGAGAACATCCTTCAGCATGACCGGGTAATATGGCTTGGCGATCTAAACTACCGTATAGCACTGTCTTATCGATCTGCCAAAGCGCTTGTTGAGATGCAGAATTGGAGAGCTTTACTTGAAAATGACCAGTTAAGAATTGAGCAAAAACGAGGCCATGTGTTTAAGGGATGGAATGAAGGAAAGATTTATTTCCCACCAACGTACAAGTACTCGAGGAACTCAGATAGATACTCTGGAGATGATTTGCATCCCAAGGAGAAACGTCGCACTCCTGCTTGGTGTGATAGGATATTGTGGTTTGGTGAAGGACTGCATCAGTTATCTTATGTAAGAGGAGAGTCACGGTTCTCTGATCATAGACCGGTCTACGGCATTTTCTGTGCAGAGGTTGAGTCAGCTCATAATAGGATAAAGCGAACAACGAGTTACTCCGCTTCACGGGTCCAAGCTGAAGAGCTCTTACCTTACTCCCGTGGATACACCGAGCTCAGCTTCTTCTAG	0.767058	0.0461337	0.0525147	-0.125806	2	-0.096894	-0.152806	-0.173151	-0.0206836	178.7	2.6149
AT3G63510.1	ACTGTT	ATGCTAGTTCCAAACAAACGGTTTCATTATCTTCTCCAATTCCAAATGTGGTGTCTACCATCTGTTCGACCAAATGTCTCTGAGATGTTCTTCAAGTCCCCAATGCTCAAACCCACTGCTAGATTCTCCTCCACTTCGTCTCCCTATCTTCCTCCTTCCTTCAGCGTCGCCCCGATGATGGATTGGACAGATAATCATTACCGGACGCTTGCTCGTCTCATAACAAAGCACGCTTGGCTTTACACTGAAATGATTGCAGCTGAAACCCTTGTTCACCAGCAGACCAATTTGGACAGGTTCTTAGCGTTTTCTCCCCAACAACATCCTATTGTTCTCCAACTTGGTGGTAGCAATGTGGAAAACCTTGCAAAGGCTGCTAAGCTTTCTGATGCTTACGGATACGACGAAATTAATCTCAACTGCGGGTGCCCCAGTCCTAAGGTAGCCGGTCATGGATGCTTTGGTGTTAGCCTCATGCTCAAACCTAAGCTTGTTGGAGAGGCAATGTCTGCCATTGCTGCCAATACCAACGTCCCTGTTACTGTGAAATGTCGAATTGGTGTAGACAATCATGATTCGTATGATGAGCTCTGTGACTTTATCTACAAGGTTTCTACTCTATCACCTACCAGACATTTCATTGTACATTCACGCAAGGCACTGCTCGGTGGGATAAGCCCTGCTGATAACCGGAGAATCCCACCTCTAAAGTATGAGTATTACTATGCCCTCGTGCGTGACTTCCCGGACTTGAGATTCACTATTAATGGAGGCATTACTTCTGTTTCAAAGGTAAACGCTGCACTGAAGGAAGGAGCTCATGGAGTCATGGTAGGACGTGCTGCATACAACAACCCATGGCAGACGCTAGGACAAGTTGACACTGCAGTTTATGGTGTACCAAGCAGTGGCCTTACACGCCGACAGGTTCTTGAGCAATATCAAGTATATGGAGATTCTGTGTTAGGAACACATGGAAACGGGAGGCCTAATGTGAGGGATTTGGTGAAGCCTCTGCTAAACCTTTTCCATTCAGAAAATGGAAATAGCTTGTGGAAGCGGAGAGCAGACGCAGCTTTCAAGGAGTGCAGGAGTGTTGGATCGTTGCTGGAAGAAAGCTTGAGGGCGATCCCGGACTGTGTCTTAGATTCACCCATATCTGGGAGTCCAGAGAGCGGAGACGAAGATGTGTTCGCAGATGTGCACAATGTATTGCCCCCACCATACGAAGCTGGAGAAGAAATCATCTTATGCGCTTAG	0.767141	-0.21988	-0.109338	-0.00644822	0	-0.0418483	-0.0653746	-0.01433	-0.0428502	91.4	0.778151
AT5G66770.1	ATCCAAAGCTTGAGATCCCGCCGTTTCTCTCTGGTCATCATCCTCTTCTTCAGTGACCGCAAATCTGCATGTTTGGCAGTGGTTTTTATAGACCGCCGGGAGGGTTAGATCTAGGCGTTAAGA	ATGGCTTACATGTGCACTGATAGTGGCAATCTAATGGCTATTGCTCAACAAGTCATCAAACAGAAGCAGCAACAAGAACAACAACAGCAGCAACATCATCAAGACCATCAGATTTTTGGTATTAATCCTTTGTCTCTTAACCCATGGCCCAATACTTCCCTCGGGTTTGGGCTTTCAGGTTCGGCTTTTCCCGACCCGTTTCAAGTTACCGGCGGCGGAGATTCCAACGATCCTGGCTTTCCTTTTCCTAACTTAGACCACCACCACGCCACAACCACCGGCGGTGGGTTCAGGTTATCTGATTTCGGCGGTGGAACCGGCGGCGGCGAGTTTGAGTCCGACGAGTGGATGGAGACTCTTATCAGCGGTGGAGACTCCGTTGCAGACGGTCCTGATTGTGACACCTGGCATGATAATCCCGATTACGTAATCTACGGTCCTGATCCATTCGATACTTACCCGAGTCGACTCAGTGTCCAACCGTCAGATCTAAACCGAGTCATTGACACGTCGAGTCCGCTTCCTCCGCCGACCTTGTGGCCTCCTTCTTCGCCATTATCGATTCCTCCGCTTACTCATGAGTCACCAACCAAAGAAGATCCAGAGACTAACGACTCCGAAGACGATGACTTCGACCTAGAACCACCTCTCCTCAAAGCTATATACGACTGTGCACGGATCTCAGACTCTGACCCTAACGAAGCTTCCAAGACGCTTCTTCAGATCCGAGAATCTGTATCGGAGCTAGGTGATCCGACGGAGCGAGTTGCATTTTACTTCACGGAAGCTCTCTCCAACAGACTGTCTCCTAATTCGCCGGCGACGTCGTCTTCTTCTTCATCTACGGAGGATTTAATCTTATCTTATAAAACCCTAAACGACGCTTGTCCTTACTCCAAATTCGCACATTTGACGGCGAATCAAGCGATTCTAGAAGCGACGGAGAAGTCGAACAAGATTCACATCGTCGATTTTGGAATCGTTCAAGGTATACAATGGCCTGCTCTTCTTCAAGCTCTAGCTACTCGTACTTCTGGTAAACCCACTCAAATCCGGGTCTCGGGTATACCCGCTCCATCTCTCGGTGAATCTCCGGAACCGTCGTTAATCGCCACCGGAAACCGCCTCCGTGATTTCGCCAAGGTTCTGGATCTGAATTTCGATTTCATCCCAATTCTCACTCCCATACATTTACTTAACGGGTCAAGTTTCCGGGTCGACCCGGATGAAGTACTGGCCGTGAATTTCATGCTCCAGCTCTACAAATTACTCGACGAGACGCCGACGATAGTTGACACCGCACTACGGCTCGCCAAATCGTTGAACCCGAGGGTCGTCACTCTCGGAGAATACGAAGTGAGCTTAAACCGGGTCGGTTTCGCTAACCGGGTAAAGAACGCGCTTCAATTCTATTCCGCGGTTTTCGAATCCCTTGAACCGAACTTGGGGCGTGATTCGGAGGAGAGAGTGAGAGTTGAGCGAGAGTTGTTCGGCCGGAGAATCTCGGGTTTGATTGGACCGGAGAAAACCGGAATTCATAGAGAAAGAATGGAAGAGAAAGAGCAATGGCGGGTATTAATGGAGAATGCCGGTTTTGAATCGGTTAAGCTGAGTAATTACGCAGTGAGCCAAGCGAAGATTCTATTGTGGAATTACAATTACAGCAATTTGTATTCAATTGTTGAATCTAAGCCTGGCTTCATCTCTTTGGCCTGGAACGATTTACCTCTCCTCACTCTTTCTTCCTGGCGATAA	0.767275	0.0232513	-0.285251	-0.0786984	1	-0.089419	-0.00711792	-0.102567	0.000315378	59.4	2.08991
AT5G55620.1	CTATAACCAAACATCGAGCTTGCCTTAGAGTTTGTCTCAAGCTTCTCCTTTTTTGGTATTTTGTCTTAAGCTTCCTTGCTTCTCTTTCTTCTTCTTCTCTACTCTTTCTCTCTATTTCAAACCTTCGTTTTCTTTCCTTTTTTGTATAAAATCTTAAAATCAACCAAGACA	ATGGAAATGAAATTGCTCTTTACATCGGCTTTCACCCAAATGTTCGGCTACTCGAACCATATGGATCAAGCCAGCAACTGCCAAAGCACCCGCAACAAAATTATAAAGATGATGAAGAAAGAAGAATTCCCAAGTGGATTCCAAGTCCCTCTTCACTACCCTAAATACTCCAAGTCTGATTACGAAGTTATGGATGATCTCCGCCTTGACTTGCTCCTCAAACAATATGGATTCTCCTTTGAAGGATCTCTTGAAGACAAGAGGGTTTTTGCAATTGAATCATTTCTCTGGCCTGATCAGCTTTAG	0.767351	0.264706	0.148658	0.0483176	0	0.1485	0.312648	0.0125009	0.254127	29	2.233
AT1G42430.1	ACTTGGACTGAAACTGAAACTGAAACTGAAACACTTCTCTCTCTCTCTCTTTCTCGCTTCCACGAATCGAGAGTTCTACAAATTCGCTTCCTAGGGTTTCTCAATTCTTCTAATTTCTTCATTTCTATGGCGAGTCA	ATGAGCGAAATGGCGGCTAGCTCCGCAATCTCTCTTCTCGATATCAAACTCCGACGATTCGGCGTTGGCGCAAGTAACCATGAATTGCGCCTAACTAAGTGGTTCAAAGGTGATCAAGCCGGAGCTCCGACGAGAAGATTCACCTGCTTCGCAGATATGTTGGCACCGATTCGCCGCTCTGAGAAGTCAGAGGAACGGCGTTTTGATCAGAAGATGAGTGCTCACGGTGCCGGAATCAAAACTTCTTCCTCTGCAGTGCCATTTGCTTCTCCTAAATCTCGATTTTTGTCTAAGCAAGAAAAGTTCTATCCTCGTTGTACTCCAAGGCTTACTGGTCCTCAGTCTCGTGATACTCCTCCTAAAAGAGACACTGGGATAGCTAATGAAAAGGATTGGGGGATTGATTTGTTGAATGAGAATGTGAATGAAGCTGGCACTAATGAAGATGGTAGTAGTTGGTTTAGAGAAAGTGGACATGATTTGGGAGATAATGGTTACAGATGTAGGTGGTCAAGGATGGGTGGTCGATCTCATGATGGTTCTTCTGAATGGACTGAAACGTGGTGGGAGAAAAGTGACTGGACTGGATACAAAGAGTTAGGTGTGGAGAAATCTGGTAAAAATTCTGAGGGTGACTCTTGGTGGGAAACTTGGCAAGAAGTCCTTCATCAAGATGAGTGGAGTAATCTAGCAAGGATTGAAAGGAGTGCACAAAAGCAAGCAAAATCAGGAACTGAAAATGCTGGTTGGTACGAGAAATGGTGGGAGAAGTACGATGCTAAAGGGTGGACAGAGAAAGGAGCACATAAGTATGGTAGACTTAATGAGCAGTCATGGTGGGAGAAGTGGGGGGAGCATTATGATGGAAGAGGATCTGTTCTCAAATGGACAGACAAGTGGGCTGAGACAGAGTTGGGGACCAAATGGGGAGACAAGTGGGAAGAGAAATTTTTCAGTGGGATTGGTTCACGTCAGGGGGAGACATGGCATGTATCACCTAACAGCGACCGTTGGTCAAGAACGTGGGGAGAGGAACACTTTGGAAACGGAAAGGTTCACAAGTACGGAAAGAGTACCACAGGAGAAAGCTGGGACATAGTGGTGGATGAAGAAACATACTATGAGGCTGAGCCACATTATGGGTGGGCAGATGTGGTAGGTGATTCAACACAGTTGCTTTCGATCCAACCACGAGAGAGACCTCCGGGTGTCTACCCAAACCTCGAGTTTGGGCCATCTCCACCTCCTGAGCCTGACCTACCCCCTGACCAACCACAATGA	0.767552	-0.28429	-0.129431	0.0245939	1	-0.0465346	-0.218058	-0.253044	-0.0470766	31.4	2.13672
AT1G48175.1	CGTTGCGGTCTGAGTAAGCGAGTAGATCATTGGTTTTGTTATTTACTTTCTCTGGCCAAGCCAACTATAAAAGTTA	ATGGAAGAGGACCATTGTGAGGATTCTCATAATTATATGGGTTTTGCTCTGCATCAGGCTAAACTTGCTCTGGAGGCTCTTGAAGTTCCCGTGGGATGTGTTTTTCTTGAGGACGGTAAGGTCATTGCTTCAGGGCGAAACCGAACAAATGAGACACGCAATGCCACAAGACATGCAGAGATGGAAGCAATTGATCAGCTTGTCGGACAGTGGCAGAAAGATGGACTCTCACCTTCACAAGTCGCTGAGAAATTCTCGAAATGTGTTCTTTATGTAACATGTGAACCTTGCATAATGTGTGCATCGGCCTTATCGTTTCTCGGTATCAAGGAAGTGTATTATGGATGTCCAAATGATAAATTTGGGGGATGTGGTTCCATTTTGTCGCTTCACTTAGGTAGTGAGGAAGCTCAAAGAGGAAAAGGATACAAGTGCAGAGGAGGAATAATGGCAGAAGAAGCTGTCTCTCTTTTCAAATGTTTCTATGAGCAAGGCAATCCCAACGCTCCAAAGCCACACCGCCCTGTTGTTCAAAGAGAGAGGACTTGA	0.767622	-0.284727	-0.244266	0.0698366	0	0.0688803	-0.079288	-0.0396355	-0.0668037	68.8	1.88081
AT1G69910.1	GAAAAAGTTCAGTCAACAGATTTAGAATCAGATCTCTTCCTTTCTCTTTTAC	ATGTCTCAACCACCGTGGAGATGTTTCTCTCTACTCATCTTTGTTCTCACCATTTTTAGTACTAAACCTTCCTCTGCATCTACTTCATGTTCTTCTTCATTTCATTGCCCACCGTTCAACTCCTCACCACCGTACCCTTTCTCAGCTTCTCCGGGATGTGGCCACCCAAACTTCCAGATCCAATGCTCATCTTCACGCGCCACCATCACAATCAAAAACCTCACTTTCTCTATCCTCCATTACTCATCAATCTCCTCTTCTCTAACCCTCTCTCCCATTACAAACACTAACCGGAACACAAACAACTGTTCTTCTCTCCGGTTCTCCTCCTCACCAAACCGGTTCATCGACTTAACCGGTTCACCTTTCAGAGTCTCTGACTCTTCTTGCTCTCGTCTCTCTCTTCTCCGTCCTTGCTCTCCTTTTACTCTCCCCAACTGTTCTCGTTGTCCTTGGGACTGTAAACTCCTAAAGAATCCGGGTCGGATCCTCCACGGTTGTGAATCAACCCACGGGTCGTTATCTGAACAAGGCTGTCAAGGAGATCTTCTTGGTTTTCTTCAAGATTTCTTCACTAGATTTGGATTTGAAGTTGAATGGGACGAATCTCAAGATCCATACTTCATTAAATGCAGAGATTGTCAAATCAAGAATGGTGTTTGCGGGTTTAATTCGACCCACCCGAATCAAGATTTCATCTGTTTCCACAAATCAAGATCCGAATTAGTAACTCAAAGAGATAACAACAAAAGAGTCAATCATATTGCTGTGTTGTCTCTTATCTTCGCTTTGACTTGTCTCTTACTTGTTTTCTCCGTCGCCGTAGCGATTTTCCGATCACGAAGAGCTAGCTTTTTATCCTCAATCAATGAAGAAGACCCGGCTGCTCTGTTCCTCCGTCACCACCGCTCCGCCGCTCTTCTCCCACCAGTCTTCACCTTCGAAGAACTCGAATCCGCCACAAACAAATTCGACCCCAAGCGAAAAATCGGAGACGGTGGTTTCGGTTCTGTTTACTTAGGCCAACTCAGCGACGGACAACTCCTCGCCGTTAAATTCCTCCACCATCACCACGGCGCAACCGCCGCAGCCACCGAGCATTGCAAAGCTTTCTCAATGAAGTCTTTTTGCAATGAGATTTTGATCCTTTCTTCAATCAACCATCCTAACCTCGTCAAGCTCCATGGCTATTGCTCTGACCCGAGAGGACTTCTTCTTGTTCACGATTACGTCACTAACGGTACTCTCGCTGATCATCTTCACGGCAGGGGACCGAAGATGACGTGGCGTGTAAGGTTAGATATTGCGTTGCAAACGGCTTTAGCTATGGAGTATCTTCACTTCGATATTGTTCCTCCGGTTGTTCATAGAGATATAACTTCGTCGAATATCTTTGTGGAGAAGGATATGAAAATCAAAGTCGGAGACTTTGGTCTCTCTAGGCTCTTGGTGTTTTCAGAGACGACTGTGAATTCAGCTACTTCGTCTGATTACGTTTGTACCGGACCACAAGGTACGCCCGGTTATTTAGACCCGGATTATCACCGGTCTTTTCGGTTAACGGAGAAAAGTGACGTGTATAGCTACGGTGTCGTTTTGATGGAGTTGATTACGGGTATGAAAGCGGTTGATCAACGACGTGAGAAGAGGGACATGGCTTTAGCGGATCTTGTTGTATCCAAGATTCAAATGGGTCTTTTGGATCAGGTGATTGACCCCTTGCTTGCGTTAGACGGCGATGATGTGGCTGCGGTGAGTGACGGATTCGGTGTTGCGGCGGTTGCTGAGCTGGCGTTCCGGTGTGTTGCGACGGATAAGGATGATCGTCCGGATGCTAAAGAGATTGTTCAGGAGTTGAGGAGGATTAGGAGCCATACACGTGTAGCGGATGATGACGTGGCGAAAAATTGA	0.767671	0.131987	-0.0132524	0.0360282	0	-0.103993	0.0631077	-0.0481052	0.0731311	35.7	1.716
AT5G19460.1	ACTACTTACCAGTGCTTTTTACCGAACAGTACCGAGCCGTGACTAAAAATCAAGCATTTCAATATCGAGTATACTCGATTCCGATTTTGGTCATCCGTATATAATAACTCTTGATTTCCAAACTCGACACAGCCATCGAAA	ATGGCATCTGGGTTTTGCTCACTGGCTCTAACTGTCACCACCTCCTTATTCTCGTCCCACGCGATTACACGGCGCGTTCTACCCATTCTACGGTGGCGTTCCAGTTCTATGTCCCTTTCTCCGCTGCGTCATTCCCGCGCTTTATCAGCTGCAACAACTGTTCCGATAAGCTCATCCTTCACGTGGGACGACGTAATCGAGACCGGTCGGGCAGAGTACAACTCTTCCGATCTCACCGGATTTTTCGAGAAAATCAACCGCTGCAATCGCGGATCCGAAAAGTTAGGTGAGTTCATTCCATTTGTTATAGAGGAACAAATCGTTGGTTATATTCATAAAAGATTTACGGAGTACTTGAGGGAGTTTCATGATATCTTTACATTTTCACAAAATGGTTCTTGTCCTGACCGTGTTGATGGCTATGTAACGCTTAATCTGATGCTTCAAAAGCCTGAAGATAGAACCAGAGCAGTTGCAGATGTGATCAAAATATTGGGTGACAAAGGAATCATTCCAGGAATACGTAATGAGCTGTATCCTGTGAAACCATCGTTTAATGCCCCGGTCTTTTTTTCTCTAGAGCGTGCTGCTGCTCCTTATTTCGGAATTAAGGGTTACGGAGTTCACATGAATGGGTATGTAGAAAGAGATGGACAGAAATTACTGTGGATAGGTAAGAGAAGTCTCTCAAAATCCACGTATCCAGGAATGCTTGATCATCTGGTTGCTGGAGGATTGCCTCACGGGATTAGCTGCGGTGGAAATCTAGTAAAGGAATGTGAAGAGGAAGCTGGGATTTCCAGAGCCATTGCTGATAGGGCAATAGCGGTTGGTGCTGTCTCATATTTGGACATCGATCAGTACTGTTTCAAACGTGATGTGCTGTTTTGTTATGATTTGGAACTCCCTGAAGATTTTGTTCCCAAAAATCAAGATGGAGAAGTTGAGAGCTTCAAGTTGATTCCAGTAGCCCAAGTTGCTAGTGTGATTAAGAAAACTAGTTTCTTCAAGGCGAACTGTTCCCTTGTCATTATTGACTTCTTGTTTCGGCACGGGTTTATCAGACCAGAATCATCGGGTTACTTGGATCTATACCAACGCCTGAGGAATAGAGATTGCTCATAG	0.767677	-0.26635	0.0794862	0.0115986	0	-0.028846	-0.132344	-0.0391919	-0.120274	107.5	2.14922
AT4G10570.1	GTGAATCCAACCAACAAGACATTTCTCTGACTCTCTTCTTCCTTCTTCTCCTCCAATTTAGGGTTCCTTCAAATTCTCTCTGATTTCGTTTGAAATTGGGGGCTCCTCTTCGAAG	ATGACGATCCCTAATTCCGATTTCATGTTAGAAAACGGAGTCTGTGATTTGCCTTTTACTCCTGAGGAAGAGAAACGGATTGTATCGGAGCTTACTAGCGAATCGGAGGATAATTTGAAACAAGGCAACTTGTATTTTGTCATCTCTAAAAGGTGGTATACAAGCTGGCAGGAATATGTTGAGAATTCGGCTAATGAATGTTCAACTGGAGAGTCTTCGGAAGCTCCGAGGCCTGGACCGATTGATAACCATGATATTATCGAAAGTGATAGCGACATTAATGATCCACAACTTCGTAGATTGCTGGTGGAAGGGGAGGACTACGTTTTAGTTCCTAAACAAGTTTGGAAAAGACTTGTTGAATGGTATAGCGGAGGTCCTCCGATAGAAAGGAAGTTGATCTGTCAAGGCTTTTATACAAGGAGTTATAGTGTAGAGGTTTATCCACTCTGCCTTATGTTGACAGACGGACGAGATGAAAGTAGAACTGTAATACGGTTGGGAAAACAGGCCTCTATAAGGGAACTTTATGAGAAGGTTTGTGCTATGACAGGGGTACCGCAAGAAAAGGCTCATATCTGGGATTACTTCGATAAGAGGAAAAACGGACTGTTGGATCCTTTATCTTACAAGAGCCTGGAAGAGTCAAGCCTTCATATGGACCAAGATATTCTTGTTGAAGTTGATGGGTTGTCTTCCTCCTCTCAATCTGCTATGAGCTCGACAGGAAATGAGTTAGCTCTGGTACCTCTGGAACCTTCAAGGTCGATTGTTACAATTGCTGGGGGGCCTACCCTATCAAATGGTCATTCCACTACGTCCAACTTTAGTCTCTTTCCGAGAATAACTTCTGAAGACGACGGCAGAGATTCTTTGAGTATTCTTGGAAAAGGAGAAAAGGGAGGATTAGCAGGATTGAGTAATTTGGGAAATACCTGCTTTATGAATAGCGCTCTTCAGTGTTTGGCCCACACACCTCCAATTGTTGAATACTTCTTGCAAGATTACAGTGACGACATAAATAGAGATAATCCTTTGGGAATGTGTGGTGAGCTTGCTATCGCGTTTGGTGATTTGTTGAAGAAATTATGGTCATCAGGAAGGAATGCAGTTGCACCACGCGCTTTTAAGACGAAATTGGCTAGATTTGCCCCACAGTTTAGTGGTTACAATCAGCATGATTCTCAAGAACTGCTTGCTTTCTTATTAGATGGGCTGCATGAAGATTTGAATAAGGTCAAACGAAAACCTTACATCGAACTTAAAGATTCTGACAGTCGTCCGGATGATGAAGTTGCTGAAGAGCTTTGGAATTATCATAAGGCCCGAAATGATTCTGTAATAGTTGACGTCTGTCAAGGCCAATACAAGTCAACTCTGGTTTGTCCAGTTTGCGGAAAAATATCAATCACTTTTGATCCCTTCATGTACTTGTCTGTACCTTTGCCATCAACACTTACGCGATCCATGACAATTACGGTGTTTTATTGCGATGGAAGTCGTCTTCCGATGCCATACACAGTAATAGTGCCTAAACAGGGATCTATTAGAGATCTCATTACCGCATTAGGTACTGCTTGTTGTTTAGCTGAAGATGAGAGTCTTTTACTTGCAGAGGTATATGATCACAAGATCTTTAGATATTTTGAGATTCCCCTGGATTCACTGAGTGCGATAAAAGATGATGAGCATATTGTGGCGTATCGGTTGAATCAGATTCCGAAAGGATCAAGAAAAGCAAAACTCGAAATTCTTCATGGAGGGCAGGAAAGGGCTGTTCTGGATAGTGTTAGAGGCAGCGACGTGAAGCTTTTTGGAACTCCTTTTGTGACTTATGTCAACACAGAACCACTAAGTGGAACTGACATTGATGCAGTTATCTCTGGATTTTTGTCGCCTCTGCACAAGGTCCATGCCCCATCTAAGATTCATAACGGAAGTGATAATGGCCACCTTGCTGATGCTACTGTTGACCAAGCATCCGGAATTTTATCATCCCCAGATACCGAGATAGACAATGCATCTGATAGAGAGTTATCCTTCAGGATATTCTTGACAGATGAACGTGGTTTGAACATTAAACCACTGCAGTCTGAATCTTCTATAAGCCCGGGTACCGTTACAAGAGTTTTAGTCGAGTGGAATGAGGGTGAGCATGAAAGATATGATTCCAGCTACTTGAGTGATCTTCCAGAGGTTCATAAAACAAGTTTCTCTGCAAAGAAGACAAGGCAAGAATCGATATCCCTGTTTTCGTGTTTGGAGGCTTTTTTAGCAGAAGAACCTCTGGGACCAGATGACATGTGGTTTTGTCCGAGCTGCAAAGAACACAGACAAGCGAACAAAAAGCTAGACCTGTGGAAGTTACCAGATATTCTTGTGTTTCATTTAAAAAGGTTCACTTACAGCAGATATCTGAAGAACAAGATTGATACGTTTGTGAATTTCCCAGTTCATGATCTAGACTTGAGCAAGTATGTGAAAAACAAGAATGGCCAGTCATATCTTTATGAACTGTATGCCGTTAGTAATCATTACGGTGGACTTGGTGGTGGCCACTACACTGCCTACGCTAAGTTGATTGATGACAACAAATGGTACCATTTCGACGACAGTCATGTGTCATCTGTAAATGAATCTGAAATCAGAAACTCAGCTGCATATGTTCTTTTCTACCGAAGAGTGAGAAGTGAAACAGAGACACAAACAGCTGAGATGTCGACTGATATGGATTATTCATGCCTAAATTCTCATAATGACAAAGCATCATGA	0.767749	-0.0716406	-0.103783	-0.0489763	0	-0.151683	-0.199797	-0.0941405	-0.155521	99.6	2.0607
AT2G35155.1	GGAAGATAATTCTCGCTCTACTGTATTCACAACCACCATCAACAGTAACTCCAGATTATTATGCAGCTCCTATTGCTCTTCTCTCTCTGGTCTTCTTCTTCTTCTTCCTCCTCCAGTTTTCTCTGCAATCCTCACTTTCTCTCTCTCCCCATCTCTCTAAATGCAGCTACTTCTCTTTCATCACTGCTGATTCTCCGTCTTAGCTCCCATTTCTCCATGAAGTTCTCGCAGCTACTCCGACGAATTGTGCTGTCGAGGTGAAAAAGGTACGGTGGTGTTATCTTTAATAAGTAGCATTGTAAAAGGAG	ATGAATTTGGGAGCTTGGGGTCAGAGATTCATCCAAGCAGCAGCTTCTTCTGAATCGGAGGATTCTGCTTTGGATTTGGAGAGAAATCATCACTGCAATCACTTGAGTCTTCCATCATCTTCAAGTCCATCTCCTCTTCAGCCATTCACACTCAACATCCAACATGCTGAGAGCAATGCCCCTTACTTCTCCTGGCCTACGCTCAGCAGGCTTAACGACACTGTTGAAGACCGAGCTAACTACTTTGGTAATCTCCAGAAAGGGGTTTTACCAGAAACTGTTGGCAGGTTGCCATCAGGACAACAAGCCACTACTTTGCTTGAGCTCATGACCATCAGAGCGTTTCATAGTAAAATCCTGCGCCGCTTCAGCCTTGGTACTGCGGTTGGGTTTCGGATCAGCCGTGGTGTTCTAACGAATGTTCCAGCGATACTTGTCTTTGTTGCTAGGAAAGTCCATAGGCAATGGCTAAATCCAATGCAGTGCCTTCCTTCTGCCCTTGAGGGTCCTGGAGGGGTATGGTGCGATGTAGATGTTGTGGAATTCCAATACTACGGTGCTCCTGCTGCAACACCAAAGGAACAAGTTTATAATGAACTTGTAGATGGTTTGAGAGGAAGTGATCCCTGCATTGGCTCTGGTTCTCAGGTTGCAAGCCAAGAAACATATGGAACCTTGGGAGCTATAGTGAAAAGCAGAACAGGTAACCACCAGGTTGGTTTCCTTACCAATCGGCATGTCGCAGTTGATTTGGATTATCCAAGCCAGAAAATGTTTCATCCTTTACCTCCAAGCCTTGGACCGGGTGTCTACCTCGGTGCAGTTGAGAGAGCAACATCGTTTATCACAGATGATCAGTGGTATGGCATATTTGCTGGCACAAATCCAGAAACGTTTGTGAGAGCGGATGGTGCCTTTATTCCTTTTGCAGAAGATTTCAACACGAGCAATGTAACTACGTTGATAAAGGGCATTGGTGAGATAGGAGATGTGCACGTTATAGACTTGCAATCCCCAATTGATAGCCTTATTGGGAAACAAGTTGTCAAAGTTGGAAGAAGCTCTGGATATACCACCGGAACCATAATGGCTTATGCATTGGAATACAACGACGAGAAAGGGATCTGTTTCCTCACGGATTTTCTGGTCATTGGTGAAAACCAGCAAACTTTTGACCTTGAAGGTGACAGTGGAAGCCTAATACTCTTAACGGGTCCAAATGGTCAGAAGCCACGACCAGTTGGGATCATTTGGGGAGGAACAGCCAACCGAGGAAGACTTAAACTAATAGCCGGTCAAGAACCCGAGAACTGGACAAGCGGAGTTGATCTTGGTCGCCTTTTGGATCTCTTGGAGCTTGATCTCATCACATCCAACCATGAACTTGAAGCAGCAGCAGCAGCACGAGAAGAAAGAAACACTTCGGTTACAGCCCTTGATTCAACCGTTAGCCAGTCATCCCCGCCTGACCCGGTTCCATCAGGAGACAAACAAGATGAGAGCTTTGAGCCATTTATTCCGCCTGAGTTCCATATAGAAGAAGCAATCAAACCAACACTTGAAGTTGAGGAACATATCTTCATTGCTCCTATATCGGTTAACGAGTCTACTTCCGCCATTAAAGGGCAAGAGATACCCAAATTGGATAATCTCATGGCTTTAAAGAACAGTTCCGAAGAAGAGGTTAACATATCGTTGCATCTAGGTGAGCCCAAACTAAAGAAGCCAAAGTTTTTTTAG	0.767994	-0.311788	-0.128996	-0.11142	3	-0.0882498	-0.0376028	-0.046399	-0.0438356	90.2	2.48855
AT4G14190.1	GAATGTA	ATGGAGAATCTGACGACGGCGCAATTTCTCCACAGAGCGACGCTACTGAAGAAGCCACCTCCTCCTCCATGGAATTTGAACTCAAGCTTTCTCACATCTACCTCCTATTCGATACCTAGACCTTCTTCTCTCCGCCGCTCTTTGCCCTTGTCTATCAATGGCGACGCGACACAGCCCACCTCTCTTCTCCACCACCACCGGTTTCTCAGTTCATTGACACGGCGGCTCAGTCTTTCCGGTTCGTGTCCTCTACGGCTTCTTCAGGAGGATGGAGATTGGAGCAAAGACCATTTCTGGGCCGTTATTCGTTTTCTCCGTCAGTCCTCAAGACTCCACGAGATTCTTCCTGTTTTTGATACGTGGAAGAATCTTGAGCCTTCGCGAATAAGTGAGAACAATTACGAAAGGATTATAAGGTTTTTATGTGAGGAAAAATCGATGAGTGAAGCAATTCGAGCTTTTCGTAGTATGATTGATGATCATGAGCTAAGTCCGTCTTTAGAAATCTATAATTCAATCATACATAGTTATGCTGATGATGGGAAGTTTGAGGAAGCTATGTTCTACTTGAATCATATGAAGGAGAATGGTCTGTTACCGATAACGGAGACATACGATGGATTGATTGAAGCATATGGTAAATGGAAAATGTATGATGAGATTGTTTTGTGTCTTAAGAGAATGGAATCTGATGGTTGTGTGCGTGATCATGTTACTTATAATCTACTCATACGCGAGTTTTCCCGAGGAGGGTTGCTTAAGAGAATGGAGCAAATGTATCAGAGTTTGATGTCGAGGAAGATGACTTTGGAGCCTTCTACGTTGTTGTCTATGCTTGAAGCTTATGCAGAGTTTGGGCTAATTGAAAAGATGGAGGAAACGTGTAACAAGATTATAAGGTTTGGGATTTCTTTGGATGAGGGTTTAGTTAGGAAATTAGCTAATGTTTATATTGAAAACCTCATGTTCTCGAGACTTGATGATTTGGGTCGTGGCATTTCTGCTTCTAGAACCCGTAGGACTGAACTTGCTTGGTGTCTCAGGCTTCTGTGTCATGCCCGACTTGTGAGTCGGAAAGGTTTGGATTATGTTGTTAAAGAGATGGAAGAAGCTAGAGTTCCTTGGAATACAACTTTTGCCAATATCGCACTTTTAGCTTACTCAAAGATGGGAGATTTCACGAGCATTGAGCTGTTACTCTCTGAGCTCCGGATAAAACATGTGAAGCTTGATCTTGTAACTGTAGGAATTGTCTTTGACTTGAGTGAAGCTAGGTTCGACGGCACTGGAGTTTTTATGACTTGGAAAAAGATTGGGTTTCTTGATAAGCCTGTGGAAATGAAGACAGACCCTTTGGTTCATGCTGCTTTTGGTAAGGGGCAGTTTCTCAGGAGCTGTGAAGAAGTGAAGAACCAGTCTCTTGGTACGAGAGACGGAGAATCGAAGTCATGGACTTACCAGTATCTAATGGAACTAGTGGTTAAGAATCAGAAAACTGTACCTTAG	0.768165	-0.333548	-0.560352	-0.11575	1	-0.0684577	-0.133397	-0.0654183	-0.120157	127.9	0.845098
AT5G10946.1	ATCATCTCTGTTTCACCTTTTTTCTTCTTCTTCTTCTTCTTTCATTTAATCTAAAATGTAAA	ATGTTGTTGGATTCATTCTTCATTCTAGGGTTTTCTCTATTTAATCACTTCTCACTTTCGCTATATAGAGAGAGAAGTAAAGCAGCCGACACATGTATGCTTTGCATGAAAGAGAGAGTGAACTCTAGCACACATGAATTGGCCCCAACTCCTAGCTTCAAAAGATGA	0.768165	-0.77858	0.00675126	0.150273	1	0.258778	-0.0688178	0.0113992	NA	79.6	1.79239
AT4G03400.1	TACACACAAAGAAATTTCTTTTGTCTGAAGACAAAGGGAGTGGTCAATGACCAGTACTCCCCTATATGTTGGGTTAGGACTTCTACTCATTTTGCATCGTTGAGATACTATACTGCCTTGAAAGACTTGGTATTGG	ATGGAAACTGTAGAAGCGGGGCATGATGATGTTATTGGTTGGTTCGAGCATGTGTCGGAAAATGCCTGCAAGGTCCAAAGCGAGACGCTACGAAGGATTCTTGAGCTCAACTCCGGAGTGGAGTATCTGAGGAAATGGCTTGGGACTGTTGATGTAGAAAAGATGGACGATTATACTTTGGAAACTCTCTTTACTTCCTTGGTGCCTATTGTTTCACATGCTGATTTAGATCCTTATATTCAAAGAATTGCAGATGGAGAGACTTCTCCATTACTTACACAAGAACCCATCACTGTTCTGTCCCTCAGCTCTGGAACAACAGAAGGGAGACAAAAGTATGTTCCGTTTACTCGCCATAGCGCGCAAACTACTCTTCAGATTTTCCGATTATCAGCGGCTTACAGATCAAGGTTTTATCCAATAAGGGAAGGAGGGAGGATTCTTGAGTTTATATACGCCGGGAAGGAATTTAAGACGCTAGGAGGATTGACAGTAGGAACGGCCACAACACATTACTATGCGAGCGAAGAGTTTAAAACTAAGCAAGAGACAACAAAATCCTTCACTTGTAGCCCACAAGAGGTCATCTCAGGAGGTGATTTCGGTCAGTGCACGTATTGTCATCTCCTACTTGGTCTCCATTACTCCAGCCAAGTAGAGTTTGTCGCCTCTGCTTTTTCTTACACCATTGTCCAAGCTTTCTCCTTTTTCGAAGAAATCTGGAGAGAGATATGTGCTGACATCAAGGAAGGTAATCTTAGCTCAAGAATCACTCTGCCCAAGATGAGAAAAGCTGTATTGGCTCTGATCAGACCAAACCCGTCTCTTGCTTCTCATATCGAGGAGATCTGCTTAGAGCTGGAAACAAATCTCGGATGGTTCGGTTTGATTTCAAAGCTTTGGCCAAATGCAAAATTTATCTCCTCAATCATGACGGGTTCTATGCTGCCGTACCTGAATAAGCTGAGGCATTACGCTGGCGGTTTGCCCCTGGTGAGCGCAGATTACGGGTCAACCGAGAGCTGGATTGGTGTGAACGTTGATCCTCATCTTCCCCCAGAAGACGTGAGCTTTGCTGTGATTCCCACTTTTAGTTACTTCGAGTTTATACCACTTTACAGGCGGCAGAATCAATCAGACATATGCATTGACGGTGACTTTGTCGAAGATAAACCTGTGCCGCTCTCTCAAGTCAAACTCGGGCAGGAGTATGAACTTGTTCTAACCACTTTCACAGGTCTTTATAGGTACAGATTAGGAGACGTAGTTGAAGTGACCAGTTTTCACAAAGGCACACCGAAGCTAAGTTTCATATACAGAAGAAAACTCATCTTAACCATCAACATTGACAAAAACACAGAGAAGGATCTTCAGAGAGTTGTTGACAAGGCGTCTCAGCTTCTGAGCCGATCCACACGAGCTGAAGTCGTTGACTTTACAAGCCACGCAGACGTTATAGCTCGTCCTGGTCACTATGTAATCTACTGGGAAATCAGAGGAGAAGCAGATGATAAGGCTCTTGAAGAATGTTGCAGAGAGATGGATACTGCTTTTGTGGACTATGGTTATGTAGTGTCGAGGCGCATGAACTCGATCGGACCGCTTGAGCTACGAGTTGTGGAACGAGGAACGTTTGGGAAAGTGGCGGAAAGGTGCGTTGGGAAATGCGGTGGCTTGAACCAGTTTAAGACTCCTAGGTGTACGACCAATTCTGTTATGCTTGACATACTTAATGATTCTACTATCAAGAGATTTCGCAGTTCAGCTTATGACTAG	0.768216	-0.388042	-0.156356	-0.156127	2	-0.0910393	-0.083129	-0.0369076	-0.0641596	61.3	2.13354
AT4G05020.2	TCTCCTGGCCCCCTCTAGATCTCTCTCTCTTTTCCTCCTTAGATTAAAATTTCTCCAGGTTTCTTGGCGTTACTGTGTGAAAAATTCTTCTTCTTCTTCTTCTCAGCGATTGAATCGAACCAAGAGCGAAA	ATGAGAAATTTCAGTGTCTTCGAGAGATTCTCTAAAGCTTTTAAAGATCATCCTTCTCTCACCAGGATTCTCGTCGTCTCCACGATCAGTGGTGGTGGACTTATAGCGTATTCTGAGGCAAACGCATCTTATGGAGCAAATGGTGGTGCTGTTGTTGAAACTGGAACCAAGAAGAAGAAGGTGGTGCTGCTCGGAACTGGATGGGCTGGAACTAGTTTCTTGAAGAATTTGAACAATTCTCAATATGAGGTTCAGATTATATCGCCTCGGAACTACTTTGCTTTCACTCCTTTACTACCTAGTGTTACTTGTGGAACTGTTGAAGCTCGTAGTGTTGTTGAGCCTATTCGAAACATTGGAAGAAAGAATGTTGATACTTCTTACTTGGAGGCAGAATGTTTCAAAATTGATCCAGCTAGCAAGAAGGTTTACTGCCGATCCAAACAAGGCCTTAGTTCAAATGGAAAGAAAGAATTTTCTGTTGACTATGACTACCTTGTAATTGCTACTGGAGCTCAGTCTAACACCTTTAACATACCCGGAGTGGAGGAGAACTGTCATTTTCTGAAAGAGGTTGAAGATGCTCAGAGAATCCGTAAAACTGTAATTGATTCCTTTGAGAAGGCAAGTCTACCAGAACTAAGCGATGAAGAGAGAAAGAGAATCCTGCATTTTGTGGTTGTTGGTGGTGGGCCAACAGGTGTTGAGTTTGCCGCTGAGCTACATGATTTTGTTACTGAGGATCTAGTCAGTCTCTATCCTAGAGCCAAGGGTTCAGTGCGAATCACGCTTCTGGAGGCCGCAGACCACATCCTGACCATGTTTGACAAGAGAATCACTGAGTTTGCCGAAGAAAAGTTTAGCAGAGATGGAATTGATGTGAAACTTGGCTCGATGGTAACTAAAGTGAATGAGAAAGATATATCTGCTAAAACCAAAGGAGGAGAGGTTTCCTCGATTCCTTATGGAATGATTGTCTGGTCAACTGGTATTGGAACTCGTCCTGTGATAAAAGATTTTATGAAACAAATTGGTCAGGGTAATAGACGAGCTCTGGCAACTGATGAATGGCTTCGCGTAGAAGGAACTGATAATATATATGCCCTTGGTGATTGCGCAACCATTAACCAGCGCAAAGTCATGGAAGATGTTTCTGCTATTTTTAGCAAAGCAGACAAAGACAAGTCTGGGACACTGACTCTCAAAGAGTTCCAAGAAGCAATGGATGACATTTGTGTTAGATACCCTCAAGTGGAGCTCTACTTGAAGAGTAAACGTATGCGTGGCATTGCAGATCTTCTTAAAGAAGCCGAAACTGATGATGTATCTAAGAATAACATTGAACTGAAGATCGAAGAGTTCAAATCGGCTCTATCTCAGGTTGACTCACAAGTGAAGTTTCTTCCAGCTACTGCACAGGTTGCTGCGCAGCAAGGTGCTTACCTAGCTAAATGCTTTGACCGTATGGAAGAGTGTGAGAAGAGTCCAGAAGGTCCCATTAGGATGAGAGGAGAAGGTCGTCACCGTTTCCGCCCCTTCAGAATATGGAAGTTGAGAGGAATTTCCAAAACTCTGTCTCAAGATACTACTGAGTCATGTGCATTGGACCATAAGGGTGTAGGAAAGATGGAGTTAATTCCTTATATTATTAGGTATAGGCATCTGGGACAATTTGCACCACTGGGAGGGGAGCAAACGGCAGCACAACTTCCAGGAGATTGGGTTTCTATTGGACACAGCAGCCAGTGGCTCTGGTACTCCGTCTACGCCAGTAAGCAAGTGAGCTGGCGTACGAGAGTGCTTGTGGTTTCAGATTGGATGAGGCGTTTCATCTTTGGTAGAGATTCCAGTAGCATCTGA	0.768541	0.193634	-0.0466625	0.0545686	0	-0.0973342	-0.0177758	0.000629765	-0.0327276	40.1	2.11727
AT5G48570.1	TCGGGACACATCTTTAGGCTCAAGGATTCAAATGAAAATCAGAAGTCTCTAGAAAAACCCCAAAACACTCTTTCTTCACTCCCCCTATAAATTCTCATCACAATTTCTCAAACCATCTCATCTCTGCCAACACACTCTCTAGAATTCTCTCGTGATTATCGATTTCACTCTCTTAAATTTGATCAGAAA	ATGGAAGACGATTTCGACACGCAGAACCAGTTTCCGGAAGAGGAGCCAGAGGAGATGGATATGGATCTCCCCGACAATGACGAAGCTGACTCTGCTCCTTATCTGAAAATCGGCGAGGAAATGGAGATCGGAAAATCAGGATTGAAGAAGAAACTTGTTAAGGAATGTGAAAAATGGGACACGCCTGAGAACGGTGACGAAGTTGAAGTGCATTACACTGGAACTTTGTTAGATGGTACCAAGTTTGATTCGAGCCGTGACAGAGGAACTCCTTTCAAATTTACTCTTGGCCAAGGACATGTCATTAAAGGATGGGACTTGGGGATCAAGACAATGAAGAAAGGTGAAAATGCTATTTTCACCATTCCTCCTGAGCTGGCATATGGTGAAACCGGTTCACCGCCGACTATACCTCCGAACGCTACTCTTCAGTTTGATGTGGAGTTGATAGCATGGAGGAGTGTTAAGGATATATGTGGTGATGGTGGTGTGTCTAAGAAAATAATTGTGGAAGGAGAAAAATGGGAGAAGCCAAAAGACCTTGATGAAGTTTACGTCAAGTATGAAGCTCGGCTTGAGGATGGCACCATTGTTGGAAAGTCTGATGGTGTAGAGTTTACTGTCAAGGAGGGCCATTTCTGTCCTGCGCTTTCTAAGGCTGTCAAAACCATGAAAAGAGGGGAGAAGGTTCTCCTGACTGTGAAGCCACAATATGGATTTGGGGAATTTGGAAGACCAGCTTCTGATGGTCTTCAAGCTGCAATCCCACCAAATGCAACCCTTCAGATTGACCTTGAGTTGGTTTCTTGGAAGACTGTGGTGGAAGTAACTGATGACAGGAAGGTTATTAAGAAAATACTCAAGGAAGGAGAAGGATATGAGCGTCCCAATGAAGGAGCGATTGTCAAATTGAAGTTGATTGGTAAACTTCAAGATGGAACAACCGTGTTTGTGAAGAAAGGTCATGAAGAAGATGAGGAGCCGTTCGAGTTCAAGATTGATGAAGAACAAGTGATAGAAGGGCTTGAAAAAGCTGTGATGGGCATGAAGAAGGGTGAGGTAGCACTCATCACAATTTCACCGGAATATGCTTTTGGTTCCTCTGAATCAAAACAGGAGCTGGCTGTAATACCGCCAAACTCGACTGTATACTATGAGGTCGAGTTGGTATCTTTCATCAAGGAGAAAGAGTCTTGGGATATGAACACACAGGAAAGGATAGAAGCTGCAGGCAAGAAGAAAGAAGAAGGCAATGTGTTGTTCAAAGCTGGAAAATACGCAAGAGCTTCAAAGAGATACGAGAGGGGTGTCAAATATATAGAATATGACTCAACTTTCGACGAAGAGGAGAAAAAGAAATCAAAAGATCTCAAGATTGCCTGTAACCTGAATGATGCAGCTTGCAAGCTGAAACTGAAAGATTACAAGGAAGCAGCAAAATTGTCCACAAAGGTGTTGGAGATGGATAGTAGGAACGTGAAGGCAATGTATAGGAGAGCACATGCCTACTTGGAGACGGCGGATCTTGATCTGGCTGAGCTTGATATCAAGAAAGCTCTCGAAATCGATCCAGACAACAAGGAGGTGAAGATAGAATATAAGAAGTTGAAGGAGAAGGTGAAAGAGTATAACAAGAAAGATGCTAAGTTTTACAGCAACATGTTGTCGAAAATGCTTGAGCCACACAAAGGAACTCAGAAGGAAGCACAAGCGATGAGTATTGACACCAAGGCATGA	0.768662	0.135803	0.105779	0.101658	1	-0.0880147	0.109055	0.108109	-0.0237457	47.3	2.27646
AT4G33460.1	AACGAGAGAAAGTATCTACGGTTTCTCTGTTGCTTGTATTTTTTGTGTGTCGATTCGACGAAGCTTATTTTTATGGTTTTGCGAGGAAGAAGAAGAAGAAGGAAGCTGCAATTTCAAGTCTTTAAAGAGAATTCTTGAAAATCCTTAAGAGAA	ATGAATGGTCACTGTTTATTTGCAGCATCTCCTCCTCGTCTCTTCCCTCTTCGCTCTATATCATCGAGTGTTTCTCCATCCGGTAGTTACAGAATCAAATTCTCCGATAATGTCGCCGTTGAGTGTCGGAATCTCTGTTTCTCCGTTAGTACAAGACAAGGTATATCTGTTCCTATTCTCCGTGATTGCTCCTTTCGGATTCCTTCTGGACAATTGTGGATGATTCTTGGTCCTAATGGCTGTGGCAAATCCACCCTTTTGAAGATTTTAGCTGGTGTAGTGAATCCATCCAGTGGCACTGTCTTTGTGGAGAAGCCGAAGAATTTTGTATTTCAGAATCCTGATCATCAGGTAGTGATGCCTACAGTGGAAGCTGATGTGGCATTTGGTCTTGGCAAGTATCATGACATGAATCAGGAAGAAGTTAAGTCTAGGGTGATTAAAGCTTTGGAGGCTGTTGGTATGCGTGATTATATGCAGAGACCGATTCAAACTCTCAGTGGTGGTCAGAAACAAAGAATTGCCATTGCTGGTGCTTTAGCTGAAGCGTGCAAAGTGCTATTGTTGGATGAGCTCACAACTTTCCTAGATGAGTCTGACCAGATGGGTGTGATCAAAGCTGTAAAAGATCTGATAAATGCAAAGAAAGGAGATGTGACGGCATTATGGGTGACACATAGGTTAGAGGAGCTCAAGTATGCGGATGGAGCTGTGTATATGGAGAACGGTAGAGTGGTCAGACATGGTGATGCAGCCACCATCTCAGATTTCATTAAAGCCAAACAATCGTCTTACATTGATCAAATTGGTTCTTAA	0.768776	-0.201893	0.00143212	-0.0828634	1	0.014896	-0.0748731	0.0210139	-0.148119	52.7	2.18469
AT3G07930.3	CAAACTCACAAAAGTATCGGCGAAGAAGAGATTGGATTCTCTGTTTCAGTTCCTTAAGAGTTTGAGGAGATTCTCTGTGTATAAATTGAG	ATGGTTCCTCCCATAATTTATAAGTATAAGCGAAGGAAAGATCGGCGACTTGGTAGGGACGATGATAGTTCAGTGATGATGACTCGTCGGAGACCCGACTCCGATTTTATCGAGGTAAGTGATGAGAATCGCTCGTTTGCTTTATTTAAGGAGGATGATGAAAAAAATCGTGATTTGGGTTTAGTTGATGATGGTTCCACAAATTTGGTTCTTCAATGTCATGATGATGGTTGTTCCCTAGAGAAGGATAATAGCAATAGCTTGGATGATTTGTTCTCTGGGTTTGTTTATAAAGGTGTGAGGAGGAGGAAAAGGGATGACTTTGGAAGTATAACAACGAGTAATCTTGTTTCTCCTCAAATTGCTGATGATGATGATGATAGTGTTTCTGATTCACATATTGAAAGGCAAGAATGCAGTGAATTTCATGTTGAAGTAAGAAGAGTTTCTCCATACTTTCAGGGATCTACTGTTTCACAACAGTCCAAAGAAGGGTGTGATTCTGATAGTGTTTGTTCCAAAGAAGGATGCAGCAAAGTTCAAGCTAAAGTCCCACGAGTTTCTCCATACTTCCAGGCATCAACTATTTCACAGTGTGATTCTGACATTGTTTCTTCTTCTCAAAGTGGAAGAAATTATCGGAAAGGAAGCAGCAAACGTCAAGTTAAAGTCAGAAGAGTTTCGCCATATTTCCAGGAATCAACTGTTTCAGAACAGCCAAACCAAGCTCCTAAAGGTTTGCGTAACTATTTTAAGGTTGTGAAAGTTTCAAGATATTTCCATGCTGATGGAATCCAAGTCAATGAATCACAAAAGGAGAAATCAAGAAATGTGAGGAAAACTCCTATTGTGAGCCCTGTACTCTCGCTTTCTCAAAAGACCGATGATGTATACCTGCGAAAAACGCCGGATAACACATGGGTGCCTCCACGATCTCCATGTAATCTGCTTCAAGAAGATCATTGGCATGATCCATGGCGGGTGCTGGTCATATGTATGCTTCTCAACAAAACATCTGGTGCACAGACGCGGGGAGTGATATCAGACTTGTTTGGATTGTGTACTGATGCAAAGACTGCAACAGAAGTTAAAGAAGAGGAGATAGAGAATCTAATAAAACCTCTTGGATTACAAAAGAAGAGAACCAAAATGATTCAACGGTTGTCTCTAGAGTATCTTCAAGAGAGCTGGACTCATGTCACTCAACTGCATGGCGTTGGAAAGTATGCAGCGGATGCGTATGCGATATTCTGTAACGGGAATTGGGATCGCGTGAAGCCTAATGATCATATGCTAAACTATTACTGGGACTACCTCAGGATTCGGTATAAATTATGA	0.768884	-0.031301	-0.0846975	-0.00847633	0	-0.0524647	-0.249036	-0.150419	-0.152218	54.1	1.95424
AT3G04650.1	AAATTTATCGGAGCCTCCCTCCAAAATTCAACA	ATGGCCACTTCTTTAATGTCTCTGTCTTCTTCATTTCTTCAACCTCTGAAACTCAAAACCCTAGCACAACCCAGAAACACTGACTTATCTACCACCAGAAAAATCATAACAACATGCGATTCCCAAAACAACACTGGTAAGTCAAACCCCAGCAGCAGAAACCCTAATTTCCAGAAACGGCGAAACTCCTCCAAGTATGGGACTTCTAGAAGGTCGATCCTCAAGAAATCGTTTTTACAAGAGCAAGTTACTTTCACCGCACGGGTCTCTGATGACCCCCACGTGGCAATTATCGGTGGAGGAATGGCGGGTTTGGTCTGCGCATTGAACCTGGAAGCTCGTGGCGTCCAGTCCACAGTTTTCGATACGGGGATACATGGGTTAGGAGGAAGACTTGGAACAAGAATTATTGAACCACAGGGACTAATTTTCGATCACGCTGCTCAATTCTTCACCGCGGATGATTCTCGGTTTATCAAATTGGTCGATGGGTGGTTAGAGAAAGGACTTGTTCGAGAGTGGAAAGGTGCCGTGGGAGAGCTTGAAATTGGAGGTAGCTTCTCACAGTTTCCCTCATCATCACCTCCAAGATACATTGCTGCTAATGGCATGCGATCTCTCGCTGATTCTTTGCTATTAGAGAGTCAAATGGTGAATCTGGTAAGGCCTTGTTGGATCAGTAAGTTGGAACCACTTAATGGTATGTGGCATTTAAGTGAGAATGGAACACCTCGTGGTCAGTTTGATGTCATAGTTATTGCTCATAATGGTAAATGCGCCAATCGCTTGCTTTCAGCATCAGGCTTGCCCCTAGTGGCTAAACAGATGAAGAAACTGGATTTGAGTTCAATATGGGCGCTATTAGCAGCTTTTGATGATCCTCTTCCCACAGTGAACTTTGAGGGAGCGTTTGTGAAAGGAGTTGAATCACTGTCTTGGATGGGAAATAACTCTGCAAAGCTTGGAAATGGCAGAACTCCACCACATTGTTGGACTTTTTTCAGTACTGCGGCATATGGGAAACAGAACAAAGTTCCTCAGGAAAACATCCCAACGGTCACGGCAGAGAAAGTTAAAGCCGGGATGCTTCAAGGTGTGGAAATCGCATTGGGGTTGCCTGAAGGCTCACTTCCTAAACCGGTTTATACACGTCTCCAGCTATGGGGAGCAGCTTTGCCGAAGAACACTCCTGCAGTTCCATGTATATTTGATCCACAAGGCCGTGCTGGTATATGCGGTGATTGGCTTCTCGGTTCTAACTTAGAATCTGCAGCTATAAGCGGTGCAGCCTTAGGAAACCATATTGCGGAATTCTTACAGAACGGTGAAGCTAATCCAGAAGAATTTGCAATCGGTTTACATGATAGGTTAAGTCCTCTTGCTGGCCATGATATTGGTCAGTTTCCTGGTTTAACATCAGTGGGAGAAAAGGAAGAAGCTAATGCATATCAGCTGCTGTGA	0.769087	-0.0413458	0.0633783	0.0823956	0	-0.0639315	-0.0900292	0.0222426	-0.123697	61.1	1.51851
AT1G04010.1	TCAACTCTCACCTTCAAGGTCCCCAACAACGCACACACTCTCTCTCTCTCCTCTCTCTTACTTTTCCTCCTAAACTCTGGCGATGAAAAGTAGTTAGAGACACCGAGCG	ATGGGAGCGAATTCGAAATCAGTAACGGCTTCCTTCACCGTCATCGCCGTTTTTTTCTTGATTTGCGGTGGCCGAACTGCGGTGGAGGATGAGACCGAGTTTCACGGCGACTACTCGAAGCTATCGGGTATAATCATTCCGGGATTTGCGTCGACGCAGCTACGAGCGTGGTCGATCCTTGACTGTCCATACACTCCGTTGGACTTCAATCCGCTCGACCTCGTATGGCTAGACACCACTAAGCTTCTTTCTGCTGTCAACTGCTGGTTTAAGTGTATGGTGCTAGATCCTTATAATCAAACAGACCATCCCGAGTGTAAGTCACGGCCTGACAGTGGTCTTTCAGCCATCACAGAATTGGATCCAGGTTACATAACAGGTCCTCTTTCTACTGTCTGGAAAGAGTGGCTTAAGTGGTGTGTTGAGTTTGGTATAGAAGCAAATGCAATTGTCGCTGTTCCATACGATTGGAGATTGTCACCAACCAAATTGGAAGAGCGTGACCTTTACTTTCACAAGCTCAAGTTGACCTTTGAAACTGCTTTAAAACTCCGTGGCGGCCCTTCTATAGTATTTGCCCATTCAATGGGTAATAATGTCTTCAGATACTTTCTGGAATGGCTGAGGCTAGAAATTGCACCAAAACATTATTTGAAGTGGCTTGATCAGCATATCCATGCTTATTTCGCTGTTGGAGCTCCTCTTCTTGGTTCTGTTGAGGCAATCAAATCTACTCTCTCTGGTGTAACGTTTGGCCTTCCTGTTTCTGAGGGAACTGCTCGGTTGTTGTCCAATTCTTTTGCGTCGTCATTGTGGCTTATGCCATTTTCAAAGAATTGCAAGGGTGATAACACATTCTGGACGCATTTTTCTGGGGGTGCTGCAAAGAAAGATAAGCGCGTATACCACTGTGATGAAGAGGAATATCAATCAAAATATTCTGGCTGGCCGACAAATATTATTAACATTGAAATTCCTTCCACTAGCGTTACAGAAACAGCTCTAGTCAACATGACCAGCATGGAATGTGGCCTTCCCACCCTTTTGTCTTTCACAGCCCGTGAACTAGCAGATGGGACTCTTTTCAAAGCAATAGAAGACTATGACCCAGATAGCAAGAGGATGTTACACCAGTTAAAGAAGTTGTATCATGATGACCCTGTTTTTAATCCTCTGACTCCTTGGGAGAGACCACCTATAAAAAATGTATTTTGCATATATGGTGCTCATCTAAAGACAGAGGTTGGTTATTACTTTGCCCCAAGTGGCAAACCTTATCCTGATAATTGGATCATCACGGATATCATTTATGAAACTGAAGGTTCCCTCGTGTCAAGGTCTGGAACTGTGGTTGATGGGAACGCTGGACCTATAACTGGGGATGAGACGGTACCCTATCATTCACTCTCTTGGTGCAAGAATTGGCTCGGACCTAAAGTTAACATAACAATGGCTCCCCAGCCAGAACACGATGGAAGCGACGTACATGTGGAACTAAATGTTGATCATGAGCATGGGTCAGACATCATAGCTAACATGACAAAAGCACCAAGGGTTAAGTACATAACCTTTTATGAAGACTCTGAGAGCATTCCGGGGAAGAGAACCGCAGTCTGGGAGCTTGATAAAACAAATCACAGGAACATAGTAAGATCTCCAGTTCTGATGAGGGAGTTATGGCTTCAGATGTGGCATGACATTCAGCCTGGTGCAAAGTCCAAATTTGTCACCAAAGCCAAGCGCGGGCCACTTAGAGATGCGGATTGCTACTGGGATTACGGGAAAGCCTGTTGTGCTTGGCAAGAATACTGTGAATACAGATACAGTTTTGGGGATGTTCACTTAGGACAAAGTTGTAGATTGAGGAACACATCTGCTAATATGCTTCTCCAGTACATATAA	0.76945	-0.298006	-0.0495729	-0.0391858	1	-0.100376	-0.07928	-0.0271474	-0.0871241	146.6	2.03743
AT3G53232.1	ATAAACTCTCCCTCTCTTTCTCCGTCTTCTCACATTTCCACAACAAAGCTCTCCATTTTTCAACAAAGAATATCAAATTTTGTCCTTGTAGTGGTGGAATCATCAAGTAATTA	ATGGGAGAAGAGAACAGCACGAGCGGGACATGCAAGCCGTCCAAGACATTCAAGGCGAAGTGTAGCCACATGGTGAGGAAACAGCGAGCCAAGTTTTACATCCTTGGCCGTTGTCTTGCCATGTTAGTCTGCGGGCGTGGCCGTGACCGCGAGCGTGACCGTATATTGATTTAG	0.769582	0.0117605	0.0623342	0.0752637	0	0.225398	0.0476519	-0.000812056	NA	79.2	2.05308
AT4G36840.1	CAAAGAGTCCAGGCTCTTGCAACCAACCGCGGAACTTGTTGAAAGGCGACGAGGAGAGAGAATTTCAAATCTCTCCAGATCAAAGTGAAACACAAGTACAACAAGTAACCGACAAAGTGAAGCGCAAGTACTTGTTTCTTTCCTTTTCCTTTAATATTTGTTAATTTGAGAAAAGTAAAAACCATAAAATATATATAGTTTCTGTCCGAATCGGCCTATCTTCACAAAATCTCGATTCCAATCAAGAATTTATGGCAAGAAAGGTCGATCAATCAATCAGATGATTATGGATCTAGAGATCTCTAAATTTGTGTTGTTGTGAATTGAGAATGCGAGAGCATTCGACGATGTACAATTACGCCCCCGAAGTGCCACCGCAAAGTAAAAGGAAGAAGACGATGAATGAGGCGTCTCCGTCGTGGTCTGGATTACCGGATTCTGTGGCTGTGAGTTGCATGGCTCGCGTCTCGAGATTGGACCAAACAGCCTTATCTCTCGCTCCAAGAAATACCGCTCTCTCGTAACATCCCCTGAGCTCTGCAGCACGCGATCGCTGATTGGTTGCACTGAGCCATCTTTCTTCGTCTGCTTGCGCATCTTACCTGATCCAACCCCTCGCTGGTTCGTCCTTACGGGTAGTCGTCGACTGAGGCCGGTCCCATCGCACCCCTATCAGGCTCCGGAATCATCTTCTTTTGTGGTAGTGAATTGGGGGATCTATGTTATGTAATCGGTGGAATCATAAACGGCAATCCCACTTCCGATGTCTTGTTCCTCAACTGTTTTTCTCAGACATGGCACCGCGTCCCGTCT	ATGAAGATGGCTCGTGCTTCCGCATCGGCAAGCCTCATAGACGGGAAGATCTACGTTTTTGGAGGGTGCCCAGAGGACGCTGATTCCTCAAACTGGGCGGAGGTATTCGATCCAGTTTACCAAACTTGGGGTATATTTAATACGCCGAAGATGGCCCATAGTATCAACCAAAGTGTGGTGATAGAGGAGAAGAAGGTTTACGCCGTGGATGAGGAGGACCAAAGCTTTAGCTTCTTGCCAAGTGAAGGTAGAATCTGGAAAAGCGGAAAAAAAGATTCTAAGGTAGGAAGTAGACACGATTGGTGTGTCATTGGGAAATTACTATACTGTCGTGCTACTCGCGGTAGAATACTATGGTGCCAACCAGATGAGTTGGACTGGAAAGAGGTAAAAGGTTTGGAACAGCTACAATTGTATCTCTCTGGTACAAGATACATCTTCAGACGTACCTCTGATAAACGACCGTCAAAGACCAACGTCAAATATGATATTAGAAAAATCTCTAGTAACTCTGCTGGGAACATTGTCATCTTCGGGAACGCACATATTGGAGACCCTGAGTGTGTGGAGCTTTGGTCTGCCGAGATTTCCATGGAGAGGCGCGAGGGAGGTGAGATTTGGGGGAAGATTGAGTGGTCCAATGTTGTCTTCAAACTTGATCCTCTCTCAAACTCATATAGCGTTGATGTCTTATTTTCTGCTTCTGTCCATTTGTGA	0.769926	-1.26302	-0.355405	-0.666155	12	0.0325139	-0.0853371	-0.121068	-0.00723691	110.8	2.91009
AT2G32295.1	GTTGACGCCTTCTTCAGAGTAGCAGCAAGCTATTGGTGAAGAAAGTTTCCTGTTTTGGAAGAACAAAACTAGAGACAGAGAAAGTTTTTGTCTTTGGCATCT	ATGTTTGGGGGTGTCTTGTCTATGCCTGTCAATAATCCTCACTTGCGCAAATCTGGAAGTAGACACATCGTCACTAATCTCGGAGATAATGACTTGAAGACTGCAAGTATGCTTCTGAGTACTTATGCGAAATTGCAAACTCCTATATTCCTTCGAAGTCTCAAGGTTGCTCTGTATATTGGTGGTCTTTATGTTTGTGGAAAGGTTGGATTGGAATCTGTAATGAAAATGGGCGTAGAGACAAGAGAACTGTTCTTTTATGAGACATTTCTGTATTATAACCCTCTCCTTCTCATTACGCTGATGGTCTGGCTCTGGGGTGTTAATTTGTGGGTTTTTTCTCGGTCTGGAGTAGATTATGCAGCAATCTTTTATCTAGGATCAGATCATCTTAGTCACAGAGAGATATGGAAGTGTGCCAGGTGGATGACAATAATTATATTGACTAGCATGACTGCCTATCTGTATCTATACTCGCACGGAGATGTAAAGTTGGCTGCATCTCAACCAGTGGTTTTGTATTTCTCAGCTGTGATTATTCTGATAATCCCTTTCAATATCTTCTACATGTCGTCTCGCTACTATTTGCTTTGGACTTTTTGGCGAATACTCTTCCCTGTGCATGCAGTGACTTTTTCAGACTTCTTTCTAGCTGATATCCTGACTTCAATGTCAAAGGTTTTGTCGGATTTAGAACGTTCAGTATGTCGTATGGTCCATCGACAGGTGGCTACTGTTGCATGGTTTGAAGCTGATTCGGTTTGCGGGAGTCATTCTGCTGCAATTCCCTTGGTTCTTGTTCTACCTTATCTTTTCCGGCTGTTCCAATGCATTCGTCAGTACAAAGATAGCAAGGACATTGCAAACATCTACAATGCTGGGAAGTATTTAACAGCGGTGCCTGTCATCTTTCTCTCAGCCCTCAAGTATTATATCGATCCAGATACATGGACTTACTCCATACAGCCGGCATGGATCCTCTCTGGTCTAGCTAACACTTTCTTCTCCTTCTTTTGGGATATATTACGCGATTGGGATCTAAGTGTCTTCACTCGGATTTTCAAATTCACCAGACCAAATCTTTTCTCCCATCTACTATATGGACGCCGTTGGGTATATGTTTGGGTAATCGGAAGCAATCTGGTACTAAGGTGGACATGGACATATAAGTTATCTGCTCATCTCCGTAACAACTACATAACGGTCTTCATCATCACTGCCTTGGAGATTTACAGGCGATTCCAATGGGCGTTTTTCCGTATAGAGAACGTGTGGTATAAAATCAACAATCCCAAGCATACTGCTCATCAATCTAATCCTCTTTCACTCCAACATGATATCGACAGTGAACATGAGAAATTACTCGCGCATAGTCACAGCCCCGGTGTATAA	0.770194	-0.22481	-0.12951	-0.240062	0	-0.0578542	-0.100564	-0.04078	-0.0685841	99.4	2.0086
AT3G48210.1	ATATTTTCGAAACTCGAATCAAAATTCAAATGGCGGGCTAAACTTCGATTCAGTCTCTCTCTTTCTCTCTTTGGTG	ATGGAACAAATTAGCAACATCGCTGGTGGAGACACAACGAAAGAGACTATGGCGTCTCTGGGTCTCATCTGTGAGAAAGATATTCATGAACAGCGTCTTAAAATCGATTCTTTCATCGCTTCTCCTTTCCGGAGATCGATGAACTCTTTAGTGGAGCGAGCTCAAGCCACTGCTCAAAGCCAAGTGGAACTAATGAATTTGAAAGCGGATCTGAGAGAAGCAGAGGATGAGCTAGTTAAAGTGTTGGCAGTGAAAACCCGTAAAGAGGCACGGCAAATGGGGATAAGAGATTCCATTTCTGCAACACAATCTAGGATTGAAGTACTTAGAAGAAATTTGCAGCTACAGAAGTCAAAGAAGGATGATTCTGTGAGAATTATCTCCCAACAGTTGCAAGCCTTGTCAAAATCGAAGGACAACGCTGGTAAAGTCACCGAAGACAAAGCAGATATTCATGAAGCAATCTCTTGGTATAATCATGCTCTCGGTTTTCACGTTGAAGCTGGACATGGAGTTAAATTCACATTCACCAACATTGATGCAAAAAGGCCGACCCGCGAATTTTCGTTCACAGTTCACTATGGAAATGACATCTACACACTATTGGATAGCGATCTGCAATTGGATTACATCAACGAGATGGTTCAAGAATTGAATAAAACCAATGACCTTTTCAGATTTGTTCGTCTGATGAGGGAGCAGTTTCTGAAATCCACTTTATCTGAGCTGCCAACACATTCAGGACAACTGCAACAGGAAACGTCTGCCATATCTGCTTCAGCTCCAGCTATATCATTTTCCACTGATACAAACATGTCAACTCCAGAAAACAAAAGATCTAAGGTTCAAGTGAATCGGCGACAAAAAAGAGGTAGCGAATCACCACTCCTAGCTCCTGTATCCACATCTGCCACTCGCCGTTCTTCTCGCTTTAAGGGTAAGAAATGA	0.770286	-0.0416831	-0.0782888	0.0340012	1	-0.00552811	-0.0273075	-0.0374405	-0.0202433	33	1.88081
AT3G55640.1	AAAGAAAGACGAGAGGCACACAAAAAGAGATACAAAACCAAAACTTTCAAGCAAAGCAATTCAATTTCAATCAAAAACCAAATCGAAGATCTTTGAAAGTTTCCTTTTTTTCCGAAATCTGAGCTTGGGTATTGTTGGATAAGCTTCTCGGAGATTGAGATTGAGGATTTTGATAGGTGAGGAGATTGAAAGATTTGGATTTTTGGGCGGCAAAA	ATGGTGATGCAGACGGAAGCTAGGGTTGGTGTGAGCTCAGGACATGGCGTAGCTTCGTCTTCTCATCGTTTAACGCAGGACCAGAGATCACATATCGAATCGGCGTCGCAGCTCTTAGCCGGAGGACTCGCTGGTGCTTTTAGCAAGACTTGTACTGCTCCTCTATCTCGTCTCACCATTCTCTTCCAGGTGCAAGGTATGCACACAAATGCTGCAGCTTTAAGAAAGCCAAGCATATTACACGAGGCTTCACGGATATTGAATGAAGAAGGATTGAAAGCTTTTTGGAAAGGGAATCTAGTTACTATTGCTCACCGGCTTCCATATTCTTCTGTTAATTTCTACGCATATGAACACTACAAGAAGTTCATGTATATGGTTACTGGGATGGAAAATCACAAGGAGGGTATAAGTTCAAACCTTTTTGTACATTTTGTAGCCGGTGGTTTGGCTGGAATCACAGCTGCTTCTGCCACTTATCCACTTGATCTTGTTAGAACTCGTCTTGCTGCTCAGACAAAAGTAATCTACTACTCGGGTATCTGGCATACTCTGCGCTCTATTACAACCGATGAAGGTATCTTGGGCCTCTACAAGGGACTAGGAACAACGCTTGTGGGTGTTGGGCCTAGTATTGCCATTAGCTTTTCTGTGTATGAATCATTGAGATCTTATTGGAGGTCAACTAGGCCCCATGATTCCCCTATCATGGTCAGTCTAGCTTGTGGAAGTCTTTCAGGAATAGCATCTTCAACAGCTACGTTTCCATTGGATCTGGTGAGAAGAAGGAAGCAGCTGGAAGGAATAGGCGGGCGAGCGGTAGTGTACAAGACAGGTTTGTTAGGCACATTAAAGCGTATTGTTCAAACGGAAGGAGCGAGAGGCCTGTACAGAGGAATTCTTCCAGAGTACTACAAAGTGGTACCTGGTGTAGGGATTTGCTTCATGACCTACGAGACACTCAAGCTTTACTTCAAGGATCTTTCTTCGAATCTATAA	0.770384	-0.11481	-0.11858	-0.0358486	0	-0.0126658	-0.0183014	0.028042	-0.0873118	121.2	2.33244
AT2G07690.1	GTTTAGAACTTTTTGATAAGAGAGAAAGAGATAGAGAAATTCGTAACGGAGACGAAGCAACG	ATGTCAGGATGGGACGAAGGAGCAGTTTACTACAGCGACCAGCCGCAGTTCCCGGAGGCCGGAGACGCCGCAACCATCAGTCCCCACGCCGTCTTAACCAAATTTAAGGAATTCATTCGAAACTTCGAGATCGAACAGAATTGTTTCCCCTACAGAGAAGCTCTCCTCGATAACCCTAAGCGACTTGTTGTCCACCTCGAAGATCTCCTCTCCTTTGATTCCGATCTCCCCTCCTTAATCCGATCTGCTCCTGCCGATTATCTCCCTGTGTTTGAGAAAGCAGCTGGTGAAGTGTTGACTGGATTGAAAATGAGGGAGGCTAATGAGGGAGGGGTAATGGAGGAACCTCTGACTAGAGATGTGCAGATTTTGCTCACTTCAAGAGAGGATCCAGTATCAATGAGATTACTTGGGGCACAGTACATCTCAAAGTTGGTGAAAATCTCTGGGATTAGTATTGCAGCTTCGAGAGTGAAAGCAAAGGCGACTTATGTGTTTTTGGTATGTAAGAATTGTAAAAAGACAAGGGAAGTTCCATGTCGTCCGGGTCTTGGTGGGGCAATTGTTCCTCGATCATGTGATAATATTCCACAGCCTGGAGAGGAGCCTTGCCCTCTTGATCCTTGGATGGTGGTTCCTGATAGGAGCCAGTATGTTGATCAACAGACCTTAAAGCTACAGGAGAATCCGGAGGATGTTCCTACTGGAGAGCTTCCAAGAAATATGCTTCTCTCAGTTGATCGGCATCTTGTACAAACAATTGTACCTGGAACCAGACTGACAGTAATGGGTATCTACAGCATTTTCCAAGCTTCGTCATCATCTAACTCGCATAAAGGAGCAGTTGCAATTCGCCAGCCTTATATCCGAGTTGTTGGACTGGAAGACACAAATGAGGCCAGTTCCCGTGGCCCTGCCAACTTCACTCCTGACGAAGAGGAAGAATTCAAAAAGTTTGCTGATAGTCAAGATGTATACAAGAACATTTGCACCAAGATCGCTCCTTCTATATTTGGCCATGAGGATGTGAAGAGAGCAGCTGCGTGTCTTCTCTTTGGAGGATCCAGGAAGAGCCTGCCCGATGGAGTGAAACTAAGAGGTGATATTAATGTTTTGCTTTTGGGAGACCCATCAACTGCAAAATCACAGTTTCTTAAGTTTGTGGAGAAGACGGCTCCAATTGCTGTTTATACATCTGGAAAGGGTTCATCGGCTGCTGGGCTCACAGCTTCGGTGATTCGAGATAGCAGCACTCGAGAGTTCTATCTTGAAGGTGGTGCTATGGTTTTGGCTGATGGAGGTGTTGTGTGTATTGATGAATTTGACAAGATGAGACCGGAAGATAGGGTTGCTATTCATGAGGCAATGGAGCAGCAGACAATCTCCATTGCAAAAGCTGGGATAACAACTGTCCTTAATTCTAGAACCTCGGTGCTTGCTGCTGCTAACCCGCCATCTGGTCGATATGATGACCTTAAGACTGCTCAGGACAATATCGATCTGCAGACAACAATTCTTTCTAGATTTGATCTTATCTTCATTGTCAAGGACATCAGGAAGTATTCCCAAGACAAGGAAATAGCCAGCCATATTATAAGGGTTCATGCATCTGCAAACAAATTTTCGGATGAAAACACAGATTCTAAAGAAGATAATTGGCTCAAAAGGTATATACAATACTGTCGAGCAAGGTGTCATCCCCGTCTCTCAAAAGACGCTGCTGAGAACCTGCAGCGGAAATATGTCACAATCAGAATGGATATGAAGAGACGTGCACATGAAACAGGAGAGGCTGCTCCGATACCTATCACAGTGAGACAACTCGAAGCTATTGTCAGACTGAGTGAGTCACTTGCAAAAATGAGACTGTCACACGAGGCCACACCAGATGATGTAGACAAAGCTTTTAAACTTTTTGATACCTCGACAATGGATGCAGCAAGATCAGGGATAAATCAACAGATAAACATAACAGGCGAGATGGCCAATGAAATCAAGCAAGCGGAAACACAGATAAAGAGAAGAATGGGGATCGGAGCTCGATTATCAGAGAGAAGACTGATAGAGGATCTGGCTAGAATGGGAATGAACGATTCAATGGTGAGGAGAGCTTTGTTGATAATGCACCAGAGAGGTGAAGTTGAGTACCAGCGAGAGAGACGTTCTATTGTCCGCAAAGCTTGA	0.77043	0.172502	-0.0366943	0.071136	0	-0.123916	-0.0778616	-0.032567	-0.054615	71.4	1.79239
AT2G36350.1	ACTCTATCTCTGTGAGAGATTCTCTTCAAGCTCAGGCCTTTAGGCTTTAGGTTTCTTTTGGGAGTCTTCTTGAGCTCTGTAATCACTCTCTAGAAGCTTATTTTGCCTCCTAATGTTATTAGGGTGTTGTACTGGAATTATTAGGATGAACCAAGGAAGATGAGTCTCTCGGTCTTTCAAAAACCAAGTCTTGTAATGAGGAGCTGTCCACTGTTGTAAAGTAAGTCATTAAG	ATGGAATCCTTTGCAGGTTCTTGTGAAATTGTTGAGGAGAAGGATGCGGTAAGGTTAGCCAAACATTCTAGCAGATATTGTATGTCACCTTTGGGATCAAGTAAAGATATGGAGCAGCGTCCTGCATTGAAGTCAGGGTACCAAGGTTCTATGGAGTATGACATTGATCAGCTTTTCCAGTCTATAACTATAAAACCATCACCTAGAAGAGTGATGGGCTCTTCTTTCCATCATCTTGAGACGAGCGCAAGTGCTGGTACGAGCAGGAGCACAAGCCCTTCAAATAAAGGCGCTATGAAAAAGCCCTTTCCCATGGGAACCCCTCGATCACCAAGAGTTGGTCCCTCTGATTCAATATCTCTGAAGCAGGCTCTGAGAGATCTTTGCATCTCCAAGGCATCAGAAATGGCTTCCCAGAAACGTTTATCAAAATCTGCAGCTGCATCTCCGAGGGTTTCTGAAGCAGACAGGATAAAGACTCTTTACAGACAAGTTTTGAATGAATCTGCTGGCAAGCCTGGGCTTCCTGTGGACAAGGGTAAAAGCTTGGTTGAAATATCTTTGACGCCGGTAGTCGATATACCCAGCTCCTCCCAGAGTGTACCTCAGCGGTATGATGTCCTTGAGACAGAGCCATCTAACTTCATTTCTGAACCATCTCAGGCTGAAATCCTTCTCCACGTACTTGGAAATGGGTCGGGAATAAAGACAGTGGGATATGGAATGCTGGAGACTGTATCACTGTGTAAATCCAACAAATCTGGATCTTGTCTCAGTTCTGGCAGTGGAGATTATGAGATAGAGATAGATGAAAATCATACATCTCCTCCTCATATGGTCATTGAAGATCAATTAGTGGAAATCGACAAACATGTTACCTCGCTGCCTTCTTGTTCTGGCAGCAAAGTTGATACTGAAGAGCTAGACAAGAGCATCGTCTCATCAGCTAGAGTGAAAAGTGAGCCAACAGCTTTGAGCTCAGGGTTAAAAGGAAAGTTGGATAACTTTCCTGGTTCAGGAACAGAGAAGAGCAAACTGGTAAGCAAGGTGACAAGAAATATCCCACGTCCCAAACCGCGGCCGAAGAAGAAGATATTGCTTAAAAAGAAGCTAAAAATCGTTGTAAATTCTGCTACAAAAATGGTTGAGGAAGTCGATACTTCCTTAGAGCCTAGTGCAAGTCAACTTCTGTGCCAGAAGTGCCACTGTGCGGTAAAGAGCACCAGCACTGAAAACCACCCGCCCTCGAATACTAGTCATACTACTGATAAAAATGTCAGTATAGAAGCAGATCAAGAATCACTCGCAAGCCCGCGTCTCATTCGCATTGTGAAGTGTAATAAAGAGGCCAGCAAGGGTTCCTCGGATTCTTGTGAGGTTAGTGATAGCGGTGAAGCTGTCATTGTCATGAAACAAGAAGTCTCTCCAAGCAATTATAGTGGAAAAGGTGATGCAGATGAACAGATAAGAGCGAATCCAACTTCCAGTGAAAAATTTGATTTCTCGTTGAGCTCAAAGAATAGCCTAGGGGACTATAGCAGCAGCACAAGCATGAGTGAGGAGAGCAATCTGAGCAGGTTTAGCTGTGGCAATAAACCTCACATGTCTATGGATGTGAGATGGGAAGCAGTTAAGCATGTAAAGTTGCAGTATGGCTCTTTAGGACTGCGACATTTCAACCTTTTGAAAAAGCTTGGTTGTGGAGATATTGGAACTGTCTATCTTGCTGAGCTGGTTGGTACAAACTGCCTGTTTGCCATCAAGGTCATGGACAACGAGTTCTTGGCCCGAAGGAAAAAGACACCAAGAGCACAGGCAGAACGGGCAATCCTTAAAATGTTGGACCATCCTTTTCTGCCTACCTTGTATGCGCAATTTACTTCAGATAATTTATCGTGTCTGGTGATGGAGTATTGTCCTGGTGGTGATCTTCATGTCCTAAGGCAGAAACAGCTCAGCAGGTGTTTCTCCGAACCCGCAACTAGGTTCTATGTAGCAGAAATCCTCCTTGCGCTGGAGTACTTACACATGCTTGGTGTTATATACCGAGATTTGAAACCAGAGAACATTCTAGTCCGAGAAGATGGTCACATCATGCTTACAGATTTTGACCTCTCACTCAGATGTGCGGTGAACCCGACTCTTCTCAGATCAACTTCTCCACCCGAGAAAGATCCCGCAAGGATGTCCGGTCCATACAGCACATCGAATTGCATACAACCTCTATGTATTGAACCATCATGTCGGGTCCCATGTTTCAGCCCTAGGCTCTTATCAACCCAAGCAAGAAACCAAAAACCAAGAAAACCGAAAAGGCCTGATCTTTTGACACAGCAGTTCAGATCATTGCCTCAGCTTGTGGCTGAACCAACCGAAGCAAGATCAAATTCGTTTGTGGGAACGCACGAGTACTTGGCCCCGGAGATCATTAAAGGAGAAGGACATGGTGCTGCAGTAGACTGGTGGACATTTGGGGTCCTTCTCTATGAGCTTTTGTACGGGAAGACACCTTTCAAAGGTTATGACAATGAGGAGACACTGTCCAATGTTGTATACCAGAACCTCAAGTTTCCTGATAGCCCGCTCGTGAGCTTCCAGGCAAAGGAGTTGATCAGAAGGCTGCTGGTGAAGGATCCAGAGAGTCGTCTTGGGTCAGAAAAAGGAGCTGCAGAGATCAAAAGACATCCTTTCTTTGAAGGATTGAATTGGGCTCTCATCCGCTGCGCCATACCACCTGAGCTGCCAGATATCTATGACAATGGTGCCACGGAAGCGACTTCTCCTGAGGGGAATAATAGGTATCTTGAATGTAAAGCCATCGGAGATCATCTTGAGTTCGAGTTGTTTTAG	0.770463	-0.0912033	-0.118398	-0.102877	4	-0.155463	-0.119707	-0.061304	-0.111279	32.6	2.36736
AT1G26450.1	AATAATATCTGAACTTTTCTTTACTTAAGCCTTAGGGTATTCTGCTTATTAGTACCCAAGAAATATCATAAAGAGTATAAATTGTCGATCATCATATCAGAATAATCTCCTCTCTCTCTAACAAACTCGCAAACTCACATTTGTGGTACTCTCAGTGTTAGACAAGTCCGATCAAGTTTAAGCAGTC	ATGGCGGTTTTGCTTCCTCTGTTTCTTCTCTCTTTCATGTTTACCTATTCAAACGCGGCGGTTTGTGTGTGCAAGGACGCTAACGAGCTGGATCTTCAGAAGGTGATAGACTTCGCATGTGGAGGAGGTGCTGACTGTGCACAGATTCAGACGACCGGAGCTTGTTATCAACCAAACACCCTCAAGAACCACTGTGACGTTGCCGTTAACAGCTACTATCAAAAGAAAGCTTCCACCGGTGCCACATGTGACTTCAACGGCGCCGCCGTCATCTCCACTTCCCCTCCTTCGACTACGTCAAGCTGTTTATCTAGTTCTAGTTCCAACGGAACCCCCACTGCCGGATATCCATCCACCGGAAATTCAACCACAGCAAGTCCAGGCACCACAAATCCATCCACAGGCAATTCAACAAACAGCACACTACCCACTAATGATAAGCCGACTTCATCTACGATAACGTTTCCTGACAGTACTACTATGGGACCATCTAGCAGCACGAGTGGTGATCCCAACGGTGGAGAAGAGCTATCCGTCAGAACCACGACGATCATCTTACTGACTACCATCGCTGCCGTGGCATTGAGGGTTTAG	0.7705	0.506093	0.120394	0.0565831	0	0.0581492	0.0932062	0.173454	NA	59	2.27184
AT2G46320.1	GGCAACGAATCACCTTCCGAAGATTTTTCTTCCTTTCTTTTTTGGATTCTCCTCCATGCAAAATTGGAAAGCCCTAAGACGAACACCAACCATACGCCATCGTGCGACGTGAAAATTGGAGAATCTGATTGGCTGAAGGATTATTGAAATTGAAAGTTATTGTGATCGAGTTTTGTTTTTTCCTG	ATGGTGGAAGAAGCACAATTGGATCCTAAATCGAAATCGATTCCGAATGAGAATTTGAAATTTGGAGAAAGGGCTTTGTCTGCCGGAGGCGCCGCTTTTATATCGGCGGTCATAGTCAATCCTCTCGATGTTGTTAAGACGAGATTACAAGCACAGGCTGCAGGAGTTCCGTATCAAGGCTCGTGTCGTCTTGGTTGTTTCGACACGAATTCCACGTTGGTACATGATTTGAGAAGTAATTCTGCTCCAGGGATGTGTAGAATTACTGGCTCTGCATCTGTATGCTCAGATAATCAGTACAAGGGAACTCTTGATGTTTTCTACAAAATTATCCGCCAGGAAGGGTTTTCTAGGCTTTGGAGAGGTACAAACGCAAGTTTAACTTTAGCCATTCCGACTGTTGGGATCTACATGCCTTGTTATGATTATTTTCGCAACATAATGGAGGAGTTCACGACTGAGAAGTCTCCATCTTTGACGGTTTATGTCCCTCTAGTTGCTGGGACAATAGCACGCTCCTTGGCTTGTATCTCTTGTTACCCTGTTGAGTTAGCAAGGACACGGATGCAGGCATTTAAGGGAACGCAAAGAAATGTGAAACTGCCTGGCGTTTGGAAGACATTAGTTGACGTCGTCAATCCAGTGAAGGGCTCAAATAATGGATATAGGATGTTATGGACTGGTCTTGGTGCTCAACTTGCTAGGGATGTTCCATTCTCTGCAATCTGCTGGTCGATACTTGAGCCTACCCGGAGAAGCATTCAGTCGGCCATGGGTGAAGAACCAAGGGCAGGCAGTATAATAGGTGCAAACTTCGCTGCTGGTTTTGTTGCGGGTGCAGTTGCTGCAGCAGCTACTTGCCCTCTAGATGTTGCAAAGACTAGGCGTCAAATAGAGAAGAACACAGATAGAGCCATGACAATGACCACAAGACAAACCTTGGCAGAGATTTGGAGGGACGGAGGGATGAGAGGGATGTTTAGTGGAGCAGGGGCTAGAGTGGGACGAGCAGGACCATCTGTAGCCATTGTGGTATCGTTTTACGAAGTGGTCAAGTACGGACTGCACAACTTCCACCAACAGTAA	0.770675	-0.458456	-0.122268	-0.16074	1	-0.02404	-0.0484738	0.0649408	-0.147562	72.9	2.26717
AT3G47430.1	AAGCTTGAATATCAAAACATGAGACAACAAGAGCAAGTATTAGCCACCACAAAGCAATCATCTTAAAACTCAAACCCCAAAACAAACAAAAGACAAAACCCGATTGTTTCGAGCACAAACGTCACTTGTGGTTTACATCGTCTTCATCATCTCCATAACTTCATATCTCCTCTCCTTCCGCTGCCACCGTTAGCG	ATGTCTTTGGACACTGTGGACAAACTGGTGGTGTTCTTGGCCAAGAGAGACGGAATAGACAAGCTTGTGAAGACATTCCAATACGTGGCCAAGCTCGCGTGCTGGCATGTTGAAGCCACACGACCCGAAGCCGCCGATAGGTTCAAGAAGTGGGAGGTCGCCTCCGGTCTCAGCCGCAAAGCCTTCAGGACCGGGAGATCTCTCACGGGGTTCAATGCGCTGAGACGAAACCCCGGGGCAACCCCGATGATCCGTTTCTTGGCGGTCCTAGCCAATTCAGGGGAAATGGTTTACTTCTTCTTTGATCATTTTCTTTGGTTATCAAGAATTGGTTCAATAGACGCCAAGCTCGCCAAGAAAATGAGTTTCATATCCGCTTTTGGCGAATCTTTCGGCTACACTTTCTTCATCATCATTGATTGCATCTTCATAAAGCAAAGACTCAAATCCTTAAAAAAGCTCCAGCATTCGACCGATGAACCGAAAGAAGAAATCGGCGCCAAAATTAGCGAGATTCGGGGAGATATAGTAATGAGGTTGATGGGAATTTCAGCCAACGTTGCGGATTTACTTATAGCATTGGCAGAAATTCACCCAAACCCCTTTTGTAACCACACCATTACACTCGGTATAAGCGGTTTAGTTTCAGCTTGGGCCGGTTGGTATAGGAACTGGCCATCGTGA	0.770743	-0.113358	0.0369502	-0.0202572	1	0.0389321	0.00327557	0.0496742	-0.0035766	36.2	2.29003
AT4G39235.1	TCTCGTTGTAGCTGATTACTAAAACTAAACAAGTCTAGAACCTCCTCTTCTCGTTTAGAAGAAGAAGAAGAAGGAGACGAATTGAAAGATCTCGTAGAGGTACAA	ATGGAGACCCAGACAAATCAAAGTCCGAAACCGGCCATGACTTCATGTAGGAAGAAGGTAAAGGATGATGCCACTTTCTTTGAGGACGTGAAAGATCACATTGATGACTTTATACATGCCTCAATGGATGAACACAAGTCCTGTTTCCAAAAGACCATCAAAAAGATGTTTGGATTGTCAAAGGCGGTCGCAGAGAAGCAAGCTGTGGAGGCAAAGGGAGTCGAGAGTCAATTGCCTCTTCAGACGACAGTCTCGGAGTAA	0.770882	0.21869	0.0461878	-0.00787098	0	0.170167	0.108059	0.177903	NA	45.5	2.02119
AT1G11755.1	GTTAGTTTCGCAAACTAGAGTGATTTTTTGCTAAGGTTTAAGCAAACGAATCGCCAAAACCAGGATACAGAGGCTAATAAGATCATCTTCAAAAGTGTCTCACTTTTTCTAACCTCGCCTCCAAAGATTCTTCCTTTTCCGATTCCGATGAAAAGGAATTTTGGGTTTTAGGAAAGTTCGATTGGTTGGTTTGGAAACATCTCCCTAACACACGCAGCAAACACCTTCGTTGTTTACGGAGACAGTCACTTTTTGTATAT	ATGGATTCGAATCAATCGATGCGGCTCCTCAGTGCTTGGATTGGTCAAATTGGTGATCTTGGTCTTAATTTGCTATGGCGTTTTATACACATTGTTGTGAGCTTATGGTACATTGTCTCTGGCATATTTGAGGCAATAGAAAGCTATGCCATAACGTTAGGATTGAATAAAAAGTACGGTTCCATCGATCTTGAGAAACTCCGGTGTCTAGCTGTTGTAGTGGACATCGAAGCAGCTCAAGATGTTGCCAATGTTGTTGAGCTTTTGCAATGGCTAACCACCATTGGGGTTAAACAAGTTGGTCTATTTGACTCTCAAGGTTTATTGAAGAAATCCAAGGATTTGATCCTTGAAACCGTTCCAGGTTCCATGTTGTTAGAGGAGATTGAAAAGGATGTTGCGCCTGACGGAAAGCGCATTGCATTAGAATTCATTTCATCTTCAGACAATAAAGAAGCTGTTATGAAAGCAGCCAACATACTTCTTCAGAGATACTTGAAATCCAGCCATCCTGAGGACGACAAAGGGGAAGACTTTTTTACAGAGTCTCATTTGAATGACGCATTAAGAGTTGTTGGTGAGAATGTGCATGTACCCGATCTGTTACTGGTTTATGGACCTATAAGGAGCCACCTCGGTTTCCCTGCTTGGAGACTTCGATACACTGAGATAGTACATATGGGAACTTTGAAGTATATGAGATATGGTTCCCTTTTGAAGGCAATTCACAAGTTCACAGGAGTCCACCAAAACTATGGAACTTAA	0.771063	0.110553	0.0196675	-0.122518	1	0.0236872	-0.133408	-0.0579971	-0.129594	38.5	2.41497
AT4G18390.1	AAAGAAATTCCAATTTTCTCGGATTTTTATTTCTTATATACAAATCCCTAAAACCCTATAGCCCTCTTTCTTCGTCACCTACTACTACTAACTCCAAGCTCAAGCTCCTCTGTTTCTTCTGCTTGTGGTTAAAAATCATTTCAGACACAGTGCTTTTGATGACTCTCTGCAACAAACAACAGCAGCTGCAGACAAAGCTTATACGAAGCTGTATCTACTGACTTTGATGGTGAAATATCAAAAACCCTAAATTAATTTTAAAAAAAAACACATTTTTTTTCTTCTTTTGGTTTTTCCTCTGAGGGTATTCATCATCAATGCTTACAAAGTACAGTGGGTAAACAAAACAAAAACAAAAACCCATTTTTTTCTCCTTCTTTAAATCCCAAACCAACCCTAAAGTTTTGATTTTTAATTTTGGGGGTAACCAAAAAAAAACAAAACCCTAATTTTTTTTCTTTAGTGATGAGATTATTGGTGATGATGAA	ATGATTGGAGATCTAATGAAGAATAACAACAATGGCGACGTTGTGGATAACGAAGTGAACAACCGGTTAAGCCGGTGGCATCACAATTCTTCCCGGATAATTAGGGTTTCACGAGCTTCCGGTGGTAAAGATCGACACAGCAAAGTCTTGACTTCTAAAGGACCACGTGACCGTCGTGTCCGGTTATCAGTCTCCACCGCTCTTCAATTCTATGATCTTCAAGATCGGTTAGGTTATGATCAACCTAGCAAAGCTGTTGAATGGTTAATCAAAGCTGCTGAAGATTCAATCTCTGAGCTTCCTTCACTCAACAACACTCATTTTCCGACCGATGACGAGAATCACCAGAATCAGACATTAACAACAGTTGCTGCTAATTCCTTGTCTAAATCTGCTTGTAGTAGCAATTCAGACACGAGCAAGAACTCTTCTGGTTTGTCTTTATCAAGATCGGAGCTTAGAGATAAAGCTAGAGAGAGGGCTAGAGAGAGAACAGCTAAAGAGACCAAGGAAAGAGATCATAACCACACTTCGTTTACGGATTTGTTAAATTCCGGTTCAGATCCGGTTAACTCAAACCGGCAATGGATGGCTTCAGCTCCTTCTTCATCTCCAATGGAGTATTTCAGTTCGGGTTTAATTCTCGGGTCGGGTCAACAAACCCATTTCCCTATTTCAACAAATTCTCATCCTTTCTCATCAATCTCCGATCATCATCATCATCATCCTCATCATCAGCATCAAGAGTTTTCATTCGTTCCCGACCATTTGATATCACCGGCAGAATCCAACGGCGGAGCATTCAATCTTGATTTTAATATGTCAACACCCTCCGGCGCCGGAGCTGCCGTCTCCGCCGCATCAGGTGGTGGCTTCAGTGGTTTCAACAGGGGGACCCTTCAGTCCAATTCAACAAATCAGCATCAGTCATTCCTCGCTAATCTACAGAGGTTTCCAACATCAGAAAGTGGAGGAGGTCCACAGTTCTTATTCGGTGCACTGCCTGCAGAGAATCACCACCACAATCACCAGTTTCAGCTTTACTATGAAAATGGATGCAGAAACTCATCAGAACATAAGGGTAAAGGCAAGAACTGA	0.771192	-0.333578	-0.263238	-0.084727	6	-0.0255369	-0.220454	-0.168661	-0.106341	44.4	2.68842
AT3G59820.2	GCCGCATCCCTAAAACCTCTCAAATTTCTCCGGCGTGATTCACTTTCTCCGGTAAACAGCGTTCGTCATTTTCAGATTCCTCCGTCTACTGAGTGTTCTCTTCTGGGAGATGTTCAGGTGATTCATCTTTGCACAACAAGGGATTTGACAAA	ATGGCGTCAAGAGCGATCGTTAGGAGAAAGAATATCATTTCCGATTACTTGAATGTCTATGCTCGCTCTATTCAGAGCTTTCAGTACATTGGAAACTCCTCTCAGACGGTTCATTCACATGCTTACCACTCTGGTATTAACCGTCCTCCCGTGGAAACTAAACCTGTGACTGAACACAAGTCCTTTACAAGAAGAGATGGTCTTCTATTGCTTTCTAGAAATGGATATTTCAATCGTAGCTTTCATGGTTTTCACTCCTCGGGATTTGGTTATGGAAGTTCAGAAGTTGGTCCTTCTCTGGGGATGAGATACATGAGCCTATCCATTCGTAATGCTACTACAGTTGCAGCTAAGAAACCGGAAGAAGAGGATAAAAAGGTTGATGAGCTTGCTAAGAACAGGAAAGAAGCATCTCCTGAGGAATGTGATCAAGCTGTTGAAAGTCTGAGCAGTGTTAAAGCAAAGGCGAAAGCTAAACGTCTTCAAGAATCCAAAAAGGTTGCTCGATCGATAGTACAGAGGGCATGGGCAATTGTTCTTAAGATAGGACCTGCTATAAAAGCTGTTGCCTCCATGAACAGGGCGGATTGGGCAAAAAAGCTCACTCACTGGAAACATGAGTTTGTATCAACATTGAAACATTATTGGCTGGGGACCAAATTACTCTGGGCAGACACTAGAATCAGTTCAAGATTGCTGCTCAAGTTGGCTGGTGGAAAAAGTCTCTCCAGAAGAGAAAGGCAACAGCTAACTCGAACGACAGCTGATATCTTTAGATTAGTGCCATTTGCAGTGTTCATCCTTGTGCCGTTTATGGAGTTTTTGCTCCCAGTTTTCTTGAAGCTCTTCCCTAATATGTTACCATCAACTTTCCAGGACAAGATGAAAGAAGAGGAAGCTTTGAAAAGGAAATTACTTGCAAGGATAGAATATGCTAAGTTTCTTCAGGAAACCGCCAGAGAGATGGCTAAGGAAGTTAAACATTCAAGAACTGGAGAAGTAAAGCAAACCGCTGAAGACCTGGATGAGTTTCTAGACAAGGTTCGAAGAGGTCAAATAGTCCATAATGATGAACTTTTGGGCTTTGCAAAGCTTTTCAACGATGAGCTTACTTTGGATAACATTAGCAGGCCTCGCTTGGTTAGCATGTGCAAATATATGGGTATTAGCCCATATGGAACAGATGCTTATCTGCGGTATATGCTCAGAAAAAGACTGAGGAGCATTAAGGAAGATGATAAACTGATTAGAGCTGAGGGTGTGGATTCCCTTTCAGAAGCTGAGTTACGCGAAGATTGCAGGGAACGGGGAATGCTGGGACTGGTTTCAGTTGAAGAGATGAGGCAACAGCTTCGCGATTGGATGGATTTGTCACTTAATCATTCTGTCCCCTCTTCGTTATTGATCCTCTCTAGGGCATTCACGGTTGCTGGAAGAGTTAAAGCAGAGGATGCTGTCCGAGCTACTCTTTCTTCTCTACCTGACGAGGTTGTGGATACTGTTGGTATTACTTCTCTGCCATCTGAAGACCCTGTTTCTGAGCGAAGACGGAAATTAGAGTACCTTGAGATGCAAGAAGAACTGATCAAGGAAGAAGAAGAGAAAGAAGAAGAAGAGCTTACAAGGATTAAGGATGTTAAAGGTGGTGACGAGGATAAGGCACTGCAAGAGATGACCATACCAACAGCCAGCGAAGCACAAGAACAGGCCAGAGCTAGAGTTCTTGAACAACAAGATGATCTTTGCAAACTTAGCCGCGCCTTGGGCGTTTTGGCTTCCGCTTCTTCGGTGTGTAGAGAGCGCGAAGAATTCCTGAGATTGGTCAAGAAAGAGGTGGAGTTCTATAACACAATGGTCGAGAGAGAAGATGTAGATGGTGAAAAAGCTGCAATGAAGGCATACAAAGCAGCTAGAGTAGATATTGACCAAGCTGATGAAGTTGCTGAAGCAGACGAGGTTTCCTCTGCACTAATGGAGAAGGTTGATGGTCTGATACAAAACCTAGAGAAGGAAATTGATGATGTGGATATCAAAATTGGCAAAGGCTGGCAGCTTCTTGACAGAGATCGAGATGGAAAAGTCACACCTGATGAAGTTGCGGCTGCTGCAATGTACCTGAAAGACACACTCGCTAACGACGGCCTTCAACAACTAATCAGTAGTCTCTCCAAAGATAAAGGGAAGAATTATGGTGGAAGACATTGTAAGGTTGGGGAGATTGGGAAGCAAGCCAGAAGAAAATGCAACGGAAGAAGAATCAAGCTGAAGGAAATAATACTATGA	0.771628	-0.0907962	-0.170125	-0.0241225	1	-0.125247	-0.102765	-0.0746234	-0.0859018	30.9	2.18184
AT3G24820.1	ACAGGATCAGCA	ATGAATATAGCTTCGAGGATTCGACGAAGTTTTTTAAGAGAGAAGAAGGAATCTTCAGATGGGAATAGCTTGAAGAATGGATCGAGTGTTAAGGAAGAAGGTAAAGATGAGATTTTGGGAGTTACTGATGAGTTAATCGATCATGTCAGATCCTTCACCATTGATACGTTTAAGAACTTCTCTCTGGAAGATGAAGAAGAAGAAGTATCTGTGAATCCTTTGGGAGATGAAGATAATGGAATGAGTTCATCTGCAAATGTGAAGAAGGATTTGTCTGATTGGCAGGAGAAACACGCGGTTCTCGTGTTATCGAAATCGAAGGAACTCTCACAGTTGAGATTCAAGTTATGCCCGCGAGTTTTAAAGGAACATCAGTTTTGGAGGATATATTTCCAGCTTGTGAGGAAGATTGTGGCAAAATATGAGGTGCTAGCAATCCAACAGGCTCAAATCAGGAGGATGGCCATGGAAGACAGTAAAACTTCTGAAAGCAAGGGTGTATATGAAGTTGAAATGTCAGAAACAAAGCAAAGGTTGAGTACAGGACCTGCAACTCCGTGA	0.77263	0.0579151	-0.125078	-0.038216	0	0.0788774	-0.170905	-0.0906028	-0.197375	83.8	1.07918
AT1G15310.1	ACATGTTCTCTCCCGCCTGAATCATGTCAATCTCCCACAAAAGATCTTTGATAAAAAGAATTGAGCCCTAATTCCTTGATGTTTGTTGAATCGCACAGCAGATAAAAAAAA	ATGGTGTTGGCGGAGCTCGGCGGCCGGATAACCCGCGCCATACAGCAGATGAACAATGTGACAATAATCGATGAAAAGGTTTTGAATGATTTCTTAAACGAGATTACTCGCGCTTTGCTCCAGTCCGATGTTTCTTTTGGCCTTGTGGAAAAGATGCAGACCAATATTAAGAAGATCGTTAACCTCGACGATCTAGCAGCTGGCCACAACAAACGCCTGATCATCGAGCAGGCTATCTTCAAGGAACTCTGTAGGATGCTGGATCCAGGAAAGCCTGCCTTTGCCCCCAAAAAGGCCAAACCTAGTGTAGTGATGTTCGTCGGTTTACAAGGTGCTGGAAAAACCACAACATGTACCAAGTATGCTTACTATCATCAGAAGAAAGGGTACAAAGCAGCTCTAGTGTGTGCGGATACTTTCAGGGCCGGTGCTTTTGATCAGCTGAAACAGAATGCCACCAAGGCTAAGATCCCCTTTTATGGAAGCTACACAGAATCCGATCCTGTGAAAATTGCTGTTGAGGGAGTTGATAGGTTCAAGAAAGAAAAGTGTGATCTTATTATTGTTGACACCAGTGGTCGCCATAAACAAGCAGCTTCTCTCTTTGAAGAAATGCGTCAAGTTGCTGAAGCAACGGAACCAGATCTTGTTATATTTGTTATGGATAGCAGTATTGGTCAAGCTGCATTTGAACAAGCTGAAGCTTTTAAGGAAACTGTATCTGTTGGAGCTGTAATTATTACTAAGATGGACGGCCATGCCAAGGGAGGTGGTGCTCTTAGCGCTGTTGCAGCTACAAAAAGTCCTGTGATATTCATTGGAACAGGAGAGCATATGGATGAGTTTGAAGTGTTTGACGTTAAACCATTTGTCAGCCGTCTCTTAGGAAAGGGTGATTGGTCTGGACTCGTGGATAAACTACAAGAGGTGGTACCTAAAGATCTACAGAATGAACTTGTAGAAAATCTCTCTCAGGGTAACTTTACGTTGAGAAGTATGTACGACCAGTTCCAGTGCTCTCTGCGGATTCCACTTAATCAGCTTTTCTCGATGCTGCCTGGAATTAGTGCTGAAATGATGCCGAAAGGACATGGTGAAGAAAGCCGAGTGAAGATGAAGCGATACATGACAATGATGGATTCTATGACAAATAAAGAACTTGACAGCCCAAACCCAAAGATTTTTAACGAGTCAAGGATAATGAGGATAGCGAGAGGGTCAGGGAGGTTAGTAAGAGAAGTGATGGAGATGTTGGAAGAGTACAAGAGGATAGCAAAGACAATGAAAGGGATCAAGATCCCAAAGAACGGAGACATGAGCAAGGTCATACCGCCTCAGATGCTAAAACAGATGGGCGGCATGAGCGGTCTGCAGAGTCTCATGAAGCAGATGGGTTCGGCTAAGGACATGATGGGAATGTTTGGTGGCGGAGGCAAGTAG	0.772648	0.0778221	-0.158274	-0.023966	3	-0.0624721	0.128151	0.162265	-0.0328585	110.7	2.04532
AT2G34650.1	AAAACTCCAACACTTCTCCTTCTTCCATCTCTCTCAAACTTCTGAAAATCTTCTTCTTCTTCTCAATCATAAACCCTAAATCTTCATCTCTTCAGATCAGAAACTAATGTCCATTCAAAGACACCCTGTCCTGTTTCATCTCTGTCATTAGTCTTCTGTTTTCAGATTCCAATTTTTTTTCTTGAATTATCCTCTTAGCCATTTCTTGATTTAACTTCGATTTTCCCGGCG	ATGTTACGAGAATCAGACGGTGAGATGAGTTTAGGAACAACAAACTCACCGATAAGCAGCGGAACAGAGAGTTGCAGCAGTTTCAGCCGGTTATCATTCGACGCGCCGCCGTCAACTATCCCCGAAGAAGAAAGCTTCCTTTCTCTCAAACCTCACCGATCCTCAGATTTCGCTTACGCAGAGATCCGAAGACGAAAAAAACAAGGCCTAACCTTCCGAGATTTTCGCCTCATGCGTCGTATCGGCGCCGGCGACATCGGAACAGTTTACTTATGCCGTCTAGCCGGAGACGAAGAAGAGAGCCGGAGCTCGTATTTTGCGATGAAAGTTGTGGATAAAGAAGCTCTTGCGTTGAAGAAGAAGATGCATAGAGCAGAGATGGAGAAAACGATTTTGAAAATGCTTGACCATCCATTTTTGCCGACTCTTTACGCTGAGTTTGAAGCCTCACATTTCTCTTGCATCGTTATGGAATATTGCTCCGGTGGTGATTTACACTCTCTCCGTCATAGACAACCTCACCGGCGATTCTCCCTCTCTTCCGCCAGATTTTATGCCGCCGAAGTTCTAGTGGCGTTAGAATATCTACACATGTTGGGTATCATCTACAGAGATCTGAAGCCTGAAAATATCTTAGTTAGATCCGACGGTCACATTATGCTCTCTGACTTTGACCTCTCTCTATGCTCCGACTCAATCGCAGCCGTTGAATCTTCCTCGTCTTCGCCGGAGAATCAACAACTCCGTTCACCGCGACGATTCACTCGTCTCGCTAGACTTTTCCAACGAGTCTTGCGGTCTAAAAAGGTTCAGACTTTAGAACCAACCCGTCTCTTTGTTGCTGAACCGGTTACTGCCCGGTCCGGTTCGTTCGTTGGTACGCATGAATACGTGGCACCAGAAGTTGCTTCAGGTGGATCACATGGTAATGCCGTTGACTGGTGGGCCTTTGGAGTGTTTCTCTACGAGATGATATATGGCAAGACTCCGTTCGTTGCGCCGACTAATGACGTCATTCTCCGTAACATTGTGAAAAGACAGTTGAGTTTCCCGACTGATTCGCCGGCGACTATGTTTGAGCTTCATGCGCGGAATTTGATTTCCGGGTTGCTTAACAAAGATCCGACTAAAAGACTTGGGTCACGGCGAGGTGCGGCGGAGGTTAAAGTGCATCCTTTTTTCAAAGGTCTAAACTTTGCGCTCATTCGTACGCTTACTCCGCCGGAGATTCCTTCTTCCGTCGTCAAGAAGCCGATGAAATCGGCGACGTTTAGTGGTAGAAGTAGTAACAAACCAGCGGCGTTCGATTACTTTTGA	0.772959	-0.0512418	-0.0672536	0.0677023	1	-0.0503099	-0.0364326	-0.0603303	0.00762474	100.1	2.36361
AT3G20090.1	ACCAATTTCGAGTGACGGAGGAGGAAAATAAGATTTGGGCTTCGAAGTTCAGTGAACTAAGTGTGATTTTGGGAGAAAATGGAGTAAATTATCCCTGCAAGAAATCCATCGTAAACAGGTTTTCAAAGAGGAAAAAGAAGAAGGTTATGAGGAACATTACTTATACTGAAACCAAAGGGCACACGAGTTGGCTGTGATCTGCCTCCGAGCCCTCCGTCTCTTCCTATCATTGGTCATCTTCACCATCTCCTCTCTTCTCTAACTCACAAGTCTTTACAAAAACTCTCCTCCAAGTATGGACCTTTCCTCCATCTCCGGATCTTTAGTGTTCCCATCATCCTTGTCTCATCTGCTTCAGTGGCATATGAGATCTTTAAGGCCCACGATGTGAACGTCTCATCTCGTGGTGCTGCTGCGATCGATGAGTCCCTCTTGTTTGGATCTTCTAGCTTCATTTACGCTCCCTATGGAGATTACTGGAAGTTC	ATGAAGAAGATCTTCGCCACTAAGCTGCTCCGACCACAGGTGCTGGAGAATTCACGTGGTGTTCGTGCTGAAGAGTTAAAGCGGTTTTACAGGAGAATTCTCGATAAGGCGAGGAAGAATGAGAACATCGAGATCAGTAAGGAATCGGCGATGCTCATGAACAACATCTTATGCAGGATGAGCATGGGAAGGAGTTTTTCAGAGGAAAATGGTGAGGCAGAGAGAGTCAGGGGCCTGGTGGGTGAATCATATGCCTTGGTGAAGAAGATTTTCTTCGCAGCTACATTGCGCAGACTGCTTGAGAAGCTTCGGATCCCACTATTCAGGAAGGAGATAATGGGTGTGTCCGACAGATTTGATGAGCTGCTAGAGAGGATTATTGTGGAACACAAAGACAAACTTGAAAAGGAGCATCAAGTTATGGATATGATGGATGTGTTGTTGGCAGCTTATCGAGACAAAAACGCAGAGTATAAGATCACTAGGAATCATATCAAGTCGTTTTTTGTGGACCTTTTCGTTGGGGGCACTGATACCTCGGTCCAAACAACACAATGGACTATGGCTGAGATCATTAATAACCCTAACATTCTTCAGACACTGAGAAAAGAAATCGATTCAGTTGTAGGGAAATCAAGGTTGATTCACGAAACGGATATACCAAACCTTCCTTATTTGCAAGCAGTGGTTAAGGAAGGACTAAGATTGCATCCTCCAGGGCCCCTCTTGATAAGGACTTTTCAAGAAAGATGTGAGATGAAAGGGTTCTACATACCGGAGAAGACAACACTCGTTATCAACGCTTATGCTGTGATGAGAGATCCCGACTCTTGGGAAGATCCTGACGAGTTTAAGCCAGAGAGGTTTCTAAGTTATTCAAGATCAGGGCAAGAAGACGAGAAAGAGCAAACACTTAAGTACCTTTCTTTTGGTGGCGGAAGGAGAGGATGTCCTGGAGTAAATCTAGGTTATATATTTGTTGGAACTGCAATAGGAATGATGGTGCAGTGCTTTGACTGGAAAATCGAAGGAGATAAGGTCAACATGGAAGAGACTTATGGAGGAATGAACCTAACCATGGTTAACCCGCTTAAGTGCACTCCAGTTCCTCGAACCCAACCTTTTTCTTTTACTTCTAATCTCGAGATTCTTAGTTCCTGA	0.773354	-0.177772	-0.33304	-0.400418	7	-0.0331366	-0.0325435	0.0021946	-0.0582907	130.6	2.68664
AT2G13290.1	TTTTAACTTTTGTTTTCTTTCGATAAAGATCTGTGGCTAGGCGTAGATTAGCGAGAGAGGTTTAGCGGTCGTTTTACATTCTTCCAAAGCTCTCTCTTTTACAGCTTTTCACAAACAAATCCCAAATCTGATTCTTTCAGCTAAAATTCTTCCATCAATCAATCGAATTGTCAAAAAAAAGATATCACAACCCTTCGTGTGTTCTCATTTCTTAATCTTATACACTTGAAATCTCCAAAAAGGGGAAAAAGAAAATGAGTTGGTGAAGTTTGAGAACCATAGAG	ATGACGATTCGATCGTTGCGTAAACCACCGCCGGTTAAACTTGTGTTTCCTACTCTGATTATACTCTTCTTGACATGTTTGTTATGTATCTTAACAAATTTCCAAACCATATCGTATCTTTTCCGTCCGCTTTGGGATAAACCGCCACCGCCTTTTAAACGGATACCGCATTACTATGCGGAGAATGTTTCCATGGGACATCTTTGTGAGCTTCACGGCTGGACACCGCGGTTAGAACCGAGGCGAGTGTTTGATGCCATCATTTTCAGTAATGAGCTTGATCTTCTTGAAGTCAGATGGCGGGAATTGGAGCCTTATGTGTCGAAGTTTGTGATATTGGAGTCAAACACTACGTTTACCGGGATCCCGAAGCCGCTTTTCTTCGATTCCAATAAGGAGAGATTTGCGTTTGCGGAGGGGAAGATTGTACATGGAGTGTTTCCTGGGAAGAAACGGTCTACGGGGCAGCCGTATGAGGATCCGTTTTTGCTTGAGGGGCAACAGCGAGTTGCGATGAACTGGTTGCTTAGAGAAGCTGGTGTATCGGATGGAGATGCGGTGATAATGTCAGATGCAGACGAGATTCCGAGTCCTCATACTGTGAAGTTTCTACAGTGGTGTGATGGGATACCAGATGTAATGCATTTGGAGATGAGGGAATACATGTACTCCTTTGAGTTTCCGGTTGATTACAGTAGCTGGAGAGCCTCTGTTCATATATATAGTAGGAAGTGGACTCAATACCGGCACTCACGACAAACGGACTTGATATTATCCGACGCAGGGTGGCATTGCAGCTTCTGTTTCAGACGACTCAACGAGTTTGTTTTCAAGATGAAAGGTTATAGTCATGCAGATAGAGTCAAACGCAAGGAGTTTTTGGATTATCAGAGGATACAAAAACATATTTGCAAAGGTTATGATCTCTTTGACATGCTTCCTGAAAAATACAGCTTCCAAGAGTTGATTAGCAAAATCGGACCCATCCCGCCTTCTGCGTCTGCGGTACATCTACCAGCCTTTTTGATTCAGAACGCTGCTCGCTTTCGGTTTCTCCTCCCGGGAGGTTGTCTCCGAGAACCCTAG	0.773369	-0.289147	-0.15168	-0.0752782	1	-0.02404	-0.214247	-0.072033	-0.185878	46.6	2.45332
AT2G16850.1	TCCATAACTAGAGAGAGAAACTAATCTTTTTAGTGAGAGAGAAATCTTAGAGCTGAGCTAAGAAAA	ATGTCAAAAGAAGTGAGTGAAGAAGGAAGACATGGCAAAGACTACGTGGATCCACCTCCAGCTCCACTTCTAGACATGGCTGAGCTTAAGCTCTGGTCTTTTTACAGAGCTATCATCGCAGAGTTCATCGCCACTCTCCTCTTCCTCTATGTAACCGTAGCTACAGTCATTGGCCACAAGAACCAAACCGGTCCTTGTGGCGGTGTTGGTTTACTCGGCATTGCGTGGGCCTTTGGTGGCATGATCTTTGTCCTCGTCTATTGCACCGCCGGTATCTCCGGAGGTCACATTAACCCAGCTGTGACATTTGGTCTGTTCTTGGCTCGTAAAGTGTCGCTCCCTAGAGCAGTTGCTTACATGGTGGCTCAGTGTCTTGGAGCCATTTGTGGAGTTGGACTCGTTAAGGCCTTTATGATGACTCCATATAAACGTCTCGGAGGCGGAGCTAACACCGTAGCTGATGGTTATAGCACCGGAACTGCTCTTGGTGCTGAGATTATTGGCACATTTGTCTTGGTTTACACTGTCTTCTCCGCCACTGACCCCAAAAGAAGTGCCCGTGACTCTCACGTCCCGGTTTTGGCTCCGTTACCTATAGGGTTTGCTGTGTTCATGGTGCATTTGGCTACTATCCCCATAACTGGAACTGGGATTAATCCAGCCAGAAGCTTTGGTGCTGCTGTTATCTACAACAATGAGAAAGCTTGGGACGACCATTGGATCTTTTGGGTTGGACCATTCGTGGGAGCATTAGCAGCAGCAGCATACCATCAATATATCTTGAGAGCTGCAGCAATCAAAGCTTTGGCTTCATTCCGCAGCAACCCAACCAATTGA	0.773579	0.303168	0.0932716	0.0394321	0	0.0114348	0.224333	0.19662	0.103927	85	1.81954
AT1G55475.1	AAAATCCTAAATCCCAAATAAACAAACAGAGAAAAAAGGGAGAAATATTTAACAACAGTAGGAGTCTACAAGTCCACGGCTTGATCAATTTGTTCTTCATCTATTTCCTTATTCTCAGGGAAATCCAGGGTTTTTGAATTCGTACTCTCTCTCTCGTTGTCCCTCTCAAATCAGAAAAGTATCTGCCTTTTTTAAAATTCATTCCCCTTCGATCTTTGCTTTTTCATCGCTGATTGTTCTTAAAAGGAATCTCTACTTTTTCAATAAGCATTAACATTGTCCGTTTCCTCATCTTTGGTTCTTCGATTCTCTTAAAGAGGATTTTATACTTGATTCTGTTGAAGCCCTTTTTCTGGGGTTTTGTCTGCGTTTGTTTCCTTCTTCTAATCCAGAATTAAAACTAGCTCTCTGCGCTCAAAGTTTTAAGTTTTATTCAAAGAGGTGTAAGCAAATTCTCCAATTG	ATGATCAACTGTTTAAAAGACTCAATACATGTTTTGATGAGTGTTTTGCTTTCCACTAGTGATGATGATGATGATCATGAAGAGATTCTCGAACATGTGGATGGTCTTACGAATGCTGAGGATAGAGAAGAAGTAGATGCAAAGGAAGAAGAAGGTCAAATTGTTGGGGACACTCTCACTCTCAAAAGTAGTCTTCGAAAGGTTGATTCAAATTCAACAGAAGCTGAGAAGAGGGAGAAGAAGAAGGTACAATGGGTGGATGTGATTGGGAAGGAACTTGCTGAGATTCGAGAATTTGAACCTAGTGATGAAGATGATATTGATTCTGATCGAGGCAAAACCTGTGTTTGTATTATCCTGTGA	0.773647	-0.15601	-0.00118795	-0.0716703	0	0.125232	-0.201172	-0.177449	NA	82	2.66558
AT1G07700.3	GGCTGACAAAGTCGATACCAAGTTCGTCTGGGTTCCGATTTCCGTCCCAAGTAGGACGGTTCAAGCGCATCTACAGAAAAACGGTTTGTACTTTCAAAAGAACGCAACTTTTATTTCGAAAGTTCGATCCTTTGGGTCCATAGTATTGACGGGTGAGTAGATTACAATTCTGATTGCTTTAGGGTTTTTGCCGATTTGGGGATGGTTGATCTTTCAGTTGAATCCTTAATCTGATTTGCTGACATTAGAAGGTTCATTCCATGTTTTGTCTTAATCCCCATCTAGTTGCCGAAAGGGTTTAGATTTTGGGGTCATTGCTTGAAATTTATGCTTCAGATGCGTTGATCTTGTACCGTTTAGAACTCTGTGTTGTACTCGGATTCAAAGTTGTTCCCTTTACATGTCATATCTCTGTTTTGGTTATTTTCATGCCTCACCATTGAATTCTTCGTTTCAGGCCACTCAACCAACTACGAGTGCTATCTTTCACCCCTGAGTTCACTGAAAGTGTTCCTGCTTGGTTTGCTGATGAGCTATTGCTTGTGGAGTTAGTTTAAATATCTGCAAATGTCAAGTCTTCTTAATGTACTGCCACATATCCTTTATATCACTATTACCTATGTAACTTCTAGGATTATTTCAATGCAAAG	ATGACCCCCCTGCTTTGGTTCTGCTTCAAAATTTTGATTTTTGATTCTAATTTGCAGATATCTCACTGTAGCTATCATGGATACTCAGGACTCACTAGTAGGGGAGGCATAAACACTGTTGAAAACCATAGATGGGTCTGGCACAACAACGGAGTCAGGTTGTCGTTTCCAAGAGCCGAGTCTTCTATAAACATCACTATGGGTTGTACGCTTCAGCGTGGGATAGCAAAAAGCTTAAGTCAGGAAAACCTAGTGGAGTTATCTGATGAAAATGATGATCTATGTCCTGTGGAGTGTGTCACTGAGTTCAAGACAGATGATGAATTGCTTAGCGTTCTTGAAAAGTCGAAAGAAACTAATTCTTTGGTTGTGGTTGATTTTTATCGCACTGCATGTGGGAGTTGTAAATACATAGAGCAGGGCTTCTCAAAACTGTGCAAGCAATCTGGTGACCAAGAAGCTCCTGTTATCTTCCTTAAGCATAATGTGGTAGATGAATATGATGAACAATCTGAAGTCGCAGAAAGGCTCCGTATCAAGGCGGTTCCTCTCTTCCACTTCTACAAAAACGGAGTTCTCTTAGAATCATTTGCAACTAGAGACAAGGAGAGGATCGACGCAGCTATTCTCAAATATACATCCTCGGAATCTTGA	0.773801	-0.349982	-0.271089	-0.292917	11	0.0450414	-0.048451	-0.119632	-0.00640933	56.4	2.81291
AT1G32540.1	CCACTCCTCACATAATGTCATAATAATACAATCTTCGAAGTTTTCGCAATTCACATTCCTTTTTTCCAAGTCCCAATACATACACATATACAAACACACACATATACACCCAAACGTTATGTAACTGCAAAAAAAATATCGAAACGAGATTCTACAATTAGTCTCTAGTCAAAGAGCTTCATGGCAATGGTGTGACCCCAAAGTTAGTCTTCACATGTTTCTTAAGTTTCAAACATTGAATTTTTTTCCTTTTATAAATAGTTAAGACTTATCTTCATTTTCTAAAATAGTCAAGATTTATATTCCTCTTAAAAAATAATTTATTTCCTTCCTAAGAAGAATTATTAGATTTATTTTCTTTGCTAGTATAGATTGATGAAAGTGAGGAAATGGGAGAAGAAATGAAGAACACAGGATGTGTCTTCTTCTTCTAAGTCACTAACAAAATCAACAAAGAGGAGAAGCCATTATTATATAATAGAGAGATTGAGAGAAGAGATTTATCCAAAAAAATATTGCAATTCTTCTTGGAGTGAATAATGCCAGTCCCTCTTGCACCATATCCAACACCTCCGGCACCGGCACTGGCTCCGTCGTACAACACTCCTCCGGCAAATGGTAAAATCTTTCTTAAATGGACAAGCTATTTTTAATCCAAAAAGATCCTCTGTTTTCATATTCTTTTACAAAAGTTTTAGTTTCTTATAAGATTGATTTTTTGGCTTTATTAAACAAGATTGTTTTTGGTC	ATGCATACTTGGAAAAATCAAATATTTTCAGATTCCCAATTTGTTTTACTCTTCATGGGAAAAAATTGCTCAATTATTTTCCCAGAACCACATTTATTTATTTCACATGTGTTCATAATCCATTTGAATGTACTTTTTTTGGTTAAAAAAATAAATAAAAACAACTTGAGATTTGTAGGAAGTACAAGTGGGCAGAGCCAGTTAGTGTGTTCAGGTTGCAGAAACCTTCTGATGTATCCCGTCGGAGCAACCTCCGTCTGTTGCGCCGTCTGTAACGCCGTCACGGCCGTTCCTCCGCCCGGAACGGAGATGGCACAGTTGGTATGTGGAGGATGTCATACACTCTTAATGTACATTCGTGGAGCTACAAGTGTTCAATGTTCTTGTTGTCACACTGTTAATCTCGCCCTCGAAGCAAACCAAGTAGCGCATGTGAATTGCGGAAACTGCATGATGCTACTAATGTATCAATATGGAGCAAGATCAGTGAAATGTGCCGTTTGTAACTTTGTCACATCTGTTGGGGGTTCAACGAGCACGACTGATTCGAAGTTTAACAATTAA	0.774107	-0.0707706	-0.0489431	-0.245961	12	0.0652086	-0.113914	0.0703046	-0.181084	116	2.87448
AT3G47690.1	ATCTTTCCAGTTGCCGTTGCCAGCCGTTTCCTACTTGTGCTTTTTCACTTTTCCGTTCTCTCAAACCTTTTTTCTCTGCTTCCGTTTCGTTTCTCCGTTCAAAACAAGATCGAATCATAAAAAGTTTCCTCCTTTTTTTCTTCTCGAAACAAAAGAGAATTCTTGACGTCTTCTACTCCATTTTCCATCAATACCCATTTCTTCTATCGCTCTCGTTTCCAAGAAAAAAGAGGGTTTTAGAGAGAAGCAAAACTCAA	ATGGCGACGAACATCGGAATGATGGATAGTGCATACTTCGTCGGAAGAAACGAGATTCTGACTTGGATTAATGATCGTCTTCACCTCAATCTCTCTCGCGTCGAAGAGGCTGCATCTGGTGCTGTGCAATGTCAGATGCTTGATATGACATTTCCAGGAGTTGTGCCAATGCACAAGGTTAACTTTGATGCAAAGAACGAGTACGATATGATACAAAACTACAAGGTCTTGCAAGATGTGTTCAACAAGCTGAAAATTACAAAGCCATTGGAAATTAACAGGCTTGTCAAAGGCCGGCCACTGGATAACTTGGAGTTTCTGCAATGGCTGAAACGTTTCTGTGATTCCATTAATGGTGGCATTATGAATGAGAACTATAATCCAGTGGAGCGAAGATCAAGAAATGGTAAAGAGAGGAGTGTGAAGGGATCTAATAAGATTCCAAAGTCACTGCAAACAAACAATAACCATCCTCCACCCAATTCCAGTTCAGTTGGTCTTAGCAAAGCATCAGGGCCCAAGTCAGCAAAAGCAGCTGAAGTGCAGGCTTTGTCGAAGGAGCTCGTGGATCTCAAGATCTCTACTGATCTCTTGGAAAAAGAAAGAGACTTTTACTTCTCCAAGCTCCGGGATGTAGAGATACTCTGCCAAACTCCTGAGCTAGATGATCTTCCGATAGTGGTAGCAGTGAAGAAGATACTGTATGCAACCGATGCAAATGAATCTGCATTAGAAGACGCTCAAGAGTACCTAAACCAGTCCCTAGGAGTTGAAGATGATGAAGCTGAAGGAAACGGAGAACAACTGGAAGAAGAAAAGACTCAAGCCTAA	0.774198	0.271073	0.107309	0.0138595	0	0.0124148	0.0330089	-0.017272	-0.0294758	95.5	2.40993
AT2G29650.1	AAAGAAGAAAAAAACAGAGAAGAAGAAGAAAAAATCTATCTCCGCC	ATGAACGCGAGAGCTCTTCTTTGCTCTTCAAATATTCACTCTCTCTACACTTCAAATCGTCCACCTGAAAAAACCTCTTCTTCTCGCAGCCTCCGTAATCTCAAACCATCTCCAAAGTCGTTACGGGTATGGATCTACCCGCGAAATAGGTCCAGTGTTTTCCGGGTATTAGTTCGGAGCTCCGACAAGAGTGAAAGCAGTAATTCGTATTACGTAGAAGGAGATAAAGTAAGTGGAAACAATGACGTCGTTTCTGATTCGCCTAGCTCTATCGTCCTCCCATGGTGGGAAGAGTTTCCGAAGCGGTGGGTGATTGTGTTACTCTGTTTCTCAGCTTTTCTTCTCTGCAATATGGACAGAGTGAATATGAGTATAGCTATACTTCCGATGTCAGCTGAGTATGGTTGGAATCCAGCAACAGTTGGTCTGATTCAGTCTTCTTTCTTCTGGGGTTACCTTCTTACACAGATAGCTGGTGGAATTTGGGCAGACACTGTAGGAGGGAAAAGGGTTCTTGGATTCGGTGTTATTTGGTGGTCAATCGCTACAATTCTCACTCCTGTAGCTGCTAAACTCGGTCTTCCTTACTTGCTCGTTGTTCGTGCTTTCATGGGAGTTGGAGAGGGTGTTGCAATGCCTGCTATGAATAATATATTGTCGAAGTGGGTTCCTGTGCAAGAGAGAAGCAGATCACTCGCGCTTGTTTACAGCGGAATGTACCTTGGATCTGTCACCGGTTTAGCCTTTTCGCCTTTCTTGATTCATCAATTTGGATGGCCTTCTGTGTTTTATTCTTTCGGGTCTCTTGGAACTGTATGGTTGACTCTGTGGCTAACTAAGGCAGAGAGTTCACCATTAGAAGATCCAACATTGCTCCCTGAAGAAAGAAAGCTAATTGCAGACAACTGTGCTAGCAAAGAGCCAGTGAAGTCGATCCCGTGGAGGCTGATATTGTCGAAACCACCGGTTTGGGCTCTCATCAGTTGCCACTTTTGTCACAACTGGGGAACATTCATTCTCTTAACATGGATGCCAACTTATTACCATCAAGTGCTGAAGTTCAACCTTATGGAGTCAGGACTTCTCTCTGTATTTCCATGGATGACAATGGCAATATCTGCAAATGCCGGTGGATGGATTGCCGATACACTTGTCAGCCGAGGTTTCTCTGTCACGAATGTCCGCAAGATAATGCAAACAATAGGGTTTCTTGGACCAGCGTTCTTCCTAACACAGCTGAAACACATAGATTCTCCTACAATGGCTGTTTTGTGCATGGCTTGTAGTCAGGGGACTGATGCGTTTTCACAGTCTGGTCTATACTCTAACCATCAAGACATCGCTCCAAGATACTCTGGAGTGTTACTTGGTTTGTCTAATACTGCTGGAGTACTTGCCGGAGTTCTTGGCACAGCTGCGACTGGTCACATACTACAACACGGTTCTTGGGATGACGTTTTCACGATTTCGGTCGGTCTTTACCTCGTTGGGACCGTCATTTGGAACCTATTTTCAACCGGAGAGAAGATAATCGATTGA	0.7742	-0.119363	0.000492791	0.0515789	0	-0.0716917	-0.0181756	-0.00663945	-0.0308265	57.7	1.66276
AT5G02830.1	GAGCCACAATGATGATACGATGATGATCCTAACCGTTGGCGAGGA	ATGAGAGACTTTGTTATTGTCTTTGGCTCCTCCTCCGCCATAACCAATCCTCACCATCACCACCGTCGCTGTTACGCCACAGCACCAGAGTCCAACCGGAAAACTAAATCCAATTCTTCTTTCACCAAGCTACTTCCGTCACTACCGCAGCAACATTCACCTTCTCCTGCTTCAGTCTCCGCGACTCATTCTCTCTCTAGCCACTTCTCCAATGTCGTAAGATGGATTCCAGATGGCTCGCTTGAGTATTACGCTGATTTTGCCTCGAAGCTAGCTGAGGATGGTCGAATTGAGGACGTCGCTCTCATCGCCGAGACTTTGGCTGCAGAGTCCGGAGCTAATGTGGCTCGTTTCGCTTCCATGGTTGATTATGATCTCTTATCGAAAGGGATTTCGTCGAATCTTCGACAAGGTAAGATTGAGAGCGTCGTTTACACTTTGAAGAGAATTGAGAAGGTAGGAATTGCTCCATTGGACCTTGTCGATGATTCGTCTGTGAAATTAATGAGGAAACAGTTTCGAGCAATGGCTAACTCTGTGCAAGTGGAGAAAGCTATTGATCTAATGGAGATACTTGCCGGTCTCGGATTCAAAATCAAAGAGTTGGTGGATCCTTTTGATGTTGTAAAGAGTTGTGTTGAAATTTCCAATCCTCAATTAGCTATTAGATACGCATGTCTTTTGCCGCATACAGAGTTATTGCTTTGTAGAATTATTCATGGTTTCGGAAAGAAAGGAGATATGGTCTCTGTTATGACAGCATATGAAGCCTGCAAACAGATTTTGGATACTCCTAACATGTATATATGCCGAACGATGATAGATGTTTGTGGCCTGTGTGGTGATTACGTTAAATCGAGGTACATATATGAGGATCTTCTCAAAGAAAACATTAAGCCAAATATTTATGTTATTAACAGTCTAATGAATGTTAATTCCCATGATCTTGGGTACACACTAAAAGTATACAAGAATATGCAGATACTTGATGTTACAGCTGACATGACATCCTACAACATACTACTGAAAACATGTTGCCTGGCTGGACGGGTTGATCTTGCCCAGGATATATACAAAGAAGCAAAACGAATGGAATCTTCCGGATTGTTGAAGTTGGACGCCTTTACATATTGTACTATTATAAAGGTTTTTGCAGATGCAAAGATGTGGAAATGGGCACTCAAAGTCAAAGATGATATGAAATCTGTTGGTGTAACCCCAAATACTCATACATGGTCATCATTAATCAGTGCATGTGCCAATGCAGGTTTAGTAGAGCAGGCAAATCACCTATTTGAAGAAATGCTTGCATCTGGCTGCGAGCCTAATTCTCAATGTTTCAACATCCTACTGCATGCTTGCGTTGAAGCTTGCCAGTATGACAGAGCTTTTCGTCTTTTTCAATCTTGGAAAGGAAGCTCCGTTAATGAATCCTTATATGCAGATGACATAGTTAGTAAAGGTCGCACTTCCAGCCCAAATATATTGAAAAATAATGGTCCTGGGTCTTTGGTGAATCGCAATTCTAATTCACCTTATATCCAAGCTTCAAAGAGATTTTGCTTCAAGCCAACAACTGCTACATATAATATACTCTTGAAAGCCTGTGGTACTGATTACTATCGAGGAAAAGAATTGATGGATGAGATGAAGAGCCTAGGTCTTTCACCTAATCAAATAACATGGTCGACTTTGATTGATATGTGTGGAGGTTCAGGCGATGTAGAAGGTGCTGTACGGATTTTGAGAACTATGCATTCGGCTGGAACCAGACCTGATGTTGTTGCATACACAACAGCAATCAAGATTTGTGCGGAAAATAAATGTTTGAAGTTGGCATTTTCTTTGTTTGAGGAGATGAGGAGATATCAGATTAAGCCAAACTGGGTGACATATAATACACTTCTTAAAGCACGAAGCAAATATGGTTCTTTACTTGAAGTGCGGCAATGCTTGGCTATATATCAGGACATGCGAAATGCAGGGTACAAACCTAACGATCACTTTCTCAAGGAACTTATTGAGGAGTGGTGCGAAGGAGTCATACAGGAAAACGGTCAGAGCCAAGATAAAATAAGCGACCAAGAAGGAGATAACGCAGGGAGACCTGTAAGCCTACTCATTGAAAAAGTAGCTACACACATGCAAGAGAGAACAGCTGGAAACCTTGCAATTGACCTTCAAGGACTTACCAAGATTGAGGCTCGACTTGTTGTTCTAGCAGTTTTGCGAATGATCAAGGAAGACTATATGCGAGGTGACGTTGTAATAGATGATGTGTTGATTATCATAGGAACCGATGAAGCAAATACCGTTTCAGGAAAGCAAGAGATTACTGTGCAAGAAGCGCTAGTGAAGCTTCTACGAGATGAATTGTCTCTTGTGGTTCTTCCTGCTGGACAAAGAAATATCATACAGGATGCACACTGTGTAGATGATGCAGACCAAGAGAACACTAAGTCATTTGTTAGTATATCCTCAACGAGGAGACCTGCGATTCTGGAGAGGTTGATGGTTACAAAGGCGTCTCTGTATCAGTGGTTGCAGCGCAGAAAGTAG	0.774227	-0.576681	-0.258866	-0.179485	4	-0.147558	-0.0881727	0.00616556	-0.112517	46.9	1.65321
AT1G14990.2	AATTTGTCAATTGCAAATTTCGTGAGATGCTTCTTCTACTCGTCATCTCTGTTTGGTAAAGTGATCACAAGGTGTTCGATATAATACCTGAAAGAGTTTCCGAAGGTGTGAAG	ATGATGATCTTGGATGTTTGCTCAGAGGTTATAAAGATCCAGAAGCTACGACGGGCTGTCTCTTACGCCGGATTCTACTGCTTCACTGCTGCCCTCACATTCTTCTATACAAACAACACAACAAGAGCAGGATATTCCAGGGGAGATCAGTTTTATGCATCTTACCCTGCTGGCACCGAACTTTTGACCGACACAGCTAAGCTGTACAAAGCGGCGCTTGGGAATTGCTATGAATCTGAAGATTGGGGTCCTGTTGAATTCTGCATAATGGCTAAGCATTTTGATCGCCAGGGAAAATCTCCATACGTTTACCACTCCGTCAGTTTCCATAAGTCTAGAATCTTGATGCAATACATGGCTCACCTTCTATCTCAAGGCCAACTCGATGGAAGTGGCTAG	0.77425	0.333176	-0.0285647	-0.0186705	1	0.112352	0.166025	0.0996574	0.0526163	44.5	2.05308
AT5G48240.3	TCGTCTCTTCTCCCCCAAACTCTCGCCGCCGTGATAACCCAAAGTTCTCGACGAAGCC	ATGTCTACCGGAGAAGAAGGTCACATGGCGATGGCAGATAGAGGCTCTAGAAAGAGAAGAGTCGGCGTTAAGAAAGGTACTAAAGCGGCGAGGAACAAAAAGCAAAAATCAAAACCTTCTACTTCCGATAGGTTTAAGGTTACAATGAAGAATCAAAAGCTATTTCAGAAGAGAGCACGAGATTACAATTCCGATGACGATGAAGAAGAAGATGATGAATCGAAGAAACAACCAGAAGTAACAATTCGTGAGAAGATCTTCTCTGATGCTAACATGGGACCAAATTACGAAGAGATTGGAGAAGAAGATAATGATGAGAATTCAGATGGTGAAGATCATGGAGAGATTGAATCTGGAATCACTAAGTTTGCTACTGATGGATGTAATGCTTTCAAAATCGCTTTTAAAGCTATTATGAAGAAGACTAAAGGAGATGATACATTGGGCCCAGTTTTATCAGCACATAAGCATCTTATTGGAGAGAAGCTAGCTGAAGATGAAGCTGAAAAGAAAGCTAAAGGTCAAGCTAGAAAGGCTAAACATTTGATTGCTGAGAAGGGACATGTTAAACCTGGAAGTTATTTGGATTCTCATGAAAAGATTCTTATTGGTGTTGCTACTAAAGGAGTGGTCAAGCTTTTCAATGCTGTCAACAAGGCTCAACATGCTCAGAAGGGTTTGAATCCTTCAAGGTCTAAAGACGCTAAAGTGCTGAAGAAGCGAAGAAAAGAAGCATTCTTGTCTGAGTTAGGGAAAACAAAAACAGACACCAAGCCGTTTGATGCACGTAGAAACAAGTTAGTATTCTGTCTTGATCTAGCTCCTATAGAGAGTCACGAAAAGAATCACCTCATGAGTGAAAGCAAGTTAGTATTCTGTCTTGAGCTGGCTTCTATAGAGAAAGGATCACCTTCAGCTCACAAATCTGAAGACGAAGCTCCTGTTTGGGCTCCTCTACGAGATAATTACATGTTAGCAAACCCAAAACTGAAGGACTGGGACAAGAAACAGGAAACAAGCGAGGGAGATGATTTTGCCGGTTTGTCAGGAGATGAAAGTTATGAAGACTGA	0.774408	-0.00628489	-0.0596666	-0.105121	0	-0.0176003	0.021595	0.0828785	-0.0877149	79.1	1.76343
AT5G42720.1	CTCTTTATGGATAATAGATCTAGTAGTCTTCGTTTACTAATTCTCTCTCACAAATCCAAACAAAAAGGAACTGTGTACTTAAATCCTGTAATGACAATTTCATACATACTAAACAAGAACTATTAAATACTAGGATAATACATACTTGAAGAAATAACAACTCTTCATGTAGTCGTGTCTTTTTACAATTTAAAATTTGAAAAATAAAAGTTACATTTACCTTTACAACGTCGGTCGTTTTCCACACAATAGATTACCCACTTCTACTCGATAGTTTTCTCTATAATATAGAGACAAAAGAAGAGAGCATTTAAATTCTAAAGAACAAAAAAGGAAAAACAGAGCAGCC	ATGAGAGCTTCTGTTTATTCATTGATCCTACTCTTCTTCTCGTGTTTACTACATCTATCAAAGTCTCAACCGTTCCTCGGAGTAAACTACGGCCTAACCGCCGACAATCTTCCACCTCCGTCAGCGAGTGCAAAGCTCCTTCAATCCACAACTTTCCAAAAAGTCCGTCTTTACGGATCCGACCCGGCTGTAATCAAGGCCCTAGCAAACACGGGGATCGAGATCGTCATCGGGGCGTCTAACGGCGATGTACCCGGTCTAGCATCGGACCCGAGTTTCGCCCGAAGCTGGGTCGAAACCAACGTGGTACCTTATTATCCAGCGAGCAAGATTGTTCTCATTGCCGTGGGAAATGAGATCACATCATTCGGCGACAACAGTCTCATGTCGCAGCTTTTGCCGGCGATGAAAAATGTCCAAACTGCCCTCGAGGCGGCGTCTCTTGGTGGCGGGAAAATCAAAGTCTCGACAGTACACATAATGTCGGTTCTAGCCGGGTCAGACCCTCCTTCGACCGCGGTATTTAAACCGGAGCATGCTGATATATTGAAGGGATTGCTAGAGTTTAATAGTGAAACCGGGTCGCCTTTCGCGGTTAACCCCTACCCGTTTTTCGCTTACCAAGATGACCGGAGACCCGAAACGTTGGCCTATTGCTTGTTTCAGGCCAATCCTGGCCGTGTCGACCCCAACAGCAACCTCAAGTATATGAACATGTTCGATGCTCAGGTTGATGCGGTGTATTCAGCTTTGAACTCGATGGGGTTCAAGGACGTAGAGATAATGGTCGCTGAGACTGGATGGCCATACAAGGGAGACCCGGAGGAGGCTGGTGCAACAGTTGAGAACGCTAGAGCTTACAATAAAAATCTCATTGCTCATTTAAAATCTGGGTCCGGGACGCCACTTATGCCCGGGAGAGTGATCGACACATACTTGTTCGCATTGTACGACGAGAATCTCAAGCCCGGGAAAGGTTCTGAACGAGCCTTCGGTTTGTTTAGACCTGATCTAACCATGACTTATGATATCGGGCTCACCAAGACTACCAATTATAACCAAACTTCCATGGCTCCATTGTCACCAACAAGGCCACGTCTTCCACCAGCCGCGGCCCCGACGAGACAAACATTACCTTCTCCTCCGCAGATGATTCTTCCTTCACCAGTTACTCCCTCCGACAAAAACTCTGGGCAAACCGATGTTCACAATTCCACTCCGCGCTCTGCCTCTCTGGCTCACATATGCCGCTCTCTCTCTATTTCGGCATCGATGTTCTTTGTCTCCGTTTTGTATGCATTGATCATATTGTTGTAA	0.774779	0.272524	0.0892734	0.00131754	3	-0.0503099	0.0861641	0.0978692	-0.023139	37	2.54283
AT2G37690.1	CTCTCCCCGTCAGACCGATCTTCTCTCTCCTCGCCGCCGCCTCCAAATCCGGAAGAAGCTTTTTTCCACCTCTATTATCGAACTTGCTTTATAAAAATCTAACCTTTGGACCTGACTTTCCGACTTCTCTCTCTGTCTAGCTGCTTCTCTCACCCAGCATTCTAG	ATGTTGCTTTTGAAACAAAGCTCAGCTGCTGTTCTTGTCGTTGGAAATACAACTCCAGTCCTTCACACTTCTCGCTCCACCTACAGAGTTGGACCTTTTCCAGTGACCAGAACGCAGTCGTTCCAGAGTTTGACTATGGCAAATTTGCAGAAGCTTCCCACTTCTTCGTCTGGGAAATTGAATACGGCTTCAGCTGTGCCCTGTAGCTCTCACGATGCTTCTCCTATCAGTGAGAATCGCGAGAATAAACATGTCCATGGAGTTTCTGAGAAAATTGTGGGAGTTCTTGGGGGTGGACAATTGGGTCGTATGCTTTGCCAAGCTGCTTCTCAGTTGGCTATCAAAGTGATGATTTTAGATCCTTCTAAAAATTGTTCAGCAAGTGCATTGTCCTACGGTCACATGGTTGATAGCTTTGACGACAGTGCTACAGTAGAAGAATTTGCAAAAAGATGTGGAGTCTTAACTGTAGAAATTGAACATGTTGACGTGGACACACTAGAGAAGCTTGAGAAACAAGGAGTGGATTGCCAACCCAAAGCTTCTACTATTAGGATAATACAGGATAAATACATGCAAAAGGTTCATTTCTCTCAGCATGGCATCCCACTTCCAGAATTTATGGAGATAAGCGATATTGAAGGAGCAAGAAAAGCAGGTGAACTTTTCGGTTACCCTCTTATGATCAAGAGCAAACGATTGGCTTATGATGGACGTGGAAATGCAGTTGCCAACAACCAAGATGAGCTTTCTTCTGCTGTAACGGCTCTTGGAGGTTTCAGTCGTGGTTTGTATATTGAGAAATGGGCACCTTTTGTTAAGGAGTTAGCTGTTATTGTGGCTAGGGGGAGAGATGGTTCTATGGTTTGTTATCCCGTTGTTGAAACCATTCACAGGGATAACATATGCCATATAGTTAAAGCACCTGCAGATGTGCCTTGGAAGATTAACAAACTTGCCACCGATGTTGCCCAAAAGGCTGTCGGTTCTTTAGAAGGTGCTGGTGTTTTTGCAGTTGAACTGTTCTTGACAGAGGATAGTCAGATTCTGCTAAACGAAGTTGCACCTAGACCACACAACAGTGGCCATCAAACGATCGAGTGCTGTTATACTTCACAGTTTGAACAACACTTGCGAGCTGTGGTTGGTCTTCCACTTGGTGATCCGTCAATGAGAACTCCGGCGTCCATTATGTACAATATTCTGGGAGAAGATGATGGAGAAGCAGGTTTCAAATTGGCTCATCGGCTTATTGCAAGGGCTCTGTGTATTCCAGGTGCATCTGTTCATTGGTATGACAAGCCAGAAATGAGAAAGCAGAGAAAGATGGGTCACATCACTCTTGTTGGGCAGTCTATGGGCATTTTGGAACAAAGGTTACAATGCATATTAAGTGAGCAAAGCCACCAAGTACACGAGACACCTCGTGTTGCTATCATCATGGGTTCAGACACGGATCTTCCTGTTATGAAGGATGCTGCCAAAATTCTGGACCTGTTTGGTGTGACACATGAGGTAAAGATAGTTTCTGCTCATCGCACCCCAGAGATGATGTATACATATGCAACCTCAGCTCATAGTCGAGGCGTTCAAGTCATTATTGCAGGTGCTGGTGGTGCTGCTCACTTACCAGGTATGGTTGCTTCACTCACTCCTTTGCCTGTGATTGGTGTCCCTGTCCGTGCTACCCGTTTGGATGGAGTTGATTCACTTCTTTCCATCGTTCAGATGCCTAGAGGTGTTCCTGTTGCGACAGTTGCAATAAACAATGCGACCAACGCAGCCTTGCTTGCAGTTCGGATGTTGGGAATCTCTGATACGGATCTTGTCTCAAGGATGAGGCAGTACCAGGAAGACATGAGAGATGAGAACCTGAATAAAGGAGAGAAACTGGAGACAGAAGGTTGGGAATCATATTTGAACCAGTGA	0.774907	-0.0338931	-0.106988	0.0645377	0	-0.102296	-0.0110324	0.0141923	-0.0625583	45.2	2.21748
AT1G60860.1	CAGCTGAAAACGCCTCTGAAACTCGCGAGATCTATTTTCAAATCGAAGAAGACAGCAATTCGAGGGTTTACTTGTCTTGTCTTGTTGACTCGATTCGTAGACTTTTGGTCTGAAGCTTCTTCGTGTTTTATCTTAACA	ATGGCGGGTTTTATCAATCTTGAGGATTCCCCAATGTTTCAAAAACAGGTCTTCTCCTTGGAAGGGACAAGTGATGAGCTTAAAGATCGTTGTCAGAAGTTATACAAAGGTGTTAAGAAGTTCATGGGAGCTTTAGGAGAGGCATCTACTGGAGTTAGTGCCTTTGCAGATTCTCTTGAAGAGTTTGGTGCTGGACATGATGATCCAGTCAGTGTTTCAATTGGAGGTCCAGTAATATCTAAGTTCATAAATACACTTCGAGAGCTCTCCTCTTATAAGGAGTTTCTTCGCTCACAGGTGGAGCATGTATTACTTGAGAGGCTGACAAACTTTATGACTGTTGATCTACAAGAAGCAAAGGAGTCTCGGCGTCGGTTCGATAAAGCTGTCCATTCTTATGATCAGGCACGCGAAAAGTTTGTGTCGCTAAAGAAGAATACCAGAGGAGACATTGTTGCTGAGTTGGAAGAGGATTTGGAGAACTCGAAGTCAGCATTTGAGAAAAGTCGTTTCAATCTAGTAAATTCACTGATGACCATTGAAGCAAAAAAGAAGTACGAGTTCTTGGAATCTATAAGTGCAATTATGGATTCCCATTTCAAATATTTTAAGCTTGGTTATGATCTATTAAGTCAATTGGAGCCTTACATCCATCAGGTATTGACATACGCACAACAGTCAAAAGAACAGTCTAAGATTGAACAAGATCGATTTGCACAACGCATTCAAGAATTCAGGACTCAATCTGAATTAGACAGCCAACAGGCCTCTGCTAAAGCAGATCCCTCCGATGTTGGTGGAAACCATGTTTATAGAGCTATCCCCCGTAAAAACGTAGAAGCAAACTCAGTTTCAACAGCAGACAAGGAAGTAACTAAACAAGGGTATCTATTAAAGCGATCAGCTAGTTTGAGAGCTGATTGGAAAAGGAGATTCTTTGTGCTTGACAACCATGGATCCCTATACTATTACAGAAACACCGGTAATAAATCAGCGAAATCTCAGCATTACTACAGTGGTTTAGGAGAGCATAGTAGCGGCGTCTTTGGGAGATTTCGTACAAGACACAATCGATCAGCTTCACAGGGAAGCCTAGATTGCAATATGATCGATCTCCGTACTTCACTGATAAAATTGGACGCAGAGGACACAGATCTTCGACTCTGTTTTAGAATTATATCTCCTCAAAAGACTTACACACTACAGGCTGAAAATGGAGCTGATAGGATGGATTGGGTAAATAAGATCACAGCAGCTATAACAATACGTCTGAATTCTCATTTTCTGCAGCAGTCACCAGCAAGATACTTGGATAAAAAGAATACTAGTTCTGGTCCTGCCACTGAAAACCTCACCCTGAATCAAAAAGAAGATTATAATCAAAGACTAAATGTGGGGGATGACGTCCTTACAATACTCAGAGAAATTCCTGGAAATAACACTTGTGCAGAATGCAATGCACCTGACCCCGATTGGGCATCATTGAATCTTGGAGTTTTGATGTGCATTGAATGCTCTGGTGTTCACAGGAATCTCGGCGTTCATATATCCAAGGTGAGATCGCTCACATTGGATGTGAAAGTATGGGAGCCTACAATCTTGGACTTATTTCGGAACTTAGGCAACGGATACTGTAATTCAGTCTGGGAGGAGCTACTTCATCACCTTGACGATGACAGTGAAAAGGGATCGACAGACACACTTGCATCAGTTTCGAAACCATCTTCAGAAGATTGGTTTACTCTGAAGGAGAAATATATTAACGGAAAGTACCTGGAGAAAGCACTAGTTGTCAAAGATGAAAGAGAAGCAAATTCTACTGCCTCAAGTAGAATATGGGAAGCGGTTCAAAGCAGGAACATAAGAGACATCTACCGACTCATTGTAAAAGCAGATGCAAATATCATCAATACCAAGTTCGATGATATTACTGACCTTGATGTATATCACCACCACCATGTTGATGCACCAGATGAAGTAAAGAAAAGGCACGATCCAAATGCGTGTCAGAGAATCAAGAATTCGAACGAAGCAAGAAACTGTCTTCAAGGCTGCTCATTGTTGCATGTGGCGTGTCAAAGCGGTGACCCAATCTTGCTTGAACTGCTGTTGCAGTTCGGGGCTGACATAAACATGAGAGATTACCACGGACGAACTCCATTACACCATTGCATCGCATCAGGGAACAACGCATTTGCAAAGGTTTTGCTGAGAAGAGGTGCTCGTCCATCAATAGAGGATGGTGGAGGATTAAGTGTGTTGGAAAGGGCAATGGAGATGGGAGCCATAACCGATGAAGAGCTCTTCCTTCTATTAGCAGAGTGTCAGTAA	0.774943	-0.447606	0.000533156	-0.100763	0	-0.128081	-0.143978	-0.0868336	-0.102791	98	2.13988
AT5G42070.1	ATTTTGTTTTGCGTTTCTGAATTTGTGGCCATTATCTTCTCACACTCTCTTCTCTTAGCTCACAGAGGAAAGAAAA	ATGGCGAATTCCATTTCATCAATATCTCTGCCTCGATGTTTCATCTTCAACAATGGTAGTCACAAATCAAGGCCATGGCCAAGCTCAAGCAGTTTCTTTCTCAACAAATCATCAAAGCATCATCCTCATCCACTACTCTCTCTTTCTTCTTCGCCGTCTTCCGTCGTAGAAACTGATAATGACGACGACAACGACCTCACTTTCAGTGGTTGCAGAGCGTGTGGGAAAGAAGAGAAAGAGAGTGGGTGTAATGGTGACGGACGGATTCAAGGTGGCATTGCAACTGTCCCCGGTTTCGGTTGGTGGCCAATTAAGGCTTACAGGCCTTGTCCCGCGTTTGTTGAGGCCGGAGGTAGATACCGCCGCATAGGGCAGAGCATGGACGAGGTTGCATTTGGTCGTGGTGACTCTAAATCCTCCACTTCTGTAGACACCAGTGATTCACTACTACGCCAGACAAAGCCAACAAGTTCTAGCAAAAGTTCAAACAAGTGA	0.775143	0.216743	0.0493284	0.10022	0	0.0829842	-0.146605	-0.156903	0.0432334	39.9	1.88081
AT5G30495.2	CCATTGTCGCACACAGTTCCATCAATTAGGGCTTTCGTCAGCCGGAATCTCCAGAGAACAAAGGCAATTTACAGTA	ATGGCAGAGACTAAACCATTGATAGGTCTTACGTGGGAACCAAAGCTTCCAGGCTTATCCTTAGACACGAAAACATGTTCCACTTCAAGCAAAAGAGTTGAGAGTCACGAAAGCAGTTCTCTCTGGATGTCTAAGTCAGAGCTTGTTGATGGTCTTTGTCTTCCTCCTAATGATCCAAAGAAGATTAATAAGATGATTAGGAAACAAATCAAAGACACAACTGGTTCAAACTGGTTTGATATGCCTGCACCAACAATGACTCCGGAGTTGAAAAGAGATCTTCAGTTGCTTAAGTTGAGAACTGTAATGGATCCTGCTGTACACTACAAGAAATCTGTGTCACGGTCAAAGCTAGCTGAAAAATATTTCCAGATTGGTACAGTAATTGAACCAGCTGAAGAGTTCTATGGAAGATTGACTAAGAAGAATAGAAAAGCAACTCTTGCTGATGAGTTGGTTTCAGATCCCAAAGTTTCTCAGTACAGGAAGCGTAAAGTTAAGGAGATTGAGGAGAAGAGTAGAGCTGTTACAAATAAGAAGTGGAAGAAAAAGGGAAACCAAACCACGAACAAAAAGCAAAGAAGGAACTGA	0.775424	0.239932	0.00174655	0.0724496	0	0.0588389	-0.0106742	0.0587801	-0.0688521	74.6	1.88081
AT1G65030.1	ACTTTCGAAACCTCTCACCGAAGCTACA	ATGAGTATCATCGCAGGCTCCTACGAGAGATTCATTTGGGGTTTCAAGCTTAAACCCACGAAGCACGACGCCGAATCTCAAACCCTAACTCTCTCCCCTCTCTTCTCCTACCCTTCCCACATCTCCCCAATCACCACCGTCGCTTGTTCCGGTCCCGCCGCAGCTTCCGGCGGCTCCGACGATACAATCCACCTCTACGACCTTCCCTCCGCTTCTTCCCTCGGCTCTCTCCTTGACCACAATCACGCAGCTTCAATCACCGCTCTCTCCTTCTACACACCTTCTTCACTCTCCTTCCCTCGTAATCTAATCTCCGCCGCCGCAGATGGCTCCGTTGCTATATTCGATACTGATCCTTTTGTTTTGCTTAAGTCGTTTCGTCCTCATAAGAAAGCGGTTAATGATTTAGCGATTCATCCTTCAGGGAAGCTTGCTTTAGCTGTTTATCGTGATGAGTTCTTTGCGATGTTGAATTTAGTTAGAGGAAAGAGGAGTTTTTGTTGTAGGTTAGGTCATGAAGCTAGTCTTGTGAAATTTGATCCTAGTGGTGAAAGGTTTTACATGGTTGTGAGTAATAAAGTTGGAGTTCATCAGTCTGAAGATGCTAAGCTTCTTCTTGAGCTCGAGAATCCGAGCCGCAAGCGTATTCTCTGTGCTACTCCTGGAGAGAGTGGAACTCTGTTCACAGGTGGTGAGGATCGGGCTATAACAGCTTGGGATACAAATAGTGGGAAGCTTGCATATTCCATAGAAGATGCTCACCCAGCTCGAATCAAAGGTATTGTTGTGCTTACCAGGAATGATAGTGACGGCTCCTTGGAAGATCCATACTTGATTGGTTCTGCATCGTCTGATGGGATCATACGTGTTTGGGACGTGCGAATGGCGGCTAAAGAAAATACAAAACCATTAGCCGAGACAAATACTAAATCAAGGCTTACTTGTCTTGCCGGGTCAGCTCTTAAATCTATGAGACGGCCACAGATTGGAAAGCAGGAACCTCAGAAGGTAGACGAAGAGCATGAGGACTCAGAATAA	0.775443	0.0702394	-0.00400133	-0.0627708	0	-0.0129307	-0.0191558	-0.0319244	0.0125769	38	1.44716
AT5G53770.1	CCGACATAACTTTTAAGTTTTGTAGCTCCTCCTCGACGGCTTCGAAACCCTAAACCCCAAAGTTTAAGCTGCCGTCA	ATGGAGGACTCCGATGCTAAAACGGAAGCTCCTGCTTTCGTATACGATACTCTTCCTCCACTTTCATTCTCAGATTCGAATCAATCTCCACCACCAACTCATGAAGAATCACACCAATACTCTGTTTTCCGCAAAGAGATTTCAGATTTTCCCGACGACACAACGCCGGTGGAATCAGCTACGGTGGATTTCTTCTCACTCGATGTAGAAGGTGAGACGACTGAGAACGGCGTCGAACCTGTAACGCCGGTGGTTGTGGCGTCGAAGAAGAAGAGTAAGAAGAGGAAGAAAGATGAAGAACCTAGATTGGAGAGTAATTGGTTTAGTGAGAATAGTTTCTCTAAGATTCCAATGCTTCAATTGCATAAAGAAATAGTAGATTTCTGTGATTTTCTGTTACCAACACAAGCCGAGAAAGCTGAGCGTGATGCAGCAGTGGAGAGTGTTTCAAGTGTTATTAAGTATATCTGGCCGAGTTGCAAGGTTGAGGTTTTTGGGTCATACAAGACAGGGCTTTATCTTCCAACAAGTGATATAGATGTGGTCATTCTGGAATCAGGTCTCACTAATCCTCAGTTAGGTCTACGCGCACTCTCCAGGGCATTATCACAAAGGGGAATTGCGAAGAATCTTCTGGTGATTGCTAAGGCTCGTGTACCAATTATCAAGTTTGTTGAGAAGAAAAGCAACATTGCGTTTGATCTAAGTTTTGATATGGAGAATGGACCAAAGGCAGCTGAGTTTATACAGGATGCAGTATCAAAGTTGCCTCCTCTACGACCATTATGTCTAATTCTGAAAGTATTTCTACAGCAGAGAGAACTTAATGAGGTGTACAGTGGTGGAATTGGTTCATATGCACTTCTTGCAATGCTCATTGCATTTCTCAAGTACCTGAAGGATGGTCGAAGCGCACCTGAGCATAACTTGGGAGTTCTATTGGTTAAATTCTTTGATTTTTACGGGCGAAAATTAAACACCGCAGATGTCGGTATATCTTGCAAAATGGGAGGTTCTTTCTTTTCTAAGTACAACAAAGGTTTCCTGAACAGAGCCCGGCCAAGTCTCATCTCTATCGAGGATCCACAGACACCAGAGAATGACATTGGGAAGAGCTCATTCAACTACTTTCAGATTCGATCAGCCTTTGCAATGGCCTTGTCTACACTAACAAACACAAAAGCCATCCTATCGTTAGGACCAAACCGGAGCATCCTCGGCACTATCATCAGACCAGACCGGGTCCTATCAGAACGCAAAGGAGGACAAAATGGAGATGTCACGTTCAACAGCCTTCTTCCCGGAGCAGGAGAGCCATTACCATTGGAGAGTAACGGCAAAACCAACGGTGGGCTTTTCTGCAACTGGGAGCTCGAAGAAGAGGAAGAAGAAGGTTCGTTCCCTAGAGGGAATGACATTACTCCAGTAGTTGATACCCCTGGTAAGAAATCAAAAGAGTCTTCTCGAAAAAAGAAGAAGAAGAGCAAGAAGAATAAGGAGGTAGATGAAGACGACGAGGAAGAAGGAACGAGTACGAAGAAGAAGAAGAAGAAACGACGGAGGAACATTGTTGGACTCACATGGACCTACTGA	0.775737	-0.215017	-0.0276557	0.00499774	0	-0.0762266	0.010911	0.0116886	-0.0661744	73.2	1.88649
AT2G01630.1	AATTTTTCACTTTCTATTTCTCTATATCTATTTTTTTATAGATATATATTTTGTCTTGGTTGGATTTTGTTCTCGTGGGTTACTTACTTGAGAGAACCTCGAGACCTGTCTTGTCTTTATGCTTCAGAAGCAAATCAAAGCATCTCTCCAAGATTTGAAGCTCCATCT	ATGGCTGCCCTTCTTCTCCTTTTCCTTTTCCTCTTCGCAAGCTCTGCTCTCTCTCAAGATTCTTTGATCGGTGTGAATATTGGTACTGAAGTGACAAACATGCCAAGTCCAACACAAGTAGTAGCACTCCTCAAATCACAGAACATCAACCGCGTCCGCCTCTATGACGCAGACCGCTCAATGCTTCTCGCGTTTGCTCACACCGGGGTTCAAGTTATAATCTCAGTACCTAACGACCAGCTTCTCGGTATCAGCCAATCAAATGCAACCGCAGCCAATTGGGTGACTAGAAATGTAGCTGCATATTACCCTGCGACCAACATTACCACAATTGCTGTCGGATCAGAAGTCCTAACCAGCCTAACAAACGCAGCTTCTGTCCTTGTCTCAGCCCTCAAATACATACAAGCTGCTCTCGTCACGGCCAATCTCGACCGTCAGATCAAAGTATCGACACCGCACTCTTCAACCATCATTCTTGATTCTTTCCCTCCTTCGCAAGCTTTCTTCAACAAGACTTGGGATCCAGTTATTGTCCCTCTCCTCAAATTCCTACAGTCCACAGGATCGCCATTGCTGCTCAACGTTTACCCGTATTTCGACTATGTTCAGTCCAATGGAGTTATACCGCTTGACTACGCGCTTTTCCAGCCTCTCCAAGCCAACAAAGAAGCTGTAGACGCCAACACATTGTTACATTACACAAACGTTTTTGATGCAATCGTAGACGCTGCTTATTTTGCAATGTCTTATCTTAACTTCACCAACATTCCAATCGTGGTCACAGAATCTGGATGGCCATCTAAAGGAGGCCCTTCTGAGCACGACGCAACGGTAGAGAATGCAAACACTTACAATAGCAATTTGATCCAGCATGTGATCAACAAGACTGGAACGCCAAAACACCCGGGAACTGCAGTTACTACATACATCTACGAGCTTTACAACGAGGATACGAGGCCAGGACCGGTATCTGAGAAGAACTGGGGGCTGTTTTATACAAACGGGACTCCGGTTTACACATTGCGTTTAGCGGGTGCAGGGGCGATTCTGGCAAATGATACTACAAACCAGACATTTTGTATAGCGAAGGAAAAGGTTGATAGAAAGATGCTTCAAGCAGCTCTTGACTGGGCTTGCGGTCCAGGGAAGGTCGATTGCTCGGCACTGATGCAGGGAGAGTCATGTTATGAACCCGACGATGTGGTTGCACATTCTACTTATGCGTTTAATGCTTATTACCAGAAGATGGGAAAAGCTTCAGGAAGCTGTGATTTCAAAGGAGTTGCTACAGTCACCACCACTGATCCAAGTCGAGGAACATGCGTGTTCCCTGGAAGTGCAAAAAGCAATCAGACACTTGGAAACAACACCTCGGCGTTGGCCCCCTCAGCGAACTCTACAACCTCTGGATGTATCCCAAAGTACTATCATCACCCTCACGCATCTTTCGGTGACTTAACATTACTCTCCCTTCTACTGATCATTGCCTTAGTATTCTTGTAG	0.775744	0.179259	-0.0848582	-0.105637	1	-0.0685765	0.21296	0.130717	0.114616	87.4	2.22531
AT2G46420.1	AGCGGACGTCTCCGTCTCTTCTTCTGCTTCTAACTTGCTCCAAATTTTCATTTCAATTTTTTTGATAGGACTTAAAAATTCCAAGCTCGCTTATGAGAGTAATGGCGTAGCAAAATCTTTATCTAACTCTTGGCTCTTGTCTTTTTTTGTTTGTTTCTCAACCTACGCCGGATCTTGCTTCTTCGAACTTCTCCGACGCATCTTCTTCAGATTCCGCAGAAGTTTGCGTCGTTTTCTTGAATCCACTCAAAATTTTATTGGAAGTTTGTGTTGTTTTTACTAGCTCTGAATCTTTAGAGGGCTCAAAAATTCGTCGAGAAAACCAGTCTTTGGAAGTGTAGCATTTTGGATTCGCTTGTGACTTGAATCTTGAATATTAGGTTTCTATTTGGTCAACAACATCAGAAACATGTGTGCTCAGATGTTGAGCTCTTTAGATTCAATTGTTGTGAACATTGTCAAGGAGAATAGTGATTATTGAAGGATGCAAGATTTTTATATTCAGCTCTA	ATGAAGAACGGACAGGAGTTGCAGTCTTCTACCCAAGTTTCACATGAGTCCCAAGGTGAACAGAAAGTTAATTTATCAGTAGAAGCTCCAATACAAGATTCTGGTTCTGTATCTGCCTCAAGTAATGACGGTAGGAAAGTGTCAAGACAAGATATTGAACTTGTCCAAAATTTGATAGAAAGATGTCTCCAGTTGTACATGAGCAGAGATGAGGTCGTAAAGACACTCTTGACCCGTGCAAGGATTGACCCTGGTTTTACAACATTAGTATGGCAAAAACTGGAAGAAGAAAACGCAGAGTTTTTCAGGGCATATTACATCAGACTGAAACTGAAGAAGCAAATAGTTGTATTCAATCATTTGCTTGAGCATCAGTATCACCTCACGAAGTATAATGTACATTCAAAAGTTCCTCTGGTCCCAATGCAGAACGGTATTCATCCTATGGCATCTGTGAACAACATGCCCATGGGATACCCAGTACTACAACATCCTCAGATGCATGCTCAAGGTCATCCCCATCTTGATCCTATGAGCTGTGGAATGTCAAGCTGCCATGTGGTTAATGGAGTCCCTGCACCTGCTAATTTCCAACCAATGAGGATCAACTCAGGGAATGATATGGTAATAGATACAACCATGGCTGAACCAACTCCAATGATTCCACCAAATAGTGGTATGTCGGATATGCCAGTAAGTCCAGCTTCTGTGGCGTCAAGCGGACACTTTCCATTTGCTGCTTCAGACATGTCAGGGATGGGAATGGACACGTCAGCTCTTGACTCTGCTTTCACATCTGATGTCGGAACTTCAGTAGGGTTACAACTTGGATCAGATGGAGGAGCTGGAAATTCTAGAGACCCTCTCAGGCCATTTGATCAGATACCTTGGAACTTTAGTCTCTCTGACCTCACTGCAGATTTGTCAAATCTTGGAGATTTAGGGGCTTTAGGAAACTATCCCGGTTCTCCTTTTCTGCCATCTGATTCAGAGATTTTACTTGACTCTCCCGAACAAGAGGACATAGATGAATTCTTTGTGGATTCGATTCCAGGACCTCCATGTTCTCAGTCAGAAGAAGACAAGTCTTAA	0.775829	-0.341103	-0.207507	-0.251408	5	-0.0247905	-0.0878276	-0.0638867	-0.0977478	90.4	2.70757
AT5G25620.2	GAGAGATAGTCACATCAAAACTAACAATCTCTCTCTCTCTTTCCTATAAGTTTGAATGGCGATTTAAGAGACCCGTAGTTCTCTGATCATCCTCCGGTTTACACTCTCATCAAAACACAAACACAACGCTTATCTCTCTCACTCTCTTTACTCATTCTTCTCATTTGGATAAGATCTCTCTCTTTCTCTCCCTCCTTTTCAGCAGATTCAATCCAAACCCTAACCTCTTTGATTCCGATCTTTAGAGAATATTTCTCTTCAAAAAATCCATTATAAATACTTTTACTTAACTAAAACTTTTTTTTTTACCATCTCTCTTTTTTTTTTTACTTACTCCATATGCCATCAATGTCAAATTGTTCTTTCTGTCCTTTGTTCTTAATTAGTGTCACCACCACCACCACTACTTCTATACTACAAACCCTTCTCGTATTCTCTTAACCAATACGTACTTATTACACCAAAAGTCTCTTTCTCTCTATATATATATAGATAACAGCCAAGAGAGAGAACCAAGAAGAAGTTATTTTCTTGATGGATTTCTGTTGGAAGAGAGAG	ATGGAAGGTAAACTAGCACATGACCACCGCGGCATGACGTCACCGCGTCGTATCTGCGTCGTCACCGGTCCGGTGATCGTAGGCGCCGGACCGTCGGGACTAGCCACGGCAGCATGTTTAAAAGAGAGAGGTATCACGTCCGTACTACTAGAGAGATCAAACTGTATAGCATCACTATGGCAGCTCAAGACTTATGACCGTCTTCATCTTCACCTTCCTAAACAATTCTGTGAACTTCCGATTATACCCTTCCCCGGAGATTTCCCTACCTACCCGACGAAGCAACAGTTCATCGAGTACCTTGAGGACTACGCTCGGAGGTTTGACATAAAGCCGGAGTTTAACCAAACGGTTGAGTCGGCTGCGTTTGATGAAAACCTTGGGATGTGGCGCGTGACTAGCGTGGGAGAAGAAGGCACGACGGAGTATGTTTGTCGGTGGTTAGTGGCGGCGACGGGGGAGAATGCGGAGCCGGTGGTACCTAGGTTTGAGGGGATGGATAAGTTTGCAGCCGCCGGGGTAGTTAAGCACACGTGTCATTATAAAACCGGTGGAGATTTCGCCGGAAAAAGGGTTCTTGTCGTCGGATGTGGAAACTCCGGTATGGAGGTTTGTTTGGATCTCTGCAACTTCGGTGCTCAGCCTTCTCTCGTTGTCAGAGACGCTGTGCACGTCCTACCACGAGAGATGTTGGGTACTTCAACTTTTGGGCTGTCCATGTTCTTACTGAAATGGCTGCCCATCCGGCTTGTTGACCGTTTCCTTTTGGTTGTTTCCCGGTTCATCCTCGGGGATACTACCCTTTTAGGTCTTAACAGGCCCCGGTTAGGTCCACTCGAGCTCAAAAATATCTCCGGTAAAACTCCGGTTCTCGACGTTGGCACGCTAGCCAAAATCAAAACCGGAGACATTAAGGTGTGTTCGGGGATAAGAAGGTTAAAACGACATGAAGTTGAGTTCGATAACGGAAAAACAGAGAGATTTGACGCCATTATATTAGCAACTGGCTACAAAAGCAACGTACCCTCTTGGCTAAAGGAGAATAAAATGTTTAGTAAGAAAGATGGATTTCCAATACAAGAGTTCCCTGAGGGATGGAGAGGGGAATGTGGGCTATACGCGGTCGGATTCACAAAACGTGGGATTAGTGGAGCATCAATGGATGCAAAGAGAATAGCTGAAGACATACACAAGTGTTGGAAACAAGACGAGCAACTGCAATGCAAATTGGGGAAAAGAATGAAAAGGAAATTTAGTGAGAGTGATTGTGGTGGGAATTGA	0.776435	0.0364651	-0.133073	-0.0412062	4	-0.0465346	-0.0854657	-0.0159555	-0.0854776	24.5	2.74663
AT2G25737.1	ATTTCTCATAAAACAAAAATTCGAGACCTCCTCTCCACTTCGAAATTTCATTTTTTTTTTCTCAACAGAGTAAATTTGGCTCTTATGCACCTGTCGTGTGAATCCTGATCTCGCTTTAGATTGTGGAAGCCTTCGACACATTTCCCATTTTGAATTTGTCTTCTTCTTCTTCTTCCTTTAGTTTTTGGGGATATTTCACCATCCTCGTTGAAATCAGTGTGATTCTTCTTCGTATACA	ATGACGAAATTGAGATCGAAATGGTTAGGTTTAAGATCTGTAACCATCTTCTTAATCAATTTCTCTCTAGCTTTTGCTTTCGTTTCCGCTGAGAGAAGAGGAAAATCTCTGAGGTTAAGTACAGACGAAACGCGGGAAAATGAATCAAGTTTCTTCCTTAAAGCTATCAATTTTCTATGGGAATCTGATCAAATAGGTTATCGTCATGTTTGGCCTGAATTTGAGTTTAATTGGCAAATTGTATTGGGAACACTTGTTGGATTCTTTGGAGCTGCGTTTGGTAGTGTAGGTGGTGTTGGTGGTGGTGGGATTTTCGTACCTATGCTTAGTTTGATTATTGGGTTTGATCCTAAATCAGCTACAGCTATTTCAAAATGTATGATTATGGGTGCTTCTGTGTCCACTGTGTATTACAATCTTAGATTGAGGCATCCAACACTTGACATGCCTATCATTGATTATGATCTCGCTTTACTGATCCAGCCTATGCTTATGCTTGGGATTAGTATTGGTGTTGCTTTTAATGTGATTTTTCCAGATTGGTTGGTTACAGTTCTACTCATCGTCCTCTTTCTTGGCACGTCAACAAAGGCGTTCTTGAAGGGTTCTGAGACTTGGAACAAGGAGACTATAGAGAAAAAGGAGGCTGCTAAACGTTTAGAGTCAAATGGTGTATCTGGCACAGAAGTGGAATACGTGCCTCTTCCCGCAGCCCCGAGCACGAACCCTGGAAACAAAAAGAAAGAAGAAGTAAGTATTATTGAAAATGTATACTGGAAGGAACTGGGACTTCTCGTGTTTGTCTGGATTGTGTTCCTGGCGCTGCAGATATCCAAGCAAAATCTGGCTAATTGTTCAGTAGCATATTGGGTCATAAATCTGTTACAGATTCCGGTTGCAGTTGGTGTATCAGGCTATGAAGCAGTAGCTTTGTACCAGGGTAGAAGAATCATTGCGTCTAAGGGACAAGGAGACTCGAATTTCACCGTTGGTCAGCTTGTTATGTATTGTACATTTGGCATAATAGCAGGCATAGTCGGTGGTTTACTTGGTTTAGGCGGAGGTTTCATCATGGGTCCATTGTTCTTGGAGCTCGGTGTCCCACCACAGGTCTCAAGTGCCACAGCCACTTTTGCAATGACTTTCTCATCATCCATGTCTGTTGTAGAATACTATCTTCTCAAACGATTCCCTGTTCCATATGCTTTGTACCTTGTGGGAGTGGCAACAATTGCAGCTTGGGTTGGACAGCATGTAGTCAGAAGGCTAATCGCAGCCATCGGCCGCGCATCTCTCATCATCTTCATCCTCGCGTCCATGATCTTTATCAGTGCGATATCGCTTGGTGGCGTGGGAATAGTGAATATGATCGGCAAAATCCAACGGCATGAGTACATGGGTTTCGAGAACCTTTGCAAGTACGGTGGCTGA	0.776594	0.179956	-0.0334624	0.014276	1	-0.0616181	0.00014708	0.0656049	-0.107305	53.2	2.37658
AT4G22850.1	ACAAATCAAGGAGAAAACTTCCACAAATTGTCTCTCTTTCTTTCCTACACACCAATTTGTTTTGTGATTCTTTCGATTGCATTCTTCTTTTTCGAATTCCCGATCACTGGATTTTCCCGTTTAACCGGAAAATCCAGTGGATTAGATTTTACCCAGTGTTATCTTTTTGGATTGGATTCG	ATGACTGTTACGGAGGACGAAAAACCGGTTCTTGAGCTGCTGGTGAGAGTTGAAGACGACGATGAGAAAGGGCCTTATGTGAAATTGAGTGAGGTTTTAGAGAAAGGTCAAGAATCAGAGCAGGAGAAGGAAGAAGAAAAGACTGATTCGTCGCGGTTTTGGTTTTGGGTCAAGCTTTCTCTTTTATTCGCCTTTCTTGCTGCATTGGCTGTTGTGGGTTACATTTGGATCGGTCCATTGATCATGGATAAGGAGCTTATACCGCTTATACAATGGGAGATACGAACTTTTACACATCCTGTGTGTGGTCTTCTTGTTTTTGCATCAGTGGCGATATTTCCAACTATACTTCTTCCATCTACACCATCAATGTGGATTGCTGGGATGACTTTTGGTTATGGCTATGGCTTTCTACTTATTATCTCAGCTGCAGCTGTTGGTGTTTCGCTACCTTACTTTATTGGACAACTCTTCTGCCACAAAATTCAAGGATGGCTAGAAAGATATCCTGATCAAGCAGCCGTATTAAGAGCTGCTGGTGAAGGGAATTGGCTTCACCAATTTCTATTAGTAACCTTAATCCGGATTTCTCCATTCCCTTACATTCTTTATAACTACTGTTCTGTAGCAACTCGTGTTAAGTATGGTCCTTACATCACGGGCTCTCTCTTAGGCATGGTGCCTGAGGTTTTTGTCGCAATCTACACAGGGATACTTGTAAGGACATTAGCAGAAGCATCTTCTGCAGAAGAACAGGGTCTCTCGGTAACACAGGTGATTCTCAACATTCTCGGCTTTTTAGCAACAGTGGCTACAACGATTCTCATCACAAAGTATGCGAAAAGACAGCTGGAGACGATGAAGAAAGAGGACGAAGCATTGTTGCAGTAA	0.776717	-0.195338	-0.0838794	-0.212563	0	0.00291861	-0.0258198	0.0255129	-0.108652	27.2	2.25527
AT3G59420.1	CTCTAGCTCCTACTTTCATTACCCAATTACTCTCTCAACACTTCTTTAGTCGGCAGAAAAGATTTTTTTTTTGAGAAGCTTAGCTTCAAAGGGTCTTTGGAGGATGTTATGATGTTGTTACCTTGCGGTCTGAGATCTGAAAGGAGTAAGTGTTTTTGTTTTCGTTGCAGAAGAACAGAGAGACAAGAGGTCCTTCTTTGACTTGGTTGTCTGAATTTTCCACTTCAAGATTGTTTCCTACATCTCCGGAGATTGTCTGGCTGACGAGTCCTTTGTTTCTTCGTCACTAATTCAGCTCTCATTGTTTGTAATTTCTATTCTTTTAGTTATTGCATGCCCTTGATTGCAGTTCCACAGTTTTTGTGAACTTCGTGTGACTCGTTTGCTATTTACTAATCAAGGGTCATACTCTTAGTCACTCTGTGGAATGTCTCAGAAAGTGAAGACAGTAACTAAGAAGCGTGTGTGTTGACTTTGAAAAGA	ATGAGAATGTTCGAAACGAGAGCAAGGGAATGGATTCTCCTTGTAAAGCTTGTGCTTTTCACTAGTATATGGCAGCTTGCTTCAGCTCTTGGTTCAATGTCTTCAATTGCAATTTCTTATGGAGAAGGTGGTTCTGTATTCTGTGGTCTGAAGTCTGATGGGTCTCATCTTGTGGTTTGCTACGGATCGAACTCAGCAATCCTCTATGGGACTCCTGGTCATCTCCAGTTCATCGGTTTAACGGGTGGAGATGGGTTTATGTGTGGGCTTCTGATGCTATCTCATCAGCCTTATTGTTGGGGAAACAGTGCATTTATTCAAATGGGAGTTCCTCAACCAATGACCAAAGGAGCTGAGTATTTAGAAGTTAGTGCTGGTGATTACCATCTTTGTGGTTTGAGGAAGCCAATAGTGGGAAGAAGAAAGAACAGCAACATTATTTCCTCTTCTCTTGTTGATTGTTGGGGTTACAATATGACAAGAAACTTTGTCTTTGATAAGCAGTTACATTCGCTTTCGGCTGGTTCGGAGTTCAACTGCGCGCTGTCCTCTAAAGATAAGTCGGTTTTCTGTTGGGGAGATGAGAATAGTAGTCAAGTAATCAGTTTAATCCCCAAGGAAAAAAAGTTTCAGAAAATTGCAGCTGGTGGATACCATGTTTGTGGCATTCTTGACGGGTTGGAATCGCGAGTGCTATGTTGGGGAAAGAGCTTAGAGTTCGAAGAGGAGGTTACAGGGACTTCTACAGAAGAAAAGATTCTTGATTTACCACCAAAAGAGCCACTCTTAGCAGTGGTAGGTGGGAAGTTTTATGCTTGTGGAATCAAACGCTATGATCATAGTGCGGTCTGTTGGGGTTTTTTCGTGAACAGGAGTACACCTGCTCCTACAGGTATCGGCTTTTATGATCTTGCAGCGGGGAATTACTTCACTTGCGGAGTTCTCACAGGGACTTCTATGTCACCTGTTTGTTGGGGTCTTGGTTTCCCTGCTTCTATCCCTTTAGCTGTCTCACCAGGACTCTGTATAGACACTCCTTGTCCACCAGGAACTCATGAACTCAGTAACCAAGAAAACTCGCCTTGCAAATTTACTGGCTCTCACATTTGCTTGCCCTGTAGCACCAGTTGCCCTCCTGGAATGTATCAGAAAAGCGTATGCACAGAGAGATCTGATCAAGTTTGTGTTTACAACTGCTCCAGTTGTTCCTCACATGATTGCTCCTCAAACTGCTCTTCTTCGGCTACCAGTGGAGGCAAGGAAAAAGGAAAGTTTTGGTCACTGCAGCTACCTATTGCAACTGCAGAGATTGGATTTGCTCTATTTTTGGTAGCGGTTGTCTCGATAACAGCGGCTTTATACATTAGGTACAGATTGAGGAATTGTAGGTGCTCAGAAAATGATACAAGGTCTTCTAAAGATTCAGCCTTTACGAAAGATAATGGCAAAATCCGTCCGGATCTTGATGAGCTGCAAAAGCGCAGAAGGGCTAGAGTTTTCACTTATGAGGAACTTGAAAAAGCCGCTGATGGATTCAAAGAAGAATCAATAGTGGGGAAAGGGAGTTTCTCATGTGTGTACAAAGGAGTACTGAGAGATGGAACCACTGTTGCAGTGAAGAGAGCGATAATGTCATCAGACAAACAGAAGAATTCAAATGAGTTTCGCACGGAGCTTGATCTGTTATCAAGACTCAACCATGCTCATCTTCTTAGCCTTCTTGGATACTGTGAAGAATGTGGAGAAAGGCTTTTAGTTTATGAGTTTATGGCACACGGCTCACTGCACAACCATCTTCATGGAAAGAACAAGGCCTTGAAAGAGCAACTAGATTGGGTCAAAAGAGTAACGATTGCTGTCCAAGCTGCTAGAGGAATCGAATACTTGCATGGTTACGCTTGCCCTCCCGTGATTCACCGGGATATTAAATCATCAAACATTCTTATAGATGAAGAACACAATGCTCGAGTAGCTGATTTTGGTCTCTCCTTACTTGGTCCTGTCGATAGCGGCTCTCCTTTGGCAGAACTACCAGCAGGAACTCTCGGTTACCTTGATCCCGAGTACTATCGACTTCACTATCTCACAACCAAATCCGATGTCTACAGCTTTGGAGTCCTGCTTCTCGAGATCCTAAGCGGAAGAAAAGCCATTGACATGCACTACGAAGAAGGGAACATAGTAGAATGGGCAGTTCCTTTGATCAAAGCAGGAGATATAAACGCACTCTTGGACCCGGTCTTGAAACATCCATCTGAAATCGAAGCTTTGAAAAGAATCGTGAGTGTGGCTTGCAAATGCGTGAGAATGAGAGGGAAAGATAGACCATCAATGGATAAAGTGACAACAGCATTGGAACGAGCGCTTGCACAGCTAATGGGAAACCCGAGCAGTGAGCAGCCAATATTACCAACAGAAGTGGTTCTTGGGAGCAGCAGAATGCACAAGAAGTCATGGAGGATCGGTTCAAAAAGGTCTGGTTCCGAGAACACGGAATTCAGAGGCGGATCATGGATAACATTCCCGAGCGTGACATCATCGCAGAGGAGGAAATCATCGGCATCTGAAGGAGATGTCGCAGAGGAGGAGGATGAAGGGAGGAAGCAACAAGAAGCATTGAGGAGTCTTGAGGAAGAGATAGGGCCAGCTTCTCCTGGACAGAGCTTGTTCTTGCATCATAATTTCTGA	0.77698	-0.148682	-0.16026	-0.180348	5	-0.147491	-0.0957873	-0.0837964	-0.0597633	37.1	2.68395
AT1G30825.1	GTTATCGAAGAAACGTTCAAGCTGTGACAGAGAATCTCGGTCGTCTTCGTTTGTCTCCGACGAGCTCTCTTTCTTCTCCGATTAGATCCCGTGAGAAGAACTCAAAGGCTCTAGGGTTTCTCTGTGATTCAGTTAACTCCTTTAGATATCGTAAGAAAGTAATCG	ATGATACTATTGCAGTCACATTCAAGGTTTCTTCTTCAAACGCTATTGACGCGAGCTCAAAATCTTGATAAAGCAGTGGAGCTAGATTATCAATGGATTGAATTTGATGATGTTCGTTACCATGTTCAGGTGACAATGAAGAATCCAAATCTGTTGTTGCTTTCGGTTTCGTTACCAAATCCACCACCTGAAGCAATGTCCTTTGATGGACTTCCTTTAGGAGCTATAGAAGCTATTAAAACCACTTACGGGACAGGTTTTCAAATACTTGATCCTCCTAGAGATGGTTTTAGTTTAACCCTCAAGCTCAATTTCTCTAAAGTTCGTCCTGATGAAGAGTTATTAACGAAGCTAGCTTCCATTAGAGAAGTGGTGATGGGTGCACCGTTAAAAATCATTTTCAAGCATTTAGCTTCAAGGACGGTTGCTCCTGAGCTGGATAGGCTTGTAGCAATTATGCATAGACCTAACGAGACGTTTTTCCTCGTGCCTCAGGCGGATAAAGTCACTGTGGCATTTCCTATGAGATTTAAAGACTCCGTAGACACGATTCTGGCGACTTCTTTCCTTAAGGAATTTGTAGAGGCGAGGCGTGCTGCTGCGCTTAATACTGCTCCTTCTTGTTCTTGGTCTCCAACCGCACCGCAGGAATTAGAGGGAGCTCCTAAAGAAACACTATCCGCTAATGCCGGTTTTGTAACTTTTGTCATTTTTCCTCGGCATGTGGAAGGGAAAAAGCTCGATCGTACTGTCTGGAATTTATCGACCTTTCATGCTTATGTTAGTTATCACGTCAAGTTCTCAGAGGGATTTATGCACACCAGGATGCGGCGTCGCGTGGAATCTATGATTCAGGCTCTGGATCAAGCTAAGCCATTGGAGAAAACAAGATCGATGAACAACAAGTCATTTAAACGGCTAGGACTCAACGAGGTCAATCACACCAACTCGAAGTAG	0.777023	0.0357096	-0.0585007	-0.170337	0	-0.00681519	-0.0694787	0.0194087	-0.121206	64.1	2.21748
AT2G31725.1	AGCTAAAACCCTAAAGCCCTAAAATCAAAATTACGCTAAACAGAGAAGGCGACA	ATGGATCACATCGCTGCGGCGGAAGAGCAAATCGTATCGGAGAGACTTCGAAGAAAGCTTGAAGAAGTTAATGTAGCTGCTCAGACTCAGCTTTCTCCTATCCAAGATCACATCAATTTCACCCTTCAGCAAGCTTATTTCAAATGTGCATATGAGTGCTTTGATAGAAGAAGAAAGCAAGAGGAGATAAGTAACTGCGTCGAGCACTGCAGTGTTCCCGTTGTCAAATCTCAACAGTATTTCGAGAACGAAATGGCTCAATTTCAGGAAAGATTGAACAGATCACTGGTGGTGTGTCAAGACAAGTTTGAGGCCTCAAAGCTCCAGAAGATAAGGCCTGAAGCGGTTAACGAGATGGAGAGTTGTGTGCACAAATCCATTGAGGAAAATCTCAATACATTACCACATATTGTGCAGAGAATGAAGACAGCATTTAACATAACCAACTAA	0.77718	-0.153472	-0.071893	0.124298	0	0.111772	0.0209572	-0.0431668	NA	42.2	1.73239
AT5G45020.1	ACTATAAGATGACATCCCTCATTACCATTTTTCCTTAAAGCTCACTTTTTCTTCTTTAACCTTATCGCCACAAAACAGCGACATTCGACGCCAAATACATAACATCGTCGTCAACAGCAAA	ATGGCTAGGTCTGGGGTTGATGAGACATCAGAATCTGGAGCTTTTGTAAGAACAGCATCAACATTCCGCAACTTTGTTTCACAAGATCCTGATTCTCAGTTTCCAGCTGAATCAGGAAGATACCATCTTTACATATCTTATGCTTGTCCATGGGCTTGTAGATGTCTTTCTTACTTAAAGATCAAAGGACTTGATGAAGCAATCACCTTCTCGTCGGTTCATGCCATTTGGGGAAGAACCAAGGAAACTGATGATCATAGAGGATGGGTTTTCCCGGATTCGGATACCGAGCTCCCTGGAGCTGAGCCTGACTATCTTAATGGTGCCAAAAGTGTGAGAGAACTCTACGAGATTGCTAGCCCAAACTATGAAGGGAAGTACACTGTTCCTGTTCTTTGGGATAAGAAGCTTAAGACTGTTGTTAACAATGAGAGTTCAGAGATAATCCGGATGTTCAACACTGAGTTCAATGGTATTGCGAAAACCCCGTCACTTGACCTTTATCCTTCTCATCTCAGAGACGTAATCAACGAGACTAACGGATGGGTTTTCAACGGAATAAACAACGGTGTTTATAAATGTGGGTTTGCAAGGAAACAAGAACCCTATAATGAGGCAGTGAACCAGTTATATGAAGCAGTAGATAGATGTGAGGAAGTACTCGGAAAACAACGATACATCTGCGGAAACACTTTCACTGAAGCAGATATCCGATTATTCGTCACTCTCATAAGATTTGATGAGGTTTATGCAGTTCACTTCAAATGCAACAAGAGACTCTTACGGGAGTACCCGAATATCTTCAACTACATAAAAGACATTTACCAAATACACGGCATGAGTAGCACCGTAAACATGGAACACATTAAGCAACATTACTACGGAAGCCACCCTACGATAAACCCATTCGGGATCATCCCTCACGGCCCCAATATCGACTACTCTTCGCCTCATGATCGCGACAGATTCTCCTCGTGA	0.777563	0.0752802	0.15242	0.0871044	1	-0.00977192	0.0588814	-0.00631848	0.0375345	55.5	2.08279
AT4G31010.1	AGCCTCTTTCCGATTTCTTCTTCAGTCTCTCTCCACTGGTTCGTCGACTTCGTAGAAGCAAAAA	ATGTTCTTGATTCGTCTCTCCCGCCATAACCCATCATCTTTTACACTTCTCACGCGCCGCCTTCACGACCAAACAATTTCCTCGTCACGACTCCGAGACCTTTACAATTTTCAATCACCGCCGCCTTTGTCGTCGTCAGCCTCCGAAAATCCTGACTTTAACCAGAAAAACAACAATAAGAAGAAGCCAAAGCCGCAGTACCGTCCACCTTCTTCGCTGGAAGGTGTGAAGACGGTTCACTCTGATCTTCCGTTCGATTTCCGGTTCAGTTACACAGAGAGTTGCTCAAATGTGAGGCCAATTGGCTTGAGAGAACCAAAGTATTCACCTTTTGGTCCTGATCGATTGGACCGGGAATGGACCGGTGTCTGTGCGCCGGCGGTTAATCCAAAGGTAGAGTCTGTTGACGGAGTGGAGGATCCGAAGCTGGAAGAGAAAAGAAGGAAAGTGAGAGAGAAGATTCAAGGGGCATCACTCACTGAAGCTGAAAGGAAATTTCTGGTGGAGCTGTGTCAGAGGAACAAAACTAAAAGACAAGTCAATCTTGGGCGAGATGGTTTGACTCATAATATGCTGAATGATGTCTATAATCATTGGAAACATGCTGAAGCAGTTCGGGTCAAATGTCTTGGAGTCCCAACCCTCGATATGAAGAACGTTATATTCCACCTTGAGGACAAAACGTTTGGCCAGGTAGTCTCTAAACACTCTGGTACACTTGTGTTATATAGAGGGCGAAACTACGATCCCAAGAAAAGGCCTAAGATCCCATTGATGTTGTGGAAACCTCATGAACCAGTGTACCCTAGGCTGATTAAAACAACAATTGATGGTCTAAGCATCGATGAGACCAAAGCAATGAGAAAGAAAGGGCTAGCTGTTCCTGCCTTGACAAAACTTGCCAAGAATGGTTATTACGGTAGTCTTGTTCCAATGGTGAGAGATGCTTTCCTCGTGAGTGAATTAGTACGTATTGATTGCTTGGGACTAGAGAGAAAGGATTACAAGAAAATTGGAGCAAAGCTTAGGGATTTGGTCCCTTGCATCCTGGTGACATTTGACAAGGAGCAGGTCGTGATTTGGAGAGGTAAAGACTATAAGCCACCCAAAGAAGATGATGAATATTCGTCCTTCATTCATCGTGAATCTTCCATAGACTCTGATGTCGATTTAAGTTGTAGCAGAGGGGCTCAAGATTCTCCTGACGAGACAACCTAG	0.777812	-0.00812179	-0.0752224	0.0717803	0	-0.0367902	-0.0444568	-0.0374635	-0.022773	101	1.80618
AT5G64600.1	CTTCATCGAAG	ATGGTGAAACACAGAAACTCATCTCGCTCGATAATCTCATATTCTTCTTCAATAGCAAGATTCTTCTCTAGAAAAGCTATTTCTCTCTACTTGATCTTCGTCTTTGCTTTTACCATCTGGGTTCTCGTCTTCAGCTCCAGAAACATTCAAACCGATGATGACCACACCAAACATCAACAACAACATCATCGGGATCTAATCGATTCAGAATCATTTCCGCCACCGTATTTGCCTCCTAGGAAGAATTTGCAGAAACCGTATGAAAATACTCAACTTTGGACTCCTCCTTTCAGCTTTGGGTTGCATCCATGTGTCAAACCTACTCCGAAATACAAAGAATTTTCAGAATCAGATCATTATATAACAGTGAAAAGTAATGGTGGACTAAATCAAATGCGTACTGGTATAGCAGATATAGTGGCTGTTGCGCACATCATGAATGCAACTTTAGTCATTCCTGAGCTGGATAAGCGATCGTTTTGGCAAGATTCAAGTGTTTTTTCAGATATTTTTGACGAGGAACAATTCATTAAATCATTGCGAAGAGATGTCAAGGTTATTAAAAAGCTCCCAAAGGAAGTGGAATCTCTACCTAGAGCAAGGAAGCATTTCACTTCTTGGTCTAGTGTTGGATATTATGAAGAAATGACTCACTTGTGGAAGGAGTACAAGGTCATCCATGTCGCAAAATCAGATTCTCGCCTTGCAAATAATGACCTGCCTATCGACGTTCAAAGACTGAGATGTCGTGTACTATATCGTGGTCTCTGCTTCTCTCCTGCAATTGAAAGCCTTGGACAGAAGCTGGTTGAGAGACTCAAGTCACGTGCTGGGAGATATATTGCATTGCACCTGAGATATGAGAAAGATATGTTGGCTTTCACTGGTTGCACCTATGGTCTCACTGATGCTGAATCCGAAGAACTGAGAGTAATGCGGGAAAGTACAAGCCATTGGAAGATCAAAAGTATAAATTCAACAGAGCAGAGAGAGGAAGGCCTTTGTCCATTGACTCCAAAAGAAGTGGGAATATTTCTGAAAGGTCTCGGATATTCTCAGTCAACAGTCATATATATTGCAGCAGGGGAAATCTATGGGGGTGATGATAGACTCTCTGAGCTTAAGTCGCGCTTCCCAAATCTGGTTTTTAAGGAAACGCTTGCTGGGAACGAAGAGTTAAAAGGTTTCACTGGCCATGCGACTAAAACGGCTGCTCTTGATTACATAATTTCTGTTGAGAGTGATGTGTTTGTTCCTTCACATTCTGGAAACATGGCAAGAGCAGTTGAAGGTCACCGCAGATTTCTAGGGCATCGCAGGACTATCACTCCCGACAGGAAAGGACTAGTGAAACTCTTCGTTAAGATGGAGAGAGGACAGCTAAAAGAAGGACCAAAGTTGTCCAATTTTGTGAATCAAATGCATAAAGACAGACAAGGTGCACCGAGGAGAAGGAAAGGACCAACGCAGGGGATCAAAGGACGTGCACGGTTTAGAACTGAAGAAGCCTTTTATGAGAATCCATATCCAGAGTGTATTTGCAGTTCAAAGGAGCACAAAGAACCCTAA	0.778206	-0.217995	0.0803483	-0.0696298	0	-0.0745722	-0.110321	-0.0218102	-0.143658	98	1.04139
AT5G45300.1	GCGAGCAACTTCACCGCACAAAA	ATGCATACTCTCAACAACACCATCACCACCACCACCGGTTCGCAAGATCCGAATCTCGACCCAATTCCAGACCCGGATCAATTTCCCAACCGGAACCGCAACCAACCACAATCTCGCCGCCCTCGCGGATTCGCCGCTGCAGCAGCAGCAGCGTCGATAGCTCCAACGGAAAACGATGTAAACAACGGAAACATCGCCGGAATCGGCGGTGGAGAAGGAAGCAGCGGCGGCGGAGGAGGTGGAGGAGGGAAAGGGAAGAGAGAGAGGGAGAAGGAAAAAGAGAGAACGAAGCTTAGAGAAAGACATAGACGAGCAATCACTAGTAGAATGCTCGCCGGATTAAGACAGTACGGTAATTTTCCGTTACCGGCGCGTGCTGATATGAATGACGTAATCGCTGCTTTGGCTCGTGAAGCTGGTTGGAGTGTTGAAGCCGATGGTACTACTTATCGGCAATCACAGCAACCAAATCATGTGGTACAGTTTCCGACGAGATCTATTGAGAGTCCACTTTCTTCTAGTACATTGAAGAACTGTGCTAAGGCTGCAATTGAATCTCAGCAGCATTCAGTTCTTAGGAACGATGAGAAACTTGCTCCTGTGTCTCTTGATTCTATTGGTATTGCCGAGAGTGATCATCCCGGGAATGGAAGGTATACTAGTGTTAGTCCTATCACCTCCGTTGGATGCTTGGAAGCCAATCAGCTTATACAAGATGTTCATTCCGCAGAGCAATGTAATGACTTCACAGAGAGCTTTTATGTCCCTGTGTACGCCATGCTTCCAGTTGGCATTATAGACAACTTTGGCCAGTTGGTTGATCCTGAAGGTGTAAGACAAGAATTAAGTTACATGAAGTCATTAAATGTCGATGGAGTAGTAATAGATTGTTGGTGGGGAATAGTTGAAGGATGGAACCCTCAGAAATATGTATGGTCTGGCTATAGGGAGCTCTTTAACCTTATCAGAGACTTCAAACTTAAGCTACAGGTGGTGATGGCATTTCATGAGTATGGAGGGAATGCATCTGGGAATGTGATGATTTCGTTGCCACAGTGGGTGTTGAAGATTGGGAAAGACAATCCAGACATTTTTTTCACTGATCGTGAAGGAAGAAGAAGTTTCGAGTGTTTGAATTGGAGCATTGACAAGGAACGGGTATTGCATGGACGAACTGGTATAGAGGTCTATTTTGATTTTATGAGAAGCTTCCGGTCAGAGTTTGATGACTTGTTTGTGGAAGGACTAATTACTGCGGTTGAGATTGGTCTTGGAGCTTCTGGTGAACTAAAGTACCCATCTTTCCCAGAAAGGATGGGTTGGATTTATCCCGGTATCGGTGAGTTTCAGTGTTATGACAAATATTCGCAATTGAGTCTGCAAAAGGAAGCAAAGTCACGAGGATTCACTTTCTGGGGTAAAGGACCAGAGAATGCTGGTCAATACAGTTCTCATCCACATGAAACTGTGTTCTTCCAAGAAAGAGGTGAATATGACAGCTATTATGGCCGCTTCTTCTTAAATTGGTACTCACAATTGCTAATTGGTCATGCTGAGAATGTTCTGTCTCTTGCAAATCTCGCATTTGAGGAGACGAAGATTATTGTCAAGATACCGGCAATATACTGGTCATACAAGACAGCTAGTCATGCTGCTGAATTAACTGCAGGATACTACAACCCTTCAAACCGTGATGGGTACTCTCTTGTTTTCGAAACTCTGAAGAAATATTCCGTGACTGTGAAGTTTGTGTGCCCTGGGCCACAAATGTCTCCCAATGCGCATGAAGAAGCATTAGCTGATCCAGAAGGTTTAAGTTGGCAGGTGATCAACGCAGCTTGGGATAAGGGACTTCAAATCGGTGGAGAGAATGCGATTACTTGTTTCGACAGAGATGGTTGTATGAGATTAATCGATATAGCTAAACCAAGAAACCATCCAGATGGCTATCACTTCTCCTTCTTCACATATCGTCAACCTTCTCCTCTGGTTCAAGGATCTACTTGCTTTCCAGATTTGGACTACTTCATTAAACGCATGCATGGCGACATAAGAGATAAACAGTTTTAG	0.778229	-0.160998	0.110531	0.0207185	0	-0.115917	-0.0687034	-0.0145308	-0.100433	103.7	1.36173
AT3G44370.1	TTTCTTCACCGGAA	ATGGCATTTCGTAGGGTTTTACTCTCTCACCTCCGCCGATCTCACCACACTTGCTCCTCTCTCTCTCCTCACCATGTCTCCGCCACAACCCAACCTTCAATCGCGCTCGCTCTTTTCCAATCCCGCTTCTTTTCCACTCCATCTGACCTAGATTCTGAGCTAACTCGATTCAGAGACGATTCAATCGCTGGCGTTGGAAGCAATGATCATGGCTTAGAGTTCGACGATTCAATCGCTAGCTTGGGAAGCAATGGTCATGGCTTAGAGTTCGGCGATTCAATCGGTAGCTTGGGAAGCAATGGTTATGGATTAGAGTTCGGTGACTTGAGCCAGGATTTGTCAAACTATGATTACTTGACTCAACCTGTGATCTCGTTGCTTGATTCATACCATGACATCACTGGATTGCCTTGGTGGGTGGTTATTGCTACGTCTACTGTGGCATTTAGAACGGCTTTGCTTCCTATACTGATTTTGCAACGGAAGCAAACTAAAAGGATCTCACAGTTCTTACCTAAGCTACCGCATTTCTGGCCTCCACAAGGTTCAGGAAGGAGTGTTCTTGATCAATTGAAGCTTTTTCGGAAGGAAAGAAAAGATATCGGGTGCCCTTCGTTTTTGTGGGTTCCTGCTTATTTCTCCATCCAGATTTCATGTTTTTTCTTGTGGATAACTAGCATCAGAAGAATGTCACTTGATCATCATCCTGGATTTGATTCGGGTGGAGCTTTATGGTTTCAGAATTTGACCGAAATTCCCAATGGTCTTTATGGTCCACTTTTCCCCTTTTTAATAGCTGGTTTGCATTACACAAACACACAGATAACTTTTACAGCATCCTCAGTTCACAAAGTTGATAAATTCACGGAATTGGCAAAAGCTTACAAGACATTTCTGAATCTTTTGACATGTGCTCTGTATTTCCTTTCATTCCAAATGCCTCAGGGAAGTCTACTCTACTGGGCTACCAATTTGTCATTCAGCATTGCTCAGCAATCAATCCTTAACCATCCCGTTGTAAGTGCAAAGTTGGGCCTACAAGCAAATGACTCTGTACAGAAAGAAGCTGGCAATCCTATATTAACAAATATAAATGAAGGGAAACTCACTGATCCATCCTCGAAAGGACGGTTGATCTCAGTGCATAACTTAACCCCTAAGGAGTTGGTTGCTCTTTCTGCTAAATACTTATCCGGAGGGCACAAGGATAAATCAATTCCGCTATTAAGATTGGCATTAGAAAAGGATCCTGAATACCTTCAAGCTATGATTATTCTTGGACAGGCTTTATATCAGAAAGACCAGTTCGCGGAAGCTGCAAAATGCTTAGAGCAGGCTGCTTCAAAGCTTCTTGATACCAGTCCAACCGAAGTTGAAGAAGTCGATCTTTTAATTGTTGCATCCCAATGGGCAGGTGTCTCCAATATACGTCAGGGGAAGACATCAGAAGGAATCACACACCTTGAAAGAGTAGCAAACATGAAAGAGCCCGACGATCCTAAGAGCAAAGCTCATTACTTGGATGCATTGGTACTCTACTCAAGTGCGATATTCAACGAAGGAAGGAGAGAGGAAGCAGCAAAGTATTTGAGAAGAGTGGTGGCTTATGATCCTTCCTTCAGTGAATTGTTGAAACAATGCGAAGAAGATGATACCATTCCCACTTCTTCTTCATCTAATTCTACCAGCAAAACTTCATAA	0.778332	-0.0786419	0.00121748	0.0186506	0	-0.0866243	-0.115953	-0.0395593	-0.112488	109.9	1.14613
AT2G22930.1	AAGAGACCAAGGAAAAAAAAAACAGATACTTCATTTTGAGTTCTTGAATACTTGTTTTATCTTGTTTTCGTTTTTTACAATTTGGGAAAGGAA	ATGGAGCCAACGTTCCATGCTTTTATGTTTCCCTGGTTTGCTTTTGGTCATATGATTCCTTTTCTACATCTTGCAAACAAACTAGCTGAGAAAGGTCATCAAATCACTTTCTTGCTACCTAAGAAAGCCCAAAAACAGTTGGAACATCACAATCTGTTCCCAGACAGTATTGTCTTTCACCCTCTCACAATCCCTCATGTCAATGGCCTCCCTGCTGGTGCTGAGACAACCTCGGATATCTCAATCTCGATGGACAACTTACTGTCGGAAGCCTTGGATCTCACTCGCGATCAGGTTGAAGCTGCGGTTCGTGCTCTGAGACCGGACTTGATCTTTTTTGATTTTGCTCATTGGATTCCAGAAATTGCCAAAGAGCATATGATCAAGAGTGTGAGTTACATGATAGTATCTGCAACAACAATAGCTTATACATTTGCCCCTGGTGGTGTATTAGGTGTTCCCCCACCAGGTTATCCTTCATCAAAGGTGTTGTACCGTGAAAACGATGCTCATGCCTTAGCAACCTTATCTATCTTCTACAAGAGACTTTATCATCAGATCACTACAGGTTTTAAGAGCTGTGACATCATTGCATTGAGGACATGTAATGAAATCGAAGGTAAATTCTGCGACTATATATCAAGTCAATACCATAAGAAGGTTCTCTTGACTGGTCCAATGCTCCCTGAGCAAGACACAAGTAAACCACTAGAAGAACAGTTGAGTCATTTTCTGAGCAGGTTCCCACCGAGGTCAGTGGTGTTTTGTGCACTTGGTAGCCAGATCGTTCTTGAAAAGGATCAATTCCAAGAACTCTGCTTAGGGATGGAGCTGACAGGTTTACCGTTTCTTATAGCGGTAAAGCCACCGAGAGGATCATCGACGGTCGAAGAAGGGTTACCAGAAGGGTTCCAGGAGCGGGTGAAAGGGCGTGGTGTGGTTTGGGGAGGATGGGTGCAACAACCATTGATATTGGATCATCCGTCAATAGGCTGCTTTGTGAACCATTGTGGTCCGGGAACAATATGGGAGTGTCTTATGACTGATTGTCAAATGGTTTTGCTTCCATTTTTAGGTGATCAAGTTCTCTTCACAAGATTGATGACCGAGGAATTCAAGGTGTCTGTAGAAGTGTCGAGAGAAAAAACAGGATGGTTTTCAAAGGAGAGCTTGAGCGATGCGATCAAGTCTGTGATGGATAAAGATAGCGACCTCGGAAAGCTAGTGAGGAGTAACCACGCCAAATTGAAGGAGACTCTTGGTAGTCATGGATTATTAACTGGTTACGTGGATAAATTTGTAGAGGAATTGCAAGAGTATTTGATTTGA	0.778712	0.189782	0.0188354	-0.0476381	0	-0.0515454	-0.0731683	-0.019023	-0.0504432	37	1.96848
AT1G29920.1	GAACCAGTTTTAATCACTCTCACTCACAAGTTAGTCATAAAAAAAAAAAAAACACAAAAAAGTTTCA	ATGGCCGCCTCAACAATGGCTCTCTCCTCCCCTGCTTTCGCCGGAAAGGCTGTGAACCTTTCCCCTGCGGCATCAGAAGTCCTTGGAAGCGGCCGTGTGACAATGAGGAAGACTGTTGCCAAGCCAAAGGGTCCATCAGGCAGCCCATGGTACGGATCCGACCGAGTCAAGTACTTGGGTCCATTCTCTGGCGAGTCACCCAGCTACCTTACCGGAGAGTTCCCTGGAGACTACGGATGGGACACAGCTGGTCTATCCGCTGACCCCGAGACATTCGCAAGGAACCGTGAGCTAGAAGTTATCCACAGCAGGTGGGCCATGCTCGGAGCCCTAGGCTGCGTCTTCCCTGAGCTTTTGGCCAGGAACGGAGTCAAGTTTGGAGAGGCAGTTTGGTTCAAGGCTGGTTCACAGATCTTCAGCGATGGAGGGCTCGATTACTTGGGAAACCCTAGCTTGGTTCACGCTCAGAGCATTTTGGCCATTTGGGCCACACAAGTTATTTTGATGGGAGCCGTTGAAGGTTACAGAGTCGCAGGAAATGGGCCATTGGGAGAGGCCGAGGACTTGCTTTACCCCGGTGGCAGTTTCGACCCATTGGGTTTGGCTACCGACCCAGAGGCCTTCGCTGAGTTGAAGGTAAAGGAGCTCAAGAACGGAAGATTGGCTATGTTCTCTATGTTTGGATTCTTCGTTCAAGCCATCGTCACTGGTAAGGGACCGATAGAGAACCTTGCTGACCATTTGGCCGATCCAGTCAACAACAACGCTTGGGCCTTTGCCACCAACTTTGTTCCCGGAAAGTGA	0.778739	0.0844356	-0.0204273	0.0849608	0	0.0169141	0.133317	0.0449818	0.174947	37.9	1.82607
AT5G23230.1	ACCGCCAGAA	ATGGCTTCTTCATCATCGAGAACGTACGAGACACGAAAGCGAGAGCCAAATCCTAAAATCGCAGCTCTTCTCGTCATCGATATGCAGAATCACTTCTACTCTATGGCTGAACCAATCCTCCAAAACGCTCTCACCACCATCGACATCTGCCGACGCGCTTCAATCCCCGTATTCTTCACGCGCCACAACCACAAATCCCCAACCGACCACGGCATGCTCGGAGAGTGGTGGAACGGCGATCTAATCCTCGACGGAACCACTGATTCCGAAATCATCCCGGAAATCAATCGCCAGGTCACCGGACCAGACGAAATCGTGGAGAAGAGCACGTACAGTGCGTTTAACAACACGCACCTTCAGGAGAAGCTGGACAAGATCGGAGTGAAGGAGGTGATCGTTATCGGAGTGATGACGAACCTATGCTGTGAGACGACGGCGCGTGAAGCGTTTGTAAAGGGGTTTAGGGTTTTTTTCTCGACGGACGCGACTGCGACGGTTAATGAAGAGCTTCACGAGGCTACTCTAATGAATCTCGCGTATGGCTTTGCTTATCTCGTCGATTGCGATAGACTCCGGCGAGGTCTACTCAGTAGTTAA	0.778782	0.0711489	-0.0496927	-0.0866776	0	0.0695976	0.242861	0.059412	0.120321	34.1	1
AT3G13940.1	GAGTTTCCAGTAAACCCTTCTCTGAATCGCTGCCGCTTCTTCGATAGACTAAAAGAATCCAAACCTCAGTAGCC	ATGGAAGGCGAAGAGAAGAATGATTATAGAAACGAGGAAGAAGATTTCAATACACCACAACAACTACAAAAGAAGCAAAGGAAAGGGAAAAAAATAGCAACGGAAACAGAGGATGAAAACGAAGAAGACAAGAGAGTTACTCTCAAAGTCACGCAAGTCGCCGAGAGACCCGATAGAATCTCTCCGATCGTCGCCTATTTCTCTACAGGATACGATCCTTGTAAAGTAGATCCAAAAACAGGCAAGAGAGTTCATGAAACTCCCAAGGTTACTGTTTACAAGCATAAGGATGATTCTAAGAAGAGGATTCAGGTTGTTGTAAGTCCTCCAGGCGCAAGAGTTGAGTTCGTCGGAACTAATTACACAGGCGAGCAAGCTGCTATGCAGACGAATACTTATAGAGTTGGTGTTTTTAATAGAGAGGCTAAAACTTTGAGGATTCTTCCTGTTGCTCACAATAAGATAATCAGATTGGAGCCTAGAGTTAAAGCTCAAGAAACAAATGAGGAAGAAGCTTCAGGAAGTGCTGTCGTCAAAGAACTTGAAGAACTAAAAACAGGAGAACGCGATCGTTATAATACAAAAAAAGCTGTTACTCGGGATAAGAAGAAGCGTGCCTTATATATGGGAGATGATGCTGCGACTCAGAAGGTCCTTGATGGGAAACTAAGTGAGTTAGGTGTTAACACAGCTGCTCTTGAAGGCACCAGTTCTACTGTTGCACGCAACATTCCTCCTTACAATACCGCTGCAACGACTGCAAATGAAGCTTATCCCTTAGAAAAGATCATTGAAAAGGGGGATTGGAGTTTTCTTGAAGATATTTACTGGCTTCTGCAACAGGAAACTGAAGCAGCAACTGAGGCTTACCCTGTATTTGTCCGCAACAGATTGTACAGATTGCGAGATATCAAGGACGATATGAAAAAGCAGACGGTTTGTGGTGCTGCAACGCTTCTCACCCATCTGGTTAAGTTCAAGGACAGAAACTCAATGAATGGTTACGATTCCGCTAAAGACCACAAGATGCCAGACATCTTCCGTCAAAAATTCAACAGCATGTTCAAGGATTCTGAATCAGATAGGATACCTGTTGACAAGATCAACCTTCTGATAAGCTACGTTCTTGTGCTATCCCTTCACGTGGATAATTTCATGACCGATCCAGAAGACATAGCAAAAGATCTGAGGATAAGCACAGTTGAGCTGAGGAAACATTTTCTACAGCTTGGCTGCAAATTCCTGAAGCAGAATTCTACTACGGTTGCTACCTTACCGACCCCTCTCAATTTCCCGGAGGTTAACCGGAGGCGCAGGGCACGAAAGTGA	0.778999	0.0755725	-0.0259454	-0.0573564	0	-0.0515454	0.0460461	0.0744289	-0.0672866	97.8	1.86923
AT1G67865.1	ACTTATCCATATCAAAGAAAACTAACACAAGTAGATAAATATAAAGAAAA	ATGCTTGATAAGCTTATTATTGGGGTTGCCGGAGGGATTACCGGAGGGATTCTTGGAACGGTCGATGGGTTTGCCAAAGGGGTCGGGATATGGCCCAATAATTATCAGAGCACCGGTCGCTTCGAGAACAACAATATGACGAGTCCGGGAAACTACGGCAATGGTAATGGCGGTGCAGTGAAGGCATCCGAGAACTCCGGCGGCCGCCGCCAGAAAGACAGGGAGTAA	0.779043	0.547552	0.102133	0.113629	0	0.213215	0.0438821	0.180751	NA	57.8	1.69897
AT3G11020.1	GATTTCTGTAAAAAGTTTGTTGTCTTTACAAAAAGAAAAGAAAAAAGAGACGCTAGAAAGAACGCGAAAGCTTGCGAAGAAGATTTGCTTTTGATCGACTTAACACGAACAACAAACAACATCTGCGTGATAAAGAAGAGATTTTTGCCTAAATAAAGAAGAGATTCGACTCTAATCCTGGAGTTATCATTCACGATAGATTCTTAGATTGCGACTATAAAGAAGAAG	ATGGCTGTATATGAACAAACCGGAACCGAGCAGCCGAAGAAAAGGAAATCTAGGGCTCGAGCAGGTGGTTTAACGGTGGCTGATAGGCTAAAGAAGTGGAAAGAGTACAACGAGATTGTTGAAGCTTCGGCTGTTAAAGAAGGAGAGAAACCGAAACGCAAAGTTCCTGCGAAAGGGTCGAAGAAAGGTTGTATGAAGGGTAAAGGAGGACCAGATAATTCTCACTGTAGTTTTAGAGGAGTTAGACAAAGGATTTGGGGTAAATGGGTTGCAGAGATTCGAGAACCGAAAATAGGAACTAGACTTTGGCTTGGTACTTTTCCTACCGCGGAAAAAGCTGCTTCCGCTTATGATGAAGCGGCTACCGCTATGTACGGTTCATTGGCTCGTCTTAACTTCCCTCAGTCTGTTGGGTCTGAGTTTACTAGTACGTCTAGTCAATCTGAGGTGTGTACGGTTGAAAATAAGGCGGTTGTTTGTGGTGATGTTTGTGTGAAGCATGAAGATACTGATTGTGAATCTAATCCATTTAGTCAGATTTTAGATGTTAGAGAAGAGTCTTGTGGAACCAGGCCGGACAGTTGCACGGTTGGACATCAAGATATGAATTCTTCGCTGAATTACGATTTGCTGTTAGAGTTTGAGCAGCAGTATTGGGGCCAAGTTTTGCAGGAGAAAGAGAAACCGAAGCAGGAAGAAGAGGAGATACAGCAACAGCAACAGGAACAGCAACAGCAACAGCTGCAACCGGATTTGCTTACTGTTGCAGATTACGGTTGGCCTTGGTCTAATGATATTGTAAATGATCAGACTTCTTGGGATCCTAATGAGTGCTTTGATATTAATGAACTCCTTGGAGATTTGAATGAACCTGGTCCCCATCAGAGCCAAGACCAAAACCACGTAAATTCTGGTAGTTATGATTTGCATCCGCTTCATCTCGAGCCACACGATGGTCACGAGTTCAATGGTTTGAGTTCTCTGGATATTTGA	0.779446	-0.0927536	0.0650019	0.0357022	0	-0.0118453	-0.16584	-0.155191	-0.13955	72.5	2.35793
AT3G49260.3	AATGATTTTCATTTTATCGGTGGTGAAATGAGTGAGACATCCTCTCCTTCTCAACTTAAGTCTCTCTGTGACTTCTCTCTCTCACCTCTTCTTATCTCTCTCGTTCTCTTTCTCTAAACTTCAACAATCGCTTCTAATCGTTTGATCACATTGCACAAACATTATTAATAGAGCTTATGATCAAAGAGTGTTGCCGGAAAT	ATGGGGAAGAAAGGGAGTGGTGGATGGTTCTCGACGGTGAAGAAGAAAGTCTTCAAATCCTCTCCTAAAGACTCCAAGAGAGAGAACAACATTGGTAGTAATAACGCCGACATATGGCAGCAGCAGCATGATACGCAAGAAGTCGTGTCGTTTGAACATTTTCCGGCGGAAAGTTCACCGGAGATCTCCCATGACGTCGAGAGCACAGCATCTACTCCAGCAACTAATGTTGGAGACAGAAAACACGCTATGGCTGTAGCTATAGCCACTGCAGCTGCTGCCGAAGCCGCGGTTGCAGCCGCACAAGCTGCCGCTAAAGTCGTTCGACTTGCCGGCTACAACCGCCAGACGGAGGAAGATAGCGCCGCCGTGCTAATCCAATCGCACTATAGGGGTTATTTGGCGAGACGAGCACTTCGTGCCTTAAAAGGACTAGTTAGGCTACAAGCATTGGTCCGTGGCAACCACGTACGAAAACAGGCACAGATGACTATGAAATGTATGCAAGCATTGGTTCGTGTCCAAGGCCGAGTCAGAGCAAGAAGACTCCAAGTGGCTCATGACCGGTTTAAGAAACAGTTTGAGGAAGAAGAGAAGCGGTCCGGGATGGAAAAACCGAACAAGGTAGGGTTTGCGAATCTCAAAACGGAACGAGAGAAGCCGAAGAAATTACATGAAGTGAATCGAACCAGTCTGTACCAAACTCAAGGAAAGGAAAAAGAGAGGAGTGAAGGAATGATGAAAAGAGAGAGGGCTCTAGCTTATGCGTACACTTACCAGCGCCAAATGCAACACACAAATAGTGAAGAAGGGATTGGGCTTTCTTCTAATGGGCCTGATAGAAACCAATGGGCTTGGAATTGGCTTGACCATTGGATGTCTTCCCAGCCATACACTGGCCGTCAAACTGGTCCGGGTCCCGGTCCCGGACAGTACAATCCTCCTCCGTATCCGCCTTTTCCGACAGCTGCGGCAACCACCACATCTGATGATGTATCGGAGAAGACGGTGGAAATGGACGTGACCACTCCGACTAGCCTCAAGGGCAATATAATCGGGCTTATTGATCGAGAGTATATAGACTTAGGATCATATAGACAAGGCCATAAGCAACGGAAAAGCCCAACCCATATACCAAGCTATATGGCTCCAACCGCATCTGCTAAGGCTAAAGTTCGAGATCAAGGCCCAACCGTCAAACTACAAGGAACTTCGTTTATGCCGTATTGGAACTCCTCGACCAAAAACGGGTCGGTTAATGGATCAGGTTGTGATTCGTCAAGTTCAGGTGGAGCAATAACAACTGGTTATCCCGGTCCTAGGAGTCCGAACCCAAAATCGGATATCCGACGTAAACCGGTTAGTCCTAGTCAAAGTCCTACCGGGTTTGGAAAGAGAGGCTGGAGGCATGATCATTAG	0.779457	-0.352638	-0.0767953	-0.0318759	3	-0.060471	-0.0587794	0.0135635	-0.126631	57.4	2.3032
AT5G02060.1	GCTTGAAGTTAAGGGAAACATAATTGTTCCTCCAAAAAAGCAGAATTAAATTTGTGGTAGATACTTGTTTTTAAATTCATATAGCTCAAAAAAGTTGTCATTTTTAATGTTGGTTTTCTGGTGGCGATGCTCTTAATTACCCAATTCCGTACGATTTATGATCATAAGTCAACTTTTGAGATTTGGGTTTGTGAAATTTTCCTGAATAAAATTATGGGTTTAGGGTTTTTATGATCAATTTCCTGTAAAGTAGCGATTTTTTTCTCCCGGGGATTTTGGTGAGGAACAGGATAGAAAGTCTTGGTTTTGTTCTGTTTATTGTGTTTGTTTTTGGGTTCTGATCA	ATGAAGAAGATGATTGGGAGTCCTGGAACAATGAGTGGGTTGATACTGAGACTAGGGCAATGTGCAACTGCTGCTGCTTCCATTGGTGTTATGGTTTCTTCTTACGACTTTTCCAATTACACTGCTTTCTGCTTCTTAGTCGCATCTATGGGTCTTCAATTGATATGGAGCTTTGGACTTGCGTGTCTTGATGTATATGCGATAAGGAGAAAAAGTGATTTACGAAGCCCTATCTTATTGAGCCTTTTCACTGTTGGTGATTGGGTCACTGCACTTCTCGCTCTTGCAGCCGCGTGTTCCTCTGCAGGAGTTACTGTTTTATTCACTAAAGACACTGAGTTTTGCAGGCAGCAACCCGCTCTCTCTTGCGATAGGTTTCAGATTTCTGTTGGTTTATCTTTCTTTAATTGGTTTTTAGCTGCTATATCGTCTCATACCATGTTTTGGATCTTGATATGA	0.779902	-0.345835	-0.208736	-0.130321	5	0.0932695	-0.156911	0.0156243	-0.199457	9.7	2.53656
AT4G36680.1	AAAAGAAGCAAACTTGTAAAACCCAAAAATCTCTGTTAAGCCACTAAAACCCTAAAGGCGTCTCCTTTTCTCGCCACCACTCTCCACAATACCCATTTCTGCAAA	ATGGCTTCTTCTCGTATTTCTCTCCGCCTTGTTCGCCGATTTGCCTCAGCCGCCGCTGACGGTACGACCACCGCTCCCTCTTCAGGCAAAATCTCTGTCTCCAAAGCTAAGTCCACTCTCCGGAAAGAACACGATCCCGACAAAGCTCTTAAGATCTACGCCAATGTCTCCGATCACTCAGCCTCTCCTGTTTCATCTCGCTACGCCCAAGAGCTCACTGTTCGTCGCCTCGCCAAGTGTCGCCGTTTCTCAGACATCGAAACCCTAATTGAATCCCACAAAAATGATCCCAAAATCAAAGAAGAACCTTTCTACTCTACGCTTATCAGATCTTACGGCCAAGCCTCTATGTTTAATCACGCCATGAGAACCTTCGAGCAGATGGATCAATACGGCACACCCAGATCAGCTGTTTCCTTCAACGCCTTGCTCAACGCTTGTCTCCATTCCAAGAATTTCGATAAAGTCCCCCAACTGTTCGACGAAATTCCTCAGAGGTACAATAAGATCATCCCTGACAAAATCTCTTACGGTATATTGATTAAGTCATACTGTGACTCTGGTACCCCTGAAAAAGCCATTGAGATTATGAGACAGATGCAAGGTAAAGGCATGGAAGTTACTACCATTGCTTTCACCACCATTTTGAGTTCATTGTATAAGAAAGGTGAGCTCGAGGTAGCTGATAACTTGTGGAATGAGATGGTGAAGAAAGGCTGTGAATTGGATAATGCAGCGTATAATGTTCGTATAATGAGTGCTCAAAAGGAAAGCCCTGAAAGAGTTAAGGAGTTGATTGAAGAAATGAGTAGTATGGGATTGAAACCTGATACGATTAGCTATAACTATCTTATGACTGCGTATTGTGAGAGAGGAATGTTGGACGAAGCTAAGAAAGTGTATGAAGGACTTGAAGGTAACAACTGTGCTCCCAACGCAGCTACTTTTAGGACATTGATATTTCATCTTTGTTATAGCCGATTGTACGAGCAAGGCTATGCGATCTTCAAGAAGAGTGTGTATATGCACAAGATTCCAGATTTCAACACTTTGAAGCATTTGGTTGTGGGATTGGTGGAGAACAAGAAAAGAGATGACGCTAAAGGGTTGATTAGAACGGTGAAGAAGAAATTCCCTCCGAGTTTCTTGAATGCGTGGAAGAAACTCGAGGAGGAACTCGGGCTGTATTCAAAAACCGATGCTTTTCCATCTTCTGCAAAAGAGGCTGCTGCTGCTTAA	0.779963	0.189663	0.041336	0.103848	0	-0.0419937	0.11874	0.104269	0.0377435	29	2.02119
AT5G13360.3	CAAGATTGATGACCGTAGTAGTAACCACATGGTTTTTGTCTGCATTCATTGTTTCTAAAGATTGGGGGAAAAGACAAAACTACTTAATCTTACTTTCAAATCTTCAACGTGTCACTGATTTCTCCATTTAAA	ATGTTTTTATCTCCTCGTAGTGCTCACCAAAAGGTTGGACTCTCTATGCTAATTGACCCTCTTCCTGAAAAAAATACCAAATCTGGCAACTCATCCACAATTTTACGCCACCGAACATTTCGCCAAACCACACATTTTGTCTGCTTTCTACTTCGCCAGGGAAAGTGGCCAGAGCTCATCTACTTCGCAAGAACTAAGCAATCTCTTGTAAGTCAAAAGGCAGCACAAGCAATCATGTTGCCAAAGTTCGATCCAACAGACCAAAAAGCTTGTCTGTCTCTTCTTGAGGATGTGACTACCAACGTAAAGCAGATTCAAGATTCTGTCTTGGAAGCAATACTTTCACGTAATGCTCATACCGAGTATCTTAGTGGTTTCCTCAACGGTCAAGCTGATAAGAAAAGCTTCAAGAAGAATGTACCCGTTGTAACCTACGAAGATATTAAGCCTTATATCGATCGTATCGCCAATGGAGAGCCGTCTGATCTCATCTGTGATCGACCCATCAGTGTACTCTTGACTAGCTCAGGTACTTCAGGAGGAGTTCCGAAGCTGATTCCTTTGACAACAGAGGAGTTGGAACAGAGGATTTCGTTTGCTTCTCTCTATAGACCTCTACTCTACAAGTACATCGAGGGTATTAGAGAAAGAAAATCTTTCATGTTATATTTCGTGACTCGAGAAAGCGAGACTGCTTCTGGGATACTGGTCAGGACTATGATAACTTGTGTTTTGAAAAGCGTGACGCCAGCTAACTCTTTTATCTGGGATCAATCACAGATAAGCCCGCATGCGATTACGACTTGTTCAGACACTACTCAGAGCATGTACTGCCAACTGCTTTGTGGGCTTCTACAACGAGATAATGTAGGTCGCCTTGGTGCACCATTTGCTTCATCCTTTCTCAAAATAATCAAGTTCTTGGAGGATCACTGGCCTGAGTTTTGCTCAAACATAAGGACTGGTTGTCTCAGTGACTGGATTACAGACCCCCAATGTGTTTCAGGGATCGGTAAGTTCCTCACTGCTCCTAATCCGGAACTAGCGAGCCTTATCGAGCAAGAATGCAGTCAAACATCATGGGAAGCAATAGTGAAGAGACTATGGCCAAAAGCAAAATGCATCGAAGCCATTGTTACAGGAACCATGGCACAGTACAATCCATTACTGGAATTCTATAGCGGTGGTCTTCCTGTGATTTCAACGTTTTATGGCAGCTCTGAATGTTTCTTCGGTCTCAATCTCAATCCTCTGTCTAAGCCTAATGAGGTGTCGTACACCATCATTCCATGTATGGCTTATTTCGAGTTCTTAGAGGTTGAGAAAGACTATGAAAGTGGTCATGATCCCGCAGAGAATCCTGTTGTAGTCGATCTTGTCGATGTTAAAATCGGTCATGATTATGAACCTGTTGTCACAACGTTTGCTGGTTTGTATAGGTACCGTTTAGGGGACGTTTTAAGAGTGACTGGTTTCTACAACAATGCGCCACAGTTTCATTTCGTGGGAAGACAGAAAGTTGTTCTGAGCATCGACATGGACAAGACCTACGACGAAGACCTCCTCAAGGCAGTGACTAACGCGAGTCTCCTGCTTGAGCCACATGACCTAATGCTCATGGATTTCACTAGCCGTGTGGATTCCTCCTCGTATCCAGGTCACTACGTGCTCTACTGGGAACTCGGGAGAAAAGTCAAGGACGCCAAGCTTGAGCTTGACCAGAATGTTTTGGAGGAATGCTGCTTCACCATTGAGGAGTCTCTGGACGCGGTTTACAGAAAAGGACGAAAGAATGATAAGAACATTGGACCACTTGAGATTAAGGTTGTTAAGCCTGGCGCTTTCGACAAGCTCATGAACTTCTTTCTGTCTAGAGGCTCTTCTGTGAGTCAGTATAAGACACCGAGGTCGGTGACGAATGAAGAAGCCTTGAAGATATTGGAGGCCAACGTTGTGTCCGAGTTTCTTAGCCAGAAAACTCCGTCGTGGGAGCTACATGAGCTGCATTCCAGCCGATAA	0.780117	-0.088331	-0.0266525	0.0286778	2	-0.108507	0.0203513	-0.0279722	0.00614366	105	2.12057
AT5G03830.1	AACTGAACCATTCGGTTTCGTCCCGTTTCCTTAGTTCACTTCTCTCGTCTATCCCCAGTCGTCGCCGATTCTCTCTTACCGGTGTCAACTCGCTCCACCGTCGTAATTGAATAG	ATGCCTAGAAGGCCATCAGGGAGAAGAAGATTGTCAAAGTATAAACCTTTAGCATTTTCATCGTTTATACGTTCTCTTGCCTTTGCTTCAACGGCTAGACGTAAATTGCCTCTTCCGGATATGTCTTTTGATGAAAAGTTCCATAATTTGTCTAAGAAAGGGAAAGAGAAATCATCGTTGGAATCCTCTGATGAAGAAGACTCTCAGGGAGATGTCCAAGCAGGTTTTGTGGATTTGATACTGAATCAAACAGCGTTAGGAACTGTGGTAAAAGTAGCAGATGATGAGGATGAGGCATTATTTGCTCTTATCACTGCTCTTAACTTGGCAAGATACAAGGAGAATAAGTGCTTTAGAGAGCTAAAAGAGTTTCTTCTTAAAGTTTGTTCGGAGAAGAATGTAGCGAGTGATCTAGAACTACTCTTAGAGAAAAAGGCCAAAGATGTTGGTTTATTGGTCTCTCAAAGAGTGATGAATCTTCCTCTACAACTCCTTCCTCCACTATATGATGGATTGTTCGACGAAGTCTCATGGGCCACTGAAGACGAGCCTACAGAAGAGCTTCGAGGGTCATTCCGCTTCAAGTCATATATTCTAATCGCTAAGATCTACAAGGTAAGTGTTCTGGTAAGGTTATTTTTTCCGGTTCTCGAATTCTCTTTCTTGTTTCAACAATGTCGTGGTGAAGAAGAGAACGAGGAACAATATAACTTAAGCCTGAAGATGAAATTTTTCTCGAGCTTAGCTCTTGGTCATTCATATTACCTATGTACTCGCAGCTTGTTACATCTCAAGAGGTTTGTAATCTTTGGTTATAATGGCGATTGGCGAATCTAG	0.780171	-1.10697	-0.115169	-0.00261294	0	0.0114348	-0.186363	-0.11627	-0.136107	173.8	2.0569
AT2G36340.1	GATCGTGCTTTTGCTTCGTATCGTCTCTGGGTTTTTAAATAGAGAGACTCGAGAGACTCTGTTTGACAATAGGGTTTTGAGCTTTCTGAGAGTTTTATATAACTTGACAAAGTTTTGATCTTTCATCACCGATCA	ATGGTTGGTACGAAGAGAGTTGCTGATTCCATCGACACCAACTCGGATGACACACTCACGAGGAACCGTGAGGTTGAAGTTGAGGCGATGCTCAGTAGGAGAAAGCAACTAAGGACAACAACGACGAGGACAACAACGACGAGGACAACACCATTGAGCTTGTCTTCCTCTGCTTCAAAGATGAACTGGTCTAAAAACGATGAGCTTGTCATTCTCGGGGGTATTGTGGACTATGAGAATGAAACGAAATTGAGCTATAGATCTGACTGGGATGCCTTGTACCGTTATATCAAAGATTGTGTAGAAGCAAAGTTTTCGAAGATTCAGCTCATCAATAAGGTCAAGAACATGAAGAGAAAGTTTACATACAATCAGGGGAGATCTAACCATGGGGAACAACTTTCTTTTACTAATACTGATGATGATGAAATCTTCAAATTGTCATTGATCATATGGGACAAGAATGAATCAGAGTATGTTTCTAATGAGAATATAGACCAAGCTAAGGATGTTCCTTCTGGTGAGCCAGAGACTAATGATGTGCCTTGTGAGGAGCAAGACGATAGGGATGTGCCTTGTGAGGAGCAAGAGCGAGCGAATATCGAGATTGATAATGGTGTGAGAGAGAAATTGGACCAAGCCAAGGATGTTCCTTGTGTGGAGCAAGAGAGTGAGGATGTGCCTTGTGTGGAGCAAGAGCGGGTGAGTATAGAGATTGATAATGGTGAGAAAGAGAAATTGGACCAAACCATGGATTGTGAGGAGCAAGAGAATACGGATGTGCTTTGTGAGGAGAAAGGCGATAAGGATGTACCTTGTGAGGAGCAAGAGAATAAGGATGTGCCTTGTGAGGAGCAAGAGCGGGTGAGTATCGAGATTGATAATGGTGAGGAAGAGATGAGTAGCGAAGAAGATGGTGTGGATGAGGTAGGTGTTATGGAGGACACACTTGATTCTGGGATATCGTTTCAAGGTTTAGGTAAAAATGGTGTGAAAGACAAGAGTGAAGAAGATGATGTGGTTGAGTTGGGTGTTCTCCAGGAGATATTTAAGGAGGATACATTTTTTCAAAGTTTAGGTAGATATCAACAAAAATTGCTGCTTCAGAATTTGGAAAACGTTGGAGTTGAAAGAAGAAAAGAGCTCATCAACGAATGGAAGGCATTGTTTGTTGATGAGCAGCGATTGTGTGTCAAGAAACTAACTTTCGCCGCAAAGCTTGCAAACTTAGGAGTTTCTCCTTGA	0.78019	-0.0791899	-0.0474648	-0.166759	0	-0.0426517	-0.162252	-0.136405	-0.141435	79.2	2.13033
AT5G53760.1	AAAAATAAAAATACGAAAAAACAAGTATTTTTCACTTTGCTCAAGACCATCTCTGCACATGAAGTTATGAACTAAGTGAGACCAGAAGAACTTCTTTCGATCGATTTCTACAGTGATTCTGTTTGCTCAAGACTACAACTTTGTGTACTTTCTCTTTCAACGAGCTGTGTATCGTGTACTTCATGGTGTGTTCCTCTGCTTCTGATTGAGATTGAATCTCCTGTGGTTTTTCAGTTGCTCCGGTGATCGGCTCCGGTGGATTGAAATTTCAAAGCTTTTCCTAATTTCTTGGAGTCTACAGATTTCAAAGTTTCTGGGTTACTACCAAAGTAGAATCTCAGTTTTTGTCTAAGCTAATCAGATTTCTGCGATTCTGATTGTTAACTAATCCAAGAACGATCGATGGGGGTTTAAAGTTGAATTTGGGTCTAGAGGAGGAACTTGTTTTGTTTTTGTGAAGAATCAGACTTTAAAAGAA	ATGGGAGAAGGAGAAGAAAATGGAAATGAAGCAGATTCAAATGAGAGATCTTTGGCATTGTCACCTACTTGGTCTGTTGCTATTGTCTTGACTGTTTTCGTTGTTGTTTCTTTGATCGTTGAGCGCTCCATTTATCGTCTCAGCACTTGGTTGAGAAAAACAAAGAGGAAACCTATGTTTGCTGCATTAGAGAAGATGAAAGAAGAGTTGATGCTGCTTGGCTTCATTTCACTTCTATTAACAGCTACCTCAAGTACAATAGCCAATATATGTGTCCCTTCAAGTTTCTACAATGACAGATTTCTTCCGTGTACACGATCTGAGATCCAAGAGGAGCTCGAAAGCGGTTCAACTGTCAAGCGGAATCTTTTAACAAAATCCCTCTTTTTCAACATCTTTAGGAGAAGGTTGGATGTCATAAAACGAACCACCTGCAGCGAGGGGCATGAGCCGTTTGTTTCATATGAAGGCCTTGAACAGTTGCATCGCTTCATCTTTATAATGGCAGTTACTCATGTAACTTATAGCTGCTTGACCATGCTCCTTGCAATCGTCAAGATTCATAGTTGGAGGATATGGGAAGATGTAGCTCGTCTAGATAGACACGATTGCTTAACTGCGGTGGCACGTGAAAAAATATTCCGAAGGCAAACAACGTTTGTCCAGTATCATACATCAGCACCTCTGGCCAAGAATAGAATTCTTATATGGGTGACATGTTTCTTCCGGCAATTCGGACGTTCTGTTGATCGTTCTGACTATCTTACTCTCCGCAAAGGATTCATTGTGAATCACCACCTCACATTAAAGTACGATTTTCACAGCTACATGATTCGTTCTATGGAAGAAGAGTTCCAAAGGATCGTTGGTGTGAGTGGGCCGCTTTGGGGTTTCGTAGTTGCTTTCATGCTCTTTAACATAAAAGGATCAAATCTTTACTTCTGGATAGCGATTATTCCTGTAACCCTTGTTCTTCTGGTTGGTGCTAAGTTGCAACACGTAATAGCAACTTTGGCATTGGAGAATGCCGGGTTAACCGAGTATCCTTCCGGAGTAAAGCTGAGACCTCGAGATGAACTTTTCTGGTTCAATAAACCAGAACTACTCTTGTCCCTTATCCATTTCATTCTGTTTCAGAATTCTTTTGAACTGGCTTCGTTCTTCTGGTTCTGGTGGCAGTTTGGGTACAGCTCTTGCTTCCTTAAGAACCATTACCTTGTTTACTTCAGACTTCTTTTAGGGTTTGCTGGACAGTTTCTATGCAGCTACAGTACACTGCCACTATATGCACTAGTCACTCAGATGGGAACGAACTATAAAGCGGCTCTTATACCTCAGAGAATAAGAGAGACGATTCGCGGTTGGGGTAAAGCAACGAGAAGGAAAAGAAGGCACGGGTTATATGGCGATGATTCAACAGTTAGAACAGAAACAAGCACAATTGCATCACTTGAAGAATATGATCATCAAGTGCTTGACGTTACTGAAACTTCTTTCGAACAACAACGGAAACAACAAGAACAAGGTACTACTGAGCTTGAGTTGCAACCAATCCAACCTCGTAATGATTGTGTACCCAATGATACTTCAAGTAGAGTCGGAACACCTCTTCTTCGACCTTGGCTCTCCATTTCTTCACCAACAACGACCATAGAGTTGAGATCAGAACCTATGGAAACACTCTCGAGATCGTCTTCCTTGCCAAGTGAGAAGAGAGTCTGA	0.780291	-0.0253197	-0.0536283	-0.237895	4	-0.0868333	-0.138649	-0.108287	-0.102999	70.7	2.67943
AT4G01460.1	ATATATGTGGAAAACTGCATTTATTAAGAACAGTTTAGAAAGTGTCAACCCCTAAAGGAATGTTTTTAGTTTAGAGGAAAGAGAGAGAAGAAGAAGCAGCAGCAGAAGTTGTTAATTTGAAGACTATTTGAGGAAAGACACCTATATCTAAATACTCAAAGTTACAAAAATATTACTTCAGAAAACAGTTCCATTAGAGAGACTCATAAAGCTTCTCATCTAATT	ATGAGTGGATTGATGAGTTTTGGTGAATTAGAAGACCAATTTGGTCAGATTTCAGACACTACTATGGAAGAGAAGATACCATTTCTGCAAATGCTTCAATGCATAGAACACCCTTTTACAACAACAGAACCAAATCAGTTTCTCCAATCACTTCTCCAGATCCAAACCCTAGAATCAAAGAGCTGTCTCACCCTTGAAACAAACATCAAAAGAGATCCGGGTCAAACAGATGACCCGGAAAAGGATCCAAGAACAGAAAACGGAGCAGTAACGGTCAAAGAAAAAAGAAAACGGAAACGTACAAGAGCTCCAAAGAACAAAGACGAAGTTGAAAACCAAAGGATGACTCACATTGCCGTCGAACGTAATCGAAGACGACAAATGAACGAACACTTAAACTCTCTCCGATCTCTCATGCCTCCTTCGTTTCTTCAACGGGGTGACCAAGCTTCGATTGTAGGAGGGGCAATAGATTTCATCAAGGAACTAGAGCAACTCTTGCAATCTCTAGAAGCTGAGAAACGAAAGGATGGAACTGATGAAACTCCTAAAACGGCGTCGTGTTCTTCATCTTCGTCTCTTGCATGCACTAACTCTTCTATTTCTAGCGTGTCTACGACGTCGGAAAATGGATTTACGGCGAGATTCGGCGGTGGAGATACGACAGAAGTGGAGGCTACGGTGATACAGAACCATGTGAGCTTAAAAGTTCGGTGTAAGAGAGGAAAACGACAGATCTTAAAAGCTATTGTCTCGATTGAAGAACTAAAGCTTGCGATTCTACATCTCACTATCTCTTCTTCCTTTGACTTTGTCATCTACTCTTTCAATCTCAAGATGGAAGATGGTTGTAAATTAGGATCAGCAGATGAGATAGCGACAGCCGTTCATCAGATCTTCGAGCAAATCAACGGTGAAGTCATGTGGTCAAATCTTAGTCGAACTTAG	0.780305	-0.403479	-0.0253509	-0.0388542	2	-0.00552811	0.0526029	-0.0490712	0.0636495	78.2	2.35218
AT1G57980.1	CTCAATAATTGGAAAATCTACAGGGAATGAAATTTACATATCTAAATCTTTAGAGATCCACCAGAGAAAACTC	ATGGAGATGACCGAAGCTTCCAAACATACAACAACACATGAAGAATCAGAACATGTTCAGAATCCTGAACCAGACCAAGTCTTGAGCCAAAGACAACTGTTGCAGCTAAATCAAAAGAAATGGTGGATCTCTGTTCTAATATGTCTTTTCTTAGTCCTGCTTGGAGATTCTCTTGTCATACTTCTCTTGAACTTCTTCTATGTTCAAGACCGTCGAGAAGATAATAACCAAGATCTACAATACAAAGGAACATGGATGCAAGCTCTGATCCAAAACGCTGCTTTTCCAATCCTCATCCCTCTCTTCTTCATTTTCCCTTCACCAAAACCAAACCCTGAAACCATCAATACTCGCTTCCTCTCCATTCGTCTCATCTTGCTTTACTTCTCCCTTGGTGTTCTTGTTGCTGCTCACAGCAAATTGTATGCACTTGGGAAGTTATACTCAAGCTATGGCTTCTTCATGCTGATTTCAGGGTCCCAGTTGATCTTTACCTTGATTTTCACAGCTATCATTAACCGTTTCAAGTTTACTAGATGGATCATCATATCGATAGTTCTCATTCTTGTGAGCTATGCTTTTGGTGGTCCTGTATTTTCAGGAGAGCCTGATGAAAATGAACATTTCTACGGCATCCAAGCTTGGTTAACTTTCGCTGCTTCAGTTGCTTTCGCATTATCTCTCTGTTTAGTCCAACTTAGTTTCGAGAAACTGTTGGTGAAGACAAAGAGATATGGTAACAAGAAAGTGTTTAGAATGGTCTTAGAGATGCAAATATGTGTCTCTTCTGTCGCCTCGGTTGTTTGTCTAGTTGGTTTGTTTGCGAGTGGTGAGTATAAGGAGCTGAAAGGCGATAGCGAGAGGTTTAAGAAAGGAGAAACGTATTACGTTCTGAGTTTGGTCGGGTTGGCTTTGTCGTGGCAGGTTTGGGCGGTCGGGCTGATAGGTTTGGTGCTTTATGTTTCGAGTGTTTTTAGTAATATTGTTCATATGTGTGCTTCACCACTTATGGCTTTTATTGTTGTGTTGGCATTTGATTTTATCGATGATGATTTTAGTTGGCCTAGAATTGGTGCTTTGATAGGATCAGTATTGGCTTTAGGATCTTACTTCTACACTCTGCACAAAAGAAACAAGAAGAAGATGGTGGAATTTAACCAAAGTGAGAACAATGTAGAAGTTTAG	0.780599	0.0350588	0.010058	0.110669	1	-0.0359237	-0.00224712	-0.0158529	-0.00914439	30.6	1.86332
AT5G07710.1	CAAAACCTTACCTAGAAAGATAAACCCTAAAGTAAATTCAGTTTTTCACTTTACCTGCAGAATTGGACAAAGTAACTTGATCTTCATATAATCCCTCGATGATCCCTCAAATGTTCTTAAGAAATTTCGAAACTTTTCACATTCACCACTCGATTGAACCGGACCCGTTTATTCA	ATGGATCCAGAGGATAGGTCCGAGATTGCCTTCTTCGACGTTGAGACGACTGTACCAAAACGAGGTCAACGTTTCGCGATTCTAGAATTCGGGTCAATCCTCGTTTGCCCGAAGAAGCTAACGGAGCTCCGAAGCTACACGACTCTCGTCCAACCTGCAGATTTGAGTCTCATATCTTCCTTGTCCGTGAGGTGCAATGGTATCAAACGTGACGACGTCGTTTTGGCACCTCTGTTTGCCGACATCGCTGATACTGTCTACGACATTCTCCATGGGAGGATTTGGGCAGGTCATAACATATTGAGGTTTGATTGTGCAAGGATCAGAGAAGCATTTGCAGAGATTGGTCGTCAACCACCCGAGCCAAAAGGCGCCATTGATTCATTGGGTTTGCTAACTCAGAAGTTTGGTAGAAGAGCTGGTGATATGAAGATGGCAACTTTGGCTAGATATTTCGGACTCGGGAATCAGACGCATAGGAGCCTGGATGATGTTCGAATGAATCTTGAGGTTCTCAAATATTGTGCTACTGTCTTGTTCTTGGAGTCGAGTCTCCCATATGCACATGTAGATAATTCGGTATCTCCTGAAACTATTAGTTCAAGGAGACGTATTGATGCATCTCGCGAGGGTAATACTGTAACGACCTCTGTTAGGCTACCATCCATTAGCGAGAACAGTGCAGCTCAGCCAGATCCGTTCAACATGAGCGTCTTGAGGAATGAAATGGCTTCTGACAACCATATTCAATCAGACATTCTCATGGAAGAAGAACAAATTGAACCCTCTGATGTTGTCGCCTCTGAGAATACCAGTGACCATGAGGGTTTCTTGACGCCTGACGCGATGTCTCTTTCAAACATCAAAGCGATGCTCTTCCCGTTTTATCCTGGAAGCCAAATGATGAAACTAAAGCTACTCCACGGCGATTCCCCTCTGCAGCTCTACTGTTCTTATCTGAAAATACGGTTTGGAGTCAATGGGAAGTTTCTGGATAACACCGGGAGACGGAGGTTAAACTTTGTTGTTGATCTGAATCCAAGCCTTTACAGTATACTCGAAGCATGTGACAGTAATGCGCAGAAACTATCTGTTGATTCAGGTTCCACTTCTGAGTGGAACCCGGTCGTGAATCCAATGAAGGGATTTGTTAACTACCCTAACGCAAGGATACATATTGCGACAGAGATAAATGGAGATGAAGCTCGGTATGCAACAGAGATACACCAAAGAGAGTCCTCTGGAGCTACTCAGAAACTAATCTTCAGCAACCCGAACAATGAGGAGCTCGAATCGTTGCTGACCACGGGAAGTGTTGTTGATGCATTCTTGTCTCTTGAACCGTATGATTATCAGCAGAAAGCTGGAATCCGCCTTGTTGCCAAAAAGCTAGTCATTCAGTCGTAA	0.780669	-0.104114	-0.118698	0.0480664	2	-0.0593142	-0.0516942	-0.0461752	-0.0498285	42.6	2.24304
AT2G32220.1	AGAGAAAGACAGAGAAGAGAGTGACA	ATGGTGAAATGTATGAAGCCAGGAAAAGCCGTGATCCTTTTACAAGGACGATACACCGGTAAAAAGGCGGTGATCGTGAAATCCTTCGATGACGGTACCGTTGAGAAGAAGTACGGTCACTGTCTCGTCGCCGGATTGAAGAAGTACCCAAGCAAAGTCATTCGCAAGGATTCGGCAAAGAAGACGGCTAAGAAATCGCGCGTGAAATGCTTCTTCAAGGTCATCAATTACCAGCACGTGATGCCTACGCGCTACACTCTTGATTTGGATCTGAAGAACGTTGTCTCCGCCGACGCGATCTCGTCCAAGGATAAGAAAGTGACGGCTCTTAAGGAAGCGAAGGCGAAGTTTGAAGAGAGGTTTAAGACTGGCAAGAACAGATGGTTCTTCACCAAGCTTAGGTTTTGA	0.780682	0.293006	0.07872	0.0676549	0	0.126391	0.419588	0.293466	0.215299	38.1	1.41497
AT3G46940.1	AACAATTCGACCTCAATTGAAATTAGGGTTTCTCTGCAACTCCACAAACAGACTCTTAACAAAACTTCGATTCCCAATTTCAACA	ATGGCTTGCGTAAACGAACCATCACCTAAACTCCAAAAGCTCGACCGAAACGGAATCCATGGCGATTCATCACCATCACCATTCTTCAAAGTGAAGAAACTCTCCGAGAAAGCTGTTATACCAACACGCGGCTCACCACTCTCCGCTGGATACGATCTCTCAAGTGCGGTGGATTCAAAAGTTCCAGCGAGAGGTAAAGCGCTTATCCCAACGGATCTAAGTATCGCTGTTCCCGAAGGAACTTACGCGAGAATTGCGCCGAGATCTGGTTTGGCTTGGAAACATTCGATTGATGTTGGTGCTGGTGTGATTGATGCTGATTATAGAGGACCTGTTGGTGTGATTTTGTTTAATCATTCTGATGCTGATTTTGAGGTTAAGTTCGGTGATCGAATCGCGCAGTTGATTATCGAGAAGATTGTGACTCCTGATGTTGTTGAGGTTGATGATTTGGATGAGACTGTTCGTGGTGATGGTGGTTTTGGTTCTACTGGTGTCTAA	0.781472	0.367385	0.116381	0.123194	0	0.081343	0.0951427	0.0348679	0.0879278	38	1.92942
AT3G02120.1	ACACTCAATTTCATCTCTTTCTCTA	ATGGAGTTGCAACAATCAAATCTCGAAACACCTCTCAAAACCCAACACGACCACCGAAAAATCACCACTTCAAACCCTGAATCATCTCCGCCTCGACCTTTCCCGGAATCCAGCCGGAAACATGATTCTCCTCCTCCCCGAGCCTCCACCAACGAGCCAATGAAGAAAATCGGAACTCCGGAGCGTTTAAGAGTCCCAATAGCTTTCAAGTACCCAGAGAGGTACAGGAGCCCAACTGATGCAATGATGTCTCCAGTTACTAAAGGTCTTCTCGCAAGGACCAGAAAGTCTTCCGGTTCTCTTATTCCACCCAGCTTTAACCAAACCAAGATTCAAGAACTACGCAAACCGGAATCGGGTTTATCATCTGTCAGTTGCTGA	0.781494	0.245897	0.0374763	0.0585699	0	0.136607	0.113755	0.0492433	NA	59.9	1.39794
AT1G52550.1	AAAACAAGGTCCAAAATACCTTGTGAAGAAA	ATGGCGACGGCGTTTGCCAACACGACTTCAAGCTCCAACCTTTACCTCCATCGCTGCCGTAAAAACCATCCTCTTCCATCTCCGTCGTTCTTTTCACCGTTCCGGTCGTCTCCACTTCCTTCTCAGACCCTTTTCCTCGTCCCCACTCCAAAACCTGTACGACGCATCGCGGTCGCTCCTCTCGGCCCTCCAACGCCGCCTAGTCCCGACCCACCTCCGCCTAAAAACACGACTGAGCTCACAAGTCTTGTGGGAGTAGCGTCGATGATTCAAGACCGTGTAAAGATCTTTCTTTCAGTACTAATTTGGATCTCTCTCTTCTTTTGGGCTTCGGCTTTACAAGGAAGAGGCAGCAAAGGTAATGGTAAAGGGAAGAAGGGTTCACGCTTCAAATAG	0.781495	-0.08457	0.0333201	-0.0934952	0	0.130845	0.160006	0.121965	0.135713	106.9	1.49136
AT3G02660.1	AATTGATCTGTGGAAAAAGCAAAGCAAAGGTCGAAAACAAATTCCATTCTTGAAGCTGTGAACAATTGTAGTTACCAGCTTGGCTATTCAAGAAAGGTTCCAGCATATAAAATTT	ATGGCATATGCAACAGGAATAACGTTTGCCTCAAGGAGTATTTTGCCTATTTGTTCCAGAACCTTCTTATCTCCCTTGCGTGTCGCTTCTTTACTCGTCTTTCCTGAGAAATCATCTGCAACTTTCTTCAGAAGGGTCCAAGTTCCTCACCTTTTTTCCACTTCTACTACTACTCTGTTCTCTTCTGTTAAGTGTTCAATTCATTCTACTTCATCTCCTGAGACAGAGAATCAAGCTGTTTTTCGCCCTAATGTAGTCGATATACTTGAAGAAAGAGGTCTCCTCGAGTCAATCACAAGCGAGAATCTCAGGTCAGCTTGTTCTGATCCTAAAGTAGCTCCTTTAAGGGTCTACTGTGGGTTTGATCCAACGGCTGAGAGTTTACACTTGGGTAATCTACTTGGTATCATTGTGCTTTCTTGGTTCCAAAGATGTGGACATCAAGCCGTTGGTTTAATTGGTGGTGCCACGGGACGGGTTGGTGACCCATCTGGTAAAAGCTTAGAAAGACCTGAGCTTGACGCTGATACACTGGAGAAAAATATTGCGGGGATTACAAAAATCATTATCAAGATTCTAGGTAGTAATCCGAGTCCCGGTGGCTCTTACGTGATTTTTAATAACTATGACTGGTGGAAAGATATGACAATGCTCGACTTTCTGAACAAAGTCGGTAGGTTTGCTAGGGTTGGTACTATGATGGCAAAGGAGAGTGTGAAGAAGAGATTAGAATCAGAGCAAGGTATGAGCTACACCGAGTTCACTTATCAGTTGTTGCAAGCCTATGATTTTCTTCACCTGTTCAAGAACGAAGGGATCAATGTTCAGATAGGTGGCAGTGATCAATGGGGGAATATAACAGCTGGAACTGATTTGATCAGGAAGATTCTCCAAGCAGAAGAAGCGGCTTACGGGCTAACATTTCCTCTCCTACTGAAAAACGATGGAACGAAATTCGGGAAATCAGAAGATGGAGCAATCTGGCTATCTCCTTCGATGTTATCGCCTTATAAGTTCTATCAGTACTTCTTTTCAGTTCCAGACGTTGATGTGATACGCTTCTTAAAGACATTAACATTTCTGAGCTTGGATGAGATAAAGATCTTGGAAGATCAAATGAGCAAACCCGGCTATGTTCCCAACACCGCACAAATCAAACTCGCTGAAGAAGTAACCAGATTCGTACATGGCGAAGAGGGTTTGAAAGAAGCCATTAAAGCAACAGAAGCTTTAAGACCAGGTGCTGAGACAAAGCTTGATTGGAACTTGATTGAGAGAATAGCAGAGGATATACCTTCTTGCTCACTGCCTATTGATCGAGTGTCGGGTTTATCGATTGTGGATCTATCGGTTTCTGCAGGTTTGTTTGAGAGCAAATCTGCTGCGAGGAGAATGTTGAAGCAAGGTGGGTTTTATATGAACAATGAGAGAGTTGATGATGAGAATAAGAGAGTGGACGAAGAGGATATTGTTGAAGGGAGAGGTCTTGTTCTATCAGCAGGCAAGAAGAATAAAGTGGTCGTTAGAATTTCCTGA	0.782231	0.0340655	-0.0329992	0.0563956	0	-0.0712632	-0.107252	-0.015723	-0.135049	65.4	2.0607
AT3G08620.1	GAAATGCTACTGTGACGACTCTGTTTGCTTCTCTTCCTTTTCTTCCTCGGCAACAACAACACCCTTCCTCTCCTCACTCCCTATCCGCCAAAATCTCTTCTTCTTCCTTTTTCTTATTTTCCTTTCAATATCTGATAGCTGCAAAACAGAACCCACC	ATGTCTGGTCTGTATAATTATAATAACTTCTCACCTTCTAGAGCCGCTTCTCCTCAGATTAGAACCCCTTCCTCCGATGTTGACAGTCAATACATATCTCAGTTGTTAGCAGAGCATCAAAAGCTTGGACCTTTCATGCAAGTCTTACCCATTTGTAGCCGACTCTTAAATCAAGAAATTTTCCGGATCACCGGAATGATGCCCAACCAAGGATTTACCGATTTTGATAGGTTACGGCATCGAAGTCCTAGTCCAATGGCTTCACCAAATCTTATGTCTAATGTTTCCGGTGGTGGATTAGGTGGTTGGAATGGTCTTCCACCAGAGAGAATTGGTGGTCCTCATGGAATGGCAATGGAGTGGCAAGGTGCGCCAGCTAGCCCAAGTTCATACCCAGTGAAGCGTATTTTGCGTTTAGATCTTCCAGTTGATACCTATCCGAATTTCAATTTTGTTGGAAGGCTTCTGGGTCCTAGAGGGAATTCATTAAAGCGTGTGGAAGCAACTACGGGTTGCCGTGTGTATATTAGAGGGAAAGGATCAATTAAGGATCCTGAAAAAGAAGAGAAACTGAAAGGGAAGCCTGGCTATGAGCATCTCAATGAGCAGTTGCATATCCTCATTGAGGCTGATCTTCCAATTGATATTGTGGATATAAAGCTGCGGCAGGCCCAAGAAATAATCGAGGAGTTGGTCAAGCCTGTGGATGAGTCGCAGGATTACATCAAGAGGCAGCAGTTGCGAGAGCTAGCGTTGCTGAATTCAAACTTGAGAGAAAACAGCCCAGGACCAAGCGGTAGTGTCTCTCCTTTCAATTCAAATGCAATGAAACGCCCAAAAACAGGGCGTTAA	0.782272	-0.0296258	0.00913546	0.0404858	1	0.00901533	-0.152902	-0.0815448	-0.0856283	60.1	2.1959
AT1G68340.1	ACAAGCGAAAAGAAAAAAGTTAAACGAAGAAGACGAAAGAGAGAAAATTTTAGGTTTTTGATTTTTCA	ATGGCGACGACGACGGGACACGAGAGATCAAAGACTCTTATCAATTTCTCGTTACCGAAGTTGTGGGGGACTCAACGACTTCTGCGGTGTGGGAAGGGTGATGATTCTGACGGTGACGGTGGTGAAGGTTCTAGCTCCGGCGGTGATCAACGAATCCGTCGCCGTTCTTCGAATTTCGAATCCGATCATCAGAATCGACGATTAAAGGTTGAATCATCGGAGAAAGAAGGAATCGAAGAGTTTAGAGAGAAGATTATGTTAGATCTTAGAAACGTTGCTGATAAGATGAAGGAATCTATATTTAGGCAACAAGTACTTCTCGGCGAAGAAGAAGAAGATAAGGAGATTGAGATTGAGAGGGATGATTCTCCGCCGGAAGCGACGGGAGCGGCGACGGTGGAGGTACGGCCGTGGAATTTGAGAAAGAGAAGAGCTGCTTGTAAAGCTTCGATTTCTTTAGGAATTGATTCGAAAAATCAGTGTAAGGAATCAGTGATGAATCCGTCGATGTTAGGAAACGAATTGGGGAAAGATAGGTCGAGATTGTTGTATACGTTGTCGAAGAAGGAGATTGAAGAAGATTATATGATGATGATAGGGTTAAAACCACCGCGTAGGCCTAAGAAACGATCAAGAACTGTTCAAAAACAGATCGATTTGTTGAATTTTGCTTCTTATATAACTGAAATCACTGAAGATCTTTATAATGTTCCTGACCAAGCTGAGAAGAGAAAGAGTTGA	0.782334	-0.0762414	0.132432	0.117025	0	0.0280291	-0.165467	-0.126187	-0.200661	41.4	1.83251
AT3G48420.1	GTTAAACAAAGACCGGATAAGTTGAAGACATTCGCGACCGTTATTTATTTCGCAGAGTGATTAGAGATAAAGAGAGAGACAGAGAGAATCAAAACA	ATGGCCACTGTGAAAATCTCTCTTTCCTTGGCTTCGCTATCACCATCTTCTTCTTCTTCTTCAATTCAATCTAAGTTATCACCATCTTTCATTCCCAATGCGGCACCTGCAAAGGCGGTGAAGTTGCGATTCAATGGAAAGTCCCTGAGAGCAAAACCAATGGTATACAGATCATCTCGCTCCGTTGGAGTCACCTGCTCTGCTTCATCTTCTCTGACGACTCTTCCCTCTGCTCTTCTCTTCGATTGCGATGGCGTTCTTGTTGATACCGAGAAGGACGGTCACAGGATCTCCTTCAACGACACTTTCAAAGAGAGAGATTTGAATGTTACGTGGGATGTTGATTTATACGGCGAGTTACTTAAAATCGGTGGTGGTAAAGAAAGGATGACTGCGTATTTTAACAAGGTTGGTTGGCCAGAGAAAGCTCCTAAAGATGAAGCAGAGAGGAAAGAGTTCATAGCTGGACTTCACAAGCAGAAGACTGAGCTTTTCATGGTTCTTATCGAGAAAAAGCTGCTTCCGCTTCGACCCGGTGTTGCAAAGTTGGTTGATCAAGCTTTAACAAACGGAGTCAAAGTAGCTGTGTGCAGTACTTCAAATGAGAAGGCGGTTTCTGCTATAGTTTCATGCTTGCTTGGACCAGAACGAGCAGAGAAAATCAAGATATTCGCAGGAGACGTAGTCCCCAAAAAGAAACCTGATCCAGCCATCTACAACTTAGCAGCTGAAACCCTTGGAGTTGATCCCTCAAAATGTGTAGTGGTTGAAGACAGCGCGATCGGGCTAGCAGCTGCAAAAGCTGCGGGAATGACTTGTATAGTTACAAAGAGTGGATACACGGCTGATGAAGATTTCGAGAACGCAGATGCGGTTTTCGACTGCATTGGAGACCCTCCAGAAGAGAGATTTGATTTGGCATTCTGTGGAAGTCTTCTCCGGAAACAGTTCGTTAGTTAA	0.782337	-0.0284611	0.0834557	0.0314781	0	-0.00724153	0.0842017	0.069566	0.0219657	49.7	1.98227
AT1G15490.1	GAAGAAAGCAAACAAACAAAAAAAAGAACAGAAGAAAACGGAAGTTTTTGTTTCTGGAGAGAAAACCAAAAAGTTCATTTTGTTTTTCTCTATTTCGTCTTTCCTGCGATTCTGAATATCACTCTTCTTCAATCTCTTTGTCAGAATCGTAGCATTGGCTTGTGAGCTTTGATCCTTCTTTCTTTTTTTCTTCCCGTTTGTGAAAAAAGAGAGACTAGTATTTATCATCGTTGTCACCGCCGATCTGTCGTCGGCAGATGGCAAAACCATTACTTTTACCTCCAATTAATAACCCGGATTCGTTGGATTGTTGGACGTCTCTGTTTCTTCTATCTAGTGTTTCAACTCCGGCATAGAAAGGATCTGATTTGGTTAATCTCAGAGCCCTTTTTGTAGACACATTGTAAAATTTGAATTGGTGAGGAGGAGTTAGAGCCGTCCGATTGGGGTTTGACCCGATTGAAGCGGAGAGG	ATGGCAAAAAGTTGGTTTTTGGTTGAGAAGGCGAGAAGATGTTTGAGGACGGTGTTCTTCATGGTTGCTATGTTGGCTTCGCTGCTAGTTTCCTCGTTGCCATTGTTAGTAGCTATAGGTGATGTGTTGGTTCCCAGCTTCTTGTTGTCGAGCTTTACTTGTGTGACGTGTTACGGCGCCAAGGAGCATCTGAGGCGATACGGTTTCAAGAGATCTTTGACTGATATTCCTATCGTCTCTGTTGTCAGATCTTTCCTTGTCATCTGTATCTATTTACTCTCGGACGTTCCTGCTCTCTCGCACGGTCCTTACCTTGGAACTGTATCTCTGTGTTCTGTGGTTTCGGTTCTTCTTCTTTCAGTTAAAGCTTGCCTTTTCACTGTTAATTCTCAACTCAACAACGAAGCCTCGTTCTCTCCATCTAGGAAACGGCTCCACCTGAAGAAGTCGTGGGGGATGCCGGTTTTGTTCCTCTCATCTGTGGTTTTTGCCCTTGGTCATACGGTTGTAGCATACAGGACAAGTTGCAGAGCGAGGAGGAAAATTTTGTATCACCGAGTTGACCCTGAAGCTGTTCTTTCATGCAAAAGCATCTTCTCTGGCCACCAGAAAGTCCCGCGGTCACCCACTCCTGTGGTTGGAAAGGCCTCCAAGTTTGATGGAGAAGCAAGGCGAAAGCCTTTGTCCCACGATGAAGGAGAGCTTCCAGTGAGATTGCTTGCTGATGTTGACAGTTTATTCGTTACAATCCGAGGCCTCACTGTGCATTACAAGCTTTGTTCACCTGGTTCACCTCGGCAGTCTATCTCCTCAAATGTTCTCGAAGCCAATTCTAGTTACAATACGCCAGAGATAATGGCAGGAAGGTCGAAGTTTGACAGAAAAGTGTTGAGTATGGTCACCAAAAGCCAGCATCATCATCACCACAGGAGCTACAACAGTTTGTTTAACAATTCTTCCTTGCACGACCCTCTTCTGGATGGTTCTCCTACTTCTCCTCTTCTTTTCAAAGAGATTAAGGAAGGAACGGGACTAGTGGATGACATGAATGTATTCAATTTTGGAGCTGAGGAGCAAGACTTGGGTGAAAGTGGTCAGTTTGGTGTGGTCCTGGTTCATGGATTTGGAGGAGGAGTGTTTTCTTGGAGGCATGTGATGGGTTCACTGGCTCAGCAGCTTGGTTGTGTTGTCACTGCATTTGATAGGCCTGGTTGGGGATTAACGGCCAGGCCACATAAGAATGATTTGGAAGAAAGACAGCTGCTCAATCCTTATTCACTCGAAAATCAGGTAGAGATGCTTATTGCTTTCTGTTATGAGATGGGGTTCTCTTCAGTAGTATTTGTTGGTCATGATGACGGAGGTCTACTTGCTCTCAAAGCTGCACAAAGATTGATGGCAACAAACGATCCCATCAAAGTCGTGGTCAAAGGAGTTGTCTTGCTTAATACTAGCTTATCAAGGGAAGTAGTTCCAGCTTTTGCAAGAATACTTCTGCACACATCACTAGGGAAGAAGCACCTCGTTCGCCCTCTTTTACGCACTGAGATAGCTCAGGTGGTGAATCGCCGTGCTTGGTATGATCCTGCCAAGATGACTACAGACGTCCTACGGCTATACAAGGCCCCATTACACGTAGAAGGCTGGGATGAGGCACTTCATGAGATAGGTAGACTTTCATCTGAGATGGTGCTTGCACCTCAAAATGCAGCTTCGCTTCTGAAGGCTGTTGAAAACCTGCCAGTGCTAGTCATTGCTGGGGCCGAAGACGCCCTTGTGCCATTGAAGTCCTCCCAAGGAATGGCTTCTAAACTCCTTAACTCTAGACTAGTAGCAATCTCAGGATGTGGGCATTTACCACATGAGGAGTGTCCCAAGGCGCTTCTTGCAGCCATGTCCCCGTTCATCACTAGACTTGTAATTAGGCCAGATCTCCAGAGTCAATAG	0.782344	-0.449163	-0.216622	-0.413253	1	-0.103561	-0.104147	-0.0985234	-0.0417929	95.3	2.67486
AT1G52340.1	AGCCGAGAAACAACGCAAACTCCGATTGAGAGGTGTTTGCATGATTCCTGAGCTTGTCTGTGTCAATAGTGAGGCACTACATCGAGGAATAAGAAAGAAGATCTAAGGAGCTAAAGCTATT	ATGTCAACGAACACTGAATCTTCTTCTTATTCTTCTCTTCCTAGTCAAAGGCTTTTGGGTAAAGTGGCATTGATCACTGGAGGAGCCACAGGGATAGGTGAGAGCATTGTTCGTCTGTTCCACAAGCACGGTGCCAAAGTCTGCATTGTTGATCTGCAAGATGATCTCGGAGGTGAGGTGTGTAAAAGTCTGCTTCGTGGTGAGTCCAAGGAGACGGCTTTTTTCATCCATGGCGATGTTAGAGTGGAAGATGACATTAGCAATGCGGTTGACTTTGCAGTCAAAAATTTTGGGACGCTTGATATACTTATCAACAATGCAGGATTATGTGGAGCACCGTGCCCTGATATTCGTAATTATAGTTTGAGTGAGTTCGAGATGACCTTTGATGTGAATGTGAAAGGAGCTTTTCTAAGCATGAAACATGCAGCTCGTGTAATGATACCGGAGAAGAAAGGGTCGATAGTTTCCTTATGTAGTGTGGGAGGTGTTGTGGGAGGCGTTGGTCCACATTCTTATGTTGGTTCCAAGCATGCTGTTCTAGGCTTGACTAGGAGTGTTGCAGCGGAGCTTGGACAGCACGGGATACGTGTGAACTGTGTTTCGCCTTACGCGGTTGCAACTAAACTCGCTTTGGCTCATTTGCCGGAGGAAGAAAGAACGGAGGATGCATTTGTTGGTTTCAGGAATTTTGCTGCTGCAAACGCGAATCTAAAAGGGGTGGAACTGACGGTTGATGATGTAGCGAACGCTGTTCTGTTTTTGGCTAGCGATGACTCGCGGTACATAAGCGGAGATAATTTGATGATTGATGGAGGATTCACTTGCACTAACCACTCCTTTAAAGTCTTCAGATGA	0.782346	-0.0495126	-0.0343232	-0.136643	1	0.00805943	-0.0705433	0.0275625	NA	48.5	2.08279
AT3G60810.1	CAAACTTCTTCTTCTTCTTCTCTTACTCCAAAGAGTAAAGAGAAATCCGAGCTAGTGAAG	ATGGCTTCCATGGCGTCACCGACCACTTGCTTGTACCACCACAAATGCCGGAGAAAACTTGTTTTCTATGCCCGTCGTATCAGTGCCTCGATTCCAGAGACTTCATATGACAAACATCCGAAGCTAATTGGTCGAAGAGATATCATTCTTAGGAGCAGTGAATTAGCTATGATCGGAGCCATATTCCAGCTTAGTGGGAAAAAACCAGATTATCTAGGAGTACAAAAGAACGAGAGATTGGCTCTATGTCCTGCCACTAATAACTGTATCTCCACTTCTGAGAATATCAGTGATCGAGTGCATTATGCTCCACCATGGAACTATAATGGAGGAAGGAAAACACCTGTGAACAGGCAAGTTGCAATGAAAGAGCTTCTTAATGTGATTAAGTCGGTGAAACCGGATAAATTTACACCGCGGATTGTGGAGAAGAAGGATGACTACGTTCATGTGGAATATGAAAGTCCAATCTTGGGGTTAGTAGACGATGTTGAATTCTTGTTCACTCCTGGGAAGAACTCGAAAGTGGAATATCGATCTGCATCCCGTAAAGGGAACTTCGACTTTGATGTCAATAGAAAGCGAATAAAGGCATTGCGACAAGAGCTAGAGAAGAAGGGATGGGTATCAGAGAACAGCTTCTGA	0.78249	0.0336021	0.020849	-0.0491104	0	0.0580594	-0.0405546	0.0168287	-0.0122168	69.1	1.77815
AT1G22800.1	TCTACCGTCTCTTCTTCAAACCAAACCCAGAACCTCCGTCCGACCAATTCCGGTGCAGCTAAGAACCAGAGATAGAGAGATAGAG	ATGCGGAGGATCAATTCACTGTACGGAAGAATTGGTCTCCTAAAACGAGTACCCGAGAAATCTACGAAGCAAGCTCATACATTTCTCGCATCTCTCTCCTTCTCTACGGAAGGTGCTTATGGCGGTGACGGTGAGTTTCAGCAGAACAGCTCCAAAGTCAAGATCTTTGACCGAGACCTCAAGCGAATACATCGTGATCGAGCGGCGTGGCTTTCTCGCCAAAAAAACGATTCTTTTGTTGACGCTGTTGCAGATAATCTACTTGATCGCTTAGAGGATTGTAAGAAGAGTTTTCCCACTGCATTTTGTTTGGGAGGATCTCTTGGTGCTGTTAAGAGATTACTACGTGGTCGCGGTGGGATTGAGAAGCTTATCATGATGGATACTTCATATGACATGATTAAGTCATGTAGAGATGCTCAAGACGATTCACTCGATAACTCCATTGAAACCTCTTACTTTGTTGGTGATGAAGAGTTTCTGCCAGTCAAAGAGAGTTCGGTTGATTTGATCATTAGTTCGTTGGGGCTTCACTGGACAAATGATCTTCCTGGATCCATGATACAGTGCAAGCTAGCACTGAAGCCGGATGGCTTATTTTTAGCAGCAATTCTTGGTGGAGAAACCTTAAAGGAGCTGAGAATAGCATGCACTTTGGCTCACATGGAGCGGGAAGGAGGGATTAGTCCTCGGCTATCACCTTTGGCACAGGTTAGGGACGCAGGGAATCTGTTGACCAGGGCGGGTTTTAGTCTTCCTGGTGTTGATGTTGATGAATATGTAGTTAAATACAAGAGAGCGATGGATCTTATAGAGCATCTTCGTGCGATGGGTGAAACCAATGCTCTTCTCGAGAGAAACAAGATTTTGAATCGTGAAACTGCTGTTGCCACGGCAGCCATATATGACTCCATGTTTGCCACAGAGGACGGCACTATACCCGCTACTTTTCAGGTGATTTACATGACAGGATGGAGAGAACATTCGTCTCACCCGCAGGCCAAACGAAGAGGTTCAGCCACCGTATCCTTCACGGATCTCCAAAAGCAATTTGGCGGACAATCTTGA	0.782617	-0.0220288	-0.143845	0.0977787	0	-0.0217634	-0.126987	-0.0428391	-0.135395	82.1	1.92942
AT4G05450.1	AAAAGGTTTAAGATCTTCAAAACATGAAGAACATATGAGATTCTGAGGTTGTCTTTACACAAAGCCGTCTCTTTTAACCTTATTCTTCATCATCGACCATACGATTACAGTCGTCTTAGTTTATGATCTTCGTAAAGTGAATAACTTTTCATCCCTCGATTATTCTCTATGATAAACTGCGTTTAATTCTTTCAAAAAAAAAATCATTTCTTGCCCAAGTTTGGATCTTTTTGGCATCGTTAATCTCAATTCTCAAGACAGGTAGATTGCTAGGTGCTTTAGCGGCAGTGAACG	ATGATCGGTCATAGGATCTCAAGATTGGGGTCTACTATTGTTAAACAGCTCGCAAGAGAGGGATATTTAGCAACATACGGGACAAAGAATCTACACCGGTCTTATGGCCACTACTTGCAGTCTTTGCCAGTGGTACCAAGGCAAGCTAGGACTTCTCAGGAAGCCTGGTTTTTGAAGAGCCATAAGTTTTGTACTTCTTCAACAACTTCCTCTGAGAATGGTGATGAAGAAACTGAGAAGATAACCATAATCTTTGTTGATAAGGACGGAGAGGAAATTCCTGTTAAAGTACCAATTGGAATGTCAGTGCTCGAAGCTGCTCATGAAAATGATATAGACCTTGAAGGGGCTTGTGAGGCTTCTCTAGCGTGTTCAACGTGTCATGTGATTGTGATGGATACTGAATACTATAACAAACTTGAAGAACCAACAGATGAAGAGAATGATATGCTTGATCTTGCTTTTGGGCTCACAGAAACGTCACGACTCGGATGCCAAGTCATTGCAAGACCAGAGCTAGATGGTGTGCGCTTGGCTATTCCTTCAGCAACAAGGAATTTCGCGGTTGACGGGTTTGTTCCAAAACCTCATTAG	0.78276	0.1135	-0.0715676	-0.0290609	4	0.0581492	-0.0962216	-0.0194708	-0.121886	70	2.46835
AT1G45332.1	TTGGGTATAATCTTGATCAGTAATTTAAACCGTTGCAGACTAGGGTGTTGTTGAACCGGATTTTTCCTTTGCTGGGGGAATCAACTATACAAACAAAAAACCCATTTTCCTAAAACCCTCGTCGTCCCTACAAAGCCT	ATGGCGAGGTTTCCGACTTCTCCGGCGCCTAACCGCCTCTTGAGGCTCTTCTCTTCCAACAAACGGTCGTCATCTCCTACTGCCGCGCTTTTAACCGGAGATTTTCAGCTGATTCGTCATTTCTCCGCCGGAACCGCTGCTCGTGTTGCCAAGGATGAGAAGGAACCATGGTGGAAAGAATCCATGGACAAGCTTCGCAACATCGGGATCTCAGCTCATATAGACTCTGGAAAGACTACGTTGACTGAACGTGTTCTCTTCTATACCGGTCGGATCCATGAGATCCACGAAGTCAGAGGTAGAGATGGCGTCGGCGCTAAAATGGATTCCATGGACTTAGAACGAGAGAAAGGTATCACCATCCAATCAGCCGCTACCTACTGTACTTGGAAGGATTACAAGGTTAATATAATTGATACTCCTGGTCATGTTGACTTCACCATTGAAGTGGAGAGGGCTTTACGTGTACTAGACGGTGCGATTCTAGTCCTGTGCAGTGTTGGTGGTGTACAGAGTCAGTCTATTACGGTTGATAGGCAAATGAGGAGATATGAAGTCCCGAGAGTTGCGTTTATTAACAAGCTTGATAGGATGGGAGCAGATCCATGGAAAGTCTTGAACCAAGCAAGAGCTAAGCTTCGACATCATAGTGCAGCTGTGCAAGTGCCCATTGGTCTAGAAGAAAATTTTCAGGGTCTTATAGACCTTATTCATGTCAAAGCTTATTTCTTTCATGGATCAAGCGGTGAGAATGTTGTGGCTGGTGATATTCCTGCTGATATGGAAGGTTTGGTTGCGGAGAAGAGGCGAGAATTGATAGAGACAGTCTCTGAAGTTGATGATGTACTCGCCGAGAAATTTCTGAATGATGAACCTGTATCTGCTTCTGAGCTTGAGGAAGCTATTCGTAGAGCTACCATAGCACAAACGTTTGTTCCTGTATTTATGGGTAGTGCATTCAAAAACAAGGGAGTACAACCTCTACTAGATGGTGTTGTCAGTTTTCTCCCTTCTCCAAATGAAGTCAATAACTATGCTCTTGACCAGAATAATAATGAAGAGAGGGTCACCTTGACTGGATCTCCAGATGGACCTCTTGTGGCGCTGGCTTTCAAATTAGAGGAGGGTCGTTTTGGTCAACTGACATATTTGAGAGTTTACGAAGGTGTGATTAAGAAAGGTGATTTTATCATAAATGTCAACACTGGGAAGAGAATTAAGGTTCCACGCTTGGTCCGTATGCATTCAAATGATATGGAGGATATTCAAGAGGCACATGCTGGACAAATCGTAGCTGTGTTTGGTATTGAGTGTGCATCAGGTGATACATTTACGGATGGATCAGTCAAGTACACGATGACATCGATGAACGTTCCTGAACCTGTTATGTCCTTAGCTGTTCAACCGGTTTCAAAAGATTCTGGAGGACAGTTCTCGAAAGCACTGAATCGATTCCAGAAAGAGGATCCTACTTTCCGTGTGGGTTTGGATCCCGAGAGTGGCCAGACGATTATTTCTGGTATGGGGGAATTGCATTTGGACATCTATGTTGAACGCATGCGGAGAGAATATAAGGTTGATGCGACTGTGGGCAAACCCCGTGTCAATTTTAGGGAGACTATTACCCAGCGCGCTGAGTTTGATTATTTACATAAGAAGCAAAGTGGAGGAGCTGGTCAATACGGTAGAGTTACAGGGTACGTGGAACCGCTACCACCAGGCTCTAAAGAGAAATTTGAGTTTGAAAACATGATTGTTGGACAAGCAATTCCGTCGGGTTTTATTCCAGCAATTGAGAAAGGTTTCAAAGAAGCTGCAAACTCGGGCTCACTAATTGGTCACCCTGTAGAAAATCTCAGAATAGTATTGACAGATGGAGCTTCACACGCTGTAGATTCCAGTGAACTTGCGTTTAAAATGGCTGCAATATACGCATTCAGACTGTGTTACACAGCAGCTAGACCGGTGATTCTAGAACCTGTTATGCTGGTTGAGTTGAAAGTACCAACAGAGTTTCAGGGCACTGTTGCTGGTGACATCAACAAGAGGAAAGGTATAATCGTTGGAAACGATCAAGAGGGTGACGATTCAGTAATCACTGCTAATGTGCCTTTGAACAACATGTTTGGCTACTCCACTTCTCTCCGGTCCATGACACAAGGCAAAGGAGAATTCACGATGGAATACAAAGAACATTCTGCTGTGTCCAATGAAGTCCAGGCTCAGCTCGTCAATGCTTACAGCGCCAGCAAAGCTACTGAATAA	0.782819	-0.0432131	-0.157966	-0.115214	0	-0.124168	0.0105585	0.0363041	-0.0565506	67.1	2.13988
AT1G52290.1	GTCTTCGTCTTCGTCTTCACTTCCGCCATGAGAAAAACCTGCACACACGCCTGAAAAACCAAATCATCCTCATCATCTTCTGATCTA	ATGTCTACCGACACTATCCCTTCCCTCTCATCTCCACCGGCGCCGGAGTTTCCTTCCACCACACCAGACACGGCGACGTCACCAGCTCCGTCTCAGCCATCCATCATCGGACCTTCTTCGTTGGCTCCGTTTCCGGAGACAACAACAAACATTGATGGAGGCTCGAGAAATGTAGCATTAACTGGACTTATTACTGGAGTAGTTCTCGGAGCTACGTTTGTCCTACTCGGAGTTTGTATCTTTGTCTGTTTCTATAAAAGAAAGAAGAGGAAGTTAAAGAAGAAGAAGAAAGAAGATATCGAAGCTTCTATTAACAGAGACTCACTAGATCCCAAAGATGATAGCAATAATCTTCAGCAATGGAGTTCATCAGAGATTGGACAAAACTTGTTTACATATGAAGATTTGTCTAAAGCAACTAGTAACTTCTCCAACACTAACCTTCTTGGACAAGGTGGGTTTGGTTATGTTCATAGAGGAGTTCTTGTTGATGGAACTTTGGTTGCTATTAAGCAGCTTAAATCTGGAAGTGGACAAGGTGAACGAGAGTTTCAAGCTGAGATACAGACTATTAGTAGAGTTCATCATAGGCATCTTGTTTCTCTTCTTGGTTATTGTATCACTGGTGCTCAAAGATTGCTTGTTTATGAGTTTGTGCCTAATAAGACTCTCGAATTTCATTTACACGAGAAAGAGAGACCGGTAATGGAGTGGTCAAAGAGGATGAAGATTGCTTTGGGTGCAGCTAAAGGATTGGCATACTTACATGAAGATTGTAATCCTAAGACAATACACCGCGATGTCAAGGCTGCAAATATTCTAATTGACGATAGCTATGAGGCGAAGTTAGCAGATTTTGGACTTGCCAGGTCTTCTTTAGACACTGATACTCATGTCTCCACTCGGATTATGGGAACCTTCGGTTACTTGGCTCCTGAATATGCTTCTTCAGGGAAACTTACTGAGAAATCAGATGTCTTCTCAATTGGAGTGGTGCTTCTTGAACTGATAACCGGACGCCGTCCTGTTGATAAATCACAGCCTTTTGCTGATGATGATAGCATCGTTGATTGGGCAAAACCTCTGATGATACAAGCGTTAAACGATGGAAACTTTGACGGTCTTGTTGACCCGCGGTTAGAGAATGATTTTGATATCAACGAAATGACGAGAATGGTTGCTTGCGCTGCTGCTAGTGTCCGTCATTCAGCTAAACGTCGCCCAAAAATGAGCCAGATAGTTCGAGCATTCGAAGGAAATATATCTATAGATGACCTAACAGAAGGAGCTGCCCCAGGACAAAGTACTATTTACAGCTTAGACGGGAGCTCAGATTATAGCTCAACACAATACAAAGAAGACTTGAAGAAATTCAAGAAAATGGCGTTCGAAAGCAAAACATTTGGTAGCAGCGAATGCAGTGGTTTGACTAGCGACAATGGTCAGAACCCATCAGGCTCGTCTAGTATCACCGAAGGCCAACGTACAACGCAGGAGATCGAACCGGAGAAGAATACCAAGGACACATGA	0.783047	-0.114228	-0.0915407	0.199883	1	-0.0707301	-0.016448	0.0151373	-0.054935	97.8	1.93952
AT3G53800.1	AAACAAACTAACATTCTCATTCCTCTCTCGATCTTACTCAATTTTGCGTTTCTGCTTTTCATTTTCTCTCAAGAAGCGTAA	ATGGCGAACAATGGACCTAACTGGGACGGATTACTCAAATGGAGCCTCTCACATTCCGATGGAGCTTCCTCTTCTAGCCGTATAAGTGAGGAAGATCGACAATGGTTTGTGGAAGCTATGCAAGCACATACAATCGATTCAATCTCTCGTATGAAAGTAATATCTCAAATCATGAAGATGCCTGAACAAGTCTTGGAGGCTCAAGGAGTTACACCTGATGATCTTGAAGGAATGTTGGCTGAGCTGCAGGAACACGTCGAGTCGATAGATTTGGCCAATGATCTTCACTCCATTGGAGGTTTGGTTCCTCTCCTTAGCTATCTCAAGAACTCTAATGCGAAAATTCGAGCAAAGTCTGCCGATGTTTTGACTACGGTTGTCCAAAACAATCCAAGAAGCCAGCAACTTGTTATGGAAGCAAATGGGTTCGAACCATTATTAACTAACTTTATTGCTGATCCTGACATTAGAGTCCGGACCAAGGCACTCGGGGCTATATCTTCTCTTATCCGTAACAACCAACCCGGGATTACAGCATTCCGTCTGGCAAATGGTTATGCTGGCCTGCGAGACGCTTTGGTCTCTGATACCGTTAGATTCCAAAGAAAAGCGTTGAACTTGCTTCACTATCTTCTCCAAGAAAGCAACTCAGACTGTAAAATCGTTAGAGATCTTGGATTCCCTCGCATAATGATCCACCTAGCATCCAACCAAGATTTTGAAGTTCGGGAATTCGCTCTTCGTGGTCTCCTAGAGCTTGCCCGTGAAGAATCTGTGAGAAACCTTGATAGAGGGGATGTGAATCTAAGACAGCTTCTTGAGGAGAGAACAAGACGAATAATTGTGATGTCGGACGAAGATCTTTGTGCAGCTAGAGAAGAAAGACAGCTAGTGGATAGTCTTTGGACCGTGTGTTATGATGAACCGTCCCTTCTAAGAGAAAGAGGTCTGGTCTACCTCCCTTCTGACGACGAGCTGGCTCCTGATGTGGTTAGGGACCGCTTTGAACCTCCTCTAAGGGCTTGGGCTGCAAGACGACATGATGAAACGAGTGAATCCCCGGTTCCACTTCTTCTTGGTCCTGCACCGTGA	0.783914	-0.0305122	0.210221	0.139374	0	-0.0247905	-0.10287	-0.200791	-0.0244737	94	1.90848
AT1G19730.1	AAAGAAAAAAAGGTGATCGGAGATTTTGGCTTATTCTCAGATTTGGGAGAA	ATGGCGGCAGAAGAGGGTCAAGTGATTGGTTGTCACACGAACGATGTATGGACTGTGCAACTTGATAAAGCCAAAGAATCCAACAAGCTGATTGTGATTGATTTCACTGCTTCATGGTGTCCACCATGCCGCATGATTGCTCCAATTTTCAACGATTTGGCCAAGAAGTTCATGTCAAGTGCCATCTTCTTCAAGGTGGATGTTGATGAACTTCAGAGTGTTGCTAAAGAGTTTGGTGTGGAGGCAATGCCAACCTTTGTGTTCATTAAAGCCGGCGAAGTTGTGGATAAGCTCGTTGGTGCGAATAAAGAAGATCTTCAGGCGAAAATAGTGAAGCATACTGGTGTTACAACTGCGTAA	0.784201	0.285274	-0.00891085	-0.0232967	0	0.145066	0.249181	0.18795	NA	33.7	1.70757
AT5G56090.1	CAAAACCCGAACCCGGAAATATTCGGGTCGGGTCGAAGTTGCAGAATGAGATTTGATTTGCCATACTTTTTGTCGCCTGAACGCAAAAACCTTGCTTAAACCCTAGAGAGATAGAG	ATGTTTCGGGCGGTTGGATCGGCTCTGAAGAGGAACAAAGAAGCGTTTAATGGAATTGCTCGAGGATTCACCACTTCGTCTCATCGAGTTTTCACTTCTAACATTACAGCTGCTTCTGTAACCTCTGCTTCGTCTTCTCCTTTAGCTGGAAACTCCTTCTATGGCTTGCGATCTCTGCTCAAGGGTCAAAATGCTTCAATGTTTAGGAGGATGTCAACTGTAGCGTCGATAAGCTCAGAGAGTAAAGAGGGTTTGAAGCTTCTTGTCACTGGAGGACCTCAAGCTCAGAAATGGGTTGGAATTTGGCTTTTTGGTTCGGCTGCTTGGGTTTTCAGCATGGTTGTACTTGGCGGTGTAACCCGATTAACTCGATCTGGTTTATCGATGACTGATTGGAAATTTACTGGTGAATTCCCTCCTCTGTCAGATGAAGCTTGGGCTAAGGAGTTTGAGAAATATAAGCAGTCACCTGAATATAAGCGTGTGAACAAAGGGATGAACCTTGAAGATTTTAAGTTCATATATTGGATGGAGTATGCTCATCGAATGTGGGGAAGAGGATTGGGAATCATGTTTGCTTTGCCGTTTTCTTATTTTCTGCGTAAAGGGTATATTACTCTACGTCTTGGAGTTCAGCTCTCTGGTTTATTTGCGCTTGGTGCTGGACAAGGTTTCATTGGTTGGTGGATGGTTAAAAGTGGTTTAGAGGAGCCACCGTCTGAGTATTCTCAACCGAGGGTAAGCCCATACCGTCTTGCAGCTCACCTGACCTCAGCTTTTGCCATTTATTGTGGACTTTTCTGGACCGCTCTCTCTGTTGTTATGCCTGAACCACCAGCTGAGTCACTGGCTTGGGTTCGCGGAGCAGCTAAAGTGAAGAAGCTTGCATTACCAGTAAGCTTGATTGTTGGTATCACTGCAATTTCAGGAGCATTTGTTGCTGGAAATGATGCTGGTCGTGCATTCAACACATTTCCCAAAATGGGTGACACATGGATCCCAGATAATATATTTGAGATGAAACCACTTTTACGCAACTTTTTCGAGAACACAGCAACTGTTCAGCTTGATCATCGCCTTCTGGCAACCACAACATTAATCGCAATCGGAACAATGTGGTGGTTCACAAGGAAGCTAGACATACATCCAGCTGTTAAAGCTTTGATCGGAAGTACTGTTGGAATGACTGCTGTTCAGGTGACATTAGGTGTATCAACGCTTCTGAGTTATGTTCCGGTTTCACTAGGAAGTGCACACCAAGCAGGAGCTTTAACACTTCTCACTTTGATGCTACTTCTCAATCACACTCTTCGGAGGCCATCACCTTCTCTTCTCAAATCTCTTCCACAAGTTGCTAAATCAAATTTCAGCTAA	0.784221	-0.0687733	-0.15733	-0.16832	1	-0.0560813	-0.00208785	0.0189386	-0.0396893	94.7	2.06446
AT4G34540.1	CTCTGTTTCTTTCTCCACTCTCTCTCTCTCTCGTTGCAAGCAACTTGTTTTCTGAATCCAAAGAAGACGATAACGATGAATGGAGCTATAGGAGGTGACCTTTTGCTCAATTTTCCTGACATGTCGGTCCTAGAGCGCCAAAGGGCTCACCTCAAGTACCTCAATCCCACCTTTGATTCTCCTCTCGCCGGCTTCTTTGCCGATTCTTCAATGATTACCGGCGGCGAGATGGACAGCTATCTTTCGACTGCCGGTTTGAATCTTCCGATGATGTACGGTGAGACGACGGTGGAAGGTGATTCAAGACTCTCAATTTCGCCGGAAACGACGCTTGGGACTGGAAATTTCAAGAAACGGAAGTTTGATACAGAGACTAAGGATTGTAATGAGAAGAAGAAGAAGATGACGATGAACAGAGATGACCTAGTAGAAGAAGGAGAAGAAGAGAAGTCGAAAATAACAGAGCAAAACAATGGGAGCACAAAAAGCATCAAGAAGATGAAACACAAAGCCAAGAAAGAAGAGAACAATTTCTCTAATGATTCATCTAAAGTGACGAAGGAATTGGAGAAAACGGATTATATTCATGTTCGTGCACGACGAGGCCAAGCCACTGATAGTCACAGCATAGCAGAACGAGTTAGAAGAGAAAAGATCAGTGAGAGAATGAAGTTTCTACAAGATTTGGTTCCTGGATGCGACAAGATCACAGGCAAAGCAGGGATGCTTGATGAAATCATTAACTATGTTCAGTCTCTTCAGAGACAAATCGAGTTCTTATCGATGAAACTAGCAATTGTGAATCCAAGGCCGGATTTTGATATGGATGACATTTTTGCCAAAGAGGTTGCCTCAACTCCAATGACTGTGGTGCCATCTCCTGAAATGGTTCTTTCCGGTTATTCTCATGAGATGGTTCACTCTGGTTATTCTAGTGAGATGGTTAACTCCGGTTACCTTCATGTCAATCCAATGCAGCAAGTGAATACCAGTTCTGATCCATTGTCATGCTTCAACAATGGCGAAGCTCCTTCGATGTGGGACTCTCATGTGCAGAATCTCTATGGCAATTTAGGAGTTTGATTAAGAAACCAATCCACAACATAACAATGTTCCCTAATTCAAATTATTCATCGGAAGAGAGAGCAAACCAGTAGCTGTTATTTACTAATTCCACTAGATTATTGACTTGAGATCCCCCGCCCATTAGTTGATGTATCAAAGAGTGTAGACATTATTGTGTATAATTTGCAAACCAGTCCAGTAATATATTTCTTATCGGTGGACTTGTGTCTTTAATTCAAGGTGTGTTCTCATCTTCTTGTGGTGAATGATCATCCATTAGTATTTTTTTTTTTAGTATACAATGCCACAAGTCATGCGACCATGAAATCAAGAAACAAGACACCAGTCGTTTAACGTTATGTTTTACATCTTATCACTAACAATCTTCTAATCTATGTTTTGGTTACTTTGAAAAAGCGGGACTAATCCCAAATTTAAAGCAATTGAATAAACAACACCTGTTAAGCGTGGCGGACAAAACGACGACAATGTAAGAGAACTGAGTCAGAGATTAAAACCTATGACCAACCCATTGGAACTAAACTATCCTAATTCTCTATACGGAGAGTATATATAA	ATGGAGGAGGAGAAGAAGAAGAGCAGAGTTTTGATCATCGGAGCAACAGGAAGATTAGGGAACTATTTGACCCGTTTCAGCATCGAATCGGGTCACCCGACTTTCGCTCTCATCAGAAACACCACTCTCTCCGATAAGCTGAAATCTCTCTCCGACGCCGGCGTTACCCTCCTCAAAGGTTCATTGGAGGATGAAGGAAGCTTAGCAGAAGCAGTGAGTAAAGTAGATGTGGTGATCTCTGCAATTCCATCAAAACATGTTCTTGATCAGAAACTCCTCGTCAGAGTTATCAAACAAGCTGGTTCCATCAAGAGGTTTATTCCTGCTGAATATGGAGCAAATCCTGATAAAACTCAAGTCTCGGATCTTGATCATGACTTCTATTCGAAGAAATCAGAGATTAGGCATATGATAGAATCAGAGGGGATTCCATATACATACATTTGCTGCGGACTGTTCATGAGAGTTCTACTTCCATCGCTTGTGCAACCGGGGCTTCAATCTCCTCCAACAGATAAAGTCACAGTTTTTGGAGATGGAAACGTTAAAGCTGTTTTCGTGAATGATGTCGATGTTGCAGCATTTACTATCAAGACGATAGATGATCCTCGAACACTGAATAAGACCTTGTACCTTAGCCCGCCCGGAAACATATGTTCCATGAATGATCTTGTCGAGCTCTGGGAGGGCAAGATTGAGAAGAAGCTTGAGAAAACGTTTGCTACAGAGAATCAACTTCTCAAGAAGATCAAAGAAACTCCATATCCGGATAACATGGAGATGGTATTCATATACTCTGTCTTTATCAAAGGAGATCACACATACTTCGACATCGAGTCTTGTGGTGGAGTGAATGGTACTGAGCTTTACCCTGATGTCAAATACATGACCGTGAGCGAGTTTCTTGATACTCTTCTCTAG	0.784372	-0.335867	-0.0891217	-0.995315	45	-0.00159224	0.161695	0.0861778	0.0549807	43.3	3.21537
AT2G44020.1	ATCTCTCTCGTCTCTAATCGCTAAACTCCTTCAGGCGAGAAAGCGAGGATCTTTTCGATTACCCATTTGATTTTTATTGCGAAGTCGTAATCTTCTTCGACAACAATCTTCTGGGTATCTCCAGA	ATGAGCTATCTTCTTAGGAGGAACAAGTTCGTAGCTTTACTCAAAAGACAGAGTCTCATCTTTCCGATTACTTCCACTGAAGCTAAAACCCTGATAAACCCAGATCCTAATATCCCTCAATTTCAAAACCCTTGTTCGATTTTCAGGATTGCTCACTATGCAACCCAATCTTCAAAGTTTCCAGAGTACGAGATGCCTACAGTCACATGGGGAGTTATACAAGGGAAGAAAGAGAAGCTCGTGAATCGCGTCAAAATCTGCGACTATCTCAAGGGTTTGGGGATAATCACCGATGAATTGGAGAGTATTGAGCTACCTTCCACCATTGAAGTCATGTGTGAGCGTGTTGAGTTCTTACAGAAGCTAGGGTTAACGATTGACGATATAAATGAGTATCCTTTGATGTTAGGTTGTAGTGTGCGTAAGAATTTGATTCCTGTCTTGGCTTACTTAGAGAAAATTGGAATCTCGAGATCGAAATTAGGAGAATTTGTTAAGAACTATCCTCAGGTTCTACACGCAAGTGTGGTTGTTGAGCTTGCTCCTGTGGTTAAGTTTCTTAGAGGACTCGATGTGGAGAAGCAAGATTTGGGTTATGTATTGATGAAGTATCCTGAGCTGCTAGGGTTTAAGCTTGAAGGCACGATGAGCACATCGGTTGCGTATTTGGTGAGCATTGGTGTGAGTCCTAGGGACATTGGTCCAATGGTAACTCAGTATCCTTATCTTTTGGGAATGAGAGTTGGAACCATGATCAAGCCTTTAGTAGATTATCTAATTTCCATTGGTTTGCCAAAGAAAATTGTGGCTAGGATGCTAGAGAAACGTTCATATATAGTTGGATACAATCTCGAGGAGACTGTTAAACCAAACGTAGATTGCTTGATTAGTTTTGGCGTCAAGAAAGAACTACTACCTTTGCTTATAGCTCAATATCCTCAAATTCTCGGGTTACCAGTGAAAGCCAAGATGTCTACACAACAGTACTTTTTCAGCTTGAAGCTCAAGATTGATCCTGAAGGATTTGCTCGTGTGGTAGAGAAAATGCCACAGATTGTAAGTCTTAAGCAGAATGTGATAATGAAACCCATTGAGTTTCTCTTGGGCAGGGCATTTCAAGTTGAGGACATTGCGAAAATGGTTGTGAGATGTCCTCAGATCCTCTGTTCCCGAGTGGAACTCATGAAGAATAGTTACTACTTTTACAAGACCGAGATGGGGAGACCGATGAAAGAACTCGTGGAGTACCCTGAGTACTTTACTTATAGCTTGGAGTCAAGAATCAAACCGAGGTACCAAAAACTACAGAGCAAAGGAATCAGGAGTTCATTGAACTGGTTCCTCAATTGCAGTGACCAAAGATTCGAGGAACGATTACAAGGTAACTTCATTGATCCAGATACTGAAGGTCCAACGTTTGACATGGGTGGGAAGTTAGAAATGCCTGGTGGCGAGATAGTGACTGATGAGGAAGAAGATGAGAGTGATGATGAAGTTCTCTACAGACGCACTCTTACTTTGTAG	0.784533	-0.159688	-0.000134726	-0.0853851	0	-0.0701949	0.0021069	0.0429046	-0.0865514	114.7	2.09691
AT2G45690.1	AGCGACCGGCAAAATTGCAACCAGGAAGAGAAAGAAAATCAGAGATTGATTTAACGTGAATGGAATTTTGTTGTTTCCCAATTTCTTCTGAGAAATAGCAAAGTTCAGTTTTGTTTCTCTCTATCTGAAGCTCA	ATGGAAGCTTATAAGCAATGGGTTTGGAGAAATAGAGAGTATGTACAATCCTTTGGATCCTTTGCCAACGGATTGACATGGCTGCTTCCTGAGAAGTTTTCTGCTTCAGAGATTGGACCAGAAGCAGTAACGGCTTTTTTGGGCATATTCTCAACGATAAATGAACACATAATTGAAAATGCTCCAACACCTCGTGGCCATGTTGGATCTTCCGGGAATGATCCATCCCTTTCTTATCCACTACTCATCGCCATCCTCAAGGATTTGGAAACTGTTGTGGAAGTGGCAGCTGAACACTTCTATGGAGACAAAAAATGGAACTACATTATTCTCACTGAAGCTATGAAGGCTGTCATTAGGTTAGCCTTGTTCCGGAATAGTGGGTATAAGATGCTTCTTCAAGGAGGGGAAACACCTAATGAGGAGAAAGATTCTAACCAATCCGAGTCGCAAAATAGAGCTGGTAATTCGGGTAGAAATCTCGGGCCTCATGGTCTTGGAAACCAAAATCATCATAATCCATGGAACTTGGAAGGACGGGCGATGTCTGCTTTAAGTTCATTTGGTCAGAATGCAAGAACAACAACATCTTCTACCCCCGGTTGGTCTCGAAGAATTCAACATCAGCAAGCAGTTATAGAGCCTCCAATGATCAAGGAGAGGCGAAGAACGATGTCCGAGCTACTTACTGAGAAGGGTGTTAATGGAGCGTTGTTTGCGATTGGTGAGGTTCTTTACATAACGAGACCGCTCATTTACGTTCTTTTCATCAGAAAATATGGAGTCCGATCTTGGATTCCTTGGGCTATATCGCTTTCTGTGGACACACTGGGGATGGGTCTTCTTGCAAATTCGAAGTGGTGGGGAGAGAAGAGCAAGCAAGTCCATTTCTCAGGACCTGAAAAGGATGAGCTGAGGAGACGAAAACTGATATGGGCATTGTACCTCATGAGAGATCCATTCTTCACCAAGTACACAAGGCAGAAGCTGGAAAGCTCTCAAAAGAAGCTGGAACTAATTCCATTGATCGGATTCCTCACAGAGAAAATTGTGGAGCTTTTGGAGGGAGCTCAGTCACGGTACACTTACATATCGGGATCGTGA	0.78458	-0.367811	-0.0905752	-0.0271759	1	-0.0262793	-0.100471	-0.0789798	NA	89.5	2.1271
AT5G44150.1	TAGTTTCTGTTTTAGTTTTCGTAAGACTCGATTTGTTTCTTCTTCCTCTCGCTCTGCGCTCTCTCTCAAATCCCTCCAAATCAAAGCTTCGTTGATCTTCCTTAGTGCAGCTTTCGTTTCCAAAGATTACTCTGCG	ATGGACTCAAAATCTCTAGCTAAATCGAAGAGAGCTCATACTCTACACCACAGCAAGAAATCGCATTCTGTTCATAAACCGAAAGTTCCTGGAGTCTCAGAGAAGAATCCGGAGAAGCTACAAGGAAACCAAACCAAGAGTCCGGTTCAATCTCGACGAGTCTCTGCACTTCCGTCGAATTGGGATCGGTATGATGATGAACTTGATGCAGCTGAGGATTCATCGATAAGCCTACATTCTGATGTTATTGTGCCAAAAAGCAAAGGAGCAGATTATCTGCATTTGATATCTGAAGCTCAAGCTGAGTCTAATTCAAAGATTGAGAACAATTTAGATTGTTTATCGTCGTTAGACGATCTTTTGCACGATGAGTTTAGTCGCGTAGTTGGATCTATGATCTCGGCTAGAGGGGAAGGTATACTTTCATGGATGGAAGATGATAACTTCGTTGTGGAAGAAGATGGATCAGGTTCATATCAAGAGCCTGGATTCCTCTCCTTAAATTTGAATGTTTTGGCAAAGACGCTAGAGAATGTGGACTTGCATGAGCGACTCTACATTGATCCTGATCTTTTGCCGCTGCCCGAGCTGAATACATCCCAAACAAAAGTTAGCCGCAATGAAGAACCGAGTCATTCACACATAGCTCAAAACGACCCTATTGTCGTACCAGGAGAATCATCAGTCAGGGAAGCTGAGTCGCTGGATCAAGTTAAGGACATACTAATACTCACAGACGAGTCAGAGAAATCTTCAGCAATTGAAGCTGATCTAGATTTGCTCCTTAACTCCTTTAGTGAAGCACATACACAGCCAAACCCAGTGGCCAGTGCCTCAGGTAAATCTTCAGCTTTTGAAACGGAACTTGATTCTCTTCTCAAATCTCATAGTAGCACAGAACAATTCAACAAACCAGGGAACCCATCTGATCAAAAGATTCACATGACGGGTTTTAATGATGTGCTTGATGATTTGCTCGAAAGTACTCCAGTATCGATCATACCACAGTCGAACCAGACCTCATCCAAAGTTTTAGATGATTTTGATTCTTGGTTAGACACGATTTGA	0.784825	0.0522795	-0.0118421	0.0867884	0	-0.0217634	-0.135022	-0.185006	-0.119196	48.7	2.13354
AT1G21280.1	GGATACAAAGCAAGCCCTAGGATTTGGAAGCAGAGAGAGACTCTCAGAGCAGCGACGACA	ATGGCGGAAACTATCAAGAGCGTATCTCCAACATCAGACCCCGATTCACCGTATTATCTCCCTCCCGATATTCATCATCCCTCCGATTTCTCTATCCAAAAACTCAGCAAAGACGAAGACAACTACGTCGCCTGGAAAATTCGATTTCGCTCTTTCCTCCGAGTCACGAAAAAATTCGGGTTTATCGACGGTACTCTCCCGAAGCCAGACCCTTTCTCTCCGCTCTATCAGCCATGGGAACAATGCAACGCAATGGTTATGTATTGGCTGATGAATTCGATGACCGATAAGCTTCTAGAATCTGTTATGTACGCGGAGACTGCTCATAAAATGTGGGAAGATCTCAGACGTGTATTCGTTCCTTGTGTTGATTTGAAGATTTATCAGCTTCGTCGGAGACTCGCGACGCTCAGGCAAGGTGGTGACTCTGTTGAGGAGTATTTTGGGAAATTGAGTAAAGTTTGGATGGAGTTGTCGGAGTATGCTCCTATACCGGAGTGTAAATGCGGTGGTTGCAATTGCGAGTGTACTAAACGAGCTGAAGAGGCGAGAGAGAAGGAGCAGCGTTACGAGTTTTTGATGGGGTTGAAGTTGAACCAAGGCTTCGAGGCTGTGACGACAAAAATCATGTTCCAGAAACCTCCTCCGTCACTTCACGAAGCTTTCGCTATGGTCAAAGATGCAGAATCGATGATGAAGTGGTACAGTAGATGA	0.784997	0.134528	-0.0504075	-0.00393351	0	0.0428957	0.0973498	0.0408056	0.031122	35.2	1.77815
AT1G48380.2	GACAAAGACATTTAAAAGAAGAATTTTCGAAGAAAAATTAGAGAGAGTAGAAGAAGCAGAAGCAGTA	ATGGTACGAGCTTCATCGTCGAAGAAAGGAGGATCAAAAGGAGGAGACAAAGACGACGCAGAGTCAAAACAGAGGAAGAGATTAAAAACCCTAGCTCTCGATAACCAATTGCTCTCTGATTCTCCGGCGAAATCTCATTCCTCTCTCAAACCTTCAAAGCAAGTTCTCAAACACCATGGCACCGACATCATCCGCAAATCTCAGCGCAAGAATCGCTTTCTCTTCTCCTTCCCTGGTCTTCTCGCTCCTATCTCCGCCGCTACCATCGGCGATCTCGATCGATTATCTACCAAAAACCCTGTCCTCTACCTTAATTTCCCACAGGGTCGTATGAAACTTTTTGGAACGATTTTGTATCCGAAGAACAGATACTTGACTCTTCAATTCTCTAGAGGAGGCAAAAATGTCTTATGTGATGATTATTTTGATAACATGATTGTGTTCTCTGAGTCATGGTGGATTGGGACAAAAGAGGAGAATCCAGAAGAAGCTCGTCTTGATTTCCCTAAAGAACTAGCTCAGGTTGATACATTTCACCTATTTTTACATTTTCTCTTTAAGACTATGGTTGCGACAGAGATGTTTAACATGATCAGGAGAATTCTTTGGTTTCAGGCAGAGAATACTGAGTTTGATTTCCAAGGCGGTGCTGGAGGAGCAGCTTCGGTGAAGAAGCTGGCGAGTCCTGAAATTGGTAGCCAACCAACAGAGACAGACTCACCTGAAGTTGACAACGAGGATGTTTTGTCTGAGGATGGAGAATTCTTGGACGATAAGATCCAAGTAACACCACCAGTTCAATTAACACCACCAGTCCAAGTAACTCCGGTCCGACAGTCTCAGAGAAATTCTGGGAAGAAATTCAACTTTGCAGAAACTTCCTCAGAGGCCTCCTCTGGTGAAAGTGAAGGCAATACATCTGATGAAGATGAGAAACCTCTGTTGGAACCTGAATCTTCAACAAGAAGTCGTGAGGAATCTCAAGATGGTAATGGTATTACTGCATCTGCAAGCAAGTTGCCTGAAGAACTTCCGGCTAAAAGGGAAAAACTAAAGAGCAAAGACAGTAAGCTCGTTCAAGCTACTTTGTCTAACCTTTTCAAGAAAGCTGAGGAGAAAACAGCTGGAACTTCCAAGGCTAAATCATCCTCAAAAGCTTAA	0.785027	0.0439975	-0.0815627	0.0645647	0	-0.0331366	0.0337273	-0.0306011	0.0366036	57.4	1.82607
AT3G18800.1	ACAATCCCCAAACCATCTCTCTAACCAATAACACTTTTTCTCTCTTCTCAGTCCTTCA	ATGGCGGACTACGACGACGAAATTGACCAGAATAACCAACCTTTCATCCCCAAAGAAACTGCTCTACAAGCACTAAACTCAATAATCCAGCTCCACTTCGAGAAAACCTTAGAGAAGAAACGAGCCATTGACCACCAGAAGAAGAAGCTCCACAAGCTATTTCAGCTCTTCTTCATCTTCCTCGCCGTAATCTTCTTCTCCCTCTCTCAACCCTCAGGTCGTCTTCACTGCCGCCATTGCTGGGCACCCATCTGCCTCCTATCCTTCTCTCACCTCTTCTTCTACGTCTCCGTCGCTCAAACTCTCCGTTGCATCAACGGCTTCAAGTACCAGCGTCGCTGCCATAAGCTCACTCTCGGTCTCGCCACTCACAAGCTCCGTTTCATCAAGTCAAGAATCGCTGCCGGAGATTTCCTCGGTGGAGGCGACGGTGATGAGGCCTCTGCTGCTGCTTGGGATCTGGAAGTTCCGTATCAAGAACCACCTGATAGCTACTTTGGCAAGTTTAAGAGAAATTGGGCTCTCTATTTTGGGTTCTTGATCCTTCTTTACACTTTCATGATCTCTTTCTCTGTCGTTATCCTCTGTTTCTGA	0.785111	-0.0225626	0.0184771	0.186064	0	0.0703492	0.241644	0.0350686	0.114176	66.3	1.76343
AT5G63000.1	CTTTAGTTGGACTGAAGGAGAAAGAGACTACGGCGGAGAAGGAGATTACGGCGATAGTGTTTGATCAGTCATCT	ATGGAAGCGGTAGAAAAACCCGAAGAAACAATCCCAGGGAATTCTTCAAGATTAGCTGGAAATCCCAACTGGGGAACAGCAACTGTTGTTGGAGTATTTGCAGGATTGCTATATGGAGGGAGCAAAGAAGCTTCTGCTTCTGTGAGCAAAGATGCAGAAGTGATGTTGAAGATGGGTAGTACACAGGATAAGCGTGAACAACACAGGTTGATGCGAGATGCAATGGAGAAAAGGTTCATCCGAGTAACTCGTGGCTCCCTCATTGGAGGGATGCGTCTTGGAATGTTCACTGCTTCCTTCTTTAGTCTACAAAACTTTTTAGCTGAGACCCGAGGAGTGCATGATGTTTTCAATGTGGTTGGAGCTGGTTCAGCTACTGCTGCAGTTTTTGGCCTAATCATGCCGGGGTCTCTTGCTTGGCGTGCGCGGAATGTGTTGCTTGGTTCAGTTCTTGGAGCCACAGTGTGCTTCCCTCTTGGGTGGGTACAACTGAAGCTCATGAAGAAAGCAAACGAAGGCAATAACGTTGACACAGGCCACCACGGTGAGGTCACGAGTGGTGTTGGTGCAGCCATTGAGAGACTCGAACAACAGTTGAGAAAATAA	0.785235	0.126088	-0.152407	0.0405573	0	0.0554248	-0.0289327	0.00398394	-0.0938243	29.1	1.86923
AT5G45380.1	CAACTCTTGGGAATGGTAATTTAACCATAGAAGAGATTCAATTTCTTTTTCTAAGTTTATTAGATTCCTTTGTTTGCTAAATCAAGATTCTTTCAAGTTGAAGATTCTTTCTAATAGTATATACAAGAGGGAAGAATCTTTCAACTATCACTCCCTACAAATTCCATGAGAAAATTCACTTTTCCAATCAAAACGTAAAGAAGAAGAGGAAGA	ATGGCTACATGTCCTCCTTTCGATTTCTCGACCAAATATTACGATGGTGACGGCGGATGCCAGAGGCAGAGCAGCTTCTTCGGAGGCACGACGGTGCTCGATCAAGGCGTTGGCTACGCCGTGATTCTTGGTTTTGGTGCTTTCTTTGCCGTCTTCACATCTTTTTTGGTATGGTTAGAAAAACGATATGTGGGAGCTCGTCATACATCGGAATGGTTCAATACAGCGGGAAGAAACGTTAAGACAGGACTTATTGCAAGTGTCATTGTATCACAGTGGACATGGGCTGCGACCATACTGCAAAGTTCAAACGTAGCATGGCAGTATGGGGTTAGTGGACCGTTTTGGTACGCTAGTGGAGCCACCATACAGGTGCTGTTGTTTGGTGTGATGGCGATTGAGATAAAAAGAAAGGCTCCTAATGCTCACACGGTCTGCGAAATCGTGAAGGCTCGTTGGGGAACCGCAACACATATAGTGTTTTTGGTGTTTTGTTTGGCGACAAACGTCGTTGTGACGGCGATGCTCTTGCTCGGCGGCTCTGCTGTGGTGAATGCTCTAACCGGAGTGAATCTATACGCCGCAAGCTTTCTCATTCCTCTCGGCGTCGTTGTCTATACTTTGGCTGGAGGACTTAAAGCTACTTTCCTCGCAAGCTACGTTCACTCCGTTATAGTTCACGTGGCTCTAGTCGTCTTTGTGTTTCTGGTCTACACATCGAGTAAAGAGCTTGGCAGTCCGTCCGTGGTCTATGACCGACTAAAAGATATGGTCGCTAAGTCAAGGTCATGCACTGAGCCACTCTCGCACCACGGTCAAGCTTGTGGTCCGGTTGATGGCAACTTTAGAGGCTCCTATCTCACCATGTTGAGCTCTGGCGGCGCTGTCTTCGGTCTCATCAACATTGTCGGAAACTTCGGCACTGTCTTCGTAGATAATGGTTATTGGGTGAGTGCAATAGCTGCTCGGCCTTCGTCGACCCACAAAGGGTATTTGCTTGGTGGACTCGTGTGGTTCGCTGTACCGTTCTCTCTAGCTACCTCGTTAGGTCTCGGCGCACTAGCCCTTGACTTGCCTATATCTAAGGACGAGGCTGACCGAGGTTTGGTTCCACCTGCCACAGCCATTGCTCTCATGGGTAAATCAGGATCCTTGCTTCTACTCACTATGCTATTTATGGCTGTAACATCGGCTGGTTCTTCCGAGCTAATTGCAGTCTCATCGCTCTTTACATATGACATCTACCGAACATACATAAACCCTAGAGCAACCGGTAGACAAATCTTGAAAATCTCAAGATGCGCTGTTCTTGGATTTGGTTGTTTCATGGGGATTCTTGCAGTGGTCTTGAACAAAGCTGGTGTTTCACTTGGATGGATGTATCTCGCAATGGGAGTACTCATTGGTTCTGCGGTCATTCCCATTGCTTTCATGCTCTTGTGGAGTAAAGCCAATGCCTTTGGTGCAATTCTTGGAGCGACCTCGGGTTGTGTTTTTGGGATCATTACTTGGCTAACTACCGCAAAGACACAGTACGGACGCGTTGATCTTGATAGCACCGGGAAAAATGGCCCTATGTTAGCTGGTAACCTCGTTGCGATTCTAACAGGGGGGTTGATCCATGCGGTGTGTAGTCTAGTCCGGCCACAGAATTACGATTGGTCGACGACGAGGGAGATCAAAGTAGTGGAAGCGTATGCTTCAGGGGACGAAGATGTTGATGTTCCTGCCGAAGAGCTAAGAGAAGAGAAGCTGAGAAGAGCCAAAGCTTGGATTGTGAAATGGGGTCTTGTCTTCACTATCCTCATTGTTGTCATTTGGCCAGTTCTCTCTCTCCCAGCTCGCGTATTTAGCAGAGGATATTTCTGGTTTTGGGCAATTGTGGCAATAGCTTGGGGAACTATAGGATCCATCGTGATCATTGGTTTGCCATTGGTGGAAAGTTGGGACACGATCAAGAGTGTTTGTATGGGAATGTTCACAAACGATAGGGTGATGAAAAAGCTTGACGACTTGAACCATAGGCTTCGAGCTTTAACCATGGCTGTGCCAGAAGCTGAGAAGATATATTTGCTTGAACTTGAGAAGACCAAGAAAAATGATGAAGAAGGTTGA	0.785351	-0.139892	-0.00758359	-0.0523217	2	-0.114835	0.0816861	0.059589	-0.00489149	37.5	2.32838
AT2G35210.1	AAGCAACCTCATTTATAAACCCCTCGATTTCTTGCGTTGTTTTCGAATTTTTATTCTCTTTCTTTTTTTTCTTCTCCTCTCGATTCGAAAATTTCACATCTCCGGAATTTTCATTTCTGGAGAATATTGTTTCACATCCCTACA	ATGGCGTCTGAGAATCTGAATGACAAGATCTCTGTTTTTAAGAAACTCAAAGCCAAATCAGATAATAAGATTTGTTTTGATTGCAATGCGAAGAACCCAACATGGGCTTCCGTTACTTACGGGATCTTTCTCTGCATCGATTGCTCAGCTGTTCATCGGAGTCTTGGCGTCCACATTAGCTTCGTCAGGTCAACCAATTTAGATTCATGGAGCTCAGAGCAATTGAAAATGATGATATATGGAGGAAACAACAGGGCACAAGTCTTTTTCAAACAGTACGGATGGAGCGATGGAGGTAAAACCGAGGCTAAGTATACCTCAAGAGCTGCTGATTTGTATAAACAGATACTTGCTAAAGAAGTTGCTAAAAGCAAGGCTGAGGAAGAATTGGATTTGCCTCCATCTCCTCCTGATTCAACACAAGTGCCTAATGGACTCTCCAGCATCAAAACCAGTGAAGCTCTTAAAGAGAGTAATACTCTAAAGCAGCAAGAAAAGCCTGATGTTGTTCCCGTCTCACCAAGAATTTCTCGCAGCGTTAAGAAACCTCTTGGTGCTAAGAAGACAGGCAAAACTGGCGGACTTGGCGCCCGGAAGCTAACTACTAAGTCGAGTGGGACTCTTTATGATCAAAAGCCAGAGGAATCTGTTATTATACAAGCGACATCACCAGTTTCAGCTAAATCAGCCAGGTCATCGTTTTCCTCTCGTTTTGATTATGCGGACAATGTTCAAAACAGGGAAGATTACATGAGCCCTCAAGTCGTTAGTCATGTAGCTCCACCAAAATCATCAGGCTTCTTTGAGGAAGAGTTGGAGATGAACGGAGGCAGGTTTCAGAAGAAACCAATCACAAGTTCCTCAAAACTGCAAATTCAAGAAACAGACGAAGCACGGAAGAAATTCACAAACGCCAAATCAATATCCTCTGCTCAGTACTTTGGAAATGACAACAACTCTGCTGATCTTGAGGCCAAAAGTTCATTGAAGAAGTTTTCTGGTTCATCAGCAATCTCTAGTGCTGATCTGTTTGGAGACGGTGATGGAGATTTCCCTCTTGATCTCACTGCGGGTGATCTTCTCAACCGCCTATCTCTCCAGGCACAACAAGACATATCATCATTGAAGAACATGGCAGAGGAGACAAAGAAGAAGCTTGGCTCTGTTGCTTCCAGCTTATGGGTTTGA	0.785762	0.146674	0.0854842	-0.0607469	0	-0.0362681	0.0172589	0.014019	-0.0138864	6.4	2.15836
AT2G23380.1	GATCTGGTTTCTTGACA	ATGGCGTCAGAAGCTTCGCCTTCTTCTTCGGCCACCAGATCGGAGCCACCCAAAGACTCTCCGGCGGAGGAGAGAGGTCCAGCTTCTAAGGAAGTATCAGAAGTAATAGAATCGCTAAAGAAGAAGCTTGCAGCTGATAGGTGTATATCAATAAAGAAAAGGATTGATGAAAACAAGAAGAATTTGTTTGCTATTACTCAAAGTTTTATGAGGTCTTCTATGGAACGAGGAGGTAGCTGTAAAGATGGCAGTGATCTTTTAGTTAAGAGGCAAAGAGATTCGCCAGGTATGAAAAGCGGAATCGATGAAAGTAATAACAACAGATATGTAGAAGATGGACCTGCCAGTTCAGGAATGGTTCAAGGATCTAGTGTCCCTGTCAAAATTTCCTTACGTCCTATCAAAATGCCTGATATCAAACGTTTGTCACCTTATACCACATGGGTTTTTCTGGACAGAAATCAAAGAATGACTGAAGACCAGTCTGTAGTGGGTCGAAGGAGAATTTATTATGATCAAACTGGCGGGGAAGCGCTTATCTGCAGTGATAGTGAAGAGGAGGCCATTGACGACGAAGAAGAAAAAAGAGATTTTTTGGAGCCTGAAGATTATATTATTCGCATGACCCTTGAGCAACTAGGTCTTTCAGACTCAGTCCTGGCGGAACTAGCAAGTTTCTTGTCTAGAAGTACTAGTGAAATCAAGGCAAGACATGGAGTGCTTATGAAGGAAAAAGAAGTATCCGAGAGTGGCGATAATCAAGCAGAGAGCTCCCTTCTCAACAAAGATATGGAAGGAGCATTAGATTCTTTCGATAACCTGTTCTGCCGTAGATGCCTTGTATTTGATTGCCGGCTTCATGGGTGTTCACAGGATCTCATTTTTCCGGCTGAGAAACCAGCTCCATGGTGTCCTCCTGTAGATGAAAATTTAACCTGTGGTGCAAACTGCTATAAAACGCTTCTCAAGTCTGGAAGATTTCCGGGATATGGCACCATTGAAGGTAAAACTGGCACTTCATCAGATGGTGCAGGTACTAAAACCACACCCACGAAGTTCTCCAGCAAACTTAATGGGAGAAAACCAAAGACCTTCCCAAGTGAAAGTGCATCGTCTAATGAAAAGTGCGCACTAGAAACAAGTGACTCAGAGAATGGACTACAGCAGGATACCAATTCCGATAAAGTTTCATCATCGCCAAAGGTGAAAGGTAGTGGGAGACGAGTAGGTCGTAAGAGGAACAAAAACCGAGTTGCTGAGCGAGTTCCTCGTAAGACTCAGAAGAGGCAGAAGAAGACAGAAGCCTCGGATAGTGATTCCATCGCCAGTGGAAGTTGTTCACCCAGCGATGCAAAACATAAAGATAATGAAGATGCTACTTCCTCTTCTCAGAAGCATGTAAAATCTGGGAACTCCGGGAAGTCAAGGAAGAATGGCACTCCTGCCGAAGTCTCCAATAATTCTGTGAAGGATGACGTTCCTGTTTGCCAGTCAAATGAGGTTGCGTCAGAGCTTGATGCGCCGGGTAGTGATGAAAGTCTAAGGAAAGAAGAGTTTATGGGTGAAACTGTATCTCGAGGAAGATTGGCTACAAATAAGTTGTGGAGACCACTTGAGAAAAGCCTTTTTGATAAAGGTGTTGAGATTTTTGGAATGAATAGCTGCTTGATTGCTAGAAATCTTTTGAGTGGTTTCAAATCATGTTGGGAGGTCTTCCAATACATGACGTGCTCGGAAAATAAAGCTTCCTTCTTTGGAGGTGATGGATTGAATCCTGATGGCTCTTCCAAGTTCGATATCAATGGAAATATGGTTAATAACCAAGTGAGGAGAAGGTCAAGATTTCTACGTAGGAGAGGCAAAGTGCGGCGCTTGAAGTATACCTGGAAGTCTGCTGCATATCATTCAATTAGGAAAAGAATTACTGAGAAGAAAGACCAGCCCTGCCGTCAGTTTAATCCATGTAACTGCAAAATTGCTTGTGGGAAGGAATGTCCTTGTTTGCTAAACGGGACTTGCTGCGAGAAGTACTGCGGTTGCCCAAAGAGCTGCAAGAATAGGTTTAGAGGTTGTCATTGTGCCAAAAGTCAGTGTCGAAGCCGCCAGTGTCCATGCTTTGCTGCAGATCGGGAATGTGACCCAGATGTTTGTAGAAACTGCTGGGTCATTGGTGGGGATGGTTCGCTTGGGGTCCCAAGCCAAAGAGGCGATAATTATGAGTGCAGGAATATGAAATTGCTCCTGAAACAACAACAAAGGGTTTTACTTGGAATATCTGATGTTTCTGGTTGGGGAGCTTTCTTAAAGAACAGTGTAAGTAAGCATGAATACCTTGGGGAATACACAGGAGAGCTGATCTCACATAAAGAGGCAGATAAACGCGGGAAGATATACGATCGCGAGAACTGCTCTTTTCTCTTCAATCTAAACGATCAGTTTGTGCTAGATGCTTACAGGAAAGGAGATAAACTGAAATTCGCCAACCATTCTCCTGAACCTAACTGTTACGCAAAGGTCATCATGGTTGCTGGAGATCACAGGGTGGGGATCTTCGCAAAAGAGAGGATACTGGCTGGAGAAGAACTATTTTACGATTACCGGTATGAGCCAGATCGAGCTCCAGCTTGGGCCAAAAAACCTGAAGCTCCTGGTTCTAAGAAAGACGAAAATGTTACACCTTCTGTTGGTAGACCCAAGAAGCTTGCTTAG	0.785793	-0.355518	-0.0769559	-0.237888	0	-0.156057	-0.113148	-0.0485124	-0.100508	126.6	1.23045
AT2G29690.1	AAGACTTAAAATCAACGAGCTCACGGGG	ATGTCGGCCGTTTCAATCTCCGCCGTCAAATCTGATTTTTTCACCGTCGAAGCCATAGCCGTTACACACCATCGGACGCCGCATCCACCACATTTCCCTTCGCTCCGGTTTCCACTATCGCTCAAGTCCCCGCCGGCTACTTCTCTTAACCTTGTGGCTGGATCAAAACTCCTCCACTTCTCGCGTCGTCTTCCTTCTATCAAATGCTCATATACTCCGTCGTTAGATTTATCGGAGGAACAGTTCACAAAATTTAAAAAAGCATCGGAAAAGGGAAACTTAGTTCCTCTATTCCGATGTGTATTCTCGGATCATTTGACTCCGATACTTGCTTACCGATGTTTGGTGAAAGAAGATGATAGAGATGCTCCTAGCTTCTTGTTCGAGTCTGTGGAGCCTGGTTCGCAATCGTCCAACATCGGTAGGTATAGTGTAGTTGGAGCTCAGCCTACAATAGAAATCGTTGCAAAGGGAAATGTAGTTACTGTGATGGACCATGGAGCTAGTCTTAGGACAGAGGAGGAAGTGGATGATCCAATGATGGTTCCTCAGAAAATCATGGAGGAATGGAATCCACAAGGCATTGATGAATTGCCTGAAGCTTTCTGCGGTGGTTGGGTTGGATACTTTTCATATGACACTGTACGTTATGTTGAGAAGAAGAAGCTGCCTTTTTCTAATGCTCCAGAGGATGATAGGAGTCTTCCTGATGTTAATTTGGGTCTTTATGATGATGTGATCGTGTTTGATCATGTTGAGAAGAAAGCATATGTGATCCACTGGGTGCGGATAGATAAGGATCGTTCTGTTGAAGAAAATTTCCGTGAAGGAATGAATCGGTTGGAATCTCTAACCTCTAGAATTCAAGACCAAAAACCCCCCAAGATGCCTACTGGTTTCATAAAACTACGCACTCAGCTCTTCGGTCCGAAATTGGAGAAATCAACTATGACGAGTGAGGCATACAAGGAGGCAGTGGTGGAAGCCAAAGAACATATCTTGGCTGGGGACATCTTTCAGATAGTTCTTAGTCAGAGATTTGAAAGGCGGACATTTGCGGACCCATTTGAGATATATAGAGCTCTTAGGATTGTAAATCCAAGTCCCTACATGGCCTATTTGCAGGTTAGAGGATGCATATTAGTTGCATCAAGTCCAGAGATATTGTTACGTTCAAAAAATAGGAAAATTACCAATCGCCCCCTTGCTGGAACTGTCAGAAGAGGGAAGACACCCAAAGAAGATCTAATGCTGGAAAAAGAGCTCTTAAGCGATGAAAAACAATGCGCAGAACATATTATGCTTGTTGATTTGGGAAGGAACGATGTTGGCAAGGTTTCAAAGCCTGGTTCTGTGGAGGTCAAGAAGCTCAAGGATATAGAATGGTTTTCACATGTCATGCACATTAGCTCCACGGTAGTAGGTGAATTGCTCGATCATCTAACAAGCTGGGACGCTCTTAGAGCTGTACTTCCCGTTGGAACCGTGAGCGGAGCCCCAAAGGTAAAAGCCATGGAGCTGATAGATGAACTTGAAGTAACAAGGCGTGGTCCTTACAGTGGAGGCTTTGGAGGCATTTCGTTTAATGGAGACATGGACATTGCCTTAGCTCTCAGAACAATGGTCTTCCCAACAAATACCCGTTATGACACATTGTACTCATACAAGCATCCTCAGAGACGTAGAGAATGGATTGCTCATATTCAAGCTGGAGCTGGGATTGTTGCAGACAGTAACCCTGATGATGAACATAGAGAGTGTGAGAACAAAGCAGCGGCTTTAGCCCGAGCCATCGATCTTGCTGAGTCCTCCTTTCTTGAGGCACCTGAGTTTACTACTATCACACCTCACATCAACAATATCTGA	0.786105	0.0903039	-0.1368	-0.0581693	0	-0.100438	-0.0990277	-0.0292188	-0.0588979	69.3	1.44716
AT4G32590.3	AATTAAATTCGTGGTTTAGCTTTAGTTTCTGGAATCTTCGTACCAAAGTCGCCGGAGATCGGAAGCTAACACGGGAAGATTTAGCCGGAAGAA	ATGGCTTCGTTAGGTTTCAACCTCGGCTTCACCTTCTCCAATGCACAAATTCAGCAGCATCGAAAAGTTTCCGGAGGTGGAAGAGCTCGCGTAATCTCCTGTAACAGCTCTTCTTCTTCTTCTTCTCAAGCATCATCTCCTCAGGGGATTTCTGCAGTGACGCCTCTTGAGATAGAGCTCGAGTTCTTCGGTCCGAAGCCGGGTAGCGACGGGTCATATCCGGTAGATAAAGCAAAGGCTGTGAGTGGAGATAAGCTTCTCAGAAGCATTATGCAGGATAACAAAATTGAACTCTACGCTGCTTACGGGAAAGTGATGAACTGTGGTGGTGGAGGAAGCTGTGGAACTTGCATTGTGGAGATACTCGATGGCAGAGATCTTCTGAATGAGAGAACAGATACAGAAAACCGGTACCTGAAAAAGAAGCCGGAATCTTGGAGACTCGCATGTCAAACAATAGTAGGGAACAAAGAAAACTCAGGAAAGTCGGCTTTGGATATAGGTTGTCGTGCAGCGGATTCCACAGTGGAAGAAGTGAATTAA	0.786467	0.0573929	0.0589468	-0.193197	0	0.0703772	0.00661169	-0.0359344	-0.018496	67.7	1.96848
AT2G27470.1	GCGGGAAAGACGGCGACTGAGAGAGAGGAGAGAAGA	ATGGAGTCGGAGAAAGTGGTGGTGGACGAGCTGCCGCTAGCTATTGTGCGCCGGGTGGTGAAGAAGAAGCTGTCGGAGTGTTCGCCGGATTATGACGTCAGTATTCACAAGGAAGCTTTGCTCGCATTCTCAGAGAGTGCGAGGATCTTCATCCACTACCTCTCCGCCACGGCAAATGATTTTTGTAAAGATGCAAGAAGACAAACTATGAAGGCTGATGATGTGTTTAAGGCATTAGAAGAAATGGATTTTTCAGAATTTTTGGAGCCGCTTAAATCTTCTCTTGAAGATTTTAAGAAGAAGAATGCGGGGAAAAAGGCGGGTGCTGCAGCTGCTTCGTATCCTGCTGGTGGAGCTGCTTTGAAATCTTCAAGTGGAACTGCTTCGAAGCCCAAAGAGACGAAGAAGAGGAAACAGGAAGAACCATCTACGCAAAAGGGTGCAAGGAAAAGCAAAATAGATGAGGAAACTAAGAGGAATGACGAGGAGACTGAGAATGACAACACGGAAGAAGAGAATGGAAACGATGAGGAGGATGAGAATGGAAACGATGAGGAAGATGAGAATGACGATGAAAATACAGAAGAGAATGGGAATGATGAGGAGAACGACGATGAAAATACGGAAGAGAATGGGAATGATGAGGAGAACGAGAAGGAGGATGAGGAAAACAGCATGGAAGAGAATGGGAATGAGAGCGAAGAGAGCGGGAATGAGGACCATAGCATGGAAGAAAATGGGAGCGGGGTTGGTGAAGATAATGAGAACGAGGACGGGAGCGTAAGTGGAAGTGGTGAAGAGGTAGAGAGTGATGAAGAAGATGAATGA	0.7865	-0.0689495	-0.101516	-0.106205	0	0.0207944	-0.10797	-0.108389	NA	41.6	1.5563
AT4G16510.1	GACGATCGGCAATTCGAA	ATGGACGACGGAGAAGGCATGGAAACTGCAGCGGCAGAGCTTGAGAGACTCCAAATTGAAATCCTCCACAAAATCTCCATTCTTGAGAGCTCTTTTCTCCCACAGAATTCCTCTGCTGCTCCGTCGCCTTCTCTACCGGTTGATGAAAACGAAACTGTGACTCGCCTCTCCACCATTCTCCAGTCCGGCGGCGTTAACGACTTCTGCTTCAAGAGAGTTGCTACCGATTACTATGACTGGCCTCTCGAATCTCGTCGCGACGTTCTCGGCGCTTCCTCAGTCGACCATCTCTGCAAGAGTATTGTTCTGGTTAATACTCAAGCTGCATCAAATATTTTGGATTGCAGTGATCCAAACAACTCAAAATACTATGTGGTTGTGGTTCAGTATACTGCTAGATTCAATGCTGAAGCAGTGAAGCAGTTTCTTTATTCACTAAACGAGGGCAAGATCCCAAAGAAAAGATTTAATCTGAGACTTGCTCCTGAGGAGACGTCGATTAAATTGACGGGGTTTGAGCATAATGGGGTAACCTGTATTGGTATGAAGACAAACATACCGGTTATATTGGATGAGGCTATAACCAAACTTAAACCGGATTTCTTCTGGTTGGGTGGTGGAGAAATCGATCTGAAGCTCGGTGTCAGAACATCCGAATTCCTTGAATTTGTGAAACCATTCATTGTTCCTTGCAGTTGA	0.786684	-0.0473865	-0.188643	0.0206279	0	0.0460635	0.0557005	-0.00598831	-0.0457724	34.6	1.25527
AT5G44170.1	TCGAAGAAGAAGAGAA	ATGAAATTCACAGATTCTCCGGTGATCGATCTGACGGTGAACGGCACAAAACTCTCAATCCAACAAGACAATGGCTCTATGCACGTCGGAACTTCCGTCTGGCCTTGCTCACTAATCCTATCCAAATTCGCTGAACGCTGGTCAACACTAGACTCATCATCATCAACAACATCTCCAAATCCATACGCCGAACTCTTCGATTTCCGTCGCCGTCGAGGAATCGAGCTAGGAACAGGATGCGGAGTCGCCGGTATGGCTTTTTACTTACTAGGTCTAACGGAGATCGTACTCACAGACATAGCACCAGTCATGCCTGCGCTAAAACACAATCTGAAACGGAACAAAACGGCGTTAGGTAAATCTCTAAAAACCTCGATTGTTTATTGGAACAATCGAGATCAGATCTCGGCGTTGAAACCGCCGTTTGATTTGGTTATTGCGGCGGATGTTGTGTATATTGAGGAATCTGTAGGGCAATTAGTGACGGCGATGGAGTTGCTTGTGGCGGATGATGGTGCGGTGTTGTTAGGTTATCAGATTAGGTCACCGGAAGCTGATAAGTTGTTTTGGGAGTTATGCGACATCGTTTTTAAGATTGAGAAAGTTCCTCATGAGCATCTGCATTCTGATTATGCTTATGAAGAAACTGATGTTTATATCTTTAGGAAGAAGGTGAAGAAGAATGAAGCTGAATCAGTGTCATGA	0.787017	0.0613335	-0.0167831	0.0143428	0	0.0447883	-0.0246165	0.000754166	-0.0576013	42	1.20412
AT4G02610.1	GCGCTAGTCTCTTCTTCGAACGCTTGCA	ATGGATCTTCTCAAGACTCCTTCCTCCACGGTTGGTCTATCAGAAACATTCGCTAGGTTAAAGTCACAAGGCAAAGTGGCTCTGATTCCATATATCACAGCTGGTGATCCTGATCTTTCTACAACAGCGAAAGCTCTTAAAGTGCTTGATTCGTGTGGCTCCGACATAATCGAACTCGGTGTTCCATACTCTGATCCATTAGCTGATGGTCCAGCAATCCAGGCTGCTGCGAGACGTTCGTTACTTAAAGGAACCAACTTTAACTCCATTATCTCTATGCTTAAAGAGGTTATTCCTCAGTTATCTTGTCCAATTGCATTGTTTACATATTACAATCCAATCCTGCGACGAGGAGTAGAGAACTACATGACTGTTATAAAGAATGCTGGAGTTCATGGGCTTCTGGTTCCTGATGTTCCACTCGAGGAGACTGAAACTCTGCGGAACGAAGCTCGGAAGCATCAAATTGAGCTAGTACTGCTCACAACACCCACAACTCCAAAAGAACGAATGAATGCCATTGTTGAAGCCTCTGAAGGATTTATCTATCTCGTAAGTTCAGTAGGGGTTACTGGTACAAGAGAGTCTGTTAACGAAAAAGTTCAATCTCTTCTACAACAAATCAAAGAGGCAACTAGCAAGCCAGTGGCAGTTGGATTTGGCATATCAAAACCTGAGCATGTGAAACAGGTAGCTGAATGGGGAGCAGACGGAGTCATTGTTGGTAGCGCGATGGTTAAGATCTTGGGCGAGTCTGAATCACCTGAGCAAGGACTTAAGGAGCTAGAATTCTTCACTAAATCTTTGAAGTCTGCTCTTGTCTCTTGA	0.78703	0.0186192	-0.0484198	0.0127052	0	0.0207944	-0.0257682	0.0285983	-0.0650971	64.6	1.44716
AT1G74280.1	GATCTCTATGTTGTAGTTCTTGAACAGTTGGCTCTCTTTTCAAGAATCGTCGCCGTTGACCTCCGTGCCTCTCCGATCAACTTCCCATTCTTTTAA	ATGACGAGAGATTCATCAAGGAACAGCTCATTAAAGCCATGGCCTCGAAAAAAATTTCTTTTTCCTTCTGTTGTGATTGTCATTGTTGGGATAATCGTGGCGTTTACTTATCAGTCCAAGTTGAAACCACCTCCGCCGAAGCTATGTGGCTCCTCCGGTGGTCCACCGATCACAGCGCCGCGGATAAAGCTTCAAGATGGGAGGTATTTGGCTTACAAAGAGCATGGACTTCCAAGAGAGAAAGCTAACCGCAAAATCGTCTTCATCCATGGATCCGATTGTTGTAGACACGATGCCGTTTTCGCCACTCTGCTTTCTCCGGATTTAGTAGAGGAACTAGGTGTATATATGGTTTCATTCGACAGACCGGGCTATTGTGAGAGTGATCCGCATCCAAGTCGTACACCGCGAAGCTTGGTTTCGGATATTGAAGAGCTAGCTGATCAGTTGAGTCTAGGATCGAAATTTTATGTGCTCGGGTACTCGATGGGAGGACAAGCAGCATGGGGATGTCTTAAATACATTCCTCATAGGTTAGCCGGAGTAACACTAGTTGCTCCAGTGGTTAACTATTATTGGAAGAACTTACCTTTGAACGTTTCCACTGAAGGTTTTAACTTTCAACAAAAGAGAGATCAATTGGCAGTTCGTGTTGCTCACTATACTCCTTGGCTTATCTATTGGTGGAACACACAAAAATGGTTCCCTGGTTCGAGTATTGCAAACCGAGATCACAGTCTCTTGGCACAGCCGGATAAAGATATCATTTCGAAGCTTGGTTCTTCGAGGAAACCACATTGGGCAGAGGTAAGGCAGCAAGGAATACATGAGAGTATTAACCGTGACATGATCGTTGGTTTTGGGAACTGGGAATTTGGTCCTTTAGACCTCGAGAATCCGTTTTTGAATAAGGAAGGCTCTGTGCATTTGTGGCAAGGAGATGAGGACATGTTAGTACCTGCGAAGCTGCAGCGTTACCTTGCTCATCAGCTTCCATGGGTTCACTATCATGAGGTTCCGAGAAGTGGCCACTTCTTCCACTACACTAAAGGTGTAGTTGATGACATTGTAAAGTCGCTCTTAACCTCCGATGTAAGAGCATCTAGAGTTTGTATTTGA	0.787066	0.152432	-0.130784	0.0685724	1	-0.0281175	-0.161646	-0.112383	-0.100213	36.1	1.98227
AT2G42920.1	GACAAAA	ATGTCTCCGACGATCTTATCCTTCTCCGGTGTGACGGTGCCGGCGATGCCGTCATCAGGTTCCCTCTCCGGCAACACTTATCTCCGATTGATAGACACACAATGTAGTACGATGAGAGAACTTAAGCAAATCCACGCCAGTCTCATCAAAACCGGTTTAATTTCCGATACTGTTACCGCGAGCCGTGTCCTCGCCTTCTGCTGTGCGTCTCCGTCAGACATGAATTACGCTTATTTGGTATTCACTAGGATCAATCACAAGAACCCATTTGTCTGGAACACTATAATCCGTGGTTTCTCACGGAGCTCGTTTCCAGAGATGGCTATTTCGATTTTCATTGACATGTTGTGTTCTTCTCCGTCTGTGAAGCCGCAGAGATTGACTTATCCTTCGGTGTTCAAAGCTTATGGTAGACTTGGCCAAGCTCGTGATGGGAGGCAATTACATGGGATGGTTATTAAAGAGGGACTTGAAGACGACTCGTTTATACGGAATACGATGTTGCATATGTACGTGACTTGTGGGTGTTTGATTGAAGCTTGGAGAATCTTTCTGGGGATGATAGGTTTTGATGTTGTTGCTTGGAATTCAATGATTATGGGTTTTGCGAAATGTGGATTGATTGATCAGGCGCAGAACCTGTTTGATGAAATGCCGCAGAGAAATGGAGTTTCTTGGAATTCGATGATTAGTGGGTTTGTGAGGAATGGTAGATTTAAGGATGCGTTGGATATGTTTCGAGAGATGCAGGAGAAAGATGTGAAACCTGATGGGTTTACAATGGTGAGTCTGTTGAATGCTTGTGCGTACCTTGGAGCAAGTGAGCAAGGGAGATGGATACATGAGTACATAGTGAGGAATCGGTTTGAATTGAATAGTATAGTTGTTACAGCACTCATAGATATGTACTGTAAGTGTGGGTGCATTGAGGAAGGTCTAAATGTGTTTGAGTGTGCTCCTAAGAAGCAGTTATCGTGTTGGAATTCGATGATTCTTGGTCTAGCTAATAACGGATTCGAGGAAAGGGCCATGGATTTGTTCTCGGAGTTAGAGCGTTCTGGCTTGGAACCAGATTCAGTCAGCTTCATTGGTGTTTTAACAGCTTGTGCTCACTCCGGGGAAGTACATAGAGCTGATGAATTTTTCAGATTGATGAAAGAAAAATATATGATTGAGCCATCAATAAAACACTATACTTTAATGGTTAATGTGCTGGGTGGAGCGGGGCTCCTCGAAGAAGCAGAAGCATTGATAAAGAATATGCCGGTGGAAGAAGACACTGTTATATGGAGTTCTTTGCTTTCTGCCTGCAGGAAAATCGGTAATGTTGAGATGGCTAAACGAGCAGCAAAATGTTTGAAGAAGCTCGATCCAGATGAAACGTGTGGTTATGTTCTCTTGTCTAATGCTTATGCTTCTTATGGCTTGTTCGAAGAGGCAGTTGAGCAGAGGCTTTTGATGAAGGAAAGACAAATGGAGAAAGAAGTTGGCTGCAGTTCGATTGAAGTGGATTTTGAAGTTCATGAGTTTATATCTTGTGGGGGAACGCATCCTAAATCCGCAGAGATTTACAGTTTACTCGATATCTTAAACTGGGATGTCTCTACAATTAAATCAGGTTTCGCTGAATTGTTTGATGCTACAACTAGGATTGGTTTCACTTATCTGGCAGAGAAATAA	0.787117	-0.797859	0.119826	-0.0553987	0	-0.0847709	-0.053784	0.00744133	-0.101339	153.7	0.845098
AT4G37090.1	GTATAATCGTGGTGGTGGTGATTTTTGGGAATTTTGAAGAGCCGTTAAACCCTAGAACGGACGGAGAAGAAAACCCTAGACCGGCGAAGAAGATAAATCAGATTCG	ATGTCGGATAATAAAGACCGTGATTCCGATTCCGATGCTCCGGAGGAATTAACCCAGGAGCAGGCGAAGCTGGAAGAGGAAGCACTGTGGAAAATACAGAGAGAGAATAAGAATAGGGTTTCCCGTGAGAAGAAAGAGAGGCGCAAGCTTATGGCAGAGCAAGTAACTCTCCGAAAATCTCGAAAGATTGAAATAATTGAGGATGTAGTAGAAGAAGAAGAACCTGAGGAAAACTCTGAAGCTCTTGCAAACAAGGGATTCCTTTCCAAAGACATCATAGACTTTCTTGCGGAGCGAGAAAAACAAAAAGCTGAGTCAGATTCTGAAGAAGAAGAGATCATAGACGAACTCCCAAGAAAGAAAAAGCAAAAAAGCTCAGGGATCGAAACGGTTATTTACAAGGAGATTCCACCACCAGAATGCTTGAAAACCGGGTTAGATTTCTTGAAGATGAGGAGAGCGCAAGTCCCCAGATCGTCTTCAGTCATCAAGAACTCCGGCCAAGCTCTCCGACTTGCCACCGGTGCTGCTTTAGCCAAGAAACAGCGACAGAGAAAGTGA	0.787472	0.185889	-0.207196	-0.0267221	0	0.065935	-0.0406923	-0.0978909	NA	33	2.02531
AT1G52880.1	GCCATTTTGATTTGTCGTTTTAATGCCTTCCATTTTTAAAAAGAAAGATTACTAACGCCGACTCTCTAAAACTCTCTCAAACCATAAAAAATATTCTCCGATCATCATTTTA	ATGGAGAGTACAGATTCTTCCGGTGGTCCTCCGCCGCCGCAACCAAACCTCCCTCCAGGATTCCGGTTTCATCCAACAGACGAAGAACTTGTAATTCATTACCTCAAACGCAAAGCAGATTCTGTTCCTTTACCAGTCGCGATCATCGCCGACGTTGATCTTTACAAATTTGATCCATGGGAACTTCCCGCGAAAGCTTCGTTTGGAGAACAAGAATGGTATTTTTTCAGTCCAAGAGATCGGAAATATCCCAACGGAGCTAGACCTAACCGAGCTGCGACTTCCGGTTATTGGAAAGCGACTGGTACAGATAAACCGGTGATTTCAACCGGCGGTGGTGGTAGTAAAAAAGTGGGAGTTAAAAAGGCTCTAGTGTTTTACAGTGGTAAACCACCAAAAGGAGTTAAATCAGATTGGATTATGCATGAATATCGGTTAACTGATAATAAACCTACTCATATTTGTGACTTCGGCAACAAGAAAAACTCTCTCAGGCTTGATGATTGGGTGTTGTGTCGTATCTACAAGAAAAACAATAGTACAGCATCTAGACATCATCATCATCTTCATCATATTCATCTAGATAATGATCATCATCGTCATGATATGATGATTGATGATGATCGATTCCGTCATGTTCCTCCTGGTCTTCACTTCCCGGCGATTTTTTCTGACAATAATGATCCGACGGCTATATATGATGGTGGCGGCGGCGGATACGGAGGTGGAAGTTACTCGATGAATCATTGTTTCGCATCTGGATCAAAGCAGGAGCAGTTGTTTCCACCGGTGATGATGATGACTAGTCTAAATCAAGATTCCGGTATTGGATCGTCGTCGTCACCTAGCAAGAGATTTAACGGCGGCGGCGTTGGAGATTGTTCGACTTCTATGGCGGCGACGCCGTTAATGCAGAACCAAGGTGGGATTTACCAATTGCCTGGTTTGAATTGGTATTCTTGA	0.787717	-0.235009	0.011216	0.0257695	1	-0.00766654	-0.0435823	0.00142302	-0.0403876	37.2	2.04922
AT1G11800.1	AAAATCGATAAAAACTAATTAGGGTAA	ATGTCAACAACAATCCGATTTCTGAGAATTGTCACAAGTCGAGCAATGTCGTCGTCTTGGTCCTGCAACAAATGTACTTTCCTCAATTCTGCGTCTCAGAAACTCAATTGCATGATCTGCTTGGCTCCTGTATCTCTCCCTTCTTTGTCTCCTCCTCCACCTTCTCTCTCAATTTCCGCGAACGATGAAGCTAAATGGGCTTGCAAGGCCTGTACTTTTTTGAACACGTACAAGAACTCAATCTGTGACGTCTGTGGAACACGATCGCCAACGTCTTCTCTCTTGGGATTTCAGGATTTGACTGATTCGGGTCTCGAGAGTAACGACGCTGATTCCTCCGTCGGGTCTGTTTTCTTTCCTCTGCGGCGGTGTATCAAGCGTAAAGCTATGGATGATGACGTCGTCGAGGTCGATGGTGCTTCTGTTGTTTGCTCTGAATCGCAAGGTGTCATGAAGAAGAACAAAGAGATTGAAACGAAAGGGGTAGCTTCTGATTCAGGAACACCTTTAACTTGCTTGAAGATCTTGAGCTACAATGTTTGGTTTCGTGAAGACCTTGAGTTGAATCTAAGGATGAGAGCGATTGGTCATCTTATTCAGCTTCATTCTCCTCATCTCATATGTTTTCAGGAAGTCACTCCTGAGATATATGATATTTTCCGCAAGTCGAATTGGTGGAAAGCGTATTCTTGTTCTGTCTCAGTTGATGTGGCAGTTTCGAGAGGCTACTACTGCATGCTGTTGAGCAAGTTGGGAGTGAAATCTTTCAGCAGCAAAAGCTTTGGGAACTCGATAATGGGAAGAGAACTATCTATCGCAGAAGTTGAAGTTCCAGGGAGAAAGCCACTTGTTTTTGCAACTAGCCATCTTGAGAGTCCCTGTCCAGGTCCTCCAAAATGGGACCAAATGTTCAGTCGAGAACGCGTTGAACAAGCCAAGGAGGCAATTGAGATTCTCAGACCTAATGCCAATGTGATATTCGGGGGAGACATGAACTGGTGCGACAAGCTAGATGGGAAGTTTCCTTTGCCAGACAAATGGGTGGATGTTTGGGAGGTTTTGAAACCAGGTGATTTGGGTTTTACATATGACACAAAAGCAAACCCAATGTTGTCCGGTAACCGGGCATTGCAGAAACGGTTAGACCGGATTTTGTGTCGTCTGGATGATTACAAGCTTGGTGGAATCGAGATGGTTGGGAAAGAGGCCATTCCTGGTTTATCATATGTAAAAGAGAAGAAAGTGAGGGGTGACATTAAGAAGTTAGAGCTTCCGGTGTTGCCTAGTGATCATTTCGGTCTGCTTGTAACCCTTTCGCCAAAATGA	0.787726	0.0543492	-0.0448066	0.0972406	0	-0.0494658	-0.0612487	-0.036436	-0.0244485	84.3	1.43136
AT2G06005.1	AATTACTTTAGAGATTTCCCAAATTCCGTCTCGAAG	ATGTCAACGGAGAGACGTGCTTCGTCGAATCCAATGACCAACGAAGAGAACGCTATGTTCCTTGATATATTGCATGAAGCACCATTATTTGGTCACAGGAAATCTAGAAGCCTTGTTGGAAGTTACCTCTATATGCTTCTATTGGCAGGTTATGCTATTTTAGCTGCTGGTGCTCCTTGGATGTTTCACCGAGTCCAACAGTTGACCCCTTCATTGCTCTGCTGCTGCGATGTTGCGCTTTTGGTTGTCACAGGTGTCTTTCAACAATACTTTGTTTATCAAGTCCAGAAAATACGTCTCCAGGGTTATTACAGTTTCAGTCAAAAGTTGAAGCATGTTGTTCGTCTGCCATTTGCAATCGCTGCATATGGGACTGCTGCAATGCTTCTTGTGATAGTGTGGAGGCCTCAAATCCACATTCTTTCTATTTCTTCTTTGCAACGGATCATCATGTTGGTTGAAGCAGTGGGCGCTGGCTTTTTCATGGGTTTATACATCGGTTATGTGCACCAATACAATTCCGTGAATTCCCGGCCAGATGTCTTGAAGTCATTATATTCTCCTCTTCAGCCGTCAAGTTCTATGGAAGGTTTGAGGTATTATGAAGGCCGGCTTTCTGATCAACAAACGGCTTTGTTACAATATCAACGCGAAAATCTCCATTTTCTAAGCGAGGAGATTCTGTGCTTGCAAGAGAAACTTAGCAAATATGAACAATCTGATGATGGAAGCACACCTCAGGTTGATCTCGCACATCTTTTAGCTGCTCGAGATCAAGAGCTGAGGACACTTTCAGCTGAGATGAATCAGCTTCAGTCTGAGCTACGGCTTGCTCGTTCTTTAATAGCCGAGAGAGATGCAGAGGTGCAGCGTGTCAACAGTACCAACAACCAGTATATCGAAGAAAACGAAAGACTGAGGGCAATTTTGAGTGAATGGAGCATGCGGGCAGCGAATCTTGAGAGAGCTTTGGAAGTGGAACGGATGTCGAACTCAGAACTACAGAAGGAAGTAGCAAGCACGCGTAGAAAGCAGATGCTTGAGACAACAACGTCTGAGCAACCTTAA	0.788067	-0.145904	-0.0677193	-0.102983	0	-0.0171818	-0.135193	-0.137186	-0.0842493	98	1.5563
AT1G55750.1	GAATTGATCGACTGGAAAACAGAGAACCACCGTTTCTACAGTTGGAT	ATGGCTGGTGGGCAAATAGAGAAGCTAGTCAAATACAAGAGCACTGTCAAGGATCCAGGAACTCCTGGATTTCTCAGAATTAGAGAAGGGATGTTGCTCTTCGTCCCTAATGATCCCAAATCAGATTCTAAGCTCAAAGTACTTACTCAGAACATCAAAAGTCAAAAATATACCAAAGAAGGATCAAATAAACCTCCTTGGCTCAATCTCACCAACAAGCAGGCAAAGAGTCATATCTTTGAGTTTGAAAATTATCCCGACATGCATGCTTGCCGTGATTTCATCACTAAGGCCCTTGCTAAATGTGAATTGGAGCCTAATAAATCCGTTGTCTCGACATCTTCCGAGCAACTCAGTATTAAGGAATTGGAGCTGCGCTTCAAGCTTCTGAGAGAAAATAGTGAGCTGCAGAGATTGCATAAGCAATTTGTGGAAAGTAAAGTACTGACTGAAGATGAATTCTGGGCTACAAGAAAGAAATTACTTGGTAAAGATTCCATCAGAAAGTCAAAACAGCAGCTCGGGCTTAAGAGCATGATGGTTTCTGGCATCAAACCATCTACTGATGGGCGGACTAATAGAGTGACGTTTAACTTGACACCTGAGATAATTTTTCAGATTTTTGCTGAGAAGCCAGCTGTTCGGCAGGCATTCATCAATTATGTTCCGAGTAAGATGACAGAAAAAGACTTCTGGACAAAATATTTTAGAGCAGAATATCTTTACAGCACCAAAAATACAGCAGTAGCTGCAGCAGAAGCTGCTGAGGACGAGGAACTCGCTGTCTTTCTGAAGCCTGATGAGATATTGGCTCGGGAAACTCGTCACAAGATTAGACGGGTTGATCCAACTCTTGACATGGAGGCTGACCAGGGAGACGACTACACTCATCTTATGGACCACGGGATCCAGCGTGATGGCACCATGGATGTTGTTGAACCACAAAATGATCAGTTTAAACGATCACTTTTGCAAGATCTTAATCGTCATGCTGCTGTTGTATTGGAAGGCAGAAGCATTGATGTTGAGTCAGAAGATACAAGGATTGTTGCAGAGGCTCTCACACGGGTTAAACAAGTAAGCAAAGCTGATGGTGAAACCACCAAGGACGCTAATCAGGAGAGATTGGAAAGAATGTCCCGGGTAGCAGGAATGGAGGATCTTCAAGCACCACAAAATTTCCCATTGGCGCCGCTTTCTATCAAGGATCCTCGTGATTACTTTGAATCTCAACAAGGAAACGTCCTCAATGTACCCAGAGGAGCAAAGGGCTTGAAGAGAAATGTCCATGAAGCTTATGGATTACTAAAGGAATCCATTTTAGAGATTAGAGCTACAGGATTAAGTGATCCGTTGATTAAGCCTGAAGTTTCTTTCGAGGTTTTCAGTTCGTTAACCCGAACCATTGCAACTGCTAAAAATATTAATGGGAAGAACCCACGAGAGAGCTTTCTGGACAGATTACCAAAGTCCACTAAGGATGAAGTTCTACACCATTGGACATCAATACAAGAATTACTGAAACATTTTTGGTCATCTTATCCGATAACAACCACATATCTTCATACCAAGGTTGGTAAACTGAAGGATGCAATGTCCAATACATATTCAAAACTTGAGGCAATGAAAGAGTCGGTGCAATCTGATCTCCGGCATCAGGTTTCTCTACTGGTTCGTCCAATGCAACAGGCTCTTGACGCTGCGTTCCATCACTACGAAGTGGATCTGCAGAGAAGAACAGCTAAGAGCGGCGAAAGACCAAACGGCTACGTATAG	0.788325	-0.0485942	-0.00971857	-0.098561	0	-0.093062	-0.071671	0.0260827	-0.158588	82.1	1.6721
AT1G14150.1	ATATCCTTAAGAAAAACAAAAACAAAAATCAA	ATGAGCTCCTTCACCACCACCAACACTCCGCCACCGTATCTCCTCCGGAAAATTTATCATCGCCGTGTAAACCAACCGTTCTCCGTCGTATGTTGCACCGGAGAACCCCAACAAGACATCTTCACCCGCCGGAGAACCTTGACTTCACTAATAACATTCACGGTCATCGGCGGTGCTACGTCATCAGCATTAGCACAGGAGAAATGGGGGACAAGGTCATTCATAAAGGAGAAATATTTTATGCCGGGACTATCACCTGAGGATGCGGCGGCGCGTATAAAACAGACGGCTGAAGGATTAAGAGACATGAGGGAGATGTTGGACCACATGTCGTGGAGGTACGTTATATTCTACATAAGATTGAAACAGGCTTATCTGTCTCAGGATCTCACCAACGCCATGAACATCTTGCCGGAGAGTCGCCGGAATGATTACGTTCAGGCGGCAAACGAGCTTGTCGAAAACATGAGTGAGTTGGATTTCTATGTACGGACGCCAAAGGTGTACGAGTCCTATCTTTACTACGAGAAGACATTGAAATCGATAGACAATGTTGTGGAGTTTCTTGCTTAA	0.788466	0.0569967	0.0840913	0.0966768	0	0.0757195	0.0362447	0.0497133	-0.0725064	55.5	1.50515
AT1G21350.3	GTAGAATTGAAGAAATCACCAGAGACTACA	ATGGCTGCCTCCACCGTCGTAACCACCGTGACACACGGAGCTTCATCTATACTTCCTTCACGAACTGCATTAGCAGTCTCTTCCCGGAGGTTTTCTTCATTCTCGCCGTCGAGGTTGGACTTCAGTAATCTGCGGCGGAGAGTCAATGCACCATCGCCGAGGCGCCTCGTGGTTCGCGCCGCTAGAACTGAGTCAGCCGGAGTAAAACTGGGAGCTAGAGCTCCCAATTTTGAGCTTCCGGAGCCGCTCACTGGAAACTTATGGAAATTAGAAGATTTTGAACTGTATCCGTCTCTACTGGTAATGTTCATCTGCAATCATTGCCCGTTTGTGATTCATTTAAAAAAAGACATTGTAAAGCTATGCAATTTCTATATGAAGAAAGGTCTTGCTGTTGTTGCAATATCTTCAAATTCTGTGGTAACTCATCCTCAGGATGGGCCTGAGTTCATGGCAGAGGATGCAAAAGTTTTCAAATACCCATTTCCTTACTTATATGATGAGTCACAAGAGGTTGCAAGAGAATTTGGAGCTGTTTGTACACCTGAGTTTTTCTTGTATAAGAAGGATGGTCGTAGACCATTTGAGCTGGTCTATCATGGTCAATTTGATGATTCCCGGCCTAGCAGTAACTCACCAGTAACCGGGAGGGATCTAAGCCTGGCGATTGATCTTTCCCTTAGCTGTCAACCAATACCATCAAATCAAAAGCCAAGTGTTGGTTGCAGCATAAAGTGGCACCCAGAAACAAAGTCATGA	0.788579	0.0013406	0.0413299	-0.0366129	0	0.0337766	-0.245633	-0.0412862	-0.244443	47.9	1.47712
AT3G53210.1	ACTTCCGGCGGAGAACG	ATGTCTCCGATACCGGAAAGGGCAAAGCTTCACATAGCTATGGTGGTGTTTCAGACAGGCTACGCTGGTAATCACGTGATCATGAGATATGCTCTAAACTTAGGAGTAAGCAAGCTCGTCTTCCCACTTTACCGCACCATCGTCGCTTTCTCTGTTCTTGCTCCCTCTGCTTACTTCCTTGAAAAAAAAGAAAGACCGGCGATGAAAATCAGTTTTCTGATTCAATTCTTCCTTCTTGGACTCGTTGGAATAACGTTAAACCAAGGATTTTACATCTTTGGATTGGACAATACCTCACCAACATTCGCATCAGCAACTGAAAATGTTGTTCCTGCTGTTTCATTCCTCATGGCAGCGTTGCTCGGAATAGAGAAGGTGGAATGGAAGAGGAAAGATGGTATAGCCAAAGTGGTGGGGACAATTGTATCTGTCGCAGGCTCTTTGGTTATAACACTCTATAAAGGACCAACCATTTACCAACCGAGTCTGAATATAGTGAACCAAACTATTAAACCTGAAGAAGCAGAGGAAGAAAACAAGAACTGGACGTTGGGATGTCTCTGTTTGATGGGTCACTGTTTATGTTGGTCAAGTTGGATTGTGTTACAATCACCATTGCTTAAAAAGTACCCAGCTCGCTTCTCCTTCGTCTCCTATTCTTGCTTTTTCGCAGTGATACAGTTCTTTGGAATTTCGGCTTATTTCGAGAGAGATCTAGAGAGGTGGAAGATAATATCAGGAGGCGAATTATACGCGTTACTCTACACTGGTTTAGTTGGTTCAGCAATGGTGTTTGCAATACAAATATATGTAGTGGAAAGAGGAGGACCTCTGTTTGTATCAGCGTATTTGCCTCTTCAAACTTTGATTGCTGCTGTTTTAGCTACTTTAGCTCTTGGTGAACACTTTTACCTTGGAGGATTGATAGGTGCAATACTAATCATGAGTGGACTATACTTAGTTGTGATGGGAAAGAGTTGGGAGAATCAAGCTCTTTGCCAACAACAACAACACATGATTTCTTCAGCAGCATCAGATTTTGGTGATGAAGAAGACTACCATAATAATAAACCAAGATCTCCTATTAGTCAACCATTAATTTCTTCCTAA	0.788758	-0.254009	-0.167338	-0.375025	0	-0.0229368	0.00134203	0.0371794	-0.10556	147.5	1.23045
AT4G23190.1	ATTCAATATTTGAAAATTTTGGAGAGAAGCTTCGATTTTGCTTGTTTAAACTGGTAAGAAACGTACAGATGCGTCAAACACTAAACACAAAGATCTAGCTTTTGCTTTAATCTTCAAGAAACA	ATGAAGCAGAGGAGTTTGTTTTCAGTCCTCTGTTTTTTCTTCATAAGTTTTGGTGTTGCTTCAGTTTCAGCACAAACATGCACGACGGACAAGGGGACTTTCAGACCCAACGGTACTTACGACGTAAATCGCCGTCTCATCCTCTCTTCTCTTCCTTCAAATGTCACGGACCAAGACGGCTTATACTACAACGGTTCCATAGGACAACAACCGAACCGTGTCTACGCAATAGGGATGTGCATCCCAGGATCAACTTCAGAAGACTGTTCTGATTGTATCAAGAAAGAGTCTGAATTTTTTTTAAAGAATTGTCCTAACCAAACAGAGGCGTATTCATGGCCAGGTGAGCCAACGCTTTGCTATGTGCGCTACTCCAACACTTCTTTCTCAGGATCTGCTGATCTGAACCCGCGAAATTGGCTCACCAACACTGGAGACCTAGACTCAAATCTAACAGAGTTTACGAAAATATGGGAAGGATTAATGGGTCGTATGATTTCTGCAGCTTCCACAGCAAAAAGCACACCTTCTTCAAGTGATAACCATTACTCAGCTGATTCAGCAGTCTTGACACCTCTCCTGAATATATATGCATTGATGCAATGCACGCCGGATCTTTCCTCCGGTGATTGTGAAAACTGTCTGCGACAAAGCGCAATTGACTATCAGTCGTGCTGTAGCCAGAAGCGAGGAGGTGTTGTTATGCGGCCAAGCTGCTTTTTGCGGTGGGATTTGTATACATATTCTAACGCTTTTGATAATCTTACGGTGGCTTCTCCTCCTCCAGAACCTCCTGTGACTGTGCCACAACCTGCAGGTGATCAGGACAACCCGACCAACAATGATAGCAAAGGAATCTCAGCTGGAGTTGTTGTGGCGATCACCGTTCCCACTGTTATTGCCATCTTGATACTGCTGGTTTTAGGATTTGTTCTTTTCCGGAGAAGAAAATCCTACCAAAGAACTAAGACTGAATCTGAAAGTGATATTTCAACTACAGATTCATTGGTATACGATTTTAAGACAATTGAAGCCGCAACTAACAAGTTTTCAACAAGTAATAAGCTTGGTGAAGGTGGATTCGGTGCGGTTTACAAGGGTAAGCTTTCTAACGGAACTGATGTAGCTGTGAAGCGACTGTCGAAAAAGTCAGGACAAGGCACAAGGGAGTTCAGGAACGAGGCTGTTCTTGTGACAAAACTTCAACATAGGAATCTGGTTAGACTTCTTGGATTCTGTTTGGAAAGAGAGGAACAGATTCTGATCTATGAATTTGTCCACAACAAAAGCCTTGACTACTTTCTTTTCGACCCGGAAAAGCAAAGTCAGCTAGACTGGACCCGGCGATACAAGATCATTGGAGGAATTGCTCGAGGGATTCTATATCTTCATCAAGATTCACGGCTCAAAATCATACATCGTGACCTCAAAGCCAGCAACATTCTCTTAGATGCAGACATGAACCCAAAAATTGCAGATTTTGGATTGGCAACTATTTTTGGAGTGGAGCAAACTCAAGGAAACACGAACAGAATTGCTGGAACCTACGCTTACATGTCTCCCGAGTATGCGATGCATGGTCAATACTCCATGAAATCTGACATTTATAGCTTTGGAGTCTTAGTTCTTGAGATTATAAGCGGCAAGAAAAACAGCGGCGTCTACCAGATGGATGAAACTAGTACTGCAGGAAACTTGGTCACTTATGCTTCGAGGCTTTGGAGAAACAAGTCACCATTAGAGCTGGTGGATCCAACTTTTGGAAGGAATTATCAGAGTAATGAAGTCACTAGGTGCATCCATATCGCGCTGTTATGTGTTCAAGAAAATCCAGAAGACCGTCCAATGTTATCAACAATCATCTTAATGCTGACTAGTAACACAATTACTCTACCAGTGCCTCGCCTACCGGGATTTTTCCCACGAAGCAGGCAACTGAAACTGGTATCTGAAGGATCAGAGTCTGATCAGTATACAAGCAAGTCTTCCTCATTTAGTTCGTAA	0.788763	-0.00681559	0.0192585	-0.00266279	1	-0.107492	-0.026523	-0.0131285	-0.0315304	126.7	2.08991
AT3G47630.2	AGTCGCAGGTAAGCTTCTTCAATTCCCCTCTTAAATCAACTAACGCTTCCTAATTCCTCCTCTGGCTTCGTTCCTCTCCTTTTTTCCAAGGTCTGCCCAGTTGAATACATTACAAGGGTTATTTTTGTCTGA	ATGGAAACTACTCAAAAAGATGAGCTTTCGAGCTTCTTAAGTGTTCTTCCTCCTGTGGATTTCTGTTGTGTTTATGGTTCAACATTGCACCCAAATAACCAAGATAAGTCTAAGATGGTGGACTATATCCTTGGAGTCTCTGATCCTATAAAATGGCATTCTGCGAATCTGAAAATGAATTCAGATCACTATGCTTCATGGATGGTTCACCTTGGTGGAGCTAGGCTGATTACAAATGTTGCCGATAAAGTAGGAGTTGGAGTTCACTTCAATCCGTTTGTCAACTGGAACGACAGGAAGCTCAAGTATGGAGTTGTTCGGATGCATGACCTAGTACAGGACATACTGGACTGGAAGAGGTTCTACTTGAGTGGCCGTTTACAAAAACCTGTTCATATGCTTGTTGATAATCTGGACATAGAGGATGTGAATTCTGTTAATAAGAGAGCTGCAATATCTGCAGCTCTTCTTCTCTTGCCATCGAAATTCACCGAGGAAGATCTATACGCCAAAATATGCAGCCTTTCTTACATGGGAGACTTGCGCATGTTTTTTGCAGAGGACACTAATAAGGTGAACAAGATTGTGAAGGGACAATTTGATCTTTTCCAGTCGATGTATAAGCCTTTTCTTGAAGAGTGCGAGACCAAAAACTTATTGAGATTCTCATCGGCTGAAGCTAGTCACACTAAATTAGTTCAGGATTCTAGCCTTTCAGCAACACGTTCTCTGGTCTCTTCTCTTCCTGCATCAGTGAGAAGCCAAATGGGGAAGTCACTCGGGGAGAAGAAATTCGTGAGCGAGACCGGTAGAGTTATGGGAGAAGTTTGTATAAGTTCGAGAGAAGAAGCAGCGAAATGTATGGAGAAAGTCATGAGGAGAAGGGTAATGGTTTCAAGCGGAAGACAAGCTGTGTCTGGTTTCTTGGCTGCAGGAGCTATTAATGCAACAATGTATCTTTCCCAAAAAATGCGCAAAGCTTGGAACTCTCGTGCATGA	0.788879	-0.11149	-0.0477714	0.111809	0	-0.0126658	-0.00934605	-0.0290553	-0.0445445	101.6	2.12057
AT2G20495.1	GAAAAGAAAAACAAA	ATGAAGAAAAGAACAAATCCGGAATCGTCCACCTCTGAAGCAAAGAAACGCCGGCGAGAGGAAGATGACGATAAAGTTGGTTGTAGTCACTCTGCAATTGAAGATGGAGCAGTATCTGAGGATCAATGTCTTCCTCTTGAGGATGATCTCACCTTTAGCGATACTTCTGTTGCCCTTCGAATGATGCGAGCTCAGTTTCCTCGTATTGACCAGGCTTCGATCCCACCCTTCATATTACAGTCGCAATTGTACAGTAGTGTCAATGATAGAACCCAAGTCGATAGAGAATTAGAGTGTTTACGAAGGGAGAAAGTTGTTCGTGTTTTCAAACTCAACACTGGACAAGATGATCATGCCATCATCTTTTTGGATGACTATCTTAACCAGGTAGATCGAATAGTGAAGAGGATGGAAGAGAAGAAACAGAGTGATCTTGAAATTTTCAAGTTGTTCAAAATGCATGTCCTTGATTCAAAACTTGAACCTAGTATCGGGCATCATGAGCTACTTTCGCTGTTGTCATTGGGAGGAAAGGTGAAAGATGCACACATCACTCTCTTAATAAACGCAGGCCTTCTCACACGCCAACTTATCGATCCAGACATGTACTGGTTTGCAATTCCGAGTACCGGTAAATTGTGGAAGGGTCTATCGCAGGGAAGGAACGAACTCCTCTCATTGATAAAGCGCAAGCGACATAAAGAGATGTTCTTGGCTGAGCTTGAAAAGAAACGGCTCCGGTTCTCTCCTCTGGATGTGAGATTTCACGTACGTGATCTCATTGGCTCCGGTCACCTGAAAACTGTTCAGACAACTTCTGGACTGATCGTTCGGATTTTAAAGGACTAA	0.788918	-0.258088	0.123543	-0.0199743	0	0.0170575	-0.109743	-0.106425	-0.0863733	38.3	1.17609
AT5G22840.1	ACTTTCTTCTCTTCCATAGAACCTCAAATTTCTAGGGTTTTAGGGGTTTTTCCTGAATTGAATTTCCCAGATCGAGATTCGCTGTTTCTCGATTGGGGGTACTTTTCAACTATTCCGGCG	ATGGCGGATGAGAAGAACGGTGGACGTCTGAGTGACGCTAGTGACTACTCATCAGAGGACGAAGGAACAGAAGATTACAGAAGAGGAGGTTACCATACGGTTCGAGTCGGTGATACTTTTAAGAATGGATCTTATGTCATTCAAAGTAAGCTTGGTTGGGGACATTTCTCCACTGTCTGGCTCGCTTGGGACACTCTCAACTCTCGATACGTAGCTTTGAAAATCCAGAAGAGTGCTCAGCACTACACTGAAGCGGCCATGGATGAGATAAAGATATTGAAACAGATTGCAGAAGGCGATGCGGAAGATAAGAAGTGTGTTGTGAAGCTTCTTGATCATTTCAAGCATGCTGGTCCTAATGGGCAACATGTTTGTATGGTTTTTGAGTATTTGGGAGATAACCTCTTGTCGGTTATCAAGTACAGTGATTACCGAGGGGTTCCTCTTCATATGGTTAAAGAGATCTGTTTTCATATCTTAGTTGGTTTGGATTATCTTCATCGTGAACTTTCTATTATTCATACTGATATCAAGCCGGAGAATATTCTGCTTTGTTCCACTATTGACCCTGAAGCAGATGCTCGGAAATCGGGGATTCCTCTTGTTCTTCCAACTGTGAAGGACAAGGCTGTTCCTGAGAGACCAGTTGAAAAAGAGAAACCTAAGAGTTATACGTATAGTGCGGATTTGACTAAGAATCAGAAGAAGAAGATCCGTAAGAAAGCTAAGAAAGTGGAAGGTTCAGAGGAAAATGAGAGAGACTCTTCTAACTCTGAGGCAAGACCAAATGGAAATGCAACTGTGGAGAGGTTGGAAGAGAGTTCTGAAAGAGTAAAAGATGCAGAGAATGTTAGTCAAAAGAGCCGGGGAAATAGGAGAGGAAGCCAATCCACGAGGCAAAAGTTACTTGCGGATGTTGATCGGAAATGCAAGTTGGTGGATTTTGGGAATGCTTGTTGGACTTATAAACAGTTTACGAGTGATATTCAGACAAGACAGTACCGGTGTCCTGAGGTTGTTCTTGGCTCAAAATACTCAACCTCAGCGGATATGTGGTCATTTGCTTGCATTTGTTTTGAGCTTGCCACCGGAGATGTTCTATTCGATCCTCACAGTGGTGAAAACTTTGAGCGAGATGAGGATCACTTGGCATTGATGATGGAGCTTCTCGGGATGATGCCACGAAAGATTGCATTAGGTGGACGCCATTCGCGGGATTTCTTCAACCGACAGGGTGAACTACGGCACATCAGGCGGTTACGGTTTTGGCCACTTAGCAAGGTCTTAACAGATAAATATGACTTCAGCGAGGAAGACGCAATTGCTATGCAAGATTTCATCACTCCCATTCTTCAATTTGTACCTGAGAAGAGACCGACGGCTGCTCAGTGCCTAACGCACCCATGGTTGAATCCGGTCCCTAAATCACTGAAACCGTCATCGAGTCCACAAAATCCCAAAGAAGAAGAAGAGGAAGCGTCGGATGAGGATAAAGATAAGGAAAAGGTTGAGAGGGAAGCCATGGAGGCAGGTGTTGGAAATATCGCCATTGATGGCTCGGAAAGAAAGACCTCAGCAAGAGAAGGTCGTCAATCAGCTCGTGATCTTCGTACTTAA	0.788967	-0.181378	-0.101126	-0.26999	0	-0.0782635	-0.0946001	-0.0701065	-0.0721736	28	2.07918
AT1G53720.1	GAAACGGAAAACTCAAAGCCGAGACAGTACTCTAGCTTCTCCGGCGACTCCAGGAGCGCCTCTTTGCACCTCTCTTCTTCTCTCGCTCTCTGTTTCTGAGGTTCTGCAAGAAGTAAAAC	ATGTCAGTTCTTATTGTGACGAGCCTTGGTGATATAGTAATTGACCTTCACTCGGATAAATGCCCTTTGACTTGCAAGAACTTCCTTAAGCTTTGCAAGATCAAGTACTACAATGGGTGTCTTTTTCACACTGTGCAAAAGGATTTCACAGCACAGACTGGTGATCCAACTGGTACGGGAGCTGGTGGAGATTCAATCTACAAATTTCTGTACGGTGAGCAGGCTCGTTTTTACAAAGATGAGATTCATCTTGATTTAAAACATTCAAAGACCGGCACTGTTGCAATGGCCAGTGGTGGAGAGAATCTCAATGCTTCCCAGTTCTATTTCACACTTCGTGATGATTTGGACTATCTTGATGGGAAACACACTGTGTTTGGACAGATTGCTGAGGGGTTTGACACTTTGACTAGGATAAATGAAGCTTATGTTGATCCGAAGAACAGACCCTATAAGAACATTAGAATCAAGCACACACATATACTTGATGATCCATTTGATGATCCCCCACAGCTGGCTGAAATGATGCCAGATGCTTCCCCTGAAGGAAAACCGAAAGAAGAGGTCAAAGATGACGTGCGGCTTGAAGATGATTGGGTTCCAATGGATGAAGAACTTGGTGCTCAGGAACTGGAGGAGGTTATCCGCGAAAAGGCAGCCCATTCAAGTGCTGTTGTACTTGAAAGTATAGGAGATATCCCCGAGGCTGAGGTAAAACCTCCTGACAATGTGCTGTTCGTCTGCAAACTGAATCCAGTGACTGAGGATGAAGACCTCCATACCATTTTTTCACGCTTTGGAACCGTTGTATCGGCTGATGTAATCCGGGATTTCAAGACAGGTGACAGTTTGTGCTATGCTTTTATAGAGTTTGAGAACAAGGAGTCATGCGAACAAGCGTACTTTAAGATGGACAATGCTCTGATCGATGATAGACGGATACATGTGGATTTCAGTCAGAGTGTGTCCAAACTTTGGTCACAGTTCAGGCAAAAAGACTCCCAAAAGGGCAAAGGGAATGGGTGTTTCAAATGCGGCTCGACGGATCATATTGCCAAGGACTGTGTGGGTGGTCCGTCTTCAAAGTTTATTGTAAAAGATCAAAACAGACAGCACGGAGGAGGTGAAGGCTATGAGATGGTGTTTGAGGGTGATGTGCATGAAACCCCCAAGCATAATAGTCATGAGAGGGAGAGGAGTGAGAAGATTCAGAGGAGAAGTCCTCATGGTAATGGGGAAGGCAAAAGACAGCACAGAGATGAACGTGATGATGGTAGAAGACAGCATGATCGGGAAGACGCACGAGAACTGGAGAGGAAACACAGAGAGAGAAAAGAAAGAGAGAGTAGGGAAGATGAAGACAGAAGAAGAAGAAGACGCCGTGAAGAGTCTAGAGATAAAGAGAGTCGGAGAGAGAGAGACGAAGATGATCATCGGAGTCATAGAGATTATAAAGAGAGGAGAAGAGAGAGAGACGATAGACATGGAAGAGAAGCTAGACATGAGAGAAGGGATAGATGA	0.789016	-0.179434	-0.0353998	-0.115914	0	-0.0699265	-0.253327	-0.154262	-0.146591	65	2.07555
AT5G66380.1	CTTGAACGGACGGCAGAACTCGGAGTCGGAGATCGTACCGGAGGACGGCGAATCTTCCATCTACTGTCCTTTCGTTTTTTATACGCGTCAAATGAGTCTTTAACTTCAGATTAGCTCTGTAAACAATCGCGATTAGTCCGGATTGCATCTAAGGATTCGTTG	ATGGCGGCGTCGTGGCAGTGGGAAAATGCCACCGCCGGCGCCGTCGCTGGATTCGCCACCGTAGCTGCTATGCACTCTCTTGATGTTGTTCGTACGAGATTCCAAGTCAACGACGGAAGAGGGTCAAGTCTGCCGACGTACAAGAACACTGCTCACGCTGTCTTCACCATTGCCCGTCTCGAGGGTTTGAGAGGGCTTTATGCAGGCTTCTTCCCTGCAGTTATCGGTTCTACTGTTTCCTGGGGCTTATACTTCTTTTTTTATGGAAGAGCCAAGCAGAGGTACGCTAGAGGCAGGGACGATGAGAAACTCAGCCCTGCTCTCCACCTTGCTTCTGCTGCTGAAGCAGGGGCCTTGGTCTGTTTATGCACAAATCCTATTTGGCTTGTCAAAACAAGGTTACAGCTTCAGACACCTCTTCATCAAACTCAACCATACTCAGGGCTATTAGATGCCTTTAGAACCATAGTGAAAGAGGAAGGACCCAGGGCGCTCTACAAGGGTATTGTCCCTGGTCTTGTACTGGTTTCTCATGGTGCTATTCAGTTCACAGCTTATGAGGAACTCCGTAAAATCATTGTGGATTTGAAAGAAAGGAGAAGAAAGTCCGAATCCACTGACAATCTATTGAACTCAGCAGATTATGCTGCACTTGGTGGCTCCTCCAAAGTCGCTGCAGTTCTTCTTACGTATCCATTTCAAGTTATACGAGCACGATTACAGCAACGACCTAGTACCAACGGAATCCCAAGATATATAGACAGCTTACATGTCATCAGAGAAACCGCGAGATATGAAGGTCTCAGGGGTTTCTACAGGGGACTAACGGCTAATCTTTTGAAAAATGTACCTGCGTCTTCCATCACATTCATCGTCTATGAAAACGTTCTGAAATTGCTAAAACAGCATCCAACAACAAAAGATTAG	0.789346	-0.697837	-0.0856701	-0.21839	1	-0.00247676	-0.0296952	0.0166989	-0.0303632	123.7	2.20952
AT1G04610.1	ACACACATACACTTACATCTCCATCCTCTTGTCTTAAAAAGTTTCCAAAATCTTTCTTTTTTCTTCTTCTACATTCTTAAAATTTCTTCTGTTTTCTCCTCACAACCAGACAAGCAAACTCTAAACTCTGTGGAAG	ATGTATGGAAATAATAACAAGAAGTCTATCAACATCACGAGTATGTTTCAAAACCTCATCCCCGAAGGCAGCGACATTTTCTCCCGGCGTTGCATCTGGGTCAATGGACCCGTCATCGTCGGAGCTGGCCCATCAGGTCTAGCCGTTGCTGCGGGCTTGAAACGTGAAGGGGTACCATTCATAATCCTCGAGCGAGCTAACTGCATTGCTTCATTATGGCAAAACAGAACCTACGATCGTCTCAAACTCCATCTACCTAAACAGTTTTGCCAATTACCCAATTATCCTTTCCCGGACGAGTTCCCTGAGTACCCTACCAAGTTTCAGTTTATTCAGTACCTTGAGTCCTACGCAGCCAACTTTGACATCAACCCTAAGTTCAACGAGACAGTCCAGTCCGCTAAATATGATGAGACGTTCGGGCTGTGGCGGGTTAAGACCATTTCAAACATGGGTCAGCTCGGTTCTTGCGAGTTTGAGTATATATGCAGATGGATTGTGGTGGCAACGGGAGAGAACGCTGAGAAAGTTGTGCCGGATTTTGAAGGTCTAGAGGATTTTGGCGGCGATGTTCTCCATGCTGGTGACTATAAATCCGGTGGAAGGTACCAAGGGAAAAAGGTTTTGGTGGTGGGATGTGGAAACTCCGGTATGGAAGTCTCTCTCGATCTCTACAATCACGGAGCAAACCCATCGATGGTCGTTCGTAGCGCTGTTCATGTTTTACCAAGAGAGATTTTTGGGAAATCAACGTTTGAATTAGGAGTTACGATGATGAAGTATATGCCCGTTTGGCTCGCGGACAAGACTATACTCTTTCTGGCGAGGATTATCTTGGGGAATACCGATAAATACGGTCTAAAAAGGCCGAAAATTGGACCGTTAGAGCTAAAGAACAAGGAAGGCAAAACTCCGGTTCTTGACATCGGAGCGTTACCCAAAATCAGATCGGGAAAGATCAAAATCGTCCCCGGAATCATAAAGTTCGGCAAAGGCAAAGTTGAGCTAATAGATGGCCGTGTTCTTGAGATTGATTCCGTTATTCTAGCTACTGGATACAGAAGCAACGTCCCTTCATGGCTTAAGGACAACGACTTCTTCTCCGATGATGGGATACCAAAAAACCCGTTTCCAAACGGATGGAAAGGAGAGGCGGGATTGTATGCGGTAGGGTTCACGAGAAAAGGATTGTTTGGTGCGTCGCTTGATGCTATGAGTGTGGCTCATGATATTGCTAATAGGTGGAAAGAAGAGTCTAAGCAACAGAAGAAAACTGCTGCTGCTCGTCATCGTCGTTGTATTTCACATTTCTAA	0.789404	0.132987	0.111794	0.137168	0	-0.0499992	0.0781368	0.0620012	0.0111397	28.4	2.13354
AT2G43260.1	CAACAAGCTTCAAAA	ATGGGGGAAGAAGAAGAGAACCCTAATTCGATCGACATTCTTCCCGAGCTACTTGAAGAAGTTCTCCTTAGATTGCCCACGAAATCGATCCTCAAATGCAGAATCGTCTCAAAACAATGGAGGTCACTCCTGGAATCGAGTAGGTTCGCGGAGAGGCATATGAGTCTTCAAAACAGCCGCCGGAGAATCTTAGCTGCTTACAACTGCGACTGCGGCGGACGGAGGAAGCTCCTACCCGAGTCACGGTTTGAAGGGGACGAAGAGATTGTCTATCTGCACTGCGACGCCTCACGACCCTCGATGACTTGCCAAGGTGTGATCTGCTTCCCCGAGCAAGATTGGATCATCGTTTTGAACCCATCGACTAGCCAACTTCGGCGATTCCCTTCCGGCTTGAACCATAACTGCAGATTTAGAATTGGATTATGGAAGACTTTCTCTCCGGGAAACTGGGTAATGGGGTTTGGTAGAGACAAAGTGAATGGGAGGTATAAAGTGGTGAGGATGTCTTTTGCTTTCTGGAGAGTTAGGCAAGAGGAGCCTGTGGTGGAATGTGGTGTTCTTGATGTTGATACTGGTGAATGGCGGAAGCTGAGTCCACCTCCTTATGTGGTCAATGTGGGAAGCAAATCGGTATGCGTGAATGGATCTATCTACTGGTTACACATTCAGACGGTTTACAGAATACTAGCCTTGGATCTTCACAAAGAAGAGTTTCATAAAGTCCCAGTGCCGCCTACGCAGATCACTGTGGACACTCAGATGGTGAACCTTGAGGACCGTCTCGTACTTGCTATAACCAGAGTTAGCCCTGAATGGATACTAGAGGTATGGGGCATGGATACATACAAAGAAAAATGGAGCAAGACTTACTCCATAAGTTTGGATCATAGAGTTGTTTCCTGGCGAAGGCAGAAAAGGTGGTTCACGCCCGTGGCAGTTTCTAAGCAAGCGAATCTTGTCTTCTATGACAATAAGAAGAGGCTATTCAAATATTATCCAGTGAAAGATGAGATTCGTTGTCTCTCCTTAGACATTTGTGTTCTGTCTCCTTACGTGGAAAACTTGGTCCCTCTTCCGTTAAAGCCAAGCCATCCGCATCCTACTCCGAAAAATTCAGATTTTGAAATGAGGATATCAAGATGCCGCTTGTTTTCGACGCCAGGTTCTTGGATATCCAAAATTTTGAAATGGAATGTTATGACTCTAGAGATTTTGTTTACCTCTCTAGCAATAGTTGGTTATATATGCTTACCTCTCTAG	0.789693	-0.251271	0.137629	-0.0600366	0	-0.0422031	-0.14473	-0.111084	-0.0256705	87	1.17609
AT5G40270.1	AAGATCATTACTCTCTCTCTCTCTCTCTGCAGCTTTTAAAATCGCTTTCTCAATTCTCGTCGTTGTACCCATTTCAGTTTCTCTCAACGTAACTGCTTCACGGCGGCGAGTGAGTGAGTTCGACGTGAAATTTCAACTG	ATGGGAGCGTATTGCGACGAAAACCTAAGTAGTTTACCGGTGTTCTCCTCCGGCGCTCCGGCGAACGAGCTCCGGTTCAGCAAGCATGTCTACGATAACGTTCATGGAAACATCTATCTCGATCCTCTTTGTTTAAAATTCATTGACACTGAGCAGTTTCAGAGGCTTCGTGAACTAAAGCAACTTGGAGTGACAAACATGGTATATCCAGGAGCTGTACATTCGAGATTTGAGCACTCTCTAGGCGTGTATTGGCTTGCAGGCGAAACTGCTCAGAGGCTAAAAAATTTCCAGGGAATGGAGCTTGGTATTGACAATTATGATCTTCAGACTGTGAGACTTGCTGGACTTCTCCATGATATTGGCCATGGGCCTTTCAGTCATATGTTTGAGCGTGAATTCCTTCCAAAGGTCATAAGTGACTGTCAGTGGTCTCATGAGTTAATGTCTGTAAACATGATTGACCATATGGTTGATACACATCACATCGATATTGATGCTCAAATGCTGAAAAGAGTGAAGGACATGATACTAGCTAGTACTGAATTTTCACAGCTGAAAGGCAATGCAGAGAAGCGTTTCTTGTATGATATTGTTGCTAATGGTCGAAATGGGATTGATGTGGACAAGTTTGACTACCTTGTCCGTGATTCTCGAGCTTGTGGACTGGGATCCAATTTTCAATTCCAAAGACTGACAGAGACGATGAGAGTCCTGGACAATGAAATCTGCTTCCGCGCCAAGGAGTATCTTAGTGTCCACAAGTTATTTGCAACTCGAGCTGATCTTTATCGAACCGTCTACACGCATTCGAAAGTAAAGGCGATAGAGCTGATGATAGTAGATGCCATGGTCAAAGCCAACAATCATTTGGAAATTTCTTCTATGATTAATGACCCATCTGAATACTGGAAGTTAGACGACACAATCCTCAAAACTATCGAAATAGCTCCAGATCCAGAACTTGCAGAAGCGAAAGAGCTGATACTCCGTGTTCGCAGAAGGCAGTTGTACCAATTCTGTAACGAATATGCGGTTCCAAAGGACAAAATCGATCATTTCAAAGCTGTCACTCCTCAAGATATCATCTGTTCTCAGAAGCACACAAGCTTGACACTAAAAGAAGAAGATATAGCTGTTACAAACGTCAAGATTGACTTGGCTCGTGGGAGAGAAAATCCGCTTGAATGCATCAACTTCTATAAGGATTATGATAGTGCAGAGAAGTTTGTGATACCTGAGGACAGAGTCAGTCACTTGTTACCAACAACATATCAAGACATGATAGTGAGAGTATATGCCAAAAAACCAGAATTGGTAGAAGCAGTTTCTGAGGCATTTGAAAACTTCCAAATGAGAACGTATGGAATCAAAGCTCAAGTACACGCAACACCTGAGAAAAAGAAAAGGCGTGTGATGTAA	0.789986	0.191377	-0.125505	-0.0207911	0	-0.0607587	-0.0227955	0.0113887	-0.0768187	52.7	2.14301
AT5G20410.1	GTCTTCTCTGTTTTTCTTCCATGATTCTCTCTTACAACATCAATCGTTCACCCAAACACCCTTTCTTTCTCTGTCTCTTTCCTCGGAAATTTCTCCTTCTCCGGTGTCGAATCGCCGAGGGAAGGTGATTTTTCCGGGAAAGTCTCCGTTTTGTTTCACCTAATCATCTCAAAGACTCGTCCTTTATAA	ATGGCGACGACGGTCATGGCCCTTGCAGAGAAAGTACTCGAAAGAGTTTACGGAACTTCCAAATCCGCCGTTTCCGTAACAAGCGGCGACGGCGAAAAGACTCACCGTCATACCCATCATCACATTCACCGTATCAAAAGCTACGACGACATCGACGAGGATGAATCATCATTGGAGCTTATCCAGATCGGTGCTGAGAGGACTAAGAACGTCTTGATCCTCATGAGCGATACTGGTGGCGGTCACCGTGCTTCCGCTGAAGCCATTCGTGACGCTTTCAAGATCGAATTCGGAGACAAATATAGAGTAATTGTGAAGGATGTGTGGAAGGAATACACAGGGTGGCCATTGAATGATATGGAGAGATCATATAAGTTCATGGTGAAGCATGTTCAGCTATGGAAAGTTGCTTTTCACAGCACATCACCCAAATGGATCCACTCTTGTTATCTAGCAGCCATTGCTGCTTATTACGCTAAGGAAGTAGAGGCTGGTTTAATGGAGTATAAGCCGGAGATAATCATTAGTGTTCATCCTTTAATGCAACATATTCCATTGTGGGTTCTTAAATGGCAAGAGCTACAAAAGAGAGTCCTTTTTGTTACTGTCATTACTGATCTCAACACTTGTCATCCTACTTGGTTTCATCCGGGGGTGAATAGGTGCTATTGCCCGTCTCAAGAAGTGGCGAAAAGGGCGTTGTTTGATGGGCTTGATGAGTCTCAAGTCCGTGTCTTTGGTTTACCTGTGAGGCCATCTTTTGCACGAGCGGTTTTGGTGAAGGATGATCTAAGAAAGGAGCTTGAGATGGATCAAGATCTTCGTGCGGTTCTACTGATGGGAGGAGGGGAAGGTATGGGTCCTGTGAAAGAAACAGCTAAAGCTCTTGAGGAATTTTTGTATGATAAAGAGAACAGGAAGCCTATTGGGCAAATGGTTGTTATCTGTGGACGTAACAAGAAATTGGCATCTGCATTAGAAGCCATTGACTGGAAGATTCCTGTTAAGGTTCGAGGATTTGAGACTCAAATGGAGAAATGGATGGGAGCTTGTGACTGCATCATCACAAAAGCTGGACCAGGAACAATCGCTGAATCGCTGATTCGATCACTTCCTATCATCCTCAACGATTACATTCCTGGACAGGAGAAAGGGAATGTGCCGTATGTAGTGGAGAATGGTGCAGGAGTATTCACAAGAAGTCCCAAAGAGACAGCTAGAATCGTTGGGGAATGGTTTAGCACAAAGACAGATGAGTTGGAACAAACTTCAGACAATGCACGTAAACTAGCTCAGCCTGAGGCAGTCTTCGACATTGTCAAAGACATTGATGAGCTCTCAGAGCAACGAGGTCCTCTTGCTAGCGTCTCTTACAATCTTACCTCTTCTTTTGCCAGTTTAGTTTGA	0.790047	-0.449776	-0.0668647	-0.363708	1	-0.0593142	-0.000598661	0.00196713	-0.0342963	55.6	2.27646
AT4G09640.1	ATTGGATTCTTGGGTTGTTACGCGTCTTCTTAGATTCTTCATCACTTCACTTTCTTCTTCCTTCTCTCCCATTGTCTCTTTTTGTTGTGATCTACAACATTTGCTCTCGAACCCCTAATTCATCTCCTTACCCAAAGCCACCGACTTGGGTTTAAGATCTGAAAGCTTTCGACTTTTCACTGTAATTCGCCGAATTGAGAATACCCAGTAGCCAAAGCTCAGGTCTTTGGCCTTGTGGGTTAAAAATTTAGGGGTTTAGGGTTAAGTTTTGTTCTGTAGAAGCA	ATGGTGTATTCTAGTGGAAGTTGGAGAGATGCGTATAAAGGAATGTCGTCTGATAATGTAAAGGGTTTAGTGTTGGCTCTATCTTCAAGTATATTCATTGGAGCTAGCTTCATTGTTAAGAAGAAAGGACTTAAGAAAGCTGGTGCTTCTGGTCTCAGGGCAGGGTCTGGAGGCTATTCTTACTTGCTTGAGCCTCTCTGGTGGATAGGAATGATAACAATGATTGTGGGGGAAATTGCAAACTTTGCTGCGTATGCGTTTGCACCTGCCATTCTAGTTACTCCTCTTGGTGCGCTTAGCATTATTATCAGCGCTTCTCTAGCACATATCATCTTACAAGAAAAGTTGCACACTTTCGGGATCCTTGGTTGTGCTTTATGTATCGTTGGTTCGGTTACAATCGTGTTACATGCTCCACAAGAACAAGATATTGTTTCCGTTTTAGAAGTTTGGAATCTTGCAACAGAACCTGCTTTTCTCTTCTACGCTGCGGCTGTGGTAGGAGCAGCTATTGTACTTATAGTTCAATTTATACCACTTTACGGGCAATCCCATGTCATGGTATATATCGGTGTTTGCTCTCTTATAGGATCATTATCGGTTATGAGCGTGAAGGCGCTTGGAATAGCGTTGAAACTCACATTTTCTGGAACGAATCAGTTAGGGTACCCGCAAACATGGGTCTTCACCGTGATAGTTCTTTTCTGCGTGATAACACAAATGAACTATTTAAACAAGGCGCTTGATACGTTCAACACAGCAGTGGTTTCACCCATATATTATGTTATGTTCACGTCGTTGACGATCTTGGCTAGTGTCATCATGTTTAAGGATTGGGATCGGCAGAGCGGAACACAGATCATGACAGAGTTGTGTGGGTTCGTCACAATCCTATCTGGAACTTTTCTTCTTCACACAACAACAGACATGGTTGATGGAGAGTCTAAAGGAAATTTATCATCAGAGGAGGATAGTCATCTGCTTCTGCGAATTCCAAAACATTCAGAAGACAGTAACGGGTTTGTGCAGGATGGCATCATTCTCAGTCTAAGACGCCAAGAGTCTGCAAAGTCACCACGGCCTGCTCGGCAAAACAAGCAACTGGAAGATGATCTTGAAGCTGTACCACTCCGAAGACAAGAGAGTTCATTACGTTCATAA	0.790177	-0.047179	-0.20984	-0.228408	0	-0.0331366	-0.0110072	0.0353677	-0.101062	79.2	2.45332
AT1G29350.1	AAAATCTGGAGAGGGTTTCGTTTTCTACAGAGAGAGATATATCTTCCCTTGAGCTTCCTTGGTGTTCTTCGTATTGTCGTCGCGACTGAGAGAAGGCCACAAAAGCTTCGTTTATTTCCTTCAGATCCGATATAGTGAGAGAGAGAGAGAGAGAGGCAGCTTACGGCGGATAAAT	ATGAGCAGCAGCAAGGTCGGCGGCGGAGCAAGGAAAGGAATTCAGGATATTCCGTCAGGGTCTAGAAAAATAGTACAAAGCTTGACGGAAATTGTAAACTCTCCTGAGGCTGAGATCTATGCTATGCTTAAAGAGTGCAATATGGATCCTAACGAAACCGTTAGTCGCCTCCTCTCTCAAGATCCATTTCACGAGGTAAAGAGCAAGAAAGAAAAGAAGAAAGAGACTAGGGATATATCAGATTCTCGGCCGCGTGGTGCTAATAACACCTACAACCGTGGTGCTAGAGGTGGTTCTGCTCGTTACGCCGGACGAAGTGGATCTACCCATTTCAGCTCTACTGATTCTGGAAACTTCCAGGGAAAATCTACAAATAAGAAAGAAAGTGGAACGCAGGGTTATACAAGTTCTTGGTCTTCTGCTTCTGGAGTGGCGAACACCTATCAAACACCACACAGTGAACCCATTGCTATGGAAAACAAATTGCCTCCTGTTACCTTGGGAGATGGAATATCATCATCAAAGTCAGCTTCTGGACATCAAACTGCATGGTTTGGAGCTCCAGGCCAGAGGTCTATGGCTGAAGTTGTGAAGATGGGTAGACCACAGAACAAGACAACAAAGCAAAATGTCAATGTGGGTTCTGAGATAAATCATGAACACGAAGTTAATGCAAATCAGCAGGCCCCTGTTAAAGATGAATGGCCGTCGATTGAGAAGCCGCTGGCTCCTAGTACATCTTCTTTATCAGTAGCACCAGCAGAATCAGAAGTACGCAATGGTCTAGCTGATTTCCAATCCGATAGAGGAGATCAATATCTGAAGGACCGGTTAGAAAATATTCATATAGCAGAAAGTGGCCCGTCTGAAAGTCGTGGGGTCGATCATGTGCAAGCCGACTCTGTTCAAGAAGATGAATCTGTAGTTTCGTCAGAAATTGATGATAATCCATATCAGACACAGAGCCATCCAGTAGAGCACCACAAAGATGAAGATGATGTTTCATCTGGTTCAGCCAGTTTTCAACAACTAGATAGTCATGATCAAGAAGTCTCACATGAAGAGGATAGACCTGCTGTTGTAATTCCAAACCATTTGCTAATTCACACAGAAGAATGCGCGCAATTAAGTTTTGGAAGCTTTGGAGGTTTTGGATCAAGGCCTTTGAGCAACAGCGTAGAAGCGACTTCTGATGTAGCTCCACAAATCGAACATTCAGATGCAAGAAATACTGAGTTCTATGGAGATGAACATCTGGGAAGTACAACCAATGGAAATATGGTCCACACACCTGCTACTGGAAATTATGATGATTCTTTAGAAACGAGGCGAGAGGTGTTGAAGCAAGAAAACTCTGAGGGCGCTCAGGAGCACCAGTACACATTTACCCAGTCTGAGCAAGGGTATGCGTATGAAAATGCTAAGCAGCAGCAGATGAATTCTGCATATGATGCCTCACACACAAATTCACAGAATCAGATGCATAATCTTGATTCATTATCAAATGTGATGCAGGGGTATTCACACTCAGTTCCCAACACTTTATTGGCACAAACAGCACAAAATGCGAGGGAACTTGACTTCCAGTATTCACCTTTCTCAGCTCAACAGTCTATGCAATCAAGAACTAGCAACAATGCCTCATCACTTGGTGGCCAAAGCATTTCAATGCCAGAGGCGCTCCGAGGCAGTGGAATTCCGGCAACACAGCCAACCCAGCAAACACTACCTGGTGCTAATATCGCTACTGGACCTGCTCTTCCTCAGCAGCTTCCAATGCATTACTCTCAACCCACATTACCTCTAACACACTATGCAAACATGATCGGTTATCCTCTAATGCCTCAGAATTATCCATACATGCCATCTGCTTTCCAGCAAACATTTGCTGGTAATAGTGCATACCACCAGCAACTAGCTGCATTGCTTCCGCAGTACAAAACCAATGTCTCTCCCGGTAATTTGCCTCAGTCTGCAACAGCGCCTGCCTCTGCTTATGGATTTGGAAACTCGACCAATGTCGGATCTGCCGGAAACTTCCCTCTTAACCAACAGTCTGCTACTACCGGTACAACGCTTGGTTATGAAGATGTTCTTAGTTCTCAATACAAAGAGAATCATCTGTTGGCACTTCAGCAGCAGCAGCAACAACAGCAACATCAACAACAGAACGAAAACTCGGCGATGTGGCATCAGGGTCATGGTTCCAGAACCATGTCAGGTGTCCCGACTAACACGTATTACAACCTCCAAGCACAACAACAACTGCAACTACAACACCAGCAACAACAACAGCAGGCTCAGCAAGCAGCGGGAGGGTATCGCCAAGCTCAGCAACAACAGCATTATGGATCTCATGGATACCCAAATTATTATCAGTCTCAGACCGAAATGTCACTCGAGCGCCAGCAGCAAAACCCTAGGGATGGTGCTGGGTCTCAGGCTGGTCAACCGTCGAATCAATCTCAGCAGCAGCTCTGGCAAAACTCTTACTAA	0.790705	-0.261459	-0.121482	-0.0936268	0	-0.137397	-0.0528363	-0.0798389	-0.0914641	32	2.24304
AT5G19200.1	AAGCAAATCCGAGAGCTTAGTGTGAAGTGAAGAAGAGTTTCA	ATGGCGGCAATTTTTTCTCTCTTCCTTTTCTTCATTCTCTTCATCGTCTCTCTTCTCATCATCTTATCTTTCATCGTACGGCCAAGATCCGTCACGATCCCCATCAAGTTTCGCCACGTCTTCATCACCGGTGGATCAAGCGGAATCGGTCTCGCTCTCGCTCACCGTGCCGTCTCCGAAGGCGCTAAAGTCTCCATCCTCGCTCGTTCAACTGAAAAGCTCGCCGAAGCCAAACGATCCATCCAGCTAGCTACCGGTGTCGAGGTCGCCACGTTCTCTGCGGACGTTCGCGATTACGACGCCGTTTCGAAAGCGATTGATGAATCGGGACCGATCGATGTGTTGATTGTTAATCAAGGCGTGTTTATTGGGAAAGAGCTTGAGAAACAGAGTCCTGAGGAGGTTAAGTTTATGATTGATGTGAATCTGACTGGGAGCTTCAATGTGATTAAGGCGGCTTTACCTGCTATGAAAGCTAGGGAAGGTCGTGGTCCTGCTTCCATTTCTCTTGTGTCCTCTCAAGCTGGTCAGGCAGGTATATATGGTTACACTGCATATTCAGCGAGCAAGTTTGGGCTTCAGGGTTTAGCGCAAGCATTGCAGCAAGAAGTTATTTCTGATGGCATTCATGTGACTCTCTTGTTTCCTCCTGACACTGATACACCCGGGTTTGAACAAGAACTGAAGAAGAGGCCAGAGCTAACTTCAATCATAGCCGCATCATCTGGCTCAATGAAAACCAATGAAGTAGCCAAAATATGTTTTGATGGTATCAAAGCAGGAAAATTCACAGTGACATGCCATTTTATTGGCTTCTTACTATCTATTGCTAGCACCGGCATGTCCCCTCAGGGATCTTTTTGGCTTGCACTCACTGAAGTTATGTTTGGTGGTCTAATAAGACTCGCCAGCTTGGTTTTCCAATGGCAATGGTACAAAACCATAGAAAAGTGGAGCCAAAGAAATAAAAAAGAAGTAAATAGTAAGTTAGCTTAG	0.790736	-0.00419115	0.0251691	-0.00816971	0	-0.00676814	0.0636049	0.0586253	-0.0349322	78.8	1.62325
AT5G01430.1	AAACGTTTCTTCGAAAGATCAATTAACAAAACAATCATCTTCTTCCTCAATTTCTTCTTCTACTTCTCATCTCTTTTCTGTTCTTCTTTGTTAAACCCAATCTGGGTCTATCATCGTCTTCGAGGAGCCTGCGTGCTAGGGTTTCTCCGCCTTCTTCCTTCCCTTATTTTAGATCTCAAAAGGTAGAAGCAGCTCATTACAGGAACC	ATGATGTCCTTTGAAATGAATGACCGGAAAAAAATCGGGTTAGGCCTGACAGGATTTGGCGTATTCTTCTCGTTTTTGGGAATAGTCTTTGTCTTTGATAAGGGATTACTTGCCATGGGAAATATTCTTTTCATCTCGGGGGTTAGTCTAACCATTGGCTTCAAGTCTACCATGCAGTTCTTCATGAAGCGTCAAAATTATAAGGGAACCATCTCTTTTGGCGTCGGTTTCTTCTTTGTTATCATCGGGTGGCCTATCTTGGGAATGATGTTGGAGACCTATGGCTTTTTCGTACTCTTCAGTGGCTTCTGGCCTACCTTGGCAGTCTTTGCTCAGAAGATACCCGTTCTCGGTTGGATTATTCAGCAACCATATATTAGATCGTTCTTTGACAAGTACCGGGGCAAGCGTGTGCCGGTCTAG	0.790745	0.176792	-0.0639664	-0.0318364	0	0.104395	0.159669	0.19105	NA	84.9	2.31597
AT5G50410.1	AAAAGAAGAAA	ATGTCGAATTCGAGTGACAAAACCCTAGAAGATGAAAAGGTGCAGCAGCAGCAATTGGAATCGGATGACAAAATCTCAAACACGAACCAACGAACAGAGCCATCTCAGGAATGGGAGACAATGGCTCGAGCTTGGGTCTCCGCTTTCCCCGACGCCAAAGCCGTTGTAAGCGCCGGCGAAGTCGAGACTTGGATCGGCACCAACTTAGATTCCTTACCGGCGGATCTCCGTCACATGCCTCGCTCCGAGATTGTAGATCGTCTCCTCTCAATCCAACATTACATGAGACCAACACCATCATCTGATCAAAACGAGCAAAATGTGGAAGCAGATCAACAACATCCAGCTCGATTTCAGAGGACTGATCAATGGTTACCAGTGTATTCGTGGTTAGAGTCATTGGATAATGGAGAGTTGGTGAAATCTAAGGATATTTCTGAATGGCTTGATGCGAATCCTGAGGTTAAACAAGAACTTTCTTCTAGGCATTCTCGTTATCATTTGACTCATTATGTCAAGAAATGTCATCTCAAGATTCTTAAAAGGAAGGAGAAGAAGGGATTAATCCGGCTGAGCAGAGCTACTGCAATGGAAGTTCACAAAGAGTTTGGCGAGAAACACCATGCTACGCTTTCGGCTGATCCCATGAGCAACATACCGAAAGACAGTGACCTCTACCGCACAAAACAGAAAGAAGCTAAGCGCAGATTTGAGATCTTGGTTGAGCTCGAGAAGAGACTGGCTCCGCATTTTGCAAAGCCTCGCATAGGAAACAGATGA	0.791179	0.098583	0.134368	0.0328384	0	0.0297046	-0.0654178	-0.084419	-0.0913992	40.1	1.04139
AT1G16340.4	GCCTTCACTCACACTACAACTTCCAGTTAAAGGTCAGAATCCTAAATCCTTGATTTGTGATTTTCTTCGATGCAGATCAATGTAGAGAAATTATCATAAGTTCTTTCGTGAATTTTAGATTCTGATTTTGGAAGTTGAGGTTTTGTTATCTGATCTTAAGCTCTACTATAGAA	ATGGCGAATTCAGCGTCACTACTGTATGATCAGCTCAAGGTTGCTGAGCCGTTTTTCTTATTGGCTGGTCCAAATGTGATCGAATCCGAAGAGCATGTTCTTCGTATGGCTAAAAGCATCAAAGATATTTCGACAAAGTATGTGCTTGGGTTGCCTCTGGTTTTCAAGTCAAGTTTCGATAAAGCTAACAGAACTTCATCAAAGTCCTTCCGAGGTCCTGGCATGGCTGAGGGGCTCAAGATTCTTGAGAAGGTGAAAGTAGCATTTGATCTACCAATCGTTACTGACGTTCATGAGTCGAGTCAGTGTGAAGCAGTTGGCAAGGTTGCAGATATAATTCAGATACCGGCGTTCTTATGTCGACAGACAGATCTTCTGGTCGCGGCAGCCCAAAGTGGGAAAATTATCAACATAAAGAAAGGACAATTTTGTGGTCACTCTGTCATGAGAAACTCGGCTGAGAAGGTTAGACTCGCAGGGAATCCAAATGTGATGGTTTGTGAAAGAGGAACCATGTTTGGATACAATGATTTAATAGTAGATCCACGAAATTTGGAATGGATGAGGGAAGCTGATTGTCCCGTTGTTGCTGATATAACTCATTCATTACAACAACCTGCAGGCAAGAAGTTAGATGGTGGGGGTGTTGCTAGTGGTGGCCTTCGCGAATTAATACCATGCATAGCAAGAACCGCCGTAGCTGTTGGTGTCGATGGAATTTTCATGGAGGTGCATGATGATCCTTTAAATGCACCGGTCGATGGTCCAACACAATGGCCTCTGCGTCATCTAGAAGAACTGCTAGAAGAGCTCATTGCAATCGCGAGTGTCACAAAGGGGAAACAACAGTTCCAAATCGATCTCACGCCTTATCGTGATTAG	0.7914	-0.0580724	0.0220137	0.0162133	2	0.00430152	-0.0527196	0.0305998	-0.141064	16.9	2.23805
AT1G04390.1	GACGGTCTCTCTGTGTCGTGTATCAATCACTCCGTTGTATCAAATCCACCGGTCAATTTTCAGTCAGAACGAAAACTCCGGCGACAGAT	ATGGCGTCGTCAAAGGGAGGAAACACCACTGCCCACATCAATACTCTTCACCACCGTCTTTATCACGCTCTCAATCTTGGCTTCAGGGTTTGTGATGAGAAAGAGAAGAAGTGGAAGTGTACTGATATTGAGATACAGAGACATGTCGTGAAGTCGATTTCAGCTTTCCTTGATTGTTTTTCTCGTGCAACAGCTAACAATCGTCTTATCAAGGATTCAATTTCTGATATAGCCGGGGCTTTGGTGTTTATTCTAGGGAGTAAAAACAGAGCAGTGGTTGGTTTGGCAGCCAATGTAGTTATTAGGTTGATTCGTATTGTTCCTCCTTCTATCTTGCATTCATATTCTTTGGATCTCGTGGAGTCTTTATCACCTCTGTTATGTTGTCAACAATTCGATGTTTCGCTTCCCTGTGCCGTTGCTTTGAACGCTATTCTTGTGAACGTGAGAGAAACTAAGGAAAAAGAAGTGTGGAAGATTTTAGAGGATGAGAAAACTGTGGTTTCTGTTGTTGGTAATTTGCAGATCTTTTCTGAGGGGAGTATGTCAGTGGAATGGTTTCAAGAGATGGCTTTGCTTCTGAGTACAATTATGTTGAAGTGGCCTCAGTCTAGGTATTCTGTTTGGAACAACCCTGCCTTGATGGGTGTATTGGAGAGTGTTAGTCAGAAGCCTGATATGGGTTTGACAGTTGCAACTTTGAAGCTCTATTCTTCTCTAGCTCTTTGTGGCCATGGTGCCAATGAGCTTTTAGACAATGGGAAGCCTATGTTAGATATGATGATTAGCTGCATGGAGGAGTCAAGCTCTCAAAATGCTCGAATTGAAGGGTTAAAGCTAGCACAAAGGCTTGCGGCTACCGTTCGGACCATGGGTAAGTGGTTCTTGAGCTCAGGAAAGCTTGAACTTGACCAGATGTCTTTGCTTGTGGAGGCTTGTAAACTGGCTCTAATCACTCGTTGGGAAGGACAACATCATATTTATTTCTGGAAGTATCGGATCTCTGAAGCGCTTCTTAGTCTTGTTGTGGAGAACTTTCATAGTCAATCCTTGGATGGTTATGTATCTCTGGAAGAAGAAGTTTTAGTTGCTGAGAAGCGAGTCAGCATCAAGAGCAGTGCTAATGATGATATGTTCTCCCTCCAAATACATATCATCGAGGGCCCGAGTTACCCTGTCATTTATCCTAGAAGAAGGTGCTGGTATCAAAGGAATTGGGAAAATATTGGAGCATCAAGTTTTGCTCCTTCTTCCCAGAGCATCACTGAAAAGAGGATATGCTGCTGGGTATGTACGGAAGACTGGGACAACAAAGATGCCTTTCTTCTATACGCTCTCTTGGCTTTGGCCGAGTTGGTAAATCATTCATTCTTTGGACAGAATCACGCTGAAGAACTTTCAATGAAGAGCGGAAATTTGAAAGATCGGTTATGCACCACACTTAAGGAAATCCGCGATGGAACATATGGCTCTGGTCCAAGGTGGTATGCTGCACACATCCTAAGCTATTTTGGATACTACGGCTTCGAACATAAGTTGGGGAAAAGGCTCATGTGTGCTTATGAAGATGAGGAATATAGTGATATGCGACTCCTTTTTGCTAGTGGAAATAGTGCGAGTGTAAACAAAGTTATTATCGCGGTCAGGTGTCCAATGCTACTGCCTCCCAAGGAAGGAGCTCACAGTAGCTCAACTATATCAACTGAGAAATCTCAGAGAACCGTTCAAGAAATCCGCATGTCTGCCAATGTGGATATTTTGGCACTTGTTAAATTATTGGAATTTGCTTACTCTGGTTATGTGGAAGTAGAAAGCACGACACTGAAAAAGCTGAAACCTTTGGCGAAACATTGTAAGGCAAAGGTTCTGCTGCAGATGCTCTGCAGAAGAAGACCCAAGTGGGGATCTTCAATACCCGAAATTGATATACCCCTTGCCCTCACTCCTAAACTCATCCACTTCTCGGATGTGATATTAGTACCTAAAGAAACAAACGTGGCTTGCTTCAACTGCCGTATGTGTTCCTTAACATCTCCTCATGCCCACTCTCACCGAGTTATACTGTCGTCAGGCTGTGAATACCTACGTGCCTTGTTTCGGTCCGGGATGCAGGAGAGCCATTTGGATAGACTAAACGTTCCTGTGAGCTGGCTGGGGTTAACAAAACTTGTGAGTTGGTTCTACTCTGATGAGTTGCCAAAGCCTCCATCGGGTTGCAAGTGGAACAACATGGACACTGAGGCAAAGCTGGATGAGCTTCAAGCTTATGTGGAGATATACTCGCTTTCTGAATGGTGGATTATGGAAGAACTTCAAAACGATTGCGCTCATGTGATTCTCTCTTGCTTGGAATCCGCTAGAGAGTTATCTATCAAAACAATCGAATTAGCTGCGAGTTTCTCGATGTGGAAACTGGTGGAAGCTGCTGCTAATCATGCAGCTCCTATTTATCATCAGCTTCGTGACTCAGGTGAGCTCGATGAGCTAGACGACGAGCTGGTAAACTTGATCCGAACCGCCGCTGTTCAGTTTTCTCAACAGGGTGGTTAA	0.791404	-0.571278	-0.0405468	-0.00896741	0	-0.140312	-0.133942	-0.107605	-0.0963819	100.6	1.94939
AT5G66540.1	CCTCTTCTAAAACCTAACCGCCGTTTAAACCACCTTCGGCACCGCCATTGATATACTCTACTGTTTTCGTCAAATCGAAGGAACCCTAATTTCGAGGGCACTGAGGAAGCTCAATCA	ATGGCTACGGTAAAGGATTCGGGGTTTGAAGCCCTTGAGAAGCTTAAGGCAACAGAGCCACCAGTTTTTCTAGCGCCAAGTTCAATATCTGAGGATGCTCGCTCTGCATCTCAGTATCTATTCATGAAGTTGAAGCCGCATAACCCTAAATGTCCATTTGATCAGCTCTCTTCTGATGGGTTTGATGCGGAGCAGATTTGGCAGCAAATTGATATGCAATCTCAACCTTTGTTGACTAGCTTGCGGCAGGAAGTCAAGAGATTTGCTAAAAACCCTGAAGAGATTCGTAAACTTGGGAAGTTGGCCCTTAAGGTTTCTCATGAAGATGATATTGATGAGATGGATATGGATGGTTTTGACTCGGATGATGTTGATGATGAGGATAAAGAGATAGAATCTAATGACAGCGAAGGAGAAGATGAAGAGGAAGAGGAAGAGGACGAGGAAGAAGAAGAGGAGGAAGAGGAGGAGGAGGAGGAGGAGAAGGATGGAGACAATGAAGGAATAGAGGATAAGTTCTTCAAGATAAAAGAATTGGAGGAATTTTTAGAGGAAGGTGAAGCAGAAGAGTATGGGATAGACCACAAAAACAAAAAAGGAGTGGCACAGAGAAAGAAGCAAAATTTGAGCGATGATGAAGACGAAGAAGATGATGATGATGAAGAAGAAGATGTTGAGTTTGATGCTTTTGCTGGTGGTGACGACGAAGAGACAGATAAATTAGGAAAAGCAAGGTATGATGATTTCTTTGGTGGCAAAAAGGAGACAAAAATGAAGTTGAAAGATTTGAGTGAAGATGAGGAAGCTGAAATAGAAAACAAAGGCAATGAAAAACTCTCTACCCATGAGAGAGCACGACTAAAGCTTCAATCCAAGATTGAACAGATGGAGAAAGCAAACTTGGACCCAAAACATTGGACAATGCAGGGAGAGATAACTGCGGCAAAGAGGCCAATGAATAGTGCTCTAGAAGTTGATTTAGATTTTGAGCACAATGCCAGGCCTGCTCCTGTAATCACAGAAGAAGTCACAGCCTCACTTGAAGATTTGATCAAGAGCAGAATCATTGAGGCTCGTTTCGATGATGTTCAACGAGCACCTCGTCTACCCACTAAAGGAAAAAGAGAAGCCAAGGAATTGGACGAAAGCAAAAGCAAGAAAGGTCTTGCCGAAGTTTACGAGGCAGAATACTTTCAGAAGGCTAATCCAGCTTTTGCCCCAACAACTCACTCTGATGAACTAAAGAAAGAGGCAAGCATGTTGTTCAAGAAACTATGCCTGAAGTTGGATGCTCTCTCCCACTTCCACTTCACACCTAAACCAGTGATTGAAGAAATGTCTATACCAAACGTTTCAGCCATAGCAATGGAAGAGGTTGCGCCCGTGGCCGTCTCAGATGCAGCAATGCTTGCCCCAGAGGAAATATTTTCCGGGAAAGGTGACATTAAGGATGAGTCTGAGCTCACACAGGAAGATAGAAAGAGGAGGAGAGCGAATAAGAAGAGAAAGTTTAAGGCTGAATCTGCAAATGAACCGCCTAAAAAGGCGCTGGATACAAGTACCAAGAACCCTTAA	0.791529	-0.0951581	-0.0119704	-0.00776989	0	-0.0746787	-0.0605266	-0.0412156	-0.13245	26	2.06819
AT1G65700.3	CAAAAGCAAAAACACACGCCGGAGAGTTTTCTAAGAACAACAGTGACGAAAAGTTCAAATAATTTCCGAACTGTAAC	ATGGCGGCAACTACTGGACTTGAGACTCTCGTCGATCAGATTATTTCGGTGATTACAAATGACGGACGCAACATTGTGGGAGTTCTTAAAGGTTTTGACCAGGCTACAAATATAATCCTTGATGAATCTCATGAACGTGTGTTTTCCACAAAGTGTCATCTTTTCAACAGAATATTGAGGAAACTTACTCAGATATTTAAGATAGGCCTTGTCCTACAGTTCTTTGTTTGTATGTCAGGTCATGTTGATACTTCATTAGACAAATGTTCTTGGATATTTTTGGAAGGAGTACAACAACATGTGTTGGGTTTGTACATCATCAGAGGGGACAACATAGGTGTTATCGGGGAGCTGGACGAGGAGCTTGATGCTAGTCTGGATTTTTCGAAGCTGAGAGCCCATCCGTTGAAACCCGTAGTGCATTGA	0.791735	0.395319	0.15354	0.107615	0	0.103433	-0.177079	-0.0426702	-0.0653258	38.7	1.88649
AT5G26670.1	TCTGCTCTTGCCTCTGTCTCTTTCTTCTTCTTCTTCTTCTTCTCATTAAAAGCTGAACACAAAGATCTATTCTTTCACTAACACATTACCAGTTTCTGCATTTGTATTATATCCTTTTCTAAAACTTTTAACCATTCTTTCTCCATTCCCAGTTCTTAGAAAGAGTCAAGAGCA	ATGAGGAAGCTTTTCTTGTTAGGGTTTATAGTTGCAGGACTGGTTCTTGGGAATGAGGCAAATGGGTATTTAGAGTTCAATGTCACTGAATTAGATCGCATTGAGGATTTAGAGTTTGGTTTCTCCAAATTTAGTTCCAATTTCAATCCATTAATGGTTGGTCTCACACTTATCAGAGGAGCTGGTTCTAAAGGAGCTGTTTGTTTGGATGGTACATTGCCTGGATATCACTTACATCGTGGACATGGATCTGGAGCCAATAGCTGGTTAATTCAATTAGAGGGAGGAGGATGGTGTGACAACATTAGGAACTGTGTATACCGAAAGAAGTCGCGTCGCGGATCTTCTAACTATATGGAGAAACAAATACAGTTTACAGGAATACTTAGCAATAAAGCTCAAGAAAATCCAGACTTTTTCAACTGGAATCGAGTTAAGCTTCGTTACTGCGATGGTGGTTCCTTCAGTGGAGATAGTCAGAACAAGGCTGCACGGCTTCAGTTTAGAGGAGAGAAGATATGGAGAGCCGCAATGGACGATTTGAAGGCAAAGGGAATGCGAAATGCGAAACAGGCACTTCTATCTGGTTGCTCTGCAGGTGGTCTAGCAGTTATTTTACGCTGTGACGAATTCAGAAACTTGTTTTCTGGATGGACCAGAGTTAAATGCTTAAGTGATGCAGGCTTGTTCTTGGACACGCCTGATGTATCCGGTGGACACACTATAAGGAATTTATATAACGGCGTTGTGCAGTTGCAGGGAGTGAAGAACAATTTGCCACATTTATGCACTAACCATCTCAATCCAACCTCTTGTTTCTTCCCTCAAAACTTGATCAGTCAGATGAAAACTCCTCTTTTCATTGTCAATGCAGCATATGATATTTGGCAGATTCAAAGCAGTATCGCTCCGCCGAGTGCAGATCCTAGTGGTTATTGGCATGAATGCAGATTAAACCACGGTAGATGCACTCCGGCGCAGATACGGTTCTTGCAAGGGTTTAGAAACCAAATGTTGAGAGCTGTGAGTGGTTTCTCGAATTCGAAAAAGAACGGTTTGTTCATCAATTCTTGCTTTGCTCATTGCCAAACCGAAAGGCAAGACACTTGGTTCGCCGATGATTCTCCTGTTATACACAAAAAGGCGGTGGCGATAGCGGTTGGAGATTGGTATTTCGATAGAGCTGAAGTGAAGCTAATAGATTGTCCATACCCGTGTGATAGGAGCTGTCACAATCTGGTCTTCAGATGA	0.791965	0.039595	0.0522773	-0.0192283	0	-0.0433066	-0.164119	-0.0797356	-0.144341	47.2	2.24055
AT5G41410.1	AAGCCACACAATCTCTTTTCTTCTCTCTCTCTCTGTTATATCTCTTCTGTTTAATTCTTTTATTCTTCTTCGTCTATCTTCTCCTATAATCTCTTCTCTCTCCCTCTTCACCTAAAGAATAAGAAGAAAAATAATTCACATCTTTATGCAAACTACTTTCTTGTAGGGTTTTAGGAGCTATCTCTATTGTCTTGGTTCTGATACAAAGTTTTGTAATTTTCATGGTATGAGAAGATTTGCCTTTCTATTTTGTTTATTGGTTCTTTTTAACTTTTTCTTGGAGATGGGTTCTTGTAGATCTTAATGAAACTTCTGTTTTTGTCCCAAAAAGAGTTTTCTTTTTTCTTCTCTTCTTTTTGGGTTTTCAATTCTTGAGAGAC	ATGGCAAGAGATCAGTTCTATGGTCACAATAACCATCATCATCAAGAGCAACAACATCAAATGATTAATCAGATCCAAGGGTTTGATGAGACAAACCAAAACCCAACCGATCATCATCATTACAATCATCAGATCTTTGGCTCAAACTCCAACATGGGTATGATGATAGACTTCTCTAAGCAACAACAGATTAGGATGACAAGTGGTTCGGATCATCATCATCATCATCATCAGACAAGTGGTGGTACTGATCAGAATCAGCTTCTGGAAGATTCTTCATCTGCCATGAGACTATGCAATGTTAATAATGATTTCCCAAGTGAAGTAAATGATGAGAGACCACCACAAAGACCAAGCCAAGGTCTTTCCCTTTCTCTCTCCTCTTCAAATCCTACAAGCATCAGTCTCCAATCTTTCGAACTCAGACCCCAACAACAACAACAACAAGGGTATTCCGGTAATAAATCAACACAACATCAGAATCTCCAACACACGCAGATGATGATGATGATGATGAATAGTCACCACCAAAACAACAACAATAACAATCATCAGCATCATAATCATCATCAGTTTCAGATTGGGAGTTCCAAGTATTTGAGTCCAGCTCAAGAGCTACTGAGTGAGTTTTGCAGTCTTGGAGTAAAGGAAAGCGATGAAGAAGTGATGATGATGAAGCATAAGAAGAAGCAAAAGGGTAAACAACAAGAAGAGTGGGACACAAGTCACCACAGCAACAATGATCAACATGACCAATCTGCGACTACTTCTTCAAAGAAACATGTTCCACCACTTCACTCTCTTGAGTTCATGGAACTTCAGAAAAGAAAAGCCAAGTTGCTCTCCATGCTCGAAGAGCTTAAAAGAAGATATGGACATTACCGAGAGCAAATGAGAGTTGCGGCGGCAGCCTTTGAAGCGGCGGTTGGACTAGGAGGGGCAGAGATATACACTGCGTTAGCGTCAAGGGCAATGTCAAGACACTTTCGGTGTTTAAAAGACGGACTTGTGGGACAGATTCAAGCAACAAGTCAAGCTTTGGGAGAGAGAGAAGAGGATAATCGTGCGGTTTCTATTGCAGCACGTGGAGAAACTCCACGGTTGAGATTGCTCGATCAAGCTTTGCGGCAACAGAAATCGTATCGCCAAATGACTCTTGTTGACGCTCATCCTTGGCGTCCACAACGCGGCTTGCCTGAACGCGCAGTCACAACGTTGAGAGCTTGGCTCTTTGAACACTTTCTTCACCCATATCCGAGCGATGTTGATAAGCATATATTGGCCCGACAAACTGGTTTATCAAGAAGTCAGGTATCAAATTGGTTTATTAATGCAAGAGTTAGGCTATGGAAACCAATGATTGAAGAAATGTACTGTGAAGAAACAAGAAGTGAACAAATGGAGATTACAAACCCGATGATGATCGATACTAAACCGGACCCGGACCAGTTGATCCGTGTCGAACCGGAATCTTTATCCTCAATAGTGACAAACCCTACATCCAAATCCGGTCACAACTCAACCCATGGAACGATGTCGTTAGGGTCAACGTTTGACTTTTCCTTGTACGGTAACCAAGCTGTGACATACGCTGGTGAAGGAGGGCCACGTGGTGACGTTTCCTTGACGCTTGGGTTACAACGTAACGATGGTAACGGTGGTGTGAGTTTAGCGTTGTCTCCAGTGACGGCTCAAGGTGGCCAACTTTTCTACGGTAGAGACCACATTGAAGAAGGACCGGTTCAATATTCAGCGTCGATGTTAGATGATGATCAAGTTCAGAATTTGCCTTATAGGAATTTGATGGGAGCTCAATTACTTCATGATATTGTTTGA	0.79222	-0.422672	-0.0237878	-0.0778423	5	-0.0955651	-0.14656	-0.136794	-0.0971711	63.3	2.57978
AT3G27270.1	CGACTTCAAAAGCTTCAAGTTATTCTTTATCAGTA	ATGGAACCAATTACTTATTCCAAAGATCTTCCATTATTCTTCTCAATCTTCATCTTCGTTTATCTTCTCGGTTACTTATTCATTTTCAAAAAATGGACTCCGGAGACTCGTCCTTTAGCTTCCAGCTGTTTAATCTCCCTCCTCCACGGCGTCTCCGCCGTCGTCCTCGCCACGAACGCCTTACTCTCCGATCCTAACCGTGGATTCTCCTCCGTCAACACCCAATCTCAAAACTCAATTCTCGATTTCAGCTCCGCTTATTTCCTCGCTGATCTCGTCCACCTTGCCGTGTTTCCTTCTCCCGCCGGCGGAGACTCGCTTTTCGCCGCTCATCACCTCGCCGTGCTTTTCGTTTTCCTCACCTGCCGTTACATGGTTGCTCACGGCGCCTGCGCTCTGCTCGCGCTGCTAGTCGTCGCGGAGGCCACGAGCGCGTGTCAGAACACGTGGACGCTCGCGGATGCGCGTGGGAAAGACGCGCCTCTAGCGGTGAGTTTGCACCGGTTCGTTACGGTGCCGTTTTACGCGTCCTATAGCGTCTGCAGGTGCGTTCTAGCGCCGTTGCTTATCGTTAAGATGACGTGGTTTTACGTCAGCGGAGGCGCTGATGACGTCATACCCAGATGGGTTTGGGTTTCGTGGACCGTTGTTATTGTTACTGCCGTTACCGTTAGTATCCTTTGGATTTGGAATTTGTGGGTACTGTTTTTTCAGGAAAGATATTCCAAATTTACCAAAAAGGTTAGGTAA	0.792241	0.196883	0.0408439	0.0774182	0	0.0355564	0.129846	-0.0152083	0.14119	47	1.54407
AT2G18900.1	AAGTAAACCAATTTTGTGCGTCTCCCTTTTCTTCTTCTCTTCCCAATTTCACCGCCTCTCTCTATCGCCGGAAATTAACC	ATGAAACGCGGCGGAAGAAGCTACGTAACTTCACCTCCATCATTCTCCAACGACGCTAAAAAGCTTCTCGTCTGCACAGGAAACACTGTCTCTGTTTTCAGCGCCGCCACTGGCTTACAGATTACTTCGCTTGAAGGTCATACAGCTCCAGTAACAACTCTAATTGTTGTTCCTGCATCAAGTCCTGCTCAAAAAATCCTTTGTTATTGTTGGACTGCTTCTCTTGATGGTACTATTCGTCATTGGGATTTCTCTGGACCTGAGCTATTGAAAACTATTGATGCTCAGCTTCCGATTTACTCTATGGTTATACCATCTCTTTTGAGCGAACCTCAACAAATTGATAAACGTCGTGAGTTGTCTGGTAAGTTGGTTGCTTATGTTTCCGTTGAGGATATAAGTGTGGTTAACCAAGGGTCTAAAGAGTTGCGTGGACATATCCGAAGATTTAACCTCGCTAAGTCGCGTATTCCTCGTGGAGATACTTTAAAAGAGACGGCAGAACCAGAATCTATTGTTATTAGTCCCTCGGGAGAATTTTTCGGAATCCGTCACAAGTGTAAAATTCATATATGGGATGTTCCTTCTGGAGGATCAAGGCATGCGGTTTCAAGGAAGATGACATTACATCACACAAAGGTTATCAATGCTTTTGCTTTTCATCCCACGGAGAGAGTTATAGCTGCTGGAGATGTAACTGGAAGAGTGTTGATTTGGAGAGGATTTGGTAATAGAAAACTTGCCTTGGGTAATCAAAAGAAAAAAGTGAGAGCCATGGTTGATTTGGACAATGCTGGAGTGAGAGGTGAAGATGATGCTGAATCTTGCACTACATGGCACTGGCATTCTGCTGAAGTTAATGTCCTTAATTTCTCTTCCGATGGAGCATATTTGTATTCAGGGGGAAGGGAAGGGGTACTTGTCGTTTGGCAGCTAGACACAGGGAAAAAGAAATTCTTACCAAGGATAGGATCCCCCTTGCTGTATTTCATGTGGTCTCCAGATCCAACTCTTTCTTCTGTGGTTTGTGCAGATAATCAGATCCATTTGCTTAAAATGCCTTCCATGGAGATCTTAAGGACCATTTCTGGAATCAAGCCTCCCCCATCATTGCCTAGGATGTATGAAGGCTTGGCTAGTACTGTTGCCTTTGATCGATCTTCTGGCATAGCTGCTTTGTGCACAGAGAATTATTGTGTACAGCTATATAATCTTCTCAATGACCGGGGAATTTCAGAGATTCAAGTTTGTGAGAGAAACCATCAACCAGGAGATGAGATCACAGTTGTGGTGACAGCGGTTGCTCTCTCCCTGGATGGCTCAGTGATGAGTACAACCGAGGTGAAACTTCCGGAAGATGGAATAGGAGGCTTAGTGTCCCTCAAGTTTTGGGCGTCTGAACCAGACAGCAAAACTTTCACCTTATCCACAATCGTATATGAACCTCATAGGGATGCCGGTGTCTCAGCCATTGTGTTCCACCCTACCCGCTCCATGGCAGTGAGTACATCATTCGGTGGTGACTTCAAGATTTGGGTATGCAACAGTGACAAGAACCAGACGGATAAAGACTCTAGCTGGATATGTCACGCTGTTGGCTCTTATAAGAAGAAACCAATGACTGCTGCTGCTTTCTCTGGGGATGGCACTGTTATGGCTGTTGCGGCTGAGAATGTTATTACACTGTGGAATCCAGATAAGAACATTCTCTTGTCTGTTCTAGGATCGACACTCACGCCTATCACGAAGCTCTGTTTCGCTGGAAAGTCTGAGTTCCTTGTTGCTGCATCCCATATTCCAAGACCTGAACTATCTGTTTGGAATACATCAAAGTTATCTTTATCATGGTCATATGGGTTACGCATAGAAGCTGTCACCTCTGCAGTGGATTCGTCAGCATTTGCAGTCTTGGCTGTGATCCCAAAAACTTTTAAAACAGATGAATCTAAGGAGAACATCTTCCGTGGTAGAGATGGTGCCATTCTTTTGTTTAACGGATCAGATCCCAAGCCGGTATCTATATGGACTGTGATGAAGGCTAGGGGAGGATCAATCTCATTTTTAGAAGGAGATAAGTCTCAGCTTCGCCTTGCATATGTAAATGGAAGCCATGAATATGTTGTCTTTGATCCCAATAGTGATGAGTCACATGAGCGTAGCGCTGTTGACTACGATGGTCTTGCTGGTCTGGAAGAGACAGGAGACGCCGGGTACACATCCTTATACGGGCAGTTACCTGATTATGACAAGAAGAGAATGGAGGATGTTGAGTCGTTGGGAACACCGTTTGTATCATCAGAAAGACCGTGGGAAACAATATTCAGCGGCTCCACACTAAATTTCCCGCCACTTCAGAAATTATGTGCTGAGTTCTTTGAGTCCCTAATGGAGAAAAGAACGGCCGTTGTGGAATGA	0.792254	0.0830464	-0.0501716	0.0914687	0	-0.132903	-0.0972945	-0.0320626	-0.0896062	109.8	1.90309
AT5G64580.1	TCGTTTCTCTTTGCACTTAGAAATCGAGGGGAAATTTTTCCCAGCTCTAATCTAATGACTGAACA	ATGACGTTTTATATCTCGAGCTCGTTAACTCCAACCCATTTCTCGAAACCCTTAAACCCTTCTAATACCCTCTTCCCCAGTCAATTTCGAGGTTCTCTGTCTAGTTTCGTCCGTCGAAGAAAACCAACGGAAGCTAAATTAAGCTCCAAATTCAATCTTTTTCCTTCACGAAGAAATGGTTTGATTACTTGTTGCAGTACATCGAGCTTTGAGTCTACTGAGTCTTCAGTTTCACAGGAAGAAGATGCTGAGTCCAATCGTCTATTTGAGAAGTTACGAGAAACTGAAAGAGAACGACTTAGCAACATGGAAGAGCTCGAGAGAAAGGCTAATGTACAATTAGAAAGGCAGCTTGTTATGGCATCAGATTGGAGTAGAACATTGTTAACCATGCGTGGCAAGTTAAAAGGAACAGAATGGGATCCTGAAACCTCTCACCGTATCAATTTTAGTGATTTTATGAAGCTCTTAGATTCCAACAGTGTTCAATACATGGAATATTCAAATTACGGACAGACGATATCAGTGATATTGCCTTATTATAAAGATGGGGAGCCCCTAGGAGAAGAAGAAGATTCGAAAAAGGAGATAATTTTCCGTCGTCACATTGTGGACCGAATGCCAATTGATGGTTGGAATGATGTATGGAAGAAGTTGCATCAGCAGATAGTAAACGTAGAGGTTTTCAATGTAGATGTGGTTCCAGCTGAAGTCTATACTACAGTTGCCACTTTTGTGGTTTGGTCTATGAGACTTGCCCTCTTTGTTTCGCTTTATGTTTGGATCGACAGTATCACGAGGCCAATCTATGCCAAACTAATCCCTTGTGATCTCGGAACCCCTACCAAAAAGATAAGGCAGCCCCTCAAGCGCCAAGCACTCGGTTCCCTAGGCAAGAGTCGGGCAAAATTTATATCAGCAGAGGAGAAAACTGGTGTTACTTTTGATGATTTTGCGGGTCAGGAGTATATAAAGAGGGAATTACAAGAAATTGTGCGAATTTTAAAGAATGATGAGGAATTTCAGAATAAAGGCATTTATTGTCCGAAAGGTGTTCTGCTTCATGGACCTCCCGGAACGGGGAAAACTTTGTTAGCCAAAGCTATTGCTGGAGAAGCTGGTTTACCTTTCTTCGCGGCAAATGGAACCGACTTTGTTGAGATGTTTGTAGGAGTGGCTGCATCTCGTGTTAAAGATCTTTTTGCTAGCTCTCGGTCATATGCGCCATCTATAATCTTCATTGATGAGATTGATGCAATTGGAAGTAAGCGAGGTGGACCCGATATTGGCGGGGGAGGAGCAGAGAGAGAACAAGGTTTGCTTCAAATATTGACTGAGATGGATGGATTTAAAGTTACTACATCACAAGTATTAGTCATAGGTGCAACAAATAGATTAGATATCCTTGATCCTGCTCTATTGAGAAAAGGTCGTTTTGACAAAATCATAAGAGTTGGTTTACCGTCAAAAGATGGTAGATTGGCGATATTAAAGGTACATGCTAGAAATAAATTCTTTCGATCTGAGGATGAGAAGGAGGAGTTGCTGCAAGAAGTAGCTGAGAACACGGAAGATTTTACCGGAGCAGAACTGCAAAACGTTCTAAATGAAGCTGGAATCTTGACAGCTAGAAAAGATTTGGATTACATTGGAAGAGAAGAACTCCTTGAGGCGCTTAAGCGGCAAAAAGGGACATTTGAGACTGGACAAGAAGATAGTACTGAAGTTCCAGAGGAACTGAAGTTGAGATTGGCTTACCGAGAAGCAGCTGTTGCTGTTCTTGCTTGTTATCTCCCAGATCAATATCGTCCAATCAGCGAGACTGACATAAACTCGATTAGAAGCCAACCAAATATGCGTTACTCTGAAACTTCAGGAAGAGTTTTTGCGAGAAAGTCAGATTATGTGAACTCAATAATCCGTGCATGTGCTCCTAGAGTAGTTGAAGAAGAGATGTTTGGAATAGAAAACCTGTGTTGGATCTCTGCTAAGTCTACTTTAGAAGCTTCACAGCGAGCGGAATTTCTGATTCTTCAGACGGGAATGACTGCTTTTGGAAAAGCTTATTACCGAAACCAAAGAGACCTCGTTCCTAATCTTGTTCCGAAACTTGAGGCATTACGCGATGAGTACATGAGGTTTGCTGTTGAGAAATGCTCATCAATCTTACAAGAGTATCAATCAGCCCTTGAAGAAATCACAGATGTGCTTCTTGAGAAAGGAGAAATCAAAGCCGATGAAATCTGGAACATTTACAACACAGCTCCAAGGATTCCTCAAAAACCCGTGAGACCTGTCGATGAGTATGGAGCTTTAATCTATGCGGGAAGATGGGGAATTCACGGTGTATCGCTTCCTGGAAGAGTAACATTTTCACCAGGAAACATTGGTTTTGCAACATTTGGAGCTCCTCGTCCCATGGAGACACAAATCATCAGCGATGACACATGGAAACTAGTGGATGAGATTTGGGATAAAAAGGTTGAAGAAATCAAAGCAGAAGCTGTTATTCAAATTGAAGAAGAAAAGAAGAAACCTCAGATTTTGATGGCAACCCATTTCTTTTAA	0.7923	-0.193149	0.0237417	-0.0719719	1	-0.148082	-0.109376	-0.0321473	-0.12558	55.8	1.81291
AT5G26110.1	CTAGTTCCGACCTCGTCTTCATTGTTCACAAACGAGTCGCCGACGACAAACTCAGGCGAAAATTTCGCAGCTTCTCTTCCTCCGGCGGTGAAACACAGGTGAGCCGCGAGCCTTTCCGAAAGAGAAGCTTCTCTCTTTCCAACGAAAACAGGCGCCGCGAATATCTCTCTCTTCGTCTCATTCTCCGGCGAACACATACGAGCTCCTCTCCGTCACCACTCAGCTTGCAGAATCCTGAGAAATTTAGA	ATGGATTGTGAGGAAAACGTTAGGGATGAATCACTCGTTTTGATTAAACAAGGAGCAGAAGCTAGGGTGTTCGAGTCTACATTTGCTGGAAGAAGATCCATCGTGAAAGAACGTTTCTCGAAGAAATATAGACATCCGATTTTGGATGCAAAACTCACACTTAAACGCTTGAATGCGGAAGCTAGGTGTATGACAAAGGCAAGAAAGCTCGGGGTTTGTACTCCAGTCCTATATGCTGTGGATACTCTGCTTCACTCTTTAACACTTGAGTACATTGAGGGGGTCTCTGTTAAGGATATTTTCCTTGAGTTTGGGACCAATGGGGTTGTTGAGGAACGTTTAGATGATGTTGCTGCTCAGATTGGGGCTGCAATTGCTAAGCTCCATGATGGTGGCTTGGCTCATGGTGATTTGACCACATCAAATATGTTAGTCAGAAGTGGAACAAATCAGCTGGTACTAATTGATTTTGGCTTGAGCGTCACATCGACCTTGCCTGAAGACAAAGCTGTTGATTTATATGTACTTGAAAGAGCCTTACTCTCAATGCATTCGTCATGCGGGAATGTGATGGATCGTATACTGACGGCGTATAGGAAGTCCTCAAAGCAATGGTCAGCCACGTTTAACAAGCTCGCACAAGTGAGACAGCGAGGGAGAAAGCGGACTATGATTGGATGA	0.79233	-0.0132974	-0.105618	-0.242471	0	0.0395309	-0.145141	-0.0227504	-0.165894	91	2.39445
AT3G03690.1	AAAGAGATTCGAAGAAATTTACAGAGAGACAAAA	ATGGCGATAAAGAAACTGTTGATGATCTCCTTCTCTCTTACTTCACTCCTCTTCTCTCTTCTCTACATCATCCCCACGACCAAGACTCTATTCACTTCCTCAAAAATCCCTTCTTTACCCCTCGAATCCAACCAAAACTCCAACTCTACCCTCCCCTGTTTTGCTTACCTAATCTCTGCATCCAAAGGCGACGCCGGAAAACTCAAACGCCTCCTCCGATCTCTCTACCACCGTAGAAACCATTATTTGATCCATCTAGACTTGGAGGCACCCGAGGAAGAGCATTTGGAGATGATACGGTTCGTAGCCGGAGAGCCTCTGTTTCAGCCGGAAGGTAATGTAATGATCGTTGGAAAACCGAATCTGGTGACTTACAGAGGACCAACGATGCTTGCGACGACGTTACACGCAATGGCTTTGCTCTTGAGATGTTGTCGGTGGGATTGGTTCATTAATCTTAGTGCTTCTGATTATCCTCTCGTCACACAAGACGATCTGATCTATGCATTTTCTGAGTTGCCTAGAGATCTCAACTTCATACAGCACACGAGCCGATTAGGATGGAAAATGAACAAAAGAGGGAAACCAATAATAATAGATCCAGGGCTTTATAGCCTCAACAAATCAGAGATTTGGTGGGTTAGTAATCAGCGAAGCCTCCCTACTTCTTTCAAGCTCTTCACAGGTTCTGCTTGGACATTCCTATCAAGACCGTTCGCAGAATATTGTATAATAGGTTATGACAACTTACCAAGAACACTGCTTCTCTACTACACAAACTTCGTTTCATCCCCGGAAGGCTATTTTCAGACGCTTATATGCAACTCGGATGAGTTCAAGAACACGACCGTGAACCACGACCTCCATTACATCGCGTGGGACAATCCGCCAAAGCAGCACCCCAAGATATTAGGGACAAGGGATTACAGAAAGATGGTAATGAGCAACCGACCATTCGCTAGGAAGTTCAAGAGCAATGACCCCGTTCTCAATAGGATAGACCGGGAGATTCTGAGAAGGAAACGGAAACTTGGGTCGAAACCCGATCTTGGTCCTGGTCCGGGGGCTAGAAGATTGAAGAGTTTACTAATGAGGCTTTTGTTGAGAAGAAACTTTGTCAATAGACAATGTAGATAG	0.792755	-0.0807252	0.0954244	0.0190814	0	-0.0265226	0.00328116	0.00744117	-0.0343601	35.8	1.53148
AT2G38630.1	TTGTTTCTGTTTTGGTCAACAATGCTTCTGTCTTCAGCCACTTAGCCGATAAAAAAAAAAAAAAAAAAATGTTACAGATTCAGAAAAAATATCATAAGCCTAACTTTCTTATGATGATATTTCCGGTTTATGCTTAAGAAATTCTGCTTGATACTGAAATTTCGTAATTAGCCCCATTGGTAGCCTTTGCTGCTGCAACAGTTGCAGTCTCTTCTTCAGTGTTACGGATTCTTATTCTTCAGCCCTAAAAATCATCACTTTGGAATCAGAAGCTTGA	ATGATGGAAGGAAGAAGAATCATAGCAAACCCTAGACCGTGTAGCGGTAGTAGAAGAGTTATTGCTAAGAAGAGGTCTCGTCCCGATGGATTCGTCAATAGCGTTAAAAAGCTTCAACGCCGAGAAATCTCTTCTCGTATGGATCGAGCTTTCTCAATCAGCACTGCTCAAGAGAGATTCCGCAATATGCGTCTCGTGGAGCAATATGATACGCATGATCCTAAAGGATACTGTTTAGTATCATTACCTAACTTGTTGAAACGAAGCAAAGTTATTGAGATTGTTGCTGCTCGTGACATTGTCTTTGCTCTTACTCTATCTGGTGTCTGTGCATCTTTTAGCAGAGAGACGAATAAAAAGGTTTGCTTTTTAAATGTTAGTCCTGATGAAGTCATTCGGAGTTTGTTCTACAACAAGAACAATGATTCTCTCATTACTGTTTCTGTTTACGCCTCTGACAATTACAGCTCTTTGAAATGCAGATCCACTAGAATCGAATATATTCTGAGGGGTCAAGCAGACGCAGGATTTCCTCTTTTTGAGTCTGAGTCACTAAAGTGGCCAGGTTTTGTTGAGTTTGATGATGTTAATGGGAAGGTGCTGACATATTCTGCACAGGATAGTGTTTACAAGGTGTTTGATCTGAAAAACTATGCCTTGCTATATTCGATATCAGACAAAAATGTACAAGAAATTAAGATCAGTCCAGGGATAATGCTGTTGATTTTCAAGAGAGCTGCGAGTCATGTTCCTTTGAAGATTCTATCAATCGAAGATGGCACTCTTCTGAAGTCCTTCCATCATTTGCTTCACCGAAATAAGAAAGTTGATTTCATTGAACAATTCAATGAAAAGCTTCTAGTTAAGCAAGAGAACGAGAATCTACAAATACTTGACGTTCGAAATGCTGAGCTGATAGAAGTTAGCAGAACTGACTTCATGACACCATCAGCATTCATATTTTTGTATGAGAATCAGTTGTTTCTAACATTCAGGAACCGAAATGTTTCTGTGTGGAATTTCCGCGGAGAGCTTGTGACCTCGTTTGAGGATCATCTTCTTTGGCATCCAGACTGTAACACAAACAATATCTACATAACAAGCGATCAAGATCTGATCATCTCATATTGCAAGGCAGATACTGAAGATCAGTGGATAGAAGGAAATGCGGGGTCGATTAACATAAGCAATATCTTGACTGGTAAATGCTTAGCTAAGATAAAAGCAAATAATGGTCCTCCTAAGGAAGAGGACTGCAGCAGTAGTGATTTGGGGAATTCCTCTCGAAGGAGAAGTGCGGTTGCTGAGGCTTTGGAAGACATAACCGCTCTCTTCTACGACGAAGAACGGAATGAAATATACACAGGAAACAGACACGGCCTCCTCCATGTCTGGTCTAATTGA	0.792975	0.00337511	-0.0997873	-0.0948571	5	-0.0590234	-0.108586	-0.0705256	-0.0784721	90	2.44248
AT1G54217.2	AGAGGCAAGTTTCTTTGAACAACTTTTCTGGTTACTTGGTGAGAGGAAGTTTAATCGGCGCTACAAAATTGCACTTCTTTCGCC	ATGAATTCGACAGATTTAGAGGAACAAAAGAAAGGAAAGTATGTTCTAATCCGTGATGATGCTGAGGACTCTGAGTTAGGACAATTCTATAAGCCCCTTCCTTGCTTCGGTTTTGGAATCGGATGGTTCTCGTTTCTTCTAGGATTCGTCTTCCCGTTTGCGTGGTACGTTGCTACATTTCTTTATTTGATCAGCTATTACCATAGAGATCCTCGGGAAAGATCTGGTCTTGCTGCCTCTGCTATAGCTGCTTTGATATTCTCTGTTGCACTTGTGATCACCGTGCTTGTGCTTGTTTTCTCGGGTCGCTAG	0.793024	0.261017	-0.0996551	0.0386826	0	0.145855	0.0994033	-0.00114772	0.0357418	37	1.92428
AT3G07200.1	AAAGTGTAACGGAGTAAAAAAATCTCTCATATCCAAAGTAGTGTAATCCATTGTAACCAGGTTTCATCAGAAAGCCTTTGGATTGTAATAATCCTTTCGTGTCCTTTCGTTTCTCTCACTCCACTCTGCAATCTACTTCATCGTCGACATCTTCTTGCGCATTTCAAAGGTTAGCTTAACTCTGTTGAAAG	ATGGCTTCTCGGGTGGTGAGGACTAGTATGAGACTTCGAAGGAGGGATGGTGTGACTCAAAACGAACACCAGGGAGATCAACAAGTGGCTGACCAAGCTCCAACGGTGCCTCAGATTGTGGCTACTCCTCCTAGGATCAATGTGGTTGCTATTGAAGATGATGATGATGTTGTTGAATCAACTGCTTCTGCTTTTGCTCAGGCTAAAAACAAATCGAGAAGTGCACGCAGAGGATCACAAGTAGTTGATGTGGAGTCAGCTGGTGCTAATAGATCCACAAGGCGTCGCTCTGATCAAACTAGTGTTGACTCAGTTGAGCTTAACAAGCCGAGAAAGTCCAAGGCTGTGGCTCCTCCTGTAGAGGAACCAAAATTTAGCTGTCCAATCTGTCTGTGTCCATTTACTCAGGAGGTTTCAACGAAATGTGGTCATATTTTCTGCAAAAAGTGCATAAAGAATGCGTTATCCCTCCAAGCTAAATGCCCGACATGTAGGAAAAAAATCACTGTTAAGGACCTTATCCGGGTCTTCCTTCCAACCACCAGATGA	0.793191	0.030418	0.0686824	0.0186721	0	0.0688803	-0.00741677	0.00149373	NA	57.9	2.28103
AT4G01935.1	CTTCAAACAATTCCTTCAATTTTTTTGTATGGATAAAATTGGAAA	ATGTTTGTCTTAGCGATATCTTCTCCTTCAACGACTCTCATCAAACCATTAAAACGAAATGGGCCAAACCGGTCACCGGTTCGAAAAATCCTTTGCCTGAGCCAGAGGAAGCAGAGCAAAACCAGTACCGGCAAATCTTGGATCGTCCCAGTAAGTCTCTCTCTTTTTGGTTCAGGCTTCGTCTTGGGTCCTCTTCTCGATGGTATCCACTCACGTGTCGATCTCGTGGTTTACCAAAACGGAGCTTTTCAAATCGGTCCCCTTCATACAAACATCTGGGTACCGTTCTTGCTTGGCTTATTTTACTGTACAGTAGGTTTACTACAACTCCTATTGGATGAGACAACCTCTGCAAGTCCTCCACGTGGTAGCCTGGACAAAACCGTAATTTCACTCTTAGCATTGATGTTCTTCTTAGAGCTAAGTGCTGAAATGTACAAAGCTGGAGTTTCAGACAACATAGAAGCTTACATTCTATTTGCCTTAGCAGAATTTATTTGGTTCTCTTTGGATAGAACTTGGATTTGCTTCACCATTGCCACTCTCCTTGGTGTCGCCTGTCCTTTAGCCGAAATCCCCATCATGCAATTCTTCCATCTGTGGTACTATCCAGAAGCAAACATAGAAATCTTTGGCCAGGGACTGGTTACGTGGACAACAACTTGCTACTTTGTCTACACACCGTTCTTGATCAACCTGGCAAGATGGCTAAGGACAGTTATGGAGAGGACGACTATTGAAGTGGACATTAGCTCAAACAAAGAGCAATAA	0.793218	-0.120087	-0.0694606	0.0632016	1	0.0314362	0.0174759	0.0301005	0.00860598	54.4	1.65321
AT3G20430.1	CTTAAAGGGCAAAAATTGCCTAAACCCTAAAGCTGAGATTTTTCTTGCTCAGTATTGGGTCGATGACGATGAAGTGTGTGTTTTGTTGATAATCTCGAGTGTGGGTGATCGAAGAGCAAAGGAAGTCCCAAGGTTTTTGATCTC	ATGGAGGGAGAAGAGAGTTTGTTGGATGCTATAAATGAAGAAGACGGATTTGAAAACTTGGAGGATGTTGAAATGGTTGATGTTGAAGAAGGGGAGATTGTTGTGGATCATGATTTAGATTCTGGAGAGAGGCAAAATGATGATGGTGATGGAGTCAAAGATAAAGAGGCGATTTTGGGTGAGAAGAATGGACTGCAACAGACAAACAAGAACAAGAGGAAGAAGAAGAAGAAAAAGAGAAAAGGCCCTGTGATGGACAAACCCATGAGTGTAGACTGGTTTGTTAGGGATACTTGTAGACGCCTTAAGGAGAAGAAGTCTTACATGATATACACAGCTGTTGGGTGTCTCGGAATTGCTGCCTTAAGTGATCTTGTCAATGAGGTGGTAGCAATTGAGACCTGTGGAGGTCAGGTGACTGCTGATGGCACTAGGAAACGGACAAGTGGTGGTGTATTGTGGAACATCATCAAAGCGAGACAGCCTGAAGCTTATAGAGAGATAATGAAAAAGACCAAGGAGTTTGAGAAACAATTTAGGCAACCAAACACGAGACCAAAATCAGGGCCTAAAAGAGATCAGGGTAGCTCCTCCGAAGGACTTGCCTCTGGAAATGTATCTGCTGATGAAGCTCTGGTGAGCGAGATGTGTGTTATGCCGGTAGCTGAGCAAACTGAATCCAAACCGGAAAAGGAAAGGAAATCTGTTCATGAGAGGATCAGGGTACCTGTTTCATATGATGACCTTTTCAGAGATGCACCTTTGGATGATTCACTAGCACATCATCCTTCTGCTTAA	0.79327	-0.416936	-0.146719	-0.152689	2	0.0179344	-0.144384	-0.0433584	-0.166307	135.1	2.15836
AT2G47260.1	AAGTCTCTTTTTTTGTTTAAAGATGAACAAATTTTTGTGTTCACATTAATAAAAACTAAAAAGAGGATTCCCATGCACACGAACCAACACCAAGAGCCTTTTTATTGTATTTTAATTTCTTTATTTGAGCCAACAACTATTTATTTTCGTTCTTCTTTCACACTAGCTCTAAAAACCGGTTTAACTAAACCAGTCAAAAACCGGACGTATGAAAGCGTTCACTGTCTTCTCTGACTTACGCGTTGACCAATGACTACAGTATTTTGAAAAAACCTTCGTGTGATATAACCGGTTACTGGAAGTCTGTAACCATCCGTACTGTATATTTAACCTGCTATTGCCGGTCAATAAAAAAAAATCAAGGACCACCATTTAACACAGTGCGGTGACAAATATCAAATCCTTGAGTCATTATTATCTCTTTCCTCTCTTACGCCATACATTTCATCTTTCTTCTCTCTCTATCTCTCCTCTTTGAACCCTAAAAACTCTTTCTTTACAAGGATTGATCTTTTTGTATTTTTGATTTTGACATTTGCTTTGTGTTCGATCTCTGTTTTGATGCGATTTCTCTGTTTTTAAAGCCATTTGATAGATTGTTTCCGGTAAAGCTCAGCGAGAGAAGAAGAAGAACAACA	ATGGAGTTTACAGATTTCTCAAAGACGAGTTTTTACTACCCGTCGTCACAAAGCGTTTGGGATTTCGGAGATTTAGCGGCGGCGGAGAGGCATTCTTTAGGGTTCATGGAGTTATTAAGTTCTCAGCAGCATCAAGACTTTGCTACTGTTTCTCCTCATTCCTTCCTTCTCCAAACGTCTCAACCGCAAACGCAAACGCAACCATCGGCGAAGCTGTCTTCAAGTATCATTCAAGCTCCACCGTCAGAGCAATTAGTGACGTCAAAGGTGGAGTCTTTGTGTTCGGATCATTTGTTGATAAACCCACCGGCGACTCCTAACTCGTCATCGATTTCGTCTGCTTCAAGCGAGGCTCTAAATGAAGAGAAACCGAAAACAGAAGACAATGAAGAAGAAGGAGGTGAAGATCAACAAGAGAAGAGTCATACTAAGAAACAGTTGAAAGCAAAGAAGAATAATCAGAAGAGACAGAGAGAGGCAAGAGTCGCATTCATGACAAAGAGTGAAGTTGATCATCTCGAAGATGGTTATCGCTGGCGAAAATATGGTCAAAAAGCTGTCAAAAACAGTCCTTTTCCCAGGAGTTACTACCGTTGCACAACGGCTTCATGTAACGTGAAGAAGAGAGTGGAGAGATCATTCAGAGATCCAAGCACTGTGGTTACAACCTACGAAGGTCAACACACTCACATTAGTCCACTCACGTCTCGTCCTATTTCCACTGGAGGTTTCTTCGGATCGTCAGGAGCTGCTTCGAGTCTCGGTAATGGTTGCTTTGGGTTTCCTATTGATGGCTCCACGTTAATCTCTCCTCAGTTCCAACAGCTTGTCCAATACCATCACCAACAGCAGCAACAAGAACTCATGTCTTGTTTTGGAGGAGTCAACGAGTACCTTAATAGCCACGCTAATGAGTATGGTGATGATAATCGTGTGAAGAAGAGTCGAGTTTTGGTTAAAGATAATGGACTTCTGCAAGATGTTGTTCCGTCTCATATGTTGAAGGAAGAGTAG	0.793391	0.0519174	0.0791175	-0.0995983	5	-0.0146959	-0.0285754	-0.102712	-0.0166534	4.8	2.80482
AT4G30330.1	AGAAAAATCGAATTAGAAATTGCAAGTTTTAGGGTTTTAGAAAATCTATCTTCTTCACTGAGTTTTCCAGCTCCGAAGAACACTTGCAACTTCAGGCAATT	ATGGCGAGCACCAAAGTTCAGAGGATTATGACTCAACCCATTAATCTGATTTTCAGATTTCTCCAAAGTAAAGCTCGGATTCAGATTTGGCTTTTTGAGCAGAAAGATTTGAGGATTGAGGGACGAATTACTGGTTTTGATGAGTACATGAATTTGGTGCTGGATGAGGCAGAGGAAGTGAGCATCAAGAAGAAAACCAGAAAACCACTTGGTCGGATTTTGCTTAAAGGAGACAACATAACTCTCATGATGAACGCGGGCAAGTGA	0.793399	0.358749	0.0404093	0.0954887	0	0.167071	0.0240849	0.106517	NA	53.4	2.00432
AT3G52050.3	AGAAGATTTTGTTCCGAGGAAGACACGGATACGCAGAAAGCGGTAAAATCCTCCTTCTTCGTCGTCCTTGTAAAAACCCTTTCTCATTTTTGGAAGGTTCTTTCAAAATCCTTTCTTCGATTGCTTTCGGATTCTCGCTCGCTTCTTCGATTTTTGGTTTTGATTC	ATGGTGAATGTGTTTCCTCCGCTAAGGTTAAACGCTCTTCTTCTTCATGACAGTACTTTCAGTGACGTCATGACGCTGCATCTGTATCATCACTCCCGTTTTCTATGGAGGAATCTCTGTTTTCCTCGGAGTGTTGGAAACTTGTGTAATCGGAACTGTTCTCTCATCTCTCCTTCCCTTGCACGCTCTGCGAAGTACTATTGCAGTTCCGTAGCTGTTTCTGAATTCTCAAATGAAGCAGCTAGTGGCAGCACATTGACTTCTATAAGTGAAGATGTTACGCCACAGTCGATAAAATATCCTTTCAAGTCAGAAGAAAGAGTAGCTAGTACTGCTGCTTCTTCAAATGGCAGAGTGATGCTTATTGATGGGACATCGATTATATACAGGGCTTATTATAAGCTTTTAGCAAGGTTGAATCATGGTCATCTGGCTCATGCTGATGGAAATGCGGACTGGGTTTTAACAATATTTTCATCTCTTTCTCTTCTGATTGATGTTTTGAAATTTCTCCCATCCCATGTGGCGGTGGTGTTCGACCATGATGGAGTTCCTTATGGCACTACTTCTAATTCATCTACAGGTTATCGTTCTGCAAAAGGCATGAACTTCCGTCATACTCTCTACCCAGCATATAAAAGTAATCGTCCTCCCACACCTGATACCATAGTACAAGGACTTCAATATCTCAAAGCGTCCATCAAGGCAATGTCTATAAAAGTTATAGAGGTGCCAGGTGTAGAAGCTGATGATGTTATTGGAACACTGGCTATGCGAAGCATTAGTGCCGGTTTCAAAGTCCGAGTTGTCTCTCCAGACAAAGACTTCTTTCAGATTCTTTCTCCCTCGTTGCGTCTTCTTCGACTAACACCACGCGGATCAGAGATGGCTTCTTTTGGAATGGAAGATTTTGCTAAAAAGTTTGGAAATTTGGAACCAGCACAATTTGTTGATATCATCGCCCTTGCTGGAGACAAGTCTGATAATATTCCAGGAGTTGATGGTATTGGGAATGTGCACGCAGTGGAACTGATATCTAGATTTGGCACGTTGGAGAATCTGTTGCAGTCTGTGGATGAGATCAAAGAAGGAAAAATAAAGGAGTCTCTAATAGCTAGTGCGGATCAAGCCATTCTTAGCAAGAAATTGGCACTGTTACGGTCTGATCTCCCAGATTACATAGTACCGTTCGACACGAAAGATCTTACTTTTAAGAAACCAGAGGACAATGGTGAGAAATTGAGTAGCCTGTTAATCGCGATTGCGGATTACGCAGAAGGATTTTCAGCTGATCCAGTCATCAGAAGAGCTTTCAGGTTGTGGGAAAAACTGGAAGCAGTGCCATGA	0.793656	-0.104978	-0.113623	-0.0457533	0	-0.0533779	-0.0965688	-0.00284439	-0.109614	78.2	2.22011
AT5G22220.2	ATAATCCTTCCTCTTCTTCATCTTCTTCTCCTCTCCCGCTTTTTTTCGATTCGCCGATCTCTTCACATTCTCTTCCCGGAATCTCCGTAATTCCCGCCGTAGATCTGCTTCTTAATCGTTATTGGGATCTCTGCTTACCGGAGATCCGAGTTTCCGTGACAATTTTCGCCGTTTCTTTTTTTTTTTGGGGGATTTTTTATCGAGATTCGTTCTT	ATGTCTGAAGAAGTACCTCAACAATTCCCATCTTCTAAGCGGCAGCTTCATCCTTCTCTTTCTTCTATGAAGCCTCCTCTAGTTGCTCCTGGTGAGTATCACCGGTTTGATGCGGCGGAGACTCGCGGTGGTGGAGCTGTTGCTGATCAGGTTGTCTCTGACGCGATTGTGATCAAATCTACTCTGAAGCGTAAGACAGATTTGGTAAACCAAATAGTTGAGGTCAATGAATTGAATACCGGTGTTCTTCAAACACCTGTATCAGGGAAAGGGGGGAAAGCCAAGAAAACTTCTAGGTCTGCGAAGTCTAATAAGTCTGGAACGCTAGCTTCTGGCTCTAATGCAGGTTCTCCTGGAAATAACTTTGCACAGGCCGGTACTTGTCGATATGATAGTTCGTTAGGTCTTTTGACAAAGAAATTTATCAATTTGATAAAACAAGCAGAGGATGGTATTCTTGATCTAAACAAAGCAGCTGATACTTTAGAGGTACAAAAGAGAAGGATATATGATATAACCAATGTGTTAGAAGGAATAGGTTTGATAGAGAAGACGCTTAAGAACAGGATTCAGTGGAAGGGTCTCGATGTCTCAAAACCAGGAGAAACAATCGAAAGCATAGCTAACCTACAGGATGAAGTACAAAACCTCGCAGCTGAGGAGGCAAGATTAGATGACCAAATCAGAGAATCACAAGAAAGATTAACAAGCTTGAGTGAGGATGAAAACAACAAAAGGTTACTGTTCGTCACTGAAAACGACATTAAGAACCTACCATGCTTCCAGAATAAGACGCTGATAGCTGTAAAGGCACCGCATGGAACAACTCTTGAGGTTCCAGATCCTGATGAGGCTGGTGGTTATCAGAGGAGGTACAGAATCATTCTGAGAAGCACAATGGGACCAATAGACGTGTACCTAGTCAGTCAATTCGAAGAGAGCTTTGAGGACATTCCTCAGGCTGATGAACCTTCAAATGTTCCTGATGAACCCTCTAATGTCCCTGATGTACCTTCAAATCTTCCATCAACATCTGGTCTCCCTGAGAACCATGATGTATCTATGCCGATGAAAGAGGAAAGCACCGAAAGAAACATGGAAACACAGGAAGTTGATGATACGCAAAGAGTTTACTCTGACATCGAATCTCATGACTTTGTCGATGGTATCATGAAGATTGTTCCTCCAGATTTGGATATGGGTGTAGATTACTGGTTTCGATCAGAGGTAGGCGAAGTCAGCATCACAGACATGTGGCCAGATGAATCTGGACCAGACTGGAACCAGATGATTACATTTGATCAAGACCACGCTGGACCGAGCGACAACAAAATCTTGGAGCAGCCACAAACTCCATCGAGCCCAACACCAGAAGAATCCACTGCTACGAGATCACCTACAGGTAGCTGA	0.793777	-0.307043	-0.149519	-0.206123	0	-0.0596043	-0.0369709	-0.0466754	-0.0906237	87.2	2.33041
AT3G57120.1	AGCTTAAAAGACCTCTATATAAATATGTATCTGTCAAACACAAAAGTTACATGTATAGAGAGAAAACAAAAGAAGAGTAGACTTCCCATCATCCTCCGCTATAATGCGCCACTCTCCGCGTTATCTATAATACGCTAGTATTCCGTGCCCGCTATAATGCGCAAGTCTCCGTCTCAGCCTCTCTTCGCCGTCTG	ATGTCTGATCTTCTAGGTCACCTCCACAAATTCGAACAAGAATTTGTCTTTATGTGCAAAACCAAAATGGGAGTCAATGCTTCAGAGCCAAAACGAACACGATCGCGACCAAGTCAATCGCAGGGGAGGCATCCGTCGACGAGACGATCTCCGTCAACGAGCAACACCGGCACAACAACAACCACGACGACATCGAATTCTAACAAAACTGGTGCCTCCTCTTCCTCCTCCGGTGCGGCTTCTTCCTCAGTCGCTAGTCGAACATCTCTCGCTAGTCTCCGAGAATCCTTACCGGAAAATCCTCACATATACAACGTCTCCGAGATTCGTGCCGCTACCAACAATTTCCTCGCTAATCGCTTATCTTCCTCTTCCTCTAAAGCCTCCTGGCGTTGCAATTTAAGAGGGAAAGAAGTCGTTGTGTTTCAGAGAAAGTTTAGGCGAAGGATCGACACGGATGAGCTTAGAGATCGTCTTTCAGATATTTGCCGGAGCCACCACGGAAGCATCATTAATCTACTCGGCGCTTCTGTTTCCGGCGGTGGAAGAGTAGGAGGAGGAGGAGGAGGAGGAGGTGATCACATCTACTTGGTCTACGAATACGTCAACGGAGCATCTCTAGCTGATTGCTTGAGAAACCCTAAGAACCCTAAATTTACAGTTCTATCGAATTGGACTTCACGGATTCAAATTGCAACAGATCTAGCTCATGGACTCGATTACATCCACAACAAAACCGGATTAAAGATCGAAAACCTAGTTCACAATCACATCAAGAGCTCGGCGGTGATCGTGACGGAGCCAGATTTCAACGCTAAGATCTGTCACTTCGGAACTGCGCAGCTTTGCGGCGAAACAGATGAAATGTCACTGGAGAGAGACGAATCGAGAAATTCAAGGCGATCTGATAGCAGAGCGATCAGATTCGAAGGAGTTAGAGGTTACATGTCGCCGGAATTTCAAAATTTGGGAATCGCTACTCAGAAATCGGATGTTTACGCTTTCGGAGTTATGATGTTGGAGCTTCTCTCAGGCGAGGAGCCGTTGAAGTACAGGTATGATAAAGCCACAGGAGATTTCGAGCGGACGTCGGTGATTGAAACGGCGAGAGCGGCGATCGAAGATGGAGATGGTGATAGAGATGGAAGACTGAGGAGGTGGATGGATCGGAGATTGGAGGATTCGTTTCCTGTGACGGTGGTGGAGAAGTTAACGAGGCTAGCGTTGGATTGTGTTCAGGATGATCCAGTGAATAGGCCGGAGATGGGAAGAGTCGCCGGAAAAATATCACAACTGTATTTAGAATCGGAAAAATGGTCGGCGAATATGAAACGGCCAACGGATATCACCGTCTCTTTCGCTCCCAGATGA	0.79383	-0.374592	-0.22306	0.0498033	4	-0.0557836	-0.04154	-0.10547	0.0268573	63.8	2.2878
AT5G63480.1	ATCGTATTAATAGTTTAGTCAACCGACGCCGTGATAAAGTGTGTTCACGGTG	ATGCTGCAGAAACAGGTCTCGACGACGACGACGATGACGACACAGGAGCTAGCGATGGAAGGAGAGAAGCAATTGGAAGAAACTATTGAAGCGGCGTTTCAGATAATTTCAGCCATGAATGATGAGCTTTGTAATCCGTCTTTGTGGTCTACTTCAGCTACCCCGAGTTCCGCCGCGACGACGACGGGTTCTAATGGTTCGGCTCTCGTTTCCGCCGATGCGGCTGCGATTGATGGAACATCGCATCATTCGGAATCTGCTGGTGGTGGCGGGGGCGGAGGAAGTGGAAATAGTGTTTTGGATGAGGCGAGTCTTCGGTATAAGAACTCAGTGACTTCGCTTCGTGCTGTTCTTGCTGCGATTCCAAATTCGCAGAAGGCAAAAGCATCTGAAATGCAAAATGGTTTAGGATCTCCTGAAAGTGAAGACGAGATCGAAAAATTGGAGGAGCAAGCCTTAAGTCTCAGAATGGAGATTGCAAAGAAGAATGTTCATGTTAAAGAACTTATAGATAAACTTCGGGAACTTATAGCAGATATCTCTACATGGCAAAGCCCTTGTTCTGTTTGA	0.793888	0.051797	-0.155444	-0.145909	0	0.0765027	0.0530976	0.0164627	-0.155905	40.4	1.716
AT3G55290.1	TTCCCCATTGGCCATCGAACACACCACACAGAGAAAACAAT	ATGAGCAATCATCAAACTCAGGTGTTGAAGCTATTGGAGCCATGGTGTGAACTTAAAGACAAAGTGGTTCTTGTGACAGGAGCTTCCTCTGGTATTGGAAGAGAGATCTGTCTTGATCTTGCCAAAGCTGGTTGCCAGGTTATTGCAGCAGCTCGTCGTGTTGATCGACTCAACTCTCTCTGCTCTGAAATCAACAGCTTCAGTTCAACTGGAATCCAAGCCGCAGCTCTTGAGTTAGACGTTTCATCAGACGCAGCCACCATTCAAAAAGCGGTCAGGGAAGCTTGGGACATCTTTGGAAAGATCGATGCATTGATCAACAATGCTGGAATCAGAGGCAATGTCAAGTCGAGTTTGGATTTGTCAGAGGACGAATGGGACAACGTCTTCAAGACCAACTTAAAGGGTCCTTGGTTAGTATCCAAACATGTTTGTATGTTAATGCGTGACGCTAAACGAGGTGGCTCGGTGATAAACATCTCATCGATCGCCGGGATCCGGGGTATGTTGCCCGGTGGACTTGCTTATGCTTGTTCCAAAGGCGGTGTTGACACCATGTCAAGGATGATGGCACTTGAGTTAGGTGTTCATAAGATCAGAGTGAACTCGATCGCACCGGGGCTTTTCAAGTCAGAGATCACACAAGGTCTTATGCAAAAGGAGTGGCTCAAGAATGTTACCGAGAGGACTGTGCCGTTAAAGGTGCAACAGACCGTTGATCCAGGGCTTACTTCTCTGGTTCGCTATCTCATTCATGACTCTTCTCAATATATATCCGGGAATACATACATTGTTGATTCCGGTGCTACATTGCCCGGTGTGCCTATCTTTTCATCTCTCTGA	0.793901	-0.032796	0.128922	0.0285278	0	0.0181157	0.0469434	-0.0171892	0.0289657	38.2	1.61278
AT1G53460.1	CTTCTAAAACCCTTTGCGTCTCTTCTCTAGAGAATCTCTCGGTTGCTCCAATGGCTGGCTTATTGGTTACTATTAATCACTGAATCTCACAAATTGATTTCGCAAGCTGACTCCTTTGAAGCC	ATGGCGATTCTGCTCAGATCAATTCTCAAAAATCAAACTTTGTTTAAGACTCTCTTGAAACCTCAATGCGCGCCTTTGATTGTCTCCAGAAACTTTACATCGGAAGAAGCTTATAAGAAGCCACTCTCTGTTTTCTTCGAAGAGGCTGTTGGATTGAGACCCAAATCAGAAACGAGCGAAATCGAAGAAGAAGAAGAAGAAGGCAACGAGTTGAAGAGAAAGCTTTTGGAATTGGAAAGGAAACTCATAGAACTGAAGAAATCGGAACCTGTGAGAAAGAAAAAACAGAAGGGAGAGGTTGTGATATCAGAGCAAAACGAGAAAAGGCATAATCTTTACAAGTTGTTTAAGGGAGATGAAGAGAAAGAGGTAAAGAAACATAGTAAGGAAAAGGAGGACGTAATTAGGGTTTATAAGGAGCTTCCTATAGAGATGGTGTCGTTTGTGAGGCTTCTGCATAAAGAAGGGTATTTGAACAAGGCTAATTTCATTACTGGAGAAAAGTTGGATATGGGGAATCTTGATGAAGAGTATGCTAGAACTTTTGTTAAGTTTGCTGCCGAAAGATTTGGAAAGGATTACCAGGAGATAGCAAAGTGGTTATCAGGTAGTGACCTGAAGAAGATTGTGCTCTTTGGTTGCCCGAGTTTGGAAAAAAGGGCGGTATTCGCTGCTAAAACATTGCGCAACTTTTTCGATATCCATGAGAATAATGTGTGCGAGAAATGCGTGTTAAAAGAGAAGTGCAAGTTTCCAAACCAGAGTGTATGGGATGGCAAAACAAAGCACTTGCACTTGTCTGTTGTGATGAAAGTCATCACACTATATCCATTAGACTTGACTCATCCGAAGCTACAAGTTCCTCAAGAGGTACAAGACTCAGTTTCAAGATTGCTGACGGAGATTCAGAACCTAAGCCGAACTATCTGTACTCCTCTCGCATGA	0.794061	-0.117015	0.00930432	0.0195279	1	-0.00509636	-0.0656529	-0.0143023	-0.124534	48.3	2.08991
AT5G64380.1	TTTTCTACTCCTCGTCATCTTCTATTCGTTATCCGTTTTGAAGCGTACTCGGATGGGATTGAGTTTCGCAGATGCTTTAAATTCTAGAAAATA	ATGCAATCTCTTACCTTAACTCGGTACCCAACTCCAATTTCCCCGCCAAGACTCAATCTTTACCCGCTAAGACAAATCGCAGCTTCTGTTCTCTCTGCTCCGACCGCCGGTATTAACCGTCGCGATATGGCGTCTCGCCATCAGTCAACTTCCTTTAAGCCCCTTGCCGTTGGTCGGAATTTGACCGGAGATGATGATGATGGTTACTGTACTCTTATAGACTTTGCAGGTAGTGGAGGAGGAGAAGGGAAAAATGTAGGAGAGGATCTTGTGGTGTTGCTTTACCACTTACAACATGCTTGCAAAAGAATCGCTTCTCTTGTCGCCTCTCCTTTCAATTCTTCACTCGGAAAGCTCTCTGTTAACTCCTCTAGTGGGTCAGACCGAGATGCGCCTAAGCCGCTCGATATTGTCTCGAACGATATCGTCTTGTCCTCTCTTAGAAACTCAGGGAAAGTAGCAGTAATGGCTTCTGAAGAAAACGATAGTCCAACTTGGATCAAAGATGATGGTCCTTACGTTGTGGTTGTAGATCCTCTAGATGGATCACGGAACATCGATGCTTCGATTCCCACGGGAACTATATTTGGAATTTACAATCGTCTCGTTGAGCTTGATCATTTACCTGTTGAAGAGAAAGCTGAGCTCAATTCTTTGCAGAGAGGCAGCAGGCTTGTAGCTTCCGGTTATGTGCTATACTCTTCAGCCACTATCTTCTGTGTTACACTTGGATCGGGAACACACGCCTTCACGCTAGACCATTCCACAGGAGAATTTGTTCTTACCCATCAAAACATCAAGATCCCAACTCGGGGACAAATCTACTCAGTGAACGATGCGAGGTACTTTGATTGGCCAGAAGGTTTAAGGAAGTACATTGACACAGTGAGACAAGGCAAAGGTCAAAACCCGAAAAAATACTCTGCGCGTTATATTTGTTCTCTAGTAGCTGATCTTCACAGGACTCTCTTATACGGTGGAGTGGCTATGAATCCAAGAGACCATCTTCGTTTAGTCTATGAAGGTAACCCTTTGGCTTTTCTCGTGGAGCAAGCTGGTGGCAAATCCTCTGATGGAAAAAGAGGGATACTTTCGATACAACCCGTGAAGCTTCACCAAAGATTGCCTCTGTTTCTTGGGAGCTTAGAGGATGTTGCTGAGCTAGAGAGCTATGGAGATGTGCAGCAGACTGTGAACCCTGGCTATGAAGTTTAA	0.794199	0.00560998	-0.217428	-0.0538893	2	-0.0393292	-0.0279234	-0.0679747	-0.0107022	68.8	1.96848
AT4G17960.1	AAATGAGCAAAAGCAAGAAGAAGAAGATTCTCTCTTTGATCCACTTTCCTCCATTGTCGTCGCAGAGAGAGTGGAGATATTCGGATTCAGTTTATGAAGTAGAACTTGGGTCTAAAGGATTCAGTTTCATAAACCCTAATAAGTATCTGTTGTCTGATTAACTTATAGGAAAGATCATTTTTTTTTTTGTTTCTCTTAGTGACGGATTGGTCTAGAAACTAGTATGCAAATTGTAGCTTCTGGGAGAGAAAGTTTGTATTTTTAGTAACGGATTTATTTTGGGAGAGTTTGATTTGTAAGGATTAGG	ATGGGTTTTTTCAAGAAATTAGCTGGTGTGTTTGGATTTGGCCAGGAAGTATTGAAAAATGAGGAAGATGATATTGATGTTTACGGTGACGGAGGTAATCAGCAGAGATTTCGTGAAACTGGATTACCAAGGAAAGGATTTGGAGTTCCGGTTCAAGTTGCTGTCGAAAGGTCTCAACTTGGTCCTCTTCTTCAGCCTTGCGCCAATGGAGATGGTGGTATTCAGGGACTGAGATGGTACACAAAACGGCTAAGGGTTGATGAAGATGGAGATGTTGCAGATGAGTTTTTGGAAGAAGGAGAGAAATCGACTAACGCAGAAGATGATCATAACTGTATTAAGACTATGCCAAGATTCCAAATTAAACGCAAAACGAAGCCTGTAAAAGTAAGAGGACTAGTTGTGTCTTCTGATGGGAAACTCCAGCAATGCATTGAACATCAAGGAAGGTTATTTATAGTATGA	0.794323	-0.155151	-0.0820563	-0.231101	3	0.0915004	-0.140946	-0.0801068	-0.102163	89.6	2.48714
AT1G26190.1	AATGTTACCTCCTCGTGGGTCTGAGATCTTTTTCCCCAGATTCTCTACAAATCGCTCTCCCCGATAAAGAAGAAGCTCTCACAAAATTCCTCTTTCTCTCTCTCTCTCTGATTCCCCATTATTAGTTTCTGTGTTAAAATTGAATTGCGACATAACTCTGCCAAAGTGATAAGCCCCGATTCACACTAATTCCGAGAGATTTTTCTGTATTATTGTTCATA	ATGGGTCAAGACAGCAATGGAATTGAGTTTCATCAGAAGAGACATGGTCTCTTGAAGGATCAAGTCCAATTGGTTAAGAGAAGAGACTCTATTCGGTATGAAATTGTTTCTATTCAAGATCGGTTGTCATTTGAGAAGGGCTTCTTTGCGGTTATCCGTGCTTGCCAATTGCTTTCTCAGAAGAATGATGGGATCATATTGGTTGGTGTTGCTGGACCTTCTGGTGCTGGAAAGACTGTATTCACTGAGAAGATACTCAATTTTCTGCCAAGTGTTGCTGTCATTTCAATGGACAATTATAATGATTCTAGTCGGATTGTTGATGGGAACTTTGATGATCCACGGTTAACGGACTATGACACATTGCTCAAGAATCTTGAAGACTTAAAGGAAGGAAAGCAGGTTGAGGTTCCTATTTATGATTTTAAGTCCAGCTCTCGTGTTGGATACAGGACCCTTGATGTCCCACCTTCTCGGATTGTGATTATTGAAGGAATCTATGCTTTGAGTGAAAAACTGCGACCTTTATTGGATCTTCGTGTGTCTGTTACTGGTGGAGTTCATTTTGACCTTGTTAAACGGGTTCTCCGTGATATACAACGTGCAGGTCAACAGCCAGAGGAGATTATCCATCAGATATCTGAAACAGTATACCCGATGTACAAAGCTTTCATTGAGCCAGATCTCCAGACTGCTCAAATCAAAATCATTAATAAATTCAACCCCTTCACTGGTTTTCAGAGCCCGACTTACATCTTGAAGTCAAGAAAGGAGGTATCTGTTGATCAGATCAAGGCGGTCCTTTCTGATGGACATACAGAGACTAAGGAGGAGACCTATGATATATATCTTCTTCCTCCGGGTGAAGATCCAGAGTCGTGCCAATCATATTTGAGGATGCGGAATAAAGATGGAAAGTACAGCCTTATGTTTGAGGAATGGGTTACGGATACTCCTTTTGTCATATCCCCAAGGATTACATTTGAAGTCAGTGTTCGCCTACTTGGTGGGCTCATGGCATTGGGATACACAATAGCAACTATACTTAAAAGGAACAGCCATGTATTTGCTACTGATAAGGTGTTTGTGAAAATCGATTGGCTTGAGCAACTGAATCGTCACTACATGCAGGTGCAAGGTAAAGATCGGCAACTTGTACAGAGTACTGCAGAGCAGCTAGGATTGGAAGGATCGTTCATTCCACGCACCTATATTGAACAGATCCAACTCGAAAAACTAATAAATGAAGTAATGGCCCTACCAGATGATCTAAAGAACAAGCTTAGCTTAGATGAGGATTTGGTGTCTAGTTCAAGCCCTAAGGAAGCACTCTTACGAGCGTCTGCAGATAGAGTAGCCATGAGAAATAAGAACCTCAAAAGAGGCATGTCACACTCATATTCAACCCAAAGAGATAAGAATCTGTCCAAGCTTGCTGGTTATTCTTCAAGCGATAGGAGGTACGAAGAAAGAAATCACGACTCGCCAGCGAACGAGGGGTTTATGACTCTGCTTTCAGAACAAATATCATCTCTCAACGAGAGAATGGATGAGTTCACAAGTCGAATTGAAGAGCTCAATTCAAAGTTGAGCTGCAATAAAAACTCTCCAACACAGCAGAGCTTGTCAATCCAAACCGAAGTCTGCAATGGGTCAGCTCCTACTTCGTATTTCATTTCTGGTCTGGACAATGGCTGCTTGACAAATTCCATAATGCCCCATTCATCATCCTCCTCCCAACTAGCCAAGGATTCACCCTTAATGGAAGAGATATCGACCATATCACGAGGACAGCGTCAAGTTATGCATCAGTTGGATAATTTGTGCAATCTGATGAGGGAAAGCTCAGCAGAAAGGTCACGCCTAGCAAGAACAGGGAGCAGCAATAGCGGTAACAGAGGCAGATCAAGCAAAAGCTCCTTCTTGTCCAATGTGGAATCTAACAAGCTCCCTCTTGTGTTAACCGTGGCTATTTGCAGCATAGGTATTATAGTGATCAAGAGCTACATTAACAAGCGGCAATAA	0.794391	0.0468103	-0.0533806	0.0354009	1	-0.108912	-0.1026	-0.0777335	-0.0895531	88.9	2.34439
AT2G23890.1	GACGTCATCATCTTCTTCATCAAAATCCAAATTCTCAAGTCCACTCTCAGAAAAAAGCTGACTTTCTCCACCAATCACT	ATGACTTCCTCTCGCCGTCTTCTTCTTCCTCTCGGAGCATCGCTCACTAGAGGAAGATTTTCTTCCGATCAAATCCGAAATGGATTTCTAAGAAACTTCCGTGGATTCGCCACCGTAACTTCGTCGGAACCGGCCTTAGCCAATCTGGAAGCGAAATATGCCGTAGCGTTGCCAGAATGTTCAACAGTAGAGGACGAGATCACGAAGATCCGTCATGAATTCGAGTTAGCGAAACAGAGGTTTCTTAATATCCCTGAAGCTATTAATAGTATGCCGAAGATGAATCCTCAAGGGATATATGTGAATAAGAATCTGAGATTGGATAATATACAAGTTTATGGATTTGATTATGATTACACTTTGGCACATTACTCTTCTCACTTACAGAGTTTGATCTATGATCTTGCCAAGAAACATATGGTTAATGAGTTTAGATATCCTGATGTTTGCACTCAGTTTGAGTATGATCCTACTTTTCCAATCCGTGGGTTGTACTATGATAAACTAAAAGGATGCCTCATGAAATTGGATTTCTTCGGTTCAATCGAGCCAGATGGGTGTTATTTTGGTCGTCGTAAGCTTAGTAGGAAGGAAATAGAAAGCATGTATGGAACGCGGCACATAGGTCGTGATCAAGCGAGAGGTTTGGTGGGATTGATGGATTTCTTCTGTTTTAGCGAGGCGTGTCTTATAGCAGACATGGTGCAATATTTTGTTGACGCCAAACTTGAGTTTGATGCCTCTAACATCTACAATGATGTCAATCGTGCTATTCAACATGTCCATAGAAGTGGATTGGTTCATAGAGGAATTCTTGCTGATCCCAACAGATATTTGCTAAAAAATGGTCAGCTTCTACGTTTCCTGAGAATGCTAAAAGATAAAGGAAAGAAGCTTTTTTTGCTGACCAACTCTCCGTATAATTTTGTTGATGGCGGAATGCGCTTTCTAATGGAGGAATCTTTTGGCTTCGGAGATTCCTGGCGAGAACTCTTTGATGTTGTGATTGCTAAAGCAAATAAACCAGAATTTTACACATCTGAGCACCCTTTCCGTTGTTATGATTCGGAGAGGGATAATTTGGCATTTACAAAAGTGGATGCATTTGACCCAAAGAAAGTTTATTATCATGGTTGTCTTAAATCCTTCCTTGAAATCACAAAGTGGCATGGCCCTGAGGTGATTTATTTCGGAGATCACTTATTTAGTGATCTAAGAGGGCCTTCAAAAGCTGGTTGGCGAACTGCTGCCATAATTCATGAGCTCGAGCGAGAGATACAGATACAAAATGATGATAGCTACCGGTTTGAGCAGGCCAAGTTCCATATTATCCAAGAGTTACTCGGTAGATTTCACGCGACTGTATCAAACAATCAGAGAAGTGAAGCATGCCAATCACTTTTGGATGAGCTGAACAATGCGAGGCAGAGAGCAAGAGACACGATGAAACAAATGTTCAACAGATCGTTTGGAGCTACATTTGTCACAGACACTGGTCAAGAATCAGCATTCTCTTATCACATCCACCAATACGCAGACGTTTATACCAGTAAACCTGAGAACTTTCTGTTATACCGACCTGAAGCCTGGCTTCACGTTCCTTACGATATCAAGATCATGCCACATCATGTCAAGGTTGCTTCAACCCTTTTCAAAACCTGA	0.79462	-0.142009	0.12724	0.192549	0	-0.0820025	-0.103782	-0.0123268	-0.0824774	57.9	1.89763
AT3G16870.1	ACTAACCGCCGTCTCTCTCTCTCTCCCTCTTCCTTATCATCAAAACTTGCTCTGCTCCGATCTCTTAAAAAAAAAAAG	ATGTCTGAGGGATCAGAAGATACGAAAACAAAACTCGACTCTGCCGGAGAGTTATCAGATGTTGATAACGAGAACTGCAGTAGCAGCGGAAGTGGCGGTGGTAGTAGTTCTGGTGATACCAAAAGGACTTGCGTTGATTGCGGAACTATCCGAACTCCTCTTTGGCGTGGTGGTCCTGCCGGACCAAAGTCATTGTGCAATGCTTGTGGGATCAAGAGTAGGAAGAAGAGACAAGCAGCACTTGGTATGAGATCAGAGGAGAAGAAGAAGAACAGAAAAAGCAATTGCAATAATGATCTAAACCTCGACCATCGAAACGCCAAGAAATACAAAATCAACATAGTTGATGATGGCAAGATCGACATCGATGATGATCCGAAAATTTGCAATAACAAGCGTAGTAGTAGTAGTAGCAGTAACAAAGGAGTGAGTAAGTTTTTGGATTTAGGGTTTAAAGTACCGGTGATGAAGAGATCAGCGGTTGAGAAGAAGAGGTTATGGAGAAAACTCGGTGAGGAAGAAAGAGCTGCTGTGCTTCTCATGGCTCTCTCTTGTAGCTCTGTTTACGCCTAA	0.794635	-0.0738596	0.0573356	0.0776859	0	0.0630521	-0.0418938	-0.0546192	-0.00375404	4	1.89209
AT2G24230.1	AAAAAGATACTCTTGTCATAATCAGAGGTAGGGGAAGCTTAATATTATATATTAATCTATGACAAAAATCCTCCTTTTTCTTGTTTTTATGTCCTTTGGTCTCTCGTGTTCTTGAGAAGCACCACAGAGTTAAACAAACACTTTTTCTATCTTCAGATCTCTCCTTAATATTTGTCTTCAACTGTTTCTTGCATGAGTACCCTAAAGTAGCTTCAGTGAGATTTTCTTTTTTCTGGAGGCAGATTTTGTTGTTTAGCTCCAAGCTTTCTTCA	ATGGGTCTTGGTCTTGGTTTTTGGGGTTATGCATTGTTTCTTTCTCTGTTCTTGAAGCAATCTCATTGCCAAGAACCAAACACAGATGGTTTCTTTGTCTCTGAATTCTATAAGCAAATGGGTTTAAGCTCTTCTCAAGCTTATAACTTCTCTGCTCCTTTTTGTTCATGGCAAGGTTTGTTCTGTGATTCCAAGAATGAGCATGTGATTATGTTAATTGCTTCTGGAATGAGTTTATCTGGTCAAATCCCTGATAACACAATTGGTAAACTCAGCAAGCTTCAATCTTTGGATCTTAGCAACAACAAAATCTCTGCTTTACCATCTGATTTCTGGAGTTTGAACACTTTGAAGAATCTCAACCTCTCTTTCAACAAGATCTCTGGGTCTTTCTCTAGTAATGTTGGCAATTTTGGGCAGCTTGAGTTACTTGATATCTCTTACAACAATTTCTCTGGTGCAATCCCTGAAGCTGTGGATTCTCTTGTTAGTTTGAGAGTCTTGAAGCTTGATCATAATGGGTTTCAGATGTCGATTCCACGAGGACTTCTTGGTTGCCAATCCCTGGTTTCTATTGATCTCTCCTCTAACCAGCTTGAAGGGTCTCTTCCTGATGGGTTTGGCTCTGCATTTCCAAAGCTTGAGACTTTGAGCCTTGCAGGAAACAAGATTCATGGCAGGGACACAGATTTTGCTGATATGAAATCCATCAGTTTTCTCAACATTTCAGGAAATCAGTTTGATGGTTCAGTGACAGGTGTGTTCAAGGAGACTTTAGAAGTGGCTGATCTCAGCAAAAACCGGTTTCAAGGTCATATCTCATCTCAGGTAGACTCCAACTGGTTTAGTTTGGTTTATCTTGACTTGTCTGAGAATGAGCTCAGTGGAGTTATCAAGAATCTGACACTACTAAAGAAGCTCAAGCACTTAAATCTAGCTTGGAATAGATTCAACAGAGGAATGTTTCCGAGGATTGAGATGCTTTCTGGTTTAGAGTATCTTAACTTGTCAAACACAAATCTTTCTGGTCACATACCTAGAGAGATCTCAAAGCTGAGTGATTTGAGTACACTCGATGTTTCTGGAAACCATCTTGCAGGACATATCCCGATTTTGAGTATCAAGAACCTTGTGGCTATCGATGTGTCGAGGAACAATTTGACGGGAGAGATACCGATGTCTATCCTTGAGAAGCTCCCTTGGATGGAGAGATTCAACTTCTCTTTCAACAACTTAACATTTTGTTCCGGAAAGTTCTCAGCTGAAACTCTGAACAGATCCTTCTTTGGTTCTACAAATAGCTGCCCTATCGCTGCAAACCCAGCACTTTTCAAGAGAAAAAGATCAGTCACTGGAGGACTTAAGCTGGCTTTAGCAGTGACGCTTTCTACGATGTGTTTACTCATAGGAGCATTGATTTTTGTAGCATTTGGCTGCAGAAGGAAAACTAAATCCGGTGAAGCCAAAGATCTCTCAGTAAAGGAGGAACAAAGCATTTCAGGTCCATTCTCTTTCCAAACAGATTCCACTACATGGGTGGCTGATGTGAAGCAAGCAAATGCAGTTCCTGTGGTTATCTTTGAGAAGCCATTGTTGAACATAACGTTTTCGGATCTCTTGTCTGCAACTTCCAACTTCGACAGAGACACTCTCTTAGCGGACGGCAAATTTGGTCCTGTTTATCGAGGTTTCCTCCCCGGTGGGATACATGTAGCTGTAAAAGTTTTGGTTCATGGCTCAACTCTTAGTGACCAAGAAGCAGCTAGAGAGCTCGAGTTTCTTGGAAGGATCAAGCACCCAAATCTTGTCCCATTAACTGGATATTGCATAGCCGGTGATCAAAGGATCGCCATTTACGAGTACATGGAAAACGGTAACTTGCAAAACCTGCTTCATGATCTGCCATTTGGAGTTCAGACAACAGATGATTGGACCACGGATACATGGGAAGAAGAAACTGACAATGGAACCCAAAACATAGGGACTGAAGGCCCTGTGGCGACATGGCGGTTTAGGCACAAGATAGCACTTGGAACTGCCCGAGCATTAGCTTTCCTTCACCACGGTTGTTCACCGCCAATAATCCATAGGGATGTGAAAGCTAGTAGTGTTTATCTTGACCAGAACTGGGAACCAAGATTATCTGATTTTGGTTTAGCCAAAGTTTTTGGAAATGGTTTGGACGATGAGATTATTCATGGCTCACCTGGTTATCTCCCTCCTGAGTTCTTGCAACCCGAACACGAGCTGCCAACACCGAAATCTGACGTCTATTGCTTTGGAGTTGTTCTGTTTGAACTCATGACAGGGAAAAAGCCGATTGAAGATGATTATCTTGATGAGAAAGATACTAACTTGGTGAGTTGGGTTAGAAGTTTAGTTAGGAAGAATCAAGCATCAAAAGCTATTGATCCAAAAATCCAAGAGACAGGCTCAGAAGAACAGATGGAAGAAGCTCTCAAGATTGGTTACCTCTGCACAGCTGATCTTCCTTCAAAGCGGCCAAGTATGCAGCAAGTAGTTGGTCTTCTTAAAGATATTGAACCAAAATCTAACCAGTGA	0.794639	0.0137997	-0.114006	-0.0519654	3	-0.140952	-0.0626942	-0.063002	-0.0824748	28.6	2.43457
AT1G74040.1	AAAGTAGTAACCAGAGACACTGTGCCGTCGCCCGTCGCCGCCGCCGCCACACTATCATCTCTCTCAGGTTTTTGATTTTCCACGGCA	ATGGAGTCTTCGATTCTCAAAAGCCCTAATCTCTCTTCACCATCGTTCGGTGTACCTTCAATTCCCGCCTTATCCTCCTCCTCCACCTCACCATTTTCATCTCTTCATCTCCGATCACAGAACCACCGTACCATCTCTCTTACCACCGCCGGAAAATTCCGTGTCTCGTATTCTCTCTCCGCTTCTTCACCTCTACCACCTCATGCTCCTCGCCGTCGTCCCAATTACATCCCTAACCGTATATCCGATCCCAATTACGTCAGAATCTTCGATACAACTCTCCGAGACGGTGAACAGTCTCCCGGAGCTACACTAACCTCCAAGGAAAAGCTCGATATCGCTCGTCAATTAGCCAAGCTCGGAGTCGACATCATCGAAGCTGGATTTCCCGCTGCTTCAAAAGACGATTTCGAAGCTGTTAAAACCATAGCTGAGACTGTTGGCAATACCGTCGACGAAAATGGCTATGTCCCTGTAATCTGTGGTCTCTCGAGATGTAACAAGAAGGATATTGAGACGGCTTGGGAAGCTGTGAAGTACGCTAAGCGGCCAAGAATCCATACGTTTATTGCCACTAGTGATATTCATCTGAAGTATAAGTTGAAGAAGAGTAAAGAAGAAGTTATTGAGATCGCTAGGAACATGGTTAGATTCGCCAGAAGCTTGGGATGTGAAGATGTTGAATTTAGTCCAGAAGATGCCGGAAGATCGGAGAGAGAGTACTTATACGAGATTCTTGGTGAAGTGATCAAAGCTGGAGCAACCACTCTTAACATACCTGACACTGTTGGTATAACCTTGCCTAGTGAGTTTGGTCAGTTGATTGCTGATATTAAAGCTAATACTCCTGGGATCCAAAATGTTATAATCTCTACACATTGTCAGAATGATCTTGGACTCTCCACCGCCAACACTTTATCTGGTGCACATTCGGGCGCGAGGCAAGTGGAAGTGACTATCAATGGAATTGGCGAAAGAGCTGGAAACGCTTCATTGGAAGAGGTTGTCATGGCCATAAAATGCCGTGGAGATCATGTCTTAGGAGGCCTATTTACTGGAATCGATACCCGGCACATTGTTATGACAAGCAAGATGGTTGAGGAGTACACTGGTATGCAAACGCAGCCCCATAAGGCTATTGTAGGAGCAAACGCCTTTGCGCATGAAAGTGGTATTCATCAGGATGGAATGCTGAAGCACAAGGGTACCTATGAAATTATGTCCCCCGAAGAGATTGGGCTTGAGCGATCAAATGATGCTGGCATCGTGCTGGGAAAGCTTAGTGGGCGTCACGCACTGAAAGACCGTTTAAATGAGCTCGGTTATGTCCTGGATGATGGGCAGCTAAGCAACCTTTTCTGGCGTTTCAAAGCTGTGGCAGAGCAAAAAAAGAGAGTTACCGATGCTGACTTAATAGCTTTAGTATCTGATGAAGTGTTTCAGCCAGAGGCTGTCTGGAAACTCCTGGACATGCAGATAACTTGTGGAACTCTCGGTCTCTCAACATCTACTGTAAAACTTGCTGACTCCGATGGCAAAGAGCATGTAGCTTGTTCTGTTGGAACCGGACCTGTAGATGCAGCTTACAAGGCAGTTGATCTTATCGTTAAGGAACCTGCGACTCTGCTTGAGTACTCGATGAATGCAGTAACAGAAGGCATTGATGCTATTGCAACCACACGGGTTCTAATCCGCGGAGACAACAACTACTCATCAACAAACGCGGTAACGGGTGAATCTGTTGAAAGAACTTTTAGTGGAACCGGAGCAGGAATGGACATTGTTGTGTCGAGCGTTAAAGCTTATGTTGGAGCTTTGAACAAAATGTTGGGTTTCAAAGAACACACCTCCACTTTAAGTAAAACCCCTTTGGAGACCAACGAAGTCCCTGCCTGA	0.794791	0.0914109	-0.0180447	-0.0265112	0	-0.0999454	0.0590555	0.0503632	0.0103759	33.5	1.93952
AT1G15440.1	AATTATCGCCTCCGGCATATCAATCCTCCGCCTTCTCATTCTTCTCCAGACGCC	ATGGAGTTCCGTTTCGAGAATCTTCTTGGCGCTCCTTACAGAGGCGGGAACGCAGTCATCACTAAGAATACTCAGCTAATTTCACCGGTTGGTAATCGTGTCTCCGTCACCGACCTAAGTAAGAACCATTCGGTCACTCTTCCGCTCGAAACCTCTACCAACATATGTCGCCTCGCTTCCTCACCCGACGGTACTTTCCTACTCGCCGTCGATGAACAAAACCGATGCCTTTTCATCAACTTGCCTCGGCGGGTAGTTCTTCACAGAATTACCTTCAAGGATAAAGTCGGTGCCTTGAAGTTCAGCCCTAATGGTAAGTTTATCGCTGTTGGAATTGGTAAGTTGGTGGAAATATGGCGATCACCTGGTTTCAGGCGAGCTGTTTTGCCCTTTGAGCGGGTTAGGACTTTTGCTAATTCTGATGATAAAGTTGTCTCCTTGGAGTGGAGCTTGGACTCTGATTATTTGCTTGTTGGCTCAAGGGATTTAGCTGCTAGGTTGTTTTGTGTTAGAAAGTTGAAGGGTGTTTTAAATAAGCCATTTTTGTTTCTGGGTCATAGAGATTCTGTTGTGGGTTGCTTCTTTGGTGTTGATAAAATGACTAACAAGGTCAACAGGGCTTTCACGATTGCAAGGGATGGTTACATTTTTAGTTGGGGCTATACTGAAAAGGATGTCAAAATGGATGAATCAGAAGATGGCCACTCTGAGCCACCGTCACCTGTTACTCCAGATAGGGCTGATGAGGTGATGGTGGAAAATGGTGGTGGTGTTGGTACTGAGCTTAAGAAACGAAAAGAGTATGACGGTAAAGGTCTTGAATCAGATGAAGAAGGAGATGATGATGATGAAGAGTATATGCACAGAGGAAAATGGGTTTTGTTGAGGAAGGATGGGTGTAATCAGGCATCAGCAAAGGTGACCGCTTGCGACTATCATCAGGGACTTGACATGGTTGTGGTGGGGTTCTCAAATGGTGTTTTTGGGCTTTATCAGATGCCAGATTTCATCTGTATCCATCTGCTCTCTATTTCTAGGCAGAAGCTAACAACAGCTGTCTTCAATGAGCGTGGTAATTGGCTGACCTTTGGTTGCGCGAAACTTGGGCAACTGTTAGTCTGGGATTGGCGAACCGAAACCTATATACTGAAGCAACAAGGACACTATTTTGACGTCAACTGTGTCACTTACTCACCGGATTCGCAGCTCTTGGCAACTGGTGCTGATGATAACAAAGTCAAGGTGTGGAACGTTATGTCAGGAACATGTTTCATTACATTCACCGAGCATACCAATGCCGTGACTGCTCTTCATTTTATGGCTGACAACCACTCCCTCTTAAGTGCATCTCTGGACGGCACTGTTCGTGCTTGGGATTTTAAAAGATACAAGAACTATAAGACATACACAACCCCTACACCCCGACAATTTGTTTCCTTAACAGCAGACCCGAGTGGTGACGTCGTCTGTGCTGGGACCCTAGATTCATTCGAGATTTTTGTATGGTCCAAGAAGACTGGGCAAATAAAGGATATTCTGAGTGGGCATGAGGCTCCTGTTCATGGGTTGATGTTTTCTCCCTTAACGCAACTTTTAGCTTCATCCTCATGGGACTATACAGTTCGGTTGTGGGATGTGTTTGCTAGCAAAGGCACCGTGGAAACGTTTCGACACAACCACGATGTTCTAACAGTTGCTTTCCGTCCTGATGGGAAGCAATTAGCCTCGAGTACGCTAGATGGGCAGATCAATTTCTGGGACACCATTGAAGGTGTGTTAATGTACACCATAGAGGGGCGGAGAGATATCGCTGGAGGTCGGGTCATGACTGACCGTCGGTCTGCAGCTAATTCAAGTTCTGGAAAGTGTTTTACAACATTGTGCTATTCCGCTGATGGAGGGTATATTCTAGCCGCAGGAACTAGCAGATATATTTGCATGTATGATATCGCAGATCAGGTTCTTCTGCGCCGGTTTCAGATATCCCATAATCTTTCGTTAGATGGGGTTCTGGACTTCTTGCACTCTAAGAAGATGACAGAAGCAGGACCAATTGATCTGATCGATGATGACAACAGCGATGAAGAAGGTGGCATTGATAAACAGTCGAGAGGGAATCTGGGTTACGATCTGCCTGGATCCAGGCCTAACCGTGGCAGGCCCATTATCCGGACAAAAAGCCTCAGCATTGCCCCAACTGGAAGGAGCTTTGCTGCTGCAACAACAGAAGGAGTCCTCATCTTTTCAATTGACGATACCTTCATCTTTGATCCGACCGATCTAGATATAGATGTTACTCCAGAGGCTGTTGAGGCTGCCATAGAAGAGGATGAAGTTAGCAGAGCACTTGCTCTAAGTATGCGTTTGAACGAAGATAGCCTTATCAAAAAATGCATCTTCGCTGTAGCCCCTGCAGACATAAAAGCTGTTGCCATCTCTGTCCGCCAGAAATACTTAGAAAGGCTTATGGAAGCTTTGGTGGATCTGCTTGAGAACTGTCCTCATCTGGAGTTCATACTTCACTGGTGTCAGGAAATCTGCAAGGCTCACGGAAGCTCCATTCAGCGGAACTACAGAACTCTATTGCCTGCACTGAGATCGTTGCAGAAGGCGATCACCAGAGCCCATCAGGATCTGGCAGATATGTGTTCTTCCAATGAGTACACGCTTCGCTACTTGTGTTCTGTTCCAAACAATCATTGA	0.795101	-0.121612	-0.0165067	-0.105868	0	-0.155726	-0.105008	-0.0212318	-0.0794413	23.8	1.73239
AT4G21326.1	ATTGAAGAAGGTTACTGCGAATTGATGAAGAAGCATCGAATTCCAGAAAAGACACGAAAGAGATTACTGCAAATGTTGCTAATTCGTCTTCGTCGTCGATCATCATTAACCTAAGCTTCTCTATTTCCTCTCTATCTTTTTTCTCTATTTTCCTTTTTGTTATTGAAATAATTGCGAACGTAACCTAAATTTCGAGGTATCTAATTTGAGATCTTGTTAATAGTTCGAAATTAAACCCTAATTTTGTTGTTGCTAGCTCCTTCTACTCATTCAAATTTGATTTCTTAGAAGAAAAAAATTGATCTTTTTTTGTTCTTCTAATCTATCGGTATGTCATTGTAATCTTATATCCCATAAATAGATTTTACAAATGCAAGTAAATAAAGTAACGGGAGATGAAATTTTTGGTTAAGAGCTGTTTTCAGTAACAGCCCCAAAATTAGCAGGAAGAAGGACATGTTGTAAAACTGATAATAAAACTGTCTTCTGTCAAAAATGGATTTTGTCTCGTTTAAATCTATTTGGACATTTGTTTTTTTTCGTTGGATTATTTTAATTGTTGTTTGTGATTATTGTCTATTGTGAGCAACTAACTACCTGCTAAGCTGTTCATGTCTATTTGTTGTTCTGTAAGTTTTTTCAACACCATAAAATCCAAACTTTAAGGCTTAAACCAAGGAGGAAAACAAAAAACAATTCTTCCCAAAGAAT	ATGGGAATTGTGAAGGGAAGGTCCAGAGCTGGTCTCTTTATTGGATTCTTGTTCATTGTAAATGTTGGGTTTTGTGTGTTTGCTCAAGAAAGCAGCAATGAGGAGAGAAAGATATATGTAGTGCATTTAGGCGTGAGGCGACATGATGATTCTGAGTTGGTCTCTGAATCACACCAGAGGATGTTGGAATCGGTTTTCGAAAGCGCGGAAGCTGCTCGAGAGTCCATCGTCTACAACTACCACCATGGATTTTCCGGGTTTGCAGCCAGGCTTACTGACTCACAAGCTAAGCAACTTTCAGACCGTCCTGATGTTTTCAGTGTCGCACCAAATCGAAAAGTTGAGTTGCAGAGCACGAGGATTTATGATTATTTGGGTCTTTCGCCGAGTTTTCCCTCAGGAGTTCTCCATGAGAGCAACATGGGAAGTGATCTTGTCATTGGTTTTCTTGACTCAGGAGTATGGCCAGAGTCTCCGGCTTATAATGACGAAGGGCTTGAACCAATACCGAAACATTGGAAAGGGAAGTGTGTAGCCGGAGAGGATTTTGACCCAGCAAAGCATTGCAACAAGAAGTTAGTAGGAGCAAAGTACTTCACTGATGGCTTTGATGAGAACAATTCTGGAATCAGCGAGGAGGACTTTATGTCCCCTAGAGGTTATAGAGGACATGGGACGATGGTCTCTTCAATTGCAGCCTCTTCATTTGTGCCTAACGTGTCATATGGTGGCCTTGCACCTGGTGTCATGAGAGGCGCTGCTCCAAAGGCTCGTATAGCTATGTACAAAATTGTCTGGGATAGAGCACTTTTGATGTCATCCACTGCGACTATGGTCAAGGCATTTGATGAGGCCATAAACGATGGCGTTGATGTATTGTCGATTTCTCTCGCCTCTGCGGCTCCTTTTCGCCCAATTGACTCTATTACGGGAGATTTGGAGCTTGGATCATTCCATGCGGTGATGAAGGGCATTCCGGTTATAGCTGGTGCCTCTAATACAGGCCCCGAAGCTTACACTGTGGCTAATGTATTCCCATGGATGCTCACAGTCGCTGCAACTAACATAGACCGTACCTTTTATGCAGACATGACTTTTGGAAATAACATTACCATAATTGGTCAAGCTCAATATACAGGTAAGGAAGTATCTGCTGGTTTAGTTTACATTGAACACTATAAAACCGACACCTCTGGCATGCTGGGAAAAGTTGTCCTGACGTTTGTGAAAGAAGATTGGGAAATGGCAAGCGCATTGGCGACTACAACTATCAACAAGGCGGCGGGGCTGATCGTGGCACGAAGTGGTGATTATCAAAGTGATATTGTCTATAATCAACCATTCATCTACGTAGACTATGAAGTCGGAGCTAAGATTCTACGATACATCCGCTCGTCAAGTTCTCCCACGATTAAAATTAGTACTGGTAAAACGCTCGTAGGACGTCCTATTGCGACTCAAGTTTGCGGATTCTCATCTAGAGGGCCTAATGGACTCTCTCCTGCCATTCTCAAGCCTGATATAGCAGCCCCTGGTGTGACGATTTTAGGAGCTACATCTCAAGCCTACCCCGATTCTTTCGGCGGTTATTTTCTAGGCACAGGGACATCCTATGCCACTCCCGTTGTTGCGGGGCTCGTCGTACTACTCAAAGCTTTACACCCTGACTGGTCTCCTGCTGCGCTAAAATCTGCTATTATGACTACAGCATGGAAGACTGATCCATCCGGGGAACCAATCTTTGCGGAGGGAGAACCACGGAAACTGGCTGATCCATTTGACTACGGTGCAGGACTCGTGAACGCGGAAAGAGCCAAAGATCCAGGACTAGTTTATGACATGAACATCGACGATTACATTCACTATTTCTGCGCCACTGGTTACAACGATACATCAATCACTATAATCACGGGAAAACCCACAAAATGCTCGTCTCCATTACCGTCTATCCTCGATCTTAACTATCCCGCCATCACGATTCCCGACCTTGAAGAAGAAGTGACCGTCACAAGAACGGTGACTAACGTTGGACCTGTGGACTCAGTTTACAGAGCCGTGGTCGAGCCTCCGCGAGGTGTGGAGATTGTTGTTGAACCAGAGACTCTAGTGTTCTGTTCGAACACGAAGAAACTTGGGTTTAAAGTTAGGGTTTCGTCGAGTCATAAGAGTAACACTGGTTTTTTCTTTGGTAGTTTCACTTGGACTGATGGGACTCGAAATGTTACCATTCCTTTGTCTGTAAGGATTCGTGTTTTGAACCCTTGA	0.795103	-0.75984	-0.0428793	-0.267413	8	-0.124168	0.0337925	0.0902909	-0.040006	129.9	2.85187
AT2G45310.1	AGGGACATCAACAAGACAACAACCTCTATTCAAATTTAGAGTCCATTTTTGTATTTAGCAACTATCCGCAAAACAAATCTATTAACAAAAGTTTAAAACTTTGGTTCAAATTCAAAACTTTTGGGACGAGTGGCTTCCCGAAAATCTTGGAGTATTAGTATCTCACCAATCAAATTTCAAGACTCGACAACAAATCTTTAGAAGAGTCAACAAATTTTTACAGTAATTTTTTTGACTCTCTTCTTCTTCTTCTTCTTCTTCTTCTTCTTCTTCTTCTTCTTCTTCTTCTTCATATTTTCCCTATGATTTGGATCTCTAAAATCTTCAATCCCCATGTTCTAATTTAAAAAATCACAACACTCTCTTTATCATATACCCTATTATAAACCAAACTTTGATCCTCGAATATATTTTATTAAAAAGATAATATTCGTGTTTCTCATGTTGGAGTCATAATAAAGAAACCTTTGTGTTTTAATTTAATCCCCTCCAAGAAACCTGAAGATTCTAAGAAGCTGCCATTAAAACTAATAAAGGAAGAGAGTCCAAAGAAGAAGAAGAAGAAGAGAAA	ATGTCACGTCTTGACGACATACCTTCAAGCCCAGGCAAATTCAAGATGGAGAAATCTTCCTACTTGCATCGTCTCAGATTCCAATCTTCTCTCACAAAGTTTGCATTTTTCTCCTTCTTCCTCCTCTGTCTCATCTCTCTACTCTTCCTCCGATCTCCACCGTCCATTAACCCTTCTTCACCGTCCGATCCATCTCGCCGTTCACTCCGAACCAACACCTACGGAGGACCAGCTTGGGAAAAACGTCTCAGATCCTCAGCTCGAATCCGAACCTCAACAAACAACGGAATCACAGTTTTAGTAACCGGAGCAGCTGGTTTCGTCGGAACACACGTCTCCGCCGCATTAAAACGCCGCGGAGACGGCGTAATCGGCCTCGACAACTTCAACGATTACTACGATCCATCTCTGAAACGAGCAAGACGAGCTTTACTCGAGAGAAGTGGGATCTTCATCGTAGAAGGAGACATAAACGACGTCGAATTACTCCGTAAGCTATTCAAGATCGTCTCCTTCACACACGTTATGCATTTAGCAGCTCAAGCTGGTGTACGGTACGCAATGGAAAACCCTAGCTCGTACGTTCATAGCAACATCGCCGGATTCGTCAATCTCCTCGAGATCTGCAAATCTGTGAATCCACAACCTGCTATAGTCTGGGCTTCGTCTAGCTCCGTCTACGGACTCAACACCAAAGTTCCGTTCTCGGAGAAAGATAAAACAGATCAACCGGCGAGTTTATACGCCGCCACTAAAAAAGCCGGCGAAGAGATCGCACATACCTACAACCACATCTATGGATTATCTCTAACCGGATTAAGATTTTTCACCGTGTATGGACCTTGGGGAAGACCAGACATGGCGTATTTCTTCTTCACTAAAGATATTCTAAAAGGCAAATCGATTTCGATATTCGAATCGGCGAATCACGGAACGGTGGCTAGGGATTTCACTTACATAGACGATATAGTGAAGGGATGTTTAGCGGCGCTAGATACGGCGGAGAAGAGTACAGGGAGTGGAGGGAAGAAGAGAGGTCCGGCGCAATTGAGAGTGTTTAACCTCGGAAACACGTCGCCGGTGCCGGTTTCAGATCTGGTGAGGATATTGGAGAGACAATTGAAAGTGAAGGCGAAGAAGAATTTGATTAAGATGCCACGAAACGGTGACGTTCCGTTTACTCATGCTAATATTAGTTTAGCTCAACGTGAGCTTGGTTATAAACCGACTACGGATTTGCAAACCGGTTTGAAGAAGTTTGTCAGATGGTATTTGAGTTATTACTCCGGCGACAAAAAAGCCGCCGCTAGATGA	0.795395	0.140498	0.0592884	-0.173035	3	-0.0499992	0.130428	0.0400017	0.0828644	112.1	2.75664
AT5G01780.2	GACGGCGTAGAAGACGATGCGTCTCTTGTCGTCGCCGATAAATCGAGGCTTCTTCGACT	ATGTTGAACTCTATCCATCGCTCGTTTCATCTTACTTCCCGCCACCAGATCGTCCTTCGGCTGTGCTCTCCGTCGGCGAGTAGGACGATAATGAGTTCTTCTCCTCACTCTCCGATCCCAAAGACGCATACTGCATCGCTTGACTCACTTAATGATTATGAAGAGCAATTTCCACCACTTACTGGTGGCTCTAAGACGAAGAAGTTTTATCTTGGTTCTACCAATCCTTCTACTCCATGTCAAAGTTCACAGCTTCAAAACTGGACAAGCGGTAAGGATGCTTTGTCTTTGCAGAGGAATTTGGGATGTAAGAATAGGAGGAGGAGACGGGCTTCACGGTTTTTACATGAAGAATCCAATGGGACAACTTTTGAGGTTGGCGCTGGTATTGGCTCTCCAACAAGTATGGTTCATTTTGATTCTACCAACCCTTCTTCTTCTAGTAAAAGTTCACAATCTCAAAATTTGAAAATCCGCAAGGTTAGGAATCACAGGAATTCTGGATTCAAGAGTAGGGATCAAAGTCCTCAGAGGATAAAGGATCCTCCGCCTTTCGACATATGTTCTTCAGTCCTCGAAAGAAATGATACAAGTATAAAAGATTGGATTTTGGCGGATGAAACAAACAGAGAAACTGTTGAAGTTAGTAATAAACACAAAGTTATAAGGCCTGGAATGGTGCTTCTTAAAGACTTCCTTACGCCTGATATACAGGTTGACATTGTGAAAACATGCCGAGAACTTGGTGTTAAGCCCACAGGATTTTACCAACCGGGGTATAGTGTTGGTTCAAAGCTTCATCTGCAAATGATGTGCCTTGGGCGAAACTGGGATCCTCAGACTAAATACAGGAAAAACACTGACATTGATAGTAAAGCACCAGAGATCCCTGTCACATTTAATGTCTTGGTAGAAAAGGCGATCCGAGAGGCACATGCTCTCATAGATAGAGAATCAGGAACAGAAGATGCGGAGAGGATACTTCCAGTGATGTCACCAGACATTTGCATAGTCAATTTCTACTCAGAAACTGGAAGACTTGGTCTCCATCAGGACCGTGACGAAAGCGAAGAGAGTATAGCAAGAGGGTTGCCGATAGTGTCCTTCTCCATAGGTGATTCTGCAGAGTTCTTGTACGGAGAGAAGAGAGACGTAGAAGAAGCTCAAGGAGTGATATTAGAATCAGGAGATGTGTTAATATTCGGGGGAGAATCGCGAATGATCTTCCATGGCGTCAAGTCAATCATACCAAACTCAGCTCCCATGTCTCTACTCAACGAGTCCAAGCTCCGAACAGGACGTCTCAATCTTACTTTTAGGCATTTCTAA	0.795423	-0.632948	-0.175803	-0.215197	1	-0.049803	-0.0981323	-0.0421851	-0.0752858	61.7	1.77085
AT5G20670.1	ATATGATATAACCTTAAAGCCAGAGACTCGTAACAGAAAATTTTATTAGTCTCTCAATCTCATTTTCCACAAAACAAATC	ATGTCATCATCATCATCATCGTCAGCCACCGATACTAACACAAAGCCATCGTCTTCGTTGCCGGCGGTGGAGTCTGTCACGTGCGACACGTGCGGTTTCGCTGAAGAGTGTACGCCAGCTTACATCAACCGTGTCAAAGAACGGCATAAGGGACACTGGCTTTGTGGGCTTTGTGCGGAAGCGGTAAAAGACGAGGTGGTTCGATCTTCCACTCGTATCTCCGTCGAGGAGGCTCTCCGCCGTCACACGACGTTTTGCCACCGTTTCCGTTCTTGGAGTCCCGATGAAGAGGAAGATCCGATATCCGTCATTGGTAGGATTCTACGGCGGAGTCTTGATGGCTCTCCACGGAGAACCAATACGAGGACAAGCTCGAGTGGAGCTTTGCCGGGGATCGACGGCGTAGAGTCACGACGGTCGCTTCTCCGATCTGGGAGTTGTTTCCCGTCTCTCTCTGCTTGA	0.795455	0.00916046	0.072265	0.175459	1	0.0923821	-0.123533	-0.262086	NA	47.8	1.90309
AT4G28630.1	AAAACAGAGAATTAAAGAATCGATTTAGACCAAATTGTATGTGATTCGTTCGGACAAGAAGCG	ATGATGAGGGGATCTCGGTTTCTCCTCTCTCGCGCTTCTCTGTATCACCGTCTTCGCTCTGATCATCACCATCACAGTTTCTCCAGTTTTATCAAACGTAGCTCAATTCAGAGATCACCAGCTATCAATGCATTCTTCACCGATCCATCTCCATCTCCATCTCCAGTCAACGCACGAGTCTTCTTCTTCTCAACTTCAACTTCAACTCCAAATCAAGATCAAACCAAAACAGCATCATCTAAGAAGATCCTCCGCACGATTTCAAGCTATCTATGGATGAAAGACAACCCAGAACTCCGATTCAGAGTCATCGCTGCTTTAGCGTGTCTCATAGGAGCTAAGTTCTTGAATGTTCAAGTTCCTTTCCTCTTCAAATTATCTATCGATTTACTCTCTTCATATTCATCTTCAACAATCACTGATTCAAATCCTTATCTACTTGCTGCTTTCGCTACTCCTTCTTCCGTTCTCATTGGCTATGGCATTGCTCGATCTGGATCTTCAGCTTTTAACGAGCTTCGTACTGCTGTTTTCTCCAAAGTATCTCTCCGCACAATACGATCTGTTTCTCGTAAAGTGCTCTCGCATTTACATGATCTTGATCTTCGTTACCATTTGAATCGAGAAACAGGAGCTTTGAATAGAATCATTGACCGTGGAAGTCGCGCGATTAACACGATCCTCTCTGCTATGGTTTTCAATGTTGTTCCAACGATCTTGGAGATATCAATGGTCACAGGTATATTAGCATACAATTTTGGACCTGTTTTTGCTTTGATCACTTCTCTTTCCGTTGGATCATACATAGCTTTCACATTGGTTGTGACACAGTATAGAACTAAGTTTAGAAAAGCTATGAACCAAGCTGATAATGATGCAAGCACAAGAGCTATTGATTCTCTTGTAAACTACGAGACTGTTAAGTATTTTAACAACGAAGATTACGAAGCGAGAAAGTACGATGATTTACTCGGAAGATATGAAGATGCTGCATTGCAAACTCAGAAGAGTCTTGCGTTTTTAGATTTTGGACAGAGTTTTATATTTAGTACAGCTTTGTCAACATCAATGGTGTTGTGTTCTCAAGGGATTATGAATGGAGAGATGACAGTTGGTGATTTGGTGATGGTGAATGGTCTTCTCTTTCAATTGTCTCTTCCTCTTTACTTTCTCGGTGGTGTTTACCGTGAAACCGTTCAGGGTCTTGTTGATATGAAATCATTGTTCCAGTTGCTAGAGGAGAGATCCGATATTGGAGATAAAGATACAGAGACAAAGCTACCTCCTCTTGTTCTGAGAGGTGGAAGCATCAGTTTTGAGAATGTACATTTTAGTTATCTGCCAGAGAGAAAGATTTTGGATGGGATTTCATTTGAGGTACCGGCAGGGAAAAGTGTAGCGATTGTTGGTAGTAGCGGAAGCGGCAAATCGACGATTCTTAGAATGATTTTCAGGTTCTTTGACACAGATTCTGGTAATGTTAGGATTGATGGTCAAGATATAAAGGAAGTGACACTAGAGAGTCTTCGAAGCTGCATTGGAGTTGTCCCTCAAGATACTGTGCTCTTCAATGACACAATATTTCACAACATTCACTATGGAAACCTTTCAGCAACAGAAGAAGAGGTGTACGATGCAGCTAGGCGAGCAGTGATTCACGATACGATCATGAAATTTCCGGATAAATATTCGACCGCGGTGGGAGAAAGAGGGCTGATGCTGAGTGGTGGAGAAAAACAAAGAGTGGCACTTGCTCGTGCCTTTCTGAAATCACCAGCGATTCTCTTGTGTGACGAAGCAACGAATGCGCTTGATAGTAAAACCGAGGCAGAGATAATGAAAACGTTCAGGTCGCTAGCGAGTAACAGAACATGCATTTTCATTGCACATAGGCTGACCACTGCGATGCAATGTGATGAGATAATAGTAATGGAGAAAGGGAAAGTGGTGGAAAAAGGGACACACCAAGTGTTGTTGGAGAAATCTGGCAGATACGCTAAATTATGGACACAACAAAACAGTACACTGGAGGTGTGA	0.79596	-0.590336	-0.102015	-0.143583	1	-0.11352	-0.017985	0.00836288	-0.0543942	107.1	1.79934
AT1G67550.1	TTCAACTTCAAATTTAGTCTCTTACCAGTACGACTTCTCGGTAACGGAATCGTTGCTCTGTTTGCCGGAGACGTGGGTAAGATTGGATTGGGAGGTGGAGAA	ATGAAGTTGTTGCCGCGAGAGATCGAGAAGTTAGAGCTACATCAAGCTGGTTTCCTTGCACAGAAACGTCTTGCTCGTGGTATTAGACTCAATTACACTGAAGCTGTAGCACTTATTGCTACTCAGATTCTTGAGTTTATTCGTGATGGTGATAAAAGCGTGGCTGAGCTAATGGATATCGGGAGACAACTATTAGGAAGGAGACAGGTTCTTCCTGCTGTTTTACATCTTTTGTATACGGTTCAGGTCGAAGGTACATTTCGTGATGGTACAAAGTTAGTCACGGTTCATGAGCCGATTTCTCTTGAAAACGGCAACCTTGAACTTGCTTTGCATGGATCTTTCCTTCCAGTTCCTTCATTGGATAAATTTCCAGAAGTTCATGAGGGTGTAATTATTCCTGGTGATATGAAATATGGAGATGGAAGTATAATTATAAATCATGGAAGGAAAGCAGTAGTTCTGAAAGTAGTGAACACTGGAGACAGACCAGTGCAGGTTGGAAGTCACTACCATTTTATTGAAGTGAATCCACTATTGGTGTTTGACAGACGTAAAGCTCTTGGTATGCGTTTAAACATACCCGCTGGAACAGCTGTTCGCTTTGAGCCAGGAGAAAGAAAAAGCGTTGTACTTGTGAATATTGGTGGAAATAAAGTGATAAGGGGAGGAAATGGAATTGTTGATGGTCTAGTTGATGATGTCAATTGGACAGTTTTAATGGAAACAATGGAGAGAAGAGGATTTAAGCACCTGGAAGATATTGATGCTAGTGAGGGGATAGCAGGGGAAGATCCTCGATTTACAACTATGATTTCTCGTGAAAAGTATGCAAATATGTATGGTCCTACCACTGGGGACAAGCTTCGCCTAGGTGATACCAACTTATACGCAAGAATTGAAAAAGATTATACTGTTTATGGAGATGAATGTGTATTTGGAGGTGGAAAAGTTCTAAGAGAAGGCATGGGACAAGGCATAGAGCAAGCTGAAGCTCTTTCTTTGGATACTGTCATTACCAATAGTGTGATAATTGATTATTCAGGAATATATAAGGCAGATATTGGCATTAAAAATGGTCATATTGTTGGTATTGGGAAAGCAGGCAATCCAGATACCATGCATGGTGTGCAGAACAATATGCTTATTGGGAATAAGACTGAGGTTATTGCTGGAGAAGGAATGATTGTAACTGCAGGAGCTATTGATTGTCATGTACATTTCATATGTCCTCAATTGGTGTATGAAGCAGTGTCAAGCGGCATTACAACTATGGTTGGGGGAGGGACAGGGCCTGCTTATGGTACACGTGCTACTACGTGTACCCCTTCTCCGTTCGATATGAAGTTAATGCTGCAGTCCACAGATAGCCTGCCACTAAACTTTGGCTTTACAGGAAAGGGAAATACAGCTAAACCGTTAGAGCTTCGTCACATAGTGGAGGCTGGAGCAATGGGATTGAAGCTGCATGAGGACTGGGGAACTACTCCTGCTGCAATAGACAATTGTTTGGCAGTTGCAGAAGAATATGATATCCAGGTGAACATTCATACTGACACCTTAAATGAATCCGGTTTTGTTGAGCACACTATCAATGCATTTCGTGGGAGAACAATACATACATATCACAGTGAAGGTGCTGGTGGTGGACATGCACCAGATATCATTAGAGTTTGTGGAGTGAAAAATGTACTCCCGTCATCAACCAACCCAACACGGCCATATACGAAAAATACTGTAGATGAACATCTTGACATGCTGATGGTTTGCCATCACCTTGACAAGAACATCCCAGAAGATGTAGCTTTTGCTGAATCAAGAATAAGAGCTGAAACAATAGCTGCAGAGGATATATTGCATGATATGGGAGCAATCAGCATTATCTCCTCCGACTCACAAGCAATGGGTCGCATTGGAGAGGTAATAAGCAGAACTTGGCAGACAGCTGACAAGATGAAGGCTCAGAGGGGAGCCATTGATCCTAACATGGCTGATGATGATAACTCAAGGATCAAGAGATACATTGCAAAGTACACTATAAACCCAGCTATAGCCAATGGGTTTGCAGACTTAATTGGCTCGGTTGAGGTGAAGAAGCTGGCTGATCTTGTTATATGGCAGCCGGCTTTCTTCGGAGCAAAACCAGAAATGATAATCAAAGGAGGCAATATAGCATGGGCTAATATGGGCGATGCAAATGCGAGCATACCCACTCCTGAGCCGGTGATATCAAGACCTATGTTTGGAGCATTTGGAAAGGCCGGAAGTGAAAACTCTGTTGCATTTGTCAGCAAGGCTGCCTTGAGAAAGGGGGTAAAAGAACTATATGGACTCAAGAAGAGGGTTGTAGCGGTGTCCAACGTGAGGCAGCTCACAAAACTCGACATGAAGCTGAATGATGCGCTTCCAGAGATCACCGTGGATCCAGAGACATACGTTGTCACAGCAAATGGCGAGGTCCTTACATGTGCGCCAGCCGATTCAGTCCCTCTCTCCCGGAACTATTTCCTCTTTTAA	0.796068	-0.299067	-0.119805	-0.194772	0	-0.138538	-0.0410013	0.100153	-0.148337	73.4	2.0086
AT5G38290.2	ACTTAAAGATGATAAGTACTGTACTGTACTGTCTAATGTCTATCCTCTCTTAAGGCTTCGTTTCAAATTCTTCAATCGTCCTTTAGAAATCCTCAAAATATCCACAATTTTCCTCTCTTTACCCAGAAGATTTCATCAGAACCTCTTCGCCATTA	ATGGTTACAGCGATGTTTTGTGCATCATCTTCTCCAATTACATCTCCTCTCTACCCAAAAGCTTATAAATTTTCTCAAACAAAATCGAATTCGAAGAGATTTTCCTCTCTGCGTGCTTCGTTGCCTGTTTCTGATAACAAGCTTCTTAAATTTGAATACACACCATGGCTTATTGTTGGACTTGGTAACCCTGGATTAAAGTATTACGGAACAAGGCATAATATTGGTTTTGAGATGATTGATCATATAGCTCGAGCAACGGATATTTCTATGAACACAATTCAGTCCAAGGCTTTAGTTGGGATAGGTTCTGTTGGAGAAGTTCCGATTTTGTTGGTTAAACCTCAAGGATACATGAATTTCAGTGGTGAATCGGTTGGGCCGTTAGCTGCTTACTACCAAATACCCTTACGTCACATTCTTATGATATATGATGACATGGGTTTGTCTAATGGTGTCTTGAGACTTCAACCAAAAGGTGGGCATAGCCAACACAATGGATTGAAGAATGTGACAGAACATTTAAATGGTTGTCGCGGCTATCCCCGCTTATCAATCGGAATTGGAAATCCACCAGGTAACATGGACATGAAAGCGTTTCTTCTCCAGAAATTCAGCCCCTTGGAGCGCAAACAGATGGATGAGGGACTGGAACAAGGTGTTGAAGGTGTGAAGACACTTGTTGAAGAGGGGTTTAGTGACTCAATATCTCGATTCAATTTGGGACAGAAATACAAGTTTCATAAAGTTTGA	0.796234	0.119028	0.0402687	0.0248299	2	0.0258408	-0.0264435	0.0526949	-0.0703336	31.3	2.19033
AT1G56610.1	GCGTTCTGTTTCTTTGTTGTTTTGGAGGATTTCATGCTTTTAATTTCTTAATCTATAGAAAAAGTCATTTGAAAATGGAAGCAAATTGAAAATTAGTTCCATGAGTTGTGTTCCTAATGAGAAGTATCTTAGTAGCTCGAATTGTCCCTTAACGTCCTTATATTTTTAGTATGATTAATGGATTCTGCTTGATTTCTCTATGTGTGATTT	ATGGGTTTTGCTTTAGTTCTCATATTTCTTTTTGGTTTCTACTTGTTCCTGATGAAAAGTAGCTCGATTTTTCCTCAACGTCCTTTTACTTTTTTGTATGATTTATGGGTTTTGCTTTTAGTTCTCAGATTTCTATTTTCTCTTATACAGATTTTAATTTTGTGTTTGTTTAATTTCAGGTTTGTTGAGATGACATCGAATAATAAGAAGAAGAAAACGGAGCTTTGTGATTTGCCCAAGTGTCTTGCACCTCACATATTGTCTTGGTTACCAACCAAGACCGCGGTTACTGTTTCTCTTCTCTTTATGAAAGGATGGTGGAGAAGTGAGATGAAGAATCTTTCAAGTCTTAAGTTTTCTTTTAGTGATGATCAAGAGGAAGAGCATTTTGTGAGATTTGTTGATCAAGTGTTGAGGCAGAGAGGTAACCGTAAGTTGGATAGTTTCTCGCTGACACTGAATGACGAGATCGATGGAGGATTTGTTACTCATTTAGTTGATTATCCATTGGACAATGGAGTAGAGAAGCTAAAGCTTAGCATATATGATATAAAAGGAAATTTCCAGCTGAGTTCAAGAGTGTTTTCGCAAGCCACTCTTGTAACTTTGAAGTTAGCAACCAACCGTAGTTTGATTTGGATAAATGGAGATGATGTAGCTGCTGCTCATCTTCCTTGTTTGAAGACCTTGTGGCTTGACGACGTTTTAGTTGCTGATGTTAAAGTGTTCGTTAGACTCTTATCAAGATGTCCAATACTAGAGGAGCTCGTGATGATAGATATGAAGTGGCATAATTGGGAAGCCTGTTTTGTGGTTAGCGCAAGTCTCAGAAGATTGAAAATTGTTTGGACTGATTATGTTGAAATGGATGAGTATGATAGATGCCCTCAAAGTGTATTGTTTGACACTCCGAATGTCTTGTATCTTGAGTACACTGATCATATTGCTGGGCAATATCCACTACTGAAATTTTCTTCCCTTATTGAAGCCAAGATCAGACTTGAAATGATAGATGAAAAAGAGGAAGAAGATGAGGGACAAGAAGTGATTGTTGGTGATAATGCCACAGCCTTTATCACAGGAATAACAAGTGTTCGGAAACTCTATTTGTATGCGAACACAATTCAGGTCCTTCACCACTACTTCGATCCTCCAATTCCTGAATTCGTATACTTGACTCACCTGACTATTCAGAGTGACAAAGAACTAGGCTGGGATGCGATTCCAGAGCTGCTTAGTAAATGTCCACATTTGGAAACCCTCGTCTTGGAGGGGCTTTTCCACTTAGCCACAGATGTGTGTGGTGATGTGTGTCCCTGCAGGAGGAACATGGAGCAGGCAATCTCTTACCTAGTAAAATCTCCTGTTACTCACCTAGAGATATACGAAGGAGTTGTTGGGAAAAAGAGAGGAGAAGTTACTGAGGATGCAGCCCGATTTGGTGAGCAAGTACGGTGGTTTTTGATGAGAATGCTACATCTCCAACAAGTGAAAATATATGGGCAAACAGAAGATAGCGTTACCGCTCTTTACGACATTGCCACTGAACTTCGGAGACTTGAAGGAAAAGCTTCCCCAAATGTTCAGATATCTGTACTCCAAGCTTAA	0.796234	-0.0396132	-0.382412	0.0372606	7	-0.0775032	-0.210836	-0.0839014	-0.167425	37.7	2.32222
AT2G23420.1	GACCACTCCAATATAAACAACCAAGAACCAGTGTTCCTCGTCCATTCACTCTCTCGTAATCACACACACACTCACTCATACGAAGCCAATTGTTCCACACAAATTGGAAGCGACGACA	ATGGAGCCGAAAGAGAACGGCTCAGAATTGGGTCAGAAGATCATTGACGGACCAACGAATCCAATGGTCACACCTTTACTCAATGATCTTTATCAATTCACCATGGCTTATGCTTATTGGAAAGCTGGCAAACACAACGAACGATCCGTTTTCGATCTGTATTTTCGTAAGAACCCATTTGGTGGTGAGTACACTGTGTTTGCTGGATTAGAAGAGTGTGTTAAGTTCTTAGCCAATTTCAAATTGACTGATGAAGAAATCGATTTCGTTCAAGAGTGTTTGCCTGGATCTGAGGAAGCTTTTTGTGATTATCTTAGAGGGCTTGATTGTTCTGATGTTGAAGTTTATGCAATTCCGGAAGGATCAGTTGTTTTTCCTAAAGTACCTCTCATGAGAGTTGAAGGACCTGTTGGTGTTGTTCAATTGTTGGAAACTCCATTCCTCAATCTTGTCAATTTTGCATCTTTGGTAGCTACTAACGCAGCTAGGCATCGCTTTGTTGCCGGAAAATCTAAGAGTCTACTCGAGTTTGGTGCTCGAAGGGCTCAGGGTCCGGATGGTGCAATAAGCGCATCAAAATATTGCTACCTTGGAGGTTTTGATGCAACAAGTAATGTAGCAGCTGGAAAACTTTTTGGGATTCCTCTTCGTGGAACACACTCTCATGCTTATGTTAGCTCATTCATGAGTACTGATGAGATTGTTGACAAAGTACTTCGTAGTGCTGATGGGAAAACCACGTGCGAGGATTTTGTTAGTCATGTTCAGACATGGTTAAAAAAGATTCAGTATTCACCATCTCTAAGTGGCATTTTCTCTGAGACAAATCAAAGCGAGCTAGCAGCTTTCACCTCATATGCACTGGCATTCCCCAAAACTTTTCTTGCCCTCGTAGATACATACGATGTGATGAAGAGTGGAATCCCTAACTTCTGTGCAGTTGCTTTAGCACTCAATGACTTTGGATATAAAGCATTAGGTATTAGACTGGATTCAGGTGATTTAGCTTATCTATCTAGAGAGGCCAGAAATTTCTTCTGCACGGTAGAGAGAGAACTAAAAGTGCCTGGTTTTGGGAAGATGGTCGTCACTGCTAGTAATGATCTAAATGAAGAGACGATTGACGCTTTAAATAAACAGGGACATGAGGTGGATGCTTTTGGCATCGGGACCTACTTGGTCACTTGCTATTCACAAGCGGCCTTAGGTTGCGTTTTCAAACTTGTGGAGATAAACAATCAGCCTCGGATTAAACTTTCTGAAGATGTTACAAAGGTATCAATACCGTGTAAAAAGCGAAGTTACAGATTATACGGCAAAGAAGGTTACCCTCTGGTAGATATAATGACTGGAGAGAACGAACCACCTCCAAAGGTTGGTGAGCGTTTACTTTGTCGTCACCCATTCAACGAATCCAAAAGAGCATATGTAGTGCCACAACGTGTCGAAGAGCTCCTCAAATGTTATTGGCGTGGAAGTGCAGATGAAGCAAGAGAAGTATTACCGCCTTTGAAAGAGATAAGAGACCGTTGCATCAAACAGCTCGAAAACATGCGACCTGATCATATGAGGAGATTAAACCCAACTCCTTATAAGGTTAGTGTAAGCGCAAAGCTGTACGATTTCATCCACTTCTTATGGCTAAACGAAGCACCTGTTGGTGAATTGCAGTGA	0.796376	-0.0335345	0.105052	-0.0728612	0	-0.0829824	-0.0630737	0.0155941	-0.126179	76.7	2.07188
AT5G44210.1	GTAGTCATGTAGATTAATGAAGGAGCGTGAGATCAAGCAATCAAATTACGCAAAGTCACGCCGCAGTAACGGGACGTTAAGGCAAAAAGCCGTCACAAAAACATTAAAACCTCTCACATTGTCTGTTTTTTGGGCGGCGCTTTTCAGTCAAACCCTCGTTGACCGTCTCTTTCTCTTTCTCTAAACCAAAAACCTTTTCCTTTATAAATTAAACCAAAAACAACGTCACTTCTCTATCTAAACGAGAATATATCTCTTCTTTTATAAGCA	ATGGCTCCAAGACAGGCGAACGGTAGAAGCATTGCCGTGAGTGAAGGCGGCGGAGGGAAGACGATGACGATGACGACGATGCGGAAGGAAGTGCACTTTAGAGGTGTGAGGAAGCGTCCATGGGGTAGATACGCGGCGGAGATCCGTGACCCGGGAAAGAAAACCCGGGTTTGGCTCGGGACATTCGACACGGCGGAGGAAGCTGCAAGAGCTTACGACACCGCCGCTAGAGAGTTTCGTGGCTCCAAAGCAAAGACTAATTTCCCTCTTCCCGGAGAGTCTACTACGGTTAACGACGGTGGCGAGAACGATTCTTACGTCAACCGTACGACGGTGACGACGGCGCGTGAGATGACGCGTCAGAGATTTCCGTTTGCATGTCACCGGGAGCGTAAAGTCGTCGGTGGTTATGCTTCTGCTGGTTTTTTCTTCGATCCGTCAAGAGCTGCTTCGTTAAGAGCAGAGCTTTCTCGGGTTTGTCCGGTTCGGTTTGATCCGGTTAATATCGAGTTGAGTATTGGTATTCGAGAAACCGTAAAAGTTGAACCGAGAAGAGAACTAAACCTGGATCTTAACCTAGCTCCACCGGTGGTGGACGTTTAG	0.796427	0.0279406	0.101272	-0.0162525	2	0.0561008	0.0212277	0.0140856	-0.00704441	89.8	2.43136
AT4G29590.1	TGCGACACATCATCTTCATCGTCATGTTCTGTCTTGCAAAGTTCAAACCTTTTTACAAATCAGACAAAACCCAACAATTAATGAAACA	ATGTCAAAAACGGCTAATTTTCTCAGCCTGAGATCCAATCCTCTACCTCCGATTTTCTCCTCCACCGGAAACTCTCCTTTCCTCCGAGCTTCCTCGGCTCTGAATCTTCCGACAACTGCTTCGAAACCTTTCCACAGTTGGATTCGTGCTTCTTCACGTCGCCGGTTGGTTCTCGGTGGTTTTGGCGGCGCTTCTTTGTGGATGAACAACAATATGTCCGGTAAATTTGGCGGTAAATCTTTCATTGCTTCCGCTAGGCAGACCAATCCTTCTCCCGTCGAACAGGCGTTGAATAAGGTGGATTGGCCAGAGACTTTCCCTTTCAAAGAAGAAGATTTCCAGAGATACGATGAGTCGTCTGATTCAACATTCTACGAAGCTCCAAGGTTTGTGACACACATTGATGATCCAGCTATAGCTGCATTGACAAAGTATTACTCCAAGGTTTTGCCTCAGAGCGATACTCCAGGAGTGAGCATACTCGATATGTGTAGCAGTTGGGTCAGTCATTATCCACCGGGGTATAGGCAAGAACGAATAGTTGGAATGGGTATGAATGAAGAAGAGCTTAAGCGAAATCCGGTTCTCACCGAGTACATAGTCCAAGACTTAAATCTCAATTCAAATCTGCCTTTTGAAGACAATTCTTTCCAAGTTATAACCAATGTGGTAAGTGTGGATTATCTTACAAAGCCGCTTGAAGTGTTCAAGGAAATGAACAGAATCCTTAAGCCCGGAGGACTCGCTCTAATGAGCTTCTCGAACCGTTGCTTCTTTACTAAAGCAATCTCGATATGGACATCAACTGGCGACGCAGATCATGCTCTCATTGTTGGATCATACTTTCACTACGCCGGAGGATTTGAAGCTCCTCAGGCCGTTGATATATCTCCAAATCCAGGGCGTTCAGATCCTATGTACGTTGTTTACTCTAGAAAACTCCCCATGGTTTAA	0.796943	0.000129491	-0.0596312	0.219182	2	-0.00638751	0.0285179	-0.000503992	0.00923146	54	1.94448
AT1G52260.1	CTTCTTTCTTGGCTCCCGCCGTAAATCCTGGTGAGATTTTAGGCTTTTTTCATTTGACGACGATTGCTTCTCTTCTCCGATCAATCACCGTCCAAACTCGGACGAAACAAAACCCAAAATCAAA	ATGTCGTTAATTCCAAAACCCATATCAAAAGTCTCTACCTTTACCTTCATTCTCCTCATACTCCTCAGTTTCACAATCATCATCGCTTACTCATCACCCGATTCCAATGTCGAATCAAACGAACCCGGATTCGATTCCGATCTAGACCAGCTTCTAGCAGTAGACGAGCAACTACAAGAAGATCGACCTGAGCAACAATCAGAAGCCGAAACAGTAAGCAAAGCTCAGAGAATCGTACTAGAGCTCAACGGTGATTACACGAAGCGAGTGATCGATGGAAACGAGTTCGTGATGGTGTTAGGGTACGCGCCTTGGTGTGCGAGAAGTGCGGAGCTTATGCCGAGATTCGCGGAAGCTGCGACGGCTTTGAAAGAGATTGGGAGTTCGGTTTTGATGGCTAAGATTGACGGTGATAGGTATTCGAAGATTGCATCGGAGCTTGAGATTAAAGGTTTCCCTACGCTTCTTCTCTTTGTTAATGGCACTTCTCTTACTTACAATGGTGGATCTTCTGCGGAGGATATAGTCATTTGGGTGCAAAAGAAGACTGGTGCACCAATCATTACACTTAATACAGTTGATGAAGCTCCGAGATTTCTTGACAAGTATCATACTTTTGTTCTTGGTCTGTTTGAGAAGTTTGAGGGTTCTGAGCATAACGAATTTGTTAAAGCTGCTAAATCAGACGATGAAATACAGTTTATAGAAACACGTGATAGCGATGTTGCGAAACTTCTTTTTCCTGATCTTAAAAGCAATAATGTGTTTATTGGGTTGGTTAAACCTGAGGCTGAAAGGTACACTGTATATGATGGATCTTACAAAATGGAGAAGATATTAGAGTTTCTAGGCAGCAACAAGTTTCCATTGTTTACAAAATTGACTGAAACCAATACTGTTTGGGTTTACTCTAGTCCTGTTAAGCTTCAGGTTATGCTCTTCTCCAAGGCTGATGATTTTCAGAAACTTGCTCAGCCTCTTGAAGATATTGCAAGGAAATTTAAATCGAAGCTTATGTTTATATATGTCGATATAACAAATGAGAACCTTGCAATGCCATTCTTGATCTTATTCGGAATTGAAGCTGGGAATAAAACTGTTGTTGCTGCTTTTGATAACAACCTGAACTCCAAGTATTTGCTCGAGTCAGATCCATCACCAAACAGTATAGAAGAGTTTTGTTCAGGACTTGCTCATGGAACTGTTTCACGTTACTATAGGTCAGAGCCAGTTCCTGATAATGAAAACGCAAGCATAGTGACTGTGGTAGGAAAGACTTTTGATGGGTTGGTATTAAACAGCCGCGAGAATGTTCTTCTTGAGGTACATACACCGTGGTGCGTGAACTGCGAGGCACTAAGCAAACAAATCGAGAAATTGGCTAAGCATTTCAAAGGCTTTGAGAATCTTGTTTTTGCAAGAATTGATGCATCTGCAAATGAGCATACTAAACTACAGGTTGATGATAAATATCCGATAATCTTGCTCTACAAATCTGGCGAAAAGGAGAAACCGTTAAAGCTATCAACGAAATTGAGCGCGAAGGACATAGCTGTTTTTATCAACGAAGAGTTGTTGAAACCGAAGAATGGGTCTGCTAAAGATGAATTGTAG	0.796965	0.0276648	0.0341106	-0.124813	0	-0.0780105	0.000351204	0.0497881	-0.0851175	48.1	2.09342
AT2G20850.1	ATCGCATTCACACAGTGACGCTCTCTCTCACTCACTTGCAAAAAAACATTCCCTTTTCTCTTAAGATAACATAAAGTTCTCTTACTCACCTTTTTCCTTCGTCTGTCGAATCATATTCTTGGCTGCTAAGTTTTGCTTTTGAATTTTCAACGACTCTGTTCACTCACATATCTCTCTTAGTGTCTACTGGATTCGGA	ATGAGATCGATGAGATCTGGGAGAGACAACAACATCTGCTTCCTGGGTTTTCTCTCCTTTGCCCTTATCTCCCTTCCCTCCTTGTCACTTGCTCTTACCAATCCTGACGATGTTGCGGCTATTAACAGTCTCTTCCTTGCACTGGAGTCTCCTCTTCTCCCCGGTTGGGTTGCATCTGGAGGTGACCCATGTGGTGAGAGCTGGCAAGGTGTTCTATGTAATGCTTCCCAAGTAGAAACAATAATTCTCATCAGTGCCAATCTTGGAGGAGAGCTTGGTGTTGGCTTAAACATGTTTACCTCTCTTAAAGCAATGGATTTTAGCAACAATCACATTGGAGGAAGTATCCCATCCACGTTGCCTGTTTCATTGCAGAACTTGTTTCTTTCAGGTAACAACTTTACAGGAACCATCCCAGAATCTCTTTCCTCCTTAAAATCTTTGTCTGTCATGTCCTTGAACAATAACCTTTTGTCTGGCAAGATACCCGATGTCTTTCAAGACCTTGGCCTTATGATCAATATAGATTTGTCTAGCAACAATCTGAGTGGACCATTACCTCCTTCCATGCAGAATCTTTCGACTCTTACATCCTTGCTTTTGCAGAACAATCATCTTTCAGGAGAGCTTGATGTTCTTCAAGATCTTCCCCTCAAGGACTTGAACGTTGAGAACAACCTCTTCAATGGACCTATACCAGAAAAGTTGTTGAGTATACCAAATTTCATAAAAGGCGGTAATCTGTTTAACGTCACTATTGCTCCATCGCCTTCACCTGAAACACCTCCAAGTCCAACATCACCTAAGCGGCCATTTTTTGGACCACCATCTCCCAATGCATCAGCTGGTCATGGTCAGGCACACGTGAGATCACCCCCTTCTGATCATCACCCATCCCGACCAACTCCTCAAGGGAAAGAAGACTCATTTACCAGTAAAAGAATTATTTGGATATCCATTCTTGGGGCTTTTTCATTTGTGGTTTTGGCCTTGGTATGTCTACTTTGTGGGAGAAAATGTCTCAGAAAAAGAGAAGACAGTGAACAACTATCCAAACCGCACCTAACTAGTGAATACGGGAGGGCAAGGGAGGGTTCTCGCTCAAATGCTTCTATGCTTCCTCCATCCAATACATTCAATAAAGACAAGGAGGCTAGACCAAAAGAGAGAGTAGGAGGTGCTTCGAAGCTGCATGGTGGGGCAGAAAGAAGCGTAGGAAGTGAATCAAAGCAGGAGAGTCATGAGATAGACATGAATGGCAATGCTATGGATTTGATGCATCCCTCATCAATTCCACCTATCAAAAGGGTCATCGCAAAGGCGACTGAACCTGCTGAAGCATCTCTAAAAAGGACAACCAGTAAATCCCATGGTCCCTTGACAGCTGTGAAGCATTTCACGGTCGCATCTCTACAACAACACACAAATAGCTTTTCCCACGAAAACCTTATTGGAACAGGCATGCTTGGGAGTGTCTACAGGGCAGAGCTTCCAGGTGGAAAGCTCTTCGCTGTGAGGAAGTTGGATAAGAAGTCTCCCAATCATGAAGAAGAAGGCAAATTTTTGGAGCTAGTGAATAATATAGATAGAATACGGCATGCCAATATTGTCCAACTCGTGGGTTTCTGTTCTGAGCACAGTCAAAGGCTTCTGATCCATGAGTATTGTAGGAACGGTACACTGCACGATTTGCTGCATATTGATGACAGGTTGAAGATTGAACTATCATGGAATGTCCGTGTTAGGATTGCACTAGAAGCTGCAAAAGCTCTGGAGTATCTGCATGAGATCTGTGATCCACCTAGTATCCACCGAAATTTCAAGTCTGCAAATATTCTCCTTGATGACGATATAAGGGTGCATGTCTCAGACTGCGGCTTGGCTCCTCTAATCTCCTCAGGTGCCGTAAGTCAGTTATCGGGTCAACTCTTAGCGGCCTACGGATATGGAGCTCCAGAGTTTGAATATGGGATCTATACAATGAAATGTGATGTCTACAGTTTTGGAGTAGTTATGTTAGAACTCTTGACAGGTCGCAAGTCATATGACAAGAAACGGGATAGAGGAGAGCAATTTCTGGTGAGATGGGCAATCCCACAGCTTCACGACATTGATGCATTAGCGAAGATGGTCGACCCATCCCTCAAGGGTGACTATCCAGCCAAGTCGCTGTCACACTTTGCTGATGTGATATCACGTTGTGTTCAGTCGGAACCAGAGTACAGGCCACTAATGTCAGAAGTGGTTCAAGACCTCTCAGACATGATCCAGAGAGAACATCGGAGAAATGACTCAAATGGGGATAATCAGTATACGGGAAGAAGATAG	0.796968	-0.00724705	0.0116865	-0.00251432	0	-0.127905	-0.150541	-0.0974642	-0.0881416	129.4	2.29447
AT3G07190.1	TCCTTAGCCCTGCCGTGTGCGATACCGATCGTCTTCGTCAATTTCTTAAGTTCTTTTTGTTCTCCAATTCATGGTGGTACCAACGATTTAGCTACTGAAGTTTAGAAAGCCCCCAATTTTTGTTTTCGTTTTAGCGTTTCCCGATCTGTGAATTGGGTATCAGCTCCAAAGGTTTAATGCCCAGTAAAGTTATCGAGGACGAGAGTTTAGGGGTCTTACAGTGCGAGTGAATTTAGATTAAAAGGTACAAACTTTACCTTTTGGTCGGAACTGGGAAGAGGGGGAATCGGAC	ATGATTCAGTTACTATTCCTGGTTCTGTTCGTAGAAGGTGCGATTGCGTTCTTACTACTGGTAAAGATTGGTCCTTTAAGGGAGCTTGTAATGAAGAGCTTAGACCAGCTTAAATTGGGGAAACGTCCTGCTACTCTGAAAACCATCGCTGGAACCATGTCTGTGATCCTCCTGTCGAATCTCATGAATATCATTAAGATCCAGAACAAGGGTGCCAAACTTGGGACAATGTCTCCAATGGATCAAGTCCTCTGGAGAACACACTTGCTCGAGGCTTCTCTTATGGGTGTTGTGCTCTTTTTTGGCTTCATTATTGACCGGACACATCATTACCTCGAAAAGCTAATCACTTTAAGAAGCAATGTCGGGTCATCGAAAGGAGAACTAGAAGAACTTAGGAAGGAGAGAATCGAACTGAAGGAGAAAGAAGAGAAGACATCCAAGGAAATTAAGCAGCTGAAAGAAAAACTGTCGTGTGTTTCAGAGAATCTCAAGAAACTAGAGAAGGAATCCAAAGAGAAAGAAACGAAGCTCGAAACAGCTGAAGCCCATGTCACAGCTCTCCAAAAGCAGTCTTCAGAGCTATTGTTGGAGTATGACAGATTGCTAGAAGACAACCAAAATCTCCAAAGCCAGATTTTGGTTGGAACCAAGAAAACCTGA	0.796973	-0.00604433	-0.087102	-0.293533	2	0.0431797	0.0361128	-0.0146923	0.00400201	79.6	2.46538
AT3G19150.1	AGCAGAGAGAGAGAGCACACAAAAATCCAAGAGAGAAAAAA	ATGAGCGAGAGAAAGCGAGAGCTTGCAGAAGAAGCTTCAAGCACAAGCTTCTCACCACTGAAGAAAACGAAGCTTAATGATTCTTCTGATTCATCACCGGACTCTCATGACGTCATCGTCTTCGCGGTTTCATCTTCTTCCGTTGCTTCGTCGGCGGCTTTAGCGTCTGATGAATGTTCCGTTACCATCGGTGGAGAAGAAAGTGATCAGTCCTCGAGTATCAGCTCCGGTTGTTTCACCAGTGAATCGAAAGAAATCGCGAAGAACAGTTCGTCGTTTGGTGTAGATCTGGAGGATCATCAAATCGAAACCGAAACCGAAACCTCAACATTCATCACCAGCAATTTCAGAAAAGAGACGAGTCCAGTGAGTGAGGGTTTGGGAGAAACGACAACAGAAATGGAATCATCATCGGCAACGAAGAGAAAACAACCGGGGGTGAGGAAGACTCCAACGGCGGCGGAGATTGAGGATTTGTTCTCGGAGCTAGAGAGTCAAGACGATAAGAAGAAGCAATTCATAGAAAAGTACAACTTCGATATTGTCAATGACGAACCGCTTGAAGGTCGCTACAAGTGGGATCGACTTTAA	0.797036	0.00657514	0.00963554	0.0695029	0	0.0711047	0.0879342	-0.0751361	0.0695502	78.8	1.61278
AT4G31600.1	GTCCAATTTAGTAATCCACTGGAAAAAGCTGTAACCTCGCTTAAGAACTAAGATCCTCAATCCAAGGGAAAAAAACTGTAAATTGAAATGAAAATCTGATAAAGAAGTAATTTTTAATCGCTCTTTCTTCTCGAAATGCGTCTAAATCACGTTGAATCTGCCAAGAAACGTGTACCCTGAGAGGAATTTTCCAAAGATTTATAACTCAAATCACTCTTCTTTCCCC	ATGGAGGTTCAAGCTGAAATGGAGCCTACCTCGTCCATTAGTTTAGTCGCAGCTGTTTCATATGGCATTGCTTCAATGGCAATGGTTTTTATCAACAAGGCTGTGATTATGCAGTATCCACATTCCATGACTGTTCTTACTCTTCAGCAATTGGCTACTTCTTTGCTTATACACTTTGGTAGACGAATGGGATACACAAGAGCTAAAGGAATTGATATGGCTACGGCCAAAAAGCTTCTTCCGGTTTCTATCTTCTACAATGCTAATGTTGCATTTGCTCTTGCAAGTTTGAAAGGAGTAAACATTCCAATGTATATCGCCATTAAGAGACTCACTCCACTTGCTGTTTTGATTTCTGGGGTTTTGTTTGGTAAAGGCAAACCAACAACTCAGGTTGCTCTATCTGTACTACTTACCGCTGCAGGCTGTGTAATTGCAGCTCTTGGTGATTTTTCTTTTGATCTTTTTGGGTATGGTTTGGCTTTAACATCTGTCTTTTTCCAGACTATGTACCTTGTGCTGGTGGAGAAGTCTGGTGCAGAAGACGGGCTTTCCTCCATCGAGATAATGTTCTATAACAGCTTCCTTTCTCTCCCATTTTTGTCCATCCTCATCATAGTTACCGGCGAATTCCCAAACTCTCTATCACTATTACTTGCAAAGTGTTCTTATTTGCCGTTCTTGGTGATTCTCATTCTTTCACTGGTTATGGGCATTGTCCTCAACTTCACCATGTTTCTTTGCACCATTGTGAACTCTGCACTAACAACAACCATCGTTGGTGTTCTCAAAGGCGTTGGTTCCACTACGCTCGGTTTTGTCCTCTTGGGTGGTGTTGAAGTACATGCTTTGAACGTGTCCGGTTTAGTGGTCAACACAGCTGGTGGTGTGTGGTACTCATATGCCAAGTACCGACAGAAAAAGGCTAAACCGGCTAAGCTAATGTCTGATTTGGAAGCTCACAAAAAATGA	0.797092	0.101049	-0.0423602	0.0170161	2	-0.00893367	0.161618	0.185347	-0.0530142	24	2.35411
AT3G09250.2	TTCACATAATCACATTGCATGATTGATCAAATACTCGATTTTCCGTGAAATCTCTTTGAATATTTCGATTCCTTGTTACCATGGCGCTTCATGGGTCTGGAGTTTTTTGTAAAGTTTCAAAC	ATGGTAGAGATCACTTCTCCGTTTGGTGGTTCCATGAGGCTGCTTCACTTGCCTAAATCTTATCCGATTCACTGCAACATGGTTTCAGCTAGCAATACATTTGGGTCAGCTCATCTCAAGCTGCAAAACAAAGAACCGTGCTCCCGTTTAAGGCCTTGTCGAGTCAAACGCGAAGAAAATAACCAAACTGCGGATGTTGAAAGCATTTCAATGGATGAGAACACGTTGAAGCAAGATCTCGAGACTGCGGTCCAGGAAGAGAATTATGTGGAGGCAGCTAAAATCCGTGATAAACTAAAAGAGCTTCAAGAAGACAACAAAGCCTCTGTTTTATCAGCCAATTCTCGGTTCTACCAATCTTTCAGAAACGGGGATTTAGCTGCGATGCAATCACTATGGTCAAAATCAGGAAACCCGTGCTGTGTACATCCAGGGGCCAAAGGCATAACTGGTTATGATTACGTGATGGAAAGCTGGGAGCTTGTGTGGATGAACTATGAGTTTCCGTTACTGATTGAGCTGAAAGATGTCGAGGTTCATGTCCGAGGAGAAGTAGGTTATGTAACGTGTATGGAGTTTGTGAAGACGAAAGGGAGTAGTAGTTGGGGAGCTCAGTTTGTGTCGAATGTGTTTGAACGGATCGATGGACAATGGTTGCGGTGGGATACATTGGTGGTTTGCTTAAGGGTGATGAAGGACTGTTTTTTATTTCTGAGAAGAAAAATAAACTCTTTTTATTAG	0.797125	0.0804252	-0.297746	-0.0264521	3	0.0280291	-0.217472	-0.107974	-0.226377	53.7	2.08636
AT2G25620.1	GCCGGCGAACAGTTTTATTATCTCTCTCTTTCTGCGTGTTCCAATTTCTTCCACAAAACCCTAATTTTCTCTTAAACCCTGAAATTCGTGTAACCTTTCAACAATCTCTTCAATTTTGTTTTCGATTCTGAATCCATTGTTTACGAATCTCTCATCTAAAGCTACATTCTTCGTTAAATCGTTTTTAATCGACTCGCTCACTCGTGAGTTGACTCGTCAGCTGTTTCCATAATTGCTTATTGAATTTTTATACGATGATGTTTCAAT	ATGGAAGAAACTAGAGGAATTTCTGATCCAGAGAATGGGAGTTCGAGTTACGGCGGTAAACCGCCGAATCCACTCTCCTTCTCTTCTTCCTCCGCCGCTGCTGCCGTTTACAGGCAAACCTTCGACGGCGAGCGATCGTTGGCGCCGTGTAATAAGAGGTCACTGGTTCGACACTCATCTCTCGTGAAGACAATGGTGTCAGATATATCTGTTGAGAATGAGTTTACTATAGAGAAGAACAAGTCTGAGTTTGTTCCTGCTACGCGTTCTGGAGCTTGGTCTGATATTGGCTCCAGGTCAAGCATGGAAGATGCTTATCTATGCGTTGATAATTTCATGGATAGCTTTGGCCTTCTGAATTCTGAGGCTGGTCCAAGTGCCTTCTATGGGGTATTTGATGGACATGGTGGGAAGCATGCCGCTGAGTTTGCATGTCACCATATACCGAGGTACATTGTTGAAGATCAAGAGTTTCCTAGTGAAATCAATAAGGTGTTATCTTCAGCATTTCTTCAAACAGACACTGCCTTCTTAGAGGCGTGTTCATTGGATGGGAGCCTTGCTTCAGGAACTACTGCTTTGGCAGCTATTCTTTTTGGAAGGTCGTTGGTGGTAGCAAACGCTGGAGATTGCAGAGCAGTCTTATCCCGTCAGGGAAAAGCCATTGAAATGTCAAGAGACCACAAACCCATGAGCAGTAAGGAAAGGAGACGCATTGAAGCATCGGGTGGACATGTATTCGATGGCTATCTAAATGGACAACTTAATGTGGCTCGAGCGCTAGGTGACTTTCATATGGAAGGCATGAAGAAGAAGAAAGATGGTTCTGATTGTGGACCTCTAATTGCAGAGCCTGAGCTCATGACAACAAAACTAACAGAAGAGGATGAGTTCCTTATAATTGGGTGTGACGGGGTTTGGGATGTGTTCATGAGCCAGAATGCTGTAGATTTTGCCAGAAGGAGACTACAGGAGCACAATGACCCGGTCATGTGTAGTAAGGAGCTGGTTGAGGAAGCTTTGAAGAGGAAGAGTGCTGATAATGTGACGGCAGTGGTTGTGTGTCTTCAGCCACAGCCACCACCGAACTTGGTAGCGCCGAGGTTGAGAGTTCACAGAAGCTTCTCGGCGGAGGGTTTAAAAGATTTACAGAGCTACTTGGATGGCTTGGGAAACTAA	0.797227	-0.100951	-0.243877	-0.0754168	2	-0.0352322	-0.151935	-0.070142	-0.160554	59.5	2.42651
AT3G03110.1	TTCTTCTAGAATTTGCGCATCCTCTCCGCC	ATGGCTGCCGAGAAGTTAAGAGACTTGAGTCAGCCGATTGACGTCGTTTTACTCGATGCCACTGTTGAGGCCTTTTACTCTACCGGATCTAAGGAAGAAAGAGCTTCTGCGGATAATATCTTGCGGGATTTGAAAGCTAATCCTGATACTTGGCTTCAAGTTGTTCACATTCTACAGAACACCAGTAGTACGCATACCAAATTTTTTGCCCTTCAGGTGCTGGAAGGTGTTATAAAATATAGGTGGAATGCATTACCCGTTGAACAACGTGATGGAATGAAAAATTACATCTCTGATGTCATTGTGCAGCTGTCAAGGGATGAAGCATCTTTCAGAACGGAAAGGCTTTATGTCAACAAGTTAAATATCATCCTGGTTCAGATCGTGAAACAGGAGTGGCCGGCAAAGTGGAAAAGCTTTATTCCTGATTTAGTTATAGCTGCTAAGACTAGTGAAACTATCTGTGAGAATTGCATGGCTATTTTGAAACTCCTAAGTGAAGAGGTCTTTGATTTCTCAAAAGGAGAGATGACTCAGCAAAAGATAAAAGAACTGAAACAGTCTCTAAACAGCGAGTTTCAACTCATTCACGAGTTATGCCTATATGTCCTCTCAGCTTCCCAAAGACAAGAGCTTATACGTGCTACACTCTCTGCATTGCATGCCTATCTTTCTTGGATTCCGTTGGGATACATATTTGAGTCCCCTTTGCTGGAGATCCTACTTAAATTCTTCCCTGTTCCAGCATATAGGAATCTCACACTTCAATGTTTGTCAGAGGTTGCATCTCTTAATTTTGGGGACTTCTACGATATGCAATATGTCAAGATGTACAGCATTTTCATGAATCAGTTGCAGGCAATTCTCCCTTTAAATTTAAATATCCCTGAGGCATATTCAACTGGAAGTAGTGAAGAACAGGCTTTTATCCAGAACTTGGCACTGTTTTTCACTTCGTTTTTCAAGTTACATATAAAAATCCTAGAATCTGCACCCGAAAATATTTCTCTATTACTTGCGGGTCTGGGATATCTCATTAGCATATCGTATGTTGATGACACTGAAGTATTCAAGGTTTGTTTGGACTATTGGAATTCATTAGTGTTGGAGTTGTTTGGGACGCGACATCATGCGTGTCACCCTGCACTAACTCCAAGTCTGTTTGGATTGCAAATGGCTTTCCTTCCTAGTACAGTTGATGGTGTTAAATCTGAAGTCACTGAGCGGCAAAAACTTTATTCAGATCCAATGTCAAAATTAAGGGGACTCATGATTAGTCGCACGGCTAAGCCTGAAGAAGTGTTAATTGTTGAGGACGAAAATGGGAACATTGTTCGTGAAACTATGAAGGATAATGATGTTCTTGTCCAGTATAAGATAATGCGGGAGACATTAATCTACCTCTCACACCTTGATCATGAAGATACCGAAAAACAGATGTTGAGTAAGCTAAGCAAACAGTTGAGCGGGGAGGAATGGGCATGGAACAATCTAAACACTTTATGCTGGGCTATTGGGTCTATTTCTGGGTCCATGGTAGTAGAACAGGAAAACAGATTTCTCGTGATGGTTATCCGTGATTTGTTAAGTTTATGTGAAGTCGTCAAGGGAAAAGACAATAAAGCTGTTATTGCGAGCAACATCATGTACGTTGTTGGACAATATTCAAGATTCTTAAGAGCCCATTGGAAGTTTTTGAAGACAGTTGTCCATAAGCTGTTTGAATTTATGCATGAGACGCATCCTGGTGTTCAGGACATGGCTTGCGACACATTCTTAAAAATTGTTCAGAAGTGTAAGCGAAAATTTGTTATTGTTCAGGTTGGAGAAAGTGAGCCATTTGTGTCTGAACTTCTATCAGGCCTTGCTACAATCGTCGGAGATCTTCAACCTCATCAGATTCATACATTTTATGAATCTGTTGGTAGTATGATCCAGGCAGAATCAGATCCTCAGAAGAGGGGGGAATACCTCCAGAGGTTGATGGCTCTCCCGAATCAGAAATGGGCAGAAATTATAGGACAAGCACGTCAAAGTGCAGATATCCTCAAGGAACCAGATGTGATACGTACTGTGCTTAATATCCTCCAGACAAATACGCGCGTTGCAACTTCACTAGGAACATTCTTCCTGTCTCAAATTTCGTTGATCTTCTTGGATATGCTGAATGTTTACAGAATGTATAGTGAACTCGTTTCAAGCAGCATTGCTAATGGTGGCCCATACGCTTCGAGAACATCTCTTGTTAAACTTTTAAGGTCTGTTAAGAGGGAAATTCTTAAGCTGATAGAGACGTTTTTAGATAAAGCTGAAAACCAGCCACACATTGGAAAACAGTTTGTTCCACCAATGATGGATCAAGTACTTGGCGACTATGCAAGAAATGTTCCTGATGCAAGAGAATCAGAAGTCTTGTCACTCTTTGCGACAATAATCAACAAATACAAGGTTGTAATGCGAGATGAAGTTCCCCTCATATTTGAAGCTGTTTTCCAGTGCACATTGGAGATGATTACTAAGAATTTTGAAGATTACCCAGAGCACCGTCTCAAGTTTTTCTCGTTACTTCGTGCTATTGCTACATTTTGTTTCCGTGCGTTGATACAGTTGTCAAGTGAGCAACTGAAGCTAGTGATGGATTCAGTTATCTGGGCATTTAGGCATACTGAAAGAAATATCGCTGAAACTGGGCTCAATCTCTTGCTCGAGATGCTGAAAAACTTTCAGAAATCTGACTTTTGTAACAAATTCTACCAAACATACTTTCTGCAAATTGAGCAAGAAGTATTTGCTGTCTTGACCGATACCTTCCACAAGCCTGGGTTCAAGTTGCATGTGTTGGTGTTGCAGCACTTATTTAGCCTGGTTGAGAGCGGATCATTGGCAGAACCATTGTGGGATGCTGCAACGGTACCGCATCCTTATTCAAATAATGTCGCCTTTGTGCTTGAGTACACCACCAAGCTTCTAAGCTCATCATTCCCCAACATGACTACAACAGAGGTGACACAGTTTGTGAATGGACTTTACGAGTCGAGAAACGATGTTGGCAGATTTAAGGATAACATACGCGACTTCCTTATACAGTCCAAGGAATTTTCTGCTCAGGATAACAAAGATTTATATGCTGAGGAAGCTGCTGCCCAAATGGAGAGAGAGAGACAAAGAATGCTTTCGATTCCTGGACTTATAGCTCCCAGCGAAATTCAAGACGACATGGCCGATTCTTAA	0.797353	0.0264757	-0.0573713	-0.0742322	0	-0.182348	-0.0757044	-0.0122066	-0.100533	105.3	1.47712
AT5G59050.1	TCTTTTCTCTGTTTCGGATTTGCTCTGTTTTTCTCTCTGTTCCGGATTTGCTCTGTTTCACTCTGTTCTTGATTTGTTCTGTTTTTCTTGGGTTTATTCTGTCTCTGTCTTATCTTTTTCTTCTAGACAAGAACAATCAA	ATGGAATCTACTGAACTACACGACATAGATTTCATTTCAAATCCTTTTACCTCCTTTTCTGAACCAACTTTCTTCACTCCAACCACAAGCTCTCTCCGACCCGACTTCGTATCCGACGAACCGGATTCACCAAAGGCAAAAAACGAAGACGAAGAAGACGAGTACATCACCGAGTTGACTCGCCAGATGACTAACTATATGCTTCAAGACGATGAAAAGCATCAAAAGTCTTGTGGTAGTGGCTCTGGCTCGCCGCAATCGACTCTCTGGTCACCATTTGCTTCAGGATTAAGCAGTCCAATAGGCCCTTCCCGTGAACCATCGCCGCCACTAACTCCGGCAACGGTACCGGTGGAGAAAATCATGACAAAGATTGATACAAAACCAGTAACGATCCCTTTTCAATCAAAACAAGCTCTAATCGATGACCAGATCCGATCCATTCAAGCAAACTTCCAGAAGATTAAAAAGGAGAAAGAGAAAGAGAGGCAACGCAACGCTGACGTTTTGGGGCACAAAGCAAGAAACTACCACCACCTCCACCAGAACCAGAGACCTAGGTCAGGCGTTAAGGCGGTGTTTGTTGACGGGTCGGGTTCAAGAACCGGGTCGGGTGGTACCGGAGTGTTCTTACCGCGTGGTCATGGTACCGTTGTGGAGTCACGCAAGAAATCAGGATGTTCAACAGTAATAATACCAGCAAGAGTAGTTGAAGCCTTGAAAGTTCACTTTGACAAATTGGGTGTTCCTTCTACATTCTCTTCTGATATCCCTCCTTTTCATGATGCATTGTTGGTGTCCATGAACAACAAAAAGATCAAAAGTAACAAAAATACTTCATTATCTCGGGTACAAAGTGGATCACCGTACGAAATGGAGATGTCGGCAGAGAGCCACCAAGAACCACCGGCGGATTTGCCACAGGAATGGACGTACTGA	0.797392	0.0249957	-0.0211465	0.124155	0	-0.00422875	0.0494196	-0.0197132	-0.0221859	59.4	2.14613
AT3G45260.1	CTTGCTAGCTCTCAGAATTTTACTTGATTTAGTAGAGAACTGTATTGACGAATTAAAGAGTTTTTCTGTATATCTCTCTGTCCACCTGTTTTGTCTTCTTACTTAGAAACTCTCTCTTTCTCTGTCTTTCAACTAAACCAATATCAGC	ATGATGATGCCAGATGATCATCATCCCCTCTCATTTCCCAGCTATGTCCTTCACCAAGAACACATCGCTCCAAATCCTAACCCTAACCCTAATCCTACCTCCTCTAACTCAGCCAAGAGGAAGAGAAATCTCCCGGGAAATCCAGATCCAGATGCAGAAGTCATCGCTCTATCACCAAACTCCCTCATGACAACTAATCGATTCATCTGCGAGGTTTGCAACAAAGGATTTAAGAGAGACCAGAACCTTCAGCTTCACCGGAGAGGCCATAACCTTCCATGGAAGCTAAAGCAAAGGACAAACAAGGAGCAAGTGAAGAAAAAAGTGTACATCTGTCCAGAGAAGACTTGCGTACACCATGACCCGGCCCGAGCCCTTGGTGACTTAACTGGAATTAAGAAGCATTTCAGCAGGAAACATGGTGAAAAGAAGTGGAAATGTGACAAGTGTTCCAAGAAATATGCTGTCATGTCCGATTGGAAAGCTCATAGCAAGATTTGTGGTACTAAAGAATACAGATGTGACTGTGGTACCCTCTTTTCCAGGAAAGATAGTTTCATCACACATAGAGCATTCTGTGACGCTTTAGCTGAAGAGAGTGCTAGATTTGTCTCAGTTCCACCAGCACCCGCATATTTGAACAATGCCCTGGATGTGGAAGTCAACCATGGAAATATCAACCAAAATCATCAACAACGACAGCTTAATACTACTTCGTCACAATTGGACCAACCTGGTTTTAATACCAATCGCAATAACATTGCCTTTTTGGGACAAACCTTACCAACCAACGTTTTTGCGTCCTCATCATCTCCATCACCTCGTAGTGCATCCGACTCCCTTCAAAATCTATGGCATTTACAAGGACAATCATCTCACCAATGGCTTCTCAACGAAAACAACAACAACAACAACAACATTCTCCAAAGGGGAATCTCCAAAAATCAAGAAGAACATGAGATGAAGAATGTGATTAGTAATGGTTCTTTGTTCTCTTCGGAAGCACGAAACAACACTAATAATTATAACCAAAACGGTGGACAAATAGCATCAATGTCAGCCACGGCATTGCTACAAAAGGCAGCTCAAATGGGATCAAAGAGATCATCATCAAGCTCAAGCAATAGCAAGACTTTTGGTCTAATGACCTCTATCTTCAACAACAAACAAGCAGAGAATATCAAAACTAAGGAAGTTGATGAAAGAGGTTTCACGAGAGACTTTCTTGGTGTGGGAAGTCAACACCGTTCTTGGCCGTTATTGATGGTCAACCATAATCTTCCAGACTCGTCTCCTCCGGCCTCCACGGACGGCACACCAACCGCCGACATGAACCAGTAA	0.797468	-0.0948832	-0.0141917	0.0884527	0	-0.0527698	0.0139014	-0.0420547	0.057949	76.5	2.17026
AT5G40160.1	AAAGATATGCCCAATTGAAGCAAAAGCCAGAACAGCTTTTAAATTGCA	ATGGTCTCTTCGGTTTTATCCATCCCTCCACAAACTTGTCTACTTCCACGATTACCCATCTCTGATTCTGTCAATTGCAAATCGAAAATCGTGTACTGTCTCTCCACAAGTGTCCGAGGAAGCTCCGTCAAGAGACAATCCACGGCCAGAACTCGCAGTTTCACTGAGACAAATCGTCGAACACCTTCCGTGCAATCCAAACATGAATTCTGGGAAGATCCAGATGATGGTAGCGACAGTGAAAACGAATATGAAGGAGAAGAAGAAGATGGTATTGGGAATGATTTAGATAACGAGAGTGATTGGGAAGATGACTCGAGAGTACAAAAGCTTACTACTACAGACAACTACGAGGAAGAGCTTGCAAAAGAGGTTGAACAACTTCTTGAACCTGAAGAAAGAGTAATTCTTCAGCAAAATGAGAAACCAAATCTCAAGATGATCTCAACAAAGAGTTGGAAGCCACTTCAGACACTTGCTCTGTCAATGCAGATTCAGTTAATGGATAATCTTATTGAAAACGGACTAGACATTGATGATGTTGACAAGGACAACCAAACCGCTCTTCACAAAGCAATCATTGGTAAAAAAGAAGCGGTGATTAGTCATCTTTTGAGGAAAGGAGCTAATCCGCATCTTCAAGATCGGGACGGTGCAGCTCCGATTCATTATGCAGTTCAAGTTGGAGCCTTGCAGACTGTAAAACTACTATTCAAGTACAATGTAGACGTCAATGTTGCAGATAATGAAGGATGGACTCCGTTACATATAGCTGTACAAAGCCGAAATCGAGACATTACAAAGATATTGTTGACCAATGGTGCTGATAAAACAAGACGAACAAAGGATGGGAAATTAGCTTTGGACTTGGCTCTGTGCTTTGGAAGAGATTTCAAGTCATATGATCTGGTCAAGCTATTGAAGATTATGCCCACCGGGGATATATAG	0.797574	0.110867	-0.0388952	0.0308539	1	0.000601321	-0.0898478	-0.0425465	-0.0604571	106.5	1.68124
AT5G04320.2	GAATTTTTTTGTAAATTTGTTGACTTGGTTTGCCGCCGATCCAACCGTATCTTTCCGTCTTCTTCGATAGAGTGAGAATCTAGGGTTTGGGAGATGAGCAGTCGATTCCGTTGGATCCCCAGCACCACATCTGTATGAAATTAAAGGCTGTGAGTCTATCTGAAAGCTTGATTTCATTGGCTTCGATTTGCTTGAAGAGATAATCGAAGAGATTCCGGTGACGACGGTGATACATTGTTGACTTCCATTTTCTTCCGAATTTTGAAAGGTTCTGAAGCTAGGAGAGAGTACGATTCTCACTATCGTGTTTACTGAGTCCCCAATCAAAGG	ATGGTGCTAACTGAAATGAGCCTTGACTACTCTAATAGGGTTTTAGGTTCCCAAAAGGATAATGTAAAACAAATGGATAAAGAAGAGACGCAGCAGAAGGAAAATATGCTATTCTCTTCCCAGGAATATGCTGCAAAGCTTCAAAAGGAAAACATGACACTGATGAAAGCTCTAGCACACCGAAATAAACTCGTCGAGTTGAGCGGTATTGAGATTCAGAAACTGAGGATTAACTTACGGAGTGTGCAGGAAAAGAATTTGCAGCTTGCTCAGGCAAACAGTCAGATGTTAGCGGAACTCAATACAAATAGAGACAGACTCAAGGATCTCCAGCATGAACTTGGCTGCAAGAATGCTTTACTTAAAGTCAAGAAACATCTTGAGGAGCAAGTACTTCCACGTACACATCATGAATCGAAAGACAAGGTTTCAGCAAGCGCTTCTGATGGGGATTGCAAATCCTTTCAGGTGCATGACATAAAACATAAAGATACCAAGAGAAAGCGAACAACAAGGATAAAATCTTCAGTAAGTGCCGACGTCAAGCCAATACCTGTGAATGATTCTAACAGTAAAGCTAACCGTAAAAGAAGAGTTTCTGGAGTAATAGATACTACTGGTATTCCCGAAGAGATCTGTCAGACTGAAGATGACATTGATAAGGGGGTTGTCTCTCGAGGGGTAAACCAAGATATTGACAATGTTGTCAACAAGAAGTTTGTTCCTGATGCAGCAAACCCGGTAAAAGAGAGTGTGCATCGCAAGAGGCAATGTACACGAAGGCAATCTACCAGATTTGATGTTCAAGAAACTAAACAAACGGAAAAGTTGCTTGAGATGGATGGTGCCAAAGAAAGTAAAGAAACCGCAAGCTTCTCTTTGAGAAGACGGTCTGCTCGGTTAAGGCACGAAGAAGCTGAACCATGTAAAAGCTTACATGAGGGAGACGAAGTCAGGGAGACAATCAAGAGGAGAAGAGTCTCTTTAAGACTGTCTGCAAGGTTTGATATACAAGAACCGCATGTGACTGAAACCTCGAATGCTGACGATGCAAGAAGCATAGTAATCGAAGAATCTGCTGGATCAAGATCGGAATCTGTAGAACCATCCGAAAGCAGGCATGAAACAAAAGAGATAACCCGGAAACGCAGTTTCTCAACGAGAAGACAATCAACAAAGGGTAAATCTCAAACCGATGAAGCCATTAAAGAAATAGCGACAGACCCATCTTTGGTCAACACCATAGTTCAAGAGTGTGATCAGGAAACAGAATCAAAGGATAAGCCTAAAGCTGATGAAAACGAAGGGATGACAAGAAGATCATCTGTGGGAAGACCATCGAGACATGCCGCAGAGAAAGTCCAATCATACAGAGAAGTCTCACTTAGAGTAAAGATGCGACGAAAATGCTAA	0.798018	-0.0404267	-0.100779	-0.192099	2	-0.0598938	-0.149676	-0.103177	NA	22.3	2.51851
AT5G47900.1	ACTCCAACCGTTCTCGTTAAGATGAATTTGTTGTG	ATGCGAACGAAACTAACGATGTACGAAGCAATCAAAGACAATGATGATAATGATCATCAATGGCGAGAGAAGAAAGACATTGAGTCTGCTCTTCAGATTTCTCGTTCTTCCTCTCTTCCTCCCGACAAGGAACGATTAGTTTCCCTTGATGTCTTTCGCGGTCTTACCGTCGCATTTATGATACTTGTGGATGATGTTGGAGGGATTTTACCATCTATTAATCATTCACCTTGGGATGGTGTCACACTAGCGGATTTTGTCATGCCTTTTTTCTTATTTATTGTTGGTGTCTCTCTTGCCTTTGCTTACAAGAACTTGTCATGTAGGTTTGTCGCAACAAGAAAAGCTTTGATTCGATCTTTGAAACTTCTATTACTTGGTCTTTTTCTCCAAGGAGGATTTATTCATGGTCTTAATAACTTAACTTATGGAATAGATGTAGAAAAAATTAGACTCATGGGTATATTACAGAGAATAGCGATAGCATACTTAGTTGTTGCATTGTGCGAGATTTGGTTAAAGGGAAACCATAATGTTAGCTCAGAGTTATCTATGATCAAGAAATATAGATTTCATTGGGTGGTTGCTTTTGTTATCACAACTATATATTTGTCCTTGTTATATGGTTTATATGTACCTGACTGGGAGTATCAGATTTTAAAAGAAGACCAAGGATCAACATTGACAACATTCTTGAATCTGAAGGTGAAATGTGGGGTACGAGGTCACACTGGACCAGGCTGTAATGCAGTTGGAATGCTTGACCGTATGTTTCTAGGAATCCAGCATTTGTACAGAAAACCTGTATATGCACGAACCAAGCAATGCAGTATAAATTATCCAAACAATGGGCCATTACCTCCAGACGCTCCTTCTTGGTGTCAAGCGCCTTTTGACCCCGAAGGCCTCTTAAGTTCGTTGATGGCCACCGTAACATGTCTAGTGGGTCTGCACTATGGCCATATTATCATCCACTTCAAGGATCACAAAAAGCGTTTGAATCAATGGATTTTACGTTCTTTTTGTCTTCTGATGTTAGGTCTCGCACTGAACCTCTTTGGAATGCATCTAAATAAACCTCTATACACATTGAGTTACATGTGTGTCACCTCAGGGGCCTCGGGATTTTTGTTATCCGCGATATACCTAATGGTCGACGTTTATGGATACAAACGAGCAAGCCTTGTGTTAGAGTGGATGGGAATACATGCCTTACCGATTTACGTTCTCATTGCTTGCAATCTTGTCTTTCTAATCATTCATGGATTCTACTGGAAGAACCCCATTAACAATCTCCTTCATTTAATCGGAATCGGAAAGTAA	0.798233	-0.444684	-0.143664	-0.0593329	1	-0.0491279	-0.101017	0.0256204	-0.0797946	86	1.54407
AT5G49610.1	ATCCGTTTCGCCATTTTTGTTTCTCAGTGATCTCTGAAATGGTCTCTTCTCTTTTTTTGGTCGAATCCAATCTCAATTATGTTGTTATCTTTCTTCCATCAATGGGTAATCAAAACATAGAATTGATGCGGTAAGACTATAAAGGTTTAGTCTTTAACCATTGTAGATTCCTCTGTCTCTTGTGTATTTGATTGATCTGTTA	ATGGATAACCAAAAAGGTGCTCTCTTTCCCGATGAGGTTATTCTCCAGATTCTTGCTAGATTACCTGTTAAATCTCTCTTCAGGTTCAAATCCGTTTGCAAATCATGGTACAGATTACCTTCTGACAAATATTTCACTTCCTTGTTCAATCAACTCTCTGTAAAAGAGCAATTGCTTGTGGCTGAAGTATCAGATTCTTCTAGTTTGATCTGTGTTGATAATCTGAGAGGTGTTTCTGAGTTATCATTGGATTTTGTTAGAGATAGGGTGAGGATTAGGGTTTCTTCTAATGGTTTGTTGTGTTGTTCAAGCATTCCTGAAAAGGGTGTTTACTATGTTTGTAATCCGTCGACTAGAGAGTATAGGAAATTGCCTAAGAGTCGAGAAAGACCTGTTACTCGGTTTTACCCTGATGGTGAGGCTACTCTTGTTGGTTTGGCTTGTGATTTGAGTAAGAACAAGTTTAATGTGGTGTTGGCTGGTTACCATAGGTCTTTTGGTCAGAGACCTGATGGGAGTTTCATTTGCTTGGTGTTTGATTCTGAGAGTAACAAATGGAGGAAGTTTGTTTCGGTGTTAGAAGAATGTAGTTTCACACACATGAGTAAGAACCAAGTGGTGTTTGTTAATGGGATGCTTCATTGGTTGATGAGTGGTTTGTGTTATATACTTGCGCTTGATGTTGAACATGATGTGTGGAGAAAGATTTCTTTGCCCGATGAGATTAGAATTGGGAATGGTGGTGGTAATCGGGTTTATCTCTTGGAATCCGATGGGTTTTTGTCGGTGATTCAGTTATCAGATGTATGGATGAAGATTTGGAAGATGAGTGAGTATGAGACTGAAACTTGGAGTGTTGTTGATAGCATAAGTTTAAGGTGTATTAAAGGCTTGGTACCTGGAATCTTCCCGATTTGTCAGACCGGTGAGTATGTTTTCTTGGCTACTCATAAACAGGTTTTGGTGTATCAAAGACGAAGTAAGTTATGGAAAGAGATGTTTTCTGTAAAAGGAAGCTCTTCTCTGCCTTTGTGGTTCTCTGCTCACGCCTTTCGCAGCACCATAGTACCCTGTAATTAA	0.798299	-0.266785	-0.0784822	-0.00649384	4	-0.0232854	-0.316373	-0.165185	-0.195505	66.2	2.30535
AT5G24780.1	ATATAATACCACCCTTTGTGTCACACAAATAAACACCATAAACTAAACAATAAACCATACAAAAAAAT	ATGAAAATCCTCTCACTTTCACTACTCTTGCTCTTGGCCGCTACGGTCTCCCACGTCCAGTCTTCGGCATCCGTTCCAGGGCTCATCGAACTCCTCGAATCGAACACCATCTTTGGGAACGAAGCCGAACTCTTAGAGAAAGAGGGACTGTCCATCAACTACCCCAACTGCAGAAGCTGGCACCTTGGTGTTGAGACCTCTAACATCATAAACTTCGACACGGTGCCCGCAAATTGCAAAGCCTATGTTGAAGACTACTTGATCACTTCCAAACAGTACCAATACGACTCCAAAACTGTAAACAAAGAGGCATATTTTTACGCCAAAGGACTTGCCCTAAAGAACGATACCGTCAATGTTTGGATCTTTGACCTAGACGACACTCTCCTCTCTAGTATTCCCTACTACGCTAAATATGGATATGGGACCGAGAACACAGCCCCGGGGGCGTACTGGTCGTGGTTAGAGTCCGGAGAATCAACTCCAGGACTCCCGGAGACCTTGCATCTATACGAAAACCTCTTGGAACTCGGGATTGAACCCATCATAATCTCTGACAGATGGAAAAAATTGTCAGAAGTCACTGTCGAGAATCTCAAGGCTGTTGGTGTAACAAAATGGAAGCATCTCATACTCAAGCCAAACGGATCGAAGTTGACGCAAGTGGTGTACAAGTCAAAGGTTAGGAATAGCCTTGTGAAGAAAGGGTACAACATCGTTGGGAATATTGGAGACCAATGGGCTGATTTGGTTGAGGATACTCCTGGAAGGGTTTTTAAGCTCCCAAATCCACTCTACTACGTACCTTCTTAA	0.798371	0.194665	0.332262	0.15633	0	0.0153978	0.136907	-0.00256663	0.0424722	55.6	1.83251
AT3G01890.1	GAAGAAGAATCATCTTCATCTTCTTCTTCCAGAGGGAATTGAATTTGTTTTCTTTCTCCTGGAGTTGAGATTATACGCTTTCTGCTGTATTGAAGAAGAAGAAGTTGTGTCCTATATCTTACTATTTAGATTTGGGGGGAAATTGATTAGGGCTCTATCCTCGCGCAGCACTAAATTAGGGTTACGTTCGGCTTAGAAAGGGCAAAATTCGATAGAGTGTGTGTGTTGTGATTTTGATGAGGTTCTTCTAGCCAAAATTACTGAGTAACTACTGTCGACACCAATTTGGGATTGTATTCAATTTTTTGTGATCAGCA	ATGTCTGGGAATAACGAGTTGAACGCACTAAAAGGGCCTCAAAGCTCTCTGCCTTGGCCATTTGGAATGGCCTCTGCATCGTTTGCTCCCTCCCACATGGCCCCTCCTAACTTTCAACCTCAGTTTCAGCTCTCTCAAGACCAAGGGATTAGTGCTCCTGGAAGAAGGTTCCCACATAAACCTCCCATTGGAGGACCTCCTGCTGTTCCTCCTAGTATGGAGTTGACTCCAGCTTCCAGGAAAAAGAAACATAAGCTTCCAGACAAGTCCTCCTTGCAGGAGCGCGTTGCTGCCGTCTTGCCCGAGTCTGCTCTCTACACACAGCTTCTTGAGTTTGAGTCTCGGGTTGATGCCGCTCTCTTCAGAAAGAAAGTTGACATCCAAGACTCCCTTAAGAACCCTCCTTCCATTCAGAAGACCCTTAGGATCTACGTTTTCAACACCTTTTCCAACCAGATCCCTGGTCCTGACCCTCCCACATGGACTCTTAGGATTTTCGGCAGGGTCCTGGATCCTGACCACACTGGTGGATTAGTTCAGAATTCAAACCCACTTTATCCCAAGTTCTCGTCTTTCTTCAAAACGTTAAAGATATCCCTGGACCAGAGCCTGTATCCTGAGAACCATCTGATCGAATGGAAAAGGGATCGATCGCCTGCTCCTCTGGAAGGGTTTGAGATAAAGAGGATAGGGTGTCAGGAGTTTGCAGCTACTATACTGTTGGAGATGAATTACGTCCCTGAGAAGTTCAAGACTTCTCCTGCTTTGATGCAAGTTTTGGGCATTGAGGTTGACACTCGCCCAAGAATCATTGCGGCAATCTGGCATTACGTGAAAGTCAGGAAACTGCAAAACCCAAACGACCCTTCTTTCTTCAACTGTGATGCTGCTCTCCACAGTGTTTTTGGGGAAGAGAAGATGAAATTCACTATGCTCTCTCATAAGATATCTCAGCACCTATCACCTCCGCCTCCCATTCAGCTTGTACACAAGATCAAGCTTTCGGGGAACAATCCAGCCATCTCAGCATGTTACGATGTGCTTGTGGACATACCAGCACCGGTCCAAACGGAGCTTTCCAATCTGCTCGCTAATCCAGAGAAGAACAAAGAGATTGAGGCATGTGATGAAGCCATATGCGGAGCCATAAGGAAAATCCACGAGCACAGAAGGAGACGGGCGTTTTTCTTAGGGTTTAGCCAGTCACCGGTGGAATTCACCAATGCCTTGATGGAATCTCAGACCAAAGATCTGAAGCTTGTTGCAGGAGAAGCAAGTCGAAACGCTGAGAAAGAAGGCCGATCAGAGTTCTTCAATCAGCCATGGGTGGAGGATGCTGCAATACGTTACTTGAACCGGAAGCCAGCAGGCGGGTAA	0.79879	-0.210174	0.0105781	-0.148088	1	-0.0563784	-0.0366823	0.00477409	-0.0555138	88.4	2.50106
AT3G48550.1	ATTGAGAAGTGCAGCCTTTTAGCCAAAAAAAACAAACAAGAATACAAAA	ATGGCTGAACAACAAGATCATCACAAAGAGCTTCAGCTTTTACCTTCTCCACCGTCTACCGAATCTCCGGTAAGGAAACACCGACCAACAGTTATAACAACCGACCATCACAACAATCACCACCGTTCCTCCTCCATGATCCACCACGATCTTGACCTCAAACTCTCCATCAGCCTCAGCTCGATCTCAACAGCGGAGGAGCTTCCAAACGGTGGTGTGGAGGCGTTGAAGTGGCAAGCCGCGGAGCAGATAAGGCTTGCGGCTATAGAGAAGGCTTACGCCGAGAGGGTTAGAGAGTTGACTCGCCGTGAGATGGAGATGGCTCAGTCTGAGTTTGCTCGTGCAAGGGTGATGTGGCAGAAGGCAAGGGAAGAAGTGGAGAGAGCTGAGAGATTGAAGGAGAGATCAATGACGAAGATCGATACGGCTTGCTTGGAGATCACTTGCCACTCTTGCAGACAAAGGTTTAGGCCATAA	0.798906	0.340784	0.094274	0.0336132	0	0.103078	0.0237324	-0.133768	0.148722	-1.8	1.6902
AT3G58010.1	GATAAATTTAGTTGGGTTCTTCTGCTGCTGCTGCTCTCGTCTTCTTCTACCTACTCATTCCTCAGACTAATAAAAAGCCAATCTTTGACCTTTTCCCCCTTATTCA	ATGGCATTGATCCAACATGGTTCGGTTTCTGGGACCTCTGCGGTTCGATTGAGCTTCTCATCCTCTGTATCACCACCGTCGTCTTCTCCTCCACTGTCAAGGGTTTCTCTCAATTTTCAGTCGGAGAAGAAGAGTTGTTACCGGAGAATGATATGCAGAGCTATGGTTCAAGACTCGGTTCAAGGGATTCCTTCAGTTTACGCCAGAGAAATGGAGCGTCTCTCTGCTAAGGAATCGCTTATTCTCGCCTTCAATGATGCTGGAGGATTTGAGGCTCTAGTTACAGGGAAGATCACTGATATGCAAAAGATTGATGTCAATGAAAGGATAACGAATCTTGAGCGGCTTAATCCAACTCCTAGACCAACCACGTCTCCTTATCTTGAAGGTAGATGGAGTTTTGAGTGGTTTGGAGTCAACACTCCTGGTTCTCTTGCTGTTCGGGTTATGTTCGAGAGGTTCCCTTCGACATTGGTGAGTCTATCCAATATGGAAATATTCATTAAAGATAATAACACAAAGGCAACAGCAAACATCAAACTCCTAAACTCGATAGAAAACAAAATCACCCTGTCATCGAAATTGACAATAGAAGGGCCTTTAAGGATGAAAGAAGAGTATTTAGAGGGATTGCTCGAGTCGCCAACGGTTATTGAAGAAGCAGTACCTGACCAACTAAGAGGTTTATTGGGTCAAGCTACTACCACGTTGCAACAGCTTCCTGAACCTATCAAAGATACTCTAGCCAATGGTCTAAGAATCCCCCTTGGTGGAACTTACCAAAGATTCTTCATGATATCTTATCTAGACGACGAGATTCTTATTGTAAGAGATACCGCAGGAGTGCCTGAAGTTCTAACGAGGGTGGAAACATCGTCTCCGATGTCTTCATCGAGTGTTGTAGAGAATCTTGAATACAACAGTTAA	0.799066	0.128899	-0.0402921	0.111983	0	-0.00247676	-0.0190541	-0.0516338	-0.0540826	89.1	2.02531
AT3G17350.1	TAGAAAGGGAAAGAGAGATTTACAGGAAGAGATAAAGAAAAACAACA	ATGACGAAGCTCTTCTTCTTCTTCTTCTCCTTCCTCTACACAATCACAACCCTAACATTTCCGCCATTAACAACCTCAGCAGCAACATCATGCCGAACATTATGCGGCAACATCCCAATAAACTACCCGTTCGGCATCGACGGCGGTTGCGGATCTCCTCAATACAGAGGAATGTTCAATTGCTCCACCGATCTATATTTCACCACTCCTTCCGGCAGCTATAAGGTCCAAAGCATCGATTACGAGAAGAAAACAATGGTAATCTTCGATCCTGCTATGTCTACTTGCTCGATTCTTCAGCCTCACCACGATTTCAAAATGGCGGATATTCAAAACACTCTTATTAGACCTTCGTACGACACCGTTTTCGCACTTTTCAACTGTTCCAACGATTCTCCTGTTCATAATCGTTACCGGAATCTATGTTTTAATGCCGCCGGCCACTCTTGCGACGAGCTTTATAGCTCCTGTACTTCCTTTCGAATCTTCAACACCACTTCTCCCTATGGTAACAACAGTACGGTTCATACGACGCCGTATTGCTGTTTCACTAACTACGATACGGTGCGGGTGATGAGTATGAACATTTTGGATTGCTCACATTACACGACGGTGATTGACAATGGAAAAATGAGAGGAGTGGGGCCTTTGGATTGGTCCTATGGAATCGAGCTTTCGTACTCGGTAACGGAGATTGGCTGTGACCGTTGCCGAAAGTCAGGTGGCACTTGTGGCTTTGACGCCGAGACGGAGATCTTTCTTTGCCAGTGTTCCGGTTCCAACAACAACCCTACGAGAGAATGTGGTGGAGGTATGACTGATCGAGGAGGCTGCAGTTTTACAAACATAAATTTTATAACGACTCTCTTGACTATGTTCATGTCTTTTATTTACACTGTTTTGTGA	0.799068	0.12634	0.0529876	0.00273157	0	0.00736241	0.21201	0.211939	0.043647	20.7	1.6721
AT4G00590.1	CGTTTTTGTTTTTGCCTGAAGACG	ATGATGGCTGGCGACGGAGCAGATCAAAGTCGACGCTTTTTCGTGGCGGTTCACGTCGGGGCCGGATATCATGCGGCGGCTAACGAGAAAGCTCTTAGATCTGTCATGAGACGCGCTTGCCTAGCTGCGTCGACCATTCTTCGTCAGGATTCTGGTGAATGCATAGATGCTGTTTCAGCTGCCATTCAAGTCCTCGAGGATGACCCGAGCACAAATGCTGGTAGAGGCTCTAATCTGACAGAAGATGGTCATGTGGAATGTGATGCTAGTCTTATGGATGGAGATTCAGGGATGTTTGGTGGTGTTGGAGCAGTTCCAGGTGTCAGAAATGCTATCAAAATTGCTGCTTTGTTGGTGAAAGAGCAGATTACTGGCTCAACTCTCTTAGGCCGTATACCTCCTATGTTGTTGGTTGGTGAGGGAGCTCGACGTTGGGGTAAATCCAAAAGTGTTCTTATACCTGGAACTGTCACAGAAGCTGATCAGTGGCTGGTTACAGAGAGAGCAAGAAATCAGTGGAGAAGGTTCAAGGCCATGCTTTCTGAGGTAGGGGCAAAGAGTATTCTCTCTGCTGAAGAACATCCCAGAGGAACCGAGAATAATGAAACATGTGAGGAAAACGTATCATCCTGTGCAGCTGCAGATGAGGATAAGATCATGGACACTGTTGGCGTAATCTGTGTTGACAATGAAGGACACATTGCGTGTGGGTCCTCAAGTGGCGGTATTGCAATGAAGATTAGCGGCCGTGTAGGTTTGGCGGCAACATATGGTTCTGGTTGCTGGGCATCCTCTAAAGGACCATTTGGAGCTCCATTTCTAGTTGGATGTTGTGTGTCTGGAGCGGGAGAGTATCTTATGAGAGGTTTTGCAGCTAGAGAGTGTTGTACTTCATTGGCACTCTCTCAGGCTGGTCCAGCATCTGCTGCCATGAAGGTTTTACGTTCTGTAATGCATCAAGAGAGTTCAAAAATTGGAACAGCTGATAAAACTGCAGGAATTCTAGTAGTTCAGGCGGATGCTTCTGTGGTTGTCCCTGGAAGTAAGCCGGAGCTGAATGCTGTTGAGATAGCTGCTGCTTACTCGTCACTTTCTTTCGGCGTGGGATACTATGGGAACTCTATAGAGAAGCCAAAGATTTCGATTCTCAGGACGAGGAGACAGATGAGTGAGGCTGGGGTAGACCATTTTGAAGCCCGGATTGATCTCCGCCCAACCTGTTGCTGA	0.799137	-0.408696	-0.177055	-0.212134	0	-0.0378886	-0.110333	-0.0438288	-0.107824	148.2	1.38021
AT3G27000.1	ATGTTTTCTCGATCGCGACCAAACAAGTAGAGAAGAGTGATTCTTCGCTTCGATTCAAAGACAGGTTTTTTCTTTTGTTCCCTGAGAGATCGAATCGAAGAAATCGAAATTTTTGTACTTCGATAAAAATCTGTAGTCTCTATAGAAATCGGAGAAG	ATGGACAACAAAAACGTCGTCGTTTGCGACAACGGCACCGGTTATGTAAAATGTGGATTTGCTGGAGAGAATTTCCCAACGTCTGTTTTCCCCTGTGTCGTGGGAAGGCCATTGCTTCGGTATGAAGAATCACTCATGGAGCAACAAGTCAAGGATATAGTTGTTGGGGAGACTTGCTCTGAGCTCCGGCATCAATTGGATATAAATTATCCTGTCCACAATGGTATTGTGCAGAATTGGGATGATATGGAACATGTTTGGGATCATGCTTTCTATAACGAATTGAAAATCAATCCATCTGACTGTAAGATATTGCTCACGGATCCACCTCTTAATCCGTCCAAGAATCGTGAAAAAATGATTGAGACAATGTTTGAGAAATACAATTTCGCTGGCGTTTTCATTCAAATCCAAGCCGTTTTGACTCTCTATGCTCAAGGTTTGCTAACTGGTTTGGTTATTGATTCTGGTGATGGTGTTACTCATGTGGTTCCGGTGGTTGACGGCTACTCGTTCCCTCATCTTACTAAAAGAATGAATGTTGCTGGCAGACACATAACAGCATATCTCGTTGATCTACTATCTCGACGAGGATATGCGATGAACAAAACAGCTGACTTTGAGACGGTTAGGGAAATTAAAGAGAAGCTCTGCTATATAAGTTATGATTACAAGAGAGAATCTCAGCTTGGCCTTGAGACAACTATCCTTGTTAAGAATTATACTCTTCCAGATGGGAGGGTTATCAAAGTAGGCACTGAAAGATTCCAAGCACCTGAAGCGCTTTTTACTCCGGAACTCATTGATGTTGAAGGTGATGGAATGGCAGACATGGTTTTCCGATGTATTCAAGAAATGGATATTGATAACCGCATGATGCTCTACCAACACATAGTTTTAAGCGGAGGTAGCACCATGTACCCAGGATTACCTAGCCGTCTTGAGAAAGAAATACAGGATCGGTATCTCGACACAGTTCTAAAAGGAAACAAAGATGGCTTGAAGAAACTCAGATTGCGGATCGAAGATCCACCGAGAAGGAAACACATGGTATACCTCGGAGGTGCTGTTCTTGCAGGAATCATGAAGGACGCACCAGAGTTCTGGATCAATAGAGAGGACTATATGGAAGAAGGAATTAATTGTTTGAATAAAATGAGCCAAGCTTAA	0.799258	-0.0902853	0.221733	-0.050928	1	-0.0341884	0.0635118	0.0296453	0.00946565	157.1	2.1959
AT1G06720.1	ACACCAACAGCTTTCTTCATCGTTTAGAGCTCACTTCAAGCC	ATGGCCGCCGACGAACTGATGCCGTCTCACAGGTCACACAGGACTCCCAAATCAGGTCCTACCGCGAGGAAGAAATCTGAACTAGATAAGAAGAAGCGTGGAATCTCCGTTGACAAGCAGAAAAACCTTAAGGCGTTTGGTGTTAAATCGGTTGTTCATGCGAAGAAAGCAAAACATCACGCTGCGGAGAAGGAGCAAAAGCGGCTTCATCTTCCGAAAATTGATCGTAATTATGGCGAAGCTCCTCCTTTCGTCGTCGTGGTTCAAGGCCCCCCAGGAGTTGGAAAGTCTCTCGTGATTAAATCTCTTGTGAAGGAATTTACAAAACAGAATGTACCCGAGGTTCGAGGACCTATTACCATTGTACAAGGTAAACAGAGAAGGTTTCAATTTGTGGAGTGCCCGAATGATATCAATGCGATGGTGGATTGTGCAAAGGTTGCTGATCTAGCCCTACTTGTTGTAGACGGGAGTTATGGTTTTGAGATGGAAACCTTTGAATTCCTCAATATTATGCAAGTGCATGGATTTCCTAGAGTTATGGGTGTTCTCACTCACCTTGATAAGTTCAATGATGTTAAGAAGCTGAGAAAAACAAAACATCATCTCAAGCATCGGTTTTGGACTGAAATATATCATGGAGCTAAATTGTTTTATTTATCTGGTCTCATTCATGGGAAGTATACGCCGCGTGAAGTTCACAACCTCGCCCGCTTTGTAATTGTTATCAAGCCTCAGCCATTGACATGGCGAACAGCACATCCTTATGTGTTGGTTGATCGCCTTGAAGATGTTACCCCTCCGGAGAAAGTTCAGATGGATAAGAAATGCGATAGAAATATCACTGTGTTTGGTTACCTACGTGGTTGTAACTTCAAAAAAAGGATGAAGGTTCATATTGCTGGAGTTGGTGACTTCATTGTAGCTGGGGTGACTGCTTTAACTGATCCTTGTCCTTTACCTTCAGCTGGCAAGAAAAAAGGGCTGAGGGACAGGGATAAGCTTTTCTATGCTCCTATGTCCGGGATTGGAGATCTTGTGTATGACAAAGATGCTGTTTACATCAACATAAATAGTCACCAAGTTCAGTACTCTAAAACTGACGATGGAAAGGGAGAACCTACTAATAAAGGAAAGGGCAGAGATGTTGGTGAAGATTTGGTAAAGTCGTTGCAGAACACAAAGTATTCTGTTGATGAGAAACTAGATAAGACATTCATTAACTTTTTTGGCAAAAAGACTAGTGCCAGTTCAGAAACAAAACTTAAGGCTGAAGATGCGTATCACTCTTTGCCGGAAGGTTCTGACAGTGAGTCTCAATCTGGCGATGATGAGGAGGATATAGTAGGTAATGAAAGTGAAATGAAGCAGGAAACTGAGATTCATGGTGGAAGGTTGAGGAGGAAAGCTATCTTCAAGACGGACTTGAATGAAGATGATTTTGAGGAAGCAGACGATCTTGAATTGGATTCATATGACCCAGATACATATGATTTTGAGGAAGCAGACGATGCTGAATCAGACGATAATGAAGTTGAAGATGGTGGAGATGACTCTGCTTCCGATTCAGCCGATGGTGAACCAGGGGATTATCAGATAGATGATAAGGACTCTGGTAACATATCACAATGGAAAGCACCCTTGAAGGAGATAGCCAGAAAGAAGAACCCCAACTTGATGCAAATTGTGTATGGAGCATCATCATTAGCTACTCCCTTGATAAATGAGAACCATGACATTAGTGATGATGACGAAAGTGATGATGAAGACTTCTTTAAGCCAAAAGGAGAACAACACAAGAATTTAGGTGGTGGATTGGATGTGGGATATGTCAACTCAGAGGATTGTTCTAAATTTGTGAATTATGGATACCTAAAGAATTGGAAAGAGAAAGAAGTATGTGAGAGCATTCGTGATCGATTTACCACTGGTGATTGGTCAAAAGCTGCTCTGAGAGACAAAAATTTAGGTACTGGCGGTGAGGGAGAAGATGATGAACTTTATGGTGATTTTGAGGATCTAGAGACGGGAGAGAAGCACAAAAGCCATGAGAACTTGGAATCGGGTGCAAATGAAAATGAAGATGAAGATGCAGAAGTCGTTGAGCGTGATGGGAACAATCCTCGTAGTCAAGCCGATGAACCAGGATACGCTGATAAATTGAAGGAAGCGCAGGAAATTACAAAACAGAGGAATGAGTTAGAATACAATGATCTTGACGAGGAAACTCGAATTGAGTTAGCAGGATTCCGGACTGGAACATACTTGAGGCTGGAGATTCACAATGTTCCTTATGAGATGGTTGAATTCTTTGATCCTTGTCATCCAATTCTAGTTGGAGGTATTGGTTTCGGCGAGGACAATGTTGGATATATGCAGGCCCGGTTGAAGAAACATAGGTGGCATAAGAAAGTACTAAAGACAAGAGATCCTATTATTGTGTCTATTGGATGGAGACGCTATCAGACTATTCCTGTATTTGCCATTGAAGATCGCAATGGCAGGCATCGAATGCTCAAGTATACTCCAGAACACATGCACTGCCTTGCTTCGTTCTGGGGTCCTCTTGTCCCACCCAACACTGGCTTTGTCGCTTTCCAGAACCTGTCAAACAATCAGGCAGGATTTAGGATAACAGCGACTTCTGTAGTTCTGGAGTTTAATCACCAGGCCCGTATTGTAAAGAAAATCAAGCTGGTTGGGACTCCGTGCAAGATCAAGAAAAAGACTGCATTTATCAAAGACATGTTCACTTCTGACCTTGAAATAGCTCGATTTGAAGGTTCATCTGTTCGGACAGTTAGTGGCATTAGAGGACAAGTAAAAAAGGCTGGAAAAAACATGCTTGATAACAAGGCTGAAGAAGGGATTGCGAGGTGTACCTTTGAAGATCAAATCCATATGAGCGACATGGTATTCTTAAGGGCTTGGACTACAGTGGAAGTTCCACAATTTTACAATCCTCTAACGACAGCCTTGCAACCCCGCGATAAGACCTGGAATGGGATGAAAACTTTTGGCGAACTCCGTAGAGAGCTGAATATTCCTATTCCAGTGAATAAGGATTCACTCTACAAGGCAATCGAAAGAAAGCAAAAGAAGTTCAATCCACTACAGATTCCAAAGCGTCTAGAAAAAGATTTACCGTTTATGTCGAAACCCAAAAATATACCAAAGCGGAAAAGACCATCACTAGAGGATAAAAGAGCAGTTATAATGGAACCGAAAGAAAGAAAAGAGCATACTATCATCCAGCAATTCCAGCTGCTTCAACATCACACGATGAAGAAGAAAAAGGCAACGGATCAGAAGAAGAGGAAAGAGTATGAAGCAGAGAAAGCTAAGAATGAGGAAATAAATAAGAAACGTAGGAGAGAAGAGAGACGGGACAGATATCGTGAGGAAGATAAACAGAAAAAGAAGACGAGAAGAAGCCTTGATTAA	0.799565	-0.174087	-0.0150736	0.00716924	0	-0.191874	-0.057886	0.0465694	-0.141564	25.5	1.62325
AT1G01220.1	GATTGATGGATCATCTCCTCTGTCTCTTTGCCTCTGCCAATTTTGAAAGTTTCTTCTTTTGCAATCTTCTTAGAGTTTGTTTTACCATTGCAAATTTAGCAGATCCTTTATGTACTCTGCTTCTTTCTGTCTGCTCAAGAGTTTCTGTATTCGATATAATTTTGGAATGTTGTGCAAAGTTTTAATCTTTGAGGTGAAGCAAATTGATCTGGTTTAAGATTCAGTATTGAGACGACGACGTATTTATTAATTGCATTGCAAGAAG	ATGTCTAAGCAGAGGAAGAAAGCTGACTTAGCCACCGTTTTGCGCAAGTCATGGTACCACTTAAGGCTCTCGGTGCGCCATCCCACTCGGGTCCCGACTTGGGATGCGATTGTGCTCACAGCGGCTAGTCCTGAACAAGCGGAGCTCTACGACTGGCAGCTCCGGCGAGCGAAACGTATGGGACGAATAGCTAGCTCCACTGTCACTTTGGCCGTTCCTGATCCAGATGGCAAACGGATCGGGTCTGGTGCTGCTACTCTCAACGCCATTTATGCTCTCGCTCGTCATTATGAGAAATTGGGTTTTGATCTTGGTCCCGAGATGGAAGTTGCGAATGGTGCTTGCAAATGGGTTAGATTCATCTCTGCAAAGCATGTATTGATGCTTCATGCTGGAGGTGACTCCAAAAGGGTTCCATGGGCAAATCCTATGGGCAAAGTATTCCTCCCACTTCCTTATCTTGCAGCTGATGACCCTGATGGTCCTGTTCCTCTCCTTTTTGATCATATTCTTGCTATCGCTTCATGTGCAAGACAAGCTTTCCAAGACCAAGGTGGATTATTTATTATGACTGGAGACGTCCTTCCTTGTTTTGATGCTTTTAAAATGACTCTCCCTGAAGACGCAGCTTCCATAGTTACTGTGCCTATTACTCTCGATATTGCCTCCAACCATGGTGTTATTGTCACATCAAAATCTGAGTCACTTGCTGAAAGCTATACAGTTAGTTTAGTCAATGATCTTCTGCAGAAGCCTACAGTAGAGGATCTTGTCAAGAAAGATGCAATTTTACATGATGGACGGACACTCCTTGACACTGGGATAATATCTGCTAGGGGCAGAGCATGGTCGGACCTGGTCGCTCTTGGATGCTCGTGCCAACCCATGATCTTAGAGCTTATAGGTAGTAAGAAAGAGATGAGTTTGTATGAAGATTTGGTGGCTGCTTGGGTTCCTTCAAGGCATGATTGGCTGCGAACCAGACCTTTGGGTGAACTTCTTGTTAACAGTCTGGGGAGGCAAAAGATGTACAGCTACTGCACCTATGATTTGCAGTTTTTGCATTTTGGAACATCAAGTGAGGTATTGGATCATTTAAGCGGGGATGCTTCAGGAATTGTTGGTCGGAGACACTTATGTTCCATCCCTGCAACTACGGTTTCTGATATTGCAGCATCTTCCGTTATTTTGTCTAGTGAAATTGCACCTGGTGTCTCCATTGGTGAAGATTCACTTATATATGATTCAACAGTTTCTGGTGCTGTACAAATTGGTTCTCAGTCCATAGTTGTTGGTATTCACATCCCGAGCGAAGATCTTGGAACTCCAGAGAGTTTCAGGTTCATGCTTCCTGATAGGCATTGTCTTTGGGAGGTCCCACTAGTGGGACATAAGGGAAGAGTGATTGTGTATTGTGGTCTCCATGACAATCCAAAGAACTCAATTCATAAAGATGGAACTTTTTGCGGTAAACCCTTGGAGAAGGTATTGTTTGATCTTGGCATTGAGGAAAGCGACCTCTGGAGCTCGTATGTTGCACAAGATAGATGTTTGTGGAATGCAAAACTGTTCCCGATTCTTACGTATAGTGAAATGCTGAAGTTAGCGTCGTGGTTGATGGGTTTAGATGATAGTAGAAACAAGGAGAAGATTAAGTTGTGGAGAAGCTCACAACGTGTAAGCTTAGAAGAGTTGCATGGATCAATCAACTTTCCTGAGATGTGCAATGGTTCCAGCAATCATCAAGCTGATCTTGCGGGTGGAATCGCTAAAGCATGTATGAACTATGGTATGCTTGGGCGTAATTTGTCTCAGCTGTGCCATGAGATTTTACAGAAAGAGTCATTAGGATTGGAAATATGCAAGAATTTTCTGGATCAATGTCCCAAATTTCAGGAGCAGAACTCCAAAATTCTTCCAAAGAGTCGAGCATACCAGGTAGAAGTTGATCTTCTTCGAGCATGTGGGGATGAAGCAAAAGCTATAGAGTTGGAGCATAAAGTATGGGGAGCAGTTGCAGAAGAAACTGCTTCAGCTGTGAGATATGGTTTTAGAGAACATCTGTTGGAATCAAGTGGCAAGTCTCATTCTGAGAATCATATTTCTCATCCGGATCGAGTTTTTCAACCAAGAAGGACAAAAGTTGAACTACCAGTTCGGGTAGATTTTGTAGGAGGTTGGAGTGATACACCTCCATGGAGCTTAGAGCGTGCAGGTTACGTCCTGAACATGGCTATAACCTTAGAAGGTTCACTTCCAATTGGCACAATCATTGAAACAACAAATCAGATGGGAATCTCAATCCAAGACGACGCTGGAAACGAGCTACACATCGAAGATCCAATAAGCATTAAGACACCATTTGAAGTCAATGATCCATTCAGGCTTGTTAAATCTGCTCTATTGGTAACCGGCATTGTCCAAGAAAATTTTGTTGACTCCACAGGGTTAGCAATAAAGACATGGGCCAATGTTCCTCGTGGCAGTGGTCTAGGAACCTCGAGCATTCTAGCTGCAGCTGTTGTGAAAGGACTTCTCCAGATATCTAATGGAGATGAAAGCAATGAAAACATTGCAAGACTTGTCTTGGTTCTGGAGCAACTCATGGGTACAGGAGGTGGCTGGCAAGATCAGATTGGTGGATTATATCCAGGAATCAAATTCACTTCAAGTTTTCCAGGAATCCCTATGCGTCTTCAAGTTGTTCCTTTACTCGCCTCGCCACAGCTAATTTCAGAGTTGGAGCAACGCCTCCTTGTTGTTTTCACGGGTCAAGTCAGGCTAGCTCATCAAGTCCTACACAAGGTCGTTACAAGGTATTTGCAAAGAGATAATCTCCTAATTTCAAGCATTAAGCGATTGACGGAGCTGGCGAAATCCGGTAGAGAAGCGTTGATGAACTGTGAAGTTGACGAGGTAGGCGACATAATGTCAGAAGCTTGGAGACTGCATCAAGAGCTGGATCCGTATTGCAGCAATGAGTTTGTGGATAAGCTTTTTGAGTTTTCGCAACCTTATAGCTCAGGATTCAAGCTGGTAGGTGCAGGTGGTGGTGGATTCTCACTTATATTGGCTAAGGACGCAGAGAAAGCCAAGGAGTTAAGACAGAGATTGGAAGAACATGCAGAGTTTGATGTCAAAGTTTACAACTGGAGCATCTGTATTTGA	0.799885	-0.213091	-0.0170033	-0.0577249	3	-0.169872	-0.140893	-0.0936388	-0.105234	73.2	2.42325
AT4G18130.1	AGGTAAAAACGAATCCCAAATATCAAAAAGGAAACTTTTTTTACTTCTTTCTTTCTCTTGCTGCAAATGATACAGAATCAGCTTCTTCTTCTTCTTCTTCTGGTCGAAACTCACTCCACACTTTCCCCTAAGCT	ATGGGATTCGAGAGTTCAAGCTCAGCTGCAAGCAACATGAAACCTCAACCTCAAAAATCCAACACTGCTCAATACTCTGTTGATGCTGCTCTCTTTGCTGATTTCGCTCAATCCATTTACACCGGCAAGTCTTTTAACTACTCCAAATCTGTTATTTCACCTCCCAATCACGTTCCTGATGAACACATCACAGCTTACTTGTCTAACATCCAAAGAGGCGGTCTAGTTCAGCCCTTTGGTTGTTTGATTGCTGTCGAAGAACCTAGTTTTAGGATACTTGGTCTTAGTGACAACTCTTCTGACTTTCTTGGTTTGTTGTCTCTTCCTTCCACCTCCCATTCTGGTGAGTTTGATAAAGTCAAGGGTTTGATTGGAATCGATGCAAGGACGCTTTTTACTCCTTCCTCTGGAGCTTCTTTGTCTAAAGCTGCTTCCTTTACTGAGATTTCCTTGTTGAATCCTGTTTTGGTCCATTCTAGGACGACCCAGAAGCCTTTTTATGCTATTCTTCACAGGATTGATGCAGGGATTGTCATGGATTTGGAGCCTGCTAAATCAGGTGATCCGGCTTTGACCCTTGCAGGCGCAGTTCAGTCTCAGAAGCTAGCCGTTAGGGCCATTTCTAGGCTGCAGTCACTTCCCGGAGGAGATATTGGTGCCTTGTGTGATACTGTTGTGGAAGATGTTCAGAGACTTACCGGTTATGACCGTGTTATGGTCTATCAGTTTCATGAAGATGATCATGGTGAAGTTGTTTCTGAGATTAGAAGGTCTGATTTGGAGCCTTATTTGGGTTTACATTATCCGGCAACAGATATTCCTCAGGCTGCTCGGTTCTTGTTCAAACAGAACCGTGTCCGAATGATTTGTGACTGCAATGCAACTCCGGTTAAGGTTGTTCAGAGTGAGGAACTCAAGAGACCACTTTGTTTAGTTAATTCTACTCTAAGAGCTCCTCATGGCTGCCATACGCAGTATATGGCGAATATGGGCTCTGTAGCTTCTCTTGCACTCGCAATTGTAGTAAAAGGCAAAGATTCGAGCAAGCTTTGGGGATTAGTTGTTGGTCATCATTGTTCTCCTAGATACGTTCCATTCCCGTTGCGGTATGCTTGTGAGTTTCTGATGCAAGCATTTGGGCTTCAGCTTCAAATGGAACTTCAGTTAGCATCACAGTTAGCCGAGAAGAAGGCTATGCGGACGCAGACCTTGTTGTGCGATATGCTTCTCCGTGATACTGTTTCCGCTATTGTTACACAATCTCCGGGTATTATGGACCTTGTGAAATGTGATGGAGCTGCGTTATATTACAAGGGGAAATGTTGGTTGGTTGGTGTTACTCCTAATGAGTCACAAGTTAAAGACTTGGTGAATTGGCTGGTGGAGAATCACGGTGATGATTCGACGGGTTTAACCACTGATAGTTTGGTGGATGCGGGATACCCTGGTGCCATCTCACTTGGAGATGCCGTTTGTGGTGTGGCTGCCGCAGGATTTTCTTCAAAAGATTACTTACTTTGGTTCAGGTCCAATACTGCAAGTGCAATCAAATGGGGAGGAGCTAAACATCATCCAAAGGATAAAGATGATGCCGGAAGAATGCATCCGAGGTCATCGTTTACAGCCTTTCTTGAAGTTGCGAAGAGCAGGAGCTTGCCGTGGGAAATCTCAGAAATTGATGCTATCCATTCCCTGAGACTTATAATGAGAGAGTCATTTACCAGCTCTAGGCCAGTTTTGTCTGGTAATGGCGTAGCAAGAGATGCTAATGAGCTTACTTCTTTTGTGTGTGAAATGGTTAGGGTGATTGAAACCGCAACTGCACCTATTTTTGGGGTTGATTCATCCGGATGTATTAATGGTTGGAACAAGAAAACCGCTGAAATGACGGGATTACTAGCTAGTGAAGCAATGGGGAAGTCACTTGCCGATGAGATTGTTCAAGAGGAATCACGCGCAGCTCTTGAAAGTCTCTTGTGCAAAGCCCTACAAGGTGAAGAGGAGAAAAGTGTAATGCTGAAACTGAGAAAGTTTGGTCAAAACAATCATCCGGATTATTCTTCTGATGTGTGTGTTCTCGTTAACTCCTGCACGAGTCGGGATTATACTGAAAATATCATCGGTGTCTGCTTCGTTGGTCAAGACATCACTAGTGAGAAAGCAATAACAGATAGATTCATCAGATTGCAAGGAGATTACAAGACTATTGTTCAAAGCTTAAATCCTTTGATTCCACCGATATTTGCTTCAGATGAAAATGCTTGTTGTTCTGAGTGGAACGCAGCAATGGAAAAGCTTACGGGATGGTCAAAACACGAGGTGATTGGGAAAATGCTACCCGGTGAAGTCTTTGGAGTCTTTTGTAAAGTGAAATGCCAAGATTCGCTCACAAAGTTCTTGATCTCTCTGTACCAAGGAATTGCTGGTGATAATGTTCCCGAGAGTTCACTGGTTGAGTTCTTTAATAAGGAAGGGAAGTACATAGAAGCATCCTTAACCGCGAACAAGAGTACAAACATCGAAGGAAAAGTTATAAGATGTTTCTTCTTCTTGCAGATTATCAATAAGGAATCGGGGTTGAGCTGCCCAGAACTGAAAGAGAGCGCTCAAAGCCTCAACGAATTAACTTACGTAAGACAAGAAATCAAGAATCCTCTCAACGGTATCCGATTTGCACATAAGCTTCTTGAATCCTCAGAGATTTCAGCTAGCCAAAGGCAGTTTCTGGAGACTAGTGATGCTTGTGAGAAGCAAATCACGACAATAATCGAAAGCACGGACTTGAAAAGCATTGAGGAAGGCAAGTTGCAATTGGAAACAGAAGAGTTTCGACTTGAAAACATCTTGGACACAATCATTAGCCAAGTGATGATTATATTGAGAGAGAGGAACTCACAACTAAGGGTTGAAGTCGCCGAGGAGATCAAAACTCTGCCTCTCAATGGTGACAGAGTCAAGCTCCAGCTTATTCTTGCTGATCTTCTACGCAACATTGTGAATCATGCGCCGTTTCCAAATAGTTGGGTAGGTATCAGTATCTCACCAGGGCAGGAGCTTTCACGTGACAATGGTCGCTATATCCATCTACAGTTCAGGATGATACATCCGGGGAAAGGACTTCCTTCAGAGATGCTAAGTGATATGTTTGAGACTCGAGATGGATGGGTCACCCCTGATGGTTTAGGGCTTAAGCTTTCGCGGAAACTATTGGAGCAGATGAATGGCCGTGTGAGTTATGTCCGAGAAGACGAACGGTGTTTCTTTCAGGTGGATCTTCAAGTGAAGACAATGTTAGGTGTTGAGTCAAGAGGAACAGAGGGTAGTTCAAGCATAAAGTAG	0.800219	-0.331499	-0.0149324	0.0432585	1	-0.177033	-0.099554	-0.051131	-0.0959806	76.1	2.1271
AT3G18620.1	GATCAAAATTTGCCGGTGTTTACTGTTGCAATAGCCGTCGCCACTCGCCAACGGTGGGGTATCGGTAGATTGATTTCTAAAATTAGAGGGAGAAATAGAGGAGGCTCTCATTTTATTTCGTGAATGTTAAAGACGGTCAACGCAAAATCACTTGTGAAGAATCTGATGCTTTGTGTCGTCGTGGTCAAGCAATTTCAGATTGATCCGAAAACAATCTGTCAGATCTTTGTGTAAAGAGAGTAGCTTTGAGGGAGCTGATAGTTCTGTTCGTTGCCCATGATTAGAGATTTAGTATATTCTCACGGATGATTCAGCGAGACCTGTTTCATCGATTAGCAGATGAATGGATGGGGTTTCTTCTGAAATTGACACGTAGTCCATTGTTTTAGGATATTCAAAGCTAGAGGAAAACAAGTTTTTGGTTGATTCTTTTGATTTCATTACAAAAAAAAAGAGCTTTTTGGTTTTCTTTGAGTTGGTGATTGTTAACTCTCATCAAATCTTCTGAAGAAACCTTTCTTGTAACCAGCT	ATGGAAGATTCTTCCCAGGGGAGTTTTGTTGCAACCATAAATGAGGATTATGAAGCAATTTGTTGGGGCTGTGGGCTAAACCTTGTTCTTCCATCATATGCACCTGTTTTTAAGTGTGGATGGTGTGGTGCAATCACGAATCAGAATCCAGTCAGACCTGAAACCAAAAGCTTTGGGTTGAGACGTTTCCGTGACCGGTGTTTTGTCGTTATTCTTGCAGTTTTTATGCTCTTTGTGATATGTGGTGGGATTTGGGCTGCATATCCCGTCTTGTTTTCGATCAGCTTGGCTTGCGGAATTTTCCATTCTGTTACAACAGCGACTCTGGCGATATCAACGCTCTCAACATTTATTCTCGTTGCTTTTAAATGTGCCGGGAAGCCAACAAATATTCTTTATGGAACCCACCCTGGAGTAGGGAATGGTGCACTTAACAACTATACCTTTTGTAACTACTGCTCCAAACCCAAGTCACCTAGAACCCATCACTGCCGCACGTGTGGCATGTGTGTATTGGACATGGATCACCATTGCCCCTTTATTGGGAACTGTGTTGGTGCGGGTAATCACAAATACTTCATAGCATTCCTTATCTCAGCCGTCATTAGCACAAGCTATGCTGCTGTTATGTGTGTGTATACCTTGATTCATATCTTGCCACCTATTGAAAAAGGAGCTGCATATGCATCCGATGTGGCCCATGTGGCGCATGGTAATAGTATATCGATTCTGAGAGTGGTGAAGAATATATGTCTTACTTACATAGCCAACGCTGTCTTCATCTCTGTTCGAAGCCTTGTTCTAGTCTATCTCTTTGTGGCGAGTGTTTCTGTGGCGATTGGGCTAAGTGTTTTGCTGTGGCAACAGCTTAGCTATATCTATGAAGGCAAGACTTACTTGAGCCATTTGAGTTCTCAAGGAACAGAAGAAGATGGTGAAAAAAGCTGCCGGAATCTTTTGACTTTTTTCGGGTGTCCACATTCAATTGAAAGGCACTTGCCAACCATAAGGAACTTGAGGAAGAGACATAAGACATGA	0.800237	-0.297032	-0.0854352	-0.308273	7	-0.0178824	-0.0923727	0.0624017	-0.103636	64.5	2.72509
AT3G09360.1	GCAATCCCTAAAGGGACAGAGTTCGAATCAAGGCAGTCTCACATATCGGAGAAATCTCTCGTCACGTCTCTCAGCTTCGCCTTCAACACCGTCGTCGCCGTCACGGCCAACTCCGTAAGATTGGAAGCTGTTGTTTCGAATCGATTCAAGCCTCGAATCTGAGTTTCGGATCGATATTAGAAGCTAAGGTAGGAGCTTTTTGAGTGAAGGAGTT	ATGGTATGGTGTAACCATTGCGTGAAGAATGTTCCCGGAATACGCCCTTATGATGGTGCATTGGCATGTAATTTATGTGGGAGGATATTGGAGAATTTCCATTTTTCTACCGAAGTTACATTCGTTAAGAATGCTGCTGGACAGAGCCAAGCATCAGGTAACATAGTGAGGAGTGTTCAAAGTGGGATTACAAGCTCACGTGAAAGGAGATTTAGAATAGCTAGAGATGAGCTTATGAATTTGAAAGATGCATTGGGGATTGGTGATGAGAGAGATGATGTGATTGTCATCGCAGCTAAATTCTTTGAAATGGCAGTTGAGCAGAATTTCACGAAAGGCCGCAGAACTGAACTAGTACAGGCTTCCTGCCTCTACTTGACGTGCAGGGAATTGAACATTGCGTTGCTTCTTATTGATTTCTCAAGCTACCTTCGAGTTAGCGTTTATGAGTTAGGTTCTGTATACTTACAACTCTGTGAAATGCTGTACCTTGTGGAAAATCGGAATTATGAAAAGCTTGTTGATCCTTCAATTTTCATGGATCGATTCTCAAACAGCTTATTGAAAGGAAAAAATAATAAAGATGTTGTGGCAACAGCTAGAGACATTATAGCTAGTATGAAGAGAGATTGGATACAGACCGGCCGGAAGCCTAGTGGAATATGTGGAGCAGCACTTTACACAGCTGCTCTTTCTCATGGTATCAAGTGCTCTAAGACAGATATTGTAAACATTGTGCATATATGTGAAGCAACTCTCACCAAACGATTGATTGAGTTTGGCGATACGGATTCTGGAAATTTAAATGTTAATGAGCTCAGAGAAAGAGAATCGCATAAAAGATCTTTTACCATGAAACCAACCTCAAATAAAGAGGCGGTGCTCTGTATGCATCAGGATAGTAAACCTTTTGGTTATGGACTATGTGAAGACTGCTACAAAGATTTCATAAATGTTTCTGGTGGACTTGTTGGTGGGTCCAATCCTCCTGCTTTCCAGCGCGCAGAGAAAGAGCGAATGGAAAAAGCAGCTAGAGAAGAAAACGAGGGAGGAATTAGTAGCCTAAACCACGATGAACAACTATATTCAGACTATTGCAGTATGAGCAAAAGGGGAAAACAATGTTCTGAGAAAGGTGAAAAAGATAAAGATGGGGCTGAAGAACATGCTGATACTTCGGATGAATCAGACAACTTTTCTGACATCAGTGATGATGAGGTAAATGGCTATATCAACAACGAGGAGGAAACGCACTATAAGACGATCACATGGACAGAAATGAACAAAGATTATCTTGAGGAGCAAGCTGCTAAGGAAGCAGCTCTGAAGGCGGCTAGTGAAGCTTTAAAAGCTAGCAACTCTAATTGCCCAGAAGATGCAAGAAAGGCTTTCGAAGCTGCCAAAGCTGATGCGGCAAAATCTAGAAAGGAAAAGCAACAAAAAAAAGCTGAGGAAGCAAAGAACGCGGCTCCTCCAGCCACAGCAGTGGAGGCGGTACGCCGAACGCTTGATAAAAAGAGACTTAGTTCGGTGATCAACTACGATGTTTTGGAGTCGCTATTTGATACATCCGCACCTGAGAAATCACCCAAGAGGTCGAAAACAGAGACAGACATTGAGAAGAAGAAGGAAGAGAACAAGGAAATGAAGAGTAATGAACATGAGAATGGTGAAAATGAAGATGAAGATGAAGAGGATGAAGAAGAAGGCAATGTAGAATCATACGACATGAAGACAGATTTTCAAAACGGCGAGAAATTCTATGAAGAGGACGAGGAAGAAGAAGAGGATGGTAATGATTTTGGATTGTATTGA	0.80048	-0.151358	-0.0964772	-0.19681	0	-0.0939981	-0.0609417	-0.0193122	-0.131383	30	2.33041
AT1G31350.1	CCTCTCATTCATTACACTTCACGCCTCCTTTATCTCTCTTTAATAACTCCAAAAAAAAACAAAAACAAAAAAAGAGAGAG	ATGGAAAAAAAACTGAAACGGCGTGAATCAATGTCAACCACCGCCGCAGAATCACCGCCGGCGAAACGAAGAAGAACAGTCACCGGAAATGAAAACTCCGCTTTAATCGAAGGACTTCCCGATCACATCTCAGAGATCTGTCTGTCTCTCGTTCACCGTCCGTCGTTACTCTCCGCCGTGTGTACACGGTGGCGCCGTCTTCTTTACTCGCCGGAATTTCCTTCGTTTCCGTCACTCTACGCTCTTTTCGTCGATTCAACATCGGATACGGGTCGGGTCAACCCGTCAGTCCGGTTTATGTGTTTCAACCCGGTTTCTTCAAAATGGTATCCGCTTCCTCCTCCACCACCTGACCCGCCTCTTCACCGGATTCTTTACCGTCATCCGTCGTTTATCTCCTTTAATTTACCGATTCAATGCGTCTCCGCCGCCGGAAAACTCATTCTCATCGCCGGAAGTAACCAACAACTCTCTCCGGCGATCTCTCACCCGTTAATTTTCGATCCAATTTCGTCATCCTGGAGCTCCGGTCCTCGAATCGGATCTCCAAGACGGTGGTGCGCCACCGGAGCTTGCGACGGAGCTATCTACATCGCAAGCGGAATTAGTTCTCAGTTCTCATCAACCGTCGCGAAATCTGTCGAGAAATTAGATCTAACCGAACAAAACCGGAATAACCACCGGTTTAATTGGGAGAAATTGAGAGATATGAGAGATTTACGGTTTAGTCGAGAAGCTATAGACGCTGTTGGATATAGAAGAAAGCTTTTAATGGTAAATGTTAAAGGAGACGCGGTTAAAGAAGGAGCTATATACGACGTCGTTAAAGATGATTGGGAACCTATGCCGGAGGAGATGTTGGTTGGATGGAGAGGCCCGGTTGCGGCGATGGAGGAGGAGATTCTTTATTCGGTGGATGAGAGGAGAGGGACAGTGAGAAAGTACGATGATGAGAAGAGAGAGTGGAGAGAAGTGGTTGTGGTTGAAGGTGGAGAAGAGATGCTTAAAGGAGCTACGCAAGTAACGGCGGATTCCGGTAAACTTTGTGTTGTTACTGGTGATGGGAAAATTGTTGTGGTGGATGTTGCGGCGGAGCCGGCGAAGATTTGGAATGTTGAGATTCCTGATGGACTTGAACCGGTTTCGGTTCATGTTTTACCAAGAATGAGTCAACCGAATTTTTGCTGA	0.800498	-0.479913	0.131121	0.156811	0	-0.0362681	-0.0708748	-0.111662	-0.00398375	39.3	1.90309
AT3G22210.1	ATCCTGAAAGTTTGGTTCTGAGAAGAAGAGAAGAAA	ATGGAAGGGATAAGCCATATCGCACTCCCTGTTCTTGGAATCGTCGCAGTCTCGGTCGTAACATTCTATGCCGTTAGCTTTGCCGAGATCAGAGAGAAATCGTTTAAAGATGTGTACGACTCGGAGAACGAAGTTGGGTTCAAGACTTCTCTAAGTTCAAGGGAGAGAAGATCAAAGAGAGAAGCAAACAAAAAACGTCCTAAATCTTGA	0.800635	0.265946	0.0184499	-0.0336489	0	0.225485	-0.0650737	-0.0687379	NA	44.9	1.5563
AT5G41960.1	GTGTCCCGGAATCCGGACGATCCACCGAGCTCGAAGCTCAAAAATC	ATGGCGTCTCTGTCGTGTCTCCCGATTTGCGGACTTTCATCTTCCGCTTCACTCTACACCAAGGCCCGACTACTTTCTTCTTCTTCTTCTTCCCCGTCGCCGCTTCCTCTAGCCTATCCTCTACAAAACCCTAAGAAGCTATGTAGAAAGATTGAGAGAGTAATTTGCAGAGCGGAGTTTTCACAGGACGCACCACTCGTAACAGCAATTGGTGCGTGTATCCTAAGTTCATTTGTTTTTCCGGTGGCGAAACGAGTCAACGATGAGGAAGAAGAAGAAGAAAACTCAGCGATTGTGTCAACAGATATGAGATTAGCCGCCATGGGAATCATCAGCTTCATACCTTACTTCAATTGGCTGAGTTGGGTGTTTGCTTGGCTTGACACTGGAAAATCTCGTTATGCTGTTTATGCTCTTGTTTATCTTGTTCCTTATTTGAGTTCAAATCTGTCTATTTCTCCAGAAGAGAGCTGGTTACCAATTACAAGCATTGTCTTGGGCATTATTCATGTTCAGCTTGAAGCAAGCATCGCAAATGGGGATGTTGAGACACTTGCATTCTTCAGAAACACATCTGATGACGATTTTTCATCTAAGAAAAGAATCCATTTTAAGAAACATTTCAAGGGAAAAAACAGTGACGATGAAAATTAA	0.800795	0.126683	-0.101872	-0.170265	0	0.0559919	-0.0695057	-0.0770094	-0.0207189	41.1	1.66276
AT5G43050.1	GAAAAACGGCTTCAATCCCTTGTTGGCTCCCATTAATTCGTTCCAAGCAATCTTCTTCGATCTCCCTCGTGTTGG	ATGGCACATTCTTTGAGTTTCATCTCCACCAACTTGAACAGTTTAGTCCTTAACCATCATCAGTGCCAGAGTTTCGGAACGTTTGTGTCGTCGCCATTTAAACGAAAGAGGAGATTTGCAAGAAGCATTAGAGCTTTACAAGAGACTGAAGGTCCAACGCCAAGAAGATTGATAGACATTATAAGATCTGTTCCTGAAATCTCTAGGAATTACTTCAAGAAGCCTTCAAGAAGAACGCTTTTTGGAGGAATCTCGTTGTTAGGTGGCTTTTATGTCGCGCAGACTATCTCTCTCTCGTTTGGAGCATTGGGAGTGAACGATGTTATTGCTGCGGTTCTATGCGTTCTTTTGACAGAGTATGTGACAAGATTCTATTATAGCCGCACCACAGTCACATTTCCTATTGCTCTGCTCAATAATTTCAAGATGGGTTTCACTTATGGTCTCTTCATTGACGCCTTCAAGCTGGCTAGCTAA	0.800827	0.0214249	-0.166712	0.139098	0	0.0880298	-0.00359196	0.0464518	NA	69.1	1.87506
AT3G21280.1	TGGGTTTTAGGTCTGTTGTCTTTCTGAAGCAAG	ATGGTGATCAAACCCGACCCGAATCAACCCGGATCGACCCACCCGGTTCGGATACTGGCATATATAGAGACGAAGAAAGAAGAAGAAGGCAAGTTTTTTTTTTTTGATATAGCTTGCCTTGGCTTCAAGAAAGAAATCAATCTCGTTTCTCTTCAGCATCAAACAATGTTAACAGTGAGCGTGAAGTGGCAAAAGAAGGTGTTTGAGAGTATCGAGATTGATACTAGCCAGCCTCCTTTTGTTTTCAAGGCTCAGTTGTATGATTTGAGTGGAGTTCCGCCTGAGCGGCAAAAGATCATGGTCAAAGGTGGCCTTTTGAAGGATGATGCAGATTGGTCTACGTTGGGACTGAAAAATGGTCAAAAATTGATGATGATGGGAACTGCAGATGAAATAGTGAAGGCTCCAGAGAAGGGTCCTGTTTTTATGGAGGATCTTCCTGAAGAACAGCAGGCTGCTAATCTGGGCTACAGTGCTGGCCTAGTCAATCTTGGAAACACCTGTTACATGAACTCAACGATGCAGTGTTTAATATCTGTCCCAGAGTTGAAATCTGAATTATCCAATTACCAATCTGCTCGAACCAAGGATGTGGATCAGACTTCTCACATGCTCACTGTTGCAACACGTGAGTTATTTAGTGAGCTTGATAAAAGTGTCAAGGCTGTTGCGCCTATGCCGTTCTGGATGGTGTTACAAAAAAAATATCCTCAGTTTGCTCAGTTGCATAACGGAAATCACATGCAACAGGATGCTGAAGAATGTTGGACACAAATGTTGTACACTCTTTCCCAGTCCCTAAAACTGCCATCGCCTAGTGAAGATCCTGATGCTGTGAAGGCTCTTTTTGGTCTCAACCTTCTAAACAGGTTGCATTGCCAAGAAAGTAGCGAAGAAAGCTCAGAGACAGAATCTGTCTTTTCTCTGAAATGTCACATATCACATGAGGTGAACCACTTGCATGAAGGATTAAAACATGGACTGAAAGGAGAACTTGAAAAAACATCTCCTTCTCTGGGTCGTACAGCGGTTTACGTAAAGGAGTCTCTTATAGATTCATTGCCAAGGTACTTGACTGTTCAGTTTGTGAGATTCTTCTGGAAACGGGAGAGTAATCAGAAAGCAAAAATTCTCCGGAAAGTGGATTATCCGTTGGAGTTGGATATATATGACCTTTGTTCTGAGGATCTTCGAAAGAAACTGGAAGCTCCTCGACAGAAACTGAGAGATATTGAAGGTCAAAAGCTTGGTCTGCAAGCCAGTGCAAAGAGCAGCTCAAAGGGTGATGATGTGAAAATGACTGATGCTGAGGGATCATCAAACCAAAGTGGCGAATCATCAACTGGTGACCAACAGGAAGGTGCTTCGCCTCACATGACCGGAATTTATGACCTGGTATCGGTGTTGACCCACAAAGGCAGAAGCGCAGACTCTGGGCATTATGTTGCATGGGTCAAGCAAGAGAGTGGTAAGTGGGTTCAATACGACGATGCCAACACTAGTCTTCAACGGGGAGAAGATATCATTAAACTCTCTGGAGGAGGTGATTGGCATATGGCATACATCGTAATGTACAAGGCCCGTCTCATCTCCATGTAA	0.800911	0.0217887	-0.132112	-0.132032	0	-0.077398	-0.012172	0.0128554	-0.128294	112.9	1.51851
AT5G64480.1	GGGAGAAAAAGAGAGACAGAGAGCAGAGCAGAG	ATGTCGGTGAGATTACTTCATCTTCTTCCCCAAAACAATTCCTTTTCTCGGAATCTCAAATTTCACCATCTGTTGACCCGACCCGTAACCCGAATCCAGTGCATAAGGAGAGACGAGGAAGACGATGACATCATCAACAAGATGAGGATTAGGAGGCCGAAGAGGAAGAAGAAGATTATGACCGATTCGGAGCTAGCGACAGATTTGGCTAGAGAAATCGGGAAAGCGAACACAGTCGCGGAGCAGAGAAGAGAAGCGATGAAGAAGAGCGGTGAGATTCTGTGGGCAGAGTTTTGTAGGCATATGGATTTGAAAGAAGATGAGATGAAGATAAAATGGAACAAGATTGGAGAAGAAGAGAAATTGGTTCTGGTTAGAGAGTTTGTTGATGAATGGGCTGGTGATTTTCAACCTTTATCTATTACATCTGTTAAAGAAATGGTTGACCAAGAGTGTTTAGATTCTGACAAAACAATCGAATCTTCTTCTTCTTCGTCTATGTCTTCGTTTTCTGGCTTGTTTCCTGGATTGAAGAGAATCATTGGGTTTGAGTAG	0.800991	0.122421	-0.0566531	-0.0111409	0	0.0804817	-0.100135	-0.072149	NA	36.9	1.51851
AT1G79260.1	ATGTATCATCTGTCCAGAGAAAATTGCTAATACCGGCG	ATGAATCAGCTGCAGCAACTCCAAAACCCAGGGGAATCGCCGCCGGTGCACCCTTTTGTAGCGCCGTTGTCGTATCTATTAGGAACATGGAGAGGACAAGGAGAAGGTGAATATCCTACTATACCGTCTTTCCGCTACGGCGAAGAGATCCGTTTCTCACATTCCGGCAAGCCGGTGATAGCGTATACGCAAAAGACATGGAAATTGGAATCAGGAGCTCCGATGCACGCCGAGAGTGGTTACTTTCGTCCAAGACCAGATGGTTCTATTGAAGTCGTCATTGCTCAGAGCACAGGTCTCGTCGAAGTCCAGAAAGGAACATACAATGTAGATGAACAATCAATCAAACTCAAAAGTGATCTTGTGGGAAACGCTTCAAAGGTGAAGGAGATAAGTAGAGAATTTGAATTGGTTGATGGAAAACTATCGTATGTGGTTCGTATGAGTACAACCACTAACCCTCTTCAACCACATCTCAAAGCAATACTCGATAAGCTTTGA	0.801056	-0.0783453	-0.138301	-0.0323641	1	0.0957542	0.0658394	0.00396023	NA	54.8	1.57978
AT1G75200.1	ATTGCTCTCTTCCCGTCTTCTTCCCCATTTCTCTCCATCTCTCACAGTTCATAGTTTCGCGTAAACACTACGCGCCGCCGTAAGCTTGACTATCTAGTTCAAGTCTTCCGTC	ATGTCTACGACTTCCTCCGTGCGTGTTCGACTAGCTTTCGTTGCGTTACTCTCAGCGACGACTTTTTACTGTATCCATAAATATCGTCGCTTGAAACATCTGAAAAACCTCTCGTTAAACCCTAGCTCTACATTGAAAGCCAGCAGAGGAAAGATCTTCTTCATCTCCCAAACTGGTACAGCTAAAGCCTTAGCTCAACGGCTTCACGAGCTATGCGCATCTAACGACATAGCATTTGATATCGTCGATCCACATAGCTACGAACCTGAAGATCTACCTAAAGAAACCCTAGTTTTATTCATCGCGTCGACTTGGGATGGCGGGAAGCCGCCTAAGAACGGAGAGTTTCTTGTGAACTGGCTTGGTGAGAGCGCTGAAGATTTCCGAGTCGGCTCGCTTCTTCTCTCCGATTGCAAATTCGCTGTTTTCGGTGTCGGGAGCCGTGCGTATGGTGAATCGTATAATGCTGTGGCGAAGGAATTGTCGAGTAGGATGATAGGACTGGGTGGACTCGAGATGATTCCGGTGGGAGAAGGCGATGTTGATGATGGAGAATTAGATAGAGCATTTCAAGACTGGTGTGATGGAGTTATTAGGGTTCTGAAAGGAGGATCTGCTCAAGAAACAAATGGGGTTTCGCAGCAGATTGGTGCTGTTGAGGATGATCTGGAGTACTACGATTCAACAGATGAGGAAGATGAAGACAATGATGCAGACGGAGGTATTGTTGATCTTGAAGATATTGCTGGAAAAGCTCCTTCAAAGAGAAATGGTGTAGTTAAAGTGACTAAAGTTGATGGAAAGAAGGAAATGGTGACCCCTGTGATTAGAGCAAGCTTAACGAAGCAGGGCTATAAAATTATCGGGTCGCATAGTGGGGTTAAGATATGTAGATGGACAAAGTCACAACTTAGAGGCAGGGGAGGTTGCTACAAGCACTCCTTTTATGGCATTGAGAGTCACAGGTGCATGGAGACAACACCTAGTTTGGCTTGTGCAAACAAATGTGTGTTTTGTTGGAGGCATCACACAAATCCTGTGGGAAAGAGCTGGCAGTGGAAGATGGATGAGCCTTCAGTGATTGTGAAAGGCGCTCTTGATCTTCATAAAAATATGATTAAGCAAATGAAAGGAGTTCCAGGTGTAACTCCAGAGAAATTACAAGAAGGTCTTAACCCAAGACATTGTGCGTTATCACTTGTTGGTGAGCCGATTATGTATCCGGAGATCAATGCCCTTGTAGATGAGCTACATGGAAGGCGTATTTCTACGTTTTTGGTTACAAATGCACAATTCCCCGAAAAGATTTTGATGATGAAGCCTATCACCCAGTTGTACGTAAGTGTAGATGCTGCCACCAAAGAGAGCTTGAAGGCCATTGATAGACCTCTCTTTGCTGACTTTTGGGAACGGTTCATTGACTCCTTGAAAGCTCTCCAAGAGAAGCAGCAGCGAACCGTCTACCGTTTAACACTTGTCAAAGGATGGAACACAGAGGAGCTAGATGCTTATTTCAACCTATTCAGCATTGGGAAACCTGATTTTATCGAGATCAAAGGCGTCACATACTGCGGATCCTCTGCAACGTCAAAGTTGACAATGGAGAATGTACCGTGGCACACAGATGTTAAAGCATTCTCAGAAGCTCTGTCTCTGAAGAGCAATGGGGAGTACGAGGTTGCTTGCGAGCACGCCCACTCTTGCTGTGTTCTTCTAGGGAGAACGGAAAAGTTCAAAGTGGATGGAAAGTGGTTCACTTGGATTGACTATGAAAAGTTCCACGATCTGGTTGCTTCTGGAGAACCGTTCACGAGCACAGACTATATGGCTCAAACACCATCGTGGGCGGTTTATGGAGCGCAGGAAGGTGGGTTTGATCCAGGGCAGTTGCGTTACAAGAAGGAAAGGAATCATCCTCCTAAACCACAGGCGGTTTTAGCTTAA	0.801088	-0.0283593	-0.0955764	0.0143717	0	-0.103351	-0.033033	-0.0142025	-0.059915	51.6	2.04922
AT5G40480.1	CAATCTCATCCATCTACAACCTCTAGCTCTTCGATTTCACGTCACTCTTCACTCAATAAAAAAGCTACTGCTTCAAAGCTGGCTACTTCTTCAATTTACTCTCATTCGTTTGCGTTGATGTAGCAAAACAAAAACCAAA	ATGGTTCCCGTCTCGTTCTGCTTCTTCTTTCTCCTTCTCTTGCTCTCTGCTGGAGAGAGTTCATCGCAATTAGTTTCTGGTCCACACATCACCGATGTTAACATACTCTTACCTCCCAAGATGAAGAATCCGGTTGAGTATCGCCTTCAAGGAAGTGATGGCTGCTTCAAATGGTCATGGGATCATCATGATATTCTATCAGTCACACCTGAGTTTAATTCGAGCAGTCATTGTTCGACCAGCGCGCGTCTCAGATCGATTTCTCCGTATAGTGGTAGAAAGGAGACTGCAGTTTATGCCACTGATATACAGACTGGGATGGTGATTCGCTGCAAGGTCTTTATTGACAACTTCTCACGGATTCAGATTTTTCATAATTCTATCAAGCTTGATCTTGATGGTCTTTCCATGCTTAGAGTCCGCGCTTTTGATAATGAAGATAACGAGTTCTCCTCACTGGTGGGTCTACAATTCATTTGGAAGCTAATGCCTGAGAGTGGTGGATCAACACATCATCTTGCTCATGTGCCTTTGAAGGAATCTCCGTTGACTGACTGTGGAGGACTGTGTGGCTACTTAGATATCCAGAAAAAGCTTGAAGATAGTGGTGTATTTGCAGATTTGTTTGTTGTGAAGGGAACTAAAATTGGACATGAGAAGGTTTCAGTTCATCTGCTTGAGGCTCCTCTGACCCATATAGCTGATGAAATTGTATTAACGGTTGCAGAAGCCATGTCTCTTGAACCTCGCTCACCTGTCTATGTCCTGATGGGAGCTTCTTTTGGTTACACGTTAAAGGTCATGCGTGGAAATGTTCCTCAAGCCGTGGATCTACCATCACCACATCATAGATGGTCTGTGTTAAACTCTTCTGTTGCTCAAGTGGATTCTTTGATAGGTCTGACTAAAGCGTTAAGCTTGGGGGTAACAACAGTTGTTGTTGAGGATACCCGGGTCGCTGGCCACATTCAAGGATCATCTATTAATGTTGTCACTCCAGATACTCTTATCTTGTACATATCACCTTGGTCAATGTCAGGGGATCTTATTACAGAATCCAAACCTTTTCCATCATCTATGCATTGGTATGTGGTGTCTGGTCGTCAATATCTAATTCAAATGAAGATTTTCTCTGGAAGACCTGATGCACATGAAATCTATATAACTGAGACGGATGACATAAAACTGTATGGAAAAGATTCAGATTATTGGAAAATCGTCTCACTGCCAGATGAACTTTCCTCTGAATATGGTCAGCGAAATTCTAGAATTTTGAACGCAATCTCACCAGGATTAGGAGAGCTGACATCTACATTGACTTACTTCAGTGGGCATCAAGAGTCAAAAGAGGTTCTCAAGGTTGTCCAAGAAATTAGGGTTTGTGAAAAAGTGCAGTTCACATTGAACAGTGAAGATGACACACCTAAGGTTCTACTCCCATGGACCCCTGCTGTTTATCAGGAGATGGAGCTAATTGTGACAGGAGGTTGTGCAAAAGCATCGAGTGACTACAAGTGGTTTACTTCAGATATAAGCATTTTGTCGGTGTCAGCTTATGGAATTATCCAGGCAAAGAGGCCCGGTATAGCCACTGTGAAGGTGGTGTCGACTTTCGATTCACAAAATTTTGATGAGGTTATTGTTGAAGTTTCCATTCCATCCTCTATGGTTATGTTGCAAAACTTCCCAGTAGAGACAGTTGTTGGATCACACCTGAAAGCTGCTGTCACAATGAAGGCTTTAAATGGTGCAACGTTCTCTAGATGTGATGCTTTTAATTCATTGATAAAGTGGAAGACGGGGAGTGAGTCTTTTGTTATTGTTAATGCAACATCTGAGATGATGATGTTGGACGAACTAAGAAGCATGGACTCCAGCCCTCCTTGTTCACGGGCTTCTATATATACTGCATCTACTGGCCGCACAGTATTACAAGCAACTCTGGCAAAAGAGTTCCATTATTTTGATAAGTCTTTGAGTGAATCAATAGATTTGAAAGCAACTTTAACTATCGGGGCCTATCTGCCACTTTCTGTCAGACAAGATAGTGACGGGAATCATCATGGTGGATATTGGTTTGATAAGGCACAAGAGGAAACTGATTTTGGTGTTAGTAAGCTATATCTTGTACCTGGTACATATGTTGACGTTATGCTTCTGGGTGGACCTGAAAGGTGGGATGACAATGTTGAGTTCACCGAGACTGTGAAGACATTATATGAAGATGAGGAGGATCTTACAAGCAGAGTTAACGTCCATCATGAGGTTGACCGCCGTGCTAACATGTATAGAATTTCATGCCAGAAGCTTGGCTCCTATAAACTGGTCTTCTTGCGTGGGAATCTGCTGGGTATAGACCATCCTGTACCTGCAGTTGCAGAAGCTTTATTGTCTGTTCATTGCAGCTTACCATCCTCTGTTGTGCTCATTGTTGATGAACCTGTTAACAAGCTTGATGTGATTAGAGCTGCTAGTCAAGCTGACAGGGCACCAGGACGACTTCGTGTAACTCCTGTGACTGTGGCAAATGGGCAAATAATTCGTGTGGCTGCTGTTGGTATTAGCGAGTTTGGAGAAGCTTTTTCAAACTCCTCAACTCTTTCTCTCAGGTGGGAATTGACCAGTTGCAACAATTTGGCATACTGGGACGATGATTATAACTCAAAAATGACAAAGTCTGGCTGGGAGAGATTTCTGGCTCTACGCAATGAATCAGGATTGTGCACTGTTCGAGCCACCGTTTCTGGTATTGATTATTCTTTCAAAAGCCAATACTCAACTCTGCTTCCACAAGGTTCTGAAAGTACTCTCACTGATGCTGTACGCTTACAGTTGGTTTCCACACTAAGAGTCACACCAGAGTTCAACCTGGTCTTTTTCAATCCTAATGCCAAGGTAAACTTGTCAATGACTGGAGGGAGCTGTTTGTGGGAAGCAGTTGTGAATAATTCTCGTGTAGCAGAAGTTATTCGACCCCCATCTGGCCTGCAATGCTCGCAAATGATGCTATCTCCAAAAGGGTTGGGGACTACAATCGTGACAGTATACGACATTGGAGTTTCTCCTCCACTTTCAGCTCTTGCGTTGATAAAAGTTGCAGATGTGGACTGGATAAAGATTGCATCTGGGGATGAGATAAGTATAATGGAAGGAAGTACACACTCCATTGATCTCTTGACTGGCATTGACGATGGAATGACCTTTGATTCTTCCCAGTACTCACTTATGGACATTATGGTGCATATTGAGGATGATCTCGTGGAGCATGTCACTGTTGATGAGGATTCACTTTCTGTTGGTGAACACGTGGCAACTTCCTCTTTTAAAATTGCTGCTAGACGACTGGGAATCACAACCCTATATGTCAGCGCAAGACAACAATCAGGAGGTAAAGTGCTAAGCCAAACTATTAAAGTCGAAGTTTATTCCCCACCAAGACTTCACCCACAAGGAATATTTCTTGTTCCTGGTGCTTCCTATGTGCTCACTATTGAAGGAGGCCCGACCATGAATGTTTCTGTTGACTACACCACTGTGGATAACGAAGTTGCAAAGATCGAAAAATCAGGACGCCTATATGCAACATCTCCCGGCAACACGACAATCTATGCAACAATTTACGGGAGTGAAGGTGCTGTAATTTGTCAGGCAATTGGAAATGCCGAAGTAGGACTTCCTGCTACTGCAATGCTGGTAGCTCAAAGTGACACTGTGGCCGTTGGCCATGAAATGCCTGTATCCCCATCATTTCCTGAGGGTGACCTTTTATCTTTTTATGAGCTCTGCAGCGCTTACAAATGGACTATTGAAGATGAAAAGGTGTTAATTTTCATTGCATCATCCATCAATGTGGAAGAGAATGCTGGCTTTGTTAATGTCGTCCAAGGAAGATCAGCTGGCAAAACCAGAGTTACAATTGCCTTCTCATGTGATTTCGTGTCTCCTGGCTTGTACTCTGAATCTAGAACATATGAAGCGTCAATGATTTTATCTGTTGTGCCTGATCTCCCTCTTTCGCTTGGGGCTCCTATGACTTGGGTTCTTCCGCCTTTTTATACATCATCTGGTCTATTACCTTCATCTTCAGAGCCACAGAAGCATAGAGATGGACAAAGTCACAGAGGCAATATAGTCTACTCCATATTGAAAGACTGCAGCTCTCGGGCTGATTTTGAACGAGATACCATATCAATTAATGGCGGGAGTGTCAAAACAACTGATAGCAACAATGTTGCATGTATTCAAGCCAAAGACCGCACAAGTGGAAGGATTGAGATTGCTGCTTGCGTGAGAGTTGCAGAGGTTGCTCAAATAAGAATGAAGAGTGAGGGGATCCCTTTCCACGTGATAGATCTTGCTGTTGGCGGTGAACTTGAACTTCCAATAAATTACTATGACACTTTAGGAATCCCTTTTCTCGAAGCACATGGTGTTACTACATACAATGTCGAAACCAATCATCGTGATGTTGTATTTATTAAGACTGTCAATGACCAACCAAGTGCCTACATTAAGGGAATAAAACATGGCAAAGCTCTCATTCGGGTTTCCATTGGTGATAATCTCAGGAAATCAGATTACGTTCTGGTTTCAGTTGGGGCGCATATCTTTCCTCAAAACCCGGTCATTCACACTGGAAATTTGTTAAATTTCAGCATAACAGGGGCTGATAATGAAGTCACTGGTCAATGGTTTACATCAAACAGAAGTGTCATATCCGTCAATGTGGCATCTGGCCAAGCTAAAGCGATCAGCCAAGGCTCAACTCACGTTACATTTAAAGGTCATGGTTTGAAACTGCAAACAAAAGTCACAGTGCTATTTGGAAACACCATATATGTCGACTCTCCAGGAGAAACACTGACAAATGTCCACGTCCCTGCAGAAGGATATAAGTTTCCAGTGAAATTCAGGGAGAACAAGTTTGCAGTCACTGAACATGGAAACAAGGCCACGTTTAACTGCCAAGTAGACCCTCCGTTTATAGGATACACAAAGCCATGGATGGATCTCGATACGGGCAACACTTATTGTCTTTTCTTCCCATACTCACCAGAGCATCTTGTTCACTCCATGTCTATAACAAAAGACATGAAACCTCATGTGTCATTCTCCGTTGATGCTTCACTTAAAGAAGCTCGACGTGTTTCGGGATCTGCATCTGCACTTCTTATAGGAGGGTTTTCTGTAACAGGGCCAGATAAGCTGAATATAAACCCGGATTCAAACACGACCATCATTTCATTAGTGGGGAACACCGATGTTCAAATTCACTGCCGCAACAAAGGTAGGTTATCAATCAGCTTGATTAAAAGAGACGATTTTGGTATCGCAGGGCATGCACAATACAAGGTAAATGTGTTAAGATCAGAGCAATTCACAGATAGAATCATCATCACTCTACCTGCTACTGGCCAAATTGTAGAAATCGATGTCTGCTATGACACAGGAGAGTCACTAGTAGCTTCGTCTAAAGATGGTTACTCTGTTTTGTTGAAGATACTATGGGGCGTTTTGGTGTTGGTTGTATCAGTGATCATCTTGATGAAAGTGATAGATCGACAAGTGCCCACAGGAGCTACTGGAACGGCAACATACAGTGGAAATGCAGCACAGGGAACACCAGAAAGAAGAAGCGGCACAGTTATATACCATGAGGAATCTCCAAGAACACCATCACCATTTATGGAGTATGTGAAGAGAACAGTGGATGAAACTCCCTACTACAGAAGAGAAGGAAGAAGAAGGTTTAATCCTCAAAACACTATGTAG	0.801116	0.00938037	0.0134701	0.133082	1	-0.25159	-0.0756777	-0.00534001	-0.110167	149.8	2.14301
AT5G58340.1	GAAACCGTTCGAATTTGATCACTGATCGGAGATTTTCGTCTTCGCCGGCGACATTGCATCCGCTGACCAGAGAATTAAAAAAGTTGCGACTTTGATCGCGAAAGTTTCAATA	ATGGAGGTCATTGATCAATGGGTTGCTGAATTTTTCCTCCTTCGACAACACAATCCTAGGGCTTCCCCTATTAATCTGATTTCGGCGCTAAAATTAGGAGATTCCTCCGACTGCATAAAGCTCAAGATATCTTCCGTCTTGCGTGACATCTCCAATTCATTGATCCGAGGTACGATTGATGAGGGAATGCTCGATCTTCTCGAGATTCTTGAGAAGCTTCTCTTGCAGCAACATTCGCTACTCATGGATTCTCACAAGTCTGCTTATTGCTGGACGGCTACTGAGTGTACGCTTAGATTTATGTGGCCAATGTTTGCTTCGGATGGTTTGTTCACCGATGCGCTTGAGAGGATATGGACGAAGAGGATTGGGATTTTGAAGGAGAGTGGTAGCGATTTGGTGACTTGTGACTTGTTGAAATGGGAGAGTGATTTGAAGAAGGCCCTTGGAGATCCTGAGCTCTATCAGCGAATTCGTGAGACTAACATCAGGTACACTGCCATTTCCTTTCTCACTCAGCTTCTCAAAGAACAGTGGGCATTACTTGGGAGTTCCTCTCTTGAATCAGTAGCTCAAAGAAGGTTTCTTAAGCGCAAGGCTGTGAACGTAGAGGGTGATGTTGTTGACAACAGAGGGGATCAAAGTGATGTTGATGAAAGCACGAGACGTTTTGGGAGTGATACTATTGATATCGCCAACGAGGCGCGTGGTGAAAGGGAGGACGGGAATGGGATTGGTAGAGACAACGCTAATGATGGTGAAGGAATGGAATGTCTGGAGAATGATGGGATTGATAATGTGAATGCAGCAGACGAGGAGCACACAGTGAGTGCACAAGATCAGGAACATGAGCCAAGTCTTGATAAGGGAGACGAAATGGCTGCTCGAGAGCTGAAGGAATATTTAGTAGAGATTCAAGGACACATCGACCCTTCCACTAGGCAAGGGGAAGAACCTAACAGTGCAATTGATCACTCAGTAGATGTCACTCCTCCGCCTACTCGGGTGAATAGGACTGGAACAGGCTGTCAAGACCATAACGAAGCATCGGATAATGTAAATGAGAAAGGTTCGGATAGTCAGGAAACATGGTCTAGCAGAGTTCGGCCTCGTCGACCAACCCCTGTAACTCTGAGTGTATCTCCATTAAAGAAAGGCGGATTGGCGAAACCACATGTCAGGAGACCAAAGAAATTCTGGAAGCCAGAAGAAGTGGAAGCTCTGAGGGAAGGAGTAAAAGAGTATGGTAAATCATGGAAAGATATAAAGAATGGAAACCCTACAGTATTTGCGGAGAGGACAGAGGTGGATTTGAAAGATAAATGGAGGAACTTAGTCGGTGGGTAG	0.801322	-0.248049	-0.0147104	-0.019354	0	-0.0533779	-0.208177	-0.166917	-0.145603	42.5	2.04922
AT4G28490.1	ATGAAAAAAGAAGAATAACGATTCCTTTTCCAAAAAA	ATGCTTTATTGTCTTATTCTCCTCCTATGTCTCTCTTCTACGTATCTACCAAGTCTATCTCTAAACCAAGATGCCACCATTCTCCGGCAAGCCAAACTGGGCTTATCCGACCCGGCCCAGTCCCTATCTTCATGGTCCGACAACAACGACGTCACCCCATGCAAGTGGCTAGGCGTGAGCTGCGACGCCACGTCAAACGTTGTCTCCGTCGATCTCTCAAGCTTCATGCTCGTCGGACCTTTCCCCTCCATCCTCTGCCACCTTCCTTCTCTCCATTCCCTCTCTCTATATAATAACTCCATCAATGGCTCTCTCTCCGCCGACGACTTCGATACGTGTCACAATCTCATCAGTCTTGATTTATCGGAGAATCTATTGGTTGGATCCATCCCAAAGTCACTTCCTTTCAATCTCCCAAACCTCAAGTTCCTTGAAATCTCCGGAAACAACTTATCAGACACGATCCCGTCGAGCTTCGGAGAGTTTCGAAAGCTTGAGTCTTTAAACCTCGCCGGTAACTTCCTCTCCGGTACAATTCCCGCCTCTCTCGGTAACGTCACGACTCTTAAAGAACTCAAACTCGCTTACAATTTGTTTTCTCCGAGTCAAATCCCGAGTCAACTCGGAAACCTCACGGAGCTCCAAGTTCTCTGGCTCGCCGGCTGCAACCTCGTCGGTCCGATACCTCCGTCTCTGTCCCGGTTAACTAGTTTGGTTAACTTGGATTTGACATTTAACCAACTCACAGGATCTATCCCAAGTTGGATCACGCAGCTAAAAACCGTCGAGCAAATCGAACTATTCAACAACTCGTTCTCAGGCGAGTTACCAGAATCCATGGGTAACATGACGACGCTAAAAAGATTCGACGCGTCGATGAATAAGCTGACAGGAAAAATACCCGACAACTTGAATCTGTTAAACCTCGAGTCACTCAATCTCTTCGAGAACATGCTCGAAGGTCCTTTACCGGAGAGCATAACTCGCTCCAAAACCTTGTCAGAACTCAAGCTTTTCAACAACAGACTCACCGGAGTATTACCGAGTCAACTCGGCGCTAACTCACCGTTACAGTACGTGGACTTATCGTATAACCGATTTTCCGGCGAAATACCGGCGAATGTCTGCGGTGAAGGGAAGCTAGAGTATCTAATTCTTATAGACAATTCGTTTTCAGGAGAAATCTCTAATAATCTCGGAAAGTGTAAGAGCTTGACCCGGGTCCGATTGAGTAACAACAAGCTTTCGGGTCAAATCCCACATGGATTCTGGGGATTGCCTCGCTTGTCACTTCTCGAACTCTCTGACAATTCGTTCACCGGAAGTATTCCTAAGACGATCATCGGCGCGAAGAATCTATCGAACCTACGAATCTCAAAGAATCGATTTTCAGGTTCAATCCCCAACGAAATCGGATCGCTTAACGGAATAATCGAGATTTCCGGAGCGGAGAATGATTTCTCCGGTGAGATTCCTGAAAGCTTGGTGAAATTGAAGCAATTGAGCAGGCTTGATCTCAGTAAGAATCAACTCTCCGGTGAGATTCCTAGAGAACTTCGTGGTTGGAAGAATCTAAACGAGCTTAATTTGGCTAATAATCATCTCTCCGGTGAAATCCCTAAAGAAGTCGGAATCTTACCTGTTCTCAATTACCTTGACCTTTCAAGCAATCAATTCTCCGGTGAGATTCCGTTGGAGTTACAGAATCTGAAGCTAAACGTTTTAAACCTTTCGTATAATCACCTCTCCGGTAAAATCCCTCCTCTCTACGCTAATAAAATCTACGCACATGACTTCATCGGAAATCCCGGTTTATGTGTTGATCTCGACGGCCTTTGTCGGAAGATCACACGGTCTAAAAACATCGGCTATGTATGGATTCTTTTAACGATTTTCTTACTCGCCGGTTTGGTTTTCGTTGTCGGGATCGTTATGTTCATTGCCAAGTGTAGAAAACTCAGAGCTTTGAAGAGTTCTACTTTAGCAGCGTCGAAATGGAGATCATTCCACAAGCTTCATTTCAGTGAGCACGAGATAGCTGATTGTCTCGATGAAAAGAACGTAATCGGGTTTGGATCTTCTGGTAAAGTCTATAAAGTTGAGCTTAGAGGTGGAGAAGTTGTAGCTGTGAAGAAACTTAACAAAAGTGTTAAAGGAGGAGATGATGAATACAGTAGTGATTCGTTGAATAGAGATGTTTTTGCAGCGGAGGTTGAAACGTTGGGGACGATTAGGCACAAGAGTATTGTGCGTTTGTGGTGTTGTTGCAGCTCTGGTGATTGTAAGTTGTTGGTGTATGAGTACATGCCTAATGGGAGCTTAGCTGATGTGTTGCATGGTGACCGCAAAGGCGGTGTTGTGTTGGGTTGGCCAGAGCGGTTGAGGATTGCTTTGGACGCTGCCGAGGGTTTATCATACTTGCACCATGATTGTGTTCCTCCCATTGTGCACCGCGATGTGAAGTCGAGTAACATACTGCTAGATAGCGATTATGGGGCTAAAGTTGCTGACTTTGGGATCGCTAAAGTCGGTCAGATGAGTGGTTCCAAAACTCCAGAAGCTATGTCCGGGATCGCCGGTTCTTGTGGTTACATTGCACCAGAATACGTATACACACTTCGGGTGAATGAAAAGAGCGATATCTACAGCTTTGGTGTGGTGCTTTTGGAACTGGTTACAGGGAAGCAACCAACTGATTCAGAACTTGGAGATAAAGATATGGCAAAATGGGTGTGCACTGCACTTGACAAATGCGGTTTAGAACCCGTGATCGATCCCAAACTCGATCTCAAGTTCAAAGAAGAAATTAGTAAAGTCATTCACATTGGTCTACTCTGTACGAGTCCTCTCCCTCTAAACAGACCTTCCATGAGAAAAGTTGTGATCATGCTTCAAGAAGTCTCTGGTGCTGTTCCTTGTAGCAGTCCAAACACATCTAAACGATCTAAAACCGGTGGGAAACTCTCGCCTTACTACACGGAAGACTTGAACAGCGTTTGA	0.801632	-0.0943226	0.0171466	0.076399	1	-0.171281	0.0753582	-0.0507624	0.0708577	69.3	1.5682
AT3G21390.1	AAAGTTTTTGTTTTTATAGTGTTATTGCTTTCTTATTAGACCTTTTTTTTTCTTTGTTACGGATTGTTCTTCTTCTTCAGAGCACACAAGCTCTGAGATCCCATCAATAAATGGCGGTAACAGAGTCCTCTGTTTATTTACTCTAACAAGTCCTTTAAGGTTTTAATAACCCAGTTTCATGGGGGTTACTTCCTTGTATCTAGCCCTGTTATAGCAAGGAGCTCGTGATC	ATGAGTGGTACAGAGTTAGATGAGCCTGGAAAGTTAAAACGTGCTGTCATTGATGCTTCTGCTGGTGGTGTTGCTGGTGCGATTTCACGTATGGTTACCTCTCCCCTTGATGTTATCAAGATTAGATTTCAGGTTCAGTTGGAGCCTACAGCTACATGGGCTCTGAAAGATTCTCAGCTGAAACCGAAGTACAATGGTTTGTTTCGAACAACGAAGGATATCTTTAGAGAGGAAGGTTTATCGGGTTTCTGGCGTGGAAATGTTCCAGCTTTACTTATGGTTGTGCCTTATACATCCATACAATTTGCAGTCTTACATAAGGTGAAGTCTTTTGCCGCTGGTTCATCAAAGGCCGAAAATCATGCTCAACTGAGCCCTTATCTTTCTTACATCAGTGGGGCACTAGCAGGGTGTGCAGCAACAGTTGGATCGTATCCGTTTGACCTATTGCGGACTGTATTGGCGTCCCAGGGTGAGCCAAAGGTGTATCCAAATATGAGGTCAGCATTTCTGAGTATAGTGCAAACTCGTGGAATCAAAGGGTTGTATGCAGGATTGTCCCCTACTCTGATCGAGATCATTCCTTATGCTGGTCTGCAGTTTGGCACCTATGACACATTTAAACGCTGGAGTATGGTATATAATAAGCGATACCGATCTTCTTCATCAAGCTCAACGAATCCAAGTGATAGTCTTTCTAGCTTTCAGCTTTTCCTTTGCGGTTTAGCTTCGGGCACTGTTTCTAAACTAGTCTGTCATCCGCTTGATGTTGTCAAGAAAAGATTCCAGGTCGAAGGTCTGCAACGTCACCCAAAATATGGAGCCCGAGTAGAGCTGAATGCTTACAAGAACATGTTTGACGGTTTAGGGCAGATATTAAGATCTGAAGGTTGGCACGGGCTTTATAAAGGCATTGTTCCATCAACCATTAAAGCTGCACCTGCTGGTGCTGTAACATTTGTGGCCTATGAACTTGCATCCGATTGGTTTGAGGCAAATTTGACCTGA	0.801943	-0.566934	-0.240441	-0.180923	2	-0.0138875	-0.139812	0.0359629	-0.186475	73.9	2.36173
AT1G17930.1	TTTACCACAACCGGATTCTTCACTCTCTCTGCGCAGCGATCTCAACACTGTCTCAAATTTCTTCGAAGCAACCTTGTTCGATCTTCCTCATCTGGTTTCGTTCCAAAATCATAAAACCACGCGTTGAGGACC	ATGCCCGTCCTTTACGAGCAAGATAAGCACGTCTCCTCTGCTATTTTGACCGGACAGGAGAGAGGTGTGCTTAGATGTCAGGAGCGAACTTCATTGCTTCATCACTGGAAGCTTACAAAGGAGCAGATAGCATTGGTTGAAAAAGCTGGTTTTGGTTGGTTTAGGCTAGTAGGATCAATTAGTTTGAACAATTCGCTTATCTCTGCTCTTGTCGAGAGATGGCGTAGAGAAACCAACACGTTTCACTTCCCCTGTGGCGAAATGACAATTACTCTCGATGAGGTATCGTTGATTCTCGGTCTTGCTGTTGATGGGAAACCTGTGGTTGGTGTTAAAGAAAAAGATGAAGACCCTTCTCAAGTATGTTTGAGACTTTTGGGGAAGCTACCAAAAGGAGAATTAAGCGGTAATCGAGTGACTGCTAAATGGTTGAAGGAGAGTTTTGCAGAGTGTCCAAAAGGAGCTACCATGAAAGAGATTGAGTATCACACTCGTGCGTATCTTATATACATTGTTGGGAGCACGATATTTGCAACTACAGATCCCAGTAAGATCTCTGTGGATTACCTTATCCTCTTTGAGGATTTTGAGAAAGCTGGAGAATATGCTTGGGGTGCTGCCGCGCTAGCTTTCTTGTATAGACAAATTGGTAATGCCTCTCAACGGTCTCAGAGTATCATTGGTGGTTGCTTGACTCTCTTACAGTGCTGGAGTTACTTCCACCTCAATATTGACCGGCCAAAGAGAACCACTCGTCAGTTTCCACTGGCACTTTTGTGGAAAGGAAGGCAACAGAGTCGATCAAAGAATGACTTGTTTAAGTATCGCAAGGCACTTGACGATTTAGATCCATCAAATGTTAGTTGGTGTCCCTTTGAAGGAGACCTTGACATTGTGCCACAAAGTTTCAAAGATAATCTACTACTTGGAAGGTCCAGAACAAAACTGATTGGTCCAAAAGTAGTAGAATGGCACTTCCCAGATCGATGCATGAAGCAGTTTGGGCTGTGCCAAGTTATCCCCGGAGAAGTTCCTCCCAGGAAAAACGAGAAAAACCATGATGAAGACTTACTGGAAGACATGAACACAGCAGATGAGGAATGGATGAGACGAAGGGAAAACATCGTGGAGAATGGAGGAGGTAACGGTGATGAAAGTGAATATATGCAGTGGTTCAATAGCATCACAGTCCCAAAGCTTCACAGAGATACAAGTCTCGAAGCTGATATAATGAACGTGCAAGCTGCTATACTACAATTTGACGAGGTGGCCTCAACGTTATCATTAGAGGATCTACATCCAGAGGAGAGAGAAGCAATTGAAGAAGCAGTGATGTCTATGTCCAATGCCTTGAGAGTAGGAGATTGGTACGAGGCATCAACAACTAATAAACGAAAACGGAGAGAGGAACAACAACAAACGGATTGGAGTGAATGA	0.802154	-0.0783679	-0.114194	-0.00462782	0	-0.062188	-0.167108	-0.13726	-0.110698	74.7	2.12057
AT2G22800.1	GGCTTCATCTCCTCCCATTATCTTCTAAACTCATTTCCTTTTCCTCTCGAAATCTCAAAGATAGATAAATTTTAAAGGCATATTTTTTTCATTTCGACTCAG	ATGGGTTTTGATGATACATGCAACACAGGTCTTGTTCTTGGATTAGGTCCCTCACCAATTCCAAATAATTACAATAGTACCATCAGACAATCCTCCGTTTACAAGCTCGAGCCGTCGTTGACTCTATGCCTCTCGGGCGATCCCTCGGTTACCGTGGTGACCGGAGCTGACCAGCTATGCCGTCAGACGTCATCTCACAGCGGAGTCTCTTCTTTCTCAAGCGGGAGGGTGGTGAAAAGAGAGAGAGACGGTGGCGAAGAGTCGCCGGAGGAGGAAGAGATGACGGAGAGAGTTATAAGTGATTACCATGAAGATGAAGAAGGTATTAGTGCTAGAAAAAAACTTAGGCTTACGAAACAACAATCTGCTCTTCTTGAGGAAAGCTTCAAGGATCATAGCACCCTTAATCCCAAACAAAAGCAAGTTCTGGCTAGACAGCTGAATCTAAGGCCTAGACAAGTTGAAGTATGGTTTCAAAATAGAAGAGCCAGGACAAAGCTGAAGCAAACAGAAGTAGATTGTGAGTTTTTGAAGAAGTGTTGTGAAACATTAGCAGATGAGAACATAAGACTTCAGAAAGAGATTCAAGAACTCAAAACCCTAAAATTGACTCAGCCCTTTTACATGCACATGCCTGCATCGACTCTAACGAAGTGTCCTTCTTGTGAGAGAATCGGCGGCGGCGGCGGGGGTAATGGAGGAGGAGGTGGCGGCAGCGGGGCTACCGCGGTGATTGTAGATGGAAGTACGGCCAAAGGAGCTTTCTCTATCTCCTCAAAGCCTCACTTCTTCAACCCTTTTACTAACCCATCTGCAGCTTGTTGA	0.802183	-0.00329043	0.0931422	0.1048	0	0.0134019	-0.0570277	-0.075839	-0.037393	3.9	2.0086
AT1G27070.1	ATACTTCTTTCATTTTCGGAATCAGATTGAAATATAAAGCTTTGGTTTTTGTGCGGTCACATGGCTTCTTTAGATTACTGGCTGGCTTGATCAAATCACGTACTAGCTAGTGGATCACTTTTTCCCAGAAGGTTTTTGTTCGTTGCTTGGTATTACCTCTTCTTCTTCTTCTTGATGAAGGCCGCGTGAATAGAGCGCACACAAAGTGTTCGTCGAAATGCTCCAACC	ATGGTCTCTATCAACTCCGGCCCCATTTCATCTTTTGTTTCTCGCTATTCGATGATTGATTCCGATACCCTTTTGCATCTTTCTTCTTTTGGTTCAACTTTTAATCCCAATTATAAGGCCAAAGCTTGCATACGTTTTGCAAGAAAAGTTTGTGGGTCTACTGTTCTAGGGTTTCTTGAGGTGAAGCCGAGGAAGAAAAGTTGTTGTTCTCGTTGTAATGGGGTTTCGAGGATGTGTAATAAGCGTAATTTGGGTTGGGATAGCGAGGGAAGTAAGGATCTTGAAACCGAGATTTTGGAGTTTATGAAGAATTCGGAGAAACCTGGGATGTTTCCGAGTAAGAAGGATTTGATTCGTTCTGGAAGATTTGATCTTGTGGAGAGAATTGTAAACCAAGGTGGATGGCTTTCTATGGGATGGGATTTGGATGAACAAGAAGAGAAGGTCCGAGTAAATGAGAACGTGACGCCACAGGATTTACATATCGAGAAACAGCTTCCTAATTGTAATTCTCCAGAAATGGATAAAACTTTGAATCATGGAGATCTTGATCTTTCCTCAAATCTTTCATCTTCGACAGAACAAGTGGAATCTAGAAACGATAGTGGAATTGAAGGCATTTTGACCAGATTGGAGAAAGAAAGGAATTTGAGTCTAGGGATTAGCGTGAGGGAGAATGGGAAAAGCAATGGTGCCATGCATGATATCTCCCCAAATGGTTCAGTTCCTTGGTCTTCCAGGATTGTGACAGCTAGTGAAATTCAAGAAGTCGACGGCAGTAGAGGCTCAGGTGAATATGCACAAAGTAGGTATCAAGGAGCCAAGTCGGTTTCAGGAAAGCCAGGCTTAAGCGATTCACCTACGTCAGAAACATGGAGGACGTGGAGTATGAGAAGAGCTGGATTTACTGATGAAGATTTTGAAGCTGCTGAAATTTCCTCCAGTGGTTTGACTGGTGTGAAGAAAGATGATACGAAGAAGGATTCTGGTGATAGCATGAATGGGAAAGATAGAATTGCATCTTCCTCAGAAGATGTAAATAAAACTCATATCAAACACCGTCTTCAACAGCTCCAGTCAGAACTTTCTTCTGTTCTTCACTCCCTTAGATCTCCTCCTGATAAAGTTGTGACAAGTAAGGATAGTGAGACAACTGCTGGGAACTTGGAGAACCTCTCTGATGATTGGGAGTACAAAGAGAATGAGATCATACATGCCCAAAATAAGTTGCGGTCTACACGAGCAAAGTTGGCTGTTCTTGAAGGAAAAATGGCTATGGCTATAATAGATGCACAGAGGATTGTACGGGAGAAACAGAGAAGAATAGATCATGCTAGTAGAGCTTTACGATTACTTCGAACTGCATCCATAGTGTGGCCTAATTCAGCCTCAGAAGTTCTATTAACGGGTTCATTTGACGGTTGGTCTACCCAGAGGAAGATGAAGAAAGCTGAGAACGGAGTCTTCTCTTTGTCTCTAAAGCTATATCCTGGAAAATATGAGATAAAGTTTATAGTTGATGGCCAGTGGAAAGTTGACCCGCTTCGACCCATTGTTACTAGTGGTGGATATGAAAACAATCTGCTAATCATCTCTTGA	0.802355	-0.305652	-0.285571	-0.12784	3	-0.0767387	-0.244725	-0.137568	-0.208138	48.7	2.35793
AT3G63240.1	ATGCACAGATGCACTGCTGCAACTAGCAATTTTTGTTGGTGATAATTAGAAAATGCAAATTGAGAAAGTTACCGGGTCGTCTGTACCGACCCGATACAGGAAAAAACGGGTACAAATCGGATTTAATATTACATTTCTTTAAAAACGGGTCGGACCCACAGTTTTATAAGCAAGAAAGAGAGAGAGAGAGAGATGCAGAAGAAGAAGAAGAAGAAGAAGAAGCTGTGGAGAGAGAGAGAGAGAGAGTCATATGATCCGTTTCTTCTTTAAAGACACAGAAAGAGAGAGAGAGCGAGAGTACGGATACATTTCAGAAAACAAGAAGCAAGAAGAAGAAGAAGAAAGGAAGAGGAAAATCCGGGCTGTACCCGAATACCCATCTCTCTGAACTCGGGTTCCAAAGTTGTTGTCTTTCTTTTGCCCCTTCTTGGATTTGGCGTTCAAAGAAACAAACAAACAGCAAAGCAACAACAAGCACTTTGGTCTGAAACGAGGTTCCTTGTTCCTGCATAGGAATATAGGATAGGAAGAGTGAGAATCCCTTAACCTCCTCCTCTGTTTATAAGAAGAAGTGGTCTCACATTGACCTCTTCTAAATTCGTCAACCATCCTCTTGGGTCTTCTTCGGTTCAGGGGAGGCTTATATTGACTTTTTTTGCAAAAAGATTGAATTGTGAATCAGAGATCTATCCATCTCTGTATGAAGCTGAAGAACA	ATGGGTGATGGTAACCTCAAGAAAAGCAAGCTGTCATGGCCCAAAACGTTGGTCAAGAAATGGCTCAACATCAAGAGCAAATCAGAAGATTTTCACGCAGACGACTTGGACAGAGGTGAAGGTGGTGGAGATTGGAGGAACAATGTCATTGAAAGAGAGGAAGCATGCTCTGTCCGTAAAAGCAAAACTGAGACTCGGAGCAAAAGGAACAGCGGAAGAGCCAGACGAAACAAACTCGATGTCGATCCACCGCTTGATCATCTTAGGGTTTTTACTGCCACATGGAATGTCGCCGGCAAATCTCCGCCGAGTTATTTAAATCTCGACGATTGGCTTCACACTTCTCCTCCTTCCGACATTTACGTTCTTGGCTTCCAAGAGATCGTTCCTTTGAACGCCGGCAACGTTTTAGGCACCGAGGACAACGGACCCGCCAGGAAATGGGTCTCTCTCATCCGAAGAACCCTAAACAGCCTTCCCGGCGGAAGCTGCCAGACTCCTTCTCCTGTTCCCCACCCGGTCGCCGAGCTCGACTCTGACTTTGAAGGCGACTCAGCCGCTGGTGCTAACTCGTTATTCTACCATCGGAGCAGGAGCATGAGGATGGACGCGTCTGCATCATCCCTGCCACAGCAGTTTGACCGCAGATTCAGCGTCTGTGACCGTTTCATGCTGGGCGACACACCTGACGACTTCTACGACCAGAGCTTTAGGTATTGCTCCTCTGAAGACGAGCCAGCAGATTCTCCTTGTCATGATCACTATTCCCCTGTCTCGAGGACTGGTTCCTTTGTGGCAGACGACAGAGACAAAGGAAGAGACAAGTCTAAGTACTGTTTAGTGGCCAGTAAGCAGATGGTTGGGATATTCTTAACCGTTTGGGTCAAGAGTGATCTAAGGGACAGTGTCAACAACCTCAAAGTGTCTTGCGTTGGGAGAGGCTTGATGGGTTATCTTGGAAACAAGGGCTCCATTTCGATCAGCATGTCCGTTCACCAGACAAGCTTCTGCTTTGTCTGCAGCCACTTGACGTCTGGTCAGAAAGAAGGAGACGAGCTGAGAAGAAACTCTGATGTTTTGGAGATTCTAAGGAAAACCAGATTCCCTAGAGTGAACAATGCCGGCGACGACAAGTCTCCTCAGATGATTTCAGAACACGATCGGGTAATCTGGCTTGGAGACTTGAACTACCGTATAGCTCTTTCTTACCGGTCTGCAAAAGCTCTTGTCGAGATGAGAGATTGGAGGGCCTTGCTTGAGAAAGACCAGCTACGGATAGAACAACGAAAAGGCTGTGTCTTTGAAGGATGGAAGGAAGGGACTATATATTTTCCACCAACTTACAAATACTCTAACAATTCAGATATTTATGCTGGCGATGATCGCCTTCCCAAGGCCAAGAGACGCACTCCAGCATGGTGTGATCGCATACTCTGGCACGGGAGTGGTATCAGTCAGCTGTCATATGTTCGCGGGGAATCAAGGTTCTCTGATCACAGACCAGTCTACAGTTTGTTCTCAGTAGAGATTGAATCGGCATATAGAAACCGTATCAAGAAAAGCTCCAGTTACACCAGCTCTAGGATCGAAGTTGAGGAACTTCTTCCTCAACGCTATGGATATTCTGAGCTTAACCCGTACTAA	0.802372	-0.233646	-0.0459261	-0.335221	6	-0.0805192	-0.104007	-0.177112	0.00870294	128.3	2.85491
AT5G36890.1	ATTGATGCATTCTATTAAAATTGGTAGACCAAAACATTCGGGCTGATTTTGGCCTTCTTTCTGATATTTATTTATCTCCGAAACTTTTGCTTCTTAAGTCTGTCTCTCTCTTCTATCAGATTCCACACTAATCGGAAAAA	ATGGCACAGAAGCTTAACTTGCTTAATCTCGCCGTCCCTCCGGTCACCCACCGCTCTAACTTCCCTTCCACCTTCACCTTCGGCGTCGCCACTTCCGCTTACCAGATTGAAGGAGGTTGGAATGAAGGTAAAAAGGGACCAAGTATATGGGATAAGTTCACTCATATCGAAGGGAAGATTCTTGATGGAAGTAACGGCGATGTTGCTGTGGATCATTACCATAGATACAAGGAAGATGTTGATCTTATAGGACAATTAGGATTCGGTGCTTACAGATTTTCTATATCTTGGTCTCGAATTTTCCCTGATGGCCTGGGAACTGAAGTCAATGAAGAAGGCATTGCTTTCTACAACGATCTTATTAATACACTTCTTGAAAAAGGTATTCAGCCGTATGTAACTCTGTACCATTGGGATCTCCCATCACATCTCCAGGAAGCAATCGGAGGTTGGACAAATAGGAAAATTGTCGATTATTTTGGCCTCTATGCAGATGCTTGTTTTGCCAATTTTGGTGATAGAGTGAAGCACTGGATCACATTAAATGAACCTCTTCAGACCTCGGTGAATGGACACTGTATTGGTATATTTGCACCTGGAAGAAATGAGAAGCCCTTGATCGAACCATATTTGGTCTCACATCATCAGGTTCTGGCCCATGCAACTGCTGTATCCATATATAGAAGCAAGTACAAGGAAAGTCAAGGTGGACAAATCGGTTTGTCAGTTGATTGTGAATGGGCAGAGCCAAACTCTGAGAAACCAGAAGACAAGGTTGCTGCGGATAGGCGAATTGACTTTCAACTTGGATGGTTCTTGGATCCTTTGTTTTTTGGAGACTATCCTGCAAGTATGCGCCAGAAACTTGGAGACAATCTTCCTAGATTTACTCCGGAAGAAAAGGAGTTTATGCTTCAAAACTCATGGGACTTCCTTGGCCTGAACCACTATACGTCGAGGTTGATTTCTCATGTCTCAAACAAAGAAGCTGAGAGTAACTTTTACCAAGCACAAGAATTGGAGAGGATTGTTGAACTGGAAAATGGAGATTTGATAGGCGAAAGGGCTGCTTCGGATTGGCTTTATGCTGTGCCTTGGGGAATCCGAAAGACATTGAATTACATGAGCAAAAAATATAACCACCCTCCAATATTTATCACTGAAAATGGTATGGATGATGAAGATGATGGATCGGCCTCTATTCATGATATGCTTGACGATAAACGTAGAGTTGACTATTTCAAGAGTTACCTTGCCAACGTCTCCCAGGCTATTGAAGACGGAGTGGACATAAAGGGATACTTTGCGTGGTCGCTGCTGGACAACTTCGAGTGGGCGCAAGGGTACACCAAGAGATTTGGTTTGGTATATGTAGACTACAAGAACGGTTTAACCCGTCACCCAAAATCATCTGCTTACTGGTTCATGAAATTTCTGAAAGGTGATGAAGAAAACAAAGGTAAGAAGGAATGA	0.802475	0.115305	0.102749	0.0753454	1	-0.0655585	-0.0235031	-0.0464884	-0.00424998	56.4	2.14613
AT2G18890.1	ACAAAAAAAAACAGACAGATAATAATAATCTCTCTCCCTTCTCTGCCTGTCTCTTCTTCTTCTTCCTCCTTCCTTCTTTCTCTCTGTGATTTGCATAAAACCTCGAGCTCCTTCTTCTTCTGTTCCATTCCAAAAGA	ATGAAGTACATTCGAAGCAACAGCTTGAAACGTCTCTTCTCCTTCAAACGACGCAGTTTCGACTCCGACTCCTCAGAAAACTCTTCTCCTCTCGCTGCTTCTTCCACCAAATGCGTCGAGGGTTTTCAAGAAACAGACCAGTTTCAAAGACCCAAATGGAAATGTTTCTCCTTTCAAGAAATCTATGACGCAACCAACGGTTTTAGCTCAGAGAATTTGGTAGGTAGAGGTGGATTTGCAGAGGTGTATAAAGGGATATTGGGTAAAAACGGTGAAGAGATAGCAGTGAAGAGGATAACAAGAGGAGGAAGAGATGATGAGAGGAGAGAGAAAGAGTTTTTAATGGAGATTGGAACAATAGGACATGTCTCACATCCTAATGTCTTGTCTCTTCTTGGTTGTTGTATTGACAATGGTCTCTATCTTGTTTTCATCTTCTCTTCTAGAGGCTCCCTTGCTTCTCTCCTTCATGATTTGAATCAAGCACCATTGGAGTGGGAGACAAGGTATAAGATTGCAATTGGGACAGCAAAAGGGCTTCATTATTTACACAAAGGTTGTCAGAGAAGGATCATACACAGAGACATTAAATCCTCCAATGTTCTCTTAAACCAAGATTTTGAACCACAGATATCTGATTTTGGATTGGCAAAATGGCTGCCTTCTCAATGGTCTCATCATTCCATTGCTCCAATTGAAGGCACATTTGGGCACTTAGCACCAGAGTACTATACACATGGGATTGTGGATGAGAAGACTGATGTGTTTGCCTTTGGAGTGTTCTTGCTTGAACTCATTTCTGGTAAAAAACCTGTTGATGCTTCTCACCAAAGCCTACACAGCTGGGCAAAACTGATAATCAAAGATGGAGAGATTGAGAAGCTGGTGGATCCGAGGATCGGTGAAGAATTTGATCTGCAACAACTTCATCGCATTGCTTTCGCCGCGTCTCTCTGCATCCGATCTTCTTCTCTATGTCGACCTTCCATGATCGAGGTCTTAGAAGTACTACAAGGAGAAGATATAGAGAAAGAGAAATGGAAAATGGAAGAGGAAGAAGAAGTTAAAGAAGAGTTTTGGGGATATGAAGATCTTGAGGATTGTGAATGTGATTCTTCAATCTCACTTTCTCCTCCTGACTCTATCTCTAATAGAAGTTCTTCGCATCGTAGTCGCTAG	0.802503	-0.0346008	-0.00584222	0.036185	0	-0.0352322	-0.192341	-0.174255	-0.0916039	96.9	2.13672
AT5G48800.1	CATTTCCATCATCATCATCTCTCTCTCTCTCTCTGGTTTTGGAAAACTGCCTGAGAAAAAACCTAGCCATAACCATCTTCTTCTTCTTTCTCTTGTTCTTGAACATAATTCTGCTTC	ATGGACAAGCATCATCATCAACATCTTTTATTACAGCATCATCAACATCTTCACCATCATCAGAAGCTCTCTCTTGCCAAATCATCCAGACAAAGCTGTAGTGAATGGATCTTTCGAGATGTTCCAAGTGATATAACCATAGAAGTAAACGGTGGAAACTTTGCTCTGCATAAGTTCCCTTTAGTCTCTAGAAGTGGAAGAATCCGAAGAATAGTTGCAGAACATAGAGATTCAGATATCTCCAAAGTGGAGCTTCTTAATCTCCCAGGAGGAGCAGAGACATTCGAACTAGCAGCAAAATTCTGCTATGGGATTAACTTCGAGATCACTTCTTCGAACGTTGCACAGCTCTTTTGTGTCTCTGATTACCTCGAGATGACGGAAGAGTACTCCAAAGATAACTTGGCTTCAAGAACAGAGGAGTATCTTGAGAGCATCGTATGCAAGAATCTTGAGATGTGTGTTCAAGTCTTGAAACAATCCGAGATTCTTCTCCCTCTTGCAGATGAACTGAATATCATAGGTAGATGTATCGATGCCATTGCCTCGAAGGCTTGCGCTGAGCAGATCGCTTCAAGCTTTTCGAGGTTGGAGTATAGTAGCTCAGGGAGGCTTCATATGAGCAGACAAGTGAAAAGCAGTGGTGATGGAGGAGATTGGTGGATCGAAGATCTTTCGGTTCTGAGGATTGATTTGTATCAGAGAGTTATGAATGCAATGAAGTGTCGTGGTGTACGTCCAGAAAGTATAGGAGCTTCTTTGGTTAGTTACGCTGAGAGAGAGCTAACAAAGAGATCTGAACATGAACAAACCATTGTTGAGACAATTGTTACGCTTTTGCCAGTCGAAAACCTCGTGGTTCCGATCAGTTTCCTATTCGGGTTACTGAGAAGAGCAGTGATTCTTGATACTTCAGTTTCCTGCAGGCTTGATCTTGAGAGGAGGTTAGGTTCTCAGCTCGATATGGCGACTCTTGACGATCTCTTGATCCCGTCTTTTCGTCATGCAGGAGACACTTTGTTCGACATTGACACGGTTCACAGAATCTTAGTGAATTTCTCACAGCAAGGAGGAGATGATAGTGAGGATGAAGAGTCTGTGTTTGAATGCGATAGTCCACATTCGCCTTCACAAACCGCCATGTTTAAAGTTGCAAAGCTTGTAGACAGTTATCTTGCTGAGATAGCTCCCGATGCTAACCTTGACCTTTCTAAGTTCTTGCTTATCGCAGAAGCCTTACCGCCTCATGCTCGCACCCTTCACGATGGTTTATACCGCGCCATTGATCTCTATCTTAAGGCACATCAAGGGTTATCAGATTCAGACAAGAAGAAACTATCAAAACTTATTGACTTCCAGAAACTCTCACAAGAAGCTGGAGCACACGCTGCACAAAACGAGCGGCTTCCTCTGCAATCCATAGTTCAAGTTCTCTACTTTGAGCAACTCAAGCTTCGAAGCTCCTTGTGCTCTTCTTACTCAGACGAAGAGCCAAAGCCAAAGCAGCAACAACAGCAGTCATGGAGAATCAATAGCGGAGCTCTCAGTGCAACAATGTCCCCCAAAGACAACTATGCGTCTCTGAGGAGAGAAAACCGAGAACTGAAGCTCGAGTTAGCTAGGTTGAGAATGAGACTCAACGACCTAGAGAAAGAACATATATGTATGAAGAGAGATATGCAGAGGTCTCATTCGCGCAAATTCATGAGCAGTTTCTCAAAGAAAATGGGGAAACTTAGCTTCTTTGGGCATAGCTCTTCAAGAGGATCAAGCTCTCCATCAAAGCAGTCTTTCAGAACAGATTCAAAGGTACTGATGGAGAGAACTTGCGCAAGCACAGATTAG	0.802531	0.116503	-0.00324481	0.0680014	0	-0.0962312	-0.132355	-0.171954	-0.021387	22.3	2.06819
AT5G15390.1	GGGTTCGAGACGACGACAAGAGACAAGCTCTGTCTGTGGTCGGGAAATCGAAACCAGAGCCTTGGACTGTGTCTCTGCTCTGTGGAGTATCCATTTTCGATTTCTTGAAGGTGAATCCAGCGAATCCTTAATCTCAAGCTCCGAGACTGTGCAATAAACAAAACAGTAGCTAGCAGCAGCAGCAACAC	ATGAACTCGTGCAAATCCCTTATCCGTGCCTCAATCTCTTCCTTTCCATTTGTTCCTCTTCCAAACCCTAATTTCTCTATCACCTTCATCTCCGTTCGCGCCTTTTCTCCTCTCTCTGTCCTTCATCCAAATTCATCATGTATTGTAACAGCTCGACGCACATTTCATGGAGCTGTGGCTCTTTCACCGGAGAGCTTAACGGAAGAGTCTCCCAAGGATACTGTGAAAGGATTGTTAACAACCAATCGTGGTGAGGCCTCAAGCTTGATGAAGATGGAGCGGAGGTGTAGCTTAAGCAATGGTGAGGGTGATTGTAGAGGATCTTGGTTTCCTTACGAGGATAGGTTCAGGTGTGGTGAGGTGCATCTTAGTAGCCGTGAGGTGTTGGAGGCGGTGAGTCCTCATATGATGGAAGAGAGGACAGATAGGTTCAGGCGTGTGGTGGAGAATCGAAGCTACTCGGTGTGTCTTGTGGTTGAAGGTCTCTCTGATTTTGGAAACATCTCTGCTGCTTTCCGCTCAGCTGATGCGTTGGGGATTCAATCTGTACATGTTGTTTCCTGTGACAGCTCCAAAAGGTATAACGGAAATCGCCATGTGAGTATGGGAGCTGAGAAATGGCTGGACATTGAGTTTTGGGACACACCTAAAGAATGTTTCAAAGTTTTGAAGTCTCGCGGTTACAGAATAGCTACAACTCATTTGGGAATGGACACGGTTTCCATTTACGATATGGACTGGTCATGCCCAACAGCAATAGTTGTTGGAAACGAGGGCAGGGGAATAAGTGACGAAGCGTTGGAGTTATCAGATCTGCGTTGCAGTATTCCGATGAATGGAATGGTTGATTCGTTTAATGTCTCAGTGGCTGCAGGGATTCTGATGCACCACGCAGTCTCTGATAGAACCACTCGTCTGGGAAGCCATGGAGATCTGTCGGAAGCAGAGAAAGAGATATTGATGGCTGAGTTCTCACTTCGTCACAGTAGAAGCTCAATTTGCATTGCTTACGAGTTCGCTAAACGTAAACAACAACACTCTACCTCCTCCTAA	0.802558	-0.319608	-0.0493433	-0.36826	0	-0.0198367	-0.126501	-0.141136	0.00792103	52.3	2.27416
AT1G28070.1	GTTTTCATTCCTTCCAAATATCTATCTCTTTTGTTTCTTCTTCTTCTTCTCCTCTGCTTTTGGAATCATTATAGTGATAAGAGGAG	ATGGCGGATATAACAGAATATCTAGAGAGATCGATGCAGAATTGTTCACTTATTGATCGGAGAAGTAGTATGGGAGATGGATTTGGTATGAGCGATGAACATATCCCGATCTCAGATAGATTCTTGGAGCTCAGTTCTCACTTCTCTGTTCCTTCTCATTTGGAACAGTGTCTTGATCTTAAGACAGGAGAGATTTACTACAGAAGCTGGAATAGTGGAATGAGAGTGAAAGAAGATCCGAGAAAATCGATGAGTCGTGGTAACTATGCAGACCAATCCAGTGGTGAATCGTCTGGAACAGTTTTTTCATCAGAAGAAGTTAGCTCGTATTATGAAAGCGAAGAGTCTTCATCAGAGTCGTCTCCTTCATCAAGAAAGTATCACAAAGAGGAACAAGACGAAGATGTTCTTGTGGTAGCTGGTTGCAAAGCTTGTTTAATGTATTTCATGGTACCTAAACTCTTTAAGGATTGCCCCAAATGTGCAACTCAGCTTCTCCACTTTGATCAACTTCACTCTACTTCTCCTTGA	0.802594	-0.161013	0.0918469	0.0337606	0	0.0734213	-0.134281	-0.202615	-0.0603611	66.9	1.9345
AT5G67370.1	GTGTATCAGGTGCTCTGCTCCACTTACCTTTAATCTTCAATCAACGGTACTCTCAGGAACAGGAATCAGATCGAGCA	ATGCTCAGGTTAATCGTTAATTACCCTCTGATTCCCAAGATATCCCACCGGGTTTGTAGTAACAGTAGTAGTAAGCTCGGGAGTTACTATGATTCTTCGTCGATCATAAAATATGGCGGAATCAGCGATGTTGTTGGTAAGAAGCAGGAGCTTTTTCTAAGTGTTTCGGTGAAAGCAGTGGAAGACAAAGGTAACAATGGAGGTGGAAGCATGAGTTTCTCGGGTCAAAGCTGGGATCCTAGTTCCGAGATTGAAGTTCCTTCAGACCAAAGACCCGTGAATGAGTATTCGTCTCTAAAGGAAGGAATGTTGTATTCATGGGGAGAATTGGGTCCAAGCGAATTCTTTATTCGTCTAGGTGGTCTTTGGTTGGTCACTTTCACTGTTCTTGGAGTTCCTGTTGCAGCTGCTAGCTTTAATCCTTCCAGAGAGCCTTTGAGATTTATTCTAGCTGCAGGGACTGGAACTTTATTTCTCGTTTCTTTGATTGTCTTGAGAATTTATCTGGGGTGGAGCTATGTTGGAGATAGACTACTTTCTGCAGTTATACCTTACGAAGAGAGTGGATGGTATGATGGACAAATGTGGGTCAAACCACCTGAGGTGTTGGCTCGCGACAGGTTGTTGGGTTCTTACAAGGTGAAGCCAGTGATCAAGATGCTCAAACAAACATTAATCGGAACAGGAGCTTTACTCGTTTCAGCATTCGTGCTATTCGTTTTCGCAACACCAGTCGAGGATTTCTTTAAAACCACTCTAGGATCTACAGAAAACCAACCAGAAGTTTCCATTTCAAGAACCAGCAACAAGTTCAATATAAGAAAAGAACAATTGCTTCGACTACCCGTAGATGTTGTGACTGACGATGATCTGGCAGCAGCCGCGGCTGAGGCTGCGGATGGAAGACCTGTCTATTGCAGAGACCGGTACTACCGTGCATTAGCAGGTGGTCAATACTGCAAATGGGAAGATCTTGTTAAATAG	0.802729	-0.121073	-0.000634331	0.00555995	0	-0.010605	-0.0638069	-0.0703168	-0.0457332	54.8	1.88649
AT3G03590.1	AGTCATATCATAACCCTTTCTTTATCTCTGAGCAATTTTATCATTACAAATATCTTCGTAATGTATTAATCAATAGAAAGAGAAGCAGCCATGAATTTTGTCGAAGCTATTACAAAGGATATGAAAATGATTCCATGGCTGGACTGTTGAGAAAGTTGGAAACTTTCGCATCTTAATCCTTGAAAGTTGAAAGCTTTAGTGTCAAAAGACAAGTTTCATATCTCAAACGTCGTCACGTGGCAGAGTCAAAGGTCAAACCTTTTTCTCCCAAAAACTTTCCTAAATTCTCCAAAATCACACTCTCAGCGAAGGAGAAGAAAAAACTAGATTGGCGAGAAA	ATGTCTTCCGTTGCAGCTATGGTTTTCAGAGGAGCTAGATCGCTTCTAGCTCCTGCTTCTCGAGCCACCTCTTCTTTGGTTTCAGCTGGATCCACTAAGAAACCCGCGGCGAAACCAAAGGCCAAGGCTAAGCCTAAGCCAAAGGCGAAATCAGACTCTCCGGCAAAGAAGACACCGAGGTCTACCGGAATCTTTAAGGTGACTCCTGTGTCTCCAGTTCTCGCTCAGTTCCTTGGTACCGGTGAAACATCACGTACCGACGCCATCAAGGGGATTTGGACCTACATCAAGTCCCACGATCTTCAGAACCCAGCTGACAAGAGGGAGATTTTCTGCGATGAGACACTGAAGCTAATCTTTGAAGGGAAAGACAAAGTTGGGTTTCTGGAGATTTCAAAACTCTTGTCCCCGCACTTTGTGAAGACTGCTTGA	0.802756	0.213282	0.0479799	-0.136906	5	0.101527	0.203443	0.211002	0.109234	64.5	2.5302
AT4G00760.1	AATTTACTTCTTCTTCTTCTTCTCCAGTTTCTTCTATCGGTTTATTTTTCAATTCCATCTTCATTGTTTCGCAGACCCATAGATAGGCTTTGATTTAGGGATTTTAATTTCAATGGCTGCGATCGCGAATCCACGCTTGCTGCTTAATTATTCCTGCGAATGACATTTTCTTAAGTTTAACCTTTTTATTTTCTGTTATGTTGTTTGCTCGTTTCGAATGAGGTCACTTTTTAACTCGTTCATGGATTTAGCTTCTAAAAATTGATCTTTTTTTGCAGAAATATGAATTAGGCATATATATATATATGGTTTTAGAGGTCAATATACATTGTATTATTCGTTTGCTTCATTCTTACAAAAGTAGAGCTAAAAAAACCTGAGCTTTTAAGTCAAAGCCTTATTCAAAAATGTTTTTGCTTTCTAATTTCTAAAGCTTAAGCATTGATGTTACTGTTTTGTGATGTTCAGGTGGACTGGAATCAGTTTTGGTAGAGAGCGTTGTTAAAGTTTCGTCCATTAACAGGCTGAAGAGTTCTTCCTCAATCTGTGTAACCACCACTTCGTGCTCCTCCTCTATCTGTTTCTCATTCCAGTCTCGTCTTTCGATTTCTCTAGCACATGCTTGTCTCCTCTGCTCACTTGTTCCGCGTTCAAGCTCTGATTCTCTCTTTCCCTGCAACCATCCTTTTGCCTCGCATACCAATTGGTTCTCAAAGTGTTGAGTTTCGTGGAATGAGTTTGTCCTTTGCATCAATTCATCTCTGAAATAGTCCATTATCAGATGTTCTTCGTGGATCCAAATGGCGTGTCTTTCTTTGACTCGGTTCCATAGCTGTGCTGCCTTCTCTTCAACCTCATCATTGTATTCATCTTCACTCTCTCTATCAACAGTATCACAATTCTCATCATCATCATACTTGGTATCTGTCTCTTGTCCTCCTTCCATGCAAGATGCTTCATCCATTGAGCCCCATTCATCCAAATTGAAAGGACTAATGTTGGCCAAAGACTCAAACCGCTGAATCGTTTGCATGAGCTTTTGTTTGGTTCCTGCAAAATCATTTACATAACGTATGTTTCAGAACTTCGAAGTCTGAAAAAATCTAAGAAGAGAACTTGCTTCGATTGCAATGAAGGAAATCTATACTCACTTTCCACATTGTCAAGGCATTGACTGAAAGAAGAGTCTGATGTTTCGTCATATTCCTCATGTTGAATCTCAAACACTGAGACAGGGCTGTTGTGCTCCTTTTCACACTGTCCCACTTCAGTGTCGGCTAGTATTACTGCTGTGCAAGAATCTTCGCCGACGCAGTGTCCTTAGACGAGTGCCATCGCACGATGTCTTTGACTCGAATAACGGTGATGCTTGCTTGGTTTTCTGCTTTGTTCTTGGTTGCTAACCGCCGAGAAAGGCTCCTTGGTAAGATCCCCGATGGAGCGGATTTGATGGTGTTGGAATGGAGGTTCTTGATGGCGTTAATCACAGCCTGCAATGCATTGGATTGTTTCCTCTTTGGTATCATTGGGAAAGGGTTGAGAGGATGCCGTCTGGGAATCGATTTGAACCCGTTTGAGGAACATGAGTTGGAATCTTCCAAGAGACAGTCTTTGAGCATTCTCGACCTTAGCTCCATCCTGAAACACTCTTTGGCTCAGCTAAACGGTGAAAGCCATGTGAATGTTCCTATCACTTCTGACAGTATACCTCCTCTATGGGGCTAATTGTGTGATCAAGGCTACGTTGCTGTTTGTCTGCAAGTTCCCATCACCGAAACCCAAAAGACTACAGGACATGGGCATAGGATTTTGTGGTAATCATGGTCAGCCAGCAGAATCATGTGTAGAACAAGATGGGCTGATTGAAGAGAATGAATCTTAGGTTCATGATCATGATGACTATGTTGACAGCTTGTGAATGAGATGAATGCATAGGACTTAGTCTGCCTTTTGAGGTGAAGCTGAGCAATCACTGTGCAAAGCGTGTGGTGAAACGTGGAGGCTCGTTGTTGCATGAAGTGTATCCAGACAGCGATGCGACATGTCTGGCGAATCTGTCAGAG	ATGATACGCAAATGCGGATATAAAGTTGTGGCTACTACAAGAGCTGATGATTTGCCGCTTATCATCAATAACAAAGATAAAAAGATTGATCTTGTACTGGCAGAGTTCCGCTTGATTGAGATGAACAAGTATGAACTTCTTGAGAAAATCAGGTCGATTTGTGAGATTCCGGTTGTTGTTTCGGGTGCACATGTCAAAGATGCCATTGTAGAATGTCTGTGCAGAGGTGCCAAATTGTGTCTGGAGAAGCCGCTCATGGAGAATGACTTCAAAATTCTGTGGCAGTTTACAGTCAGTAGACAGCGAAACTTTCGTAGTCAAATTGACATCAACCCACCTGAGAAAAATCATTCAATCACCCACACTCAATCTCTTGGAGCTGAGCTTAAGAAAAATAACAATAACAGCGAAGTTGAAACAGAAGATCTTGATAAGTACAAAGATGAACTCGGACAAGGTAACAAAAGAAAGGAAAGAGCGGATACAGATACTGGAGAACATACAGAGAAGAATAATGGCTCTGATTTGGGAGACCAAAAGAAGCCAAAACTTCTTTTTGCAGATGACCTACAAAACGAAACTTTAGAAGCTGTCCCAAATATAGAAGAAGCCAACAATGAAAGAAAGGCACCAACAGAGATAAAGAAGAATGGAGAAAGTAGTGAGAAGAAGAGCCCAGAACTGGTTTGTATGGAGGAGGAACTTCAAAAGTGGTCAGCTGAATCATTTATTGATTTAACTGCTTCTGTGGAAAATGAATCCCAAGACCCACTGGAGAGCGTTGGGGATTCTGTGGGACCTCATGAGATTCCATTGAGTCCGCCAGAGTCCTCAAACAATAATGTTGCTGCTCAGCTACAAATGCCGACACATGAAGCATTAGATGAAGAAGTGATGCAGGATGGACTCAGCCTCTCTGACCTCGAAGTTGATCTGCAGGAGGGACATGGCTCAAATAAGGAGCTTTTCGATAAGATATTCACCGATCTCGCCAAAGAGCTTAAACCTTAA	0.802764	-1.29159	-0.432795	-1.20817	49	-0.0142923	-0.0242962	-0.059772	-0.0363251	164.6	3.3145
AT1G68185.1	AAAATCACTTTTGTCTTTTCAAAAATCACAGCAAAATAATATTCAAATTCAAAATCTGTCCAAATTCATCTAGGGTTTCTGATAAAACAGACGAAGAAGATCCAAATTCGCTAACA	ATGGGAGGTGAAGGAGAAGATCTAGAGCCACTTTTTGATTATCGTCGTGTTCAGCCAGCGAATTTCGTTTGTATCGATGATGATGATGATGATGCCTCGGTGACGCCAATTCCGAAGAAAGCGAAAACTTCACAAACAGTTGAGAAGTTAGATGATGATGTGAAAGTGATTGAAGTTACGGGTGATGACGATTGGTTGCTTCCTCCACCAAAGGTTATCTTCGACAAAAGTAAAGACTCTGTTGAAGATTCAACTATTAAAGCATTGAGGTCGAAGAAGATGGAGCTCATGTCATTTACAAAAACTGTAGGAGATGTGATGCAGGAAGTTGAGGAGTCTGCTAAAAGGGAAGTTGAAGAATCTCGCAATCCATCTTCAGAGACTGCTGCTCAGTTACCATCAGAGCCTACGAATGACAGGGCCAAGATTGTTATTACAATACAGGACAAAGATGGACAGAAGACACTCCGGGTGTTTGCGGACGAGAAATTTGAGAGGGTTATCAAACTGTATACAGATAAAGCTAAGCTTGACCCGCAAAATCTTGTATTTATTTTTGACGGTGATAAGATTGATCCATCAACCACTCCTTCTGAACTTGGCATGGAGGATCATGATATGATTGAAGTGCACACCAAAAAAACTTGA	0.802805	0.254697	0.126828	0.0957303	0	0.0462969	0.0337423	0.0507592	-0.0605393	88.8	2.06446
AT5G18070.1	AATGTAACAATTACATAGTCAAATAAAAATGCTTCCTTTTATGTCAAAAAAGCTTACTTTACGTTGATTAGCTTCATTTCTCCTCCTTCTCTGTTTCTCTCACAAGTACC	ATGGACGAGATCCAAATAGCTTCAATCCTCAAATCATCTGAGCTTTTTCCGATTCCACAAGGCGTCAAGCTTTCGTATGGAACAGCTGGATTCAGAGGCGATGCAAAGTTATTGGAATCAACTGTGTATAGAGTTGGGATTCTCTCAGCTCTCCGATCACTTAAGCTTGGATCAGCCACCGTCGGGCTTATGATCACAGCTTCGCATAACAAAGTCTCTGACAATGGCATTAAAGTTTCAGATCCATCTGGTTTTATGCTTTCTCAGGAATGGGAGCCTTTTGCAGATCAGATCGCTAACGCATCTTCTCCTGAAGAACTCGTTTCGTTGATTAGAAAATTCATGGAGAAGGAAGAGATTGCAATCGGAGAGAATAATAAAGGTGCAGAGGTTTGGTTGGGAAGAGATACTAGACCTAGTGGTGAATCACTTCTCAGAGCTGGTGAGATCGGAGTTGGTTCAATTTTGGGATCTGTTGCGATTGACATTGGGATTTTGACAACTCCGCAATTGCATTGGATGGTTAGAGCTAAGAATAAAGGTCTTAAGGCAACTGAGAATGATTACTTTGAGAATCTATCTACTTCGTTTAGGTGTTTGATTGATTTGATTCCAAGCAGTGGAAATGATAAGTTAGAGATTAGCAAATTGCTTGTAGATGGTGCTAATGGTGTAGGTGGACAGAAGATTGAGAAGCTAAGAGGGTCTTTGAGTAATTTAGATGTTGAGATTCGTAACACAGGGAGAGATGGTGGTGTGCTTAATGAAGGTGTAGGTGCTGATTTTGTGCAGAAAGAAAAGGTTTTGCCTGTAGGATTTGGGTTTAAGGATGTTGGGATGAGGTGTGCGAGTTTGGATGGTGATGCAGATCGATTGGTTTACTTTTACATTCCTTCAGATTCTTCTGAAAAGGTTGAGCTACTTGACGGTGATAAGATTCTGTCTTTGTTTGCTCTCTTCATCAAAGAGCAACTAAATGCTCTGGAGGATGATGAAGAAAGGAAGCAGTCTCGTCTTGGTGTTGTGCAGACAGCTTACGCGAATGGTGCGTCTACTGATTACCTAAAGCATTTGGGTTTAGATGTTGTTTTTGCTAAAACTGGAGTTAAGCATTTACACGAGAAAGCAGCAGAGTTTGATATTGGAATCTACTTTGAAGCTAATGGCCACGGGACTATTCTCTTCTCGGAATCTTTCCTATCTTGGTTAGTTTCCAAACAAAAGGATCTTACGGCTAAAGGTCAGGGTGGTTCTGAAGAGCACAAAGCTGTTTCTAGACTAATGGCGGTGAGTAATCTGATTAACCAAGCGGTAGGTGATGCTCTAAGTGGAGTGCTCTTGGTTGAAGTGATTCTACAACACCTGGGATGGTCGATAGAGAAGTGGAATGAGCTATACAAGGACCTTCCTAGCAGGCAGATCAAGGTCGAAGTTCCAGATAGAACAGCGGTTGTGACCACAAGCGAAGAAACCGAGGCTCTGAGACCTATGGGGATTCAAGATGCTATTAATTCTGAAATCAAGAAGTACTCGCGTGGCAGAGCTTTTATAAGGCCATCGGGTACAGAAGATGTGGTGAGAGTATATGCAGAGGCTTCCACTCAAGAAGATGCTGATTCTTTGGCTAATTCTGTGGCTCAGCTCGTCAAAAGCTTCCTTGGTTCAAGCTAA	0.803007	0.0703849	-0.00874099	0.139713	3	-0.0827381	-0.0436002	-0.053725	-0.0571902	31	2.04139
AT4G21310.1	AACTTCTTCAATTCCTCAGAAACATCAAATATGATTTTATAAAAGTTAAAATTTTCTCATGAAAAAGAGAGGATCACAGCTAAATTTTATTCTCTTAACATGATCTTTAGTACAAATGCAAGAAAAGGAAACTTATGTTGAACTTTATTCTTATTCCATCCAACGAAGAGAGTCTCTCAAAGCTTAAAACTCTAATTGCCTATAAATTACAAGAACAAGTTATTACTTCAACAACAATACTTTCTGCTTCTTTGTTTGCTAGTAAGAACTTGTTTCATCGACA	ATGGCGAGGAATGTAGGGTTCTTCATCTGCATCTTGATCCTAGCCATGGATGTTTCGGCTGGAATTCTCGGCATTGAAGCCGAAATAGCTCAGAACAAGGTGAAGCATTTGAAGATGTGGATATTCGAGTGTAGAGACCCGAGTTACACAGCCTTCAAGTACGGTTTAGCTGCGTGCATCCTTTTGGTGTTAGCCCATGTAACGGCTAATTTTCTTGGTGGGTGTCTCTGTGTTGCCTCAAGACAAGACCTTGAAAAATCCTCTGCCAATAAACAGCTCGCTGTGGCTTCTCTGATATTCACGTGGATCATATTGGCGATTGCATTTTCGATGTTGATAGTAGGGACGATGGCAAACTCAAGATCGAGAAAAAACTGTGGGATATCACACCATCGGGTTCTGTCCATAGGAGGGATCCTCTGTTTCGTTCACGGCCTCTTTGCTGTTGCTTATTACATCTCTGCAACTGCTTCAACACGAGAACAGACAAGCGCAGGCCACGCTTGA	0.803028	0.38044	0.133156	-0.0089868	5	0.0797214	-0.00296537	0.113106	-0.141637	27	2.45179
AT2G20020.1	CTCCACACCAAGTCACCAACTGTGGATGAGTCTCTCTAAAACCTTGGCTTCCTTCGACTTCTTCTGTTTTCTCCGGCA	ATGTCGTTAAAACTCAACACTCCTTTTCCAATTTTCGCGCCATCTCTATTTCCTAATCATAACCCAAGAGCACCCAGCGAGATCCGATTCTCTAGATGGGGCAACGCTAATGCCGAACGGTTCGAGCAGCGTCGCCGGAGCCAAGAAGAACTCGAGGCTGAGATCCGTCGGGACCGCCGATTCGACGCCGCTACTAAAATCGTCCATACCCATGATTCCGAAGCAGCAGCTGCTGAGCCTAAAACGTCACCGTTTAGATCAAGAGGCACTCCTTCACTTCCCTCTGCTCGTTCGATTCCGGGTCGAAGATCCAAATACTCCAAACCCGATTCAGGACCCAATAGACCCAAGAACAAACCTAGAGTACCCGATTCGCCGCCGCAACTAGACGCTAAGCCTGAGGTTAAGCTAAGCGAAGATGGATTAACTTACGTCATCAATGGAGCTCCTTTCGAATTCAAGTACAGTTACACGGAGACGCCAAAGGTTAAGCCTTTGAAGCTTCGTGAGCCTGCTTACGCGCCTTTTGGACCTACGACTATGGGAAGGCCATGGACTGGTCGTGCTCCGCTTCCTCAGTCGCAGAAGACGCCGAGAGAATTCGATTCTTTTCGATTGCCTCCTGTGGGGAAGAAAGGGCTGAAGCCGGTGCAGAAACCGGGTCCTTTTCGACCCGGGGTAGGTCCAAGGTATGTTTACTCCAAGGAGGAGATTTTAGGAGAGCCATTGACAAAGGAAGAGGTCAGAGAGCTGGTTACTTCTTGCTTGAAGACAACAAGGCAATTGAATATGGGCAGAGATGGTTTGACGCATAACATGTTGAACAACATACATGATCTATGGAAGCGGCGAAGGGTTTGTAAGATTAAATGCAAAGGAGTTTGTACAGTCGATATGGATAATGTTTGCGAGCAGTTAGAGGAGAAAATTGGTGGGAAGGTGATATATAGAAGAGGAGGTGTGCTTTTCCTATTCCGTGGCAGAAACTATAACCACAGGACAAGACCGCGGTTCCCTCTTATGTTGTGGAAGCCTGTAGCACCTGTTTATCCAAGGCTAATTCAACAAGTGCCTGAGGGTTTAACTCGTCAGGAAGCTACCAATATGCGGAGGAAAGGACGAGAGCTCATGCCCATTTGCAAGCTAGGGAAGAATGGTGTGTATTGTGATCTTGTGAAAAATGTTAAAGAAGCATTTGAAGTTTGTGAATTGGTTCGGATCGATTGTCAAGGGATGAAAGGCAGTGATTTTAGGAAAATCGGTGCCAAACTCAAGGATCTTGTTCCATGTGTGCTCGTATCTTTTGAAAACGAGCAGATTCTTATCTGGAGAGGACGAGAATGGAAATCGTCTCTCACAACTCCAGATAAAAAGGGTGATATCCTTGAAGATATCGAAGTTGATACTGCCTTGCCAGAAGATGACGAACCATCGGTGTCACCAAATCAGAGTCAAACTATGACCCAGAACCCTCCTCTGGATTCTATGGAACTGCAAAATGATCCAGATGGTCACGATTTGAGCCCTTCAACTGTAGATTCCTCGGAAATGGAAGGCACAATCAATTCTTTACAGAGCTGGTCTACAAAAGATGTAACTGAGCCAACGGTAGATAGTTTTCTTCGAGACCTTGAAGAACCTGAAGACGAACCAGAAACATCGGAAGAGATCAGCAAACAAAGCATAGAGAGAGTTCTGATTTTGATGAAACAAGCTGTGGAGAGCGGGACTGCACTTGTGTTAGATGCTGCTGATCTGGACGCAGACACAGTCTTTTCAAAAGCTGTTGCCTTTTCGAGTGTAGCTTCACCAGGACCAGTTTTCCAGCATGGCTTGAGAAAACAACCAACGGTTAAGAAGCAGGAAAGCCAAGAATTCGGGTACGGAGACTTGGAGGCAAAATCAAGTAATGTAGTGGTTTCTAGGAATGCTTCCAAATCAAGTAATGTTGTGGTTTTTGGGAAAAGAGAAGTTGCAGAGAGGGGGGAAAGAGAGGAGAAGGAGGAGGGATCGAAGAAGAAAATGGACGAGTTTGCTGAAGATTACAGAGAAGTGATGCCGCATGGAACATTGAAGGTAGATGAACTAGCTAAACTACTTGCATAA	0.803083	-0.151579	-0.139673	0.0415393	1	-0.114254	-0.106328	-0.0644945	-0.0932039	53.9	1.89209
AT2G40570.1	ATCCTTCTCTCTCTCTCTCGTAGCCCTCCTCTGTTCCATCTTCTTGCTCCGCCGATCTCCCTCTGCTCTTTCTTCTTCTTCTTCTTCTTCAATTCTGTTTTTATTTATTTCTTTATAAACCTTCTCTCTTAAAACCCAAATTCAAAAAAATCAAACGAAGAAAAATCTCCGAGTTAGAATCGTCCATAATCTTGAGACTAAGTGAGAAATAGTATCCAAGGTGATCAAACA	ATGGGTGCAAAATCAGAAGAGCCGATGATGACAACAAGAGATAGTATATACAGAGCTGCAAGGAATATAAAACGACGAGACAACAGTCTCTACAACGCTCTTCGATCTATCTACCAAGACTCCATCTTCGTCCACGAGATCTCTCTGCTTTGGCCTAAACTTCCTCTCGTTGCAAACCTTCGTTGTGGTCTCTGGTACTCTGAAAAGTTCGACGCCACTTGCTACTTCAAATCCACCGATGGTCATACCAATAATTTGTCCTTTAACACTTCTCGTCTCAATCTCCATCTTCCTCTTCTCGCTGGAGAAAAAGGAGGATGCATCATTATTGATTCTACTCGTAAAGGAAAGCGTTTTCCGGATAGCATGTCGAAAACGATACCTATGTGGTCTTGTGTAGTGAACCGTTCAATATTTAATCATTGGAACAGATTATGTAACATTGATGCAGGTTTGACTAGTGATGATGATGGTGATAACATCAGGAAATTGTTAGATAAATGGGATTGTTCGTTACATCTACCACTATGGGTTTCAAATACTGAGAGGGCTTCTATTGAAGCTAGATTGGATGAGTGGACAAGAGAGTTAGATGAGAGTGGAGCTGATATAGCTTCTCTAGCTTCATGTTTGAGAAAACCTTTGCGTCCTCTTTGGGTTTCACAGAAAACTGTTATATGGTTGAATGAAGTACCTGAGCATGATTCATGGGATTTCACACCTCTTATCCTTGTCTCAGCTTCTGCTTCTGGTGAACTTCAAAACAGAACTAGTTCAGAGTTTAGTTGGAATTATATTCCAGGGGCTGGTGATGATGAAGAGAGTTGGGCTAGAGGTTTATCCCCAAATGTTTTTTGGACACATGTTGATGATTTGATTCACTCAGGGCCTGACTTGTGTAACCAGAAAGTTGCAGAGATTGTTGAAAACGATAGAGTGTATCGAGCGCATAGAGGTCAAGAAGCTCCTCAGGTTGTTGTCAAATGCTCAAAATCTAATGGTGGAGTCAATCACGCTAAGAGTGATGAAATCTTATGTCTTAGTGCACAAATACCGAAAGTTGATGAAGAAAGATTAGTATTTTGGTTGTCATCAACGAATCTTGCTGTTGGTGCATCACAAGTAGCTTGTAAGGAGACATCAATTGACTGCATATTAAATTGTGATCAAAATCCTATCTCAGTCCCTGTATCATATCTTGAAGAGCATTTGCATCTACCCATGAAGGGTTCAAAATTTGATAGATTTTCTATATCAAGAAATCTTCCTCCCGCGGTTAATTTTGCTAAGCTCAAGATGAGTTCAGGGAAGAAAGTCTTGGTTTGTTGTCAAGATGGGGAAGATATCAGTATATGTGTTTGCTTGGCCATCTTGATGTCATTATTCAATGAAGAAGGGGCCTTTGATGGTGGAAAATCCTTTGAAGAGAAGAGTATAACAAAAATGGATATGCGACGGATGCTAATATTTATATGCAAATACGCGGTGAATGCTCGACCATCTAGAGGCAATCTAAAGCAAGTTTTTGGTTTTCTCTCGTCTCACCGCGAAAATTCAGACGAGTGA	0.803181	-0.109843	0.082611	-0.0500038	0	-0.073898	-0.20959	-0.143214	-0.109525	103	2.36361
AT5G41150.1	TGAAGTTTGAACGTTTTTGACCCAGGAAAGGTTTTTTCTATCGTCTTCACTCTTCATCAATCAGTTTCTCCGATTTGCGTCGTCGTCTTCTTCA	ATGGCGCTGAAATATCACCAACAGATCATATCAGACCTTCTCGAGGACTCTAATGGCGGATTATTAATCCTTTCCTCCGGTCTCTCCCTCGCTAAATTAATCGCTTCTCTCCTCATCCTTCACTCTCCGTCGCAAGGAACTCTACTTCTCCTCCTCTCCCCCGCCGCTCAATCTCTAAAATCCAGAATCATCCATTACATCTCCTCTCTTGATTCTCCTACTCCGACGGAAATCACCGCAGATCTTCCGGCGAATCAGCGTTACTCGCTTTACACCTCCGGTTCTCCTTTCTTCATCACGCCGCGGATTCTCATCGTCGATCTGTTGACTCAACGGATTCCAGTTTCTTCACTCGCCGGAATCTTCATCCTCAATGCTCATTCGATTTCCGAAACCTCCACTGAAGCATTCATTATACGAATTGTCAAATCCCTAAATAGCTCTGCTTATATACGCGCTTTTTCCGATAGACCGCAAGCTATGGTTTCCGGTTTCGCCAAGACTGAACGCACCATGCGTGCTCTCTTCCTCCGTAAAATCCATCTATGGCCAAGGTTTCAGTTGGATGTGTCTCAGGAATTGGAGCGAGAACCACCTGAGGTTGTGGATATTAGGGTTTCGATGTCGAATTACATGGTGGGAATACAGAAAGCTATCATTGAAGTAATGGATGCTTGTCTCAAGGAGATGAAGAAGACTAATAAAGTTGATGTTGATGATTTGACTGTAGAGAGTGGTTTGTTTAAGTCCTTTGATGAGATTGTGAGGAGGCAGCTTGATCCTATTTGGCATACTTTGGGGAAAAGGACAAAACAGCTTGTTTCTGATTTGAAGACTTTAAGGAAGTTGCTTGATTATCTTGTTAGGTATGATGCTGTGAGTTTTCTCAAGTTCTTGGATACACTAAGGGTATCAGAGAGCTATCGGTCTGTTTGGTTATTTGCAGAGTCCAGCTATAAAATATTTGATTTTGCAAAGAAACGAGTGTATCGTCTCGTGAAGGCAAGTGATGTCAAGTCAAAAGAACATGTTAAGAATAAGAGTGGTAAAAAGAGAAATTCGAAGGGCGAAACTGACTCTGTAGAAGCAGTTGGTGGGGAAACGGCAACAAATGTGGCTACTGGCGTTGTTGTAGAAGAAGTTCTGGAAGAGGCACCAAAATGGAAAGTCTTACGTGAAATTTTAGAGGAGACACAAGAAGAAAGACTAAAGCAGGCTTTTTCTGAGGAAGATAACAGTGACAACAATGGAATAGTTCTTGTGGCTTGCAAAGATGAACGGTCCTGCATGCAGCTTGAAGATTGCATCACAAACAATCCACAGAAGGTAATGCGGGAAGAATGGGAAATGTACCTGCTGAGCAAAATTGAGCTCCGCAGTATGCAGACACCGCAAAAGAAGAAACAAAAGACTCCCAAGGGTTTTGGGATTCTTGATGGAGTTGTTCCGGTAACTACAATACAGAACTCGGAAGGTAGCAGTGTTGGCAGACAAGAGCATGAGGCTCTTATGGCTGCTGCGTCTTCTATTCGCAAGCTAGGAAAGACAACAGATATGGCTTCTGGAAATAACAACCCAGAGCCTCATGTTGATAAGGCTTCGTGTACCAAAGGAAAAGCTAAAAAGGATCCAACAAGTCTCCGGAGATCCTTAAGAAGTTGCAATAAGAAAACGACGAACAGTAAACCTGAAATCTTACCAGGCCCAGAGAATGAAGAAAAAGCCAATGAAGCTAGCACGTCAGCCCCTCAAGAAGCCAATGCTGTTCGCCCCAGCGGTGCTAAAAAGCTACCGCCTGTGCATTTTTATGCCTTAGAAAGCGATCAACCTATACTAGATATCTTGAAACCCTCTGTGATCATTGTCTACCATCCTGACATGGGTTTTGTCAGAGAACTTGAGGTTTACAAAGCAGAGAACCCTCTCAGAAAGCTGAAAGTTTATTTTATTTTCTATGATGAGTCCACAGAAGTGCAGAAGTTTGAAGCAAGCATACGTCGAGAAAATGAAGCGTTTGAATCATTGATCAGGCAAAAGTCTTCGATGATTATTCCCGTTGATCAGGATGGGCTCTGCATGGGGTCGAATTCTTCTACAGAGTTTCCAGCTTCAAGTACACAAAACTCATTAACCCGAAAAGCAGGCGGAAGAAAGGAACTGGAGAAAGAGACACAGGTTATAGTTGACATGAGGGAGTTCATGAGCAGTCTACCAAATGTTCTTCACCAGAAAGGCATGAAGATAATACCAGTTACACTAGAGGTCGGCGACTATATTCTATCTCCTTCAATATGCGTAGAGAGAAAGAGTATTCAAGATCTTTTCCAGAGCTTCACATCAGGTCGTTTATTTCACCAAGTCGAAATGATGTCCCGTTATTACAGAATACCAGTTCTTCTGATCGAGTTCTCACAAGACAAAAGCTTCTCCTTTCAGTCTTCGAGTGATATATCAGATGATGTGACTCCATATAACATCATATCAAAACTATCATTGCTAGTTCTGCATTTTCCTCGGTTAAGGTTATTGTGGTCTCGAAGTCTACATGCAACCGCAGAAATCTTTACTACCTTAAAATCCAACCAAGACGAGCCTGACGAGACTCGAGCAATAAGAGTTGGTGTGCCTTCAGAAGAAGGTATCATAGAAAATGACATCAGAGCCGAGAACTATAACACATCTGCAGTTGAGTTTCTGAGAAGGCTTCCTGGAGTTTCGGATGCGAATTACAGATCGATTATGGAGAAATGTAAGAGTTTGGCTGAGCTCGCGTCTTTGCCTGTTGAGACATTAGCAGAACTCATGGGTGGTCACAAAGTTGCTAAAAGTCTCAGAGAGTTTCTTGACGCCAAGTATCCGACTTTGCTATGA	0.803603	-0.129983	-0.0219236	0.0416437	0	-0.156463	-0.0638002	-0.0366961	-0.0978521	94.8	1.97313
AT1G01070.1	AAAGCACATTGGGGCTTATCTCTCTCTAAGTAATACACACAAAAATAACTCACATATAGAGAGAGAT	ATGGCTGGAGATATGCAAGGAGTGAGAGTAGTAGAAAAATATTCACCGGTCATAGTGATGGTGATGTCAAATGTAGCGATGGGTTCGGTGAATGCACTTGTGAAGAAAGCTCTTGATGTTGGTGTGAACCATATGGTCATTGGTGCTTATCGAATGGCTATTTCCGCTTTAATTTTGGTTCCCTTTGCCTATGTCTTGGAAAGGAAAACAAGACCACAAATAACGTTTAGGCTAATGGTCGATCATTTCGTCAGTGGCCTTCTCGGGGCGAGTTTGATGCAGTTTTTCTTTTTGCTTGGTCTGTCGTACACGTCAGCAACTGTTTCGTGTGCTTTGGTAAGCATGTTGCCTGCAATCACCTTCGCTTTGGCCCTTATTTTCAGGACTGAAAATGTGAAGATTCTAAAGACCAAAGCAGGAATGTTGAAGGTGATTGGAACTTTGATCTGTATAAGTGGAGCTTTGTTCTTAACATTTTACAAAGGCCCACAAATATCAAACTCTCACTCTCACTCTCACGGTGGGGCTTCCCACAACAACAACGATCAAGACAAGGCCAATAATTGGCTTCTTGGATGTCTTTATTTAACCATAGGAACAGTGTTGCTATCTCTATGGATGTTGTTTCAAGGGACTTTAAGTATTAAGTACCCTTGCAAATACTCGAGCACTTGTCTTATGTCAATTTTCGCGGCATTTCAATGTGCTCTCTTGAGCCTTTACAAGAGCAGAGACGTTAATGATTGGATCATAGATGATAGATTCGTTATCACCGTCATCATATACGCTGGAGTGGTAGGACAAGCAATGACGACGGTTGCAACAACATGGGGGATTAAAAAATTAGGAGCTGTGTTCGCATCGGCGTTTTTCCCACTTACTCTCATTTCGGCTACTCTATTTGATTTCCTCATTTTACACACTCCTTTATACCTTGGAAGTGTGATTGGATCACTAGTGACCATAACGGGTCTCTACATGTTCTTGTGGGGGAAGAACAAAGAAACGGAATCATCAACTGCATTGTCTTCAGGAATGGATAACGAAGCTCAATATACTACTCCTAATAAGGATAACGACTCTAAGTCGCCCGTTTAA	0.803675	0.010311	0.0880748	0.0931501	0	-0.0255369	0.0946313	0.13739	-0.0446501	66.7	1.82607
AT5G43400.1	AAGCAAAAATCTCTCTCTAAAGCTTCAAAGTCAAAACCTTTGAGAGCATCACCATCGCATTTTCCTCTGTTTCA	ATGGCTTCTTCCACTACGATCCTTCTTGGTCCACCTTCCGTCGCCGGAAATTCACCGATCATCAAACCAATCCATTCACCGGAAACCCATATTTCCGATGAAAACACTCTAATCTCCCAAACCGCTACACTAAACCTCGAAGAACCACCACCAATGGGTCTAACGGAGAATTTCTCGCCGACATTTCTCTCCTCCGGGAACCCATGTCTCGATTTCTTCTTCCACATCGTCCCCGACACATCTCCCGATGATCTGATCCAAAGGCTAGCAATTTCTTGGTCTCACGATCCGTTGACTACGTTGAAGCTTATCTGCAATCTCAGAGGTGTTAGAGGAACTGGGAAATCAGACAAAGAAGGGTTTTACACAGCTGCTTTTTGGCTTTACAAGAATCATCCAAAAACCCTAGCTTTGAATGTCCCTGCTCTCGTTGATTTTGGGTATTTCAAAGATCTGCCTGAGATTCTGTTTCGGATCTTGGAAGGTCAGAATATGGAGAGAGGGAAGAATCGGGTTTGGAGGAAGAGGGTTCAAAGGAAATTCAAAGGGAAGAGAGAGAAAAAGTCTGAGATTTCCGGTGAAATGGAAGATCGGATTCTGGAAAATGCGGAGGAGATTGGTGGTTCTGTTGATAAGGTAAAGGCTAGAGCTTTAAGGAAACAGAGAGAGTTCGAAAAGGCGAAAAAGGCGGTAACGAGGTATAACTCTGATGCTAATTACAGATTACTGTTTGATAGAATTGCGGATTTGTTTGCGGTTTTGTTGAAATCGGATTTGAAGTATTTGAATTCGAATGGGTTGACTAAGATTAGTTTAGCTTCGAAATGGTGTCCTTCGGTTGATTCTTCGTATGATAAGGCTACTTTGATATGTGAGGCAATTGCTAGAAGGATGTTTCCTAGAGAGGAGTATGAAGGTATCGAAGAAGCGCATTATGCGTATAGGATTAGAGATAGGTTGAGGAAAGAAGTTCTTGTGCCGTTGCATAAAGCGCTTGAGTTTCCGGAGTTGTTCATGAGTGCTAAGGAATGGAATTTGTTGAAGTATAATAGAGTTCCTTCTGTTGCTATGAAGAATTACAAGAAGCTGTTTGAGGAACATGATAGCGAGAGGTTTACCGAGTTTTTGGAGGATGTGAAGTCCGGAAAGAAGAAGATTGCGGCTGGTGCGTTGCTTCCTCATCAGATAATCAACCAGCTGGAGGATGATAGTGGGAGTGAAGTTGGTGCGGAAGTTGCAGAACTTCAATGGGCGAGAATGGTTGATGATCTTGCTAAGAAAGGGAAGCTTAAGAATTCACTGGCGGTTTGTGATGTCTCTGGAAGTATGTCTGGTACACCTATGGAGGTTTGTGTAGCGCTCGGGTTACTGGTTTCGGAGCTTAGTGAAGAGCCGTGGAAAGGGAAAGTTATCACCTTTAGCGAAAACCCGGAGCTGCATATTGTCACGGGTTCGAGTCTGAGAGAAAAGACTCAGTTTGTTAGAGAAATGGAATGGGGAATGAACACGGATTTTCAGATAGTGTTTGATCGTATTCTAGAAGTTGCAGTCGAGAATAACTTAACCGATGACCAGATGATCAAGCGGTTGTTTGTGTTCAGCGACATGGAGTTTGATGATGCAATGGCAAACAGCCATTCGGAGGTGAGTTACCATCTGAGTGTGGAGGACCGATTGAAGATATCGAAGGAACGGTCCAAGGAGAAATGGGAGACAGATTATGAGGTGGTTCAGAGGAAGTATAAAGAGAAGGGTTTTCAGAATGTTCCAGAAATGGTATTTTGGAACTTAAGAGACTCATCGGCTACTCCGGTGGTTGCTAACCAGAAAGGAGTAGCTATGGTTAGCGGGTTTTCGAAGAATCTACTGACTCTGTTTCTTGAAGAAGGTGGGATCGTGAATCCTGAAGATGTCATGTGGATTGCCATCAAAGGTGAGGAGTATAAGAAGCTTGTTGTTTTTGACTGA	0.8037	0.128735	0.0854009	0.146475	0	-0.105022	-0.138835	-0.0336461	-0.158187	13	1.86923
AT1G47900.1	ACCAAAGCTACATTTCTCTCCGATATTGCA	ATGGACCGACGAAGCTGGCCGTGGAAGAAAAAGGCGTCTGATAAATCAATCTTAGTGATTGATTCTGCAGCTGATGCTTCTCATTCTCAGATTGATAAGGAAGCTATTAAGAAGCCAAAGTATGTGCAAATATCTGTGGAGCAGTATACACATTTCACTGGTTTGGAGGAACAAATAAAGAGTTATGATGTTCAGATTAAAGGTTACGATGTTCAAGTTAAAACTTATGAGAATCAAGTTGAGAGTTATGAGGAGCAAGTTAAGGATTTTGAAGAACAGATTGATGCTTATGATGAGAAGGTTCATGAGTATGAAGAACAAGTGCAGAAACTTAATGAAGATGTTGAGGATTTGAATGAAAAACTTTCTGTTGCTAATGAGGAAATTGTTACTAAAGAGGCTTTAGTGAAGCAGCACTCTAAGGTTGCTGAAGATGCTGTTTCAGGTTGGGAAAAAGCTGACGCGGAAGCTTTGGCATTGAAAAACACGTTGGAGTCTGTTACTCTTTCGAAACTCACAGCTGAGGATCGTGCAGCGCATTTAGATGGTGCATTGAAAGAATGTATGAGGCAGATAAGGAACTTGAAGAAAGACCATGAAGTGAAACTGCATGATGTTGCTTTAAGCAAGACCAAGCAAATTGAAAAAATGACCATGGAGTTTGAAAAGAGGATGTGTGACTATGAACAAGAGTTACTTAGGTCTGCAGCGGATAGTGATGCTTTATCTAGAACTTTACAGGAGCGGTCCAACATGCTGGTAAAAGTCAGTGAGGAGAAGTCAAGAGCTGATGCCGAGATCGAGACCCTGAAGAGCAATCTGGAAATGTGTGAAAGAGAAATAAAGTCTCTTAAGTATGAAGTCCATGTTGTTTCTAAAGAGCTAGAGATACGAAACGAAGAAAAGAACATGTGTATTAGATCTGCAGAATCTGCTAATAAGCAACACTTGGAAGGAGTAAAGAAAATAGCTAAGTTGGAAGCAGAATGCCAGAGACTGAGAAGTCTTGTGAGAAAGAAGTTGCCAGGCCCAGCTGCACTTGCTCAAATGAAGCTTGAGGTTGAGAACTTAGGCAGGGATAGTGGTGATGCCCGACAAAAGAGATCTCCTGTCAAGGTCTCTAGTCCGTGCAAGTCGCCAGGAGGATACTCGTCAACTGGGTCTGAGTTCTCTCTCGATAATGCACAGAAATTCCAAAAGGAAAATGAATTTCTAACAGAGCGTTTACTTGCAATGGAAGAAGAGACAAAAATGCTGAAAGAAGCCTTGGCAAAGCGGAATAGTGAGTTGTTGGAGTCACGGAATCTTTGTGCTCAGAGCACAAGTAAGCTTCAAAGCTTAGAAGCTCAACTGCAGCAAAATAATTCTCAGAAGTCCTCACTTGAAGTGTGTCCAAATCTGAATACGAGCAATCCATCAAGCTCAATCTCTGTTTCTGAAGATGGGAATGACGACTCTGGTAGCTGCAGCGGATCTCTGTCAACAAACCCATCACAACAGATCAAGAAGGAGAAGGACATGGCAGCCTTGGAGAGGGTTGAGAGTGTTAATAGTCATGTTGAGCTTATGGATGATTTTCTAGAAATGGAGAAGTTAGCTTGTTTACCAAATCTATCTAGCAGTAATGGTAGTATAGATTCTAAAGATGGTTCAGGTGATCAAAAGTCAGAAATGGTGATTCTTGATGCTCATACCGACCTTGAGGATTCCGATAGAGGTAGTCCAGCAGTGATGAAATTTAGATCTAGATTATCAAAGGTTCTTGAATCTGTATCTCCTGATGCTGACATACAAAAGATAGTGGGGGATATAAAATGCATTTTGCAAGATGTGAATGCTTGTATGGACCAGGAAAAGCCTTCTGAGGTGCATGTTCATCCTGAAGAAGTGTCAGATTTATGTCCAGAACAAAATCTGGTTGAAGATTGTCATTTGGCAGAACAAAAGCTGCAGAGCATTCACCAAGATTTGAAAAATGCTGTATCTCGGATTCATGATTTTGTTTTGTTGCTAAGAAATGAGGTAAAGGCAGGTCAGGACACCTCTATTGAGGGAAATGATTTTGTTGAGCTGATTGAGGGCTTCTCCGTCACGTTCAACCATGTTTTAAGCGGTGATAAAAGTTTGGACGATTTTGTTTCGAATCTTGCTAATGTCTTCAACGAGGCGATGGAGCGAAAGGTAAGTTTTAGGGGTCTAGCTTCCTCTGAGGTTGAAACTCTGAGTCCAGATTGCATAGACAAGGTTGCATTACCCGAGAGCAAGGTTGTAGATAAAGATTCATCTCAGGAAATATATCAAAATGGATGTGTCCACAACGAGCCAGGGGTTCCATGTGATGAAAACAGAGTTTCAGGGTATGAATCAGATTCCAAATTACAGGAAATAGAAGAACTGAGATCAGAAAAAGAAAAGATGGCTGTGGATATCGAGGGGCTGAAATGTCAGTTACAAGAATCTGAGCAGCTGTTAGCTGACATTAGATCACAGTTTGATTCAGCTCAGAGGTCAAACAGATTGGCGGATACTCAACTCAGATGTATGACTGAGTCATATAGATCACTTGAATCACGTGCAGCTGATTTAGAGATCGATGTGAACCAGCTTAAGGAAAAGATACAGAAGTTGGAGAACGAGCTTGAGGATGAAAAATGCAACCACCAAGAAGCCATTCTGAGGTGCCATGAACTTGAAGAACATATTCAAAGACACAGAAACACTTCTTTGGTTGCTGAGGATGATGAAGAAGCTGATATCAAGAGCAAACAGGAGAGAGAGCTATCGGCAGCAGCAGAGAAGTTAGCCGAGTGTCAAGAAACCATATTTGTGTTGGGGAAGCAGCTGAAGTCATTTCGGCCACAACCTGAGCAAATGAGGTCACCACAAACTCGAAATGAGTCCTATTCTGAAGAAGAGGAACTAGGCACCACCACTACCTCAGTCCCAAAGAACTATGCCGTAGTAGACGAAGGAGATTCGGTTAACGAGGTTCCTAGATTTATGGAGTCTCCAAAATGCCCCTCTGATTCAGAGACTAGCGATACGACGACATCGCCATCACGAGTGGGTTCCAGGCTCTCAAGGTCAGGTTCATCTACTAACGCGACCCCAGAGAAAGCCTCTAGAGGAATAAGCAGGTTCTTCTCCTCCAAATCAGGTTATTAA	0.803822	0.066631	-0.0576369	0.0129154	0	-0.179269	-0.175585	-0.130497	-0.174621	70.6	1.47712
AT1G09995.1	AAAAAAAAAAAACCACACGCGTTTATTTATTTCTTCTTCTTCTTCTTCGCCTACGGAGACACCAAAGACGATTGGAATCGACGCTGAAGATCTAGTGATTTGTTCATGAAATCATGAAAAATCATCCACCTAAACGAGTGTTTCAACCAACGGG	ATGATGATCGAGCTAGATTTTGTTCCCCAAATCGATTCTTCTAACCAAATCGACGAGAGGTGCTTGGACTTGCAAAAGAAGAAGATATCTCAAGTCTCTAAAAAGAAGTTGGAGGATATACACTGCAGCATAGAGAGTTATCTGGGAAGATTCCAGAATCTCTTGAGAGCTGGAAACATGAGATATATCCAAATTATGTTGATTCTCACCCGAGCTTTCCTCAAACCTCTTGCTAGTGATAGGAATCTGAAGGAAAGCAATATCTGA	0.804002	-0.183495	-0.205546	-0.0253745	2	0.167071	0.052122	-0.0336975	NA	80.5	2.18752
AT2G42820.1	CTTCATCAGAAATTTTCCAACGTTTACTTTGAGATATTTTTTTTCTTCTTAGAACATATAATAAATAGGTTCATGAAAACGTAACAATGCGTTGGAGATTCTTTACCTGGCTTGTTGCCTTAACTCCCACAAAGATTCTTTTGCTTGAAGAAATTTCAAGCTTTTGTGTATATATCCAACGTCACAGTGCTAAAGACGTTTGAGAAAGTTTCTGTTGAAAGAAGAGTAAAAACTCAAAAAGAAA	ATGGGTTTCATTATTGCGATTGCAAAACGTTTTGATGCTCTAGTTGGGCCTGGAGTCATGCTTCTCTATCCTCTGTATGCATCATTTCGAGCAATAGAGAGTCCAACAATGTTAGATGATCAACAATGGCTTACATATTGGATCATTTACTCTTTAATAACGATATTCGAGCTATCCGTTTGGAGAGTCCTTGCCTGGCTACCATTTTGGCCATACTTGAAGCTTTTGTTCTGTATGTGGTTGGTGCTACCAATGTTCAGTGGTGCAGCTTACATTTACTCCAATTTTGTTAGACAATACGTCAAAATTGGGATGAATGTTGGAGGAGGAACGAATTATACAGACGAACAAAGAAGAGTTTTACAGATGATGAGTCTTGATGCTAGAAAATCGGTTCAAGACTACGTTGACCGGTTTGGATGGGATTCTGTTGAGAAAGCAATCAAAGCGGCTGAAAAAGAAACTAGAAAGCATTGA	0.804048	0.486861	0.0758068	-0.0482843	2	0.0880298	-0.0724996	0.0100789	-0.156069	67.9	2.38739
AT1G77230.1	GTAGAGAAG	ATGAAGCTAACGTGGAACAAGAACCCTAAGAAACGATCTCGTTTGGTTTTATCGAATTTCCCGGATCTTCCTTTCGAGAAGGATGATTCTCTAGAGTCTCAATCTCATCTTCATTTTCGTGAAGATGATATTGATCGTAGACAAACTACCGATCAATTGGACTCGTCGGAGGTTGGAGGGAATCATCCTCGTGAGAATTTCGATGTCGAAGCTAAGAAACTCGCAGAGTCCATTAGAGCCCAAGGAGACAAGTTCGCTGAGGAAGGAAAATACCAGGAGGCTCTAGGGAAATGGGAAGCTGCTCTTAATCTTGTTCCCGAAGATGCAATCCTGCATGAACAGAAAGCACAAGTGTTACTTGAGCTTGGTGATGCATGGAAAGCACTCAAAGCTGCAACACGAGCTACTGAGATAGATCCATCGTGGGCTGAGGCATGGACTACTCTTGGAAGAGCACAACTAAATTTTGGTGAGCCGGACAGTGCTATCAGGAGTTTTGAAAGTGCATTATTGATCAATGCGGATTCCAGAGAGGCTAAAGACGATCTTAAAAGTGCAAAACAACTAATAAAGAAGAGAGAACAGCTTCAGACATCAGGACAGGACACCGACACTACACGATTTGTGGTCAACGACAAGAACATAGAGCCAAACTAA	0.804066	-0.0976522	-0.0291681	0.0502581	0	0.055309	-0.0491608	-0.0705521	NA	67.4	0.954242
AT5G04480.1	CTCCACCACTGTCTCCGCTTAACAGATTCGCTAACTCTAAAAAGTTTTACGAAAATCAAATTCTCAAATCTGAATCTCTTTCTCTCTTTCTCATGGTGAAGTTTTGTGGCACCTGAAACTGAGAGAGAAGCTTCTTCTTCTTCTTCGTATTGAAACAAACCAGTGAAGCAGAGCAGTTTTTCTTCTTTCTCC	ATGGTGAGAAACTCTCTTTCGCTCGAGATCGATGACAATGGCGGCGCCGGAAGAGACGGTAATCACAACGCTAACAACGTCGCCGGAAACGGAGATACTTCTTTCCATTCTATTAGAGATCGACTCCGTCTCAAGCGTAATTCGAGCGATAGGCGAGATCGATCTCACTCAGGTTTGGATCGGCCTTCATTGCGTACCCGACCTCATCACATTGGCCGATCGTTGAATCGCAAGGGCTTGCTTTCTTTGCTTAAGCCTCGTGGTACCTGTTTGCTCTACTTTCTCGTCGCGTTTACGGTTTGTGCGTTTGTCATGTCATCTCTGTTGCTTCAGAATTCGATTACTTGGCAAGGGAATGTGAAAGGAGGGCAAGTTAGAAGTCAAATTGGATTGGGGAGTACGTTGAAGTATGTTCCTGGAGGAATTGCGAGAACATTGATTGAAGGAAAAGGGCTTGATCCCTTGCGTTCAGCGGTCAGGATCGGTGTTCGTCCGCCCAGGCTAGCTCTCGTACTAGGGAATATGAAGAAAGATCCCCGAACACTAATGTTGGTCACTGTTATGAAGAATCTTCAAAAACTTGGTTATGTGTTTAAGGTTTTTGCCGTAGAGAATGGTGAAGCACGCTCATTGTGGGAACAGCTAGCTGGCCATGTCAAAGTTTTGGTTTCAGAGCAGTTGGGGCACGCTGATTGGACAATTTTTGAAGGTGTTATTGCTGATTCGCTTGAAGCAAAAGAAGCCATTTCAAGCCTTATGCAGGAGCCATTTCGTTCAGTACCACTTATATGGATAGTTCATGAAGATATTCTTGCAAATCGGTTACCTGTTTACCAAAGGATGGGCCAGAATTCTCTTATCTCCCACTGGAGAAGTGCTTTTGCGAGAGCAGATGTGGTTGTCTTTCCACAGTTTACCCTGCCGATGTTGCATAGCGTTCTTGATGATGGGAACTTCGTTGTGATTCCAGAATCTGTAGTTGATGTTTGGGCTGCGGAAAGCTACAGTGAAACCCATACAAAACAAAATCTAAGGGAAATTAACGAATTTGGTGAGGATGACGTGATCATCTTGGTGCTTGGGAGCTCCTTCTTTTATGATGAGTTTTCTTGGGATAATGCCGTGGCAATGCACATGTTGGGACCACTTTTAACACGATATGGGAGGAGAAAAGATACAAGCGGTTCCTTTAAGTTTGTTTTTCTATATGGTAATTCTACCAAAGGCCAGAGTGATGCTGTACAGGAGGTTGCATCGAGGCTCGGGTTGACAGAAGGCACTGTTCGGCATTTTGGTTTGAACGAGGATGTGAATAGAGTTCTACGGATGGCAGATATTCTTGTTTATGCTTCGTCCCAAGAGGAACAAAACTTTCCTCCATTAATTGTACGAGCTATGAGCTTTGGCATCCCTATCATAACACCTGACTTTCCTATCATGAAAAAATATATGGCTGATGAAGTTCATGGAATATTTTTTCGAAGAAACGATCCTGATGCATTGTTGAAGGCTTTCTCACCCTTGATATCAGATGGAAGGCTCTCTAAATTTGCTCAAACAATTGCTTCTTCAGGAAGACTCTTAACTAAGAACTTGATGGCAACAGAATGCATTACTGGTTATGCTCGGCTTTTGGAGAACATGCTCCATTTCCCATCTGATACTTTCTTGCCAGGTTCCATTTCTCAACTTCAAGTGGCAGCATGGGAGTGGAATTTCTTCCGGAGCGAATTAGAGCAGCCAAAAAGTTTCATCTTGGACTCCGCTTATGCTTTCATTGGAAAATCTGGAATTGTTTTCCAAGTCGAAGAGAAGTTCATGGGTGTTATTGAGTCAACAAACCCTGTTGACAACAATACCCTGTTTGTTTCCGATGAGCTTCCTTCCAAATTAGACTGGGATGTTCTTGAAGAGATTGAGGGAGCTGAAGAGTATGAGAAAGTAGAATCTGAGGAGCTAGAGGACAGAATGGAAAGAGATGTTGAGGATTGGGAGGAAATATACCGGAATGCTCGCAAATCGGAGAAGCTCAAATTTGAGGTGAATGAACGGGATGAAGGAGAGCTAGAACGAACAGGCGAGCCTTTATGTATTTATGAGATTTACAATGGCGCTGGGGCTTGGCCCTTTCTGCATCATGGCTCTCTGTACCGTGGTTTGAGCCTGTCCAGCAAAGATCGAAGGCTAAGCTCAGACGACGTAGATGCAGCAGACCGATTACCTCTACTGAATGATACCTATTATCGAGATATCCTTTGTGAAATTGGAGGAATGTTTTCTGTCGCAAATAAAGTGGATAGCATTCACATGAGACCTTGGATTGGATTTCAGTCATGGCGTGCTGCTGGTAGGAAGGTCTCGTTATCATCTAAAGCTGAAGAGTCTCTGGAAAACATTATAAAGCAAGAAACAAAGGGGGAGATTATTTACTTCTGGACAAGATTAGACATCGATGGTGATGCGTATGGAAGTAAAAATGCTCTTACATTCTGGTCTATGTGCGATATCCTTAACCAAGGAAACTGCAGAACCACTTTTGAAGATGCATTCCGGCATATGTATGGGTTACCAGAACACATTGAAGCGCTTCCTCCCATGCCTGAAGATGGTCATCACTGGTCTTCTCTCCACAATTGGGTGATGCCAACTCCGTCTTTCCTCGAGTTTGTCATGTTCTCAAGGATGTTCTCAGAGTCTCTAGATGCACTGCACAACAATCTTAACGACTCCAAAAGTTGCTCACTGGCTTCATCACTGCTCGAGAGAAAGCATTGTTACTGCCGGGTTCTGGAACTGTTGGTTAATGTCTGGGCATATCATAGCGGGAGAAAGATGGTGTACATAAACCCGAGAGATGGGTCACTCGAGGAACAACATCCGTTGCAGCAACGAAAAGGTTTAATGTGGGCAAAGTACTTTAACTTCACTTTACTGAAAAGCATGGATGAAGACTTAGCAGAAGCAGCAGATGATAAAGACCATCCAAGGGAAAGATGGCTATGGCCATTGACCGGAGAAGTACACTGGAAAGGCGTTTACGAGAGGGAACGTGAAGAAAGATACCGATTGAAAATGGACAAGAAGCGTAAAACTAAGGAGAAACTTTACGATAGGATAAAAAATGGTTACAAGCAGAAATCACTTGGAGGATGA	0.804143	-0.293228	0.00238268	-0.0434245	1	-0.169226	-0.162672	-0.131201	-0.0961771	73.5	2.2833
AT2G44420.1	GAAACGGAACGTAATTATTTACGTGACTTATGAAAAGTCATCGGCGATTGTTTCTAATTTGTCATCGCCGCCGTTGAACTATCTCGCCGGCGATA	ATGATCTACGTTGGTGGAGTGCAATTTCTAGACGAGAGTAGCTCTTTTTCATTGTCTTCTTCATCGCAGGGAAGTAGCTTGCTTGTTGATGTAATGAGTCATCCTGTGATAACGTTAGCTTCTGATTCCTTTAAGAATCTTGAGGAAAAGAATGTTTCTTTCGATGAAAGTGATTCAGAGAGCTCAACAAAAGACAGATATGTTTACATATTCCAAAGAGAATTTGCTGTTGTGAATCCAGCTCTTGTTGATTTTGTTGGCACCGATGAAGCAACAACTTGTGTAGGCCTTGTTATCCGCAACAGAAAATCTGGAATGACGTCTGTTGCACACATGGATTCGCCAGAGATTGTGGATTTGGGGATAAGCCAGATGTTGTTATTGGTTTTACAGGATGACGTAGATGCCGAGTTAGATGTACATATGGTTGGTGGTTATGAAGATGTCGACATAAAAAATGCTGATGGTGTTGGTGACTATGCCAAACCAGAGGGTTATTCATTTCCGTTGTGTTGCAAATTAGTAGAAACTTTGCAGAAGAGAAGAGAAAACTTTCACATTCAAACCCTCTTTATTCTTGGGCACAATACCAAGTTGGATTCACAAGCAAACACGTGCCCCATTTTTAATGGATGCCTGGTGAATACCAGCACCGGTGCAATCTTGCCAGCCAGTTTCAACAGAACATCTAGATGTCCGGATGAGATCGTTAGAAGAATTCGAGTTTCATCATCGTTTGAAGATTCTAGCTGGAAGGGAAAGTTACTTGACACATATGACACAAAAACTGATAGATTCATCATCGCACCATGCCGCTGGACAATGCGCTTGATTGAATATGTTTGGGAACTTAATCAGCTTACTGATGAAGAAATCCTCACTAACTGTTCCACCTCACCTTCTGCTGAAGGTCCAGACTTCGTAAACAGTTTAAGAAGGAATTGGGGATATTTACTGAAATATCCAGAATGGAGCAAAACATTCCCAAGGAGGCAACCACGTGTGTTTGAAAGAACTGTCGATGGACACTGGAAAAAATGCTGA	0.804292	-0.348962	-0.0973429	-0.256887	1	-0.0186675	-0.160518	-0.111736	-0.123952	105.1	1.97772
AT3G18600.1	TGTCTCCGCGCCGCGTTATCACTCTTACGTTTCTCTCTCTCTCTCAACTTCTTCCACAGCAAATTTCTTCGATTCTCTGAGCTCTCTCCCATCCTTTTCAAGTGGCTTCGTTTCTAAAAAATTGATTGGTTGAAGAAAGTGGAAAC	ATGGTTGAATCGGACAAGTCATCCGTTGAAGAGCTGAAGAAGAGGGTTAGGAAGAGAAGCCGTGGGAAGAAGAATGAGCAGCAAAAGGCTGAAGAAAAAACCCACACTGTAGAGGAAAACGCTGATGAAACGCAGAAGAAGAGTGAAAAGAAGGTTAAGAAAGTGAGAGGCAAAATCGAGGAAGAGGAAGAAAAGGTGGAAGCAATGGAAGATGGTGAAGATGAGAAGAATATTGTGATTGTCGGGAAAGGGATAATGACTAATGTGACTTTTGATTCCCTCGACTTATCTGAGCAAACTTCTATAGCTATCAAGGAGATGGGCTTTCAGTACATGACGCAAATTCAAGCTGGATCAATTCAGCCCCTTTTGGAGGGGAAGGATGTTCTTGGTGCTGCCAGAACTGGTTCTGGTAAAACTCTTGCTTTTCTCATTCCGGCTGTTGAGTTGCTGTTTAAAGAGCGTTTCTCTCCTCGCAACGGGACTGGTGTGATTGTTATTTGCCCCACAAGGGAACTTGCTATCCAGACTAAAAATGTGGCGGAGGAGTTACTCAAGCATCATTCACAGACAGTCAGCATGGTTATTGGTGGCAATAACAGAAGGTCGGAAGCACAACGCATTGCCAGTGGTTCAAACTTGGTGATAGCAACTCCTGGTCGTCTTCTTGACCATCTTCAGAATACAAAGGCTTTCATTTATAAACACTTGAAGTGCCTTGTGATCGATGAAGCTGATAGGATACTGGAAGAGAATTTTGAGGAAGACATGAATAAGATTCTAAAGATTTTACCAAAGACTAGGCAAACTGCGTTATTCTCTGCCACCCAGACCTCTAAGGTTAAAGATCTTGCTCGGGTGTCATTGACATCACCTGTTCATGTGGATGTCGATGATGGCAGACGCAAGGTGACAAATGAAGGATTGGAGCAAGGCTATTGTGTTGTTCCGAGCAAACAAAGACTTATCCTTCTAATTTCCTTTTTGAAAAAGAACCTAAATAAAAAGATTATGGTATTTTTCTCGACTTGCAAGTCGGTACAATTCCATACGGAAATCATGAAAATAAGCGACGTGGATGTCTCTGATATTCATGGAGGCATGGATCAGAACAGAAGAACTAAAACCTTTTTCGACTTCATGAAAGCAAAGAAAGGTATCTTGTTATGTACTGATGTTGCTGCTCGTGGTCTCGATATTCCTTCCGTGGACTGGATTATACAGTATGATCCACCAGACAAGCCAACGGAATATATCCATAGGGTTGGTCGAACAGCCCGTGGAGAAGGAGCAAAGGGAAAGGCATTACTTGTCTTGATTCCTGAAGAACTTCAGTTTATTCGCTACCTGAAGGCTGCGAAAGTACCTGTTAAAGAGCTTGAGTTCAATGAGAAGAGGCTTAGTAATGTTCAATCTGCGCTGGAGAAATGTGTTGCCAAGGACTACAATCTGAACAAGTTAGCCAAAGATGCGTACAGGGCTTATCTCTCAGCATACAATTCACACTCTTTGAAAGACATCTTTAATGTTCACCGACTTGACCTCCTGGCTGTTGCTGAATCGTTCTGCTTCTCTTCGCCGCCTAAAGTGAATCTGAACATAGAAAGTGGAGCTGGGAAGGTGAGGAAGGCGAGAAAGCAGCAAGGTCGCAATGGCTTCAGTCCTTACAGTCCCTATGGCAAGTCCACACCTACAAAGGAGGCATAA	0.804347	0.0455806	-0.015974	0.0809167	0	-0.0856416	0.0228121	0.0584591	-0.0714588	81.1	2.16435
AT3G43210.1	CAAAGTAAAAAGAAGAAGAAGACGAAGAAGAAGAAAGTAGCAAGAAAATAGTTTCCGTTACACATTCTCTGCTTTCGATTTTGCCTCTGCGAAAACAAATCCCTAATCATCTCCACCATCTTCTCATCGATTTGATTTTCTCCGGCGAATCATCCGTCCGTCGTCGACCACCACCGCCGCGTTTTCTTTCTCCGACGTGTTCCCTCTGTTAAGTCCCTTCTTCTCTAAG	ATGATGGGACCTCCGAGAACTCCGTTAAGTAAGATAGATAAGTCCAATCCTTATACTCCATGTGGTTCCAAAGTTACAGAGGAGAAGATTCTTGTCACTGTTCGGATGAGACCATTAAATTGGAGGGAACATGCCAAATATGATCTCATTGCTTGGGAATGTCCCGATGATGAGACTATCGTCTTTAAGAATCCGAATCCTGACAAGGCTCCAACAAAATATTCATTTGATAAAGTTTTTGAGCCAACTTGTGCAACTCAAGAGGTGTATGAAGGTGGTTCTAGGGACGTTGCACTATCTGCATTAGCAGGAACAAATGCAACTATTTTTGCTTATGGTCAGACTAGTAGTGGCAAGACGTTTACAATGAGGGGGGTTACTGAAAGTGTTGTTAAAGATATATACGAACATATAAGAAAAACTCAAGAAAGGAGCTTTGTCTTGAAAGTATCTGCTTTGGAGATTTATAACGAGACCGTGGTTGACCTTTTAAATCGTGATACTGGGCCCCTTAGACTGTTAGATGATCCAGAGAAAGGAACCATTGTGGAAAATCTGGTGGAGGAAGTGGTAGAAAGCAGGCAACATTTACAGCATTTAATTAGCATTTGTGAAGATCAAAGGCAAGTAGGTGAAACTGCTTTAAACGACAAAAGTTCAAGATCGCATCAGATTATTCGGCTGACCATCCATAGCAGTCTCAGGGAAATAGCAGGCTGTGTGCAGTCTTTCATGGCAACTCTGAATCTTGTTGATCTTGCTGGAAGCGAACGTGCTTTTCAAACAAACGCAGATGGTCTAAGATTGAAGGAAGGAAGCCACATTAACCGTAGTTTATTGACACTTACTACAGTGATCAGAAAACTGAGTTCTGGAAGAAAAAGGGATCACGTGCCGTATAGAGACTCAAAGCTGACAAGAATTTTGCAAAATTCACTTGGCGGGAATGCTAGAACAGCAATTATATGTACGATTAGTCCGGCACTGAGTCATGTTGAACAGACAAAAAAGACACTTTCTTTTGCCATGAGTGCGAAGGAAGTCACCAATTGCGCTAAAGTAAACATGGTTGTCTCAGAAAAAAAGCTGCTGAAACATCTGCAGCAAAAAGTAGCTAAACTCGAGTCAGAGTTAAGAAGCCCGGAGCCCAGTTCATCCACCTGCTTAAAGTCTCTGTTAATTGAGAAAGAGATGAAAATCCAACAGATGGAATCCGAAATGAAAGAGCTAAAGCGTCAGAGAGACATTGCACAGTCTGAACTTGATCTAGAAAGAAAAGCAAAGGAGCGGAAGGGATCAAGTGAGTGTGAACCTTTTTCTCAAGTGGCAAGGTGTCTCTCATACCATACAAAGGAGGAATCCATTCCAAGCAAATCTGTTCCGTCAAGCCGCAGAACAGCTCGTGATAGGAGAAAGGATAATGTGAGGCAGTCTTTAACTTCGGCGGATCCAACAGCGCTAGTCCAAGAAATTCGTTTGCTTGAAAAACATCAAAAGAAGTTGGGTGAAGAAGCAAACCAAGCACTGGATCTAATTCACAAAGAAGTGACATCCCATAAACTGGGTGATCAACAAGCTGCAGAAAAAGTTGCGAAAATGCTGTCAGAAATCAGGGACATGCAGAAGAGCAACCTTTTAACTGAGGAAATTGTAGTTGGTGATAAAGCCAACCTGAAGGAAGAAATAAATCGGTTGAATTCTCAAGAAATTGCAGCTTTGGAGAAGAAGCTAGAGTGTGTTCAGAACACTATTGACATGCTTGTCTCGTCTTTTCAGACAGATGAACAGACTCCAGATTTCAGGACCCAGGTGAAAAAGAAGAGACTTCTTCCCTTCGGCTTAAGTAATAGTCCTAACCTACAGCATATGATCCGGGGACCATGTTCACCTCTTTCTGGGACTGAAAATAAGGATCCTGAGAGCAATGTTGTGTCTGCTAATTCAGCCCCAGTGTCTTTTGGAGCTACTCCACCAAAGAGGGATGATAACCGATGTCGTACACAGTCAAGGGAAGGAACGCCTGTATCACGACAAGCAAATTCAGTCGATATTAAGAGAATGAATCGAATGTATAAGAATGCTGCCGAAGAGAATATACGTAATATCAAATCTTATGTTACTGGATTGAAAGAACGTGTGGCGAAGCTTCAATACCAGAAGCAGCTGCTTGTTTGCCAGGTGTTAGAACTGGAGGCAAACGAGACAGGCGCTGCTTCGGAGTACGATGCAACCGATGAATCTCAGATGGATTGGCCATTGTGTTTTGAAGAGCAGAGAAAGCAAATCATAATGTTATGGCATCTGTGCCACATTTCAATCATTCACAGAACACAATTCTACATGTTATTCAAAGGAGACCCAGCTGATCAAATCTACATGGAGGTTGAGCTCCGCAGGCTGACATGGCTCGAACAGCACTTGGCTGAGCTTGGGAATGCGAGTCCTGCATTGCTTGGTGATGAACCAGCAAGCTACGTAGCATCGAGTATAAGAGCTTTGAAGCAGGAGAGAGAGTATTTGGCGAAACGGGTAAACACAAAGCTAGGAGCAGAGGAAAGAGAGATGCTATACCTGAAATGGGATGTCCCGCCGGTGGGAAAACAGAGGAGACAACAGTTCATCAACAAACTCTGGACAGATCCTCACAACATGCAACACGTGAGAGAGAGTGCGGAGATCGTGGCTAAGCTTGTCGGATTCTGTGACTCGGGAGAGACCATAAGGAAAGAAATGTTTGAGCTCAACTTTGCATCTCCTTCAGATAAGAAGACTTGGATGATGGGTTGGAACTTCATATCCAACTTGTTGCATCTCTAG	0.804989	0.0121722	-0.190252	-0.0554898	0	-0.153877	-0.135336	-0.0640793	-0.132641	63	2.35984
AT2G34380.1	GTTTTTGGGAGACTGTGTTTGCGTTGTCTTTGTTTTAAGCTATATGAAGAAGCTTTTCTTTATTTGATCA	ATGGAATCAGAATCAGAATCATCATCAACACATAGCAGCTGCGATCGATTCCTAGACGCAGAAGACGAATTCTTTTACGATAGCTTCTCGAACCACTACGACTGCCTCAATTCGTCTCCCCCCGCGAATCTCCGTCGCCGAAGGTTGCCTATGGATACGGATTCTTCTTCTTCCTCTTCTACGTCTTCATTGGAATCTTGTGAGAAACGGAGCACCGTGGGAGAAAATGACGAGCTTGAGGTTTCTCTAGTGGATTTCGAAACAATTGAAATTGATGTCGATGTTACTGACTCTGCAAATAGCTCAATCGACTCGATTTCGGAAAAAGGAGAAGACTTTGAAGTAATTGACTCGTGTACCGATACGGAGAAGAATATGGGTGAGAATGATTCGGGTCGGGTCGACCCGTTTACAGTGACCACCTTGAATGATGAGCGAGGTGAGATTTATACCGGACCGGAATATACTTCGACGGATTGGTCTTTGACGAGTCTAGTGATCAGGTCAATTGAATTTCAAGTTAGTTTGATGATTACCTTTATAAGGTTTCCTCCATGGTTAATTAGTAAATGTTTGAGCTTTGTTTTTGATCCGTATCGAACAATGAGGCGTGGTAGACGCTATTTAGTATCGTGGATTGTTGGGTTATGTGATTCAGGGTTAAAAGATGATAAGCCTGTGTTGGAGCTTGTGCGTAGAGTAACATGGGGTTTGTTTTGTGCTGTTTATGTGGGGATCATGTTGTTTGCCTTGTTGGTTTCTGCGTTTATGATTAGTGGTTTTGTGATTACCTATTTGGCTCATGAACCACTTGTTATCAAAGAGAGCTTGAATTTTGATTACACCAAGAGTAGTCCTGAAGCTTATGTGCCCATAAGTTCATGTGCTGGTGTTGCCTTTGGTTTGAGTGGCAAGGAGAGTATTGAAACTGGGAAGGTCAAAGGGTTGAAAGACAGGACAGAGATAACTGTGTCAATGACATTGCCTGAGTCCGAGTACAATAGAAATCTCGGGATGTTTCAGGTTCGGGTGGACTTCTTATCCGCGAGTGGTCATGTGCTTGCTAGTTCAAGGCGGCCGTGTATGGTAAAATTTAGTAGCGAGCCTATACGTCTTGTCCAGACTTTGCTAAAGATTGCTCCGCTTGTCACGGGCTATGTCTCTGAAATCCAAACCTTGAACTTGAAGCTTAAAGGCTTGGTCGAAAAGGACATTATTCCTACTGCTTGCTTGAAGATCATGATCGAACAACGTGCAGAGTTTCGTCCTGGAGCAGGTATTCCTGAGATTTACGATGCATCTCTGTTCCTTGAATCCAAACTTCCTTTCTTGAAAAGGATCATATGGAACTGGAGGAAAACTTTGTTTGTCTGGATCAGCATGAGTTTGTTCATTATGGAATTACTTTTCGCCTTAGTTTTCTTCAGACCTCTGATCATCCCAAGAACAGGTCAGAGAACACAACAAAGAGATGGAACACATTCTATCAACAACAACTTATATCTTGACGGTCAGGCGGGAAGTAGATGA	0.805106	-0.129865	-0.134673	0.0691758	1	-0.0707301	-0.147792	-0.0966993	-0.11384	31.9	1.8451
AT3G60360.1	TGAGTTTTCTTTATCCCCAAAAAACCCTAAACTCTTCTTCTCGCCGACTTCTCTACTCCTTTCCAGAAACCAAGTTTCAGGTCATCGGTGAAATTTGTTGTGTTCCCGGCGACTTCTACTTTTCACCTTTCTTCTCGGCGTCGTCTAATTTCTAGGGTTCCCCTGTATTTCACCGTCAAGAGCAAATCCAAC	ATGTCGTCGCTGCGTAATGCTATTCCACGGCCTGCTCATAAGGAGCGATCTCAACCGGAAGCGAGGAAGAGGTTTGGCATCCTCGAGAAGCATAAGGATTATATTATCCGAGCTAATGCTTATCACAAAAAGCAGGAAACTTTAAAGATACTTAGGCAGAAGGCTGCATTCAAGAATCCAGATGAATTCAACTTTAAGATGATTAATAGTAAAACAGTTGATGGACGTCATAGACCAAAAGATGAGGTAAATAAATACTCTGCGGAAGAGCTTATGATTATGAAGACTCAAGATATTGGATATGTGTTCCAAAAATGGCAGAGTGAGAAAAACAAAATTGACAAGCTGACTGCATCGCTGCAATGTACTGGGGATCAGTCAAGCCGTAGACATGTTTACTATGCAGAAGACAGAGAGGAGGCTAGAGAACTGGAGGTACAAGGTAGAAGCAAAAGTGATATCTCTACAGTAGAGATTCCGAAAGATATTAAAAAGAAAATGGATAGGTCCTATAGAGACCTCGAGGGGCGGAAGAGCAGGGCTAAAGATTTGGAGAAGTTATACACGGATATGTCAATGCAGAAGGAGTTACAGAAAAAGGGTCGCAAACGGAAGCTGCGTGATGACGAGCTGCTCAATCCAAATGGTAAAGCGGTATACAAATGGCGCGCCGATAGAAAACGCTGA	0.805314	0.0766485	-0.0942346	0.0289181	0	0.038336	-0.0872072	0.0040021	-0.172444	119.6	2.2833
AT3G27750.1	GTGTGATTAATA	ATGGCGCTTTCTCTCAGCCAGACTCGACCACCAAGCCTTAGCCATAGCCATACCCTTAGCGTCATCGTTCCTAAGAGAACGTTCGTTTCGATCCGATGCGGTCCACGAGACAACCGCGGACCACTTCTCAAAGGCCGAATCCTAAGCACCGAAGCAATCCAATCAATCCAATCTCTCAAACGAGCTCATCGAACCGGTGTCTCCCTCTCCCTTACCCTCCGTCCTCTCCGCCGTCTCATAAAATCCGATCTCATCTCCGTCCTCCGTGAGCTTCTCCGTCAAGACTATTGCACACTCGCTGTCCATGTACTCTCCACTCTCCGTACAGAGTATCCTCCTCTTGACCTTGTTCTATACGCAGACATTGTTAATGCTCTTACGAGGAATAAAGAGTTCGATGAGATAGATCGTCTTATTGGTGAAATTGATGGAATTGATCAAAGAAGTGATGATAAGGCTTTAGCTAAGTTGATTAGGGCTGTGGTTGGAGCTGAGAGGAGAGAGTCGGTGGTTAGGGTTTATACCTTGATGAGGGAAAGTGGTTGGGGGTCTGAGTCATGGGAGGCTGATGAGTATGTCGCTGAGGTTTTGAGTAAGGGTCTCTTGAGACTAGGAGAGCCAGACTTGGCTTCTCAAGTCTCACTCAAATCTTCAATTCTAAAACCTTGA	0.805694	-0.311013	-0.0228674	-0.0404899	0	0.0526085	-0.022901	-0.243974	0.13837	41	1.07918
AT5G65880.1	ACTTATAAGGTCTAAAATTCGTCGTGCCCGGAAGAAGAGCTAGAGCGACGGCGACCGGAGATTGAGATTGATCGGCAGAGATAGTTATTAATCTTGCAAA	ATGTTTCGAAGGAACAGGTTTCTGTCTTTGCCAATGGTGATCGGTGCAGTTGTGATTGGTGTGGTTTCAGGGAAAGCTATTTTCGGGCCTCCGCTTGATCAGTACTGGAAAGAGAAGCTCGAACGAGAAGAAGCTGTTGTTGCCAAGGAAGAAGTCATTGAAAAGAGCTCAGATTCATCGTCAACCTAA	0.805725	0.346273	-0.145722	-0.0444897	0	0.214134	0.0349833	-0.049772	NA	75.9	2
AT5G35410.1	AATTCAGGTCGTATACGGGTACAGTCAAATAACCCGACCCGAAATGCTCAACGGATCTGCACGGACGTTCGCATCGACGATTCACGGCTTTCGCGAATCGCATCACGAGCCTTCCTTCTCTCCTACGCCTCTTTCATCAACCCTTCTCTGCGAATCCAATTCTGATAAAAGTTTGTAAAGA	ATGACAAAGAAAATGAGAAGAGTGGGCAAGTACGAGGTTGGTCGCACAATAGGTGAAGGAACCTTTGCTAAGGTTAAGTTTGCGAGGAACACAGACACTGGTGATAATGTAGCCATCAAAATTATGGCTAAGAGTACAATACTTAAGAACAGAATGGTTGATCAGATAAAAAGAGAGATATCTATAATGAAGATTGTTCGTCACCCGAACATAGTGAGGTTGTATGAGGTGTTGGCGAGTCCTTCGAAAATATATATAGTTTTGGAGTTTGTGACAGGAGGAGAGCTCTTTGATAGAATTGTTCATAAAGGGAGGCTTGAAGAAAGTGAGTCTCGGAAATACTTTCAACAGCTTGTAGATGCTGTTGCTCATTGTCACTGCAAGGGTGTTTACCACCGTGACCTAAAGCCAGAAAATCTTTTACTCGATACAAATGGAAATCTGAAGGTTTCGGATTTCGGACTCAGTGCATTGCCTCAGGAAGGAGTAGAACTTCTGCGTACCACATGTGGAACTCCGAACTATGTAGCTCCAGAGGTACTTAGTGGACAGGGTTACGATGGTTCAGCAGCTGATATTTGGTCTTGCGGGGTTATTCTTTTCGTTATATTGGCTGGATATTTACCTTTTTCCGAGACGGATCTTCCAGGGTTGTACAGAAAAATAAATGCAGCAGAGTTTTCTTGTCCACCGTGGTTTTCCGCAGAAGTGAAGTTTTTAATACATAGGATACTTGACCCCAATCCCAAAACACGTATTCAAATTCAAGGAATCAAGAAAGATCCTTGGTTCAGATTAAATTATGTGCCTATACGAGCAAGGGAAGAAGAAGAAGTGAATTTGGATGATATTCGTGCAGTTTTTGATGGAATTGAGGGCAGTTATGTAGCGGAGAATGTAGAGAGAAATGATGAAGGGCCCCTGATGATGAATGCCTTTGAGATGATTACCTTATCACAAGGCTTAAATTTATCTGCACTATTTGACAGGCGACAGGATTTTGTTAAAAGGCAAACCCGTTTTGTTTCTCGAAGGGAACCTAGTGAGATAATTGCTAACATTGAGGCTGTAGCGAACTCAATGGGTTTTAAGTCTCATACACGAAACTTCAAGACAAGGCTCGAGGGATTATCTTCGATCAAGGCCGGACAGTTAGCTGTTGTGATAGAGATTTACGAGGTGGCACCATCGCTTTTCATGGTAGACGTAAGAAAGGCTGCTGGTGAAACTCTTGAATATCACAAGTTCTACAAGAAGCTATGTTCGAAACTGGAAAACATAATATGGAGGGCAACAGAAGGAATACCAAAGTCAGAGATTCTCAGAACAATCACGTTTTGA	0.80588	-0.30407	0.0386123	-0.103351	1	-0.0527698	-0.120116	0.0275037	-0.15885	111	2.25768
AT5G13480.2	ATATGTGTCTAATTGATAGGGTAGGCCAAGTAACAACATACACCCAAAAAAAAAAAAATAAAAAAAAAAATAAAAAAATCGTGGAGATTAAAAAAGCTAAACCAATCGACTTCTTGATTAGTTTGATGATTTTATTAATCTTATCGGTTAAAACCGACCGGCGATCGAGGGTTTGGCTTGCCGAGAAGGAAGAAAAAAAAACCCTAAGATTTATTTCTACTCTTCACTCCATTATCGACTTCTCATCATTTCTCTACCCATTGTACTTCTCTGCTCTTGGGTTGTCATCAATTCGCGAATTTGATACACGCACACCCTAAAGAGAGATCCACGCTCGTTTCAAGGGGTTCACAGATGCCACAACCACCG	ATGATGCGGCAGTCGTCAGCTTCTTCCACTAACATCAATCCCGACTACCACCACCCATCTGGCCCCTTCGACCCCAATGTAGACAGTTTTGGGGCGAAACGAATGAGAAAGCATACACAGAGAAGAGCTGTTGATTACACCAGCACCGTTGTTAGATATATTCAGTTCAACGAACTCATACTTTATATGGAACTAAAAGTAGAGAGTGTTTACTCCATATATGTTTTTGTTCAGGCTCGAACATGGCAGCGAGACTCAAGGGATAGGACCACTCTGCAACCAACCCCAGCTGCAGCAGTTGATATGCTTCCCACAGTTGCCTATTCGGATAATCCTTCAACAAGCTTTGCTGCAAAGTTTGTTCACGCATCTCTAAACAAGAACCGTTGTTCAATCAACCGTGTATTGTGGACACCTTCAGGAAGACGTCTTATCACGGGCTCCCAAAGTGGGGAGTTTACTCTTTGGAATGGGCAATCTTTTAATTTTGAAATGATTCTTCAGGCACATGATCAACCTATTAGGTCGATGGTATGGAGCCACAATGAAAATTATATGGTTTCTGGTGATGATGGAGGCACATTAAAGTATTGGCAGAACAATATGAACAATGTGAAAGCCAATAAAACTGCTCACAAGGAATCAATTCGCGATTTAAGTTTTTGTAAAACAGATTTGAAGTTCTGTTCGTGTTCTGATGATACGACTGTTAAAGTCTGGGATTTTACCAAGTGCGTAGATGAAAGCTCATTAACCGGCCATGGTTGGGATGTCAAGAGCGTTGACTGGCACCCCACAAAGTCCCTACTAGTTTCTGGTGGAAAAGACCAACTTGTCAAACTCTGGGATACTAGATCTGGGAGAGAGCTTTGCTCACTCCATGGTCACAAAAACATAGTACTTAGCGTGAAGTGGAACCAAAATGGCAATTGGCTTTTAACGGCCTCGAAAGATCAGATAATTAAGCTGTATGATATAAGGACTATGAAGGAGCTTCAATCCTTTCGTGGGCACACGAAAGATGTAACATCTTTGGCGTGGCATCCCTGCCATGAAGAATATTTTGTCAGTGGGAGCTCTGACGGCTCCATTTGTCATTGGATTGTGGGGCATGAAAACCCGCAGATTGAAATCCCAAATGCTCATGATAACAGTGTTTGGGATCTTGCATGGCATCCTATTGGATATCTTCTTTGCAGTGGTAGCAATGATCACACAACCAAGTTTTGGTGCAGAAACAGGCCTGCAGATAATCCCCGAGATGTTCTTATGCAGAACCAAGGCTATAATGAACAAGGTTTTGGTCGCCAACCTGATAATTTCCAACCATCTGAGGCATCGCCAATCCCTGGAGCATTTGTGCCTGGGTTGACACGGAACGAGGGGACTATCCCAGGAATAGGAATAGCAATGCCATTTGATGCATCCTCTCAAGGGGATCATAAACAGCCTCTTCCAGGTTCCATGGCACTGGGGGCTCCTCCTTTGCCACCTGGTCCCCACCCATCGCTTCTTGGAAGTGGCCAGCAGCAAGGGTATCAGCAACAACAACAACACCAAGGTCATCCCCAGCAAATGCTTCCAATGCCCAATATGCCTCACCATCAGCTACCACCATCATCTCATATGCCATTGCACCCTCATCATCTTCCCCGGCCTATGCAAATGCCTCCTCACGGTCACATGCCACCTCCCTCAATGCCTATGTCTCATCAGATGCCTGGATCAATGGGAATGCAAGGTGGCATGAATCCTCAGATGTCGCAAAGTCATTTTATGGGTGCTCCTTCAGGAGTATTTCAAGGACAACCAAACAGTGGCGGACCCCAAATGTATCCCCAAGGACGTGGTGGTTTCAACCGTCCACAGATGATTCCAGGCTACAACAACCCTTTCCAACAGCAGCAGCAGCCACCTTTACCTCCTGGCCCTCCACCAAACAACAATCAGCAACATCAGTAG	0.805944	2.7323e-05	-0.182603	-0.129444	3	-0.104606	-0.135297	-0.0784442	-0.134336	64.2	2.56703
AT4G21445.1	GTTATCCTCATCTAGTCATCTTCACCCTCTAACTCACCGAGAAAGAAAAGTAAAGAGAGTTTGGTGTCACT	ATGAACATTGCCATTCATAATTACCGTCACTCAAAATTCATCGTAAATCCTCACATAGACAAGACTTTTGCAAGGACTCGACAGGCAAGATCAAATAATATTACATTCATGACAAGTACTCATGGAAGAAGAAGAACGATGGGACTTTGTTTGGTAAGAGCAAGTGCCGAGACCGGAGAAGAAGAATCCGACGATCAAAACAAGCCTGAGAGAAGAAGTTTCTTGAGCTTAGCAGAAGCTGGTCTAGTCGAAATCTCAGGCCTTGGTGCACACGAGAAGTTTCTCTGTCGACTAACGATATCATCATTGAATTTGCTAAGAGTGATATCAGAGCAAGAAGGATGTTCAATAGAAGAGTTGAATGCTGGCAAAATATGTGATTGGTTCCTTAAGGACAAGCTGAAGAGAGAGCATAACATTGAATCTGCTGTTCTTCAATGGGATGATCCCGATTTTCCTTTTTAA	0.805953	0.205953	0.0441207	0.0857456	0	0.0915004	-0.223403	-0.126333	-0.12035	57.9	1.85126
AT3G07980.1	CTCGAATCCTTACAAATTTTCTCAAGATTTAAAACCCTAATTCTTTAATTTTGTTCTTGTGAATTTTCCCTCGTAAAAAAAAATGGATCAAATTCCTTGAGTAGCAATTTTGTTTGGTGCTGACGAGAAAGAG	ATGGCGCGACAGATGACGTCATCCCAGTTCCACAAATCAAAGACTCTCGACAACAAATACATGCTAGGAGATGAAATTGGTAAAGGAGCTTATGGTCGAGTTTATATAGGATTAGACTTGGAGAATGGAGACTTTGTTGCCATTAAACAAGTCTCTTTGGAAAACATTGGTCAAGAGGATCTTAACACCATAATGCAAGAAATCGATCTCCTAAAGAACTTGAACCATAAAAACATTGTCAAGTATCTCGGATCGTTGAAGACAAAGACTCACCTTCACATTATTCTGGAGTACGTTGAGAATGGCTCTCTTGCAAACATTATTAAACCTAATAAATTTGGACCTTTCCCAGAGTCGTTGGTGACTGTTTACATTGCACAGGTCTTGGAAGGTTTAGTATATCTTCATGAGCAGGGTGTCATACATCGTGATATCAAGGGTGCAAATATTTTGACAACCAAGGAGGGCCTTGTTAAGCTTGCTGATTTTGGAGTTGCCACAAAACTCAACGAGGCTGATTTTAACACTCACTCAGTGGTCGGAACTCCTTACTGGATGGCTCCTGAGGTTATTGAATTGTCAGGAGTTTGTGCTGCTTCTGACATTTGGAGTGTTGGATGCACTATTATTGAACTTTTGACTTGTGTACCTCCTTACTATGATCTGCAACCCATGCCAGCCCTCTATCGCATTGTTCAGGATGATACCCCTCCTATTCCTGATAGTCTTTCTCCTGATATTACAGACTTCCTAAGACTGTGCTTCAAGAAGGATTCCAGGCAGAGGCCTGATGCGAAGACACTTCTCTCTCACCCTTGGATACGTAACTCGAGACGAGCATTGCGGTCATCGCTTCGGCATAGTGGAACCATCAGATATATGAAGGAAACCGATTCAAGTTCAGAGAAGGATGCTGAAGGTAGTCAAGAAGTAGTTGAAAGCGTTTCAGCAGAAAAAGTAGAGGTGACAAAAACTAACTCGAAAAGCAAATTACCTGTTATAGGTGGGGCGAGTTTTAGGTCTGAGAAAGATCAATCTTCACCCAGTGATCTTGGTGAAGAAGGAACGGATTCAGAAGATGATATCAATTCAGATCAAGGTCCTACATTGTCTATGCACGATAAGTCTTCTCGTCAATCCGGTACTTGCAGTATTTCTTCGGATGCAAAGGGGACATCTCAAGATGTATTAGAGAACCATGAGAAATATGATCGTGATGAAATACCTGGAAATCTTGAAACGGAAGCTTCTGAAGGTAGAAGGAATACTTTAGCAACAAAGCTGGTTGGAAAAGAATATTCTATCCAGTCATCACATAGTTTTAGCCAAAAAGGTGAAGATGGGCTTAGAAAGGCTGTGAAGACTCCATCTAGTTTTGGTGGGAATGAACTGACCAGATTCAGTGATCCTCCTGGGGATGCTTCTTTGCATGATTTATTTCATCCACTGGATAAAGTTCCTGAGGGAAAAACAAATGAAGCCTCAACATCGACGCCTACTGCAAATGTAAATCAGGGTGATTCTCCTGTTGCAGATGGTGGAAAGAATGATCTGGCAACGAAATTGAGGGCTAGAATTGCTCAGAAGCAAATGGAGGGTGAAACGGGGCACTCACAAGATGGTGGTGATCTTTTCCGCTTAATGATGGGTGTTTTGAAAGATGATGTCCTTAACATCGATGACTTGGTATTTGATGAAAAAGTTCCCCCGGAGAATCTTTTTCCTCTGCAGGCAGTCGAGTTCAGCAGATTGGTGAGCTCCTTAAGGCCAGATGAATCAGAAGATGCAATAGTAACTTCCTCTTTGAAACTTGTTGCCATGTTTCGTCAGAGACCTGGGCAGAAAGCAGTATTTGTGACACAGAATGGTTTCCTCCCTCTAATGGATCTACTCGATATTCCTAAATCTCGAGTAATATGTGCCGTGCTGCAGCTGATAAATGAAATTGTAAAAGATAATACCGACTTCCTGGAAAATGCTTGTCTTGTTGGTCTTATTCCTTTGGTAATGAGTTTTGCTGGTTTTGAGAGGGATCGATCACGAGAAATTCGTAAGGAAGCAGCCTACTTCTTGCAGCAGCTTTGTCAGTCAAGCCCCTTGACGTTGCAAATGTTCATATCTTGCCGTGGAATACCCGTTTTGGTGGGATTTCTTGAAGCAGACTATGCCAAACACAGGGAGATGGTTCACTTGGCTATTGATGGGATGTGGCAGGTATTTAAACTCAAAAAATCCACCTCGAGAAATGATTTTTGCCGTATTGCTGCAAAGAATGGAATTCTTCTTAGGCTAGTCAACACTCTTTATAGCTTGAGTGAGGCAACTCGACTGGCTTCTATATCGGGGGATGCATTGATTTTGGATGGTCAAACTCCACGAGCACGCTCTGGTCAACTTGACCCTAACAATCCTATCTTTAGTCAGCGTGAGACTTCACCTAGTGTGATTGATCATCCTGATGGGTTGAAAACTAGGAATGGGGGTGGTGAAGAGCCTTCTCATGCTTTAACTTCAAATTCTCAAAGTTCAGATGTCCATCAACCCGATGCCTTGCACCCAGATGGTGATAGGCCTAGATTAAGCAGTGTTGTAGCAGATGCCACAGAGGATGTTATACAACAACATAGGATATCTCTTTCTGCCAATAGAACATCAACAGATAAGCTTCAGAAACTGGCGGAGGGTGCGTCTAATGGTTTTCCTGTTACTCAGCCAGATCAAGTTCGACCTTTGCTTAGCTTATTGGAGAAAGAACCTCCTTCAAGAAAAATTTCTGGTCAACTGGATTACGTAAAGCATATCGCTGGCATAGAGAGGCATGAAAGTAGACTTCCTCTTTTGTATGCATCAGACGAAAAGAAAACCAATGGAGACCTAGAATTTATAATGGCTGAATTTGCAGAAGTCTCTGGACGTGGAAAGGAAAACGGAAATCTTGATACTGCGCCAAGATATTCCAGCAAGACGATGACTAAGAAGGTTATGGCTATTGAGAGAGTCGCATCTACGTGTGGGATTGCATCTCAGACAGCATCTGGTGTTCTGTCAGGTTCGGGTGTTTTAAATGCTAGACCTGGAAGTACCACATCATCTGGTTTACTTGCCCATGCGCTGAGTGCAGATGTCTCAATGGATTACTTGGAGAAAGTGGCTGATCTGCTTCTTGAATTTGCCCGAGCTGAAACGACAGTAAAATCATACATGTGCAGCCAAAGTTTACTCAGTCGTCTTTTCCAGATGTTCAACCGTGTGGAACCTCCTATTCTGTTAAAGATACTGGAATGCACCAATCATTTATCCACGGATCCAAATTGCTTGGAAAATCTTCAGCGTGCAGATGCAATCAAGCAATTGATCCCCAACCTTGAGCTTAAGGAAGGGCCTCTTGTTTATCAGATCCATCATGAGGTACTTAGTGCACTATTCAACCTCTGCAAGATAAACAAGAGGAGGCAGGAACAAGCTGCTGAAAATGGAATCATTCCGCACCTGATGCTTTTCGTCATGTCGGATTCTCCTCTGAAACAATATGCATTGCCACTACTTTGTGATATGGCTCATGCATCTCGGAATTCAAGAGAGCAGTTAAGGGCCCACGGCGGTCTGGATGTTTACCTGAGTTTACTCGATGATGAATATTGGTCCGTGATAGCCTTGGATTCAATTGCTGTTTGCTTGGCGCAAGACGTTGACCAAAAGGTGGAGCAGGCGTTTCTCAAGAAAGATGCAATTCAGAAATTAGTTAACTTTTTCCAGAACTGTCCAGAGAGACATTTTGTGCACATTTTGGAGCCATTCTTGAAGATCATCACGAAATCATCTTCAATCAATAAGACATTAGCGTTAAATGGACTGACTCCGTTACTCATTGCAAGACTAGACCACCAAGATGCTATTGCTCGACTTAACCTCCTGAAACTCATCAAGGCCGTTTACGAGAAGCATCCGAAGCCAAAACAGCTGATCGTAGAGAACGATCTTCCACAAAAACTGCAGAATCTGATAGAAGAACGACGTGATGGACAACGTTCAGGAGGCCAAGTTCTGGTGAAGCAAATGGCAACATCTCTCCTCAAAGCACTTCACATCAACACCATCTTGTGA	0.806096	-0.211793	-0.0999154	-0.00358515	1	-0.205133	-0.11374	-0.0526878	-0.113942	53.9	2.12385
AT5G65900.1	AGAACACTCTCGAATTCGAAGAAAATACGTAGCAAAACCCTTATTTTTGAATTTCAGACGAATTCCGATTTCTTAATCAAAAATCCGATAAGAGCTTTGGATTTGGCGGCGAATAAGAAAAC	ATGGCGAATTTGGATATGGAGCAACATTCATCCGAAAACGAAGAGATTAAGAAGAAGAAGCATAAGAAAAGAGCGAGAGACGAAGCTAAGAAACTAAAGCAGCCAGCAATGGAAGAAGAACCCGATCATGAAGATGGTGATGCCAAAGAGAACAATGCGTTAATTGACGAAGAACCGAAGAAGAAGAAGAAGAAGAAAAATAAGAAGCGTGGAGATACTGATGATGGAGAGGACGAAGCGGTAGCAGAAGAAGAGCCGAAGAAGAAGAAGAAGAAAAATAAAAAGCTACAGCAGCGTGGAGATACTAATGACGAAGAGGACGAAGTGATAGCAGAAGAAGAAGAGCCGAAGAAGAAGAAGAAGAAACAGAGGAAGGACACGGAAGCGAAGTCTGAAGAAGAAGAAGTAGAAGATAAGGAAGAAGAAAAAAAATTGGAAGAAACTAGCATAATGACTAATAAAACGTTTGAGTCATTGTCATTATCTGATAACACTTATAAATCTATCAAGGAGATGGGTTTTGCACGCATGACTCAGATACAAGCTAAAGCAATTCCACCATTGATGATGGGAGAAGATGTACTTGGAGCTGCCAGGACCGGTTCTGGTAAAACCTTAGCTTTTCTTATTCCTGCTGTTGAGCTTCTTTACCGTGTTAAGTTTACTCCTCGCAATGGAACTGGTGTTCTTGTTATTTGCCCAACAAGAGAGCTTGCTATTCAGTCTTATGGAGTGGCAAAAGAACTTCTTAAGTATCATTCACAGACTGTGGGAAAAGTTATTGGCGGTGAGAAAAGAAAGACAGAAGCTGAGATTCTTGCGAAAGGTGTTAATTTATTAGTAGCTACCCCTGGAAGACTTCTCGACCACCTTGAAAATACTAATGGTTTTATTTTCAAGAACTTAAAGTTTCTTGTAATGGATGAGGCTGATAGGATATTGGAACAGAACTTTGAAGAAGACCTCAAGAAGATTTTGAACCTTCTACCAAAGACTAGACAGACGTCACTATTTTCAGCCACACAGAGCGCAAAGGTTGAGGATCTTGCTCGGGTGTCACTTACCTCACCTGTTTATATTGATGTGGATGAAGGACGAAAAGAGGTTACAAATGAAGGCTTGGAGCAAGGTTATTGCGTTGTGCCAAGTGCGATGCGGTTACTTTTTTTACTTACCTTCTTGAAGAGATTCCAAGGGAAAAAGAAAATTATGGTGTTTTTCTCTACATGCAAGTCGACAAAGTTCCACGCCGAGCTCTTTCGATATATCAAATTCGATTGCCTTGAAATCCGTGGAGGGATAGACCAGAACAAAAGAACTCCAACATTTTTGCAATTCATAAAGGCGGAAACCGGTATTTTGTTGTGTACTAATGTCGCTGCCCGAGGTCTTGATTTTCCTCATGTGGACTGGATTGTGCAGTATGATCCTCCTGATAACCCAACGGATTATATTCATCGAGTTGGTAGAACAGCTCGTGGTGAAGGAGCAAAAGGAAAGGCTCTGCTTGTCCTAACTCCACAGGAGTTGAAGTTTATACAGTATCTCAAGGCGGCGAAAATTCCTGTTGAGGAACATGAATTTGAAGAAAAGAAATTGCTCGATGTGAAACCTTTTGTGGAGAATTTGATATCTGAAAACTATGCATTGAAGGAGTCAGCAAAAGAAGCATACAAGACATACATTTCAGGATATGATTCTCACTCTATGAAAGATGTCTTTAATGTTCACCAACTCAATCTCACGGAGGTTGCGACTTCGTTTGGTTTCTCAGATCCTCCCAAAGTTGCTCTGAAGATAGATCGAGGAGGGTACAGAAGTAAGAGAGAACCGGTTAATAAGTTTAAGAGAGGTCGTGGTGGTGGTAGACCCGGCGGTAAAAGCAAGTTCGAGAGGTACTAA	0.80617	-0.0220795	0.0214994	0.0327576	0	-0.100376	0.0340991	0.0868819	-0.0917042	104.3	2.08636
AT5G25930.1	AAAGTTTGTATCCATTTCACATTCACAGTCAAACTCGGTTGCCGAAGAAATTTCCCGGCAAAACCTCAACAAACAAAAATTAGAGA	ATGACTCGTTTACCCTTACCTTTCCTTTTCTTCTTCCTCACGTCAATACCCTTATCTGTCTTTTCGCAGTTCAACGACCAGTCAACGCTTCTGAACCTGAAACGCGATCTCGGAGATCCACCGTCTCTCCGGCTGTGGAACAACACATCTTCACCGTGCAACTGGTCGGAGATCACTTGCACCGCCGGAAATGTCACCGGGATCAATTTCAAGAACCAGAACTTCACTGGGACAGTTCCAACGACGATATGCGATTTGTCGAATCTCAATTTCCTTGACTTATCGTTTAATTACTTCGCCGGCGAGTTTCCGACGGTTCTTTACAATTGCACGAAGCTTCAATATCTCGATCTCTCTCAGAACCTTCTCAACGGCTCACTTCCCGTCGACATCGACCGTCTCTCACCGGAACTCGACTATCTCGACTTAGCTGCTAACGGATTCTCCGGCGATATCCCTAAAAGTCTCGGACGGATCTCGAAGCTCAAGGTATTGAATCTGTACCAGAGCGAATACGACGGTACGTTTCCATCGGAGATCGGAGACTTATCGGAGCTTGAAGAACTTCGACTAGCGTTAAACGATAAGTTTACTCCGGCTAAGATTCCGATAGAGTTTGGGAAGTTGAAGAAACTCAAGTATATGTGGTTAGAGGAGATGAATTTGATCGGAGAAATCTCACCCGTTGTTTTCGAAAACATGACGGATCTTGAGCACGTTGACTTATCGGTCAATAACTTAACGGGTCGGATCCCAGATGTTTTATTCGGGTTGAAGAATCTCACCGAGTTTTATCTCTTCGCTAATGGCTTAACCGGAGAAATCCCCAAATCAATTTCGGCGACGAACTTGGTATTTCTTGATCTCTCTGCTAATAATTTAACCGGTTCGATTCCGGTATCAATCGGAAATCTAACGAAATTACAAGTGTTAAACCTCTTCAACAACAAGTTAACCGGAGAAATTCCACCGGTTATCGGAAAACTACCGGGATTGAAGGAGTTTAAAATCTTCAACAACAAGTTAACCGGAGAAATACCTGCAGAGATTGGAGTTCATTCAAAGCTGGAGAGATTCGAAGTTTCGGAGAATCAGTTAACCGGAAAGTTACCGGAAAATTTGTGCAAAGGTGGTAAACTTCAAGGAGTGGTTGTGTACTCAAACAATCTTACCGGAGAAATCCCTGAGTCGCTCGGAGATTGTGGAACGCTCTTGACTGTTCAGTTACAGAACAATGACTTCTCCGGCAAGTTTCCTTCTCGGATCTGGAATGCTTCAAGTATGTATAGTCTACAGGTGAGTAACAACTCATTCACCGGAGAGTTACCGGAGAATGTTGCTTGGAATATGTCGAGGATCGAGATTGATAACAATCGATTTTCCGGTGAGATTCCGAAGAAAATCGGTACTTGGTCTTCCTTAGTTGAGTTTAAGGCGGGAAACAATCAGTTTTCTGGTGAGTTTCCGAAGGAATTGACTTCTCTTTCGAATCTCATATCGATCTTTCTCGATGAGAATGATCTCACCGGTGAATTACCGGATGAGATCATCTCATGGAAGTCGTTGATAACGTTAAGTTTATCCAAGAACAAGCTTTCCGGGGAAATTCCGAGAGCTTTAGGATTGTTGCCACGTCTGCTCAATCTTGATCTATCGGAGAATCAATTCTCCGGTGGAATCCCACCGGAGATTGGGAGCCTGAAGCTGACAACATTTAATGTGTCATCAAATAGACTCACTGGAGGAATACCAGAGCAACTTGATAATCTTGCTTACGAGAGAAGTTTCTTGAACAACTCTAATCTTTGTGCAGACAACCCGGTTCTCAGCTTACCGGATTGTCGGAAACAGCGCCGGGGATCAAGAGGGTTCCCCGGGAAAATCCTCGCGATGATTCTAGTCATCGCGGTTCTGCTTCTCACCATTACTCTGTTTGTTACGTTCTTTGTGGTTAGGGACTACACAAGGAAACAAAGAAGAAGAGGTCTAGAGACGTGGAAACTCACTTCATTTCATAGAGTAGATTTTGCGGAATCCGACATCGTGTCGAATCTGATGGAACACTACGTGATCGGTAGTGGCGGATCGGGCAAAGTTTACAAGATTTTCGTCGAAAGCTCGGGACAATGTGTGGCAGTGAAGAGGATATGGGACAGCAAGAAACTGGACCAGAAACTTGAGAAGGAGTTTATTGCTGAAGTTGAGATTCTTGGAACGATCAGGCACTCGAATATAGTGAAACTATTGTGTTGTATCTCAAGGGAAGATTCAAAGCTTCTAGTGTATGAGTATCTCGAGAAACGCAGTCTTGATCAATGGTTACATGGAAAGAAGAAGGGAGGTACCGTAGAGGCTAATAACCTTACATGGTCACAGAGGTTGAATATCGCAGTTGGAGCAGCTCAAGGACTTTGCTATATGCATCATGATTGTACTCCCGCAATCATACATAGAGATGTCAAGTCGAGTAACATCTTGCTTGATTCTGAATTCAACGCGAAGATTGCAGATTTCGGGTTGGCTAAACTGTTGATTAAGCAAAACCAAGAACCTCATACCATGTCAGCTGTTGCTGGATCCTTTGGTTACATTGCTCCAGAATACGCATATACGTCAAAGGTAGATGAGAAGATCGATGTGTACAGCTTCGGGGTAGTTTTGCTAGAGCTGGTGACTGGAAGAGAAGGAAACAACGGAGATGAACACACAAACTTAGCAGATTGGTCATGGAAACATTACCAATCTGGAAAACCGACCGCAGAGGCGTTTGATGAGGACATCAAAGAAGCTTCCACGACTGAGGCGATGACAACAGTTTTCAAGCTAGGTCTCATGTGTACTAACACATTGCCTAGTCATAGACCTTCCATGAAAGAGGTCTTGTATGTTCTGCGCCAACAAGGACTTGAGGCGACGAAGAAGACTGCAACAGAGGCATATGAGGCACCTCTACTAGTTAGTTTATCGGGTCGAAGGACAAGTAAAAGGGTAGAAGATGAAGATTTAGGTTTTGTATAA	0.806329	0.0586224	0.0297942	-0.0434816	0	-0.163265	-0.00722248	-0.042675	-0.0300048	48.6	1.9345
AT1G73130.1	TCTCATCTATGTTTACTTTGAATTTCAGGGTTTATCTCCTTTTGATTACTTTCTCTGTTTTTCATCTCAAAGTCTCGTTTTTTTATGTAATTCGATGCGTCTATGAGTTTCTCTTTTTCAGCGATCTTCGTGCTCGGGTCACAAATTTGAGATAGCTGTATAGTACAGTTTTTCTAAATTATTCATCTTTTCCGATTAAGCATCTGAGTTTCGATAAAATCTAGACCTAGTGATTAGTGATGATGGCAAAATTTTCAGGATTTTTGAGCTGTTTCTTAGTGAGGACCTGTTTTTGTTGTTTGAAACTTTCATCTTCTTATTGCGATCAAGTTTGGAATAACATGATATTTTTCAACTCTTTATTATTCTGATGATATTGCCTAACCAAAGTTTATATTTTTGCTGCATAATTTTCGTATAGCGTGAGCCATC	ATGGGACCAGAATCTAAAGGACGAGCATGGTTTAGTAAAATCTACAACAAGTTGGAAAATTTGCTTGTTGAGGTTGACTCTTTCACTTCTCAGAGCACGCTTTGTTTGAAATCAAGTGAACCTCCGAGATTCGAATATGTTAGAGGTGAATCAAAGGAAGTTGCAGAGGACCATTCTTCTAATGTACAAGGACGTCATGATCGTGTTGCTTCACCGCGAAGTGAAAGTCCTTCTGATCCACCGTCACATCAGAACTTTGACATTCCAGGACATGTTTTGGTTGAGAAACGAGTTCAAGGCGATATTTTGAAAGAGAATGTAGTTCAAAGAGATAGTTTTGAGGATAATTCATCAGCTTCCTCTTCGTCTGATGGAGAAATAGAATCTACATCTCCACTGCATGAAGAGTACTGTGATGCTTATATGACATCAACCACTACTCTTAGTGATGAAGAACAATTAGTTTCTGATGAAGAGTCTCAGATATTTCCTGATGGAGAAAGACTCTCTACATCCCCATTGCTTGAAGAGTATCATGATGCTAATCTGACATCAGCCGCTAGTGTTGGTGATGAAGAACCAATAGTTACTGATAAAGAGTCGCATATCACTAAAAGTCTTTCTAATTCACCAAGTTGTAATAGTCCTTCTGATTCACCGCCATGTCAGAACTTTGACATTTTAGGACATGTTCGGGTTGAGGAACGAGTTCAAGGTGACATTTTAGTGGAGAATATAGCTCACGGAGAGAATTCATCAGCCTCCTCCTTGGATGGTGAAGAAACACTCTCCACATCTCCGTTGCTTGAAGAGCTTTGTGATGCTAATCTGACGTCAACCAGTACTCTTGGTGGTGAAGAACCAATAGTTACCGATGATGAGTCTCAGATCACTAACACTTTAACACCTCAGAAATTTTCTGCTGAAAACTCTTCTGTCTTTCCAGGCGAGGAAAGTGTACAAGAAGTTAGAGTTGAATCCTCCTTGTCTGACGAAGAAATACTCTCTAAGTCTCCATTGCTCGAAGAGCATTGTGATGCTAATCTGACATCAACCAGTACTCTTGGTGGTGAAGGACCAATAGTTACCGATGATGAGTCTCTAATCACTAACACTTTAACCCCTCAGAAATTTTCTGAAGAAGAAATACTCTCTAAGTCTCCATTGCTCGAAGAGCATTGTGATGCTAATCTGACATCAGACACTACTCTTGGTGATGAAAAACCAATAATTACGGATGATGAGTCTTGGATCAGTAACAGTTTAACCTCTCAGAAATCTTCTGCTGGAAACTCTTGGGTTTTTTCAGGCGAGGATAGTGTAGAAGAAGTTAAAGTTAAATCGTGCAGAGATGTTGTTTCCACAGAATCTCAATCTACTCAAAGTTCTATGGAAAGTTTTGGGACTGTAGTAAAATGTAATGATGGCCCCGTTCTAGCTGCACTTGGGTGTTTTAGGGATAATGATTCAAGTCTTAATCCACTCGTCACCAAGGTTCCAGATGAAAACATGAGATCCTCTAATGCGGATAATCCAGATGATGTGATTAATAATTGCAAATCTGACGTTACTCCATTGGATACCAAGGACATTGCATTTCAAAAAGAACCCTCGTATGTTAATGACACAGTGCGTGTTAGGATCATGGCTGAACTGTGCGGCATGGAATCTCGAGAAGACCCCTTGTATGTTGAGGACAGTGAGCTTTATGCCATTCATCTTAGGACCAAGAAACTCAGATCCTTCAAGAGAAAGGTCTTGGACGTTTTAACTTCAAAGAGAAGAAGAGAGAAGGAATATGAGCAGCTTCCGATTTGGTACGGAGATGCGGGAATGGGTTCTGATCTGGCCACTAAGGAAGAGTCTCAACAAGTGGAAGCCACAGACTCCAAAAGCTCACTTTTACTTGAATCAGAAGATTCCCAGTGGGAGCTATTGTGA	0.806414	-0.436065	-0.171228	-0.118971	8	-0.103141	-0.218131	-0.202209	-0.13081	101.4	2.63548
AT1G76405.2	GCAGAGGATGATACAGTAGTCGAAGTGTGCAAAAACTAGGTGAGGTTTTGGTTTTGTTGACTCAGTGAGGATTTTCTAGGCGATTTTCTCGAGAAAATCGTTTGAGGAAA	ATGGAGACTTCTATGAGGTATACCAGCAATTCCAAGTCTATGAAGATTCATGCCAAAGAGAAGGTTCCGGTGAACTCAAAAACCCATTTACAGCTTCATGGAGAGTTAGATACTGGAACTGGGGCTCCGAGTTACTTCTGTGCGATGATTAGACACTTTTTTCCTGAGGCTTCAACAGGCCTTGGGGTAGGATTGCATTATGATAAGCGCCAAAAGCTTCGGTGTCTTGTACGCGGAAAAAAAGAGTTTCCTGTAAGAGCTGATAAGCGTGTAACCTTTAATATTAAAGGGCGGTGTGATATTGATCAGGACTTAAATCAGAAGAACCCCAAAGGAGCAGCAGAATTTGCCTGGAACATAATGGATTTCAAGGAAGATCAGGATGTACGGATCAAAGTTGGCTACGAAATGTTTGATAAGGTCCCTTATATGCAGATTAGAGAAAACAATTGGACTCTCAACGCGAACATGAAGGGAAAATGGAACTTGCGGTATGACCTGTAA	0.806726	-0.224547	-0.061505	-0.118751	1	0.0805298	-0.127327	0.0751971	-0.246794	75.7	2.04139
AT1G53770.2	GGGTTGACGGTTCCGGGTTGATCTCCGGCAACGACTGCGTCACTTCATCA	ATGGTGAAAGTTTCCTCGTCGACGACTTCTTCATCGTCATCGTCATCTCCAGATGAAGAAAGCGATCTCCAGAATCTCCTCGAGGAATCAGATTCTCAAATCGACCAATTTCGTATCAGCGACGAGGCGGCAGAGCAACGACCTACCTTCGATGTGGAGAGTCTCCGATCACGTTTACGACGGAGTTTTAAGCTCAATCTCACTAAGAAACAGTCCATTTTTATCTTCCTCCCTATCGTCATCATCCTCATCTACTTATCTACCGATTTCAGCAATTACTTCTCCGTCAAAGTTCCTAATTCTGCGTTCCGGTCAAATACATTAACGGGTCGGGTTCATGAATCGGATCTTCAAGCACTGTATCTTCTCAGGAAGCAAGAGAGCGATCTCTTCTCTATCTGGAACCACACTGTATCAAATTTATCAACGATCGACGACGTGAAATCTGCAGTTTTCCGGCAGATTTCGTTGAATAGACAGATCCAAAATGCATTACTATCGCCGCATAAAACTGGAAATGTTGATATCGGTGGATCATCAGATGGTTACTTCGCCGGCGGAAGTTGCCGGAAAGTGGATCAGAAGTTGAATGGGAGGAAGACGATTCAATGGAAGCCGAGGCCGGATAAGTTTCTATTCGCCATTTGTTTGTCTGGTCAAATGAGTAACCACTTGATTTGCTTGGAGAAGCATATGTTCTTTGCAGCATTGCTGAAACGTGTTCTTGTGATCCCTAGTCATAGATTTGATTATCATTACAGTAGAATCATCGATATTGATCGAATCAATACTTGTTTGGGAAGGACTGTTGTGGTTTCTTTTGAGGAGTTTTGGAAGAAGGATAAGAATAGGAAGAAGCATCATCATGTTCATATTAATAGATTCATATGTTACTTCTCGAAACCGGAACCGTGTTATGTAGATAAAGAGCATATTACAAAGTTGAAAGCTTTGGGGATCACTGTTGGAGGGAAGCTAGACACACCATGGGAAGAAGATATTGCGAGGCCAAGCAACAAGACAGCTGAGGAAGTGGAGGCTAATTTTAGATCAGATGACGATGTTATTGCGATTGGGGATGTGTTCTATGCTAATGTTGAGAGAGAGTGGGTGATGCAGCCTGGTGGTCCTGTTGCTCACAAGTGCAGAACTTTGATTGAACCAAACCGGCTTATTTTACTCACTGCACAGAGATTTATCCAGACTTTCCTTGGCAAGAACTACATTGCTCTTCATTTCCGCAGGCATGGATTCTTGAAGTTTTGGTATGATCTATTTTCTACTTCTCTGCTACACTCTACATTTGATGACAATGTAGTTCATTTCATTACGAAGATTAAATCAGGAACCTTAGCTAAGAAATTTTCTTGGTGTGCCAGTAATGCCAAGAATCCAAGTTGCTTTTTCCCCATTCCTCAAGCTGCTAGCTGCATCACTCGTCTGATTGAGAAGGTCGAGGCACCGGTTTTATACCTTTCTACTGATGCAGCCGAAAGCGAAACTGGTCTGCTACAATCACTGTTGATACTGAATGGAAAGACTGTCCCCCTTGTGAAACGACCAGCTCGTGATTCAGCTGAGAAATGGGATGCATTGTTATACAGACATGGTCTCGAGGGCGACTCACAGGTGGAAGCAATGTTGGATAAGACGATATGCGCATTGTCAAGCGTGTTCATTGGTGCCTCGGGCTCAACTTTTACAGAGGATATCTTAAGACTCAGAAAAGATTGGGGAACCGCTTCAGAATGCGATGAGTATCTCTGCGCAAACGAGCAGCCTAATTTTATAGCAGATCATGAATAA	0.806785	-0.214277	-0.105753	-0.218738	0	-0.0955612	-0.0853692	-0.0311665	-0.0788059	94.3	1.69897
AT4G33140.1	CGGCGTAATCGTAGGACGACGACGAAACATATTTTTCTTTAGTGTTTATTTTATTTTTGTGTTGGGTTTCAGTTTCAAAGAGTCCCACCAATGACCAAAAAGTGCTCCAATGCATGATTATTACGTTGGAGCCTCTTCGATAGAGAGATTTTTGCTTTCTCAATTTATTATTTTTTGTGTCTCTCTCTCGCCCGATTTGGAGTTTTTAGGGTTTGATTTTTGTAATGTGAGAAAGGTTTCGTT	ATGTTAAAGAGGCACTCTATCGCCATTCTCTCCAGAATCGCAAGCTTCGATTCCCATAAAACCCTTATGTCTTCCTTTACCGATCCCCTTTTTCTGCGATCGCTTTACTCTCCTCGATCCATCGCCATCAGATTTCATGGAGATTTTGCTCATAGACTCTACAATCCCATTCAAATTTACAACAACAACAACAACAACAGTGGCTCTTGTAATGGTTTGTTCAAGGTTAAAGGTGGAGGAGGAAAGCCGAAAGGATTCACCTTGCGAAGTTGTTTTGATTCTCATAAGAAACCTGATCAAAAGGCTCGAGCTTTAACTCAACATCGCCGCTTTCTCCATGATCTGGGATCTGGGCCTAGTGAAGAACGCGCCGCTGCCGGAACTACCGACCTTGCCGATGGCCGTGGTGCATATCTGCGTACGAGGTTTCAAGGAAATGATAAGATTGTTGTGGCTGTTGACATAGATGAGGTTCTTGGAAACTTTGTCTCGGCCCTTAACAGATTCATTGCGGACCGCTATTTGTCGAACCATTCAGTCTCAGAATACCATGTCTATGAGTTCTTCAAGATATGGAACTGCTCTCGCAACGAAGCCGACTTACGTGTTCATGAATTCTTTAAGACATCATATTTCAAGAAAGGGATCCATCCTCTTCCAGGTGCCCATAAGACTCTTCACAAGCTATCAAAATATTGCGACATGTCAGTTGTGACGTCCCGGCAGAATGCGATAAAGGAGCACACACTTGAGTGGATCGAGATACATTTCCCGGGACTATTTAAACAGATTCATTTTGGGAACCATTTTGCTCTTCATGGAGAGTCTAGACCAAAGTCTGAAATCTGCAGATCATTTGGAGCAGAGATATTGATTGACGATAACCCAAGATATGCCGAGGAATGCGCTAACATTGGAATGAAGGTTCTCCTCTTTGACTATGAAAATTCATACCCTTGGTCTAAGACAGAGTCTGTGGATCGGCATCCTTTGGTGACTAGAGTTCATAATTGGGAAGAGGTGGAGCAGCAGATTCTCTCATTGGCAGTGTCAAAGTGTTAA	0.806943	-0.087272	-0.233776	-0.14747	4	-0.020996	-0.0829041	-0.06029	-0.000136864	24.4	2.38561
AT5G43450.1	AAATTGAATCTTCCTCTTCTTCTTGAGTCTTCAGAACAACAACAAAAAACAGAATCTTGAAAGAAAGAAAAAAAGAAAAAAAC	ATGACAGAGAATTCTGAAAAAATCGATCGTTTAAACGATCTCACGACTTTTATCTCGACGAAGACAGGAGTGAAAGGACTCGTCGATGCCGAAATAACCGAAGTTCCTAGCATGTTTCATGTCCCTTCTTCTATTTTATCAAACAACAGACCTTCTGATATCTCCGGCTTAAACCTCACCGTCCCAATCATCGACCTCGGAGATCGTAACACATCTTCAAGAAACGTTGTCATTTCGAAGATCAAAGACGCAGCTGAGAATTGGGGATTTTTCCAAGTGATCAATCATGATGTTCCTTTAACTGTTCTTGAAGAGATCAAAGAGAGTGTTCGAAGGTTTCATGAACAAGATCCAGTTGTCAAGAACCAATATCTTCCTACCGATAACAACAAGAGATTTGTTTATAACAATGATTTCGATCTCTATCATTCTTCTCCTTTGAATTGGAGAGACTCTTTCACTTGTTATATTGCTCCAGATCCTCCGAATCCAGAGGAAATCCCACTAGCTTGCAGGAGTGCGGTGATCGAATACACGAAGCATGTAATGGAATTAGGAGCTGTGCTCTTCCAACTTCTCTCAGAAGCTTTAGGTTTAGACTCTGAGACACTTAAGAGGATTGATTGTCTTAAGGGTTTGTTTATGCTCTGCCATTACTATCCACCTTGCCCACAACCTGACCTAACTTTAGGTATAAGTAAACACACCGACAACTCTTTCCTCACGCTTCTTCTTCAAGACCAAATCGGTGGTCTTCAAGTTCTTCATGAAGATTATTGGGTCGATGTCCCTCCTGTACCTGGAGCTCTTGTTGTCAACATTGGTGATTTCATGCAGCTGATAACGAACGATAAGTTCTTGAGCGTGGAGCATAGGGTACGACCGAACAAAGATAGACCGCGGATTTCAGTTGCGTGCTTCTTTAGCTCGAGTCTTTCTCCAAATTCCACGGTTTATGGACCGATTAAAGATCTTTTGTCTGATGAAAACCCTGCTAAGTACAAAGATATCACCATACCAGAGTACACTGCAGGATTTCTTGCGAGCATTTTTGATGAAAAGTCGTATTTGACTAATTACATGATATGA	0.807184	0.0876286	0.187576	0.121602	0	-0.0244158	0.0824228	-0.0156088	0.0680998	66.2	1.91908
AT3G50240.1	GTAAAGCTTCTTCTTCACTTTTTCTTCTCCCGAGGAACAAGACGAAATTGAGACTCTGATTCAACTTTTCTTCTCATACTCGTCGAAGAAAAGGAGATTCCTCG	ATGGAATCACATTCTTCCTTATCGTCCTCTTCTTCTTCTTCTCCTCCGTCGTCGTTGTCGTCGGAGAGTTGTTGTGTTAAAGTAGCGGTTAACGTTCGTCCTTTGATCGGAGATGAAGTAACTCAAGGTTGTAGGGAATGCGTTTCTGTTTCTCCGGTAACTCCTCAGGTGCAAATGGGAACACATCCATTTACATTTGATCATGTATATGGAAGTAATGGTTCTCCATCTTCTTTGATGTTTGAAGAATGTGTTGCTCCTCTTGTTGATGGTTTGTTTCATGGATACAATGCTACTGTCTTGGCTTATGGTCAGACAGGATCTGGAAAGACATACACTATGGGGACTGGTATTAAAGATGGTACAAAAAATGGGCTGATTCCTCAAGTTATGAGTGCTTTGTTCAACAAAATTGATTCAGTAAAGCACCAAATGGGGTTCCAGTTACATGTCTCTTTCATCGAGATTTTAAAAGAAGAAGTTCTGGATTTGCTGGATAGTAGTGTGCCGTTTAACAGACTAGCCAATGGAACCCCTGGGAAGGTTGTTCTTAGTAAGTCACCGGTGCAGATTCGTGAATCACCAAACGGGGTTATAACACTATCCGGTGCAACTGAAGTTCCCATAGCTACTAAAGAAGAAATGGCTTCCTGCCTAGAGCAAGGATCTCTAACCAGGGCAACTGGGAGCACCAATATGAATAATGAGTCGAGTCGGTCACATGCCATCTTCACGATTACCTTAGAACAAATGCGCAAGATATCTTCAATCTCAGTGGTTAAAGACACCGTAGATGAAGATATGGGTGAGGAATATTGTTGTGCCAAGCTTCACTTGGTAGATCTTGCTGGATCTGAAAGAGCTAAACGAACAGGTTCAGGCGGTGTTCGATTAAAAGAAGGAATTCACATCAATAGGGGACTTCTTGCACTTGGTAATGTTATCAGTGCGCTTGGGGATGAGAAAAGGCGAAAAGAAGGTGCACATGTTCCATACCGTGATAGTAAACTTACTCGGTTATTGCAGGATTCTCTTGGTGGAAATAGTAAAACAGTCATGATAGCTTGCATCAGTCCTGCTGACATCAATGCTGAGGAAACTCTTAACACGCTCAAGTATGCAAATCGTGCTCGGAATATCCAGAACAAACCTGTTGCCAATAAAGACTTAATATGTTCTGAGATGCAAAAGATGCGTCAAGAGCTACAATATCTACAAGCTACACTTTGTGCTCGTGGGGCAACCTCATCAGAGGAAGTGCAGGTAATGCGAGAGAAAATCATGAAACTAGAGTCTGCCAATGAAGAGCTTTCTCGAGAACTTCACATCTATCGCAGCAAGAGAGTGACTCTTGATTATTGCAATATTGATGCACAGGAAGATGGTGTAATTTTTTCAAAAGATGATGGCCTTAAAAGGGGTTTCGAAAGCATGGATTCAGATTATGAAATGAGTGAAGCAACATCAGGTGGAATTTCTGAAGATATTGGTGCAGCAGAAGAGTGGGAACATGCACTTAGGCAGAATAGCATGGGCAAGGAACTAAATGAACTAAGTAAACGTCTTGAGGAGAAAGAGTCCGAGATGAGAGTATGTGGGATTGGAACTGAAACTATCAGACAACATTTCGAAAAAAAAATGATGGAACTTGAGAAAGAGAAAAGAACTGTACAGGATGAGAGAGATATGTTGTTGGCTGAAGTTGAGGAACTTGCAGCTAGCTCTGATAGACAAGCACAAGTTGCAAGAGATAACCATGCACACAAATTAAAAGCACTTGAGACACAGATTTTAAATCTTAAGAAGAAACAAGAAAATCAAGTTGAGGTCTTAAAACAAAAGCAAAAAAGTGAAGATGCAGCAAAGCGTTTGAAAACTGAAATACAATGCATCAAGGCTCAAAAGGTTCAACTACAACAGAAGATGAAACAAGAAGCTGAACAATTCCGGCAGTGGAAAGCTTCTCAAGAGAAGGAGTTGTTGCAGCTTAAGAAAGAAGGAAGAAAAACTGAGCATGAAAGACTCAAACTCGAAGCTCTCAATCGACGTCAGAAAATGGTTCTTCAGAGAAAAACAGAAGAAGCAGCAATGGCTACCAAAAGACTTAAAGAGCTGCTAGAAGCCCGCAAGTCTTCACCTCATGATATATCAGTGATTGCCAATGGCCAACCACCAAGTCGACAGACGAATGAAAAATCTCTTCGGAAATGGCTGGATAACGAGCTAGAGGTTATGGCAAAAGTACATCAAGTTCGTTTTCAATATGAAAAGCAAATTCAAGTACGAGCTGCACTGGCTGTAGAGTTAACATCGTTGAGACAAGAGATGGAGTTTCCTTCAAATTCCCATCAAGAGAAAAATGGACAGTTCAGATTTTTATCACCAAACACAAGATTGGAGAGAATAGCTTCTCTTGAGAGTATGTTGGATGTTTCCTCAAATGCTCTCACAGCCATGGGCTCTCAGCTCTCAGAAGCAGAGGAAAGAGAGCATAGCCTACATGCTAAGCCTCGGTGGAACCACATTCAGTCCATGACTGATGCCAAGTATTTGCTTCAATATGTGTTTGATTCCACTGCTGAAGCAAGGTCCAAAATCTGGGAGAAAGACAGAGACATCAAAGAGAAGAAGGAACAGCTCAATGACCTCCTCTGCTTATTACAACTAACCGAAGTCCAGAACCGAGAAATCCTTAAAGAGAAAAAGACAAGGGAGCAAACAGTGTCCATTGCGCTGGCTTCAACATCATCATCATACTCGGGAAGTTCAAGAAGCTCATCAAAGCACTATGGAGATAATAACGCTAGTGACGACCCATCATCTCCATCTTCTACTTATCATCGAGCAACAAAGCATCTCAAATACACTGGGCCGGGTATAGTCAATATCTCGGTGAGAGAATCAGAAGCTTTATTAGAAGAGACGAGGAAGATGAAAGCAATGAAGAAAATGGGACAGAGTGGCAAGCTATGGAAGTGGAAAAGAAGTCACCATCAATGGCTGCTTCAGTTTAAATGGAAATGGCAGAAACCATGGAAACTCTCTGAGTGGATAAAGCAGAACGATGAGACCACTATGCACGTCATGTCTAAGAGTCATCATGATGATGAGGATGATCACTCGTGGAACCGACACTCAATGTTTCAAGGTGCTTAA	0.807367	-0.171048	0.0314909	-0.0884899	0	-0.169355	-0.12091	-0.0921883	-0.135291	71.8	2.01703
AT1G47580.1	TGGATTGACCACAAAGGG	ATGGCTCTGGAAGCTGCTTTCTCCATGAGTTTTTGCTCCTTCTCTGTCCCTAAAGCAATCTTCTGTGAGAGAGAAACTTCATCTTTTCAACGAATCACCTCGAGAGCAAAGGGAATTGCGGGTGAGAGTCAAGTTCAAAGCTCTGATGGAGTTGAGACTCAAGTCAAGGAAACTTCTCCCAAAGTATTTGATAAACTGCCTGAAAGAAATTTAGATACTTGGAGCGGTGGCAGAGAAACAGCAAGAGGACTTTCAGGTTCAGTAGTAAGAAACACTGTACGAAAAGATACTACTTTACGACATATCTCACCTTCTAGTCATTCAACAAAGGTTAGAGGAGATAAGCCAGAGATTTCAGGGGGTGAGAAGAAAGCTATTGTAGATAGAAGCAAGGCCTACGTAAAGCTGAAATCTTTAGGGAAAGAAGTGAGAGACGCAGGCTATGTACCAGAGACTAAGTATGTTCTTCACGACATTGATGAAGAAGCTAAAGAGAAAGCCTTGATGCATCATAGTGAACGGTTAGCTATTGCTTTCGGGATTATAAACACTCCTCCAGGGACGACAATAAGGGTGATGAAGAATCTGAGGATATGTGGAGATTGCCATAACTTCATAAAGATATTATCGAGTATCGAAGATAGAGAGATCATTGTAAGAGATAACAAGAGGTTCCATCATTTTAGAGATGGTAACTGCTCTTGTGGAGATTATTGGTAG	0.807433	-0.516743	-0.147136	-0.166293	0	0.0416471	-0.215088	-0.0134164	-0.265837	28.3	1.25527
AT4G21390.1	ACAGTTCCTCTGTTTCTCTTCTTTCATCTTTAAGCAAACCTCAAAAACCAATCCTTTATTACGAAGATCCTCACTTGTGTCTTCTTCTCCAACACTAAACCCCAAGAAA	ATGAGATTCTTCCGCAAAACCTCACTTTATCTTTCTCTCTTCTTATACTTCTTTCTTTATGAATCTTCCATGGCTGCAAATACAATCAGAAGAGGCGAATCTTTAAGAGACGGAATCAATCACAAACCTTTAGTCTCTCCACAAAAGACATTCGAGCTAGGTTTCTTCAGTCCTGGAAGCTCTACGCATCGTTTCCTAGGGATTTGGTATGGGAACATCGAGGATAAAGCTGTGGTATGGGTAGCAAACAGAGCAACTCCAATTTCAGACCAATCTGGAGTTCTCATGATAAGCAACGATGGTAATCTCGTGTTATTAGACGGGAAGAACATCACTGTCTGGTCTTCAAACATCGAGTCAAGCACTACCAACAACAACAACAGAGTCGTTTCTATACATGACACTGGGAACTTTGTTTTGTCTGAAACCGACACAGATAGACCTATTTGGGAGAGTTTCAATCACCCAACAGATACCTTCTTACCGCAGATGAGAGTTCGTGTGAATCCACAAACCGGAGACAATCACGCTTTTGTCTCATGGAGATCTGAGACTGATCCTTCCCCTGGTAATTACTCATTAGGGGTTGATCCCTCTGGAGCACCAGAGATTGTGCTTTGGGAAGGGAACAAGACGAGGAAATGGAGAAGCGGGCAATGGAACTCTGCGATTTTTACCGGGATTCCGAATATGTCTCTGTTGACGAATTATCTTTACGGATTCAAGCTTTCATCTCCTCCAGATGAAACAGGTAGCGTGTACTTCACGTATGTTCCTTCAGATCCATCAGTGTTACTTAGGTTTAAGGTTCTTTATAATGGAACCGAAGAGGAATTGAGATGGAATGAGACTTTGAAGAAGTGGACTAAGTTTCAGTCTGAGCCAGATAGTGAGTGTGATCAGTATAATCGTTGTGGCAAGTTTGGTATTTGTGATATGAAGGGCTCTAATGGAATCTGTAGCTGTATTCATGGTTATGAGCAAGTTTCTGTTGGGAATTGGAGTAGAGGTTGTAGAAGAAGAACACCGTTGAAGTGTGAAAGGAACATTAGTGTTGGAGAGGATGAGTTCTTGACTTTGAAATCTGTGAAGTTGCCTGATTTTGAAATTCCTGAACATAATCTTGTTGATCCTGAGGATTGCAGAGAGAGGTGTCTGAGGAATTGTTCTTGCAATGCTTATTCTCTTGTTGGTGGTATTGGATGCATGATTTGGAACCAAGATTTAGTGGATTTACAACAGTTTGAAGCTGGTGGTTCTTCGCTTCATATCCGTCTTGCTGATTCCGAAGTAGGGGAGAACAGGAAAACAAAGATTGCAGTGATTGTCGCGGTTCTTGTTGGTGTGATCTTGATAGGAATCTTTGCTCTGCTTCTATGGAGATTCAAGAGAAAGAAAGATGTTTCAGGAGCATATTGTGGTAAGAACACCGATACATCGGTTGTTGTTGCTGATCTGACCAAGAGCAAAGAAACTACTTCAGCGTTTTCAGGATCAGTAGACATAATGATTGAAGGGAAAGCTGTTAACACATCCGAGTTACCTGTCTTTTCTCTGAATGCTATAGCCATAGCTACTAATGATTTCTGCAAAGAAAATGAGCTTGGAAGAGGTGGATTCGGACCAGTCTACAAGGGTGTTCTCGAAGATGGACGTGAGATAGCTGTGAAGAGATTGTCTGGTAAATCAGGACAAGGAGTTGATGAATTCAAGAATGAGATTATTCTCATAGCGAAGCTTCAACATCGGAATCTTGTGAGATTACTTGGATGTTGCTTCGAGGGAGAAGAGAAAATGCTTGTTTATGAGTATATGCCTAACAAGAGCTTGGATTTCTTCCTCTTTGATGAAACGAAACAAGCGTTGATAGACTGGAAACTGCGGTTTTCGATAATTGAAGGGATTGCGAGAGGATTGCTTTATCTTCATAGAGATTCAAGATTGAGAATCATTCATAGAGACTTGAAGGTTAGCAATGTGTTGTTAGATGCAGAGATGAATCCAAAGATCTCAGATTTTGGTATGGCAAGGATCTTTGGTGGTAACCAAAATGAAGCTAACACGGTTCGCGTTGTTGGAACTTACGGATACATGTCTCCTGAATACGCGATGGAAGGACTTTTCTCGGTGAAATCCGATGTTTACAGCTTCGGTGTCTTGTTGCTAGAGATTGTAAGTGGGAAGAGGAACACAAGTCTTCGATCTTCTGAACATGGAAGTCTCATTGGTTATGCTTGGTATTTGTATACTCATGGGAGATCAGAGGAGCTTGTGGATCCTAAGATCAGGGTCACATGCAGTAAGCGAGAGGCCTTGAGATGCATACACGTAGCGATGCTATGTGTTCAAGATTCGGCTGCGGAGAGACCCAACATGGCTTCAGTTTTGCTTATGTTAGAGAGTGACACAGCGACGCTCGCTGCGCCTAGACAACCAACGTTTACTTCCACCAGAAGAAACTCCATTGATGTCAACTTTGCTCTTGATTCGAGCCAACAATACATCGTTTCTTCTAATGAGATCACTTCAACGGTTGTTCTTGGACGATAA	0.807538	0.188416	0.0291729	0.100485	0	-0.140312	-0.10485	-0.0781627	-0.0563171	87.2	2.03743
AT3G21060.1	GTTAGTCGTTCTTCTCTGTTCTCTCCATCAAATTCGTCAGAAACCAAAGAAGATTCATCAATTCTCCTCTAACACCAATCCTGCTTGCTTTCACTTTCCTTCTCCGATTTCGTTCTCACGCCTTCGCATTCCTTTTTTTAATTTCGTTTCGAAACGCGTTTCAAGGTTACGTCGATCTCAAAGTAACATCGCCTTCAGAGAGAAATTGATAAACCTTGCTCCAATTCCATTGTTATTCATGGCTCTTAGAAACTTTACCTAGATTACTCGGATTCAATCGTCAAGTTTATATTGGATCGTTGTGTCGTAGGAACCCTAATTTCGAGGGCCTGTGCACTCACTCACTCACTCAATTTGCACAACACCCTCAGAGACCAACAAGAGCAAC	ATGAACGCTCCGATCATAGATCCATTGCAAGGAGATTTTCCTGAGGTGATTGAAGAATATCTGGAACATGGTGTCATTAAATGCGTTGCCTTTAATCACCGTGGTTCTCTTCTCGCTGCTGGATGTGCCGATGGTGGCTGTGTAATCTGGGATTTCGAAACAAGAGGCATTGCAAAGGAGATTCGTGATAATGATTGTTCTGCTGCTATAACAAGTGTCTCCTGGTCCAAATATGGGCACCGCCTGCTTGTCTCAGCTGCAGATAAGTCATTAACTCTTTGGGATGTCTCAACCGGAGAGAAGATTGCTCGTACGATTCTTCAGCAGACTCCGTTGCAAGCTCGTTTAAACCCTGGCTTAAGTTCTCCTTCTCTCTGTCTGGCATGCCCGCTCTCATCCGCTCCGATGATAGTTGACTTTGACATTGATTGTACAACTTTGCTTCCAGTCTCTGTGCCTGAGATGCCTGATGTATTAGCTCCTCCGCAACGCAGTAAATGTCCTGAATCAAATCCTCCTTTCTCTCCAGCTGCAGCGTGCTTTAACAAGTGTGGGGATCTTGTTTATATCGGTAATTCCAAAGGAGAGATACTTATAGTTGATTATAAAAGTGTTCGAGTTCTTGCTTTGGTTTCTGCGTCTGGTGCGGCACCTGTGAAGAACATTGTGTTTAGCAGGAATGGGCAGTATCTTCTCACAAATTCACATGATCGAACCATTAGGATATATGAAAATCTTCTCCCAGCAAAAAATGTGCTTAAATCCCTTGAGGACCTGGGGAAGAACATAGATGGGCTTGATGGTATTGAGAAAATGAAGACAGTTGGATCAAAATGCTTAACACTCTTCAGGGAATTCCAAGATTCAGTTACAAAAATGCATTGGAAAGCGCCTTGTTTCAGTGGTGATGGTGAGTGGGTAGTTGGGGGTTCTGCGTGCAAAGGGGAACATAAGATCTACATATGGGACCGAGCTGGGCATCTTGTGAAAATATTAGAAGGTCCAAAAGAAGCGTTGATTGATCTAGCTTGGCATCCTGTTCATCCCATAATCGTTTCTGTTTCCTTGGCGGGTCTAGTATATATTTGGGCAAAAGATTACACAGAGAACTGGAGTGCATTTGCTCCTGATTTCAAGGAGCTTGAGGAGAATGAAGAGTATGTGGAACGCGAAGATGAATTTGATTTGATACCTGAAACAGAAAAGGTAAAAGTTTTAGATGTTAATGAAGATGAAGAAGTTGACATAGATACGGTGGAAAAGGATGCTTTTAGTGATTCAGATATGTCAGTGGAGGAACTCCGCTACCTTCCAGCTGAACCTATTCCAGATACAAATGACCAGCAAGACAATTTGGTTGAAAGCATAAAGTTAATTGAAGGTCAGATATCTGCATCTCCTGCTTCTGAAGAGGCTGGTCAGAATGGACACCATGCATCAAGTCCACAAGCAGAAGAAATGGGTGAGACACGAGGAAAGAGAAAGAGGAAACCATCAGAGAAAGCCATGGAGCTGCAGGCAGAGAAGGCAAAACCATTGAAAGGGTCAGGCAAAACAGTAAGAGCAAAAAACAGAGCAGCGTTTGATCAAGAAACCGATGACAGTATAAATGGTGGTGATGATGATGATGATGCATATTATTAA	0.807826	0.0390622	-0.0322776	-0.105897	1	-0.0805192	-0.126042	-0.0368443	-0.155274	86.1	2.58883
AT3G06140.1	TTTTTCTTCAGTCTCTCTGCTTCTCACTGTTGTGCTTTCTGTCTTGTCTCTGTCTTTCCCATTGTCATTCTCTCACCA	ATGGGAATCTCCTTTAGCAACAACAACAGAAGACGAGACAACAATAATCGTCGCCACCTCCACCACTATCCTCCGCCGCCGCCTTACTATTACCTCGACCCTCCTCCTCCTCCTCCGCCATTTCCACCGCATTATGACTATAACTACTCCAATTACCATCTCTCTCCGCCTCTACCGCCACAGCCACAGATCAACTCTTGTTCTTACGGCCATTACCATTATCACCCTCAGCCTCCTCAGTATTTCACCACCGCTCAGCCCAATTGGTGGGGCCCAATGATGAGACCGGCGTACTACTGTCCGCCTCAGCCGCAAACGCAACCGCCTAAGCCATACCTGGAGCAACAGAACGCGAAGAAGGTGAGGAATGATGTCAATGTGCATAGAGATACAGTGAGGCTTGAAGTGGACGATCTCGTTCCTGGTCACCATCTAGTTTCCTTCGTCTTCGATGCTCTTTTCGACGGCAGTTTCACTATCACCTTCTTTGCAAAGGAGGAACCAAATTGCACCATTATCCCACAGTTTCCAGAGGTTTATTCACCCACAAGATTCCATTTTCAGAAAGGTCCTGGACAGAAGTTTCTGCAGCCTTCAGGGACAGGAACTGACCTGAGCTTCTTTGTTCTTGATGATCTGTCTAAACCCTTAGAAGAAGATGTGTATCCGCTTGTAATATCAGCTGAGACGATAATCTCTCCAAATTCAATCTCAGAGCAATCATCAGTTCATAAGCAAGTCACACAAGCGGTTCTCGAGAAAGATAATGATGGATCTTTCAAAGTGAAAGTTGTGAAGCAGATTCTTTGGATTGAAGGAGTTCGATATGAACTCCGTGAGTTGTATGGCTCGACCACTCAAGGTGCAGCCTCGGGCTTAGATGAGAGTGGTTCGGGTACAGAATGTGTTATCTGCATGACTGAGGCTAAGGACACGGCCGTGCTGCCTTGCAGACATTTGTGCATGTGTAGCGACTGTGCTAAAGAATTGAGGCTTCAGTCCAACAAATGTCCGATTTGTCGACAACCCATCGAAGAGCTCTTAGAGATCAAAATGAACAGTAGTGATGAACAACACTAG	0.80789	0.130393	-0.0300483	-0.00326212	0	-0.0232854	0.00557418	-0.0400397	0.027012	32	1.89209
AT1G69050.1	CACACACAAAACAAGACTTGATACATTATTATCAAGAAGCAAGAAGCAAGA	ATGGAGGATTCAGGACGTAAAGGAGATCCATTTCCAGGTTTTGAGATGAGAGTTCACAACGACGATTGCGTTTTCCGACGATCTCTTAGCTGCCGGCTTCAGAGAAGAGCTCCTTGTCCTCTTCTCTTACCACCAAGACCTCCTCCTTCAGCGGAGGCTCCTTCTACTACGACAGGTGTTTCTACGTCTACGTTTTGTCAAAACGGCACAGATCCGATCCCTCTCTTGTCTCCTCTCGTCCTTCCTTCGATGCTTCAACCTAATCCAACCACCACCTCTCACTAA	0.807924	0.411541	0.101757	0.042211	0	0.179921	0.101315	-0.00414204	NA	10.3	1.70757
AT1G21500.1	ACTCTATCTTCTATTAGTGTGTTTACCAATTTTTGTTACATCTCTTGCTTTTACATTTTCTTGAATTAGCC	ATGGTGGCACATTCACTCGTTCCTCTCTCACCGGCTGCTCACGCCGCCAGACTCTCCTCTCCATCGCCGCGGTCACTGCCGCAGGCTCCTCCCGTCGTCCTTGCAGTTCCACCAATTAATCGCAGGACAATTTTGGTGGGGCTAGGCGGTGCGCTATGGAGTTGGAACGCTCTGGCCGCTAAGGAGGAGGCAATGGCGGCAGCAAGACGGCCGCCTCCACCACCACCTAAGGAGAAGAAAGACCCGACCGTGACCGGAGTTCAGGCCAAGGTATTGGCGAGTAAGAAGCGTAAAGAAGAAATGAAGGCTTCCATTGCTAAACTTAGAGAGAAAGGCAAACCTGTTGTTGAAGCAAAACCATCCTCTTCTTCTTCAGAATAG	0.807999	0.15912	0.167426	0.0835618	0	0.11864	0.0477862	0.0641475	NA	51.2	1.85126
AT4G31150.1	GTTCCGATTAGGAACTTCCTCTCCGGCGACTGAACTTTTTCTGGAA	ATGGATAGTGAAGGAGCTTCAAGCGAGTCTTCTTCTTCTGGAGATCAGCTCGAGAAGTGGACAGAAGAGCAGGATGAGCTGAAGAAGAAACTGATCGCGTACGATGACTTCACATGGAAGTTATCTTCATCAACGGAACTGTCTCAGGGATCGGAGATACTTAAGTATGTTGGAGGTGTAGACATGAGCTTTTGCAAAGAAGATTCTTCCGTCGCATGCGCTTGTCTCGTCGTTCTTGAGCTTCCTTCTCTCCGTGTAGTCCACCATGACTTCTCTCTTCTCCGCCTCCATGTTCCTTATGTCCCTGGATTTCTTGCCTTTCGTGAGGCTCCGGTTCTTTTGCAGATTCTGCAGAAGATGAGAGATGAGAAGCATCCATTCTATCCTCAGGTACTGATGGTGGATGGAAATGGAATACTTCATCCACGAGGATTTGGCTTGGCGTGTCATTTAGGTGTTCTTGCTCACCTACCAACCATTGGGGTCGGAAAGAATCTGCATCATGTGGATGGTCTGAATCAATCTGAGGTTAAACAGTCGCTTCAGCTCCAAATAAACGAGCATGAGCAAACTATCACTTTGGTAGGAAACTCTGGAATTACATGGGGAGTAGGATTTAGGCCAACTCTGAGTTCTCTAAAGCCCATATATGTATCGGTTGGCCATCGCATATCACTGGACTCTGCCGTTGAAGTTGTCAAGATAACCTGCAAGTACCGTGTTCCAGAACCTATTAGACAGGCAGATATTAGATCAAGAGCATATCTCCAGAAGCATCAAACTGAGTCTTTTAAAGAACTGGCAGTGCGACCACCGGATCAGACTGAACCTTAA	0.808005	-0.550915	-0.0383643	-0.155109	0	0.0197172	-0.171678	-0.111201	-0.171178	83.2	1.66276
AT4G12000.1	ATTAACAAACAAACCGAAAAAAGAAAAAAACTCATCTTTCTCCAAAATCACACAAATCTTCTTTATTTGTTATTCTCAATCCTTCCTTCATCCCCAGGTTTCTTTCGATTCGTTGAGTCATTCAATTTTTCCATCACTGGGTTTTTCTCTCTGAATCCGATCGGAGAATCCAGTCGATTACTAATCTAGCGCTCTCTTTTTTTCTACTCG	ATGACTTATCACGAAGAAGACGATACAGTTTCTGAATTTCGAGTTAGAGTTGAAGAAGATGGAGTTGATAAATTAGGTCATTATGTTAAACTTACTGAAGATTTCGAAGTACATCGACAAGAAACAGAACAAGAATCTTCATCATCACCGTCTTCTTCTTCTTCATGTGGACAGAAACGATCTGTTTGGTTTTGGATCAAGCTTGGTCTTTTCTTCACTTTTCTAACTGCTTTGGGTCTCGCTGGTTACAAATGGCTATACCCTTTAATCATGGATAAGGAGCTAATCCCACTCATAAAATGGGAGATGGAGACATTTACACACCCTGTGTGCGGTATTCTTGTGTTTGCATCAGTCTCTTTATTCCCTGTGATACTTATTCCAACTACGCCGTCAATGTGGGTGGCTGGGATTACATTTGGTTATTTCTATGGCCTTCTCCTTACTCTTCCAGCTGTAGCTATTGGTGTTTCACTTCCTTACTTCATCAGCTATCTCTTCCTCAACAAAATTCAAGGTTGGTTAGAAAGATATCCAGATCAAGCTGCAATGTTGAGAGCTGCTGGTGGAGGCAGTTGGTTTCATCAGTTTCGTGCAGTTACCTTAATCCGGATTTCTCCATTTCCTTTTGCTGTATATAATTACTGCGCTGTTGCAACTCGTGTGAAGTTCGGTCCTTACATGGCTGGTTCTCTCGTAGGCATGGCGCCGGAGATTTTTGTCGCAATTTATACAGGGATTCTTATAAGGACATTGGCAGATGCATCCACTGCGGAACAAAAGGGTCTCTCGATTCTTCAAATTGTTCTCAACATTTTTGGTTTTGTAGCAACTGTTGTGACAACTGTTCTCATCACTAAGTATGCGAAAAGACAGCTTGAAGTTATGAAGAAGGAGAAGGAAGCTTTGTTGTTACAGTAA	0.808274	0.166637	0.0854624	-0.0571591	0	-0.00159224	0.0532188	0.0551682	-0.0317892	67.7	2.32222
AT3G22310.1	AAACCCTTTTGCCGTCTCCCTAAAACCCTAATTCTCATTTCTGGGGTTTCACATTTCATCTTCACCAGAATCCATCACACTCTCTGAAATCTGAAA	ATGATTAGCACAGTACTTCGCCGATCTATCCTTGGTACGTCAAGGCGTACTCTCGCCGCTTCGGTGACCTCCATTAACGCAGCTCTATTTCATAACCTTGCTCCAGCCGCCGCCACAGTCTCCGATCTAGCAAATGGAGCTACTAATGTCAAGTCTCTCCCTTCGAATTCGAGCCCTTTTGGTGTTAAAGTGAGAGACTTTCATGTTAAATCTGTACCGTCGGAGTTTAGATCGTCGATTGTTTCTTCTGCGGGATTCGCGGCTCAAGAGTATGCTCCTTCTTATGAGAACGATGGAGGGATTGGAGATTCGGAGAGTGTTGGTAGCAGCGGTGGTGGTGATGGGCTTGCGATAGCTGATCTTGGTATATCTCCGGAGATTGTTAAAGCTTTGAAGGGTAGGGGTATTGAGAAACTCTTTCCTATTCAGAAAGCTGTGTTGGAGCCAGCGATGGAGGGTCGTGATATGATTGGCCGTGCAAGGACTGGAACGGGAAAGACACTTGCTTTTGGGATTCCTATTATTGACAAAATCATCAAATTCAACGCTAAACATGGTCGTGGGAAGAATCCTCAGTGCTTGGTTTTGGCACCGACGAGGGAGCTTGCTCGTCAGGTTGAGAAAGAGTTCAGGGAATCTGCTCCAAGTTTGGATACTATTTGTCTCTATGGAGGTACACCAATCGGGCAACAAATGAGGGAGCTGAACTATGGTATTGATGTGGCGGTTGGAACTCCTGGTCGTATCATTGATCTGATGAAAAGGGGAGCTTTGAATCTATCAGAGGTTCAGTTTGTGGTTCTTGATGAAGCTGATCAGATGCTTCAAGTTGGATTTGCGGAAGATGTTGAAATAATATTGCAGAAGTTGCCAGCGAAGCGTCAGAGTATGATGTTTTCTGCAACAATGCCAAGTTGGATCAGATCTCTCACCAAGAAGTACCTGAACAATCCTTTGACAATTGATCTTGTTGGAGATTCAGATCAGAAACTTGCAGATGGGATTACTATGTATTCTATCGCTGCAGATTCTTATGGAAGAGCATCCATCATTGGTCCTCTTGTAAAGGAACATGGCAAAGGAGGAAAATGCATTGTCTTTACCCAAACAAAACGTGATGCAGATCGCCTTGCATTTGGATTGGCAAAAAGCTATAAATGTGAAGCTTTACACGGTGACATATCTCAAGCTCAGAGAGAAAGAACACTTGCTGGTTTCAGGGATGGGAATTTCAGTATTCTTGTTGCAACTGATGTTGCTGCCCGTGGACTTGATGTACCTAATGTCGATTTAGTAATTCATTATGAGCTTCCTAATAACACGGAGACGTTTGTTCACCGAACGGGGCGAACTGGTCGTGCTGGAAAGAAAGGAAGCGCGATTCTCATCCACGGTCAAGATCAAACCAGGGCTGTTAAAATGATTGAGAAAGAAGTCGGAAGCAGATTCAATGAGCTGCCTAGCATTGCTGTGGAAAGAGGAAGCGCAAGCATGTTTGAAGGAGTAGGTGCTAGATCTGGTGGGTCGTTCGGAGGAGGTCGATCAGGCGGTGGTGGGTATGGTAGTTACGGTAGCAGCAGTGGCCGTTCAGGTGGTGGTAGTTATGGAGGTTATGGTGGCAGCAGTGGCCGTTCAGGTGGTGGTGGTGGTAGTTATGGAGGTTCAGGGGGATCAAGCAGCCGTTACTCTGGTGGTTCAGACCGCTCATCTGGTTTCGGAAGCTTTGGTTCAGGCGGTTCTTCAGGAGGATTTGGTTCAGACCGTTCTTCTCAGTCAAGTGGAAGGAGCAGCTTTGGTGGGTTTGGATCAAACGATGGTAAAAGATCTTACTGA	0.808308	-0.0161787	-0.0131983	0.111932	0	-0.0953423	-0.00584681	-0.00139446	-0.0324811	59.8	1.98227
AT3G60620.1	CTCCGATTAGATTCACCGAATCACACAATCTTCAAAATCTCTTCCTTCCATGATTCCGTTATCGTAAAGATTTGTCCTTTATCCAAATTTTAGGATTTTGAATTCTTCTTCTTTCCGATTACCGGATTCCA	ATGGCGCCTTTTGTTGAAGTCTGTAGGTATAAGCCATTACCGCTTTCATTGAGCTCTCTCTGTACATGCCCTTGCCGTTCCTCTCCAAGGAAATATCTAATTCTTCCTCAATTCTCTGAAAAGTACCCGAAACCATTGTTGTCTCATTCTCGCTTTACTCCGATTTCTGTTAACCGGAGAGTTATCACGGCCGTTGCTCGAGCTGAATCAAATCAAATTGGTGACGATGCCAACTCAAAGGAGGAACACAACATAGATCAAGAATTGCAAAATGTTGAAGAAGATTCGAGTTTAGATGATCAGAAGCAAAAATCTAGAAGCCAGTTTAAGAAAAGAGTAACTTTCGGTCTAGGAATTGGATTGTCTGTAGGAGGTATTGTATTAGCTGGAGGATGGGTATTCACAGTAGCAGTAGCAGCTGCGGTTCTTCTAAGTGCCCGGGAATATTTCGAGCTGGTGAGAAGTAAAGGAATTGCTCAAGGAATGACACCTCCTCCACGATATCTTTCTAGAGTCTGCTCCATTATCTGTGCTCTTATGCCCATACTTACATTGTATTTTGGTCATATAGATATCTCGATAACTTCAGCGGCGTTTGTTGTTGCAATGGCATTGTTGTTACAGAGAGGAAACCCGCGTTTTTCTCAGCTGAGTAGTACGATGTTTGGCCTGTTTTACTGTGGATATCTTCCTTGTTTCTGGGTTAAGCTACGTTGTGGTCTTACTGCTCCAGTTCTAAACACCGGAATTGGGAGAAGCTGGCCTACTATCCTCGGCGGCCAAGCACATTGGACAGTTGGACTTGTTGCTATATTGATTTCTTTCTGTGGTATAATTGCCTCAGACACGTTTGCTTTTCTTGGTGGCAAGGCATTTGGTAGAACTCCTCTTATTAGCATTAGTCCAAAGAAGACATGGGAAGGAGCTTTTGCAGGACTTGTTGGTTGTATTTCCATTACCATTTTACTCTCCAAATCGTTGTCCTGGCCTCAATCTCTTGTCAGCACCATAGCTTTTGGAGTTCTTAACTTCTTCGGATCGGTCTTTGGTGACTTAACTGAGTCAATGATCAAACGTGATGCGGGTGTCAAAGACTCCGGCTCACTCATCCCTGGACACGGTGGCATATTGGACAGAGTTGATAGTTACATTTTCACTGGTGCATTAGCCTACTCGTTCGTAAGACTTCATGGAGTTTGA	0.808955	-0.145566	-0.112226	0.0630162	1	-0.0376371	-0.0649817	-0.0121723	-0.0521916	115.1	2.11727
AT3G04520.1	GAGTCACCCGAAGCACATCTCTTTTTATCTCTTCGCCAAGAAAACAAAAAGCATAGCCTAACAGAACAGAATCTAGTGAGCCAAATCAAG	ATGGTGACGCCAACTACAATTAGAACCGTCGATCTCCGCTCCGACACGGTGACTAAACCAACAGAGTCAATGCGTTCAGCAATGGCAAACGCGGAAGTAGACGACGACGTTTTGGGAAACGATCCAACGGCTCTGCGTTTGGAGAAAGAGGTGGCTGAGATCGCTGGAAAAGAGGCGGCGATGTTTGTTCCGTCAGGGACAATGGGGAATCTGATAAGCGTGTTGGTCCATTGTGATGAGAGAGGGAGTGAAGTGATTCTTGGAGACGACTCTCACATTCATATATATGAAAACGGCGGCGTTTCAAGCCTCGGTGGTGTGCATCCGAGGACGGTGAAGAATGAGGAAGACGGTACGATGGAGATTGGTGCTATTGAAGCTGCCGTGAGGAGTCCCAAAGGAGATCTCCATCATCCGGTTACTAAGCTTATATGTCTTGAGAATACTCAAGCAAATTGTGGAGGTAGATGCCTTCCTATAGAATATATAGACAAAGTCGGAGAATTAGCCAAGAAACATGGTTTGAAGCTTCACATTGACGGAGCTAGGATTTTCAACGCTTCTGTGGCACTTGGAGTTCCCGTGAAGAGGATTGTTCAAGCAGCTGATTCTGTCTCGATCTGTTTGTCGAAAGGTATTGGTGCACCGGTCGGTTCGGTAATCGTGGGAAGCAAGAAGTTCATTACTAAAGCAAGGTGGTTAAGGAAAACATTAGGCGGAGGAATGAGACAGATCGGCGTGCTCTGCGCCGCCGCATTGGTGGCTCTCCATGAAAACGTCGCCAAGCTCGAAGATGACCATAAGAAAGCCAGGGTTTTGGCAGAAGGACTGAACCGGATTGAACGGTTAAGAGTGAACGTTGCAGCTGTGGAAACCAACATCATATACGTAGACATACCAGAAGATCCAAAATTTGGAGCAGAAGAGGCATGTAAGAGCTTGGAAGATGTCGGTGTGCTTGTCATACCCCAAGCTACATTCAGAATCAGGATTGTTCTACACCACCAAATCTCAGACGTCGACGTGGAATATGTACTCTCTTGCTTTGAGAAAATATTTCACTCGTGA	0.809408	0.00347793	0.110726	0.144181	0	-0.0217634	0.0358661	0.036271	-0.018826	55.6	1.95424
AT3G47700.1	AATTTTTCATTGTTCTTGATGAAACTGAGGCCACGACGAATCGCAA	ATGGAGGCGATCAAACCACTTCCACAGGTCTCGAGCTTCTCCGCTTCGGTATTTAGCTTTCTCGATGGCAGATTCAAAGAATCCACGGATCTCTCTCATTCTACGGGTCTGGTTTCCGAGTTACAGACGGAGATTTCCGAATTGGATCAGAGATTGGCCGGATTAAATCGCCAGCTCGAGTCAGGTCTCGCTGCTTACGCTTCGTTTTCCGATCGCGTCGGTGGTCTATTTTTCGAGGTTAATGCCAAATTGGCTGATCTCTCTTCTTCTACCTCCGTTACTCGCTCCGCGTCAGATAGCGGAAAGGAGGAGGAGGCGACGGAGCATGTAGCCGGAGAGGATCTTCCTTCATTAGCAAAGGAAGTAGCACAAGTTGAGTCTGTGCGTGCTTATGCTGAGACTGCACTAAAACTTGACACTTTAGTTGGTGATATTGAGGATGCTGTGATGTCTTCTTTGAATAAAAACTTAAGAACATCTCGGTCAAGTGGTTTTGAAGAAGTGCGTCTACATGCTATTAAAACACTTAAAACGACAGAAGAGATACTGAGTTCAGTAGCAAAGAGACATCCTCGGTGGGCACGTCTTGTTTCTGCTGTTGATCATAGAGTTGATAGAGCTTTAGCTATGATGAGACCTCAGGCAATTGCTGATTACAGAGCGTTGCTTTCTTCTCTTCGATGGCCACCTCAGCTTTCTACACTAACTTCGGCAAGTCTTGATTCAAAGTCAGAAAATGTTCAAAATCCGCTTTTCAACATGGAAGGGAGCCTCAAAAGTCAATACTGTGGAAGTTTTCATGCCTTGTGTAGCCTGCAGGGGTTACAGTTGCAAAGAAAGTCGCGGCAGCTTGGGATCCATAAGGGAGAAAATGTTCTTTTCCACCAGCCACTCTGGGCTATTGAAGAGCTGGTCAACCCTCTGACAGTTGCATCTCAGCGACATTTTACAAAGTGGAGTGAAAAGCCAGAATTCATTTTTGCCCTTGTGTATAAAATCACAAGGGACTATGTCGATTCTATGGATGAGTTGTTACAACCGCTTGTGGATGAAGCAAAACTAGCTGGGTACAGTTGCCGAGAAGAGTGGGTTTCGGCTATGGTAAGCTCACTGTCTTTGTACTTGGTGAAAGAGATCTTTCCTATATATGTTGGTCAGCTAGACGAAGCAAATGAAACTGATCTTCGTTCTGAGGCTAAGGTCTCGTGGCTCCATCTCATTGACCTGATGATCTCCTTTGATAAGCGAGTTCAGTCTTTGGTATCACAATCAGGAATACTTTCGCTTCAAGAAGATGGGAATCTTTTGAGAATTTCCTCTCTCTCAGTTTTCTGTGACAGACCTGATTGGCTTGATTTATGGGCAGAGATAGAGCTAGATGAGAGGCTCGTCAAATTCAAGGAGGAGATTGATAACGACAGAAATTGGACAGCGAAGGTCCAAGACGAACTCATCTCCAGTTCCAACGTTTACAGACCACCAATCATTTCCAGCATCTTTCTACAGCATTTGTCATCAATAATCGAACGATCCAAATCAGTGCCGGCCTTATATTTGAGGGCTAGGTTCCTGAGACTGGCAGCCTCACCAACAATTCATAAGTTCTTGGATTGCCTCCTTCTCAGGTGCCAAGACGCCGACGGACTAACTGCATTAACTGAAAATAACGATCTAATCAAGGTCTCGAACTCTATTAATGCTGGTCACTACATTGAATCTGTCTTAGAAGAATGGTCTGAGGATGTCTTTTTCCTTGAAATGGGAACTGGACAGCACGATCCACAGGAAGTTCCAGGACTGGAGAACTTTACTGAACCTTCTGAAGGTATTTTCGGAGAAGAATTTGAAAAGTTGGAGAAGTTCCGGCTAGAGTGGATAAACAAATTGTCGGTGGTGATCTTGAGAGGCTTTGATGCTCGAATCCGAGAATACATAAAAAACAGAAAGCAATGGCAGGAGAAGAAAGACAAAGAATGGACGGTGTCAAGGGCACTAGTTGGGGCTCTAGACTACTTGCAAGGAAAAACGTCTATAATAGAAGAAAATCTAAACAAAGCAGACTTTACCGCTATGTGGAGAACTCTAGCCTCAGAGATAGACAAGTTGTTCTTCAACAGCATCTTGATGGCGAACGTGAAGTTTACCAATGATGGAGTCGAAAGGTTAAAAGTAGACATGGAGGTTCTATATGGGGTTTTCCGGACGTGGTGTGTTAGACCCGAAGGTTTCTTTCCTAAACTAAGTGAGGGGCTTACGCTTCTGAAGATGGAAGAGAAGCAAGTGAAGGACGGTCTGAGTAGAGGCGATAAGTGGCTACGTGAGAATAGAATTCGATATTTGAGTGAAGCCGAAGCCAAGAAGGTAGCGAAGAGTAGAGTGTTCTCTTAG	0.809468	-0.0332393	-0.0399353	-0.0647498	1	-0.137239	-0.141609	-0.145116	-0.0324208	66.8	1.66276
AT1G64105.1	ATTGTTGTGAATTTCTGTGAGATTGAGA	ATGCAGGCGGAGGAGATAATATGCCGTGTTTCAGACGAAGAGATCATCGAGAATTACCTGAGGCCAAAGATAAACGGTGAAACATCTTCAATCCCGAGATATGTTGTGGAATTGGCAGAGGAGCTGTACACTGTAGAGCCTTGGCTGCTTCCTCGACAAACAGCTCCAATTCTCAACCCTGGCGAGTGGTTCTACTTTGGGAAACGCAATCGAAAGTATAGTAACTTGGAAGGTGTTCATTGCGAGGGATCGTGGATACTCGAAGACGGTTGCATCGCAGTCCTGTCCAAGGAGACGGGTGAGGAAATTGGTGGAACGACGAGATTTAGGTATTACTATAGGAACAAGGGGGATAAAGAGAGTCGTCTGAAGATGAGCAATTGGTTTATGAGAGAGTATCGTCTCTATTACAAATCCAGGAGAGTCTTCAATGGACGTCAGGTTTTCTGCATTATCACTTGTAATGATGAACATTTTATCGAATAA	0.809472	-0.0905277	-0.0579703	-0.0310131	0	0.10029	-0.0798957	-0.0996823	-0.0777821	52.8	1.44716
AT1G52565.1	AAGAGAGATCTCTCACCGTTCAACTTCAAACAGTACTCTCTTGTGGTACAAGTACGAAAAATCTCTCTGCAACATAACACATGCTTCTCTTTTTTTCAACACACACATATTCATCATTCATCAGAAACTTTCTCTTTCTCTCTTTCTCTTCTGAATCTTTTATCTTTCAAACACT	ATGACTTGTATACTAAGCTGTTCTCATGGCGTCGTGATCGCAACCGCCATGGTTTTCTCAAGCACTGCTCTGTTTCTTGCGATTTCCCGCCAATTTTCTGGAAATCAGACATCAGATCAACAAATCCTCCGTTCTTGTCTTTCTTCAGAGGAAAAGAAGAAACAGAGGAAGAATAAGAAGAAGAAAGTGAAATTTGCAGAGAATGTGAAAGAGACGAAAGGTAACGGTGAAGAGTATCGTAAGAAGAGTCTTCGGCGAATTGTACCGGAACAGATGATTAAACCTGAGAAAACCGGTTCGGTTTGTAGAAACGACATGCCTGCTAACCGGATTGCATTGTACAATGGGATTCTTAGAGACAGAGATCATCGAATTCAGTGCTCCTATTGA	0.809655	-0.115553	0.074065	0.0916451	1	0.115459	-0.022804	0.0392212	NA	122.6	2.24304
AT5G54840.1	GCCAGTAACAAAAGAAAAACATAAAAGGAAAGGCAAAAAGAAGATGTGAGCTTGTGAATGCCAAAAGATCACATAACTTTCTCTCTGTTTCATCA	ATGGCCGAGAAAGTCCATGAGATCGCCGGAAAGATAACTCCTTTCTGCCGGAAAATAGTTCACGTGAACAGAAAATGGAGAATCATCGAGAGGGTATCGATCTTTGGAGATTTCTTTAGGTTTCTATGGAGAAAAATTGTTTCTTGTTCAAGTATCATCGAAAAACCTATTCTTTACCGGCGAATCGTTCACAAGATTTCTTCCACCGCGGGCGATATCTTTGACGGAGACGACGATACTACGACAGAACCTACTGTTTCCGGTAGAAGGTTTGGTTCAAGTTCGGATTCGGATTTGGTTAGTCTCAAGATCAGTTTATTAGGCGATTGTCAAACAGGGAAGACTACTTTTGTAGTAAAATATGTTGGAGATGAGAATCAAAGTTTCTTGGAGATGACGGGTTTGAATTTGATGGACAAAACTTTTTATGTTCAAGGAGTTACTATTTCGTTTAGCATTTGGGATGTGGGAGGTGATGAAAAGAGATCAAAAGATCATATACCAATTGCTTGTAAAGATGCAGTAGCAATCTTGTTCATGTTTGATCTAACCAGTCGATCTACTCTTAACAGTGTCTTCGGGTGGTATAGCCAGGCAAGAAAATGGAACAAGACGGCAATTCCGATTCTAATAGGAACAAAATTCGATGACTTTGTTCGGCTCCCACCCAATCTTCAGTGGACCATCGTCACTCAGGCAAGAGCATATGCGAAGGTGATGAATGCGTCATTGTTCTTCTCAAGTGCGACACACAACATAAATGTGAACAAGATCTTCAAATTCATTTTGGCTAGACTTTTTAATTTGCCTTGGAAGATTGACAGAAATTTGACCTTAGGTGAACCCATTATCGACTACGATTCCTAA	0.809701	-0.642328	-0.229279	0.0477856	2	0.00663804	-0.0716457	0.043328	-0.14175	76.8	1.97772
AT2G28315.1	GGAGAGAGAGGAAGAAAAA	ATGGGAGAGATGAAGAGTATGCAAATGGGTGTGATTGGAGCATTGTTTCTATCAGTTGCATCTTCTGTCTCCATTGTCATTTGCAACAAAGCTTTGATGACCAATCTTGGTTTCCCTTTTGCAACAACACTTACTAGTTGGCATTTGATGGTAACATATTGCACACTTCATGTGGCATATAAACTAAACTTCTTTGAGAATAAACCAATAGACATGAGAACTGTTGTTCTCTTTGGCCTCCTCAATGGCATTTCCATTGGTCTCCTCAATCTCAGCCTCGGCTTTAATTCCATCGGCTTCTATCAAATGACCAAACTTGCTATCATACCATTCACTGTTCTTTTAGAAACCCTCTTCCTCAACAAGAAGTTCAGCCAGAAGATAAAATTCTCATTGTTTTTGCTGCTAGTTGGGGTTGGTATAGCATCAATCACAGATCTTCAGCTCAATTTTGTTGGCTCTGTTCTATCTCTCCTTGCCATTGCCACAACTTGCGTCGGCCAAATTCTAACAAACACTATCCAGAAGAGACTGAACGTGACATCAACACAACTCCTATACCAATCAGCCCCGTTCCAAGCTGCTATACTCTTCGTCTCGGGTCCTTTTGTCGACAAATACCTCACTAGCCTCAATGTTTTCTCCTTCCATTACTCTCCCATCGTCGTGGGGTTCATAACGTTGTCGTGTTTGATAGCGGTTTCGGTTAACTTCAGTACGTTTTTAGTGATTGGAAAGACATCTCCGGTGACATACCAAGTCTTGGGACATCTCAAAACGTGTTTGGTGCTCGCATTTGGTTACACTCTCCTTCACGATCCCTTCACTCCTCGTAATATCGCAGGAATACTCATCGCTGTCCTCGGGATGCTTCTCTACTCCTACTTCTGCTCAGTTGCTTCTAAATCCAAACAAGCCTCCTCCGATTCCACTTTTCTTGGGAAAGATAGAGATACGACGCCGCTTTTGGGACAAGAAAATGAGAACCATCATGAAGCCAAGAAATTAGACAAGCATTCTCCAGTATGA	0.809735	0.392036	0.0444384	-0.0371998	0	-0.0116314	0.186035	0.156041	0.0426497	33.7	1.27875
AT2G40935.1	GTTCTCTCTTCCGATCCTTTTTTTGTCTCTGCTTCTTGCTCTGCTCTGTGGTAAATAAAGTCCTGTTCTTGATATTGGTGGTTTCATCAGAATTAGG	ATGAAAGAGAAGAAGGGTCATTACGTGCCACCATCTTATATTCCATTAACACAGTCAGATGCTGATACTGAAGTAGAGACCACTACTCCAAATCTGGAAATTGCTGTTTCTGAAAGCACAAAAGATGATCCGAGACAATGGTCATCTGGTATATGCGCTTGCTTCGACGATATGCAGAGCTGTTGTGTAGGTTTGTTCTGTCCTTGTTATATCTTTGGCAAAAACGCAGAGCTTCTGGGGTCTGGAACATTTGCAGGACCCTGCTTAACCCATTGCATCTCCTGGGCTTTGGTCAATACCATTTGCTGCTTTGCAACTAATGGCGCATTGCTCGGTCTACCGGGATGCTTTGTGTCATGTTATGCTTGCGGGTACCGCAAATCATTAAGAGCCAAGTACAATTTACAGGAGGCTCCATGTGGGGATTTTGTAACACACTTCTTCTGTCACTTGTGTGCCATTTGCCAAGAATACAGAGAGATTCGAGAACAAAGCAGTGGTTCATATCCTCTTGACATGAAGATGGCTATCACCAATGCCCCCTTGGCTCAAACCATGGAATCAGCTAACTGA	0.809821	-0.153556	-0.180143	-0.00776589	0	0.0630521	-0.0615018	0.0422725	-0.177745	103.9	1.98677
AT1G55080.1	GTCTCTTCTTCGTTCTTTTAAGTTTTAATAGACGACGACGGCGACGAGAAGGAGAATTAGCGAGATCGGAAGGAGAAAAA	ATGGATCAATTCTCAGGAGGAGGAGGTAATTGGTCGATGATCCCAAACGTGCAGGCGCAAGGTAACTTCGGTACACCGACGAATCATGACCAGCAACTATTCCTCCAGCAACAACAATTACAACAACAACAACAACAACAACAACAACAACAGTTTCATCTTCAACAACAACAACAGACGCAGCAGCAACAACAACAATTCCAGCCACAACAACAACAAGAGATGCAACAATATCAGCAATTCCAACAACAGCAACACTTCATCCAACAACAGCAATTCCAACAACAACAACGGTTGTTACAATCTCCTCCTCTTCAGCCACAGTCGTTACAATCACCTCCGCCGCAACAGACGATGGTTCACACGCCTCAATCTATGATGCATACACCGCAGCAACAACAACAGTTGGTTCAAACTCCGGTGCAGACTCCTCAACAGCATCAGTCTTTAGCTTCTCATTTCCATCTCTATCCGATGGTGGAGAAATTAGCTGATGTGATCGAAAATGGAACACGAGATCAGAATTCTGACGCCCTGGTGAATGAATTGAATAGCCATTTCGACAAGTGTCAACAGTTGCTGAATTCGATTTCAGGATCACTAGGATCTAAAACTATGACTGTTGATGGCCAAAAGAGAAATGTTGAAGAAAGTGAGCAATTGCTTCAACAGAGAAGGGATTTGATTGTGGAGTATAGGAAATCTATTGAAGAGATTGTGACAATGGAGCATTAG	0.809884	0.0646145	-0.0422011	0.105811	0	0.0291365	-0.0391554	-0.222951	-0.0806264	91.2	1.90309
AT1G13770.1	TCGTAAGAAGCCAAAATTCGCC	ATGAGAGAAGAACAAGTCTCTGATTGCGGATCGATTACTCTTGAAGAATGGAATGGTTCTTCTTCCACTAAGCTATTCAAAACAGCAACCATCACTGCCTCCTCTTCTCTCTCTATCCAAAGGTCTGCTAATCGCTTTAATCATGTGTGGAGACGAGTTCTTCAAGCATTTGTACCAGAGGGCTTTCCTGGCAGTGTAACTCCAGATTATGTAGGGTTTCAGTTATGGGACACATTACAGGGCCTCTCAACTTATACAAAGATGATGCTTTCCACTCAGGCTCTTTTGAGTGCAATTGGCGTTGGTGAGAAATCCGCAACTGTTATAGGTGCTACATTTCAGTGGTTTCTGAGGGATTTTACTGGGATGCTTGGAGGTATATTGTTCACATTTTATCAGGGTTCCAACCTGGATAGCAATGCAAAAATGTGGCGCCTAGTTGCTGACCTTATGAATGATATTGGAATGCTAATGGACCTTCTTTCTCCTTTGTTTCCATCTGCCTTTATCGTTGTGGTTTGCTTAGGGAGCCTATCAAGATCATTTACTGGTGTTGCAAGTGGAGCAACCAGAGCAGCTCTAACACAGCACTTTGCTCTTCAAGACAATGCAGCGGATATATCTGCTAAGGAAGGAAGCCAAGAGACTATGGCAACTATGATGGGTATGTCATTGGGAATGTTGCTAGCTCGGTTTACCTCTGGAAACCCTATGGCTATTTGGCTTTCGTTTCTCTCTCTCACCGTGTTTCATATGTATGCAAACTATAGAGCTGTCCGGTGTCTTGTATTGAATTCATTAAACTTTGAGAGGAGTTCAATTCTTCTAACACATTTCATTCAAACTGGCCAAGTTCTCTCTCCCGAACAGGTTTCTTCAATGGAGGGTGTATTGCCCTTGTGGGCCACTTCATTGAGGTCAACGAATTCAAAGCCATTGCATAAGAGAGTGCAGTTAGGTGTGAGAGTTTCCTCTCTCCCTCGTCTAGATATGTTGCAGCTGCTAAATGGTGTTGGAGCTTCTTCATACAAGAATGCTAAGTATTTATTGGCTCACATAAAGGGAAATGTTAGTGTGATCTTGCACAAAGATTCAAAACCTGCAGATGTGTTGAAATCATATATTCATGCCATTGTTTTGGCAAACCTTATGGAAAAGAGCACATCTTTTTATTCAGAAGGAGAAGCTTGGATTGATAAACACTATGACGAATTGCTCCACAAGCTGAGATCAGGAGGTTGGAAAACAGAGCGTCTTCTTTCGCCTTCCATTACTTGGAGAGCTAATTGGATATCTCACACTTCCGCTGCTAAGTTCGACTGA	0.809932	-0.144811	-0.164197	-0.121184	0	-0.0491279	-0.128149	0.019582	-0.165541	85.6	1.34242
AT5G65180.1	GTAAGAAAAAGGAGAAATTAATGGCAGACGGCGTTAGGACAAAGAAAAAGAGAACGCCTTTCTAGGGTTTGGTTTATGAACGCTCCGCCGTAAGAATTGTCCTCCGCCGCCGCGTTTTCCCGTCGATTCAGAACAGAAGGATTATTGCTTTTGCCAATCTGTATCAATATCCGTTTGATTATCCTTGTAATTTCGTGTAAAAACCATTCAAGGTTTCAGCTTCTTCCCTCGTTCTTTAGGGTTTAGATTTGATTTGGGGTTGGG	ATGAGTAGTCCGTTCAGTGAAGAGATACTGATTGATAACCTCGCTAAGCTCAACAGCACTCAACAATCCATCCAAACTTTGTCACAGTGGTGTATAGTCCATCGTAGTGAAGCTGAGCTGGTTGTTACGACATGGGAGAAACAGTTTCACAGTACACAGATAGGTCAGAAAGTGCCTCTCTTGTACCTTGCTAATGACATTCTTCAGAACAGCAAGCGTCAGGGTAATGAGTTTGTGCAAGAGTTCTGGAAAGTTCTCCCTGGTGCTCTCAAAGATATTGTTTCCTTGGGAGATGACTATGGAAAAGGCGTGGTTTCGCGATTGGTTAATATATGGGAAGAGAGAAGAGTCTTTGGATCCCGTTCAAAGAGTCTTAAAGATGTAATGCTCTCAGAAGAAGCTCCACCACCACTTGATGTCAGTAAAAAGCGATTTCGGGGATCTAAATCTGCAAAACGAGATTCAAAATCTACCAAAACGAAATTATCAAGTGGAGGTGTGTCCGAGAAGATAGTATCTGCATTCAATTTGGTTCGTGCAGAGAACTCAAATGAAGAGACAGAGATGAACAAATGCAAGTCTGCCGTTAGACGTATCAGAAAGATGGAGAAAGATGTTGAAGATGCTTGCTCCACTGCAAAAGACCCGAGGAAAGAATCATTGGCAAAAGAATTGGAAGAGGAAGAAAACATTCTGAGACAATCTGTTGAGAAACTTAAATCTGTTGAAGAAAGTAGGACATCTCTCGTAAATCATCTTAGGGAAGCGCTACGGGAACAGGAATCTGAATTGGAGAATCTTCAATCTCAGATACAGGTAGCACAAGAACAAACCGAAGAAGCCCAAAACATGCAGAAACGGCTCAATAACGAAACACCGGTTAACAATAACAACGGAACATCTGGTCAATCAGCGAAAATCACTCCTGCCTCAATCGCTGCAATGGCGGAAATGCTAACCTCATCAACAAACTCATCAATGATTATGCATTCTGTCCTCTCTTCATTTGCAGCCGAAGCTACACAAACTTCTGGTCTAACCAAATCAAACACCTCAGACACAAATGCATTTGTTGTTCCTCCAAATCCTCAGCAGTATCACATAATACCAAATCCAGCCGCATCACAACAGTTTCCTTATGGATTTGGTAACATTCCATTAATGCCACCTGGAGCACTGCCGCCACCGCCGCCTGGAACGTTGCCGCCGCATATGATGAATAATAACAACCAACCAAATGCAGCTCAGCAACAAGCGCAACAAGGTCAGAGTTTTCATCCACCGGGTATGATGTATTTTGGACCTCCACACCATTCTTAA	0.810042	-0.202463	-0.2322	-0.102993	2	-0.0506198	-0.0333413	-0.0448642	-0.0736555	65.9	2.4216
AT1G62250.1	AAAAGAATCTTTGTCTACATTGATTGAAAATTTGATGTTTTTCTTTTTGCAGCCATTCAAAATATTGGTGGCTTCAAATTCACCTCTTACACTTGTAGCTTGTGCTTCATCCAATTCTTTGCAGCGATTAAAACACACAAAAAGTTTGCATATGAATTGCTGACTCTGAATTTCTCAAAAAGATAAGGGCATTGCTTCATTGATATGGTTAAGAA	ATGTTAGTTGCGTATCCTGCGGGAACTATCAACAAATTCCAAATCCCTATTAGCTGCTATGCCGCTTTGCGCAGATTCAAGACCTCGCCTTTTGGTCCTCTGATTAGTTGTTCTGTCTCCCCAAGATCAATAGTTCCTTGTAGCAATGTAGAGTGTTATCATTCATCTTTTTCTACAAAATATCAAATTCAGCCTCGAAGGAGATGGATGTTTTGTAACTCACGCAACAACTCGATTTCATCGGATGATGAGTACCGTTCATCACCCAACATAGCTATAAGTCTTTTAAGACGTTACAGGACCGTGATTGGACGCGGTGAAGGCGAAACCTTAAAAGAATTCATATCCGCTGGTGTGAATGCATATGCGCTCGGCTGCACAGATGAAGATTTGAGAAAAGAACTAATGGCTATGAAAGATTCGGGTTTAGAGATTGAGAGAATGGAGAATTACGGCGGAAGCACACAGACTAAATCCAAAATTACGCTGTCTGAGGTAGATGAATGCATATTGTGGCTTAGGATTGTATTCATCACGATCTTGTGTACGCCGCAACCAACAGTCATAAGATGGTCATCGACTCCTTCGGTTTCTGATGAAATTCTAAGCAAATGGAGAGGCTTTTGCGCGGTTATAGCAAATGCATACTATATTAGAGGAATGGCTTGGCTGCCTGTGAAGACTCTTCAGTTGGAGCAGATGGCGGTGACAGGACAATCAGAGGAGCCGTCCGTTGTGGCCAGCCGAATGAGACTGGTGTTTAGCACTCTCGAGGTAGTGAGTCCTCAATGGCCACGGGTTTAA	0.810212	-0.265654	-0.255862	-0.00537619	3	0.0169141	-0.13696	-0.0700044	-0.140116	60	2.33244
AT4G29000.1	ATGTTAGAGAGAGGGAGGAGGAGAGATGGTGTGAGAGAAGAAGAAGAACAAAACCGAAAGTATTTTTTTGTGCTTTTAATTTTTGTTTTTAATTTTACCAAATTCCTCTGAGGGCTTCTTCTTCTTCTTCTCCGTCTTCTTCTTCTTCTTCTTCTTCGTTTAGAGCTAAAACCCAATAGAACCCTAATTCTCATCTCCCTTAAAGCTTATCCCTTTTCTCTCTCTATATATATACGCGGATCAAATTCAAAGTCTCAGTTTTTGAGCTTTCTTAACAGCCGCCGAATCGATTTGTGATTTTCCCGCTCCGGAGAGATTCGGATCTGGATTTTTCGAGCTGATTTGTAGGAATTTCTCGTTTTCTCGCGGTGAATTATATCAACTGTGGAAAAAAGGAAAATTTCTGGGTTTTTTTGGTTTTGGAGATTGGAAAATCTTTGAGAG	ATGGGTGAAGACGGCGGAGGAGGCGAATTCCCGCCAAAAAAGGACGGTGTTGAAGAGGGTTTTCCGACGAAGAAGCCAGCAAGGCAGCTCGACTTCACTGGTGGCTCCGATGAACATTCACTGTCTAAACCAGCGGCTCCTACCGTCGTAGCTACGTCGGTGAAACCCATCATTAGTAGCTCTGTCCCTTCGACGATACGGCCGGGTATGACCATAGCAATCGGTCAGGTTACTCAGGTACGACCGACGTTACCAATGGCGACGACGATGTCAAATCCGCCGTCACAGTCACAAATCGTTAACGCGCCAATTAGGCATCCGATACCGGAATCTCCAAAAGCTAGAGGTCCAAGGCCTAATGTGGAAGGTAGAGATGGAACCCCTCAAAAGAAGAAGCAGTGTAACTGTAAACACTCACGCTGCTTGAAATTGTACTGTGAATGCTTTGCATCCGGAACATATTGTGACGGTTGTAACTGTGTAAATTGTTTCAACAATGTTGATAATGAACCTGCTAGACGAGAAGCTGTGGAAGCAACTCTGGAGCGGAATCCATTTGCGTTCAGGCCTAAAATTGCTAGCAGTCCACATGGTGGGCGGGATAAAAGGGAGGATATCGGTGAAGTTGTGTTGTTAGGGAAACATAACAAAGGATGCCACTGCAAAAAATCAGGATGCCTTAAGAAGTATTGCGAGTGCTTTCAAGCAAATATTCTTTGTTCCGAGAACTGCAAATGCTTGGATTGCAAGAACTTTGAAGGAAGTGAAGAGAGACAAGCTTTGTTTCACGGTGAACATTCCAACCACATGGCTTATCTTCAACAAGCAGCAAATGCAGCCATTACTGGAGCTGTTGGTTCCTCCGGCTTTGCTCCTTCTCCAGCACCTAAGAGAAGGAAAGGTCAAGAGATTTTGTTCAACCAAGCAATTAAAGATTCATCTAGGCTTAGCCACTTTCCACAGGTAAATAATGGAAGAACTGGTGGACCAACCTCAGGCACATCTCCATCACCTGTTTCTCGTGCTGGTGGCAATGCATCGTCAGTTCCATCAAAGTTTGTATACAGGTCCCTTTTAGCAGATATAATCCAACCACATGATGTGAGAGCACTTTGCTCTGTTTTAGTCACTGTAGCCGGAGAAGCAGCAAAGACATCAACAGATAAAAGAAATGAAATAGAAAATCGGGTGGACGATCAAACAGAAACTTCTTTAGCTTCTTCTGCACAAGATCAGCCTCAAGGCAATAACAATGCAGCTGATGTGGAGATGGTTGCAACTGATCATAATCAAGCTGATAAGTCTGGACCAGAGGAATCCAATTCAGATGGTGTTGATGCCTCTAAAGTGACCCCGCTATCTCCAGCAACTTTGGCTTTGATGTGCGATGAACAAGACACTATCTTCATGGTGGCTGCACCTTCACCTAATGGCTCAGTCGATCCCAATGGCTGCAGACCAAACTCACAGGGCCAGTCAGAAATTTACGCAGAGCAGGAGAGACTGGTGTTAACCAAATTCAGAGACTGCCTTAATCGACTTATCTCTTACGCAGAAATAAAAGAATCAAAGTGTTTATCTTTAGCAAGAATGCACATACAGCCACCTGCAATCGCGACTGTAAAAACCGAGAATGGGATTCAACAGCAAGTACCAATTGTGAATGGAGCTTCGCGAACCAATTGTCAACCTACACTCAACAAACCGCAGCCTATGCAGCTGATGAACACAACATCAGCAGCACCAGCAACAGCAACAAACACTCAACATCTTCAAAAACCTCCAGCTTTATCAGAGAAGAAAGACCCCTGA	0.810224	-0.349258	-0.161081	-0.345225	2	-0.0937728	-0.0206065	0.0371549	NA	68.9	2.64738
AT1G22630.1	ATCCTTGTCAACATATTCCCTCCACATGATCCGTTTCAATATCCACAAACCACAACCAAGCAAATTCTTTAGCTTTCTCACACCATCCATATTCACTATCACTTGTATGCATAGATATGCATATAGATGTACATAGATATCTTACTTCCTAGTTCTAATTTGAGTTACAAAA	ATGTTGAAATTTCCACTTTGTTGCAGTGAGTTATCTTTAGAACCGAAGATTCTAGCTTTTGAAAGTCAGCTTGTTTCGGGGCGACGCGATACAATCAAAGTTTCTGCGGGAAAAATCGGAAATTTCTCTCTTGGTTCGATATTCAAAAGTTGTGAGACTTGTGGAGCCAAAGGAGCAATTGAATGTCCCGGTTGCAAGGGAACAGGTAAAAATAAGAAGAACGGAAATATGTTTGAGAGGTGGAAATGTTTTGATTGTCAAGGATTTGGTATGAAGAGTTGTCCTAAATGTGGCAAGGGAGGCTTGACGCCTGAACAGAGAGGGGAACGATAG	0.810471	-0.11238	-0.179501	0.0530862	4	0.136982	-0.0994204	0.0350983	NA	33.7	2.23553
AT1G12460.1	GGAAGCCAGAGAGTGTGAGAAAGACTGAATTTAATACATTCACCAGTTTACTTTCCAGCCAAGGCACACACTCTCTTCTCTATAATGCTTAGATGAGACTAGCCTGACAACAAATTCCTTCTTCTTTTGTCCATTTTTTTGTTCAAAAACTTGCAAATACTCTTGAATCTGTGATTCTTTCTTCTTTTGTCGTTTCTTGAGAATGTTGACTTTGGTCGGTAAAATTTTCTAGCCGTTAAGGATGACTAAGTAAATGCAGAAGCAGCTCAAAAGTTCTCACCTTTAGCTCAATCCCAAGAAAAATCAACGGTTTTGTTTTATAAATGCAGCTACTTGTTCTTGGTTCTGGTGTTAGAGAACAAATCCCAATTTGGAGCTCGGGTTTAATTTCGGGTTCGGGTTTGGATCATGAACCGATAATGTCAATTGGGTAGGATCCGTTTATGAGCTGAAT	ATGAGAAAGGTTCATCTTTTTCTGGTTTTGGTTCATTTCATCTACATTTCAACTTCTCGCTCTGATTCCATCAGTGAACGAGACATTCTGCTTCAGTTCAAAGGCAGTATCAGTGACGATCCATACAACAGCTTGGCTTCTTGGGTTTCCGATGGTGACCTCTGCAATAGCTTCAATGGAATCACTTGTAACCCACAAGGTTTCGTGGACAAAATCGTTCTGTGGAACACAAGTCTCGCCGGAACCTTAGCTCCGGGATTGTCAAATCTAAAGTTTATTCGAGTTCTGAACTTGTTTGGCAACAGGTTTACAGGTAATTTACCGTTGGATTACTTCAAGTTGCAAACTTTGTGGACGATTAATGTTAGTTCCAATGCGTTGTCTGGTCCGATTCCGGAGTTTATTAGTGAATTGTCTAGCTTAAGGTTTCTAGACTTGTCTAAAAATGGTTTCACCGGAGAGATTCCGGTTTCTCTGTTTAAGTTCTGTGACAAGACCAAATTTGTTTCACTGGCTCATAACAATATCTTTGGATCAATCCCTGCTTCAATTGTAAACTGTAACAACCTCGTAGGATTTGATTTCTCTTACAATAATCTGAAGGGAGTGTTGCCGCCTAGGATTTGTGATATTCCTGTGCTTGAATATATCTCAGTGAGAAACAATTTGTTGTCTGGTGATGTCTCTGAGGAGATACAGAAATGTCAGAGGTTGATTCTTGTTGATTTAGGAAGCAATTTGTTTCATGGATTAGCGCCTTTTGCGGTTCTTACGTTCAAGAACATAACTTATTTCAATGTCTCTTGGAACCGATTTGGTGGTGAGATTGGAGAGATAGTTGATTGCAGTGAAAGTTTGGAGTTTTTGGATGCTTCGTCGAATGAGTTAACCGGTAGGATTCCTACTGGTGTTATGGGTTGCAAAAGTCTCAAGCTTTTGGATTTGGAGTCTAACAAGCTGAATGGAAGTATCCCGGGAAGTATTGGGAAGATGGAGAGCCTCTCAGTGATCAGATTAGGGAATAATTCTATAGATGGGGTGATACCAAGAGATATTGGAAGTTTGGAGTTTCTACAGGTTTTGAATCTGCATAATCTCAATCTCATTGGTGAAGTTCCAGAGGATATATCCAATTGCAGAGTACTTCTTGAACTAGATGTTTCAGGGAATGATTTAGAAGGAAAGATCTCTAAGAAGCTATTAAACTTAACAAACATAAAGATTCTTGATCTGCATCGAAACCGTCTGAACGGAAGTATCCCACCTGAACTTGGAAACCTCTCCAAAGTCCAGTTTCTTGATCTTTCACAGAATTCGCTTTCAGGGCCAATCCCGTCTTCCCTCGGGAGTTTGAATACTCTAACGCATTTCAATGTCTCCTATAACAATCTCTCTGGTGTTATCCCTCCTGTTCCAATGATACAAGCTTTTGGATCTTCTGCATTTTCGAACAACCCTTTCCTTTGCGGTGATCCTCTTGTAACTCCCTGCAATTCACGTGGAGCTGCAGCAAAATCCAGAAATTCTGATGCTCTAAGCATTTCGGTTATCATCGTTATTATTGCGGCTGCTGTCATCCTCTTTGGTGTCTGCATTGTGCTTGCTTTGAACCTAAGAGCTCGTAAAAGGAGAAAAGATGAAGAAATACTTACAGTTGAAACCACTCCACTGGCGTCTTCGATTGACTCTAGCGGTGTGATAATTGGAAAGCTTGTTCTTTTCAGCAAGAATTTGCCTTCAAAGTATGAAGATTGGGAGGCAGGTACAAAAGCTTTGCTCGACAAGGAAAATATAATCGGCATGGGATCGATTGGATCAGTCTATAGAGCATCTTTCGAAGGAGGAGTTTCCATTGCAGTGAAGAAGCTTGAGACCTTAGGAAGAATCAGAAACCAAGAAGAGTTTGAGCAAGAAATTGGACGGCTTGGAGGTTTGCAACATCCGAATCTGTCTTCTTTCCAAGGTTACTACTTTTCCTCAACAATGCAGTTGATTCTCTCTGAGTTTGTCCCTAATGGTAGCCTCTACGATAATCTACACCTAAGAATTTTCCCGGGAACCAGCTCAAGCTATGGGAATACTGATTTGAATTGGCACAGAAGATTTCAGATTGCTTTAGGAACTGCAAAAGCGCTCTCTTTCCTTCACAATGACTGTAAACCGGCGATTCTTCATCTCAATGTTAAGTCCACCAACATTCTTCTAGACGAAAGGTACGAGGCAAAGCTATCGGATTATGGGTTAGAAAAGTTTCTTCCGGTTATGGACAGCTTTGGTTTGACTAAGAAGTTCCACAACGCGGTTGGGTACATTGCTCCAGAGTTAGCTCAGCAGAGTTTGAGAGCGAGTGAGAAATGCGATGTGTATAGTTACGGTGTGGTTCTTCTTGAGCTGGTTACAGGTAGAAAACCGGTGGAGTCTCCATCGGAAAACCAAGTCTTGATCTTGAGAGACTATGTGAGGGATTTGTTGGAGACTGGTTCAGCTTCTGATTGTTTTGACAGAAGGTTGAGAGAGTTTGAAGAGAATGAGCTGATTCAAGTCATGAAGTTAGGACTCCTTTGTACGTCCGAGAATCCACTGAAGAGACCGAGCATGGCTGAGGTTGTGCAGGTTCTTGAATCAATCAGAAATGGATTTGGATCATGA	0.810609	-0.212719	-0.442674	-0.328834	9	-0.145501	-0.102075	-0.082743	-0.0532226	106.3	2.65706
AT5G09820.2	CCCATCTTCTTCTTCTACTTCTTATTAAGCTCCATTGGGTTTAGAGATTCTGGTGTATAAACTGCTA	ATGACGAGTAACCTTTTCCAGCCACCATCAATGGCAGCTTCACGAGGAGCAATCTCGAGAAGAACAGGAAACGTGAAAGTATTAGTCTCTTTCACCAGTTCTAATGGCAAAACGCTGAGTTTTAGTGACAACTCATTTAGGCTCAGACCCATGTTCATCGGGAAAGTCACAGAACAGAGTTCTTGTTCCTCCCCAAATGAACAACAACAAGATGAAGAACAAGAACAAGAACAAGAAGAGATTACAGTTTCTCATATAAAAGAAGAGCTCTACGAAGCTCTCAAAGGGATCAATAGAGGGATATTCGGAGTTAAGTCGGATAAAAAGACAGAGATCGAGGGACTGGTGAAGCTTTTGGAATGTCGGAATCCGACACCGGAGCCGACTGGAGAGTTAGACAAGATCGGAGGTTGCTGGAAACTCATTTACAGTACAATCACTGTATTGGGTTCTAAACGAACTAAATTGGGTCTTCGAGATTTCGTCTCTCTTGGTGATCTTCTTCAACAGATTGACATTGCTCAGGGCAAAACGGTCCATGTGTTGAAATTCGATGTCCGGGGATTGAATCTACTCGACGGCGAGTTTAGAATCGTCGCTTCCTTCAAGATCTCGTCCAAATCGAGTGTAGAGATTACTTATGAAAGCTCAACGATCAAACCAGACCAGTTGATGAACATATTTAGGAAGAACATGGATCTTCTTTTGGGAATCTTCAACCCCGAGGGACTATTCGAGATTTCATACTTAGACGAAGATTTACAAGTAGGGAGAGATGGGAAAGGGAATGTTTTTGTTTTGGAAAGAATAGAGAAACCTTAA	0.810701	-0.325372	-0.279646	0.077656	0	0.0138981	-0.0588177	-0.0565044	-0.0713142	32.6	1.82607
AT2G38740.1	GGTTTTGTCCTCTTAACAAAATATTCTTCAAACTCTCTCTGTTGTTTGTTTGTTGACAAATCTCTCAAAACCATTTGTTTTGCAATCGCAGATCCGTTTTTCTTCGGGTCTCATCACA	ATGAATGGCTTCTCTGATCTTAATCCTTCTGAGAGCAAACCTTCTCTGTCACAACTAGCTCCATTAGAAGCCATTCTGTTTGATGTTGATGGAACACTCTGTGACTCAGATCCCATCCACCTTATTGCCTTCCAAGAACTGCTTCAAGAGATTGGTTTTAACAATGGTGTCCCAATCGATGAGAAATTCTTTGTTGAGAACATTGCTGGAAAACACAATTCTGAAATTGCTCTACTTCTGTTCCCTGATGATGTTTCAAGAGGGTTAAAATTCTGTGATGAAAAGGAAGCTCTTTACCGCAAAATTGTTGCAGAGAAGATAAAGCCACTTGATGGGCTTATAAAACTGACCAAATGGATCGAAGATCGTGGATTGAAACGAGCTGCGGTAACAAACGCTCCAAAAGAAAACGCAGAGCTCATGATATCGAAACTTGGTCTGACTGATTTCTTTCAAGCAGTGATTCTTGGCTCTGAATGTGAATTTCCCAAACCACACCCTGGACCTTACTTGAAGGCTCTTGAAGTGCTTAACGTGTCAAAGGAGCACACGCTAGTTTTCGAAGACTCGATCTCTGGGATAAAAGCTGGAGTTGCAGCTGGAATGCCAGTGATTGGACTGACTACAGGGAATCCAGCAAGCCTGCTTATGCAAGCAAAACCCGCTTTTCTCATCGAGAACTATGCGGATCCAAAACTGTGGGCTGTGTTGGAAGAACTTGATAACAAGTCTTAA	0.811044	-0.0261685	0.0117958	-0.00262789	0	0.0291365	0.0891942	0.0435512	0.037242	51.6	2.07188
AT1G10310.1	GTCATTTTGAGACGAGAGAAAGAGAAGGTAATCGGCCACG	ATGACGATGGCGACGCCTTTCAGTGGGGCTGCGAACTCTATTGTGGCGGCGAGGACCGTTCTGATAACGGGAGTGAGCAAAGGTCTGGGAAGAGCCCTAGCTCTCGAGCTGGCCAAGAGGGGTCACACTGTGATAGGATGCGCTCGTAGTCAAGAGAAGCTCACCGCTCTTCAATCGGAGCTTTCCTCTTCGACCAATCATCTCCTCCTCACCGCTGATGTGAAATCAAACAGCAGTGTCGAAGAAATGGCACACACAATTGTGGAGAAGAAGGGTGTCCCAGATATCATAGTTAACAATGCTGGTACCATCAATAAGAACAGCAAGATTTGGGAAGTCTCTGCTGAAGATTTTGACAATGTCATGGATACAAACGTTAAAGGAGTTGCAAATGTGCTGCGCCATTTTATCCCTTTGATGCTCCCACGCAAGCAAGGAATTATTGTAAATATGTCTTCTGGATGGGGAAGATCTGGTGCTGCCCTGGTTGCACCTTACTGTGCATCAAAATGGGCGATTGAGGGTTTAAGCCGAGCAGTGGCAAAGGAAGTAGTTGAAGGAATGGCAGTAGTTGCATTAAATCCAGGCGTGATCAACACAGAATTACTCACTTCCTGCTTCGGGAACTCAGCTTCCTTGTATCAAGCTCCTGATGCTTGGGCTGTGAAGGCTGCGACGATGATTCTGAATCTTACAGCGGGTGACAATGGCGGATCTCTCACAGTCTAA	0.811073	0.0865949	-0.0711555	-0.217833	0	0.0397936	0.10522	0.0902563	-0.0455499	46.8	1.60206
AT5G23130.1	ATAATAGTGTGTCGTTTTCCGGTGGCGACGAGAGGGAGAACCGGAGAAGAGATCTCTCGTTCGTTTTTTTCCCGGTAAATCCGGCGAGAAAAAGTTCACATTGAATCTACGAGAAAATTTCCTTCCATTTCACTCCACGAGTTTTCACCTCTCTTGTTCAATCTCTCAACGTCTCTCCCTCGTTTCTCGTTTTCGCTTTTTCCCCTTTTCCTCTTCTATTTTACCGGAATCCGAGAATTTTTGATCAGATCTAGTTTCAGAAATAGGTTAGTTCCAACA	ATGTTGACGGAACGAGGAAGGCGAATTTCTGGTTTCAATGGGAGTTTCGAATTTAGCAATAGAAAATTCCGTGGTTATGGATTCGTAGATCGATCTCAAGGTTTCCATGAAAGGAGTCCTTCAAGATCATGTTCTGTTTCGAAAATCCTTCGTATCACGCCACCAACCTCGTCTCCACCGTCTTCGGCTTCTACATGCGCTGGTTATATCGAACACCGGGTCTCCAAGTTCGATACTCTCGCCGGCATTGCCATTAAGTATGGCGTTGAGGTTGCAGATATCACGAAGCTGAATGGGCTTGTAACTGATCTTCAGATGTTTGCTCTTGAGTCTCTCCGAATACCATTACCTGGAAGACATCCTCCTTCCCCATGCTTATCTAATGGCTCTCTAAATCATGGAGAGGATTGGTCCGAGCAAGCTTCATCCTCAGCTAGCAATGGCAACCACCAGGACGTATTTGACTCCTTCCAGTCTTTGAGGTTGAACCATTCAGAAAAGAAGATTTCTCCAGCCATGAACTCCTTGCAAGGTTATTATGGACTGAAACCAAAAAACAGAAGAGCTTCTGAAGGTTTTGGGATGGCAGTCTACAAGAACGAAGCTTCTCAACTCCAAGACAATGATCAGTATCTCACTCCCTTCCCCGCCACCAGTACTCCCTTATCCCACCACAGAAAATCAAGAAGCTTGGTAGATGCAGTTATCGCCGAGGTTAACCAATCACCCAACCCTTCAAAAGCAGGAGGAGGAGAAGTGAACTCTACTGATAAGCCAATGAGAAGACGCCAAAAATCTGAAGCCGATTTTAGTTCACGAGCTCCAGAATTGCTGTTGAAGGAAGAGAACAGAAGCAGCAGTGGCGCGTTTTCTGCAATAGCTGGAAAAAATTTAGCACTGAGATCCAAAGCATCAAGCAGAGCTAACTTATCAGCAGAAACCAGACATCTCAATTCCATACCAATCAATTTGATGGATGCTCCTGTGGGAGACAGCTTCTCAAGCGTGAGGAAATCTGTTAGCGCATCTAGTCTACAAGAACCAAACTGTAACAGCAACGGTTCATCGCTATGGCCAACCTCAAAGTGGACCCTGAAACCTGAGTTACTCACACAAGTAGCCATGGCTAGTTCTATTTTTGACGGATTGCCTAAGCCATTAACTGGTCGGAGAAACAAAAAGGCTGTGGACTAA	0.811123	-0.363988	-0.0430212	-0.290605	0	-0.0369543	-0.126669	-0.101437	-0.0982458	32.4	2.4456
AT3G59630.1	GTTTGTTTTTCTTCAGCCGCAAATCCAAGTCGACGAATACGACGATTTTAGTTATTCGGCCGGAAAGGTTGATAATTTCGTGTGATTAATCT	ATGGAGTTGGAATTTGAATCAAAGTACGAGATTAACCGTACGGCGGAGTTCATTATTAGCAAAAGCTTCACCAGAATTGCTTTACAGTTCCCGGATGAGTTGTTAAAAGATTCGACTAAGGTCGTGAGTGCTCTTAAGAGCAAAACTCGTTTGCTTACTGACAGAGAAGTCAGGTTCTTTGTAATGGCTGACACAACTTATGGTAGTTGCTGTATTGATGAAGTTGGAGCTTTGCATATTGATTCTGAATGTGTTGTTCATTACGGTCAAACATGTCTAAGCCCGACATCAGTTCTTCCAGCATTCTTCGTTTTTGGGAAAGCTTCGATAAACGTCTCCAGCTGTGTTAAGCATTTGATAGATTATGCGTCAAAGAGCGATAAGCCTATCATGATTCTTTATGGTCTAGAATACGCGCATGTAATTCCACAAATCCGAGAAGAATTAGGATTATCGAAGACTGATTCTCAATTATCTGTAGCCAATGTCTTGTGTTCATTCATTAGTCCATCCAAAGATCCTAGAGAATCCATGGAGCATCCGAGACCATATAGCGAAAGTGATTCTAGTGATAGCTTATCCTCATCTAGGAGCTATAGACTAGGAGGGCTAACTTGGGACTTGCCAGAAGGAAGCAAAATCGAGGACTATTTACTTTTCTGGATAGGTTCTGACAGTTCAGCTTTTGCCAATGTAGTACTGACCTTCAATGGTTGTGACATAGTCAGATATGATGCTGAAGAAGATTCTTTGGTGACGGAATTTTATCAACAAAGAAGGATACTTAAGCGACGATATTACTTGGTGGAAAAAGCTAAGGATGCGAATATTATAGGTATTTTGGTGGGGACTCTTGGTGTTGCTGGTTACCTTCATATGATTCACCATATGCAAGCACTCATATCTGCAGCTGGCAAAAAATCTTACATTCTTGCCATGGGACGGCCTAACCCGGCCAAACTCGCAAACTTCCCCGAGTGCGATGTTTTCATCTACATCTCATGTGCCCAAACGGCTCTTTTAGATAGCAAAGAGTTCATGTCCCCTGTCATTACTCCGTTCGAAGCCAATCTTGCTTTTAGCAGAGGGAGTGAATGGACAGGTGCATACCTAATGCATTTCCAAGATGTGATCAACTCTGTAAAATCAGAATCAGAAGCACATATCGGATCAGAGGAGCCACGGTTCTCCTTCTTTCAGGGTGGTTACGTAGAAGATCACAAAACAAATGATCAAGCTAAGAATGGAGAAGAAGACACAGGAGAGACAATGACATTGGTACAAGCTGCAGAGAAAGCATTGCAGTTGCGAGGCAATGATCATAACTCATTGACTAAACAAACCGCTGCAAAATCAGGACCTGAGTATTTCCTTAACCGAGTTTATCGCGGTTTGGAGATAAATAGTGAGAATACTTTGCCGGAGCCTTATATAGTTGGGAGAAGCGGGAAGGCGTCTGGATACAAGCACGAGTAG	0.811426	0.122937	-0.115282	-0.0914121	0	-0.0658356	-0.0842661	-0.0136148	-0.122767	35.1	1.96379
AT1G49180.1	AACTTCCTTTCACCAATTTTTGTTTGAAACAAAGGAAAATAAAGTTGATCTTTCTTTGGTTGAAGAAGATAATCTCTGGAAACCA	ATGATGATGCTTGATGATTACATAGCGAAATCGAAGCTCAGTGAGAGTTTAACCTCTACGGTTTGGTTAGCGAAGCACAAGTTAACCGGCGAAGAAGCAGTGATGAAGTGTTTCGACCTCTCGAAGCTCAATCGCAATCTCCGAGACTGTTTAAACAACGAACTGGAGTTTCTATCTTCTGTTGATCATCCCAATATCATTCGTCTCCTCCATGTTTCTCAAGATGATGATTTTCTCGTTATGGTTTTGGAATATTGTGATGGAGGAACTTTATCATCGTATATTCAACGTTATGGTAGAGTTGAAGAAGATATCGCCAAGAGATTTATGAAGCAAATTGGAGCTGGTTTGGAAATTATTCATGATAATCACATTATCCATAGAGACTTGAAACCTGAGAATATTTTAATTGACGGATCTGGTGATGATTTGGTGTTGAAGATTGCCGATTTTAGTCTTGCAAGAAAACTACATCCGGGCAAGTATCTTGAAACAGTGTGTGGTTCTCCGTTTTACATGGCTCCTGAAGTTCTTCAGTTTCAGAGATACAATGAAAAGGCTGATATGTGGAGTGTAGGAGCAATCCTTTTCGAGCTACTTCACGGGTATCCACCATTCCGTGGTAATAACAATGTTCAGGTTCTAAGGAACATCAAATCTAGTACAGCTCTTCCATTCTCTCGGCTTATTCTTCAACAGATGCATCCTGATTGCATCGACGTCTGCTCAAGATTGCTTTCTATTAACCCAGCTGCCACACTGGGCATAGAAGATTTTCCTTTTCTTGGCCGTATAAAGAACAGTAGGGTTTGGGTCAAGGACACAACATTTTCTTCAAGACAACATGGAACAAGGGAAAGAAAAGTGGCTACAATTAACGGAAGACTTCAATTTGACCTTTCACAGGATGCATACCTCCCACAGAGGCTTCTTGAAAACCTGATGTATATTTACAATACTATTGAAATGGCTCGTGTAACTGGAGTCCCTACCTCCTACCTTATTTCAAGAGGAGAGAGCATCAAGGTTCTATCTCAACTACTTAGGAAAGCTAAACAGAAAACCTGGTTCTTCCAAATGCTGAGAAGTTGGAACCTGAACAAGGAACTTATGAAGGTGCAACTGTACGTTGGTGGTTTTATATCCCCTACTTACAGTTTTACTTATTCTTCGATCACTTCTAATATTTTGATAAACATCTCCAATGATATATATTCACACTGTTAA	0.811559	-0.416453	0.0108708	0.0684013	0	-0.040668	-0.0307764	-0.0480303	-0.0126366	122.6	1.92942
AT4G34160.1	ATCACTCTCCGAAACCCACTTCCAGCTTTTTCCTCTCTCTTTCTCTCTCTAGTCTCTCTTTTGTAGCTCTCCCCTGCTAAGCTAACCACTGCACGTTTCCATAGAGAGGAAAGATGAGTCTCTCTCCGAGAGATTTTCTCTCTATCATCTTATCTTCTTCCGTGTAATGCTCTGAGCCAAAACCCAATAACTAAATCAACAACAATATAGAAGAGAAGAGAAAGATCTTATCTTTCTTCTCATTCTTGAGTTTAGTCCCCCACA	ATGGCGATTCGGAAGGAGGAAGAAAGTAGAGAAGAACAGAGCAATTCGTTTCTTCTTGATGCTCTCTACTGCGAAGAAGAGAAATGGGACGATGAAGGAGAAGAAGTTGAAGAAAACTCTTCCTTGTCTTCTTCTTCTTCTCCATTCGTTGTTTTGCAACAAGATTTGTTCTGGGAAGATGAAGATCTGGTTACACTCTTCTCCAAAGAAGAAGAACAAGGACTCAGCTGTCTCGATGATGTTTATCTTTCCACGGATCGAAAAGAAGCTGTTGGTTGGATTCTGAGAGTCAACGCTCATTATGGCTTCTCTACTTTAGCAGCTGTTTTAGCCATAACTTATCTCGATAAGTTCATCTGTAGCTACAGCTTACAGAGAGACAAACCATGGATGCTTCAGCTCGTTTCTGTCGCGTGTCTCTCATTAGCTGCTAAAGTCGAAGAAACCCAAGTCCCTCTTCTTCTAGACTTTCAAGTGGAGGAGACAAAGTATGTGTTTGAAGCAAAAACCATACAGAGAATGGAGCTACTGATTCTGTCTACTCTCGAGTGGAAGATGCATCTCATTACTCCAATTTCGTTCGTAGACCACATTATCAGGAGATTGGGACTTAAGAACAATGCTCACTGGGATTTCCTCAACAAATGCCACCGTCTCCTCCTCTCTGTAATCTCCGATTCAAGATTTGTCGGGTACCTCCCATCAGTAGTTGCCGCAGCTACCATGATGCGAATTATAGAGCAAGTTGATCCCTTTGACCCTCTTTCATACCAAACTAATCTCCTCGGTGTCCTTAACTTAACCAAGGAAAAGGTGAAAACTTGCTACGATCTAATCCTCCAACTACCAGTGGACCGCATCGGTTTACAGATCCAAATCCAATCTTCCAAGAAACGCAAGAGTCACGATTCATCATCATCGTTGAACAGTCCAAGCTGCGTGATTGATGCAAACCCTTTCAATAGCGACGAAAGCTCAAACGATTCGTGGTCAGCGAGTTCGTGCAACCCACCAACGTCGTCGTCGTCCCCGCAGCAACAACCTCCATTGAAGAAGATGAGAGGAGCTGAAGAGAATGAGAAGAAGAAGCCGATTTTGCATCTGCCATGGGCAATCGTAGCCACTCCATAA	0.811635	-0.222532	-0.0103643	-0.188934	2	-0.0295705	0.0406043	-0.161295	0.0803912	26.4	2.4216
AT5G41910.1	GACCACTTTGACTTTGCGCCTGTGATCTTCTTCTCAAATCCATCCATTTATTCGGTG	ATGGATCAAACACAGAACACAATCGCCGGAATTGGTGAAATCAACGGTTCGATAAAAACCGAAATCAATGCAATTGCAACCGTCGACGATTCAAATGAGAAGCTGAACCAAATTATAAACTCGAATCAGAAAATTTTAGAACTCCTTCATCAATTAAAACTCACCGTCTCTTCTTTCACACCTGCTTCTCAGCTTCACCTCCTCCAACGCCTCAATTCTCTTGTGATGGAGCTTGATAATATGGCTAAGTTGTCTGATAAATGCAACATTCAAGTCCCCATTGAGGTTCTTAACTTGATTGATGATGGGAAGAACCCAGATGAGTTTACAAAAGATGTTCTTAATAAGAACTGCATTGCTAAAAATCAAGTTACAAAGGGAAAGAGTGATGCTTTTAAGGGTTTGAGAAAACATCTCTTGGAGGAGCTTGAACAGGCTTTTCCTGATGAAGTCGATCGGTATAGAGACATACGTGCTAGTTATGCTGCTGAAGCAAAACGGTTGGCTCAAACGCAAAGTGTGTTACCAAATGGGGATGCTAAGGTCAAGAGTGAGCTATAA	0.811874	-0.00790624	-0.00932193	-0.00563913	0	0.0788774	0.0744207	0.0468706	NA	42.7	1.75587
AT2G25560.1	AACTAAGCAGTCAAAAAAAAAAAAAAAAAAAACGAGTTGTGAAATTAGAGAAGAAAAAAAACTCAGAGCAGTGACAAACATCGATTCAAGAGTTGTGAAGCGCCGCCGATTTTCGTAGAAGATAATCTGATTCCAAATTTCTCTTTTTTGGGATCGCTTCGCTACTTCTGATTCCATTTCACCTCGGCAAAAATCTGGAATCTGTACCGTCACAGCCGAAAATTCTCTTCCTTCACCGTTTCGTTTCGCTGCTTATTGTGCGGATTTGTCGTTGGTGCTCAATTCCCCTAGAATCGGTATCCAGTCCATCTCTCGTGCAACTTTTATATCAGTCTCTTTATTGAGAAGTCGATTCGGTTTCCCCGAGCAGTCAGGTCCCTGCTCCTCCATTCGTGGCATTTTGTAGAGGAGAATATACATTAGGAGACTTCCA	ATGGAGTTTAATAAAGAAGAAGCTACAAGGGCTAGAGAGATTGCAAAGAGGAAGTTTTTAGCAAATGATTTTGCGGGGGCGAGGAAATTTGCCTTGAAGGCTCAGTTTCTGTATCCTGAACTCGATGGAATTGCTCAAATGGTGGCCACTTTTGATGTTCATTTATCTGCACAGAATATCATTTATGGGGATGTAGACCACTATGGTGTACTTGGTCTGAACCCTGAGGCTGATGACGAAATAGTGAGGAAGCGTTACAGAAAGTTAGCTGTAATGCTTCATCCAGACAGGAACAAGTCAGTCGGAGCAGAGGAAGCCTTTAAGTTTCTTTCACAGGCTTGGGGTGTCTTCTCTGACAAGGCAAAGAGAGCTGACTATGACCTGAAGAGGAATGTGGGATTGTATAAGGGAGGAGGAGCATCATCGTCAAGGCCTGCAACCAATGGGTTTCAGAAAGTTACTAAAGCTAGCGGTAACACAACCAAAGTAAAGAGTTCAAAGAGAGGTATAAAACGGGCAAGTGATGCCTCTGCTGCCGCTACTACTTCTACCTCGGCCCAGAAAACAACTGCTGATGGGACCTTTTGGACTGTATGCCGTACTTGCAGAACACAGTATGAATATCATAGTGTTTATCTAAATCAGAACCTCCTGTGTCCCAACTGTCGTAAGCCGTTTATAGCTGTGGAAACAGATCCTCCAGGTTCAGGTTCGATTCGCAAGACCTTTCACGAGCACCAATTCGACTCTCTCCGCCATACAACAGACGGAAGAAAGAAAAATGTACCTGGAAGAGACAACAATGGGGTGTATGGTGAATATGATTCCTTTGAGTGGGGTGTGTTCACTGGAACTAAAACTTCTGCTCATGCTACACCGACCGGGTCACGAAAAGATGAGGTTGTGCGTAGAGAGTATACCAAAAGGACGGCTGGTCCTTCATCAACAATTCCTCCAAAAAGAAGAAAGGTTATGGAAAATGCAGTTGCGGGTGGCAACATTGCAAGTTGTCTTGCTCCCAAGTCCACTGGTGTAAAAGAAGTTTCTGAGGACGAGCTGAAGAATTTATTGAAGAAGAAAGCTAAATCAGTAATCAGCAGAAACCTGCCAGAGTTATGCACCATCGTTGCTGAAACTGAAACTAACGGAAGGGGAATGGAAACTGAGGATCTCAATGGTTTCAATGCAGGTTCTTCAGTAAACAAAAATGCCATTGAATCATGCTGCATGAATACTGACAAGGAATTGAATTCACTGGGAGCCTTGACATTAGATGTTACTGCGCCGGATTTTTGTGACTTTGACAAGGATCGAACTGAAAAGTCAGTTAAGGATAACCAGATATGGGCTTTTTACGATTCTCATGAAGGTCTGCCTCGATCATATGCCTTGATACATAATGTTATCTCCGTAGATCCATTCAAGGTGCGTATGAGTTGGCTTACTCCAGTAACAAACGGTGAGCCTAGCTCAACGAATTGGCTTGGTTTTGGTATACCAAAAAGTTGTGGAGGTTTCAGAGTTAGGAAAACACTAATCTACAGGTCACCTTACAGTTTCTCACACAAAGTAAACCTGGTCAAAGGCAATCATGGGGAATTCCTTATATATCCTAGAACAGGCGATGTCTGGGCTCTGTATCGGAAATGGTCCCCTGACTGGAACTATCTTACAGGAGTCGAAACAGTTGAGTACGATATAGTTGAAGTAGTTGAAGGATACACAGAGGAATATGGTGTGGTAGTGGTTCCTCTGGTTAAAGTTGCTGGTTTCAAAGCCGTGTTTCACCATCATTTGGATTCCAAAGAAACCAAAAGGTTCCTTAGGGATGAAATTTCGAGATTCTCTCACAAGATACCGTCTTACTTGCTGACAGGTCAAGAAGCACCCGGTGCACCCAGAGGTTGCAGACAGCTTGACCCGGCAGCAACACCGTCACAGCTTCTTCAGGCTATCGATGATTATCGGTAA	0.81199	-0.113958	-0.097053	-0.229931	0	-0.10523	-0.123419	0.0304628	-0.15869	60.5	2.63649
AT5G55280.1	CTTTGTGAGGAAAAAAACTCTGAACTGTTGATATTTTCTTCGTCGACACTAAAACCCTAAAAAACCCTAAAAAACCCATCTCTTTGTCTCTCTTTCTTCTCTGAAAGCAGAGGAAGTAAACA	ATGGCGATAATTCCGTTAGCACAGCTTAATGAGCTAACGATTTCTTCATCTTCTTCTTCGTTTCTTACCAAATCGATATCTTCTCATTCGTTGCATAGTAGCTGCATTTGCGCAAGTTCTAGAATCAGTCAATTCCGTGGCGGCTTCTCTAAACGAAGAAGCGATTCAACAAGGTCTAAGTCGATGCGATTGAGGTGTTCCTTCTCTCCGATGGAATCTGCGAGAATTAAGGTGATTGGTGTCGGTGGTGGTGGTAACAATGCCGTTAACCGGATGATTTCAAGCGGTTTACAGAGTGTTGATTTCTATGCGATAAACACGGATTCGCAAGCTCTGTTACAGTCTTCTGCTGAGAACCCACTTCAAATTGGAGAACTTTTAACTCGTGGGCTTGGCACTGGTGGAAACCCGCTTCTTGGAGAACAAGCTGCAGAAGAATCAAAAGATGCAATTGCTAATGCTCTTAAAGGATCAGACCTTGTTTTCATAACTGCTGGTATGGGTGGTGGAACAGGGTCTGGTGCTGCACCTGTGGTAGCTCAGATTTCGAAGGATGCTGGTTATTTGACTGTTGGTGTTGTTACCTATCCGTTTAGCTTTGAAGGACGTAAAAGATCTTTGCAGGCACTGGAAGCTATTGAAAAGCTCCAAAAGAATGTTGATACCCTTATCGTGATTCCAAATGATCGTCTGCTAGATATTGCTGATGAACAGACGCCACTTCAGGACGCGTTTCTTCTTGCAGATGATGTTTTACGCCAAGGAGTACAAGGAATCTCAGATATTATTACTATACCTGGACTAGTCAATGTAGATTTTGCAGATGTGAAGGCAGTCATGAAAGATTCTGGAACTGCAATGCTCGGGGTAGGTGTTTCTTCCAGCAAAAACCGGGCAGAAGAAGCAGCTGAACAAGCAACTTTGGCTCCATTGATCGGATCATCCATACAATCAGCTACTGGTGTCGTCTACAACATCACTGGTGGAAAAGACATAACTTTGCAGGAAGTGAACCGAGTATCACAGGTCGTGACAAGTTTGGCAGACCCATCGGCCAACATCATATTTGGAGCTGTTGTGGATGATCGCTACACCGGAGAGATTCATGTAACGATAATCGCCACAGGCTTCTCTCAGTCATTCCAGAAGACACTTCTGACTGATCCAAGAGCAGCTAAACTCCTTGACAAAATGGGATCATCAGGTCAACAAGAGAACAAAGGAATGTCTCTGCCTCACCAGAAGCAGTCTCCATCAACTATCTCTACCAAATCGTCTTCTCCCCGTAGACTTTTCTTCTAG	0.812068	0.115203	0.114076	-0.0232921	0	-0.0487496	0.055404	0.0137874	NA	73.4	2.08636
AT4G28210.1	AGAAGTTGAAGACGACG	ATGACGCTTTTAGCTCTCTCTTCTTCTCTGTCTTCTCCTTCCTTCTTCTGCCGCAATTCTCGTATTCGTTTCTCTCCTGTGTCGCGTATTTCTTCTCTTAATGGTGATAATAAGCTTACAAATTCTCCGCCACAGTTTTTAAATGCCGGCGCGAGTCTCCGTCGTTTTGTGGCTCCGGGGAAGTTTCCAAGTGTGAGACTTAGGGTTTTGACGAGGTGCGAGAAAGAAAATGCACCCAAAGGTGGGATTGAAGATGACGCGGAGCGATTTGCGAGACGAGAGAGCACGATGCCTGATAGATTCAGATATTTGACCAAAGAAGCTCCAGATAGTCCAATTATATGGCCATGGTTTGTTGCGCTGGGGTTTCTCGTTTATGCGTGGAGAGCTGTTTTGTTTGAGCTATCCAACTGGAGAAAAGCGGCTTTCGCTATCCTTGCGTTTGTGGGAGACCTTTCGAAGTTTGCATTGGCTCTTGTCTTCCACTTTATAGGCGATCCCATCACTTCTCTCATCAGCCTTGTAGAGACTGCAATGTACAGTGTTAGGGCGTTCTACTCCGGGATTGTGGCTTACACGCCTGTGAGAGAGTTAACCACGGTAATTCTTCTTGCATCCTCAGTGCTTGCTATAGGAGAAGCAGTTGCACCAGAGTCAATCAGCAAGCAGCCGTATGTGGTAACTATTGCGGGTCTGGTGGGGTATGCAGCGGTGCAGAGTTATATCTCAGAGCCGTTCTTCTGGACTGTCTTGTTAGGTTTGTATGGGTACTCGCGGTTGATAAAGAAGAGAGACGATGTGACCTCGGCTCTTCCTTCTGCAGCTGTTCTGGCAGGAGTAGGGGAGCCATGGGTGAGAGTGGTGGCTATCACAGGGTATCTGGCTCTAGCCATGTATCACAATTCAACGAAGACCTCCTCAGAAGAAGAGAGTCAGATCTTAAGGAGGGCACCACCAATGCCGTTGTTGGCTGCAGCATTAGCCATTGGCGTCCGACTTGCTGCAAAATGGGCTGGATACAGACACTTGACTTGGATGATTGTTTGA	0.812109	-0.0188255	-0.0608384	-0.0590146	0	-0.0142188	-0.118867	-0.0549547	-0.0989983	50.7	1.23045
AT5G44568.1	ATTATCTTATATATGTGTCTTGTAATGGAGTTTTGAGAGAGTCGAGCACTTAAGTA	ATGGCTACAAAGACATCAAATTTAGGTCATCTTCTTCTGTCTTTGTTTATTCTGCTCTTGTTTATCTTATCTCAAGTTGGAGTCGCCCAGGCCAAACGTCTCCAACAAAGGAACAAATTGCGTTTGGATTGCGTTCCTCTTCCTCCTCCCCCTCCACCTCTCCGTGGCATCGTCAAACCTCCTATCGCTTCGTTTCACTCTGCATCGCCTAAAGATAAAGGCCCATAA	0.812166	0.0919046	0.02594	0.0238186	2	0.213215	0.013407	0.0217123	NA	76.4	1.74819
AT3G01980.3	TGGTGGATCATGTGGTTAGGCATTAATTATTTGCTTTGTTTCGCCGTTTTGGTAACACACAGACACAGTTCCGGTAAGAGCTTTTGCAGCCACTCTTTATAGTTATTTAGAATTGGCGATCGAATCAATCTCACTCCCTCCCTCCCTTAAGTCTTGTTGAATCTGCTGAATTGTTTTATAAAGAGTTACTTTGGCAAA	ATGGAAAATCCGGCGAAGAGAGTGTTGATGACATCCAACGGCGACGAGGTGTCCCGAAACATCGCTTTCCATCTAGCCAAACACGGTTGCAAGTTGGTAATGATGGGAAATGAGGGTTCCCTAAGGAGCATTGTAGACAAGATTAGAGATTCCATTGAGGGAGCCTTCCCTGCCGATGTTATAGCACTCGACATGGAATCTGACTCTGAAGTTGCTTTTCATGCCGCTGTCCAAAAGGCATGGGAACTTTCCGGCCATTTCGATGCTTTTCTCAACTCTTATACCTACCAAGGTTTAATTTGCTTCTTGTTTTTCACTACCCTGCCTTTGATGCTCTTGTGTGTTGATCATTCCTTTATTCAACAATCTTTCTTTCTTGCAGGAAAGGTGCAGGACATTCTTCAAGTCTCTCAAGATGAGTTCCACAGAATCACAAAGATCAATCTCACCGCTCCATGGTTTCTCTTGAAGGCTGTAGCCACAAGGATGAAGGACCATGGATCAGGAGGCTCCATTGTCTTCATGGCCACTATCGCCAGCGGAGAGAGGGCGCTTTACCCTGGCGCTGATGCCTACGCTTCAACTTCTGCCGCTATTCACCAGCTCGTCCGGGCATCAGCCATGAGTCTCGGGAAGCACAAGATACGGGTCAACATGATCTCTAGAGGGCTGCATCTGGATGATGAGTATACAGCTTCTGTGGGAAGAGACCGAGCGCAGAAGCTGGTCAAGGACGCTGCACCCCTCGGCCAGTGGCTCAACCCGGACACAGACCTCTACTCCACTGTTATCTACTTGATCAGCGATGGCTCACGCTTCATGACAGGCACCACTGTCTTGGTGGATGGAGCGCAGTCCCTTACGCGACCCCGTCTCAAATCCTACATGTGA	0.81218	-0.0275249	-0.0934139	0.00455918	1	0.00291861	0.0575312	0.0364155	0.0232653	44.6	2.29667
AT5G12050.1	ATTCGTCGTCTTCTTTCTGCAAGAAAAACAAAAAAACAGTTACGAGACATAATCTCTCTTTTTCCTCCTTTGTCTCTTCTTCTCATTCTTCTTTGTTATCGATCAAAAC	ATGCATAAATCCAAAAGAAACCCGTCATTCTCCTCCACTCTCCTCGATGAAATCTACAATTCCATCGATCCTAAAACCCAAAAAACACAACCTTATGTCGGCTCTGTTAACACTACTACCAAAAAACAGAGCATTGTGACAAGATCGGTTCCTGACCGGAAAATCCACCGTGATCGTTTCTTTGGCTCTGTATCTTCTTCCTCTGATTCCAACTCTAGTATTTTCTCATCTTCAGACACCGAACTAACTCACGGTAAGAAGACAACTTCTTCTAGGCCGTTATGTTTCGGTCCTTCTAAGACAAAACCAAGAAAAACAGAGGATAAAACTCTGTTCCACCAAAACAGAGCTACCCGAGTGTACGACGACTACGATTACGCCTCCGACGTCCCAAAATTCAATAGACACGACGAGAATTGGGAGAATACGAGAAACAGAAGATCGGTGAAGAGCTCCGGAAACCAAAAGAAACCAAAAACTCCAGCTTCACCTGGAGGAAGAATCGTTAACTTCTTAAATTCGTTGTTCAGCAACAATTCAAAACAATCCAATGCGGTTAAGAGTTATCCAAGGAAGACTAGTTACGATGATTCTGCTTACGTTAGGAAAACAAGTAATGATTATCATTCATCTACTACTACGTGTTCTTCAGCTTCTTCTTTCTCAAGGTCGTGTATGAACAAAGGCTACGAGAAATCATCTGGGCGTATCAAAAGAAGCGTTAGATTTTCCCCGGTCAATGTTATCGTCCCCGAGAGCTTCACCAGCAAAGAAGAAGATTATTTCAGTAACGGTAACGCTAGAAAGTCGGTGAAGAAGAATGTGGAAGATGGAGGGAGGAGATCAGTGGAGGAGATAGCGAGAGAGTTCTTAAGAGATTATCACAAGAATCATGAAAACAGTTTGGTTAAGACTAATGGTTTTGAGGATTATGAAGATGATGATGAAGACGATGATGATGATGATGTTGCAAGTGATTCGAGTTCAGATCTGTTTGAGCTTGATTTAGTTGGAAATCATCATCATCATAATGTGTACGGAGATGAACTTCCTGTGTATGAAACCACTTTTGCTGGTTTGATCTTGTGA	0.812228	0.00705312	0.0351434	0.120384	0	-0.0244158	-0.0862694	-0.071453	-0.0142007	43.7	2.03743
AT3G59150.1	GATCTAAACCGAGAAATATTGAA	ATGTTCATCGTCTTTTCTTTCTCTCATACGCGAAAGACCTGCGAATTTTGTGATCGAATCCAATTGTCAATTTCTCAGGGTTTCGAAAACCCTAATCTCTCTATGGAAGCTAACAAAAAAGCGAAACCTAGTTATGGCGATGTGATTAGCAATTTACCAAATGATCTTCTCTGCCGAATCTTATCTTACCTTTCAACAAAAGAGGCAGCTTTAACATCGATACTCTCAAAGCGCTGGTCGAATCTACTTCTATCGATACCTATTCTCGATTTCGACGATTCCGTGTTACTGAAACCCCAAAAGGGTCAACGAAAAAATGTTTTTTTCAAGGCTTTCGTCGATAGGTTACTCTCTCAACGAGTCGAGACTTCATCACATGTTCAAAGAGTCTCTCTCAAGTGTCGTCAAGGAGGTGTTGAACCAGATTGTGTAATCAAGTGGATACTAACAACAGTAAGGGATCTTGGTGTCTTGGATCTTTCTCTATGCATTGATTTTGGAATCTTTCATTTGCCATTTAATGTCTTTAGGAGCAAGACTTTGGTCAAACTTAGAATTGGAACAATGATCCGTCTTTCTCAGTTTCCTTCAGATGTTGTTTCTCCGACGCTTAATTCTCTTGTTCTTGATTTGGTTGAGTTTCGTGATGGTGATAAGGTTGAGTTTAGACAGATTCTGTTAGCTTTTCCTTCACTTCAAAGCCTGCGGGTTCATGAATCTAACAAGTGGAAGTTTTGGAATGGTTCTGCTTCAAGTCGAACGCTTAAGAGTCTTGTATATAGAAGTGATGATGATTCCTCTGCTCCTAAACCTTGTGTTTCGTTTGATACTCCGAGTCTTGTTTACTTGGACTATTCTGATATGGTTGCGGATAAGTATGAAAATCTGAAATTTGACAGCCTTGTTGAAGCTAGGCTTGATCTTCATTTGACCGCTTTTCAAATCATGCGCAAACCAAATAATATTGGTATTGTTTCTGGTGATGTAACAACCTTGTTCAAGGGGATCAGAAATGTCAAGATCCTCTGCTTATCTCCGGATGCTTTAGAGGCGCTCTATTACCGTGGTGAAAAGATACCAATGTTCAACAATTTGATTACTTTATCTCTGGGAAGCGATAAACCTCATGGTTCACCATTCATCTTCTGGAAATTGCTTCCATCTCTGCTCAACAACTCTCTTAAACTAGAAACTCTCATCATCAAGGGTCTAGTGCATTATGTTGCTGAAGGATGGGAAGGTTTGAGTCCTATGACTCCTATGAGCCGTCTCTGCTTTTCATGGGATACTGTGTCTGATTCTCTGTCATCATCTGCGATGAAGGTTTTAGAGATCAGTGGGTATAAAGGAACTTGGCAAGAGCTGAATCAAATGAAGCGTTTCTTGGGGAATCTATCGCGTCTTGAAGTGGTTAGGGTTTACCATAAGGCAATGGATGATAAGGAAAGAATTAACGTCATGTTTGATCTTTTTCTTCTTCCCAAAGTTTCATCTGAATGCGATATCCAAGTCATGAAGGAAACTGCTTGA	0.812593	-0.157093	-0.0225807	0.0640123	0	-0.0708167	-0.070415	-0.0530584	-0.0605565	122.5	1.36173
AT1G60230.1	ATACAAAAAAAAAAAAAAGAGCAATTTTGTGTCTAAATATTAAAGGGATAATAAAAATTCAATTTTGTGATTGGTCGT	ATGTCGACGACAATGAGGCGTCTTGGAATCATCACTCTCACCAATTCCGCCGCCGTCGTCACTCCGTCGCTACTCTCTTCAACGGCAGCTTTCCCCGGAACCCTAACTTTACCCTCTCCCCTCCTCAGCGACCGTCTTACCAATTCAATTCTCTTTCACGAATCCAGAAGCCTCTCCTTCTCTTGCTTCTCTTCTTCTTCTTCTTCTTCAGCAGCTTATCTTCCTTCACTAGAAGAGTACCCATCAGCTAAAGGTTCTGTGAAGAGAGATGATAACCAGAAGGTGGTCTTGAAGGGTATGACTTATGCTTCGCTCCAAGAATGGGTTCAATCTCATGGGTTTAGACCAGGACAGGCTTTAATGTTGTGGAAGAGATTGTACAAGGACAATATATGGGCAAATAATGTTGATGAACTTGAAGGTTTGAACAAAGATCTCAAGAGAATGATTAGTGAACATGCTGAGTTTGGGGCATTATCTTTTAAGGATATTCGTTCGGCTTCAGATGGAACTAGGAAGATTCTGTTCACGTTGGATGATGGACTTGTGATTGAGACTGTTGTTATACCTTGTGATCGAGGCAGGACAACAGTTTGTGTTTCGAGCCAAGTTGGTTGTGCCATGAATTGTCAGTTCTGCTACACTGGCAGGATGGGCTTGAAGAGAAATCTCACTACTGCTGAGATAGTTGAGCAGGCTGTTTATGCCAGGCGATTGCTTTCCCATGAAGTTGGGTCAATTACAAATGTCGTCTTTATGGGAATGGGAGAGCCATTTCACAACATTGACAATGTCATCAAAGCTGCAAACATAATGGTAGACGAGAATGGACTTCACTTCAGTCCCCGCAAGGTCACAGTCTCGACTAGTGGCCTTGTTCCTCAGCTGAAGCGTTTTCTCCGTGAGTCAAATTGCGCTTTGGCAGTCAGTCTGAATGCAACAACTGATGAGGTCAGAAACTGGATTATGCCTATAAACAGGAAATACAAGTTATCTTTGCTCCTTGAGACGCTCAGAGAAGGACTCAGTTCAAGGCATAAGTACAAAGTGTTGTTTGAATATGTAATGCTCGCAGGAGTCAATGACAGCATGGATGATGCAAGGAGGCTAGTGGAGCTTGTGCAGGGGATTCCATGCAAGATCAACCTTATTCAATTCAACCCACACAGTGGTTCTCAGTTCATACAGACCGAGGAAGACAAGATGATCAAGTTTCGTAACGTTTTGGCTGAAGGAGGCTGCACTGTTCTCATGCGGTTTAGCCGAGGCAATGATCAAATGGCAGCATGTGGGCAGCTTGGTATGATTGGGGCGGTTCAGGCACCAGTGATGCGGGTGCCCGAGCAGTTCCGCACCGCTTTAAAAGCATCAGTTTGA	0.812631	-0.266663	0.0372821	0.0558422	0	-0.0563784	-0.00219413	-0.0292498	-0.014739	71	1.89209
AT5G08170.1	ATCAGTTTAAAGCTTACATCTGACTTCTCTCTCACAAAAACATCGTGAAGA	ATGGAGGAGTCACGAGAATCGCCGGCGGAACACGGCTACTACATGCCGGCGGAATGGGATTCTCATGCTCAAACTTGGATCGGTTGGCCTGAACGGCAAGATAACTGGCGGCACAACGCTTTACCCGCACAACGAGTGTTTGCAGATGTTGCAAAGGCCATCTCAAAGTTCGAGCCTGTCACTGTCTGTGCTAGCCCTGCTCAGTGGGAAAATGCAAGGAAACAGCTTCCAGAGGATATAAGAGTTGTTGAGATGAGCATGAATGATTCTTGGTTCCGCGACTCTGGACCAACTTTCATTGTACGGAAAAGACCAGTAAAGCTCAGTTCTCTTAACCGAAACATTGCTGGGATCGACTGGAATTTCAATGCCTGGGGAGGAGCTAATGATGGCTGTTACAATGATTGGAGTCATGACCTTTTAGTTTCACGAAAGATTCTCGCTTTGGAACGAATTCCAAGATTTCAACATTCGATGATTCTTGAAGGAGGCAGCATCCATGTCGATGGGGAAGGAACCTGCCTTGTCACAGAAGAGTGTCTCTTGAACAAAAACCGAAACCCTCATATGAGTAAAGAGCAAATAGAGGAAGAACTTAAGAAGTACCTCGGAGTACAATCATTTATCTGGCTTCCTCGTGGTCTTTACGGGGATGAGGACACAAATGGTCACATTGATAACATGTGCTGCTTCGCTAGACCGGGAGTTGTGTTATTGTCTTGGACAGACGATGAAACCGATCCTCAATACGAAAGGTCTGTGGAAGCTCTTTCGGTTTTGTCGAATTCGATTGATGCTCGTGGAAGGAAGATTCAAGTCATTAAACTTTATATCCCGGAACCCCTTTATATGACTGAAGAAGAATCGTCTGGAATCACTCAGGATGGTGAAGCTATACCAAGACTTGCAGGGACAAGACTCGCAGCATCGTATGTGAATTTCTACATCGCCAATGGAGGAATAATCGCTCCACAATTCGGTGATCCAATACGTGATAAAGAAGCGATTCGTGTCCTCTCGGATACATTTCCTCATCACTCGGTTGTGGGAATCGAGAATGCAAGAGAGATCGTTCTTGCTGGAGGAAACATTCATTGTATAACGCAGCAGCAGCCGGCGGAGCCTACTTCCGTCGCCGAAAATGGCCACTGA	0.812784	-0.0434807	-0.0559404	-0.0517005	0	-0.0284781	-0.0361848	-0.0854138	0.0138371	65.5	1.70757
AT2G46090.1	AAGTGTCTAATCGCGCGATGAACTTGATAACGGCGATGACCGGAGCTAAATTGCGGCCATACA	ATGCTACGATCCACTTGCTGCACTCCACTTTGCCCTTTCACGGCGAAACAACCTTCTTTCCTTAGGAAACAGCAACGTATTACCTCTGATCGCTTCACCTTTCGCGGTGGTGGTGGTGGCGATGCCGCCGCCGTCGTCTCCTCCTCCGGCCTCCGTGATCTCGTTTTCGTCGTAAACCCTCAAGGTGCTAATGGTAGAACAGCTAAAGAATGGAAGAAGTTGCTTCCTCACCTTCGATCTCGTCTTGGTAAAGACTGTAATGTAAGTGAATTATTAACATCGGGTCCTTCTCATGCCATTGACATTACAAGAGAGGCTATAAGGGATGGTGCAGATGCTGTCATTGCGGTTGGAGGTGATGGAACACTTCATGAGGTTGTTAATGGTTTCTTTTGGGAGGGGAAACCTGTCGGTTATCTCAGTGGGGAAGCTAGTCGATCGACTGCACTTGGTCTGATTCCCTTAGGTACTGGCTCAGATTTTGCTAGAACATTTGGTTGGAACAATGATCCTTGTGAAGCAGTGGAGCGCATTGCTAGAGGGATGCGATCACGGATTGATGTTGGTGTTATCGACAAGGAAGGAAAGGATTTGCATTACTTCATCAATGTAGCTGATGTTCATTTGAGCGCAAAGGCAGGATTTTACGCTTCAAAATACAAGAAATTTGGAAACTTGTGCTACGTAATTGGTGCCCTACAAGCGTTCATGGGCCATCATAACCAAGATATGAGAATCAGAGTCAATGGAGGCGAATGGGAAATATATCCCCAGGTCACTGCTCTCTGCGTTGGAAACGCAAAATACTTTGGTGGTGGAATGAAAATCACACCCAACGCCATCCCTGGAAATGGAAATCTTGAGGTTGTGGTTCTTCAAAACTTCAAATGGTATGATTTCGTACTTAAACTTCATAAGCTGTACAACGGGACTCATCTTTCGGTTAACAATGTGACTTCAAGAAGTGTACAAAGCATCGAAGTTGAAGAGATTACAGACAGTGGAAGTATCTATGTGCAGTCAGATGGAGAACATCTTGGATTCCTACCTAGAAAGTTTCAGGTGTTACCCGGTGCCATAGACATAATCAGCTGA	0.812984	-0.328579	-0.219801	-0.0407266	2	-0.0209068	-0.0295779	0.0102583	-0.0228594	128.7	1.79934
AT4G00520.2	CCGGCCAACGTTTCGACAGTCTCTACACCGTC	ATGAACACTGAATCAGTTGTCGAGTTCCTTGGGAATGTGACCTTGTTGCAGCGGTTACCTAGTTCCTCTCTGAAGAGAATCTCCGAAGTCGTTGTCTTCAAAGGTTATGACAGAGGTGATTATGTGGTTCGTGAAAATCAAAATGTGGATGGAGTTTATTTTCTCTTGCAAGGACAGGCTCAGGTTCTGAGATCAGCCGGAGAGGAAAACTATCAAGAGTTCCCTTTGAAACGATATGATTTCTTCGGCCATGGTATTTTCGGGGATGTTTACTCAGCAGATGTTGTTGCTGTGACAGAGCTTACCTGCTTGCTGTTGATGTCTGATCATCGTGCTTTACTTGAAATAAAGTCAGTCTCGGATTCAGATAAGGAACGCTGTCTTGTGGAAGACATACTATATCTAGAACCATTAGATTTGAATGTATACCGGGGGTTCACCCCACCTAATGCTCCAACCTATGGAAAGGTTTATGGAGGGCAATTAGTTGGACAGGCACTTGCCGCAGCATCAAAAACTGTTGAAACTATGAAGATAGTCCATAATTTTCATTGCTATTTCCTTCTTGTTGGAGATATAAATATTCCCATCATATATGATGTTAACCGCTTACGTGACGGCAACAACTTTGCCACCAGAAGTGTAGATGCTAGACAGAAAGGAAAAACTATATTCACCTTGTTCGCGTCATTTCAGAAAAAGCAACAAGGTTTTATTCACCAGGAGTCGACCATGCCTCATACACCAGCTCCTGAAACGCTTCTACCAAGGGAGGAGATGCTTGAACGGCTTGTTACTGAGCCTCTGCTACCTAGGGATTACCGAAACCAAGTTGCAACTGAAATTAGTGTTCCATTCCCTATAGATATTCGATTTTGTGAGCCAAATCGTTCCACTAAACAGAATAAGTCTCCTCCAAGACTAAAATATTGGTTTAGAGCAAAGGGAAAACTTTCTGATGATGATCAAGCTTTGCACAGATGTGTGGTTGCATTTGCTTCCGATTTGATATTCGCCACTATCAGTTTAAACCCTCACCGGAGAGAGGGCATGAGTGTAGCTGCTCTTAGCCTGGACCACTCGATGTGGTTCCACCGACCTGTAAGAGCAGATGATTGGTTGTTGTTTGTGATAGTGAGTCCAACTGCGACCGAAAGCCGCGGTTTTGCAACTGGCAAAATGTTCAACAGAAAGGGAGAGCTGGTGGTATCATTGACGCAAGAAGCTGTGTTAAGAGAAGCTGTGACTATTAAGCCATCCTTCGGGGCCAAGCTATGA	0.813002	-0.109923	-0.121248	-0.0154748	0	-0.0439647	-0.159016	-0.0311149	-0.166619	141	1.50515
AT5G47580.1	GAGTTTTTCCCGGTTGATCTGCGATTCAACAGTGTCTATCCGAAATTTAGTTGAAATGGTCATAGAAGAGTGTAGTAGAAAGGTTGGAATTTGTGCTCAAAATCGGTCAGAGAAGTCAAAGTTTGCTACTTTTCCAGTCTCTAGAATGATGTCAACAAGATCACTCATTTCCATGGAGTCAACTTGAAGAAGAGCTTTTTCGATCAAATCCTTGAATTCGATTG	ATGGGTATCCTCGGCTGCGACGCCCATGGCGATTTGAACGATGCAGAGTTCAGCAAACCCTTACCTTCGATTGGTATCTACGTTGCCGTAGCTTCACTCATCTGTGGTCTAGCCATGGCCGCCGATCTTATACACGGCTTCCGACACCGCAAATTCTGGTTTCCCTGTAAGTTCTTCTCTCTCAACGCCACTTCTCTGACTTTCATCGCTGTCGGAATCAAACTCTCTGTGGATCTCAACACTTCCATGCCGAGTCGTCAGGATCAGTTAGCTAAACTCAGCAGCACCGTCTTTGTATGTACTGTGATGGGTAATTCGATGCCTTCTCTGGGTATTATGGACAACAATGATCTCCTCATGAATCTTATGGCTTTAGGGATTCTTGTCATCACTGATGTTGTTAACATCTGTATTCAGTTGGGTACTGGTGCGATTTATGTTTTCTCTGAGGAACATTTTCTGGTCGTACTTCTCATGCTTCTTATGCTTATGATCTTGTGTTTCTCGGCCACCACAGTTCCCACTACGAAAAGAATCTTGGAGAGTAAGTACAATAAGAGGTACGACGTTGCTATGAAGTGTCCTTTGGCTACAGAGAGAACAGTTGCTAAGAAAATTCAGCAAGATTTGTCAAAGTTTTGGATGATGGCTCATACTAGTAGCCCTCAATTCGTGATGGCTCGTTCTGTCACGTGCACTGCTTCTGGTTTCTTCTGTCTCCTGAGTGCCATTACGCTTGGTGAAGCTATGGTTAGGAGTTACTTTTTAAGACCAAGGTCACTTGGGTTCTGCCATGGAGATTCTGATTACAAATGGTCAACTTCTCTGGTTCTTGTTTGCCAGACTACTACTGTAGCTATAGGGACCATTGCTCCTGCGATCAGATGGTTCACGGCTGTGAACTTCAGGTGTCCGATTAGAGGAAAGAAGTATTATAGAGATGAGTTTAGAATAGAGAGTTACTGGACACATTGGTTCTCAGAGAAGAAGCAACATCCCTTAAGCCTTTGGATCCTCAAAGAACGCAGATACAGGAAGACTGCACACAATGCAAAACGCTGGATATTGGATGTATGTATTGTGATACAGTATGTGATTGTGTTTGGTAGCAAAATTATCCGTTACATCTCGGTATCCTGTGTGGGTAAGATCTTGTTGTGCTGTCATTTCGCCTTAAGGACCAGTAATACTATCACACACAGTGAGTCAGAAAAATCCGATTCAAATCCAAGCTCGAGACAGGACCTAGCGAGTTTTGTCCTGCACCTTGAAGGAGAGGACCCGCTGGTGGATGTGATGGTGCGGAGCAACCGGGAAGCGACAGATCATTGGATAGAGAAGGGCAGAAAGAAACAACCAGTGAATCTGATAGAGCTTTTGGAAGCAACAACACCCATTTCAAAAGGATTTGAAGGGATTGCAGAGTTCGACAGCAACAAGGTGGCTTCTCTGGCCCACGGAGAACCGCCCAATTGTTGGGCTCTCCCGCTTGTAACACTCACAAGTATTGCTGTTGCACTTCCCGACATCAAGCCCTCCTCCCTGAAGAAGTTACTCAATGCTGTCAACGAGGCACTGGAATATGTCAACAAGTTTGAATGCGTCCTGGATACCGGAGGAGAGTCAGTTAACCTCAGGAAAGCTGCTGAGGTCGTTTGGCTAGGTGTTGATCTCTATCACAAGTGGTTTGATGTGGATCTTCGGAAACTATCAAAGCAACAAAGAAATCCAGAAGAAACCCTTCGGGAGCTGATGGAAATCGCGAAGAAAGAGTTCTCAGAGTCATGGCAGATGAACCTGATGGTATGCATGAAGCACAAGCCCTCTCACTGGCCCATCAAGACTCTAGCAGCCAACTCCATGTACCGAATCTGTCAAACAATTCTACTAACTTACGAATCAAGAGACTATGGAACAGGGGAAGCTCTGTTGAGAAAGCTGGAAAGCACAATATCAGACATAGTGTCAGGTTGCTTTTGCAACGTAGCACAAGTGATATCCGTCAAGTGTTTGGTGTCAGCTGTAGAAGTAAGGGAAGAATCAGTAAGAGGAGCAGCTCTGCATCTGGGAAGAACAGAGAAGATTCTAGAGATCTTAGAGAGAAGAAGGTTACCTAAATTGAGATGTGATCAGATGAAGAACATCGACGAATGGAGAGCATTCTACAAGATTAACTCTTGCGAATGTGATAATAACAACAAGACAGTTTATCCCGACTCGGACGAACTGCGCCTCACTGTTGAGTAG	0.813071	-0.203544	-0.1976	-0.0107853	4	-0.123082	-0.0443513	-0.0222941	-0.0466157	36.6	2.35025
AT5G54300.1	GTTTATTTTCGTAGATAAGAACCACCGAACTAACAAAATTTGAAATTCCCAAAGCAAAAACAAATTACATCATTCAATTCAATTCTCA	ATGCCTCTTCTTCTCCCTACCTCTTCCTTCAAAACGACGGCCACCGTCGTAATCGCCGGCGTTTCATCTATTGCCACGGCGATGATTCTCACGGTCCCTTCCGTTTCCCATTTCGTAGTCTCTTGCTTTCCGATTATTTACGATAACACCGTCTTCCTCTTAAAACCACCGTATCTTTACTTAGTCATCAACTCTATCATCGTCTGCATCATCGCTACTTCTAAACTCACTCATAAATCGTCCTCCGTCGATGACTCTGAGATCTCGGAAGTAGTGACTCCAATACCGATACCGGTACCGGTTCATTTACCTTCTGATATCGATTCCGGTTATTTAAACGTGGTTCATGTGGTTTCTGATTATACCGGATTTGTTGAGAAAATCGATGACGTGTCGATTAATCCAACGGTGGAGGCTATCCGGAAGTTTCCAGAAGTTCAGGAGGCGGAGAAGTCGAAAGAGAGTAGCGATTCGCCGGAACCGGAGACGGAGAAGCCAAAATTGAAGAATGATTCGCCGGAGATTTCGATTCTGAAGCACAGTACGAGAAAACCGCCGCGATTTAATCAGCAAAAATCTCTTAAATCTAATTCAGAAGGTGGAAATAAAAAGACGGCGTTGGGAGTGACGAAGCCACCGAGGAGACAAGACACGCTGGAGACGACGTGGAAGAAGATAACGGAAGGACGTTCAACGCCGTTAACTAAGCACTTGACTAAATCCGACACGTGGCAAGAAAGAGCTCACGTGCAAAGCTCACCAGAAAATAAGGAGAAGATGACCAAGTCCGAGAATTTAAAGGACATAAATACCCCCACGGAGGAGAAGACGGTGTTGAAACGCGAGCCGTCGCCGGGACAGGAGGAGTTGAATCGGCGCGTTGAAGCGTTTATAAAGAAGTTTAACGAAGAGATGAGATTGCAAAGATTAGAATCTTTGGCTAAATACAATGAAATGGTAAATGGAGGGACTCGTTTGTAA	0.813196	0.136358	0.0446948	0.188235	0	-0.0101891	0.0383585	0.0455961	-0.0938755	70	1.94448
AT1G27700.1	TAATTTGGCTAATCGATGAACGAACGTTCCCTCTCTTCTCTGAAATCTTTCTCGATCCATCCATCTTCTCCATTTTCCTCCATTTCTGGGTTTCTTCTCATCTTCCAAGGATTAGGAAATTAGTTTGTTTTTTTTCATCTGCTCAAGTG	ATGACGACGAGTTTGGATCGGTGGGAGAAAGATCCTTTCTTTCCCGCTGCTGAAGAAGTTCAGGAATCTGCCGACAGGATGGAGTCAGCGTACAGGACATGGCTCAATGGGAAACGAGACTCTTCAAAAGTATGGGACTCTGAGCAGCTTCATAGAGATCTTCACGCAGCTCTTGGAACCACCAAATGGCAGTTAGATGAATTCCAAAAAGCTGTCAAATCTAGCTATGACAATCGTTTGAGTGATGAAACTAGAGATAGGCATCGTGAGTTTACTTTCGTAATGGAAGCTCAAGTGTCGAAAATCGAGAAATCTCTCAAGGAAGCTGCGCAATCCGATGGGAAAGGAACACCGAGATGGGTTCGTTTGGATGAAGATGATCGTAATGAGCTTGCTCTCTTCTTGACTGGTCCATCTGAATCTGCTAAAGCAAATCCTAATGGACATAGAAGGACTGCAAGTGCTGCTGAATTCAGTGCTTGGAACATTGCGGTTTCTGATGATGGTTTAGTGAAGAAATCTTGTGATGAGCCAGTGGTTCGACCTCCGAGGAAAGTACCTAGCTTCTCTGGATTCTTGAATTATATGGATCCTGTGTCCAAGCATTGCAATAGAAAGTGGAAGGGTTTAGATCGTCAAGGAGACTCTGATGCTGCTTTATTACCTATCCAAGCTAACCAACAAGATATGAATGGATGTTCAGAGAGGGGCAAGAGTTGTATGGAGTGTGAGGAGGACTGTTATGAAAAGCAGCTTCATGGTTGGTATGGAGCTCTACAGAGGCAACTCCAACGGTCTCAGTATCGAATGCGATATAGTAAATCGGTTCACGCTGCAATTTGGATTATTCTTTTAGTTTTTCTTATTGTGGTAGTTGCAGTGCATTCAATGTAG	0.813281	-0.0568505	-0.0769982	-0.00164446	1	0.00246075	-0.176866	-0.172093	-0.0897349	54.3	2.17319
AT2G46915.1	AATGGTCACGAATCTTCTGCGAATGTGTACTGAATCTCTCGTTTCAGCTAAAGATTCAGATTCATT	ATGTTATCTCTTCGAAACCTCACTACTAGCTTCGTCGCTCTTCCATCTCGATCTAAGCCGTCGTCGTCGCCGTCTTTGCGTCGTCGGTTAGTTCGTTGTCGACTTACGGAGGCGGCAACTTTTTCACCTATTGATGTAGTTTCTGGAGAATCGGAAAGAGCGGTTGGTAGCTTAACTGAGCTTAAAAACGGCGGTGGCTGGAAGGTGGAAGATGAGCTTCCCTCGGCGGAAGATGGAGGTGAAGGAGGAGTAGAAGATGACGATTCGGAGGAGGAGGAGGGGATTTCGAGTATTCATGTTCCTCGTGAGAAATACATCAATGTCTCCAAGTCTGATCTCGTTAATGGTATTGTAACGAAGCTTCTCGATTCTCAAGACGGAGGAGACGCTGATATCTTCCTCCTCCTTTCCTCGTGCTTAGACTCTATCCTTCACGCGGAGCATAAGAGGATTTTAGAGCAGATGAGAGCCGATTTCGTCGCTACTCAGTCCCTAGAGGAGGAGGAACTTAAGAACTCTGAACCTAGGAGTGTTAATGGATACGAAGGTTTATCATTCCCTTTGGCTGATGGTTTCGACATTTGGAACTTTTTAATTTCCTCTGGCAAACATGCAAAGAAACGTTCCGCTGAAAGTGTAATGGCTGCAACCCGGTTCCAGCGTTCTTTCATTCAGCTCCTAGACAATGCCGGTTTTGAAGAGCTTTCAGCTAGGGATTTGGCATTGACCTCGGCTCTTAACACGGATTACCTTCTTACTTTGCCTGTATATGTTGATTGGAAGAAGGCGTCAGAGTCCAATGCTATTGTTTTCAGGCGTGGATTTGCAACTGAGAAGGAGAAGGGTTTGTTACTTGTGGAGAAGCTAGACTATATCCAGTCTAAAGTTCTACAAGTAATCTTCTCTACTATTGCAAAACCCTTGAGAAAAGTTGGAAAATTGATAAACAAGGCGTTAAGTGAGGCTTCTCAAACTCAAGAAATTCAAGATTTATCAGAGGGAATGAAAGTTTGGCTCAAGGACCTATCCCTTTTTAAGGAATCATATCTTGACCAAACTTCTGATAATTTCTTGAAAGATGGCTTCCTTCCAGATTCTGTCCTCCCCATGCAGTTAGCAGCACAAAGGGCGGTCAGTCGATATGAGGGGCTTCTGACACCTGTTGGTCCTCGCGCAAAGCTCTTCAGAAAGTTGCTTGGATGGATTGGTTTCATTTCTCGTGATTATGAAACACCATCTCAGCTAGCTAATGATAGTAGTTCATCTGAACCTTATTTAAGGCCGATTTTCTTATCAAGGATGACACTGGCTGATATATGGAAACCTGCTTCAAAGAAAGCTTGTGGAAATGATATCTGGAAAAGAATAAAAACTTCAATTTCCATTCTTTTATCACCTTCAACTCTGCAGGAGCCTGCGTTTGAAGAGCTAATTTTGCTTTACACGAAGGATGCGAGTGAAAAAGATGATAAGAATAAAGATGAAACACGATCATCATTACAATTGGAGATATTTGAAAGAATTCCAATTCCAGATTTACCTGTAATTTTCCCTCACAAGAAGCTTTACTTTCGCATCATAGATACAGTACGTCTGGATATTGCTAGTATTCTGGGACTTACGGCATACTTTGTAAACTACAAGTTTGAGAACATCTCATCATCCCCATCAGCATTCTTTCTTGACGTGATCGCCGTCACAGCTCTGGTAATATATGCAACACGAGTGGTTTTGGGTTACAAGCAGACATGGGATAGATATCAATTGCTAGTAAACAAGACACTTTATGAGAAAACCTTAGCCAGTGGCTTTGGCTCTGTCCATTTCCTATTGGATGCCTCGGAGCAGCAACAGTACAAGGAGGCAATATTGACATATGCAATTATTCTCCAAGCGGGAAAAAATCAGAATATGTCTTATAAAGGAGTTGGAGATAGATGCGAGAGATTCATGTATGACACTTTCAAAATAAAGGTTGAGATGCGAGTAGAAAAAGCTATAAGCACGTTGGTGAGACTTGGTCTAGTAACAGAGACACTGGTCGATAGCAACACCAAGTTACAGGCTGTTCCTTGTCCTCAGGCTTATATATCTCTTAAAGAACTATGGAGCAGTCTGCTTGGTTGA	0.813285	-0.5543	-0.162937	-0.0147884	2	-0.115606	-0.0862772	-0.0651097	-0.0786637	101.2	1.81954
AT1G07370.1	CCACTTTCCAAAATAGCCGCAAACGATTCTCATTGTGAACTCTGATAATATCTAAGACGACGAA	ATGTTGGAGCTACGTCTTGTTCAGGGCTCGTTGTTGAAGAAGGTTCTAGAATCAATCAAAGATCTGGTGAACGATGCGAATTTCGACTGCTCCAGCACTGGGTTCTCACTCCAAGCTATGGATTCGAGTCACGTTGCTCTGGTGTCTCTCTTGCTAAGATCCGAAGGCTTCGAACACTACAGATGCGACAGGAATCTCTCCATGGGGATGAATCTCGGCAACATGTCGAAGATGCTCAAATGCGCCGGAAATGATGACATCATCACCATCAAGGCTGATGACGGCGGCGACACCGTTACCTTCATGTTTGAGAGCCCCACGCAAGACAAGATTGCTGATTTTGAGATGAAGTTGATGGATATAGACAGTGAACATCTGGGAATACCTGATGCTGAGTACCACTCAATCGTGAGGATGCCTTCCAATGAGTTTTCCAGGATTTGCAAAGATCTCAGTAGCATTGGTGACACAGTTGTGATCTCTGTGACTAAAGAAGGCGTGAAGTTTTCTACTGCCGGTGACATTGGAACCGCTAACATTGTGCTCAGGCAGAACACAACTGTAGACAAGCCGGAAGATGCAATTGTGATAGAGATGAAGGAGCCAGTGTCTCTCTCATTTGCCCTGAGGTACATGAATTCCTTCACAAAGGCAACTCCATTGTCAGACACAGTGACAATCAGCTTATCGTCGGAGTTGCCAGTGGTTGTGGAGTATAAGGTTGCTGAGATGGGTTACATTCGTTACTACTTGGCTCCTAAGATTGAAGAAGAAGAAGACACTAATCCCTAA	0.81351	0.293519	-0.0185425	0.0198666	0	0.0274267	0.0723867	0.028487	NA	25.9	1.80618
AT3G53380.1	AAGATTCTTTCTTCTTCTTCTCCAATGGCCCTTCTCTGAAAAAACATTTCTTCAACTGATCATTA	ATGTCTCTCTTTCTCTCCTTCTTCATTTCAATCTTGCTCTGTTTCTTCAATGGAGCTACGACGACACAGTTTGATTTCTCCACGCTAGCCATAAGCAACCTCAAACTCCTCGGTGATGCACGTTTAAGCAATGGAATCGTTGGCCTCACACGTGACCTCTCTGTACCTAATTCCGGCGCCGGAAAAGTCTTATACTCTAACCCAATCAGATTCCGACAACCTGGAACTCACTTTCCGACAAGCTTCTCTTCTTTTTTCTCCTTCTCTATAACCAATGTCAACCCTTCTTCCATCGGCGGTGGTCTCGCTTTCGTCATCTCTCCCGACGCAAACTCAATCGGCATCGCTGGTGGCTCTCTTGGTCTAACCGGTCCAAACGGTTCCGGTTCAAAATTTGTCGCCGTCGAATTCGATACTTTAATGGATGTAGATTTCAAGGACATTAACAGTAACCATGTTGGATTCGACGTAAATGGCGTAGTTTCCTCTGTTTCCGGTGATCTTGGCACCGTAAACATCGATCTCAAGAGCGGCAACACCATCAATTCATGGATCGAATACGACGGATTGACTCGGGTCTTCAACGTATCAGTCTCTTACTCAAATCTGAAACCGAAAGTTCCAATTTTGTCTTTCCCTCTCGATTTAGATCGATACGTGAACGATTTCATGTTCGTTGGATTCTCCGGGTCAACTCAGGGAAGTACAGAGATTCACAGTATCGAATGGTGGAGCTTCAGTTCATCATTCGGGTCGAGTCTCGGATCCGGATCCGGGTCACCTCCTCCTCGGGCTAATTTGATGAATCCGAAAGCTAATTCGGTGAAATCTCCGCCGCCGTTGGCGTCACAACCGTCGTCTTCAGCGATTCCGATCTCAAGCAACACTCAATTAAAAACTTCGTCGTCGTCGTCTTGCCACAGCCGTTTCTGCAAAGAGAATCCCGGAACAATCGCCGGAGTAGTAACCGCCGGAGCTTTCTTCTTAGCACTATTCGCCGGAGCTTTATTCTGGGTTTACTCCAAAAAGTTCAAACGTGTCGAGAGATCTGATTCATTCGCATCTGAAATCATCAAAGCTCCGAAAGAGTTCAGCTATAAAGAACTCAAAGCCGGCACAAAGAACTTCAACGAGAGTCGTATCATCGGACATGGAGCCTTCGGAGTCGTATACAGAGGAATATTACCGGAGACCGGAGACATCGTCGCCGTCAAACGATGCAGCCATAGCTCACAAGACAAAAAGAACGAGTTTTTATCTGAACTATCAATAATCGGAAGCTTAAGACACAGAAACCTCGTGAGATTACAAGGATGGTGTCACGAGAAAGGTGAGATTTTGTTAGTCTACGATCTAATGCCTAATGGTTCGCTTGATAAAGCTTTGTTTGAGTCACGATTCACGTTACCGTGGGATCATCGGAAAAAGATCTTGCTTGGTGTTGCATCTGCTTTAGCTTATTTACATAGAGAGTGTGAGAATCAGGTGATTCATAGAGATGTTAAGAGTAGTAATATAATGTTAGATGAGAGTTTTAATGCCAAGCTTGGAGATTTCGGATTGGCGAGACAGATTGAGCATGATAAGTCGCCGGAAGCAACTGTTGCCGCCGGGACGATGGGATATTTAGCGCCGGAGTATCTTCTGACGGGTCGTGCTTCGGAGAAGACGGATGTGTTTAGTTACGGAGCGGTGGTTTTGGAAGTGGTTAGTGGAAGAAGACCGATTGAGAAGGACTTAAATGTGCAAAGACATAATGTTGGGGTGAATCCGAATTTAGTAGAATGGGTGTGGGGTTTGTATAAAGAAGGGAAAGTTTCTGCAGCTGCTGATTCTAGGCTTGAAGGTAAGTTTGATGAAGGTGAGATGTGGCGGGTCTTGGTTGTGGGCTTGGCTTGTTCGCATCCGGATCCAGCATTTAGGCCCACTATGAGGTCAGTGGTGCAAATGCTGATTGGTGAGGCTGATGTACCGGTTGTGCCTAAGTCTAGACCCACCATGAGTTTTAGCACTTCGCATTTGTTGCTGAGTTTGCAAGATACTCTCTCTGATTGTAATACCGTGGCTTTGAACTCTAGTCGATCGTCTTCGTGGTCGGTGCCCGAACATAACGTTATCATTCGAAGCGACGATGACCATTTGGTATAG	0.813823	0.0713228	-0.0391431	0.192414	1	-0.121436	-0.0269044	-0.0310631	-0.00872571	53.9	1.81291
AT3G18890.1	ATAAAGATAATAAAATTTGTATATTTCCTCTTTCCTCTGAGATTCCTTTGTCTGATCGTGAACTTGTAGTAGTGTTTTCGTGATAGAAAATTTTCAAAGTTAATGTGCATACACTAGCTAGTGAAGAAGAAGAAGACTAACTAAGA	ATGGAAGGAACTTGTTTTCTCCGTGGACAACCTCTCACAACAATACCCTCTCTTCCCAGCAGAAAAGGGTTTCTTCTCCAAAGATGGAAGACCAATCGGATTGTCAGGTTTTCAGGTTTTAAGAATCACTCGGTTTCTGGAAAGTCGAGGTCTTTCGATCTTAGCCTCAGAGCTTCAGGTCCCATTAGAGCAAGCTCTGTAGTAACAGAAGCAAGCCCTACCAACTTAAATTCCAAAGAAGAAGACCTTGTCTTTGTAGCCGGTGCTACTGGTAAAGTTGGTTCTAGAACTGTGAGAGAGCTACTGAAGCTGGGATTTCGGGTTAGAGCTGGAGTTCGAAGTGCTCAGAGAGCAGGAAGTCTTGTGCAAAGTGTTAAGGAAATGAAGCTCCAGAACACAGATGAAGGAACTCAACCTGTAGAAAAGCTTGAAATTGTGGAGTGTGACTTGGAGAAGAAAGATTCAATACAGCCCGCATTGGGAAATGCATCGGTGATTATATGCTGTATTGGTGCTAGCGAGAAAGAGATCTCCGATATTACCGGTCCTTACAGGATCGATTACCTAGCCACCAAAAACCTTGTTGATGCTGCAACATCAGCAAAAGTTAATAACTTCATTTTGGTGACATCCTTGGGGACAAATAAATTTGGATTTCCCGCTGCGATTCTCAACCTATTCTGGGGAGTTCTTTGCTGGAAGAGAAAAGCTGAAGAAGCATTGATTGAAAGCGGTCTTAATTACGCAATAGTTAGACCTGGAGGAATGGAGAGACCGACTGATGCATACAAAGAAACTCATAATCTCACTCTTGCTCTAGACGATACATTGTTTGGTGGTCAGGTCTCAAATCTCCAGGTTGCAGAGTTGCTTGCTTGCATGGCAAAGAATCCTCAACTTTCTTTCTCTAAGATTGTGGAAGTGGTTGCTGAAACAACTGCACCATTAACTCCAATTGAAAAGCTTCTTGAAAAGATTCCTTCCAAACGGCCTTATGTCCCTCCACCGAAGGCATCAGTTGCAACCAAAGAGGTCAAACCAGTCCCTACTAAGCCTGTCACTCAAGAACCAACAGCTCCTAAAGAGGATGAAGCACCTCCAAAAGAAAAAAATGTGAAACCTAGGCCGCTGTCTCCTTATGCCTCCTACGAAGACTTGAAACCTCCAACATCTCCTATTCCAAATTCGACCACATCGGTCAGTCCTGCCAAATCTAAGGAGGTAGATGCCACTCAGGTTCCTGTTGAGGCCAATGTAGTGCCAGTGCCAGATAGTACCTCAAATGTCCCAGTAGTAGAAGTAAAGCAAGTTGAGGAAAAGAAAGAGAGGCCTCTTTCCCCTTATGCCCGCTATGAGAACCTAAAACCACCCTCATCGCCCTCTCCTACAGCTTCGAGTACCAGAAAGAGTGATTCTTTGTCGCCTGGTCCAACCGATTCTGATACTGATAAAAGCTCAACAGTTGCAAAAACTGTCACTGAGACGGCAGTTGCAACAAGTGTCACTGAGACCTCAGTTGCAACAAGTGTACCTGAGACAGCAGTTGCAACGAGTGTCACTGAGACAGCAGCACCAGCCACATCAAAAATGAGGCCTCTTTCTCCTTATGCAATTTACGCAGACCTGAAACCACCAACCTCACCAACTCCTGCATCAACAGGTCCCAAGGAAGCAGCATCTGTAGAAGACAACTCAGAGTTACCTGGAGGCAATAATGATGTGCTGAAAACAGTTGATGGAAATCTGAACACAATTCCACCTTCTACACCGGAAGCAGTACCTGTTGTTAGCAGTGCGATAGACACTTCCCTTGCTTCAGGAGACAATACAGCTCAGCCAAAGCCAAGGCCTTTATCACCTTACACAATGTACGCGGACATGAAGCCTCCAACATCACCACTTCCATCTCCAGTCACCAATCATTAG	0.814198	0.0211871	-0.0566727	0.0628722	1	-0.102084	0.020801	0.0903063	-0.0801509	63.8	2.16435
AT2G39440.1	AGTGAAAAAAAAAAAAAAATCAAACATTCAGACCATTTTAGAACCCACCTTGGGAAAACCACAAATTAGCAGTTTTCTCTCAGAGACCAATTCTCTCAATCTCCGTCGTGCGCTTTTGCTTGATTTTGTAATAAGGAATCTGAGGAATTGATACAAGTGGGCTCTG	ATGGGAACCATAGACTTTAGAGCTGCTGCAGATGAAAACTCCATTGTGGATCTCAGCAGTCAAGTTCACCAGCTCCCTTGCTGCATTAGATTTGATGGTCCTGTTGAAGTTTCCCACTATTTCAAGCCTAAATCTAGCGATGTTGAAATCGATGGAGTAAAAACGGAAGAAGCTCATTTCAGAGGAAGGAAGTTGCAGGGAGCAACTATCTCACTCCCTAGTGGCTATTCTGGCTTTGTGCTTAGACAAGCGAGTAACTTGAATGCTAATGGAAAGAGAAAAGCTTCTATGCCCACAGAAGATAACCAGTGTTGGGAAGTGAAGGCGAAATTCAATAACCTGACATACTGGAATCACGATAGTCTTCCTTCAAAGGACGATACTTTCTTTCGCTCTTTTCATTGGTTTAGCATTGCAGAAGCGCTGCATAAACCAGTGAAAGTTGAAGACTTGGTTGCAGTTTCACATGGTGGAAAGAATAAAATATGA	0.814262	0.140745	-0.0998351	-0.0129433	0	0.0846454	-0.0553254	-0.035596	-0.0474539	66.8	2.22011
AT5G35970.1	TTTCACCAAAAAATGAAACAAAAATAAAAATATTTCTGAGAACCTCAAGTTTAATTTTGCGGCTTAGATTTAAATTCGTCTCTCAAACTCAAATATCTGAAAAAACCTTTCTCCAATATATAAATAAGTTACACGAGACTTTCAATTTCTCTGTATATTTTCCTTTTGATTCCCAGAAAATGTCACTAGATTCCACTTTCTAGCTTGCGTTTTCTCGGGAATCTGAAGTTTCCTTTTGTGTTGAATCGCTGGGAAAAATCTG	ATGGAAGCAGCTTCAAGTTTTTTGTGTAGAAGTATTCGGATTCCGTCGACTACTACGGCGACGGCGGCGTTCACGTTCACTCGACCGCCGTTAAACTACGTTTGTGTTGTCGGAGTTCGTGTTTTCCCGACGCGGAAGGTCTTTTGCAGCGGCGTTAATGGCGGCTCCAGTGTTACTAAGAAGAAGCCACGAAGGAAAAGTAACGTTTCCGATAAACTTAGGTTTAAGAAAATTGAGAAGAGGAACGATAATACTGAATCTGAGAGTTTAAGTGTTGTTGAGGAACCGAAGAACGATAAAGAATTGAGTCTTCGAGCTTTGAATCAAAATGGTGATCCATTAGGGCGGAGAGATTTAGGGAGGAACGTAGTGAAGTGGATTAGTCAGGCGATGAAAGCGATGGCTTCGGATTTTGCAACTGCGGAGGTTCAGGGGGAGTTTTCGGAGTTGAGGCAGAACGTCGGATCTGGTTTGACGTTTGTGATTCAAGCTCAACCGTATCTCAATGCTATTCCCATGCCATTAGGTTCTGAAGTCATTTGTTTGAAGGCTTGTACTCATTATCCTACCTTGTTCGATCATTTCCAGAGAGAGTTGCGTGATGTTCTTCAAGACCTGGAGCGGAAGAATATAATGGAGAGTTGGAAGGAGTCTGAGTCTTGGAAGCTGCTCAAGGAGATTGCAAATTCAGCTCAGCATCGGGAGGTTGCTCGCAAAGCTGCTCAAGCTAAGCCTGTTCAAGGAGTTTTGGGGATGGACTCAGAGAAGGTGAAGGCTATACAGGAAAGGATTGATGAGTTCACCAGCCAGATGTCGCAGTTACTTCAAGTGGAACGAGATACAGAACTGGAAGTTACACAGGAAGAACTAGATGTTGTTCCTACTCCAGATGAGAGCTCTGATTCCTCAAAACCGATTGAGTTCTTGGTTAGGCATGGTGATGCTCCACAGGAACTTTGTGATACAATTTGCAATTTGTATGCAGTTAGTACCTCCACAGGGCTCGGAGGTATGCACTTGGTGTTGTTTAAGGTTGGGGGAAACCACCGTCTTCCTCCTACTACACTTTCCCCTGGTGACATGGTTTGCATAAGAGTTTGTGACAGTAGGGGTGCTGGGGCAACTGCCTGTACGCAGGGCTTTGTTCACAACCTTGGAGAAGATGGGTGTAGCATTGGTGTGGCTCTAGAATCTCGTCATGGAGATCCTACTTTTTCCAAGCTCTTTGGAAAGAGTGTGAGAATTGATCGTATTCATGGGTTGGCCGATGCCCTTACTTACGAGCGTAACTGCGAAGCCCTAATGCTTCTGCAGAAGAATGGTCTGCAGAAGAAAAATCCATCAATATCTGTTGTGGCGACTTTATTTGGGGATGGTGAAGATATAACATGGCTGGAGCAAAATGATTATGTAGACTGGAGTGAAGCGGAGTTGAGTGATGAGCCAGTGAGTAAGTTATTTGATTCTTCCCAAAGGAGAGCCATAGCTCTTGGAGTAAACAAAAAAAGACCTGTTATGATAGTCCAAGGACCTCCTGGCACGGGAAAGACTGGAATGCTTAAGGAGGTCATTACCCTGGCTGTTCAACAGGGGGAAAGAGTACTTGTAACAGCGCCTACTAATGCAGCTGTTGATAACATGGTCGAGAAGCTCTTGCATCTTGGACTAAACATTGTCCGAGTAGGAAATCCCGCTAGAATATCATCTGCTGTTGCTTCAAAGTCTTTGGGGGAAATTGTGAACTCTAAGCTTGCAAGCTTCCGAGCAGAATTGGAAAGGAAGAAGTCAGATTTAAGAAAAGATCTTCGGCAATGCCTGAGGGATGATGTTCTTGCAGCTGGCATTCGGCAGCTCTTGAAACAGCTTGGAAAGACGTTGAAGAAGAAGGAAAAAGAGACTGTGAAGGAAATACTATCAAATGCACAGGTTGTTTTTGCCACTAACATTGGAGCAGCTGATCCTTTGATTAGGAGGTTAGAAACATTTGATTTGGTTGTTATAGATGAAGCTGGTCAGTCTATCGAGCCTTCATGCTGGATCCCAATATTGCAAGGGAAACGTTGTATTCTTTCCGGTGATCCATGCCAATTAGCACCAGTTGTTCTATCACGTAAAGCTTTAGAAGGTGGACTTGGTGTATCCTTACTGGAAAGAGCTGCATCTTTACATGATGGAGTTCTTGCGACAAAATTAACAACTCAGTATCGTATGAACGATGTAATCGCTGGTTGGGCATCAAAGGAGATGTATGGTGGATGGTTGAAATCTGCTCCAAGTGTGGCCTCTCATCTGCTTATCGATTCTCCTTTTGTGAAGGCTACTTGGATAACGCAATGCCCACTGGTTCTGCTTGACACAAGAATGCCATATGGGAGTTTATCCGTGGGCTGCGAGGAGCGTTTGGATCCAGCTGGCACAGGCTCATTATACAATGAAGGAGAAGCAGATATTGTGGTTAATCACGTCATTTCTTTGATATACGCAGGTGTTAGTCCAATGGCTATTGCTGTTCAATCCCCATATGTTGCTCAGGTTCAACTTCTCAGAGAAAGGCTGGATGATTTTCCAGTGGCTGATGGAGTTGAGGTCGCAACCATTGACAGCTTTCAAGGGCGGGAGGCTGATGCAGTGATCATCTCAATGGTACGGTCAAACAACCTAGGTGCAGTGGGATTCCTAGGGGATAGCAGACGGATGAATGTAGCCATTACAAGAGCCCGGAAGCACGTGGCAGTGGTATGTGACAGCTCCACAATCTGCCACAACACGTTCCTAGCAAGACTGTTGCGCCACATACGCTATTTCGGGAGAGTTAAGCATGCAGACCCTGGTAGCTTGGGAGGGTCAGGACTAGGCTTGGACCCAATGTTGCCCTACCTTGGTTAA	0.81455	-0.35369	-0.0701362	-0.113741	2	-0.157173	-0.162626	-0.0520525	-0.174089	49.7	2.4183
AT5G10470.2	AAAAACAAAAATCTTTGATTATTTCTACAAAAATAAAATTCGAAAACTTTTGAATTCTTTCATTTGGCTTTCGAAGCTGCTGCTTCAATTCTTGCTGCTTTGATTTGATTTTTTTTTTGGATGAA	ATGGCCGATCAGAGAAGTAAAACCAATAGATGGAACTGGGAGGTGAGTGGGTTCGAACCGAGGAAGTCTTCTTCCAATGCATCGTTTGCGGAGAGTACTGGTCACCGTACGACTGGTCCTCTGCTTCGCCGGAACTCGATTTCGACTCCCTCGCTTCCGCCTAAGCAAGCAATTGCATCTAAGGTTAACGGATTAAAGGAGAAAGTTAAGCTTGCGAAAGAAGATTACTTGGAGTTGAGACAAGAAGCTACTGATCTTCAGGAGTATTCTAATGCTAAGCTTGACAGGGTTACACGTTACTTAGGTGTTTTGGCTGAGAAAAGTCGTAAATTGGATCAGTTTGTCCTTGAGACTGAGGCTAGGATATCTCCACTTATCAATGAGAAGAAAAGACTGTTCAATGACTTGTTAACGGCCAAAGGGAACATAAAGGTATTTTGCCGTGCAAGGCCATTGTTTGAGGATGAAGGTCCCTCTGTTATAGAGTTCCCTGGGGATTGCACCATATGTGTAAACACTAGTGATGATACTCTGTCCAATCCCAAGAAGGACTTTGAATTTGACCGAGTTTACGGACCTCATGTTGGACAAGCTGCACTGTTTAGCGATGTCCAACCTTTTGTTCAATCTGCACTGGATGGATCTAACGTCTCCATATTGTCATATGGACAAACTAATGCAGGGAAGACATACACCATGGAAGGTTCGAATCACGATCGTGGTTTATATGCTCGATGTTTTGAGGAACTCTTCGACCTAGCCAATTCGGATTCAACTTCGACATCACGATTCAGTTTCTCTCTTTCAGTGTTTGAGATCTATAATGAACAGATCAGGGATCTACTTTCGGAAACTCAGAGCAACTTGCCCAATATCAACATGGATTTACATGAATCTGTTATAGAACTCGGACAGGAAAAAGTTGATAATCCATTGGAGTTCTTAGGAGTCTTAAAATCTGCATTTCTGAACCGGGGCAACTATAAATCAAAATTTAATGTGACACATCTGATTGTCTCAATACACATATACTATAGCAACACGATTACTGGAGAAAACATATATAGCAAGCTCTCTCTGGTTGACTTGGCTGGAAGTGAAGGTTTAATCATGGAAAATGATAGTGGAGACCACGTCACTGATCTGCTGCATGTCATGAATTCGATTTCAGCGTTGGGAGATGTTTTATCCTCGTTGACATCCGGAAAGGATTCAATTCCTTATGATAATTCAATTCTTACAAGAGTACTTGCAGATTCCCTAGGAGGAAGTTCCAAAACATTGATGATCGTTAACATCTGTCCAAGTGTGCAAACCTTGTCTGAGACAATCTCATGTCTCAATTATGCTGCTAGAGCTCGGAATACTGTACCAAGCCTTGGCAATCGAGATACAATCAAGAAATGGAGAGATGTGGCAAGTGATGCTCGGAAGGAGCTGTTGGAGAAGGAGAGAGAAAATCAGAATCTGAAACAAGAGGTTGTGGGCTTAAAAAAAGCTCTTAAAGATGCAAATGACCAGTGTGTATTACTCTACAGTGAAGTGCAGAGAGCGTGGAAAGTTTCATTTACATTGCAATCAGATTTAAAGTCAGAGAATATTATGCTTGTAGACAAACATAGACTAGAGAAGGAGCAGAATTCTCAGTTAAGGAATCAAATAGCTCAATTTTTACAGTTGGATCAGGAACAGAAGCTGCAAATGCAACAACAAGATTCCGCCATTCAAAATCTCCAGGCTAAAATTACAGACTTGGAATCACAAGTAAGTGAAGCCGTTAGATCTGACACAACAAGAACAGGAGATGCCTTGCAATCTCAGGACATATTTTCTCCAATACCAAAAGCGGTTGAGGGTACAACTGATTCTTCTTCTGTTACCAAGAAACTTGAGGAAGAATTGAAAAAACGTGATGCACTGATTGAGAGGTTGCATGAAGAAAACGAAAAGTTGTTTGACAGATTAACAGAAAGGTCAATGGCTGTTTCGACCCAGGTGTTGAGTCCCTCATTAAGAGCTTCGCCAAACATTCAGCCTGCCAATGTTAACAGTAGGGGTGAAGGATATTCGGCAGAAGCCGTTGCTTTACCATCTACACCAAATAAGAATAACGGAGCGATTACGTTAGTAAAATCTGGCACTGATTTAGTAAAAACCACTCCAGCTGGAGAATACTTGACAGCTGCATTGAATGACTTTGACCCTGAAGAATATGAAGGTCTTGCTGCCATTGCTGACGGCGCAAACAAGCTACTAATGCTGGTTTTGGCAGCTGTCATCAAGGCTGGTGCTTCCAGAGAGCATGAAATCCTTGCTGAGATTAGAGATTCTGTCTTTTCATTTATTCGGAAAATGGAACCAAGAAGAGTAATGGATACCATGCTTGTTTCCCGAGTTAGGATACTATACATAAGGTCCTTACTGGCACGATCACCGGAGCTTCAGACTATCAGGGTCTCTCCTGTCGAGTGCTTTCTTGAGAAGCCTAATACTGGTAGAAGTAAAAGCACTAGCAGGGGTAGCAGCCCAGGTAGATCCCCTGTTCGATATCTTGATACGCAGATCCATGGCTTTAAAGTAAATATAAAGGCAGAAAGGAGAAACAAGTTGGCATCTGTGGTATCAAGAATGCGTGGACTTGAACAGGATGCTGGGAGGCAGCAAGTTACTGGAGTTAAGCTGCGGGAAATGCAAGATGAAGCCAAAAGTTTTGCTATTGGGAACAAAGCCTTGGCTGCGTTATTTGTTCACACTCCGGCTGGTGAACTGCAGCGACAGATTCGGCTATGGCTTGCAGAAAATTTTGAGTTTCTTTCCGTGACCTCAGATGATGTATCGGGAGGAAACGGTGGCCAACTAGAGCTTCTTTCCACAGCAATTATGGATGGTTGGATGGCTGGACTAGGGGCCGCTGTGCCACCTCATACAGATGCTCTCGGGCAGCTTCTGTCCGAGTATGCAAAACGTGTCTATACTTCTCAAATGCAGCACATGAAGGATATTGCTGGTACCTTGGCGGCAGAAGAGGCAGAAGATGCTGGTCAAGTGTCTAAGCTTCGATCAGCTCTTGAGTCCGTTGACCACAAAAGAAGAAAGATTTTACAACAAATGAAAAGTGATGCAGCTTTGCTTAACCTGGAAGAAGGCAGTTCTCCTATTCCAAACCCTTCGACGGCAGCTGAAGACTCAAGATTAGCATCTCTCATTTCTCTGGATGGCATTTTGAAGCAAGTCAAGGAAATCACAAGACAAGCCTCTGTCCATGTTTTGAGTAAAAGCAAGAAGAAAGCATTACTTGAGTCCCTTGATGAACTCACTGAGCGGATGCCTTCTCTTCTTGATATCGACCATCCATGCGCACAAAGAGAAATTGCTACAGCACACCAGTTGGTCGAGACGATTCCTGAACAAGAGGACACTAATATTCTGGAACAATCACACGACCGGAGACCCTCATTAGAATCAATATCCTCAGGTGAAACTGATGTATCTCAGTGGAACGTTTTGCAATTCAACACAGGCTCTTCAGCCCCATTCATCATAAAATGTGGAGGCAACAACAACTCAGAGCTCGTGATCAAGGCTGATGCACGCGTTCAAGAGCCCAAAGGAGGTGAAATTGTCAGAGTTGTCCCAAGACCTTCTGTGCTAGTAAACATGAGCTTAGAGGAAATGAAACAAATGTTTGTGCAATTACCCGAAGCTCTAAGTTTGCTGGCTTTAGCTAGAACAGCTGATGGCACAAGAGCTCGCTACTCTAGACTCTACAAAACTCTGGCCATGAAGGTTCCCTCTCTTAAGGACCTTGTTAGTGAACTGGAGTAA	0.814628	-0.090432	-0.139842	-0.00669217	1	-0.195543	-0.153133	-0.0748295	-0.145345	30.8	2.09691
AT2G29070.2	GCAATCAAAACAACTTTTCCAATTTTTCAGTTCCGATCTGCTGCCATTGACTAGGAAGATCTTCAAGCTTCAAAACTCTATAATCGGATCTTTTATTCCTTGTGGAGAT	ATGGATGGAGATGGTTCTAGCTTTGAGCAGTGTTACCGTTGTTATCCTGTCACATTCATTGACAAGGCACATCTTGAGAAGGGTGACAAAATTATCATGCCTCCTTCCGCTCTCGATCGTCTTGCTTCTTTGCATATTGAATACCCAATGCTGTTTCAACTGAGTAATGTTTCTGTTGAGAAGACCTCACATTGTGGTGTACTAGAATTCACTGCAGACGAAGGCCTAGTTTACTTGCCATATTGGATGATGCAAAACATGTCTCTTGAAGAGGGAGACGTTATGCAAGTTAAGAATATCAGCTTGGTAAAAGGGACTTACATCAAGCTGCAGCCTCACACTCAAGATTTCTTGGATATTTCCAACCCAAAAGCCATCTTGGAGACTACGCTTAGGAGTTACTCTTGCTTAACCACGGGTGATACAATTATGGTTCCGTATAACAACAAGCAATATTACATCAATGTGGTTGAGGCAAAACCTTCTTCAGCTGTGAGTATTATCGAAACGGATTGTGAGGTTGATTTTGCTCCTCCTCTTGATTACAAAGAACCTGAGAAGCCACAGAAGTTGACTCCTTCAAACAAACGACCTCTCCAAGTTAAAGAAGAAGAAGAACCTGCAAGCAAAGTTCCCAAATTCACGCCGTTCACTGGATCAGGAAAACGTTTAGATGGAAAAGCACAAACACAAACTGAACCAGAAGATACAAAACAGCAAGAAAAGCCGACTGAGAATGGGAAAGACGATGAGAAGTTGTCAGTCACTACACCAAGGCAAATATCAGGAAAGCTCGTCTTTGGTTCAAACAGCAAATCAGCTGCAAAAGAAACAGCGAAAGTTGATGATCCAAAGAACATTGTGCAAGAGAGCTCAACAAAATCCGATGAAGCTAAGTTCAAAGTGTTCACAGGGAAGAAATACTCACTCAATGGTTAA	0.814635	0.160373	-0.0319959	-0.00358807	0	-0.00422875	0.127554	0.0970236	0.0564998	93.1	2.03743
AT5G48840.1	AAACATTCGTCGGAAGACAATCTCAATTTTCCGACA	ATGGAACCAGAAGTAATCAGAGACAAAGACTCTATGAGAAAATGGTCTCGAGCCATGAGATCACAAGGCAAGACCATTGGTTTAGTACCAACAATGGGTTACCTCCACGAAGGTCACTTATCTCTCGTTCGTCAATCACTAGCCCTCACTGACGTCACCGTCGTCTCAATCTACGTCAATCCAGGCCAATTCTCTCCCACTGAAGACCTCTCCACATACCCATCTGATTTCTCCGGCGATCTCACTAAGCTCGCGGCTCTTTCCGGTGGTAAAGTCGTCGTCTTTAACCCAAAAAACCTCTATGATTACGGCGGTGAGACGAAGAAGATAAACGACGGTGGTGGTAATGGTGGGAGGGTAGTGAGTTGTGTGGAGGAAGGTGGGTTAGGGCATGAGACTTGGATTAGGGTTGAGAGATTGGAGAAAGGTTTTTGTGGGAAGAGTAGGCCTGTGTTCTTTAGAGGTGTTGCTACTATTGTTACTAAGCTTTTTAATATTGTTGAGCCTGATGTTGCTCTGTTTGGTAAGAAAGATTATCAACAATGGAGGATTATACAGAGAATGGTTCGAGATCTTAATTTTGGTATTGAGATTGTAGGATCAGATATAGCTAGAGAAAAAGATGGACTTGCGATGAGTTCGAGAAATGTGCGTCTTTCAGATGAAGAAAGGCAAAGGGCTTTGTCTATAAGTAGGTCACTGGCCATGGCTAAAGCTTCTGTTGCAGAAGGGAAAACCAATTGTGCAGAGCTTAAGGATATGATCATTCAACAAGTTGTTGGATCTGCAGGACGAGTAGATTATGTCGAGATAGTTGACCAAGAAACTCTTGAAGGAGTAGAAGAGATAAAGAGTGGGGTAGTGATTTGTGTTGCTGCTTGGTTTGGAACGGTCAGGCTCATAGACAACATTGAGATCAATGTCTCTCTCTAG	0.814884	-0.049739	0.0239722	-0.0571729	0	0.00298098	-0.0478783	-0.0599112	-0.00955893	48.3	1.5563
AT2G37230.1	GCTTCCTTTGTCCTTCCATGTCGAATTGAAAATTTTCAGAAAAACTCAGAGACAAAGGTTCCATTTCCTGTA	ATGGCTTTCATTTCCAGATCTAAACGCTACCAATCAAAAGCTAGGGTTTATCTCTCGCTTCCCAGATCATCAAACTCATCTCTCTTCTCACTCCCTCGTCTATTCAGCACCATCGAAGAAACCCAAACTCCAGCAAACGCAAACCCAGAAACCCAATCTCCAGATGCAAAATCCGAGACGAAGAAGAATCTGACTTCTACAGAGACGAGACCACTCAGAGAGAGGTTCCAACGAGGTAAGCGTCAAAACCATGAAAAGCTAGAGGATACAATATGTAGAATGATGGATAATCGTGCTTGGACGACTCGTTTACAGAACTCAATCCGAGATCTTGTACCTGAATGGGATCATTCTTTAGTCTATAATGTATTGCACGGTGCTAAGAAACTTGAGCATGCTCTTCAATTTTTCCGGTGGACGGAGAGATCTGGATTGATTCGTCATGATAGAGATACACATATGAAAATGATTAAGATGCTTGGAGAGGTTTCGAAGCTTAATCATGCTAGGTGTATTTTATTGGATATGCCTGAAAAGGGTGTTCCTTGGGATGAGGATATGTTTGTGGTGCTTATTGAGAGTTATGGAAAAGCTGGGATTGTTCAAGAGTCTGTTAAAATCTTTCAGAAGATGAAGGATTTGGGTGTGGAGAGGACGATTAAGTCGTATAATAGTTTGTTTAAGGTGATTTTGAGGCGTGGTAGGTATATGATGGCGAAACGGTATTTCAATAAGATGGTTAGTGAGGGTGTTGAGCCAACGAGGCATACTTATAATCTAATGCTGTGGGGGTTCTTTTTGTCTTTGAGGTTAGAGACTGCTCTGAGGTTCTTTGAAGATATGAAAACTAGAGGGATCTCGCCGGATGATGCTACGTTTAATACTATGATCAATGGGTTCTGCCGGTTTAAGAAGATGGATGAGGCAGAGAAGTTGTTTGTGGAGATGAAAGGGAATAAGATTGGGCCTAGTGTTGTGAGTTACACCACGATGATTAAAGGATATCTTGCGGTGGACCGAGTTGATGATGGGTTGAGAATCTTTGAGGAGATGAGATCTTCTGGTATTGAGCCTAATGCTACTACGTATTCGACGTTGTTGCCTGGTCTGTGTGATGCAGGGAAAATGGTGGAGGCTAAGAATATCTTGAAGAATATGATGGCGAAACACATTGCTCCAAAAGATAACTCGATCTTTCTTAAGCTTTTGGTGTCTCAGAGCAAAGCAGGGGATATGGCGGCAGCCACTGAGGTGCTCAAAGCCATGGCTACACTGAATGTTCCAGCAGAGGCGGGACACTATGGGGTTTTGATTGAGAACCAATGCAAGGCTAGTGCATACAATCGTGCTATCAAGCTTTTAGATACGCTTATTGAGAAAGAAATCATATTGAGGCATCAGGATACTCTGGAAATGGAGCCCAGCGCTTACAACCCAATAATCGAGTATTTGTGCAACAATGGCCAAACGGCAAAAGCAGAAGTGCTTTTCAGGCAGCTGATGAAAAGAGGTGTCCAAGACCAAGATGCCTTAAACAATCTAATCCGTGGTCATGCAAAGGAAGGAAACCCAGACTCTAGTTACGAGATTCTGAAGATAATGTCGAGGAGAGGTGTCCCTAGAGAATCAAACGCATATGAGCTGCTCATCAAGAGCTACATGAGCAAAGGTGAGCCTGGAGACGCGAAAACCGCACTGGACAGCATGGTCGAAGACGGGCATGTCCCAGACTCATCGCTTTTCAGGTCAGTGATTGAGAGTTTGTTCGAGGATGGTAGGGTGCAGACAGCAAGCCGTGTGATGATGATCATGATAGATAAAAACGTTGGTATCGAAGACAACATGGATTTGATTGCCAAGATCTTGGAAGCCCTCTTAATGAGAGGACACGTAGAAGAAGCCCTGGGGCGTATAGATCTTCTGAACCAAAACGGACACACAGCTGATCTGGACAGCCTCTTATCTGTCTTAAGCGAGAAAGGGAAGACGATTGCAGCATTGAAGCTGTTAGATTTCGGGTTGGAGAGAGATCTCAGCTTAGAGTTTTCGAGCTACGACAAAGTGTTGGATGCGCTTTTAGGAGCTGGGAAGACTCTGAATGCGTACTCAGTTCTTTGTAAGATCATGGAGAAAGGAAGTTCAACAGATTGGAAGAGCTCTGATGAACTGATCAAAAGCTTGAACCAAGAAGGGAACACAAAGCAAGCTGATGTTCTTTCTAGAATGATCAAGAAGGGACAAGGAATCAAGAAACAAAACAATGTTTCTCTATAG	0.814961	0.049051	-0.13452	0.121478	1	-0.124709	-0.0226858	0.017775	-0.0684779	16.6	1.85733
AT2G04039.3	GTGGTTGGCAAATCTTAGGCTCAGCCTTTTTCACATTTGTCTCTTGTTTTATTTCCTCTTCTTTTTTCCTTTGCTTTTGGTCCACTAAAAAACATTAGTCTTGAGTTTGAGGCAAAAAATGGAGAAAAACTGAGAATTTTGAGAACAACGAATCTTGTAATCGTTGAAGAAGCTCAATTACAGTTTCTGTTTCTTCCTAATT	ATGGCAACAATAGCAGGAGGATCATTTGGAGTCCCAAGCTCTCGTATCTCTATAACAACACCAACTCTCTCTTCCTCTTCTTTGCTTCCACCACTAACATTGCAATCAGGTACTAGAAAGGACAACCTTTTGCGGTGTGCCTTGCAAGAGTCTTCAACTTCTGCTGTTGCTACTGAAAAGAAAAACAAAGAAGAAGGAGAAGAGTCAACAGTGGCGGTTCCGGCAAAGAAACCTAAACCCGCAGCTAAAGCGGCTGCAGTGGCGAAACCGCTGAGACAAATGATGGAAGAAGACGTGATTCCTCCTTTACAAGCCATTCTTGAATCTCAAGATGATATCTCTGACATAGATTTATCTTTCCAAGACGATAAGTTGGAAGGTTTTTTCTTAAAGAAAAGTATTCCATATTCCTTTTGGGCCTTTTTCCCTACTGGAAACCTTACAGGTGAACAAAAGGATTTTCAATTTCCTCACACGGGTCAGGTCCGAGCACCGTGGAACCATTTCTTGTCGACGAGAGGAAACCAACTGCGAACCACGTTGTGTTTTGGGTCGAGAAGCGTCTTGCTGCACAAGGGATCATCCCCGTTTGGAACCAATGAGGTTTTTGTTCACTTGTAA	0.815169	-0.1804	0.0141794	-0.0467464	1	0.0520942	-0.0337606	0.000133405	-0.0849212	48.3	2.30535
AT1G76270.1	AATTTCTCTCTCTCTCTGATGATTTTGTTTGTTTGAAGAAAAGAGAATATTGTTGTTTGTCTCTCGTGATCGAAACAATGCTTTGTGATTCTCAAATACAGTAACATTTTCAACATGCTTTGATTCCAAAAATCCAAACTTTCATTCTCTCTCTCAATCTCTCTATATCTCCGAGCAGCGAGGTAGTTGCACGGCGGCCGCC	ATGAATTTCCATCGGCGGCGCTACCCTTACTACAACCGTCTCCGTCGTCTCCTTCCTCTCGTTATCGCCGTCTCTCTATCTCTCCTCATTCTCTTCGCTTTTCTCTCTTTCCTTGCTCCGCCTCCTGGAGATTCCGATCGCCTTCCTCCACGCGTTCGCTACTCATCCAATGATGCGATCAAAGCTACAGGTTTCCATATTCCGAGAGCTGGAGGCAGATCAGATCGTGATATCTGGCGTTCACGAAATGCTGAATTCTTTTTTGGATGCAGCAATGCAAGCAGCAAATTCGCAAATTCGAAAGCAGTGACGAGAAATGATCGATACTTGGTAATAGCCACTAGTGGTGGTTTGAACCAACAACGAACTGGAATTGTAGATGCAGTTGTTGCGGCAAGGATTCTAAATGCTACTCTTGTTGTTCCCAAGTTAGACCAGAAGTCTTACTGGAAGGATGCCAGTGACTTCTCGCATATTTTCGATGTTGATTGGTTTATCTCATTTCTGTCTGGAGACGTCAGAATTATAAAGCAACTTCCACTGAAAGGAGGGCGTACATGGAGTACAAGTAGAATGCGTGTACCACGGAAATGTAACGAGAGATGCTATATTAACCGTGTTTTACCTGTTCTTCTCAAAAGGCATGCAGTTCAACTGAACAAATTTGACTATAGACTTTCAAACAAGTTGAGTGATGACTTGCAAAAGCTAAGATGTAGAGTAAATTACCATGCTCTAAAGTTCACTGATCCTATACTTACAATGGGTAATGAATTGGTCCGGCGCATGAGATTGAGGAGCAAACACTTCATTGCTTTACATTTAAGGTATGAACCTGATATGCTTGCATTCTCGGGATGCTATTATGGTGGTGGTGATAAGGAAAGGAGAGAACTTGCAGCAATTAGAAGGAGATGGAAAACATTACATATTAACAACCCAGAGAAACAGAGGCGACAAGGAAGATGTCCACTCACTCCAGAAGAAGTCGGACTGATGCTTAGAGCTTTGGGATATGGCAGTGATGTTCATATATATGTCGCGTCTGGTGAAGTATATGGAGGAGAAGAATCATTGGCTCCTTTGAAAGCACTCTTTCCACACTTCTATTCAAAAGACACTATAGCTACAAAGGAAGAGTTAGAACCTTTTTCTTCGTACTCTTCTAGAATGGCTGCACTCGACTTCCTTGTTTGTGATGAAAGCGACGTATTTGTAACCAACAACAATGGCAATATGGCAAAAATATTGGCTGGGAGGAGGAGATACTTAGGACATAAACCCACTGTTAGGCCGAATGCAAAAAAGCTTTACAGATTATTCATGAACAAAGAGAACACGACATGGGAGGAGTTTTCATCTAAAGTCCGTTCGTTTCAGAGAGGGTTCATGGGAGAGCCAAAGGAAGTAAGAGCTGGTAGAGGTGAATTTCACGAAAACCCATCCACGTGCATATGCGAAGATACAGAGGCTAAGGCAAAGGCGCAATTAGAATCTAGAAAACTTGGAAAGAAAAACAAATCCACTAATAAAGACGCAGCAGTAACTGTAACCAATGATGATCAAACCGAAGAGGATGACCCAGATTGGTCGGAGCCAGACTATGAGGAAGAACAGAGTGATCTTCAGGACAGAGGATTATACAACGGGACAAGTTTAGATTACGATGATCCATCTACCTCTGATGAGCCTGAGCTTGAAGCAATGCTATCAGATTAG	0.815261	-0.275566	-0.161806	-0.309389	3	-0.0865958	-0.0986204	-0.088692	-0.0584586	60.1	2.30535
AT1G45233.2	GCGAGATCAGAGGAAGTAAATT	ATGCAATCGGAGATGGCGATAGACACGGTGGCCACGGCGGAGAAATCACCACTAGAGCTACTTCAACAAACCAAAGCCTCCGTCGAAGCAATCATAGCAAAGATGCTCTCCATCAAGCAACAAGGAACCCCTAAATCCGAGAATCGAGAACTCCTCACTCAGATGTTTCTCAACTTCATCAATCTTCGTCAAGCGAATCGCTCGATTCTTATAGAAGAAGAGAAAGTGAGAACAGAAACGGAAATAGCAAAATCTCCGGTGGATTTCACGACGTTGGAGCTTCACAATCTCATGTATGAGAAGAGTCATTACCTCAAAGCTAATAAAGCTAGTAGAGATTTCAAATCTAGGTATCCAAACATCGATCTCATATCCGAACAAGACTTCTTCAGTGATGCTCCCGAAGCAATCAAATCTCAAACGTTATCAAATGATAGTTCTCATGATTTGATGCTTAAAAGACTCAATTTTGAGCTTCATCAGAGGAAAGAGCTATGCAAGCTTAGAGTGAGGTTGGAGCAACAGAAGAAGAGTTTACTTGAAAGTAATGCGGAGAGGAACAAGTTTCTGTCAAGTCTTCCAGTGCATCTCAAATCTCTAAAGAAAGCATCTTTGCCAGTACAGAGCCAGTTGAGTTTGCAGAATCAGAAGAAGCTGAAGTATCATAATCTAGCTGAGCTTCTTCCTCCGCCGCTTTATGTTATATATTCGCAGTTCATGGCACTGAAGGAAGCTTTCGAAGAGAATATCGATGTTGAGGTATCTGGGAGTCTTAAGGATGCTCAAACTTATGCGCGGCAGCAAGCAGAACAGAACTCAGAGAGTCTAAGATTAGAGGTTGGTGTTGATGAAGAAAGGCAAAGGAAACGACTCAAGAAAGTGGGTTCTGATGAGGGAGGAGTATATCAAGTTCATCCTCTTAAAGTTGTCCTTCATGTTTATGATGACGAGATTACAGATCCGAAATCTCATGAACTTGTCATGCTCAAGTTTGAGTACTTGTTGAAGTTGAATGTTGTATGTGTTGGCATTGAAGAGTCTGAGGATGGACTTGAGAAAAATATACTATGTAACTTATTTCCAGACGATTCTGGACTTGAGCCTCCTCATCAGTCAGCCAAGCTCATTCTTGGCAACGATCATGTGTTTGATAAAAGCAGAACTTCGAGGCCATATAAGTGGGCACAACATTTGGCGGGGATTGAGACTTTACCTGAAATGTCACCATTTTTTACTGACAAGGATATTCAATATAGTGATACAGCTAAAGGCTATGCTTCTGCTTCTGATCACCGCAATGTGCAAACCGTTCTGCAAAGAATACGGTCCCAGAAAAAGACTAAGCTAACGCTTGTGTGA	0.815281	0.0496624	-0.133588	-6.18021e-05	0	-0.0531335	-0.0306099	-0.0384213	-0.109634	140.2	1.34242
AT5G53750.1	ATCTTCTCCTTCACATTCTCTGCAAAAAAAAAAAAAAAAATTCTTCTTTT	ATGGCATTAACCCTTTTGTCTCACGAATTATCTGACCTCTGTATCGGTAAGCCACCTTTACGGTGTCTCTCCGTCGCCACAGCCACCGTAGCTGACGCCATCGCCGCTCTCAAATCCTCTGACGAACCGTTCCTCACCGTATGGAGCTGTAATCACGATGAGAAAACAGATGATAATGATAAGTGTGAGTGTTTGGGTAAGATCTGTATGGCTGATGTAATCTGTTACCTATCCAAATTCGACAACAATGTTTTGTCTCTTTCCTCTGCTTTCGACGCATCTGTCTCTGTTCTTCTTCCCAAATCTCGTGCCCTCGTCGTCCATGTTCAATCTTCTTGCAGTTTGATTGAAGCTATTGATCTGATAATCAAAGGAGCACAGAATCTGATTGTTCCGATTCATACGAAATCAATCACAAAGAGAAGACAACAACAAAAACTTCTGAAACGAAACGTCGTCGTTTCACTCACCAACGCAACTTCAACAACCCACAAAAACAGCCGAGAATTCTGCTGGATCACACAAGAAGACATTATTCGATTCCTTCTCGATTCCATTAGCGTTTTCTCTCCATTACCGTCGCTTTCTATCTCCGATCTTGGAGTTATCAATAGTACACACACTATCCTCGCCGTTGATTACTACTCCTCAGCTGCTTCCGCCGTCTCTGCCATCTCTCGTGCCATCTTGGACAATGTCTCTGTCGCGGTGGTTGGTAAAGGATGTGATCAAGAAGATCCATGTATGGTTTTGATAGGCGAGATTTCACCGATGACACTCGCTTGCTGCGATGAAACTGCCGTAGCAGCGGTTGCTACACTCTCTGCCGGAGATTTAATGTCCTATATCGACGGTAGTGGTCCGCCGGAGAGTCTAGTTGGAGTAGTTAGGAATCGTTTGGAAGATAAAGGGATGGTTGGATTAATCTCACTCATTGATTCTTTGTCGTTGTCGTCGGGGTCTTCCTCGGATGAAGAATCTCCGGCGGGGAAGACGAGAATGACTTCTTCGTATGGGAGGTCGGTGAGTAGCGCGGCGAGGATGGCTAGGAAATCGGTGGCGATAGTGTGTAATCGGAAGAGTTCTTTAATGGCGGTGATGATACAAGCTATTGCTCATAGAGTGAGTTATGTGTGGGTGATTGATGAAGATGGTTGTTTGATTGGTATGGTTACTTTTGTTGATATATTGAAACTTTTTAGGGAATTTTTGGATGATGAAAACTAA	0.815338	-0.0939076	0.0354278	0.0968523	0	-0.0378886	-0.0180524	-0.0810058	0.000195142	33.5	1.69897
AT4G20960.1	GTCTCTATTTCTCTACCACCGTTGATGTTAGGGTTTCGGCTGTATTCTCACCGCTGCTGACGGAGACGGCCCGAATCCGCAATTTAATCTTCGAGGTTCGATTTTAGTGAAGAACAAGATTCAATAGTGAT	ATGCAGATCTCATGTCTCCCAATTTCGATTCCTTCGATCACTCCTCGAACCTCAATTCCACTCTTACCATCACTCTCCTCAAATCCTCGCCGCATTTTCAACCTCACTTCACTTCAGAGCCCAAATCACTGTTTCTTCAAAAGATTACATAAATCTCAGACTGGTTTCAGCAATCCAGTTTTGGCTGCCATGAGAAGAGAAGAAGATGTTGAAGTCGATGATTCGTTTTATATGAGAAAGTGTGTGGAGCTAGCAAAAAGAGCAATTGGGTGTACAAGTCCTAATCCTATGGTAGGTTGTGTCATTGTCAAAGATGGTGACATTGTTGGCCAAGGGTTTCATCCCAAAGCTGGTCAGCCTCATGCTGAGGTGTTTGCTCTTAGAGATGCTGGAGAGTTAGCTGAGAATGCTACTGCTTATGTTAGTTTGGAACCATGTAATCATTACGGAAGAACACCGCCGTGTACAGAAGCATTGATTAAGGCTAAGGTGAGAAGAGTTGTTATTGGGATGGTTGATCCGAATCCAATTGTTTTTTCTTCGGGTATTAGTCGGTTGAAAGATGCTGGAATCGATGTTACTGTGAGTGTTGAAGAAGAGTTATGCAAGAAGATGAATGAGGGATTCATCCATCGAATGTTAACAGGGAAGCCTTTTCTCGCCCTCAGGTATTCTATGTCTGTCAATGGTTGTTTGCTAGACAAGATTGGGCAAGGGGCTTCGGATAGTGGTGGATACTACTCGAAGCTATTGCAGGAATATGATGCGATAATACTTTCTTCCTCGTTATCGGATGAACTCTCGAGCATTTCTTCACAAGAAGCTATTAATGTTTCGATCCAACCTATTCAGATCATAGTAGCTAGCAATGCACAACAGTCTCATATCCTTGCTTCTTCCCACACTGTGGAAGAATCGGGTCCAAAAGTTGTAGTTTTCACCGCAAAGGAATCGGTTGCAGAATCCGGAATCAGTAGTAGCGGGGTCGAAACCGTAGTATTGGAAAAGATAAACTTGGATTCCATTTTGGATTATTGTTACAACCGTGGACTATGCAGTGTCTTGTTAGATTTGAGGGGGAACGTCAAAGACCTTGAAGTTCTTCTGAGAGATGGATTTGAGCAGAAACTATTGCAGAAAGTAATTATTGAGGTCTTGCCGGAATGGAGCACAAAAGATGAGAGACAGATCGCGTCGATGAAGTGGTTAGAATCAAAGCATGTGAAAGATTTGCAGTCTAAGCAATTAGGTGGAAGCGTTTTGCTAGAGGGCTATTTTTGA	0.815461	-0.204398	-0.128077	-0.143471	1	-0.0465346	-0.095699	-0.0589789	-0.122228	56.9	2.11727
AT2G37160.2	TTAATCTTTTTGATCCAGTAGCCATTGGCGAATCCAGGAGTATTAAAGTTCCATTTTGATTTTGGCGACGATGATGAACAGAGTTTAGAGAAATTTGCATTGAAGAAGAGAAGATTTTTGGATTTTGTGTAGTGGGAGAAGGGTAAACCCTAGCTTGGGAGGGACATGATCGGATGCTCTAAGTAGCTTGTGAATTAGAGAAAGAGCAAGTGAGCAAAT	ATGATGAACACTTCGAATGGGATGATCTCTGGGCCTTCTTCTTCGTCAGCTTCGGCGGCGAATCCTCAGTCTCCGGGAATCAAAACGTATTTCAAGACGCCTGAAGGAAAGTACAAGCTCCACTACGAGAAGACGCATCCCTCTGGGCTTCTTCACTACACTCATGGCAAAACCGTTACTCAGGTTTTGTGTAAGAATATCAAATGCACATTTCATTTTTATGTTTTGAAAGTGGTTTCTGAGAATGGATTTGTGAAATTTTGGTGTCAGGTTACTCTAGCTCACCTTAAGGATAAACCTGCTCCATCGACACCAACTGGGACCTCGTCAAGTTCCACAGCTAGTAGCGGTTTCCGGTCAGCAACAGCAAGGTTATTGGGTGGTGGGAATGGTAACCGTGCGCTTAGTTTTGTTGGAGGTAATGGAGGGGCTAAAAATGTGGGTGCAAGTTCAAGGATTGGGGCCTCATTCGCTGCTTCTAGTTCTAATACCTCAGCTACTAATACAAATTTCGATGGGAAAGGAACTTACTTAGTCTTCAATGTTGGTGATGCTATTTTTATTAGTGACTTGAACTCGCAGGACAAGGATCCAGTAAAGTCTATACATATCAGCAATTCAAACCCTATGTGCCATGCATTTCATCCAGATGCTAAGGATGGACATGATCTACTTATTGGGCTGAACTCTGGGGATGTCTACACCGTATCACTAAGACAGCAGTTGCAGGATGTTGGTAAGAAGCTTGTTAGTGCTCAGCATTATAACAAAGATGGTTCTGTAAATAACAGCCGCTGTACTAGTATAGCTTGGGTGCCTGGAGGTGATGGATCCTTTGTTGCTGCTCATGCCGATGGAAATCTGTACGTATATGAAAAGAATAAAGAAGGTGCAACTGATTCTTCATTTTCTGCTATAAGGGATCCTACACAGTTTTCAGTTGACAAAGCAAAATATAGCAAGAGTAATCCAGTAGCGAGATGGCATATTGGGCAAGGTGCGATTAATAGCATTGCATTTTCAAATGATGGAGCGTACTTGGCAACTGTTGGAAGAGATGGTTATCTTCGAATTTTTGATTTTTCAACCCAAAAGCTAGTGTGTGGTGTAAAAAGTTATTATGGTGCTCTATTGTGTTGTGCTTGGAGTATGGATGGAAAGTACCTTTTGACTGGAGGTGAAGATGACTTGGTTCAAGTGTGGAGTATGGAAGATCGAAAGGTTGTGGCATGGGGTGAGGGACACAATTCGTGGGTAAGTGGTGTGGCGTTTGATTCGTATTGGTCGTCACCAAATTCAGAGGGGTCTGGCGAGAATGTCATGTATCGGTTTGGTTCTGTTGGTCAGGACACACAGTTACTGCTATGGGACCTAGAAATGGATGAGATTGTTGTTCCCCTACGGCGACCTCCAGGAGGATCACCCACTTACAGCACAGGGAGTCAGTCCGCTCACTGGGACAACATTGTTCCAATGGGCACTCTTCAGCCAGCGCCGTGCATGCGCGATGTCCCAAAGCTCTCACCAGTAGTGGCTCACCGTGTTCACACCGAGCCCCTCTCGGGCTTGATCTTCACCCAAGAATCATTGATAACAGCTTGCAGAGAAGGCCATTTAAAGATCTGGACACGACCTGACACCCAGCCCAGCAGCAGCTCAGAAGCAACAAATCCAACCACAAGCAAACCCTCGCTGACCAGCAAGGTTGGTGGTTCCAGTTAA	0.815477	-0.0937203	-0.278923	-0.0380666	4	-0.0868333	-0.108021	-0.00845667	-0.131949	109.7	2.34044
AT1G05055.1	TTTGTAATTAGGTCTCTTAGACGGTGAGGTTAACG	ATGAGTAATCAAAGAAAGAGATCAAACGATGAAAGAGAAGAAGAGGACGACGAAGATGCGGAAGGTATCGGCGAGTGGGAGAGAGCTTATGTTGACGACCGATCCTGGGAGGAGTTGCAAGAGGATGAGTCTGGACTTTTACGGCCAATTGATAACAGTGCCATTTACCATGCTCAGTATCGCCGCCGTCTTCGTATGCTCTCCGCCGCTGCTGCTGGTACTCGTATCCAAAAGGGACTTATTCGATATCTCTACATCGTCATTGACTTCTCTCGGGCAGCTGCGGAAATGGATTTCAGACCAAGCCGGATGGCTATAATGGCCAAACATGTCGAAGCTTTCATTAGAGAGTTCTTTGACCAGAATCCTCTGAGTCAAATTGGGTTGGTCTCTATAAAAAATGGAGTTGCGCATACATTAACAGATCTTGGTGGTAGTCCTGAGACTCACATCAAAGCGTTGATGGGGAAGTTGGAAGCTTTGGGTGACTCCTCTTTGCAGAACGCTCTGGAACTTGTACATGAGCATCTCAACCAGGTTCCATCTTATGGTCACCGCGAGGTTCTGATATTGTACTCAGCTTTATGCACATGTGATCCAGGCGATATCATGGAGACCATTCAAAAATGCAAGAAATCCAAATTAAGATGTTCTGTAATTGGGCTCTCTGCAGAAATGTTCATATGTAAACACCTCTGCCAGGAAACTGGCGGATTGTATTCAGTTGCAGTGGACGAGGTGCATCTAAAGGATCTTCTGCTTGAACATGCGCCTCCACCTCCGGCAATAGCAGAATTTGCAATTGCAAATTTGATCAAGATGGGTTTCCCACAAAGAGCTGCTGAGGGTTCAATGGCGATTTGTTCGTGTCATAAGGAAGTTAAGATTGGAGCTGGTTACATGTGCCCAAGATGCAAAGCTCGGGTATGTGACCTCCCTACGGAATGCACTATCTGCGGTCTAACACTTGTTTCTTCGCCGCATTTGGCGAGATCATACCATCATCTCTTCCCGATTGCTCCATTTGATGAGGTGCCTGCACTTTCAAGTCTGAATGATAATCGGAGAAAATTGGGAAAGAGTTGTTTTGGTTGCCAACAGAGCCTAATTGGTGCAGGGAATAAACCCGTCCCATGCGTAACATGTCGTAAATGCAAGCACTATTTCTGTCTGGACTGTGACATATACATCCACGAGAGCTTACACAACTGTCCTGGCTGTGAGAGCATTCACCGTCCCAAATCAGTTTCTTTGATGGAAGAATGA	0.815572	-0.0930766	-0.100332	-0.0188429	0	-0.0425571	-0.101634	-0.0881979	-0.0753878	61.8	1.54407
AT1G54770.1	AATCTTCATCTCCGTCGATCTCCATTGATCTCTAACACTAAAATTCTACTACTCTTCACTTTCTACAGCTTAGGAAGAGTTCTCGACAAGCTGATTCTTCGAGTTCTCGACAAGTTTCAGTGTTTTTGTTTCCGGGTCACAGAGAACAAAGGCAATTTACAATA	ATGGCAGAGACTAAACAACCACTGATCGGTCTTAAATGGGAACCAAAGCTTCCAGGCTTATCCTTAGACTTGAAAACTGGTTCAACCAGAAGCAAAACAGCTGAGAGTTCTAAGTCAGAGCTTGTTGATGGTCTTTGTCTTCCACCTAATGATCCAAGGAAGATTAACAAGATGATTAGAAAACAACTCAAAGACACTACTGGTTCTAACTGGTTTGATATGCCTGCTCCAACAATGACTCCTGAGTTGAAAAGAGATCTTCAGTTGCTTAAGTTGAGAACTGTAATGGATCCTGCTCTACACTACAAGAAATCTGTGTCACGGTCTAAACTAGCTGAAAAATATTTCCAGATTGGTACAGTAATTGAACCAGCTGAAGAGTTTTATGGGAGATTGACAAAGAAGAATAGAAAAGCAACTCTTGCTGATGAGTTGGTTTCAGATCCTAAAACTGCTCTCTACAGGAAGCGTAAAGTTAGGGAGATTGAGGAGAAGAGTAGAGCTGTTACGAATAAGAAATGGAATAAAAAGGGAAACCAGTCTAAGAACACAAAGCCAAGAAGGAACTGA	0.815579	0.253073	0.0672221	-0.0318867	0	0.0637671	-0.00783179	0.0664781	-0.0834761	92	2.21484
AT1G17050.1	TTTTTTATTTTTTATTTTTCTGAAAATTTGCCATACACACACCCAATCTCTCTCTCGTCAGCCAAAAAGAAAAAAACTTAACATTGGACTCTCAGTTTCCGAAGATTCTTCTCTTTGGACTCTCAGTTTCTGAAACTTATTATTAGCCGTCTTTTTTTGGTTTGGGTTTGCCTAAAAGTTGTCGTCACTTGTGGATTTTGGTCTGAGAA	ATGATGATGTCATGTCGGAATATAGACTTGGGTACGAGTGTTCTTGATCATTCTTGTAGCTCTTCTTCAACAAGTCGTCGATTCTTGTTTGGCAATTCTTCGAAGACCGTTTGTATGATTGGTGGCAGAAGCTGTGTTGGAAATTTGGTATTTCTCCGGCGAGATTTGGCTACTTGCAGAGCTGTTCCGGCTAAATCCAAGGAGAATTCTCTGGTCAACGGTATTGGTCAAGATCAAACAGTGATGCTCAATCTGAGGCAAGAGTCACGAAAGCCAATATCTTTGGAAACTCTGTTTGAGGTCGTAGCTGATGATTTGCAGAGGTTGAACGACAATCTTTTATCGATTGTTGGTGCAGAAAATCCGGTTTTGATATCTGCTGCTGAGCAAATCTTCAGCGCTGGTGGCAAGAGGATGAGACCGGGTTTGGTATTCCTTGTATCACGAGCCACTGCGGAATTAGCAGGCTTAAAGGAACTTACAGTAGAACATCGGCGTTTAGGTGAGATCATTGAGATGATTCACACCGCAAGTTTGATACACGATGATGTGTTAGACGAAAGTGATATGCGAAGAGGAAGGGAAACGGTTCACGAGCTATTCGGAACAAGAGTAGCTGTATTAGCTGGGGATTTCATGTTTGCTCAAGCATCATGGTACTTAGCAAATCTCGAAAACCTTGAAGTCATTAAGCTCATAAGTCAGGTGATCAAAGATTTTGCAAGCGGTGAGATAAAGCAAGCATCGAGTTTATTCGATTGTGATGTCAAGCTTGATGACTACATGCTAAAGAGTTACTACAAGACAGCTTCATTAGTAGCTGCAAGCACCAAAGGAGCAGCAATTTTCAGTAAAGTCGAAAGCAAGGTCGCAGAGCAAATGTATCAGTTCGGGAAGAATCTCGGTTTATCTTTTCAAGTAGTTGATGACATTCTGGACTTCACTCAGTCCACAGAGCAGTTAGGTAAGCCTGCAGCTAATGACCTAGCCAAAGGTAACATAACGGCGCCAGTGATCTTCGCGCTAGAGAATGAGCCAAGGCTAAGAGAGATCATTGAGTCTGAGTTTTGTGAGCCTGGATCGCTTGAAGAAGCGATTGAAATAGTTAGAAATCGCGGTGGGATCAAGAAAGCTCAAGAATTAGCAAAGGAGAAAGCTGAACTTGCGTTAAAGAATTTGAATTGTCTTCCTAGGAGTGGTTTCAGATCGGCTCTTGAGGATATGGTAATGTTTAATCTTGAAAGGATTGATTAG	0.815703	-0.00252098	-0.13405	-0.0366512	0	-0.0436329	-0.102946	-0.0402824	-0.118813	17.8	2.32015
AT4G09020.1	CTCCGATCGTTGAAGCAACGAAGAT	ATGCTTACTTCACCTTCTTCTTCTTCTACATATGATCCATTCTCTTCCAATTTCTCTCCGTCGCTCACTAATGCCTTCTCTAGTAGCTTCACCATTCCCATGGGATTGAAATTGAGTAGGAGAGTCACCAGAGCTCGGATCTTCTCTCGTAAGATTAAGGATCGTTCAACACTTAAGGTCACTTGTCGTCGCGCACACGAACGTGTGGTTGAGGAAGAAGCATCTACAATGACGGAGACGAAATTGTTTAAAGTTTCTTCTGGTGAGGTATCTCCTCTTGGTGTGTCACAAGTCGATAAGGGAATCAATTTTGCTTTGTTTTCTCAGAATGCTACTTCTGTCACACTCTGCTTATCACTATCCCAGAGTGGTAAGGATGATACGGATGATGATGGTATGATAGAGTTGGTTTTGGATCCCAGTGTAAACAAGACTGGAGATACTTGGCACATTTGTGTTGAGGATTTGCCTCTCAATAATGTTCTCTATGGTTACCGTGTTGATGGTCCTGGAGAATGGCAACAAGGGCATCGGTTTGATCGTAGTATTTTGCTTTTGGATCCCTATGCTAAGCTAGTTAAAGGTCATAGTTCTTTTGGAGATAGTAGTCAGAAGTTTGCTCAATTTTATGGAACTTATGACTTTGAGAGCTCGCCATTTGACTGGGGAGATGACTACAAGTTTCCTAACATACCTGAGAAGGATCTTGTTATTTATGAAATGAATGTTCGTGCTTTTACTGCTGATGAATCCAGTGGGATGGACCCAGCTATAGGAGGCAGTTACCTCGGTTTCATTGAGAAGATCCCACACCTTCAAGATCTGGGTATAAATGCAGTGGAATTATTGCCAGTGTTTGAGTTTGATGAACTGGAGCTTCAGAGGCGTTCTAACCCTAGGGATCACATGGTTAACACATGGGGTTACTCGACAGTTAACTTTTTTGCTCCGATGAGCCGATATGCTAGTGGTGAGGGAGACCCTATTAAAGCTTCGAAAGAGTTTAAAGAAATGGTCAAAGCCTTGCATTCTGCTGGTATAGAGGTCATTTTGGACGTAGTTTATAATCACACCAACGAAGCAGATGACAAATACCCTTATACCACTTCATTTCGTGGCATAGACAACAAGGTTTATTACATGCTTGATCCAAACAACCAACTGCTTAACTTTTCTGGCTGTGGGAATACACTGAACTGTAACCATCCAGTTGTTATGGAACTCATACTTGATAGCTTAAGGCACTGGGTCACTGAATATCACGTGGATGGTTTCCGGTTTGATCTTGCTAGTGTGCTTTGCCGAGCAACAGATGGATCTCCACTCAGTGCTCCCCCACTGATAAGGGCAATTGCCAAGGATTCTGTTCTGTCAAGATGTAAAATAATTGCAGAGCCTTGGGATTGTGGAGGATTATATCTAGTCGGGAAGTTTCCAAATTGGGATAGGTGGGCTGAGTGGAATGGGATGTACCGGGATGATGTTAGAAGATTTATCAAGGGTGACAGTGGCATGAAAGGAAGCTTTGCTACTCGGGTTTCTGGATCTTCCGATCTTTACCAGGTTAACCAGAGGAAGCCTTACCATGGTGTAAATTTTGTGATCGCACATGATGGATTCACATTGCGAGATCTTGTATCGTACAACTTTAAGCACAATGAGGCCAATGGAGAAGGAGGAAATGATGGATGTAATGACAATCATAGCTGGAACTGTGGTTTTGAAGGGGAAACTGGTGATGCTCACATCAAATCTTTACGTACTCGGCAAATGAAGAACTTTCATTTAGCTTTGATGATTTCTCAGGGAACACCAATGATGCTAATGGGAGACGAATATGGACATACACGGTATGGTAACAACAATAGCTACGGACATGATACCTCCCTTAACAATTTCCAGTGGAAAGAGCTCGACGCAAAGAAGCAGAACCATTTCAGGTTTTTCTCGGAGGTGATCAAGTTCCGACATTCACACCATGTACTCAAGCATGAAAATTTCCTCACCCAAGGTGAGATTACATGGCATGAAGATAATTGGGACAACAGTGAGAGCAAGTTCCTAGCTTTCACTCTCCATGACGGTATAGGTGGCCGTGACATCTATGTGGCATTCAACGCCCACGACTACTTTGTCAAGGCTCTGATTCCACAGCCACCACCGGGAAAACAATGGTTCCGTGTGGCTGACACAAACCTCGAGTCGCCGGATGATTTTGTGAGGGAAGGTGTGGCCGGTGTGGCTGATACCTACAATGTGGCCCCATTCTCTTCAATCCTTCTCCAGTCCAAGTAA	0.815714	-0.132508	-0.0489697	0.0246078	0	-0.131313	-0.0395823	0.00195189	-0.042506	99.5	1.39794
AT1G28480.1	ATCTATCTTTAAAAACATACTTGAAA	ATGCAAGGAACGATTTCTTGTGCAAGAAATTATAACATGACGACAACCGTCGGGGAATCTCTGCGGCCGCTATCGCTTAAAACGCAGGGAAACGGCGAGAGAGTTCGGATGGTGGTGGAGGAGAACGCGGTGATTGTGATTGGACGGAGAGGATGTTGCATGTGTCATGTGGTGAGGAGGCTGCTTCTTGGACTTGGAGTGAATCCGGCGGTCCTTGAGATTGATGAGGAGAGGGAAGATGAAGTTTTGAGTGAGTTGGAGAATATTGGAGTTCAAGGCGGCGGAGGTACGGTGAAGTTACCGGCGGTTTATGTAGGAGGGAGGTTGTTTGGAGGGTTAGATAGGGTTATGGCTACTCATATCTCCGGTGAGTTAGTTCCAATTCTTAAGGAAGTTGGGGCTCTGTGGTTGTGA	0.815764	0.0970119	0.0953118	0.00551385	0	0.124213	-0.152389	-0.119859	-0.143799	63.3	1.41497
AT5G15310.1	AAAAGGGATTCATTTGTTGTGTGTGTCTTTCTCTTTCCTCTATATATCATCCTTCTTCACTGAGATATGCTTCACTTGTAACATTTCCACAACTGTAGCCAAACTTTTGTGTTCTGATAGTGATGATCATGATCATCACATGAATAAGTAGAAGATATCTCTTACCTTCTCCTTCTTCTAATAAGATCAGAGTTTTGGTTCTTATTTCTTTGCTCTCAAAACA	ATGGGTAGATCACCGTGTTGTGACAAATTGGGTTTGAAGAAAGGACCTTGGACACCAGAGGAGGATCAGAAACTTTTAGCTTATATTGAAGAACATGGTCATGGAAGTTGGCGTTCATTGCCTGAGAAAGCTGGTCTCCATCGATGCGGAAAGAGTTGTAGACTAAGATGGACTAACTACCTAAGACCTGACATCAAAAGAGGCAAATTCAACTTACAAGAAGAACAAACCATTATCCAACTCCATGCTCTGTTAGGAAACAGATGGTCAGCGATTGCTACTCATTTGCCAAAGAGAACAGACAACGAGATCAAGAACTATTGGAACACTCATTTGAAGAAACGGTTAGTGAAAATGGGGATTGATCCAGTGACTCATAAACCCAAAAACGAGACTCCTTTATCTTCTCTTGGTCTATCCAAGAACGCAGCTATACTTAGCCACACTGCTCAATGGGAAAGTGCAAGGCTTGAAGCTGAAGCAAGACTAGCTAGAGAATCAAAGCTTCTTCATTTACAACATTACCAAACCAAAACATCATCTCAACCTCATCATCATCATGGATTCACTCACAAGTCATTGTTACCTAATTGGACAACAAAACCACACGAAGATCAACAACAGCTTGAATCTCCGACATCTACAGTGTCATTCTCTGAGATGAAGGAATCAATCCCGGCGAAGATAGAGTTTGTCGGATCATCAACTGGTGTGACTCTGATGAAAGAACCTGAACACGATTGGATCAATTCAACGATGCACGAGTTTGAAACTACGCAGATGGGAGAAGGAATCGAAGAAGGGTTCACGGGTCTCTTGCTCGGTGGTGATTCAATCGACCGGAGTTTCTCCGGCGATAAAAACGAGACGGCCGGCGAGAGTAGTGGTGGTGACTGCAACTACTATGAGGACAACAAGAACTACTTGGACAGCATTTTTAACTTTGTAGATCCTTCACCGTCGGATTCACCGATGTTCTGA	0.815933	-0.227107	0.00527738	-0.0468446	4	-0.0101891	-0.0904936	-0.111391	-0.0375816	63.8	2.3483
AT3G61610.1	CTTAAATTCAACAAGTATTTAATCTCTTCCTTTAAATATAAACTCTCAAGTTCATCAAACTGTTTCCATAAGAACTAGTTTTTCTTTTCTTCAGATCCAATTTTATAAAGCAAACCTGAGATTTTTATTAATATAATATATATATTGAAAAACTTCCAAAAATGAGAGTTATCTGGGTTTAATTTAATTTACTAAACATCAAGATAGCTGTTTTGCTCTTTCTATCGCCATGTGTTCTTCTTCTTCTCCTTCCTTGTCTCTTTTTTTTAATGTTTTTTTGTTTCCTTGAGTGAAGAGTGTAGAAGCTATAGATTTCCAGATCTAGTAACATCGTCTTCATGAGATTTTTGTGACAAAGAAAAGCTCTTTTGTCGTTTTTTCTTCTCTTTTGGCTGTGGAAAAAAATCAGAAAACTTGTCAGTGTGTAAGTTGTTGAGGTTTTCAAAATTGAAA	ATGGGTCAATATGCAACAGTGTGGGATCAAAAAGAAGCAAGTGAGATAATCAAAGATTGGAATGGCGTTGACCAAGTCCTTCTCAGAAACCCACATGGTGCTTCTGCCAAGATAAGTTTACATGGAGGACAAGTGATTTCATGGAGGAATGAACTAGGCGAAGAGCTTCTTTTCACTAGCAATAAGGCTATATTCAAACCCCCAAAATCAATGCGTGGAGGGATTCAGATTTGTTATCCGCAGTTTGGGGATTGTGGATCACTGGATCAACATGGGTTTGCAAGGAACAAAATTTGGGTAATCGATGAGAACCCACCTCCACTTAACTCAAACGAATCCTTAGGAAAATCCTTTGTTGATCTTCTTTTGAAACCATCAGAAGATGACTTAAAGCAATGGCCTCATAGTTTCGAGTTCCGTCTTAGGGTTTCGCTTGCTGTAGATGGCGACTTAACATTGACTTCTCGGATTAGAAACATCAATGGCAAGCCTTTTAGCTTCTCATTTGCATATCACACCTACCTCTCTGTCTCTGACATAAGTGAAGTGAGAATTGAAGGGTTGGAGACATTGGACTACTTAGACAACCTCAGCCAAAGACAGCTTTTGACTGAACAAGGCGATGCAATAACCTTTGAATCCGAGATGGACCGGACATACCTTAGATCACCAAAGGTGGTTGCAGTTCTTGATCATGAACGGAAAAGAACATATGTTATCGGAAAGGAAGGACTTCCAGACACCGTGGTGTGGAATCCATGGGAGAAGAAATCGAAAACAATGGCGGATTTTGGTGATGAAGAGTACAAAAGCATGCTTTGTGTGGATGGTGCAGCAGTGGAGAGACCGATCACTTTGAAGCCAGGAGAAGAATGGACCGGCCGGCTAATATTGACCGCTGTTAAATCCAGTTTCTGCTTCGATCAACTCGAACTACAGAGCAAGGGATTCTGA	0.815967	0.0472049	-0.0161196	-0.0692206	4	-0.00638751	-0.108334	-0.117904	-0.0666181	91.2	2.6561
AT2G24820.1	ATGAGAAGAGGCAAACAACACCTAACATTGGATTCGAGCTCTCTAGTGAAGAATCCGCC	ATGGCTGTTCCATTTCTAAGCTCTTCTCTACAACTCACACCCACTTCTCCGATTCTCTTCACTAAAGTAACACCAACACCAATAATCCACAACCACAGATCAACATGCACTATACCCACAAAGCCTCGTCTACGTCTCCTCCGCCGCTCCGCCGTCGCTGGAACCGCCGTATCTGATCAAACAGAAGGAGGTGGAGATGTTCTTTTAAACCCTGAAGAAGAGAAACGTGTTGAGGTGGCGGATTATGATTGGACAGAGGAATGGTATCCATTGTACTTAACTAAAAACGTCCCTGAAGATGCGCCTCTTGGCCTCACCGTCTACGATCGTCAAATTGTTTTGTATAAAGACGGTGAAGGAACACTTCGTTGTTACGAAGATCGGTGTCCTCATCGGTTGGCTAAGTTGTCTGAAGGACAATTGATTGATGGGAGATTGGAATGTTTGTATCATGGTTGGCAATTTGAAGGAGAGGGCAAATGTGTCAAGATTCCTCAGCTTCCTGCAAGTGCTAAGATTCCAAAGGCTGCTTGTGTGAAGACGTATGAGGTGAAGGATTCACAAGGAGTTGTGTGGGTGTGGATGTCAACAAAGACACCTCCAAACCCTGAGAAGCTTCCTTGGTTTGAGAATTTCGCTAGACCCGGTTTTTTCGACATTTCGACTACTCATGAGCTTCCTTATGACCATTCCATTCTTTTAGAGAATCTGATGGATCCTGCTCATGTTCCTATCTCTCATGATAGAACGGATTTCACTGCTAAAAGAGAAGATGCTCAGCCTTTGGTTTTCGAGGTCACAGAGCGAAGTAATCGGGGTTTCGCAGGGACTTGGGGCCGAGAGAAAGAAGGTGGGAAAGGGAGTAATTTACTTCGGTTTGATGCTCCTTGTGTTCTGCAGAACAATCGAGAGTTCGAGGGGAAGGATGGAGTGAAGAACTATTTTTCAGGGCTGTTTCTTTGTAGACCTACAGGGCAAGGGAAGTCTATGCTTATTGTTAGGTTTGGGGTCACAAAAAGATCGCCTTTGGTTTCGGTGTTACCTCAATGGTTCTGGCATCAGAATGCCTGCAAGGTTTTTGAACAAGACATGGGGTTTCTATCGTCTCAAAATGAGGTTCTGATGAAGGAGAAAGTACCAACTAAGGACTTGTATTTGAATCTAAAGTCATCGGACACATGGGTCGCTGAATATAGAAAGTGGATGGACAAAGTTGGTCATGGGATGCCTTACCATTTCGGGCATAGGACCATATCTCTCCCCAAAGTCCCTCCTGTCGTGGAACATGCCCCGGCAGGGCTCATTGCAGCTCTCTCTGCTTCTTACCCTGCAAAAGGCGGAATTGGGACTATGCATGCTCCCAATTTGGCTAACCGGTACTTCAGACATATTATTCATTGTAGAAGCTGCAGCAATGTGATCAAATCTTTTGAGCTCTGGAAAAATATCCTCTCTGCCACGGCAGTGGCTTTGACGGCTTTGGCCATTCTGGTGGTTAGTAGACAGTGGAAGGCTGTCCTGTTAGGTTCAGCAGCATTGTGCTCAGCCGCAGCTTATACCTGCTTAAGAGCTATAAATCTAAACACCAATAACTTCATTAGAACACACAGAAGACTATGA	0.816133	-0.0761415	-0.0483794	-0.0308035	1	-0.0793448	-0.0969113	0.0129284	-0.0861133	60.8	1.77085
AT1G33265.1	GAACTAAATTTTGTTTTGTCATATTTGATCCATTTCTCTTCACTGACGAGACAAACTCGACGAAGCA	ATGTGGTCTCTTGCGCTAACGTTACCATCTCCGTCTTTGGTGTCGGTGAGGAGCACTAAACTCGGACGAAGTGTTAGTAATGGTGGCCGGAATTGGTCGGGACTTACTAAGTTGTCGGAGAAATCGAAGACTAAACGAGGTAATGGTCTCTGCTGCAAGGCGGAGCTGTCGGAGCTAGCTCCAGTCGTCTCTGCTACTTATGGTGTACTTCTTCTAGGAGGCGGTCTCTTCGCTTATAGCAAATCTGGAAGCAAAGGTTCTCTCTTTGGGGGTTTGACCGGTTCTGTTCTTATGGCATCTGCCTACTTCCTTACTAAATCACCAGAGACAAGAGTTCTCGGCGATACCATAGGTCTTGGTGCTGCCTTCCTCTTCTCTTCTGTCTTCGGATTTCGTTTGGCATCTTCTCGGAAACCAGTTCCAGCTGGTCCACTACTACTCCTTTCCATCGGCATGTTGTCCTTCTTTGTCATGGCGTATATGCACGACAGTTTACCTGCTATATCCATACCCGACCCTTTACCTCTACCTTAG	0.816307	0.0966352	-0.0832826	0.105769	0	0.0726539	0.0522655	-0.033459	NA	73	1.82607
AT4G31840.1	ACCATTTTTTCCTTTTAATTTTTCGTAATTCCTAAACGGCTAGTTTCCAAGTCCTCTACCTTTATATAAACCACACAAGATCCACACTCTCTCCATCCTCAACACACTTTAAAACACATTACACACTCTAATACTTTTAAGGTTTTAGATTCTAATCA	ATGGCTTCTTCTTCTCTTTTGGTCACCATCTTCCTCTGCATCTCTGTCTTCTTCTTTTCGTCCGTGAATGCAAATGAGGTTACCGTCGGTGGAAAATCCGGTGACTGGAAGATCCCTCCTTCCTCTTCTTTCTCCTTTAACGAATGGGCTCAAAAGGCTCGCTTCAAAGTCGGCGACTTTATCGTATTCAAGTACGAAGCCGGTAAAGACTCGGTTTTGCAAGTGACACGAGAAGCATACGAGAAATGCAACACCACTAGCCCTAAAGCCAGCTACACCGACGGGAACACAAAGGTGAAGCTTGACCAAGCTGGTCCGGTCTACTTCGTCAGTGGAACAGAGGGTCATTGTCAAAAGGGTCAGAAGCTACGCCTAGTCGTCATCACTCCTCGTAACTCTGCTTTCTCTCCAGGTCCTTCGCCATCTGAGTTCGACGGTCCAGCCGTAGCTCCTACTAGTGGTGCCGCTAAGCTCGCCGGCGGATTTAGTGTCGTATTTGGGCTTGTTCTTGGATTATGGGCCTTCTTCTTTTAA	0.81659	0.451345	0.198313	0.127685	0	0.0726539	0.237858	0.0740227	0.253514	36.5	2.19866
AT1G72190.1	CTGCTAATGTTGATCTGAGTG	ATGACGATAATGTTTAAAATCGCAAAAGCTACGTTACGAAGCAGAAACTCAAGCGTCGCTTCGCTCTTCTACTCTATCCAAGCTCGCTCTATCTCCAGGCAAAGTAAAGTGGTTAAGATTGAGAGAATAGTTGAGAAAGAAGACATGCATGTAACTCGTGTTCTATTCTGCGGTCCTCACTTCCCTGATTCCTACAATTTCACCAGAGAATACTTGCAACCTTACCCTTTTATTAAGGTTGATGTTGTCCATTACCGCGATGTCCCTGAGGTTATTAAGAACTATCATATATGTGTGGCAATGACTATGCAAATGGATTCAAATGTTATATCTCGTGCAAGCAACATAAAGCTTATTATGCAGTACGGTGTTGGTCTCGACGGTGTTGACATTGATGCTGCTACTAAACATGGGATTAAGGTCGCTAGAATTCCTAGTGAGGGTACTGGAAATGCTGCATCTTGCTCTGAGATGGCTATATATCTAATGCTGGGACTTCTTAAGAAACAGAACGAAATGCAAATATCTCTGAGAAATAGACTACTTGGAGAACCAACCGGTGACACGCTTCTTGGTAAAACTGTATTTATCTTAGGATATGGAAACATCGGAATAGAGCTGGCTAAACGGTTGAAGCCATTTGGGTCGAGAGTAATAGCCACGAAAAGATTCTGGCCTGCTTCTATCGTCGACTCAGACTCCAGGCTAGTTGATGAGAAAGGTAGCCATGAAGACATTTACACATTCGCTGGCAAAGCCGATATAGTCGTTGTTTGTTTGAGGCTCAACAAAGAAACGGCTGAAATAGTGAATAAGGAGTTCATATGCTCAATGAAAAAGGGTGCTCTTCTTGTAAATATTGCCCGAGGTGGTCTTATTAACTATGAATCAGCTTTCCAGAATCTGGAGTCCGGTCATCTAGGAGGCCTTGGGATTGATGTGGCGTGGTCTGAGCCGTTTGATCCAAATGATCCTATTTTGAAGTTCAAAAACGTTATAATAACCCCTCATGTCGCTGGAGTTACCGAATATTCATATAGGTCCATGGCCAAGATTGTCGGAGACCTCGCGCTTCAGTTGCATGAAGGACTTCCTCTCACCGGAATCGAATTCGTCAATTAA	0.81681	-0.101158	-0.135025	-9.96787e-07	1	-0.0245411	0.0446308	0.0507778	0.0167705	53.1	1.32222
AT5G04270.1	GTTGTCGGAGATTCTTCTCGATCCCGGTCCTTTTGGTGATTCTGGTG	ATGGGTTTCGTGTATTACGTCACACTGTTTGTTTTCATCGATGATTGGGTTGGTTTACAAAGCTCAGCTGGGAAATTAAACGCCTTACTCTTCAGCTTATTGGCGTCTCTCTGTCTCTTCTCGCTCTCAATTTGCGTTCTTGTAGATCCAGGTCGTGTTCCTGCATCTTATGCTCCTGATGTTGAGGACTCTGGCTGGTCCAATAGTAACGTTACAGAAACAAGGAAATGTGATAAGTGCTTTGCATATAAGCCTCTTCGGACTCACCATTGCCGGGTTTGCAGAAGATGCGTCTTGAAGATGGACCATCATTGCCTCTGGATAAATAACTGTGTTGGTTATGCAAACTATAAGGCTTTCTTCATTCTTGTGTTTTATGCAACCGTGGCTTCCATCTACTCTACAGTGTTGCTGGTTTGCTGTGCATTCAAGAACGGAGATTCCTATGCGGGAAATGTTCCGCTCAAAACTTTCATTGTTTCTTGTGGGATCTTCATGATCGGACTAAGCATAACACTTGGGACTCTCCTTTGTTGGCATATCTACCTCATCACACACAATATGACCACCATTGAGCATTATGATTCAAAGCGGGCCTCATGGTTAGCTAGAAAATCAGGACAAAGCTATAGGCATCAATTCGATGTTGGCTTTTACAAAAACCTCACCTCGGTGTTAGGCCCTAACATGATCAAATGGCTATGCCCCACATTTACTAGGAATCCTGAAGACGGTATTAGCTTTTCTGCATCGAGAGACAGCTAG	0.817018	0.00462583	-0.124814	-0.12863	0	0.0326018	-0.0401655	0.0306019	-0.0419782	86.3	1.6721
AT2G04850.1	AGAGATGATCAAACA	ATGGCGACTTTGATTCTATCATTCTTGCTTCTTCTTCTAGCAACAAAGCTTCCTGAATCACTAGCTGGTCACTGCACCACCACGACGGCGACGAAAAGCTTCGAGAAATGTATCTCTCTTCCAACACAACAAGCGTCAATCGCGTGGACATACCATCCACACAACGCTACTCTCGACCTTTGTTTCTTTGGAACTTTCATCTCACCTTCCGGGTGGGTTGGATGGGGGATTAACCCGGATTCCCCGGCGCAGATGACTGGTTCTCGTGTCCTCATCGCCTTTCCAGATCCGAATTCTGGTCAGCTCATCCTCCTTCCTTACGTTCTTGACTCTTCAGTCAAGCTTCAGAAAGGTCCTCTGCTTTCCCGTCCGCTTGACCTTGTCCGTCTCTCTTCCTCCTCTGCTTCTCTCTACGGTGGTAAAATGGCCACTATCCGTAATGGTGCTTCCGTTCAGATTTATGCCTCTGTTAAGCTCTCCTCGAACAATACTAAGATCCACCATGTTTGGAACAGAGGTCTTTATGTCCAAGGTTACTCTCCCACCATTCATCCTACTACTTCCACCGATCTCTCCTCCTTCTCCACCTTTGATGTCACTTCAGGATTTGCAACTGTTAATCAAAACAGCGGTTCCCGAGCTTTAAAAGTGACTCACGGAGTAGTCAACGCGATATCGTGGGGTTTTCTCCTCCCGGCGGGAGCAGTAACAGCTAGATACCTCCGCCAAATGCAATCAATAGGACCCACTTGGTTCTACATCCACGCAGCAATACAGCTAACCGGTTTCCTCCTAGGAACCATTGGCTTCTCCATTGGAATCGTGCTCGGCCATAATTCCCCTGGAGTGACCTATGGGTTACATCGGAGCCTCGGGATAGCTACTTTCACAGCAGCGGCGCTGCAAACACTGGCTTTGCTGTTCAGACCAAAGACGACCAATAAGTTCCGGAGGTACTGGAAGTCTTACCATCATTTTGTCGGGTACGCGTGTGTGGTGATGGGCGTGGTGAATGTGTTCCAAGGGTTTGAGGTTTTAAGGGAAGGAAGGTCGTACGCAAAGCTCGGTTACTGTCTATGTCTGTCGACGCTGGTTGGTGTCTGCGTGGCCATGGAAGTTAACTCGTGGGTTGTGTTTTGTCGAAAGGCTAAAGAGGAGAAGATGAAGAGAGATGGTTTGACCGGTGTCGATAGATGCAGTGGGAGTCATAGTTAG	0.817035	0.26974	-0.0180229	0.0244042	1	-0.0364222	0.155004	0.0708379	0.0884672	31.4	1.17609
AT3G03140.1	ATCCGGAGGAGAGAGAGAGAGAGAAGGCGAAAGAGTCACGGAGGTTTCAGAGAGAACGAGAGAGAGACGAGGACGCGGAGGTTTCAGAGAGAACGAGAGAGACGAGGACGACGAGAACTCGCTTACGTAGCTAGCTTATAGAGGGACGGTGGAAAAAGTAGAGAGGAAAGGTTTTAACCTAACCGGCGTTAAAGAGCGTAGGGTTATGGGAGTTTTCCAAATCTGAATGGAAAGCTTAGTTCTCGCCGGATTCACTTCCTTCTCTTCCGTCTGTTTCAGTTGTGGTTTTGGATCCGCCGGGATTCGTCTGTATTACCGGCGGCGGAGCTGATTTTCAGGTAGATCAATACACAACCGTAGAAAGATTTTTCTTGGAGAATGGTGGACTTTTGAGGCTTGTGTGTGGTTAGTGACGTAGAAGAAACCCGTAGAGAAAGTGTGATCTTGAGTGTAGAGAGGGAGAGACAAGG	ATGGCAAGTCCAGGATCAGGTGCGGTTGATTGGACTGTGGGATCGATTGTGTGGGTGAGGAGGAGGAATGGCTCGTGGTGGCCGGGGAGGATACTTGGACAAGAAGATCTTGACTCTACGCATATCACGTCGCCACGATCTGGAACTCCGGTGAAGCTCCTCGGGAGAGAAGATGCAAGTGTGGATTGGTACAATTTAGAGAAATCCAAGCGGGTCAAGCCATTTCGGTGTGGCGATTTTGATGAATGCATTGAGAGGGTAGAATCTTCGCAAGCGATGATAATAAAAAAGAGAGAGAAGTATGCTCGGAGAGAAGATGCCATTCTCCATGCCCTTGAACTGGAAAAGGAAATGCTGAAAAGAGAAGGGAAACTAGTCCCTGAAAAGGCTAGAGATGACTCTCTTGATGCAACCAAGGAGAGAATGGCTATAGTTAGGGTTCAGGATACCTCTAATGGGACACGGGAATCCACAGATTATCTAAGGACCAACCATGTTGGTGATGTTATGCATTTGCTGAGAGATAAAGAGGAAGATCAACCAAGTTGTGAGGATGAGGCTGTGCCTCGAATGAGAGGCTTGCAGGACTTTGGACTTAGAACCGCCTCTTCAAAGCGAAAGATTTCATGTTCCAATGGTCCTGATACTTCCTTTAAGTATCTTGCCAGAAGCAATTCTTCAGCTTCTTCCAGTGGGGATCATAGCATGGAGAGGCCCATTTATACCCTCGGAAAGGAGAAAACTAAGAGTAGGGCGGAGGCTAAAAGGACTAAATATATGTTTACACCAAGTGAATCTAATGATGTTTCAGACCTACATGAGAATTTGCTAAGCCACAGGGACGCAATGCATTCCTCCTTTGCCGGTGGTGATACTCGTTATTCAGATTATGACCCTCCTAATTTTTTGGAAGATATGGAATCAGATTATTCTGAATCTGAAACTGATTCTTCTGATATGGAGGAGGATACTGATGATGACATTCCCTTGCTGTCAGGAGCTGGGCGTCATTCCGAGCGACGCAATACTTTTAGTAGACATACGTCAGGAGAAGATGAAAGTACAAGCAGTGAGGAAGATCATTATGAGTCATCTATTTCTGGCGACTCTTCCTACCTTTATTCCCAAAATCCTAATAATGAGGCTAGTACGGTTTCCAACTGGCAGCACAAGGGAAAAAGAAACTTCCGGACTCTTCCAAGAAGATCTGCACGGAAGAGAAAATTGCACCGTAATCGTCTAGAAGATGGAAGATATTGTGAATATAAGAGAAGGGCATTTGGCCAAAAGCCTATGGGTTATGGGTTAGATTTTAATGGGATAAATGATATGAGCGATGGAACTGATGACACTGATCCCAACGAAAGGCAGTTCGGTGACAGAATGATTGTACCAGGTGATGATTATCAGCTCTCAAATGTGGTTGCATCTAGATGTAAGAACATCTACAGCCATGATATGCTGGACTGGGATGATGACCCTTGGGAAGGCCGGATTGGTATGAAGAAGCGAGGGGAGGAAAAACTCGAAGGTTTAGGTCAGGAGTTTGATGTTTCTGAACGACATTTTGGCAGAAAAACGTATTCTTCATTGATGGATGTGGATTTAGAAGTGCGAGGAAGCTATCAGAAAGGGCCTGTCCCAATTGTCTCCCTTATGAGTAAGTTAAATGGCAGAGCAATCATTGGGCATCCGGTCGAAGTCGAAGTCTTAGCAGATGGTTCCTCCGAGTCATATATTCAGACAATTGATTACTTTGGTAATGAAACAACTTACCAGGACAAAACCTTTCTTCTGCCCTCTGCTTGGAAGACTGCAAGGCGGAGTAATTCCCGGGTTCCACGGCTGCAGCCGTTCTCATCGTCCGTAGAAGCGGATGATGATGCAACCTATGATTATTCTCTGGCAGATCAGGGAAGGAAACCGCTTGTTAAGAAACTCGGATTGGGACATTTTAGTAATGATGATAACTCGGTGAGGAGAAACAGTTCATTGCGAATTCCGCGACCACCTGCAGAGAGAAAGCAACAGCATCAGCAGCAGCAAAAGAAGTTGCTGAAGAACACAAATGCAACTGCTAGCCAAAAGACAAGGGCACTATCGTCATTCAGCGGCGAACAAGGACACAATGGGATGAAGGCGTCACGAGACCGGACACACGAGCTCTCTAACAGACGGGTATTACCGGGACCACCAACTGTGGCCTGCATACCGGTCAAACTAGTATATAGCAGATTACTTGAGAAGATAAATAGACCGCCATCAAAGCCAACTGCGAAAGCCTTTAACGAGAGAAGAAGAGTTCAATAA	0.817051	-0.370638	-0.109348	-0.402011	3	-0.126848	-0.297654	-0.15616	-0.216884	68.8	2.6721
AT4G34790.1	ATCAAGTCATTTACTTTTTAAAAAAATTTACCTAAACAAATTGATAAGTTCCAAACATAAATAAGAAGAC	ATGGGTTTAATGAGGTCGATGCTTCCAAATGCAAAGCAAATCTTCAAATCACAATCTATGAGGAACAAGAACGGATCATCCTCACCATCAACAACAACAACAACTTCAGGGCTTGTTCCGAAAGGTCACGTAGCGGTTTACGTTGGAGAACAAATGGAGAAGAAGAGGTTTGTGGTTCCAATATCATACTTGAACCATCCTTTGTTCAGAGAATTTCTTAATCGCGCTGAGGAAGAATGCGGATTTCATCACTCTATGGGTGGCTTGACGATACCTTGTCGAGAAGAGTCGTTTCTTTATCTCATTACTTCTCATCAGCTGCATTGA	0.817064	0.392979	0.194492	0.210603	0	0.139459	-0.0252265	-0.0149353	NA	33.6	1.8451
AT5G23535.1	AGGGTTTATCTTTTTTACACTCACAATCAAAATACTGACGACTTCTTCGCCACCGTGGTTAACGCTGCCTGCACCGTCGGCGGAAAACAAAAAAGCTTCAACTCCATTGGTTTCCTCTTCCTCGATCTCTCGATTAATTCTCAGAGGATTATTCTCAAAGAGAGTAGCAGCT	ATGGGCTGGAAAGCTGCTGAGAAACTCATCAGACACTGGAAGATACTTCGAGGAGACAATGTAATGATAATTCGTGGGAAAGATAAGGGTGAGACTGGAACCATAAAGCGTGTCATTCGATCCCAAAATCGTGTCATCGTTGAAGGGAAGAATCTGATCAAGAAACATATAAAGGGAGGCCCTGATCACGAAGGTGGAATTTTCACTGTAGAGGCTCCTCTTCACGCCTCAAATGTCCAAGTTGTTGATCCTGTCACTGGGAGGCCTTGTAAGGTTGGTGTAAAATACCTAGAAGATGGAACAAAAGTAAGAGTAGCCAGAGGCACTGGCACATCTGGTTCCATAATTCCCCGACCAGAGATTCTAAAGATAAGGGCAACGCCGCGACCCACAACTGCTGGCCCTAAGGACACACCAATGGAGTTTGTCTGGGAGCAGACATATGATGCTAAAACTGGAAAGGGCATGCCTGATCTTTGA	0.817094	0.299149	0.0150442	-0.13843	0	0.0871758	-0.018488	0.131712	-0.135752	30.1	2.23553
AT3G21100.2	TTACTGTGACC	ATGGATCCAGGAGATCCTACTTCGATACTTTTCACAAAGATCAGAACTTTAGAACCAGATTTCGCTTCCAAAATCATTGGTTACTTGCTTTTACAGGACTTGGGTAAGACAGATTTGATGCGTTTGGCTCTTGGACCAGAGACTCTCTTGCAGTCCGTTTGTCTCAAAGCTAAATCTGCTTTAGGTCTTTCTTCTAATGGATCTTCTTCTGCTTCTTCGCCATTGAACCCTATCTCCAGACCCATTAACATCCACCGTCATTCTCTCTCTCACTCTTCACCGGGAAATGGGTTTTCGAGGAACCCTTTGTCTCCTTCTTTTGCTACTCCTGGTTCACTCGGAAGTAACCCTAACATGATTTCGAGTCCGTTTCAAGCAAGTTCGTCTCTTTTTGCTTCTGACGGTGCTGCTGCTGGTGATTCCACTGGAAACGGCGATTTCCTCGATGAGCAGCAACTAGGGAACTACTTGTCGTTTCTTAACGAATCTTCTTCGAAGAATAACGACGAATCTCTGGATCCGTTTGGGTTCTCGGCTGATAACGGCGATGCCCATTTGCATAAGAGGAGTTTCTCAGCCAGTGATGCTTGTTTTGGGTCAGAGGAGCCCGGATTTGGTGGCGGGGGTTACAACAGGTTCCTTCACGGTGGTTTAGGTGATGATTTTGATTCTCCTGGTGGTTTTGGCTCGCCGGATTATGTTTCTAGACAGCAAGAGGAGATTGTGAGGATGAAGATGGCTCAGAGACAGCGAATGGCTGCTGCTCAGTACTTGGCGGCTACTGGTTCTCCAATGTCGTATGAGAAAGGCCTCAATTTTCTCTTGCATCAGCGTAATGCGCATAGATCAGGAGCAGGACAATTTGGGGAAGAGGGTTACTGGTTTGGTAGTCCAGGCCGGCATGAAAGGGATGAGTTTATGGGGATGGGAGATAAATCTAACTCTGCATCTAAACAGATTTACTTGACATTTCCAGCTGACAGCTCCTTCACAGATGAAGATGTCTCCAATTATTTTGGCAATTTTGGACCAGTGCAAGATGTTAGGATTCCATACCAGCAGAAACGGATGTTTGGGTTTGTCACTTTTCTCCACTCTGAAACTGTGAGAATCATATTGGCCAGAGGAAATCCTCATTTCATCTGTGACTCACGTGTGCTTGTTAAACCGTACAAGGAGAAGGGAAGAATCCTTGAAAAGAGGCAGCAGCAACAACTGCTGCAGCAGATGGAGAGAGGAAACTTTTCTCCTGGTTCAAGTCCATCTGGAATGGATTCCAGGGATCTCTTTGATTCTCATCTCGCACCAAGGATGTTTTCTAACACACAGGAGATGATGAGGAGAAAAGCTGAGCAAGCTGACCTGCAACAAGCAATAGAATTCCAAAGGAGAAGATTTTTGAGTCTGCAGTTGCCCGACATGGACAGTGAATCGTTTCTCCATCACCAGCGTAGTCTTTCCATTGGATCCCCCGTCCATTTTTCCCCTCGTGTCAATCAAAGCATGCTCTTTCGATCAGAAAGCACCAGTGATGAAGTCTTCGAAGGTAATGGTGATTCAGGACATCAGTCTGAAGCAACCCGAGCTTTTCTGAGTGATACTGGTCATAACATCAGCCAAGAACGTGGTTACAATAGCCATCTTAACAAAGGGCAAGAGACAAGTCTGGAGAATACTCTGCCTGATAGCTTCTTTGCTTCCCCATCAAAGACAGGTGAAACCCAACACCCCGAGTTTGAGAAAGAGAATTGTGCTACTATCTCTGTTACTACAGAAAATAAGGCAGCCTCGTCACTTCAATCAGCCTAG	0.81713	-0.0434492	-0.00877561	-0.0850313	0	-0.0958088	-0.037577	-0.0439667	0.0352903	82.1	1.04139
AT1G78915.3	AATTTTGGAATATTAACATTTGAATATTATATGGGCCTAGCCCAAAATTATGTTTTGCCATTCGGCCCATATAATAGACAATCTGCAAAGTGAAGAAGAAGAAGAACCACTAACGTTATCTTACCGGCCCGATCACGGAGCTCACCTTTCATCGTCAATCTCCGGCGGACGAATTTCTCTTCGTAGCCGTTACTTCTCATTATTTCTTTGAAACTTTCTTAGAAAATTCTCTGTTTTGGTTAGGACAATACAAACAGAGG	ATGTTGATGACACTAGCGGCGACGACCTCCGTTTCATTTAACTCGAAGCTTCTCCTATTTCGAATACGTTGCTCGGATTCTAACCCTAAGCGTGGCTTCGGCTCAAAAAAGGAAGAGAAAGACCCGGCATTGCAGCAAAGGAAATCATCTTCTAAACAGTCTGTTTCTGTACCCAGAAAGGCACCTGGTCTGAATACTCAGTTTGAAGGAAAATCTGGTCGATCTTTTGATATAGACTTCGATGAACGGCTGGAAAACATCAGAAGGTCAGCTCTTGAGCAGAAAAAGACAGAAGTAGTTAAAGAATTTGGTCCAATTGACTATGATGCACCAGTCAAGTCTGACCAGAAAACAATTGGTCTTGGTACTAAGGTTGGAGTTGGCATAGCTGTTGTTGTATTTGGTTTGGTTTTTGCTCTTGGTGACTTTCTTCCCACGGGAAGGTGCGTTAAGATCAGCTGGGTTGGTTTCCGTAATTTCACATTTTTGTCATACCAAGTCATTGATAGTCCAACTAAGAACACAACAGTAGTTAAAAATCAAATTTCAGAAGAAGAGAAAGCCACGCTTCAGCAAAGGCTCAAAGAGTTTGAAACAACTCTCAATGGCACGCCTCAGGATCAAGCTGCTCTGGAGGGTGCAGCTGTGACACTGACTGAACTAGGAGATTATTCACGGGCTGCTGCGTTTCTTGAGAAACTCGCTAAGGAGAGACCAACTGACCCTGATGTATTTCGACTGCTTGGAGAAGTAAATTATGAACTTAACAACTATGAAGGCAGTATCGCTGCATACAAAATTTCTGAAAAGGTTTCTAAAGGGATTGATCTTGAAGTTACACGAGGCCTCATGAATGCGTATTTAGCTGCGAAGAAACCAGACGAGGCCGTCAAATTTCTTCTAGACACTCGTGAACGTCTGAATACAAAGAAAACAAGCACAACTGACAGTGTTACAGATGAAACAAATCTAGACCCAATTCAGGTTGAGTTACTTCTCGGAAAAGCGTATTCAGACTGGGGACATATCAGCGACGCGATAGCTGTTTATGACCAGTTAATCAGTGCTCATCCTGAAGACTTCCGAGGCTACTTGGCTAAGGGAATTATATTGAGAGAAAATGGAAGCAGAGGAGATGCAGAGAGAATGTTCATCCAGGCGCGCTTTTTTGCACCAAACAAAGCTAAGGCCCTTGTGGATAGATACTCCAAACTATGA	0.817138	-0.039995	-0.0473626	-0.151501	2	-0.0396652	-0.00824419	0.0412004	-0.065252	52.3	2.41497
AT1G75230.2	GGCTAATTCTCCGATTAGGTTTTCGATTCTCTTCGTCTTCGTCTCTGAAGCGACCAAAAACCCTAATTCTATCAATTCGAAATCTTCAATTTCAC	ATGGGTGAACATTCACCTTCTCAACCATCATCTCATACTCTTCCTCCAAACCAACCGGAATCACCCAATCACGAAACCCCTAATCCAATTCCACCGGAAACCAACGATGACGACTCCGCCTCATCCGCCGGAGTTTCTGGCTCAATCGTCTCATCAACCACCATTGAAGCACCACAAGTCACTGAATTAGGCAATGTATCGTCTCCACCTACCAAGATCCCTCTCCGTCCTCGAAAAATCAGAAAACTTTCACCCGACGACGACGCTTCCGACGGATTCAATCCGGAGCATAACCTTTCTCAGATGACGACGACGAAACCGGCAACGAAGAGTAAATTATCACAGTCACGCACTGTAACCGTGCCGAGAATCCAAGCAAGGTCTCTCACTTGTGAAGGCGAGCTTGAAGCAGCTCTTCACCATCTCCGAAGTGTTGATCCTCTGCTCGCGTCTTTAATCGACATTCATCCACCACCAACGTTCGAGACTTTTCAGACTCCGTTCTTGGCGTTGATTCGAAGCATTCTTTATCAGCAATTAGCAGCTAAAGCAGGTAATTCAATCTACACACGCTTCGTTGCCTTATGCGGCGGTGAAAACGGCGTCGTGCCAGAGAATGTATTGCCTTTAACACCTCAACAGCTTCGTCAAATTGGTGTTTCCGGGCGTAAAGCGAGTTACCTTCATGATCTTGCTAGGAAATATCAAAATGGGATCTTGTCGGATTCTGGAATAGTGAATATGGATGAGAAATCTTTGTTCACGATGTTAACAATGGTGAATGGGATTGGGTCATGGTCGGTCCATATGTTTATGATAAACTCTCTTCATAGACCTGATGTGTTACCAGTTAATGATCTTGGTGTAAGGAAGGGTGTGCAGATGCTTAATGGTATGGAGGATTTGCCTCGTCCATCCAAAATGGAGCAGCTTTGCGAGAAATGGCGTCCGTATAGATCAGTAGCGTCTTGGTACTTGTGGCGGCTCATTGAATCTAAAAATACACCACCTAATGCTGCGGCTGCTACGGCCGGAGCTGCTCTTTCGTTTCCACAGTTGGAAGACATTCAGCAACAAGAACAAGAACAGCAACATCAACAACATCAGCAACAACAGCCGCAGCTTATGGACCCTCTTAATAATGTGTTCAGTATCGGGTATAGTCAGCTACATTGTGCAACTTAG	0.817224	0.100773	0.00851067	0.0477515	0	-0.0359237	-0.050626	-0.069615	-0.0499402	43.7	1.97772
AT5G61830.1	ACTGGTGTCTGGTGGATTGAATAGTTAAGAGTATAAGGAGTAAGATAAACGGTACACCCAAACACGCGACGCGAGCGAAGAAGACG	ATGACGAACAAGGAGAAAGCTCGAGAGAGAAGGGAGAAAAGAATGCAGGAGATCTCTCTCCTTCGAACTATTCCTTACTCTGACCACCATAGGTGGTGGTCTTGTGAAAATGTAGCAGTAGTGACTGGTTCAAACCGCGGGATTGGATTCGAGATTGCAAGACAGCTTGCGGTTCACGGATTGACGGTTGTTCTTACAGCTAGAAACGTGAATGCTGGTCTTGAAGCAGTTAAATCTTTGAGGCACCAAGAAGAAGGTCTCAAGGTTTATTTTCATCAACTTGATGTCACAGACTCTTCGTCGATTAGAGAGTTTGGTTGCTGGCTTAAGCAAACATTTGGAGGTTTAGATATTCTCGTGAATAATGCAGGTGTTAACTACAATCTCGGCTCAGATAATACGGTTGAATTTGCTGAAACAGTTATATCTACTAACTACCAAGGAACCAAAAACATGACAAAAGCTATGATACCCTTGATGAGACCATCTCCTCATGGCGCTCGTGTAGTCAATGTTAGTTCTCGGCTAGGTAGAGTAAATGGAAGACGTAATAGACTGGCAAATGTAGAGTTGAGAGATCAGCTAAGCAGTCCAGATTTGCTGACCGAGGAACTTATAGACAGAACTGTCTCTAAATTCATCAACCAAGTAAAAGACGGAACTTGGGAATCAGGCGGGTGGCCTCAGACATTCACTGACTACTCCATGTCTAAGCTTGCAGTCAATGCTTACACGAGACTAATGGCAAAAGAACTTGAGAGACGAGGAGAGGAAGAGAAGATTTATGTTAACAGCTTTTGCCCTGGTTGGGTGAAGACTGCGATGACTGGCTACGCCGGAAATATGCCACCTGAAGATGCAGCTGATACTGGAGTTTGGCTTAGCCTGGTCCTTTCCGAAGAGGCAGTAACCGGAAAATTCTTCGCAGAGAGACGTGAGATCAACTTCTGA	0.817511	-0.101029	-0.104233	0.0985463	0	-0.00595849	-0.0454614	-0.0727258	-0.0104969	23.5	1.9345
AT5G67620.1	GTCGACATCTTAATTTACAAATTCTATCTTTCTGTTATTTTCTTCTTCTTCTTCCTCTTTTTATTTTCTAAATTTATTTGTTTGTGTTTAATCCTTTTTATCGATCTCAAGCGACCTCTTTGTCAAACCTGACAATCCCAAATGATGAAGAATTCTGACGTCGCTATTTATTAAAACCAAAACAATCTCTTCTTATATACTTTAGTTTCAGACAGGAACCCAACAAAAAAATCAAAACTCTTTTCTCTTTTCTTTTTTTTTGCAAAAAAAATAAAA	ATGGGGAATTGTCAAGCGGCCGAAGCAGCGACGGTTTTGATTCATCACCCGGCGGAGAACAAGGTGGAGAGGATTTACTGGTCAGTGACAGCGAGTGACATCATGAAATCCAATCCTGGTCATTACGTTGCGGTGGTGGTGACGTCACCTACGATGAAGAACGAGAAAGGTTTGCCACTGAAGCAGCTTAAACTCCTTCGTCCTGACGACACTTTACTCATCGGACATGTCTATCGTCTCGTCAGCTTCGAAGAGGTTTTGAACGAGTTTGCGACGAAGAAATGTGTGAAGCTTGGCAAGTTATTGAAAGAAGGAGGAGGGCTTGACTTGACGAAGAAGAAGACGAAACACAGGAAGAAGAAGCTGGATCAGGAAACGGGCAAAGTCAACCCGAATTCGGATCCGAATCCGAACCAAGATGGCGCTGATAATGCGGTCGCCGGAGAAAACGGGGGAGATGGGTTTATGAGGAGGAGCCACGGTGGAGGAAGAGGTGGTGGTGGGTGGAGGCCAGCTTTACACAGCATTCCGGAATTTGGATCCTCATGA	0.817532	0.0103618	0.101306	0.0674836	2	0.0688803	0.0315856	0.0379738	-0.00542817	98	2.44091
AT1G65230.1	ATAATGGAAATACACTCCG	ATGACTACTTCTTCCTTCCTCCTCCCTGCTTCTCCTCCCTCAGCCGCCTTTCTCCGGCGGCGCTTCTTCCGCCACTCCTGGCTTTCCTCTAAGATCCACCACCGTCTTCCCCAAGTTATGAATGATTCCACGAGGACTGAAGTATCCATTGATAAATCAGAAGTAGACAAGCTTGTTGACAAGATTGATTTTGGGGAATTATGCAACGATTTTGAGTGCACAAGTAGTCCGCAGGTGGAATCCACAGCTAGACAACTTGTTCGCGACATTCTTGAAATCAGAGAAGGAAATCGTGCCTTTGCATGCTATGCAGTTTCCGTTAAATATAAGGATCCGGTTAGAAGTTTTACAGGTCGTGAGAAGTACAAAAGACCAATGTGGATAACTAGTGGATTAGAGAATCCTACCGTGACGGTACAAGAGATGGTAATGTTATCGACCAGCGTCTTGCGAATTAAATGGACAGTGAAAGGAAAACCAAAATCTATTCTTGCTGCTGTAAGTGGAGATTTGATAGTAAAAGTCAAATCTGAATTTACTCTTAACCAGATTAGTGGGCAAGTGTTTGAGCATGAAGAGTCTTGGGACTTATCTTCATCATCCCCTATTGCTCAAGCCTATTTCTGGACATCCCGCCGCCTCTTTGCTGCTTCTGAATCCGCAAAAGATGTCGCCGATGTCACAAAAGACTTGACCGCCAATTTGACAACTCGAAAAGAGGACACAGATATATATCGCGATCCAACCGATCCAAATAAGTTTTTCCAAAGAGACAACAGCTTTGAGAGAGATGTGTATCAAATTGCACTGTTTCTAGCCATTGTCTATTTTGTTGTACAGTTCTTGAAGAACACAATCTAG	0.817546	-0.329393	-0.148319	0.0268397	1	0.0149634	-0.115086	-0.0114161	-0.112464	56.2	1.27875
AT3G53240.1	CAGATTCACCAATCTCGAATCCATTCTCTCGCCGTCTTTCAATTCTCCGCCATCGAACGAAACACAGAATCTTCAGGATGTGACAACACTGGATTCCTCCGCCGTCTTCTCCTTCGGTGGAGAAGCGATTCGAATTGGAAGAATCGGTTGGCTTGACATTGATTCAACGATGAGGCTCCTTCAAGCTAGTCCCGGGATGTAGAAGCTGCATTGAAAGTGAAAGGCAGGGTTTGTTGGAGATCAAGGCTTATATTATCTCGGTTATTACTGATCCACATTTAGACATTCGTCGAGGATGG	ATGAGTAGTGATCGGTCTTGTTGCCATTGGAGAAGAATCAAGTGCGACATCACCAGCAAACGCGTGATCGGAATCTCCCTATCTTTAGAATCCATACGTCCCCCAGATCCTCTTCCCCAATTGAACCTAACTTTTTTCTATCCCTTTGAAGAGCTTCAGAGTCTCAACTTGTCGTCGGGGTACTTCAAAGGCTGGTTCGACGAAAGAAAAGGTGGTAAGGGCCTGGGAAGTTTAAGAAATCTTGAGACTCTGGATCTCGGTGTCAACTTTTACGATACCAGTGTCTTGCCATACTTGAATGAGGCTGTGTCGCTCAAGACTTTGATTCTCCATGACAACTTATTTAAGGGTGGCTTTCCTGTTCAAGAACTAATAAATCTGACAAGTTTGGAAGTACTAGATCTGAAATTCAACAAGTTCAGTGGCCAGTTACCAACACAAGAGCTCACTAATCTGCGAAACCTCAGAGCCTTGGATCTAAGCAATAATAAATTCTCTGGTTCATTGCAAAAACAAGGAATTTGTAGATTAGAGCAGTTGCAAGAGCTTCGTCTTAGTCGAAACAGATTTGAGGGTGAAATCCCACTCTGTTTTTCGAGATTCTCCAAACTCCGAGTTCTTGATCTATCATCAAATCACCTAAGTGGGAAGATTCCATATTTCATCAGTGACTTCAAATCCATGGAATACTTATCACTTCTCGATAATGACTTTGAAGGCTTGTTCTCGTTGGGTTTGATCACTGAATTAACAGAGCTCAAGGTTTTTAAACTCTCTTCCAGGTCTGGTATGCTGCAAATAGTAGAGACTAACGTTTCCGGTGGTCTGCAATCGCAGCTAAGTAGTATTATGTTGTCACACTGCAACCTTGGAAAAATCCCTGGTTTTCTTTGGTATCAGCAGGAATTGCGGGTCATCGATCTCTCCAACAATATATTATCCGGAGTGTTCCCCACTTGGCTGCTGGAAAATAACACAGAGCTTCAGGCCCTGTTGTTACAGAACAACTCATTCAAAACACTTACACTTCCAAGAACCATGCGCAGGCTGCAGATTTTGGATCTTTCGGTGAATAATTTCAACAATCAACTCCCTAAGGATGTCGGTTTGATACTTGCGAGCTTGAGACATTTGAATCTCTCAAACAATGAGTTTCTAGGGAACATGCCCTCCTCTATGGCCAGGATGGAAAATATTGAATTTATGGACCTATCTTACAACAACTTCTCAGGGAAATTGCCAAGGAATCTTTTCACAGGTTGCTACTCATTGAGTTGGCTTAAGCTCTCGCACAACAGATTCAGTGGCCCGATTATTCGGAAATCGAGTGATGAGACCTCTTTGATTACGCTGATCATGGACAATAACATGTTTACAGGGAAGATCCCTCGTACTCTACTCAACTTAAGGATGTTGAGTGTGATCGACTTATCAAACAACTTACTCACTGGTACAATTCCAAGGTGGTTAGGCAATTTCTTTTTGGAAGTTCTGAGGATCTCCAACAACCGTCTACAAGGTGCCATACCACCGTCTTTGTTCAACATTCCTTACCTCTGGCTCTTGGACCTTTCTGGAAACTTCTTGTCGGGTAGCTTACCCCTGCGGTCCAGCTCAGATTACGGTTATATATTGGACTTGCACAACAACAATCTCACTGGATCTATTCCAGACACGTTGTGGTACGGGCTACGGTTGCTTGATCTGAGAAACAACAAACTGTCTGGAAACATTCCACTGTTCAGGAGCACCCCGAGCATCAGTGTTGTTCTGTTGAGAGAGAATAACTTGACAGGAAAGATTCCTGTTGAGCTGTGCGGTTTAAGCAACGTAAGGATGTTGGATTTTGCTCACAATCGATTGAATGAATCCATACCTTCGTGTGTCACCAATCTATCATTTGGCTCAGGAGGACATAGTAATGCTGATTCAGATTGGTATCCGGCGAGCTTGCTCTCAAACTTTATGGAGATATACACCGAAGTATATTACGAGTCTTTGATTGTGTCAGATCGGTTTTCTCTAGACTACTCGGTAGATTTTAATGTCCAAGTTGAATTTGCGGTGAAACAGAGATATGACTTGTACATGAGAGGAACTCTTAACCAGATGTTTGGCCTGGATCTGTCGAGCAACGAGTTAAGTGGTAATATCCCAGAAGAGCTAGGAGATCTTAAGAGAGTACGCTCGCTGAATCTCTCACGCAATTCATTATCGGGTTCTATACCTGGAAGCTTCTCCAACCTAAGAAGCATAGAGAGCTTGGATCTTTCTTTCAACAAGTTGCATGGAACCATTCCCTCACAACTCACATTGTTGCAATCTCTTGTCGTCTTTAACGTGTCATACAACAATCTCTCAGGTGTGATTCCGCAAGGAAAACAGTTCAACACCTTTGGTGAGAAGAGTTACTTAGGTAATTTTCTTCTCTGTGGATCACCCACCAAAAGAAGCTGTGGTGGTACCACAATCAGCTCAGGAAAAGAATATGAAGATGACGATGAAAGTGGATTACTCGATATTGTGGTATTGTGGTGGAGCCTCGGGACGACCTACGTAACGGTTATGATGGGGTTTTTGGTGTTTCTCTGCTTTGATTCTCCATGGCGCCGAGCATGGTTCTGCCTTGTTGATACTTTTATCGACCGCGTAAAAGATGTACTGGGAGTTATCTAG	0.817552	-1.0041	-0.300915	-0.386035	4	-0.146882	-0.15813	-0.174755	-0.0482389	71	2.47567
AT1G73240.1	AAGTTGCAACGCTAAAATGACAAATAATGAATTCTCGGCCCAATGGGCTTACACAAGCCTTGTTAAAGATAGCGTGAACAAAACGCGGCTCACTAGCCCTAACCTGTCTCTCTTTCGCTTACCTTCTTCTTCGTCTTCGTTGGCTCAGTCACTTGACTTCACGGCCCCGCTCAAGCTCTGACACGAAACTCATTTCAAATTAATTTAATAAAACCTTAATCACAAAAGGGGCAAAAGCAATCGCCGGCGATT	ATGCCTTCTCCTCCGGTGCCGGAGACGGTTGTGAGCCACCGCTTCGCAGCTTTTCTTATCTGGCAATCGATTCCTTCATCAGCCATCTTCTTCTTCTTCAACATTTTCCTCTTCTCAACCACTTCAATCATTTCCTTTCTCTTCACTTTCCTCGTCTTCCATTCTTCACAGCTTCTATTCTCCGTCTCACTAGCTCTCCTCTCTTCTCCGACTCCAGATTCTCCTCTCTCCCCTCTCCAATTCGCTGTCGGTCTTCACCGTCACCTCTCGGATCCCGAGTTCCGCCGCCGTGCTCGCGTATCTTCACGCATCGTGCTCTTCGTCTGCGCTACTTCCCTCGCTGGATTCTGCTCCTCTGCTGTGTTTTGCTTGTCTAGTGATTCGTTTGGACCCATTGGAAGAATAGGGTTTAGGGGATTAGTGACTGGATTGCTTTACGCAGTCCTCTTTGTTACTAAGCAACGATGGGTTTTGGAGTTTCCTATCATTCAGCGTCCACCGTTCTTCAGCTTCAAGATTGGTCTTCCTTCGGCTCTAACACAAGCTTTGAAGCTATCTGGTGTGCTTTATGTGTTGTCGACGATAATGCTATTGTTTCTGCTAGACTGGTCAGGTGGGCTTGTGTCTGTATCGAAATTTTTGGGTGAGCAGGTCTTATCTTATGCCGGCAGTTTCTGTTTGATTCTCTCTTGGGAAGTCACTCACCATATACATAAGGTTCTGCACACAAAACGGTTCAGCTTTGCTCCTCCAAAAGGATCTGCTGCAGCAGAAACGAATCCAAGCGAGCCTCTTCTTGCTGCTTTAGAAGGGAGCGCTCCAGGTTCCCTCGAGCAGTCTCTTGCATACCTTGATCTCTACATGGTGTCTCAGAATAATGTTGACACATGGCGTCGTGCTGCCTTCTTTGAGGAGTCCACCGAGACGTACAAAAGAGTAATTACTCTATGCTTGAGGCCTTTGGAAGAGCTTGCCTCCAAGTTAGCTTCTGGGCTAGACCACACCTTTACTGAAAAAGGTTATCAGACACCACTCCAGCCACCAACCGAGTCCTTTATTGATCCAAAATTCGGCGAATCACTTAAGTCTTTCCAGCTATATGCATGGTGTGCTCAAACATCTGCATCCCTGACTTCAATCTCTCACAAGGAAGACAGGCTCGGAGTAGCTCAACTGTCTGGTGGAAACGCTGATGTTGTCTCAACACTTCTATCGCTTTTGCTAGCTATCGAAACGTTTATGGGGAAGAAGACTAATCTTCAATCACCTCAACAACTGATGGGACCTGCTAGTATCAAATGGGCGACCTCGAGTATGGTCAGAAAAGACGTTAAACCCATCAAAAGGAGTATTGGCGCAATGTACGCCTACGCATATGCAGCGACAGATGTTTTGAGGATATCAGTATACCAGATTCTATCCACATTCCGCGATGAAATGCTCAACAGCGACAGAGCCGGACTTCTTGGTAGAGATTGGATTGGAAGCAAGAAACCACCTTTTGGAACAAACGACATGCTCCTACAGAAGCTTAAGCTCTTCCTCGAGTTCCAAGCTTGA	0.817641	0.0316028	-0.0769095	-0.116829	3	-0.0733751	0.0792126	-0.0513998	0.0625251	58.5	2.4014
AT5G23510.2	AAAGAGTTTATCTTCACGGCTAGAGGAAGTTGACATACCTGTTACAACATACCTGTTACAGTATTCCTCATCTTTCATGCCTTTCACATGGAGTTAAAATCCACATTCAA	ATGAAACATAGTCAAGAGAAATCCACCCATTTCTGCAATCACAGTTTGACCAGTGTAAAGAGAACCACCGGGGATAAAATTGACGGAGAAGCAATCAATCATTCTGCAGCCTTTGAGATGCAACCAGGTACGAGTGTATACGAATCTCCTGCTCTGAACCAAGCAGACGAAACTCCACCTATCAGCAAGACGGTCGTCAACGATACCAAAAATATCTTCTATTTTGATGATGGGGATGATGCCCCCTTACCAGCTTTAGAGAACCTCCAAATTTCAGGAGAACCTTATCCTGGACATGAACTTCAGGCTTGTGGTTACTCCATTAATGGAACAACAAGTTGTAATTTTGAGTGGGTATGTCATCTAGAAGATGGATCTGTGAATTACATTGATGGAGCAAAGAAGCCAAATTACCTTGTCACTGCTGATGATGTTGGTTTATGTCTTGCTATTGAAGTTCAGCCTTTGGATGACCGGAACCGGAAGGGAGAGCTTGTGAAGGTTTTTGCCAATGATAATCGCAAGATCGCTTGCCATCCAGAGATGCAGAGCAATATAGACAAGACTCTTCATACTGGTCATGCTTCATACAAAGTTTCTCTTGCGATTGGTTTCGTGCATATATGGGAAGCAGCTACGTTATCTATTGAGAGAGAAGGTTACACCATCAAGTGTAATAACGATCTCACAATTACAGAAAAGTTCTCAGCTTCTACTGCTGTAAAAATTCCGTTTGAGAAACCTGCAGAACTTGTTATCATTGGTTCTGATGGTAGTGAACATTGCTTACGAGTAGATAATGAATGGCCAGACATCAGCTCAAGAGATGAAATAGTACTCACCCTGAGATCATTTATCAAGACGGCTCTGCAAAGAGGAAAAAAGGGTTTTAAGATTGGTGAAGTATGTTGTTGTATTTGA	0.81786	0.125747	-0.228774	0.0831313	2	-0.00159224	-0.0337544	0.0337549	-0.112209	80	2.04139
AT2G30920.1	ACTTTTGCCCTCACTCACTTGTCTTCTTCAATTTCGCCGACGACGAATCCGACGTCAGTAACTTCCGACCGCAGTTTCCGAAACTCGTGATCGCTTTCTCTTTCGAAA	ATGTTGGCGTCGGTACGGGTGAATCAGCTGCAAAGACTTCTTCTCTCTGCTCGTCGATTATCTTCTTCACCAATAATACCTCCGTCGCGTTTACTTCACCAGCGGCTATTCTCGACTTCAGACACTGATGCTTCGGCTGCATCTTTTTCTTCTTCGCATCCGAAAATACAAACGCTTGAAGGCAAAGCTTCTAATAAAAGCCGAAGCACATCGTCAACAACATCTTTGAATGAAGATGAACTTGCCAAATTCTCTGCCATTGCTGATACCTGGTGGCATTCTGAAGGACCCTTTAAACCGTTGCATCAAATGAATCCAACTCGGTTGGCTTTCATCCGCTCGACCTTATGCAGGCACTTCAGTAAGGATCCGAGTTCTGCTAAGCCTTTTGAAGGACTGAAATTTATCGATATAGGTTGCGGTGGCGGACTACTTTCTGAGCCTCTAGCACGGATGGGAGCAACTGTCACAGGAGTTGATGCTGTTGATAAGAATGTCAAAATTGCTCGTCTTCACGCTGATATGGATCCAGTGACTTCAACGATTGAATACTTATGTACTACAGCAGAAAAGCTAGCGGATGAAGGCAGGAAGTTTGATGCTGTTCTTTCTTTAGAGGTCATCGAGCATGTAGCAAACCCTGCAGAGTTCTGTAAGTCGTTGTCAGCATTGACTATCCCCAACGGGGCTACAGTACTTTCTACAATCAATCGCACTATGCGAGCATATGCATCAACCATTGTTGGAGCAGAGTACATTCTACGTTGGCTTCCTAAAGGCACACACCAGTGGTCAAGTTTTGTAACTCCTGAAGAAATGAGTATGATATTACAACGTGCTTCAGTCGATGTGAAAGAGATAGCTGGATTTGTGTACAACCCAATAACAGGAAGATGGTTATTGTCAGATGATATTAGTGTCAACTATATTGCTTATGGGACGAAAAGGAAGGATCTTGGAGACATATAA	0.817898	0.123624	0.00494236	-0.0352274	0	-0.0085126	-0.0588224	-0.0191505	-0.109387	79.9	2.03342
AT1G15700.1	AAGTTCAGGGTCTTCTTTCCCAAACGAAA	ATGACAGGTTCGATCTCGACCTCTTGGCTCTTGTCGTCTCCTTCGAATTCGAATTCGGCTTCGAGCTCAGAGTCCTACTCTTTCATAGCTACCTTGAAACCAGTTCGTTATTATCCGTTTCAATCACTGACACCAAACCGGATTTCGTCGAGATCTCCGTTGCCCTCAATTCAAATTCGAGCTGGAATCCGAGAGTTACGAGAACGAATCGACAGTGTGAAGAATACCCAGAAGATAACGGAAGCGATGAGACTCGTGGCGGCAGCTAGAGTTCGTCGAGCTCAAGATGCAGTCATAAAGGGTAGACCTTTCACTGAAACTCTTGTGGAGATTCTCTACTCAATTAACCAATCTGCTCAATTAGAAGACATTGATTTTCCTCTGAGCATTGTTAGACCCGTGAAGAGAGTTGCTTTGGTTGTTGTTACTGGCGATAAAGGATTGTGTGGTGGTTTCAACAATGCAGTGACCAAGAAAGCTACTCTGCGAGTTCAAGAGTTGAAGCAGAGAGGAATAGACTGTGTTGTGATAAGTGTAGGTAAGAAAGGGAATGCTTATTTTAGTCGGAGAGATGAATTTGATGTTGATAAATGTATTGAAGGAGGAGGTGTTTTCCCAACGACTAAAGAAGCTCAAGTTATTGCAGATGATGTGTTTTCCTTGTTTGTCAGTGAAGAGGTTGATAAAGTTGAGCTTGTTTACACAAAGTTTGTGTCTTTGGTGAAATCTGATCCTGTGATCCACACTCTGTTGCCTTTGTCGATGAAAGGAGAGTCTTGTGATGTGAAAGGTGAGTGTGTTGATGCTATCGAGGATGAGATGTTTAGGCTAACGAGCAAAGATGGGAAGTTAGCTGTGGAAAGGACCAAGCTTGAAGTTGAGAAGCCTGAGATCTCACCGTTGATGCAGTTTGAGCAAGACCCTGTTCAGATTCTTGATGCAATGATGCCTTTGTATCTCAACAGTCAGATTCTAAGAGCACTGCAGGAATCTTTAGCGAGTGAGCTTGCGTCGAGGATGAATGCGATGAGTAATGCGACTGATAATGCGGTTGAATTGAAGAAGAATCTGACGATGGCTTATAACCGAGCGAGACAGGCTAAGATCACTGGGGAGTTGCTGGAGATTGTGGCTGGAGCAGAAGCTCTTCGAGAGTCTTAG	0.817976	-0.218152	-0.0294545	-0.0407399	0	-0.0296392	-0.0646441	-0.0420584	-0.107054	61.3	1.4624
AT3G05510.1	GTAAACCTCCCGACACTTGCTCTCTTTCTCTCATCTCCACGATCTTCTCACTCTCTTGGTGAGCTTTTTCTTTCCCGGTCAAAATTTCGACTATAGAAGTTTCGTCCGTCGGTCTTTCTAACTGAATCAAATTTTCACAAGTAATCTTTCGCGCGGCTCGTTTTATAGAAACACGATTCAGA	ATGGGAATTCATTTTGTTGACAAGGCAGATCTATGGAAGAGTGCACTGTTGTTCAATCTTAAACTTCGTGATCGATTTCGAATCGCCGTCGATGATCACCGTGGTCGAGCTACGGTTTTCTCACCGGATGGTTGCTTCTCTTCCACTATCCACCGCTGGGTGACTCGATTCCGGAACTTTCGCCGGGAGTCTCTCCCTTCTCCACCGGCTTTTTATCGCAGACGAGTTTCTAAGGACTTAACGGCAGAAGAAGAGTCTGCTCTTTTCCGGATGCTACAAACTGTGGCTGTTCCCCTTATTGGAAATGCTTGTCATGTTTTCATGAATGGTTTTAACCGTGTTCAGGTATATGGTTTAGAGAAATTGCATGATGCTTTACTCAACAGACCAAAGAACAAGCCTCTTGTAACGGTGAGCAATCATGTTGCATCTGTGGATGATCCATTTGTCATTGCTTCATTACTTCCACCTAAATTTCTACTTGATGCCCGTAATTTGAGGTGGACGCTCTGTGCTACAGATAGATGCTTTAAAAACCCTGTAACTTCAGCTTTCTCTCGATCTGTCAAAGTTTTGCCAATTTCTCGTGGTGAAGGAATTTATCAGCAGGGAATGGACATTGCGATTTCGAAATTGAACAACGGAGGGTGGGTTCACATCTTTCCAGAAGGCAGTCGCTCCCGGGATGGTGGAAAGACTATGGGCTCAGCGAAGAGGGGTATCGGAAGGTTGATTTTGGACGCAGATACTCTCCCTATGGTTGTTCCTTTTGTGCATACTGGTATGCAGGATATAATGCCAGTTGGAGCTAGTGTTCCACGGATTGGCAAGACAGTGACAGTGATCATTGGAGACCCTATTCATTTTAATGACATTCTCAGCACTGAAGGAGCCCAACACGTCTCAAGGAAACACCTGTATGACGCCGTTTCGTCCAGAATTGGACAAAGACTGTACGATTTAAAAGCACAAGTTGATAGAGTATATATAGAACAACAATCTATGATGTCACACAATGCCAAAACACCCTCGGACCGTGCTGCTGAGATCTTTCATAGAGTCGATTGGGACTCATTTGGGATGGGAGCACAATTTTCAGAAGAATCATCACCCAGTAGTAAACCGATTGGCCAAAGCGATGATCGCATTGTCAGATCTCCCAAAAGGAGAGTCTCACCCGAAGGAGGGGTCAGCTTGAAGATTAAGAAGCTCATGGACTCAACCGAGATGATGGGGTTTGCGGCTAGAGGGTTACTAATGAACGAGTACAAGAGTCGGGTTGAATCTGCCAATGTTGGTAGGCCTTTAAAGGCTTGGAGAGAGTATTTTATGAACCGTGGATTATAA	0.818372	-0.0123325	0.0457351	0.0194619	0	-0.0533779	-0.107264	-0.0520274	-0.0992398	75.6	2.26007
AT4G04610.1	GAAAATAAAAAACGAAGAATCAAAACAAATCTTAGAGAAAACAAAAATCCAATTTTTGCTGTGAAG	ATGGCAATGTCTGTAAATGTTTCTTCTTCTTCGTCTTCTGGGATCATAAACTCTCGTTTCGGTGTTTCATTGGAGCCAAAAGTTTCGCAAATTGGTTCGTTGAGGTTATTGGATCGTGTTCATGTTGCTCCTGTGTCTCTGAATCTATCTGGGAAGCGATCATCATCTGTTAAACCTTTAAACGCTGAACCAAAGACAAAGGATTCAATGATTCCTCTTGCGGCAACAATGGTAGCAGAAATTGCAGAGGAAGTTGAAGTGGTTGAGATTGAGGATTTTGAAGAGCTTGCTAAGAAGTTAGAGAATGCTTCACCTCTTGAGATTATGGACAAAGCTCTTGAGAAATACGGGAACGATATCGCCATTGCATTTAGTGGTGCAGAAGATGTTGCTCTTATTGAGTACGCTCATTTGACTGGGAGGCCATTTAGAGTATTTAGTTTGGATACAGGGAGGTTGAATCCTGAGACGTATCGGTTTTTCGATGCGGTGGAGAAGCACTATGGGATTAGGATTGAGTATATGTTTCCTGATTCTGTTGAGGTTCAAGGTTTGGTTAGGAGCAAGGGATTGTTCTCTTTTTATGAGGATGGTCATCAGGAGTGTTGCCGTGTTCGAAAGGTGAGACCTTTGAGGCGTGCTCTCAAGGGTTTAAAGGCTTGGATTACTGGTCAGAGGAAAGATCAATCTCCGGGGACAAGGTCTGAGATTCCGGTTGTTCAGGTTGATCCGGTGTTTGAAGGTTTGGATGGTGGAGTTGGTAGTTTGGTGAAGTGGAATCCGGTTGCGAATGTTGAAGGGAATGATGTTTGGAACTTCTTGAGGACTATGGATGTTCCGGTTAACACATTGCATGCGGCAGGGTATATATCGATTGGATGTGAGCCTTGCACGAAAGCGGTTTTACCGGGTCAGCACGAGAGAGAAGGGAGATGGTGGTGGGAAGATGCTAAAGCCAAGGAATGTGGACTTCACAAAGGGAATGTCAAAGAAAACTCCGATGATGCTAAAGTGAACGGGGAATCGAAATCCGCTGTTGCAGATATCTTTAAGAGTGAGAATCTTGTGACTTTGAGCAGGCAGGGGATTGAGAATTTGATGAAGTTGGAGAACCGTAAAGAGCCTTGGATCGTCGTGCTTTATGCTCCGTGGTGCCCCTTTTGTCAAGCCATGGAAGCATCGTATGATGAACTGGCGGATAAATTGGCTGGAAGTGGGATTAAGGTTGCCAAATTCAGAGCAGATGGTGACCAGAAGGAGTTTGCTAAGCAGGAATTGCAGCTCGGTAGCTTCCCTACCATTCTGGTTTTCCCTAAGAACTCATCGAGACCGATCAAGTATCCGTCTGAGAAGAGAGATGTTGAGTCTTTGACTTCGTTCTTGAATCTTGTCCGATAA	0.818561	0.115182	0.209343	0.0808072	0	-0.0584401	-0.149666	-0.0607605	-0.170159	31.7	1.81954
AT3G27930.1	ATATTCAAACGTGAAGCAAAAGCAGAAGCGAGACTATCGCCGAGAGCTCTCACTAACTATTGAATTCATCGAAGAAGCTCTCTCGTTGTCGCAGAATCTCTTCTTCTCCGTTCTAGAACA	ATGGGGAATGCTCTTGTCAAAAAAGAACCACCGCCTCCGGTGGTACTCGTTCCTCCGCTCTTTGATTACCCTCCTCTCTCCGCCCGCACTAGGATGTTGGAATCATCATATAATTTGTTGTTTGGGAAGCTTGCATTGAGATGTCTATTTGAGGATTACTTTGAAGAAGCTAATCGATTCACGGGCAAGTTTTTGTTGAAGCCTACTGATGATCCTCATGTGGATTTGGTTGCATCTGTTTCGGGTGCTGTAGATGGTAGAGTGGAAGGAGATTTTGTTGGGAATGCGGAGTTTCGCTGGCAAAGTGATGTTGATGATCCTCATACTTTTGTTGATCTCTCTGTGTCAACCTCGAATCCGGTTCTTCTAATGAGGTCTTCTGCTTACTATCCTAAATATGGAATCGGGGCATTTGCGGTCTACCCTTTGATTTCAAAAATTACTGGAAAATCATCTGAAGAATATAGAATCATGGGGTTGAGATATGGCTCAACGAATTTGTCTGTCGGAGCTACTGTCACTCCTTTTAGTGCGAATAACGAATTGCCAAAGCATGCATGGCTTGTAAGCAAGATGGGAAGTCTTACAGTAGGAGTACAATATGAGCCGCTACATGGAAGCAAAGATTTGGCAAAGTACACAGACCCAAGAAACTGGAGTTGTGCTGCTGGCTATGGAGTAGGGTCACAAAGCCCCTTGACTCCTTCTTTTAACATTGGCATTGAACTAGCAAGAAGCTCTCAGTTTATTGCTTCGTTCTACCAACACGTAGTGGTCCAAAGACGGGTGCAAAATCCTTTCGAAGAAAACCAAGTAGTTGGAATCACAAACTACATTGATTTTGGTTTTGAGCTACAATCGAGGGTTGATGATTCCAAGACGCCACCCAATGCCCCAGATTCTTTATTGCAGGTGGCTGCGTCTTGGCAGGCCAACAAGAACTTTTTGCTGAAGGGTAAAGTCGGAGCTCATAGCTCAACATTGTCATTAGCATTCAAGTCGTGGTGGAAACCGTCTTTCGCATTCAATATTTCAGCAACAACTAATCATAGGACTGGAAATGTCCAATGTGGGTTCGGTCTACGTGTTGATAACTTAAGAGAAGCCAGTTACCAAAGAGCTGATCCAAACTTTGTAATGCTGACACCGAACAAAGAACATTTAGCTGAAGGGATTGTGTGGAAAATGGGGAAGAGACCAATGTATCAAGCCGATGTGGACGCAGAGAATTTTAGTGAGCTGCCAAAAGAACTTAGACCGTCCCAGAAGATTCTCTAA	0.818582	-0.035365	0.0958752	0.00923573	0	-0.0462152	-0.125231	-0.0227183	-0.147437	135.5	2.07918
AT3G13000.2	GCTGACACATATTTGAGAAGTTTTTGAATTTCAAATTGAGAAACTTTTTCTAAGTTTGGAAAATAAATAAGAGGTTTTCTTCTCTTGTACTCTTATCTAGTAGTACTATCTAGTAAGGCAGAGAGATAGATATTTTTTCTGGGGGAGAATCTAGCAGAAGAAGCCTACTAGGGTTTGGTTTCTTGAGTCACATAGATCTTCTTCTCTATCTGTCTCTCTTGGATTCTTCAATGTTCACTTTCAGTCATTGGAAAAAAAGGGACTATGTAATCTAACTCTTTTTGTACTTGAGAGAAGAAGCTGAAGTACATTTGTTCATCATTTGGTTTTATAGTATTAATAACTGCCAAACTCCAGAGCTTTAAG	ATGTATGACTCTCAAGTTTTGAAATCTAAATACAACCCATTTCTCAGACGTTCGCATTCTGGAAAGAAATTTCAGGGCACAGTTACCATGTCAGAGGGCAGAGAAACTTGCGAAGAATCTACGAGTGGTGAATCTTTTCCATATAGATTTCAACTTGAAGAGGATGTAAAAAGATTGCAACTGCAACTCCAACAAGAAATAGATTTGCATACATTTCTAGAGAGTGTCATGGAGAAAGATCCTTGGGAGCTATCTTATTCTTCTAGTGTTCCACATCCTGCTCAGGAACTTCTCTCCAATATAGTGACGCTAGAGACTGCAGTCACTAAGCTCGAGCAAGAAATGATGTCACTGAATTTCCAACTTAGCCAAGAGAGAAACGAGAGGAGACTCGCGGAATACCAGTTGACACATTCGGCTTCTCCACTAAATTCTTCTTCTTCCCTAAGATATTTGAATCAGTCAGATTCTGAATTACATCAATCAGCAGAAGACAGTCCATCTCAAGACCAAATAGTCCATTACCAAGAATCTTCATCTGAATCATCTCCAGCAGAGTCAACTGTTGAGCAAACACTGGACCCAAGTAATGACTTTCTTGAAAAGAGGCTAATGAGAAAGACAAATGCGAGGAAGCTACCTCGAGGAATGCCACCTAAGTACCTGTGGGATCAACCTAATCTATTATCTGAAGAAATGGTGAGATGTATGAAGAATATCTTCATGTCTCTTGCTGATCCAACAGCAACTTCAAAAGCTTCCTCAAACGAAAGCCACCTCTCACCAGTATCACCTCGCGGGCATCTATCAAGCTCAGCATCCTGGTGGCCTTCAACAGAACGGTCAATGATCTCCTCATGGGTGCAAAGCCCACAAATAGATATCCAAAATAACGCCAATGTTTTGGCCACAGGAGATGTCTTTGATCCTTATAGAGTTCGTGGGAAGTTAAGCTGGGCGGAGATTGGGAACTACAGTTTGGCATCCGAGGTTTCTTGGATGTCTGTAGGGAAGAAACAGCTGGAGTATGCTTCCGGGGCATTGAAGAAGTTCAGGACACTGGTTGAGCAATTGGCTAGAGTAAATCCTATTCATTTAAGCTGCAACGAGAAGCTTGCTTTCTGGATTAACCTTTATAACGCGTTGATAATGCATGCTTATTTGGCTTATGGCGTCCCAAAAAGCGACCTGAAGCTTTTCTCGTTGATGCAAAAGGCAGCCTATACAGTTGGAGGGCACTCATATACTGCGGCGACAATGGAATATGTGATACTGAAGATGAAACCGCCTATGCACAGGCCACAAATTGCTTTGCTTCTTGCCATCCACAAGATGAAAGTATCAGAAGAACAGCGCAGGGCAAGCATTGATACACATGAACCTCTTCTCGGCTTTGCTCTAAGCTGTGGAATGTACTCTTCACCTGCGGTGAGGATCTACTCTGCGAAAGGAGTGAAGGAAGAGATGCTAGAAGCACAAAGGGACTTCATACAAGCATCGGTAGGGCTGAGCAGCAAAGGGAAGCTCTTACTACCCAAAATGCTCCATTGTTATGCCAAGAGTTTGGTGGAGGATTCGAACTTGGGGGTCTGGATATCAAGGTACCTTCCTCCACATCAAGCTGCTTTTGTGGAGCAATGCATCTCTCAGAGAAGACAAAGCCTTCTCGCTTCACGGAACTGCGGAATACTCCCCTTCGATTCTCGTTTCAGATACCTGTTTCTCCCCGACGACAACACCTCGTTGTAA	0.818774	-0.193893	-0.0279267	-0.225599	2	-0.0889525	-0.120455	-0.132444	-0.118702	52.5	2.56348
AT5G52570.1	TAGCTCTTCTCTCTGCAAAGCTTTACCACACAATAGTCTCCTTGTGTTTCTCTTTATATTTGTCTCTATAACTCTCTTTCGTTAAAGTTTCATAAAACCTCAACGAACTCCTTCC	ATGGCAGCAGGACTATCAACAATCGCCGTAACACTCAAACCACTCAACCGCTCTTCTTTCTCCGCAAACCACCCTATATCCACCGCAGTTTTCCCTCCATCTCTAAGATTCAACGGCTTCCGACGTCGAAAGATTCTCACCGTTTGTTTCGTCGTGGAAGAACGGAAACAAAGCTCTCCCATGGACGATGACAACAAACCAGAAAGCACGACAAGCTCTTCTGAGATCTTGATGACGTCGCGGCTTCTCAAGAAAGCGGAGAAGAAGAAATCAGAGAGGTTCACTTATTTAATAGCAGCTGTGATGTCGAGCTTTGGTATCACTTCTATGGCTATAATGGCTGTTTATTACCGATTTTCTTGGCAAATGAAGGGAGGTGAAGTGTCTGTGTTAGAGATGTTTGGTACATTTGCTCTTTCCGTTGGTGCTGCCGTTGGGATGGAGTTTTGGGCAAGATGGGCTCATAGAGCTCTTTGGCATGATTCTTTATGGAACATGCATGAGTCACATCACAAACCAAGAGAAGGAGCGTTTGAGTTAAACGATGTGTTTGCTATAACAAACGCGGTTCCTGCGATTGGTCTACTCTATTATGGATTCTTGAATAAAGGACTTGTTCCTGGTCTCTGCTTCGGTGCCGGACTGGGAATAACGATGTTTGGAATGGCTTACATGTTCGTTCACGATGGACTTGTGCACAAGAGATTCCCTGTAGGTCCCATTGCCAACGTTCCTTACCTTCGAAAGGTCGCCGCCGCTCACCAGCTACACCACACAGACAAATTCAAAGGTGTACCATATGGGCTGTTTCTTGGACCAAAGGAAGTAGAAGAAGTGGGAGGAAAAGAAGAGTTGGAGAAAGAGATAAGCCGGAGAATCAAATTATACAACAAGGGTTCTTCTACCTCTTAA	0.818787	-0.0365991	0.0799735	0.10943	0	-0.000254598	0.063213	0.0556288	-0.0112292	86.3	2.0607
AT3G51720.1	GAAAACAACAACAGTTTTGATCACTCTGTCTCTCTTACTCTATCTTCTTCCCAAGTTCTTGTCTTTTG	ATGGCCGAAACCCTAGAACCCTCCCTCGTCGGGGAAATCGACACTTCTGCGCCTTTCGAGTCCGTGAGAGAAGCCGCCACTCGCTTTGGTGGATTTGGTTTCTGGAAACCTTCTTCCCTTAACATCTCCGAAGCTTCTCAGAACGAAGTTGGTATGGTTTTGAAAGCGAGTGAGTTAGAGAAGGAACTGATTGAGAAAGAAGGAGAAACTTTGAAGGTGTTGAAGTCACTTGAGTCGACCAAAGCCATTGTTGAAGAGCTCAAATCAAAGATACAGAACAAGGAGGATAAAGAAAATTGTGACATGAATGTTTTCAAGGAATTGAACCAAGCAAAGATGAATCTGTGCAAGACGACAAAAGATTTGGCTGCTATTCGCGTGTCTGTTGGGTTACTAAACAAGAGATTGGAAGAGGAAAGAGCTGCACTTGAGAAGACACGAGAGAGACTAAACTCTGAGAATGCAGCTGAAATGTCCATGGAGATTCAGAGACTAAGTTATGAAGCTAAGGAATTTAGTAGAACAGGAGAGAATGTTCGGTATGCGGTTAATAAAGCTGTGGCTGAGATTGAACAAACGAGAAACAAGATTGAAGCTGCTGAGATGCGTTTGATCGCTGCTAGAAAGATGAAGGAAGCTGCTAGAGCGGCTGAAGCAGTTGCAATCGCTGAAATCAAGGCGGTTACAAGAAGAGGAAGAAGGAGAAGAAGAGGAGGAAATGGTGAGGAGACTATGCAGGAGGAGATTCTTGAGACGATTGATGAAACAGCAAGAGAAATCAGAAGCAGTAGGAGGACACTTGAAGAAGGTTTGGCCAAAATGGAAGCAGAAGAAGGAAATTGGTGGTGGACAGAACAGAGGAGGAGATCATCATGTTCGGCTAAGTTCAAGAACCCTCCTTATATGATGGATGTAAAAGGTCTGAATATGATGATGAATGGTGATGGGACATCATCCTCAGTTGCTGTCTTGAAACCAACAATGTCTATTGGGCAGATACTTAGTAGGAAACTACTTCTTGCTGATGAGTCAGCGATGATGATGAATGGGAGAGTTTCGTTGGGTCAGATTCTTGGAAAGACTAACTTTGGAGATAGAGAGAAGGAAAAAAGGTTCAATGGGAAGAGGAAGCGGTTCGGATTCGCAAACTTGTCTGTGATGTTAAATAAAGAGAGTAAGAAGAAGAATAAGAAGAAGAAGATAGCTTTGAACTTAAGTTGTTAA	0.819092	0.189897	-0.10835	0.137863	0	-0.0403345	-0.0677988	0.0127621	NA	19.2	1.83251
AT1G20930.1	TTCCTCTCTCTTTCCCCAAATTGAAAACAAAATCTGAGATTCGCGAAGGAAGAAGAAGAGTTGTCTTGAGAGATTGATAGAG	ATGGACAACAATGGAGTTAAACCCGCTGTTTCCGCCATGGAAGCCTTTGAAAAGCTTGAGAAAGTAGGTGAAGGGACTTATGGGAAAGTTTACAGAGCAAGAGAGAAAGCTACTGGGATGATCGTTGCTTTGAAGAAGACGCGTCTCCATGAGGATGAAGAAGGTGTTCCTCCCACTACTCTTCGCGAGATCTCTATCTTGCGTATGCTCGCTCGTGATCCTCACATCGTTAGGTTGATGGATGTTAAGCAAGGAATAAACAAAGAAGGAAAAACTGTACTTTACCTTGTTTTCGAGTATGTTGATACTGATCTCAAGAAATTCATCAGAAGCTTTCGTCAAGCTGGACAGAACATTCCACAAAATACTGTCAAGTGCTTGATGTACCAGTTATGCAAAGGCATGGCTTTTTGCCATGGTCATGGAGTGTTGCACAGGGATCTTAAGCCTCACAATCTCTTGATGGACCGGAAGACAATGACGCTCAAAATAGCAGATCTTGGATTAGCCAGAGCCTTCACTCTCCCAATGAAAAAGTATACACATGAGATTCTAACTCTATGGTATAGAGCTCCGGAAGTTCTTCTTGGAGCAACCCATTACTCTACTGGAGTGGATATGTGGTCTGTTGGCTGTATTTTTGCTGAACTAGTGACCAAGCAAGCAATCTTTGCGGGAGACTCTGAGCTCCAACAGCTCCTCCGTATATTCAGGTTGTTGGGAACACCAAACGAAGAAGTTTGGCCTGGAGTAAGCAAACTCAAGGACTGGCATGAATACCCGCAATGGAAACCGTTGAGTCTCTCCACAGCTGTGCCAAACCTCGACGAGGCTGGACTTGATCTCTTATCTAAAATGCTGGAGTACGAGCCAGCAAAACGAATCTCAGCAAAGAAAGCTATGGAGCATCCTTACTTCGATGATTTGCCTGACAAGTCCTCTCTCTGA	0.819295	0.138619	-0.0268837	0.122301	0	-0.00552811	0.102766	0.0352265	0.0552653	35.2	1.91381
AT3G28130.2	AAAATACTCTCCTGGATTTTTATCATGAGTCATTCCACACACTAAGCTTTATATCTTTTGACTTGCCGACA	ATGGCCTCCATTACTCTCCGTCGGAGAGACGCCGTGTTATTGACGGCCATGTTGGCGACTGAAACCGGAAATGTGGCTATGAATACTTTGTTTAAAGCAGCGACTTCAAAAGGCCTTAATTCTTATACCTTCCTCATCTATTCTTATCTCATTGGCTCTATTGTTCTTCTTCCTTCTCACATCTTCTCTTATAGGTCAAGATCACTTCCTTCACTAAGTCTTTCAATTCTCTGTAAAATTGGAGTTCTTGGGCTGCTAGGGTCAACGTATCTGATCACAGGATTCATAGGCATCGAATACAGCAACCCAACCTTAGCTTCAGCCATTAGCAATATCAATCCTGCCATTACCTTCATCCTTGCCATTATCTTCAGAATGGAGAAAGCATCTTTCAAAGAAAAGAGTAGTGTAGCCAAAATGGTTGGGACAATAGTTTCACTAGTTGGCGCACTTGTGGTAGTTCTCTACCATGGTCCACGAGTCTTCACCCCATCTTCTCCACCATTTCCACAACTCCGTCAGCTTCTTTTGCCGTTATCATCCTCAAACTCGGATTGGATCATCGGTGGTTGTCTTTTAGCCATCAAAGACACCCTCGTTCCTGTTGCTTTTATTCTTCAAGCACATATAATGAAGTTATATCCAGCACCATTCACGGTCTCTTTCTTCTATTTTCTGATTGCTTCAATCTTGACGTCATTGATCGGAATCGTAGCAGAAAAGAACAATCCGAGCATATGGATCATTCATTTTGACATTACATTAGTTTGCATAGTTGTTGGGGGAATATTTAATCCAGGATATTACGCGATTCATCTGTGGGCAGTACGTAATAAAGGACCTGTTTACTTAGCTATATTCAGACCTTTATCGATTTTAATAGCAGTGATTATGGGAGCGATTTTTCTTGGAGATTCTTTTTACCTAGGAAGTTTGGTCGGAGGGATTTTGATATCGTTAGGGTTTTACACTGTGATGTGGGGAAAAGCAAAAGAAGGGAAGACTCAGTTCTTGTCGCTGTCAGAGGAAACTCCTCTTCTAGACGAAAACATAGACGACCGAATATAG	0.819316	-0.142053	-0.00265991	-0.013863	1	-0.0217634	0.0289859	0.109999	-0.0590551	47.1	1.85126
AT1G60600.2	ACGTGATTTTATCTTCCAACGAGGGAGCTTCTGTTATCCACTTCATCATTCACGTCTCTTCCGCAAAACCCAACATTCAAATTCTTGTCTGAATAACGAAATCCCAACATTTGCATTGCATAGATTCCTTCACAAATCCTCTGATTCTGATTCTGGTCACTCAATTTTGCCTGTTTATTGGCATAATTCGGGCACTTTTCTCTCAGTTTTTGTATAAGGTTCAATGAGTTTGTTCTGTACTTCTGTGTGCGTTATCTTCTCCAAATTAAGATTCCAGATTCGTGGGTTCATGAAAATCTCGTTGTAGACGAGCCAAGTTGAAATATTTTTCCTCAAGTGAATTTTGTTATGATCACGTCGTGGTTTTGATCTGACTCCACTTCCGTCGCTAACTCTCTTCGAAAGATTCGTGTTAAAAAAGAAACCTGAAA	ATGGTGAATTTTGTTTCTCTCTGTGACATAAAGTATGGGTTTGTGCCCAAAAATTCAACTGATTTGTTTGTGAAACGGAAAATTCACAAGCTTCCCAGCAGAGGAGATGTAATCACTAGATTACCGGTGTTTGGTTCGAATGCACGAGAGAATCTGAATGCTAAACCAAGAAGAAACCTTAGAGTTAGGCCAATCTTTTGTAAGAGTTATGGAGATGCAGCAAAGGTTTACCAAGAAGAGGAGATTCCCAGAGCAAAATTGATATGGAGAGCAATCAAACTACCAATGTACTCTGTCGCTTTAGTTCCTCTTACCGTTGGCGCTTCAGCGGCCTATTTAGAGACGGGTTTGTTCTTAGCTAGACGTTATGTTACTCTATTGCTCTCATCAATTCTTATCATTACTTGGCTCAACCTAAGCAATGATGTTTATGATTTTGATACCGGAGCTGATAAGAACAAAATGGAATCAGTAGTAAATCTGGTTGGAAGCCGGACAGGAACCTTAGCCGCTGCAATCACATCGCTAGCGCTTGGTGTTTCTGGTCTAGTTTGGACATCGTTAAATGCAAGTAATATCCGTGCAATACTATTGCTAGCCTCAGCAATACTCTGTGGCTACGTATACCAGTGTCCGCCATTTCGGTTAAGTTACCAAGGATTAGGAGAGCCTCTATGCTTTGCAGCATTTGGTCCATTTGCTACTACTGCTTTTTATCTACTTCTTGGTAGCTCAAGCGAGATGAGGCATCTTCCGCTAAGCGGTAGGGTCCTTTCATCATCTGTCCTTGTTGGTTTTACTACATCTCTTATCCTTTTCTGCAGCCACTTTCATCAGGTGGATGGAGATTTAGCTGTGGGGAAATATTCACCTCTGGTTCGGTTAGGGACTGAAAAAGGAGCTTTTGTTGTGAGATGGACTATTCGTTTACTATATTCAATGCTTCTTGTTCTTGGTTTAACCAGGATTTTGCCACTACCTTGCACCTTGATGTGCTTCCTGACATTACCAGTTGGGAATTTGGTTTCAAGCTACGTTGAAAAGCACCACAAGGATAATGGGAAGATATTCATGGCCAAGTATTACTGTGTGAGACTCCACGCCTTGCTTGGAGCCGCATTGTCGTTGGGGCTAGTTATCGCGCGCTAG	0.819514	-0.282369	0.091172	-0.0161918	3	-0.0317213	-0.137634	-0.000851552	-0.144855	24.5	2.63448
AT3G29290.1	GTATCTTCTTCTCCTTCCTCAGCCACAGAACAAGCTTTGATTCATCATTTCTGCGAAAAGAACAGAGCTTTGGCTTGGTTTCGTGTCTTAGGTACTGGTTCTTACGTAGCTTATGTTCTTTGTTTAAGGAAATTTAGGGGTTGTTTGCTTAGACTTGAAGTGGGTATTACTAAAGTTGTCAACTTTTTGTTGAATAGGAAATGGTTTCTCAGATTTCGTCTGAATTATGCTAAAAGATCAAGTTCTCTCTGCTCGGTGTTGAAATTGGAGGTGTTAGAGATTGCTGCGTTTAGCTCTTCACTGTATTATC	ATGGGAGCTGTCTGGTTGAGTCATGTCTCTCAATTGGTTTGTGGATGTTATTTAATTGAGCAGAGCTCTTGTGTTTTGAGAACTTTTCATTGGTCTTTGAGTCACTCATTGAACTTTACATTGACCATGAAGCCTAAACGAAGGCGTCTAGGTGTAAAAATGGAGTCTTTTTCTTTGGCAACACCAAACATGTGTTTCAGGAAGGTGAGTAGTGAATTAGACAGTTCTTTCAACGGTGAAAATGTGGTTTGTGGTTTGGAACTGGAGGAGAAGACTGCAGGGGATAGGAATAGGATACATTTTCTAGAGGAGCGGAACGAAGAAACTTTATCGAAGAGGCTTCGGAAACTTAGCAGGTTGGATAAAGTCAGAAGCGCATTGGAGTTGTTTGATTCTATGAGATTCTTGGGTTTACAACCTAATGCTCATGCCTGTAACTCTTTTCTCTCGTGCCTCTTGAGGAATGGAGATATTCAGAAAGCTTTTACCGTCTTTGAGTTCATGAGGAAAAAGGAGAATGTTACAGGGCACACGTATAGTTTGATGTTGAAAGCTGTTGCAGAAGTTAAGGGTTGCGAGTCTGCATTAAGAATGTTTAGAGAACTAGAAAGGGAGCCGAAACGTAGGAGTTGTTTTGATGTGGTTCTATATAATACTGCGATTTCTCTATGTGGACGGATAAATAATGTGTATGAGACAGAGAGAATATGGAGAGTTATGAAAGGTGATGGTCATATTGGAACAGAGATTACATATTCTCTGCTTGTTAGCATTTTTGTTCGGTGTGGGAGAAGTGAATTGGCCCTTGATGTGTATGATGAGATGGTTAACAACAAGATATCTCTGAGAGAGGATGCAATGTATGCGATGATAAGTGCGTGTACAAAGGAGGAAAAATGGGATTTGGCCTTAAAGATATTTCAGAGTATGTTAAAGAAAGGGATGAAGCCTAATCTTGTAGCTTGCAATACTTTGATAAACTCGCTGGGAAAGGCGGGTAAAGTCGGATTGGTGTTTAAGGTTTACAGTGTTTTAAAATCCTTGGGGCATAAACCAGACGAGTACACGTGGAATGCGCTGCTCACGGCTTTATACAAAGCAAACCGATATGAAGATGTTCTTCAGCTGTTTGATATGATAAGAAGCGAAAACCTGTGTTGTCTAAATGAATATTTGTACAACACAGCTATGGTGTCATGCCAAAAGCTTGGTTATTGGGAGAAAGCTGTGAAGCTTTTGTATGAAATGGAAGGTTCGGGTTTAACAGTTTCAACTTCATCATATAATCTAGTGATAAGCGCTTGCGAAAAATCAAGAAAATCGAAAGTTGCATTGCTAGTATATGAGCACATGGCTCAAAGGGATTGTAAGCCAAACACGTTTACTTATCTTTCGCTTGTAAGGAGTTGTATTTGGGGTTCCCTTTGGGACGAGGTTGAAGATATCCTTAAGAAAGTGGAACCCGATGTATCGCTTTACAATGCAGCTATACATGGGATGTGTTTGAGACGCGAGTTCAAGTTTGCAAAAGAGCTGTATGTCAAAATGAGAGAGATGGGTTTAGAACCGGATGGCAAAACCCGAGCTATGATGTTACAGAATTTGAAGAAACACCAAAAATAA	0.819514	-0.229335	-0.124928	-0.0749092	3	-0.078768	-0.238901	-0.05908	-0.232102	70.2	2.49136
AT2G46100.1	GTCGCATCTCCTAAATCAATCAATCACACAAAATTGAATCCTAAAA	ATGGTAGCTTCTCTTTCCTTTCATTCCATCGCCACCGTTAATCCAATCTTCTCCGGCGATGGTGGTCGTTCAATCTTCCGGACTAATCGCCGATTCGAAGCAACTGGAGTGAGTTGCCGAGGACAGAATCCTACTGACGAGCCACAGACAAGTAAAGGACCCGAGCCGGATAATGTTCTACTCAAAATCGCTTGGTACGGATCTGAGCTACTCGGAATAGCTGCTTCTGTTTTCCGATCTCCGGAGACTTCTCCGATTGTGACAGGCTTTGAGGTTCCTGTTGATTGTTCTGGTCGAGCCGTTCGTGTAGCTGTCGTGGACTCGATTAAACAAGACTTTAAACGATCCTACTTCGTCACAGGTAATTTGACGCCGGAGGTTTATGAGGAGAAGTGTGAATTCGCTGATCCGGCTGGATCCTTCAAGGGTCTTGCTCGTTTCAAAAGGAATTGCACTAATTTCGGAAGCCTTATCGAGAAATCCAATATGAAGCTCATGAAATGGGAGAATTTTGAGGATAAAGGAATTGGACATTGGAAATTTAGCTGTGTCATGTCGTTTCCATGGAAACCCATTCTTTCAGCAACTGGTTACACGGAGTATTATTTCGACACAGAATCCGGGAAAATTTGCAGGCACGTGGAGCATTGGAATGTCCCTAAGATTGCTCTGTTCAAACAACTTCTGAGACCCAGCCGTGGTTTAGTGGGGACACAAAACTAG	0.819609	0.037462	0.0939609	0.148814	0	0.0410267	0.0280795	0.0477327	0.0245218	42.3	1.66276
AT3G49290.1	TGCGGTTTTGTTTTTACGGTTCGGTTCATTCGGTTATTTGCTTACCGATTTTTCTGCAAGAGAGCGCGTTTCGTTTGTCTCCGCAAACGATGGGACAAAGTGGGTTAAGTCTGAGGTTGTTTCTTCGACTTGTCTCTCTAGTCTCTATACCAACAACACTCAACGAGACAAGACCATCATCATCACTCACTTCCTTCCTTCCTTCAAATCTCAACTAAATCAATAGACATTCCTCTCTTTGTCTCTCTCTATCCAAATTTGAACTGTAACTGTCTTCAAAATCTTCATTTTTCTCAGACAAATTGGATCTCTCCTTGGAGCAGAAACACCCATTAAAGGAACAATAGAGAGAGTTTTGGATTGAATAATCACAGTTCCACAGCTTTGAAGAAGACTGAGGTTTATCTTCCTCTCTGTTGAAAAAATAGAAGACTGCAGTGGCTACA	ATGCCTGCGTCACATGAAGCTTCAAATTACGATGAGGTTTCTATGCAGCAAAGTATGCTCTTCTCTGATGGTCTTCAGGACTTGAAGAATCTGCGAGCGCAGTTGTATTCAGCAGCCGAGTATTTCGAACTATCTTACACAACCGATGATAAAAAGCAGATTGTTGTAGAGACACTGAAAGACTACGCTGTGAAGGCTCTGGTGAATACAGTTGACCATTTAGGCTCTGTTACATATAAAGTGAATGACTTTATCGATGAAAAAGTCGATGAAGTATCAGAGACCGAGCTGCGAGTATCTTGCATCGAACAGAGGCTAAGAATGTGCCAAGAGTATATGGATCATGAAGGGCGTTCACAGCAATCACTTGTTATTGACACTCCAAAGTTCCATAAACGATACATCTTACCCGCGGGTGAAATTATGACTGCTACAAATCTTGAAAAGCTTAAGTACTTTGGAAGCAGTTTAGAGGATGCAGATGATTGGAACCAATTCCGAAATGCTGTTCGTGCTACAATCCGGGAAACGCCTCCACCACCTGTTAGAAAATCAACATCTCAGAGTTCATCTCCACGGCAACCACCTCAACGATCAGCAACCTTTTCGTTTACCTCTACCATTCCAAAGAAAGAACAAGATAAGAGATCAGTTTCACCGCATCGGTTTCCACTACTAAGATCTGGATCAGTCGCTACCAGGAAGTCAGCATCAATCAGCCGACCAACGACACCAAGCAAGAGCAGATCTATAACTCCTATACGGTATCCATCAGAACCAAGAAGATCGGCTTCGGTCCGAGTCGCATTCGAGAAAGATAACCAGAAAGAAACAGAGCAGCAACAACCGAGCAAGAGCAAACGATTGCTCAAGGCTTTGCTTAGTCGACGCAAAACCAAGAAAGATGACACTCTCTACACTTTCTTGGACGAATACTGA	0.819682	-0.492759	-0.112092	-0.198118	1	-0.00422875	-0.034761	-0.0516801	-0.0524133	53.6	2.64933
AT1G49840.1	GGGTCCTTTAAAAGTATCGTCAAAACGCTCTCTCTCTCTTCTTCTCCGCTGCGACTTCTTCCTCTCTCGTTCTCCGGCGACTCTGTCCTTTTAGGGTTTTTCGAACTCTTCAATTTGTTTCGGTTACGAGGAAGAAGAAGACGAAAGGTTACATTTTTAAGAGTCCATAAAAA	ATGGAAAAGAAACAAGGTTTTTTCTCATCACTCAGAGACGAAGTCGTAAGAGGCTTATCTCCTTCTCGTTCAAGACCACGTTCTCGTTCCGCAAGCCCGTCTCGTTCAACAACCCCACACATGAAAGCTCTTCTCTGGGGAAGAAAGAAACTAATCGCAAGCTCCGGCTGCAGCGGCGGCGGAGGAGTAATCGGAGGAGAAAGAGGAGGTTATTACTTGTCGCAACCTGAGCCGTTTATTGGAAGATCCAGTAGTTTAAGACCAGTAATGGAAGGTCCTGATCCAGATAACGGTGAAGTCTCTGGAGTGGATTCGAAACGACTCGGGTCGGGTTTAAGTCATTGGGTCAAAGGTCAGTGGTCACGTGCTCCGTCCGTGACTTCAACTACGCCGGCTTATCGGAAGTCTGATTTGAGACTTCTTCTCGGTGTTATGGGAGCTCCTCTCGCTCCCATTAACGTCTCTTCCTCCAGTCATCTTCTTCATCTCACCATCAGAGACTCTCCCACTGAAACATCATCTGCACAGTACATTTTGCAACAGTACACGGCGGCTTGTGGTGGCCACAAGTTACATAACGCCATTAAGAACGCTTATGCTATGGGTAAGTTAAAGATGATAACTTCAGAGCTTGAAACTCCTACAGGAACTGTTAGAAACCGAAACTCTACAAAGTCGGAAACTGGTGGGTTTGTTCTCTGGCAGATGAATCCTGATATGTGGTACGTTGAGCTCTCTGTTGGTGGTAGTAAAGTTCGTGCTGGCTGTAATGGGAAGCTTGTTTGGCGACATACTCCTTGGCTTGGTTCTCACACTGCTAAAGGACCCGTCAGGCCTCTTCGTCGTGCACTTCAGGGACTTGATCCGAGAACTACTGCTACTATGTTTGCTGAATCGAAATGTGTTGGAGAGAGGAAGGTGAATGGTGAAGATTGTTTCATTTTGAAGCTATGTACTGATCCTGAAACGCTAAGGGCGAGGAGTGAAGGACCAGCAGAGATTGTAAGACACATCCTTTTCGGTTACTTCAGCCAAAGAACAGGACTTCTAGCTCAAATTGAGGATTCGCAGTTGACTCGAATCCAATCTAACGATGGTGATGCTGTTTACTGGGAGACCACGATCAATTCGTCTCTAGACGACTACAAACAGGTGGAAGGGATCATGATTGCTCACTCTGGACGCTCTGTTGTTACCCTCTTCAGATTTGGGGAAGTTGCTATGAGCCACACTAGGACAAAGATGGAGGAAAGATGGACCATTGAAGAAGTCGCTTTCAATGTTCCTGGTCTGTCTCTAGATTGCTTTATCCCACCCGCTGATCTTCGGTCTGGTTCGTTAACTGAAGCCTGCGAGTACTCGGGTCAAGAGGAGAAAGGGAAGAGCTCACTAGCGTTGGCTTCAACAACAGCTCATAGAGCTAAAGTTGCAGCCTTGGAGAAAGGAAGCTTCGACAATGATCCTGTTTGGCATATTGATGTCTGA	0.819886	-0.136425	0.0424844	-0.0311054	0	-0.0666637	-0.0281753	-0.103256	0.044598	83	2.23805
AT1G22950.1	AGAATGCGTATCGCTTTCTTTGACCTGA	ATGTGCAATCAAACTCCTCTTAGATCTATGGCTCTCGATTCTTCCGGAAAACAACCTGAGCAGCAGCAACAACAACAACCACGAGCCTCCTCTGGAAACGGCGAGGCAAGATTGAAGCTTCGGAGAACCCCTAATGAAGAACATGAGCCTGAGAACTATGAAGATCTACCTTTGGACTATAGTCCTTCTCTGTTCACCTCTCTTGAGCGTTACTTACCTGAGCAGCTTCTCAATTCCACACGAATCGATAAAGCTAGTTTCATGAGAGACCTTCTTCTCCGATATTCCCCTGATACTGAGCGAGTTCGGGTTCTGAGGCATAAAGAATACAGAGACAAAATCATGTCTTCTTACCAACGTCTGCATGGAGAGATCTATACTCTTGACCCTAGTAGTTTCTTTGCGCCATCGTTTCTTGGAGCTTTTAGTCGGAAGTCAGAGCCGAATTTCAGAAGTAGTATGGTTGAATCTTATCCTGGGATTTTCACTTTTGAAATGTTTAAACCACAGTTTTGTGAAATGTTATTAGCAGAGGTTGAACATATGGAGAAATGGGTTTATGATTCAAGATCCACAATAATGAGACCTAATACGATGAACAATTTCGGTGTTGTCCTTGATGATTTTGGCTTTGATAGCATGCTTCAGAAGTTGGTTGATGACTTTATTAGTCCTATAGCTCAAGTTCTGTTCCCGGAAGTCTGTGGAACCTCTTTAGATTCTCACCATGGCTATATTGTTGAATATGGAAAAGATAGGGATGTTGATCTTGGGTTTCATGTGGATGACTCAGAAGTTAGTTTAAATGTCTGCTTGGGTAAACAATTCTCTGGCGGGGAGCTGTATTTTCGAGGGGTGAGATGTGATAAGCATGTGAATTCCGATAGCACTGAAAAGGAAGTTTATGATTACTCTCATGTACCTGGTCACGCCATTCTTCATCGTGGACGTCATCGCCATGGTGCTAGAGCTACAACTTCTGGACACCGAGCCAACTTGATTTTGTGGTGTAGAAGCTCAACTTTTCGAGAGATGAAGAATTATCAGAGAGATTTCTCAGGTTGGTGTGGAGGATGCAAACTTGATAAACAGAGAAGGCAGCGTGATTCGATTAATGCAACTAAAGAGATACTAGCAAGGAAAGCTGCAGAGAAGACACTTGTTGAGCTGGCTTCAAAATCATGTGCCGAGTAA	0.819993	-0.0335457	-0.147977	0.0147389	1	-0.0338209	-0.168757	-0.10258	-0.11669	66.6	1.44716
AT3G19830.1	CTCTGTATTCTGTCTGCTGTTGTAACGGCGAAGATATGCGTCAATTAGGTTCACCTGCGTGGAGTTTCCGGTGAATTCGATTGATGATAA	ATGATTCTACAGTCTTCTTCTTCTTGTTCTAGTTTCGATTTCCCTTCTTTTGTGTCACGTCGTCTGCTCTGTCCTTGCTCCAATGAGCACGGTCTGATTGTGTTCTCCGATGGATTCACAAAGAGGCGGAGAATTCTCCGTCGAGTTCATGCGGCGAATTCGAATTCTAGGTTTGTTTCCAGCGGAATTCGTACGGATTCCAAGAACATTGGATTAGCGGATTCGGCGAGAAGAGCTGCCAGAAGTCTTGTGGTTACTCGGTTTTCGAATGAATTTGAGGATGAAGAAGCATCTTCATCTTCACAGGAGTCTGCAATTCAAGGTGATAGAAACAATTTCACTAACTTTAGAGAAGATCCTATAGTGGATAAGCTCAGGACTCAGCTAGGTGTAATCCACCCAATCCCGTCTCCACCGATTAGTCGTAATGCAATTGGTCTATTCGCATTCTTCTTCTTTGTTGGTGTTATTTGTGATAAGCTATGGACTTGGAGAAAGAGGCGGAGACAAATGGCTGGTGATGGAGGCCAAAGAGGAGCCGGGCCATGGGCACAGGTTCCCACCAGTTTCTCGCTGTCCCTTGAGAAGGATTTGCAAAGGAAAGAGTCGGTGGAGTGGGTGAACATGGTGTTGGTTAAGCTCTGGAAAGTTTATAGAGGTGGGATTGAGAATTGGCTTGTTGGATTGTTGCAGCCTGTGATTGATGATTTGAAGAAGCCTGATTATGTGCAGAGAGTTGAAATTAAGCAATTCTCTCTTGGGGATGAGCCTTTGTCTGTTAGAAATGTTGAGAGGAGGACATCTCGCCGTGTTAATGACTTGCAGTACCAGATTGGTCTTCGGTATACTGGTGGTGCTCGGATGTTGTTAATGCTCTCTTTAAAATTTGGTATCATCCCAGTAGTTGTGCCAGTTGGTATTCGGGATTTTGACATTGACGGTGAACTATGGGTTAAATTAAGATTGATTCCGTCAGCGCCTTGGGTTGGAGCAGCATCATGGGCGTTTGTTTCACTTCCAAAGATCAAATTTGAGCTTGCACCATTCCGATTGTTTAATCTAATGGGAATTCCTGTTTTATCAATGTTCTTGACCAAACTACTGACAGAAGATTTGCCTCGATTATTTGTACGCCCAAAGAAAATTGTCTTGGATTTCCAGAAGGGAAAAGCTGTTGGGCCTGTTTCAGAAGACTTAAAATCTGGAGAAATGCAGGAAGGGAACAAGGATTTTGTAGGGGAACTGTCTGTTACTCTTGTAAATGCCCAGAAACTTCCATACATGTTCTCTGGTAGAACGGATCCATATGTTATTTTACGAATAGGTGATCAAGTTATCCGCAGTAAGAAGAACAGTCAAACTACTGTGATTGGGGCTCCTGGTCAGCCAATCTGGAACCAGGACTTCCAATTCCTTGTGTCAAATCCTAGAGAGCAAGTATTACAAATTGAAGTCAACGACTGTCTTGGATTTGCCGATATGGCTATTGGTATCGGAGAGGTTGACCTTGAATCACTGCCAGATACGGTTCCTACAGACAGATTTGTTAGTTTACGAGGCGGTTGGAGTTTGTTCGGAAAGGGATCTACTGGAGAAATACTACTCCGGCTTACATACAAAGCATACGTGGAGGATGAAGAAGATGATAAACGCAACGCAAAAGCCATATATGCAGATGCTTCCGATGATGAAATGTCTGATTCGGAAGAACCTAGCTCATTTGTGCAGAATGACAAGATTCCTTCAGATGATATTGGTCAAGAGTCATTTATGAACGTGTTGTCTGCATTGATTTTGAGCGAGGAATTTCAAGGCATAGTTTCATCAGAAACTGGGAACAATAAAGTTGATGATGGTGAATCAAGCGTGTCACCTGTTCCTTCAATGTCTGGGGCGGACTCAGAATCTCGACCAAAAGATGCTGGCAATGGGGACGTATCAGATTTGGAAGTGAAAAATGCGAAATCTGATAGAGGTTCTATTAATAATGGAGGATTAGCATTATTGTGGTTCGGTGTAATCACTTCTGTACTGGTGCTCGTTGCTATCAACATGGGCGGCTCAAGTTTCTTCAACCCGTGA	0.820072	-0.468506	-0.429815	-0.226374	2	-0.112693	-0.148368	-0.113249	-0.114474	57.2	1.95424
AT1G14590.1	ATCGTAAGTGACGATGGTCGGTGGTG	ATGAATCTATCTCACCGTGTCGGTTCGAGATTCCACACGGCGAGCCTCGAGGCTTCGTCTTCAGCTAATAATCCCTTCGCCGAGGGTTCCGGCGAGATGTCTCCGGGACCATCAATCCCGCTCCGCCGAGCTGCTCTATTTCTAGCTGCCATCTCCATCTCCTGCTTCGTCCTTTACAGAGCCGCTGATTCCTTGTCTTTCTCCCCTCCCATTTTCGATCTCTCTTCTTATCTGGATAATGAGGAACCTAAGCTAGAAGATGTTCTGAGTAAAGCTGCAACGAGAGACAGGACAGTTGTTTTGACAACTTTGAATGCAGCATGGGCAGCTCCAGGATCTGTTATTGATCTCTTCTTTGAGAGTTTTAGAATTGGGGAAGAAACTAGTCAAATCTTGGATCATTTGGTGATTGTTGCATTGGATGCTAAGGCTTATTCGCGTTGCTTAGAACTGCATAAGCATTGTTTCAGTCTTGTTACGGAAGGAGTTGATTTTTCCAGAGAAGCTTATTTTATGACTCGGTCTTACTTGAAGATGATGTGGAGAAGGATTGATCTCCTAAGGTCTGTTCTCGAGATGGGATACAATTTTGTTTTCACGGATGCTGATGTGATGTGGTTCAGGAACCCGTTTCCACGGTTTTACATGTATGCAGATTTCCAGATTGCTTGCGATCATTACCTCGGAAGATCAAACGACCTACATAATAGACCAAACGGAGGGTTTAACTTTGTGCGGTCCAACAATCGAACTATACTTTTCTACAAATACTGGTATGCTTCAAGACTCAGATTCCCGGGATATCATGATCAGGATGTGCTTAACTTTCTCAAGGCAGAACCTTTTGTTTTCCGGATTGGGTTAAAGATGAGATTCTTGAACACTGCTTATTTCGGCGGTTTATGTGAGCCTAGCAGAGATCTGAACTTGGTTCGTACAATGCATGCCAATTGCTGCTACGGTATGGAGAGTAAGCTTCATGATCTCAGAATCATGCTTCAAGATTGGAAAGATTTCATGTCTTTACCACTTCATCTAAAACAATCTTCTGGTTTCTCCTGGAAAGTCCCTCAGAATTGCAGTCTTGATTCTCTTCGACGCTATGATGAATCTGTGGAGGATGATGAAGAGAGTGATCCACCAGGAGAATCTCAAGACTGA	0.820098	-0.444882	-0.318708	-0.358759	1	-0.0296392	-0.0956426	-0.0941893	-0.0123009	100.7	1.41497
AT5G46080.1	ATTGACCATCTAGACGAAAATTTCTTTCCTTTTGTCTTTTTTGACCTTTATTTTATTTTATTATTCTCTTCGTATATAAATATTACACAACACCCATAATCCATAATCATACATTTATTTTCTTTGTTGAAATCAA	ATGGACAAATCTGAAAAAATCGCTTACGCTTCAGTTTTGTCTCTTCTCTCTCTTTCTCTTCTTCTTCTCATAATCTTCCTCTTCTTATTATGCAGAAAAAAACCAAACCGGTCCGACGACGAATATCTTCTTCCAGAAACCAAACCGGCTGGTCTTTCTTATTCGTTAACCGAATTAGACTCAGCAACCGACGGATTTAACCAACGACGAATCATCGGTTCTGGTCGGTTAGGAACGGTTTACGCTGCGATTATTCCAGATCATAAAAATCTCGTCGCGGTTAAAAGAATACATCCCGGTTTGGTTTTGAGTAAACCGGGTTTCGGTTTTTCCACGGTTATTAAATCGCTTTCTTCTTCTCATCATCCAAACGTCGTTTCGATTTTAGGATTCTCAGAAGCTCCCGGAGAAAGAATCGTCGTAACAGAATTCGTCGGAGAAGGTAAGAGCTTGAGTGATCACTTACACGGAGGTTCCAATTCAGCGACTGCGGTTGAATTTGGATGGAAAACGCGTTTTAAAATCGCGGCGGGAGCAGCGAGAGGATTGGAGTATTTACACGAAATCGCAAACCCTAGAATCGTTCACGGTAGATTCACATCATCGAATGTTTTGGTAGACGAGAAATCAACGGCTAAGATTTGCGATTACGGATTTGGGTTTTTGATTCCGATTGAAAAATCTGGGATTTTTGGGTATATAGAAGAAGGTTATTGCAAAGAGAGTGATGTGTATGGATACGGCGTCGTTTTAATGGAGATTTTGAGTGGAAGAAGAAGTGAAAATGGATTGATTGTGAAATGGGCAACTCCATTGATTAAAGAACAGAGATTTGCTGAGCTTTTAGATCCGAGGATTGTTGTTCAAAGTGAGATCAAGAGTTTGGTAATAAGATTAGCGAAGGTTGCTTTAGCTTGTGTCGGGAATTCACGGAGGAGTCGACCGTCGATTTCTGAAGTGGCGGCGATTTTGAATAGTTTGGAGAGGGAAGGAGGGTGA	0.820112	-0.167081	0.0969748	0.11547	0	-0.0126658	-0.102125	-0.0475254	-0.0956328	80	2.13354
AT1G64970.1	AAGAAAAATGGTCCAATGTTATATATCCAAAGTTTGATCTCACACAGTCACACTGTAACAATAATCAAATAATCCCTGACTTCGTCACGTTTCTTTGTATCTCCAACGTCCAATAA	ATGAAAGCAACTCTAGCAGCACCCTCTTCTCTCACAAGCCTCCCTTATCGAACCAACTCTTCTTTCGGCTCAAAGTCATCGCTTCTCTTTCGGTCTCCATCCTCCTCCTCCTCAGTCTCTATGACGACAACGCGTGGAAACGTGGCTGTGGCGGCTGCTGCTACATCCACTGAGGCGCTAAGAAAAGGAATAGCGGAGTTCTACAATGAAACTTCGGGTTTGTGGGAAGAGATTTGGGGAGATCATATGCATCATGGCTTTTATGACCCTGATTCTTCTGTTCAACTTTCTGATTCTGGTCACAAGGAAGCTCAGATCCGTATGATTGAAGAGTCTCTCCGTTTTGCCGGTGTTACTGATGAAGAGGAGGAGAAAAAGATAAAGAAAGTAGTGGATGTTGGGTGTGGGATTGGAGGAAGCTCAAGATATCTTGCCTCTAAATTTGGAGCTGAATGCATTGGCATTACTCTCAGCCCTGTTCAGGCCAAGAGAGCCAATGATCTCGCGGCTGCTCAATCACTCGCTCATAAGGCTTCCTTCCAAGTTGCGGATGCGTTGGATCAGCCATTCGAAGATGGAAAATTCGATCTAGTGTGGTCGATGGAGAGTGGTGAGCATATGCCTGACAAGGCCAAGTTTGTAAAAGAGTTGGTACGTGTGGCGGCTCCAGGAGGTAGGATAATAATAGTGACATGGTGCCATAGAAATCTATCTGCGGGGGAGGAAGCTTTGCAGCCGTGGGAGCAAAACATCTTGGACAAAATCTGTAAGACGTTCTATCTCCCGGCTTGGTGCTCCACCGATGATTATGTCAACTTGCTTCAATCCCATTCTCTCCAGGATATTAAGTGTGCGGATTGGTCAGAGAACGTAGCTCCTTTCTGGCCTGCGGTTATACGGACTGCATTAACATGGAAGGGCCTTGTGTCTCTGCTTCGTAGTGGTATGAAAAGTATTAAAGGAGCATTGACAATGCCATTGATGATTGAAGGTTACAAGAAAGGTGTCATTAAGTTTGGTATCATCACTTGCCAGAAGCCACTCTAA	0.820329	-0.121766	0.0830268	0.108696	2	-0.0190583	-0.00906167	-0.0134666	-0.0170006	46.7	2.06446
AT3G60150.1	GGGAACAGTTTAGACTTGAGAGCGCGGAGAAGTTGGAGACGGTGAAG	ATGGCAGTGAGACAAAAAGCAATGGCGACGTTGCCGAAACTGATTCAAAGCATGAGAAACGAAGTTACGAAGCAGCCCAGTCTTGTCTTACCATCTCTCAGAAGAGCTTTCTCTCTCTACGATCAGATCAATCTCATCGATAACGTTCCTGAGGATCAGCTCCGATTTCAGGAGTTTGATGAGACGAGTTTCACTGTGAATGGGGTTAAATACGAAGGAAGCTTGCTCTGTGTTGGGAATTTGCTAATGTCATGGAGCCCTCGTTACTTCTCCGACATCACAACGGATAGCTTGTCAATCTTCCAGACGGTTCGACCAATTCCAGAGCTCTTGATTGTCGGGTGTGGAAGATACAACCACCCACTGAATCCCCAAGTCCGTCAGTTCGTAAAGTCAATCGGCATGAAGCTAGAAACTGTTGATTCTAGAAATGCTGCATCAACTTACAACATACTCAATGAGGAAGGCAGGATCGTGGCTGCTGCATTGCTTCCTTATGGAGTTACATCGTAA	0.820402	0.0820533	-0.0654758	0.0374781	0	0.0922227	0.0476448	-0.0174126	0.00661449	122.6	1.6721
AT1G72990.1	AAGGAACATCAAGTTAGGAAATTGATTGGTATACTTCAACTTCTTCTTGTTGCAGTCTGTCTCTGATGTGGTGATTGTATCCGTCAGGTTTCTATGATACAGTATGCAAACCCGGCATTAGTTCACCGGAACCGATGTCTCCCGGTTTAGGAGTTGAATTTTGCTAAAACCGGCTAAAAAGTGCGCAATTTGGCCAAGCGTACTATTGCAGAAGAGGGACG	ATGGCGATGACAAGCTGGCCATCAACGGGAAGACAAAGAAGACATCAATTGGCTTCCATGTTGCTCCTGGTTCTTGTAGTTGTCGGAATCTATGTTCCTGTCTTCGCTCTTCTCCCTTCACTGTCATATACTCCTCAGTCTCTACCTTCTGCTATACCTCAGGACGAGAAGATGATATCTCGCAAGTTTTATATCAAGGATGACAATTTCTGGAAAGATGGGAATCGTTTTCAGATCATTGGTGGTGATTTGCATTACTTTCGTGTTCTTCCAGAGTACTGGGAGGATCGGCTTTTAAGAGCCAATGCTTTAGGCTTGAATACTATTCAAGTATACGTTCCTTGGAATCTGCATGAACCAAAGCCTGGGAAGATGGTTTTTGAGGGTATTGGTGATCTTGTCTCCTTTCTCAAGCTGTGTGAGAAACTAGATTTTCTGGTTATGCTACGTGCTGGACCTTATATCTGTGGAGAATGGGATTTGGGAGGCTTTCCTGCTTGGTTACTTGCTGTGAAACCACGTCTCCAACTAAGGACATCAGATCCTGTATATCTTAAGTTGGTTGAAAGATGGTGGGATGTTCTGTTACCGAAGGTATTTCCTCTGCTTTACAGCAACGGGGGTCCTGTTATAATGGTTCAGATTGAAAATGAATATGGTTCATATGGAAATGACAAAGCTTATCTTCGTAAGCTAGTTAGTATGGCTAGGGGACACCTGGGGGATGACATTATTGTGTACACAACAGATGGAGGGACAAAAGAAACTCTTGATAAAGGAACTGTCCCTGTAGCTGATGTCTACTCAGCTGTTGATTTCTCTACCGGTGATGATCCTTGGCCAATATTTAAATTGCAAAAGAAGTTTAATGCTCCAGGAAGATCACCTCCACTTTCCTCGGAGTTCTACACTGGTTGGCTCACGCATTGGGGTGAGAAAATTACAAAAACAGATGCCGAATTTACGGCAGCTTCTCTTGAAAAAATTCTGTCTCGAAATGGTTCTGCTGTGCTCTATATGGTGCATGGAGGAACAAACTTTGGTTTCTACAATGGCGCAAATACTGGCTCTGAAGAATCTGACTATAAACCAGATCTGACATCTTATGACTATGATGCTCCCATTAAGGAGTCTGGTGACATAGATAATCCAAAATTCCAAGCTCTTCAGAGAGTGATTAAGAAGTACAATGCTTCACCACACCCCATTAGCCCATCCAATAAGCAACGGAAAGCTTATGGCTCTATCAAGATGCAGATGACAACATCACTGTTTGATTTAGTTCGTATGACAGATCCTGCAGATGTGATCACCTCCGCCAACCCAATTTCAATGGAATCTGTTGGACAGATGTTCGGATTTCTTTTATATGAATCTTCATACATCGCAAAAAAGAGTGGGAATACACTAAGAATACCCAAGGTTCATGACAGAGCTCAAGTGTTTGTTTCATGTCTTTCCCAAGATGTTGATGTGGGAGTACTGAGATACATTGGTACTACTGAGAGATGGAACAACCAACCTATTTCTCTTCCAACTATTGAGTGTACCACAAACACTAGCTTATTTATTCTGGTTGAAAACATGGGTCGTGTAAATTATGGGCCATATATCTTTGATGACAAGGGTATTTTGTCTTCGGTTTATCTAGATGGTCAAATTCTCCATGGATGGAAGATGATACCAATTCCTTTTCACAATCTAAATCAAGAGCCAAATCTCACTTTCGAGATGCAACATACCAAAAACAGAAGTAAAAAGTTCGAGCTTACTAATGATGTTGGTCGAAAGGAACCCGCTCTGTTTGCTGGTGAATTCTCTATCAACAGTGAAGAAGAAATCAAAGACACATATCTATCATTCAACGGTTGGGGTAAAGGAGTTGCTTTTGTCAATGAATTCAACATTGGAAGATATTGGCCGTCTGTTGGACCACAGTGCAACCTCTATGTTCCTGCGCCACTTCTTAAGCGTGGCAAAAACACTTTGGTGGTATTCGAGTTGGAATCTCCGCATCTCGAGCTTTCGCTGGAGGCAGTGGATCACCAAGACTTCACATGCGGTTCAAATGTTTCCAAAGTTAATCAGTTGTAG	0.820429	-0.33637	-0.103619	-0.143225	4	-0.113476	-0.0593323	-0.00434344	-0.0680116	57.6	2.34439
AT5G18540.1	AAGACGGCCGTCAAAGTTTCGGTGACGGAGAATATTGTTGCCGACGGAAATTGGA	ATGGGAGGAGGAGCGATTGACGAGGAGCTGACAGAAGATGAGAAGAGAGCTCTCAGAGGAAGCAAATTCGCTCCTCTTACTTCTCTTCCTTCGTCTTCTCGCTCTAAGCCTCCCAGATTGGCTCATCCAGGTGGACCATTGAAGACGAATAAAGCGGCGGCTTTAGCCAAGTTTCTAGAGAGGAAGCTGCAAGATCCTAATGGGTTAGCTTCCATTGATCCAGCTCTTGTCGAATTGGCCGTCAAAAACGCCAAAGACACTGTTATTTCGAGTGGGGCCTCGAGTTCAGGAAGAAGAATTCAACACGTTGCTTCATTCGAAGATGTCGAGGTATCTTCTGATGACGATAAGATAGAGAACACTAAGCTTAACAAAAAGAAAAAGAAGAAAAACGCAAAGAAGAAAAAAGAAGAGAAAAAGAAGAAGAAAAACAAAAAGCATAAGCAACAGATCACTGTCGATGAAGATGCCAAGTTAAAGAGACCCAATAAGAAGTTGAAGCTTTAG	0.820472	-0.231404	-0.213198	-0.108026	0	0.093978	0.0996288	0.145605	NA	91.6	1.74036
AT4G18340.1	AAAACCTTCACAATCTCTTTCCCTCCCTCTCTCTTCCTCAAC	ATGACATCAAGAACATTCACAAGACATTCCAGTCTCATTCATGTTTTTCTCCTGCTTTCTCTCGTTTTCTCAGGGAATATACTACAAACAGTAACGTCTCTTGGCATCAATTACGGACAAGTTGGGAACAATTTGCCTTCACCGGATAAAGTCATTAACCTCTTGAGATCTTTAAGGATCACAAAAACAAGAATTTACGACACTAACCCTCAAATCCTTAGTGCCTTTGCAAATTCAAACATCGAGATCATCGTCACCATCGAAAATCAGGTTTTACCATTACTACAAGATCCTCAACAAGCTACCCAATGGGTAGATTCTCACATTAAACCCTATGTTCCGGCCACTAGGATTACCGGAATTATGGTCGGAAACGAGCTTTTCACCGACGACGACTCTAGTTTAATAGGATACATGATGCCGGCGATAATCAACATCCACAAAGCCTTGGTCCAATTAGGTTTAGATAGATACATTCAAGTCTCGTCTCCAAGCTCTCTTGCCGTCCTCGGTGAATCTTATCCTCCATCTGCCGGAAGTTTCAAGCCGGAGGTTTCCTCCGTGATGCAACAACTTCTAGATTTCTTGGAAGCCACGAAATCTCCTTTTTGGATAAATGCTTACCCTTACTTTGCCTACAAAGATAACCCACAAGAAATCCCAGTCGATTACGTTCTATTCAACCGTAACATCGGCATGACCGATCCCAACACAAGACTACACTACGACAACATGATGTATGCTCAAGTTGACGCAGTTGCTTTCGCGGCTGCGAAACTAGGGTACCGTAACATAGAAGTTAGGGTTGCGGAAACAGGGTGGCCTTCAAAAGGAGATGTCGGAGAGATTGGAGCGTCTCCTGTGAATGCTGCCACGTATAACCGGAATCTTATGATGAGGCAATTCGCCGGAGAAGGAACTCCAGCGAGACGGAATGCAAGACTCGATGTTTATATATTTGCGTTGTTCAATGAAGATATGAAACCAGGTCCTACTTCGGAGAAAAACTACGGTATATTCCAACCAGATGGATCATTAGCTTACAATTTGGGATTCTCTACAATGTCGACAACGACGGCAAATTCAGAATCTGTCACTTATTCATCCTCTGCCACTAAGGCAAAGAGGAGCTTGGAGTATTGGACAATTTTGATATTGGCGATGGTTCAAGTTGTAATGTTGAGACTATTTTAG	0.820907	0.312817	0.0634799	0.131437	0	-0.0338209	0.108485	0.0864333	NA	101.4	1.62325
AT2G24395.1	AGGAATTCAGGAAAGAGCAAAAAAAAA	ATGGCGACTTGGATAACGTTACAGCCTCCAATTTCATGTTATTTACGGCTGATGCCATCATCAGCGCCGTCGCCGGCTTCATCCACGTCGCGTCGAAAACAACGTCGTCTCTTTAAGCCATTTCGATGCGTTCCACTTCAAGAACAAGAGCCTCAGCTCGATCAGTCGCAGCAGGGAGACGACAATGCTGTGATTTTGTGTGAGGATTGTAACGGGAAAGGATGGTTGCTCTGCGATTTCTGTAAAGGACAGAAAACAAATGTGAAATCTGAGAATAATCGAATCTATCGACGATGTCCAACTTGTAAAGCTGTGGGATTTGTGTTGTGTAGAAAATGTAAAGTGTTCAAGTGTGTCACATTTCCTAACTCAGAAGACGGCGATGAACTTTTGTTCTAA	0.821035	0.226227	0.0638411	0.0805106	0	0.129719	-0.0143197	-0.029236	NA	53.7	1.43136
AT1G34340.1	ATAAACAAGTTCGTCAAAAAAATCTTCACCCGCCACTGAACCATGAAGAAGAAGATCCTTCTCTAATTCCTATCGCCGGATCTGCAAAAACAAATCACAAATCAAATCA	ATGGAAGAAGAAGATCTGATTCTATCTCCATCTCCATACGATCTTCTCTTTCAAGCTCTAACTCTCATCCCGATTCGTCACTACCTCATCGCTCTCTTCGTTCTCTGTACCATCTTCTTCTACAATTTCGTCGAATTTCACTTCCTTGGAGATGCGATTCTTCGTTATTTCAGATGTCGCGTCAATCTCATTTACAATCCAGATTCTCCTCTTTATCACGGTGTTGTTTCTCGGTGTCAGATTCTTCACGGCCGATATGTGGCGACGCCATGGTTAGCGAGCCCTCATATTCAGACTTGTTTCTTGAATTTCCATGGATTGCCTCCAGTTTTCACCTATACAAGACAGCTATTTCTTACTTCTGATGGTGGAACGATTGCATTAGATTGGCTTACGAATTCTGATGTTCTTGATGGTTCTCTTCACAATAAGAGTGAAATTACAAAAGAAGATACAACGCCTATAGCTGTTGTTATTCCAGGGTTAACTAGTGATTCTTCATCTGCATATTTAAAGCATCTTGCTTACGACACTGCAAAAACAGGTTGGAATGTTGTTATTAGCAACCATAGAGGATTGGGAGGAGTTTCTGTTACTTCAGATTGCTTCTATAATGCTGGATGGACAGATGATATAAGGGTAGTTCTTGATTATCTTCAACACAAATACCCGAGGGCTCCTCTCTTTGCTATTGGCACTAGCATTGGAGCAAATGTTCTGGTAAAATACCTTGGGGAAGAGGGTGAAAAGACTCCTCTGAGAGGTGCTGTTGCTATCTGCTCTCCATGGGACCTCTTGATTGGTGACAGGTTTATCTGTCGGACTTTGAAACAAAAGCTCTATGACAAAGCTCTCACCATCGGACTCCAAGGTTATGCCCAATTGCATGAACCTCAGTTTTTACGGCTTGCTAATTGGGAAGGCATCAAAAAGTCACGTTCCATCCGAGATTTTGACAACCATGCTACCTGTCTAGTTGGAAAATTCGAGACTGTGGATACGTATTACCGAAAATCGAGCAGCACTCAATACGTAGGAAATGTGGCGGTGCCACTACTCTGTATAAGTGCTCTAGATGATCCATTATGCACAAAGGAAGCTATTCCCTGGGACGAATGCAGGGCCAACAAAAACATTGTCTTGGCTACAACAAATCACGGGGGACATCTAGCGTTCTTCGAAGGATTAACTGGATCTAGCTTATGGTGGGTTCGAGCCACCAACGAGTTTCTTGGCGTCCTTAGCTGCAGTCCTTATATGCATATACAGAAAATTGTAGATAAAAGAAGCTCAGGGTCAGGGAAACAAGAGCCATCGATAAACCAAGGCCCGTACCTAAACATTGCAGAAGACGGGTTGGTGGCAGCAGTCAAATATGAGCAAGACACCAATAAGACCACACTGAAGCAGAGAGGGCGAAAGCCTGAGGAAGATGTAACAAAGAAAAGCTTTAAAGAGCTGTGTAGGCAGACAAAACAGTCGGTATGGTGGCTTGGTTACATAGGCATGGTTACAAGTTTCCCTTTACTTGGGATGCTCCTAAACTACATCTTCCGTAAGAAGCAACGACCCACAACAACATCCACATCCTGA	0.821094	-0.578929	0.146283	0.118432	1	-0.0762266	-0.0236764	-0.0173719	-0.0369028	165.7	2.03743
AT2G35720.1	GACGAAGAAAAAGAAAGAAGAATGGACTTGGGAATCAAGCAAGGGTCAAAGCGTCAACAAGCGAGCTAAAGCCGAGAGCAGCGGTGTCAAAAAACCTCATCCGCCGCAAAACCCCTAAAACCCTCCGGCACCGGAACTTTCTCTTTCTTCTATCACTTTCCTTTGACTGTCTCTATCGAGATTTCAATCACTGAATCGATTGAATCTTAAGCA	ATGATGGGCCAAGAAGCAGCTCCGACGGGACCACCCAACAGAGAACTCTACGCGCTCCTGAATTTATCACCGGAGGCCTCCGACGAAGAAATCAGAAAAGCTTATCGTCAATGGGCTCAAGTTTATCACCCTGACAAGATCCAATCTCCTCAGATGAAGGAAGTAGCTACGGAGAATTTCCAACGGATATGTGAAGCATATGAGATATTGTCGGATGAGACTAAGAGGCTAATATATGACTTATATGGCATGGAAGGATTGAATTCAGGATTAGAGCTTGGTCCTAGGTTGAGTAAGGCTGATGAGATCAAAGAGGAGCTTGAAAGGATTAAGAGGAGAAATGAAGAAGCTAAGAAGATGGCTCATTTTCAACCCACTGGTTCTATTCTCTTCAATTTGTCTGTCCCACATTTTTTAGTAGGCGATGGCATCATGAGAGGAATGGTTATGGCTAGTCAAGTGCAGTCTCAGTTGTCAAAAGATGATGCAATTGCCATTGGTGGAAATTTGGCGGCCAATGAAAAGTCTGGTGGCGGAGTCGCTACTGCCATACTGAGACGTCAGATTTCTCCAGTGTCATCCATAGAGTTTGTCGCTTCAACGGGTTTGCAGTCGCTTATTGGAGTGCAGACAACACGTCAGTTAACCATACATTCAACTGCCACAATCAATATTTCAAAGTCTTTGAGTGATGGCTCCATCAATCTTACCAACACGTGGACTCGACAGCTTTCAGAAACTTCAAGCGGAAATATTGAACTGGCACTGGGTATGCGATCAGCAATTACAGTTGGATGGAAAAAGAGAGACGAGAATGTATCTGCTGCTGGTGACTTTAAGATTGAATCTGGTGGACTCGGAGCATCAGCTCGTTATACTCGTAAACTTTCATCCAAATCTCATGGTCGCATTGTGGGTAGAATCGGAAGCAATGCTCTTGAGATTGAGCTCGGTGGTGGAAGGCAAATTTCTGAGTTCAGTACAGTAAGAATGATGTATACAGTAGGACTCAAGGGTATTTTCTGGAAAGTAGAGCTACACCGTGGTAGCCAAAAGCTGATTGTTCCCATTCTACTCTCCGCACATTTAGCTCCAGTATTTGCAACTGGAGCATTCATTGTTCCAACATCTCTTTACTTTTTGTTAAAGAAATTTGTGGTGAAGCCATATTTGCTTAAAAGAGAAAAACAAAAGGCCTTGGAGAATATGGAGAAAACTTGGGGCCAGGTTGGGGAAGCAAGGGCAAGGGCTGAGAAAGCCCAGCAATTGCTACAAACCGTAGCCACAAGGAAGAAAAACCGTCAAGTTGAAACAGATGGGCTCATAGTAACGAAAGCGTTGTATGGTGACCCAAAAGCAATAGAGAGAAGAAACGAAGGAGTGGAAGGACTGGATTCGGGAGTCATTGACGTGACAGTGCCGATGAACTTCCTTGTGAGTGACTCAGGGCAGCTCAAGCTCCATGAGGGAGTGAAGAAATCAGGGATCATGGGTTTTTGCGATCCCTGTCCCGGCCAACCTAAGCAGTTATACATTGCATACACTTACCATTCTCAGCCATTTGAGGTAATAGTTGGTGACTATGAAGAGCTGAGTATACCACAAGAAGGCCAGTGA	0.82119	-0.0245357	0.021045	-0.029414	1	-0.0782635	-0.0690775	0.00196457	-0.117664	49.6	2.32838
AT2G28130.1	ACGGGTTCTCTAGAAACTGAAGTGTTGGCTCTTTTAAACACTTGCCCTTATTCGCGCTTCCCAAAGCTGCAAAAGTTTCAACTTTTTAAGGGTTTCGTCTGAAGGAGAAGGAGCTTGAATCAGCCCCAAGTTAGAGAGAACTCAACG	ATGGATTTGGATGGACCTCTTGATTTCGAGAACGAAGATCCTCTCGTTAACCCTCCAACGATAATTGAAAAAAGGAAGAAAGTTATTGGTTTGGACGATCTTCTCTCTGATTTTTACAAAGAGAAGAGTAAGGTTATAGACAAGGTAAACAAGAAACGCAAAGTGTCTAAGGTTTATCATTCGGATGATGATGAACAAGGTCAAGTAGATAAGCTTTCTCAATGTGTTGTTGAGTGTCAGAATCAGATGAATGAGATAGCTGATGAAGAGGAGAATCAAGAGTGGGGATTATCTATGTTTGGAGATCAGAAAACTCCAATACCTTCACTGCTTGTTGATCTCGATAGTTGCTGCTTGTTGAAAGAGTTTATGAATAATCAGTTAAATTTGGTGGTGGGTCTTACCGTTGATGAAGGAACAACTTTTATTGAAGGCTTGCTGGTTAACGGCTGGCTCACAAGACTGATCATGACTTGTGGACGTGTGGAAAAGTTCATTTGCAAGTGGACGCTTAATATATTGTTGTATTCATCTAAAGAAGATCTAAGATCATCTGCTTGTGACTTTTGGTGTTCCATACTGTTATCACAAAACAAGGTTAATGGAGCTTCTGTTGAGATTTACTGGCTTCCTAACTATCAGGAACTTAAAGAAGCTCTTGAATCATATGGGTTCAGAATTAGTCTGTCACACTCACAAGACGTTGAACTAGCAGAAGCGGATTCTGAGTGTCAAGGTCCTCCACAGAATATTAGAGCTTGGTTAACATTGGTTACAACTTGTTGTCAATTTAGGTGTAAAAAACCTATTTTTACCACTTCACAAGTTGAACAGATAGCCGAAATCCTTGTATCGTTGCTCTTAGATCGCAGTCTTCTCGGTCTTTCAATTCTCTTACAAGAGTGCTTAATATCTGTTATTGGATCCTTCAAAGAGGAAGAATGGATTTCAAGCTGCAAGAAAATAGCTAACTCTCTTGCTTCCAGAGTACCTCAAGACATAAATTGTTTGAGGGTAGTGGAATCTGTATCAGGTGTTGATGCTCGAAGCAAGCATCTGAGAAGTTCCATTGCACATCAAATGCTTGTTGTTTTACTTGATCATAAGGACAGCGACGAAAATTTGCTGAGCTCGCTGATGTCTATCAATGTGAAGGAGAGAAGTTGTAACCTTTTCAAAATGTACATTTTCCTGGTATTGGCTGAGAACTGGCTCTTCTCTAGTACATTGGTAGAAGCAAAGCCTGTACTGAGGGACATGTGGGCTGTGTTTCTCAGAAACTGTTCTTGTCAGATCAACAGCACCGATCTTCGGTCTTATGCATCAAAAGTTCGAACCAGAGCCGCCTATCTTCTTCAAGGTTGCAGCAGCAATTGA	0.821311	0.0999343	-0.0649721	-0.0351778	0	-0.0563784	-0.1803	-0.16111	-0.102575	84.1	2.16732
AT4G38170.1	AGCCATTGATTCAGTTACAGTTACAAGTTTAGGGTTTTAAAGCCATATCTTGCGA	ATGGCTATAATCGCAGTGGCAGAATTAGTGGAAGAAGTAAGCATGAGCAGGGTCGAGCATGTATTGAACTATCTGAAACGTAGGCAGCTCGAGAATCCTGGTTTCTTATATGCAATTGAGGACGATTGTGGGAATGTTTTCTGGGCGGATCCAACTTGCAGGTTGAATTACACCTACTTTGGTGATACCCTAGTCTTTGACACCACCTATAGGAGGGGTAAGAGGTATCAAGTGCCATTTGCTGCCTTCACCGGGTTCAACCATCATGGGCAGCCTGTTCTTTTTGGTTGTGCTCTCATACTCAACGAGTCTGAGTCCTCCTTTGCGTGGCTTTTCCAAACTTGGCTTCAAGCAATGTCTGCTCCCCCTCCTCCTTCTATTACAGTTGAACCAGATCGCCTGATACAGGTTGCTGTTTCTCGAGTTTTCAGTCAAACCCGCCTTCGTTTCAGCCAGCCCCTCATCTTCGAGGAAACTGAGGAGAAACTTGCTCACGTCTTTCAGGCTCATCCTACCTTTGAATCCGAATTTATAAATTGCGTTACTGAGACAGAAACGGCTGCCGAGTTTGAGGCATCTTGGGACTCTATCGTCAGGAGATATTATATGGAGGATAACGACTGGCTCCAGTCCATTTATAATGCTAGACAACAGTGGGTCCGTGTTTTCATCCGAGACACCTTTTATGGAGAGCTGTCTACAAATGAAGGAAGCAGCATTTTGAACTCATTCTTCCAAGGGTTTGTGGATGCATCAACTACAATGCAAATGCTCATAAAACAGTATGAGAAAGCAATTGATAGTTGGCGTGAGAAAGAACTGAAAGCAGATTACGAAGCAACTAACTCTACTCCAGTTATGAAGACGCCCTCTCCCATGGAAAAGCAAGCTGCTAGCCTCTATACAAGGGCAGCATTCATCAAGTTTCAGGAGGAGTTTGTTGAGACCCTTGCAATTCCTGCAAATATAATTAGTGATTCAGGAACTCACACTACTTATCGTGTCGCTAAGTTCGGAGAAGTTCACAAAGGTCATACTGTCAGTTTTGACTCTCTTGAGGTGAAAGCTAATTGCAGCTGTCAAATGTTTGAGTATTCAGGGATTATATGTAGACACATATTGGCGGTGTTCAGTGCCAAAAATGTTCTTGCTCTTCCATCTCGGTATCTACTGAGGCGATGGACCAAAGAAGCAAAGATTAGAGGCACTGAGGAACAACCTGAGTTTTCAAATGGCTGTCAAGAATCTTTAAATCTCTGCTTCAACAGTCTACGCCAAGAAGCAACCAAGTATGTCGAGGAAGGTGCCAAATCTATTCAGATCTATAAAGTTGCAATGGATGCTTTGGATGAAGCTGCCAAGAAGGTTGCTGCTGCAAGTAACAGAACACCTGGAACTAGGCTTCCCAATGGGGAAGCTTACCCGTCCGAGGAAGCTCGAGAAACAGCAAATGCAACGAATCATCCAGGGGGTGAAAAAGAGAGGACGATACTTGAACTGACAGCTGAGTTGGAGAGGACAGGCCAGCGATGTGAAGTTTATCGAGCAAACCTGCTGTCTATTTTGAGAGATATGGAAGAACAGAAGTTTCAGCTATCCCTCAAGGTACAAAATGCTAGACTAAGCTTGAAAGAGTGA	0.821332	-0.00936781	0.0499642	-0.0807477	0	-0.0809934	-0.0936721	-0.00442621	-0.123343	75.1	1.74036
AT3G17365.2	GTGGAAGATTTGGACCACCGTGGTCGCTCGTGTATCTTTCTTCTGTCTCCTTCTTCCTTTTGATCAGAGAGTGAAGCGAAATCGGAAAAGTTAACGACGGAG	ATGGCTACAGAGGCACCAACGCAATCTTACAGCGAGCAATGGTATTGGGACGATCGTTACAAGAATGAATCTGAACCGTTTGATTGGTACCAGAAGTATTCACCTTTAGCTCCTCTCATCAATCTCTATGTTCCTCAACGTAATCAACGAGTCCTCGTCATTGGCTGTGGAAACTCAGCGTTTAGCGAAGGAATGGTGGATGATGGATACGAAGATGTAGTCAGTATTGATATATCATCAGTGGTGATTGATACCATGATTAAGAAATACTCTGATCGTCCTCAGCTCAAATATTTGAAGATGGATGTGCGTGATATGAAAGCATTTGAAGATGCTTCTTTTGATGCTGTTATCGATAAAGGTGTTCTTACTACTTGTTTGAATATCATTACTAGCCTAAAATGCATTATGTTTCATTTGTATAACATTTTGGATTTTTGTGTGTGTGTTTTCAGGAACCTTAGACTCCATTTTGGTGATGTGGGAGTAATTCGAGGCAATACTCAACACAAATGCTTGAAGAGGTTTGGAGTTGATGAAACCTATAGGGTCCTCAAGGATAAAGGAGTCTATATCCTGATTACATATGGTGCTCCGATTTACCGTCTTCGCCTGTTTAAAGAATCATGCTCTTGGACAACCAAACTCCATGTTATAGACAAAAGTTTAACCGATCAACCGTTAGACACCCCAAAATGGGAACTGACAAAACCTCTTCCTCTAGATGCTGATGGAAGTTCAGTGGAATCTGCGATAGGCAAAAACCCTGATGTCCATTACATCTACGTCTGTATTAAGGATGAGTCTTCGAAGATGGAGGCAGATGCAGCATGA	0.821432	0.0824112	-0.00227613	-0.0511885	0	0.011924	0.0535795	0.0191901	0.030701	49	2.0086
AT1G31835.1	AAAACCCTAATTCTCCACTCTTGTATCAGCCGCCGTTAAATGTCAAATCCTGCGTCATAGTTTCTTTCTTAGATGGGTGTTGCTCTAATTTACAGTATATCCTGAATCGGTAGCAAAGTTTG	ATGCTTTTTGTTTTATTTGTTCAAATTTATGGTGTTGAGCTTTGTGTGATTGGGGTTAAGAGATTGATGAGAAAATTGCACTATGTATCGAAGGCTATGTCAAATTACAGTGACATAGTCTTTAATGCAAAAGTGCAGAAAGAGAGAGCTGTTAAATCAGCAAGCGGCCAGACAACCGTCGGGATAGATCCACAGGTGAAGCGGATTGATTCCTCTGCTTTCAGCTACTAA	0.821544	1.74479	-0.228989	0.0404227	2	0.186799	-0.0872625	0.125246	NA	-13.7	2.08636
AT5G57345.1	TTTAACAGAGAAAAAAGAGCTTTAGACCAAATCACCAGAAACAAAACAAAA	ATGTATTTCGCCGCCATAGCTTCTTCACGACAAAGCTTTTTGTCAAACAATTTCAGTTTCCAACACAGTTTTAAACCCAAATCCAATGTTAACCTCACTCGTCCTAATTCAATCTGTTGTAAATCTTCACACCACGACGACGAAACTGATTCTTCTCGGAAAAATGAAAATCAGCTGGCGAAGTTGGCAATCGCGACGCTAGCGGTTGGCGTTTTGGCTTTGGGAAGTGTTGGGGATGCGTTTGCGGCCAAAAGCGGTGGAAGAATCGGCGGTCAAGCGTTTCGGTCTTCAGCTCCTCGTCCTCCTCCCAGAATTAACAATCGATCAAGGACCAACATCTACGTGAATCCTCAGGTTGCACCACCTTTGATCGGTGGCTATGGATATGGTTACGGAGGTTACGGATGGTCACCGTTTTCCTTTTTTGCCCCTGGTCCTGCGGTGGCAGTAGGTGTTGGCGGTGGCTTTGACCTCCTACTTCTCTTCATGTTTTTTGGAGCCGCTTCAGCCGTCGCTAGAAACTTTTTCCGATCAAGAAATGATGAAGATGACGAAGACGACTATTAG	0.821651	0.143069	0.0452304	0.108273	0	0.0772901	-0.0298184	0.0127184	-0.0126556	45.3	1.70757
AT2G12550.1	CTCAAACTCATCA	ATGGCGAAACTAAAGGTTGCTGGTACATGGGGAGGCATACTTGAGGTAGAACTCGAGAATTGGACTCTAAACATGTTGAGAGACGAAGTAGCTAAGCGATCAGGACTTGATCCTGAATCAATCAAACTAATTTTCGCCGGAAAAATCCTGAAAGACGACGGCGATGCTACTCTAACGCTTTCGCAATTGGGTATTAAAGAAAACTCTAAGATCCTCTCTTGTCGTCAAGCTGCTCCTGAAGAAGGTAAGTCTATCATGGCTGAAGAAGAAAGGGCTCGTCGTCTCTCTCGTGTCAAAGCTGCAGCTACAGCTTTGTCCAAGAGACATGCTGATGGTTCATTACCGATCCAAGACTATAACATAGAGCTGGAAGATCAAGGAGGTCATAAAGTACAGTTTGGAACTGAGACTGATCAGAGTGCTGCAATGATGGGTCTTATGTTACATACAAAGGCAAAAAGTTTAATAGAAATTGAAATGTATTCCGATGCAGTTGAAGTTCTTGCTATGGCAGAGGAATCATTTTTGCTCTGTGATCCCAAGATTCTCGAGCTTGTTGACAACCTCCCTATGATGGAAATAGACATTGTCTGGTGTTATTTCTTGCTCCGGGACATCAAATGCCTTTCAGATGCTGGTGTTCGCCTTGTGAGAGCAAGGAAAGGACTCGAGCGTGCTCATGGGAAGGATCTTTCTCGTGTGAGGCTCCTTCAAGCAGGTCAAAGTCCAGAGATGGCTATATATTTGAGGCTAGAGTTACTAGAAGGTGTGGTGGCATATCACACTGGTCAGAATGATAAAGCCTTGAATGCACTGAAGTCTGCCCATGCGAAATTCTTGCAGCTACAAATACCCGATGAAACGCTGTCGCTAGTTATGGGTATGGGCTTTCAAGAGAAGGATGCTAAAAGAGCTTTGCGACTGAACAATCAGGATATTGCAAGTTCTGTTGATTTTCTTATCGAAGAGCGGGCGAAAAAAGCCCAAAAGCGGGAGCAGGATCTTCAGAGACAAAGCGAAATACTTGAGCAGAAAAAGTATGGAGTAACACCCATGAAGAAAGCTGTTGATATGCAGATGCTTGAGAGGCTCGTCTCTATTGGATATGCGAGGGAACTTGCTGCTGAATCCCTCCGGAGAAATGAGAACGATATTCAGAAGGCGCTTGATATACTCACAGACCCAAAAGTTAATTCAACGATACAGGCTTACATTGAATCGAGGAAAAGAAAACGGCAAGAACAACTGGTAGGCATATCAGTTGCTGAACTTGTGTCTATGGGCTTTGAACGAGGAAAAGCTACCTCTGCTTTGGAAGCTGGTGGCAGCCGAGAAGATACAATCCAAAGGCTACTATCTGCATCAGTAGCAAATCCAGGAACTACTACTACCTCTGTTATAAATGCAACAAGTAGCACAAACAATGTGGGTGCGGAGAGCAGTGGTTTTGGCGGTGGGGCAGAGCAGGACTCTGAGATGAAAGATGAAACAACGGATGACATTGCAAACCGAGCAAGCACATCCAGTGACGGCATGGAAGAAGAGCGGGACTCTGAGATAGAAGATGAAATAGCAGACGAGATTGCAAGGGTCGATGCTTTGTCGGCTTATGATATCAATCTTGACAAGGAAATTGAAGCTATAAATGAGTACCTGGCCATGCTGGATGCATCCCAGGAGTCTTGTTGA	0.821689	0.159499	0.109135	-0.0223077	0	-0.085568	-0.112041	-0.0739567	-0.135954	47.4	1.11394
AT4G00530.1	ATTATTCTCTTGCTTGCTTGCTTTGGCTGCTGCATTTTTGCTGAGACGAAATA	ATGAATCCTCAAACCGATAAAGTGGTGAGAAGAACGACGATGGTGGCGACTGCTGTTGCTTCCTACTTTCTCTTAACCGGCGATTACGGTCCCGAACCCAACGTTCTTGATCCCATCAAAAGGAAGATATTAGCAGCACAAGATTCTGTGAAGCAATTCATCTTTGGACCAAAGGGAGAGCCATCTGGTAAAGAACCATCTGACACTGCTAAATGA	0.821755	0.419702	0.0839254	0.0465516	0	0.221281	0.206085	0.210662	NA	77.8	1.72428
AT5G40440.1	TCATCTTCCACATCTCAAGGAGACACCCAAAAAGAAAAACCAAACCTTTGAAGAACGAAAAGGGTTATTAAAAAAGCAACAAACTTTGAGAGTAACAAAGAAAAAGTAGTTATC	ATGGCGGCATTGGAGGAGCTAAAGAAGAAGCTGTCTCCATTGTTTGATGCTGAGAAGGGTTTTTCTTCATCTTCATCTTTGGATCCAAACGATTCATATTTATTATCTGATGGTGGGACTGTGAATTTACTTAGTAGATCATATGGAGTTTATAATTTTAACGAGCTCGGGTTACAAAAATGTACATCTTCTCATGTGGATGAGTCTGAAAGTTCCGAGACGACGTATCAATGTGCTTCTCACGAAATGCGGGTTTTTGGAGCTATAGGAAGCGGAGCTAGCAGCGTTGTTCAACGAGCTATTCATATCCCTAATCATAGAATTTTAGCGTTGAAGAAGATTAATATCTTTGAAAGGGAGAAAAGGCAGCAATTGCTTACAGAGATACGGACATTGTGTGAAGCTCCTTGTCATGAAGGACTTGTGGATTTTCACGGAGCGTTTTATAGTCCAGACTCGGGACAAATCAGCATAGCTCTTGAATATATGAATGGAGGATCTCTTGCTGATATTTTAAAAGTAACAAAGAAGATACCTGAGCCGGTTCTTTCATCATTGTTCCACAAACTTTTGCAAGGATTGAGCTACTTGCATGGAGTGAGACATCTTGTTCATAGAGACATTAAACCTGCTAATTTGCTTATAAATCTCAAAGGGGAACCGAAGATAACCGATTTTGGCATAAGTGCTGGCCTTGAGAATTCAATGGCTATGTGTGCTACTTTTGTTGGAACTGTCACCTACATGTCACCAGAGAGGATAAGGAATGACAGTTATTCTTATCCAGCTGATATATGGAGCCTTGGTCTCGCTCTTTTTGAATGCGGCACTGGAGAGTTTCCGTATATAGCTAATGAAGGGCCTGTTAATCTTATGTTGCAGATATTGGATGATCCTTCACCAACACCACCAAAACAAGAATTCTCACCAGAGTTCTGTTCCTTCATTGATGCTTGCCTCCAGAAGGATCCAGATGCTCGACCAACAGCTGACCAGCTCTTGTCACACCCTTTTATTACAAAACACGAGAAGGAAAGAGTAGATTTGGCGACTTTTGTTCAAAGCATCTTTGATCCAACTCAGAGATTGAAAGATTTAGCTGATATGCTCACCATACATTATTACTCCCTCTTTGATGGATTTGATGATCTTTGGCACCACGCAAAATCGCTCTACACTGAAACTTCAGTTTTCAGTTTCTCTGGGAAACATAACACAGGATCAACTGAAATCTTCTCAGCATTATCAGACATTCGTAACACATTAACAGGAGATTTACCGAGTGAGAAACTTGTTCATGTCGTTGAGAAGCTTCATTGCAAACCTTGCGGCAGTGGTGGAGTCATAATTCGTGCTGTTGGATCGTTTATTGTTGGAAATCAGTTTCTGATCTGTGGTGATGGAGTCCAAGCAGAAGGGCTTCCGAGTTTCAAAGATCTTGGCTTCGATGTCGCAAGTAGACGTGTTGGCCGATTTCAAGAACAGTTTGTTGTTGAATCTGGTGATCTTATTGGAAAGTATTTTCTTGCTAAGCAAGAGCTTTATATTACAAACTTAGATTAG	0.821788	-0.172258	0.0825104	0.0600795	0	-0.0736368	-0.1219	-0.0386792	-0.117275	11.7	2.0569
AT1G26740.1	CTACTAGTCTTCACTTCCGTCAGCTATAGCTTTGGAGAAACTGCATCA	ATGGCGTTGAGATTGACATCGCTAAAACGCGCCGCGGTTGAGTCCTGTCGCATTTTGGAAACCCGAAGCTTAAGTCATGTCGCTGCGATGCCTTCCCCCTTGAACGGAGCTTTTGATCGCCCGATTTCTATGCCGCCGCTGGTTTTACCTGAGTTCGATCAGAATCAACCGGGTTTGATCGAAGAAAAGAGCTTCGGGTTCGGGCTTCCTAGTTTTGCTTTTAATGGATCCATGGAGCTAATGGCTGTGCCTAAGAAGAAGATTTCTAAACACAAGAGAGGGATAAGAAATGGTCCAAAGGCTCTTAAGCCTGTTCCTGTGATCATCCGTTGCAGGAGTTGCGGGCGAGTCAAGCTGCCACATTTCTTCTGTTGCAGCGGTGAGCGGCTAAACCCTACTGAGTAA	0.822141	0.345375	-0.00733958	-0.0219457	0	0.127492	-0.0813921	0.0181872	NA	60.9	1.68124
AT3G20930.1	AAGCAAAAAAGAGTTGCC	ATGGAAGCTCTTATTGCTTCCACTTCCTTCTTCGTCCCCATCTCCAACTCTTCCTCCTCACACATTATCAATAACAGATTCTTCCCTTCATTTTATTCTCCCAACTTAAATTTCGGGACTTTTCGGAAAACTTCCTTGTCATCATCACACCTCGTCTTCTCATCTTCTGCAATTTCCGCACCGCCTTCTTCTACTGTTCTTACTCGAAACAGCTATTGGATGGTGTTATTGGATAAACCTCCGCATTGGGTTTCTTCCAAATCAGCCATGGTAGATTATTATGTCGAGATTCTTGCGAAAGTACTGGGAAACGAAAAAGATGCGCAAGTGAGTATATATGATGCTTCCTTTGATACCCATTTCGGGTTTTGTTGTCATATCGACGAAGATGCTTCACGACAGCTCGCTAGTTTACCTGGAGTAGTGTCTATTAGACCTGAACAGGATTACAGTTCAGAGAAGAAGAATTATGGCATTGGTAGCCATAAAGGTGTTTCATTGTTTGATCATGGGACAGTAAAACATTGGATGGTACGAATAGATAAGCCAGGAGTTGGGATTGTTACTAAAGCACAGATGGTTGATCATTGTGTTCAATTGCTATCCAAGGTTTTGTGGAATGAGAAGGATGCACAGATGTGTCTTTATCATGTTTCCTGGCAGTCTGATTTCGGATTTTGTTGTGATCTCGATGAAAGAAGTGCTGTGGAGTTAGCTGGCGTACCTGGTGTTCTTGCTGTTGTTCCTGATAACAGTTTCGAGTCACTAAACAAAGACTATGAAGGCGATAGTACGCAAGATTCAAGAGATCAAGATGATTCAGAGTCTCCTCCCGTAAAGACAAAGAAGCTGTTTATAACTGGACTGTCTTTCTACACATCTGAGAAGACATTACGTGCAGCATTTGAAGGGTTTGGTGAACTAGTGGAAGTCAAAATAATTATGGACAAAATATCGAAGAGATCAAAGGGCTATGCCTTTCTAGAGTACACGACAGAGGAAGCCGCAGGCACTGCACTAAAAGAGATGAATGGAAAGATTATCAACGGGTGGATGATAGTAGTAGATGTAGCCAAGACCAAACCGTTCAGGCAAAACAGAAGTCAACCAAGTTTCGGGCTCTAG	0.822221	-0.190732	0.0631391	-0.198085	0	-0.0249395	-0.138537	0.0102195	-0.1756	48.2	1.25527
AT3G54090.1	AGTGGTGTCAAAAACCCATCA	ATGGCTTCACTTCTTATTTTCCCCCACCTTCACCATTTTGATTCTTCACTGGACCGTAGAGAGGTACTAGTAGTTCGCCATTCACAAGCATCAAGGCGATTTCTCACTCCGAAAGCTTCAATTAATGGCAGCGGAATCACAAACGGAGCTGCAGCGGAAACCACCTCTAAACCTAGTCGCAAAGGGAGGAAGAAGAAGCAAACATCGACGGTAATTGAGAAAGATAACACCGAGACTGATCCTGAATTGAATCCGGAGTTAGCTGATTACGACGACGGGATCGAGTTTCCGTACGACGATCCGCCTCTTGTGTGTTGCTTCGGAGCTGTACAGAAGGAGTTTGTTCCGGTGGTGCGAGTCCATGATAATCCGATGCATCCTGATATGTACTCGCAGTGGAAGATGCTACAGTGGGATCCACCGGAGTTTGGGAGAGCTCCGGGAGGTCCGCCGTCGAATGTGGCGATCTCTCATGTACGGTTAGGTGGGAGAGCTGCGTTTATGGGGAAAGTAGGTGAAGATGATTTTGGAGATGAGCTTGTTCTGATGATGAATCAGGAGAGAGTTCAGACGAGAGCTGTGAAATTCGATGAGAATTCGAAAACTGCTTGTACTCGTGTCAAGATCAAGTTTAAGGACGGGAAAATGATGGCGGAGACTGTGAAAGAACCACCTGAGGACTCGCTATTTGCTTCAGAACTCAATTTAGCTGTGCTTAAAGAGGCGAGGATTTTTCATTTCAATTCAGAAGTGTTGACGTCTCCTACAATGCAATCAACTCTTTTTACGGCAATACAATGGTCTAAGAAGTTTGGTGGGCTTATTTTCTTTGACTTGAATCTCCCATTACCGCTGTGGAGATCGCGCAATGAGACTAGGAAGTTGATCAAGAAAGCATGGAATGAAGCAAACATCATTGAAGTTTCACAGCAAGAGCTTGAGTTTCTACTTGATGAAGATTACTACGAGAGGAGAAGAAACTACACACCACAGTACTTCGCTGAGGATTTTGATCAGACGAAAAACAGAAGAGACTATTACCATTACACACCAGAGGAAATCAAGTCATTGTGGCATGACAAGCTGAAGCTACTGGTTGTGACTGATGGAACACTTCGGCTTCATTACTATACTCCTACTTTTGATGGTGTTGTGATTGGAACAGAAGATGTGCTTATAACTCCTTTCACCTGTGATAGGACAGGTTCTGGTGATGCTGTTGTTGCAGGGATAATGAGAAAGCTAACAACTTGTCCTGAGATGTTTGAGGATCAGGATGTGATGGAGCGACAGCTCAGGTTTGCAGTTGCTGCTGGGATCATAGCGCAGTGGACAATTGGTGCAGTTAGAGGTTTCCCTACTGAAAGCGCGACACAGAATTTGAAAGAACAAGTTTATGTTCCATCAATGTGGTAG	0.822248	-0.0820207	0.0757546	-0.00346944	0	-0.0592637	-0.0406605	0.0371744	-0.0852629	76.1	1.32222
AT5G16750.1	CTCCGGCTACCGTTTTTCTTCGCGCAAAGTCCTTCAACGTTCTCTTCACCGGACGGGAAAGAGAGTTCGCCGTCGTG	ATGGCTCCTCATTCGTTAAAGAAGAACTACAGGTGCTCACGATCTCTAAAGCAGTTCTACGGCGGTGGTCCTTTCATTGTTTCATCTGATGGTTCTTTCATCGCCTGCGCCTGTGGTGACGTCATTAACATCGTTGATTCTACGGATTCATCAGTGAAATCCACGATTGAAGGCGAGTCGGATACGCTCACTGCTTTAGCTCTTAGTCCTGATGATAAGCTCCTTTTCTCTGCTGGACATAGTAGACAAATCCGAGTTTGGGATTTGGAAACCTTGAAATGCATTCGCTCTTGGAAGGGACACGAAGGACCTGTGATGGGAATGGCTTGCCACGCATCTGGAGGATTGCTAGCTACTGCTGGAGCTGATAGGAAAGTTCTTGTTTGGGATGTTGATGGTGGTTTCTGCACTCATTATTTCAGAGGCCATAAAGGGGTTGTGTCAAGTATCCTCTTCCATCCTGATTCAAACAAAAACATTCTTATCTCGGGAAGTGATGATGCAACCGTTCGTGTCTGGGATCTTAATGCAAAGAATACTGAGAAGAAATGTCTTGCCATTATGGAGAAGCACTTTTCAGCTGTGACTTCAATTGCTCTATCAGAGGATGGATTGACTTTATTCAGTGCTGGAAGAGATAAAGTTGTGAACTTGTGGGACCTTCATGATTATAGCTGCAAGGCTACAGTTGCAACGTATGAGGTACTAGAAGCTGTGACAACAGTTTCTTCTGGGACGCCTTTCGCTTCATTTGTAGCTTCTTTGGATCAGAAGAAGAGTAAGAAGAAGGAATCTGATTCTCAAGCAACATATTTTATTACTGTTGGTGAACGTGGTGTTGTGCGCATCTGGAAGTCTGAAGGTTCAATTTGCCTCTATGAGCAAAAGTCGTCGGATATTACTGTCAGCTCGGATGATGAGGAATCTAAAAGAGGATTCACTGCAGCTGCTATGCTGCCTTCTGATCACGGACTGCTTTGTGTGACTGCTGATCAGCAGTTCTTTTTCTACTCCGTTGTGGAAAATGTGGAAGAAACAGAGTTAGTGCTAAGCAAGAGGCTGGTTGGATATAATGAAGAAATAGCTGATATGAAGTTCCTAGGTGATGAAGAACAGTTTCTCGCAGTAGCTACAAATCTCGAGGAGGTTCGTGTATATGATGTTGCAACAATGTCATGTTCCTACGTGTTAGCTGGCCATAAGGAAGTTGTTCTGTCCCTCGACACTTGCGTATCTAGTTCTGGGAATGTTCTAATCGTAACTGGAAGTAAAGACAAAACTGTAAGGCTATGGAACGCAACAAGCAAATCTTGTATCGGAGTTGGTACTGGCCATAATGGCGATATCTTAGCGGTTGCTTTTGCGAAGAAGTCCTTCAGTTTCTTTGTCAGTGGAAGTGGTGATCGTACACTGAAGGTCTGGAGCCTTGATGGTATTTCAGAGGACTCAGAGGAGCCCATTAATCTGAAAACTAGAAGTGTTGTCGCTGCCCATGATAAAGACATCAATTCCGTGGCTGTTGCTCGTAACGATAGCTTAGTTTGCACTGGTTCTGAGGATCGTACAGCTAGCATATGGAGACTACCAGACTTGGTACATGTTGTTACACTTAAAGGACACAAGAGGCGGATTTTTTCTGTTGAGTTCTCAACTGTTGATCAGTGCGTAATGACAGCTTCAGGAGATAAGACAGTAAAGATATGGGCTATATCTGATGGTTCCTGCCTCAAAACATTTGAAGGTCATACCTCAAGTGTACTTAGGGCCTCATTTATAACTGATGGAACCCAATTTGTCTCATGTGGTGCCGATGGTTTGTTGAAACTTTGGAATGTGAACACTAGCGAGTGCATTGCCACATATGACCAGCACGAGGACAAGGTATGGGCTTTAGCTGTTGGAAAGAAGACAGAAATGATTGCAACTGGTGGAGGTGATGCAGTTATTAATTTATGGCATGATTCAACCGCTTCAGATAAAGAAGACGATTTCCGAAAAGAGGAAGAAGCAATCTTGAGAGGTCAAGAGCTGGAAAACGCAGTGTTAGATGCGGAATACACTAAAGCTATAAGATTAGCATTTGAGCTTTGTAGGCCTCACAAAGTTTTTGAGCTCTTCAGTGGTCTCTGCAGGAAAAGAGATTCAGACGAACAGATAGTGAAAGCTCTTCAAGGACTTGAAAAAGAAGAGTTCCGTCTACTTTTTGAATATGTCCGAGAATGGAACACAAAACCAAAGCTATGCCACATTGCTCAGTTTGTTCTTTACAAAACCTTCAACATACTTCCTCCCACAGAAATTGTTCAGGTAAAAGGAATTGGGGAACTCCTGGAAGGGTTAATCCCATATAGTCAGAGACATTTCAGTAGAATTGACAGATTTGTAAGAAGCAGTTTCTTGTTAGACTACACACTTGGTGAGATGTCTGTGATCGATCCAGAGACTGTTGAGACAGAGTATCCTAAGGACGAGAAGAAAAAAGAAAAAGATGTCATTGCTGCAATGGAACAAGACACAGACGAGCTAAAGCAGGAGACTCCTTCGAGGAAACGAAAGTCTCAGAAATCCAAAGGTAAATCGAATAAGAAGAGACTCATTGCCGAAGCACAGGGAAGCGTAATTGCAGTTTGA	0.822252	-0.17101	-0.287754	-0.127805	0	-0.144572	-0.0579496	-0.0387438	-0.0655495	53.7	1.88649
AT1G77750.1	TTCACCGTCAAATCTCTGAAACTGAGCTTCGACG	ATGTTGGGTTTACGAAGATCTGCGACGACCTTGTTCGACATCAGCCAGTCTCTGCTTCGTAATGTTACGTTTCATGGGTTACGAGTCCAAGGAATTCGTGTGGGAAACGCAGAGGTTCCAAACAATAAGCCACTCAAAACCGGTCTTCAAGAAGTTTATGGAATCGGCCGCCGTAAATCTCACCAGGTTCTCTGTCACCTTGGAATCACTAACAAACTTGCCAGAGACTTAACTGGAAAAGAACTCATTGATCTCCGTGAAGAAGTTGGCCAGCACCAGCATGGTGATGAACTGAGGAGGCGTGTTGGATCGGAAATACAGAGACTGGTCGAAGTAGATTGCTACAGAGGTAGTAGACATAGACATGGATTGCCTTGCAGAGGACAAAGAACCAGTACTAACGCTCGCACCAAAAAGGGCAAAGCCGTTGCGATTGCAGGAAAGAAGAAAGCCCCTCGCAAGTAA	0.822278	0.145229	-0.0716331	-0.0572048	0	0.10688	-0.00774595	-0.0752296	NA	73.4	1.53148
AT1G51100.1	TCTTTAACACTCTTCCTCTAAGCTTTTTAAATCA	ATGGCTTCCACTTCCACACTTCTTCTTCCATCTCTCTCCTCTAAGAATCTTCACATCGCAGTCCCAATAAGAACCAATAGCTTCGTTCGTCGAACAACAAAGTTCTCAACAAAATGTTCGTCGAATCCAGAGTCAAAGGATCAATTCATCAATCTCACACCAGCACCTGAATCAATCAACACAACAAGCGCAGAGAAATTCCCAATAGAGAAACGAAGAAGATCAGAGATCATACGAGACAGAACACAAAGAGGAATCGAGAAACCAGAGCCACCAAACTTCGAAATCGGTTGGAAAAGAACAAAAGAGATAAACTTGGAGAAACCTAAAGGTTATGTAATAATGGATTTCTTAGAAAAGTTCGAAGCTTTAATGGCGAGAGAGTTTGGATCAAAGGAGCTTTTAGCTAAAGCTGGTGAGATTGTTGCAGAGAGAGCTAGAGAAGAAGCTGAGGTTTTGAGAGATGAAGGTAAAGTTGAAGAGAGAATGGTTACAGAGCTTTTTAGGGTTTTGAAATTGATGGAGATGGATTTAGCTATGGTTAAAGCTTCTGTTAAAGATGAAACTTTGAGTCAGAGGATTGAACAAGCTAGAGCTCGGTGTCGACAAGCTATTCTTGTTGCTAATTCTTTCTAA	0.822368	0.0612177	0.0932873	0.0779206	0	0.0601559	-0.00845188	-0.00510535	-0.0171223	36	1.53148
AT3G56690.1	ATTTCTCAAACCCAATTAAACCCTAAGAGAAATTGAAGATTTTTCATTTCGGCTCTTTATCTCCGGCGAGGATCGCCGGCGTTCTGTAACTTATTTATACTCACTGGGGTCTGGGAACAAGGGTTGCTTTTTACTCCGGAGTGTAGATTAACAAAAAGCTAAAG	ATGCCTTCGAAGAAGAAGCAGTCGAGGACGCCATCACGGCTATCCAATTCGGAACCGCCTGCATCTCCAAGAACTCCGGCGTCTTCAACAACTAGTCGAGATACAGATTCTATCAACGAAGAAGAGCTTAGGCGCAGTATTGAAGAAGCGTCTGCTGCGTTTCCTTGTCTTCTCGGAAAATCTGCAATCATCGCAAGAGTAGCCGATGTTGCATCAGAATCTATCAGAGGCTCTAAGATTTGGCTATCGGAAACTTCTATGGTCGCTGCTTCTCTCAGCCCTGGCTCCACTGTATCGGTATCACTAGCTTCTCCGGAGAGTAGATTTTCGAGAAGCTTCCCACTCAGCTCGATTAAAGCTGAATATGGAGATGACAGTGAGAGTATCATTGCTGATGAACCAGGAAACTATTTTGTGCTTACCACCGTTTTCTCTTCTTCAAAGGTTTTCAAAGATGCTGTTCGAATTTCATTGAATCTTTGCTATGGGCTTGGTTGTCCTGTTTCAGGCAGGACTGTTTTTGTTTATCCTGTTAGCGGACCTTCTTTAAGTGATCAATTCAACGGGAATGGTAGATCTCGCTATGATGATGTTAACCATCTATCGCTGCTTGCCTGCAAAGAGTTGTGTTTAGAGTTGACTCCCTTCAGGAATATGTTACAAGCTAAGAATGCTTTTGAAAGTTCTTACGAGCAGAACGGAAATGGGAATTCAACTCCTAAGACACCAGCAAACTTGCAAAAGTTTAGTTCTCCTCGCCCCAAATCTCCGGTTTCACCAATCATAGAGGACTCTGTTTTCAGTTGCAAGCAGCGGTTTTCATCTGAAAGCTCGATTGATCTACGAGAGGTGTTGAGCAATGAAAGTTCGAAAAAACTTTTGCAGATTTGTGCAAGTTCGTGGCTTTACCCTTGTAGCCTGCTATATGGGAATTTTGTGTCTGTGCCAATTCTCTCAGAAATCTGTATATTCTGCGTCAAAAGAGCTGATAAAAGGCCATCTGACACATCCAACAGAAATCATGCTTTTATGATCAATCAGGAAACTAAAGTCTACCTCCATCATACATTAGACTTAGCATCTGAAATTCAAGGGAGAACATTTGTACAAGGTCTGCAATTTGATGAAGGAGAAAATGTGGGATGTGAAATCTCAAAGTTAGGTGGTCTCTCTAAAGAATATGCAATTTTAAGGGACATCATTGATTCTTCGTCCATAAAGAATTCCTTATCAAGTCTTGGTTTGCGACCTACCAAGGGAGTGCTTATTCATGGACCTCCAGGCACAGGAAAAACATCTTTGGCTCGAACCTTTGCCCGCCATTCTGGTGTCAACTTTTTCTCTGTGAATGGACCAGAGATTATAAGCCAGTATTTGGGTGAAAGCGAGAAAGCTCTAGATGAGGTTTTCAGATCTGCTAGCAATGCTACACCAGCTGTGGTGTTCATTGATGACTTGGATGCCATTGCTCCTGCTCGGAAAGAAGGAGGCGAAGAATTGTCTCAGAGGATGGTAGCTACATTACTGAATTTAATGGATGGAATAAGTAGGACGGATGGCGTTGTTGTAATTGCTGCAACCAATAGGCCTGATAGCATTGAGCCCGCCCTTAGACGGCCAGGAAGACTTGACAGGGAAATTGAAATTGGTGTACCATCTTCTACACAACGGTCCGATATACTTCACATAATTCTCCGTGGGATGCGGCATTCACTTTCAAACATCCAGGTTGAACAGCTTGCTATGGCAACCCATGGTTTTGTTGGTGCAGATCTGTCTGCACTGTGTTGTGAGGCAGCCTTTGTCTGCTTAAGGCGGCATCTTGATCAGAGTTCCTCTTCTAGCAATTTGCCCCTTGAAGAAGCACCTATTGCTGAGTCCTCGTCAAATATGTCAGACATATCATCTGATAGTTCGGATTCTGCATCGTCATGTATCACAATTTCAGCCACAACTTCAGGGGCTCAGCGTTCATTTAGTTTGGATGAGACAGTTTCCCTAGTAGCGGATGATATTCAAAACAATGGCAACTCTTGTTCTGAACAGATGCTTAGAAAACAAGGAGAACATACCTTAAGTGTTGGATTTGAAGATTTTGAAAATGCTAAGACCAAAATCAGACCTAGTGCCATGCGAGAGGTGATATTAGAGGTTCCTAAAGTTAACTGGGAAGATGTTGGTGGCCAAAATGAGGTGAAAAATCAGCTAATGGAAGCAGTAGAATGGCCTCAAAAACATCAGGACGCATTCAAGAGAATAGGTACAAGGCCACCAAGTGGGATACTGATGTTTGGTCCTCCTGGATGTAGCAAGACCCTTATGGCACGTGCAGTAGCTTCTGAAGCCAAGCTGAATTTTCTTGCTGTCAAAGGTCCAGAACTATTCAGCAAATGGGTTGGTGAATCCGAAAAGGCTGTTAGGTCCCTATTCGCAAAGGCAAGAGCAAATGCCCCCTCCATTATCTTTTTCGATGAGATAGATAGTCTTGCCTCCATTAGGGGGAAAGAAAATGATGGGGTGTCAGTTTCAGACAGAGTTATGAGCCAACTTCTTGTGGAGCTCGATGGTTTGCATCAAAGAGTTGGTGTTACCGTCATTGCTGCTACAAACCGGCCAGACAAGATCGATTCTGCCCTACTAAGACCTGGGCGCTTTGATCGCTTGCTATATGTCGGACCTCCTAATGAAACTGATCGCGAAGCAATACTCAAAATCCATTTGCGTAAAATCCCATGCAGCTCTGATATTTGTTTAAAGGAATTGGCTTCCATTACCAAAGGCTATACAGGAGCTGACATATCATTGATATGCAGAGAAGCAGCTATTGCTGCACTTGAGGAGAGTCTTGAAATGGAGGAAATAAGCATGCGACATTTAAAAGCTGCGATTAGCCAAATCGAACCAACAGAGATTCTGTCTTACAAAGCACTGTCTGAAAAATTCCAAAGACTTGTCCATACAGACCCACAAAGAGAAGAGGAGGTTACACAACCAGGAAACAAAAGCCGATCTCTATGGACACCATTGAGATCAGTTGCCATGTTTCTTCGCCGCCACATTGCTTCGTAA	0.822419	-0.194044	-0.103498	-0.200977	0	-0.165547	-0.139824	-0.0925277	-0.130395	67.8	2.21484
AT5G02910.1	CTCTCTGTCTGATTCTCCCCTCCCCGCCAAAAC	ATGATAACTGGCGATTCAATCGACGGTATGGATTTCATCAGCTCTCTACCTGACGAGATTCTCCACCATATCCTCTCCTCTGTTCCGACCAAATCCGCGATCAGAACCTCTCTCTTGTCCAAACGGTGGAGATATGTTTGGTCCGAGACACCTTCTCTCTCCATTGATTGCCGTAGAGCCGATCCTAATTCGATCGATAAAACTCTATCTTTCTTCTCCGCTCCCAAAATCACAAGCTTTCATCTTCATACAACCTTACTCAACAGGATTGATTCTGTTAATGGCTGCATCGAATTCGCCATTTCTCACAACGCAGAGAAGCTTTCACTGGAGTCTCGTGATTATCGTGTCAGAAATTACAAGTTTCCTGATTTCTTCTACACCAATTCATCTGTGAAGCAACTCTTTGTCGACTCTGGATCTGTTCATTTGATTCCCAGATGCACTGTCTCTTGGACTTCTCTAAAGAACTTGTCTTTGAGCAATTGCACACTTTCTGATGAATCATTTCTTAAGATTCTTTCTGGTTCTCCACTTCTGGAAAGCTTGGAGTTGTTGTATTGTGCTGAATATATGTGTCTTGATCTGAGTCAATCACAGCATCTAAGAAGATTGGAGATTGACCGTAGCGATTGGTTTATGGGGCCAACGAAGATTGTGGCACCGCATCTCCATTGTTTGAGATTGAGACACTCGAGATTACCATGTAGTTTAGTTGATGTCTCTTCTTTAACCGAAGCTGACTTGAACATTTACTTTGGCGATCTTAAAACTGTTACCGCTGGTTTTCTTCAACACAATGTGGTCAAGATGCTACAAATGTTGCAGAATGTAGAGAAGCTTACTATTGGGGGTACCTTTCTTCAGATGTTATCTCTTGCCGCGCTCTGTGGTGTACCTTTTCCGACGCTCAAGGTCAAAACTTTGACTCTCGAAACGATGATTATTCGGTCTGTTATTCCTGGTATAACAAAGCTACTACGGTACACACCTGGATTACGGAAGCTAACAATTCACACTGTGAAATGCAGCAGCATATCGGAATTGCATCTCAATGACTACTTGCGTAAACATAGCTTGAATCAGCGTCAATGCTGGAGATCAAAAGACTCGGTCTTCCCGGGCTCTCTTGAGACCATTTCGATGTTGGCGAGTAAACACGCAGAGTCCAATCTCGTGGCTTTGTTCATGGAACGTCTACTGAAAAGTACAAAAAGTCTAGAAACCATGGTTGTACTCTTGGTAGATTACCTTGATGCATTGGGTTTTGAAGAACTTCTTGCAATGGCTACAACACTTTCTCACAACAATGATGTCTCTGTTTTGATCAAACGAAGCTATATAAAGTATGTATCCAACACTTTCCCTCAACGATAG	0.822758	-0.119617	-0.0603185	0.0285268	0	-0.0550967	-0.0454955	-0.0465342	-0.0524523	98.3	1.51851
AT2G30280.1	GTTCTTCTCCGACAACTTCTTCATCAGTTGGTTTCGTCGTCTCCGAACATAGTTTTCTCGAAAGCACGAACCTCACAGTGGGCTGAAGAGTTCTCGGAATAGCC	ATGGATGGGGTGGGTGAAAGTTCGACTCAAAATGAGGTAGAAGAGAAGCCTGTGATTGTTAGAGTTAAGCGAAAAGTTGGACAGTCTCTGCTCGATGCTTTCTGGTTGGAGATAAATGAAAGACCACTCAAACGGCCGACTCTGGATTTCTCAAAGCTATCTATTTCAGATTCAGGGGAGAGAGGTCCTTCTGTGGCAGAGGATGTGAAACCGAAGAAGGTGCTAGTGCGGCATTTGGAGACAGTTACGGACTCTGAAACCACAGCTGATATTATCCACTCTTTCTTTGAGTCTGATCATAATGAGAAAAGTTGCAGTAAAGGAAAGTTTGAGGAGAGGAAAATTGCTTTCAAGAAAGACAATAGAAAGGAACAGCGCCTGACCAAATCTGTACAAAAGCAACAGATTGCTTCAGAGAATGCTCGGTTTGAGCAAATATGGCGGAGTAGGAAGGGAAACAAGGAAGGCATCCATGAGAAGTGTCATTTCTTTGACGTTATTCGTGTTGATACTGAAGAAAGACGAGACAATGCACAAGAGTTTACATCCCTGGAGGACCAGAAAATGCTCGCTAGTTTCTTGCCTCTCCTTAGAGAATGTATTCCAACAGCAGCTGAAGAGATTGAAGCTGATATACAATCTAGTCACACCGAAGAATACGTTTATGATTATTATGCTGTGAACGAAGAGATGGATATCAGCGAAGATAGTTCCAAGAATCAGTTTCCTCTTGTCATAGTAGAGGATGAAGAAGAATTCTGTGATGGATCTGATGAATCAGACTACGACTCTGAAGATTCAAACGCTGAAGATCATCCAAAGACTGATTACCCAGAGGAGGAAGAAGAAGAAGAAGAAGAAGATGATGATGATGATGATGATGATGAATCAGAAGAAGAAAAGAGTGAAGCCTCTGATGAATCAGACGACGAGGAGACTTCAAAACGACATGTGAGAAGTGTCCTTGGAGATGACGAGTTTGATGATTACGCAGAGGATGTGTATGGTTACAGCGAGAGCGATGAGGAGTTTGAGTCTTAG	0.822889	-0.0769415	-0.0455964	-0.0869059	0	-0.0182755	-0.166241	-0.209644	-0.0895756	79.7	2.01703
AT1G15000.1	ACCAATTAGTGGAAATA	ATGGAGCAAGCCACTACACTCTTCATATTGCTTTCCACTCTCCTCCTCGCCGTCTCCGTTGAGTCTCCTCAGCCACCGCTATTTCCCGATGAAGCTCTCCCCACTAAATCTGGCTACCTCCCGGTTAAACCCGCACCCGGCTCGTCCATGTTCTATGCCTTCTACGAAGCCCAAGAGCCAACCACACCTCTTCCTGACACTCCGCTCCTCGTTTGGCTCCAAGGTGGGCCAGGCTGCTCTTCAATGATTGGCAACTTTTACGAGCTCGGTCCCTGGCGTGTAGTTTCACGCGCCACAGACCTCGAGCGCAACCCCGGCGCATGGAACCGTCTATTCGGACTACTTTTTGTGGATAACCCAATAGGAGTCGGATTCAGCATCGCAGCCTCACAACAAGACATACCCACAAATCAGAGACAGGTCGCTGAGCATCTTTACGCCGCTCTCGTGGAGTTCCTTGAACAAAACCCAAGCTTCGAAAACCGACCGGTTTACTTCACTGGAGAGAGCTACGCCGGGAAGTACGTTCCAGCCATTGGATACTATATCCTTAAAGAGAAACCCAATGGGAAAGTGAATCTAAAGGGGCTAGCCATTGGAAACGGGCTGACCGACCCGGTGACCCAGGTTCAAACCCATGCGGTCAACGTCTACTACTCGGGTCTGGTCAACGCAAAACAGAGAGTTGAACTGCAAAAAGCGCAGGAGATATCTGTAGCTCTCGTGAAGTCCCAGAAATGGCGTGAAGCAGCAGACGCGAGGACCGAACTGTTGACGCTACTAAGTAACATGACAGGACTCGCGACGCTCTACAACACGGCACGGGCGATTCCATACAGAACAGACCTCGTGGTGGACCTCTTGAACCAGAGAGAAGCAAAACGTGTTTTGGGAGTGAGTGAAACGGTTCGTTTTGAGGAATGTAGTGATGAAGTAGAAGATGTGTTGCGGGCAGACGTGATGAAGAGCGTAAAGTTCATGGTGGAGTACGCATTGGAGAGGACTCAAGTCTTGCTGTATCAAGGTATGCTTGATCTAAGAGACGGCGTCGTTTCGACGGAGGAGTGGATGAAGACTATGAACTGGTCAGGATTGGGAATGTTCTCGACGGCGGAGAGGCGTGTGTGGAAGGATGAAGACGGTGTGGTCGCTGGTTATGTTCAGAGATGGGGGAATTTGTGCCACGTGGCGGTTACAGGAGCTGGTCATTTTGTTCCGACAGATAAAGCTGTGAATTCAAGGGATATGATTGAAGGTTGGGTTTTGGGGAAAGGATTGTTCGGTGGTAAAGATGTGAAGCAGACAACTTCGTCGAGCTTATACCATTCAATCTAA	0.823047	-0.299811	0.0464835	-0.0291032	0	-0.0504751	0.0809851	-0.00738938	0.061077	35.2	1.23045
AT1G51130.1	AATTTTCTCTTTCTTCCTTTTTTCCCTCAAAAATATCAAAAATCCCCAAATTCAACCTGCCGTTAGGGTTTTCAATTTCTCCACTTCTTCTTCTTCGTTTCGCTTCTTCAACGTCTCTCCTTGTTCGACAGTTCTAAATTCACC	ATGAGGAAGACGGTGAAGCGAGAATCGGAAGCCACCGGCGGGAAAAGAGAAGCCGACGACGAGCCGGAGAAGTTGAGGTCTGTGAAGAAAGAGAAACAGAGAAAAACCGAAGCTGACTCCGTACGACCCGACGAGCCTCCTCCGCCTCAGGAGGAAGAACAAGGAATATCTGATCGGAGAATTCTCAGATCCAAGTATCTCTCTCTTCAAAACGAAATCAACGATTGTAAAGATGATTTGATGAAGATTGATTCTGACAAATTCTCCAGAATTATTAATGCAGTTGAAAACTTGCACCAACAAGTTCGGAAGCCTAGGGAACAAATTGCAGACGCAGAGGCACTTCTGGATATAGCAAACACTTTAATGTCATCGGTGAAGTCTCAGTCTGCTCATGGGGTTTCACCGGCTGAGTTTGTTAATGCTTTGATCAGTGGGTTTGGTCAAGGTTCTTTGGGGATTGATACTGATGAAACTGCTCAAGTATCTTTAAAGTGGAAGGATCTTGGGTTTGCTGTTTGTTCTACTGTTTTAGTATCATGTGGTTGTTCTACAATGTTGGGACCTATGGATACTGAACTGAAGCAAAGGAAAAGGGCACCCAACAGAAAACGTACAAAGCCTGGTGAAGGTGTTCGTCCAGATGAGGTAGATGATTCACAATCAGAAGAAAAAACTGATACAGACAAGAATATGACAATAATGTTTAACATCTTGGGGAAAAAGAAGCGCGTGCAGCTTGAGAATTTGGTGCTCAACAGGCGGTCATTTGCACAGACTGTAGAGAATTTGTTTGCTCTATCTTTCTTGGCCAAAGATGGACGAGTTGAGATCATTGTCGACAAAAGTGGTTCTCATTTCGCCATGCCGAGAAATGCACCTGATGCAAACGTGGTGATGTCGGGTGAAGTCATTTATAACCATTTTGTGTTTAGATTAGATTTCAAAGATTGGAAGTTGATGTCTGAAATGGTGCCACTGGGCGAGGAGCTAATGCCACACAGACAAACTGCAGTTGCTTCATCTTCTTGTCCCGCTGCATCAGCCCCTGCATCAGCAGACTTCACACAAGATACTCAGACAACACCAATAAGAAAACTATCGAGAAACCGAGGGTTGGTTGTACAAGAAGAAACTGTTGTAGAAGATACTCCTGACAAAGAGGGCGATGGGACTCGAAGGAGATGTAAGCGGAGACTCACCTCTTCTTAA	0.823323	-0.409517	-0.0212318	-0.0716972	0	-0.0389925	-0.148821	-0.0529449	-0.214202	60.5	2.15836
AT1G72090.1	CACACTCCATTGTCACTCGTAAACTCGCCGCCGTGGAGAGAGAAGAGAGA	ATGGAGGATATCGAGGATTTGTTGGCCGGAGGAGTCGGTGGTGCACCACCGGGATTCCGATTACCCTTGAATGCAGTCGGAATTAATCCGAAGACGAATAAGAGCAAACGTATTAGCTCGAAACCGGATCAAATTACTGCTTCGAATCGTGACTCGCTTGCTCCACCATCGATGAAGATTCCAGGAACTCAGACGATATACATCAAGACGTTTGGATGTTCTCATAATCAGAGTGATAGTGAGTATATGGCTGGTCAGCTTTCTGCATTTGGCTATGCGTTGACAGAAGTCCCGGAGGAAGCTGATTTATGGCTCATTAACACCTGTACTGTGAAGTCCCCTAGCCAGTCTGCGATGTCTACTTTGATAACGAGGGGTAGAAGTGGGAAAAAGCCTCTTGTGATTGCGGGATGTGTTCCTCAGGGCAGTCGTGATCTTAAAGAACTGGAAGGCGTTAGTGTAGTTGGAGTCCAACAGATTGATCGTGTTGTTGAGATTGTTGAAGAAACTCTTAAGGGTCATGAAGTACGGTTGCTGACTCGGAAGACTTTGCCTGCGCTTGATCTCCCAAAGGTGCGGAGGAACAATTTTATCGAAATTCTCCCCATTAATGTTGGCTGTTTGGGTGCCTGTACTTACTGCAAGACCAAGCATGCCCGTGGTCATTTAGGAAGTTACACAGTTGATAGTCTTGTGGAGCGGGTGAGAACTGTAATCTCTGAAGGAGTCAAGGAGATTTGGTTAAGCAGCGAGGACACTGGAGCATATGGTCGTGACATAGGAGTTAATCTTCCAATACTGCTTAATGCTATCGTTAAGGAACTTCCTTCTGATCAAAGCACAATGCTAAGGATTGGGATGACTAATCCTCCCTTTATTTTAGAGCATTTGAAAGAAATAGCGGCAGTGTTACGTCACCCATGTGTCTACACCTTTCTTCATGTCCCTGTGCAATCTGGTAGCGATTCTGTGTTGACGGCCATGAACAGGGAATATACAGCAAGTGAGTTCAGGACTGTGGTAGACACCTTAACAGAGCTTGTGCCAGGAATGCAAATTGCTACTGATATAATATGCGGTTTTCCTGGTGAAACCGATGAAGATTTTTCTCAGACAGTTGAACTCATCAAGGATTACAAGTTTCCTCAAGTTCATATTTCTCAGTTTTACCCCAGACCAGGGACCCCAGCAGCAAAGATGAAGAAGGTACAAAGTAAAATAGTGAAGCAACGAAGCCGTGAATTGACTTCTGTCTTTGAGGCTTTTGCGCCTTACACCGGAATGGAGTGCAGAGAAGAGAGGATATGGATAACTGAAGTAGCTACTGATGGAATTCATTTGGTTGGACATACGAAGGGATATGTACAGGTCTTAGTTACTGGACCAGAAAGTATGCTTGGGACTTCAGCTATGGCGAGGATAACATCTGTGGGGAGATGGTCAGTATTTGGGGAAGTGATTGAGACATTTAGCTCTGCAAATAGAGAAACAAAATCCCGAGAGGAAACAAAGCTGCCTTGTTCGTCGAATGTTAGCACTTGTGAGACTTGCACTTGCTCTGCTGAGAGCTGTGGAGAAGAGAGATCAGGAGAGGCGTGTAACATTTCTGGAAATATCTCAGGACAAGATGATAACAAGGGAAAGTCAAAGAAAGAAGAGAAGGAGGTACAAGAGGTCGTCGTACCGGGAAGCAGCGTAGCAAATTGGGGTTTCATTGATAAGGCACTTGTCTGTGGAGTGTTCGTAAGCTCTGTCACCATTCTTGTTTTGTTGATTAGCATTGCATGTAGAGTTTTGCTGCGGTAA	0.823456	-0.0468766	-0.040381	-0.0679879	0	-0.0955612	-0.101302	0.00509028	-0.123254	57.5	1.69897
AT4G35910.1	CTCGTAAATAACCACTTTCATCTTCTTCCCCAATTTTTCTTGCTTTCTCTAAACCCTAGTTTCAGACAAAGTAGTGACATTTTTCTAACAATTAAACCAATATCGCCGTAGTCAACCACCGCATAACGTTTTGGCGCCGCCTGAGGCTGACCTGGGGCTGCTAAAGATTTTATCGCGACGACTCTCTTTCTCTCTCAAACTGTTTCAGCTGCTTGCGAATTGGAA	ATGGCTTGTAATTCCTCAGGCTGTGAGTCAGGTTGCTATGACCGTGAGAAAGATAATGGAAGTAAGATAGTGGATGATGCAGTATCTGGTGGCGGTAATCATGAGAGTGTCTGCGTCAAGTGTAAATGCAATGCGCCTATGACATTTGGTGACGGTGGCTTCGACGATGGAAGATTCTGCGCAGATTGTTTTAGGAACAATGTCTTTGGGAAATTCCGTCTTGCTGTTACTTCTCATGCTATGATCACTCCTTCAGATAACGTCCTTGTTGCTTTCTCTGGCGGATCATCTTCCAGGGTTTCTCTTCAATTTGTGCACGAGTTGCAAATCAAGGCTTTGAAGAATTACGAGGCGAGTCGAGATAGATCTTTACCTGTGTTTGGTGTTGGTGTTGCTTTTGTGGATGAAACTGCAGCTTTTCCTGCTCTTTCCACTGAAATGATTGATGCAATTGAGTGGGTTCGATATACTGTCTCGTGTTTGTCTCCACCTGCTAAGGATCTCCATGTTGTTCCAGTCGAAAGCATATTTGGTTCAGACTCTCTTGACGCACGGGATAGACTTCTGAAGCTATTAGATTCTGTTCCTGACGATACTGGAAAAGAAGACCTTCTGCTGCATCTGAAAATGTTATCTTTGCAAAAGGTTGCCGCTGAAAATGGGTACAATAGATTAGTGTTGGGATCATGCACGTCGAGAATTGCTTCCCATGTTCTTACGGCTACTGTCAAGGGACGAGGTTATTCACTATCAGCAGATATTCAGCATGTTGATGCTAGATGGAAGGTTCCCATTGTACTTCCACTTCGAGATTGTGTTCGACTGGAAATAACTAGACTCTGCCTTTTGGATGGACTTAAGACTGTGGAGTTGGCTTGTCGTTCTCAATGCGGAATCAATGATTTGGTGTCTTCATTTGTCGCTCTGTTGCAGGAAGAAAATCCTTCCCGGGAATGCACAATTGTACGGACAGCTGCGAAGCTGACTCCATTTTACTTCAATAAAATTCCGGAAACAGACGACTCTAATGTACCTATGGCCACTCAGAGGCGCCTAAAGAGATTCAATCTCAAATATGATGGATCAATGACTACTGAAGCTTTCTGTCCTATCTGCAATGGCCCGCTAAATAGATCAGACTCATCAGAGTTGGATACTTTTGAAGAAGGCCAGGAATCTGATGTCCTCTATGCTGCTTGCTGTTCAAGTTGCCGGTTTCAAATACTTCCACAGGATGGATCATCTCTTGAGCAATTCAGTTCATTTCTACCAGATCACATGATTTCCCAAGTGAAACATCAAAAAGTTGATAGTCAAGCTTATCTGAGGGAGAAAATTAAAGACTGTCTGCTCTTGGACGATGAAGAGGTTGTCTAA	0.823537	-0.102613	-0.0268111	-0.221623	0	-0.0563784	-0.157055	-0.0963337	-0.124828	75.5	2.35218
AT2G14110.1	GTCGACGACAAAACTCTACACATGTCCATTAACGTCTGGATTTCGATTGTCAAGAAGTTTTGTAAAACGCAAACTCCGATAATCTTTCTCTAATCTCCGATCGTGTTTTCTTAGTGAG	ATGGCGGAAGAGAAGGTAAAAGATGAAGCTATGCAAATAATGGGAATGTTTCAAATTCTTCCGAGACTTGTCGTCTTTGATCTCGATTATACTCTCTGGCCTTTCTACTGTGAGTGCCGTTCGAAACGAGAAATGCCATCTATGTATCCACAAGCAAAGGGTATATTGAGTGCTTTGAAAGAGAAGGGTATCGAAATGGCTATTGCTTCGAGATCTCCTACTTCAGATATTGCTAACACATTTCTTGATAAATTGAACATTAAGCCCATGTTTGTGGCCAAGGAAATATACTCAAGTTGGAGTCATAAGACGGAACATTTTCAGAAGATACACACAAGAACGGGAGTGCCGTTTACCGCGATGCTCTTCTTCGATGATGAAGACCGAAACATTAAATCAGTTTCGAAAATGGGAGTGACAAGCATCCTTGTTGGTGATGGGGTTACGCTTGGAGCATTTAGACAAGGGCTTACTGAATTTACTCAAAATCATAATAGTATCGAGAAGAATAAACAGGTTTGGCGTGACAAGTATTCTGGAAAGCCTACATCATCGGAGACAGACAAAGATTAA	0.823669	0.0665325	0.0396628	0.0249642	1	0.0630521	0.0756961	0.0953014	0.00663733	92.2	2.07188
AT4G30710.1	AAACAACAATCAATATAGTACCAAAGAAAACTACAATCTCATGATCATTGATACCGAAGATGGAAGGATTCCGGTTCAAATTTCATCACGGTTTATTCCGGTTAAACCGGTTTTGCTTACTCAATTTATATGTTTTTTTTTCTTTGTTGTAGAGCAAAAAAGGCCTAGAGAGAGATTTTTGGGGTTTTTTTATTATTCGGATTAGAGAGAAAAATAAAAAGACCCTTTTAATATCAAAATTAGGTGGCGCGAAAATAACGCCCTCTCTCTCTCACTCTTTCCTTTTTTTCTCTCTCTTTGATCTCCTCGAACCCATCATCTTAAATCGCCCGATCAATTCTATCTCCGGCGGTCTAGCATTTTTCATCGCCGGCGAAACATTTTTTACCAATTCTCCAGCTTGGCTAATCAACTCCGATCACGTTCCGTATTCCCAAATTCGATCTCGAAGGGGGACATAGAGAAGTCTTTCGCGAAGGAGAATCACGAGACTTTGATTACTTTTGGCACTCTTATGTTTTCTTACTGAATAAAGGGACTTCATTTACAGCAACTGGAGCTGTTTTTATTGTTTACCTCCAAGCGCATAATTAAACGAGAGGCATGAAGAACTGCTGAATTCAATCAATGCAAGTTTGTTTCGTTAGCTTGA	ATGGATGTAGCAACAGATACTACAAGGCGGCGTCTTCTTCCATCCGACAAGAACAATGCAGTTGTTGCCACCCGCCGTCCTCGAACAATGGAGGTCAGTTCAAGATACAGATCACCCACGCCTACCAAAAACGGGCGATGCCCTTCCCCAAGCGTCACAAGGCCAACAGTGTCTTCAAGCTCTCAATCTGTGGCTGCAAAAAGAGCAGTTTCAGCAGAGAGGAAGCGTCCTTCAACACCACCATCTCCGACTAGTCCCTCCACGCCGATACGTGACTTGTCTATAGACTTACCAGCTTCATCTAGGAGGCTATCTACTGGTCGTTTGCCTGAAAGCTTATGGCCTTCCACTATGAGAAGCCTCAGTGTTTCGTTTCAGTCTGATTCAGTCTCTGTCCCTGTTAGTAAGAAGGAGAGACCGGTTAGTAGTTCTTCTGGTGATCGAACATTGAGACCTTCTTCGAATATAGCTCAAAAGCATAAGGCTGAAACGACCTCTGTATCAAGGAAACCTACGCCAGAGAGGAAAAGAAGTCCATTGAAAGGGAAGAATAATGTGTCTGATCTTTCAGAGAATTCGAAACCTGTAGATGGTCCTCATAGTCGGTTAATAGAACAGCATCGGTGGCCTAGTAGAATTGGTGGAAAGATCACTTCGAATTCTTTAAACAGAAGCTTGGATCTTGGTGACAAGGCTTCAAGGGGTATACCAACTTCAGGGCCTGGAATGGGGCCGTCTCTTAGGAGAATGTCACTTCCATTGTCCAGCAGTTCACGACCTTTGCATAAAACTTCTAGTAACACATCTAGTTATGGTGGCTTAGTGTCTCCAACAAAGTCGGAAGATAATAACATAGCTCGAACTTCTGGGGCTCAAAGACTATTGTCTGCAGGTTCGTTGGATAGAGCAACATTAGCAACGGCTGTAGCTAGGTTGCATCCATTGCCTGCTCCTGGATCTCGCCCTGCTTCACCAAGTAGAACATCGTTTTTGTCTTCATCGTCTATTTCCCGAGGTATGAGTACTTCGAGAGGAGTGAGTCCATCAAGAGGACTAAGCCCTTCTAGAGGATTGAGTCCTACAAGAGGTTTAAGTCCTTCAAGAGGGTTAAGTCCTTCGCGCGGCACAAATACATCCTGTTTTGCTAGACCATCAACTCCACCTTCAAGAGGGATAAGTCCTTCACGGATAAGACAAACCACCACTTCCACACAATCCAGTACCACAACTTCGGTTCTCAGCTTCATCACGGATGTCAAGAAAGGCAAAAAAGCAAGCTATATCGAAGATGTTCATCAACTGCGCTTGCTCCACAATAGATATTTACAGTGGCGATTTGCAATTGCACGAGCTGAATCTGTAATGTATATTCAACGACTAACTTCCGAGGAAACACTGTTCAATGTGTGGCATGCGATATCAGAACTACAGGATCATGTGACCAGGCAAAGGATTGGCCTACAACAGCTAAAGCTAGAGATCAAGCTCAACTCATTATTAAACGATCAGATGGTGAGCCTTGAAGATTGGGCCACACTTGAAAGAGATCATGTTAGTTCTTTAGTTGGAGCCATATCAGATTTAGAAGCAAACACTCTTCGCCTTCCAGCTACTGGAGGAACAAAGGCGGACACAGAATCTTTGAAAGCAGCTATGTCCTCGGCCCTCGATGTAATGCAGGCTATGGGATCGTCCATTTGGTCTTTACTCTCAAAGGTGGAGGAGATGAACATAATGGTAACAGAACTCGCTGTTGTAGTAACAAAAGAGAGTTCTATGCAAGGAAAATGCGAAGATCTTCTGGCCTCAACTGCGATCATGCAGATAGAAGAGTGTAGTCTCAGGACTCATCTGATACAAACTAGGCGAGAAGAAGGAGAAGACGCAGAGACTCCACCTCCATTGTTGCCATTAAGCAAGTTTCCATGGCCATAA	0.823688	-0.272849	-0.247755	-0.248415	6	-0.102719	-0.251037	-0.153879	-0.205264	69.3	2.81425
AT2G33835.1	GGTTTCGATATACCAAACGTATTCTCGGAGATCATCAGGACTCAACAGCGAGCTTCGGACCCCGATCACGCCGCAGTATTTTTTTTTATCAATTTACCACTCTCTGCGTTGGTTACCTCGCCGAAGACTTCAAG	ATGTCTGATTCCGACATGGACATTGATGATGATGAGGTCGAACAAAAGGTGCAAGTACATACAATTGTAAGAGAATCTGAATTGTTTGATAAACCACCAATTCAAGCTTCCAATTCCCACAACGATGTGAAGAGGCATTCTGTAACAACACCTTTAGATGAGCAATCAAAAATCATAAAGGAGCAAGCTTTTGCTCAAGATAATGGTACTTTACCAAGATTTCCTGCTCCGGGTATACCGCCAAGAAGCTTTTTCACTGGCGGTGGTGGGAATGAACCAGAACAAAAACGTGCAGCTCTTCCCTGCAAATTTTTTGCTAAAGGGTGGTGTTTCAATGGGGTGTCCTGCAAGTTTCTACATGTGAAAGAGAATTCAAATTGCACTAGTCAACAACTGGCGGAAAATAGTATGGCTGGAAACGGTGGTATCCGGTCTGATCTAGAAAGAAGAATTTTGGACAGCAGAGAAGGTGTAAGAGTTTCCCAGTTAAGCGAAAACGGTGTGACATCGTTGCCTACCAGAGAGGATATATCTTTCATGAATCCTCAGAGAGTTTTCTCCTCCATGTCTTTTGTGAATCCCCCAGGTTCTCAGAGAGTTTTCCCGTTCAATAACGAGATGCGCTTTATGCCTTCATTTGAAAACATTAGAAGAGAGAGTTTGAAGCAAACGTATGGTGCTGATTTCACTGACAACAGGTCTCTAGTTATTAATAACGCCAATTCCTTCGCATTGAGAAGCAGCTTTGTTCATGAGCATAGACCTTCTATCAGTTCCTATTTAAAAACAGACATGGGATCTGCTGGACCAGCCTGGACAGGATCATTATCCAGTTCTGTTCCTATGAATGATCGTGCTTCTACGGTGGGGGATTTTGAAAATGGGAATAGTTTATCTGGATCCGGATCACTTCCAACGCTGCAAGGGGTAGCTGTTTCTTCTGATAAAGGCGCAGAAGCCAACACTACTAGCACTAAAAAGAAAGTTTCTTCAGATGACTGGGAACCTTCTGAACCTTTTAAAGCATCTTTTACAATTCCACCTTATATTCTTCCCTCGTCTGATGCCCTCTACGATCCTTTCACGGATATAGAGAATCTAGGAGACAGACCTCTTAATGATTCATTGTCAAGTAAAGGAGAACATGCACGGAAAAGTTCCTGCCAGCAGAAAGATGGTGATTCTGCTAGTGGTCCCCAAGCACGGGATTGCAAGAATGATGATAAAAGCAGTTCATGCAGTCAAAATCAACACCAAGAAACCGTGGCAAGGAGTTTGGAAGCACATGGAGTAGTGGAAGGGGTGGCTACGTCAGTGGTTGATCAAAATGATACAGCAACGCCTAGCAAAGAGATTTCTTCGGCTACGGCTGCAGAGAATAGAGTTGTTTTGAAAAGAATCAAACCTGCAGGGCATGATTCTTGGCATAGAAGTGATGGGTCTTCATATAAAAAGACAAAGAAATCAGATGAGATAGATGGTGAAGTGAGGTCAGATGCAGGAATGAAAGTAATGAGACTATTCCGGACTGCAGTTGTGGAAACCATTAAAGAAATGTTGAAACCGTTGTGGCGTGAGGGTCGTCTAACTAAAGACGTGCATAACATGATAGTTAAAAAAGCTGCAGAAAAGGTAGTCGGCGCCGCTGTCCAGTTTCATCAGGTGCCAACTGACACAGAATCAGTTGATCAATATCTTGGTTTGTCTGGAACCAGAATTGTGAAACTTGTCGAGGGGTATGTCGAAAAGTATGGTAAACCCTGA	0.824264	-0.0497907	-0.0438188	-0.0995466	0	-0.0901158	-0.196448	-0.0583442	-0.249205	68.7	2.1271
AT4G09550.1	GTCTCCCACTTCTCACTTCACACTGTGAGTCTGCGACTATCTCCAAGACCAAGCTTCATACTTTATTTTTGCAAATTCCGTTTCTAAACGTGTGATCAGT	ATGGATGAGGAGGCATCTCGGACAGCAAGAGAGTCACTAGAGCTTGTGTTTCGCATGTCAAACATCTTGGACACGGGTTTGGACCGGCATACTTTGTCAGTTCTCATAGCTCTTTGTGATCTTGGTGTTAACCCTGAAGCTCTAGCTACTGTTGTGAAAGAGCTTCGTCGCGAGTCTATCCCCGATTCTGTCACAACCACACCATCTATACACTGA	0.824285	0.456621	0.0428741	0.000528117	0	0.195945	-0.057407	-0.138835	NA	37.7	2
AT2G20400.1	AAGGAGGGAAAAGAAGAGAACAAAGCGTGAGAGAGATAGAGATAAATCCGGTTCTAGAATCCCGGTTTAACCGCCATACCGGTGGAAGATTCTGCTTTACTACGCTCTCCGCTTCTTCTTCTCCTCGATTCGATTCTCCTCATGGGTTTATCATGAATTTTTAGGTTTTGAGTAATTCAGAAACTCGAGTG	ATGATCCCGAATGATGATGATGATGCAAATTCTATGAAGAATTATCCGTTAAATGATGATGATGCAAATTCTATGAAGAATTATCCGTTAAATGATGATGATGCAAATTCTATGGAGAATTATCCGTTAAGGTCAATTCCGACGGAGCTTTCACACACTTGTTCATTGATACCACCTTCTTTACCAAACCCTTCAGAAGCAGCAGCAGACATGTCCTTCAATTCAGAACTCAATCAAATCATGGCAAGGCCTTGTGATATGCTCCCTGCCAATGGTGGAGCTGTTGGTCATAACCCTTTTTTGGAACCAGGATTCAACTGCCCCGAGACAACAGATTGGATTCCCTCTCCACTCCCCCATATTTATTTTCCTTCGGGTTCTCCCAATCTAATAATGGAGGATGGTGTCATTGATGAGATTCACAAACAAAGTGACTTGCCACTTTGGTATGACGACTTGATTACCACTGATGAAGATCCACTCATGTCTAGTATCTTGGGCGATCTTCTCCTTGACACTAATTTCAACTCAGCTTCAAAGGTCCAGCAACCAAGTATGCAATCGCAGATTCAACAACCCCAAGCTGTTCTGCAGCAGCCTTCTTCTTGTGTGGAATTGCGCCCACTTGATAGGACAGTATCCTCAAACAGCAACAACAATAGCAACAGTAATAATGCAGCAGCAGCAGCTAAGGGACGTATGCGTTGGACGCCTGAACTTCATGAGGTTTTTGTTGACGCTGTTAACCAGCTCGGTGGCAGTAATGAAGCAACTCCTAAAGGTGTCCTGAAGCATATGAAAGTCGAAGGTTTGACTATTTTTCATGTCAAAAGTCATTTGCAGAAATATAGAACAGCTAAATATATACCAGTACCATCAGAAGGTTCGCCGGAGGCAAGGTTGACACCGCTTGAGCAAATTACATCTGATGATACGAAACGTGGGATAGATATCACTGAGACTCTGCGAATTCAGATGGAACATCAGAAGAAACTGCATGAGCAGCTTGAGAGTCTAAGAACAATGCAACTTCGGATAGAAGAGCAAGGAAAGGCGCTGTTGATGATGATTGAGAAGCAAAATATGGGTTTCGGCGGACCAGAACAAGGAGAGAAAACAAGTGCGAAAACGCCTGAAAATGGTTCAGAGGAGTCGGAATCCCCGCGGCCAAAGCGTCCGAGAAATGAAGAATGA	0.824539	-0.264599	-0.322441	-0.105995	2	-0.0369543	-0.0868764	-0.0421412	-0.110685	10.3	2.28103
AT1G58060.1	GATCGGACGAGACGAGAGGAGGCTAGTCGGAAGAGA	ATGGCTCCGAAGAAGAAACCTCAGAAGCAAAGCAACAAAGCTGCTTCGTCTTCTTCATCGTCGAAATCGAATTATCAGAAACCTTCTTCAGGTCCTAAGCTTCAGATATCAGCGGAGAACGAGGATCGTTTGCGGCGGCTCTTACTCAACTCTGGCCGCTCCGGTCCTTCGATTCCAGCTCCAATCAGTAATTCTCTCTCCAAAGCTCAAAAGACAAAGAAACTCAATAATGTCTATGAGAAGCTCTCTTGCGAAGGTTTCGTTGATGATCAGATTGAACTCGCTCTCTCCTCTCTTAGAGATGGAGCTACGTTTGAGGCTGCACTTGATTGGCTTTGTTTGAATTTGCCGAGTCATGAGTTGCCTGTGAAGTTTTCTACTGGAGCTTCTCGTTTTCCTTCCACAGGAGGTTCTGTGGGTGTGATATCGACCTCACGGGACGATTGGAATGATTCTACTGACTCTTCAGTCAGGGTAGAGGAAGAGGAACCTGCAGTTTTTGTTCGTGTGAAGGGAAAGCAAGATGAAGAAGATACTCTTAGTTCTGACAAGTCATCTCAAGCTGATTGGATTCGGCAGTATATGATGAGACAGGAAGAGGAAGAATTGGAATGTTGGGAAGATGAAGTAGATGGTATTGACCCCAGAAATAAGGTCTCTGGTCCAAGGCCATTCGATGTGATTGCCAAAGAATACTATTCGGCAAGATCAGATGCTATAAAAGCAAAGGAGAAGCGTGATAAAAGAGGACAGGAGCAAGCAGGCCTAGCCATTCGCAAGCTCAAGCAAGAGATATCTGATCTTGGGTTATCAGAAGCAATGTTGGAATCTGAATTTCAGCGTGAACATGCTTTTGAAAGTGCTACAGAACAAGAATCAACCTGTCCCATTTCCGATAACCTTCATGAGTCAGTTGATGCTGACGATGTCTCTGTTCAGATGTTAGATAATTTGACCTTGAATACCAATCCTGCTGAGAGCTATGAGTCTGAGGAAATTCAAACTAAAGCTCTTCCCTCAAGTTCCTCGGGACAAGATTTTGTTGCATCAGATGAAGATTCAGAGGACGTGGAACTTGGCGATACATTCTTTGAAGAAATTCCGCCTTCTGAAATTTCACCCCATGAACTCCTGGAATTGCAGAAGGAGGAAAAGATGAGAGAACTACGTAGTGAGAAAAATCTGGGGAAACTAGATGGTATCTGGAAGAAGGGTGAGGCGCAAAAGATCCCAAAAGCATTTCTCCATCAATTGTGTCAAAGATCAGGGTGGGAAGCACCAAAGTTCAATAAAGAAACCGGTGAAGGAAGAAATTTCTCATATACTGTAAGTATTCTGCGCAAAGCCAGTGGGAGGGGTAAAAACAGACAAGCCGGTGGTCTGGTAACTCTCCAACTTCCTCCTAAAGATGAGAATTTTGAATCCATCGAGGATGCACAAAACAAAGTTGCAGCATTTGCTCTTCATAAACTTTTTTCTGATTTACCTGTCCACTTTGCAATTACGGAGCCTTATGCTTCTCTAGTTTTGATCTGGAAACAAGAGGAATTGTTGTGTACTACCATACAAAGCACAGAAGAAGACCGAAGAGCTAATTTTGTTGATAAGTTGCTTGAGGAGGACAGTTTTAGTTTGACCACTTCGTCGAGTAGCTTTGAGAATTCGCTTCCGTTGGTAGACTCCTATGTCAAAGACAAAGATGACTTGGGTGTTGTCAAATCTAACAACAGAGCTAAAAGAGACTCTTATATAGAGGCTGAGTGTTTATCTCTCCAACGAAAACAAGAAAACAAAAAGAGAACGCAAAAGTACAAGGACATGTTGAAAACTAGAACTGCTCTTCCTATATCTGAAGTTAAGAATGGCATACTCCAGCATCTGAAAGAAAAAGATGTCTTGGTGGTATGCGGAGAAACAGGCTCTGGAAAGACTACACAGGTTCCTCAATTTATATTGGATGATATGATTGATTCGGGGCATGGTGGATACTGTAATATCATATGCACACAACCTCGTCGGATAGCGGCTATCTCTGTTGCTCAAAGAGTTGCTGATGAGCGTTGTGAATCCTCTCCAGGCTTAGATGACTCATTGGTTGGGTATCAAGTTCGTCTTGAAAGTGCAAGGAGTGACAAGACTAGGCTGCTGTTTTGTACTACTGGCATTCTACTGAGGAAACTCGCTGGGGATAGAACCTTGAACGATGTTACACATATTATAGTTGATGAAGTGCATGAGCGGTCTCTTTTGGGTGATTTTCTTCTAATTATTTTGAAGAGCCTGATTGAGAAGCAATCATGCGATAATACATCACGTAAACTGAAAGTTATCCTTATGTCTGCTACTGTTGACGCTGATCTATTCTCAAGATATTTTGGTCATTGTCCTGTGATCACTGCTCAAGGACGAACACATCCAGTCACTACCCACTTCCTGGAGGAGATTTATGAGAGTATTAACTACCTTCTTGCTCCAGATTCTCCTGCTGCGCTAAGATCTGATACATCTATTAAAGACAAGCTTGGTTCTGTAAATGACCGTAGGGGGAAAAAGAATCTTGTATTGGCTGGCTGGGGCGACGATTATTTGCTTTCAGAGGACTGTCTTAATCCTTTTTATGTTTCCAGTAATTACAACTCATACAGTGACCAAACACAACAAAATCTGAAAAGGTTAAACGAGGATAGAATTGACTACGAGCTTCTTGAAGAGTTGATATGCCACATTGATGACACTTGTGAGGAAGGAGCCATTCTTATATTTTTGCCTGGAGTGGCAGAAATTTACATGTTACTCGATATGTTAGCTGCTTCCTATCGTTTTCGTGGACCTGCTGCAGATTGGCTTCTTCCTCTACATTCTTCTATTGCATCTTCAGAACAGAGAAAGGTGTTTCTGCGTCCCCCTAAAGGCTTACGGAAGGTTATCGCAGCTACAAATATTGCAGAGACCAGTATAACAATTGATGATGTGGTGTATGTGATTGACAGTGGCAAACACAAGGAAAATCGCTACAATCCACAGAAGAAACTGTCGAGCATGGTGGAAGATTGGATATCTCAAGCAAATGCAAGACAAAGAACAGGAAGAGCTGGACGCGTCAAACCTGGGATTTGCTTTTCATTGTACACACGCTATAGGTTCGAGAAGCTAATGCGTCCCTATCAGGTTCCTGAAATGCTGCGGATGCCATTAGTAGAGTTATGTCTACAAATCAAATTGCTTGGCTTGGGTCACATTAAACCTTTTCTGTCCAGGGCTTTGGAACCTCCGAGTGAAGGTGCTATGACCTCTGCGATTTCATTGTTACATGAGGTTGGTGCTGTTGAAGGGGATGAAGAGTTGACACCACTTGGGCATCATTTAGCCAAACTTCCTGTTGATGTGTTAATTGGAAAGATGCTGTTATACGGTGGAATATTTGGTTGCTTATCACCTATTCTCTCGATCGCAGCTTTCTTGAGCTACAAATCGCCGTTTATATATCCCAAAGATGAGAAGCAAAATGTCGACCGGGTGAAACTTGCTCTTTTGTCTGACAATGGGGTGAGCTCAAGTGATTTAAACAACAATGACAGACAATCTGATCACCTCCTTATGATGGTTGCATACGATAAATGGGTGAAGATACTGCAAGAGCGAGGAATGAAAGCTGCACAGAGGTTCTGTGAATCAAAGTTCTTGAGCAGCTCAGTGATGCGGATGATCAGAGACATGAGAGTACAATTTGGCACATTACTTGCCGACATCGGGCTCATCAATCTTCCTAAAACAGGAGAGTTTTCAGGAAGGAAAAAGGAAAATCTTGATGTCTGGTTTTCTGACCCAACTCAACCTTTCAATATGTATTCACAGCAACCTGAAGTTGTTAAGGCTATACTATGCGCAGGACTATATCCTAATATAGCAGCCAATGATAAAGGAATTACAGAGACAACGTTTAACAGTTTGACAAAGCAAGGAAACCAAACAAAGAGCTACTCGGCATGGTACGATGGCAGAAGGGAAGTTCATATCCATCCATCTTCCATAAACAGCAACTTCAAAGCATTTCAAAACCCTTTCCTTGTATTCCTTGAGAAGGTGGAAACGAACAAAGTATATTTGCGAGATACAACCATTGTTTCTCCTTTCTCTATTCTACTTTTTGGCGGCTCAATCAATGTTCATCATCAGAGTGGATCAGTCACTATTGATGGGTGGTTAAAGGTAGCAGCACCAGCTCAAACCGCGGTTTTGTTCAAAGAACTCCGGTTAACCCTCCATTCCATTCTCAAAGATCTTATCCGAAAACCTGAGAAATCAGGTATTGTCCACAACGAAGTCGTCAAATCGATGGTTCATCTTCTTATAGAAGAAGGAAAACCGCAACACAAATGA	0.824714	-0.272274	-0.134923	-0.10678	0	-0.227744	-0.113398	-0.062767	-0.131495	61	1.5563
AT1G31500.4	AAAGCCAAATTGGGTTAAGTCAATTGTTGTCACTATAG	ATGTTTAGTTCTACAACTCTGCATCATCTTCCTCGTCCGAATCTTCTTCTTCCCAGGAAAGTTATTTCGAGAAGAATGAGTACGAATCCTGCAATTGAACCAAAAGTTCGCAAATTTGAATCTGTTGAAGGAGTTGATATTGGTTCAAGAAATAAATCCGATGGTTTTTTTGCTATTCCTCTTTACTTATCAAAGCTTGTGGCTTTATATAACTGTATAAGTTTAAGTAGAATTGGTACTAGTAATGAGAATTTTGTGTTTTCAGGTATCAGATTCCGTCTTGTTTCATATAACATATTAGCTCAGGTTTATGTGAAGAGTGCACTTCTCCCACACTCTCCACCTGCCTGTCTCAAATGGAAAGCTCGTTCACATGCAATTCTCAGCGTTCTCAAAAATCTCCAGGCTGATTTCTTTTGTCTGCAGGAAGTAGATGAGTACGATAGCTTTTACAGAAATAACATGGACTCTCTGGGATATTCTGGGATTTATATTCAGAGAACCGGCCAGAGGAAGCGTGATGGTTGTGCAATCTTCTACAAGCCAAGCTGTGCAGAGTTAGTCACAAAGGAACGGATCGAATATAATGATCTTGTGGACTCAATAAAAGCAGATAGTGTTTCCTGCAGCGAACAGAAGATTGAGACATCCAACGAAGGAAAAGATTCTCGAAAAGACAGTCGTGACCTTAATGATCCACTAGTGAGACTAAAACGTGATTGCGTTGGAATAATGGCTGCTTTTAGGATCAACAAGCCGTTTCAGCATATCGTTATCGTGGCAAACACACATCTTTACTGGGACCCTGAATTGGCTGATGTCAAGCTTGCTCAAGCCAAGTATCTACTGTCACGACTAGCTCAGTTCAAAACACTAATATCAGATGAATTTGAGTGCACACCTTCATTGCTACTAGCTGGCGACTTCAATTCAATTCCTGGGGATATGGTTTATAGTTACCTAGTATCGGGTAATGCTAAACCCACAGAGACCATAGAAGAAGAAGAAGCTCCAGTTCCTCTGTCTAGTGTCTATGAAGTCACAAGAGGAGAGCCTAAGTTCACAAATTGCACTCCTGGCTTCACAAACACACTTGACTACATCTTCATCTCTCCTTCAGACTTCATTAAACCTGTGAGTATCCTTCAACTACCTGAGCCGGATTCTCCAGATGTTGTCGGTTTCTTACCGAATCATCATCACCCGAGTGATCATTTACCTATAGGAGCTGAGTTTGAGATTCGTCGGGAATAG	0.82492	-0.0798815	-0.0187599	0.0174449	0	-0.0411361	-0.118231	-0.0462401	-0.0624259	91	1.57978
AT3G47010.1	ACAAAAGAAGAGT	ATGGCAGAGACTGAGGAGTCTTCATGGGTTTACAAGAACCGAGACGCGCCGGTGGAGGCGCGTGTGAAGGACCTTCTCTCTCGCATGACTTTGCCGGAGAAGATTGGTCAGATGACTCAGATAGAACGCTCCGTCGCTTCTCCTCAAGTCATTACTAATTCTTTCATCGGCAGTGTACAGAGCGGCGCCGGAAGTTGGCCGTTGGAGGATGCTAAGTCGTCGGATTGGGCTGATATGATCGACGGTTTTCAGCGTTCAGCGTTAGCGTCGCGTTTGGGAATTCCAATAATCTACGGCACTGACGCCGTTCACGGCAACAATAACGTCTACGGCGCCACCGTCTTCCCCCACAACATTGGACTCGGCGCCACCAGAGACGCAGATTTGGTCAAAAGAATTGGTGCTGCAACAGCACTTGAAATAAGGGCTAGTGGCGTTCACTGGACGTTTGCTCCTTGTGTGGCCGTTTTGGGAGATCCGAGGTGGGGACGATGCTATGAAAGTTATAGTGAAGCTGCTAAAATTGTATGTGAGATGAGTTTGCTTATCTCGGGCCTACAAGGCGAGCCACCTGAAGAACACCCTTACGGTTACCCTTTTCTTGCAGGAAGAAACAACGTGATCGCGTGTGCTAAACACTTTGTTGGAGATGGTGGTACTGAGAAAGGCTTAAGCGAAGGGAACACTATAACATCATATGAAGACTTGGAGAAAATACATGTTGCTCCCTATCTTAATTGTATTGCTCAGGGAGTGTCGACCGTTATGGCCTCATTTTCCAGTTGGAATGGAAGTAGACTCCACTCCGACTATTTCCTTTTGACTGAAGTTCTTAAACAGAAACTCGGTTTCAAGGGATTTCTAGTTTCAGACTGGGATGGTTTGGAGACGATAAGCGAGCCAGAAGGTTCCAACTACCGTAACTGCGTCAAACTCGGGATTAATGCTGGAATCGACATGGTGATGGTGCCTTTCAAGTACGAACAGTTCATACAGGACATGACAGATTTGGTGGAGTCAGGGGAAATACCAATGGCTCGGGTCAATGATGCTGTTGAAAGAATACTAAGAGTGAAGTTTGTTGCTGGTCTCTTTGAACATCCTCTTGCGGACCGATCTTTGTTGGGAACTGTTGGCTGCAAGGAACATAGAGAAGTGGCACGTGAAGCGGTTAGAAAGTCATTAGTGTTGCTGAAGAATGGTAAAAATGCTGATACACCATTTCTACCACTAGACCGCAATGCCAAGAGGATTCTAGTGGTTGGAATGCATGCAAACGATCTTGGAAATCAGTGTGGAGGATGGACAAAGATAAAATCCGGTCAAAGCGGCAGAATCACAATTGGCACGACGCTTTTGGATTCAATAAAAGCAGCAGTTGGAGACAAAACTGAAGTCATCTTCGAGAAAACTCCAACAAAGGAAACCTTAGCATCAAGTGATGGCTTCTCATACGCCATTGTTGCAGTGGGGGAACCTCCATACGCAGAAATGAAGGGAGATAACTCGGAACTCACTATACCTTTCAATGGTAACAACATTATAACCGCGGTTGCAGAGAAAATCCCGACTCTAGTGATTTTGTTCTCAGGACGTCCAATGGTTTTAGAGCCAACGGTTCTTGAAAAGACTGAAGCTTTGGTCGCTGCTTGGTTCCCTGGAACTGAAGGGCAAGGGATGAGTGATGTGATTTTCGGAGATTATGACTTCAAAGGGAAGTTACCAGTGAGCTGGTTCAAACGCGTTGACCAGTTGCCGTTAAACGCTGAAGCAAATTCGTATGACCCATTGTTTCCTCTTGGTTTCGGTCTCACTTCCAATTTCGGTTAA	0.825044	-0.385092	-0.00867548	-0.231715	0	-0.0975309	0.00394986	0.0223259	-0.0178424	101.8	1.11394
AT2G32120.1	GCAAACTCTAGAAGACCAAGGAAGCACAGTAACAATCTCTCTCTCGCACCTTCTTAAAAGCTGCTCTATTTCTTCGCTTCCCTCTTCTCTTCACTCACAAAACATTTTGTTCTAATCCCGCAACTGCTAAAAACAAACCCTTTTGTCAAAAATCTCTCCTTTCGGTGGTGACAGAAATCTATGGCAGGAA	ATGGCAGAAGCAGCATACACAGTAGCATCAGACAGTGAAAACACTGGAGAGGAGAAATCATCATCATCTCCTTCATTACCCGAAATCGCCCTTGGTATCGACATTGGTACTTCTCAATGCAGTATAGCTGTTTGGAACGGTTCTCAAGTTCACATCTTGAGGAACACAAGAAACCAGAAGCTCATCAAATCATTTGTCACTTTCAAAGATGAAGTTCCTGCTGGTGGTGTTAGCAACCAGCTCGCACATGAGCAGGAAATGCTAACCGGAGCCGCTATCTTCAACATGAAGCGGCTCGTTGGTCGTGTAGACACTGATCCTGTGGTTCACGCTAGCAAGAACCTTCCTTTCTTGGTTCAAACTCTTGATATTGGAGTTAGACCGTTTATTGCAGCTTTGGTGAACAATGCTTGGAGATCAACAACACCAGAGGAAGTTTTAGCTATATTTCTGGTGGAGTTACGTCTGATGGCTGAAGCTCAGTTGAAACGTCCTGTGAGAAATGTAGTGCTTACGGTTCCGGTTTCGTTCTCTAGGTTCCAGCTCACACGGTTCGAAAGAGCTTGCGCTATGGCTGGACTTCATGTTCTTCGTTTGATGCCGGAACCAACTGCTATTGCGTTGCTTTATGCGCAACAGCAGCAGATGACTACCCATGATAACATGGGAAGCGGAAGCGAGAGGCTTGCGGTTATATTCAATATGGGAGCTGGTTACTGCGATGTTGCGGTTACTGCTACTGCTGGTGGTGTTTCACAGATAAAAGCTTTAGCTGGTAGCCCCATTGGGGGTGAAGACATTTTGCAGAACACAATTCGCCATATCGCTCCACCTAATGAAGAAGCTTCGGGGTTGCTTCGTGTAGCGGCACAGGACGCGATTCACAGGCTAACGGATCAAGAAAATGTCCAAATTGAAGTGGATTTGGGAAATGGTAACAAGATATCCAAGGTTCTTGATAGGTTAGAGTTTGAGGAAGTGAACCAGAAGGTATTTGAGGAATGTGAGAGACTTGTTGTGCAGTGCCTGCGAGATGCGAGAGTCAATGGTGGTGATATCGATGATTTGATAATGGTTGGAGGGTGTTCGTACATCCCGAAAGTAAGAACTATTATCAAGAACGTATGCAAGAAGGATGAGATATACAAAGGCGTGAATCCTTTAGAAGCTGCGGTTAGAGGAGCTGCTTTGGAAGGTGCGGTGACTTCAGGGATTCATGATCCTTTTGGGAGCTTAGATCTGTTAACCATACAAGCCACACCTCTTGCAGTTGGAGTAAGAGCTAACGGAAACAAATTCATACCCGTGATTCCGCGTAACACAATGGTTCCAGCGCGGAAAGACCTCTTCTTCACAACGGTTCAAGACAACCAGAAGGAAGCTCTGATCATTATATACGAAGGAGAAGGAGAGACTGTTGAAGAGAATCATCTTCTTGGTTATTTCAAGCTCGTTGGGATTCCGCCAGCACCGAAAGGTGTTCCAGAGATCAATGTGTGTATGGACATTGATGCATCAAATGCTTTACGGGTTTTCGCAGCTGTGTTGATGCCGGGATCTTCGAGTCCAGTGGTTCCTGTGATTGAGGTGAGGATGCCTACGGTTGATGATGGACATGGTTGGTGTGCTCAAGCTTTGAATGTGAAATATGGAGCTACTCTTGATTTGATTACTCTTCAGAGAAAGATGTAA	0.825529	-0.0159828	-0.00736537	0.0700319	1	-0.0844393	0.0286545	0.0476088	-0.0247158	50.8	2.27875
AT5G35450.1	ATATATTATTGTTTAGAAATGTGAGAACCCTCAGCCATACGGTTGAGTTGGAGTAAACTTTTAGCTGCTTCTAGATCTAATTTTCCGAGCTGATTTATCGTAGGTGATTGTCGACGAGTAGTT	ATGGCTGAAGGAGTTGTGTCGTTTGGAGTTCAGAAGCTTTGGGCGCTTCTTAATCGAGAATCCGAGCGATTGAATGGAATAGATGAGCAAGTTGATGGACTAAAGCGTCAGCTGAGAGGGTTACAGTCGCTGTTGAAAGATGCAGATGCAAAGAAACATGGAAGTGATAGGGTGAGGAACTTCTTGGAAGATGTCAAAGACCTTGTTTTTGATGCTGAGGATATAATTGAATCCTATGTTCTGAACAAACTTAGAGGAGAAGGAAAAGGGGTCAAGAATCATGTGAGACGACTTGCTTGCTTCTTGACGGATCGCCACAAGGTTGCTTCAGATATCGAGGGTATCACTAAAAGGATCTCTAAGGTGATTGGGGAAATGCAGAGTTTAGGGATACAACAACAAATCATTGATGGTGGTCGTTCGCTGTCTCTTCAGGACATACAGAGGGAGATCCGGCAAACGTTTCCTAACAGCTCTGAAAGCGATCTTGTCGGGGTGGAGCAAAGTGTTGAAGAATTGGTTGGTCCTATGGTGGAAATTGATAACATTCAAGTGGTTTCTATATCTGGGATGGGCGGTATTGGTAAAACCACTTTGGCCAGACAAATCTTTCATCATGATTTAGTCCGGCGTCATTTTGATGGATTCGCATGGGTCTGTGTTTCGCAACAATTTACTCAGAAGCATGTTTGGCAGAGAATCTTGCAAGAACTTCGGCCACACGATGGTGAGATCTTACAGATGGACGAATATACAATCCAGGGTAAACTCTTTCAGTTGTTGGAAACCGGTAGATATTTGGTTGTCCTCGATGATGTATGGAAAGAAGAAGACTGGGATCGAATAAAAGAAGTGTTTCCACGGAAAAGAGGTTGGAAGATGCTACTTACTTCTCGAAATGAAGGAGTTGGGTTACATGCTGATCCAACATGTTTATCTTTTAGAGCAAGAATCCTAAATCCCAAAGAAAGTTGGAAGCTCTTTGAGAGGATAGTCCCTAGAAGAAATGAAACTGAATATGAAGAAATGGAAGCCATCGGAAAGGAAATGGTCACATATTGTGGAGGACTACCATTAGCTGTTAAAGTTTTGGGAGGCTTGTTAGCTAATAAACATACAGCTAGTGAGTGGAAAAGAGTTAGTGAGAATATCGGAGCTCAAATCGTAGGAAAATCGTGCTTAGATGACAACAGTCTCAATTCGGTTTACCGAATATTGTCTTTGAGTTATGAAGATTTGCCAACGGATTTAAAGCATTGTTTCCTTTACCTAGCCCATTTCCCTGAAGATTACAAGATAAAGACACGGACATTGTACAGTTACTGGGCCGCAGAGGGAATTTACGATGGATTAACCATCCTTGATAGTGGAGAAGACTACCTAGAAGAACTAGTGAGGAGAAATTTGGTTATTGCTGAAAAGAGCAATTTGAGTTGGAGACTTAAACTTTGTCAAATGCATGACATGATGAGGGAAGTATGTATATCTAAAGCCAAAGTAGAGAACTTCCTCCAAATTATCAAAGTCCCTACTTCCACCTCTACCATCATTGCTCAATCTCCTAGTAGATCTCGAAGACTCACCGTACATAGTGGTAAAGCCTTTCATATACTAGGACACAAAAAAAAGGTCAGATCTCTTTTAGTTTTGGGACTCAAGGAAGATCTTTGGATACAATCAGCTTCACGCTTCCAAAGCTTACCATTGCTCAGGGTGTTGGATCTGTCTTCGGTAAAATTTGAAGGAGGGAAGTTACCTTCTAGCATTGGAGGGCTCATCCATTTGAGATTCTTGAGCTTACACCAAGCTGTGGTATCTCATCTACCTTCTACTATTCGGAATTTAAAGCTTATGCTCTATTTGAACTTACATGTTGCTATCGGGGTGCCGGTTCACGTGCCAAATGTTTTGAAAGAGATGCTAGAGTTGAGGTACCTTTCCCTACCTCTGGATATGCATGATAAAACCAAGTTGGAATTGGGTGATCTAGTGAACCTGGAGTACTTGTGGTGTTTCTCAACGCAACACAGTAGTGTGACAGACCTCCTCCGTATGACCAAGCTCAGGTTTTTCGGTGTATCTTTTAGTGAAAGGTGTACTTTTGAAAATCTATCTTCATCTCTCCGTCAATTTCGAAAGCTGGAGACACTTAGTTTCATTTATTCGCGCAAAACCTATATGGTTGATTATGTGGGAGAATTCGTTCTGGATTTTATTCATCTAAAGAAGTTAAGTTTGGGAGTACATTTGTCAAAGATTCCTGATCAACATCAATTACCTCCCCACATTGCACACATATATTTATTGTTTTGCCACATGGAGGAGGATCCAATGCCAATTCTAGAAAAGTTGCTTCATCTGAAGTCGGTTGAATTAAGACGCAAGGCTTTCATAGGGAGGAGAATGGTGTGCTCAAAAGGCGGGTTTCCTCAATTACGTGCTCTACAAATATCTGAACAATCGGAGTTGGAAGAGTGGATAGTAGAAGAAGGGTCGATGCCATGTCTTCGTGATTTAATTATACATAGTTGCGAAAAGTTGGAGGAACTTCCTGACGGACTCAAGTATGTAACATCCTTAAAGGAACTGAAGATTGAAGGAATGAAGAGGGAGTGGAAGGAGAAATTGGTTGGAGAAGATTACTACAAAGTCCAACACATTCCCGATGTTCAATTTTTCAACTGTGACGACGAACAAAGAGAATAA	0.82554	-0.154672	-0.00978929	-0.0630261	1	-0.148401	-0.189469	-0.157185	-0.106273	80.2	2.08991
AT3G54250.1	ATTTTCAACTACTTTGAAGCTGCAGATCTCTTTTGGAGATTCAC	ATGGCGACGGAGAAATGGGTGTTCATGGTGACGGCGCAAACTCCGACGAACATTGCGGTGATTAAGTATTGGGGAAAGAGAGATGAGGTTCGGATTCTCCCCGTTAACGATAGCATTAGCGTAACTCTTGATCCTGATCATCTCTGCACAGTCACCACTGTTGCCGTTAGTCCTGCTTTTGATCGGGATCGAATGTGGCTCAATGGCAAGGAAATATCTCTTTCTGGAAGTAGGTACCAAAATTGTTTGAGGGAAATACGAGGTCGTGCTGGTGATGTTGAAGACATGGAAAAGGGGATCAAGATAAGGAAGAAAGATTGGGAGAAATTGAATCTACATATTGCTTCTCATAATAACTTCCCTACTGCTGCTGGCTTAGCATCTTCAGCTGCTGGATTTGCTTGTCTAGTTTTTTCTCTTGCAAAGTTGATGAATGTAGATGAAGATCCAAGCCATCTTTCTGCAATAGCCAGGCAAGGTTCAGGAAGTGCTTGCCGGAGTTTATTTGGTGGATTTGTCAAGTGGACAATGGGAAGCAAAGAAGATGGAAGTGACAGCGTTGCAGTTCAACTGGCAGATGAGAAGCATTGGGATGATCTTGTTATCATCATTGCTGTGGTGAGTTCACGGCAGAAGGAAACGAGCAGTACCTCCGGAATGCGTGAAAGTGTTGAGACAAGTTTGCTTTTACAGCATAGAGCAAAAGAAGTTGTGCCAAAACGGATTTTGCAAATGGAGGAAGCTATAAAAAATCGAGACTTTGCATCGTTTACACAATTGACATGTACAGATAGTAATCAGTTTCATGCTGTTTGTCTGGATACATCTCCACCCATATTCTACATGAATGACACTTCACACAGAATAATTAGCTTAGTTGAAAAGTGGAACCGTTCTGAAGGGACACCACAGGTTGCTTACACATTTGATGCTGGTCCAAATGCTGTACTGATTGCACGCAACAGAAAGGTCGCAGTCCAATTGCTCCAGGGGCTTCTGTACTATTTTCCCCCTAAGTCAGACACTGATATGAAGAGTTACGTAGTGGGCGATAATTCAATTCTAAAAGAAGCAGGATTAGATGGAGCAAGTGGTGTAGAGAATCTGCAACCTCCACCTGAAATTAAAGACAACATTGGATCTCAGGATCAAAAAGGAGAAGTCAGTTATTTTATCTGCACTAGACCTGGAAAAGGTCCCATCGTGCTTCACGACCAAACTCAAGCCCTTCTCGATCCTGAAACAGGCCTTCCTAAGTGA	0.825669	-0.0591697	0.0383755	-0.0884388	0	-0.0418483	-0.121669	0.00129337	-0.15235	46.1	1.64345
AT4G33985.1	ATGAAATTAAAACACAAACGAAGGAAGAGCGATTAACTCCACAAACACAAACCATA	ATGTCAAAACGCAACGCGCCGTTTCAAGCACCGCCTAGACCGCTAGTAAAACAACATTCATGGTCACCGGACGCGGATCGAGAAGAAGCTTGGCTTCGAAAGAAGGGGAAGCAATCATTGGGCCGACTCGGTCGGAGTAAGAGCGTGACGGACGAAGATCTAGAAGAGCTCAAGGGATGCATCGAGCTTGGATTTGGATTCGAGCCGGATTCGCCTGATTTAGATCCGAGGCTCTCGGAAACTCTTCCAGCTCTTGGTTTATACTGCGCCGTCAATAAACAGTATAGTAGCAGATTGTCACGGACTTCGTCTCTTTCGTCGATCGCATCGGAAGGTGAAAACAGCAATTCCAGCACGACGATCGTTGATCAAGGTGATGATCCGGAGACGATGAAGCTGAGGTTGAAGCAATGGGCTCAGGTGGTTGCTTGTTCGGTGAAGCAATTCTCCGGCGAACCGAATTGA	0.825764	0.0389851	-0.00538604	0.186318	1	0.10688	-0.0710538	-0.143054	-0.00208541	29.5	1.74819
AT5G27210.1	AAATCCAGTTTCGCTCCTCCTTGCTCTAGCTCTGTTATCTGATTCGTAACCATTGATGAA	ATGCGAGTTCTCGACGAAATTGCAGAGTCACCATTTCTGATTTCACCGCTAAACCCTAATTCGACAGCCAATGGATATAGATGGGTCGATAAGTGCCATGGATTCTTACATAACACGGTTCTCGTTGCGGCTTCTCTCTTCTTCGTCGCTTACTTAGCTTACGAAGCGAAGAAGAGTCTGTCTAAACTCTCGAATCGGAGATCTTATATCATGATTGCTTATTATGGTTGTCTTTGGCTTGTTAGCTTGCTCAATCTTGCTTGGTGCTGTCTCCAGGGTTGGGAATGTACTCCTGGGAAAGAAGTTGTTTGGAATCTGTTAACTTTGTTCACAACATCTGGAATGTTGTTTCTGGAAGTAAGCTTGGTGGCTTTTCTCTTCCAAGGAAACTATGCAAGCGGTGCAGAAGCATTAACTAGAACGTTCCTAATCTCGGGTTTTATTGTTGCTCTTGATTTGCTTCTCAAGGCAATTTTTCTCTTTGGATTTGGAGTGCCATTGTTTATTGACAACAATGAAAATGGAAAAACGTTCAAATGGGGCTTATGGATCATTCATAAGCTTCTACTCACTGGCGTTTATGGGATGGTGTTCTTGATGTACAACTCTAGGTGGAGAGAAAAATTGCCTGCAAGGCCTGCATTCTACAACTACATAATCATCATGTTCGCCTTATACAGCCTTTACCTAGTTGCATCTGCGTTTACCGCAAACAACGCGCATTTTGGTTTCTGGTTATATGGGATCATGAGTGTTTGCTACCACGCATTATACCTTCCTCTTCTTTACATAACGTTCCTCGCAGACTTTTTCCAGGAAGAAGATTTGAACTTGGAGAATGTATACTACTCAGAGATGAAGGATGCTGGATTTTTCGACTCTGATTGGGAATAG	0.826036	0.0498256	-0.0896464	0.0208072	1	0.00935179	0.025291	0.0284113	-0.0278921	24.8	1.77815
AT2G36630.1	CTTTTATAAGACGTTTCTCTCTGCTTCACCACCAGAGAGATACATCCAAAAATTCATATCTTTCCTTCATTTTTATTGGCGTTTTAAGAAAACAAAGCTTCCCCAATTAGGGTTTTGTATTAGAAGA	ATGGGATTGTGGAATGGAAAAGGCACCGGAGGATTTATCCTCTACCTTCTCGTGGCTTTCTCCGTCGCCGTCTTCTCTGTTTCTTACGTCGGAGACACAACAAACCCTATTCATCATCATCTCTCTTCTCTCTCTGCCACCGAAAAAATTTGGCCGGATTTGAAGTTTAGCTGGAAACTTGTGTTGGCTACAGTGATAGCGTTTCTAGGATCAGCTTGTGGGACTGTTGGTGGTGTTGGAGGTGGTGGGATTTTTGTTCCTATGCTCACTCTTATACTCGGGTTCGATACAAAATCCGCAGCTGCAATATCAAAATGTATGATAATGGGAGCATCAGCATCATCAGTTTGGTACAATGTACGAGTTCGTCATCCGACAAAAGAAGTACCAATCTTAGATTATGATCTTGCTCTTCTCTTTCAACCAATGCTTCTTCTCGGTATCACTGTTGGTGTTTCTCTCAGTGTTGTGTTCCCTTATTGGCTCATTACTGTCCTCATCATCATTCTTTTCGTCGGTACTTCTTCGAGATCTTTTTTTAAAGGCATTGAGATGTGGAAGGAAGAGACATTGTTAAAGAACGAAATGGCGCAGCAACGAGCTAATATGGTTAATTCCCGGGGAGAACTTTTAATCGATACAGAGTATGAGCCGCTTTACCCGAGAGAAGAAAAATCAGAGCTGGAAATAATACGCTCCAACCTCAAATGGAAAGGGCTTCTAATTCTAGTAACTGTGTGGTTGACTTTCTTGCTCATTCAAATTGTCAAGAACGAAATAAAGGTCTGCAGCACAATATATTGGATACTATTCATCGTACAGTTCCCAGTTGCTTTAGCGGTGTTTGGGTTTGAAGCAAGCAAATTGTATACAGCGAACAAAAAGAGGTTAAACAGTGGCAACACTGAATGTATCTGTGAAGCTACGATTGAGTGGACTCCTCTGAGTCTAATCTTCTGTGGTCTCTGTGGTCTCATTGGAGGTATCGTAGGTGGTCTCCTTGGATCCGGTGGTGGATTTGTTCTCGGGCCTTTGCTTCTTGAGATTGGAGTCATCCCACAGGTTGCTAGCGCAACAGCTACCTTTGTGATGATGTTTTCTTCGTCCTTATCCGTAGTCGAGTTCTATCTCCTCAAGAGATTCCCAATACCATACGCAATGTACTTGATTTCGGTATCGATTCTTGCCGGTTTTTGGGGACAATCCTTTATAAGAAAGCTCGTGGCGATCCTGAGAAGAGCTTCCATAATCGTTTTCGTTCTCTCAGGAGTCATTTGTGCAAGTGCTCTCACAATGGGAGTGATTGGGATAGAGAAGAGCATAAAGATGATACATAACCATGAATTCATGGGATTCTTAGGATTCTGCAGCAGTCAATGA	0.826289	-0.0393192	-0.0930119	-0.00929323	0	-0.0566748	0.0570568	0.0429299	-0.0130919	123.1	2.1038
AT1G05030.1	CTCTCTCTTCCGTCTAGTCTAGCTCTCCGATC	ATGTGGGTGACGAATACCGTACTTCTATATCGACCCAATTCTATGAACCGATTAACCTTTTCTTACCCGACCCGACTCGCCCACTCTCGTAAAGCCTCTTCCTTTTCCCGTTTCTTTCGGTCTTCAAAGAGGAAGAAGCGGGTTACGACATTGTCGACGAAGAAACCAGATGACGATCACGAGATATCGCCAGTTCCGCCGGAGAAATTCTCCGCTGATTTGGGATGGTTATCGGCTTTTCCTCATGTATCAGTTGCTTCTATGGCCAATTTTCTCTTTGGTTATCACATTGGAGTGATGAATGGCCCCATCGTGTCTATTGCGCGTGAACTTGGGTTTGAAGGCAATTCTATTCTTGAGGGTCTTGTTGTGAGCATATTTATTGCCGGTGCATTTATTGGTAGCATAGTCGCCGGTCCACTAGTTGACAAGTTTGGCTACCGACGCACCTTTCAGATTTTCACGATACCCCTCATTCTTGGTGCCCTTGTGAGTGCACAAGCTCACTCCTTGGATGAGATCTTATGTGGAAGATTTCTTGTTGGTCTTGGTATTGGCGTCAACACAGTTCTTGTTCCAATATATATATCCGAGGTTGCTCCGACGAAATACAGAGGTTCCCTTGGAACTTTATGTCAAATTGGCACTTGTCTCGGGATAATCTTTTCTCTTCTCTTAGGGATTCCTGCAGAAGATGACCCTCATTGGTGGAGGACAATGCTCTATGTAGCGAGTATGCCTGGTTTTCTTCTTGCACTTGGTATGCAATTTGCAGTAGAAAGTCCCCGTTGGCTCTGTAAGGTTGGACGACTTGATGATGCCAAAGTAGTGATAAGAAACATCTGGGGAGGATCTGAAGTCGAGAAAGCTGTAGAAGATTTTCAGTCGGTTATGAAGAATAGTGGCTCCAACTTAAATAGCAGATGGCTGGAACTCCTTGATAAACCACATTCACGAGTTGCATTCATTGGGGGCTCCCTTTTTGTCCTACAGCAATTCGCGGGCATAAATGGCGTTCTTTATTTCTCATCTTTAACATTCCAAAATGTTGGAATCACGAGTGGTGCTCAAGCAAGTCTATATGTTGGAGTCACAAATTTTGCAGGTGCTCTGTGTGCGTCTTATTTGATTGATAAGCAAGGAAGAAAGAAGCTTCTTATCGGTAGCTACTTGGGAATGGCAGTCTCTATGTTTCTTATTGTTTATGCTGTTGGTTTCCCCTTGGATGAAGATCTGAGCCAGAGTTTGTCAATACTTGGAACACTCATGTATATATTCAGTTTTGCAATTGGAGCTGGTCCTGTAACAGGTCTCATCATCCCTGAGCTAAGCAGCAACAGAACGCGTGGAAAAATCATGGGTTTCAGCTTCTCTGTACATTGGGTCTCCAACTTCTTGGTTGGTTTGTTCTTCCTGGATCTGGTGGAGAAATACGGGGTTGGAACGGTCTATGCCAGCTTTGGCTCAGTATCATTGTTGGCAGCGGCATTCTCACACCTCTTCACGGTGGAAACAAAGGGTCGATCACTAGAAGAGATCGAACTGTCTTTGAACTCCAGAGACGACCTGAGTTAA	0.826574	-0.0326307	-0.0505251	0.052705	0	-0.0751416	-0.0688068	-0.0168869	-0.081086	88.3	1.50515
AT2G43980.1	ATTTATTCTTTTGTTCCTCAGCTGAGAGAGAAGAAGAACG	ATGAAAGGGGTTCTACTTGACGAATCTGTACTGTTTAGTCCTGAGAGTGAAGATTCTTCGCCAAGTCTGCGAGAATCAGTCCCGTCGCTTCTCAGGCTGCTTCGTTATTCCATGATCCGAACGGGGATTTCATATGGACTTGATCTTCCGGAAAACAAGGTGGATCTACTGAGGAAAACGGCAGCAGAATACTCGATCAATTGCTTGCCTTTAGAGACGTCTCTTACGAGTGTTACCTTTGGTGATACTCTCAAAGCATGGTATAGTGACGGTAGTATTCTGTATGTTGCTTCAAGCAGAAAGGAAGAGATACTGCGTGAACTTAGTCCCAGTCAGCTAGTTGTTTTACTCGATGTTGAAGGCGATTCACTTGAGGATCCTAACATAATTCATATCCATAGTCTTGAGGAGCTGCCAATGACTATTTGCTGCATAAACAAAAAGGCAATGGGTGATGGTGCTGCAATAGTTGCTTACATCATGAAGCCATCTCGGGTAGAGGACTTTGCCAAGAGGGGTGCTTTACCCATGTATCCTACTTCATGTGGGTTGATATTTCTGCCCCTCATGTTTGAGTTCCCTCTTGCATCTCAACTCAAACACGCTGATATCATTTTCCACAAAGCAACTGATGAAATCTTGTCCATTGAACTGAACTGCTCCGACTCAAAATCATCTGTTGCAGTTACATTCTCTACCGGCATGGAGAAACTGAAAAAGTATATGGAAGATCAAAATGCTTGTGCCATAGTCGACCCTATTCGAAATATATATCCAGTCGTAGACCGACTCAAGATGCAACATATTCTTCTTGGATTAGAGGGCCTTGGTGCAGCAGGACGAAAGATAAGAGGTGCCTGCTTTCTCAAGATTGACAGCTATGATGAACCAGATCTGGCTCAGAACTTGTCAAGAGCTGGACTCTCTCTTCCATGTATTGTGAAACCACAGGTTGCCTGTGGTGTTGCTGATGCTCACAGCATGGCCATTGTCTTCCGAGTCGAGGATTTTAAGAATCTGAACACTCCTGTTCCTGCCATTATCCAAGAGTATGTGGACCATTCATCTAGGATTTTTAAGTTTTACGTCTTGGGGGAAACGATCTTTCACGCGGTCAAGAAATCGATCCCTAGTTCTTCTAGTCTGAGGAAATCAGCGGAGGAAAATGGTCTCAAACCAATTCTCTTTGACAGCTTAAAATCGTTACCTGTTGATTCCGCAAACCAGAACCCGGTAAGCGAGATTGATCTAGAGCTAGTTACAGAAGCAGCTACCTGGCTAAGAAAGAAGCTTGATCTCACAATCTTCGGCTTTGACGTAGTTATTCAAGAAGGAACAGGAGATCACGTGATAGTAGACTTGAACTACTTACCATCCTTTAAAGAAGTTCCGGATAACATCGCAGTTCCTGCATTCTGGGAAGCCATCAGAAACAGATTCGACCAACATGTCCAAGAGAAGCATTGA	0.826577	0.00745072	-0.03545	-0.0943953	0	-0.064543	-0.0970637	-0.0583533	-0.0864921	48.5	1.60206
AT4G19400.1	GTACTACTCGGTGCTCTGCTTCTCTCATTTTGTAGTGAAGTGAAGAACCCTAAAAATCATTGCTTTATTAAAAAGCATCG	ATGGATTCGGCGTTTGTGGACAGAGCTTGGGACAAATGGGTTACTACGGGTAACGTTGGTTCTTCAGGTAATCCATTGAAGGCTGCTATTTTGATTAACTATGATCCTACAGGACCTTCTCGTCTCTTATCAACAATAGCTAAACAAGAAGGGATTGATATCTATCCAGTTGATCTAAAGCAATTTATAGATTTCATGAGATGTGGCAATCTTCCTACTGAGACTTTTGTTCTTGGATCCAACCAATACATAATAACATCTATTCATGAGAACTGGTTCGCTGCTAGGTGTTTAAACACTTCCCAGCCTGCTGGTGAAGGAGCTATTGTTATGCAGACTGCGGTTTACGTGTTGGTTGCTCTATATGATGGATCAATTGGTTCAGCTTCTCAAGCTATGGCTGCAGCTGATCAGTTTGCATCGCAGCTGAGTCGGAAAAACTTCTAG	0.826929	-0.530797	0.0272645	-0.0157905	0	0.096878	0.00574675	0.0877283	-0.097827	185.7	1.90309
AT3G13860.1	GCACAAAGAAAGTTCCAGACTATTAGCTTTTCTAAAAGAAAAAAGTTTCACTCTTTGGAGGTTGGAACTTAATTCCTTGATTAAGAAACCCCAGAAAAACCCTAAACCCTTGAAGCGTCTCCTTCTCTAGTTCTTTGCAAGCGGAA	ATGTATCGAGTGCTATCAAAGTTATCTTCTTCAATTGGCTCGTCTACTTCCAGGAAACTGGTTTCTGGGCGGATTATAAGTAGCAGAAACTATGCGGCCAAGGATATCAGTTTCGGGATCGGAGCTCGGGCAGCTATGTTGCAGGGTGTATCCGAGGTTGCAGAAGCTGTGAAAGTCACTATGGGACCAAAGGGAAGAAATGTGATAATTGAGAGCAGTTATGGCGGACCAAAGATCACAAAGGATGGTGTCACCGTGGCAAAAAGCATATCATTTCAAGCTAAAGCTAAGAACATTGGTGCCGAACTCGTCAAACAGGTTGCAAGTGCCACTAACAAGGTTGCTGGAGATGGTACCACTTGTGCCACTGTTTTGACTCAGGCGATACTCATCGAAGGCTGCAAGTCGGTGGCTGCAGGTGTAAATGTGATGGATTTGCGTGTTGGAATTAATATGGCAATTGCTGCAGTTGTCTCTGATTTGAAAAGCAGAGCTGTTATGATTAGCACCCCAGAAGAGATCACACAGGTTGCCACTATATCTGCAAATGGGGAGCGTGAAATAGGGGAACTAATTGCAAGAGCCATGGAGAAAGTTGGAAAGGAAGGGGTTATCACTGTTGCTGATGGTAACACTTTAGATAACGAGCTGGAAGTAGTGGAAGGAATGAAGCTAGCCAGAGGTTACATTTCTCCTTATTTTATCACGGATGAGAAGACCCAGAAATGCGAGCTTGAAAATCCCATCATCCTCATTCATGAGAAGAAGATTTCAGACATTAACTCTTTGTTGAAAGTTTTAGAAGCGGCTGTGAAAAGTAGTAGACCACTTCTTATTGTAGCAGAAGATGTTGAGAGTGATGCATTAGCTATGCTTATTCTCAATAAGCATCATGGTGGGCTTAAGGTATGTGCTATCAAGGCTCCGGGGTTTGGTGACAACAGGAAAGCAAGCTTGGATGATCTTGCAGTTCTTACTGGTGCAGAGGTTATCTCTGAGGAGCGTGGGCTATCTCTAGAAAAAATTCGCCCTGAATTGCTTGGAACTGCGAAGAAGGTTACCGTTACCCGTGATGACACTATTATCCTACATGGTGGTGGTGATAAAAAGCTAATTGAAGAAAGATGTGAAGAGTTAAGATCAGCCAATGAAAAGAGTACATCCACTTTTGATCAAGAGAAAACGCAAGAAAGACTCTCAAAGCTATCAGGTGGTGTTGCAGTCTTCAAGGTGGGAGGGGCAAGTGAATCTGAAGTTGGAGAGAGAAAAGACAGAGTCACTGATGCTTTAAACGCCACAAGAGCAGCTGTAGAAGAAGGCATCATACCGGGTGGTGGTGTGGCTCTATTATATGCGACAAAGGCTTTAGACAACCTTCAAACTGAAAACGAGGATCAAAGAAGAGGTGTTCAGATTGTTCAGAATGCTCTCAAGGCTCCTGCATTTACAATAGCTGCAAATGCCGGTTACGATGGTTCTTTAGTGGTTGGCAAGTTATTAGAGCAAGACGATTGCAATTTTGGTTTCGATGCAGCCAAAGGTAAATATGTGGATATGGTGAAAGCTGGAATCATAGACCCAGTCAAGGTGATCAGAACCGCCTTAACCGATGCTGCTAGCGTTTCTTTGCTTTTGACAACAACAGAGGCCTCAGTGCTTGTGAAGGCAGACGAGAACACTCCAAACCATGTCCCTGATATGGCCAGCATGGGCATGTGA	0.826932	0.180375	-0.0146192	0.0675969	0	-0.0865958	0.0326521	0.11539	NA	60.7	2.16435
AT1G57600.1	AGTCGTCTTCTTCGTTTGGATCTCGTCACCGGAGCTACACCGGCGCTTCAGTGCTTGCTTCTATCGTCGACTAATAGAACCAGAATCCGATAAAAAAAAAAAAAAAGTGTTGACTCAATCAAAGAGAAGTC	ATGAACACTCACAATAATCGATACGCAAAATGGAAACAGAGAGAGCTTGTTCTTATACTCCTATACGCCATCGCTTTCTATGCTTATGTCGTATGGAGATCGCTTCGTCTCTCCCACGATCATTACTTCAAGCTCCATGGTTTAGCTTCTGGCTGGCTCATTCCTAATCGACGTAATGATGTTTCTGATGCTCAATGGAGGAACTTTCGTGGAAATTTGCCAATTCTTAGCTTTGTTTTCGCTGTTTTCACTGTGATTGCAAATGGGGTTAGGTCGTTTTTCCATTTAAGAGCTAAAGGAATGGCTATCTTGTGGCTTTCAATGTCGTTAATATACTTGATATACTTACATGGAGCTTGCGTCATTTACATTCTCTCGATTGCAACAGCCAATTTCCTTCTTGTTAAGGTTTTTGCACGGACTAGTTACTTTCCTTACATGCTGTGGACTTTCAACATATTTTTTCTCTTCTGCAATCGCATTTATGAAGGATATTCTTTCTCCATTTTCGGGCAACAGTTTGAATTCCTGGATAACTTTCGGGGCACATTTAGATGGCATATATGCTTCAACTTTGTTGTTTTGCGCATGTTAAGTTTTGGATATGATTATCACTGGAGCCAACTGGATTCTCATTTTGATCAGGAGAAACACGTAATGCGCTGTTCCTTATGTAAGTTGGGGAAGACTTGCTACGTAGTGCGACAGGAGAGAGGTCTAGCAAGTGATAGCTGCAGTTTTTCTCTATACCTTTGTTATTTGGTATATGCACCCTTGTACCTTGCGGGGCCAATTATAAGCTTTAATGCATTTGCTTCTCAGCTAGATATGCCACAGAATACTCTTTCATTCAAAGATGTTGCTTGGTATGGAGTGCGTTGGTTATTCAGCTTCTTGCTGATTGAACTCATGACACACTTATTTTATTACAATGCCTTCGTGATCAGTGGTCTGTGGAGAGAACTATCTCCTGTGGAAATATTTATTGTCGGATACGGAGTACTAAACTTTATGTGGCTTAAGTTCCTTCTTTTATGGAGATATTTCCGCTTTTGGTCTCTGGTGAATGGCATTGAAACTGTTGAGAACATGCCGAATTGCATTAACAATTGCTACAGCCTAGAACTATTCTGGAAAACCTGGCATGCCTCATTTAATAGGTGGCTTATCAGGTATATGTATATTCCTCTAGGTGGATCACGAAGAAAATTTCTGAATGTGTGGGTTGTATTTACATTTGTTGCCATGTGGCATGATTTGGAATGGAAGCTTCTTTCATGGGCATGGTTAACATGTTTATTCTTCATGCCAGAAATGTTACTGAAATCAGCATCCAGTGCATATAAGGTTGAGAGTGCTTTTGGAGAATTCCTCCTTCGTGAACTCAAGGCGTTGTCTGGTGCCGTCACAATCACATGCCTCATGATTGCAAATCTTGCTGGCTATGTCATTGGACCATCTGGTATAAACTGGATGGTCTCCAGCTTTCTCAAAAGAGAAGGAGTACCTGTTCTGGGCGGCGTGTTCTTTAGCTTGTACGTGGGTACAAAGCTGATGTTCCACATCCAAGACTTAAGAAGTGTGGCGCATAGCCCGAAGTAG	0.827119	0.00462034	0.0425582	-0.0161468	0	-0.076994	-0.145721	-0.0797941	-0.116547	121	2.11727
AT5G10870.1	TTGAGGAAGCAATCTATGCAAAAAGGTCCAAAACACTTTAGCATTGAGGAAGAAGAAGAAGAAAGCTTCATATTTCCAGGGGATACAGTTGAAGCGGC	ATGGCAAGAGTCTTCGAATCGGATTCGGGTTCTGGTTGTTCCAATGTACTGAGTCTTGACTTAATCAGAGAATCGTTGATTAGGCAAGAAGACACCATCGTCTTCAGCTTGATCGAGAGAGCTAAGTTTCCACTCAATTCTCCTGCTTTCGAGGAATCTCGTTGTCTAGATTCTGGAAGTTTCTCTTCTCTCACTGAGTTTTTCGTCAGAGAGACAGAAATCATCCAAGCTAAGGTAGGAAGATATGAATACCCGGAAGAGAATCCTTTCTTCCTTGAGAACATTCCTCACTCGGTTTTTCCTACGCACAAATATCCATCGGCTTTGCACCCTAAGGCTCTATCTGTTAACATTAACAAACAAATCTGGGATATTTACTTTAAAGAATTGCTTCCTTTGTTTGTCAAACCTGGCGATGATGGCAACTATCCATCAACTGCTGCTAGTGATCTCGCCTGTTTACAAGCTCTTTCGAGAAGGATTCACTACGGTAAATTTGTAGCTGAGGTCAAATTCAGAGATGCTCCACAAGATTACGAGCCTGCGATTCGCGCTCAGGATAGAGAGGCTTTGATGAAGCTGTTGACGTTTGAGAAAGTAGAAGAAATGGTTAAGAAGAGAGTGCAGAAGAAAGCAGAAACGTTTGGACAAGAAGTAAAATTCAACTCTGGCTATGGCGATGAGAGTAAGAAGAAGTATAAAGTGGATCCATTGCTTGCCTCTCGCATCTACGGGGAATGGCTTATCCCTCTCACTAAGCTCGTTGAGGTTGAGTATCTTCTACGTCGTCTCGATTGA	0.827139	0.0595816	-0.126198	0.010124	1	0.0179344	0.0858046	-0.0451636	0.0452111	46.1	1.99123
AT3G12940.1	AAACTCTCCTGACAAATCAAATCCCACAGAGAGAGATTGGTTAATCTTTTGCTTTTACTTTTGTCATTCTCCTGCGCTTAAATCTGGTGAAGCATACTTGTCCGAAAGGAGACACCTTTCTTTGGTCTATTAGGCGACGGTCAATTTTGATTCCTCTTTCATTTCTTGCTGATTCGCCTCTAGGGTTTCTGTCTTACTTATCGTCTCGTGCTCGAAAGTTTCTGTCTTTTTTTCCGGGTATCTTGCAGCAAAGAGGGTTCTGATTCTGGTGTCTGCAAGTCTGATGCAAATTCTTCAATTTCTCTGTTTGCTGTGAAAATGATTGATATGAGTTAGGCGTTACAAGATTTCCTTCCTGAGTGAATCTCCTTGTTGATGCTACATCGCTCCCTCAGAGATTACCAATTTGTCTATTGGACAATCAGACTTTGCAGAAGAGTCACATGAGTTCTTCTGCTTAGATACGCTTCCATCTTCAAAAATGTTCAACCTTTAAGCTTGTGTTCCAATTGCTTATTGTTTTAGGTGTTTTTTCGGATTTTGGTGTATAGTTTG	ATGATGGCAGGAAATGGAATGCCTACATTGGGTCGTGTCAAGGTTTGTGATTTAGTTCCCAGTGAAGGTCTACCTTCTGATTCTTACAAGTTAGCGGTGACTACATTGTCTCAATCTCTGGCACAGTACTCTGCAGCCATCATTCAGTTTCCTGCTAGCGATGGAGCCCTCCTTAGATCCGGTCTTGATTCTGCTCGGCTTTATTTTCACCAGAGAGATTCATATCCAGCCACTAATAATATGATCCACACAAATGATTCACAAGAATGGTGCAAGACTTCTGGCTACTATGCAGATCCTCAGTCGTGGCAAGAGAGTTACGAGTATAGACCTGGTTTGACTCCGACCGAGCCAAGCAATTCTATGGAGTTCCCTCCTGCTGGTTTGCCTGATATCTTTGCTTTACTAGGAAAAGCTGCTCGTGTAGTTCTTGATGCCATTGGTTTCTATTTGAACTTGAGAAGCTGTCCATTTACTGAGATTCTTGATAATGTCCCTTTGAGAAATTGTGAGGTATCGTCTTCTGTGTTATCTGTTTGCTGTTATGCTAGGCCATCCTTTCATGGAGCACAGCACCATAGCTTAACAGAAGACGAGCAGCTTATCCTGTATTCAGACCATGATCACCAACTTGACAAGAGTCTGATCTCATTTGTGAAATCAGATAAGGCGGGGTTGCACATCAGGGACATGCATGGGCAATGGATTTTAGTTGATGTGGATCTTGGTCCTCAAGAGGCTGTTGTGTACCCGGGGCTAGCTCTTTACCAGGCTACAGCGGGGTATGTGAGTCCCGCAGTGCACAGAACCGATTTGAACAGTCTGCAAGGAAGTATAGAAGGGAGGTTCTCCTTGGCCTTCAAACTCATGCCAAAATCAATGACCAATCTGAGTTGCTCGGAGATGAGAGCAGCAGGTCATGGTGTTGAAGCTCAGTTTCAGCTCCCCGTTTCTGTTGATGACTTCATGCAGAGATCTCACTCAAATGATGAACTTTTTAACAGACAGACTTTGCAAAGCTTCATCGTCCCTCAATCCCAGGATGGATCAATGAAACAGCTGAAAAAACGGAGGAAGAGTGATTCTAGATGCAAACCACTACCACCTTCAAAACGGCTGAGGTTAGAAGCACAGAGAGTTCTCAAGGAACGAGTTCAGGAGATTGCAGATAAAAAAGGAATCAAACTAAGATTCTGCAATCTCAAGGAGTGCGAGAATAACCACAATGTAATGAACAGCCCTTGTGCTAATATAAGAAGGGAGATCGGGTGGCCGCACGGAGTTCCATTTGTTCATCCTCACGACCTACCCAATAAAGCGAAAATCGGTTTCCTTGAGACATATGAGCCTGGATGGTCTGAAACACATGACATGGAGTTCAGTCTGTCTGAAACCGCTCAGGGAAACCAACATGTGACTAACTGA	0.827207	-0.109821	-0.168838	-0.335286	6	-0.0610458	-0.150983	-0.0947582	-0.101532	54.8	2.74429
AT2G29500.1	ATCAGAAATCGAAAAATCAAAGTTCTCAAGAAGATATCAACAAAAAAAAAAGTAAATTCTTTAAA	ATGTCGATGATTCCAAGTTTCTTCAACAACAACAGACGAAGCAACATCTTTGATCCATTCTCTCTTGACGTATGGGATCCATTCAAGGAACTAACATCATCATCACTTTCTCGTGAGAACTCAGCGATCGTGAACGCACGTGTGGACTGGAGAGAGACGCCTGAGGCCCACGTGTTTAAAGCTGACTTGCCTGGATTGAAGAAGGAGGAAGTTAAAGTTGAGATTGAGGAGGATAGTGTTTTGAAGATCAGTGGAGAGAGACACGTGGAGAAAGAAGATAAGAATGACACGTGGCACCGTGTGGAGAGATCGAGTGGACAGTTTACGAGGAGGTTTAGGTTGCCGGAGAATGTGAAGATGGATCAGGTTAAGGCTGCGATGGAGAATGGTGTGTTGACTGTTACGGTGCCTAAGGCTGAGACTAAGAAGGCTGATGTTAAGTCTATTCAGATCTCTGGTTGA	0.827487	0.165066	0.243308	0.222168	0	0.107846	0.0959762	-0.0282754	NA	72	1.81291
AT4G18400.1	ATCTCTGTGGGAAAAAAATTTCTTGAAACTTCTTCA	ATGGCGGAAGAAGAGAAGCGAACTTCACCGGAACCTCCTCTTCCTTCTCCGCCGGAATCTTCATCCCAACCCGAACATCCCCCACCGGAAACGTCTACTCCTCCGGCTACATTCGATCCTAGTCGAATGATTGGGATCATCAAAAGGAAAGCTTTGATTAAGGATTTAGCTGCTGCTTACCACGTTGAGTGTCTTGCTCTTTGCCGAGAGCTTCTGGAGCTCCAAAAGAGAAAGGACGAGCCGTTCCTGGACACAAAAGCTACGGAAGATCTGAGAAAAGAGACGTTGAGGTCTTCTTCCAAACGAGCTAAGAAGAAACGTTAA	0.827489	-0.107176	-0.0880796	-0.106132	0	0.160786	0.0184188	-0.0272825	NA	48.1	1.5563
AT5G62760.1	AGAAACATTAGTTTTTCTTCTTCTGTTCATCAATTTCATCACATAAACCCTAATTTAGATTTTAGGGTTCATCTGAAAACTCTTGCAATATTTACAAGCTATTAAATCATCAACA	ATGGATAATAATTACCAGAACTATCATCATCATCATAATCATAATCATCAACAACAATGGCGTCCAGCACCAACACAGCCAAACATATGCCCGATTTGTACAGTGCCTCACTTCCCTTTTTGCCCACCGTATCCTCCTCCATCTTCTTTCGCTTACAACCCCAACTTTCCTCCTCCTCCTCACCTCAATTCACCTCGTCCTGGATTCGATTCCTTCACCGGACCACCGGTTCGACCACCGCAAAATCACTATCCTCCGTGGCAACCTCACCACGGAAATCAATGGCGACCAGTTGCCGTTGATGTTGATAGGGAAGCTGATCGGAGCTATAAGAGAGCTCGGATTGATACGATCGCAGGTGGTTCTCCGGGTTACGGTGTTTCTGAGAGTCCGAGTCCTCGGATCTCTTGGGAAAATGAACGAAGGTTGAAGATGGTTCGCGATCATGGTTATGGTTTAGCTGCGCCGTCCAATATAGAGATGAATCATCAGTATGGGAGTGAATTTAGGAATGGAGGTCAATTTAATGGTGTAGCTCCTCTTCCTCCTCCTCCGCCTCATCATCCGCCTCCGTACGGTGGCTATTTCAGCGGTTCTAATGGTCAGCCTCCTCTTCCGGTTTCTCCACCACCGCCTTTGCCTTCATCTCATCCTTCTTCCTTGTTTCCTGTCACTACTAATTCGTCACCAACGATCCCTCCGTCATCATCATATCCTCAGATGCCTAATGCTTCTCCATCTTCTGCACAACTAGCACCAACTCGGTCTAAAGTGATTGATGTGTCTCATTTGCTGAAGCCACCTCATCGATCTACTCGTCCAGATCACTTTGTAATTATTCTTCGAGGGCTACCAGGTAGTGGGAAGAGTTATTTAGCCAAGTTGTTGCGTGACGTCGAGGTAGAAAATGGTGGTAGTGCTCCACGAATCCATTCTATGGATGATTACTTCATGACTGAAGTTGAGAAGGTTGAGGAGAGTGATTCAACTTCTTTAAGCTCTGGTAGAAGCAAAAGACCTATTGTGAAGACGGTCATGGAATACTGCTACGAACCTGAGATGGAAGAGGCGTATCGTTCAAGCATGTTGAAAGCTTTTAAGAGGACACTTGAAGATGGGGCTTTCAGCTTTGTAATCGTTTGTTTTCTGGAATTGACCGTTTCTTGCTGGTATATGTCACTCATCTTAGTGGATGACCGCAATCTGCGGGTAGCTGATTTTACTCAGTTTTGGGCAACAGCAAAGAGATCTGGATATGAAGCTTACATATTGGAAGCAACATACAAGGACCCAACTGGCTGTGCTGCAAGAAACGTACATGGCATCACAGTAGATCAAGTACAGCAGATGGCAGAACAATGGGAAGAAGCTCCTTCATTGTACATGCAGCTTGATATCAAGTCTTTTACGCGGTGGGATGACCTGAAGGAGAATGAAATCCAGGAGGTGGATATGGACATGGAAGATGATTTCGGACTGCCAGAAAGAAAATCCGATAACAGTACCCAGTCAGAAGAAAAGGGTGCGACAGAGGGCTCTTACAAAAGTGAGAGTAAATGGGATGCAGAATCTGGCTCCCGTACAGAAGAAGTGAAAGAACTAAGCAGAAGTAAATGGTCAAATGTAGAGGAAGATGAAACAGAGAACTCTCAGAGCATGAGACGAAACTCCAAATCTCTTCCCAAATCAAGCCAAGAACGCCAGCGGAAAGGCAAATCTGTTTGGTGGGGCGATAAGGGTGGAGACGCGGGGTTTTCAATTGGTGCTGCAAGGAATATGAACATGCCATCCTTAATTATAGGTCCAGGATCAGGATACAACGTGAAATCAAATCCTCTATCGGCAGAAGAGAGTCGTGCACTAGCTGATGCAATTGGAAAAGCAAAGGTAAGAGGAATTTTCCAGGATCAGCTTAGAGCAGAGCGTGAGTCTTTCAAAGCTGTTTTTGACAAGAGACATGTACGAATCGTTACAAAGGATAAGTAA	0.827652	-0.49005	0.132995	-0.0203862	0	-0.106263	-0.130178	-0.0887599	-0.147743	88.9	2.0607
AT5G19420.2	GGTCTCTTTCTTCTCTCTCGCTCGCTCGCTTTAAGCTGCGTAGTATAGATCATGCCATGTCTCTCTAGCTAGATTCTCTGTGTTTCAATTCCTCTCGAAGAGTTTAATTCAGCATCCAGAAGAACATATTTGAATCCTTTTACATTTGATTGAAACGGCGCTTTTTGTTCTACTGTTTGGATCGATTTGAATCTAAATTGGAGCTGAAGAAGCTGCTCTGGCTTCGAATTTGAATCCAAGATCGACGATCAAAGTGATGTG	ATGTGGAGTGGATTTCGTGATTGCACGAGGAACGGACGAATGACGCCGTCGGATCTTAGTAGAGCCGGTCCAGTGACGAGGGATATTGAGCAGCTAAAGATTGAGCTCTATTCCACTTTTGGAGTCTCCAAGCTTGACTCTAGCTATATATTGGAGAACAAAAATGCACTTCATGCTATCACTGCTCTTAAAAAAGGAGCTTATTTGCTTAAGTATGGCAGAAGGGGAAAGCCTAAGTTCTGTCCATTTCGCCTTTCGAATGATGAATCTGTTTTGATATGGTTTTCTGGGAAGGAGGAAAAACATTTGAAGCTAAGTCATGTTTCCAGGATCATCTCTGGGCAGCGCACTCCTATTTTTCAGAGATATCCACGTCCTGAGAAGGAATATCAATCGTTCTCGCTAATATATGACGAGAGGTCACTGGATTTGATATGCAAGGATAAAGATGAGGCTGAAGTGTGGTTTAGTGGTCTAAAAGCCTTGATATCCCGTTGTCATCAACGGAAATGGAGGACCGAATCGAGAAGTGATGGAACGCCATCCGAAGCTAATAGTCCGAGAACATATACCCGGAGAAGCTCCCCTTTACATTCTCCATTTAGTAGCAATGAAAGTTTCCAGAAGGAGGGCTCAAATCACCTTCGTCTTCACAGTCCATATGAGAGCCCGCCTAAGAATGGCGTTGACAAGGCATTTTCAGACATGTCGTTGTATGCAGTTCCTCCAAAAGGTTTTTTCCCCCCAGGTTCGGCAACTATGTCAGTTCACTCTTTGTCATCTGGAGGCTCAGATACGCTACATGGTCACATGAAAGGAATGGGTATGGATGCTTTTAGAGTTAGTCTGTCAAGTGCGATTAGTTCGTCGAGCCATGGTTCTGGTCATGATGATGGAGACACATTGGGAGACGTTTTCATGTGGGGAGAAGGAATAGGCGAAGGTGTTTTGGGTGGTGGAAACCACAGAGTTGGAAGTTCGTTGGAGATCAAAATGGATTCCTTACTGCCAAAAGCTTTAGAGTCTACTATAGTACTTGATGTCCAGAATATTGCTTGCGGTGGACAACATGCTGTCCTTGTAACAAAACAAGGAGAAAGTTTTTCTTGGGGAGAGGAATCTGAAGGTAGGCTTGGCCATGGTGTGGATTCCAATGTTCAACATCCAAAGCTCATTGATGCCCTCAATACCACAAATATTGAGCTTGTAGCATGTGGTGAATACCATAGTTGTGCAGTTACTCTATCGGGGGATTTGTATACCTGGGGTAAAGGAGATTTTGGTATTCTGGGACATGGAAATGAAGTCAGTCACTGGGTCCCCAAAAGAGTAAATTTTCTGATGGAAGGGATACATGTATCATCCATCGCTTGTGGGCCTTACCACACAGCTGTTGTGACTTCCGCTGGGCAGTTGTTTACTTTTGGTGATGGGACCTTTGGTGTTTTGGGCCATGGAGACAGGAAAAGTGTTTTCATACCTAGAGAGGTAGACTCCTTGAAAGGTCTTCGCACTGTTCGGGCAGCCTGTGGTGTATGGCACACAGCCGCAGTTGTAGAAGTCATGGTTGGGAGCTCGAGCTCTAGTAACTGCTCTTCAGGAAAGCTCTTTACATGGGGTGATGGTGACAAGAGTCGTCTTGGTCATGGTGACAAAGAACCAAAACTTGTGCCTACCTGTGTTGCAGCTCTTGTAGAACCTAATTTTTGTCAAGTTGCGTGTGGACATAGCCTAACAGTTGCACTTACAACATCGGGCCACGTCTATACTATGGGCAGTCCTGTTTATGGTCAGCTTGGAAACCCACATGCAGATGGAAAGGTTCCAACCCGTGTCGACGGCAAACTTCACAAGAGTTTTGTCGAAGAGATTGCTTGCGGTGCTTATCATGTTGCAGTTTTAACTTCAAGGACTGAGGTTTACACTTGGGGAAAAGGATCAAATGGTAGACTAGGCCATGGGGATGCAGATGATCGAAATTCCCCCACATTGGTTGAGTCGCTGAAGGATAAACAGGTGAAAAGTATTGCATGTGGTTCTAACTTCACCGCAGCTGTCTGTCTTCACAAGTGGGCATCAGGGATGGACCAGTCCATGTGTTCAGGTTGCCGTCAGCCTTTCAATTTCAAGAGAAAGCGGCACAATTGCTATAACTGTGGACTTGTGTTTTGCCATTCTTGCAGTAATAAAAAGTCCCTGAAGGCTTGTATGGCACCAAACCCTAACAAACCATATCGAGTGTGTGATAGGTGTTTCAACAAATTGAAAAAGGCCATGGAAACGGATCCATCATCTCATTCTTCTTTGAGTCGAAGAGAAAGTGTCAACCAAGGATCAGATGCAATTGACAGAGATGAGAAGTTGGATACTAGATCCGACGGACAGCTAGCTAGATTCTCATTGTTGGAGCCCATGAGGCAAGTGGACAGTCGATCCAAGAAAAATAAGAAATATGAATTCAATAGTAGTCGTGTCTCACCAATACCGAGTGGGGGCTCGCACCGGGGTTCACTAAACATAACCAAGTCTTTTAATCCAACTTTCGGATCATCAAAGAAATTCTTCTCAGCTTCAGTTCCTGGTTCCCGAATTGCGTCCCGGGCAACTTCACCAATATCAAGACGTCCTAGCCCACCTCGGTCAACAACGCCAACTCCCACTCTTTCAGGACTAACTACACCAAAAATTGTCGTGGATGATACCAAGAGAAGCAATGATAACCTAAGCCAAGAGGTGGTTATGCTAAGATCTCAAGTTGAAAATCTTACACGGAAGGCACAACTTCAAGAAGTTGAACTGGAAAGAACAACCAAACAGCTAAAGGAGGCACTAGCAATTGCTAGTGAAGAATCAGCGAGATGCAAGGCAGCAAAAGAAGTGATCAAATCACTTACCGCTCAATTGAAAGACATGGCTGAAAGACTACCTGTTGGATCAGCTCGGACTGTCAAGTCTCCGTCTCTCAATTCATTTGGTTCCAGTCCTGATTACGCTGCCCCTTCTTCTAACACCTTAAACCGTCCAAACAGTCGAGAAACTGATTCTGATAGCCTAACCACCGTCCCAATGTTTTCAAATGGGACCAGCACACCTGTTTTCGATAGTGGAAGTTACCGACAGCAAGCTAATCATGCTGCTGAAGCGATAAATAGAATCAGCACACGATCAAAAGAAAGTGAACCCCGTAACGAAAATGAATGGGTTGAACAAGATGAACCTGGTGTGTACATCACTCTCACAGCCTTAGCTGGAGGTGCAAGGGATCTCAAACGTGTCCGTTTCAGCCGGAAGCGGTTTAGTGAGAAACAAGCAGAAGAATGGTGGGCAGAGAACAGAGGAAGAGTTTACGAACAATACAATGTACGCATAGTAGTTGATAAATCCAGTGTGGGTGTAGGAAGTGAAGACTTGGGTCATTAA	0.828007	-0.0866679	-0.236869	-0.0990258	3	-0.180298	-0.157175	-0.0970259	-0.109934	153.4	2.41664
AT4G25610.1	GGCCTTTATAATTTTTCTTCCAGAGCTCTTTTGCCTCCTCCTCCTCTCTCCGAAATTTTCTCTCATTTTTCTCTCTTCTCCTTTTTTGCGTCCCATCACTTTCTCTGATTTTCTCGGCGACTTTCTTCCGTCCCAAGCTCCTCTGAATCCCCAGAAGGATCGCTCTCGATTCTTCTCTTCCTCCTATTCTCCGCCCGATCTGTTACTGTTTTTTTTTTTACTGTCGAATTCA	ATGGAGCTTGTGAAACAAGATGGGAATGATTCTCTCGATATGCTTATCAGACGTGCGGTTGGAAAGGATCCGTTTCTTTCCTTCCCTAGACCTGAAAATACTCCTGTCCAGCTTTTTCAACTTCTCCATACCTTAGAACGTCCAGGCTGGCCATTGCTGACCCCTTTGAAGATACAAATGCAGAAGTGTGAAAAGTGCAGTAGGGAGTTTTGCTCTCCTGTGAACTTTAGAAGACATAACCGCATGCATCGCCGTCAAAGAAAGCCGGAAAAGGATTTTGGCAAAGAGAGGGATGCGCTGGGAGCCTTTTGGAATAAGCTCTCTGCAACTGATGCAAAGGAGATTCTCTCAGTAAAGAGCATGATGCTTGAGGATATTCCTGGGGCATCAGTGGAGTCAGGATTAATGTCACTTATCGAAAAACCAGGCTATACTGCTCTGCCACAATATTATCTAAGAGCTGGTTCTGGCCTTTTGGATCTTCTCCAGGCTAGACCACCTAGACTTCCAATTTCTTCGCAGGAACTTTTTAGCATTCTTGATGATGCAAGTGAAAAAACTTTCCTGTCTAGCGAGGCTGCACCAATGCAAAAGTACATTTTTGACGGGGAAATAGGAAAAACTGTACTGGAGGCAAAAAATGTTGTTGCTTGCGCAAGCTTCCTTCTGGAACAGCGATTGATTAAAGCATGGCTTGCTGACAAAGATGCTGAAGCTCTGAGGTGCCAAAATTTACTGGTTGAAGAGGAAGAAGCTGCTCGAAGAAGAAAAGCTGAGCTCTTGGAGAGGAAGAAGAGGAAGAAGCTAAGGCAGAAAGAGCAGAGAGAGAAGGACCAGAAAAAAGATGCTAAGGAAGACGAGAGCACCACATCAGAGGAACAACAATATCCAGCTGAGCCATCAAGCCCTTTATCTGTAGCTTCTGATTCTGAGGCACAGACACCAGATTCCTTACCAATTGATGATTCTTCATCCCTCGAGGAACCTCAAGTTTTGGAAACTAATAATGGAAGAAACAGTGAAACGCAAGTGCCAATGGTTGATGGCTTAGACAATGGCCAAAACATGGAAAGGCGAAGTGGCCGTAGGCAAATGCAAAGATCACAACAGGGAATGCCGAATGGGTTCCATGCTGATCATGCACCAAACCTTGGAGGCATGCGAAAGAATGGAACCAACAGAGACGCAAGAGCCAATACTACTAAAGTTTGGAGCCGAAAATCCGATAACCCCAAATTGATATCACAACATGCAGCAGTGACTCAGCAGGATCAGACAAAGAGCAGCGAATTTATAGTTGGATCGTTGAGTGTATCAATCCGAAACAGTGGCGAACATAACCAAACCAAATGCAGTGAAGGGGAGAGAAGAACAAAGACTGTTGAGGTGAAACCCGCATCTGAGCAATCAACTGTAAAAATATGGAGACCAGTGAGCAGTCAGGGAAGAAAAACCTCAACAGTCAATGGAAACACAGACAAAGAAGATAAGAGATCAAACCCAACTACACCCGAAGTGAAAAACGCTCATCACATAAGCTTGCAGTTTAACAACCACGAAGCAAAGGCGTTTCTTGCAAAGAGATGGAAAGAGGCAACCTCTGCAGAACACGTGACATTGGTTCTGTCTCAGGAAACCGACATCTCAGGCAACAACACTCACGAGTCCTCAAATGGTGTTATAACCGCAAGATCAAAGCTGAGGACGAAAGCCGAAAAGGGCACAAAGGTAAAGTATGTTCCAAAACAGAGGATTCCTTGA	0.82821	0.0392288	-0.0461543	-0.0713635	0	-0.0898839	-0.113368	-0.0869415	-0.148933	93.2	2.36549
AT1G48040.1	ATTCCCTGTCTTCTTTATTCTTTTAGGCGAATTTCAATTGCGTCCAAGCAAAGCACCACCTCTTACCCCGTTGATTTATTCGTCGATTTGCCTTTCGGTGAAATTCGCAATCGGATCTACTCCATTTGATTATTAACCAAGTC	ATGATTTTGAGTCAAACAATGGTTGCTGAAGCTGAGATCAGGGTTCTTGACGTTAAGTGCCATATCTCCGCTCCTAAAGATCAGAAGAATTTTCAGATCGACGAAGTTCGTGTTTCTGAGTCTGTCCGTGCTGAGATTTCGGGTTCCGCTGAAACGCCTCGATTCGGATCGGGCATGAGTTGTGTAACTACTACCATTGGAGAATCCGCCAGTGACTTTATCCCAACTATACGTTCAGGGAGCTTTGCTGACATTCGAAGTCGAGAAACCATGGAGGATGAACACATTTGCATAGATGATTTGTCAGCTCACCTTGGATCCTACAACTTCTCGGTACCAAGTGCTTTTTATGGTGTGTTTGATGGTCATGGTGGGCCTGAGGCAGCAATTTTCATGAAGGAGAACTTGACTAGATTGTTTTTCCAAGATGCTGTGTTTCCAGAGATGCCCTCCATTGTGGACGCGTTTTTCTTAGAAGAACTGGAGAATTCTCACCGAAAGGCTTTTGCTTTGGCTGATCTTGCCATGGCTGATGAAACCATTGTCAGTGGTTCATGCGGGACAACCGCTTTGACCGCTCTCATAATCGGACGACATCTTCTTGTTGCTAATGCTGGAGATTGTCGTGCAGTGCTATGTAGGAGAGGAGTGGCTGTTGATATGTCTTTCGATCACAGATCAACATATGAGCCAGAAAGAAGGCGGATTGAAGATTTAGGAGGATACTTTGAGGATGGATACCTCAACGGAGTCCTAGCTGTCACGCGTGCCATTGGAGATTGGGAACTGAAGAATCCTTTCACTGACTCCTCTTCACCACTGATTTCAGACCCAGAGATTGGACAGATCATTCTAACAGAGGACGACGAGTTCTTGATTTTGGCATGTGATGGTATATGGGATGTGTTGTCAAGCCAGAATGCAGTGAGTAATGTAAGGCAAGGATTGAGGAGGCATGGTGACCCGAGACAATGTGCGATGGAACTAGGAAAAGAAGCAGCGAGGCTTCAGTCATCAGATAATATGACGGTTATAGTGATCTGCTTCTCCTCAGTTCCGTCTTCACCTAAACAACCGCAAAGAAGAAGATTAAGATTCTGTGTTTCTGACGAAGCCCGAGCTCGGTTACAAGCAATGCTTGCAGGCGAGTGA	0.82822	0.0941093	0.0157833	0.0791109	0	-0.0320765	-0.102356	-0.0789961	-0.0638929	89.2	2.15534
AT2G22420.1	TATAAACACAAAAGCCTTTAGTATCATTCTCGAAAACCACCAAAAACCTCTTTATAACCCAACAAACAAAGTCTCTACTTCTTCTTCAATCACTGAAACACAACACCAAAAAAGAAAAAAGT	ATGTCTCTTCTTCCCCATCTCATCCTCTACCTAACACTTTTGACGGTGGTTGTTACTGGAGAAACTCTCCGACCAAGATTCTACAGCGAGACATGCCCTGAAGCTGAATCCATAGTAAGAAGAGAAATGAAGAAAGCAATGATCAAAGAAGCAAGAAGCGTCGCTTCCGTCATGCGTTTCCAATTTCACGACTGTTTCGTCAATGGATGTGACGCATCTCTGTTGCTTGACGACACACCAAACATGCTTGGTGAAAAACTATCACTTTCCAACATCGATTCACTAAGATCTTTCGAAGTCGTTGACGACATTAAAGAAGCTCTAGAGAAAGCTTGTCCAGCTACTGTTTCTTGTGCCGATATCGTTATCATGGCCGCTCGTGACGCCGTTGCTCTTACAGGAGGACCAGATTGGGAAGTGAAGCTAGGGAGGAAAGACAGTTTAACAGCGAGTCAGCAAGATTCCGACGATATAATGCCAAGTCCAAGAGCCAACGCAACTTTCTTGATTGATCTCTTCGAAAGATTCAATCTTTCTGTAAAAGACATGGTTGCTTTATCAGGGTCACACTCAATAGGTCAAGGTCGGTGTTTTTCAATCATGTTCAGACTTTATAACCAATCCGGTTCTGGTAAACCGGATCCAGCTCTTGAACCGAGTTACCGTAAGAAGCTTGATAAGCTTTGTCCTTTGGGTGGAGATGAGAATGTGACTGGAGATCTAGATGCAACACCTCAGGTTTTTGATAATCAGTATTTCAAAGACTTGGTTTCAGGGAGAGGGTTTCTTAACTCTGATCAGACTTTGTACACGAATCTAGTGACGAGAGAGTATGTGAAGATGTTTAGTGAGGATCAAGATGAGTTCTTTAGGGCTTTTGCAGAAGGCATGGTGAAGTTGGGTGATTTGCAATCTGGGAGACCTGGTGAGATTAGGTTTAATTGTAGAGTTGTTAATAGAAGGCCTATTGATGTATTGCTTGTATCTTGA	0.828228	0.226515	0.111689	0.164777	0	-0.0114331	-0.0778857	-0.0549117	-0.0557393	38.2	2.08636
AT2G45890.1	AGGAGCCAACAACGAAAGAGAAGAACTTGAAACTCACCAAAAACATTGATCATTATACACAATCGTG	ATGGAGAGTTCTTCGAATTCCGACCAAAATGAGGGAACTCCGACGAGCTCTGTTTCTTCGCCGTACCGGAGAACATACTCAGATATCTCCGGATTATCTCACCGGTTCGACGTTCAGAGCTTTTATAACCGGCCGTCAAACACTAACGCTGTTGTCTTGAGTGGCCATGAAGAAGATGTCTCCGAAGACGCCGAGGAACCAAAAGATGATGTCGTCAACGACGTCCACGGAGATGGAGACGAAGAAGACAGCGACATTGATTCTGCAGAAGATGCAGAGCTAGAGATGATGAGGGAAAGATTTGCGAAGCTGTTGCTTGGTGAAGACATGTCAGGAAGTGGGAAAGGAGTTTGTACTGCTGTTACTGTGTCAAACTCCATAACCAATCTCTATGCGACTGTGTTTGGACAGAGTTTAAGGTTACAACCATTGAGTACAGAGAAGAAAGACTTATGGAAACGAGAGATGAATTGTTTCATGTCTATTTGTGATTACATTGTCGAAGTTATTCCAAGATCTCTTGGTACTAACGTTGAGATAACAGAAACAAAGCTAAGATCTGATATTCTCATGAGTCTTCCTGCTTTGAGAAAACTCGATAACATGCTAATGGAAATATTGGATAGTTTTACGGAAAACGAGTTCTGGTATGTTGAAAGAGGAAGCTCATCGATGAACTCGGGTGGTGGTGGTAGAGATTCAGGAACGTTTAGGAAAGTGGTGGTTCAACGGAAAGACGAGAAATGGTGGCTTCCGGTGCCATGTGTTCCTGCTGAAGGTTTATCTGAAGAAGAACGAAAGCATTTGCGTCACAAACGCGATTGTGCCAGTCAGATACATAAAGCAGCATTGGCCATTAACGATTCCACTCTTAATGACATGGATATTCCTGATTCTTACCTCACCACTCTTCCAAAGAGTGGGAAAGCAAGTGTAGGAGACGTGATTTACAAGCAACTGTGCACAGCCGAGAAGTTTTATCCCGACCAGCTTCTCGACATCTTGAAGATCACATCTGAGCATGAGGCGCTTGAGCTCGCCGACAAAGTTGAGGCTTCACTAGTTACGTGGAGGCGTAAGACTGGAGGATTGACTCACTCTAAGTCCTCATGGGACATGATGAAAGATATCAGTGGCGATGCAGATCGTGGCAATGACAAGAACCACATACTTGCGGCTCGAGCCAGGAGCTTACTCTTCTGTCTGAAACAGAGATACCCTGAACTTTCTCAGACCTCACTTGACATCTGCAAGATTCAGTTTAACCGAGATGTGGGAAAGGCGGTATTGGAGAGCTATTCAAGGGTTTTAGAAGGTTTGGCTTATAATGTTGTGTCGTGGATTGATGATGTTCTTTACGTCGACAGAACAGTGAGAAACAGAGATGATTAG	0.828403	-0.0221529	0.0657708	0.111681	0	-0.0578542	-0.114314	-0.133012	-0.0493388	7.7	1.82607
AT2G28230.1	CGAACAGTGTTTGTTTTGTCATTCTCCCTCAACAACA	ATGCCCGTCAAGTGGGTTTTACATTGGCAACCAAACCAAGGATCAACAGTAAGCAGCCAAATCCTAAACGAAGCAACACAATGTGTAGAGAGCATCAATGGTGTGAAAGAAGGAAGATGGAAAGCAACACTCAACTATTACAAACCCATGTTAAAAGACCAAGCGAATCAATTGGAGTTTCCTCGTGATTTTCTAGGGATTTCACTTGCGGATCAGCCGAATAAGTACTATTTCATTATCAGGACGCAGAGGATTGTCTTGGAAGCTGATTCTTCGATTCAGTTGATTATGGAGAAGCTTCAGTCTTATAAATCTAAAGTGGCTCTTTACTTTGATGGGTTTCAGTATCAGCTTGGTGATTTTAGGTTGAGAGTTGGTAAAGTTGTTCCTACTCATTCTGAGAATGTTAGAGGCATTGTCATGGAGGTGGAGTATCTTCCTATATCATCAATGGAAAAGGCACAAAAGGTGATGGAGGAGTTCTTGGAGATATGGAATGAAGCTCTGGCTAAAAGGTCGTTGCCGGGTAAGTTTGTGAACATAGATCTCAACTTTGGGGAGTTTGGACTTGGAGACATCTACACTCCACAACACACAGCTGTTCGTTACGCTCTCGTGATGGCTCACATGATTGCTACCGTTCAAGCTGTGAGAGGCTAA	0.828562	0.0655851	0.0430526	0.0599463	0	0.0546293	0.0324634	0.035298	-0.0277608	37	1.5682
AT3G61620.1	CCTAATCTTTATGTTGTCGACACTCTTTCAGTTCTCTCGACGCCGTCCATCGCCCTCCGTCATATCGCCGCCGCTAAAGTACTGGCAGAGAGTTCACAACA	ATGGAGTACGTAAACCCTGAAGGTCTTCGATTAGATGGTCGCCGATTCAACGAGATGAGGCAAATCGTAGCTGAAGTTGGAGTTGTTTCTAAGGCTGACGGTTCTGCTGTCTTCGAGATGGGTAATACCAAAGTAATTGCAGCTGTTTATGGTCCAAGAGAGATTCAAAACAAGAGCCAGCAAAAGAAGAACGACCATGCAGTGGTGTTGTGTGAGTATAGTATGGCTCAGTTTAGTACTGGTGATCGTAGAAGACAGAAATTCGACAGGCGATCAACAGAGCTATCTCTTGTCATCCGTCAGACAATGGAAGCTTGCATATTAACCGAATTGATGCCTCACTCTCAGATCGATATTTTCCTTCAGGTTCTACAAGCTGATGGAGGAACAAGATCAGCTTGTATCAATGCCGCGACTCTAGCTCTAGCAGATGCTGGAATTCCAATGCGTGATCTCGCTGTTTCCTGTAGTGCTGGATATTTAAACAGTACTCCTCTTCTTGATCTGAACTATGTTGAAGACAGTGCTGGAGGAGCTGATGTAACCGTCGGTATTCTACCTAAATTAGACAAAGTGTCACTCCTTCAGATGGATGCCAAGTTACCGATGGAAACATTTGAGACAGTGTTTGCATTGGCTTCTGAAGGTTGCAAGGCAATTGCAGAGAGAATACGCGAGGTACTTCAAGAAAACACCAAACAGCTAGAGTATCGCCGAGCTGCATAA	0.82869	0.0876218	-0.0400763	0.0567253	1	0.0308148	0.0307724	0.0141359	NA	87.3	2.00432
AT5G37055.1	AAAATCCGTCGCTGCGCTTCCAACGTTCGCCGGCAATCTAAACATTTTCCGGG	ATGGAGGAAGAGATGTCGAACCGTCGAGTATCAAATCGGACTCGTAAGGTCGCTACGAAGATGGCGGCGGCTCTTACAAGCAACGACAATCGAACTCAGGCTGCTATAGCTAGGCTAGAGGCTTTAGAGAACGATAATGGTGCTATTGAAGTGATAGATTTGAACGATGATGAAGAAGCTTCTCTTGATGAAGATGATGATCTCGGTTACTTACAGAAGAAGCAACACAAAGGATCAAAGCGTAAAACTCGACAAGCGAAAGCTTTAGAAGCTCGTAAAGCTCCTAAATCCTTCCTTGAGCTATTGCAAGAGGCAAATTTGGAGTCTTTACCGTCGCATGTACCGACTTACTTGAAAGCAGCAGTTGGACCTCCGAGTTCGTCTTCTCGTCGCTATTTTTGCTCGGTTTGTGGTTACATTGCAGGTTACAATTGTTGTTTATGTGGGATGAGGTTTTGTTCTATTCGTTGTCAAAATATTCACAAGGATACTCGTTGTCAGAAATTTGTTGCATAG	0.828739	-0.293616	-0.121346	-0.094136	0	0.0913527	-0.0890222	-0.040034	NA	75.7	1.72428
AT1G05970.2	GTTTAACAGTTACTTCCAGAGACGACGCCTTTAACACGAATTCTCTCCAGTTCAGTG	ATGGCGACTCCGGAAGAAGTAGCGTATGAGAAGTTCCTAGAGAGAGTTCGTCGTACTGTCTACGTAGACGAACTCACGCCTCTTGCCACAGCTCCTGTTATTTCATCTGCTTTCAATCAGTTTGGGACTGTCAAGAAAGTCAGCTTCATACCTAACTACTTGGGTCCAAAGGAGCTTCCTATGGGTGTTCTTGTTGAGATGGAGAATGAAGAGATGACACAGGCTGTTATCTCTACTGTCTCACAGTTACCTTTCATGGTTGCTGGTATGCCAAGGCCTGTGAGAGCTTGTGCTGCTGAGCCTAATATGTTTGTTGATAAACCGAAGAAGCCTGGTAGAACGGTCCGTTTTCGCTGGATTAAGCCTAACGATCCTGATTTCGACAAGGCCAGGAGAGTCAAGCGGCTTGCTCGTAAGCATAGTGCTGAAAATTCGTTCATGCTCAAGAAACAGCTTGAGGAGGCAGAGAAGCTGTCGAAACAGCAAGCTGAGACGGCGGTAACACATCACAAGAAGTTTGAGATGATGGATAAACTCCTCTACGATGGTGTTGCTCAGAAACTGGCTGGCCGTTACGACCTGAAAGGTTTTCCTTATCGGTAG	0.828754	-0.041169	-0.0206366	-0.00276012	0	0.0681056	0.0981911	0.118862	0.0124189	74.4	1.75587
AT2G36570.1	GAAAGATTCGTTTTTCTCAAATTTCAATAAAAAGAAAGATACATTTCTCTCTTCACACTTCACTCTTCTCTTTCCCGCCTCTCCGCC	ATGGCTGCTAAACCTCTTCTTCTTCCTCTTCTCCTCCTTCTTCATCTCTCAATCACCTTAGCTCAAAACGACACAAATGCTCTCACACTCTTCCGTCTCCAAACCGACACACACGGCAACCTCGCCGGAAACTGGACCGGCTCCGACGCTTGTACCTCCTCATGGCAAGGCGTTTCTTGCTCACCATCTTCACACCGCGTCACTGAACTATCTCTCCCTTCCCTCTCCTTACGAGGACCATTAACCTCTCTCTCCTCCTTAGACCAACTTCGTCTTCTTGACCTCCACGATAACAGACTCAACGGCACCGTTTCACCACTCACAAACTGTAAAAACCTCAGACTCGTTTATCTCGCCGGTAACGATCTCTCCGGTGAGATTCCTAAAGAGATATCCTTTCTTAAACGGATGATACGTCTTGATCTCTCTGATAACAATATCCGTGGAGTTATACCAAGAGAGATTCTCGGGTTTACCCGGGTTTTAACGATCCGGATCCAGAACAATGAGTTAACGGGTCGGATCCCGGATTTTTCTCAGATGAAGTCACTTCTTGAATTGAATGTTTCCTTCAATGAGTTGCACGGAAACGTCTCCGACGGCGTGGTGAAGAAATTTGGAGACTTGAGCTTTTCCGGTAACGAAGGATTATGCGGGTCGGATCCTTTACCGGTTTGTACTATCACAAACGACCCGGAATCTTCTAACACTGATCAGATTGTTCCGTCGAATCCTACTTCGATTCCGCATTCTCCGGTTAGCGTTAGAGAACCGGAAATTCACAGTCATAGAGGGATTAAACCGGGAATAATCGCTGCGGTTATCGGTGGTTGCGTGGCGGTTATTGTTTTAGTATCTTTTGGTTTTGCTTTCTGTTGTGGAAGATTAGACCGTAACGGCGAAAGATCAAAATCCGGAAGTGTAGAGACTGGTTTCGTCGGAGGAGGAGAAGGGAAGAGACGAAGCAGTTACGGAGAAGGAGGAGAGAGTGATGCGACGTCGGCGACAGATAGGAGCAGACTTGTGTTTTTCGAGAGGAGGAAACAGTTTGAGCTTGATGATTTGTTGAAAGCATCTGCGGAGATGCTTGGGAAAGGGAGTTTAGGGACGGTGTACAAGGCGGTGTTAGACGACGGCTCAACGACTGTGGCGGTGAAGCGGCTTAAAGACGCGAATCCATGTCCGAGGAAAGAGTTTGAGCAGTATATGGAGATTATTGGTAGGCTTAAACACCAAAACGTTGTTAAGCTAAGAGCTTATTACTATGCTAAAGAAGAGAAGCTCTTGGTTTATGAGTATCTTCCTAATGGAAGCTTGCACTCTCTTCTTCATGGGAATCGAGGACCAGGACGGATTCCATTGGATTGGACGACGAGGATTAGTCTAATGTTAGGAGCAGCGAGAGGATTAGCGAAGATTCACGACGAGTATAGCATCTCAAAGATACCACACGGCAATATCAAATCCTCTAATGTTCTATTGGACAGAAACGGCGTCGCGCTAATAGCTGATTTCGGTTTATCACTTTTGCTAAACCCGGTTCACGCTATCGCTCGGTTAGGAGGATACCGTGCGCCGGAACAGTCGGAGATCAAACGTCTCTCTCAGAAAGCTGACGTGTACAGTTTTGGTGTGTTGCTTCTCGAGGTTTTAACAGGAAAAGCACCCTCGATATTCCCGTCTCCGTCTAGACCTAGATCAGCGGCGTCGGTGGCTGTGGAGGAAGAGGAAGAAGCGGTGGTTGATTTACCGAAGTGGGTTAGATCGGTGGTGAAGGAGGAATGGACGGCAGAGGTTTTTGATCCGGAGCTTTTGAGGTATAAGAACATAGAGGAGGAGATGGTGGCAATGCTTCATATCGGTTTAGCTTGCGTTGTGCCTCAGCCGGAGAAGAGGCCGACGATGGCGGAAGTTGTTAAGATGGTTGAGGAGATTAGAGTTGAGCAATCTCCGGTCGGTGAGGATTTTGATGAGTCACGAAACTCAATGTCTCCGTCGTTGGCTACCACCGACGGCTAA	0.82905	0.134657	0.0371834	0.054477	0	-0.108507	-0.051785	-0.107583	-0.029164	56.2	1.93952
AT2G37680.1	GATTTGGTCGCACCAAAGATCGGATTTTTATCAGACGGAAAGGAGGAGACGGAAGAAA	ATGCCGGTGAGAGTTGTTGAGAGCAACACGCCTGCTCAAGTTTCAGGAACTGATCCTGGGAATCGATCACCACTTCCCCCTAGTTCACTTCTCGGCGCTGGCCAGGCATTTTCTGGTACGCAAAATGTCTCTAATCAACAGAAGGAGGAAGCTTGGAGAGTCAACGTCCAGATACAGGGTATTGACCTTGAACATGGTTATCTTTGTGGCACCATGGAAGCTCTAAACGTTCCCATGGCAGACACTCCTGTCATAACATTCTGGGAAGGGGAAATCGTTGATGGAAAGAATTATACCTTTTACACCGGAAAATGGGAAGCAACGAGGGAAGATGATATGAGACATTGGTCAAAGTTCCCGTCTTTTTCGCCTCTTCAGGGACAAGTTGAATCTGATGGTGGCAGGCAATTGGATCTTAACAATTATCCTTATATATTTATGAGATGGAAAGAGCAATACTTTGTAAACGTTGGCACAGATTGTGGACTAACAATAGCTGGATTTTACTACGTATGCTTCTCCTGCAGCGATGGTTCCATCAGCGGTTTCTATTATGATCCAAACAGCAGTCCGTTTCAGAAGCTGGAGCTGAAAACAGTTAACGAAGGAAGATCTGGTTTCAGCTTTTCTTCTTACGAGTTGCAATGA	0.829402	0.0589328	-0.0995274	-0.0568376	0	0.057367	-0.0299398	0.00943615	-0.110326	64.2	1.76343
AT3G26920.1	ATTCCGCCTCCGCTTCATTATTTTCTGAAACCCTAACCTCAGCCGTGTTTTTTTGTCTCCACCGCCGTCGATTTTCACAGCCCTCGAACTACTTCGTCCTCCCTTAACTCAGCTGGATTTGAAGATCACTAGGAATTGATTTATTCTCTATCGAAGAGCTAGCGTTTGGAGTGTTGCGATGCATCTGCGTTTTGAAGGGGATTGAAATAGCGTTTGTAAATGCGATAGTACTCGGGAAGGAATAATAATTCAATAGGAGATCTTATTGCAATTCGATTGCTTTCGATGACAATGAAACGATGCAAAAGTTGTGGTCAGAGTTTGAGCAATGAGGATAGGATCAGTCAGTTACCTGAAGCTTTGCTTCTGCAGATATTATCTTTACTTCCAACAAAAGAAGTGGTCGCAGTGAGTGTTTTGGCTAAACGATGGAGGTTTCTTTGGAAGATGGTGCCGAGTCTTGAGTTTTTTTTACTATTTCACAAATGATCTTGAGAGGTTTTCATATAATGTCAGCAAGTGTTTGTTTTCACATCAAGCTCCGTTTCTACAGAGTTTGCATCTCAAT	ATGAACTTTGGGTGTGACCCTCGTATAATGGATTTTGAGATATTGATTGGAATTGCGTTTGGACGCCAACTGCGTAAGTTGGTACTCAAAGTTTACTCTGGGGATTGGTTCAAATTTCCTACAAGTTTGTATAACTCCGAAACTCTAGAGACCTTGGAACTCTACCATTGCATTCTTATAGATGTCCCTTTTCCGGTTTGTCTCAAGTCCCTTAGAACTCTAAACCTTCACGAAGTGGAGTTTGTAAACGATGAATCAGTTGTTAACCTTTTAGCTGGTTGTATTAGCCTGGAAAATTTGGTGATTCATCAAACTACAGATCTTAATGTGAAGACTTTTACTATTGCGGTACCATCCTTGCAGAGGTTAACAGTTATTGTTGAGTATTATGAAGAGTTTTCTGTCTTTGTGGTAAATACTCCATCTTTGAAATACTTGAAGATTGAAGGTATTATTGTAGATGATAGGACTTGTATAATTGAGAATACACCTGAGCTGGTGGAGGCAAGTATTATTGATGTGTCTTTTAAAGTCTTTGAGAGCATTCTTGGATCCCTTGCTTCAGTCCAACGTCTTTCCTTGAAGGTTTCACTCGTGGAGATTTTTTCACTTCCTCCTATCAGTAATACCTTTTATCACTTGACATATTTGGAGCTATCCACATATAAACCTAAGTGGTGGAATCTGCTTACGCTCATGCTCGACACTTCTCCTAATTTACAAGTCCTCAAGATCTTCGATTTCATGACATCTCAGGAACAGAGGCCTTGGGAGAAATGGAATGAACCGAAGAATGTTCCTGAATGTTTGTTGCTCCACCTCGAAACATTTGTGTGGACATGTTATGAAGGGAAACTAGAAAATGAGATAGAGCTGGCGAAATATATCCTAAGGAACGCTAGGCGTTTGAAAAAGGCAACTTTCTCCATAATTGAAATTAATCCGGACAAGAGAGTTGAGATGGTTGGTGAGCTCAAAAGCGTGGTCAGGGCTTCAAATTCATGTCAGCTTGTGTTCATATGA	0.82941	-1.06682	-0.200109	-0.265241	10	-0.0158996	-0.146511	-0.0539406	-0.116529	179.1	2.75435
AT3G16810.1	AAAAACCCTAGAAACTGTAAAACCCTTGCCTATCTCTTACACACACCACCATCACAGTTCAACTTTTGTTTGTCAACAACA	ATGTCTTCCAAAGGTCTGAAACCTCAGAAATCAACCAAGAGGAAGGACACCGATAGCTCTGCCAAATTCGATTCTCTAAAATCAAAGAAGCCAAAGCTAGTGTCTGGAGAACAACAACAACATGTGAAACCTAAATTTGGTAAACCCAAATCTGCAGGTGATAAGGAGCAGAGTACTAATCTATCGAAGAAGGAGCGTCGTGTACAGGCTAAGGAGCTAACAGAAGCTAGGAAGAAGAAGAGAAAGCCTCATTACAATCTTGAGCAAGAGCTTGTATCTCTATGGGAGAAGATGAGACGCCGTAATATCGGCAAGGAGGATCGATCAAAGCTGATTTCTGAAGCTATAAGGAAGATGAAGGGGAAGGTTCCAGAGATTGCAGTCTCACATGTTTCATCTCGTGTACTTCAGACTTGTGTGAAGTTTTGCTCACAAGCTGAGAAAGATGTTCTCTTCACGGAACTCCAGCCACAGTTTCTTAACCTTGCTTCTAACAAATATGCTGTTCACTTTATACAGAAGATGTTGGATGGAGCATCTAAGCAGCAGCTGGCAGCTTGTATATCCAGCCTCAGGGGACATGTTGCTCCTCTTCTCCGTCATGTGTTCGGATCTCTTGTTGTGGAGCATGCATACCATCTGGGAAGTGCAGCACAAAAACAAGAACTCCTTGCAGAATTGTATTCTACTGAGCTTCAGTTATTCAAGGGCTTGACCACATCTAACGAAAAAACGGTGGTGGACATCATTGCTAAGCTGGGACTGCAAAAAGGCGCTGTTAACCGACACATGACTGCCATTATCCAACCGATACTTGAGAAGGGAATTGTCGACCACACTATCACACACAAATTGCTGATTGAATACCTGACAATAGCTGATAAGACTTCTGCTGCAGATGTGCTTCAGCTACTGACAGGCTCCCTTCTTTTGCGTATGGTTCATACCCGTGATGGTTCTAGGCTTGCCATGCTTTCTATCAAACATGGAAGCGCTAAGGAGAGAAAGAAGATTATCAAAGCAATGAAAGAGCATGTTAAAAAGATGGCTTTTGATCAGTTTGGAAGTATGGTGCTTGCATGTATTTTTTCAATAGTTGATGACACAAAGCTCGTGACCAAGATAATTGTTCGTGAGCTTGAGGCCACCCTAAAGGATCTTGTTATGGACAAGAATGGTAGGAGACCGCTATTGCAGCTACTGCATCCAAATTCCTCACGTTATTTAAGCCATGATGATTTGGCCGCTCTTGATCTTTCTGTTCCATCACTCTGCTCAATGGATAAGTCAGAGACATCCTCTAAAACAAAGGACACAGATGGTAACGAAATTGGTGAGGAGACGAAGGATGAACAAGAAGATACAGTAGCTGAACATTCTGATCATGAAGAAAACGTCACAGCTATGGGTGGTAAAAAAGACCCCCTTGTGAGAAGACAGGAGTTGCTTGTCAACAGTGGCCTTGCTGAGAGGCTTATTGATGTGTGTGTGGAGAACGCCGAGGAATTCCTCCAGTCAAAATTTGGCAATGAGGTCATGTATGAGGTTGCAATCGGAGGCTCTGATGGTATTCTCTGCCCATCTCTGAGCGAGAAGCTGTGTGAGCTGTACGAAGCTATTAGCTCTGTAGCAGCAGAACCGAAACCCCAAGAATCTGAGAAGGATTCAGAACACATCCTGGAAAACTTTCACTCAAGTCGGACCATAAGAAGGCTTGTCTTGAATCGCCCTGGTTTCGCGTCCATTCTCTTTAAGAAGGCCTTGTCTGGAAAATGTCGGTCGTGGGCACAAGGACACTGTTCAAAGATACTATCTGCTTTCGTAGAGACTGAAGATGTTCAAGTTCGTGAGATGGCTAAAACAGAGCTTCAGGTGTTGGTGAATGAAGGTACTCTGAAGATCTCAGCAACCAAGAAACCTGAATGA	0.829471	0.289067	0.120152	0.201928	0	-0.102084	0.0100437	-0.0172815	-0.00983771	59	1.90848
AT5G63950.1	ACATTCTCTTCATCATCTTCTTCTTCTTCTCACTCTTCTCTCCATTTATCACAATCGATCATCGGGAAACACAAACTCATCTCCAGAAAACGGTGTAGCA	ATGGCGGAAAATACGGCCAGCCATAGAAGAAAACCTCGGAGCTTGAACGATCGTCACTACAGTATCCTCCAGGATCTTTCTGCGCCTCCTAGACAGCCTCCCTCTTCTTCTCATGGAGAAGATGAAGAGACGAAGAAGTCCATGATTAAGCTTGCTGGACGACGTCGTCTTTGCAAGGCCTTGCCAAAGGAAGACGAAGCTGATGGATATGACGATCCTGATTTGGTTGATTTCTATTCCCCAGTTAAAGGAGAGACATCACTAGACAGCGCTGGAATTGGGAACAAATTCACATCTTGGGATGAATCAAAGGAAGCTAACACTGAGCTGGCTGGCGAGCCTAACTTTTCGATAATCACAGACTTTTGTTCGCCCTCACCTCAGTTGAAGCAAAAAGAGGAAATGCAAGGTGATGGAGGAAGGAACGAGATCATGGGTATTTTGGATGATTTGACCTCTAAGCTTGGGACAATGTCGATTCAGAAGAAGAAGGATAGCCAAAGCAATGATTTTGATGCATGTGGAGTGAAGAGCCAGGTTGATAAATTTGATTTTGAGGATGCCAAATCCTCATTTTCCTTGCTATCGGATCTATCTAAGTCCTCACCAGATGTGGTTACCACATATAATGCTGGCGTTAATAGTATCAAGGACAAGCAAGGCAAATCTGGTTTTGCCATCCGGGAAGAGCAAACTAGTAAGGAATTTTCAAGGGAATGGGAAGAAAGAATTTCGAATGTTGGAAAGCAAAACTCATATTCTGGTCGGCACTTTGACGATAACTCTGAAGATAATAGGCAGGGATACAATCTTGACCGTGGGAAGAGCCAATGCAAGGAAGTCGACCAAAGTATGAAGACGACCAGGCACATAGAGGTAAGTGAGAAGATAAGAACAGTCGGAAGGTCTAATGCTGCCAAGCTAAGAGACTTAGACGAGGATGATGATGATGATGACTGTCTCATTTTGTCCGGGAAAAAGGCGGCTGAAATGAAAATTAATAAGCCAGCTCGGTCTTATAACGCCAAAAGACATGGTTATGATGAGAGATCGTTGGAAGATGAAGGGTCTATCACTTTAACTGGCCTCAATTTGTCTTACACATTGCCTGGAAAGATTGCAACAATGTTATATCCACATCAGAGGGAAGGGTTGAATTGGCTTTGGTCATTGCATACCCAAGGGAAAGGTGGAATACTTGGAGATGATATGGGTTTAGGTAAAACTATGCAGATTTGTAGTTTTCTTGCTGGTTTATTCCACTCCAAATTGATCAAGCGTGCTCTGGTAGTGGCCCCAAAAACCTTGCTGCCTCACTGGATGAAAGAATTAGCTACCGTGGGACTTTCACAAATGACTAGGGAATACTACGGTACTTCTACGAAAGCCCGGGAATATGATCTCCACCACATTCTGCAGGGTAAAGGTATTCTTCTAACAACCTATGATATTGTGCGGAACAATACAAAGGCTTTGCAAGGTGACGACCATTATACTGATGAGGATGATGAAGATGGAAACAAATGGGACTACATGATTCTGGACGAGGGACATCTTATTAAGAACCCCAACACACAAAGGGCGAAGAGTTTGCTTGAGATCCCAAGTTCTCACCGTATTATAATAAGTGGTACACCAATCCAGAACAATCTCAAGGAACTGTGGGCTCTCTTCAACTTCAGCTGCCCTGGGTTACTCGGTGACAAGAATTGGTTTAAGCAGAATTATGAGCATTACATTCTTCGTGGAACTGACAAAAATGCTACTGATAGAGAACAGAGGATAGGCTCAACAGTAGCAAAGAACTTGAGGGAGCATATTCAACCTTTCTTCTTGCGGCGCCTTAAGAGTGAAGTCTTCGGTGATGATGGTGCAACCTCCAAACTTTCGAAGAAGGACGAAATTGTTGTATGGTTACGGTTAACAGCTTGCCAGAGGCAATTATATGAAGCTTTCTTAAACAGTGAAATTGTTCTGTCAGCTTTTGATGGTTCACCTCTAGCAGCTCTAACGATTCTGAAGAAAATATGTGACCACCCGCTTCTCTTAACTAAGAGGGCTGCTGAGGATGTCCTTGAAGGAATGGATTCAACATTAACACAAGAAGAAGCAGGCGTGGCTGAGAGATTGGCTATGCATATAGCGGACAATGTGGATACAGATGATTTTCAGACCAAGAATGACAGTATCTCTTGCAAATTGTCATTTATCATGTCGCTACTGGAAAATTTAATTCCAGAGGGGCACCGTGTTCTAATCTTCTCCCAGACACGCAAGATGCTTAATCTCATTCAGGATTCTCTTACCTCCAACGGTTATAGTTTCTTGCGAATTGATGGTACAACAAAAGCCCCTGACAGATTGAAGACTGTTGAAGAATTTCAAGAAGGTCATGTGGCTCCTATATTTCTCTTGACTTCTCAAGTTGGTGGTCTCGGCCTTACTCTGACTAAGGCAGACCGTGTGATTGTGGTGGACCCTGCCTGGAATCCAAGCACGGACAACCAGAGTGTTGATCGAGCATATAGAATTGGGCAGACAAAGGATGTCATCGTATATAGGTTAATGACCTCAGCAACTGTTGAAGAAAAGATATACAGAAAGCAGGTATACAAGGGAGGATTGTTTAAAACTGCAACTGAGCATAAAGAACAAATCCGCTACTTCAGCCAGCAGGACCTTCGAGAACTTTTTAGTCTTCCCAAGGGAGGCTTTGATGTTTCACCTACACAACAGCAACTATACGAAGAGCACTATAACCAAATCAAACTAGATGAAAAACTGGAATCCCATGTAAAGTTTCTCGAAACCCTTGGTATAGCTGGAGTTAGCCACCATAGCTTACTTTTCTCCAAGACAGCTCCTATTCAAGCGATACAGAAAGATGAAGAAGAACAAATAAGGAGAGAAACAGCATTGCTCTTGGGACGCGCATCAGCAAGTATTTCACAAGACACCGTCATCAATGGGGCTGACTATGCTTTCAAGCCAAAGGATGTGAATTTGGACAAGAGAATCAACATTTCCCCAGTCGATGACAAGGAATTGTCAGAAAGCGTAATTAAAGCAAGACTCAATCGTTTGACGATGCTATTACAAAACAAGGGTACGGTCTCAAGGCTACCTGATGGAGGGGCAAAAATCCAGAAGCAGATTGCTGAATTGACTCGAGAACTGAAAGACATGAAAGCAGCAGAAAGGATCAACATGCCTCAAGTTATTGACTTGGAGGAGGATATAAGTCGGAAGATGCAAAAAGGATTGAATCTGTAG	0.829525	0.0545377	0.143383	0.0440941	0	-0.174314	-0.0815225	-0.0421745	-0.0943786	50.9	2
AT2G39650.1	CAATCACACACAAGACTCGTGAAAGGGGACGATACGCGTTTTTTATTTTGTACAGACTCAAATTCAATTCAATTCAATTTTATTCATAAGTTCTGGGTTTGAAATTTGAACAATTGACCGAGATTTGGGAACG	ATGGGTATGGACTTGAGAGTTGTTCCGGCGGAGGAATGGTTGAATCGAGGGATAGATTCGAGTCACGACGGTGAACATGACCTAGGCCTAATGGTTACAGATTTTCTGGAAACGGGAGGTGGTAGCGGTGGTGCTGGTTCCTGGTGCAGCAGCGACAGCGATTCTGGATTCCCAGATCCTTCTTACCTTTCCGATAAGATTCAGTATCTCAAGTACTCTATGGCTCAACACGAAACCGAGGTTCTCTCGGTGGTTCGTACATTGATGCTTACTATTAAGGAGAAAGATCTACACTCTGTGAAATCCGGTACATGTAACGCTAGTTGCATCAGGTTTTATCTCGCTAAGCTTTTGAGACTTTCTGGATATGATGCAGCTGTATGTTCAGCTAGATGGCAAGGTGGTGGCAAAGTTCCTGGTGGAGATAATGAGTATATAGATATCATATTGAGTGATACTGAAGTTGGTCAAGATGATCGTTTGATTGTTGATATTGATTTCAGAAGTCATTTTGAGATCGCTAGAGCTGTGGATTCTTACCAACGGATAATGGAATCACTTCCTGTGGTTTATGTAGGAACTGTTGCAAGATTAAACCAGTTCCTTCAAGTAATGGTTGATGCAGCGAAATTCTCCTTAAAGCAGAATTCAATGCCGTTACCTCCATGGAGATCTTTGAACTACCTGCGATCCAAATGGCATTCACCTCACAAAAGGCATCTCGGTCCTATCGATCAACAAGGTCCTGGAATGTTCTCACCGGGATTACATGGACAGTGTGCTGAGAATTTAAAGAGGCTTCAGTTTGCTCTCCAGGTTGAACAAGAGGCCGAGAGATTCATGAAGAAGAAGAGCGGTTTTAGCCGCAGGAACTAA	0.829748	0.0217371	-0.0140873	0.065023	0	0.00523132	-0.120237	-0.130771	-0.0663051	81.2	2.12385
AT5G29000.2	CTGAATTAGGATACTGTGTGGTGTTTTGCAAAACTGCTCTTGTGCT	ATGACTCTGGCTAATGATTTCGGATATTCGACCGCTATGTCTTCATCTTATTCAGCTCTTCATACTAGTGTAGAAGACAGATACCACAAGTTGCCTAACTCTTTTTGGGTTTCATCAGGTCAGGAACTGATGAATAACCCTGTACCGTGTCAGTCGGTCTCTGGTGGCAATTCTGGTGGTTATTTGTTTCCTTCTTCCTCTGGATACTGCAATGTTTCAGCTGTCTTGCCTCATGGAAGGAATTTGCAAAACCAGCCACCTGTTTCCACCGTGCCTAGAGACAGATTGGCTATGCAGGATTGTCCTTTGATAGCTCAATCCTCGTTGATTAATCATCACCCTCAAGAGTTCATAGATCCACTTCATGAGTTCTTTGATTTCTCTGATCATGTTCCTGTTCAGAATCTACAAGCAGAGAGTAGTGGAGTAAGGGTGGACTCATCCGTGGAACTTCATAAGAAAAGTGAATGGCAAGATTGGGCAGATCAGCTGATTTCTGTTGACGATGGTTCTGAGCCAAATTGGTCTGAACTTCTTGGAGATTCAAGTTCCCACAATCCAAATTCAGAGATACCTACACCATTTTTGGATGTACCAAGGCTAGATATAACAGCTAACCAGCAGCAACAGATGGTTTCATCAGAGGACCAGCTCAGCGGCAGAAACTCATCATCTAGTGTAGCAACATCTAAACAACGTATGCGTTGGACACCAGAACTTCACGAGGCATTCGTTGAAGCTGTTAATCAGCTTGGTGGTAGTGAACGAGCCACCCCTAAGGCTGTTTTGAAGCTCTTGAATAACCCTGGCTTGACCATTTATCATGTAAAAAGCCATTTGCAGAAATATAGAACGGCAAGGTATAAACCGGAGACTTCGGAAGTTACAGGAGAACCTCAAGAGAAGAAGATGACATCTATTGAAGATATCAAATCTCTTGACATGAAAACGAGCGTTGAGATCACACAAGCTCTACGGTTACAAATGGAAGTGCAGAAACGTCTCCACGAGCAGCTCGAGATCCAACGGTCACTGCAGTTACAGATTGAAAAACAGGGCCGGTACCTACAGATGATGTTCGAGAAACAACAAAAGATACAAGACAACAAGAGCTCTTCTTCAGAAGCATCACCAAAGCAATGCAATGGTTCATTTGCAGAAGTTGAAGTTGGTCTTGAGACACTAACAGGGGACCAAAATGAATCTGCTTCAGCATCAAGGAAACGTGTCAGAGAAGATTAA	0.829827	0.0585864	-0.124093	-0.0384087	0	-0.0397015	-0.105006	-0.0869092	-0.122914	87.1	1.66276
AT5G58990.1	AACAGTGGCTGAAACAATAGAGAGAGAGCGATACA	ATGGCGATGACACTTATGAACAGAGCAATCTCTAGAACCGAAACTGTTGGTGCTTTCAGTCTCTCGCTTAGTCTCTTAAGAAATTTCTCTGCGGCGCCGTCGGCGGCATCTACTCCGGCGAGTGAAAACCCTAGCTCCGATTCGAATAAACCTAAACGAAGAAAGAAGAAAAACTTAATCGAAGTCGCTCAGTTCTTACCTAATTGGGGAATCGGATACCATATGGCTAAAGCTCACTGGAATGGAATCTCTTATGAAATCACTAAGATCAATCTCTATAAGGATGGTAGACATGGAAAAGCTTGGGGAATTGTTCACAAAGATGGATTGCGAGCTGCGGAAGCTCCAAAGAAGATAAGCGGAGTTCACAAACGTTGTTGGAAGTATATCCCAAACCTGTCAAAGACTACTCCTGCAACAACCACTGCTGATGTTCAAGCTGCCTGA	0.82998	0.189989	0.0496751	0.0206268	0	0.11277	0.181476	0.186688	0.0100223	65.5	1.54407
AT4G14910.2	AACCATCGC	ATGGAGTTGCTCTCTTCTTCACCGGCTCAGCTTCTGAGACCAAATCTCAGCTCTAGGGCTTTGCTTCCTCCACGAACATCAATCGCTTCTTCTCATCCTCCTCCTCCTCGATTCCTGGTAATGAATTCTCAATCTCAGCATCGTCCATCTATCTCCTGCGCTTCGCCTCCTCCCGGAGATAACGGTTTTCCGGCGATTACCACGGCTTCACCCATCGAATCAGCTCGAATAGGTGAAGTGAAGAGAGAAACAAAGGAAACAAATGTATCAGTGAAGATTAATTTGGATGGTCATGGAGTTTCAGATAGCTCCACTGGAATCCCTTTCCTTGATCATATGTTAGATCAACTTGCTTCACATGGCTTGTTCGATGTACACGTAAGAGCTACTGGTGATACTCACATTGATGATCATCATACTAATGAAGATGTTGCTCTTGCCATTGGAACTGCTTTGTTAAAGGCACTTGGGGAACGGAAAGGGATTAATCGTTTTGGCGATTTTACAGCTCCTCTTGATGAAGCACTCATACATGTTTCCCTGGATCTATCTGGTAGACCATATCTTGGATACAACTTAGAGATTCCAACGCAGAGAGTAGGAACATACGACACTCAGTTGGTGGAACACTTCTTCCAGTCATTGGTGAATACTTCTGGTATGACTCTTCACATCCGACAGCTTGCTGGTAAAAACTCGCATCACATAATAGAAGCGACCTTTAAGGCCTTTGCAAGAGCTCTCCGACAAGCAACAGAGTCTGATCCACGCCGCGGTGGGACAATACCAAGGTTTGACTTTGACACACACTACACATCTCATTCATCATCCACTATTTATTTGCAAAGATTCATGATAACAAAATCCAATTTGGAAAGAAGCAAATTATGGCTGGAAAGATTGTATGTGATAAGAAAACAAGTCTGA	0.82999	0.103342	0.0520974	-0.107846	0	0.00394357	-0.15	-0.0253365	-0.153176	79.6	0.954242
AT3G59220.1	GCTTTTCTTCGTTTATCATCACCATCACCATCATCATCATCATCATCATCGTCATCATCATCATCATCATC	ATGACGTATGAGAACAATAGTGTACCAAGAATTGTAATCAAGAAAGTTCTAGCAAAGCTTGAGAAGGAAGGTGAAGGAGCTGTCGTTAGAAATGGCATCACAAAGATTGACCAGAAGTTATTGGACCCGTTCGTGTTGCTAGTTGAATTTTCCTTTTCACTCTCAGCTGGATTCCCAGATCATCCTCACAGAGGTTTTGAAAGTGTTACATACATGCTACAGGGAGGTATCATTCACAAAGATCCTAAAGGTCATAAAGGTACAATTCAAGCCGGAGATGTTCAGTGGATGACAGCAGGAAGAGGAATCATTCATTCCGAATTTCCGGAAGAAGAAGTAAACAATGGTTTACAGCTTTGGATCAATCTCCCTTCCACTGAAAAAATGACTGAACCAAAATATAAGGAACTATCGAGTTTAGACATTCCTCGAGCAGAAGAAAACGGAGTTGAGGTCAAAGTCATAGCCGGAGATTCAATGGGAATCAAATCTCCAGTCTACACAAGAACACCAACAATGTTCCTTGACTTTACCCTCAAGCCAGGATCTCAAACCCACCAAACCGTTCCAGAATCATGGACCGCTTTCGCTTACATTATAGAAGGCGATGAAGGTGTTTTCGGTTCCTTGAACTCTTCCGCAATATCGGCCCACCATGTTGTTGTGTTTGGGCCAGGGGATTTAGTTAGCGTGTGGAACAAGTCAACTTCGAGGTCATTGAGGTTTTTGTTGATTGCAGGGGAACCTATCGGCGAGCCTGTGGTTCAGTGTGGTCCCTTTGTGATGAATTCACAGGCGGAGATCGATATGGCTTTTGATGACTATCAGAATGCTAAGAACGGGTTTGAAATGGCCAAGTGTTAG	0.830253	0.160527	0.170412	0.203379	0	0.00711019	0.00522331	0.0396587	-0.0868874	61	1.85126
AT1G73590.1	AACACTCACTTTACTCTTTTTTCCCTCTTCACCACTTCTCTCTCAAACTAAAGACAAAAGCTCTTCTCTCTTCCCTCTCTCTTCTCCGGCGAACAAAAG	ATGATTACGGCGGCGGACTTCTACCACGTTATGACGGCTATGGTTCCGTTATACGTAGCTATGATCCTCGCTTACGGCTCTGTCAAATGGTGGAAAATCTTCACACCAGACCAATGCTCCGGCATAAACCGTTTCGTCGCTCTCTTCGCCGTTCCTCTCCTCTCTTTCCACTTCATCGCCGCTAACAACCCTTACGCCATGAACCTCCGTTTCCTCGCCGCAGATTCTCTCCAGAAAGTCATTGTCCTCTCTCTCCTCTTCCTCTGGTGCAAACTCAGCCGCAACGGTTCTTTAGATTGGACCATAACTCTCTTCTCTCTCTCGACACTCCCCAACACTCTAGTCATGGGGATACCTCTTCTCAAAGGCATGTATGGTAATTTCTCCGGCGACCTCATGGTTCAAATCGTTGTTCTTCAGTGTATCATTTGGTACACACTCATGCTCTTTCTCTTTGAGTACCGTGGAGCTAAGCTTTTGATCTCCGAGCAGTTTCCAGACACAGCAGGATCTATTGTTTCGATTCATGTTGATTCCGACATTATGTCTTTAGATGGAAGACAACCTTTGGAAACTGAAGCTGAGATTAAAGAAGATGGGAAGCTTCATGTTACTGTTCGTCGTTCTAATGCTTCAAGGTCTGATATTTACTCGAGAAGGTCTCAAGGCTTATCTGCGACACCTAGACCTTCGAATCTAACCAACGCTGAGATATATTCGCTTCAGAGTTCAAGAAACCCAACGCCACGTGGCTCTAGTTTTAATCATACTGATTTTTACTCGATGATGGCTTCTGGTGGTGGTCGGAACTCTAACTTTGGTCCTGGAGAAGCTGTGTTTGGTTCTAAAGGTCCTACTCCGAGACCTTCCAACTACGAAGAAGACGGTGGTCCTGCTAAACCGACGGCTGCTGGAACTGCTGCTGGAGCTGGGAGGTTTCATTATCAATCTGGAGGAAGTGGTGGCGGTGGAGGAGCGCATTATCCGGCGCCGAACCCAGGGATGTTTTCGCCCAACACTGGCGGTGGTGGAGGCACGGCGGCGAAAGGAAACGCTCCGGTGGTTGGTGGGAAAAGACAAGACGGAAACGGAAGAGATCTTCACATGTTTGTGTGGAGCTCAAGTGCTTCGCCGGTCTCAGATGTGTTCGGCGGTGGAGGAGGAAACCACCACGCCGATTACTCCACCGCTACGAACGATCATCAAAAGGACGTTAAGATCTCTGTACCTCAGGGGAATAGTAACGACAACCAGTACGTGGAGAGGGAAGAGTTTAGTTTCGGTAACAAAGACGATGATAGCAAAGTATTGGCAACGGACGGTGGGAACAACATAAGCAACAAAACGACGCAGGCTAAGGTGATGCCACCAACAAGTGTGATGACAAGACTCATTCTCATTATGGTTTGGAGGAAACTTATTCGTAATCCCAACTCTTACTCCAGTTTATTCGGCATCACCTGGTCCCTCATTTCCTTCAAGTGGAACATTGAAATGCCAGCTCTTATAGCAAAGTCTATCTCCATACTCTCAGATGCAGGTCTAGGCATGGCTATGTTCAGTCTTGGGTTGTTCATGGCGTTAAACCCAAGAATAATAGCTTGTGGAAACAGAAGAGCAGCTTTTGCGGCGGCTATGAGATTTGTCGTTGGACCTGCCGTCATGCTCGTTGCTTCTTATGCCGTTGGCCTCCGTGGCGTCCTCCTCCATGTTGCCATTATCCAGGCAGCTTTGCCGCAAGGAATAGTACCGTTTGTGTTTGCCAAAGAGTATAATGTGCATCCTGACATTCTTAGCACTGCGGTGATATTTGGGATGTTGATCGCGTTGCCCATAACTCTTCTCTACTACATTCTCTTGGGTCTATGA	0.830258	0.380005	0.0763085	0.108749	0	-0.0979917	0.161318	0.07031	0.0882424	29	1.99564
AT4G01575.1	CTTTCAGGAAAAGAGAGGAAACAACGTTTCGTCTTCTCAGATTCTTTACCTTTCTTAAGGAAAAATCCCAAAAGAGAGAAGATAAAAATCTCGCATTCAGATTTTAGGGTTTCTGACAAATTCTCCG	ATGAAATTCAAGATCCGAATCTCGGCAATGTCGACAATCTCGCCGTCATTAGCCGTAATTGCGTTTCTTTTTCTGATTCTTCTGAATCTATCTTCGGTTTTCGCTGATCCTTCGACGGAAGGAGGAGAGATTATTAGGTTACCTTCGGAGAAGATCAACGGTGAAAAAAACAGAGGCGAATTCTGTGAAGGAATTGCTAAACCGGCTTCGTGTCCGGTTCAGTGTTTCAGGCCTGATCCGGTTTGCGGTGAAGACAGCGTTACTTACTGGTGCGGTTGTGCAGATGCTTTGTGCCATGGTGTTCGTGTTGTGAAACAAGGAGCTTGTGATGTTGGTAATGGTGTTGGTTTGTCTGTTCCTGGACAAGCTCTGCTTTTGATACACATTGTCTGGATGATGCTTCTTGGGTTTTCTATTCTCTTTGGGCTCTTTTGA	0.830262	0.00473848	-0.00454963	0.0581914	0	0.100585	0.0638944	-0.0119529	0.0571475	64.3	2.1038
AT1G53120.1	TTCTCCAAGCACAGGTTTCAGTTCAGAGACGAGAACAGGCT	ATGGCTGTCACAAGCTTGGCTCCTCCATGGGTCATCTTGAGACTAGCTTTCCGGTCAGTAGCAGCTTCTTCTTGTCTCCACACAAATCAAAAAACCCTAATCACGAATCTCTCCATTCCCACTTCGTTTCCTCTCCGACAGTCAGCTTTGAGAAGATGTTACAGTGCAGAAGCTATAAAAGGAGATGTAGATTTTCTCCTCAAAGGAGTTGGAGACCAAGCTGTTGCCAAAGAAGTCAAGCAAATTCTTGAAATGGCAAGACGTGCATCATCAAAAAGAGAAGTTCTTCATACAGATTTTCTCACACCACCTATTGTTAAGGAATCAGTTTCACTATTGGAAAAATTTGCTGATGTTAAGATAGTTGCTCAAGGAGGTTACCCTGAGGCTGAACGGTGTAGGATCTCGATTGGACATCCTGATGTCCTAACTAGTGATCCAGATATAGTTGCTGCTTTGAGTATCACAGGGAATTTCGGGTTTCAACCTTGTTCTCACGGTGACTTCCTTGGTGCTATTCTTGGCACGGGAATTTCCAGGGAAAAACTTGGAGATATCTTAATTCAGGAAGAAAAGGGAGCCCAAGTCCTGATAGTTCCTGAACTAGTTGACTTTGTTGTTACCGCTCTTGACAAGGTTGGAAATGTTGGTGTAACTTGTAGTAAGATACCTTTGCTTGCTCTTGAATACGAACCGCCTAGGACTAATTCCTTTAAAACCGTGGAGGCCTCGTTGAGAATTGATGCAGTAGCTAGTGCTGGTTTCAAGATTTCGCGGTCAAAGCTAGTTGATTTGATTAGTAGCAAGGATGTTCGGGTTAACTGGGCAACCGTTACAAAGAACGGAACCATAGTGAAGACTGGTGATGTTGTCTCCGTTAGCGGGAAAGGGAGACTCAAGATTGGAGAGATCAATGAAACGAAGAAAGGTAAATTTGCAGTTGAAATCATCAGATATCTTTAG	0.830554	-0.566407	-0.0521595	-0.254136	0	-0.00174098	-0.0503341	-0.00379977	-0.0385213	82.2	1.61278
AT5G52010.1	AGACTATCCACATAGCCGTCGTCTTCCTCGCCGGACATGCTAGAAGATAACAATCCACACCCAAACTTACCCAGAGAGACAATCTCTGATTCACGTCCACTACAATTACCGAATCTCTCCGAAGCCACCGATCACCTACGCTAGTTTCAGTGGCAATTCGAAGCTTCCA	ATGAGTTTGTTCTGTAATTCAATCGAAACCCTTTATCCAAAACCATTCCTTTCACACAAATCTCACTTCTTTACCTTCTCCAATTCCAAATTCCAAAACCCTAAATTCACAAGCTTCCCACTTCGTCACCAATGGCGGATCGAATCATGTCTGAAATCAGCATCTTCATCAGAAATCGATATGGTAAGAAACAAAGAAGGTATCTTTGCACCAAAGGAGAAGAAAGTTGTAGTCTTATGGGACTTAGACAACAAACCACCACGAGGTCCACCATACGAAGCCGCAACAGCTCTCCGTAAAGTCGCTGAGAAACTCGGCCGAGTCGTCGAAATCTCCGCTTACGCAAATCGTCATGCTTTTATCCATTTACCTCATTGGGTCGTCGAAGAGAGACGAGAAAGGAGGAACCTTGATTTCATGGAGAGGAAAGGAGAAGTGACTCCAATTGATCCGTACATTTGTGGTGTTTGTGGTCGCAAGTGTAAAACCAATCTTGATTTGAAGAAACATTTCAAGCAGCTTCATGAGAGGGAGAGACAGAAGAAAGTTAATAGGATGAGATCTTTGAAAGGTAAGAAACGTCAGAAGTTTAAGGAGCGTTATGTTTCAGGGAATGAGAAGTATAATGAGGCTGCGAGGAGTTTGTTGACTCCTAAAGTTGGATATGGTTTAGAGGCTGAGCTACGTCGAGCAGGGGTTTATGTTAAGACGGTTGAGGATAAGCCTCAGGCTGCGGATTGGGCGGTTAAGAGACAGATACAACATTCAATGACTAGAGGGATTGATTGGTTGGTTTTGGTGTCGGATGATAAGGATTTTTCTGATATGTTGAGGAAAGCTAGAGAGGCTGATCTTGGGACTTTGGTTGTTAGTGATATGGATAGAGCATTGGGAAGGCATGCTGATTTGTGGGTGCCTTGGAGTGGTGTTGAGAAGGGAGAGATTGGTGAGAAGGATTTGATTCCGGGGAAGAGACCAAGGTTTGAGGAGGATGAGGTGGGATTTGGTGGTAATGATGAGTTGTTTTCGTTGTCGTATGATGAGGATGAGAAGGCGGAGATGACGGTGGAGAGTGATGGGTTTGGGAGGTTTAATGTATCGGCGTTTTCGGAAGATGAATGGGTGGAGGATGAAGGAGACTTTGTGTTGAGTGATAGTAGTGATGATGATAGTGATGATGAGCTTTTCTGA	0.83059	-0.446578	-0.0838168	-0.0664477	1	-0.0366116	-0.180585	-0.124436	-0.0835518	56	2.22789
AT4G34900.1	ATTCGTCTGGGTTCAGTGAAG	ATGGAGCAGAACGAGTTCATGGAGGCAATAATGTACGTTAATGGTGTTCGTAGAGTTTTGCCTGATGGATTAGCTCACATGACGCTTCTCGAATATCTCAGAGATTTAGGATTGACCGGGACAAAGCTCGGATGCGGCGAAGGTGGTTGTGGGTCTTGCACCGTGATGGTGTCTAGTTATGACCGAGAGTCAAAGACATGTGTGCATTATGCTGTCAACGCTTGCCTAGCACCTCTCTACTCTGTAGAAGGGATGCATGTAATATCCATTGAAGGAGTTGGTCATCGGAAACTTGGCTTGCACCCTCTTCAGGAGTCATTGGCATCTTCGCATGGTTCTCAATGTGGGTTTTGTACTCCCGGTTTTGTCATGTCGATGTATGCCTTGTTGAGGTCAAGTAAAAACTCACCTTCTGAGGAGGAGATTGAAGAATGCCTTGCAGGAAATTTGTGTCGTTGTACTGGTTATAGACCCATCATTGATGCGTTTCGGGTTTTTGCAAAATCTGATGATGCTCTATACAGTGGTTTATCTTCACTTAGCCTTCAGGACGGTTCAAATATTTGTCCATCTACTGGCAAACCTTGTTCTTGTGGATCAAAAACAACAAGTGAAGCAGCTACTTGTAATGAAGATAGATTTCAGTCAATCTCTTATAGTGATATAGATGGAGCTAAGTATACAGATAAGGAGCTTATTTTTCCCCCTGAACTTCTGCTGAGGAAGTTAGCTCCCTTAAAGTTAGGGGGAAATGAGGGGATTACCTGGTATAGACCCGTAAGTCTTCAGAACTTGCTTGAACTCAAAGCAAATTTTCCTGATGCAAAACTACTGGTTGGTAACACGGAGGTGGGAATCGAAATGAGACTAAAGAGGTTACAGTATCCGGTGCTAATCTCTGCTGCTCAAGTCCCAGAACTCAACGCATTGAATGTCAATGACAATGGGATAGAGGTTGGTTCAGCTTTGAGACTTTCTGAACTCCTGAGGTTATTCAGGAAGGTAGTAAAGGAGCGTCCTGCACATGAAACATCAGCATGCAAGGCTTTTATCGAACAGCTGAAGTGGTTTGCTGGGACACAAATAAGAAATGTTGCTTGCATTGGTGGAAACATCTGTACAGCTAGTCCAATATCTGATTTAAATCCTCTTTGGATGGCTTCAAGAGCAGAGTTTCGGATAATCAACTGCAATGGAGATGTTAGATCTATACCTGCAAAAGATTTCTTCCTTGGCTATCGTAAAGTGGATATGGGAAGCAACGAGATCTTGTTGTCGGTATTCCTTCCATGGACAAGGCCTTTAGAGTATGTGAAAGAATTTAAGCAGGCCCATCGCAGGGATGATGATATAGCTATTGTCAATGGTGGAATGCGTGTGTTTCTTGAAGAGAAAGGGCAACAATTGTTTGTTTCTGATGCATCTATTGTTTATGGTGGTGTGGCTCCTCTTTCGTTGCGTGCAAGAAACACTGAGGAACTTCTAATTGGTAAGAATTGGAATAAATGTCTTCTGCAAGACGCACTTAAGGTCATACAGAGTGATGTCTTGATTAAGGAAGGTGCTCCTGGGGGAATGGTGGAGTTTCGCAAATCTCTAACCCTAAGCTTCTTCTTTAAATTTTTCTTATGGGTTACTCATCATGTAAATAATGTAAATCCCACTATAGAGACCTTTCCACCCTCGCATATGTCAGCTGTGCAACTTGTTCCTCGGTTCTCTAGAATTGGAAAACAAGACTATGAGACAGTAAAACAGGGTACATCTGTTGGCTTGCCAGAGGTCCATCTTTCGGCAAGAATGCAGGTCACAGGGGAAGCAGAATATACTGATGATACCCCATTGCCGCCTTGTACCTTGCATGCTGCTTTAGTGCTAAGTAAAGTTCCACATGCCCGCATCCTTTCAGTTGATGATTCGGCAGCCAAATCTTCATCTGGTTTTGTTGGTCTGTTTCTTGCCAAAGATGTTCCCGGGAATAATATGATTGGACCAATTGTTGCCGACGAAGAATTATTTGCTACAGACGTGGTCACGTGTGTGGGACAAGTCATTGGTGTGCTTGTCGCGGATACACATGAAAATGCAAAAACTGCAGCAAGAAAAGTTGACGTTAGGTATCAGGAACTGCCAGCAATATTATCAATCAAGGAGGCGATTAATGCTAAAAGTTTCCATCCGAACACAGAGAGAAGGCTTAGAAAAGGGGATGTCGAGCTGTGCTTTCAATCTGGTCAGTGTGACAGAATAATAGAGGGAGAGGTTCAAATGGGTGGTCAGGAACACTTTTACTTGGAGCCTAATGGTAGTTTGGTTTGGACTATAGATGGAGGCAACGAAGTTCATATGATTTCATCCACACAAGCTCCTCAACAGCACCAGAAATATGTGTCTCATGTTCTTGGTCTTCCAATGTCTAAAGTGGTATGCAAAACCAAACGACTTGGTGGTGGCTTTGGTGGTAAGGAAACAAGATCAGCTTTCATTGCTGCAGCAGCTTCTGTTCCTTCCTACCTATTGAATCGACCCGTGAAACTCATACTGGACAGAGATGTGGACATGATGATTACTGGTCATCGCCATAGTTTCGTTGGAAAGTACAAGGTTGGATTTACGAACGAAGGGAAAATATTGGCGTTGGACCTTGAAATCTACAACAATGGTGGAAACTCTATGGATCTCTCTCTTTCTAATCTTGAACGTGCCATGTTTCACTCGGATAACGTTTATGAGATCCCACATGTGAGGATCGTTGGGAACGTTTGCTTTACTAATTTTCCCAGCAACACCGCTTTCCGAGGGTTTGGAGGGCCCCAAGGTATGCTTATAACTGAAAATTGGATTCAGAGAATTGCAGCTGAGCTGGATAAAATCCCTGAAGAAATCAAAGAGATGAACTTTCAAGTGGAAGGATCGATCACACATTACTTTCAGTCACTTCAGCACTGCACATTGCACCAACTCTGGAAAGAACTGAAAGTATCCAGCAACTTCCTAAAGACTCGTAGAGAAGCGGACGAGTTTAATAGTCATAATCGGTGGAAAAAGCGTGGTGTAGCTATGGTTCCCACAAAATTTGGCATATCCTTTACCACAAAGTTCATGAATCAGGCCGGTGCTCTTGTTCACGTTTACACCGATGGGACTGTTTTGGTGACACATGGAGGTGTTGAGATGGGCCAAGGGTTGCATACAAAGGTTGCTCAAGTTGCTGCAACGGCCTTTAACATTCTCCTTAGTTCGGTTTTTGTGTCAGAAACAAGCACCGACAAGGTTCCTAATGCGTCACCTACTGCTGCTTCTGCGAGTTCTGATATGTATGGTGCTGCAGTTTTAGACGCTTGTGAGCAGATTATAGCAAGAATGGAGCCTGTTGCATCTAAACACAATTTCAACACATTCTCTGAGCTAGCAAGTGCCTGCTACTTTCAACGTATAGACCTATCAGCTCACGGTTTTCACATTGTTCCAGAACTTGAATTTGATTGGGTATCTGGAAAAGGGAACGCATATAGATATTACACATATGGAGCTGCCTTTGCTGAAGTTGAGATAGATACATTGACTGGTGATTTTCACACAAGAAAAGCAGACATAATGTTGGATCTCGGATATTCTCTTAACCCAACCATTGATATTGGACAAATAGAAGGAGCGTTTGTACAAGGACTAGGTTGGGTAGCTCTAGAAGAACTCAAGTGGGGAGATGCAGCTCATAAATGGATTAAACCAGGAAGTTTACTCACTTGCGGACCCGGAAGCTACAAAATACCTTCCATCAACGACATGCCGTTCCAACTGAATGTTTCTCTTCTCAAGGGTAATCCAAATGCAAAGGCAATACATTCATCTAAAGCAGTGGGTGAGCCACCGTTCTTTCTTGCAGCATCAGCCTTCTTTGCAATAAAGGAAGCAATCAAAGCGGCTAGAAGCGAGGTAGGTCTCACCAACTGGTTCCCTCTGGAGACTCCAGCCACTCCAGAGCGTATCAGGATGGCTTGTTTCGACGAGTTTTCAGCTCCTTTTGCAAATTCAGATTTCTGCCCAAAGCTTAGTGTTTGA	0.830656	-0.482553	-0.0807169	-0.122654	0	-0.216498	-0.0835009	0.0222055	-0.119667	67.9	1.32222
AT4G28550.1	TACGGAGTACGAAGCACGAAGATCGATTTAGCATTCTAGTTCATGATGTTGAATCCGACAAGGGATGATAGTCTATAATAGGTTTGCTCTGAATCTGGATTGACCCAGAGAAAAAAAAGTGAAGCTTTGT	ATGATTTGTTGTGGATTTATGTGGAAATCCGGAGGTGAAGATTTGCAAGGTTTCTATCCAGTTAGAGAAGAATGTGTAGCAGATGTTCCCAGGACTCGATTTAAATCAAGGGCTGGTAAAACTCTTAGTGCTAGAAAATGGCACGCTGCGTTTACTGGAGATGGACATTTGGATATGGAAAGAGTTCTTCGCCGTATACAGCGAGGGGGAATTCATCCCTCAATCAAAGGAGAGGTTTGGGAGTTTTTGTTAGGAGCTTACGATCCAGACAGCACTTTTGAAGAACGGAACAAGTTGAGGAATCACAGAAGGGAGCAGTATTATGCTTGGAAAGAAGAATGTAAGAATATGGTTCCTCTTGTTGGTAGCGGAAAGTTTGTCACGATGGCAGTTGTTGCGGAAGATGGGCAGCCATTAGAAGAATCCTCAGTAGACAATCAAGAATGGGTTGTGAAAACCGCTATAACAGACAAGCGTGTGCTCCAGTGGATGCTTGTGTTGAGTCAAATCGGTCTCGATGTTGTTAGAACGGATCGGTATCTCTGCTTTTATGAGAGTGAAAGTAATCAAGCAAGACTATGGGATATTCTTTCCATCTATACATGGTTAAATCCTGATATTGGCTATGTTCAGGGAATGAACGACATATGTTCCCCCATGATAATCCTACTTGAAGATGAAGCCGACGCTTTCTGGTGCTTTGAGCGTGCAATGCGAAGACTAAGAGAAAATTTCAGGACAACAGCAACATCAATGGGCGTCCAGACTCAGCTGGGTATGCTCTCACAGGTCATTAAAACCGTTGATCCTCGGCTCCATCAACATCTTGAGGATCTCGACGGTGGAGAGTATCTGTTTGCTATACGAATGTTGATGGTATTGTTCAGAAGAGAGTTTTCCTTCCTTGATGCTTTGTACCTTTGGGAGCTGATGTGGGCTATGGAATACAATCCAAACAAGTTTGCATCATACGAAGAACCACAGAACATGAACAACTCCTCAGGACAGGATCCGAGGTTACTTAAGCAGTATGGAAAATTTGAGAGAAAATATATAAAGAGTGGCCAGAACGAGCAACACAACACGCTTGCTGTTTTTGTTGTGGCTAGTGTTCTTGAAACAAAGAACAAACGTCTCTTGAAGGAAGCTAAAGGCCTAGATGACGTTGTTCAGATATTGGGAGGTATTGCAGGTAATTTGGACGCGAGAAAAGCGTGTAAAGAAGCGTTGAAGATTCATGAAAAATTCCTGAAAAAGGCTAATAGTAAGCATTAA	0.830731	-0.0861812	-0.251873	-0.0731918	3	-0.0458951	-0.160755	-0.0860962	-0.129017	36.6	2.11394
AT3G11240.1	ATCGTTGTGGATTCTCTCCGATC	ATGTCGTCGAAGAAAGCGAAGACGAAGAACGAGGCGAGTAGCAGCCGTGGTGGCATCGGCGGAGAGAGTATAGTCGCTGATTGTGGACGAAATAAATCAACTTGCGGTTACTGTAAATCTTCTACCCGCTTTAGTATTTCTCACGGTTTATGGACAGAGAGACTCACCGTTAATGACTATCAAGCTCTTCTTGACAGTGGATGGAGACGATCTGGCTGCTATCTTTACAAACCTGAGATGGAGAAGACTTGTTGCCCTTCTTATACAATCCGCTTGAAAGCAAGTGATTTTGTCCCTTCTAAGGAGCAGCAGCGAGTGCGTAGAAGAATAGAAAGGTTTTTGGATGGTGAACTAGATGCGAAGCCGAGTGAGCAGACAGAAGATCAAGATGTCTCTTTCTCCCGTGAAGTTTCAGTGTCAGTGAAAAAATCACTTGGAGCTGCTAAAAGAGAAAAAAACAATGAACTGGAACCAATCATGAAAGATTTGTCTGAACAAATTGATAATGCGGTACAAAAATGCATACAGAGTGGTGAGTTTCCTTCTAATGTTCAGATTCCCAAAGCTTCAGTAAAGAAAGTTTTTTCTGCTAAAAGGAAGAAACTAGCTGAAGGGTCAGAAGACCTCTTATACACCAGCAACATTGCTTTTCCAATAGTAGCTGCTATGAAACACACACAGACATTGGAGAAAGGCAAAAACGTAGAAGAAAACAGATTATCACCAGAGGCTGTTTCTGAGAAGTTGTTAAGTGCAATGAATAAGGTTGGAGAGTTTACTGGTTTTTCTGTTAAGGTCTCCAAGGGTCATATCAACTTCCTTTCAGCTACCCAAGTTACTTCCTCAGATAGAAATGAAGGTGAAGAAAGCCTATGTGCTACAACAATAAAGTCTTCTTCGAACAAGCTTCATGCAAGAAAGCGGAAGCTGGAGATGCACTTGAAAAGGTCGAGTTTTGAACCAGAGGAATATGAATTATACAAACGGTATCAAATGAAAGTGCATAATGATAAGCCGGAGAGCATCTCAGAAACTTCATACAAACGGTTTTTGGTAGACACTCCGCTCACTGAAGTTCCTTCTTCAGGTTATGATGATGAAGAAAAGATTCCTCTTTGTGGCTTTGGTTCTTTCCATCAACAATACCGAGTTGATGACCGTCTAATTGCTGTTGGGGTGATTGATATTCTTCCTAAATGTTTGTCTAGTAAATACCTGTTCTGGGATCCGGATTTCGCATCCTTGTCTCTTGGAAACTACTCAGCCCTGCAAGAAATCGATTGGGTAAAACAGAACCAAGCTCATTGCTCTACTCTTGAGTATTACTATCTTGGCTATTACATACATTCCTGTAACAAGATGAGATATAAAGCAGCCTATCGTCCGTCTGAGCTTCTATGCCCTCTCCGGTACCAATGGGTTCCATTCGAAGTAGCCAAGCCTCTGCTTGATAAAAAGCCTTATTCCGTCTTGTCCAATATCAGTAAGGTTTCTTCATCATCATCATCACCTCAAGCTTCTGAAACCCTATTGGAATCTACGAGTGAACATGAAGACATGGAACAAGGGGATACAAATGATGATGATGATGAAATGTATAACTCTGATGAAGACTCAGACTCAGACTCTAGCAGTAGCAGAAACCGGAGTGACATTACCAATATCCTTATCAGTCTTAATGGACCTCGACTTCGATACAAGGATATACCGCGGTTCAAGAATCCAGTGGTTCAGAAACAACTCGAATCGATGTTGGTTAGTTACAGGAAAGTTGTTGGGGCCGAGCTATCGGAGATAATGGTGTATGAACTCCGGTAA	0.831194	-0.332574	-0.126407	-0.146567	0	-0.0965493	-0.0892296	-0.0695288	-0.113477	94.6	1.36173
AT3G22942.1	GGAAAAGCTCTTTTTCAAGTCTCCCCAACTCATAACTTTGAATTTTCTATTTGCCCCCTCATAAAATTTGCTTCTATTCTCTTTGTTTGTTGGAGTTCTCAAGATCTGTTTGATTCTGAATCCTTGTAATTTTTGTATCCAACCAGTAACAAATGGGGTTTTGTGAAGGTTTATGAGTTTCCCATATTCAAATGGCGATCTTTTAGTCTGAGTAAAATTGTGGTTCTTATCTGTTTTTGTTAAAGTTTCGATTTTTATTTTGAGGGTTGAATTCGAGAAATTTTG	ATGGAAGCGGGTAGCTCCAATTCGTCGGGTCAGCTATCCGGGCGGGTCGTTGATACAAGAGGCAAACACAGGATTCAAGCTGAACTCAAAAGGCTTGAACAAGAAGCTCGATTCTTAGAGGAAGAGCTGGAGCAGCTTGAGAAGATGGACAATGCATCAGCATCCTGCAAAGAGTTCTTAGACAGTGTTGACAGCAAACCCGATCCTCTTCTTCCCGAAACAACAGGTCCGGTGAATGCGACATGGGATCAATGGTTCGAAGGCCCTAAAGAAGCAAAACGATGTGGCTGCTCCATTCTTTGA	0.831546	0.131199	-0.0781559	-0.125388	3	0.149842	-0.206236	-0.217504	NA	136.7	2.45484
AT3G47560.2	A	ATGGATTCATCGCAGGGAAGTACACAACAGAAGATTGTGATTCTGAACAGCCACAATGAGAACCTGGTGGGTCTGCTTCATGAAACTGGTTCTACAGAAATTGTAGTCTTGTGTCATGGCTTTCGATCAAACAAGAACTTCGAAATTATGAAAAATGTGGCTGTTGCTATAGAGAGAGAAGGGATTAGTGCTTTCCGTTTTGATTTCTCCGGGAATGGGTATGTTTTTCTTTCTTGCATTATCTTGAATAAGTTGGTCTTTGTTTTGACTCTGGGGTTGTGGTGCTTTCATTCTTTCAGAGAGAGTGAAGGCAGTTTCTATTATGGTAACTACAATTACGAAGCTGATGATCTACATTCTGTTATCCAATACTTCTCTAACTTGAACCGTGTTGTTACTATAATTCTCGGTCACAGTAAAGGAGGTGATGTGGTCCTCCTCTATGCCTCCAAGTATCACGATATCCCCAATGTGATCAATCTCTCGGGACGTTATGATCTGAAGAAAGGCATAGGAGAACGTCTTGGTGAAGATTTTTTGGAAAGAATTAAGCAACAAGGATACATCGATGTTAAAGATGGTATTGTTATCGCTCTTCGCTTTTCATGCACCGTTATCAGAACTTTAGTGTTACTATCAATGTACTGGTTTGTTACAGGAGATTCTGGTTACCGTGTTACCGAGGAGAGTTTGATGGACCGGTTAAACACAGATATGCATGAAGCTTGCCTCAAGATTGACAAAGAATGCAGGGTCTTGACGGTCCATGGATCGGGTGACGAGACAGTACCAGTGGAAGATGCAAAGGAGTTTGCAAAGATAATACCGAACCACGAGCTACAGATTGTGGAAGGAGCTGATCATTGTTATACCAATTATCAAAGTCAATTGGTTTTAACGGTTATGGAGTTCATAAAGAGTCATTGTGAAGAAAAAAACGACAAGACTTGTAATTGA	0.831651	0.0387346	0.0762163	0.0225623	0	-0.000808466	-0.0474424	-0.0236043	-0.112001	46.2	0
AT3G17250.1	GTAATTTATCCAAAATTAAA	ATGCGTACAAGCAAAGCTTCAGTGACCCAAACATGGCTGCTTTACACACAGCTTTGTCTTTGGAAAGATCTCATAATCCGCTATGTCCGTCAGATCATAAGAAGAGCAAAATCGATGCTTTTCAGTCAAAACATGGTCGCTGATTCCGCCGAGATCAGTGTTATCGATGTCAAGTCTCATCTCTCCGTTGCGAAAGATCCTAGTAACTTTCAGATTGCCGAAATTCGAATTCATGATTCAATTTGTATTGATATTCCGAGCTCTGAAGAAACGCCTCTTTTAGAATCGATCAAGAGTTGTTCTGCAACTACTATTGAAGAGCATGTTACTGAGTTTGTACCAAATATAAGCTCAGGGAGTTATGCAGATAAGGGTGACTACCGGGAGTACATGGAAGATGAACACATATGCATAGACGACCTTTCAGATCATCTTGGGTCTTCCTTTTACAGATTTCCGGTGCCTATGGCTTTCTACGGTGTGTTTGATGGCCATGGTGGATCTGACGCATCACAGTATATAAAAGAGAATGCTATGAGCTTGTTCTTTGAAGATGCTGTTTTTCGACAATCGCCCTCTGTTGTGGACTCTCTTTTCTTGAAAGAACTGGAGACATCTCACCGGGAAGCTTATAGGCTTGCTGATCTTGCAATGGAGGACGAAAGAATAGTTAGTAGTTCGTGCGGAACAACCGCATTGACTGCTCTTGTAATCGGAAGACATTTAATGGTCGCTAATGTTGGTGATTGTCGTGCGGTGCTCTGCAGAAAAGGAAAAGCTGTTGATATGTCATTTGATCACAAATCTACATTTGAGCCAGAACGGAGACGAGTAGAGGATTTAGGAGGGTACTTTGAAGGCGAGTATCTCTATGGTGACCTTGCTGTTACAAGAGCTCTTGGAGACTGGTCAATAAAGAGGTTTTCACCCCTTGGTGAATCTTTGTCACCTCTGATCTCAGACCCGGACATTCAACAGATGATTCTAACTGAGGAAGACGAGTTCTTGATTATGGGATGTGACGGTGTTTGGGACGTGATGACAAGCCAGTATGCTGTTACTTTCGTCAGGCAAGGACTTAGGAGACACGGTGATCCTAGAAGGTGCGCTATGGAACTTGGAAGGGAAGCGTTAAGGCTAGACTCATCAGATAACGTTACAGTGGTGGTCATCTGCTTCTCATCATCCCCAGCTCCTCAGAGAAGAAGGATACGGTTCTGTGTTTCCGATGAAGCTCGAGCCCGGTTACAGACAATGCTAGAAGGCTAA	0.83167	-0.0427399	0.0743839	0.00481101	0	-0.0429103	-0.177394	-0.142584	-0.0413008	76.7	1.30103
AT5G14620.1	GTTTCCTCCTCCAGTAAACTGACGACGATACAAGCTCTCTCACCAACGGCGACAGTATCTTTGCCGGCGGCGGGAGCGCTTCTGCTTAATCTGTAGCTCAAACTAAAAATTCTCTGGGTATTACTC	ATGGTGATTTGGAATAACGATGATGATGATTTTTTGGAGATTGATAACTTTCAATCTTCTCCACGGTCATCTCCAATACATGCAATGCAGTGTAGGGTCGAAAATCTAGCTGGTGTAGCCGTGACAACTAGTTCTTTGAGCTCTCCTACTGAGACAACTGATTTAGTTCAGATGGGCTTCTCAGACGAGGTTTTTGCTACATTGTTTGACATGGGATTTCCTGTTGAGATGATTTCTAGAGCGATCAAGGAAACTGGACCAAATGTAGAAACTTCGGTTATAATTGATACTATCTCCAAATACTCAAGCGACTGTGAAGCTGGTTCTTCCAAGTCCAAGGCTATTGATCATTTCCTTGCTATGGGATTTGATGAAGAAAAAGTTGTCAAAGCCATTCAAGAACATGGAGAAGACAATATGGAAGCAATTGCAAATGCATTGCTCTCTTGTCCAGAGGCTAAGAAACTGCCAGCAGCAGTAGAGGAAGAAGATGGCATTGACTGGTCATCAAGTGATGATGATACCAATTACACCGATATGTTAAACTCAGATGATGAGAAAGATCCAAACTCAAATGAAAATGGCAGCAAAATACGGTCTTTGGTGAAGATGGGTTTCTCAGAGCTTGAAGCTTCTTTAGCTGTCGAGAGATGTGGAGAAAATGTGGATATTGCAGAGCTCACAGACTTCCTTTGTGCTGCTCAAATGGCTAGGGAATTTAGTGAGTTTTACACTGAACATGAAGAACAAAAGCCTAGACATAATATTAAGAAAAGGCGGTTTGAGTCAAAAGGAGAGCCAAGATCATCTGTTGATGACGAGCCGATTCGTCTACCAAATCCAATGATAGGATTTGGGGTTCCAAACGAGCCCGGACTCATTACACATAGATCGCTTCCAGAGTTAGCCCGAGGGCCACCTTTTTTCTACTATGAGAATGTCGCCCTCACACCTAAAGGCGTTTGGGAGACTATTTCCAGGCACTTGTTCGAGATCCCACCTGAGTTTGTGGACTCAAAATATTTCTGTGTTGCAGCGAGGAAGAGAGGCTACATCCACAATCTCCCCATCAACAACAGATTTCAGATTCAGCCTCCACCAAAATACACCATCCATGATGCATTTCCTTTGAGTAAGAGATGGTGGCCAGAATGGGATAAAAGGACCAAGCTTAATTGCATTTTGACTTGTACAGGTAGTGCTCAGTTGACTAACAGGATTCGTGTAGCCCTTGAGCCTTACAATGAAGAACCAGAACCGCCTAAGCATGTACAAAGATATGTGATTGACCAGTGCAAAAAATGGAATTTGGTTTGGGTGGGTAAAAACAAAGCTGCCCCACTCGAGCCAGATGAGATGGAGAGTATTCTGGGATTTCCAAAAAATCATACTCGTGGTGGAGGCATGAGTAGAACTGAGCGCTTCAAGTCCTTAGGAAATTCGTTTCAGGTTGATACTGTGGCGTATCATCTGTCTGTCCTGAAGCCCATTTTCCCACATGGAATCAATGTTCTCTCTCTTTTCACGGGTATTGGTGGTGGGGAAGTGGCACTTCATCGTCTCCAAATCAAAATGAAGCTTGTTGTGTCTGTTGAGATTTCAAAAGTCAACAGAAATATTTTGAAGGACTTTTGGGAGCAAACTAACCAGACTGGAGAATTGATCGAGTTTTCAGACATCCAACACTTGACTAATGACACAATCGAAGGGTTGATGGAGAAATATGGTGGATTTGATCTTGTAATTGGAGGAAGTCCTTGTAACAATCTGGCAGGCGGTAATAGGGTAAGCCGAGTTGGTCTTGAAGGTGATCAATCTTCGTTGTTCTTTGAGTATTGCCGTATTCTAGAGGTGGTACGTGCGAGGATGAGAGGATCTTGA	0.831753	-0.53795	-0.201067	-0.172446	0	-0.0988635	-0.0837842	-0.0470404	-0.060125	85.8	2.10037
AT3G24030.1	GGTTAAAGCAGA	ATGGAATCAAAATCAGAACAAAACGAGTGGAGCTCCGGCGTGTGGGCTCACTTAACCGCCGTACGGCAACAATCGCCGCTTGTTCAGTGCATCACCAACTTCGTCTCGATGGATCTCGTTGCCAACACGCTTTTATCCGCCGGTGCATCTCCAGCGATGGTCCATTCCGTCGTTGAGATTCCTGATTTCACTCCTCATATTCACGCGCTCTGCGTCAACGTCGGAACACTTACACCTGACTGGCTTCCGTCAATGAAAGCTGCCGCTGAACTCGCTTCTCAGCTCCGAAAGCCTTGGGTTCTTGATCCCGCCGCCGTGAGTTGCTCCGGATTCCGATTAAAAGCGTGTTTGGAGCTCATCGAGCTAAAACCTACTGTAATCAAAGGAAACGGTTCTGAGATTATTGCTCTCTCCTCTGCTTCACGTGGACAAACTAAGGGTGCTGATAGCTCACATGAATCAACAGACGCTATAGAAGCTGCAAAGTCATTAGCGATGTCAAGTGGTGCTGTTGTTGCAGTGTCAGGAGCTGTTGATATTGTTACTGATGGGAAACAGGTTATTGGTGTTCACAACGGGACGAAGATGATGCAACAGATTACTGCAACTGGTTGTTCTCTAGCTGGTTTGATTGTAGCGTTTCTTGCTATTGATTCATCACGGGTACTGGAAGCTACGGTTTCCGCTATGGCTGTCTTTGGCATTGCAGGTGAGTTGGGTGAAGCGATGGCGAATGGTCCAGCGTCATTGAGAATGCATTTGATAGATTGTCTTTATGGGTTGGATGAAACCACAGTGCTTAAACGTGTGAATGTGACCAGGTTGGGTTGA	0.831788	-0.102672	-0.072361	0.0389411	0	0.0202548	0.0417683	0.0130872	-0.0190425	43.4	1.07918
AT2G25625.1	AGTAAGAAAAAATGAGTGACCCAAGTAAGAATGGGTTAGTAGTTATATATATGTTGGAGGTGAAAGGAATAAAATAAAATTTGTTCTAGGTGGATTCTTAAGAAAAAGAAGGAAACGAAAACAGAGGAATAACA	ATGGCAGGGAGAATAAGCTGCTGTCTAAATCTTCCTCCCCTAGATTCAAATTCTGCACAATCATTAGCTTCACTGCTCAAGACAACGTCAAAGATCTCTTGTAGGAGAACAGAAAATGAGACAGAGCCACGGAAAAACAAGTGTTCTTTTGTCTTGGGGGTGGCGGCAACTGTCGTAATCGGCGGGATTCAGATCAATGATGTTGCATCAGTGGAAGCTGCGGTTGTGAAATCGCCGGTAGAAGAGATGGCTGCGGGTGTGGTGCCGCCGCGGAGGTGGAGTGACAAGAGGACGTGTCCGCCTTGGCTTGAGAACTCGCTAGAGACCATCGTACCGGAGAATCTTCCTCGTCCGTCTGCTCATCGACGTTTGGAGTTAGCCGGATTAGCTAAGGGTGATGCACCGCCGGTCGGTGTGGTGATGACACGTGTCAACAGGGGTGGTTGTTTCTCCGTGTAA	0.8321	0.104905	0.00552224	0.00457873	3	0.0932695	-0.11539	-0.0560868	NA	47.9	2.1271
AT3G23100.1	TCCACGTAAGCAAAACCAAAACAAATTATAGACATTATT	ATGATCGGAGTTGACTCAAAATCTTCGTCGACGACTTTTATCGAAACAATGGTTGAATCGGAGAAAACGAAACACACTTGTCTCCGTCTCGAAATCTCCGGCGCCGATCCAATTTTCGTCAAAGGCACTTGGCATAATTCTCGTTTCGATATCTCCGTCACCGATGGTTCCTCCTCTTGGATTTGCAATGCGACGGAGGAGGAAGTGGCGGAGAGAGCAGCACAATGGGACCAGCCTGTGTCAGAGTATTTAAAGCTCGCCGAGCAATACTTAGGGTTTCAACAACCTAATTCGGTCTATAGTTTCTCCGATGCTCTAGAGGGATCTAAACGGCTCTCTTGGACGTTTGAGAAGGAAGGGACTAAACTTGAGTGGAGGTGGAAATGTAAACCATCAGATGATAGCAAGAAGATCACTGTTGGGATCTTGGATTTTCTTATGGAGGCTAACATAAGGCTAAGTGAAGAAGTGGTGAACAAGACGAGATCTTTTGAGAAGATGAGAAGTGAAGCTGAGAGATGTCTAGCGCAAGGTGAAAAACTCTGTGACGAAAAAACAGAGTTTGAGAGTGCAACTTATGCAAAGTTTCTTTCTGTTTTAAATGCAAAGAAGGCAAAACTGAGAGCACTAAGGGACAAAGAAGATTCAGTGAGAGTAGTTGAGGAGGAAGAGTCGACAGACAAAGCTGAAAGCTTTGAGAGTGGAAGAAGTGATGATGAGAAGAGCGAGGAAGAAGCCTCAAAAAAGGCAACAAGCAGCAAAGCCCGTGGCGGGAAGAGAGCTGCACGAAGCTAA	0.832786	0.0631874	-0.0295519	0.0283099	0	0.0268626	-0.0653817	-0.0772374	-0.0034764	31.2	1.59106
AT1G32220.1	ATAAACCATTTAAAATAAATACACAGTAACCACAAAAATTCTTGCTTCAATTCCGCCGAGTAAGTAGTAACCACATTTTTCTCGCTTTGCCGTCTTCTCCGGCGATTTTCAGACACTAATTTTCTCTCCGGTTGTTGCAATCATATTTTCTGTCGGAAGATATTGAAATCAGAAACCGGGAAAA	ATGACTTCGTTTCTTAGTTTCTCCGCCATTTCAGCTCATCCACCTACTTTTTCCGGCGCTTCATTTCGTCCTCGCTCTTTCTCTCCCCGATTGTTCAAGTCTTGTGTTAAGTGCACTTATGCTGAAGCTGGATTAAGCAGCGCTTCATGGTCAGCCCCTATTGACATTGTGGCAGATGTCAAATCCGAAAGGGTTGTAGTTCTTGGTGGGAATGGTTTCGTTGGCTCAGCTATCTGCAAAGCAGCAATCTCCAATGGTATTGAGGTTGTGAGTGTTAGCAGGTCAGGTCGTCCTAACTTCGAAGATTCATGGTTGGATCAGGTTACATGGGTTACTGGTGATGTTTTCTATTTGAATTGGGATGAAGTACTTCTTGGTGCTACTGCTGTAGTTTCAACCATTGGTGGTTTTGGAAATGAAGAACAGATGAAAAGAATCAATGGTGAAGCTAACGTTACCGCTGTGAATGCTGCTAAGGATTTTGGGGTCCCTAAGTTCGTCTTGATCACGGTTCACGATTACAATCTTCCGCCATTTATTCTCTCCAACGGATATTTCACTGGAAAACGTAACGCGGAGGCAGAACTTCTTTCCAAGTATCCCACCTCAGGAGTTGTGCTAAGACCCGGTTTCATATACGGGAAACGAAAAGTGAACGGAATCGAGGTCCCGCTTGATCTAGTCGGGGAGCCACTAGACAAGATCTATGATTCAGCAGAGAGGTTCATTAGACCATTGAGGTCTCTCCCTGCATCTGATCTCATCTTGGCTCCACCGGTTAACGTCGATGATTTAGCACTTGCTGTGATCAACGCTGTTAAAGATGACGACTTCTTTGGCATTTTCACTATTGAGCAGATCAAAGAAGCAGCTGCAAAAATGAGAGCGTGA	0.832797	0.190082	0.0341232	-0.0433355	0	0.00291861	0.0586663	0.0479524	-0.0116696	37.6	2.26482
AT3G59410.2	AATACGACGGCGTTTTGAATGTTTGTGCTGGACAGGATCAACATAGAACTCTGATGGCGCCATCTTTGAAGAAGAGCCGTCGATGATTTTTTCGTCATTGAGACTTATATAAAACAATCACTGAGAGCGATTTTTCAAAATTCTTTACGCCGGGATCAAGTAGAGAAAAGTAATCGAAGGTTTTGTTAGTGCTGGCAGTCACCGTCGCCATTTTTTGAAATTCTTAGATCGAAACTGTTTGGCGGGAGTTGTGAGAAACGGTGGCGATTGACGAAGAACTTGTTATAAGGAGTTGGGTTTTGGTAGATTGTGGTGATTCTTCGATCGGAGGATAAGGTGTTTGATTGAAAGAGCAGATTGATTAAGGCGTGTTTTGGGGCTGAGGAA	ATGGGTCGCAGCAGTTCGAAGAAAAAGAAGAAACGAGGAGGTAGCGGAAGAAGGGGTCAGCTGAAAGACCATGGATCTAATGCTGATGAAGATAATGAACTTCTATCTGAGGAGATCACTGCTCTAAATTGTGTAAATGTTGGGATTATGGGATTTGATCGTTCAGATGTTACAGGGAAAAACAATAGCAATTATTTCTCTGCAATATTTCAAGAGGACTGCAAAGTTGTTTCTGATTCGCGTTCGCCTCCGCAAATAGCAATCAAGCTCAGGCCGTACTCAAAGGACATGGGATATGAAGACACCGACATATCTGCTATGCTTATAGTTAGGTGCTTACCAGGATATCCTTACAAGTGCCCCAAGCTTCAGATTACTCCAGAACAAGGGTTGACAACAGCTGATGCTGAGAAGCTTTTATCTCTTCTCGAGGACCAGGCAAATTCCAATGCTCGTGAAGGTCGGGTTATGATATTCAACCTGGTGGAGGCTGCTCAAGAGTTTTTATCAGAAATCATTCCGGAAAGTCATGATGAGGAATCTGTTCCATGCTTGACTGCACATCGAAGCACTCAGTTCATTGAGCAACCTATGCTTTCAAATATAGCAAAATCCTGTTCTGGTGGACCTTTTGTGTATGGTTTTATAGACCTATTTAGTGGCTTGGAAGATGCAAGAAATTGGAGTCTGACTCCAGATGAAAATAGGGGAATCGTATCTTCAGTACAATCTCACCCACTAGACACTTCAAGAATTTTGCATCAGAAGCCAGACAAGAATCTGAAGCGATTTGAAGACCATGCTAAAGAAGAAGTTGCACTGCCTGCTCCCATTGCCAAACTGAATACTGTTCAAGAGGAGAATGTTGATGATACAAGCATCTCTTCTTTTGACTCAAGTAAATCTACTGACGATGTGGAATCTGGATTATTCCAAAATGAGAAGAAGGAATCAAATCTTCAAGATGATACAGCTGAAGATGACAGCACTAACTCCGAAAGTGAGTCGCTGGGGTCATGGTCTTCTGATTCCTTAGCTCAAGATCAAGTGCCTCAGATTAGCAAGAAAGATCTGTTGATGGTCCATTTACTTCGAGTAGCTTGCACTTCCCGAGGACCTTTGGCTGATGCATTACCTCAGATAACTGATGAACTGCATGAGCTTGGTATATTGTCTGAAGAAGTGTTGGATTTAGCTTCCAAATCATCTCCAGACTTTAATAGAACCTTTGAACATGCATTCAATCAAAACATGGCCTCAACCAGTGTTCCTCAGTTTTGGGAGCCACCTTCTGATTCTTGCGAGCCAAATGCATCACTCCCAAGCTCGCGATATCTCAATGATTTTGAAGAGTTGAAACCCCTTGGCCAAGGTGGTTTCGGCCACGTTGTGTTGTGCAAAAATAAACTGGATGGAAGACAATATGCAGTGAAGAAAATTCGACTGAAGGACAAAGAGATACCTGTCAACAGTCGGATAGTTCGAGAAGTAGCAACACTTTCCCGTTTGCAGCATCAGCATGTTGTACGTTACTATCAGGCCTGGTTCGAAACAGGAGTTGTTGATCCCTTTGCTGGCGCAAATTGGGGATCAAAAACTGCAGGGAGTTCAATGTTCAGCTACTCAGGTGCAGTGTCAACTGAAATTCCTGAGCAGGACAATAATCTTGAGTCGACTTATCTATATATTCAAATGGAATATTGTCCCAGGACTCTCCGCCAGGTTTTTGAATCATATAACCACTTCGACAAAGACTTTGCATGGCATTTAATTCGCCAAATTGTGGAAGGCTTAGCTCATATCCATGGACAAGGAATAATTCATCGGGATTTTACACCTAACAATATTTTCTTTGACGCTCGGAATGATATTAAAATTGGGGATTTTGGTCTTGCAAAGTTCTTGAAGCTGGAACAGTTGGATCAAGATGGGGGTTTCTCTACGGATGTGGCTGGAAGCGGAGTCGATAGTACTGGTCAAGCTGGTACTTACTTTTACACAGCACCTGAAATTGAGCAAGATTGGCCTAAGATTGATGAAAAGGCCGACATGTATAGCTTAGGGGTTGTGTTCTTTGAACTTTGGCATCCTTTTGGAACCGCCATGGAGAGACACGTTATTTTAACTAACCTGAAGCTGAAAGGGGAGCTACCTCTCAAATGGGTAAATGAATTTCCCGAACAGGCGTCTCTACTGCGGCGTTTGATGTCTCCAAGTCCATCTGATCGTCCCTCTGCCACAGAACTTCTTAAGCATGCATTTCCTCCCAGAATGGAATCTGAGTTACTGGACAATATTCTAAGAATAATGCAAACTTCTGAAGATTCAAGTGTTTATGATAGAGTAGTAAGTGTGATATTTGATGAAGAAGTATTAGAGATGAAAAGCCATCAGTCTAGTAGATCGAGACTCTGTGCAGATGATAGTTATATTCAATACACAGAGATAAATACAGAGCTTCGTGATTATGTTGTTGAAATAACAAAAGAAGTCTTTAGGCAGCATTGTGCGAAGCATCTAGAGGTCATACCAATGCGCTTACTTAGTGATTGCCCCCAGTTTAGCAGGAAAACTGTAAAGCTTTTGACCAATGGAGGAGATATGCTTGAACTATGCTATGAGCTACGACTGCCTTTTGTGCATTGGATAAGCGTAAATCAGAAATCCTCATTCAAGCGATATGAAATATCTCATGTCTACAGGAGAGCAATTGGCCATTCTCCACCAAATCCGTGTCTTCAGGCGGACTTTGACATTGTTGGAGGCACACTATCCCTGACAGAGGCAGAAGTTCTCAAGGTGATAGTAGACATCACAACCCACATCTTTCATCGCGGATCTTGTGACATTCATTTGAATCATGGAGATTTGCTGGATGCGATTTGGTCCTGGGCAGGAATTAAGGCAGAGCATAGACGAAAGGTTGCAGAGCTTCTTTCCATGATGGGATCCTTGCGTCCTCAGTCATCTGAGCGGAAGCTAAAATGGGTTTTCATAAGGCGTCAACTTCTTCAGGAGTTGAAGTTACCTGAAGCTGTTGTCAATAGACTGCAGACTGTTGCTTCAAGGTTTTGTGGAGATGCAGATCAAGCACTTCCTCGTTTAAGAGGGGCTCTGCGTGCTGATAGACCTACCCGCAAAGCACTCGATGAGTTGTCAAACCTCTTAACCTACCTGAGAGTCTGGAGGATAGAAGAGCATGTTCATATTGATGTTCTGATGCCACCAACTGAAAGTTATCACCGGAATTTGTTTTTTCAGGTTTTCTTAACCAAAGAAAATAGCTCTGGGACATCTAATGATGGCGTTTTACTTGCTGTTGGTGGTCGTTATGATTGGTTGGTGCAGGAAGTGTGTGATCGTGAACATAAAATGAACCTCCCTGGTGCTGTTGGAGTTAGTCTTGCACTGGAGACAATATTTCAGCATCTTCCTATGGATCTAAGGCCTATTAGAAATGAAGTCAGCACCAGTGTACTTGTTTGTTCAAGAGGAGGTGGTGGTTTACTGGTCCAGCGCATGGAACTAGTTGCGGAACTATGGGAAAAAAGTATAAAGGCTGAGTTTGTTCCAACACCTGATCCAAGTCTTACTGAGCAGTACGAATATGCAAATGAACATGAAATCAAATGTCTAGTGATCATCACAGAGTCTGGAGTAGCTCAAAATCAAATAGAGTTTGTAAAGGTTCGTCACCTTGAACTGAAGAAGGAGAAAGTGGTAGGAAGAGAAGAACTTGTCAAATTTCTGCTGGATGCAATGGCTGTTCAATTTAGAAACCCCTCTGTTTGGAGCTAA	0.832895	-0.35341	-0.181608	-0.253993	3	-0.194578	-0.220165	-0.12355	-0.171449	230.1	2.58771
AT1G62850.2	GACATCGTCATTTTGACATCGGAAGAATCTTCAGTGCCGAGAAAGATAAACAAA	ATGGCGGCAATCAGAACGATGACGAACATGATTCTACGCGAGTTCATCCATCATCCACTTCTCCTTCACTCTTCATCGAAATCGTGTCAATCTCTTTTACCATGTCTCCGTCTCACTCCCCTAATTTCTCCAATTCACTCTAATTCCCGGCTCGTATCCGTCCGATGTGCGGCATCGACCTCCGGTGGAAGCGGTGGTGATCGGAAAGTCTCTTCACGGTTGTCGCAGGTGCAACAGATGCTTCATGAAGCCGAAGAGAGAGCTAGTTCCGCTGGCAATGAGCCTACTCCTCAAATCACTCTAGACAATGTTACACTTAACTTTGCTAGAAGTGGTGGTCCTGGAGGCCAGAATGTGAACAAATTGAATACCAAAGTAGATATGCGCTTCAATGTTAAGAACGCGTATTGGCTGAGTGACAGGATCAGAGAGAAAATCTTACTGACGGAGAAGAATCGGATCAACAAGGATGGTGAACTTGTGATATCTTCTACCAAAACCAGAACGCAGAAAGGTAACATCGACGATGCACTTGAAAAACTACAGGCGATAATTGATGCGGCTTCATATGTTCCACCTCCACCATCAGAAGAACAAAAGAAGAAAATAGTAAAGCTCGCTGCGAAAGCTGACAATAAACGACTTAAAAGCAAAAAAGTTCTGTCAGACAAGAAATCTGCGAGAAGAAGCCGCGGTAGTTACGATGATTAA	0.833077	0.134837	0.0685221	0.00410766	0	0.0435239	0.0354905	0.00400259	-0.00152809	65.1	1.73239
AT3G58220.2	GTGCTGTGCCACACTCTCCACTCTTTAGGGTTGCGACGGAGTCTTCA	ATGGGGAGAATAGGGAGTCCACTTGGTAAGAACGAGTTCAGTTGGGTAATCAAGGATTTCTCCTCTTTGGGAGTGAGGGCAATTTATTCTGACGAATTTGTGATCGGTGGCTGCAAATGGCGTCTTATAGCCTATCCCATGGGAAATAGGATTAAAAAGTATATGTCTTTGTATGTGGAAGTTGCTGATTCTAAACATTTGCCTTCTGGATGGAGTATAAACACAGAATTGCGCATGGAAGTTGTAAATCACAATTTGTATAAGCCCTCCCAACAGAAATATAGAAAAAATTTGTGGTTTGATCAGAAGACTCCTTCCTGGGGTTATAAAACCATGATTCGTCATTCTAAACTTTCTGGTGAAGAAGGGTTTTTGGTAAGTGGAGAAGTCACAATTGTAGTCAAGATAGACGTTTATAGAGTTTTTGGCAAAGTAGCTGCAATAGAGATTTCTGAAGAGGGATCTAAAGAGGGATATGAATATGAATCTGAAGAGGTATATAAAAAGGAATCTGAAGAGGGATATAAATATGAATCTGAAGAGGATTACGAAAAGAGACCTATAGAGAGATTTGAATATGAATCTGAAGCGGAATCTAAAAAGGACTACGAAGAGAGAACTAGAGGGGGATTTGAATATGAATCTGAACCGGTATCTAAAAAGGATTACGAAGAGAGACCTAGAGAGAGTTTTGAATATGAATCTGAAGCGGAATCTAAAAAGGATTCCGAAGAGGGATCTAGAGAGAGATATGAATATGAATCTGAAGAGGAATCTAAAAAGGATTCTGAGAATGATTGTGGAGAGGAATCTGAAAAGGATTCTGAAGAGGGAAGCAGACCTCTTAAAAAGATTAAGAGGAATGATGATGGTGTGAAGTCTAATGATTCAGTCAACAAGACTCAACAAGTGAAGGAAACCATGGATATCAATGGGTTTCAAGTTCTTCCTTCACAGGTGACACTTGTGAGCCGTATTTTAAAAAAATACCCAGACATTGCATTAGGATTCAATGCAAAGAACCGACATCTGAGGACAGCATGCATGAATGTCCTCATCAGCCTAATCGAGACACTGTGCCAGTCACCACAGGAGCTCTCAGACGAAGATATGGATGAAGCAGACAATGCACTAGTATACGTGCAAGATGCAGGCTTTAAGGTGGATTGGTTGGACAAGAAGCTGAAGGAAGTAAAAGAAAAGAAAGTGGTAGAGCAGACTGGTAAGACCCGGATTCAAGAATTAGAGGAGGAATTGAAGGAATTTAAGCAGAAGTGCTTAGACAGGGAAGCTCTGCTGGAAAAAGAGAAGGCAAAAGTGTTGGCTGCCCGAGCTTCTCTAACTTTGGATGATTTTGTCTGA	0.833086	-0.331062	-0.051775	-0.0584962	0	-0.0534625	-0.182875	-0.100337	-0.223495	88	1.6721
AT1G67440.1	CAGACATTTTCAATTTCACTCCTCCGTCACTCTTCTCCGTTCCTCCGTCACACCGCGATTTTTCACGGCGGAGTTGGAGTTAGATTCAAATTCCTTCGCAGCTTTTCTCCTCTCTCAGCAAGACGAGATAATCCCGATGTCTCCAGAAAACCCCAACCGAGCAAAAAT	ATGCTCAGAGCGAAGCACATCGGTAAAAATTACTCCTCCTCCTTGTCACCAGTTCTCTCGCCGGAGCATAAACCTTCGCTCTTAGAGTCTCAAGCTATTGGTACTGTCGCAACAGCTCAAGCGAACTTTATGCGCGTCATTGTTCAAGATGTAGCTAATTCTGTGACGAGTGATGATGATAATGATTCTTCAAAGACTGGTGTTGAATTGCTTTGTGTGGTGAGAGCTGTGTTGAAGAAAATACGAAGGAGAGTTTTAGTTGGAGATAAGGTTCTTGTTGGATCTATTGATTGGGTTGATAGAAGAGGAATGATTGAGAATGTGTTTCATCGACGTTCGGAGATTTTGGATCCACCTGTTGCGAACGTTGATCATTTGCTTGTTCTTTTCTCTTTGGATCAACCGAAACTTGAGCCGTTTACTCTTACTAGGTTCTTGGTGGAAGCTGAATCTACTCGTATTCCATTAACACTTGCTTTGAATAAAACTGAACTCATTAGTGAAGAGGAATTGGAAACTTGGAAGATAAGGTTGCGTGGATGGAACTATGAACCATTGTTTTGTAGTGTGGGAACTAAAGATGGACTTGATGATATTGCGTTTGTTCTGAGAGATCAGACTTCTGTGATTGTTGGACCTAGTGGTGTTGGAAAGTCGAGTTTAATCAACGTATTGAGGAGTAATCATGGTGGTGGTGTGGTGGAAGATGAGAATTGGTTTGAGCCTATGTTAGGTAATAAGTGGTTTGATGATCAGCGAGTAGGGGAAGTTTCGAGTAGAAGTGGTAGAGGTAAACATACAACACGAAATGTATCGCTACTGCCGGTTTCTGAAGGTGGTTACCTCGCTGATACTCCTGGCTTTAACCAGCCTAGTTTGCTGAAAGTAACGAAGCATTCACTAGCTCACTGTTTTCCTGAGATACGGAACATGATTGAGAGCGAAAAATGTGGATTCAGAGACTGCTTGCATATTGGGGAACCAGGATGTGTTGTGAAAGGTGACTGGGAAAGGTATCCTTACTACTTACAATTGCTTGATGAGATCAGAATCAGGGAAGAATTTCAGCTTAGGACTTTTGGAACCAAAAGGGAAGATGATGTTAGGTACAAGGTGGGAGACATGGGTGTGAAACATGCTGAACCACGGTTAATGCCTAAGAAGCATAGGAGAGAGTCAAGGAAGAAAACGAAACAGACAATGATCAGTGAGCTGGATGAGTTCGAAGATGAAGACAGTGATTTGTACATAGAGAACGACCCAATCGTCCAAGCCATTGAGAATGAGAATAAAAGACAATGA	0.833307	-0.0962431	-0.169714	-0.0203352	1	-0.0487496	-0.190046	-0.141119	-0.0770148	61.4	2.22531
AT2G31450.1	ATATTTTCGGCAAAATAAAAAACAAATGTTGCAATTTCCTTGA	ATGATTCTTCTGGTTAACGGAGGAGCCGCTACTTCAATCCATCCCAACGCCGCTCGATTTTATCGAATTGGGACCATGAGTCGCCAAATTCACGGAGCTGTATCTTCTTCTAAGCACATCTCCTTAAAAACCCAACACCCCCTCTCAGATTCCAACTCAGAACTAGCCTATGGAGCTTCTGGGTCGGAGACTCGAGTGTATACCCGGAAAAAAAGGCTAAAGCAGGAACCTTTTGAGCCTCTGGAGAAATATTCCGGCAAAGGAGTCAATACCCACAAACTGTGTGGTTTACCCGATATAGAAGATTTTGCTTACAAAAAGACTATTGGATCTCCTTCATCTAGCAGGTCAACGGAAACTAGCATCACTGTGACTTCAGTCAAAACAGCAGGATATCCGCCTGAAAACTGGGTCGAAGTGCTCGAGGGTATTCGTCAAATGAGATCTTCTGAAGATGCACCAGTTGATTCTATGGGATGTGATAAAGCCGGAAGCTTTCTACCTCCCACGGAAAGAAGATTTGCTGTCTTGCTAGGAGCACTTCTTTCAAGTCAGACAAAAGATCAAGTTAATAACGCGGCAATACATCGTCTTCATCAAAACGGCCTTCTTACTCCCGAAGCGGTTGACAAAGCTGATGAATCAACCATAAAAGAATTGATCTATCCGGTTGGATTTTATACAAGGAAGGCTACCTATATGAAGAAAATAGCTAGAATTTGTCTAGTGAAATATGACGGAGACATTCCAAGCTCTTTGGACGACCTGCTGTCTCTTCCAGGGATTGGTCCCAAGATGGCCCATCTGATTCTGCATATAGCATGGAATGATGTCCAAGGCATATGTGTAGACACACATGTGCATCGCATTTGCAATCGACTTGGTTGGGTGTCTCGTCCAGGAACCAAACAGAAAACTACATCTCCAGAGGAAACAAGAGTAGCTTTGCAACAATGGCTTCCAAAGGAAGAATGGGTTGCCATTAACCCGCTTTTGGTGGGGTTTGGACAAATGATTTGCACACCAATAAGACCACGCTGCGAAGCCTGCAGTGTCAGTAAGCTTTGTCCTGCTGCATTCAAAGAAACATCAAGCCCATCTTCCAAGTTGAAGAAATCTAACCGAAGCAAAGAACCATGA	0.833669	-0.147324	-0.157049	0.010024	1	-0.0269157	-0.0657592	0.0280802	-0.122862	83.7	1.63347
AT1G16780.1	GGATTTACGGTGACAACAGACAGAGAGAGTGGAGAACGCTTCTTCGGCTAGGACGACAAGCTTCGAGTTGATGGCGGTTTTCTTCTGACCATTCTCTGAAACTAATCTTCTCTT	ATGCTGAAAACTATATATGGGAGGTGTTTCTCTCGGAGTCAATACCGACGTATCAAGATTCAGCGTCCAAGTTCTGGGGCTGAGCTGCCCCGTAGCACGGGTTTTATACCTCTTCCCCTTGTTCGGAGGGCAAATTCGTTACAAAACATGATGATGGATGAAGATGTTGAGCAGGCCACTCTGGTTTCTTACAGTGACAAGCCAAGGACCTTCCCGGATATGCGTAGTAAAACTTACAGTCCATTGATAATCCGCATTCTGAGAAATTTAAATGTTCGTGCCCTTTCTGTACTTCTGCTTTTGAGCTTTGGAGGGATCTTTTACATGGGAGCACGTACTTCTCCCATCATTGTGTTCGTCTTTGTAGTATGCATCATCAGTTTCATGTTGTCAGTATACCTGACCAAGTGGGTATTAGCCAAAGATGAAGGACCTCCAGAAATGGTTCAGATATCAGATGCTATACGTGATGGAGCTGAAGGATTTTTAAGAACGCAGTATGGTACTATATCCAAAATGGCGTTCTTGCTAGCTTTTGTGATCCTTTGCATATACTTGTTCCGTAACTTAACCCCCCAGCAAGAGGCTTCTGGTTTAGGAAGGACAATGTCTGCATACATTACTGTTGCTGCATTTCTTTTGGGTGCGCTATGTTCAGGTATTGCTGGATATGTTGGAATGTGGGTGTCAGTTCGTGCTAATGTACGGGTTTCCAGTGCTGCTAGACGATCCGCAAGGGAAGCATTGCAGATAGCTGTTCGTGCTGGTGGATTCTCAGCTCTGGTTGTTGTTGGTATGGCTGTGATTGGTATTGCCATCCTGTATTCTACATTTTATGTATGGTTGGACGTGGATTCACCTGGCTCAATGAAGGTTACTGATCTGCCTCTTCTTCTTGTGGGATATGGTTTTGGTGCATCATTTGTTGCCTTATTTGCTCAGTTGGGTGGTGGAATATATACTAAGGGAGCTGATGTCGGGGCAGATCTGGTCGGGAAAGTTGAGCACGGTATTCCTGAGGATGACCCTCGGAACCCTGCAGTTATAGCTGATTTGGTTGGAGACAATGTTGGGGACTGCGCTGCTCGAGGTGCTGATTTATTTGAAAGTATAGCTGCAGAAATCATCAGTGCAATGATACTTGGGGGTACAATGGCTCAGAAGTGCAAAATTGAAGATCCATCTGGTTTTATTTTATTTCCTCTAGTTGTTCACTCGTTTGACTTGGTAATATCATCAATTGGTATTCTATCGATCAAAGGAACTCGCAATGCTAGTGTGAAATCTCCAGTAGAGGATCCAATGGTTGTTCTTCAGAAAGGATATTCGCTGACTATTATATTAGCTGTTTTGACATTTGGCGCGTCGACTCGCTGGCTGCTATACACAGAACAAGCTCCATCTGCTTGGTTGAATTTCTTCATGTGTGGCTTAGTTGGCATTATCACAGCCTATGTCTTTGTCTGGATATCCAGATATTATACTGACTATAAGTATGAGCCTGTTCGGACGTTGGCTCTTGCTAGCTCCACTGGTCATGGAACCAATATAATTGCTGGGGTCAGCTTGGGTCTGGAATCCACGGCTCTTCCTGTTTTGGTTATAAGTGTAGCTATCATTTCTGCTTTTTGGCTGGGCAATACCTCGGGACTAATAGATGAAAAGGGAAACCCCACTGGAGGTCTATTTGGAACAGCTGTAGCTACAATGGGAATGTTGAGCACTGCAGCTTATGTTCTTACAATGGACATGTTTGGTCCCATAGCTGATAATGCAGGTGGGATTGTTGAGATGAGCCAGCAGCCAGAAAGTGTCCGTGAGATCACTGATGTTCTTGATGCTGTTGGGAATACCACAAAAGCAACAACAAAAGGGTTTGCTATTGGATCTGCTGCCCTTGCATCATTCCTTCTTTTTAGTGCGTATATGGACGAGGTTTCAGCGTTTGCTAATGTATCTTTTAAAGAGGTTGATATTGCGATCCCAGAAGTCTTCATTGGAGGGTTATTAGGTGCCATGCTTATATTCCTGTTTAGCGCTTGGGCTTGTGCAGCAGTTGGTCGAACTGCACAGGAGGTTGTCAACGAAGTAAGAAGACAGTTCATTGAGAGGCCTGGCATAATGGACTACAAGGAGAAGCCAGATTATGGTCGATGTGTCGCCATTGTCGCATCTTCAGCTTTGAGGGAAATGATAAAACCAGGAGCTTTGGCTATAATATCACCCATTGCAGTTGGTTTTGTGTTCCGGATCTTGGGATACTACACTGGACAACCTTTGCTTGGAGCTAAAGTAGTAGCTGCAATGCTAATGTTTGCGACAGTATGTGGTATCTTAATGGCTCTATTCTTAAATACAGCAGGAGGTGCTTGGGACAATGCAAAGAAATACATTGAGACTGGAGCTCTAGGAGGCAAAGGAAGTGATTCCCACAAAGCTGCAGTAACTGGTGATACTGTGGGAGACCCTTTCAAGGACACAGCAGGACCGTCGATTCACGTTCTCATCAAAATGTTGGCGACTATCACGCTTGTCATGGCTCCTATCTTTCTCTGA	0.833796	-0.216192	-0.369816	-0.0467757	1	-0.140633	-0.02844	0.130532	-0.145593	115.3	2.0569
AT4G01995.1	GAAAAACTTGTAAGGCCAGAA	ATGGCTGTTCTTATCCAGGTTCTTCTTCCTCCTCCGACGACTATCGTCTTCTCCAACTCATTTTCTACAAAGTTAATACTCACGCGTCGTCTTCGTTGCCGTATCTCTAATTCGTCAGAGGTTAAATCAGATGAAGGAGCTCCGAAGTTGGAGTATAAGCCAGGACCTCTCGACGATTTCTTCATGCAATCGTTCCGGAACAAATTGGTCGAGGAAGTCGGGTCGGATTCAGAGAAACCCGGGTACGTTGGACTTATTGAGTTGGTTAAGCTTCTCTTGTTGAAAGGTCGTACTAGGTCGGAGACAAGTGATGCTGCGGTTCGAATACTGAAATCGTTGTTTCCTCCGCTAATTTTAGAGCTTTACAAGCTTCTCATTGCTCCTATAGCACAAGGAAAATTAGCTGCTTTGATGGTTGCAAGAGTTACTGTACTTACATGTCAATGGCTCATGGGACCGAGCAAAGTAAACATCATCGATCTTCCTAATGGAGAATCTTGGGATAGCGGGGTTTTCGTGGAGAAATGTCAGTATCTAGAAGAAAGCAAGTGTGTAGGAGTATGCATTAATACATGTAAACTACCAACTCAGACATTCTTTAAAGACTACATGGGAGTTCCTTTGGTGATGGAACCAAACTTCAAAGATTATAGTTGCCAGTTCAAATTCGGAGTAGCTCCACCGGAGGATGATGGCAATGTTAATGAACCATGTTTTGAGACATGCTCAATCGCTGGCCGCCGGAAATTAAAATCCGGGGAGTGTCCTTTAGCGTAA	0.833808	-0.109911	0.0460069	-0.0942414	0	0.0302796	-0.028469	0.0059662	NA	57.3	1.32222
AT2G21340.1	CTATCAGTTAATCAACGCAACGCCGAGAAGCTTTTTCAGGGGTTTGGTGCGTTGAATTTGTGGATCAAGAAACA	ATGCAAATTCAATGCAAAACCCTAACTTTTACAGTTTCTTCGATTCCTTGTAACCCAAAGCTACCATTCCCATCTTCCCTCACTTTACGGTCATGGAATCCTTCATTCCCGAGTTTCAGGAGCTCCGCTGTTTCCGGACCAAAGTCATCACTGAAGCTGAACAGGTTTTTAAGAAACTGTGCAAGTACGAATCAGGAGCTTGTTGTTGATGGAGAAACCGGAAATGGGTCGATTTCGGAGCTCCAAGGAGATGCAGCAAATGGTTCGATTTCGCCGGTGGAAGTGGAAGCAGAAGTAGAAGAAGTGAAGGTAGATGATTTGGCGACTCAGAGCATTTGGGGACAGATGAAAGAGATCGTCATGTTTACCGGACCTGCCGCGGGATTGTGGCTATGTGGGCCGTTGATGAGTCTCATTGATACGGCGGTGATTGGTCAAGGAAGCTCACTCGAACTCGCTGCTTTAGGTCCTGCTACCGTCATCTGTGATTATTTGTGTTATACGTTCATGTTCCTCTCAGTTGCGACTTCAAATCTTGTTGCTACCTCTCTTGCTCGGCAGGATAAAGATGAAGTACAACATCAGATATCGATCTTGCTTTTCATTGGGTTGGCTTGTGGAGTCACGATGATGGTGTTGACAAGACTGTTTGGTTCCTGGGCACTAACTGCTTTTACAGGGGTAAAGAATGCCGACATTGTTCCAGCAGCTAATAAATATGTTCAGATTCGTGGTTTAGCATGGCCAGCTGTTCTCATTGGATGGGTTGCTCAAAGTGCAAGTCTTGGTATGAAAGACTCATGGGGACCTCTTAAGGCTTTGGCGGTTGCTAGTGCAATAAACGGTGTTGGTGATGTGGTCTTATGCACCTTTCTAGGATATGGTATAGCAGGTGCAGCTTGGGCAACTATGGTGTCACAAGTTGTTGCTGCTTATATGATGATGGACGCATTGAACAAGAAAGGATACAGCGCATTCTCATTCTGTGTTCCTTCTCCAAGTGAACTTTTGACGATTTTTGGACTCGCTGCCCCTGTCTTTATAACTATGATGTCAAAGGTTTTGTTCTATACGCTCCTTGTGTACTTTGCTACATCAATGGGTACAAATATCATAGCTGCTCATCAGGTTATGCTTCAGATATATACCATGAGTACGGTTTGGGGGGAGCCTCTCTCTCAAACTGCACAGTCCTTTATGCCTGAGCTTTTATTCGGAATCAATCGTAATTTGCCTAAAGCTAGGGTGCTTCTGAAGTCACTAGTTATCATCGGAGCTACGCTAGGAATAGTAGTCGGAACCATTGGCACAGCAGTTCCATGGCTGTTCCCTGGCATCTTCACACGTGACAAGGTTGTCACATCCGAGATGCACAAGGTCATAATACCGTATTTTCTTGCTTTATCCATCACTCCAAGTACTCACAGTCTTGAAGGCACCTTACTGGCTGGAAGAGATCTTAGATATATCAGCTTGTCAATGACTGGATGCTTAGCGGTCGCTGGGCTTCTACTTATGCTTCTGAGCAATGGAGGATTTGGTTTGAGAGGCTGCTGGTATGCTCTCGTGGGATTCCAATGGGCTCGGTTTTCTCTATCTCTTTTCCGCCTTCTATCGCGGGATGGTGTACTGTACTCCGAAGATACAAGCCGATACGCTGAGAAAGTGAAAGCTGCGTAG	0.833892	-0.111407	-0.0375827	-0.23924	0	-0.0834698	0.0185185	0.050367	-0.0784188	85.2	1.86923
AT1G72030.1	GAAAAATGCTAGAAAAATAAAC	ATGGGTCACTTGCCACAGAGCCTCTACTCCGCCGCTGGACCAAAGTTTCCATATCCTGGAAGCTCCGGTCTAGGAGTAGATCAACGGAAGCTGACGTGGAGCCGCTTCCCGGTGTTCCTACGGTGCGCGTCGACGGAGTCGTTAACGAGTTTGACTCAGAATAATGCGGCGGAGATAGAGTTGAAGTATCTGGTGAGTCAACACGGGTGGGACGTGAGGAGATTGAATAGAGACGACGAGGATGAGATCAGGAGAGTGTCTCTTGTTCAAGCCGAAGCTTTCCACATCCCTCTTGCTCTTTTTGATGATTTTTTCTTCATGTTTTTTCAGGCAGAGGTTCTATCAGCACTTCTTTACAAACTAAAGAATTCACCACCTGACAGATATGCATGTCTCGTGGCGGAGCAAACAAGTGAAACTGAAACTTTGTCGAGCTCAAGTGTTGTCGGAGTAGTTGATGTAACAGCTCAAACTGAAAGTTCAGTACTTCGCTATTTTCCGGGCGTCGAAGAATATCTATACGTCTCGGGTTTAGCTGTCTCAAAATCTCAAAGGAGAAAGAAGATGGCAAGTACATTGTTAAAGGCATGTGATGTTTTGTGTTACTTGTGGGGTTTCAAGCTTCTTGCTCTAAGAGCTTATGAAGACGATGCAGCTGCTAGAAATCTTTACTCGAATGCCGGCTACAGTGTGGTCGAGACTGACCCGTTGTGGACCTCTACTTGGATAGGCAGAAAACGTCGCGTTCTTATGAGTAAACGCTTTTCTTAG	0.834264	-0.884891	-0.0209683	-0.00802553	1	0.0314362	-0.175035	-0.120833	-0.12922	47.8	1.34242
AT2G03430.1	AATTTTAATTTAGGGTCTCTTGTCTTTGATCTTTTGTACACTTTCTCTGGATTTTCTGAATTCGAACTTTGGAAGAAGAAGAAGCTTTGATCAATC	ATGGAAATTGCAACCGATACAGCAAAGCAGATGAGAGACGAAGAGTTGTTCAAAGCAGCGGAATGGGGAGATTCATCGTTGTTCATGTCATTATCTGAAGAACAGCTCTCTAAATCTCTCAATTTCAGAAACGAAGATGGTCGCTCTCTCCTCCATGTCGCTGCTTCCTTCGGCCATTCTCAAATAGTGAAGTTGTTATCAAGTTCAGATGAAGCAAAGACTGTAATCAATAGCAAGGATGATGAAGGATGGGCTCCTTTGCATTCCGCTGCTAGCATCGGTAATGCTGAGCTCGTTGAGGTGCTTTTGACCAGAGGTGCTGATGTCAATGCCAAAAATAACGGTGGTCGCACTGCTCTTCACTATGCTGCTAGCAAAGGCCGGTTGGAGATTGCTCAGCTTTTATTAACACACGGTGCAAAGATTAACATCACAGACAAGGTTGGTTGCACTCCGCTTCACAGGGCAGCAAGCGTGGGAAAGTTAGAAGTTTGTGAATTTCTTATTGAAGAAGGAGCAGAGATCGATGCTACGGATAAAATGGGTCAAACTGCACTCATGCATTCAGTTATCTGCGATGACAAACAGGTTGCGTTCCTGCTTATAAGACATGGTGCAGATGTGGATGTAGAAGACAAGGAAGGCTACACTGTTCTAGGCCGAGCTACCAATGAATTCCGACCTGCACTTATCGATGCTGCTAAGGCCATGCTTGAAGGATAA	0.834277	0.208503	0.0623108	0.110455	0	0.0313788	0.0713942	-0.00963764	-0.00194816	57.3	1.98227
AT5G53070.1	ACTGCTAAAACCTCACCTGCGGCTTCACCTTTCTTCGAGTTCGTGAAAAAGAGACGTCGCATCGCACCGCCGTCGCCATTTCCACCGTCGTAGCATTGCCGCTTCACTGACTGTCGCACTGAATATTGTTGAATCGAGAAA	ATGGCTTATGTTGGGCAAAGTAGAAACGTGATTCGGCATGTAGTCTCGAGAGGAACAGCTTATCACAAGTATGAAAATGCGATTCATCATCCTCTCCTTTTCGCTTGTCAAGGAGTTCGATACAGAAAATTAGAAGTTATTCTTACAACGGGCATTGAGAAGCTTGGCAAAGCTGGTGAGACTGTGAAGGTAGCTCCTGGATACTTCAGGAATCACCTTATGCCAAAACTTCTTGCTGTGCCTAACATTGACAAGTATGCTTATCTCATCCGAGAGCAACGCAAGATGTATAATCATGAAGAAGTAAAGGAGGAGGTTAAGGTGGTTCATAAAACTTCTGAAGTCCAGACAAAAGAGTATGAAAAGGCTGCAAAGCGTCTGGCGAATGCTAATTTGGTATTGAGGAAGTTAGTTGACAAGGAAAAGTTCAAAAACCGCTCCTCAAAAGACGACAAACCTGATGTTCAAACTCCTATCACAAAGGAAGAGATAGTCTCTGAGGTGGCGAGGCAGCTCTGTGTGAAGATTGATCCAGACAATGTGGTTTTAGCGGCGCCTTTGGAAACTTTTGGCGAGTACGAGGTGCCTCTTAAATTCCCCAAGACAATTCCTTTGCCACAAGGAACTGTTCAATGGATTCTCAAAGTCAAAGTCCGTGGCCATTAA	0.834399	0.161423	0.0438404	0.0239009	0	0.0425647	0.0765066	0.098382	-0.000246252	35.3	2.14922
AT4G23660.3	AGACGACGTGCTCTTTCTCGCCGGCGTCGTCGTTGCTCTCTGGCAACAATTTCTCTCAAAG	ATGGCGTTTTTTGGGCTCTCCCGTGTTTCAAGACGGTTGTTGAAATCTTCCGTCTCCGTAACTCCATCTTCTTCCTCTGCTCTTTTGCAATCACAACATAAATCCTTGTCCAATCCTGTGACTACCCATTACACAAATCCTTTCACTAAGTGTTATCCTTCATGGAATGATAATTACCAAGTATGGAGTAAAGGAAGAGAATTGCATCAGGAGAAGTTTTTTGGTGTTGGTTGGAATTACAGATTAATTTGTGGAATGTCGTCGTCTTCTTCGGTTTTGGAGGGAAAGCCGAAGAAAGATGATAAGGAGAAGAGTGATGGTGTTGTTGTTAAGGAAGCTTCTTGGATAGATTTGTATTTACCAGAAGAAGTTAGAGGTTATGCTAAGCTTGCTCGATTGGATAAACCCATTGGAACTTGGTTGCTTGCGTGGCCTTGTATGTGGTCGATTGCGTTGGCTGCTGATCCTGGAAGCCTTCCAAGTTTTAAATATATGGCTTTATTTGGTTGCGGAGCATTACTTCTTAGAGGTGCTGGTTGTACTATAAATGATCTGCTTGATCAGGACATAGATACAAAGGTTGATCGTACAAAACTAAGACCTATCGCCAGTGGTCTTTTGACACCATTTCAAGGGATTGGATTTCTCGGGCTGCAGTTGCTTTTAGGCTTAGGGATTCTTCTCCAACTTAACAATTACAGCCGTGTTTTAGGGGCTTCATCTTTGTTACTTGTCTTTTCCTACCCACTTATGAAGAGGTTTACATTTTGGCCTCAAGCCTTTTTAGGTTTGACCATAAACTGGGGAGCATTGTTAGGATGGACTGCAGTTAAAGGAAGCATAGCACCATCTATTGTACTCCCTCTCTATCTCTCCGGAGTCTGCTGGACCCTTGTTTATGATACTATTTATGCACATCAGCTTCACCACCACAGATTTCTTTTTCAGCTTTTGTTTCATGTCTCATGCAAATGCATCCATTTCGATGACAAAGAAGATGATGTAAAAGTTGGTGTTAAGTCAACAGCCCTTAGATTCGGTGATAATACAAAGCTTTGGTTAACTGGATTTGGCACAGCATCCATAGGTTTTCTTGCACTTTCTGGATTCAGTGCAGATCTCGGGTGGCAATATTACGCATCACTGGCCGCTGCATCAGGACAGTTAGGATGGCAAATAGGGACAGCTGACTTATCATCTGGTGCTGACTGCAGTAGAAAATTTGTGTCGAACAAGTGGTTTGGTGCTATTATATTTAGTGGAGTTGTACTTGGAAGAAGTTTTCAATAA	0.834484	-0.222343	-0.0148255	-0.239371	0	-0.0453591	-0.154611	-0.0316497	-0.142207	60.7	1.78533
AT3G57710.1	TTTGGGATCAGAAAAGAAATGGCTTTTGACACTTCAGAAGCTTTTAGGTAAGAAAGGTGTCCTCTTTATTCATCTCGCCAACAAAAGGTTGATACTTTGGTAAAGGAACTA	ATGAAGAAGCAGTATCTGAAATCTGGATCTGGGACAAGGAAGGAAAAGGACAAGGCGAAGAGGTGGTTCTTGGATAACGGAAGCATCTTCTTAAGAGAACTTGTAGCTGATTGTAACGGTAAATCCATTCCTATTCGCAGTTTTTCTCCTGAGCAGATATTGAAAGCCACCAACAATTTCGATTCTAGCTGTTTTGTCTCGCAAGATGTATACTATAAATGGTATAGAGGTGAAATTGAAGATAGATCTTACATGATCAAGAGATTCTCAGAGGATGAGATTACAGGAAAACGACATAGAGTTAAAGAGGTTTACAACGACATTGTCTTGTCTGCTCGGATGAGTAATCACAGTAACTTTCTTCAACTTTTAGGATGTTGTCTCGAGTTTCCTTTTCCGGTTCTTGTGTTTGAATTTGCAGAACATGGAGCTATGAATCAGCGAGGAGGTGTTATAGTTAATGGTGAAGAATCTTTATTGCCGTGGAGTGTACGGTTGAAGATTGGGAAAGAGATTGCTAATGCGGTGACTTATCTTCACACGGCATTCCCTAAGATCATCATACATAGAGATGTTAAACCGATGCATGTTTTCTTGGACAAGAATTGGACCGCAAAGTTGTCTGATTTATCCTTCTCAATATCTCTACCTGAGGGAAAATCGAGAATAGAAGCTGAATGGGTTCTAGGAACATTTGGGTACATCGATCCATTATATCATAAGACGTGTTTTGTGACTGAATATACAGATGTCTACAGCTTTGGAATCTGTTTGCTGGTTATTATTACTGGTAAACCGGCTATCATGACTATTTCTGATGGAGATCTCCAAGGTATTCTTAGCTTAGTGAGAGAGTTATGTGAGAATGGGAAGCTTGATGAAGTGATAGATCCGAGGTTGATGAAAGATATCACAAGTGGTCAAAGGTTGCAAGTGGAAGCATGTGTGGTGCTGGCTTTGAGATGCTGTAAGGAGAGAGATGAAGACAGACCAAAGATGATCCAAGTAGCTAAAGAACTCAAGCAGATTGAAGCATCATTGAAAAATTCTAGCTAG	0.83457	-0.191336	-0.109915	-0.0138899	1	-0.0202242	-0.119705	-0.0299744	-0.144339	78.7	2.04532
AT4G28730.1	ACGTCACGAGACAAATTAGCATAGCACGCAAAGAAGAAGAAGAAGAAGAAGCTCCAAGAATCTGTCGCAGAAATCGCC	ATGGCAGTCACAGCATTTAACACATTGAAACTTGTATCGTCGTCTCTAGATCCGATTCCTTCAGTCTCTTGTTCTTCTTATTCCTTCTCTCTGATATATGTCGGATCTCCTTACAAGAGATGTCTAAAGCAGTCATGTTCTGTTCGAGCTATGACTTCTTCTTCTTCGGCTGCATCGTCTTCTTCTTCGTCCTTTGGATCGAGAATGGAAGAGAGTATTAGGAAAACAGTGACTGAGAACACTGTCGTTATTTACTCCAAAACTTGGTGCTCATACTGTACTGAAGTGAAGACATTGTTCAAGAGACTTGGGGTTCAGCCACTGGTTGTTGAATTGGATCAACTTGGTCCACAAGGGCCACAACTGCAGAAGGTACTGGAAAGACTTACTGGGCAACACACTGTTCCTAATGTTTTCGTATGTGGCAAGCACATTGGTGGCTGCACAGATACAGTGAAGCTTAACAGGAAAGGAGATCTGGAACTGATGTTAGCTGAAGCCAACGGTAAAAACGGTCAGAGTTGA	0.834699	0.212291	0.169811	0.129601	0	0.0749692	-0.0705814	-0.0500988	-0.104558	58.8	1.89209
AT5G59460.1	AAATCGGAAAATCTTCTAAACCTAGAAAAACGAAAACACACGCGGAGTTGTTGTTCCTCCTCTACGGTAACGGGAATATCGTAGTTATTGTAATTTTGGAAAGCTATA	ATGGCGAAGAGAGAGATTAGTAGCACTCTGAGAAATCTAAAGTTTATGCAAAGGTCTTCTCTGAAAGTAGAGAAGAAGAAGGCTGATGAAGAAGAGCCTAATGGGAGTTTTCCTTCCCTTAGGACTGTTGCAAAGAAGTGTGTGGTCATAACAGATTGGGATCCTCAGCCAGGAGCATTGTTAGGACGCATGTCTTTTCAGTCTTTCAATCCCTCTATCGAGAAATTACATGAAGAGGCAATAAACGGTGGAAATCCCTCAAGCTCTAGCAGTAATGGAGGAAAAAAGTCTTTTAGTGAACCGGAGAGTTCAAAGGTTGAGCCAAGTGGGGAAACAGATGGTGACTTGAAAAGAAAACAGTCTGAGGTAGTCTCCGAGGAACAAAACCGTCCTAACAAGTCCCCAAGGAGCTTTGACAAACCATCACCGAGCAATAAAAAGGGCAATGGTTTTAAGAAACCCAAGAGCAAGAAGGTGGACTGGAGCGTTTTGAGGCCACCAAAACCTCAAACCAAATAG	0.83471	0.0989602	-0.00604059	-0.0436073	0	0.0765349	-0.168944	-0.0575608	NA	90.3	2.03342
AT4G29420.1	CCTTCAATTTCCCAAATCAAGAAACACC	ATGGACGAGTTACCACCAGAGCTCTGGATCAAAATTCTGAGTCGAATCAACGATTCCGAATCCCTAGCACGATGTAGAGTCGCTTCCAAGACATTGAACTCGCTTTCTCGAGAGGTTCGCGCCGTGAATCTCATCTGTACCTGGTCTCGGTACTTAAAATCGCGGTCCATCGTCGTTGTCACACCGTTCAAGACGATCTTCAGAAGCCTAATCGAGAACTCTAGCAAAATTCGCTCAATCTCAGTCGGAGTCGATAAGGCGCTTAAGGGAATGTCGTTTGACGACTTCAATGAAGAAGATTCCAAGGATTTGTACCTGACCGATGTCGAATTTGTGAAGGAGTGGTTGCCTAGGGTTCGTGAAGACCTGGAGAATTTGTCAATTTCGGATTTCTGGATTCAATCTTGCTGGAGAAAATCGGATATTTTGGCGCTCATTTCTTCAAACTGTAGTAAGTTAGTGAAACTAGAGGTGAAGAATGCTTGGCTCTCTGTAGTTGGCCTGACTGAGATGCCTAATCTCAGATACTTGACACTTGAATTCATCAGACTTGATGATGAGAATCTAGAGAAGGTCAATGATTGTTTCCCTTTTCTTCAAGAGCTGAATTTGATTGGTGTTGGAGGACTTAAGGAACCAAGAATCCATTTTCTTCACCTAAAGAGTTGTCATTGGACTGTGTCGAATGCTCCACTTTCCTTGGCTATCGTGGCGCCAAACCTGCTTGAACTGAAGCTAAAATGCAACAAGCCTAAATCTCTTCTAGTTGAAACGCCCAAGTTGGTGCAATGCCATCTTTCTGTGGAGGACGCTGAAGGTGTTAGTTTTGGGGAGTTTCAAGATCTGAAGACTTTAGAGCTCGTATCTCCTGATATGTACAGATTAATCAGCAACATCAGTTTTGGCAACAAGATCAAAAAGCTTGCAGTGGATTCAGTAAAGTCTATAGAACAATCTGAGAGGTTAGAACTTGGACTGGCAACAATCCTCAAAGCATTCCCTGGCATTACTTCTCTTAGTTTGAGTCCCAGGACTTGGTCAGATATCGAAACACATTTCCAAAGCCAAGGCGGCCTAGGTGATATGAAGGGAACAGACAGCCTGAAGCAAATAACAGCACGTGTACAGATGTCAGATCATACCAATGTTCATCAAACAGTTTCTTTCATCAGGTCTATTGTTAATAAGTACAGAGGTTTGACAGACATGAGACTGATGATTCACCAGGACAAAGATCCTAGAGTAAGAAGCAATCTGATATCGACATGTATGATGAGTAACCCGAGAGTGAGATGGAAATGGGGAATGTGGGCTGAAGGAGGTGAAGATATGTGGGTCTAA	0.834722	-0.0734664	-0.00059676	0.0745953	0	-0.0511441	-0.064357	-0.0855931	-0.0196071	56.5	1.44716
AT1G19610.1	ATACAACAAAAAGTC	ATGGCTTCTTCTTACACACTTATGCTCTTCCTTTGCCTCTCCATCTTCCTTATAGCTTCCACTGAGATGATGGCGGTGGAAGGAAGAATTTGCGAGAGGAGAAGCAAGACATGGACAGGGTTTTGTGGCAACACTCGTGGCTGTGACAGTCAGTGTAAGAGATGGGAACGTGCTTCACACGGGGCTTGTCACGCTCAGTTCCCGGGTTTCGCATGTTTCTGCTACTTCAATTGCTGA	0.834808	0.12611	0.151	0.0142602	0	0.207438	0.121427	0.0470194	0.177087	17.3	1.17609
AT2G03200.1	ATCTATCCACTCACACACACACAAACC	ATGGCTTCTTCTTCTTCTTCTTCTTTATTATTTCCTTTCTTTCTTATTCTTTTTTCATGTTTAATCTCGGTTTCATCGTCAAGAAGATCATTAATCGACCGTACTCTTCCGAAAAACCTTCCGAGATCCGGTTTTCGATTGAGTCTTCGACATGTGGATTCCGGTAAAAACCTCACCAAGATCCAAAAGATTCAGAGAGGGATTAACCGTGGATTCCATAGATTAAACAGATTAGGAGCTGTAGCTGTTTTAGCTGTAGCCTCTAAGCCTGATGATACTAATAACATTAAAGCACCTACTCATGGAGGAAGCGGTGAGTTTCTTATGGAGTTGTCTATTGGAAACCCGGCGGTTAAATACTCTGCTATTGTTGATACCGGAAGTGACCTTATTTGGACTCAATGCAAGCCTTGCACTGAATGTTTTGATCAACCAACTCCGATTTTTGACCCGGAGAAATCTTCCTCTTACTCGAAAGTAGGATGCTCTTCTGGTCTTTGTAACGCATTGCCTCGATCAAACTGTAACGAAGATAAAGATGCTTGTGAGTATTTGTATACTTATGGAGATTACTCATCTACAAGAGGGCTCTTGGCCACGGAAACGTTCACTTTCGAGGACGAGAACTCGATTTCTGGTATCGGGTTTGGGTGTGGGGTTGAGAACGAAGGCGACGGGTTCTCTCAAGGGTCAGGTCTTGTAGGTCTTGGTCGCGGACCGCTCTCGCTTATTTCTCAGCTCAAAGAGACTAAGTTTTCTTATTGCTTGACCTCGATTGAGGATAGTGAAGCATCTAGCTCGTTGTTTATTGGATCTTTAGCCTCGGGTATCGTCAACAAAACAGGTGCAAGTTTAGATGGTGAAGTCACCAAAACGATGTCTTTGCTACGAAATCCAGATCAGCCTTCGTTCTATTACCTTGAGTTACAAGGCATCACCGTTGGAGCAAAACGCCTTTCTGTTGAAAAGTCTACTTTTGAACTAGCCGAAGATGGAACCGGAGGTATGATCATAGACTCAGGCACGACCATCACGTATCTCGAGGAGACCGCGTTTAAAGTGTTGAAAGAGGAGTTTACTTCTCGGATGAGTTTACCAGTAGATGACTCTGGATCCACGGGACTTGACTTGTGCTTCAAGTTACCTGATGCTGCCAAGAATATTGCTGTTCCTAAGATGATTTTTCATTTTAAAGGTGCTGATTTGGAGCTTCCCGGAGAGAACTACATGGTGGCGGATTCAAGCACCGGCGTTTTGTGTTTGGCCATGGGAAGTTCTAATGGGATGTCTATTTTCGGAAATGTTCAACAGCAGAATTTTAATGTACTTCATGATCTTGAGAAAGAAACGGTGTCGTTTGTTCCCACTGAATGTGGAAAATTGTAG	0.834922	0.264092	0.27136	0.127678	0	-0.0560687	-0.00214552	0.0083879	-0.0641931	43.4	1.43136
AT4G01880.1	CCTCCGTCTCCTTTGTCTCAAGAGCAAAACTCTGGCTGAGAGA	ATGGAGGCGAAAAGTAGCAATCGATGCAGTTTCTGGCTTCCGAAGAAGAAAAGATCATGCGCGAATACTCGAATCGAGAGTTCTATGTTTTGTGGAAACCATAGCCAGAGATTGGAAGGTCAATGGATTCCATGCCCTATTGATCCTTCTCACTCTGTGTTGCAGGAGAATCTCGAATGGCATGTAAAGAGATGTCCTTTACTTAAACAAACTGTAGAATTGTCTGGTCAACGATTTTATCAGAAGGGTATTAATGCTGGGAACGACGAAGAAGAAGAAAAGATGGGATCTTGTTCTCTTGTTACTTCAGAGATGAAGAGAAATCTGCTCTATAGTATGAGTGTTTCTAAGTTTCATCAGCTTATTAAGAAAATTGAGGATGTTCATGGCGGTATTTGTAAAGATATCGAAGATTCGTATTTGTCACCTGAAGCTTGTAACATATGGTTTAATAAGGAGATAGATAGGAAATTACCATTTCAAGAGAAACATGTTTTGCAGCAAGGTTCAATTCTTGGTAACTTGGAAGAGATTGGTGTATTGAAGAGGTGCAACATAAATGTGGAATGTTGCGAAAGCGATCTGGAAGAGAAAGACGATAATACTGCGCCAGCGGTTGTTGAATTTGGCGCTGGGAGAGGATACTTAACACAGATGCTAGCAGATTGCTATGGGATCAAAAAAGTGTATCTAGTTGAGAGGAAATCTTACAAGCTTAAGGCTGATAGGTCATTGAGGCAAAAGGAGAGCTTAGTATTAGAGCGTATGAGAATCGATATTGAGGATTTGAACCTTAACGCGGTTGAATCTTTGCACGGTGTTCCTTATGTGGCCGTAGGGAAACATCTCTGTGGTCCTGCAACAGATTTGAGCTTAAGATGTTGTTTATCCAGACAAGATGGTGAAAGCCCAGTACTTAGAGGTCTCGCTATTGCGACTTGTTGCCATCATCTTTCCCAATGGAAAAGCTACATAAATAAAGAATATATCCTTAGCCTGGGGATTTCCAAGGACGAGTTCCATATCATGACTTCGTTCACTAGCTGGGCAGTAGATGATGATCACGGTTCCAAGCTTCCCGGTGTTGATGACATTGACCTTCTTGATTCAAATGCAAAGGAGGAGGAAGAAGGAGAAGTAAGAGATGCTTCTTTGATCAGCGTGGAGGAAGTTGTGAAGAAAATGAAACCCATGGAAAGAGCTGTTTTAGGATTCAAATGCAAACAGATCATCGATGCAGGGAGGATGAAGTGGGTTAAGAAACATGGATTAAATTCAAAGCTAGTGAAGTATATCCCGGCAAGCATCTCGCCGGAAAATACTTTACTGATCGCCGGAAAACCCAATCCTTCTATTGCTTGA	0.835087	-0.182584	-0.0380252	-0.216616	0	-0.0534625	-0.129237	-0.0692009	-0.131513	45	1.63347
AT5G07950.1	AAAACAAACTATCGCCGGCCGTTCAATTCCCGGCGACGTAACAGAGTTTAGGAGTGTGACTCAAGCTCAAAAAACTCGTTTTGTATTCG	ATGAGCATCTCGCAGTTTCCGCCGCCTGCTTCTCCATCTCCGGCGTCTTCTTCGCGATCGCTGGCTTCTTCATCTCCATCTCCGGGGAGTTTTTCGTCATCGATGAGGCTATGGAGACCAGCTGCTCAGCGGAATCTTAGGAACCAGTGGTCTAACCTGTCGAATTGTCGGCAACAGTGGATCGTCGCTTGTTCTGCGGGAAGATCTCACGCTACTTTGCTAGTCAATTCGTATCTGTCACAAAAGTATATGCCAATGATGGAGCTTGGTGTGTTGAGTGACATGTTTGATATCGACAAGAAAGCTTTGAAGAAGCTGTTTACGCAACAGAGTTCCTATCGAATCAAGCTTTTATCTTCGTACAAGGAAATGGTAGCTGTTGTTGTTGAGATGGTAAATGCAAGCAGATCTCTGAGATGTTACACGAAGCTGAGTACCGGGTCACTTATACAGTTCTCTGGCACTAAGGAAGATTCAAATGATGCTGGAGATTGCGGTGGCATTCCTGTGTTTAATTTTTGGAATGTCTCTGCATTTGAGAAGATGGCTGAGGAGCTTGTGGAGATGTTCAAACGCGAAGTAATGCTAAAGAGATTGCTCATAATGGAACTGATCTCTTTAAGCACTGAAGTTCCTCAACCCATCAACAACAGTTGGTCAGATGAGCTTTACCATGGAGAATTTGATCATCTCACCAAATGTTCTTTATATTCTATGGAAGTAGCTAAGCCAGTTCTCCCCAGAGTGAAAGATTATAATATCGGTAGTTCTTCTATATCACATACCAACCAGCCAACCGCAGAAATTTTGCAGATTTACTTGACAACTTGGCTTGCAGAAGTAAACATCGACACTCATAGGGTGGATGAGATATTAGCTTTGGTTGGGGAAGAAATTAGAGTCACCTTCTAA	0.835292	-0.539892	-0.134743	-0.0906828	0	-0.000254598	-0.0897721	-0.092737	-0.118149	68	1.94939
AT5G41480.1	AAAATTGCAGAGAAAGAATTTGATTACCGAGGTAGTGAAG	ATGAGGACACTCTGGAATCACTTTAGTACCATTTCCTATATCAAAATTTCTCCGAGAATGAGAAGAATTTCTGCAGCAAATTTGATCTCAAATCGAAATCTTTCAACCATTTCTTCTACTGAAGATCCCGAGCTCAGAGATTTTGTGGGATTTTTAGAATCTCTCAAAAACTATGAGAAATCAGGTGTACCAAAAGGAGCTGGAACTGATTCTGATGATGGATTCGATCTGGGTCGAATGAAACGTCTCATGCTTCGCCTCCGTAATCCTCATTACAAATACAAGGTTGTTCATGTTGCTGGAACTAAGGGAAAAGGATCAACTTCTGCTTTTCTCTCTAATATCTTACGAGCTGGAGGATATTCTGTTGGTTGTTATTCTAGCCCACATATTCTGAGTATCAAAGAACGGATTTCTTGTAATGGAGAACCTGTCTCTGCTTCCACTCTTAATGATCTTTTCTATTCAGTCAAACCGATTCTTGAACAGTCTATTCAAGAGGAAAATGGTTCTTTGAGTCATTTTGAGATTCTCACTGGGATAGCCTTCTCTTTATTTGAAAAGGAAAATGTCGACATTGCGGTTATAGAGGCTGGGCTAGGAGGAGCTCGAGACGCTACAAATGTCATTGAAAGTTCAAATCTTGCTGCATCGGTCATAACAACGATAGGTGAGGAACACATGGCAGCACTTGGGGGTTCCTTGGAAAGTATAGCAGAGGCTAAATCTGGAATTATTAAACACGGTCGCCCAGTGGTTTTAGGTGGACCGTTTCTTCCTCATATCGAGGGCATTCTCCGTTCTAAAGCAGCTTCAGTGTCGTCATCGGTTATTTTGGCATCTAATATTGGATCTAGTTCTTCAATCAAAGGCATCATTAACAAAAATGGGATCGGGCTTTGCCAGTCCTGTGACATCGTGATACAGAATGAGAAAGATGATCAACCAATTGTTGAGCTTAGTGATGTAAACCTACGTATGCTTGGACATCACCAGCTCCAAAATGCTGTTACTGCCACATGTGTGTCTCTTTGTCTTCGCGATCAAGGATGTGGGAGAGTGACAGATGAAGCAATTAGGATTGGTTTAGAGAACACTCGTTTACTTGGGAGAAGTCAGTTTCTGACACCAAAAGAAGCAGAGACTTTACTATTACCCGGAGCAACAGTGCTTCTTGATGGAGCTCACACCAAAGAGTCAGCGCGAGCCCTCAAGGAGATGATAAAGAAGGATTTTCCAGAGAAAAGATTGGTATTTGTGGTTGCCATGGCTAGTGACAAAGATCATGTGTCCTTTGCAAAAGAACTTCTCTCAGGTCTAAAACCAGAAGCAGTGATTCTAACAGAAGCTGACATCGGTGGAGGTAAGATTAGATCAACGGAGTCTTCGGTGTTGAAAGAATCATGGATAAAAGCTGCTGATGAATTGGGGTCAAGGTCTATGGAAGCTTCAGAAAACAAAACTGTGTTGGGTTCCTTAAAGCTTGCCTACAAGATACTCAGCGATGACACAACAAGTAGTGACTCAGGAATGGTTATAGTCACGGGTTCGCTTCACATTGTATCTTCAGTCTTAGCTTCTCTTCAACATTAA	0.835345	-0.0175609	-0.014971	-0.0296403	0	-0.0768371	-0.0710396	-0.0410763	-0.0766271	46.5	1.60206
AT1G57790.1	ATAATAGTAATCACTCATCACTTATACATCCAGTTGTCTCGTCTCTTCACCTTTCAATCAGAAGAACAGTGAAGTTGAGATCATCCATC	ATGAGCGTGAATACCAATGAAGGGTCCAAGAACCTGTGGAAGGATCTTCCTTTAGAGCTTCTGAGTTCAGTAATGACTTTTCTTGAAATCAAAGATAACGTAAGAGCTTCTGTTGTATGCAAATCGTGGTTCGAAGCCGCAGTTTCAGTTAGGGTCATTGACAAATCTCCTTGGCTCATGTACTTCCCTGAAACCAAGAACACTTACGACTTTTACGATCCATCGAACTGCAAGAAGTATACAATGGAGCTGCCTAAATCGTTAGTTGGCTTTATTGTTCGTTACTCGAAAGATGGATGGTTACTTATGAGCCAAGAAGATTCATCACACTTTGTCTTGTTCAATCCATTTACTATGGATGTTGTAGCCTTGCCTTTTCTTCACTTGTTCACTTATTATCAGTTAGTGGGTTTCTCTTCTGCTCCTACATCTAGTGAGTGTGTGGTGTTTACTATCAAGGATTATGATCCAGGCCATGTCACTATCCGTACTTGGAGTCCGGGTCAAACGATGTGGACTTCAATGCAGGTTGAGTCTCAATTCCTTGATGTTGATCATAACAATGTTGTTTTCTCAAATGGCGTGTTTTACTGTCTTAACCAAAGAAACCACGTTGCGGTTTTTGATCCGTCTTTACGTACATGGAATGTTCTTGATGTACCGCCACCTAGATGTCCCGATGATAAGAGTTGGAATGAAGGAAAGTTCATGGTAGGTTATAAAGGTGACATACTTGTGATTCGTACATATGAAAATAAGGACCCTTTGGTGTTTAAACTCGATCTTACTCGAGGTATTTGGGAGGAGAAGGATACACTCGGTAGTTTAACTATTTTTGTGAGTAGGAAGTCATGTGAATCGAGAACATATGTTAAGGATGGGATGTTAAGGAATAGTGTATACTTCCCTGAGTTGTGTTACAATGAGAAACAAAGTGTGGTGTATTCGTTTGATGAAGGGAGGTACCACCTGCGAGAGCATGATCTTGATTGGGGAAAACAGCTTTCATCTGATAACATTTGGATCGAGCCTCCCAAGAACGCTTTTGAGCTAGTTTAA	0.835504	-0.1994	0.139678	0.137665	0	-0.0206107	-0.125192	-0.0867458	-0.0782153	106.8	1.94939
AT5G38690.1	AGAAAACAAAAAAAAATACGACAACGCCTGAAAATCGTTAAAATCGAAATTCTCGCCCGCTCAAAATTTTCGGTAGCGAGGGAAAAATCAAATCAAAAACTTTTGGATTTCTCTCTTTCTTTCGAGATTTCTCACTCCTTCCAAAGAAGAAGAAGCATAAAACTCGAGTCCAGTGATAAACAAAAACTCAGATACCCATAAACTAATTTTCCGAATCAAATCAATTTTTTTTTGGTTGCTTTTGTTGAGACTTTGGTT	ATGGCGGTGGTGAGTAAGAATCAGACCCAACAACAAACACCAAATCCTGGCGGTGGTGTATCAAGGATCGAAGATTCCACCAACGGAAAGACTTGTCACCAATGTCGACAAAAGAGAACGGATCTTGTTGGATCCTGCGTGACCAAGAAGAAAGACAAGACTTGTCCTATTAAGTTATGCACCAAGTGCATATTGAACAGGTATGGGGAGAACGCACAAGAGGTTGCGTTGAAGAAGGATTGGATTTGTCCCAAGTGTAGAGGAAACTGCAACTGTAGCTACTGCATGAAGAAACGAGGCCAAAAGCCTACCGGGATATTAGTACACACTGCTAAAAAGACTGGCTTCTCTTCTGTCTCAGAGCTTCTTAAAACTAGTGGTTCTGACAAATATTTTTATACAAAGAAGGTGAAACCGGAAGGTGTTGTTGTAGTTTCACCACTGAAACTTGACCAGGAGAATTCTATTGAACAAAAACATGTTAGTATTAAAAAATCGAGAAAAACTAAACGGGAAGAGCTCAAGGATATAAACAACGGCTGCAGCAATGAGAATGTTGTGGTGAAAAAGAGTAATCCAAAGAAGATCAAGCTTTCTGATTCCGTTCATGCGACAACAGAAGTTATCAAGAAAGTATTGGCAGAAGGAAAAAAGAAGAAGACTACAGCAAAAGGTATCAAGGAAAACAATGTAGCGGAGAAAATCAAAAGAATTAAACCTGCTCTCAAAAAGAAAGAGGAGGATCAGGTTGAGATTAAAATACCTCAGGGCAATATCTCAATTACTGTTTCAGGCATTGACTTGGCTCCTGAAGATGCTGGAAATGTATTTCAGTTTTTGGAGTTTTGTTCAGCTTTTGGGAAGGCACTTGATTTGAGGAAAGGACAAGCTGAATGTGTTATACGCGAAATGTTATCTGGGAGAAGCAAAAGAAGACAACAATATTCCACTCTCACACAGATGATAATCCAACTACTTACTGTGATATTAGAGGATAGAGGAGAAACATCCGTTTGCCTGAGTGCAACTGATCCTAGTTGGTTCACTACGATTGGAGAATGTCTCTCGGAATCAGAAGTAAAGCTAGATGATTTCCCTCCTGAAATGTTTGAAAAAGGCATTTCTCAGTATGAGAAGTTGAATTCATCAAAAAGGCTTAAGCTTTTGAATTTCTTATGCGATGAAACGCTTGGCACATTGGTGATGAGGAATTGCATTGATAGCCAAAATATTGAATCTGTTGAAAGGAAAAAAGAAGCAAAAGAAAAGATCAATGCTGCAAAAGATAAGGAGAAACAGCTGAAGCAGAAATTGCAAGATGAGTTGGCTCAAGCCGTAAAAGCCAAAAACGGGATTCCATTGTTGATAACAGAACATGATGCGATTGTATCGCGGATAAATGCAGAAACTCAAGAAGTTTATTCTGAAATGCAAAACGCAATAGACATGCTATCTAAAAAGAGTCAAGGAAGTGATGATGCTGTTAGAACCAACCCGGTCGAATTGGATGACAATGGTCTTATATTCTGGAGATTGAAGTCTTACAATGATGAGCAAAACATTTTGCTTCAAGATTTAGGAAGCTGGAATGAAGTATGTCCTCATGAAAAATGGTTTTCCTTCAGCTCTGAGCAAAAACCAGAGATAGAGAAATACATCTCTTTCATAAGGATGAAACGGGTTCAAGCACAAAAGAATGCAAGTACTATTATTACTTAG	0.835635	0.178578	0.00704591	0.0165076	0	-0.0865958	-0.0396558	0.0503309	-0.172425	79.5	2.41162
AT5G66360.2	TCCTTCAAACGCTCGGAAGTTTCCGCTTTGGATTCCTGTCACCGGCGATTTCGTGGGATGATAACGACGCCGAGCTATATTTCGTGACTGAAGCAAAGTG	ATGATTCTTCGATTGAAAGACCAAACGCTCATCAAAATCAATTCAACTCGTTCGTACTTATCTTCCTTAGTTTTCCGACGAGATTCTCACTCGCAGGCTCGGACAAAACCCGATCACGACCGCCGGAGAAGAGGATACGAGAGGGATGTGAGAATCGAGGAGAAGAAGGAACACGATGGATTGTTTCTGTGCAAGAGCAAAGGCCAACACCTTCTTACCAACACTAGAATCCTCGACTCCATTGTTCGAAGCTCCGATATCAGGCCGACTGATACAGTCTTGGAGATCGGACCTGGCACTGGAAATCTCACGATGAAACTTCTTGAAGCTGCTCAGAATGTCGTAGCCGTCGAGCTAGATAAGCGTATGGTGGAGATTCTACGCAAAAGGGTTTCTGACCATGGTTTTGCAGATAAACTTACGATTATTCAAAAAGATGTTCTGAAGACAGATTTTCCTCACTTTGATCTCGTGGTTGCAAATATTCCTTACAACATATCTTCCCCTCTTGTGGCCAAGCTTGTATACGGCTCCAATACTTTTCGAAGCGCCACACTCTTGCTTCAAAAGGAATTCTCCCGCCGGCTCCTGGCAAATCCAGGAGATTCCGATTTCAATAGATTGGCGGTGAACGTTAAGTTAGTAGCTGATGTTAAATTTGTGATGGATGTAAGTAAAAGAGAGTTTGTTCCACCTCCTAAAGTTGATTCATCTGTAATTAGGATTACACCAAAGGAGATAATACCGGATGTTAATGTTCAAGAATGGTTGGCATTCACTCGCACGTGTTTCGGGAAGAAGAATAAGACGCTTGGTTCCATGTTTAGGCAGAAGAAAAAGGTCATGGAATTGCAGAGTTTGTCTGCAGGGAGGCATGGCTCGAATGTTGAGGTTATGAATCAGACAGGTGGTGATTCTGACAGTGATGTTGAAGAAGATGGGAAAGATGATTTGTTGTGTTTGGATACAGATGCAAGTATGTTCAAGGAAAGGGTAATTGAAATTCTGAGAACAAATGGGTTCGAAGAGAAGAGACCATCCAAGCTTTCACATCGTGAGTTGTTACATTTGCTTTCTTTGTTTAACCAAGCTGGAATTTTTTTCCATGATATTACATCATTACAAATGGATCTACACGAATAA	0.835835	-0.423714	-0.245142	-0.22875	1	-0.0310082	-0.141261	-0.0681365	-0.104058	59.1	2
AT1G29820.1	TTGGATTAGGCATCTGGAGAAAAGAGATAACCTGCTTCCATGAGTTTAAATTATCTGTCTTGAGAAGCTGGTAGATTTTTCTATTGATGAACA	ATGGGTGAGAACGGGGAGAATCATTCAGTCTCTCAAGAGAGTAAATCCAAGAAGCTTGAGAGTAAAAATCATTCAGGTGTTCCCAAGAGCGATCTTTGGACTGATGGGATTATTTGTGCCTTTGAGTTTATTCGAGGTCCGAAAAAACATGTTGATTCAAAACAACTTGAGAAAGGTGCTTTGAAGCAAGAAGATGGACCAATCAGTCATAGTTTCCCTGGTCATAACCCGTTTGTTGATTCGTCTCCAGTTGATGATTTAAGGTCAAGGTCGGTATCTTCTTTGGATTTTAAAGAGGCTCATTTGCTTCCATCAGGGCATGTTGAGAGATATGAGGGAAGTCATTGGGTACCTATTGGTTGGGCTAGAATAACTGAACTAGTTCAAATGGTTCAAGTAAACGCTGAGTGGCCTAATCTAGAGTTGATTGATGATGAAGAAGATGTCCCTGTTACAGATTTAGCAGCTCCGTATTGGGAACGACCAGGTGGCCCTACATGGTGGTGTCACTTGTCTGCTGGAAACTCTTTTGTTGAGGGATGGCTTAGAAGTGCTACGTGGTTGCATCCTGCAATTAGTCTGGCATTGAGGGATGAAAGTAAGCTAATAAGTGAACGGATGAGACATCTTCTATATGAGGTTCCAGTGAGAGTAGCTGGTGGTTTATTGTTTGAACTTTTAGGACAATCAGTTGGTGATCCAGTAATCAGTGAGGATGATGTACCCGTTGTTTTCCGCTCTTGGCAAGCGAAGAACTTCTTAGTTTCCGTGATGCACATAAAAGGAAATGTAACGAACACCAATGTCCTTGGTATAACTGAAGTAGAGGAGCTGCTTTATGCAGGAGGTTATAATGTACCAAGAACGGTTCATGAGGTTATAGCACACTTGGCTTGCCGTCTTTCTCGATGGGATGATAGATTATTCCGTAAATCCATATTTGGTGCAGCCGATGAAATCGAATTGAAGTTTATGAACAGGAGAAACTATGAGGATTTGAATCTTTTCAGTATCATTCTCAACCAAGAGATCAGAAAATTATCAAGACAGGTCATCCGAGTGAAGTGGTCACTACACGCGAGAGAGGAGATTATCTTTGAGCTTCTCCAGCATTTGAGGGGAAACATAGCTCGACATCTCTTAGATGGTTTGAGGAAGAACACAAGGGAAATGTTGGAAGAACAAGAAGCAGTTCGTGGACGTCTCTTCACAATTCAAGATGTCATGCAAAGCAGTGTCCGCGCTTGGTTACAGGACAAAAGCTTGAGAGTAAGCCACAACTTGGCCGTCTTCGGAGGATGTGGTCTTGTACTTACCATCATCGTAGGGCTGTTTGGGATCAATGTGGATGGGATCCCGGGGGCGCAGAACACGCCTTATGCGTTTGGTCTATTCACTTTTCTGATGGTTCTCCTTGGGGCTATTCTGATTGTGGTTGGTTTGGTATACTTGGGGCTCAAAAAACCCATTACAGAAGAACAAGTAGAAGTTAGAAAGCTGGAGCTACAAGACGTGGTTAAGATATTTCAACACGAAGCGGAGACTCATGCCCAACTCCGTAGAAACAACCTTTCTCCTACTGCTGGAGATGTCTTTGATGCTGATTATATTCTCATCCAGTAA	0.835876	-0.0273931	-0.218473	-0.032336	2	-0.078768	-0.221919	-0.166459	-0.145166	65.6	1.96848
AT1G31230.1	AGTAAAATTTACTGAAATTGCCACTGTTTTCGATTTTGTTGGTTCTCCGATCTCAGTGGTGTCTTCTTCTCCGGTAGATAATTCTCGTGTTGAAAATCTCCGGTAGTGTTTGACTGAGTTACGAAT	ATGCCGGTGGTTTCTCTGGCTAAGGTTGTTACTTCTCCGGCGGTGGCCGGAGATTTAGCGGTTCGTGTTCCGTTCATTTATGGGAAACGACTAGTGTCGAATCGTGTTTCTTTCGGGAAATTGAGGCGCCGGAGTTGTATAGGTCAATGCGTAAGAAGCGAATTGCAAAGTCCTCGTGTCTTAGGTTCCGTCACAGATTTAGCGTTGGATAATTCTGTGGAGAATGGTCATCTTCCCAAAGGAGATTCATGGGCTGTACACAAATTTGGAGGAACTTGTGTGGGAAATTCTGAGAGGATAAAGGATGTTGCTGCTGTTGTTGTTAAGGATGACTCTGAGAGGAAGTTGGTGGTTGTGTCAGCAATGTCGAAAGTCACTGATATGATGTATGATCTCATTCACAGAGCAGAGTCTCGTGATGATTCATATCTGTCTGCTTTGAGTGGTGTTCTTGAAAAGCACCGAGCAACTGCTGTTGACTTGCTTGATGGAGATGAACTCTCAAGTTTCTTGGCTCGGTTAAATGATGATATAAATAATCTCAAAGCAATGCTTCGTGCCATTTACATAGCTGGTCATGCAACCGAATCTTTCTCAGACTTCGTTGTTGGCCACGGAGAGTTGTGGTCTGCTCAGATGTTAGCTGCTGTTGTGAGAAAGAGCGGATTGGACTGCACTTGGATGGATGCAAGGGATGTGCTTGTTGTTATTCCAACGAGCTCTAATCAAGTTGACCCTGACTTTGTGGAATCAGAAAAAAGACTGGAAAAATGGTTTACTCAGAACTCGGCAAAGATTATTATAGCAACTGGTTTCATAGCCAGTACACCACAGAACATTCCAACGACTCTTAAAAGGGATGGGAGTGACTTCTCTGCAGCTATAATGAGTGCTCTGTTTAGATCTCACCAACTCACAATCTGGACAGATGTTGATGGTGTGTACAGTGCAGATCCCAGGAAAGTTAGTGAAGCTGTTGTGCTGAAGACTCTTTCTTATCAAGAGGCTTGGGAAATGTCTTACTTTGGGGCAAACGTTTTACATCCTCGGACCATTATTCCAGTGATGAAATATGACATTCCAATTGTAATAAGGAATATTTTCAACCTCTCTGCCCCTGGAACAATGATATGCCGGCAGATTGATGATGAAGATGGATTCAAATTAGACGCTCCTGTGAAAGGATTTGCGACGATTGACAATTTGGCTCTTGTCAATGTAGAAGGAACTGGAATGGCTGGTGTTCCTGGTACTGCCAGTGCCATTTTTTCTGCTGTCAAGGAAGTTGGAGCCAATGTGATTATGATATCGCAGGCTAGTAGCGAGCATTCTGTGTGCTTTGCTGTACCTGAGAAGGAAGTGAAAGCTGTTTCTGAAGCATTGAACTCAAGATTTCGTCAAGCTTTGGCTGGTGGCCGCCTTTCCCAGATTGAAATCATCCCTAATTGTAGCATATTAGCAGCAGTTGGCCAGAAAATGGCGAGCACTCCTGGTGTTTCTGCCACTTTTTTTAATGCATTAGCAAAGGCCAATATCAACATCCGTGCTATAGCCCAAGGTTGCTCCGAGTTCAATATTACAGTAGTCGTCAAGCGTGAAGACTGCATCAGGGCATTAAGAGCTGTGCACTCAAGATTTTACCTTTCGAGAACCACTTTGGCAGTGGGAATCATAGGACCGGGATTAATTGGTGGAACCTTACTTGATCAGATTAGAGATCAGGCGGCAGTGCTCAAAGAAGAATTTAAAATTGACTTGCGTGTTATAGGGATCACGGGCTCAAGTAAAATGTTGATGAGTGAATCGGGGATTGACTTATCAAGATGGAGAGAGCTTATGAAAGAAGAGGGAGAAAAAGCTGACATGGAGAAGTTCACCCAATATGTGAAGGGAAATCATTTCATCCCAAACTCTGTTATGGTTGATTGTACAGCCGATGCTGACATCGCTAGCTGTTACTACGACTGGTTGCTACGAGGAATTCATGTGGTCACTCCGAACAAAAAGGCTAACTCTGGACCACTTGATCAGTATCTAAAGATCAGAGATCTTCAACGAAAATCGTACACACATTACTTTTATGAAGCCACCGTTGGAGCTGGTCTTCCAATTATTAGCACCTTACGTGGTCTCCTCGAAACAGGGGATAAAATACTGCGAATTGAGGGAATTTTCAGTGGTACTTTAAGTTACCTCTTCAACAACTTTGTCGGCACCAGAAGCTTCAGTGAAGTTGTAGCAGAAGCAAAGCAAGCAGGTTTCACAGAACCAGATCCACGAGATGATCTATCTGGAACAGATGTTGCCAGAAAAGTAACAATCCTTGCCAGAGAATCAGGCTTAAAATTGGATCTTGAGGGCCTTCCAGTCCAGAATCTTGTGCCAAAGCCGTTACAAGCTTGTGCATCAGCAGAAGAGTTCATGGAGAAGCTTCCTCAGTTTGATGAAGAATTATCCAAACAAAGAGAAGAGGCTGAAGCAGCAGGAGAAGTCTTGAGATACGTAGGAGTTGTAGATGCAGTAGAGAAAAAGGGAACAGTCGAGTTGAAACGGTACAAAAAAGATCATCCGTTTGCTCAGCTATCGGGTGCTGATAACATCATCGCTTTCACAACCAAACGGTACAAAGAACAGCCTCTGATTGTTCGTGGACCTGGTGCTGGTGCTCAAGTCACAGCCGGTGGAATCTTCAGTGACATTCTTCGCCTTGCTTTCTATCTCGGGGCTCCGTCTTAA	0.835927	0.0177024	-0.0594393	-0.148591	0	-0.149902	-0.0109008	0.026952	-0.0687648	77.9	2.10037
AT3G15030.1	AGATTTTTTTTTTAAACAAAGAATGGAAAAAAATGAATAAATTTGGGAAACGAGGAAGCTTTGGTTACCCAAAAAAGAAAGAAAGAAAAAATAAAAAAAAATAAAAAGAAAAGCTTTCTCTGGGTTTTTCTTGATTGGTCAATTACACATCTCCCTTTCTCTCTTCTCTCTCTCACCTTCGCTTGCTTTGCTTGCTTCATCTCTTTGGTCTCCTTCTTGCGTTTTCTATTTACTACACAGACCAAACAATAGAGAGAGACTTTAAGCTATAGAAAAAAAGAGAGAGATTCTCTCAAATATGGGTTAGTCCACAATTTTCACTAAACCTCTTCTTCTTAGGATTGTTTTTAGGGTTAGGGTTTTGAGGTGAGGAGAGCAAGTATGCGGGAGTTTCATCCTTTTTGAGTTACTCTGGATTCCTCACCCTCTAACGACGACCACCGTCGCCGCCGCCGCCGCCGTCTCGACGAATATGCTCTACCA	ATGTCTGACGACCAATTCCATCACCCGCCGCCTCCTTCTTCAATGAGGCACCGTTCTACGTCGGATGCGGCGGACGGCGGCTGCGGCGAGATTGTTGAGGTGCAAGGTGGTCACATTGTTCGGTCTACCGGAAGAAAAGACCGCCACAGCAAAGTCTGCACGGCTAAAGGGCCACGTGACCGGCGCGTGAGACTCTCTGCTCACACGGCGATTCAGTTTTACGATGTTCAAGACAGGCTTGGTTTCGACCGACCTAGCAAAGCCGTTGATTGGCTTATCAAAAAGGCTAAGACTTCCATTGACGAGCTCGCTGAGCTTCCTCCCTGGAATCCCGCCGATGCAATTCGCCTAGCCGCTGCTAACGCTAAACCCAGAAGAACCACCGCCAAAACCCAAATCTCTCCGTCTCCGCCACCGCCGCAACAGCAACAACAACAACAACAGCTTCAGTTCGGTGTTGGCTTCAACGGAGGAGGAGCAGAGCATCCGAGTAACAACGAGTCGAGTTTTCTCCCGCCGTCAATGGATTCAGATTCGATAGCTGACACTATAAAGTCGTTTTTTCCGGTGATTGGCTCTTCAACGGAGGCTCCTTCGAATCATAACCTTATGCACAACTATCATCATCAGCATCCGCCGGATTTGCTTTCTCGAACTAATAGCCAAAACCAAGATCTCCGTCTCTCGCTGCAATCGTTCCCGGATGGTCCACCGTCGCTTCTGCACCACCAACATCACCACCACACCTCTGCTTCCGCCTCCGAGCCTACTCTGTTCTACGGACAGAGCAATCCGTTAGGGTTTGACACATCGAGTTGGGAGCAGCAGTCGTCGGAATTCGGAAGGATTCAGAGACTAGTGGCTTGGAACAGCGGCGGTGGCGGCGGAGCAACCGATACAGGAAACGGAGGAGGGTTTCTGTTCGCTCCTCCTACTCCTTCAACGACGTCGTTTCAGCCAGTTCTTGGCCAAAGCCAACAGCTTTATTCTCAGAGGGGTCCCCTTCAGTCCAGTTACAGTCCCATGATCCGTGCTTGGTTTGATCCTCACCATCATCACCAATCCATCTCCACCGACGATCTCAACCACCACCATCACCTTCCTCCACCGGTTCACCAATCAGCAATCCCCGGAATCGGATTCGCCTCAGGTGAATTCTCTTCGGGTTTTCGCATACCAGCACGGTTTCAGGGCCAAGAAGAGGAGCAGCACGACGGTCTCACTCACAAGCCGTCCTCTGCTTCCTCTATTTCTCGCCATTGA	0.835969	-0.690814	-0.275448	-0.168292	5	-0.044607	0.00638115	-0.149948	0.0787067	64.1	2.68395
AT1G11050.1	AAAC	ATGCCTAACTCGATTCTCTTTCTTCTTCTTTCATTCCTGTATCTCACAAACTGCGTTGCTCAATCTCCATCACAAACTTGTCCTTTAGATTTCTCTCATGTCCTAACAATCCCATGGAACACAACAGATTGTCAAAAGTCCGACAAATCAGCCGATAGCAAGAACAGTTGTTGCCAATCTCTTTTAACTCTAATCGGAATCCCTCTAGCTCATCGTCTCAAACAAACTTCCAATTTCCGTCTCCCAAATCTCGCTACTTCAATCTCTTGTCTCAACAATCTCCAAACGAAGCTTAGTTCACTCTCTCTATCTTCGAATCTCACCTCTCTCTGTTTCGATCCGAATCAGTTCGTCATCAATAACGAAACCTGTGCTGGAATCCAAACGACTCAAGATTGGGTATCTCGTCTCGGTCCATCTACGGCGCTTGACTCCGCCTGTAGCAGTGGTCTCACTGATCTAACGCGATGCGACGCTTGCGTGGCGGCTGGGTTTAGGGTTCAAAAACAGCTCATCACTTTGGACGGTAATAGCTCTCACGGTGTTTATTGTTACCATTTTGTGGTTACTTACGCTGCTGGTATTGTTAACAAGAAAGGACCTGAGAGTGATGATGCTTTGTCTTGTCTCTTCTCTTTGAGTTTGAGATCTCCATTGAACTCAAAGAAGAAAAGACACACGGTGGCTCTTGCTTTAGGGATAACCGGAGCTATTTTCGGGGCTCTGGTTATTGCCGGTTTGATTTGTTTGTATTTCCGGTTTGGTAAAGCTGTTAAAGGAGGAGAGGTTGGTTGGGAGGATCAAGGGTCTAGACCGAAATGGAGACCAAACACTGGCTCTATCTGGTTCAAAATCGAGGAACTAGAGAAAGCTACGAATAACTTCTCGCAGAAGAATTTCATCGGTCGAGGCGGGTTTGGTTTTGTTTACAAAGGGGTTTTACCAGATGGATCGGTTATCGCGGTTAAGAAGGTGATAGAGTCTGAGTTTCAAGGGGATGCAGAGTTTCGTAATGAGGTTGAGATCATTAGCAATTTGAAACATAGGAATCTTGTTCCGCTTAGAGGTTGTAGTATGGTGGATGATGATAGTGAGAGTCAGAGATATCTTGTTTATGATTACATGTCTAATGGAAATCTCGATGATCACTTGTTTCCTCGAGGTGAGACTACGAAGATGCCATTGAGCTGGCCTCAGAGAAAGAGCATCATTTTGGATGTGGCTAAAGGGTTGGCTTATTTGCATTACGGTGTGAAACCCGCTATTTATCACCGGGATATTAAAGGTACGAACATATTGTTAGATGTCGATATGAGAGCGAGAGTTGCGGATTTCGGTTTAGCTAAACAGAGTAGAGAAGGAGAGTCTCATCTCACTACCAGAGTTGCGGGAACACACGGTTACTTGGCTCCAGAGTATGCCCTCTATGGTCAATTAACCGAGAAAAGCGATGTGTATAGCTTCGGGGTTGTTATATTGGAGATCATGTGTGGAAGGAAAGCTCTTGATCTGTCTACTTCTGGATCACCAAACACTTTTCTGATCACAGATTGGGCTTGGTCATTGGTAAAAGCAGGGAAAACAGAGGAAGCTCTTGAGCAGTCTTTGTTGAGAGAGGAAGGCTCAGGGCTCTCGAATCCGAAAGGGATAATGGAGAGATTCTTGCAAGTTGGGATATTGTGTGCCCATGTATTGGTTGCTTTAAGGCCAACAATATTAGATGCATTGAAAATGCTTGAAGGAGACATCGAGGTTCCTCCTATTCCGGACCGACCAGTCCCGCTCGCGCATCCTTCGTACCGTATGGACGGAAACGGATTCACAATATCGCCTGCGCTTAGCGGACTACAAATACATTCCGGAGATATGCTCAGATGA	0.835976	0.167672	0.39017	0.0406369	0	-0.101394	0.0126777	-0.0164998	0.0178915	53.8	0.60206
AT3G20300.1	CTGATTCTGTCTTCTCCTTCTTCCAACCGCGTCATCAATTTATATTTAGACAACAAAAAAAAAAAAAGCCAGAGCCTCTCCGGTAATTTCTCATTTTCCCGAGCGATCGTCC	ATGGCGGACATCGACATCGGAACCGCAGCAACAACAGGAGGAAACGAAGGAAGAGGAGGCACACGAGAACGTCTAATAAACCGAGAAAACAAGTTCACACGTAGCGTATCTCACGCACAAGACGAGCTCCACAGTTTCCGGAAATATCTCCGATGGATGTGCGTAGATCAGTCGAGTCCTTGGACGGCGGTTCTATCATGGTCTATGTTCGTTGTTTTCACGCTCGTTGTTCCTGCCACGTCTCACTTCATGCTCGCTTGCTCTGACTGCGATAGCCATCACTCTAGGCCGTACGATTCCGTTGTTCAGCTTTCTCTTAGCAGTTTCGCTGCTCTTTCGTTTCTTTGTCTCTCCAGATTCGTTAGCAAGTATGGTCTCCGACGGTTCCTATTCTTTGATAAGCTTTGGGATGAGAGCGAGACCGTTCGTCTAGGCTACACCAATCAGCTCAATAGATCGCTTAAGATTCTCTCCTACTTCGTGTCTCCTTGTTTCTTAGCGATGAGCTCTTATAAGATATGGTGGTATGCTTCAGGAGCTTCTCAGATTCCTTTCCTTGGTAATGTTATCTTGAGTGATACAGTTGCTTGTTTGATGGAGCTCTGCTCGTGGTTGTACCGTACTACCGTGATCTTTCTGGTTTGTGTCCTCTTCCGTCTCATCTGCCATCTCCAGATTCTTAGGCTGCAAGACTTTGCCCAGGTTTTCCAGATGGATTCAGATGTTGGTTCTATCTTGTCTGAACATCTCCGTATCAGACGTCATCTGAGAATCATCAGCCACCGATACCGAACCTTTATATTGTTGTCCTTGATATTAGTCACTGGAAGTCAGTTTTACTCTCTGCTTATTACCACTAAGGCCTACGCTGAATTGAATATCTACAGAGCTGGAGAACTAGCACTATGTTCAATGACGCTGGTCACTGCACTGCTCATTTTACTACGAAGTGCATCAAAGATCACACACAAGGCTCAGGCGGTGACTTGTCTTGCAGCCAAGTGGCATGTATGTGCGACGATAGAATCCTTTGAGACTGTGGATGGAGAGACTCCAAGGTTAGTTGATAGAGCAAGCGGACACGGATACTATCCAACAGATGATGATAATGGAGAATCAGATAGTGAAGATTATGGAGACGAAGAAGATGATTTCGATAACAACAATCTCATTCCTGCTTATGCTTATAGCACCATATCATTCCAAAAACGGCAAGCTCTAGTGAATTACTTTGAGAACAATAGATCAGGAATCACGGTGTTTGGGTTTACACTTGATAGAAGCACTCTCCATACAATCTTCGGTATCGAAATGTCGCTTGTTCTCTGGTTACTTGGTAAGACCATTGGAATTTCTTGA	0.836264	-0.271436	0.0294334	-0.130458	0	-0.0545861	0.0039786	-0.101641	0.0575004	63.4	2.04922
AT5G65860.1	TAAAAGACTCTTGCTCCTATTATCTCATGTTCCATTGTTTGTTGATTTCAATTTGAAATATTAGTTTCTTTCTTCTTCCCTTCATTCCTTCAACTTTTATACCATTTTCCTGTTATCTATTGATTTGAAAGTTTTAATTTTTAAGAGGCGGTGATGACAAAAAACATTTCTCGATGCTGAAACTTACTCGAGAGACCAAATCACTCTTGTAATCTTTCGTGATGCTTGTTTTTATGCGTGTCTGAGCCTAAACCAAAAAATCTTTCATTTATGCTTTGATTATCATAGATCCCAATTT	ATGCGTTTCTTTTATTGCTTTTCAATTTGTAATGCGAGTTTTGCTTTATTTTGTCCAGCCATGGAAGAAGCAGATCAGTTATGTTTAGCTGCTAAATCCGGCGACTTGAAAAAGGTTCAAACTTTAATTTACTCCGGCGCCGACGTTACTCACTTTGATAACGACGGTTTAACGCCGTTAATGCACGCCGCTAAAATCGGAAACGCAGAGATAGTAACGGCGTTACTCGAATCCGGAGCTCCATGGAACGCATTATCTCCATCAAATCTCTCAGCAGGAGATTTCGCCATGGAAGCAGGACATCAAGAAACTTTCGATCTTCTTCTCAAAACCGGGATCCAATCAGAGCTAATCTTAGGAACAATCGCAAGAAACCAAACAAAGAACGAATATTCTAATCAAGAATATCTTCAAGACAGAGTTAGTTTCAGTGAAGACAAGTTAATGGATAGTGAAAGCAAAGGTGTGATGATGGCTTGGGAAAAACCATTAATGGAAGCTCACGCTAAAGCTATTTGTCTCAACGGTGGTCACATTCTTAACGTTGGTTTCGGTATGGGACTTGTCGATACAGCGATTCAACGATACAATCCGGTTAAACACACGATCATTGAAGCTCATCCTGAAGTTTATAAGCGTATGATTGAATCTGGTTGGGGAGAGAAAGAGAATGTGAAGATTGTTTTTGGAAGATGGCAAGATGTTCTTGATAAGCTTGATGATAATTCTTTTGATGGGATCTTTTTTGATACTTATGGTGAGTATTATGAAGATTTAAGAGAGTTTCATCAGCATCTTCCGAGGCTGTTGAAGCCTGATGGTGTTTATTCGTATTTCAATGGGTTTTGTGGAAGCAACGCGTTTTTTCATGTTGTGTATTGCAATTTGGTGACTTTGGAGATTGAGAATTTAGGGTTTAGCACTCAGTTGATTCCATTGCCGGTTAAGGATTGTCTTGGGGATGAAGTTTGGGAAGGTGTCAAGCAAAAGTATTGGCAGCTTGATACTTATTATCTCCCTGTTTGTCAGTTTAGTGACTGA	0.836309	-0.106295	-0.292671	0.026953	6	-0.0182755	-0.0991268	-0.00265284	-0.126248	61	2.47422
AT1G05900.2	ATTACCTGAATTTGATGAAACACAAAAATTGATTGGCTCT	ATGATTCTCACCGGAGCCGCTTCAACATTTCCCATCGTCGCTCGAGTTTTGAACGCTATGAATCGCCGTATGTATGCTGCTACTACTCTATCATCTGCCAAATCAATCTCTGCAGAATCCCTAAATCTTCGTTCCGATTCCAATTCAGAGGCAGCGCATGGTGCTTCTGAGTCTGAGACTCGAGTCTCTTTAAGGAAGAAGAGGATAAAGCAGGATGATTTGGAGCCTGTAAAGAAATGTTCCGCCAGAGAAACCAAGGCCCGCAAGGACATGTGTGGATTACCTGATATAGAAGACTCTCCTTATAAGAAGACTAATGGAACTGCTTCATCTAGGACGAGAAAACTAAACTCATACATAAAATCAACAGAAGCTAGCCCTTCTGCATCGTCGATCAAAACAGCAGGGCTAGGCATACCACCTGAAAACTGGGAAAAGGTGCTCGAGGGTATTCGAAAAATGAAACCTTCAGAAGAAGCACCAGTTAATGCTGTAGAATGTGATAGAACCGGAAGCTTTTTACCTCCAAAGGAAAGGCGATTTTATGTGCTCATAGGAACACTTCTTTCAAGTCAGACTAAAGAGCACATAACTGGTGCGGCAGTAGAACGACTTCATCAAAATGGCCTTCTCACTCCTGAAGCCATTGACAAAGCCGATGAATCAACCATTAAGGAATTGATCTATCCGGTTGGATTCTATACTAGAAAGGCTACTAATGTGAAGAAAGTTGCAAAAATATGTCTAATGGAATATGACGGTGACATTCCAAGGACTTTGGAAGAACTACTTTCACTTCCAGGAGTTGGTCCTAAGATTGCTCATCTGGTTTTGCATGTAGCCTGGAATGATGTTCAAGGGATATGTGTAGACACACATGTGCATCGTATTTGCAATAGACTTGGTTGGGTGTCTAAACCTGGAACGAAACAGAAAACCTCGTCCCCTGAGGAAACTAGAGTAGCTCTGCAACAATGGCTTCCAAAAGGAGAATGGGTGGCTATAAACTTTCTGTTGGTAGGTTTTGGACAAACGATATGCACACCGCTAAGACCACACTGTGGAACTTGTAGTATTACTGAGATTTGCCCTTCTGCCTTCAAGGAGACCCCGAGCACATCATCCAAATTGAAGAAATCTATCAAAAGCAAGAAGCTTTAG	0.836368	-0.157467	-0.130289	-0.0314208	1	-0.0296392	-0.0563392	0.0567348	-0.119398	50.3	1.60206
AT2G19780.1	CTACTTTTGATATATGCATCATCAATGCATGATAAGGAGTATAAACTAATACTATCTGGTAATTTGTCGTTTTTAATTATTTCCTTTGTATCAAATTTGGTCATAATACGCAACAGTAATGTTGTTTTTACGTCGGTCACAATAGTGGTTCAGTTCTTCACATTATTACTTTGGTGGAAATGGAATATCAGAAAAATCAACTGATATGACAGACAAATATTATGATAGCAAATCGGAGTCAGTGGAAAGTGGAACGTGGAAACACTAATATTAGTAGGTTCTTTAACAAAAAAAGTCGATACAAGAATCCTCTGAACACAGAAGTTGATGAATTATAGCACGAGGCCATTGGAAAAAATAAAACCTAAGTTGAAAACAAAACAGTAACGGAGAAGCAAAACTCCATCAATCAAACCCATTGCCCCCACATTTGCTGCTAATCATCAATCAATGCTTCAACCACACTTTTGTTAACAAACCTCATTAATCCAACAAAAGTTTCAACATTCCCCAAGAAGAAAAGACAGCAACTTTAATCAAAGCTTCTCGAGTTTGTTGAGTATCAAAAAGCAAAACAAGAATC	ATGAAGAAGAAAGGCACCAACAACAACAACTTTAGCCTTCTGTCTTTGTCTCTGTTCCTGAATTGTTTGATTCTAACAAACGGATACAGCATTGGAGTCGGAGTTGGAATCGGCGGTGGAGACGGTGACGACGGCGGAGTTTGGATAGGTGGAGGAAACCCTAATTCCAATCCTGGCTCAGCTCCAAACCAACAACAGACAACAAATGCAGCTTACAATGCTCTTCAATCTTGGAAATCCGCCATTACAGAGGATCCATCTGGTGTTCTTAAAACATGGGTTGGTGAAGATGTTTGTTCTTACAGAGGCGTGTTCTGTTCTGGCTCATCTATAACCTCCATAGATCTAAACAAAGCAAATCTCAAAGGCACCATTGTTAAAGACCTCTCTTTACTCTCAGACCTAACCATTCTTCATCTCAACAGTAACAGATTCTCTGGTCAAATCCCAGATTCTTTCAAGAATCTTGATTCTCTTCAAGAACTCGATCTCAGCAACAACAGATTCTCCGGTTCTTTCCCTCAAGTCACACTCTACATCCCAAATCTGGTTTACCTCGATCTCCGGTTCAACAATTTCACTGGCTCTATACCGGAAAATCTCTTCAACAAACAATTAGACGCGATTCTCCTCAACAACAATCAATTCACCGGAGAAATCCCTGGGAATCTCGGTTACTCTACAGCTTCGGTGATTAATCTCGCTAACAACAAATTATCCGGCGAAATCCCGACGAGTTTCGGTATCACCGGTTCGAAATTGAAAGAGGTTTTGTTCTTGAATAACCAGTTAACCGGTTGTATACCGGAATCAGTTGGTTTATTCTCCGACATTGAAGTGTTTGATGTTAGTTTCAATTCATTGATGGGTCATGTCCCTGACACGATCTCTTGCTTATCGGAGATTGAAGTTTTGAATCTCGGACACAACAAATTCTCCGGTGATCTTCCTGATTTGGTCTGTACTTTGAGGAATCTGATAAATCTGACGGTTTCTTTCAACTTCTTCTCTGGGTTTAGCTCTCAGTGCTCGAGCCTTAGCGTTGGGTTTGATTTCACCGGAAATTGTATTCCCGGTAAGGGTTATCAACGGCCTCAGCCGGATTGTTCGGCGATTCCTGGTGGCCAATTGAGCTGTTTTAGAATTCCGGCGCAGCCGTTAACGTGTGCTGCGATTAGCTTGGGGTTGAAGGTGGCTTCATCTCCATGA	0.836415	0.290287	0.178851	-0.0883789	9	-0.0386549	0.0747249	-0.0362912	0.0336103	10.9	2.76567
AT4G32450.1	GAATTCGTTTTTTTCGTCTTTCTCTGCAAATTAACCCATTTGACTGTTTGTAGTTTCTTTCGCAGATTTATAAAGTTGGTCTTCTTCTCTTCTAATCGGATCGATTCTGCTTCCGGTTAACCGGTTTTGTTCCCCGGCGACAATCAGCAATCTCCTCCCCGGCCA	ATGATATACACGTTGACGAGAGGTTCGCTTCTCGGCTCTACCTGTAAGCTACGCTACTCTTCTTTATTTTCTTATCTGAGCACAGCTGCGCTGAGATTGGGTTTTGAAAACCCTACTAATGGAAATCCGATGGATAATTCTTCGCATCACATTGGTTATGTAAATGGGTTTAACGGTGGAGAACAATCGCTTGGTGGGTTTCAGCAGAATTCATATGAGCAGAGCTTAAACCCTGTTTCTGGGCAGAATCCGACGAATAGGTTTTATCAAAACGGATACAATCGGAATCAGAGTTATGGGGAACATAGTGAAATTATTAATCAGAGAAATCAAAATTGGCAAAGTAGTGATGGTTGTTCCTCGTATGGAACTACTGGAAATGGAGTTCCACAAGAGAATAATACTGGTGGGAATCATTTTCAGCAAGATCATAGTGGTCATAGCTCGTTGGACGAATTGGATTCGATTTGCAGAGAAGGGAAGGTTAAAAAAGCTGTTGAAATTATTAAATCATGGAGAAATGAGGGTTATGTTGTGGATTTACCTAGACTGTTTTGGATAGCACAGCTTTGTGGAGATGCACAAGCTTTACAAGAAGCCAAAGTTGTTCATGAGTTTATTACTTCTTCGGTTGGGATTTCAGATATCAGCGCTTACAACTCGATAATCGAAATGTACTCTGGTTGTGGTTCTGTGGAAGATGCATTAACCGTTTTCAATAGTATGCCTGAGAGAAACTTGGAGACTTGGTGTGGTGTTATAAGGTGTTTTGCAAAGAATGGGCAAGGGGAAGACGCCATTGATACGTTCTCTCGGTTTAAACAAGAAGGAAACAAACCTGATGGTGAAATGTTTAAAGAGATCTTCTTTGCGTGTGGTGTTCTTGGTGACATGAACGAGGGACTGTTGCACTTTGAGTCCATGTACAAAGAGTATGGAATTATCCCTTGTATGGAACATTACGTGAGCCTCGTTAAAATGTTGGCGGAGCCTGGTTATTTAGATGAAGCCTTGAGATTTGTTGAATCGATGGAACCAAATGTAGATTTGTGGGAAACCCTGATGAATCTATCACGGGTTCATGGGGATTTAATTCTTGGCGACCGGTGTCAAGATATGGTTGAGCAGCTTGATGCAAGTAGACTGAACAAAGAGTCAAAGGCGGGTCTTGTACCTGTGAAATCATCAGACCTAGTAAAAGAGAAATTACAAAGAATGGCCAAAGGGCCAAATTATGGGATTCGATATATGGCAGCTGGAGATATTTCTCGTCCAGAAAACAGAGAGTTGTATATGGCATTGAAGAGTTTAAAGGAGCATATGATAGAAATTGGTTATGTACCTCTATCTAAACTTGCATTGCACGACGTGGACCAAGAGAGCAAAGACGAAAACCTTTTCAATCATAATGAGAGATTCGCTTTCATCTCGACATTTCTTGACACTCCTGCGCGTTCGTTAATACGAGTAATGAAAAATCTACGTGTATGCGCAGATTGCCATAACGCATTGAAGTTGATGTCAAAGATAGTTGGGAGAGAGTTGATTTCGCGAGATGCAAAGAGGTTTCACCATATGAAAGATGGTGTTTGCTCCTGTAGAGAGTATTGGTAA	0.836628	-0.750456	-0.229394	-0.00357761	0	-0.0780105	-0.226206	-0.0816123	-0.222009	40.4	2.21748
AT1G05910.1	AAAAAACGTTCGAAGAGGAAAAAAAAAAAAGAGGGAGAAGAGCAACGAAGACGGACCTGCAAATTCTGCAGTCTCCACTGACACTTTCGATCTTTCTCTCTGTCCACTTTCTTCAATCCTCAGTTGTTTATGGAAGGAGATAACCATCAGAGGTAGCATTTATCC	ATGCATCCCAAGCGATCAAGTCAAGGAGATGGTTCAGTTACTAAGCCAGTTAGAACCAGTGATAGGCTTAGGAGGAGGCCCAAATTGCATGGTCGCTCATACTTGTACTACTCTTCACCAAACATGTTACATAATCGGAAAAGAAACACAAAGACAAGAACGGCAGCCTCTCAGATCGCAAAGATGCTGCACAAAGGAAACCGTCCAGCGAGGGCATCAAATGCCGCGCCAATTGCATCTGATCTCCGGCGTTCCACGAGGAAGAGAAGAATTTCTGTAAACCTGGAGGACTATACAGACAGTTCTGGAGCGGAGGATGAGGATATGATGAGTCCAGCATATCGAACTTTGAGGAGGAGAGTTCATAAAAACTTCTCAACTTCAAAAAGTAGAAAGGACATGGATGCTGAATTGGCACCACGTCGTGAGGGTCTCCGTCCTCGTCGTTCAACAACAATTGCTAATAAACGACTGAAAACAGAATCTGGCGCTGACCAAGATACATCAGAAGAGAAAGATGGCCAAGATGAAACTGAGAATGGGAATGAATTAGATGATGCGGATGATGGTGAAAATGAGGTTGAGGCTGAAGACGAGGGTAATGGAGAAGATGAAGGCGATGGCGAAGATGAGGGAGAAGAAGATGGTGATGATGATGAAGAGGGTGATGAAGAACAAGAGGGAAGGAAGAGATATGATCTGCGAAACCGTGCTGAAGTCCGGAGAATGCCTACGGGAGAAATCAACAAGCAACAACAACCTAGATCTCCTCGGAGAGTATTGCATCAGGGCATGGGCACCAGGGTTGGAAGAGATGGTAGGAGAGGTGGGTCTCGGCCTCACAAGCGCCATCGCTTTACAAGAACAGATGATTCAGATGATTCTCTTCTTGTGGACGAGTTGGACCAGGGCCCTGCAATTCCCTGGGCTCGAGGTGGAAACAGATCTGGAGCACCTTGGCTATTTGGGGGTTTGGACACGTATGGGTCAAGTTCATTGGGGTTGAACGTTGGAGCTTCTGGTTGGGGTCACCAGAGTGATGGTTTGGCTGCATTAACTTCTGGTGTTCAGACTGCTGGCCCAAGCTCTAAAGGAGGTGCAGATATCCAGCCACTGCAGATTAATGAGGATATAAATTTTGATGACATTGGTGGGCTGTCCGAATACATTAATGATTTGAAGGAAATGGTTTTCTTTCCGTTGCTGTATCCAGAGTTCTTTGCAAGTTACAGCATTACTCCTCCCAGAGGTGTACTGCTGTGTGGTCCTCCAGGCACTGGTAAAACACTGATTGCTCGAGCATTAGCATGTGCTGCTTCAAAAGCTGGACAGAAAGTTAGCTTTTATATGCGGAAGGGTGCTGATGTTCTTAGTAAGTGGGTTGGCGAGGCTGAGAGACAGCTAAAGCTACTCTTTGAGGAGGCTCAGCGAAACCAGCCTTCCATAATCTTTTTTGATGAAATTGATGGTCTTGCTCCTGTAAGATCTAGCAAGCAGGAACAAATACATAATTCTATTGTTTCAACTTTACTGGCGCTGATGGATGGCCTCGATTCTCGTGGTCAAGTTGTTCTCATTGGAGCAACAAACAGGGTAGATGCAATAGACGGAGCTTTACGCCGCCCTGGCAGATTCGATCGGGAGTTTAATTTTTCCTTACCAGGTTGCGAAGCACGAGCCGAAATATTGGATATTCACACTCGTAAATGGAAGCACCCACCTACTAGGGAGCTGAAAGAGGAACTGGCAGCTACTTGTGTAGGGTATTGTGGTGCTGATCTAAAAGCTTTGTGCACTGAAGCTGCGATTCGTGCTTTTCGTGAGAAATATCCACAAGTTTATACCAGTGATGATAAATACGCCATAGATGTTGGGTTGGTTAATGTTGAAAAGAGCCACTTTGTAGAGGCAATGTCAGCTATTACTCCTGCTGCCCATAGAGGGTCTGTTGTGCAATCCAGACCACTCTCTCCGGTTGTGTTGCCATGTTTACATCGACACCTCCTTGAATCCATGAGTTTAATATCAGATATTTTTCCCTCGTCAGCCACGTCATCGGAGTTGACGAAGCTGTCAATACTTACATTTGGATCTGCAATTCCTCTTGTTTATCGACCTCGACTTTTGCTGCTTGGTGGTGAAGGAGTTGGACTGGATCATCTTGGGCCTGCAATTTTACATGAGCTAGAAAAGTTCCCTATTCATTCTCTGGGACTTCCATCTCTCCTTTCGGATCCTGGTGCAAAGACCCCAGAAGAAGCGTTAGTACATATATTTAGTGAAGCTAGAAGAACAACACCTTCAATACTTTACATACCAATGTTCAATAATTGGTGGGAAAATGCTCATGAACAGCTTAGGGCTGTATTTCTGACTTTGTTAGAAGAATTGCCATCAAATCTACCCATATTATTACTTGCTACATCTTATGGTGAATTGTCTGACATGGAAGAGCAGTCAGTATTTGACAATCGATCTGTCTATACTGTGGACAAACCATCAAGTGAAGACAGGTCTTTGTTCTTTGACCGTTTGATTGAAGCTGCTCTCTCAGTCATTTCTGGCTTAAATGGCAAACCTGATGGACCACAACCCCTTCCAGAACTTCCCAAGGTTCCAAAAGAACCTACTGGTCCAAAACCCGCAGAAGTAAAAGCCAAGGTGGAAGCAGAGCAGCATGCCCTTCGGCGATTGCGTATGTGTCTCAGAGATGTTTGCAATAGAATACTATATGATAAAAGATTCAGCGCATTCCACTTTCCAGTTACTGACGAGGATGCTCCAAACTATCGCTCAATAATTCAAATTCCAATGGATACGGCTACTCTGCTGCAGCGTGTTGATACTGGGCAGTATCTGACATGTACACCGTTTTTGCAAGATGTGGATCTCATTGTGAGAAATGCCAAGGCTTACAATGGAGATGATTACGCTGGAGCGAGAATTGTCAGTAGAGCCTATGAGCTTCGAGATGTAGTGCATGGGATGCTGTCACAGATGGACCCAGCACTGCTAACATATTGTGATAAGATCGCAGCTGAAGGTGGTCCTTCACTGATACCAGATGATCTGAGTGGATCAATCCTCGGTTTAGCTCCTGTTGTGCAGATGGGAACTGTTACTAGAACCAGTGCCAGACTTCGAAATGTGCAGCCAGAGGTTAATTTAGATCGAGATTATGAAGGTCTTAAAAAGCCCAAGAAAACTACTGATGCTGTCAGTATAGATTCAGCTGCAGACAAATCACAGAACCAAGATTCAGGCCAAGAAATGCCATCTCCGGATGCGGCCAACCCACAGTCAGCAGCTCCTTCTCCAACAGATGGTGATAGAGAAGACCAAAGCGAGCCACCAAGTAAAGAGGCATCTGCAGAAGATATGAGTGGTGATTCTTGCAAGGGTCCTGCGGCCAAGTCGGATAAAGAAATTTCAAGCCGAACAGAATCTGTAAAGGGAGTATTCATGGAACGTACTGACAACTACAGCATTCCGCAGATGGAGAGGCTTTACACTCGAATCATGAAGGGTGTTCTTGAGACTCTGGACAAAGGGCTTCGTGATGATGATAATAATCCTAAGCATTCAATTTTGAGATTTTTGTCGGAATTCGCACAGCATCAGGCGAATTTCTGA	0.836746	-0.274197	-0.197087	-0.0237771	1	-0.188528	-0.19399	-0.0923452	-0.168555	138.4	2.21748
AT2G17150.1	ACTTGTGTCCAGAAGAAAAAGAAGGAAAAAAAGAACACACCATTCAAGAAAGAGAGAAGCTTCTTGTGATAAGAAATTTCACAGATTGGGTTTTAACATTCCAAGGAGAGGACTTTGTCTTGTCTCTATTCATCTTCAAGACCCTTATGAGTTTCGGTTCTTGAGTAAACAACAGCTAAGCACAGTCTCTGAGAACTTGAGGATTTGGTAGTATCTGTTGGAGGTATAAAAACGAATCTTTAGAC	ATGGAAGATGATGGTGGTAGTGATGGAGGCGAAGGAAATGGTGGGTTTTCACCTAATTCTAGCTTTGGGGCATTCGCTGACACTGCCATGGATTTGGATTTCATGGATGAACTCTTGTTTGATGGATGTTGGCTAGAGACAACAGATAGTAAGAGCTTGAAGCAGACAGAACAATCTCCTTCAGCTTCTACCGCCATGAATGACAATAGCCCTTTCCTCTGCTTTGGTGAGAATCCATCTCAAGATAATTTCTCTAATGAAGAAACAGAGAGAATGTTTCCTCAGGCTGAAAAGTTTCTCCTAGAAGAAGCTGAGGTGGGAAAAAGTTGGTGGATTGCTCCAAGTGCAAGTGAAGGCCCGTCTTCATCTGTGAAGGAGAGGCTACTACAAGCTATTAGTGGTCTTAACGAGGCGGTGCAAGATAAGGACTTCTTGGTTCAGATATGGGTGCCAATTCAGCAGGAAGGGAAGAGCTTTCTTACTACTTGGGCTCAGCCACATTTATTCAACCAAGAATACTCCAGCCTTGCAGAATACAGACATGTTTCAGAGACTTATAATTTCCCGGCTGATGAGGGTATGAAAGATTTTGTGGGTCTTCCCGGTCGTGTTTTCTTGCAGAAGTTTCCTGAGTGGACTCCTGATGTGCGTTTCTTTAGAAGAGATGAATATCCACGCATCAAAGAAGCACAAAAGTGTGATGTTCGTGGTTCACTTGCCCTTCCTGTTTTCGAAAGAGGTAGTGGGACTTGTTTGGGTGTTGTTGAGATCGTCACAACAACTCAGAAGATGAATTACCGGCAAGAACTTGAGAAGATGTGTAAAGCTCTTGAGGCCGTCGATCTAAGGAGTTCAAGTAACTTGAACACTCCAAGCTCTGAGTTTCTGCAGGTCTATAGTGATTTCTACTGTGCTGCATTACCTGAAATAAAAGATTTCCTGGCCACAATCTGCAGATCATATGATTTTCCTCTAGCTTTGTCATGGGCGCCGTGTGCTCGGCAAGGGAAAGTTGGTTCCCGACATTCTGATGAGAACTTCTCTGAGTGTGTTTCAACAATCGATTCTGCTTGTTCTGTCCCCGACGAACAGAGCAAAAGTTTTTGGGAGGCATGCTCTGAACACCATCTGCTCCAGGGGGAAGGCATTGTTGGGAAAGCATTTGAAGCCACCAAACTCTTTTTTGTGCCCGAAGTGGCCACATTTAGCAAGACTAACTACCCCCTTGCACACCACGCCAAGATATCTGGACTACATGCTGCTTTAGCAGTTCCATTAAAGAGCAAATCTGGTTTGGTTGAGTTTGTGTTGGAATTTTTCTTTCCGAAAGCATGCCTTGACACTGAAGCGCAACAGGAAATGCTCAAGTCACTATGTGTGACACTGCAGCAAGATTTCAGGAGTTCAAATCTTTTCATCAAAGACCTAGAGTTAGAAGTCGTATTACCTGTAAGAGAGACAATGCTCTTCTCAGAAAACCTGCTATGTGGAGCAGAAACCGTAGAGTCGTTGACAGAAATTCAAATGCAAGAATCCTCATGGATCGCCCACATGATAAAGGCAAACGAGAAGGGTAAAGATGTATCACTTTCTTGGGAGTACCAGAAAGAAGATCCTAAAGAGCTCTCATCTGGCCGGGAGAACAGTCAGCTTGATCCAGTCCCCAATAATGTTCCTTTAGAAGCTGAGCAATTACAGCAAGCATCAACTCCAGGACTCAGAGTCGACATCGGTCCAAGCACAGAATCAGCTTCGACTGGTGGGGGAAATATGTTAAGCAGTAGGAGACCAGGGGAGAAAAAAAGAGCAAAAACAGAAAAGACCATTGGCTTGGAGGTTCTTCGACAATACTTTGCTGGAAGCCTCAAGGATGCAGCCAAGAGCATTGGTGTTTGTCCAACTACCTTGAAAAGGATATGCAGGCAACATGGAATAATGCGATGGCCCTCCCGAAAAATCAAGAAGGTTGGGCATTCGTTGAAGAAACTCCAACTAGTTATGGACTCTGTCCAAGGTGCGCAGGGCTCTATCCAACTCGATTCATTCTATACAAGCTTCCCAGAGTTGAACTCCCCAAATATGTCTAGCAATGGCCCTTCCTTGAAGAGTAATGAACAGCCAAGTCATTTGAATGCTCAAACCGATAATGGTATTATGGCAGAGGAAAACCCCAGGTCACCATCATCTTCTTGCAGCAAGAGCTCTGGTTCAAGCAACAATAATGAGAATACTGGAAACATTCTAGTTGCTGAGGATGCTGATGCGGTGTTAAAGAGAGCTCATAGCGAAGCACAACTGCATAATGTGAATCAGGAGGAAACAAAATGTCTTGCAAGAACCCAGAGCCATAAAACATTCAAGGAGCCTCTTGTTCTTGATAATTCATCTCCATTAACAGGTAGTAGCAACACGAGTTTAAGAGCTAGAGGTGCCATCAAAGTGAAAGCGACATTTGGTGAGGCCAGAATACGGTTTACCTTACTCCCGAGTTGGGGCTTCGCAGAGCTGAAGCAAGAGATTGCTAGGCGTTTCAACATAGATGACATTTCCTGGTTTGACCTTAAGTACCTGGATGATGATAAGGAGTGGGTTCTTCTGACATGTGAAGCGGATCTCGTGGAATGCATTGACATATATAGATTAACACAGACCCACACAATTAAAATAAGTCTGAACGAAGCTTCTCAAGTCAAGCTAAGTGGTTCTTTTGGCAACACTGGTCTTTCCTGA	0.836791	-0.235204	-0.0869806	-0.0741502	1	-0.149603	-0.124123	-0.096494	-0.0942516	108.1	2.38917
AT3G53900.2	AAAATCTCGAACCAGATTCGGACATCTCGTCGAAA	ATGGCGTGCTCAATTGGTAACGCTTTCAGGTGTTCTTCTGATACGCTGCGTTTTGCTCCCCGACAACAATGCAGCAGCCGCCTAAACCCTAATCCTTCCTCTTTCCTCTCCTTTAATTCCTCCCCAATTCTCGCACAGAATTTGGGTGCTTCTTCTTCGTCACTTTCCCGACGGACTATACGAGCTAGAACAAAAATGGCTGCGTCGGAGGCTTCCATTAACGGGAGCAACAGGATGCTGGTCTTTGTGCCACCACATCCTTTGATCAAACACTGGATCTCTGTTCTGAGAAATGAACAAACTCCTTGTCCTGTTTTCAGGAATGCAATAGCTGAACTAGGGAGATTACTCATGTATGAAGCATCACGAGAGTGGCTGCCAACTGTTGTGGGTGAAATAATGTCTCCAATGGGTCCTGCTTCTGTTGAATTCATTGATCCTAGAGAGCCTATTGCGGTTGTTCCGATATTAAGAGCTGGTCTTGCTCTTGCGGAACACGCATCCTCAGTTTTACCTGCTAATAAAATTTATCATTTAGGAGTAAGTAGAGATGAGAAAACACTTTTACCATCGGTGTATCTTAACAAGTTGCCTGATGAATTTCCCAAGAATTCAAGAGTATTTTTGGTCGACCCAGTGCTTGCCACAGGTGGTACCATAATGGCGGCGATGGATCTATTGAAGGAACGTGGTTTGTCTGTTCAGCAAATCAAAGTGATTTGTGCGATTGCTGCACCTCCTGCACTATCGAAGCTTAACGAGAAATTCCCCGGGCTTCATGTATATGCTGGAATTATTGATCCTGAAGTCAATGAAAAGGGGTACATAATCCCTGGGCTTGGAGACGCTGGAGACCGCAGTTTCGGGACAGAAACACATTGGGTGAAGTGA	0.836863	0.150079	0.0906095	-0.114616	0	0.00985331	-0.12253	-0.033447	-0.0921012	63.2	1.54407
AT3G62590.1	AGATTTGATCGGACGAGGAAGCTGAGAAAAAAACAAAAACGACAAGAGATTCATTCAAACTTGCACGCCAACGCCGGATTATTCCCGGTGTATACGTATTTTATACGGTTCTATTTAGGAAGAAGAAGAAGAAGAAGAAGAAGAAGAGGAAATTTTAAGGAAAGAGTTTTTGTTTGAATTGGA	ATGGAGGGTGTTTTCTTAAAAATGTCGGTGGTTGGAGTATCTCCGATGATACCGGTGGGACCTTCTTCTTTCATATGCGCCATCGGAGGCTCTGTTGAGGAGAAATCAACGGCTGCTTCTCTGCCGCGTTGGGTTTCCCTTCGTCGTCTTCGTCCGCTTGAGTTTCTTCGGATCGGTGGTAAGAGAGAGGAAAAGGGAACGGTAAGAGACGACGACGCCGTTTTGTTGGAGAGAAGGGACCGGAACCGCAACGAAAACGATAACGGAAACTGGGTTTTGAAAATTTTGGAGGTTGGATCAATCTGGAAAGGGAAGAGACAACGATCAGGTGGCGGTGGCGGTGGAGAAGAGGACGAGGAAGAGGAAGTTGCTGAGCCTAAGAAGAAGGAAGATTTATGTGAGGAATGCGATTTCTGCAGGATCGATGATGATGATGAAGACGAAGAAAAGGAGAAGACAGTGTTTGAGTTCTCGGAGATGTTAAGCAAAATTCCTGTTGAAGATGCTCAGATGTTTGCCAAATTGTCGTTTCTGGGGAATTTGGCTTATTCAATCCCTAAAATCAAGCCTGAGAATCTGTTGAAATATCAGAAACTGAGATTCGTTACATCCTCAATTGAGAAGAGGATGAGTCTTAAGGTTGAAGAGAACAACAATGGCGAGGAAGATGAGGAGAAGAAGAAGCTAATCAACCCTGCTGTTGCTTACAGAATCGCTGCTTCTGCAGCCTCTCGTCTCTTTTCCCATTCTAAGTCTGTGCTTCCTTTTGGATCATCTAAACGTCAAGACAACGAAGAAGCTTCTCTACTGGCTACTGCTGATTCGGTTACTGCAGTCGTGGCAGCCAAAGAGGAAGTTAAGCAGGCCGTCGCAGATGATCTCAAATCAAACCGTTCACCGCCTTGTGAGTGGTTTGTATGTGATGATGATAAAAGCGGCACCAGGTTCTTCTTTATTCAGGGATCAGATTCACTGGCCTCATGGCAAGCTAACCTTCTGTTCGAGCCTGTTCCATTTGAGGACCTTGATGTGCTTGTTCACAGAGGCATATACGAAGCTGCAAAAGGAATATACGAACAGATGTTACCAGAAGTTCATGCCCACCTCAATTCCCGTGGCAAGAACCGTGCTTTTCTCAGGTTTAGTGGACATTCTCTAGGCGGAAGCTTGTCATTGTTAGTGAACCTCATGCTTCTGATAAGAGGTCAAGTCCCTGCTTCTTCTCTGCTTCCAGTGATCACTTTTGGTTCGCCTTGCATCATGTGCGGAGGCGATAGGCTTCTTCAGAAACTTGGTTTGCCTAAGAGTCATCTTCTCGGAATCTCAATGCATAGAGATATTGTTCCTCGAGCATTCTCCTGCAATTACCCTAACCGAGCCGCAAAGCTTCTCAAGGCATTGAATGGAAACTTCCGGAACCATCCTTGTCTGAATAACCAGAATGTATTGTATTCTCCAATGGGGAAGCTTCTAATTCTGCAACCATCCGAGAGATTCTCTCCCCCACACCCCCTGCTTCCTCCCGGAAGTGGTCTCTATCTCTTAGCATCTAAGAATACCGATGAAACAGAGAAAAGTCTAAGGGCTGCAAAGATTCTCTTCTTTAACTCACCACACCCCCTAGAGATTCTCAGTGATCGTCGTTCTTACGGGTCGGAAGGAAAAATCAAAAGAAACCATGACATGAGCTCTTACCTGAAGGCCTTGAGGCATGTGATCCGGAAGGAGCTGAAGCAGATGAAAGCTGAGCGGGATCAATGGCTGCGCAAGTTCTTTATTATAAACATTTTATTTAGTGGGAGAGATTCTTTGAAACTCATAACAAGATTCGTGGCATCAAGGAGTAGTCAACTAGTGATCATCTTCTTTCTCCCAATTAGATTGTTAATAATGAGTGTCTACAGTGTGGTCTTTCACCATTCACAAGCACATTTTAGTTTCTTCAAGTGA	0.836906	-0.420473	-0.041817	-0.0829611	0	-0.103771	-0.0739987	-0.100292	-0.0253823	102.2	2.26245
AT5G44560.1	CACACATAGCGAGAAGAAAAGAAAAAAAAAAACTCAAAACTTTTGCTTCTACTCAATTCTCTGATTTAGGGTTTTTTCTTGACTTTACACTATCTCGATTTGAGAAGTGAGAAGAGAAATCGCC	ATGAACATTTTCAAGAAGAAGACCACTCCCAAAGATGCTCTTCGTACTAGTAAGAGAGAAATGGCTGTTGCTACTCGAGGTATCGAACGGGAGATTACATCTCTTCAACTAGAGGAGAAGAGACTAGTTGCAGAAATCAAGAAAACAGCTAAGACTGGAAATGAGGCTGCCACAAAGATTTTAGCTCGTCAACTTGTTCGATTGAGGCAACAGATTACCAACTTACAAGGAAGCCGTGCTCAGATTAGGGGTGTAACAACTCATACACAGGCTCTGTATGCCAGCACTTCGATTTCATCTGGTATGAAAGGTGCTACCAAAGCTATGGTTGCAATGAACAAGCAAATGGCACCAACGAAACAAGCCAAGGTGATTAAAGATTTCCAAAAGCAGTCGGCACAGCTAGACATGACGATAGAGATGATGTCAGAGGCAATTGATGAAACACTTGACAAAGATGAGGCTGAAGAAGAAACAGAAGATCTCACTAACCAGGTTCTTGATGAGATTGGTGTTGGTGTTGCATCTCAGTTATCTTCAGCTCCAAAAGGTCGGATTGCTACGAAAACCGCAGCTCCTCCCGCTTCCACTGCAGCTACTAACAAGAACTCTGAATCAAGTGAAGTGGATGAGCTTGAGAAGAGGTTGGCTTCGCTACGACGAATCTGA	0.836964	0.256898	0.0965208	0.0266018	0	0.0419525	0.153669	0.156904	NA	61.1	2.09342
AT3G17668.1	GTGGTGTGTTACGAGTTACGACTGAAGAGTGACGGAG	ATGGCGGTGAACGCGTGTCTATCTCCGCCGGAGATGATGGCTGTCCGGCCAGGGGAAGGCGTTCCGAATTCAAAATCTACGCAGGGAAAAACTAGGCTCTATCTCACCAAACCTTCATGGATAGTCAGAACTCAGTCTGGAGCTAAGACGTGTATGAAGTCGAAGGCGAAAGGACGATGCGTAATCTGCCATGGAAGTGGAAGAGTCGATTGTTTCAATTGTTGTGGGAAAGGGAGGACTAATTGTGTGGATGTGGAAATGCTTCCAAGAGGAGAATGGCCTAAATGGTGCAAGAGTTGTGGAGGGAGTGGATTAAGTGACTGTTCTCGCTGTCTTGGCACCGGAGAGTACAGATACATCATGGGTTTCCGCTTCTTAAACCAAAACGATGATGCCGATCCACAATAA	0.837014	-0.260139	-0.129432	-0.312157	0	0.126391	0.0565541	0.0507442	0.0453961	25.5	1.5682
AT4G39030.1	GTATCTCGAGGCGCCAAAAACAACAACAAAAAAAACTTCAGAGCGGTGATCAGATTCACCGATTTTTCTCAAA	ATGCTAATCAAATCCCAAAGATTGACTCTTTTCTCTCCTCTCTTGTCCAAAACAAGACGGATCCCGGTTAACTCCCACCAAACACTGGTCGCAGAATCGGTGATAACTCGGAGAACACTCGGTGCGATCACCGCAACTCCGAGTTTTCATAAAAATCCGGTGGTGATTCGACGGAGGATCAAATTAGAGAGAGTTACGAGGAACTGCGTCAGAATTGATCGGGAAATCGACGAAGAAGAAGAAGAAGAGGAGAAGGAGAGAGGGGATCTGGTGAAACAGAGCATATGGGAACAGATGAAAGAGATAGTGAAGTTCACAGGTCCGGCGATGGGGATGTGGATTTGTGGACCGTTGATGAGTCTCATCGACACGGTCGTCATCGGCCAAGGAAGCTCCATCGAACTCGCTGCTCTTGGACCGGGAACAGTACTATGCGACCACATGAGTTATGTCTTCATGTTCCTCTCCGTGGCTACATCCAATATGGTTGCTACTTCTCTTGCCAAACAGGACAAGAAAGAAGCGCAACATCAAATCTCTGTTTTACTCTTTATTGGATTGGTTTGTGGACTAATGATGCTTCTGCTCACAAGATTATTCGGTCCTTGGGCTGTTACTGCTTTTACAAGGGGGAAGAACATTGAGATTGTCCCTGCAGCTAATAAGTATATTCAGATTCGAGGCTTAGCGTGGCCGTTTATCCTTGTTGGATTGGTTGCTCAAAGTGCAAGTCTTGGAATGAAGAACTCATGGGGACCTCTTAAAGCATTAGCTGCAGCAACGATCATTAACGGTCTTGGCGATACAATCCTATGCTTGTTTCTTGGACAAGGTATCGCTGGAGCTGCTTGGGCAACAACTGCTTCACAGATTGTTTCGGCTTATATGATGATGGATTCTCTGAACAAAGAAGGCTACAATGCTTACTCTTTTGCGATCCCTTCACCGCAAGAACTATGGAAGATCTCTGCACTCGCTGCACCTGTTTTTATCTCCATTTTCTCCAAGATTGCTTTCTACTCTTTCATAATTTACTGTGCTACTTCCATGGGAACTCACGTTTTAGCCGCTCATCAGGTGATGGCTCAGACGTATAGGATGTGCAATGTATGGGGTGAGCCACTCTCTCAAACGGCTCAGTCATTTATGCCAGAGATGTTATATGGTGCGAACCGTAATCTTCCCAAGGCTAGAACGTTGCTTAAGTCCCTGATGATTATTGGAGCCACGCTTGGATTAGTCTTGGGAGTTATCGGAACAGCGGTTCCAGGCCTGTTTCCTGGTGTCTACACACATGATAAAGTCATCATATCCGAGATGCATAGACTGCTTATACCTTTCTTCATGGCGTTGTCTGCATTGCCCATGACAGTATCCCTCGAGGGTACATTGCTGGCGGGACGTGATCTCAAATTCGTCAGCTCAGTGATGAGTTCAAGCTTCATAATTGGTTGTCTCACACTAATGTTCGTGACAAGAAGTGGCTATGGTTTACTCGGCTGCTGGTTCGTTCTCGTCGGATTTCAATGGGGCCGGTTTGGTCTATATCTACGACGGCTTCTTTCGCCTGGAGGCATACTTAATTCAGATGGGCCGAGTCCATACACGGTGGAGAAGATTAAATCCATTTAA	0.837077	0.0544429	-0.0163373	-0.00626608	0	-0.0795212	0.0306567	0.0636286	-0.078827	61.6	1.86332
AT5G64770.1	AATTCTATATAACCAAAGAAAAAAAACTCTCTTCCAAAA	ATGGCAATTAGGGTTTCCCACAAGTCTTTCCTCGTCGCACTTCTTCTCATACTCTTCATTTCCTCTCCTACTCAAGCACGAAGCTTACGAGAAGTAGTAAGGAATAGAACGCTATTGGTTGTGGAGAAGAGTCAAGAGAGTCGGAAAATAAGGCACGAAGGTGGAGGAAGTGATGTTGATGGATTGATGGATATGGATTATAATTCTGCGAACAAGAAAAGACCGATACACAATCGCTAA	0.837244	0.482815	0.186445	0.163083	0	0.205562	-0.196836	-0.129223	NA	35	1.59106
AT3G46610.1	CAAAAATTCTATCTTCTTCTTCGCGGCTCTGAATCCGCCATTGAAGTTATTTTCAAGCCCTCCTCAATTTTCGTTTTTGTTCAATATTAATTTGTAAGAGATCTTTACGCTTCAGTTTCTGAAAGAACTTTGCGCTTCTGATTTTGCAAAATTGGAAGAGAGTGCTTCCGTTGCGCTTTTGAAGCGTGAAATCGTGTGTCTTTTGACGCTTCCATGCTACATAACGCTAGTTGTGAGATTGTGTTTGGAAAAAG	ATGCAAGCTTTAAGCATTTTGCCATTAAAGTCTGGTCTTTTAGTTGGATCAAGATTGGAATTTGAGTTGGATTGTTCTTGTTTTGTAGTTAGCCCTAAGACTACTAGAAAGAGACTTTGCTTTCTTGAACAGGCTTGCTTCGGTAGTAGTAGTAGTATCTCTAGCTTCATCTTCGTTTCGAGTAACAGGAAAGTTCTGTTTTTGTGTGAGCCAAAGAGAAGTTTGTTGGGATCATCGTTTGGGGTAGGATGGGCCACTGAGCAACGAGAGCTCGAGCTCGGGGAAGAAGAAGTTTCCACGGAAGATTTAAGTTCAGCAAATGGAGGAGAAAAGAACAATTTAAGAGTTGATGTTAGAGAATTAGCGTTTAGTTTACGAGCTGCTAAGACAGCTGATGATGTGGATGCTGTTCTCAAGGACAAGGGAGAGTTGCCTCTGCAAGTCTTTTGTGCTATGATAAAGGGTTTTGGCAAGGACAAGAGATTGAAGCCTGCGGTAGCTGTAGTAGATTGGCTTAAGAGGAAGAAGAGTGAATCAGGCGGTGTCATAGGTCCAAATCTTTTTATATATAACAGCCTTTTGGGTGCTATGAGAGGGTTTGGGGAAGCAGAGAAGATACTGAAAGATATGGAGGAAGAAGGGATTGTTCCAAACATTGTTACTTACAATACTTTGATGGTTATTTACATGGAGGAAGGTGAGTTTCTCAAGGCTCTTGGGATTCTTGATTTAACCAAGGAAAAGGGTTTTGAGCCTAACCCGATTACATATTCAACGGCTTTGCTTGTTTACAGAAGAATGGAAGACGGTATGGGAGCTTTAGAGTTCTTTGTTGAATTGAGAGAGAAATACGCAAAGAGGGAAATAGGGAATGATGTTGGTTACGATTGGGAATTTGAGTTTGTTAAGCTTGAGAACTTTATTGGTAGAATATGCTACCAAGTGATGAGGCGGTGGTTGGTGAAAGATGATAATTGGACTACTAGAGTGTTGAAGCTTTTGAATGCAATGGACAGTGCAGGGGTTAGACCGAGTAGGGAAGAGCACGAGAGGCTTATATGGGCATGTACTCGTGAAGAGCATTATATTGTTGGTAAAGAGTTGTATAAAAGAATCAGAGAGAGGTTTTCTGAGATAAGTCTGTCTGTTTGCAACCATTTGATTTGGCTGATGGGTAAGGCTAAGAAATGGTGGGCAGCGTTGGAGATCTACGAGGATCTTCTTGACGAAGGACCTGAACCTAACAATTTGTCTTATGAGTTAGTGGTCTCTCATTTCAATATCTTGCTGAGTGCAGCTAGCAAGAGAGGGATATGGAGATGGGGAGTTAGGTTACTTAACAAAATGGAAGATAAAGGATTGAAACCGCAGAGGAGACATTGGAACGCGGTTCTTGTAGCATGTTCAAAAGCCTCTGAGACCACAGCTGCGATCCAAATCTTTAAAGCAATGGTTGACAATGGTGAAAAGCCAACGGTCATCTCATACGGTGCACTACTCAGTGCTCTTGAGAAAGGGAAGCTATATGATGAGGCGTTTCGGGTTTGGAACCATATGATTAAGGTAGGGATTGAGCCAAATCTTTACGCGTACACAACAATGGCTTCAGTTTTGACAGGACAGCAAAAGTTCAATCTTTTGGATACCCTTCTCAAGGAAATGGCTTCAAAGGGTATTGAACCGAGCGTTGTGACTTTCAACGCGGTTATAAGTGGTTGCGCGAGGAACGGGTTAAGTGGTGTGGCTTATGAGTGGTTTCATAGAATGAAAAGTGAGAATGTTGAGCCTAACGAGATAACTTACGAGATGTTGATTGAGGCTCTTGCAAATGATGCAAAGCCAAGGCTTGCTTATGAGTTACATGTGAAGGCTCAAAACGAAGGGCTTAAACTCTCTTCTAAGCCATATGATGCGGTTGTTAAATCAGCTGAGACTTATGGAGCCACCATTGATCTTAATCTTTTGGGTCCTCGACCAGACAAAAAGAATAGACCTTAG	0.837296	-0.288286	-0.129235	-0.21208	1	-0.107083	-0.147742	-0.0432915	-0.148578	63.7	2.40483
AT2G34460.1	CGTTTGTGGCAGAGAGGTTACACATCG	ATGGCAACATCTTTGCTTCTCAGACATTCCTCAGCTGTCTTCTTCTCTCAGTCTTCCTTCTTCACCAAGAACAAATCTTTTCGCTCCTTTACTTCCATCAAAATGGAAAAAGGTGAAGCAGAGAATGCAGTGAAGACAAAGAAGGTGTTTGTCGCAGGAGCAACTGGACAAACCGGGAAGAGGATTGTGGAGCAGTTGTTGTCCCGTGGCTTTGCCGTCAAAGCTGGTGTTCGTGATGTAGAGAAAGCAAAAACATCTTTCAAAGACGACCCGTCTCTTCAGATAGTTAGAGCAGACGTGACAGAAGGTCCTGATAAGCTAGCTGAAGTTATAGGTGATGATTCTCAAGCTGTGATTTGTGCTACTGGGTTTCGTCCCGGATTTGATATATTCACTCCTTGGAAAGTCGATAATTTCGGGACAGTGAATCTTGTGGATGCTTGCCGTAAACAAGGAGTGGAAAAGTTTGTTCTTGTAAGCTCCATCTTGGTGAATGGAGCTGCCATGGGACAGATACTGAACCCTGCTTACCTCTTCCTCAACCTCTTTGGACTAACTCTTGTCGCTAAGCTTCAAGCCGAGAAGTATATCAAAAAATCTGGCATCAACTATACTATAGTAAGGCCTGGTGGTCTTAAAAACGATCCTCCAACTGGAAATGTTGTCATGGAGCCAGAGGATACTCTATATGAAGGGAGTATATCGAGAGACCTGGTCGCAGAAGTTGCAGTGGAAGCTTTACTTCAAGAGGAATCATCTTTCAAGGTTGTGGAGATAGTTGCTCGTGCCGAAGCTCCAAAACGTTCCTACAAAGATCTATTTGCCTCTGTTAAAGGACAATAA	0.837376	0.0189192	-0.0427312	-0.155027	0	0.0181157	0.0323824	0.0693162	-0.0128861	43.3	1.43136
AT2G03450.1	TAAATCAGGTTTGGTTTCAAACAATGACTTCATAATCACTCAAAAAACTCTTCTTAATTATCACCAAAACCCCAAAACCAACTAAAACTGAAAAAACAAACGTTGACTTTTTGACTAACCACCATCCTCCGCCGTAAATC	ATGATCGCCGCCGTTTACACTCTCTTCTTCTTCTTCCTCTTAATCTCCTCTGTTTATTCCAAAGCCACGATTTCAATCTCTCCCCAAACCTTAAACCGATCCGGCGACATAGTCGTGATCAAATGGTCCGGCGTCGAATCACCGTCCGATCTCGACTGGTTAGGAATCTACTCGCCACCGGACTCTCCTCACGATCACTTCATCGGCTACAAATTCCTCTCCGATTCACCCACGTGGCAATCCGGGTCGGGTTCGATTTCACTTCCCTTAACCAATCTCCGATCAAATTACACTTTCCGGATCTTTCATTGGACCCAATCCGAAATAAACCCGAAACACCAAGACCATGATCACAATCCTTTACCCGGAACTCGTCATCTCTTAACCGAATCAAACCAGTTAAATTTCCGGTTCGCTGTTAACCGACCGGAGCAGATTCATTTAAGTTACACAGATAACATCAACGAGATGAGAGTAGTGTTTGTAACCGGAGATGGAGAAGAACGAGAAGCTCGCTACGGTGAGGTTAAGGACAAGCTCGATAACATAGCGGTGGCGCGTGGAGTTAGGTACGAGATAGAACATATGTGTCACGCGCCGGCGAATTCTACAGTCGGATGGAGAGATCCAGGTTGGACATTCGATGCCGTGATGAAGAATCTAAAACAAGGGATTAGGTATTATTATCAGGTTGGGAGTGATTTAAAAGGATGGAGTGAGATTCATAGCTTTGTTTCTCGAAATGAGGGTTCAGAAGAAACATTAGCTTTCATGTTTGGTGATATGGGATGTTATACACCTTATACAACATTTATCCGTGGAGAAGAAGAAAGTTTATCAACTGTGAAATGGATTTTAAGAGACATTGAAGCTTTAGGTGATGATAAGCCTGTGATTGTATCACATATCGGAGATATAAGTTATGCACGAGGTTACTCGTGGATTTGGGATGAGTTCTTTACTCAGATTGAGCCTATTGCTTCTAAAGTGCCTTACCATGTATGTATTGGTAACCATGAGTATGATTGGCCTAACCAGCCTTGGAAACCAGATTGGGCTGCTTATGTTTATGGTAAAGATAGTGGTGGTGAATGTGGTGTACCGTATAGTGTTAAGTTCAACATGCCTGGTAATTCAACGGAAGCTACTGGTATGGTTAAGGGACCTCAAAGTCGGAACCTTTACTATTCTTATGATATGGGTTCTGTTCATTTCGTTTATATTTCGACAGAGACTGATTTTCTTAAAGGTGGGAAGCAGTATAGTTTTTTGAAGAGTGATTTGGAGTCTGTTAATAGGAGTAAGACACCGTTTGTTGTTGTCCAAGGGCATAGACCTATGTACACTACGAGTAGGAAGATCAGAGACGCTGCTATAAGAGAGAAGATGATCGAGCATTTGGAACCGTTGTTAGTGAAGAACAATGTGACGGTTGCTTTATGGGGACATGTACATAGATATGAAAGGTTTTGTGCGATTAGTAACAATACTTGTGGTGAACGTTGGCAAGGAAATCCAGTTCATCTTGTGATTGGTATGGCTGGAAAAGACTCACAACCGATGTGGGAACCGAGAGCTAATCACGAGGATGTCCCGATCTTTCCTCAGCCTGCTAACTCAATGTACCGTGGAGGCGAGTTTGGGTACATTCGTTTGGTTGCTAATAAGGAAAGACTTACTCTTTCTTATGTGGGAAACCATGACGGAGAAGTTCATGATGTTGTTGAGATTTTGGCTTCTGGGGAAGTTATTAGCGGTAGTGATGATGGTACTAAAGACTCAAACTTTGGATCAGAATCTGACTTTGCAGTCTTGTGGTACATTGAAGGAGCAAGTGTGATGGTTGTGGGAGTGATTTTTGGGTACTTTGTCGGTTTTCTTAGTCGTAAAAAGAAAGAATCTGGAGTTGGATCATCTAATCGTAGTTGGATCCAAGTGAAAAACGAGGAGACATGA	0.837402	0.106097	0.0670901	0.102477	1	-0.104189	-0.111403	-0.0623397	-0.0973734	78.1	2.14613
AT3G53950.1	GATTAATTTACAGTGTACACCTTTTCCCCACTCTAATCTTCTTTTAAGTGAAGCAGAAAGCTTCCAAAAGCTTAGCCAACAAAAA	ATGGCAGAACTTATTCCTTGGTACTACACTTCAGGGTCAGGGATCGTACTTGTACTTCAAACCATTTTTCTCTTCTCGATCGTACGTGCTGATTTACCAGGCTCATGGGAACTCATTGTACAAGACGCCGGTATAGCTTCTATGCACACGGCGGTGACCCGGTTCAACACGGTCATCCTTCTAGACCGAACTAACATCGGACCGTCGAGAAAGGCTCTTGACCGTCACCGGTGCCGGAGAGACCCAAAAGACGCCGCTTTGAAACGCGATTGTTACGCTCACTCGGTTCTGTTCGACCTTGGTACAAATCAGATCAGACCACTGATGATACAAACCGACACGTGGTGCTCGTCGGGCCAGTTTTTATCCGACGGATCGTTGCTACAAACGGGTGGGGATAAAGACGGGTTTAAAAAGATACGTAAATTCGAACCCTGTGACCCGAACGAAACGTGCGATTGGGTGGAGCTTCAAGATACCGAATTGATAACCGGACGCTGGTACGCTTCTAACCAGATATTACCGGATGGTTCGGTTATCATCGTCGGTGGTAGAGGAACTAATACGGTTGAGTATTACCCTCCACGCGAAAACGGTGCCGTTCCGTTTCAGTTTCTTGCTGACGTGGAAGACAAACAAATGGATAATCTCTATCCGTACGTTCATCTCCTCCCCGACGACGACGGTGGCAATCTCTTCATCTTCGCCAACAGTCGCGCCGTTAAATACGATCACCGGATAAACGCCGTCGTGAAAGAGTATCCACCGTTAGACGGTGGTCCGAGGAATTATCCGTCAGGTGGATCATCGGCGATGCTAGCTATCCAAGGAGATTTCACCACAGCGGAGATTCTAATCTGCGGCGGAGCACAATCCGGAGCCTTCACAGCGCGTGCAATTGATGCTCCGGCGCATGGAACCTGCGGACGAATCGTAGCTACCGCGGCGGATCCTGTTTGGGTGACGGAGGAGATGCCGTTCGGGAGAATCATGGGAGATATGGTGAATTTACCGACGGGAGAGATTCTGATCATAAACGGAGCTCAAGCCGGAAGCCAAGGATTCGAAATGGGATCCGATCCGTGTTTATACCCGCTTTTATACCGACCCGATCAACCAATTGGTTTACGATTCATGACGTTGAACCCAGGAACTGTACCGAGAATGTACCATTCCACGGCGAATCTTTTACCGGACGGTAGAATTCTTCTCGCCGGAAGCAATCCTCACTATTTCTACAAATTCAACGCCGAATTCCCAACGGAGCTACGGATCGAAGCGTTTTCACCGGAGTATCTGTCACCGGATCGAGCTAATCTCCGACCAGAGATCCAAGAAATCCCGCAGATCATACGGTACGGAGAGGTTTTCGACGTGTTCGTGACCGTGCCGTTGCCGGTGGTGGGGATAATTCAGATGAATTGGGGAAGTGCGCCTTTTGCGACTCATTCGTTTTCTCAAGGTCAACGGCTCGTTAAGTTGACCGTTGCTCCGTCTGTGCCTGACGGAGTAGGTCGTTATAGGATTCAGTGTACGGCTCCACCTAACGGCGCCGTTTCTCCGCCTGGGTATTATATGGCCTTCGCTGTTAACCAGGGAGTTCCTAGCATTGCTCGATGGATACGAATAGTTTCTTGA	0.837589	-0.147413	0.0432258	0.0102853	0	-0.0800211	0.0663795	0.0228889	-0.0038096	69.4	1.92942
AT1G69200.1	AGAGCTTAAACCCCAATCTCCCTCAAAACTCATAAACATATTGCTCTCCTTTGTTCATTTCTGGGTTTACGCTTCTTTCGACTTTATGGGTTTCGGAGCTTAGTTTTACTACAATTTCGTTTGGAAAAGAGCTCTTATTTG	ATGTTCATGGCGTCTCTCTCCTTCACCCAATTCTTATCATTCCCCAGATGCAATGCAGATGTTCCTTGTCTGCTCCAGTCGCATGGTTTTGTGAAGTTTAGAGGTGAAAGATGGAATGGGAAACAAAGCTTTTCTATGGCTGCTGGTAGGAGAAAGTTATCAGAGTCAGCACCTCTTGAAGAAGAAGGTAATGATGGAAACGGTGCGGTTGTGGGAAAGAAACCATCTAAAAGTGTTAAGAGAACAACGAAGAAGAAGGTTGTGGTTAAGGATGAACCATTAGAAGAAATTTCTGAATTTTTGGTTGATAATGATGATGTTTTAGACAAGGAAAGCATTGTCTCAGCTTTGAAACCAAAAAAGACAAGAACTAGAAAGAAAGCTGCAGCAGCTTCTTCTGATGTGGAGGAAGTAAAAACCGAGAAGAAAGTGAGACGAAAGAGGACTGTTAAGAAAGATAAAGATGTGGAGGATGATTTAGCTACTATTATGGATGCTGAGGTTAGTGATGTCGAGGAAGCATTGGCTGTTGAAAGCACTGATACAGAGAGTGAAGAAGAAGAGATTGATCTGAGTAAACATGAAGGTGAAGATATTAGTCACACTTATGGATGGCCTCCTCTCGTGTGTTGCTTTGGATCTGCACAACATGCTTTTGTGCCTTCGGGAAGGCCAGCAAACAGGCTATTAGATTATGAACTACACGAACGGATGAGAGATGCAAAGTGGGCTCCAGAGAAGTATATCCGGGCTCCTGGAGGATGTGCAGGAGGTGTTGCTATTGCTCTTGCAAGCTTGGGTGGTAAGGTTGCTTTTATGGGCAAACTTGGGGCTGATGACTATGGTCAAGCCATGTTGTATTATCTGAATGTGTGCAAAGTCCAAACTAGATCAGTTAAGATTGATGGTAAAAGGGTTACGGCGTGTTCTACTATGAAGATCAGCAAGAGAGGTCGCTTGAAATCGACTTGTATTAAGCCATGTGCAGAGGATTCACTTTCAAAATCTGAAATCAACGTTGATGTGCTCAAAGAGGCGAAAATGTTCTACTTCAGCACGCATTCTCTACTCGATAAGAAGATGATGTCAACTACGATACAAGCCATCAAGATATCAAAGCAACTAGGCAATGTCATTTTTTATGACTTGAATCTCCCTTTACCACTATGGCACTCCAGCGAAGAAACCAAGTCTTTCATACAGGAAGTGTGGAATCTTGCAGACGTCATTGAAATCACAAAACAGGAACTTGAATTCTTATGCGGAATCGAGCCTACTGAAGAGTTCGATACAGAAAACAATGACATCAGTAAGTTTGTCCATTACCCGCCAGAAACTGTGGAACAGCTTTGGCATGAAAATCTCAAGGTCTTGTTTGTGACCAATGGCACTTCTAAGATCCATTACTATACCAAAGAGCACAATGGTGCTGTTTCCGGAATGGAGGATGTTCCCATTACTCCTTTTACAAGGGATATGTCAGCATCTGGAGATGGCATCGTTGCAGGTCTAATAAGAATGCTTACGGTTCAGCCAGATCTTATGAACAATAAAGGGTACCTGGAACGCACAGCGAGATATGCAATTGAGTGTGGTATTATTGATCAATGGTTGCTGGCACAAACCCGAGGATATCCTCCAAAGGATGACATGGAAGAAGAAGAAGATGATGAAGAAGAAGATGAAGTGGAATCAGATCCAAACGGTATAAGATCGATAACAGAGAAGGAATACAGAACCTCAAAGCCTTATGATGAACCAGATGGTCCATACGTTATGAAACCAGTAGAGGAAAGGGAGTACAAGAAGTTAGAGCTTGTTGGCTCAATGTTTGAAGATGGTAGTTTATGA	0.837754	-0.0686415	-0.227581	0.113068	1	-0.0966734	-0.00450279	0.00256375	-0.0831572	42	2.14922
AT2G38640.1	CCCACATTCAAACATCATCAACTTATCGATCTTCTCCAACAAGAATCATCAAAGCCCAAAGAAACACAACAGAGAATAAAAAAAGAA	ATGACAAAAGTTCACCCAAAATTCCCAAGCACATGCGAAGAGAGCTTGTGTGATAGCAAAGCAGCAGTTGTTTTAACGGTGTGGAAGAAGTCCCTTCTCTTCAACTGCGACGGATTCACGGTTTACAACGCCAATGGAGAGCTTGTCTTTAGAGTTGACAACTACATGAATTGTCCTAGAGACAACATCGTCCTTATGGATGCTTCCGGCTTTCCCCTCCTCTCCATTCGCCGCAAGAAGTTGAGTCTTGGAGATTGCTGGATGGTATACGATGGAGAAACAGAGAGAGATCCAATATTCACGGCGAGAAAGAACGTTAGCATAATATCTAACCGGAAAAGCTTGGCGTGGGTTAGCGCAAAGAAGACGGTGTTGTACGAGATAGAAGGATCTTACGGTCAAAGAAGCTGCAAAATATTGGATGAGAGGAGGAACAAGAAGAAAACGGCGGAGATCAAGAGGAAAGAAACGGTGATCGGAGGAGTTGCCTTTGGCAAAGATGTCTATAAGCTTATCGTTGAATCGGAGATGGAACCTCGTGTGGCCATGGCACTTACCATCATCCTCGACCAAATGTTTCGATCTTCTTGA	0.837921	0.224353	0.230096	0.197023	0	0.0588389	0.143952	0.0411811	0.114612	40.3	1.93952
AT1G51390.1	AGAGGAAGTTTCTCTGATCGCCATTTCCACGTCGTACTAAGCTTCTCTTTCGCCATCCGTTTTAGGCAACGAAGACGAAGATC	ATGAAAGGGCTTACGAGGCTTCTCAATTCTCTTTCGCGACATACAGCTTCCGTAACTTGTTCTCCATCTTCTTCTTCTCTTCTGATATCACGTCGCTCTCTGTTTATCTCGGCGGCGACACACTTTCCGGTGAATTTCTCGGAGTCGATAACAACTAATGCTTCTCGTAACTGTTCGAGATCTTCTTCATTTCCCTTCAATTGGATCGAGCAAAGGAGGACAATGTTTATCCAAACACAATCAACACCAAACCCCTCTTCTCTAATGTTTAGTCCTGGTAAACCAGTTATGGAGATTGGAAGTGCTGACTTCCCTAATTCTCGCTCTGCTATGAGTTCACCTTTAGCTAAAGCCATTTTCGCCATTGATGGTGTAGTTCGAGTTTTCTATGGGTCAGATTTTGTTACTGTAACAAAGTCAGATGATGTAACATGGGATATACTCAAGCCTGATATCTTTGCAGTGGTAATGGACTTTTACTCTTCTGGTCAGCCTTTGTTTCTCGACTCACAAGCTACAGCTGCCAAGGATACCGCTATTCATGAGGATGACTCTGAAACTGTAGCAATGATTAAGGAACTCTTGGAGACGCGTATCCGACCATCAGTCCAAGATGATGGAGGGGACATCGAGTATTGTGGATTCGATACGGAAACTGGTATAGTGAAGCTTAGAATGCAAGGAGCTTGTAGCGGTTGTCCAAGTTCATCTGTTACTTTGAAATCCGGAATTGAGAATATGCTTATGCATTATGTTTCCGAGGTCAAAGGTGTTGAGCAAGAATTCGATGGTGAAGAGGAGGGAACATCTTCTGGTCCAATGGAGTAG	0.837925	0.0689739	-0.0342037	-0.0120683	0	0.0129075	-0.0401203	-0.026543	-0.0346881	38.9	1.91908
AT1G04100.1	CTCCAATTTCATTCTCTCTCTCTTTAAGAAAAATTCCTTGTTTTTGATCCGAGAATCGAAGTCGCCCTCGAATCAAGATTAAAACCTCGTTTAGTTCTCAATTTCAGTTCTGTGGATCCGTGCGTGACCTCAAGTTTTTTTTTTTTTTCTGTCTCGAAATTCAGAATCGTAGAGGTGTTGAAAGTTGAAACCTTTTTTTTGGTTTGCTTGGTTAATGGGTTTCTTCAAACTTGATCGATAATTGGATTTGAATCAAGGGTTTTAGTGTTCTTGCTTTGTGTATTCGTTTGGCAATTTGGGATA	ATGAATGGTTTGCAAGAAGTTTGTTCGTCAAGTGGGTCGGTGATGATCGGACTACCAGCTGAAGAAGACGAAAACGCCGCACATTCGTCGGAGGATTCATCTTGCCCCGACGAGTCAGTGTCAGAGACAGAGCTCGACCTAGCTTTGGGTCTTAGCATTGGTCGTCGGAAGGTTCGATCGTCTTTGTCTTCCTCGTCTTCTTCTCTGACCAGGGAAAGTGGGACCAAACGCTCTGCTGATTCTTCTCCGGCTGCCGCCTCAAACGCAACCAGACAAGTTGCTGTAGGTTGGCCGCCTCTACGGACTTACAGAATCAACAGTTTGGTCAATCAAGCAAAGTCTTTAGCTACGGAAGGCGGCTTGAGTTCTGGCATTCAAAAGGAGACTACAAAAAGTGTAGTGGTTGCTGCTAAGAACGATGATGCTTGCTTTATCAAATCGTCCAGGACTTCTATGCTTGTGAAGGTGACAATGGACGGAGTTATAATTGGAAGGAAGGTTGATCTCAATGCTCTGGATTCTTATGCAGCCTTAGAGAAAACTTTGGATCTAATGTTTTTCCAGATTCCTTCTCCTGTAACAAGATCCAACACACAAGGATACAAGACAATTAAGGAAACATGTACTTCGAAATTACTGGATGGCTCATCGGAATATATCATAACATATCAAGATAAAGACGGAGATTGGATGCTTGTAGGAGATGTTCCTTGGCAGATGTTCCTCGGGTCTGTGACAAGACTGAGAATCATGAAGACATCAATTGGAGCTGGAGTAGGTAAGTAG	0.838552	-0.0516685	-0.147867	-0.0523461	1	0.0199983	-0.0536111	-0.0415885	-0.102527	74.2	2.48144
AT3G01180.1	ATTTTTATCGCTACTCTCCGACAAAGCCTTCTTCTTTGGATCATCTAGTCTAGGTTCGGTTTTCTCAATTAGCTCTGTTCGATTTCGCGGATGAAACTTGTTCAAGTTTGTGTCTGATCTGCTCTGCTCTGCTCATACTTAAAAAAGGAAACTTTATTTTTCTGTAA	ATGGCATCAGTTGCCGAGAGCTCTTTTCCTCTTCTCTGTCAAATCAAGACTCAGCGTCGCATCAATTCCTCTACGCTGAGGCATTCCCGTGTTTCTTACCATGATTTGCCTTCTGGCTCGCTGTCTTTTCGTTCTCGGAGCTTTGTTCTGGGACATCGATGCAAGTGTGTGAGCCGCGTCGAGGCTTCCGGCTCAGACGATGATGAGCCAGAGGATGCGCTTCAGGCTACCATTGACAAGAGCAAGAAGGTTCTTGCTATGCAAAGGAACCTTCTTCACCAGATTGCTGAAAGGAGGAAGCTGGTCTCATCTATTAAAGAGAGCACACCTGACTTGGATGATGCAAAAGCTTCTTCCAAACAAGAGTCTGCTTCTTCTGTGAATGCTAATACTGATGCTACTAAAAAAGAAATTATGGATGGAGATGCAAACGGTAGTGTTAGTCCAAGCACTTATGGCAAGTCATCTTTAAGTAAAGAACCAGAAGCTAAGACTTTCTCTCCCAGTACTGAATCCTTGAAGAACCGCAAACAAAGCTCGGCCTCTGTGATATCTTCTTCCCCTGTAACCTCTCCTCAGAAACCATCCGATGTAGCCACTAATGGGAAGCCTTGGTCTAGCGTAGTAGCGTCTAGTGTAGATCCTCCTTATAAACCTTCATCTGTTATGACCTCTCCTGAGAAAACTTCTGATCCTGTAACTTCTCCTGGAAAGCCAAGTAAATCTCGCGCTGGTGCATTTTGGTCAGATCCACTACCGTCTTATCTGACTAAAGCTCCTCAAACATCAACTATGAAGACAGAGAAGTACGTGGAAAAAACACCTGACGTAGCTAGTAGTGAAACTAACGAACCTGGCAAGGATGAAGAGAAGCCGCCTCCACTGGCTGGAGCAAATGTCATGAATGTGATATTGGTAGCAGCAGAGTGTGCTCCATTTTCGAAAACAGGTGGCCTTGGAGATGTAGCTGGTGCTTTACCAAAGTCTTTGGCTAGGCGTGGACACAGGGTTATGGTTGTGGTTCCTCGGTATGCCGAGTATGCTGAAGCCAAAGATTTAGGGGTACGGAAGAGATATAAGGTGGCCGGGCAGGATATGGAAGTAATGTACTTCCATGCATTTATAGATGGTGTGGATTTTGTTTTCATTGATAGCCCTGAATTTCGGCATCTGAGTAATAACATTTATGGTGGAAACCGACTTGATATCTTGAAGCGGATGGTTTTATTTTGCAAGGCTGCTGTTGAGGTTCCGTGGTATGTTCCTTGTGGAGGTGTGTGTTATGGTGATGGAAATTTGGCTTTTATAGCAAATGATTGGCACACTGCGTTACTACCGGTGTACCTGAAGGCCTATTACCGGGATCACGGAATAATGAAATACACACGATCTGTTCTTGTAATTCATAACATTGCTCATCAGGGGCGGGGACCGGTAGATGATTTCTCCTACGTGGATTTACCGAGCCATTACTTGGATAGCTTCAAGTTATATGACCCAGTAGGAGGTGAGCACTTCAATATTTTTGCAGCTGGTCTAAAAGCTGCGGATAGAGTTCTCACTGTTAGCCATGGATACTCCTGGGAGGTTAAGACCTTAGAAGGAGGTTGGGGTCTGCATAACATCATAAATGAAAACGACTGGAAATTTAGAGGAATTGTGAACGGTATCGATACACAAGAATGGAACCCAGAATTTGATACTTACTTGCACTCTGATGATTATACCAACTATTCCTTGGAGAATCTTCACATTGGTAAACCCCAATGTAAAGCTGCATTACAGAAAGAGCTCGGTTTGCCTGTTCGGCCTGATGTTCCGCTGATCGGTTTTATTGGAAGATTGGATCACCAGAAAGGTGTTGATTTGATAGCTGAGGCGGTTCCATGGATGATGAGTCAGGATGTTCAGCTGGTTATGTTAGGCACAGGGCGACCGGATCTTGAAGAGGTCCTCAGACAAATGGAGCATCAATATCGAGATAAAGCACGGGGATGGGTTGGATTCTCGGTTAAAACAGCACACAGAATAACAGCTGGTGCAGACATATTGCTGATGCCTTCTAGATTTGAGCCGTGTGGTCTAAACCAGCTTTACGCAATGAACTATGGAACCATTCCGGTGGTCCATGCCGTGGGAGGATTGAGGGATACAGTTCAACAATTTGATCCCTATAGTGAAACGGGTCTTGGTTGGACATTTGATAGCGCGGAAGCAGGTAAGTTGATTCATGCCTTAGGAAACTGTTTGTTGACATATAGAGAGTATAAGGAGAGTTGGGAAGGGCTTCAGAGAAGAGGAATGACACAGGATTTGAGTTGGGATAATGCTGCAGAGAAGTACGAAGAAGTTCTTGTTGCTGCTAAGTATCATTGGTGA	0.838905	-0.0217279	0.0259378	0.0480449	1	-0.130857	-0.143454	-0.0309804	-0.173741	58.1	2.22272
AT1G15980.1	TCAAAAAAACCTTCCA	ATGGCTTCTTCACTTCCTCTGTTACCCAAACCCATTTCCCCATTCTTTAAAACGCCGCCGTTTTCTACCTCCAAACCACTCGTCTTCCTCAACTTTCAAACTCGTCTTACGTCGAGATCTTCCGATGTATCGGTCAATCTCAAGAAGAAGAATAATCCGTGGCTCGACCCGTTTGATAGCGGTGAAGACCCGGATAACGAATACGGGTCCTTGTTTGCCGACGGAAAACAAGACGAGGATCCAAGACCACCGGATAATCCTGATAACCCTTACGGCTTCTTGAAGTTTCCAAAGGGTTACACCGTCGAGCTTGCTTCTTTACCGTTGAAAATCAGAGGAGATGTTAGACGATGTTGCTGCGTTATCTCCGGTGGCGTTTACGAGAATCTACTCTTTTTCCCGACTATTCAGCTAATCAAAGACAGGTATCCTGGTGTTCAGGTAGATATATTAACGACTGAAAGAGGAAAACAAACATACGAGCTAAACAAAAACGTGAGATGGGCCAATGTGTATGATCCGGATGATCATTGGCCTGAACCAGCTGAATACACAGACATGATCGGACTCCTCAAAGGAAGGTACTATGACATGGTTCTGTCCACGAAGCTAGCAGGGTTAGGCCACGCAGCGTTCTTGTTCATGACAACGGCTCGAGACAGGGTTAGTTACATTTACCCGAATGTTAACTCTGCAGGAGCTGGTCTGATGCTGTCCGAGACCTTTACAGCAGAAAATACCAACCTTTCAGAATTAGGTTATAGCATGTATACTCAGATGGAAGATTGGTTAGGAAGACCGTTTAGGAGTGTTCCAAGGACTCCTCTGTTGCCACTTAGGGTATCGATTTCACGGAAAGTGAAAGAGGTTGTGGCTGCAAAGTATAGGAATGCTGGAGCAGTGACGGGGAAGTTTATAGTGATTCATGGTATTGAATCAGATTCTAAGGCATCAATGCAATCAAAAGGAGATGCTGATAGTTTACTTTCACTTGAAAAATGGGCTAAGATTATAAAGGGTGTAAGGGGATTCAAGCCGGTCTTTGTGATTCCACATGAGAAAGAAAGAGAAAACGTTGAAGATTTTGTGGGTGATGATACATCTATAGTGTTCATCACAACACCAGGACAGTTGGCTGCTCTGATAAACGATTCTGCTGGAGTCATCGCAACAAACACAGCTGCGATTCAACTAGCTAATGCGCGAGACAAACCATGTATTGGGTTGTTCTCTTCAGAAGAGAAAGGGAAGCTCTTTGTACCGTATGCAGAAGAGAAGAGTAACTGTGTAATTATTGCTTCGAAGACTGGAAAACTAGCAGATATCGACATTGGAACTGTTAAAAATGCAATGCAGGTCTTTGAAGGATCATTGGCTCTCGTGTAG	0.839066	0.0412009	0.0586862	0.116047	0	-0.0560687	0.00931621	0.0568245	-0.0505509	66.4	1.20412
AT1G02730.1	GAAAATTATAATGCTCTTCTGCTTCGTACTAGCTGCTTCAGCTTCTTCTTCTTCTTCCTTAGATTCAAAATCTCTCTTCTTCTGAGTTTCTGATTTTCAAGTTTGAGAACTACTCTTTTCCTTCTAAATCTTTGATTTTTTTCTCTCGTGATTTTTGTGGTTCACTGCTAATTGTGAACCAAAG	ATGGTGAAATCAGCAGCTTCTCAGTCACCATCTCCGGTGACTATAACGGTGACACCATGTAAAGGATCCGGCGACAGAAGCTTAGGATTGACGAGTCCTATCCCACGCGCCTCCGTCATCACCAACCAAAACTCTCCTCTAAGCTCAAGAGCCACGCGTCGCACTTCCATTAGCAGCGGGAATCGGAGATCTAACGGTGATGAAGGAAGATACTGTTCTATGTCTGTGGAAGATCTAACGGCGGAGACGACTAATTCAGAGTGCGTTCTGAGCTATACTGTTCATATCCCACCTACGCCGGATCATCAGACGGTGTTCGCTTCACAGGAGAGTGAAGAAGACGAGATGCTAAAAGGGAATTCGAATCAAAAAAGTTTCCTCTCTGGGACGATTTTCACCGGTGGGTTTAAATCGGTGACACGTGGTCATGTGATCGATTGTTCTATGGATAGAGCTGATCCGGAGAAGAAGTCAGGTCAGATCTGCTGGTTAAAAGGTTGTGATGAGAAAGTTGTTCACGGGAGATGTGAGTGTGGTTTCCGAATCTGTAGAGATTGTTACTTTGATTGTATCACAAGTGGTGGAGGCAATTGTCCTGGTTGCAAAGAGCCTTATAGGGATATCAACGATGATCCAGAGACTGAGGAAGAAGACGAAGAAGATGAGGCGAAACCACTTCCTCAGATGGGTGAATCAAAGCTTGACAAGAGGCTTTCGGTTGTGAAGTCGTTTAAAGCGCAGAATCAAGCTGGAGATTTTGATCATACTCGGTGGTTGTTTGAGACTAAAGGTACTTATGGGTATGGGAACGCTGTTTGGCCTAAAGATGGGTATGGAATCGGGTCGGGTGGTGGTGGAAACGGGTATGAAACGCCACCTGAGTTTGGGGAGAGAAGCAAGAGGCCTCTTACTAGGAAAGTCAGTGTCTCTGCTGCAATTATCAGTCCTTACAGATTACTCATTGCACTGCGTCTGGTGGCTCTTGGTTTGTTCCTGACATGGAGGGTTCGCCACCCAAACCGAGAAGCAATGTGGTTGTGGGGAATGTCAACGACCTGTGAGCTTTGGTTTGCCTTGTCTTGGCTTTTGGATCAGCTTCCAAAACTCTGTCCGGTTAACAGATTAACTGATTTAGGTGTTCTTAAAGAACGCTTTGAGTCTCCAAACCTCAGGAACCCCAAAGGAAGATCTGATCTTCCGGGTATCGATGTGTTTGTCTCAACTGCAGACCCTGAGAAAGAACCACCTCTGGTCACAGCCAACACCATTCTCTCGATCCTTGCTGTTGATTACCCTGTGGAGAAACTTGCTTGCTACTTGTCAGACGATGGAGGAGCTTTGCTAACATTTGAAGCCTTGGCTCAAACAGCTAGCTTTGCAAGTACATGGGTGCCATTTTGCAGGAAACACAATATAGAGCCAAGGAACCCTGAGGCCTACTTTGGACAGAAGCGTAACTTTCTCAAGAACAAAGTCAGGCTGGATTTTGTGAGGGAAAGGAGGAGAGTGAAGAGAGAATATGATGAGTTTAAGGTCAGAATCAACTCATTGCCTGAAGCGATAAGGAGAAGGTCTGATGCTTATAACGTGCACGAAGAGCTAAGGGCTAAGAAGAAACAGATGGAAATGATGATGGGAAACAATCCACAAGAAACTGTTATAGTTCCAAAGGCCACTTGGATGTCAGATGGTTCTCACTGGCCAGGGACTTGGTCCTCTGGAGAAACCGATAACTCTCGAGGAGATCATGCTGGAATCATTCAGGCAATGTTGGCTCCTCCAAATGCAGAACCAGTTTATGGAGCTGAAGCAGATGCTGAGAACTTAATTGATACAACAGACGTTGACATCAGGCTACCAATGCTGGTCTATGTGTCGAGAGAGAAGCGTCCGGGTTATGACCACAACAAGAAAGCAGGAGCCATGAATGCTTTGGTTAGAACCAGCGCAATTATGTCTAATGGCCCATTCATCCTCAATCTTGATTGTGACCACTACATCTACAACTCTATGGCTTTGAGAGAAGGAATGTGCTTCATGCTTGATCGTGGTGGCGATAGAATCTGCTATGTTCAGTTCCCTCAGAGGTTTGAAGGTATTGACCCAAATGATCGTTATGCAAACCACAACACTGTCTTCTTTGATGTTAGTATGAGAGCTTTGGATGGACTTCAAGGTCCAATGTATGTGGGAACTGGCTGCATCTTTCGGAGAACAGCTCTTTATGGATTTAGCCCGCCAAGAGCAACTGAACATCATGGCTGGCTTGGAAGAAGAAAAGTCAAGATATCGCTGAGGAGACCAAAAGCCATGATGAAGAAAGACGATGAAGTTTCTTTGCCTATAAATGGAGAATACAACGAAGAAGAGAATGATGATGGAGATATTGAATCTCTGCTTCTCCCAAAGAGATTTGGTAACTCAAACTCTTTCGTTGCTTCAATCCCAGTTGCTGAATACCAAGGGAGACTCATACAAGACTTGCAAGGCAAAGGCAAGAACAGTAGACCAGCTGGCTCACTTGCTGTCCCACGTGAACCACTTGATGCAGCCACTGTAGCTGAAGCAATCAGTGTGATATCTTGCTTCTATGAGGACAAAACTGAATGGGGTAAAAGAGTTGGATGGATCTATGGATCAGTGACTGAAGATGTAGTCACGGGATATCGAATGCACAACAGAGGATGGAGATCAATCTACTGCGTGACAAAAAGAGACGCTTTCCGTGGAACAGCTCCGATCAATCTAACGGATAGACTTCACCAGGTTCTGAGATGGGCAACAGGATCTGTTGAGATCTTCTTCTCAAGGAACAATGCAATTTTTGCAACCAGAAGGATGAAGTTTTTGCAGAGAGTGGCTTACTTCAACGTTGGAATGTATCCATTCACATCGCTATTCCTCATCGTCTACTGCATTCTCCCTGCGATTTCGCTCTTCTCGGGTCAATTCATAGTCCAATCACTCGACATAACGTTCTTGATCTATCTCCTCTCGATAACACTCACGCTCTGTATGCTATCACTCCTTGAGATCAAATGGTCAGGCATAACTCTCCATGAATGGTGGAGAAACGAGCAGTTCTGGGTCATAGGAGGTACAAGCGCACACCCTGCAGCTGTTCTTCAGGGTCTTCTTAAGGTAATTGCAGGAGTTGATATCTCATTTACCTTGACTTCCAAGTCATCTGCACCAGAAGATGGAGACGATGAGTTTGCGGATCTGTATGTTGTGAAATGGAGCTTTTTGATGGTTCCTCCATTAACTATCATGATGGTGAATATGATTGCAATTGCGGTGGGGCTAGCGAGGACTCTGTACAGTCCGTTTCCACAGTGGAGTAAGCTTGTTGGAGGAGTGTTCTTCAGCTTTTGGGTGCTTTGTCATCTGTATCCGTTTGCTAAAGGATTGATGGGAAGAAGAGGCAGAGTTCCGACCATAGTGTTTGTGTGGTCAGGTTTGTTGTCGATTATTGTGTCGTTGCTTTGGGTTTATATTAACCCTCCTTCAGGGAAACAGGACTATATGCAGTTTCAATTCCCTTGA	0.839191	0.261508	0.0792262	-0.181896	1	-0.185226	-0.0224607	-0.0467133	-0.00189612	35.2	2.26482
AT1G01900.1	TAAGAATCACATGTAG	ATGCATCGCTTTCTTTTAATGCTCTTATTTCCCTTTAGCGACAACCGTCCCATGATGTTCTTCAGATCATTCATCGTTTTCTTCTTTCTTATCTTTTTCGCATCAAATGTTTCTTCCCGTAAACAAACCTACGTGATCCACACTGTCACAACCAGTACCAAACACATCGTAACTTCACTTTTTAATTCACTCCAAACAGAGAATATCAACGACGATGATTTTTCTCTCCCGGAGATTCACTATATTTACGAGAATGCCATGTCTGGTTTCTCCGCGACTCTCACCGACGACCAGCTTGATACGGTGAAGAACACAAAAGGGTTTATCTCTGCTTATCCAGACGAGCTCTTATCTCTACACACGACATATTCTCACGAGTTTCTTGGTCTCGAATTCGGGATCGGTCTTTGGAACGAGACGAGCCTATCTTCGGACGTCATCATCGGCCTTGTGGACACTGGGATCTCCCCGGAGCACGTGAGCTTCCGAGACACGCACATGACTCCTGTACCGTCTAGATGGAGAGGTTCGTGCGATGAAGGCACAAACTTCTCATCTTCGGAGTGTAACAAGAAGATCATTGGAGCTAGCGCATTTTACAAAGGCTACGAATCAATCGTTGGAAAAATCAATGAAACCACTGATTTCAGGTCGACTCGAGACGCACAAGGACATGGGACGCATACAGCCTCGACTGCTGCCGGAGACATTGTCCCCAAAGCGAATTATTTCGGGCAAGCTAAAGGTTTAGCTTCAGGGATGAGGTTTACTTCGAGGATCGCTGCTTACAAAGCTTGTTGGGCTCTAGGATGTGCCAGCACCGACGTCATAGCAGCCATTGACCGAGCCATTTTAGACGGTGTAGATGTGATTTCACTCTCGCTAGGTGGATCATCACGCCCGTTTTACGTGGATCCTATCGCGATAGCCGGGTTCGGAGCGATGCAGAAGAACATTTTCGTGTCTTGCTCTGCGGGTAATTCAGGACCAACTGCATCCACAGTGAGTAATGGAGCTCCGTGGTTGATGACTGTCGCTGCCAGTTATACGGATAGGACGTTTCCGGCGATTGTCCGGATCGGGAACCGTAAAAGCTTGGTCGGATCATCCTTGTATAAAGGAAAAAGCTTAAAGAATCTGCCTTTGGCGTTTAACAGAACAGCTGGAGAAGAAAGCGGAGCCGTGTTCTGTATCCGGGACTCGCTCAAGAGAGAACTCGTCGAGGGTAAAATCGTCATTTGCTTAAGAGGAGCCAGCGGCAGAACGGCCAAAGGAGAAGAGGTGAAACGGAGCGGAGGAGCAGCGATGCTTCTTGTGAGCACAGAGGCGGAAGGAGAGGAGCTTCTTGCTGATCCTCACGTTTTACCGGCCGTTTCACTTGGATTTTCCGACGGTAAAACCTTACTGAATTACCTCGCCGGAGCAGCAAACGCCACCGCCTCCGTTCGATTCAGAGGAACCGCGTATGGTGCAACCGCCCCGATGGTAGCCGCGTTCTCATCCAGAGGACCTAGCGTCGCGGGACCGGAAATAGCTAAACCGGACATTGCGGCTCCCGGTCTGAACATCCTCGCCGGATGGTCACCGTTCAGCAGCCCTAGCCTCCTCAGATCCGATCCAAGACGCGTCCAATTCAATATCATCTCGGGAACCTCCATGGCTTGTCCTCACATCAGCGGAATCGCCGCTCTAATCAAGTCCGTTCACGGGGACTGGTCACCGGCGATGATCAAATCAGCAATCATGACGACGGCGAGGATCACTGACAATAGGAACCGACCGATCGGAGATAGAGGCGCCGCGGGAGCTGAATCGGCGGCCACAGCGTTTGCGTTTGGAGCGGGAAACGTGGATCCCACGCGAGCGGTAGATCCCGGGCTGGTATACGATACCTCCACCGTCGATTATCTCAACTACTTGTGCAGCTTGAACTACACGAGTGAGAGAATACTCTTGTTCTCCGGCACTAACTACACGTGTGCTAGTAACGCCGTCGTTTTGAGTCCCGGTGATTTGAACTATCCCTCGTTCGCGGTCAACCTCGTTAATGGCGCGAATTTGAAAACGGTGAGATATAAGAGGACTGTGACTAACGTTGGGTCACCGACTTGTGAGTATATGGTGCACGTTGAGGAACCAAAAGGTGTGAAGGTGAGAGTTGAACCAAAGGTGCTCAAGTTCCAGAAGGCCAGAGAGAGGTTGAGTTATACGGTGACGTATGATGCAGAAGCTTCGAGAAATTCGTCTTCGTCTTCCTTTGGAGTTTTGGTTTGGATATGTGACAAATACAACGTCAGAAGCCCAATCGCCGTGACGTGGGAATAA	0.839418	0.223199	-0.113626	0.0306028	1	-0.13325	0.1047	0.0552578	0.087946	17.2	1.20412
AT3G01430.1	AGGGTTTAGAGTTGGAGATGAGAAGAGGAACGACGATCTAAGGAGACAAAAGAGAGTAGCTAGATCAGGACGAAATTCCATATTTCCTTCGTTTCTGTTTCTCTCTGAGA	ATGAGTCATCAATCGCCGCCGATCGCTGAAGTTGATGCCACCGACGATATGCACGAGGCGTTGTTCGCGAAGCGAGGTTGTTGTTTCCTCATGCCCTGCCTTGCCTCATCTCAGCCATCAACTCGCGGCGGATCTGTGTGGTGGCAACGGATCACGACCGTCGACAAACTCGAACCCGACGAGCGATGGTGGATCCGAGGGTGGCGGAGGATGAGGGAGTGGTCGGAGCTCGTCGCTGGACCTAGATGGAAGACGTATATCCGCCGGTTCGGACGCAGCAACTGCTGTGGAGGAGGAGGAGGGAGAGTCGGAAACAGCAGCGGAGGATGCGGAGGTGGTGCAATGCCTAACCGGTCATCGGATCAGGGTAAATTCCGGTACGATCAGTTGAGCTACTCGTTAAATTTCGATGACGGAAATCAAACCGGACATTTTGACGACGAGTTCCCGTACCGAGATTACTCGATGAGATTCGCTGCGCCTTCCTTACCGGTTTCCACTAAATGCTCAATTGATTTCGATAGCGACATTGATAACAAGTGA	0.839478	-0.478828	-0.113312	0.0733578	1	0.0703772	-0.0442871	-0.202577	0.154712	22.3	2.04139
AT3G02060.1	ATTATCCCCTACACTTCTCTTTCTAAAACCTCTGGGGTTCTTGTTAAAG	ATGATGTCTTTGCTCCCAAATCCCGACCCGATTACTGTACCCCTGGTCCTCAAGCTTTGCTCCTTTCCTCCGCCACGGAGGCTCTTCTCTCTCAGGCTCAGGCGCTTCACCCGAAAGTCATCATCTCTTCTTCCGTTGGTCGCTGTTTCGTCTCTCTCCGCTACTGCCGCAAAACCTACCAGATGGAGAGAGAAGCCGGAATTGGCGGAAAGCGACTCAATTTCCCTCCTCAACGAGAGGATTCGGCGTGACCTCGGCAAGAGAGAGACTGCTAGACCGGCCATGGACTCTGAGGAGGCCGAGAAGTACATTCACATGGTCAAGGAACAACAAGAGAGGGGTCTGCAGAAGCTCAAAGGAATTAGGCAAGGTACAAAGGCTGCTGGTGACGGTGCTTTTAGTTACAAGGTTGACCCTTACAGTCTCCTTTCCGGTGATTATGTGGTGCACAAGAAAGTAGGCATTGGGCGTTTTGTTGGGATCAAGTTTGATGTCCCCAAGGACTCCTCTGAGCCCCTCGAATATGTCTTTATAGAGTATGCTGATGGTATGGCCAAGCTTCCCCTCAAACAGGCCTCGCGTTTGCTCTACCGATACAATCTTCCAAATGAGACTAAACGGCCTCGGACTTTGAGTCGGCTGAGTGACACTAGTGTTTGGGAAAGAAGAAAGACCAAAGGAAAAGTAGCAATTCAGAAAATGGTCGTTGACTTGATGGAGCTATATCTTCATAGGCTTAGACAGAAGAGATATCCATATCCGAAGAACCCCATCATGGCTGATTTTGCGGCTCAATTTCCTTATAACGCCACTCCTGACCAGAAGCAGGCTTTCCTGGATGTTGAAAAGGATTTGACTGAGAGAGAAACACCTATGGACCGATTGATCTGTGGAGATGTTGGCTTTGGTAAAACAGAGGTTGCTCTACGAGCCATCTTTTGTGTGGTCTCAACTGGAAAACAAGCTATGGTTTTAGCACCGACAATTGTATTGGCGAAGCAACATTACGATGTAATCTCAGAGCGGTTTTCCTTGTATCCACACATCAAAGTGGGCCTTTTAAGTCGGTTTCAGACCAAAGCTGAAAAGGAGGAGTATTTGGAAATGATAAAAACTGGACATCTCAATATCATTGTGGGTACTCACTCACTTCTCGGGAGCCGTGTTGTGTACAGTAATTTAGGCCTCCTTGTGGTTGATGAGGAGCAGAGATTTGGGGTCAAGCAGAAAGAAAAGATTGCATCTTTCAAAACATCCGTGGATGTGCTTACATTGTCCGCAACACCCATACCAAGGACACTGTACTTAGCTTTGACTGGATTCCGGGATGCTAGTTTAATCTCCACACCGCCTCCGGAGAGGATTCCAATAAAAACCCATCTTTCGTCATTCCGTAAGGAAAAGGTGATTGAAGCAATAAAAAATGAGCTGGATCGTGGTGGCCAAGTTTTTTATGTCTTGCCTCGGATTAAAGGACTAGAAGAAGTGATGGATTTTCTTGAAGAAGCATTTCCAGATATTGACATTGCTATGGCACATGGAAAGCAATACTCGAAACAACTAGAGGAAACCATGGAGAGATTTGCGCAAGGAAAGATCAAAATCCTCATATGTACTAATATTGTTGAAAGCGGACTTGATATTCAAAATGCAAATACCATAATCATTCAGGATGTTCAACAATTTGGGCTCGCTCAGTTGTACCAGTTGCGTGGAAGGGTTGGTCGGGCAGATAAAGAAGCTCATGCCTACCTATTTTATCCCGATAAATCGCTGCTCTCTGATCAAGCACTGGAAAGGCTTAGCGCTCTTGAAGAGTGCCGTGAACTTGGACAAGGCTTCCAACTTGCAGAGAAGGATATGGGTATAAGAGGTTTTGGGACAATCTTTGGAGAACAACAGACGGGGGATGTTGGAAATGTCGGTATCGATCTCTTCTTTGAAATGCTTTTTGAGAGTCTCTCCAAGGTGGAGGAACTCCGTATTTTTTCGGTTCCATATGACCTCGTGAAGATTGACATAAATATAAATCCCCGGCTACCCTCGGAGTATGTAAATTACCTGGAAAATCCGATGGAGATCATTCATGAAGCTGAAAAAGCAGCAGAGAAAGATATGTGGAGTCTAATGCAATTTACAGAGAACCTGCGTCGCCAATATGGGAAAGAGCCTTACTCCATGGAAATCATTTTAAAGAAGCTGTATGTGAGACGCATGGCGGCTGATCTTGGAGTAAACAGAATTTATGCATCAGGCAAGATGGTTGTCATGAAAACAAATATGAGTAAGAAGGTGTTCAAGCTGATCACAGATTCCATGACTTGTGACGTTTACCGAAGCTCCTTGATATATGAAGGAGATCAAATAATGGCGGAACTTCTGTTGGAGCTACCAAGAGAACAGTTACTGAACTGGATGTTCCAGTGCTTGTCAGAACTTCATGCATCACTTCCTGCTCTTATCAAATATTAG	0.839727	-0.28351	0.00331572	0.0747656	0	-0.142397	-0.0589761	-0.017138	-0.0912587	135.7	1.6902
AT1G62045.1	GCTAAATCAAAATCGTCTTTCTCCTCCAAAGAAGACCTCTCAAAACATTACAGTTTGCGAAAAGATATCGCAAT	ATGGCAAGTGAAGCACCGAGTTGGGCAGATCAATGGGGAACCGGAGGGATCGGGGAGATGCCGGAGGAAGACAACACCAAAAGCAAGAAAGATGCCGGCGGTAAGAACTCTGGCCAAACCAAATCAGCCAAGATTGTTGATTTCGTAAGTTTTAAGTGGATGAAGAATCTTGTCCATAAGAAGAAGAAAGACTCTGATTCTTGA	0.839751	0.407192	0.139046	0.0633078	0	0.203731	0.116213	0.100933	NA	30	1.86923
AT1G14620.1	ACCTGAAAGGGGATTTGGAAAAACCCTCTCACTCTCAGGCTCAAGCGCCGGCGTTCACTCTCTAACCAAACTCGATTTCGTTTCTGGGTTGTGAGATTGAGAA	ATGCCGAGATCATCTTTGCGGCTACTAGCTAAGCCTCTCTTGGAGAGCAGGCGAGGGTTTTGCACGAGCTCTGATAAGATCGTAGCTTCGGTGCTTTTCGAGAGATTGCGCGTTGTGATACCCAAACCGGATCCTGCCGTTTACGCTTTCCAGGAGTTCAAATTCAATTGGCAACAGCAGTTTCGTCGTAGATATCCCGATGAGTTCTTAGACATTGCTAAGAACAGAGCCAAGGGTGAATACCAAATGGACTATGTACCTGCTCCTAGAATTACAGAGGCTGACAAGAATAACGATAGGAAGTCATTATATAGAGCCCTAGACAAAAAGTTGTATCTTCTCATATTCGGCAAGCCATTTGGAGCTACTAGTGACAAACCTGTTTGGCACTTCCCAGAGAAAGTCTATGATTCTGAGCCAACTCTTCGCAAGTGCGCGGAATCTGCTTTGAAGTCAGTCGTAGGAGACCTCACTCACACATACTTTGTTGGAAATGCTCCAATGGCTCACATGGCCATACAACCTACAGAAGAAATGCCTGATTTGCCATCTTACAAGAGGTTCTTCTTCAAATGCAGTGTAGTAGCAGCATCGAAATACGACATAAGCAACTGCGAGGATTTTGTGTGGGTAACCAAAGACGAGCTCTTGGAATTCTTCCCTGAGCAAGCTGAATTCTTCAACAAGATGATCATTAGCTGA	0.839946	-0.0823985	-0.13789	-0.0853625	0	0.0353939	0.07327	0.0368255	-0.0385104	51.3	2.01284
AT3G62920.1	AAATAATAAATCAATTGAATCGCGGTACTCAATTTCTTCTCTTCCTCCGGCGACG	ATGTCGATTTACAGGATCGCTAGAGCTTTACCCTTCTCCGGGATCTTAAGGCAGCTTGAGAAAGAAGCTGAAACTGTGATCAATGTTCTGCAACCTGGACCTTTGGGAATCATAGAGCACAAGTTCTCGGCTCAAGAGATTCGGGAAGCAAAAGCTACAGTTTCTAGAGCTGTTGATAGTTGGCGAAGACATTCTGAGGTCGAGCATGCAAATGGCCTTTTAAAAGATTACATTTACAAGTGA	0.839967	0.0882363	-0.0531485	0.0207124	0	0.203708	-0.166691	-0.113765	NA	75.3	1.74036
AT1G56170.1	ATCTTAGGGTTTCGCGAGATCTCACTCTCACTGAGATAGCTTAGCA	ATGGAGCAGTCAGAAGAGGGTCAACAGCAACAGCAACAGGGAGTGATGGATTATGTACCTCCTCATGCTTATCAGAGTGGGCCAGTAAATGCAGCTTCCCATATGGCATTCCAACAAGCTCACCACTTCCACCACCACCATCAGCAGCAACAACAGCAGCAGCTTCAGATGTTCTGGGCTAACCAAATGCAAGAGATCGAGCATACCACTGATTTCAAGAACCACACCCTTCCCCTAGCCCGCATCAAGAAGATCATGAAAGCTGATGAAGATGTGAGGATGATCTCTGCGGAGGCTCCTGTGATTTTTGCCAAGGCCTGTGAGATGTTCATTTTGGAGCTCACTCTACGTGCTTGGATCCACACCGAGGAGAACAAGAGGAGGACCTTGCAGAAGAACGACATCGCCGCTGCCATTTCCAGGACCGACGTGTTTGATTTCCTTGTGGACATAATCCCGAGGGACGAGCTGAAAGAAGAAGGTTTAGGCGTGACCAAAGGGACCATACCATCGGTGGTGGGTTCCCCGCCATACTATTACTTGCAACAACAGGGGATGATGCAACACTGGCCCCAGGAGCAACACCCTGATGAGTCTTAA	0.840215	0.0902426	-0.0430483	-0.0641349	0	0.0688497	0.177387	0.0633519	0.0772919	46.7	1.66276
AT5G41240.1	GTGTTCTGAAAACTTTTTCCGATACACAAAATCGGAGGAAGAAGAAG	ATGAAGCTCAAAGTGTATGCGGATAGGATGTCACAGCCATCTCGTGCTGTCCTCATATTCTGCAAGGTTAACGAAATCCAATTCGACGAGATTTTGATTTCCTTGGGGAAACGTCAACAGTTATCCCCTGAATTCAAAGAAATTAACCCAATGGGGAAAGTTCCAGCTATTGTTGATGGCAGACTTAAGCTATTTGAGAGTCACGCTATATTGATATATCTTTCCTCAGCATACGCAAGTGTAGTTGATCATTGGTACCCGAATGATCTTTCCAAAAGAGCCAAGATTCACTCCGTTTTGGATTGGCATCACACCAATTTACGCCCTGGTGCATCTGGATATGTTCTGAATAGCGTTCTAGCTCCAGCTCTTGGTCTTCCACTGAATCCGAAAGCAGCTGCTGAAGCTGAGAACATACTAACAAACTCTCTGTCCACTCTAGAGACTTTTTGGCTTAAGGGCAGTGCCAAGTTTTTACTCGGGGGCAAGCAACCATCTATAGCTGATCTCAGCCTTGTATGTGAACTTATGCAGCTGCAGGTTTTGGATGACAAAGATCGTCTTAGATTGCTTAGCCCTCATAAGAAAGTTGAACAATGGATTGAGAGTACGAGAAAAGCGACAATGCCTCACTCTGATGAGGTCCATGAGGTCCTTTTCAGAGCCAAAGATAGATTTCAGAAGCAGCGAGAGATGGCAACCGCATCTAAACCGGGTCCTCAATCTAAGATTATCCAATTTAGTAGTATTGGTGGGACGAGTGATGGTCCAAACCTCGTTCAAGACACAACCGATCGTAAAGCTCGAAGACGCAAATGGAGTCCACCTGACGATGTCATTCTCATTAGTGCTTGGTTAAATACTAGTAAGGATCGTAAAGTTGTCGTTTATGATGAACAACAAGCACATACTTTTTGGAAGAGAATTGGTGCACATGTTTCAAATAGCGCTTCACTTGCAAATCTACCAAAGCGAGAGTGGAATCACTGCAGGCAAAGATGGAGGAAAATTAACGACTACGTCTGCAAATTTGTTGGATGTTATGATCAAGCTTTGAATCAAAGAGCTAGTGGTCAATCTGAAGATGATGTTTTCCAAGTTGCATACCAATTGTACTACAACAATTACATGAGTAATTTCAAACTTGAGCATGCATGGCGGGAGCTCCGACACAATAAAAAATGGTGTAGTACATACACCTCTGAAAATTCTAAGGGGGGTGGAAGCTCAAAGAGAACAAAGTTGAATGGAGGTGGTGTATATTCTTCAAGCTGTAATCCGGAGAGTGTGCCTATAGCTCTAGATGGAGAGGAGCAAGTTATGGATCGCCCTCTTGGTGTGAAGTCGTCAAAGCAAAAAGAGAAGAAAGTTGCTACTAAAACAATGCTTGAAGAAAGGGAGGCCGATTCTAGATCAAGACTTGAGAACTTGTGGGTACTAGATGAAGAGGAGCAAGTTATGGATCTTCCTCTTGGTGTGAAGTCATCGAAGCAGAAAGAGAGGAAAGTTGCTACTAAAACAATGATTGAAGAAAGGGAGGCAGCCAATTTTCGATCAAGACTTGGGAACTTGTGGCTACTAAAGGAGAAAGAAGAAAGGGAGGCAGATTCCCGATCAAGACTTGAGAACTTGTGGGCACTGAAGGAGAAAGACATAGAAGAGCAAAAGAAACTAACAAGGATGGAAGTCCTTAAAAGTCTTCTTGGAAGAAGAACAGGTGAAACTTCTGAAAAGGAAGAAACTTTGAAGAACAAGCTCATTGATGAGATGCTCTAA	0.840285	-0.381224	-0.00555731	-0.12234	0	-0.093062	-0.0485275	-0.0625536	-0.0711275	111.7	1.6721
AT3G22160.1	CGAATCAAATTAAACATTGTATTAATAAAGTACGTAAAATAGTTACAACCTTTTTTTTTTGGCAATTAAGAATGAAATGTAAAGCCAAAAAATCAACGTGTAATTAAATATCAACGGTCAGGATTGATATAGAATAGTCTTTCCTTTGACTAAGTCTTAATCAAAACACAATCAAATAAATATATAAAGAACTAACGAAGGCAAATGCTTTTTTCTTTCTTACAATCTCACGGAGTCTTGTCTTTAGACACACACAAAA	ATGGCTAACCCCAACGAGTGGTCTCAGTTCTACAACAATAACCAAACCTTCTTCACAACTTCTACCACCGCTTCAACCGCTGTTACAACCACCACTGCCGGTGATACCACCTCCATAGACTCTCGTCTGAGTCCAGAAACTGGCCGTGTAACCAAGCCAACACGTAGAAGGTCCAGAGCCTCACGTAGAACACCAACAACGCTTCTCAACACCGACACTTCCAACTTCCGTGCCATGGTTCAGCAATACACTGGCGGTCCATCCGCTATGGCTTTCGGGTCCGGTAATACTACTTCTGCTTTTAGCCTCACTTCATCGTCGGATCCATCAGCTGGATCTTCTCAACAAGCTCCTTGGCAATATAATTTCCAGCCTCACGCGCCGCTTCAGCCACCGCAACGGCCTTACATGTTTTCTTTGAACAACGTGAATCCCGTGGTTGGATATAGTAACATGAACAACCCTAATACGATGGTTTCCGGTGTGTTTGGGACGGTGGATGGTTCTGGTGGAGGAGGTTCTGCTCCGTCGTCAAAGGAGGCTACGAATAGTAATTCTTCTTCTTCGAGGTTGCAATGA	0.840555	0.180481	-0.0392388	0.0215863	3	0.0616331	0.11532	0.0469402	NA	52.2	2.4133
AT3G11070.1	GAAAACTCGAAATCGTTGTACTCTCTCAGTTACTATCTCTCTGTCTC	ATGGCGAATCCGACGGAGAACCTCGACGCGAATCCACAAATCCGAGAACCAGAAGCTGAAGAAGAAGTTGAAGAACTGAACGGATACGAAGGTGACGATGGAGGAGAAGATGACGATGGAGAAGACGATGACACCGAGTCGAAATCTCAAACGCGCGAAAGCGGATCCAGTGTAGACAGAATCAAGGCGGAATCGCTATTCCGTCGGATGCGAGCTGCTCCTGTGCCGGTGCGTGTTCACGACGTGATTATCGGTGGAAACGAGAAGACTAAGGACCATATCATTGAAGCGGAAGTGGATGCTGTGAGAGAGGCGACCACGTTGCAAGAGCTTCTCGAAGCATCTAGGGTTGCCAATTCGAATCTCCGTGCGTTAGATATCTTTGATTCCGTCAACATTACGCTTGATTCTGGTCCTCCTGAGCTTCCTGGTACTACCAATGTGGTAATCGACGTCGTCGAGAGCAAAAGCCCTCTCACCGGCCAAATTGGTGCCTACACTAGAGCAGAGGCTAGATCATCAAGCGTTGAAGCATCTTTGAAGTATAAGAACATTTTTGGTTATGGAGATATTTGGGACGGGTCTATAGTTTATGGCTGTGACAACTCTGCTGAGGTTGGTTTGGGGATGTATTTGCCAAGGTTCAGAGGATTGTCTACTCCTTTTACTTCCCGTCTTTTCCTTTCGACTCAAGACTGGCTTAAGTTTTCATCGTATAAAGAACGATCCCTCGGTCTTTCTCTTGGTCTTTTCTCAAGCAAGTATCACGAGCTGATCTACACGATTGCGTGGCGTAATCTGATCGATCCATCACAAGCTGCTGCAGTATCAATAAGGAGACAACTGGGACACAGTCTGCTTTCTGCGTTGAAGTATACTTTTAGGTTTGATCAGAGAAACTCAAGCTTGAGGCCAACTAATGGATATGCTTTCATCTCTACATCTCAAATTGGTGGTCTTGCTCCTGATAGCCGAAGCTTACGCTTCCTGAAGCAGGAAGTTGATCTTCGGTATGCTGTTCCGTTTGGATTTTACAATGCTGCTATAAATTTTGGTGTGTCTGGGGGTGTCTCCTTTCCGTGGGGAAGCGGATACCAGAACCGTCCTTCATCTATACCAGAGAGATTCTTCTTGGGTGGCAATTCATCGCCTGTGTGCTCCTTGAGTGGGCCATCTGCGCTGTGGGGATTCAAGACCAGAGGAGTTGGTCCCAGTGAGCCAAAGAGGAAAGGTGATAGTGAACGGGATTTTGTTGGAGGAGATGCGGCAGTGACTGCATTTGCGGATCTCTCATTTGATTTGCCAGTGAGATGGTTAAGAGAGAGAGGAATCCACGGTCATGTGTTTGCCTGTGCAGGGAATATGGCGAAGTTATCAGAGAATGAGTTTAGAAACTTCACTGCTCCAAAGTTCTTGGAGACATTCAGAACTTCAGTTGGTGCTGGAATCGTCTTACCAACAAGCCTATTCCGTATGGAGCTTAACTACTGCCACATATTGAAGAAACAGGAACACGATCAAGCGAGATCAGGGGTTTTCTTGACATTCTCTGCTTCGTCCTGA	0.840571	0.0486229	-0.0769427	0.0220001	0	-0.0740005	-0.0590597	-0.0947146	-0.00809229	36.2	1.6721
AT3G25680.1	AGCTTCTCTTCCCCATCTTCTCTCGCTGCTTCTTCGATCATTGAAGCATCCACCCAGAAAAACCCTAATTCTCCTGACAAA	ATGAGCTCTTTCTCAGTTAAAAAGTCCCCAAATTCTTCCTTCCTCTTCCCAAAAATCACACCTTTACTTATACGACATCGTCTCACTCTCCCATTACTAGTTCCTCCTCACAAACCACCAAGATTCCGCATCGTTGCTTCTCTCTCCGGTACTTCATGGGTCTCTCAAGCTTCTCAAGACAAATATGGTGGTTGGGCTCTTGCTGAAGATGAAACTCCTTCTCCTCATTCGATAACTAAAAAAAAGTGGAGGAATGTTGTAATCACTGGTGTTGGATCGTCACTTGCTGTTGTATTAGCTACTATTGCTTACTTCTCAATCTCCAGAAAAGGTTTTAGGTTTAGCTTTAGTAATCTATTGCAATATCAAAATGTGGAATTGGATCAGAATGATAATGAAGAGAGTGAAACTCTGTTCAATGATGAGAACAATTCTCCTTCTGAGGCTAACTCTGAAAGCGTTGACTATGTTTCAGATAATGTTGACTCAACATCAACCGGAAAAACTCACCGTGTCGCTACTCCGGTTGCTGTGGATGCTGCTCAACAGGAAGCAATAGCAGTTTTAAAGAAACTAAAGATATATGAAGATGATATAGTGGCAGACGAGTTGTGTACTAAACGAGAGTATGCTAGATGGCTAGTTCGTTCTAATTCGTTATTAGAGAGAAATCCAATGCACATGATTGTGCCAGCAGTAGCTTTAGCTGGCTCTTCTATTCCTGCATTTGACGATATAAATACCTCAGACCCTGACTTCGAGTACATTCAAGCCTTGGCAGAGGCAGGCATTACTTCCAGCAAGCTCAGCGGAGAAGATTCTCGAAATGACTTGGGAAACAGTAATTTTAATCCTGAAAGTTTTGTCTCCCGACTCGATTTGGTTAACTGGAAAGCTCAGTTGGAGTGTGGTTTCCATCCAGAAATTATGGAAGAGATATCAAGGACAAAGGTCGACTATATAGACACGAAGAATATCAATCCCGATATGGCTCTCGGATTCTTCTTGGACTTCTTGATGGGTGACAAGAGTACGATCAGAAACGTTTTTGGTAGGATCAAGCGGTTTCAGCCAAATAGACCTGTTACGAAAGCACAAGCAGCTGTAGCATTAACAAGCGGTAAAATGGTGAAAGCTATCACAGCAGAGCTATCAAGGTTAGAAGCAGAGTCCCTCTCGCAGAAAGCTGAGACAGAAGAAATCAGATCGGAATTGCTAGAAAAAGGCGAGATAAGGCAATTTTGGGATGAGAAGATTCAGGCAGAGAGATCCCGAGGATTTGAGATGGAAGAGCTGTATCTCTCTAGAGTTAATGAAGTAGAAGAAGAAAAAACCACTCAGGAGAAGTGGTCTGCGGAGCGTTTGAAAGAGAAAGCAGCCATAGACTGTCAGAAACAGTTGCTTAATAGCTTGACTGAGGAGATTGATGAGATGTCTCAGAGGCTAATATCTGATAAATCTGTTTATCTGACTGAACACAGCAAGTTACAAGAGATGCTAAGTGACTTACAATCAAAACTTGAATCGCTTATCGACAAAAGATCTATCCTCGAAGCTGAAGTCGAAGCTCTTCGGATACTAAGATCTTGGATAGAGGATGAAGGTAAGGCAAGCCAAGCCAGAGCTAAGGTTCTCGAAGAAGCGGGACGAAGATGGAAATGGAACGATAATGCTTGA	0.840875	-0.132019	-0.0162549	-0.0190594	0	-0.0832263	-0.103531	-0.0989367	-0.0845655	88.2	1.90848
AT4G01720.1	ATCTCTATCTATCTCTCTTTGTCTGCAA	ATGGAAGAACATATTCAAGATCGCCGTGAAATTGCGTTCTTACACTCAGGAGAATTTCTCCACGGAGATTCTGACTCAAAGGATCATCAACCGAACGAGTCTCCGGTGGAACGTCATCACGAGTCGTCTATCAAAGAAGTTGATTTCTTCGCTGCTAAAAGTCAGCCGTTTGATCTTGGTCATGTGAGAACAACGACGATCGTTGGATCATCTGGTTTTAATGATGGATTAGGTTTGGTAAATTCATGTCATGGAACATCAAGCAATGATGGCGATGACAAAACCAAAACTCAAATTAGTAGACTGAAGTTGGAGCTAGAGAGGCTTCACGAGGAGAATCACAAACTGAAGCATTTATTAGATGAGGTCAGTGAGAGTTACAACGACCTCCAAAGAAGAGTTTTGTTAGCAAGACAAACACAAGTGGAAGGTCTTCATCATAAACAACATGAGGATGTACCTCAAGCTGGTTCCTCACAAGCTCTAGAGAACAGAAGACCAAAGGATATGAACCATGAAACTCCGGCCACCACCTTGAAACGACGGTCTCCAGACGACGTGGATGGTCGTGATATGCACCGAGGATCACCAAAAACTCCTCGAATAGACCAAAACAAGAGTACTAATCATGAAGAACAACAAAACCCTCATGATCAATTACCCTATAGAAAAGCTAGGGTTTCCGTTAGAGCTAGATCTGATGCCACTACGGTAAATGACGGATGTCAATGGAGAAAATACGGTCAGAAAATGGCGAAAGGGAATCCATGTCCTCGCGCTTATTATCGTTGCACCATGGCCGTTGGATGTCCTGTCCGTAAACAGGTCCAACGATGCGCGGAGGATACAACTATCTTGACAACAACGTACGAAGGAAACCATAACCATCCTCTTCCCCCGTCAGCCACAGCCATGGCTGCAACCACCTCCGCCGCAGCAGCCATGCTCTTATCAGGCTCCTCCTCCAGCAACCTCCACCAAACACTCTCTAGCCCCTCCGCCACGTCATCATCATCCTTCTACCATAACTTCCCATACACCTCCACAATCGCAACACTCTCTGCCTCAGCTCCTTTCCCCACCATAACCTTAGACCTCACCAACCCACCTCGACCGCTACAACCGCCACCGCAGTTTCTAAGCCAGTATGGTCCCGCCGCGTTTTTACCAAACGCTAATCAAATTAGGTCTATGAATAATAATAACCAGCAGTTATTAATACCTAATTTGTTTGGCCCACAAGCCCCACCACGTGAAATGGTCGATTCAGTTAGGGCTGCGATTGCGATGGATCCGAACTTCACGGCGGCACTTGCGGCCGCGATCTCAAACATTATCGGAGGAGGTAATAACGACAACAATAATAATACTGATATTAATGATAACAAGGTTGATGCAAAAAGTGGAGGGAGTAGTAACGGAGATTCGCCACAGCTTCCTCAGTCTTGCACCACTTTCTCTACAAACTAA	0.840913	-0.0190568	0.0646186	0.0648278	0	-0.0648478	0.0584431	0.0434089	0.00443297	70.2	1.44716
AT5G60270.1	ATTTGTTTCATTACCA	ATGATTCGAGGATTGCTTTTGGGAATCATCTGGATGATATTTTGTGTTTGTTCATCATTTCAGCAAGAGACGCCGTTTGTTTACAACAACTTTGGTCACGTAGATCATCTTCACCTTGACGGTAGTGCAAGAATCATTCCCAGTGGTGGTATCCTGCAACTGACAAATGCAACCAATAGCCAAATAGGTCATGTTTTCTACGAGAAGCCGATTGAGTTCAAATCATCTGAATCAGTCTCGTTCTCGACATATTTTGTGTGTGCACTGCTCCCTGCTGGTGATCCGAGTGGCCATGGCATGACCTTTTTTGTGTCTCATTCCACTGATTTCAAAGGCGCAGAAGCAACTCGATACTTCGGGATTTTCAACAGAAATGGTTCTACTTCCACACGTGTGTTGGCTGTAGAGCTTGACACTTCTCTAGCTTCAGATGTGAAAGACATCAGCGATAATCATGTTGGGATTGATGTGAACAGCGCAGAGTCTATTACATCTGCCAATGCTTCTTATTTTTCAGACAAAGAAGGGAAGAAGATTGACATAAAACTCTTGAGTGGTGATCCTATCCAGGTTTGGGTGGACTATGAAGGAACAACGCTCAACGTTTCATTGGCTCCTCTTAGAAACAAGAAACCAAGCCGACCTCTTTTGTCATCAACATCCATCAATCTAACTGATATTTTGCAAGGTAGAAGAATGTTTGTTGGGTTTTCTGGCTCAACCGGATCAAGCATGAGTTACCAGTACATACTCGGGTGGAGTTTCAGCAAAAGCATGGCGTCTCTGCCGAACATTGACATCTCAAAACTTCCCAAAGTTCCTCACTCTAGCACTAAAAAGAAGTCTACATCTCCTGTGCTCAGTGTTCTGCTTGGTTTAATAGCTTTCATAGTTTTGGGGATTCTTGTTGTAGCTTATTTGTATAGGAGAAACTTGTACTCTGAAGTAAGAGAGGAATGGGAAAAAGAGTATGGTCCAATTAGGTATTCCTACAAATCTCTATACAAAGCAACCAAAGGATTCAATAGGAGTGAATTTCTTGGGAGAGGAGGTTTTGGTGAAGTCTACAAAGGAACTCTCCCTCGGAGCAGAGAACTGAGAGAAGTAGCAGTGAAGCGAGTATCACATGATGGTGAGCACGGTATGAAGCAATTTGTTGCTGAGATCGTGAGCATGAGGAGTTTAAAACACCGGAGCTTGGTTCCACTTCTTGGGTATTGCAGGAGAAAACATGAGTTATTACTGGTGTCTGAGTACATGCCAAATGGTAGTCTTGACCATTACTTGTTTAATCATGATAGATTGTCTCTTCCCTGGTGGAGAAGACTTGCGATCCTTAGGGACATCGCATCAGCTCTTAGTTACTTACATACAGAAGCTGACCAAGTTGTTATACACAGAGACATCAAAGCTGCAAATGTTATGTTGGATGCAGAGTTCAATGGAAGGTTGGGAGATTTTGGTATGTCCAGGTTATATGACAGAGGGGCTGATCCAAGCACAACAGCTGCAGTGGGAACTGTTGGTTACATGGCACCTGAGCTTACAACAATGGGAGCTTCTACTGGAACTGATGTGTACGCGTTTGGTGTTTTCTTGCTTGAAGTAACTTGTGGGAGGAGACCTGTGGAACCCGGCTTACCTGAAGCAAAACGTTTTCTGATCAAATGGGTTAGTGAATGCTGGAAAAGGTCTTCTTTGATTGATGCTAGAGATCCAAGGTTGACAGAATTCTCATCCCAGGAAGTCGAGAAGGTTCTGAAACTCGGTTTGCTATGTGCAAACCTTGCTCCAGATTCAAGACCGGCCATGGAACAAGTGGTGCAATACTTAAATGGAAACCTAGCTTTACCCGAGTTTTGGCCCAATTCTCCAGGGATTGGAGTTCTGTCTCCAATGGCGCTTTCCCCAGCACCACTCGTGATCCCTTCACTATCATTTTCGTCTTCCTCCTCCAACAACTCTATGTTTATTACTCACTCAGTCCTCTACGGGAGTGGGCGATGA	0.840959	-0.128442	-0.0440501	-0.0779784	0	-0.111306	-0.10356	-0.0504747	-0.0595387	77.6	1.20412
AT3G46540.1	ATCACAGATTTGGACTTTTCTTGGTTATATTAAAGTTTTTTTTGTCCATATATTCAATGACCAATCTAGAATTCATCTGTTTTTGAACTAACCCAACACTAAAGAAATAGATCCAAAGGCCTCTCTCCTCTCTCTCGTTTTTCTCATATGGTTCTTGATAATAATTTGAAAGAAAG	ATGTCAATGATGAGCAGAACTCGAAGCAGCATCGCCATGGGAACACCATCTTTCCTTGAGTTGAAGAAACAAGCTTCATTTTTCTTCAAAGAGAAGCTTAAAACGGCGCGTTTAGCTCTCACCGATGTTACTCCTCTTCAACTAATGACTGAGGAAGCTACGGATGGTGAGTCATGTGGACCAAATACACAAACCTTAGGGTCCATTTCAAAGGCTGCTTTTGAGTTTGAAGATTACTTGGCGATTGTTGAAGTCTTGCACAAAAGATTGGCAAAGTTCGATAAGAGAAACTGGAGGATGGCTTATAACTCACTAATAGTTGTTGAGCATTTACTCACTCATGGACCAGAGAGTGTTTCCGATGAGTTTCAAGGTGATATAGATGTTATCTCCCAAATGCAAACCTTCCAACAGATTGACGAGAAAGGGTTTAATTGGGGATTAGCTGTTAGAAAGAAAGCAGAGAAGGTTTTAAAGCTACTTGAGAAAGGGGAATTACTTAAGGAAGAAAGGAAGCGAGCTCGTGAGCTGTCTCGAGGGATTCAAGGTTTCGGTAGCTTTAACCACAAGTCTTCATCTCATTCTTTGTCAGAGCATGAAGTCTTACAAGAATCTACAGTCTATAGGAAATGTAATTCCAATTTTACCAAGAATTACGATGAGGATGACCAAGAGAACACTATGGTTTCTCCTAATGACGCCAACCTTTTTCCTCAGCCGCTGGTAGCTGACCCGAGCGAGGAATCTAGGACGGGTATGAAAGAAAATATGGATCCTGAAGATGATGAGAACACAGAGGTAAACCCACTTTTGGGTTTTAGTAAAAAGGAGGGTCAAGAACTAGCCGGAGAAGACGAGAACCATCCATTTACGGATGGCGAGAGTAAGCATACAGTAGTCTTGCTTGATGAGAACACAGATTAA	0.841058	0.0359125	-0.0315244	0.110543	2	-0.00203522	-0.101343	-0.066482	-0.0921081	72.7	2.24551
AT5G64150.1	AGCGAATCTCCTCAAGGAAAACGACAATTCGATGAATTGAGGTGTATAAAATCAAAATCAAAGAGAAGGAAGACCTGAGAGAAAACGTCGTCAGCTGAAGGAAGGCCGGCGTTTTTAGCGGAGGAGGCAGATGCAGAGAAATCAAACACAGAAGACGATTCATATCTCCGAACATCATTATCCCCATCTTCGTCGGAGTTGTCGTAATCCCCAAAAGCTCTCTCCTCTGCTTCTTCTTCTTCAGCAGAAGAATAGCCTTGAAGCAGCGTCAAGCTCATGTTTGTTCGTTGCTCCAAAGATCTATCGGAGCCGCAAACAAAAATAAGAAGAACTTTTCTTTATTTATGCTTTAGCCCCTTATATTCCTTGTTAATCTTATTTCAATCCTCGGTTCAAAACCCGGCTAAAAACAGAACCGGATTATCCGGTTTAGTTGGTAATATATTTATAAACCGATTTGGTCTGTTTGTGCGGCAAAAACCTTGAA	ATGATAAGAATCTTCCCAAGTCTACGGTTAACCTCTTTGCTCTCTGCCGCTAAACCTCTTTGCTCATCTTCTCCGGCGAAAAAACCACCGCAATACACGTCGCTTACAGAGTCAAAATCCTCTCGGCCGACTAAGTCTCTCAGCATAACTCCCAAGACACCGCTATACCTTAGGACGCCGTCGCACGCAACTTCTCTATCGGAGGTTTGGAAATGGCACGACTGGGCGAAAGATCTGGCGTCCTCCGTAGAGGAATCTTCGAAGAATTCCGAAGATACTCTTGACTCTGTCATTCTCCACCGTGAGCTAAAATGGCTGATCGAAGACTCAATCGTAGACGATCCTTTAGTGATTCTTCATAGAAGCGAAATCGCGGACAACGGCGAGAAGAATGTGAAATTGAGAGCGTCGTTGGAGGAGCTTTACGATTTATGGAGGCAGAGGATCGAGAAGCGTCGGCCGTTTCAGTACGTCGTCGGATGCGAGCATTGGAGAGATCTAGTGTTGTGCGTTGAGGAAGGGGTTCTAATTCCGAGACCGGAGACGGAACTGATCGTCGATATGGTGGAGGAGCTTGTAACGAGAGATGAATGGTTTAAGAAAGATATTTGGGCTGATCTTGGGACAGGAAGTGGTGCTATTGCGATCGGCATTGCTAAAGTCTTGGGAAGCCGTGGGAGAGTTATAGCTACAGATCTCAGTCCGGTGGCGATCGCCGTCGCCGGCCACAATGTGCAGAGATACAGCCTTGAGGGGATGATTGAAGTGAGAGAAGGATCTTGGTTTGAGCCTTTGAAAGATCTTGAAGGAAAACTTGTGGGGCTTGTGAGTAATCCACCATACATACCAAGTGATGACATTCCAGGCCTACAAGCTGAAGTTGGTAGACACGAACCGAAACTTGCATTGGATGGTGGTATTGATGGAACTGATAGTCTTTTTCATCTCTGTCATGGGGCTTCTCGGATGCTTCAACCTGGTGGCTTTTTCGTTTTCGAGACTAATGGAGAGAAGCAAAGCAAGATGATCGTAGATTACATGATGACCAGTGATCTCAAAGACTGTTTCTCTGATTTGAAGATAGTTTCTGATTTTGCTGGAATCAATCGGTTCGTGACTGGCTTTCGTCTCTGA	0.8411	-0.362881	-0.190991	-0.414938	4	-0.0299314	-0.0869777	-0.134023	-0.0567072	83.2	2.68753
AT1G16540.1	CGATTTTTCAGAGATTACCAGAGAGACAGCGAGAAACATTTCTTTCGGCG	ATGGAAGCATTTCTTAAGGAATTCGGAGATTATTATGGATACCCAGATGGTCCCAAGAACATTCAAGAGATCCGCGACACCGAATTCAAGAGATTAGATAAAGGTGTTGTATACTTGGATCATGCTGGTTCTACTTTGTATTCTGAGTTGCAGATGGAATATATTTTTAAGGACTTCACAAGCAATGTTTTTGGAAATCCACATAGTCAAAGTGATATCAGTTCGGCCACCAGTGACCTTATAGCGGATGCTCGACATCAGGTGCTTGAATACTTTAATGCATCTCCTGAAGATTACAGTTGCTTATTCACCTCCGGAGCCACAGCAGCGCTGAAGCTTGTCGGAGAGACTTTTCCGTGGACCCAAGACAGTAATTTTTTGTATACCATGGAGAATCACAACAGTGTACTTGGTATTAGGGAATATGCATTAGCTCAAGGTGCTTCAGCATGTGCAGTGGATATTGAAGAGGCAGCTAACCAACCAGGCCAGCTTACAAATTCAGGACCATCTATCAAGGTAAAGCATCGTGCTGTGCAGATGAGAAACACTTCTAAACTCCAAAAGGAAGAGTCAAGAGGAAATGCCTATAATCTATTTGCTTTCCCCTCGGAGTGCAATTTTTCTGGCCTGAGGTTTAATCTAGATCTGGTGAAGTTGATGAAAGAAAATACTGAGACCGTGCTACAAGGCTCCCCCTTTAGCAAGAGCAAGCGGTGGATGGTCTTGATTGATGCTGCAAAGGGTTGTGCTACACTACCACCTGATTTATCGGAGTATCCTGCAGATTTTGTTGTTCTGTCATTCTACAAGTTATTTGGTTATCCTACTGGGCTTGGCGCTCTCCTTGTACGGAATGATGCAGCCAAATTGCTCAAAAAGACTTATTTTAGTGGAGGCACTGTTGCTGCTTCAATTGCTGACATCGACTTTGTAAAAAGAAGGGAAAGGGTGGAGGAGTTTTTTGAGGATGGTTCTGCTTCATTCCTGAGCATAGCAGCCATCCGTCATGGCTTCAAATTACTCAAGTCGCTTACACCTTCTGCAATTTGGATGCACACAACGTCACTTTCCATATATGTGAAAAAGAAGCTTCAGGCTTTACGACATGGAAACGGGGCTGCTGTATGTGTTCTGTATGGCAGTGAAAATCTGGAGTTATCTTCACATAAATCAGGCCCAACGGTTACATTCAACTTGAAAAGACCTGATGGCTCTTGGTTTGGCTACTTGGAGGTGGAGAAGCTTGCTTCTTTATCTGGAATTCAGTTACGGACAGGATGTTTTTGCAATCCTGGCGCATGTGCAAAGTATCTCGAGTTATCCCATTCTGAGCTACGGTCTAATGTAGAGGCTGGGCATATTTGCTGGGATGACAATGATGTGATAAATGGAAAACCAACAGGGGCTGTTAGGGTTTCGTTTGGTTATATGTCAACCTTTGAAGATGCCAAGAAATTTATTGATTTCATCATAAGTTCATTTGCTTCACCTCCAAAGAAGACTGGGAATGGAACCGTCGTCAGTGGAAGGTTTCCTCAACTTCCTAGTGAAGACCTTGAAAGTAAAGAATCTTTTCCAAGCCACTACCTTAAGTCAATTACTGTATACCCGATCAAGTCATGTGCTGGATTTTCTGTGATACGTTGGCCACTTTGCAGAACAGGCCTGCTGCATGATCGAGAATGGATGGTTCAGGGTCTGACCGGTGAAATTCTTACCCAAAAGAAGGTGCCTGAGATGTCTCTTATAAAAACCTTTATCGACCTTGAGGAAGGACTACTGTCTGTAGAATCTTCTCGCTGCGAAGACAAGTTGCACATCAGAATCAAGTCTGATTCATATAACCCGAGGAACGATGAGTTTGATTCACATGCCAACATACTTGAAAACCGTAATGAGGAAACTAGAATCAATCGTTGGTTCACCAATGCCATTGGTCGACAATGCAAGTTGCTACGGTATTCTAGCTCTACTTCCAAAGACTGCTTGAACAGAAACAAGAGTCCTGGTTTGTGCAGAGATTTGGAAAGCAATATCAACTTTGCTAATGAAGCTCAGTTCTTGTTAATCTCCGAGGAGAGTGTTGCTGACCTAAACAGAAGATTAGAAGCAAAAGACGAGGATTACAAACGGGCTCATGAAAAACTCAATCCACATAGGTTCAGACCAAATCTGGTTATATCTGGAGGTGAACCATACGGGGAAGATAAATGGAAAACTGTCAAGATAGGAGACAATCATTTCACATCATTGGGCGGTTGTAACCGGTGCCAGATGATAAACATAAGTAATGAAGCTGGACTAGTGAAGAAATCCAATGAGCCCTTAACAACTTTAGCTTCATATAGGAGAGTAAAGGGAAAGATCTTGTTTGGAACGCTTTTGAGATACGAGATTGATGAGAAAAGACAATGTTGGATTGGAGTTGGGGAAGAAGTTAATCCAGATATTGAATAA	0.841108	-0.328916	-0.0748827	0.0099906	0	-0.141671	-0.140668	-0.0106703	-0.159901	111.3	1.69897
AT3G47080.1	TCTTCTTCTTCTCTGTTTCTAACAAAGTTCAGGAGCTCTCGTAAGCCTCTGAATTCGATTTGACCTGACAACCATACAAAAAATTCTCCCGAGAAAATCTCTCTCTCAACGAACGAATTTCGAATCACCAAGAAGAAATTCTGAGATTTGTTTGCGTTTCATCGGAATA	ATGGAAGTGAAAGTAGCAACAACGACGTCGTTTCATTGGTCAGGACGACACACAGCGATTCCTCAATGTCCGTCATTTTCGCAAACCCTAACTTCATCTAAACGCCGTCGTTCTCGTGGAATAGCCGGTGATGTTTCCGTCGGAGGAGGATCTTTGAGATTAAAACCTTCGACGTTTCTCGGAACACAATCTGGGAAACTTCACCGATCTAAATCATGTGAGCTTTGGCAATTTTCTAATTCCACCACGAAGAAGATTAGAACTGATGTGAAGAAGAAACATAATCCTTTGAGAAGAGTTTGTAGTGCGAGCTCCGGTTTCTTCTCCTCCGACGAAGCATTCTCTGTGAAAATGCAGGAATTAGCTTCACAATTCAGAAACGCAGGCGATGAAGAAGAAGAAGAGAACAAACAGAAATCAGAAGCAGTAGATAACGATAACGATAGCAATAATCATAGATTTGGTTCTTTGAAGCTATTACAAGAGTCTGTTCCAGGTTTAGCTTCTTTGGAAGCTCCATGGGCAGAGATGGTTAACCATTCAAGTATTGAGCGTAAAGCAAACAGTGTTGATTTACCTCTATCACTTAGGATAATAAAGAGGAAGTTACAAGAAGAAGCTCTTAAGAAAGCTAGTGCTACTACTTACTGTTCTATCAATAGAGCTTTTTCTTCTATGGTTTTCATGATTGAGGAGCTTCATAGCTTTGCGTTGCAGACTAGAGTGGGTGTTCTTAAGCAGGTTAAGAAGGAAATGCACGCTTCATTGTTGTGGATTTTCCAACGTGTGTTCTCTCAGACACCTACTTTGATGGTTTATGTGATGATCCTTTTGGCGAACTACACTGTGCATTCAGTTGCATCAAACCTACCTATTGCAGCATCTCCTCCAGTTGTTAATAAAGGTCCGGATCAGACGCAACAAAGGATTGATTTTTCTTCGTTAAAGGAGTCTACGAAGCTTGATGGGTCCAAATGGTTAGGATCGATCAATTTTGACAAGGTTTCCCACTTGCCGAGACATCGAGACTCGGTTTCAGGAGAAGGGATGAGAGAAGAGGAGGTGAGTCTGTGGAATTCGATGGTGGAAGAAGCAGATCAAATGCAAGATTCCTCTGTTGATCGTGACATGAGATTGAGACTTGTTTCACCGATCACTGCAAGGATTGAATTGGATGATTATGCCAATTACACTAGAACTGAGCTTTTATATAAGATAGGTTTGGCTCAAGAGCCTGACAATCATCTGCTCCTAGCTAACTACGCTCAGTTCCTTTACCTCGTTACTCAAGACCATGAGAGAGCGGAGAACTGCTTCAAGAAAGCAATAGAGTCAGAAGATGTAGACGCAGAAACGTACAGCAAATACGCCATCTTCCTGTGGAAAGTTCGGAATGATCTCTGGGCTGCTGAGGAGAACTTTCTAGAAGCTATATCTGCAGACCCTACCAACTCCTTCTACGCCGCCAACTACGCCAATTTCCTCTGGAATACCGGTGGTGAAGAGACGTGTTTCCCTTTAGAAGATTCTACTCAGGAAATGGTTTGA	0.841164	-0.128144	0.0906774	-0.00196902	0	-0.0723233	-0.0851833	-0.0925005	-0.0611734	87.4	2.22789
AT1G67600.1	ATTAAATAAAAGCTGTTGTTTGTTGCCGAAGAAAAAGCGAGAAAACTAGGAAAATAAAATTTGAGGAAGAAGAAGCCATTAGAGGAGTCTCAAGGTAAAGATTTCTACACGCAACTTTATGTCTTCTCTGTATGTTCTTTATCCTGTAGAAGAGCTATCAGACGATTAAAGCCCTACGATACGAGATCAATCGATCACCATCATTCA	ATGGAGGAATCGGTGGCTTCATCTTCCTCGCACTATATCTCAATTTTCACAAATTACCCTCTGATTTCCGCCGTTTTAGCTTTCACCATCGCACAATTCATCAAATTCTTCACCTCCTGGTATAAAGAAAGGAGATGGGATTTGAAACGGCTTGTTGGGTCTGGAGGTATGCCTTCATCACATTCAGCAACGGTTACAGCTTTAGCTTTAGCTGTTGGTTTACAAGAAGGTTTTGGTGGTTCACATTTCGCTATCGCTTTGGTTCTCACTACCATTGTTATGTATGATGCAACTGGTGTAAGGTTACATGCTGGACGCCAAGCTGAGGTTCTAAATCAGATTGTGTATGAACTTCCTGCAGAGCATCCTCTGGCTGAAACCAGACCTTTGCGTGAACTTCTAGGTCATACTCCTCCCCAGGTTATTGCTGGTGGAATGCTTGGAATATCTACAGCAGTTGTTGGGTACTTAGTCATCTTGTTAGCCAAGTAG	0.841446	-0.131081	0.040801	-0.0734265	2	0.0838122	-0.0465207	0.0402816	NA	23.1	2.31597
AT5G67230.1	GTTGAGAAGAAGGAAGAAGAAGAAGACG	ATGAAGCTCTCTGTGTTTCGATTGAGCTATTGGAACCGTCGAGGAAGTAGTTTCAGATCATCGCCGTCGTTGGATCCATCATTCGATGGCAAATCTCCGTCGTCTGTGTTTTGGTTCGTGATTCATGGTCTCTGCTGCTTGATCAGCTTGATTCTAGGGTTCCGATTCAGCCATTTAGTACTCTTCTTCCTTTTCTCGACTTCCGTCACCAATCTATACACAACGCCATTTCTCTTTGCCGGAAACGGCGGTGTAAGCCAGCTTCTCCGGCTAAAACCTCTGGAAACAGCGACTAACAGCACGGTGAAGAAGAACTCTCGAGTGGTGGTTGGAAGACACGGGATCCGGATCCGTCCATGGCCTCACCCGAATCCGATTGAGGTATTGAGAGCTCATCAGTTGCTTGTGAGAGTACAGAAAGAGCAGAAATCGATGTACGGTGTGAGGAGCCCTAGGACTGTGATTGTGGTGACGCCGACTTATGTACGGACTTTTCAGGCGCTTCATTTGACCGGAGTTATGCACTCGCTTATGCTTGTTCCGTACGATTTGGTTTGGATCGTTGTGGAAGCTGGTGGAATCACTAACGAGACTGCTTCGTTTATCGCAAAATCAGGATTAAAGACGATTCACTTAGGATTCGATCAGAAAATGCCTAATACATGGGAAGATCGTCACAAATTGGAGACCAAAATGAGACTTCACGCCTTGAGAGTTGTGAGAGAGAAGAAGTTAGATGGGATTGTTATGTTTGCTGATGATAGCAATATGCATAGTATGGAGCTTTTTGATGAGATTCAAACTGTGAAATGGTTTGGTGCTCTATCTGTTGGTATACTTGCTCATTCTGGTAATGCAGATGAATTATCATCGATCTTGAAGAATGAACAAGGGAAGAACAAAGAGAAACCTTCAATGCCAATCCAAGGTCCTAGTTGTAATTCCTCTGAGAAATTAGTGGGTTGGCACATTTTCAACACACAGCCTTATGCCAAGAAGACTGCAGTGTATATCGATGAGAAAGCGCCTGTGATGCCTAGTAAGATGGAATGGTCAGGGTTTGTGTTGAATTCTAGATTGCTCTGGAAGGAATCTTTAGATGATAAACCAGCATGGGTTAAAGATCTCAGCTTGTTGGATGATGGTTATGCGGAAATTGAGAGTCCTTTGTCTTTGGTGAAGGATCCTTCCATGGTGGAGCCACTTGGAAGCTGTGGCCGTCGTGTCTTGCTTTGGTGGCTTCGAGTTGAAGCTCGAGCTGATAGCAAATTCCCACCTGGCTGGATCATAAAGTCACCTTTAGAAATCACAGTGCCATCAAAGCGGACACCCTGGCCAGACTCTTCCTCAGAGCTCCCAGCGGCGGCGATCAAAGAGGCAAAAAGCAACTCTAAGCCAAGAGTGTCGAAGAGCAAGAGCTATAAGGAGAAACAAGAACCTAAAGCTTTCGATGGTGTCAAAGTGTCAGCAACTAGCTGA	0.841553	0.136501	-0.0662567	-0.0111157	0	-0.0657585	-0.0128576	-0.00468341	-0.00768785	50.3	1.44716
AT5G23490.1	CAGTCCAGAATTAAAAAAACTGATTGAGACAGAGAGAAGAAAGATTGCTTGAAGAAGACGAAGACAAAAGGAGGAAACTTTCTTCTCATTTCAATTAAAAAATCCATTTTTTTCTCTGGGTTTTTCTTTCTCATGTGATTGTGTAATTGATTCTTATCGTTTTCTCGCAATCATTACGGCTTCTTCTGAAATCAACACGCTCAATTTCCTTCCTTGGAAAATTTTGGGGTTTTGGTTTTGTTCCTGTTTCATTCGTGTGAGATTTGATTACTTAAGCGCTCAGATGAAATCATGATAATTAAGAAGCACAAGAGAGAGGAAATTAGAGTCCTTTGGTCAATTTATTGGGGAACTTGATTGGGATTTAGTCAGCTTCAAAGTGAGGAGCTGAAG	ATGGAGAATGGCCATGAGGAAAGATTGGCGGAGAGATTTTCCGGATTGGGTTTCGAAGATTCTTCTCTTTTGCCTGAGAACGAGTTTAAGAACGACAACTTGTTTCAGGTCATCAAAGCTGTTGAAGCAGCAGAAACCACCATCAAGGAGCAGGTGGAAGAGAATAGCCGATTAAAAGCTGAACTTCAGCGAAGTGCTCTGGAATTGGCTAAATATAAATCAGATGAATCCTTGCCCCAAACTTCTAATATCGGAGATCACACAAATTCTACCACTGTGTCCCGCCTGGTTCACCAGCCAGTTGACTGGAAGCCAGTTGTGATCAAAGCTTCAGATGCTGATTCATCAGGCTTGCTGGTTGTTCACCCCCATGTGAATGCTAATGGTGAAGAAGCTACTGTGAGTAATCGTTTTGAAAGCCATTCTGAAGAAACTATAAGTAATGGCACTGTTAAAAGAGCTATAGATGGTACTGGTCCCTCTCAATTCGATTCGTCAATATCTCCTATGAGAATGCGATTGGAGGGAGAGCATGACGCACACTTCAGTTCGTCTACTCATGGATCTATGCCAGTTGGTGAAGTAAATCATTCAGGCAATGCATGGAAGCAGGACCTCATTCACAAGGTCCAGGAGCAGGAACAAGAAATTTCGCAGTTGAGAAGATATCTTACTGACTGTTCTGTTAAGGAAGCCCAAATTCGCAATGAAAAATATGTTCTGGAAAAGAGAATTGCCTACATGCGTCTGGCATTTGATCAACAGCAACAAGATCTTGTTGATGCTTCATCAAAAGCTCTCTCTTACAGACAAGAGATAATTGAAGAAAATATACGCCTAACATATGCCTTACAGGCTACACAGCAAGAAAGATCTACATTTGTATCATACTTGTTACCTCTTTTATCAGAGTATTCTCTGCAACCACAGGTTTCTGATGCTCAGTCTATTGTCAGCAATGTGAAGGTTTTGTTTAAGCATCTACAAGAAAAGCTCCTTCTTACTGAGACAAAGTTGAAGGAGTCGGAATATCAGTTAGCACCATGGCAGTCAGATGTGAACCACTCAAATGATTCCCCTTTGGCTCCATCGCGCTCAGCTGGTGTGGCATTAACCCACTCCACAAAAGATTCCATGTATTCTCATGATCACACAGCCATAGACTGGAATTTGGAGCGCCAGCAGCAAGATGAGCCAGGTAGCTCAGCTGTGAGGAATTACCATCTTGATGATTCTAGTACGTTTTCACCTCTTGAAAACAGTCAGTCGGCAGCCTTTGAGATGCATGTGCAACCAGGTACCAGCGTGGACGAATCTCCTGCTCATAAGAAAGTAGACGAAACTCCACCTAAGCATGTCCAGTTTCTTGAGCCTATCAGCAAGACGGTGGTCGACGATGCTCAAAATCCATCATATGGGTCTGCGTTTGATGACCCAAGCTCCTCAAATTCTCCTCTTTTGTCCCCAGTTTTTGAAGAACCTTCTTCCTCCTTTTCTGAGGGTGGAGATGATGACCCGTTACCAGGTATAGAGGACCTCCAAATTTCAGGAGAACCTTATCCTGGACATGAACTTCAGGCTTGTGGTTACTCCATTAATGGAACAACAAGTTGTAATTTTGAGTGGGTCTGTCACCTAGAAGATGGATCTGTGAATTACATTGATGGAGCAAAGCAGCCAAATTACCTTGTCACTGCTGATGATGTTGATTTATATCTTGCTATTGAGGTTCAGCCTTTGGATGACAGGAACCGAAAGGGGGAGCTTGTGAAGGTTTTTGCCAATGATAACCGCAAGATTGCTTGCCATCCAGATATGCAGAGCAATATAGAGAAGACTCTTCATACTGGTCATGCTTCATACAAAGTTTCTCTTGCGGTTGGCTTCGTGGATATATGGGAAGCAGCAACATTATCTATTAAGAGAGAAGGTTACAGCATCAAGTGTATTAGTGATCTCACAATTGCAGAAAAGTTCTCAGCATCTACTACTGTAACCATTCCGTTTGGGCAACCGGCAGAACTTGTTATCATTGGTTCTGATGGTAGTGAACATTCCTTACGAGCAGATAATGGATCGCCAGACCTTATCGGCTCAAGAGATGAAATAGTACTCACCCTGAGATTATTTATCAAGAGGGCTCTGCAGAGGAAGAAGGGAAAGAAGAGAGTATTTTTGTTTAACAAATGA	0.841714	-0.462522	-0.146196	-0.209486	3	-0.119582	-0.140299	-0.111629	-0.108756	77.2	2.59439
AT1G12430.2	CTCCACTTCACTCAACTCTTTCTCTCTCTCTTCTCTCTAAATTTTTGCAATCTTCCCGAGAAATTAAACTCCGTGAAAGAAAAAAATTAAAGGAATTTTCTCGGGAACTCATAAAATTGTGGAAACACAAAAGAAGCTTCTTTGTTTTTTGATACTCTCCCAGAGAATTTGTTTGGTCGTTTTTGGATTTATGCGTTTTTTGAAGTCGAGAA	ATGTCAACGACTTCAGGAACCGGAGGTGTCAGTTACAGAAATGGAACTCAAAGAAGCTCACTCAGAACTCAGTCCTCTGCTTCTACTTCCTCCGGTGGCCAGAAAGCTTCTGTCAAATCCAAGTCAGTCCTTAGAAAAAGCAGCCCCGCCGCACTTGGTGGTGGTAGCTCTAAGTCTGGAGGCGGTGGCGACGCCGGTGTTCCTGGAAGAGTTCGAGTAGCTGTTAGATTAAGGCCACGTAATGGTGAAGAATTGATTGCTGATGCAGATTTTGCTGATTGTGTTGAGTTACAACCAGAGCTTAAGAGGTTGAAACTCCGGAAAAATAATTGGGACACTGATACATTTGAGTTTGATGAAGTGCTTACCGAGTATGCTTCTCAGAAGCGAGTTTACGAAGTTGTGGCTAAACCTGTTGTGGAGGGTGTTTTGGATGGTTATAATGGAACAATTATGGCCTATGGTCAGACTGGTACTGGTAAGACATATACACTTGGGCAACTGGGGGAAGAAGATGTCGCTGATCGTGGAATTATGGTCCGTGCTATGGAAGATATTTTAGCTGAAGTTTCGTTGGAGACGGATTCTATATCTGTCTCCTATTTGCAGCTTTATATGGAGACTGTACAAGACCTTCTTGATCCGTCTAATGATAACATTGCTATAGTTGAGGACCCGAAAAATGGAGATGTGTCTCTTCCAGGTGCCACTTTGGTTGAAATTAGGGATCAACAAAGCTTCTTGGAACTACTGCAACTCGGAGAAGCTCACCGGTTTGCTGCTAATACCAAATTGAACACCGAGTCATCCCGTAGTCATGCTATTTTAATGGTAAATGTTAGGCGCTCTATGAAAACAAGAGATGGTTTGTCAAGTGAAAGTAATGGAAACTCCCATATGACTAAGTCTCTCAAGCCTCCTGTTGTCCGGAAAGGAAAGTTAGTTGTGGTGGATCTCGCTGGGTCAGAACGTATCAATAAATCAGGAAGTGAGGGACATACACTAGAGGAAGCCAAATCTATCAATCTCTCTCTGAGTGCACTGGGGAAATGCATCAATGCACTTGCTGAGAATAGTTCTCATGTTCCATTCCGTGATTCAAAGCTAACTAGATTACTTAGAGATTCATTTGGAGGCACTGCAAGAACCTCCTTAGTTATTACAATTGGTCCATCACCACGACATCGAGGAGAGACAACAAGCACTATAATGTTTGGGCAGAGGGCAATGAAAGTGGAAAATATGGTGAAGATAAAGGAAGAGTTTGATTACAAAAGCTTGTCTAGAAGACTTGAAGTACAACTAGACAATCTAATTGAGGAAAATGAAAGACAGCAGAAAGCATTCGTTGATGAAATCGAAAGAATAACCGTAGAGGCGCATAACCAAATTTCTGAGGCTGAAAAGAGATATGCCAATGCTCTAGAGGACGAAAAGCTAAGGTATCAGAATGATTACATGGAATCAATAAAGAAGCTTGAGGAGAATTGGTCAAAGAATCAGAAAAAGCTTGCTGCTGAAAGACTTGCCCTTGGAGAGAAAAATGGCCTAGACATCACATCAAATGGAAACAGATCAATAGCCCCAGCCTTAGAGGAAGTCTCTGAACTGAAAAAGTTGCTTCAGAAAGAAGCTCAATCAAAGATGGCGGCTGAAGAGGAAGTGAATAGGCTTAAACATCAACTCAATGAGTTCAAGAAAGTCGAAGCATCAGGGAATTCTGAGATCATGAGACTCCATAAGATGTTGGAAAATGAGACTCAACAAAAGGAAAAACTAGAAGGGGAAATAGCGACATTGCATTCTCAACTACTGCAATTGAGTCTTACTGCTGACGAGACTCGACGAAACCTTGAGCAACATGGTTCAGAGAAAACTTCTGGTGCTAGAGATTCTTTAATGTCTCAGTTAAGACTTCCTCAAATCCAAGATCCAGGAAATGCTGAGAAACCTCCTGTAGCTAGATTGTTTGAACAAGTGGGGTTGCAAAAGATATTGTCTCTGCTTGAAGCTGAAGATGCTGATGTGAGGATTCATGCTGTCAAAGTGGTAGCAAATCTGGCTGCCGAAGAGGCAAATCAGCAGCAAATTGTGGAAGCTGGTGGTCTTACTTCCTTGTTGATGCTTCTGAAAAATACAGAAGATGAGACTATTCACAGAGTTGCTGCTGGTGCAATCGCAAATCTTGCAATGAATGAAACCAACCAGGAGCTGATCATGGATCAAGGAGGCATTGGTTTATTGTCATCAACAGCAGCCAATGCTGAAGATCCTCAGACCCTTAGGATGGTTGCCGGAGCCATTGCAAATCTATGTGGAAACGATAAATTGCAGACAAAACTAAGATCAGAAGGAGGTATTGCAGCTTTGTTGGGAATGGTCAGATGTGGACATCCTGATGTTCTTGCACAAGTTGCTCGCGGGATCGCAAACTTTGCGAAATGCGAGTCAAGAGCATCAACACAAGCAGGAACTAAAAGAGGGAAATCACTATTAATAGAAGACGGTGCACTCTCCTGGATTGTACAAAACGCCAAAACCGAAACTGCAGCCATAAGGAGACACATTGAATTAGCTCTTTGTCACTTAGCACAACATGAAGGGAATGCGAAAGAGATGGTGAAGGAAGGAGCAATGTGGGAGCTGGTGAGGATCTCAAGAGATTGTTCGAGAGAAGACATAAGAAGTCTTGCTCATAGAACTCTCACTTCAAGTCCTACTTTCCTCACTGAACTTAGACGTCTCCGTGTTGATATCCGGTAA	0.84175	-0.078113	-0.142444	-0.137897	1	-0.15124	-0.134228	-0.0672953	-0.127603	83.9	2.32634
AT2G41210.1	TTCTTTGTTTGGTTTGGAACATGGTCTAGAGAAACATTCAATCCAGTAATGCTGCAATTTGTAAGAAAAAAGTAAGCTCTTTGCCTCCGAGATTCACAGAGGCAAAAGAAAAATGACCTGTGACACATATGTTTGTTGATGATACCTTTAGGATTGTTATCTAGGTACTAATAATATACAGGTTTTTAGATAGACGTTTCCTTAGTTTAACATA	ATGAGCAAGGACCAAAGCTATGTTCTAAAAGCATGGGAGGTGACCGTGCGAAAGACTCAGCAAGCGAAGAAGCGGGCTAATAGCGTTTTTGGAACAGTATCGGTAGCTCCACATACAGATAATGATACTACAACTGATGATAATGACGATGAGACCACCACTAACAGGAGCAGCTTAGAGGAATTCTACCATGCCGAGAGAGTGCTTCCCAATGGGGACTACTACACGGGGCAATGGTATGATAGTTTTCCTCATGGCCATGGGAAATACCTCTGGACAGACGGCTGCATGTACATCGGTGACTGGTACAATGGGAAAACCATGGGGAATGGAAAGTTTGGGTGGCCATCTGGTGCCACATACGAAGGAGAGTTTAAAAGTGGTTACATGGATGGTATTGGGACATACACGGGTCCGAGTGGAGATGCTTATAAAGGTCAGTGGGTGATGAACCTGAAGCATGGACATGGCGTCAAGAGTTTTGCAAATGGAGATGCCTATGATGGTGAATGGAGGAGAGGTTTGCAAGAAGGTCAAGGAAAGTACCAATGGAGCGATGGGAGTTATTACATCGGCGAATGGAAGAATGGTACGATCTGTGGCAAAGGGAGTTTTGTTTGGACAAATGGAAATAGATACGACGGGTTTTGGGATGAAGGGTTCCCCAGAGGGAATGGGACCTTCAAATGGGATAATGGGAGTTTCTATGTTGGCCATTGGTCTAAGGATCCAGAGGAAATGAATGGTACATATTATCCGTCAGGAAATGAAGGGAATCTTGAATGGGATCCTAAAGATTTGTTTAATAATCTAAGTGAGTACACGATCTGCAGCGGCGAGAGGGTTCCTACATTGCCTTCACAGAAGAAACTATCTGTTTGGAACTCTTCCAAGCGGATAGAGAAACCTAGGAGGACGTCAGTTGATGGGAGAGTAAGTGTGGGCGTTGATAGAGCGTTTGAGAAGATGAATATGTGGGGGAACGAAATCGGTGAAGGAGGTGCTGATATGAGGAAGGAGTTGGATGCAGAGTTGATGAGATTGGACGCTGAAGGTCTTCAGAGCCTGAAATCGAGCCCTGTTCCTATGAAACTGCCAAAGGCAGGGAGGAAGCAAGGGGAGACGATATCCAAAGGCCATCGCAATTACGAGCTTATGCTTAATCTACAGTTAGGAATCAGGCATTCTGTCGGAAGACAAGCTCCAGCGGCATCTCTTGATCTGAAGCCTTCAGCTTTCGATCCAAAAGATAAGATATGGAGGAGGTTTCCGCGCGAAGGAACCAAGTACACACCTCCACATCAATCTACTGAATTCAAATGGAAAGATTATTGCCCACTAGTTTTCAGGAGCTTGAGGAAGCTATTCAAAGTAGACCCAGCTGATTACATGTTATCGATCTGTGGGAATGATGCCCTTCGAGAACTATCATCCCCTGGAAAAAGTGGGAGTTTTTTTTATTTAACAAACGATGATCGTTACATGATAAAAACAATGAAGAAGTCGGAAACAAAAGTGCTTCTGGGGATGCTTGCAGCATATTATAACCATGTTCGAGCATTTGAGAACTCTTTGGTAATCAGATTCTTTGGTCTACACTGTGTGAAATTGAATGGACCAACCCAAAAGAAGGTCCGATTCGTCATTATGGGTAATCTGTTTTGTTCTAAGTACTCTGTTCACAGACGCTTTGATCTAAAAGGATCTTCTCTTGGCCGTACAACTGACAAACCTGAATCAGAAATCGATTCAAACACGATCTTAAAAGACCTCGACCTGAATTTCATTTTCAGATTGCAGAAAGCATGGTACCAAGAATTCATCAGGCAAATCGATAAAGACTGCGAGTTTCTAGAACAGGAGAGAATCATGGATTACAGTCTTCTAGTTGGGATTCACTTCAGAGAAGCTTCTGTCGCTGGAGAGCTGATTCCTTCTGGAGCTCGAACGCCCATTGGTGAATCAGAAGAAGAATCAGGCCCTCGTCTTTCTAGAGCAGAGGTTGATGAGCTTCTTTCAGATCCCTCAAGGTGGGCAAGTATTAGATTGGGGACAAACATGCCAGCACGTGCAGAGAGAACGATGAGAAAAAACGACAGCGAGCTGCAGCTTGTGGGAGAGCCTACAGGAGAGTTCTACGAAGTGGTGATGATATTTGGTATAATTGACATTCTTCAGGATTATGATATCAGCAAGAAGCTTGAACACGCTTACAAGAGCATACAGTATGATCCTTCCTCTATATCTGCGGTTGATCCGAGACAATACTCTAGGCGTTTCCGTGACTTTATCTTCAAGGTCTTCACAGATGACAATTGA	0.841905	-1.0459	-0.0760875	-0.0874165	5	-0.127378	-0.121835	-0.0584192	-0.109262	121.1	2.33041
AT1G67570.1	TATTTCTTCAAATTAAAAAATTCAATTTTCAGATCAATCGGAGAAATGAATCATAACCGTCGATATCACGAGAGTCTTCTGATTCTGTAGATGGCGATTTCAAATGAGATCGAAACCGCCATTAACGAGACCTTCCATAAACGTATCATCAAACTCTG	ATGGAGAGTCAGCAACAACAATCACCGGCCGTTGAAACGCCTTTGTTGCTCAATTCTAATCAGGATCATCAAGACCGACCTTCGCCGGAAATCGACGGCGGCGGTGGCGGCGGAGGAGGAGAAGGTGTTAACGACGATCTAGACCGAACGCTAGAATGGTTAGAGACGTTTTTGACGCTCCTTGGGTTTAATCAATCGTCTAAACAAAGCCTTGTTCTGTCTTGGATCGTGTTTTTATCGATTGGTTTGGTGCTTCCGGTGACAGTGTTGGAGCTAGGTCATTGTTTAGGGTGTGAGAGATATCAGTACAAGAGTTTCGAGCTCAACATCGTTGTTTCGCAGGCGTTGTTAGCTGGTGTTTCTCTGCTTTGCGTTTCTCATAATTTGAGAAAACATGGGATTCGAAAGTTTTTGTTTGTTGATCAACTTAGTGGTCGAATGGATCGTCTCAAAGCTCAATACATTCAACAAATCTTGAACTCTGTAAGATTGCTTGCAGTTTGGTCACTTCCATGTTTTGCTTTGAAGGGTGTTCGTGAGATCATCAGAATGTATTATGTGCCTCATGACCAGCCATGGTTATCTGTTGCAATTCTCTTGTCTATGATCTTGTCGTGGACTTACTTAAGCACTATCTTTCTAGCTGCAAGTGCTATGTTTCATTTAGTATGTAACTTGCAAGTTATTCACTTTGAAGATTATGCAAAGCTTTTAGAAGGGGAGTCTGAAATCTCTCTTTTCATCTATGAGCATATGCGTTTGCGTCATTATCTTTCGAAAATAAGCCATAGGTTCCGCATCTTTCTGCTTCTACAGTTTCTGGTTGTCACAGCTAGCCAGTTTACTACGCTTTTTCAGACCACTGCGTATAGTGGGCGTATCACTTATATAAACGGTGGTGATTTTGCAGTCTCTGCGGTTGTCCAAGTTGTTGGAATCATTTTGTGTCTACACGCAGCAACAAAAATATCACACAGAGCTCAAGCAATAGCATCAGTTGCAAGTAGATGGCATGCGATGATGTCTTGCTCGTCTACAGATTCAACTCAGATAAGGGCATCTCCTAGTGGAGTTCATTTGGAGGCTACCACGAATCCGCCCATCTCCTTTCCGATTTCCCGTTCAGATAGTGATGTGGAATCAATGGATCACTACATGAGGATGCCTGTTACTAACCAGTTTCCTTCTTATATGTCCATGTCCTCATATCACAAACGACAAGCTTTCGTGTTGTATTTGCAGATGAATCCAGGCGGGATAACGATATTCGGGTGGACAGTAGACAGGCATTTGATAAACACAATATTCTTCATTGAGCTCTCTCTAGTTACTTTTGTACTCGGCAAGACTGTAGTTTTCGGTACTGAATGA	0.842174	-0.459322	-0.110419	-0.0608011	3	-0.0557836	-0.136874	-0.0822056	-0.116289	87.3	2.19866
AT3G01800.1	ATTACATTTCAGTCGTCGATTCGAGGTCGAGGGTTTTAGCTCTATACACGGAATCAATCAAAAGGTACTTGTTTTTCTTGCGTGTCTTCCTCCTTAAACCTCAGAAAAGAAGAAGAAGAAGAAGAAGAAGAAAGTTGAAGTCTTTAGGG	ATGATGGCTATGTTCGTGAGACGAGCTCTATCTAGTCGTAACGCGATTGGGTTTCTCAGAAGAAGCTCCGTTGTTGTTCAATCTCGTGATTTCTCCTTCATTTCTTCACCCAATCTCATGATGATGGGAGGCCGAGATCTGCAATTCGATTTGTCCATGCCCGATTTCCTCAGAGATTCTCGTCGAGGCTTTGCAAAAGGCAAAAAATCAAAGGACGATTCAGGAACAGGGATGGTCGACGCAGCTCCAGATATCGGACCTACCGTGAAAGCAGCAGCCTCTTCTCAAATGGAGGCAGCCATTGATGCATTGTCCCGGGATTTAACTAAATTAAGAACCGGAAGAGCCGCTCCAGGAATGCTTGATCATATTGTTGTTGAAACGGGAGGAGTAAAGATGCCACTCAATCACTTAGCTTTGGTCTCTGTCTTGGATCCTAAGACTCTCTCTGTCAATCCTTATGATCCCGATACGGTCAAAGAACTTGAGAAAGCAATAGTCGCGTCGCCATTAGGATTAAACCCGAAACTGGATGGGCAACGACTGGTCGCATCTATCCCAGCATTGACCAAGGAGCATATACAGGCAATGTGCAAGATTGTTACAAAGTCCAGTGAAGTTGTCAAACAAAGCATAAGAAGAGCGAGGCAAAAGGCACTGGACACGATAAAGAAAGCAGGCTCGAGTCTACCAAAGGATGAAGTAAAAAGACTGGAGAAGGAAGTAGATGAGTTGACGAAGAAATTTGTGAAGTCAGCAGAGGACATGTGCAAGTCCAAAGAGAAAGAGATCACCGAAGCCTGA	0.842198	0.223028	0.00117959	-0.0247956	0	0.0169141	-0.00946906	0.0695106	NA	123	2.17319
AT1G08350.2	ACCGTCTTGGAGACTTTTCTGATGATGGTCTAGTCAAAACCACTCAGTTCGGCTTAAGCCATTCAGAAGAAGAGTGCCAATTC	ATGGCGCAATTTCTGCTTACTGTACTACAAGTCCTACTTGCATTGACCTTCTGGATCGGAATCGGATCAGGCTCGTCGAACCATTATAATGCCGGCGATCATGTCCCTTTGTTCGTCAACAAAGTGGGTCCTCTCCACAATCCGAGTGAGACCTATCAATACTATGATTTGCCGTTCTGCCGTCGAGGGCCTGTGATTGAGAAACAGGAAACTCTTGGGGAAGTTCTTAATGGTGATCGTTTAATGAGCTCTTTATATAAGCTGAAATTTAGGGAGGACAAAACTCATTTTGTATTGTGCCGGAAGAGATTAACATCGAGTGATATTGCCAGGTTCAGAGATATTATTGCTCAAGATTACTACTTTCAAATGTACTACGATGATCTCCCTTTGTGGGGATTTGTTGGAAAAGTAGAGGGAGATTATTTTGGTCAAGGGGAGAAGCATACTAAGTATTATATATTCAGTCACTTAAAGTTCAATGTTCTGTACAATGCAGACAAAGTTATTGAGATCAACAGTTTTAGTGATCCGAGTTATATGGTTGATATATCCGAGAACACTGAGATTGATGTTCAATTTACATACTCGGTTTCTTGGAATCTGACTTCAGAACGCTCTGAGACAAGAATGAATAAGTACTCCCGGGCGTCGTTTCATCCTATCAGCCAGAAGATTCACTTCTTCTCATTTCTCAACTCGATAACTGTTGTTGTTTTGTTAATTGGACTTATATCTTTTCTCTTCATGCGCCATCTCAAGAATGAACTAAGAAGTTACTCTATCGGAGATGAAGAAGAGAGAAAGGAAGCAGGTTGGAAACTCGTACATAGTGATGTATTTCGATGTCCTCGGAACATCAGCTGGCTTTGTGCAATCTTAGGAACTGGTACTCAGTTGCTAATCTTGATTATTGCTCTATTTGCATTGGCCTTCACCGGTTTTCTCTACCCATACAATCGTGGAATGCTGTTGACTTCTCTCGTCATCATGTACACTCTAACATCAATAGTGGCTGGTTACACATCTACTTCTTTCCATAGCCAATTCGAGGGAAATAAACAGAAAAGGAGTGTTCGTCTTGCTGGGATCCTCTATCCGGTTCCTTTCTTCATAATACTTTCGGTTCTCAACACTGTGGCAATTACTTATGGGGCAACAGCTGCACTCCCCTTTGGCACAATAGTCATCATCATACTCATTTTCACTCTTTTGAATATCCCATTTCTCATGTTGGGAGGAGTGTTAGGTAACCGATTTGGATTATTAGAGTTTCAACCCCCATCCGCTGTTAAAAGAAACCCCCGAGAAATTCCACCACAGAATTGGTACCGTAGAAAGCTGTATCAGGTGTTTCTTGGAGGCTTTGTACCTTTCAGTGCAGTTGTTCTCGAATGGCACCAACTCTATGCAAGCTTGTGGGGATTTAAGATATATACCTCGCCTGGAATAATGCTTTTTACATTCATTGTGCTTATCTTCTTGAGTTCGAGTGTCGGTATTATCTTGACCTACATTCAGCTATCCGGTGAAGATCATGAATGGTGGTGGAGATCGATATTGTGCGGAGGATTCACAGCGGTGTTCATGTATGGGTATGGAGTATTGTTCTATCTCAGGTCAGACATGACTGGATTTCTGCAGCTGAGCTTTTACTTAGGATACACTGCTTTGTTATGTTACGCCCTCTTCTTGGTTCTTGGAACCATAAGTTTCTTGGCTTCTTTGATGTTTATTCGCCACATCTATCGTTCTGTCAAGCTTGAATAA	0.842245	-0.231176	-0.269048	-0.134734	2	-0.0905783	-0.0375499	-0.00250691	-0.0583868	67.1	1.91908
AT2G46700.1	GTCGTCTCTGTTCTTCTTCTTCTCTCATTCCTTTCGTTTATCGTTTTCTTCTTCCAATTTTGGATCTCTCTTCCTTTTGATCTGATTCGTTACTTGCTCTATGTTGCTTCAATTTTGAATTCTTTTGATTTTTGATTGTGTGGGGGAG	ATGGGGCAATGTTACGGGAAGGTTAATCAGAGTAAGCAAAATGGTGAAGAAGAAGCTAACACGACTACTTATGTTGTTTCCGGCGACGGGAATCAGATTCAGCCTCTAACTCCGGTTAATTACGGTCGAGCTAAGAACACTCCAGCTAGGTCATCGAATCCGAGTCCTTGGCCTAGTCCTTTCCCTCACGGATCAGCGAGCCCTCTTCCTTCTGGTGTTTCTCCTTCTCCGGCCAGAACTTCCACTCCGAGGAGGTTTTTCCGACGGCCTTTCCCGCCGCCTTCTCCAGCCAAACACATTAAGGCTTCTTTGATCAAACGTCTTGGAGTGAAGCCTAAGGAAGGTCCGATCCCTGAGGAGAGAGGAACTGAGCCGGAGCAGTCGCTTGATAAGAGCTTTGGTTATGGCAAGAATTTTGGTGCTAAGTACGAATTGGGGAAAGAAGTGGGTCGAGGGCATTTTGGTCATACTTGTTCTGGCCGTGGTAAGAAGGGAGATATTAAGGATCATCCTATTGCTGTCAAGATCATCTCCAAGGCTAAGATGACAACAGCAATTGCAATTGAAGATGTTCGCAGGGAGGTGAAGTTACTGAAATCATTATCTGGACACAAATATTTAATCAAATATTATGATGCATGTGAGGACGCCAATAACGTATACATAGTCATGGAGTTGTGTGATGGTGGAGAACTTTTGGACAGAATTTTAGCAAGGGGTGGTAAATACCCGGAGGATGATGCAAAGGCGATTGTCGTACAAATTCTAACTGTTGTTTCATTTTGTCATCTCCAAGGAGTTGTGCACCGTGACTTAAAGCCAGAGAATTTTCTATTTACATCAAGCCGCGAAGACTCAGACTTGAAACTTATTGATTTTGGTCTCTCAGACTTTATTAGACCTGATGAAAGACTGAATGATATAGTTGGAAGTGCCTACTATGTCGCGCCTGAAGTTTTACACAGGTCATATAGCCTTGAGGCTGATATATGGAGTATTGGAGTTATTACATATATACTCTTATGTGGAAGCCGACCTTTTTGGGCACGGACAGAATCTGGAATCTTTCGCACTGTACTAAGAACTGAACCAAACTATGATGACGTACCTTGGCCTTCTTGTTCATCAGAAGGTAAAGATTTTGTGAAACGACTTCTCAACAAAGACTATAGGAAGCGAATGTCTGCAGTTCAAGCTTTGACTCATCCGTGGTTACGGGATGATAGTCGTGTGATTCCTTTAGACATTTTGATCTATAAGTTGGTCAAAGCCTACTTGCACGCGACACCTCTTAGACGAGCTGCTTTAAAGGCGCTAGCAAAAGCATTGACCGAGAACGAGCTAGTCTATCTTAGAGCACAGTTCATGCTGTTGGGACCAAACAAAGATGGTAGCGTCTCTCTCGAAAACTTCAAGACGGCGCTTATGCAAAACGCAACAGACGCAATGAGAGAATCAAGAGTTCCTGAAATACTTCACACTATGGAATCTCTAGCGTATAGGAAGATGTATTTCGAAGAGTTCTGTGCAGCAGCAATTAGCATCCATCAACTAGAAGCTGTTGACGCGTGGGAAGAGATAGCAACGGCAGGTTTCCAGCATTTTGAAACCGAGGGAAACCGAGTGATCACAATCGAAGAACTAGCAAGGGAACTGAATGTGGGTGCGTCTGCGTATGGACACTTGAGAGATTGGGTAAGAAGCAGTGACGGGAAGCTGAGTTACTTAGGGTTCACTAAGTTCTTGCACGGAGTTACTCTTCGTGCTGCTCACGCAAGACCTCGCTAG	0.84254	-0.203135	-0.188072	-0.0397889	1	-0.0919565	-0.0754422	-0.015837	-0.100147	192	2.17026
AT5G18570.1	AGAGAAACAA	ATGGCTTCCATATCCATTAACTGTTTCTTCACTCCTCAAGCTCTAGCCCGACCCAGTAGGACGAGGAAGATTTTCGCTAAACCTGACAAAGTCTCGGGAAGAACCCGAAGCCCTAGAAAAACGAAGCTTCAACGCGAAGTCGAGCTTAAATCTCGAGGCGGTGATAAACTCCAGCCAGTTTCTGATGCCGGCGGCGAAGCCACTACTTATACACGTCTTCCTCCTAGGGAAGATTACTATGATGTCTCTCTTTTGTCTTCATCTTATTTAAAAGTTTCTGAAGAAGTGAAGCTATCTGAGTCCAATGTCGCGAGGGTTGAGGAAAAGATTGAAACTTTGAGGGAAATTGAGGAAGAAGAGAAAGAAAAGGAGGTGAAGAGTTATGATGATGATGATATTTGGGGAAATTACAGAAGATTAGATGTGTTTGAAGGGAGTTCAAGATCAATTGATGAAGATGATGAAGATTGGGAAGACGAAGTGTTTGAGTATGGTGATGAAACTGATGCGGAGAAAGATGATAGTGAAGGGTCTGAATTGAAGGATGGAGAAGTGTTATGTTTCTCCGGTGAAGAGGAAGAGGATGAAATTGGGGTGAAGGAGAAAGGAGTTCCGGCTGTGATGAGGTGTTTCGATAGAGCGAAGATATATGTTAGAGCCGGAGATGGAGGGAATGGTGTGGTGGCGTTTAGGAGAGAAAAGTTTGTTCCTTTTGGAGGACCTTCAGGTGGAGATGGAGGGAGAGGAGGGAATGTGTATGTAGAGGTTGATGGGTCTATGAATTCGTTGTTGCCATTTCGCAAGAGTGTGCATTTCAGGGCGGGACGTGGGGAACATGGGAGAGGGAAGATGCAGAGTGGAGCTAAAGGTGATAATGTCGTGGTGAAAGTGGCTCCTGGGACGGTGGTTAGACAGGCTAGAGAGGTTGGGAGTGAGGTGGAGGGTGAGGAAGGGGAGGAGAAGGAGGTGCTTTTGGAGTTGTTGCATCCGGGACAGAGGGCGTTGTTGTTGCCTGGAGGGAGAGGTGGACGAGGGAATGCTTCGTTTAAGTCGGGGATGAATAAAGTTCCTAGGATTGCTGAGAATGGCGAAGAAGGTCCTGAAATGTGGCTGGACTTAGAACTGAAACTGGTCGCAGACGTAGGTATTGTGGGTGCTCCAAATGCAGGAAAAAGCACATTGTTGAGCGTGATAAGTGCCGCACAGCCAACCATAGCAAATTACCCATTCACCACATTACTTCCCAATCTAGGTGTGGTTTCATTTGATTACGATTCAACAATGGTGGTCGCAGATCTTCCTGGTTTGCTCGAAGGAGCGCACAGAGGCTTCGGTTTAGGCCATGAGTTTCTTCGGCACACTGAGAGATGTTCAGCACTGGTACATGTTGTGGATGGTTCAGCTCCACAACCTGAACTTGAGTTTGAAGCTGTTCGTCTCGAACTCGAACTATTCAGTCCTGAGATCGCCGAGAAGCCTTACGTAGTGGCATACAACAAAATGGACCTCCCAGATGCTTACGAGAAGTGGCCAATGTTTCAAGAAACTCTCCGTGCCCGTGGGATTGAACCTTTTTGTATGAGCGCAGTACAAAGAGAAGGTACACATGAAGTAATCTCGTCCGTTTATGAACTCCTGAAGAAGTACAGAGCAGCCAATGCAGAACCCAAAGCATTGTTCGATCAAGCAAATGAGAATCTGGACCATGTAGCTAAGAAGATTGATAAGGAACGACGAGCAGCCATTAATGAGTTTGAGGTCTTCCGCGATAGCGGTACTAGGGCTTGGCATGTAGTTGGAGCCGGGCTTCAACGTTTTGTCCAGATGACTAACTGGAGGTACATGGATTCAGACAAAAGGTTTCAGCATGTACTTGATGCTTGTGGTGTGAATAAATCACTGAAGAATATGGGCGTTAAAGAAGGCGATACCGTCATCGTAGGAGAGATGGAGTTGATATGGCATGATTCAGCCAATGGCTCGAGCCGTCCCACAGATTCAAACAAGACTTCGACAGACTCAGTCAGATGGCCTCAATGGAAATGA	0.843455	-0.119095	0.13265	-0.0989577	0	-0.114177	-0.171674	-0.111842	-0.104981	72.6	1
AT2G29670.1	CGCGTTCTACTAAAATAAAAGTGAAGCGCCTTCCTCAGGATTTTCCCGAGTGAGTTTCGCTTTCCTCCGAGAAAATTTCAGACTTAAATTTTCCGGAATCTAATAAGGAGAAGCCATTGTTGAAGAAACTAGTCTCTCTGTTTCGAATCTTCAAATTCAGATTCAATATCTATCAGGAAAATTTCGC	ATGGGGGTGAAAGTAGCTTCTTCGTCTACTTTCCTTCAATGGACTACTCAGCCTATTATTCATCAGTCTTCTTCACCATCTCAAACCCTAGCTTCGGGAACCATAACATCTCCTTCAAAACGACGTAGCACAGTACACGACGGCCGGTTTCTATCATGTCGTTTCGTGACACAGAGACTAAACCGTTCGGCTCTTTTCGGAACTCCGTCGACGAAGCTTCATCGACCCAAGTCATGTGAGCTATGGAAATCATCATCATCATCATCTAGACCGATCAAAACTCAGTCGTTTCGAAGAGTTTATAGCGCAAACTTAGATCCATTCTCCGACGAAGAGTTCTCGAAAAAAATCCAAGAGCTAACTCTCAGATTCAATATCCCACACCATGACGACGACGAGAATTCAATCGAGCCGCCATGGAACGAGATGGTTCATTTGTCGAGTATTGAAATGAAAGCAAACAGTGTTGATCTTCCTCTTTCACTTCGTATTATAAAGAAGAAACGTCAATGGGAAGAAGGAGTTAAACAAGCTGGTGAATCTGCGTGTTGCTCGATGAATAAAGCTTTTTCTTCAATGGTGTTTATGATACGGGAGCTTCAGAGCTTTACTTTACATATGAGAGAGATTCTGTTCTACGAAGACTTGCAAGAGATTTTGCTAAGAGTTAGAGAAGAGATGCAACAATCTTTCGTTTGGTTGTTTCAACAAGTTTTCTCTGCTACTCCTACGTTGATGGTTTATGTTATGATTCTCTTAGCCAATTTCACTGTTTATTCTATCGGTAACAACAGCTCCGCTTTAGCCGCTGTTGCTCCTCTTCCTCCGACGATTACGGAGTTAACAACTGTTAGTGAAACAGAGGAAACAAACGTGAAGTTTGATTCCTCGGTGGTGAAAACGTTCTTTGTATCATCTCCTAGTGGGAGTATAGCTTCAGTTGGTGGTAACAACAATGGCGGCGGTGGAAACGTCAAGCCGGTGTTAAGCGGAACTGACGGTGATGGATCCGATGGATCAGAACAGTTCAGAACAATCATACCCGAAGGAGTTTCTCAATTGTCATCATCGAATTTCGGGTCAGAGCCGTCAGTATCGGGACAAGATGAACATAGATTGTGGAATTCGATGGTGGAGGAAGCAGAACGAATGCAGTATTCAAATATTGACGATTCGTTGGATCAGGAGACGAGGAAGCGGTTCGTGTCTCATGTAGAGGCTCGAGTAGAAGCAGAGGAAGACACTGGTTACTTCAAAACAGAGCTAATGTATCAAACAGAACTGTCTCAAGAGCCTAATAATCCTCTACTACTCGCTAACTATGCTCAGTTCCTTTACCTCGTCTCTAATGACCATGACAGAGCGGAAGAGTATTTCAAGAGAGCGGTAGGAGTGGAACCGAAAGATGCAGAGGCGTTTAGCAAATATGCGACGTTCTTATGGAGAGCACGGGACGATCTTTGGGCGGCTGAGGAGACTTTCTTAGAAGCAATTGATGCCGATCCGACCAACTCTTACTACGCCGCTAATTACGCCAATTTCTTGTGGAATACCGGCGGTGATGACACGTGTTTCCCTCTTGATGACGAGTCTCATGAAGACACCATTTAG	0.843463	-0.249297	0.0245338	-0.072019	0	-0.0777571	-0.0712249	-0.100533	-0.0801101	55.8	2.27184
AT3G48120.1	ATTGGATTATAAGATGGTTAACAAAAATGGTTGAGAAAAAACCATCGAGAGAACCAAAGGGAGAGAAACGGAGCTAAGTT	ATGGAGGAAGAAAAAGCGGCAGCTTACTACGACGAGCTCACGCGTAAAGGAGAAGGAGCTGCTCGCTTCAAGCAAGGTCTCGGCTTCTCCACCGGAGCCAACGCTGTTCCGGAGAGAGGATCGGCGATCGCATCGTCGTCTTCGTTTCTCAACCAATTCGTCAAGGCTTCTAACCATACTAAATCCACTGATAACAAGGATTCCGAGATCCGGTCCATCAGAGATAAATTGAAGAAGAAACCTGAAGATCCTAGGGTGCCGGAGAGGAGCTATAGAGAGTCGAGTGAACGGCGTCGTTATCGGAGTAGAGAGAGGGATGAGAGAGATAAAAGCCATAGAAGGAGAAGCAGGAGTTCAGAGAGACGTAGTAGTTATGTGGATAGAGAGAGACGGAGAAGCAGGAGCAGGAGTGCAGAGAGGCGTAATAGGTACGGGGATAGAGAGAGCCGGAGGAGGAGTAACCGAAGCAGAAGTTTGTCGCCGAGGAGAGAGCGGAGGAGCAGAGAAGATGTTAAGGAGAAGAAGCCTGATTACTCGCGGTTAATCAAAGGCTACGATGAGATGTCAGCTGCTGAAAAAGTGAAAGCCAAGATGAAGCTTCAGCTTGATGAAACGGCTGAGAAAGATACCAGTAAGGGTGCAGGATGGGAAAGATTTGAATTCGACAAAGAGGCCCCAGTTGATGATGAGGAACTAGAAGAAGGTGCTGATGATGATGCTGCCTTGGTCAAGCGCATGGGACAAAGTTATAGGTTTTCCGCCATCGAGGCAAAAAGGGAAGAGCAGTTGAAAGCCGCCCACGATGAGGCCATGTTTGGAGTACCCACAGGCCAAACTCCTACCGAGAACACCGGCGATGATGTTACAGAGATAACTAATGTAAAGGACGATGAAGGAGAAAGCAACAGTGGCGCGATAAGTCTTCTAAGTGAAAAGGTGCTTGCAAAACAGCAAGGATCTTGGCGTGACAGAGCTCGCAAGTCATGA	0.84364	-0.477168	-0.168611	0.0468121	2	-0.0110197	-0.187401	-0.201808	NA	122.4	1.90309
AT3G11950.1	ATAAAAAAATAAAAATAAAGGAGGAGAGAGTCCGTTTTTAATAGAAGAGGCGACGAAGTTGTGGTAAAAGAGAAAAAGAGACCCGTTTATTGCGCCAAAACCAGAGAGACGATTTTTGATATACAGGCA	ATGGATCCTCCTGTGTCGGATCTTGAGAGTATTGAAGATCAGAAAGAAGGAGGACCTTCCTTTCACTGTGATCTTTACGATACACAAGTAGTTCACAAGATTGCTCAGGTTTTTCTCCCTGGTTTAGCCACTGCTTGTGTCGATAACACTACCGGAGATATCTTCAGGAGTCCTGGTTCTGTTGCTGCTGACATTCGAAAAGAAATGATAGAGTACTTGACTCGTAGAAGCGAAACCTTTGTGGCTGAACACATTGTTCTTCAAGGAGGTTCTGAGATTGAAGCTTCTCATGATCCTTTTGACATTATATCTGATTTCATCGATGATTTCGCCACTTCTAAGCGGAATTTGTTCAGCCGGGTTTCGGGTTGGATGCTTAGCGAAAGGAGAGAAGATAATATCGATGATTTCGCGCAAGAGATGGAGATAAGCGGGTTTTGGTTGACTGATCATAGAGAAGGTATCGCTCAGACTTTGCTTAAAAACGTTGATTTTAAAAGCAGTGCACATTGTGAGATGAAATTCCAAACCGAAGGAGAACTCGCCGAGCACGCCATGAATTGTGGGTATAGAACAATGAACTGTGAGAATGAGGGTTGTACTGCGGTGTTTTGTGCGAATCAGATGGAGAATCACGATTCTGTTTGCCCGTTCAAGATCATTCCGTGTGAGCAGAACTGCTCAGAGAGTATCATGAGACGTGATATGGATAGGCATTGTATAACCGTATGTCCTATGAAACTTGTCAACTGTCCATTTCATTCTGTTGGTTGTCTCTCTGATGTACATCAATGTGAGGTCCAACAACATCATTTGGATAATGTTAGCTCTCATTTGATGTACATTCTTCGGAGTATTTACAAGGAAGCATCTCTGGATGATCTCAAACCCCGAGCTGAACAGATACAGCAGTTGTCTACTAGGTTATCTGAAGCTCGTAATGCAAGATCACTAACAAATCTGGTCAAGGAAATTGATGGAAAGCTGGGGCCTTTAGAAATCAAACCAAAGATTGTTACTGACTCGGAATCCGATAAACCTGAAAATACAGAAAAGAAAGCCTTAGAAGAAGCTGAGATTAAAGAAAAACCAGAGACGAGTAACTTAAAAGCTGTTACATTGGAGCAAACCGCGAGAGAAGCTCCGGAAGATAAATTGGTTTCAAAAGAAGTAGATGCTGCAATGGTGAAAGAAGCTGCAAAGAAAGTTTCAGAAGCTGAGATAGCAGACAATGTTAATGAAGAAGGCGAATTAAAAGCGCAGAAGCTTTTAGAAATAGGCGAGTTCATCAAAGAAGGAGACAACAACTCTGCAGATGATTTATCAGAGAGAACCGAAACCAAAGCTCCAGAAGTTGTGGTCATGGATGAGGCTAGAGAGGAGGAGGATAGTGTAGAGACAAAAGACACAAGAACATATGAAACAATCAGAGGTTTAGAGATTGAAGCCAATGAAATGATTGATGAAGAGACAAAGAAATCGACTGAAACCAAAACCGAAGCTCCATCAAGAATAGTCATGGACAAAGAGGGGGATGAAGAGACAAAGAAATCAACTGAAACAGAAACCGAAGCTCCATCGAGAATAGTCATGGAGACAGAGAAGGATGAAGAGACTATGAACTCTAGGGCTCGTGCTTCGGATGAAGCTGAAGCACTGTCAAAGAGCTCTCAAGGTTTTTCTACGGTGCAAGCTGAAACCGTACCCCATATGTCTTAA	0.843676	-0.0752527	-0.0204687	-0.0180034	0	-0.0865958	-0.0559494	-0.03688	-0.0906712	78.2	2.11059
AT1G01210.1	AGAATGTTGAAGAAACAGAAACTTAGGGTTTATGTGGTGGATGAATGATTTAGCAGCGAATTGAAGGGTGTGGTGGAAG	ATGGAGTTTTGTCCAACATGTGGGAATCTGTTGCGATACGAGGGAGGTGGCAATTCGAGATTCTTCTGTTCCACATGTCCATACGTCGCCTACATCCAAAGACAGGTGGAGATAAAGAAGAAGCAACTTCTGGTTAAGAAATCTATAGAAGCTGTTGTGACTAAAGATGATATACCCACAGCTGCTGAAACTGAAGCCCCATGTCCAAGGTGTGGCCACGACAAGGCATACTTCAAATCAATGCAGATTCGTTCAGCAGATGAGCCAGAATCAAGATTTTATAGATGCTTGAAGTGCGAGTTCACTTGGCGTGAGGAATGA	0.843802	-0.0880086	-0.506136	0.0458114	4	0.141981	-0.0522302	0.0130019	-0.113905	86.9	1.89763
AT3G07525.2	AGCGATTTTGTTTACTCCTCCA	ATGGATTCAGCTCGAGAGGTCAGCGATGGTAGACTCACCGTCGAAGGTTTCTCTGTAGCTTCTCGAGCTTTTGCCGATAAGTGGAAGATACATAACCAATCGTTCCCTCCATGGTCTTGGGTTCCTCTGATCAATCGAACTCTACTTGTTTCAAAGAAGCAGGAGGAAGGTTACTTGTCGCTGGAGAAGATCATAATTCTCAGTTCACTTGAGGAGGAAATTCCAGAGGATGAATCTCTAAATGTAGCTACTGATTGCTTGGAAAAAGAAGAAACAGTTGATCACACGATTTTGGTCCCAACCATGGAAAATGAAGCACACTACTATGATTTCCATATAGTTTACAGTGCATCATACAAGGTTCCTGTGCTATATTTTCGCGGATACTGCAGCGGTGGAGAACCTCTTGCTTTGGATGTCATAAAAAAAGATGTACCCTCATGCTCTGTTAGTCTTTTGCTGGAATCTAAGTGGACTTTTATAACTCAAGAGGAGCATCCATATTTGAACAGGCCATGGTTCAAGCTACATCCCTGTGGGACTGAGGACTGGATCAAGCTGCTTTCCCAAAGTAGCAGCTCTTCTGGATGTCAGATGCCAATTGTGTTGTACTTGGTTTCATGGTTCTCTGTTGTCGGGCAGGTGGTTGGTCTTAGGATCCCTCTTGAGATGCTGAATTAG	0.843818	-0.391799	-0.090512	-0.145795	0	0.049956	-0.146586	-0.129786	-0.110846	79.1	1.34242
AT5G12980.1	GTAGCGATTCTCTCTGCGGCGCGTGTAAACGGTGACGGGGCTCTA	ATGGCTAATCTTCCTCCTCCGCTCTCCATGAAATCTGTCGCCCTCTCAGGAGCTTCTTCTCCTTCTTCTTCCTCCAACAACGATCGGAAGCTATCATCGGCGGAGCAGTTAATTCTCGATCTCAGCAATCCCGAACTCAGAGAAAATGCACTTCACGAGTTGTCTAAGAAGAGAGAGATCTTTCAAGATTTGGCTCCGCTTTTATGGCATTCTGTTGGTACCATTCCTGCTCTTCTACAGGAGATTATCGCAGTTTACCCTGCCCTATCTCCTCCAACCATGACTCCTGCTCAATCTAACAGGGTGTGCAATGCACTTGCTCTTCTTCAGTGTGTTGCTTCTCATACTGATACGAGAATGTTGTTCCTAAAAGCCCATCTGCCATTGTACCTGTATGCTTTCTTGAATACATCAAGCAAATCAAGACCGTTTGAGTACCTGCGGCTGACTAGCTTGGGGGTTATTGGTGCACTTGTTAAGGTTGATGATACTGAAGTGATCAGATTCCTTCTTCAAACTGAGATTGTCCCATTGTGCCTCCGGACAATGGAGAATGGCAGCGAGTTATCAAAGACTGTTGCTACTTTCATTGTTCAGAAAGTTTTGCTGGACGATGTTGGGCTTGAGTACATGTGCACGACAGCGGAGAGATTCTTTGCTCTGGGTCGGGTTTTGGGAAATATGGTTACTTCACTTGCAGAAGGACCGTCCGCTAGGCTACTAAAGCACATCATACGCTGCTATCTTCGCTTGACAGATAACCCCAGAGCATGCGATGCACTTGGAAGTTGCCTTCCAGATCTTCTGAGGGATGCTACTTTCAGTGGTTGTCTCTATGATGACCCACCTGCAATGCAATGGCTGCAGCAACTGCTCCACAACGTTAACGTTGGCGGGAGAGCACCTCAAGGGTTGGCTCATATGTTTGTGAATTAA	0.843941	0.165283	-0.152498	-0.0930925	0	0.002502	-0.110001	-0.0614089	-0.0917637	44.6	1.65321
AT2G25200.1	ATACCTAAAA	ATGAAAATCTCTGCTCTTGGTCGCGGTGGCTCCTCCCCTTTGTCCGCCTGTTTCCATCCTTCCGCCACCGCCATCAACGACGATCTACCGTCGGCTCTTCCATCCCCATCAAATCCATCGTATATCTCCACCTCCGGCGACGCTACCACAACTTGTCAGTACCACACTAACGTTGGTGTTTTCTTTCTTTCATGGTCTCGATCCTTCCTCCGACGCTCTCTCCACCTTCATTTCTACTCATGCAACTCCACAAATTGCTATCTACACTCTCTAGATTGTTACCGTCACTCCATTCCCTTCGCCTTCCGGCTCGAAATCAAACCCTTGACATTCTGGAGAAAAAATGGATCAAAGAAGTTATCTCGAAAGCCGGATATTCGGGTGGTATGGGACCTGACTCACGCAAAATTTGGATCAGGACCCGATCCGGAATCCGGGTTTTACGTGGCAGTCTTTGTATCCGGCGAAGTAGGTCTTCTTGTCGGTGGAGGAAACTTGAAACAGAGACCGAGGAGACAAATCTTGGTGTCCAAGAAAGAGAATCTGTTTGGAAACAGAGTTTACTCTACGAAAATCATGATTCAAGGAAAACTTAGAGAGATTAGTATCGACGTTAAGGTTGTTAACGACGATGCTAGTCTCCGGTTTAGCGTAGACGATAAGAGTGTCCTAAAGATTAGTCAGCTTCAATGGAAATTCAGAGGAAACACAAAGATCGTGATCGATGGTGTGACAATACAGATATCATGGGATGTTTTCAACTGGCTGTTTGGTGGCAAGGATAAGGTTAAACCGGATAAGATTCCCGCCGTGTTCTTACTCCGGTTTGAGAACCAAGAGGTTGAAGGAAACGACGTTTTGATGATGAACAAGCGTGTAAGAGACGATGTCATTTTACGGAAGGAGAATTGTCGAACACCGTCGTTTTGGGCGAGTACGTATAGTCATTGGTCTTCTTCTAGGATGTCTTCTGTGATGGAGTGGTCTAGTTGTAGGGAAGAAGATGAGAGGAGCTTCGGGTCTAAGAGTTGGTTCTCTTTGATTATCTATGCTTGGAGGAAGTAA	0.843957	-0.0966388	-0.000787917	0.0371116	0	-0.0167621	-0.0371014	-0.0535075	0.00977122	52.5	1
AT3G04970.1	TATTAATTGGGTTTTGAGAAAAGGAGAAAACTTTCGACGATCGGAAGATTTTTCAGATACGAAAA	ATGGCGGTACAGTGGCTTTTGGTGTGTCACGGGATGATGACGTTGACGGTGGTCATCTCCTTCCTCTGTGGTCAATGGCCAATCTTCAAAGGCACACCTTTTCAATGGATTCACTACTTCCTCACTTTCGGCGCCTACGATTACTTCCTGAGATTTGTCGGATTTGTGTTTGGTTCCAAGGGTACGGACGTGATTCTTTCTGTGGAGTATTTCTGCTGCGATCGTCCTAATCCGATTCTGCAAGTCATATATATAGCCATTATGGGATCAACCTACTTTTTGACTGCAAAATCTTCTTTCATCTATATACCTGGATATTATCTTGGCGATGTTCACAAGTACACAAGCTTTCTAGCTGTTATTGTTGGTGTCATACTTTTCTTATTAACATGCTTTTCTGATCCAGGTACTGTGAACGCTGAGAATGTTTCACGGTACATTTCTGCTTACCCCTATGATGATATCATTTACTCCAAGAAAGAATGTTCTACGTGTAAAATCCCAAAGCCTGCTAGATCCAAGCATTGCAGCATCTGCAACCGCTGTGTGGCTCGGTTTGATCATCATTGTGGGTGGATGAATAACTGTATAGGAGAAAGGAACACCAAATATTTCATGGCTTTCCTCTTGTGGCATTTCCTTCTTTGCTTGTACGGAACAGTTGCCATCGGATTTATTCTTGCTGGGCGAGTAAAAGAACTCCGTGTTGTACATATTTTAACTGTCTATTACGGTGTAGATAAATCTTTCCGAAGTTTAGCTCCTCGAGTTATACAGTGGCTAGTTGGTACATACAACACCCAAATTCTCCTAATGGTGTTTCTCGCCATTGTTTCTCTCCTCCTCGCTGGCTTCTTCGCTTACCATGCAAATCTCTGCTTAACCAACACAACAACTAATGAGACGTTTAAGTGGAGAGAGTATATAAGCTTAAATAAGAAGCTCAGTGAAGCTAAGGCGAGCGCTGCTGCTCTCAAGGCCGGGATGTCATGTGAACTAAAGAAGCCATCAGCTGAAAGCAAATGCTTCGGGCTTTGTGGAAGATCCTCTGCCCGTGAAGAAGAAGTCAAAGCCGACGCTATAGCGAAACGGAATTTGTATGATAGAGGAAGTTTTCAAAACGTTTCTGAGATTGTTTTCCCTTTATCATCAAGACCATCTTCTTCCAACAAATCAAAACGAAAATCGGAATAG	0.844036	-0.00929763	0.0559899	0.0057413	0	-0.0338209	0.03981	0.0658001	-0.0147178	120.3	1.81291
AT1G17790.1	AACCATTGAACCCTAATTTTCTTCTCTTTCGATCTCACCAATCTTCGATTTCGTGTTTAAATTCCTCAATCTTGGTACCTCGGAGCTCAAAAAACCCTAGAGAAACCCCAAATTTGGTTGTCAGGGGA	ATGTCTTCTGAACATATATCAGGTGGTGGAGCTTCAAAGACGAAGAAACATAAGTGGAGCTCAAGCCAGAACCGACCCAAACCAATGGGAGTTTCTAGACAGGAACGATCTGTTCCTCTTGTATCTCCTTCGAACTCGTTTGCGTCGGAGGACGATCATCACATGTTGAAGATAAGTCTGAGCTCGATTTCGAAGCTTGAGGTTAGGAACTTGAAGCGGAAACTAAAATCTGAGCTTGATGAGGTTAGGAGCTTGATCAAACGGTTCGATCCCGAAGCTAATCCTGGTGGGTCAATGGCTAAAAGTGGTGTTGTAGGGAGAAGCAAGAAGGTGAAAACAGGGAATGGAGGAGGTAAGAAAAGTGGGCATGGAGCTGATAAAGGTACGGTTCAGATTTTTAAGAACTGTAACAGTTTGCTTACGAAATTGATGAAGCATAAGAGTGCATGGGTATTCAATGTCCCTGTGGATGCTAAAGGACTTGGCTTGCATGATTATCACAATATTGTTAAAGAGCCTATGGATTTGGGTACAGTGAAGACTAAGTTGGGGAAAAGTTTGTATAAGTCGCCATTGGATTTCGCTGAAGATGTTAGACTTACTTTTAACAATGCGATTTTGTATAATCCGATTGGGCATGATGTGTATCGTTTTGCTGAGCTTTTGTTGAACATGTTTGAAGATAAATGGGTATCCATTGAAATGCAGTATGATAATCTTCATAGGAAGTTCAAACCAACTCGTGATATTGAGTTCCCTGCTCCTGCTCCATCCATTGCTCCTATTGTAGAGCCATTACCTGCCATTGTTCCTTCACCATCCCCGTCTTCTCCTCCTCCTCCTCCACCGCCACCAGTAGCAGCTCCGGTACTTGAAAATAGGACTTGGGAGAGAGAAGAATCTATGACAATCCCTGTGGAACCTGAAGCTGTAATTACTGCTCCAGAGAAAGCTGAAGAAGAGGAAGCACCTGTTAACAACAGGGACCTCACCTTGGAAGAGAAACGGAGACTCAGTGAAGAGCTTCAAGACTTGCCTTATGACAAACTAGAGACTGTTGTTCAGATCATAAAGAAGAGCAATCCAGAGCTCTCTCAAAAAGATGATGAGATTGAGCTGGATATTGATAGTCTTGATATCAACACGCTTTGGGAGCTTTATAGATTTGTGACTGGGTATAAGGAGAGCTTGAGCAAGAAAAACGAGGCTCATGGATTTGGTTCAGAAAGAGATGCTGAATCTGTTCACAATAGTATTCAAGAACCTACCACTTTAGTAAGTGGCACCACAACATCGAGAGTTACTGAATCAGGAAAAGCAATTCGCACATCATCTCCTGCTCGGCAAGAAAACAATGCAAGTGGATCAAGTAGTTCTAACAGTTCTAGTAGTGACTCAGGATCTTGCTCTAGTGATACTGACAGTGACAGCTCTTCAGGACGTGGATCAGATAATGGTAATTAG	0.844147	-0.0358472	-0.0998063	-0.0198073	0	-0.0647236	-0.128317	-0.0680572	-0.159852	114.9	2.10721
AT1G79430.2	TTGCATCACATTCGTTTCTTGAATCCCCTCTTTCAGAGAGAGAAAGAGAGTCAGAGAGAGAGAGAGAGAGA	ATGTTCCATGCTAAGAAACCTTCAAGTATGAATGGTTCATATGAGAACAGAGCTATGTGCGTTCAAGGCGATTCAGGCCTTGTCCTCACCACCGACCCTAAACCGCGTTTGCGTTGGACCGTCGAACTCCACGAGCGTTTTGTGGACGCCGTCGCTCAGCTCGGCGGCCCCGACAAAGCGACCCCAAAGACGATTATGAGAGTTATGGGTGTGAAGGGTCTTACTCTTTACCACCTAAAGAGCCATCTTCAGAAATTCAGGCTTGGAAAGCAGCCGCACAAGGAGTACGGAGATCACTCCACAAAGGAAGGTTCAAGAGCTTCTGCCATGGATATTCAGCGCAACGTAGCTTCTTCTTCTGGCATGATGAGTCGCAACATGAATGAGATGCAAATGGAAGTGCAGAGAAGGTTGCATGAACAGCTAGAGGTGCAAAGACATCTGCAACTGAGGATTGAAGCACAAGGAAAGTACATGCAATCTATCTTGGAGAGAGCTTGCCAAACCCTAGCCGGTGAGAACATGGCAGCCGCCACCGCAGCAGCCGCCGTCGGAGGAGGATACAAGGGTAATCTGGGAAGTTCGAGTCTTTCAGCAGCGGTGGGCCCACCTCCTCATCCTCTTAGTTTCCCGCCGTTTCAAGACCTAAACATCTATGGAAACACAACCGACCAAGTCCTCGACCATCACAACTTCCATCATCAAAACATAGAGAACCATTTCACGGGTAACAATGCTGCAGACACCAACATTTACTTGGGGAAGAAGCGACCTAATCCTAATTTTGGTAACGATGTAAGGAAAGGACTATTGATGTGGTCTGATCAAGATCACGATCTTTCCGCAAACCAATCGATCGATGATGAGCATAGAATTCAGATACAGATGGCTACACATGTCTCCACGGATTTGGATTCTTTGTCGGAGATCTACGAAAGGAAATCAGGTTTATCAGGTGATGAAGGGAATAATGGTGGGAAATTACTGGAAAGGCCATCGCCTAGGAGATCACCATTGAGTCCTATGATGAACCCTAATGGTGGATTAATACAAGGAAGAAACTCGCCATTTGGGTGA	0.844147	0.035577	-0.00928098	-0.040543	0	-0.0229065	0.0159402	-0.043589	0.0233364	50.6	1.85126
AT1G69770.1	AGGGTTTCATTTCGTCTCTTTATCTTCCTTCGTCTCTTTAGCTTCCTTCGATTCTCTGACTCAATC	ATGGCGCCGAAGCGAAAGAGACCTGCGACAAAGGATGACACTACCAAATCCATTCCCAAACCGAAGAAGAGAGCTCCTAAGCGAGCTAAGACGGTGAAAGAAGAGCCGGTGACAGTGGTCGAGGAAGGGGAAAAGCATGTTGCGAGGTTTCTAGACGAGCCAATTCCAGAATCTGAAGCGAAGAGTACCTGGCCTGACAGATACAAACCGATTGAGGTACAGCCACCTAAGGCTTCGTCAAGAAAGAAGACGAAGGATGACGAAAAAGTTGAGATCATTCGTGCTCGATGCCATTATAGACGTGCGATTGTTGATGAGCGTCAGATATATGAGCTGAATGATGATGCTTATGTACAGTCTGGTGAGGGAAAGGATCCCTTCATTTGTAAAATCATTGAAATGTTTGAAGGGGCTAATGGGAAACTGTATTTCACGGCTCGGTGGTTTTATAGACCTTCTGATACTGTAATGAAAGAGTTCGAGATTCTGATCAAGAAAAAGCGTGTGTTTTTCTCTGAGATACAAGATACAAATGAATTGGGATTACTTGAAAAGAAGCTGAACATTTTGATGATTCCCTTGAATGAAAATACTAAAGAGACTATCCCTGCAACAGAAAACTGTGACTTTTTCTGTGACATGAACTATTTCTTGCCTTACGATACATTTGAAGCTATACAACAAGAAACCATGATGGCTATAAGTGAAAGTTCAACAATATCCAGTGATACTGATATAAGAGAAGGAGCTGCTGCCATATCAGAGATTGGAGAATGTTCTCAAGAAACAGAAGGTCACAAAAAGGCAACTTTGCTTGACCTTTACTCCGGCTGTGGAGCTATGTCGACAGGGTTGTGCATGGGTGCACAACTGTCTGGTTTGAACCTCGTCACTAAATGGGCTGTTGACATGAATGCACATGCATGTAAAAGCTTGCAGCATAACCACCCAGAGACAAACGTGAGAAACATGACCGCAGAAGATTTCTTGTTTCTGCTTAAGGAGTGGGAGAAGCTATGCATTCATTTCTCTTTGAGAAATAGTCCAAATTCAGAAGAATATGCCAACCTTCACGGTTTGAATAATGTTGAGGACAATGAAGATGTCAGCGAGGAGAGTGAAAATGAAGATGATGGAGAAGTTTTTACTGTTGACAAGATTGTTGGTATTTCCTTCGGAGTCCCTAAAAAGTTATTGAAACGTGGACTTTATTTGAAGGTAAGGTGGCTGAATTATGATGATTCTCATGATACATGGGAGCCTATTGAAGGACTCAGTAATTGCCGGGGTAAAATTGAAGAGTTCGTTAAACTTGGATATAAATCTGGCATCCTTCCGTTACCAGGAGGTGTTGATGTTGTCTGCGGTGGGCCACCATGCCAAGGAATCAGTGGTCACAACCGCTTCAGGAACTTATTGGACCCTCTAGAAGATCAGAAAAACAAGCAGCTTTTGGTGTATATGAACATTGTAGAATATTTGAAGCCTAAGTTCGTTTTGATGGAAAACGTCGTTGACATGCTGAAGATGGCTAAGGGCTATCTTGCACGGTTTGCTGTTGGACGCCTTCTACAGATGAATTACCAAGTGAGGAATGGAATGATGGCAGCTGGAGCTTATGGGCTTGCTCAGTTTCGTTTGAGGTTCTTTCTATGGGGTGCACTCCCTAGTGAGATAATTCCGCAGTTCCCACTTCCAACACATGATCTAGTTCATAGAGGAAATATTGTCAAGGAGTTTCAGGGAAACATAGTAGCCTATGATGAAGGACATACTGTGAAGTTAGCAGACAAGCTTTTGTTGAAGGATGTGATTTCTGATCTTCCTGCAGTTGCCAACAGTGAAAAAAGAGACGAGATTACATATGACAAAGATCCCACAACGCCATTTCAAAAGTTCATCAGATTGAGAAAGGATGAAGCGTCAGGTTCACAATCAAAGTCCAAGTCCAAAAAGCATGTCTTATATGATCATCACCCTCTTAATCTTAATATAAATGACTATGAACGGGTTTGTCAGGTCCCCAAGAGAAAGGGAGCGAATTTTAGGGACTTTCCTGGTGTTATTGTTGGACCTGGTAATGTAGTCAAGTTGGAAGAGGGAAAGGAAAGGGTCAAACTTGAATCTGGAAAAACATTGGTTCCCGATTATGCCTTAACATATGTCGATGGGAAATCATGCAAACCTTTTGGTCGTCTTTGGTGGGACGAAATTGTCCCCACTGTTGTCACACGGGCAGAACCCCACAACCAGGTGATCATTCATCCAGAGCAAAATCGGGTTTTATCCATTCGAGAAAATGCGAGACTCCAAGGCTTTCCTGATGACTACAAACTCTTTGGCCCACCCAAACAGAAGTACATTCAAGTAGGTAACGCTGTAGCTGTGCCAGTAGCGAAGGCCCTTGGATATGCTTTGGGAACAGCTTTCCAGGGACTCGCAGTTGGGAAAGATCCACTTCTTACTCTGCCTGAAGGTTTTGCATTCATGAAGCCAACTCTTCCTTCCGAGCTTGCATGA	0.844183	0.0266951	0.0218237	0.0690335	0	-0.1387	-0.0613556	0.0324405	-0.130304	41.2	1.81954
AT5G24000.1	GTGTATCTAAAAAGTGCA	ATGGCTCTTCTATTCACAGTGGTATCACCAAATCCACTGTCCCCCACAATCTCATCGCTCCACGTGTCTCCTTCCCGCCACCACTTATCATCATCAATAACCATACGCCGTAACAAATCGCCGCCGGTAACACTCACTCCACATCGTCTTGTTTCATCTCGACGCCGGCGCGTGAAGGTCTACTCACAACTACGATTCCCTCTAATCTCCCCAGACGATCACTGGTCACAATGGGCTGCTCTCTTCGCCGCCGGAGCTTTCGGTGTCTGGTCGGAGAAGACGAAAATTGGAAGTATGGTGAGTGGTGCGTTGACAAGTACGTTACTTGGGCTCGCCGCTAGCAATTTAAGGTTAATTCCGTTTGAAACGCCGTCGTATGGCTTCTTCATGGAGTTTCTCTTGCCGCATACGATTCCATTGTTGTTGTTTAGAGCTGATCTCCGTCGTATTATCCGATCTACTGGATCATTGCTTCTTGCATTCTTAATTGGATCTGTTGCGACGATTGTTGGAACAGTGGTGGCTTTTATGTTGGTACCGATGAGATCGCTTGGTCCGGATAACTGGAAAATAGCAGCTGCTCTTATGGGGAGTTACATTGGTGGATCCCTTAATTTTGTTGCGATATCGGAGGCTCTACAGATATCTCCATCTGTTATAGCAGCGGGTGTAGCTGTGGATAATGTCATATGTGCTCTTCACTTCATGGTTTTGTTTGCGTTGGCCTCAAAGATACCCCCTGAGACCGCCTCAGCATCTTCCCCTGATGCTGACATGACTAAGGATGACAAGCTCGAGGACAAGAACAGAGTGGTTTCAACTTCAATTGCACTATCAGTTTCCTTCCTGATATGCAAAGCTGCAATTACGTTGACGACGCTATTTAAGATACAAGGAGTTATGCTTCCTGCAGTAACAGCCATCACCATTGTCTTGGCAACATCCTTCCCTGATTTCTTCAACTCTCTGGCACCTTCTGCTGAAACCATCTCTCTCATTCTCATGCAGGTATTTTTCACAATTCTAGGAGCCACAGGGAGTGTATGGAATGTAATCAACACTGCCCCAAGTATCTTCTTATTTGCTGCTATTCAAGTAATGGTTCATCTAGCAGTGACTTTGGTTCTAGGAAAACTATTCTGTATCGACATGAAGCTATTACTTCTTGCATCAAATGCTAACATCGGAGGCCCAACCACTGCGTGTGCCATGGCAACCGCAAAAGGATGGACTTCTCTTGTCGTCCCCGGGATTCTCTCTGGTGTTTTTGGGGTCTCCATAGCAACTTTTCTAGGCATTGGATGTGGAGTTTTTGTCCTCAAACGATTATAG	0.844421	-0.635493	0.0759031	-0.025468	0	-0.0501394	-0.00979722	0.0714895	-0.0507856	95	1.25527
AT2G28940.2	GAAGAAC	ATGAAGTGTTTTCACTTCACCAATGGCGACAAGAGAACAACAACAACAATCGAAGAAGGAGTAGGAGGAGGAGACAGTGTTGTTTCAAGAGCTTCAAGACTCTCATGGGCTCGTTCTCTAAGCGTAGCATCATCCACCACTTCAGACCCAACTCGCCGGTCCGAGTTTGACTCAGACTGGAGTTTCTCACCGGAAAGACTTACTTTTCCCAAGCCATTAAGTCAACGTTGGATCGGTGGACTTGTTCCTGAGAATGATCTAAAGGTGTTTACTTTCAAAGAGCTGAAAATAGCTACTAAAGGTTTCAATAGAGGTCTTTTGATTGGCGAAGGAGGGTTTGGTTGCGTTTATAGAGGTGTTGTTGATGTTTCAGACTCTAATGGTTTTGATTCGAAGATTAATGTTGCTGTTAAACAGCTTAATCGTCAAGGTTTACAGGGGCATAAGGAATGGATCAATGAGGTGAATTTTCTAGGAGTAGTGAATCATCCAAATCTTGTGAAGTTAGTTGGGTATTGTGCTGATGATGATGAAAGAGGGATGCAAAGGCTTCTAGTCTATGAACTTATGTGTAATAAGAGCTTGGAGGATCATCTCGTAGGCCGAGTTGTGTCGGTATCTCTACCGTGGATGATGAGGTTGAAGATTGCGCAAGATGCTGCTCAAGGCTTAGCTTATCTTCATGAAGAAATGGATTTTCAGTTGATATTTCGAGATTTCAAGTCTTCAAACATCTTGCTTGATGAGAGATTCGGTGCAAAGCTCTCGGATTTTGGATTAGCTAGGCAAGGACCTCCTGAAGGACTTGGTCATGTCTCAACTTCAGTTGTAGGTACGGTTGGTTACGCAGCTCCTGAGTATGTACAAACCGGGAAATTGACGGCAAAGAGTGATGTATGGAGCTTTGGGGTAGTGTTGTATGAACTGATCACGGGAAGACGAGCAGTGGATAGAAATCGACCTCGAGGTGAACAGAAGCTTTTAGAATGGGTGAAGCCTTATGTATCAGACTCGAAGAAGTTCCATCTGATTGTCGATCCACGGCTCGAAGGCCAGTACTACTGTATGAAGTCTGTTCAAAGAGTAGCTGCTTTAGCAAACAAATGTCTAATGAAGCAACCGAAATCTCGGCCTAAAATGAGCGAAGTCGTATCACTACTTGGACGCATCATCGATGAAGAAGCGGAAAACGTTCCTCCGCCAGTTGCTGATGAAACAGAAGAGATAATCAAAGCTGAGCTCAATGGAGAGAGTGAGCCTGAGCTAAAGAAGCAAGGTAGTAGTTATCGTAAGAAGGTTCTTGATCTTAGGGATAAGATGAACTTAAACAAGTCGCTTTCGAAGCTAGACTGGCGAAACTGGACACCAGGACTGGTCAGAACATGGTAG	0.84468	-0.276434	0.152055	-0.158844	0	-0.0563913	-0.159911	-0.069515	-0.127984	127.3	0.845098
AT4G18570.1	ATTTTTATTACTCTCTCAAGTAGTCTCATCTTCTTCTTAATCCAAAGGCCCAAACTTTGAATCATCACTATCACTCTCTCTCTCTCTCTCTATCTCTCAAGAACTGCACGGACAACGACATGCTTTTAATTTCCATGCAAATCTCTCCTTTCTTCTCAAGTCATTTTTGAAAATCAATCAAAAAACTGAAACTTGGTGGAGCTTTTATCATTCACTCATCA	ATGGTGGCTGGTAAGGTTCGTGTAACAATGGGTTTTCACAAATCACCTTCTACTAAAAAAACCAAAGACATGCCTTCTCCTTTACCTCTTCCTCCTCCTCCTCCTCCTCCACTTAAACCACCTTCTTCCGGTTCCGCTACTACTAAACCACCGATTAATCCTAGTAAACCGGGTTTCACTCGCTCTTTCGGTGTTTATTTCCCACGCGCTTCCGCTCAAGTTCACGCCACTGCTGCTGCTGCTTCTCATAACGGCGTCGTTTCTGAGCTTCGTCGTCAAGTCGAGGAGCTTCGTGAGAGAGAAGCTCTGTTGAAAACAGAGAATCTCGAGGTCAAGCTTCTTAGAGAATCTGTTTCTGTTATTCCGTTGCTTGAATCGCAGATCGCTGATAAGAACGGCGAAATCGATGAGCTTAGGAAAGAGACGGCGAGATTAGCGGAGGACAACGAGAGATTACGGCGAGAATTTGACCGGAGCGAGGAAATGAGGAGAGAGTGTGAGACGAGGGAGAAGGAAATGGAGGCGGAGATTGTTGAGCTTCGGAAACTTGTTTCGTCGGAGAGTGACGACCACGCGCTCTCTGTTTCTCAGAGGTTTCAGGGTTTAATGGATGTGTCGGCGAAATCTAACCTAATCAGAAGTTTAAAACGGGTCGGGTCGTTGAGGAATTTACCCGAACCGATTACGAATCAAGAGAATACCAACAAGAGCATTTCATCATCCGGAGACGCCGACGGCGACATTTATCGGAAAGACGAGATCGAGAGTTATTCACGGAGTAGTAACTCGGAGGAACTCACTGAGTCATCGTCTCTCTCAACCGTCAGATCTAGAGTTCCGAGAGTCCCTAAACCACCGCCGAAACGGTCTATTTCGTTAGGTGATTCCACGGAGAACAGAGCAGACCCGCCACCGCAGAAATCGATTCCGCCTCCTCCTCCTCCACCTCCGCCACCGCTTCTTCAACAACCACCACCACCTCCGTCTGTTTCCAAAGCTCCTCCTCCGCCTCCTCCACCACCGCCGCCGAAGAGTTTAAGCATTGCGTCGGCGAAAGTGAGAAGAGTACCGGAAGTGGTTGAGTTTTATCACTCGTTGATGCGAAGAGACTCCACAAACTCGAGAAGAGATTCCACCGGCGGTGGAAACGCCGCCGCGGAAGCAATACTTGCTAACTCCAACGCCAGAGACATGATCGGAGAAATCGAAAACCGATCGGTTTATCTCCTCGCGATAAAAACCGACGTAGAAACGCAAGGAGATTTCATAAGGTTCTTGATCAAAGAAGTCGGAAACGCTGCGTTTTCAGACATTGAAGACGTTGTTCCTTTCGTCAAATGGCTCGACGACGAACTCTCTTACCTGGTTGATGAGAGAGCAGTGTTGAAACATTTCGAGTGGCCGGAGCAAAAAGCTGATGCTTTACGTGAAGCAGCGTTTTGTTATTTCGATCTAAAGAAACTCATATCAGAAGCTTCTCGTTTCCGGGAAGATCCTCGTCAATCTTCTAGCTCTGCTCTTAAGAAAATGCAAGCTTTGTTTGAAAAGTTAGAGCATGGTGTTTATAGTCTTTCGAGGATGAGAGAATCGGCGGCAACAAAATTCAAGAGTTTCCAGATTCCGGTTGATTGGATGCTCGAAACCGGTATTACTAGCCAGATTAAACTGGCATCCGTGAAACTAGCGATGAAGTATATGAAGAGAGTATCCGCAGAGCTAGAGGCTATTGAAGGTGGTGGCCCTGAAGAGGAAGAGCTAATTGTCCAAGGTGTTCGATTCGCATTCCGTGTTCATCAGTTTGCCGGAGGATTTGATGCAGAAACAATGAAGGCATTTGAAGAGCTAAGAGATAAAGCAAGATCATGTCATGTTCAGTGTCAAAGCCAAACACATCAACATAAACTTTGTTTTCGATCTACCCCTTGTTAA	0.844703	-0.0605294	0.0943758	0.00607395	2	-0.102296	-0.0335028	-0.0827584	-0.0159664	70.9	2.34439
AT2G01130.1	GTTTAGAGTTTTGAATTTGGCTCCG	ATGACGAATCGTCTTCCTCCTTCGCTGTACGTTCCGCCTCACCAGCGCCTTGGTTCCGATTACGGCTTCAATCCTGTTCCTCTCTCTCCAGTTCGCTATGTCTCCGCTTATGATGACCGCGTTTCCGAGGATCGCCAACCGCAGGAGGGTACCTTTCACTGTGCCGACTTGGATGATTGGAATAAGAGATTTTCAATGCTTTTGAAAGATTCTTTAAAGCAAGAAGTTATTTCCAGGGAGAAAAAAGATAGACGGGATTTTGATAAACTTGCTGCTCTGGCTACAACCCTGGGATTGTATAGTCATGCATATGCTAAGGTTGTTGTCTTCAGTAAGATCCCACTCCCCAACTATAGGTTTGATTTAGATGACAAGAAGCCACAGAGGGAGGTGAATTTGCATACTGACCTTCTTCAAAGAGTTGAAGCTTACCTCACAGAATACCTCAGTAAAAGCTCTAATAGGATAGATAGAGTCCCTGCCAATTCCGTCTCAAGAACTAGTAGCATTAGCAGTACTGATGAATGGTTTTCTGAGCAACCACTACCCATCTCTGCCACCAAAATTCTTTGGCAAAGGAGTTTGCAGCTGCGTGATCGACAACAATATTGGCAGGCATCCGTAGAAGGCCAAAGAATGTTGGATTCTCGTACAAGTCTCCCTGCTTTCAAGCAAAGGCATTCAGTATTGACAGCTATTTCACAAAATCAGGTTATTGTTATCTCTGGAGAAACAGGTTGCGGCAAGACCACACAAATCCCGCAGTTTATTTTAGAATCCGAGATTGAAGCAAACCGTGGAGCTTTTTCCAGTATCATATGTACTCAACCAAGGAGAATATCTGCTATGTCTGTTTCGGAGAGGGTTGCTTACGAGAGAGGAGAGCAGTTGGGTGAATCTGTTGGATATAAAGTTCGATTGGAAGGTGTTAAAGGAAGAGATACCCGCTTACTCTTCTGCACCACAGGCATTTTGTTGAGACGCTTGTTGGTAGATAGAAATTTAAGAGGAGTTACTCATGTTATCGTGGATGAAATTCATGAGCGTGGAATGAATGAAGATTTCCTTCTTATCATTCTTAAGGATCTGCTATCTCGTCGCTCAGAGCTTAAGCTGATTTTGATGAGTGCAACTTTAGATGCGGAGCTTTTCTCGTCATACTTTGGTGGGGCAGGTGTCATTTATATTCCAGGATTTACATATCCAGTTCGTAGTCATTTCCTAGAGGATATTCTGGAGATGACCCGGTACAGATTGACTCCATACAATCAAATTGATGATTATGGTCAAGAAAGAACGTGGAAGATGAACAAACAGATCCCAAAAAAACGGAAGAGCCAAATTACCTTTGTCGTTGAGGACGCACTGAGAGCAGCTGACTTCAAGGAGTTTAGCCCTGAGACTCGAGAGTCTTTATCTTGTTGGTATCCTGATTGCATTGGTTTTAACCTCATAGAATTTCTCCTTTGCAATATATGTGAGAATGAGGGTCCTGGTGGTATTTTAATTTTTTTGACTGGGTGGGATGATATCAGCTCTCTGAAAGAAAAACTGCAGATTCATCCGATCTTTGGCAACCCAGATTTGGTTATGTTGCTTGCCTGCCATGGTTCTATGGAAACTTTTGAGCAGAGGTTAATATTTGAAGAACCTGCAAGTGGAGTAAGAAAGATAGTCCTAGCCACTAATATCGCAGAAACGAGCATCACGATCAATGATGTTGCTTTTGTCATTGACTGTGGAAAGGCAAAAGAGACCTCCTATGATGCATTAAACAATACCCCCTGTTTGCTTCCTTCTTGGATTTCCAAGGTTTCAGCTCAGCAGAGAAGAGGAAGAGCCGGTCGTGTTCGACCTGGACAGTGTTACCATCTTTACCCAAAGTGCGTATATGATGCTTTTGCAGAATATCAGTTGCCTGAAATTTTAAGGACGCCTTTACACTCACTGTGCCTGCAAATCAAAAGCTTAAACCTCGGAAGCATATCCGAGTTCTTGTCAAGGGCGCTGCAATCTCCTGAACTACTAGCCGTTCAAAAGGCCATCGCATTTCTGAAGATAATTGGCGCATTGGATGAGAATGAAGACCTCACGACTCTAGGTCGTTATTTGTCCAAGCTTCCCATGGAGCCAAAGCTTGGAAAAATGCTCATACTAGGAGCTATTCTTGGTTGCCTTGATCCCATATTGACTGTTGCGGCTGGCCTGAGTGTGAGAGATCCTTTCTTGACACCTCAGGACAAGAAAGATCTCGCAGAAGCCGCAAAGTCCCAGTTTTCACGTGATCACAGTGATCATCTTGCACTTGTTCGGGCATATGAGGGGTGGAAAAAAGCTGAGGAAGAGTCTGCTGTATATGATTACTGCTGGAAAAACTTTCTGTCAATACAGTCGCTGAGAGCTATTGATTCTCTTCGAAAAGAGTTCTTCTCATTACTCAAAGATACTGGACTTATAGATGGAAACCCATCGATCTGCAATTCAGAGGGGAATGATGCAAATCTTACCCGAGCAGTTATTTGCTATGGCATGTATCCAGGAATCTGCTCAGTTGTGCATAATGAGAGATCATTTTCCCTGAAGACGATGGAGGATGGCCAAGTTCTTCTTTACTCAAATTCTGAAAATGCAAGGGAGACAAAAATACCATATCCGTGGTTGGTTTTCAACGAGAAGATAAAAGTGAACTCCGTTTTCTTGAGGGATTCGACAGCCTGCTCTGACTCTACTCTTATCCTCTTTGGCGGTAGCATCTCCAAAGGAGACACTGATGGCCACCTGAAAATGTTGGGAGGATACTTGGAGTTTTTCATGAAACCTGATGTTGCAGAGATATACCAAACCTTGAAGAAAGAGCTTGACGAGCTAATACAGAACAAACTACTTAATCCTAAAGTGGATATGCAAGCACACCGTGAACTCTTATCAGCTATACGGTTGTTGGTCTCTGAGGATGGATGTGATGGAAGATTTGTGTTTGGTCACCAAATACTTAGGCCTTTGGAAATATCGGCGTTGTCAACAAAACCGTCATTGTTTTCAAGGACCGAAAGTGGGCCGGGGGGTGACAATTCCAAAAGTCAGCTCCAAACAATACTCACGAGGGCTGGTTATACAGTACCGATGTATAAGACTAAGCAGTTGAAGAACAACAAGTTCCAAACAACAGTAGAGTTTAACGAGACACAGATCATGGGACAGCCTTGCAGCAACAAGAAGAGTGCTGAGAAGGATGCGGCAGCTGAAGCTATACAATGGCTGAAGGGAGGGGCTAAGGAAAGTCATGAGCAGGTGAATCATATGTCAAAGCTGCTGAAGAAAGGCAAGAAAGATCACCTCTGA	0.844976	-0.467761	-0.143919	-0.0737291	0	-0.187388	-0.115463	-0.0487745	-0.133413	121.8	1.39794
AT5G38860.1	TTCCTTTTCTTTTCACCTTCTCGACGAACACACCTACACAAAAATCAATCACAGTCTCTGTCTCACTCGCCGGAGTTTCGGTCACTGCGCCATCTCCGGGGTCGAGTTCGTCGTACTTCATCGAACT	ATGAACTCTCATGATATCGATGATCAGTTAGAAGCAGATGTATACAGTAACTTGCCTTCTCGAAATGATTCTTCAACAGGGAGGAGAAATCGAAACTCGTGTAGATCGAAACACTCAGAGACTGAGCAACGAAGAAGAAGCAAAATCAATGAAAGATTTCAGAGTTTAATGGATATTATACCTCAGAATCAGAATGATCAGAAACGAGATAAAGCTTCTTTCTTGTTGGAGGTTATAGAGTATATTCACTTTCTTCAAGAAAAAGTTCACATGTATGAAGATTCTCACCAAATGTGGTATCAATCCCCAACCAAATTGATTCCTTGGAGAAATAGTCATGGGTCTGTTGCGGAGGAAAATGACCATCCTCAAATCGTTAAAAGCTTTTCAAGTAATGATAAAGTTGCTGCTTCTTCGGGTTTTCTCTTGGATACGTACAATTCAGTAAATCCTGATATTGACTCAGCAGTTAGCACCAAGATTCCTGAACACAGTCCTGTTTCAGCAGTTTCATCGTATCTACGTACCGAGCCTTCGCTGCAGTTTGTTCAGCATGACTTTTGGCAACCAAAAACAAGTTGTGGAACAATTAACTGTTTTACAAATGAATTGTTAACATCTGACGAAAAAACATCAGCCAGCTTGTCCACTGTCTGCTCACAAAGGGTACTTAACACTCTAACTGAAGCACTTAAGTCATCGGGTGTTAACATGTCAGAGACCATGATATCTGTGCAGTTAAGCCTTCGGAAAAGAGAAGATCGCGAGTATTCTGTTGCTGCGTTTGCTTCTGAGGATAATGGTAATAGCATCGCTGATGAAGAAGGGGACTCTCCTACTGAAACTAGAAGCTTCTGCAATGATATTGATCATTCCCAGAAGAGAATAAGACGATAA	0.845076	-0.450543	-0.0556162	-0.181134	0	0.00200441	-0.250571	-0.170809	-0.233944	22.4	2.1038
AT1G04230.1	ACTTAAAACCTGTCTTTTGTTGGTGACTGCACACGGTTTGGTCATCATCACTTCGGCG	ATGGCGCACGGCGGATATGCGAGGCGGAGAGTTGCAGAGCGGAAGACGACGGCAGGAACTAGTCGGAGATCGAAAGGATTGCGCGTGGAGAAAAAACCGAAGAATTCCTCTCTCAAGAATCAAATTCGTTCCATCGGTCGCATGATTCGTAAAGATCTTCCTCCTGAAGTAAGAGAGGCTCTAGAAAAGAAGTTGGATGATCTGAAGAAGCAGCAAGATATCCATTTCCGTCTTGCTTTTGAACGTAAAATCTTCCTAAGGAACAGAAAGGTCAGATTCTTCGAGCGGAGAAAGATTGAAAGGAGTATAAGACGTCTCGAGAAGCTACATCGGAGTACATCTGGTGGTTATGTGCAAGATGCAGAAATAGGTGGGCAACTCAATAGACTCAAAGAAGACCTTGAATATGTTAGGTTCTTCCCCAAGAATGAGAAGTATGTATCGCTATTTAGTGGATCTGATGATTTACAAGTATCTGAGCGGAGAAGTAAATTGCGGAAGCAAATCAAAGCCAACATAATTTTTGCTGCTGCCAGTGGGAAAGAGTTGGAAGAGACAGGGAGCGAAGATGATGCTCTTTTGGACCTGAGTGACGATGACTTCTTTGTCAACGGAAGTTCAAGTGACGAAGCAGATGCGGATGATGAGTGGACTGATAAAAGCACAAAAGAGCCGGTTTCTAGTGCTTCTGGTAGAGCAACATCGAGCATGTCCAGTGACGAAAGAAATCAGAAGCCATACTCTACTAGGGTTTTAATGCCACCACCACGGTCAAGGTTTGCATCAACATCTCGTCAGTATTCATCTGTGAAGAGGAATGAGATACCTTCCTCCAGCAACACTTCACATAGAAGAAGCCAGTCTTCACATGCTGCCACTAGTTCGCATACAAGTCAGAGTAGCAACTTGAGTTCTAATTCTGATGCTCACAAACCCAAGAGGAAGAGAAGGCCTAAGAAGAAGAAGCTACAGGCGTGA	0.845281	-0.0122474	-0.173949	-0.181117	0	-0.00404707	-0.207085	-0.11328	NA	32.6	1.76343
AT1G73650.3	TTAAAGTAATGACTTTTTTTTATATGATATATTCTCAATTTTGTTACTCGGAAACAATAGAAAGGATAACGAATCGTTTCTCTTCGATCGAAAGAATATATATTTGGAAGTTTTCTCTGCTTTTTTGTTTTCGTTTGATAGA	ATGGGAACAGTTCTCGATTCGCATTTTCTGGCTCTCACTGCTATTGTCACTGTGATTTACCAGTTCATATTCTTCGTAATCACGGCTCTTTTCAAATTTGATCAAGTCACTGACTTTGCTGGTAGCACAAACTTCGTTATACTTGCTGTGTTAACACTTGTTCTCAAAGCCTCTTGGCATTTTCGACAGATAGTATTGACTTTGCTAGTTGTGGTATGGGGTCTTCGCTTGGGGATTTTCCTTCTAATGAGGATCTTGCAATGGGGGGAAGATCGTCGCTTTGATGAACAGCGTGGAAATATAGTGAGACTAATCATTTTCTGGACTCTTCAGGCTGTGTGGGTTTGGACGGTTAGCTTACCTTTAACACTTGTTAATGCAAGTGATGGTGGTGGATCTCTTAAACCCGCAGATGTTATCGGTTGGACTATGTGGGTTTTCGGTTTCTTGATTGAAGCTGCAGCTGATCAACAGAAGCTATCATTCAAAAACTCTCCTGAAAACAGAGGAAAATGGTGTGATGTTGGAGTCTGGAAGTATTCAAGACATCCAAACTACTTCGGTGAGATGTTACTGTGGTGGGGAATCTTTGTGGCTGCATCGCCTGTGCTTGAAGGTGCAGAGTATCTTGTCATATTCGGACCACTCTTTCTCACTTTGCTACTTCTATTCGTCAGCGGCATACCATTACTCGAGGCATCGGCTGACAAAAAACATGGAAACTCAGGAGCTTACAGATCCTACAAGAAGACAACAAGTCCTCTGATTCTGTTCCCAAGAGGAGTGTATGGGAACTTACCAGGATGGTTCAAGACGGTCTTTCTCTTCGAGTTTCCATTTTACAGCCGAAATCTCCCTCAAGAGGGTAGACTCCAAAACAGCAAAGAGAAAGAAGTAAAAGATGACTGA	0.845346	0.240903	0.0462126	0.00238541	2	0.000194217	-0.00920647	-0.0649225	0.0178891	71.4	2.15229
AT5G61810.1	AAAAGTTTTGTCCAAATAAATTTCATTTTTGAATTCTGATTTTGATTATTTCCGAAATTCTTTTTTCTTCCAAGAATGAAGGGACCATAGAATCGTCCAAAACTGTTGAAACTTGAAAGCTTTCCAATTTTGCTCATCTGGGTTTCTCGATTGATCGTTAACCAGCA	ATGGAGGCAGAGAAATCCAAGCAAAATCCGGGTAAGAAGCCCGTAGAAGCAACAATGGAGCACGTGTTGGTGGCATTACGAGAGACCAAGGAGAAGAGAGAGATCAGGATTCAAAAACTGTTCGAATTCTTCGACAATTCGAAGTTAGGGTTCTTAGACGATACCCAGATCGAGAAAGGTTTGTCTTCGCTTAGTATTCCTCCAAAGTATAGGTACGCTAGTGATTTTCTTAAAGTCTGCGACTCGAATCGAGATGGGCGTGTGGACTACCAGGAGTTTCGTCGTTACATGGATGCTAAAGAGCTTGAGTTGTACAAGATTTTTCAGGCCATTGATATTGAACACAATGGCGACATTTGTCCAGCGGAGCTTTGGGAGGCTCTTGATAAAGCTGGCATTAAAATCAAAGATGAGGAACTTGCTTCTTTTATGGAGCATGTTGATAAGGACAACAACGGAATTATAACTTTTGAGGAGTGGAGGGATTTTCTTTTGCTAAACCCTCATGAAGCTACAATTGAGAACATTTATCATCACTGGGAAAGAGTATGCTTAATAGACATTGGAGAGCAAGCTGTTATACCAGATGGTATAAGTGCACACGCTCAAAGAAGCAAATTACTTCTCGCGGGAGGAATAGCAGGGGCTGTTTCTAGAACCGCAACTGCGCCTCTGGACCGTCTGAAAGTTGCTCTGCAAGTTCAACGGACAAATTTGGGTGTTGTCCCGACCATTAAGAAAATATGGAGAGAAGATAAGTTGTTGGGTTTCTTCAGAGGTAATGGGTTAAATGTAGCGAAAGTCGCTCCTGAAAGCGCTATAAAGTTTGCTGCTTATGAAATGCTGAAACCAATAATTGGGGGAGCGGATGGTGACATTGGTACAAGCGGGAGGCTTTTGGCTGGTGGATTGGCTGGTGCAGTGGCTCAAACAGCTATTTATCCTATGGATCTCGTGAAGACTCGGTTACAGACTTTTGTGAGTGAAGTTGGGACACCAAAGCTGTGGAAACTCACAAAGGATATTTGGATTCAAGAAGGACCCCGAGCTTTTTACAGGGGTCTTTGTCCTTCTCTAATTGGGATTATCCCTTACGCAGGAATTGACCTTGCTGCTTACGAAACTCTTAAAGACTTATCAAGGGCACATTTTCTTCATGACACTGCGGAGCCAGGTCCTTTGATACAACTGGGATGTGGAATGACTTCTGGAGCTCTTGGAGCATCGTGTGTTTACCCATTACAGGTCATAAGAACAAGAATGCAAGCTGATAGCTCAAAAACAAGCATGGGCCAAGAGTTTCTGAAAACGCTAAGAGGCGAAGGTCTAAAAGGTTTTTACAGAGGAATCTTCCCCAACTTCTTCAAAGTCATTCCTTCCGCAAGCATTTCGTACCTTGTCTACGAAGCTATGAAGAAAAATCTTGCCCTTGATTAA	0.845358	-0.127254	0.0224937	-0.0128281	1	-0.062188	-0.0180199	0.0495007	-0.0663643	70.3	2.22272
AT4G28360.1	GTTTCTTCAGTAGTACTGTAGCTTCAGATGCAACTCCTCGAAAACCCGTAGAACCGGCATTGAGCCAATCGTTTACATTCTCTGATTCATATCCTTAGCGTTTTCAGAAACAAA	ATGGTGGGTTGGAAGAGGAATTTGCAGACTGTTATTCGTCAAGTTGGTAGAAGAGTGAAGAACAGTCACATTTCTACAGCAAATTACTCTTCTTCTACTCGGAATTTAGAATCCCCTTTCTCACAAGGTTACTTGCAGAGTCTCCTGAGACCATCCTACTCCTCCAGACCACTGTATCATCATCTACAACAACTGGGGATCTCTACCTCGAGACAATTGCAGGCGAGTGAAGAGCCTGTATCATCACCTTTGTCATCTCCAGCTCTGTTGGGTAGTGGAAAAGAAGAAGAGCAGAAGATTATCCCAAAGCGTCAGAAAGTTCAGGCTGTCCTCAAGTCTATAAAGCAGAGTCCTAAGAAGGTCAACCTGGTTGCAGCACTAGTCCGTGGCATGCGTGTTGAAGATGCTTTGATCCAATTGCAGGTCACAGTCAAACGAGCTGCACAAACTGTGTACCGGGTTATCCACGCTGCCCGGGCAAATGCTACTCATAACCATGGACTAGATCCTGACCGTCTCCTTGTTGCGGAAGCATTTGTTGGGAAGGGACTGTTTGGGAAGAAGGTAGCTTACCATGCAAAAGGAAGAAGCGGGATTATATCAATACCCCGGTGTCGCCTAACAGTCATAGTTAGAGAGACGACTCCAGAGGAAGAAGCTGAGATTGCAAGGCTCAAAGTTCACAATTTTAAGAAGAAAAGCAAACGGGAGAGACAGCTTGTACCACACAAGCTCATCGAGACAAGTCCAATATGGAACCGCAGAGGTACCAAAGCCAATCATCGGTCCTCAGAGTTGGTACGGTCGTCTCACTAG	0.845369	0.0878406	-0.0226103	-7.46062e-05	1	0.014896	-0.151504	-0.0930144	-0.102436	64.2	2.0569
AT3G17611.1	TGTTCTTATGCGAGTGAAACGAAGAAGTCTCTGGAGAATTTGTTTTCGTAGAGACCAAGCTGCTGCTATATAAATATTGTGAAAGAGATGAGATTTTAATTACTTGTAAGTGATTCAGAGAGATCAGAAGAAAAGAATAATTACGAAGAA	ATGGAGAATTTTGGTGAAGGGAGAAGAAGTGGAGGCGGAATGTTGCCGTTGCTGGCTCTAAGCGCCGTCGCGGAGTACTATAGACTACCGTGGAAACCACCGGTGACGGCGAGTCTCCTGGCCGCGAACACTCTCGTTTATCTCAGGCCGGCGTTTATCGATCCCGTTATTCCTCACATCAGTGAGGTCTGGTTCAATCCTCACCTCATCTTCAAGCATAAGGACTTGAAGCGTTTATTTCTATCAGCGTTCTACCATGTTAACGAGCCTCACTTAGTCTATAACATGATGTCACTTCTCTGGAAAGGTATCAAGCTTGAGACATCAATGGGAAGCAGTGAGTTTGCTTCAATGGTCTTTACTCTTATTGGTATGTCTCAAGGAGTCACATTGTTGTTAGCCAAATCGCTTCTTCTCTTGTTTGACTATGACAGAGCTTACTACAACGAGTATGCGGTTGGGTTCTCGGGTGTTCTCTTTGCTATGAAAGTTGTTCTTAATTCTCAAGCTGAGGATTACTCAAGTGTGTATGGTATCTTGGTTCCAACAAAGTATGCTGCTTGGGCAGAATTGATTCTAGTGCAGATGTTTGTACCTAACGCTTCGTTTCTTGGGCATTTGGGTGGAATCCTTGCTGGTATTATCTATTTGAAGCTGAAAGGTTCTTACTCAGGCTCAGATCCAGTCACTATGGCGGTTAGAGGTGTATCTCGATTGGTGACGTGGCCCTTGAGGTTTCTGAATGGTATGGTTAGGTCTCGGAGAAGGAGGATTACGGGGAGAGGAAGAGTGGGAAGAGGTCAGACTGGGATAGCAGGACCTGGTATTTGGAGATGTCAGTCGTGTACATATGACAATTCTGGTTGGTTAAGTGCTTGCGAGATGTGTGGCTCGGGACGGGCTAGAGGAAATGGATGGTCACTGAATCAGGGACCAGCACTTTCTTCTTCTAATGATCTCCCTTTAGATGAGCTGCGCCGTCGAAGAGTAGAGAGGTTTAGTTGA	0.84551	0.0708778	-0.111722	-0.023739	2	-0.0134815	-0.13805	-0.0850756	-0.0746227	74	2.17609
AT4G02195.1	ATTTTGCGATTCAGATTCGTTTGCTTTTGCCGACGACAAAAGCTCCGATTTTGTTTATTTTCTCCGGGAAATTTTACTTTCGAGATTCTGTTGAGAATCAATTGATTTGGTATTG	ATGGCGACGAGGAATCGAACGACGGTGTACCGGAAACACAGGGATGCGTGTAAGAGCGCGCGTGCTCCATTATCTTTATCGGCGTCTGATTCGTTCGGTGGTCCGGTGATCGAAATGGTTAGCGGTTCATTTTCCCGGTCCAATCACTCCTCTTATGCTCCTTTGAATTCCTATGATCCTGGTCCATCAAGTAGTGATGCCTTCACAATTGGTATGCCACCAGCTTGGGTTGATGATTCTGAGGAGATAACTTTTAATATACAAAAGGTGCGAGACAAAATGAATGAACTAGCAAAGGCACATTCAAAGGCTCTTATGCCTACATTTGGAGATAACAAAGGGATTCATCGTGAAGTCGAGATGCTCACTCATGAGATCACAGATTTGTTGAGGAAGTCAGAAAAGAGATTGCAGATGTTATCTACTAGAGGGCCTTCTGAAGAATCAAATCTCAGGAAAAATGTGCAGCGTTCTCTTGCAACAGATCTTCAGAACCTTTCCATGGAGCTCCGCAGAAAACAGTCTACTTACTTAAAACGTCTGCAGCAGCAGAAAGAGGGTCAGGATGAAGTAGATTTAGAGTTTAATGTGAATGGAAAGATGTCGAGACTGGATGAAGAGGATGAACTTGGTGGGATGGGTTTCGATGAACACCAGACAATCAAGTTGAAGGAAGGGCAACATGTCTCAGCGGAAAGGGAACGAGAGATACAACAGGTTCTGGGTTCCGTGAATGACCTTGCACAGATAATGAAAGACTTATCAGCCCTTGTGATTGACCAGGGCACGATTGTTGATCGGATAGACTACAATGTCCAAAACGTTTCTACATCGGTCGAGGAAGGCTATAAACAACTACAAAAGGCGGAGAGAACACAAAGAGAAGGAGCAATGGTGAAATGTGCAACTATACTCCTTGTACTCTGTTTGATCATGATTGTTCTTTTAATTCTTAAGAATATTTTGTTTTAG	0.845839	0.0144773	-0.0536918	-0.0544106	0	-0.00893367	-0.141974	-0.0751895	-0.134792	122.3	2.0607
AT3G06930.2	AAACTCTCAGCAGAAAAACCCTAAAATTCTTAAGCTTCGTTTACACACACATACAGAGACTGTATCTGTACATTCGCATCGTTTTGTAAAA	ATGGAGGTATCTTCTGTGAAAAAGCTTGAGCAGCTGGAGTACTCTTTAGAGTCAGTCACTGATCTCTCTTCGTCTTCCGTTTCGTCGTCCTCTCCAGCTGTAGCTACGTTTTCCTACGTTGATGGAGTCACGGAGCTCCGATTTCTGCAATCGGATTCGACCCATTGTTTCAATTTTGATCTCGCTTCCGCTCAGTTATTCAAGTTGGGGCCAGTCCATTTCATCTGTGTATCTGATGGTTCAAGTTCTTCAGAGGAGAAATCATTCTCCAAAGGAGTCAATATAAAATTCAAAAATGAGAAGGATAGCAAGGATTTTTGTGAGTCCTTTGAAGAGTGGAGAAATGATTCTGTTGTTCAAGGATCATCCTTGCAAAATGGAACAGTTTCAGCTAATAAAAGCAAGTTCGACAATAAGATAGAGGCGTCATCGGCAAAAATGTATTTTCATTATTATGGACAACTTCTACATCAGCAAAATATGCTACAAGATTATGTGCGGACAGGTACGTACTATGCCGCAGTCATGGAGAATCATTCAGATTTTGCTGGTCGTGTTGTGGTCGATGTGGGTGCTGGGAGTGGCATTTTGTCAATGTTTGCGGCCCAGGCTGGTGCCAAACATGTGTATGCGGTTGAAGCATCAGAAATGGCTGAGTATGCTCGTAAGCTGATTGCTGGAAACCCATTATTCGCTGACCGAATCACAGTCATCAAGGGTAAAGTTGAGGATATCGAGTTGCCTGAGAAAGCAGATATTTTGATTTCTGAACCGATGGGCACCTTATTGGTCAACGAGAGAATGTTAGAATCGTATGTAATTGCTAGGGATCGTTTTATGACTCCAAAAGGCAAAATGTTTCCCACTGTCGGAAGGATTCACATGGCACCTTTTTCTGATGAATTCTTATTTATTGAGATGGCAAATAAGGCTATGTTTTGGCAACAGCAGAACTATTATGGAGTTGATCTGACACCTCTATATGGATCAGCGCACCAAGGTTATTTTTCTCAGCCCGTGGTTGATGCATTTGATCCGAGATTATTAGTGGCTTCTCCGATGTTCCACATGATAGATTTCACTCAAATGAAGGAAGAAGATTTTTACGAGATTGATATCCCGTTGAAGTTCACTGCTTCCATGTGCACCAGAATGCATGGACTTGCCTGCTGGTTTGACGTTCTCTTTGACGGGAGCACGGTCCAAAGATGGCTCACAACTGCTCCCGGTGCACCTACAACGCATTGGTACCAAATCAGATGTGTTCTCTCGCAGCCTATTTACGTAATGGCAGGTCAAGAGATCACTGGTAGACTTCATTTGATAGCCCACAGTGCTCAGAGTTACACCATAGATCTAACTTTATCAGCTAAAATGTGGGGGCCCGGTGCAAGTCAAGGCGGAATTCTCCAATCATCGACATGCAAATTCGATCTGAAAGAACCTTATTATAGAATGTCTCAGCCACAAGCATACCCTGTTGCACAAGAACCACCTCTACAACCACAACCAGAGCTAAGTACACAGCAGGACATACAAACACCAAACGATGAATTAGAAGAAGAGTTACTGCAACAATTGCCACAGAACCCAAGTGCCCAGCTCTAA	0.845965	0.162426	0.138356	0.0836801	0	-0.0775032	-0.059194	0.00381762	-0.131346	71.9	1.95904
AT5G07320.1	ATGTTACCGTCACTTGCGGTTGACAGATGACGGAGCCGGATTTTCCTTCACCGGCCATCCATCGTTTATAGCCACTGACCCACAACAACACCATTAACCCTTTTTGCTTCTGACTCCAATAGTGAAGTAAATTTCCAAACTTTTGTGTTTCTTCTTCGACGTGAAGACTCTTTCGGTGGTGTGTTGTGTTGTGACTTGTGAGGTCTTCTTTCTCAAAACCCAGGACTCACTCTCTGTATAATAAATACGCAAGAAGATGAATGATCCTTAGAATCATTCAATTCTCTTGTAAAGCATTCTAATTTGGGGCAATCTCGATATTGATCGCGAATCAGCA	ATGGAGTCATCGAAGCCCAAAAACCGTAACCCGATGAAGAAACCTGTATCCATCACGATGGAGCATGTTCTATTGGCGTTACGTGAGACAATGGATGAGAGAGAGATCAGGATTCGTAGTTTGTTTGATTTCTTTGATAATTCGAATTTAGGGTTCTTAGATTATGCCCAGATCGAAAAGGGTCTTGCTTCGCTTCAGATTCCTCCTGAGTACAAGTACGCTAGAGATTTGTTTAGAGTCTGCGACGCTAATCGAGATGGGCGTGTTGATTACCAGGAGTTTCGTCGATACATTGATGCTAAGGAGCTTGAGCTATACAGGATTTTCCAAGCCATTGATGTTGAGCATAATGGCTGCATTTTGCCTGAGGAGCTTTGGGAGGCTCTTGTTAAGGCCGGCATTGAGATCGATGATGAGGAACTCGCTCGTTTTGTGGAGCATGTTGATAAGGACAACAATGGAACTATAACGTTTGAAGAGTGGAGAGATTTTCTTTTGTTATATCCTCATGAAGCCACCCTTGAAAACATATATCATCATTGGGAAAGGGTGTGCTTGATAGATATTGGGGAGCAAGCTGTTATACCGGATGGTATAAGTAAACATGTGAAAAGAAGCAGATTACTTCTCGCTGGAGGACTAGCCGGAGCTGTTTCTAGAACTGCAACTGCGCCTCTTGATCGTCTGAAGGTTGTTTTGCAAGTTCAAAGGGCACATGCAGGGGTCCTCCCGACAATTAAGAAGATATGGAGAGAAGATAAGTTGATGGGTTTCTTTAGAGGTAATGGGTTAAATGTCATGAAGGTTGCTCCTGAAAGTGCCATTAAGTTTTGTGCTTACGAAATGCTAAAACCCATGATTGGAGGGGAGGATGGTGATATTGGTACAAGTGGGAGACTTATGGCAGGTGGAATGGCTGGTGCATTGGCTCAAACCGCTATTTACCCTATGGATCTCGTGAAGACTCGGTTACAGACTTGTGTCAGTGAAGGTGGAAAGGCACCTAAGTTGTGGAAGCTTACAAAAGATATATGGGTTCGGGAGGGACCTCGGGCTTTCTACAAGGGTCTGTTTCCTTCTCTTCTTGGGATTGTTCCTTATGCAGGAATTGACCTCGCTGCATATGAAACGCTAAAAGACTTGTCCAGAACATATATTCTTCAGGACACTGAGCCGGGTCCTCTGATACAGCTGAGCTGTGGAATGACATCAGGAGCCCTTGGAGCATCATGTGTTTACCCGTTACAGGTAGTAAGAACAAGAATGCAAGCGGATAGTTCGAAGACGACAATGAAGCAAGAGTTTATGAATACGATGAAAGGAGAAGGTCTTAGAGGTTTCTACAGAGGACTATTACCCAATCTTCTCAAAGTAGTTCCAGCGGCAAGCATCACGTACATTGTTTATGAAGCTATGAAGAAAAATATGGCTCTTGATTAG	0.846022	-0.365174	-0.0131698	-0.216169	4	-0.0624721	-0.0864248	0.0298269	-0.148311	113.3	2.52763
AT3G10140.1	AAGGACAATGACCATGGCGGAAACTGGAGATCGTTAGTAGAAAAGGAGAAGACACAACTGTGGAATTGAAACTGAACAGCGAAGGAGGAGCCGCTTGAAGAAGAACGGGGC	ATGGGTCGACTCTCATGGGCCAGTCCGATTCAGAGATTCCGTTTCTTCTCTTACTTATCTCAGCTGAATGGAAGAAGAAGCGTTTTGGCTTGCTCTGGCTATGAAAATCGTTATCTTTCGTCTTTAGTTGAAGCTTCAGATTGTGAACTTGATGAAGTTCCAGATGATAGAAAAGTAGCGGAGAAAGACACTGCTCTACATTTAGCATTGTCACAGCTTTCAGGTGATTTTGATAAAGACTCTAAGTTGTCATTGCAGCGGTTTTACAGAAAAAGGAGAGTTTCTGTGATATCCACGGGTTCCCTCAACCTTGATCTAGCTCTTGGAGTTGGAGGATTGCCAAAGGGAAGAATGGTTGAGGTTTACGGAAAAGAAGCATCTGGAAAGACAACTCTAGCTCTGCATATCATCAAGGAAGCTCAAAAGCTTGGAGGTTATTGCGCTTATCTTGATGCAGAGAATGCCATGGATCCTTCTCTAGCAGAATCAATAGGTGTGAACACAGAAGAGCTTCTGATATCACGACCTAGTTCTGCTGAAAAGATGCTAAATATTGTTGATGTGCTGACCAAGAGTGGGTCAGTAGACGTAATTGTGGTAGACAGTGTTGCTGCTCTTGCCCCTCAATGTGAACTTGATGCTCCTGTAGGAGAAAGATACAGAGACACACAATCAAGAATAATGACACAGGCGCTCAGAAAAATCCATTACTCAGTTGGCTATTCTCAGACACTGATCGTTTTTCTTAATCAGGTCAGATCACATGTGAAATCTAACATGCATTTCCCGCACGCCGAAGAAGTGACTTGTGGAGGAAACGCATTACCGTTTCATGCAGCTATACGTCTCAAAATGATAAGAACCGGGCTAATAAAGACTGCCAATAAGATAAGTGGTCTCAATGTCTGCGTCCAAGTGGTGAAGAATAAACTGGCGCCCGGAAAGAAGAAATCTGAATTGGGGATTCACTTTGGTCATGGTTTCTACGTGGAGCGAGAGGTATTAGAATTGGCTTGTGAGCATGGAGTTATCTTAAGAGAAGGAACTAGCTATTTCATTGAAGGCGAGGTCATTGAAGGGAAAGACGCAGCTGAGAAGTATCTGGTGGAAAATAAAGAGGCTCTCGATACTGTCGTTGCAATCCTGAGGAACCAGCTCTTCAAGATGTGA	0.846024	-0.305762	-0.213663	-0.106253	2	-0.0341884	-0.093002	-0.0334989	-0.106585	130.3	2.04532
AT5G26731.1	AGAGAGAGAGAGAAAGTGAATGAGCGAGACAAAGAGTTTAACACACGCTTCTAACCAAACTCTTCGTAACTACGGCGGCGACTGAAGCGTTTTCAGATTCCG	ATGAGTGAGAAGCTTGTGTTCAGAAGCACTAGTGGTGGTGACTACTACGGTGCACCATATGGAGAGTATATGGAGAAGAGACAGTTGTTTCTCAGAAGCTACCAGTTTTCAAGAAAACAGAGTTTCGCTGAGAAAGTTTCAAGATCTGTTACGAGAGTGAAACGAGTTGTGTTGACAAGATTAAGATCAGCTCCGAAATTGAAACGCGTCGTTTGGTCACGACTCAGATCGGCTTTTTACTACCGTCGGAGACGTTTTTTTCGACTTCTTCACTTACACGAACCTTGTTATTGTTTCTAA	0.846175	0.159244	-0.13557	-0.0118645	1	0.151197	-0.225994	-0.19483	NA	47.2	2.0086
AT2G31150.1	AGCAAATGCAAGAAGAAGAAGAAGTGTCTCTATGTGCTCTGTCTGAATCTGTTAACGGCGTTTTCAGGAACTTTGCAGCTGACTTCTGACTACGTTCCTGATAAATTCTTAGTCTTCCTCTCTCTCTCATAGTCAGAATTGTTTAGTATCTCTGTTTTCGGGCATCGTGTTAGAATAATTTGGATAAGCTTTCTATCTGTTTGGAATAGCTTGCCGTTTTGTTATTGTTGTCCACCACTTGTTCGATGAAATGACTGTGTGAAGGTTTTAATTGCTTTTCGACGGTGTTATTTGCCTCTCTATGGATAACGAAGTTGCATTTCTTGTCAAATTTCAATCCAAAACAAAAATTTGCATTTTTGCTTATGTTAAATTTTCAGAACCCAGTAAGATTATGTTGCGAAAAATCAGGACTGTTTTAGCTACCTAGATTATGTTAGGTATATACTATGAAAGGTTTAATCTTTGCATAAATTTGGTGTGTTAGGCATTACTTTCTGTGACATTTGATCAGATATCTAAGAAACATTGAGAATTTGGTTGAACACATTTGTGCCCTGAAGATGTTTACGAAGCTATTTCGGTGTAGGACTTACTTAATTTTCTTTAGTTCACGCGTAATTCCTTAGGCATTGGCTCTGTGAGTTAAGGTTTTGAATATGTTAGAAGTTGGATCCGAGGTAAAGACTGCTGTGTGCTTTAGTTCATCACATTATTCAGCATTAAGGGTCAGATTTTCAATTATGCATCGCGTCATTAGAAAGTGAAAAGATTTTATACTTTATGATTTTGTTAAGCTTCAATATACTTGTTTTGTATCAAAATGTTCAAATCTCTTTGTCGTCTGGTATCTGTTTCAGATTATACTCTGAAGTTCTTAGTTATATACTTATATATGTAGCGGTTTGGCTTACTCTGTATGGTATTGATTTGTTAAATACAGTTT	ATGGAGCTTCAGATAGCAGGAGCGTCTCTAAATCTGCTGTGTCAAAAAGAACCCTCGCCGTATTGCCTTGCTCGCCATAGGAGAAATAATCCTGATTTCTCAAGAAACAATAAGCATGGTTTCCGAGGCAGAAACAGGCGAAACGAAGATAAGGATGGTTTAGTAGATGGTGGTCTTGAAGACGACATGTTGTCTTCCAAAAACGAGAAAGAGATAGTGGAGCTTTTCAAGAAAGTCCAAGTTCAGCTCCGGGCTCGAGCTGCTGCTAAGAAAGAAGAAAAGAAGACTGAAGAAGCTTCTAAAGGACAGGGAGGAAAAGAGAGTGAGACAGTGGACTCCCTTCTTAAGTTACTGAGGAAGCACTCAGGAGAACAAAGCAAGAAACAAGTTAGCAATTTCAATTCTGAGAAGCAGCTCCAAAGAGATGATGATGCTTCAGAAAGACAAAATCACAGTTCCAGTCGTTTCGATTCGCGAAACAAAGATCATAATGCAACACCCTTTACCAGGCCAGCATCAAGCTTCAAACGTAATTCTCCTGTACCGAGACATAAATCTCAAGCCAGTTATTCTAGTGAGGCCATTTTTGATGAAGCTTCAAGTTACAGTGTGACTTGGACCCAGAAAAAGGATCAAGTAGAGTCGCGTGATGAACCTGAATACGAGCCTGAGCCTGAGTCTGCAGCTGAGTATGATGAACCTGAACCTGAGGCTGAGTATGAACCTGAATCTGAACCAGAACTTGCTATTCTCGAATCAGTGTCAGAGCTGAAACTAGAGTCGTTTTACCAAGAGGAAGATGAAGATGAGGAGGATCATAACTTCGTTATAGATGAGTTATCAGATGATGACGAGTCTCTCAATACCGACTACCGAGGAAGAGACTGCGAAAGACGAAGATTTGAGTGCACTGAAGTTGGTAGAACTTAG	0.846185	-1.12265	-0.332275	-0.486202	16	-0.00291687	-0.172378	-0.228699	-0.0808825	163.2	2.97589
AT5G42480.1	GATTTAACTTATACTACTCAAAATCAAAATTCCATAAACCCTAGACGACCAAACAGTCTCTTCAATATGTAAAACAGAACAAAGTTTTTGTAGTAGCCTAAAAAGACACTCCC	ATGGAAGCTCTGAGTCACGTCGGCATTGGTCTCTCCCCATTCCAATTATGCCGATTACCACCGGCGACGACAAAGCTCCGACGTAGCCACAACACCTCTACAACTATCTGCTCCGCCAGCAAATGGGCCGACCGTCTTCTCTCCGACTTCAATTTCACCTCCGATTCCTCCTCCTCCTCCTTCGCCACCGCCACCACCACCGCCACTCTCGTCTCTCCGCCACCATCTATTGATCGTCCCGAACGCCACGTCCCCATCCCCATTGATTTCTACCAGGTATTAGGAGCTCAAACACATTTCTTAACCGATGGAATCAGAAGAGCATTCGAAGCTAGGGTTTCGAAACCGCCGCAATTCGGTTTCAGCGACGACGCTTTAATCAGCCGGAGACAGATTCTTCAAGCTGCTTGCGAAACTCTGTCTAATCCTCGGTCTAGAAGAGAGTACAATGAAGGTCTTCTTGATGATGAAGAAGCTACAGTCATCACTGATGTTCCTTGGGATAAGGTTCCTGGTGCTCTCTGTGTATTGCAAGAAGGTGGTGAGACTGAGATAGTTCTTCGGGTTGGTGAGGCTCTGCTTAAGGAGAGGTTGCCTAAGTCGTTTAAGCAAGATGTGGTTTTAGTTATGGCGCTTGCGTTTCTCGATGTCTCGAGGGATGCTATGGCATTGGATCCACCTGATTTTATAACTGGTTATGAGTTTGTTGAGGAAGCTTTGAAGCTTTTACAGGAGGAAGGAGCAAGTAGCCTTGCACCGGATTTACGTGCACAAATTGATGAGACTTTGGAAGAGATCACTCCGCGTTATGTCTTGGAGCTACTTGGCTTACCGCTTGGTGATGATTACGCTGCGAAAAGACTAAATGGTTTAAGCGGTGTGCGGAATATTTTGTGGTCTGTTGGAGGAGGTGGAGCATCAGCTCTTGTTGGGGGTTTGACCCGTGAGAAGTTTATGAATGAGGCGTTTTTACGAATGACAGCTGCTGAGCAGGTTGATCTTTTTGTAGCTACCCCAAGCAATATTCCAGCAGAGTCATTTGAAGTTTACGAAGTTGCACTTGCTCTTGTGGCTCAAGCTTTTATTGGTAAGAAGCCACACCTTTTACAGGATGCTGATAAGCAATTCCAGCAACTTCAGCAGGCTAAGGTAATGGCTATGGAGATTCCTGCGATGTTGTATGATACACGGAATAATTGGGAGATAGACTTCGGTCTAGAAAGGGGACTCTGTGCACTGCTTATAGGCAAAGTTGATGAATGCCGTATGTGGTTGGGCTTAGACAGTGAGGATTCACAATATAGGAATCCAGCTATTGTGGAGTTTGTTTTGGAGAATTCAAATCGTGATGACAATGATGATCTCCCTGGACTATGCAAATTGTTGGAAACCTGGTTGGCAGGGGTTGTCTTTCCTAGGTTCAGAGACACCAAAGATAAAAAATTTAAACTCGGGGACTACTATGATGATCCTATGGTTTTGAGTTACTTGGAAAGAGTGGAGGTAGTTCAGGGTTCTCCTTTAGCTGCTGCTGCAGCTATGGCAAGGATTGGAGCCGAGCATGTGAAAGCTAGTGCTATGCAGGCACTGCAGAAAGTTTTTCCTTCCCGCTATACAGATAGAAACTCGGCTGAACCCAAGGATGTGCAAGAGACAGTGTTTAGTGTAGATCCTGTTGGTAACAATGTAGGCCGTGATGGTGAGCCTGGTGTCTTTATTGCAGAAGCTGTAAGACCCTCTGAAAACTTTGAAACTAATGATTATGCAATTCGAGCTGGGGTCTCAGAGAGTAGCGTTGATGAAACTACTGTTGAAATGTCCGTTGCTGATATGTTAAAGGAGGCAAGTGTGAAGATCCTAGCTGCTGGTGTGGCAATTGGACTGATTTCACTGTTCAGCCAGAAGTATTTTCTTAAAAGCAGCTCATCTTTTCAACGCAAGGATATGGTTTCTTCTATGGAATCTGATGTCGCTACCATAGGGTCAGTCAGAGCTGACGATTCAGAAGCACTTCCCAGAATGGATGCTAGGACTGCAGAGAATATAGTATCCAAGTGGCAGAAGATTAAGTCTCTGGCTTTTGGGCCTGATCACCGCATAGAAATGTTACCAGAGGTTTTGGATGGGCGAATGCTGAAGATTTGGACTGACAGAGCAGCTGAAACTGCGCAGCTTGGGTTGGTTTATGATTATACACTGTTGAAACTATCTGTTGACAGTGTGACAGTCTCAGCAGATGGAACCCGTGCTCTGGTGGAAGCAACTCTGGAGGAGTCTGCTTGTCTATCTGATTTGGTTCATCCAGAAAACAATGCTACTGATGTCAGAACCTACACAACAAGATACGAAGTTTTCTGGTCCAAGTCAGGGTGGAAAATCACTGAAGGCTCTGTTCTTGCATCATAA	0.846458	-0.102317	0.0366882	0.134489	1	-0.132395	-0.102678	-0.0506956	-0.118543	66.3	2.05308
AT1G64810.2	TATGCACACCCCATGTTCGATGAAATTACGAAACCATGTAATCGTTATCAAATCCTCATCTATTTTCTTAA	ATGTTGCAGGAATCTGGGAAAGTAATCGTTTTTGGCTTAATTCTGATTTGGGTTCTTACTTATATAGTCAACATGCTTCTGGTTTCTCCTGCTTGTAGAGGTGTTTATCTTCAGACCATAGATCCAAAGCCAATTGATTTCTCAGCTAGAGCCTCTTATGCACTTTGCTTTCAGATTCCTACTTCAATCCCTAAAAGAGAGTGTTTGATGAGGTTAGGAACGGTCTTTTGTTTTAATCAGAAGCATAGAGAGCAGACAAGTTTTAAGAAACGGTATGTATCTACGCAGAATGTGGATCTTCCTCCTATTTTACCAAAGAACAAGAAGAAACCTTATCCTATTCCTTTTAAGCAAATCCAAGAAGAGGCTAGGAAAGATAAGAAACTTGCTCAGATGGGTATAGAGAAACAGTTGGATCCTCCTAAAAATGGATTGCTAGTTCCCAATCTTGTTCCTGTGGCTGATCAAGTGATAGATAACTGGAAGTTGTTGATCAAGGGTTTAGCACAGCTTCTTCATGTTGTTCCCGTCTTTGCTTGTAGTGAATGTGGAGCGGTTCATGTGGCTAATGTTGGTCATAACATTAGGGATTGTAATGGTCCAACGAATTCACAGCGACGTGGTTCTCATTCTTGGGTTAAGGGTACCATTAACGATGTTCTTATTCCTGTTGAGTCGTACCACATGTATGACCCTTTCGGGCGGCGGATTAAGCATGAAACACGGTTTGAGTATGAAAGAATCCCAGCACTTGTTGAGCTATGTATTCAAGCTGGAGTTGAGATCCCTGAGTATCCTTGTCGCAGAAGGACACAGCCAATCAGAATGATGGGGAAGAGAGTGATCGATCGAGGTGGATATCATAAAGAGCCTGAAAAGCCTCAGACATCATCATCATTATCATCTCCATTAGCCGAGCTTGATACTCTTGGTGTTTTTGAAAGGTATCCACCTCCCACTCCAGAGGATATACCTAAGATAGCACAGGAAACAATGGATGCTTATGAGAAAGTGAGATTGGGGGTGACGAAATTAATGAGGAAATTCACAGTGAAAGCATGCGGATATTGTTCTGAAGTGCATGTAGGACCATGGGGACATAGTGTAAAGCTGTGCGGAGAGTTCAAGCACCAATGGAGAGATGGGAAGCACGGATGGCAAGATGCTCTTGTGGACGAAGTCTTTCCTCCAAACTATGTATGGCATGTGAGAGACCTTAAGGGAAATCCGCTTACCGGAAACCTCAGAAGGTTTTATGGTAAAGCCCCTGCTTTGGTTGAGATTTGTATGCACAGTGGAGCTCGGGTTCCTCAACGCTATAAGGCCATGATGAGGCTTGACATCATTGTTCCTGATTCACAGGAAGCCGACATGGTCGCATAA	0.846665	-0.133001	-0.453258	0.151506	4	-0.0569706	-0.137795	0.00288914	-0.161974	52.4	1.85126
AT3G13226.1	AGCTACAAACTTCCAATGTTTGTAACAAACTTATCTAGGGTTTGTACCAGAAGAGCTGGGAGATTTCAATTGGGAA	ATGCTGAAACTAGGGTTTCGGTTAGCGATTGGCATTCAACATCATCGCCTCTTCCGTATTCCATGGGCGAAGAGACACTCTGTACCTAGAATCTTGTGTTCTGAGCAGCGGGATTACTGTTCATCAGGTCTGACAAAGTATGTTCCTAAGAAGTCTCGGAAGATTACTGAAGATTTGACATCTCAGCAATTTGATGTTACTAGAGTGGATCATAGTGTGTTGGGATTTCAAGTTAAGGGTAACAGCAAAGAGGCTAGAGATGGCTCATTTTTGGATCTGCAAGAGGAAAATGATACTGGAAGTTACACGAATGTGTCTTGTGATGACTCTGATGAAGGTTTTATGAGTTTGGACAAGGGTATAGATGCTAGTAGATTGGATCATAGTGTATTGGGGTCTAAAGTGAAGGCTAACATCAAAGAGACTGGAGAGGATACTGATTTTCATCTGCGGGATAAAAATGATGCTGATATGTACTCTGATGTTTCTTGTGATGACTCTAATGATGAAAGCAGCAACGAAGTTAGATCTACAGGCTATAAGTCGACGAGACAACACAAACAAGCTTATGATAAAATCAAACTACATTTGGAAGCTGAACAGGCCAAGAGTAGCAAAGAAGCCTGCAAAACCACGCAAGATGCAGAGCACATGGCTATTCGCTATCTCGGTTTAAGAGCATATTCAGCAGCTGACCTGAAGAAGAAGCTCATAGGAAAGAAATATCCTATTGAAGTCGTTGACAAAGTGATCGATGATTTCCAGATTCGAGGTTTTGTCAATGATAGCTTGTACGCGGAGTCATTCACTCGATCTAGATGGTCTTCCTTAAGTTGGGGACCAAGGCGGATCAAACAAGCATTGTTTAAGAAAGGCATAAGCAACAAAGACTCAGAGACGGCCATAAAGCTGGTTTTTGAGAAACGCCAATGCAATGAAGGAGATGAAGAAGCAGAACTAAACCACGGGCTGTCCAAGGAAGCAGTGGACCAGCTTTATGTCCAGGCATCAAAGCGGTGGCTTCAAGGTCGAGACTTGCCTACAGAAACTCGTAAAACTAGAGTCATCCGGTGGCTTCAGTACCGGGGTTTCAACTGGGGTGTCGTTACCCAGCTTCTAAAGAGGTTAGAGTCTACTCATGAGTCGTGA	0.846984	-0.144368	-0.12134	-0.0135927	1	-0.0317213	-0.182649	-0.117065	-0.139086	36	1.88081
AT4G10380.1	ATGTAAATTTAAGTCCTAGCTCCATTTTCGTTTTCTTCTTCTCAAAAAAAAAAACAAAAAAAAAGTTTTTGATCGATTGATGAGTTTTCTCATTTATTGATCTCTCTAGTTTTAACTTGTGTTTGGTGAAACCGGTACTGGCGAAGTTTAAAACACAAGTGTAAACACAAATTTATAAAAATTTCAAATCATGTAAATTTCGTCTCTATCAATTTATTTCCCCTCACCAAAAAAAAACAAAAAAAAATTAGAATTTAGTACTTTTATTTTAAACAAAAACCAAAAAAAAAACCAAAAAAAAAAACGTTGGAA	ATGGCTCCACCGGAGGCTGAGGTGGGTGCGGTAATGGTGATGGCTCCTCCAACGCCGGGGACACCGGGAACACCGGGAGGACCGTTGATCACGGGGATGAGAGTGGATTCAATGTCGTTTGATCATCGGAAACCAACGCCTCGATGCAAATGCTTGCCGGTGATGGGATCAACTTGGGGTCAACATGACACATGCTTCACCGATTTTCCCTCTCCTGATGTCTCCCTCACTCGCAAGCTTGGAGCCGAGTTCGTGGGAACATTCATCTTGATATTCACCGCGACAGCCGGTCCAATCGTGAACCAGAAATACGATGGAGCAGAAACCCTAATCGGTAACGCTGCATGCGCAGGACTCGCAGTGATGATCATAATACTCTCAACAGGTCATATCTCAGGGGCTCACCTAAACCCATCACTGACCATAGCATTCGCTGCTCTAAGGCACTTCCCTTGGGCACACGTCCCTGCTTACATAGCGGCTCAAGTCTCAGCTTCCATTTGCGCTTCATTCGCACTTAAAGGAGTGTTCCATCCTTTTATGTCCGGTGGTGTCACTATTCCATCTGTTAGCCTTGGACAAGCCTTTGCTCTTGAGTTCATCATCACTTTCATTCTCCTCTTTGTTGTAACTGCCGTCGCTACCGACACTCGTGCCGTTGGAGAATTGGCAGGTATAGCCGTTGGAGCCACGGTCATGCTCAATATTCTAGTCGCAGGGCCATCGACTGGTGGATCTATGAATCCTGTGAGAACTCTAGGACCAGCCGTTGCATCAGGAAACTATAGGTCACTATGGGTGTATCTGGTGGCTCCTACACTTGGTGCCATATCTGGTGCAGCGGTCTACACAGGTGTTAAGCTTAACGATAGCGTGACTGACCCGCCTCGTCCGGTTAGGAGCTTTCGTCGTTAA	0.847095	-0.430076	0.138692	-0.155965	3	-0.00070194	0.203758	0.180929	0.0907416	135.4	2.49415
AT1G78550.1	GATTTTCTTTCACCTTTCTCTCTGATTTCAATTTCAATTTTTGTTCGTTTTTTTCTTCCGGAAAATTGGTTGTTGGGTGGATCAAAGCTTACGAGATTTGTACTTTTGTTCTGGTGCTACAAGTCCA	ATGGAGGCGGAAGGAGAAAAACAGTGGAGTTCTCTCATAGTACCTTTTGTTCTAGAGATAGTGAAAGAGAAGAACTTCACAACTATTCCTCCGAGGTATGTTCGGGTTGATCAAGAAAAAACTGAGATCTTAAATGATTCTAGTCTTAGTTCTGAGATTCCAGTCATCGACATGACACGGTTGTGTTCTGTTTCCGCCATGGATTCCGAGCTCAAGAAGCTGGATTTCGCTTGCCAAGATTGGGGATTTTTTCAATTGGTAAACCATGGAATAGACTCGTCTTTCTTGGAAAAACTAGAGACAGAAGTTCAAGAATTCTTCAATCTCCCTATGAAAGAGAAGCAGAAGTTGTGGCAGAGAAGTGGTGAATTTGAAGGATTTGGACAAGTGAACATTGTCTCGGAGAATCAGAAACTCGATTGGGGAGACATGTTTATCCTCACCACTGAACCAATTCGATCACGTAAATCTCACTTGTTCTCCAAATTACCTCCTCCTTTCAGAGAAACTTTAGAGACTTACTCCTCTGAAGTGAAGAGCATAGCTAAGATTCTGTTTGCGAAAATGGCGAGTGTTCTAGAGATCAAACACGAAGAAATGGAAGATTTGTTTGATGATGTTTGGCAATCTATCAAGATTAATTACTACCCGCCATGTCCACAGCCAGATCAAGTTATGGGTTTGACTCAACATTCAGACGCTGCAGGTCTCACAATACTCTTACAGGTGAATCAAGTGGAAGGACTTCAGATCAAGAAAGACGGCAAGTGGGTTGTCGTAAAACCTCTTCGAGATGCTTTAGTTGTTAATGTTGGCGAAATCTTAGAGATCATAACAAACGGGAGATATCGAAGCATCGAGCATAGAGCGGTGGTGAATTCAGAGAAAGAGAGGTTATCGGTTGCGATGTTTCATAGTCCCGGAAAGGAGACAATCATTCGTCCTGCGAAAAGCCTTGTAGATAGGCAGAAGCAATGTTTGTTCAAAAGTATGAGCACACAAGAGTACTTTGATGCCTTCTTTACTCAAAAACTCAATGGGAAATCTCACCTTGATCTTATGCGTATTTAA	0.847143	-0.0170752	-0.143284	0.0209421	0	-0.0221455	-0.0553485	-0.0576873	-0.0510869	58.6	2.1038
AT5G15980.1	GACCTTCTCTTTGCCTTAGATGGTTTCGTTTACCTCAAAAAGTCAAAAATCAAAATCCTCACTAAAACCCTAACATTTCCCAGAGCTTCGCAATCGCTGTTCTTCAGTCTCGCTTCTTTGTAAACTGTAAAGGATCAAGCTTTTCTATTCAGATCAAATCCACTTCACTATACCCTTTTTTAGTTTCGTTAACCCAGCTCAAATCCGAG	ATGAGATATCAACAATGGCGATTGATGCTTCTTCGAAGCTACCATCGTTCTCATCTTCCTTATCTATCTCCTTGTTCTCAGGTAACCTCCATTTCATCGCGATCTTTCTCTTCTTTCATTCACCCTGGGATCGGAGCTTTGCAACAAAGTGAACAACTTTGTCCCTTACGATCCCCAATGACGAGCTCTGGCAACTTAGTGAAATCAGTGGGTCGAAGCTTCTCGTCCGAGCCTGCGGTTGAAGAGAAATCTTCTGCTGAGGCTACCGTGATTGATATTTTTAGTAGATTGAGTGGTGAGGATGAGATTAGGAAGGAGTTGGAATCGAGTGGTGTAGTGATTAGCCAAGATTTAGCTTTGAAGGTTTTGAGAAAGCTCGAATCAAACCCTGATGTTGCCAAAAGTTTTTTCCAGTGGATTAAGGAGGCTTCTCCTGAGGAACTTAGCTCGAAGAACTATAACATGATGCTGCGGATTCTGGGTGGTAATGGACTTGTTGATGAGTTTTGGGGGTTGGTTGATGTGATGAAGAAGAAAGGGCATGGTTTATCGGCTAATGTTAGAGATAAAGTGGGTGACAAATTTCAGAAAGATGGGCTGGAGAGTGATTTGCTGAGGCTGAGAAAGCTTTTTACTTCAGATTGTTTAGATAATTCGGCGGAGAATGTTTGCGATAGGGTGTGTAAGATTGTGATGAAGGAAGAATGGGGTGATGATGTAGAGAAACGGGTAAGAGATTTGAATGTTGAGTTTAAGAGTGATTTAGTGAAGATGATTGTGGAACGTCTTGATGTTGAACCCAGGAAAGCTTTGTTGTTCTTCCGGTGGATTGATGAGTCTGATCTCTTTAAGCATGATGAGAAAACCTATAATGCTATGGCTAGGGTTTTGGGAAAAGAGAAGTTTCTTGATAGATTTCAGAACATTGTAGTAGAAATGAGGAGTGCTGGTTATGAAGTGGAAATAGAGACTTATGTTAGAGTTTCAACGAGGTTCTGCCAGACTAAATTGATCAAGGAAGCTGTTGACTTGTTTGAGATTGCAATGGCAGGTAGTAGTAGTAGTAACAACCCCACCCCACACTGCTTCTGTTTGTTGCTCAAGAAAATTGTCACTGCCAAGATTCTAGATATGGATTTGTTTTCAAGAGCTGTGAAAGTTTATACCAAAAATGGTAATGCTTTGACGGATTCCTTGCTGAAATCTGTCTTAAAGTCCTTGAGAAGCGTGGATAGGGTTGAACAGAGCAATGAGCTGTTGAAAGAAATGAAGAGAGGAGGCTATGTTCCTAGTGGTGATATGCAGAGCATGATTGCATCAAGTCTTAGTCGTAAGGGAAAGAAGGACGAAGCTGATGAATTTGTAGACTTTATGGAATCATCCGGAAACAATCTAGATGACAAGGCAATGGCGTCTCTTGTTGAAGGGTATTGTGATTCCGGGAATCTTGATGAAGCTTTAGTGTGTTTCGAGAAAATGGTTGGAAACACGGGAGTCTCCTATGCTGATTATTCATTTGAGAAGTTGGTTCTTGCTTATTGCAACAAGAATCAAGTAAGAGATGCATACAAGCTTTTGAGTGCACAAGTAACGAAAAATCAACTGAAACCTCGTCATAGCACATACAAAAGCTTGGTGACGAATCTGTTGACGAAGAAGATTGCAAGGGATGGTGGGTTTGAAGAAGCTTTGAGTCTTCTACCGATAATGAAAGATCACGGGTTCCCTCCTTTCATTGACCCTTTCATGAGTTACTTCTCATCAACTGGAAAAAGCACTGAAGCTCTCGGTTTTTTGAAGGCTATGACCTCGAATAACTTTCCATATATATCAGTGGTTCTGCGTGTATTCGAAACTATGATGAAGTCTGCAAGACACAGTGAAGCACAAGATTTACTCTCTCTGTGCCCAAACTATATCCGTAATAATCCGGATGTTCTAGAACTCTTCAATACCATGAAACCCAACGAATCTGCTGTAGAAAAACCTTTGGCTGCTTCTGCTTAG	0.847235	0.104826	0.0224229	0.0798209	1	-0.107695	-0.145586	-0.0525273	-0.163771	57.3	2.32015
AT3G48200.1	ACCAACACATTATCTCTACAATGTCTTCTTCTACTTTGTCCAGAATAATCCCAGTGTAGCCCATCGCTGTGATTTGCTTATAACTTTATTCTCTGTATGAATGATTGCATCATAAAGAGTTTCATCTGCATTTTGTTTGAGAA	ATGGGTCTGCTTAAAACTTCATGGCTTCTTCTGCTTTTCTGGGTTGTCTCTTCCCCTTTGTGTTTCAGGTTTCATTACTGTTATGGTTCAGAGCTCTCTGTGAAGTTCTTGAAAGCACCTCCTACTACTTCTAGATTTACTTCAGCCAAATTTTCCTTTCTTGCTTTTGAGGATGGAAACAGAACTTGTTCAAGCTGCAAATTCCGTTGCAAGCTAGATGACCGTATTAGTTTGGACTGCCATCAAAGAAAAGTTTCTTACTCGAAGTTGCTAGATGGAGATCATACACTTGAGGTTTGCGCAAATAGGATGCATGGATTTGGCTGCAATCACTATAATTGGACTGTTGATACGGTTTCTCCTACAGCCTTTGTGACTGCATCAATGCCATTTACAAGTGCACAAAACGTGTCTGTTAATATTACTTTTACTGAGCCATGTGTTGGTAGAGGAGGATTCGGCTGTTCATCTGTGAATTCCTGCGACCTTCTTGTCTATGGTGCTGGCCAAGTTATACCGTCTTCATTTACCGTTCTTGACCAATATCTTAGATATTCACTGCTTGTGGGATTATCTCCTGATGCTCAATATGGAAGGATTGTGTTGGTGATGAATAAGAGTGTTTGTTCTGATATAGCTGGTAACAATTTTAAAAGAGCTTTGGGTTCGCGTTTCTTTGTCCATTTTGATAGAAGAAATGTTTTAGTCAATCTACGAACTCATGTACCAGAGAAGTTACTTAAGCTAAACAACCAAACTAGGACGGTGCAGGCAACCAATGATAACAACAAGTTGAATGTTTACTTGTATTTCTCTGAACCGGTACTGAATTCTTCGGCTGAAATTCTCAGACGACTAAACACAAACCAAGGTGATTTGCTTCCTATCGACGGAAATACCAACGGGAATCGCCGTTTCGCGTTTATGGTCACAAATACATCACGGCGTGCAATAGTCACGGTGACCCTTGACTCGAATTCAATTAGAAGCAGACATGGGACACCTGCATCTCCAACTGCACCACTCACTTTTCTTTATGATACCGAGAGACCTCATGTTATATTGAACACAACATCTGGTATGAGGACAAGAAAGCACACCATCCCTGTCTGGATCAAATTCATGAAGCCAGTGTTTGGGTTTAACTCCTCATTTGTATCAATCTCAGGTGGATATCTTGATAGCTTTGAGGAACTGAGTGGAAGCATATACATTGTATATGTAAAAGCCAACACCAGTACACTTTCTATTAAGATTCCTGAAAATGTTACTCAGGATGTCGCGGGAAACAAAAATCTTGCATCCAATATCCTAAAAGTGAAACATTATTCTGTGCCTATGATATCTTCTGTGATTTCTTGGGTAACAACTTACATTTTCTTGGTGACGTCTTTCGTTGCGGGACTCCTCACTCTTTCAACCACAAGCCTTTATTCTCTTGGCGCATTCCCAAGACCATCTCCTTATCTGATATCAGACCCCACGAGGAACCTTTTTAGAACTGCCTGTCACATTCAGTTTTTTGCACTCACGAGATGGCTACCGGTGACATTGCCTGTTGATTACTATGAACTTGTGAGAGGGATTCAGTGGATAATCCCTTATTTTCCTCTCCCATGGGAAACTAAGATCAAGGAACAGATCATGGTGGCCACAAGTCCTTACATTGGTCCACACTCCTTCATTTCTAAAACTCATAACAACATGATTAATCTTAAGACATCAACCAACGCGGAGTCAGTATTCGGATTGCCACTCACCGCAATGGAGTACAGATTATTCTTTGAGACTTCAAATCTTAAGCCAGAAGCAGAACACGTTCTTGGCCTACCACATTCAACAGTGTGGAGAGATTTCAATAGGATCATGTTTTGGATAGCTATAATTGGAGGAAGTTTGGTACTACTGCATATAGTCCTCTCTCTGATACTGAAGTTCAAGAAAGCACACAGTGAGAAGAAGAGGAGTTTTGGTGCGTTTGTCTTCCCAAGATTCGAGCTGTTTCTTCTCATTCTCGCCTTACCTTCAATCTGCAAAGCTGCAAGGAGCCTTATACAAGGCTATTTTAAACACCAAGGAGCTGCAGAAGCCAGTGTCATTGTTGGTATCCTTGTGCTTTGCGTGGTAGCTATTCTGCTTCTGGCATTGTTTCTCTTCCTCTCGGTCGGGATAACGTTTGGGAAGTTGTTACAGTATAAAGAGATTCATCAAGAAGGCCAAACTTTCCACTGGTACCAAGAACTCATCCGAGTGACCCTTGGTCCTGGTAAAAGAGGCCAATGGACATGGAAAACAGAGAACTCTGTCTATCTAACTAGGTTAGGTCCAGTTTTCGAAGATTTAAGGGGTCCACCAAAGTACATGCTCACACAGATTTCAGGAAGCAATCCACTCAAGCAACAAGATGATCGGATCATCGCATCAGATGATGAAAACGAAGATGCTGAAGCTCCTTGCATACAGAAACTCTTTGGAATCCTTAGAATTTACTACACATTTCTCGAAACTGTGAAGAGGGTGTGTTTGGGGATTATTGCTGGTGCTTTCCTTGACAATGAAACTGCGAAAACTCCGATAGTGGTCTTGTTGAGCATCACTTCCTTTCAGCTGTTTTTCCTTCTTCTGAAGAAGCCATTCATCAAGAAAAAGGTACAGCTTGTAGAGATCATCTCTATAGCATGTCAAGTCGGCGTATTCGCCTCATGTCTAATGCTCTTGGCGAAAGACTTTCCCGAGGCAAGCGGAAAGAAACTCGGGATATTCATGGTCGTATTGTTCTTGATTGGATTCATTATGCTGATGTGCAACGAATGGTACTCATTGTACAAACAAACAAAGCGGTTAGACCAAATCAACAGATCTTTCTTGAGTGGTCTTAAGATGTTTATCATTGGACTTGCCGCGTTAATCCTACCTCAGAAAATGATCAAGAACAAGATCCCCGTGGCTCAACTAGAAGCACGAAGCAGCAGCAATGGAGGCACAACCCCAGAATTCAGGTATAGAAATTCTTCCGGAAGCCGAAGCTCGGGTAGCTTGGACAAGCCATGGTTGAAACAGATTAGAGAAATGGCAAAGTCTAGCTTCACAAGAGATAGGAGCAATAGTAAGGTTCCTAGTGATCCTTCGTGTAGCAAAAGCGGTTGGAGCAGTAGTATTTGGGGAACAAAGACAAGTGGAAGCTCTTCTAAGGAATCATCTGCAGATTACAAATCCAGACCTAAGGGACTTTACAAAGATTTAGAGGCCATTTTTGCTTCAAAGTAA	0.847498	-0.489843	-0.163216	0.0561996	3	-0.174064	-0.0260343	0.00885889	-0.0488447	66.5	2.15534
AT3G57490.1	AACACACCGAAAACTGAATCAAATCTCCTAGCTCTTCTACGCAAAATCGAGTGCATCGACA	ATGGCGGAACGTGGTGTCGAACGTGGTGGAGATCGCGGCGATTTCGGACGTGGATTCGGTGGTCGCGGCGGTGGAAGAGGTGGTCCGAGAGGTCGTGGTCGCCGTGCAGGTCGTGCTCCAGAGGAGGAGAAATGGGTGCCAGTGACTAAGCTTGGTCGTCTCGTAAAGGAAGGTAAGATCACAAAGATTGAGCAGATCTACCTCCATTCTCTCCCAGTCAAGGAGTACCAGATCATAGATTTACTCGTCGGTCCTTCATTGAAAGACGAAGTGATGAAAATCATGCCGGTTCAAAAACAAACCAGAGCCGGTCAGAGAACGAGATTCAAGGCCTTCATCGTCGTCGGAGATAGTAACGGTCACGTCGGATTAGGAGTCAAATGCTCCAAGGAAGTTGCGACGGCGATCAGAGGCGCGATCATTCTCGCGAAATTGTCTGTGGTTCCGATACGAAGAGGTTATTGGGGTAACAAGATTGGAAAACCACATACGGTTCCGTGTAAGGTAACCGGGAAATGTGGATCTGTTACTGTACGTATGGTTCCAGCTCCGAGAGGTTCTGGTATTGTGGCGGCTAGAGTTCCTAAGAAGGTTCTTCAATTCGCTGGAATTGATGATGTCTTTACTTCTTCTAGAGGATCCACCAAAACTCTTGGAAACTTCGTCAAGGCAACATTTGATTGTCTGCAGAAGACATACGGATTCCTTACACCGGAATTCTGGAAAGAGACGAGATTCTCAAAATCACCATACCAAGAGCACACTGATTTCTTGCTTATACCTCCTGGCGTCAAGATCAGCGAGGTTGTTGTAGACAAAAGCGTAGAGTAA	0.847514	0.259282	0.108674	0.0200088	0	0.0202548	0.187009	0.0546551	0.152915	43.5	1.78533
AT1G69680.1	ATTCTTCTCAATCGTGAATTTGCAGAGTGCAGACATTGTTGATTGAAGAACGCTAATCGTTTGTTTTTTTAATTGTTTGCGTTAAGTTAAAGCTACTTGTTGGGACGTCAAAGCAACGCTTCTTTCGATTCTGACTTTCATATAAATACTAAACTCCAACTTTTTGATTTCTCTGCTACTTTTGTTCTTCTCTTTTACTTCCCCAGATACATCAATCGATCAATTTGCAAAAC	ATGTCTGTTGAGTTATGTTCGGTGAGGCCTTTGTTTGGTGGCGCTATTTCCACCGTCTTCCCTCAAAGATTTCAGGATGTGAGTAATATCCGACAAGTTCCAGATCATCAGGAAGTGTTTGTGGATCCTTCAAGAGATGAGAGTTTGATTTTTGAGTTGTTGGATTTCAAGGCTGAGGTTGGTGACATTGGCAGTGCCTCTTGGTTCCTTAATGATCTTGCGAGTGAGCAAGATGCTGAAGGATTTCAGTTGATTGAGCAATCAGAGGTCATTGAGGCGCCTGGACTGTCTTTCAGAAACATCTCTGCTGTTGCGACAACTGCTATTGGAGAGATGGCTATATCCAAAGGAAGACAGGGAAGAGAAGCACAAAACCTAGTGAGAGTATATGTGGCAAATATTCGTCTTAAGGGAGTTGATACAGATGTCTTAGTGACTGCCTATGAACCTATCCTGATAAATCCTCTGAGCGAAAGCGCGGATGCTGTGGGATCTGGTTTAGCTGTCCCAGCTTCACAATCTGGAAAAATGCCAATGTGTGATATCATTAAACAATCACTCTCTACATTCAAAGTCAATGACTGGAATCTTTTCGGTTCCTCAGCTTGA	0.847578	0.289114	0.0397533	0.0102601	0	0.0547521	-0.0846556	-0.063915	-0.120274	7.5	2.36736
AT2G05070.1	ATCATAACTCACACTCTCTCTTCAATCCTTTCCTTTCATTGTAGTTAAACAAAGATTACGATT	ATGGCCACATCAGCTATCCAACAATCCTCCTTCGCCGGCCAAACGGCTCTCAAGCCCTCCAGCGACCTCATCCAAAAGGTGGGCGTCTTGGGCGGTGGCCGTGTGACCATGCGTCGTACCGTCAAGTCTACTCCCCAAAGCATCTGGTATGGACCAGACCGTCCCAAGTACTTGGGACCATTCTCGGAGAACACACCGTCTTACTTAACTGGAGAATACCCCGGAGACTACGGCTGGGACACCGCTGGACTCTCGGCTGACCCGGAGACATTCGCTAAGAACCGTGAGCTTGAAGTAATCCACAGCAGATGGGCTATGTTGGGTGCTCTCGGATGCACATTCCCTGAAATTCTCTCCAAGAACGGTGTTAAATTCGGAGAAGCCGTGTGGTTCAAGGCAGGCTCTCAGATTTTCTCAGAAGGAGGTCTTGATTACCTCGGAAACCCTAACTTGATCCACGCGCAAAGCATCTTAGCCATCTGGGCTGTTCAAGTTGTGCTCATGGGGTTCATTGAAGGCTACAGAATCGGAGGTGGACCACTCGGAGAAGGACTTGACCCGCTTTATCCCGGAGGTGCGTTCGACCCATTGAACTTGGCTGAGGATCCAGAGGCTTTCTCTGAGCTGAAGGTGAAGGAGCTCAAGAACGGTCGTCTTGCCATGTTCTCTATGTTTGGATTCTTTGTCCAAGCCATTGTTACTGGTAAAGGTCCCATTGAGAACTTATTTGATCATTTGGCTGATCCTGTGGCTAACAACGCCTGGTCTTACGCTACTAACTTTGTCCCCGGAAAGTAA	0.847594	0.277959	0.0793263	0.198127	0	0.0263006	0.253014	0.0659092	0.230302	58.2	1.79934
AT3G59520.1	CTGGAACAAGTTAGCGCGAACACGACGAATCGAATCAGAGTCCCAAGGAAGAAAAGATCTCTCTTTCATCCTTCTGGAGAATTCATATACTTTGGTCGATTGGTTTTAGCTGAAAAGGTCTCTGCTTTGAGACTAATTCTCAGATCTGTGTATTGCTTGCTTGCATCGCTTTCTACCTCATTGTCGATTTGGAGGAGGGAATTGAGCATTGGGTTTAGCTTCTTAAGT	ATGGGAAGACCTTTGTTTTATGATATCATTGAGAAACCAGCAACGAGCTGTATCGTAACGTTATGCAGTGTGATTTGGTTTGTGATTCAGAAGAAGAGTATTGGGTACTCTCAAGTTGGATTGAGTTACGAGACTGCAATCGAAGGGCATTACTGGAGGATGATTACATCTGCTTTATCACATATTAGTGTCTTGCATCTTGTGTTTAACATGAGTGCTTTATGGAGTCTTGGTGTTGTTGAACAGCTAGGTCATGTAGGTCTTGGCACTGCTTATTACCTTCATTACACTCTTGTTCTTGTTGTGTTCTCTGGTGTTTTGGTTATTGGGATCTATCATTTGTTGATTGCTAGATTCAAGATTGATTATTTTCGGCGAGTTACAGCTGTTGGTTACTCTTGTGTTGTCTTTGGTTGGATGACGATTCTCTCTGTTAAGCAACCTTCTTCAAAGCTGAATCTTTTTGGGCTTTTGTCTCTTCCCATTAGCTTTGCGCCATTCGAGTCACTCATTTTCACTTCGATCATTGTTCCACAAGCTAGTTTTCTGGGACATTTGTCGGGAATCCTTGTTGGTTACGCCATTTCGTGGGGTCTGATTGGTGGGATGAACAACTACTGGGCTCTTACTATGCTTGGTTGGATTGTAGTTGTCTTTGTGTTCAGTTTGAAGAAATCGGGTGCTTATGATTTCAGTTTTTTGGAGATCGAATCGCTTACTGATGCTTCTTTACCCTCAGTGCGGTTTATTGGAAATGGCCGGACCTTGCAAGCCAGTGCAGTTCCTCTTAGTGGAGTGGAAGTTGTCTGA	0.847688	0.0490312	-0.147868	-0.101785	0	0.0159013	-0.0744731	-0.0116092	-0.121786	79.4	2.35793
AT2G30720.1	AGCTTTCCACCAAGACAAAAAATCACTGTAGCGTGATTAGCACTTAGCTCACAACGAGAGAACAGGCAAAAGGAAAGAATGAGAGATTCTATCGATTCATAAAGGAAAATTGTACCTCTCCAATTCTCTGCTTCCGTCATCGTAGATCC	ATGAGATCTTCAGCGGGAAAGCTTCTCTCCCATTCTCTACGGAGAAACCGCGGGAAACTTGGTGATGGATTTTGGATTCCGGCTACGAGGTCTCAGAAGATGTGGAATTCGACGGTACCGTCAGATGAAAATCCTGATCAAAATTCGATCGATGCAGGATCTTCAATGCGGAAACCAATTAGCTTATGGCCTGGAATGTATCATTCTCCGGTGACTAATGCGCTTTGGGAAGCTCGTCGTAATATGTTCGAAATTCCTACCGGAGACGACGCTTCTCAGTCAAAATTGACGGCTAAATCTCCGTCTCGAAGCCGAACGTCAATTCTCTATAAGTTTTCTTCTGATTTTGTTCTTCGAGAACAATATAGGAATCCTTGGAATGAGATTCGTACTGGTAAATTGGTTGAAGATCTTGACGCTCTTGCTGGAACCATCTCCTTCAAGCATTGTGGTGGTGACAGCAGTGCGAGATCGATGATTTTGGTGACTGCTTCAGTGGATAGGATTATCATGAAAAGACCTATTCGTGTAGATACTGACCTTAGTATAGTTGGTGCTGTTACATGGGTTGGTAGATCATCCATGGAGATGCAATTACAAGTACTCCAAATTCAAGATACCAACAACTCCTCTGAGTCGGTTGCCCTTGAAGCAAACTTTACATTCGTGGCTCGGGATGCTCAGACAGGCAAGTCAGCTCCAATTAACCAAGTCGTGCCAGAAACTGAGCATGAAAAATTTCTGTGGAAAGAGGCAGAAGAGAGGAACAAACTACGAAAACAAAAGAGAGCACAGGGTAAAGAAGAGCATGAGAAGTTGAAGGACTTAGAGAGGCTAAATGAGTTATTAGCAGAAGGACGAGTATTCCTGGACATGCCAGCTCTTGCAGATCGGAACAGCATCCTAATTAAGGATACTTCCCATGAAAACTCATTGATCTGCCAGCCACAGCAACGAAATATTCATGGCAGAATTTTTGGAGGCTTCTTGATGCGCAAAGCTTTTGAGTTGGCTTTCTCCAATGCTTACACCTTCGCTGGGGTTTCACCACGTTTTCTCGAAGTTGATCGCGTCGATTTTATCAAACCAGTGGATGTTGGAAATTTCCTTCGTTTCAAGTCACGCGTATTGTACACAGAAGCAACCAGTTCAGCTGAACCGCTGATAAACATCGAGGTTGTAGCTCATGTTACAAGTCCAGAGCTCAGATCCAGCGAAGTCTCCAACAGGTTTTACTTCACCTTCAGTGTGAGACCTGAGGCCATGAAAGATGGATTGAAAATAAGAAATGTGGTTCCAGCAACAGAAGAAGAAGCTAGAAGAGTGATCGAGCGCATGGACGCAGAGAGACCCATCTCATTGCCTTGA	0.847857	-0.126042	-0.00721703	0.0194383	1	-0.0554852	-0.07631	-0.089443	-0.0385721	81.9	2.17319
AT4G26980.1	GAAGTTCATATAATCCGCCGTCCGCTAATATTCCTCGATTAGAATCTCCGGCGATCAGAAATCTCGCGGTGAATTTTG	ATGGAAGAAAAGCTGCCAAAATCGCTCAAGAATCTCGATTTGAATACGAATCGTGGTCGTGGACCAGAGAATAAGATTCTTGTTTCAGCTTATGTATCTTCGTCACGAATGTCTCCACTGAAATCAAAACCTCCATCTCTTGTGAGCTCATGTCTTGGTGTTATTGGGAAGCATTTGGAGGATATGATTCGTTGTTTAGCTGAAATCTCTGTTATATTTCCTGCAGACATCAAGATGTCGATTGCAGCAATTGCTAGAAGAAAAAAGCTGCTGGATGATGATGTGATTATCTGTTTGGCTGACAGTTCCTGGGAAATTCTAGATGTTAGCGGTTCAGATGTTACGAATTTTGGCTTAGCTAAAGTGGCAGAAATCTGCAAATCTCTCCGAGCTGTGGACATTAGCCGGTGCAACAAAATCTCATCCATGGGCGTCTTAGAGCTTGTACAACACTGCAGATCATTGGAGACTCTTAGATGCGGGGGATGCCCAAGCAGTGAGTCCACGGCACGCAGATCTTTGAGTATTTTTAAGCCAAACTTGAGTAATGTTGAAGGAGAAACATGGGAAGAAATAGACACTTCAGAGATTGGCCATGGTGGTCAATCATTGCGTTGGCTTGTTTGGCCACGAATTGATAAGGATTCACTGGAGATGTTATCCTCGGAGTGTCCAAGAATAGTGGTAAATCCCAAGCCATCACTTGTCGCGTACAGAGCAGACGAGGTTCCTCGAGAAGCACTACCAGATGTTGCACTGGACGAACCATTTGTCAAAGATATTGATCCTAAGACGTGGGTTGTTACTGGAGTTGTGCAGAAGCCCACATCTTTCCCGTTAAGCAATGAACTGTCAATAGCAGAGAAGTTCAGACTAGCATTTGCAGAGAGAGATGCAAGAATGGCCCCTAAACGTGCAAAGAATGCAAGGCAACGTCAACGTCGTGCTGAGAGGGATTGGATGATGTCAAGCGACGAAGCCAAAGCAATGGTTTTTGCATCAAAGGCTACCAGATCTTTGCACAAGAGTTAA	0.848004	0.03947	0.00897062	0.0283925	0	-0.0170927	-0.128791	-0.10913	-0.12367	45.6	1.89209
AT1G17690.1	ATGACTTTGGGTTTTAATCTGCTCGGCCGCCGCTTTATTTTTCAGACCAAACCTACGAACTTCGTTTTGAGGCAGTTTTTTCTGACAGCTAAAATCTAAACTCCGTTGTCAACGCCGTCAAGCAAGCGACAAGGCTCAACATCTCCTATAATCTCTTTCTCTGCACCAGTTAACTTCCCTAAG	ATGGCTCCAAACGCTACTGGAGTCTTGAAGAGGCACAGGTCCCATGAGAAATTCGATAAGAAACGAGATACGAAGAAGCACAAACATGTTGAAAAGACGATTGTTTCCAATCCTTCAACAGATTCACCTGAAGAATCCTCTATAGAGGCTGAATCGGAAGCAATGGTTTACAGAGAACCGACACAGTACCAAAATTTGCTGGTGTCTCTTGGTTCATCTAACAAGGTTGTTGCTGATATGAACAAAAGAAGGCAGAGAGAGGAAGAAGGTAAAAGTGACACAGAAGAAGATGAGGACGATGAAGATGAGGATGAGGAGGAAAACAGTGGGTCTGACGATTTAAGCTCTACTGATGGGGAGGATGATAAGAGTCAAGGGGATGATCAGGAAACTCTCGGAGGTCTTACGGACGACACGCAGGAAGACAATGATAATCAGAGTGAGGAAGAAGATCCTGACGACTATGAAACGGATGAGGAGGTGCATGAGTTGAGTACCAATGGCCAATCCTTTGTAGATGCTTCTTCATCTATTAGTGCATTTAGTGAGCACCTTAGCCACAAATTATCCAGTGAAGAAGTGGAAACTTTACCAAAAGGCAAGTGGAAGTTTAAATGGGAATCACCTGCCTTTGACATGCCAAATTGCAAATGGAAAGGAACGAGTGAAAATTTTCTTGATGGTATTCAGAGTGATGCACCTTACGGCCTCAAGCCGAAGTTATATAATCACTGGCTGCAATTGTACAAAAAATGTGGAGGCAAAGATTTGGACTCATCTAAGAGGAGAAAATTCTTCTCTATTTGCAACAGCTATCTGGATATATTGCATTCTAACAAGAAACCCTTTTACCATTGTGGCTCTGACGAAGACTCAAGTGCCATGGATGCGTACCTTATGCATTCTTTGAATCACATCTTTAAAACTAGAGATCTAGTGAAGAAGAATGAAAGTAAAATCGCCAAGCATCGAGAGACCTCCGAAGAAGAAATTCTTTCTGATGATGGATTTCTGGACCAAGGATTTACTCGTCCAAAGGTCCTGATTCTATTACCATTGAGGAGCATTGCCTTTCGCGTTGTTAAGAGGCTCATACAACTAACTCCGGAATCTCAAAGGGTTAATGTAGAACACCTTGACCGGTTTAATGATGAGTTTGGATGTGAAGAGGATACTGATGACTGTGATGGTGAAAAGACTACATCGAAAAATGGAAACTCAATCAAACAAAAGTCTTCAAAACCTTCTGACTGGCAAGCCCTTTTTGGTGCGAATAACAACGATGATGAGTTTATGTTAGGCATTAAACATACAAGGAAGAGTATTAGGCTATATGGTGATTTTTATTCCTCAGACATTATAGTTGCTTCCCCTCTCAAGTTACATATGGCCATTGGTGCAGCAGAAGAAAACAAGGAACGGGATGTTGATTATCTTTCTTCCATAGAGGTTTTGGTTATCGATCATGCAGACATAATATCTATGCAGAATTGGTCGTTCCTTGCTACAGTCGTTGACTACTTAAATAGATTGCCAACAAAACAACATGGAACCAATGTCATGCGAATTCGGCCGTTGTATCTGGATGGACATGCAAGGTTTTATCGCCAGTCAATAATTCTAAGTTCTTATTTAACTCCGGAGATGAATTCTCTATTCGGTCGCCACTGCTTGAACTATAAGGGAAAGATGAAGATGGCGTGTGAATACAAGGGTGTTCTTGAGAAAGTGTTGCTCCCTGTCCGTCAGATTTATGAAAGATTTGATGCAGCCTCCATAACCCAAGTGGACGATGCACGTCTTGAATATTTTACCAAAAAGATTTTCCCAAAGATTAAAGATTCTGTTCAGGGAGGAGTAATGATCTTTATCCATTCTTACTTCGAGTTCGTCAGGCTTAGAAACTTTTTGAATACGCAGAATACCTCTTTCTGTCTTCTTGGAGATTATGCAAAAAATGCAGATATATCCCGAGCAAGAGAACAGTTTTTTGTAGGGAGCCGAAAGATCATGCTTTACACTGAGAGAGCATACTTTTATAAGAGATACAAGATCCGTGGTATAAAGAACTTAATCTTATATTCTCTTCCGGAGCGGAAGGAGTTTTACCCTGAGATAATGAACATGCTTGAAGAAGGATCACATGACATGATGTCCACTGCACTTTTTTCTCGTTTTGATATGCTCCAGCTGGAAAGGATCGTTGGCTCTACTTCCGCAAAGAGAATGATCACTTCTGAGAAGAACATGTTTGCTTTCTGTTAA	0.848006	-0.11003	-0.0109821	-0.0355884	1	-0.124168	-0.121506	-0.0571178	-0.126976	70.9	2.26245
AT5G27730.1	GGTGTGTTCTTCTCGAAGTAGAAGAAGAAGAGAGAGTCAGCTTCCAAAGAATTGATAGTAAA	ATGGCGGAAATCAAAGTGGAGAGGAGTCACGATCAACATCTCCTTGAACCTAAAGAAGATACTTCTTCTTCTTATACACGGAGGAGCCTCGCCGGAAACAGACCAAGACTTGCTTCTCTCGACATATTCCGCGGCCTCACTGTCGCCTTGATGATTCTCGTTGATGACGCTGGAGGAGACTGGCCAATGATTGCTCATGCTCCGTGGAACGGTTGCAATTTGGCTGATTTCGTTATGCCTTTCTTTTTGTTCATCGTTGGTGTCTCCATTGCTCTCTCCTTAAAGAGGATTTCGAATAAATTTGAAGCTTGTAAGAAGGTTGGTTTTAGAACCTGCAAGCTCCTCTTCTGGGGTCTTCTACTTCAAGGTGGATTTTCTCATGCTCCTGACGAATTAACATACGGAGTTGATGTGACTATGATGAGGTTTTGTGGGATTCTTCAGAGAATAGCTTTATCCTATTTGGTAGTAGCATTGGTCGAGATCTTCACAAAGGACTCACATGAGGAGAATCTGTCAACTGGGAGGTTTTCAATATTCAAGTCATATTATTGGCATTGGATTGTGGCCGCATCAGTTCTCGTGATTTATCTGGCTACACTCTATGGAACGTACGTTCCTGACTGGGAATTTGTTGTCTATGATAAAGATAGCGTTCTGTACGGGAAAATCCTATCGGTATCATGTGGAGTGAGAGGAAAGCTGAACCCTCCTTGCAATGCTGTTGGATATGTTGACAGACAAGTTTTAGGGATCAATCATATGTATCACCATCCTGCGTGGAGACGATCCAAGGCTTGCACCGATGATTCCCCCTATGAGGGAGCTATACGCCAAGATGCACCTTCATGGTGCCGTGCTCCGTTTGAGCCTGAAGGAATCTTAAGCTCCATATCTGCTATTCTTTCTACAATCATCGGAGTCCATTTTGGACATATTATTTTACACTTGAAGGGACATTCAGCGCGGCTAAAACATTGGATCTCCACCGGTCTTGTTCTCCTCGCTCTCGGACTTACTCTGCATTTCACCCACTTGATGCCTCTGAACAAACAACTCTACAGTTTCAGCTACATATGCGTGACCTCCGGTGCAGCAGCGCTCGTCTTCTCTTCGTTGTATTCTCTGGTCGATATATTGGAGTGGAAACACATGTTTCTGCCTCTAAAATGGATAGGCATGAACGCAATGTTGGTGTACGTGATGGGAGCTGAAGGCATTTTGGCTGCTTTCTTCAATGGTTGGTACTATCGCCACCCGCACAATACACTGATAAATTGGATTCGGGAGCATGTTTTTATCCGAGTTTGGCATTCAAGAAGAGTTGGTGTGCTAATGTATGTCATTTTCGCGGAGATTCTCTTCTGGGGTTTGGTCACTGGTGTGTTTCACAGATTCAAGATCTATTGGAAACTCTAA	0.848151	-0.322841	-0.0331189	-0.0187006	0	-0.0595795	-0.0560678	-0.0269528	-0.0430972	36.4	1.79239
AT1G14130.1	AAAAAAAACTGTATCCAATTTTCTGATTTCGTTTTTCCTTCTTTCCTTCAATAAGTAACTCTACACTGAATCAACTCCTCTGATTTCTCGATAAAAATCTAGAGGCAAGATTCCCCACGGAATTAAGGTTTCTTTGTTAACCTCTCCATTGAAGAT	ATGGGGGAACTAAACGGAGTCATCATTCCGACTATAGACTTGGAAGAGGTTTCTGATAAGATTCTGAATCAGAAAATCCGTGAAGCCAGTGAGAGATGGGGATGTTTCAGGGTGATAAACCATGGAGTTTCATTGTCTTTGATGGCTGAGATGAAGAAGACTGTTATTGATCTCTTTCAACGTCCATACGAGGTGAAAGTGCGTAACACCGATGTGCTCCTAGGGAGTGGTTACAGAGCTCCAAACGAAATCAATCCTTACTATGAAGCATTAGGTCTCTATGACATGGCTTCTCCTCATGCTGTCAATACCTTTTGTGACCAACTCGAAGCTTCTGCAGATCAAAGGGAGATTATGGTGAAGTATGCGAAGGCTATCAATGGACTTGCAACGGATTTAGCGAGGAAATTAGCAGAGAGTTACGGGCTGGTTGAGACCGACTTTTTCAAAGAATGGCCGAGCCAGTTTCGGATTAACAAATATCATTTTAAACCCGAAACAGTCGGGAAACTCGGTGTGCAACTACACACGGATTCAGGGTTCTTGACGATTCTTCAAGATGATGAAAATGTTGGTGGACTTGAAGCTATGGACAATTCTTCAGGAACCTTTTTCCCCATAGACCCGTTGCCAAACACGCTTGCTATCAACCTCGGGGACATGGCTACGATATGGAGCAACGGAAGATTGTGCAATGTGAAGCATAGAGTGCAATGCAAAGAAGCAACAATGAGGTATTCCATCGCCTCGTTCTTATTAGGACCAATGGATACAGATTTGGAACCTCCAAGTGAGTTTGTGGATGCAGAACATCCGCGACTATACAAGCCTATTAGTCACGAAGGGGTACGAAATATTAGAATGACTAAAAAATTGCATGATGGAGAAGCTCTCAAGCTTATAACCCATGCAGGACTAGATAAATGA	0.848306	0.0763176	-0.00505721	-0.0503213	0	-0.00247676	-0.00720029	0.02213	-0.0709546	66.4	2.19312
AT1G63050.1	AAAAGACCCCATCAGAGAGATTCCGATTCAGATGTCCGAACTGTGAGAGTCGTCGTCGTCGTCGTAACTCAGTCCGAGTTGACACAATCTTCCACTTCACGCAAGATACAACC	ATGGAATTGCTTGACATGAACTCAATGGCTGCCTCAATCGGCGTCTCCGTCGCCGTTCTCCGTTTCCTCCTCTGTTTCGTCGCAACGATACCAATCTCATTTTTATGGCGATTCATCCCGAGTCGACTCGGTAAACACATATACTCAGCTGCTTCTGGAGCTTTCCTCTCTTATCTCTCCTTTGGCTTCTCCTCAAATCTTCACTTCCTTGTCCCAATGACGATTGGTTACGCTTCAATGGCGATTTATCGACCCTTGTCTGGATTCATTACTTTCTTCCTAGGCTTCGCTTATCTCATTGGCTGTCATGTGTTTTATATGAGTGGTGATGCTTGGAAAGAAGGAGGAATTGATTCTACTGGAGCTTTGATGGTATTAACACTGAAAGTGATTTCGTGTTCGATAAACTACAACGATGGAATGTTGAAAGAAGAAGGTCTACGTGAGGCTCAGAAGAAGAACCGTTTGATTCAGATGCCTTCTCTTATTGAGTACTTTGGTTATTGCCTCTGTTGTGGAAGCCATTTCGCTGGCCCGGTTTTCGAAATGAAAGATTATCTCGAATGGACTGAAGAGAAAGGAATTTGGGCTGTTTCTGAAAAAGGAAAGAGACCATCGCCTTATGGAGCAATGATTCGAGCTGTGTTTCAAGCTGCGATTTGTATGGCTCTCTATCTCTATTTAGTACCTCAGTTTCCGTTAACTCGGTTCACTGAACCAGTGTACCAAGAATGGGGATTCTTGAAGAGATTTGGTTACCAATACATGGCGGGTTTCACGGCTCGTTGGAAGTATTACTTTATATGGTCTATCTCAGAGGCTTCTATTATTATCTCTGGTTTGGGTTTCAGTGGTTGGACTGATGAAACTCAGACAAAGGCTAAATGGGACCGCGCTAAGAATGTCGATATTTTGGGGGTTGAGCTTGCCAAGAGTGCGGTTCAGATTCCGCTTTTCTGGAACATACAAGTCAGCACATGGCTCCGTCACTACGTATATGAGAGAATTGTGAAGCCCGGGAAGAAAGCGGGTTTCTTCCAATTGCTAGCTACGCAAACCGTCAGTGCTGTCTGGCATGGACTGTATCCTGGATACATTATATTCTTTGTGCAATCAGCATTGATGATCGATGGTTCGAAAGCTATTTACCGGTGGCAACAAGCAATACCTCCGAAAATGGCAATGCTGAGAAATGTTTTGGTTCTCATCAATTTCCTCTACACAGTAGTGGTTCTCAATTACTCATCCGTCGGTTTCATGGTTTTAAGCTTGCACGAAACACTAGTCGCCTTCAAGAGTGTATATTACATTGGAACAGTTATACCTATCGCTGTGCTTCTTCTCAGCTACTTAGTTCCTGTGAAGCCTGTTAGACCAAAGACCAGAAAAGAAGAATAA	0.848327	0.284841	0.0215898	-0.0151317	1	-0.0584401	0.137645	0.072371	0.0269232	41	2.05308
AT2G37450.2	CTCTCTCCCCCTTATCTCTTCCATCGATTATTTTCAGCCTCTTTCCTCTATTTTTTTGTTGAAATCCTCTAAATGATCTTGCAGAG	ATGGCATGTATGAAGAAGGCACTACCATTCATTTTAATGGTATTGTTGCAAATAGGGTATGCAGGAATGGATATTCTTACAAAGGATGTCCTAAACAAAGGCATGAGCATTTACGTTCTTTCCGTCTACCGTCACGGAGTTGCCACCGTTGTTATGGCTCCGTTCGCCTTCTACTTCGACAATCCAGTGATTGCTCAAAACTTATTCAATCTCGGGATGAAATACACGACAGCTACATTTGCAATTGCCTTGTACAACACTTTACCTGCAGTCACGTTCATCCTCGCCTTAATATTCAGGCTCGAAAGCGTGAAGTTTCAAAGTATCAGGAGTGCCGCTAAGGTGGTTGGAACAGTAACTACAGTTGGAGGAATCATGGTCATGACACTTGTAAAAGGTCCAGCTCTTGACCTCTTCTGGACTAAAGGACCCTCTGCACAGAACACAGTTGGGACCGATATTCATAGCTCCATCAAAGGTGCAGTTTTAGTCACAATTGGTTGCTTCAGCTATGCATGTTTCATGATACTACAAGCAATCACATTGAAGACTTACCCTGCAGAGCTCTCTCTCGCAACATGGATATGCCTAATAGGTACAATAGAGGGAGTAGTTGTAGCATTAGTGATGGAGAAAGGAAATCCTAGCGTGTGGGCCATTGGTTGGGACACTAAACTTCTTACAATCACCTATAGTGGGATAGTGTGCTCAGCGCTTGGTTACTACATTGGAGGAGTGGTGATGAAAACCAGAGGTCCTGTGTTTGTAACAGCTTTCAAACCTCTTTGTATGATCGTTGTGGCGATTATGTCGAGCATCATCTTTGATGAGCAGATGTACCTCGGAAGGGCTCTTGGTGCTACGGTCATATGTGTAGGTCTATACCTTGTGATATGGGGCAAAGCCAAAGATTATGAATATCCTAGCACGCCGCAAATAGATGATGACTTAGCACAAGCAACCACAAGCAAGCAAAAAGAACAAAGAAGAACAGTGATAGAATCAGTCTAA	0.84855	-0.546411	-0.0629722	0.130651	1	-0.0142923	0.191691	0.243914	-0.00753264	34.3	1.9345
AT1G79560.1	GTGTAGATAAACCTCCTTACCGGAGAGAAGCGTAAGTCTTGCCGGAGAGTCGAGTGAGCTGAATGGTTGGTACTCACCATTTTCCTTCAGTAATTTTCTCAGAGAGAGCTCTTTAATCGGGAAAAATCTTCAAATGCGTCTGGTTTTGTTCTCTTTTTAATTTTTTTCTTGTGATTTCATTC	ATGGAGATTGCAATTTCGTATAAACCGAATCCGCTTATCTCTTCATCGACTCAGTTGTTGAAAAGATCAAAAAGTTTTGGTCTTGTTCGGTTTCCCGCCAAGTATGGACTGGGAGCTACCCGGAAAAAACAGCTCTTTCGAGTCTATGCGTCTGAAAGTAGTAGTGGGTCTTCATCTAATAGCGATGGAGGCTTTTCGTGGGTGAGATTGGCTCAGTCTATTCGCCTTGGTGCCGAGCGGATTGGGGAGAAGATTGGAGAATCTGTGAAGACAGAAATTGGGTTTGACTCGGAAGAAGCAAGTGGGAGAGTGAATGAGTATGTGGCTCGAGTTAAGGATAGTGTGCACAAGGGCCATCACGAGCTGACTCGCTTTAAGAATGAGACAGTGCCTTCGTTTATTGATTGGAACAAGTGGGAGCATTGGAAGGACATCAGGAATTGGGACGGTAAACGAGTTGCTGCCTTGTTCATATATGCTTTTGCGCTGTTACTTTCTTGTCAAAGAGTTTATGTTGCCATCCAAGCTCCTCGGGTAGAACGAGAGAGAAGAGAGTTAACAGAGTCTTTTATGGAGGCTTTGATCCCCGAGCCATCTCCTGGAAATATAGAAAAGTTCAAGAGAAATATGTGGAGGAAAGCAACACCTAAAGGCTTGAAATTAAAAAGGTTCATTGAAGCGCCTGATGGAACACTTGTCCACGATAGTTCTTATGTTGGAGAAAATGCGTGGGATGACGATCTAGAGACCACAGAGGGATCTCTCAAGAAAATAATTGGTAGAAATGCTAGGATTCAGACAGAGGCAAAGAAGAAACTAAGCCAAGATCTGGGTGTCTCTGGTGAAATTGGAGACAGTGTAGGTAATTGGCGGGAAAGGCTTGCAACCTGGAAGGAAATGTTAGAACGAGAAAAATTATCAGAACAGTTAAACTCCTCAGCGGCGAAGTATGTGGTTGAATTTGATATGAAAGAGGTAGAGAAAAGTCTTCGCGAAGATGTTATTGGAAGGACATCTGAAACTGAGGGAACTAGAGCTCTCTGGATATCAAAGAGATGGTGGCGATATCGCCCTAAGCTTCCCTATACCTACTTCCTTCAGAAGCTTGATTCTTCTGAGGTTGCAGCTGTTGTTTTCACGGAAGACCTAAAGAGATTGTATGTGACCATGAAAGAAGGTTTCCCTCTAGAATATATTGTTGACATTCCCTTAGATCCTTACTTGTTTGAGACTATTTGCAACGCCGGAGTTGAGGTGGATCTTCTTCAGAAGAGGCAGATCCACTACTTCATGAAAGTTTTCATTGCACTTCTGCCGGGGATACTAATTTTATGGTTTATAAGAGAATCTGCCATGCTTCTCCTTATCACATCCAAGCGCTTTCTCTACAAGAAGTATAATCAGCTGTTTGATATGGCTTATGCAGAAAATTTTATATTGCCGGTTGGAGATGTCAGTGAGACAAAATCAATGTATAAGGAAGTGGTACTAGGCGGTGATGTCTGGGATCTTCTTGATGAGCTAATGATCTACATGGGGAACCCAATGCAATACTATGAAAAAGATGTGGCTTTTGTCAGGGGTGTGCTTCTTTCTGGACCTCCTGGAACTGGAAAAACACTTTTTGCGCGAACACTTGCAAAGGAAAGTGGGCTACCATTTGTGTTTGCATCTGGTGCGGAGTTCACAGACAGTGAAAAAAGTGGTGCTGCAAAGATCAATGAGATGTTTTCAATCGCGAGACGAAATGCCCCTGCTTTTGTGTTTGTGGATGAAATAGATGCTATTGCTGGTAGACATGCTAGAAAAGATCCACGGAGAAGAGCAACTTTTGAAGCTTTAATTGCGCAACTCGATGGGGAGAAAGAGAAGACAGGTATCGATAGGTTTTCTTTGAGACAAGCTGTGATATTTATCTGTGCTACCAATAGACCTGATGAACTCGACCTTGAGTTTGTCCGTTCTGGCCGTATTGACCGTCGGCTGTATATTGGGTTGCCTGATGCAAAGCAAAGGGTGCAAATATTTGGAGTTCACAGTGCTGGGAAGAACCTTGCAGAAGATATAGACTTTGGGAAGCTTGTTTTTCGAACGGTTGGCTTTTCCGGGGCAGATATCCGGAATCTTGTTAACGAAGCGGCTATAATGTCGGTAAGGAAGGGACGTTCTTACATATATCAACAAGACATTGTTGATGTGTTAGATAAACAATTGCTCGAGGGTATGGGTGTACTTCTTACAGAGGAAGAGCAACAGAAATGTGAACAAAGTGTATCTTACGAAAAGAAGAGACTTCTGGCTGTTCATGAGGCTGGTCATATAGTGTTGGCTCATTTGTTTCCTCGATTTGACTGGCATGCATTTTCGCAGCTCCTTCCTGGTGGCAAGGAAACTGCTGTATCGGTTTTCTATCCACGTGAAGACATGGTAGACCAAGGGTATACCACGTTTGGTTATATGAAAATGCAAATGGTGGTAGCTCATGGTGGACGCTGTGCTGAACGTGTGGTTTTTGGCGATAATGTCACTGATGGAGGAAAAGATGACCTGGAGAAGATAACAAAAATTGCCAGGGAGATGGTGATTAGCCCTCAAAGTGCGAGATTAGGTCTCACTCAACTTGTAAAAAAGATTGGAATGGTGGATTTACCAGATAACCCAGACGGCGAGCTGATAAAATACCGGTGGGACCATCCTCATGTAATGCCAGCAGAGATGTCGGTAGAAGTATCCGAGCTATTCACCCGTGAGTTGACAAGGTATATCGAGGAGACTGAAGAACTTGCGATGAATGCTCTGAGAGCAAACAGGCACATTCTGGACTTAATCACCAGAGAGTTATTAGAAAAATCAAGGATTACTGGATTGGAAGTGGAAGAGAAAATGAAGGATCTTTCTCCGTTAATGTTTGAGGATTTTGTGAAGCCATTCCAGATAAACCCTGATGATGAGGAGCTTTTACCTCACAAGGATCGAGTGAGCTATCAGCCAGTTGATTTACGTGCTGCGCCACTCCACAGAAGCTAG	0.848649	-0.15965	-0.232924	-0.0439344	2	-0.16367	-0.13661	-0.0454327	-0.150676	47.1	2.26007
AT2G42130.4	AAAGCAAACAAATTCTCAATCTTTCGTTTTTCACCTTCTTCTTCTTCTTCTTCTTCA	ATGGCGTTGATACATGGTTCGGTTCCTGGTACGTCTGCGGTTCGATTGGTTTTTTCAACCTCAGCGTCACCGTCGAGATTTTGTCTCAATGTTCCGGTGGTGAAGCAGGGTTGGAAGAATTCGTGCCGGAGAAGGGTTTTAAGAGCAATGGTGCAGGAAACAGTTCAAGGATCTCCTTTGGTTTACGCCAGAGAAATGGAGCGCCTTTCTGCTAAGGAATCGCTACTTCTCGCTTTGAAGGATGCTGGAGGCTTTGAGGCTTTAGTTACAGGGAAAACAACTAATATGCAAAGGATCGATGTTAATGAGAGGATTACGAGTCTAGAGCGGCTTAATCCAACTCCGAGACCAACCACGTCTCCTTGTTTCGAAGGCAGGTGGAATTTTGAGTGGTTTGGATCTGGAAGTCCTGGTTTACTCGCTGCTCGAGTTATATTCGAGAGGTTTCCTTCAACATTGGCGAATTTATCAAGAATGGAGATACTGATCAAGGATGCTAACGCAAAGGCGACTGCAAATATCAAACTTTTGAACTCGATAGAAAGCAAAATCATTCTGTCATCAAAATTGACTGTTGAGGGACCACTGAGATTGAAAGAAGAATATGTTGAAGGTATGCTTGAAACTCCAACAGTCATTGAAGAAGCAGTTCCTGAACAGCTAAAAAGCGCTTTGGGACAAGCTGCCACAACGTTGCAGCAGCTTCCTGCTCTTATCAAGGATACTCTAGCCAGTGGTCTGAGAATTCCCCTTAGTGGATCCTTTGAAAGATTTTTCATGATATCTTATCTAGATGAAGAGATTCTTATAGTAAGAGATACCGAAGGAGTGCCTGAAGTTCTAACGAGGATAGAAACACCATCATCGACCGTTGTAGAAACTATCGAATATGATAGTTAG	0.848741	0.149888	-0.0397675	0.0650968	0	0.00835378	-0.138464	-0.0440973	-0.15232	68.6	1.75587
AT1G21520.1	ACACAGATATATACATACACACAAACACATACATTCTTACTTATAGTCTGAAGAAG	ATGAGCTCCGGAGAACTGAAGCCGTTCAAGAAGAAAGAAGGGAGTGTGATCCCAAAGGAGAGAGAGTTGGTGAAGACTAAAGCCGCCAAAGCCATTTTCTCTTTGTTCCGTCCATCCTGCGACGGTAAACAGAGTTCTCAGCCATCCCGTGACGGTGACGGTGACCATGACGGCAAGCGCGTGTATCCCACTCGCTACTGA	0.848769	0.332864	0.0378704	0.141614	0	0.23202	0.0852728	0.0334906	NA	50	1.74819
AT5G50340.1	CTGAGCGGCAAAGTCGTGTTTGTGAAATTGGCGGGTTTCGAACCTCGGAGCTCAGAACCCTAACCAGCAACAGTGGAGAAAGGTTTTTGAGTTTGTTGTTG	ATGTTGATCGCAGACATGAGATGCTTCAGATGCTTCTACACTCGAGCCCACTCTCTTCTCCTCCTCCGATCTTCCAATCCGGTCACGGTTCCTATATCTCCGGTCCGGTTCCGTCTTCGTCTCCGTCGTCTCTCATCATCTCCCGTCGCCTCCGTTTTCGACCTTCATTCCTCCAATCAGGACGCGAATTCGAACAGAGAAGACAAAGACACCAAAATTGGATTCTCCGATGATAAATCGAGAAAATCAGGTTCAAATCCTCCACGATGGAATCCAGGGGAAGTAGTTATGAACAAATCGAAGAAAGGGAAATCGAAAACTGTTTGGGTTTGTGAGAGCTGTGGTCACTCGGAAGGGCAATGGTGGGGGAGTTGTCGTGCTTGTCATAAGGTTGGGACTATGAAACGTTTTTCTGAAGGTTCTGAGTCAAGTGCTAGTGGTGGTGGTGGCAACGGTACTGGCTTGGGTTTTACGGAGGGTAAGGGTTTGTCTTGGTTACCTGAGCAAGCTACGGTTCAGCCACATCGATTGACTGATGTTATTCATGGCATTACTCAACAACAATGGAGAATTTCACTGCCTGGACTTTTTGGGAATGAAGTTGCTAGAGTACTTGGTGGTGGTCTTGCTCCAGGTTCTCTGATTTTGATTGGTGGTGATCCTGGTATTGGCAAGAGTACTTTGTTGTTGCAGATTGCATCTATAATTGCTGAGGGGAGTGAGTTGGCCGAACCAGCACCGGTTTTGTATATCTCTGGTGAAGAGAGTGTCGAGCAAATAGGAAGTCGGGCTGACAGGATGAGAATTCAAACTGAAGAGCTCTACCTGTTTTCGAGTTCGGATCTTCAGGACATTCTAAACAAAGCTCATCGACTATCTCCTCGAGCTCTCATAATTGACTCAATTCAAACCGTTTACCTAAAAGATGTGACTGGAAGTGCTGGTGGTCTCACACAGGTTAAAGAATGCACATCAACCCTGTTGCGTTTTGCTAAGAAATCTAATATCCCTGTTTTCTTGGTTGGACATGTTACGAAAGCGGGCGATATTGCAGGACCTCGTGTTTTGGAGCACATAGTAGATGTTGTCTTGTACTTGGAGGGTGAAGAGTCATCAACGTACCGCTTGCTTCGATCTGTGAAGAATCGGTTTGGGTCGACTGATGAACTTGGAGTTTTTGAAATGGCAAACTCAGGACTTGAAGTGGTCTCAAACCCAAGTGGCATATATCTTAGTCAACAGAACCCAGATTCAGATGTTTTAGCTGGATTAGCTGTAGCAGTTGTTATGGATGGATCTCGGAGTTTCCTAATTGAAGTTCAGGCATTGTGTTCCCCTGGCTCAACAGTTTCAAGGCATGTCAATGGTGTTCAAGCAAGCAGAGCTGACATGATAATTGCAGTTCTTATGAAGCAAGCTGGTCTTAGAATTCAGGAAAATGGGATTTTTCTGAACGTCGCTAACGGAATGGCTCTTTCTGAGACTGCTGGTGACCTTGCAATAGCAGCAGCTATTTGTAGCAGTTTCTTGGAGTTTCCAATTCCTCACGGTGTAGCATTCATTGGCGAGATTGGTCTTGGGGGAGAGGTTCGCACGGTACCAAGAATGGAGAAAAGGGTGAGTACAGTGGCAAAGCTTGGGTTTAACAAATGTGTAGTTCCTAAATCAGTGGAGGAATCACTTAAGGCGTTGAGTTTGAAAGAGATTGAGATAATCGGATGCAAGAATCTGAAAGAGTTAATCAATGCTGTGTTTAAGGGATAA	0.849337	-0.185895	-0.223698	-0.196881	0	-0.0901158	-0.0965762	-0.0742187	-0.0594847	123.8	2.00432
AT5G37350.1	GAATTCTTCTTCTGATTCTCGTCGCCGGTAGTTGTTTCCACGAAAAACAAGTG	ATGGAGGAAGTAGTGGTAGTTGCAGAGCCACCACCGAAGATTACTCCCTTTGTGGAATACGAAGAAGAGCTTGAAGATGATGACGATGATCTCTCGCTTTCGTCAGATTCCGATATCGCTGAAGCTCTTGATTGGCTAGACGGTAAAGACGATGACGAGCTAATTGGTGGTGGCTTTTCTCTTCATGCTCGTCGTCCTAATGCTCACGGTGGACATGGTTCACGCCCTAACTCTAGTGCTCTTCAGCCTATTTCAAATAAGGCCCAGAAGCTTACTAGTCACGTTCGTGCTTCTCCTTTGGAGGGATGGGAAGGAAGAGTTAAAGTTGGGATGTCGAATTCTGTGACAACTGCGATTCGTGGAAGTCTTAGAGATACAGAAATTGGGAGAAGTAGGAATACTGATAAAGCGGACCGGGCAACTGTTGAACAGGCTCTTGATCCAAGGACGCGTATGGTATTGTTTAGAATGCTTAATAGGGGTGTGTTTAACGATGTTAATGGCTGTATCTCGACAGGCAAAGAAGCAAATGTTTATCATGCCACAAAATCTGACGGTTCGGAACTTGCAATAAAAGTGTACAAGACATCTGTTCTGGTTTTCAAGGATCGAGATCGATATGTACAAGGAGATTACCGTTTTAGATATGGCTACTGTCGTCACAATCCTCGAAAGATGGTGAAGACATGGGCTGAAAAAGAACAGAGAAATCTCAAGAGGCTTCATGCAGCAGGAATTAGGTGTCCAGCTGTTATACTTCTACGCCTTCATGTTCTAGTCATGGAGTTTATAGGGAGGGATGGTTGGGCTGCACCGCGTCTCAAGGATGCCGCATTGTCTCTGGACAAGTTGCGCGAGTGTTACTTAGAGTTGATAATTCAAATGCGAGTATTATATCAGAAGTGCAAATTAGTGCATGGGGATCTCAGTGAGTATAACATACTTTATTTTGAAGGGCACCTTTATATAATTGATGTTTCTCAATCTGTGGATCTGGACCATCCTCTTGCACTCAACTTTCTACGGGAAGATTGTGACCATGTCTCGGATTTTTTCAAAAAACATGGTGTGGCTGTTATGACAATACGAGAGCTATTTGACTTCATAGTTGACCCGACAATTTCAGACGAAAATGTTGATAGCTATTTGGAAGAGGTCCAACGGAAAGTTATAGAGCGAGGAGAGATATCCGTAGAGGATGAAATCGCGGATTCTGTATTCATGAAGTCATACATACCGAAATCTCTGGATGCTGTGAACAACCCAGAGGCTGATGTAGCGAAGATAACAAGCGGGCAGGACACAGGAGACATGCTGTACCAAACGATAACGGGGCTTAAGGATGCTCTTCCTAAAGTAGACGAGCAGCAAATAGAGGTGAATGCTGAAGAGGAAGAAGAAGAAGAGGAAGAGGGAAGTGGAGAAGAAAGCGAAGAAGAGAGTGAAAAAGAATTGGGTCCTGAAGACAAGAAAGCTGCAAGGAAAGAGCACAAGAAGAAAGTGAAAGAGGAGAAACGAGAGTCTAGGAAGACGAAAACACCCAAATCTGTCAAGAAGCGAAAAAAGAAAGTCTCTAAACCCCACAAGACTCGTTAG	0.849402	-0.135526	0.0151106	-0.0226816	0	-0.0771178	-0.157144	-0.0943381	-0.142483	49.4	1.72428
AT3G18760.1	AAAACCCTAAGGTAAACCTGAGAGAACAAGCCAGAGCTAATCTCTTGTCGGAAGGAAGAAGGATCAAAA	ATGCCGCTCTACGACTGTATGCTTCTGTTCAAGCCTATAATCAGGAAGGAGGGCCTCATCGACCTCGTTGCGCGCATTGGTAAACACGTTTACAGCAGAAATGGCGTCCTCACCGAGATCAAATCCTTTGGCAAGGTCGAATTGGGTTACGGTATTAGAAAGCTCGACGGAAGACACTATCAGGGACAATTGATGCAGATAACAATGATGACAACTCCAAACATGAACAAGGAGCTTCACTACCTGAACAAGGAAGACAAACTGCTGCGCTGGCTCTTAGTTAAACACCGTGACATCAAGATTGGACAGTCGGAAAAGGAAGATAGTCTGACTGTGCCTAACAGACTCACTAGTGGGAGCTTATATGATGGATCCTCCTCGGACGAAGATGACAACAACATTTTAGGGTTATCACGATGA	0.849473	0.267479	0.090356	0.0878447	0	0.105365	0.068502	-0.0534639	0.0856066	21.5	1.83885
AT1G15910.1	GCTTTTTTTATTCCCTAACTCTTGTTTTATTGGCATAGAAATTTTCTTCGGATCCTCCTCACTGTCTCTCTATACTCCACTCTTCATCAAGCGTTGGGTCATCGCCGTCTTCCCTTTCCTTCCCTCTCTAACGTAAAGCAGGTAGG	ATGAGCATTTCTGATGAAGAGGCTGAGATCAGCGAGTCAGAGATTGAGGACTATTCTGAAACACCCTACCGCCTTTTACGCGACGGGACTTACAAGGTGAAGGTGAATGGACAGCTCAGATGCCCGTTTTGTGCAGGCAAGAAGAAGCAAGATTACAAGTACAAGGAGTTGTATGCACATGCTACTGGGGTTTCCAAAGGTTCTGCCACCAGAAGTGCTTTACAGAAGGCTAATCATCTTGCTTTAGCTATGTTTTTAGAGAATGAGCTTGCTGGTTATGCAGAACCTGTTCCACGCCCTCCAGTTGTTCCTCCTCAGTTAGACGAGACTGAACCAAACCCTCATAACGTCTATGTCTGGCCATGGATGGGGATTGTTGTTAACCCTTTGAAAGAAGCGGATGACAAGGAACTTCTACTTGATTCAGCATATTGGCTGCAGACCCTTTCCAAATTCAAGCCTATTGAGGTGAATGCCTTTTGGGTCGAACAAGATTCGATTGTTGGGGTTATTGCTAAGTTTAACGGAGACTGGAGTGGCTTTGCTGGTGCCACAGAGCTTGAAAAAGAATTTGAGACCCAAGGGTCCAGCAAAAAGGAGTGGACTGAGAGGAGCGGAGATTCAGAGTCAAAGGCCTATGGTTGGTGTGCACGTGCAGACGACTTTGAATCTCAAGGTCCAATAGGTGAGTACCTCTCCAAGGAGGGACAGCTAAGAACAGTTTCAGATATTTCGCAAAAAAATGTGCAGGATAGAAACACTGTTCTGGAAGAACTTTCAGATATGATTGCTATGACAAACGAAGATCTGAACAAGGTCCAATACAGTTACAACAGGACGGCAATGTCACTGCAAAGGGTCCTAGATGAGAAAAAAAACTTGCACCAAGCTTTTGCTGACGAAACAAAGAAGATGCAGCAGATGTCACTTCGCCATATCCAGAAAATCCTATATGATAAAGAGAAGCTAAGCAATGAACTGGATCGTAAGATGCGGGACTTGGAGTCTCGGGCCAAACAATTGGAAAAACATGAAGCACTAACTGAACTGGATAGGCAAAAGCTTGATGAAGACAAGAGAAAGAGTGATGCTATGAACAAATCCCTACAGTTAGCCTCACGTGAGCAGAAAAAGGCTGACGAAAGCGTCTTGAGACTTGTAGAAGAACATCAGAGGCAAAAAGAAGATGCTTTGAACAAGATCCTTCTGCTTGAGAAGCAGCTAGACACCAAACAGACACTGGAAATGGAGATTCAAGAGCTAAAAGGCAAATTACAAGTGATGAAGCATCTGGGGGATGATGATGATGAGGCGGTCCAGAAGAAAATGAAAGAGATGAATGATGAGCTGGATGACAAGAAAGCTGAGTTAGAAGGGCTAGAAAGTATGAACTCAGTCTTGATGACAAAAGAACGCCAAAGCAATGATGAGATACAAGCAGCGCGGAAAAAATTGATTGCGGGTTTGACAGGATTGTTGGGTGCCGAGACCGATATTGGAGTAAAAAGGATGGGAGAACTTGATGAGAAACCTTTCCTGGATGTTTGCAAGCTGAGATATTCTGCAAATGAAGCTGCGGTCGAAGCTGCCACCCTTTGCTCTACATGGCAGGAGAACCTTAAGAATCCATCATGGCAACCATTCAAGCATGAAGGAACCGGGGATGGAGCAGAGGAAGTGGTAGACGAGGATGATGAGCAGCTGAAGAAGCTTAAAAGAGAGTGGGGTAAAGAGGTGCATAACGCAGTAAAAACAGCTCTTGTGGAGATGAATGAGTATAATGCAAGTGGTCGGTACACAACTCCAGAACTGTGGAACTTCAAAGAAGGAAGAAAAGCCACTCTGAAGGAAGTGATTACCTTCATTTCGAACGACATAAAAATTCTGAAACGCAAAAGAACCTGA	0.849647	-0.347242	-0.114084	-0.0066699	0	-0.10059	-0.08135	-0.0539389	-0.100715	61.9	2.16435
AT2G44660.1	ATCGGTGCCGAG	ATGGATCACCGGGAAAAGAGTGACCGGCGACTACTGCTATGGTTCTTCGCCGTAGCCACCGCCGTAAAACTCCTTCTCATTCCGTCGTCCAGAAGCACCGATTTCGAGGTCCACCGTAACTGGCTCGCTATCACAAACTCTCTTCCTCTTACCAAATGGTACTTCGACGAGACTAGCCAATGGACACTCGACTATCCTCCTTTCTTCGCCTACTTCGAACGCTTCCTCTCAATTTTCGCGCGTCTCGTCGATCCCAGGATCGTAGATCTTCAATCAGGACTCGATTACAATGCCGAATCTGTAATTTACTTCCAACGAATCAGCGTAATCGTCTCAGATCTATGTCTTCTCTACGGTGTTTATCGATTGACTCGAAAATTAGAACCGTTGAAACGAAATCTGATCTGCGCATTGGTGATTTGGTCTCCGGGGCTATTGATCGTAGATCACATTCATTTTCAGTATAATGGATTTCTACTGGGTTGGTTATTGCTTTCGATTTCGTTTCTTCAAGAAGGGAGAGATCTTTTGGGTGGGTTTTTATTCGCAGTTCTTCTATGCTTTAAGCATTTGTTCGCCGTCACTGCTCCGGTTTACTTTGTTTATCTACTTAGGCATTATTGCTGGTCTGGTTTAGTTACTGGTTTCCGACGGCTTGTAACTATTGGTGCGGTGGTTGTGGCGGTTTTTGCTGCTGCCTATGGACCTTTTATCTATCATGGACAGATACAGCAAGTCATCAGTAGAATGTTTCCTTTCGGGAGAGGATTGTGTCATGCATACTGGGCACCTAATTTTTGGGTTTTCTACATAATACTCGACAAAGGGCTTGCGGTTTTGCTGCGGAAGCTAGGATATGAAATTCAAATTCCTTCCGCATCTTTCACTGGAGGATTAGTTGGAGATTCTTCGCCTTTTGCAGTTCTTCCTCAGATCACGCCATTGACAACATTTGCAATGGTATTACTAGCTATATCTCCATGTCTCATCAAAGCCTGGAAAAAACCACACTCGGGGCTCGTTGCTAGATGGGTAGCTTATGCATATACATGCGGTTTTCTGTTTGGATGGCACGTCCATGAGAAAGCATCGCTTCACTTTACCATCCCACTTGCAATCGTTGCAGTTCAGAGTCTAGAAGATGCTAAACATTACTTTCTGGTTTCCATAGTCTCTTGCTATTCGCTCTATCCACTCTTATATGAACCGCAGGAGTACCCGATCAAGGTTCTGTTGCTGTTATTGCATTCCGTGGTAATGTGGCTCGGCTTTGCAGCTCAATACACAGATTATAAGGCGCAGAAGAAGGAGACTAGTGAAATCAAGAGCAAGTTTAGGATTGGATGTTTTGAGAAGAGCTATCTAATGGGTTTGATTATAGTAGAGATAGTGTCTCAATTCTTGCATCCGTATTTTCTAGGTGATAAGTTGCCATTTTTGCCTTTAATGTTGATCTCAACATATTGTACCGTTGGTATTATGTACTCTTGGATTTGGCAGCTCCGGAAGATCCTGACATGA	0.849717	-0.295932	-0.226899	-0.322622	0	-0.0699364	-0.127296	-0.0351842	-0.114492	84.3	1.07918
AT5G02410.1	AATTTTCCGGGAAAATCCGATTTCCGTTGTGAATTATTCGTCAGGCAACGAAAACCCATGATTGATCCGCGAATGTGATTCGGATCCGATTGGTTCCTTTTGTGGGAAATTAGAGGGAAAAA	ATGGGGAAATTAGCCGTTGCAGCGATCACGAGCTTGTGGGTGATTCCGATGTCGATTATCGTCAATCACATTGTTCCTGAACCCTACATGGACGAGATATTTCATGTGCCTCAAGCTCAGCAATACTGCAATGGGAATTTTAGGAGCTGGGATCCAATGATCACTACCCCACCTGGATTGTACTATCTTTCACTAGCACATGTTGCTAGTTTGTTTCCAGGAATGTTGTTGATGGAAAATACATCTCAGTCCTTTTCAGAAGCTTGTTCGACATCTGTCCTGCGGTCTACAAATGCTGTTTCTGCAGTATTGTGTGGTGTTTTAGTGTATGAGATAATAAGATTCTTGGGGCCGAATCTTAGTGATAGAAAAGCGACTTTTATGGCGTTAGTCATGTCGCTTTACCCTCTCCATTGGTTCTTCACTTTCCTATACTATACAGATGTTGCGTCCCTAACCGCAGTTCTTGCCATGTACCTTACTTGTTTGAAAAGACGATATGTGCTCAGTGCATTGTTTGGCACTTTAGCAGTTTTTATCCGACAAACAAATGTAGTCTGGATGCTTTTCGTTGCTTGCTCAGGTATTCTAGACTTCACCCTTGACTCGTCTAAGCAAAAAGGAAAACAAGAAGTAAATCAAGAACTGCATCAGTCTAGTAATAAGAAAGGAGCAACTTTGAGATCAAATCTTAGAAAAAGAAAATCTGATATCAGCTCAGACACTTCAGACCCTTTTAACCACGGTCAAACTGTTCCTTCAACAGAGGATACTTCAGACTTAGTGTATGATATTTATACTGTAATCTCAACATCTTGGAATCTGAAGTGGAGGATTTTGATCAAGTTTAGCCCTTTTATCTTTGTTGTGGTGGCGTTTGGTATTTTTATCCTCTGGAACGGGGGTATAGTCCTCGGTGCAAAAGAGGCTCATGTAGTTTCACTGCATTTTGCGCAGATAATGTATTTTAGTCTCGTTTCTGCTCTTTTCACTGCTCCCCTACACTTCTCAGTAAATCAACTGAGACATCAGTTCCATCAGCTCCATAGAAATTGGTCATTAAGCCTTATACTAACTCTTGTGGCTCTAGTAGCCGGATTTGTCTCTGTACACTTTTTCAGCTTGGCTCATCCATATCTTCTTGCTGATAATCGCCATTATCCTTTCTACCTATGGAGAAAAATTATCAATGCGCATTGGTTAATGAAGTACATATTAGTCCCGGTATACGTCTATTCCTGGTTCTCAATCCTAACTTTATTAGCGAAAACTCGAAGGCAGACCTGGATATTGGTCTATTTCTTAGCTACATGCGGTGTTCTTGTTCCTACTCCATTGATCGAGTTCAGATATTACACCATTCCGTTTTACCTCTTCATGCTTCACTCCTGTGTCAGAAGCAGCAGCTTCGCCACTTGGCTTCTCATCGGAACGATTTTTGTCTCTATCAATGTGTTTACAATGGCAATGTTCTTGTTTAGACCGTTTAAGTGGAGCCATGAAGATGGTGTCCAGAGGTTTATATGGTAG	0.850114	-0.177351	-0.303635	-0.0918409	2	-0.0707301	-0.110021	-0.00465605	-0.123107	47.5	2.08636
AT4G16800.1	TATTTTTAATAATCGAAACTTGGGTCAGAGACGGTGAAG	ATGAGCTTCGTCAAGTATCTCCGCCGAGACAATTTGCTCCAGTTAGCTGGAAAACCATCTCTTAGCCGAAATTACATACTCCAGACCTGTCGGACTCTCATCATTGAAACCTCTCCACCTGAATTTGTCAAGCTTAATCGTCTATCTGGTTCCGATTCCGGTATAATCGAGGTCAATCTAGATAGGCCTGTCACCAAAAATGCTATTAATAAGGAGATGTTGAAAAGTCTCCAGAACGCATTTGAGTCCATACATCAAGATAATTCCGCTAGGGTTGTGATGATCAGAAGTCTGGTTCCAGGAGTTTTCTGTGCAGGTGCAGATCTTAAGGAACGTAGAACTATGAGTCCATCTGAGGTTCACACATATGTCAACTCGTTGCGCTACATGTTCTCGTTCATTGAGGCACTAAGTATCCCAACTATTGCTGCAATAGAAGGTGCAGCACTGGGAGGTGGACTCGAAATGGCTCTAGCTTGTGATCTTCGAATCTGTGGCGAAAATGCGGTATTTGGCTTGCCTGAAACAGGACTCGCTATAATCCCTGGAGCTGGTGGGACACAGAGGCTCTCAAGGCTGGTTGGGAGATCGGTATCAAAGGAACTTATATTTACAGGTCGAAAGATTGATGCAATAGAAGCTGCAAATAAAGGGCTTGTGAACATTTGTGTTACGGCAGGTGAGGCTCATGAGAAAGCAATTGAAATGGCACAGCAGATAAACGAAAAAGGTCCATTAGCTATAAAGATGGCGAAGAAAGCGATTGATGAAGGAATTGAAACAAATATGGCTTCAGGTTTGGAAGTAGAAGAGATGTGTTATCAGAAGCTTCTTAATACTCAAGATCGTCTTGAAGGATTAGCTGCTTTTGCTGAGAAGCGTAAGCCTCTGTACACTGGCAATTGA	0.850172	0.103455	-0.112966	-0.0553423	0	0.00736241	-0.0425903	0.0283777	NA	80.7	1.59106
AT2G33250.1	GTTCTCGCTTCGCCAGACGTTA	ATGGCGGATAGAGGAGCTCTTTCGTTACCGCGAGCTTCTACTTATCTTAGTTTCTCAAACCTCCATGTCTGGCGATTCCACAACCCTAGATCTTATCCTCCCTCTCGTTCTCAACTCCTCTGTTTCTCTTCCTCATGCTCTAGAGTAACTTCGGCGAAGATAATTCAGCTGAACCGCCGGAGATTCAGCTATAAAATATGCGCCGCCGCTGATGACGGTAGGGGATACCGTTTGACGGAAAGGGGAAAAAGGGGAAGGAAGCGGCGGGAGCTATGGGAAGAACTTTTTGAAGATAATGTTGAAGACGATGATGATGAAGATGATGGTGGTGGTGGAATTGGTAGTGCTAATTTTGACCTGTGGAAGATCTTAGAGGAAATTGTAGATAATGTTTGGATTTTAAAGGCATTCAAATCGTATGGATATCTCCTCCCATTCATCATCTTATCGCTTTTCTTCAGCACCGGACCCAAAGCTTTCCTCGTGTCACTAGCCGTAGCAATCGGGCCATCATTGTTATTTTATGCGTTCCAGAAGTTGATTGGTTGGGATAAACGCAGAGGTACATCAATAGCAAATCAATTCGGGATAGAGGAAGAAGAAGAAGAAGTGGAGAGAAGTAGTAGCAGGATTCGATACAACCCATCAACCGTTAGAAACAATGTCAATGGCCGTGGAGTTAACCGTAGTTCAGCTGGAATGGCTTCTAAGTTTGGTGGGTGGGACGAGTTAGACGGGCTTGGTACCACCATTCCCGAACGGCCAACAAGCGAACCGAAGAAGAAACCGTTACCGAAGAGGAAGAGAGTAAGAAGAGAAAAGGCAGCAGAACCATTATTGTTGAGATTGTTGGTGTCTTTGTTTCCATTCTTAAGCACATACACAAACATGCTCAAGTGA	0.850312	-0.96891	-0.143297	-0.406892	0	0.00835378	-0.176052	-0.121732	-0.106976	46.2	1.34242
AT1G09320.1	CCCAAAAGCAAAGCTTTTTGAAATTGAGAAATCAAACCCCAAAACCCTAAAAAGCTGATTCCTTTCTTTGATTCTCACTACCAATTCTTCCCGCCAGTTTCCTTTCCCCGATTCATCCTTGACACTTGCAACGCC	ATGTTGCGGCCTCGCCGATCTCTTGGGGTTTCATCTCCGGCGAAGCAGAGGAAGAAAGCTGCTCCTAAGAATTCCATGGCTACGAGAGCGAATCGAAAGCGTCTCCCTTCTTACCTCAAACCTGGCTCCGCCGTAGAAATCAGCTCCGACGAGATTGGATTCCGCGGCTCGTGGTACATGGGAAAAGTAATCACCATCCCATCTTCCTCAGATAAGGATTCCGTTAAATGCCAAGTCGAGTATACGACGCTCTTCTTCGATAAAGAGGGGACGAAGCCACTGAAGGAAGTTGTCGACATGAGTCAGCTTCGTCCTCCGGCCCCGCCAATGTCTGAGATAGAGAAGAAGAAGAAGATCGTGGTTGGGGAAGAGGTCGACGCGTTTTACAATGACGGTTGGTGGGAAGGGGATGTGACTGAGGTTCTGGATGATGGGAAATTCAGTGTTTTCTTTAGGAGCTCTAAGGAACAGATTCGGTTTAGGAAAGATGAGTTACGGTTTCATAGGGAATGGGTTGATGGAGCTTGGAAGCCTCCATTAGAGGAAACAGAAGAAGAGGAAGATGAATCAGAGGAAGACAAATTAGACGACTCAGAAGACGAGGAGGATATTTTAGCCCGAGTGGATCTAGAAACTACCAGAGCAATCGCGAAACAAATGTTTTCCAGTGGCACTGTTGTCGAGGTTAGCAGCGATGAGGAAGGTTTCCAGGGGTGTTGGTTTGCAGCTAAAGTTGTTGAACCCGTTGGCGAAGACAAATTTCTTGTTGAGTACCGAGACTTGAGAGAAAAAGATGGTATAGAGCCTTTGAAAGAAGAAACCGATTTTCTGCACATAAGGCCGCCACCACCAAGGGATGAGGATATTGATTTTGCTGTTGGTGACAAGATTAATGCATTTTACAATGACGGCTGGTGGGTAGGTGTTGTCATAGATGGTATGAAGCATGGAACGGTTGGTATATATTTTAGGCAATCACAAGAGAAGATGCGGTTTGGAAGGCAGGGGCTTCGTCTGCATAAAGATTGGGTTGACGGGACCTGGCAGCTACCACTGAAAGGAGGGAAGATAAAGAGGGAAAAGACTGTTTCATGTAACCGGAACGTGAGACCCAAGAAAGCAACTGAGAAGCAAGCGTTCAGCATTGGAACTCCGATCGAGGTTAGCCCTGAGGAAGAAGGATTTGAAGATTCTTGGTTTCTTGCAAAACTTATTGAATACAGAGGAAAGGACAAATGCCTTGTAGAATATGATAATCTGAAAGCTGAAGATGGGAAAGAGCCTTTGAGAGAAGAGGTTAATGTTTCACGGATAAGGCCTCTGCCACTAGAGAGTGTCATGGTTAGTCCATTTGAGAGGCATGACAAAGTTAATGCTTTGTATAATGATGGATGGTGGGTTGGGGTGATTAGAAAGGTTCTTGCAAAGTCATCTTACCTGGTTCTCTTTAAAAATACTCAAGAGCTGCTAAAATTTCATCACTCTCAACTAAGGCTACATCAGGAATGGATTGATGGAAAGTGGATAACATCTTTTAAGTCTCAGAAGGTGTAA	0.850456	-0.209728	-0.155394	-0.0950527	0	-0.0728502	-0.182768	-0.120601	-0.159647	79.7	2.13033
AT2G35450.1	GTCGGGGGGAT	ATGGCTGTGACTCTGAGATTAACGAATTCTTTAGCATTTTCCAGTCATCCTCTAACGTCGTCCGTACTGTTCCGAGGAAGCAAATCGATCGGTACTATTACTAAGATAGCATCAACAATCAGGACGGTAAAAATGGCGGCTTTTGCTGGGTCTGACTCAGAAACAACGTCGTCTACCTCGAGAGTTATCGATTCTCATCTCCACATTTGGGCTTCTCCTCAAGAGGCCGAGACATATCCTTATTTTCCTGGCCAAGAACCTACTTTGACTGGTGATGTCAATTTCTTGCTTAAGAACATGGAAGAGGCAAGAGTAGATGGAGCTCTCATTGTGCAACCCATAAATCACAAGTTTGACCATTCTTTAGTAACAAGTGTTCTGAAGAGATACCCATCAAAGTTTGTCGGTTGTTGCCTTGCTAATCCTGCAGAAGATGGCAGTGGAATTACGCACCTTGAGAATCTTGTTTTAGAGAGTAATTATCGTGCTGTTCGGTTTAATCCCTACTTGTGGCCATCGGGTCAGAAGATGACAAATGCTGTTGGTAAAGCCTTGTTCTCTAAAGCAGGGGAGCTTTGTGTGCCTGTTGGCTTCATGTGCATGAAGGGTCTAGATCTTCACATTGCAGAAATTGAGGAACTTTGCACAGAATTTCCAAAGACAACTGTTTTACTAGATCACGCTGGATTCTGCAAAGTACCAGAAAGTGGTGAGGCAAAGCTTGCTTATTCTCAACTCATGAAGCTGTCTAGATTTCCACAGGTATATGTGAAATTCAGTGCTCTATTCAGGATCTCAAGAACCGGCTTCCCGTATCAGGACCTATCGCCTCTCCTATCTCAACTTGTGTCCCATTTTGGGGCAAATCGTGTCATGTGGGGCAGTGACTTCCCATTTGTTGTTCTTGAATGTGGATATAAAGAAGCTAAAGAAGCTGTGACTATCATTGCAAAAGAAGCATCCTTGTCAAGTTCTGAGATGGACTGGATTCTGGGAAAGACTCTGATGCAGCTCTTCCCTGGACAATGGGTTCTTCCTTGA	0.850667	-0.226531	-0.459002	-0.0762463	0	-0.0133613	-0.0692762	0.0453036	-0.130737	66.1	1.04139
AT3G54430.1	GTCAAAACCCCAAATATTAAAAAACTTATGTTTATTGCTCTCTCTCTCTGTTTCTCACTACTCTTACTAGACTCCTCCATAGCTAAGCTCCACCTACTAGATTAGCCTCCACGCGCTTTTATTATTACTACTGCCACAGTGGCAAATCCACCTTCTTCCCTCTCATGGCCACCACAACCATCATCATCTTCAACACCTTTCGCCGCCGTCTCAATCCCACCTGATCACTCTTCCTCCTCCGTCGCCGCCGTTGGAATCAGTACTACTCCAGACTAC	ATGTTAGGTCTTCGAAACATCATTCTCTTATCTCCACCACCGACGCAGATAACACGGCCATCTCTTCCTCCGGTAAACTTCGCGGCGGTGGAAGACAACAACACAGTTGGAGAGAAAGTATGCAGAGACTGTGGAAACAGAGCAAAGAAAGAGTGTTTGTTCGAAAGATGTAGAACTTGTTGTAAAAGCAGAGGATACAACTGTGTCACTCACGTGAAGAGCACGTGGATTCCTTCTTCTGCAACTCGTTCTTCATCTTCTCCTTCTGAGAGGAAGAAGAAGCTCAAAATCGATAAACAGAGTTCCCCTAATGTCTCGCTACTTCCGACAACCACTTCTCGTCAAGAGAGAGGCTTCAGAGAGGGGTTACCGGGGAAAATTGAAGCTCCGGCGGTTTTTAAACGGACGAGAGTAACAGCGATAAGCAACAACGAGCAAGCAGAGATTGGTTATCAAGCAACAGTAACTATAAGTGGTCATATCTTCAAAGGCTTTCTTCATTACTATGGTGTTGATCATAACAAAGCTTTTCCATGTCTTTCTCAAAAATGA	0.850912	-0.19052	-0.0235564	0.0679011	2	0.068138	-0.0257967	0.0135727	-0.0572919	100.4	2.44091
AT1G08960.1	AAAACTAAAAACTTGGTTTGGCTGTTGTTAGATTTTGAAACCTGAATCTGAATGGC	ATGGAATTGATTTCTTCTTCAACAATTGGAAACTCAGCTCTGTGTTTAACCCTAATCTCCATTCTCATCTTCTTCTTCCTCACTACAACCACCATTCCCACTTTCCCGGATCATCCTCTTCGTTCTCTTCTCGATGACTCCCAAATCACTACGAACAGTAGCTCAATCGTTAATCCCAAATCCTCTTGTGTCTCCTCTAGATCCCACGATAATGGCGGCGTCATCAACTATTTCTCCCTCCATTACTGTATCTTCAACGAAAACCTATTCTTCTCGATCCCAATATTGTCTCTTCTCATTCTTCTTCACTTTTACATACTCATTAAAACCGCTCAGACTCATTTCTCCACCGTCACTACAAAGCTCGCCGATCGTCTCAATCTCTCTCCAAGCATGGCTGCTGTGACTCTTTTAGCCTTAGGTAATGGCGCACCTGATGTCTTTGCCTCTGTTGCCGCCTTGCGTGGTGGTCAGTATCGAACCGGATTCGGAGCTATCTTATCCGCTGGAACTTTCGTCTCTGCCTTTGTAGTTGGGTTCGTTGCGATCTATGCAGCGCCGTTTCCGGTGGATGCTGCGTCATTTGTCAGAGATGTGCTTTTTTATTTGATTGCTGCTTTGTTCTTGTTCTATGTGTACTTGAGTGGTGAGATATTTGTGTGGCAAGCTATAGGGTTCGTTGGGTTTTATATATTCTTCGTTGGTTTCGTCTTCTGGATGGATTTTGGTACCAATGTTGAGAAAGGGAAAAGTATCAGTGAGGAAGAGAAGGATTTGTTGAGACTTCAGGATTGTGAGATTGCCGCAGGTTCTCTTGGGAGTTATAAAGCAGAGAAAGAACATCAATTTTCAGGAATTTTTCGGCTTTATGGAACGATCTCGAGGATGTGGGAAACTCCTGTATCAGTTCTTTTGAACCTTACCATCCCAAAACCTTCTCCTTCGGAATGGTCTAGGTTTTATCGCTCTGCCAACATTGTTTTCTGCCCTTTTGCCCTTTTATACACTTGCAACTCTTTTGTACAACTAAACCACCCAATTTCATTCCTCTTTCCAAACACCCATCTCCCGCTTTGGCTTGTTGTCCTCTTCATGACGTCTTCCCTAGCGTTCCTCCACTTCACAGTAGAAAAACAACCACCAAAAACCGAGCAACTGCCGGTCATTGTTGTAGCTTTCATAATGAGTGTTTTCTGGATATCAACAATTGCTGGTGAGCTCCTTAACTGCTTGGCTGCGCTTGGAACCCTCCTTAAACTGCCTCCGGCGCTCCTTGGCCTAACCGTTCTTGCTTGGGGAAACTCGGTTGGTGACCTAGTTGCTGACGTGGCAGTTGCAAAGGCAGGTAGACCAGCAATGGCTATGGCCGGTTGTTTTGCAGGTCCAATGTTTAACATGCTTGTTGGACTTGGATCGGCCTTGGTGATGCAAACAGCTAATGTATATCCAGACGCTTACAAACTTGGATTCCATGTAGGTATTGTGATAGCTTTCGTCTTCTTGTTGCTTAGTCTAATGGGATCTCTGTTGGTAATAACCTGGTCTAGATTCCGAGTTCCGAGATTCTGGGGGATCTGTCTTGTTGGACTGTATGTTGCTTTCACATTTGTTAGTTTGATCATCGCCAGCGTTTCAACCTGA	0.850943	-0.150858	-0.0519928	-0.0271728	1	-0.0812664	0.0943115	0.0560874	0.0217251	99.9	1.74819
AT4G29240.1	AAATAAGAACTCTTTTTGATAATCTTGTCCCCTCTCTCATATCATCAATGCTTCTTCAACCACATCCACTCTGTTTTTCATAATCTCACACTCTCTCTCTCTCTCTCTCTCTCTCTCACACACACACACTCACACAAAACTCATTAATCCACTGAAACAATCACTATTCATTCTCTTTCCTTAAGTGTCAAACTCTTGAAAAAACTACTTTGAAGGAAAAA	ATGTCTAAGAAGAAGAAAGGCAGCAACAACTTTAAGCTTCTCTGTTTCTTCCTGTTTTTGGGTGGTTTGGTTCAGACAGATGCTTCTTTTGGAGTAGGAGGCGGCGTTGGAGTAGGAATCGGCGGCGGCGGCGGTGGCGGTGGCGGTGGTGTTTGGGTTGGCGGTGGATACAACAACGGTGGAAATCGTAATGCTGTTCCAGGATCATCAGCTCCAAACAGGGTAGCTTACAATGCTCTTCAAGTTTGGAAATCAGCCATGAGAGAGGATCCATCAAATGTTCTCAAAACATGGGTTGGATCAGATGTTTGTTCTTACAAAGGTGTGTTCTGTTCTGGTCAATCTATAACCTCTATAGATCTTAACCATGCAAATCTCAAAGGCACACTTGTCAAAGACCTAGCTTTACTCTCAGACCTCAATATTCTCCATCTCAACAGTAACAGATTCTCAGGGCAAATCCCAGATTCTTTCAAATCTTTAGCTTCTCTTCAAGAACTTGATCTAAGCAACAATAAACTCTCAGGTCCTTTCCCTTTAGTCACACTCTACATACCAAATCTGGTTTACCTCGATCTCCGGTTTAATAGTTTAACCGGTTTCATCCCTGAAGAGCTTTTCAACAAACGGTTAGACGCGATTCTCCTCAATAACAATCAATTCGTCGGAGAAATCCCAAGAAACCTCGGAAATTCTCCGGCTTCGGTTATTAATCTCGCGAATAACAGATTTTCCGGCGAAATTCCGACGAGTTTTGGTCTGACGGGATCGAGGGTTAAGGAAGTTTTGCTTTTGAATAACCAGTTAACCGGTTGTATACCGGAATCTGTTGGTATGTTCTCTGAAATTGAAGTCTTTGACGTTAGCTACAATGCATTGATGGGTCATGTTCCAGATACGATCTCTTGCTTGTCGGCGATTGAAATTTTGAATCTTGCTCACAATAAATTCTCTGGGGAGGTTCCTGATTTGGTTTGTTCGTTGAGGAATCTTATTAATCTCACTGTTGCGTTCAATTTCTTCTCTGGGTTTAGCTCTGAATGTTCTTCCAGGGTTAGTTTCGGGTTTGATTTCGTTGGGAATTGTATTCCCGGGAGGAATTCGCAGCGGCCGCAGCCGGATTGTTCCGGTTATTCCGGCGGAGCTATGAGCTGTTTTAGGATTCCGACGCAGCCTTTGGCTTGTGCTGCGATAAGTGTTGGATTGAGAGAGAGTAATAATCAATACTACACTTCATCTCCTCCATGA	0.851307	0.137608	0.200898	0.0955916	1	-0.0429796	0.000759772	-0.0502365	0.0154758	60.7	2.34439
AT3G60440.1	ATTAAAAAAAATAAATAAAAAAGCGCC	ATGTATACAACAATCACTTCCAACGTAGTCTCAAAGGTCACAGCAGCAGCAGCAACAATCAGAGCAACAATGGAGTCTGCTAAATCAAAAAATCCCGATAGCTACCAAAATATCTTGATGATGCGTCACGGTGATCGCATTGACAAAATCGATCCACTCTGGCTTGATACAGCTGCGAGACCTTGGGATCCTCCTCTCGTTCAAGACGGTATGGTTCGTGCGTTTCAAACTGGTCAACGGATTCGATCTCAGATCCAATTTCCGATTCACCGTGTCTTCGTCTCTCCTTTTATCCGATGTATACAGACTGCTTCCGAAGTCATCGCTGCTCTCTCCGCCGTCGATTTCGATCCTAACGCTACTTCGTCCAAAGACGTCACTTCAATCGATAAATATAAGCTTAAGGTTTCCATTGAATTTGGTTTGAGTGAGATGCTGAATTCAATTGCTATTAAGCCTGAGATTGCTCCCAAAGATGGGAAATTCGATTTCATGATTTCAGAACTTGAAGCGATTTTTCCTGATGGAATGGTTGATCATAGTGTAGATCCTGTTTATAAAGAGATGCCACAATGGGAAGAGACTGTGGAAGGCTGCACAGATAGATTTCTTAGTTTGATAAAGACTCTTGCTGATAAGTATCCTTCAGAGAACTTGCTCTTGGTCACTCACGGGGAAGGAGTAAGGACTACATTTGCAACCTTTAAAGGCGTACATGTGTACGACGTAGAGTATTGTGGTTGTGCTGAATTGAGAAGACAGGTGTCGAGTAAAGATGGGTCTACTAAAGCTGGAGACTTTGAGGTGATCACAAGTCTTAGTCAATGTGGAATCAAGTACCATTCCTTGAGCACCACAGACCAAACTTCTGCTTAA	0.85132	0.167445	0.0566955	0.0987348	0	0.0123865	0.00890819	0.0668298	-0.0225249	39.8	1.43136
AT5G49020.1	GCTCGCGAAGCTCTCTCATCAGAAATCAAAAACCCTAAAAAAAGTCCTTTCTGATTCATCTATACAGACACATACTGTATTCTCAAAACA	ATGGAGATTCCTTCTCTGAATAAGCAGCAAGAGTTCACTCTCGCCTCCGTCACTGATCTCACTTCTCCTTCCTCATCTCTTTCGTCCTCTCCTGTTGTAGCTACGTTTTCATGCGTTAATGAAGTCAAGGAACTCCGATTTCAGGAATCGAAATCGTCTGATGGTTTCAGTTTTGATCTTAGTTCGACTCAGTTGTTCAAGTTGGGGCCACTTCAGTTCACTTGTGTATCTGATGGTTCGATTTCTTCTGCAAAGGAGAAATCGTCATTTTCTCGAGGAGTTGTAATAAAATTTAGAGATGAGAAGGATAGCAAGGAGTTTTGTGATTCATTTGAGGAATGTAAAAAGGATGATGCTGTTAAACAAGGATCAGCCTTGCCGAACGGAACAGTTGTTTCAGCTAATAAAAGCAAGTTCGATGATAAGATTGAGGCTGCTTCAGCCAAAATGTATTTCCATTATTATGGACAACTTTTACATCAGCAAAATATGCTACAGGATTATGTGAGGACGGGTACATATCATGCTGCAGTCATGGAGAACCGTTCAGATTTTTCTGGCCGTGTTGTTGTCGATGTAGGCGCTGGTAGTGGAATTTTGTCAATGTTTGCTGCACTGGCTGGTGCCAAGCATGTGTATGCTGTGGAGGCGTCAGAAATGGCTGAATATGCCCGTAAACTGATTGCTGGAAACCCATTGCTTGCTGAGAGGATCACAGTCATCAAGGGAAAAATTGAGGATATTGAGTTGCCTGAGAAGGCCGATGTTTTGATCTCTGAACCAATGGGCACCCTATTGGTCAATGAGAGGATGCTGGAAACATATGTTATTGCTAGGGATCGTTTTCTGTCTCCAAACGGAAAAATGTTTCCGACGGTTGGAAGGATCCACATGGCACCTTTCGCCGATGAATTCTTATTTGTTGAAATGGCAAATAAGGCTTTGTTTTGGCAACAACAGAACTATTATGGAGTTGATTTGACACCTCTATATGTATCAGCCCACCAGGGTTATTTTTCCCAGCCCGTGGTTGATGCATTTGATCCGAGATTATTGGTGGCTCCCTCGATGTTTCATGTGATAGATTTCACTATGATGACGGAAGAACAATTTTATGAGATTGATATCCCGTTGAAGTTCACTGCGTCTGTGTGTACCAGAATTCATGGACTTGCGTGCTGGTTTGATGTTCTCTTTGACGGGAGCACGGTGCAAAGATGGTTTACAACTGCTCCCGGTGCACCAACAACCCATTGGTACCAAATAAGATGTGTTCTCTCGCAGCCTATTCACGTCATGGCAGGGCAAGAGATCACTGGTAGACTTCATTTGATTGCCCACAGTGCTCAGAGTTACACTATAAATCTAACACTCTCAGCTAAAATGTGGGGTCCCGGTGCCAATCAAGGTGGAATCCTCCAGACATCATCGTGCAAACTCGATCTGAAGGAACCCTATTATAGAATGTCTCAGCCACAGGTTTACCCTACACAGGAACCACCAGCTCAGTCGCAAGACATACATATACATAGTGATGACTTGGAAGAACTAGAGTTGCTACAACAAAACGCAAACGCTCAGCTCTAG	0.851851	0.0234826	0.0753943	0.159828	0	-0.0757126	-0.0563578	0.0112123	-0.0827029	82.1	1.95424
AT4G15790.1	ATGTTGTCATATTTTATTAATTTTTTGTTTTTTGAAATTTTGAGTGTGGCTCGCAACGACATCACTAATTTATTCTCATGTTTGTTTGTTTCTCACTTTACCAATCTCACTTACAGATCTTCCTTCTTCTTCCTCTTCCTCTTCTTCTTCCTTAAACCCTACAAGCTTCTACTCTATTGACAATTTGATTCCGAGTTTACATCGATA	ATGGCGGACCAAACCTCCGATTCAACATCTCCCGTGGCTCCTCTCTCCGTATCTTCTCCTACTGCTACTAAGAAAGATAATACCAATCCTGTTGATTCGAAGCTCACGGAATTGAATGAATCAAGGGCTGAGTTACTAAACAGGATCCAGAATCTGAAACAGGACTTGCAAAGTTGGAGAGGTAAATTGGACACTCAAGTTAAAGTCTACCGTGAGGAGCTCTCTGGGCTAAAGAAGACTCTGAATCTTGAAGTTGAGCAGCTTCGTGAGGAATTCAAAGATCTGAAAACTACCTTGAATCAACAGCAAGATGATGTTTCCGCTAGCCTGAAAAGCTTAGGCCTACAAGATTCAAAAGAGCAAATTGATAAGAGAAGTGAGGTGACAGAAGAGAAAGTGGAAGCTCTATCGACTGATGATAATGCCAAAGAAGCAGAACATTAG	0.852533	0.318374	0.054469	0.0956675	2	0.0977953	-0.140375	-0.146144	NA	68.6	2.31597
AT5G63120.2	AGGGTTACTAATTTGGGAATTTTACTGTCCAAAACGAATCAAAAAAAAAATCTAAGCTTTTTGTTCCTTTTGCGGCTTTTCGTCGTCTTCCTTGCACTATCTTCCTTCTGTAGCATCAATTCGTTTCCAAGGTTACGTAGTAGAATTTACGCGAGAGAGCGAGAGATCAAAAACCATAACCATCTTAAGTTACA	ATGAGCTCGTATGATCGTAGATTTGCTGATCCAAATTCGTATCGCCAACGCTCTGGCGCCCCAGTTGGTTCGTCTCAGCCGATGGATCCTTCCGCCGCACCATACAACCCACGGTACACTGGTGGTGGTGGAGGATATGGACCATCTCCGGTAATGGCCGGTGATAATTCCGGCTATAATCGGTACCCATCTTTCCAGCCACCTAGTGGCGGTTTCTCTGTTGGCCGCGGTGGTGGAAGAGGTGGATATGGTCAATACGGCGATAGAAACGGCGGAGGGAATTGGGGAGGAGGAGGAGGACGTGGCGGATCGAGTAAAAGAGAGCTAGATAGTGTTTCTCTTCCGAAGCAGAATTTTGGGAATCTTGTACATTTTGAGAAGAATTTCTATGTGGAGAGTCCCACTGTGCAAGCTATGACAGAGCAGGATGTTGCAATGTACAGAACCGAGAGGGATATATCCGTTGAAGGTCGTGATGTTCCTAAGCCGATGAAGATGTTCCAAGATGCTAACTTTCCAGATAACATTCTTGAAGCAATTGCTAAATTGGGATTTACTGAGCCAACACCTATACAAGCTCAGGGATGGCCGATGGCGTTGAAGGGTAGGGATTTGATTGGTATTGCTGAGACTGGCTCTGGTAAGACATTGGCTTACTTGTTACCAGCATTGGTTCACGTTAGTGCACAACCTCGATTAGGTCAGGATGATGGCCCCATTGTGTTAATATTAGCTCCCACAAGAGAACTAGCTGTTCAGATTCAAGAGGAATCAAGGAAATTCGGGTTGAGGTCTGGTGTTAGAAGTACTTGTATCTATGGTGGTGCTCCTAAAGGACCTCAGATTCGTGATCTTAGAAGAGGTGTTGAGATTGTAATTGCTACACCTGGTCGTTTGATTGATATGTTGGAATGTCAACACACTAATTTGAAGAGAGTGACTTACCTTGTACTGGATGAGGCTGACAGAATGTTAGACATGGGATTTGAACCCCAAATTAGAAAGATTGTATCTCAGATCCGACCTGATAGACAAACACTTCTTTGGAGTGCAACATGGCCACGAGAGGTTGAAACTCTTGCCAGGCAGTTTCTACGAGATCCATATAAGGCCATTATTGGATCAACAGATCTAAAAGCTAACCAGTCTATTAACCAAGTAATCGAGATTGTACCGACGCCAGAGAAATACAACAGGCTCCTTACACTACTTAAACAGTTAATGGATGGGAGTAAAATCCTAATTTTTGTGGAGACAAAGAGAGGGTGTGATCAAGTGACTAGACAATTGAGAATGGACGGATGGCCAGCTCTTGCCATACATGGTGACAAGACCCAATCGGAAAGAGACCGAGTCTTGGCAGAATTTAAGAGTGGACGAAGCCCGATAATGACTGCCACTGATGTAGCAGCAAGGGGACTTGATGTGAAGGACATTAAATGTGTGGTTAATTATGATTTCCCAAATACATTGGAGGATTACATCCATAGGATTGGTCGAACCGGGCGTGCAGGAGCTAAAGGAATGGCCTTTACATTCTTCACACATGACAATGCTAAGTTTGCGAGAGAGCTTGTCAAGATCCTTCAAGAAGCTGGTCAAGTTGTACCTCCTACTCTCTCCGCACTAGTCCGATCATCTGGTTCTGGTTATGGAGGTTCAGGTGGTGGAAGAAACTTCAGGCCAAGAGGAGGAGGACGTGGTGGTGGGTTTGGAGATAAACGGTCAAGATCGACTTCAAACTTTGTACCTCACGGTGGAAAGAGGACTTGGTAA	0.852699	-0.0148858	-0.0317452	0.0508646	0	-0.0910393	-0.0981848	-0.019632	-0.114835	83.2	2.2878
AT3G05040.1	GCTCTAAACCCCAAAACCCAAAGCCAAATCAGAGATTCTGCAAGACGAGTTGCAGAAGAAAGTGTGGGAATCTCTACTTTTGGTAATTATTCGTCGCAAGTA	ATGGAAGATAGCAACTCCACGGCAAGTAATGTGGCTCGAGCGATTCTCGCCGTCGTCGATTTCAGCTCCACGTCCGACACTCGCAAATCGGCGGTCCAATTCCTGGATTCTGTAAAATCTGGAGATGTCAGGGTTTTGGCAAAGACTTCTTTTCATCTTGTGAAAAAAGAGTGGTCTTCAGAAATTCGTCTCCATGCTTTTAAGATGCTACAGCATTTGGTTAGACTACGATGGGACGAATTAAGTCCTCCGGAGTGCAGGGGTCTTGTTAATCTTTCTATCGAACTAATGTCAGAGGTTGCTAATGCAAGCGAGAATTGGCCTCTTAAGAGTCAGTCTGCTGCCCTTGTAGCTGAGATTGTTAGAAGAGAAGGCCCTGATCGTTGGCAAGAGATATTTACTTTATTAACTTCATTGTCTGCTCAGGGCCCCTTACAAGCTGAATTGGTATTGATGACTCTTAGATGGCTTCCTGAAGATATTACAATTTACAATGACGACTTGGAAGGTGACAGGCGTAGGCTATTGTTGCGGGGACTTACTCAATCGTTGCCTGAGATTTTGCCTTTATTGTATAATCTTCTTGAGAGACACTTTGGAGCTGCAATGAGTGAAGCTGGTATGCAGCACTTTGACTTGGCAAAACAGCATGCAGATGTAGTTATAGCTTGCTTGAATGCCATCGTTGCATACACTGAGTGGGCTCCTGTTCCAGATCTTGCCAGATATGGAATTCTTAGTGGGTGCAGCTTCTTACTTTCTTCTTCTGACTTCCGTCTTCATGCTTGTGAGGTTTTCAAACTCGTCTGCTCAAGAAAAAGACCCAGTGATGCTTCTACTGCAGAGTTCGATTCTGCAATTAGCAATTTGTTTCAGATTCTGACGAATGCCTCCAGAGAATTCTTATGTAGATCCTCCTCAAGTTCTAGCGTTATAGATGACAATGATTATGATTTTGCTGTATGCATGTGTGAGAGTATGGCCTCTTTAGGCTCAACTAACTTGCAAAGCATCTCTTCTGATGGTGGTGTTATGGCTGTTTATCTTCAGCAGATGCTTGGCTTTTTCCAACACTTCAAGTTGGGCCTTCACTTCGAGGCACTTCTCTTTTGGCTGTCACTGATGCGGGATTTACTTCCAAAACCCAAGGCTGCGACTTATCCAAGTGGTGGGGGATCATCAACTGGCGGTGATGATAGTTCAAGCCAGGTTGATAGTGAAAAGAAAAAGACTTTAAGTCTTATTAATGATGACATCTCGAGCGCTATACTGGACGTATCTTTCCAGCGGATGCTCAAGAAAGAAAAAGTTCCTACTGGAATTGCTCTTTCGCTTGGGCCCCTAGAACTCTGGAGTGATGAATTTGAAGGGAAGGGAGACTTTGGCCCGTACCGATCAAAGCTTCTAGAATTGATCAAGCTTACTGCTTCTCACAAGCCTCTCATCTCCAGTACCAAAATATCTGAAAGGGTGATTACACTCATTAAGCACCTATTGGCTTCTCCAGCTCCTCTTCAGCATGTAGCAGTGATGGACAGCCAGCAATTAGCACTTGACTGTATTGTGGCAACGCTTTTTGATGGATCAAATGAGTTTGCTGGTGGAAGTTCTGAAGTTCATTATGCATTACGTGGAATATTTGAGGGATTGCTTCAGCAGCTTCTCTCTTTGAAATGGAATGAACCAGAACTTATGAAAGTGCATGTCCACTATCTGGATGCAATGGGTCCCTTTCTCAAGTATTTTCCAGATGCAGTTGGAAGTCTCATCAATAAATTATTTGAGCTTCTCACCTCTCTTCCACACGTTGTGAAGGATCCAGCTACTAGTACATCTAGAGCTGCAAGATTGCAGATTTGCACATCTTTCATAAGAATAGCCAAAGCTGCAGAAAAAAGTGTTCTGCCTCACATGAAGGGTATTGCTGATACAATGGGGTACTTGGCAAAAGAAGGAACTTTACTCCGTGGGGAGCATAACATTCTGGGTGAAGCATTTCTTGTTATGGCTTCCTCAGCAGGAGCTCAACAGCAGCAAGAAGTTCTGGCTTGGTTATTGGAACCATTGAGTCAACAGTGGATCCAACCAGAGTGGCAGAACAATTATCTATCAGACCCGATGGGTCTTGTTCGTTTATGCTCCAACACATCCTTCATGTGGTCCATATACCACACTGTTACATTCTTTGAGAAAGCACTCAAGCGAAGTGGATACAGAAAAAGCAATTTGAACACGACCTCTGCGACAACTCCAGCTTCACATCCTATGGCTCATCATCTTTCTTGGATGTTGCCACCCCTCTTAAAACTACTCCGTGTTCTTCATTCCCTTTGGTCTCCCTCTGTATTTCAAACATTACCCCCAGAAATGAGGGCGGCAATGACAATGACTGATGCTGAGCGATACAGTCTCCTTGGTGAAGCAAATCCTAAATTGTCAAAAGGCGTATCGGTTTATGCTGATGGGTCATTCGAAGGAACTAAGGAAGGACAAGCCGAGGCAAGTGAATCTGATATACGAAATTGGTTGAAAGGTATCCGAGATTGTGGATACAACGTGTTGGGCCTATCAACAACCATCGGAGAGACATTCTTTAAATGCTTAGATGCTAACTATGTTGCAATGGCACTCATGGAAAATTTGCAGTCGATGGAATTCAGGCACATTCGGCTGTTTATTCATACCTTTATAACTTATATAGTCAAATCTTGTCCGGCGGATATGTGGGAGTCATGGCTGGGAGTGCTTCTGCACCCATTGTTTATACACTGTCAGCAAGCTCTCAGCTCCGCCTGGCCAGGTCTTCTACAAGAGGGCAGAGCAAAGGTTCCGGACTTGTTTGGCATACAAAGTGGATCAGACATGAAACTTGAAGTGATGGAGGAAAAACTGTTAAGAGATCTAACTCGGGAGATTGCGACTCTCTTTTCAACAATGGCTTCTCCTGGACTAAACACAGGAGTTCCAGTTTTGGAACATTCAGGACATGTTGGTCGTGTGGACATGTCCACTCTCACGGATTTGCATGCGTTCAGATCCAACTCTATGGTGGGTTTCCTCTTGAATCACAAAAGCGTAGCTCTACCAGCACTGCAGATCTGTTTAGAAACTTTTACCTGGACAGATGGAGAAGCGACCACCAAAGTCTGTTACTTTTGTGGTGTTGTTGTTCTTCTAGCTAAACTAACAAATAACGTGGAGCTCCGAGAATTTGTTTCAAAAGATATGTTCTCGGCAGTCATTCGTGGCTTGGGCATGGAGTCCAATGCCATTAACAGCCCTGATTTAGTTAATATATGCCGTGAAATATTTATCTATCTCTCTGACAGAGACCCAGCTCCTCGCCAGGTTTTGCTTTCGCTCCCGTGTCTCACTCCCAACGACTTGCATGCTTTTGAAGAAGCTACAGCCAAAACTAGCAGCCCCAAAGAACAAAAGCAGCTTATGAGGAGCTTGTTGTTGCTAGGTACTGGGAACAACTTAAAAGCACTTGCTGCTCAAAAAAGTCAGAATGTTATCACCAATGTCACAGCAAGAACGCGGCTACCCGCAAGCGCTCCAGAAACAATTGGAGCGGGTGTTTTGTGGGATGAAGAGTTCGTACAATGA	0.852778	-0.0764272	-0.0111778	-0.0984935	0	-0.187625	-0.123101	-0.0851413	-0.103595	113.6	2.0086
AT2G38970.1	AGTCGCGAATCTCAATACTTCCTCAATCTCTTCTTCTTCTTCTTCACTCTCTCTCTCTCTCTCGTCACCACCACTAACACTTCCACTGATTCATCATTCTCCACTGAGAAACATTTCTCTCGTTAATTCAACACTTCAAGTCTCTCACTCTCCGTTTCTTCGAGTGTTCTTTGGTTCTCCTTTGCATTTTCTTGCGTCTTTGGACTCATTACTGTTTCTTACTCAATCCGAAGA	ATGGGAACTAGATGGAGGAGAATGAAACTAGCTTTGGGTCTAAATCTCTGCACGTACCTCCCAAGAACTCTAGAGGAATCACCCACTCCTTTGAATTCTACAGAGAGACTATCCGATGTTGCTCTGCTTTCTCCACTTAACTGGCCTATGACTCCGACACCTTCCTCTCACGGTCTGAAATTGTCCAGAAACAGCTCTAAATCTTCAAAGACATGTTCTATATGCTTAAATAAGATGAAAGAAGGAGGAGGACATGCTCTTTTCACAGCAGAGTGCTCGCATTCGTTTCATTTTCACTGCATTGCTTCGAATGTGAAACATGGAAACCAAGTTTGCCCGGTGTGCCGTGCAAAATGGAAGGAAATCCCAATGCAGCACCCAAGTTTTGATCTTCCTTATCTCTTTGCTCGGTCTTATAACAATGATGCAGCTATTAGCCTTGTCCACCGCTTACCTAGATCTCGTGGAGTTATGAATCAAGGACGAGGTCTGGCTCCTGAGCCGTCTATGTTTGATGATGATGAACGGTTAGAGCAGCAACTCGTGTTTTCTGGGAAGAGCTATAGTGATGCTTTGGAGAACAATCATCCTGTAAGAATGATGGACTTGAAGATATATCCTGAGGTTTCCGCTGTACCACGAGCTGACTCCCGTGAGAAGTTTGATGTATTGGTGCATCTTAGAGCTGCTGCCATGGTTACTGGAAATGCTAACTCTCTCAACAATCAGATATCTAGGTATCCTCGAGCTCCAGTTGATCTTGTCACGGTGCTTGACATCAGTGGGAGCATGGCTGGAACTAAACTGGCTCTACTCAAACGAGCAATGGGTTTTGTGATTCAGAACCTTGGTTCAAATGATAGGCTCTCGGTTATTGCTTTCTCTTCTACTGCTCGTCGTCTTTTCCCTTTGACTAAGATGTCTGATGCTGGTAGGCAGCGAGCCCTTCAAGCTGTAAACTCAGTGGTTGCAAATGGCGGGACCAATATCGCTGAAGGTCTTAGGAAAGGTGTCAAGGTGATGGAAGATCGAAGAGATAAGAATCCCGTTGCTAGCATTATCCTTTTGTCTGATGGACGAGACACCTATACCATGAACCAAGCTGATCCAAACTACAAGTTGTTACTTCCATTGTCTATGCACGGTTGTGAAAGCAAGCGGTTTCAGATCCCGGTTCATTCTTTTGGCTTTGGATCAGATCATGATGCTTCACTGATGCATTCTGTTTCTGAAACCTCTGGGGGGACTTTCTCTTTCATTGAGAGTGAATCTGTGATCCAAGATGCTCTTGCTCAGTGCATTGGTGGACTTTTAAGCGTTGCAGTGCAGGAGCTACGGTTAGAAATCGAGGGTATGTGCTCAGATGTTCATCTCAGCTCAATAAAAGCCGGAAGTTACCAGAGCCTTGTTAGTGGTGATGGTAGGTCTGGATGTGTTGATATTGGTGATCTTTACGCTGATGAAGAGCGGGATTTCTTGATATCTGTCAACATCCCTCCTCAAAAAGATGGAAACGAGACACCACTTCTCAAAATGAGATGTGTCTACAAAGATCTTTTGACAAAAGAAATTGTGACGCTTCAAAGTCATATGCTCAAGATTCAAAGACCAGAAACCGTTGGTCAAGAAGTTGTTGTTTCCATCGAAGTGGACAGGCAAAGAAACAGATTTCTAGCTGCGGAGGCAATGGTAAAGGCGAGAGCTTTAGCAGAAAGAGAAGATTTAGCCGCAGGTGTCACTGCCATCCAGAATTTCAGAGTGGCGTTGGCAGAGACAGTCTCAGCGAAATCGGGTGATGGGTTTTGTGTGGCTTTGGACAGAGAGCTAAAGGAAATGCAAGAAAGAATGGCGAGTAGGCATGTCTACGAGGTATCGGGAAGAGCTTACATTCTTTCTGGACTTAGTTCACACTCATGGCAAAGAGCAACATCAAGAGGAGAATCAGGAGATGGTTCAAGCTTTGTCCAAGCTTATTACCAAACTCCATCAATGGTTGAGATGTTACACAGATCTCAGGCTACATCGCATCATCATAGACTCATCCAGCCTTTGTTTGCATCTCAACCAAAGCCAAGGTGA	0.85313	0.055539	-0.0780954	-0.0230049	0	-0.112496	-0.0712002	-0.0851675	-0.0355591	49	2.36922
AT5G07670.1	ATTCCTAGAAATCTAAACAGTTTCCAAAACGAAAGCTAACAAAAAGAGACCGAATCTTTCGTCTTTAGAGAGAGACAACAAAAATATCATTTTTTATAAACAAAATCTAAAATCCCTAAAAACAAAATTTTTGCTCTGTGAATGTAAAAGTTCTCTAGTTCCTCAAAGCTTCAAACTTTCCATTTCTATTGCAGAAATCCGTTAAAGCTCTTTCTCGGGAAAATCAAAACCGAGAAAAAACCTTCAAGAAACGTTGACGGAGAATGTGAAGTATC	ATGTCTTATAATACGGGGAAGGAGAGTAGTCCAGTTTCGCCATTGAAGAAGCGACGAGCAAGCTGGTCGGAACTTTGGGTTAACCATCACCACTTATTGTCTTCTTCGCCCCTTGATTTAGCCGCAAAGTTTCAGTCTTTGACTCCTCCTATCTCCAAATCCAAAACCCTACTTCCTGATTTCACGCTTCTCTTACCTGACCTCATTCTCATCAGAGTCATTCAGAAAATCCCTAATTCTCAACGGAAAAATCTCTCCTTGGTATGCAAGAGATGGTTTAGACTCCATGGTCGTCTTGTACGGTCTTTTAAGGTTTCGGATTGGGAATTTCTATCGTCTGGTCGGCTGATTTCGAGGTTTCCCAATCTGGAGACTGTTGATTTGGTCAGTGGGTGTTTAATTTCGCCGCCAAATTTAGGTATTTTAGTTAACCACAGGATAGTTTCGTTTACTGTTGGTGTAGGGTCTTATCAGAGTTGGAGTTTCTTTGAGGAGAATTTGTTGTCTGTTGAATTAGTTGAGAGAGGGCTAAAAGCACTTGCTGGTGGTTGCTCTAATCTCCGGAAACTCGTAGTGACGAATACTAGTGAATTAGGGTTGTTGAATGTAGCTGAAGAGTGTTCCAGGTTGCAAGAACTCGAATTGCACAAGTGTTCTGATAGTGTTTTGCTTGGCATTGGTGCGTTTGAGAATCTGCAGATCTTGAGATTGGTTGGGAATGTCGATGGTTTGTATAACTCTTTGGTTTCGGATATCGGATTGATGATTTTGGCTCAAGGGTGTAAGAGACTGGTGAAGCTTGAGCTTGTTGGATGTGAGGGAGGATTTGACGGGATTAAAGAGATAGGTGAGTGTTGTCAAATGCTTGAGGAACTCACTGTTTGTGATAATAAGATGGAGTCGGGTTGGCTTGGAGGTCTTCGATATTGTGAGAATCTCAAGACTCTGAAACTCGTTTCTTGTAAAAAGATCGATAATGATCCAGATGAGTCCTTGAGTTGTTGTTGTCCTGCTCTCGAGCGATTGCAGTTGGAGAAGTGTCAGTTAAGAGATAAGAATACCGTAAAGGCTTTGTTTAAAATGTGTGAAGCAGCGAGAGAGATTGTTTTCCAAGATTGTTGGGGATTGGATAATGATATATTCAGCTTGGCAATGGCTTTCGGGAGAGTGAAGCTGTTGTATCTAGAAGGATGCTCATTGCTAACAACATCAGGTCTAGAATCCGTGATTCTACATTGGCACGAGCTCGAACATCTGAAAGTAGTTTCATGCAAGAACATAAAAGATTCAGAAGTCTCTCCTTCGCTGTCAGCTCTGTTCTCAGCATTAGTAGAATTGCAGTGGAGACCAGACACCAGATCCCATCTCTCTTCAAGCCTTACAGGGACCGGAATTGGGGAAAAAGGTGGGAAATTTTTCAAGAAAACATGA	0.853291	-0.421345	-0.114424	-0.0392689	2	-0.0616181	-0.298082	-0.200565	-0.217579	40.5	2.43933
